## Supplementary material for "Mouse Pachytene piRNAs Cleave Hundreds of Transcripts, But Alter the Steady-State Abundance of Only a Minority of Targets": Table S4 (part 24 of 50)

### Sheet: Table S4 (continued)
Table S4. Steady-state abundance of pachytene piRNAs in C57BL/6 primary spermatocytes.
10-qB4-6488	CUGCUGCUCGUCAGAUACAUUUCUCGUUUCU:30;CUGCUGCUCGUCAGAUACAUUUCUCGUUUCUG:30;CUGCUGCUCGUCAGAUACAUUUCUCGUUUCU:30;CUGCUGCUCGUCAGAUACAUUUCUCGUUUCU:30;CUGCUGCUCGUCAGAUACAUUUCUCGUUUCU:30;CUGCUGCUCGUCAGAUACAUUUCUCGUUUCUGAGC:30;CUGCUGCUCGUCAGAUACAUUUCUCGUUUCUG:30;CUGCUGCUCGUCAGAUACAUUUCUCGUUUCUG:30;CUGCUGCUCGUCAGAUACAUUUCUCGUUUCUGAG:30;CUGCUGCUCGUCAGAUACAUUUCUCGUUUCUG:30;CUGCUGCUCGUCAGAUACAUUUCUCGUUUCUGAGC:30;CUGCUGCUCGUCAGAUACAUUUCUCGUUUCU:30	.	.	chr10:62678844-62678845,+	54.5246	45.6125	53.8895	50.408	49.7335	64.4326	61.7553	57.7618	52.5776	10.2393	11.3364	11.5182	52.6541	59.2907	0	0	69.8704
13-qA5-967	UCAUAAGCAUGCUUGGCAAAGGAGGGCAGCA:30;UCAUAAGCAUGCUUGGCAAAGGAGGGCAGCA:30;UCAUAAGCAUGCUUGGCAAAGGAGGGCAGCA:25;UCAUAAGCAUGCUUGGCAAAGGAGGGCAGCA:30;UCAUAAGCAUGCUUGGCAAAGGAGGGCAGC:30;UCAUAAGCAUGCUUGGCAAAGGAGGGCAGCA:30;UCAUAAGCAUGCUUGGCAAAGGAGGGCAGC:30;UCAUAAGCAUGCUUGGCAAAGGAGGGCAGCA:30;UCAUAAGCAUGCUUGGCAAAGGAGGGCAGCA:30;UCAUAAGCAUGCUUGGCAAAGGAGGGCAGCA:30;UCAUAAGCAUGCUUGGCAAAGGAGGGCAGCA:30;UCAUAAGCAUGCUUGGCAAAGGAGGGCAGCA:30	ENSMUSG00000113211	LTR72_RN	chr13:52122685-52122686,+	35.8637	32.5804	32.0915	18.6998	42.8736	24.0652	27.0179	18.8062	54.3598	8.24354	9.44704	10.6322	38.2565	33.8438	47.8249	57.8705	46.1343
18-qE1-1295	UGACUACAUUCACUCUGGACUCUCUCUGAUGU:29;UGACUACAUUCACUCUGGACUCUCUCUGAU:29;UGACUACAUUCACUCUGGACUCUCUCUGAU:29;UGACUACAUUCACUCUGGACUCUCUCUGAU:29;UGACUACAUUCACUCUGGACUCUCUCUGAUGU:29;UGACUACAUUCACUCUGGACUCUCUCUGAUG:29;UGACUACAUUCACUCUGGACUCUCUCUGAU:29;UGACUACAUUCACUCUGGACUCUCUCUGAUG:29;UGACUACAUUCACUCUGGACUCUCUCUGAU:29;UGACUACAUUCACUCUGGACUCUCUCUGAUGU:29;UGACUACAUUCACUCUGGACUCUCUCUGAUG:29;UGACUACAUUCACUCUGGACUCUCUCUGAUGU:29	.	RMER10A	chr18:67066972-67066973,+	32.755	30.4083	41.174	31.7083	30.8691	35.7096	26.3746	27.5376	30.2989	7.80968	6.57794	6.49744	34.5543	47.7983	37.5532	43.8588	34.6597
18-qE1-36451	UGUACUGAAUUCUGAUAUGACUAAAGUCAUGCU:28;UGUACUGAAUUCUGAUAUGACUAAAGUCAUGC:28;UGUACUGAAUUCUGAUAUGACUAAAGUCAUGC:28;UGUACUGAAUUCUGAUAUGACUAAAGUCAUGCU:28;UGUACUGAAUUCUGAUAUGACUAAAGUCAUGC:28;UGUACUGAAUUCUGAUAUGACUAAAGUCAUGCU:28;UGUACUGAAUUCUGAUAUGACUAAAGUCAUGC:32;UGUACUGAAUUCUGAUAUGACUAAAGUCAUGC:28;UGUACUGAAUUCUGAUAUGACUAAAGUCAUGC:28;UGUACUGAAUUCUGAUAUGACUAAAGUCAUGC:28;UGUACUGAAUUCUGAUAUGACUAAAGUCAUGCUGA:28;UGUACUGAAUUCUGAUAUGACUAAAGUCAUGC:28	.	.	chr18:67059691-67059692,-	21.1907	19.5482	19.9815	17.0737	24.0093	18.6311	21.2284	14.7763	22.2786	4.07838	4.19868	5.3161	28.7953	20.4697	22.4762	24.8417	24.2315
6-qF3-28913	UCGUAUAAGAAGUACUCCUUGGUGGAGGACAGG:29;UCGUAUAAGAAGUACUCCUUGGUGGAGGACAGGU:30;UCGUAUAAGAAGUACUCCUUGGUGGAGGACAGGU:30;UCGUAUAAGAAGUACUCCUUGGUGGAGGACAG:30;UCGUAUAAGAAGUACUCCUUGGUGGAGGACAGGU:29;UCGUAUAAGAAGUACUCCUUGGUGGAGGACAGG:29;UCGUAUAAGAAGUACUCCUUGGUGGAGGACAGG:29;UCGUAUAAGAAGUACUCCUUGGUGGAGGACAGG:30;UCGUAUAAGAAGUACUCCUUGGUGGAGGACAGGUG:30;UCGUAUAAGAAGUACUCCUUGGUGGAGGACAGG:29;UCGUAUAAGAAGUACUCCUUGGUGGAGGACAGG:29;UCGUAUAAGAAGUACUCCUUGGUGGAGGACAGGU:29	.	.	chr6:127808306-127808307,+	39.2115	33.3043	36.9355	35.7735	37.7288	40.3675	43.1001	39.6273	32.9724	8.33032	7.90752	9.59848	41.5474	38.893	31.2881	40.7807	0
pi-Tmem194	UUCUGUUUUGACUUUUCCUUCUGGGUUGGGGCC:30;UUCUGUUUUGACUUUUCCUUCUGGGUUGGG:30;UUCUGUUUUGACUUUUCCUUCUGGGUUGGG:30;UUCUGUUUUGACUUUUCCUUCUGGGUUGGGG:30;UUCUGUUUUGACUUUUCCUUCUGGGUUGGGGC:30;UUCUGUUUUGACUUUUCCUUCUGGGUUGGGG:29;UUCUGUUUUGACUUUUCCUUCUGGGUUGGGGC:29;UUCUGUUUUGACUUUUCCUUCUGGGUUGGGG:30;UUCUGUUUUGACUUUUCCUUCUGGGUUGGGGCC:29;UUCUGUUUUGACUUUUCCUUCUGGGUUGGGGCC:30;UUCUGUUUUGACUUUUCCUUCUGGGUUGGGGC:30;UUCUGUUUUGACUUUUCCUUCUGGGUUGGGGC:30	ENSMUSG00000040195	.	chr10:127697331-127697332,+	28.2874	29.6843	23.6145	26.0171	40.3012	16.3022	15.4388	18.1345	33.8636	5.98742	7.41768	5.83294	39.9019	25.3045	27.2558	25.3918	24.6993
6-qF3-28913	UGGAAAAACAAACAAACAAACCCAAAGACGAAC:30;UGGAAAAACAAACAAACAAACCCAAAGACGAACC:30;UGGAAAAACAAACAAACAAACCCAAAGACGAA:30;UGGAAAAACAAACAAACAAACCCAAAGACGAACC:29;UGGAAAAACAAACAAACAAACCCAAAGACGAAC:30;UGGAAAAACAAACAAACAAACCCAAAGACGAAC:31;UGGAAAAACAAACAAACAAACCCAAAGACGAAC:31;UGGAAAAACAAACAAACAAACCCAAAGACGAAC:30;UGGAAAAACAAACAAACAAACCCAAAGACGAACC:31;UGGAAAAACAAACAAACAAACCCAAAGACGAACC:30;UGGAAAAACAAACAAACAAACCCAAAGACGAACC:30;UGGAAAAACAAACAAACAAACCCAAAGACGAA:30	.	.	chr6:127831478-127831479,+	27.4211	36.2003	29.064	30.0822	30.869	32.6046	24.4448	31.5675	16.9318	4.51226	4.7585	5.16842	25.093	26.4901	0	14.0419	0
5-qF-14224	GUCUUUUGAUCGCACAUAGUCUGAAGGAAA:29;GUCUUUUGAUCGCACAUAGUCUGAAGGAAAA:29;GUCUUUUGAUCGCACAUAGUCUGAAGGAAA:29;GUCUUUUGAUCGCACAUAGUCUGAAGGAAAA:29;GUCUUUUGAUCGCACAUAGUCUGAAGGAAA:29;GUCUUUUGAUCGCACAUAGUCUGAAGGAAA:29;GUCUUUUGAUCGCACAUAGUCUGAAGGAAAAC:29;GUCUUUUGAUCGCACAUAGUCUGAAGGAAA:29;GUCUUUUGAUCGCACAUAGUCUGAAGGAAAAC:27;GUCUUUUGAUCGCACAUAGUCUGAAGGAAAAC:29;GUCUUUUGAUCGCACAUAGUCUGAAGGAAAACGGAACGGUGCUUCCUG:29;GUCUUUUGAUCGCACAUAGUCUGAAGGAAAA:26	.	.	chr5:113340837-113340838,+	24.1112	26.7883	20.587	22.765	37.7288	16.3022	23.8015	28.2093	22.2787	5.20644	3.8488	4.43008	23.4475	23.8988	23.4872	23.014	23.7405
11-qE1-9443	UAAGGUUGUGAAGUCUCCAUUGGGAACCAUCU:31;UAAGGUUGUGAAGUCUCCAUUGGGAACCAUCUG:31;UAAGGUUGUGAAGUCUCCAUUGGGAACCAUCUG:31;UAAGGUUGUGAAGUCUCCAUUGGGAACCAUCUGU:31;UAAGGUUGUGAAGUCUCCAUUGGGAACCAUCU:31;UAAGGUUGUGAAGUCUCCAUUGGGAACCAUCUG:31;UAAGGUUGUGAAGUCUCCAUUGGGAACCAUCUGU:31;UAAGGUUGUGAAGUCUCCAUUGGGAACCAUCU:31;UAAGGUUGUGAAGUCUCCAUUGGGAACCAUCU:31;UAAGGUUGUGAAGUCUCCAUUGGGAACCAUCU:31;UAAGGUUGUGAAGUCUCCAUUGGGAACCAUCUGU:31;UAAGGUUGUGAAGUCUCCAUUGGGAACCAUCUGU:31	.	.	chr11:103435955-103435956,+	93.049	81.8129	86.5865	86.1816	82.3173	100.919	93.2762	111.494	90.8969	18.83	18.6142	20.7476	92.1448	90.1543	117.116	123.412	51.3716
17-qA3.3-27363	UCUCAGAGAGUGGCUGCCAUUCCCAGCUUC:29;UCUCAGAGAGUGGCUGCCAUUCCCAGCUUC:29;UCUCAGAGAGUGGCUGCCAUUCCCAGCUUC:29;UCUCAGAGAGUGGCUGCCAUUCCCAGCUUC:29;UCUCAGAGAGUGGCUGCCAUUCCCAGCUUC:29;UCUCAGAGAGUGGCUGCCAUUCCCAGCUUC:29;UCUCAGAGAGUGGCUGCCAUUCCCAGCUUC:29;UCUCAGAGAGUGGCUGCCAUUCCCAGCUUC:29;UCUCAGAGAGUGGCUGCCAUUCCCAGCUUCU:29;UCUCAGAGAGUGGCUGCCAUUCCCAGCUUC:29;UCUCAGAGAGUGGCUGCCAUUCCCAGCUUCU:29;UCUCAGAGAGUGGCUGCCAUUCCCAGCUUCU:29	.	.	chr17:27320661-27320662,-	30.4224	32.5803	32.0915	32.5214	26.5817	32.6045	36.0239	22.836	20.4963	6.59484	6.29802	5.9806	34.9656	36.4319	0	0	36.8487
11-qE1-3997	UGAGGUGUAGACUGUGUUGCAGAGUGUAGC:27;UGAGGUGUAGACUGUGUUGCAGAGUGUAGCAGAGAGGAGGAAGCAGAUC:27;UGAGGUGUAGACUGUGUUGCAGAGUGUAGCA:28;UGAGGUGUAGACUGUGUUGCAGAGUGUAGC:30;UGAGGUGUAGACUGUGUUGCAGAGUGUAGC:30;UGAGGUGUAGACUGUGUUGCAGAGUGUAGC:27;UGAGGUGUAGACUGUGUUGCAGAGUGUAGC:29;UGAGGUGUAGACUGUGUUGCAGAGUGUAGC:27;UGAGGUGUAGACUGUGUUGCAGAGUGUAGC:27;UGAGGUGUAGACUGUGUUGCAGAGUGUAGCA:27;UGAGGUGUAGACUGUGUUGCAGAGUGUAGC:27;UGAGGUGUAGACUGUGUUGCAGAGUGUAGC:25	.	.	chr11:107996300-107996301,+	36.4325	35.4764	52.073	29.2692	32.584	48.9068	35.3806	39.6273	38.3193	5.7271	7.90752	6.12828	26.7384	38.7108	20.3334	21.477	34.46
9-qC-10667	UUUGAGACUCAAUUGUGUCAAAUAGGCACAUGGUG:32;UUUGAGACUCAAUUGUGUCAAAUAGGCACAUGGUG:32;UUUGAGACUCAAUUGUGUCAAAUAGGCACAUGGUG:32;UUUGAGACUCAAUUGUGUCAAAUAGGCACAUGGUG:32;UUUGAGACUCAAUUGUGUCAAAUAGGCACAUGGUG:32;UUUGAGACUCAAUUGUGUCAAAUAGGCACAUGGUG:32;UUUGAGACUCAAUUGUGUCAAAUAGGCACAUGGU:32;UUUGAGACUCAAUUGUGUCAAAUAGGCACAUGGUG:32;UUUGAGACUCAAUUGUGUCAAAUAGGCACAUGGUG:32;UUUGAGACUCAAUUGUGUCAAAUAGGCACAUGGUG:32;UUUGAGACUCAAUUGUGUCAAAUAGGCACAUGGUG:32;UUUGAGACUCAAUUGUGUCAAAUAGGCACAUGGUG:32	.	RMER19B2	chr9:67747036-67747037,+	32.7929	37.6484	30.275	38.2125	39.4438	38.8148	28.3045	26.8659	29.4078	6.16096	5.66822	6.49744	32.9089	0	26.5336	0	35.1303
4-qC5-17839	UGCUAACUGUAUAAAGGUGUCUCAGCAAAGGA:31;UGCUAACUGUAUAAAGGUGUCUCAGCAAAGGA:30;UGCUAACUGUAUAAAGGUGUCUCAGCAAAGG:30;UGCUAACUGUAUAAAGGUGUCUCAGCAAAGG:31;UGCUAACUGUAUAAAGGUGUCUCAGCAAAGGA:31;UGCUAACUGUAUAAAGGUGUCUCAGCAAAGGA:31;UGCUAACUGUAUAAAGGUGUCUCAGCAAAGGAGCU:31;UGCUAACUGUAUAAAGGUGUCUCAGCAAAGGA:31;UGCUAACUGUAUAAAGGUGUCUCAGCAAAGGA:31;UGCUAACUGUAUAAAGGUGUCUCAGCAAAGGAGCU:31;UGCUAACUGUAUAAAGGUGUCUCAGCAAAGGA:31;UGCUAACUGUAUAAAGGUGUCUCAGCAAAGGA:31	.	MER68-int	chr4:94293387-94293388,-	70.8657	73.1248	67.2105	63.4166	85.7473	77.6297	69.4747	61.7917	83.7677	13.8839	13.9256	13.6594	60.8813	74.8071	97.2596	106.214	83.3046
2-qE1-35981	UUCAAGUGAAGAGCUCGCUAAAGGUCACUGA:30;UUCAAGUGAAGAGCUCGCUAAAGGUCACUGA:30;UUCAAGUGAAGAGCUCGCUAAAGGUCACUGA:30;UUCAAGUGAAGAGCUCGCUAAAGGUCACUGA:30;UUCAAGUGAAGAGCUCGCUAAAGGUCACUGAU:30;UUCAAGUGAAGAGCUCGCUAAAGGUCACUGA:30;UUCAAGUGAAGAGCUCGCUAAAGGUCACUGA:30;UUCAAGUGAAGAGCUCGCUAAAGGUCACUGA:30;UUCAAGUGAAGAGCUCGCUAAAGGUCACUGA:30;UUCAAGUGAAGAGCUCGCUAAAGGUCACUGAUGU:30;UUCAAGUGAAGAGCUCGCUAAAGGUCACUGA:30;UUCAAGUGAAGAGCUCGCUAAAGGUCACUGA:30	.	.	chr2:92589124-92589125,+	130.326	125.253	132.605	132.524	93.4646	151.378	146.669	132.315	158.624	25.9454	22.8828	23.5532	129.167	139.844	144.629	141.421	146.426
18-qE1-36451	UGAUGUGCUUUGCUGCAUGUCUUCUGGGAA:29;UGAUGUGCUUUGCUGCAUGUCUUCUGGGAA:29;UGAUGUGCUUUGCUGCAUGUCUUCUGGGAA:29;UGAUGUGCUUUGCUGCAUGUCUUCUGGGAA:29;UGAUGUGCUUUGCUGCAUGUCUUCUGGGAA:29;UGAUGUGCUUUGCUGCAUGUCUUCUGGGAA:29;UGAUGUGCUUUGCUGCAUGUCUUCUGGGAA:29;UGAUGUGCUUUGCUGCAUGUCUUCUGGGAA:29;UGAUGUGCUUUGCUGCAUGUCUUCUGGGAA:26;UGAUGUGCUUUGCUGCAUGUCUUCUGGGAAGG:29;UGAUGUGCUUUGCUGCAUGUCUUCUGGGAA:29;UGAUGUGCUUUGCUGCAUGUCUUCUGGGAAGG:29	.	.	chr18:67053175-67053176,-	30.4761	24.6163	26.642	32.5213	36.014	30.2756	27.6612	29.5526	32.9724	6.0742	6.85786	5.90676	31.2634	35.1122	45.5079	52.6011	33.5703
19-qC2-1361	UUUUCAAAGGAAAAAGUGAUUAAAAGAAAAGAA:31;UUUUCAAAGGAAAAAGUGAUUAAAAGAAAAGAA:31;UUUUCAAAGGAAAAAGUGAUUAAAAGAAAAGAA:31;UUUUCAAAGGAAAAAGUGAUUAAAAGAAAAGAA:31;UUUUCAAAGGAAAAAGUGAUUAAAAGAAAAGAA:31;UUUUCAAAGGAAAAAGUGAUUAAAAGAAAAGAA:31;UUUUCAAAGGAAAAAGUGAUUAAAAGAAAAGAA:31;UUUUCAAAGGAAAAAGUGAUUAAAAGAAAAGA:31;UUUUCAAAGGAAAAAGUGAUUAAAAGAAAAGAA:31;UUUUCAAAGGAAAAAGUGAUUAAAAGAAAAGAA:31;UUUUCAAAGGAAAAAGUGAUUAAAAGAAAAGAA:31;UUUUCAAAGGAAAAAGUGAUUAAAAGAAAAGAA:31	.	AT_rich	chr19:37259084-37259085,-	58.9205	63.7126	67.8161	65.8557	69.4553	61.3274	52.7493	54.4036	61.489	10.4129	12.9459	9.96768	43.6042	61.3843	49.1683	42.5071	37.3556
5-qG3-23659	UAGGCAGUGUGAAGAAAGGAACCGUUCCGGCUC:29;UAGGCAGUGUGAAGAAAGGAACCGUUCCGGCUC:29;UAGGCAGUGUGAAGAAAGGAACCGUUCCGGCUC:29;UAGGCAGUGUGAAGAAAGGAACCGUUCCGGCUC:29;UAGGCAGUGUGAAGAAAGGAACCGUUCCGGCUC:29;UAGGCAGUGUGAAGAAAGGAACCGUUCCGGCUC:29;UAGGCAGUGUGAAGAAAGGAACCGUUCCGGCUC:29;UAGGCAGUGUGAAGAAAGGAACCGUUCCGGCUC:29;UAGGCAGUGUGAAGAAAGGAACCGUUCCGGCUC:30;UAGGCAGUGUGAAGAAAGGAACCGUUCCGGCUC:29;UAGGCAGUGUGAAGAAAGGAACCGUUCCGGCUC:29;UAGGCAGUGUGAAGAAAGGAACCGUUCCGGCUC:29	.	.	chr5:149824790-149824791,-	690.712	610.339	737.5	749.616	686.836	711.088	750.068	738.142	662.121	121.397	134.288	135.487	686.971	748.786	808.851	976.871	705.937
2-qF1-2536	UAUAACAAAUACCUCAUGGGAGAUGCCUGCA:30;UAUAACAAAUACCUCAUGGGAGAUGCCUGCA:30;UAUAACAAAUACCUCAUGGGAGAUGCCUGCA:30;UAUAACAAAUACCUCAUGGGAGAUGCCUGCA:30;UAUAACAAAUACCUCAUGGGAGAUGCCUGCA:30;UAUAACAAAUACCUCAUGGGAGAUGCCUGC:30;UAUAACAAAUACCUCAUGGGAGAUGCCUGCA:30;UAUAACAAAUACCUCAUGGGAGAUGCCUGCA:30;UAUAACAAAUACCUCAUGGGAGAUGCCUGCA:30;UAUAACAAAUACCUCAUGGGAGAUGCCUGCA:30;UAUAACAAAUACCUCAUGGGAGAUGCCUGCA:30;UAUAACAAAUACCUCAUGGGAGAUGCCUGCA:30	ENSMUSG00000087162	.	chr2:127693628-127693629,+	33.4596	28.2363	21.1925	34.1474	42.8736	31.8282	27.6612	21.4927	33.8636	8.24354	7.41766	7.82646	42.7814	42.913	42.1607	51.2273	47.085
6-qF3-8009	UGAAGUGUAAACUCCUCCAUGGGGAUGUCCAAG:29;UGAAGUGUAAACUCCUCCAUGGGGAUGUCCAAG:29;UGAAGUGUAAACUCCUCCAUGGGGAUGUCCAAG:29;UGAAGUGUAAACUCCUCCAUGGGGAUGUCCAAGG:29;UGAAGUGUAAACUCCUCCAUGGGGAUGUCCAAG:29;UGAAGUGUAAACUCCUCCAUGGGGAUGUCCAAG:29;UGAAGUGUAAACUCCUCCAUGGGGAUGUCCAA:29;UGAAGUGUAAACUCCUCCAUGGGGAUGUCCAAG:29;UGAAGUGUAAACUCCUCCAUGGGGAUGUCCAAG:29;UGAAGUGUAAACUCCUCCAUGGGGAUGUCCAAG:29;UGAAGUGUAAACUCCUCCAUGGGGAUGUCCAAG:29;UGAAGUGUAAACUCCUCCAUGGGGAUGUCCAAG:29	.	.	chr6:127789560-127789561,-	188.49	163.626	197.393	205.697	198.934	215.034	189.769	225.002	174.664	36.1848	32.8198	34.6284	173.594	187.273	152.762	171.773	0
10-qC1-12816	UCUUGCGCUUUGCAUCGAUCUUCGACUCUGC:29;UCUUGCGCUUUGCAUCGAUCUUCGACUCUGC:30;UCUUGCGCUUUGCAUCGAUCUUCGACUCUGC:30;UCUUGCGCUUUGCAUCGAUCUUCGACUCUGC:31;UCUUGCGCUUUGCAUCGAUCUUCGACUCUGC:29;UCUUGCGCUUUGCAUCGAUCUUCGACUCUGCGU:29;UCUUGCGCUUUGCAUCGAUCUUCGACUCUGCGU:31;UCUUGCGCUUUGCAUCGAUCUUCGACUCUGC:29;UCUUGCGCUUUGCAUCGAUCUUCGACUCUGCG:29;UCUUGCGCUUUGCAUCGAUCUUCGACUCUGC:31;UCUUGCGCUUUGCAUCGAUCUUCGACUCUGC:30;UCUUGCGCUUUGCAUCGAUCUUCGACUCUGCGUCC:31	.	RLTR41B	chr10:75853070-75853071,+	23.3791	18.8242	25.431	22.7649	24.0093	25.6178	21.8717	25.5227	17.8229	4.85936	4.26866	4.35624	31.2634	27.9415	0	0	29.4597
7-qD2-11976	UAGACUACCAUGACUGUCUGCUUAGAACGGCUGU:31;UAGACUACCAUGACUGUCUGCUUAGAACGGCUGU:31;UAGACUACCAUGACUGUCUGCUUAGAACGGCUGU:31;UAGACUACCAUGACUGUCUGCUUAGAACGGCUGU:31;UAGACUACCAUGACUGUCUGCUUAGAACGGCUGU:31;UAGACUACCAUGACUGUCUGCUUAGAACGGCUGU:31;UAGACUACCAUGACUGUCUGCUUAGAACGGCUGU:31;UAGACUACCAUGACUGUCUGCUUAGAACGGCUGU:31;UAGACUACCAUGACUGUCUGCUUAGAACGGCUGU:31;UAGACUACCAUGACUGUCUGCUUAGAACGGCUGU:31;UAGACUACCAUGACUGUCUGCUUAGAACGGCUGU:31;UAGACUACCAUGACUGUCUGCUUAGAACGGCUGU:31	ENSMUSG00000108448	.	chr7:73817681-73817682,+	156.582	168.694	144.715	150.411	165.492	155.259	154.388	144.405	146.148	33.1478	29.5308	31.675	177.708	159.073	169.423	161.219	110.859
6-qF3-28913	UCUUAAUGCUGCUAGUAUAUGUUUAUGUUU:30;UCUUAAUGCUGCUAGUAUAUGUUUAUGUUU:30;UCUUAAUGCUGCUAGUAUAUGUUUAUGUUUGG:29;UCUUAAUGCUGCUAGUAUAUGUUUAUGUUUG:30;UCUUAAUGCUGCUAGUAUAUGUUUAUGUUUGG:30;UCUUAAUGCUGCUAGUAUAUGUUUAUGUUU:30;UCUUAAUGCUGCUAGUAUAUGUUUAUGUUUGGGGA:30;UCUUAAUGCUGCUAGUAUAUGUUUAUGUUU:30;UCUUAAUGCUGCUAGUAUAUGUUUAUGUUUG:30;UCUUAAUGCUGCUAGUAUAUGUUUAUGUUUGG:30;UCUUAAUGCUGCUAGUAUAUGUUUAUGUUUGG:30;UCUUAAUGCUGCUAGUAUAUGUUUAUGUUUGG:30	.	Lx8	chr6:127836150-127836151,+	24.4666	29.6843	30.275	26.8301	13.7196	25.6178	34.7373	42.3138	24.0609	2.16936	3.70884	3.69172	18.5112	23.4094	24.6154	24.6502	0
12-qE-23911	UGGUGAGGCAACUGAAUAUUGUGGUGACAA:28;UGGUGAGGCAACUGAAUAUUGUGGUGACAA:28;UGGUGAGGCAACUGAAUAUUGUGGUGACAA:28;UGGUGAGGCAACUGAAUAUUGUGGUGACAA:28;UGGUGAGGCAACUGAAUAUUGUGGUGACAA:28;UGGUGAGGCAACUGAAUAUUGUGGUGACAA:28;UGGUGAGGCAACUGAAUAUUGUGGUGACAAGA:29;UGGUGAGGCAACUGAAUAUUGUGGUGACAAG:28;UGGUGAGGCAACUGAAUAUUGUGGUGACAAG:28;UGGUGAGGCAACUGAAUAUUGUGGUGACAAG:28;UGGUGAGGCAACUGAAUAUUGUGGUGACAAG:28;UGGUGAGGCAACUGAAUAUUGUGGUGACAA:28	.	ORR1F	chr12:98407323-98407324,-	58.7813	51.4045	57.5225	39.8386	64.3105	52.0119	56.609	62.4633	62.3802	11.1071	13.9256	12.9949	68.6972	73.8928	0	0	74.7167
10-qB4-6488	UCAAAGACUCCGGAAGGAUCUGAAGAGCCUGC:30;UCAAAGACUCCGGAAGGAUCUGAAGAGCCUGC:29;UCAAAGACUCCGGAAGGAUCUGAAGAGCCUGCGC:30;UCAAAGACUCCGGAAGGAUCUGAAGAGCCUG:29;UCAAAGACUCCGGAAGGAUCUGAAGAGCCUGC:29;UCAAAGACUCCGGAAGGAUCUGAAGAGCCUGC:29;UCAAAGACUCCGGAAGGAUCUGAAGAGCCUGC:29;UCAAAGACUCCGGAAGGAUCUGAAGAGCCUGC:29;UCAAAGACUCCGGAAGGAUCUGAAGAGCCUGCGC:29;UCAAAGACUCCGGAAGGAUCUGAAGAGCCUGC:29;UCAAAGACUCCGGAAGGAUCUGAAGAGCCUGC:29;UCAAAGACUCCGGAAGGAUCUGAAGAGCCUGC:29	.	.	chr10:62665160-62665161,+	312.158	208.514	245.833	282.122	329.27	300.427	254.74	271.346	306.555	81.047	80.6148	70.5858	385.857	304.25	510.553	485.559	379.979
12-qE-7089	UUUUGAUGGGUGAAGCUAAAACCUCUUAGGUGG:30;UUUUGAUGGGUGAAGCUAAAACCUCUUAGGUGGCC:30;UUUUGAUGGGUGAAGCUAAAACCUCUUAGGUGG:30;UUUUGAUGGGUGAAGCUAAAACCUCUUAGGUG:30;UUUUGAUGGGUGAAGCUAAAACCUCUUAGGUGG:30;UUUUGAUGGGUGAAGCUAAAACCUCUUAGGUGG:30;UUUUGAUGGGUGAAGCUAAAACCUCUUAGGUGGC:30;UUUUGAUGGGUGAAGCUAAAACCUCUUAGGUGG:30;UUUUGAUGGGUGAAGCUAAAACCUCUUAGGUGGCC:30;UUUUGAUGGGUGAAGCUAAAACCUCUUAGGUGG:30;UUUUGAUGGGUGAAGCUAAAACCUCUUAGGUG:30;UUUUGAUGGGUGAAGCUAAAACCUCUUAGGUG:30	.	.	chr12:98447546-98447547,+	41.8942	39.8204	36.9355	39.8386	54.0208	44.2489	38.597	44.3288	47.2307	7.11546	8.53734	7.82646	40.3133	45.8985	38.9687	43.1241	35.9436
5-qG3-23659	UAUUUCCAUUUUAACAUUAACAUUAGACAAAUC:30;UAUUUCCAUUUUAACAUUAACAUUAGACAAAUC:30;UAUUUCCAUUUUAACAUUAACAUUAGACAAAUC:30;UAUUUCCAUUUUAACAUUAACAUUAGACAAAUC:33;UAUUUCCAUUUUAACAUUAACAUUAGACAAAUC:33;UAUUUCCAUUUUAACAUUAACAUUAGACAAAUC:30;UAUUUCCAUUUUAACAUUAACAUUAGACAAAUC:33;UAUUUCCAUUUUAACAUUAACAUUAGACAAAUC:30;UAUUUCCAUUUUAACAUUAACAUUAGACAAAUC:33;UAUUUCCAUUUUAACAUUAACAUUAGACAAAUC:30;UAUUUCCAUUUUAACAUUAACAUUAGACAAAUC:33;UAUUUCCAUUUUAACAUUAACAUUAGACAAAUC:33	.	.	chr5:149806344-149806345,-	27.7684	40.5444	33.908	34.1474	21.4368	43.4726	33.4507	35.5974	14.2583	4.16516	4.61854	3.6179	14.3976	0	32.1728	20.1246	15.5883
9-qA5.3-24188	AAACAAACAUGGAAGAAGUAGUUAGUCCUC:27;AAACAAACAUGGAAGAAGUAGUUAGUCCUCA:27;AAACAAACAUGGAAGAAGUAGUUAGUCCUC:30;AAACAAACAUGGAAGAAGUAGUUAGUCCUCA:30;AAACAAACAUGGAAGAAGUAGUUAGUCCUCA:27;AAACAAACAUGGAAGAAGUAGUUAGUCCUCA:27;AAACAAACAUGGAAGAAGUAGUUAGUCCUCA:30;AAACAAACAUGGAAGAAGUAGUUAGUCCUCAUA:27;AAACAAACAUGGAAGAAGUAGUUAGUCCUC:27;AAACAAACAUGGAAGAAGUAGUUAGUCCUC:30;AAACAAACAUGGAAGAAGUAGUUAGUCCUCAUAAAGGACUAGGAGGUCU:27;AAACAAACAUGGAAGAAGUAGUUAGUCCUC:27	.	.	chr9:54223590-54223591,-	14.5021	15.2042	13.9265	14.6346	13.7196	14.7496	14.7955	18.8062	13.3672	3.21064	2.2393	2.1412	16.8658	15.4442	0	0	0
9-qC-10667	UGUGAAGCUCAGAGACAAUGUCGUAAGGCUUUU:28;UGUGAAGCUCAGAGACAAUGUCGUAAGGCUUU:28;UGUGAAGCUCAGAGACAAUGUCGUAAGGCUUUU:27;UGUGAAGCUCAGAGACAAUGUCGUAAGGCUUU:32;UGUGAAGCUCAGAGACAAUGUCGUAAGGCUUUU:30;UGUGAAGCUCAGAGACAAUGUCGUAAGGCUUUU:29;UGUGAAGCUCAGAGACAAUGUCGUAAGGCUUUU:30;UGUGAAGCUCAGAGACAAUGUCGUAAGGCUUU:29;UGUGAAGCUCAGAGACAAUGUCGUAAGGCUUUU:30;UGUGAAGCUCAGAGACAAUGUCGUAAGGCUUUU:30;UGUGAAGCUCAGAGACAAUGUCGUAAGGCUUUU:29;UGUGAAGCUCAGAGACAAUGUCGUAAGGCUUU:30	.	.	chr9:67734406-67734407,+	20.9666	28.9603	23.6145	21.1389	18.0069	26.3941	21.8716	20.8211	14.2583	4.85934	3.8488	2.73188	19.3339	0	59.0709	0	26.0208
pi-1700006A11Rik	UCUAAUCUGUAUGGAAAAUGGCUUGCUGUC:30;UCUAAUCUGUAUGGAAAAUGGCUUGCUGUC:30;UCUAAUCUGUAUGGAAAAUGGCUUGCUGUC:30;UCUAAUCUGUAUGGAAAAUGGCUUGCUGUC:30;UCUAAUCUGUAUGGAAAAUGGCUUGCUGUC:30;UCUAAUCUGUAUGGAAAAUGGCUUGCUGUC:30;UCUAAUCUGUAUGGAAAAUGGCUUGCUGUC:30;UCUAAUCUGUAUGGAAAAUGGCUUGCUGUC:30;UCUAAUCUGUAUGGAAAAUGGCUUGCUGUC:30;UCUAAUCUGUAUGGAAAAUGGCUUGCUGUCC:30;UCUAAUCUGUAUGGAAAAUGGCUUGCUGUC:30;UCUAAUCUGUAUGGAAAAUGGCUUGCUGUC:30	ENSMUSG00000027973	.	chr3:124407664-124407665,-	28.787	26.7883	23.009	30.8952	35.1564	33.3808	27.6612	30.2242	35.6459	5.55356	5.87816	3.8394	26.3271	33.0019	29.416	32.615	28.548
2-qE1-35981	UGCUAGAUAAGGCAUGUCUGCCUAACAUUGGGCCU:30;UGCUAGAUAAGGCAUGUCUGCCUAACAUUGGGCCU:30;UGCUAGAUAAGGCAUGUCUGCCUAACAUUGGGCCU:31;UGCUAGAUAAGGCAUGUCUGCCUAACAUUGGGCCU:30;UGCUAGAUAAGGCAUGUCUGCCUAACAUUGGGCCU:31;UGCUAGAUAAGGCAUGUCUGCCUAACAUUGGGCCU:30;UGCUAGAUAAGGCAUGUCUGCCUAACAUUGGGCCU:31;UGCUAGAUAAGGCAUGUCUGCCUAACAUUGGGCCU:31;UGCUAGAUAAGGCAUGUCUGCCUAACAUUGGGCCU:31;UGCUAGAUAAGGCAUGUCUGCCUAACAUUGGGCCU:30;UGCUAGAUAAGGCAUGUCUGCCUAACAUUGGGCCU:31;UGCUAGAUAAGGCAUGUCUGCCUAACAUUGGGCCU:30	.	.	chr2:92576907-92576908,+	71.1379	68.7808	77.504	77.2381	67.7404	76.8534	70.1179	80.5979	73.9651	11.8013	13.7857	13.5856	64.995	71.0115	64.3879	60.927	68.2035
14-qA3-19970	UGGGAGCUCUCCAAAUCUUGUACCCCCUUGU:29;UGGGAGCUCUCCAAAUCUUGUACCCCCUUGU:30;UGGGAGCUCUCCAAAUCUUGUACCCCCUUGU:30;UGGGAGCUCUCCAAAUCUUGUACCCCCUUGUAU:30;UGGGAGCUCUCCAAAUCUUGUACCCCCUUGU:30;UGGGAGCUCUCCAAAUCUUGUACCCCCUUGU:30;UGGGAGCUCUCCAAAUCUUGUACCCCCUUGU:30;UGGGAGCUCUCCAAAUCUUGUACCCCCUUGU:30;UGGGAGCUCUCCAAAUCUUGUACCCCCUUGU:30;UGGGAGCUCUCCAAAUCUUGUACCCCCUUGU:30;UGGGAGCUCUCCAAAUCUUGUACCCCCUUGU:30;UGGGAGCUCUCCAAAUCUUGUACCCCCUUGU:30	.	.	chr14:24094273-24094274,+	18.0739	17.3762	18.7705	18.6998	15.4345	24.0652	18.6552	12.7613	16.0406	2.42968	4.7585	4.20858	18.0999	23.9724	23.9531	24.7281	16.9145
5-qF-14508	UGGAGAACCUGAAAGCAAGGGUCGCGAAAGG:25;UGGAGAACCUGAAAGCAAGGGUCGCGAAAGG:25;UGGAGAACCUGAAAGCAAGGGUCGCGAAAGG:25;UGGAGAACCUGAAAGCAAGGGUCGCGAAAGG:25;UGGAGAACCUGAAAGCAAGGGUCGCGAAAG:25;UGGAGAACCUGAAAGCAAGGGUCGCGAAAG:25;UGGAGAACCUGAAAGCAAGGGUCGCGAAAGG:25;UGGAGAACCUGAAAGCAAGGGUCGCGAAAGG:25;UGGAGAACCUGAAAGCAAGGGUCGCGAAAGG:25;UGGAGAACCUGAAAGCAAGGGUCGCGAAAG:25;UGGAGAACCUGAAAGCAAGGGUCGCGAAAG:25;UGGAGAACCUGAAAGCAAGGGUCGCGAAAG:25	.	.	chr5:113335901-113335902,-	29.5375	26.0643	30.275	30.0822	36.8714	31.8282	23.8015	32.2392	24.9521	6.76838	6.368	5.7591	23.8589	31.1459	53.3643	63.5937	36.8808
.	UGCUGUACUCAUUUGAAGUGAUUGUAAACAGA:29;UGCUGUACUCAUUUGAAGUGAUUGUAAACAGA:29;UGCUGUACUCAUUUGAAGUGAUUGUAAACAG:29;UGCUGUACUCAUUUGAAGUGAUUGUAAACA:29;UGCUGUACUCAUUUGAAGUGAUUGUAAACA:29;UGCUGUACUCAUUUGAAGUGAUUGUAAACAGAU:30;UGCUGUACUCAUUUGAAGUGAUUGUAAACAG:30;UGCUGUACUCAUUUGAAGUGAUUGUAAACAGA:29;UGCUGUACUCAUUUGAAGUGAUUGUAAACAG:29;UGCUGUACUCAUUUGAAGUGAUUGUAAACA:29;UGCUGUACUCAUUUGAAGUGAUUGUAAACAG:29;UGCUGUACUCAUUUGAAGUGAUUGUAAACAGA:29	ENSMUSG00000036698	.	chr15:73102541-73102542,-	23.9835	24.6162	18.165	23.578	21.4368	24.8415	20.5851	20.1495	33.8635	5.29322	4.54858	4.43008	29.2066	26.4532	24.2497	25.6921	25.1969
10-qC1-1527	UGGUGAAUUAGACUUUUAAGUAUCGCAGAGA:29;UGGUGAAUUAGACUUUUAAGUAUCGCAGAGA:29;UGGUGAAUUAGACUUUUAAGUAUCGCAGAGAG:29;UGGUGAAUUAGACUUUUAAGUAUCGCAGAGAG:29;UGGUGAAUUAGACUUUUAAGUAUCGCAGAG:29;UGGUGAAUUAGACUUUUAAGUAUCGCAGAG:29;UGGUGAAUUAGACUUUUAAGUAUCGCAGAGA:29;UGGUGAAUUAGACUUUUAAGUAUCGCAGAG:29;UGGUGAAUUAGACUUUUAAGUAUCGCAGAGA:29;UGGUGAAUUAGACUUUUAAGUAUCGCAGAGA:29;UGGUGAAUUAGACUUUUAAGUAUCGCAGAGA:29;UGGUGAAUUAGACUUUUAAGUAUCGCAGAGA:29	.	.	chr10:86573522-86573523,-	23.1184	28.2363	24.22	22.7649	24.0092	28.7229	18.0119	22.8361	25.8432	3.73128	4.4786	4.72542	18.0998	24.6804	23.9869	18.2661	56.2161
17-qA3.3-26735	UAUGUCAAGUCCAAAAUGGAGGCACAGUCA:29;UAUGUCAAGUCCAAAAUGGAGGCACAGUCAAG:29;UAUGUCAAGUCCAAAAUGGAGGCACAGUCAAG:29;UAUGUCAAGUCCAAAAUGGAGGCACAGUCA:29;UAUGUCAAGUCCAAAAUGGAGGCACAGUCAAGU:29;UAUGUCAAGUCCAAAAUGGAGGCACAGUCAAGUGG:29;UAUGUCAAGUCCAAAAUGGAGGCACAGUCAAGU:29;UAUGUCAAGUCCAAAAUGGAGGCACAGUCAAG:29;UAUGUCAAGUCCAAAAUGGAGGCACAGUCAAGU:29;UAUGUCAAGUCCAAAAUGGAGGCACAGUCAA:29;UAUGUCAAGUCCAAAAUGGAGGCACAGUCAAGU:29;UAUGUCAAGUCCAAAAUGGAGGCACAGUCAAGU:29	.	.	chr17:27340309-27340310,+	41.4058	42.7164	38.752	30.8953	40.3012	32.6044	39.2403	39.6273	34.7547	10.8468	8.53732	9.5985	53.0655	44.1268	0	0	45.8463
17-qA3.3-26735	AGAUCUAGUUUGUCCUGAAUAUUGUAUGUG:28;AGAUCUAGUUUGUCCUGAAUAUUGUAUGUGGGC:28;AGAUCUAGUUUGUCCUGAAUAUUGUAUGUG:28;AGAUCUAGUUUGUCCUGAAUAUUGUAUGUGG:28;AGAUCUAGUUUGUCCUGAAUAUUGUAUGUG:28;AGAUCUAGUUUGUCCUGAAUAUUGUAUGUG:28;AGAUCUAGUUUGUCCUGAAUAUUGUAUGUG:28;AGAUCUAGUUUGUCCUGAAUAUUGUAUGUG:28;AGAUCUAGUUUGUCCUGAAUAUUGUAUGUG:28;AGAUCUAGUUUGUCCUGAAUAUUGUAUGUG:28;AGAUCUAGUUUGUCCUGAAUAUUGUAUGUGG:28;AGAUCUAGUUUGUCCUGAAUAUUGUAUGUGGGC:28	.	.	chr17:27346802-27346803,+	31.0129	22.4442	41.174	28.4562	29.1541	31.0518	29.5911	41.6422	35.6459	4.94612	5.7382	5.16842	33.7315	34.4803	0	0	38.0754
9-qC-31469	UAAGGCCUAGAUUCUCAGCUUACUAAAGUGUG:31;UAAGGCCUAGAUUCUCAGCUUACUAAAGUGUGU:31;UAAGGCCUAGAUUCUCAGCUUACUAAAGUGUGU:31;UAAGGCCUAGAUUCUCAGCUUACUAAAGUGUGU:31;UAAGGCCUAGAUUCUCAGCUUACUAAAGUGUGU:31;UAAGGCCUAGAUUCUCAGCUUACUAAAGUGUGU:31;UAAGGCCUAGAUUCUCAGCUUACUAAAGUGUGU:31;UAAGGCCUAGAUUCUCAGCUUACUAAAGUGUGU:31;UAAGGCCUAGAUUCUCAGCUUACUAAAGUGUGU:31;UAAGGCCUAGAUUCUCAGCUUACUAAAGUGUGU:31;UAAGGCCUAGAUUCUCAGCUUACUAAAGUGUGUGA:31;UAAGGCCUAGAUUCUCAGCUUACUAAAGUGUGU:31	.	.	chr9:67732608-67732609,-	41.8288	44.8884	24.8255	43.9038	45.4461	52.0119	44.3866	45.0005	41.8839	7.46258	7.9775	8.41714	40.3133	0	101.168	0	48.7426
.	UAGCUUGGUACCAGCAGCUGAAUGUGAGGCCCUGAGAUGGUCCUCCCUU:30;UAGCUUGGUACCAGCAGCUGAAUGUGAGGCCC:30;UAGCUUGGUACCAGCAGCUGAAUGUGAGGC:27;UAGCUUGGUACCAGCAGCUGAAUGUGAGGCC:29;UAGCUUGGUACCAGCAGCUGAAUGUGAGGC:30;UAGCUUGGUACCAGCAGCUGAAUGUGAGGCCC:29;UAGCUUGGUACCAGCAGCUGAAUGUGAGGCC:30;UAGCUUGGUACCAGCAGCUGAAUGUGAGGC:30;UAGCUUGGUACCAGCAGCUGAAUGUGAGGCCC:29;UAGCUUGGUACCAGCAGCUGAAUGUGAGGCC:29;UAGCUUGGUACCAGCAGCUGAAUGUGAGGCC:30;UAGCUUGGUACCAGCAGCUGAAUGUGAGGC:30	.	.	chr6:128187306-128187307,-	15.4827	19.5482	14.532	10.5694	12.8621	13.1971	13.509	16.1196	12.476	4.42548	2.8691	4.5039	13.9862	17.7566	21.2901	28.2149	21.7421
11-qE1-9443	UCACUGGGGUCUGUAAUGGAAUUCUGGCAUUU:27;UCACUGGGGUCUGUAAUGGAAUUCUGGCAUUU:27;UCACUGGGGUCUGUAAUGGAAUUCUGGCAUUUU:28;UCACUGGGGUCUGUAAUGGAAUUCUGGCAUUU:27;UCACUGGGGUCUGUAAUGGAAUUCUGGCAUUUU:27;UCACUGGGGUCUGUAAUGGAAUUCUGGCAUUU:27;UCACUGGGGUCUGUAAUGGAAUUCUGGCAUUU:27;UCACUGGGGUCUGUAAUGGAAUUCUGGCAUUU:27;UCACUGGGGUCUGUAAUGGAAUUCUGGCAUUU:27;UCACUGGGGUCUGUAAUGGAAUUCUGGCAUUUU:27;UCACUGGGGUCUGUAAUGGAAUUCUGGCAUUU:27;UCACUGGGGUCUGUAAUGGAAUUCUGGCAUUU:27	.	.	chr11:103440494-103440495,+	74.5254	56.4726	77.504	60.1644	83.175	66.7616	65.6149	59.1051	82.8765	18.1358	16.1649	17.2773	84.7402	49.3314	46.8033	31.6374	96.5502
pi-Cdc42ep3	UUCUUAUGAAAAAGGACGUUUUGGAAGUGU:29;UUCUUAUGAAAAAGGACGUUUUGGAAGUGU:29;UUCUUAUGAAAAAGGACGUUUUGGAAGUGU:29;UUCUUAUGAAAAAGGACGUUUUGGAAGUGU:29;UUCUUAUGAAAAAGGACGUUUUGGAAGUGU:29;UUCUUAUGAAAAAGGACGUUUUGGAAGUGUA:29;UUCUUAUGAAAAAGGACGUUUUGGAAGUGU:29;UUCUUAUGAAAAAGGACGUUUUGGAAGUGU:29;UUCUUAUGAAAAAGGACGUUUUGGAAGUGU:29;UUCUUAUGAAAAAGGACGUUUUGGAAGUGU:29;UUCUUAUGAAAAAGGACGUUUUGGAAGUGU:29;UUCUUAUGAAAAAGGACGUUUUGGAAGUGU:29	ENSMUSG00000036533	.	chr17:79335582-79335583,-	58.5452	60.0926	61.761	62.6036	57.4507	63.6564	53.3925	45.6722	65.9448	9.3716	11.6864	12.9949	61.7041	66.7293	21.2665	23.9805	62.1188
17-qA3.3-27363	UUCCUCUUGAGGAAAAGCCCUGGACUGAAGA:30;UUCCUCUUGAGGAAAAGCCCUGGACUGAAGAA:30;UUCCUCUUGAGGAAAAGCCCUGGACUGAAGA:30;UUCCUCUUGAGGAAAAGCCCUGGACUGAAGAA:29;UUCCUCUUGAGGAAAAGCCCUGGACUGAAGAA:30;UUCCUCUUGAGGAAAAGCCCUGGACUGAAGAA:30;UUCCUCUUGAGGAAAAGCCCUGGACUGAAGA:30;UUCCUCUUGAGGAAAAGCCCUGGACUGAAGA:30;UUCCUCUUGAGGAAAAGCCCUGGACUGAAGAA:30;UUCCUCUUGAGGAAAAGCCCUGGACUGAAGA:30;UUCCUCUUGAGGAAAAGCCCUGGACUGAAGAA:30;UUCCUCUUGAGGAAAAGCCCUGGACUGAAGAA:30	.	.	chr17:27317814-27317815,-	31.8529	18.8242	27.853	19.5128	46.3035	20.1837	32.1642	26.8659	27.6255	8.4171	7.83754	7.60496	43.6042	40.7775	0	0	54.5766
9-qC-31469	UUGAAAGUGAGCUAUCUCAAGCCUGUGGAAGA:29;UUGAAAGUGAGCUAUCUCAAGCCUGUGGAAG:29;UUGAAAGUGAGCUAUCUCAAGCCUGUGGAAGA:29;UUGAAAGUGAGCUAUCUCAAGCCUGUGGAAGAAC:29;UUGAAAGUGAGCUAUCUCAAGCCUGUGGAAG:29;UUGAAAGUGAGCUAUCUCAAGCCUGUGGAAG:29;UUGAAAGUGAGCUAUCUCAAGCCUGUGGAAGA:29;UUGAAAGUGAGCUAUCUCAAGCCUGUGGAAG:29;UUGAAAGUGAGCUAUCUCAAGCCUGUGGAAGAA:29;UUGAAAGUGAGCUAUCUCAAGCCUGUGGAAG:29;UUGAAAGUGAGCUAUCUCAAGCCUGUGGAAGAACU:29;UUGAAAGUGAGCUAUCUCAAGCCUGUGGAAGAA:29	.	.	chr9:67726029-67726030,-	436.529	424.992	450.492	412.208	445.029	402.898	468.311	497.691	450.028	81.481	87.2626	79.7414	444.27	0	431.346	0	489.427
.	UAGGAAGGCUUGAAUCUAGCAAAAGGUUCCCA:30;UAGGAAGGCUUGAAUCUAGCAAAAGGUUCCCA:30;UAGGAAGGCUUGAAUCUAGCAAAAGGUUCCC:30;UAGGAAGGCUUGAAUCUAGCAAAAGGUUCCC:30;UAGGAAGGCUUGAAUCUAGCAAAAGGUUCCCAU:30;UAGGAAGGCUUGAAUCUAGCAAAAGGUUCCCAU:30;UAGGAAGGCUUGAAUCUAGCAAAAGGUUCCCAU:30;UAGGAAGGCUUGAAUCUAGCAAAAGGUUCCCA:29;UAGGAAGGCUUGAAUCUAGCAAAAGGUUCCC:30;UAGGAAGGCUUGAAUCUAGCAAAAGGUUCCCA:30;UAGGAAGGCUUGAAUCUAGCAAAAGGUUCCCAU:30;UAGGAAGGCUUGAAUCUAGCAAAAGGUUCCC:30	ENSMUSG00000005374	.	chr5:135160922-135160923,+	72.1381	85.4329	91.4306	87.8076	59.1656	73.7482	77.194	76.5679	62.3803	10.5865	13.9956	13.2164	62.9381	90.1335	46.857	50.2111	72.5523
17-qC-935	UCCCUGUGAAGAAAGCCGAUGGAAUUCAGGG:30;UCCCUGUGAAGAAAGCCGAUGGAAUUCAGGG:29;UCCCUGUGAAGAAAGCCGAUGGAAUUCAGGG:30;UCCCUGUGAAGAAAGCCGAUGGAAUUCAGGG:30;UCCCUGUGAAGAAAGCCGAUGGAAUUCAGGG:29;UCCCUGUGAAGAAAGCCGAUGGAAUUCAGGGAGCCUGGCCAGCCACCCA:30;UCCCUGUGAAGAAAGCCGAUGGAAUUCAGGG:30;UCCCUGUGAAGAAAGCCGAUGGAAUUCAGGG:30;UCCCUGUGAAGAAAGCCGAUGGAAUUCAGGG:30;UCCCUGUGAAGAAAGCCGAUGGAAUUCAGGG:30;UCCCUGUGAAGAAAGCCGAUGGAAUUCAGGGAGCCUGGCCAGCCACCCA:30;UCCCUGUGAAGAAAGCCGAUGGAAUUCAGGGAGCCUGGCCAGCCACCCA:30	ENSMUSG00000101012	.	chr17:49112377-49112378,-	62.2422	49.2324	54.495	59.3513	68.5979	52.0118	66.2583	56.4185	68.6182	11.7145	14.2755	13.5856	74.0449	77.0738	68.151	70.0555	55.8637
9-qC-31469	GUAGUUGUCUUGCAUUGCUGUGUCCAUAUC:30;GUAGUUGUCUUGCAUUGCUGUGUCCAUAUCCUG:30;GUAGUUGUCUUGCAUUGCUGUGUCCAUAUCC:30;GUAGUUGUCUUGCAUUGCUGUGUCCAUAUC:30;GUAGUUGUCUUGCAUUGCUGUGUCCAUAUCCUGU:30;GUAGUUGUCUUGCAUUGCUGUGUCCAUAUCCUGU:30;GUAGUUGUCUUGCAUUGCUGUGUCCAUAUCC:30;GUAGUUGUCUUGCAUUGCUGUGUCCAUAUCCU:30;GUAGUUGUCUUGCAUUGCUGUGUCCAUAUCC:30;GUAGUUGUCUUGCAUUGCUGUGUCCAUAUCCU:30;GUAGUUGUCUUGCAUUGCUGUGUCCAUAUCCUGU:30;GUAGUUGUCUUGCAUUGCUGUGUCCAUAUC:30	.	L1M2	chr9:67696281-67696282,-	19.0113	13.7562	19.376	13.8216	19.7219	19.4075	28.3044	24.1793	16.0406	3.73128	3.35894	3.91324	18.5112	0	0	0	21.8172
10-qB5.1-5404	GUGAAUUCUCCCUUGCCUUUCAUACUGACC:29;GUGAAUUCUCCCUUGCCUUUCAUACUGACC:29;GUGAAUUCUCCCUUGCCUUUCAUACUGACC:29;GUGAAUUCUCCCUUGCCUUUCAUACUGACC:29;GUGAAUUCUCCCUUGCCUUUCAUACUGACC:30;GUGAAUUCUCCCUUGCCUUUCAUACUGACC:30;GUGAAUUCUCCCUUGCCUUUCAUACUGACC:29;GUGAAUUCUCCCUUGCCUUUCAUACUGACC:29;GUGAAUUCUCCCUUGCCUUUCAUACUGACC:30;GUGAAUUCUCCCUUGCCUUUCAUACUGACC:30;GUGAAUUCUCCCUUGCCUUUCAUACUGACC:29;GUGAAUUCUCCCUUGCCUUUCAUACUGACC:29	.	.	chr10:66696807-66696808,-	36.8001	34.0284	31.486	48.782	32.584	45.0252	26.3746	25.5227	41.8839	7.72288	8.46734	7.75264	36.1998	41.4678	38.4145	46.1778	43.2433
15-qD1-17920	UAGGAGACUUUCAAAACAUUUGCUUCCAGUCC:31;UAGGAGACUUUCAAAACAUUUGCUUCCAGUC:31;UAGGAGACUUUCAAAACAUUUGCUUCCAGUC:31;UAGGAGACUUUCAAAACAUUUGCUUCCAGUC:31;UAGGAGACUUUCAAAACAUUUGCUUCCAGUC:31;UAGGAGACUUUCAAAACAUUUGCUUCCAGUC:31;UAGGAGACUUUCAAAACAUUUGCUUCCAGUCC:31;UAGGAGACUUUCAAAACAUUUGCUUCCAGUCCA:31;UAGGAGACUUUCAAAACAUUUGCUUCCAGUCCA:31;UAGGAGACUUUCAAAACAUUUGCUUCCAGUCC:31;UAGGAGACUUUCAAAACAUUUGCUUCCAGUCCA:31;UAGGAGACUUUCAAAACAUUUGCUUCCAGUC:31	.	.	chr15:59271345-59271346,-	162.464	166.522	159.852	204.071	142.341	194.851	174.33	155.151	159.515	27.1604	28.1312	30.7152	162.899	180.572	172.593	147.984	142.718
18-qE1-1295	UGGAUGCUCAUCUGACUGCCAGGGAACACG:29;UGGAUGCUCAUCUGACUGCCAGGGAACACG:29;UGGAUGCUCAUCUGACUGCCAGGGAACACGA:29;UGGAUGCUCAUCUGACUGCCAGGGAACACG:26;UGGAUGCUCAUCUGACUGCCAGGGAACACG:29;UGGAUGCUCAUCUGACUGCCAGGGAACACG:29;UGGAUGCUCAUCUGACUGCCAGGGAACACG:29;UGGAUGCUCAUCUGACUGCCAGGGAACACG:29;UGGAUGCUCAUCUGACUGCCAGGGAACACG:29;UGGAUGCUCAUCUGACUGCCAGGGAACACG:29;UGGAUGCUCAUCUGACUGCCAGGGAACACGAU:29;UGGAUGCUCAUCUGACUGCCAGGGAACACG:29	.	.	chr18:67073125-67073126,+	15.4742	12.3081	19.9815	14.6346	12.0046	11.6445	21.8716	15.4479	13.3672	2.77678	4.1287	3.10106	14.3976	17.3339	0	0	17.1161
9-qA5.3-24188	UAAAAACACAGGUCACAACCCAAAUGAUAUACUG:31;UAAAAACACAGGUCACAACCCAAAUGAUAUACUG:31;UAAAAACACAGGUCACAACCCAAAUGAUAUACUGG:31;UAAAAACACAGGUCACAACCCAAAUGAUAUACUG:31;UAAAAACACAGGUCACAACCCAAAUGAUAUACUG:31;UAAAAACACAGGUCACAACCCAAAUGAUAUACUG:31;UAAAAACACAGGUCACAACCCAAAUGAUAUACUG:31;UAAAAACACAGGUCACAACCCAAAUGAUAUACUG:31;UAAAAACACAGGUCACAACCCAAAUGAUAUACUGG:31;UAAAAACACAGGUCACAACCCAAAUGAUAUACUG:31;UAAAAACACAGGUCACAACCCAAAUGAUAUACUG:31;UAAAAACACAGGUCACAACCCAAAUGAUAUACUGG:31	.	.	chr9:54243566-54243567,-	59.5439	77.4689	69.6326	73.1729	48.876	67.5378	75.9075	90.6726	36.537	6.33452	9.79694	9.59848	46.0723	54.2531	55.8977	43.1386	37.6427
17-qA3.3-26735	UAAGAGAAAGAACAUGCGCAUGCGCAGGAGUCCCC:31;UAAGAGAAAGAACAUGCGCAUGCGCAGGAGUC:28;UAAGAGAAAGAACAUGCGCAUGCGCAGGAGUC:28;UAAGAGAAAGAACAUGCGCAUGCGCAGGAGUCCCC:31;UAAGAGAAAGAACAUGCGCAUGCGCAGGAGUC:31;UAAGAGAAAGAACAUGCGCAUGCGCAGGAGUC:31;UAAGAGAAAGAACAUGCGCAUGCGCAGGAGUC:31;UAAGAGAAAGAACAUGCGCAUGCGCAGGAGUC:31;UAAGAGAAAGAACAUGCGCAUGCGCAGGAGUC:31;UAAGAGAAAGAACAUGCGCAUGCGCAGGAGUC:28;UAAGAGAAAGAACAUGCGCAUGCGCAGGAGUC:28;UAAGAGAAAGAACAUGCGCAUGCGCAGGAGUC:28	.	.	chr17:27333747-27333748,+	198.754	183.174	310.016	220.332	135.481	242.981	295.267	277.391	134.563	27.681	27.1514	29.7554	162.899	215.755	0	0	192.62
9-qA5.3-24188	UUUUUAUUUAUGUGUAUGUGUGCUUGAGUCUGCAU:30;UUUUUAUUUAUGUGUAUGUGUGCUUGAGUCU:30;UUUUUAUUUAUGUGUAUGUGUGCUUGAGUC:30;UUUUUAUUUAUGUGUAUGUGUGCUUGAGUCU:30;UUUUUAUUUAUGUGUAUGUGUGCUUGAGUC:30;UUUUUAUUUAUGUGUAUGUGUGCUUGAGUCU:30;UUUUUAUUUAUGUGUAUGUGUGCUUGAGUC:30;UUUUUAUUUAUGUGUAUGUGUGCUUGAGUCU:30;UUUUUAUUUAUGUGUAUGUGUGCUUGAGUC:30;UUUUUAUUUAUGUGUAUGUGUGCUUGAGUCU:30;UUUUUAUUUAUGUGUAUGUGUGCUUGAGUCU:30;UUUUUAUUUAUGUGUAUGUGUGCUUGAGUC:30	.	B3A	chr9:54248609-54248610,-	18.6636	20.2722	23.009	13.0085	22.2943	15.5259	14.1522	27.5376	18.7141	3.21064	3.77882	3.69174	16.0431	22.4342	16.5342	23.9	15.4184
13-qA5-464	UGAUGGGUUAUGUAUGUUACUCACCAGGAUA:30;UGAUGGGUUAUGUAUGUUACUCACCAGGAUAUG:30;UGAUGGGUUAUGUAUGUUACUCACCAGGAUAU:30;UGAUGGGUUAUGUAUGUUACUCACCAGGAUAUG:30;UGAUGGGUUAUGUAUGUUACUCACCAGGAUA:30;UGAUGGGUUAUGUAUGUUACUCACCAGGAUAU:30;UGAUGGGUUAUGUAUGUUACUCACCAGGAUAU:30;UGAUGGGUUAUGUAUGUUACUCACCAGGAUA:30;UGAUGGGUUAUGUAUGUUACUCACCAGGAUAU:30;UGAUGGGUUAUGUAUGUUACUCACCAGGAUA:30;UGAUGGGUUAUGUAUGUUACUCACCAGGAUAUG:30;UGAUGGGUUAUGUAUGUUACUCACCAGGAUA:30	.	.	chr13:50515467-50515468,-	51.651	72.4008	67.8161	55.2863	47.1611	44.249	48.2463	49.7021	45.4485	10.0658	9.16712	8.71248	49.7746	48.2527	49.645	50.2963	43.1201
5-qG3-23659	CAAUAAAGAAAUUUAGCCAGUUGAAUGUGA:28;CAAUAAAGAAAUUUAGCCAGUUGAAUGUGAU:28;CAAUAAAGAAAUUUAGCCAGUUGAAUGUGA:27;CAAUAAAGAAAUUUAGCCAGUUGAAUGUGAU:28;CAAUAAAGAAAUUUAGCCAGUUGAAUGUGAUG:28;CAAUAAAGAAAUUUAGCCAGUUGAAUGUGAU:28;CAAUAAAGAAAUUUAGCCAGUUGAAUGUGAU:26;CAAUAAAGAAAUUUAGCCAGUUGAAUGUGA:28;CAAUAAAGAAAUUUAGCCAGUUGAAUGUGAU:27;CAAUAAAGAAAUUUAGCCAGUUGAAUGUGA:28;CAAUAAAGAAAUUUAGCCAGUUGAAUGUGA:28;CAAUAAAGAAAUUUAGCCAGUUGAAUGUGA:28	.	.	chr5:149825177-149825178,-	15.9072	17.3762	16.954	14.6346	12.8621	23.2889	19.9418	14.7763	15.1495	3.0371	2.16932	2.43654	17.6885	17.7802	18.1351	14.1717	0
9-qC-31469	UACUCUCCUGUCUCACUGAAAGAAGAAAAAGGCCG:31;UACUCUCCUGUCUCACUGAAAGAAGAAAAAGGC:30;UACUCUCCUGUCUCACUGAAAGAAGAAAAAGGC:30;UACUCUCCUGUCUCACUGAAAGAAGAAAAAGGC:31;UACUCUCCUGUCUCACUGAAAGAAGAAAAAGGC:31;UACUCUCCUGUCUCACUGAAAGAAGAAAAAGGC:30;UACUCUCCUGUCUCACUGAAAGAAGAAAAAGGC:30;UACUCUCCUGUCUCACUGAAAGAAGAAAAAGGC:30;UACUCUCCUGUCUCACUGAAAGAAGAAAAAGGCC:30;UACUCUCCUGUCUCACUGAAAGAAGAAAAAGGCC:31;UACUCUCCUGUCUCACUGAAAGAAGAAAAAGG:31;UACUCUCCUGUCUCACUGAAAGAAGAAAAAGGC:31	.	.	chr9:67693834-67693835,-	52.4767	57.1966	44.807	60.1644	48.0186	57.446	44.3865	49.702	61.4891	11.9748	10.6367	9.22932	47.3065	0	67.6558	0	66.9503
4-qC5-17839	UUCUACAGUAGCAAAUAAACUCAAAUGAGGAUC:33;UUCUACAGUAGCAAAUAAACUCAAAUGAGGAUC:33;UUCUACAGUAGCAAAUAAACUCAAAUGAGGAUCC:33;UUCUACAGUAGCAAAUAAACUCAAAUGAGGAUC:33;UUCUACAGUAGCAAAUAAACUCAAAUGAGGAUC:33;UUCUACAGUAGCAAAUAAACUCAAAUGAGGAUC:33;UUCUACAGUAGCAAAUAAACUCAAAUGAGGAUC:33;UUCUACAGUAGCAAAUAAACUCAAAUGAGGAUCC:33;UUCUACAGUAGCAAAUAAACUCAAAUGAGGAUCC:33;UUCUACAGUAGCAAAUAAACUCAAAUGAGGAUCC:33;UUCUACAGUAGCAAAUAAACUCAAAUGAGGAUC:33;UUCUACAGUAGCAAAUAAACUCAAAUGAGGAUC:33	.	.	chr4:94329423-94329424,-	57.7431	78.9168	60.55	65.0426	59.1656	54.3408	57.8956	63.1349	54.3599	10.0658	10.7766	9.5985	47.3064	60.6693	66.0472	59.4075	53.3071
18-qE1-36451	UCUUUGUUUUUGGCGAUCCCUUACUUCCCAUU:29;UCUUUGUUUUUGGCGAUCCCUUACUUCCCAUU:29;UCUUUGUUUUUGGCGAUCCCUUACUUCCCAUUU:29;UCUUUGUUUUUGGCGAUCCCUUACUUCCCAUU:29;UCUUUGUUUUUGGCGAUCCCUUACUUCCCAUU:29;UCUUUGUUUUUGGCGAUCCCUUACUUCCCAU:29;UCUUUGUUUUUGGCGAUCCCUUACUUCCCAUU:29;UCUUUGUUUUUGGCGAUCCCUUACUUCCCAUU:29;UCUUUGUUUUUGGCGAUCCCUUACUUCCCAUU:29;UCUUUGUUUUUGGCGAUCCCUUACUUCCCAUU:29;UCUUUGUUUUUGGCGAUCCCUUACUUCCCAUU:29;UCUUUGUUUUUGGCGAUCCCUUACUUCCCAUU:29	.	.	chr18:67047842-67047843,-	18.444	22.4442	19.376	19.5128	23.1518	17.8548	12.8657	18.1345	16.9318	4.25194	3.28896	3.54406	15.6317	17.7185	19.8652	15.621	17.4736
17-qE1.1-7037	UGUGCAGUGUGCUCUAGGUUGCAAACUAUGGU:30;UGUGCAGUGUGCUCUAGGUUGCAAACUAUGGUG:30;UGUGCAGUGUGCUCUAGGUUGCAAACUAUGGU:30;UGUGCAGUGUGCUCUAGGUUGCAAACUAUGGU:30;UGUGCAGUGUGCUCUAGGUUGCAAACUAUGGU:30;UGUGCAGUGUGCUCUAGGUUGCAAACUAUGGU:30;UGUGCAGUGUGCUCUAGGUUGCAAACUAUGGU:30;UGUGCAGUGUGCUCUAGGUUGCAAACUAUGG:30;UGUGCAGUGUGCUCUAGGUUGCAAACUAUGGUG:30;UGUGCAGUGUGCUCUAGGUUGCAAACUAUGGU:30;UGUGCAGUGUGCUCUAGGUUGCAAACUAUGGU:30;UGUGCAGUGUGCUCUAGGUUGCAAACUAUGGU:30	.	RMER15	chr17:66215604-66215605,+	29.2225	26.7882	31.486	38.2126	24.8667	20.1838	38.597	31.5675	25.8433	6.24774	5.4583	5.24226	28.3839	47.0638	50.302	51.6012	33.3052
7-qD2-24830	UAAUCUACACUCUUGGUAGUGGGGAGCCAUG:30;UAAUCUACACUCUUGGUAGUGGGGAGCCAUG:30;UAAUCUACACUCUUGGUAGUGGGGAGCCAUG:30;UAAUCUACACUCUUGGUAGUGGGGAGCCAUG:30;UAAUCUACACUCUUGGUAGUGGGGAGCCAUG:27;UAAUCUACACUCUUGGUAGUGGGGAGCCAUG:30;UAAUCUACACUCUUGGUAGUGGGGAGCCAUG:30;UAAUCUACACUCUUGGUAGUGGGGAGCCAUG:27;UAAUCUACACUCUUGGUAGUGGGGAGCCAUGG:27;UAAUCUACACUCUUGGUAGUGGGGAGCCAUGG:27;UAAUCUACACUCUUGGUAGUGGGGAGCCAUG:27;UAAUCUACACUCUUGGUAGUGGGGAGCCAUG:27	.	.	chr7:73792256-73792257,-	67.9627	67.3327	67.816	60.9775	67.7404	51.2356	54.679	57.0902	68.6182	17.0077	16.6548	14.4716	79.3927	86.9898	92.799	117.971	62.5288
6-qF3-28913	UGACUUGGUCUGACCUGAGGAUAGUAAGCUC:27;UGACUUGGUCUGACCUGAGGAUAGUAAGCUCUU:27;UGACUUGGUCUGACCUGAGGAUAGUAAGCUC:28;UGACUUGGUCUGACCUGAGGAUAGUAAGCUCUU:29;UGACUUGGUCUGACCUGAGGAUAGUAAGCUCU:28;UGACUUGGUCUGACCUGAGGAUAGUAAGCUCU:28;UGACUUGGUCUGACCUGAGGAUAGUAAGCUC:28;UGACUUGGUCUGACCUGAGGAUAGUAAGCUC:27;UGACUUGGUCUGACCUGAGGAUAGUAAGCUCUU:28;UGACUUGGUCUGACCUGAGGAUAGUAAGCUCUU:28;UGACUUGGUCUGACCUGAGGAUAGUAAGCUCUU:28;UGACUUGGUCUGACCUGAGGAUAGUAAGCUCUU:28	.	.	chr6:127815153-127815154,+	66.4372	55.0245	59.339	69.1078	77.1727	57.4461	60.4688	59.1051	74.8562	16.4003	12.876	14.1762	67.4631	73.6871	65.4077	90.9786	0
17-qA3.3-27363	UAUGAUCUGCUUUUCUCCUGCCCACUCUGCU:27;UAUGAUCUGCUUUUCUCCUGCCCACUCUGCUC:27;UAUGAUCUGCUUUUCUCCUGCCCACUCUGCU:27;UAUGAUCUGCUUUUCUCCUGCCCACUCUGCUC:27;UAUGAUCUGCUUUUCUCCUGCCCACUCUGC:27;UAUGAUCUGCUUUUCUCCUGCCCACUCUGCUC:27;UAUGAUCUGCUUUUCUCCUGCCCACUCUGCUC:27;UAUGAUCUGCUUUUCUCCUGCCCACUCUGC:27;UAUGAUCUGCUUUUCUCCUGCCCACUCUGCUCU:27;UAUGAUCUGCUUUUCUCCUGCCCACUCUGCUC:27;UAUGAUCUGCUUUUCUCCUGCCCACUCUGCU:27;UAUGAUCUGCUUUUCUCCUGCCCACUCUGCUC:27	.	.	chr17:27324476-27324477,-	68.8312	62.9887	62.3665	90.2467	70.3128	84.6165	63.685	62.4634	67.727	14.1442	12.4561	13.2902	62.1153	90.2116	0	0	77.3655
pi-Wdfy3	UCUAAGGUCUGUCUAACGUCUCGCAAUUAUA:29;UCUAAGGUCUGUCUAACGUCUCGCAAUUAUA:29;UCUAAGGUCUGUCUAACGUCUCGCAAUUAUA:29;UCUAAGGUCUGUCUAACGUCUCGCAAUUAUA:29;UCUAAGGUCUGUCUAACGUCUCGCAAUUAUA:29;UCUAAGGUCUGUCUAACGUCUCGCAAUUAU:29;UCUAAGGUCUGUCUAACGUCUCGCAAUUAUA:29;UCUAAGGUCUGUCUAACGUCUCGCAAUUAUA:29;UCUAAGGUCUGUCUAACGUCUCGCAAUUAUA:29;UCUAAGGUCUGUCUAACGUCUCGCAAUUAUA:29;UCUAAGGUCUGUCUAACGUCUCGCAAUUAUA:29;UCUAAGGUCUGUCUAACGUCUCGCAAUUAU:29	ENSMUSG00000043940	.	chr5:101835664-101835665,-	13.504	15.2042	19.376	13.8216	12.8621	10.8682	13.509	16.1196	13.3672	2.25612	2.37926	2.3627	11.9295	15.8827	14.4422	15.5264	17.1586
5-qF-14224	UCAAAGACAUCUGUGCUGCCAGAAAGCCCCCCC:30;UCAAAGACAUCUGUGCUGCCAGAAAGCCCCCCC:30;UCAAAGACAUCUGUGCUGCCAGAAAGCCCCCCC:30;UCAAAGACAUCUGUGCUGCCAGAAAGCCCCCCC:31;UCAAAGACAUCUGUGCUGCCAGAAAGCCCCCC:30;UCAAAGACAUCUGUGCUGCCAGAAAGCCCCC:30;UCAAAGACAUCUGUGCUGCCAGAAAGCCCCC:30;UCAAAGACAUCUGUGCUGCCAGAAAGCCCCC:30;UCAAAGACAUCUGUGCUGCCAGAAAGCCCCC:30;UCAAAGACAUCUGUGCUGCCAGAAAGCCCCCCC:30;UCAAAGACAUCUGUGCUGCCAGAAAGCCCCCCC:30;UCAAAGACAUCUGUGCUGCCAGAAAGCCCCCCC:30	.	RMER15	chr5:113349024-113349025,+	14.8163	16.6522	15.743	18.6998	14.5771	17.8548	10.2925	12.7613	15.1495	2.69	2.5192	3.6179	11.9294	0	17.7297	16.2296	16.0252
10-qC1-12816	UUCACGAUUGGGUGAAUAUGGAGGCAUGGCAU:30;UUCACGAUUGGGUGAAUAUGGAGGCAUGGCA:30;UUCACGAUUGGGUGAAUAUGGAGGCAUGGCA:30;UUCACGAUUGGGUGAAUAUGGAGGCAUGGC:30;UUCACGAUUGGGUGAAUAUGGAGGCAUGGC:30;UUCACGAUUGGGUGAAUAUGGAGGCAUGGCA:30;UUCACGAUUGGGUGAAUAUGGAGGCAUGGC:29;UUCACGAUUGGGUGAAUAUGGAGGCAUGGC:30;UUCACGAUUGGGUGAAUAUGGAGGCAUGGCAUA:30;UUCACGAUUGGGUGAAUAUGGAGGCAUGGCA:30;UUCACGAUUGGGUGAAUAUGGAGGCAUGGC:30;UUCACGAUUGGGUGAAUAUGGAGGCAUGGCAUA:30	.	.	chr10:75855890-75855891,+	159.045	107.877	142.293	135.777	214.368	117.997	115.791	128.285	153.277	42.1724	40.7972	38.1726	187.169	162.35	0	0	190.572
.	UCACCAUACAUGAAUAGCUCACUUGCAUGAUGU:30;UCACCAUACAUGAAUAGCUCACUUGCAUGAU:30;UCACCAUACAUGAAUAGCUCACUUGCAUGAUGU:30;UCACCAUACAUGAAUAGCUCACUUGCAUGAU:30;UCACCAUACAUGAAUAGCUCACUUGCAUGAU:30;UCACCAUACAUGAAUAGCUCACUUGCAUGAU:30;UCACCAUACAUGAAUAGCUCACUUGCAUGAUGU:30;UCACCAUACAUGAAUAGCUCACUUGCAUGAUG:30;UCACCAUACAUGAAUAGCUCACUUGCAUGAU:30;UCACCAUACAUGAAUAGCUCACUUGCAUGAU:30;UCACCAUACAUGAAUAGCUCACUUGCAUGAUGU:30;UCACCAUACAUGAAUAGCUCACUUGCAUGAU:30	.	.	chr2:151329187-151329188,+	16.1486	18.1002	12.11	16.2607	10.2897	21.7364	12.2224	14.1046	18.7141	3.64452	3.28896	3.24872	19.3339	19.3858	17.7465	16.4985	18.0707
9-qC-31469	UCCAUUUUGUUGAGCCUCCUGAUAGAUCAUUA:30;UCCAUUUUGUUGAGCCUCCUGAUAGAUCAUU:29;UCCAUUUUGUUGAGCCUCCUGAUAGAUCAUU:30;UCCAUUUUGUUGAGCCUCCUGAUAGAUCAUUAU:29;UCCAUUUUGUUGAGCCUCCUGAUAGAUCAUU:29;UCCAUUUUGUUGAGCCUCCUGAUAGAUCAUUAU:30;UCCAUUUUGUUGAGCCUCCUGAUAGAUCAUUAU:30;UCCAUUUUGUUGAGCCUCCUGAUAGAUCAUU:29;UCCAUUUUGUUGAGCCUCCUGAUAGAUCAUUA:30;UCCAUUUUGUUGAGCCUCCUGAUAGAUCAUUAUU:29;UCCAUUUUGUUGAGCCUCCUGAUAGAUCAUU:28;UCCAUUUUGUUGAGCCUCCUGAUAGAUCAUU:30	.	.	chr9:67721593-67721594,-	130.233	136.837	138.66	123.581	125.191	128.089	138.306	145.076	109.611	28.6354	24.7022	23.3318	134.103	0	160.096	0	157.158
15-qD1-17920	UUAAAGAAUGUUAAAUUGUAAAAUUAUUUUUAAA:31;UUAAAGAAUGUUAAAUUGUAAAAUUAUUUUUAAA:31;UUAAAGAAUGUUAAAUUGUAAAAUUAUUUUUAA:31;UUAAAGAAUGUUAAAUUGUAAAAUUAUUUUUAAA:28;UUAAAGAAUGUUAAAUUGUAAAAUUAUUUUUAAA:28;UUAAAGAAUGUUAAAUUGUAAAAUUAUUUUUAAA:28;UUAAAGAAUGUUAAAUUGUAAAAUUAUUUUUAAA:28;UUAAAGAAUGUUAAAUUGUAAAAUUAUUUUUA:28;UUAAAGAAUGUUAAAUUGUAAAAUUAUUUUUAAAGUGUGUGUGUGUGUG:28;UUAAAGAAUGUUAAAUUGUAAAAUUAUUUUUAAAG:31;UUAAAGAAUGUUAAAUUGUAAAAUUAUUUUUAAAG:31;UUAAAGAAUGUUAAAUUGUAAAAUUAUUUUUAA:31	.	.	chr15:59255238-59255239,-	30.5026	59.3686	37.541	33.3343	21.4368	29.4993	38.597	39.6273	17.8229	5.90064	3.70884	3.54406	23.0362	28.9829	31.4137	20.5134	25.0097
6-qF3-28913	UUUAAUUCACAACUGUCAAUGGGAAGGAGAC:30;UUUAAUUCACAACUGUCAAUGGGAAGGAGAC:30;UUUAAUUCACAACUGUCAAUGGGAAGGAGAC:30;UUUAAUUCACAACUGUCAAUGGGAAGGAGAC:30;UUUAAUUCACAACUGUCAAUGGGAAGGAGAC:30;UUUAAUUCACAACUGUCAAUGGGAAGGAGAC:30;UUUAAUUCACAACUGUCAAUGGGAAGGAGAC:30;UUUAAUUCACAACUGUCAAUGGGAAGGAGAC:30;UUUAAUUCACAACUGUCAAUGGGAAGGAGAC:30;UUUAAUUCACAACUGUCAAUGGGAAGGAGACAGC:30;UUUAAUUCACAACUGUCAAUGGGAAGGAGACA:30;UUUAAUUCACAACUGUCAAUGGGAAGGAGAC:30	.	.	chr6:127814937-127814938,+	75.9107	57.9207	70.2381	65.0427	80.6025	62.1038	66.2581	66.4933	105.155	18.83	15.7451	15.6529	85.9744	71.5711	59.2897	93.1665	0
17-qA3.3-26735	UAUUAACUGGCUCUGGGCUCUGGAUAGUC:25;UAUUAACUGGCUCUGGGCUCUGGAUAGUCA:25;UAUUAACUGGCUCUGGGCUCUGGAUAGUC:25;UAUUAACUGGCUCUGGGCUCUGGAUAGUCAA:25;UAUUAACUGGCUCUGGGCUCUGGAUAGUCAA:25;UAUUAACUGGCUCUGGGCUCUGGAUAGUCAA:25;UAUUAACUGGCUCUGGGCUCUGGAUAGUCA:25;UAUUAACUGGCUCUGGGCUCUGGAUAGUC:25;UAUUAACUGGCUCUGGGCUCUGGAUAGUC:25;UAUUAACUGGCUCUGGGCUCUGGAUAGUCA:25;UAUUAACUGGCUCUGGGCUCUGGAUAGUC:25;UAUUAACUGGCUCUGGGCUCUGGAUAGUC:25	.	RLTR24	chr17:27339422-27339423,+	31.7009	21.7203	29.6695	27.6431	28.2966	31.0519	37.3105	32.2392	29.4078	6.76838	7.20774	7.97412	33.3201	30.6837	0	0	44.7338
.	UCUAUUCUCAGACAUGCCUAUCACUGAACUA:30;UCUAUUCUCAGACAUGCCUAUCACUGAACUA:30;UCUAUUCUCAGACAUGCCUAUCACUGAACUA:30;UCUAUUCUCAGACAUGCCUAUCACUGAACUA:30;UCUAUUCUCAGACAUGCCUAUCACUGAACUA:30;UCUAUUCUCAGACAUGCCUAUCACUGAACUA:29;UCUAUUCUCAGACAUGCCUAUCACUGAACUACAAU:31;UCUAUUCUCAGACAUGCCUAUCACUGAACUA:31;UCUAUUCUCAGACAUGCCUAUCACUGAACUA:31;UCUAUUCUCAGACAUGCCUAUCACUGAACUA:31;UCUAUUCUCAGACAUGCCUAUCACUGAACUA:31;UCUAUUCUCAGACAUGCCUAUCACUGAACUA:31	ENSMUSG00000034342	.	chr9:44147964-44147965,-	19.2554	23.1682	19.9815	16.2607	21.4369	26.3942	19.2985	17.4629	10.6937	4.3387	3.4989	3.32256	20.568	0	33.6085	0	20.4775
7-qD1-16444	UGACUUAUGUCGUAUAUGACUUACGGCCCUGC:30;UGACUUAUGUCGUAUAUGACUUACGGCCCUGC:30;UGACUUAUGUCGUAUAUGACUUACGGCCCUGCU:30;UGACUUAUGUCGUAUAUGACUUACGGCCCUGC:30;UGACUUAUGUCGUAUAUGACUUACGGCCCUG:30;UGACUUAUGUCGUAUAUGACUUACGGCCCUGC:30;UGACUUAUGUCGUAUAUGACUUACGGCCCUGC:29;UGACUUAUGUCGUAUAUGACUUACGGCCCUG:30;UGACUUAUGUCGUAUAUGACUUACGGCCCUGC:30;UGACUUAUGUCGUAUAUGACUUACGGCCCUGC:30;UGACUUAUGUCGUAUAUGACUUACGGCCCUGC:29;UGACUUAUGUCGUAUAUGACUUACGGCCCUGC:30	.	.	chr7:69919552-69919553,+	22.3335	33.3044	14.532	22.7649	22.2943	24.8415	29.5911	18.1345	16.9318	5.64032	3.42892	3.69174	21.8021	21.9253	17.2251	16.7637	17.8579
11-qE1-9443	CAUAUGGUAAAUUGGAGCUGGGACCUAAGGCUA:30;CAUAUGGUAAAUUGGAGCUGGGACCUAAGGCU:30;CAUAUGGUAAAUUGGAGCUGGGACCUAAGGCU:30;CAUAUGGUAAAUUGGAGCUGGGACCUAAGGC:30;CAUAUGGUAAAUUGGAGCUGGGACCUAAGGCU:30;CAUAUGGUAAAUUGGAGCUGGGACCUAAGGCU:30;CAUAUGGUAAAUUGGAGCUGGGACCUAAGGCUAAC:30;CAUAUGGUAAAUUGGAGCUGGGACCUAAGGCU:30;CAUAUGGUAAAUUGGAGCUGGGACCUAAGGCUAA:30;CAUAUGGUAAAUUGGAGCUGGGACCUAAGGC:30;CAUAUGGUAAAUUGGAGCUGGGACCUAAGGCUAACCCUGAGGAAAGAGU:30;CAUAUGGUAAAUUGGAGCUGGGACCUAAGGCU:30	.	.	chr11:103434002-103434003,+	375.677	323.632	430.511	379.686	374.715	360.202	450.942	491.647	358.24	68.2046	65.7094	70.3644	317.159	0	481.492	0	576.225
9-qA5.3-24188	UGGAAAUGGGAUUCAGCCAACUCUUUCAAGCCA:32;UGGAAAUGGGAUUCAGCCAACUCUUUCAAGCC:32;UGGAAAUGGGAUUCAGCCAACUCUUUCAAGCC:32;UGGAAAUGGGAUUCAGCCAACUCUUUCAAGCC:32;UGGAAAUGGGAUUCAGCCAACUCUUUCAAGCC:31;UGGAAAUGGGAUUCAGCCAACUCUUUCAAGCCA:31;UGGAAAUGGGAUUCAGCCAACUCUUUCAAGCCA:31;UGGAAAUGGGAUUCAGCCAACUCUUUCAAGCC:32;UGGAAAUGGGAUUCAGCCAACUCUUUCAAGCC:32;UGGAAAUGGGAUUCAGCCAACUCUUUCAAGCCA:32;UGGAAAUGGGAUUCAGCCAACUCUUUCAAGCCAGC:32;UGGAAAUGGGAUUCAGCCAACUCUUUCAAGCC:32	.	.	chr9:54242411-54242412,-	48.0091	39.8204	36.33	54.4732	58.3082	48.9067	43.7434	50.3737	51.6865	8.15676	10.0068	11.4444	44.4269	58.141	51.2604	61.283	50.4375
5-qF-14508	UGAGAACUUGAACUUAAUUUCACCUUUUGAGC:27;UGAGAACUUGAACUUAAUUUCACCUUUUGAGC:27;UGAGAACUUGAACUUAAUUUCACCUUUUGAGC:26;UGAGAACUUGAACUUAAUUUCACCUUUUGAGC:26;UGAGAACUUGAACUUAAUUUCACCUUUUGAGCA:26;UGAGAACUUGAACUUAAUUUCACCUUUUGAGC:26;UGAGAACUUGAACUUAAUUUCACCUUUUGAGC:30;UGAGAACUUGAACUUAAUUUCACCUUUUGAGC:26;UGAGAACUUGAACUUAAUUUCACCUUUUGAGCAAA:27;UGAGAACUUGAACUUAAUUUCACCUUUUGAGC:27;UGAGAACUUGAACUUAAUUUCACCUUUUGAGC:26;UGAGAACUUGAACUUAAUUUCACCUUUUGAGCAAA:27	.	RLTR19C	chr5:113326619-113326620,-	650.816	577.757	540.107	739.047	701.412	856.257	723.051	510.454	760.147	111.331	105.037	156.825	535.591	724.957	596.648	708.343	617.523
2-qE1-35981	UGAAAUAGUUCUUGUUCUUUAAAAAGAGAGA:30;UGAAAUAGUUCUUGUUCUUUAAAAAGAGAGA:30;UGAAAUAGUUCUUGUUCUUUAAAAAGAGAGA:30;UGAAAUAGUUCUUGUUCUUUAAAAAGAGAGA:30;UGAAAUAGUUCUUGUUCUUUAAAAAGAGAGA:30;UGAAAUAGUUCUUGUUCUUUAAAAAGAGAGA:30;UGAAAUAGUUCUUGUUCUUUAAAAAGAGAGA:30;UGAAAUAGUUCUUGUUCUUUAAAAAGAGAGA:30;UGAAAUAGUUCUUGUUCUUUAAAAAGAGAGA:30;UGAAAUAGUUCUUGUUCUUUAAAAAGAGAGA:30;UGAAAUAGUUCUUGUUCUUUAAAAAGAGAGA:30;UGAAAUAGUUCUUGUUCUUUAAAAAGAGAGA:30	.	.	chr2:92577173-92577174,+	29.3727	36.2004	24.22	34.1474	35.1564	32.6045	21.8717	28.8809	26.7344	5.81386	4.75852	6.94046	25.093	34.7563	27.3196	26.017	25.0406
17-qA3.3-26735	UCCCCAACUAACUCACAGGUCAAGGCAGUCUC:30;UCCCCAACUAACUCACAGGUCAAGGCAGUCUC:30;UCCCCAACUAACUCACAGGUCAAGGCAGUCUC:30;UCCCCAACUAACUCACAGGUCAAGGCAGUCUC:30;UCCCCAACUAACUCACAGGUCAAGGCAGUCUC:30;UCCCCAACUAACUCACAGGUCAAGGCAGUCUCCCUCUGCGGCAGGCUU:30;UCCCCAACUAACUCACAGGUCAAGGCAGUCUCCC:30;UCCCCAACUAACUCACAGGUCAAGGCAGUCUCC:30;UCCCCAACUAACUCACAGGUCAAGGCAGUCUC:30;UCCCCAACUAACUCACAGGUCAAGGCAGUCUC:30;UCCCCAACUAACUCACAGGUCAAGGCAGUCUC:30;UCCCCAACUAACUCACAGGUCAAGGCAGUCUCCC:30	.	.	chr17:27355094-27355095,+	339.203	229.51	271.265	300.823	359.282	340.795	319.069	311.645	384.975	83.0428	76.346	74.7944	382.154	340.527	0	0	532.09
4-qD3-2082	UGUUGAUCUCUUUGUGCCCACGUGUCCCUUA:26;UGUUGAUCUCUUUGUGCCCACGUGUCCCUUAU:26;UGUUGAUCUCUUUGUGCCCACGUGUCCCUUA:26;UGUUGAUCUCUUUGUGCCCACGUGUCCCUUA:26;UGUUGAUCUCUUUGUGCCCACGUGUCCCUU:26;UGUUGAUCUCUUUGUGCCCACGUGUCCCUUA:26;UGUUGAUCUCUUUGUGCCCACGUGUCCCUUA:26;UGUUGAUCUCUUUGUGCCCACGUGUCCCUUAU:25;UGUUGAUCUCUUUGUGCCCACGUGUCCCUUA:26;UGUUGAUCUCUUUGUGCCCACGUGUCCCUUA:26;UGUUGAUCUCUUUGUGCCCACGUGUCCCUUA:25;UGUUGAUCUCUUUGUGCCCACGUGUCCCUUAUC:26	ENSMUSG00000086788	MIR	chr4:135629245-135629246,+	53.8035	56.4726	53.8895	56.9123	48.0185	68.3143	49.5328	55.7468	46.3395	11.0203	10.4967	9.377	55.9451	62.9597	47.0349	57.4094	53.6315
17-qA3.3-27363	UCCCUUGGCUGGCUUACUGAAGAUAUAUAA:29;UCCCUUGGCUGGCUUACUGAAGAUAUAUAAA:29;UCCCUUGGCUGGCUUACUGAAGAUAUAUAAAUGU:29;UCCCUUGGCUGGCUUACUGAAGAUAUAUAA:29;UCCCUUGGCUGGCUUACUGAAGAUAUAUAAA:30;UCCCUUGGCUGGCUUACUGAAGAUAUAUAAAUGU:29;UCCCUUGGCUGGCUUACUGAAGAUAUAUAAAU:29;UCCCUUGGCUGGCUUACUGAAGAUAUAUAA:29;UCCCUUGGCUGGCUUACUGAAGAUAUAUAAA:29;UCCCUUGGCUGGCUUACUGAAGAUAUAUAAAU:29;UCCCUUGGCUGGCUUACUGAAGAUAUAUAA:29;UCCCUUGGCUGGCUUACUGAAGAUAUAUAAAU:29	.	.	chr17:27316757-27316758,-	17.6156	15.2042	25.431	15.4476	16.292	20.1837	21.8717	22.1644	12.476	3.47096	3.14902	2.1412	18.5112	19.428	0	0	27.2385
1-qE3-706	UAAUAGAAUCAGCAGAAGAAAUGCUACUCCGCC:32;UAAUAGAAUCAGCAGAAGAAAUGCUACUCCGCC:32;UAAUAGAAUCAGCAGAAGAAAUGCUACUCCGCC:31;UAAUAGAAUCAGCAGAAGAAAUGCUACUCCGCC:31;UAAUAGAAUCAGCAGAAGAAAUGCUACUCCGCCA:31;UAAUAGAAUCAGCAGAAGAAAUGCUACUCCGCCAG:32;UAAUAGAAUCAGCAGAAGAAAUGCUACUCCGCC:32;UAAUAGAAUCAGCAGAAGAAAUGCUACUCCGCC:31;UAAUAGAAUCAGCAGAAGAAAUGCUACUCCGCC:32;UAAUAGAAUCAGCAGAAGAAAUGCUACUCCGCC:32;UAAUAGAAUCAGCAGAAGAAAUGCUACUCCGCC:32;UAAUAGAAUCAGCAGAAGAAAUGCUACUCCGCCA:32	.	.	chr1:125175796-125175797,+	55.2462	81.8129	34.5135	56.0993	43.7312	62.88	54.6792	58.4335	67.7271	7.63612	9.9369	12.1827	54.2996	56.387	50.1993	51.7799	40.4071
10-qB4-6488	UGGAAUACCCUCUUUAUUGAUUAGUUACCUC:30;UGGAAUACCCUCUUUAUUGAUUAGUUACCUC:30;UGGAAUACCCUCUUUAUUGAUUAGUUACCUCA:30;UGGAAUACCCUCUUUAUUGAUUAGUUACCUCA:30;UGGAAUACCCUCUUUAUUGAUUAGUUACCUCA:30;UGGAAUACCCUCUUUAUUGAUUAGUUACCUCA:30;UGGAAUACCCUCUUUAUUGAUUAGUUACCUCA:30;UGGAAUACCCUCUUUAUUGAUUAGUUACCUC:30;UGGAAUACCCUCUUUAUUGAUUAGUUACCUC:30;UGGAAUACCCUCUUUAUUGAUUAGUUACCUCA:30;UGGAAUACCCUCUUUAUUGAUUAGUUACCUCA:30;UGGAAUACCCUCUUUAUUGAUUAGUUACCUCA:30	.	.	chr10:62681402-62681403,+	54.0573	68.7807	53.284	64.2296	44.5886	65.9852	45.6731	55.7469	48.1219	9.63194	10.3568	9.52468	54.7109	63.2314	65.3291	70.2929	58.6374
.	UUAGUGUCCCCAUAGUGACAGUAGUACACUGUU:32;UUAGUGUCCCCAUAGUGACAGUAGUACACUGUU:32;UUAGUGUCCCCAUAGUGACAGUAGUACACUGUU:32;UUAGUGUCCCCAUAGUGACAGUAGUACACUGUU:32;UUAGUGUCCCCAUAGUGACAGUAGUACACUGUU:32;UUAGUGUCCCCAUAGUGACAGUAGUACACUGUU:32;UUAGUGUCCCCAUAGUGACAGUAGUACACUGUU:30;UUAGUGUCCCCAUAGUGACAGUAGUACACUGUUG:32;UUAGUGUCCCCAUAGUGACAGUAGUACACUGUU:32;UUAGUGUCCCCAUAGUGACAGUAGUACACUGUU:32;UUAGUGUCCCCAUAGUGACAGUAGUACACUGUU:32;UUAGUGUCCCCAUAGUGACAGUAGUACACUGUU:32	.	.	chr17:66192107-66192108,-	21.0581	17.3762	17.5595	15.4476	22.2943	20.1837	20.5851	14.7763	26.7343	5.46678	4.89846	5.3161	19.3339	19.1635	28.3954	31.6997	31.2676
5-qF-14508	UAAAAUGUAUAUUGUUUUCAUUUGCUUCUUU:30;UAAAAUGUAUAUUGUUUUCAUUUGCUUCUUUGA:30;UAAAAUGUAUAUUGUUUUCAUUUGCUUCUUUGA:30;UAAAAUGUAUAUUGUUUUCAUUUGCUUCUUUGA:28;UAAAAUGUAUAUUGUUUUCAUUUGCUUCUUUGA:30;UAAAAUGUAUAUUGUUUUCAUUUGCUUCUUUGA:30;UAAAAUGUAUAUUGUUUUCAUUUGCUUCUUU:28;UAAAAUGUAUAUUGUUUUCAUUUGCUUCUUUG:30;UAAAAUGUAUAUUGUUUUCAUUUGCUUCUUUG:30;UAAAAUGUAUAUUGUUUUCAUUUGCUUCUUUGA:30;UAAAAUGUAUAUUGUUUUCAUUUGCUUCUUUGA:28;UAAAAUGUAUAUUGUUUUCAUUUGCUUCUUUG:28	.	.	chr5:113332061-113332062,-	28.2584	42.7164	35.119	26.017	28.2967	34.157	36.0239	26.1943	24.952	4.42548	4.05872	5.02074	18.0999	20.3959	56.3636	32.9417	16.2759
15-qE1-1119	UCAAAUGAUCUCAUUGCUAGAAGCCCGAAU:30;UCAAAUGAUCUCAUUGCUAGAAGCCCGAAUA:30;UCAAAUGAUCUCAUUGCUAGAAGCCCGAAU:30;UCAAAUGAUCUCAUUGCUAGAAGCCCGAAUA:30;UCAAAUGAUCUCAUUGCUAGAAGCCCGAAUA:30;UCAAAUGAUCUCAUUGCUAGAAGCCCGAAUA:30;UCAAAUGAUCUCAUUGCUAGAAGCCCGAAUA:30;UCAAAUGAUCUCAUUGCUAGAAGCCCGAAUA:30;UCAAAUGAUCUCAUUGCUAGAAGCCCGAAUAC:30;UCAAAUGAUCUCAUUGCUAGAAGCCCGAAUA:30;UCAAAUGAUCUCAUUGCUAGAAGCCCGAAUA:30;UCAAAUGAUCUCAUUGCUAGAAGCCCGAAUA:30	.	.	chr15:79943888-79943889,+	16.7834	17.3762	18.7705	13.0085	15.4345	20.96	17.3687	12.0897	16.9318	4.25194	3.98874	3.10106	12.7522	24.6568	28.4347	33.3714	18.0656
5-qG3-23659	UAUCAAUAGAUAUCAGUGUUUGCUUUCCUUA:31;UAUCAAUAGAUAUCAGUGUUUGCUUUCCUUA:31;UAUCAAUAGAUAUCAGUGUUUGCUUUCCUUA:31;UAUCAAUAGAUAUCAGUGUUUGCUUUCCUUA:30;UAUCAAUAGAUAUCAGUGUUUGCUUUCCUUA:30;UAUCAAUAGAUAUCAGUGUUUGCUUUCCUUA:31;UAUCAAUAGAUAUCAGUGUUUGCUUUCCUUA:30;UAUCAAUAGAUAUCAGUGUUUGCUUUCCUUA:30;UAUCAAUAGAUAUCAGUGUUUGCUUUCCUUA:30;UAUCAAUAGAUAUCAGUGUUUGCUUUCCUUA:31;UAUCAAUAGAUAUCAGUGUUUGCUUUCCUUA:31;UAUCAAUAGAUAUCAGUGUUUGCUUUCCUUA:30	.	.	chr5:149821566-149821567,-	28.9255	29.6843	31.486	35.7734	20.5794	33.3808	32.8075	34.9257	24.0609	4.6858	5.45828	5.38992	26.7384	28.9701	33.9782	31.1355	22.8508
18-qE1-36451	UAAAAAACGAGCGAUUCAAGGGCACACCAAUC:29;UAAAAAACGAGCGAUUCAAGGGCACACCAAU:29;UAAAAAACGAGCGAUUCAAGGGCACACCAAUC:30;UAAAAAACGAGCGAUUCAAGGGCACACCAAUC:30;UAAAAAACGAGCGAUUCAAGGGCACACCAAUC:29;UAAAAAACGAGCGAUUCAAGGGCACACCAAUC:30;UAAAAAACGAGCGAUUCAAGGGCACACCAAUC:29;UAAAAAACGAGCGAUUCAAGGGCACACCAAUC:29;UAAAAAACGAGCGAUUCAAGGGCACACCAAUC:29;UAAAAAACGAGCGAUUCAAGGGCACACCAAUC:29;UAAAAAACGAGCGAUUCAAGGGCACACCAAUCG:29;UAAAAAACGAGCGAUUCAAGGGCACACCAAUC:29	.	.	chr18:67055903-67055904,-	39.9826	44.8885	33.908	31.7083	48.876	33.3808	40.5269	40.2989	32.9724	8.93774	9.2371	8.49098	39.902	41.3266	51.2993	61.3468	44.5415
4-qB3-277	UACAAUUUCUAAGGGCUGUUUAGUAAUUCUUUUGU:29;UACAAUUUCUAAGGGCUGUUUAGUAAUUCUUUUGU:29;UACAAUUUCUAAGGGCUGUUUAGUAAUUCUUUUGU:29;UACAAUUUCUAAGGGCUGUUUAGUAAUUCUUUUGU:29;UACAAUUUCUAAGGGCUGUUUAGUAAUUCUUUUGU:29;UACAAUUUCUAAGGGCUGUUUAGUAAUUCUUUUGU:29;UACAAUUUCUAAGGGCUGUUUAGUAAUUCUUUUGU:29;UACAAUUUCUAAGGGCUGUUUAGUAAUUCUUUU:29;UACAAUUUCUAAGGGCUGUUUAGUAAUUCUUUUGU:29;UACAAUUUCUAAGGGCUGUUUAGUAAUUCUUUUGU:29;UACAAUUUCUAAGGGCUGUUUAGUAAUUCUUUUGU:29;UACAAUUUCUAAGGGCUGUUUAGUAAUUCUUUUGU:29	.	.	chr4:62234580-62234581,+	504.166	590.79	561.905	413.833	478.471	447.147	614.336	561.498	450.029	101.352	96.3596	94.7296	469.774	478.696	563.075	464.601	454.358
2-qE1-35981	UACUCUUCAGCAAUCUCACCUGGUAGCUUGUA:31;UACUCUUCAGCAAUCUCACCUGGUAGCUUGUA:31;UACUCUUCAGCAAUCUCACCUGGUAGCUUGUA:31;UACUCUUCAGCAAUCUCACCUGGUAGCUUGUA:31;UACUCUUCAGCAAUCUCACCUGGUAGCUUGUA:31;UACUCUUCAGCAAUCUCACCUGGUAGCUUGUA:30;UACUCUUCAGCAAUCUCACCUGGUAGCUUGUAG:31;UACUCUUCAGCAAUCUCACCUGGUAGCUUGU:30;UACUCUUCAGCAAUCUCACCUGGUAGCUUGUA:31;UACUCUUCAGCAAUCUCACCUGGUAGCUUGUA:31;UACUCUUCAGCAAUCUCACCUGGUAGCUUGUA:31;UACUCUUCAGCAAUCUCACCUGGUAGCUUGUA:27	.	.	chr2:92575383-92575384,+	49.0149	66.6086	35.7245	45.5299	54.0208	58.2224	33.4508	38.9556	48.1218	10.9335	9.65698	9.89384	55.1223	51.367	47.7718	54.1562	58.9171
12-qE-23911	UCUCAAAAAAAUAAAAAAGAAAAAAAGAAAGA:31;UCUCAAAAAAAUAAAAAAGAAAAAAAGAAAGAA:31;UCUCAAAAAAAUAAAAAAGAAAAAAAGAAAGA:31;UCUCAAAAAAAUAAAAAAGAAAAAAAGAAAGA:31;UCUCAAAAAAAUAAAAAAGAAAAAAAGAAAGA:31;UCUCAAAAAAAUAAAAAAGAAAAAAAGAAAGAA:31;UCUCAAAAAAAUAAAAAAGAAAAAAAGAAAGAA:31;UCUCAAAAAAAUAAAAAAGAAAAAAAGAAAGA:31;UCUCAAAAAAAUAAAAAAGAAAAAAAGAAAGA:31;UCUCAAAAAAAUAAAAAAGAAAAAAAGAAAGA:31;UCUCAAAAAAAUAAAAAAGAAAAAAAGAAAGA:31;UCUCAAAAAAAUAAAAAAGAAAAAAAGAAAGA:31	.	B1_Mus2	chr12:98388925-98388926,-	23.015	27.5123	23.009	34.9604	17.1495	30.2756	23.1582	24.851	20.4963	3.3842	4.19868	3.17488	20.9793	22.8504	18.7403	19.0678	18.6062
.	UUUUUAGAUAAAAAUUUCCUGAAAGAUAAAGUC:31;UUUUUAGAUAAAAAUUUCCUGAAAGAUAAAGU:31;UUUUUAGAUAAAAAUUUCCUGAAAGAUAAAGUC:31;UUUUUAGAUAAAAAUUUCCUGAAAGAUAAAGU:31;UUUUUAGAUAAAAAUUUCCUGAAAGAUAAAGUC:31;UUUUUAGAUAAAAAUUUCCUGAAAGAUAAAGUC:31;UUUUUAGAUAAAAAUUUCCUGAAAGAUAAAGUC:31;UUUUUAGAUAAAAAUUUCCUGAAAGAUAAAG:31;UUUUUAGAUAAAAAUUUCCUGAAAGAUAAAGUC:31;UUUUUAGAUAAAAAUUUCCUGAAAGAUAAAGU:31;UUUUUAGAUAAAAAUUUCCUGAAAGAUAAAGUC:31;UUUUUAGAUAAAAAUUUCCUGAAAGAUAAAGU:31	ENSMUSG00000026311	.	chr1:91557275-91557276,+	13.8792	19.5482	13.9265	13.0085	10.2897	13.9733	17.3687	16.7912	12.476	2.42968	2.72914	2.28888	11.9294	0	0	0	0
17-qA3.3-26735	UGCCAUGACAGUAACAACCAAAUUAUACUCUUU:31;UGCCAUGACAGUAACAACCAAAUUAUACUCUUU:30;UGCCAUGACAGUAACAACCAAAUUAUACUCUUU:30;UGCCAUGACAGUAACAACCAAAUUAUACUCUUU:31;UGCCAUGACAGUAACAACCAAAUUAUACUCUUU:30;UGCCAUGACAGUAACAACCAAAUUAUACUCUUU:30;UGCCAUGACAGUAACAACCAAAUUAUACUCUUU:30;UGCCAUGACAGUAACAACCAAAUUAUACUCUUU:30;UGCCAUGACAGUAACAACCAAAUUAUACUCUUU:31;UGCCAUGACAGUAACAACCAAAUUAUACUCUUUU:30;UGCCAUGACAGUAACAACCAAAUUAUACUCUUUU:30;UGCCAUGACAGUAACAACCAAAUUAUACUCUUU:30	.	.	chr17:27335695-27335696,+	18.4266	26.7883	11.5045	20.3258	16.292	26.3941	21.2283	16.7912	16.0406	2.69	3.56888	3.76556	15.6317	22.1192	0	0	22.2537
7-qD1-16444	UAUGAAGCGGGAGUAUCGUUGGAGAAUCACU:31;UAUGAAGCGGGAGUAUCGUUGGAGAAUCACU:30;UAUGAAGCGGGAGUAUCGUUGGAGAAUCACU:31;UAUGAAGCGGGAGUAUCGUUGGAGAAUCACUA:31;UAUGAAGCGGGAGUAUCGUUGGAGAAUCACU:28;UAUGAAGCGGGAGUAUCGUUGGAGAAUCACU:31;UAUGAAGCGGGAGUAUCGUUGGAGAAUCACU:28;UAUGAAGCGGGAGUAUCGUUGGAGAAUCACU:31;UAUGAAGCGGGAGUAUCGUUGGAGAAUCACU:28;UAUGAAGCGGGAGUAUCGUUGGAGAAUCACUAAG:28;UAUGAAGCGGGAGUAUCGUUGGAGAAUCACUA:28;UAUGAAGCGGGAGUAUCGUUGGAGAAUCACU:28	.	.	chr7:69915001-69915002,+	25.2054	23.1682	25.431	21.1389	18.8644	30.2756	28.9478	34.9258	28.5167	4.3387	4.61856	5.16842	20.568	32.3871	29.6789	33.1817	32.2292
18-qE1-36451	UUACCUCACAACGUCUGGCUUCUUUCAGGGA:30;UUACCUCACAACGUCUGGCUUCUUUCAGGGAUU:30;UUACCUCACAACGUCUGGCUUCUUUCAGGG:29;UUACCUCACAACGUCUGGCUUCUUUCAGGGA:30;UUACCUCACAACGUCUGGCUUCUUUCAGGG:30;UUACCUCACAACGUCUGGCUUCUUUCAGGGA:30;UUACCUCACAACGUCUGGCUUCUUUCAGGGA:29;UUACCUCACAACGUCUGGCUUCUUUCAGGGA:29;UUACCUCACAACGUCUGGCUUCUUUCAGGGA:29;UUACCUCACAACGUCUGGCUUCUUUCAGGGA:30;UUACCUCACAACGUCUGGCUUCUUUCAGGGAU:30;UUACCUCACAACGUCUGGCUUCUUUCAGGGAU:30	.	.	chr18:67039742-67039743,-	16.6672	10.8601	20.587	16.2607	22.2943	16.3022	16.7254	14.1046	15.1495	3.21064	3.07904	3.47022	18.9226	0	29.9772	33.8	19.5453
6-qC3-6258	UUCUGUUUUGCCACUUCUGUGGGGCGAAUGCUAC:31;UUCUGUUUUGCCACUUCUGUGGGGCGAAUGCUAC:31;UUCUGUUUUGCCACUUCUGUGGGGCGAAUGCUA:31;UUCUGUUUUGCCACUUCUGUGGGGCGAAUGCUACA:31;UUCUGUUUUGCCACUUCUGUGGGGCGAAUGCUAC:31;UUCUGUUUUGCCACUUCUGUGGGGCGAAUGCUAC:31;UUCUGUUUUGCCACUUCUGUGGGGCGAAUGCUAC:30;UUCUGUUUUGCCACUUCUGUGGGGCGAAUGCU:31;UUCUGUUUUGCCACUUCUGUGGGGCGAAUGCUAC:31;UUCUGUUUUGCCACUUCUGUGGGGCGAAUGCUACA:31;UUCUGUUUUGCCACUUCUGUGGGGCGAAUGCUAC:31;UUCUGUUUUGCCACUUCUGUGGGGCGAAUGCUAC:31	.	.	chr6:81895693-81895694,-	174.225	172.314	158.641	170.737	180.069	153.707	156.318	153.136	160.406	40.7838	39.6776	34.4068	211.028	216.28	186.408	203.843	181.134
15-qE1-8387	UGAAUCCCACUAAGUUGAUAACGAAGAUCAGAGC:29;UGAAUCCCACUAAGUUGAUAACGAAGAUC:29;UGAAUCCCACUAAGUUGAUAACGAAGAUCAGAG:29;UGAAUCCCACUAAGUUGAUAACGAAGAUCAG:29;UGAAUCCCACUAAGUUGAUAACGAAGAUCAG:29;UGAAUCCCACUAAGUUGAUAACGAAGAUCAGAG:29;UGAAUCCCACUAAGUUGAUAACGAAGAUCAG:29;UGAAUCCCACUAAGUUGAUAACGAAGAUCAGA:29;UGAAUCCCACUAAGUUGAUAACGAAGAUCAG:29;UGAAUCCCACUAAGUUGAUAACGAAGAUCAGA:29;UGAAUCCCACUAAGUUGAUAACGAAGAUCAGA:29;UGAAUCCCACUAAGUUGAUAACGAAGAUCAGA:29	.	.	chr15:78655004-78655005,-	17.4903	20.9962	17.5595	25.2041	13.7196	21.7364	12.8657	17.4629	16.9318	3.90484	3.00906	2.80572	14.809	18.4818	21.7464	24.2306	14.7648
1-qD-4525	UUUCUCAAGUAGUAUCCAGGCUUGAAACCACC:29;UUUCUCAAGUAGUAUCCAGGCUUGAAACCACC:29;UUUCUCAAGUAGUAUCCAGGCUUGAAACCACC:29;UUUCUCAAGUAGUAUCCAGGCUUGAAACCACC:29;UUUCUCAAGUAGUAUCCAGGCUUGAAACCACC:29;UUUCUCAAGUAGUAUCCAGGCUUGAAACCACC:29;UUUCUCAAGUAGUAUCCAGGCUUGAAACCACC:29;UUUCUCAAGUAGUAUCCAGGCUUGAAACCACC:29;UUUCUCAAGUAGUAUCCAGGCUUGAAACCACC:29;UUUCUCAAGUAGUAUCCAGGCUUGAAACCACCC:29;UUUCUCAAGUAGUAUCCAGGCUUGAAACCACC:29;UUUCUCAAGUAGUAUCCAGGCUUGAAACCACCCC:29	.	.	chr1:92993481-92993482,-	161.662	183.898	156.825	156.102	175.782	142.062	157.605	153.136	166.644	28.2016	32.1198	34.7022	172.772	183.201	128.258	147.446	204.154
15-qD3-14639	UAAAUAGGUGACAGCUACACUAAGGACAGUGC:31;UAAAUAGGUGACAGCUACACUAAGGACAGUGC:30;UAAAUAGGUGACAGCUACACUAAGGACAGUGCA:31;UAAAUAGGUGACAGCUACACUAAGGACAGUGC:27;UAAAUAGGUGACAGCUACACUAAGGACAGUGC:30;UAAAUAGGUGACAGCUACACUAAGGACAGUGC:30;UAAAUAGGUGACAGCUACACUAAGGACAGUGC:31;UAAAUAGGUGACAGCUACACUAAGGACAGUGC:31;UAAAUAGGUGACAGCUACACUAAGGACAGUGC:27;UAAAUAGGUGACAGCUACACUAAGGACAGUGC:27;UAAAUAGGUGACAGCUACACUAAGGACAGUGC:27;UAAAUAGGUGACAGCUACACUAAGGACAGUGC:31	.	.	chr15:74657504-74657505,+	18.1343	13.7562	16.3485	22.7649	14.5771	22.5126	18.6552	22.1644	23.1698	2.60322	3.91878	3.24872	14.809	21.506	0	11.1945	17.8873
18-qE1-36451	UUUUUCUUGGCAGUAGCAUCCCACUUGUGAGAU:30;UUUUUCUUGGCAGUAGCAUCCCACUUGUGAGA:29;UUUUUCUUGGCAGUAGCAUCCCACUUGUGAGA:30;UUUUUCUUGGCAGUAGCAUCCCACUUGUGAG:29;UUUUUCUUGGCAGUAGCAUCCCACUUGUGAG:29;UUUUUCUUGGCAGUAGCAUCCCACUUGUGAG:30;UUUUUCUUGGCAGUAGCAUCCCACUUGUGAG:31;UUUUUCUUGGCAGUAGCAUCCCACUUGUGAG:30;UUUUUCUUGGCAGUAGCAUCCCACUUGUGAGAU:30;UUUUUCUUGGCAGUAGCAUCCCACUUGUGAGA:30;UUUUUCUUGGCAGUAGCAUCCCACUUGUGAGA:30;UUUUUCUUGGCAGUAGCAUCCCACUUGUGAGA:29	.	(A)n	chr18:67045941-67045942,-	14.2049	19.5482	10.2935	19.5128	11.1472	11.6444	13.509	10.7464	11.5849	2.86354	2.58918	3.17488	19.3339	18.4271	0	0	21.6156
14-qC1-1261	UGAGUAUAUUCAUUCAAGAGGUGGCAAAGUU:30;UGAGUAUAUUCAUUCAAGAGGUGGCAAAGUU:30;UGAGUAUAUUCAUUCAAGAGGUGGCAAAGUU:30;UGAGUAUAUUCAUUCAAGAGGUGGCAAAGUU:30;UGAGUAUAUUCAUUCAAGAGGUGGCAAAGUUU:30;UGAGUAUAUUCAUUCAAGAGGUGGCAAAGUU:30;UGAGUAUAUUCAUUCAAGAGGUGGCAAAGUU:30;UGAGUAUAUUCAUUCAAGAGGUGGCAAAGUU:30;UGAGUAUAUUCAUUCAAGAGGUGGCAAAGUU:30;UGAGUAUAUUCAUUCAAGAGGUGGCAAAGUUU:30;UGAGUAUAUUCAUUCAAGAGGUGGCAAAGUUU:30;UGAGUAUAUUCAUUCAAGAGGUGGCAAAGUUU:30	.	.	chr14:44779567-44779568,-	26.1571	29.6843	21.1925	25.204	30.8691	23.2889	19.9418	14.7763	34.7547	4.94612	6.01812	6.27594	27.9725	29.0001	33.1018	42.4291	40.3557
7-qD2-11976	UUUGGCAUUGAAGUGUAGAGCCUUUACUCUUC:31;UUUGGCAUUGAAGUGUAGAGCCUUUACUCUUC:31;UUUGGCAUUGAAGUGUAGAGCCUUUACUCUUC:31;UUUGGCAUUGAAGUGUAGAGCCUUUACUCUUCC:31;UUUGGCAUUGAAGUGUAGAGCCUUUACUCUUC:31;UUUGGCAUUGAAGUGUAGAGCCUUUACUCUUC:31;UUUGGCAUUGAAGUGUAGAGCCUUUACUCUUC:31;UUUGGCAUUGAAGUGUAGAGCCUUUACUCUUC:31;UUUGGCAUUGAAGUGUAGAGCCUUUACUCUUC:31;UUUGGCAUUGAAGUGUAGAGCCUUUACUCUU:31;UUUGGCAUUGAAGUGUAGAGCCUUUACUCUUC:31;UUUGGCAUUGAAGUGUAGAGCCUUUACUCUU:31	ENSMUSG00000108448	.	chr7:73825049-73825050,+	22.3906	15.2042	32.0915	17.8867	24.8667	22.5127	27.6612	26.1943	16.0406	4.16516	4.33864	4.13474	23.0362	22.3976	26.1914	28.9888	0
11-qE1-3997	UGGAACACACUUUGGAAGGAGGCUCUGUGG:26;UGGAACACACUUUGGAAGGAGGCUCUGUGGU:26;UGGAACACACUUUGGAAGGAGGCUCUGUG:25;UGGAACACACUUUGGAAGGAGGCUCUGUGGU:25;UGGAACACACUUUGGAAGGAGGCUCUGUGG:25;UGGAACACACUUUGGAAGGAGGCUCUGUG:26;UGGAACACACUUUGGAAGGAGGCUCUGUGGU:26;UGGAACACACUUUGGAAGGAGGCUCUGUGG:25;UGGAACACACUUUGGAAGGAGGCUCUGUGG:26;UGGAACACACUUUGGAAGGAGGCUCUGUGGU:25;UGGAACACACUUUGGAAGGAGGCUCUGUGGU:25;UGGAACACACUUUGGAAGGAGGCUCUGUGGU:25	.	.	chr11:107996975-107996976,+	32.383	26.7883	29.6695	22.7649	31.7265	29.4993	28.9478	34.2541	31.1901	9.71872	7.3477	7.6788	30.0293	30.5374	23.7747	34.4935	40.6082
9-qA5.3-24188	AUCUGCAGAUGAAUCAUGACUGAAUGGAACU:28;AUCUGCAGAUGAAUCAUGACUGAAUGGAACU:30;AUCUGCAGAUGAAUCAUGACUGAAUGGAACU:29;AUCUGCAGAUGAAUCAUGACUGAAUGGAACU:28;AUCUGCAGAUGAAUCAUGACUGAAUGGAACUC:28;AUCUGCAGAUGAAUCAUGACUGAAUGGAACUC:29;AUCUGCAGAUGAAUCAUGACUGAAUGGAACUC:29;AUCUGCAGAUGAAUCAUGACUGAAUGGAACUC:29;AUCUGCAGAUGAAUCAUGACUGAAUGGAACUC:28;AUCUGCAGAUGAAUCAUGACUGAAUGGAACUC:28;AUCUGCAGAUGAAUCAUGACUGAAUGGAACUC:28;AUCUGCAGAUGAAUCAUGACUGAAUGGAACU:28	.	.	chr9:54233624-54233625,-	15.4823	14.4802	18.165	10.5694	12.8621	16.3022	20.5851	12.7613	17.8229	3.21064	3.14902	2.87954	16.0431	0	21.3327	14.2991	0
9-qC-31469	UGACUUGGUUUUAAGAUUAUUUUAUCAGUGA:30;UGACUUGGUUUUAAGAUUAUUUUAUCAGUGAG:30;UGACUUGGUUUUAAGAUUAUUUUAUCAGUGAG:30;UGACUUGGUUUUAAGAUUAUUUUAUCAGUGAG:30;UGACUUGGUUUUAAGAUUAUUUUAUCAGUGAGA:30;UGACUUGGUUUUAAGAUUAUUUUAUCAGUGAGA:30;UGACUUGGUUUUAAGAUUAUUUUAUCAGUGAGACU:30;UGACUUGGUUUUAAGAUUAUUUUAUCAGUGAGACU:30;UGACUUGGUUUUAAGAUUAUUUUAUCAGUGAGA:30;UGACUUGGUUUUAAGAUUAUUUUAUCAGUGAGACU:30;UGACUUGGUUUUAAGAUUAUUUUAUCAGUGAGA:30;UGACUUGGUUUUAAGAUUAUUUUAUCAGUGAGA:30	.	.	chr9:67708610-67708611,-	103.376	104.257	118.073	134.963	86.6048	138.957	129.3	120.897	89.1145	15.9664	17.7744	15.2838	73.2222	0	133.567	0	102.245
5-qF-14224	ACAAAUCCUUUUCCUCACCGUGAUGGCUGCUUUG:30;ACAAAUCCUUUUCCUCACCGUGAUGGCUGCUUUG:30;ACAAAUCCUUUUCCUCACCGUGAUGGCUGCUUUGC:30;ACAAAUCCUUUUCCUCACCGUGAUGGCUGCUUUGC:30;ACAAAUCCUUUUCCUCACCGUGAUGGCUGCUUUG:30;ACAAAUCCUUUUCCUCACCGUGAUGGCUGCUUUG:30;ACAAAUCCUUUUCCUCACCGUGAUGGCUGCUUUGC:30;ACAAAUCCUUUUCCUCACCGUGAUGGCUGCUUUGC:30;ACAAAUCCUUUUCCUCACCGUGAUGGCUGCUUUGC:30;ACAAAUCCUUUUCCUCACCGUGAUGGCUGCUUUGC:30;ACAAAUCCUUUUCCUCACCGUGAUGGCUGCUUUGC:30;ACAAAUCCUUUUCCUCACCGUGAUGGCUGCUUUG:30	.	L1MC	chr5:113354801-113354802,+	369.823	307.703	325.154	378.873	432.166	364.86	288.834	315.675	386.757	78.5306	80.3348	84.5406	420.822	399.351	498.327	497.628	459.465
17-qA3.3-27363	AAAAGUAACCGCCUAGGUCAGCAAGAAGAGU:27;AAAAGUAACCGCCUAGGUCAGCAAGAAGAGU:27;AAAAGUAACCGCCUAGGUCAGCAAGAAGAGU:28;AAAAGUAACCGCCUAGGUCAGCAAGAAGAGU:26;AAAAGUAACCGCCUAGGUCAGCAAGAAGAGU:28;AAAAGUAACCGCCUAGGUCAGCAAGAAGAGU:27;AAAAGUAACCGCCUAGGUCAGCAAGAAGAGU:28;AAAAGUAACCGCCUAGGUCAGCAAGAAGAGU:26;AAAAGUAACCGCCUAGGUCAGCAAGAAGAGU:26;AAAAGUAACCGCCUAGGUCAGCAAGAAGAGU:26;AAAAGUAACCGCCUAGGUCAGCAAGAAGAGU:26;AAAAGUAACCGCCUAGGUCAGCAAGAAGAGU:26	.	.	chr17:27319241-27319242,-	19.0874	16.6522	13.321	25.204	14.577	17.0785	21.8717	16.1196	22.2786	4.6858	3.98874	3.76556	19.7453	18.5637	0	0	21.2035
13-qA5-703	UGACUGUGGCACAGUGUUCUAAGGCCUUCAG:30;UGACUGUGGCACAGUGUUCUAAGGCCUUCAG:30;UGACUGUGGCACAGUGUUCUAAGGCCUUCA:30;UGACUGUGGCACAGUGUUCUAAGGCCUUCAG:31;UGACUGUGGCACAGUGUUCUAAGGCCUUC:28;UGACUGUGGCACAGUGUUCUAAGGCCUUCAG:29;UGACUGUGGCACAGUGUUCUAAGGCCUUCA:29;UGACUGUGGCACAGUGUUCUAAGGCCUUCA:28;UGACUGUGGCACAGUGUUCUAAGGCCUUCAG:29;UGACUGUGGCACAGUGUUCUAAGGCCUUCAG:30;UGACUGUGGCACAGUGUUCUAAGGCCUUCAG:30;UGACUGUGGCACAGUGUUCUAAGGCCUUCAG:30	.	.	chr13:50910809-50910810,-	13.0767	14.4802	16.954	13.8216	12.8621	10.0919	15.4388	11.418	11.5849	2.25612	2.58918	2.65804	12.7522	16.3027	14.1822	16.1384	0
7-qD1-19431	UAUAAUACUGCUACAGACUCAGCUCUUGGUA:30;UAUAAUACUGCUACAGACUCAGCUCUUGGUA:30;UAUAAUACUGCUACAGACUCAGCUCUUGGUA:30;UAUAAUACUGCUACAGACUCAGCUCUUGGUA:31;UAUAAUACUGCUACAGACUCAGCUCUUGGUAC:30;UAUAAUACUGCUACAGACUCAGCUCUUGGUACC:30;UAUAAUACUGCUACAGACUCAGCUCUUGGUACCA:30;UAUAAUACUGCUACAGACUCAGCUCUUGGUA:30;UAUAAUACUGCUACAGACUCAGCUCUUGGUA:30;UAUAAUACUGCUACAGACUCAGCUCUUGGUACCA:30;UAUAAUACUGCUACAGACUCAGCUCUUGGUACCA:30;UAUAAUACUGCUACAGACUCAGCUCUUGGUACCA:30	.	.	chr7:73108717-73108718,+	19.5971	20.9963	14.532	17.8868	14.577	19.4074	12.2224	21.4927	24.061	4.77258	3.77882	5.16842	21.3907	22.1998	0	16.0246	19.4053
9-qA5.3-24188	UUGGAAUCCAUCUCAGUAGGAGGUAUAAGGGACAGCCUGCCCCUUUUCC:30;UUGGAAUCCAUCUCAGUAGGAGGUAUAAGGG:30;UUGGAAUCCAUCUCAGUAGGAGGUAUAAGGG:30;UUGGAAUCCAUCUCAGUAGGAGGUAUAAGGG:30;UUGGAAUCCAUCUCAGUAGGAGGUAUAAGGG:30;UUGGAAUCCAUCUCAGUAGGAGGUAUAAGGGA:30;UUGGAAUCCAUCUCAGUAGGAGGUAUAAGGGACAG:30;UUGGAAUCCAUCUCAGUAGGAGGUAUAAGGG:30;UUGGAAUCCAUCUCAGUAGGAGGUAUAAGGGACAG:30;UUGGAAUCCAUCUCAGUAGGAGGUAUAAGGGA:30;UUGGAAUCCAUCUCAGUAGGAGGUAUAAGGG:30;UUGGAAUCCAUCUCAGUAGGAGGUAUAAGGGACAG:30	.	.	chr9:54225469-54225470,-	783.62	733.419	799.262	713.03	883.198	746.021	724.98	772.397	916.989	148.037	161.439	157.858	777.471	928.836	673.668	791.59	913.429
2-qE1-35981	UGAUUUACUGAGGACUGUAAGAAACGAGUG:29;UGAUUUACUGAGGACUGUAAGAAACGAGUGGUUU:29;UGAUUUACUGAGGACUGUAAGAAACGAGUGG:29;UGAUUUACUGAGGACUGUAAGAAACGAGUGGU:29;UGAUUUACUGAGGACUGUAAGAAACGAGUGGUUUU:29;UGAUUUACUGAGGACUGUAAGAAACGAGUGGUUU:29;UGAUUUACUGAGGACUGUAAGAAACGAGUGGUU:29;UGAUUUACUGAGGACUGUAAGAAACGAGUGGU:29;UGAUUUACUGAGGACUGUAAGAAACGAGUG:29;UGAUUUACUGAGGACUGUAAGAAACGAGUGGU:29;UGAUUUACUGAGGACUGUAAGAAACGAGUGGU:29;UGAUUUACUGAGGACUGUAAGAAACGAGUGGUUUU:29	.	.	chr2:92574848-92574849,+	57.6509	57.1966	47.229	53.6602	55.7358	65.2091	61.1119	61.7917	66.8359	11.3674	10.2868	11.5182	57.1791	57.6869	76.7584	96.8181	52.2563
6-qF3-28913	UCCCAAACCUUAAUAAACCGAGUUUAAUUCCU:31;UCCCAAACCUUAAUAAACCGAGUUUAAUUCC:31;UCCCAAACCUUAAUAAACCGAGUUUAAUUCCU:31;UCCCAAACCUUAAUAAACCGAGUUUAAUUCCU:31;UCCCAAACCUUAAUAAACCGAGUUUAAUUCCU:31;UCCCAAACCUUAAUAAACCGAGUUUAAUUCC:31;UCCCAAACCUUAAUAAACCGAGUUUAAUUCCUA:30;UCCCAAACCUUAAUAAACCGAGUUUAAUUCC:31;UCCCAAACCUUAAUAAACCGAGUUUAAUUCCU:31;UCCCAAACCUUAAUAAACCGAGUUUAAUUCC:31;UCCCAAACCUUAAUAAACCGAGUUUAAUUCCU:30;UCCCAAACCUUAAUAAACCGAGUUUAAUUCCU:31	.	RSINE1	chr6:127812090-127812091,+	17.7781	30.4084	13.321	14.6346	21.4368	22.5127	14.1522	14.7763	16.9318	3.55774	3.42892	3.24872	13.9863	25.0969	0	16.1699	0
7-qD2-24830	UCAUAGCUUCGAGGCCGCAGCUUUGAUCACAGAA:30;UCAUAGCUUCGAGGCCGCAGCUUUGAUCACAG:30;UCAUAGCUUCGAGGCCGCAGCUUUGAUCACAGA:28;UCAUAGCUUCGAGGCCGCAGCUUUGAUCACAGA:30;UCAUAGCUUCGAGGCCGCAGCUUUGAUCACAG:30;UCAUAGCUUCGAGGCCGCAGCUUUGAUCACAGAAU:30;UCAUAGCUUCGAGGCCGCAGCUUUGAUCACAGAA:30;UCAUAGCUUCGAGGCCGCAGCUUUGAUCACAGAA:30;UCAUAGCUUCGAGGCCGCAGCUUUGAUCACAGAAU:30;UCAUAGCUUCGAGGCCGCAGCUUUGAUCACAGAAU:30;UCAUAGCUUCGAGGCCGCAGCUUUGAUCACAGAAU:30;UCAUAGCUUCGAGGCCGCAGCUUUGAUCACAGA:30	.	.	chr7:73814468-73814469,-	43.6468	52.8525	46.6235	32.5213	32.584	33.3807	41.8135	41.6423	43.6662	11.0203	10.5667	8.934	46.0723	51.2762	37.4262	45.1622	48.3125
5-qG3-23659	UGCUAGAUCUACUGAGAAAAACCUUUUUUAUCC:30;UGCUAGAUCUACUGAGAAAAACCUUUUUUAUC:32;UGCUAGAUCUACUGAGAAAAACCUUUUUUAUC:32;UGCUAGAUCUACUGAGAAAAACCUUUUUUAUC:32;UGCUAGAUCUACUGAGAAAAACCUUUUUUAUCCA:32;UGCUAGAUCUACUGAGAAAAACCUUUUUUAUCC:32;UGCUAGAUCUACUGAGAAAAACCUUUUUUAUCC:30;UGCUAGAUCUACUGAGAAAAACCUUUUUUAUC:30;UGCUAGAUCUACUGAGAAAAACCUUUUUUAUCC:32;UGCUAGAUCUACUGAGAAAAACCUUUUUUAUCC:30;UGCUAGAUCUACUGAGAAAAACCUUUUUUAUCC:32;UGCUAGAUCUACUGAGAAAAACCUUUUUUAUC:30	ENSMUSG00000106740	.	chr5:149803582-149803583,-	57.8754	52.8525	75.6875	82.1163	44.5887	65.9852	64.3284	68.5082	43.6661	10.9335	9.9369	9.5985	44.427	54.2265	68.8441	63.8315	54.2677
6-qC3-6258	UACAAAGGAUGAAUCUAUAAGAAUUGUCCCC:31;UACAAAGGAUGAAUCUAUAAGAAUUGUCCCC:31;UACAAAGGAUGAAUCUAUAAGAAUUGUCCCC:28;UACAAAGGAUGAAUCUAUAAGAAUUGUCCCC:28;UACAAAGGAUGAAUCUAUAAGAAUUGUCCCC:31;UACAAAGGAUGAAUCUAUAAGAAUUGUCCCC:28;UACAAAGGAUGAAUCUAUAAGAAUUGUCCCC:31;UACAAAGGAUGAAUCUAUAAGAAUUGUCCCC:28;UACAAAGGAUGAAUCUAUAAGAAUUGUCCCC:28;UACAAAGGAUGAAUCUAUAAGAAUUGUCCCC:28;UACAAAGGAUGAAUCUAUAAGAAUUGUCCCC:28;UACAAAGGAUGAAUCUAUAAGAAUUGUCCCC:28	.	.	chr6:81897878-81897879,-	26.0863	35.4763	26.642	28.4562	29.1541	25.6178	25.0881	16.7912	23.1698	5.37998	4.33864	6.2021	23.0362	32.56	25.7462	28.045	26.5524
9-qA5.3-24188	UGCUGAUUUGCUUCCAGGCUCAGAAUAAUUCC:31;UGCUGAUUUGCUUCCAGGCUCAGAAUAAUUCC:31;UGCUGAUUUGCUUCCAGGCUCAGAAUAAUUCC:31;UGCUGAUUUGCUUCCAGGCUCAGAAUAAUUCC:31;UGCUGAUUUGCUUCCAGGCUCAGAAUAAUUCC:31;UGCUGAUUUGCUUCCAGGCUCAGAAUAAUUCC:30;UGCUGAUUUGCUUCCAGGCUCAGAAUAAUUCCC:31;UGCUGAUUUGCUUCCAGGCUCAGAAUAAUUCC:31;UGCUGAUUUGCUUCCAGGCUCAGAAUAAUUCC:31;UGCUGAUUUGCUUCCAGGCUCAGAAUAAUUCCC:31;UGCUGAUUUGCUUCCAGGCUCAGAAUAAUUCC:31;UGCUGAUUUGCUUCCAGGCUCAGAAUAAUUCC:31	.	.	chr9:54242863-54242864,-	93.2668	117.289	93.2471	82.1164	85.7474	87.7216	110.645	100.076	105.155	16.9209	17.9844	15.5053	85.1516	103.264	102.278	124.485	73.9199
.	UAAUGUUUUGGAAUGCUUUUCCGUCGUUGU:28;UAAUGUUUUGGAAUGCUUUUCCGUCGUUGU:29;UAAUGUUUUGGAAUGCUUUUCCGUCGUUGU:29;UAAUGUUUUGGAAUGCUUUUCCGUCGUUG:29;UAAUGUUUUGGAAUGCUUUUCCGUCGUUG:29;UAAUGUUUUGGAAUGCUUUUCCGUCGUUGU:29;UAAUGUUUUGGAAUGCUUUUCCGUCGUUGU:28;UAAUGUUUUGGAAUGCUUUUCCGUCGUUG:29;UAAUGUUUUGGAAUGCUUUUCCGUCGUUGU:25;UAAUGUUUUGGAAUGCUUUUCCGUCGUUGU:29;UAAUGUUUUGGAAUGCUUUUCCGUCGUUG:29;UAAUGUUUUGGAAUGCUUUUCCGUCGUUGU:29	ENSMUSG00000036698	.	chr15:73099661-73099662,-	21.227	24.6163	18.7705	17.0737	21.4368	28.723	18.6552	20.8211	21.3875	4.94612	3.70884	4.20856	18.9226	20.7551	25.6595	21.3348	21.582
2-qE1-35981	UGAAGGAUGUCUUAAGCAUUAAUUACACUCUU:31;UGAAGGAUGUCUUAAGCAUUAAUUACACUCUU:30;UGAAGGAUGUCUUAAGCAUUAAUUACACUCUU:31;UGAAGGAUGUCUUAAGCAUUAAUUACACUCUU:31;UGAAGGAUGUCUUAAGCAUUAAUUACACUCUUG:31;UGAAGGAUGUCUUAAGCAUUAAUUACACUCUUG:31;UGAAGGAUGUCUUAAGCAUUAAUUACACUCUUGA:31;UGAAGGAUGUCUUAAGCAUUAAUUACACUCUU:31;UGAAGGAUGUCUUAAGCAUUAAUUACACUCUU:31;UGAAGGAUGUCUUAAGCAUUAAUUACACUCUUGAU:31;UGAAGGAUGUCUUAAGCAUUAAUUACACUCUUG:31;UGAAGGAUGUCUUAAGCAUUAAUUACACUCUU:31	.	.	chr2:92569406-92569407,+	66.942	84.7089	67.2105	78.0512	69.4553	77.6297	66.2582	65.8217	61.489	10.9335	11.6863	11.7397	60.8813	71.9	45.8978	48.1596	53.6688
6-qD1-2831	UGGAUCCAACAGUAAAGAUUUGCUAUCAGAC:30;UGGAUCCAACAGUAAAGAUUUGCUAUCAGACACU:27;UGGAUCCAACAGUAAAGAUUUGCUAUCAGAC:27;UGGAUCCAACAGUAAAGAUUUGCUAUCAGAC:27;UGGAUCCAACAGUAAAGAUUUGCUAUCAGAC:27;UGGAUCCAACAGUAAAGAUUUGCUAUCAGACA:27;UGGAUCCAACAGUAAAGAUUUGCUAUCAGACA:27;UGGAUCCAACAGUAAAGAUUUGCUAUCAGAC:27;UGGAUCCAACAGUAAAGAUUUGCUAUCAGACA:27;UGGAUCCAACAGUAAAGAUUUGCUAUCAGAC:27;UGGAUCCAACAGUAAAGAUUUGCUAUCAGACA:27;UGGAUCCAACAGUAAAGAUUUGCUAUCAGACA:27	.	.	chr6:87991001-87991002,-	34.556	27.5123	41.174	39.8386	40.3013	34.9334	39.2403	38.9556	40.1015	5.20644	5.94814	6.34978	25.093	35.9214	39.8077	37.4267	32.6479
15-qD1-4001	UAAUAAUUUAAAAAAAAAAGCCCUCAGACUCU:31;UAAUAAUUUAAAAAAAAAAGCCCUCAGACUC:31;UAAUAAUUUAAAAAAAAAAGCCCUCAGACUC:31;UAAUAAUUUAAAAAAAAAAGCCCUCAGACUC:31;UAAUAAUUUAAAAAAAAAAGCCCUCAGACUCU:31;UAAUAAUUUAAAAAAAAAAGCCCUCAGACUCUG:31;UAAUAAUUUAAAAAAAAAAGCCCUCAGACUCUGU:31;UAAUAAUUUAAAAAAAAAAGCCCUCAGACUCU:31;UAAUAAUUUAAAAAAAAAAGCCCUCAGACUCUGU:31;UAAUAAUUUAAAAAAAAAAGCCCUCAGACUCUGU:31;UAAUAAUUUAAAAAAAAAAGCCCUCAGACUCUGU:31;UAAUAAUUUAAAAAAAAAAGCCCUCAGACUCUGU:31	.	.	chr15:59277617-59277618,+	21.5809	23.1682	19.376	18.6998	24.0093	14.7496	11.5791	23.5077	31.1901	4.42548	5.24836	4.5039	21.8021	20.2586	23.4158	28.351	20.9527
5-qG3-23659	UGUUUUGUUUUUGUGAUUGUGGCUUAUACAG:30;UGUUUUGUUUUUGUGAUUGUGGCUUAUACAG:29;UGUUUUGUUUUUGUGAUUGUGGCUUAUACAGA:29;UGUUUUGUUUUUGUGAUUGUGGCUUAUACAG:30;UGUUUUGUUUUUGUGAUUGUGGCUUAUACAGAC:30;UGUUUUGUUUUUGUGAUUGUGGCUUAUACA:29;UGUUUUGUUUUUGUGAUUGUGGCUUAUACAG:29;UGUUUUGUUUUUGUGAUUGUGGCUUAUACAG:29;UGUUUUGUUUUUGUGAUUGUGGCUUAUACAG:30;UGUUUUGUUUUUGUGAUUGUGGCUUAUACAGA:30;UGUUUUGUUUUUGUGAUUGUGGCUUAUACAG:29;UGUUUUGUUUUUGUGAUUGUGGCUUAUACAG:30	.	.	chr5:149792008-149792009,-	21.3129	28.9604	23.6145	18.6998	18.0069	30.2755	23.1582	24.851	21.3875	2.42968	3.42892	3.47022	20.1567	26.7069	35.2895	43.6881	28.2917
15-qE1-8387	UUGAAGUUACAUGUAUGACUGCUGAAUGGAG:30;UUGAAGUUACAUGUAUGACUGCUGAAUGGA:29;UUGAAGUUACAUGUAUGACUGCUGAAUGGA:29;UUGAAGUUACAUGUAUGACUGCUGAAUGGAG:30;UUGAAGUUACAUGUAUGACUGCUGAAUGGAG:29;UUGAAGUUACAUGUAUGACUGCUGAAUGGAG:29;UUGAAGUUACAUGUAUGACUGCUGAAUGGAG:29;UUGAAGUUACAUGUAUGACUGCUGAAUGGAG:29;UUGAAGUUACAUGUAUGACUGCUGAAUGGAG:29;UUGAAGUUACAUGUAUGACUGCUGAAUGGAG:29;UUGAAGUUACAUGUAUGACUGCUGAAUGGAG:30;UUGAAGUUACAUGUAUGACUGCUGAAUGGA:29	.	.	chr15:78659635-78659636,-	76.6423	73.1247	85.981	72.3599	95.1796	60.5511	79.7672	71.1948	76.6385	14.3177	16.0949	15.4314	75.6903	82.1987	84.3707	99.1543	86.9255
.	UGCAAUGAUGUCAUCUUACUACUGAAA:27;UGCAAUGAUGUCAUCUUACUACUGAAA:27;UGCAAUGAUGUCAUCUUACUACUGAAA:27;UGCAAUGAUGUCAUCUUACUACUGAAA:27;UGCAAUGAUGUCAUCUUACUACUGAAA:27;UGCAAUGAUGUCAUCUUACUACUGAAA:27;UGCAAUGAUGUCAUCUUACUACUGAAAUGGG:27;UGCAAUGAUGUCAUCUUACUACUGAAA:27;UGCAAUGAUGUCAUCUUACUACUGAAAUGG:27;UGCAAUGAUGUCAUCUUACUACUGAAA:27;UGCAAUGAUGUCAUCUUACUACUGAAA:27;UGCAAUGAUGUCAUCUUACUACUGAAA:27	ENSMUSG00000108414	.	chr19:8724573-8724574,+	48.1003	36.9243	50.8621	58.5384	44.5886	38.8149	57.8955	59.1051	37.4281	9.54516	9.517	8.934	53.0654	44.9375	62.3251	69.567	46.603
15-qD3-14639	UUGCUGUCCUAACUUCUGAAAGAGUGUAGUG:27;UUGCUGUCCUAACUUCUGAAAGAGUGUAGU:27;UUGCUGUCCUAACUUCUGAAAGAGUGUAGU:27;UUGCUGUCCUAACUUCUGAAAGAGUGUAGU:27;UUGCUGUCCUAACUUCUGAAAGAGUGUAGU:27;UUGCUGUCCUAACUUCUGAAAGAGUGUAGUG:27;UUGCUGUCCUAACUUCUGAAAGAGUGUAGUG:27;UUGCUGUCCUAACUUCUGAAAGAGUGUAGUG:27;UUGCUGUCCUAACUUCUGAAAGAGUGUAGUG:27;UUGCUGUCCUAACUUCUGAAAGAGUGUAGUG:27;UUGCUGUCCUAACUUCUGAAAGAGUGUAGUG:27;UUGCUGUCCUAACUUCUGAAAGAGUGUAGUG:27	.	.	chr15:74638647-74638648,+	40.3252	33.3044	36.33	45.5298	37.7288	46.5778	34.0941	34.2541	40.9926	11.1939	8.74724	7.0143	40.3133	41.1601	60.5373	68.3803	39.0038
14-qA3-19970	UAGGUUUGAUUUAUUAAAUGACAAUAAAGGGC:31;UAGGUUUGAUUUAUUAAAUGACAAUAAAGGGCAGU:31;UAGGUUUGAUUUAUUAAAUGACAAUAAAGGGC:31;UAGGUUUGAUUUAUUAAAUGACAAUAAAGGGC:31;UAGGUUUGAUUUAUUAAAUGACAAUAAAGGGCAGU:31;UAGGUUUGAUUUAUUAAAUGACAAUAAAGGGC:31;UAGGUUUGAUUUAUUAAAUGACAAUAAAGGGC:31;UAGGUUUGAUUUAUUAAAUGACAAUAAAGGGC:31;UAGGUUUGAUUUAUUAAAUGACAAUAAAGGGC:31;UAGGUUUGAUUUAUUAAAUGACAAUAAAGGGCAGU:31;UAGGUUUGAUUUAUUAAAUGACAAUAAAGGGCA:31;UAGGUUUGAUUUAUUAAAUGACAAUAAAGGGC:30	.	.	chr14:24096328-24096329,+	85.2926	68.0567	68.4215	94.3118	90.0347	96.2609	74.621	75.8963	86.4411	18.049	19.5939	19.7138	82.6834	92.3996	117.742	137.314	78.6706
5-qG2-2301	AAAUCGAUCUGAAAAAAAGAAUUGGUGCGCGU:28;AAAUCGAUCUGAAAAAAAGAAUUGGUGCGCGU:28;AAAUCGAUCUGAAAAAAAGAAUUGGUGCGCGU:28;AAAUCGAUCUGAAAAAAAGAAUUGGUGCGCG:28;AAAUCGAUCUGAAAAAAAGAAUUGGUGCGCGU:28;AAAUCGAUCUGAAAAAAAGAAUUGGUGCGCGU:28;AAAUCGAUCUGAAAAAAAGAAUUGGUGCGCGU:28;AAAUCGAUCUGAAAAAAAGAAUUGGUGCGCGUU:28;AAAUCGAUCUGAAAAAAAGAAUUGGUGCGCGU:28;AAAUCGAUCUGAAAAAAAGAAUUGGUGCGCGUU:28;AAAUCGAUCUGAAAAAAAGAAUUGGUGCGCGUU:28;AAAUCGAUCUGAAAAAAAGAAUUGGUGCGCGU:28	ENSMUSG00000097287	.	chr5:143758579-143758580,+	15.803	17.3762	15.1375	12.1955	18.8644	10.8681	14.7955	16.7912	15.1495	2.60322	3.77882	4.43008	14.3976	0	0	15.387	14.4189
14-qC1-1010	AGGAUUCAUUCUCUUUAAUCAGCUCCUUGCA:29;AGGAUUCAUUCUCUUUAAUCAGCUCCUUGCA:29;AGGAUUCAUUCUCUUUAAUCAGCUCCUUGC:29;AGGAUUCAUUCUCUUUAAUCAGCUCCUUGC:29;AGGAUUCAUUCUCUUUAAUCAGCUCCUUGC:29;AGGAUUCAUUCUCUUUAAUCAGCUCCUUGC:29;AGGAUUCAUUCUCUUUAAUCAGCUCCUUGC:29;AGGAUUCAUUCUCUUUAAUCAGCUCCUUGC:29;AGGAUUCAUUCUCUUUAAUCAGCUCCUUGCACU:29;AGGAUUCAUUCUCUUUAAUCAGCUCCUUGCA:29;AGGAUUCAUUCUCUUUAAUCAGCUCCUUGC:29;AGGAUUCAUUCUCUUUAAUCAGCUCCUUGC:29	.	.	chr14:44937769-44937770,+	22.4144	28.9602	17.5595	26.8301	19.7219	20.9601	15.4388	20.1494	28.5166	4.51226	4.05872	4.57774	25.093	0	18.6072	19.1468	18.9216
19-qC2-1361	UAGGAAGCCAUUGUCUUGCUGGAUUUUCUGG:30;UAGGAAGCCAUUGUCUUGCUGGAUUUUCUGG:30;UAGGAAGCCAUUGUCUUGCUGGAUUUUCUGG:29;UAGGAAGCCAUUGUCUUGCUGGAUUUUCUGG:30;UAGGAAGCCAUUGUCUUGCUGGAUUUUCUGG:30;UAGGAAGCCAUUGUCUUGCUGGAUUUUCUGG:30;UAGGAAGCCAUUGUCUUGCUGGAUUUUCUGG:30;UAGGAAGCCAUUGUCUUGCUGGAUUUUCUG:30;UAGGAAGCCAUUGUCUUGCUGGAUUUUCUGGC:30;UAGGAAGCCAUUGUCUUGCUGGAUUUUCUGGC:30;UAGGAAGCCAUUGUCUUGCUGGAUUUUCUGGC:30;UAGGAAGCCAUUGUCUUGCUGGAUUUUCUGGC:30	.	.	chr19:37260087-37260088,-	27.5739	44.1645	30.275	27.6431	27.4392	24.8415	34.7374	26.8659	15.1495	3.73128	4.96844	5.90678	26.7385	30.5239	21.9287	20.0192	21.0317
.	UUCUAAGAGUUCUUGGGCACAUUCAGAGAGAGU:29;UUCUAAGAGUUCUUGGGCACAUUCAGAGAGA:29;UUCUAAGAGUUCUUGGGCACAUUCAGAGAG:29;UUCUAAGAGUUCUUGGGCACAUUCAGAGA:29;UUCUAAGAGUUCUUGGGCACAUUCAGAGA:29;UUCUAAGAGUUCUUGGGCACAUUCAGAGAGAGU:29;UUCUAAGAGUUCUUGGGCACAUUCAGAGAGAGUC:29;UUCUAAGAGUUCUUGGGCACAUUCAGAGA:29;UUCUAAGAGUUCUUGGGCACAUUCAGAGAGA:29;UUCUAAGAGUUCUUGGGCACAUUCAGAGAG:29;UUCUAAGAGUUCUUGGGCACAUUCAGAGAGA:29;UUCUAAGAGUUCUUGGGCACAUUCAGAGAG:29	.	.	chr2:151322544-151322545,+	15.663	15.9282	14.532	16.2607	10.2897	13.197	14.1522	17.4629	16.9318	3.3842	3.07904	3.8394	17.6885	15.4347	15.7734	19.4711	15.6611
17-qA3.3-26735	GUGUGUAGGACAAUGGAAGGGAACGCAAA:26;GUGUGUAGGACAAUGGAAGGGAACGCAAAC:26;GUGUGUAGGACAAUGGAAGGGAACGCAAAC:26;GUGUGUAGGACAAUGGAAGGGAACGCAAAC:26;GUGUGUAGGACAAUGGAAGGGAACGCAAAC:26;GUGUGUAGGACAAUGGAAGGGAACGCAAAC:26;GUGUGUAGGACAAUGGAAGGGAACGCAAAC:26;GUGUGUAGGACAAUGGAAGGGAACGCAAAC:26;GUGUGUAGGACAAUGGAAGGGAACGCAAACGCAAA:26;GUGUGUAGGACAAUGGAAGGGAACGCAAAC:26;GUGUGUAGGACAAUGGAAGGGAACGCAAAC:26;GUGUGUAGGACAAUGGAAGGGAACGCAAAC:26	.	(TG)n	chr17:27345844-27345845,+	44.5491	36.9244	46.018	45.5298	36.0139	38.0385	63.0418	57.0901	35.6458	8.67742	10.0768	8.93398	37.8452	52.5757	0	0	71.3765
15-qD3-14639	UUAUUCUGUGAGAUAGACACAAAGAACUGUAU:31;UUAUUCUGUGAGAUAGACACAAAGAACUGUAU:31;UUAUUCUGUGAGAUAGACACAAAGAACUGUAUA:30;UUAUUCUGUGAGAUAGACACAAAGAACUGUAU:30;UUAUUCUGUGAGAUAGACACAAAGAACUGUAUAU:31;UUAUUCUGUGAGAUAGACACAAAGAACUGUAUA:31;UUAUUCUGUGAGAUAGACACAAAGAACUGUAUAUU:31;UUAUUCUGUGAGAUAGACACAAAGAACUGUAU:31;UUAUUCUGUGAGAUAGACACAAAGAACUGUAU:31;UUAUUCUGUGAGAUAGACACAAAGAACUGUAU:31;UUAUUCUGUGAGAUAGACACAAAGAACUGUAU:30;UUAUUCUGUGAGAUAGACACAAAGAACUGUAU:31	.	.	chr15:74645802-74645803,+	63.0598	73.1248	63.5775	61.7906	60.0232	74.5245	70.118	57.0902	58.8156	13.2764	11.6863	11.2967	56.3564	56.4098	59.957	57.3377	54.4671
9-qC-31469	UAAUCACUAAGUAAUGUUGCCAAAAAAGGUUUUGU:30;UAAUCACUAAGUAAUGUUGCCAAAAAAGGUUUUGU:30;UAAUCACUAAGUAAUGUUGCCAAAAAAGGUUUUGU:30;UAAUCACUAAGUAAUGUUGCCAAAAAAGGUUUU:30;UAAUCACUAAGUAAUGUUGCCAAAAAAGGUUUUGU:30;UAAUCACUAAGUAAUGUUGCCAAAAAAGGUUUUGU:30;UAAUCACUAAGUAAUGUUGCCAAAAAAGGUUUUGU:30;UAAUCACUAAGUAAUGUUGCCAAAAAAGGUUUUGU:30;UAAUCACUAAGUAAUGUUGCCAAAAAAGGUUUUGU:30;UAAUCACUAAGUAAUGUUGCCAAAAAAGGUUUUGU:30;UAAUCACUAAGUAAUGUUGCCAAAAAAGGUUUUGU:30;UAAUCACUAAGUAAUGUUGCCAAAAAAGGUUUUGU:30	.	.	chr9:67709438-67709439,-	631.764	776.86	585.519	727.664	541.924	759.219	654.863	648.142	559.64	112.025	117.493	121.015	574.671	0	727.298	0	640.508
15-qE1-8387	UGAGGAGUACAGCAGGUUCUGUCUGGCUUUG:30;UGAGGAGUACAGCAGGUUCUGUCUGGCUUU:30;UGAGGAGUACAGCAGGUUCUGUCUGGCUUU:27;UGAGGAGUACAGCAGGUUCUGUCUGGCUUU:30;UGAGGAGUACAGCAGGUUCUGUCUGGCUUU:30;UGAGGAGUACAGCAGGUUCUGUCUGGCUUU:26;UGAGGAGUACAGCAGGUUCUGUCUGGCUUU:27;UGAGGAGUACAGCAGGUUCUGUCUGGCUUU:27;UGAGGAGUACAGCAGGUUCUGUCUGGCUUU:27;UGAGGAGUACAGCAGGUUCUGUCUGGCUUU:27;UGAGGAGUACAGCAGGUUCUGUCUGGCUUU:27;UGAGGAGUACAGCAGGUUCUGUCUGGCUUU:27	.	.	chr15:78663711-78663712,-	18.1027	19.5482	20.587	24.391	18.0069	17.0785	15.4388	11.418	19.6052	3.90484	3.77882	3.17488	16.8658	18.7836	18.3354	25.0244	23.8063
13-qA5-967	UUAAGGUCACAAGUUCAAACCGAACAUAGAGA:31;UUAAGGUCACAAGUUCAAACCGAACAUAGAGA:31;UUAAGGUCACAAGUUCAAACCGAACAUAGAGA:31;UUAAGGUCACAAGUUCAAACCGAACAUAGAGA:31;UUAAGGUCACAAGUUCAAACCGAACAUAGAGA:31;UUAAGGUCACAAGUUCAAACCGAACAUAGAGA:31;UUAAGGUCACAAGUUCAAACCGAACAUAGAGAAC:31;UUAAGGUCACAAGUUCAAACCGAACAUAGAGA:31;UUAAGGUCACAAGUUCAAACCGAACAUAGAGAA:31;UUAAGGUCACAAGUUCAAACCGAACAUAGAGA:31;UUAAGGUCACAAGUUCAAACCGAACAUAGAGAA:31;UUAAGGUCACAAGUUCAAACCGAACAUAGAGAA:31	ENSMUSG00000113211	.	chr13:52122403-52122404,+	36.1265	34.7523	30.275	42.2778	36.8714	32.6044	31.5209	53.0602	32.9723	7.20226	6.29802	7.01428	36.611	45.5376	42.7642	46.1268	38.433
9-qC-31469	UAUUUUUUUUAAAAAGGCACAAGGAGAAGCUCA:32;UAUUUUUUUUAAAAAGGCACAAGGAGAAGCUCAU:32;UAUUUUUUUUAAAAAGGCACAAGGAGAAGCUC:32;UAUUUUUUUUAAAAAGGCACAAGGAGAAGCUC:32;UAUUUUUUUUAAAAAGGCACAAGGAGAAGCUC:32;UAUUUUUUUUAAAAAGGCACAAGGAGAAGCUCAU:32;UAUUUUUUUUAAAAAGGCACAAGGAGAAGCUCA:32;UAUUUUUUUUAAAAAGGCACAAGGAGAAGCUC:32;UAUUUUUUUUAAAAAGGCACAAGGAGAAGCUCA:32;UAUUUUUUUUAAAAAGGCACAAGGAGAAGCUCA:32;UAUUUUUUUUAAAAAGGCACAAGGAGAAGCUC:32;UAUUUUUUUUAAAAAGGCACAAGGAGAAGCUCA:32	.	.	chr9:67704200-67704201,-	69.6634	67.3328	73.871	63.4166	81.4601	59.7749	59.1821	63.8067	65.9448	13.5368	16.3749	15.4314	74.4563	0	76.7917	0	74.7933
6-qF3-28913	UUUCAGCUAGCUGUAGGAUUGGGCAGCUCGC:29;UUUCAGCUAGCUGUAGGAUUGGGCAGCUCGCC:29;UUUCAGCUAGCUGUAGGAUUGGGCAGCUCGC:29;UUUCAGCUAGCUGUAGGAUUGGGCAGCUCGC:29;UUUCAGCUAGCUGUAGGAUUGGGCAGCUCGC:29;UUUCAGCUAGCUGUAGGAUUGGGCAGCUCG:29;UUUCAGCUAGCUGUAGGAUUGGGCAGCUCGCCUU:29;UUUCAGCUAGCUGUAGGAUUGGGCAGCUCGCC:29;UUUCAGCUAGCUGUAGGAUUGGGCAGCUCGCCUU:29;UUUCAGCUAGCUGUAGGAUUGGGCAGCUCGCCUU:29;UUUCAGCUAGCUGUAGGAUUGGGCAGCUCGCCUU:29;UUUCAGCUAGCUGUAGGAUUGGGCAGCUCGCCUU:29	.	.	chr6:127808723-127808724,+	27.2496	20.2722	28.4585	22.7649	19.7219	32.6044	27.6612	28.2093	33.8635	5.9874	5.52826	5.90676	26.327	23.9202	23.4005	30.5722	0
5-qF-14224	ACAUAAACUACAGUUCCUUAGGCACCUGAGC:29;ACAUAAACUACAGUUCCUUAGGCACCUGAGC:29;ACAUAAACUACAGUUCCUUAGGCACCUGAGC:29;ACAUAAACUACAGUUCCUUAGGCACCUGAGC:29;ACAUAAACUACAGUUCCUUAGGCACCUGAGC:29;ACAUAAACUACAGUUCCUUAGGCACCUGAGCCUC:29;ACAUAAACUACAGUUCCUUAGGCACCUGAGC:29;ACAUAAACUACAGUUCCUUAGGCACCUGAGC:29;ACAUAAACUACAGUUCCUUAGGCACCUGAGC:29;ACAUAAACUACAGUUCCUUAGGCACCUGAG:29;ACAUAAACUACAGUUCCUUAGGCACCUGAGC:29;ACAUAAACUACAGUUCCUUAGGCACCUGAGCCUC:29	.	.	chr5:113353940-113353941,+	19.2986	21.7202	16.3485	17.0737	12.0046	23.2889	16.7254	16.1196	22.2787	4.3387	4.05872	4.2824	22.6248	19.6891	17.5519	15.9774	20.2106
17-qA3.3-27363	UAGAAGGAAUGAAAUUGGAAAGAAGGGCCCUC:30;UAGAAGGAAUGAAAUUGGAAAGAAGGGCCCUC:30;UAGAAGGAAUGAAAUUGGAAAGAAGGGCCCUC:30;UAGAAGGAAUGAAAUUGGAAAGAAGGGCCCUC:30;UAGAAGGAAUGAAAUUGGAAAGAAGGGCCCUC:26;UAGAAGGAAUGAAAUUGGAAAGAAGGGCCCUC:26;UAGAAGGAAUGAAAUUGGAAAGAAGGGCCCUC:30;UAGAAGGAAUGAAAUUGGAAAGAAGGGCCCUC:26;UAGAAGGAAUGAAAUUGGAAAGAAGGGCCCUC:26;UAGAAGGAAUGAAAUUGGAAAGAAGGGCCCUC:30;UAGAAGGAAUGAAAUUGGAAAGAAGGGCCCUCAAA:26;UAGAAGGAAUGAAAUUGGAAAGAAGGGCCCUC:30	.	.	chr17:27311631-27311632,-	612.382	561.83	733.261	599.205	590.799	607.064	710.185	749.56	579.245	103.001	116.444	110.014	570.145	550.673	0	0	626.28
7-qD2-24830	UUCUGGGUUCUUUUAAUAGUUUUCUAAUGACC:31;UUCUGGGUUCUUUUAAUAGUUUUCUAAUGACC:31;UUCUGGGUUCUUUUAAUAGUUUUCUAAUGACC:31;UUCUGGGUUCUUUUAAUAGUUUUCUAAUGACC:31;UUCUGGGUUCUUUUAAUAGUUUUCUAAUGACC:31;UUCUGGGUUCUUUUAAUAGUUUUCUAAUGAC:31;UUCUGGGUUCUUUUAAUAGUUUUCUAAUGACC:31;UUCUGGGUUCUUUUAAUAGUUUUCUAAUGACC:31;UUCUGGGUUCUUUUAAUAGUUUUCUAAUGACC:31;UUCUGGGUUCUUUUAAUAGUUUUCUAAUGACC:31;UUCUGGGUUCUUUUAAUAGUUUUCUAAUGACC:31;UUCUGGGUUCUUUUAAUAGUUUUCUAAUGACC:31	.	.	chr7:73789858-73789859,-	20.1854	26.0643	20.587	21.1388	18.8644	21.7363	19.9418	24.1794	15.1495	3.29742	4.4786	4.5039	13.1635	26.8274	26.3482	30.2375	20.3327
10-qB4-6488	UGACAGUAUUGGAAUAAAGCUGCCUAGAAUCUU:31;UGACAGUAUUGGAAUAAAGCUGCCUAGAAUCU:31;UGACAGUAUUGGAAUAAAGCUGCCUAGAAUCU:31;UGACAGUAUUGGAAUAAAGCUGCCUAGAAUCU:31;UGACAGUAUUGGAAUAAAGCUGCCUAGAAUCU:31;UGACAGUAUUGGAAUAAAGCUGCCUAGAAUCUU:31;UGACAGUAUUGGAAUAAAGCUGCCUAGAAUCU:31;UGACAGUAUUGGAAUAAAGCUGCCUAGAAUCU:31;UGACAGUAUUGGAAUAAAGCUGCCUAGAAUCU:31;UGACAGUAUUGGAAUAAAGCUGCCUAGAAUCUU:31;UGACAGUAUUGGAAUAAAGCUGCCUAGAAUCUU:31;UGACAGUAUUGGAAUAAAGCUGCCUAGAAUCU:31	.	.	chr10:62681489-62681490,+	46.8199	61.5407	47.8345	56.0993	48.876	48.1304	50.1761	41.6422	53.4687	7.37582	7.9775	7.97414	37.4338	44.1625	51.113	48.5008	38.1427
4-qC5-17839	UGGAAUCUGUAAUACCUCUGGAUUUUGGAACCU:31;UGGAAUCUGUAAUACCUCUGGAUUUUGGAACC:31;UGGAAUCUGUAAUACCUCUGGAUUUUGGAACCU:31;UGGAAUCUGUAAUACCUCUGGAUUUUGGAACCU:31;UGGAAUCUGUAAUACCUCUGGAUUUUGGAACCU:31;UGGAAUCUGUAAUACCUCUGGAUUUUGGAACC:31;UGGAAUCUGUAAUACCUCUGGAUUUUGGAACCU:31;UGGAAUCUGUAAUACCUCUGGAUUUUGGAACCU:31;UGGAAUCUGUAAUACCUCUGGAUUUUGGAACCU:31;UGGAAUCUGUAAUACCUCUGGAUUUUGGAACCU:31;UGGAAUCUGUAAUACCUCUGGAUUUUGGAACCU:31;UGGAAUCUGUAAUACCUCUGGAUUUUGGAACCU:31	.	.	chr4:94310147-94310148,-	102.324	97.7409	113.229	106.507	109.757	109.458	108.072	106.792	97.1349	17.0077	20.8534	19.7138	91.322	102.971	87.6774	83.4861	111.065
2-qE1-35981	UAGAGAGACUAGAGUGGAGGUCAGCCCUGACU:27;UAGAGAGACUAGAGUGGAGGUCAGCCCUGACU:27;UAGAGAGACUAGAGUGGAGGUCAGCCCUGA:27;UAGAGAGACUAGAGUGGAGGUCAGCCCUGACU:27;UAGAGAGACUAGAGUGGAGGUCAGCCCUGACUGU:27;UAGAGAGACUAGAGUGGAGGUCAGCCCUGACU:27;UAGAGAGACUAGAGUGGAGGUCAGCCCUGAC:27;UAGAGAGACUAGAGUGGAGGUCAGCCCUGAC:27;UAGAGAGACUAGAGUGGAGGUCAGCCCUGACU:25;UAGAGAGACUAGAGUGGAGGUCAGCCCUGACU:27;UAGAGAGACUAGAGUGGAGGUCAGCCCUGAC:27;UAGAGAGACUAGAGUGGAGGUCAGCCCUGACU:27	ENSMUSG00000099223	.	chr2:92592229-92592230,+	57.1168	41.9924	55.1005	60.1645	51.4484	50.4594	69.4747	66.4933	62.3801	11.8881	11.8263	10.263	58.0018	44.1112	78.2355	91.0884	70.7624
8-qE1-3748	UAUGGCUUUUGUUACAUCUUUUUGGAUCUAGU:30;UAUGGCUUUUGUUACAUCUUUUUGGAUCUAGUCU:30;UAUGGCUUUUGUUACAUCUUUUUGGAUCUAG:30;UAUGGCUUUUGUUACAUCUUUUUGGAUCUAG:29;UAUGGCUUUUGUUACAUCUUUUUGGAUCUAGUC:30;UAUGGCUUUUGUUACAUCUUUUUGGAUCUAGUCU:30;UAUGGCUUUUGUUACAUCUUUUUGGAUCUAGU:29;UAUGGCUUUUGUUACAUCUUUUUGGAUCUAGU:29;UAUGGCUUUUGUUACAUCUUUUUGGAUCUAGUCU:29;UAUGGCUUUUGUUACAUCUUUUUGGAUCUAGUC:30;UAUGGCUUUUGUUACAUCUUUUUGGAUCUAGUCU:30;UAUGGCUUUUGUUACAUCUUUUUGGAUCUAGUC:29	.	.	chr8:110124238-110124239,+	27.2078	21.7202	37.541	19.5128	25.7242	33.3808	29.5911	26.1943	32.0812	4.42548	5.17838	6.34978	20.9794	29.2972	28.6834	31.4522	32.9714
8-qE1-3748	UACUUGUGAGACAGUUCUGUUUAGCACUCCA:30;UACUUGUGAGACAGUUCUGUUUAGCACUCC:30;UACUUGUGAGACAGUUCUGUUUAGCACUCCAGU:30;UACUUGUGAGACAGUUCUGUUUAGCACUCC:30;UACUUGUGAGACAGUUCUGUUUAGCACUCC:30;UACUUGUGAGACAGUUCUGUUUAGCACUCCAG:30;UACUUGUGAGACAGUUCUGUUUAGCACUCC:30;UACUUGUGAGACAGUUCUGUUUAGCACUCCAGU:30;UACUUGUGAGACAGUUCUGUUUAGCACUCC:30;UACUUGUGAGACAGUUCUGUUUAGCACUCCA:30;UACUUGUGAGACAGUUCUGUUUAGCACUCCAG:30;UACUUGUGAGACAGUUCUGUUUAGCACUCCAGU:30	.	.	chr8:110127977-110127978,+	21.3933	19.5482	17.5595	26.8301	18.0069	20.1838	22.5149	11.418	19.6052	4.77258	4.96844	4.13472	31.6747	23.6162	28.1841	24.1563	19.0845
6-qF3-28913	UUUGAGAAUCUCCCAUUCCUCUUGAUUGACGC:29;UUUGAGAAUCUCCCAUUCCUCUUGAUUGACGC:29;UUUGAGAAUCUCCCAUUCCUCUUGAUUGACGC:29;UUUGAGAAUCUCCCAUUCCUCUUGAUUGACGC:29;UUUGAGAAUCUCCCAUUCCUCUUGAUUGACGC:29;UUUGAGAAUCUCCCAUUCCUCUUGAUUGACGC:29;UUUGAGAAUCUCCCAUUCCUCUUGAUUGACGC:29;UUUGAGAAUCUCCCAUUCCUCUUGAUUGACGC:29;UUUGAGAAUCUCCCAUUCCUCUUGAUUGACGC:29;UUUGAGAAUCUCCCAUUCCUCUUGAUUGACGC:29;UUUGAGAAUCUCCCAUUCCUCUUGAUUGACGC:29;UUUGAGAAUCUCCCAUUCCUCUUGAUUGACGCCUU:29	.	.	chr6:127802688-127802689,+	179.505	188.966	201.026	176.428	160.348	200.285	205.851	203.51	163.08	34.1022	31.98	31.675	165.778	170.436	227.948	224.226	0
7-qD1-19431	UAUAUGACUGUCUUCUGUGCGUCUCAUUUCU:30;UAUAUGACUGUCUUCUGUGCGUCUCAUUUCU:30;UAUAUGACUGUCUUCUGUGCGUCUCAUUUCUCU:30;UAUAUGACUGUCUUCUGUGCGUCUCAUUUCU:30;UAUAUGACUGUCUUCUGUGCGUCUCAUUUCU:30;UAUAUGACUGUCUUCUGUGCGUCUCAUUUCU:30;UAUAUGACUGUCUUCUGUGCGUCUCAUUUCUCU:30;UAUAUGACUGUCUUCUGUGCGUCUCAUUUCU:30;UAUAUGACUGUCUUCUGUGCGUCUCAUUUCUC:30;UAUAUGACUGUCUUCUGUGCGUCUCAUUUCUC:30;UAUAUGACUGUCUUCUGUGCGUCUCAUUUCU:30;UAUAUGACUGUCUUCUGUGCGUCUCAUUUCU:30	.	.	chr7:73107917-73107918,+	39.5549	45.6125	47.229	32.5214	34.299	34.157	52.7493	60.4484	32.9724	6.76838	6.15808	7.0143	34.9656	32.6712	27.2255	19.8941	30.1968
7-qD1-16444	UCAUAUAGCCCCAUUACCUGUUUCUCUGUGA:29;UCAUAUAGCCCCAUUACCUGUUUCUCUGUGA:29;UCAUAUAGCCCCAUUACCUGUUUCUCUGUGA:29;UCAUAUAGCCCCAUUACCUGUUUCUCUGUGA:29;UCAUAUAGCCCCAUUACCUGUUUCUCUGUGA:29;UCAUAUAGCCCCAUUACCUGUUUCUCUGUGA:29;UCAUAUAGCCCCAUUACCUGUUUCUCUGUGA:29;UCAUAUAGCCCCAUUACCUGUUUCUCUGUGA:29;UCAUAUAGCCCCAUUACCUGUUUCUCUGUGA:29;UCAUAUAGCCCCAUUACCUGUUUCUCUGUGA:29;UCAUAUAGCCCCAUUACCUGUUUCUCUGUGA:29;UCAUAUAGCCCCAUUACCUGUUUCUCUGUGA:29	.	.	chr7:69920240-69920241,+	95.8688	80.3649	64.1831	69.9209	107.184	83.0638	73.9777	78.583	120.305	24.3836	22.043	24.3654	118.883	94.7439	103.192	112.954	103.096
6-qF3-28913	UUAUUCUAAUUCUUCUUCACUGUAAGACAGGC:29;UUAUUCUAAUUCUUCUUCACUGUAAGACAGG:29;UUAUUCUAAUUCUUCUUCACUGUAAGACAGG:29;UUAUUCUAAUUCUUCUUCACUGUAAGACAGG:28;UUAUUCUAAUUCUUCUUCACUGUAAGACAGGC:29;UUAUUCUAAUUCUUCUUCACUGUAAGACAGG:28;UUAUUCUAAUUCUUCUUCACUGUAAGACAGG:29;UUAUUCUAAUUCUUCUUCACUGUAAGACAGGC:29;UUAUUCUAAUUCUUCUUCACUGUAAGACAGGC:28;UUAUUCUAAUUCUUCUUCACUGUAAGACAGGC:29;UUAUUCUAAUUCUUCUUCACUGUAAGACAGGC:29;UUAUUCUAAUUCUUCUUCACUGUAAGACAGG:29	.	MIRc	chr6:127800621-127800622,+	13.9722	15.2042	10.899	15.4476	12.8621	21.7364	13.509	10.0747	14.2583	2.95032	2.09934	2.80572	14.3976	0	0	13.7273	0
4-qB3-277	UCCCAUGUCAGACCAUAGAGGCCUACUGCUCAC:31;UCCCAUGUCAGACCAUAGAGGCCUACUGCUC:31;UCCCAUGUCAGACCAUAGAGGCCUACUGCUC:31;UCCCAUGUCAGACCAUAGAGGCCUACUGCUCA:31;UCCCAUGUCAGACCAUAGAGGCCUACUGCUCACCA:31;UCCCAUGUCAGACCAUAGAGGCCUACUGCUCAC:31;UCCCAUGUCAGACCAUAGAGGCCUACUGCUC:31;UCCCAUGUCAGACCAUAGAGGCCUACUGCUCACCA:31;UCCCAUGUCAGACCAUAGAGGCCUACUGCUCACC:31;UCCCAUGUCAGACCAUAGAGGCCUACUGCUCA:31;UCCCAUGUCAGACCAUAGAGGCCUACUGCUCAC:31;UCCCAUGUCAGACCAUAGAGGCCUACUGCUCAC:31	.	.	chr4:62237419-62237420,+	29.7676	34.0284	26.642	27.6432	42.0162	27.1704	27.0179	27.5376	31.1901	5.0329	5.24834	6.4236	30.4407	31.8952	35.3697	34.7197	40.1348
17-qA3.3-26735	UACCCAGUAGCACCUUGGUUCUCAGGCCAGC:28;UACCCAGUAGCACCUUGGUUCUCAGGCCAGC:28;UACCCAGUAGCACCUUGGUUCUCAGGCCAGC:28;UACCCAGUAGCACCUUGGUUCUCAGGCCAGCAC:28;UACCCAGUAGCACCUUGGUUCUCAGGCCAGC:28;UACCCAGUAGCACCUUGGUUCUCAGGCCAGCAC:27;UACCCAGUAGCACCUUGGUUCUCAGGCCAGCAC:28;UACCCAGUAGCACCUUGGUUCUCAGGCCAGC:28;UACCCAGUAGCACCUUGGUUCUCAGGCCAGCAC:28;UACCCAGUAGCACCUUGGUUCUCAGGCCAGCAC:28;UACCCAGUAGCACCUUGGUUCUCAGGCCAGCAC:28;UACCCAGUAGCACCUUGGUUCUCAGGCCAGCACU:28	.	.	chr17:27339831-27339832,+	48.7693	45.6124	33.3025	47.1559	52.3059	42.6963	45.0298	34.2541	46.3395	12.5822	11.1265	11.7397	61.2927	54.6774	0	0	78.741
2-qE1-35981	UACUUUGUGUGAUCACUUCCAUGAUUCAUUUG:30;UACUUUGUGUGAUCACUUCCAUGAUUCAUUUGU:30;UACUUUGUGUGAUCACUUCCAUGAUUCAUUUG:30;UACUUUGUGUGAUCACUUCCAUGAUUCAUUUGU:30;UACUUUGUGUGAUCACUUCCAUGAUUCAUUUGU:30;UACUUUGUGUGAUCACUUCCAUGAUUCAUUUGU:30;UACUUUGUGUGAUCACUUCCAUGAUUCAUUUGU:30;UACUUUGUGUGAUCACUUCCAUGAUUCAUUUG:30;UACUUUGUGUGAUCACUUCCAUGAUUCAUUUGU:30;UACUUUGUGUGAUCACUUCCAUGAUUCAUUUG:30;UACUUUGUGUGAUCACUUCCAUGAUUCAUUUGU:30;UACUUUGUGUGAUCACUUCCAUGAUUCAUUUGU:30	.	.	chr2:92588037-92588038,+	179.111	257.023	202.237	198.38	174.925	172.338	180.763	179.33	163.971	29.59	28.971	35.0714	152.203	181.45	198.801	170.821	182.435
9-qC-31469	UAAGUAGUUUAGUGUCUGAAUGGAUGGAAAAC:29;UAAGUAGUUUAGUGUCUGAAUGGAUGGAAAA:29;UAAGUAGUUUAGUGUCUGAAUGGAUGGAAAAC:29;UAAGUAGUUUAGUGUCUGAAUGGAUGGAAAAC:29;UAAGUAGUUUAGUGUCUGAAUGGAUGGAAAACGG:29;UAAGUAGUUUAGUGUCUGAAUGGAUGGAAAAC:29;UAAGUAGUUUAGUGUCUGAAUGGAUGGAAAAC:29;UAAGUAGUUUAGUGUCUGAAUGGAUGGAAAAC:29;UAAGUAGUUUAGUGUCUGAAUGGAUGGAAAAC:29;UAAGUAGUUUAGUGUCUGAAUGGAUGGAAAAC:29;UAAGUAGUUUAGUGUCUGAAUGGAUGGAAAAC:29;UAAGUAGUUUAGUGUCUGAAUGGAUGGAAAAC:29	.	.	chr9:67726617-67726618,-	635.163	604.547	755.665	608.148	588.226	631.906	773.227	818.741	601.523	105.17	113.364	117.323	560.684	0	707.185	0	599.549
18-qE1-36451	UAGAGGGAUGAAUAACAGGCAUAUAAAAGUAU:30;UAGAGGGAUGAAUAACAGGCAUAUAAAAGUAUU:30;UAGAGGGAUGAAUAACAGGCAUAUAAAAGUAUU:30;UAGAGGGAUGAAUAACAGGCAUAUAAAAGUAU:30;UAGAGGGAUGAAUAACAGGCAUAUAAAAGUAUUA:31;UAGAGGGAUGAAUAACAGGCAUAUAAAAGUAUU:30;UAGAGGGAUGAAUAACAGGCAUAUAAAAGUAUU:30;UAGAGGGAUGAAUAACAGGCAUAUAAAAGUAUU:30;UAGAGGGAUGAAUAACAGGCAUAUAAAAGUAUU:30;UAGAGGGAUGAAUAACAGGCAUAUAAAAGUAUU:30;UAGAGGGAUGAAUAACAGGCAUAUAAAAGUAUU:30;UAGAGGGAUGAAUAACAGGCAUAUAAAAGUAUU:30	.	.	chr18:67041923-67041924,-	30.3772	27.5123	41.7795	29.2692	22.2943	25.6179	32.8075	39.6273	32.9724	6.24774	5.66822	5.7591	24.2703	32.0948	33.0316	34.997	34.8386
6-qC3-6258	UGUUAUUUAAGAGGAUGGCCUCUUCUGUUUUG:29;UGUUAUUUAAGAGGAUGGCCUCUUCUGUUUU:29;UGUUAUUUAAGAGGAUGGCCUCUUCUGUU:29;UGUUAUUUAAGAGGAUGGCCUCUUCUGUUU:25;UGUUAUUUAAGAGGAUGGCCUCUUCUGUUU:25;UGUUAUUUAAGAGGAUGGCCUCUUCUGUUU:29;UGUUAUUUAAGAGGAUGGCCUCUUCUGUUUUGC:29;UGUUAUUUAAGAGGAUGGCCUCUUCUGUUU:25;UGUUAUUUAAGAGGAUGGCCUCUUCUGUUU:25;UGUUAUUUAAGAGGAUGGCCUCUUCUGUUU:25;UGUUAUUUAAGAGGAUGGCCUCUUCUGUUUUGC:25;UGUUAUUUAAGAGGAUGGCCUCUUCUGUUU:29	.	.	chr6:81895715-81895716,-	36.6651	60.8167	50.2565	36.5865	25.7242	30.2757	43.7432	40.2989	35.6458	5.64034	6.08808	6.49744	25.5044	35.06	38.6044	23.8022	25.6656
10-qC1-1527	UACCAAGAUCCAGAUCAAAAAUUUCUAACUCUC:31;UACCAAGAUCCAGAUCAAAAAUUUCUAACUCUC:31;UACCAAGAUCCAGAUCAAAAAUUUCUAACUCUCA:31;UACCAAGAUCCAGAUCAAAAAUUUCUAACUCUC:31;UACCAAGAUCCAGAUCAAAAAUUUCUAACUCUC:31;UACCAAGAUCCAGAUCAAAAAUUUCUAACUCUC:31;UACCAAGAUCCAGAUCAAAAAUUUCUAACUCUC:31;UACCAAGAUCCAGAUCAAAAAUUUCUAACUCUC:31;UACCAAGAUCCAGAUCAAAAAUUUCUAACUCUC:31;UACCAAGAUCCAGAUCAAAAAUUUCUAACUCUC:33;UACCAAGAUCCAGAUCAAAAAUUUCUAACUCUC:31;UACCAAGAUCCAGAUCAAAAAUUUCUAACUCUC:31	.	MT2C_Mm	chr10:86587192-86587193,-	25.8449	28.9603	24.22	21.1389	21.4368	41.92	22.5149	22.1644	26.7344	5.11968	4.96844	5.02074	25.5043	24.761	25.8761	20.502	28.6228
12-qE-23911	UCUCAAAGUCUCAAAAUGCCAUGAGGAGAUGA:29;UCUCAAAGUCUCAAAAUGCCAUGAGGAGAUG:29;UCUCAAAGUCUCAAAAUGCCAUGAGGAGAUG:29;UCUCAAAGUCUCAAAAUGCCAUGAGGAGAUG:29;UCUCAAAGUCUCAAAAUGCCAUGAGGAGAU:29;UCUCAAAGUCUCAAAAUGCCAUGAGGAGAUG:29;UCUCAAAGUCUCAAAAUGCCAUGAGGAGAUGAA:29;UCUCAAAGUCUCAAAAUGCCAUGAGGAGAUG:29;UCUCAAAGUCUCAAAAUGCCAUGAGGAGAU:29;UCUCAAAGUCUCAAAAUGCCAUGAGGAGAUG:29;UCUCAAAGUCUCAAAAUGCCAUGAGGAGAU:29;UCUCAAAGUCUCAAAAUGCCAUGAGGAGAU:29	.	.	chr12:98409525-98409526,-	16.496	15.2042	15.1375	21.1389	18.0069	17.8549	20.5851	16.1195	13.3672	3.38418	2.93908	2.65804	15.6317	17.4162	0	0	0
17-qA3.3-27363	UAAGUUGUAAUCUUCCCAAGAGGCCAGCUUUUA:26;UAAGUUGUAAUCUUCCCAAGAGGCCAGCUUUU:26;UAAGUUGUAAUCUUCCCAAGAGGCCAGCUUUU:26;UAAGUUGUAAUCUUCCCAAGAGGCCAGCUUUU:27;UAAGUUGUAAUCUUCCCAAGAGGCCAGCUUUU:26;UAAGUUGUAAUCUUCCCAAGAGGCCAGCUUU:26;UAAGUUGUAAUCUUCCCAAGAGGCCAGCUUU:26;UAAGUUGUAAUCUUCCCAAGAGGCCAGCUUU:27;UAAGUUGUAAUCUUCCCAAGAGGCCAGCUUUU:27;UAAGUUGUAAUCUUCCCAAGAGGCCAGCUUUU:27;UAAGUUGUAAUCUUCCCAAGAGGCCAGCUUU:26;UAAGUUGUAAUCUUCCCAAGAGGCCAGCUUU:27	.	.	chr17:27310854-27310855,-	59.8876	55.0246	50.862	60.1644	56.5932	69.0905	52.7493	61.12	51.6864	15.7929	10.3568	14.0286	60.47	60.067	0	0	86.9842
14-qA3-19970	UAGUAAUCUGUAACUGAAUGAUAAAAUAGGCCUAA:30;UAGUAAUCUGUAACUGAAUGAUAAAAUAGGCC:30;UAGUAAUCUGUAACUGAAUGAUAAAAUAGGCC:30;UAGUAAUCUGUAACUGAAUGAUAAAAUAGGCCU:30;UAGUAAUCUGUAACUGAAUGAUAAAAUAGGCCUA:30;UAGUAAUCUGUAACUGAAUGAUAAAAUAGGCCUA:30;UAGUAAUCUGUAACUGAAUGAUAAAAUAGGCCU:30;UAGUAAUCUGUAACUGAAUGAUAAAAUAGGC:30;UAGUAAUCUGUAACUGAAUGAUAAAAUAGGCCUA:30;UAGUAAUCUGUAACUGAAUGAUAAAAUAGGCCU:30;UAGUAAUCUGUAACUGAAUGAUAAAAUAGGCC:30;UAGUAAUCUGUAACUGAAUGAUAAAAUAGGCCU:30	.	.	chr14:24111834-24111835,+	512.283	428.613	514.675	507.333	506.767	541.079	531.353	532.618	556.075	101.092	97.3396	108.537	494.044	644.237	500.245	585.611	612.025
7-qD2-24830	GGAUAGAUAAGCUUCUUUAAAACUGAAAGUU:30;GGAUAGAUAAGCUUCUUUAAAACUGAAAGUU:30;GGAUAGAUAAGCUUCUUUAAAACUGAAAGUUGAUC:30;GGAUAGAUAAGCUUCUUUAAAACUGAAAGUU:30;GGAUAGAUAAGCUUCUUUAAAACUGAAAGUUGA:30;GGAUAGAUAAGCUUCUUUAAAACUGAAAGUUGA:30;GGAUAGAUAAGCUUCUUUAAAACUGAAAGUUGAUC:30;GGAUAGAUAAGCUUCUUUAAAACUGAAAGUU:30;GGAUAGAUAAGCUUCUUUAAAACUGAAAGUUG:30;GGAUAGAUAAGCUUCUUUAAAACUGAAAGUUG:30;GGAUAGAUAAGCUUCUUUAAAACUGAAAGUU:30;GGAUAGAUAAGCUUCUUUAAAACUGAAAGUU:30	.	.	chr7:73795119-73795120,-	33.7694	36.9245	38.1465	57.7254	30.0116	44.2489	43.7433	39.6273	28.5167	3.9916	3.4989	5.24226	22.6248	29.1493	45.3776	23.7213	22.0249
17-qE1.1-7037	UAGAUAGGAGAUACACAAACCUGGCUCACAGAUU:31;UAGAUAGGAGAUACACAAACCUGGCUCACAGA:31;UAGAUAGGAGAUACACAAACCUGGCUCACAGAU:31;UAGAUAGGAGAUACACAAACCUGGCUCACAGA:31;UAGAUAGGAGAUACACAAACCUGGCUCACAGAU:31;UAGAUAGGAGAUACACAAACCUGGCUCACAGA:31;UAGAUAGGAGAUACACAAACCUGGCUCACAGA:31;UAGAUAGGAGAUACACAAACCUGGCUCACAGAUU:31;UAGAUAGGAGAUACACAAACCUGGCUCACAGA:32;UAGAUAGGAGAUACACAAACCUGGCUCACAGAU:31;UAGAUAGGAGAUACACAAACCUGGCUCACAGAU:31;UAGAUAGGAGAUACACAAACCUGGCUCACAGA:31	.	RMER15	chr17:66215861-66215862,+	105.919	102.085	105.963	97.564	103.754	107.129	111.288	108.135	134.563	19.4374	20.9234	22.2242	87.6198	134.781	129.46	147.7	104.699
17-qA3.3-26735	UCCAACAAAUAGUGUUCCAUGCUCUAGCUAG:29;UCCAACAAAUAGUGUUCCAUGCUCUAGCUA:29;UCCAACAAAUAGUGUUCCAUGCUCUAGCUAG:30;UCCAACAAAUAGUGUUCCAUGCUCUAGCUAG:29;UCCAACAAAUAGUGUUCCAUGCUCUAGCUAG:29;UCCAACAAAUAGUGUUCCAUGCUCUAGCUAG:30;UCCAACAAAUAGUGUUCCAUGCUCUAGCUAG:30;UCCAACAAAUAGUGUUCCAUGCUCUAGCUAG:30;UCCAACAAAUAGUGUUCCAUGCUCUAGCUAGCAA:30;UCCAACAAAUAGUGUUCCAUGCUCUAGCUA:29;UCCAACAAAUAGUGUUCCAUGCUCUAGCUAG:30;UCCAACAAAUAGUGUUCCAUGCUCUAGCUAG:29	.	.	chr17:27340603-27340604,+	21.1565	25.3403	18.7705	26.017	22.2943	19.4074	18.0119	26.866	22.2786	3.99162	3.28896	3.91324	18.9226	25.3675	0	0	23.7563
5-qF-14224	UUUUAUGCAAGGGUCUUGGACACGUCCGGG:29;UUUUAUGCAAGGGUCUUGGACACGUCCGGGUGU:29;UUUUAUGCAAGGGUCUUGGACACGUCCGGG:28;UUUUAUGCAAGGGUCUUGGACACGUCCGGG:29;UUUUAUGCAAGGGUCUUGGACACGUCCGGGU:29;UUUUAUGCAAGGGUCUUGGACACGUCCGGGU:29;UUUUAUGCAAGGGUCUUGGACACGUCCGGGU:29;UUUUAUGCAAGGGUCUUGGACACGUCCGGGU:29;UUUUAUGCAAGGGUCUUGGACACGUCCGGGU:29;UUUUAUGCAAGGGUCUUGGACACGUCCGGGU:29;UUUUAUGCAAGGGUCUUGGACACGUCCGGGU:29;UUUUAUGCAAGGGUCUUGGACACGUCCGGG:29	.	.	chr5:113356440-113356441,+	42.3235	36.2004	42.9905	34.9604	44.5887	31.8281	43.7433	49.702	42.7749	8.41708	8.53732	9.96768	46.4837	39.4439	38.3517	43.7371	42.5706
7-qD1-16444	UACUAGGUUUACAGAAAUCUUGGUUCCAGUC:30;UACUAGGUUUACAGAAAUCUUGGUUCCAGUC:30;UACUAGGUUUACAGAAAUCUUGGUUCCAGUC:30;UACUAGGUUUACAGAAAUCUUGGUUCCAGUC:30;UACUAGGUUUACAGAAAUCUUGGUUCCAGUCCACU:30;UACUAGGUUUACAGAAAUCUUGGUUCCAGUC:30;UACUAGGUUUACAGAAAUCUUGGUUCCAGUC:30;UACUAGGUUUACAGAAAUCUUGGUUCCAGUC:30;UACUAGGUUUACAGAAAUCUUGGUUCCAGUC:30;UACUAGGUUUACAGAAAUCUUGGUUCCAGUCC:30;UACUAGGUUUACAGAAAUCUUGGUUCCAGUC:30;UACUAGGUUUACAGAAAUCUUGGUUCCAGUC:30	.	.	chr7:69932396-69932397,+	119.699	125.253	98.6966	137.403	120.904	119.55	120.937	106.121	123.869	23.6026	22.393	23.9962	133.692	153.745	157.415	157.782	133.761
9-qC-31469	UAGGGAACCUGUCAAUCUUGAUUACCAUUAUU:30;UAGGGAACCUGUCAAUCUUGAUUACCAUUAUU:30;UAGGGAACCUGUCAAUCUUGAUUACCAUUAU:30;UAGGGAACCUGUCAAUCUUGAUUACCAUUAUU:29;UAGGGAACCUGUCAAUCUUGAUUACCAUUAUU:29;UAGGGAACCUGUCAAUCUUGAUUACCAUUAUU:30;UAGGGAACCUGUCAAUCUUGAUUACCAUUAUU:30;UAGGGAACCUGUCAAUCUUGAUUACCAUUAU:30;UAGGGAACCUGUCAAUCUUGAUUACCAUUAUU:29;UAGGGAACCUGUCAAUCUUGAUUACCAUUAU:29;UAGGGAACCUGUCAAUCUUGAUUACCAUUAUU:29;UAGGGAACCUGUCAAUCUUGAUUACCAUUAUU:29	.	L1M2	chr9:67695834-67695835,-	48.1974	49.2325	53.284	46.343	53.1634	43.4726	52.1061	53.0603	52.5776	7.89644	8.67728	9.15548	46.4837	0	38.8729	0	47.0072
2-qE1-35981	GAGUCCUUACUGUAGGGAAAUGUCCAGUCC:27;GAGUCCUUACUGUAGGGAAAUGUCCAGUCCU:28;GAGUCCUUACUGUAGGGAAAUGUCCAGUCC:29;GAGUCCUUACUGUAGGGAAAUGUCCAGUCCU:27;GAGUCCUUACUGUAGGGAAAUGUCCAGUCCU:27;GAGUCCUUACUGUAGGGAAAUGUCCAGUCC:29;GAGUCCUUACUGUAGGGAAAUGUCCAGUCC:27;GAGUCCUUACUGUAGGGAAAUGUCCAGUC:27;GAGUCCUUACUGUAGGGAAAUGUCCAGUC:27;GAGUCCUUACUGUAGGGAAAUGUCCAGUCCU:29;GAGUCCUUACUGUAGGGAAAUGUCCAGUCCU:27;GAGUCCUUACUGUAGGGAAAUGUCCAGUCCUG:27	.	.	chr2:92571569-92571570,+	17.2713	14.4802	13.9265	20.3258	21.4369	17.8548	20.5851	14.7763	18.7141	2.42968	3.42892	3.47022	18.5112	18.0619	19.9137	21.5068	16.8599
15-qD1-4001	ACAAGUUGGAUGGGUGUCACUCUGUACUA:29;ACAAGUUGGAUGGGUGUCACUCUGUACUAU:28;ACAAGUUGGAUGGGUGUCACUCUGUACUA:28;ACAAGUUGGAUGGGUGUCACUCUGUACUA:28;ACAAGUUGGAUGGGUGUCACUCUGUACUAU:28;ACAAGUUGGAUGGGUGUCACUCUGUACUA:29;ACAAGUUGGAUGGGUGUCACUCUGUACUA:28;ACAAGUUGGAUGGGUGUCACUCUGUACUA:29;ACAAGUUGGAUGGGUGUCACUCUGUACUAUC:29;ACAAGUUGGAUGGGUGUCACUCUGUACUAUCGUU:28;ACAAGUUGGAUGGGUGUCACUCUGUACUA:28;ACAAGUUGGAUGGGUGUCACUCUGUACUAUCGUU:29	.	.	chr15:59275737-59275738,+	20.7216	19.5482	23.009	12.1955	24.8667	21.7364	20.5851	19.4778	17.8229	5.11968	3.8488	4.0609	24.2703	22.0628	13.4525	15.6402	23.5323
15-qE1-8387	UGACUCAGCCCACACAAAGGAUACAUAGGUC:30;UGACUCAGCCCACACAAAGGAUACAUAGGUC:30;UGACUCAGCCCACACAAAGGAUACAUAGGUC:30;UGACUCAGCCCACACAAAGGAUACAUAGGUC:30;UGACUCAGCCCACACAAAGGAUACAUAGGUC:30;UGACUCAGCCCACACAAAGGAUACAUAGGUCCUA:30;UGACUCAGCCCACACAAAGGAUACAUAGGUCC:30;UGACUCAGCCCACACAAAGGAUACAUAGGUC:30;UGACUCAGCCCACACAAAGGAUACAUAGGUCCU:30;UGACUCAGCCCACACAAAGGAUACAUAGGUC:30;UGACUCAGCCCACACAAAGGAUACAUAGGUC:30;UGACUCAGCCCACACAAAGGAUACAUAGGUCCU:30	.	.	chr15:78659376-78659377,-	30.2552	27.5123	23.009	30.8953	28.2967	28.7229	23.8015	31.5675	39.2105	7.11548	6.64792	7.30962	24.6816	38.7132	34.309	41.8075	44.322
4-qC5-17839	UAGGAAUGGGACCCCUCUGUGGCUCAUUUGA:30;UAGGAAUGGGACCCCUCUGUGGCUCAUUUGAAUC:30;UAGGAAUGGGACCCCUCUGUGGCUCAUUUGA:30;UAGGAAUGGGACCCCUCUGUGGCUCAUUUGAAUC:30;UAGGAAUGGGACCCCUCUGUGGCUCAUUUGAAUC:30;UAGGAAUGGGACCCCUCUGUGGCUCAUUUGAA:30;UAGGAAUGGGACCCCUCUGUGGCUCAUUUGAAUCCAAUGCAAUAUCCAG:30;UAGGAAUGGGACCCCUCUGUGGCUCAUUUGA:30;UAGGAAUGGGACCCCUCUGUGGCUCAUUUGAAU:30;UAGGAAUGGGACCCCUCUGUGGCUCAUUUGAAUC:30;UAGGAAUGGGACCCCUCUGUGGCUCAUUUGAAUC:30;UAGGAAUGGGACCCCUCUGUGGCUCAUUUGA:30	.	.	chr4:94328752-94328753,-	123.727	129.597	131.394	113.012	143.198	97.0371	107.428	105.449	129.216	21.3464	28.761	27.0234	142.743	108.306	181.866	167.609	129.963
5-qG3-23659	UAAAGCACCUAGAACAUAAAACGUGUAUAAAAC:32;UAAAGCACCUAGAACAUAAAACGUGUAUAAAAC:32;UAAAGCACCUAGAACAUAAAACGUGUAUAAAAC:32;UAAAGCACCUAGAACAUAAAACGUGUAUAAAAC:32;UAAAGCACCUAGAACAUAAAACGUGUAUAAAAC:27;UAAAGCACCUAGAACAUAAAACGUGUAUAAAAC:32;UAAAGCACCUAGAACAUAAAACGUGUAUAAAAC:32;UAAAGCACCUAGAACAUAAAACGUGUAUAAAAC:33;UAAAGCACCUAGAACAUAAAACGUGUAUAAAACA:27;UAAAGCACCUAGAACAUAAAACGUGUAUAAAACAU:27;UAAAGCACCUAGAACAUAAAACGUGUAUAAAAC:27;UAAAGCACCUAGAACAUAAAACGUGUAUAAAACA:27	.	.	chr5:149807557-149807558,-	18.4322	18.1002	18.7705	19.5128	16.292	23.2889	16.0821	14.1046	25.8432	3.81806	3.63886	3.91324	12.3408	20.9703	23.6533	20.2721	20.1452
5-qF-14508	UCUCUUUCCACCUCAGUCUUGUGCAUGAGGUA:29;UCUCUUUCCACCUCAGUCUUGUGCAUGAGGUA:29;UCUCUUUCCACCUCAGUCUUGUGCAUGAGGUA:29;UCUCUUUCCACCUCAGUCUUGUGCAUGAGGU:29;UCUCUUUCCACCUCAGUCUUGUGCAUGAGGUA:29;UCUCUUUCCACCUCAGUCUUGUGCAUGAGGUA:29;UCUCUUUCCACCUCAGUCUUGUGCAUGAGGU:29;UCUCUUUCCACCUCAGUCUUGUGCAUGAGGUAGGGUCAGUCUCUCUUGU:29;UCUCUUUCCACCUCAGUCUUGUGCAUGAGGUA:29;UCUCUUUCCACCUCAGUCUUGUGCAUGAGGUA:29;UCUCUUUCCACCUCAGUCUUGUGCAUGAGGUAGG:29;UCUCUUUCCACCUCAGUCUUGUGCAUGAGGUA:29	.	.	chr5:113337767-113337768,-	116.445	144.077	92.0361	120.329	112.329	118.774	88.1299	116.195	129.216	25.8586	25.0522	21.6336	113.535	108.326	0	0	117.832
2-qG3-1029	UAAUGAAGAAAAUAAUAUUUGUGCGUAAGUG:30;UAAUGAAGAAAAUAAUAUUUGUGCGUAAGU:30;UAAUGAAGAAAAUAAUAUUUGUGCGUAAGUG:30;UAAUGAAGAAAAUAAUAUUUGUGCGUAAGU:30;UAAUGAAGAAAAUAAUAUUUGUGCGUAAGUG:30;UAAUGAAGAAAAUAAUAUUUGUGCGUAAGU:30;UAAUGAAGAAAAUAAUAUUUGUGCGUAAGUG:30;UAAUGAAGAAAAUAAUAUUUGUGCGUAAGU:30;UAAUGAAGAAAAUAAUAUUUGUGCGUAAGUG:30;UAAUGAAGAAAAUAAUAUUUGUGCGUAAGUG:30;UAAUGAAGAAAAUAAUAUUUGUGCGUAAGUG:30;UAAUGAAGAAAAUAAUAUUUGUGCGUAAGU:30	.	AT_rich	chr2:151153956-151153957,+	20.6048	26.0643	24.22	30.0822	12.8621	25.6178	21.2284	12.0897	23.1698	2.95032	4.19868	4.35624	14.3976	27.7973	19.8898	16.3356	22.8466
7-qD1-19431	UGUUAGAAAUGGAGCCUCCCGGGCUCCUGCCAAGG:34;UGUUAGAAAUGGAGCCUCCCGGGCUCCUGCCAAGG:31;UGUUAGAAAUGGAGCCUCCCGGGCUCCUGCCAAGG:31;UGUUAGAAAUGGAGCCUCCCGGGCUCCUGCCAAGG:31;UGUUAGAAAUGGAGCCUCCCGGGCUCCUGCCAAGG:31;UGUUAGAAAUGGAGCCUCCCGGGCUCCUGCCAAGG:31;UGUUAGAAAUGGAGCCUCCCGGGCUCCUGCCAAGG:31;UGUUAGAAAUGGAGCCUCCCGGGCUCCUGCCAAGG:31;UGUUAGAAAUGGAGCCUCCCGGGCUCCUGCCAAGG:31;UGUUAGAAAUGGAGCCUCCCGGGCUCCUGCCAAGG:31;UGUUAGAAAUGGAGCCUCCCGGGCUCCUGCCAAGG:31;UGUUAGAAAUGGAGCCUCCCGGGCUCCUGCCAAGG:31	.	MER5A1	chr7:73117481-73117482,+	27.0812	24.6163	26.642	16.2607	21.4368	28.723	23.8015	24.851	30.299	5.29322	7.20774	7.16196	30.0293	23.7636	19.7931	16.3548	31.2382
18-qE1-36451	AAGAAGAAUCACAAUCGUUCACAGUGGUCAA:29;AAGAAGAAUCACAAUCGUUCACAGUGGUCA:29;AAGAAGAAUCACAAUCGUUCACAGUGGUCA:29;AAGAAGAAUCACAAUCGUUCACAGUGGUCAA:29;AAGAAGAAUCACAAUCGUUCACAGUGGUC:29;AAGAAGAAUCACAAUCGUUCACAGUGGUCA:26;AAGAAGAAUCACAAUCGUUCACAGUGGUCAAG:29;AAGAAGAAUCACAAUCGUUCACAGUGGUC:29;AAGAAGAAUCACAAUCGUUCACAGUGGUCAAGAC:29;AAGAAGAAUCACAAUCGUUCACAGUGGUCA:29;AAGAAGAAUCACAAUCGUUCACAGUGGUCA:29;AAGAAGAAUCACAAUCGUUCACAGUGGUCA:29	.	.	chr18:67054179-67054180,-	21.6742	23.1682	12.7155	27.6431	20.5794	31.8283	22.5149	22.1644	21.3875	3.73128	3.91878	4.43008	17.6885	19.8906	21.3686	22.8423	23.3489
5-qG3-23659	UUAAAAAAAAUCUGUGGUAUUGUUCCCAUAA:30;UUAAAAAAAAUCUGUGGUAUUGUUCCCAUA:27;UUAAAAAAAAUCUGUGGUAUUGUUCCCAUAA:27;UUAAAAAAAAUCUGUGGUAUUGUUCCCAUA:30;UUAAAAAAAAUCUGUGGUAUUGUUCCCAUA:27;UUAAAAAAAAUCUGUGGUAUUGUUCCCAUA:27;UUAAAAAAAAUCUGUGGUAUUGUUCCCAUAA:30;UUAAAAAAAAUCUGUGGUAUUGUUCCCAUA:30;UUAAAAAAAAUCUGUGGUAUUGUUCCCAUAAU:30;UUAAAAAAAAUCUGUGGUAUUGUUCCCAUAAU:30;UUAAAAAAAAUCUGUGGUAUUGUUCCCAUAA:30;UUAAAAAAAAUCUGUGGUAUUGUUCCCAUAAU:30	.	.	chr5:149817404-149817405,-	35.567	47.0604	33.3025	34.9604	33.4415	37.2624	34.094	24.1794	38.3192	6.42128	7.62762	7.38346	37.0225	36.7942	40.8684	34.8826	34.8904
14-qA3-19970	AAAGCUAUGAUUGAUGCCCAAGACAGAUAAU:29;AAAGCUAUGAUUGAUGCCCAAGACAGAUAAUG:29;AAAGCUAUGAUUGAUGCCCAAGACAGAUAAUG:29;AAAGCUAUGAUUGAUGCCCAAGACAGAUAAU:29;AAAGCUAUGAUUGAUGCCCAAGACAGAUAAUG:29;AAAGCUAUGAUUGAUGCCCAAGACAGAUAAUGC:29;AAAGCUAUGAUUGAUGCCCAAGACAGAUAAUGC:29;AAAGCUAUGAUUGAUGCCCAAGACAGAUAAUG:29;AAAGCUAUGAUUGAUGCCCAAGACAGAUAAUGCU:29;AAAGCUAUGAUUGAUGCCCAAGACAGAUAAUGCU:29;AAAGCUAUGAUUGAUGCCCAAGACAGAUAAU:29;AAAGCUAUGAUUGAUGCCCAAGACAGAUAAU:29	.	Tigger19a	chr14:24092645-24092646,+	23.5924	24.6163	29.064	20.3258	17.1495	20.1837	30.8777	24.851	29.4078	4.51226	3.8488	3.6179	26.7384	0	24.7886	0	16.2876
17-qA3.3-26735	UGUGAAGAGAGAUUGUACAAGAGCAGGGGGC:26;UGUGAAGAGAGAUUGUACAAGAGCAGGGGGC:26;UGUGAAGAGAGAUUGUACAAGAGCAGGGGG:26;UGUGAAGAGAGAUUGUACAAGAGCAGGGGGC:26;UGUGAAGAGAGAUUGUACAAGAGCAGGGGG:26;UGUGAAGAGAGAUUGUACAAGAGCAGGGGGC:26;UGUGAAGAGAGAUUGUACAAGAGCAGGGGG:26;UGUGAAGAGAGAUUGUACAAGAGCAGGGGG:27;UGUGAAGAGAGAUUGUACAAGAGCAGGGGGC:26;UGUGAAGAGAGAUUGUACAAGAGCAGGGGG:26;UGUGAAGAGAGAUUGUACAAGAGCAGGGGG:26;UGUGAAGAGAGAUUGUACAAGAGCAGGGGGC:26	.	.	chr17:27347509-27347510,+	329.061	257.747	369.961	336.596	318.122	325.268	371.819	371.422	298.534	68.1178	65.5696	60.1014	330.323	368.561	0	0	408.901
13-qB1-1517	UCAUCUUUGCAAGGCUCUGGCUUGAUUACAUGC:29;UCAUCUUUGCAAGGCUCUGGCUUGAUUACAU:29;UCAUCUUUGCAAGGCUCUGGCUUGAUUACAUG:29;UCAUCUUUGCAAGGCUCUGGCUUGAUUACA:29;UCAUCUUUGCAAGGCUCUGGCUUGAUUACAU:29;UCAUCUUUGCAAGGCUCUGGCUUGAUUACAUGC:29;UCAUCUUUGCAAGGCUCUGGCUUGAUUACAUG:29;UCAUCUUUGCAAGGCUCUGGCUUGAUUACA:29;UCAUCUUUGCAAGGCUCUGGCUUGAUUACA:29;UCAUCUUUGCAAGGCUCUGGCUUGAUUACAUGC:29;UCAUCUUUGCAAGGCUCUGGCUUGAUUACAU:29;UCAUCUUUGCAAGGCUCUGGCUUGAUUACAUGC:29	.	.	chr13:53399220-53399221,+	63.6059	82.5369	70.8435	57.7254	59.1657	63.6564	82.3404	73.8815	41.8839	12.4087	10.0768	10.9275	64.1722	71.9972	83.8399	70.0936	65.6623
7-qD1-16444	UAACAAAGGUUGAGAUGAAGAUGCAUAUGUUC:30;UAACAAAGGUUGAGAUGAAGAUGCAUAUGUUC:30;UAACAAAGGUUGAGAUGAAGAUGCAUAUGUUC:30;UAACAAAGGUUGAGAUGAAGAUGCAUAUGUUC:30;UAACAAAGGUUGAGAUGAAGAUGCAUAUGUUCUGU:30;UAACAAAGGUUGAGAUGAAGAUGCAUAUGUUC:30;UAACAAAGGUUGAGAUGAAGAUGCAUAUGUUC:30;UAACAAAGGUUGAGAUGAAGAUGCAUAUGUU:30;UAACAAAGGUUGAGAUGAAGAUGCAUAUGUUC:30;UAACAAAGGUUGAGAUGAAGAUGCAUAUGUUC:30;UAACAAAGGUUGAGAUGAAGAUGCAUAUGUUCU:30;UAACAAAGGUUGAGAUGAAGAUGCAUAUGUUCUGU:30	.	.	chr7:69932663-69932664,+	99.6576	117.289	123.522	100.003	90.8922	98.5897	136.376	128.285	85.55	14.7516	17.0047	14.6192	83.5062	127.996	147.535	158.857	104.831
7-qD1-19431	UAUUUUGGAUUAACAGUUCAGAGCUUUCGACA:31;UAUUUUGGAUUAACAGUUCAGAGCUUUCGACAG:31;UAUUUUGGAUUAACAGUUCAGAGCUUUCGACA:31;UAUUUUGGAUUAACAGUUCAGAGCUUUCGACA:31;UAUUUUGGAUUAACAGUUCAGAGCUUUCGACA:31;UAUUUUGGAUUAACAGUUCAGAGCUUUCGACA:31;UAUUUUGGAUUAACAGUUCAGAGCUUUCGACA:31;UAUUUUGGAUUAACAGUUCAGAGCUUUCGACA:31;UAUUUUGGAUUAACAGUUCAGAGCUUUCGACA:31;UAUUUUGGAUUAACAGUUCAGAGCUUUCGACA:31;UAUUUUGGAUUAACAGUUCAGAGCUUUCGACA:31;UAUUUUGGAUUAACAGUUCAGAGCUUUCGACAG:31	.	.	chr7:73136267-73136268,+	15.9094	17.3762	19.376	17.0737	16.292	12.4207	12.8657	22.1644	20.4963	2.3429	3.14902	2.3627	13.5749	16.4884	16.3535	14.5976	15.8987
.	UUCUAACUCCUCUUGGGUAAGAAUGAAGUC:30;UUCUAACUCCUCUUGGGUAAGAAUGAAGUCAGG:30;UUCUAACUCCUCUUGGGUAAGAAUGAAGUC:30;UUCUAACUCCUCUUGGGUAAGAAUGAAGUCAGG:30;UUCUAACUCCUCUUGGGUAAGAAUGAAGUC:30;UUCUAACUCCUCUUGGGUAAGAAUGAAGUC:30;UUCUAACUCCUCUUGGGUAAGAAUGAAGUC:30;UUCUAACUCCUCUUGGGUAAGAAUGAAGUC:30;UUCUAACUCCUCUUGGGUAAGAAUGAAGUCAGG:30;UUCUAACUCCUCUUGGGUAAGAAUGAAGUCAGGCC:30;UUCUAACUCCUCUUGGGUAAGAAUGAAGUCAGGCC:30;UUCUAACUCCUCUUGGGUAAGAAUGAAGUCAG:30	.	.	chr17:66193784-66193785,-	40.8079	35.4764	33.908	41.4647	46.3035	32.6045	39.8836	35.5974	43.6661	8.85096	9.16712	9.00782	45.661	43.7063	48.6711	53.7664	42.0454
7-qD2-11976	UUUAAAUUAGAUUUUUUUCUUGUUUUUGGAG:30;UUUAAAUUAGAUUUUUUUCUUGUUUUUGGAG:30;UUUAAAUUAGAUUUUUUUCUUGUUUUUGGAGG:30;UUUAAAUUAGAUUUUUUUCUUGUUUUUGGAGG:30;UUUAAAUUAGAUUUUUUUCUUGUUUUUGGAGGU:30;UUUAAAUUAGAUUUUUUUCUUGUUUUUGGAG:30;UUUAAAUUAGAUUUUUUUCUUGUUUUUGGAG:30;UUUAAAUUAGAUUUUUUUCUUGUUUUUGGAGGU:30;UUUAAAUUAGAUUUUUUUCUUGUUUUUGGAGG:30;UUUAAAUUAGAUUUUUUUCUUGUUUUUGGAGG:30;UUUAAAUUAGAUUUUUUUCUUGUUUUUGGAGG:30;UUUAAAUUAGAUUUUUUUCUUGUUUUUGGAG:30	ENSMUSG00000108448	.	chr7:73823016-73823017,+	99.0353	113.669	76.2931	109.759	97.752	141.286	71.4045	75.2247	111.393	18.6564	18.9641	20.3046	102.017	108.264	101.355	102.159	59.2072
15-qE1-1119	UGGGAACCAAAACUGCUCUGUAAGAGCAGCCAGUU:34;UGGGAACCAAAACUGCUCUGUAAGAGCAGCCAGUU:34;UGGGAACCAAAACUGCUCUGUAAGAGCAGCCAGUU:34;UGGGAACCAAAACUGCUCUGUAAGAGCAGCCAGUU:34;UGGGAACCAAAACUGCUCUGUAAGAGCAGCCAGUU:34;UGGGAACCAAAACUGCUCUGUAAGAGCAGCCAGUU:34;UGGGAACCAAAACUGCUCUGUAAGAGCAGCCAGUU:34;UGGGAACCAAAACUGCUCUGUAAGAGCAGCCAGUU:34;UGGGAACCAAAACUGCUCUGUAAGAGCAGCCAGUU:34;UGGGAACCAAAACUGCUCUGUAAGAGCAGCCAGUU:34;UGGGAACCAAAACUGCUCUGUAAGAGCAGCCAGUU:34;UGGGAACCAAAACUGCUCUGUAAGAGCAGCCAGUU:34	.	B3	chr15:79947048-79947049,+	71.6751	49.2326	62.972	70.7339	86.6048	55.8934	57.8956	71.1949	77.5297	17.7019	16.5148	15.4314	79.8039	79.6996	86.0839	90.3871	80.7954
9-qC-10667	UAUUUAUAAGUAACUUGGCCAUAUAUCUAGGCUC:30;UAUUUAUAAGUAACUUGGCCAUAUAUCUAGGCUC:30;UAUUUAUAAGUAACUUGGCCAUAUAUCUAGGCUC:29;UAUUUAUAAGUAACUUGGCCAUAUAUCUAGGCU:30;UAUUUAUAAGUAACUUGGCCAUAUAUCUAGGCUC:30;UAUUUAUAAGUAACUUGGCCAUAUAUCUAGGCUC:30;UAUUUAUAAGUAACUUGGCCAUAUAUCUAGGCUC:30;UAUUUAUAAGUAACUUGGCCAUAUAUCUAGGCUC:30;UAUUUAUAAGUAACUUGGCCAUAUAUCUAGGCUC:30;UAUUUAUAAGUAACUUGGCCAUAUAUCUAGGCUC:30;UAUUUAUAAGUAACUUGGCCAUAUAUCUAGGCUC:30;UAUUUAUAAGUAACUUGGCCAUAUAUCUAGGCUC:30	.	RLTR15	chr9:67755360-67755361,+	50.5421	49.2326	58.7335	47.969	42.8737	46.5777	51.4627	45.6721	52.5776	11.2806	11.1265	9.67232	51.0087	0	41.3963	0	47.6597
14-qC1-1261	UAUGUUUCCUUGGAGUAUUCUUGGUAGUAUAGU:29;UAUGUUUCCUUGGAGUAUUCUUGGUAGUAUAGU:29;UAUGUUUCCUUGGAGUAUUCUUGGUAGUAUA:29;UAUGUUUCCUUGGAGUAUUCUUGGUAGUAUAGU:29;UAUGUUUCCUUGGAGUAUUCUUGGUAGUAUAGU:29;UAUGUUUCCUUGGAGUAUUCUUGGUAGUAUAGU:29;UAUGUUUCCUUGGAGUAUUCUUGGUAGUAUAGUCUGCCCCCUC:29;UAUGUUUCCUUGGAGUAUUCUUGGUAGUAUAGUCUGCCCCCUCCAACUU:29;UAUGUUUCCUUGGAGUAUUCUUGGUAGUAUAGU:29;UAUGUUUCCUUGGAGUAUUCUUGGUAGUAUAGUCU:29;UAUGUUUCCUUGGAGUAUUCUUGGUAGUAUAGU:29;UAUGUUUCCUUGGAGUAUUCUUGGUAGUAUAGUC:29	.	.	chr14:44779656-44779657,-	331.258	389.516	336.659	326.026	354.137	313.625	289.478	304.257	377.845	58.6592	69.3482	64.5312	320.861	335.496	449.844	447.02	414.088
10-qB4-6488	AAUAUUAAGAAAAGGAAAAUAGCGUUCAUCC:30;AAUAUUAAGAAAAGGAAAAUAGCGUUCAUCC:30;AAUAUUAAGAAAAGGAAAAUAGCGUUCAUCC:30;AAUAUUAAGAAAAGGAAAAUAGCGUUCAUCC:30;AAUAUUAAGAAAAGGAAAAUAGCGUUCAUCC:30;AAUAUUAAGAAAAGGAAAAUAGCGUUCAUCCUGU:30;AAUAUUAAGAAAAGGAAAAUAGCGUUCAUCC:30;AAUAUUAAGAAAAGGAAAAUAGCGUUCAUCC:30;AAUAUUAAGAAAAGGAAAAUAGCGUUCAUCC:30;AAUAUUAAGAAAAGGAAAAUAGCGUUCAUCC:30;AAUAUUAAGAAAAGGAAAAUAGCGUUCAUCC:30;AAUAUUAAGAAAAGGAAAAUAGCGUUCAUCC:30	.	.	chr10:62680629-62680630,+	20.2977	17.3762	27.2475	13.8216	15.4345	27.9467	25.7314	22.8361	17.8229	3.21064	3.35896	4.79924	18.5112	19.3615	28.8729	21.4821	21.1726
7-qD2-24830	UAACUGAGCAGUGGUUUGCACUUGGCAAAGCA:29;UAACUGAGCAGUGGUUUGCACUUGGCAAAGC:29;UAACUGAGCAGUGGUUUGCACUUGGCAAAGC:31;UAACUGAGCAGUGGUUUGCACUUGGCAAAGC:29;UAACUGAGCAGUGGUUUGCACUUGGCAAAGCAU:29;UAACUGAGCAGUGGUUUGCACUUGGCAAAGCAUG:29;UAACUGAGCAGUGGUUUGCACUUGGCAAAGC:29;UAACUGAGCAGUGGUUUGCACUUGGCAAAGC:29;UAACUGAGCAGUGGUUUGCACUUGGCAAAGC:29;UAACUGAGCAGUGGUUUGCACUUGGCAAAGCAU:29;UAACUGAGCAGUGGUUUGCACUUGGCAAAGCAUGGCGGCUGUUUUACUC:26;UAACUGAGCAGUGGUUUGCACUUGGCAAAGCAU:29	.	.	chr7:73789963-73789964,-	33.9307	36.9244	33.908	43.9038	22.2943	45.0252	40.5269	32.9108	32.9724	5.29322	6.78788	5.24226	32.0861	33.8157	38.0516	38.2827	22.0613
.	AAACCAAUUUUUUGAGGCCUUGUCUUGACAAGGCU:35;AAACCAAUUUUUUGAGGCCUUGUCUUGACAAGGCU:35;AAACCAAUUUUUUGAGGCCUUGUCUUGACAAGGCU:35;AAACCAAUUUUUUGAGGCCUUGUCUUGACAAGGCU:35;AAACCAAUUUUUUGAGGCCUUGUCUUGACAAGGCU:35;AAACCAAUUUUUUGAGGCCUUGUCUUGACAAGGCU:35;AAACCAAUUUUUUGAGGCCUUGUCUUGACAAGGCU:35;AAACCAAUUUUUUGAGGCCUUGUCUUGACAAGGCU:35;AAACCAAUUUUUUGAGGCCUUGUCUUGACAAGGCU:35;AAACCAAUUUUUUGAGGCCUUGUCUUGACAAGGCU:35;AAACCAAUUUUUUGAGGCCUUGUCUUGACAAGGCU:35;AAACCAAUUUUUUGAGGCCUUGUCUUGACAAGGCU:35	ENSMUSG00000095892	U5	chr9:65201759-65201760,-	18.9201	30.4083	21.798	17.8867	14.577	15.5259	10.2925	21.4927	14.2583	4.85934	3.70884	3.3964	20.9794	13.7882	19.5442	16.8036	15.0342
10-qB5.1-5404	UAUUUAAUAGAAAAGGCCUAAUCUGACGAUC:31;UAUUUAAUAGAAAAGGCCUAAUCUGACGAUCU:31;UAUUUAAUAGAAAAGGCCUAAUCUGACGAUC:31;UAUUUAAUAGAAAAGGCCUAAUCUGACGAUC:30;UAUUUAAUAGAAAAGGCCUAAUCUGACGAUC:31;UAUUUAAUAGAAAAGGCCUAAUCUGACGAUC:29;UAUUUAAUAGAAAAGGCCUAAUCUGACGAUC:31;UAUUUAAUAGAAAAGGCCUAAUCUGACGAUCU:29;UAUUUAAUAGAAAAGGCCUAAUCUGACGAUC:31;UAUUUAAUAGAAAAGGCCUAAUCUGACGAUC:31;UAUUUAAUAGAAAAGGCCUAAUCUGACGAUC:31;UAUUUAAUAGAAAAGGCCUAAUCUGACGAUC:30	.	.	chr10:66693772-66693773,-	31.059	32.5803	26.642	31.7083	30.0116	35.7097	28.3045	30.8959	30.2989	5.0329	6.78788	6.49744	34.9657	34.3816	30.7555	32.914	37.6792
4-qC5-17839	CUCUUCAUGUAAGCAAAGAUGGUUCCUAUGGUU:30;CUCUUCAUGUAAGCAAAGAUGGUUCCUAUGGUUA:30;CUCUUCAUGUAAGCAAAGAUGGUUCCUAUGGUU:30;CUCUUCAUGUAAGCAAAGAUGGUUCCUAUGGUU:31;CUCUUCAUGUAAGCAAAGAUGGUUCCUAUGGUU:30;CUCUUCAUGUAAGCAAAGAUGGUUCCUAUGGUU:30;CUCUUCAUGUAAGCAAAGAUGGUUCCUAUGGUU:30;CUCUUCAUGUAAGCAAAGAUGGUUCCUAUGGUU:30;CUCUUCAUGUAAGCAAAGAUGGUUCCUAUGGUU:30;CUCUUCAUGUAAGCAAAGAUGGUUCCUAUGGUU:31;CUCUUCAUGUAAGCAAAGAUGGUUCCUAUGGUU:31;CUCUUCAUGUAAGCAAAGAUGGUUCCUAUGGUU:30	.	.	chr4:94317612-94317613,-	164.945	171.59	177.412	147.972	162.92	147.496	180.763	176.644	166.644	28.1148	32.3998	32.7826	181.41	557.869	329.345	1047.8	156.648
12-qE-23911	UGGGGAGACUUAAGAAAGUUACGCACAAAGG:31;UGGGGAGACUUAAGAAAGUUACGCACAAAGG:31;UGGGGAGACUUAAGAAAGUUACGCACAAAGGGUU:30;UGGGGAGACUUAAGAAAGUUACGCACAAAGG:31;UGGGGAGACUUAAGAAAGUUACGCACAAAGGGU:30;UGGGGAGACUUAAGAAAGUUACGCACAAAGG:31;UGGGGAGACUUAAGAAAGUUACGCACAAAGGGU:30;UGGGGAGACUUAAGAAAGUUACGCACAAAGGG:31;UGGGGAGACUUAAGAAAGUUACGCACAAAGG:30;UGGGGAGACUUAAGAAAGUUACGCACAAAGG:30;UGGGGAGACUUAAGAAAGUUACGCACAAAGGGU:31;UGGGGAGACUUAAGAAAGUUACGCACAAAGGGU:30	.	.	chr12:98399650-98399651,-	54.8269	55.0246	44.807	59.3515	56.5932	45.8015	39.8837	45.6721	65.0537	12.2352	14.0656	11.7397	55.5336	59.0987	41.025	58.7989	82.6895
5-qF-14224	UUUUCAGCUGUGUUAGGGCUGCAAUUCAGCUUU:32;UUUUCAGCUGUGUUAGGGCUGCAAUUCAGCUUU:32;UUUUCAGCUGUGUUAGGGCUGCAAUUCAGCUUU:32;UUUUCAGCUGUGUUAGGGCUGCAAUUCAGCUUU:32;UUUUCAGCUGUGUUAGGGCUGCAAUUCAGCUUUC:32;UUUUCAGCUGUGUUAGGGCUGCAAUUCAGCUUU:32;UUUUCAGCUGUGUUAGGGCUGCAAUUCAGCUUU:32;UUUUCAGCUGUGUUAGGGCUGCAAUUCAGCUUU:32;UUUUCAGCUGUGUUAGGGCUGCAAUUCAGCUUUC:32;UUUUCAGCUGUGUUAGGGCUGCAAUUCAGCUUUCC:32;UUUUCAGCUGUGUUAGGGCUGCAAUUCAGCUUU:32;UUUUCAGCUGUGUUAGGGCUGCAAUUCAGCUUU:30	.	.	chr5:113342105-113342106,+	29.421	33.3044	33.908	25.204	24.8668	31.0519	40.5268	33.5824	18.7141	5.29322	4.54858	6.2021	31.6747	37.2723	39.3708	36.6892	39.9308
7-qD1-16444	UCCAACAUGGCUUCUCUGUUUUCCAAAUUCUU:30;UCCAACAUGGCUUCUCUGUUUUCCAAAUUCU:30;UCCAACAUGGCUUCUCUGUUUUCCAAAUUCU:30;UCCAACAUGGCUUCUCUGUUUUCCAAAUUCU:30;UCCAACAUGGCUUCUCUGUUUUCCAAAUUCU:30;UCCAACAUGGCUUCUCUGUUUUCCAAAUUCU:30;UCCAACAUGGCUUCUCUGUUUUCCAAAUUCU:30;UCCAACAUGGCUUCUCUGUUUUCCAAAUUCUU:30;UCCAACAUGGCUUCUCUGUUUUCCAAAUUCUU:30;UCCAACAUGGCUUCUCUGUUUUCCAAAUUCU:30;UCCAACAUGGCUUCUCUGUUUUCCAAAUUCUU:30;UCCAACAUGGCUUCUCUGUUUUCCAAAUUCU:30	.	.	chr7:69933927-69933928,+	33.0244	40.5445	28.4585	32.5214	34.299	33.3808	30.8776	28.8809	34.7547	7.7229	6.15808	6.79278	29.2066	41.0389	41.9063	42.2668	32.992
2-qE1-35981	UAGCUAGGAAGCAAUGGAGGUGGGAUGGGAA:27;UAGCUAGGAAGCAAUGGAGGUGGGAUGGGAAC:27;UAGCUAGGAAGCAAUGGAGGUGGGAUGGGAAC:29;UAGCUAGGAAGCAAUGGAGGUGGGAUGGGAAC:29;UAGCUAGGAAGCAAUGGAGGUGGGAUGGGAA:29;UAGCUAGGAAGCAAUGGAGGUGGGAUGGGAACACG:30;UAGCUAGGAAGCAAUGGAGGUGGGAUGGGAACACGGUUUUGCCUAAAGU:29;UAGCUAGGAAGCAAUGGAGGUGGGAUGGGAAC:29;UAGCUAGGAAGCAAUGGAGGUGGGAUGGGAAC:29;UAGCUAGGAAGCAAUGGAGGUGGGAUGGGAAC:29;UAGCUAGGAAGCAAUGGAGGUGGGAUGGGAAC:29;UAGCUAGGAAGCAAUGGAGGUGGGAUGGGAAC:29	.	MIRb	chr2:92568520-92568521,+	33.5302	21.7202	33.3026	23.578	32.584	30.2756	28.3045	30.2242	32.9724	8.93774	7.55762	8.41714	44.8383	39.502	42.5233	67.824	48.1106
11-qE1-9443	UAUGUCUUUCUGUUGCUUGCACAGUGGAGA:26;UAUGUCUUUCUGUUGCUUGCACAGUGGAGA:26;UAUGUCUUUCUGUUGCUUGCACAGUGGAGA:26;UAUGUCUUUCUGUUGCUUGCACAGUGGAGA:29;UAUGUCUUUCUGUUGCUUGCACAGUGGAG:26;UAUGUCUUUCUGUUGCUUGCACAGUGGAGACC:26;UAUGUCUUUCUGUUGCUUGCACAGUGGAGA:29;UAUGUCUUUCUGUUGCUUGCACAGUGGAG:29;UAUGUCUUUCUGUUGCUUGCACAGUGGAGA:29;UAUGUCUUUCUGUUGCUUGCACAGUGGAG:29;UAUGUCUUUCUGUUGCUUGCACAGUGGAGA:29;UAUGUCUUUCUGUUGCUUGCACAGUGGAGA:27	.	.	chr11:103437593-103437594,+	55.8982	62.2648	54.495	53.6602	57.4507	60.5512	52.1059	53.0603	58.8156	10.0658	11.7563	11.0752	53.8881	56.5196	52.8247	53.1814	50.4806
7-qD2-11976	AAGGAGGCAUCCAGAUAUUAUUUAGAAAGUUA:30;AAGGAGGCAUCCAGAUAUUAUUUAGAAAGUUAC:29;AAGGAGGCAUCCAGAUAUUAUUUAGAAAGUU:30;AAGGAGGCAUCCAGAUAUUAUUUAGAAAGUU:29;AAGGAGGCAUCCAGAUAUUAUUUAGAAAGUU:30;AAGGAGGCAUCCAGAUAUUAUUUAGAAAGUU:30;AAGGAGGCAUCCAGAUAUUAUUUAGAAAGUU:30;AAGGAGGCAUCCAGAUAUUAUUUAGAAAGUU:30;AAGGAGGCAUCCAGAUAUUAUUUAGAAAGUU:30;AAGGAGGCAUCCAGAUAUUAUUUAGAAAGUUA:30;AAGGAGGCAUCCAGAUAUUAUUUAGAAAGUUA:30;AAGGAGGCAUCCAGAUAUUAUUUAGAAAGUU:30	ENSMUSG00000108448	.	chr7:73825620-73825621,+	23.837	23.1682	18.165	17.0737	36.0139	11.6445	19.2985	14.7763	34.7547	4.25194	5.7382	6.6451	27.9725	37.2802	31.8407	39.5174	26.2559
18-qE1-36451	UUGCUAACUGUGUUGCUGCUCCCUUGCUAAU:28;UUGCUAACUGUGUUGCUGCUCCCUUGCUAAU:28;UUGCUAACUGUGUUGCUGCUCCCUUGCUAAU:28;UUGCUAACUGUGUUGCUGCUCCCUUGCUAA:28;UUGCUAACUGUGUUGCUGCUCCCUUGCUAAU:28;UUGCUAACUGUGUUGCUGCUCCCUUGCUAAU:28;UUGCUAACUGUGUUGCUGCUCCCUUGCUAA:28;UUGCUAACUGUGUUGCUGCUCCCUUGCUAA:26;UUGCUAACUGUGUUGCUGCUCCCUUGCUAAU:28;UUGCUAACUGUGUUGCUGCUCCCUUGCUAAU:26;UUGCUAACUGUGUUGCUGCUCCCUUGCUAAU:28;UUGCUAACUGUGUUGCUGCUCCCUUGCUAAU:28	.	.	chr18:67047685-67047686,-	52.4857	52.8526	56.3115	58.5384	36.8714	69.0906	54.0359	53.7318	57.0333	10.0658	8.11746	9.22934	54.2995	53.6805	52.1874	59.9349	46.8656
12-qE-23911	UAGGUUUUCAGUUUGUCUUCUGGAAGUUAUC:29;UAGGUUUUCAGUUUGUCUUCUGGAAGUUAUC:29;UAGGUUUUCAGUUUGUCUUCUGGAAGUUAUC:29;UAGGUUUUCAGUUUGUCUUCUGGAAGUUAUC:29;UAGGUUUUCAGUUUGUCUUCUGGAAGUUAUC:29;UAGGUUUUCAGUUUGUCUUCUGGAAGUUAUC:29;UAGGUUUUCAGUUUGUCUUCUGGAAGUUAUC:29;UAGGUUUUCAGUUUGUCUUCUGGAAGUUAUC:29;UAGGUUUUCAGUUUGUCUUCUGGAAGUUAUC:29;UAGGUUUUCAGUUUGUCUUCUGGAAGUUAUC:29;UAGGUUUUCAGUUUGUCUUCUGGAAGUUAUC:29;UAGGUUUUCAGUUUGUCUUCUGGAAGUUAUC:29	.	.	chr12:98406670-98406671,-	15.4361	23.8922	12.7155	16.2607	12.8621	18.6311	13.509	17.4629	15.1495	3.0371	2.8691	2.65804	11.9294	19.1854	0	13.053	0
11-qE1-9443	UUGGGCUGUCUUUCUGGUUUGACUGAUAGGC:30;UUGGGCUGUCUUUCUGGUUUGACUGAUAGGCU:30;UUGGGCUGUCUUUCUGGUUUGACUGAUAGGCU:30;UUGGGCUGUCUUUCUGGUUUGACUGAUAGGCU:30;UUGGGCUGUCUUUCUGGUUUGACUGAUAGGC:30;UUGGGCUGUCUUUCUGGUUUGACUGAUAGGCU:30;UUGGGCUGUCUUUCUGGUUUGACUGAUAGGCU:30;UUGGGCUGUCUUUCUGGUUUGACUGAUAGGC:30;UUGGGCUGUCUUUCUGGUUUGACUGAUAGGCU:30;UUGGGCUGUCUUUCUGGUUUGACUGAUAGGCU:30;UUGGGCUGUCUUUCUGGUUUGACUGAUAGGCU:30;UUGGGCUGUCUUUCUGGUUUGACUGAUAGGCU:30	.	.	chr11:103434626-103434627,+	24.5197	30.4083	19.376	27.6432	23.1518	27.1704	20.5851	28.2093	29.4078	5.20644	5.24836	4.65158	12.7522	22.7288	29.6058	29.9755	12.3216
15-qD1-4001	CUCUUCAUGUCAAGCUUGUUCAACUUAAAUUU:31;CUCUUCAUGUCAAGCUUGUUCAACUUAAAUUU:31;CUCUUCAUGUCAAGCUUGUUCAACUUAAAUUUC:31;CUCUUCAUGUCAAGCUUGUUCAACUUAAAUUU:31;CUCUUCAUGUCAAGCUUGUUCAACUUAAAUUU:31;CUCUUCAUGUCAAGCUUGUUCAACUUAAAUUU:32;CUCUUCAUGUCAAGCUUGUUCAACUUAAAUUUC:31;CUCUUCAUGUCAAGCUUGUUCAACUUAAAUUU:31;CUCUUCAUGUCAAGCUUGUUCAACUUAAAUUU:31;CUCUUCAUGUCAAGCUUGUUCAACUUAAAUUU:31;CUCUUCAUGUCAAGCUUGUUCAACUUAAAUUU:31;CUCUUCAUGUCAAGCUUGUUCAACUUAAAUUU:32	.	.	chr15:59278093-59278094,+	20.5761	30.4083	24.22	17.8867	21.4368	27.1705	22.5149	23.5077	14.2583	3.3842	3.4989	3.17488	15.2203	19.0766	0	0	25.5522
15-qD1-17920	UUUCUCACACAAUUUUAGAUAGCAAUGCCUCC:31;UUUCUCACACAAUUUUAGAUAGCAAUGCCUCC:31;UUUCUCACACAAUUUUAGAUAGCAAUGCCUCCAA:31;UUUCUCACACAAUUUUAGAUAGCAAUGCCUCCAA:31;UUUCUCACACAAUUUUAGAUAGCAAUGCCUCC:31;UUUCUCACACAAUUUUAGAUAGCAAUGCCUCC:31;UUUCUCACACAAUUUUAGAUAGCAAUGCCUCCAA:31;UUUCUCACACAAUUUUAGAUAGCAAUGCCUCC:31;UUUCUCACACAAUUUUAGAUAGCAAUGCCUCC:31;UUUCUCACACAAUUUUAGAUAGCAAUGCCUCC:31;UUUCUCACACAAUUUUAGAUAGCAAUGCCUCC:31;UUUCUCACACAAUUUUAGAUAGCAAUGCCUCC:31	.	.	chr15:59263703-59263704,-	41.8511	52.1286	47.8345	41.4647	49.7335	52.0119	34.0941	37.6124	37.4282	8.06998	6.368	7.97414	37.8452	51.2233	58.482	58.7075	44.8108
5-qG3-23659	UAGCUCAUGGAUUUGUAGUAUAUACGUGGUU:29;UAGCUCAUGGAUUUGUAGUAUAUACGUGGUU:30;UAGCUCAUGGAUUUGUAGUAUAUACGUGGUU:29;UAGCUCAUGGAUUUGUAGUAUAUACGUGGUU:27;UAGCUCAUGGAUUUGUAGUAUAUACGUGGUU:27;UAGCUCAUGGAUUUGUAGUAUAUACGUGGU:27;UAGCUCAUGGAUUUGUAGUAUAUACGUGGU:30;UAGCUCAUGGAUUUGUAGUAUAUACGUGGUU:30;UAGCUCAUGGAUUUGUAGUAUAUACGUGGUU:27;UAGCUCAUGGAUUUGUAGUAUAUACGUGGUU:30;UAGCUCAUGGAUUUGUAGUAUAUACGUGGUU:29;UAGCUCAUGGAUUUGUAGUAUAUACGUGGUU:29	.	.	chr5:149795060-149795061,-	17.318	15.2042	18.165	17.0737	16.292	23.2889	14.7955	16.1196	16.0406	3.29742	3.14902	4.43008	16.4544	24.9769	45.995	53.5302	31.256
.	UAUUAAUGUGCGAAACUCAAUCACUGACCCAUC:30;UAUUAAUGUGCGAAACUCAAUCACUGACCCAUCC:30;UAUUAAUGUGCGAAACUCAAUCACUGACCCAUC:30;UAUUAAUGUGCGAAACUCAAUCACUGACCCAUC:30;UAUUAAUGUGCGAAACUCAAUCACUGACCCAUC:30;UAUUAAUGUGCGAAACUCAAUCACUGACCCAUC:30;UAUUAAUGUGCGAAACUCAAUCACUGACCCAUC:30;UAUUAAUGUGCGAAACUCAAUCACUGACCCAUCCU:30;UAUUAAUGUGCGAAACUCAAUCACUGACCCAUCC:30;UAUUAAUGUGCGAAACUCAAUCACUGACCCAUC:30;UAUUAAUGUGCGAAACUCAAUCACUGACCCAUC:30;UAUUAAUGUGCGAAACUCAAUCACUGACCCAUC:30	ENSMUSG00000020091	.	chr10:61429670-61429671,-	84.5625	78.1928	69.6325	82.1163	91.7496	89.2741	75.9075	79.2547	87.3323	17.8755	16.3749	20.8952	85.563	99.295	99.0496	106.862	87.6018
5-qF-4633	UAUGACAAGCUUGCUCCUGGAAGGUGGAGUU:30;UAUGACAAGCUUGCUCCUGGAAGGUGGAGUU:30;UAUGACAAGCUUGCUCCUGGAAGGUGGAGUU:30;UAUGACAAGCUUGCUCCUGGAAGGUGGAGUU:26;UAUGACAAGCUUGCUCCUGGAAGGUGGAGUU:26;UAUGACAAGCUUGCUCCUGGAAGGUGGAGUUACA:30;UAUGACAAGCUUGCUCCUGGAAGGUGGAGUU:30;UAUGACAAGCUUGCUCCUGGAAGGUGGAGUU:30;UAUGACAAGCUUGCUCCUGGAAGGUGGAGUU:26;UAUGACAAGCUUGCUCCUGGAAGGUGGAGUU:28;UAUGACAAGCUUGCUCCUGGAAGGUGGAGUUACAA:26;UAUGACAAGCUUGCUCCUGGAAGGUGGAGUU:30	.	.	chr5:114846282-114846283,-	39.126	42.7164	32.697	33.3344	46.3035	45.0253	46.9597	39.6272	35.6458	9.11128	6.43798	7.30962	32.9088	41.6619	49.6966	59.4251	46.411
6-qF3-28913	UUUAAGAUGACAAAAGACAUUGCUUCUGCCC:31;UUUAAGAUGACAAAAGACAUUGCUUCUGCCCC:31;UUUAAGAUGACAAAAGACAUUGCUUCUGCCC:31;UUUAAGAUGACAAAAGACAUUGCUUCUGCCC:31;UUUAAGAUGACAAAAGACAUUGCUUCUGCCC:31;UUUAAGAUGACAAAAGACAUUGCUUCUGCCC:31;UUUAAGAUGACAAAAGACAUUGCUUCUGCCC:31;UUUAAGAUGACAAAAGACAUUGCUUCUGCCC:31;UUUAAGAUGACAAAAGACAUUGCUUCUGCCCC:31;UUUAAGAUGACAAAAGACAUUGCUUCUGCCCC:31;UUUAAGAUGACAAAAGACAUUGCUUCUGCCC:31;UUUAAGAUGACAAAAGACAUUGCUUCUGCCC:31	.	.	chr6:127826983-127826984,+	20.9579	25.3403	22.4035	16.2606	30.0116	28.723	19.2985	20.1494	16.9317	3.0371	4.4786	3.1749	18.9226	20.9059	15.7853	19.7704	0
14-qA3-19970	UAGAUGGAUGUUACCCAGAUUGCCCCCAUCUC:26;UAGAUGGAUGUUACCCAGAUUGCCCCCAUCUC:27;UAGAUGGAUGUUACCCAGAUUGCCCCCAUCUC:26;UAGAUGGAUGUUACCCAGAUUGCCCCCAUCUC:27;UAGAUGGAUGUUACCCAGAUUGCCCCCAUCUC:26;UAGAUGGAUGUUACCCAGAUUGCCCCCAUCUC:27;UAGAUGGAUGUUACCCAGAUUGCCCCCAUCUC:25;UAGAUGGAUGUUACCCAGAUUGCCCCCAUCUC:27;UAGAUGGAUGUUACCCAGAUUGCCCCCAUCUCCU:26;UAGAUGGAUGUUACCCAGAUUGCCCCCAUCUC:27;UAGAUGGAUGUUACCCAGAUUGCCCCCAUCUC:27;UAGAUGGAUGUUACCCAGAUUGCCCCCAUCUC:27	.	.	chr14:24095226-24095227,+	503.068	485.084	400.236	425.215	501.622	487.514	431	368.735	520.429	129.467	109.516	123.968	602.23	602.139	689.098	855.81	464.833
15-qD1-17920	UCAAAAGGUCAGAAAUGAGGCAAGAAUCUCAUC:30;UCAAAAGGUCAGAAAUGAGGCAAGAAUCUCAUC:30;UCAAAAGGUCAGAAAUGAGGCAAGAAUCUCAUC:30;UCAAAAGGUCAGAAAUGAGGCAAGAAUCUCAUC:30;UCAAAAGGUCAGAAAUGAGGCAAGAAUCUCAUC:30;UCAAAAGGUCAGAAAUGAGGCAAGAAUCUCAUC:30;UCAAAAGGUCAGAAAUGAGGCAAGAAUCUCAUC:30;UCAAAAGGUCAGAAAUGAGGCAAGAAUCUCAU:30;UCAAAAGGUCAGAAAUGAGGCAAGAAUCUCAUC:30;UCAAAAGGUCAGAAAUGAGGCAAGAAUCUCAU:30;UCAAAAGGUCAGAAAUGAGGCAAGAAUCUCAUC:30;UCAAAAGGUCAGAAAUGAGGCAAGAAUCUCAUC:30	.	.	chr15:59263366-59263367,-	33.905	39.8204	39.3575	33.3343	29.1541	34.9333	36.6672	40.9706	24.061	6.50806	6.29804	6.57128	31.6748	37.9909	60.5786	63.194	44.6979
2-qE1-35981	UAGUGUUGAGCAGAAGGUAGCACUCCACAGA:30;UAGUGUUGAGCAGAAGGUAGCACUCCACAGA:30;UAGUGUUGAGCAGAAGGUAGCACUCCACAGAGC:30;UAGUGUUGAGCAGAAGGUAGCACUCCACAGA:30;UAGUGUUGAGCAGAAGGUAGCACUCCACAGA:30;UAGUGUUGAGCAGAAGGUAGCACUCCACAGAGCGGGGAUAGGAUGGAUG:30;UAGUGUUGAGCAGAAGGUAGCACUCCACAGA:30;UAGUGUUGAGCAGAAGGUAGCACUCCACAGAG:30;UAGUGUUGAGCAGAAGGUAGCACUCCACAGAGC:30;UAGUGUUGAGCAGAAGGUAGCACUCCACAGAG:30;UAGUGUUGAGCAGAAGGUAGCACUCCACAGAGC:30;UAGUGUUGAGCAGAAGGUAGCACUCCACAGAGC:30	.	.	chr2:92548951-92548952,+	95.5919	94.1209	118.073	86.9945	97.7518	85.3928	101.639	108.807	97.1348	18.4829	16.8647	18.2371	89.2653	100.989	103.741	115.234	106.136
.	UGGCAAAUGGCUCCGAUGAAGCAGUAGAAG:29;UGGCAAAUGGCUCCGAUGAAGCAGUAGAAG:29;UGGCAAAUGGCUCCGAUGAAGCAGUAGAAG:30;UGGCAAAUGGCUCCGAUGAAGCAGUAGAAGA:29;UGGCAAAUGGCUCCGAUGAAGCAGUAGAAG:30;UGGCAAAUGGCUCCGAUGAAGCAGUAGAAG:29;UGGCAAAUGGCUCCGAUGAAGCAGUAGAAG:29;UGGCAAAUGGCUCCGAUGAAGCAGUAGAAGA:30;UGGCAAAUGGCUCCGAUGAAGCAGUAGAAG:29;UGGCAAAUGGCUCCGAUGAAGCAGUAGAAG:29;UGGCAAAUGGCUCCGAUGAAGCAGUAGAAGA:29;UGGCAAAUGGCUCCGAUGAAGCAGUAGAAG:30	ENSMUSG00000087609	.	chr2:151315407-151315408,+	18.2146	17.3762	21.1925	18.6998	22.2943	13.9733	16.7254	16.1196	24.0609	3.29742	3.42892	3.69172	16.0431	16.2318	19.4213	18.6212	12.8757
.	UGUGAUGUAUUAAAUCCCUAGGAUGUGGUGAAA:30;UGUGAUGUAUUAAAUCCCUAGGAUGUGGUGAA:30;UGUGAUGUAUUAAAUCCCUAGGAUGUGGUGA:30;UGUGAUGUAUUAAAUCCCUAGGAUGUGGUGA:30;UGUGAUGUAUUAAAUCCCUAGGAUGUGGUGA:30;UGUGAUGUAUUAAAUCCCUAGGAUGUGGUGA:30;UGUGAUGUAUUAAAUCCCUAGGAUGUGGUGA:30;UGUGAUGUAUUAAAUCCCUAGGAUGUGGUGAA:30;UGUGAUGUAUUAAAUCCCUAGGAUGUGGUGA:30;UGUGAUGUAUUAAAUCCCUAGGAUGUGGUGA:30;UGUGAUGUAUUAAAUCCCUAGGAUGUGGUGA:30;UGUGAUGUAUUAAAUCCCUAGGAUGUGGUGAAA:30	ENSMUSG00000075511	.	chr15:83357510-83357511,-	32.8236	30.4083	34.5135	34.9604	32.584	36.4859	49.5328	33.5825	24.0609	6.76838	5.1084	5.83292	29.2066	31.3734	40.5707	35.9601	67.5657
15-qD1-17920	UAUAUAGUUUAUUUCUUCCUGAGUUGAAAUU:31;UAUAUAGUUUAUUUCUUCCUGAGUUGAAAUU:31;UAUAUAGUUUAUUUCUUCCUGAGUUGAAAUU:31;UAUAUAGUUUAUUUCUUCCUGAGUUGAAAUU:31;UAUAUAGUUUAUUUCUUCCUGAGUUGAAAUU:31;UAUAUAGUUUAUUUCUUCCUGAGUUGAAAUU:31;UAUAUAGUUUAUUUCUUCCUGAGUUGAAAUUG:31;UAUAUAGUUUAUUUCUUCCUGAGUUGAAAUU:31;UAUAUAGUUUAUUUCUUCCUGAGUUGAAAUU:31;UAUAUAGUUUAUUUCUUCCUGAGUUGAAAUU:31;UAUAUAGUUUAUUUCUUCCUGAGUUGAAAUUG:31;UAUAUAGUUUAUUUCUUCCUGAGUUGAAAUU:31	.	MLT1F	chr15:59260039-59260040,-	21.8029	25.3402	15.1375	30.0822	18.0069	28.7229	28.3045	21.4928	24.0609	3.3842	3.00906	4.57774	15.6317	25.2061	24.4092	18.7672	19.444
5-qG2-2301	UUCCUGACAACUUCCUGAUUUAAGUCUCACACU:30;UUCCUGACAACUUCCUGAUUUAAGUCUCACAC:30;UUCCUGACAACUUCCUGAUUUAAGUCUCACAC:30;UUCCUGACAACUUCCUGAUUUAAGUCUCACACU:28;UUCCUGACAACUUCCUGAUUUAAGUCUCACACUC:28;UUCCUGACAACUUCCUGAUUUAAGUCUCACAC:30;UUCCUGACAACUUCCUGAUUUAAGUCUCACACU:30;UUCCUGACAACUUCCUGAUUUAAGUCUCACACU:31;UUCCUGACAACUUCCUGAUUUAAGUCUCACACU:28;UUCCUGACAACUUCCUGAUUUAAGUCUCACACU:31;UUCCUGACAACUUCCUGAUUUAAGUCUCACACU:30;UUCCUGACAACUUCCUGAUUUAAGUCUCACACU:28	ENSMUSG00000097287	MER74B	chr5:143764063-143764064,+	111.805	125.977	124.128	127.646	86.6049	128.089	122.224	94.0309	113.175	21.6936	19.5939	18.9755	118.472	123.406	110.792	104.202	100.813
7-qD1-16444	UUGCCAAUUUAUGCUGGAUUACUUCUUUAACCU:28;UUGCCAAUUUAUGCUGGAUUACUUCUUUAACCU:29;UUGCCAAUUUAUGCUGGAUUACUUCUUUAACCU:29;UUGCCAAUUUAUGCUGGAUUACUUCUUUAACCU:29;UUGCCAAUUUAUGCUGGAUUACUUCUUUAACC:31;UUGCCAAUUUAUGCUGGAUUACUUCUUUAACC:29;UUGCCAAUUUAUGCUGGAUUACUUCUUUAACCU:29;UUGCCAAUUUAUGCUGGAUUACUUCUUUAACC:31;UUGCCAAUUUAUGCUGGAUUACUUCUUUAACC:27;UUGCCAAUUUAUGCUGGAUUACUUCUUUAACCU:31;UUGCCAAUUUAUGCUGGAUUACUUCUUUAACC:32;UUGCCAAUUUAUGCUGGAUUACUUCUUUAACC:29	.	.	chr7:69919099-69919100,+	17.5907	13.0321	27.2475	17.8867	16.292	16.3022	30.2344	20.8211	11.5849	3.29742	2.44924	3.32256	12.3408	15.6208	16.2398	0	0
9-qC-31469	UUUUCCUUCAGGUUUUGCCACUUUGCAGGAAG:30;UUUUCCUUCAGGUUUUGCCACUUUGCAGGAA:29;UUUUCCUUCAGGUUUUGCCACUUUGCAGGA:29;UUUUCCUUCAGGUUUUGCCACUUUGCAGGA:29;UUUUCCUUCAGGUUUUGCCACUUUGCAGGA:30;UUUUCCUUCAGGUUUUGCCACUUUGCAGGAAG:30;UUUUCCUUCAGGUUUUGCCACUUUGCAGGAA:29;UUUUCCUUCAGGUUUUGCCACUUUGCAGGA:29;UUUUCCUUCAGGUUUUGCCACUUUGCAGGAA:29;UUUUCCUUCAGGUUUUGCCACUUUGCAGGAA:30;UUUUCCUUCAGGUUUUGCCACUUUGCAGGAA:29;UUUUCCUUCAGGUUUUGCCACUUUGCAGGAAG:29	.	.	chr9:67712965-67712966,-	23.464	25.3403	18.7705	18.6998	30.8691	31.8282	27.6612	15.4479	22.2786	5.46678	4.05872	4.57774	20.1567	0	34.535	0	27.5868
14-qA3-19970	UAGCUAUUUGUCUUGGCACAGGAAAGUCUAAAAU:30;UAGCUAUUUGUCUUGGCACAGGAAAGUCUAAAA:30;UAGCUAUUUGUCUUGGCACAGGAAAGUCUAA:30;UAGCUAUUUGUCUUGGCACAGGAAAGUCUAAA:30;UAGCUAUUUGUCUUGGCACAGGAAAGUCUAA:30;UAGCUAUUUGUCUUGGCACAGGAAAGUCUA:30;UAGCUAUUUGUCUUGGCACAGGAAAGUCUAA:30;UAGCUAUUUGUCUUGGCACAGGAAAGUCUAAA:30;UAGCUAUUUGUCUUGGCACAGGAAAGUCUAAA:30;UAGCUAUUUGUCUUGGCACAGGAAAGUCUAA:30;UAGCUAUUUGUCUUGGCACAGGAAAGUCUAA:30;UAGCUAUUUGUCUUGGCACAGGAAAGUCUAA:30	.	.	chr14:24106584-24106585,+	79.0867	111.497	78.1095	76.4252	69.4552	69.0904	91.9896	73.2097	81.9853	17.0945	15.3252	13.9548	65.4063	96.6627	102.308	114.266	93.6035
.	UGAUUAAAAAUAUCUCAGAGUGUACCCGGCU:31;UGAUUAAAAAUAUCUCAGAGUGUACCCGGCU:30;UGAUUAAAAAUAUCUCAGAGUGUACCCGGCU:30;UGAUUAAAAAUAUCUCAGAGUGUACCCGGCU:30;UGAUUAAAAAUAUCUCAGAGUGUACCCGGCUGU:30;UGAUUAAAAAUAUCUCAGAGUGUACCCGGCU:30;UGAUUAAAAAUAUCUCAGAGUGUACCCGGCU:30;UGAUUAAAAAUAUCUCAGAGUGUACCCGGCU:30;UGAUUAAAAAUAUCUCAGAGUGUACCCGGCU:30;UGAUUAAAAAUAUCUCAGAGUGUACCCGGCUG:30;UGAUUAAAAAUAUCUCAGAGUGUACCCGGCU:30;UGAUUAAAAAUAUCUCAGAGUGUACCCGGCU:30	.	.	chr7:30137149-30137150,+	34.3075	37.6483	26.0365	22.765	43.7312	30.2756	32.1642	28.2093	40.1016	6.4213	7.3477	7.82646	42.7815	49.7668	20.0855	30.4426	54.4965
7-qD1-19431	UUCCUGGAUGUGAGCGCCUGGACGAGAAAGC:28;UUCCUGGAUGUGAGCGCCUGGACGAGAAAG:28;UUCCUGGAUGUGAGCGCCUGGACGAGAAAGC:28;UUCCUGGAUGUGAGCGCCUGGACGAGAAAG:27;UUCCUGGAUGUGAGCGCCUGGACGAGAAAGCC:28;UUCCUGGAUGUGAGCGCCUGGACGAGAAAG:28;UUCCUGGAUGUGAGCGCCUGGACGAGAAAG:29;UUCCUGGAUGUGAGCGCCUGGACGAGAAAGC:29;UUCCUGGAUGUGAGCGCCUGGACGAGAAAG:26;UUCCUGGAUGUGAGCGCCUGGACGAGAAAGC:28;UUCCUGGAUGUGAGCGCCUGGACGAGAAAGC:28;UUCCUGGAUGUGAGCGCCUGGACGAGAAAGCC:28	.	.	chr7:73139381-73139382,+	57.0939	41.2685	56.3115	60.1645	64.3105	57.446	49.5329	59.7767	55.251	13.7103	12.3861	10.9275	55.945	56.6478	78.0837	89.6982	55.8178
6-qC3-6258	UGACAGUCGCUCAGGUCCGCACCUUAUCCUUU:31;UGACAGUCGCUCAGGUCCGCACCUUAUCCUUU:28;UGACAGUCGCUCAGGUCCGCACCUUAUCCUUU:31;UGACAGUCGCUCAGGUCCGCACCUUAUCCUUU:30;UGACAGUCGCUCAGGUCCGCACCUUAUCCUUU:28;UGACAGUCGCUCAGGUCCGCACCUUAUCCUUU:28;UGACAGUCGCUCAGGUCCGCACCUUAUCCUUU:31;UGACAGUCGCUCAGGUCCGCACCUUAUCCUUU:31;UGACAGUCGCUCAGGUCCGCACCUUAUCCUUU:31;UGACAGUCGCUCAGGUCCGCACCUUAUCCUUU:26;UGACAGUCGCUCAGGUCCGCACCUUAUCCUUU:31;UGACAGUCGCUCAGGUCCGCACCUUAUCCUUU:32	.	B4A	chr6:81898505-81898506,-	65.056	60.0926	64.7886	59.3514	56.5932	68.3142	62.3986	75.2246	52.5775	15.1855	13.7157	13.9547	67.0517	93.6244	87.6274	108.179	88.5424
15-qD3-14639	GAUAAAGGCUGUGUUGCACACGGUGGAUG:28;GAUAAAGGCUGUGUUGCACACGGUGGAUG:28;GAUAAAGGCUGUGUUGCACACGGUGGAUGCU:28;GAUAAAGGCUGUGUUGCACACGGUGGAUG:28;GAUAAAGGCUGUGUUGCACACGGUGGAUGCU:28;GAUAAAGGCUGUGUUGCACACGGUGGAUGC:25;GAUAAAGGCUGUGUUGCACACGGUGGAUGC:28;GAUAAAGGCUGUGUUGCACACGGUGGAUGC:28;GAUAAAGGCUGUGUUGCACACGGUGGAUGC:28;GAUAAAGGCUGUGUUGCACACGGUGGAUGCUC:28;GAUAAAGGCUGUGUUGCACACGGUGGAUGC:28;GAUAAAGGCUGUGUUGCACACGGUGGAUGC:25	.	.	chr15:74642641-74642642,+	17.7332	20.9962	23.6145	18.6998	13.7196	17.0785	21.2284	18.8062	20.4963	2.69	3.14902	2.5842	16.0431	0	20.6293	16.8561	19.6499
18-qE1-36451	UAAAAAUAGGACCUGGUGGCUGGGUUUGCUUAGAA:30;UAAAAAUAGGACCUGGUGGCUGGGUUUGCUU:29;UAAAAAUAGGACCUGGUGGCUGGGUUUGCUU:29;UAAAAAUAGGACCUGGUGGCUGGGUUUGCUU:29;UAAAAAUAGGACCUGGUGGCUGGGUUUGCUUA:29;UAAAAAUAGGACCUGGUGGCUGGGUUUGCUUA:29;UAAAAAUAGGACCUGGUGGCUGGGUUUGCUUA:29;UAAAAAUAGGACCUGGUGGCUGGGUUUGCUU:29;UAAAAAUAGGACCUGGUGGCUGGGUUUGCUUA:29;UAAAAAUAGGACCUGGUGGCUGGGUUUGCUUA:29;UAAAAAUAGGACCUGGUGGCUGGGUUUGCUUAGA:29;UAAAAAUAGGACCUGGUGGCUGGGUUUGCUU:29	.	.	chr18:67050732-67050733,-	150.725	153.49	138.054	126.833	161.205	149.049	154.388	155.823	180.011	26.3794	30.7204	30.346	152.615	160.564	163.619	192.965	158.311
7-qD1-19431	UCUUAAGAGGAUAUAUACUGUACCAGUUUCU:29;UCUUAAGAGGAUAUAUACUGUACCAGUUUC:29;UCUUAAGAGGAUAUAUACUGUACCAGUUUCUAG:29;UCUUAAGAGGAUAUAUACUGUACCAGUUUCU:30;UCUUAAGAGGAUAUAUACUGUACCAGUUUCU:29;UCUUAAGAGGAUAUAUACUGUACCAGUUUC:29;UCUUAAGAGGAUAUAUACUGUACCAGUUUCU:29;UCUUAAGAGGAUAUAUACUGUACCAGUUUCU:29;UCUUAAGAGGAUAUAUACUGUACCAGUUUC:29;UCUUAAGAGGAUAUAUACUGUACCAGUUUCUA:29;UCUUAAGAGGAUAUAUACUGUACCAGUUUCU:29;UCUUAAGAGGAUAUAUACUGUACCAGUUUCU:29	.	.	chr7:73110783-73110784,+	108.18	115.117	130.183	124.394	90.8922	104.8	117.078	118.882	117.631	18.7432	18.4742	19.8615	93.7902	122.345	96.8329	77.3881	93.0283
15-qE1-8387	AGGUUGCUCAGCUGCCACACUUUGGCUUUCUGU:30;AGGUUGCUCAGCUGCCACACUUUGGCUUUCUGUU:30;AGGUUGCUCAGCUGCCACACUUUGGCUUUCUGU:30;AGGUUGCUCAGCUGCCACACUUUGGCUUUCUGU:30;AGGUUGCUCAGCUGCCACACUUUGGCUUUCUGUU:30;AGGUUGCUCAGCUGCCACACUUUGGCUUUCUGU:30;AGGUUGCUCAGCUGCCACACUUUGGCUUUCUGUU:30;AGGUUGCUCAGCUGCCACACUUUGGCUUUCUGU:30;AGGUUGCUCAGCUGCCACACUUUGGCUUUCUGUU:30;AGGUUGCUCAGCUGCCACACUUUGGCUUUCUGU:30;AGGUUGCUCAGCUGCCACACUUUGGCUUUCUGUU:30;AGGUUGCUCAGCUGCCACACUUUGGCUUUCUGUU:30	.	.	chr15:78660689-78660690,-	64.6427	42.7165	70.8435	65.0427	62.5956	62.88	70.118	77.2396	53.4687	14.5781	14.2056	12.6257	63.7609	81.4995	0	0	87.5583
4-qC5-17839	UGAAUUUUGUGGGAUCUUGCCAAUGCCUGA:29;UGAAUUUUGUGGGAUCUUGCCAAUGCCUGA:29;UGAAUUUUGUGGGAUCUUGCCAAUGCCUGA:29;UGAAUUUUGUGGGAUCUUGCCAAUGCCUGA:29;UGAAUUUUGUGGGAUCUUGCCAAUGCCUGA:29;UGAAUUUUGUGGGAUCUUGCCAAUGCCUGAU:29;UGAAUUUUGUGGGAUCUUGCCAAUGCCUGA:29;UGAAUUUUGUGGGAUCUUGCCAAUGCCUGA:29;UGAAUUUUGUGGGAUCUUGCCAAUGCCUGA:29;UGAAUUUUGUGGGAUCUUGCCAAUGCCUGA:29;UGAAUUUUGUGGGAUCUUGCCAAUGCCUGA:29;UGAAUUUUGUGGGAUCUUGCCAAUGCCUGAU:29	.	.	chr4:94297612-94297613,-	28.6299	28.2364	29.064	36.5865	40.3012	23.289	21.2283	25.5227	29.4078	5.11968	4.68854	5.75908	32.0861	31.7772	25.2771	26.0264	28.4963
17-qE1.1-7037	UCAAAAGCCCAAGGUCACUCUUAACUCAGAUC:27;UCAAAAGCCCAAGGUCACUCUUAACUCAGAUC:27;UCAAAAGCCCAAGGUCACUCUUAACUCAGA:27;UCAAAAGCCCAAGGUCACUCUUAACUCAGAUCAG:27;UCAAAAGCCCAAGGUCACUCUUAACUCAGAUC:27;UCAAAAGCCCAAGGUCACUCUUAACUCAGAUC:27;UCAAAAGCCCAAGGUCACUCUUAACUCAGAUC:27;UCAAAAGCCCAAGGUCACUCUUAACUCAGAUC:27;UCAAAAGCCCAAGGUCACUCUUAACUCAGAUC:27;UCAAAAGCCCAAGGUCACUCUUAACUCAGAUC:30;UCAAAAGCCCAAGGUCACUCUUAACUCAGAUCAGC:27;UCAAAAGCCCAAGGUCACUCUUAACUCAGAUCAGCCAGUCGGGGUUACG:30	.	ID_B1	chr17:66224041-66224042,+	16.4109	11.5841	13.321	11.3825	13.7196	16.3022	12.8657	11.418	24.0609	4.6858	4.1287	3.69172	19.7453	21.9469	0	23.5748	28.1975
17-qE1.1-7037	UAAUUUUUUAGCUCUCAGCUCUUGCUCAGAGA:29;UAAUUUUUUAGCUCUCAGCUCUUGCUCAGAGA:29;UAAUUUUUUAGCUCUCAGCUCUUGCUCAGAG:29;UAAUUUUUUAGCUCUCAGCUCUUGCUCAGAGAC:29;UAAUUUUUUAGCUCUCAGCUCUUGCUCAGAGACC:29;UAAUUUUUUAGCUCUCAGCUCUUGCUCAGAGA:30;UAAUUUUUUAGCUCUCAGCUCUUGCUCAGAG:30;UAAUUUUUUAGCUCUCAGCUCUUGCUCAGAGA:29;UAAUUUUUUAGCUCUCAGCUCUUGCUCAGAGA:29;UAAUUUUUUAGCUCUCAGCUCUUGCUCAGAG:29;UAAUUUUUUAGCUCUCAGCUCUUGCUCAGAGA:29;UAAUUUUUUAGCUCUCAGCUCUUGCUCAGAGA:30	.	.	chr17:66210231-66210232,+	52.1809	60.0927	50.862	52.8472	55.7358	42.6962	50.8194	46.3438	57.0333	8.15678	11.8963	10.706	55.945	58.9831	182.817	179.807	57.5928
15-qD1-17920	UGAGAUGAGAAUCAAAUUUAACAGAGAUAUUGAU:31;UGAGAUGAGAAUCAAAUUUAACAGAGAUAUUGA:31;UGAGAUGAGAAUCAAAUUUAACAGAGAUAUUG:31;UGAGAUGAGAAUCAAAUUUAACAGAGAUAUUG:31;UGAGAUGAGAAUCAAAUUUAACAGAGAUAUUG:31;UGAGAUGAGAAUCAAAUUUAACAGAGAUAUUGAU:31;UGAGAUGAGAAUCAAAUUUAACAGAGAUAUUGAU:31;UGAGAUGAGAAUCAAAUUUAACAGAGAUAUUG:31;UGAGAUGAGAAUCAAAUUUAACAGAGAUAUUG:31;UGAGAUGAGAAUCAAAUUUAACAGAGAUAUUGA:31;UGAGAUGAGAAUCAAAUUUAACAGAGAUAUUGAU:31;UGAGAUGAGAAUCAAAUUUAACAGAGAUAUUG:31	.	.	chr15:59257608-59257609,-	146.126	171.59	174.99	180.493	111.472	176.996	184.623	188.733	125.652	20.9126	21.6932	22.1504	115.181	135.955	184.029	138.271	112.07
9-qA5.3-24188	UCACAGAGAGUACGCACAGAUCUUUUCCCCU:29;UCACAGAGAGUACGCACAGAUCUUUUCCCCU:30;UCACAGAGAGUACGCACAGAUCUUUUCCCC:29;UCACAGAGAGUACGCACAGAUCUUUUCCCC:29;UCACAGAGAGUACGCACAGAUCUUUUCCCCU:30;UCACAGAGAGUACGCACAGAUCUUUUCCCCUC:29;UCACAGAGAGUACGCACAGAUCUUUUCCCCU:30;UCACAGAGAGUACGCACAGAUCUUUUCCCCU:29;UCACAGAGAGUACGCACAGAUCUUUUCCCCU:30;UCACAGAGAGUACGCACAGAUCUUUUCCCCU:30;UCACAGAGAGUACGCACAGAUCUUUUCCCCUC:30;UCACAGAGAGUACGCACAGAUCUUUUCCCCUCC:30	.	.	chr9:54229173-54229174,-	17.5831	16.6522	19.9815	11.3825	24.8667	20.1837	13.509	14.1046	17.8229	3.21064	3.63886	3.6179	20.1567	25.6018	22.0112	37.673	16.19
.	UAGAGCGGGACUGUAACCCAUGAUAUACUUGCU:31;UAGAGCGGGACUGUAACCCAUGAUAUACUUGCU:31;UAGAGCGGGACUGUAACCCAUGAUAUACUUGC:31;UAGAGCGGGACUGUAACCCAUGAUAUACUUGCU:31;UAGAGCGGGACUGUAACCCAUGAUAUACUUGCU:31;UAGAGCGGGACUGUAACCCAUGAUAUACUUGCU:31;UAGAGCGGGACUGUAACCCAUGAUAUACUUGC:31;UAGAGCGGGACUGUAACCCAUGAUAUACUUGCU:31;UAGAGCGGGACUGUAACCCAUGAUAUACUUGCUG:31;UAGAGCGGGACUGUAACCCAUGAUAUACUUGCU:31;UAGAGCGGGACUGUAACCCAUGAUAUACUUGCU:31;UAGAGCGGGACUGUAACCCAUGAUAUACUUGCU:31	.	.	chr2:151319978-151319979,+	38.7216	39.8204	41.174	35.7735	36.0139	45.8016	42.4567	31.5675	44.5573	5.64032	7.6276	9.1555	35.377	35.6017	39.459	38.9556	38.1314
17-qA3.3-27363	UGCCCCUGUCGGCUCUGAAGGGCACUCAGGGUC:27;UGCCCCUGUCGGCUCUGAAGGGCACUCAGG:27;UGCCCCUGUCGGCUCUGAAGGGCACUCAGG:27;UGCCCCUGUCGGCUCUGAAGGGCACUCAGG:27;UGCCCCUGUCGGCUCUGAAGGGCACUCAGG:27;UGCCCCUGUCGGCUCUGAAGGGCACUCAGGGU:28;UGCCCCUGUCGGCUCUGAAGGGCACUCAGG:27;UGCCCCUGUCGGCUCUGAAGGGCACUCAGG:27;UGCCCCUGUCGGCUCUGAAGGGCACUCAGGGU:27;UGCCCCUGUCGGCUCUGAAGGGCACUCAGGGUC:27;UGCCCCUGUCGGCUCUGAAGGGCACUCAGG:27;UGCCCCUGUCGGCUCUGAAGGGCACUCAGGGUCCU:27	.	.	chr17:27291799-27291800,-	28.9281	19.5482	30.275	19.5128	31.7265	29.4993	23.8015	23.5077	36.537	8.85098	6.08808	6.42362	25.9157	31.7595	0	0	36.1974
14-qA3-19970	UCCUGGUCCACUGUCAACCACAAACAGCAAGCU:31;UCCUGGUCCACUGUCAACCACAAACAGCAAGCU:31;UCCUGGUCCACUGUCAACCACAAACAGCAAGCU:31;UCCUGGUCCACUGUCAACCACAAACAGCAAGCUGC:30;UCCUGGUCCACUGUCAACCACAAACAGCAAGCUG:30;UCCUGGUCCACUGUCAACCACAAACAGCAAGCU:30;UCCUGGUCCACUGUCAACCACAAACAGCAAGCU:31;UCCUGGUCCACUGUCAACCACAAACAGCAAGCUGC:32;UCCUGGUCCACUGUCAACCACAAACAGCAAGCU:31;UCCUGGUCCACUGUCAACCACAAACAGCAAGCUGC:30;UCCUGGUCCACUGUCAACCACAAACAGCAAGCU:31;UCCUGGUCCACUGUCAACCACAAACAGCAAGCUG:30	.	.	chr14:24106054-24106055,+	26.8297	20.9962	24.22	32.5213	36.0139	23.2889	20.5851	22.8361	32.9724	5.81386	5.59824	5.68526	23.0362	26.0466	27.7808	26.6703	33.9101
12-qE-23911	AACAAUAAGGUAACGUUUCCCUCUGAUUUUGU:25;AACAAUAAGGUAACGUUUCCCUCUGAUUUUGU:25;AACAAUAAGGUAACGUUUCCCUCUGAUUUUGU:25;AACAAUAAGGUAACGUUUCCCUCUGAUUUUGU:25;AACAAUAAGGUAACGUUUCCCUCUGAUUUUG:25;AACAAUAAGGUAACGUUUCCCUCUGAUUUUGU:25;AACAAUAAGGUAACGUUUCCCUCUGAUUUUG:25;AACAAUAAGGUAACGUUUCCCUCUGAUUUUG:25;AACAAUAAGGUAACGUUUCCCUCUGAUUUUG:25;AACAAUAAGGUAACGUUUCCCUCUGAUUUUGU:25;AACAAUAAGGUAACGUUUCCCUCUGAUUUUGU:25;AACAAUAAGGUAACGUUUCCCUCUGAUUUUGU:25	.	.	chr12:98416796-98416797,-	111.544	104.981	103.541	118.703	101.182	108.682	104.212	102.091	122.087	22.1274	22.113	25.03	126.699	115.82	120.802	105.548	123.265
12-qE-23911	UUUGUGGCAGAGCAAAACUUAUAUCAUGGCAGC:30;UUUGUGGCAGAGCAAAACUUAUAUCAUGGCAGC:30;UUUGUGGCAGAGCAAAACUUAUAUCAUGGCAGC:30;UUUGUGGCAGAGCAAAACUUAUAUCAUGGCAGC:30;UUUGUGGCAGAGCAAAACUUAUAUCAUGGCAGC:30;UUUGUGGCAGAGCAAAACUUAUAUCAUGGCAGC:30;UUUGUGGCAGAGCAAAACUUAUAUCAUGGCAGC:30;UUUGUGGCAGAGCAAAACUUAUAUCAUGGCAGCC:30;UUUGUGGCAGAGCAAAACUUAUAUCAUGGCAGC:30;UUUGUGGCAGAGCAAAACUUAUAUCAUGGCAGC:30;UUUGUGGCAGAGCAAAACUUAUAUCAUGGCAGC:30;UUUGUGGCAGAGCAAAACUUAUAUCAUGGCAGC:30	.	ORR1F	chr12:98397133-98397134,-	212.563	162.902	176.806	213.015	247.809	181.653	158.248	206.197	245.065	49.6348	46.3956	51.6842	220.489	180.785	19.7667	13.6591	288.013
17-qE1.1-7037	UGGAAUUUUGCUUACUCAUAUUUGGUGAACCA:31;UGGAAUUUUGCUUACUCAUAUUUGGUGAACCA:31;UGGAAUUUUGCUUACUCAUAUUUGGUGAACCA:31;UGGAAUUUUGCUUACUCAUAUUUGGUGAACCA:31;UGGAAUUUUGCUUACUCAUAUUUGGUGAACCAU:31;UGGAAUUUUGCUUACUCAUAUUUGGUGAACCAU:31;UGGAAUUUUGCUUACUCAUAUUUGGUGAACCAU:31;UGGAAUUUUGCUUACUCAUAUUUGGUGAACCA:31;UGGAAUUUUGCUUACUCAUAUUUGGUGAACCA:31;UGGAAUUUUGCUUACUCAUAUUUGGUGAACCA:31;UGGAAUUUUGCUUACUCAUAUUUGGUGAACCAU:31;UGGAAUUUUGCUUACUCAUAUUUGGUGAACCA:31	.	.	chr17:66211043-66211044,+	152.011	150.594	155.614	165.046	138.053	159.917	160.821	160.524	137.236	28.9826	30.0906	31.232	144.799	159.538	125.286	125.299	137.516
17-qA3.3-27363	UGAGUUGUAUUUUGAUUCCAGAUGUGUUCCCAAA:29;UGAGUUGUAUUUUGAUUCCAGAUGUGUUCCCAA:29;UGAGUUGUAUUUUGAUUCCAGAUGUGUUCCCAAA:29;UGAGUUGUAUUUUGAUUCCAGAUGUGUUCCCAAA:29;UGAGUUGUAUUUUGAUUCCAGAUGUGUUCCCAAA:29;UGAGUUGUAUUUUGAUUCCAGAUGUGUUCCCAAA:29;UGAGUUGUAUUUUGAUUCCAGAUGUGUUCCCAA:29;UGAGUUGUAUUUUGAUUCCAGAUGUGUUCCCAAA:29;UGAGUUGUAUUUUGAUUCCAGAUGUGUUCCCAAA:29;UGAGUUGUAUUUUGAUUCCAGAUGUGUUCCCAAA:29;UGAGUUGUAUUUUGAUUCCAGAUGUGUUCCCAAAU:29;UGAGUUGUAUUUUGAUUCCAGAUGUGUUCCCAAA:29	.	.	chr17:27308299-27308300,-	178.319	188.242	205.265	184.558	160.348	174.667	236.728	222.316	150.604	26.5528	29.3208	34.5546	164.956	172.474	0	0	152.854
7-qD1-19431	UAUCCUUCCUUAUUUGGAGACUAUAAAACACUU:32;UAUCCUUCCUUAUUUGGAGACUAUAAAACACUU:31;UAUCCUUCCUUAUUUGGAGACUAUAAAACACUU:32;UAUCCUUCCUUAUUUGGAGACUAUAAAACACUU:32;UAUCCUUCCUUAUUUGGAGACUAUAAAACACUU:32;UAUCCUUCCUUAUUUGGAGACUAUAAAACACUU:32;UAUCCUUCCUUAUUUGGAGACUAUAAAACACUU:32;UAUCCUUCCUUAUUUGGAGACUAUAAAACACUU:32;UAUCCUUCCUUAUUUGGAGACUAUAAAACACUU:32;UAUCCUUCCUUAUUUGGAGACUAUAAAACACUU:32;UAUCCUUCCUUAUUUGGAGACUAUAAAACACUU:32;UAUCCUUCCUUAUUUGGAGACUAUAAAACACUU:32	.	.	chr7:73121688-73121689,+	40.9144	71.6768	43.596	38.2125	36.0139	52.7882	37.3104	30.8959	43.6662	6.59482	6.78786	7.97414	30.0293	52.1494	16.077	0	43.754
6-qF3-28913	UAGCUCUUAUAGAUUCUGGCCAUCUAGCUGUG:29;UAGCUCUUAUAGAUUCUGGCCAUCUAGCUGUG:29;UAGCUCUUAUAGAUUCUGGCCAUCUAGCUGUG:29;UAGCUCUUAUAGAUUCUGGCCAUCUAGCUGUG:29;UAGCUCUUAUAGAUUCUGGCCAUCUAGCUGUG:29;UAGCUCUUAUAGAUUCUGGCCAUCUAGCUGUG:29;UAGCUCUUAUAGAUUCUGGCCAUCUAGCUGUG:29;UAGCUCUUAUAGAUUCUGGCCAUCUAGCUGUG:28;UAGCUCUUAUAGAUUCUGGCCAUCUAGCUGUG:29;UAGCUCUUAUAGAUUCUGGCCAUCUAGCUGUGACC:29;UAGCUCUUAUAGAUUCUGGCCAUCUAGCUGUG:29;UAGCUCUUAUAGAUUCUGGCCAUCUAGCUGUGA:29	.	RLTR14-int	chr6:127807109-127807110,+	592.649	574.138	531.024	585.384	631.957	562.815	534.569	519.185	630.04	128.686	125.331	124.116	652.007	658.956	460.523	635.837	0
5-qF-14508	UGUUUGGUUCAUCUAUUGACAACAGUCUGUUG:30;UGUUUGGUUCAUCUAUUGACAACAGUCUGUUG:30;UGUUUGGUUCAUCUAUUGACAACAGUCUGUUG:30;UGUUUGGUUCAUCUAUUGACAACAGUCUGUUGU:29;UGUUUGGUUCAUCUAUUGACAACAGUCUGUUGU:30;UGUUUGGUUCAUCUAUUGACAACAGUCUGUUGUU:30;UGUUUGGUUCAUCUAUUGACAACAGUCUGUUG:30;UGUUUGGUUCAUCUAUUGACAACAGUCUGUU:30;UGUUUGGUUCAUCUAUUGACAACAGUCUGUUG:29;UGUUUGGUUCAUCUAUUGACAACAGUCUGUUGU:30;UGUUUGGUUCAUCUAUUGACAACAGUCUGUUGU:30;UGUUUGGUUCAUCUAUUGACAACAGUCUGUUG:30	.	.	chr5:113330996-113330997,-	34.8544	42.7165	45.4125	35.7735	30.0116	47.3541	29.5911	33.5824	27.6255	5.81386	6.64792	6.27594	32.4975	32.8292	31.7451	26.2963	30.8737
7-qD1-9417	UUUGAGGGCAGUAACGUUUUGUAGCAAUGCA:30;UUUGAGGGCAGUAACGUUUUGUAGCAAUGCAAA:30;UUUGAGGGCAGUAACGUUUUGUAGCAAUGC:30;UUUGAGGGCAGUAACGUUUUGUAGCAAUGC:30;UUUGAGGGCAGUAACGUUUUGUAGCAAUGC:30;UUUGAGGGCAGUAACGUUUUGUAGCAAUGC:30;UUUGAGGGCAGUAACGUUUUGUAGCAAUGC:30;UUUGAGGGCAGUAACGUUUUGUAGCAAUGC:30;UUUGAGGGCAGUAACGUUUUGUAGCAAUGC:30;UUUGAGGGCAGUAACGUUUUGUAGCAAUGCA:30;UUUGAGGGCAGUAACGUUUUGUAGCAAUGC:30;UUUGAGGGCAGUAACGUUUUGUAGCAAUGCA:30	.	.	chr7:69904932-69904933,-	23.8652	15.9281	21.798	31.7083	21.4368	27.1704	16.0821	16.7912	23.1698	5.38	5.3883	5.68526	30.0294	29.6641	38.4098	49.6387	21.6249
15-qD1-17920	UCUCAGUCACACUACCCUUGGGGAAAAUAGA:30;UCUCAGUCACACUACCCUUGGGGAAAAUAGA:30;UCUCAGUCACACUACCCUUGGGGAAAAUAGA:30;UCUCAGUCACACUACCCUUGGGGAAAAUAGA:30;UCUCAGUCACACUACCCUUGGGGAAAAUAGAC:31;UCUCAGUCACACUACCCUUGGGGAAAAUAGACA:31;UCUCAGUCACACUACCCUUGGGGAAAAUAGA:31;UCUCAGUCACACUACCCUUGGGGAAAAUAGA:31;UCUCAGUCACACUACCCUUGGGGAAAAUAGA:31;UCUCAGUCACACUACCCUUGGGGAAAAUAGAC:31;UCUCAGUCACACUACCCUUGGGGAAAAUAGACAUG:31;UCUCAGUCACACUACCCUUGGGGAAAAUAGA:30	.	.	chr15:59269592-59269593,-	15.4657	11.5841	16.3485	18.6998	12.0046	12.4208	20.5851	17.4629	14.2583	3.73128	3.07904	3.24872	11.9295	22.5016	18.2825	21.7302	0
17-qA3.3-27363	UGACCUUGAACUCCCAAGUCUCUUCCCCUCG:29;UGACCUUGAACUCCCAAGUCUCUUCCCCUCG:30;UGACCUUGAACUCCCAAGUCUCUUCCCCUC:27;UGACCUUGAACUCCCAAGUCUCUUCCCCUC:27;UGACCUUGAACUCCCAAGUCUCUUCCCCUCG:26;UGACCUUGAACUCCCAAGUCUCUUCCCCUCG:26;UGACCUUGAACUCCCAAGUCUCUUCCCCUCG:30;UGACCUUGAACUCCCAAGUCUCUUCCCCUCG:30;UGACCUUGAACUCCCAAGUCUCUUCCCCUCG:26;UGACCUUGAACUCCCAAGUCUCUUCCCCUCGG:27;UGACCUUGAACUCCCAAGUCUCUUCCCCUCGG:27;UGACCUUGAACUCCCAAGUCUCUUCCCCUCG:27	.	.	chr17:27305812-27305813,-	50.0465	40.5444	36.3301	54.4733	50.5909	52.012	57.8956	49.0304	52.5776	11.8013	10.0069	9.08166	52.6543	60.5509	0	0	72.8519
8-qC5-2209	GUGGAAGUCGACCUCCAUGGAGUUCAGGUA:30;GUGGAAGUCGACCUCCAUGGAGUUCAGGUAUU:30;GUGGAAGUCGACCUCCAUGGAGUUCAGGUAU:30;GUGGAAGUCGACCUCCAUGGAGUUCAGGUAUU:30;GUGGAAGUCGACCUCCAUGGAGUUCAGGUA:30;GUGGAAGUCGACCUCCAUGGAGUUCAGGUAUU:29;GUGGAAGUCGACCUCCAUGGAGUUCAGGUAUU:30;GUGGAAGUCGACCUCCAUGGAGUUCAGGUA:29;GUGGAAGUCGACCUCCAUGGAGUUCAGGUAU:30;GUGGAAGUCGACCUCCAUGGAGUUCAGGUAUU:30;GUGGAAGUCGACCUCCAUGGAGUUCAGGUAU:30;GUGGAAGUCGACCUCCAUGGAGUUCAGGUAUU:30	ENSMUSG00000110670	.	chr8:93418596-93418597,-	14.367	15.2042	14.532	14.6346	12.0046	15.5259	16.7254	18.1345	11.5849	2.42968	2.58918	2.58422	16.0431	17.1239	19.6686	25.5839	14.2425
5-qG3-23659	UACCAUUUGUAUUCGGAUCCUGUUUAUCAAU:30;UACCAUUUGUAUUCGGAUCCUGUUUAUCAAU:30;UACCAUUUGUAUUCGGAUCCUGUUUAUCAAU:30;UACCAUUUGUAUUCGGAUCCUGUUUAUCAAU:30;UACCAUUUGUAUUCGGAUCCUGUUUAUCAAU:30;UACCAUUUGUAUUCGGAUCCUGUUUAUCAA:30;UACCAUUUGUAUUCGGAUCCUGUUUAUCAAU:30;UACCAUUUGUAUUCGGAUCCUGUUUAUCAA:28;UACCAUUUGUAUUCGGAUCCUGUUUAUCAAU:28;UACCAUUUGUAUUCGGAUCCUGUUUAUCAAU:30;UACCAUUUGUAUUCGGAUCCUGUUUAUCAAU:30;UACCAUUUGUAUUCGGAUCCUGUUUAUCAAU:30	.	.	chr5:149805540-149805541,-	46.5501	47.7845	45.4125	45.5298	39.4438	54.3407	53.3925	55.7468	38.3193	8.59064	9.86688	8.71248	42.7815	47.9469	70.1415	70.0919	46.5258
17-qA3.3-26735	UUUUUCUUGAGUCUUCCCUUGUGGUUGCAAG:26;UUUUUCUUGAGUCUUCCCUUGUGGUUGCAAGA:30;UUUUUCUUGAGUCUUCCCUUGUGGUUGCAAG:26;UUUUUCUUGAGUCUUCCCUUGUGGUUGCAAG:26;UUUUUCUUGAGUCUUCCCUUGUGGUUGCAAGA:26;UUUUUCUUGAGUCUUCCCUUGUGGUUGCAAGA:26;UUUUUCUUGAGUCUUCCCUUGUGGUUGCAAG:29;UUUUUCUUGAGUCUUCCCUUGUGGUUGCAAGA:26;UUUUUCUUGAGUCUUCCCUUGUGGUUGCAAGAAA:26;UUUUUCUUGAGUCUUCCCUUGUGGUUGCAAGA:26;UUUUUCUUGAGUCUUCCCUUGUGGUUGCAAGA:26;UUUUUCUUGAGUCUUCCCUUGUGGUUGCAAGA:26	.	.	chr17:27339732-27339733,+	26.7543	30.4083	20.587	23.5779	30.8691	26.3941	29.5911	24.1794	26.7344	7.46258	4.4786	4.94692	24.2702	30.7473	0	0	27.6499
17-qA3.3-26735	UAGGACAAUGGAAGGGAACGCAAACGCAAAG:29;UAGGACAAUGGAAGGGAACGCAAACGCAAAGAC:29;UAGGACAAUGGAAGGGAACGCAAACGCAAAG:29;UAGGACAAUGGAAGGGAACGCAAACGCAAAGA:30;UAGGACAAUGGAAGGGAACGCAAACGCAAAGA:30;UAGGACAAUGGAAGGGAACGCAAACGCAAAGA:29;UAGGACAAUGGAAGGGAACGCAAACGCAAAG:29;UAGGACAAUGGAAGGGAACGCAAACGCAAAG:29;UAGGACAAUGGAAGGGAACGCAAACGCAAAG:29;UAGGACAAUGGAAGGGAACGCAAACGCAAAGA:29;UAGGACAAUGGAAGGGAACGCAAACGCAAAGA:29;UAGGACAAUGGAAGGGAACGCAAACGCAAAG:29	.	(TG)n	chr17:27345849-27345850,+	241.133	247.611	311.833	260.984	180.927	284.125	313.279	368.063	176.447	35.9246	39.8176	34.9976	196.63	250.196	0	0	306.256
12-qE-23911	UUUUUCUUGACAAAUGUUCAUUCUAGUGGCAU:30;UUUUUCUUGACAAAUGUUCAUUCUAGUGGCA:30;UUUUUCUUGACAAAUGUUCAUUCUAGUGGCA:30;UUUUUCUUGACAAAUGUUCAUUCUAGUGGC:30;UUUUUCUUGACAAAUGUUCAUUCUAGUGGCA:30;UUUUUCUUGACAAAUGUUCAUUCUAGUGGCA:30;UUUUUCUUGACAAAUGUUCAUUCUAGUGGCAUU:30;UUUUUCUUGACAAAUGUUCAUUCUAGUGGCA:30;UUUUUCUUGACAAAUGUUCAUUCUAGUGGCA:30;UUUUUCUUGACAAAUGUUCAUUCUAGUGGCA:30;UUUUUCUUGACAAAUGUUCAUUCUAGUGGCA:30;UUUUUCUUGACAAAUGUUCAUUCUAGUGGCAU:30	.	.	chr12:98403772-98403773,-	49.6373	54.3006	50.862	62.6035	43.7311	60.5511	39.2404	39.6273	49.013	9.19806	9.8669	10.0415	50.186	58.3608	36.4482	38.3457	40.7142
7-qD1-19431	UAUUUUGUAUUUUGUUAGUGUGUUGUUGCAA:29;UAUUUUGUAUUUUGUUAGUGUGUUGUUGCAA:29;UAUUUUGUAUUUUGUUAGUGUGUUGUUGCAA:29;UAUUUUGUAUUUUGUUAGUGUGUUGUUGCA:29;UAUUUUGUAUUUUGUUAGUGUGUUGUUGCAAG:29;UAUUUUGUAUUUUGUUAGUGUGUUGUUGCA:29;UAUUUUGUAUUUUGUUAGUGUGUUGUUGCA:29;UAUUUUGUAUUUUGUUAGUGUGUUGUUGCAA:29;UAUUUUGUAUUUUGUUAGUGUGUUGUUGCA:29;UAUUUUGUAUUUUGUUAGUGUGUUGUUGCAAG:29;UAUUUUGUAUUUUGUUAGUGUGUUGUUGCAA:29;UAUUUUGUAUUUUGUUAGUGUGUUGUUGCAAGAC:29	.	.	chr7:73137836-73137837,+	51.0125	55.7486	52.0731	60.9775	31.7265	60.5512	55.9657	72.5381	46.3396	7.80968	10.0768	8.63864	43.6042	62.9769	58.2749	69.5261	33.1875
9-qC-31469	UUCGUGUUUGACCUUGGAAUCAUAGAUGUUG:30;UUCGUGUUUGACCUUGGAAUCAUAGAUGUUG:30;UUCGUGUUUGACCUUGGAAUCAUAGAUGUUG:30;UUCGUGUUUGACCUUGGAAUCAUAGAUGUUG:30;UUCGUGUUUGACCUUGGAAUCAUAGAUGUUG:30;UUCGUGUUUGACCUUGGAAUCAUAGAUGUUG:30;UUCGUGUUUGACCUUGGAAUCAUAGAUGUUG:30;UUCGUGUUUGACCUUGGAAUCAUAGAUGUUG:30;UUCGUGUUUGACCUUGGAAUCAUAGAUGUUGC:30;UUCGUGUUUGACCUUGGAAUCAUAGAUGUUGC:30;UUCGUGUUUGACCUUGGAAUCAUAGAUGUUGCC:30;UUCGUGUUUGACCUUGGAAUCAUAGAUGUUG:30	.	.	chr9:67722348-67722349,-	98.2673	115.117	91.4306	103.255	91.7497	93.1557	110.645	96.7175	107.829	17.7887	18.1243	18.5325	97.081	0	108.887	0	104.031
10-qC1-2617	UACUCUUUCACUGGGUUCUGUACCCUGCCUCU:30;UACUCUUUCACUGGGUUCUGUACCCUGCCUCUU:30;UACUCUUUCACUGGGUUCUGUACCCUGCCUCU:30;UACUCUUUCACUGGGUUCUGUACCCUGCCUCUUUC:30;UACUCUUUCACUGGGUUCUGUACCCUGCCUCUU:30;UACUCUUUCACUGGGUUCUGUACCCUGCCUCUUUC:30;UACUCUUUCACUGGGUUCUGUACCCUGCCUCUUU:30;UACUCUUUCACUGGGUUCUGUACCCUGCCUCU:30;UACUCUUUCACUGGGUUCUGUACCCUGCCUCU:30;UACUCUUUCACUGGGUUCUGUACCCUGCCUCUUUC:30;UACUCUUUCACUGGGUUCUGUACCCUGCCUCUU:30;UACUCUUUCACUGGGUUCUGUACCCUGCCUCU:30	.	.	chr10:85765803-85765804,+	26.3795	26.0642	19.376	26.83	20.5794	27.9466	21.8716	25.5227	25.8432	6.07418	5.03842	6.64512	33.7315	24.023	25.1195	24.3926	31.8921
7-qD1-19431	UGCUAGUGUGAACAGGCGAGCCUAUGGAACUUG:30;UGCUAGUGUGAACAGGCGAGCCUAUGGAACUU:30;UGCUAGUGUGAACAGGCGAGCCUAUGGAACUU:30;UGCUAGUGUGAACAGGCGAGCCUAUGGAACUU:30;UGCUAGUGUGAACAGGCGAGCCUAUGGAACUU:30;UGCUAGUGUGAACAGGCGAGCCUAUGGAACUUGCUGGGGGAAAAAAA:30;UGCUAGUGUGAACAGGCGAGCCUAUGGAACUU:30;UGCUAGUGUGAACAGGCGAGCCUAUGGAACUU:30;UGCUAGUGUGAACAGGCGAGCCUAUGGAACUU:30;UGCUAGUGUGAACAGGCGAGCCUAUGGAACUU:30;UGCUAGUGUGAACAGGCGAGCCUAUGGAACUU:30;UGCUAGUGUGAACAGGCGAGCCUAUGGAACUU:30	.	.	chr7:73109625-73109626,+	283.266	243.991	319.099	276.431	297.544	264.717	311.992	300.898	280.71	55.7958	55.7724	53.8254	276.845	325.019	250.626	269.397	309.273
7-qD1-16444	UAGGAUAUAUUCGUCAGGUAGCAAGAUAUGA:30;UAGGAUAUAUUCGUCAGGUAGCAAGAUAUGA:30;UAGGAUAUAUUCGUCAGGUAGCAAGAUAUGA:30;UAGGAUAUAUUCGUCAGGUAGCAAGAUAUGA:30;UAGGAUAUAUUCGUCAGGUAGCAAGAUAUGAAAC:30;UAGGAUAUAUUCGUCAGGUAGCAAGAUAUGA:30;UAGGAUAUAUUCGUCAGGUAGCAAGAUAUGAAA:30;UAGGAUAUAUUCGUCAGGUAGCAAGAUAUGA:30;UAGGAUAUAUUCGUCAGGUAGCAAGAUAUGAAA:30;UAGGAUAUAUUCGUCAGGUAGCAAGAUAUGAAA:30;UAGGAUAUAUUCGUCAGGUAGCAAGAUAUGAA:30;UAGGAUAUAUUCGUCAGGUAGCAAGAUAUGAAA:30	.	.	chr7:69914544-69914545,+	177.251	170.142	217.375	182.119	175.782	175.443	214.857	208.883	147.93	30.4578	34.2892	31.3796	153.849	188.499	196.104	222.535	199.002
pi-Gm5878	UUUCCUUGCACUCAGGUUCUUACAGUAGGCUU:30;UUUCCUUGCACUCAGGUUCUUACAGUAGGCUU:30;UUUCCUUGCACUCAGGUUCUUACAGUAGGCUU:30;UUUCCUUGCACUCAGGUUCUUACAGUAGGCUU:30;UUUCCUUGCACUCAGGUUCUUACAGUAGGCUU:30;UUUCCUUGCACUCAGGUUCUUACAGUAGGCUU:30;UUUCCUUGCACUCAGGUUCUUACAGUAGGCUU:30;UUUCCUUGCACUCAGGUUCUUACAGUAGGCUU:30;UUUCCUUGCACUCAGGUUCUUACAGUAGGCUU:30;UUUCCUUGCACUCAGGUUCUUACAGUAGGCUU:30;UUUCCUUGCACUCAGGUUCUUACAGUAGGCUU:30;UUUCCUUGCACUCAGGUUCUUACAGUAGGCUU:30	ENSMUSG00000072952	.	chr6:85113365-85113366,-	144.493	120.909	149.559	143.907	159.49	158.365	108.715	126.942	152.386	33.4948	32.05	27.3188	149.324	150.483	167.992	146.188	170.013
6-qD1-2831	UGUCAGGUUACAGGGAGAAUACUGAACCUCUC:30;UGUCAGGUUACAGGGAGAAUACUGAACCUCUC:30;UGUCAGGUUACAGGGAGAAUACUGAACCUCU:30;UGUCAGGUUACAGGGAGAAUACUGAACCUCUC:30;UGUCAGGUUACAGGGAGAAUACUGAACCUCUC:30;UGUCAGGUUACAGGGAGAAUACUGAACCUCUC:30;UGUCAGGUUACAGGGAGAAUACUGAACCUCU:30;UGUCAGGUUACAGGGAGAAUACUGAACCUCUC:30;UGUCAGGUUACAGGGAGAAUACUGAACCUCU:30;UGUCAGGUUACAGGGAGAAUACUGAACCUCUC:30;UGUCAGGUUACAGGGAGAAUACUGAACCUCUCCAGCCCCAGGGGUGGUU:30;UGUCAGGUUACAGGGAGAAUACUGAACCUCUC:30	.	MLT1K	chr6:87979168-87979169,-	116.841	107.877	129.577	114.638	120.046	107.129	129.3	123.583	120.305	22.4746	21.2034	24.3654	109.422	114.169	232.867	254.512	131.041
9-qC-10667	UUUCUGGACUUCGGGAGUCGUUCUUCUGCCU:29;UUUCUGGACUUCGGGAGUCGUUCUUCUGCCU:29;UUUCUGGACUUCGGGAGUCGUUCUUCUGCCUCU:29;UUUCUGGACUUCGGGAGUCGUUCUUCUGCCUC:29;UUUCUGGACUUCGGGAGUCGUUCUUCUGCCUCU:29;UUUCUGGACUUCGGGAGUCGUUCUUCUGCCUCU:29;UUUCUGGACUUCGGGAGUCGUUCUUCUGCCUC:29;UUUCUGGACUUCGGGAGUCGUUCUUCUGCCU:29;UUUCUGGACUUCGGGAGUCGUUCUUCUGCCUCU:29;UUUCUGGACUUCGGGAGUCGUUCUUCUGCCUCU:29;UUUCUGGACUUCGGGAGUCGUUCUUCUGCCUC:29;UUUCUGGACUUCGGGAGUCGUUCUUCUGCCUC:29	.	L1MC	chr9:67739855-67739856,+	156.415	128.149	147.742	145.533	151.773	138.181	158.248	187.39	127.434	38.1806	33.8694	32.561	169.48	0	168.704	0	180.334
6-qF3-28913	UAACUCUACCUUCCCUUUGGCAGACAAAGGAUGC:30;UAACUCUACCUUCCCUUUGGCAGACAAAGGAUGC:30;UAACUCUACCUUCCCUUUGGCAGACAAAGGAUGC:30;UAACUCUACCUUCCCUUUGGCAGACAAAGGAUGC:30;UAACUCUACCUUCCCUUUGGCAGACAAAGGAUGCU:30;UAACUCUACCUUCCCUUUGGCAGACAAAGGAUGCU:30;UAACUCUACCUUCCCUUUGGCAGACAAAGGAUGC:30;UAACUCUACCUUCCCUUUGGCAGACAAAGGAUGCU:30;UAACUCUACCUUCCCUUUGGCAGACAAAGGAUGCU:30;UAACUCUACCUUCCCUUUGGCAGACAAAGGAUGCUGCAGGAGAGGGACU:30;UAACUCUACCUUCCCUUUGGCAGACAAAGGAUGC:30;UAACUCUACCUUCCCUUUGGCAGACAAAGGAUGCU:30	.	.	chr6:127800994-127800995,+	122.522	137.561	89.6141	100.816	163.777	100.142	99.0656	87.3144	155.95	26.3794	27.2914	26.1374	136.983	106.661	94.5846	127.098	0
17-qA3.3-27363	UUUUCUUUUUUCUGUCCUUAAAGUCCAAUCCUC:30;UUUUCUUUUUUCUGUCCUUAAAGUCCAAUCCUC:30;UUUUCUUUUUUCUGUCCUUAAAGUCCAAUCCUC:30;UUUUCUUUUUUCUGUCCUUAAAGUCCAAUCCUC:30;UUUUCUUUUUUCUGUCCUUAAAGUCCAAUCCUC:30;UUUUCUUUUUUCUGUCCUUAAAGUCCAAUCC:30;UUUUCUUUUUUCUGUCCUUAAAGUCCAAUCCUCU:30;UUUUCUUUUUUCUGUCCUUAAAGUCCAAUCCUCU:30;UUUUCUUUUUUCUGUCCUUAAAGUCCAAUCC:26;UUUUCUUUUUUCUGUCCUUAAAGUCCAAUCCUC:30;UUUUCUUUUUUCUGUCCUUAAAGUCCAAUCC:30;UUUUCUUUUUUCUGUCCUUAAAGUCCAAUCC:30	.	.	chr17:27315768-27315769,-	103.857	120.185	77.504	110.572	111.472	133.523	82.3403	98.7323	95.3527	20.739	20.0138	22.741	99.1378	133.037	0	0	111.311
9-qA5.3-24188	UAGAUUUGACACUGAUGACCUGGCAUGUUG:29;UAGAUUUGACACUGAUGACCUGGCAUGUUGGU:29;UAGAUUUGACACUGAUGACCUGGCAUGUUGGU:29;UAGAUUUGACACUGAUGACCUGGCAUGUUGG:29;UAGAUUUGACACUGAUGACCUGGCAUGUUG:29;UAGAUUUGACACUGAUGACCUGGCAUGUUGGUA:29;UAGAUUUGACACUGAUGACCUGGCAUGUUGGU:29;UAGAUUUGACACUGAUGACCUGGCAUGUUGGUA:29;UAGAUUUGACACUGAUGACCUGGCAUGUUGGU:29;UAGAUUUGACACUGAUGACCUGGCAUGUUGGU:29;UAGAUUUGACACUGAUGACCUGGCAUGUUGGU:29;UAGAUUUGACACUGAUGACCUGGCAUGUUG:29	.	.	chr9:54224246-54224247,-	26.1551	20.9962	23.009	24.391	28.2967	21.7363	25.7313	25.5227	32.0812	6.50806	5.1084	5.5376	26.3271	29.7826	27.3795	24.6668	61.2935
4-qB3-639	UAAGGGACUCUGCAGAAGGACAGAGGAGGGUAUUUUUUUACCUUCCUU:27;UAAGGGACUCUGCAGAAGGACAGAGGAGGGUAUUUUUUUACCUUCCUUA:27;UAAGGGACUCUGCAGAAGGACAGAGGAGGGU:27;UAAGGGACUCUGCAGAAGGACAGAGGAGGGU:27;UAAGGGACUCUGCAGAAGGACAGAGGAGGGU:27;UAAGGGACUCUGCAGAAGGACAGAGGAGGGU:27;UAAGGGACUCUGCAGAAGGACAGAGGAGGGUAUU:27;UAAGGGACUCUGCAGAAGGACAGAGGAGGGUAU:27;UAAGGGACUCUGCAGAAGGACAGAGGAGGGUAUUUUUUUACCUUCCUUA:27;UAAGGGACUCUGCAGAAGGACAGAGGAGGGUAUUUUUUUACCUUCCUUA:27;UAAGGGACUCUGCAGAAGGACAGAGGAGGGUAUUUUUUUACCUUCCUUA:27;UAAGGGACUCUGCAGAAGGACAGAGGAGGGU:27	.	B4A	chr4:62221853-62221854,-	88.1068	64.4366	99.3021	91.0597	84.0323	81.5112	97.7791	98.0607	100.7	17.5284	17.9844	15.9483	83.0947	89.4186	115.201	148.527	100.108
4-qB3-277	UGUCAGAAACUGUGAUGUGCUGUGUGAUGU:30;UGUCAGAAACUGUGAUGUGCUGUGUGAUGU:28;UGUCAGAAACUGUGAUGUGCUGUGUGAUGU:28;UGUCAGAAACUGUGAUGUGCUGUGUGAUGU:28;UGUCAGAAACUGUGAUGUGCUGUGUGAUGU:28;UGUCAGAAACUGUGAUGUGCUGUGUGAUGU:28;UGUCAGAAACUGUGAUGUGCUGUGUGAUGU:30;UGUCAGAAACUGUGAUGUGCUGUGUGAUGU:28;UGUCAGAAACUGUGAUGUGCUGUGUGAUGU:25;UGUCAGAAACUGUGAUGUGCUGUGUGAUGU:28;UGUCAGAAACUGUGAUGUGCUGUGUGAUGU:28;UGUCAGAAACUGUGAUGUGCUGUGUGAUGU:28	.	.	chr4:62235652-62235653,+	114.072	119.461	148.953	108.946	104.612	111.011	115.791	140.374	88.2233	20.1316	21.8332	20.969	116.826	104.485	138.249	117.19	107.781
9-qC-10667	UUGAACUGUUGUAUAGCAAUCUAGUCUUGUUA:31;UUGAACUGUUGUAUAGCAAUCUAGUCUUGUUAU:31;UUGAACUGUUGUAUAGCAAUCUAGUCUUGUUA:31;UUGAACUGUUGUAUAGCAAUCUAGUCUUGUUA:31;UUGAACUGUUGUAUAGCAAUCUAGUCUUGUUA:31;UUGAACUGUUGUAUAGCAAUCUAGUCUUGUUA:31;UUGAACUGUUGUAUAGCAAUCUAGUCUUGUUAU:31;UUGAACUGUUGUAUAGCAAUCUAGUCUUGUU:31;UUGAACUGUUGUAUAGCAAUCUAGUCUUGUU:26;UUGAACUGUUGUAUAGCAAUCUAGUCUUGUUA:31;UUGAACUGUUGUAUAGCAAUCUAGUCUUGUUA:31;UUGAACUGUUGUAUAGCAAUCUAGUCUUGUUA:31	.	.	chr9:67734095-67734096,+	19.5285	29.6844	19.376	13.8216	20.5794	20.96	26.3746	18.1345	17.8229	3.55774	3.00906	3.24872	18.5112	0	31.0876	0	16.3851
15-qD1-4001	UAAUCUAAGAUGCAAUGUCAGAUAGUAGGUGGC:30;UAAUCUAAGAUGCAAUGUCAGAUAGUAGGUG:30;UAAUCUAAGAUGCAAUGUCAGAUAGUAGGUG:30;UAAUCUAAGAUGCAAUGUCAGAUAGUAGGUGG:30;UAAUCUAAGAUGCAAUGUCAGAUAGUAGGUG:30;UAAUCUAAGAUGCAAUGUCAGAUAGUAGGUG:30;UAAUCUAAGAUGCAAUGUCAGAUAGUAGGUG:30;UAAUCUAAGAUGCAAUGUCAGAUAGUAGGUG:30;UAAUCUAAGAUGCAAUGUCAGAUAGUAGGUGG:30;UAAUCUAAGAUGCAAUGUCAGAUAGUAGGUGGC:30;UAAUCUAAGAUGCAAUGUCAGAUAGUAGGUG:30;UAAUCUAAGAUGCAAUGUCAGAUAGUAGGUGG:30	.	.	chr15:59290220-59290221,+	57.3208	62.2647	53.284	46.3429	60.0232	62.8801	48.8896	59.7768	63.2713	13.1029	12.3161	9.45084	56.7678	58.6258	48.6511	50.0479	54.3358
4-qC5-17839	UGGGUUUUACACUAACUAACUCAAGGUACACU:30;UGGGUUUUACACUAACUAACUCAAGGUACACU:30;UGGGUUUUACACUAACUAACUCAAGGUACACUU:30;UGGGUUUUACACUAACUAACUCAAGGUACACU:30;UGGGUUUUACACUAACUAACUCAAGGUACACU:30;UGGGUUUUACACUAACUAACUCAAGGUACACUU:31;UGGGUUUUACACUAACUAACUCAAGGUACACUU:29;UGGGUUUUACACUAACUAACUCAAGGUACACUU:29;UGGGUUUUACACUAACUAACUCAAGGUACACU:30;UGGGUUUUACACUAACUAACUCAAGGUACACUU:30;UGGGUUUUACACUAACUAACUCAAGGUACACUU:30;UGGGUUUUACACUAACUAACUCAAGGUACACUU:30	.	.	chr4:94330118-94330119,-	55.4132	59.3686	72.0545	45.5299	46.3036	58.2223	54.6791	63.135	59.7067	8.50388	10.6367	10.7798	56.3563	48.5288	60.8905	46.748	53.71
6-qC3-6258	UCCAUUGGAUUUUGCAAGUGUGAAAACUGCC:29;UCCAUUGGAUUUUGCAAGUGUGAAAACUGCC:29;UCCAUUGGAUUUUGCAAGUGUGAAAACUGCC:29;UCCAUUGGAUUUUGCAAGUGUGAAAACUGCC:29;UCCAUUGGAUUUUGCAAGUGUGAAAACUGCC:29;UCCAUUGGAUUUUGCAAGUGUGAAAACUGCCC:29;UCCAUUGGAUUUUGCAAGUGUGAAAACUGCC:29;UCCAUUGGAUUUUGCAAGUGUGAAAACUGCC:29;UCCAUUGGAUUUUGCAAGUGUGAAAACUGCCC:29;UCCAUUGGAUUUUGCAAGUGUGAAAACUGCCC:29;UCCAUUGGAUUUUGCAAGUGUGAAAACUGCC:29;UCCAUUGGAUUUUGCAAGUGUGAAAACUGCCCAG:29	.	.	chr6:81899611-81899612,-	116.013	141.182	103.541	113.012	97.752	115.668	113.861	115.524	123.869	22.3878	25.1222	23.3318	113.535	117.956	120.95	116.156	67.9968
5-qF-4633	UGACCCAAAAGCAGCCACGGUGCCUCUUUCAUU:30;UGACCCAAAAGCAGCCACGGUGCCUCUUUCAUUG:27;UGACCCAAAAGCAGCCACGGUGCCUCUUUC:26;UGACCCAAAAGCAGCCACGGUGCCUCUUUCA:30;UGACCCAAAAGCAGCCACGGUGCCUCUUUCA:27;UGACCCAAAAGCAGCCACGGUGCCUCUUUCA:30;UGACCCAAAAGCAGCCACGGUGCCUCUUUCA:30;UGACCCAAAAGCAGCCACGGUGCCUCUUUCAUUG:30;UGACCCAAAAGCAGCCACGGUGCCUCUUUCA:27;UGACCCAAAAGCAGCCACGGUGCCUCUUUCA:27;UGACCCAAAAGCAGCCACGGUGCCUCUUUCA:27;UGACCCAAAAGCAGCCACGGUGCCUCUUUCAUU:26	.	.	chr5:114850453-114850454,-	14.8481	18.1002	10.899	13.0085	14.5771	16.3022	10.9358	10.0747	12.476	3.9916	2.58918	3.91324	19.3339	0	19.1799	20.9093	0
4-qC5-17839	UAGUAUUGCACAGGGGAAUUAAGGAAGUUA:29;UAGUAUUGCACAGGGGAAUUAAGGAAGUUA:29;UAGUAUUGCACAGGGGAAUUAAGGAAGUUA:29;UAGUAUUGCACAGGGGAAUUAAGGAAGUUAGC:29;UAGUAUUGCACAGGGGAAUUAAGGAAGUUA:29;UAGUAUUGCACAGGGGAAUUAAGGAAGUUA:29;UAGUAUUGCACAGGGGAAUUAAGGAAGUUA:29;UAGUAUUGCACAGGGGAAUUAAGGAAGUUA:29;UAGUAUUGCACAGGGGAAUUAAGGAAGUUA:29;UAGUAUUGCACAGGGGAAUUAAGGAAGUUAGC:29;UAGUAUUGCACAGGGGAAUUAAGGAAGUUAGC:29;UAGUAUUGCACAGGGGAAUUAAGGAAGUUAGC:29	.	.	chr4:94285388-94285389,-	16.961	23.1682	19.376	16.2607	15.4345	16.3022	16.0821	19.4778	18.7141	2.69	3.07904	2.43654	17.6885	19.0385	0	0	12.4141
17-qA3.3-27363	GAGAUGAUUUUGGAAGAGAGAAAAGCCAAC:27;GAGAUGAUUUUGGAAGAGAGAAAAGCCAAC:27;GAGAUGAUUUUGGAAGAGAGAAAAGCCAAC:27;GAGAUGAUUUUGGAAGAGAGAAAAGCCAAC:27;GAGAUGAUUUUGGAAGAGAGAAAAGCCAACGU:27;GAGAUGAUUUUGGAAGAGAGAAAAGCCAAC:27;GAGAUGAUUUUGGAAGAGAGAAAAGCCAACGU:27;GAGAUGAUUUUGGAAGAGAGAAAAGCCAAC:27;GAGAUGAUUUUGGAAGAGAGAAAAGCCAAC:26;GAGAUGAUUUUGGAAGAGAGAAAAGCCAACGU:27;GAGAUGAUUUUGGAAGAGAGAAAAGCCAAC:27;GAGAUGAUUUUGGAAGAGAGAAAAGCCAACGU:27	.	.	chr17:27313276-27313277,-	21.4842	19.5482	26.0365	22.765	14.577	24.0652	24.4448	24.851	19.6052	3.38418	5.31834	4.0609	18.0998	22.5027	0	0	19.0841
15-qD3-14639	UUACAGUGUACAAGUGAGGCACCAUCUGUA:29;UUACAGUGUACAAGUGAGGCACCAUCUGUA:29;UUACAGUGUACAAGUGAGGCACCAUCUGUA:30;UUACAGUGUACAAGUGAGGCACCAUCUGUA:29;UUACAGUGUACAAGUGAGGCACCAUCUGUA:29;UUACAGUGUACAAGUGAGGCACCAUCUGUAA:30;UUACAGUGUACAAGUGAGGCACCAUCUGUAA:29;UUACAGUGUACAAGUGAGGCACCAUCUGUAA:29;UUACAGUGUACAAGUGAGGCACCAUCUGUAA:29;UUACAGUGUACAAGUGAGGCACCAUCUGUAA:29;UUACAGUGUACAAGUGAGGCACCAUCUGUAAC:30;UUACAGUGUACAAGUGAGGCACCAUCUGUAA:29	.	.	chr15:74646487-74646488,+	38.4204	35.4764	37.541	35.7734	42.0162	30.2757	36.0238	24.851	42.775	9.37162	8.18744	9.22932	42.37	40.0609	39.9406	46.3407	38.4214
14-qA3-19970	UAUGUAAGUAACAAUGUGGCUCUCACAAUAGU:29;UAUGUAAGUAACAAUGUGGCUCUCACAAUAGUC:29;UAUGUAAGUAACAAUGUGGCUCUCACAAUAGU:29;UAUGUAAGUAACAAUGUGGCUCUCACAAUAGU:29;UAUGUAAGUAACAAUGUGGCUCUCACAAUAGU:29;UAUGUAAGUAACAAUGUGGCUCUCACAAUAGU:29;UAUGUAAGUAACAAUGUGGCUCUCACAAUAGUCCU:29;UAUGUAAGUAACAAUGUGGCUCUCACAAUAGU:30;UAUGUAAGUAACAAUGUGGCUCUCACAAUAGUCCUCAGUACCCUUGAGG:29;UAUGUAAGUAACAAUGUGGCUCUCACAAUAGU:29;UAUGUAAGUAACAAUGUGGCUCUCACAAUAGUC:29;UAUGUAAGUAACAAUGUGGCUCUCACAAUAGU:29	ENSMUSG00000105723	.	chr14:24088909-24088910,+	213.171	251.23	231.907	208.949	186.072	222.021	227.722	263.286	200.508	39.569	36.0388	38.1724	197.453	290.012	231.937	248.454	252.067
15-qD1-17920	UGCUGAGGUCCCAAUUCAUCACACGUUCCUUUU:28;UGCUGAGGUCCCAAUUCAUCACACGUUCCUUU:28;UGCUGAGGUCCCAAUUCAUCACACGUUCCUUUU:27;UGCUGAGGUCCCAAUUCAUCACACGUUCCUUU:28;UGCUGAGGUCCCAAUUCAUCACACGUUCCUUUU:28;UGCUGAGGUCCCAAUUCAUCACACGUUCCUU:31;UGCUGAGGUCCCAAUUCAUCACACGUUCCUU:28;UGCUGAGGUCCCAAUUCAUCACACGUUCCUUU:28;UGCUGAGGUCCCAAUUCAUCACACGUUCCUUU:27;UGCUGAGGUCCCAAUUCAUCACACGUUCCUUU:28;UGCUGAGGUCCCAAUUCAUCACACGUUCCUUU:28;UGCUGAGGUCCCAAUUCAUCACACGUUCCUUUU:28	.	L1MD	chr15:59256880-59256881,-	16.9729	14.4802	17.5595	15.4476	25.7242	20.9601	16.7254	12.0897	16.9318	2.42968	3.14902	3.47022	18.5112	18.5135	21.7109	26.9499	0
8-qC5-8200	UACUGGGGCUGCAGAAUAGAAAAAGAAAGGGUG:27;UACUGGGGCUGCAGAAUAGAAAAAGAAAGGGUG:28;UACUGGGGCUGCAGAAUAGAAAAAGAAAGGGUG:27;UACUGGGGCUGCAGAAUAGAAAAAGAAAGGGU:27;UACUGGGGCUGCAGAAUAGAAAAAGAAAGGGUG:30;UACUGGGGCUGCAGAAUAGAAAAAGAAAGGGU:28;UACUGGGGCUGCAGAAUAGAAAAAGAAAGGGU:27;UACUGGGGCUGCAGAAUAGAAAAAGAAAGGGU:26;UACUGGGGCUGCAGAAUAGAAAAAGAAAGGGUGC:30;UACUGGGGCUGCAGAAUAGAAAAAGAAAGGGU:30;UACUGGGGCUGCAGAAUAGAAAAAGAAAGGGUG:27;UACUGGGGCUGCAGAAUAGAAAAAGAAAGGGU:27	.	.	chr8:92189521-92189522,+	47.9983	40.5444	50.862	45.5298	43.7312	55.8935	52.7493	53.0603	49.013	11.1938	8.81724	8.26948	43.1928	59.2896	78.1144	93.1499	54.9334
6-qF3-8009	UUUAUGCAAAGACGUAGGAUGGGAGCUUC:29;UUUAUGCAAAGACGUAGGAUGGGAGCUUCAAAA:29;UUUAUGCAAAGACGUAGGAUGGGAGCUUC:29;UUUAUGCAAAGACGUAGGAUGGGAGCUUC:29;UUUAUGCAAAGACGUAGGAUGGGAGCUUC:29;UUUAUGCAAAGACGUAGGAUGGGAGCUUC:29;UUUAUGCAAAGACGUAGGAUGGGAGCUUC:29;UUUAUGCAAAGACGUAGGAUGGGAGCUUC:29;UUUAUGCAAAGACGUAGGAUGGGAGCUUC:29;UUUAUGCAAAGACGUAGGAUGGGAGCUUC:29;UUUAUGCAAAGACGUAGGAUGGGAGCUUC:29;UUUAUGCAAAGACGUAGGAUGGGAGCUUC:29	.	.	chr6:127786386-127786387,-	21.2777	20.2722	24.22	20.3258	18.0069	24.0652	22.515	23.5077	24.9521	3.90482	3.8488	3.54406	20.9794	19.7562	0	13.7714	0
7-qD2-11976	GAGAUUGAAUUUUUGAAAAAGCCUUUGGCUCA:31;GAGAUUGAAUUUUUGAAAAAGCCUUUGGCUCA:31;GAGAUUGAAUUUUUGAAAAAGCCUUUGGCUCA:31;GAGAUUGAAUUUUUGAAAAAGCCUUUGGCUC:31;GAGAUUGAAUUUUUGAAAAAGCCUUUGGCUCA:31;GAGAUUGAAUUUUUGAAAAAGCCUUUGGCUCA:31;GAGAUUGAAUUUUUGAAAAAGCCUUUGGCUC:31;GAGAUUGAAUUUUUGAAAAAGCCUUUGGCUC:31;GAGAUUGAAUUUUUGAAAAAGCCUUUGGCUCA:31;GAGAUUGAAUUUUUGAAAAAGCCUUUGGCUCA:31;GAGAUUGAAUUUUUGAAAAAGCCUUUGGCUC:31;GAGAUUGAAUUUUUGAAAAAGCCUUUGGCUCAAGG:31	ENSMUSG00000108448	.	chr7:73817223-73817224,+	28.285	23.8922	32.697	26.0171	25.7242	33.3807	27.6612	25.5226	25.8432	5.90064	4.75852	7.23578	29.2066	30.9028	32.9576	40.1799	19.4147
14-qA3-19970	UGCACACUGAGAAUGUAACUGGCUCGCUCAUC:27;UGCACACUGAGAAUGUAACUGGCUCGCUCAUC:29;UGCACACUGAGAAUGUAACUGGCUCGCUCAUC:30;UGCACACUGAGAAUGUAACUGGCUCGCUCAUCCC:30;UGCACACUGAGAAUGUAACUGGCUCGCUCAU:27;UGCACACUGAGAAUGUAACUGGCUCGCUCAUC:26;UGCACACUGAGAAUGUAACUGGCUCGCUCAU:27;UGCACACUGAGAAUGUAACUGGCUCGCUCAUC:27;UGCACACUGAGAAUGUAACUGGCUCGCUCAUC:30;UGCACACUGAGAAUGUAACUGGCUCGCUCAUC:27;UGCACACUGAGAAUGUAACUGGCUCGCUCAUC:29;UGCACACUGAGAAUGUAACUGGCUCGCUCAU:29	.	.	chr14:24104713-24104714,+	37.6929	34.0284	41.1741	56.9123	39.4438	27.9467	37.9538	33.5825	31.1901	8.24354	6.57794	5.9806	46.0724	45.1874	57.5775	62.4033	49.7001
9-qC-10667	UUUUUAGACAGAAAAAAACUCCCCAAGUGACUC:30;UUUUUAGACAGAAAAAAACUCCCCAAGUGACUC:30;UUUUUAGACAGAAAAAAACUCCCCAAGUGACUC:31;UUUUUAGACAGAAAAAAACUCCCCAAGUGACUC:31;UUUUUAGACAGAAAAAAACUCCCCAAGUGACUCU:31;UUUUUAGACAGAAAAAAACUCCCCAAGUGACUC:30;UUUUUAGACAGAAAAAAACUCCCCAAGUGACUC:31;UUUUUAGACAGAAAAAAACUCCCCAAGUGACUC:31;UUUUUAGACAGAAAAAAACUCCCCAAGUGACUC:31;UUUUUAGACAGAAAAAAACUCCCCAAGUGACUC:31;UUUUUAGACAGAAAAAAACUCCCCAAGUGACUCU:31;UUUUUAGACAGAAAAAAACUCCCCAAGUGACUCU:29	.	.	chr9:67734597-67734598,+	95.5479	96.2931	93.8525	116.264	95.1795	138.181	78.4807	87.3144	87.3322	16.8342	16.7248	18.0895	95.4355	0	33.8233	0	94.2906
6-qF3-8009	UUAGAAAGAGUGAAAUUAGCAGAAGAAAAGCUC:29;UUAGAAAGAGUGAAAUUAGCAGAAGAAAAGCUC:30;UUAGAAAGAGUGAAAUUAGCAGAAGAAAAGC:31;UUAGAAAGAGUGAAAUUAGCAGAAGAAAAGC:30;UUAGAAAGAGUGAAAUUAGCAGAAGAAAAGC:29;UUAGAAAGAGUGAAAUUAGCAGAAGAAAAGC:29;UUAGAAAGAGUGAAAUUAGCAGAAGAAAAGCUC:30;UUAGAAAGAGUGAAAUUAGCAGAAGAAAAGCUC:30;UUAGAAAGAGUGAAAUUAGCAGAAGAAAAGCU:30;UUAGAAAGAGUGAAAUUAGCAGAAGAAAAGC:29;UUAGAAAGAGUGAAAUUAGCAGAAGAAAAGCUC:30;UUAGAAAGAGUGAAAUUAGCAGAAGAAAAGC:30	.	.	chr6:127795904-127795905,-	41.2867	36.2004	58.7335	42.2777	37.7288	54.3409	50.1761	53.0603	48.1218	3.21064	6.0881	7.16196	32.4975	41.6047	44.2335	43.8799	0
12-qE-23911	UCUCAAAAGUAGAAACUGUAUAAACCACUGC:30;UCUCAAAAGUAGAAACUGUAUAAACCACUGC:30;UCUCAAAAGUAGAAACUGUAUAAACCACUGC:30;UCUCAAAAGUAGAAACUGUAUAAACCACUGC:31;UCUCAAAAGUAGAAACUGUAUAAACCACUGC:30;UCUCAAAAGUAGAAACUGUAUAAACCACUGC:30;UCUCAAAAGUAGAAACUGUAUAAACCACUGC:31;UCUCAAAAGUAGAAACUGUAUAAACCACUGC:30;UCUCAAAAGUAGAAACUGUAUAAACCACUGC:30;UCUCAAAAGUAGAAACUGUAUAAACCACUGC:30;UCUCAAAAGUAGAAACUGUAUAAACCACUGC:30;UCUCAAAAGUAGAAACUGUAUAAACCACUGC:30	.	.	chr12:98388643-98388644,-	38.7057	41.9925	59.3391	35.7734	28.2967	45.0252	45.6732	45.6721	45.4484	4.59904	5.59824	6.42362	34.143	47.1985	61.5105	54.9439	33.8966
10-qC1-12816	UUCUCUCAAGGUCAGGGCUCCAAAACCAACCCA:26;UUCUCUCAAGGUCAGGGCUCCAAAACCAACCC:26;UUCUCUCAAGGUCAGGGCUCCAAAACCAACCCAA:26;UUCUCUCAAGGUCAGGGCUCCAAAACCAACCC:26;UUCUCUCAAGGUCAGGGCUCCAAAACCAACCC:26;UUCUCUCAAGGUCAGGGCUCCAAAACCAACCC:26;UUCUCUCAAGGUCAGGGCUCCAAAACCAACCC:26;UUCUCUCAAGGUCAGGGCUCCAAAACCAACCC:26;UUCUCUCAAGGUCAGGGCUCCAAAACCAACCCAA:26;UUCUCUCAAGGUCAGGGCUCCAAAACCAACCC:26;UUCUCUCAAGGUCAGGGCUCCAAAACCAACCCA:26;UUCUCUCAAGGUCAGGGCUCCAAAACCAACCC:26	.	.	chr10:75857717-75857718,+	103.94	94.8451	111.412	104.881	108.042	102.471	98.4224	95.3741	99.8084	22.2142	22.7428	20.3044	105.72	112.929	143.196	159.573	129.335
7-qD2-24830	UCUUUGUGAUGUAUCAUAACAAACACCCAGA:30;UCUUUGUGAUGUAUCAUAACAAACACCCAGAA:30;UCUUUGUGAUGUAUCAUAACAAACACCCAGAA:30;UCUUUGUGAUGUAUCAUAACAAACACCCAGAAC:28;UCUUUGUGAUGUAUCAUAACAAACACCCAGAA:31;UCUUUGUGAUGUAUCAUAACAAACACCCAGAA:30;UCUUUGUGAUGUAUCAUAACAAACACCCAGAACUCUAGCAGAGGCCCCA:30;UCUUUGUGAUGUAUCAUAACAAACACCCAGAACUC:30;UCUUUGUGAUGUAUCAUAACAAACACCCAGAAC:30;UCUUUGUGAUGUAUCAUAACAAACACCCAGAA:30;UCUUUGUGAUGUAUCAUAACAAACACCCAGAA:30;UCUUUGUGAUGUAUCAUAACAAACACCCAGAACUC:30	.	.	chr7:73799952-73799953,-	16.4902	16.6522	12.7155	17.0737	16.292	17.8548	12.8657	14.7763	19.6052	3.47096	3.91878	3.98706	13.1635	18.559	24.4655	29.2033	0
.	UCUAGUUUUCUCUACUCUGACUGUAUCAACAAAC:30;UCUAGUUUUCUCUACUCUGACUGUAUCAACA:30;UCUAGUUUUCUCUACUCUGACUGUAUCAACAA:30;UCUAGUUUUCUCUACUCUGACUGUAUCAACAA:30;UCUAGUUUUCUCUACUCUGACUGUAUCAACAAA:30;UCUAGUUUUCUCUACUCUGACUGUAUCAACAA:30;UCUAGUUUUCUCUACUCUGACUGUAUCAACAAA:30;UCUAGUUUUCUCUACUCUGACUGUAUCAACAA:30;UCUAGUUUUCUCUACUCUGACUGUAUCAACAAAC:30;UCUAGUUUUCUCUACUCUGACUGUAUCAACAAA:30;UCUAGUUUUCUCUACUCUGACUGUAUCAACAAACU:30;UCUAGUUUUCUCUACUCUGACUGUAUCAACAA:30	ENSMUSG00000110491	.	chr9:3214795-3214796,+	41.3175	45.6125	33.3025	38.2126	48.0185	39.5911	35.3806	37.6123	48.1219	8.76418	7.9775	9.5985	38.2565	47.3118	36.4684	36.4413	43.3329
10-qB5.1-5404	AUAUGUUGGUUACUGAAGUACUUUCAGUCA:29;AUAUGUUGGUUACUGAAGUACUUUCAGUCACU:30;AUAUGUUGGUUACUGAAGUACUUUCAGUCAC:29;AUAUGUUGGUUACUGAAGUACUUUCAGUCA:29;AUAUGUUGGUUACUGAAGUACUUUCAGUCACU:30;AUAUGUUGGUUACUGAAGUACUUUCAGUCACU:25;AUAUGUUGGUUACUGAAGUACUUUCAGUCAC:25;AUAUGUUGGUUACUGAAGUACUUUCAGUCACU:25;AUAUGUUGGUUACUGAAGUACUUUCAGUCACU:25;AUAUGUUGGUUACUGAAGUACUUUCAGUCACUGU:29;AUAUGUUGGUUACUGAAGUACUUUCAGUCAC:29;AUAUGUUGGUUACUGAAGUACUUUCAGUCACU:29	.	.	chr10:66697149-66697150,-	17.7249	21.7202	14.532	14.6346	17.1495	20.1837	15.4388	20.8211	21.3875	2.60322	2.8691	4.35624	17.6885	0	0	13.9648	19.1341
.	UAGAUCCUGACAGAGGCCUAUUGUAACCCCAUU:31;UAGAUCCUGACAGAGGCCUAUUGUAACCCCAUU:31;UAGAUCCUGACAGAGGCCUAUUGUAACCCCAUU:31;UAGAUCCUGACAGAGGCCUAUUGUAACCCCAUUC:31;UAGAUCCUGACAGAGGCCUAUUGUAACCCCAUU:31;UAGAUCCUGACAGAGGCCUAUUGUAACCCCAUU:31;UAGAUCCUGACAGAGGCCUAUUGUAACCCCAUU:31;UAGAUCCUGACAGAGGCCUAUUGUAACCCCAUU:31;UAGAUCCUGACAGAGGCCUAUUGUAACCCCAUUC:31;UAGAUCCUGACAGAGGCCUAUUGUAACCCCAUU:31;UAGAUCCUGACAGAGGCCUAUUGUAACCCCAUU:31;UAGAUCCUGACAGAGGCCUAUUGUAACCCCAUU:31	.	.	chr2:151319831-151319832,+	174.978	196.93	183.467	203.258	164.635	205.719	174.973	180.674	156.842	27.1604	32.3998	30.6414	182.233	209.83	201.447	225.161	166.406
7-qD2-24830	GAAAACUCUUUUGGGCAAGAACCACCACCCUU:28;GAAAACUCUUUUGGGCAAGAACCACCACCCUU:28;GAAAACUCUUUUGGGCAAGAACCACCACCCUU:28;GAAAACUCUUUUGGGCAAGAACCACCACCCU:28;GAAAACUCUUUUGGGCAAGAACCACCACCCU:29;GAAAACUCUUUUGGGCAAGAACCACCACCCU:28;GAAAACUCUUUUGGGCAAGAACCACCACCCU:29;GAAAACUCUUUUGGGCAAGAACCACCACCCU:29;GAAAACUCUUUUGGGCAAGAACCACCACCCU:28;GAAAACUCUUUUGGGCAAGAACCACCACCCUU:28;GAAAACUCUUUUGGGCAAGAACCACCACCCUU:28;GAAAACUCUUUUGGGCAAGAACCACCACCCUU:29	ENSMUSG00000074067	.	chr7:73812930-73812931,-	15.7139	14.4802	10.2935	18.6998	12.0046	19.4074	14.7955	12.7613	16.9318	3.64452	3.77882	3.6179	13.9862	18.3434	0	0	0
7-qD2-24830	UAUCUGACAGUUUCUGCAUGGGCAGCAGCU:27;UAUCUGACAGUUUCUGCAUGGGCAGCAGCUG:26;UAUCUGACAGUUUCUGCAUGGGCAGCAGCU:26;UAUCUGACAGUUUCUGCAUGGGCAGCAGCUG:26;UAUCUGACAGUUUCUGCAUGGGCAGCAGCU:26;UAUCUGACAGUUUCUGCAUGGGCAGCAGCU:26;UAUCUGACAGUUUCUGCAUGGGCAGCAGCUGC:26;UAUCUGACAGUUUCUGCAUGGGCAGCAGC:26;UAUCUGACAGUUUCUGCAUGGGCAGCAGCUGCCUC:26;UAUCUGACAGUUUCUGCAUGGGCAGCAGCUGCCU:26;UAUCUGACAGUUUCUGCAUGGGCAGCAGCU:26;UAUCUGACAGUUUCUGCAUGGGCAGCAGCUGC:26	.	.	chr7:73785644-73785645,-	21.4708	20.9962	19.9815	20.3258	27.4392	22.5127	14.1522	13.433	26.7344	5.81388	3.77882	4.87308	19.7453	21.3702	22.4651	24.6281	18.6929
7-qF3-3125	UAACCUUUGAAAAUAAGCAGUAGACCAGGGUC:31;UAACCUUUGAAAAUAAGCAGUAGACCAGGGUC:31;UAACCUUUGAAAAUAAGCAGUAGACCAGGGUCAUU:31;UAACCUUUGAAAAUAAGCAGUAGACCAGGGUC:31;UAACCUUUGAAAAUAAGCAGUAGACCAGGGUCAUU:31;UAACCUUUGAAAAUAAGCAGUAGACCAGGGUC:31;UAACCUUUGAAAAUAAGCAGUAGACCAGGGUCAUU:31;UAACCUUUGAAAAUAAGCAGUAGACCAGGGUC:31;UAACCUUUGAAAAUAAGCAGUAGACCAGGGUC:31;UAACCUUUGAAAAUAAGCAGUAGACCAGGGUCA:31;UAACCUUUGAAAAUAAGCAGUAGACCAGGGUC:31;UAACCUUUGAAAAUAAGCAGUAGACCAGGGUC:31	.	.	chr7:125329102-125329103,-	36.6376	41.9924	39.963	37.3995	36.8713	44.2489	37.9537	34.9258	33.8635	5.98742	6.22804	6.86662	37.0225	29.0044	34.1661	27.6091	36.6428
2-qE1-35981	UGGUUAGCAAACUGAUUCUUGAAGCCAGCC:29;UGGUUAGCAAACUGAUUCUUGAAGCCAGCC:29;UGGUUAGCAAACUGAUUCUUGAAGCCAGCC:29;UGGUUAGCAAACUGAUUCUUGAAGCCAGCC:29;UGGUUAGCAAACUGAUUCUUGAAGCCAGCC:29;UGGUUAGCAAACUGAUUCUUGAAGCCAGCC:29;UGGUUAGCAAACUGAUUCUUGAAGCCAGCC:29;UGGUUAGCAAACUGAUUCUUGAAGCCAGCC:29;UGGUUAGCAAACUGAUUCUUGAAGCCAGCCC:29;UGGUUAGCAAACUGAUUCUUGAAGCCAGCCC:29;UGGUUAGCAAACUGAUUCUUGAAGCCAGCC:29;UGGUUAGCAAACUGAUUCUUGAAGCCAGCCC:29	.	.	chr2:92543804-92543805,+	51.4287	52.1285	49.0455	56.9123	47.1611	42.6964	47.603	49.0304	57.9245	11.0203	9.587	11.2967	55.1223	56.059	62.7487	60.7744	53.2431
7-qD2-24830	UGAAACUUGUGAAGUAGGUGGAUAUUUAAAUG:32;UGAAACUUGUGAAGUAGGUGGAUAUUUAAAUG:32;UGAAACUUGUGAAGUAGGUGGAUAUUUAAAUGA:31;UGAAACUUGUGAAGUAGGUGGAUAUUUAAAUGA:31;UGAAACUUGUGAAGUAGGUGGAUAUUUAAAUGA:32;UGAAACUUGUGAAGUAGGUGGAUAUUUAAAUG:32;UGAAACUUGUGAAGUAGGUGGAUAUUUAAAUG:32;UGAAACUUGUGAAGUAGGUGGAUAUUUAAAUGA:32;UGAAACUUGUGAAGUAGGUGGAUAUUUAAAUGA:32;UGAAACUUGUGAAGUAGGUGGAUAUUUAAAUG:32;UGAAACUUGUGAAGUAGGUGGAUAUUUAAAUGA:32;UGAAACUUGUGAAGUAGGUGGAUAUUUAAAUGA:32	.	.	chr7:73797463-73797464,-	43.185	52.1285	53.8895	47.1559	36.0139	39.5911	52.7492	59.1051	39.2104	7.89644	6.43798	7.08812	31.2633	45.4969	64.9934	60.169	33.9614
pi-Wdfy3	UCCUUACCAAUAUACACUAUGUAUAUACCUCCUG:31;UCCUUACCAAUAUACACUAUGUAUAUACCUCC:31;UCCUUACCAAUAUACACUAUGUAUAUACCUCCU:31;UCCUUACCAAUAUACACUAUGUAUAUACCUCC:31;UCCUUACCAAUAUACACUAUGUAUAUACCUCCUG:31;UCCUUACCAAUAUACACUAUGUAUAUACCUCCU:31;UCCUUACCAAUAUACACUAUGUAUAUACCUCCU:31;UCCUUACCAAUAUACACUAUGUAUAUACCUCCU:31;UCCUUACCAAUAUACACUAUGUAUAUACCUCCUGCGGCCUGCAUUCUUU:31;UCCUUACCAAUAUACACUAUGUAUAUACCUCCU:31;UCCUUACCAAUAUACACUAUGUAUAUACCUCCU:31;UCCUUACCAAUAUACACUAUGUAUAUACCUCCU:31	ENSMUSG00000043940	.	chr5:101833718-101833719,-	95.5079	141.905	72.0546	95.1249	116.616	103.248	71.4046	79.9262	86.4411	18.049	21.7632	19.197	84.3288	126.091	115.604	118.873	107.253
15-qD3-14639	CAGCUUCUCUGGCAGUCUUUUGAACUUUGAGGCU:27;CAGCUUCUCUGGCAGUCUUUUGAACUUUGAGGCU:27;CAGCUUCUCUGGCAGUCUUUUGAACUUUGAGG:27;CAGCUUCUCUGGCAGUCUUUUGAACUUUGAGGCU:30;CAGCUUCUCUGGCAGUCUUUUGAACUUUGAGGCUU:27;CAGCUUCUCUGGCAGUCUUUUGAACUUUGAGGCU:27;CAGCUUCUCUGGCAGUCUUUUGAACUUUGAGGCUU:27;CAGCUUCUCUGGCAGUCUUUUGAACUUUGAGGCU:27;CAGCUUCUCUGGCAGUCUUUUGAACUUUGAGGCUU:29;CAGCUUCUCUGGCAGUCUUUUGAACUUUGAGGC:27;CAGCUUCUCUGGCAGUCUUUUGAACUUUGAGGCU:27;CAGCUUCUCUGGCAGUCUUUUGAACUUUGAGGCUU:27	.	.	chr15:74641756-74641757,+	129.339	118.013	125.944	121.955	138.053	133.523	126.727	139.703	135.454	30.0238	23.3028	24.3654	124.231	129.26	181.983	176.388	141.704
9-qC-10667	UCCAUACUAUCUCUCUGUAGGUUCUUGCUCU:29;UCCAUACUAUCUCUCUGUAGGUUCUUGCUCU:29;UCCAUACUAUCUCUCUGUAGGUUCUUGCUCUU:30;UCCAUACUAUCUCUCUGUAGGUUCUUGCUC:30;UCCAUACUAUCUCUCUGUAGGUUCUUGCUCU:30;UCCAUACUAUCUCUCUGUAGGUUCUUGCUCU:30;UCCAUACUAUCUCUCUGUAGGUUCUUGCUCU:30;UCCAUACUAUCUCUCUGUAGGUUCUUGCUCUU:30;UCCAUACUAUCUCUCUGUAGGUUCUUGCUCUU:29;UCCAUACUAUCUCUCUGUAGGUUCUUGCUCUU:29;UCCAUACUAUCUCUCUGUAGGUUCUUGCUCUU:30;UCCAUACUAUCUCUCUGUAGGUUCUUGCUCUU:30	.	.	chr9:67755096-67755097,+	19.318	16.6522	19.9815	24.391	18.8644	20.96	18.6552	18.1345	15.1495	3.21064	4.61856	4.35624	18.0999	0	14.5197	0	15.9528
2-qE1-35981	UUAGAGUUUGGCACUGAACAAGACUUCCACAG:31;UUAGAGUUUGGCACUGAACAAGACUUCCACAG:31;UUAGAGUUUGGCACUGAACAAGACUUCCACAG:31;UUAGAGUUUGGCACUGAACAAGACUUCCACAGG:31;UUAGAGUUUGGCACUGAACAAGACUUCCACAG:31;UUAGAGUUUGGCACUGAACAAGACUUCCACAGG:31;UUAGAGUUUGGCACUGAACAAGACUUCCACAG:31;UUAGAGUUUGGCACUGAACAAGACUUCCACAGG:31;UUAGAGUUUGGCACUGAACAAGACUUCCACAG:31;UUAGAGUUUGGCACUGAACAAGACUUCCACAGGU:31;UUAGAGUUUGGCACUGAACAAGACUUCCACAG:31;UUAGAGUUUGGCACUGAACAAGACUUCCACAGG:31	.	.	chr2:92585543-92585544,+	131.841	152.042	118.678	123.581	120.904	146.72	135.09	137.688	122.087	27.5942	25.682	25.6206	130.813	144.127	162.671	173.412	147.219
12-qE-23911	UAGAUAUAAAAAGUAGACCAAAAGAAGUCUAA:30;UAGAUAUAAAAAGUAGACCAAAAGAAGUCUAAACC:31;UAGAUAUAAAAAGUAGACCAAAAGAAGUCUAAA:30;UAGAUAUAAAAAGUAGACCAAAAGAAGUCUAAAC:29;UAGAUAUAAAAAGUAGACCAAAAGAAGUCUAAACC:29;UAGAUAUAAAAAGUAGACCAAAAGAAGUCUAA:29;UAGAUAUAAAAAGUAGACCAAAAGAAGUCUAAAC:29;UAGAUAUAAAAAGUAGACCAAAAGAAGUCUAAACC:30;UAGAUAUAAAAAGUAGACCAAAAGAAGUCUAAACC:30;UAGAUAUAAAAAGUAGACCAAAAGAAGUCUAAACC:30;UAGAUAUAAAAAGUAGACCAAAAGAAGUCUAAAC:30;UAGAUAUAAAAAGUAGACCAAAAGAAGUCUAAACC:29	.	ORR1F-int	chr12:98396667-98396668,-	20.8982	32.5804	19.376	13.8216	18.0069	27.9467	26.3746	18.1345	16.0406	3.55774	3.91878	4.35624	19.3339	20.2954	11.532	13.3414	17.5591
9-qC-31469	UUUGGAGAUGGACUACAAAUAGUUUAAGAAAGG:31;UUUGGAGAUGGACUACAAAUAGUUUAAGAAAGG:31;UUUGGAGAUGGACUACAAAUAGUUUAAGAAA:31;UUUGGAGAUGGACUACAAAUAGUUUAAGAAAG:31;UUUGGAGAUGGACUACAAAUAGUUUAAGAAAG:30;UUUGGAGAUGGACUACAAAUAGUUUAAGAAA:31;UUUGGAGAUGGACUACAAAUAGUUUAAGAAAGGA:31;UUUGGAGAUGGACUACAAAUAGUUUAAGAAAG:31;UUUGGAGAUGGACUACAAAUAGUUUAAGAAAG:30;UUUGGAGAUGGACUACAAAUAGUUUAAGAAAGG:31;UUUGGAGAUGGACUACAAAUAGUUUAAGAAAGG:31;UUUGGAGAUGGACUACAAAUAGUUUAAGAAAG:31	.	.	chr9:67694131-67694132,-	15.7519	21.7202	16.3485	18.6997	12.8621	18.6311	15.4388	19.4778	20.4964	2.69	2.09934	2.1412	10.6954	0	14.9857	0	15.7512
7-qD1-16444	UUAGUGUUGUCAGCUUUUAGAAGUUCACUUCUG:30;UUAGUGUUGUCAGCUUUUAGAAGUUCACUUCUG:30;UUAGUGUUGUCAGCUUUUAGAAGUUCACUUCU:30;UUAGUGUUGUCAGCUUUUAGAAGUUCACUUC:30;UUAGUGUUGUCAGCUUUUAGAAGUUCACUUCU:30;UUAGUGUUGUCAGCUUUUAGAAGUUCACUUCU:30;UUAGUGUUGUCAGCUUUUAGAAGUUCACUUCU:30;UUAGUGUUGUCAGCUUUUAGAAGUUCACUUCUG:30;UUAGUGUUGUCAGCUUUUAGAAGUUCACUUCUG:30;UUAGUGUUGUCAGCUUUUAGAAGUUCACUUCU:30;UUAGUGUUGUCAGCUUUUAGAAGUUCACUUCU:30;UUAGUGUUGUCAGCUUUUAGAAGUUCACUUCU:30	.	.	chr7:69913538-69913539,+	34.2559	57.1965	41.7795	36.5865	34.299	33.3807	37.3105	31.5675	32.9724	4.51226	5.1084	5.9806	27.9725	34.7698	31.2074	30.5014	29.3057
5-qG3-23659	UUUUGGUUGAAGGGUACAUCAGUAUAUGAAU:29;UUUUGGUUGAAGGGUACAUCAGUAUAUGAAU:29;UUUUGGUUGAAGGGUACAUCAGUAUAUGAAU:29;UUUUGGUUGAAGGGUACAUCAGUAUAUGAAU:29;UUUUGGUUGAAGGGUACAUCAGUAUAUGAAUACA:29;UUUUGGUUGAAGGGUACAUCAGUAUAUGAAU:29;UUUUGGUUGAAGGGUACAUCAGUAUAUGAAU:29;UUUUGGUUGAAGGGUACAUCAGUAUAUGAAU:29;UUUUGGUUGAAGGGUACAUCAGUAUAUGAAUA:29;UUUUGGUUGAAGGGUACAUCAGUAUAUGAAU:29;UUUUGGUUGAAGGGUACAUCAGUAUAUGAAUA:29;UUUUGGUUGAAGGGUACAUCAGUAUAUGAAUACA:29	.	.	chr5:149817938-149817939,-	56.1751	55.0246	71.449	65.8557	52.3058	67.5378	65.6149	75.2248	36.537	8.76418	9.44706	9.1555	47.7178	60.633	63.0947	74.0221	55.7422
.	UGGAAGAGUCACUGUCUGAAUGAAGCAAAGUU:27;UGGAAGAGUCACUGUCUGAAUGAAGCAAAGUU:26;UGGAAGAGUCACUGUCUGAAUGAAGCAAAGUU:26;UGGAAGAGUCACUGUCUGAAUGAAGCAAAGU:26;UGGAAGAGUCACUGUCUGAAUGAAGCAAAGU:26;UGGAAGAGUCACUGUCUGAAUGAAGCAAAGUU:26;UGGAAGAGUCACUGUCUGAAUGAAGCAAAGUU:26;UGGAAGAGUCACUGUCUGAAUGAAGCAAAGU:26;UGGAAGAGUCACUGUCUGAAUGAAGCAAAGU:26;UGGAAGAGUCACUGUCUGAAUGAAGCAAAGU:26;UGGAAGAGUCACUGUCUGAAUGAAGCAAAGU:26;UGGAAGAGUCACUGUCUGAAUGAAGCAAAGU:26	ENSMUSG00000038612	.	chr3:95661022-95661023,+	21.3707	15.9282	23.6145	20.3258	24.0092	19.4075	25.0881	23.5077	24.0609	4.85936	3.28896	3.8394	20.568	28.4766	32.0116	43.1286	25.1969
14-qA3-19970	UUCUAAGCCAUCUCUCCAGGCCCUGAAAUGA:29;UUCUAAGCCAUCUCUCCAGGCCCUGAAAUG:30;UUCUAAGCCAUCUCUCCAGGCCCUGAAAUG:30;UUCUAAGCCAUCUCUCCAGGCCCUGAAAUGA:30;UUCUAAGCCAUCUCUCCAGGCCCUGAAAUG:30;UUCUAAGCCAUCUCUCCAGGCCCUGAAAUG:30;UUCUAAGCCAUCUCUCCAGGCCCUGAAAUG:30;UUCUAAGCCAUCUCUCCAGGCCCUGAAAUGA:30;UUCUAAGCCAUCUCUCCAGGCCCUGAAAUGA:30;UUCUAAGCCAUCUCUCCAGGCCCUGAAAUGA:30;UUCUAAGCCAUCUCUCCAGGCCCUGAAAUGA:30;UUCUAAGCCAUCUCUCCAGGCCCUGAAAUGA:30	.	B3A	chr14:24103557-24103558,+	34.8417	30.4083	33.908	34.9605	31.7265	29.4994	37.9537	50.3737	32.0813	7.11548	6.71788	6.94044	33.3202	40.5572	48.838	57.0044	44.7483
4-qC5-17839	UUAUCUCUUAGAUCUAGACUGAAGCAAAUCCUGA:31;UUAUCUCUUAGAUCUAGACUGAAGCAAAUCCU:31;UUAUCUCUUAGAUCUAGACUGAAGCAAAUCCU:31;UUAUCUCUUAGAUCUAGACUGAAGCAAAUCCUG:31;UUAUCUCUUAGAUCUAGACUGAAGCAAAUCCU:31;UUAUCUCUUAGAUCUAGACUGAAGCAAAUCCU:31;UUAUCUCUUAGAUCUAGACUGAAGCAAAUCCUG:31;UUAUCUCUUAGAUCUAGACUGAAGCAAAUCCU:31;UUAUCUCUUAGAUCUAGACUGAAGCAAAUCCUG:31;UUAUCUCUUAGAUCUAGACUGAAGCAAAUCCU:31;UUAUCUCUUAGAUCUAGACUGAAGCAAAUCCUGA:31;UUAUCUCUUAGAUCUAGACUGAAGCAAAUCCU:31	.	.	chr4:94331146-94331147,-	51.4732	55.7486	55.1006	60.1644	50.5909	47.3541	47.603	45.6721	51.6865	10.4129	11.6164	9.67234	45.2496	53.8879	62.8859	59.0761	60.3005
17-qA3.3-26735	UUUGAGCUUGUUUCAUUGGCUGUGGCAGA:29;UUUGAGCUUGUUUCAUUGGCUGUGGCAGA:25;UUUGAGCUUGUUUCAUUGGCUGUGGCAGA:29;UUUGAGCUUGUUUCAUUGGCUGUGGCAGAA:25;UUUGAGCUUGUUUCAUUGGCUGUGGCAGA:29;UUUGAGCUUGUUUCAUUGGCUGUGGCAGAA:25;UUUGAGCUUGUUUCAUUGGCUGUGGCAGAA:29;UUUGAGCUUGUUUCAUUGGCUGUGGCAGA:25;UUUGAGCUUGUUUCAUUGGCUGUGGCAGAAAAC:25;UUUGAGCUUGUUUCAUUGGCUGUGGCAGAA:25;UUUGAGCUUGUUUCAUUGGCUGUGGCAGA:25;UUUGAGCUUGUUUCAUUGGCUGUGGCAGA:25	.	.	chr17:27327383-27327384,+	24.6125	19.5482	21.1925	25.204	30.0116	18.6311	21.8716	18.1345	24.0609	7.54936	5.66822	5.02076	25.5043	28.6658	0	0	27.9981
6-qF3-28913	UUGAAUUUCCUUGUCUAAGUCUAUAUCCUUCAA:30;UUGAAUUUCCUUGUCUAAGUCUAUAUCCUUC:31;UUGAAUUUCCUUGUCUAAGUCUAUAUCCUUCAA:31;UUGAAUUUCCUUGUCUAAGUCUAUAUCCUUCAA:31;UUGAAUUUCCUUGUCUAAGUCUAUAUCCUUCAA:28;UUGAAUUUCCUUGUCUAAGUCUAUAUCCUUC:31;UUGAAUUUCCUUGUCUAAGUCUAUAUCCUUCAAU:31;UUGAAUUUCCUUGUCUAAGUCUAUAUCCUUCAA:31;UUGAAUUUCCUUGUCUAAGUCUAUAUCCUUCAA:30;UUGAAUUUCCUUGUCUAAGUCUAUAUCCUUCAA:31;UUGAAUUUCCUUGUCUAAGUCUAUAUCCUUCAA:31;UUGAAUUUCCUUGUCUAAGUCUAUAUCCUUC:31	.	.	chr6:127801823-127801824,+	41.3399	58.6446	48.44	52.0342	47.1611	52.0118	27.6612	36.269	39.2104	6.33452	7.55764	6.86662	30.8521	43.656	23.6014	24.0934	0
8-qA2-343	UCACAGGAGAACUUACAAUAAAUGGUGAACUU:30;UCACAGGAGAACUUACAAUAAAUGGUGAACUU:30;UCACAGGAGAACUUACAAUAAAUGGUGAACUUU:30;UCACAGGAGAACUUACAAUAAAUGGUGAACUU:30;UCACAGGAGAACUUACAAUAAAUGGUGAACUUU:30;UCACAGGAGAACUUACAAUAAAUGGUGAACUU:30;UCACAGGAGAACUUACAAUAAAUGGUGAACUU:30;UCACAGGAGAACUUACAAUAAAUGGUGAACU:30;UCACAGGAGAACUUACAAUAAAUGGUGAACUU:30;UCACAGGAGAACUUACAAUAAAUGGUGAACUUU:30;UCACAGGAGAACUUACAAUAAAUGGUGAACU:30;UCACAGGAGAACUUACAAUAAAUGGUGAACUU:30	.	.	chr8:27296238-27296239,-	38.8943	33.3044	35.119	42.2777	41.1588	52.0119	34.7373	36.9407	34.7546	7.20224	7.41768	6.79278	49.3633	47.079	40.3201	43.6786	41.2394
6-qF3-28913	UGUCACUGGUGGGGCCUACAAGGCACAAACAGCCU:33;UGUCACUGGUGGGGCCUACAAGGCACAAACAGCC:33;UGUCACUGGUGGGGCCUACAAGGCACAAACAGCC:33;UGUCACUGGUGGGGCCUACAAGGCACAAACAGCC:33;UGUCACUGGUGGGGCCUACAAGGCACAAACAGCCU:33;UGUCACUGGUGGGGCCUACAAGGCACAAACAGCC:33;UGUCACUGGUGGGGCCUACAAGGCACAAACAGCC:33;UGUCACUGGUGGGGCCUACAAGGCACAAACAGCCU:33;UGUCACUGGUGGGGCCUACAAGGCACAAACAGCCU:33;UGUCACUGGUGGGGCCUACAAGGCACAAACAGCCU:33;UGUCACUGGUGGGGCCUACAAGGCACAAACAGCCU:33;UGUCACUGGUGGGGCCUACAAGGCACAAACAGCCU:33	.	.	chr6:127800827-127800828,+	39.4856	30.4083	30.8805	30.0822	43.7311	31.8282	29.591	38.284	51.6864	8.76418	9.44704	10.0415	46.0723	36.5091	35.5914	51.5493	0
7-qD1-16444	UUCCCAGAUUCCACAUAUCUGUCUUUGCCUCUCU:31;UUCCCAGAUUCCACAUAUCUGUCUUUGCCUCUC:31;UUCCCAGAUUCCACAUAUCUGUCUUUGCCUCU:31;UUCCCAGAUUCCACAUAUCUGUCUUUGCCUCU:31;UUCCCAGAUUCCACAUAUCUGUCUUUGCCUCUCU:31;UUCCCAGAUUCCACAUAUCUGUCUUUGCCUCUCU:31;UUCCCAGAUUCCACAUAUCUGUCUUUGCCUCUC:31;UUCCCAGAUUCCACAUAUCUGUCUUUGCCUCU:31;UUCCCAGAUUCCACAUAUCUGUCUUUGCCUCUCU:31;UUCCCAGAUUCCACAUAUCUGUCUUUGCCUCUC:31;UUCCCAGAUUCCACAUAUCUGUCUUUGCCUCUC:31;UUCCCAGAUUCCACAUAUCUGUCUUUGCCUCUCUA:31	.	.	chr7:69921019-69921020,+	253.995	280.191	199.816	304.887	244.38	274.809	210.353	227.689	231.698	55.0148	55.9124	51.2414	263.271	281.281	226.518	231.22	295.514
7-qD1-19431	UAGCUCUCUGUAGGUGUCUAGCCAGAAAGCU:29;UAGCUCUCUGUAGGUGUCUAGCCAGAAAGC:26;UAGCUCUCUGUAGGUGUCUAGCCAGAAAGC:26;UAGCUCUCUGUAGGUGUCUAGCCAGAAAGC:26;UAGCUCUCUGUAGGUGUCUAGCCAGAAAGC:29;UAGCUCUCUGUAGGUGUCUAGCCAGAAAGCU:26;UAGCUCUCUGUAGGUGUCUAGCCAGAAAGC:26;UAGCUCUCUGUAGGUGUCUAGCCAGAAAGCUGG:28;UAGCUCUCUGUAGGUGUCUAGCCAGAAAGCU:26;UAGCUCUCUGUAGGUGUCUAGCCAGAAAGCUGGCU:25;UAGCUCUCUGUAGGUGUCUAGCCAGAAAGCUGGCUGAGGUACCAAG:26;UAGCUCUCUGUAGGUGUCUAGCCAGAAAGC:26	.	.	chr7:73117201-73117202,+	20.0949	15.9282	20.587	15.4476	29.1541	18.6311	18.6552	19.4778	19.6052	4.6858	3.4989	3.69172	24.2702	23.5262	16.2597	17.2961	30.4013
5-qG3-23659	UCAAAGUCCAUGUAGUUCUGAGAAAGUCUCUGU:30;UCAAAGUCCAUGUAGUUCUGAGAAAGUCUCU:30;UCAAAGUCCAUGUAGUUCUGAGAAAGUCUCU:30;UCAAAGUCCAUGUAGUUCUGAGAAAGUCUCU:30;UCAAAGUCCAUGUAGUUCUGAGAAAGUCUCUGU:30;UCAAAGUCCAUGUAGUUCUGAGAAAGUCUCU:30;UCAAAGUCCAUGUAGUUCUGAGAAAGUCUCUGUA:30;UCAAAGUCCAUGUAGUUCUGAGAAAGUCUCU:30;UCAAAGUCCAUGUAGUUCUGAGAAAGUCUCU:30;UCAAAGUCCAUGUAGUUCUGAGAAAGUCUCUGU:30;UCAAAGUCCAUGUAGUUCUGAGAAAGUCUCUGU:30;UCAAAGUCCAUGUAGUUCUGAGAAAGUCUCUGU:30	.	RLTR14	chr5:149790819-149790820,-	47.2148	45.6125	35.7245	52.8472	48.0185	55.8934	40.5269	45.6722	55.2511	9.3716	9.09714	9.22932	48.5406	55.127	51.8479	66.0907	45.4871
.	UACAUAGUGAGAGGCUGUCUCAAAACAAAAU:29;UACAUAGUGAGAGGCUGUCUCAAAACAAAA:29;UACAUAGUGAGAGGCUGUCUCAAAACAAAAUAG:29;UACAUAGUGAGAGGCUGUCUCAAAACAAAAU:29;UACAUAGUGAGAGGCUGUCUCAAAACAAAAU:29;UACAUAGUGAGAGGCUGUCUCAAAACAAAAU:29;UACAUAGUGAGAGGCUGUCUCAAAACAAAAUAGAA:29;UACAUAGUGAGAGGCUGUCUCAAAACAAAAU:29;UACAUAGUGAGAGGCUGUCUCAAAACAAAAU:29;UACAUAGUGAGAGGCUGUCUCAAAACAAAAU:29;UACAUAGUGAGAGGCUGUCUCAAAACAAAAU:29;UACAUAGUGAGAGGCUGUCUCAAAACAAAAU:30	.	B1_Mur1	chr15:88981947-88981948,-	25.8374	26.7882	27.2475	31.7083	16.292	27.9467	34.094	32.9108	30.2989	2.86354	4.4786	4.35624	24.2703	35.3598	28.5806	25.9818	27.9818
5-qG2-2301	UAGGACCGAGGAACAAAAAGCAACUGCAGAGU:32;UAGGACCGAGGAACAAAAAGCAACUGCAGAGUGC:30;UAGGACCGAGGAACAAAAAGCAACUGCAGAGU:30;UAGGACCGAGGAACAAAAAGCAACUGCAGAGU:27;UAGGACCGAGGAACAAAAAGCAACUGCAGAGU:30;UAGGACCGAGGAACAAAAAGCAACUGCAGAGU:30;UAGGACCGAGGAACAAAAAGCAACUGCAGAGU:30;UAGGACCGAGGAACAAAAAGCAACUGCAGAGU:30;UAGGACCGAGGAACAAAAAGCAACUGCAGAGU:30;UAGGACCGAGGAACAAAAAGCAACUGCAGAGU:30;UAGGACCGAGGAACAAAAAGCAACUGCAGAGU:30;UAGGACCGAGGAACAAAAAGCAACUGCAGAGU:30	ENSMUSG00000097287	.	chr5:143765034-143765035,+	15.8237	10.1361	14.532	22.7649	11.1472	20.1837	18.0119	19.4778	15.1495	3.3842	2.93908	2.65804	13.5749	19.2481	19.2375	26.4363	19.7358
6-qF3-8009	UCCUUGAUUUGCCUCUGUGUUCUCCCAUGGACAAU:30;UCCUUGAUUUGCCUCUGUGUUCUCCCAUGGA:29;UCCUUGAUUUGCCUCUGUGUUCUCCCAUGGAC:29;UCCUUGAUUUGCCUCUGUGUUCUCCCAUGG:30;UCCUUGAUUUGCCUCUGUGUUCUCCCAUGGA:29;UCCUUGAUUUGCCUCUGUGUUCUCCCAUGGA:30;UCCUUGAUUUGCCUCUGUGUUCUCCCAUGG:30;UCCUUGAUUUGCCUCUGUGUUCUCCCAUGGAC:30;UCCUUGAUUUGCCUCUGUGUUCUCCCAUGGA:30;UCCUUGAUUUGCCUCUGUGUUCUCCCAUGGA:30;UCCUUGAUUUGCCUCUGUGUUCUCCCAUGGAC:30;UCCUUGAUUUGCCUCUGUGUUCUCCCAUGGA:29	.	.	chr6:127788399-127788400,-	55.2149	49.9565	48.44	55.2863	52.3058	53.5645	51.4627	48.3588	59.7068	13.2764	12.1062	11.2229	60.4699	58.6201	47.1253	60.3043	0
2-qE1-35981	UUUUCUUAUUUUCAAGGGAUGAAUGGCAUUG:30;UUUUCUUAUUUUCAAGGGAUGAAUGGCAUUGUCU:30;UUUUCUUAUUUUCAAGGGAUGAAUGGCAUUG:30;UUUUCUUAUUUUCAAGGGAUGAAUGGCAUUG:30;UUUUCUUAUUUUCAAGGGAUGAAUGGCAUUGU:30;UUUUCUUAUUUUCAAGGGAUGAAUGGCAUUG:30;UUUUCUUAUUUUCAAGGGAUGAAUGGCAUUGU:30;UUUUCUUAUUUUCAAGGGAUGAAUGGCAUUGU:30;UUUUCUUAUUUUCAAGGGAUGAAUGGCAUUGUC:30;UUUUCUUAUUUUCAAGGGAUGAAUGGCAUUG:30;UUUUCUUAUUUUCAAGGGAUGAAUGGCAUUGU:30;UUUUCUUAUUUUCAAGGGAUGAAUGGCAUUGU:30	.	.	chr2:92544801-92544802,+	16.3121	18.8242	20.587	19.5128	13.7196	22.5126	12.8657	12.0897	16.9318	3.21064	3.00906	2.80572	13.5749	20.5996	23.778	22.541	29.7295
14-qA3-19970	UUCUACUAAGCAAUGGAGUCCUGGGCUGCCC:26;UUCUACUAAGCAAUGGAGUCCUGGGCUGCCC:29;UUCUACUAAGCAAUGGAGUCCUGGGCUGCC:30;UUCUACUAAGCAAUGGAGUCCUGGGCUGCCC:29;UUCUACUAAGCAAUGGAGUCCUGGGCUGCCC:30;UUCUACUAAGCAAUGGAGUCCUGGGCUGCCC:29;UUCUACUAAGCAAUGGAGUCCUGGGCUGCC:29;UUCUACUAAGCAAUGGAGUCCUGGGCUGCCC:26;UUCUACUAAGCAAUGGAGUCCUGGGCUGCCC:26;UUCUACUAAGCAAUGGAGUCCUGGGCUGCCC:30;UUCUACUAAGCAAUGGAGUCCUGGGCUGCCC:29;UUCUACUAAGCAAUGGAGUCCUGGGCUGCCCC:29	.	.	chr14:24111412-24111413,+	19.4981	12.3081	18.7705	19.5128	21.4368	20.96	23.8015	11.418	13.3672	5.98742	4.1287	3.8394	22.6248	24.4716	16.7264	22.3592	22.9828
4-qD2.2-349	UCAAAUAGCACCAGCUUUCAAAGAAAGGGGUA:30;UCAAAUAGCACCAGCUUUCAAAGAAAGGGGUA:29;UCAAAUAGCACCAGCUUUCAAAGAAAGGGGUA:30;UCAAAUAGCACCAGCUUUCAAAGAAAGGGGU:30;UCAAAUAGCACCAGCUUUCAAAGAAAGGGGU:30;UCAAAUAGCACCAGCUUUCAAAGAAAGGGGUA:30;UCAAAUAGCACCAGCUUUCAAAGAAAGGGGUA:30;UCAAAUAGCACCAGCUUUCAAAGAAAGGGGUA:30;UCAAAUAGCACCAGCUUUCAAAGAAAGGGGU:30;UCAAAUAGCACCAGCUUUCAAAGAAAGGGGUACCU:29;UCAAAUAGCACCAGCUUUCAAAGAAAGGGGUA:30;UCAAAUAGCACCAGCUUUCAAAGAAAGGGGUA:29	.	.	chr4:123895334-123895335,-	110.23	110.049	89.0087	95.9379	121.761	90.0504	91.9896	97.3891	116.74	22.1274	27.0816	27.1712	127.933	117.799	119.113	137.275	120.364
9-qC-10667	UAUUCCUCUUUAUAUAAAUUUAAGAUUCAUGAGU:32;UAUUCCUCUUUAUAUAAAUUUAAGAUUCAUGA:31;UAUUCCUCUUUAUAUAAAUUUAAGAUUCAUGAGU:32;UAUUCCUCUUUAUAUAAAUUUAAGAUUCAUGAGU:31;UAUUCCUCUUUAUAUAAAUUUAAGAUUCAUGAGU:31;UAUUCCUCUUUAUAUAAAUUUAAGAUUCAUGAGUA:31;UAUUCCUCUUUAUAUAAAUUUAAGAUUCAUGAGUA:31;UAUUCCUCUUUAUAUAAAUUUAAGAUUCAUGAGUA:31;UAUUCCUCUUUAUAUAAAUUUAAGAUUCAUGAGUA:31;UAUUCCUCUUUAUAUAAAUUUAAGAUUCAUGAGU:31;UAUUCCUCUUUAUAUAAAUUUAAGAUUCAUGAGU:31;UAUUCCUCUUUAUAUAAAUUUAAGAUUCAUGAGUA:31	.	.	chr9:67754499-67754500,+	23.6083	26.0642	25.431	34.1474	18.0069	31.8282	24.4448	32.9108	22.2786	3.21064	2.72914	3.91324	18.9226	0	22.3367	0	0
15-qD1-17920	UAAGAUGGCUUUAUUGAAGAAAGAAAAGGCUU:31;UAAGAUGGCUUUAUUGAAGAAAGAAAAGGCUU:30;UAAGAUGGCUUUAUUGAAGAAAGAAAAGGCUU:30;UAAGAUGGCUUUAUUGAAGAAAGAAAAGGCUU:30;UAAGAUGGCUUUAUUGAAGAAAGAAAAGGCUU:31;UAAGAUGGCUUUAUUGAAGAAAGAAAAGGCUU:28;UAAGAUGGCUUUAUUGAAGAAAGAAAAGGCUU:30;UAAGAUGGCUUUAUUGAAGAAAGAAAAGGCUU:30;UAAGAUGGCUUUAUUGAAGAAAGAAAAGGCUUC:30;UAAGAUGGCUUUAUUGAAGAAAGAAAAGGCUU:32;UAAGAUGGCUUUAUUGAAGAAAGAAAAGGCUU:30;UAAGAUGGCUUUAUUGAAGAAAGAAAAGGCUU:30	.	Charlie1a	chr15:59256049-59256050,-	29.7946	30.4083	29.064	39.8386	24.0093	44.2489	34.7373	42.9855	20.4963	4.6858	4.89846	4.65158	20.568	29.8043	37.292	33.1465	26.347
7-qD1-19431	GAAAAUGGCUAUGAUAAGGGACUGAUGACA:25;GAAAAUGGCUAUGAUAAGGGACUGAUGAC:29;GAAAAUGGCUAUGAUAAGGGACUGAUGAC:24;GAAAAUGGCUAUGAUAAGGGACUGAUGAC:25;GAAAAUGGCUAUGAUAAGGGACUGAUGAC:25;GAAAAUGGCUAUGAUAAGGGACUGAUGAC:25;GAAAAUGGCUAUGAUAAGGGACUGAUGACA:25;GAAAAUGGCUAUGAUAAGGGACUGAUGAC:29;GAAAAUGGCUAUGAUAAGGGACUGAUGACA:25;GAAAAUGGCUAUGAUAAGGGACUGAUGACA:25;GAAAAUGGCUAUGAUAAGGGACUGAUGACA:25;GAAAAUGGCUAUGAUAAGGGACUGAUGAC:25	.	L1M5	chr7:73120217-73120218,+	24.4407	20.2722	23.009	26.8301	18.0069	24.0653	24.4448	29.5525	25.8432	5.7271	4.7585	5.24226	22.6249	21.0378	23.2007	22.1548	24.8398
3-qA3-2052	UGAGAUACUCUUAGGAUCAUUUCCCUCACU:30;UGAGAUACUCUUAGGAUCAUUUCCCUCACU:30;UGAGAUACUCUUAGGAUCAUUUCCCUCACUA:30;UGAGAUACUCUUAGGAUCAUUUCCCUCACUA:30;UGAGAUACUCUUAGGAUCAUUUCCCUCACUA:30;UGAGAUACUCUUAGGAUCAUUUCCCUCACUA:30;UGAGAUACUCUUAGGAUCAUUUCCCUCACUA:30;UGAGAUACUCUUAGGAUCAUUUCCCUCACUA:30;UGAGAUACUCUUAGGAUCAUUUCCCUCACU:30;UGAGAUACUCUUAGGAUCAUUUCCCUCACUAA:30;UGAGAUACUCUUAGGAUCAUUUCCCUCACUA:30;UGAGAUACUCUUAGGAUCAUUUCCCUCACUA:30	ENSMUSG00000114832	.	chr3:34876538-34876539,+	125.132	135.389	128.366	121.955	120.904	135.076	111.288	130.972	119.414	22.3878	26.7316	25.842	123.408	144.666	137.062	131.474	121.253
4-qB3-277	UUCCUCACUGUCAGGAGUGAAGCUGAUGAA:29;UUCCUCACUGUCAGGAGUGAAGCUGAUGAAGUA:29;UUCCUCACUGUCAGGAGUGAAGCUGAUGAAGU:29;UUCCUCACUGUCAGGAGUGAAGCUGAUGAAGU:29;UUCCUCACUGUCAGGAGUGAAGCUGAUGAAGUA:29;UUCCUCACUGUCAGGAGUGAAGCUGAUGAAGU:29;UUCCUCACUGUCAGGAGUGAAGCUGAUGAAGUA:29;UUCCUCACUGUCAGGAGUGAAGCUGAUGAAGU:29;UUCCUCACUGUCAGGAGUGAAGCUGAUGAAGUA:29;UUCCUCACUGUCAGGAGUGAAGCUGAUGAAGU:29;UUCCUCACUGUCAGGAGUGAAGCUGAUGAAGU:29;UUCCUCACUGUCAGGAGUGAAGCUGAUGAAG:29	.	.	chr4:62235773-62235774,+	173.867	165.074	233.118	141.468	159.49	158.365	223.863	232.39	141.692	33.9286	28.621	31.3058	161.665	130.282	202.91	145.508	153.761
2-qE1-35981	UAGCCUCUAAUAAUGGAUGUGGUUGCUGGGGGUGGGCAGGAGCCUGC:29;UAGCCUCUAAUAAUGGAUGUGGUUGCUGGGG:29;UAGCCUCUAAUAAUGGAUGUGGUUGCUGGG:29;UAGCCUCUAAUAAUGGAUGUGGUUGCUGGGG:29;UAGCCUCUAAUAAUGGAUGUGGUUGCUGGG:29;UAGCCUCUAAUAAUGGAUGUGGUUGCUGGG:29;UAGCCUCUAAUAAUGGAUGUGGUUGCUGGGG:29;UAGCCUCUAAUAAUGGAUGUGGUUGCUGGGG:29;UAGCCUCUAAUAAUGGAUGUGGUUGCUGGGG:29;UAGCCUCUAAUAAUGGAUGUGGUUGCUGGG:29;UAGCCUCUAAUAAUGGAUGUGGUUGCUGGG:29;UAGCCUCUAAUAAUGGAUGUGGUUGCUGGG:29	.	.	chr2:92542360-92542361,+	100.467	93.3969	85.3756	112.199	118.331	93.9319	91.3463	83.9562	110.502	19.6109	22.393	20.083	106.131	97.1499	131.887	125.02	109.082
13-qA5-703	UGAAAGUCCUUUGACAAACCCACAUCCAGCAUU:27;UGAAAGUCCUUUGACAAACCCACAUCCAGCAUU:27;UGAAAGUCCUUUGACAAACCCACAUCCAGCAUU:27;UGAAAGUCCUUUGACAAACCCACAUCCAGCAUU:27;UGAAAGUCCUUUGACAAACCCACAUCCAGCAUU:27;UGAAAGUCCUUUGACAAACCCACAUCCAGCAUU:27;UGAAAGUCCUUUGACAAACCCACAUCCAGCAUU:27;UGAAAGUCCUUUGACAAACCCACAUCCAGCAU:27;UGAAAGUCCUUUGACAAACCCACAUCCAGCAUUA:27;UGAAAGUCCUUUGACAAACCCACAUCCAGCAUU:27;UGAAAGUCCUUUGACAAACCCACAUCCAGCAUU:27;UGAAAGUCCUUUGACAAACCCACAUCCAGCAUU:27	.	.	chr13:50909142-50909143,-	45.1502	43.4405	32.0915	53.6602	47.1611	59.7748	48.2463	42.3139	37.4281	8.85096	8.6073	10.263	39.0793	51.4213	45.5168	53.4311	43.3951
.	UCAAAUAAUCUCAAUAAAGAGAAUCGUUGUC:30;UCAAAUAAUCUCAAUAAAGAGAAUCGUUGUC:31;UCAAAUAAUCUCAAUAAAGAGAAUCGUUGUC:31;UCAAAUAAUCUCAAUAAAGAGAAUCGUUGUC:31;UCAAAUAAUCUCAAUAAAGAGAAUCGUUGUCC:31;UCAAAUAAUCUCAAUAAAGAGAAUCGUUGUC:31;UCAAAUAAUCUCAAUAAAGAGAAUCGUUGUC:31;UCAAAUAAUCUCAAUAAAGAGAAUCGUUGUCCC:31;UCAAAUAAUCUCAAUAAAGAGAAUCGUUGUC:31;UCAAAUAAUCUCAAUAAAGAGAAUCGUUGUCCC:31;UCAAAUAAUCUCAAUAAAGAGAAUCGUUGUC:31;UCAAAUAAUCUCAAUAAAGAGAAUCGUUGUCCC:31	ENSMUSG00000110491	.	chr9:3215197-3215198,+	54.9979	38.3723	43.596	60.1645	54.8783	69.0905	49.5328	43.6572	66.8359	11.6277	12.3861	11.8135	54.7109	68.9435	38.7417	42.2794	62.8172
6-qC3-6258	UCCAGUUAUAAAAUGAGAACACGAGAAAACUGC:31;UCCAGUUAUAAAAUGAGAACACGAGAAAACUGC:32;UCCAGUUAUAAAAUGAGAACACGAGAAAACUGC:31;UCCAGUUAUAAAAUGAGAACACGAGAAAACUGC:30;UCCAGUUAUAAAAUGAGAACACGAGAAAACUGC:31;UCCAGUUAUAAAAUGAGAACACGAGAAAACUG:30;UCCAGUUAUAAAAUGAGAACACGAGAAAACUGC:32;UCCAGUUAUAAAAUGAGAACACGAGAAAACUGC:32;UCCAGUUAUAAAAUGAGAACACGAGAAAACUGC:32;UCCAGUUAUAAAAUGAGAACACGAGAAAACUGC:32;UCCAGUUAUAAAAUGAGAACACGAGAAAACUGC:30;UCCAGUUAUAAAAUGAGAACACGAGAAAACUG:32	ENSMUSG00000101404	.	chr6:81900494-81900495,-	18.2025	35.4763	13.321	17.0737	14.577	24.8415	13.509	13.433	16.0406	3.99162	3.77882	2.80572	17.2771	23.544	16.6362	17.572	16.4776
2-qE1-35981	UCCCAAGAAAAAUAAGCAUAUGAGGAAGAAGGU:30;UCCCAAGAAAAAUAAGCAUAUGAGGAAGAAGGU:30;UCCCAAGAAAAAUAAGCAUAUGAGGAAGAAGG:30;UCCCAAGAAAAAUAAGCAUAUGAGGAAGAAGGU:30;UCCCAAGAAAAAUAAGCAUAUGAGGAAGAAGGU:30;UCCCAAGAAAAAUAAGCAUAUGAGGAAGAAGGU:30;UCCCAAGAAAAAUAAGCAUAUGAGGAAGAAGGU:30;UCCCAAGAAAAAUAAGCAUAUGAGGAAGAAGG:30;UCCCAAGAAAAAUAAGCAUAUGAGGAAGAAGGU:30;UCCCAAGAAAAAUAAGCAUAUGAGGAAGAAGGU:30;UCCCAAGAAAAAUAAGCAUAUGAGGAAGAAGGU:30;UCCCAAGAAAAAUAAGCAUAUGAGGAAGAAGGU:30	ENSMUSG00000080860	.	chr2:92561476-92561477,+	254.366	305.532	332.42	324.4	187.787	258.507	316.496	370.75	223.678	30.0238	36.3886	42.3072	189.226	199.738	290.227	191.972	168.304
15-qD1-17920	UGUCCUUUGGACUCUGUCGACUGACCAGGGU:31;UGUCCUUUGGACUCUGUCGACUGACCAGGGU:31;UGUCCUUUGGACUCUGUCGACUGACCAGGGU:31;UGUCCUUUGGACUCUGUCGACUGACCAGGGU:31;UGUCCUUUGGACUCUGUCGACUGACCAGGGU:31;UGUCCUUUGGACUCUGUCGACUGACCAGGGU:31;UGUCCUUUGGACUCUGUCGACUGACCAGGGU:31;UGUCCUUUGGACUCUGUCGACUGACCAGGGU:30;UGUCCUUUGGACUCUGUCGACUGACCAGGGU:31;UGUCCUUUGGACUCUGUCGACUGACCAGGGU:31;UGUCCUUUGGACUCUGUCGACUGACCAGGGU:31;UGUCCUUUGGACUCUGUCGACUGACCAGGGU:31	.	.	chr15:59261612-59261613,-	16.5333	15.9282	20.587	20.3258	11.1472	15.5259	16.7254	14.7763	17.8229	3.90484	3.07904	3.24872	14.3976	17.1526	16.0467	20.3761	24.3515
15-qE1-8387	UGCAUUAGUUACUUUCCCCAUGAUGUGGCUU:31;UGCAUUAGUUACUUUCCCCAUGAUGUGGCUU:31;UGCAUUAGUUACUUUCCCCAUGAUGUGGCUU:31;UGCAUUAGUUACUUUCCCCAUGAUGUGGCUU:31;UGCAUUAGUUACUUUCCCCAUGAUGUGGCUU:31;UGCAUUAGUUACUUUCCCCAUGAUGUGGCUU:31;UGCAUUAGUUACUUUCCCCAUGAUGUGGCUU:31;UGCAUUAGUUACUUUCCCCAUGAUGUGGCUU:31;UGCAUUAGUUACUUUCCCCAUGAUGUGGCUUA:31;UGCAUUAGUUACUUUCCCCAUGAUGUGGCUU:31;UGCAUUAGUUACUUUCCCCAUGAUGUGGCUUA:31;UGCAUUAGUUACUUUCCCCAUGAUGUGGCUU:31	.	ORR1D2	chr15:78658578-78658579,-	39.7939	44.8885	39.3575	45.5299	29.1541	35.7096	37.9537	40.299	38.3192	9.11128	8.46734	7.45728	41.136	46.0811	39.2111	40.0991	34.1902
12-qE-7089	UCAGAAGUGUUUUCUCUUUCAGUCCUCAAAGC:29;UCAGAAGUGUUUUCUCUUUCAGUCCUCAAAGC:30;UCAGAAGUGUUUUCUCUUUCAGUCCUCAAAGC:30;UCAGAAGUGUUUUCUCUUUCAGUCCUCAAAGCC:30;UCAGAAGUGUUUUCUCUUUCAGUCCUCAAAGC:30;UCAGAAGUGUUUUCUCUUUCAGUCCUCAAAGC:29;UCAGAAGUGUUUUCUCUUUCAGUCCUCAAAGC:29;UCAGAAGUGUUUUCUCUUUCAGUCCUCAAAGC:30;UCAGAAGUGUUUUCUCUUUCAGUCCUCAAAGC:30;UCAGAAGUGUUUUCUCUUUCAGUCCUCAAAGC:30;UCAGAAGUGUUUUCUCUUUCAGUCCUCAAAGC:30;UCAGAAGUGUUUUCUCUUUCAGUCCUCAAAGC:30	.	.	chr12:98439570-98439571,+	159.636	204.894	159.852	150.411	156.06	173.114	158.248	151.793	161.297	27.7678	29.1108	30.8628	161.253	112.846	176.838	104.5	185.662
5-qG2-2301	UGACAACUUCCUGAUUUAAGUCUCACACUCA:30;UGACAACUUCCUGAUUUAAGUCUCACACUCA:30;UGACAACUUCCUGAUUUAAGUCUCACACUCA:30;UGACAACUUCCUGAUUUAAGUCUCACACUCA:30;UGACAACUUCCUGAUUUAAGUCUCACACUCA:30;UGACAACUUCCUGAUUUAAGUCUCACACUCA:30;UGACAACUUCCUGAUUUAAGUCUCACACUCAA:30;UGACAACUUCCUGAUUUAAGUCUCACACUCA:30;UGACAACUUCCUGAUUUAAGUCUCACACUCA:30;UGACAACUUCCUGAUUUAAGUCUCACACUCA:30;UGACAACUUCCUGAUUUAAGUCUCACACUCAA:30;UGACAACUUCCUGAUUUAAGUCUCACACUCAA:30	ENSMUSG00000097287	MER74B	chr5:143764067-143764068,+	159.084	192.586	162.274	162.607	132.051	194.85	162.108	157.166	157.733	26.7264	28.971	31.3058	152.615	166.255	161.356	139.352	142.271
14-qA3-19970	UUCUUAUUUUCCUGGCAGCCUUUUGUUACAU:29;UUCUUAUUUUCCUGGCAGCCUUUUGUUACA:29;UUCUUAUUUUCCUGGCAGCCUUUUGUUACA:29;UUCUUAUUUUCCUGGCAGCCUUUUGUUACAU:29;UUCUUAUUUUCCUGGCAGCCUUUUGUUACA:29;UUCUUAUUUUCCUGGCAGCCUUUUGUUACA:29;UUCUUAUUUUCCUGGCAGCCUUUUGUUACAU:29;UUCUUAUUUUCCUGGCAGCCUUUUGUUACA:29;UUCUUAUUUUCCUGGCAGCCUUUUGUUACAU:29;UUCUUAUUUUCCUGGCAGCCUUUUGUUACAU:29;UUCUUAUUUUCCUGGCAGCCUUUUGUUACAU:29;UUCUUAUUUUCCUGGCAGCCUUUUGUUACAU:29	.	.	chr14:24092923-24092924,+	29.064	26.7883	24.8255	34.9604	32.584	35.7097	27.0179	29.5526	28.5167	5.9874	4.89846	5.61142	26.3271	21.6512	35.8079	27.6589	31.7429
8-qC5-2209	UUUUAAGCUAGUAUUCUGAAAGAUACCACAGC:32;UUUUAAGCUAGUAUUCUGAAAGAUACCACAGC:30;UUUUAAGCUAGUAUUCUGAAAGAUACCACAGC:30;UUUUAAGCUAGUAUUCUGAAAGAUACCACAGC:30;UUUUAAGCUAGUAUUCUGAAAGAUACCACAGC:30;UUUUAAGCUAGUAUUCUGAAAGAUACCACAGCU:30;UUUUAAGCUAGUAUUCUGAAAGAUACCACAGC:30;UUUUAAGCUAGUAUUCUGAAAGAUACCACAGC:32;UUUUAAGCUAGUAUUCUGAAAGAUACCACAGC:32;UUUUAAGCUAGUAUUCUGAAAGAUACCACAGC:30;UUUUAAGCUAGUAUUCUGAAAGAUACCACAGC:32;UUUUAAGCUAGUAUUCUGAAAGAUACCACAGC:30	ENSMUSG00000110670	.	chr8:93418483-93418484,-	25.7282	28.2363	30.8805	20.3258	25.7242	28.723	27.6612	19.4778	33.8635	5.29322	4.89846	4.13474	22.2135	25.0737	22.571	23.4632	19.8894
14-qA3-19970	UCAAUCCUUUUCCUGUUUUAUCAGCUGACGGCU:27;UCAAUCCUUUUCCUGUUUUAUCAGCUGACGGC:29;UCAAUCCUUUUCCUGUUUUAUCAGCUGACGGC:29;UCAAUCCUUUUCCUGUUUUAUCAGCUGACGG:30;UCAAUCCUUUUCCUGUUUUAUCAGCUGACGGC:29;UCAAUCCUUUUCCUGUUUUAUCAGCUGACGGC:30;UCAAUCCUUUUCCUGUUUUAUCAGCUGACGGC:30;UCAAUCCUUUUCCUGUUUUAUCAGCUGACGGC:27;UCAAUCCUUUUCCUGUUUUAUCAGCUGACGGC:30;UCAAUCCUUUUCCUGUUUUAUCAGCUGACGGC:30;UCAAUCCUUUUCCUGUUUUAUCAGCUGACGGC:30;UCAAUCCUUUUCCUGUUUUAUCAGCUGACGGC:30	.	.	chr14:24113880-24113881,+	19.4861	26.0643	21.1925	13.0085	16.292	17.8548	21.2284	19.4778	18.7141	3.99162	3.8488	3.47022	23.4476	18.549	23.1024	23.1817	24.5952
7-qD1-19431	UAUGAAAUGAAGUUCUGCCCAAUUCUACGAUU:30;UAUGAAAUGAAGUUCUGCCCAAUUCUACGAUUU:30;UAUGAAAUGAAGUUCUGCCCAAUUCUACGAUU:30;UAUGAAAUGAAGUUCUGCCCAAUUCUACGAUU:30;UAUGAAAUGAAGUUCUGCCCAAUUCUACGAUUU:30;UAUGAAAUGAAGUUCUGCCCAAUUCUACGAUU:30;UAUGAAAUGAAGUUCUGCCCAAUUCUACGAUUU:30;UAUGAAAUGAAGUUCUGCCCAAUUCUACGAUU:30;UAUGAAAUGAAGUUCUGCCCAAUUCUACGAUU:30;UAUGAAAUGAAGUUCUGCCCAAUUCUACGAUU:30;UAUGAAAUGAAGUUCUGCCCAAUUCUACGAUUU:30;UAUGAAAUGAAGUUCUGCCCAAUUCUACGAUUU:30	.	.	chr7:73137232-73137233,+	158.037	167.246	150.164	143.907	159.49	191.746	133.16	153.808	171.991	26.8132	32.3298	34.333	157.551	203.295	203.95	260.328	186.186
7-qD1-19431	UGACAGAGCUCCGACAGUACAAAUAGAAAUGCCU:30;UGACAGAGCUCCGACAGUACAAAUAGAAAUGCC:31;UGACAGAGCUCCGACAGUACAAAUAGAAAUGCC:31;UGACAGAGCUCCGACAGUACAAAUAGAAAUGCCU:31;UGACAGAGCUCCGACAGUACAAAUAGAAAUGCC:31;UGACAGAGCUCCGACAGUACAAAUAGAAAUGCCU:31;UGACAGAGCUCCGACAGUACAAAUAGAAAUGCCU:31;UGACAGAGCUCCGACAGUACAAAUAGAAAUGCCU:31;UGACAGAGCUCCGACAGUACAAAUAGAAAUGCCU:31;UGACAGAGCUCCGACAGUACAAAUAGAAAUGCCU:31;UGACAGAGCUCCGACAGUACAAAUAGAAAUGCCU:31;UGACAGAGCUCCGACAGUACAAAUAGAAAUGCCU:31	.	.	chr7:73110354-73110355,+	287.538	287.431	303.356	339.847	258.957	347.005	300.414	316.347	261.106	55.0148	49.8244	53.161	245.993	300.983	300.217	275.602	303.679
2-qE1-35981	UGAGCUGUGCUUUGCGUCUGAUUUUGACUUG:30;UGAGCUGUGCUUUGCGUCUGAUUUUGACUUGCACU:30;UGAGCUGUGCUUUGCGUCUGAUUUUGACUUG:30;UGAGCUGUGCUUUGCGUCUGAUUUUGACUUGC:30;UGAGCUGUGCUUUGCGUCUGAUUUUGACUUG:30;UGAGCUGUGCUUUGCGUCUGAUUUUGACUUG:30;UGAGCUGUGCUUUGCGUCUGAUUUUGACUUG:30;UGAGCUGUGCUUUGCGUCUGAUUUUGACUUG:30;UGAGCUGUGCUUUGCGUCUGAUUUUGACUUGCACU:30;UGAGCUGUGCUUUGCGUCUGAUUUUGACUUGC:30;UGAGCUGUGCUUUGCGUCUGAUUUUGACUUGC:30;UGAGCUGUGCUUUGCGUCUGAUUUUGACUUGC:30	.	.	chr2:92577992-92577993,+	116.349	152.766	141.082	131.711	88.3198	120.326	128.657	130.972	96.2437	18.2226	20.5036	22.6672	99.1378	125.326	137.378	114.439	114.755
10-qB5.1-5404	UAGCUCAGCCUCAGUUUGGAGGUCUUAAUGG:30;UAGCUCAGCCUCAGUUUGGAGGUCUUAAUGGG:30;UAGCUCAGCCUCAGUUUGGAGGUCUUAAUGG:29;UAGCUCAGCCUCAGUUUGGAGGUCUUAAUGG:29;UAGCUCAGCCUCAGUUUGGAGGUCUUAAUGG:30;UAGCUCAGCCUCAGUUUGGAGGUCUUAAUGG:29;UAGCUCAGCCUCAGUUUGGAGGUCUUAAUGG:29;UAGCUCAGCCUCAGUUUGGAGGUCUUAAUG:29;UAGCUCAGCCUCAGUUUGGAGGUCUUAAUGG:29;UAGCUCAGCCUCAGUUUGGAGGUCUUAAUGGG:30;UAGCUCAGCCUCAGUUUGGAGGUCUUAAUGGG:29;UAGCUCAGCCUCAGUUUGGAGGUCUUAAUG:30	.	.	chr10:66695899-66695900,-	18.5856	23.1682	21.1925	17.8867	22.2943	17.0785	19.9418	18.8062	16.9318	3.21064	3.42892	3.54406	14.809	0	19.1933	18.045	17.6516
.	UCUAAGGAAUUUCAGUUUGAUUUGCCAUAUG:29;UCUAAGGAAUUUCAGUUUGAUUUGCCAUAUGA:29;UCUAAGGAAUUUCAGUUUGAUUUGCCAUAUG:29;UCUAAGGAAUUUCAGUUUGAUUUGCCAUAUG:29;UCUAAGGAAUUUCAGUUUGAUUUGCCAUAUG:29;UCUAAGGAAUUUCAGUUUGAUUUGCCAUAUG:29;UCUAAGGAAUUUCAGUUUGAUUUGCCAUAUG:30;UCUAAGGAAUUUCAGUUUGAUUUGCCAUAUG:31;UCUAAGGAAUUUCAGUUUGAUUUGCCAUAUG:29;UCUAAGGAAUUUCAGUUUGAUUUGCCAUAUG:31;UCUAAGGAAUUUCAGUUUGAUUUGCCAUAUG:29;UCUAAGGAAUUUCAGUUUGAUUUGCCAUAUG:29	.	.	chr2:151320457-151320458,+	16.8015	20.9962	21.1925	20.3258	11.1471	20.9601	16.0821	15.4479	13.3672	2.86354	2.8691	3.39638	16.4544	0	23.5612	18.9769	0
7-qD1-19431	UUCCAAGGCAAAACAUCAUGAGUGUAGGACCC:30;UUCCAAGGCAAAACAUCAUGAGUGUAGGACCC:30;UUCCAAGGCAAAACAUCAUGAGUGUAGGACC:29;UUCCAAGGCAAAACAUCAUGAGUGUAGGACC:30;UUCCAAGGCAAAACAUCAUGAGUGUAGGACC:30;UUCCAAGGCAAAACAUCAUGAGUGUAGGACC:30;UUCCAAGGCAAAACAUCAUGAGUGUAGGACC:30;UUCCAAGGCAAAACAUCAUGAGUGUAGGACCC:30;UUCCAAGGCAAAACAUCAUGAGUGUAGGACCC:30;UUCCAAGGCAAAACAUCAUGAGUGUAGGACCCUCU:30;UUCCAAGGCAAAACAUCAUGAGUGUAGGACCC:30;UUCCAAGGCAAAACAUCAUGAGUGUAGGACCC:30	.	.	chr7:73109345-73109346,+	53.3943	69.5047	49.651	37.3995	50.591	38.0385	49.5328	54.4036	42.775	13.1029	10.6367	12.6995	66.6403	52.6249	31.8063	37.9085	67.8961
18-qE1-36451	UUCCAGUGGCAACCAUUGAAAAUGAUCUUUCUUU:30;UUCCAGUGGCAACCAUUGAAAAUGAUCUUUCUU:30;UUCCAGUGGCAACCAUUGAAAAUGAUCUUUCUU:30;UUCCAGUGGCAACCAUUGAAAAUGAUCUUUCU:31;UUCCAGUGGCAACCAUUGAAAAUGAUCUUUCUUU:30;UUCCAGUGGCAACCAUUGAAAAUGAUCUUUCUUU:30;UUCCAGUGGCAACCAUUGAAAAUGAUCUUUCU:30;UUCCAGUGGCAACCAUUGAAAAUGAUCUUUCU:31;UUCCAGUGGCAACCAUUGAAAAUGAUCUUUCUUU:31;UUCCAGUGGCAACCAUUGAAAAUGAUCUUUCUUU:31;UUCCAGUGGCAACCAUUGAAAAUGAUCUUUCU:31;UUCCAGUGGCAACCAUUGAAAAUGAUCUUUCUU:31	.	.	chr18:67048352-67048353,-	178.654	254.127	196.788	176.428	153.488	190.969	190.412	177.987	191.596	31.8462	29.5308	30.346	153.437	184.969	177.946	162.273	147.225
8-qA4-155	UUGGUUGCUGUUUCGGAUGUUUCUUGCAGG:30;UUGGUUGCUGUUUCGGAUGUUUCUUGCAGGG:30;UUGGUUGCUGUUUCGGAUGUUUCUUGCAGG:29;UUGGUUGCUGUUUCGGAUGUUUCUUGCAGGG:30;UUGGUUGCUGUUUCGGAUGUUUCUUGCAGGG:30;UUGGUUGCUGUUUCGGAUGUUUCUUGCAGG:30;UUGGUUGCUGUUUCGGAUGUUUCUUGCAGGGGUG:30;UUGGUUGCUGUUUCGGAUGUUUCUUGCAGGG:30;UUGGUUGCUGUUUCGGAUGUUUCUUGCAGGG:30;UUGGUUGCUGUUUCGGAUGUUUCUUGCAGG:30;UUGGUUGCUGUUUCGGAUGUUUCUUGCAGG:30;UUGGUUGCUGUUUCGGAUGUUUCUUGCAGGG:30	.	.	chr8:37104438-37104439,-	28.4438	34.0284	27.2475	27.6431	35.1565	31.052	27.0179	28.8809	24.9521	4.6858	5.03842	5.83294	27.5611	35.0395	29.1109	35.3009	25.7318
5-qF-4633	UCUUUGAGUCUUCACUGUUGCCAAGUGAUCU:30;UCUUUGAGUCUUCACUGUUGCCAAGUGAUCU:30;UCUUUGAGUCUUCACUGUUGCCAAGUGAUC:30;UCUUUGAGUCUUCACUGUUGCCAAGUGAUCU:30;UCUUUGAGUCUUCACUGUUGCCAAGUGAUCU:30;UCUUUGAGUCUUCACUGUUGCCAAGUGAUCU:30;UCUUUGAGUCUUCACUGUUGCCAAGUGAUCU:30;UCUUUGAGUCUUCACUGUUGCCAAGUGAUCU:30;UCUUUGAGUCUUCACUGUUGCCAAGUGAUCUA:30;UCUUUGAGUCUUCACUGUUGCCAAGUGAUCU:30;UCUUUGAGUCUUCACUGUUGCCAAGUGAUCU:30;UCUUUGAGUCUUCACUGUUGCCAAGUGAUCU:30	.	.	chr5:114849907-114849908,-	18.7232	20.2722	22.4035	17.0737	18.8644	13.1971	23.1583	12.0897	17.8229	4.25192	4.33864	3.91324	17.2772	19.9519	21.4197	16.1016	19.156
15-qD1-4001	UGCUCUUCCAGAAGACUCAUAAUCAGUUCCC:29;UGCUCUUCCAGAAGACUCAUAAUCAGUUCCCA:29;UGCUCUUCCAGAAGACUCAUAAUCAGUUCCCAG:29;UGCUCUUCCAGAAGACUCAUAAUCAGUUCCC:30;UGCUCUUCCAGAAGACUCAUAAUCAGUUCCCAGCA:29;UGCUCUUCCAGAAGACUCAUAAUCAGUUCCC:30;UGCUCUUCCAGAAGACUCAUAAUCAGUUCCCA:30;UGCUCUUCCAGAAGACUCAUAAUCAGUUCCC:30;UGCUCUUCCAGAAGACUCAUAAUCAGUUCCCAGC:30;UGCUCUUCCAGAAGACUCAUAAUCAGUUCCCAGCAUCCAUGUCAGGGGC:30;UGCUCUUCCAGAAGACUCAUAAUCAGUUCCCAGCA:30;UGCUCUUCCAGAAGACUCAUAAUCAGUUCCC:30	.	B3A	chr15:59276236-59276237,+	50.318	53.5765	46.018	51.2211	54.0209	53.5644	39.2403	45.0005	48.1219	11.2806	9.93686	10.7798	53.0655	57.8516	44.835	46.4631	63.2097
.	UGACAGUGUCGUGAAGGUCGGUGCCUGGGG:28;UGACAGUGUCGUGAAGGUCGGUGCCUGGG:28;UGACAGUGUCGUGAAGGUCGGUGCCUGGG:28;UGACAGUGUCGUGAAGGUCGGUGCCUGGG:28;UGACAGUGUCGUGAAGGUCGGUGCCUGGG:28;UGACAGUGUCGUGAAGGUCGGUGCCUGGG:28;UGACAGUGUCGUGAAGGUCGGUGCCUGGG:28;UGACAGUGUCGUGAAGGUCGGUGCCUGGG:28;UGACAGUGUCGUGAAGGUCGGUGCCUGGGGAUUGGGCUGGGCUUAGGGG:28;UGACAGUGUCGUGAAGGUCGGUGCCUGGGG:28;UGACAGUGUCGUGAAGGUCGGUGCCUGGGG:28;UGACAGUGUCGUGAAGGUCGGUGCCUGGG:28	ENSMUSG00000036698	.	chr15:73100896-73100897,-	28.705	27.5122	21.798	30.0822	27.4392	27.1704	22.5149	28.2092	31.1901	7.3758	6.29802	6.27594	28.7953	33.4727	36.9132	49.7051	30.2104
9-qC-31469	UUUGUAAGUAUAAGGCCUAGAUUCUCAGCUU:29;UUUGUAAGUAUAAGGCCUAGAUUCUCAGCUU:29;UUUGUAAGUAUAAGGCCUAGAUUCUCAGCUU:29;UUUGUAAGUAUAAGGCCUAGAUUCUCAGCUU:29;UUUGUAAGUAUAAGGCCUAGAUUCUCAGCUU:29;UUUGUAAGUAUAAGGCCUAGAUUCUCAGCUUACUA:29;UUUGUAAGUAUAAGGCCUAGAUUCUCAGCUU:29;UUUGUAAGUAUAAGGCCUAGAUUCUCAGCUU:29;UUUGUAAGUAUAAGGCCUAGAUUCUCAGCUU:29;UUUGUAAGUAUAAGGCCUAGAUUCUCAGCUU:29;UUUGUAAGUAUAAGGCCUAGAUUCUCAGCUU:29;UUUGUAAGUAUAAGGCCUAGAUUCUCAGCUU:29	.	.	chr9:67732618-67732619,-	30.5331	28.2363	26.642	25.204	33.4415	32.6044	31.5209	28.8809	40.1016	3.9916	7.90752	5.38994	33.3202	0	65.124	0	33.3416
17-qA3.3-26735	UUGCUGAACCCAGAAACUUUCUCUCACCAA:30;UUGCUGAACCCAGAAACUUUCUCUCACCAAU:30;UUGCUGAACCCAGAAACUUUCUCUCACCAAU:28;UUGCUGAACCCAGAAACUUUCUCUCACCAAU:30;UUGCUGAACCCAGAAACUUUCUCUCACCAAU:30;UUGCUGAACCCAGAAACUUUCUCUCACCAAU:30;UUGCUGAACCCAGAAACUUUCUCUCACCAAU:28;UUGCUGAACCCAGAAACUUUCUCUCACCAAU:30;UUGCUGAACCCAGAAACUUUCUCUCACCAAU:28;UUGCUGAACCCAGAAACUUUCUCUCACCAAUG:30;UUGCUGAACCCAGAAACUUUCUCUCACCAAU:30;UUGCUGAACCCAGAAACUUUCUCUCACCAAU:28	.	.	chr17:27331317-27331318,+	17.0058	13.0321	15.1375	19.5128	15.4345	21.7363	16.7254	16.1196	16.0406	3.99162	2.72914	3.3964	19.7453	17.2775	0	0	19.213
17-qA3.3-26735	UCCUGAAAUGCAGCUCUGGACGGUCCAGACAGAA:26;UCCUGAAAUGCAGCUCUGGACGGUCCAGACAGA:30;UCCUGAAAUGCAGCUCUGGACGGUCCAGACAG:30;UCCUGAAAUGCAGCUCUGGACGGUCCAGACAGA:26;UCCUGAAAUGCAGCUCUGGACGGUCCAGACAGAAU:30;UCCUGAAAUGCAGCUCUGGACGGUCCAGACAGAA:26;UCCUGAAAUGCAGCUCUGGACGGUCCAGACAGA:26;UCCUGAAAUGCAGCUCUGGACGGUCCAGACAGA:30;UCCUGAAAUGCAGCUCUGGACGGUCCAGACAGAAU:26;UCCUGAAAUGCAGCUCUGGACGGUCCAGACAGAAU:26;UCCUGAAAUGCAGCUCUGGACGGUCCAGACAGA:26;UCCUGAAAUGCAGCUCUGGACGGUCCAGACAGAA:26	.	.	chr17:27361722-27361723,+	178.837	170.866	148.348	168.298	151.773	171.562	176.26	161.867	167.535	51.8042	36.5986	38.837	193.339	193.008	0	0	220.594
17-qA3.3-26735	UCUUAAAGGUACAGUUGCACCAUGCACAGCC:30;UCUUAAAGGUACAGUUGCACCAUGCACAGCCA:30;UCUUAAAGGUACAGUUGCACCAUGCACAGCC:30;UCUUAAAGGUACAGUUGCACCAUGCACAGCCA:30;UCUUAAAGGUACAGUUGCACCAUGCACAGCC:30;UCUUAAAGGUACAGUUGCACCAUGCACAGCCA:30;UCUUAAAGGUACAGUUGCACCAUGCACAGCC:30;UCUUAAAGGUACAGUUGCACCAUGCACAGC:30;UCUUAAAGGUACAGUUGCACCAUGCACAGCC:30;UCUUAAAGGUACAGUUGCACCAUGCACAGCCA:30;UCUUAAAGGUACAGUUGCACCAUGCACAGCC:30;UCUUAAAGGUACAGUUGCACCAUGCACAGCCAG:30	.	.	chr17:27361641-27361642,+	21.635	24.6162	21.1925	15.4476	18.8644	26.3941	22.5149	19.4778	20.4964	4.25194	3.8488	5.16842	24.2703	27.2125	0	0	31.0477
17-qA3.3-26735	UCACAUUCAGGAUGGGUCUUUCAGUUUAGU:30;UCACAUUCAGGAUGGGUCUUUCAGUUUAGU:30;UCACAUUCAGGAUGGGUCUUUCAGUUUAGUG:30;UCACAUUCAGGAUGGGUCUUUCAGUUUAGUG:30;UCACAUUCAGGAUGGGUCUUUCAGUUUAGUGC:30;UCACAUUCAGGAUGGGUCUUUCAGUUUAGUGC:30;UCACAUUCAGGAUGGGUCUUUCAGUUUAGU:30;UCACAUUCAGGAUGGGUCUUUCAGUUUAGUG:26;UCACAUUCAGGAUGGGUCUUUCAGUUUAGUG:30;UCACAUUCAGGAUGGGUCUUUCAGUUUAGUG:26;UCACAUUCAGGAUGGGUCUUUCAGUUUAGU:26;UCACAUUCAGGAUGGGUCUUUCAGUUUAGUG:30	.	MLT2B3	chr17:27350359-27350360,+	21.6874	18.1002	25.431	21.9519	23.1518	25.6178	25.7313	22.836	17.8229	3.90484	4.1287	3.69174	20.9794	26.3923	0	0	28.1951
7-qD1-19431	UCCCAUGGAUCAAUGAUCAGAAGUUGAGCUGCC:29;UCCCAUGGAUCAAUGAUCAGAAGUUGAGCUGC:29;UCCCAUGGAUCAAUGAUCAGAAGUUGAGCUGC:29;UCCCAUGGAUCAAUGAUCAGAAGUUGAGCUGCC:29;UCCCAUGGAUCAAUGAUCAGAAGUUGAGCUGCC:29;UCCCAUGGAUCAAUGAUCAGAAGUUGAGCUG:29;UCCCAUGGAUCAAUGAUCAGAAGUUGAGCUGC:29;UCCCAUGGAUCAAUGAUCAGAAGUUGAGCUGC:29;UCCCAUGGAUCAAUGAUCAGAAGUUGAGCUGCC:29;UCCCAUGGAUCAAUGAUCAGAAGUUGAGCUGC:29;UCCCAUGGAUCAAUGAUCAGAAGUUGAGCUGC:29;UCCCAUGGAUCAAUGAUCAGAAGUUGAGCUGC:29	.	MER20	chr7:73121069-73121070,+	794.985	800.029	758.087	758.56	793.163	776.297	681.238	634.708	910.751	155.933	173.056	177.055	896.766	899.965	724.932	783.871	888.397
4-qB3-277	UACCAGGGAGCAGGAUGAUGCUGGGAUGGU:30;UACCAGGGAGCAGGAUGAUGCUGGGAUGGU:30;UACCAGGGAGCAGGAUGAUGCUGGGAUGGU:30;UACCAGGGAGCAGGAUGAUGCUGGGAUGGU:29;UACCAGGGAGCAGGAUGAUGCUGGGAUGGU:25;UACCAGGGAGCAGGAUGAUGCUGGGAUGGU:29;UACCAGGGAGCAGGAUGAUGCUGGGAUGGU:29;UACCAGGGAGCAGGAUGAUGCUGGGAUGGU:29;UACCAGGGAGCAGGAUGAUGCUGGGAUGGUA:25;UACCAGGGAGCAGGAUGAUGCUGGGAUGGUA:29;UACCAGGGAGCAGGAUGAUGCUGGGAUGGUA:29;UACCAGGGAGCAGGAUGAUGCUGGGAUGGUA:29	.	.	chr4:62234952-62234953,+	22.8607	13.7561	19.376	17.0737	25.7242	13.9734	19.9418	18.8062	24.9521	6.85516	5.66822	7.01428	23.0362	26.6378	30.8102	47.2814	29.5436
1-qD-4525	CAGAUAGAUGCUCCCCAUUGAUCUUCAAUUGC:31;CAGAUAGAUGCUCCCCAUUGAUCUUCAAUUG:31;CAGAUAGAUGCUCCCCAUUGAUCUUCAAUUGC:31;CAGAUAGAUGCUCCCCAUUGAUCUUCAAUUGC:31;CAGAUAGAUGCUCCCCAUUGAUCUUCAAUUG:31;CAGAUAGAUGCUCCCCAUUGAUCUUCAAUUGC:31;CAGAUAGAUGCUCCCCAUUGAUCUUCAAUUGC:31;CAGAUAGAUGCUCCCCAUUGAUCUUCAAUUGC:31;CAGAUAGAUGCUCCCCAUUGAUCUUCAAUUGCCCC:31;CAGAUAGAUGCUCCCCAUUGAUCUUCAAUUGC:31;CAGAUAGAUGCUCCCCAUUGAUCUUCAAUUGCCCC:31;CAGAUAGAUGCUCCCCAUUGAUCUUCAAUUGCC:31	.	.	chr1:92994682-92994683,-	85.7705	107.153	95.0636	92.6858	70.3128	90.0504	90.0597	105.449	74.8562	14.231	15.3952	15.1361	79.8039	92.7329	116.653	115.847	78.3373
18-qE1-36451	UCCUUUGAACUUGGCAUCGCCAUCCUUAGCUGUA:29;UCCUUUGAACUUGGCAUCGCCAUCCUUAGCUG:29;UCCUUUGAACUUGGCAUCGCCAUCCUUAGC:29;UCCUUUGAACUUGGCAUCGCCAUCCUUAGCUGUA:29;UCCUUUGAACUUGGCAUCGCCAUCCUUAGC:29;UCCUUUGAACUUGGCAUCGCCAUCCUUAGCUGUA:29;UCCUUUGAACUUGGCAUCGCCAUCCUUAGCUGUAG:29;UCCUUUGAACUUGGCAUCGCCAUCCUUAGCUG:29;UCCUUUGAACUUGGCAUCGCCAUCCUUAGCUGUA:29;UCCUUUGAACUUGGCAUCGCCAUCCUUAGCUGU:29;UCCUUUGAACUUGGCAUCGCCAUCCUUAGCUGUA:29;UCCUUUGAACUUGGCAUCGCCAUCCUUAGCUGU:29	.	.	chr18:67053366-67053367,-	101.217	106.429	92.0361	110.573	96.8945	111.787	115.148	92.0159	106.046	20.8258	19.174	16.9081	99.1378	111.015	106.194	104.342	102.778
14-qA3-19970	UAAUUGGAUUUUCUGAUCAAUUAGCAGGAGUC:31;UAAUUGGAUUUUCUGAUCAAUUAGCAGGAGUC:31;UAAUUGGAUUUUCUGAUCAAUUAGCAGGAGUC:31;UAAUUGGAUUUUCUGAUCAAUUAGCAGGAGUC:31;UAAUUGGAUUUUCUGAUCAAUUAGCAGGAGUC:31;UAAUUGGAUUUUCUGAUCAAUUAGCAGGAGU:31;UAAUUGGAUUUUCUGAUCAAUUAGCAGGAGUC:31;UAAUUGGAUUUUCUGAUCAAUUAGCAGGAGUC:31;UAAUUGGAUUUUCUGAUCAAUUAGCAGGAGUC:31;UAAUUGGAUUUUCUGAUCAAUUAGCAGGAGUC:31;UAAUUGGAUUUUCUGAUCAAUUAGCAGGAGUC:31;UAAUUGGAUUUUCUGAUCAAUUAGCAGGAGUC:31	.	.	chr14:24115889-24115890,+	37.9838	48.5085	39.963	42.2777	31.7265	36.486	31.5209	37.6123	37.4281	6.4213	7.6976	8.1218	39.0793	40.0551	45.2645	38.2963	21.0078
11-qE1-9443	UAAUUACAAAGGUGUGAUCAGGAGGAGCCGC:25;UAAUUACAAAGGUGUGAUCAGGAGGAGCCGC:29;UAAUUACAAAGGUGUGAUCAGGAGGAGCCGC:25;UAAUUACAAAGGUGUGAUCAGGAGGAGCCGC:29;UAAUUACAAAGGUGUGAUCAGGAGGAGCCGC:25;UAAUUACAAAGGUGUGAUCAGGAGGAGCCGC:25;UAAUUACAAAGGUGUGAUCAGGAGGAGCCGC:29;UAAUUACAAAGGUGUGAUCAGGAGGAGCCGC:25;UAAUUACAAAGGUGUGAUCAGGAGGAGCCGC:25;UAAUUACAAAGGUGUGAUCAGGAGGAGCCGCAC:25;UAAUUACAAAGGUGUGAUCAGGAGGAGCCGC:29;UAAUUACAAAGGUGUGAUCAGGAGGAGCCGC:29	.	.	chr11:103435693-103435694,+	108.492	99.913	120.495	95.938	108.042	109.458	110.645	122.24	111.393	23.5158	18.6841	21.412	105.72	90.032	109.976	117.496	133.347
14-qA3-19970	UACCUAACUUUGUCAUCAGAGCAUCAUAGUC:31;UACCUAACUUUGUCAUCAGAGCAUCAUAGU:30;UACCUAACUUUGUCAUCAGAGCAUCAUAGUC:30;UACCUAACUUUGUCAUCAGAGCAUCAUAGUC:30;UACCUAACUUUGUCAUCAGAGCAUCAUAGUC:30;UACCUAACUUUGUCAUCAGAGCAUCAUAGUCU:26;UACCUAACUUUGUCAUCAGAGCAUCAUAGUC:30;UACCUAACUUUGUCAUCAGAGCAUCAUAGUC:31;UACCUAACUUUGUCAUCAGAGCAUCAUAGUC:31;UACCUAACUUUGUCAUCAGAGCAUCAUAGUC:30;UACCUAACUUUGUCAUCAGAGCAUCAUAGUC:30;UACCUAACUUUGUCAUCAGAGCAUCAUAGUC:31	.	.	chr14:24090878-24090879,+	15.0966	25.3403	11.5045	15.4476	15.4345	17.8548	15.4388	10.7464	16.0406	2.95032	2.2393	2.43654	15.2203	21.457	0	15.9387	15.6793
17-qA3.3-26735	UGAUAGCUGCUGGGUUCUUCACACAUUCAGA:27;UGAUAGCUGCUGGGUUCUUCACACAUUCAG:28;UGAUAGCUGCUGGGUUCUUCACACAUUCAG:28;UGAUAGCUGCUGGGUUCUUCACACAUUCAG:28;UGAUAGCUGCUGGGUUCUUCACACAUUCAG:25;UGAUAGCUGCUGGGUUCUUCACACAUUCAGAGC:28;UGAUAGCUGCUGGGUUCUUCACACAUUCAG:28;UGAUAGCUGCUGGGUUCUUCACACAUUCA:28;UGAUAGCUGCUGGGUUCUUCACACAUUCAGA:28;UGAUAGCUGCUGGGUUCUUCACACAUUCAG:28;UGAUAGCUGCUGGGUUCUUCACACAUUCAG:28;UGAUAGCUGCUGGGUUCUUCACACAUUCAG:28	.	.	chr17:27330358-27330359,+	24.9415	19.5482	34.5136	26.8301	21.4368	19.4074	28.3045	24.1794	23.1698	6.50806	4.68852	4.57774	23.0362	30.038	0	0	33.58
2-qE1-35981	UUAAAUGAGCUGGACCCAGGACUGAGGCCAUU:29;UUAAAUGAGCUGGACCCAGGACUGAGGCCAUU:29;UUAAAUGAGCUGGACCCAGGACUGAGGCCAUUG:29;UUAAAUGAGCUGGACCCAGGACUGAGGCCAUU:29;UUAAAUGAGCUGGACCCAGGACUGAGGCCAUUGU:29;UUAAAUGAGCUGGACCCAGGACUGAGGCCAUUGU:29;UUAAAUGAGCUGGACCCAGGACUGAGGCCAUU:29;UUAAAUGAGCUGGACCCAGGACUGAGGCCAUU:29;UUAAAUGAGCUGGACCCAGGACUGAGGCCAUUGU:29;UUAAAUGAGCUGGACCCAGGACUGAGGCCAUU:29;UUAAAUGAGCUGGACCCAGGACUGAGGCCAUUGU:29;UUAAAUGAGCUGGACCCAGGACUGAGGCCAUUGU:29	.	.	chr2:92595068-92595069,+	133.57	105.705	115.045	92.6858	159.49	106.353	155.675	123.583	155.059	34.189	27.4314	27.7618	142.331	124.788	129.331	168.208	156.447
7-qD2-24830	UAAGGCUUUCAGACUCCUGGGACUCUUGGUCGC:30;UAAGGCUUUCAGACUCCUGGGACUCUUGGUCGC:30;UAAGGCUUUCAGACUCCUGGGACUCUUGGUCGCU:30;UAAGGCUUUCAGACUCCUGGGACUCUUGGUC:30;UAAGGCUUUCAGACUCCUGGGACUCUUGGUCG:30;UAAGGCUUUCAGACUCCUGGGACUCUUGGUC:30;UAAGGCUUUCAGACUCCUGGGACUCUUGGUCGCU:30;UAAGGCUUUCAGACUCCUGGGACUCUUGGUCGCU:30;UAAGGCUUUCAGACUCCUGGGACUCUUGGUCGC:30;UAAGGCUUUCAGACUCCUGGGACUCUUGGUCGC:30;UAAGGCUUUCAGACUCCUGGGACUCUUGGUCGC:30;UAAGGCUUUCAGACUCCUGGGACUCUUGGUCGC:30	.	.	chr7:73786449-73786450,-	64.564	32.5803	70.8435	69.1079	60.0231	67.5379	68.188	55.0753	70.4005	14.231	14.9753	13.5856	67.0518	46.5037	88.8841	88.4197	55.265
7-qD1-16444	UAUAUUUUAAUAUGGCUCUUCUUGUUCUUU:29;UAUAUUUUAAUAUGGCUCUUCUUGUUCUUUU:29;UAUAUUUUAAUAUGGCUCUUCUUGUUCUUU:29;UAUAUUUUAAUAUGGCUCUUCUUGUUCUUU:29;UAUAUUUUAAUAUGGCUCUUCUUGUUCUUU:29;UAUAUUUUAAUAUGGCUCUUCUUGUUCUUUUU:26;UAUAUUUUAAUAUGGCUCUUCUUGUUCUUU:30;UAUAUUUUAAUAUGGCUCUUCUUGUUCUUU:29;UAUAUUUUAAUAUGGCUCUUCUUGUUCUUUUU:29;UAUAUUUUAAUAUGGCUCUUCUUGUUCUUUU:29;UAUAUUUUAAUAUGGCUCUUCUUGUUCUUU:29;UAUAUUUUAAUAUGGCUCUUCUUGUUCUUU:26	.	.	chr7:69915094-69915095,+	31.7421	28.2363	36.9355	33.3343	34.2989	34.157	38.597	34.2541	30.299	6.16096	5.87816	5.7591	21.8021	36.5811	31.9544	25.1628	26.6061
17-qA3.3-26735	AGAGAUGUUGCUUCCCUUGUUCUGUCCCU:26;AGAGAUGUUGCUUCCCUUGUUCUGUCCC:26;AGAGAUGUUGCUUCCCUUGUUCUGUCCCUU:26;AGAGAUGUUGCUUCCCUUGUUCUGUCCCU:26;AGAGAUGUUGCUUCCCUUGUUCUGUCCCU:26;AGAGAUGUUGCUUCCCUUGUUCUGUCCCUU:26;AGAGAUGUUGCUUCCCUUGUUCUGUCCC:26;AGAGAUGUUGCUUCCCUUGUUCUGUCCC:26;AGAGAUGUUGCUUCCCUUGUUCUGUCCCUU:26;AGAGAUGUUGCUUCCCUUGUUCUGUCCCUU:26;AGAGAUGUUGCUUCCCUUGUUCUGUCCCUUG:26;AGAGAUGUUGCUUCCCUUGUUCUGUCCCUU:26	.	.	chr17:27329342-27329343,+	25.2453	19.5482	24.22	26.017	18.0069	27.9467	30.2343	28.8809	22.2786	5.81386	4.33864	5.16844	29.2066	28.1784	0	0	28.9514
11-qE1-9443	UGACCAAAAGCAACUAUGGAAGAAGGAGUUU:27;UGACCAAAAGCAACUAUGGAAGAAGGAGUUUA:27;UGACCAAAAGCAACUAUGGAAGAAGGAGUUU:27;UGACCAAAAGCAACUAUGGAAGAAGGAGUUU:28;UGACCAAAAGCAACUAUGGAAGAAGGAGUUUAUU:27;UGACCAAAAGCAACUAUGGAAGAAGGAGUUU:27;UGACCAAAAGCAACUAUGGAAGAAGGAGUUUA:27;UGACCAAAAGCAACUAUGGAAGAAGGAGUUU:29;UGACCAAAAGCAACUAUGGAAGAAGGAGUUUA:27;UGACCAAAAGCAACUAUGGAAGAAGGAGUUU:27;UGACCAAAAGCAACUAUGGAAGAAGGAGUUUA:27;UGACCAAAAGCAACUAUGGAAGAAGGAGUUU:27	.	ORR1E	chr11:103436346-103436347,+	109.204	99.189	119.284	107.32	105.469	93.932	133.803	113.509	85.55	26.4662	21.4832	22.372	100.783	130.362	113.068	141.078	96.3556
.	UGCAAGAUCCUAGCGUCCGAGAGGCUGGUA:29;UGCAAGAUCCUAGCGUCCGAGAGGCUGGUA:30;UGCAAGAUCCUAGCGUCCGAGAGGCUGGUAGA:30;UGCAAGAUCCUAGCGUCCGAGAGGCUGGUA:30;UGCAAGAUCCUAGCGUCCGAGAGGCUGGUA:30;UGCAAGAUCCUAGCGUCCGAGAGGCUGGUA:30;UGCAAGAUCCUAGCGUCCGAGAGGCUGGUA:30;UGCAAGAUCCUAGCGUCCGAGAGGCUGGUA:30;UGCAAGAUCCUAGCGUCCGAGAGGCUGGUA:27;UGCAAGAUCCUAGCGUCCGAGAGGCUGGUAGA:29;UGCAAGAUCCUAGCGUCCGAGAGGCUGGUA:29;UGCAAGAUCCUAGCGUCCGAGAGGCUGGUA:30	ENSMUSG00000036698	.	chr15:73101528-73101529,-	16.4214	14.4801	15.1375	15.4476	21.4368	14.7496	21.2284	10.0747	20.4964	3.47096	2.79912	3.32256	16.0431	20.7721	23.6263	29.7937	18.4278
.	CUACAUAGCAAGCACCAGGACAACUAGAACUCU:29;CUACAUAGCAAGCACCAGGACAACUAGAACUCU:30;CUACAUAGCAAGCACCAGGACAACUAGAACUCU:31;CUACAUAGCAAGCACCAGGACAACUAGAACUCU:31;CUACAUAGCAAGCACCAGGACAACUAGAACUC:30;CUACAUAGCAAGCACCAGGACAACUAGAACUCU:31;CUACAUAGCAAGCACCAGGACAACUAGAACUCU:30;CUACAUAGCAAGCACCAGGACAACUAGAACUCU:31;CUACAUAGCAAGCACCAGGACAACUAGAACUCU:31;CUACAUAGCAAGCACCAGGACAACUAGAACUCUA:31;CUACAUAGCAAGCACCAGGACAACUAGAACUCU:31;CUACAUAGCAAGCACCAGGACAACUAGAACUCU:30	ENSMUSG00000052557	B1_Mur3	chr8:117211337-117211338,+	48.8808	41.2684	45.4125	43.0908	47.1611	43.4726	43.1	36.9407	58.8156	12.0616	11.2665	10.7798	56.7678	45.5552	37.0859	30.7124	53.8873
15-qE1-1119	UGAACGAAGAUAGCGCAGCUGAGCACCUCUGA:31;UGAACGAAGAUAGCGCAGCUGAGCACCUCUGA:31;UGAACGAAGAUAGCGCAGCUGAGCACCUCUGA:30;UGAACGAAGAUAGCGCAGCUGAGCACCUCUGAGGA:31;UGAACGAAGAUAGCGCAGCUGAGCACCUCUGA:31;UGAACGAAGAUAGCGCAGCUGAGCACCUCUGAGGA:31;UGAACGAAGAUAGCGCAGCUGAGCACCUCUGA:31;UGAACGAAGAUAGCGCAGCUGAGCACCUCUGA:31;UGAACGAAGAUAGCGCAGCUGAGCACCUCUGA:27;UGAACGAAGAUAGCGCAGCUGAGCACCUCUGAGG:31;UGAACGAAGAUAGCGCAGCUGAGCACCUCUGAGGA:31;UGAACGAAGAUAGCGCAGCUGAGCACCUCUGAGG:31	.	.	chr15:79929551-79929552,+	281.516	304.083	306.989	320.335	255.527	305.861	288.191	285.451	249.521	55.4486	48.4948	54.1208	271.909	292.635	303.825	297.395	311.395
9-qA5.3-24188	UGGUAAACUCAUUGGAGGCUAAGAAAGGGA:29;UGGUAAACUCAUUGGAGGCUAAGAAAGGGA:29;UGGUAAACUCAUUGGAGGCUAAGAAAGGGA:29;UGGUAAACUCAUUGGAGGCUAAGAAAGGGA:29;UGGUAAACUCAUUGGAGGCUAAGAAAGGGA:29;UGGUAAACUCAUUGGAGGCUAAGAAAGGGA:29;UGGUAAACUCAUUGGAGGCUAAGAAAGGGA:29;UGGUAAACUCAUUGGAGGCUAAGAAAGGGA:29;UGGUAAACUCAUUGGAGGCUAAGAAAGGGA:29;UGGUAAACUCAUUGGAGGCUAAGAAAGGGA:29;UGGUAAACUCAUUGGAGGCUAAGAAAGGGA:29;UGGUAAACUCAUUGGAGGCUAAGAAAGGGA:29	.	.	chr9:54230233-54230234,-	37.6934	24.6163	42.385	39.0256	29.154	38.0385	39.8836	54.4036	36.537	6.68162	7.06778	7.6788	41.136	43.2533	42.3094	52.3102	17.9839
9-qA5.3-24188	UCGUUCCUUGCCGUGAUGUACGUCUUAAGUGU:30;UCGUUCCUUGCCGUGAUGUACGUCUUAAGUGU:30;UCGUUCCUUGCCGUGAUGUACGUCUUAAGUGU:30;UCGUUCCUUGCCGUGAUGUACGUCUUAAGUGU:30;UCGUUCCUUGCCGUGAUGUACGUCUUAAGUGU:30;UCGUUCCUUGCCGUGAUGUACGUCUUAAGUGU:30;UCGUUCCUUGCCGUGAUGUACGUCUUAAGUGU:30;UCGUUCCUUGCCGUGAUGUACGUCUUAAGUGU:30;UCGUUCCUUGCCGUGAUGUACGUCUUAAGUGU:30;UCGUUCCUUGCCGUGAUGUACGUCUUAAGUGU:30;UCGUUCCUUGCCGUGAUGUACGUCUUAAGUGU:30;UCGUUCCUUGCCGUGAUGUACGUCUUAAGUGU:30	.	.	chr9:54226217-54226218,-	78.3732	83.2609	75.0821	60.1644	82.3174	71.4193	77.8373	69.8515	86.4411	17.1813	16.6548	16.6128	81.8608	102.098	106.114	132.309	85.8667
17-qA3.3-26735	UCCCACAUCUUUCUGUCACAGAUUUCUUCCU:31;UCCCACAUCUUUCUGUCACAGAUUUCUUCCU:31;UCCCACAUCUUUCUGUCACAGAUUUCUUCCUC:31;UCCCACAUCUUUCUGUCACAGAUUUCUUCCUC:31;UCCCACAUCUUUCUGUCACAGAUUUCUUCCUC:31;UCCCACAUCUUUCUGUCACAGAUUUCUUCCUC:30;UCCCACAUCUUUCUGUCACAGAUUUCUUCCUC:31;UCCCACAUCUUUCUGUCACAGAUUUCUUCCUC:30;UCCCACAUCUUUCUGUCACAGAUUUCUUCCUC:31;UCCCACAUCUUUCUGUCACAGAUUUCUUCCUCAA:31;UCCCACAUCUUUCUGUCACAGAUUUCUUCCUC:30;UCCCACAUCUUUCUGUCACAGAUUUCUUCCUC:31	.	.	chr17:27337282-27337283,+	94.2382	132.493	88.4031	123.581	73.7428	129.642	97.7791	88.6576	61.489	17.6152	19.034	15.0623	76.513	106.895	0	0	99.8472
18-qE1-36451	UCAUGUCUCUGGUUAAUUGUUUUGCUGCCA:29;UCAUGUCUCUGGUUAAUUGUUUUGCUGCCA:29;UCAUGUCUCUGGUUAAUUGUUUUGCUGCCA:29;UCAUGUCUCUGGUUAAUUGUUUUGCUGCC:29;UCAUGUCUCUGGUUAAUUGUUUUGCUGCCA:29;UCAUGUCUCUGGUUAAUUGUUUUGCUGCC:29;UCAUGUCUCUGGUUAAUUGUUUUGCUGCCA:29;UCAUGUCUCUGGUUAAUUGUUUUGCUGCCA:29;UCAUGUCUCUGGUUAAUUGUUUUGCUGCCA:29;UCAUGUCUCUGGUUAAUUGUUUUGCUGCCAGU:29;UCAUGUCUCUGGUUAAUUGUUUUGCUGCCA:29;UCAUGUCUCUGGUUAAUUGUUUUGCUGCC:29	.	.	chr18:67038451-67038452,-	24.1276	26.0642	24.22	19.5128	29.1541	23.289	21.8717	22.836	31.1901	3.47096	5.45828	4.57776	23.8589	22.2491	37.6496	36.6181	31.2358
.	UGGGAUUUAAGUACAGAAGUAUCUCUAACUUC:31;UGGGAUUUAAGUACAGAAGUAUCUCUAACUUC:30;UGGGAUUUAAGUACAGAAGUAUCUCUAACUUC:31;UGGGAUUUAAGUACAGAAGUAUCUCUAACUUC:30;UGGGAUUUAAGUACAGAAGUAUCUCUAACUUC:30;UGGGAUUUAAGUACAGAAGUAUCUCUAACUUC:30;UGGGAUUUAAGUACAGAAGUAUCUCUAACUUC:30;UGGGAUUUAAGUACAGAAGUAUCUCUAACUUC:30;UGGGAUUUAAGUACAGAAGUAUCUCUAACUUC:30;UGGGAUUUAAGUACAGAAGUAUCUCUAACUUC:30;UGGGAUUUAAGUACAGAAGUAUCUCUAACUUC:30;UGGGAUUUAAGUACAGAAGUAUCUCUAACUUC:30	ENSMUSG00000005893	.	chr6:92169384-92169385,+	18.6814	15.9282	16.954	13.8216	27.4392	19.4075	18.0119	24.851	17.8229	3.21064	3.63886	3.76556	16.8658	0	20.7279	0	28.9279
5-qF-14508	UGAUGAACCAGAUUUCAGAGCAUUGAGAUU:26;UGAUGAACCAGAUUUCAGAGCAUUGAGAUU:30;UGAUGAACCAGAUUUCAGAGCAUUGAGAUU:26;UGAUGAACCAGAUUUCAGAGCAUUGAGAUU:26;UGAUGAACCAGAUUUCAGAGCAUUGAGAUUC:26;UGAUGAACCAGAUUUCAGAGCAUUGAGAUUC:30;UGAUGAACCAGAUUUCAGAGCAUUGAGAUUC:30;UGAUGAACCAGAUUUCAGAGCAUUGAGAUU:30;UGAUGAACCAGAUUUCAGAGCAUUGAGAUU:26;UGAUGAACCAGAUUUCAGAGCAUUGAGAUUC:30;UGAUGAACCAGAUUUCAGAGCAUUGAGAUUC:30;UGAUGAACCAGAUUUCAGAGCAUUGAGAUU:30	.	RLTR19C	chr5:113326733-113326734,-	15.2251	12.3081	13.9265	13.8216	13.7196	13.9733	12.2224	15.4479	24.952	3.0371	3.07904	3.47022	14.3976	0	20.918	18.1476	15.3194
6-qC3-6258	UCUCAGAAAAGUCUUCUCAACACGGGUAUGU:30;UCUCAGAAAAGUCUUCUCAACACGGGUAUGU:30;UCUCAGAAAAGUCUUCUCAACACGGGUAUGU:30;UCUCAGAAAAGUCUUCUCAACACGGGUAUGU:30;UCUCAGAAAAGUCUUCUCAACACGGGUAUGU:30;UCUCAGAAAAGUCUUCUCAACACGGGUAUGU:30;UCUCAGAAAAGUCUUCUCAACACGGGUAUGU:30;UCUCAGAAAAGUCUUCUCAACACGGGUAUGU:30;UCUCAGAAAAGUCUUCUCAACACGGGUAUGU:30;UCUCAGAAAAGUCUUCUCAACACGGGUAUGUC:30;UCUCAGAAAAGUCUUCUCAACACGGGUAUGUC:30;UCUCAGAAAAGUCUUCUCAACACGGGUAUGUC:30	.	.	chr6:81899003-81899004,-	51.0476	53.5766	53.284	41.4647	61.7382	48.1304	55.3224	66.4933	45.4485	9.89226	8.2574	9.89384	46.8951	57.8288	57.4428	63.0846	63.1617
5-qF-14224	UGUUCCUGGCAAUUAUUUUUCCGAAGAGAACUU:30;UGUUCCUGGCAAUUAUUUUUCCGAAGAGAACU:30;UGUUCCUGGCAAUUAUUUUUCCGAAGAGAAC:30;UGUUCCUGGCAAUUAUUUUUCCGAAGAGAACUU:29;UGUUCCUGGCAAUUAUUUUUCCGAAGAGAACU:31;UGUUCCUGGCAAUUAUUUUUCCGAAGAGAAC:29;UGUUCCUGGCAAUUAUUUUUCCGAAGAGAAC:30;UGUUCCUGGCAAUUAUUUUUCCGAAGAGAAC:29;UGUUCCUGGCAAUUAUUUUUCCGAAGAGAACU:29;UGUUCCUGGCAAUUAUUUUUCCGAAGAGAACUU:30;UGUUCCUGGCAAUUAUUUUUCCGAAGAGAACU:30;UGUUCCUGGCAAUUAUUUUUCCGAAGAGAACU:29	.	.	chr5:113348329-113348330,+	21.6082	26.7883	23.0091	16.2607	18.0069	23.2889	24.4448	25.5227	15.1495	4.25194	3.77882	3.98706	26.7384	26.1795	22.3134	30.2344	20.3851
5-qF-14224	GGCAGAUUGAGAUUAGAAGCUUGAGAGCCCUC:28;GGCAGAUUGAGAUUAGAAGCUUGAGAGCCCU:31;GGCAGAUUGAGAUUAGAAGCUUGAGAGCCCU:31;GGCAGAUUGAGAUUAGAAGCUUGAGAGCCCU:28;GGCAGAUUGAGAUUAGAAGCUUGAGAGCCCUC:28;GGCAGAUUGAGAUUAGAAGCUUGAGAGCCCU:27;GGCAGAUUGAGAUUAGAAGCUUGAGAGCCCUC:31;GGCAGAUUGAGAUUAGAAGCUUGAGAGCCCU:28;GGCAGAUUGAGAUUAGAAGCUUGAGAGCCCU:28;GGCAGAUUGAGAUUAGAAGCUUGAGAGCCCUC:28;GGCAGAUUGAGAUUAGAAGCUUGAGAGCCCU:28;GGCAGAUUGAGAUUAGAAGCUUGAGAGCCCUC:26	.	.	chr5:113346211-113346212,+	14.7508	11.5841	13.321	15.4476	17.1495	13.197	14.1522	17.4629	15.1495	3.55774	2.79912	3.24872	11.5181	15.7001	15.8929	18.1161	0
1-qC1.3-637	UGAGAGCAAUGGGAAUCUUUGCCCACAGGCU:29;UGAGAGCAAUGGGAAUCUUUGCCCACAGGCUC:29;UGAGAGCAAUGGGAAUCUUUGCCCACAGGCU:29;UGAGAGCAAUGGGAAUCUUUGCCCACAGGCUC:29;UGAGAGCAAUGGGAAUCUUUGCCCACAGG:29;UGAGAGCAAUGGGAAUCUUUGCCCACAGG:29;UGAGAGCAAUGGGAAUCUUUGCCCACAGG:29;UGAGAGCAAUGGGAAUCUUUGCCCACAGG:29;UGAGAGCAAUGGGAAUCUUUGCCCACAGGCUC:29;UGAGAGCAAUGGGAAUCUUUGCCCACAGGCU:29;UGAGAGCAAUGGGAAUCUUUGCCCACAGGCU:29;UGAGAGCAAUGGGAAUCUUUGCCCACAGG:29	.	.	chr1:57353196-57353197,-	26.5941	32.5803	20.587	21.9519	27.4392	24.0652	23.1582	20.8211	30.2989	4.6858	5.52828	7.01428	32.0861	27.357	22.7794	24.3929	27.8016
6-qF3-28913	UUUUUUGUGCCCCAAAUCGUAGUUGACAAGAUGU:30;UUUUUUGUGCCCCAAAUCGUAGUUGACAAGAUGU:30;UUUUUUGUGCCCCAAAUCGUAGUUGACAAGAU:30;UUUUUUGUGCCCCAAAUCGUAGUUGACAAGAUG:30;UUUUUUGUGCCCCAAAUCGUAGUUGACAAGAUGU:30;UUUUUUGUGCCCCAAAUCGUAGUUGACAAGAUG:30;UUUUUUGUGCCCCAAAUCGUAGUUGACAAGAUGU:30;UUUUUUGUGCCCCAAAUCGUAGUUGACAAGAU:30;UUUUUUGUGCCCCAAAUCGUAGUUGACAAGAUGU:30;UUUUUUGUGCCCCAAAUCGUAGUUGACAAGAUGU:30;UUUUUUGUGCCCCAAAUCGUAGUUGACAAGAUGU:30;UUUUUUGUGCCCCAAAUCGUAGUUGACAAGAUG:30	.	.	chr6:127829273-127829274,+	116.98	91.2249	84.7701	93.4988	154.345	112.563	79.124	95.3741	160.406	29.6768	24.0724	27.3188	127.11	118.444	100.662	145.147	0
2-qE1-35981	GAAUUUGAGUAAGACUUGAGAAAAAAACUUAA:30;GAAUUUGAGUAAGACUUGAGAAAAAAACUUAAGG:30;GAAUUUGAGUAAGACUUGAGAAAAAAACUUA:30;GAAUUUGAGUAAGACUUGAGAAAAAAACUUA:30;GAAUUUGAGUAAGACUUGAGAAAAAAACUUA:30;GAAUUUGAGUAAGACUUGAGAAAAAAACUUAAGGA:30;GAAUUUGAGUAAGACUUGAGAAAAAAACUUAAG:30;GAAUUUGAGUAAGACUUGAGAAAAAAACUUA:30;GAAUUUGAGUAAGACUUGAGAAAAAAACUUAA:30;GAAUUUGAGUAAGACUUGAGAAAAAAACUUAAGGA:30;GAAUUUGAGUAAGACUUGAGAAAAAAACUUAA:30;GAAUUUGAGUAAGACUUGAGAAAAAAACUUA:30	.	MER90a	chr2:92578793-92578794,+	17.7615	26.0643	21.798	20.3258	11.1471	19.4075	19.9418	21.4928	17.8229	2.25612	3.219	3.24872	11.5181	21.8685	17.1313	0	17.9013
.	UAAAUUGACCUUAGAGACCGGUGAGAAUGAC:30;UAAAUUGACCUUAGAGACCGGUGAGAAUGACUG:30;UAAAUUGACCUUAGAGACCGGUGAGAAUGAC:30;UAAAUUGACCUUAGAGACCGGUGAGAAUGACU:30;UAAAUUGACCUUAGAGACCGGUGAGAAUGACU:30;UAAAUUGACCUUAGAGACCGGUGAGAAUGAC:30;UAAAUUGACCUUAGAGACCGGUGAGAAUGACUG:30;UAAAUUGACCUUAGAGACCGGUGAGAAUGACU:30;UAAAUUGACCUUAGAGACCGGUGAGAAUGACU:30;UAAAUUGACCUUAGAGACCGGUGAGAAUGAC:30;UAAAUUGACCUUAGAGACCGGUGAGAAUGACUGUACAGCCCUCCUUCCC:30;UAAAUUGACCUUAGAGACCGGUGAGAAUGACU:30	.	MuRRS-int	chr9:88628231-88628232,+	22.5469	26.0642	24.8255	33.3344	30.0115	18.6311	21.8717	15.4479	14.2583	3.90484	3.91878	4.13472	26.327	0	22.9292	0	24.5779
pi-Tmem194	UGAGUUACUAUAGUCAGGAAACUGUUCCAGG:30;UGAGUUACUAUAGUCAGGAAACUGUUCCAGGGC:30;UGAGUUACUAUAGUCAGGAAACUGUUCCAGGGC:30;UGAGUUACUAUAGUCAGGAAACUGUUCCAGG:30;UGAGUUACUAUAGUCAGGAAACUGUUCCAGG:30;UGAGUUACUAUAGUCAGGAAACUGUUCCAGGGC:30;UGAGUUACUAUAGUCAGGAAACUGUUCCAGG:30;UGAGUUACUAUAGUCAGGAAACUGUUCCAGGGC:30;UGAGUUACUAUAGUCAGGAAACUGUUCCAGGGC:30;UGAGUUACUAUAGUCAGGAAACUGUUCCAGGGCUGGGCAUAUAGCUCAG:30;UGAGUUACUAUAGUCAGGAAACUGUUCCAGGGC:30;UGAGUUACUAUAGUCAGGAAACUGUUCCAGGGC:30	ENSMUSG00000040195	.	chr10:127697735-127697736,+	49.2814	44.8885	51.4675	49.595	47.161	45.0252	53.3926	58.4335	57.9245	9.02452	9.79692	9.1555	43.6042	42.0518	79.1715	66.5971	37.1641
8-qC5-8200	UCUCAGAGAUCGAUGCUGACUUCAGGAGAGC:28;UCUCAGAGAUCGAUGCUGACUUCAGGAGAGC:28;UCUCAGAGAUCGAUGCUGACUUCAGGAGAGC:28;UCUCAGAGAUCGAUGCUGACUUCAGGAGAGCA:28;UCUCAGAGAUCGAUGCUGACUUCAGGAGAGC:28;UCUCAGAGAUCGAUGCUGACUUCAGGAGAGC:28;UCUCAGAGAUCGAUGCUGACUUCAGGAGAGC:28;UCUCAGAGAUCGAUGCUGACUUCAGGAGAGC:28;UCUCAGAGAUCGAUGCUGACUUCAGGAGAGCA:28;UCUCAGAGAUCGAUGCUGACUUCAGGAGAGC:28;UCUCAGAGAUCGAUGCUGACUUCAGGAGAGC:28;UCUCAGAGAUCGAUGCUGACUUCAGGAGAGC:28	.	.	chr8:92189754-92189755,+	541.159	489.429	493.484	499.202	563.361	498.382	530.71	491.647	569.442	125.302	116.234	115.92	570.968	631.516	644.357	745.681	641.592
12-qE-23911	UUCAUUCUCUUCCAUAGUUUAUGCACUUCUUG:31;UUCAUUCUCUUCCAUAGUUUAUGCACUUCUUGU:31;UUCAUUCUCUUCCAUAGUUUAUGCACUUCUUGU:31;UUCAUUCUCUUCCAUAGUUUAUGCACUUCUUGU:31;UUCAUUCUCUUCCAUAGUUUAUGCACUUCUUGU:31;UUCAUUCUCUUCCAUAGUUUAUGCACUUCUUGUU:31;UUCAUUCUCUUCCAUAGUUUAUGCACUUCUUGUU:31;UUCAUUCUCUUCCAUAGUUUAUGCACUUCUUGU:31;UUCAUUCUCUUCCAUAGUUUAUGCACUUCUUGU:31;UUCAUUCUCUUCCAUAGUUUAUGCACUUCUUGU:31;UUCAUUCUCUUCCAUAGUUUAUGCACUUCUUGU:31;UUCAUUCUCUUCCAUAGUUUAUGCACUUCUUGUU:28	.	.	chr12:98400277-98400278,-	37.938	42.7165	65.9995	36.5865	30.869	39.5911	47.603	58.4335	23.1698	4.77258	6.368	5.9806	24.6816	34.1467	0	0	29.3126
5-qF-4633	UUACUUUAAAGCCAAGUGGCUGUGAGCGAGC:29;UUACUUUAAAGCCAAGUGGCUGUGAGCGAGC:29;UUACUUUAAAGCCAAGUGGCUGUGAGCGAGC:29;UUACUUUAAAGCCAAGUGGCUGUGAGCGAGC:29;UUACUUUAAAGCCAAGUGGCUGUGAGCGAGC:29;UUACUUUAAAGCCAAGUGGCUGUGAGCGAGC:29;UUACUUUAAAGCCAAGUGGCUGUGAGCGAGC:29;UUACUUUAAAGCCAAGUGGCUGUGAGCGAGC:29;UUACUUUAAAGCCAAGUGGCUGUGAGCGAGCGCC:29;UUACUUUAAAGCCAAGUGGCUGUGAGCGAGC:29;UUACUUUAAAGCCAAGUGGCUGUGAGCGAGC:29;UUACUUUAAAGCCAAGUGGCUGUGAGCGAGCG:29	.	.	chr5:114851124-114851125,-	48.6272	37.6484	31.486	54.4732	59.1657	38.0385	36.0239	34.9257	63.2714	11.3674	11.4764	11.6659	55.945	51.7128	59.5761	67.8335	53.0242
7-qD2-11976	AUCAAAAGUCUUGCUAAAAAACCCUCUGAUA:28;AUCAAAAGUCUUGCUAAAAAACCCUCUGA:28;AUCAAAAGUCUUGCUAAAAAACCCUCUGAU:26;AUCAAAAGUCUUGCUAAAAAACCCUCUGAUA:29;AUCAAAAGUCUUGCUAAAAAACCCUCUGAUA:29;AUCAAAAGUCUUGCUAAAAAACCCUCUGAUA:29;AUCAAAAGUCUUGCUAAAAAACCCUCUGAUA:28;AUCAAAAGUCUUGCUAAAAAACCCUCUGA:29;AUCAAAAGUCUUGCUAAAAAACCCUCUGAUA:28;AUCAAAAGUCUUGCUAAAAAACCCUCUGAUAC:28;AUCAAAAGUCUUGCUAAAAAACCCUCUGAUA:28;AUCAAAAGUCUUGCUAAAAAACCCUCUGAUA:29	ENSMUSG00000108448	.	chr7:73816688-73816689,+	25.0462	27.5123	18.165	26.0171	29.1541	20.9601	23.1582	21.4928	31.1901	5.7271	5.80818	4.35624	23.4475	25.8894	27.8755	29.5563	15.8912
7-qD2-24830	UAGGAUACUGGGGCCCCCUCUCCUCGCUUC:30;UAGGAUACUGGGGCCCCCUCUCCUCGCUUC:30;UAGGAUACUGGGGCCCCCUCUCCUCGCUUC:30;UAGGAUACUGGGGCCCCCUCUCCUCGCUUC:30;UAGGAUACUGGGGCCCCCUCUCCUCGCUUC:30;UAGGAUACUGGGGCCCCCUCUCCUCGCUUC:30;UAGGAUACUGGGGCCCCCUCUCCUCGCUUCAUUU:30;UAGGAUACUGGGGCCCCCUCUCCUCGCUUCAUUU:29;UAGGAUACUGGGGCCCCCUCUCCUCGCUUC:30;UAGGAUACUGGGGCCCCCUCUCCUCGCUUCAUUU:30;UAGGAUACUGGGGCCCCCUCUCCUCGCUUC:29;UAGGAUACUGGGGCCCCCUCUCCUCGCUUC:30	.	.	chr7:73793130-73793131,-	32.9728	24.6162	30.8805	25.2041	43.7312	31.8283	23.1582	35.5974	24.952	6.76838	8.74726	7.97414	38.2566	35.108	59.3712	64.5464	32.9572
17-qA3.3-26735	UUAGUCAGCUAAAUCACUCAUCUUUUUGAGC:31;UUAGUCAGCUAAAUCACUCAUCUUUUUGAGCA:31;UUAGUCAGCUAAAUCACUCAUCUUUUUGAGC:31;UUAGUCAGCUAAAUCACUCAUCUUUUUGAGC:31;UUAGUCAGCUAAAUCACUCAUCUUUUUGAGC:31;UUAGUCAGCUAAAUCACUCAUCUUUUUGAGC:31;UUAGUCAGCUAAAUCACUCAUCUUUUUGAGCA:31;UUAGUCAGCUAAAUCACUCAUCUUUUUGAGC:31;UUAGUCAGCUAAAUCACUCAUCUUUUUGAGCA:31;UUAGUCAGCUAAAUCACUCAUCUUUUUGAGCA:31;UUAGUCAGCUAAAUCACUCAUCUUUUUGAGC:31;UUAGUCAGCUAAAUCACUCAUCUUUUUGAGCA:31	.	.	chr17:27361371-27361372,+	20.9523	13.7561	23.6145	18.6998	15.4346	27.9466	19.2985	28.8809	19.6052	4.25194	4.19868	4.35624	20.1566	24.7988	0	0	20.5027
2-qE1-35981	UUCAAGCAAAAAGUGGAAAAUUCAUGGAUA:30;UUCAAGCAAAAAGUGGAAAAUUCAUGGAUAA:30;UUCAAGCAAAAAGUGGAAAAUUCAUGGAUAA:30;UUCAAGCAAAAAGUGGAAAAUUCAUGGAUA:30;UUCAAGCAAAAAGUGGAAAAUUCAUGGAUAA:30;UUCAAGCAAAAAGUGGAAAAUUCAUGGAUAAA:30;UUCAAGCAAAAAGUGGAAAAUUCAUGGAUAAAA:30;UUCAAGCAAAAAGUGGAAAAUUCAUGGAUA:30;UUCAAGCAAAAAGUGGAAAAUUCAUGGAUAA:30;UUCAAGCAAAAAGUGGAAAAUUCAUGGAUAA:30;UUCAAGCAAAAAGUGGAAAAUUCAUGGAUAA:30;UUCAAGCAAAAAGUGGAAAAUUCAUGGAUA:30	.	.	chr2:92557959-92557960,+	17.8735	19.5482	24.8255	13.0085	14.5771	20.9601	25.7313	23.5077	18.7141	2.3429	2.02936	3.47022	14.3976	16.7991	14.9184	14.2969	17.3215
2-qE1-35981	UCUAGAACUUGAUGGUAAGACCCUAUUGUUG:30;UCUAGAACUUGAUGGUAAGACCCUAUUGUUGA:30;UCUAGAACUUGAUGGUAAGACCCUAUUGUUGA:30;UCUAGAACUUGAUGGUAAGACCCUAUUGUUGA:30;UCUAGAACUUGAUGGUAAGACCCUAUUGUUGA:30;UCUAGAACUUGAUGGUAAGACCCUAUUGUUGACU:30;UCUAGAACUUGAUGGUAAGACCCUAUUGUUGA:30;UCUAGAACUUGAUGGUAAGACCCUAUUGUUGA:30;UCUAGAACUUGAUGGUAAGACCCUAUUGUUGA:30;UCUAGAACUUGAUGGUAAGACCCUAUUGUUGAC:30;UCUAGAACUUGAUGGUAAGACCCUAUUGUUGA:30;UCUAGAACUUGAUGGUAAGACCCUAUUGUUGA:30	.	Lx8b	chr2:92591524-92591525,+	65.4865	76.7448	84.1646	65.0426	55.7357	79.1823	77.194	63.8066	49.9042	12.4955	11.6163	10.8537	59.2359	62.7002	72.0867	63.7755	54.9334
9-qA5.3-1495	UCAGUGUGUCAUAGACAAAUGAGAACAGAGUU:31;UCAGUGUGUCAUAGACAAAUGAGAACAGAGUU:31;UCAGUGUGUCAUAGACAAAUGAGAACAGAGU:31;UCAGUGUGUCAUAGACAAAUGAGAACAGAGU:31;UCAGUGUGUCAUAGACAAAUGAGAACAGAGUU:31;UCAGUGUGUCAUAGACAAAUGAGAACAGAGU:31;UCAGUGUGUCAUAGACAAAUGAGAACAGAGUU:31;UCAGUGUGUCAUAGACAAAUGAGAACAGAGUU:31;UCAGUGUGUCAUAGACAAAUGAGAACAGAGU:31;UCAGUGUGUCAUAGACAAAUGAGAACAGAGUU:31;UCAGUGUGUCAUAGACAAAUGAGAACAGAGUU:31;UCAGUGUGUCAUAGACAAAUGAGAACAGAGUU:31	.	.	chr9:54251900-54251901,+	25.4187	34.0283	30.8805	21.9519	24.0093	28.723	29.5911	29.5525	23.1698	4.85934	4.75852	4.20858	13.9862	62.3986	29.605	57.822	45.6049
6-qF3-28913	UAUACCCAGUGUAGGAUGCAGGAGAUUGAGA:27;UAUACCCAGUGUAGGAUGCAGGAGAUUGAGA:26;UAUACCCAGUGUAGGAUGCAGGAGAUUGAGAC:29;UAUACCCAGUGUAGGAUGCAGGAGAUUGAGAC:25;UAUACCCAGUGUAGGAUGCAGGAGAUUGAGA:26;UAUACCCAGUGUAGGAUGCAGGAGAUUGAGA:26;UAUACCCAGUGUAGGAUGCAGGAGAUUGAGA:27;UAUACCCAGUGUAGGAUGCAGGAGAUUGAG:25;UAUACCCAGUGUAGGAUGCAGGAGAUUGAGAC:25;UAUACCCAGUGUAGGAUGCAGGAGAUUGAGACA:27;UAUACCCAGUGUAGGAUGCAGGAGAUUGAGA:27;UAUACCCAGUGUAGGAUGCAGGAGAUUGAGA:27	.	RMER17A2	chr6:127811076-127811077,+	44.3184	39.8204	47.229	43.9038	43.7312	26.3941	43.7433	44.3288	49.013	10.2393	10.2868	9.15548	45.2496	50.3645	54.5602	75.7825	0
6-qF3-8009	UUGUCCUGAUUGAAUCCAGUGGCUCCAGAGG:26;UUGUCCUGAUUGAAUCCAGUGGCUCCAGAG:26;UUGUCCUGAUUGAAUCCAGUGGCUCCAGAGG:26;UUGUCCUGAUUGAAUCCAGUGGCUCCAGAGG:26;UUGUCCUGAUUGAAUCCAGUGGCUCCAGAGGG:26;UUGUCCUGAUUGAAUCCAGUGGCUCCAGAG:30;UUGUCCUGAUUGAAUCCAGUGGCUCCAGAGG:26;UUGUCCUGAUUGAAUCCAGUGGCUCCAGAG:26;UUGUCCUGAUUGAAUCCAGUGGCUCCAGAGGGAU:26;UUGUCCUGAUUGAAUCCAGUGGCUCCAGAGG:26;UUGUCCUGAUUGAAUCCAGUGGCUCCAGAGGG:26;UUGUCCUGAUUGAAUCCAGUGGCUCCAGAGG:26	.	.	chr6:127788592-127788593,-	28.4667	20.9962	25.431	34.9604	30.0116	24.8415	27.6612	18.8062	27.6255	6.4213	7.76758	7.4573	23.0362	25.1481	24.0699	29.6688	0
9-qC-31469	UGAGAAAUGAUCAUAAAAGUGAAGGGCUAGCUUU:30;UGAGAAAUGAUCAUAAAAGUGAAGGGCUAGC:30;UGAGAAAUGAUCAUAAAAGUGAAGGGCUAGCU:30;UGAGAAAUGAUCAUAAAAGUGAAGGGCUAGC:30;UGAGAAAUGAUCAUAAAAGUGAAGGGCUAGC:30;UGAGAAAUGAUCAUAAAAGUGAAGGGCUAGC:30;UGAGAAAUGAUCAUAAAAGUGAAGGGCUAGCUUUU:30;UGAGAAAUGAUCAUAAAAGUGAAGGGCUAGC:30;UGAGAAAUGAUCAUAAAAGUGAAGGGCUAGCU:30;UGAGAAAUGAUCAUAAAAGUGAAGGGCUAGC:30;UGAGAAAUGAUCAUAAAAGUGAAGGGCUAGC:30;UGAGAAAUGAUCAUAAAAGUGAAGGGCUAGCU:30	.	.	chr9:67724926-67724927,-	252.45	200.55	285.796	238.219	288.111	204.942	277.898	290.152	247.739	49.6348	53.3232	46.9588	246.405	0	309.387	0	302.119
7-qD1-16444	GCUUAGGACACUGAAAAUUGUCUAGUGAGUC:30;GCUUAGGACACUGAAAAUUGUCUAGUGAGUC:30;GCUUAGGACACUGAAAAUUGUCUAGUGAGUC:30;GCUUAGGACACUGAAAAUUGUCUAGUGAGU:30;GCUUAGGACACUGAAAAUUGUCUAGUGAGUC:30;GCUUAGGACACUGAAAAUUGUCUAGUGAGU:30;GCUUAGGACACUGAAAAUUGUCUAGUGAGUC:30;GCUUAGGACACUGAAAAUUGUCUAGUGAGUC:30;GCUUAGGACACUGAAAAUUGUCUAGUGAGUC:30;GCUUAGGACACUGAAAAUUGUCUAGUGAGUCCAU:30;GCUUAGGACACUGAAAAUUGUCUAGUGAGUC:30;GCUUAGGACACUGAAAAUUGUCUAGUGAGUCC:30	.	.	chr7:69920938-69920939,+	14.7715	10.8601	11.5045	21.1388	14.5771	13.9733	12.8657	16.1196	20.4963	2.69	3.14902	3.24872	10.284	17.0847	0	0	17.9596
10-qC1-875	UUCAUUCAUUCACUCACUCAUUCAUUCUCUCCC:31;UUCAUUCAUUCACUCACUCAUUCAUUCUCUCC:31;UUCAUUCAUUCACUCACUCAUUCAUUCUCUCC:31;UUCAUUCAUUCACUCACUCAUUCAUUCUCUCC:31;UUCAUUCAUUCACUCACUCAUUCAUUCUCUCC:31;UUCAUUCAUUCACUCACUCAUUCAUUCUCUCCC:31;UUCAUUCAUUCACUCACUCAUUCAUUCUCUCC:31;UUCAUUCAUUCACUCACUCAUUCAUUCUCUCC:31;UUCAUUCAUUCACUCACUCAUUCAUUCUCUCC:31;UUCAUUCAUUCACUCACUCAUUCAUUCUCUCCC:31;UUCAUUCAUUCACUCACUCAUUCAUUCUCUCC:31;UUCAUUCAUUCACUCACUCAUUCAUUCUCUCC:31	.	(TTCA)n	chr10:86618910-86618911,+	55.0816	34.0284	85.3756	79.6773	40.3013	67.5378	81.6971	77.9113	32.9724	8.76418	7.6276	8.41714	37.4338	0	49.9984	0	34.5819
7-qF3-3125	UCUACAUAUCUAUGGUAAGUUCCUGAUGGUC:30;UCUACAUAUCUAUGGUAAGUUCCUGAUGGUC:31;UCUACAUAUCUAUGGUAAGUUCCUGAUGGUC:31;UCUACAUAUCUAUGGUAAGUUCCUGAUGGUC:31;UCUACAUAUCUAUGGUAAGUUCCUGAUGGUC:31;UCUACAUAUCUAUGGUAAGUUCCUGAUGGUC:31;UCUACAUAUCUAUGGUAAGUUCCUGAUGGUC:31;UCUACAUAUCUAUGGUAAGUUCCUGAUGGUCU:31;UCUACAUAUCUAUGGUAAGUUCCUGAUGGUCUC:31;UCUACAUAUCUAUGGUAAGUUCCUGAUGGUCU:31;UCUACAUAUCUAUGGUAAGUUCCUGAUGGUCUC:31;UCUACAUAUCUAUGGUAAGUUCCUGAUGGUC:31	.	.	chr7:125329525-125329526,-	20.9367	19.5482	19.9815	28.4562	18.8644	20.1838	24.4447	18.8062	13.3672	3.3842	4.75852	4.35624	25.093	0	26.2876	21.0332	20.9168
pi-Gm5878	GCAGGACAUCUUUCUUUGUCAAUCAUGGCCUC:29;GCAGGACAUCUUUCUUUGUCAAUCAUGGCCUC:29;GCAGGACAUCUUUCUUUGUCAAUCAUGGCCUC:29;GCAGGACAUCUUUCUUUGUCAAUCAUGGCCUC:29;GCAGGACAUCUUUCUUUGUCAAUCAUGGCCUC:29;GCAGGACAUCUUUCUUUGUCAAUCAUGGCCU:29;GCAGGACAUCUUUCUUUGUCAAUCAUGGCCUCA:29;GCAGGACAUCUUUCUUUGUCAAUCAUGGCCUC:29;GCAGGACAUCUUUCUUUGUCAAUCAUGGCCUC:29;GCAGGACAUCUUUCUUUGUCAAUCAUGGCCUC:29;GCAGGACAUCUUUCUUUGUCAAUCAUGGCCUC:29;GCAGGACAUCUUUCUUUGUCAAUCAUGGCCUCAUUGUCUGGUCUAGAAG:29	ENSMUSG00000072952	.	chr6:85113002-85113003,-	26.7132	22.4442	27.853	32.5214	39.4437	24.0653	19.2985	26.8659	24.9521	5.55354	4.61856	5.02076	27.1498	28.5324	40.29	50.48	39.8286
6-qC3-6258	UGCUUUUCCACAAGUUGAAACUGUUCCCAAC:29;UGCUUUUCCACAAGUUGAAACUGUUCCCAAC:29;UGCUUUUCCACAAGUUGAAACUGUUCCCAAC:28;UGCUUUUCCACAAGUUGAAACUGUUCCCAACA:29;UGCUUUUCCACAAGUUGAAACUGUUCCCAACA:29;UGCUUUUCCACAAGUUGAAACUGUUCCCAAC:29;UGCUUUUCCACAAGUUGAAACUGUUCCCAAC:28;UGCUUUUCCACAAGUUGAAACUGUUCCCAACA:28;UGCUUUUCCACAAGUUGAAACUGUUCCCAAC:28;UGCUUUUCCACAAGUUGAAACUGUUCCCAACA:28;UGCUUUUCCACAAGUUGAAACUGUUCCCAACA:28;UGCUUUUCCACAAGUUGAAACUGUUCCCAACA:28	.	.	chr6:81898089-81898090,-	80.958	95.5692	59.9445	76.4252	74.6002	79.1822	66.2583	69.8515	97.1349	18.9168	16.7248	18.1633	83.5061	95.8015	84.6283	89.8869	86.2391
15-qD1-17920	UUUCCAGUGCUUAAAGAUGUUUCUGCUGUUC:30;UUUCCAGUGCUUAAAGAUGUUUCUGCUGUUC:30;UUUCCAGUGCUUAAAGAUGUUUCUGCUGUUC:30;UUUCCAGUGCUUAAAGAUGUUUCUGCUGUUC:30;UUUCCAGUGCUUAAAGAUGUUUCUGCUGUUC:30;UUUCCAGUGCUUAAAGAUGUUUCUGCUGUUCAC:30;UUUCCAGUGCUUAAAGAUGUUUCUGCUGUUCAC:30;UUUCCAGUGCUUAAAGAUGUUUCUGCUGUUC:30;UUUCCAGUGCUUAAAGAUGUUUCUGCUGUUCACC:30;UUUCCAGUGCUUAAAGAUGUUUCUGCUGUUC:30;UUUCCAGUGCUUAAAGAUGUUUCUGCUGUUC:30;UUUCCAGUGCUUAAAGAUGUUUCUGCUGUUC:30	.	Charlie1a	chr15:59255761-59255762,-	25.9416	32.5803	30.8805	21.1388	19.7219	24.8415	36.0239	28.8808	23.1698	5.64032	4.89846	3.91324	21.8021	25.7442	29.1467	25.8129	23.2583
pi-Tmem194	UGAAGAAUUUGGACGGGUUACAUAAUUGUUG:29;UGAAGAAUUUGGACGGGUUACAUAAUUGUU:30;UGAAGAAUUUGGACGGGUUACAUAAUUGUUG:30;UGAAGAAUUUGGACGGGUUACAUAAUUGUUGA:29;UGAAGAAUUUGGACGGGUUACAUAAUUGUU:30;UGAAGAAUUUGGACGGGUUACAUAAUUGUUG:29;UGAAGAAUUUGGACGGGUUACAUAAUUGUUG:30;UGAAGAAUUUGGACGGGUUACAUAAUUGUU:30;UGAAGAAUUUGGACGGGUUACAUAAUUGUUG:29;UGAAGAAUUUGGACGGGUUACAUAAUUGUU:29;UGAAGAAUUUGGACGGGUUACAUAAUUGUUGA:30;UGAAGAAUUUGGACGGGUUACAUAAUUGUUG:29	ENSMUSG00000040195	.	chr10:127699798-127699799,+	36.7291	43.4404	40.5685	42.2777	38.5863	34.9334	42.4568	41.6423	26.7344	6.24774	7.9775	6.2021	27.9725	65.612	31.4713	42.4878	39.8109
17-qA3.3-26735	UCAGAGCAGGCCGGAUUUAGGAAACCACCUU:25;UCAGAGCAGGCCGGAUUUAGGAAACCACCUU:25;UCAGAGCAGGCCGGAUUUAGGAAACCACCUU:25;UCAGAGCAGGCCGGAUUUAGGAAACCACCUU:25;UCAGAGCAGGCCGGAUUUAGGAAACCACCUU:25;UCAGAGCAGGCCGGAUUUAGGAAACCACCUU:25;UCAGAGCAGGCCGGAUUUAGGAAACCACCUU:25;UCAGAGCAGGCCGGAUUUAGGAAACCACCUU:25;UCAGAGCAGGCCGGAUUUAGGAAACCACCUU:25;UCAGAGCAGGCCGGAUUUAGGAAACCACCUU:25;UCAGAGCAGGCCGGAUUUAGGAAACCACCUU:25;UCAGAGCAGGCCGGAUUUAGGAAACCACCUU:26	.	.	chr17:27333212-27333213,+	21.1255	15.2042	15.743	21.9519	25.7243	18.6311	18.0119	22.1644	24.0609	5.98742	5.03842	3.8394	17.6885	26.595	0	0	33.4694
.	UGAAGCUCCCUCAAAGGAUGUGCAAGGCUGC:30;UGAAGCUCCCUCAAAGGAUGUGCAAGGCUGCUU:30;UGAAGCUCCCUCAAAGGAUGUGCAAGGCUGC:30;UGAAGCUCCCUCAAAGGAUGUGCAAGGCUGCUU:28;UGAAGCUCCCUCAAAGGAUGUGCAAGGCUGCUU:31;UGAAGCUCCCUCAAAGGAUGUGCAAGGCUGCUU:28;UGAAGCUCCCUCAAAGGAUGUGCAAGGCUGCUU:28;UGAAGCUCCCUCAAAGGAUGUGCAAGGCUGC:30;UGAAGCUCCCUCAAAGGAUGUGCAAGGCUGC:30;UGAAGCUCCCUCAAAGGAUGUGCAAGGCUGCUU:30;UGAAGCUCCCUCAAAGGAUGUGCAAGGCUGCU:30;UGAAGCUCCCUCAAAGGAUGUGCAAGGCUGC:30	.	.	chr6:85144316-85144317,+	25.3	18.8242	17.5595	23.578	37.7289	20.96	20.5851	22.1644	23.1698	6.24774	5.80818	5.16842	32.9089	32.774	34.038	44.5244	32.4164
2-qE1-35981	CACAUACAACACAGCCAAAUCAAAGGAUCAU:29;CACAUACAACACAGCCAAAUCAAAGGAUCAUG:29;CACAUACAACACAGCCAAAUCAAAGGAUCAUG:29;CACAUACAACACAGCCAAAUCAAAGGAUCAU:29;CACAUACAACACAGCCAAAUCAAAGGAUCAUG:29;CACAUACAACACAGCCAAAUCAAAGGAUCAU:29;CACAUACAACACAGCCAAAUCAAAGGAUCAUG:29;CACAUACAACACAGCCAAAUCAAAGGAUCAUG:29;CACAUACAACACAGCCAAAUCAAAGGAUCAUG:29;CACAUACAACACAGCCAAAUCAAAGGAUCAUG:29;CACAUACAACACAGCCAAAUCAAAGGAUCAUG:29;CACAUACAACACAGCCAAAUCAAAGGAUCAUGGGU:29	.	.	chr2:92571225-92571226,+	16.7164	18.8242	17.5595	21.1389	10.2897	17.8548	16.0821	16.1196	17.8229	3.12386	3.91878	3.47024	12.3408	14.3065	20.6186	21.1436	0
4-qC5-17839	UAACAAUCGGUAUUCUGUCUGUUGACAUAACAGUC:31;UAACAAUCGGUAUUCUGUCUGUUGACAUAACAGU:31;UAACAAUCGGUAUUCUGUCUGUUGACAUAACAGUC:31;UAACAAUCGGUAUUCUGUCUGUUGACAUAACAGUC:31;UAACAAUCGGUAUUCUGUCUGUUGACAUAACAGUC:31;UAACAAUCGGUAUUCUGUCUGUUGACAUAACAGUC:31;UAACAAUCGGUAUUCUGUCUGUUGACAUAACAGUC:31;UAACAAUCGGUAUUCUGUCUGUUGACAUAACAGU:31;UAACAAUCGGUAUUCUGUCUGUUGACAUAACAGUC:31;UAACAAUCGGUAUUCUGUCUGUUGACAUAACAGUC:31;UAACAAUCGGUAUUCUGUCUGUUGACAUAACAGUC:31;UAACAAUCGGUAUUCUGUCUGUUGACAUAACAGUC:31	.	.	chr4:94321960-94321961,-	225.854	225.89	195.577	222.771	239.236	244.533	197.489	183.36	249.521	45.8168	45.4856	48.8046	251.341	269.518	273.39	305.628	245.232
1-qD-2017	UGCAAGAGCAGACAAGAUGUGGGUCUUGCU:29;UGCAAGAGCAGACAAGAUGUGGGUCUUGCU:29;UGCAAGAGCAGACAAGAUGUGGGUCUUGCU:29;UGCAAGAGCAGACAAGAUGUGGGUCUUGCU:29;UGCAAGAGCAGACAAGAUGUGGGUCUUGCU:29;UGCAAGAGCAGACAAGAUGUGGGUCUUGCU:29;UGCAAGAGCAGACAAGAUGUGGGUCUUGCU:29;UGCAAGAGCAGACAAGAUGUGGGUCUUGCU:29;UGCAAGAGCAGACAAGAUGUGGGUCUUGCU:29;UGCAAGAGCAGACAAGAUGUGGGUCUUGCU:29;UGCAAGAGCAGACAAGAUGUGGGUCUUGCUGGA:29;UGCAAGAGCAGACAAGAUGUGGGUCUUGCU:29	ENSMUSG00000100253	.	chr1:91404988-91404989,-	42.3784	47.7845	32.0915	34.1474	56.5932	34.9333	44.3866	33.5825	55.251	8.76418	7.6976	8.19564	46.4837	41.3919	32.1493	37.9601	34.0155
9-qC-10667	UAAAAAGCCUCCAGACUGAAAUGGUACUCAGAAAU:29;UAAAAAGCCUCCAGACUGAAAUGGUACUCAGA:29;UAAAAAGCCUCCAGACUGAAAUGGUACUCAGA:29;UAAAAAGCCUCCAGACUGAAAUGGUACUCAGAA:29;UAAAAAGCCUCCAGACUGAAAUGGUACUCAGAA:29;UAAAAAGCCUCCAGACUGAAAUGGUACUCAGA:29;UAAAAAGCCUCCAGACUGAAAUGGUACUCAGAA:30;UAAAAAGCCUCCAGACUGAAAUGGUACUCAGAA:29;UAAAAAGCCUCCAGACUGAAAUGGUACUCAGAA:29;UAAAAAGCCUCCAGACUGAAAUGGUACUCAGAAA:29;UAAAAAGCCUCCAGACUGAAAUGGUACUCAGAA:29;UAAAAAGCCUCCAGACUGAAAUGGUACUCAGAAAU:29	.	.	chr9:67747386-67747387,+	54.3382	44.1644	35.119	46.3429	66.8829	42.6964	43.1	42.3139	66.8359	11.6277	12.736	14.3239	71.1654	0	48.1231	0	60.5732
8-qC5-8200	UCCAUUAUCACCUGCACGGCUGCCGCCAGCUUC:29;UCCAUUAUCACCUGCACGGCUGCCGCCAGC:29;UCCAUUAUCACCUGCACGGCUGCCGCCAGCUUCU:29;UCCAUUAUCACCUGCACGGCUGCCGCCAGCUU:29;UCCAUUAUCACCUGCACGGCUGCCGCCAGCUUCUU:29;UCCAUUAUCACCUGCACGGCUGCCGCCAGC:29;UCCAUUAUCACCUGCACGGCUGCCGCCAGC:29;UCCAUUAUCACCUGCACGGCUGCCGCCAGCUUC:30;UCCAUUAUCACCUGCACGGCUGCCGCCAGCU:29;UCCAUUAUCACCUGCACGGCUGCCGCCAGCUUC:29;UCCAUUAUCACCUGCACGGCUGCCGCCAGCU:29;UCCAUUAUCACCUGCACGGCUGCCGCCAGCUUCUU:29	.	.	chr8:92191086-92191087,+	107.284	97.017	86.5866	73.986	120.904	84.6163	95.2061	86.6427	124.76	27.5942	25.8918	27.0972	114.77	120.214	118.277	144.232	131.993
6-qF3-8009	UCCUGAACUUUUUCAGUUGUUGGUUCCGUGA:30;UCCUGAACUUUUUCAGUUGUUGGUUCCGUGA:30;UCCUGAACUUUUUCAGUUGUUGGUUCCGUGA:30;UCCUGAACUUUUUCAGUUGUUGGUUCCGUGA:30;UCCUGAACUUUUUCAGUUGUUGGUUCCGUGA:30;UCCUGAACUUUUUCAGUUGUUGGUUCCGUGA:30;UCCUGAACUUUUUCAGUUGUUGGUUCCGUGA:30;UCCUGAACUUUUUCAGUUGUUGGUUCCGUGA:30;UCCUGAACUUUUUCAGUUGUUGGUUCCGUGA:30;UCCUGAACUUUUUCAGUUGUUGGUUCCGUGA:30;UCCUGAACUUUUUCAGUUGUUGGUUCCGUGAGU:30;UCCUGAACUUUUUCAGUUGUUGGUUCCGUGA:30	.	.	chr6:127786259-127786260,-	132.66	139.01	101.119	127.646	146.627	152.93	110.645	112.837	142.583	26.4662	30.0906	28.574	132.869	150.257	82.2903	99.4832	0
7-qD1-19431	UAUCCAGAGCAUGAGGAGUACUUGUGAUGAGU:29;UAUCCAGAGCAUGAGGAGUACUUGUGAUGAGUC:29;UAUCCAGAGCAUGAGGAGUACUUGUGAUGAGUC:29;UAUCCAGAGCAUGAGGAGUACUUGUGAUGAGU:29;UAUCCAGAGCAUGAGGAGUACUUGUGAUGAGUC:29;UAUCCAGAGCAUGAGGAGUACUUGUGAUGAGUC:29;UAUCCAGAGCAUGAGGAGUACUUGUGAUGAGUC:29;UAUCCAGAGCAUGAGGAGUACUUGUGAUGAGUC:29;UAUCCAGAGCAUGAGGAGUACUUGUGAUGAGUC:29;UAUCCAGAGCAUGAGGAGUACUUGUGAUGAGUCU:29;UAUCCAGAGCAUGAGGAGUACUUGUGAUGAGUCUU:29;UAUCCAGAGCAUGAGGAGUACUUGUGAUGAGUCUU:29	.	.	chr7:73116387-73116388,+	470.971	487.257	481.979	465.055	476.756	387.373	492.112	466.124	514.191	91.2864	95.59	91.6288	488.285	447.96	27.3206	25.7862	479.466
14-qA3-19970	UCAAAAUCCUUUUUAUACUGAGUCACCCCAGU:30;UCAAAAUCCUUUUUAUACUGAGUCACCCCAGUU:30;UCAAAAUCCUUUUUAUACUGAGUCACCCCAGU:27;UCAAAAUCCUUUUUAUACUGAGUCACCCCAG:30;UCAAAAUCCUUUUUAUACUGAGUCACCCCAG:29;UCAAAAUCCUUUUUAUACUGAGUCACCCCAGUU:30;UCAAAAUCCUUUUUAUACUGAGUCACCCCAGU:30;UCAAAAUCCUUUUUAUACUGAGUCACCCCAGU:29;UCAAAAUCCUUUUUAUACUGAGUCACCCCAGU:29;UCAAAAUCCUUUUUAUACUGAGUCACCCCAGU:30;UCAAAAUCCUUUUUAUACUGAGUCACCCCAGU:30;UCAAAAUCCUUUUUAUACUGAGUCACCCCAGU:29	.	.	chr14:24106158-24106159,+	16.1053	20.9962	14.532	16.2607	14.577	17.0785	14.1523	17.4629	20.4963	2.42968	2.58918	3.39638	15.6317	18.8258	18.2867	20.0532	0
7-qB5-6255	CAGUAUGAUUCUUUGCUUCCCAUAGAAAUU:26;CAGUAUGAUUCUUUGCUUCCCAUAGAAAUUU:26;CAGUAUGAUUCUUUGCUUCCCAUAGAAAUUU:26;CAGUAUGAUUCUUUGCUUCCCAUAGAAAUUUU:25;CAGUAUGAUUCUUUGCUUCCCAUAGAAAUU:26;CAGUAUGAUUCUUUGCUUCCCAUAGAAAUU:26;CAGUAUGAUUCUUUGCUUCCCAUAGAAAUUU:25;CAGUAUGAUUCUUUGCUUCCCAUAGAAAUUU:26;CAGUAUGAUUCUUUGCUUCCCAUAGAAAUU:26;CAGUAUGAUUCUUUGCUUCCCAUAGAAAUUUUG:26;CAGUAUGAUUCUUUGCUUCCCAUAGAAAUU:26;CAGUAUGAUUCUUUGCUUCCCAUAGAAAU:26	.	.	chr7:52913313-52913314,+	21.7602	28.9603	18.165	26.0171	21.4368	27.9467	23.1582	17.4629	21.3874	4.59902	3.219	4.20858	16.4544	26.3729	20.7532	21.7909	25.0844
2-qE1-35981	UCAGAAUAUCAGAGGGCUGGAGAGAUGGGCU:25;UCAGAAUAUCAGAGGGCUGGAGAGAUGGGC:25;UCAGAAUAUCAGAGGGCUGGAGAGAUGGGCU:25;UCAGAAUAUCAGAGGGCUGGAGAGAUGGGC:25;UCAGAAUAUCAGAGGGCUGGAGAGAUGGGC:25;UCAGAAUAUCAGAGGGCUGGAGAGAUGGGCU:25;UCAGAAUAUCAGAGGGCUGGAGAGAUGGGC:29;UCAGAAUAUCAGAGGGCUGGAGAGAUGGGCU:25;UCAGAAUAUCAGAGGGCUGGAGAGAUGGGCUC:25;UCAGAAUAUCAGAGGGCUGGAGAGAUGGGCUCAG:25;UCAGAAUAUCAGAGGGCUGGAGAGAUGGGC:25;UCAGAAUAUCAGAGGGCUGGAGAGAUGGGC:25	.	MLTR14	chr2:92586817-92586818,+	60.7997	46.3365	70.238	59.3514	64.3104	48.9067	61.7553	67.8366	67.7271	13.5368	12.1762	11.149	58.8246	69.2011	69.2923	88.8967	60.3918
6-qF3-28913	UAUUCUACAAACAGAAGAGAAGCAGGAGGCCC:27;UAUUCUACAAACAGAAGAGAAGCAGGAGGCCC:28;UAUUCUACAAACAGAAGAGAAGCAGGAGGCC:27;UAUUCUACAAACAGAAGAGAAGCAGGAGGCCCC:28;UAUUCUACAAACAGAAGAGAAGCAGGAGGCCC:27;UAUUCUACAAACAGAAGAGAAGCAGGAGGCCC:27;UAUUCUACAAACAGAAGAGAAGCAGGAGGCCC:28;UAUUCUACAAACAGAAGAGAAGCAGGAGGCCC:27;UAUUCUACAAACAGAAGAGAAGCAGGAGGCCCC:27;UAUUCUACAAACAGAAGAGAAGCAGGAGGCCC:31;UAUUCUACAAACAGAAGAGAAGCAGGAGGCCCC:27;UAUUCUACAAACAGAAGAGAAGCAGGAGGCCC:27	.	.	chr6:127815042-127815043,+	32.4181	28.2363	21.798	18.6998	39.4438	23.2889	23.8015	26.866	41.8839	8.93774	7.83754	8.49098	38.6679	36.0626	27.6972	62.3055	0
10-qC1-2617	UAAAUUUGGGCACAACCAGAGAUAAAGAGAUGU:30;UAAAUUUGGGCACAACCAGAGAUAAAGAGAUGU:30;UAAAUUUGGGCACAACCAGAGAUAAAGAGAUGU:30;UAAAUUUGGGCACAACCAGAGAUAAAGAGAUGU:30;UAAAUUUGGGCACAACCAGAGAUAAAGAGAUGUG:30;UAAAUUUGGGCACAACCAGAGAUAAAGAGAUGU:30;UAAAUUUGGGCACAACCAGAGAUAAAGAGAUGU:30;UAAAUUUGGGCACAACCAGAGAUAAAGAGAUGUG:30;UAAAUUUGGGCACAACCAGAGAUAAAGAGAUGUG:30;UAAAUUUGGGCACAACCAGAGAUAAAGAGAUGU:30;UAAAUUUGGGCACAACCAGAGAUAAAGAGAUGU:30;UAAAUUUGGGCACAACCAGAGAUAAAGAGAUGU:30	.	.	chr10:85764949-85764950,+	44.6693	49.9566	45.4125	34.9604	46.3036	34.157	48.2463	49.702	48.1218	8.33032	9.30708	9.22932	44.8382	44.7909	36.8008	35.685	43.1864
4-qB3-639	UGGCUCCGCAUGUUUUCCUGAUAGGGCUCA:29;UGGCUCCGCAUGUUUUCCUGAUAGGGCUCAC:29;UGGCUCCGCAUGUUUUCCUGAUAGGGCUC:29;UGGCUCCGCAUGUUUUCCUGAUAGGGCUCA:29;UGGCUCCGCAUGUUUUCCUGAUAGGGCUC:29;UGGCUCCGCAUGUUUUCCUGAUAGGGCUCA:29;UGGCUCCGCAUGUUUUCCUGAUAGGGCUCA:29;UGGCUCCGCAUGUUUUCCUGAUAGGGCUCAC:29;UGGCUCCGCAUGUUUUCCUGAUAGGGCUC:29;UGGCUCCGCAUGUUUUCCUGAUAGGGCUCA:29;UGGCUCCGCAUGUUUUCCUGAUAGGGCUCA:29;UGGCUCCGCAUGUUUUCCUGAUAGGGCUCACUG:29	.	.	chr4:62220980-62220981,-	28.2379	23.8922	30.275	23.5779	30.869	23.289	27.0179	28.2093	27.6255	6.16096	6.0881	5.90676	33.3202	35.6146	36.2266	40.0642	36.5452
12-qE-7089	GUAAAGGAAAUAGAAUUUUGUAAGCACUGG:29;GUAAAGGAAAUAGAAUUUUGUAAGCACUGGU:29;GUAAAGGAAAUAGAAUUUUGUAAGCACUGG:29;GUAAAGGAAAUAGAAUUUUGUAAGCACUGG:29;GUAAAGGAAAUAGAAUUUUGUAAGCACUGG:29;GUAAAGGAAAUAGAAUUUUGUAAGCACUGG:29;GUAAAGGAAAUAGAAUUUUGUAAGCACUGGU:29;GUAAAGGAAAUAGAAUUUUGUAAGCACUGG:29;GUAAAGGAAAUAGAAUUUUGUAAGCACUGGU:29;GUAAAGGAAAUAGAAUUUUGUAAGCACUGG:29;GUAAAGGAAAUAGAAUUUUGUAAGCACUGG:29;GUAAAGGAAAUAGAAUUUUGUAAGCACUGG:29	.	.	chr12:98439360-98439361,+	20.0076	16.6522	18.7705	34.1474	18.0069	22.5127	14.7955	12.7613	22.2786	4.25192	3.14902	5.09458	17.6885	16.7603	18.9657	16.4404	23.4459
19-qC2-1361	UCCUCAAAUUGUUUGUGAAAUUGGAAGACAA:30;UCCUCAAAUUGUUUGUGAAAUUGGAAGACAA:30;UCCUCAAAUUGUUUGUGAAAUUGGAAGACAAU:29;UCCUCAAAUUGUUUGUGAAAUUGGAAGACAAU:29;UCCUCAAAUUGUUUGUGAAAUUGGAAGACAAU:30;UCCUCAAAUUGUUUGUGAAAUUGGAAGACAAU:29;UCCUCAAAUUGUUUGUGAAAUUGGAAGACA:30;UCCUCAAAUUGUUUGUGAAAUUGGAAGACAAU:30;UCCUCAAAUUGUUUGUGAAAUUGGAAGACAA:29;UCCUCAAAUUGUUUGUGAAAUUGGAAGACAAU:30;UCCUCAAAUUGUUUGUGAAAUUGGAAGACAAU:30;UCCUCAAAUUGUUUGUGAAAUUGGAAGACAAUA:29	.	.	chr19:37256052-37256053,-	17.2897	20.2722	32.0915	19.5128	13.7196	17.0785	14.7955	12.0897	20.4964	2.25612	3.00906	3.17488	15.2203	24.1375	0	16.8784	18.1137
18-qE1-36451	AGCUAGAGUCUCUUUGAUUGUAACCUGAAUG:28;AGCUAGAGUCUCUUUGAUUGUAACCUGAAUGG:28;AGCUAGAGUCUCUUUGAUUGUAACCUGAAUG:28;AGCUAGAGUCUCUUUGAUUGUAACCUGAAU:28;AGCUAGAGUCUCUUUGAUUGUAACCUGAAUGG:28;AGCUAGAGUCUCUUUGAUUGUAACCUGAAU:28;AGCUAGAGUCUCUUUGAUUGUAACCUGAAUGGUAGCUUCCUUCCCAGUG:29;AGCUAGAGUCUCUUUGAUUGUAACCUGAAU:28;AGCUAGAGUCUCUUUGAUUGUAACCUGAAU:30;AGCUAGAGUCUCUUUGAUUGUAACCUGAAU:30;AGCUAGAGUCUCUUUGAUUGUAACCUGAAUG:28;AGCUAGAGUCUCUUUGAUUGUAACCUGAAUG:30	.	.	chr18:67058081-67058082,-	64.2158	66.6087	69.6325	58.5384	72.8852	63.6563	72.691	61.7917	54.3599	11.0203	12.666	12.3304	70.3427	66.3957	73.3759	73.2862	64.7246
7-qD2-24830	UACUUGGUCCUUUCUAUCUCCUAAGCAUUGGC:29;UACUUGGUCCUUUCUAUCUCCUAAGCAUUGGC:30;UACUUGGUCCUUUCUAUCUCCUAAGCAUUGGC:30;UACUUGGUCCUUUCUAUCUCCUAAGCAUUGG:29;UACUUGGUCCUUUCUAUCUCCUAAGCAUUGG:30;UACUUGGUCCUUUCUAUCUCCUAAGCAUUGGC:30;UACUUGGUCCUUUCUAUCUCCUAAGCAUUGG:30;UACUUGGUCCUUUCUAUCUCCUAAGCAUUGG:29;UACUUGGUCCUUUCUAUCUCCUAAGCAUUGGCU:30;UACUUGGUCCUUUCUAUCUCCUAAGCAUUGGCU:30;UACUUGGUCCUUUCUAUCUCCUAAGCAUUGGCU:30;UACUUGGUCCUUUCUAUCUCCUAAGCAUUGGCU:30	.	.	chr7:73811139-73811140,-	46.0594	53.5766	38.752	40.6517	60.0232	40.3675	39.8836	39.6273	47.2307	10.3261	9.30708	9.67232	46.0724	62.3188	91.8562	100.44	47.5387
18-qE1-36451	UAAAUCUUCAGCUAUAGAAAAGUUCCAUAUGAAU:31;UAAAUCUUCAGCUAUAGAAAAGUUCCAUAUGAAU:31;UAAAUCUUCAGCUAUAGAAAAGUUCCAUAUGAAU:31;UAAAUCUUCAGCUAUAGAAAAGUUCCAUAUGAAUC:31;UAAAUCUUCAGCUAUAGAAAAGUUCCAUAUGAAUC:31;UAAAUCUUCAGCUAUAGAAAAGUUCCAUAUGAAUC:31;UAAAUCUUCAGCUAUAGAAAAGUUCCAUAUGAAUC:31;UAAAUCUUCAGCUAUAGAAAAGUUCCAUAUGAAU:31;UAAAUCUUCAGCUAUAGAAAAGUUCCAUAUGAAUC:31;UAAAUCUUCAGCUAUAGAAAAGUUCCAUAUGAAU:31;UAAAUCUUCAGCUAUAGAAAAGUUCCAUAUGAAUC:31;UAAAUCUUCAGCUAUAGAAAAGUUCCAUAUGAAUC:31	.	.	chr18:67042362-67042363,-	160.743	190.414	184.678	172.363	150.915	201.061	183.336	177.987	132.781	23.7762	27.1516	27.0234	145.622	156.388	181.002	155.577	142.628
14-qC1-1010	UAGGAUUCAUUCUCUUUAAUCAGCUCCUUGCACUU:30;UAGGAUUCAUUCUCUUUAAUCAGCUCCUUGCACU:30;UAGGAUUCAUUCUCUUUAAUCAGCUCCUUGCACUU:30;UAGGAUUCAUUCUCUUUAAUCAGCUCCUUGCACUU:30;UAGGAUUCAUUCUCUUUAAUCAGCUCCUUGCACUU:30;UAGGAUUCAUUCUCUUUAAUCAGCUCCUUGCACU:30;UAGGAUUCAUUCUCUUUAAUCAGCUCCUUGCACUU:30;UAGGAUUCAUUCUCUUUAAUCAGCUCCUUGCACUU:30;UAGGAUUCAUUCUCUUUAAUCAGCUCCUUGCACU:30;UAGGAUUCAUUCUCUUUAAUCAGCUCCUUGCACUU:30;UAGGAUUCAUUCUCUUUAAUCAGCUCCUUGCACUU:30;UAGGAUUCAUUCUCUUUAAUCAGCUCCUUGCACUU:30	.	.	chr14:44937768-44937769,+	431.28	397.48	419.007	453.673	457.891	488.291	427.141	400.303	425.968	78.5306	93.351	84.9098	421.645	414.292	413.364	396.863	441.448
18-qE1-36451	UGAUGGCCACUGUCUUUCAUUUUGACCAAUG:27;UGAUGGCCACUGUCUUUCAUUUUGACCAAUG:27;UGAUGGCCACUGUCUUUCAUUUUGACCAAUGA:29;UGAUGGCCACUGUCUUUCAUUUUGACCAAUGA:27;UGAUGGCCACUGUCUUUCAUUUUGACCAAUG:27;UGAUGGCCACUGUCUUUCAUUUUGACCAAUGA:29;UGAUGGCCACUGUCUUUCAUUUUGACCAAUG:27;UGAUGGCCACUGUCUUUCAUUUUGACCAAU:27;UGAUGGCCACUGUCUUUCAUUUUGACCAAUG:27;UGAUGGCCACUGUCUUUCAUUUUGACCAAUG:27;UGAUGGCCACUGUCUUUCAUUUUGACCAAUG:27;UGAUGGCCACUGUCUUUCAUUUUGACCAAUGA:27	.	.	chr18:67062968-67062969,-	36.6606	35.4763	33.908	37.3995	36.0139	34.1571	35.3806	46.3438	29.4078	7.46256	6.92784	8.49098	37.4338	45.2452	43.8162	40.1778	36.8953
2-qE1-35981	UUUUAGCAAAGAGAGCUUCCAAGGUUUCUGC:30;UUUUAGCAAAGAGAGCUUCCAAGGUUUCUGC:30;UUUUAGCAAAGAGAGCUUCCAAGGUUUCUGC:30;UUUUAGCAAAGAGAGCUUCCAAGGUUUCUG:30;UUUUAGCAAAGAGAGCUUCCAAGGUUUCUGC:30;UUUUAGCAAAGAGAGCUUCCAAGGUUUCUGC:30;UUUUAGCAAAGAGAGCUUCCAAGGUUUCUGC:30;UUUUAGCAAAGAGAGCUUCCAAGGUUUCUG:30;UUUUAGCAAAGAGAGCUUCCAAGGUUUCUGC:30;UUUUAGCAAAGAGAGCUUCCAAGGUUUCUGCUGCCAGCAUCCUGACUCU:30;UUUUAGCAAAGAGAGCUUCCAAGGUUUCUGCU:30;UUUUAGCAAAGAGAGCUUCCAAGGUUUCUGC:30	.	.	chr2:92586184-92586185,+	17.4892	14.4802	16.3485	17.8867	15.4345	24.0652	21.2283	17.4629	16.0406	4.07838	3.07904	3.10106	15.6317	16.1045	19.9614	18.2076	0
15-qE1-8387	GUGUCUCAUUUAAAGUCUUAAUAACAGGCAC:30;GUGUCUCAUUUAAAGUCUUAAUAACAGGCAC:30;GUGUCUCAUUUAAAGUCUUAAUAACAGGCAC:29;GUGUCUCAUUUAAAGUCUUAAUAACAGGCAC:29;GUGUCUCAUUUAAAGUCUUAAUAACAGGCAC:30;GUGUCUCAUUUAAAGUCUUAAUAACAGGCAC:28;GUGUCUCAUUUAAAGUCUUAAUAACAGGCAC:30;GUGUCUCAUUUAAAGUCUUAAUAACAGGCAC:29;GUGUCUCAUUUAAAGUCUUAAUAACAGGCAC:30;GUGUCUCAUUUAAAGUCUUAAUAACAGGCACA:29;GUGUCUCAUUUAAAGUCUUAAUAACAGGCAC:29;GUGUCUCAUUUAAAGUCUUAAUAACAGGCAC:28	.	.	chr15:78666167-78666168,-	23.1432	27.5123	19.9815	25.204	23.1518	22.5126	28.9478	25.5227	30.2989	3.0371	3.91876	3.76556	20.9794	27.2598	30.869	31.1317	27.0888
14-qA3-19970	UAGCGACAAGGCAGAAGUUAUCUCGGGCUGU:26;UAGCGACAAGGCAGAAGUUAUCUCGGGCUGU:27;UAGCGACAAGGCAGAAGUUAUCUCGGGCUGU:27;UAGCGACAAGGCAGAAGUUAUCUCGGGCUGU:27;UAGCGACAAGGCAGAAGUUAUCUCGGGCUGU:26;UAGCGACAAGGCAGAAGUUAUCUCGGGCUGUC:26;UAGCGACAAGGCAGAAGUUAUCUCGGGCUGU:26;UAGCGACAAGGCAGAAGUUAUCUCGGGCUGU:27;UAGCGACAAGGCAGAAGUUAUCUCGGGCUGUC:26;UAGCGACAAGGCAGAAGUUAUCUCGGGCUGUC:27;UAGCGACAAGGCAGAAGUUAUCUCGGGCUGU:29;UAGCGACAAGGCAGAAGUUAUCUCGGGCUGUC:26	.	.	chr14:24086174-24086175,+	34.4037	29.6843	30.8805	33.3344	34.2989	35.7098	37.3105	32.9108	25.8432	7.54936	7.20774	7.01428	44.0156	42.5282	44.1154	63.7566	47.909
15-qD1-4001	UAAUAUAAACCUCUUCAUUCCAAUUUGACUUU:31;UAAUAUAAACCUCUUCAUUCCAAUUUGACUUU:31;UAAUAUAAACCUCUUCAUUCCAAUUUGACUU:30;UAAUAUAAACCUCUUCAUUCCAAUUUGACUU:31;UAAUAUAAACCUCUUCAUUCCAAUUUGACUUU:31;UAAUAUAAACCUCUUCAUUCCAAUUUGACUUU:31;UAAUAUAAACCUCUUCAUUCCAAUUUGACUUU:31;UAAUAUAAACCUCUUCAUUCCAAUUUGACUU:31;UAAUAUAAACCUCUUCAUUCCAAUUUGACUUU:30;UAAUAUAAACCUCUUCAUUCCAAUUUGACUU:30;UAAUAUAAACCUCUUCAUUCCAAUUUGACUUU:30;UAAUAUAAACCUCUUCAUUCCAAUUUGACUU:30	.	MTB_Mm	chr15:59286713-59286714,+	20.8686	19.5482	23.6145	21.9519	23.1518	27.1705	27.6612	27.5376	18.7141	3.3842	3.219	2.73188	14.3976	22.1121	15.4836	16.1362	19.7419
17-qA3.3-27363	UUCAAAGAGGUAUUCCUGCCCCCCCCAGCCUU:25;UUCAAAGAGGUAUUCCUGCCCCCCCCAGCCUU:28;UUCAAAGAGGUAUUCCUGCCCCCCCCAGCCUU:29;UUCAAAGAGGUAUUCCUGCCCCCCCCAGCCU:29;UUCAAAGAGGUAUUCCUGCCCCCCCCAGCCUU:29;UUCAAAGAGGUAUUCCUGCCCCCCCCAGCCU:28;UUCAAAGAGGUAUUCCUGCCCCCCCCAGCCUU:29;UUCAAAGAGGUAUUCCUGCCCCCCCCAGCCUU:29;UUCAAAGAGGUAUUCCUGCCCCCCCCAGCCU:29;UUCAAAGAGGUAUUCCUGCCCCCCCCAGCCUU:25;UUCAAAGAGGUAUUCCUGCCCCCCCCAGCCUUU:29;UUCAAAGAGGUAUUCCUGCCCCCCCCAGCCUU:29	.	.	chr17:27313965-27313966,-	39.0746	21.7202	31.486	34.9604	43.7312	38.8149	32.1642	28.8809	49.013	10.0658	10.1468	10.3368	35.377	40.9488	0	0	35.0639
4-qC5-17839	UAGUCAGCCUGAAAAGGUGUCAGUAGGUACAC:30;UAGUCAGCCUGAAAAGGUGUCAGUAGGUACAC:30;UAGUCAGCCUGAAAAGGUGUCAGUAGGUACA:30;UAGUCAGCCUGAAAAGGUGUCAGUAGGUACA:30;UAGUCAGCCUGAAAAGGUGUCAGUAGGUACAC:30;UAGUCAGCCUGAAAAGGUGUCAGUAGGUACAC:30;UAGUCAGCCUGAAAAGGUGUCAGUAGGUACACA:30;UAGUCAGCCUGAAAAGGUGUCAGUAGGUACAC:30;UAGUCAGCCUGAAAAGGUGUCAGUAGGUACAC:30;UAGUCAGCCUGAAAAGGUGUCAGUAGGUACAC:30;UAGUCAGCCUGAAAAGGUGUCAGUAGGUACAC:30;UAGUCAGCCUGAAAAGGUGUCAGUAGGUACACA:30	.	.	chr4:94287194-94287195,-	22.9843	23.1683	26.0365	18.6998	22.2943	25.6178	23.1583	28.2092	24.9521	3.73128	3.77882	4.94692	21.3907	21.5289	26.9702	26.0406	24.6993
4-qC5-17839	UAACCAUUUGUAUGGUAUCAGAAAUGAAUUCCCUU:31;UAACCAUUUGUAUGGUAUCAGAAAUGAAUUC:31;UAACCAUUUGUAUGGUAUCAGAAAUGAAUUC:31;UAACCAUUUGUAUGGUAUCAGAAAUGAAUUC:31;UAACCAUUUGUAUGGUAUCAGAAAUGAAUUC:31;UAACCAUUUGUAUGGUAUCAGAAAUGAAUUC:31;UAACCAUUUGUAUGGUAUCAGAAAUGAAUUC:31;UAACCAUUUGUAUGGUAUCAGAAAUGAAUUC:31;UAACCAUUUGUAUGGUAUCAGAAAUGAAUUCCCUU:31;UAACCAUUUGUAUGGUAUCAGAAAUGAAUUC:31;UAACCAUUUGUAUGGUAUCAGAAAUGAAUUC:31;UAACCAUUUGUAUGGUAUCAGAAAUGAAUUC:31	.	Lx8	chr4:94306812-94306813,-	22.4034	32.5803	19.376	25.204	14.5771	20.1838	14.1522	14.1046	29.4077	4.6858	4.82848	4.57774	28.7952	17.6093	21.1499	19.1273	26.2333
17-qA3.3-27363	UGUUUUUGGCUUACAGUUUAUAGUGUGUGGU:28;UGUUUUUGGCUUACAGUUUAUAGUGUGUGGU:27;UGUUUUUGGCUUACAGUUUAUAGUGUGUGGU:27;UGUUUUUGGCUUACAGUUUAUAGUGUGUG:27;UGUUUUUGGCUUACAGUUUAUAGUGUGUGGU:28;UGUUUUUGGCUUACAGUUUAUAGUGUGUGGU:27;UGUUUUUGGCUUACAGUUUAUAGUGUGUGGU:27;UGUUUUUGGCUUACAGUUUAUAGUGUGUGG:27;UGUUUUUGGCUUACAGUUUAUAGUGUGUGGU:27;UGUUUUUGGCUUACAGUUUAUAGUGUGUGGU:27;UGUUUUUGGCUUACAGUUUAUAGUGUGUGGU:27;UGUUUUUGGCUUACAGUUUAUAGUGUGUGGU:27	.	(CAAA)n	chr17:27308607-27308608,-	20.5505	18.1002	14.532	21.9519	21.4369	20.1837	18.6552	22.1644	16.9318	4.59902	3.98874	4.43008	27.5612	26.7151	0	0	19.439
4-qB3-277	UCCUGUUGAACGACCAUGGAGCCCACUCUG:29;UCCUGUUGAACGACCAUGGAGCCCACUCUGU:29;UCCUGUUGAACGACCAUGGAGCCCACUCUGU:28;UCCUGUUGAACGACCAUGGAGCCCACUCUGU:28;UCCUGUUGAACGACCAUGGAGCCCACUCUGU:28;UCCUGUUGAACGACCAUGGAGCCCACUCUG:28;UCCUGUUGAACGACCAUGGAGCCCACUCUGUGGCC:28;UCCUGUUGAACGACCAUGGAGCCCACUCUGU:28;UCCUGUUGAACGACCAUGGAGCCCACUCUGU:28;UCCUGUUGAACGACCAUGGAGCCCACUCUGU:28;UCCUGUUGAACGACCAUGGAGCCCACUCUGUGGC:28;UCCUGUUGAACGACCAUGGAGCCCACUCUGU:28	.	.	chr4:62234095-62234096,+	32.3996	36.2004	30.8805	28.4562	28.2966	32.6046	27.0179	26.8659	25.8432	6.68162	7.3477	8.26946	41.1361	32.6195	32.4407	31.4821	38.2947
9-qA5.3-24188	UCUGUGUAGUAUUUCUCUCUCCUCUAGACUAU:30;UCUGUGUAGUAUUUCUCUCUCCUCUAGACUAU:30;UCUGUGUAGUAUUUCUCUCUCCUCUAGACUAU:30;UCUGUGUAGUAUUUCUCUCUCCUCUAGACUAU:30;UCUGUGUAGUAUUUCUCUCUCCUCUAGACUAU:30;UCUGUGUAGUAUUUCUCUCUCCUCUAGACUAUC:30;UCUGUGUAGUAUUUCUCUCUCCUCUAGACUAUC:30;UCUGUGUAGUAUUUCUCUCUCCUCUAGACUAUCAGUGGCAAGGCCAUG:30;UCUGUGUAGUAUUUCUCUCUCCUCUAGACUAU:30;UCUGUGUAGUAUUUCUCUCUCCUCUAGACUAUC:30;UCUGUGUAGUAUUUCUCUCUCCUCUAGACUAUCAGUGGCAAGGCCAUG:30;UCUGUGUAGUAUUUCUCUCUCCUCUAGACUA:30	.	.	chr9:54218324-54218325,-	217.007	218.65	205.87	233.34	219.514	239.876	186.552	212.913	221.005	41.1308	46.7454	43.9316	207.326	240.361	241.127	279.427	203.483
9-qA5.3-24188	UGUUCAUGUAUUUUAAUUUCAAAGUUACUGCA:30;UGUUCAUGUAUUUUAAUUUCAAAGUUACUGCA:30;UGUUCAUGUAUUUUAAUUUCAAAGUUACUGCA:31;UGUUCAUGUAUUUUAAUUUCAAAGUUACUGCA:31;UGUUCAUGUAUUUUAAUUUCAAAGUUACUGCAAC:30;UGUUCAUGUAUUUUAAUUUCAAAGUUACUGCA:31;UGUUCAUGUAUUUUAAUUUCAAAGUUACUGCA:30;UGUUCAUGUAUUUUAAUUUCAAAGUUACUGC:31;UGUUCAUGUAUUUUAAUUUCAAAGUUACUGC:30;UGUUCAUGUAUUUUAAUUUCAAAGUUACUGCA:31;UGUUCAUGUAUUUUAAUUUCAAAGUUACUGCA:31;UGUUCAUGUAUUUUAAUUUCAAAGUUACUGC:31	.	.	chr9:54222445-54222446,-	17.3061	16.6522	15.743	19.5128	20.5793	20.1837	19.9418	18.1345	15.1495	2.51646	3.21898	3.98706	13.1635	20.7313	16.4515	16.6715	22.5119
6-qF3-28913	UCUUCAGGAAAGAUAAUCUAGCUGAAAACGUG:31;UCUUCAGGAAAGAUAAUCUAGCUGAAAACGUGU:31;UCUUCAGGAAAGAUAAUCUAGCUGAAAACGUGU:31;UCUUCAGGAAAGAUAAUCUAGCUGAAAACGUGUU:31;UCUUCAGGAAAGAUAAUCUAGCUGAAAACGUG:31;UCUUCAGGAAAGAUAAUCUAGCUGAAAACGUGU:31;UCUUCAGGAAAGAUAAUCUAGCUGAAAACGUGU:31;UCUUCAGGAAAGAUAAUCUAGCUGAAAACGUGU:31;UCUUCAGGAAAGAUAAUCUAGCUGAAAACGUGU:31;UCUUCAGGAAAGAUAAUCUAGCUGAAAACGUGU:31;UCUUCAGGAAAGAUAAUCUAGCUGAAAACGUGU:31;UCUUCAGGAAAGAUAAUCUAGCUGAAAACGUGU:31	.	.	chr6:127827260-127827261,+	124.28	168.694	133.816	137.403	118.331	120.326	120.294	132.986	106.046	19.7845	21.3434	24.8822	123.408	127.299	126.142	124.558	0
2-qE1-35981	UCCUUGACUGAUACUGUGUCUCAGCUCUCACC:29;UCCUUGACUGAUACUGUGUCUCAGCUCUCACC:29;UCCUUGACUGAUACUGUGUCUCAGCUCUCACC:29;UCCUUGACUGAUACUGUGUCUCAGCUCUCACC:29;UCCUUGACUGAUACUGUGUCUCAGCUCUCACC:29;UCCUUGACUGAUACUGUGUCUCAGCUCUCACC:29;UCCUUGACUGAUACUGUGUCUCAGCUCUCACC:29;UCCUUGACUGAUACUGUGUCUCAGCUCUCACC:29;UCCUUGACUGAUACUGUGUCUCAGCUCUCACC:29;UCCUUGACUGAUACUGUGUCUCAGCUCUCACC:29;UCCUUGACUGAUACUGUGUCUCAGCUCUCACC:29;UCCUUGACUGAUACUGUGUCUCAGCUCUCACC:29	.	.	chr2:92578625-92578626,+	23.0912	30.4084	18.7705	24.391	19.7219	23.289	22.5149	25.5227	19.6052	4.51226	4.8285	4.87308	21.8021	21.3846	28.0059	25.21	26.847
14-qA3-19970	UUAGUUUCCUGAAUAUAAAAGUUUGGUGGGG:30;UUAGUUUCCUGAAUAUAAAAGUUUGGUGGGG:27;UUAGUUUCCUGAAUAUAAAAGUUUGGUGGGG:27;UUAGUUUCCUGAAUAUAAAAGUUUGGUGGGG:26;UUAGUUUCCUGAAUAUAAAAGUUUGGUGGGG:26;UUAGUUUCCUGAAUAUAAAAGUUUGGUGGGGC:27;UUAGUUUCCUGAAUAUAAAAGUUUGGUGGGGC:30;UUAGUUUCCUGAAUAUAAAAGUUUGGUGGGGC:27;UUAGUUUCCUGAAUAUAAAAGUUUGGUGGGGCAAGUGCCCUGCACCU:30;UUAGUUUCCUGAAUAUAAAAGUUUGGUGGGGC:30;UUAGUUUCCUGAAUAUAAAAGUUUGGUGGGGC:27;UUAGUUUCCUGAAUAUAAAAGUUUGGUGGGGC:27	.	.	chr14:24086461-24086462,+	27.1198	26.7883	19.376	27.6431	30.869	25.6178	27.0179	27.5376	35.6458	5.46678	4.40862	6.42362	23.4475	27.6911	37.211	38.5423	30.1721
15-qD3-14639	UUUAAUGAGGGGUUGUGUUAAGAAUAUUCCU:30;UUUAAUGAGGGGUUGUGUUAAGAAUAUUCCUC:30;UUUAAUGAGGGGUUGUGUUAAGAAUAUUCCU:30;UUUAAUGAGGGGUUGUGUUAAGAAUAUUCCUC:30;UUUAAUGAGGGGUUGUGUUAAGAAUAUUCCUC:31;UUUAAUGAGGGGUUGUGUUAAGAAUAUUCCU:30;UUUAAUGAGGGGUUGUGUUAAGAAUAUUCCUC:30;UUUAAUGAGGGGUUGUGUUAAGAAUAUUCCU:26;UUUAAUGAGGGGUUGUGUUAAGAAUAUUCCUC:30;UUUAAUGAGGGGUUGUGUUAAGAAUAUUCCUC:30;UUUAAUGAGGGGUUGUGUUAAGAAUAUUCCUC:30;UUUAAUGAGGGGUUGUGUUAAGAAUAUUCCUCCUGUCCGGACAGACAGA:30	.	.	chr15:74638162-74638163,+	78.3126	87.6048	66.605	60.1645	94.3222	63.6563	86.2	77.2396	83.7676	16.5738	18.6142	15.3576	67.4631	94.3071	110.258	127.09	88.3823
5-qF-14224	CAACAUCCAGCAGCCACCAAGUUCUGUCUUGU:32;CAACAUCCAGCAGCCACCAAGUUCUGUCUUGUG:32;CAACAUCCAGCAGCCACCAAGUUCUGUCUUGU:30;CAACAUCCAGCAGCCACCAAGUUCUGUCUUGU:27;CAACAUCCAGCAGCCACCAAGUUCUGUCUUGU:30;CAACAUCCAGCAGCCACCAAGUUCUGUCUUGU:27;CAACAUCCAGCAGCCACCAAGUUCUGUCUUGU:27;CAACAUCCAGCAGCCACCAAGUUCUGUCUUGU:27;CAACAUCCAGCAGCCACCAAGUUCUGUCUUGU:27;CAACAUCCAGCAGCCACCAAGUUCUGUCUUGU:32;CAACAUCCAGCAGCCACCAAGUUCUGUCUUGUG:27;CAACAUCCAGCAGCCACCAAGUUCUGUCUUGU:27	.	.	chr5:113342628-113342629,+	22.1589	26.0643	16.954	14.6346	16.292	27.1704	17.3687	22.1644	21.3875	5.7271	4.82848	5.61142	23.0362	31.9173	0	0	27.0706
7-qD1-16444	GCCUCCUUGAUAUCCUUAAUUGAAGGGCAGA:31;GCCUCCUUGAUAUCCUUAAUUGAAGGGCAGAGA:31;GCCUCCUUGAUAUCCUUAAUUGAAGGGCAGA:31;GCCUCCUUGAUAUCCUUAAUUGAAGGGCAGAG:31;GCCUCCUUGAUAUCCUUAAUUGAAGGGCAGA:31;GCCUCCUUGAUAUCCUUAAUUGAAGGGCAGAG:31;GCCUCCUUGAUAUCCUUAAUUGAAGGGCAGAG:31;GCCUCCUUGAUAUCCUUAAUUGAAGGGCAGA:31;GCCUCCUUGAUAUCCUUAAUUGAAGGGCAGAGA:31;GCCUCCUUGAUAUCCUUAAUUGAAGGGCAGA:31;GCCUCCUUGAUAUCCUUAAUUGAAGGGCAGAGAGC:31;GCCUCCUUGAUAUCCUUAAUUGAAGGGCAGAGA:31	.	.	chr7:69912305-69912306,+	15.9909	15.9281	16.954	14.6346	22.2943	12.4208	12.8657	16.1196	16.0406	2.42968	3.219	3.98706	16.4544	17.6728	19.1124	16.0608	0
.	UAUUCUCAUUUUCGGUCUCAAUAACUGCUU:30;UAUUCUCAUUUUCGGUCUCAAUAACUGCUU:30;UAUUCUCAUUUUCGGUCUCAAUAACUGCUU:30;UAUUCUCAUUUUCGGUCUCAAUAACUGCUU:28;UAUUCUCAUUUUCGGUCUCAAUAACUGCUU:30;UAUUCUCAUUUUCGGUCUCAAUAACUGCUU:30;UAUUCUCAUUUUCGGUCUCAAUAACUGCUUG:28;UAUUCUCAUUUUCGGUCUCAAUAACUGCUUGU:27;UAUUCUCAUUUUCGGUCUCAAUAACUGCUUGUCA:27;UAUUCUCAUUUUCGGUCUCAAUAACUGCUU:27;UAUUCUCAUUUUCGGUCUCAAUAACUGCUU:30;UAUUCUCAUUUUCGGUCUCAAUAACUGCUU:28	.	.	chr8:92195922-92195923,+	15.0129	15.2042	15.1375	13.8216	12.0046	13.9733	12.8657	18.1345	15.1495	3.55774	3.35894	3.47022	11.9294	20.635	22.1952	27.9277	0
12-qE-23911	UAUGUAUCUGCAUAUAUAUUUACAAAACUCAA:30;UAUGUAUCUGCAUAUAUAUUUACAAAACUCAA:30;UAUGUAUCUGCAUAUAUAUUUACAAAACUCAAA:30;UAUGUAUCUGCAUAUAUAUUUACAAAACUCAA:30;UAUGUAUCUGCAUAUAUAUUUACAAAACUCAA:30;UAUGUAUCUGCAUAUAUAUUUACAAAACUCAA:30;UAUGUAUCUGCAUAUAUAUUUACAAAACUCAA:30;UAUGUAUCUGCAUAUAUAUUUACAAAACUCAA:30;UAUGUAUCUGCAUAUAUAUUUACAAAACUCAA:30;UAUGUAUCUGCAUAUAUAUUUACAAAACUCAAACUUGAGCCCAAGAUUC:30;UAUGUAUCUGCAUAUAUAUUUACAAAACUCAAACU:30;UAUGUAUCUGCAUAUAUAUUUACAAAACUCAAAC:30	.	.	chr12:98398156-98398157,-	80.4028	122.357	83.5591	79.6773	66.883	93.1556	93.2761	83.9561	72.1828	10.4997	14.4155	14.3977	73.2222	80.9636	148.964	97.8269	68.831
15-qD1-4001	UCAGUAGUAAGGGUCAGUUUCGUGGUUCAG:28;UCAGUAGUAAGGGUCAGUUUCGUGGUUCA:28;UCAGUAGUAAGGGUCAGUUUCGUGGUUCAG:28;UCAGUAGUAAGGGUCAGUUUCGUGGUUCAG:28;UCAGUAGUAAGGGUCAGUUUCGUGGUUCA:28;UCAGUAGUAAGGGUCAGUUUCGUGGUUCAG:28;UCAGUAGUAAGGGUCAGUUUCGUGGUUCAGA:28;UCAGUAGUAAGGGUCAGUUUCGUGGUUCAGA:28;UCAGUAGUAAGGGUCAGUUUCGUGGUUCAG:28;UCAGUAGUAAGGGUCAGUUUCGUGGUUCAGA:28;UCAGUAGUAAGGGUCAGUUUCGUGGUUCAG:28;UCAGUAGUAAGGGUCAGUUUCGUGGUUCAGAGGG:28	.	.	chr15:59275948-59275949,+	90.0905	73.8488	84.7701	91.8727	103.754	83.8401	96.4926	106.12	88.2235	18.83	17.7044	16.5389	86.797	91.8713	21.8026	23.4056	136.126
10-qC1-12816	UGGGGAUGACCGUUGGGAAGCACGGCUAGGA:29;UGGGGAUGACCGUUGGGAAGCACGGCUAGG:26;UGGGGAUGACCGUUGGGAAGCACGGCUAGG:30;UGGGGAUGACCGUUGGGAAGCACGGCUAG:29;UGGGGAUGACCGUUGGGAAGCACGGCUAGG:29;UGGGGAUGACCGUUGGGAAGCACGGCUAGG:29;UGGGGAUGACCGUUGGGAAGCACGGCUAGGA:29;UGGGGAUGACCGUUGGGAAGCACGGCUAGGA:29;UGGGGAUGACCGUUGGGAAGCACGGCUAG:26;UGGGGAUGACCGUUGGGAAGCACGGCUAGGA:29;UGGGGAUGACCGUUGGGAAGCACGGCUAGG:26;UGGGGAUGACCGUUGGGAAGCACGGCUAGG:26	.	.	chr10:75841124-75841125,+	14.6693	16.6522	13.321	13.0085	13.7196	14.7496	16.0821	20.1495	21.3875	2.25612	2.37926	2.28888	12.3408	16.6155	0	26.9152	23.494
.	UUUUCUUUCGUGGUCUUUACCAGGUUAGCUUU:29;UUUUCUUUCGUGGUCUUUACCAGGUUAGCUUU:29;UUUUCUUUCGUGGUCUUUACCAGGUUAGCUUU:29;UUUUCUUUCGUGGUCUUUACCAGGUUAGCUU:29;UUUUCUUUCGUGGUCUUUACCAGGUUAGCUUU:29;UUUUCUUUCGUGGUCUUUACCAGGUUAGCUUUU:29;UUUUCUUUCGUGGUCUUUACCAGGUUAGCUUUU:29;UUUUCUUUCGUGGUCUUUACCAGGUUAGCUU:29;UUUUCUUUCGUGGUCUUUACCAGGUUAGCUUU:29;UUUUCUUUCGUGGUCUUUACCAGGUUAGCUUU:29;UUUUCUUUCGUGGUCUUUACCAGGUUAGCUUU:29;UUUUCUUUCGUGGUCUUUACCAGGUUAGCUUU:29	ENSMUSG00000075511	.	chr15:83355975-83355976,-	34.7224	51.4045	28.4585	43.0907	31.7265	38.8148	26.3746	20.1495	41.8839	6.0742	7.06778	6.57128	36.1997	38.6666	35.5048	30.5505	25.3127
2-qE1-35981	UCAAAUUGCUUUAAAGUUAGUGGGUAAGCCUG:31;UCAAAUUGCUUUAAAGUUAGUGGGUAAGCCUG:31;UCAAAUUGCUUUAAAGUUAGUGGGUAAGCCUG:31;UCAAAUUGCUUUAAAGUUAGUGGGUAAGCCU:31;UCAAAUUGCUUUAAAGUUAGUGGGUAAGCCUG:31;UCAAAUUGCUUUAAAGUUAGUGGGUAAGCCU:31;UCAAAUUGCUUUAAAGUUAGUGGGUAAGCCUG:31;UCAAAUUGCUUUAAAGUUAGUGGGUAAGCCUG:31;UCAAAUUGCUUUAAAGUUAGUGGGUAAGCCUG:31;UCAAAUUGCUUUAAAGUUAGUGGGUAAGCCUG:31;UCAAAUUGCUUUAAAGUUAGUGGGUAAGCCUG:30;UCAAAUUGCUUUAAAGUUAGUGGGUAAGCCUG:31	.	.	chr2:92550501-92550502,+	18.9002	32.5803	20.587	17.8867	19.7219	20.96	14.7955	12.7613	16.0406	3.47096	3.42892	3.69172	18.5112	21.0429	22.9471	24.625	18.9525
5-qF-14224	UGGAGCACGAAGAGUUAAUGGAGCACACAUCAUC:31;UGGAGCACGAAGAGUUAAUGGAGCACACAUCAUCC:31;UGGAGCACGAAGAGUUAAUGGAGCACACAUCAUC:31;UGGAGCACGAAGAGUUAAUGGAGCACACAUCAUCC:31;UGGAGCACGAAGAGUUAAUGGAGCACACAUCAUC:31;UGGAGCACGAAGAGUUAAUGGAGCACACAUCAUC:31;UGGAGCACGAAGAGUUAAUGGAGCACACAUCAUC:31;UGGAGCACGAAGAGUUAAUGGAGCACACAUCAUCC:31;UGGAGCACGAAGAGUUAAUGGAGCACACAUCAUC:31;UGGAGCACGAAGAGUUAAUGGAGCACACAUCAUC:31;UGGAGCACGAAGAGUUAAUGGAGCACACAUC:31;UGGAGCACGAAGAGUUAAUGGAGCACACAUCAUCC:31	ENSMUSG00000053873	.	chr5:113357728-113357729,+	63.1317	62.2647	65.3941	70.7339	61.7381	71.4194	70.1179	77.9112	60.5979	9.45838	12.1062	11.9612	49.7746	67.6694	78.4393	95.4747	68.9951
5-qG3-23659	UGUAUGGAGAUCAAUGCUGAAGAUAGCUCUUC:31;UGUAUGGAGAUCAAUGCUGAAGAUAGCUCUU:31;UGUAUGGAGAUCAAUGCUGAAGAUAGCUCUUC:31;UGUAUGGAGAUCAAUGCUGAAGAUAGCUCUUC:31;UGUAUGGAGAUCAAUGCUGAAGAUAGCUCUUCAA:31;UGUAUGGAGAUCAAUGCUGAAGAUAGCUCUUC:31;UGUAUGGAGAUCAAUGCUGAAGAUAGCUCUUC:31;UGUAUGGAGAUCAAUGCUGAAGAUAGCUCUUC:31;UGUAUGGAGAUCAAUGCUGAAGAUAGCUCUU:31;UGUAUGGAGAUCAAUGCUGAAGAUAGCUCUUC:31;UGUAUGGAGAUCAAUGCUGAAGAUAGCUCUU:31;UGUAUGGAGAUCAAUGCUGAAGAUAGCUCUUC:31	.	.	chr5:149815232-149815233,-	17.7095	23.8923	13.9265	22.7649	23.1518	17.8548	15.4388	19.4778	17.8229	3.55774	3.14902	2.21504	13.5749	21.9282	17.9298	20.3296	19.8763
15-qE1-8387	UGGAUCCAGAGGGAUAAGAGUAAGGGUUC:25;UGGAUCCAGAGGGAUAAGAGUAAGGGUUCAU:25;UGGAUCCAGAGGGAUAAGAGUAAGGGUUC:25;UGGAUCCAGAGGGAUAAGAGUAAGGGUUCAU:25;UGGAUCCAGAGGGAUAAGAGUAAGGGUUC:25;UGGAUCCAGAGGGAUAAGAGUAAGGGUUC:29;UGGAUCCAGAGGGAUAAGAGUAAGGGUUCAUG:29;UGGAUCCAGAGGGAUAAGAGUAAGGGUUC:25;UGGAUCCAGAGGGAUAAGAGUAAGGGUUC:25;UGGAUCCAGAGGGAUAAGAGUAAGGGUUC:25;UGGAUCCAGAGGGAUAAGAGUAAGGGUUC:25;UGGAUCCAGAGGGAUAAGAGUAAGGGUUCA:25	.	ORR1D2	chr15:78655939-78655940,-	25.0437	17.3762	28.4585	26.0171	13.7196	28.7229	24.4448	30.8959	32.0812	4.51226	4.7585	5.38992	25.5044	31.0216	37.4653	46.7449	29.5096
15-qD1-17920	UGAUACUUCCCUUAUAUUUUACUCAAGCAUC:28;UGAUACUUCCCUUAUAUUUUACUCAAGCAUCU:28;UGAUACUUCCCUUAUAUUUUACUCAAGCAUC:28;UGAUACUUCCCUUAUAUUUUACUCAAGCAUC:28;UGAUACUUCCCUUAUAUUUUACUCAAGCAUCU:28;UGAUACUUCCCUUAUAUUUUACUCAAGCAUCU:28;UGAUACUUCCCUUAUAUUUUACUCAAGCAUCU:28;UGAUACUUCCCUUAUAUUUUACUCAAGCAUCU:28;UGAUACUUCCCUUAUAUUUUACUCAAGCAUC:28;UGAUACUUCCCUUAUAUUUUACUCAAGCAUC:28;UGAUACUUCCCUUAUAUUUUACUCAAGCAUCUG:28;UGAUACUUCCCUUAUAUUUUACUCAAGCAUCU:28	.	.	chr15:59264451-59264452,-	66.8048	58.6447	53.8895	65.0427	52.3059	69.8667	59.8253	61.7917	76.6386	15.7061	15.1153	16.1698	68.6972	84.8646	101.206	117.296	88.4236
14-qA3-19970	UACUUGGCUUGUCAUUUUCUCUGUUUCCCCC:30;UACUUGGCUUGUCAUUUUCUCUGUUUCCCCC:30;UACUUGGCUUGUCAUUUUCUCUGUUUCCCCCAA:30;UACUUGGCUUGUCAUUUUCUCUGUUUCCCCCA:31;UACUUGGCUUGUCAUUUUCUCUGUUUCCCCCA:30;UACUUGGCUUGUCAUUUUCUCUGUUUCCCCC:30;UACUUGGCUUGUCAUUUUCUCUGUUUCCCCCAAA:30;UACUUGGCUUGUCAUUUUCUCUGUUUCCCCCAA:30;UACUUGGCUUGUCAUUUUCUCUGUUUCCCCCAAAU:30;UACUUGGCUUGUCAUUUUCUCUGUUUCCCCCA:30;UACUUGGCUUGUCAUUUUCUCUGUUUCCCCCA:30;UACUUGGCUUGUCAUUUUCUCUGUUUCCCCC:30	.	.	chr14:24112211-24112212,+	34.8489	34.0283	30.275	35.7734	36.8713	35.7098	37.9538	28.8809	40.1015	8.85096	6.438	6.4236	30.0294	43.9926	34.175	45.8529	45.4017
18-qE1-36451	UAAUAUCCUUGGCUACCCUCAUGUACUCGGUUUGU:29;UAAUAUCCUUGGCUACCCUCAUGUACUCGGUUUGU:29;UAAUAUCCUUGGCUACCCUCAUGUACUCGGU:29;UAAUAUCCUUGGCUACCCUCAUGUACUCGGUU:29;UAAUAUCCUUGGCUACCCUCAUGUACUCGGUUU:29;UAAUAUCCUUGGCUACCCUCAUGUACUCGGUUUGU:29;UAAUAUCCUUGGCUACCCUCAUGUACUCGGUUU:29;UAAUAUCCUUGGCUACCCUCAUGUACUCGGUUU:29;UAAUAUCCUUGGCUACCCUCAUGUACUCGGUUU:29;UAAUAUCCUUGGCUACCCUCAUGUACUCGGUUU:29;UAAUAUCCUUGGCUACCCUCAUGUACUCGGUUU:31;UAAUAUCCUUGGCUACCCUCAUGUACUCGGUUUGU:29	.	.	chr18:67034398-67034399,-	25.4599	32.5803	23.009	17.8867	23.1518	20.1837	28.9478	18.1345	27.6255	5.46676	5.1084	6.05444	30.852	30.7907	39.0219	45.0185	25.4299
6-qF3-28913	UGAAUUACAAGUGGAAAUCUUUCCCUCUCU:29;UGAAUUACAAGUGGAAAUCUUUCCCUCUCUA:29;UGAAUUACAAGUGGAAAUCUUUCCCUCUCU:29;UGAAUUACAAGUGGAAAUCUUUCCCUCUCU:29;UGAAUUACAAGUGGAAAUCUUUCCCUCUCUA:29;UGAAUUACAAGUGGAAAUCUUUCCCUCUCUACAG:29;UGAAUUACAAGUGGAAAUCUUUCCCUCUCUA:29;UGAAUUACAAGUGGAAAUCUUUCCCUCUCU:29;UGAAUUACAAGUGGAAAUCUUUCCCUCUCUACAGG:29;UGAAUUACAAGUGGAAAUCUUUCCCUCUCUA:29;UGAAUUACAAGUGGAAAUCUUUCCCUCUCUACAG:29;UGAAUUACAAGUGGAAAUCUUUCCCUCUCU:29	.	.	chr6:127834723-127834724,+	69.8323	91.225	69.6326	82.1164	50.5909	91.6031	73.9776	56.4185	62.3801	13.1897	11.6164	13.2164	69.9313	66.0314	24.8253	20.2887	0
7-qD1-19431	UUGUAGAGCCCUCCCAGAUAGGCUUAGAGAUC:31;UUGUAGAGCCCUCCCAGAUAGGCUUAGAGAUC:31;UUGUAGAGCCCUCCCAGAUAGGCUUAGAGAUC:31;UUGUAGAGCCCUCCCAGAUAGGCUUAGAGAUC:31;UUGUAGAGCCCUCCCAGAUAGGCUUAGAGAUC:31;UUGUAGAGCCCUCCCAGAUAGGCUUAGAGAU:31;UUGUAGAGCCCUCCCAGAUAGGCUUAGAGAUC:31;UUGUAGAGCCCUCCCAGAUAGGCUUAGAGAUC:31;UUGUAGAGCCCUCCCAGAUAGGCUUAGAGAUC:31;UUGUAGAGCCCUCCCAGAUAGGCUUAGAGAUC:31;UUGUAGAGCCCUCCCAGAUAGGCUUAGAGAUC:31;UUGUAGAGCCCUCCCAGAUAGGCUUAGAGAU:31	.	MLT1A0	chr7:73122161-73122162,+	68.6294	53.5766	73.871	78.0513	57.4507	65.9852	81.697	79.2546	74.8562	13.1029	12.5261	13.2164	64.5836	72.873	96.075	97.9952	83.8343
.	UAGCACGAGAGUCUUGUCAAAUAAUCUCAAUAA:31;UAGCACGAGAGUCUUGUCAAAUAAUCUCAAUAA:31;UAGCACGAGAGUCUUGUCAAAUAAUCUCAAUA:31;UAGCACGAGAGUCUUGUCAAAUAAUCUCAAUA:31;UAGCACGAGAGUCUUGUCAAAUAAUCUCAAUA:31;UAGCACGAGAGUCUUGUCAAAUAAUCUCAAUAA:31;UAGCACGAGAGUCUUGUCAAAUAAUCUCAAUA:31;UAGCACGAGAGUCUUGUCAAAUAAUCUCAAUA:31;UAGCACGAGAGUCUUGUCAAAUAAUCUCAAUAA:31;UAGCACGAGAGUCUUGUCAAAUAAUCUCAAUA:31;UAGCACGAGAGUCUUGUCAAAUAAUCUCAAUAAAGAGAAUCGUUGUCCC:31;UAGCACGAGAGUCUUGUCAAAUAAUCUCAAUA:31	ENSMUSG00000056771	.	chr6:128189074-128189075,-	70.3217	84.7089	80.5316	73.986	66.8829	79.9587	77.8373	73.2098	65.9448	10.4129	13.2259	12.9211	58.0018	91.1201	48.8478	51.1241	76.6779
14-qA3-19970	UAAGGAGAAUUAUUCUUUGUCUAGGACGCA:29;UAAGGAGAAUUAUUCUUUGUCUAGGACGCAU:30;UAAGGAGAAUUAUUCUUUGUCUAGGACGCAU:29;UAAGGAGAAUUAUUCUUUGUCUAGGACGCAU:29;UAAGGAGAAUUAUUCUUUGUCUAGGACGCAUC:29;UAAGGAGAAUUAUUCUUUGUCUAGGACGCAU:29;UAAGGAGAAUUAUUCUUUGUCUAGGACGCAU:29;UAAGGAGAAUUAUUCUUUGUCUAGGACGCAUC:29;UAAGGAGAAUUAUUCUUUGUCUAGGACGCA:29;UAAGGAGAAUUAUUCUUUGUCUAGGACGCAU:29;UAAGGAGAAUUAUUCUUUGUCUAGGACGCA:29;UAAGGAGAAUUAUUCUUUGUCUAGGACGCAU:29	.	IAPLTR2a	chr14:24100657-24100658,+	15.1457	10.8601	13.9265	10.5694	17.1495	18.6311	21.2284	16.7912	16.0406	2.77678	2.51922	2.80572	16.0431	15.258	18.1265	22.9112	11.3124
12-qE-23911	UAUGAAAGACUAUGACCCUAGGAGGCUGGA:29;UAUGAAAGACUAUGACCCUAGGAGGCUGGA:29;UAUGAAAGACUAUGACCCUAGGAGGCUGGA:29;UAUGAAAGACUAUGACCCUAGGAGGCUGGA:29;UAUGAAAGACUAUGACCCUAGGAGGCUGGA:29;UAUGAAAGACUAUGACCCUAGGAGGCUGGA:29;UAUGAAAGACUAUGACCCUAGGAGGCUGGA:29;UAUGAAAGACUAUGACCCUAGGAGGCUGGA:29;UAUGAAAGACUAUGACCCUAGGAGGCUGGA:29;UAUGAAAGACUAUGACCCUAGGAGGCUGGA:29;UAUGAAAGACUAUGACCCUAGGAGGCUGGAG:29;UAUGAAAGACUAUGACCCUAGGAGGCUGGAG:29	.	.	chr12:98417422-98417423,-	39.8676	28.9603	38.1465	34.1474	40.3013	37.2622	46.3164	34.9258	39.2104	9.1113	8.81724	9.67232	41.136	47.7463	34.1645	39.9783	57.0451
17-qA3.3-26735	UUAGAUGGAUUUAGACCUCUAGCCAGCCUCU:29;UUAGAUGGAUUUAGACCUCUAGCCAGCCUCU:30;UUAGAUGGAUUUAGACCUCUAGCCAGCCUCU:29;UUAGAUGGAUUUAGACCUCUAGCCAGCCUC:29;UUAGAUGGAUUUAGACCUCUAGCCAGCCUCU:27;UUAGAUGGAUUUAGACCUCUAGCCAGCCUC:29;UUAGAUGGAUUUAGACCUCUAGCCAGCCUCU:29;UUAGAUGGAUUUAGACCUCUAGCCAGCCUCU:30;UUAGAUGGAUUUAGACCUCUAGCCAGCCUCU:27;UUAGAUGGAUUUAGACCUCUAGCCAGCCUC:27;UUAGAUGGAUUUAGACCUCUAGCCAGCCUCU:30;UUAGAUGGAUUUAGACCUCUAGCCAGCCUCU:29	.	.	chr17:27356133-27356134,+	52.5577	40.5444	41.174	51.2211	57.4507	46.5778	52.7492	47.6871	58.8156	14.4045	9.93688	10.706	59.2359	53.8364	0	0	77.1785
17-qA3.3-27363	UUAGAUGAGUGGAAAGGUGCUGUGUGCAUUC:27;UUAGAUGAGUGGAAAGGUGCUGUGUGCAUUC:26;UUAGAUGAGUGGAAAGGUGCUGUGUGCAUUCU:25;UUAGAUGAGUGGAAAGGUGCUGUGUGCAUUC:25;UUAGAUGAGUGGAAAGGUGCUGUGUGCAUUC:25;UUAGAUGAGUGGAAAGGUGCUGUGUGCAUUC:25;UUAGAUGAGUGGAAAGGUGCUGUGUGCAUUCUAU:27;UUAGAUGAGUGGAAAGGUGCUGUGUGCAUUCU:27;UUAGAUGAGUGGAAAGGUGCUGUGUGCAUUCU:27;UUAGAUGAGUGGAAAGGUGCUGUGUGCAUUCU:27;UUAGAUGAGUGGAAAGGUGCUGUGUGCAUUC:27;UUAGAUGAGUGGAAAGGUGCUGUGUGCAUUC:27	.	.	chr17:27314101-27314102,-	82.7277	70.2287	90.825	68.2948	91.7497	78.406	80.4104	98.7324	90.0057	18.9168	15.3952	15.2838	76.1016	84.5437	0	0	51.0542
10-qC2-545	UCAGUUACCUAUAUGUUUUUCUCUGCCUACC:30;UCAGUUACCUAUAUGUUUUUCUCUGCCUACC:30;UCAGUUACCUAUAUGUUUUUCUCUGCCUACC:30;UCAGUUACCUAUAUGUUUUUCUCUGCCUACCA:29;UCAGUUACCUAUAUGUUUUUCUCUGCCUACC:31;UCAGUUACCUAUAUGUUUUUCUCUGCCUACC:30;UCAGUUACCUAUAUGUUUUUCUCUGCCUACC:30;UCAGUUACCUAUAUGUUUUUCUCUGCCUACC:31;UCAGUUACCUAUAUGUUUUUCUCUGCCUACC:30;UCAGUUACCUAUAUGUUUUUCUCUGCCUACC:30;UCAGUUACCUAUAUGUUUUUCUCUGCCUACC:31;UCAGUUACCUAUAUGUUUUUCUCUGCCUACC:31	ENSMUSG00000097164	ERV3-16A3_I-int	chr10:94675730-94675731,-	18.8185	15.9282	12.7155	26.017	14.577	26.3941	17.3687	15.4479	14.2583	4.59904	3.98876	3.8394	20.9794	24.6416	18.6766	22.6637	0
7-qD2-24830	UCCACGAUCAUAGUGGCGCAGGAUCUGCAGUU:31;UCCACGAUCAUAGUGGCGCAGGAUCUGCAGUU:31;UCCACGAUCAUAGUGGCGCAGGAUCUGCAGUU:31;UCCACGAUCAUAGUGGCGCAGGAUCUGCAGUU:31;UCCACGAUCAUAGUGGCGCAGGAUCUGCAGUU:31;UCCACGAUCAUAGUGGCGCAGGAUCUGCAGUUC:31;UCCACGAUCAUAGUGGCGCAGGAUCUGCAGUU:31;UCCACGAUCAUAGUGGCGCAGGAUCUGCAGUU:31;UCCACGAUCAUAGUGGCGCAGGAUCUGCAGUU:31;UCCACGAUCAUAGUGGCGCAGGAUCUGCAGUU:31;UCCACGAUCAUAGUGGCGCAGGAUCUGCAGUU:31;UCCACGAUCAUAGUGGCGCAGGAUCUGCAGUU:31	.	.	chr7:73789701-73789702,-	70.763	72.4008	82.9536	71.547	79.7451	61.3275	77.8374	75.2247	66.8359	13.0161	11.9662	14.0286	66.229	69.1443	77.7241	73.2037	53.7877
pi-Tmem194	UUGGUGUGGCCACAUUGUAAGUGCUGUGUGAU:30;UUGGUGUGGCCACAUUGUAAGUGCUGUGUGA:30;UUGGUGUGGCCACAUUGUAAGUGCUGUGUGA:30;UUGGUGUGGCCACAUUGUAAGUGCUGUGUGA:30;UUGGUGUGGCCACAUUGUAAGUGCUGUGUGA:30;UUGGUGUGGCCACAUUGUAAGUGCUGUGUGA:30;UUGGUGUGGCCACAUUGUAAGUGCUGUGUGAU:30;UUGGUGUGGCCACAUUGUAAGUGCUGUGUGAU:30;UUGGUGUGGCCACAUUGUAAGUGCUGUGUGA:30;UUGGUGUGGCCACAUUGUAAGUGCUGUGUGAU:30;UUGGUGUGGCCACAUUGUAAGUGCUGUGUGAU:30;UUGGUGUGGCCACAUUGUAAGUGCUGUGUGAU:30	ENSMUSG00000040195	.	chr10:127696432-127696433,+	60.27	57.1967	62.972	58.5385	65.168	49.683	54.0358	66.4932	60.5979	11.8881	13.9956	11.0752	63.7608	47.6963	80.836	67.4459	72.6085
2-qE1-35981	UGAUGCUCGCUUGUUUUCAGACAGGAAGGCA:29;UGAUGCUCGCUUGUUUUCAGACAGGAAGGC:29;UGAUGCUCGCUUGUUUUCAGACAGGAAGGC:27;UGAUGCUCGCUUGUUUUCAGACAGGAAGGCAA:30;UGAUGCUCGCUUGUUUUCAGACAGGAAGGCAA:29;UGAUGCUCGCUUGUUUUCAGACAGGAAGGC:29;UGAUGCUCGCUUGUUUUCAGACAGGAAGGC:29;UGAUGCUCGCUUGUUUUCAGACAGGAAGGC:29;UGAUGCUCGCUUGUUUUCAGACAGGAAGGC:27;UGAUGCUCGCUUGUUUUCAGACAGGAAGGCAA:29;UGAUGCUCGCUUGUUUUCAGACAGGAAGGCA:29;UGAUGCUCGCUUGUUUUCAGACAGGAAGGCAA:29	.	.	chr2:92585624-92585625,+	78.1663	78.1928	70.8435	63.4166	74.6002	86.9452	61.1119	66.4933	87.3323	18.4829	17.0047	17.1296	85.9743	84.8688	113.322	127.067	98.9749
8-qE1-3748	AUCCAAGAUCAGGGGAGGCUUCAGGUGGGG:28;AUCCAAGAUCAGGGGAGGCUUCAGGUGGG:26;AUCCAAGAUCAGGGGAGGCUUCAGGUGG:27;AUCCAAGAUCAGGGGAGGCUUCAGGUGGG:28;AUCCAAGAUCAGGGGAGGCUUCAGGUGGG:28;AUCCAAGAUCAGGGGAGGCUUCAGGUGGG:28;AUCCAAGAUCAGGGGAGGCUUCAGGUGG:28;AUCCAAGAUCAGGGGAGGCUUCAGGUGGG:28;AUCCAAGAUCAGGGGAGGCUUCAGGUGGGG:28;AUCCAAGAUCAGGGGAGGCUUCAGGUGGG:28;AUCCAAGAUCAGGGGAGGCUUCAGGUGGG:26;AUCCAAGAUCAGGGGAGGCUUCAGGUGGGG:27	.	.	chr8:110124003-110124004,+	19.4159	14.4802	16.3485	15.4476	29.1541	12.4208	14.7955	16.7912	20.4964	4.42548	4.68854	4.72542	23.8589	26.8933	26.9188	40.7099	23.6724
7-qD2-24830	UCUUCAUGAAGUCUUCCGGCCAGUGAGAAG:28;UCUUCAUGAAGUCUUCCGGCCAGUGAGAAGC:28;UCUUCAUGAAGUCUUCCGGCCAGUGAGAAGC:28;UCUUCAUGAAGUCUUCCGGCCAGUGAGAAG:28;UCUUCAUGAAGUCUUCCGGCCAGUGAGAAGC:28;UCUUCAUGAAGUCUUCCGGCCAGUGAGAAGC:28;UCUUCAUGAAGUCUUCCGGCCAGUGAGAAGC:28;UCUUCAUGAAGUCUUCCGGCCAGUGAGAAGC:29;UCUUCAUGAAGUCUUCCGGCCAGUGAGAAGC:28;UCUUCAUGAAGUCUUCCGGCCAGUGAGAAGC:28;UCUUCAUGAAGUCUUCCGGCCAGUGAGAAGC:28;UCUUCAUGAAGUCUUCCGGCCAGUGAGAAGC:28	.	.	chr7:73800824-73800825,-	27.8667	34.7524	21.798	18.6998	31.7265	23.2889	26.3746	21.4928	25.8432	6.76838	6.78788	6.27594	31.2633	39.1956	43.2079	58.6068	25.1408
7-qD1-9417	UCAGGACCCAGAUUGAUCGAUUUAGAGUUCAGG:29;UCAGGACCCAGAUUGAUCGAUUUAGAGUUCAGGG:29;UCAGGACCCAGAUUGAUCGAUUUAGAGUUC:30;UCAGGACCCAGAUUGAUCGAUUUAGAGUUCAGG:27;UCAGGACCCAGAUUGAUCGAUUUAGAGUUC:27;UCAGGACCCAGAUUGAUCGAUUUAGAGUUCA:28;UCAGGACCCAGAUUGAUCGAUUUAGAGUUC:29;UCAGGACCCAGAUUGAUCGAUUUAGAGUUCA:29;UCAGGACCCAGAUUGAUCGAUUUAGAGUUC:30;UCAGGACCCAGAUUGAUCGAUUUAGAGUUC:29;UCAGGACCCAGAUUGAUCGAUUUAGAGUUC:29;UCAGGACCCAGAUUGAUCGAUUUAGAGUUC:29	.	.	chr7:69909465-69909466,-	28.7743	21.7202	29.064	25.204	23.1518	25.6178	31.5209	25.5226	33.8635	7.0287	6.78786	6.34978	28.7952	28.7504	42.7384	40.5829	38.8652
12-qE-7089	UAAAAAAGUUUGGGCACUAUUGGUGACUUU:29;UAAAAAAGUUUGGGCACUAUUGGUGACUUUC:30;UAAAAAAGUUUGGGCACUAUUGGUGACUUU:29;UAAAAAAGUUUGGGCACUAUUGGUGACUUU:29;UAAAAAAGUUUGGGCACUAUUGGUGACUUU:29;UAAAAAAGUUUGGGCACUAUUGGUGACUUUC:29;UAAAAAAGUUUGGGCACUAUUGGUGACUUU:29;UAAAAAAGUUUGGGCACUAUUGGUGACUUU:29;UAAAAAAGUUUGGGCACUAUUGGUGACUUU:29;UAAAAAAGUUUGGGCACUAUUGGUGACUUU:29;UAAAAAAGUUUGGGCACUAUUGGUGACUUU:29;UAAAAAAGUUUGGGCACUAUUGGUGACUUU:29	.	.	chr12:98427233-98427234,+	16.5931	17.3762	20.587	16.2607	19.7219	12.4208	18.6552	13.433	14.2583	3.64452	3.219	2.87954	17.6885	18.0295	23.254	25.516	15.6676
13-qB1-1517	UGUCAUUCACAUACUGCAGAACAUUCCUAAU:29;UGUCAUUCACAUACUGCAGAACAUUCCUAAUC:30;UGUCAUUCACAUACUGCAGAACAUUCCUAAU:30;UGUCAUUCACAUACUGCAGAACAUUCCUAAU:30;UGUCAUUCACAUACUGCAGAACAUUCCUAAU:30;UGUCAUUCACAUACUGCAGAACAUUCCUAAUCC:30;UGUCAUUCACAUACUGCAGAACAUUCCUAAU:30;UGUCAUUCACAUACUGCAGAACAUUCCUAAU:30;UGUCAUUCACAUACUGCAGAACAUUCCUAAU:30;UGUCAUUCACAUACUGCAGAACAUUCCUAAU:30;UGUCAUUCACAUACUGCAGAACAUUCCUAAU:30;UGUCAUUCACAUACUGCAGAACAUUCCUAAUC:29	.	.	chr13:53398614-53398615,+	109.356	123.805	123.522	124.394	100.324	119.55	113.861	120.897	98.9172	19.8713	20.2236	19.1232	90.9107	122.533	122.234	125.557	106.1
6-qF3-8009	CUCAUAAUCUCUUAAAGUUAAGAGUUUGUCUU:30;CUCAUAAUCUCUUAAAGUUAAGAGUUUGUCUU:30;CUCAUAAUCUCUUAAAGUUAAGAGUUUGUCUU:30;CUCAUAAUCUCUUAAAGUUAAGAGUUUGUCUU:30;CUCAUAAUCUCUUAAAGUUAAGAGUUUGUCUU:30;CUCAUAAUCUCUUAAAGUUAAGAGUUUGUCUUA:30;CUCAUAAUCUCUUAAAGUUAAGAGUUUGUCUU:30;CUCAUAAUCUCUUAAAGUUAAGAGUUUGUCUU:30;CUCAUAAUCUCUUAAAGUUAAGAGUUUGUCUU:30;CUCAUAAUCUCUUAAAGUUAAGAGUUUGUCUU:30;CUCAUAAUCUCUUAAAGUUAAGAGUUUGUCUU:30;CUCAUAAUCUCUUAAAGUUAAGAGUUUGUCUUAGU:30	.	.	chr6:127787302-127787303,-	25.9107	30.4083	19.376	34.1474	28.2966	22.5126	26.3747	16.1196	18.7141	5.90064	5.59824	4.50392	34.9656	30.3291	39.4746	40.8782	0
7-qD2-24830	UAGGCUCCCCAGACUGGGAAACAUGACACACA:31;UAGGCUCCCCAGACUGGGAAACAUGACACACAU:31;UAGGCUCCCCAGACUGGGAAACAUGACACACAU:31;UAGGCUCCCCAGACUGGGAAACAUGACACACAU:31;UAGGCUCCCCAGACUGGGAAACAUGACACACAU:31;UAGGCUCCCCAGACUGGGAAACAUGACACACA:31;UAGGCUCCCCAGACUGGGAAACAUGACACACAUG:31;UAGGCUCCCCAGACUGGGAAACAUGACACACA:31;UAGGCUCCCCAGACUGGGAAACAUGACACACAU:31;UAGGCUCCCCAGACUGGGAAACAUGACACACAU:31;UAGGCUCCCCAGACUGGGAAACAUGACACACAU:31;UAGGCUCCCCAGACUGGGAAACAUGACACACAU:31	.	.	chr7:73786579-73786580,-	70.91	58.6446	75.6875	84.5554	84.8899	61.3275	70.1179	83.2845	66.8359	13.2764	13.0159	13.6594	65.8177	51.0733	94.2942	87.986	65.3236
10-qC1-2617	UAGUAUGCUGCUGCAGACUUAUGGGGAAGC:30;UAGUAUGCUGCUGCAGACUUAUGGGGAAGCACC:30;UAGUAUGCUGCUGCAGACUUAUGGGGAAGC:30;UAGUAUGCUGCUGCAGACUUAUGGGGAAGCA:30;UAGUAUGCUGCUGCAGACUUAUGGGGAAGC:30;UAGUAUGCUGCUGCAGACUUAUGGGGAAGC:30;UAGUAUGCUGCUGCAGACUUAUGGGGAAGCA:30;UAGUAUGCUGCUGCAGACUUAUGGGGAAGC:30;UAGUAUGCUGCUGCAGACUUAUGGGGAAGCACC:30;UAGUAUGCUGCUGCAGACUUAUGGGGAAGCA:30;UAGUAUGCUGCUGCAGACUUAUGGGGAAGCAC:30;UAGUAUGCUGCUGCAGACUUAUGGGGAAGCAC:30	.	.	chr10:85766023-85766024,+	80.8598	67.3328	73.8711	65.8557	91.7496	76.0771	67.5448	75.2246	98.9171	19.6977	16.7248	16.3913	89.6766	78.1326	79.5565	113.96	100.831
5-qG3-23659	UUUUAGUCUGACACUGGAAAUAAACUGACCAGU:31;UUUUAGUCUGACACUGGAAAUAAACUGACCAG:30;UUUUAGUCUGACACUGGAAAUAAACUGACCAGU:27;UUUUAGUCUGACACUGGAAAUAAACUGACCAGU:27;UUUUAGUCUGACACUGGAAAUAAACUGACCAG:27;UUUUAGUCUGACACUGGAAAUAAACUGACCAGU:30;UUUUAGUCUGACACUGGAAAUAAACUGACCAG:30;UUUUAGUCUGACACUGGAAAUAAACUGACCAG:30;UUUUAGUCUGACACUGGAAAUAAACUGACCAGU:30;UUUUAGUCUGACACUGGAAAUAAACUGACCAG:30;UUUUAGUCUGACACUGGAAAUAAACUGACCAG:30;UUUUAGUCUGACACUGGAAAUAAACUGACCAG:27	.	.	chr5:149811434-149811435,-	26.7885	24.6163	25.431	25.204	22.2943	34.9334	25.7313	26.866	33.8635	6.59484	4.7585	4.87308	21.3907	26.0827	23.8013	20.5049	25.9531
7-qD1-19431	UUUGAAUUUUCCUAUCUCAAUAGCUGCUGAAG:29;UUUGAAUUUUCCUAUCUCAAUAGCUGCUGAAGG:29;UUUGAAUUUUCCUAUCUCAAUAGCUGCUGAA:29;UUUGAAUUUUCCUAUCUCAAUAGCUGCUGAA:29;UUUGAAUUUUCCUAUCUCAAUAGCUGCUGAAG:29;UUUGAAUUUUCCUAUCUCAAUAGCUGCUGAAG:29;UUUGAAUUUUCCUAUCUCAAUAGCUGCUGAAGG:29;UUUGAAUUUUCCUAUCUCAAUAGCUGCUGAAG:29;UUUGAAUUUUCCUAUCUCAAUAGCUGCUGAAG:29;UUUGAAUUUUCCUAUCUCAAUAGCUGCUGAAG:29;UUUGAAUUUUCCUAUCUCAAUAGCUGCUGAAG:29;UUUGAAUUUUCCUAUCUCAAUAGCUGCUGAAGGC:29	.	.	chr7:73106066-73106067,+	94.6311	74.5728	92.0361	97.5639	95.1795	114.116	88.7731	87.986	91.788	19.6977	20.9934	19.3447	93.3788	108.427	52.1741	27.0757	71.2045
7-qD2-11976	UCUUUACCUUCCUGGUCGUUGAAGCUUCUCU:30;UCUUUACCUUCCUGGUCGUUGAAGCUUCUCUC:30;UCUUUACCUUCCUGGUCGUUGAAGCUUCUCU:30;UCUUUACCUUCCUGGUCGUUGAAGCUUCUCUCC:30;UCUUUACCUUCCUGGUCGUUGAAGCUUCUCUCCUC:30;UCUUUACCUUCCUGGUCGUUGAAGCUUCUCU:30;UCUUUACCUUCCUGGUCGUUGAAGCUUCUCU:30;UCUUUACCUUCCUGGUCGUUGAAGCUUCUCUC:29;UCUUUACCUUCCUGGUCGUUGAAGCUUCUCUCCUCCUUCCAGGAGGGAA:30;UCUUUACCUUCCUGGUCGUUGAAGCUUCUCUCCUCCUUCCAGGAGGGAA:30;UCUUUACCUUCCUGGUCGUUGAAGCUUCUCUCCUCCUUCCAGGAGGGAA:30;UCUUUACCUUCCUGGUCGUUGAAGCUUCUCUC:30	ENSMUSG00000108448	.	chr7:73824321-73824322,+	29.7098	27.5123	38.1465	27.6431	34.2989	34.1571	30.2343	34.9257	26.7344	4.3387	5.94814	5.02076	26.3271	28.8438	25.8255	21.3606	0
17-qA3.3-27363	UCAGAAUUCUUGCAACUCAGCCAGUAGUGGCUGG:29;UCAGAAUUCUUGCAACUCAGCCAGUAGUGGCUGG:29;UCAGAAUUCUUGCAACUCAGCCAGUAGUGGCUGG:29;UCAGAAUUCUUGCAACUCAGCCAGUAGUGGCUGGGUGGGAGUUGCAGGG:29;UCAGAAUUCUUGCAACUCAGCCAGUAGUGGCUGG:29;UCAGAAUUCUUGCAACUCAGCCAGUAGUGGCUGG:29;UCAGAAUUCUUGCAACUCAGCCAGUAGUGGCUGG:29;UCAGAAUUCUUGCAACUCAGCCAGUAGUGGCUGGG:29;UCAGAAUUCUUGCAACUCAGCCAGUAGUGGCUGGG:29;UCAGAAUUCUUGCAACUCAGCCAGUAGUGGCUGGGUGGGAGUUGCAGGG:29;UCAGAAUUCUUGCAACUCAGCCAGUAGUGGCUGG:29;UCAGAAUUCUUGCAACUCAGCCAGUAGUGGCUGGG:29	.	.	chr17:27318271-27318272,-	136.581	123.081	136.238	104.068	151.773	122.655	138.949	122.912	129.216	28.6354	34.1492	30.2722	144.799	141.601	0	0	168.566
2-qE1-35981	UGCUUUCGAAUUUCAUCUUCAGUCAUUCUUG:29;UGCUUUCGAAUUUCAUCUUCAGUCAUUCUUGUAGU:29;UGCUUUCGAAUUUCAUCUUCAGUCAUUCUUGU:29;UGCUUUCGAAUUUCAUCUUCAGUCAUUCUUGU:29;UGCUUUCGAAUUUCAUCUUCAGUCAUUCUU:27;UGCUUUCGAAUUUCAUCUUCAGUCAUUCUUGUAGU:29;UGCUUUCGAAUUUCAUCUUCAGUCAUUCUUGUAG:29;UGCUUUCGAAUUUCAUCUUCAGUCAUUCUU:29;UGCUUUCGAAUUUCAUCUUCAGUCAUUCUUG:27;UGCUUUCGAAUUUCAUCUUCAGUCAUUCUUGUAGU:29;UGCUUUCGAAUUUCAUCUUCAGUCAUUCUUGU:29;UGCUUUCGAAUUUCAUCUUCAGUCAUUCUUGUA:30	.	.	chr2:92552428-92552429,+	41.3183	62.9886	50.862	46.3428	41.1587	35.7097	52.7493	47.0155	33.8636	6.42128	6.57794	6.34978	28.3839	43.3213	47.3293	34.0334	34.9457
15-qD1-17920	UGUAGACUUGACAUGAUUAUUAAUGCCCAAUC:32;UGUAGACUUGACAUGAUUAUUAAUGCCCAAUC:30;UGUAGACUUGACAUGAUUAUUAAUGCCCAAUC:30;UGUAGACUUGACAUGAUUAUUAAUGCCCAAU:30;UGUAGACUUGACAUGAUUAUUAAUGCCCAAUC:28;UGUAGACUUGACAUGAUUAUUAAUGCCCAAUC:28;UGUAGACUUGACAUGAUUAUUAAUGCCCAAU:31;UGUAGACUUGACAUGAUUAUUAAUGCCCAAUC:30;UGUAGACUUGACAUGAUUAUUAAUGCCCAAUC:28;UGUAGACUUGACAUGAUUAUUAAUGCCCAAUC:28;UGUAGACUUGACAUGAUUAUUAAUGCCCAAU:31;UGUAGACUUGACAUGAUUAUUAAUGCCCAAUC:31	.	.	chr15:59258292-59258293,-	15.6462	13.0321	18.7705	22.7649	13.7196	25.6178	14.7955	10.0747	16.0406	3.64452	2.16932	2.1412	13.1635	0	18.5043	0	18.2649
2-qE1-35981	UGCCAACUGAAAAGGAAUUAAGUUGUCGAUG:30;UGCCAACUGAAAAGGAAUUAAGUUGUCGAU:30;UGCCAACUGAAAAGGAAUUAAGUUGUCGAUG:29;UGCCAACUGAAAAGGAAUUAAGUUGUCGAU:29;UGCCAACUGAAAAGGAAUUAAGUUGUCGAU:30;UGCCAACUGAAAAGGAAUUAAGUUGUCGAUG:30;UGCCAACUGAAAAGGAAUUAAGUUGUCGAUG:30;UGCCAACUGAAAAGGAAUUAAGUUGUCGAU:30;UGCCAACUGAAAAGGAAUUAAGUUGUCGAUG:30;UGCCAACUGAAAAGGAAUUAAGUUGUCGAU:30;UGCCAACUGAAAAGGAAUUAAGUUGUCGAUG:29;UGCCAACUGAAAAGGAAUUAAGUUGUCGAUG:30	.	.	chr2:92551990-92551991,+	36.9519	36.9244	38.1465	45.5299	28.2966	38.0386	41.8134	37.6123	42.775	6.50806	6.9978	6.27594	35.377	34.8645	34.8318	30.2181	31.3419
17-qA3.3-26735	UGGCACUUCCCAUAUGAGCUCUAUCGGGUUU:27;UGGCACUUCCCAUAUGAGCUCUAUCGGGUU:27;UGGCACUUCCCAUAUGAGCUCUAUCGGGUUU:27;UGGCACUUCCCAUAUGAGCUCUAUCGGGUUU:27;UGGCACUUCCCAUAUGAGCUCUAUCGGGUUU:27;UGGCACUUCCCAUAUGAGCUCUAUCGGGUUU:26;UGGCACUUCCCAUAUGAGCUCUAUCGGGUU:27;UGGCACUUCCCAUAUGAGCUCUAUCGGGUUU:26;UGGCACUUCCCAUAUGAGCUCUAUCGGGUUU:27;UGGCACUUCCCAUAUGAGCUCUAUCGGGUUU:27;UGGCACUUCCCAUAUGAGCUCUAUCGGGUUU:27;UGGCACUUCCCAUAUGAGCUCUAUCGGGUUU:27	.	.	chr17:27357404-27357405,+	22.4579	16.6522	23.6145	26.0171	26.5817	28.723	17.3687	16.7912	15.1495	4.94614	4.89846	5.02076	24.2703	27.9904	0	0	36.3776
7-qD1-19431	UAAUGGUCAGUUUUUGCUUCCUCCAUUUUGUC:31;UAAUGGUCAGUUUUUGCUUCCUCCAUUUUGUCU:32;UAAUGGUCAGUUUUUGCUUCCUCCAUUUUGUC:31;UAAUGGUCAGUUUUUGCUUCCUCCAUUUUGUC:30;UAAUGGUCAGUUUUUGCUUCCUCCAUUUUGUCU:32;UAAUGGUCAGUUUUUGCUUCCUCCAUUUUGUCU:32;UAAUGGUCAGUUUUUGCUUCCUCCAUUUUGUC:31;UAAUGGUCAGUUUUUGCUUCCUCCAUUUUGUCU:32;UAAUGGUCAGUUUUUGCUUCCUCCAUUUUGUCUG:32;UAAUGGUCAGUUUUUGCUUCCUCCAUUUUGUC:32;UAAUGGUCAGUUUUUGCUUCCUCCAUUUUGUCU:32;UAAUGGUCAGUUUUUGCUUCCUCCAUUUUGUC:32	.	L1M4	chr7:73121300-73121301,+	19.8796	27.5123	20.587	21.1389	15.4345	20.1837	22.5149	24.1794	18.7141	2.86354	3.63886	3.6179	17.6885	20.7208	0	0	0
17-qA3.3-26735	UAUGAGAAUCAAAGAUGGGACCUUGCUCGGGA:29;UAUGAGAAUCAAAGAUGGGACCUUGCUCGGGA:30;UAUGAGAAUCAAAGAUGGGACCUUGCUCGGG:29;UAUGAGAAUCAAAGAUGGGACCUUGCUCGGGA:30;UAUGAGAAUCAAAGAUGGGACCUUGCUCGGGA:29;UAUGAGAAUCAAAGAUGGGACCUUGCUCGGGAU:30;UAUGAGAAUCAAAGAUGGGACCUUGCUCGGGA:30;UAUGAGAAUCAAAGAUGGGACCUUGCUCGGGA:30;UAUGAGAAUCAAAGAUGGGACCUUGCUCGGGA:26;UAUGAGAAUCAAAGAUGGGACCUUGCUCGGGAU:30;UAUGAGAAUCAAAGAUGGGACCUUGCUCGGGAUA:30;UAUGAGAAUCAAAGAUGGGACCUUGCUCGGGAU:30	.	.	chr17:27336876-27336877,+	368.781	322.183	354.218	303.261	411.587	316.729	351.233	385.527	357.35	91.1996	80.4748	75.9758	385.034	408.103	0	0	481.611
14-qA3-19970	UGGAUAAAUGUGUCAGAUUUGCUGCAGCUGGA:26;UGGAUAAAUGUGUCAGAUUUGCUGCAGCUGGA:30;UGGAUAAAUGUGUCAGAUUUGCUGCAGCUGGA:30;UGGAUAAAUGUGUCAGAUUUGCUGCAGCUGGA:25;UGGAUAAAUGUGUCAGAUUUGCUGCAGCUGGA:30;UGGAUAAAUGUGUCAGAUUUGCUGCAGCUGGA:30;UGGAUAAAUGUGUCAGAUUUGCUGCAGCUGGAGU:30;UGGAUAAAUGUGUCAGAUUUGCUGCAGCUGGA:30;UGGAUAAAUGUGUCAGAUUUGCUGCAGCUGGA:25;UGGAUAAAUGUGUCAGAUUUGCUGCAGCUGGA:30;UGGAUAAAUGUGUCAGAUUUGCUGCAGCUGGAGU:25;UGGAUAAAUGUGUCAGAUUUGCUGCAGCUGGA:25	.	B3A	chr14:24103448-24103449,+	197.764	184.622	215.558	175.615	188.644	227.455	218.073	197.465	171.991	44.3416	37.0184	39.1324	191.283	205.8	241.047	260.082	177.974
2-qE1-35981	UAAAACCCCUCAGUUUGAGCUUCCCUGGGAUGG:27;UAAAACCCCUCAGUUUGAGCUUCCCUGGGAUGGA:28;UAAAACCCCUCAGUUUGAGCUUCCCUGGGAUGG:27;UAAAACCCCUCAGUUUGAGCUUCCCUGGGAUGG:28;UAAAACCCCUCAGUUUGAGCUUCCCUGGGAUG:28;UAAAACCCCUCAGUUUGAGCUUCCCUGGGAUGG:27;UAAAACCCCUCAGUUUGAGCUUCCCUGGGAUG:28;UAAAACCCCUCAGUUUGAGCUUCCCUGGGAUGG:28;UAAAACCCCUCAGUUUGAGCUUCCCUGGGAUGGA:27;UAAAACCCCUCAGUUUGAGCUUCCCUGGGAUGGAU:27;UAAAACCCCUCAGUUUGAGCUUCCCUGGGAUG:28;UAAAACCCCUCAGUUUGAGCUUCCCUGGGAUGGAU:28	.	.	chr2:92581240-92581241,+	38.2862	42.7164	22.4035	32.5214	41.1588	23.2889	28.9478	24.1794	40.9927	10.5864	10.4967	9.52466	50.186	39.9852	51.2122	61.0144	52.7721
5-qG3-23659	UUUUUUGUGUUCUCAACUGCCUUUGCAGGCAUGUC:32;UUUUUUGUGUUCUCAACUGCCUUUGCAGGCAUGUC:30;UUUUUUGUGUUCUCAACUGCCUUUGCAGGCAUGUC:32;UUUUUUGUGUUCUCAACUGCCUUUGCAGGCAUGUC:30;UUUUUUGUGUUCUCAACUGCCUUUGCAGGCAUGUC:30;UUUUUUGUGUUCUCAACUGCCUUUGCAGGCAUGUC:32;UUUUUUGUGUUCUCAACUGCCUUUGCAGGCAUGUC:30;UUUUUUGUGUUCUCAACUGCCUUUGCAGGCAUGUC:32;UUUUUUGUGUUCUCAACUGCCUUUGCAGGCAUGUC:30;UUUUUUGUGUUCUCAACUGCCUUUGCAGGCAUGUC:30;UUUUUUGUGUUCUCAACUGCCUUUGCAGGCAUGUC:30;UUUUUUGUGUUCUCAACUGCCUUUGCAGGCAUGUC:30	.	.	chr5:149822468-149822469,-	49.5379	36.2004	36.33	41.4647	54.0208	54.3409	46.3164	46.3437	55.2511	12.7558	10.0768	9.74616	61.2927	55.2359	48.2506	54.7845	54.5002
14-qA3-3095	UAAUUUUAGGUGAAAUAUUUGAACAAAAGGUGCCA:30;UAAUUUUAGGUGAAAUAUUUGAACAAAAGGUG:30;UAAUUUUAGGUGAAAUAUUUGAACAAAAGGUGC:30;UAAUUUUAGGUGAAAUAUUUGAACAAAAGGUG:30;UAAUUUUAGGUGAAAUAUUUGAACAAAAGGUG:30;UAAUUUUAGGUGAAAUAUUUGAACAAAAGGUGC:30;UAAUUUUAGGUGAAAUAUUUGAACAAAAGGUGC:30;UAAUUUUAGGUGAAAUAUUUGAACAAAAGGU:30;UAAUUUUAGGUGAAAUAUUUGAACAAAAGGUGC:30;UAAUUUUAGGUGAAAUAUUUGAACAAAAGGUGCC:30;UAAUUUUAGGUGAAAUAUUUGAACAAAAGGUG:30;UAAUUUUAGGUGAAAUAUUUGAACAAAAGGUGCCA:30	.	RMER21B	chr14:19640242-19640243,-	107.475	97.017	125.339	104.881	96.0371	117.221	104.212	128.285	90.8969	18.4829	23.0928	23.9224	98.3152	135.575	141.073	146.751	113.247
9-qA5.3-24188	UGGCUUCUUAGUUUUAUGCUCUGUGCAUUCAUG:30;UGGCUUCUUAGUUUUAUGCUCUGUGCAUUC:30;UGGCUUCUUAGUUUUAUGCUCUGUGCAUUC:30;UGGCUUCUUAGUUUUAUGCUCUGUGCAUUCA:30;UGGCUUCUUAGUUUUAUGCUCUGUGCAUUC:30;UGGCUUCUUAGUUUUAUGCUCUGUGCAUUC:30;UGGCUUCUUAGUUUUAUGCUCUGUGCAUUC:30;UGGCUUCUUAGUUUUAUGCUCUGUGCAUUC:30;UGGCUUCUUAGUUUUAUGCUCUGUGCAUUC:30;UGGCUUCUUAGUUUUAUGCUCUGUGCAUUC:30;UGGCUUCUUAGUUUUAUGCUCUGUGCAUUC:30;UGGCUUCUUAGUUUUAUGCUCUGUGCAUUCAUGG:30	.	.	chr9:54248000-54248001,-	42.9244	41.9924	41.174	43.9038	37.7289	38.8148	40.5269	44.3288	49.0131	7.63612	10.1468	8.19562	47.7178	61.6071	60.4628	69.1433	50.4376
15-qD3-14639	UCUGUAUUGAUCUUCCUCUUUAUAGAUUGG:29;UCUGUAUUGAUCUUCCUCUUUAUAGAUUGG:29;UCUGUAUUGAUCUUCCUCUUUAUAGAUUGGGC:29;UCUGUAUUGAUCUUCCUCUUUAUAGAUUGG:29;UCUGUAUUGAUCUUCCUCUUUAUAGAUUGG:29;UCUGUAUUGAUCUUCCUCUUUAUAGAUUGGGC:29;UCUGUAUUGAUCUUCCUCUUUAUAGAUUGG:29;UCUGUAUUGAUCUUCCUCUUUAUAGAUUGG:29;UCUGUAUUGAUCUUCCUCUUUAUAGAUUGGG:29;UCUGUAUUGAUCUUCCUCUUUAUAGAUUGGG:29;UCUGUAUUGAUCUUCCUCUUUAUAGAUUGGG:29;UCUGUAUUGAUCUUCCUCUUUAUAGAUUGGG:29	.	.	chr15:74647813-74647814,+	80.4677	86.1569	70.8436	91.0598	96.8945	100.919	71.4045	69.8515	75.7474	16.4003	15.4652	13.9547	73.6336	90.799	72.4937	69.0443	78.9324
5-qG2-2301	UGAGGCUCUAGCUAAGGACCAUGCAAAGCGUGU:31;UGAGGCUCUAGCUAAGGACCAUGCAAAGCGUGU:31;UGAGGCUCUAGCUAAGGACCAUGCAAAGCGUG:31;UGAGGCUCUAGCUAAGGACCAUGCAAAGCGUGU:29;UGAGGCUCUAGCUAAGGACCAUGCAAAGCGUG:29;UGAGGCUCUAGCUAAGGACCAUGCAAAGCGUGU:31;UGAGGCUCUAGCUAAGGACCAUGCAAAGCGUGU:31;UGAGGCUCUAGCUAAGGACCAUGCAAAGCGUGU:31;UGAGGCUCUAGCUAAGGACCAUGCAAAGCGUGUU:27;UGAGGCUCUAGCUAAGGACCAUGCAAAGCGUGUU:31;UGAGGCUCUAGCUAAGGACCAUGCAAAGCGUGUU:29;UGAGGCUCUAGCUAAGGACCAUGCAAAGCGUGU:31	ENSMUSG00000097287	.	chr5:143758467-143758468,+	24.5523	13.7562	19.9815	21.1389	36.0139	20.96	23.1582	22.8361	26.7344	4.6858	6.15808	5.24226	29.6179	32.5025	37.4123	40.5586	34.5483
9-qC-31469	AAAUAAACUGUGUGAAAGAGAAAAGCGCUU:26;AAAUAAACUGUGUGAAAGAGAAAAGCGCUU:28;AAAUAAACUGUGUGAAAGAGAAAAGCGCUU:28;AAAUAAACUGUGUGAAAGAGAAAAGCGCU:28;AAAUAAACUGUGUGAAAGAGAAAAGCGCUU:26;AAAUAAACUGUGUGAAAGAGAAAAGCGCUU:26;AAAUAAACUGUGUGAAAGAGAAAAGCGCUU:26;AAAUAAACUGUGUGAAAGAGAAAAGCGCUU:26;AAAUAAACUGUGUGAAAGAGAAAAGCGCUU:26;AAAUAAACUGUGUGAAAGAGAAAAGCGCUU:28;AAAUAAACUGUGUGAAAGAGAAAAGCGCUUU:28;AAAUAAACUGUGUGAAAGAGAAAAGCGCUU:26	.	.	chr9:67711417-67711418,-	14.0618	12.3081	12.7155	17.8867	12.8621	17.8548	18.012	12.7613	11.5849	2.42968	2.79912	3.10106	11.1067	0	16.5164	0	0
3-qA2-617	UUGGCUAGUAUCGGUGCUACAAGUAAUCACC:31;UUGGCUAGUAUCGGUGCUACAAGUAAUCACC:31;UUGGCUAGUAUCGGUGCUACAAGUAAUCACC:31;UUGGCUAGUAUCGGUGCUACAAGUAAUCACC:30;UUGGCUAGUAUCGGUGCUACAAGUAAUCACCAGG:31;UUGGCUAGUAUCGGUGCUACAAGUAAUCACCA:31;UUGGCUAGUAUCGGUGCUACAAGUAAUCACCA:31;UUGGCUAGUAUCGGUGCUACAAGUAAUCACC:31;UUGGCUAGUAUCGGUGCUACAAGUAAUCACCA:31;UUGGCUAGUAUCGGUGCUACAAGUAAUCACCAGG:31;UUGGCUAGUAUCGGUGCUACAAGUAAUCACC:31;UUGGCUAGUAUCGGUGCUACAAGUAAUCACCAGGU:31	.	.	chr3:20463954-20463955,-	23.1968	24.6163	22.4035	27.6431	17.1495	24.0652	31.5209	21.4928	28.5166	3.64452	4.19868	3.98708	21.8021	27.0023	25.9089	20.2145	21.4891
17-qA3.3-27363	UACAGAGCAGACUCGGGAACACUGGUG:25;UACAGAGCAGACUCGGGAACACUGGUG:25;UACAGAGCAGACUCGGGAACACUGGUGCAUU:25;UACAGAGCAGACUCGGGAACACUGGUGC:25;UACAGAGCAGACUCGGGAACACUGGUGCA:25;UACAGAGCAGACUCGGGAACACUGGUGCAUU:25;UACAGAGCAGACUCGGGAACACUGGUGCAUU:25;UACAGAGCAGACUCGGGAACACUGGUGCAU:25;UACAGAGCAGACUCGGGAACACUGGUGCA:25;UACAGAGCAGACUCGGGAACACUGGUGC:25;UACAGAGCAGACUCGGGAACACUGGUGCA:25;UACAGAGCAGACUCGGGAACACUGGUGCAUU:25	.	.	chr17:27294017-27294018,-	37.763	20.9962	36.9355	37.3995	39.4438	38.0385	44.3866	34.9258	32.9724	10.3261	7.3477	8.1218	39.0792	43.7903	0	0	49.6879
4-qD3-2082	UGUAACUCUAUUGCCCUGAGCAUGUUGAUCUCUUU:30;UGUAACUCUAUUGCCCUGAGCAUGUUGAUCUCUU:30;UGUAACUCUAUUGCCCUGAGCAUGUUGAUCUCU:30;UGUAACUCUAUUGCCCUGAGCAUGUUGAUCUCUU:30;UGUAACUCUAUUGCCCUGAGCAUGUUGAUCUCUUU:30;UGUAACUCUAUUGCCCUGAGCAUGUUGAUCUCUUU:30;UGUAACUCUAUUGCCCUGAGCAUGUUGAUCUCUU:30;UGUAACUCUAUUGCCCUGAGCAUGUUGAUCUCUUU:30;UGUAACUCUAUUGCCCUGAGCAUGUUGAUCUCUUU:30;UGUAACUCUAUUGCCCUGAGCAUGUUGAUCUCUUU:30;UGUAACUCUAUUGCCCUGAGCAUGUUGAUCUCUU:30;UGUAACUCUAUUGCCCUGAGCAUGUUGAUCUCUU:30	ENSMUSG00000086788	MIR	chr4:135629223-135629224,+	80.5392	86.8809	81.7425	95.1248	72.0278	79.1824	76.5507	78.5829	79.3119	19.2639	13.9956	14.0286	80.6266	82.4233	58.4952	55.1544	73.2515
9-qA5.3-24188	UGGGAAAGGGCUGCUGCUUUCAGGGGGCAA:25;UGGGAAAGGGCUGCUGCUUUCAGGGGGCAACAGU:26;UGGGAAAGGGCUGCUGCUUUCAGGGGGCAA:25;UGGGAAAGGGCUGCUGCUUUCAGGGGGCA:25;UGGGAAAGGGCUGCUGCUUUCAGGGGGCAAC:28;UGGGAAAGGGCUGCUGCUUUCAGGGGGCA:25;UGGGAAAGGGCUGCUGCUUUCAGGGGGCA:25;UGGGAAAGGGCUGCUGCUUUCAGGGGGCAAC:25;UGGGAAAGGGCUGCUGCUUUCAGGGGGCAAC:25;UGGGAAAGGGCUGCUGCUUUCAGGGGGCAA:25;UGGGAAAGGGCUGCUGCUUUCAGGGGGCAAC:25;UGGGAAAGGGCUGCUGCUUUCAGGGGGCAA:25	.	.	chr9:54247265-54247266,-	37.2839	33.3043	29.6695	26.8301	37.7288	23.2889	33.4508	42.3139	47.2307	9.11128	8.3274	7.9003	46.8951	41.5454	44.2606	62.2776	52.372
10-qC1-1527	CCACAUCAAAACAGGUGAAAGAGGUAAUGAAACU:30;CCACAUCAAAACAGGUGAAAGAGGUAAUGAAA:30;CCACAUCAAAACAGGUGAAAGAGGUAAUGAAAC:30;CCACAUCAAAACAGGUGAAAGAGGUAAUGAAACU:30;CCACAUCAAAACAGGUGAAAGAGGUAAUGAAACU:30;CCACAUCAAAACAGGUGAAAGAGGUAAUGAAA:30;CCACAUCAAAACAGGUGAAAGAGGUAAUGAAA:30;CCACAUCAAAACAGGUGAAAGAGGUAAUGAAACU:30;CCACAUCAAAACAGGUGAAAGAGGUAAUGAAACUG:30;CCACAUCAAAACAGGUGAAAGAGGUAAUGAAACU:30;CCACAUCAAAACAGGUGAAAGAGGUAAUGAAACU:30;CCACAUCAAAACAGGUGAAAGAGGUAAUGAAACUGGGAGCUUCCAUCCU:30	.	.	chr10:86576856-86576857,-	211.864	219.374	234.329	208.949	195.504	222.797	229.009	273.362	227.242	31.2386	35.6888	37.8034	208.149	223.435	196.408	192.887	199.965
4-qB3-277	UUCCCUCUUGGUCUCUAUGAAGUCUCCUGUGGUC:30;UUCCCUCUUGGUCUCUAUGAAGUCUCCUGUG:30;UUCCCUCUUGGUCUCUAUGAAGUCUCCUGUG:30;UUCCCUCUUGGUCUCUAUGAAGUCUCCUGUG:30;UUCCCUCUUGGUCUCUAUGAAGUCUCCUGUGGUC:30;UUCCCUCUUGGUCUCUAUGAAGUCUCCUGUG:30;UUCCCUCUUGGUCUCUAUGAAGUCUCCUGUG:30;UUCCCUCUUGGUCUCUAUGAAGUCUCCUGUGGU:30;UUCCCUCUUGGUCUCUAUGAAGUCUCCUGUG:30;UUCCCUCUUGGUCUCUAUGAAGUCUCCUGUG:30;UUCCCUCUUGGUCUCUAUGAAGUCUCCUGUGGUC:30;UUCCCUCUUGGUCUCUAUGAAGUCUCCUGUGGUC:30	.	.	chr4:62235863-62235864,+	79.3205	86.1569	78.1096	91.0598	75.4577	83.8401	80.4104	79.9261	83.7677	14.7516	14.9753	13.5117	76.9244	87.8369	93.8406	101.677	74.7065
5-qF-4633	UGACUUCCAGUCUGAAGACAAGAGGCUCGA:29;UGACUUCCAGUCUGAAGACAAGAGGCUCGA:29;UGACUUCCAGUCUGAAGACAAGAGGCUCG:28;UGACUUCCAGUCUGAAGACAAGAGGCUCGA:28;UGACUUCCAGUCUGAAGACAAGAGGCUCGA:29;UGACUUCCAGUCUGAAGACAAGAGGCUCGA:28;UGACUUCCAGUCUGAAGACAAGAGGCUCGAAGA:28;UGACUUCCAGUCUGAAGACAAGAGGCUCGA:28;UGACUUCCAGUCUGAAGACAAGAGGCUCG:29;UGACUUCCAGUCUGAAGACAAGAGGCUCGA:29;UGACUUCCAGUCUGAAGACAAGAGGCUCGA:29;UGACUUCCAGUCUGAAGACAAGAGGCUCGA:29	.	.	chr5:114846857-114846858,-	19.1444	19.5482	13.9265	13.8216	17.1495	16.3022	20.5851	22.1644	22.2786	4.85936	3.70884	4.35624	19.3339	19.2797	27.777	28.8108	23.8898
17-qE1.1-7037	UCAUCAUGGCAUGGAACUUGAAAGUUGAAUU:29;UCAUCAUGGCAUGGAACUUGAAAGUUGAAUU:29;UCAUCAUGGCAUGGAACUUGAAAGUUGAAUU:29;UCAUCAUGGCAUGGAACUUGAAAGUUGAAUU:29;UCAUCAUGGCAUGGAACUUGAAAGUUGAAUU:28;UCAUCAUGGCAUGGAACUUGAAAGUUGAAUUC:29;UCAUCAUGGCAUGGAACUUGAAAGUUGAAUUC:29;UCAUCAUGGCAUGGAACUUGAAAGUUGAAUU:29;UCAUCAUGGCAUGGAACUUGAAAGUUGAAUU:29;UCAUCAUGGCAUGGAACUUGAAAGUUGAAUU:29;UCAUCAUGGCAUGGAACUUGAAAGUUGAAUU:29;UCAUCAUGGCAUGGAACUUGAAAGUUGAAUUC:29	.	.	chr17:66211589-66211590,+	129.321	136.113	172.568	130.898	94.3222	111.787	155.031	182.017	115.849	22.0406	20.5736	23.1102	124.642	131.271	147.775	112.946	128.726
17-qA3.3-26735	UCUUGGCUUCCACAGAACUGUGUACCACCUU:31;UCUUGGCUUCCACAGAACUGUGUACCACCUUG:31;UCUUGGCUUCCACAGAACUGUGUACCACCUU:31;UCUUGGCUUCCACAGAACUGUGUACCACCUUGCA:31;UCUUGGCUUCCACAGAACUGUGUACCACCUUGC:31;UCUUGGCUUCCACAGAACUGUGUACCACCUU:31;UCUUGGCUUCCACAGAACUGUGUACCACCUUG:31;UCUUGGCUUCCACAGAACUGUGUACCACCUU:31;UCUUGGCUUCCACAGAACUGUGUACCACCUU:26;UCUUGGCUUCCACAGAACUGUGUACCACCUU:31;UCUUGGCUUCCACAGAACUGUGUACCACCUU:31;UCUUGGCUUCCACAGAACUGUGUACCACCUU:31	.	ORR1F	chr17:27348172-27348173,+	32.0869	34.0283	36.33	34.9604	30.869	37.2622	32.1642	22.8361	18.7141	7.89644	6.368	5.90676	37.0224	39.161	0	0	47.5789
4-qB3-277	GUUCUUCUGGGAGAUAGCAAGAAACGGGGAGC:29;GUUCUUCUGGGAGAUAGCAAGAAACGGGGAG:25;GUUCUUCUGGGAGAUAGCAAGAAACGGGGAG:29;GUUCUUCUGGGAGAUAGCAAGAAACGGGGAGC:29;GUUCUUCUGGGAGAUAGCAAGAAACGGGGAG:25;GUUCUUCUGGGAGAUAGCAAGAAACGGGGAGC:25;GUUCUUCUGGGAGAUAGCAAGAAACGGGGA:25;GUUCUUCUGGGAGAUAGCAAGAAACGGGGAGC:25;GUUCUUCUGGGAGAUAGCAAGAAACGGGGAGC:25;GUUCUUCUGGGAGAUAGCAAGAAACGGGGA:25;GUUCUUCUGGGAGAUAGCAAGAAACGGGGAG:29;GUUCUUCUGGGAGAUAGCAAGAAACGGGGAGC:25	.	.	chr4:62234613-62234614,+	15.5465	16.6522	12.7155	13.8216	10.2897	16.3022	14.7955	18.8062	13.3672	4.07838	4.05872	3.02722	13.9862	14.7705	20.733	30.8423	17.1633
7-qD1-9417	UCCCAGACUGGUCUUUCUAGGUCUUGCACAAG:30;UCCCAGACUGGUCUUUCUAGGUCUUGCACAAG:30;UCCCAGACUGGUCUUUCUAGGUCUUGCACAAG:30;UCCCAGACUGGUCUUUCUAGGUCUUGCACAAG:30;UCCCAGACUGGUCUUUCUAGGUCUUGCACAAG:30;UCCCAGACUGGUCUUUCUAGGUCUUGCACAAG:30;UCCCAGACUGGUCUUUCUAGGUCUUGCACAAG:30;UCCCAGACUGGUCUUUCUAGGUCUUGCACAAG:31;UCCCAGACUGGUCUUUCUAGGUCUUGCACAAG:30;UCCCAGACUGGUCUUUCUAGGUCUUGCACAAGGUC:30;UCCCAGACUGGUCUUUCUAGGUCUUGCACAAGGU:30;UCCCAGACUGGUCUUUCUAGGUCUUGCACAAG:30	.	.	chr7:69905584-69905585,-	68.2704	89.053	46.018	58.5384	70.3127	65.9853	75.2643	57.0902	71.2917	13.7971	15.955	12.3304	75.2789	74.4585	69.948	69.64	63.9854
17-qA3.3-27363	UAGGAUAGAACAUGGGACCUAACUGGAACAC:29;UAGGAUAGAACAUGGGACCUAACUGGAACAC:29;UAGGAUAGAACAUGGGACCUAACUGGAACACU:29;UAGGAUAGAACAUGGGACCUAACUGGAACAC:29;UAGGAUAGAACAUGGGACCUAACUGGAACAC:29;UAGGAUAGAACAUGGGACCUAACUGGAACACU:29;UAGGAUAGAACAUGGGACCUAACUGGAACAC:29;UAGGAUAGAACAUGGGACCUAACUGGAACAC:29;UAGGAUAGAACAUGGGACCUAACUGGAACAC:29;UAGGAUAGAACAUGGGACCUAACUGGAACACU:29;UAGGAUAGAACAUGGGACCUAACUGGAACAC:29;UAGGAUAGAACAUGGGACCUAACUGGAACACUUGC:29	.	.	chr17:27307467-27307468,-	582.142	543.005	604.895	593.515	577.079	559.711	641.997	646.798	565.878	112.893	112.665	112.376	563.152	616.223	0	0	596.149
15-qD1-17920	UGGAUCAUCAGUUUGGAGGCCCUUCCCAGG:29;UGGAUCAUCAGUUUGGAGGCCCUUCCCAGG:29;UGGAUCAUCAGUUUGGAGGCCCUUCCCAGG:29;UGGAUCAUCAGUUUGGAGGCCCUUCCCAGG:29;UGGAUCAUCAGUUUGGAGGCCCUUCCCAGGG:29;UGGAUCAUCAGUUUGGAGGCCCUUCCCAGG:29;UGGAUCAUCAGUUUGGAGGCCCUUCCCAGG:29;UGGAUCAUCAGUUUGGAGGCCCUUCCCAGG:29;UGGAUCAUCAGUUUGGAGGCCCUUCCCAGG:29;UGGAUCAUCAGUUUGGAGGCCCUUCCCAGG:29;UGGAUCAUCAGUUUGGAGGCCCUUCCCAGG:29;UGGAUCAUCAGUUUGGAGGCCCUUCCCAGG:29	.	Lx9	chr15:59266508-59266509,-	24.6207	20.9962	26.642	16.2607	28.2966	27.1704	24.4448	24.851	19.6052	4.51226	5.52826	5.38994	30.0293	27.2428	20.7922	24.869	25.4891
6-qD1-2831	UUUACCCCAGACAUGAACUUUGACCCUUGCUUC:30;UUUACCCCAGACAUGAACUUUGACCCUUGCUU:30;UUUACCCCAGACAUGAACUUUGACCCUUGCUU:30;UUUACCCCAGACAUGAACUUUGACCCUUGCU:30;UUUACCCCAGACAUGAACUUUGACCCUUGCUU:30;UUUACCCCAGACAUGAACUUUGACCCUUGCUU:30;UUUACCCCAGACAUGAACUUUGACCCUUGCU:30;UUUACCCCAGACAUGAACUUUGACCCUUGCUU:30;UUUACCCCAGACAUGAACUUUGACCCUUGCUU:30;UUUACCCCAGACAUGAACUUUGACCCUUGCUU:30;UUUACCCCAGACAUGAACUUUGACCCUUGCUU:30;UUUACCCCAGACAUGAACUUUGACCCUUGCUUC:30	.	.	chr6:87993003-87993004,-	17.9056	14.4802	13.9265	13.0085	19.7219	19.4074	15.4388	14.1046	18.714	5.46678	4.54858	3.24872	19.7453	19.7399	0	19.489	25.6272
7-qD1-19431	UAAAUUGUGGUAUGGCCAGUGACAGACAAAC:30;UAAAUUGUGGUAUGGCCAGUGACAGACAAAC:30;UAAAUUGUGGUAUGGCCAGUGACAGACAAACA:30;UAAAUUGUGGUAUGGCCAGUGACAGACAAAC:31;UAAAUUGUGGUAUGGCCAGUGACAGACAAACAU:31;UAAAUUGUGGUAUGGCCAGUGACAGACAAACA:30;UAAAUUGUGGUAUGGCCAGUGACAGACAAACA:30;UAAAUUGUGGUAUGGCCAGUGACAGACAAAC:31;UAAAUUGUGGUAUGGCCAGUGACAGACAAACAU:31;UAAAUUGUGGUAUGGCCAGUGACAGACAAACA:31;UAAAUUGUGGUAUGGCCAGUGACAGACAAACA:31;UAAAUUGUGGUAUGGCCAGUGACAGACAAACA:30	.	.	chr7:73106338-73106339,+	32.4388	33.3044	35.7245	41.4647	26.5817	26.3941	34.0941	35.5974	40.1015	5.55354	5.03842	7.01428	27.9725	36.242	21.1786	17.8893	32.9756
5-qF-14224	UUAACUUGUAAUGUUCCACUUUGGGGAGUAA:30;UUAACUUGUAAUGUUCCACUUUGGGGAGUAAU:30;UUAACUUGUAAUGUUCCACUUUGGGGAGUAAU:30;UUAACUUGUAAUGUUCCACUUUGGGGAGUAA:30;UUAACUUGUAAUGUUCCACUUUGGGGAGUAA:30;UUAACUUGUAAUGUUCCACUUUGGGGAGUAA:30;UUAACUUGUAAUGUUCCACUUUGGGGAGUAA:30;UUAACUUGUAAUGUUCCACUUUGGGGAGUAAUGU:30;UUAACUUGUAAUGUUCCACUUUGGGGAGUAA:30;UUAACUUGUAAUGUUCCACUUUGGGGAGUAAU:30;UUAACUUGUAAUGUUCCACUUUGGGGAGUAA:30;UUAACUUGUAAUGUUCCACUUUGGGGAGUAA:30	.	MurERV4_19-int	chr5:113351052-113351053,+	28.9812	25.3403	25.431	15.4476	27.4391	27.9466	29.5911	34.9257	37.4281	6.42128	6.7179	6.27594	27.1498	32.5009	32.9866	31.4522	35.5799
14-qA3-19970	UUGCUUACUCAGAUGAUAUAUCAAACUUGGU:30;UUGCUUACUCAGAUGAUAUAUCAAACUUGGU:30;UUGCUUACUCAGAUGAUAUAUCAAACUUGGUA:30;UUGCUUACUCAGAUGAUAUAUCAAACUUGGUA:30;UUGCUUACUCAGAUGAUAUAUCAAACUUGGU:30;UUGCUUACUCAGAUGAUAUAUCAAACUUGGUA:30;UUGCUUACUCAGAUGAUAUAUCAAACUUGGUA:30;UUGCUUACUCAGAUGAUAUAUCAAACUUGGU:30;UUGCUUACUCAGAUGAUAUAUCAAACUUGGUA:30;UUGCUUACUCAGAUGAUAUAUCAAACUUGGUACAGGAAGCAGCCAGGGC:30;UUGCUUACUCAGAUGAUAUAUCAAACUUGGUACA:30;UUGCUUACUCAGAUGAUAUAUCAAACUUGGUA:30	.	.	chr14:24089385-24089386,+	38.3191	34.0284	30.275	46.3429	29.1541	51.2356	38.597	30.2242	39.2103	9.37162	8.46734	6.49744	39.0792	62.7305	44.6721	76.5863	34.361
4-qC5-17839	UAAGUUUGAAAGGAUAUAUGGCUGUGUACACC:29;UAAGUUUGAAAGGAUAUAUGGCUGUGUACA:29;UAAGUUUGAAAGGAUAUAUGGCUGUGUACA:29;UAAGUUUGAAAGGAUAUAUGGCUGUGUACA:29;UAAGUUUGAAAGGAUAUAUGGCUGUGUACA:29;UAAGUUUGAAAGGAUAUAUGGCUGUGUACACCUUU:29;UAAGUUUGAAAGGAUAUAUGGCUGUGUACAC:29;UAAGUUUGAAAGGAUAUAUGGCUGUGUACA:29;UAAGUUUGAAAGGAUAUAUGGCUGUGUACACC:29;UAAGUUUGAAAGGAUAUAUGGCUGUGUACACCU:29;UAAGUUUGAAAGGAUAUAUGGCUGUGUACACCUU:29;UAAGUUUGAAAGGAUAUAUGGCUGUGUACA:29	.	.	chr4:94327817-94327818,-	24.0784	20.9962	30.275	23.578	21.4369	24.0652	23.8015	34.9258	24.061	4.42548	4.7585	4.35624	18.0998	19.2876	31.1773	22.0532	27.9211
2-qE1-35981	UUAUUGAACUUGGUAUUCAUGGUCUAUGGUG:29;UUAUUGAACUUGGUAUUCAUGGUCUAUGGUG:29;UUAUUGAACUUGGUAUUCAUGGUCUAUGGUG:29;UUAUUGAACUUGGUAUUCAUGGUCUAUGGUGC:29;UUAUUGAACUUGGUAUUCAUGGUCUAUGGU:29;UUAUUGAACUUGGUAUUCAUGGUCUAUGGU:29;UUAUUGAACUUGGUAUUCAUGGUCUAUGGU:29;UUAUUGAACUUGGUAUUCAUGGUCUAUGGU:29;UUAUUGAACUUGGUAUUCAUGGUCUAUGGU:29;UUAUUGAACUUGGUAUUCAUGGUCUAUGGU:29;UUAUUGAACUUGGUAUUCAUGGUCUAUGGUG:29;UUAUUGAACUUGGUAUUCAUGGUCUAUGGUG:29	.	.	chr2:92574189-92574190,+	35.5674	37.6484	29.6695	30.0823	37.7288	38.0385	28.3045	32.2392	37.4281	7.89644	7.48764	7.60496	40.7247	35.2231	47.5692	37.0977	41.961
17-qA3.3-27363	UAUGAAAACGUUAUUUAUAUUGAUUUAUUCCA:31;UAUGAAAACGUUAUUUAUAUUGAUUUAUUCCAGA:31;UAUGAAAACGUUAUUUAUAUUGAUUUAUUCCA:31;UAUGAAAACGUUAUUUAUAUUGAUUUAUUCCA:31;UAUGAAAACGUUAUUUAUAUUGAUUUAUUCCAG:31;UAUGAAAACGUUAUUUAUAUUGAUUUAUUCCAG:31;UAUGAAAACGUUAUUUAUAUUGAUUUAUUCCA:31;UAUGAAAACGUUAUUUAUAUUGAUUUAUUCCA:31;UAUGAAAACGUUAUUUAUAUUGAUUUAUUCCAGAGCCAUCAAGACUCCU:31;UAUGAAAACGUUAUUUAUAUUGAUUUAUUCCAG:31;UAUGAAAACGUUAUUUAUAUUGAUUUAUUCCA:31;UAUGAAAACGUUAUUUAUAUUGAUUUAUUCCAG:31	.	.	chr17:27309743-27309744,-	346.754	439.473	409.924	425.216	288.111	413.766	432.93	391.572	296.752	45.2962	51.154	60.1012	280.548	394.176	0	0	303.396
18-qE1-36451	UUGAUGUAUAUUCUGAAGACAGAGUUGGUA:30;UUGAUGUAUAUUCUGAAGACAGAGUUGGUA:30;UUGAUGUAUAUUCUGAAGACAGAGUUGGUA:30;UUGAUGUAUAUUCUGAAGACAGAGUUGGUA:30;UUGAUGUAUAUUCUGAAGACAGAGUUGGUAG:30;UUGAUGUAUAUUCUGAAGACAGAGUUGGUA:30;UUGAUGUAUAUUCUGAAGACAGAGUUGGUA:30;UUGAUGUAUAUUCUGAAGACAGAGUUGGUA:30;UUGAUGUAUAUUCUGAAGACAGAGUUGGUAGA:29;UUGAUGUAUAUUCUGAAGACAGAGUUGGUA:30;UUGAUGUAUAUUCUGAAGACAGAGUUGGUAGA:30;UUGAUGUAUAUUCUGAAGACAGAGUUGGUA:30	.	.	chr18:67054752-67054753,-	42.6233	51.4046	42.9905	55.2863	36.0139	43.4726	39.8836	43.6572	49.013	7.80968	6.92782	7.97414	36.1997	38.7204	57.8498	60.7043	43.8814
2-qE1-35981	UUCUUUGCAGGAGUCCUUUUCCUCUACCUGC:30;UUCUUUGCAGGAGUCCUUUUCCUCUACCUG:29;UUCUUUGCAGGAGUCCUUUUCCUCUACCUGCA:30;UUCUUUGCAGGAGUCCUUUUCCUCUACCUG:29;UUCUUUGCAGGAGUCCUUUUCCUCUACCUG:29;UUCUUUGCAGGAGUCCUUUUCCUCUACCUGC:30;UUCUUUGCAGGAGUCCUUUUCCUCUACCUG:30;UUCUUUGCAGGAGUCCUUUUCCUCUACCUG:30;UUCUUUGCAGGAGUCCUUUUCCUCUACCUGC:30;UUCUUUGCAGGAGUCCUUUUCCUCUACCUGC:30;UUCUUUGCAGGAGUCCUUUUCCUCUACCUGC:30;UUCUUUGCAGGAGUCCUUUUCCUCUACCUGC:30	.	.	chr2:92596422-92596423,+	28.8197	43.4405	18.165	34.9605	30.869	33.3809	19.9418	20.8211	17.8229	6.50806	6.43798	5.7591	32.9089	33.798	35.9372	37.9523	36.6073
9-qC-31469	UUCAAAUAUGAUAAGAGAGUUUGACUUUGUAGU:31;UUCAAAUAUGAUAAGAGAGUUUGACUUUGUA:31;UUCAAAUAUGAUAAGAGAGUUUGACUUUGUA:31;UUCAAAUAUGAUAAGAGAGUUUGACUUUGUAGU:31;UUCAAAUAUGAUAAGAGAGUUUGACUUUGUAGU:31;UUCAAAUAUGAUAAGAGAGUUUGACUUUGUAGU:31;UUCAAAUAUGAUAAGAGAGUUUGACUUUGUAGU:31;UUCAAAUAUGAUAAGAGAGUUUGACUUUGUA:31;UUCAAAUAUGAUAAGAGAGUUUGACUUUGUAGU:31;UUCAAAUAUGAUAAGAGAGUUUGACUUUGUAGU:31;UUCAAAUAUGAUAAGAGAGUUUGACUUUGUAGU:31;UUCAAAUAUGAUAAGAGAGUUUGACUUUGUAGU:31	.	.	chr9:67722441-67722442,-	31.8669	36.9245	44.807	30.0822	30.869	26.3941	43.7433	38.9556	24.0609	5.55354	4.75852	5.24226	28.7952	0	34.7523	0	24.2175
6-qD1-2831	UUGAAGGUUAAAAACUGUAGAUGAUUCUGAUU:30;UUGAAGGUUAAAAACUGUAGAUGAUUCUGAUU:30;UUGAAGGUUAAAAACUGUAGAUGAUUCUGAUU:30;UUGAAGGUUAAAAACUGUAGAUGAUUCUGAUU:30;UUGAAGGUUAAAAACUGUAGAUGAUUCUGAUU:30;UUGAAGGUUAAAAACUGUAGAUGAUUCUGAUU:30;UUGAAGGUUAAAAACUGUAGAUGAUUCUGAUU:30;UUGAAGGUUAAAAACUGUAGAUGAUUCUGAUU:30;UUGAAGGUUAAAAACUGUAGAUGAUUCUGAUU:30;UUGAAGGUUAAAAACUGUAGAUGAUUCUGAUU:30;UUGAAGGUUAAAAACUGUAGAUGAUUCUGAUU:30;UUGAAGGUUAAAAACUGUAGAUGAUUCUGAUU:30	.	.	chr6:87967476-87967477,-	59.8665	68.0567	69.027	52.0341	44.5886	56.6697	73.3344	83.9561	55.2511	11.0203	10.9866	10.5583	52.6542	52.9872	99.2594	79.472	60.1163
9-qC-10667	UUUGUUGUAGUUAAACCUGGGUCUUCCUCCC:31;UUUGUUGUAGUUAAACCUGGGUCUUCCUCCC:30;UUUGUUGUAGUUAAACCUGGGUCUUCCUCCCA:30;UUUGUUGUAGUUAAACCUGGGUCUUCCUCCC:30;UUUGUUGUAGUUAAACCUGGGUCUUCCUCCCAGC:30;UUUGUUGUAGUUAAACCUGGGUCUUCCUCCC:30;UUUGUUGUAGUUAAACCUGGGUCUUCCUCCC:30;UUUGUUGUAGUUAAACCUGGGUCUUCCUCCC:30;UUUGUUGUAGUUAAACCUGGGUCUUCCUCCCAGCC:31;UUUGUUGUAGUUAAACCUGGGUCUUCCUCCC:30;UUUGUUGUAGUUAAACCUGGGUCUUCCUCCC:30;UUUGUUGUAGUUAAACCUGGGUCUUCCUCCCAGC:30	.	.	chr9:67755290-67755291,+	16.093	20.2722	12.7155	16.2607	14.5771	10.0919	18.6552	21.4928	15.1495	2.60322	2.93908	3.6179	18.0999	0	15.5014	0	17.5409
17-qA3.3-26735	GAGCCAGGUUUUGAAGGAAGUGCGAGGU:25;GAGCCAGGUUUUGAAGGAAGUGCGAGGU:25;GAGCCAGGUUUUGAAGGAAGUGCGAGGU:25;GAGCCAGGUUUUGAAGGAAGUGCGAGGU:25;GAGCCAGGUUUUGAAGGAAGUGCGAGG:26;GAGCCAGGUUUUGAAGGAAGUGCGAGG:25;GAGCCAGGUUUUGAAGGAAGUGCGAGGU:26;GAGCCAGGUUUUGAAGGAAGUGCGAGGU:25;GAGCCAGGUUUUGAAGGAAGUGCGAGGUG:26;GAGCCAGGUUUUGAAGGAAGUGCGAGGU:25;GAGCCAGGUUUUGAAGGAAGUGCGAGGUG:26;GAGCCAGGUUUUGAAGGAAGUGCGAGGUGA:26	.	.	chr17:27334984-27334985,+	16.0756	18.8242	19.9815	18.6998	18.8644	11.6445	16.0821	12.7613	12.476	3.0371	3.07904	2.73188	19.3339	0	0	0	22.5123
18-qE1-36451	AAAAAGGACAUCUGUGGCUCUUGUUUUCUAC:28;AAAAAGGACAUCUGUGGCUCUUGUUUUCU:28;AAAAAGGACAUCUGUGGCUCUUGUUUUCUA:28;AAAAAGGACAUCUGUGGCUCUUGUUUUCU:28;AAAAAGGACAUCUGUGGCUCUUGUUUUCU:28;AAAAAGGACAUCUGUGGCUCUUGUUUUCUA:28;AAAAAGGACAUCUGUGGCUCUUGUUUUCUAC:28;AAAAAGGACAUCUGUGGCUCUUGUUUUCU:28;AAAAAGGACAUCUGUGGCUCUUGUUUUCUAC:28;AAAAAGGACAUCUGUGGCUCUUGUUUUCUA:28;AAAAAGGACAUCUGUGGCUCUUGUUUUCUA:28;AAAAAGGACAUCUGUGGCUCUUGUUUUCU:28	.	.	chr18:67063524-67063525,-	17.5694	20.2722	26.642	20.3259	10.2897	10.8682	23.8015	23.5077	13.3672	2.77678	3.98876	2.95338	13.1635	17.0643	19.3746	14.363	0
5-qF-14508	UGACACAAGAGCGACAACAGCUGGAGAAGUG:30;UGACACAAGAGCGACAACAGCUGGAGAAGUGGCU:30;UGACACAAGAGCGACAACAGCUGGAGAAGUG:30;UGACACAAGAGCGACAACAGCUGGAGAAGUG:30;UGACACAAGAGCGACAACAGCUGGAGAAGUG:30;UGACACAAGAGCGACAACAGCUGGAGAAGUG:30;UGACACAAGAGCGACAACAGCUGGAGAAGUG:30;UGACACAAGAGCGACAACAGCUGGAGAAGUGGC:30;UGACACAAGAGCGACAACAGCUGGAGAAGUG:30;UGACACAAGAGCGACAACAGCUGGAGAAGUGGC:30;UGACACAAGAGCGACAACAGCUGGAGAAGUG:30;UGACACAAGAGCGACAACAGCUGGAGAAGUG:30	.	.	chr5:113338341-113338342,-	236.874	250.506	236.751	247.162	236.663	263.941	250.238	235.077	236.154	41.9118	44.0862	47.8448	216.787	250.786	283.875	322.289	198.719
11-qE1-9443	UGCUGAACUCAGUUGGAUCUAGCUCCAAGCUU:30;UGCUGAACUCAGUUGGAUCUAGCUCCAAGCUU:30;UGCUGAACUCAGUUGGAUCUAGCUCCAAGCUUCU:30;UGCUGAACUCAGUUGGAUCUAGCUCCAAGCUU:30;UGCUGAACUCAGUUGGAUCUAGCUCCAAGCUU:30;UGCUGAACUCAGUUGGAUCUAGCUCCAAGCUU:30;UGCUGAACUCAGUUGGAUCUAGCUCCAAGCUU:30;UGCUGAACUCAGUUGGAUCUAGCUCCAAGCUU:30;UGCUGAACUCAGUUGGAUCUAGCUCCAAGCUU:30;UGCUGAACUCAGUUGGAUCUAGCUCCAAGCUU:30;UGCUGAACUCAGUUGGAUCUAGCUCCAAGCUU:30;UGCUGAACUCAGUUGGAUCUAGCUCCAAGCUU:30	.	.	chr11:103438419-103438420,+	133.413	106.429	107.174	106.507	142.341	129.642	118.364	117.539	151.495	35.4038	30.9304	29.1646	143.976	144.733	131.737	126.355	142.564
4-qB3-277	UGAUGCUUUGAGCUUUAUACACCUUGGCUC:26;UGAUGCUUUGAGCUUUAUACACCUUGGCUCA:26;UGAUGCUUUGAGCUUUAUACACCUUGGCUC:26;UGAUGCUUUGAGCUUUAUACACCUUGGCUC:26;UGAUGCUUUGAGCUUUAUACACCUUGGCUC:26;UGAUGCUUUGAGCUUUAUACACCUUGGCUCA:26;UGAUGCUUUGAGCUUUAUACACCUUGGCUCA:26;UGAUGCUUUGAGCUUUAUACACCUUGGCUC:26;UGAUGCUUUGAGCUUUAUACACCUUGGCU:26;UGAUGCUUUGAGCUUUAUACACCUUGGCUCAGU:26;UGAUGCUUUGAGCUUUAUACACCUUGGCUC:26;UGAUGCUUUGAGCUUUAUACACCUUGGCUC:26	.	.	chr4:62238648-62238649,+	15.3156	18.1002	13.9265	14.6346	14.577	17.8548	12.2224	11.418	12.476	3.47096	3.35894	3.10106	18.9225	17.1418	18.0161	18.8445	16.1115
3-qA3-2052	UUGUUGAGCUUAAAAGAAAUUUUGAACAUUA:31;UUGUUGAGCUUAAAAGAAAUUUUGAACAUUA:31;UUGUUGAGCUUAAAAGAAAUUUUGAACAUUA:31;UUGUUGAGCUUAAAAGAAAUUUUGAACAUUA:31;UUGUUGAGCUUAAAAGAAAUUUUGAACAUUA:30;UUGUUGAGCUUAAAAGAAAUUUUGAACAUUAA:31;UUGUUGAGCUUAAAAGAAAUUUUGAACAUUAA:31;UUGUUGAGCUUAAAAGAAAUUUUGAACAUUA:31;UUGUUGAGCUUAAAAGAAAUUUUGAACAUUAA:30;UUGUUGAGCUUAAAAGAAAUUUUGAACAUUAAA:31;UUGUUGAGCUUAAAAGAAAUUUUGAACAUUA:31;UUGUUGAGCUUAAAAGAAAUUUUGAACAUUAA:31	ENSMUSG00000114832	.	chr3:34877304-34877305,+	15.1368	13.0321	23.009	21.9519	18.0069	13.197	15.4388	12.0897	15.1495	2.51646	2.58918	2.21504	13.1635	15.6902	19.2465	22.8259	0
15-qD1-17920	UCCAGAGGACAUCUGGCAAUCUUUAAGAGAC:30;UCCAGAGGACAUCUGGCAAUCUUUAAGAGA:30;UCCAGAGGACAUCUGGCAAUCUUUAAGAGA:29;UCCAGAGGACAUCUGGCAAUCUUUAAGAGA:29;UCCAGAGGACAUCUGGCAAUCUUUAAGAGA:30;UCCAGAGGACAUCUGGCAAUCUUUAAGAGA:30;UCCAGAGGACAUCUGGCAAUCUUUAAGAGA:30;UCCAGAGGACAUCUGGCAAUCUUUAAGAGAC:30;UCCAGAGGACAUCUGGCAAUCUUUAAGAGAC:30;UCCAGAGGACAUCUGGCAAUCUUUAAGAGA:30;UCCAGAGGACAUCUGGCAAUCUUUAAGAGAC:30;UCCAGAGGACAUCUGGCAAUCUUUAAGAGAC:30	.	MER20	chr15:59264059-59264060,-	23.4625	27.5123	22.4035	29.2691	21.4368	20.1838	22.515	22.836	24.0609	5.20644	4.8285	4.2824	19.7453	28.5703	33.262	27.2417	23.3694
7-qD2-11976	GAGAACCCUAGUGGAUUUGGCAAUGUUGGA:26;GAGAACCCUAGUGGAUUUGGCAAUGUUGGAAUGG:26;GAGAACCCUAGUGGAUUUGGCAAUGUUGG:26;GAGAACCCUAGUGGAUUUGGCAAUGUUGGA:26;GAGAACCCUAGUGGAUUUGGCAAUGUUGGA:26;GAGAACCCUAGUGGAUUUGGCAAUGUUGGA:26;GAGAACCCUAGUGGAUUUGGCAAUGUUGGA:26;GAGAACCCUAGUGGAUUUGGCAAUGUUGGA:26;GAGAACCCUAGUGGAUUUGGCAAUGUUGGA:26;GAGAACCCUAGUGGAUUUGGCAAUGUUGGA:26;GAGAACCCUAGUGGAUUUGGCAAUGUUGGA:26;GAGAACCCUAGUGGAUUUGGCAAUGUUGGA:26	ENSMUSG00000108448	.	chr7:73818671-73818672,+	16.4936	21.7202	17.5595	21.1389	15.4345	17.8548	16.7254	12.0897	10.6937	3.38418	3.00906	3.17488	16.8658	14.9185	18.8276	17.2864	0
4-qD3-2082	UUGAUGAAUUGUGGUCUCCCAAGAAGACGGGCUC:30;UUGAUGAAUUGUGGUCUCCCAAGAAGACGGGCUCC:30;UUGAUGAAUUGUGGUCUCCCAAGAAGACGGGCU:30;UUGAUGAAUUGUGGUCUCCCAAGAAGACGGGCUC:30;UUGAUGAAUUGUGGUCUCCCAAGAAGACGGGCUC:30;UUGAUGAAUUGUGGUCUCCCAAGAAGACGGGCUC:30;UUGAUGAAUUGUGGUCUCCCAAGAAGACGGGCUC:30;UUGAUGAAUUGUGGUCUCCCAAGAAGACGGGCU:30;UUGAUGAAUUGUGGUCUCCCAAGAAGACGGGCUC:30;UUGAUGAAUUGUGGUCUCCCAAGAAGACGGGCUC:30;UUGAUGAAUUGUGGUCUCCCAAGAAGACGGGCUC:30;UUGAUGAAUUGUGGUCUCCCAAGAAGACGGGCUC:30	ENSMUSG00000086788	.	chr4:135628892-135628893,+	221.606	193.31	230.696	221.145	237.52	229.008	223.863	219.629	229.916	43.9944	41.357	44.153	226.659	216.035	332.011	322.233	177.95
6-qD1-2831	UGUUAAGCUGAAAUCACAGAAGGGCCCCCAUG:29;UGUUAAGCUGAAAUCACAGAAGGGCCCCCAU:31;UGUUAAGCUGAAAUCACAGAAGGGCCCCCAUG:30;UGUUAAGCUGAAAUCACAGAAGGGCCCCCAU:31;UGUUAAGCUGAAAUCACAGAAGGGCCCCCAU:27;UGUUAAGCUGAAAUCACAGAAGGGCCCCCAUG:31;UGUUAAGCUGAAAUCACAGAAGGGCCCCCAU:31;UGUUAAGCUGAAAUCACAGAAGGGCCCCCAUG:26;UGUUAAGCUGAAAUCACAGAAGGGCCCCCAUG:31;UGUUAAGCUGAAAUCACAGAAGGGCCCCCAUGU:31;UGUUAAGCUGAAAUCACAGAAGGGCCCCCAUG:27;UGUUAAGCUGAAAUCACAGAAGGGCCCCCAU:31	ENSMUSG00000108227	.	chr6:87993721-87993722,-	24.9408	31.1323	21.1925	22.7649	30.869	18.6311	28.3045	12.0897	22.2786	5.11968	4.89846	6.79278	27.9725	30.4919	22.1107	34.4076	36.7072
17-qE1.1-7037	UGAAGGAAGGAGAAAGUACUGACUUAGGAGG:27;UGAAGGAAGGAGAAAGUACUGACUUAGGAGG:26;UGAAGGAAGGAGAAAGUACUGACUUAGGAGGA:27;UGAAGGAAGGAGAAAGUACUGACUUAGGAGG:27;UGAAGGAAGGAGAAAGUACUGACUUAGGAGGAG:31;UGAAGGAAGGAGAAAGUACUGACUUAGGAGG:26;UGAAGGAAGGAGAAAGUACUGACUUAGGAGG:31;UGAAGGAAGGAGAAAGUACUGACUUAGGAGG:30;UGAAGGAAGGAGAAAGUACUGACUUAGGAGG:26;UGAAGGAAGGAGAAAGUACUGACUUAGGAGG:31;UGAAGGAAGGAGAAAGUACUGACUUAGGAGG:31;UGAAGGAAGGAGAAAGUACUGACUUAGGAGG:26	.	.	chr17:66208621-66208622,+	14.364	13.0321	17.5595	14.6346	12.8621	13.9733	18.012	14.1046	14.2583	2.95032	2.65916	2.21504	14.809	41.3762	21.935	99.2949	20.7973
11-qE1-3997	UAGAUUUGCUGUGGCUUGGGUGUGAACUGU:30;UAGAUUUGCUGUGGCUUGGGUGUGAACUGUC:30;UAGAUUUGCUGUGGCUUGGGUGUGAACUGU:30;UAGAUUUGCUGUGGCUUGGGUGUGAACUGU:30;UAGAUUUGCUGUGGCUUGGGUGUGAACUGU:30;UAGAUUUGCUGUGGCUUGGGUGUGAACUGUC:30;UAGAUUUGCUGUGGCUUGGGUGUGAACUGU:29;UAGAUUUGCUGUGGCUUGGGUGUGAACUGU:30;UAGAUUUGCUGUGGCUUGGGUGUGAACUGUC:30;UAGAUUUGCUGUGGCUUGGGUGUGAACUGUC:30;UAGAUUUGCUGUGGCUUGGGUGUGAACUGUCCCC:30;UAGAUUUGCUGUGGCUUGGGUGUGAACUGU:30	.	.	chr11:107997082-107997083,+	54.6215	49.9565	58.7335	52.8471	52.3059	41.1438	73.9776	70.5232	41.8839	11.3674	11.1265	10.7799	47.7178	50.7135	47.786	56.1221	64.8863
5-qG3-23659	UGGUUUGAUACUAACGUCUGAAUCUGCUGG:29;UGGUUUGAUACUAACGUCUGAAUCUGCUGG:29;UGGUUUGAUACUAACGUCUGAAUCUGCUGGGU:29;UGGUUUGAUACUAACGUCUGAAUCUGCUGGGU:29;UGGUUUGAUACUAACGUCUGAAUCUGCUGG:29;UGGUUUGAUACUAACGUCUGAAUCUGCUGG:29;UGGUUUGAUACUAACGUCUGAAUCUGCUGGGU:29;UGGUUUGAUACUAACGUCUGAAUCUGCUGG:29;UGGUUUGAUACUAACGUCUGAAUCUGCUGG:29;UGGUUUGAUACUAACGUCUGAAUCUGCUGGG:29;UGGUUUGAUACUAACGUCUGAAUCUGCUGGG:29;UGGUUUGAUACUAACGUCUGAAUCUGCUGGG:29	.	.	chr5:149821424-149821425,-	39.1643	39.0964	31.486	35.7735	42.0163	32.6044	39.8836	32.2391	34.7547	8.6774	9.587	8.12182	50.186	47.0164	52.497	58.4451	46.6845
5-qG3-23659	UAGCCUUCUGAUGGCAAUAAAGGGUUGAAAGC:29;UAGCCUUCUGAUGGCAAUAAAGGGUUGAAAGC:30;UAGCCUUCUGAUGGCAAUAAAGGGUUGAAAGC:30;UAGCCUUCUGAUGGCAAUAAAGGGUUGAAAGC:32;UAGCCUUCUGAUGGCAAUAAAGGGUUGAAAGC:30;UAGCCUUCUGAUGGCAAUAAAGGGUUGAAAGC:29;UAGCCUUCUGAUGGCAAUAAAGGGUUGAAAGC:30;UAGCCUUCUGAUGGCAAUAAAGGGUUGAAAGC:30;UAGCCUUCUGAUGGCAAUAAAGGGUUGAAAGC:29;UAGCCUUCUGAUGGCAAUAAAGGGUUGAAAGC:29;UAGCCUUCUGAUGGCAAUAAAGGGUUGAAAGC:31;UAGCCUUCUGAUGGCAAUAAAGGGUUGAAAGC:30	.	.	chr5:149809383-149809384,-	22.9909	22.4442	29.064	23.578	25.7242	23.2889	17.3687	29.5526	27.6255	3.9916	4.1287	3.54406	18.9226	24.7981	0	0	16.9257
15-qD3-14639	UUUCCUCAGCUUCAAGUAGAUACUGUAGGGUU:27;UUUCCUCAGCUUCAAGUAGAUACUGUAGGGU:27;UUUCCUCAGCUUCAAGUAGAUACUGUAGGGU:27;UUUCCUCAGCUUCAAGUAGAUACUGUAGGGU:27;UUUCCUCAGCUUCAAGUAGAUACUGUAGGGUUG:27;UUUCCUCAGCUUCAAGUAGAUACUGUAGGGUU:27;UUUCCUCAGCUUCAAGUAGAUACUGUAGGGUU:31;UUUCCUCAGCUUCAAGUAGAUACUGUAGGGU:28;UUUCCUCAGCUUCAAGUAGAUACUGUAGGGUU:27;UUUCCUCAGCUUCAAGUAGAUACUGUAGGGU:27;UUUCCUCAGCUUCAAGUAGAUACUGUAGGGUU:27;UUUCCUCAGCUUCAAGUAGAUACUGUAGGGU:27	.	.	chr15:74647461-74647462,+	20.3289	16.6522	17.5595	23.578	26.5817	15.5259	19.9418	18.1345	20.4963	5.20644	3.56888	4.94692	16.8658	20.2671	21.1189	28.251	22.2314
12-qE-7089	UCUGAUGUUGAAAUCACUCUGCACACUGGAU:30;UCUGAUGUUGAAAUCACUCUGCACACUGGAU:30;UCUGAUGUUGAAAUCACUCUGCACACUGGAU:30;UCUGAUGUUGAAAUCACUCUGCACACUGGAU:30;UCUGAUGUUGAAAUCACUCUGCACACUGGAU:30;UCUGAUGUUGAAAUCACUCUGCACACUGGAU:30;UCUGAUGUUGAAAUCACUCUGCACACUGGAU:30;UCUGAUGUUGAAAUCACUCUGCACACUGGAU:30;UCUGAUGUUGAAAUCACUCUGCACACUGGAUGGCU:30;UCUGAUGUUGAAAUCACUCUGCACACUGGAU:30;UCUGAUGUUGAAAUCACUCUGCACACUGGAUGGC:30;UCUGAUGUUGAAAUCACUCUGCACACUGGAUGGCU:30	.	.	chr12:98430444-98430445,+	40.7912	32.5803	33.3025	32.5213	52.3059	52.012	41.8134	28.8809	40.1016	9.97902	8.67728	7.9003	43.1929	51.7201	65.8753	84.2879	52.2002
pi-Wdfy3	UUUUUAAUCCUCAAAGACAUUAUCUGUACUAUUUU:31;UUUUUAAUCCUCAAAGACAUUAUCUGUACUAU:31;UUUUUAAUCCUCAAAGACAUUAUCUGUACUA:31;UUUUUAAUCCUCAAAGACAUUAUCUGUACUA:31;UUUUUAAUCCUCAAAGACAUUAUCUGUACUA:31;UUUUUAAUCCUCAAAGACAUUAUCUGUACUA:30;UUUUUAAUCCUCAAAGACAUUAUCUGUACUAUU:31;UUUUUAAUCCUCAAAGACAUUAUCUGUACUA:31;UUUUUAAUCCUCAAAGACAUUAUCUGUACUA:30;UUUUUAAUCCUCAAAGACAUUAUCUGUACUA:30;UUUUUAAUCCUCAAAGACAUUAUCUGUACUAU:31;UUUUUAAUCCUCAAAGACAUUAUCUGUACUA:31	ENSMUSG00000043940	.	chr5:101835613-101835614,-	35.186	48.5085	29.6695	38.2126	35.1564	41.1437	41.1702	27.5376	39.2104	5.20644	6.78786	6.57128	28.7953	54.343	33.1885	36.0186	39.9669
10-qC1-12816	UCUGAGAUGCAGUUGUGCCUGAUAGGAGGGCA:29;UCUGAGAUGCAGUUGUGCCUGAUAGGAGGGCAGG:29;UCUGAGAUGCAGUUGUGCCUGAUAGGAGGGC:29;UCUGAGAUGCAGUUGUGCCUGAUAGGAGGGCAGGG:29;UCUGAGAUGCAGUUGUGCCUGAUAGGAGGGC:29;UCUGAGAUGCAGUUGUGCCUGAUAGGAGGGCAG:29;UCUGAGAUGCAGUUGUGCCUGAUAGGAGGGCAGG:29;UCUGAGAUGCAGUUGUGCCUGAUAGGAGGGCAGGGCUGGAGGGAGCCUG:29;UCUGAGAUGCAGUUGUGCCUGAUAGGAGGGCAGGGCUGGAGGGAGCCUG:29;UCUGAGAUGCAGUUGUGCCUGAUAGGAGGGCAGGGCUGGAGGGAGCCUG:29;UCUGAGAUGCAGUUGUGCCUGAUAGGAGGGCAGG:29;UCUGAGAUGCAGUUGUGCCUGAUAGGAGGGCAGGGCUGGAGGGAGCCUG:29	.	.	chr10:75856117-75856118,+	1497.69	1305.39	1514.36	1448.82	1645.49	1336.01	1478.91	1459.49	1574.66	313.948	308.324	309.146	1552.06	1499.18	1750.55	1951.26	1560.45
2-qE1-35981	UUAAGCAUUAAUUACACUCUUGAUUCCUGGA:30;UUAAGCAUUAAUUACACUCUUGAUUCCUGGA:30;UUAAGCAUUAAUUACACUCUUGAUUCCUGGA:30;UUAAGCAUUAAUUACACUCUUGAUUCCUGGAC:30;UUAAGCAUUAAUUACACUCUUGAUUCCUGGAC:30;UUAAGCAUUAAUUACACUCUUGAUUCCUGGA:30;UUAAGCAUUAAUUACACUCUUGAUUCCUGGA:30;UUAAGCAUUAAUUACACUCUUGAUUCCUGGA:30;UUAAGCAUUAAUUACACUCUUGAUUCCUGGA:30;UUAAGCAUUAAUUACACUCUUGAUUCCUGGAC:30;UUAAGCAUUAAUUACACUCUUGAUUCCUGGAC:30;UUAAGCAUUAAUUACACUCUUGAUUCCUGGA:30	.	.	chr2:92569417-92569418,+	42.6401	39.8204	36.33	42.2778	43.7312	51.2356	29.591	42.9855	54.3599	7.89646	8.11746	8.71248	47.7178	41.2812	29.3407	30.5017	38.9871
17-qA3.3-26735	CAGGAAGUUCACAGGGACUGGAAGACAUGA:26;CAGGAAGUUCACAGGGACUGGAAGACAUGA:26;CAGGAAGUUCACAGGGACUGGAAGACAUGA:26;CAGGAAGUUCACAGGGACUGGAAGACAUGA:26;CAGGAAGUUCACAGGGACUGGAAGACAUGA:26;CAGGAAGUUCACAGGGACUGGAAGACAUGA:26;CAGGAAGUUCACAGGGACUGGAAGACAUGA:26;CAGGAAGUUCACAGGGACUGGAAGACAUG:26;CAGGAAGUUCACAGGGACUGGAAGACAUGA:26;CAGGAAGUUCACAGGGACUGGAAGACAUGA:26;CAGGAAGUUCACAGGGACUGGAAGACAUGA:26;CAGGAAGUUCACAGGGACUGGAAGACAUGA:26	ENSMUSG00000073430	.	chr17:27344039-27344040,+	26.6156	21.7202	27.2475	23.578	27.4392	25.6178	27.018	29.5525	26.7344	6.76838	4.40862	5.24224	28.3839	34.0467	0	0	33.4008
17-qA3.3-26735	UUCUAGAAGGACAGAGUCAACACACACAUGAG:28;UUCUAGAAGGACAGAGUCAACACACACAUGAG:27;UUCUAGAAGGACAGAGUCAACACACACAUGA:30;UUCUAGAAGGACAGAGUCAACACACACAUGAG:27;UUCUAGAAGGACAGAGUCAACACACACAUGA:30;UUCUAGAAGGACAGAGUCAACACACACAUGAG:30;UUCUAGAAGGACAGAGUCAACACACACAUGAG:30;UUCUAGAAGGACAGAGUCAACACACACAUGAG:30;UUCUAGAAGGACAGAGUCAACACACACAUGAGA:30;UUCUAGAAGGACAGAGUCAACACACACAUGAG:30;UUCUAGAAGGACAGAGUCAACACACACAUGAG:27;UUCUAGAAGGACAGAGUCAACACACACAUGAGAGCAGCGCUCCCCACGG:30	.	.	chr17:27350058-27350059,+	30.0455	30.4083	39.3575	38.2126	24.0092	26.3941	32.8075	43.6572	24.0609	5.29322	4.82848	4.2824	29.6179	31.9264	0	0	29.8038
5-qF-14508	GACAGGCUGUAUCCCCUAGAACUGCGAGGC:30;GACAGGCUGUAUCCCCUAGAACUGCGAGGC:29;GACAGGCUGUAUCCCCUAGAACUGCGAGGCA:30;GACAGGCUGUAUCCCCUAGAACUGCGAGGCA:30;GACAGGCUGUAUCCCCUAGAACUGCGAGGC:30;GACAGGCUGUAUCCCCUAGAACUGCGAGGCA:30;GACAGGCUGUAUCCCCUAGAACUGCGAGGC:27;GACAGGCUGUAUCCCCUAGAACUGCGAGGC:25;GACAGGCUGUAUCCCCUAGAACUGCGAGGCA:30;GACAGGCUGUAUCCCCUAGAACUGCGAGGCAGAA:29;GACAGGCUGUAUCCCCUAGAACUGCGAGGCAGAAC:29;GACAGGCUGUAUCCCCUAGAACUGCGAGGC:29	.	MTEb	chr5:113337072-113337073,-	14.5552	10.8601	10.2935	19.5128	13.7196	17.0785	10.2925	10.7464	14.2583	4.6858	2.5192	3.24872	15.6317	15.9175	15.932	18.3429	18.3625
12-qE-23911	UACAGUCACGCAUAUCUGGAGGAGUCAAUUU:30;UACAGUCACGCAUAUCUGGAGGAGUCAAUUUG:30;UACAGUCACGCAUAUCUGGAGGAGUCAAUUU:30;UACAGUCACGCAUAUCUGGAGGAGUCAAUUU:30;UACAGUCACGCAUAUCUGGAGGAGUCAAUUU:30;UACAGUCACGCAUAUCUGGAGGAGUCAAUUU:30;UACAGUCACGCAUAUCUGGAGGAGUCAAUUU:30;UACAGUCACGCAUAUCUGGAGGAGUCAAUUUGGAG:30;UACAGUCACGCAUAUCUGGAGGAGUCAAUUU:30;UACAGUCACGCAUAUCUGGAGGAGUCAAUUU:30;UACAGUCACGCAUAUCUGGAGGAGUCAAUUU:30;UACAGUCACGCAUAUCUGGAGGAGUCAAUUU:30	.	.	chr12:98401150-98401151,-	29.5866	30.4083	35.7245	25.204	22.2943	31.8282	31.5209	36.9407	34.7547	7.63612	4.96844	4.0609	23.0362	30.3675	0	15.4342	42.2336
7-qD2-24830	UCUUAAAGACUUCAAAGAGGUAACUAGCUCU:30;UCUUAAAGACUUCAAAGAGGUAACUAGCUCU:30;UCUUAAAGACUUCAAAGAGGUAACUAGCUCU:28;UCUUAAAGACUUCAAAGAGGUAACUAGCUC:29;UCUUAAAGACUUCAAAGAGGUAACUAGCUCU:30;UCUUAAAGACUUCAAAGAGGUAACUAGCUCU:30;UCUUAAAGACUUCAAAGAGGUAACUAGCUCU:30;UCUUAAAGACUUCAAAGAGGUAACUAGCUC:30;UCUUAAAGACUUCAAAGAGGUAACUAGCUCU:30;UCUUAAAGACUUCAAAGAGGUAACUAGCUCU:28;UCUUAAAGACUUCAAAGAGGUAACUAGCUC:30;UCUUAAAGACUUCAAAGAGGUAACUAGCUCU:30	.	.	chr7:73794408-73794409,-	27.0275	28.2363	28.4585	33.3344	21.4368	34.1571	32.1642	26.866	16.9318	6.07418	4.68854	4.35624	27.1498	30.2177	29.3476	30.608	15.7128
.	UGAGGAAACUGAAGCUUAGGGUAGUCACAGC:26;UGAGGAAACUGAAGCUUAGGGUAGUCACAGC:26;UGAGGAAACUGAAGCUUAGGGUAGUCACAGCAU:26;UGAGGAAACUGAAGCUUAGGGUAGUCACAGC:26;UGAGGAAACUGAAGCUUAGGGUAGUCACAGC:26;UGAGGAAACUGAAGCUUAGGGUAGUCACAGC:26;UGAGGAAACUGAAGCUUAGGGUAGUCACAGC:26;UGAGGAAACUGAAGCUUAGGGUAGUCACAGC:26;UGAGGAAACUGAAGCUUAGGGUAGUCACAGC:26;UGAGGAAACUGAAGCUUAGGGUAGUCACAGC:26;UGAGGAAACUGAAGCUUAGGGUAGUCACAGC:26;UGAGGAAACUGAAGCUUAGGGUAGUCACAGCAUCU:26	ENSMUSG00000075511	MIRb	chr15:83356264-83356265,-	110.188	108.601	126.55	91.0597	121.761	89.2741	122.867	125.598	99.8083	22.7348	22.8128	20.8214	104.897	114.204	113.686	115.126	87.3208
11-qE1-9443	UUUUUUUUCAACCAUUAGGAAGUAGCUUUCC:29;UUUUUUUUCAACCAUUAGGAAGUAGCUUUC:29;UUUUUUUUCAACCAUUAGGAAGUAGCUUUC:29;UUUUUUUUCAACCAUUAGGAAGUAGCUUUC:30;UUUUUUUUCAACCAUUAGGAAGUAGCUUUCCCUUC:30;UUUUUUUUCAACCAUUAGGAAGUAGCUUUCC:29;UUUUUUUUCAACCAUUAGGAAGUAGCUUUCC:29;UUUUUUUUCAACCAUUAGGAAGUAGCUUUCC:30;UUUUUUUUCAACCAUUAGGAAGUAGCUUUCCCUUC:30;UUUUUUUUCAACCAUUAGGAAGUAGCUUUCCCUU:30;UUUUUUUUCAACCAUUAGGAAGUAGCUUUCC:30;UUUUUUUUCAACCAUUAGGAAGUAGCUUUCC:30	.	.	chr11:103433932-103433933,+	70.9564	75.2968	72.0545	81.3033	65.168	73.7482	80.4105	68.5082	65.0537	14.0574	12.1762	13.4379	71.5768	45.6956	70.4764	43.0974	57.3206
4-qC5-17839	UACCCAGAUUCUACUCAGGAGAUCAAUUGAGGCA:29;UACCCAGAUUCUACUCAGGAGAUCAAUUGAGGCA:29;UACCCAGAUUCUACUCAGGAGAUCAAUUGAGGCAU:29;UACCCAGAUUCUACUCAGGAGAUCAAUUGAGGCA:29;UACCCAGAUUCUACUCAGGAGAUCAAUUGAGGCA:29;UACCCAGAUUCUACUCAGGAGAUCAAUUGAGGC:29;UACCCAGAUUCUACUCAGGAGAUCAAUUGAGGCAU:29;UACCCAGAUUCUACUCAGGAGAUCAAUUGAGGC:29;UACCCAGAUUCUACUCAGGAGAUCAAUUGAGGCAU:29;UACCCAGAUUCUACUCAGGAGAUCAAUUGAGGCAU:29;UACCCAGAUUCUACUCAGGAGAUCAAUUGAGGCA:29;UACCCAGAUUCUACUCAGGAGAUCAAUUGAGGCA:29	.	.	chr4:94329056-94329057,-	618.215	545.902	737.5	673.192	535.063	651.313	705.682	706.575	550.728	112.806	120.012	105.805	619.509	534.809	814.338	664.017	532.7
7-qD1-16444	UUCUUGUGUAUUUUCAGAUGGCGAGAUGAGU:31;UUCUUGUGUAUUUUCAGAUGGCGAGAUGAGUC:31;UUCUUGUGUAUUUUCAGAUGGCGAGAUGAGU:31;UUCUUGUGUAUUUUCAGAUGGCGAGAUGAGUC:29;UUCUUGUGUAUUUUCAGAUGGCGAGAUGAGU:31;UUCUUGUGUAUUUUCAGAUGGCGAGAUGAGU:31;UUCUUGUGUAUUUUCAGAUGGCGAGAUGAGU:31;UUCUUGUGUAUUUUCAGAUGGCGAGAUGAGU:29;UUCUUGUGUAUUUUCAGAUGGCGAGAUGAGUC:30;UUCUUGUGUAUUUUCAGAUGGCGAGAUGAGU:31;UUCUUGUGUAUUUUCAGAUGGCGAGAUGAGUC:31;UUCUUGUGUAUUUUCAGAUGGCGAGAUGAGU:31	.	.	chr7:69922228-69922229,+	91.5755	96.2931	97.4855	72.3599	83.1749	83.0638	90.0598	95.3742	109.611	19.0903	17.4245	19.2708	92.556	105.381	125.016	131.323	109.74
7-qD2-24830	UUCCUUGUGCUUUCAACUGAAAACAGUCAAACUU:30;UUCCUUGUGCUUUCAACUGAAAACAGUCAAACUU:28;UUCCUUGUGCUUUCAACUGAAAACAGUCAAACU:29;UUCCUUGUGCUUUCAACUGAAAACAGUCAAACUU:29;UUCCUUGUGCUUUCAACUGAAAACAGUCAAACUU:28;UUCCUUGUGCUUUCAACUGAAAACAGUCAAACUU:28;UUCCUUGUGCUUUCAACUGAAAACAGUCAAACUU:28;UUCCUUGUGCUUUCAACUGAAAACAGUCAAACUU:28;UUCCUUGUGCUUUCAACUGAAAACAGUCAAACUU:28;UUCCUUGUGCUUUCAACUGAAAACAGUCAAACUU:28;UUCCUUGUGCUUUCAACUGAAAACAGUCAAACUU:28;UUCCUUGUGCUUUCAACUGAAAACAGUCAAACUU:28	ENSMUSG00000074067	.	chr7:73809809-73809810,-	162.002	196.93	147.742	143.907	175.782	173.114	129.943	150.449	184.467	34.97	32.12	32.7826	142.331	189.715	100.186	110.279	116.583
10-qC1-2617	UGGAAGAGCAGAGUUAAAUGGACAUGUUGGU:29;UGGAAGAGCAGAGUUAAAUGGACAUGUUGGU:29;UGGAAGAGCAGAGUUAAAUGGACAUGUUGGU:29;UGGAAGAGCAGAGUUAAAUGGACAUGUUGGU:29;UGGAAGAGCAGAGUUAAAUGGACAUGUUGGU:29;UGGAAGAGCAGAGUUAAAUGGACAUGUUGGUGA:29;UGGAAGAGCAGAGUUAAAUGGACAUGUUGGU:29;UGGAAGAGCAGAGUUAAAUGGACAUGUUGGU:29;UGGAAGAGCAGAGUUAAAUGGACAUGUUGGU:29;UGGAAGAGCAGAGUUAAAUGGACAUGUUGGUGA:29;UGGAAGAGCAGAGUUAAAUGGACAUGUUGGU:29;UGGAAGAGCAGAGUUAAAUGGACAUGUUGGUG:29	.	.	chr10:85766241-85766242,+	29.3134	18.1002	33.3025	30.8953	27.4392	27.9467	30.8776	30.2242	32.9724	5.38	5.17838	6.2021	36.1997	34.3348	23.7435	31.5327	35.5864
2-qE1-35981	UACCCUUCAUCUUGUGUUGAGACUUCGUGGU:29;UACCCUUCAUCUUGUGUUGAGACUUCGUGGU:29;UACCCUUCAUCUUGUGUUGAGACUUCGUGGU:29;UACCCUUCAUCUUGUGUUGAGACUUCGUGGU:29;UACCCUUCAUCUUGUGUUGAGACUUCGUGGU:29;UACCCUUCAUCUUGUGUUGAGACUUCGUGGU:29;UACCCUUCAUCUUGUGUUGAGACUUCGUGGU:29;UACCCUUCAUCUUGUGUUGAGACUUCGUGGU:29;UACCCUUCAUCUUGUGUUGAGACUUCGUGGUG:29;UACCCUUCAUCUUGUGUUGAGACUUCGUGGUGGUA:29;UACCCUUCAUCUUGUGUUGAGACUUCGUGGU:29;UACCCUUCAUCUUGUGUUGAGACUUCGUGGUG:29	ENSMUSG00000080860	.	chr2:92561416-92561417,+	36.1233	36.9244	27.853	41.4647	35.1564	34.9333	35.3806	36.2691	34.7547	7.7229	7.55762	8.1218	33.7316	33.4259	39.015	32.8058	50.227
5-qF-14224	UUGAUUUGUGUCUAUAGUUCACAAGGUCGGCCU:31;UUGAUUUGUGUCUAUAGUUCACAAGGUCGGCCUC:31;UUGAUUUGUGUCUAUAGUUCACAAGGUCGGC:31;UUGAUUUGUGUCUAUAGUUCACAAGGUCGGCC:31;UUGAUUUGUGUCUAUAGUUCACAAGGUCGGCC:31;UUGAUUUGUGUCUAUAGUUCACAAGGUCGGCCU:31;UUGAUUUGUGUCUAUAGUUCACAAGGUCGGC:31;UUGAUUUGUGUCUAUAGUUCACAAGGUCGGCC:31;UUGAUUUGUGUCUAUAGUUCACAAGGUCGGCCU:31;UUGAUUUGUGUCUAUAGUUCACAAGGUCGGCCU:31;UUGAUUUGUGUCUAUAGUUCACAAGGUCGGCCUC:31;UUGAUUUGUGUCUAUAGUUCACAAGGUCGGCCU:31	.	.	chr5:113353391-113353392,+	89.9227	90.501	72.6601	82.1163	111.472	82.2876	89.4165	74.553	73.9651	20.1316	20.7134	19.4185	100.783	94.2947	81.9145	85.0072	62.3787
17-qA3.3-26735	UAGUGCUGUCCGUCCGUCUCACUUGUCGA:26;UAGUGCUGUCCGUCCGUCUCACUUGUCGAUU:26;UAGUGCUGUCCGUCCGUCUCACUUGUCGAUU:26;UAGUGCUGUCCGUCCGUCUCACUUGUCGAUU:26;UAGUGCUGUCCGUCCGUCUCACUUGUCGAUU:26;UAGUGCUGUCCGUCCGUCUCACUUGUCGAU:26;UAGUGCUGUCCGUCCGUCUCACUUGUCGAUU:26;UAGUGCUGUCCGUCCGUCUCACUUGUCGAUU:27;UAGUGCUGUCCGUCCGUCUCACUUGUCGAUU:27;UAGUGCUGUCCGUCCGUCUCACUUGUCGAUU:27;UAGUGCUGUCCGUCCGUCUCACUUGUCGAU:26;UAGUGCUGUCCGUCCGUCUCACUUGUCGAUU:27	.	MLT2B3	chr17:27350385-27350386,+	23.2988	17.3761	23.6145	18.6998	28.2966	23.2889	19.2985	21.4928	22.2786	7.72288	4.68854	3.6179	25.093	28.3569	0	0	37.1064
10-qB4-6488	UUAAAGAAAAAAGGUCCUGGUUCAGAAAGAU:29;UUAAAGAAAAAAGGUCCUGGUUCAGAAAGAU:29;UUAAAGAAAAAAGGUCCUGGUUCAGAAAGA:29;UUAAAGAAAAAAGGUCCUGGUUCAGAAAGAUGGCU:29;UUAAAGAAAAAAGGUCCUGGUUCAGAAAGA:29;UUAAAGAAAAAAGGUCCUGGUUCAGAAAGA:29;UUAAAGAAAAAAGGUCCUGGUUCAGAAAGA:29;UUAAAGAAAAAAGGUCCUGGUUCAGAAAGA:29;UUAAAGAAAAAAGGUCCUGGUUCAGAAAGA:29;UUAAAGAAAAAAGGUCCUGGUUCAGAAAGAU:29;UUAAAGAAAAAAGGUCCUGGUUCAGAAAGA:29;UUAAAGAAAAAAGGUCCUGGUUCAGAAAGA:29	.	.	chr10:62680441-62680442,+	69.218	65.1607	70.2381	64.2297	85.7473	72.1958	70.7612	71.8665	73.9651	12.2352	13.6457	13.0687	61.7041	69.3528	92.5886	92.1795	64.7138
2-qG3-1029	UUCAAGGUUUGAACACCCUAGCUGGUCUUCAG:30;UUCAAGGUUUGAACACCCUAGCUGGUCUUCAG:30;UUCAAGGUUUGAACACCCUAGCUGGUCUUCA:30;UUCAAGGUUUGAACACCCUAGCUGGUCUUCAG:30;UUCAAGGUUUGAACACCCUAGCUGGUCUUCAG:30;UUCAAGGUUUGAACACCCUAGCUGGUCUUC:30;UUCAAGGUUUGAACACCCUAGCUGGUCUUC:30;UUCAAGGUUUGAACACCCUAGCUGGUCUUC:30;UUCAAGGUUUGAACACCCUAGCUGGUCUUCA:30;UUCAAGGUUUGAACACCCUAGCUGGUCUUCAG:30;UUCAAGGUUUGAACACCCUAGCUGGUCUUCAG:30;UUCAAGGUUUGAACACCCUAGCUGGUCUUCAG:30	.	.	chr2:151147884-151147885,+	14.6549	15.9282	20.587	15.4476	12.8621	13.9733	13.5089	12.0897	14.2583	2.60322	3.35894	3.17488	11.5181	12.2705	15.0778	14.7841	17.5502
5-qG3-23659	UAAGCUAGAGUCAAAUGACGACAUCCUCUCGCU:30;UAAGCUAGAGUCAAAUGACGACAUCCUCUCGCU:30;UAAGCUAGAGUCAAAUGACGACAUCCUCUCGC:30;UAAGCUAGAGUCAAAUGACGACAUCCUCUCGC:30;UAAGCUAGAGUCAAAUGACGACAUCCUCUCGCUC:30;UAAGCUAGAGUCAAAUGACGACAUCCUCUCGC:30;UAAGCUAGAGUCAAAUGACGACAUCCUCUCGC:30;UAAGCUAGAGUCAAAUGACGACAUCCUCUCGC:30;UAAGCUAGAGUCAAAUGACGACAUCCUCUCGCU:30;UAAGCUAGAGUCAAAUGACGACAUCCUCUCGCU:30;UAAGCUAGAGUCAAAUGACGACAUCCUCUCGC:30;UAAGCUAGAGUCAAAUGACGACAUCCUCUCGCU:30	.	.	chr5:149822393-149822394,-	194.204	208.514	218.586	214.641	174.067	252.297	191.055	196.122	193.379	31.7594	37.0184	34.2592	166.601	215.408	201.33	210.844	162.304
5-qF-4633	UAGUCUAUUGAUUGCACAUAGUCUGAAGGAA:30;UAGUCUAUUGAUUGCACAUAGUCUGAAGGAA:30;UAGUCUAUUGAUUGCACAUAGUCUGAAGGAA:30;UAGUCUAUUGAUUGCACAUAGUCUGAAGGAA:30;UAGUCUAUUGAUUGCACAUAGUCUGAAGGAAA:30;UAGUCUAUUGAUUGCACAUAGUCUGAAGGAAAAC:30;UAGUCUAUUGAUUGCACAUAGUCUGAAGGAAA:30;UAGUCUAUUGAUUGCACAUAGUCUGAAGGAAA:30;UAGUCUAUUGAUUGCACAUAGUCUGAAGGAAA:30;UAGUCUAUUGAUUGCACAUAGUCUGAAGGAA:30;UAGUCUAUUGAUUGCACAUAGUCUGAAGGAAA:30;UAGUCUAUUGAUUGCACAUAGUCUGAAGGAAAAC:30	.	.	chr5:114852882-114852883,-	85.586	86.8809	104.752	84.5555	82.3174	75.3007	107.428	102.762	77.5296	14.9251	13.4358	15.8744	84.3289	84.6174	81.4568	84.4445	87.0796
17-qA3.3-26735	UGCCAUGCCUUGUCCUGAAAAAUUUCUGUCCUG:30;UGCCAUGCCUUGUCCUGAAAAAUUUCUGUCCUGC:30;UGCCAUGCCUUGUCCUGAAAAAUUUCUGUCCU:30;UGCCAUGCCUUGUCCUGAAAAAUUUCUGUCCUG:30;UGCCAUGCCUUGUCCUGAAAAAUUUCUGUCCUG:30;UGCCAUGCCUUGUCCUGAAAAAUUUCUGUCCUG:30;UGCCAUGCCUUGUCCUGAAAAAUUUCUGUCCUG:30;UGCCAUGCCUUGUCCUGAAAAAUUUCUGUCCU:30;UGCCAUGCCUUGUCCUGAAAAAUUUCUGUCCUG:30;UGCCAUGCCUUGUCCUGAAAAAUUUCUGUCCUG:30;UGCCAUGCCUUGUCCUGAAAAAUUUCUGUCCUG:30;UGCCAUGCCUUGUCCUGAAAAAUUUCUGUCCUG:30	.	.	chr17:27348825-27348826,+	421.254	370.691	371.172	458.551	429.594	521.671	394.976	419.781	371.608	96.2324	84.8834	82.3994	399.431	518.806	0	0	663.486
12-qE-23911	UGGAAAGCUGGGACCUUUCUGGCUGUAGCCAGG:30;UGGAAAGCUGGGACCUUUCUGGCUGUAGCCAGGCU:30;UGGAAAGCUGGGACCUUUCUGGCUGUAGCCAGGC:30;UGGAAAGCUGGGACCUUUCUGGCUGUAGCCAGGCU:30;UGGAAAGCUGGGACCUUUCUGGCUGUAGCCAGGC:31;UGGAAAGCUGGGACCUUUCUGGCUGUAGCCAGGCU:30;UGGAAAGCUGGGACCUUUCUGGCUGUAGCCAGGCU:31;UGGAAAGCUGGGACCUUUCUGGCUGUAGCCAGGC:30;UGGAAAGCUGGGACCUUUCUGGCUGUAGCCAGGCU:30;UGGAAAGCUGGGACCUUUCUGGCUGUAGCCAGGCU:30;UGGAAAGCUGGGACCUUUCUGGCUGUAGCCAGGCU:29;UGGAAAGCUGGGACCUUUCUGGCUGUAGCCAGGCU:29	.	.	chr12:98399037-98399038,-	56.3938	40.5444	59.339	48.782	56.5933	52.0119	61.1119	55.0752	57.0333	12.669	11.8963	11.5182	65.8176	44.1738	52.8944	46.0406	53.4223
17-qA3.3-26735	UGUCACCUCCAACAAAUAGUGUUCCAUGCUCU:30;UGUCACCUCCAACAAAUAGUGUUCCAUGCUC:28;UGUCACCUCCAACAAAUAGUGUUCCAUGCUCUAGC:28;UGUCACCUCCAACAAAUAGUGUUCCAUGCUC:28;UGUCACCUCCAACAAAUAGUGUUCCAUGCUC:28;UGUCACCUCCAACAAAUAGUGUUCCAUGCUC:28;UGUCACCUCCAACAAAUAGUGUUCCAUGCU:28;UGUCACCUCCAACAAAUAGUGUUCCAUGCUCU:28;UGUCACCUCCAACAAAUAGUGUUCCAUGCUCU:28;UGUCACCUCCAACAAAUAGUGUUCCAUGCUC:28;UGUCACCUCCAACAAAUAGUGUUCCAUGCUCU:28;UGUCACCUCCAACAAAUAGUGUUCCAUGCUCU:28	.	.	chr17:27340596-27340597,+	16.4662	21.7202	16.3485	12.1955	16.292	15.5259	11.5791	13.433	15.1495	4.77258	3.42892	3.24872	18.0999	19.735	0	0	22.4507
17-qA3.3-27363	UAAGUUAUGUAAUGUACUCAGCAGGGAACC:25;UAAGUUAUGUAAUGUACUCAGCAGGGAACC:25;UAAGUUAUGUAAUGUACUCAGCAGGGAACC:25;UAAGUUAUGUAAUGUACUCAGCAGGGAACCA:25;UAAGUUAUGUAAUGUACUCAGCAGGGAACC:25;UAAGUUAUGUAAUGUACUCAGCAGGGAACC:25;UAAGUUAUGUAAUGUACUCAGCAGGGAACC:25;UAAGUUAUGUAAUGUACUCAGCAGGGAACC:25;UAAGUUAUGUAAUGUACUCAGCAGGGAACCA:25;UAAGUUAUGUAAUGUACUCAGCAGGGAACCA:25;UAAGUUAUGUAAUGUACUCAGCAGGGAACCA:25;UAAGUUAUGUAAUGUACUCAGCAGGGAACCA:25	.	.	chr17:27291737-27291738,-	48.7448	30.4083	39.3575	50.4081	54.0209	48.9068	44.3866	45.6721	48.1219	12.4955	10.4967	10.6322	55.5336	53.586	0	0	49.5112
4-qD2.2-2182	UGGAGAUUUUCAGAGCUACCUGACAGUGGGU:31;UGGAGAUUUUCAGAGCUACCUGACAGUGGGU:31;UGGAGAUUUUCAGAGCUACCUGACAGUGGGU:31;UGGAGAUUUUCAGAGCUACCUGACAGUGGGU:31;UGGAGAUUUUCAGAGCUACCUGACAGUGGGUGU:30;UGGAGAUUUUCAGAGCUACCUGACAGUGGGU:30;UGGAGAUUUUCAGAGCUACCUGACAGUGGGUG:31;UGGAGAUUUUCAGAGCUACCUGACAGUGGGU:31;UGGAGAUUUUCAGAGCUACCUGACAGUGGGU:31;UGGAGAUUUUCAGAGCUACCUGACAGUGGGU:31;UGGAGAUUUUCAGAGCUACCUGACAGUGGGU:31;UGGAGAUUUUCAGAGCUACCUGACAGUGGGU:31	.	.	chr4:123840236-123840237,-	26.2778	24.6163	31.486	28.4561	30.0115	20.1837	31.5209	28.8809	23.1698	4.3387	5.03842	4.43008	27.9725	21.144	26.8828	20.3831	21.1408
9-qC-31469	AGAAUUACUGUUUAAAACUUUUGUGAGAAA:28;AGAAUUACUGUUUAAAACUUUUGUGAGAAA:28;AGAAUUACUGUUUAAAACUUUUGUGAGAAAA:28;AGAAUUACUGUUUAAAACUUUUGUGAGAAA:28;AGAAUUACUGUUUAAAACUUUUGUGAGAA:28;AGAAUUACUGUUUAAAACUUUUGUGAGAAAA:28;AGAAUUACUGUUUAAAACUUUUGUGAGAAAA:28;AGAAUUACUGUUUAAAACUUUUGUGAGAA:28;AGAAUUACUGUUUAAAACUUUUGUGAGAAAA:28;AGAAUUACUGUUUAAAACUUUUGUGAGAAAA:28;AGAAUUACUGUUUAAAACUUUUGUGAGAAA:28;AGAAUUACUGUUUAAAACUUUUGUGAGAAAA:28	.	URR1B	chr9:67704967-67704968,-	18.5458	17.3762	10.899	23.5779	18.8644	24.0653	16.0821	16.7912	17.8229	2.42968	4.89846	3.3964	23.4475	0	22.6623	0	19.0505
5-qF-14224	UGCCAAUCUCCUUAAGUGUCCACCAGGACCUGCAG:32;UGCCAAUCUCCUUAAGUGUCCACCAGGACCUGCAG:32;UGCCAAUCUCCUUAAGUGUCCACCAGGACCUGCAG:32;UGCCAAUCUCCUUAAGUGUCCACCAGGACCUGCAG:32;UGCCAAUCUCCUUAAGUGUCCACCAGGACCUGCAG:32;UGCCAAUCUCCUUAAGUGUCCACCAGGACCUGCAG:32;UGCCAAUCUCCUUAAGUGUCCACCAGGACCUGCAG:32;UGCCAAUCUCCUUAAGUGUCCACCAGGACCUGCAG:32;UGCCAAUCUCCUUAAGUGUCCACCAGGACCUGCAG:32;UGCCAAUCUCCUUAAGUGUCCACCAGGACCUGCAG:32;UGCCAAUCUCCUUAAGUGUCCACCAGGACCUGCAG:32;UGCCAAUCUCCUUAAGUGUCCACCAGGACCUGCAG:32	.	MurERV4_19-int	chr5:113352677-113352678,+	86.9562	83.2608	66.605	74.7991	106.327	84.6165	73.9776	67.1649	101.591	19.7845	18.1943	19.7138	96.6697	94.4443	83.8495	87.6224	97.7481
2-qF1-2536	UUAAUGUUUUUCUUGUAUGGAAAAUCGAAGUA:30;UUAAUGUUUUUCUUGUAUGGAAAAUCGAAGU:30;UUAAUGUUUUUCUUGUAUGGAAAAUCGAAGUAGCC:30;UUAAUGUUUUUCUUGUAUGGAAAAUCGAAGU:30;UUAAUGUUUUUCUUGUAUGGAAAAUCGAAGU:30;UUAAUGUUUUUCUUGUAUGGAAAAUCGAAGUA:30;UUAAUGUUUUUCUUGUAUGGAAAAUCGAAGU:30;UUAAUGUUUUUCUUGUAUGGAAAAUCGAAGU:30;UUAAUGUUUUUCUUGUAUGGAAAAUCGAAGUAGC:30;UUAAUGUUUUUCUUGUAUGGAAAAUCGAAGUA:30;UUAAUGUUUUUCUUGUAUGGAAAAUCGAAGU:30;UUAAUGUUUUUCUUGUAUGGAAAAUCGAAGUAG:30	ENSMUSG00000087162	.	chr2:127692046-127692047,+	164.155	248.334	182.256	197.567	140.626	159.917	166.611	165.897	132.781	26.6396	28.831	29.017	153.437	167.761	133.876	102.85	142.221
4-qC5-17839	UUAAUGGGACUUCUCUGCUUACUAUUAUGUA:31;UUAAUGGGACUUCUCUGCUUACUAUUAUGUAA:31;UUAAUGGGACUUCUCUGCUUACUAUUAUGUAA:31;UUAAUGGGACUUCUCUGCUUACUAUUAUGUAAU:31;UUAAUGGGACUUCUCUGCUUACUAUUAUGUAA:30;UUAAUGGGACUUCUCUGCUUACUAUUAUGUAA:31;UUAAUGGGACUUCUCUGCUUACUAUUAUGUA:31;UUAAUGGGACUUCUCUGCUUACUAUUAUGUAAU:31;UUAAUGGGACUUCUCUGCUUACUAUUAUGUAA:31;UUAAUGGGACUUCUCUGCUUACUAUUAUGUAA:31;UUAAUGGGACUUCUCUGCUUACUAUUAUGUAA:31;UUAAUGGGACUUCUCUGCUUACUAUUAUGUAAU:31	.	.	chr4:94310673-94310674,-	31.7995	31.8564	36.9355	34.9605	29.1541	26.3942	28.9478	49.702	31.1901	7.20224	5.38832	4.79926	25.5044	33.2811	19.926	18.841	35.6387
14-qA3-19970	CCUAAUACCAAACCUCUAGACUUGGGGACACCC:31;CCUAAUACCAAACCUCUAGACUUGGGGACACCC:31;CCUAAUACCAAACCUCUAGACUUGGGGACACCC:31;CCUAAUACCAAACCUCUAGACUUGGGGACACCC:32;CCUAAUACCAAACCUCUAGACUUGGGGACACCC:31;CCUAAUACCAAACCUCUAGACUUGGGGACACCCAC:31;CCUAAUACCAAACCUCUAGACUUGGGGACACCC:31;CCUAAUACCAAACCUCUAGACUUGGGGACACC:31;CCUAAUACCAAACCUCUAGACUUGGGGACACCC:31;CCUAAUACCAAACCUCUAGACUUGGGGACACCC:31;CCUAAUACCAAACCUCUAGACUUGGGGACACCC:31;CCUAAUACCAAACCUCUAGACUUGGGGACACCC:32	.	.	chr14:24082848-24082849,+	119.441	139.733	123.522	134.151	114.044	122.655	125.44	123.584	98.026	22.8216	20.7136	23.7748	115.592	124.885	155.622	150.989	90.3522
1-qD-2017	UCAGCAAUUCUGUCUUUCUGUGGCUCCACUA:28;UCAGCAAUUCUGUCUUUCUGUGGCUCCACUA:27;UCAGCAAUUCUGUCUUUCUGUGGCUCCACUA:27;UCAGCAAUUCUGUCUUUCUGUGGCUCCACU:27;UCAGCAAUUCUGUCUUUCUGUGGCUCCACUA:27;UCAGCAAUUCUGUCUUUCUGUGGCUCCACUA:27;UCAGCAAUUCUGUCUUUCUGUGGCUCCACUA:27;UCAGCAAUUCUGUCUUUCUGUGGCUCCACU:27;UCAGCAAUUCUGUCUUUCUGUGGCUCCACU:27;UCAGCAAUUCUGUCUUUCUGUGGCUCCACU:27;UCAGCAAUUCUGUCUUUCUGUGGCUCCACUA:27;UCAGCAAUUCUGUCUUUCUGUGGCUCCACU:27	.	.	chr1:91404430-91404431,-	34.5677	27.5123	30.275	36.5865	35.1564	48.9067	30.2344	36.9407	27.6255	6.94192	6.7179	7.82646	34.1429	35.1965	44.6052	46.7197	36.0074
12-qE-7089	UAUUCCUCUUGAAGAUAUUUACAGAUGUUUACUUC:30;UAUUCCUCUUGAAGAUAUUUACAGAUGUUUACUUC:30;UAUUCCUCUUGAAGAUAUUUACAGAUGUUUACUUC:30;UAUUCCUCUUGAAGAUAUUUACAGAUGUUUACUUC:30;UAUUCCUCUUGAAGAUAUUUACAGAUGUUUACUUC:30;UAUUCCUCUUGAAGAUAUUUACAGAUGUUUACUU:30;UAUUCCUCUUGAAGAUAUUUACAGAUGUUUACUUC:27;UAUUCCUCUUGAAGAUAUUUACAGAUGUUUACUUC:27;UAUUCCUCUUGAAGAUAUUUACAGAUGUUUACUUC:27;UAUUCCUCUUGAAGAUAUUUACAGAUGUUUACUUC:27;UAUUCCUCUUGAAGAUAUUUACAGAUGUUUACUUC:27;UAUUCCUCUUGAAGAUAUUUACAGAUGUUUACUUC:27	.	.	chr12:98420760-98420761,+	133.939	171.59	154.403	128.459	135.481	125.76	145.382	146.419	124.76	22.7348	23.8626	24.2178	120.94	137.812	131.748	116.715	110.385
2-qE1-35981	UAUUACGAAUGAGAACAGUUACCAGGAGCUUU:29;UAUUACGAAUGAGAACAGUUACCAGGAGCUUU:29;UAUUACGAAUGAGAACAGUUACCAGGAGCUUU:31;UAUUACGAAUGAGAACAGUUACCAGGAGCUUU:29;UAUUACGAAUGAGAACAGUUACCAGGAGCUUU:29;UAUUACGAAUGAGAACAGUUACCAGGAGCUUU:29;UAUUACGAAUGAGAACAGUUACCAGGAGCUUU:29;UAUUACGAAUGAGAACAGUUACCAGGAGCUUU:29;UAUUACGAAUGAGAACAGUUACCAGGAGCUUU:29;UAUUACGAAUGAGAACAGUUACCAGGAGCUUU:29;UAUUACGAAUGAGAACAGUUACCAGGAGCUUU:29;UAUUACGAAUGAGAACAGUUACCAGGAGCUUU:29	.	.	chr2:92559603-92559604,+	27.5563	34.0283	24.22	25.204	29.1541	31.8281	33.4507	27.5376	22.2787	4.77258	5.3883	5.16842	26.3271	59.5999	32.134	60.731	22.8107
9-qC-10667	UUAACAAAAUGAGAAAACAACGAUAAAGAAUUU:32;UUAACAAAAUGAGAAAACAACGAUAAAGAAUUU:32;UUAACAAAAUGAGAAAACAACGAUAAAGAAUUU:31;UUAACAAAAUGAGAAAACAACGAUAAAGAAUUU:32;UUAACAAAAUGAGAAAACAACGAUAAAGAAUUU:32;UUAACAAAAUGAGAAAACAACGAUAAAGAAUUU:32;UUAACAAAAUGAGAAAACAACGAUAAAGAAUUU:32;UUAACAAAAUGAGAAAACAACGAUAAAGAAUUU:32;UUAACAAAAUGAGAAAACAACGAUAAAGAAUU:32;UUAACAAAAUGAGAAAACAACGAUAAAGAAUUU:32;UUAACAAAAUGAGAAAACAACGAUAAAGAAUUU:32;UUAACAAAAUGAGAAAACAACGAUAAAGAAUU:32	.	.	chr9:67736920-67736921,+	57.5054	81.8129	67.816	73.1729	33.4414	74.5245	65.6149	71.1949	42.775	7.46258	10.3567	9.1555	44.8382	0	74.5651	0	58.2273
7-qD1-19431	UAGUCAUAAGCUUCACUCGAGUGUCUCCAAA:29;UAGUCAUAAGCUUCACUCGAGUGUCUCCAAA:29;UAGUCAUAAGCUUCACUCGAGUGUCUCCAAA:29;UAGUCAUAAGCUUCACUCGAGUGUCUCCAAA:30;UAGUCAUAAGCUUCACUCGAGUGUCUCCAA:29;UAGUCAUAAGCUUCACUCGAGUGUCUCCAA:29;UAGUCAUAAGCUUCACUCGAGUGUCUCCAAA:29;UAGUCAUAAGCUUCACUCGAGUGUCUCCAAA:29;UAGUCAUAAGCUUCACUCGAGUGUCUCCAA:29;UAGUCAUAAGCUUCACUCGAGUGUCUCCAAA:29;UAGUCAUAAGCUUCACUCGAGUGUCUCCAAAA:29;UAGUCAUAAGCUUCACUCGAGUGUCUCCAA:29	.	.	chr7:73106625-73106626,+	25.7785	26.0643	30.8805	34.9604	16.292	27.9467	23.8015	27.5376	24.0609	5.0329	4.1287	6.2021	20.9794	31.2105	19.3164	0	27.7587
14-qA3-3095	UGGGAUGACGUAUUUCUACUAGAACCUGUAGGU:30;UGGGAUGACGUAUUUCUACUAGAACCUGUAGGU:30;UGGGAUGACGUAUUUCUACUAGAACCUGUAG:30;UGGGAUGACGUAUUUCUACUAGAACCUGUAGGU:30;UGGGAUGACGUAUUUCUACUAGAACCUGUAG:30;UGGGAUGACGUAUUUCUACUAGAACCUGUAG:30;UGGGAUGACGUAUUUCUACUAGAACCUGUAG:30;UGGGAUGACGUAUUUCUACUAGAACCUGUAGG:30;UGGGAUGACGUAUUUCUACUAGAACCUGUAGGU:30;UGGGAUGACGUAUUUCUACUAGAACCUGUAGG:30;UGGGAUGACGUAUUUCUACUAGAACCUGUAGGU:30;UGGGAUGACGUAUUUCUACUAGAACCUGUAG:30	.	.	chr14:19642328-19642329,-	84.3544	73.8488	89.0086	84.5555	89.1772	73.7482	93.9195	97.3891	81.0943	14.5781	17.2846	16.0221	90.0879	84.9561	84.6494	92.0184	83.6498
6-qC3-6258	UGUUUAUGUGAGUGGGACCCUCUACUUAGGCAG:29;UGUUUAUGUGAGUGGGACCCUCUACUUAGGCAG:30;UGUUUAUGUGAGUGGGACCCUCUACUUAGGCAGA:30;UGUUUAUGUGAGUGGGACCCUCUACUUAGGCA:29;UGUUUAUGUGAGUGGGACCCUCUACUUAGGCA:30;UGUUUAUGUGAGUGGGACCCUCUACUUAGGCAGA:30;UGUUUAUGUGAGUGGGACCCUCUACUUAGGCAGAA:30;UGUUUAUGUGAGUGGGACCCUCUACUUAGGCAGA:30;UGUUUAUGUGAGUGGGACCCUCUACUUAGGCAGAA:30;UGUUUAUGUGAGUGGGACCCUCUACUUAGGCAGAA:30;UGUUUAUGUGAGUGGGACCCUCUACUUAGGCAGA:30;UGUUUAUGUGAGUGGGACCCUCUACUUAGGCAGAA:30	ENSMUSG00000101404	.	chr6:81900568-81900569,-	115.219	114.393	93.2471	104.068	112.329	95.4846	115.791	107.464	140.801	23.1686	24.2124	30.0506	111.89	140.228	124.399	145.38	141.957
6-qD1-2831	UGGAUCACUAAAUGGUAGGAAUAUGAGGGC:28;UGGAUCACUAAAUGGUAGGAAUAUGAGGGC:29;UGGAUCACUAAAUGGUAGGAAUAUGAGGGC:26;UGGAUCACUAAAUGGUAGGAAUAUGAGGGC:29;UGGAUCACUAAAUGGUAGGAAUAUGAGGGC:28;UGGAUCACUAAAUGGUAGGAAUAUGAGGGC:29;UGGAUCACUAAAUGGUAGGAAUAUGAGGGC:29;UGGAUCACUAAAUGGUAGGAAUAUGAGGGC:29;UGGAUCACUAAAUGGUAGGAAUAUGAGGGC:26;UGGAUCACUAAAUGGUAGGAAUAUGAGGGC:29;UGGAUCACUAAAUGGUAGGAAUAUGAGGGC:29;UGGAUCACUAAAUGGUAGGAAUAUGAGGGC:29	.	.	chr6:87978947-87978948,-	25.7713	15.2042	30.8805	19.5128	33.4415	24.0652	28.3045	25.5227	25.8432	4.51226	4.96844	5.31608	32.4975	25.8643	49.8519	54.1542	28.3562
5-qF-14508	UGCACAUGGCUGGCUGCGUGCCACUUGAGGUU:31;UGCACAUGGCUGGCUGCGUGCCACUUGAGGUU:31;UGCACAUGGCUGGCUGCGUGCCACUUGAGGUU:31;UGCACAUGGCUGGCUGCGUGCCACUUGAGGUU:31;UGCACAUGGCUGGCUGCGUGCCACUUGAGGUU:31;UGCACAUGGCUGGCUGCGUGCCACUUGAGGUU:31;UGCACAUGGCUGGCUGCGUGCCACUUGAGGUU:31;UGCACAUGGCUGGCUGCGUGCCACUUGAGGUU:31;UGCACAUGGCUGGCUGCGUGCCACUUGAGGUUG:31;UGCACAUGGCUGGCUGCGUGCCACUUGAGGUU:30;UGCACAUGGCUGGCUGCGUGCCACUUGAGGUUG:31;UGCACAUGGCUGGCUGCGUGCCACUUGAGGUU:31	.	.	chr5:113329873-113329874,-	54.1881	46.3365	61.761	52.0342	49.7335	62.1037	59.1822	55.7469	36.537	12.3219	10.2868	11.8135	54.711	59.9857	68.9188	74.3951	52.9536
15-qE1-8387	UUUUCAAUGCGUCCCAGAUAUGACACCAUGAU:30;UUUUCAAUGCGUCCCAGAUAUGACACCAUGAU:30;UUUUCAAUGCGUCCCAGAUAUGACACCAUGAU:30;UUUUCAAUGCGUCCCAGAUAUGACACCAUGAU:30;UUUUCAAUGCGUCCCAGAUAUGACACCAUGAU:30;UUUUCAAUGCGUCCCAGAUAUGACACCAUGAU:30;UUUUCAAUGCGUCCCAGAUAUGACACCAUGAU:30;UUUUCAAUGCGUCCCAGAUAUGACACCAUGAU:30;UUUUCAAUGCGUCCCAGAUAUGACACCAUGAU:30;UUUUCAAUGCGUCCCAGAUAUGACACCAUGAUC:30;UUUUCAAUGCGUCCCAGAUAUGACACCAUGAU:30;UUUUCAAUGCGUCCCAGAUAUGACACCAUGAUCC:30	.	.	chr15:78663237-78663238,-	87.9326	81.8129	66.6051	69.1078	86.6048	92.3794	73.9776	71.1948	111.393	18.1358	18.0543	21.855	111.89	92.6844	94.6019	108.666	112.254
5-qF-14224	UUCUUUGGAAAUGACCAACAAUUCACCACAUU:30;UUCUUUGGAAAUGACCAACAAUUCACCACAUU:29;UUCUUUGGAAAUGACCAACAAUUCACCACAUU:30;UUCUUUGGAAAUGACCAACAAUUCACCACAUU:29;UUCUUUGGAAAUGACCAACAAUUCACCACAUU:29;UUCUUUGGAAAUGACCAACAAUUCACCACAUU:29;UUCUUUGGAAAUGACCAACAAUUCACCACAUU:30;UUCUUUGGAAAUGACCAACAAUUCACCACAUU:29;UUCUUUGGAAAUGACCAACAAUUCACCACAUU:29;UUCUUUGGAAAUGACCAACAAUUCACCACAUU:29;UUCUUUGGAAAUGACCAACAAUUCACCACAUU:30;UUCUUUGGAAAUGACCAACAAUUCACCACAUUU:29	.	MurERV4_19-int	chr5:113351440-113351441,+	144.109	178.106	133.21	182.932	128.621	178.548	129.943	151.793	129.216	22.648	24.2124	26.5804	149.735	140.205	122.98	100.673	107.97
4-qD3-2082	UGGAUCUUUUCGAGGCAAGUUUAGAAGCCUCACUC:26;UGGAUCUUUUCGAGGCAAGUUUAGAAGCCUCACUC:26;UGGAUCUUUUCGAGGCAAGUUUAGAAGCCUCACUC:31;UGGAUCUUUUCGAGGCAAGUUUAGAAGCCUCACUC:31;UGGAUCUUUUCGAGGCAAGUUUAGAAGCCUCACUC:26;UGGAUCUUUUCGAGGCAAGUUUAGAAGCCUCACUCACUCCCAGGGCGGU:26;UGGAUCUUUUCGAGGCAAGUUUAGAAGCCUCACUC:26;UGGAUCUUUUCGAGGCAAGUUUAGAAGCCUCACUC:31;UGGAUCUUUUCGAGGCAAGUUUAGAAGCCUCACUCACUCCCAGGGCGGU:26;UGGAUCUUUUCGAGGCAAGUUUAGAAGCCUCACUCACUCCCAGGGCGGU:31;UGGAUCUUUUCGAGGCAAGUUUAGAAGCCUCACUC:31;UGGAUCUUUUCGAGGCAAGUUUAGAAGCCUCACUCACUCCCAGGGCGGU:31	ENSMUSG00000086788	.	chr4:135628540-135628541,+	398.663	318.563	366.328	385.378	427.022	413.766	376.964	359.332	437.552	85.2122	81.5944	85.7958	436.042	392.924	456.433	478.622	359.23
12-qE-7089	UGCUGGAAAGUCAUGGACACAGAGCUGGAAC:29;UGCUGGAAAGUCAUGGACACAGAGCUGGAACGU:29;UGCUGGAAAGUCAUGGACACAGAGCUGGAAC:30;UGCUGGAAAGUCAUGGACACAGAGCUGGAAC:29;UGCUGGAAAGUCAUGGACACAGAGCUGGAACGU:30;UGCUGGAAAGUCAUGGACACAGAGCUGGAACG:30;UGCUGGAAAGUCAUGGACACAGAGCUGGAAC:29;UGCUGGAAAGUCAUGGACACAGAGCUGGAAC:31;UGCUGGAAAGUCAUGGACACAGAGCUGGAACGU:25;UGCUGGAAAGUCAUGGACACAGAGCUGGAAC:31;UGCUGGAAAGUCAUGGACACAGAGCUGGAACGU:29;UGCUGGAAAGUCAUGGACACAGAGCUGGAACGU:30	.	.	chr12:98424028-98424029,+	26.1861	26.7883	29.6696	18.6998	29.1541	24.8415	25.0881	26.866	31.1901	5.38	4.82848	5.24226	24.6816	32.4316	30.5333	40.5608	33.4745
14-qA3-19970	UGUCCUUGUACUCUGUCCUGGUAGGUGUAG:26;UGUCCUUGUACUCUGUCCUGGUAGGUGUAG:27;UGUCCUUGUACUCUGUCCUGGUAGGUGUAG:28;UGUCCUUGUACUCUGUCCUGGUAGGUGUAG:29;UGUCCUUGUACUCUGUCCUGGUAGGUGUAGG:26;UGUCCUUGUACUCUGUCCUGGUAGGUGUAG:29;UGUCCUUGUACUCUGUCCUGGUAGGUGUAG:28;UGUCCUUGUACUCUGUCCUGGUAGGUGUAG:27;UGUCCUUGUACUCUGUCCUGGUAGGUGUAGGGGAGGGGAGACAGUCAG:27;UGUCCUUGUACUCUGUCCUGGUAGGUGUAGG:26;UGUCCUUGUACUCUGUCCUGGUAGGUGUAGGGGAGGGGAGACAGUCAGC:27;UGUCCUUGUACUCUGUCCUGGUAGGUGUAGG:27	.	.	chr14:24102597-24102598,+	30.2835	31.8563	23.6145	34.1474	30.869	26.3941	28.9478	31.5675	25.8432	9.02452	6.64792	5.09458	26.327	35.4841	43.0429	55.299	41.462
10-qB4-6488	UCCCAACGGGCAGUCUGGCAACCCUUGUAA:29;UCCCAACGGGCAGUCUGGCAACCCUUGUAAG:29;UCCCAACGGGCAGUCUGGCAACCCUUGUAA:29;UCCCAACGGGCAGUCUGGCAACCCUUGUAAG:29;UCCCAACGGGCAGUCUGGCAACCCUUGUA:29;UCCCAACGGGCAGUCUGGCAACCCUUGUAAG:29;UCCCAACGGGCAGUCUGGCAACCCUUGUAAGG:29;UCCCAACGGGCAGUCUGGCAACCCUUGUAAGGUC:29;UCCCAACGGGCAGUCUGGCAACCCUUGUAAGGU:29;UCCCAACGGGCAGUCUGGCAACCCUUGUAAG:29;UCCCAACGGGCAGUCUGGCAACCCUUGUAAG:29;UCCCAACGGGCAGUCUGGCAACCCUUGUAAG:29	.	.	chr10:62663521-62663522,+	18.12	15.9282	17.5595	20.3259	17.1495	13.197	16.7254	16.1195	22.2786	3.90482	3.98874	4.2824	17.2771	0	29.2315	23.9837	21.2809
.	UGUUGUCUCGUAUUGAACUAGAUUGUUGGAUC:29;UGUUGUCUCGUAUUGAACUAGAUUGUUGGAU:29;UGUUGUCUCGUAUUGAACUAGAUUGUUGGAU:29;UGUUGUCUCGUAUUGAACUAGAUUGUUGGAU:29;UGUUGUCUCGUAUUGAACUAGAUUGUUGGAU:29;UGUUGUCUCGUAUUGAACUAGAUUGUUGGAU:29;UGUUGUCUCGUAUUGAACUAGAUUGUUGGAUCAG:29;UGUUGUCUCGUAUUGAACUAGAUUGUUGGAU:29;UGUUGUCUCGUAUUGAACUAGAUUGUUGGAUC:29;UGUUGUCUCGUAUUGAACUAGAUUGUUGGAUC:29;UGUUGUCUCGUAUUGAACUAGAUUGUUGGAUC:29;UGUUGUCUCGUAUUGAACUAGAUUGUUGGAU:29	.	.	chr17:66194943-66194944,-	229.211	229.51	240.384	233.341	210.081	207.271	254.097	254.555	234.372	46.1638	46.6054	40.6828	219.667	210.481	226.642	202.733	255.966
9-qA5.3-24188	UAUAUGUACAGAUUAGGGCUACUUCUACUUAUG:30;UAUAUGUACAGAUUAGGGCUACUUCUACUUAU:30;UAUAUGUACAGAUUAGGGCUACUUCUACUUA:30;UAUAUGUACAGAUUAGGGCUACUUCUACUUA:30;UAUAUGUACAGAUUAGGGCUACUUCUACUUA:30;UAUAUGUACAGAUUAGGGCUACUUCUACUUAU:30;UAUAUGUACAGAUUAGGGCUACUUCUACUUAU:30;UAUAUGUACAGAUUAGGGCUACUUCUACUUA:30;UAUAUGUACAGAUUAGGGCUACUUCUACUUAUG:30;UAUAUGUACAGAUUAGGGCUACUUCUACUUAU:30;UAUAUGUACAGAUUAGGGCUACUUCUACUUAUG:30;UAUAUGUACAGAUUAGGGCUACUUCUACUUAUG:30	.	.	chr9:54249419-54249420,-	60.5717	63.7127	68.4216	73.173	59.1657	54.3408	61.112	71.8664	56.1421	11.6277	10.4967	12.035	48.1291	70.5638	76.8673	75.9957	60.603
4-qC5-17839	UGGGAAGACUCAUAACUGUCCAUUCACUACU:30;UGGGAAGACUCAUAACUGUCCAUUCACUACU:30;UGGGAAGACUCAUAACUGUCCAUUCACUACU:30;UGGGAAGACUCAUAACUGUCCAUUCACUACU:30;UGGGAAGACUCAUAACUGUCCAUUCACUACUA:30;UGGGAAGACUCAUAACUGUCCAUUCACUAC:30;UGGGAAGACUCAUAACUGUCCAUUCACUACU:30;UGGGAAGACUCAUAACUGUCCAUUCACUAC:30;UGGGAAGACUCAUAACUGUCCAUUCACUACU:30;UGGGAAGACUCAUAACUGUCCAUUCACUACU:29;UGGGAAGACUCAUAACUGUCCAUUCACUAC:30;UGGGAAGACUCAUAACUGUCCAUUCACUACU:29	.	.	chr4:94320702-94320703,-	19.6633	18.1002	32.0915	18.6997	14.577	24.8416	19.9418	28.2092	15.1495	2.60322	3.14902	2.51038	23.0362	21.6321	19.4559	21.2445	0
5-qF-14224	UCUGAUGUUAUUCCGUUGUGCAGUCUUUCCAAA:30;UCUGAUGUUAUUCCGUUGUGCAGUCUUUCCAAA:30;UCUGAUGUUAUUCCGUUGUGCAGUCUUUCC:30;UCUGAUGUUAUUCCGUUGUGCAGUCUUUCC:30;UCUGAUGUUAUUCCGUUGUGCAGUCUUUCCAAA:30;UCUGAUGUUAUUCCGUUGUGCAGUCUUUCC:30;UCUGAUGUUAUUCCGUUGUGCAGUCUUUCC:30;UCUGAUGUUAUUCCGUUGUGCAGUCUUUCC:30;UCUGAUGUUAUUCCGUUGUGCAGUCUUUCC:30;UCUGAUGUUAUUCCGUUGUGCAGUCUUUCC:30;UCUGAUGUUAUUCCGUUGUGCAGUCUUUCC:30;UCUGAUGUUAUUCCGUUGUGCAGUCUUUCC:30	.	.	chr5:113347951-113347952,+	24.5304	23.1682	31.486	31.7083	26.5816	17.8549	31.5209	28.8809	24.0609	4.42548	3.91876	3.69174	18.9226	25.8635	29.664	24.4624	19.9122
5-qG3-23659	UCCCAGAGGAGUCUGUAAAGAAGUAAAAGA:29;UCCCAGAGGAGUCUGUAAAGAAGUAAAAGA:29;UCCCAGAGGAGUCUGUAAAGAAGUAAAAGA:29;UCCCAGAGGAGUCUGUAAAGAAGUAAAAGA:29;UCCCAGAGGAGUCUGUAAAGAAGUAAAAGA:29;UCCCAGAGGAGUCUGUAAAGAAGUAAAAGA:29;UCCCAGAGGAGUCUGUAAAGAAGUAAAAGA:29;UCCCAGAGGAGUCUGUAAAGAAGUAAAAGA:29;UCCCAGAGGAGUCUGUAAAGAAGUAAAAGA:29;UCCCAGAGGAGUCUGUAAAGAAGUAAAAGA:29;UCCCAGAGGAGUCUGUAAAGAAGUAAAAGA:29;UCCCAGAGGAGUCUGUAAAGAAGUAAAAGA:29	.	.	chr5:149815767-149815768,-	23.9084	23.8923	27.2475	30.0822	24.0093	25.6178	27.0179	17.4628	20.4964	4.07838	5.38832	4.79924	19.7453	27.3991	25.7365	27.7604	31.9958
12-qE-23911	UCUCUUCCAUAGUUUAUGCACUUCUUGUUUCUG:29;UCUCUUCCAUAGUUUAUGCACUUCUUGUUUCU:29;UCUCUUCCAUAGUUUAUGCACUUCUUGUUUCU:29;UCUCUUCCAUAGUUUAUGCACUUCUUGUUUCUG:29;UCUCUUCCAUAGUUUAUGCACUUCUUGUUUCU:29;UCUCUUCCAUAGUUUAUGCACUUCUUGUUUCU:29;UCUCUUCCAUAGUUUAUGCACUUCUUGUUUCU:29;UCUCUUCCAUAGUUUAUGCACUUCUUGUUUCUG:29;UCUCUUCCAUAGUUUAUGCACUUCUUGUUUCUGU:29;UCUCUUCCAUAGUUUAUGCACUUCUUGUUUCUGU:29;UCUCUUCCAUAGUUUAUGCACUUCUUGUUUCU:29;UCUCUUCCAUAGUUUAUGCACUUCUUGUUUCU:29	.	.	chr12:98400272-98400273,-	36.5258	36.2004	38.752	38.2126	36.0139	41.92	39.2404	47.6871	32.0813	6.16098	6.0881	6.6451	33.7316	32.8949	20.2917	11.8808	23.7241
13-qB1-1517	UACCUUCAUUGGCGGGACUGUCAUCCCUUCUU:30;UACCUUCAUUGGCGGGACUGUCAUCCCUUCUU:30;UACCUUCAUUGGCGGGACUGUCAUCCCUUCU:30;UACCUUCAUUGGCGGGACUGUCAUCCCUUCUUU:30;UACCUUCAUUGGCGGGACUGUCAUCCCUUCU:30;UACCUUCAUUGGCGGGACUGUCAUCCCUUCUU:30;UACCUUCAUUGGCGGGACUGUCAUCCCUUCU:30;UACCUUCAUUGGCGGGACUGUCAUCCCUUCU:30;UACCUUCAUUGGCGGGACUGUCAUCCCUUCUUU:30;UACCUUCAUUGGCGGGACUGUCAUCCCUUCUU:30;UACCUUCAUUGGCGGGACUGUCAUCCCUUCUUUGC:30;UACCUUCAUUGGCGGGACUGUCAUCCCUUCUU:30	ENSMUSG00000107008	.	chr13:53401469-53401470,+	43.6564	46.3365	38.1465	45.5298	47.161	31.0518	40.5269	36.269	48.1219	10.4129	10.0768	8.19564	47.3065	58.6516	30.0455	33.3072	55.4768
14-qA3-3095	UUUUGGCGAUACUCUUUGCAAGUUGCUUCCUA:30;UUUUGGCGAUACUCUUUGCAAGUUGCUUCCUA:30;UUUUGGCGAUACUCUUUGCAAGUUGCUUCCUA:30;UUUUGGCGAUACUCUUUGCAAGUUGCUUCCU:30;UUUUGGCGAUACUCUUUGCAAGUUGCUUCCUA:30;UUUUGGCGAUACUCUUUGCAAGUUGCUUCCUA:30;UUUUGGCGAUACUCUUUGCAAGUUGCUUCCUA:30;UUUUGGCGAUACUCUUUGCAAGUUGCUUCCU:30;UUUUGGCGAUACUCUUUGCAAGUUGCUUCCUA:30;UUUUGGCGAUACUCUUUGCAAGUUGCUUCCUACAU:30;UUUUGGCGAUACUCUUUGCAAGUUGCUUCCUA:30;UUUUGGCGAUACUCUUUGCAAGUUGCUUCCUAC:30	.	L1_Mus3	chr14:19644784-19644785,-	59.9481	72.4008	63.5775	71.547	61.7381	62.8801	52.7493	58.4335	49.0131	8.93774	12.1762	12.035	61.2927	56.2345	69.7301	55.7271	65.7388
14-qC1-1010	UUCUUGGUAGUAUAGUCUGCCCCCUCCAACUU:30;UUCUUGGUAGUAUAGUCUGCCCCCUCCAACUU:30;UUCUUGGUAGUAUAGUCUGCCCCCUCCAACUU:30;UUCUUGGUAGUAUAGUCUGCCCCCUCCAACUUU:30;UUCUUGGUAGUAUAGUCUGCCCCCUCCAACUUU:30;UUCUUGGUAGUAUAGUCUGCCCCCUCCAACUU:30;UUCUUGGUAGUAUAGUCUGCCCCCUCCAACUUU:30;UUCUUGGUAGUAUAGUCUGCCCCCUCCAACUUU:30;UUCUUGGUAGUAUAGUCUGCCCCCUCCAACUUU:30;UUCUUGGUAGUAUAGUCUGCCCCCUCCAACUUU:30;UUCUUGGUAGUAUAGUCUGCCCCCUCCAACUU:30;UUCUUGGUAGUAUAGUCUGCCCCCUCCAACUU:30	.	.	chr14:44937116-44937117,+	100.935	97.741	99.3021	86.9945	105.469	86.9454	73.9776	92.6876	98.026	20.9994	26.0318	23.701	116.415	96.0149	124.209	125.003	122.701
7-qD1-9417	UACAUACCACGUUUGUUUCAAAUAAACUGAAA:30;UACAUACCACGUUUGUUUCAAAUAAACUGAAA:30;UACAUACCACGUUUGUUUCAAAUAAACUGAA:30;UACAUACCACGUUUGUUUCAAAUAAACUGAAA:30;UACAUACCACGUUUGUUUCAAAUAAACUGAAA:30;UACAUACCACGUUUGUUUCAAAUAAACUGAA:30;UACAUACCACGUUUGUUUCAAAUAAACUGAAA:30;UACAUACCACGUUUGUUUCAAAUAAACUGAAA:31;UACAUACCACGUUUGUUUCAAAUAAACUGAAAC:30;UACAUACCACGUUUGUUUCAAAUAAACUGAAAC:30;UACAUACCACGUUUGUUUCAAAUAAACUGAAAC:30;UACAUACCACGUUUGUUUCAAAUAAACUGAAAC:30	.	B1F1	chr7:69902251-69902252,-	21.2526	38.3724	21.1925	23.578	24.8668	22.5127	18.0119	14.1046	22.2787	3.21064	3.77882	3.24872	18.9225	21.0339	0	0	0
7-qD1-9417	UGAUGGAUAUCCUUGAUUUAAAACCUGGCU:30;UGAUGGAUAUCCUUGAUUUAAAACCUGGCUA:30;UGAUGGAUAUCCUUGAUUUAAAACCUGGCU:29;UGAUGGAUAUCCUUGAUUUAAAACCUGGCU:29;UGAUGGAUAUCCUUGAUUUAAAACCUGGCU:29;UGAUGGAUAUCCUUGAUUUAAAACCUGGCU:30;UGAUGGAUAUCCUUGAUUUAAAACCUGGCUA:29;UGAUGGAUAUCCUUGAUUUAAAACCUGGCU:30;UGAUGGAUAUCCUUGAUUUAAAACCUGGCU:29;UGAUGGAUAUCCUUGAUUUAAAACCUGGCU:29;UGAUGGAUAUCCUUGAUUUAAAACCUGGCU:29;UGAUGGAUAUCCUUGAUUUAAAACCUGGCU:29	.	.	chr7:69887937-69887938,-	30.0196	28.9603	32.0915	21.9519	30.8691	33.3808	27.6612	30.8958	40.9927	4.68582	5.66822	5.83294	32.4975	29.2223	34.3495	33.6981	23.5071
9-qA5.3-24188	UGCUUAUCUGCAGAUGAAUCAUGACUGAAUGG:30;UGCUUAUCUGCAGAUGAAUCAUGACUGAAUGG:31;UGCUUAUCUGCAGAUGAAUCAUGACUGAAUG:30;UGCUUAUCUGCAGAUGAAUCAUGACUGAAUGG:30;UGCUUAUCUGCAGAUGAAUCAUGACUGAAUGG:31;UGCUUAUCUGCAGAUGAAUCAUGACUGAAUGG:31;UGCUUAUCUGCAGAUGAAUCAUGACUGAAUGG:30;UGCUUAUCUGCAGAUGAAUCAUGACUGAAUG:31;UGCUUAUCUGCAGAUGAAUCAUGACUGAAUGG:31;UGCUUAUCUGCAGAUGAAUCAUGACUGAAUGG:31;UGCUUAUCUGCAGAUGAAUCAUGACUGAAUGG:31;UGCUUAUCUGCAGAUGAAUCAUGACUGAAUGG:30	.	.	chr9:54233629-54233630,-	262.455	248.334	276.108	266.675	225.515	278.691	272.752	285.451	278.928	52.1512	49.8942	50.429	254.632	211.298	324.623	255.387	191.672
.	UGUGAUGUGCUUUUUGUUCAUUUACAGCUGC:30;UGUGAUGUGCUUUUUGUUCAUUUACAGCUGC:30;UGUGAUGUGCUUUUUGUUCAUUUACAGCUGC:30;UGUGAUGUGCUUUUUGUUCAUUUACAGCUGC:30;UGUGAUGUGCUUUUUGUUCAUUUACAGCUGC:30;UGUGAUGUGCUUUUUGUUCAUUUACAGCUGC:30;UGUGAUGUGCUUUUUGUUCAUUUACAGCUGC:30;UGUGAUGUGCUUUUUGUUCAUUUACAGCUGC:30;UGUGAUGUGCUUUUUGUUCAUUUACAGCUGCA:30;UGUGAUGUGCUUUUUGUUCAUUUACAGCUGCAG:30;UGUGAUGUGCUUUUUGUUCAUUUACAGCUGC:30;UGUGAUGUGCUUUUUGUUCAUUUACAGCUGC:30	ENSMUSG00000005374	.	chr5:135160738-135160739,+	72.5603	81.0889	67.8161	90.2466	64.3105	74.5245	64.9717	59.1051	75.7473	13.1029	16.6548	15.5791	66.229	80.867	56.6052	52.993	80.7615
9-qA5.3-24188	UUUCAGGUACCUAAAAGUUAAUAUUGAAAAUCUU:31;UUUCAGGUACCUAAAAGUUAAUAUUGAAAAUCUU:32;UUUCAGGUACCUAAAAGUUAAUAUUGAAAAUCU:32;UUUCAGGUACCUAAAAGUUAAUAUUGAAAAUC:32;UUUCAGGUACCUAAAAGUUAAUAUUGAAAAUCU:32;UUUCAGGUACCUAAAAGUUAAUAUUGAAAAUCU:32;UUUCAGGUACCUAAAAGUUAAUAUUGAAAAUC:32;UUUCAGGUACCUAAAAGUUAAUAUUGAAAAUCUU:32;UUUCAGGUACCUAAAAGUUAAUAUUGAAAAUCUU:31;UUUCAGGUACCUAAAAGUUAAUAUUGAAAAUCUU:32;UUUCAGGUACCUAAAAGUUAAUAUUGAAAAUCU:32;UUUCAGGUACCUAAAAGUUAAUAUUGAAAAUCUU:32	.	.	chr9:54228191-54228192,-	24.4151	26.0643	31.486	26.0171	26.5816	31.0518	19.9418	19.4778	26.7344	3.9916	4.8285	4.35622	19.7453	33.5754	27.7435	26.4504	21.9727
15-qE1-8387	UUGAUCUAUGCAUCUCUGAGCAUCCCUGCACA:30;UUGAUCUAUGCAUCUCUGAGCAUCCCUGCAC:29;UUGAUCUAUGCAUCUCUGAGCAUCCCUGCAC:30;UUGAUCUAUGCAUCUCUGAGCAUCCCUGCA:26;UUGAUCUAUGCAUCUCUGAGCAUCCCUGCAC:31;UUGAUCUAUGCAUCUCUGAGCAUCCCUGCAC:26;UUGAUCUAUGCAUCUCUGAGCAUCCCUGCAC:31;UUGAUCUAUGCAUCUCUGAGCAUCCCUGCAC:25;UUGAUCUAUGCAUCUCUGAGCAUCCCUGCAC:25;UUGAUCUAUGCAUCUCUGAGCAUCCCUGCACAGCUCUGUGCAGGUC:26;UUGAUCUAUGCAUCUCUGAGCAUCCCUGCAC:26;UUGAUCUAUGCAUCUCUGAGCAUCCCUGCAC:29	.	.	chr15:78660788-78660789,-	13.4968	10.8601	16.3485	12.1955	18.0069	14.7496	12.2224	10.0747	12.476	2.42968	3.35894	2.5842	13.1635	0	0	0	0
4-qC5-17839	UACAUAAUAGUAGAAAGUAGGUGGAUUGUG:30;UACAUAAUAGUAGAAAGUAGGUGGAUUGUGG:30;UACAUAAUAGUAGAAAGUAGGUGGAUUGUG:30;UACAUAAUAGUAGAAAGUAGGUGGAUUGUG:30;UACAUAAUAGUAGAAAGUAGGUGGAUUGUGG:30;UACAUAAUAGUAGAAAGUAGGUGGAUUGUG:30;UACAUAAUAGUAGAAAGUAGGUGGAUUGUG:30;UACAUAAUAGUAGAAAGUAGGUGGAUUGUGG:30;UACAUAAUAGUAGAAAGUAGGUGGAUUGUG:30;UACAUAAUAGUAGAAAGUAGGUGGAUUGUGG:30;UACAUAAUAGUAGAAAGUAGGUGGAUUGUG:30;UACAUAAUAGUAGAAAGUAGGUGGAUUGUGG:30	.	RLTR13D2	chr4:94295629-94295630,-	66.267	94.121	67.8161	60.1645	63.4531	60.5512	72.6911	78.583	82.8765	10.3261	11.6164	10.9275	50.5973	62.0409	73.1788	75.5591	87.4355
6-qF3-8009	UAGUGUUUGCAGCCAGCUUUGGAAAUGCCCAG:30;UAGUGUUUGCAGCCAGCUUUGGAAAUGCCC:30;UAGUGUUUGCAGCCAGCUUUGGAAAUGCCCA:30;UAGUGUUUGCAGCCAGCUUUGGAAAUGCCCA:30;UAGUGUUUGCAGCCAGCUUUGGAAAUGCCC:30;UAGUGUUUGCAGCCAGCUUUGGAAAUGCCC:27;UAGUGUUUGCAGCCAGCUUUGGAAAUGCCCA:30;UAGUGUUUGCAGCCAGCUUUGGAAAUGCCC:30;UAGUGUUUGCAGCCAGCUUUGGAAAUGCCC:29;UAGUGUUUGCAGCCAGCUUUGGAAAUGCCCAG:30;UAGUGUUUGCAGCCAGCUUUGGAAAUGCCCAG:30;UAGUGUUUGCAGCCAGCUUUGGAAAUGCCCA:27	.	.	chr6:127791621-127791622,-	18.4708	18.8242	23.009	26.0171	20.5794	17.0785	19.2985	16.1196	16.0406	2.86354	3.219	2.65804	20.9794	21.4091	20.2596	21.232	0
9-qC-10667	AGCAUGUCCUUGGUCCAGCAAUCCAAAGUUAUC:30;AGCAUGUCCUUGGUCCAGCAAUCCAAAGUUAUCA:30;AGCAUGUCCUUGGUCCAGCAAUCCAAAGUUAUC:30;AGCAUGUCCUUGGUCCAGCAAUCCAAAGUUAUC:30;AGCAUGUCCUUGGUCCAGCAAUCCAAAGUUAUC:30;AGCAUGUCCUUGGUCCAGCAAUCCAAAGUUAUC:30;AGCAUGUCCUUGGUCCAGCAAUCCAAAGUUAUC:30;AGCAUGUCCUUGGUCCAGCAAUCCAAAGUUAUC:30;AGCAUGUCCUUGGUCCAGCAAUCCAAAGUUAUC:30;AGCAUGUCCUUGGUCCAGCAAUCCAAAGUUAUC:30;AGCAUGUCCUUGGUCCAGCAAUCCAAAGUUAUC:30;AGCAUGUCCUUGGUCCAGCAAUCCAAAGUUAUC:30	.	MYSERV16_I-int	chr9:67749412-67749413,+	56.019	64.4366	47.8345	59.3514	59.1656	85.3927	52.7493	49.7021	51.6865	11.6277	8.32738	9.15548	56.3563	0	0	0	51.6747
7-qD2-24830	UCCCAAGGAAAACUACUAACAUGUUAGAGAAG:29;UCCCAAGGAAAACUACUAACAUGUUAGAGAAG:29;UCCCAAGGAAAACUACUAACAUGUUAGAGAA:29;UCCCAAGGAAAACUACUAACAUGUUAGAGAAG:29;UCCCAAGGAAAACUACUAACAUGUUAGAGAA:29;UCCCAAGGAAAACUACUAACAUGUUAGAGAA:29;UCCCAAGGAAAACUACUAACAUGUUAGAGA:29;UCCCAAGGAAAACUACUAACAUGUUAGAGAAG:29;UCCCAAGGAAAACUACUAACAUGUUAGAGAAG:29;UCCCAAGGAAAACUACUAACAUGUUAGAGAA:29;UCCCAAGGAAAACUACUAACAUGUUAGAGAAG:29;UCCCAAGGAAAACUACUAACAUGUUAGAGAA:29	.	.	chr7:73785912-73785913,-	62.1938	77.4688	68.4215	71.5469	56.5932	68.3142	66.9015	76.568	47.2306	10.3261	9.587	10.4845	61.2927	72.5215	61.607	53.0694	36.2968
17-qA3.3-26735	UGACCUCUGACUCCUGACCAGAGGGAAGAAGC:28;UGACCUCUGACUCCUGACCAGAGGGAAGAAGCC:29;UGACCUCUGACUCCUGACCAGAGGGAAGAAGC:28;UGACCUCUGACUCCUGACCAGAGGGAAGAAGCC:28;UGACCUCUGACUCCUGACCAGAGGGAAGAAGCCU:28;UGACCUCUGACUCCUGACCAGAGGGAAGAAGCCUGGGGUUAGUCAGCGU:27;UGACCUCUGACUCCUGACCAGAGGGAAGAAGCCU:28;UGACCUCUGACUCCUGACCAGAGGGAAGAAGC:25;UGACCUCUGACUCCUGACCAGAGGGAAGAAGCCU:32;UGACCUCUGACUCCUGACCAGAGGGAAGAAGC:28;UGACCUCUGACUCCUGACCAGAGGGAAGAAGC:28;UGACCUCUGACUCCUGACCAGAGGGAAGAAGCCU:26	.	.	chr17:27358658-27358659,+	15.3868	10.8601	14.532	15.4476	15.4345	19.4074	24.4448	18.8062	11.5849	2.42968	3.07904	2.43654	14.3976	17.1407	0	0	23.2634
.	UCAUUGGAUUUAAGAUAUGCAGCAUCAGAAGG:30;UCAUUGGAUUUAAGAUAUGCAGCAUCAGAAGG:29;UCAUUGGAUUUAAGAUAUGCAGCAUCAGAAG:30;UCAUUGGAUUUAAGAUAUGCAGCAUCAGAAGG:31;UCAUUGGAUUUAAGAUAUGCAGCAUCAGAAGG:30;UCAUUGGAUUUAAGAUAUGCAGCAUCAGAAGG:29;UCAUUGGAUUUAAGAUAUGCAGCAUCAGAAGG:30;UCAUUGGAUUUAAGAUAUGCAGCAUCAGAAGG:29;UCAUUGGAUUUAAGAUAUGCAGCAUCAGAAGG:29;UCAUUGGAUUUAAGAUAUGCAGCAUCAGAAGG:31;UCAUUGGAUUUAAGAUAUGCAGCAUCAGAAGG:29;UCAUUGGAUUUAAGAUAUGCAGCAUCAGAAG:29	.	RMER15-int	chr2:151331798-151331799,+	21.42	19.5482	23.009	24.391	16.292	27.1704	21.2284	21.4928	26.7344	3.12388	3.98876	4.20858	20.568	24.5385	25.5129	32.5659	20.3403
9-qA5.3-24188	UUGAUAGGCAGAAAAAGAAUUGCUACAAGUU:31;UUGAUAGGCAGAAAAAGAAUUGCUACAAGUU:30;UUGAUAGGCAGAAAAAGAAUUGCUACAAGUU:30;UUGAUAGGCAGAAAAAGAAUUGCUACAAGUU:30;UUGAUAGGCAGAAAAAGAAUUGCUACAAGUU:30;UUGAUAGGCAGAAAAAGAAUUGCUACAAGUU:31;UUGAUAGGCAGAAAAAGAAUUGCUACAAGUU:30;UUGAUAGGCAGAAAAAGAAUUGCUACAAGUUG:30;UUGAUAGGCAGAAAAAGAAUUGCUACAAGUU:30;UUGAUAGGCAGAAAAAGAAUUGCUACAAGUU:30;UUGAUAGGCAGAAAAAGAAUUGCUACAAGUU:30;UUGAUAGGCAGAAAAAGAAUUGCUACAAGUU:30	.	B1F2	chr9:54223733-54223734,-	28.9365	37.6484	30.275	35.7735	26.5817	34.1571	21.2283	31.5675	32.9724	5.20644	4.68854	5.31608	20.9794	31.9608	21.4397	21.4817	0
6-qD1-2831	UAUUUCCAACAGUUCAGAGAAUUGUCGCCUCU:31;UAUUUCCAACAGUUCAGAGAAUUGUCGCCUC:31;UAUUUCCAACAGUUCAGAGAAUUGUCGCCUCU:31;UAUUUCCAACAGUUCAGAGAAUUGUCGCCUCU:31;UAUUUCCAACAGUUCAGAGAAUUGUCGCCUCU:31;UAUUUCCAACAGUUCAGAGAAUUGUCGCCUC:31;UAUUUCCAACAGUUCAGAGAAUUGUCGCCUCU:31;UAUUUCCAACAGUUCAGAGAAUUGUCGCCUCU:31;UAUUUCCAACAGUUCAGAGAAUUGUCGCCUCU:31;UAUUUCCAACAGUUCAGAGAAUUGUCGCCUCU:31;UAUUUCCAACAGUUCAGAGAAUUGUCGCCUCU:31;UAUUUCCAACAGUUCAGAGAAUUGUCGCCUCU:31	.	.	chr6:87989549-87989550,-	23.0047	25.3403	21.1925	21.1389	30.0116	18.6311	22.5149	24.851	19.6052	5.64032	5.1084	3.69174	20.568	18.4649	32.7859	30.2426	30.0026
5-qF-14224	UCCCUUCUCUGAUGUGGCGGGAAACCUUGG:29;UCCCUUCUCUGAUGUGGCGGGAAACCUUGG:29;UCCCUUCUCUGAUGUGGCGGGAAACCUUGG:29;UCCCUUCUCUGAUGUGGCGGGAAACCUUGGG:29;UCCCUUCUCUGAUGUGGCGGGAAACCUUGGGU:29;UCCCUUCUCUGAUGUGGCGGGAAACCUUGGGU:29;UCCCUUCUCUGAUGUGGCGGGAAACCUUGG:29;UCCCUUCUCUGAUGUGGCGGGAAACCUUGG:29;UCCCUUCUCUGAUGUGGCGGGAAACCUUGG:29;UCCCUUCUCUGAUGUGGCGGGAAACCUUGGG:29;UCCCUUCUCUGAUGUGGCGGGAAACCUUGGG:29;UCCCUUCUCUGAUGUGGCGGGAAACCUUGG:30	.	.	chr5:113356126-113356127,+	17.8849	18.1002	17.5595	17.8867	24.0092	22.5127	14.7955	16.1196	13.3672	4.77258	3.4989	3.39638	11.9294	18.4067	20.8273	19.9255	14.4983
7-qD1-16444	UUUUCAAAUUGAACCCAUGUGUCAAGUGCAUC:29;UUUUCAAAUUGAACCCAUGUGUCAAGUGCAUC:29;UUUUCAAAUUGAACCCAUGUGUCAAGUGCAUCU:29;UUUUCAAAUUGAACCCAUGUGUCAAGUGCAUCU:29;UUUUCAAAUUGAACCCAUGUGUCAAGUGCAUC:32;UUUUCAAAUUGAACCCAUGUGUCAAGUGCAUC:29;UUUUCAAAUUGAACCCAUGUGUCAAGUGCAUC:32;UUUUCAAAUUGAACCCAUGUGUCAAGUGCAUC:32;UUUUCAAAUUGAACCCAUGUGUCAAGUGCAUC:29;UUUUCAAAUUGAACCCAUGUGUCAAGUGCAUC:29;UUUUCAAAUUGAACCCAUGUGUCAAGUGCAUC:29;UUUUCAAAUUGAACCCAUGUGUCAAGUGCAUC:29	.	.	chr7:69915818-69915819,+	91.9135	102.809	80.5315	91.8728	80.6025	97.8135	91.9897	79.9262	102.482	18.3961	17.9144	20.083	92.9674	69.4194	93.4073	71.349	101.635
pi-1700006A11Rik	UCUCUCUGUGCUACACAAGAUUAAAGGUCGCUC:29;UCUCUCUGUGCUACACAAGAUUAAAGGUCGCUC:29;UCUCUCUGUGCUACACAAGAUUAAAGGUCGCUC:29;UCUCUCUGUGCUACACAAGAUUAAAGGUCGCUC:29;UCUCUCUGUGCUACACAAGAUUAAAGGUCGCUC:29;UCUCUCUGUGCUACACAAGAUUAAAGGUCGCUC:29;UCUCUCUGUGCUACACAAGAUUAAAGGUCGCUCU:29;UCUCUCUGUGCUACACAAGAUUAAAGGUCGCUC:29;UCUCUCUGUGCUACACAAGAUUAAAGGUCGCUC:29;UCUCUCUGUGCUACACAAGAUUAAAGGUCGCUCU:29;UCUCUCUGUGCUACACAAGAUUAAAGGUCGCUC:29;UCUCUCUGUGCUACACAAGAUUAAAGGUCGCUCU:29	ENSMUSG00000027973	.	chr3:124406471-124406472,-	125.889	131.045	109.596	119.516	139.768	97.0371	97.1358	100.747	148.821	28.5486	30.5804	26.8758	136.983	140.62	117.901	124.982	141.639
9-qC-31469	UGAAGCAUCGAAUGCUGCGAUGAAACAGCGCCC:32;UGAAGCAUCGAAUGCUGCGAUGAAACAGCGCCC:32;UGAAGCAUCGAAUGCUGCGAUGAAACAGCGCCC:31;UGAAGCAUCGAAUGCUGCGAUGAAACAGCGCCC:32;UGAAGCAUCGAAUGCUGCGAUGAAACAGCGCCCC:32;UGAAGCAUCGAAUGCUGCGAUGAAACAGCGCCCC:32;UGAAGCAUCGAAUGCUGCGAUGAAACAGCGCCC:32;UGAAGCAUCGAAUGCUGCGAUGAAACAGCGCCC:32;UGAAGCAUCGAAUGCUGCGAUGAAACAGCGCCC:32;UGAAGCAUCGAAUGCUGCGAUGAAACAGCGCCCC:32;UGAAGCAUCGAAUGCUGCGAUGAAACAGCGCCC:32;UGAAGCAUCGAAUGCUGCGAUGAAACAGCGCCC:32	.	.	chr9:67722554-67722555,-	105.858	101.361	96.88	113.825	104.612	124.984	98.4224	97.3891	107.829	19.958	20.7134	23.184	105.72	0	116.715	0	128.194
4-qC5-17839	UGAUGGACAAUGCCAAUGCAUCAAGGUAAGACC:30;UGAUGGACAAUGCCAAUGCAUCAAGGUAAGACC:30;UGAUGGACAAUGCCAAUGCAUCAAGGUAAGACC:30;UGAUGGACAAUGCCAAUGCAUCAAGGUAAGACC:30;UGAUGGACAAUGCCAAUGCAUCAAGGUAAGA:30;UGAUGGACAAUGCCAAUGCAUCAAGGUAAGACCC:30;UGAUGGACAAUGCCAAUGCAUCAAGGUAAGACC:30;UGAUGGACAAUGCCAAUGCAUCAAGGUAAGACC:30;UGAUGGACAAUGCCAAUGCAUCAAGGUAAGACCCUGUAGCACAAAACUC:30;UGAUGGACAAUGCCAAUGCAUCAAGGUAAGACC:30;UGAUGGACAAUGCCAAUGCAUCAAGGUAAGACC:30;UGAUGGACAAUGCCAAUGCAUCAAGGUAAGACC:30	.	.	chr4:94322464-94322465,-	19.1889	16.6522	21.1925	28.4561	27.4391	17.8549	20.5851	26.8659	12.476	3.12386	3.07904	2.5842	14.809	24.1351	30.4251	29.9095	26.7065
18-qE1-36451	UUACUUCCUGAUCAUGGUGGUGUACCUGAAG:29;UUACUUCCUGAUCAUGGUGGUGUACCUGAAG:29;UUACUUCCUGAUCAUGGUGGUGUACCUGAAG:29;UUACUUCCUGAUCAUGGUGGUGUACCUGAAG:26;UUACUUCCUGAUCAUGGUGGUGUACCUGAAG:29;UUACUUCCUGAUCAUGGUGGUGUACCUGAAG:29;UUACUUCCUGAUCAUGGUGGUGUACCUGAA:29;UUACUUCCUGAUCAUGGUGGUGUACCUGAAG:29;UUACUUCCUGAUCAUGGUGGUGUACCUGAAG:29;UUACUUCCUGAUCAUGGUGGUGUACCUGAAG:29;UUACUUCCUGAUCAUGGUGGUGUACCUGAAGG:29;UUACUUCCUGAUCAUGGUGGUGUACCUGAAG:29	.	.	chr18:67064037-67064038,-	23.1995	22.4442	21.798	24.391	30.869	17.8548	23.1582	18.1345	21.3875	4.59902	6.01812	4.2824	23.8589	24.4599	26.6066	30.5819	26.1427
9-qC-31469	UCCAAUGUAUUUUUGCUGGGACUUUUGCUUCC:30;UCCAAUGUAUUUUUGCUGGGACUUUUGCUUC:30;UCCAAUGUAUUUUUGCUGGGACUUUUGCUUC:30;UCCAAUGUAUUUUUGCUGGGACUUUUGCUUCC:30;UCCAAUGUAUUUUUGCUGGGACUUUUGCUUC:30;UCCAAUGUAUUUUUGCUGGGACUUUUGCUUC:30;UCCAAUGUAUUUUUGCUGGGACUUUUGCUUC:30;UCCAAUGUAUUUUUGCUGGGACUUUUGCUUC:30;UCCAAUGUAUUUUUGCUGGGACUUUUGCUUC:30;UCCAAUGUAUUUUUGCUGGGACUUUUGCUUCC:30;UCCAAUGUAUUUUUGCUGGGACUUUUGCUUC:30;UCCAAUGUAUUUUUGCUGGGACUUUUGCUUC:30	.	.	chr9:67699442-67699443,-	78.711	105.705	82.3481	83.7424	65.168	75.3009	91.9896	93.3593	72.1829	13.9706	13.9256	14.5454	62.5268	0	47.0158	0	80.7499
6-qF3-28913	UACUACAAUACUGUCUUGCUUCCAAACAAAA:28;UACUACAAUACUGUCUUGCUUCCAAACAAAA:27;UACUACAAUACUGUCUUGCUUCCAAACAAAAU:27;UACUACAAUACUGUCUUGCUUCCAAACAAAAUG:28;UACUACAAUACUGUCUUGCUUCCAAACAAAAU:27;UACUACAAUACUGUCUUGCUUCCAAACAAAA:27;UACUACAAUACUGUCUUGCUUCCAAACAAAAUGG:27;UACUACAAUACUGUCUUGCUUCCAAACAAAA:27;UACUACAAUACUGUCUUGCUUCCAAACAAAAU:27;UACUACAAUACUGUCUUGCUUCCAAACAAAAU:27;UACUACAAUACUGUCUUGCUUCCAAACAAAA:28;UACUACAAUACUGUCUUGCUUCCAAACAAAA:27	.	.	chr6:127830192-127830193,+	33.2381	34.0283	28.4585	39.8387	24.8667	36.486	39.8836	47.6871	29.4078	5.90064	5.7382	6.57128	27.1498	36.1957	31.8492	38.6715	0
13-qA5-464	UAAGAUUGUUGUACCAUUGCCUUGUUGGGGCU:29;UAAGAUUGUUGUACCAUUGCCUUGUUGGGGCUG:29;UAAGAUUGUUGUACCAUUGCCUUGUUGGGGCUG:29;UAAGAUUGUUGUACCAUUGCCUUGUUGGGGCU:29;UAAGAUUGUUGUACCAUUGCCUUGUUGGGGCU:29;UAAGAUUGUUGUACCAUUGCCUUGUUGGGGCUGC:29;UAAGAUUGUUGUACCAUUGCCUUGUUGGGGCU:29;UAAGAUUGUUGUACCAUUGCCUUGUUGGGGCU:29;UAAGAUUGUUGUACCAUUGCCUUGUUGGGGCUGC:29;UAAGAUUGUUGUACCAUUGCCUUGUUGGGGCUGC:29;UAAGAUUGUUGUACCAUUGCCUUGUUGGGGCUG:29;UAAGAUUGUUGUACCAUUGCCUUGUUGGGGCUGC:29	.	.	chr13:50566100-50566101,-	26.3057	23.1682	26.0365	25.2041	37.7289	22.5127	23.1582	22.8361	27.6255	4.25194	5.1084	5.5376	32.9088	31.5156	29.9571	28.9753	29.5708
4-qC5-17839	UUGAAUGACCUUAGUCUCUGCAUUGGUAGUA:30;UUGAAUGACCUUAGUCUCUGCAUUGGUAGUA:30;UUGAAUGACCUUAGUCUCUGCAUUGGUAGUAC:30;UUGAAUGACCUUAGUCUCUGCAUUGGUAGUA:30;UUGAAUGACCUUAGUCUCUGCAUUGGUAGUA:30;UUGAAUGACCUUAGUCUCUGCAUUGGUAGUA:30;UUGAAUGACCUUAGUCUCUGCAUUGGUAGUA:30;UUGAAUGACCUUAGUCUCUGCAUUGGUAGUA:30;UUGAAUGACCUUAGUCUCUGCAUUGGUAGUA:30;UUGAAUGACCUUAGUCUCUGCAUUGGUAGUA:30;UUGAAUGACCUUAGUCUCUGCAUUGGUAGUA:30;UUGAAUGACCUUAGUCUCUGCAUUGGUAGUA:30	.	MER68-int	chr4:94293303-94293304,-	32.1739	39.8204	26.0365	37.3995	43.7312	36.486	30.8776	29.5526	32.0813	5.90064	5.38832	4.72542	30.0293	32.5983	36.4842	42.0151	40.2796
18-qE1-36451	UUUUUUGGUUUGGGCAGUCCAGCAGCCUGAAAC:29;UUUUUUGGUUUGGGCAGUCCAGCAGCCUGA:29;UUUUUUGGUUUGGGCAGUCCAGCAGCCUGA:29;UUUUUUGGUUUGGGCAGUCCAGCAGCCUGAAACA:29;UUUUUUGGUUUGGGCAGUCCAGCAGCCUGAAA:29;UUUUUUGGUUUGGGCAGUCCAGCAGCCUGAA:29;UUUUUUGGUUUGGGCAGUCCAGCAGCCUGA:29;UUUUUUGGUUUGGGCAGUCCAGCAGCCUGAAA:29;UUUUUUGGUUUGGGCAGUCCAGCAGCCUGAA:29;UUUUUUGGUUUGGGCAGUCCAGCAGCCUGA:29;UUUUUUGGUUUGGGCAGUCCAGCAGCCUGAAACAU:29;UUUUUUGGUUUGGGCAGUCCAGCAGCCUGAAA:29	.	(A)n	chr18:67063005-67063006,-	51.1612	49.2325	47.229	49.5951	47.1611	57.4459	45.0299	49.0303	50.7952	10.5864	10.5667	10.1892	61.7041	54.7144	64.2487	67.8171	55.4808
12-qE-23911	CUUAUGCUACAAAGCCAAUGGUCUGGUAAAGA:30;CUUAUGCUACAAAGCCAAUGGUCUGGUAAAGAU:30;CUUAUGCUACAAAGCCAAUGGUCUGGUAAAGA:30;CUUAUGCUACAAAGCCAAUGGUCUGGUAAAG:30;CUUAUGCUACAAAGCCAAUGGUCUGGUAAAGAUU:30;CUUAUGCUACAAAGCCAAUGGUCUGGUAAAGAUU:30;CUUAUGCUACAAAGCCAAUGGUCUGGUAAAGAU:30;CUUAUGCUACAAAGCCAAUGGUCUGGUAAAGAU:29;CUUAUGCUACAAAGCCAAUGGUCUGGUAAAGAU:30;CUUAUGCUACAAAGCCAAUGGUCUGGUAAAGA:30;CUUAUGCUACAAAGCCAAUGGUCUGGUAAAGAU:30;CUUAUGCUACAAAGCCAAUGGUCUGGUAAAGAUU:30	.	.	chr12:98397800-98397801,-	73.4072	93.3969	88.403	72.36	84.0325	70.6431	79.1239	78.583	65.0537	13.0161	11.9663	12.6995	60.8814	70.9706	0	0	79.2504
7-qD1-19431	UAGAUAGUCCACCUUAUCACCUGCCCUCUUAG:30;UAGAUAGUCCACCUUAUCACCUGCCCUCUUAGC:30;UAGAUAGUCCACCUUAUCACCUGCCCUCUUA:30;UAGAUAGUCCACCUUAUCACCUGCCCUCUUA:30;UAGAUAGUCCACCUUAUCACCUGCCCUCUUA:30;UAGAUAGUCCACCUUAUCACCUGCCCUCUUAGC:30;UAGAUAGUCCACCUUAUCACCUGCCCUCUUA:30;UAGAUAGUCCACCUUAUCACCUGCCCUCUUAGC:30;UAGAUAGUCCACCUUAUCACCUGCCCUCUUA:28;UAGAUAGUCCACCUUAUCACCUGCCCUCUUAGCCA:30;UAGAUAGUCCACCUUAUCACCUGCCCUCUUA:30;UAGAUAGUCCACCUUAUCACCUGCCCUCUUAG:30	.	.	chr7:73111420-73111421,+	36.4868	48.5085	33.3025	30.0822	36.0139	28.723	31.5209	32.9108	38.3193	9.89224	6.43798	8.12182	36.1997	39.0681	35.8987	36.748	37.9326
7-qD2-11976	UAUGAAUUUCCUGAGCCUUCUUUACCUUCCU:29;UAUGAAUUUCCUGAGCCUUCUUUACCUUCCUGGUC:29;UAUGAAUUUCCUGAGCCUUCUUUACCUUCCUGGUC:29;UAUGAAUUUCCUGAGCCUUCUUUACCUUCCUG:29;UAUGAAUUUCCUGAGCCUUCUUUACCUUCCU:29;UAUGAAUUUCCUGAGCCUUCUUUACCUUCCUGGUC:29;UAUGAAUUUCCUGAGCCUUCUUUACCUUCCUGGUC:29;UAUGAAUUUCCUGAGCCUUCUUUACCUUCCU:29;UAUGAAUUUCCUGAGCCUUCUUUACCUUCCUGGUC:29;UAUGAAUUUCCUGAGCCUUCUUUACCUUCCUGGUC:29;UAUGAAUUUCCUGAGCCUUCUUUACCUUCCUGG:29;UAUGAAUUUCCUGAGCCUUCUUUACCUUCCUGGUC:29	ENSMUSG00000108448	.	chr7:73824303-73824304,+	403.628	359.832	398.42	488.633	400.44	466.555	381.467	388.213	408.146	77.0556	75.9262	78.4862	394.494	437.321	423.032	437.903	270.081
5-qF-4633	UGACCAUUGCUGGGUCCAUUCCUCUAAGUGU:31;UGACCAUUGCUGGGUCCAUUCCUCUAAGUGU:29;UGACCAUUGCUGGGUCCAUUCCUCUAAGUGU:29;UGACCAUUGCUGGGUCCAUUCCUCUAAGUGU:29;UGACCAUUGCUGGGUCCAUUCCUCUAAGUGU:29;UGACCAUUGCUGGGUCCAUUCCUCUAAGUGU:29;UGACCAUUGCUGGGUCCAUUCCUCUAAGUGU:29;UGACCAUUGCUGGGUCCAUUCCUCUAAGUGU:29;UGACCAUUGCUGGGUCCAUUCCUCUAAGUGU:29;UGACCAUUGCUGGGUCCAUUCCUCUAAGUGU:29;UGACCAUUGCUGGGUCCAUUCCUCUAAGUGU:29;UGACCAUUGCUGGGUCCAUUCCUCUAAGUGU:29	.	.	chr5:114849454-114849455,-	22.1151	28.2362	18.165	17.8867	21.4368	25.6178	23.8015	19.4778	17.8229	4.42548	4.54856	4.43008	25.9157	25.7184	24.4205	34.1469	29.2996
14-qA3-2286	UGCCAUGCACACAAGUUCCAGAACUGAGACC:29;UGCCAUGCACACAAGUUCCAGAACUGAGACCU:29;UGCCAUGCACACAAGUUCCAGAACUGAGACCU:29;UGCCAUGCACACAAGUUCCAGAACUGAGACC:29;UGCCAUGCACACAAGUUCCAGAACUGAGACC:29;UGCCAUGCACACAAGUUCCAGAACUGAGACC:29;UGCCAUGCACACAAGUUCCAGAACUGAGACCU:29;UGCCAUGCACACAAGUUCCAGAACUGAGACCUC:29;UGCCAUGCACACAAGUUCCAGAACUGAGACCUCAC:29;UGCCAUGCACACAAGUUCCAGAACUGAGACC:29;UGCCAUGCACACAAGUUCCAGAACUGAGACCU:29;UGCCAUGCACACAAGUUCCAGAACUGAGACCUCAC:29	.	.	chr14:24367445-24367446,-	175.359	160.73	166.513	178.054	179.212	183.983	165.324	153.136	197.834	35.751	36.5286	34.8498	183.879	187.377	226.486	224.444	189.426
7-qB5-6255	UUUUUCUGGAUUUGACUGUGAGCUGAUUAUA:29;UUUUUCUGGAUUUGACUGUGAGCUGAUUAUAAA:29;UUUUUCUGGAUUUGACUGUGAGCUGAUUAUA:29;UUUUUCUGGAUUUGACUGUGAGCUGAUUAUAAAAG:29;UUUUUCUGGAUUUGACUGUGAGCUGAUUAUA:29;UUUUUCUGGAUUUGACUGUGAGCUGAUUAUA:29;UUUUUCUGGAUUUGACUGUGAGCUGAUUAUA:29;UUUUUCUGGAUUUGACUGUGAGCUGAUUAU:29;UUUUUCUGGAUUUGACUGUGAGCUGAUUAU:28;UUUUUCUGGAUUUGACUGUGAGCUGAUUAUA:29;UUUUUCUGGAUUUGACUGUGAGCUGAUUAUA:29;UUUUUCUGGAUUUGACUGUGAGCUGAUUAUA:28	.	MLT2B3	chr7:52908221-52908222,+	250.739	268.606	308.201	287.813	225.516	240.652	272.752	349.257	217.44	39.3086	45.6956	41.4212	206.503	225.526	293.347	261.986	250.834
18-qE1-36451	UACAAUGAGUACCAAUUUUGCUUUGAAUACU:30;UACAAUGAGUACCAAUUUUGCUUUGAAUACUC:30;UACAAUGAGUACCAAUUUUGCUUUGAAUACU:30;UACAAUGAGUACCAAUUUUGCUUUGAAUACUC:30;UACAAUGAGUACCAAUUUUGCUUUGAAUACU:30;UACAAUGAGUACCAAUUUUGCUUUGAAUACU:30;UACAAUGAGUACCAAUUUUGCUUUGAAUACU:30;UACAAUGAGUACCAAUUUUGCUUUGAAUACU:30;UACAAUGAGUACCAAUUUUGCUUUGAAUACUC:30;UACAAUGAGUACCAAUUUUGCUUUGAAUACU:30;UACAAUGAGUACCAAUUUUGCUUUGAAUACUC:30;UACAAUGAGUACCAAUUUUGCUUUGAAUACU:30	.	L1M4a1	chr18:67043814-67043815,-	45.417	43.4405	47.8345	46.3429	42.0162	37.2623	58.5389	60.4484	43.6661	7.54936	9.16714	7.9003	42.3701	50.5636	43.6457	35.8346	49.0886
2-qF1-2536	UUCUAAGAAACACUGAGAUGAUCUCUUUAAC:29;UUCUAAGAAACACUGAGAUGAUCUCUUUAACA:29;UUCUAAGAAACACUGAGAUGAUCUCUUUAACA:29;UUCUAAGAAACACUGAGAUGAUCUCUUUAACA:29;UUCUAAGAAACACUGAGAUGAUCUCUUUAACA:29;UUCUAAGAAACACUGAGAUGAUCUCUUUAACA:29;UUCUAAGAAACACUGAGAUGAUCUCUUUAACA:29;UUCUAAGAAACACUGAGAUGAUCUCUUUA:28;UUCUAAGAAACACUGAGAUGAUCUCUUUAACA:28;UUCUAAGAAACACUGAGAUGAUCUCUUUAACA:29;UUCUAAGAAACACUGAGAUGAUCUCUUUAAC:29;UUCUAAGAAACACUGAGAUGAUCUCUUUAACA:29	ENSMUSG00000087162	.	chr2:127692451-127692452,+	26.742	38.3724	33.3025	35.7735	16.292	29.4993	37.3104	28.8809	16.0406	3.73128	4.40862	4.50392	22.2134	27.8867	25.1751	16.4737	16.2992
15-qE1-8387	UAGGCAGCUGUAGUAGACCUUGGUCUGAGCAUUU:30;UAGGCAGCUGUAGUAGACCUUGGUCUGAGCAUUU:30;UAGGCAGCUGUAGUAGACCUUGGUCUGAGCAUUUC:30;UAGGCAGCUGUAGUAGACCUUGGUCUGAGCAUUUC:30;UAGGCAGCUGUAGUAGACCUUGGUCUGAGCAUU:30;UAGGCAGCUGUAGUAGACCUUGGUCUGAGCAUUU:30;UAGGCAGCUGUAGUAGACCUUGGUCUGAGCAUUUC:30;UAGGCAGCUGUAGUAGACCUUGGUCUGAGCAUUUC:30;UAGGCAGCUGUAGUAGACCUUGGUCUGAGCAUUU:30;UAGGCAGCUGUAGUAGACCUUGGUCUGAGCAUUUC:30;UAGGCAGCUGUAGUAGACCUUGGUCUGAGCAUUUC:30;UAGGCAGCUGUAGUAGACCUUGGUCUGAGCAUUUC:30	.	.	chr15:78665569-78665570,-	154.06	146.25	164.091	149.598	144.056	173.114	147.312	151.121	156.842	31.152	31.0002	30.346	153.849	151.449	122.488	148.324	175.803
2-qE1-35981	UCUUUGGGCUUGCAAGAAGUCAUCAAUAUCUCU:30;UCUUUGGGCUUGCAAGAAGUCAUCAAUAUCUCU:32;UCUUUGGGCUUGCAAGAAGUCAUCAAUAUCUCU:30;UCUUUGGGCUUGCAAGAAGUCAUCAAUAUCUCU:32;UCUUUGGGCUUGCAAGAAGUCAUCAAUAUCUCU:32;UCUUUGGGCUUGCAAGAAGUCAUCAAUAUCUCU:32;UCUUUGGGCUUGCAAGAAGUCAUCAAUAUCUCUGA:32;UCUUUGGGCUUGCAAGAAGUCAUCAAUAUCUCU:30;UCUUUGGGCUUGCAAGAAGUCAUCAAUAUCUCU:30;UCUUUGGGCUUGCAAGAAGUCAUCAAUAUCUCU:32;UCUUUGGGCUUGCAAGAAGUCAUCAAUAUCUCUGA:32;UCUUUGGGCUUGCAAGAAGUCAUCAAUAUCUCUG:32	.	.	chr2:92551224-92551225,+	107.272	132.493	162.88	102.442	78.8875	111.787	142.166	126.27	99.8083	14.7516	16.1649	16.7605	92.1447	96.5858	117.471	80.5002	86.8375
9-qC-31469	UUUUUAAUGAAAUAAGGAAGCUUGCAGGAUU:29;UUUUUAAUGAAAUAAGGAAGCUUGCAGGAUU:29;UUUUUAAUGAAAUAAGGAAGCUUGCAGGAUU:29;UUUUUAAUGAAAUAAGGAAGCUUGCAGGAU:29;UUUUUAAUGAAAUAAGGAAGCUUGCAGGAUU:29;UUUUUAAUGAAAUAAGGAAGCUUGCAGGAUU:28;UUUUUAAUGAAAUAAGGAAGCUUGCAGGAU:29;UUUUUAAUGAAAUAAGGAAGCUUGCAGGAUU:29;UUUUUAAUGAAAUAAGGAAGCUUGCAGGAUU:29;UUUUUAAUGAAAUAAGGAAGCUUGCAGGAUU:29;UUUUUAAUGAAAUAAGGAAGCUUGCAGGAUUG:29;UUUUUAAUGAAAUAAGGAAGCUUGCAGGAUU:29	.	.	chr9:67713983-67713984,-	17.5886	17.3762	19.9815	23.578	12.8621	24.0652	14.7955	22.8361	15.1495	2.86354	3.14902	3.02722	15.2203	0	22.8315	0	19.1836
12-qE-23911	UGAGUGAGCCUAGUAAACAGAGCUGAAGGGU:30;UGAGUGAGCCUAGUAAACAGAGCUGAAGGGU:29;UGAGUGAGCCUAGUAAACAGAGCUGAAGGGU:30;UGAGUGAGCCUAGUAAACAGAGCUGAAGGGU:30;UGAGUGAGCCUAGUAAACAGAGCUGAAGGGU:30;UGAGUGAGCCUAGUAAACAGAGCUGAAGGGU:29;UGAGUGAGCCUAGUAAACAGAGCUGAAGGGU:26;UGAGUGAGCCUAGUAAACAGAGCUGAAGGGU:30;UGAGUGAGCCUAGUAAACAGAGCUGAAGGGU:31;UGAGUGAGCCUAGUAAACAGAGCUGAAGGGU:31;UGAGUGAGCCUAGUAAACAGAGCUGAAGGGU:30;UGAGUGAGCCUAGUAAACAGAGCUGAAGGGU:31	.	.	chr12:98394247-98394248,-	21.5311	23.1682	19.376	31.7083	24.0093	21.7363	21.2284	24.1794	18.7141	3.55774	4.54858	3.6179	15.6317	23.1965	22.9885	30.8052	26.7201
6-qF3-8009	UUUUAAAAGGUUUGAGAGUCUCUGCCACGCU:30;UUUUAAAAGGUUUGAGAGUCUCUGCCACGCU:30;UUUUAAAAGGUUUGAGAGUCUCUGCCACGCU:30;UUUUAAAAGGUUUGAGAGUCUCUGCCACGC:30;UUUUAAAAGGUUUGAGAGUCUCUGCCACGC:30;UUUUAAAAGGUUUGAGAGUCUCUGCCACGCU:30;UUUUAAAAGGUUUGAGAGUCUCUGCCACGCUA:30;UUUUAAAAGGUUUGAGAGUCUCUGCCACGC:30;UUUUAAAAGGUUUGAGAGUCUCUGCCACGC:30;UUUUAAAAGGUUUGAGAGUCUCUGCCACGCU:30;UUUUAAAAGGUUUGAGAGUCUCUGCCACGCU:30;UUUUAAAAGGUUUGAGAGUCUCUGCCACGC:30	.	.	chr6:127788320-127788321,-	47.1076	39.8205	40.5685	52.8472	44.5886	49.683	46.3164	47.0154	47.2307	10.1526	10.2868	8.63866	51.8314	42.544	37.6642	38.9826	0
10-qC1-12816	UGACUUGUUUACAGUUAUCCUCCAGGUUGGU:29;UGACUUGUUUACAGUUAUCCUCCAGGUUGGU:30;UGACUUGUUUACAGUUAUCCUCCAGGUUGGU:28;UGACUUGUUUACAGUUAUCCUCCAGGUUGGUA:30;UGACUUGUUUACAGUUAUCCUCCAGGUUGGU:31;UGACUUGUUUACAGUUAUCCUCCAGGUUGGU:31;UGACUUGUUUACAGUUAUCCUCCAGGUUGGU:31;UGACUUGUUUACAGUUAUCCUCCAGGUUGGU:31;UGACUUGUUUACAGUUAUCCUCCAGGUUGGU:30;UGACUUGUUUACAGUUAUCCUCCAGGUUGGU:30;UGACUUGUUUACAGUUAUCCUCCAGGUUGGU:30;UGACUUGUUUACAGUUAUCCUCCAGGUUGGUA:31	.	.	chr10:75861918-75861919,+	15.429	16.6522	13.321	13.8216	16.292	13.9733	13.509	13.433	13.3672	4.25194	3.14902	2.80572	19.7453	19.4131	23.9346	28.263	17.5162
2-qE1-35981	GUUGUGUAUGAGUUAAUAAAAAGAAGGAACUCA:31;GUUGUGUAUGAGUUAAUAAAAAGAAGGAACUC:32;GUUGUGUAUGAGUUAAUAAAAAGAAGGAACUCAGG:32;GUUGUGUAUGAGUUAAUAAAAAGAAGGAACUC:31;GUUGUGUAUGAGUUAAUAAAAAGAAGGAACUCA:30;GUUGUGUAUGAGUUAAUAAAAAGAAGGAACUCA:32;GUUGUGUAUGAGUUAAUAAAAAGAAGGAACUC:32;GUUGUGUAUGAGUUAAUAAAAAGAAGGAACUCAGG:32;GUUGUGUAUGAGUUAAUAAAAAGAAGGAACUCA:32;GUUGUGUAUGAGUUAAUAAAAAGAAGGAACUCA:32;GUUGUGUAUGAGUUAAUAAAAAGAAGGAACUC:32;GUUGUGUAUGAGUUAAUAAAAAGAAGGAACUCA:32	.	.	chr2:92561686-92561687,+	215.8	236.75	253.705	234.967	223.801	206.495	247.664	256.57	202.29	31.499	37.998	38.5416	187.169	193.309	262.824	257.551	207.07
5-qF-4633	UGCCAUGUGGAGAUUCUCACCCGACACCUGACA:30;UGCCAUGUGGAGAUUCUCACCCGACACCUGAC:30;UGCCAUGUGGAGAUUCUCACCCGACACCUGAC:30;UGCCAUGUGGAGAUUCUCACCCGACACCUGAC:30;UGCCAUGUGGAGAUUCUCACCCGACACCUGAC:30;UGCCAUGUGGAGAUUCUCACCCGACACCUGAC:30;UGCCAUGUGGAGAUUCUCACCCGACACCUGAC:30;UGCCAUGUGGAGAUUCUCACCCGACACCUGAC:30;UGCCAUGUGGAGAUUCUCACCCGACACCUGACAU:30;UGCCAUGUGGAGAUUCUCACCCGACACCUGAC:30;UGCCAUGUGGAGAUUCUCACCCGACACCUGAC:30;UGCCAUGUGGAGAUUCUCACCCGACACCUGACA:30	.	.	chr5:114848877-114848878,-	26.8382	34.0284	21.1925	22.7649	26.5817	25.6178	27.0179	27.5376	25.8432	6.68162	4.96846	6.2021	22.2135	29.9376	33.8929	39.5858	32.5368
19-qC2-1361	UGAUUUCCCAGUGUCGAUCAUUUGGAUCACU:29;UGAUUUCCCAGUGUCGAUCAUUUGGAUCACUCU:29;UGAUUUCCCAGUGUCGAUCAUUUGGAUCACU:28;UGAUUUCCCAGUGUCGAUCAUUUGGAUCACU:28;UGAUUUCCCAGUGUCGAUCAUUUGGAUCACU:29;UGAUUUCCCAGUGUCGAUCAUUUGGAUCACU:29;UGAUUUCCCAGUGUCGAUCAUUUGGAUCACU:29;UGAUUUCCCAGUGUCGAUCAUUUGGAUCAC:29;UGAUUUCCCAGUGUCGAUCAUUUGGAUCACU:28;UGAUUUCCCAGUGUCGAUCAUUUGGAUCACUC:29;UGAUUUCCCAGUGUCGAUCAUUUGGAUCACU:28;UGAUUUCCCAGUGUCGAUCAUUUGGAUCACU:29	.	.	chr19:37259507-37259508,-	34.7544	39.0964	32.0915	31.7083	36.8714	38.0385	37.9538	29.5526	21.3875	7.0287	7.55764	8.49098	34.9657	37.557	33.0037	32.4672	32.4737
.	UUCUGUCCUUGGGUGGCAUUUCUUAGCCUCCAUU:30;UUCUGUCCUUGGGUGGCAUUUCUUAGCCUCC:30;UUCUGUCCUUGGGUGGCAUUUCUUAGCCUCCAUU:30;UUCUGUCCUUGGGUGGCAUUUCUUAGCCUCC:30;UUCUGUCCUUGGGUGGCAUUUCUUAGCCUCCAUU:30;UUCUGUCCUUGGGUGGCAUUUCUUAGCCUCCAUU:30;UUCUGUCCUUGGGUGGCAUUUCUUAGCCUCC:30;UUCUGUCCUUGGGUGGCAUUUCUUAGCCUCC:30;UUCUGUCCUUGGGUGGCAUUUCUUAGCCUCCAU:30;UUCUGUCCUUGGGUGGCAUUUCUUAGCCUCCAUU:30;UUCUGUCCUUGGGUGGCAUUUCUUAGCCUCC:30;UUCUGUCCUUGGGUGGCAUUUCUUAGCCUCCAUUC:30	ENSMUSG00000034342	.	chr9:44145767-44145768,-	37.947	33.3044	33.3025	31.7083	39.4438	30.2755	32.8075	32.9108	44.5573	8.85096	9.44704	8.63864	42.3702	42.7307	51.0476	65.4491	50.5379
15-qD3-14639	UAUAAUCACUGUGGUUACCCCAGGGCAUUUGGA:30;UAUAAUCACUGUGGUUACCCCAGGGCAUUUGGAC:30;UAUAAUCACUGUGGUUACCCCAGGGCAUUUGGA:30;UAUAAUCACUGUGGUUACCCCAGGGCAUUUG:30;UAUAAUCACUGUGGUUACCCCAGGGCAUUUGGAC:30;UAUAAUCACUGUGGUUACCCCAGGGCAUUUG:30;UAUAAUCACUGUGGUUACCCCAGGGCAUUUGGAC:30;UAUAAUCACUGUGGUUACCCCAGGGCAUUUGGA:29;UAUAAUCACUGUGGUUACCCCAGGGCAUUUGGAC:29;UAUAAUCACUGUGGUUACCCCAGGGCAUUUGGAC:30;UAUAAUCACUGUGGUUACCCCAGGGCAUUUGGAC:29;UAUAAUCACUGUGGUUACCCCAGGGCAUUUGGACU:30	.	.	chr15:74636730-74636731,+	15.2975	12.3081	19.9815	11.3825	12.0046	15.5259	16.7254	21.4928	12.476	3.81806	2.09934	2.87954	17.6885	17.2635	25.9097	31.9711	14.172
18-qE1-36451	UGUAACUGUCAUGGUGGAGAGGGAGGGGGUGCC:25;UGUAACUGUCAUGGUGGAGAGGGAGGGGGU:26;UGUAACUGUCAUGGUGGAGAGGGAGGGGGU:25;UGUAACUGUCAUGGUGGAGAGGGAGGGGGUGCC:26;UGUAACUGUCAUGGUGGAGAGGGAGGGGGUGC:26;UGUAACUGUCAUGGUGGAGAGGGAGGGGGU:30;UGUAACUGUCAUGGUGGAGAGGGAGGGGGUG:30;UGUAACUGUCAUGGUGGAGAGGGAGGGGGUGCC:30;UGUAACUGUCAUGGUGGAGAGGGAGGGGGUG:26;UGUAACUGUCAUGGUGGAGAGGGAGGGGGU:26;UGUAACUGUCAUGGUGGAGAGGGAGGGGGUG:26;UGUAACUGUCAUGGUGGAGAGGGAGGGGGUG:30	.	.	chr18:67053604-67053605,-	32.7431	20.2722	24.8255	24.391	41.1588	25.6178	38.597	27.5376	39.2104	7.37578	9.16712	7.38346	31.6747	31.6457	47.7839	91.1623	43.2661
9-qA5.3-24188	UGCACUGUGUUCCCUAUUCACAAAGACUAUGCAA:31;UGCACUGUGUUCCCUAUUCACAAAGACUAUGC:31;UGCACUGUGUUCCCUAUUCACAAAGACUAUGC:31;UGCACUGUGUUCCCUAUUCACAAAGACUAUGC:31;UGCACUGUGUUCCCUAUUCACAAAGACUAUGCA:31;UGCACUGUGUUCCCUAUUCACAAAGACUAUGCA:31;UGCACUGUGUUCCCUAUUCACAAAGACUAUGC:32;UGCACUGUGUUCCCUAUUCACAAAGACUAUGC:31;UGCACUGUGUUCCCUAUUCACAAAGACUAUGC:31;UGCACUGUGUUCCCUAUUCACAAAGACUAUGCA:31;UGCACUGUGUUCCCUAUUCACAAAGACUAUGCA:31;UGCACUGUGUUCCCUAUUCACAAAGACUAUGCA:31	.	.	chr9:54218274-54218275,-	25.7349	20.2722	21.1925	29.2693	25.7242	28.7229	21.2284	28.2092	32.9724	4.25192	5.52826	5.61142	24.2703	28.3255	27.0379	34.1035	24.5662
15-qD1-17920	UGCUAUUAUGUACGUGGCAGCUUUCCAGUGCUU:30;UGCUAUUAUGUACGUGGCAGCUUUCCAGUGCU:30;UGCUAUUAUGUACGUGGCAGCUUUCCAGUG:29;UGCUAUUAUGUACGUGGCAGCUUUCCAGUG:30;UGCUAUUAUGUACGUGGCAGCUUUCCAGUG:30;UGCUAUUAUGUACGUGGCAGCUUUCCAGUGCUU:30;UGCUAUUAUGUACGUGGCAGCUUUCCAGUGC:30;UGCUAUUAUGUACGUGGCAGCUUUCCAGUG:29;UGCUAUUAUGUACGUGGCAGCUUUCCAGUGC:30;UGCUAUUAUGUACGUGGCAGCUUUCCAGUGC:30;UGCUAUUAUGUACGUGGCAGCUUUCCAGUGC:30;UGCUAUUAUGUACGUGGCAGCUUUCCAGUG:30	.	Charlie1a	chr15:59255782-59255783,-	59.1029	55.7487	41.7795	64.2296	66.883	50.4593	61.112	56.4185	65.9448	11.8013	12.5261	13.7332	56.3564	66.5596	64.4835	70.5244	71.4782
5-qF-14224	UGAUGCAGGCCUUACUAGGUGCAGUUUGAGC:25;UGAUGCAGGCCUUACUAGGUGCAGUUUGAGC:29;UGAUGCAGGCCUUACUAGGUGCAGUUUGAGCUG:26;UGAUGCAGGCCUUACUAGGUGCAGUUUGAGC:29;UGAUGCAGGCCUUACUAGGUGCAGUUUGAGC:26;UGAUGCAGGCCUUACUAGGUGCAGUUUGAGC:25;UGAUGCAGGCCUUACUAGGUGCAGUUUGAG:29;UGAUGCAGGCCUUACUAGGUGCAGUUUGAGCU:29;UGAUGCAGGCCUUACUAGGUGCAGUUUGAGC:25;UGAUGCAGGCCUUACUAGGUGCAGUUUGAGCU:25;UGAUGCAGGCCUUACUAGGUGCAGUUUGAGC:29;UGAUGCAGGCCUUACUAGGUGCAGUUUGAGCU:25	.	.	chr5:113355631-113355632,+	31.0177	27.5123	32.0915	34.1474	44.5886	29.4993	27.0179	25.5226	27.6255	5.55354	6.9978	6.2021	30.4407	31.0933	34.1467	0	28.4191
7-qD1-16444	UGUUAGGACAAAGAAGUACAGAACAAAGUAGA:30;UGUUAGGACAAAGAAGUACAGAACAAAGUAGA:30;UGUUAGGACAAAGAAGUACAGAACAAAGUAGAAC:30;UGUUAGGACAAAGAAGUACAGAACAAAGUAG:30;UGUUAGGACAAAGAAGUACAGAACAAAGUAGA:30;UGUUAGGACAAAGAAGUACAGAACAAAGUAGA:30;UGUUAGGACAAAGAAGUACAGAACAAAGUAGAA:30;UGUUAGGACAAAGAAGUACAGAACAAAGUAGAAC:30;UGUUAGGACAAAGAAGUACAGAACAAAGUAG:29;UGUUAGGACAAAGAAGUACAGAACAAAGUAGAA:30;UGUUAGGACAAAGAAGUACAGAACAAAGUAG:30;UGUUAGGACAAAGAAGUACAGAACAAAGUAGAAC:29	.	.	chr7:69912815-69912816,+	116.781	118.013	108.385	129.272	103.754	128.089	127.37	118.882	104.264	24.21	21.4832	23.7748	116.004	123.152	109.752	110.681	117.671
14-qA3-2286	UUGGAUGUUGUCAAAGGCUUUUUCAGAAUCUA:30;UUGGAUGUUGUCAAAGGCUUUUUCAGAAUCUA:30;UUGGAUGUUGUCAAAGGCUUUUUCAGAAUCUA:30;UUGGAUGUUGUCAAAGGCUUUUUCAGAAUCU:30;UUGGAUGUUGUCAAAGGCUUUUUCAGAAUCUA:30;UUGGAUGUUGUCAAAGGCUUUUUCAGAAUCUA:30;UUGGAUGUUGUCAAAGGCUUUUUCAGAAUCUA:30;UUGGAUGUUGUCAAAGGCUUUUUCAGAAUCU:30;UUGGAUGUUGUCAAAGGCUUUUUCAGAAUCUA:30;UUGGAUGUUGUCAAAGGCUUUUUCAGAAUCUA:30;UUGGAUGUUGUCAAAGGCUUUUUCAGAAUCUA:30;UUGGAUGUUGUCAAAGGCUUUUUCAGAAUCUA:30	.	L1_Mur2	chr14:24347860-24347861,-	27.5515	28.2363	26.642	39.8387	22.2943	23.2889	29.5911	22.1644	28.5167	5.29322	5.24836	6.2021	26.3271	27.4945	25.0977	25.4477	23.9598
14-qA3-3095	UGUUUUAAACCAAGAUCGAAGGCCAGCUUCC:29;UGUUUUAAACCAAGAUCGAAGGCCAGCUUC:29;UGUUUUAAACCAAGAUCGAAGGCCAGCUUCC:29;UGUUUUAAACCAAGAUCGAAGGCCAGCUUCC:29;UGUUUUAAACCAAGAUCGAAGGCCAGCUUC:29;UGUUUUAAACCAAGAUCGAAGGCCAGCUUCC:29;UGUUUUAAACCAAGAUCGAAGGCCAGCUUCC:29;UGUUUUAAACCAAGAUCGAAGGCCAGCUUCC:29;UGUUUUAAACCAAGAUCGAAGGCCAGCUUCC:29;UGUUUUAAACCAAGAUCGAAGGCCAGCUUCC:29;UGUUUUAAACCAAGAUCGAAGGCCAGCUUCCUU:29;UGUUUUAAACCAAGAUCGAAGGCCAGCUUCC:29	.	.	chr14:19640830-19640831,-	66.5806	70.2287	66.605	67.4818	76.3151	66.7616	64.9716	54.4035	67.7271	10.76	11.8963	16.1698	70.3426	80.933	82.256	97.941	61.5026
17-qE1.1-7037	UCCAGUUAUCAGAACCCCCAGAGACGCAGCUU:30;UCCAGUUAUCAGAACCCCCAGAGACGCAGCUUU:30;UCCAGUUAUCAGAACCCCCAGAGACGCAGCUUU:30;UCCAGUUAUCAGAACCCCCAGAGACGCAGCU:30;UCCAGUUAUCAGAACCCCCAGAGACGCAGCUUU:30;UCCAGUUAUCAGAACCCCCAGAGACGCAGCUUU:27;UCCAGUUAUCAGAACCCCCAGAGACGCAGCUU:30;UCCAGUUAUCAGAACCCCCAGAGACGCAGCUUU:30;UCCAGUUAUCAGAACCCCCAGAGACGCAGCUU:30;UCCAGUUAUCAGAACCCCCAGAGACGCAGCUUU:30;UCCAGUUAUCAGAACCCCCAGAGACGCAGCUUU:30;UCCAGUUAUCAGAACCCCCAGAGACGCAGCUUUU:30	.	Lx10	chr17:66212753-66212754,+	22.1522	27.5123	16.3485	15.4476	32.584	20.1838	13.509	15.4479	24.9521	4.07838	5.03842	5.83294	25.093	23.7681	29.3873	41.7724	31.4533
5-qG3-23659	UACCUACCAGUGUCAACUAUCUCUUCUACUC:31;UACCUACCAGUGUCAACUAUCUCUUCUACUC:31;UACCUACCAGUGUCAACUAUCUCUUCUACUC:31;UACCUACCAGUGUCAACUAUCUCUUCUACUCU:31;UACCUACCAGUGUCAACUAUCUCUUCUACUCU:31;UACCUACCAGUGUCAACUAUCUCUUCUACUC:31;UACCUACCAGUGUCAACUAUCUCUUCUACUCU:31;UACCUACCAGUGUCAACUAUCUCUUCUACUCU:31;UACCUACCAGUGUCAACUAUCUCUUCUACUCUA:31;UACCUACCAGUGUCAACUAUCUCUUCUACUCU:31;UACCUACCAGUGUCAACUAUCUCUUCUACUCU:31;UACCUACCAGUGUCAACUAUCUCUUCUACUCU:31	.	.	chr5:149821038-149821039,-	23.3839	19.5482	18.7705	29.2692	26.5817	27.9467	25.088	22.8361	16.9317	5.29322	4.89846	4.50392	20.1566	25.8799	29.1388	31.4469	25.7155
11-qE1-3997	UAAUUGACAGAAACAAGCAUUUUGAAAAGGAG:31;UAAUUGACAGAAACAAGCAUUUUGAAAAGGAG:31;UAAUUGACAGAAACAAGCAUUUUGAAAAGGAG:31;UAAUUGACAGAAACAAGCAUUUUGAAAAGGAG:31;UAAUUGACAGAAACAAGCAUUUUGAAAAGGAGA:31;UAAUUGACAGAAACAAGCAUUUUGAAAAGGAG:31;UAAUUGACAGAAACAAGCAUUUUGAAAAGGAG:31;UAAUUGACAGAAACAAGCAUUUUGAAAAGGAG:31;UAAUUGACAGAAACAAGCAUUUUGAAAAGGAG:31;UAAUUGACAGAAACAAGCAUUUUGAAAAGGAGA:31;UAAUUGACAGAAACAAGCAUUUUGAAAAGGAGA:31;UAAUUGACAGAAACAAGCAUUUUGAAAAGGAG:31	.	.	chr11:107995480-107995481,+	26.5258	29.6843	30.275	26.8301	18.8644	34.1571	29.5911	31.5675	30.2989	4.6858	4.40862	4.2824	20.1567	29.273	59.3227	53.8667	18.5473
.	UGCGAUGGUUAAUACAGAGGGAACCAGUCU:30;UGCGAUGGUUAAUACAGAGGGAACCAGUCU:30;UGCGAUGGUUAAUACAGAGGGAACCAGUCU:30;UGCGAUGGUUAAUACAGAGGGAACCAGUCU:29;UGCGAUGGUUAAUACAGAGGGAACCAGUCU:30;UGCGAUGGUUAAUACAGAGGGAACCAGUCUAU:30;UGCGAUGGUUAAUACAGAGGGAACCAGUCU:30;UGCGAUGGUUAAUACAGAGGGAACCAGUCU:30;UGCGAUGGUUAAUACAGAGGGAACCAGUCU:29;UGCGAUGGUUAAUACAGAGGGAACCAGUCU:30;UGCGAUGGUUAAUACAGAGGGAACCAGUCU:30;UGCGAUGGUUAAUACAGAGGGAACCAGUCU:30	.	.	chr7:30136515-30136516,+	31.6955	31.8563	27.853	27.6431	42.8737	22.5127	23.8015	26.1943	44.5574	6.42128	6.29802	7.30964	32.9089	36.8205	19.4719	33.349	48.9129
12-qE-23911	UUGGUUAAGACAAAACUGGUAUGAAAUGGCUC:30;UUGGUUAAGACAAAACUGGUAUGAAAUGGCUCU:30;UUGGUUAAGACAAAACUGGUAUGAAAUGGCUC:30;UUGGUUAAGACAAAACUGGUAUGAAAUGGCUC:30;UUGGUUAAGACAAAACUGGUAUGAAAUGGCUC:30;UUGGUUAAGACAAAACUGGUAUGAAAUGGCUCU:30;UUGGUUAAGACAAAACUGGUAUGAAAUGGCUC:30;UUGGUUAAGACAAAACUGGUAUGAAAUGGCUCU:30;UUGGUUAAGACAAAACUGGUAUGAAAUGGCUCU:30;UUGGUUAAGACAAAACUGGUAUGAAAUGGCUCU:30;UUGGUUAAGACAAAACUGGUAUGAAAUGGCUCU:30;UUGGUUAAGACAAAACUGGUAUGAAAUGGCUCU:30	.	.	chr12:98398265-98398266,-	132.269	106.429	136.844	147.159	131.193	142.062	120.937	140.375	162.188	24.3836	28.551	24.3654	113.535	153.805	229.937	243.849	159.692
17-qE1.1-7037	UUACCAUGACAUUGUCAACUGUAUUUAGUAAU:30;UUACCAUGACAUUGUCAACUGUAUUUAGUAAU:30;UUACCAUGACAUUGUCAACUGUAUUUAGUAA:30;UUACCAUGACAUUGUCAACUGUAUUUAGUAAU:30;UUACCAUGACAUUGUCAACUGUAUUUAGUAAU:30;UUACCAUGACAUUGUCAACUGUAUUUAGUAA:30;UUACCAUGACAUUGUCAACUGUAUUUAGUAAU:30;UUACCAUGACAUUGUCAACUGUAUUUAGUAAU:30;UUACCAUGACAUUGUCAACUGUAUUUAGUAAU:30;UUACCAUGACAUUGUCAACUGUAUUUAGUAAU:30;UUACCAUGACAUUGUCAACUGUAUUUAGUAAU:30;UUACCAUGACAUUGUCAACUGUAUUUAGUAAU:30	.	.	chr17:66209988-66209989,+	60.0327	69.5047	61.1556	69.1078	60.0231	76.0772	61.1119	55.7469	61.4891	10.4997	10.8466	10.263	48.1292	65.8796	136.743	132.755	62.3592
10-qC1-2617	UAUAGGACCAUGACAUUGUCCACUGCAUUUAGC:27;UAUAGGACCAUGACAUUGUCCACUGCAUUUAGC:26;UAUAGGACCAUGACAUUGUCCACUGCAUUUAGC:30;UAUAGGACCAUGACAUUGUCCACUGCAUUUAGC:26;UAUAGGACCAUGACAUUGUCCACUGCAUUUAGC:30;UAUAGGACCAUGACAUUGUCCACUGCAUUUAG:30;UAUAGGACCAUGACAUUGUCCACUGCAUUUA:26;UAUAGGACCAUGACAUUGUCCACUGCAUUUA:31;UAUAGGACCAUGACAUUGUCCACUGCAUUUAGC:26;UAUAGGACCAUGACAUUGUCCACUGCAUUUAGC:26;UAUAGGACCAUGACAUUGUCCACUGCAUUUAGC:26;UAUAGGACCAUGACAUUGUCCACUGCAUUUAGC:26	.	.	chr10:85763745-85763746,+	24.2214	28.2363	24.22	31.7083	23.1518	23.2889	35.3806	22.836	23.1698	3.90484	3.219	4.57774	20.1567	22.3081	28.809	21.9208	18.9824
10-qC1-875	UGGCUGUCAUGUAAAAAGAACAGAUUUCCACA:31;UGGCUGUCAUGUAAAAAGAACAGAUUUCCACAC:29;UGGCUGUCAUGUAAAAAGAACAGAUUUCCACA:29;UGGCUGUCAUGUAAAAAGAACAGAUUUCCACAC:29;UGGCUGUCAUGUAAAAAGAACAGAUUUCCACA:31;UGGCUGUCAUGUAAAAAGAACAGAUUUCCACACA:31;UGGCUGUCAUGUAAAAAGAACAGAUUUCCACA:29;UGGCUGUCAUGUAAAAAGAACAGAUUUCCACA:31;UGGCUGUCAUGUAAAAAGAACAGAUUUCCACAC:31;UGGCUGUCAUGUAAAAAGAACAGAUUUCCACAC:29;UGGCUGUCAUGUAAAAAGAACAGAUUUCCACAC:31;UGGCUGUCAUGUAAAAAGAACAGAUUUCCACA:31	.	.	chr10:86619844-86619845,+	35.2008	54.3007	30.8805	35.7735	26.5817	37.2623	37.3105	30.8959	35.6458	6.24774	6.368	8.04796	30.4406	23.7931	36.5574	26.39	38.8764
10-qC1-875	UGCUCUCUGAAAACACCCUGGAGGAAUUCCGAAGU:31;UGCUCUCUGAAAACACCCUGGAGGAAUUCCGAA:31;UGCUCUCUGAAAACACCCUGGAGGAAUUCCGAAGU:31;UGCUCUCUGAAAACACCCUGGAGGAAUUCCGAAGU:31;UGCUCUCUGAAAACACCCUGGAGGAAUUCCGAAGU:31;UGCUCUCUGAAAACACCCUGGAGGAAUUCCGAAGU:31;UGCUCUCUGAAAACACCCUGGAGGAAUUCCGAAGU:31;UGCUCUCUGAAAACACCCUGGAGGAAUUCCGAAGUGAGUCUUCACAUAU:31;UGCUCUCUGAAAACACCCUGGAGGAAUUCCGAAGU:31;UGCUCUCUGAAAACACCCUGGAGGAAUUCCGAAGU:31;UGCUCUCUGAAAACACCCUGGAGGAAUUCCGAAGU:31;UGCUCUCUGAAAACACCCUGGAGGAAUUCCGAAGU:31	.	.	chr10:86619339-86619340,+	67.6713	75.2968	61.1556	65.8557	72.8852	76.0772	63.6851	67.8365	63.2713	13.1029	13.2958	13.1426	68.2858	54.4328	62.2049	48.0463	81.3756
2-qE1-35981	ACCAGGUAGAAAUCAGACAAAGGGGUAGAA:29;ACCAGGUAGAAAUCAGACAAAGGGGUAGAA:29;ACCAGGUAGAAAUCAGACAAAGGGGUAGA:29;ACCAGGUAGAAAUCAGACAAAGGGGUAGAA:28;ACCAGGUAGAAAUCAGACAAAGGGGUAGA:29;ACCAGGUAGAAAUCAGACAAAGGGGUAGAA:28;ACCAGGUAGAAAUCAGACAAAGGGGUAGAA:28;ACCAGGUAGAAAUCAGACAAAGGGGUAGAA:29;ACCAGGUAGAAAUCAGACAAAGGGGUAGAA:29;ACCAGGUAGAAAUCAGACAAAGGGGUAGAAA:29;ACCAGGUAGAAAUCAGACAAAGGGGUAGAAA:29;ACCAGGUAGAAAUCAGACAAAGGGGUAGAAA:29	.	.	chr2:92552910-92552911,+	14.2599	13.7561	13.321	14.6346	18.8644	11.6444	12.8657	16.7912	17.8229	2.77678	2.65916	2.21504	13.1635	16.1225	0	12.8156	16.274
9-qC-31469	GCUUCAGAAAUGUCCUGUGAAACUCGCCUAAU:30;GCUUCAGAAAUGUCCUGUGAAACUCGCCUA:30;GCUUCAGAAAUGUCCUGUGAAACUCGCCUAAUUCC:30;GCUUCAGAAAUGUCCUGUGAAACUCGCCUA:30;GCUUCAGAAAUGUCCUGUGAAACUCGCCUA:30;GCUUCAGAAAUGUCCUGUGAAACUCGCCUA:30;GCUUCAGAAAUGUCCUGUGAAACUCGCCUA:30;GCUUCAGAAAUGUCCUGUGAAACUCGCCUA:29;GCUUCAGAAAUGUCCUGUGAAACUCGCCUA:27;GCUUCAGAAAUGUCCUGUGAAACUCGCCUAA:30;GCUUCAGAAAUGUCCUGUGAAACUCGCCUA:29;GCUUCAGAAAUGUCCUGUGAAACUCGCCUAA:29	.	.	chr9:67724888-67724889,-	34.9113	31.1323	29.064	39.8387	33.4415	34.1571	39.8835	35.5974	32.0811	7.80968	8.3274	6.27594	31.6747	0	37.9116	0	26.3578
10-qC1-2617	UAUGGCUGCUACUAACUGCCUGAAUAUAUUCUUU:31;UAUGGCUGCUACUAACUGCCUGAAUAUAUUCUU:30;UAUGGCUGCUACUAACUGCCUGAAUAUAUUCUU:32;UAUGGCUGCUACUAACUGCCUGAAUAUAUUCUUU:31;UAUGGCUGCUACUAACUGCCUGAAUAUAUUCUUUG:31;UAUGGCUGCUACUAACUGCCUGAAUAUAUUCUUU:31;UAUGGCUGCUACUAACUGCCUGAAUAUAUUCUUU:31;UAUGGCUGCUACUAACUGCCUGAAUAUAUUCUU:31;UAUGGCUGCUACUAACUGCCUGAAUAUAUUCUUU:31;UAUGGCUGCUACUAACUGCCUGAAUAUAUUCUUU:31;UAUGGCUGCUACUAACUGCCUGAAUAUAUUCUUU:31;UAUGGCUGCUACUAACUGCCUGAAUAUAUUCUUU:31	.	.	chr10:85765589-85765590,+	19.5168	17.3762	22.4035	19.5128	16.292	18.6311	27.6612	23.5077	17.8229	3.73128	2.44924	3.98706	20.1567	16.8612	20.987	15.1858	20.3287
7-qD1-16444	UUUCCAUAGGACAAGGACUAUCCCCUCUGC:30;UUUCCAUAGGACAAGGACUAUCCCCUCUGCA:30;UUUCCAUAGGACAAGGACUAUCCCCUCUGC:30;UUUCCAUAGGACAAGGACUAUCCCCUCUGC:30;UUUCCAUAGGACAAGGACUAUCCCCUCUGC:30;UUUCCAUAGGACAAGGACUAUCCCCUCUGCA:30;UUUCCAUAGGACAAGGACUAUCCCCUCUGCA:30;UUUCCAUAGGACAAGGACUAUCCCCUCUGC:30;UUUCCAUAGGACAAGGACUAUCCCCUCUGCAGA:30;UUUCCAUAGGACAAGGACUAUCCCCUCUGC:30;UUUCCAUAGGACAAGGACUAUCCCCUCUGCA:30;UUUCCAUAGGACAAGGACUAUCCCCUCUGCA:30	.	.	chr7:69913105-69913106,+	22.456	12.3081	23.009	21.9519	20.5794	22.5126	23.1582	22.8361	16.9317	6.42128	3.70884	5.7591	26.7384	21.1659	17.2938	16.4925	20.0233
6-qC3-6258	UCUCCCAUGAUGCUCUCUUUCCUGAUGCUACC:29;UCUCCCAUGAUGCUCUCUUUCCUGAUGCUA:29;UCUCCCAUGAUGCUCUCUUUCCUGAUGCUA:29;UCUCCCAUGAUGCUCUCUUUCCUGAUGCUACC:29;UCUCCCAUGAUGCUCUCUUUCCUGAUGCUACC:29;UCUCCCAUGAUGCUCUCUUUCCUGAUGCUA:29;UCUCCCAUGAUGCUCUCUUUCCUGAUGCUACC:29;UCUCCCAUGAUGCUCUCUUUCCUGAUGCUA:29;UCUCCCAUGAUGCUCUCUUUCCUGAUGCUA:29;UCUCCCAUGAUGCUCUCUUUCCUGAUGCUA:29;UCUCCCAUGAUGCUCUCUUUCCUGAUGCUA:29;UCUCCCAUGAUGCUCUCUUUCCUGAUGCUACC:29	.	.	chr6:81900446-81900447,-	33.5763	37.6484	36.9355	37.3995	32.584	26.3941	27.6612	30.2242	36.5369	6.0742	7.97752	7.53112	29.6179	39.4411	37.2838	39.3483	36.3533
18-qE1-36451	AAGAAAUGCUGUGCAAAUGAAUUCGGCCGUU:28;AAGAAAUGCUGUGCAAAUGAAUUCGGCCGUUU:28;AAGAAAUGCUGUGCAAAUGAAUUCGGCCGU:28;AAGAAAUGCUGUGCAAAUGAAUUCGGCCGUU:28;AAGAAAUGCUGUGCAAAUGAAUUCGGCCGUUU:28;AAGAAAUGCUGUGCAAAUGAAUUCGGCCGUU:28;AAGAAAUGCUGUGCAAAUGAAUUCGGCCGU:28;AAGAAAUGCUGUGCAAAUGAAUUCGGCCGUUU:28;AAGAAAUGCUGUGCAAAUGAAUUCGGCCGUUU:28;AAGAAAUGCUGUGCAAAUGAAUUCGGCCGUUU:28;AAGAAAUGCUGUGCAAAUGAAUUCGGCCGUUU:28;AAGAAAUGCUGUGCAAAUGAAUUCGGCCGUUU:28	.	.	chr18:67063298-67063299,-	119.349	116.565	97.4856	142.281	119.189	117.997	116.434	106.792	127.434	20.3052	27.4314	25.842	120.117	122.207	122.09	132.855	127.008
18-qE1-36451	UAGUCUCCUGGGCUAAUUGCAACUCAGAGUCU:30;UAGUCUCCUGGGCUAAUUGCAACUCAGAGUCUU:30;UAGUCUCCUGGGCUAAUUGCAACUCAGAGUCUU:30;UAGUCUCCUGGGCUAAUUGCAACUCAGAGUCUU:30;UAGUCUCCUGGGCUAAUUGCAACUCAGAGUCU:30;UAGUCUCCUGGGCUAAUUGCAACUCAGAGUCUUU:30;UAGUCUCCUGGGCUAAUUGCAACUCAGAGUCU:30;UAGUCUCCUGGGCUAAUUGCAACUCAGAGUCUU:30;UAGUCUCCUGGGCUAAUUGCAACUCAGAGUCUUU:30;UAGUCUCCUGGGCUAAUUGCAACUCAGAGUCUUU:30;UAGUCUCCUGGGCUAAUUGCAACUCAGAGUCUUU:30;UAGUCUCCUGGGCUAAUUGCAACUCAGAGUCU:30	.	.	chr18:67042651-67042652,-	68.923	77.4688	89.6141	80.4904	89.1772	56.6697	75.2642	54.4035	71.2917	10.3261	12.3161	12.6257	56.3563	55.2299	74.9695	88.2699	69.8707
18-qE1-36451	CCUUAUUGAAAUUCUGUGGCUGUUCCCUGU:29;CCUUAUUGAAAUUCUGUGGCUGUUCCCUGUC:29;CCUUAUUGAAAUUCUGUGGCUGUUCCCUGU:29;CCUUAUUGAAAUUCUGUGGCUGUUCCCUGU:29;CCUUAUUGAAAUUCUGUGGCUGUUCCCUGU:29;CCUUAUUGAAAUUCUGUGGCUGUUCCCUGU:27;CCUUAUUGAAAUUCUGUGGCUGUUCCCUGU:28;CCUUAUUGAAAUUCUGUGGCUGUUCCCUGU:29;CCUUAUUGAAAUUCUGUGGCUGUUCCCUGU:29;CCUUAUUGAAAUUCUGUGGCUGUUCCCUGUC:29;CCUUAUUGAAAUUCUGUGGCUGUUCCCUGU:30;CCUUAUUGAAAUUCUGUGGCUGUUCCCUGU:29	.	Lx9	chr18:67048950-67048951,-	16.6076	13.7561	19.9815	17.0737	16.292	19.4074	21.2284	12.0897	16.9318	3.21064	3.42892	2.65804	16.043	14.7837	18.8175	26.1894	0
18-qE1-36451	UUCUUUUUCUGGGACACAGACACAAUGGGA:29;UUCUUUUUCUGGGACACAGACACAAUGGGA:29;UUCUUUUUCUGGGACACAGACACAAUGGGA:29;UUCUUUUUCUGGGACACAGACACAAUGGGA:29;UUCUUUUUCUGGGACACAGACACAAUGGGA:29;UUCUUUUUCUGGGACACAGACACAAUGGGAC:29;UUCUUUUUCUGGGACACAGACACAAUGGGA:29;UUCUUUUUCUGGGACACAGACACAAUGGGA:29;UUCUUUUUCUGGGACACAGACACAAUGGGA:29;UUCUUUUUCUGGGACACAGACACAAUGGGA:29;UUCUUUUUCUGGGACACAGACACAAUGGGAC:29;UUCUUUUUCUGGGACACAGACACAAUGGGA:29	.	.	chr18:67059377-67059378,-	18.6919	13.0321	16.3485	16.2607	28.2967	10.8682	15.4388	16.1196	19.6052	3.9916	5.4583	3.69172	22.6249	20.3877	17.5137	25.8255	16.9803
14-qA3-19970	CUCCUGUACUGAUUGCACACUAAGGAUGCCACC:30;CUCCUGUACUGAUUGCACACUAAGGAUGCCACC:30;CUCCUGUACUGAUUGCACACUAAGGAUGCCACC:30;CUCCUGUACUGAUUGCACACUAAGGAUGCCACC:30;CUCCUGUACUGAUUGCACACUAAGGAUGCCACC:30;CUCCUGUACUGAUUGCACACUAAGGAUGCCACC:30;CUCCUGUACUGAUUGCACACUAAGGAUGCCACC:30;CUCCUGUACUGAUUGCACACUAAGGAUGCCACC:30;CUCCUGUACUGAUUGCACACUAAGGAUGCCACC:30;CUCCUGUACUGAUUGCACACUAAGGAUGCCACCAGUUCAUCCUCU:30;CUCCUGUACUGAUUGCACACUAAGGAUGCCACC:30;CUCCUGUACUGAUUGCACACUAAGGAUGCCACC:30	.	.	chr14:24086775-24086776,+	32.9801	28.2363	27.2475	44.7168	30.869	27.1704	35.3806	34.2541	27.6255	7.20226	7.13776	6.71894	34.9657	36.1001	42.4801	39.3465	35.6727
9-qA5.3-24188	AGCUUAUCAAGAAUGGCAUGAGUCACUGGA:29;AGCUUAUCAAGAAUGGCAUGAGUCACUGGAG:29;AGCUUAUCAAGAAUGGCAUGAGUCACUGGA:29;AGCUUAUCAAGAAUGGCAUGAGUCACUGGA:29;AGCUUAUCAAGAAUGGCAUGAGUCACUGGA:29;AGCUUAUCAAGAAUGGCAUGAGUCACUGGAG:29;AGCUUAUCAAGAAUGGCAUGAGUCACUGGA:29;AGCUUAUCAAGAAUGGCAUGAGUCACUGGA:29;AGCUUAUCAAGAAUGGCAUGAGUCACUGGA:29;AGCUUAUCAAGAAUGGCAUGAGUCACUGGAG:29;AGCUUAUCAAGAAUGGCAUGAGUCACUGGA:29;AGCUUAUCAAGAAUGGCAUGAGUCACUGGA:29	.	.	chr9:54222775-54222776,-	42.6264	49.2325	41.174	46.3428	37.7289	48.1304	43.1	46.3438	43.6661	7.28902	8.74728	8.04796	35.377	45.4612	40.77	37.5318	42.9945
5-qF-14508	UUUUAGGCAUGGGGUGAAGUACAGGCCCAGC:31;UUUUAGGCAUGGGGUGAAGUACAGGCCCAGCUC:27;UUUUAGGCAUGGGGUGAAGUACAGGCCCAGCU:31;UUUUAGGCAUGGGGUGAAGUACAGGCCCAGC:31;UUUUAGGCAUGGGGUGAAGUACAGGCCCAGCU:31;UUUUAGGCAUGGGGUGAAGUACAGGCCCAGCU:31;UUUUAGGCAUGGGGUGAAGUACAGGCCCAGCU:31;UUUUAGGCAUGGGGUGAAGUACAGGCCCAGC:26;UUUUAGGCAUGGGGUGAAGUACAGGCCCAGC:31;UUUUAGGCAUGGGGUGAAGUACAGGCCCAGCU:31;UUUUAGGCAUGGGGUGAAGUACAGGCCCAGCU:31;UUUUAGGCAUGGGGUGAAGUACAGGCCCAGCUC:31	.	L1M4	chr5:113331920-113331921,-	22.7471	20.2722	18.7705	19.5128	21.4368	23.2889	15.4388	12.7613	30.299	5.98742	5.24836	5.24226	28.7952	23.9812	66.002	69.9255	25.666
pi-1700006A11Rik	UUAUUAUUUAAUAUAACCAGCUUUGUCAGCAUU:30;UUAUUAUUUAAUAUAACCAGCUUUGUCAGCAUU:30;UUAUUAUUUAAUAUAACCAGCUUUGUCAGCAU:30;UUAUUAUUUAAUAUAACCAGCUUUGUCAGCAUU:30;UUAUUAUUUAAUAUAACCAGCUUUGUCAGCA:30;UUAUUAUUUAAUAUAACCAGCUUUGUCAGCAU:30;UUAUUAUUUAAUAUAACCAGCUUUGUCAGCA:30;UUAUUAUUUAAUAUAACCAGCUUUGUCAGCAUU:30;UUAUUAUUUAAUAUAACCAGCUUUGUCAGCAUU:30;UUAUUAUUUAAUAUAACCAGCUUUGUCAGCAUU:30;UUAUUAUUUAAUAUAACCAGCUUUGUCAGCAUU:30;UUAUUAUUUAAUAUAACCAGCUUUGUCAGCAUU:30	ENSMUSG00000027973	.	chr3:124401252-124401253,-	70.9722	86.1569	67.816	84.5555	76.3151	68.3141	71.4046	65.15	69.5094	14.7516	12.1062	13.2902	61.7041	81.1114	75.4345	65.6589	70.8088
7-qD1-16444	UUGCCUAAAAUGCUGUUCCCAGUCCAGUGU:30;UUGCCUAAAAUGCUGUUCCCAGUCCAGUGUGGUGA:30;UUGCCUAAAAUGCUGUUCCCAGUCCAGUGU:30;UUGCCUAAAAUGCUGUUCCCAGUCCAGUGU:25;UUGCCUAAAAUGCUGUUCCCAGUCCAGUGUGGUG:29;UUGCCUAAAAUGCUGUUCCCAGUCCAGUGUGGU:29;UUGCCUAAAAUGCUGUUCCCAGUCCAGUGU:29;UUGCCUAAAAUGCUGUUCCCAGUCCAGUGU:30;UUGCCUAAAAUGCUGUUCCCAGUCCAGUGU:30;UUGCCUAAAAUGCUGUUCCCAGUCCAGUGUGGU:29;UUGCCUAAAAUGCUGUUCCCAGUCCAGUGU:29;UUGCCUAAAAUGCUGUUCCCAGUCCAGUGU:25	.	.	chr7:69914687-69914688,+	26.1704	23.8922	21.798	24.391	27.4391	24.8415	19.9418	22.8361	21.3875	6.16096	6.50796	5.7591	35.377	33.0758	22.0906	26.2501	38.3335
14-qA3-19970	UGGACAAGACUACCAAAGCUGAACUUCAGCAAG:27;UGGACAAGACUACCAAAGCUGAACUUCAGCAA:32;UGGACAAGACUACCAAAGCUGAACUUCAGCAA:27;UGGACAAGACUACCAAAGCUGAACUUCAGCAA:27;UGGACAAGACUACCAAAGCUGAACUUCAGCAA:27;UGGACAAGACUACCAAAGCUGAACUUCAGCAAGGC:27;UGGACAAGACUACCAAAGCUGAACUUCAGCAA:27;UGGACAAGACUACCAAAGCUGAACUUCAGCAA:27;UGGACAAGACUACCAAAGCUGAACUUCAGCAA:27;UGGACAAGACUACCAAAGCUGAACUUCAGCAA:27;UGGACAAGACUACCAAAGCUGAACUUCAGCAA:27;UGGACAAGACUACCAAAGCUGAACUUCAGCAA:27	.	.	chr14:24093520-24093521,+	45.1881	35.4764	47.8346	53.6602	47.161	48.9067	58.5389	45.0004	32.9724	9.19806	7.13776	9.15548	45.2496	41.3677	49.5803	43.6214	40.8537
12-qE-23911	UGAAUGUCCAAAUGCCCAACACAUCAGUUAAUC:30;UGAAUGUCCAAAUGCCCAACACAUCAGUUAAUC:30;UGAAUGUCCAAAUGCCCAACACAUCAGUUAAUC:30;UGAAUGUCCAAAUGCCCAACACAUCAGUUAAUC:30;UGAAUGUCCAAAUGCCCAACACAUCAGUUAAUC:30;UGAAUGUCCAAAUGCCCAACACAUCAGUUAA:30;UGAAUGUCCAAAUGCCCAACACAUCAGUUAAUC:30;UGAAUGUCCAAAUGCCCAACACAUCAGUUAAUC:30;UGAAUGUCCAAAUGCCCAACACAUCAGUUAAUCC:30;UGAAUGUCCAAAUGCCCAACACAUCAGUUAAUC:30;UGAAUGUCCAAAUGCCCAACACAUCAGUUAAUCC:30;UGAAUGUCCAAAUGCCCAACACAUCAGUUAAUC:30	.	.	chr12:98398633-98398634,-	31.8405	47.0605	37.541	27.6432	31.7265	34.157	23.1583	35.5974	37.4281	4.59902	5.52828	5.83292	27.9725	31.7292	33.9845	27.3518	36.3418
1-qE3-706	UUUUGAAAGUGUAUCUGAAACCUUCUGUGGUUC:29;UUUUGAAAGUGUAUCUGAAACCUUCUGUGGUU:29;UUUUGAAAGUGUAUCUGAAACCUUCUGUGGUUC:29;UUUUGAAAGUGUAUCUGAAACCUUCUGUGGUUC:29;UUUUGAAAGUGUAUCUGAAACCUUCUGUGGUUC:29;UUUUGAAAGUGUAUCUGAAACCUUCUGUGGUUC:29;UUUUGAAAGUGUAUCUGAAACCUUCUGUGGU:29;UUUUGAAAGUGUAUCUGAAACCUUCUGUGGUUC:29;UUUUGAAAGUGUAUCUGAAACCUUCUGUGGUUCU:29;UUUUGAAAGUGUAUCUGAAACCUUCUGUGGUUC:29;UUUUGAAAGUGUAUCUGAAACCUUCUGUGGUUC:29;UUUUGAAAGUGUAUCUGAAACCUUCUGUGGUUC:29	.	.	chr1:125175733-125175734,+	61.8227	67.3327	67.8161	52.8472	48.876	60.5512	84.9135	75.2247	70.4005	10.0658	10.4267	10.8537	57.1791	52.46	57.1922	45.3239	49.0821
17-qA3.3-27363	GAGAACAAAGCAUGAAGGAGACACAGAGU:27;GAGAACAAAGCAUGAAGGAGACACAGAGU:27;GAGAACAAAGCAUGAAGGAGACACAGAG:27;GAGAACAAAGCAUGAAGGAGACACAGAGU:26;GAGAACAAAGCAUGAAGGAGACACAGAGU:27;GAGAACAAAGCAUGAAGGAGACACAGAGUG:27;GAGAACAAAGCAUGAAGGAGACACAGAGUG:26;GAGAACAAAGCAUGAAGGAGACACAGAGUG:27;GAGAACAAAGCAUGAAGGAGACACAGAGU:27;GAGAACAAAGCAUGAAGGAGACACAGAGUG:27;GAGAACAAAGCAUGAAGGAGACACAGAGU:27;GAGAACAAAGCAUGAAGGAGACACAGAGU:27	.	.	chr17:27300399-27300400,-	25.2124	18.1002	30.275	30.8953	24.0093	27.1704	36.0239	33.5825	17.8229	3.90484	4.96844	3.6179	22.2135	29.0833	0	0	27.4958
4-qC5-17839	UAGUAAUUUGGCAUCACAGAUUGCUGGGUAGG:30;UAGUAAUUUGGCAUCACAGAUUGCUGGGUAGG:30;UAGUAAUUUGGCAUCACAGAUUGCUGGGUAGG:30;UAGUAAUUUGGCAUCACAGAUUGCUGGGUAGGA:30;UAGUAAUUUGGCAUCACAGAUUGCUGGGUAGG:30;UAGUAAUUUGGCAUCACAGAUUGCUGGGUAGGAG:30;UAGUAAUUUGGCAUCACAGAUUGCUGGGUAGG:30;UAGUAAUUUGGCAUCACAGAUUGCUGGGUAGG:30;UAGUAAUUUGGCAUCACAGAUUGCUGGGUAGGA:29;UAGUAAUUUGGCAUCACAGAUUGCUGGGUAGGAGC:30;UAGUAAUUUGGCAUCACAGAUUGCUGGGUAGG:30;UAGUAAUUUGGCAUCACAGAUUGCUGGGUAGGA:30	.	RLTR13D2	chr4:94295733-94295734,-	59.4933	51.4046	58.128	50.4081	67.7403	52.7882	57.2522	58.4334	62.3801	12.7558	12.0362	11.8874	71.9881	51.6776	69.258	65.373	74.6583
10-qB4-6488	UAAAUAAAAAUUUUUAAAAGGUGGGUUUUUU:30;UAAAUAAAAAUUUUUAAAAGGUGGGUUUUUU:30;UAAAUAAAAAUUUUUAAAAGGUGGGUUUUU:30;UAAAUAAAAAUUUUUAAAAGGUGGGUUUUUU:30;UAAAUAAAAAUUUUUAAAAGGUGGGUUUUUU:30;UAAAUAAAAAUUUUUAAAAGGUGGGUUUUUU:30;UAAAUAAAAAUUUUUAAAAGGUGGGUUUUUU:30;UAAAUAAAAAUUUUUAAAAGGUGGGUUUUU:30;UAAAUAAAAAUUUUUAAAAGGUGGGUUUUUU:30;UAAAUAAAAAUUUUUAAAAGGUGGGUUUUUU:30;UAAAUAAAAAUUUUUAAAAGGUGGGUUUUUU:30;UAAAUAAAAAUUUUUAAAAGGUGGGUUUUUU:30	.	B3	chr10:62680232-62680233,+	26.2143	40.5445	33.3025	23.578	17.1495	22.5126	26.3747	28.2093	32.0812	4.77258	4.05874	4.72542	23.0362	0	26.7089	18.0353	30.2309
4-qC5-17839	UACUCUGGAAAUAAAGCUUGGGUUAGCUUUAU:30;UACUCUGGAAAUAAAGCUUGGGUUAGCUUUA:30;UACUCUGGAAAUAAAGCUUGGGUUAGCUUU:30;UACUCUGGAAAUAAAGCUUGGGUUAGCUUUA:30;UACUCUGGAAAUAAAGCUUGGGUUAGCUUU:30;UACUCUGGAAAUAAAGCUUGGGUUAGCUUUA:30;UACUCUGGAAAUAAAGCUUGGGUUAGCUUU:30;UACUCUGGAAAUAAAGCUUGGGUUAGCUUU:30;UACUCUGGAAAUAAAGCUUGGGUUAGCUUUAUU:30;UACUCUGGAAAUAAAGCUUGGGUUAGCUUUA:30;UACUCUGGAAAUAAAGCUUGGGUUAGCUUUA:30;UACUCUGGAAAUAAAGCUUGGGUUAGCUUUA:30	.	.	chr4:94330393-94330394,-	31.8	33.3044	21.1925	24.391	25.7242	25.6178	34.0941	32.2391	37.4281	8.15676	7.20774	6.4236	38.6679	30.1107	35.818	36.7335	37.2189
4-qC5-17839	UACCAAUGGGUAUAAGGAUUCAGUUUAGCUA:30;UACCAAUGGGUAUAAGGAUUCAGUUUAGCUA:30;UACCAAUGGGUAUAAGGAUUCAGUUUAGCUA:30;UACCAAUGGGUAUAAGGAUUCAGUUUAGCUA:30;UACCAAUGGGUAUAAGGAUUCAGUUUAGCUA:30;UACCAAUGGGUAUAAGGAUUCAGUUUAGCUA:30;UACCAAUGGGUAUAAGGAUUCAGUUUAGCUA:30;UACCAAUGGGUAUAAGGAUUCAGUUUAGCUA:30;UACCAAUGGGUAUAAGGAUUCAGUUUAGCUA:30;UACCAAUGGGUAUAAGGAUUCAGUUUAGCUA:30;UACCAAUGGGUAUAAGGAUUCAGUUUAGCUAG:30;UACCAAUGGGUAUAAGGAUUCAGUUUAGCUA:30	.	Lx9	chr4:94309399-94309400,-	200.105	193.31	204.659	193.502	200.649	230.56	201.991	211.569	199.617	38.2674	38.6978	35.8836	201.155	219.765	219.164	239.541	217.844
.	UACUGCUUCAUUAGUGACAUUUUUCUUGCUGGU:30;UACUGCUUCAUUAGUGACAUUUUUCUUGCUGG:30;UACUGCUUCAUUAGUGACAUUUUUCUUGCUGGU:30;UACUGCUUCAUUAGUGACAUUUUUCUUGCUGGU:30;UACUGCUUCAUUAGUGACAUUUUUCUUGCUGG:30;UACUGCUUCAUUAGUGACAUUUUUCUUGCUGGU:30;UACUGCUUCAUUAGUGACAUUUUUCUUGCUGG:30;UACUGCUUCAUUAGUGACAUUUUUCUUGCUGGU:30;UACUGCUUCAUUAGUGACAUUUUUCUUGCUGGUG:30;UACUGCUUCAUUAGUGACAUUUUUCUUGCUGG:30;UACUGCUUCAUUAGUGACAUUUUUCUUGCUGGU:30;UACUGCUUCAUUAGUGACAUUUUUCUUGCUGGUGU:30	.	.	chr6:128187513-128187514,-	37.0869	31.8564	33.3025	30.8953	36.8714	45.8015	28.9477	40.299	46.3396	8.50388	7.3477	7.38346	34.5542	43.2585	31.4321	31.9111	48.8368
2-qE1-35981	UAAUUACACUCUUGAUUCCUGGACAUCUUUU:30;UAAUUACACUCUUGAUUCCUGGACAUCUUUUU:30;UAAUUACACUCUUGAUUCCUGGACAUCUUUUU:30;UAAUUACACUCUUGAUUCCUGGACAUCUUUU:29;UAAUUACACUCUUGAUUCCUGGACAUCUUUU:29;UAAUUACACUCUUGAUUCCUGGACAUCUUUUU:29;UAAUUACACUCUUGAUUCCUGGACAUCUUUUU:30;UAAUUACACUCUUGAUUCCUGGACAUCUUUU:30;UAAUUACACUCUUGAUUCCUGGACAUCUUUUU:29;UAAUUACACUCUUGAUUCCUGGACAUCUUUUU:29;UAAUUACACUCUUGAUUCCUGGACAUCUUUUU:29;UAAUUACACUCUUGAUUCCUGGACAUCUUUU:29	.	.	chr2:92569425-92569426,+	90.0213	102.085	101.724	105.694	65.1681	103.248	100.352	104.106	75.7475	17.0945	14.5554	17.7203	75.279	95.334	61.9053	62.6178	68.2054
2-qE1-35981	UAAGCAAUAGACUCGAGUUGAGGCUAACUGU:31;UAAGCAAUAGACUCGAGUUGAGGCUAACUGUG:31;UAAGCAAUAGACUCGAGUUGAGGCUAACUGU:31;UAAGCAAUAGACUCGAGUUGAGGCUAACUGU:31;UAAGCAAUAGACUCGAGUUGAGGCUAACUGU:30;UAAGCAAUAGACUCGAGUUGAGGCUAACUGU:30;UAAGCAAUAGACUCGAGUUGAGGCUAACUGUGC:31;UAAGCAAUAGACUCGAGUUGAGGCUAACUGU:31;UAAGCAAUAGACUCGAGUUGAGGCUAACUGUG:31;UAAGCAAUAGACUCGAGUUGAGGCUAACUGU:31;UAAGCAAUAGACUCGAGUUGAGGCUAACUGU:31;UAAGCAAUAGACUCGAGUUGAGGCUAACUGU:31	.	MIRc	chr2:92596314-92596315,+	33.0479	46.3365	27.2475	33.3343	37.7289	38.0385	27.6612	28.2093	33.8635	4.94612	5.7382	7.23578	34.5543	35.5852	31.364	31.8642	31.7404
7-qD1-19431	UACUCAUGAGGUUUGAAAUAGAUAACACUUAAU:31;UACUCAUGAGGUUUGAAAUAGAUAACACUUA:30;UACUCAUGAGGUUUGAAAUAGAUAACACUUA:30;UACUCAUGAGGUUUGAAAUAGAUAACACUUA:30;UACUCAUGAGGUUUGAAAUAGAUAACACUUA:30;UACUCAUGAGGUUUGAAAUAGAUAACACUUA:31;UACUCAUGAGGUUUGAAAUAGAUAACACUUA:31;UACUCAUGAGGUUUGAAAUAGAUAACACUUA:30;UACUCAUGAGGUUUGAAAUAGAUAACACUUA:31;UACUCAUGAGGUUUGAAAUAGAUAACACUUA:31;UACUCAUGAGGUUUGAAAUAGAUAACACUUA:31;UACUCAUGAGGUUUGAAAUAGAUAACACUUAA:31	.	.	chr7:73135112-73135113,+	17.1684	24.6163	13.9265	22.7649	18.8644	23.289	18.0119	18.1345	10.6937	2.51646	2.72914	3.10106	13.9863	25.4724	35.4622	37.4527	25.5329
17-qA3.3-26735	ACAGAUGCCUGAGGCAAAGAACUUGGUGGCUU:26;ACAGAUGCCUGAGGCAAAGAACUUGGUGGC:27;ACAGAUGCCUGAGGCAAAGAACUUGGUGGCUU:27;ACAGAUGCCUGAGGCAAAGAACUUGGUGGCUU:29;ACAGAUGCCUGAGGCAAAGAACUUGGUGGCU:25;ACAGAUGCCUGAGGCAAAGAACUUGGUGGCUU:27;ACAGAUGCCUGAGGCAAAGAACUUGGUGGCU:27;ACAGAUGCCUGAGGCAAAGAACUUGGUGG:27;ACAGAUGCCUGAGGCAAAGAACUUGGUGGCU:25;ACAGAUGCCUGAGGCAAAGAACUUGGUGGCUU:27;ACAGAUGCCUGAGGCAAAGAACUUGGUGGCUU:25;ACAGAUGCCUGAGGCAAAGAACUUGGUGGCUU:25	.	.	chr17:27346909-27346910,+	15.9833	15.2042	18.7705	10.5694	21.4368	13.9733	10.9358	13.433	16.9318	2.69	3.63886	3.91324	19.3339	15.2716	0	0	28.8943
7-qD1-19431	UGACUCUUGACAUACGCUGUCUCUUUGAAGA:30;UGACUCUUGACAUACGCUGUCUCUUUGAAGA:30;UGACUCUUGACAUACGCUGUCUCUUUGAAGA:30;UGACUCUUGACAUACGCUGUCUCUUUGAAGA:30;UGACUCUUGACAUACGCUGUCUCUUUGAAGA:30;UGACUCUUGACAUACGCUGUCUCUUUGAAGA:30;UGACUCUUGACAUACGCUGUCUCUUUGAAGA:30;UGACUCUUGACAUACGCUGUCUCUUUGAAGA:30;UGACUCUUGACAUACGCUGUCUCUUUGAAGA:30;UGACUCUUGACAUACGCUGUCUCUUUGAAGAC:30;UGACUCUUGACAUACGCUGUCUCUUUGAAGA:30;UGACUCUUGACAUACGCUGUCUCUUUGAAGA:30	.	.	chr7:73140123-73140124,+	49.5055	60.0926	50.2565	52.0341	50.5909	68.3142	41.1701	48.3587	47.2307	7.98322	9.9369	9.30316	39.9019	54.2736	58.0012	65.3959	52.1114
15-qD1-17920	UUACAAUCAAUGGGACCUACUCAUGGGAACUU:30;UUACAAUCAAUGGGACCUACUCAUGGGAACUU:30;UUACAAUCAAUGGGACCUACUCAUGGGAACUU:30;UUACAAUCAAUGGGACCUACUCAUGGGAACUU:30;UUACAAUCAAUGGGACCUACUCAUGGGAACU:30;UUACAAUCAAUGGGACCUACUCAUGGGAACUU:30;UUACAAUCAAUGGGACCUACUCAUGGGAACUU:30;UUACAAUCAAUGGGACCUACUCAUGGGAACUU:30;UUACAAUCAAUGGGACCUACUCAUGGGAACUU:30;UUACAAUCAAUGGGACCUACUCAUGGGAACUUUGU:30;UUACAAUCAAUGGGACCUACUCAUGGGAACUU:30;UUACAAUCAAUGGGACCUACUCAUGGGAACUU:30	.	MIR	chr15:59264915-59264916,-	66.6007	66.6087	69.027	57.7254	55.7358	70.643	65.615	63.135	72.1828	13.0161	13.4358	14.6931	72.8108	81.0223	87.0608	91.7875	70.2271
5-qF-14224	UUAAUUUGAUGAAUACUCCCAAUUGUUGUAAAA:30;UUAAUUUGAUGAAUACUCCCAAUUGUUGUAAAAG:30;UUAAUUUGAUGAAUACUCCCAAUUGUUGUAAAA:30;UUAAUUUGAUGAAUACUCCCAAUUGUUGUAAA:30;UUAAUUUGAUGAAUACUCCCAAUUGUUGUAAAA:30;UUAAUUUGAUGAAUACUCCCAAUUGUUGUAAAAG:30;UUAAUUUGAUGAAUACUCCCAAUUGUUGUAAAAG:30;UUAAUUUGAUGAAUACUCCCAAUUGUUGUAAAA:30;UUAAUUUGAUGAAUACUCCCAAUUGUUGUAAAAG:30;UUAAUUUGAUGAAUACUCCCAAUUGUUGUAAAAG:30;UUAAUUUGAUGAAUACUCCCAAUUGUUGUAAAAG:30;UUAAUUUGAUGAAUACUCCCAAUUGUUGUAAAA:30	.	MurERV4_19-int	chr5:113350492-113350493,+	232.222	264.987	281.558	265.049	199.791	305.861	263.103	267.988	196.052	34.7964	36.3886	37.2866	199.921	242.064	231.218	174.546	173.73
7-qD2-24830	UAGUUUUCUAAUGACCCGAUCUGUAUUCCUG:29;UAGUUUUCUAAUGACCCGAUCUGUAUUCCUGAG:29;UAGUUUUCUAAUGACCCGAUCUGUAUUCCUG:29;UAGUUUUCUAAUGACCCGAUCUGUAUUCCUG:29;UAGUUUUCUAAUGACCCGAUCUGUAUUCCUGAGUA:29;UAGUUUUCUAAUGACCCGAUCUGUAUUCCUG:29;UAGUUUUCUAAUGACCCGAUCUGUAUUCCUG:29;UAGUUUUCUAAUGACCCGAUCUGUAUUCCUGA:29;UAGUUUUCUAAUGACCCGAUCUGUAUUCCUG:29;UAGUUUUCUAAUGACCCGAUCUGUAUUCCUG:29;UAGUUUUCUAAUGACCCGAUCUGUAUUCCUG:29;UAGUUUUCUAAUGACCCGAUCUGUAUUCCUGA:29	.	.	chr7:73789842-73789843,-	31.0052	31.8563	22.4035	38.2126	24.8668	30.2756	28.9477	16.1196	27.6255	7.98322	8.18744	6.94046	36.1998	32.0387	39.6565	40.2649	21.3107
17-qA3.3-27363	UUACUGAAGAUAUAUAAAUGUGGCGGCCCUC:27;UUACUGAAGAUAUAUAAAUGUGGCGGCCCUC:26;UUACUGAAGAUAUAUAAAUGUGGCGGCCCUC:31;UUACUGAAGAUAUAUAAAUGUGGCGGCCCUC:27;UUACUGAAGAUAUAUAAAUGUGGCGGCCCUC:30;UUACUGAAGAUAUAUAAAUGUGGCGGCCCUC:27;UUACUGAAGAUAUAUAAAUGUGGCGGCCCUC:27;UUACUGAAGAUAUAUAAAUGUGGCGGCCCUC:27;UUACUGAAGAUAUAUAAAUGUGGCGGCCCUC:27;UUACUGAAGAUAUAUAAAUGUGGCGGCCCUC:27;UUACUGAAGAUAUAUAAAUGUGGCGGCCCUC:27;UUACUGAAGAUAUAUAAAUGUGGCGGCCCUC:30	.	.	chr17:27316744-27316745,-	23.8818	19.5482	27.853	21.1389	27.4392	19.4074	22.5149	26.1943	30.299	4.07838	3.4989	5.7591	25.5043	28.338	0	0	28.5965
.	AACCAGUCUAUGAACUCUCAGGGCUUUAAAACA:32;AACCAGUCUAUGAACUCUCAGGGCUUUAAAAC:32;AACCAGUCUAUGAACUCUCAGGGCUUUAAAAC:32;AACCAGUCUAUGAACUCUCAGGGCUUUAAAACAC:32;AACCAGUCUAUGAACUCUCAGGGCUUUAAAACACU:32;AACCAGUCUAUGAACUCUCAGGGCUUUAAAACACU:32;AACCAGUCUAUGAACUCUCAGGGCUUUAAAACA:32;AACCAGUCUAUGAACUCUCAGGGCUUUAAAACA:32;AACCAGUCUAUGAACUCUCAGGGCUUUAAAACAC:32;AACCAGUCUAUGAACUCUCAGGGCUUUAAAACAC:32;AACCAGUCUAUGAACUCUCAGGGCUUUAAAACACU:32;AACCAGUCUAUGAACUCUCAGGGCUUUAAAACACU:32	ENSMUSG00000036698	.	chr15:73106615-73106616,-	27.4602	26.7883	27.853	21.9519	26.5817	24.8415	28.9478	31.5675	27.6255	5.64032	5.31834	6.2021	27.5612	34.906	32.9584	31.9632	32.4365
4-qB3-277	UCUAAGGGCUGUUUAGUAAUUCUUUUGUUCUU:30;UCUAAGGGCUGUUUAGUAAUUCUUUUGUUCUU:30;UCUAAGGGCUGUUUAGUAAUUCUUUUGUUCUU:31;UCUAAGGGCUGUUUAGUAAUUCUUUUGUUCUU:30;UCUAAGGGCUGUUUAGUAAUUCUUUUGUUCUU:31;UCUAAGGGCUGUUUAGUAAUUCUUUUGUUCUU:30;UCUAAGGGCUGUUUAGUAAUUCUUUUGUUCUU:30;UCUAAGGGCUGUUUAGUAAUUCUUUUGUUCUU:30;UCUAAGGGCUGUUUAGUAAUUCUUUUGUUCUU:30;UCUAAGGGCUGUUUAGUAAUUCUUUUGUUCUUC:30;UCUAAGGGCUGUUUAGUAAUUCUUUUGUUCUU:31;UCUAAGGGCUGUUUAGUAAUUCUUUUGUUCUU:31	.	.	chr4:62234587-62234588,+	99.6111	93.397	107.174	93.4988	90.8921	85.3927	115.791	124.255	91.788	21.9538	18.6842	18.1633	99.1378	97.6268	120.127	106.817	100.265
17-qA3.3-26735	UCCCUAUCAUAGGCCACACUGGGUGCCAGGC:30;UCCCUAUCAUAGGCCACACUGGGUGCCAGGC:30;UCCCUAUCAUAGGCCACACUGGGUGCCAGGC:30;UCCCUAUCAUAGGCCACACUGGGUGCCAGGCU:30;UCCCUAUCAUAGGCCACACUGGGUGCCAGGCU:30;UCCCUAUCAUAGGCCACACUGGGUGCCAGGC:30;UCCCUAUCAUAGGCCACACUGGGUGCCAGGCU:30;UCCCUAUCAUAGGCCACACUGGGUGCCAGGC:30;UCCCUAUCAUAGGCCACACUGGGUGCCAGGCU:30;UCCCUAUCAUAGGCCACACUGGGUGCCAGGCU:30;UCCCUAUCAUAGGCCACACUGGGUGCCAGGC:30;UCCCUAUCAUAGGCCACACUGGGUGCCAGGCU:30	.	.	chr17:27337017-27337018,+	47.2119	47.0605	38.752	30.8952	48.876	48.9067	46.9598	46.3438	38.3193	12.7558	10.0069	9.22932	60.4699	53.6725	0	0	59.7594
18-qE1-36451	UUGUCAAAUCCACAGCACCUCCCAUUUCUGCU:30;UUGUCAAAUCCACAGCACCUCCCAUUUCUGCUC:31;UUGUCAAAUCCACAGCACCUCCCAUUUCUGC:31;UUGUCAAAUCCACAGCACCUCCCAUUUCUGCU:31;UUGUCAAAUCCACAGCACCUCCCAUUUCUGCUC:31;UUGUCAAAUCCACAGCACCUCCCAUUUCUGCUC:30;UUGUCAAAUCCACAGCACCUCCCAUUUCUGCU:31;UUGUCAAAUCCACAGCACCUCCCAUUUCUGCU:31;UUGUCAAAUCCACAGCACCUCCCAUUUCUGC:31;UUGUCAAAUCCACAGCACCUCCCAUUUCUGCUC:30;UUGUCAAAUCCACAGCACCUCCCAUUUCUGCUC:31;UUGUCAAAUCCACAGCACCUCCCAUUUCUGCU:31	.	.	chr18:67047873-67047874,-	24.643	20.9962	21.798	27.6432	32.584	31.8283	19.2985	24.851	19.6052	4.07838	4.68854	5.38992	26.3271	25.7579	26.6554	31.4657	20.668
6-qF3-28913	UCCAGAUAAGAUUGGAGACUCCCAACUAAGA:30;UCCAGAUAAGAUUGGAGACUCCCAACUAAGA:29;UCCAGAUAAGAUUGGAGACUCCCAACUAAGA:30;UCCAGAUAAGAUUGGAGACUCCCAACUAAGA:30;UCCAGAUAAGAUUGGAGACUCCCAACUAAGA:30;UCCAGAUAAGAUUGGAGACUCCCAACUAAGA:30;UCCAGAUAAGAUUGGAGACUCCCAACUAAGA:30;UCCAGAUAAGAUUGGAGACUCCCAACUAAGA:30;UCCAGAUAAGAUUGGAGACUCCCAACUAAGA:30;UCCAGAUAAGAUUGGAGACUCCCAACUAAGA:30;UCCAGAUAAGAUUGGAGACUCCCAACUAAGA:30;UCCAGAUAAGAUUGGAGACUCCCAACUAAGA:30	.	.	chr6:127830000-127830001,+	24.5067	23.8922	21.1925	27.6431	25.7242	24.8415	26.3747	26.1943	31.1901	2.60322	6.0181	3.76556	25.0929	24.7476	21.828	27.7085	0
6-qF3-28913	UAUUACAUUUAGGACCACAUUGUUAUUCCUUUCAG:30;UAUUACAUUUAGGACCACAUUGUUAUUCCUUU:31;UAUUACAUUUAGGACCACAUUGUUAUUCCUUU:30;UAUUACAUUUAGGACCACAUUGUUAUUCCUUU:30;UAUUACAUUUAGGACCACAUUGUUAUUCCUUU:30;UAUUACAUUUAGGACCACAUUGUUAUUCCUUUC:30;UAUUACAUUUAGGACCACAUUGUUAUUCCUUUCAG:31;UAUUACAUUUAGGACCACAUUGUUAUUCCUUU:30;UAUUACAUUUAGGACCACAUUGUUAUUCCUUU:30;UAUUACAUUUAGGACCACAUUGUUAUUCCUUUC:30;UAUUACAUUUAGGACCACAUUGUUAUUCCUUU:30;UAUUACAUUUAGGACCACAUUGUUAUUCCUUUC:30	.	RLTR14-int	chr6:127807864-127807865,+	117.468	183.898	116.256	138.216	103.754	135.852	117.721	110.822	102.482	18.1358	19.6638	22.0028	101.606	130.094	95.6047	97.5125	0
5-qF-14224	UCUGAAUUCUCCCAGGGCUCUGAAUGCAGUCU:30;UCUGAAUUCUCCCAGGGCUCUGAAUGCAGUC:30;UCUGAAUUCUCCCAGGGCUCUGAAUGCAGUCUU:30;UCUGAAUUCUCCCAGGGCUCUGAAUGCAGUC:30;UCUGAAUUCUCCCAGGGCUCUGAAUGCAGUCU:30;UCUGAAUUCUCCCAGGGCUCUGAAUGCAGUCU:30;UCUGAAUUCUCCCAGGGCUCUGAAUGCAGUC:30;UCUGAAUUCUCCCAGGGCUCUGAAUGCAGUCU:30;UCUGAAUUCUCCCAGGGCUCUGAAUGCAGUC:30;UCUGAAUUCUCCCAGGGCUCUGAAUGCAGUCUU:30;UCUGAAUUCUCCCAGGGCUCUGAAUGCAGUCU:30;UCUGAAUUCUCCCAGGGCUCUGAAUGCAGUCUU:30	.	.	chr5:113356407-113356408,+	43.8488	49.9565	46.6235	39.0256	35.1564	46.5778	54.0359	45.0005	50.7953	7.89644	7.90752	6.86662	45.661	44.6256	39.616	42.0881	44.8902
9-qC-31469	UGGUGAUAACUUCUAGACACUGGGAGAAAAA:29;UGGUGAUAACUUCUAGACACUGGGAGAAAAAU:27;UGGUGAUAACUUCUAGACACUGGGAGAAAAA:27;UGGUGAUAACUUCUAGACACUGGGAGAAAAA:29;UGGUGAUAACUUCUAGACACUGGGAGAAAAAU:27;UGGUGAUAACUUCUAGACACUGGGAGAAAAA:29;UGGUGAUAACUUCUAGACACUGGGAGAAAAAU:27;UGGUGAUAACUUCUAGACACUGGGAGAAAAAU:27;UGGUGAUAACUUCUAGACACUGGGAGAAAAAU:27;UGGUGAUAACUUCUAGACACUGGGAGAAAAAU:27;UGGUGAUAACUUCUAGACACUGGGAGAAAAAUC:27;UGGUGAUAACUUCUAGACACUGGGAGAAAAA:27	.	.	chr9:67726163-67726164,-	92.2607	71.6768	102.33	85.3684	91.7497	97.0371	109.358	92.6876	85.55	20.1316	18.0543	18.9755	85.563	0	98.7531	0	83.3804
pi-Gm5878	UCUGGAUGAAGGUCUUUACCUGUGUGAGGUUU:30;UCUGGAUGAAGGUCUUUACCUGUGUGAGGUU:30;UCUGGAUGAAGGUCUUUACCUGUGUGAGGUU:28;UCUGGAUGAAGGUCUUUACCUGUGUGAGGUUU:30;UCUGGAUGAAGGUCUUUACCUGUGUGAGGUU:30;UCUGGAUGAAGGUCUUUACCUGUGUGAGGUU:30;UCUGGAUGAAGGUCUUUACCUGUGUGAGGUUU:29;UCUGGAUGAAGGUCUUUACCUGUGUGAGGUU:29;UCUGGAUGAAGGUCUUUACCUGUGUGAGGUUU:29;UCUGGAUGAAGGUCUUUACCUGUGUGAGGUU:30;UCUGGAUGAAGGUCUUUACCUGUGUGAGGUUU:29;UCUGGAUGAAGGUCUUUACCUGUGUGAGGUUUU:29	ENSMUSG00000072952	.	chr6:85113118-85113119,-	17.7614	21.7202	19.376	17.8867	21.4368	12.4207	16.0821	20.1495	15.1495	3.0371	3.63886	3.32256	18.9226	20.7843	19.4649	18.0233	20.3309
10-qB5.1-5404	UUCUUAUGUCUUAACGGUUAUUAGCAUGCUG:29;UUCUUAUGUCUUAACGGUUAUUAGCAUGCUG:29;UUCUUAUGUCUUAACGGUUAUUAGCAUGCUG:29;UUCUUAUGUCUUAACGGUUAUUAGCAUGCU:29;UUCUUAUGUCUUAACGGUUAUUAGCAUGCUG:29;UUCUUAUGUCUUAACGGUUAUUAGCAUGCUG:29;UUCUUAUGUCUUAACGGUUAUUAGCAUGCUGC:29;UUCUUAUGUCUUAACGGUUAUUAGCAUGCUG:29;UUCUUAUGUCUUAACGGUUAUUAGCAUGCUG:29;UUCUUAUGUCUUAACGGUUAUUAGCAUGCUGC:29;UUCUUAUGUCUUAACGGUUAUUAGCAUGCUGC:29;UUCUUAUGUCUUAACGGUUAUUAGCAUGCUGC:29	.	.	chr10:66687518-66687519,-	61.0337	62.9887	56.3115	68.2949	60.8805	59.7748	61.112	62.4634	56.1421	11.8881	11.7563	13.8071	57.1791	69.9179	77.7875	80.7892	59.9865
2-qE1-35981	UGGCAAGUCAUUUUCAAGAGAAGAUUGUGA:29;UGGCAAGUCAUUUUCAAGAGAAGAUUGUG:29;UGGCAAGUCAUUUUCAAGAGAAGAUUGUG:29;UGGCAAGUCAUUUUCAAGAGAAGAUUGUGAG:29;UGGCAAGUCAUUUUCAAGAGAAGAUUGUG:29;UGGCAAGUCAUUUUCAAGAGAAGAUUGUGAGA:29;UGGCAAGUCAUUUUCAAGAGAAGAUUGUGAG:29;UGGCAAGUCAUUUUCAAGAGAAGAUUGUG:29;UGGCAAGUCAUUUUCAAGAGAAGAUUGUGA:29;UGGCAAGUCAUUUUCAAGAGAAGAUUGUGA:29;UGGCAAGUCAUUUUCAAGAGAAGAUUGUGA:29;UGGCAAGUCAUUUUCAAGAGAAGAUUGUG:29	.	.	chr2:92555972-92555973,+	21.2259	26.7883	21.798	20.3258	14.5771	19.4074	18.6553	30.8958	23.1698	3.64452	3.63886	4.5039	20.1567	23.6906	19.6223	22.4079	18.6705
12-qE-23911	UCUAAUAAUUCUUGAGAUGUCUUUUUCCCCAAA:30;UCUAAUAAUUCUUGAGAUGUCUUUUUCCCCA:30;UCUAAUAAUUCUUGAGAUGUCUUUUUCCCCA:30;UCUAAUAAUUCUUGAGAUGUCUUUUUCCCCAA:30;UCUAAUAAUUCUUGAGAUGUCUUUUUCCCCA:30;UCUAAUAAUUCUUGAGAUGUCUUUUUCCCCA:30;UCUAAUAAUUCUUGAGAUGUCUUUUUCCCCA:30;UCUAAUAAUUCUUGAGAUGUCUUUUUCCCCA:30;UCUAAUAAUUCUUGAGAUGUCUUUUUCCCCAA:30;UCUAAUAAUUCUUGAGAUGUCUUUUUCCCCA:30;UCUAAUAAUUCUUGAGAUGUCUUUUUCCCCAA:30;UCUAAUAAUUCUUGAGAUGUCUUUUUCCCCA:30	.	.	chr12:98402809-98402810,-	48.6979	52.1286	43.596	48.782	47.161	50.4594	46.3165	45.6721	57.0333	8.15678	11.1965	9.00782	51.4201	62.5773	42.2923	57.4079	51.7157
4-qB3-277	UAGUGAGUGCUACUGAAGCUUAGGUUGUAAAU:29;UAGUGAGUGCUACUGAAGCUUAGGUUGUAAAU:29;UAGUGAGUGCUACUGAAGCUUAGGUUGUAAAU:29;UAGUGAGUGCUACUGAAGCUUAGGUUGUAAAU:29;UAGUGAGUGCUACUGAAGCUUAGGUUGUAAAU:29;UAGUGAGUGCUACUGAAGCUUAGGUUGUAAAUGUC:29;UAGUGAGUGCUACUGAAGCUUAGGUUGUAAAU:29;UAGUGAGUGCUACUGAAGCUUAGGUUGUAAAU:29;UAGUGAGUGCUACUGAAGCUUAGGUUGUAAAUGU:26;UAGUGAGUGCUACUGAAGCUUAGGUUGUAAAU:29;UAGUGAGUGCUACUGAAGCUUAGGUUGUAAAU:26;UAGUGAGUGCUACUGAAGCUUAGGUUGUAAAUGUC:26	.	.	chr4:62234338-62234339,+	239.943	224.442	271.264	227.649	227.231	258.507	279.185	274.033	208.528	47.0316	46.1856	42.1596	231.596	255.316	275.128	281.367	249.438
.	UGAAAAAUGUAGGUCCUUUUUGGUCACGGAC:30;UGAAAAAUGUAGGUCCUUUUUGGUCACGGACC:30;UGAAAAAUGUAGGUCCUUUUUGGUCACGGACCU:30;UGAAAAAUGUAGGUCCUUUUUGGUCACGGACC:30;UGAAAAAUGUAGGUCCUUUUUGGUCACGGACC:30;UGAAAAAUGUAGGUCCUUUUUGGUCACGGACC:30;UGAAAAAUGUAGGUCCUUUUUGGUCACGGACC:30;UGAAAAAUGUAGGUCCUUUUUGGUCACGGAC:30;UGAAAAAUGUAGGUCCUUUUUGGUCACGGACC:30;UGAAAAAUGUAGGUCCUUUUUGGUCACGGACC:30;UGAAAAAUGUAGGUCCUUUUUGGUCACGGACCU:30;UGAAAAAUGUAGGUCCUUUUUGGUCACGGACC:30	.	.	chr17:66200836-66200837,-	34.281	35.4763	39.3575	33.3344	35.1564	33.3807	30.8776	32.2391	39.2105	6.42128	5.59826	8.19564	31.2634	38.1822	50.608	62.7376	42.1403
1-qD-4525	UGAUUUGUGACUGACGGUUGUUCUCACACGGC:29;UGAUUUGUGACUGACGGUUGUUCUCACACGGC:30;UGAUUUGUGACUGACGGUUGUUCUCACACGGC:30;UGAUUUGUGACUGACGGUUGUUCUCACACGGC:29;UGAUUUGUGACUGACGGUUGUUCUCACACGGCAA:29;UGAUUUGUGACUGACGGUUGUUCUCACACGGCAAG:29;UGAUUUGUGACUGACGGUUGUUCUCACACGG:30;UGAUUUGUGACUGACGGUUGUUCUCACACGGC:30;UGAUUUGUGACUGACGGUUGUUCUCACACGGCAAG:29;UGAUUUGUGACUGACGGUUGUUCUCACACGGCAA:29;UGAUUUGUGACUGACGGUUGUUCUCACACGGCAAG:30;UGAUUUGUGACUGACGGUUGUUCUCACACGGC:30	.	.	chr1:92994959-92994960,-	108.477	104.257	105.357	135.776	108.899	120.326	110.002	101.419	104.264	18.5697	20.7834	22.4458	102.429	111.214	101.97	101.502	104.904
14-qA3-2286	UGACAGGACAAUGCUGUGAGGGGUGACAGUC:27;UGACAGGACAAUGCUGUGAGGGGUGACAGU:27;UGACAGGACAAUGCUGUGAGGGGUGACAGU:27;UGACAGGACAAUGCUGUGAGGGGUGACAGUC:27;UGACAGGACAAUGCUGUGAGGGGUGACAGU:27;UGACAGGACAAUGCUGUGAGGGGUGACAGUC:27;UGACAGGACAAUGCUGUGAGGGGUGACAGU:27;UGACAGGACAAUGCUGUGAGGGGUGACAGUC:30;UGACAGGACAAUGCUGUGAGGGGUGACAGUCUC:27;UGACAGGACAAUGCUGUGAGGGGUGACAGUCUCU:27;UGACAGGACAAUGCUGUGAGGGGUGACAGUCU:27;UGACAGGACAAUGCUGUGAGGGGUGACAGUCU:26	.	.	chr14:24366397-24366398,-	22.5964	19.5482	16.3485	15.4476	24.8667	18.6311	28.9478	25.5226	24.0609	4.6858	3.77882	5.16842	29.618	22.926	28.1541	42.3809	28.605
15-qD1-17920	UCUUAAGCUUAACUAUGUACAGAUGUGCUGGCAC:30;UCUUAAGCUUAACUAUGUACAGAUGUGCUGGCAC:30;UCUUAAGCUUAACUAUGUACAGAUGUGCUGGCAC:30;UCUUAAGCUUAACUAUGUACAGAUGUGCUGGCACU:30;UCUUAAGCUUAACUAUGUACAGAUGUGCUGGCAC:30;UCUUAAGCUUAACUAUGUACAGAUGUGCUGGCAC:30;UCUUAAGCUUAACUAUGUACAGAUGUGCUGGCAC:30;UCUUAAGCUUAACUAUGUACAGAUGUGCUGGCAC:30;UCUUAAGCUUAACUAUGUACAGAUGUGCUGGCACU:30;UCUUAAGCUUAACUAUGUACAGAUGUGCUGGCACU:30;UCUUAAGCUUAACUAUGUACAGAUGUGCUGGCACU:30;UCUUAAGCUUAACUAUGUACAGAUGUGCUGGCACU:30	.	.	chr15:59260870-59260871,-	180.329	181.002	171.357	182.12	165.493	222.021	192.342	166.569	176.447	34.189	37.7882	33.2256	180.588	202.102	190.682	168.68	169.842
10-qC1-117	UCCAGAACACUGACUUUGGACUCCCAAGUC:29;UCCAGAACACUGACUUUGGACUCCCAAGUCU:29;UCCAGAACACUGACUUUGGACUCCCAAGUC:29;UCCAGAACACUGACUUUGGACUCCCAAGUC:29;UCCAGAACACUGACUUUGGACUCCCAAGUCUCU:29;UCCAGAACACUGACUUUGGACUCCCAAGUCUCU:29;UCCAGAACACUGACUUUGGACUCCCAAGUCUCU:29;UCCAGAACACUGACUUUGGACUCCCAAGUC:29;UCCAGAACACUGACUUUGGACUCCCAAGUCUCU:29;UCCAGAACACUGACUUUGGACUCCCAAGUCUC:29;UCCAGAACACUGACUUUGGACUCCCAAGUCUC:29;UCCAGAACACUGACUUUGGACUCCCAAGUCUC:29	.	MLT1A1	chr10:84489773-84489774,+	22.9439	20.2722	23.6145	27.6432	19.7219	19.4074	25.0881	16.1195	19.6052	6.3345	4.61856	4.79926	25.093	30.5488	0	0	29.5769
4-qC5-17839	GAUCUGUGGCAUUAACUCUCAACAGUAACUA:29;GAUCUGUGGCAUUAACUCUCAACAGUAACUA:29;GAUCUGUGGCAUUAACUCUCAACAGUAACUA:29;GAUCUGUGGCAUUAACUCUCAACAGUAACUAAGGA:29;GAUCUGUGGCAUUAACUCUCAACAGUAACUAA:29;GAUCUGUGGCAUUAACUCUCAACAGUAACUA:29;GAUCUGUGGCAUUAACUCUCAACAGUAACUA:29;GAUCUGUGGCAUUAACUCUCAACAGUAACU:29;GAUCUGUGGCAUUAACUCUCAACAGUAACUAAG:29;GAUCUGUGGCAUUAACUCUCAACAGUAACUAAG:29;GAUCUGUGGCAUUAACUCUCAACAGUAACUAAG:29;GAUCUGUGGCAUUAACUCUCAACAGUAACUA:29	.	.	chr4:94281790-94281791,-	16.6693	15.2042	13.9265	19.5128	15.4345	18.6311	19.9418	18.8062	19.6052	3.47096	2.16932	3.02722	15.6317	16.4408	0	0	14.292
4-qC5-17839	UACCAGGAAUUUUUGAGGCCAUAGUGCUUCUAGCC:30;UACCAGGAAUUUUUGAGGCCAUAGUGCUUCUAGC:30;UACCAGGAAUUUUUGAGGCCAUAGUGCUUCUAGCC:29;UACCAGGAAUUUUUGAGGCCAUAGUGCUUCUAGC:29;UACCAGGAAUUUUUGAGGCCAUAGUGCUUCUAGCC:34;UACCAGGAAUUUUUGAGGCCAUAGUGCUUCUAGC:30;UACCAGGAAUUUUUGAGGCCAUAGUGCUUCUAGC:29;UACCAGGAAUUUUUGAGGCCAUAGUGCUUCUAGC:30;UACCAGGAAUUUUUGAGGCCAUAGUGCUUCUAGC:30;UACCAGGAAUUUUUGAGGCCAUAGUGCUUCUAGCC:29;UACCAGGAAUUUUUGAGGCCAUAGUGCUUCUAGCC:30;UACCAGGAAUUUUUGAGGCCAUAGUGCUUCUAGC:30	.	.	chr4:94321331-94321332,-	19.3922	14.4802	19.376	20.3258	13.7196	17.0785	18.012	20.1495	20.4963	3.90484	4.19868	5.02076	23.4475	24.156	27.3211	26.8407	24.1316
1-qD-2017	UGCCUGAAGGAAGUAGUAGCCCGUCAGCCCU:26;UGCCUGAAGGAAGUAGUAGCCCGUCAGCCCU:31;UGCCUGAAGGAAGUAGUAGCCCGUCAGCCCU:28;UGCCUGAAGGAAGUAGUAGCCCGUCAGCCCU:26;UGCCUGAAGGAAGUAGUAGCCCGUCAGCCCU:26;UGCCUGAAGGAAGUAGUAGCCCGUCAGCCCUA:26;UGCCUGAAGGAAGUAGUAGCCCGUCAGCCCUA:26;UGCCUGAAGGAAGUAGUAGCCCGUCAGCCCU:26;UGCCUGAAGGAAGUAGUAGCCCGUCAGCCCUA:26;UGCCUGAAGGAAGUAGUAGCCCGUCAGCCCUA:26;UGCCUGAAGGAAGUAGUAGCCCGUCAGCCCU:26;UGCCUGAAGGAAGUAGUAGCCCGUCAGCCCU:26	.	.	chr1:91404653-91404654,-	21.95	18.8242	19.376	26.0171	30.0116	21.7363	13.509	22.1644	22.2786	4.6858	4.19868	4.65158	21.8021	31.7437	30.3472	32.7235	31.5164
2-qE1-35981	UGCCUCUGAAUACAUUCUCCACCCAUCUCCUCU:29;UGCCUCUGAAUACAUUCUCCACCCAUCUCCUCU:29;UGCCUCUGAAUACAUUCUCCACCCAUCUCCUCU:29;UGCCUCUGAAUACAUUCUCCACCCAUCUCCUC:29;UGCCUCUGAAUACAUUCUCCACCCAUCUCCUC:31;UGCCUCUGAAUACAUUCUCCACCCAUCUCCUC:29;UGCCUCUGAAUACAUUCUCCACCCAUCUCCUCUU:29;UGCCUCUGAAUACAUUCUCCACCCAUCUCCUCUU:29;UGCCUCUGAAUACAUUCUCCACCCAUCUCCUCUU:29;UGCCUCUGAAUACAUUCUCCACCCAUCUCCUCUU:29;UGCCUCUGAAUACAUUCUCCACCCAUCUCCUCU:29;UGCCUCUGAAUACAUUCUCCACCCAUCUCCUCUU:29	.	L2b	chr2:92554652-92554653,+	46.9848	42.7165	52.0731	47.1559	50.5909	47.3541	33.4507	55.0752	37.4281	12.2351	9.51702	9.45082	41.9587	56.6268	91.7289	110.908	57.8391
10-qC1-2617	UUCCUGCACAGUUUCUCUAAGCACACAAUUGU:30;UUCCUGCACAGUUUCUCUAAGCACACAAUUG:30;UUCCUGCACAGUUUCUCUAAGCACACAAUUGU:26;UUCCUGCACAGUUUCUCUAAGCACACAAUUG:30;UUCCUGCACAGUUUCUCUAAGCACACAAUUGUCU:31;UUCCUGCACAGUUUCUCUAAGCACACAAUUGUC:30;UUCCUGCACAGUUUCUCUAAGCACACAAUUGU:30;UUCCUGCACAGUUUCUCUAAGCACACAAUUGU:30;UUCCUGCACAGUUUCUCUAAGCACACAAUUGUC:30;UUCCUGCACAGUUUCUCUAAGCACACAAUUGUC:30;UUCCUGCACAGUUUCUCUAAGCACACAAUUGU:30;UUCCUGCACAGUUUCUCUAAGCACACAAUUGU:30	.	.	chr10:85764671-85764672,+	15.7537	18.8242	16.954	13.8216	14.5771	19.4074	10.9358	20.8211	20.4963	2.77678	2.8691	2.3627	13.1635	0	15.2705	14.3146	13.2944
5-qG2-2301	UCCUGAGUCUGUAUUCCUGACAACUUCCUG:29;UCCUGAGUCUGUAUUCCUGACAACUUCCUGA:29;UCCUGAGUCUGUAUUCCUGACAACUUCCUGA:29;UCCUGAGUCUGUAUUCCUGACAACUUCCUGAUU:29;UCCUGAGUCUGUAUUCCUGACAACUUCCUGA:30;UCCUGAGUCUGUAUUCCUGACAACUUCCUGA:30;UCCUGAGUCUGUAUUCCUGACAACUUCCUGA:29;UCCUGAGUCUGUAUUCCUGACAACUUCCUGA:29;UCCUGAGUCUGUAUUCCUGACAACUUCCUGA:27;UCCUGAGUCUGUAUUCCUGACAACUUCCUGA:29;UCCUGAGUCUGUAUUCCUGACAACUUCCUGAUU:30;UCCUGAGUCUGUAUUCCUGACAACUUCCUGAU:30	ENSMUSG00000097287	MER74B	chr5:143764050-143764051,+	32.5211	31.8563	32.0915	30.8953	36.8714	28.7231	32.8075	30.8959	30.2989	5.98742	8.04748	6.79278	31.6748	34.3786	31.3265	29.6214	35.4861
9-qA1-178	UCUAUCUCUCUGAAUUGUUUUCUGAUCCAUG:31;UCUAUCUCUCUGAAUUGUUUUCUGAUCCAUG:30;UCUAUCUCUCUGAAUUGUUUUCUGAUCCAUG:30;UCUAUCUCUCUGAAUUGUUUUCUGAUCCAUG:31;UCUAUCUCUCUGAAUUGUUUUCUGAUCCAUGA:29;UCUAUCUCUCUGAAUUGUUUUCUGAUCCAUG:30;UCUAUCUCUCUGAAUUGUUUUCUGAUCCAUG:30;UCUAUCUCUCUGAAUUGUUUUCUGAUCCAUG:30;UCUAUCUCUCUGAAUUGUUUUCUGAUCCAUGA:31;UCUAUCUCUCUGAAUUGUUUUCUGAUCCAUG:31;UCUAUCUCUCUGAAUUGUUUUCUGAUCCAUG:31;UCUAUCUCUCUGAAUUGUUUUCUGAUCCAUG:29	.	.	chr9:3187409-3187410,-	15.9113	20.9962	16.954	17.8867	16.292	18.6311	19.2985	15.4479	12.476	2.69	2.5192	2.58422	13.9862	17.2141	0	0	18.096
6-qF3-28913	UCCACUAGAUUUGAUUGUGAGUUCCUGCUC:30;UCCACUAGAUUUGAUUGUGAGUUCCUGCUC:30;UCCACUAGAUUUGAUUGUGAGUUCCUGCUC:30;UCCACUAGAUUUGAUUGUGAGUUCCUGCUC:30;UCCACUAGAUUUGAUUGUGAGUUCCUGCUC:30;UCCACUAGAUUUGAUUGUGAGUUCCUGCUCACU:30;UCCACUAGAUUUGAUUGUGAGUUCCUGCUC:30;UCCACUAGAUUUGAUUGUGAGUUCCUGCUC:30;UCCACUAGAUUUGAUUGUGAGUUCCUGCUCAC:29;UCCACUAGAUUUGAUUGUGAGUUCCUGCUC:30;UCCACUAGAUUUGAUUGUGAGUUCCUGCUC:30;UCCACUAGAUUUGAUUGUGAGUUCCUGCUC:30	.	.	chr6:127834332-127834333,+	99.6547	104.257	88.403	95.9379	110.614	107.129	102.925	85.9711	95.3525	22.648	18.7541	21.6336	90.088	99.6089	86.8062	123.648	0
5-qF-14508	UGCCAGCUUGAUACAGCUAGAGUUAUCUGAGA:30;UGCCAGCUUGAUACAGCUAGAGUUAUCUGAGA:30;UGCCAGCUUGAUACAGCUAGAGUUAUCUGAGAG:30;UGCCAGCUUGAUACAGCUAGAGUUAUCUGAGA:30;UGCCAGCUUGAUACAGCUAGAGUUAUCUGAGA:30;UGCCAGCUUGAUACAGCUAGAGUUAUCUGAGA:30;UGCCAGCUUGAUACAGCUAGAGUUAUCUGAGA:30;UGCCAGCUUGAUACAGCUAGAGUUAUCUGAGA:30;UGCCAGCUUGAUACAGCUAGAGUUAUCUGAGA:30;UGCCAGCUUGAUACAGCUAGAGUUAUCUGAGA:30;UGCCAGCUUGAUACAGCUAGAGUUAUCUGAGA:30;UGCCAGCUUGAUACAGCUAGAGUUAUCUGAGA:30	.	MTC	chr5:113322701-113322702,-	35.6615	53.5765	40.5685	38.2125	27.4391	29.4993	45.6731	41.6422	29.4078	5.20644	6.78786	6.05444	31.6748	36.4685	31.8502	40.9118	40.8673
6-qF3-28913	UGUGAAAGCUUUAUUGACUUUAGCAGCCAAG:29;UGUGAAAGCUUUAUUGACUUUAGCAGCCAAGC:28;UGUGAAAGCUUUAUUGACUUUAGCAGCCAA:28;UGUGAAAGCUUUAUUGACUUUAGCAGCCAAG:27;UGUGAAAGCUUUAUUGACUUUAGCAGCCAAG:28;UGUGAAAGCUUUAUUGACUUUAGCAGCCAAG:29;UGUGAAAGCUUUAUUGACUUUAGCAGCCAAG:27;UGUGAAAGCUUUAUUGACUUUAGCAGCCAAG:28;UGUGAAAGCUUUAUUGACUUUAGCAGCCAAG:28;UGUGAAAGCUUUAUUGACUUUAGCAGCCAAG:27;UGUGAAAGCUUUAUUGACUUUAGCAGCCAAG:28;UGUGAAAGCUUUAUUGACUUUAGCAGCCAAG:28	.	.	chr6:127830878-127830879,+	19.9395	22.4442	17.5595	16.2607	17.1495	20.96	16.7254	18.1345	16.9318	4.07838	6.50796	3.8394	20.9794	18.0053	21.2079	23.1857	0
8-qC5-8200	UGACUUCCCUGAGCACUAGAGAGGCAUUGGG:28;UGACUUCCCUGAGCACUAGAGAGGCAUUGGG:29;UGACUUCCCUGAGCACUAGAGAGGCAUUGG:29;UGACUUCCCUGAGCACUAGAGAGGCAUUGG:29;UGACUUCCCUGAGCACUAGAGAGGCAUUGG:29;UGACUUCCCUGAGCACUAGAGAGGCAUUGG:29;UGACUUCCCUGAGCACUAGAGAGGCAUUGG:29;UGACUUCCCUGAGCACUAGAGAGGCAUUGG:29;UGACUUCCCUGAGCACUAGAGAGGCAUUGG:29;UGACUUCCCUGAGCACUAGAGAGGCAUUGGGAG:29;UGACUUCCCUGAGCACUAGAGAGGCAUUGG:29;UGACUUCCCUGAGCACUAGAGAGGCAUUGGGAG:29	.	.	chr8:92192091-92192092,+	76.0404	75.2967	87.192	84.5555	78.8876	66.7616	72.6911	79.2546	82.8764	13.1897	13.7157	16.7604	66.6403	71.3399	100.341	101.162	65.7752
15-qD1-4001	UGCUGCUCUCUGGUGACAUGGAAGUGG:26;UGCUGCUCUCUGGUGACAUGGAAGUGGGUAU:26;UGCUGCUCUCUGGUGACAUGGAAGUGGGUAUCC:26;UGCUGCUCUCUGGUGACAUGGAAGUGGGU:26;UGCUGCUCUCUGGUGACAUGGAAGUGGGU:26;UGCUGCUCUCUGGUGACAUGGAAGUGGGUAU:26;UGCUGCUCUCUGGUGACAUGGAAGUGGGU:26;UGCUGCUCUCUGGUGACAUGGAAGUGGGUA:25;UGCUGCUCUCUGGUGACAUGGAAGUGGGUAUCCAUCCCAUCUCC:26;UGCUGCUCUCUGGUGACAUGGAAGUGGGUA:26;UGCUGCUCUCUGGUGACAUGGAAGUGGGUAUC:26;UGCUGCUCUCUGGUGACAUGGAAGUGGGUAUCC:26	.	.	chr15:59277162-59277163,+	47.965	40.5444	42.385	34.1474	54.8783	38.8149	48.2463	56.4185	45.4485	11.5409	11.3364	10.1892	49.3633	55.3244	70.1899	75.0981	71.6048
10-qB5.1-5404	UUUUUUAAAUUUGAGCUGAUCUUGGUUUA:29;UUUUUUAAAUUUGAGCUGAUCUUGGUUUAG:29;UUUUUUAAAUUUGAGCUGAUCUUGGUUUAG:29;UUUUUUAAAUUUGAGCUGAUCUUGGUUUA:29;UUUUUUAAAUUUGAGCUGAUCUUGGUUUA:29;UUUUUUAAAUUUGAGCUGAUCUUGGUUUA:28;UUUUUUAAAUUUGAGCUGAUCUUGGUUUA:28;UUUUUUAAAUUUGAGCUGAUCUUGGUUUAG:29;UUUUUUAAAUUUGAGCUGAUCUUGGUUUAGA:28;UUUUUUAAAUUUGAGCUGAUCUUGGUUUAG:29;UUUUUUAAAUUUGAGCUGAUCUUGGUUUAGAU:29;UUUUUUAAAUUUGAGCUGAUCUUGGUUUAGA:29	.	AT_rich	chr10:66697024-66697025,-	36.422	43.4405	37.541	41.4647	34.2989	34.1572	30.2343	42.9855	40.1015	6.50806	6.57796	6.57128	34.5543	36.945	39.6851	35.6522	33.9825
4-qC5-17839	UGCAGAAAUCCUAAAACUUCCAGGUAGACAU:29;UGCAGAAAUCCUAAAACUUCCAGGUAGACAU:29;UGCAGAAAUCCUAAAACUUCCAGGUAGACAUA:29;UGCAGAAAUCCUAAAACUUCCAGGUAGACAU:29;UGCAGAAAUCCUAAAACUUCCAGGUAGACAU:30;UGCAGAAAUCCUAAAACUUCCAGGUAGACAU:29;UGCAGAAAUCCUAAAACUUCCAGGUAGACAUA:29;UGCAGAAAUCCUAAAACUUCCAGGUAGACAU:30;UGCAGAAAUCCUAAAACUUCCAGGUAGACAU:30;UGCAGAAAUCCUAAAACUUCCAGGUAGACAU:29;UGCAGAAAUCCUAAAACUUCCAGGUAGACAU:29;UGCAGAAAUCCUAAAACUUCCAGGUAGACAUA:29	.	.	chr4:94286163-94286164,-	14.3958	13.0321	19.376	13.0085	12.0046	16.3022	20.5851	18.1345	14.2583	2.16936	2.16932	2.73188	10.6954	0	0	0	0
.	UUUGUAUUCCUUUUAUCUCUCUUUUUUUGC:30;UUUGUAUUCCUUUUAUCUCUCUUUUUUUGCGU:30;UUUGUAUUCCUUUUAUCUCUCUUUUUUUGCG:30;UUUGUAUUCCUUUUAUCUCUCUUUUUUUGCGU:30;UUUGUAUUCCUUUUAUCUCUCUUUUUUUGC:30;UUUGUAUUCCUUUUAUCUCUCUUUUUUUGCGUA:30;UUUGUAUUCCUUUUAUCUCUCUUUUUUUGCGU:30;UUUGUAUUCCUUUUAUCUCUCUUUUUUUGC:30;UUUGUAUUCCUUUUAUCUCUCUUUUUUUGCG:30;UUUGUAUUCCUUUUAUCUCUCUUUUUUUGCG:30;UUUGUAUUCCUUUUAUCUCUCUUUUUUUGCGU:30;UUUGUAUUCCUUUUAUCUCUCUUUUUUUGCGU:30	.	L1_Mus2	chr2:151319714-151319715,+	19.5793	20.2722	25.431	23.578	15.4345	19.4075	21.2284	16.7912	12.476	3.3842	4.82848	3.98706	19.3339	20.128	22.8572	21.0087	14.032
18-qE1-36451	UAUUGCCAGUUCUGUUGUUCCACUUUGCCUG:30;UAUUGCCAGUUCUGUUGUUCCACUUUGCCUG:30;UAUUGCCAGUUCUGUUGUUCCACUUUGCCUG:30;UAUUGCCAGUUCUGUUGUUCCACUUUGCCUG:30;UAUUGCCAGUUCUGUUGUUCCACUUUGCCUG:30;UAUUGCCAGUUCUGUUGUUCCACUUUGCCUG:30;UAUUGCCAGUUCUGUUGUUCCACUUUGCCUG:30;UAUUGCCAGUUCUGUUGUUCCACUUUGCCUG:30;UAUUGCCAGUUCUGUUGUUCCACUUUGCCUG:30;UAUUGCCAGUUCUGUUGUUCCACUUUGCCUG:30;UAUUGCCAGUUCUGUUGUUCCACUUUGCCUGA:30;UAUUGCCAGUUCUGUUGUUCCACUUUGCCUG:30	.	.	chr18:67055617-67055618,-	39.6537	39.0964	39.3575	41.4648	46.3036	41.92	36.0239	35.5974	47.2307	8.33032	6.99782	7.53112	34.5543	50.4111	131.997	140.205	38.1094
17-qA3.3-26735	UGCAGAUCGACCUUGCUUCCAACUUUAGAAG:30;UGCAGAUCGACCUUGCUUCCAACUUUAGAAG:29;UGCAGAUCGACCUUGCUUCCAACUUUAGAAG:29;UGCAGAUCGACCUUGCUUCCAACUUUAGAAG:30;UGCAGAUCGACCUUGCUUCCAACUUUAGAAGG:30;UGCAGAUCGACCUUGCUUCCAACUUUAGAAG:29;UGCAGAUCGACCUUGCUUCCAACUUUAGAAG:30;UGCAGAUCGACCUUGCUUCCAACUUUAGAAG:30;UGCAGAUCGACCUUGCUUCCAACUUUAGAAG:25;UGCAGAUCGACCUUGCUUCCAACUUUAGAAGG:30;UGCAGAUCGACCUUGCUUCCAACUUUAGAAG:30;UGCAGAUCGACCUUGCUUCCAACUUUAGAAG:30	.	.	chr17:27329634-27329635,+	69.8456	65.8847	80.5315	74.7991	61.7381	84.6163	77.1941	85.9711	63.2713	15.2722	11.2665	10.8537	57.1791	81.8098	0	0	98.2531
.	UAAGUAUUUUAUUUUGACCACAGCCAACAGA:30;UAAGUAUUUUAUUUUGACCACAGCCAACAGA:30;UAAGUAUUUUAUUUUGACCACAGCCAACAGA:30;UAAGUAUUUUAUUUUGACCACAGCCAACAGA:30;UAAGUAUUUUAUUUUGACCACAGCCAACAGA:30;UAAGUAUUUUAUUUUGACCACAGCCAACAGA:30;UAAGUAUUUUAUUUUGACCACAGCCAACAGAU:30;UAAGUAUUUUAUUUUGACCACAGCCAACAGA:30;UAAGUAUUUUAUUUUGACCACAGCCAACAGA:30;UAAGUAUUUUAUUUUGACCACAGCCAACAGA:30;UAAGUAUUUUAUUUUGACCACAGCCAACAGA:30;UAAGUAUUUUAUUUUGACCACAGCCAACAGA:30	.	.	chr6:128185612-128185613,-	21.5173	23.8923	16.3485	30.8953	25.7242	25.6178	19.9418	20.8211	17.8229	3.64452	4.12872	4.28242	16.8657	29.0417	18.569	17.9252	20.4664
9-qC-31469	UGCGAUUGAGUUAACCAAUAUACAAAAGAGAA:31;UGCGAUUGAGUUAACCAAUAUACAAAAGAGAAA:28;UGCGAUUGAGUUAACCAAUAUACAAAAGAGAA:31;UGCGAUUGAGUUAACCAAUAUACAAAAGAGAA:30;UGCGAUUGAGUUAACCAAUAUACAAAAGAGA:31;UGCGAUUGAGUUAACCAAUAUACAAAAGAGAA:31;UGCGAUUGAGUUAACCAAUAUACAAAAGAGA:31;UGCGAUUGAGUUAACCAAUAUACAAAAGAGAA:31;UGCGAUUGAGUUAACCAAUAUACAAAAGAGAA:31;UGCGAUUGAGUUAACCAAUAUACAAAAGAGAA:31;UGCGAUUGAGUUAACCAAUAUACAAAAGAGAA:31;UGCGAUUGAGUUAACCAAUAUACAAAAGAGAA:31	.	.	chr9:67720921-67720922,-	14.5993	16.6522	13.9265	19.5128	11.1472	12.4208	18.012	14.1046	15.1495	3.6445	2.09934	2.80572	11.5181	0	13.7044	0	11.1541
7-qD1-19431	UAUAAUUAAAAAUGCAUCCCAAGUAAACCUCA:31;UAUAAUUAAAAAUGCAUCCCAAGUAAACCUCAG:31;UAUAAUUAAAAAUGCAUCCCAAGUAAACCUC:25;UAUAAUUAAAAAUGCAUCCCAAGUAAACCUCA:31;UAUAAUUAAAAAUGCAUCCCAAGUAAACCUC:31;UAUAAUUAAAAAUGCAUCCCAAGUAAACCUCA:25;UAUAAUUAAAAAUGCAUCCCAAGUAAACCUC:31;UAUAAUUAAAAAUGCAUCCCAAGUAAACCUC:31;UAUAAUUAAAAAUGCAUCCCAAGUAAACCUC:31;UAUAAUUAAAAAUGCAUCCCAAGUAAACCUCA:31;UAUAAUUAAAAAUGCAUCCCAAGUAAACCUC:31;UAUAAUUAAAAAUGCAUCCCAAGUAAACCUCA:25	ENSMUSG00000108345	.	chr7:73125901-73125902,+	43.0109	55.0245	42.3851	43.9038	49.7334	46.5778	39.2403	31.5675	28.5167	9.7187	8.39736	9.08164	43.1928	53.0504	55.1908	67.8482	60.9921
pi-Gm5878	GAGAAUUCAGUGUUGCUCUGAGGACAGUGCAGC:26;GAGAAUUCAGUGUUGCUCUGAGGACAGUGC:30;GAGAAUUCAGUGUUGCUCUGAGGACAGUGC:30;GAGAAUUCAGUGUUGCUCUGAGGACAGUGC:30;GAGAAUUCAGUGUUGCUCUGAGGACAGUGC:30;GAGAAUUCAGUGUUGCUCUGAGGACAGUGC:29;GAGAAUUCAGUGUUGCUCUGAGGACAGUGC:30;GAGAAUUCAGUGUUGCUCUGAGGACAGUGC:29;GAGAAUUCAGUGUUGCUCUGAGGACAGUGC:30;GAGAAUUCAGUGUUGCUCUGAGGACAGUGC:30;GAGAAUUCAGUGUUGCUCUGAGGACAGUGCAG:30;GAGAAUUCAGUGUUGCUCUGAGGACAGUGC:30	ENSMUSG00000072952	.	chr6:85115026-85115027,-	21.2392	16.6522	25.431	21.1389	24.0092	16.3022	23.1582	22.1644	26.7344	2.77678	4.05872	4.57774	22.2135	26.3066	21.177	29.5427	26.4437
12-qE-23911	UUUUAAGAAGGUGUCUAAGGAUGUAUGUGGUU:29;UUUUAAGAAGGUGUCUAAGGAUGUAUGUGGU:29;UUUUAAGAAGGUGUCUAAGGAUGUAUGUGGU:29;UUUUAAGAAGGUGUCUAAGGAUGUAUGUGGUU:29;UUUUAAGAAGGUGUCUAAGGAUGUAUGUGGUU:29;UUUUAAGAAGGUGUCUAAGGAUGUAUGUGGUU:29;UUUUAAGAAGGUGUCUAAGGAUGUAUGUGGUU:29;UUUUAAGAAGGUGUCUAAGGAUGUAUGUGGUU:29;UUUUAAGAAGGUGUCUAAGGAUGUAUGUGGU:29;UUUUAAGAAGGUGUCUAAGGAUGUAUGUGGUU:29;UUUUAAGAAGGUGUCUAAGGAUGUAUGUGGUU:29;UUUUAAGAAGGUGUCUAAGGAUGUAUGUGGUU:29	.	.	chr12:98400433-98400434,-	404.976	411.96	522.547	438.225	362.711	382.715	464.451	522.543	355.567	65.0806	74.5268	69.8476	351.713	377.999	105.635	90.2637	405.572
6-qF3-28913	UUACUGGAGAUAAAUGAACACUAUCAUUGUCC:31;UUACUGGAGAUAAAUGAACACUAUCAUUGUC:31;UUACUGGAGAUAAAUGAACACUAUCAUUGUC:31;UUACUGGAGAUAAAUGAACACUAUCAUUGUCC:31;UUACUGGAGAUAAAUGAACACUAUCAUUGUCCC:31;UUACUGGAGAUAAAUGAACACUAUCAUUGUCC:31;UUACUGGAGAUAAAUGAACACUAUCAUUGUCC:31;UUACUGGAGAUAAAUGAACACUAUCAUUGUC:31;UUACUGGAGAUAAAUGAACACUAUCAUUGUC:31;UUACUGGAGAUAAAUGAACACUAUCAUUGUCC:31;UUACUGGAGAUAAAUGAACACUAUCAUUGUCCC:31;UUACUGGAGAUAAAUGAACACUAUCAUUGUCC:31	.	.	chr6:127810041-127810042,+	33.0768	31.8564	35.119	43.9038	27.4391	35.7096	38.597	30.8959	29.4078	5.7271	6.7179	7.08812	26.3271	33.1122	24.5067	28.6655	0
9-qC-31469	UUGUGAGACUGGUUUAAUCUCAAAAUUAGUC:30;UUGUGAGACUGGUUUAAUCUCAAAAUUAGUC:30;UUGUGAGACUGGUUUAAUCUCAAAAUUAGUC:30;UUGUGAGACUGGUUUAAUCUCAAAAUUAGUC:30;UUGUGAGACUGGUUUAAUCUCAAAAUUAGUC:30;UUGUGAGACUGGUUUAAUCUCAAAAUUAGUC:30;UUGUGAGACUGGUUUAAUCUCAAAAUUAGUC:30;UUGUGAGACUGGUUUAAUCUCAAAAUUAGUC:30;UUGUGAGACUGGUUUAAUCUCAAAAUUAGUC:30;UUGUGAGACUGGUUUAAUCUCAAAAUUAGUC:30;UUGUGAGACUGGUUUAAUCUCAAAAUUAGUC:30;UUGUGAGACUGGUUUAAUCUCAAAAUUAGUC:30	.	.	chr9:67708504-67708505,-	22.2569	30.4084	27.853	26.0171	15.4345	18.6311	31.5209	26.866	24.0609	3.21064	3.219	2.87954	19.7453	0	28.4675	0	20.5573
17-qA3.3-27363	UGGAUGAUGUAUAAGUGUCCUCUCUACCAGGUG:31;UGGAUGAUGUAUAAGUGUCCUCUCUACCAGGU:31;UGGAUGAUGUAUAAGUGUCCUCUCUACCAGGUG:31;UGGAUGAUGUAUAAGUGUCCUCUCUACCAGGU:31;UGGAUGAUGUAUAAGUGUCCUCUCUACCAGGUG:31;UGGAUGAUGUAUAAGUGUCCUCUCUACCAGGUG:31;UGGAUGAUGUAUAAGUGUCCUCUCUACCAGGUG:31;UGGAUGAUGUAUAAGUGUCCUCUCUACCAGGUG:31;UGGAUGAUGUAUAAGUGUCCUCUCUACCAGGUG:31;UGGAUGAUGUAUAAGUGUCCUCUCUACCAGGUG:31;UGGAUGAUGUAUAAGUGUCCUCUCUACCAGGU:31;UGGAUGAUGUAUAAGUGUCCUCUCUACCAGGUG:31	.	.	chr17:27309555-27309556,-	299.902	333.043	283.98	334.157	325.84	279.467	278.542	272.017	302.098	50.5894	62.2104	63.35	308.932	313.653	0	0	297.132
2-qE1-35981	UAGAUGUGCACUUCAUGUUUGCUCUUAAUGAU:30;UAGAUGUGCACUUCAUGUUUGCUCUUAAUGAU:30;UAGAUGUGCACUUCAUGUUUGCUCUUAAUGAU:30;UAGAUGUGCACUUCAUGUUUGCUCUUAAUGAUG:30;UAGAUGUGCACUUCAUGUUUGCUCUUAAUGAU:30;UAGAUGUGCACUUCAUGUUUGCUCUUAAUGAU:30;UAGAUGUGCACUUCAUGUUUGCUCUUAAUGAU:30;UAGAUGUGCACUUCAUGUUUGCUCUUAAUGA:30;UAGAUGUGCACUUCAUGUUUGCUCUUAAUGAU:30;UAGAUGUGCACUUCAUGUUUGCUCUUAAUGAU:30;UAGAUGUGCACUUCAUGUUUGCUCUUAAUGAU:30;UAGAUGUGCACUUCAUGUUUGCUCUUAAUGAU:30	.	.	chr2:92553316-92553317,+	173.398	193.31	205.87	204.885	146.628	170.009	205.207	199.479	163.971	27.681	30.0206	29.9768	153.026	179.37	176.186	136.882	151.589
.	UCCUCAAAUGUUUUCAUUUUCUUCAUCAGUUG:30;UCCUCAAAUGUUUUCAUUUUCUUCAUCAGUUG:30;UCCUCAAAUGUUUUCAUUUUCUUCAUCAGUU:30;UCCUCAAAUGUUUUCAUUUUCUUCAUCAGUU:30;UCCUCAAAUGUUUUCAUUUUCUUCAUCAGUUG:30;UCCUCAAAUGUUUUCAUUUUCUUCAUCAGUUGC:30;UCCUCAAAUGUUUUCAUUUUCUUCAUCAGUU:30;UCCUCAAAUGUUUUCAUUUUCUUCAUCAGUU:29;UCCUCAAAUGUUUUCAUUUUCUUCAUCAGUUG:29;UCCUCAAAUGUUUUCAUUUUCUUCAUCAGUU:30;UCCUCAAAUGUUUUCAUUUUCUUCAUCAGUUGC:30;UCCUCAAAUGUUUUCAUUUUCUUCAUCAGUUG:29	.	.	chr6:128185395-128185396,-	36.1226	49.9566	35.7245	45.5299	27.4391	45.8014	35.3806	26.1943	40.1015	5.90064	7.2777	6.2021	30.4406	43.6369	30.4255	26.8675	35.2041
15-qE1-8387	UUCUAGAAACCCCUGGCCCCAGAGUACAAGC:30;UUCUAGAAACCCCUGGCCCCAGAGUACAAGCC:30;UUCUAGAAACCCCUGGCCCCAGAGUACAAGCC:30;UUCUAGAAACCCCUGGCCCCAGAGUACAAGCC:31;UUCUAGAAACCCCUGGCCCCAGAGUACAAGC:30;UUCUAGAAACCCCUGGCCCCAGAGUACAAGC:30;UUCUAGAAACCCCUGGCCCCAGAGUACAAGC:30;UUCUAGAAACCCCUGGCCCCAGAGUACAAGC:30;UUCUAGAAACCCCUGGCCCCAGAGUACAAGCC:30;UUCUAGAAACCCCUGGCCCCAGAGUACAAGCC:30;UUCUAGAAACCCCUGGCCCCAGAGUACAAGCCAU:30;UUCUAGAAACCCCUGGCCCCAGAGUACAAGC:31	.	.	chr15:78660438-78660439,-	59.0824	61.5407	41.7795	58.5384	74.6002	71.4194	48.2462	51.7169	65.9447	13.1029	10.8466	12.478	53.0655	69.3228	58.441	63.1861	78.9494
14-qA3-19970	UCCUUUUCCUGUUUUAUCAGCUGACGGCUGG:30;UCCUUUUCCUGUUUUAUCAGCUGACGGCUGGU:30;UCCUUUUCCUGUUUUAUCAGCUGACGGCUGGU:30;UCCUUUUCCUGUUUUAUCAGCUGACGGCUGGU:30;UCCUUUUCCUGUUUUAUCAGCUGACGGCUGG:29;UCCUUUUCCUGUUUUAUCAGCUGACGGCUGGU:29;UCCUUUUCCUGUUUUAUCAGCUGACGGCUGGU:30;UCCUUUUCCUGUUUUAUCAGCUGACGGCUGG:27;UCCUUUUCCUGUUUUAUCAGCUGACGGCUGG:30;UCCUUUUCCUGUUUUAUCAGCUGACGGCUGGU:30;UCCUUUUCCUGUUUUAUCAGCUGACGGCUGG:30;UCCUUUUCCUGUUUUAUCAGCUGACGGCUGGUG:30	.	.	chr14:24113884-24113885,+	23.6863	22.4442	22.4035	17.8867	29.1541	18.6311	17.3687	20.1495	30.299	4.25194	5.45828	5.46376	30.0293	21.8232	23.9075	23.9516	30.7994
1-qE3-706	UAGUGGCUGACAAGAUCCUCAGGAUCUGAAAUGA:32;UAGUGGCUGACAAGAUCCUCAGGAUCUGAAAUGA:29;UAGUGGCUGACAAGAUCCUCAGGAUCUGAAAUG:32;UAGUGGCUGACAAGAUCCUCAGGAUCUGAAAUGAG:33;UAGUGGCUGACAAGAUCCUCAGGAUCUGAAAUGA:29;UAGUGGCUGACAAGAUCCUCAGGAUCUGAAAUGAG:32;UAGUGGCUGACAAGAUCCUCAGGAUCUGAAAUGA:30;UAGUGGCUGACAAGAUCCUCAGGAUCUGAAAUGA:33;UAGUGGCUGACAAGAUCCUCAGGAUCUGAAAUG:33;UAGUGGCUGACAAGAUCCUCAGGAUCUGAAAUGA:29;UAGUGGCUGACAAGAUCCUCAGGAUCUGAAAUGA:29;UAGUGGCUGACAAGAUCCUCAGGAUCUGAAAUG:32	.	.	chr1:125175598-125175599,+	15.1908	12.3081	12.7155	14.6346	17.1495	13.9733	18.6552	18.8062	18.7141	2.60322	2.02936	2.73188	18.5112	17.1253	16.1958	18.0022	0
4-qB3-277	UCCUUGCUGAUCUGGGGCUUACAAGGCCAGC:31;UCCUUGCUGAUCUGGGGCUUACAAGGCCAGCCU:31;UCCUUGCUGAUCUGGGGCUUACAAGGCCAGCC:31;UCCUUGCUGAUCUGGGGCUUACAAGGCCAGCC:31;UCCUUGCUGAUCUGGGGCUUACAAGGCCAGCCU:31;UCCUUGCUGAUCUGGGGCUUACAAGGCCAGCCU:31;UCCUUGCUGAUCUGGGGCUUACAAGGCCAGCCU:31;UCCUUGCUGAUCUGGGGCUUACAAGGCCAGC:31;UCCUUGCUGAUCUGGGGCUUACAAGGCCAGCCUG:31;UCCUUGCUGAUCUGGGGCUUACAAGGCCAGCCU:31;UCCUUGCUGAUCUGGGGCUUACAAGGCCAGCCUGG:31;UCCUUGCUGAUCUGGGGCUUACAAGGCCAGCCU:30	.	ID_B1	chr4:62232464-62232465,+	19.2463	17.3762	17.5595	19.5128	22.2943	17.0785	18.012	11.418	14.2583	5.11966	4.26866	4.2824	25.093	25.6341	23.8186	24.9392	22.2877
18-qE1-36451	UAUCUCAGGUCUCUGGGCUCCUCAGCUUCU:28;UAUCUCAGGUCUCUGGGCUCCUCAGCUUCUG:28;UAUCUCAGGUCUCUGGGCUCCUCAGCUUCUGGUU:28;UAUCUCAGGUCUCUGGGCUCCUCAGCUUCUGGUUCCUGACCAAGGAGGC:28;UAUCUCAGGUCUCUGGGCUCCUCAGCUUCUG:28;UAUCUCAGGUCUCUGGGCUCCUCAGCUUCUG:28;UAUCUCAGGUCUCUGGGCUCCUCAGCUUCUGGUUCCUGACCAAGGAGGC:28;UAUCUCAGGUCUCUGGGCUCCUCAGCUUCUG:28;UAUCUCAGGUCUCUGGGCUCCUCAGCUUCUG:28;UAUCUCAGGUCUCUGGGCUCCUCAGCUUCUG:26;UAUCUCAGGUCUCUGGGCUCCUCAGCUUCUG:26;UAUCUCAGGUCUCUGGGCUCCUCAGCUUCUG:26	.	Lx5c	chr18:67052238-67052239,-	100.087	77.4688	98.6965	109.76	109.757	101.695	97.1359	94.7025	104.264	22.0406	19.3139	20.083	100.372	110.437	93.9262	97.3812	139.147
9-qC-10667	UGUCUGAGUAUUUUCUAUGUUUUGUGGUUU:29;UGUCUGAGUAUUUUCUAUGUUUUGUGGUUU:29;UGUCUGAGUAUUUUCUAUGUUUUGUGGUUUG:29;UGUCUGAGUAUUUUCUAUGUUUUGUGGUUU:29;UGUCUGAGUAUUUUCUAUGUUUUGUGGUUUG:29;UGUCUGAGUAUUUUCUAUGUUUUGUGGUUU:29;UGUCUGAGUAUUUUCUAUGUUUUGUGGUUUG:29;UGUCUGAGUAUUUUCUAUGUUUUGUGGUUUG:29;UGUCUGAGUAUUUUCUAUGUUUUGUGGUUUG:29;UGUCUGAGUAUUUUCUAUGUUUUGUGGUUU:29;UGUCUGAGUAUUUUCUAUGUUUUGUGGUUUG:29;UGUCUGAGUAUUUUCUAUGUUUUGUGGUUUG:29	.	.	chr9:67738700-67738701,+	42.8509	37.6484	47.8345	47.969	31.7265	58.9987	46.3164	51.0454	36.537	6.42128	7.20774	8.71248	44.4269	0	58.5486	0	43.874
pi-Gm5878	UAUCCUGAAUGAUGGCCUAUUCCUAUUUACG:30;UAUCCUGAAUGAUGGCCUAUUCCUAUUUAC:30;UAUCCUGAAUGAUGGCCUAUUCCUAUUUACGA:30;UAUCCUGAAUGAUGGCCUAUUCCUAUUUACG:30;UAUCCUGAAUGAUGGCCUAUUCCUAUUUACG:30;UAUCCUGAAUGAUGGCCUAUUCCUAUUUACGA:30;UAUCCUGAAUGAUGGCCUAUUCCUAUUUAC:30;UAUCCUGAAUGAUGGCCUAUUCCUAUUUACGA:30;UAUCCUGAAUGAUGGCCUAUUCCUAUUUACGACC:30;UAUCCUGAAUGAUGGCCUAUUCCUAUUUACGA:30;UAUCCUGAAUGAUGGCCUAUUCCUAUUUACGA:30;UAUCCUGAAUGAUGGCCUAUUCCUAUUUACGA:30	ENSMUSG00000072952	.	chr6:85113156-85113157,-	35.1929	31.8564	53.284	41.4647	31.7266	44.249	37.9537	34.2541	28.5166	5.46678	7.13776	5.68526	27.5612	38.9121	41.1106	33.4286	29.0255
5-qF-14508	UGUUCACUCUCUAGGGACAGCCUCUCCAUCA:30;UGUUCACUCUCUAGGGACAGCCUCUCCAUC:30;UGUUCACUCUCUAGGGACAGCCUCUCCAUCA:30;UGUUCACUCUCUAGGGACAGCCUCUCCAUC:30;UGUUCACUCUCUAGGGACAGCCUCUCCAUC:30;UGUUCACUCUCUAGGGACAGCCUCUCCAUC:30;UGUUCACUCUCUAGGGACAGCCUCUCCAUC:30;UGUUCACUCUCUAGGGACAGCCUCUCCAUC:30;UGUUCACUCUCUAGGGACAGCCUCUCCAUC:27;UGUUCACUCUCUAGGGACAGCCUCUCCAUCA:30;UGUUCACUCUCUAGGGACAGCCUCUCCAUCAG:27;UGUUCACUCUCUAGGGACAGCCUCUCCAUC:27	.	.	chr5:113339933-113339934,-	59.7895	49.9565	61.1555	63.4166	66.883	62.1037	55.9657	65.1499	54.3599	12.669	11.1265	11.149	63.7609	72.5443	79.9118	75.1616	67.6532
14-qC1-1261	UUAUAAUUCCCAGUGAAUAUAGGGACAUGGC:30;UUAUAAUUCCCAGUGAAUAUAGGGACAUGGC:30;UUAUAAUUCCCAGUGAAUAUAGGGACAUGGC:30;UUAUAAUUCCCAGUGAAUAUAGGGACAUGGCA:30;UUAUAAUUCCCAGUGAAUAUAGGGACAUGGCA:30;UUAUAAUUCCCAGUGAAUAUAGGGACAUGGCA:30;UUAUAAUUCCCAGUGAAUAUAGGGACAUGGC:30;UUAUAAUUCCCAGUGAAUAUAGGGACAUGGC:30;UUAUAAUUCCCAGUGAAUAUAGGGACAUGGCA:30;UUAUAAUUCCCAGUGAAUAUAGGGACAUGGCAUU:30;UUAUAAUUCCCAGUGAAUAUAGGGACAUGGCA:30;UUAUAAUUCCCAGUGAAUAUAGGGACAUGGC:30	.	.	chr14:44778300-44778301,-	91.8922	83.9849	100.513	95.9379	92.6071	86.1689	108.072	101.419	84.6588	16.2268	16.7947	18.0895	93.7901	86.1595	56.3965	53.2697	85.7098
18-qE1-36451	UCAAGUAAAGAAAAAUGUCUCGCUUCUACCU:31;UCAAGUAAAGAAAAAUGUCUCGCUUCUACCU:30;UCAAGUAAAGAAAAAUGUCUCGCUUCUACCU:31;UCAAGUAAAGAAAAAUGUCUCGCUUCUACCU:31;UCAAGUAAAGAAAAAUGUCUCGCUUCUACCU:31;UCAAGUAAAGAAAAAUGUCUCGCUUCUACCU:31;UCAAGUAAAGAAAAAUGUCUCGCUUCUACCU:31;UCAAGUAAAGAAAAAUGUCUCGCUUCUACCU:31;UCAAGUAAAGAAAAAUGUCUCGCUUCUACCU:31;UCAAGUAAAGAAAAAUGUCUCGCUUCUACCUG:31;UCAAGUAAAGAAAAAUGUCUCGCUUCUACCU:31;UCAAGUAAAGAAAAAUGUCUCGCUUCUACCU:31	.	.	chr18:67063113-67063114,-	28.8784	27.5123	23.009	31.7084	25.7242	36.486	21.8717	20.8211	34.7547	5.29322	6.0181	7.53112	30.4407	32.2996	27.5893	30.0457	27.8713
5-qF-14224	UGUGUGCGCAUAGGAAUCUCCCAUUCUCCUC:26;UGUGUGCGCAUAGGAAUCUCCCAUUCUCCUC:26;UGUGUGCGCAUAGGAAUCUCCCAUUCUCCUC:30;UGUGUGCGCAUAGGAAUCUCCCAUUCUCCUC:26;UGUGUGCGCAUAGGAAUCUCCCAUUCUCCUCC:26;UGUGUGCGCAUAGGAAUCUCCCAUUCUCCUCCCC:26;UGUGUGCGCAUAGGAAUCUCCCAUUCUCCUC:26;UGUGUGCGCAUAGGAAUCUCCCAUUCUCCUC:26;UGUGUGCGCAUAGGAAUCUCCCAUUCUCCUC:26;UGUGUGCGCAUAGGAAUCUCCCAUUCUCCUCC:26;UGUGUGCGCAUAGGAAUCUCCCAUUCUCCUC:26;UGUGUGCGCAUAGGAAUCUCCCAUUCUCCUC:26	.	.	chr5:113355970-113355971,+	79.709	59.3686	70.238	82.9294	84.0324	69.8668	76.5507	78.5828	79.312	18.2226	17.0047	16.3174	97.9038	85.8663	94.3247	110.013	76.5784
9-qC-31469	UACAGUCAGAUGUGUGUAGGAGCUGAGUAGA:29;UACAGUCAGAUGUGUGUAGGAGCUGAGUAGA:29;UACAGUCAGAUGUGUGUAGGAGCUGAGUAGA:29;UACAGUCAGAUGUGUGUAGGAGCUGAGUAGA:29;UACAGUCAGAUGUGUGUAGGAGCUGAGUAGA:25;UACAGUCAGAUGUGUGUAGGAGCUGAGUAGA:29;UACAGUCAGAUGUGUGUAGGAGCUGAGUAG:29;UACAGUCAGAUGUGUGUAGGAGCUGAGUAGA:30;UACAGUCAGAUGUGUGUAGGAGCUGAGUAGA:25;UACAGUCAGAUGUGUGUAGGAGCUGAGUAGA:25;UACAGUCAGAUGUGUGUAGGAGCUGAGUAGA:25;UACAGUCAGAUGUGUGUAGGAGCUGAGUAGA:25	.	.	chr9:67711909-67711910,-	85.9189	65.8847	98.091	80.4903	84.8898	76.8533	95.8493	106.792	76.6386	18.049	14.8354	17.7941	92.1447	0	114.799	0	87.0309
8-qC5-2209	UGAGACUAACCUGUGCUAAACUGAAAAUGAACU:30;UGAGACUAACCUGUGCUAAACUGAAAAUGAACU:30;UGAGACUAACCUGUGCUAAACUGAAAAUGAACU:30;UGAGACUAACCUGUGCUAAACUGAAAAUGAAC:30;UGAGACUAACCUGUGCUAAACUGAAAAUGAAC:30;UGAGACUAACCUGUGCUAAACUGAAAAUGAACU:30;UGAGACUAACCUGUGCUAAACUGAAAAUGAACU:30;UGAGACUAACCUGUGCUAAACUGAAAAUGAACUA:30;UGAGACUAACCUGUGCUAAACUGAAAAUGAACUA:29;UGAGACUAACCUGUGCUAAACUGAAAAUGAACU:30;UGAGACUAACCUGUGCUAAACUGAAAAUGAACU:30;UGAGACUAACCUGUGCUAAACUGAAAAUGAACU:30	ENSMUSG00000110670	MTD	chr8:93420894-93420895,-	156.192	186.07	204.054	210.576	119.189	197.956	179.476	179.33	129.216	18.6564	25.332	23.7008	129.99	193.203	152.308	164.639	127.783
4-qB3-639	UUGAAAUGUUCUGGAACCUCGGUCUUUUAAA:25;UUGAAAUGUUCUGGAACCUCGGUCUUUUA:25;UUGAAAUGUUCUGGAACCUCGGUCUUUUAAA:26;UUGAAAUGUUCUGGAACCUCGGUCUUUUAAA:25;UUGAAAUGUUCUGGAACCUCGGUCUUUUAA:25;UUGAAAUGUUCUGGAACCUCGGUCUUUUAA:25;UUGAAAUGUUCUGGAACCUCGGUCUUUUAA:25;UUGAAAUGUUCUGGAACCUCGGUCUUUUAA:25;UUGAAAUGUUCUGGAACCUCGGUCUUUUAAAUU:25;UUGAAAUGUUCUGGAACCUCGGUCUUUUA:25;UUGAAAUGUUCUGGAACCUCGGUCUUUUAA:25;UUGAAAUGUUCUGGAACCUCGGUCUUUUAA:25	.	.	chr4:62220740-62220741,-	46.0809	52.1285	53.284	41.4647	31.7266	52.7882	43.1	61.1201	37.4281	10.9336	8.04748	8.86016	40.7247	43.7441	51.439	38.9656	43.2696
13-qB1-1517	UACUGGUUGUAUCCUGAAUGGGCUAAAGAAA:30;UACUGGUUGUAUCCUGAAUGGGCUAAAGAAA:30;UACUGGUUGUAUCCUGAAUGGGCUAAAGAA:30;UACUGGUUGUAUCCUGAAUGGGCUAAAGAA:29;UACUGGUUGUAUCCUGAAUGGGCUAAAGAA:30;UACUGGUUGUAUCCUGAAUGGGCUAAAGAAA:29;UACUGGUUGUAUCCUGAAUGGGCUAAAGAAA:30;UACUGGUUGUAUCCUGAAUGGGCUAAAGAAA:29;UACUGGUUGUAUCCUGAAUGGGCUAAAGAAA:29;UACUGGUUGUAUCCUGAAUGGGCUAAAGAAA:29;UACUGGUUGUAUCCUGAAUGGGCUAAAGAAA:30;UACUGGUUGUAUCCUGAAUGGGCUAAAGAA:29	ENSMUSG00000107008	.	chr13:53401983-53401984,+	23.167	23.1682	19.376	23.578	24.0093	15.5259	25.0881	28.2092	21.3875	4.94612	5.45828	4.35624	23.8589	27.0703	27.708	28.2199	19.3096
17-qA3.3-26735	UCUUCAAUCAUGGAGAGGCUUGAGCAAUUG:29;UCUUCAAUCAUGGAGAGGCUUGAGCAAUUG:29;UCUUCAAUCAUGGAGAGGCUUGAGCAAUUGCCA:29;UCUUCAAUCAUGGAGAGGCUUGAGCAAUUGCCAAC:29;UCUUCAAUCAUGGAGAGGCUUGAGCAAUUGCCAA:29;UCUUCAAUCAUGGAGAGGCUUGAGCAAUUGCCAAC:29;UCUUCAAUCAUGGAGAGGCUUGAGCAAUUGC:29;UCUUCAAUCAUGGAGAGGCUUGAGCAAUUG:29;UCUUCAAUCAUGGAGAGGCUUGAGCAAUUGCCAAC:29;UCUUCAAUCAUGGAGAGGCUUGAGCAAUUGCCAAC:29;UCUUCAAUCAUGGAGAGGCUUGAGCAAUUG:29;UCUUCAAUCAUGGAGAGGCUUGAGCAAUUGCC:29	.	.	chr17:27349051-27349052,+	37.8951	47.0605	43.596	25.204	36.8714	21.7363	37.9538	48.3587	31.1901	10.6732	8.25742	6.05444	37.8451	44.6926	0	0	56.2664
2-qE1-35981	UGACAGUAUGUAGAAUUAAAUCACUCAUUUCCU:31;UGACAGUAUGUAGAAUUAAAUCACUCAUUUCCUG:31;UGACAGUAUGUAGAAUUAAAUCACUCAUUUCCUGG:31;UGACAGUAUGUAGAAUUAAAUCACUCAUUUCCUG:31;UGACAGUAUGUAGAAUUAAAUCACUCAUUUCCUG:31;UGACAGUAUGUAGAAUUAAAUCACUCAUUUCCUG:31;UGACAGUAUGUAGAAUUAAAUCACUCAUUUCCUGG:31;UGACAGUAUGUAGAAUUAAAUCACUCAUUUCCU:31;UGACAGUAUGUAGAAUUAAAUCACUCAUUUCCUG:31;UGACAGUAUGUAGAAUUAAAUCACUCAUUUCCU:31;UGACAGUAUGUAGAAUUAAAUCACUCAUUUCCUG:31;UGACAGUAUGUAGAAUUAAAUCACUCAUUUCCUG:31	.	.	chr2:92551256-92551257,+	221.242	222.27	258.549	291.879	195.504	289.559	263.103	258.585	175.556	32.8874	36.0386	39.1324	159.608	236.582	235.501	195.344	187.268
7-qD2-24830	UACAGGGUUUGUUGAACAUGUGAGCCCCAUC:31;UACAGGGUUUGUUGAACAUGUGAGCCCCAUCU:30;UACAGGGUUUGUUGAACAUGUGAGCCCCAUCU:31;UACAGGGUUUGUUGAACAUGUGAGCCCCAUC:30;UACAGGGUUUGUUGAACAUGUGAGCCCCAUC:30;UACAGGGUUUGUUGAACAUGUGAGCCCCAUCU:30;UACAGGGUUUGUUGAACAUGUGAGCCCCAUC:31;UACAGGGUUUGUUGAACAUGUGAGCCCCAUC:31;UACAGGGUUUGUUGAACAUGUGAGCCCCAUC:31;UACAGGGUUUGUUGAACAUGUGAGCCCCAUCU:30;UACAGGGUUUGUUGAACAUGUGAGCCCCAUCU:30;UACAGGGUUUGUUGAACAUGUGAGCCCCAUCU:31	.	.	chr7:73788739-73788740,-	43.7544	48.5085	46.018	38.2126	39.4438	47.3541	50.8194	53.0602	40.1015	7.7229	8.81724	7.4573	41.5474	40.9753	42.2305	42.2083	27.351
2-qG3-1029	UUCAGAGAGUUCUGCAGCACAAUACAGGAG:29;UUCAGAGAGUUCUGCAGCACAAUACAGGAG:29;UUCAGAGAGUUCUGCAGCACAAUACAGGAG:29;UUCAGAGAGUUCUGCAGCACAAUACAGGAGG:29;UUCAGAGAGUUCUGCAGCACAAUACAGGAG:29;UUCAGAGAGUUCUGCAGCACAAUACAGGAG:29;UUCAGAGAGUUCUGCAGCACAAUACAGGAGGCUC:29;UUCAGAGAGUUCUGCAGCACAAUACAGGAGG:29;UUCAGAGAGUUCUGCAGCACAAUACAGGAGGCUC:29;UUCAGAGAGUUCUGCAGCACAAUACAGGAGGC:29;UUCAGAGAGUUCUGCAGCACAAUACAGGAGGCU:29;UUCAGAGAGUUCUGCAGCACAAUACAGGAG:29	.	.	chr2:151150099-151150100,+	45.7663	33.3044	45.4125	50.4081	42.8737	44.2489	37.9537	54.4035	50.7952	8.33032	10.2168	10.1153	46.4837	51.8532	51.5728	60.0161	52.5148
18-qE1-36451	UCUUAUUAUUUCACUAGCUUUGGGACCGUAGU:30;UCUUAUUAUUUCACUAGCUUUGGGACCGUAGU:30;UCUUAUUAUUUCACUAGCUUUGGGACCGUAGU:30;UCUUAUUAUUUCACUAGCUUUGGGACCGUAGU:30;UCUUAUUAUUUCACUAGCUUUGGGACCGUAGU:30;UCUUAUUAUUUCACUAGCUUUGGGACCGUAGU:30;UCUUAUUAUUUCACUAGCUUUGGGACCGUAGU:30;UCUUAUUAUUUCACUAGCUUUGGGACCGUAGU:30;UCUUAUUAUUUCACUAGCUUUGGGACCGUAGU:30;UCUUAUUAUUUCACUAGCUUUGGGACCGUAGU:30;UCUUAUUAUUUCACUAGCUUUGGGACCGUAGU:30;UCUUAUUAUUUCACUAGCUUUGGGACCGUAGU:30	.	.	chr18:67057449-67057450,-	51.1091	41.2684	55.7061	52.0342	55.7358	56.6697	45.6732	55.7469	57.9244	11.7145	9.79692	8.19564	44.0155	54.6171	47.6216	51.1617	52.709
.	UCCAAAAGGCUUCCUUCUCUCUACACUUGG:29;UCCAAAAGGCUUCCUUCUCUCUACACUUGG:29;UCCAAAAGGCUUCCUUCUCUCUACACUUGGAAU:29;UCCAAAAGGCUUCCUUCUCUCUACACUUGG:29;UCCAAAAGGCUUCCUUCUCUCUACACUUGG:29;UCCAAAAGGCUUCCUUCUCUCUACACUUGG:29;UCCAAAAGGCUUCCUUCUCUCUACACUUGGA:29;UCCAAAAGGCUUCCUUCUCUCUACACUUGG:29;UCCAAAAGGCUUCCUUCUCUCUACACUUGG:29;UCCAAAAGGCUUCCUUCUCUCUACACUUGG:29;UCCAAAAGGCUUCCUUCUCUCUACACUUGGAA:29;UCCAAAAGGCUUCCUUCUCUCUACACUUGG:29	ENSMUSG00000005374	.	chr5:135161274-135161275,+	29.7149	33.3044	28.4585	36.5865	28.2966	32.6045	23.1582	26.1943	37.4281	5.11968	5.59826	6.86662	22.6248	31.4781	22.4744	22.8885	38.193
9-qA5.3-24188	UAUAGUCUUAGCCUGAAGAAAACCAGUUCUC:29;UAUAGUCUUAGCCUGAAGAAAACCAGUUCUCU:29;UAUAGUCUUAGCCUGAAGAAAACCAGUUCUC:29;UAUAGUCUUAGCCUGAAGAAAACCAGUUCUC:29;UAUAGUCUUAGCCUGAAGAAAACCAGUUCUCU:29;UAUAGUCUUAGCCUGAAGAAAACCAGUUCUC:29;UAUAGUCUUAGCCUGAAGAAAACCAGUUCU:29;UAUAGUCUUAGCCUGAAGAAAACCAGUUCUC:29;UAUAGUCUUAGCCUGAAGAAAACCAGUUCUCU:29;UAUAGUCUUAGCCUGAAGAAAACCAGUUCUCU:29;UAUAGUCUUAGCCUGAAGAAAACCAGUUCUC:29;UAUAGUCUUAGCCUGAAGAAAACCAGUUCUCU:29	.	.	chr9:54234904-54234905,-	17.5619	21.7202	18.165	17.0737	19.7219	22.5126	18.6552	12.0897	19.6052	2.95032	2.65916	3.17488	17.2771	0	17.2885	17.2458	0
7-qD1-19431	UACAGAGUUGAACACUUGCUCACCAUAUGUUUU:30;UACAGAGUUGAACACUUGCUCACCAUAUGUUU:30;UACAGAGUUGAACACUUGCUCACCAUAUGUUU:30;UACAGAGUUGAACACUUGCUCACCAUAUGUUU:30;UACAGAGUUGAACACUUGCUCACCAUAUGUUU:30;UACAGAGUUGAACACUUGCUCACCAUAUGUU:30;UACAGAGUUGAACACUUGCUCACCAUAUGUUU:30;UACAGAGUUGAACACUUGCUCACCAUAUGUU:30;UACAGAGUUGAACACUUGCUCACCAUAUGUUU:30;UACAGAGUUGAACACUUGCUCACCAUAUGUUUU:30;UACAGAGUUGAACACUUGCUCACCAUAUGUUU:30;UACAGAGUUGAACACUUGCUCACCAUAUGUUU:30	.	L1M5	chr7:73120348-73120349,+	90.4211	105.705	100.513	110.573	61.7381	128.865	90.0597	92.6876	91.7881	14.0574	15.2552	14.6931	83.0948	100.073	96.6873	86.664	83.7479
9-qC-10667	UAGUGAGAUAGGUGGUUGGAAGCACCUGAC:29;UAGUGAGAUAGGUGGUUGGAAGCACCUGAC:29;UAGUGAGAUAGGUGGUUGGAAGCACCUGAC:29;UAGUGAGAUAGGUGGUUGGAAGCACCUGAC:29;UAGUGAGAUAGGUGGUUGGAAGCACCUGAC:29;UAGUGAGAUAGGUGGUUGGAAGCACCUGAC:29;UAGUGAGAUAGGUGGUUGGAAGCACCUGAC:29;UAGUGAGAUAGGUGGUUGGAAGCACCUGACAGU:29;UAGUGAGAUAGGUGGUUGGAAGCACCUGAC:29;UAGUGAGAUAGGUGGUUGGAAGCACCUGACAGU:29;UAGUGAGAUAGGUGGUUGGAAGCACCUGACAGU:29;UAGUGAGAUAGGUGGUUGGAAGCACCUGACAG:29	.	.	chr9:67756888-67756889,+	14.779	11.5841	23.6145	10.5694	16.292	13.197	16.0821	17.4628	13.3672	2.77678	2.8691	2.51038	14.3976	0	22.0581	0	0
13-qA3.1-355	CAGGGUCCUCUUUUUUUGUGGCGCUCUGG:27;CAGGGUCCUCUUUUUUUGUGGCGCUCUGGG:26;CAGGGUCCUCUUUUUUUGUGGCGCUCUGGG:26;CAGGGUCCUCUUUUUUUGUGGCGCUCUGGG:26;CAGGGUCCUCUUUUUUUGUGGCGCUCUGGG:26;CAGGGUCCUCUUUUUUUGUGGCGCUCUGG:27;CAGGGUCCUCUUUUUUUGUGGCGCUCUGG:27;CAGGGUCCUCUUUUUUUGUGGCGCUCUGGGA:26;CAGGGUCCUCUUUUUUUGUGGCGCUCUGGGA:26;CAGGGUCCUCUUUUUUUGUGGCGCUCUGGGA:26;CAGGGUCCUCUUUUUUUGUGGCGCUCUGGG:26;CAGGGUCCUCUUUUUUUGUGGCGCUCUGGG:27	ENSMUSG00000086796	.	chr13:24906223-24906224,+	18.5267	28.2363	22.4035	16.2607	18.0069	17.0785	14.1522	11.418	19.6052	2.51646	4.75852	3.39638	21.8021	20.7287	0	17.9252	24.6936
5-qG3-23659	UGUAGUUAUACAGUCUCUUAUUUGGGCUUUU:30;UGUAGUUAUACAGUCUCUUAUUUGGGCUUUU:30;UGUAGUUAUACAGUCUCUUAUUUGGGCUUUU:30;UGUAGUUAUACAGUCUCUUAUUUGGGCUUUU:30;UGUAGUUAUACAGUCUCUUAUUUGGGCUUUU:30;UGUAGUUAUACAGUCUCUUAUUUGGGCUUUU:30;UGUAGUUAUACAGUCUCUUAUUUGGGCUUUU:30;UGUAGUUAUACAGUCUCUUAUUUGGGCUUUU:30;UGUAGUUAUACAGUCUCUUAUUUGGGCUUUU:30;UGUAGUUAUACAGUCUCUUAUUUGGGCUUUUA:30;UGUAGUUAUACAGUCUCUUAUUUGGGCUUUU:30;UGUAGUUAUACAGUCUCUUAUUUGGGCUUUU:30	.	.	chr5:149807451-149807452,-	29.5324	38.3724	26.642	28.4562	28.2966	32.6044	28.9478	34.2541	26.7343	6.16096	5.24836	5.0946	27.5611	32.5507	37.6391	36.3423	32.4463
9-qC-31469	UGAUUUCUUGUCUUGUGAGACUGGUUUAAUCU:26;UGAUUUCUUGUCUUGUGAGACUGGUUUAAUCU:26;UGAUUUCUUGUCUUGUGAGACUGGUUUAAUCU:26;UGAUUUCUUGUCUUGUGAGACUGGUUUAAUC:26;UGAUUUCUUGUCUUGUGAGACUGGUUUAAUCU:26;UGAUUUCUUGUCUUGUGAGACUGGUUUAAUC:26;UGAUUUCUUGUCUUGUGAGACUGGUUUAAUCU:26;UGAUUUCUUGUCUUGUGAGACUGGUUUAAUCUC:26;UGAUUUCUUGUCUUGUGAGACUGGUUUAAUCUC:26;UGAUUUCUUGUCUUGUGAGACUGGUUUAAUCUC:26;UGAUUUCUUGUCUUGUGAGACUGGUUUAAUCUC:26;UGAUUUCUUGUCUUGUGAGACUGGUUUAAUCUC:26	.	.	chr9:67708516-67708517,-	31.8267	42.7165	35.119	40.6516	29.1541	30.2756	30.2343	29.5526	26.7344	5.11966	5.38832	6.57128	32.0861	0	35.4604	0	20.5821
6-qF3-28913	UGAGACUCUGUACUGCUGAGCUUGGAGGGUUUC:30;UGAGACUCUGUACUGCUGAGCUUGGAGGGUUU:30;UGAGACUCUGUACUGCUGAGCUUGGAGGGUU:30;UGAGACUCUGUACUGCUGAGCUUGGAGGGUUUC:30;UGAGACUCUGUACUGCUGAGCUUGGAGGGUUU:25;UGAGACUCUGUACUGCUGAGCUUGGAGGGUUU:30;UGAGACUCUGUACUGCUGAGCUUGGAGGGUUUC:30;UGAGACUCUGUACUGCUGAGCUUGGAGGGUUU:30;UGAGACUCUGUACUGCUGAGCUUGGAGGGUUU:30;UGAGACUCUGUACUGCUGAGCUUGGAGGGUUUC:30;UGAGACUCUGUACUGCUGAGCUUGGAGGGUUUC:30;UGAGACUCUGUACUGCUGAGCUUGGAGGGUUU:29	.	RLTR14-int	chr6:127807555-127807556,+	57.9397	52.1285	64.183	57.7254	64.3105	44.249	69.4747	57.7618	63.2713	11.9748	10.9866	11.5182	49.7746	65.6766	47.9319	73.4076	0
11-qE1-9443	UGUACAUUUUUGGGCGGAGGUCACUGGGUUA:29;UGUACAUUUUUGGGCGGAGGUCACUGGGUUAU:29;UGUACAUUUUUGGGCGGAGGUCACUGGGUU:29;UGUACAUUUUUGGGCGGAGGUCACUGGGUUA:29;UGUACAUUUUUGGGCGGAGGUCACUGGGUUAUGGG:29;UGUACAUUUUUGGGCGGAGGUCACUGGGUUA:29;UGUACAUUUUUGGGCGGAGGUCACUGGGUUA:29;UGUACAUUUUUGGGCGGAGGUCACUGGGUUA:28;UGUACAUUUUUGGGCGGAGGUCACUGGGUUAU:29;UGUACAUUUUUGGGCGGAGGUCACUGGGUU:29;UGUACAUUUUUGGGCGGAGGUCACUGGGUUA:29;UGUACAUUUUUGGGCGGAGGUCACUGGGUUA:29	.	.	chr11:103433156-103433157,+	56.0743	42.7165	45.4125	36.5865	79.7451	35.7097	47.603	55.7469	54.3599	15.7061	13.7157	13.7332	59.2359	505.435	75.5602	985.037	59.6635
5-qG2-2301	UAAGGACCAUGCAAAGCGUGUUGGAGAAUGUGUUU:29;UAAGGACCAUGCAAAGCGUGUUGGAGAAUGUGU:31;UAAGGACCAUGCAAAGCGUGUUGGAGAAUGUG:29;UAAGGACCAUGCAAAGCGUGUUGGAGAAUGUG:31;UAAGGACCAUGCAAAGCGUGUUGGAGAAUGUG:31;UAAGGACCAUGCAAAGCGUGUUGGAGAAUGU:31;UAAGGACCAUGCAAAGCGUGUUGGAGAAUGUGU:31;UAAGGACCAUGCAAAGCGUGUUGGAGAAUGU:31;UAAGGACCAUGCAAAGCGUGUUGGAGAAUGUGU:29;UAAGGACCAUGCAAAGCGUGUUGGAGAAUGUGU:29;UAAGGACCAUGCAAAGCGUGUUGGAGAAUGUGU:31;UAAGGACCAUGCAAAGCGUGUUGGAGAAUGUGUU:31	ENSMUSG00000097287	.	chr5:143758479-143758480,+	324.166	339.559	349.98	319.522	354.137	319.834	324.858	329.78	335.071	54.147	60.741	65.0482	317.57	336.628	346.79	382.22	377.564
7-qD2-24830	UUCAAGGAACUCAUCCCAAGGAAAACUACUA:30;UUCAAGGAACUCAUCCCAAGGAAAACUACUA:30;UUCAAGGAACUCAUCCCAAGGAAAACUACUA:30;UUCAAGGAACUCAUCCCAAGGAAAACUACUA:31;UUCAAGGAACUCAUCCCAAGGAAAACUACUA:30;UUCAAGGAACUCAUCCCAAGGAAAACUACUAAC:31;UUCAAGGAACUCAUCCCAAGGAAAACUACUA:31;UUCAAGGAACUCAUCCCAAGGAAAACUACUA:31;UUCAAGGAACUCAUCCCAAGGAAAACUACUAAC:30;UUCAAGGAACUCAUCCCAAGGAAAACUACUA:31;UUCAAGGAACUCAUCCCAAGGAAAACUACUA:30;UUCAAGGAACUCAUCCCAAGGAAAACUACUA:30	.	.	chr7:73785925-73785926,-	40.111	48.5085	44.2015	35.7734	35.1564	46.5777	40.5269	42.3139	35.6458	8.50386	7.3477	6.94044	38.6679	41.9874	41.4794	33.0449	24.6702
9-qC-31469	UCAUUUCUGGGCUUUUCUGCUAUUGAUGUGUU:29;UCAUUUCUGGGCUUUUCUGCUAUUGAUGUGUUU:29;UCAUUUCUGGGCUUUUCUGCUAUUGAUGUGUU:29;UCAUUUCUGGGCUUUUCUGCUAUUGAUGUGUU:29;UCAUUUCUGGGCUUUUCUGCUAUUGAUGUGUU:29;UCAUUUCUGGGCUUUUCUGCUAUUGAUGUGUU:29;UCAUUUCUGGGCUUUUCUGCUAUUGAUGUGU:29;UCAUUUCUGGGCUUUUCUGCUAUUGAUGUGUU:29;UCAUUUCUGGGCUUUUCUGCUAUUGAUGUGU:29;UCAUUUCUGGGCUUUUCUGCUAUUGAUGUGUU:29;UCAUUUCUGGGCUUUUCUGCUAUUGAUGUGU:29;UCAUUUCUGGGCUUUUCUGCUAUUGAUGUGUU:29	.	.	chr9:67704685-67704686,-	78.3211	81.0888	69.6325	78.8642	78.8877	67.5379	82.9836	73.2097	82.8765	15.2722	15.885	17.425	81.8608	0	88.5661	0	77.8878
2-qE1-35981	UUGCAGUACAGAGGUGAAUGGCUUGGCCAAAGAGG:30;UUGCAGUACAGAGGUGAAUGGCUUGGCCAAAGA:30;UUGCAGUACAGAGGUGAAUGGCUUGGCCAAAGA:30;UUGCAGUACAGAGGUGAAUGGCUUGGCCAAA:26;UUGCAGUACAGAGGUGAAUGGCUUGGCCAAAG:30;UUGCAGUACAGAGGUGAAUGGCUUGGCCAAAGA:30;UUGCAGUACAGAGGUGAAUGGCUUGGCCAAA:30;UUGCAGUACAGAGGUGAAUGGCUUGGCCAAA:25;UUGCAGUACAGAGGUGAAUGGCUUGGCCAAAG:26;UUGCAGUACAGAGGUGAAUGGCUUGGCCAAA:30;UUGCAGUACAGAGGUGAAUGGCUUGGCCAAAGAGG:26;UUGCAGUACAGAGGUGAAUGGCUUGGCCAAAGA:26	.	.	chr2:92546133-92546134,+	243.344	206.342	254.916	234.154	236.663	206.495	266.963	277.391	240.609	51.0232	49.9644	48.8046	247.639	268.339	264.825	301.143	255.407
.	UAGAAGUACAGAGGUUAGAAGCUUCCAGGACU:30;UAGAAGUACAGAGGUUAGAAGCUUCCAGGACU:30;UAGAAGUACAGAGGUUAGAAGCUUCCAGGAC:30;UAGAAGUACAGAGGUUAGAAGCUUCCAGGA:30;UAGAAGUACAGAGGUUAGAAGCUUCCAGGAC:30;UAGAAGUACAGAGGUUAGAAGCUUCCAGGAC:30;UAGAAGUACAGAGGUUAGAAGCUUCCAGGAC:30;UAGAAGUACAGAGGUUAGAAGCUUCCAGGACUA:30;UAGAAGUACAGAGGUUAGAAGCUUCCAGGAC:30;UAGAAGUACAGAGGUUAGAAGCUUCCAGGAC:30;UAGAAGUACAGAGGUUAGAAGCUUCCAGGACU:30;UAGAAGUACAGAGGUUAGAAGCUUCCAGGAC:30	.	RMER6A	chr7:45837114-45837115,+	17.481	15.9282	16.954	17.0737	13.7196	20.1838	12.2224	19.4778	18.714	3.47096	3.8488	3.91324	19.3339	20.5034	0	0	21.4933
18-qE1-36451	UAUAAUGCCCACGAGGCAGCGAAGAAGCUGGA:31;UAUAAUGCCCACGAGGCAGCGAAGAAGCUGGA:31;UAUAAUGCCCACGAGGCAGCGAAGAAGCUGGA:31;UAUAAUGCCCACGAGGCAGCGAAGAAGCUGGA:31;UAUAAUGCCCACGAGGCAGCGAAGAAGCUGGA:31;UAUAAUGCCCACGAGGCAGCGAAGAAGCUGGAGGU:31;UAUAAUGCCCACGAGGCAGCGAAGAAGCUGGA:31;UAUAAUGCCCACGAGGCAGCGAAGAAGCUGGA:31;UAUAAUGCCCACGAGGCAGCGAAGAAGCUGGAGGU:31;UAUAAUGCCCACGAGGCAGCGAAGAAGCUGGAGGU:31;UAUAAUGCCCACGAGGCAGCGAAGAAGCUGGAGGU:31;UAUAAUGCCCACGAGGCAGCGAAGAAGCUGGAGGU:31	.	.	chr18:67053653-67053654,-	90.2825	81.8128	72.0546	79.6773	97.752	77.6297	84.9134	88.6577	88.2234	18.3093	21.4132	21.3382	107.365	88.937	125.75	153.934	84.6627
15-qD3-14639	UUGGCAGGAAUCCUGAUGAACAAGUUUGACU:29;UUGGCAGGAAUCCUGAUGAACAAGUUUGACUCU:29;UUGGCAGGAAUCCUGAUGAACAAGUUUGACU:29;UUGGCAGGAAUCCUGAUGAACAAGUUUGACU:29;UUGGCAGGAAUCCUGAUGAACAAGUUUGACUCU:29;UUGGCAGGAAUCCUGAUGAACAAGUUUGACUC:29;UUGGCAGGAAUCCUGAUGAACAAGUUUGACU:29;UUGGCAGGAAUCCUGAUGAACAAGUUUGACU:29;UUGGCAGGAAUCCUGAUGAACAAGUUUGACUCU:29;UUGGCAGGAAUCCUGAUGAACAAGUUUGACUCU:29;UUGGCAGGAAUCCUGAUGAACAAGUUUGACUCUCC:29;UUGGCAGGAAUCCUGAUGAACAAGUUUGACUCU:29	.	.	chr15:74637170-74637171,+	117.539	87.6049	120.495	139.842	102.897	114.116	124.797	123.583	123.869	24.7306	24.4224	22.298	116.004	133.114	142.587	152.45	125.088
4-qC5-17839	UAGAGUAAAUGGUGUUUCUAGCCGUCAGGU:29;UAGAGUAAAUGGUGUUUCUAGCCGUCAGGUA:29;UAGAGUAAAUGGUGUUUCUAGCCGUCAGGUA:29;UAGAGUAAAUGGUGUUUCUAGCCGUCAGG:29;UAGAGUAAAUGGUGUUUCUAGCCGUCAGGU:29;UAGAGUAAAUGGUGUUUCUAGCCGUCAGGU:29;UAGAGUAAAUGGUGUUUCUAGCCGUCAGGUA:29;UAGAGUAAAUGGUGUUUCUAGCCGUCAGGU:29;UAGAGUAAAUGGUGUUUCUAGCCGUCAGGU:29;UAGAGUAAAUGGUGUUUCUAGCCGUCAGGU:29;UAGAGUAAAUGGUGUUUCUAGCCGUCAGGU:29;UAGAGUAAAUGGUGUUUCUAGCCGUCAGGU:29	.	.	chr4:94298541-94298542,-	17.7757	20.2722	16.954	25.204	19.7219	22.5126	15.4388	17.4629	15.1495	3.47096	2.93908	3.32256	11.9294	13.2867	21.8155	19.6937	17.8307
.	UGUAACCAAACUCCACAAUCCUACUUAACACCU:32;UGUAACCAAACUCCACAAUCCUACUUAACACCUC:32;UGUAACCAAACUCCACAAUCCUACUUAACACCUC:32;UGUAACCAAACUCCACAAUCCUACUUAACACCUCU:32;UGUAACCAAACUCCACAAUCCUACUUAACACCUC:32;UGUAACCAAACUCCACAAUCCUACUUAACACCU:32;UGUAACCAAACUCCACAAUCCUACUUAACACCU:32;UGUAACCAAACUCCACAAUCCUACUUAACACCUC:32;UGUAACCAAACUCCACAAUCCUACUUAACACCU:32;UGUAACCAAACUCCACAAUCCUACUUAACACCUC:32;UGUAACCAAACUCCACAAUCCUACUUAACACCU:32;UGUAACCAAACUCCACAAUCCUACUUAACACCUC:32	.	.	chr2:151324495-151324496,+	71.4667	99.1891	73.8711	91.0597	65.1679	118.773	68.1881	63.135	64.1624	8.7642	12.3161	10.706	55.1223	90.7135	71.7349	74.8355	72.1331
9-qC-10667	UGCUAUUUUAGUGUGUUUUUUGCAACCUUGC:30;UGCUAUUUUAGUGUGUUUUUUGCAACCUUGCAUU:30;UGCUAUUUUAGUGUGUUUUUUGCAACCUUGC:30;UGCUAUUUUAGUGUGUUUUUUGCAACCUUG:30;UGCUAUUUUAGUGUGUUUUUUGCAACCUUG:30;UGCUAUUUUAGUGUGUUUUUUGCAACCUUGC:30;UGCUAUUUUAGUGUGUUUUUUGCAACCUUGC:30;UGCUAUUUUAGUGUGUUUUUUGCAACCUUGCAU:30;UGCUAUUUUAGUGUGUUUUUUGCAACCUUGCAU:30;UGCUAUUUUAGUGUGUUUUUUGCAACCUUGCA:30;UGCUAUUUUAGUGUGUUUUUUGCAACCUUGC:30;UGCUAUUUUAGUGUGUUUUUUGCAACCUUGCAU:30	.	.	chr9:67741483-67741484,+	23.133	36.9244	23.009	18.6998	25.7242	25.6178	25.7313	26.8659	20.4963	4.3387	4.4786	2.87954	16.0431	0	32.1234	0	23.9272
10-qB4-6488	UUCGUGAUGUAGGGAGGAGCCACUGCAGCGC:29;UUCGUGAUGUAGGGAGGAGCCACUGCAGCGC:29;UUCGUGAUGUAGGGAGGAGCCACUGCAGCGCU:29;UUCGUGAUGUAGGGAGGAGCCACUGCAGCGC:29;UUCGUGAUGUAGGGAGGAGCCACUGCAGCGCU:29;UUCGUGAUGUAGGGAGGAGCCACUGCAGCGC:29;UUCGUGAUGUAGGGAGGAGCCACUGCAGCGC:29;UUCGUGAUGUAGGGAGGAGCCACUGCAGCGC:29;UUCGUGAUGUAGGGAGGAGCCACUGCAGCGC:29;UUCGUGAUGUAGGGAGGAGCCACUGCAGCGCU:29;UUCGUGAUGUAGGGAGGAGCCACUGCAGCGCU:29;UUCGUGAUGUAGGGAGGAGCCACUGCAGCGCU:29	.	.	chr10:62681043-62681044,+	62.1504	55.0246	49.0455	59.3515	69.4554	59.7749	68.1881	67.8364	65.0536	14.578	12.1762	11.8135	59.2359	56.9744	95.1941	132.043	67.8832
17-qE1.1-7037	UUCCUUCGCUGGGAUCCCCACUCUGCAGCA:29;UUCCUUCGCUGGGAUCCCCACUCUGCAGCA:29;UUCCUUCGCUGGGAUCCCCACUCUGCAGCA:29;UUCCUUCGCUGGGAUCCCCACUCUGCAGCA:29;UUCCUUCGCUGGGAUCCCCACUCUGCAGCAG:29;UUCCUUCGCUGGGAUCCCCACUCUGCAGCAG:29;UUCCUUCGCUGGGAUCCCCACUCUGCAGCA:29;UUCCUUCGCUGGGAUCCCCACUCUGCAGCA:29;UUCCUUCGCUGGGAUCCCCACUCUGCAGCAGG:29;UUCCUUCGCUGGGAUCCCCACUCUGCAGCAG:29;UUCCUUCGCUGGGAUCCCCACUCUGCAGCAG:29;UUCCUUCGCUGGGAUCCCCACUCUGCAGCAG:29	.	.	chr17:66209011-66209012,+	51.4868	40.5444	49.6511	60.1644	57.4508	62.1038	49.5328	60.4485	40.1016	11.0203	10.1468	9.5985	44.0155	65.4769	52.3886	66.809	53.1661
2-qE1-35981	UAAGAAAGGCUCAAUCUAUUAGCUUACUCACC:30;UAAGAAAGGCUCAAUCUAUUAGCUUACUCACCC:31;UAAGAAAGGCUCAAUCUAUUAGCUUACUCACCC:31;UAAGAAAGGCUCAAUCUAUUAGCUUACUCACC:31;UAAGAAAGGCUCAAUCUAUUAGCUUACUCACC:32;UAAGAAAGGCUCAAUCUAUUAGCUUACUCACC:31;UAAGAAAGGCUCAAUCUAUUAGCUUACUCACC:30;UAAGAAAGGCUCAAUCUAUUAGCUUACUCACCC:31;UAAGAAAGGCUCAAUCUAUUAGCUUACUCACC:31;UAAGAAAGGCUCAAUCUAUUAGCUUACUCACC:32;UAAGAAAGGCUCAAUCUAUUAGCUUACUCACC:32;UAAGAAAGGCUCAAUCUAUUAGCUUACUCACCCU:32	.	.	chr2:92552262-92552263,+	43.6208	52.1286	44.807	47.969	43.7311	43.4726	48.8895	47.0154	40.1015	6.94192	8.18742	8.1218	39.0792	43.7397	50.3244	44.9518	40.1769
2-qE1-35981	UCUGUUGUCUUCAUCAAAUUGUUUGGCCAAGA:31;UCUGUUGUCUUCAUCAAAUUGUUUGGCCAAG:31;UCUGUUGUCUUCAUCAAAUUGUUUGGCCAAGA:28;UCUGUUGUCUUCAUCAAAUUGUUUGGCCAAGA:28;UCUGUUGUCUUCAUCAAAUUGUUUGGCCAAG:31;UCUGUUGUCUUCAUCAAAUUGUUUGGCCAAGA:28;UCUGUUGUCUUCAUCAAAUUGUUUGGCCAAGA:30;UCUGUUGUCUUCAUCAAAUUGUUUGGCCAAGA:31;UCUGUUGUCUUCAUCAAAUUGUUUGGCCAAGA:28;UCUGUUGUCUUCAUCAAAUUGUUUGGCCAAGA:31;UCUGUUGUCUUCAUCAAAUUGUUUGGCCAAGA:28;UCUGUUGUCUUCAUCAAAUUGUUUGGCCAAGA:31	.	.	chr2:92551920-92551921,+	18.8025	20.9962	19.376	20.3258	12.8621	21.7363	18.012	14.1046	24.0609	3.3842	4.19868	2.80572	22.2134	22.2235	18.5017	21.12	20.9416
12-qE-7089	CAAUAAAUGUUUGUUGGGUAAAGGGGUC:28;CAAUAAAUGUUUGUUGGGUAAAGGGGUCAG:28;CAAUAAAUGUUUGUUGGGUAAAGGGGUCA:28;CAAUAAAUGUUUGUUGGGUAAAGGGGUCA:28;CAAUAAAUGUUUGUUGGGUAAAGGGGUCA:28;CAAUAAAUGUUUGUUGGGUAAAGGGGUCAG:28;CAAUAAAUGUUUGUUGGGUAAAGGGGUCAGUGAAGAGCCAGUCGCCUUC:28;CAAUAAAUGUUUGUUGGGUAAAGGGGUCA:28;CAAUAAAUGUUUGUUGGGUAAAGGGGUCAGUGAAGAGCCAGUCGCCUUC:28;CAAUAAAUGUUUGUUGGGUAAAGGGGUCAGUGAAGAGCCAGUCGCCUUC:28;CAAUAAAUGUUUGUUGGGUAAAGGGGUCA:28;CAAUAAAUGUUUGUUGGGUAAAGGGGUCA:28	.	L2c	chr12:98422091-98422092,+	81.0882	107.153	70.2381	63.4166	84.8898	57.4459	80.4106	77.9113	90.0058	17.5284	17.0047	16.0959	88.4425	83.8347	70.8997	97.1559	105.935
2-qE1-35981	UACUCACCUCUACAGACAUGCACCUCCCUUCA:31;UACUCACCUCUACAGACAUGCACCUCCCUUC:31;UACUCACCUCUACAGACAUGCACCUCCCUUC:31;UACUCACCUCUACAGACAUGCACCUCCCUUC:31;UACUCACCUCUACAGACAUGCACCUCCCUUC:31;UACUCACCUCUACAGACAUGCACCUCCCUUCAC:30;UACUCACCUCUACAGACAUGCACCUCCCUUC:30;UACUCACCUCUACAGACAUGCACCUCCCUUC:31;UACUCACCUCUACAGACAUGCACCUCCCUUCA:31;UACUCACCUCUACAGACAUGCACCUCCCUUC:31;UACUCACCUCUACAGACAUGCACCUCCCUUC:30;UACUCACCUCUACAGACAUGCACCUCCCUUCAC:31	.	.	chr2:92583475-92583476,+	24.2782	31.1323	17.5595	26.017	19.7219	14.7496	29.591	24.1794	23.1697	4.85934	5.66822	5.16842	26.7385	22.729	26.5103	37.5635	24.344
18-qE1-36451	UAUUUUUAAUGACACUGUCUUGAAGAGCACU:31;UAUUUUUAAUGACACUGUCUUGAAGAGCACUA:30;UAUUUUUAAUGACACUGUCUUGAAGAGCACU:30;UAUUUUUAAUGACACUGUCUUGAAGAGCACU:28;UAUUUUUAAUGACACUGUCUUGAAGAGCACU:31;UAUUUUUAAUGACACUGUCUUGAAGAGCACU:31;UAUUUUUAAUGACACUGUCUUGAAGAGCACU:31;UAUUUUUAAUGACACUGUCUUGAAGAGCACU:30;UAUUUUUAAUGACACUGUCUUGAAGAGCACU:28;UAUUUUUAAUGACACUGUCUUGAAGAGCACU:30;UAUUUUUAAUGACACUGUCUUGAAGAGCACU:30;UAUUUUUAAUGACACUGUCUUGAAGAGCACU:30	.	L1MD3	chr18:67040946-67040947,-	24.3782	33.3044	23.009	36.5865	21.4368	23.289	25.0881	19.4778	23.1698	3.3842	5.59824	4.5039	19.7453	26.6733	21.3899	18.9313	20.3038
7-qD2-24830	UAAUAAACUUGUUCAUAAAUUCCUCAUUUCGUA:30;UAAUAAACUUGUUCAUAAAUUCCUCAUUUCGUA:30;UAAUAAACUUGUUCAUAAAUUCCUCAUUUCGUA:30;UAAUAAACUUGUUCAUAAAUUCCUCAUUUCGU:30;UAAUAAACUUGUUCAUAAAUUCCUCAUUUCGU:30;UAAUAAACUUGUUCAUAAAUUCCUCAUUUCGUA:30;UAAUAAACUUGUUCAUAAAUUCCUCAUUUCGU:30;UAAUAAACUUGUUCAUAAAUUCCUCAUUUCGUA:30;UAAUAAACUUGUUCAUAAAUUCCUCAUUUCGU:30;UAAUAAACUUGUUCAUAAAUUCCUCAUUUCGU:30;UAAUAAACUUGUUCAUAAAUUCCUCAUUUCGUA:30;UAAUAAACUUGUUCAUAAAUUCCUCAUUUCGUA:30	.	MER44B	chr7:73807399-73807400,-	24.4837	28.9603	27.853	24.391	20.5794	29.4992	34.094	27.5376	17.8229	3.9916	3.70884	4.79926	20.568	24.9669	25.6163	18.8687	13.4527
9-qC-10667	UAACUGCUGAAUUUUGUCAAGUGAUUUUUUUUU:31;UAACUGCUGAAUUUUGUCAAGUGAUUUUUUUUU:31;UAACUGCUGAAUUUUGUCAAGUGAUUUUUUUUU:31;UAACUGCUGAAUUUUGUCAAGUGAUUUUUUUU:31;UAACUGCUGAAUUUUGUCAAGUGAUUUUUUUUU:31;UAACUGCUGAAUUUUGUCAAGUGAUUUUUUUUU:31;UAACUGCUGAAUUUUGUCAAGUGAUUUUUUUUU:31;UAACUGCUGAAUUUUGUCAAGUGAUUUUUUUU:26;UAACUGCUGAAUUUUGUCAAGUGAUUUUUUUU:31;UAACUGCUGAAUUUUGUCAAGUGAUUUUUUUUU:31;UAACUGCUGAAUUUUGUCAAGUGAUUUUUUUUU:26;UAACUGCUGAAUUUUGUCAAGUGAUUUUUUUUU:31	.	L1MC	chr9:67739988-67739989,+	37.5437	65.8847	40.5685	34.9604	24.0092	38.8149	42.4567	55.0752	28.5167	5.81386	5.87816	6.34978	30.0293	0	42.4772	0	31.5916
17-qA3.3-26735	UAAAUCUUUGCUCCUUUCUCGGUUCCUCCC:25;UAAAUCUUUGCUCCUUUCUCGGUUCCUCCC:25;UAAAUCUUUGCUCCUUUCUCGGUUCCUCCC:25;UAAAUCUUUGCUCCUUUCUCGGUUCCUCCC:25;UAAAUCUUUGCUCCUUUCUCGGUUCCUCCC:26;UAAAUCUUUGCUCCUUUCUCGGUUCCUCCC:25;UAAAUCUUUGCUCCUUUCUCGGUUCCUCCCA:25;UAAAUCUUUGCUCCUUUCUCGGUUCCUCCC:26;UAAAUCUUUGCUCCUUUCUCGGUUCCUCCC:25;UAAAUCUUUGCUCCUUUCUCGGUUCCUCCCAAG:26;UAAAUCUUUGCUCCUUUCUCGGUUCCUCCC:25;UAAAUCUUUGCUCCUUUCUCGGUUCCUCCCA:25	.	ORR1F	chr17:27348297-27348298,+	18.8425	10.8601	17.5595	16.2607	16.292	13.9733	25.088	11.418	19.6052	5.20644	4.7585	4.35624	23.4475	17.1009	0	0	20.4528
17-qE1.1-7037	UGUAAUCAAGCCGUGCUGCUCAGAGUCUCUC:30;UGUAAUCAAGCCGUGCUGCUCAGAGUCUCUC:30;UGUAAUCAAGCCGUGCUGCUCAGAGUCUCUC:29;UGUAAUCAAGCCGUGCUGCUCAGAGUCUCUC:29;UGUAAUCAAGCCGUGCUGCUCAGAGUCUCU:29;UGUAAUCAAGCCGUGCUGCUCAGAGUCUCUCU:29;UGUAAUCAAGCCGUGCUGCUCAGAGUCUCUC:29;UGUAAUCAAGCCGUGCUGCUCAGAGUCUCUC:29;UGUAAUCAAGCCGUGCUGCUCAGAGUCUCUCUC:29;UGUAAUCAAGCCGUGCUGCUCAGAGUCUCUCUCA:30;UGUAAUCAAGCCGUGCUGCUCAGAGUCUCUCU:29;UGUAAUCAAGCCGUGCUGCUCAGAGUCUCUCU:29	.	RMER15	chr17:66215441-66215442,+	47.2709	57.9205	46.018	39.8387	46.3036	45.0251	48.2463	38.284	50.7953	11.3674	9.2371	9.96766	41.9588	48.5821	69.3436	81.3254	65.47
14-qA3-2286	UAGUAAGGUCCUGUAGCCGCCUCCUGCCAUGC:30;UAGUAAGGUCCUGUAGCCGCCUCCUGCCAUGCC:30;UAGUAAGGUCCUGUAGCCGCCUCCUGCCAUGCC:30;UAGUAAGGUCCUGUAGCCGCCUCCUGCCAUG:28;UAGUAAGGUCCUGUAGCCGCCUCCUGCCAUGCC:30;UAGUAAGGUCCUGUAGCCGCCUCCUGCCAUGCC:30;UAGUAAGGUCCUGUAGCCGCCUCCUGCCAUG:30;UAGUAAGGUCCUGUAGCCGCCUCCUGCCAUGC:28;UAGUAAGGUCCUGUAGCCGCCUCCUGCCAUGCCUA:28;UAGUAAGGUCCUGUAGCCGCCUCCUGCCAUGCC:28;UAGUAAGGUCCUGUAGCCGCCUCCUGCCAUGCC:28;UAGUAAGGUCCUGUAGCCGCCUCCUGCCAUGCCU:28	.	.	chr14:24366878-24366879,-	267.655	233.855	252.494	302.448	295.828	312.071	277.899	276.048	237.045	49.982	51.084	52.3488	257.1	299.314	399.152	432.209	351.046
12-qE-7089	UACUUCUUCGAACCUCUUCAUGGGACACCCUC:32;UACUUCUUCGAACCUCUUCAUGGGACACCCUC:32;UACUUCUUCGAACCUCUUCAUGGGACACCCUC:31;UACUUCUUCGAACCUCUUCAUGGGACACCCUCA:32;UACUUCUUCGAACCUCUUCAUGGGACACCCUC:32;UACUUCUUCGAACCUCUUCAUGGGACACCCUCA:32;UACUUCUUCGAACCUCUUCAUGGGACACCCUC:32;UACUUCUUCGAACCUCUUCAUGGGACACCCUC:32;UACUUCUUCGAACCUCUUCAUGGGACACCCUC:31;UACUUCUUCGAACCUCUUCAUGGGACACCCUC:32;UACUUCUUCGAACCUCUUCAUGGGACACCCUCA:32;UACUUCUUCGAACCUCUUCAUGGGACACCCUCA:32	.	.	chr12:98421894-98421895,+	38.7013	48.5085	36.33	37.3996	47.161	45.0252	32.8075	40.2989	40.1016	6.76838	5.52826	7.16196	39.4906	45.278	46.6031	51.1686	44.8175
9-qC-10667	UAUGUGGACAUUUCUGCCAUCUUACAUGCUGU:32;UAUGUGGACAUUUCUGCCAUCUUACAUGCUGUU:30;UAUGUGGACAUUUCUGCCAUCUUACAUGCUGUU:32;UAUGUGGACAUUUCUGCCAUCUUACAUGCUGU:32;UAUGUGGACAUUUCUGCCAUCUUACAUGCUGUU:32;UAUGUGGACAUUUCUGCCAUCUUACAUGCUGUU:31;UAUGUGGACAUUUCUGCCAUCUUACAUGCUGUU:32;UAUGUGGACAUUUCUGCCAUCUUACAUGCUGU:30;UAUGUGGACAUUUCUGCCAUCUUACAUGCUGUU:31;UAUGUGGACAUUUCUGCCAUCUUACAUGCUGUU:32;UAUGUGGACAUUUCUGCCAUCUUACAUGCUGUU:31;UAUGUGGACAUUUCUGCCAUCUUACAUGCUGUU:31	.	.	chr9:67738433-67738434,+	62.8593	70.9527	63.5775	69.1078	66.0255	64.4326	68.1881	66.4932	52.5777	11.3674	11.1265	11.592	62.5268	0	71.4278	0	54.4921
10-qC1-2617	UGUGAAAUAUUCCUUAGGUCUCAGGGGCAUU:28;UGUGAAAUAUUCCUUAGGUCUCAGGGGCAUU:28;UGUGAAAUAUUCCUUAGGUCUCAGGGGCAUU:28;UGUGAAAUAUUCCUUAGGUCUCAGGGGCAUU:28;UGUGAAAUAUUCCUUAGGUCUCAGGGGCAUU:28;UGUGAAAUAUUCCUUAGGUCUCAGGGGCAUUU:28;UGUGAAAUAUUCCUUAGGUCUCAGGGGCAUU:28;UGUGAAAUAUUCCUUAGGUCUCAGGGGCAUUU:28;UGUGAAAUAUUCCUUAGGUCUCAGGGGCAUU:28;UGUGAAAUAUUCCUUAGGUCUCAGGGGCAUU:28;UGUGAAAUAUUCCUUAGGUCUCAGGGGCAUU:28;UGUGAAAUAUUCCUUAGGUCUCAGGGGCAUUUCCU:28	.	.	chr10:85764726-85764727,+	123.205	103.533	94.4581	88.6206	154.345	115.668	126.084	105.449	136.345	30.371	29.0408	25.5468	129.167	131.786	129.108	144.167	145.762
9-qA5.3-24188	UUUGAUAAGAAAAAAUGUUGACAAGGGCAGG:30;UUUGAUAAGAAAAAAUGUUGACAAGGGCAGG:30;UUUGAUAAGAAAAAAUGUUGACAAGGGCAGG:28;UUUGAUAAGAAAAAAUGUUGACAAGGGCAGG:30;UUUGAUAAGAAAAAAUGUUGACAAGGGCAGG:28;UUUGAUAAGAAAAAAUGUUGACAAGGGCAGG:28;UUUGAUAAGAAAAAAUGUUGACAAGGGCAGG:30;UUUGAUAAGAAAAAAUGUUGACAAGGGCAGG:28;UUUGAUAAGAAAAAAUGUUGACAAGGGCAGG:28;UUUGAUAAGAAAAAAUGUUGACAAGGGCAGG:30;UUUGAUAAGAAAAAAUGUUGACAAGGGCAGG:30;UUUGAUAAGAAAAAAUGUUGACAAGGGCAGG:28	.	.	chr9:54220154-54220155,-	15.9422	17.3762	17.5595	17.0737	16.292	14.7496	14.7955	10.7464	16.0406	4.77258	2.72914	2.95338	14.3976	17.1324	18.785	22.2425	19.213
7-qD2-24830	GGAAGAAACAAAUGUAUCUGUAGCCAGAAC:29;GGAAGAAACAAAUGUAUCUGUAGCCAGAAC:29;GGAAGAAACAAAUGUAUCUGUAGCCAGAAC:29;GGAAGAAACAAAUGUAUCUGUAGCCAGAACU:29;GGAAGAAACAAAUGUAUCUGUAGCCAGAAC:29;GGAAGAAACAAAUGUAUCUGUAGCCAGAAC:29;GGAAGAAACAAAUGUAUCUGUAGCCAGAAC:29;GGAAGAAACAAAUGUAUCUGUAGCCAGAAC:25;GGAAGAAACAAAUGUAUCUGUAGCCAGAACU:25;GGAAGAAACAAAUGUAUCUGUAGCCAGAAC:29;GGAAGAAACAAAUGUAUCUGUAGCCAGAACU:25;GGAAGAAACAAAUGUAUCUGUAGCCAGAAC:25	.	.	chr7:73791137-73791138,-	24.9193	19.5482	30.8805	19.5128	24.8667	20.1837	30.2343	28.2092	30.299	4.51224	4.40862	4.87308	26.3271	25.9154	34.5231	33.0329	20.3897
15-qD3-14639	UGCAAGGUGUCUUAUGGGAUUUGAAGUGUGA:27;UGCAAGGUGUCUUAUGGGAUUUGAAGUGUG:27;UGCAAGGUGUCUUAUGGGAUUUGAAGUGUGA:27;UGCAAGGUGUCUUAUGGGAUUUGAAGUGUGA:27;UGCAAGGUGUCUUAUGGGAUUUGAAGUGUG:27;UGCAAGGUGUCUUAUGGGAUUUGAAGUGUGA:27;UGCAAGGUGUCUUAUGGGAUUUGAAGUGUGAGAAGUGGAGGCGGGUGAC:27;UGCAAGGUGUCUUAUGGGAUUUGAAGUGUG:27;UGCAAGGUGUCUUAUGGGAUUUGAAGUGUG:27;UGCAAGGUGUCUUAUGGGAUUUGAAGUGUG:27;UGCAAGGUGUCUUAUGGGAUUUGAAGUGUGA:27;UGCAAGGUGUCUUAUGGGAUUUGAAGUGUGA:27	.	.	chr15:74641114-74641115,+	79.4646	66.6087	75.082	89.4336	69.4554	93.9319	77.8374	97.3891	77.5296	16.7474	15.1153	13.4379	79.804	83.4277	79.054	80.8166	79.2738
12-qE-23911	UCAAAGAAUGGACUUUCUGUCACGAUCACUA:30;UCAAAGAAUGGACUUUCUGUCACGAUCACUA:30;UCAAAGAAUGGACUUUCUGUCACGAUCACUA:30;UCAAAGAAUGGACUUUCUGUCACGAUCACUA:30;UCAAAGAAUGGACUUUCUGUCACGAUCACUAUUU:30;UCAAAGAAUGGACUUUCUGUCACGAUCACUAUU:30;UCAAAGAAUGGACUUUCUGUCACGAUCACUAU:30;UCAAAGAAUGGACUUUCUGUCACGAUCACUA:30;UCAAAGAAUGGACUUUCUGUCACGAUCACUAU:30;UCAAAGAAUGGACUUUCUGUCACGAUCACUA:30;UCAAAGAAUGGACUUUCUGUCACGAUCACUA:30;UCAAAGAAUGGACUUUCUGUCACGAUCACUA:30	.	.	chr12:98409576-98409577,-	18.897	24.6163	26.642	15.4476	16.292	19.4075	22.5149	15.4479	15.1495	3.29742	3.07904	3.10106	23.8589	18.0544	0	11.806	16.6839
8-qE1-3748	UGAAAUUGCCAGUUACUUGUGUCCUGUAGCCU:30;UGAAAUUGCCAGUUACUUGUGUCCUGUAGCCU:30;UGAAAUUGCCAGUUACUUGUGUCCUGUAGCCU:30;UGAAAUUGCCAGUUACUUGUGUCCUGUAGCCU:30;UGAAAUUGCCAGUUACUUGUGUCCUGUAGCCU:30;UGAAAUUGCCAGUUACUUGUGUCCUGUAGCCU:31;UGAAAUUGCCAGUUACUUGUGUCCUGUAGCCUA:30;UGAAAUUGCCAGUUACUUGUGUCCUGUAGCCUAGU:30;UGAAAUUGCCAGUUACUUGUGUCCUGUAGCCU:30;UGAAAUUGCCAGUUACUUGUGUCCUGUAGCCU:30;UGAAAUUGCCAGUUACUUGUGUCCUGUAGCCU:30;UGAAAUUGCCAGUUACUUGUGUCCUGUAGCCU:30	.	.	chr8:110124400-110124401,+	185.204	175.21	193.155	167.485	179.212	183.983	175.616	170.599	195.161	37.1394	39.9574	38.1724	205.68	218.33	183.194	217.603	188.031
9-qA5.3-24188	UGUGAGACCCCUGUGAUUUUCCUUCAAUCU:30;UGUGAGACCCCUGUGAUUUUCCUUCAAUCU:30;UGUGAGACCCCUGUGAUUUUCCUUCAAUCU:30;UGUGAGACCCCUGUGAUUUUCCUUCAAUCU:30;UGUGAGACCCCUGUGAUUUUCCUUCAAUCU:30;UGUGAGACCCCUGUGAUUUUCCUUCAAUCU:30;UGUGAGACCCCUGUGAUUUUCCUUCAAUCU:30;UGUGAGACCCCUGUGAUUUUCCUUCAAUCU:30;UGUGAGACCCCUGUGAUUUUCCUUCAAUCUG:30;UGUGAGACCCCUGUGAUUUUCCUUCAAUCUG:30;UGUGAGACCCCUGUGAUUUUCCUUCAAUCUG:30;UGUGAGACCCCUGUGAUUUUCCUUCAAUCU:30	.	.	chr9:54225619-54225620,-	22.8082	17.3762	18.165	21.9519	23.1518	24.8415	23.1582	17.4629	24.061	5.0329	5.1084	5.46376	25.5043	27.5686	22.96	29.5617	23.3171
7-qD1-16444	UUAUUUUACCAACACUAAGGUUUAAACCCAGU:31;UUAUUUUACCAACACUAAGGUUUAAACCCAGU:31;UUAUUUUACCAACACUAAGGUUUAAACCCAGU:31;UUAUUUUACCAACACUAAGGUUUAAACCCAGU:31;UUAUUUUACCAACACUAAGGUUUAAACCCAGU:31;UUAUUUUACCAACACUAAGGUUUAAACCCAGU:31;UUAUUUUACCAACACUAAGGUUUAAACCCAGU:31;UUAUUUUACCAACACUAAGGUUUAAACCCAGU:31;UUAUUUUACCAACACUAAGGUUUAAACCCAGU:31;UUAUUUUACCAACACUAAGGUUUAAACCCAGU:31;UUAUUUUACCAACACUAAGGUUUAAACCCAGU:31;UUAUUUUACCAACACUAAGGUUUAAACCCAGU:31	.	.	chr7:69931890-69931891,+	31.8112	40.5445	24.22	30.0822	35.1564	28.723	27.6612	25.5226	35.6458	5.64032	6.22806	7.97416	34.9656	37.9093	34.2459	41.8478	31.9734
2-qE1-35981	UACUUUCUUCCACUGUGAUGUUUCCCCCAGA:30;UACUUUCUUCCACUGUGAUGUUUCCCCCAG:30;UACUUUCUUCCACUGUGAUGUUUCCCCCAG:30;UACUUUCUUCCACUGUGAUGUUUCCCCCAGA:30;UACUUUCUUCCACUGUGAUGUUUCCCCCAG:30;UACUUUCUUCCACUGUGAUGUUUCCCCCAG:27;UACUUUCUUCCACUGUGAUGUUUCCCCCAG:30;UACUUUCUUCCACUGUGAUGUUUCCCCCAG:30;UACUUUCUUCCACUGUGAUGUUUCCCCCAGA:30;UACUUUCUUCCACUGUGAUGUUUCCCCCAGAA:30;UACUUUCUUCCACUGUGAUGUUUCCCCCAGA:27;UACUUUCUUCCACUGUGAUGUUUCCCCCAG:29	.	.	chr2:92558366-92558367,+	16.2552	15.9282	16.954	20.3258	16.292	14.7496	11.5791	13.433	17.8229	2.77678	4.26866	2.43654	20.568	20.5298	15.1966	18.2658	17.265
.	UAAGAACAGAAAGAAAUCUCCUGUAGUCUGU:29;UAAGAACAGAAAGAAAUCUCCUGUAGUCUGUGG:31;UAAGAACAGAAAGAAAUCUCCUGUAGUCUGU:31;UAAGAACAGAAAGAAAUCUCCUGUAGUCUGUG:30;UAAGAACAGAAAGAAAUCUCCUGUAGUCUGU:31;UAAGAACAGAAAGAAAUCUCCUGUAGUCUGUGGUC:30;UAAGAACAGAAAGAAAUCUCCUGUAGUCUGUG:30;UAAGAACAGAAAGAAAUCUCCUGUAGUCUGU:31;UAAGAACAGAAAGAAAUCUCCUGUAGUCUGUGGUC:31;UAAGAACAGAAAGAAAUCUCCUGUAGUCUGU:31;UAAGAACAGAAAGAAAUCUCCUGUAGUCUGUG:31;UAAGAACAGAAAGAAAUCUCCUGUAGUCUGUGGUC:31	.	.	chr6:128447159-128447160,+	92.052	89.053	92.6415	101.629	95.1795	97.8134	99.709	77.2396	99.8084	15.4458	16.5148	19.3447	95.0242	100.252	109.562	112.858	96.9314
17-qA3.3-26735	UGCUGGCAGCCAAGGCCUGAGACAGAUACC:26;UGCUGGCAGCCAAGGCCUGAGACAGAUACC:29;UGCUGGCAGCCAAGGCCUGAGACAGAUACCC:29;UGCUGGCAGCCAAGGCCUGAGACAGAUACC:25;UGCUGGCAGCCAAGGCCUGAGACAGAUACC:29;UGCUGGCAGCCAAGGCCUGAGACAGAUACC:26;UGCUGGCAGCCAAGGCCUGAGACAGAUACC:29;UGCUGGCAGCCAAGGCCUGAGACAGAUACC:26;UGCUGGCAGCCAAGGCCUGAGACAGAUACCCCC:29;UGCUGGCAGCCAAGGCCUGAGACAGAUACCC:29;UGCUGGCAGCCAAGGCCUGAGACAGAUACCCCC:29;UGCUGGCAGCCAAGGCCUGAGACAGAUACC:29	.	.	chr17:27357493-27357494,+	27.8829	18.8242	20.587	26.8301	28.2966	17.0785	27.6612	31.5675	31.1901	7.0287	7.20774	5.61142	33.3202	32.9259	0	0	45.9349
18-qE1-36451	UCCACCGAAACAAAUUUGCAACAAGAGUAGUGC:31;UCCACCGAAACAAAUUUGCAACAAGAGUAGUGC:31;UCCACCGAAACAAAUUUGCAACAAGAGUAGUGC:31;UCCACCGAAACAAAUUUGCAACAAGAGUAGUGC:31;UCCACCGAAACAAAUUUGCAACAAGAGUAGUG:31;UCCACCGAAACAAAUUUGCAACAAGAGUAGUGC:31;UCCACCGAAACAAAUUUGCAACAAGAGUAGUGC:31;UCCACCGAAACAAAUUUGCAACAAGAGUAGUGC:31;UCCACCGAAACAAAUUUGCAACAAGAGUAGUGC:31;UCCACCGAAACAAAUUUGCAACAAGAGUAGUGC:31;UCCACCGAAACAAAUUUGCAACAAGAGUAGUGC:31;UCCACCGAAACAAAUUUGCAACAAGAGUAGUGC:31	.	.	chr18:67064219-67064220,-	215.138	266.435	199.815	229.276	158.633	247.639	187.196	208.211	230.807	40.0028	42.6166	44.67	217.199	237.937	210.371	197.871	187.313
.	UACCAACUGCAAAAACUCGGGUAAGGUCUGCA:30;UACCAACUGCAAAAACUCGGGUAAGGUCUGC:30;UACCAACUGCAAAAACUCGGGUAAGGUCUGC:30;UACCAACUGCAAAAACUCGGGUAAGGUCUGC:30;UACCAACUGCAAAAACUCGGGUAAGGUCUGC:30;UACCAACUGCAAAAACUCGGGUAAGGUCUGCA:30;UACCAACUGCAAAAACUCGGGUAAGGUCUGC:30;UACCAACUGCAAAAACUCGGGUAAGGUCUGCAG:30;UACCAACUGCAAAAACUCGGGUAAGGUCUGCA:30;UACCAACUGCAAAAACUCGGGUAAGGUCUGC:30;UACCAACUGCAAAAACUCGGGUAAGGUCUGCA:30;UACCAACUGCAAAAACUCGGGUAAGGUCUGC:30	.	.	chr17:66196152-66196153,-	197.701	152.042	155.614	202.445	220.371	194.074	179.476	198.808	189.814	46.077	42.5466	43.5624	218.844	218.491	275.771	326.527	231.37
6-qF3-28913	AAAGCUAUGGUAUCUCAGUAACAGCACCAUAUU:25;AAAGCUAUGGUAUCUCAGUAACAGCACCAU:25;AAAGCUAUGGUAUCUCAGUAACAGCACCAUAUU:28;AAAGCUAUGGUAUCUCAGUAACAGCACCAUA:25;AAAGCUAUGGUAUCUCAGUAACAGCACCAUAUU:25;AAAGCUAUGGUAUCUCAGUAACAGCACCAUA:28;AAAGCUAUGGUAUCUCAGUAACAGCACC:25;AAAGCUAUGGUAUCUCAGUAACAGCACCAUAUU:25;AAAGCUAUGGUAUCUCAGUAACAGCACCAUAUU:25;AAAGCUAUGGUAUCUCAGUAACAGCACCAUAUU:25;AAAGCUAUGGUAUCUCAGUAACAGCACCA:28;AAAGCUAUGGUAUCUCAGUAACAGCACCAU:28	.	MURVY-int	chr6:127806558-127806559,+	22.3174	26.7883	16.954	21.1389	20.5794	22.5126	27.0179	17.4629	24.0609	4.25194	4.7585	5.46376	18.9226	23.1855	21.4413	23.7859	0
12-qE-7089	UUACUUCCUUCCUAUACAAGGCAGGACUCUG:31;UUACUUCCUUCCUAUACAAGGCAGGACUCUG:31;UUACUUCCUUCCUAUACAAGGCAGGACUCUG:31;UUACUUCCUUCCUAUACAAGGCAGGACUCUGAU:31;UUACUUCCUUCCUAUACAAGGCAGGACUCUG:31;UUACUUCCUUCCUAUACAAGGCAGGACUCUGAUCA:31;UUACUUCCUUCCUAUACAAGGCAGGACUCUG:31;UUACUUCCUUCCUAUACAAGGCAGGACUCUGA:31;UUACUUCCUUCCUAUACAAGGCAGGACUCUGA:31;UUACUUCCUUCCUAUACAAGGCAGGACUCUG:31;UUACUUCCUUCCUAUACAAGGCAGGACUCUGA:31;UUACUUCCUUCCUAUACAAGGCAGGACUCUGAUC:31	.	.	chr12:98447367-98447368,+	16.7918	17.3762	16.3485	16.2607	13.7196	15.526	19.9418	22.8361	18.714	3.0371	3.07902	2.58422	17.2772	0	23.9803	19.2307	17.6856
18-qE1-36451	UGAUCACUGGCCACUCACAGAUCUUCUUAGG:31;UGAUCACUGGCCACUCACAGAUCUUCUUAGGG:31;UGAUCACUGGCCACUCACAGAUCUUCUUAGG:31;UGAUCACUGGCCACUCACAGAUCUUCUUAGGG:31;UGAUCACUGGCCACUCACAGAUCUUCUUAGG:31;UGAUCACUGGCCACUCACAGAUCUUCUUAGG:31;UGAUCACUGGCCACUCACAGAUCUUCUUAGG:31;UGAUCACUGGCCACUCACAGAUCUUCUUAGG:31;UGAUCACUGGCCACUCACAGAUCUUCUUAGGG:31;UGAUCACUGGCCACUCACAGAUCUUCUUAGG:31;UGAUCACUGGCCACUCACAGAUCUUCUUAGGG:31;UGAUCACUGGCCACUCACAGAUCUUCUUAGG:31	.	L1M4	chr18:67040473-67040474,-	17.3428	17.3762	19.9815	17.0737	11.1472	15.526	14.7955	25.5227	16.0406	3.55774	3.91878	3.69172	14.809	18.3754	16.0756	14.2881	13.3803
7-qD1-16444	UGAAUCUCUGCAUGCCCCACACCCUACACAC:26;UGAAUCUCUGCAUGCCCCACACCCUACACACA:26;UGAAUCUCUGCAUGCCCCACACCCUACACACAC:26;UGAAUCUCUGCAUGCCCCACACCCUACACACACUC:26;UGAAUCUCUGCAUGCCCCACACCCUACACACA:29;UGAAUCUCUGCAUGCCCCACACCCUACACACACUC:31;UGAAUCUCUGCAUGCCCCACACCCUACACACA:27;UGAAUCUCUGCAUGCCCCACACCCUACACACAC:26;UGAAUCUCUGCAUGCCCCACACCCUACACAC:26;UGAAUCUCUGCAUGCCCCACACCCUACACACA:26;UGAAUCUCUGCAUGCCCCACACCCUACACACACU:31;UGAAUCUCUGCAUGCCCCACACCCUACACACA:26	.	.	chr7:69920838-69920839,+	45.4158	44.1645	50.862	56.0993	46.3036	58.9986	46.9597	55.0751	41.8838	7.3758	8.04748	7.08812	32.0861	49.7603	72.8059	81.0044	43.557
15-qD1-17920	UGCAUAGCCGUUAGCCCCUCUGAGUAAAGAA:29;UGCAUAGCCGUUAGCCCCUCUGAGUAAAGA:29;UGCAUAGCCGUUAGCCCCUCUGAGUAAAGA:29;UGCAUAGCCGUUAGCCCCUCUGAGUAAAGA:29;UGCAUAGCCGUUAGCCCCUCUGAGUAAAGA:29;UGCAUAGCCGUUAGCCCCUCUGAGUAAAGA:29;UGCAUAGCCGUUAGCCCCUCUGAGUAAAGA:29;UGCAUAGCCGUUAGCCCCUCUGAGUAAAGA:29;UGCAUAGCCGUUAGCCCCUCUGAGUAAAGA:28;UGCAUAGCCGUUAGCCCCUCUGAGUAAAGA:29;UGCAUAGCCGUUAGCCCCUCUGAGUAAAGAA:29;UGCAUAGCCGUUAGCCCCUCUGAGUAAAGA:29	.	.	chr15:59262454-59262455,-	17.3324	15.2042	15.1375	17.0737	22.2943	19.4074	14.1522	11.418	16.0406	4.3387	2.93908	4.0609	20.568	25.1059	27.4259	34.9181	31.3418
7-qD2-24830	UUGGAAUCCCGGAGGUAAUUGCAUCUUUUCU:30;UUGGAAUCCCGGAGGUAAUUGCAUCUUUUCUU:30;UUGGAAUCCCGGAGGUAAUUGCAUCUUUUCUU:30;UUGGAAUCCCGGAGGUAAUUGCAUCUUUUCUU:30;UUGGAAUCCCGGAGGUAAUUGCAUCUUUUCUU:30;UUGGAAUCCCGGAGGUAAUUGCAUCUUUUCUU:30;UUGGAAUCCCGGAGGUAAUUGCAUCUUUUCUUA:30;UUGGAAUCCCGGAGGUAAUUGCAUCUUUUCUU:30;UUGGAAUCCCGGAGGUAAUUGCAUCUUUUCUU:30;UUGGAAUCCCGGAGGUAAUUGCAUCUUUUCUU:30;UUGGAAUCCCGGAGGUAAUUGCAUCUUUUCUU:30;UUGGAAUCCCGGAGGUAAUUGCAUCUUUUCUU:30	.	.	chr7:73789004-73789005,-	107.282	91.225	84.7701	87.8076	135.481	90.0505	82.3404	83.9562	119.414	26.6396	24.1424	25.03	133.281	118.064	142.521	163.32	84.3087
12-qE-23911	UAGCUAAUAGCCUUUCUGAAUGAGAGGGACC:30;UAGCUAAUAGCCUUUCUGAAUGAGAGGGACCA:30;UAGCUAAUAGCCUUUCUGAAUGAGAGGGACC:30;UAGCUAAUAGCCUUUCUGAAUGAGAGGGACC:30;UAGCUAAUAGCCUUUCUGAAUGAGAGGGACCA:30;UAGCUAAUAGCCUUUCUGAAUGAGAGGGACC:30;UAGCUAAUAGCCUUUCUGAAUGAGAGGGACCAUUCCUGGGAACUUGCC:30;UAGCUAAUAGCCUUUCUGAAUGAGAGGGACC:30;UAGCUAAUAGCCUUUCUGAAUGAGAGGGACC:30;UAGCUAAUAGCCUUUCUGAAUGAGAGGGACCA:30;UAGCUAAUAGCCUUUCUGAAUGAGAGGGACC:30;UAGCUAAUAGCCUUUCUGAAUGAGAGGGACC:30	.	.	chr12:98411275-98411276,-	105.234	113.669	127.155	130.898	96.8946	107.905	111.288	126.27	81.0943	17.268	17.1446	19.1232	99.9606	102.832	80.7849	64.13	73.7187
2-qE1-35981	UGGACUGGCUACAUUGGCGACUGAGCUUCAGGC:29;UGGACUGGCUACAUUGGCGACUGAGCUUCAG:29;UGGACUGGCUACAUUGGCGACUGAGCUUCAG:29;UGGACUGGCUACAUUGGCGACUGAGCUUCAG:29;UGGACUGGCUACAUUGGCGACUGAGCUUCAG:29;UGGACUGGCUACAUUGGCGACUGAGCUUCAGGC:29;UGGACUGGCUACAUUGGCGACUGAGCUUCAG:29;UGGACUGGCUACAUUGGCGACUGAGCUUCAGG:29;UGGACUGGCUACAUUGGCGACUGAGCUUCAGGCUU:29;UGGACUGGCUACAUUGGCGACUGAGCUUCAG:29;UGGACUGGCUACAUUGGCGACUGAGCUUCAGGC:29;UGGACUGGCUACAUUGGCGACUGAGCUUCAG:29	.	B4A	chr2:92579107-92579108,+	38.4419	27.5123	36.9355	43.0907	48.0185	30.2755	57.8956	34.2541	37.4281	8.4171	6.368	7.23578	35.7883	38.8429	42.1671	54.5486	42.9511
6-qD1-2831	UUUGUCUACAACAGGGCCUGAAACUUCUUG:30;UUUGUCUACAACAGGGCCUGAAACUUCUUG:30;UUUGUCUACAACAGGGCCUGAAACUUCUUG:30;UUUGUCUACAACAGGGCCUGAAACUUCUUG:30;UUUGUCUACAACAGGGCCUGAAACUUCUUG:30;UUUGUCUACAACAGGGCCUGAAACUUCUUG:30;UUUGUCUACAACAGGGCCUGAAACUUCUUGG:30;UUUGUCUACAACAGGGCCUGAAACUUCUUG:30;UUUGUCUACAACAGGGCCUGAAACUUCUUG:27;UUUGUCUACAACAGGGCCUGAAACUUCUUGG:30;UUUGUCUACAACAGGGCCUGAAACUUCUUG:30;UUUGUCUACAACAGGGCCUGAAACUUCUUG:30	.	.	chr6:87992477-87992478,-	23.5643	21.7202	21.798	19.5128	24.8668	20.9601	32.8075	18.8061	28.5167	4.51226	4.61854	5.7591	19.3339	25.6911	26.4384	27.7673	24.0588
4-qC5-17839	UAGAUCUAGACUGAAGCAAAUCCUGAUAUUUUUU:31;UAGAUCUAGACUGAAGCAAAUCCUGAUAUUUUU:31;UAGAUCUAGACUGAAGCAAAUCCUGAUAUUUUU:31;UAGAUCUAGACUGAAGCAAAUCCUGAUAUUUUUU:31;UAGAUCUAGACUGAAGCAAAUCCUGAUAUUUUU:30;UAGAUCUAGACUGAAGCAAAUCCUGAUAUUUUU:31;UAGAUCUAGACUGAAGCAAAUCCUGAUAUUUUUU:31;UAGAUCUAGACUGAAGCAAAUCCUGAUAUUUUU:31;UAGAUCUAGACUGAAGCAAAUCCUGAUAUUUUUU:31;UAGAUCUAGACUGAAGCAAAUCCUGAUAUUUUUUC:31;UAGAUCUAGACUGAAGCAAAUCCUGAUAUUUUU:31;UAGAUCUAGACUGAAGCAAAUCCUGAUAUUUUU:31	.	.	chr4:94331138-94331139,-	204.411	218.65	239.173	208.949	188.644	214.258	241.232	219.629	196.943	36.6186	36.3186	40.3136	159.197	204.696	249.255	239.545	236.722
6-qF3-8009	CAUUCAACUGGUAAAUUAAAAGCACCUACUAUGUG:31;CAUUCAACUGGUAAAUUAAAAGCACCUACUAUGUG:31;CAUUCAACUGGUAAAUUAAAAGCACCUACUAUGUG:31;CAUUCAACUGGUAAAUUAAAAGCACCUACUAUGUG:31;CAUUCAACUGGUAAAUUAAAAGCACCUACUAUGUG:33;CAUUCAACUGGUAAAUUAAAAGCACCUACUAUGUG:33;CAUUCAACUGGUAAAUUAAAAGCACCUACUAUGUG:33;CAUUCAACUGGUAAAUUAAAAGCACCUACUAUGUG:31;CAUUCAACUGGUAAAUUAAAAGCACCUACUAUGUG:33;CAUUCAACUGGUAAAUUAAAAGCACCUACUAUGUG:33;CAUUCAACUGGUAAAUUAAAAGCACCUACUAUGUGCGUCAUGCUGCUUU:31;CAUUCAACUGGUAAAUUAAAAGCACCUACUAUGUG:33	.	(TGAA)n	chr6:127786633-127786634,-	304.509	350.42	325.759	321.961	267.532	403.674	288.191	322.392	315.465	49.1142	53.4632	58.4032	253.809	422.841	0	0	0
5-qF-14224	UCCAAACAGGAGCACGGAUGUCCAGGGG:25;UCCAAACAGGAGCACGGAUGUCCAGGGGAGC:28;UCCAAACAGGAGCACGGAUGUCCAGGGGAG:28;UCCAAACAGGAGCACGGAUGUCCAGGGGAG:28;UCCAAACAGGAGCACGGAUGUCCAGGGGA:28;UCCAAACAGGAGCACGGAUGUCCAGGGGAG:28;UCCAAACAGGAGCACGGAUGUCCAGGGGAG:27;UCCAAACAGGAGCACGGAUGUCCAGGGGAGC:28;UCCAAACAGGAGCACGGAUGUCCAGGGGAG:28;UCCAAACAGGAGCACGGAUGUCCAGGGGAGC:28;UCCAAACAGGAGCACGGAUGUCCAGGGGAG:28;UCCAAACAGGAGCACGGAUGUCCAGGGGAG:28	.	.	chr5:113340541-113340542,+	24.3547	15.9282	27.2476	21.1389	28.2966	16.3022	21.2284	24.1794	21.3875	6.76838	4.89846	5.38992	31.2634	26.6788	30.7081	39.6922	37.9539
7-qF3-3125	UUCUAUGAUUUCUUGAAUCUUGUAGACAAAG:30;UUCUAUGAUUUCUUGAAUCUUGUAGACAAAGU:30;UUCUAUGAUUUCUUGAAUCUUGUAGACAAAGUA:30;UUCUAUGAUUUCUUGAAUCUUGUAGACAAAGUAA:30;UUCUAUGAUUUCUUGAAUCUUGUAGACAAAGUA:30;UUCUAUGAUUUCUUGAAUCUUGUAGACAAAG:30;UUCUAUGAUUUCUUGAAUCUUGUAGACAAAGU:30;UUCUAUGAUUUCUUGAAUCUUGUAGACAAAGU:30;UUCUAUGAUUUCUUGAAUCUUGUAGACAAAGU:30;UUCUAUGAUUUCUUGAAUCUUGUAGACAAAGU:30;UUCUAUGAUUUCUUGAAUCUUGUAGACAAAGU:30;UUCUAUGAUUUCUUGAAUCUUGUAGACAAAGU:30	ENSMUSG00000045928	.	chr7:125329852-125329853,-	162.324	188.966	104.146	212.201	166.35	216.587	96.4925	86.6428	166.644	34.189	37.1584	34.2592	181.821	135.911	174.222	137.525	148.685
6-qD1-2831	UCAUUGUGCAAUUUACCCCAGACAUGAACUUU:31;UCAUUGUGCAAUUUACCCCAGACAUGAACUUU:31;UCAUUGUGCAAUUUACCCCAGACAUGAACUUU:31;UCAUUGUGCAAUUUACCCCAGACAUGAACUUU:31;UCAUUGUGCAAUUUACCCCAGACAUGAACUUU:31;UCAUUGUGCAAUUUACCCCAGACAUGAACUUU:31;UCAUUGUGCAAUUUACCCCAGACAUGAACUUU:31;UCAUUGUGCAAUUUACCCCAGACAUGAACUUU:31;UCAUUGUGCAAUUUACCCCAGACAUGAACUUU:31;UCAUUGUGCAAUUUACCCCAGACAUGAACUUU:31;UCAUUGUGCAAUUUACCCCAGACAUGAACUUU:31;UCAUUGUGCAAUUUACCCCAGACAUGAACUUU:31	.	.	chr6:87993014-87993015,-	29.9555	40.5444	23.009	29.2692	30.0116	19.4075	27.6612	19.4778	27.6255	6.4213	6.99782	5.61142	47.3065	35.9257	33.2654	38.9326	31.6836
7-qD1-9417	UGAAAAGGGAUGAAAAUCAAGUCACAUGUUUUA:31;UGAAAAGGGAUGAAAAUCAAGUCACAUGUUUUA:31;UGAAAAGGGAUGAAAAUCAAGUCACAUGUUUUA:31;UGAAAAGGGAUGAAAAUCAAGUCACAUGUUUU:30;UGAAAAGGGAUGAAAAUCAAGUCACAUGUUUUA:31;UGAAAAGGGAUGAAAAUCAAGUCACAUGUUUUA:31;UGAAAAGGGAUGAAAAUCAAGUCACAUGUUUUA:30;UGAAAAGGGAUGAAAAUCAAGUCACAUGUUUU:30;UGAAAAGGGAUGAAAAUCAAGUCACAUGUUUUA:31;UGAAAAGGGAUGAAAAUCAAGUCACAUGUUUUA:30;UGAAAAGGGAUGAAAAUCAAGUCACAUGUUUUA:30;UGAAAAGGGAUGAAAAUCAAGUCACAUGUUUUA:30	.	.	chr7:69906129-69906130,-	82.0623	83.2609	108.99	95.938	64.3105	102.471	93.9194	99.4041	54.36	14.0574	13.7157	14.9884	68.2859	89.0413	53.3946	43.1543	65.9204
17-qE1.1-7037	ACACAUGGACUAGAAAUUAAACCAAAGUAGGUAU:29;ACACAUGGACUAGAAAUUAAACCAAAGUAGGUAUA:29;ACACAUGGACUAGAAAUUAAACCAAAGUAGGUA:29;ACACAUGGACUAGAAAUUAAACCAAAGUAGGUAU:29;ACACAUGGACUAGAAAUUAAACCAAAGUAGGUAUA:29;ACACAUGGACUAGAAAUUAAACCAAAGUAGGU:29;ACACAUGGACUAGAAAUUAAACCAAAGUAGGUAU:29;ACACAUGGACUAGAAAUUAAACCAAAGUAGGUA:29;ACACAUGGACUAGAAAUUAAACCAAAGUAGGUAUA:29;ACACAUGGACUAGAAAUUAAACCAAAGUAGGUAUA:29;ACACAUGGACUAGAAAUUAAACCAAAGUAGGUAU:29;ACACAUGGACUAGAAAUUAAACCAAAGUAGGUAU:29	.	.	chr17:66211896-66211897,+	78.2868	105.705	92.0361	86.9945	82.3175	100.142	90.703	83.9561	70.4006	10.0658	11.5464	11.8135	60.0586	79.3831	81.6453	82.5012	61.7509
5-qF-14508	UCAAUCCCCAUACCAGGUUGGAAAAGCAGAGC:30;UCAAUCCCCAUACCAGGUUGGAAAAGCAGAGCU:30;UCAAUCCCCAUACCAGGUUGGAAAAGCAGAGC:30;UCAAUCCCCAUACCAGGUUGGAAAAGCAGAGC:30;UCAAUCCCCAUACCAGGUUGGAAAAGCAGAGCU:30;UCAAUCCCCAUACCAGGUUGGAAAAGCAGAGCU:30;UCAAUCCCCAUACCAGGUUGGAAAAGCAGAGC:30;UCAAUCCCCAUACCAGGUUGGAAAAGCAGAGC:30;UCAAUCCCCAUACCAGGUUGGAAAAGCAGAGCU:30;UCAAUCCCCAUACCAGGUUGGAAAAGCAGAGCU:30;UCAAUCCCCAUACCAGGUUGGAAAAGCAGAGC:30;UCAAUCCCCAUACCAGGUUGGAAAAGCAGAGCU:30	.	B2_Mm2	chr5:113338268-113338269,-	46.7869	49.9565	39.963	53.6602	50.5909	38.8148	39.8836	47.6871	56.1422	7.11548	9.79692	10.4107	48.1292	49.9131	63.7987	74.3479	42.0095
17-qA3.3-26735	UUCCAAUGGGCAGCAUCACUACUGUUCUAGU:30;UUCCAAUGGGCAGCAUCACUACUGUUCUAGU:31;UUCCAAUGGGCAGCAUCACUACUGUUCUAGU:31;UUCCAAUGGGCAGCAUCACUACUGUUCUAGUU:31;UUCCAAUGGGCAGCAUCACUACUGUUCUAGUU:31;UUCCAAUGGGCAGCAUCACUACUGUUCUAGU:30;UUCCAAUGGGCAGCAUCACUACUGUUCUAGUU:31;UUCCAAUGGGCAGCAUCACUACUGUUCUAGU:31;UUCCAAUGGGCAGCAUCACUACUGUUCUAGUU:31;UUCCAAUGGGCAGCAUCACUACUGUUCUAGU:31;UUCCAAUGGGCAGCAUCACUACUGUUCUAGUU:31;UUCCAAUGGGCAGCAUCACUACUGUUCUAGUUU:31	.	.	chr17:27347121-27347122,+	22.0031	20.9962	16.3485	19.5128	29.1541	18.6311	18.0119	20.1495	28.5167	4.16516	4.7585	5.09458	22.6248	25.8003	0	0	30.3014
18-qE1-36451	UACUGUAAAAAUACAUGCAACUCGAAUGGCAGA:30;UACUGUAAAAAUACAUGCAACUCGAAUGGCAG:30;UACUGUAAAAAUACAUGCAACUCGAAUGGCAGA:30;UACUGUAAAAAUACAUGCAACUCGAAUGGCA:30;UACUGUAAAAAUACAUGCAACUCGAAUGGCAG:30;UACUGUAAAAAUACAUGCAACUCGAAUGGCAG:30;UACUGUAAAAAUACAUGCAACUCGAAUGGCAG:30;UACUGUAAAAAUACAUGCAACUCGAAUGGCAG:30;UACUGUAAAAAUACAUGCAACUCGAAUGGCAGA:30;UACUGUAAAAAUACAUGCAACUCGAAUGGCAGA:30;UACUGUAAAAAUACAUGCAACUCGAAUGGCAG:30;UACUGUAAAAAUACAUGCAACUCGAAUGGCAGA:30	.	.	chr18:67061475-67061476,-	60.5322	57.1966	55.706	53.6602	57.4507	60.5513	54.6791	53.732	74.8563	13.0161	12.4561	13.7332	62.5267	54.1175	66.2425	46.4945	64.0196
2-qE1-35981	UAAACUCCGCCUACGUGUGCAUGUGUCUGUGU:30;UAAACUCCGCCUACGUGUGCAUGUGUCUGUGU:30;UAAACUCCGCCUACGUGUGCAUGUGUCUGUGU:30;UAAACUCCGCCUACGUGUGCAUGUGUCUGUGU:30;UAAACUCCGCCUACGUGUGCAUGUGUCUGUGU:30;UAAACUCCGCCUACGUGUGCAUGUGUCUGUGUA:30;UAAACUCCGCCUACGUGUGCAUGUGUCUGUGU:30;UAAACUCCGCCUACGUGUGCAUGUGUCUGUGU:30;UAAACUCCGCCUACGUGUGCAUGUGUCUGUGU:30;UAAACUCCGCCUACGUGUGCAUGUGUCUGUGU:30;UAAACUCCGCCUACGUGUGCAUGUGUCUGUGU:30;UAAACUCCGCCUACGUGUGCAUGUGUCUGUGU:30	.	B3A	chr2:92597402-92597403,+	58.8055	55.7486	55.706	65.0427	65.168	52.012	51.4627	56.4185	63.2714	10.6732	12.3861	12.1089	64.9949	61.7579	80.0617	93.6802	61.3487
9-qC-10667	UGUUAUGAUGCCUGGUCGUGCCCCUGCCCCUU:29;UGUUAUGAUGCCUGGUCGUGCCCCUGCCCCUUU:29;UGUUAUGAUGCCUGGUCGUGCCCCUGCCCCU:29;UGUUAUGAUGCCUGGUCGUGCCCCUGCCCCUUU:27;UGUUAUGAUGCCUGGUCGUGCCCCUGCCCCUU:30;UGUUAUGAUGCCUGGUCGUGCCCCUGCCCCUU:29;UGUUAUGAUGCCUGGUCGUGCCCCUGCCCCU:29;UGUUAUGAUGCCUGGUCGUGCCCCUGCCCCUU:29;UGUUAUGAUGCCUGGUCGUGCCCCUGCCCCUU:29;UGUUAUGAUGCCUGGUCGUGCCCCUGCCCCUUU:29;UGUUAUGAUGCCUGGUCGUGCCCCUGCCCCUUU:27;UGUUAUGAUGCCUGGUCGUGCCCCUGCCCCUUU:29	.	B1_Mur3	chr9:67754767-67754768,+	41.7983	39.0964	36.9355	51.2211	36.0139	34.9334	37.9537	38.284	43.6661	9.28482	9.93688	9.08164	41.9588	0	45.8393	0	50.0851
4-qC5-17839	UGGAUUCCACUACACUGUAGCUUGAUAAUG:30;UGGAUUCCACUACACUGUAGCUUGAUAAUGGG:30;UGGAUUCCACUACACUGUAGCUUGAUAAUGGG:30;UGGAUUCCACUACACUGUAGCUUGAUAAUGGG:30;UGGAUUCCACUACACUGUAGCUUGAUAAUGGG:30;UGGAUUCCACUACACUGUAGCUUGAUAAUGGGU:30;UGGAUUCCACUACACUGUAGCUUGAUAAUGG:30;UGGAUUCCACUACACUGUAGCUUGAUAAUGGGU:30;UGGAUUCCACUACACUGUAGCUUGAUAAUGGGU:30;UGGAUUCCACUACACUGUAGCUUGAUAAUGGG:30;UGGAUUCCACUACACUGUAGCUUGAUAAUGGGU:30;UGGAUUCCACUACACUGUAGCUUGAUAAUGGG:30	.	.	chr4:94324325-94324326,-	83.0853	72.4009	103.541	84.5555	84.8898	101.695	93.2762	90.6726	55.2511	17.6152	14.7654	13.8071	79.8039	101.747	106.111	108.577	89.1065
10-qB5.1-5404	UAUUCAGGGGCGUCGGCUUACUGGAACCUGU:31;UAUUCAGGGGCGUCGGCUUACUGGAACCUGUG:31;UAUUCAGGGGCGUCGGCUUACUGGAACCUGU:31;UAUUCAGGGGCGUCGGCUUACUGGAACCUGU:30;UAUUCAGGGGCGUCGGCUUACUGGAACCUGU:28;UAUUCAGGGGCGUCGGCUUACUGGAACCUGU:31;UAUUCAGGGGCGUCGGCUUACUGGAACCUGU:31;UAUUCAGGGGCGUCGGCUUACUGGAACCUGU:31;UAUUCAGGGGCGUCGGCUUACUGGAACCUGUG:31;UAUUCAGGGGCGUCGGCUUACUGGAACCUGU:31;UAUUCAGGGGCGUCGGCUUACUGGAACCUGU:31;UAUUCAGGGGCGUCGGCUUACUGGAACCUGU:31	.	RLTR10E	chr10:66688460-66688461,-	23.8871	10.8601	21.798	22.7649	21.4368	18.6311	16.7254	20.1494	32.0812	6.85514	5.94814	4.72542	34.5543	26.1204	46.6536	48.5781	33.9348
6-qF3-28913	UGAGUUUGGGCAGGAGUGGAUUGGUACCU:25;UGAGUUUGGGCAGGAGUGGAUUGGUACCU:25;UGAGUUUGGGCAGGAGUGGAUUGGUACCUA:25;UGAGUUUGGGCAGGAGUGGAUUGGUACCU:25;UGAGUUUGGGCAGGAGUGGAUUGGUACCUA:25;UGAGUUUGGGCAGGAGUGGAUUGGUACCUA:25;UGAGUUUGGGCAGGAGUGGAUUGGUACCU:25;UGAGUUUGGGCAGGAGUGGAUUGGUACCUA:25;UGAGUUUGGGCAGGAGUGGAUUGGUACCUA:25;UGAGUUUGGGCAGGAGUGGAUUGGUACCU:25;UGAGUUUGGGCAGGAGUGGAUUGGUACCUA:25;UGAGUUUGGGCAGGAGUGGAUUGGUACCUA:25	.	.	chr6:127817881-127817882,+	20.37	18.8242	27.853	24.391	18.0069	14.7496	28.3045	23.5077	18.7141	3.47096	3.07904	3.76558	18.5112	18.2419	17.5711	29.5147	0
17-qA3.3-27363	AGAAGGAAUGAAAUUGGAAAGAAGGGCCCUC:27;AGAAGGAAUGAAAUUGGAAAGAAGGGCCCUC:25;AGAAGGAAUGAAAUUGGAAAGAAGGGCCCUC:29;AGAAGGAAUGAAAUUGGAAAGAAGGGCCCUC:25;AGAAGGAAUGAAAUUGGAAAGAAGGGCCCUC:25;AGAAGGAAUGAAAUUGGAAAGAAGGGCCCUC:25;AGAAGGAAUGAAAUUGGAAAGAAGGGCCCUC:25;AGAAGGAAUGAAAUUGGAAAGAAGGGCCCUC:25;AGAAGGAAUGAAAUUGGAAAGAAGGGCCCUC:25;AGAAGGAAUGAAAUUGGAAAGAAGGGCCCUC:29;AGAAGGAAUGAAAUUGGAAAGAAGGGCCCUC:25;AGAAGGAAUGAAAUUGGAAAGAAGGGCCCUC:25	.	.	chr17:27311630-27311631,-	29.051	23.1683	30.8805	30.8953	35.1564	25.6178	32.8075	36.269	27.6255	4.6858	5.87816	4.5039	30.852	26.7786	0	0	37.3481
6-qD1-2831	UAACAGAAGACCAACCUGGAUGGGCGAGGG:27;UAACAGAAGACCAACCUGGAUGGGCGAGGGC:29;UAACAGAAGACCAACCUGGAUGGGCGAGGGC:27;UAACAGAAGACCAACCUGGAUGGGCGAGGGC:27;UAACAGAAGACCAACCUGGAUGGGCGAGGG:27;UAACAGAAGACCAACCUGGAUGGGCGAGGGC:27;UAACAGAAGACCAACCUGGAUGGGCGAGGGC:27;UAACAGAAGACCAACCUGGAUGGGCGAGGG:29;UAACAGAAGACCAACCUGGAUGGGCGAGGGC:28;UAACAGAAGACCAACCUGGAUGGGCGAGGGC:29;UAACAGAAGACCAACCUGGAUGGGCGAGGG:27;UAACAGAAGACCAACCUGGAUGGGCGAGGGC:27	ENSMUSG00000108227	.	chr6:87993574-87993575,-	15.133	22.4442	10.2935	10.5694	18.007	12.4208	12.8657	20.1495	14.2583	2.95032	3.07904	2.87954	16.043	15.3381	16.462	23.7588	19.8016
14-qA3-3095	UUAUGCUAAUUUUAGGUGAAAUAUUUGAACAA:30;UUAUGCUAAUUUUAGGUGAAAUAUUUGAACAA:30;UUAUGCUAAUUUUAGGUGAAAUAUUUGAACA:30;UUAUGCUAAUUUUAGGUGAAAUAUUUGAACA:30;UUAUGCUAAUUUUAGGUGAAAUAUUUGAACA:30;UUAUGCUAAUUUUAGGUGAAAUAUUUGAACAA:30;UUAUGCUAAUUUUAGGUGAAAUAUUUGAACAA:30;UUAUGCUAAUUUUAGGUGAAAUAUUUGAACA:30;UUAUGCUAAUUUUAGGUGAAAUAUUUGAACAA:30;UUAUGCUAAUUUUAGGUGAAAUAUUUGAACAA:30;UUAUGCUAAUUUUAGGUGAAAUAUUUGAACAA:30;UUAUGCUAAUUUUAGGUGAAAUAUUUGAACAA:30	.	RMER21B	chr14:19640248-19640249,-	23.5721	26.0643	24.8255	22.7649	18.0069	27.1704	25.7313	25.5226	19.6052	4.51226	5.1084	3.91324	25.5043	26.1161	29.0586	24.635	21.1814
.	CCUACCAAUCUGAAAGAGACCGUUUUCCCUAA:31;CCUACCAAUCUGAAAGAGACCGUUUUCCCUAAC:31;CCUACCAAUCUGAAAGAGACCGUUUUCCCUAA:31;CCUACCAAUCUGAAAGAGACCGUUUUCCCUAACUUCCAGGACUGGGGGA:31;CCUACCAAUCUGAAAGAGACCGUUUUCCCUAA:31;CCUACCAAUCUGAAAGAGACCGUUUUCCCUAA:31;CCUACCAAUCUGAAAGAGACCGUUUUCCCUAACU:31;CCUACCAAUCUGAAAGAGACCGUUUUCCCUAA:31;CCUACCAAUCUGAAAGAGACCGUUUUCCCUAA:31;CCUACCAAUCUGAAAGAGACCGUUUUCCCUAAC:31;CCUACCAAUCUGAAAGAGACCGUUUUCCCUAA:31;CCUACCAAUCUGAAAGAGACCGUUUUCCCUA:31	ENSMUSG00000086788	.	chr4:135626718-135626719,+	47.687	57.1966	55.1005	60.9775	56.5932	48.9068	35.3806	53.7319	39.2104	6.59484	8.88722	9.1555	41.9587	56.3878	40.7718	44.1344	45.2659
12-qE-7089	UCUGAAAACUGGACUUUAGAAGAAAUUGGUUU:29;UCUGAAAACUGGACUUUAGAAGAAAUUGGU:29;UCUGAAAACUGGACUUUAGAAGAAAUUGGU:29;UCUGAAAACUGGACUUUAGAAGAAAUUGGU:29;UCUGAAAACUGGACUUUAGAAGAAAUUGGU:29;UCUGAAAACUGGACUUUAGAAGAAAUUGGUU:29;UCUGAAAACUGGACUUUAGAAGAAAUUGGU:29;UCUGAAAACUGGACUUUAGAAGAAAUUGGU:29;UCUGAAAACUGGACUUUAGAAGAAAUUGGUU:29;UCUGAAAACUGGACUUUAGAAGAAAUUGGUU:29;UCUGAAAACUGGACUUUAGAAGAAAUUGGUU:29;UCUGAAAACUGGACUUUAGAAGAAAUUGGU:29	.	.	chr12:98438999-98439000,+	20.8978	18.8242	27.853	18.6997	19.7219	19.4074	21.2283	24.1794	21.3875	3.81806	3.4989	4.13474	22.2135	17.5462	21.5431	18.9483	21.3243
7-qD1-654	UAACAUGAUGGGCCAUGUCUGUUUUGGAGU:30;UAACAUGAUGGGCCAUGUCUGUUUUGGAGUG:30;UAACAUGAUGGGCCAUGUCUGUUUUGGAGUG:30;UAACAUGAUGGGCCAUGUCUGUUUUGGAGUG:30;UAACAUGAUGGGCCAUGUCUGUUUUGGAGU:30;UAACAUGAUGGGCCAUGUCUGUUUUGGAGUG:30;UAACAUGAUGGGCCAUGUCUGUUUUGGAGUG:30;UAACAUGAUGGGCCAUGUCUGUUUUGGAGUG:30;UAACAUGAUGGGCCAUGUCUGUUUUGGAGUG:30;UAACAUGAUGGGCCAUGUCUGUUUUGGAGUG:30;UAACAUGAUGGGCCAUGUCUGUUUUGGAGUG:30;UAACAUGAUGGGCCAUGUCUGUUUUGGAGUG:30	ENSMUSG00000108383	.	chr7:73101753-73101754,-	22.7539	24.6162	30.8805	18.6998	21.4368	20.1837	21.8717	19.4778	32.0812	4.6858	4.68854	3.76556	18.0998	29.336	28.1594	29.1747	30.2387
14-qA3-19970	UAAUAGCUUUCUGAGGGGAAAGUCAGGGAUA:29;UAAUAGCUUUCUGAGGGGAAAGUCAGGGAU:26;UAAUAGCUUUCUGAGGGGAAAGUCAGGGAU:29;UAAUAGCUUUCUGAGGGGAAAGUCAGGGAU:29;UAAUAGCUUUCUGAGGGGAAAGUCAGGGAU:29;UAAUAGCUUUCUGAGGGGAAAGUCAGGGAUA:29;UAAUAGCUUUCUGAGGGGAAAGUCAGGGAU:27;UAAUAGCUUUCUGAGGGGAAAGUCAGGGAU:29;UAAUAGCUUUCUGAGGGGAAAGUCAGGGAU:29;UAAUAGCUUUCUGAGGGGAAAGUCAGGGAU:29;UAAUAGCUUUCUGAGGGGAAAGUCAGGGAU:29;UAAUAGCUUUCUGAGGGGAAAGUCAGGGAU:27	.	.	chr14:24110877-24110878,+	25.7095	20.9962	24.8255	17.0737	30.8691	23.2889	30.2343	30.2242	22.2786	6.07418	5.45828	4.94692	26.3271	27.362	34.7358	45.0587	30.3803
14-qA3-19970	UCUUAGAAGGGCUGUGGACUGACAUGUGCUC:26;UCUUAGAAGGGCUGUGGACUGACAUGUGCUC:28;UCUUAGAAGGGCUGUGGACUGACAUGUGCUCU:28;UCUUAGAAGGGCUGUGGACUGACAUGUGCUCU:28;UCUUAGAAGGGCUGUGGACUGACAUGUGCUC:29;UCUUAGAAGGGCUGUGGACUGACAUGUGCUC:29;UCUUAGAAGGGCUGUGGACUGACAUGUGC:29;UCUUAGAAGGGCUGUGGACUGACAUGUGCU:29;UCUUAGAAGGGCUGUGGACUGACAUGUGCUC:26;UCUUAGAAGGGCUGUGGACUGACAUGUGCUC:29;UCUUAGAAGGGCUGUGGACUGACAUGUGCUC:29;UCUUAGAAGGGCUGUGGACUGACAUGUGCUC:29	.	.	chr14:24087177-24087178,+	17.4434	10.8601	16.3485	17.0737	22.2943	16.3022	19.9418	13.433	16.9318	4.25194	3.07904	3.6179	21.3907	19.7034	15.9657	17.5028	22.3129
8-qC5-2209	UCAUAAAAUGUCUCUAAUUUACUAAAACCAA:30;UCAUAAAAUGUCUCUAAUUUACUAAAACCAAU:30;UCAUAAAAUGUCUCUAAUUUACUAAAACCAAU:30;UCAUAAAAUGUCUCUAAUUUACUAAAACCAA:29;UCAUAAAAUGUCUCUAAUUUACUAAAACCAA:30;UCAUAAAAUGUCUCUAAUUUACUAAAACCAAU:30;UCAUAAAAUGUCUCUAAUUUACUAAAACCAA:30;UCAUAAAAUGUCUCUAAUUUACUAAAACCAA:30;UCAUAAAAUGUCUCUAAUUUACUAAAACCAA:29;UCAUAAAAUGUCUCUAAUUUACUAAAACCAA:30;UCAUAAAAUGUCUCUAAUUUACUAAAACCAA:30;UCAUAAAAUGUCUCUAAUUUACUAAAACCAA:29	ENSMUSG00000110670	.	chr8:93417668-93417669,-	37.9969	51.4045	46.018	46.3429	35.1563	38.0385	36.6672	31.5675	33.8635	5.98742	7.83754	6.6451	34.5543	40.6326	42.44	37.788	34.2342
15-qD1-17920	UGGAUUAAGUAUCAGCUAUACUUUUAGAUACA:30;UGGAUUAAGUAUCAGCUAUACUUUUAGAUACA:30;UGGAUUAAGUAUCAGCUAUACUUUUAGAUACA:31;UGGAUUAAGUAUCAGCUAUACUUUUAGAUAC:31;UGGAUUAAGUAUCAGCUAUACUUUUAGAUAC:30;UGGAUUAAGUAUCAGCUAUACUUUUAGAUACA:31;UGGAUUAAGUAUCAGCUAUACUUUUAGAUAC:31;UGGAUUAAGUAUCAGCUAUACUUUUAGAUAC:30;UGGAUUAAGUAUCAGCUAUACUUUUAGAUAC:31;UGGAUUAAGUAUCAGCUAUACUUUUAGAUACA:30;UGGAUUAAGUAUCAGCUAUACUUUUAGAUACAGUC:31;UGGAUUAAGUAUCAGCUAUACUUUUAGAUACAGU:31	.	.	chr15:59254626-59254627,-	17.3665	17.3762	24.22	22.7649	13.7196	21.7364	18.6552	14.1046	14.2583	2.08258	3.00906	3.76556	17.2771	16.5658	16.65	15.4396	0
7-qD1-16444	UUCCACUUCUGAGUGUUGACACUUGCUAAGAUA:30;UUCCACUUCUGAGUGUUGACACUUGCUAAGAUA:30;UUCCACUUCUGAGUGUUGACACUUGCUAAGAU:30;UUCCACUUCUGAGUGUUGACACUUGCUAAGAUA:30;UUCCACUUCUGAGUGUUGACACUUGCUAAGAUA:30;UUCCACUUCUGAGUGUUGACACUUGCUAAGAUA:30;UUCCACUUCUGAGUGUUGACACUUGCUAAGAUA:30;UUCCACUUCUGAGUGUUGACACUUGCUAAGAUAC:30;UUCCACUUCUGAGUGUUGACACUUGCUAAGAUA:30;UUCCACUUCUGAGUGUUGACACUUGCUAAGAUA:30;UUCCACUUCUGAGUGUUGACACUUGCUAAGAUA:30;UUCCACUUCUGAGUGUUGACACUUGCUAAGAUA:30	.	.	chr7:69920975-69920976,+	110.317	123.805	113.834	142.281	102.039	120.326	116.434	102.091	110.502	20.4788	19.3839	19.7138	94.6129	131.125	46.917	48.2747	107.976
14-qA3-19970	UAUUUCACUUAACAUGAUGGUGUCCAGUCC:29;UAUUUCACUUAACAUGAUGGUGUCCAGUCCC:29;UAUUUCACUUAACAUGAUGGUGUCCAGUCC:29;UAUUUCACUUAACAUGAUGGUGUCCAGUCCCA:29;UAUUUCACUUAACAUGAUGGUGUCCAGUCC:29;UAUUUCACUUAACAUGAUGGUGUCCAGUCCCAU:29;UAUUUCACUUAACAUGAUGGUGUCCAGUCCC:29;UAUUUCACUUAACAUGAUGGUGUCCAGUCC:29;UAUUUCACUUAACAUGAUGGUGUCCAGUCC:29;UAUUUCACUUAACAUGAUGGUGUCCAGUCCC:29;UAUUUCACUUAACAUGAUGGUGUCCAGUCCCA:29;UAUUUCACUUAACAUGAUGGUGUCCAGUCC:29	.	RLTR17B_Mm	chr14:24102306-24102307,+	174.426	148.421	156.22	170.737	180.927	176.219	180.119	163.883	169.317	40.5234	34.2892	38.6894	179.764	170.126	192.972	204.015	163.369
12-qE-23911	UGCCAUUGUCGCUAUAAUUGAAGCCUUAUAA:30;UGCCAUUGUCGCUAUAAUUGAAGCCUUAUAAUU:30;UGCCAUUGUCGCUAUAAUUGAAGCCUUAUAAU:30;UGCCAUUGUCGCUAUAAUUGAAGCCUUAUA:30;UGCCAUUGUCGCUAUAAUUGAAGCCUUAUAAUU:30;UGCCAUUGUCGCUAUAAUUGAAGCCUUAUAAU:30;UGCCAUUGUCGCUAUAAUUGAAGCCUUAUAAU:30;UGCCAUUGUCGCUAUAAUUGAAGCCUUAUAAU:30;UGCCAUUGUCGCUAUAAUUGAAGCCUUAUAAU:30;UGCCAUUGUCGCUAUAAUUGAAGCCUUAUAAU:30;UGCCAUUGUCGCUAUAAUUGAAGCCUUAUAAUU:30;UGCCAUUGUCGCUAUAAUUGAAGCCUUAUAA:30	.	.	chr12:98397855-98397856,-	28.5228	41.2684	29.6695	28.4562	40.3013	28.723	27.0179	30.2242	23.1698	6.4213	3.70884	5.02076	17.6885	33.7126	103.75	78.4092	34.1272
11-qE1-9443	UCUUCCAGGGAUUGGAAUCAGAUAAAGGGUU:30;UCUUCCAGGGAUUGGAAUCAGAUAAAGGGUU:30;UCUUCCAGGGAUUGGAAUCAGAUAAAGGGUU:30;UCUUCCAGGGAUUGGAAUCAGAUAAAGGGUU:30;UCUUCCAGGGAUUGGAAUCAGAUAAAGGGUU:30;UCUUCCAGGGAUUGGAAUCAGAUAAAGGGUU:30;UCUUCCAGGGAUUGGAAUCAGAUAAAGGGUU:30;UCUUCCAGGGAUUGGAAUCAGAUAAAGGGUU:30;UCUUCCAGGGAUUGGAAUCAGAUAAAGGGUU:30;UCUUCCAGGGAUUGGAAUCAGAUAAAGGGUU:30;UCUUCCAGGGAUUGGAAUCAGAUAAAGGGUU:30;UCUUCCAGGGAUUGGAAUCAGAUAAAGGGUU:30	.	.	chr11:103433198-103433199,+	61.6695	63.7127	64.7886	45.5298	72.8853	65.2089	60.4687	41.6422	66.8358	12.3219	13.9956	13.2164	61.2927	496.737	70.019	665.567	43.8086
10-qC1-12816	UAAACCUCUUGCGCUUUGCAUCGAUCUUCGACUC:29;UAAACCUCUUGCGCUUUGCAUCGAUCUUCGACUC:29;UAAACCUCUUGCGCUUUGCAUCGAUCUUCGACUC:31;UAAACCUCUUGCGCUUUGCAUCGAUCUUCGACUC:29;UAAACCUCUUGCGCUUUGCAUCGAUCUUCGACUCU:31;UAAACCUCUUGCGCUUUGCAUCGAUCUUCGACUC:29;UAAACCUCUUGCGCUUUGCAUCGAUCUUCGACUC:29;UAAACCUCUUGCGCUUUGCAUCGAUCUUCGACUC:31;UAAACCUCUUGCGCUUUGCAUCGAUCUUCGACUCU:29;UAAACCUCUUGCGCUUUGCAUCGAUCUUCGACUC:29;UAAACCUCUUGCGCUUUGCAUCGAUCUUCGACUCU:31;UAAACCUCUUGCGCUUUGCAUCGAUCUUCGACUC:29	.	RLTR41B	chr10:75853064-75853065,+	84.9228	79.6409	85.3755	69.9209	86.6048	74.5244	79.7672	90.001	86.441	16.5739	18.0543	18.1633	102.84	102.965	109.03	105.963	86.1323
17-qA3.3-26735	UGAAUAUUGUAUGUGGGCUCACAAGCUGUA:26;UGAAUAUUGUAUGUGGGCUCACAAGCUGUAG:26;UGAAUAUUGUAUGUGGGCUCACAAGCUGUAG:26;UGAAUAUUGUAUGUGGGCUCACAAGCUGUAGG:26;UGAAUAUUGUAUGUGGGCUCACAAGCUGUA:26;UGAAUAUUGUAUGUGGGCUCACAAGCUGUAG:26;UGAAUAUUGUAUGUGGGCUCACAAGCUGUA:26;UGAAUAUUGUAUGUGGGCUCACAAGCUGUA:26;UGAAUAUUGUAUGUGGGCUCACAAGCUGUAG:26;UGAAUAUUGUAUGUGGGCUCACAAGCUGUAGG:26;UGAAUAUUGUAUGUGGGCUCACAAGCUGUAGG:26;UGAAUAUUGUAUGUGGGCUCACAAGCUGUAGG:26	.	.	chr17:27346817-27346818,+	185.083	171.59	185.283	150.411	183.499	173.891	194.915	200.151	178.229	43.3002	35.4788	38.9108	194.573	196.861	0	0	229.002
12-qE-23911	UUGGUGUAUUUGUGAACCUCUUAAUGCUUU:29;UUGGUGUAUUUGUGAACCUCUUAAUGCUUUC:29;UUGGUGUAUUUGUGAACCUCUUAAUGCUUUC:29;UUGGUGUAUUUGUGAACCUCUUAAUGCUUU:29;UUGGUGUAUUUGUGAACCUCUUAAUGCUUU:29;UUGGUGUAUUUGUGAACCUCUUAAUGCUUUC:29;UUGGUGUAUUUGUGAACCUCUUAAUGCUUUC:29;UUGGUGUAUUUGUGAACCUCUUAAUGCUUU:29;UUGGUGUAUUUGUGAACCUCUUAAUGCUUU:29;UUGGUGUAUUUGUGAACCUCUUAAUGCUUUCCCA:29;UUGGUGUAUUUGUGAACCUCUUAAUGCUUUC:29;UUGGUGUAUUUGUGAACCUCUUAAUGCUUUC:29	.	.	chr12:98401821-98401822,-	38.0316	57.1966	44.807	52.8471	21.4368	33.3807	49.5328	47.687	29.4078	5.81386	5.59824	5.61142	34.9656	20.4311	42.2748	18.7709	24.4319
17-qA3.3-26735	ACACAGAUCUGAGGUUUCAAGGGUUGCUAG:25;ACACAGAUCUGAGGUUUCAAGGGUUGCUAGG:28;ACACAGAUCUGAGGUUUCAAGGGUUGCUA:28;ACACAGAUCUGAGGUUUCAAGGGUUGCUA:28;ACACAGAUCUGAGGUUUCAAGGGUUGCUA:28;ACACAGAUCUGAGGUUUCAAGGGUUGCUAG:28;ACACAGAUCUGAGGUUUCAAGGGUUGCUAGG:25;ACACAGAUCUGAGGUUUCAAGGGUUGCUA:28;ACACAGAUCUGAGGUUUCAAGGGUUGCUAG:25;ACACAGAUCUGAGGUUUCAAGGGUUGCUAGG:28;ACACAGAUCUGAGGUUUCAAGGGUUGCUAGG:28;ACACAGAUCUGAGGUUUCAAGGGUUGCUAG:28	.	IAPLTR2_Mm	chr17:27355044-27355045,+	20.8261	26.7883	18.7705	23.578	24.8667	19.4074	19.2985	24.851	17.8229	3.3842	3.56888	3.8394	20.568	20.7596	0	0	30.08
6-qD1-2831	UAUGUAGCAGUGAACUACAGGGUCUUCCUCUA:31;UAUGUAGCAGUGAACUACAGGGUCUUCCUCUA:31;UAUGUAGCAGUGAACUACAGGGUCUUCCUCU:31;UAUGUAGCAGUGAACUACAGGGUCUUCCUCUA:31;UAUGUAGCAGUGAACUACAGGGUCUUCCUCUA:27;UAUGUAGCAGUGAACUACAGGGUCUUCCUCUA:31;UAUGUAGCAGUGAACUACAGGGUCUUCCUCUA:31;UAUGUAGCAGUGAACUACAGGGUCUUCCUCUA:31;UAUGUAGCAGUGAACUACAGGGUCUUCCUCU:31;UAUGUAGCAGUGAACUACAGGGUCUUCCUCUA:31;UAUGUAGCAGUGAACUACAGGGUCUUCCUCU:31;UAUGUAGCAGUGAACUACAGGGUCUUCCUCUA:31	.	.	chr6:87991084-87991085,-	14.1085	14.4802	15.743	17.0737	14.577	11.6445	10.9358	12.7613	13.3672	2.95032	3.42892	2.73188	13.1635	12.683	0	14.4838	14.8825
.	UUGUGUUACUAUGAGCCUAGUUCUGUUUCCU:31;UUGUGUUACUAUGAGCCUAGUUCUGUUUCCU:29;UUGUGUUACUAUGAGCCUAGUUCUGUUUCC:30;UUGUGUUACUAUGAGCCUAGUUCUGUUUCCU:30;UUGUGUUACUAUGAGCCUAGUUCUGUUUCCU:29;UUGUGUUACUAUGAGCCUAGUUCUGUUUCCUAGC:29;UUGUGUUACUAUGAGCCUAGUUCUGUUUCCUA:30;UUGUGUUACUAUGAGCCUAGUUCUGUUUCCUA:29;UUGUGUUACUAUGAGCCUAGUUCUGUUUCCUA:30;UUGUGUUACUAUGAGCCUAGUUCUGUUUCCU:30;UUGUGUUACUAUGAGCCUAGUUCUGUUUCCU:30;UUGUGUUACUAUGAGCCUAGUUCUGUUUCCUAGC:29	ENSMUSG00000056771	.	chr6:128188951-128188952,-	17.2134	13.0321	24.22	12.1955	14.5771	24.8415	13.509	24.851	21.3875	2.77678	2.65916	3.02722	15.6317	19.6025	14.5727	0	14.032
6-qF3-28913	UGUUACUAAUGCCUGAAAGGGCUGGGAAAGUCAAG:31;UGUUACUAAUGCCUGAAAGGGCUGGGAAAGUCAAG:30;UGUUACUAAUGCCUGAAAGGGCUGGGAAAGUCAAG:31;UGUUACUAAUGCCUGAAAGGGCUGGGAAAGUCAAG:32;UGUUACUAAUGCCUGAAAGGGCUGGGAAAGUCAAG:30;UGUUACUAAUGCCUGAAAGGGCUGGGAAAGUCAAG:31;UGUUACUAAUGCCUGAAAGGGCUGGGAAAGUCAAG:32;UGUUACUAAUGCCUGAAAGGGCUGGGAAAGUCAAG:32;UGUUACUAAUGCCUGAAAGGGCUGGGAAAGUCAAG:32;UGUUACUAAUGCCUGAAAGGGCUGGGAAAGUCAAG:32;UGUUACUAAUGCCUGAAAGGGCUGGGAAAGUCAAG:32;UGUUACUAAUGCCUGAAAGGGCUGGGAAAGUCAAG:30	.	RLTR14-int	chr6:127807239-127807240,+	96.5002	97.741	100.513	98.377	86.6048	88.4978	86.8434	97.3891	89.1146	22.648	20.2936	21.7074	89.6765	101.445	80.662	100.782	0
14-qC1-1010	UGAUACAAAUAAGUCCUGAAGUCCAUAGUGGU:29;UGAUACAAAUAAGUCCUGAAGUCCAUAGUGG:29;UGAUACAAAUAAGUCCUGAAGUCCAUAGUGGU:29;UGAUACAAAUAAGUCCUGAAGUCCAUAGUGGU:29;UGAUACAAAUAAGUCCUGAAGUCCAUAGUGGU:29;UGAUACAAAUAAGUCCUGAAGUCCAUAGUGGU:29;UGAUACAAAUAAGUCCUGAAGUCCAUAGUGGUU:29;UGAUACAAAUAAGUCCUGAAGUCCAUAGUGGU:29;UGAUACAAAUAAGUCCUGAAGUCCAUAGUGGU:29;UGAUACAAAUAAGUCCUGAAGUCCAUAGUGGU:29;UGAUACAAAUAAGUCCUGAAGUCCAUAGUGGUU:29;UGAUACAAAUAAGUCCUGAAGUCCAUAGUGGU:29	.	.	chr14:44939544-44939545,+	19.3986	28.9604	23.009	17.0737	21.4368	14.7496	15.4388	21.4928	16.9318	3.81806	3.42892	4.28242	16.0431	24.3678	31.1645	31.7268	26.5138
10-qB4-6488	UAACAAAAUAACAAAAAAACGAAAACAACUUA:31;UAACAAAAUAACAAAAAAACGAAAACAACUUA:31;UAACAAAAUAACAAAAAAACGAAAACAACUU:31;UAACAAAAUAACAAAAAAACGAAAACAACUUA:31;UAACAAAAUAACAAAAAAACGAAAACAACUU:31;UAACAAAAUAACAAAAAAACGAAAACAACUU:31;UAACAAAAUAACAAAAAAACGAAAACAACUUA:31;UAACAAAAUAACAAAAAAACGAAAACAACUUA:31;UAACAAAAUAACAAAAAAACGAAAACAACUUA:31;UAACAAAAUAACAAAAAAACGAAAACAACUU:31;UAACAAAAUAACAAAAAAACGAAAACAACUU:31;UAACAAAAUAACAAAAAAACGAAAACAACUUAG:31	.	MTE2b	chr10:62662264-62662265,+	29.199	44.1644	30.8805	40.6516	21.4368	49.683	25.088	30.2242	18.714	4.25192	4.4786	3.91324	26.327	54.8837	26.8802	37.8519	17.0134
18-qE1-36451	UUAGUCUUUGUGAUCCCCUAUGAGGCCUGU:30;UUAGUCUUUGUGAUCCCCUAUGAGGCCUGUUU:30;UUAGUCUUUGUGAUCCCCUAUGAGGCCUGUUU:30;UUAGUCUUUGUGAUCCCCUAUGAGGCCUGUU:29;UUAGUCUUUGUGAUCCCCUAUGAGGCCUGUUU:29;UUAGUCUUUGUGAUCCCCUAUGAGGCCUGUUUAGC:30;UUAGUCUUUGUGAUCCCCUAUGAGGCCUGUUU:30;UUAGUCUUUGUGAUCCCCUAUGAGGCCUGUUU:30;UUAGUCUUUGUGAUCCCCUAUGAGGCCUGUUU:29;UUAGUCUUUGUGAUCCCCUAUGAGGCCUGUUUA:29;UUAGUCUUUGUGAUCCCCUAUGAGGCCUGUU:29;UUAGUCUUUGUGAUCCCCUAUGAGGCCUGUUU:29	.	Lx5c	chr18:67052526-67052527,-	29.2687	32.5803	27.2475	35.7734	23.1518	31.8282	28.9478	33.5824	29.4078	6.07418	5.52826	4.87308	26.3271	28.144	43.0931	40.5681	28.7968
17-qA3.3-27363	UAGCUGCCCCUCAGUCCCCUGUGACCUCUGUCA:31;UAGCUGCCCCUCAGUCCCCUGUGACCUCUGUCAC:31;UAGCUGCCCCUCAGUCCCCUGUGACCUCUGUCA:31;UAGCUGCCCCUCAGUCCCCUGUGACCUCUGUCACA:31;UAGCUGCCCCUCAGUCCCCUGUGACCUCUGUCA:31;UAGCUGCCCCUCAGUCCCCUGUGACCUCUGUCAC:31;UAGCUGCCCCUCAGUCCCCUGUGACCUCUGUCAC:31;UAGCUGCCCCUCAGUCCCCUGUGACCUCUGUCAC:31;UAGCUGCCCCUCAGUCCCCUGUGACCUCUGUCACA:31;UAGCUGCCCCUCAGUCCCCUGUGACCUCUGUCACA:31;UAGCUGCCCCUCAGUCCCCUGUGACCUCUGUCACA:31;UAGCUGCCCCUCAGUCCCCUGUGACCUCUGUCAC:31	.	.	chr17:27321554-27321555,-	230.401	145.526	177.412	177.241	273.535	199.508	165.324	192.763	230.807	66.5558	59.4814	56.3358	290.832	242.301	0	0	355.69
5-qF-14224	UGUGUAUGUAGGAAGAAUGUUCUGGGUGGA:29;UGUGUAUGUAGGAAGAAUGUUCUGGGUGGA:29;UGUGUAUGUAGGAAGAAUGUUCUGGGUGGA:29;UGUGUAUGUAGGAAGAAUGUUCUGGGUGGA:29;UGUGUAUGUAGGAAGAAUGUUCUGGGUGGA:29;UGUGUAUGUAGGAAGAAUGUUCUGGGUGGA:29;UGUGUAUGUAGGAAGAAUGUUCUGGGUGGA:29;UGUGUAUGUAGGAAGAAUGUUCUGGGUGGA:29;UGUGUAUGUAGGAAGAAUGUUCUGGGUGGA:29;UGUGUAUGUAGGAAGAAUGUUCUGGGUGGAG:29;UGUGUAUGUAGGAAGAAUGUUCUGGGUGGA:29;UGUGUAUGUAGGAAGAAUGUUCUGGGUGGAG:29	.	.	chr5:113353703-113353704,+	32.5616	27.5123	46.6235	31.7083	32.584	30.2756	29.5911	37.6124	35.6458	4.42548	6.01812	5.90676	37.4338	35.9505	33.2021	37.9003	47.4721
10-qB4-6488	UCUGUGACUGACUUGAAUGGAACUCCCAGA:30;UCUGUGACUGACUUGAAUGGAACUCCCAGA:30;UCUGUGACUGACUUGAAUGGAACUCCCAGA:30;UCUGUGACUGACUUGAAUGGAACUCCCAGA:30;UCUGUGACUGACUUGAAUGGAACUCCCAGA:30;UCUGUGACUGACUUGAAUGGAACUCCCAGAGG:29;UCUGUGACUGACUUGAAUGGAACUCCCAGA:30;UCUGUGACUGACUUGAAUGGAACUCCCAGA:30;UCUGUGACUGACUUGAAUGGAACUCCCAGAGGCCC:29;UCUGUGACUGACUUGAAUGGAACUCCCAGA:30;UCUGUGACUGACUUGAAUGGAACUCCCAGA:30;UCUGUGACUGACUUGAAUGGAACUCCCAGA:30	.	.	chr10:62687206-62687207,+	46.2062	34.7523	45.4125	49.5951	39.4437	52.0119	48.8896	36.269	57.0333	10.76	8.88722	9.5985	44.8382	46.0576	43.8422	54.2703	53.8794
7-qD2-24830	UGUGAGGUUAGGAAGGGAGUCACUGGAGGU:26;UGUGAGGUUAGGAAGGGAGUCACUGGAGGUA:26;UGUGAGGUUAGGAAGGGAGUCACUGGAGGUA:26;UGUGAGGUUAGGAAGGGAGUCACUGGAGGU:26;UGUGAGGUUAGGAAGGGAGUCACUGGAGGU:26;UGUGAGGUUAGGAAGGGAGUCACUGGAGGUA:26;UGUGAGGUUAGGAAGGGAGUCACUGGAGGUA:26;UGUGAGGUUAGGAAGGGAGUCACUGGAGGUA:26;UGUGAGGUUAGGAAGGGAGUCACUGGAGGUA:26;UGUGAGGUUAGGAAGGGAGUCACUGGAGGUA:26;UGUGAGGUUAGGAAGGGAGUCACUGGAGGUA:26;UGUGAGGUUAGGAAGGGAGUCACUGGAGGUA:26	.	.	chr7:73812155-73812156,-	34.98	29.6843	32.697	31.7083	23.1518	31.0519	29.5911	42.9856	50.7953	7.89644	6.99782	6.49744	41.1361	34.024	50.0788	72.8597	24.2221
14-qA3-19970	UAGAUGGAUGUGGGUUAUACCCACACAAUGGACCU:35;UAGAUGGAUGUGGGUUAUACCCACACAAUGGACCU:35;UAGAUGGAUGUGGGUUAUACCCACACAAUGGACCU:34;UAGAUGGAUGUGGGUUAUACCCACACAAUGGACCU:35;UAGAUGGAUGUGGGUUAUACCCACACAAUGGACCU:35;UAGAUGGAUGUGGGUUAUACCCACACAAUGGACCU:35;UAGAUGGAUGUGGGUUAUACCCACACAAUGGACCU:30;UAGAUGGAUGUGGGUUAUACCCACACAAUGGACCU:35;UAGAUGGAUGUGGGUUAUACCCACACAAUGGACCU:35;UAGAUGGAUGUGGGUUAUACCCACACAAUGGACCU:34;UAGAUGGAUGUGGGUUAUACCCACACAAUGGACCU:31;UAGAUGGAUGUGGGUUAUACCCACACAAUGGACCU:34	.	L1MB5	chr14:24102833-24102834,+	19.9181	23.8923	21.1925	19.5128	24.0092	10.8681	25.0881	16.1196	21.3875	2.42968	4.61856	3.32256	25.093	18.9598	21.5737	24.095	23.711
2-qE1-35981	UCCACACUGGAUGGUGACUUAUCCAUGGAC:30;UCCACACUGGAUGGUGACUUAUCCAUGGAC:30;UCCACACUGGAUGGUGACUUAUCCAUGGAC:30;UCCACACUGGAUGGUGACUUAUCCAUGGAC:30;UCCACACUGGAUGGUGACUUAUCCAUGGAC:30;UCCACACUGGAUGGUGACUUAUCCAUGGACC:30;UCCACACUGGAUGGUGACUUAUCCAUGGAC:30;UCCACACUGGAUGGUGACUUAUCCAUGGAC:30;UCCACACUGGAUGGUGACUUAUCCAUGGAC:30;UCCACACUGGAUGGUGACUUAUCCAUGGAC:30;UCCACACUGGAUGGUGACUUAUCCAUGGAC:30;UCCACACUGGAUGGUGACUUAUCCAUGGAC:30	.	.	chr2:92567417-92567418,+	17.9306	23.1683	18.7705	17.8867	14.5771	13.1971	19.2985	18.1345	16.9318	3.29742	4.05874	4.65158	13.1635	15.6458	19.6553	16.6328	14.1949
10-qC1-2617	UAGUAGUUAAUGAACUUACAAUUCUGUCUAGCUG:32;UAGUAGUUAAUGAACUUACAAUUCUGUCUAGCU:32;UAGUAGUUAAUGAACUUACAAUUCUGUCUAGCU:28;UAGUAGUUAAUGAACUUACAAUUCUGUCUAGC:32;UAGUAGUUAAUGAACUUACAAUUCUGUCUAGCU:32;UAGUAGUUAAUGAACUUACAAUUCUGUCUAGC:29;UAGUAGUUAAUGAACUUACAAUUCUGUCUAGCU:32;UAGUAGUUAAUGAACUUACAAUUCUGUCUAGC:32;UAGUAGUUAAUGAACUUACAAUUCUGUCUAGCU:32;UAGUAGUUAAUGAACUUACAAUUCUGUCUAGCU:32;UAGUAGUUAAUGAACUUACAAUUCUGUCUAGCU:32;UAGUAGUUAAUGAACUUACAAUUCUGUCUAGC:32	.	.	chr10:85749881-85749882,+	184.531	150.594	180.439	206.51	204.936	223.574	173.687	165.897	156.842	37.3128	38.348	38.0248	183.467	249.817	190.674	257.741	167.991
14-qA3-19970	UGUACUGAUUGCACACUAAGGAUGCCACCAGU:29;UGUACUGAUUGCACACUAAGGAUGCCACCAGU:31;UGUACUGAUUGCACACUAAGGAUGCCACCAGU:31;UGUACUGAUUGCACACUAAGGAUGCCACCAGU:29;UGUACUGAUUGCACACUAAGGAUGCCACCAGU:31;UGUACUGAUUGCACACUAAGGAUGCCACCAGUUCA:31;UGUACUGAUUGCACACUAAGGAUGCCACCAGU:31;UGUACUGAUUGCACACUAAGGAUGCCACCAGU:29;UGUACUGAUUGCACACUAAGGAUGCCACCAGUU:31;UGUACUGAUUGCACACUAAGGAUGCCACCAGU:31;UGUACUGAUUGCACACUAAGGAUGCCACCAGUU:29;UGUACUGAUUGCACACUAAGGAUGCCACCAGUU:31	.	.	chr14:24086779-24086780,+	56.4695	49.9565	56.917	54.4732	50.5909	62.88	59.1821	59.7768	45.4484	14.231	10.9166	11.592	54.7109	63.4808	64.1873	64.592	53.398
7-qD1-9417	UAGAUUUCUGCACUUCUCGAAACUUUGUAAGGGU:31;UAGAUUUCUGCACUUCUCGAAACUUUGUAAGGGU:31;UAGAUUUCUGCACUUCUCGAAACUUUGUAAGGGU:31;UAGAUUUCUGCACUUCUCGAAACUUUGUAAGGGUG:31;UAGAUUUCUGCACUUCUCGAAACUUUGUAAGGGU:31;UAGAUUUCUGCACUUCUCGAAACUUUGUAAGGGU:31;UAGAUUUCUGCACUUCUCGAAACUUUGUAAGGGU:31;UAGAUUUCUGCACUUCUCGAAACUUUGUAAGGGU:31;UAGAUUUCUGCACUUCUCGAAACUUUGUAAGGGU:31;UAGAUUUCUGCACUUCUCGAAACUUUGUAAGGGU:31;UAGAUUUCUGCACUUCUCGAAACUUUGUAAGGGU:31;UAGAUUUCUGCACUUCUCGAAACUUUGUAAGGGU:31	.	.	chr7:69904783-69904784,-	750.001	752.244	819.243	839.864	687.694	874.111	779.017	808.666	685.291	124.087	139.956	142.427	721.526	813.638	677.902	659.365	716.139
15-qD1-17920	UACACUCCAAGCUUUAACAGUAUCUCAGUCAA:30;UACACUCCAAGCUUUAACAGUAUCUCAGUCAAUC:30;UACACUCCAAGCUUUAACAGUAUCUCAGUCAA:30;UACACUCCAAGCUUUAACAGUAUCUCAGUCAA:30;UACACUCCAAGCUUUAACAGUAUCUCAGUCAAUC:30;UACACUCCAAGCUUUAACAGUAUCUCAGUCAAUCU:30;UACACUCCAAGCUUUAACAGUAUCUCAGUCAAUCU:30;UACACUCCAAGCUUUAACAGUAUCUCAGUCAA:30;UACACUCCAAGCUUUAACAGUAUCUCAGUCAAUC:30;UACACUCCAAGCUUUAACAGUAUCUCAGUCA:30;UACACUCCAAGCUUUAACAGUAUCUCAGUCAAUCU:30;UACACUCCAAGCUUUAACAGUAUCUCAGUCAAUC:30	.	.	chr15:59264711-59264712,-	26.4478	26.0643	23.009	21.1389	29.1541	24.0652	35.3806	28.8809	32.0812	4.07838	4.40862	5.68526	26.7384	33.5114	32.9137	32.408	26.1155
.	UUUGCAUUUAGAUUAGCAGAACUUAAGCAAAA:30;UUUGCAUUUAGAUUAGCAGAACUUAAGCAAA:30;UUUGCAUUUAGAUUAGCAGAACUUAAGCAAAA:30;UUUGCAUUUAGAUUAGCAGAACUUAAGCAAAAU:30;UUUGCAUUUAGAUUAGCAGAACUUAAGCAAAA:30;UUUGCAUUUAGAUUAGCAGAACUUAAGCAAAAU:30;UUUGCAUUUAGAUUAGCAGAACUUAAGCAAAA:30;UUUGCAUUUAGAUUAGCAGAACUUAAGCAAA:30;UUUGCAUUUAGAUUAGCAGAACUUAAGCAAAA:30;UUUGCAUUUAGAUUAGCAGAACUUAAGCAAAA:30;UUUGCAUUUAGAUUAGCAGAACUUAAGCAAAA:30;UUUGCAUUUAGAUUAGCAGAACUUAAGCAAAAU:30	ENSMUSG00000005893	.	chr6:92169239-92169240,+	18.2747	19.5482	24.8255	16.2607	14.577	18.6312	23.1582	15.4479	10.6937	3.29742	3.98876	3.91322	20.1566	17.809	16.7699	17.3606	13.8056
7-qD1-654	UCCUUUGCUAUUUAGGGAUAGAGCUCACAGG:29;UCCUUUGCUAUUUAGGGAUAGAGCUCACAGG:29;UCCUUUGCUAUUUAGGGAUAGAGCUCACAGG:29;UCCUUUGCUAUUUAGGGAUAGAGCUCACAGG:29;UCCUUUGCUAUUUAGGGAUAGAGCUCACAGG:29;UCCUUUGCUAUUUAGGGAUAGAGCUCACAGG:29;UCCUUUGCUAUUUAGGGAUAGAGCUCACAGG:29;UCCUUUGCUAUUUAGGGAUAGAGCUCACAGG:29;UCCUUUGCUAUUUAGGGAUAGAGCUCACAGG:29;UCCUUUGCUAUUUAGGGAUAGAGCUCACAGG:29;UCCUUUGCUAUUUAGGGAUAGAGCUCACAGGAGUC:29;UCCUUUGCUAUUUAGGGAUAGAGCUCACAGGA:29	.	.	chr7:73103998-73103999,-	36.6935	38.3724	47.8345	35.7735	31.7265	30.2755	34.0941	46.3438	37.4281	7.20224	7.76758	6.71894	30.0293	39.1651	29.6581	31.0188	30.1497
7-qD1-19431	UAAGAAGUUUGGUAUGUUGGUUGGUUGUUA:29;UAAGAAGUUUGGUAUGUUGGUUGGUUGUUA:29;UAAGAAGUUUGGUAUGUUGGUUGGUUGUUAU:29;UAAGAAGUUUGGUAUGUUGGUUGGUUGUUAU:29;UAAGAAGUUUGGUAUGUUGGUUGGUUGUU:29;UAAGAAGUUUGGUAUGUUGGUUGGUUGUUA:29;UAAGAAGUUUGGUAUGUUGGUUGGUUGUUA:29;UAAGAAGUUUGGUAUGUUGGUUGGUUGUUA:29;UAAGAAGUUUGGUAUGUUGGUUGGUUGUUA:29;UAAGAAGUUUGGUAUGUUGGUUGGUUGUUAUCU:29;UAAGAAGUUUGGUAUGUUGGUUGGUUGUUAUC:29;UAAGAAGUUUGGUAUGUUGGUUGGUUGUUA:29	.	.	chr7:73116894-73116895,+	109.585	103.533	139.265	106.507	85.7474	97.8134	147.955	175.972	92.6791	15.2723	19.7338	19.3447	93.7901	103.811	70.4504	45.4412	112.004
18-qE1-36451	UUUGCUGAAGGAAUUGUAUGGAAAAGUAGUG:30;UUUGCUGAAGGAAUUGUAUGGAAAAGUAGUG:30;UUUGCUGAAGGAAUUGUAUGGAAAAGUAGU:30;UUUGCUGAAGGAAUUGUAUGGAAAAGUAGU:30;UUUGCUGAAGGAAUUGUAUGGAAAAGUAGUG:30;UUUGCUGAAGGAAUUGUAUGGAAAAGUAGUGU:30;UUUGCUGAAGGAAUUGUAUGGAAAAGUAGUG:30;UUUGCUGAAGGAAUUGUAUGGAAAAGUAGU:30;UUUGCUGAAGGAAUUGUAUGGAAAAGUAGUGU:30;UUUGCUGAAGGAAUUGUAUGGAAAAGUAGUG:30;UUUGCUGAAGGAAUUGUAUGGAAAAGUAGUG:30;UUUGCUGAAGGAAUUGUAUGGAAAAGUAGUGU:30	.	L1MC	chr18:67038304-67038305,-	25.4176	33.3044	31.486	24.391	24.0093	27.9467	27.018	19.4778	22.2786	5.11968	4.54856	3.8394	27.5611	22.4515	23.5369	29.6952	26.1747
5-qG3-23659	UCAUUUACAAGCUGUGUGGAAGAAAGGCAA:29;UCAUUUACAAGCUGUGUGGAAGAAAGGCAAGC:29;UCAUUUACAAGCUGUGUGGAAGAAAGGCAAGC:29;UCAUUUACAAGCUGUGUGGAAGAAAGGCAAG:29;UCAUUUACAAGCUGUGUGGAAGAAAGGCAAGCCC:29;UCAUUUACAAGCUGUGUGGAAGAAAGGCAAGC:29;UCAUUUACAAGCUGUGUGGAAGAAAGGCAAGC:29;UCAUUUACAAGCUGUGUGGAAGAAAGGCAAGC:29;UCAUUUACAAGCUGUGUGGAAGAAAGGCAAGC:29;UCAUUUACAAGCUGUGUGGAAGAAAGGCAAGC:29;UCAUUUACAAGCUGUGUGGAAGAAAGGCAAGC:29;UCAUUUACAAGCUGUGUGGAAGAAAGGCAAGCCCUGUUAUCACAAGACC:29	.	.	chr5:149818838-149818839,-	457.319	432.956	463.208	421.151	439.026	441.713	427.14	498.363	517.755	93.1086	98.1094	89.5614	442.624	461.308	523.435	560.599	468.639
5-qG3-23659	UAACAUAAGCCAUGAUGUGUCCUGUCCUGU:30;UAACAUAAGCCAUGAUGUGUCCUGUCCUGUA:30;UAACAUAAGCCAUGAUGUGUCCUGUCCUGUA:30;UAACAUAAGCCAUGAUGUGUCCUGUCCUGUA:30;UAACAUAAGCCAUGAUGUGUCCUGUCCUGUA:30;UAACAUAAGCCAUGAUGUGUCCUGUCCUGUA:30;UAACAUAAGCCAUGAUGUGUCCUGUCCUGUA:30;UAACAUAAGCCAUGAUGUGUCCUGUCCUGU:30;UAACAUAAGCCAUGAUGUGUCCUGUCCUGUAAAUU:30;UAACAUAAGCCAUGAUGUGUCCUGUCCUGUAAAU:30;UAACAUAAGCCAUGAUGUGUCCUGUCCUGUA:30;UAACAUAAGCCAUGAUGUGUCCUGUCCUGUA:30	.	.	chr5:149801694-149801695,-	79.9394	83.9848	68.4215	68.2948	92.6071	85.3926	68.1881	76.568	82.8766	19.5242	16.5848	15.5053	74.8676	87.0317	113.506	123.411	86.185
9-qC-31469	UUGGAGAGAAGGAAGAAAACAACACUGAAGUCU:31;UUGGAGAGAAGGAAGAAAACAACACUGAAGUCUUG:31;UUGGAGAGAAGGAAGAAAACAACACUGAAGUCUU:31;UUGGAGAGAAGGAAGAAAACAACACUGAAGUC:31;UUGGAGAGAAGGAAGAAAACAACACUGAAGUC:31;UUGGAGAGAAGGAAGAAAACAACACUGAAGUCUU:31;UUGGAGAGAAGGAAGAAAACAACACUGAAGUCUU:31;UUGGAGAGAAGGAAGAAAACAACACUGAAGUCUU:31;UUGGAGAGAAGGAAGAAAACAACACUGAAGUCU:32;UUGGAGAGAAGGAAGAAAACAACACUGAAGUCUU:31;UUGGAGAGAAGGAAGAAAACAACACUGAAGUC:31;UUGGAGAGAAGGAAGAAAACAACACUGAAGUCUUG:31	.	.	chr9:67726970-67726971,-	387.621	362.004	446.86	380.5	354.136	393.583	401.409	465.452	398.342	72.8902	75.4364	69.8474	358.295	0	374.066	0	414.658
18-qE1-36451	UGGGUCUUGCAGUGACAAGUGGGUCUUGCA:30;UGGGUCUUGCAGUGACAAGUGGGUCUUGCA:29;UGGGUCUUGCAGUGACAAGUGGGUCUUGCAGU:29;UGGGUCUUGCAGUGACAAGUGGGUCUUGCA:29;UGGGUCUUGCAGUGACAAGUGGGUCUUGCA:29;UGGGUCUUGCAGUGACAAGUGGGUCUUGCA:29;UGGGUCUUGCAGUGACAAGUGGGUCUUGCA:29;UGGGUCUUGCAGUGACAAGUGGGUCUUGCAGU:29;UGGGUCUUGCAGUGACAAGUGGGUCUUGCA:29;UGGGUCUUGCAGUGACAAGUGGGUCUUGCA:29;UGGGUCUUGCAGUGACAAGUGGGUCUUGCA:29;UGGGUCUUGCAGUGACAAGUGGGUCUUGCA:29	.	.	chr18:67053428-67053429,-	21.9553	20.2722	19.9815	21.1389	22.2944	22.5127	21.8716	20.1494	26.7344	3.38418	3.63886	5.90678	23.8589	22.8114	24.1561	24.6508	28.0868
9-qC-10667	UCUUGCCAAGUGCUAGUUAGAGAUUGAGGAC:30;UCUUGCCAAGUGCUAGUUAGAGAUUGAGGAC:30;UCUUGCCAAGUGCUAGUUAGAGAUUGAGGAC:29;UCUUGCCAAGUGCUAGUUAGAGAUUGAGGAC:30;UCUUGCCAAGUGCUAGUUAGAGAUUGAGGAC:30;UCUUGCCAAGUGCUAGUUAGAGAUUGAGGAC:30;UCUUGCCAAGUGCUAGUUAGAGAUUGAGGACAUU:30;UCUUGCCAAGUGCUAGUUAGAGAUUGAGGAC:30;UCUUGCCAAGUGCUAGUUAGAGAUUGAGGAC:30;UCUUGCCAAGUGCUAGUUAGAGAUUGAGGACAUU:30;UCUUGCCAAGUGCUAGUUAGAGAUUGAGGAC:30;UCUUGCCAAGUGCUAGUUAGAGAUUGAGGACAUU:30	.	.	chr9:67736429-67736430,+	26.1622	21.7202	32.0915	26.0171	34.2989	24.8415	27.0179	26.866	29.4078	4.51226	4.26866	4.20858	26.7385	0	35.1292	0	40.2482
.	UGUGAUAGUGCUUUUCUUUCAGAAGUUGUGU:30;UGUGAUAGUGCUUUUCUUUCAGAAGUUGUGUA:30;UGUGAUAGUGCUUUUCUUUCAGAAGUUGUGU:30;UGUGAUAGUGCUUUUCUUUCAGAAGUUGUGU:30;UGUGAUAGUGCUUUUCUUUCAGAAGUUGUGU:30;UGUGAUAGUGCUUUUCUUUCAGAAGUUGUGU:29;UGUGAUAGUGCUUUUCUUUCAGAAGUUGUGU:30;UGUGAUAGUGCUUUUCUUUCAGAAGUUGUGU:30;UGUGAUAGUGCUUUUCUUUCAGAAGUUGUGU:30;UGUGAUAGUGCUUUUCUUUCAGAAGUUGUGU:30;UGUGAUAGUGCUUUUCUUUCAGAAGUUGUGU:30;UGUGAUAGUGCUUUUCUUUCAGAAGUUGUGU:29	.	.	chr2:151330629-151330630,+	50.9761	49.2326	61.1555	47.1559	40.3012	55.8934	59.1821	64.4783	51.6864	9.7187	8.6773	9.82	41.5474	62.8082	61.2047	56.3963	43.0235
13-qA5-703	UAGUUAUGUAGAAUAAGGACAAGGAAUGAGA:29;UAGUUAUGUAGAAUAAGGACAAGGAAUGAGA:29;UAGUUAUGUAGAAUAAGGACAAGGAAUGAGAAU:29;UAGUUAUGUAGAAUAAGGACAAGGAAUGAGA:29;UAGUUAUGUAGAAUAAGGACAAGGAAUGAGA:29;UAGUUAUGUAGAAUAAGGACAAGGAAUGAGAAU:29;UAGUUAUGUAGAAUAAGGACAAGGAAUGAGAAU:29;UAGUUAUGUAGAAUAAGGACAAGGAAUGAGAAU:29;UAGUUAUGUAGAAUAAGGACAAGGAAUGAGA:29;UAGUUAUGUAGAAUAAGGACAAGGAAUGAGA:29;UAGUUAUGUAGAAUAAGGACAAGGAAUGAGA:29;UAGUUAUGUAGAAUAAGGACAAGGAAUGAGAA:29	.	.	chr13:50908576-50908577,-	112.428	99.9131	145.926	131.711	117.474	100.919	141.522	126.942	122.978	15.9664	17.5645	18.8278	99.9607	125.955	129.784	130.224	90.3948
9-qC-10667	CACACAUGUGCCAUUUUAUGAGCUUUGAAGACAA:30;CACACAUGUGCCAUUUUAUGAGCUUUGAAGAC:31;CACACAUGUGCCAUUUUAUGAGCUUUGAAGAC:30;CACACAUGUGCCAUUUUAUGAGCUUUGAAGAC:30;CACACAUGUGCCAUUUUAUGAGCUUUGAAGAC:30;CACACAUGUGCCAUUUUAUGAGCUUUGAAGAC:30;CACACAUGUGCCAUUUUAUGAGCUUUGAAGACA:30;CACACAUGUGCCAUUUUAUGAGCUUUGAAGAC:31;CACACAUGUGCCAUUUUAUGAGCUUUGAAGAC:30;CACACAUGUGCCAUUUUAUGAGCUUUGAAGAC:30;CACACAUGUGCCAUUUUAUGAGCUUUGAAGAC:30;CACACAUGUGCCAUUUUAUGAGCUUUGAAGAC:30	.	.	chr9:67737111-67737112,+	26.4426	30.4083	27.853	30.0822	24.0092	29.4993	24.4448	25.5227	24.952	4.42548	4.89846	6.4236	21.8021	0	36.7331	0	35.965
.	UUCAAAGUUAUGAAAAAAUCCUGGGCAGUGA:30;UUCAAAGUUAUGAAAAAAUCCUGGGCAGUGA:30;UUCAAAGUUAUGAAAAAAUCCUGGGCAGUG:30;UUCAAAGUUAUGAAAAAAUCCUGGGCAGUGA:30;UUCAAAGUUAUGAAAAAAUCCUGGGCAGUGA:30;UUCAAAGUUAUGAAAAAAUCCUGGGCAGUGAC:30;UUCAAAGUUAUGAAAAAAUCCUGGGCAGUG:30;UUCAAAGUUAUGAAAAAAUCCUGGGCAGUG:30;UUCAAAGUUAUGAAAAAAUCCUGGGCAGUGA:30;UUCAAAGUUAUGAAAAAAUCCUGGGCAGUGA:30;UUCAAAGUUAUGAAAAAAUCCUGGGCAGUGA:30;UUCAAAGUUAUGAAAAAAUCCUGGGCAGUGA:30	.	.	chr17:66194606-66194607,-	18.3184	18.1002	13.321	17.0737	20.5794	24.0652	20.5851	18.8062	17.8229	3.29742	4.40862	2.73188	17.2771	21.1863	16.1305	19.0191	21.6656
14-qA3-3095	UGUGUCAGAGAAUAAUAAACAAAACCAGGGAA:31;UGUGUCAGAGAAUAAUAAACAAAACCAGGGA:30;UGUGUCAGAGAAUAAUAAACAAAACCAGGGAAG:31;UGUGUCAGAGAAUAAUAAACAAAACCAGGGAA:30;UGUGUCAGAGAAUAAUAAACAAAACCAGGGAA:31;UGUGUCAGAGAAUAAUAAACAAAACCAGGGA:31;UGUGUCAGAGAAUAAUAAACAAAACCAGGGAA:31;UGUGUCAGAGAAUAAUAAACAAAACCAGGGAA:31;UGUGUCAGAGAAUAAUAAACAAAACCAGGGAA:31;UGUGUCAGAGAAUAAUAAACAAAACCAGGGAAG:31;UGUGUCAGAGAAUAAUAAACAAAACCAGGGAAG:31;UGUGUCAGAGAAUAAUAAACAAAACCAGGGA:31	.	.	chr14:19642963-19642964,-	27.4882	29.6843	26.642	33.3344	31.7265	27.1704	23.1582	24.851	39.2104	4.16516	5.31834	4.72542	23.0362	31.6501	30.387	37.6183	33.2272
4-qC5-17839	UUCUAACACCAAUCAUCUACUUCCCGAAGCUC:30;UUCUAACACCAAUCAUCUACUUCCCGAAGCUC:30;UUCUAACACCAAUCAUCUACUUCCCGAAGCUC:30;UUCUAACACCAAUCAUCUACUUCCCGAAGCUC:30;UUCUAACACCAAUCAUCUACUUCCCGAAGCUC:30;UUCUAACACCAAUCAUCUACUUCCCGAAGCUC:30;UUCUAACACCAAUCAUCUACUUCCCGAAGCUC:30;UUCUAACACCAAUCAUCUACUUCCCGAAGCUC:30;UUCUAACACCAAUCAUCUACUUCCCGAAGCUC:30;UUCUAACACCAAUCAUCUACUUCCCGAAGCUCCU:30;UUCUAACACCAAUCAUCUACUUCCCGAAGCUC:30;UUCUAACACCAAUCAUCUACUUCCCGAAGCUC:30	.	.	chr4:94307379-94307380,-	59.9267	66.6087	44.807	57.7253	66.0255	49.6831	52.106	53.7319	73.0739	10.1526	13.0859	14.1762	68.2858	61.1251	45.0626	53.4032	64.1199
.	UCUGAAUGUCACUGUGGAGAUUCCGCUGAC:29;UCUGAAUGUCACUGUGGAGAUUCCGCUGAC:29;UCUGAAUGUCACUGUGGAGAUUCCGCUGAC:29;UCUGAAUGUCACUGUGGAGAUUCCGCUGA:28;UCUGAAUGUCACUGUGGAGAUUCCGCUGAC:29;UCUGAAUGUCACUGUGGAGAUUCCGCUGAC:29;UCUGAAUGUCACUGUGGAGAUUCCGCUGA:29;UCUGAAUGUCACUGUGGAGAUUCCGCUGAC:29;UCUGAAUGUCACUGUGGAGAUUCCGCUGACACU:29;UCUGAAUGUCACUGUGGAGAUUCCGCUGAC:29;UCUGAAUGUCACUGUGGAGAUUCCGCUGAC:29;UCUGAAUGUCACUGUGGAGAUUCCGCUGACAC:29	.	.	chr17:66190293-66190294,-	20.307	15.9282	17.5595	21.9519	17.1495	14.7496	25.7313	21.4927	22.2786	4.85936	3.98876	3.91324	23.0362	20.0838	24.0025	18.4529	17.2039
7-qB5-6255	UGAAGUAUCUAGAAAUGCAAUUGGUAUAUCAUA:30;UGAAGUAUCUAGAAAUGCAAUUGGUAUAUCAUA:30;UGAAGUAUCUAGAAAUGCAAUUGGUAUAUCAU:30;UGAAGUAUCUAGAAAUGCAAUUGGUAUAUCA:30;UGAAGUAUCUAGAAAUGCAAUUGGUAUAUCAU:30;UGAAGUAUCUAGAAAUGCAAUUGGUAUAUCAU:30;UGAAGUAUCUAGAAAUGCAAUUGGUAUAUCAUA:30;UGAAGUAUCUAGAAAUGCAAUUGGUAUAUCAU:30;UGAAGUAUCUAGAAAUGCAAUUGGUAUAUCAU:30;UGAAGUAUCUAGAAAUGCAAUUGGUAUAUCAUA:30;UGAAGUAUCUAGAAAUGCAAUUGGUAUAUCAU:30;UGAAGUAUCUAGAAAUGCAAUUGGUAUAUCAUA:30	.	MLT2B3	chr7:52908568-52908569,+	70.6693	83.2609	79.3205	65.0427	62.5955	80.7348	82.9837	79.9262	61.489	13.45	12.1762	12.4042	62.5268	66.1693	73.301	58.9112	61.1023
5-qF-14224	UGGUCCACAGUUAUAUCAGUCAUUGUUCUCCCC:30;UGGUCCACAGUUAUAUCAGUCAUUGUUCUCCC:30;UGGUCCACAGUUAUAUCAGUCAUUGUUCUCCCC:30;UGGUCCACAGUUAUAUCAGUCAUUGUUCUCCC:30;UGGUCCACAGUUAUAUCAGUCAUUGUUCUCCCCA:30;UGGUCCACAGUUAUAUCAGUCAUUGUUCUCCCCA:30;UGGUCCACAGUUAUAUCAGUCAUUGUUCUCCCC:30;UGGUCCACAGUUAUAUCAGUCAUUGUUCUCCCC:30;UGGUCCACAGUUAUAUCAGUCAUUGUUCUCCCC:30;UGGUCCACAGUUAUAUCAGUCAUUGUUCUCCCC:30;UGGUCCACAGUUAUAUCAGUCAUUGUUCUCCCCA:30;UGGUCCACAGUUAUAUCAGUCAUUGUUCUCCCCAA:30	.	RMER15	chr5:113349067-113349068,+	188.138	214.306	206.476	183.746	163.777	200.284	205.851	219.629	187.141	30.2842	31.98	34.85	190.871	196.618	212.541	199.756	187.166
9-qC-31469	UUGGCAAUACAGACUGAAUCCACUCCAGGGACUC:30;UUGGCAAUACAGACUGAAUCCACUCCAGGGACUC:29;UUGGCAAUACAGACUGAAUCCACUCCAGGGACUC:30;UUGGCAAUACAGACUGAAUCCACUCCAGGGACUC:29;UUGGCAAUACAGACUGAAUCCACUCCAGGGACUC:29;UUGGCAAUACAGACUGAAUCCACUCCAGGGACUC:29;UUGGCAAUACAGACUGAAUCCACUCCAGGGACUC:29;UUGGCAAUACAGACUGAAUCCACUCCAGGGACUC:29;UUGGCAAUACAGACUGAAUCCACUCCAGGGACUCU:29;UUGGCAAUACAGACUGAAUCCACUCCAGGGACUC:29;UUGGCAAUACAGACUGAAUCCACUCCAGGGACUC:29;UUGGCAAUACAGACUGAAUCCACUCCAGGGACUC:30	.	.	chr9:67728840-67728841,-	97.7314	88.3289	92.036	89.4337	96.037	99.3662	104.212	101.419	90.8969	19.5242	19.5239	22.5934	102.84	0	47.7135	0	101.929
18-qE1-36451	UAACUUCAGGAUGGCUUUAACAUUUGGACUC:30;UAACUUCAGGAUGGCUUUAACAUUUGGACUC:30;UAACUUCAGGAUGGCUUUAACAUUUGGACUC:31;UAACUUCAGGAUGGCUUUAACAUUUGGACUC:30;UAACUUCAGGAUGGCUUUAACAUUUGGACUC:30;UAACUUCAGGAUGGCUUUAACAUUUGGACUC:30;UAACUUCAGGAUGGCUUUAACAUUUGGACUC:31;UAACUUCAGGAUGGCUUUAACAUUUGGACUC:30;UAACUUCAGGAUGGCUUUAACAUUUGGACUC:30;UAACUUCAGGAUGGCUUUAACAUUUGGACUC:30;UAACUUCAGGAUGGCUUUAACAUUUGGACUC:30;UAACUUCAGGAUGGCUUUAACAUUUGGACUCAUCU:30	.	.	chr18:67036504-67036505,-	15.4455	10.8601	16.3485	12.1955	22.2943	17.8548	12.2224	11.418	10.6937	4.42548	3.219	3.02722	18.0999	20.1351	16.9869	17.494	15.8077
6-qF3-28913	UGCAGGGAAUCUAGAGCCAAAACUAAGACAGU:28;UGCAGGGAAUCUAGAGCCAAAACUAAGACAGU:32;UGCAGGGAAUCUAGAGCCAAAACUAAGACAGUG:32;UGCAGGGAAUCUAGAGCCAAAACUAAGACAGUG:28;UGCAGGGAAUCUAGAGCCAAAACUAAGACAGU:32;UGCAGGGAAUCUAGAGCCAAAACUAAGACAGU:29;UGCAGGGAAUCUAGAGCCAAAACUAAGACAGU:32;UGCAGGGAAUCUAGAGCCAAAACUAAGACAGU:29;UGCAGGGAAUCUAGAGCCAAAACUAAGACAGUGUG:32;UGCAGGGAAUCUAGAGCCAAAACUAAGACAGU:32;UGCAGGGAAUCUAGAGCCAAAACUAAGACAGUGU:29;UGCAGGGAAUCUAGAGCCAAAACUAAGACAGU:27	.	.	chr6:127803178-127803179,+	21.1967	19.5482	15.743	23.578	23.1518	17.0785	19.2985	22.1644	21.3875	3.47096	5.59824	5.46376	19.7453	26.79	33.2963	56.3731	0
17-qA3.3-26735	UGCUAGAGCACGAGGCAAAUCCAAGUCAGC:29;UGCUAGAGCACGAGGCAAAUCCAAGUCAGC:29;UGCUAGAGCACGAGGCAAAUCCAAGUCAGC:29;UGCUAGAGCACGAGGCAAAUCCAAGUCAGC:29;UGCUAGAGCACGAGGCAAAUCCAAGUCAGC:29;UGCUAGAGCACGAGGCAAAUCCAAGUCAGC:29;UGCUAGAGCACGAGGCAAAUCCAAGUCAGC:29;UGCUAGAGCACGAGGCAAAUCCAAGUCAGC:29;UGCUAGAGCACGAGGCAAAUCCAAGUCAGC:29;UGCUAGAGCACGAGGCAAAUCCAAGUCAGC:29;UGCUAGAGCACGAGGCAAAUCCAAGUCAGCU:29;UGCUAGAGCACGAGGCAAAUCCAAGUCAGC:29	.	RMER4B	chr17:27363139-27363140,+	34.52	31.1323	37.541	32.5213	40.3012	38.0385	37.3104	34.2541	25.8432	7.46258	6.22804	6.94046	34.1429	44.2853	0	0	46.2794
5-qG3-23659	UAGGAAACUUUGGUCAAAGACAUGAAUUCUU:29;UAGGAAACUUUGGUCAAAGACAUGAAUUCUU:29;UAGGAAACUUUGGUCAAAGACAUGAAUUCUUA:29;UAGGAAACUUUGGUCAAAGACAUGAAUUCUU:29;UAGGAAACUUUGGUCAAAGACAUGAAUUCUU:29;UAGGAAACUUUGGUCAAAGACAUGAAUUCUU:29;UAGGAAACUUUGGUCAAAGACAUGAAUUCUU:29;UAGGAAACUUUGGUCAAAGACAUGAAUUCUU:29;UAGGAAACUUUGGUCAAAGACAUGAAUUCUUA:29;UAGGAAACUUUGGUCAAAGACAUGAAUUCUUA:29;UAGGAAACUUUGGUCAAAGACAUGAAUUCUU:29;UAGGAAACUUUGGUCAAAGACAUGAAUUCUUA:29	.	.	chr5:149794042-149794043,-	74.9593	81.8128	73.2656	82.1163	60.8805	58.9987	74.621	75.2246	72.1828	17.4416	15.885	16.6866	70.3426	83.5379	76.2834	89.1633	101.794
5-qF-14508	UAUAUUUCGUGCCCAACCUCACCCUAAGUCAC:30;UAUAUUUCGUGCCCAACCUCACCCUAAGUCAC:30;UAUAUUUCGUGCCCAACCUCACCCUAAGUCA:30;UAUAUUUCGUGCCCAACCUCACCCUAAGUCAC:30;UAUAUUUCGUGCCCAACCUCACCCUAAGUCA:30;UAUAUUUCGUGCCCAACCUCACCCUAAGUCAC:30;UAUAUUUCGUGCCCAACCUCACCCUAAGUCA:30;UAUAUUUCGUGCCCAACCUCACCCUAAGUCA:30;UAUAUUUCGUGCCCAACCUCACCCUAAGUCAC:30;UAUAUUUCGUGCCCAACCUCACCCUAAGUCAC:30;UAUAUUUCGUGCCCAACCUCACCCUAAGUCAC:30;UAUAUUUCGUGCCCAACCUCACCCUAAGUCAC:30	.	.	chr5:113339688-113339689,-	32.464	23.1683	22.4035	25.2041	34.2989	29.4993	19.9418	26.8659	32.0812	8.59064	10.0768	8.49098	40.3133	33.6213	39.1153	48.0489	43.1907
17-qA3.3-26735	UAGUAGUCUGAAAUGCAAGUGCUUCGGCCCCUGGG:30;UAGUAGUCUGAAAUGCAAGUGCUUCGGCCCCUGGG:30;UAGUAGUCUGAAAUGCAAGUGCUUCGGCCCCUGGG:30;UAGUAGUCUGAAAUGCAAGUGCUUCGGCCCCUG:30;UAGUAGUCUGAAAUGCAAGUGCUUCGGCCCCUGGG:30;UAGUAGUCUGAAAUGCAAGUGCUUCGGCCCCUGGG:30;UAGUAGUCUGAAAUGCAAGUGCUUCGGCCCCUGG:30;UAGUAGUCUGAAAUGCAAGUGCUUCGGCCCCUGGG:30;UAGUAGUCUGAAAUGCAAGUGCUUCGGCCCCUGGG:30;UAGUAGUCUGAAAUGCAAGUGCUUCGGCCCCUGGG:30;UAGUAGUCUGAAAUGCAAGUGCUUCGGCCCCUGG:30;UAGUAGUCUGAAAUGCAAGUGCUUCGGCCCCUGGGCCUCUUACUGCGUA:30	.	.	chr17:27336498-27336499,+	2895.73	2379.82	2560.67	2711.47	3136.64	3035.32	2750.04	2660.4	2886.42	670.85	613.218	623.09	3092.2	3224.71	0	0	3961.41
14-qA3-3095	UCUCUCUCUGUUCUUGGCAUAACAUACCCAUGU:30;UCUCUCUCUGUUCUUGGCAUAACAUACCCAUGU:30;UCUCUCUCUGUUCUUGGCAUAACAUACCCAUGU:30;UCUCUCUCUGUUCUUGGCAUAACAUACCCAUGU:30;UCUCUCUCUGUUCUUGGCAUAACAUACCCAUGU:29;UCUCUCUCUGUUCUUGGCAUAACAUACCCAUGU:30;UCUCUCUCUGUUCUUGGCAUAACAUACCCAUGU:30;UCUCUCUCUGUUCUUGGCAUAACAUACCCAUGU:30;UCUCUCUCUGUUCUUGGCAUAACAUACCCAUGU:30;UCUCUCUCUGUUCUUGGCAUAACAUACCCAUGU:30;UCUCUCUCUGUUCUUGGCAUAACAUACCCAUGU:30;UCUCUCUCUGUUCUUGGCAUAACAUACCCAUGU:30	.	.	chr14:19641906-19641907,-	98.7606	105.705	87.7976	121.142	95.1797	117.221	100.352	110.822	83.7677	20.5654	18.1243	16.9081	85.1516	127.664	113.161	144.524	127.997
2-qE1-35981	UACACUACUUUUUUUUUCUUCCUCCAGUUUU:30;UACACUACUUUUUUUUUCUUCCUCCAGUUUU:30;UACACUACUUUUUUUUUCUUCCUCCAGUUUUCU:30;UACACUACUUUUUUUUUCUUCCUCCAGUUU:30;UACACUACUUUUUUUUUCUUCCUCCAGUUUU:30;UACACUACUUUUUUUUUCUUCCUCCAGUUUUC:30;UACACUACUUUUUUUUUCUUCCUCCAGUUUU:30;UACACUACUUUUUUUUUCUUCCUCCAGUUUU:30;UACACUACUUUUUUUUUCUUCCUCCAGUUUUC:30;UACACUACUUUUUUUUUCUUCCUCCAGUUUU:30;UACACUACUUUUUUUUUCUUCCUCCAGUUUU:30;UACACUACUUUUUUUUUCUUCCUCCAGUUUU:30	.	.	chr2:92560019-92560020,+	31.075	60.8167	28.4585	35.7735	27.4392	41.1437	23.8015	26.1943	22.2786	5.0329	6.0881	5.09458	25.9157	18.0836	26.3125	0	27.4053
.	UGCAAUAAAUCUGAGCCAGAUUGAGACUCUA:30;UGCAAUAAAUCUGAGCCAGAUUGAGACUCUAU:30;UGCAAUAAAUCUGAGCCAGAUUGAGACUCUA:30;UGCAAUAAAUCUGAGCCAGAUUGAGACUCUAUG:30;UGCAAUAAAUCUGAGCCAGAUUGAGACUCUAU:30;UGCAAUAAAUCUGAGCCAGAUUGAGACUCUAUGU:30;UGCAAUAAAUCUGAGCCAGAUUGAGACUCUAU:30;UGCAAUAAAUCUGAGCCAGAUUGAGACUCUA:30;UGCAAUAAAUCUGAGCCAGAUUGAGACUCUAUGU:30;UGCAAUAAAUCUGAGCCAGAUUGAGACUCUAUGU:30;UGCAAUAAAUCUGAGCCAGAUUGAGACUCUAUGU:30;UGCAAUAAAUCUGAGCCAGAUUGAGACUCUAU:30	.	.	chr6:128184881-128184882,-	35.1076	30.4083	35.119	39.0256	34.2989	34.1571	39.8836	32.2391	35.6459	6.85516	6.92784	7.16196	35.7884	46.4468	33.0831	31.4239	42.5273
4-qD2.2-2182	UGCAGCUCUUUAGAAAGUUUGGCUGAAUCUCC:31;UGCAGCUCUUUAGAAAGUUUGGCUGAAUCUCCCAA:31;UGCAGCUCUUUAGAAAGUUUGGCUGAAUCUCCC:31;UGCAGCUCUUUAGAAAGUUUGGCUGAAUCUCC:31;UGCAGCUCUUUAGAAAGUUUGGCUGAAUCUCCCA:31;UGCAGCUCUUUAGAAAGUUUGGCUGAAUCUCCCA:31;UGCAGCUCUUUAGAAAGUUUGGCUGAAUCUCCCAA:31;UGCAGCUCUUUAGAAAGUUUGGCUGAAUCUCCC:31;UGCAGCUCUUUAGAAAGUUUGGCUGAAUCUCC:31;UGCAGCUCUUUAGAAAGUUUGGCUGAAUCUCCCAA:31;UGCAGCUCUUUAGAAAGUUUGGCUGAAUCUCCCAA:31;UGCAGCUCUUUAGAAAGUUUGGCUGAAUCUCCCAA:31	.	.	chr4:123837227-123837228,-	34.7614	30.4084	44.807	35.7734	35.1564	27.1704	41.1702	40.9706	39.2104	3.90484	5.66822	6.94046	39.902	30.0188	33.9209	29.0204	35.4613
10-qB4-6488	UGGGACACAGUACUUGCCCUCAAGGGGCUCUGGUU:32;UGGGACACAGUACUUGCCCUCAAGGGGCUCUGGUU:32;UGGGACACAGUACUUGCCCUCAAGGGGCUCUGGUU:32;UGGGACACAGUACUUGCCCUCAAGGGGCUCUGGUU:32;UGGGACACAGUACUUGCCCUCAAGGGGCUCUGGU:34;UGGGACACAGUACUUGCCCUCAAGGGGCUCUGGUU:34;UGGGACACAGUACUUGCCCUCAAGGGGCUCUGGUU:32;UGGGACACAGUACUUGCCCUCAAGGGGCUCUGGUU:32;UGGGACACAGUACUUGCCCUCAAGGGGCUCUGGUU:32;UGGGACACAGUACUUGCCCUCAAGGGGCUCUGGUU:33;UGGGACACAGUACUUGCCCUCAAGGGGCUCUGGU:32;UGGGACACAGUACUUGCCCUCAAGGGGCUCUGGUU:32	.	L2c	chr10:62681160-62681161,+	26.0873	21.7202	27.853	22.7649	24.8668	22.5126	29.5911	30.8958	24.0609	4.94612	5.17838	6.2021	27.1498	27.6544	21.8272	21.6236	29.9446
6-qF3-28913	UGGUUUUCACUCAUUUAUUGACUUCUGUUA:30;UGGUUUUCACUCAUUUAUUGACUUCUGUUAAA:29;UGGUUUUCACUCAUUUAUUGACUUCUGUUA:30;UGGUUUUCACUCAUUUAUUGACUUCUGUUA:29;UGGUUUUCACUCAUUUAUUGACUUCUGUUA:29;UGGUUUUCACUCAUUUAUUGACUUCUGUUAAAU:30;UGGUUUUCACUCAUUUAUUGACUUCUGUUA:29;UGGUUUUCACUCAUUUAUUGACUUCUGUUA:29;UGGUUUUCACUCAUUUAUUGACUUCUGUUAAAUCC:29;UGGUUUUCACUCAUUUAUUGACUUCUGUUAAAU:30;UGGUUUUCACUCAUUUAUUGACUUCUGUUA:30;UGGUUUUCACUCAUUUAUUGACUUCUGUUAA:30	.	RLTR14-int	chr6:127807953-127807954,+	36.3537	44.8885	47.8345	39.8386	26.5817	37.2622	55.3225	42.9855	26.7344	5.9874	5.38832	5.90678	28.3839	30.8199	28.9238	24.3366	0
15-qD3-14639	UGGUCAUCUAGAGGGUACUGCCAAGUUCAUUCU:28;UGGUCAUCUAGAGGGUACUGCCAAGUUCAUUCUA:28;UGGUCAUCUAGAGGGUACUGCCAAGUUCAUUC:28;UGGUCAUCUAGAGGGUACUGCCAAGUUCAUUC:28;UGGUCAUCUAGAGGGUACUGCCAAGUUCAUUCU:28;UGGUCAUCUAGAGGGUACUGCCAAGUUCAUUCU:28;UGGUCAUCUAGAGGGUACUGCCAAGUUCAUUCUACAGGAUGGAC:28;UGGUCAUCUAGAGGGUACUGCCAAGUUCAUUC:28;UGGUCAUCUAGAGGGUACUGCCAAGUUCAUUCUACAGGAUGGACAAAGA:28;UGGUCAUCUAGAGGGUACUGCCAAGUUCAUUCUA:28;UGGUCAUCUAGAGGGUACUGCCAAGUUCAUUCUA:28;UGGUCAUCUAGAGGGUACUGCCAAGUUCAUUCUACAGGAUGGACAAAG:28	.	.	chr15:74646045-74646046,+	263.037	264.986	307.594	301.635	266.674	241.429	279.185	341.869	220.113	41.5648	47.795	51.2412	229.951	257.436	346.268	335.326	308.87
2-qE1-35981	UAACUACAAAUGGUUCUGUAAUGCUUGCUCC:29;UAACUACAAAUGGUUCUGUAAUGCUUGCUCC:29;UAACUACAAAUGGUUCUGUAAUGCUUGCUCCAGGA:29;UAACUACAAAUGGUUCUGUAAUGCUUGCUC:29;UAACUACAAAUGGUUCUGUAAUGCUUGCUCC:29;UAACUACAAAUGGUUCUGUAAUGCUUGCUCC:29;UAACUACAAAUGGUUCUGUAAUGCUUGCUCC:29;UAACUACAAAUGGUUCUGUAAUGCUUGCUCCA:29;UAACUACAAAUGGUUCUGUAAUGCUUGCUCCAG:29;UAACUACAAAUGGUUCUGUAAUGCUUGCUCC:29;UAACUACAAAUGGUUCUGUAAUGCUUGCUCC:29;UAACUACAAAUGGUUCUGUAAUGCUUGCUCCAGG:29	.	RLTR24	chr2:92564599-92564600,+	65.5162	62.9886	56.3115	71.5469	54.0208	79.9587	65.6149	63.8066	65.9448	12.2352	13.7857	12.6996	72.3995	63.873	25.583	25.4443	55.7853
10-qB4-6488	UGACUGACUUGAAUGGAACUCCCAGAGGCCC:26;UGACUGACUUGAAUGGAACUCCCAGAGGCCC:26;UGACUGACUUGAAUGGAACUCCCAGAGGCCCC:26;UGACUGACUUGAAUGGAACUCCCAGAGGCCC:26;UGACUGACUUGAAUGGAACUCCCAGAGGCCC:26;UGACUGACUUGAAUGGAACUCCCAGAGGCCC:26;UGACUGACUUGAAUGGAACUCCCAGAGGCCC:26;UGACUGACUUGAAUGGAACUCCCAGAGGCCC:26;UGACUGACUUGAAUGGAACUCCCAGAGGCCCC:26;UGACUGACUUGAAUGGAACUCCCAGAGGCCC:26;UGACUGACUUGAAUGGAACUCCCAGAGGCCCC:26;UGACUGACUUGAAUGGAACUCCCAGAGGCCCC:26	.	.	chr10:62687210-62687211,+	29.7191	26.7883	25.431	32.5214	25.7242	31.8282	33.4508	16.1196	33.8636	7.7229	6.7179	5.9806	28.7952	29.9621	34.2725	37.8981	29.532
5-qF-14224	UGAGUGCAUAGACCCUGGACCCUUUGACUCCAG:26;UGAGUGCAUAGACCCUGGACCCUUUGACUCCAGAGGAUUUGCAACAAC:26;UGAGUGCAUAGACCCUGGACCCUUUGACUCCAGA:26;UGAGUGCAUAGACCCUGGACCCUUUGACUCCAG:26;UGAGUGCAUAGACCCUGGACCCUUUGACUCC:26;UGAGUGCAUAGACCCUGGACCCUUUGACUCCA:26;UGAGUGCAUAGACCCUGGACCCUUUGACUCC:26;UGAGUGCAUAGACCCUGGACCCUUUGACUCC:26;UGAGUGCAUAGACCCUGGACCCUUUGACUCC:26;UGAGUGCAUAGACCCUGGACCCUUUGACUCC:26;UGAGUGCAUAGACCCUGGACCCUUUGACUCCA:26;UGAGUGCAUAGACCCUGGACCCUUUGACUCCAG:26	.	.	chr5:113353127-113353128,+	207.763	184.622	207.687	243.097	228.946	211.153	231.582	206.868	193.379	45.296	37.8582	37.7294	181.41	213.952	255.778	281.034	215.657
10-qC1-12816	UUCGACUCUGCGUCCCUGUGAGUGGCAUCCC:30;UUCGACUCUGCGUCCCUGUGAGUGGCAUCCC:30;UUCGACUCUGCGUCCCUGUGAGUGGCAUCCC:29;UUCGACUCUGCGUCCCUGUGAGUGGCAUCCCGGA:30;UUCGACUCUGCGUCCCUGUGAGUGGCAUCCCG:30;UUCGACUCUGCGUCCCUGUGAGUGGCAUCCCGG:31;UUCGACUCUGCGUCCCUGUGAGUGGCAUCCCG:29;UUCGACUCUGCGUCCCUGUGAGUGGCAUCCC:29;UUCGACUCUGCGUCCCUGUGAGUGGCAUCCC:31;UUCGACUCUGCGUCCCUGUGAGUGGCAUCCCGG:29;UUCGACUCUGCGUCCCUGUGAGUGGCAUCCC:31;UUCGACUCUGCGUCCCUGUGAGUGGCAUCCCGG:30	.	RLTR41B	chr10:75853090-75853091,+	17.5919	16.6522	15.1375	14.6346	23.1518	19.4074	11.5791	14.1046	21.3875	4.16516	3.4989	3.3964	19.7453	23.8858	21.2439	25.6274	22.6062
2-qE1-35981	UGUCUGCUCUUGGAUUUCUCUUUCUUGCCACC:29;UGUCUGCUCUUGGAUUUCUCUUUCUUGCCACC:29;UGUCUGCUCUUGGAUUUCUCUUUCUUGCCACC:29;UGUCUGCUCUUGGAUUUCUCUUUCUUGCCACC:29;UGUCUGCUCUUGGAUUUCUCUUUCUUGCCACC:29;UGUCUGCUCUUGGAUUUCUCUUUCUUGCCACC:29;UGUCUGCUCUUGGAUUUCUCUUUCUUGCCACC:29;UGUCUGCUCUUGGAUUUCUCUUUCUUGCCACC:29;UGUCUGCUCUUGGAUUUCUCUUUCUUGCCACC:29;UGUCUGCUCUUGGAUUUCUCUUUCUUGCCACC:29;UGUCUGCUCUUGGAUUUCUCUUUCUUGCCACC:29;UGUCUGCUCUUGGAUUUCUCUUUCUUGCCACC:29	.	.	chr2:92584314-92584315,+	31.5491	28.2363	36.33	31.7083	38.5863	24.8415	28.3045	32.2391	33.8635	5.7271	6.78786	6.12826	31.2634	36.6709	41.3438	43.455	29.0998
2-qE1-35981	UCAGGGAUUAGGUAACCGUUGACUCAGGUGU:31;UCAGGGAUUAGGUAACCGUUGACUCAGGUGUC:31;UCAGGGAUUAGGUAACCGUUGACUCAGGUGUC:31;UCAGGGAUUAGGUAACCGUUGACUCAGGUGU:30;UCAGGGAUUAGGUAACCGUUGACUCAGGUGU:30;UCAGGGAUUAGGUAACCGUUGACUCAGGUGUC:31;UCAGGGAUUAGGUAACCGUUGACUCAGGUGUC:31;UCAGGGAUUAGGUAACCGUUGACUCAGGUGUC:31;UCAGGGAUUAGGUAACCGUUGACUCAGGUGUC:30;UCAGGGAUUAGGUAACCGUUGACUCAGGUGUC:31;UCAGGGAUUAGGUAACCGUUGACUCAGGUGU:30;UCAGGGAUUAGGUAACCGUUGACUCAGGUGUC:30	.	.	chr2:92591686-92591687,+	55.2026	44.8884	56.917	52.0341	62.5956	52.0119	55.3225	60.4484	56.1422	11.1939	9.587	12.7734	54.2996	49.4532	77.7852	92.1958	61.4563
4-qC5-17839	UCUUAAGCACCCUCAGAGACUGUUCUUGGAAU:29;UCUUAAGCACCCUCAGAGACUGUUCUUGGAAUG:29;UCUUAAGCACCCUCAGAGACUGUUCUUGGAAUG:29;UCUUAAGCACCCUCAGAGACUGUUCUUGGAAUG:29;UCUUAAGCACCCUCAGAGACUGUUCUUGGAAUG:29;UCUUAAGCACCCUCAGAGACUGUUCUUGGAAUG:29;UCUUAAGCACCCUCAGAGACUGUUCUUGGAAU:29;UCUUAAGCACCCUCAGAGACUGUUCUUGGAAUG:29;UCUUAAGCACCCUCAGAGACUGUUCUUGGAAUGC:29;UCUUAAGCACCCUCAGAGACUGUUCUUGGAAU:29;UCUUAAGCACCCUCAGAGACUGUUCUUGGAAU:29;UCUUAAGCACCCUCAGAGACUGUUCUUGGAAUG:29	.	.	chr4:94322172-94322173,-	119.673	115.841	104.752	118.703	118.331	104.024	106.785	111.494	135.454	27.0736	23.5126	28.131	127.11	136.195	130.334	160.744	89.9908
2-qE1-35981	UCAAGAGACCAAGACCUCUAUCUGCUCCCUU:26;UCAAGAGACCAAGACCUCUAUCUGCUCCCUU:27;UCAAGAGACCAAGACCUCUAUCUGCUCCCUU:28;UCAAGAGACCAAGACCUCUAUCUGCUCCCUUG:31;UCAAGAGACCAAGACCUCUAUCUGCUCCCUU:27;UCAAGAGACCAAGACCUCUAUCUGCUCCCUU:31;UCAAGAGACCAAGACCUCUAUCUGCUCCCUUGU:27;UCAAGAGACCAAGACCUCUAUCUGCUCCCUU:31;UCAAGAGACCAAGACCUCUAUCUGCUCCCUU:27;UCAAGAGACCAAGACCUCUAUCUGCUCCCUUG:27;UCAAGAGACCAAGACCUCUAUCUGCUCCCUU:28;UCAAGAGACCAAGACCUCUAUCUGCUCCCUU:29	.	.	chr2:92583855-92583856,+	19.1289	20.2722	19.376	24.391	16.292	15.5259	17.3687	18.8062	11.5849	4.07838	5.87816	3.69172	17.6885	20.8887	28.4804	37.2276	23.9481
6-qF3-28913	UGAGCAGUCUGGCAUAAUGAGAAUAUCUCACGGU:29;UGAGCAGUCUGGCAUAAUGAGAAUAUCUCACGGUA:29;UGAGCAGUCUGGCAUAAUGAGAAUAUCUCACGGU:29;UGAGCAGUCUGGCAUAAUGAGAAUAUCUCACG:29;UGAGCAGUCUGGCAUAAUGAGAAUAUCUCACGGU:29;UGAGCAGUCUGGCAUAAUGAGAAUAUCUCACGGU:30;UGAGCAGUCUGGCAUAAUGAGAAUAUCUCACGGU:29;UGAGCAGUCUGGCAUAAUGAGAAUAUCUCACGGU:29;UGAGCAGUCUGGCAUAAUGAGAAUAUCUCACGGU:29;UGAGCAGUCUGGCAUAAUGAGAAUAUCUCACG:29;UGAGCAGUCUGGCAUAAUGAGAAUAUCUCACGG:30;UGAGCAGUCUGGCAUAAUGAGAAUAUCUCACGGUA:29	.	.	chr6:127808456-127808457,+	47.7999	57.9206	51.4675	47.969	42.0162	56.6698	48.2462	37.6124	66.8359	9.11128	7.69758	6.86662	46.4838	48.3924	42.2466	53.9976	0
18-qE1-36451	UCACUAGCUUUGGGACCGUAGUCCUCUCAUCU:31;UCACUAGCUUUGGGACCGUAGUCCUCUCAUCUA:31;UCACUAGCUUUGGGACCGUAGUCCUCUCAUC:31;UCACUAGCUUUGGGACCGUAGUCCUCUCAUCU:31;UCACUAGCUUUGGGACCGUAGUCCUCUCAUC:31;UCACUAGCUUUGGGACCGUAGUCCUCUCAUCUACA:31;UCACUAGCUUUGGGACCGUAGUCCUCUCAUCU:31;UCACUAGCUUUGGGACCGUAGUCCUCUCAUCU:31;UCACUAGCUUUGGGACCGUAGUCCUCUCAUCU:31;UCACUAGCUUUGGGACCGUAGUCCUCUCAUCU:31;UCACUAGCUUUGGGACCGUAGUCCUCUCAUCU:31;UCACUAGCUUUGGGACCGUAGUCCUCUCAUCU:31	.	.	chr18:67057439-67057440,-	20.433	16.6522	23.6145	18.6998	24.8667	15.5259	22.5149	20.1495	22.2786	4.07838	4.05872	4.5039	17.6885	20.2327	22.1841	21.1106	21.9666
14-qA3-3095	UAAAAUAUCAAAUAAAGGUUUGAGCUCGGCA:30;UAAAAUAUCAAAUAAAGGUUUGAGCUCGGCAG:30;UAAAAUAUCAAAUAAAGGUUUGAGCUCGGCAG:30;UAAAAUAUCAAAUAAAGGUUUGAGCUCGGCAG:30;UAAAAUAUCAAAUAAAGGUUUGAGCUCGGCA:30;UAAAAUAUCAAAUAAAGGUUUGAGCUCGGCAG:30;UAAAAUAUCAAAUAAAGGUUUGAGCUCGGCA:30;UAAAAUAUCAAAUAAAGGUUUGAGCUCGGCA:30;UAAAAUAUCAAAUAAAGGUUUGAGCUCGGCAG:30;UAAAAUAUCAAAUAAAGGUUUGAGCUCGGCAG:30;UAAAAUAUCAAAUAAAGGUUUGAGCUCGGCAG:30;UAAAAUAUCAAAUAAAGGUUUGAGCUCGGCAG:30	.	IAPLTR3-int	chr14:19632456-19632457,-	49.8838	40.5444	47.8345	42.2777	54.0208	49.683	43.1001	40.9706	49.9042	10.3261	12.736	12.6257	51.8314	54.0299	69.5392	77.5315	74.7748
4-qD2.2-2182	UGACCUAGAACCGGAGAGACGGAUCCCGAGU:30;UGACCUAGAACCGGAGAGACGGAUCCCGAGUC:30;UGACCUAGAACCGGAGAGACGGAUCCCGAGU:29;UGACCUAGAACCGGAGAGACGGAUCCCGAGU:30;UGACCUAGAACCGGAGAGACGGAUCCCGAGU:30;UGACCUAGAACCGGAGAGACGGAUCCCGAGU:30;UGACCUAGAACCGGAGAGACGGAUCCCGAGU:29;UGACCUAGAACCGGAGAGACGGAUCCCGAGU:30;UGACCUAGAACCGGAGAGACGGAUCCCGAGU:30;UGACCUAGAACCGGAGAGACGGAUCCCGAGUC:30;UGACCUAGAACCGGAGAGACGGAUCCCGAGU:30;UGACCUAGAACCGGAGAGACGGAUCCCGAGU:30	.	.	chr4:123836006-123836007,-	74.4349	74.5728	82.9535	73.1731	78.0301	85.3927	74.621	75.8964	66.836	12.7558	14.0656	14.4716	75.279	77.7348	71.1119	63.8189	85.5654
7-qD2-24830	UGAGAUACUGGGUAUUCACUUUGUCCUGCCC:26;UGAGAUACUGGGUAUUCACUUUGUCCUGCCC:26;UGAGAUACUGGGUAUUCACUUUGUCCUGCCCA:26;UGAGAUACUGGGUAUUCACUUUGUCCUGCCC:26;UGAGAUACUGGGUAUUCACUUUGUCCUGCCC:26;UGAGAUACUGGGUAUUCACUUUGUCCUGCCC:26;UGAGAUACUGGGUAUUCACUUUGUCCUGCCC:26;UGAGAUACUGGGUAUUCACUUUGUCCUGCCC:26;UGAGAUACUGGGUAUUCACUUUGUCCUGCCC:26;UGAGAUACUGGGUAUUCACUUUGUCCUGCCCA:26;UGAGAUACUGGGUAUUCACUUUGUCCUGCCC:26;UGAGAUACUGGGUAUUCACUUUGUCCUGCCC:26	.	.	chr7:73800772-73800773,-	90.9523	91.949	75.082	96.751	78.0301	116.445	90.0597	81.9412	81.0943	19.7845	18.8241	18.2372	95.847	106.058	141.237	150.061	66.7619
.	UGGAUCAGACAUCUGGGAAUGUUUUUACUUU:30;UGGAUCAGACAUCUGGGAAUGUUUUUACUUU:30;UGGAUCAGACAUCUGGGAAUGUUUUUACUUU:30;UGGAUCAGACAUCUGGGAAUGUUUUUACUUU:30;UGGAUCAGACAUCUGGGAAUGUUUUUACUUU:30;UGGAUCAGACAUCUGGGAAUGUUUUUACUUU:30;UGGAUCAGACAUCUGGGAAUGUUUUUACUUU:30;UGGAUCAGACAUCUGGGAAUGUUUUUACUUU:30;UGGAUCAGACAUCUGGGAAUGUUUUUACUUU:30;UGGAUCAGACAUCUGGGAAUGUUUUUACUUU:30;UGGAUCAGACAUCUGGGAAUGUUUUUACUUU:30;UGGAUCAGACAUCUGGGAAUGUUUUUACUUU:30	.	.	chr14:64820011-64820012,-	17.7617	23.1682	21.1925	13.8216	19.7219	20.96	25.0881	23.5077	15.1495	2.60322	2.72914	2.1412	13.1635	19.2863	23.3778	22.5309	18.0726
9-qA5.3-24188	UGAUACAUGUUAAGGGGCAUAUGUGGACGGC:30;UGAUACAUGUUAAGGGGCAUAUGUGGACGGCC:30;UGAUACAUGUUAAGGGGCAUAUGUGGACGGC:30;UGAUACAUGUUAAGGGGCAUAUGUGGACGGC:30;UGAUACAUGUUAAGGGGCAUAUGUGGACGGCCUU:30;UGAUACAUGUUAAGGGGCAUAUGUGGACGGCCUU:30;UGAUACAUGUUAAGGGGCAUAUGUGGACGGCC:30;UGAUACAUGUUAAGGGGCAUAUGUGGACGGC:30;UGAUACAUGUUAAGGGGCAUAUGUGGACGGCC:30;UGAUACAUGUUAAGGGGCAUAUGUGGACGGCC:30;UGAUACAUGUUAAGGGGCAUAUGUGGACGGCCUUU:30;UGAUACAUGUUAAGGGGCAUAUGUGGACGGCC:30	.	.	chr9:54245853-54245854,-	65.4876	59.3686	52.6785	51.2211	79.7449	45.8016	55.3225	63.8067	81.0944	16.8342	12.5961	13.8071	80.6268	78.027	77.9092	121.256	75.4124
9-qC-10667	UAUACAUAGGCACACAGAUGCAGAUCUAGGCAG:31;UAUACAUAGGCACACAGAUGCAGAUCUAGGCAGG:31;UAUACAUAGGCACACAGAUGCAGAUCUAGGC:31;UAUACAUAGGCACACAGAUGCAGAUCUAGGCA:31;UAUACAUAGGCACACAGAUGCAGAUCUAGGC:31;UAUACAUAGGCACACAGAUGCAGAUCUAGGCAGGU:31;UAUACAUAGGCACACAGAUGCAGAUCUAGGCAG:31;UAUACAUAGGCACACAGAUGCAGAUCUAGGCA:31;UAUACAUAGGCACACAGAUGCAGAUCUAGGCAG:31;UAUACAUAGGCACACAGAUGCAGAUCUAGGCA:31;UAUACAUAGGCACACAGAUGCAGAUCUAGGCAGG:31;UAUACAUAGGCACACAGAUGCAGAUCUAGGCAG:31	.	.	chr9:67747618-67747619,+	33.5601	30.4083	35.119	21.9519	36.0139	31.8282	31.5209	26.1943	36.5369	7.80966	7.90752	7.01428	39.4906	0	32.1703	0	34.3465
9-qC-10667	UUUCCUCAUGGGUAAAAUUGGGAUAUCAAGA:30;UUUCCUCAUGGGUAAAAUUGGGAUAUCAAGAC:30;UUUCCUCAUGGGUAAAAUUGGGAUAUCAAGA:30;UUUCCUCAUGGGUAAAAUUGGGAUAUCAAGAC:30;UUUCCUCAUGGGUAAAAUUGGGAUAUCAAGA:30;UUUCCUCAUGGGUAAAAUUGGGAUAUCAAGA:30;UUUCCUCAUGGGUAAAAUUGGGAUAUCAAGA:30;UUUCCUCAUGGGUAAAAUUGGGAUAUCAAG:30;UUUCCUCAUGGGUAAAAUUGGGAUAUCAAGAC:30;UUUCCUCAUGGGUAAAAUUGGGAUAUCAAGACC:30;UUUCCUCAUGGGUAAAAUUGGGAUAUCAAG:30;UUUCCUCAUGGGUAAAAUUGGGAUAUCAAGA:30	.	MIRb	chr9:67738290-67738291,+	18.4545	26.0643	19.9815	17.8867	13.7196	15.526	19.9418	23.5077	14.2583	4.25192	3.56888	3.24872	15.2203	0	19.0054	0	15.923
17-qA3.3-26735	UGUAAAGGCUGUCAGAGGGGUCUGCAUGACCAAC:27;UGUAAAGGCUGUCAGAGGGGUCUGCAUGACCAACC:25;UGUAAAGGCUGUCAGAGGGGUCUGCAUGACC:25;UGUAAAGGCUGUCAGAGGGGUCUGCAUGACCAAC:25;UGUAAAGGCUGUCAGAGGGGUCUGCAUGACCAAC:27;UGUAAAGGCUGUCAGAGGGGUCUGCAUGACCAA:25;UGUAAAGGCUGUCAGAGGGGUCUGCAUGACCAAC:27;UGUAAAGGCUGUCAGAGGGGUCUGCAUGACCAAC:25;UGUAAAGGCUGUCAGAGGGGUCUGCAUGACCAACC:25;UGUAAAGGCUGUCAGAGGGGUCUGCAUGACCAAC:25;UGUAAAGGCUGUCAGAGGGGUCUGCAUGACCAAC:25;UGUAAAGGCUGUCAGAGGGGUCUGCAUGACCAACC:25	ENSMUSG00000073430	.	chr17:27344671-27344672,+	19.3295	17.3762	15.1375	17.0737	22.2943	11.6444	20.5851	19.4778	16.9318	5.55354	4.05872	4.72542	19.7453	20.3783	0	0	27.2653
2-qE1-35981	UGCGCUCUCUUGAUGGUACCUCGUAGCCUGU:27;UGCGCUCUCUUGAUGGUACCUCGUAGCCUGUC:27;UGCGCUCUCUUGAUGGUACCUCGUAGCCUGUC:31;UGCGCUCUCUUGAUGGUACCUCGUAGCCUGU:27;UGCGCUCUCUUGAUGGUACCUCGUAGCCUGUC:27;UGCGCUCUCUUGAUGGUACCUCGUAGCCUGU:31;UGCGCUCUCUUGAUGGUACCUCGUAGCCUGUC:31;UGCGCUCUCUUGAUGGUACCUCGUAGCCUGU:27;UGCGCUCUCUUGAUGGUACCUCGUAGCCUGUC:27;UGCGCUCUCUUGAUGGUACCUCGUAGCCUGUCGU:27;UGCGCUCUCUUGAUGGUACCUCGUAGCCUGUCGU:27;UGCGCUCUCUUGAUGGUACCUCGUAGCCUGUC:27	.	.	chr2:92578115-92578116,+	72.9311	65.1607	76.293	66.6688	77.1727	65.9853	73.9777	77.2396	67.7272	16.6606	13.2258	15.8006	76.513	70.6846	78.4276	78.4863	81.675
7-qD1-19431	UUCACAGGCACAGUUCCACGGAAUACUUCCCAGC:31;UUCACAGGCACAGUUCCACGGAAUACUUCCCA:31;UUCACAGGCACAGUUCCACGGAAUACUUCCCA:31;UUCACAGGCACAGUUCCACGGAAUACUUCCCA:31;UUCACAGGCACAGUUCCACGGAAUACUUCCC:31;UUCACAGGCACAGUUCCACGGAAUACUUCCCA:31;UUCACAGGCACAGUUCCACGGAAUACUUCCCAG:31;UUCACAGGCACAGUUCCACGGAAUACUUCCCAGCC:31;UUCACAGGCACAGUUCCACGGAAUACUUCCCAGC:31;UUCACAGGCACAGUUCCACGGAAUACUUCCCAGCC:31;UUCACAGGCACAGUUCCACGGAAUACUUCCCAGC:31;UUCACAGGCACAGUUCCACGGAAUACUUCCCA:31	.	.	chr7:73109544-73109545,+	26.6482	26.0642	20.587	17.0737	30.0115	29.4993	22.515	14.7763	32.0813	5.46678	5.7382	7.23578	34.9657	30.7961	23.8612	22.5228	31.3786
12-qE-23911	UUAUAAGAUAUGCAACAAGAGUUUGUUAUUUU:30;UUAUAAGAUAUGCAACAAGAGUUUGUUAUUUU:30;UUAUAAGAUAUGCAACAAGAGUUUGUUAUUU:30;UUAUAAGAUAUGCAACAAGAGUUUGUUAUUUU:30;UUAUAAGAUAUGCAACAAGAGUUUGUUAUUU:30;UUAUAAGAUAUGCAACAAGAGUUUGUUAUUU:30;UUAUAAGAUAUGCAACAAGAGUUUGUUAUUUUU:30;UUAUAAGAUAUGCAACAAGAGUUUGUUAUUU:30;UUAUAAGAUAUGCAACAAGAGUUUGUUAUUU:30;UUAUAAGAUAUGCAACAAGAGUUUGUUAUUU:30;UUAUAAGAUAUGCAACAAGAGUUUGUUAUUUUUU:30;UUAUAAGAUAUGCAACAAGAGUUUGUUAUUU:30	.	.	chr12:98401599-98401600,-	34.2328	72.4007	47.8345	30.0823	34.299	35.7097	41.1702	51.7169	20.4963	4.42548	3.35894	3.76556	19.3339	28.654	0	0	24.1839
4-qB3-3994	UUCUUGCUGUUUUGUAACUGAAAAACAGGCU:30;UUCUUGCUGUUUUGUAACUGAAAAACAGGCU:30;UUCUUGCUGUUUUGUAACUGAAAAACAGGCU:30;UUCUUGCUGUUUUGUAACUGAAAAACAGGCU:30;UUCUUGCUGUUUUGUAACUGAAAAACAGGCU:30;UUCUUGCUGUUUUGUAACUGAAAAACAGGCU:30;UUCUUGCUGUUUUGUAACUGAAAAACAGGCU:30;UUCUUGCUGUUUUGUAACUGAAAAACAGGCU:30;UUCUUGCUGUUUUGUAACUGAAAAACAGGCUAAGC:30;UUCUUGCUGUUUUGUAACUGAAAAACAGGCU:30;UUCUUGCUGUUUUGUAACUGAAAAACAGGCU:30;UUCUUGCUGUUUUGUAACUGAAAAACAGGCU:30	.	.	chr4:57360244-57360245,-	21.8629	24.6163	14.532	22.765	23.1518	20.9601	22.5149	10.0747	30.2989	4.85936	5.03842	4.43008	21.8021	26.9783	35.7766	31.0584	27.6298
9-qC-10667	UAUUUACUGCAUAUGCAAAUUAAACAUAACCAG:31;UAUUUACUGCAUAUGCAAAUUAAACAUAACCAG:31;UAUUUACUGCAUAUGCAAAUUAAACAUAACCAG:31;UAUUUACUGCAUAUGCAAAUUAAACAUAACCAG:31;UAUUUACUGCAUAUGCAAAUUAAACAUAACCAG:31;UAUUUACUGCAUAUGCAAAUUAAACAUAACCAG:31;UAUUUACUGCAUAUGCAAAUUAAACAUAACCAG:31;UAUUUACUGCAUAUGCAAAUUAAACAUAACCAG:31;UAUUUACUGCAUAUGCAAAUUAAACAUAACCAGGAGCUCUUACUCCAUC:31;UAUUUACUGCAUAUGCAAAUUAAACAUAACCAG:31;UAUUUACUGCAUAUGCAAAUUAAACAUAACCAGGA:31;UAUUUACUGCAUAUGCAAAUUAAACAUAACCAGG:31	.	.	chr9:67740643-67740644,+	163.157	152.041	141.082	200.819	147.485	208.824	136.376	152.465	170.208	33.2346	32.3298	32.561	157.963	0	163.147	0	157.456
5-qF-14224	UUCUGAAUUCUCCCAGGGCUCUGAAUGCAGUC:28;UUCUGAAUUCUCCCAGGGCUCUGAAUGCAGUC:28;UUCUGAAUUCUCCCAGGGCUCUGAAUGCAGUCUUU:29;UUCUGAAUUCUCCCAGGGCUCUGAAUGCAGUCU:29;UUCUGAAUUCUCCCAGGGCUCUGAAUGCAGUCUU:28;UUCUGAAUUCUCCCAGGGCUCUGAAUGCAGUC:28;UUCUGAAUUCUCCCAGGGCUCUGAAUGCAGUC:29;UUCUGAAUUCUCCCAGGGCUCUGAAUGCAGUCUU:28;UUCUGAAUUCUCCCAGGGCUCUGAAUGCAGUCUUU:28;UUCUGAAUUCUCCCAGGGCUCUGAAUGCAGUCUUU:28;UUCUGAAUUCUCCCAGGGCUCUGAAUGCAGUCU:28;UUCUGAAUUCUCCCAGGGCUCUGAAUGCAGUC:28	.	.	chr5:113356406-113356407,+	243.049	258.471	242.2	237.406	233.233	241.428	244.448	249.853	252.194	53.2794	47.1652	45.7774	226.248	241.687	231.317	215.946	283.34
.	UAAAAUUGAUAAGUUUUAUACUUCCUUUGCCAGC:31;UAAAAUUGAUAAGUUUUAUACUUCCUUUGCCA:31;UAAAAUUGAUAAGUUUUAUACUUCCUUUGCCAG:31;UAAAAUUGAUAAGUUUUAUACUUCCUUUGCCAGC:31;UAAAAUUGAUAAGUUUUAUACUUCCUUUGCCAG:31;UAAAAUUGAUAAGUUUUAUACUUCCUUUGCCA:31;UAAAAUUGAUAAGUUUUAUACUUCCUUUGCCA:30;UAAAAUUGAUAAGUUUUAUACUUCCUUUGCCAG:31;UAAAAUUGAUAAGUUUUAUACUUCCUUUGCCAG:31;UAAAAUUGAUAAGUUUUAUACUUCCUUUGCCAGC:31;UAAAAUUGAUAAGUUUUAUACUUCCUUUGCCAGC:31;UAAAAUUGAUAAGUUUUAUACUUCCUUUGCCAG:31	.	.	chr2:151408335-151408336,-	50.1334	57.9207	38.1465	50.408	49.7334	52.0119	37.9537	30.2241	47.2307	11.2806	12.1762	11.9612	60.8814	58.9548	63.7515	65.489	46.6543
15-qE1-8387	UCUCUCUCUCAGGAAAGGGCCUAACAUUUUG:29;UCUCUCUCUCAGGAAAGGGCCUAACAUUUUGCUC:29;UCUCUCUCUCAGGAAAGGGCCUAACAUUUUGCUC:29;UCUCUCUCUCAGGAAAGGGCCUAACAUUUU:29;UCUCUCUCUCAGGAAAGGGCCUAACAUUUU:28;UCUCUCUCUCAGGAAAGGGCCUAACAUUUU:29;UCUCUCUCUCAGGAAAGGGCCUAACAUUUUGCUC:29;UCUCUCUCUCAGGAAAGGGCCUAACAUUUUG:29;UCUCUCUCUCAGGAAAGGGCCUAACAUUUU:29;UCUCUCUCUCAGGAAAGGGCCUAACAUUUU:29;UCUCUCUCUCAGGAAAGGGCCUAACAUUUUGCUC:29;UCUCUCUCUCAGGAAAGGGCCUAACAUUUUGCU:28	.	(GA)n	chr15:78665356-78665357,-	31.2593	31.8563	36.9355	25.2041	30.0116	30.2756	25.0881	33.5824	31.1901	7.11548	6.78788	6.2021	30.4407	35.7534	36.2915	37.4425	40.7015
13-qB1-1517	GAUACAUGGAUCUGUACUCAGGGACAGGAGA:29;GAUACAUGGAUCUGUACUCAGGGACAGGAG:29;GAUACAUGGAUCUGUACUCAGGGACAGGAG:29;GAUACAUGGAUCUGUACUCAGGGACAGGAGAA:29;GAUACAUGGAUCUGUACUCAGGGACAGGAG:29;GAUACAUGGAUCUGUACUCAGGGACAGGAG:29;GAUACAUGGAUCUGUACUCAGGGACAGGAGA:29;GAUACAUGGAUCUGUACUCAGGGACAGGAG:29;GAUACAUGGAUCUGUACUCAGGGACAGGAG:29;GAUACAUGGAUCUGUACUCAGGGACAGGAGA:29;GAUACAUGGAUCUGUACUCAGGGACAGGAGA:29;GAUACAUGGAUCUGUACUCAGGGACAGGAG:29	ENSMUSG00000107008	.	chr13:53401419-53401420,+	17.0173	18.8242	15.743	16.2607	17.1495	16.3023	21.2283	19.4778	16.9318	3.55774	2.8691	2.65804	16.8658	18.1349	0	16.446	17.3149
11-qE1-9443	UAGUCACAAGAAUAUCGGGUCACAGGCAGAG:29;UAGUCACAAGAAUAUCGGGUCACAGGCAGAG:29;UAGUCACAAGAAUAUCGGGUCACAGGCAGAG:29;UAGUCACAAGAAUAUCGGGUCACAGGCAGAG:27;UAGUCACAAGAAUAUCGGGUCACAGGCAGAGG:29;UAGUCACAAGAAUAUCGGGUCACAGGCAGAGGUGGGCACUAGACAACUA:29;UAGUCACAAGAAUAUCGGGUCACAGGCAGAG:29;UAGUCACAAGAAUAUCGGGUCACAGGCAGAG:29;UAGUCACAAGAAUAUCGGGUCACAGGCAGAG:29;UAGUCACAAGAAUAUCGGGUCACAGGCAGAG:29;UAGUCACAAGAAUAUCGGGUCACAGGCAGAG:29;UAGUCACAAGAAUAUCGGGUCACAGGCAGAG:29	.	.	chr11:103436696-103436697,+	82.3091	98.465	100.513	69.1079	78.8875	79.9587	86.2	77.9114	71.2917	18.1358	16.1649	15.8006	74.8675	89.3333	88.8513	120.471	75.5238
7-qD1-16444	UCACAAGAAAUCAGGCUCUGACGAGACCACU:30;UCACAAGAAAUCAGGCUCUGACGAGACCACUG:30;UCACAAGAAAUCAGGCUCUGACGAGACCACUG:30;UCACAAGAAAUCAGGCUCUGACGAGACCACUGAAU:30;UCACAAGAAAUCAGGCUCUGACGAGACCACU:30;UCACAAGAAAUCAGGCUCUGACGAGACCACUGAAU:29;UCACAAGAAAUCAGGCUCUGACGAGACCACUGA:30;UCACAAGAAAUCAGGCUCUGACGAGACCACUGAAU:30;UCACAAGAAAUCAGGCUCUGACGAGACCACUG:31;UCACAAGAAAUCAGGCUCUGACGAGACCACUG:31;UCACAAGAAAUCAGGCUCUGACGAGACCACUG:30;UCACAAGAAAUCAGGCUCUGACGAGACCACUGAA:30	.	.	chr7:69909840-69909841,+	56.8608	48.5085	55.706	55.2863	58.3082	62.8801	60.4687	65.8216	56.1422	10.3261	10.3567	11.8874	56.3564	53.7365	53.133	50.8676	53.584
4-qD2.2-2182	UAGUUUUUGCAUGUGCAGAAGAGGCGUGUGU:29;UAGUUUUUGCAUGUGCAGAAGAGGCGUGUGU:29;UAGUUUUUGCAUGUGCAGAAGAGGCGUGUGU:29;UAGUUUUUGCAUGUGCAGAAGAGGCGUGUGU:29;UAGUUUUUGCAUGUGCAGAAGAGGCGUGUGU:29;UAGUUUUUGCAUGUGCAGAAGAGGCGUGUGU:29;UAGUUUUUGCAUGUGCAGAAGAGGCGUGUGU:29;UAGUUUUUGCAUGUGCAGAAGAGGCGUGUGUG:29;UAGUUUUUGCAUGUGCAGAAGAGGCGUGUGU:29;UAGUUUUUGCAUGUGCAGAAGAGGCGUGUGU:29;UAGUUUUUGCAUGUGCAGAAGAGGCGUGUGUGG:29;UAGUUUUUGCAUGUGCAGAAGAGGCGUGUGU:29	.	.	chr4:123838935-123838936,-	51.8905	57.1966	41.7795	58.5384	45.4461	41.1437	50.1761	60.4483	55.251	9.7187	10.9866	11.2229	53.0655	49.6513	57.4153	59.3446	59.7516
14-qA3-19970	UGAAUCUUUUCUGCUUGGUUUGGUGCCAUCUA:30;UGAAUCUUUUCUGCUUGGUUUGGUGCCAUCUA:30;UGAAUCUUUUCUGCUUGGUUUGGUGCCAUCUA:30;UGAAUCUUUUCUGCUUGGUUUGGUGCCAUCUA:30;UGAAUCUUUUCUGCUUGGUUUGGUGCCAUCU:30;UGAAUCUUUUCUGCUUGGUUUGGUGCCAUCUA:30;UGAAUCUUUUCUGCUUGGUUUGGUGCCAUCUA:30;UGAAUCUUUUCUGCUUGGUUUGGUGCCAUCU:30;UGAAUCUUUUCUGCUUGGUUUGGUGCCAUCUA:30;UGAAUCUUUUCUGCUUGGUUUGGUGCCAUCU:30;UGAAUCUUUUCUGCUUGGUUUGGUGCCAUCUA:30;UGAAUCUUUUCUGCUUGGUUUGGUGCCAUCUA:30	.	.	chr14:24095835-24095836,+	110.608	109.325	104.752	97.5641	113.187	95.4845	104.855	108.135	99.8083	27.9412	20.2936	24.4392	130.813	120.288	162.741	187.739	105.294
11-qE1-9443	UCGGAGGUAGAUUAUAUAUUUGUUUUGGGUA:30;UCGGAGGUAGAUUAUAUAUUUGUUUUGGGUA:30;UCGGAGGUAGAUUAUAUAUUUGUUUUGGGU:30;UCGGAGGUAGAUUAUAUAUUUGUUUUGGGUA:30;UCGGAGGUAGAUUAUAUAUUUGUUUUGGGUA:30;UCGGAGGUAGAUUAUAUAUUUGUUUUGGGUA:30;UCGGAGGUAGAUUAUAUAUUUGUUUUGGGUA:30;UCGGAGGUAGAUUAUAUAUUUGUUUUGGGUA:30;UCGGAGGUAGAUUAUAUAUUUGUUUUGGGUA:30;UCGGAGGUAGAUUAUAUAUUUGUUUUGGGUA:30;UCGGAGGUAGAUUAUAUAUUUGUUUUGGGUA:30;UCGGAGGUAGAUUAUAUAUUUGUUUUGGGUA:30	.	.	chr11:103428696-103428697,+	15.3295	18.8242	16.3485	17.0737	15.4345	18.6311	17.3687	13.433	11.5849	2.86354	2.09934	2.87954	16.043	16.5473	22.3473	19.7277	19.3059
1-qD-4525	UUGAACUUGCCCUCUAUGGGCAAAACAUGUGCAGU:31;UUGAACUUGCCCUCUAUGGGCAAAACAUGUGCAGU:35;UUGAACUUGCCCUCUAUGGGCAAAACAUGUGCAGU:31;UUGAACUUGCCCUCUAUGGGCAAAACAUGUGCAGU:35;UUGAACUUGCCCUCUAUGGGCAAAACAUGUGCAGU:31;UUGAACUUGCCCUCUAUGGGCAAAACAUGUGCAGU:31;UUGAACUUGCCCUCUAUGGGCAAAACAUGUGCAGU:31;UUGAACUUGCCCUCUAUGGGCAAAACAUGUGCAGU:31;UUGAACUUGCCCUCUAUGGGCAAAACAUGUGCAGU:35;UUGAACUUGCCCUCUAUGGGCAAAACAUGUGCAGU:31;UUGAACUUGCCCUCUAUGGGCAAAACAUGUGCAGU:31;UUGAACUUGCCCUCUAUGGGCAAAACAUGUGCAGU:31	.	.	chr1:92995433-92995434,-	34.6342	39.8204	38.752	32.5213	30.869	34.1571	34.7373	32.9108	36.537	5.98742	6.78786	7.4573	34.1429	35.6402	0	0	39.0145
6-qF3-28913	ACACAAUGUAAUGUUUAAUUAGGAUUUAAUGC:31;ACACAAUGUAAUGUUUAAUUAGGAUUUAAUGCC:31;ACACAAUGUAAUGUUUAAUUAGGAUUUAAUGC:31;ACACAAUGUAAUGUUUAAUUAGGAUUUAAUGC:31;ACACAAUGUAAUGUUUAAUUAGGAUUUAAUGC:29;ACACAAUGUAAUGUUUAAUUAGGAUUUAAUGC:29;ACACAAUGUAAUGUUUAAUUAGGAUUUAAUGC:31;ACACAAUGUAAUGUUUAAUUAGGAUUUAAUGC:31;ACACAAUGUAAUGUUUAAUUAGGAUUUAAUGC:31;ACACAAUGUAAUGUUUAAUUAGGAUUUAAUGCC:31;ACACAAUGUAAUGUUUAAUUAGGAUUUAAUGC:31;ACACAAUGUAAUGUUUAAUUAGGAUUUAAUGCC:31	.	RLTR14-int	chr6:127805721-127805722,+	25.0284	33.3044	27.853	23.578	25.7242	27.9467	28.3045	29.5525	20.4964	3.47096	4.33864	4.13474	23.8589	26.0658	39.0932	28.0526	0
15-qD1-4001	UUCAACCCAUGGCUGACGGAUCCCAUAUCACC:29;UUCAACCCAUGGCUGACGGAUCCCAUAUCACC:29;UUCAACCCAUGGCUGACGGAUCCCAUAUCACC:29;UUCAACCCAUGGCUGACGGAUCCCAUAUCACC:29;UUCAACCCAUGGCUGACGGAUCCCAUAUCACCA:29;UUCAACCCAUGGCUGACGGAUCCCAUAUCACC:29;UUCAACCCAUGGCUGACGGAUCCCAUAUCACC:29;UUCAACCCAUGGCUGACGGAUCCCAUAUCAC:29;UUCAACCCAUGGCUGACGGAUCCCAUAUCACC:29;UUCAACCCAUGGCUGACGGAUCCCAUAUCACC:29;UUCAACCCAUGGCUGACGGAUCCCAUAUCACCACGAGAAUGUCUCUGCU:29;UUCAACCCAUGGCUGACGGAUCCCAUAUCACC:29	.	.	chr15:59277117-59277118,+	29.727	20.9963	24.8255	32.5213	36.8713	24.8415	18.012	24.851	29.4078	8.41708	6.85784	6.94044	33.3202	30.3865	34.0168	36.9062	48.836
9-qA5.3-24188	UCCUACACAAGGGGUUCUUAACUUAAUGCGG:29;UCCUACACAAGGGGUUCUUAACUUAAUGCGG:30;UCCUACACAAGGGGUUCUUAACUUAAUGCGGU:29;UCCUACACAAGGGGUUCUUAACUUAAUGCGGUUC:30;UCCUACACAAGGGGUUCUUAACUUAAUGCG:30;UCCUACACAAGGGGUUCUUAACUUAAUGCGG:30;UCCUACACAAGGGGUUCUUAACUUAAUGCGGU:29;UCCUACACAAGGGGUUCUUAACUUAAUGCGGUU:30;UCCUACACAAGGGGUUCUUAACUUAAUGCGGUU:30;UCCUACACAAGGGGUUCUUAACUUAAUGCGG:29;UCCUACACAAGGGGUUCUUAACUUAAUGCGGU:30;UCCUACACAAGGGGUUCUUAACUUAAUGCGGU:30	.	.	chr9:54241570-54241571,-	39.0871	36.9244	38.1465	35.7734	43.7311	27.1704	30.2343	31.5675	48.1219	8.33032	8.39736	9.45082	46.4837	47.7887	44.9777	46.604	33.7228
9-qC-31469	UGAAAAAAACGUUCUUGACUAGAUUCUGAAGU:31;UGAAAAAAACGUUCUUGACUAGAUUCUGAAGUGCCAUCAGGCCAA:31;UGAAAAAAACGUUCUUGACUAGAUUCUGAAGUG:31;UGAAAAAAACGUUCUUGACUAGAUUCUGAAGUGCCAUCAGGCCAAGGCC:31;UGAAAAAAACGUUCUUGACUAGAUUCUGAAGUG:31;UGAAAAAAACGUUCUUGACUAGAUUCUGAAGUGCCAUCAGGCCAAGG:31;UGAAAAAAACGUUCUUGACUAGAUUCUGAAGU:31;UGAAAAAAACGUUCUUGACUAGAUUCUGAAGU:31;UGAAAAAAACGUUCUUGACUAGAUUCUGAAGUGCCAUCAGGCCAAGGCC:31;UGAAAAAAACGUUCUUGACUAGAUUCUGAAGUGC:31;UGAAAAAAACGUUCUUGACUAGAUUCUGAAGUG:31;UGAAAAAAACGUUCUUGACUAGAUUCUGAAGUGCCAUCAGGCCAAGGCC:31	.	.	chr9:67706773-67706774,-	310.356	279.467	319.099	269.114	331.842	310.518	317.783	322.391	350.22	59.0932	64.17	62.021	297.413	0	365.886	0	301.714
2-qE1-35981	UGAAUACAUUGGAGUGUAGAGUGAGGCUUC:30;UGAAUACAUUGGAGUGUAGAGUGAGGCUUCA:30;UGAAUACAUUGGAGUGUAGAGUGAGGCUUCAGUU:30;UGAAUACAUUGGAGUGUAGAGUGAGGCUUCAGU:30;UGAAUACAUUGGAGUGUAGAGUGAGGCUUCA:30;UGAAUACAUUGGAGUGUAGAGUGAGGCUUCAGU:30;UGAAUACAUUGGAGUGUAGAGUGAGGCUUC:30;UGAAUACAUUGGAGUGUAGAGUGAGGCUUC:30;UGAAUACAUUGGAGUGUAGAGUGAGGCUUC:30;UGAAUACAUUGGAGUGUAGAGUGAGGCUUCA:30;UGAAUACAUUGGAGUGUAGAGUGAGGCUUCAGU:30;UGAAUACAUUGGAGUGUAGAGUGAGGCUUCAGU:30	.	.	chr2:92550642-92550643,+	38.0171	31.1323	49.651	42.2778	37.7288	45.8015	51.4626	51.7169	32.9724	6.07418	5.1084	5.83294	28.3838	35.5626	36.7443	39.3452	32.0532
5-qF-14508	UUGAAUUACCUGUAAAUCUGUAUGGUUAUUAA:30;UUGAAUUACCUGUAAAUCUGUAUGGUUAUUA:30;UUGAAUUACCUGUAAAUCUGUAUGGUUAUUA:30;UUGAAUUACCUGUAAAUCUGUAUGGUUAUU:30;UUGAAUUACCUGUAAAUCUGUAUGGUUAUUAAG:30;UUGAAUUACCUGUAAAUCUGUAUGGUUAUUAAG:30;UUGAAUUACCUGUAAAUCUGUAUGGUUAUUAAG:30;UUGAAUUACCUGUAAAUCUGUAUGGUUAUUAAG:30;UUGAAUUACCUGUAAAUCUGUAUGGUUAUUA:30;UUGAAUUACCUGUAAAUCUGUAUGGUUAUUAAG:30;UUGAAUUACCUGUAAAUCUGUAUGGUUAUUAAG:30;UUGAAUUACCUGUAAAUCUGUAUGGUUAUU:30	.	.	chr5:113331095-113331096,-	48.2894	78.1928	52.073	56.9123	38.5863	46.5778	52.106	49.0304	49.9041	8.4171	7.90752	7.9003	34.9656	57.7823	40.0933	43.2254	46.3416
14-qA3-3095	UAACAGAUUUGAGAGAUGUGAAUAGAGUAAUC:29;UAACAGAUUUGAGAGAUGUGAAUAGAGUAAUCC:29;UAACAGAUUUGAGAGAUGUGAAUAGAGUAAU:29;UAACAGAUUUGAGAGAUGUGAAUAGAGUAA:29;UAACAGAUUUGAGAGAUGUGAAUAGAGUAAU:29;UAACAGAUUUGAGAGAUGUGAAUAGAGUAAUC:29;UAACAGAUUUGAGAGAUGUGAAUAGAGUAAUC:29;UAACAGAUUUGAGAGAUGUGAAUAGAGUAA:29;UAACAGAUUUGAGAGAUGUGAAUAGAGUAAUC:27;UAACAGAUUUGAGAGAUGUGAAUAGAGUAAU:29;UAACAGAUUUGAGAGAUGUGAAUAGAGUAAU:29;UAACAGAUUUGAGAGAUGUGAAUAGAGUAAU:29	.	MurERV4-int	chr14:19649275-19649276,-	53.3336	51.4045	62.3665	52.8472	46.3036	56.6696	70.7612	63.1349	54.3599	8.85096	8.9572	9.81998	44.0156	59.2671	64.6379	66.7325	43.7232
.	UACCAACCAUCAUGAAACAACCUAGAGCACA:30;UACCAACCAUCAUGAAACAACCUAGAGCACAA:30;UACCAACCAUCAUGAAACAACCUAGAGCACA:30;UACCAACCAUCAUGAAACAACCUAGAGCACA:30;UACCAACCAUCAUGAAACAACCUAGAGCACAA:30;UACCAACCAUCAUGAAACAACCUAGAGCACA:30;UACCAACCAUCAUGAAACAACCUAGAGCACAA:30;UACCAACCAUCAUGAAACAACCUAGAGCACA:30;UACCAACCAUCAUGAAACAACCUAGAGCACAA:30;UACCAACCAUCAUGAAACAACCUAGAGCACAAA:30;UACCAACCAUCAUGAAACAACCUAGAGCACA:30;UACCAACCAUCAUGAAACAACCUAGAGCACA:30	ENSMUSG00000087609	.	chr2:151316106-151316107,+	19.5034	19.5483	17.5595	15.4476	11.1472	22.5126	23.8015	28.2093	14.2583	3.64452	4.68852	3.6179	21.8021	22.0694	25.9514	23.7044	17.2422
4-qB3-3994	UGGCGUUUCAGAGACCAAGGAAGGUCAAGUUU:30;UGGCGUUUCAGAGACCAAGGAAGGUCAAGUUUGC:30;UGGCGUUUCAGAGACCAAGGAAGGUCAAGUUU:30;UGGCGUUUCAGAGACCAAGGAAGGUCAAGUUU:30;UGGCGUUUCAGAGACCAAGGAAGGUCAAGUUU:30;UGGCGUUUCAGAGACCAAGGAAGGUCAAGUUU:30;UGGCGUUUCAGAGACCAAGGAAGGUCAAGUUU:30;UGGCGUUUCAGAGACCAAGGAAGGUCAAGUUU:30;UGGCGUUUCAGAGACCAAGGAAGGUCAAGUUU:30;UGGCGUUUCAGAGACCAAGGAAGGUCAAGUUU:30;UGGCGUUUCAGAGACCAAGGAAGGUCAAGUUU:30;UGGCGUUUCAGAGACCAAGGAAGGUCAAGUUU:30	.	.	chr4:57361157-57361158,-	37.4153	26.7882	42.9905	31.7083	42.8736	43.4726	43.7433	43.6572	26.7344	6.07418	7.6276	7.30962	41.9588	79.4189	42.3427	87.2818	38.2495
pi-Tmem194	UUAUUUUAAUGAGAAUUCACUGUAAGUGACU:30;UUAUUUUAAUGAGAAUUCACUGUAAGUGACUU:30;UUAUUUUAAUGAGAAUUCACUGUAAGUGACUU:30;UUAUUUUAAUGAGAAUUCACUGUAAGUGACUU:30;UUAUUUUAAUGAGAAUUCACUGUAAGUGACUUU:30;UUAUUUUAAUGAGAAUUCACUGUAAGUGACUU:30;UUAUUUUAAUGAGAAUUCACUGUAAGUGACUU:30;UUAUUUUAAUGAGAAUUCACUGUAAGUGACU:30;UUAUUUUAAUGAGAAUUCACUGUAAGUGACUU:29;UUAUUUUAAUGAGAAUUCACUGUAAGUGACUU:30;UUAUUUUAAUGAGAAUUCACUGUAAGUGACUU:30;UUAUUUUAAUGAGAAUUCACUGUAAGUGACUU:30	ENSMUSG00000040195	.	chr10:127698941-127698942,+	24.2665	26.7883	30.275	25.204	19.7219	37.2622	18.6552	18.8062	20.4963	4.16516	4.19868	5.16842	26.3271	29.9241	0	0	28.2455
15-qD3-14639	GACUGGAUCCAUCAGUUGGGCACGAAGACUU:28;GACUGGAUCCAUCAGUUGGGCACGAAGACUU:28;GACUGGAUCCAUCAGUUGGGCACGAAGACU:28;GACUGGAUCCAUCAGUUGGGCACGAAGACUU:29;GACUGGAUCCAUCAGUUGGGCACGAAGACUU:27;GACUGGAUCCAUCAGUUGGGCACGAAGACUU:28;GACUGGAUCCAUCAGUUGGGCACGAAGACUU:26;GACUGGAUCCAUCAGUUGGGCACGAAGACU:27;GACUGGAUCCAUCAGUUGGGCACGAAGACUU:27;GACUGGAUCCAUCAGUUGGGCACGAAGACUU:29;GACUGGAUCCAUCAGUUGGGCACGAAGACUU:28;GACUGGAUCCAUCAGUUGGGCACGAAGACUUC:29	.	ORR1F	chr15:74640259-74640260,+	24.0501	20.2722	24.2201	22.7649	20.5794	20.1837	19.2985	28.2092	18.7141	6.33452	5.38832	5.38992	28.7952	28.3807	0	22.9492	33.3191
17-qA3.3-26735	UGAAAUUAAGGUGCACUCAGGUGAUAGAUGUG:31;UGAAAUUAAGGUGCACUCAGGUGAUAGAUGUG:31;UGAAAUUAAGGUGCACUCAGGUGAUAGAUGUG:31;UGAAAUUAAGGUGCACUCAGGUGAUAGAUGUG:31;UGAAAUUAAGGUGCACUCAGGUGAUAGAUGU:31;UGAAAUUAAGGUGCACUCAGGUGAUAGAUGUG:31;UGAAAUUAAGGUGCACUCAGGUGAUAGAUGUG:31;UGAAAUUAAGGUGCACUCAGGUGAUAGAUGUG:31;UGAAAUUAAGGUGCACUCAGGUGAUAGAUGUG:31;UGAAAUUAAGGUGCACUCAGGUGAUAGAUGUGACU:31;UGAAAUUAAGGUGCACUCAGGUGAUAGAUGUGACUCUGUGCAAGCUUC:26;UGAAAUUAAGGUGCACUCAGGUGAUAGAUGUG:31	.	.	chr17:27326645-27326646,+	147.693	146.25	162.88	145.533	128.621	149.049	180.119	162.539	136.345	30.0238	25.1222	30.6414	132.047	152.791	0	0	156.488
6-qC3-6258	CUUGUUCUGGUGAAUCAUUUUCUGAGGACA:29;CUUGUUCUGGUGAAUCAUUUUCUGAGGACA:28;CUUGUUCUGGUGAAUCAUUUUCUGAGGACA:27;CUUGUUCUGGUGAAUCAUUUUCUGAGGACA:27;CUUGUUCUGGUGAAUCAUUUUCUGAGGAC:27;CUUGUUCUGGUGAAUCAUUUUCUGAGGACAG:25;CUUGUUCUGGUGAAUCAUUUUCUGAGGACA:28;CUUGUUCUGGUGAAUCAUUUUCUGAGGACA:28;CUUGUUCUGGUGAAUCAUUUUCUGAGGACAGC:25;CUUGUUCUGGUGAAUCAUUUUCUGAGGACAGC:28;CUUGUUCUGGUGAAUCAUUUUCUGAGGACA:29;CUUGUUCUGGUGAAUCAUUUUCUGAGGACAGC:28	.	.	chr6:81896225-81896226,-	23.6493	23.8922	26.0365	17.8867	22.2943	25.6178	14.1523	26.1943	26.7343	6.24774	4.96844	4.20858	23.8589	23.9829	22.4874	28.6731	25.4597
12-qE-7089	UCAUGUGGAACCAAUGUAUCAGUGUGUUCA:29;UCAUGUGGAACCAAUGUAUCAGUGUGUUCAA:29;UCAUGUGGAACCAAUGUAUCAGUGUGUUCAA:29;UCAUGUGGAACCAAUGUAUCAGUGUGUUCA:29;UCAUGUGGAACCAAUGUAUCAGUGUGUUCA:29;UCAUGUGGAACCAAUGUAUCAGUGUGUUCAA:29;UCAUGUGGAACCAAUGUAUCAGUGUGUUCAAGG:29;UCAUGUGGAACCAAUGUAUCAGUGUGUUCA:29;UCAUGUGGAACCAAUGUAUCAGUGUGUUCA:29;UCAUGUGGAACCAAUGUAUCAGUGUGUUCAAG:29;UCAUGUGGAACCAAUGUAUCAGUGUGUUCAAG:29;UCAUGUGGAACCAAUGUAUCAGUGUGUUCAAGG:29	.	.	chr12:98420493-98420494,+	74.5958	71.6767	70.8435	78.8642	71.1703	65.2089	61.7553	77.2397	77.5297	13.8839	15.2552	16.6866	91.7334	94.0276	99.1865	119.501	89.6576
14-qA3-19970	CAGGAGAGCUGUGAGGCACAAGGAAAAAGA:30;CAGGAGAGCUGUGAGGCACAAGGAAAAAGAAUA:29;CAGGAGAGCUGUGAGGCACAAGGAAAAAGA:29;CAGGAGAGCUGUGAGGCACAAGGAAAAAGAAU:29;CAGGAGAGCUGUGAGGCACAAGGAAAAAGAAU:29;CAGGAGAGCUGUGAGGCACAAGGAAAAAGAAU:29;CAGGAGAGCUGUGAGGCACAAGGAAAAAGAA:29;CAGGAGAGCUGUGAGGCACAAGGAAAAAGAA:29;CAGGAGAGCUGUGAGGCACAAGGAAAAAGAAU:29;CAGGAGAGCUGUGAGGCACAAGGAAAAAGAAU:29;CAGGAGAGCUGUGAGGCACAAGGAAAAAGAAU:29;CAGGAGAGCUGUGAGGCACAAGGAAAAAGAAU:29	.	.	chr14:24105518-24105519,+	17.958	13.7561	15.1375	12.1955	19.7219	17.8549	21.2284	20.1495	18.7141	3.81806	3.42892	3.98706	20.568	25.3258	30.8948	43.2144	25.5461
9-qA5.3-24188	UGAGUCAACAUGUUACCAACACUAAGAGUUCC:30;UGAGUCAACAUGUUACCAACACUAAGAGUUCC:30;UGAGUCAACAUGUUACCAACACUAAGAGUUCCU:30;UGAGUCAACAUGUUACCAACACUAAGAGUUC:30;UGAGUCAACAUGUUACCAACACUAAGAGUUCC:30;UGAGUCAACAUGUUACCAACACUAAGAGUUCCU:31;UGAGUCAACAUGUUACCAACACUAAGAGUUC:30;UGAGUCAACAUGUUACCAACACUAAGAGUUC:31;UGAGUCAACAUGUUACCAACACUAAGAGUUCCU:31;UGAGUCAACAUGUUACCAACACUAAGAGUUCC:30;UGAGUCAACAUGUUACCAACACUAAGAGUUCC:30;UGAGUCAACAUGUUACCAACACUAAGAGUUCCU:30	.	.	chr9:54245301-54245302,-	21.9813	27.5123	22.4035	30.8953	21.4368	28.723	15.4388	26.1943	20.4964	3.29742	2.58918	4.13474	20.568	23.537	19.4427	0	22.5459
7-qD1-16444	UGAUGCUUAUACAGAAAAUGAACUUUCAUCAA:30;UGAUGCUUAUACAGAAAAUGAACUUUCAUCAA:30;UGAUGCUUAUACAGAAAAUGAACUUUCAUCAAA:30;UGAUGCUUAUACAGAAAAUGAACUUUCAUCAA:30;UGAUGCUUAUACAGAAAAUGAACUUUCAUCAAAGA:30;UGAUGCUUAUACAGAAAAUGAACUUUCAUCAA:30;UGAUGCUUAUACAGAAAAUGAACUUUCAUCA:30;UGAUGCUUAUACAGAAAAUGAACUUUCAUCAA:30;UGAUGCUUAUACAGAAAAUGAACUUUCAUCAA:30;UGAUGCUUAUACAGAAAAUGAACUUUCAUCAAA:30;UGAUGCUUAUACAGAAAAUGAACUUUCAUCAA:30;UGAUGCUUAUACAGAAAAUGAACUUUCAUCAAA:30	.	.	chr7:69910396-69910397,+	68.7473	78.1928	66.6051	75.6121	60.0232	79.1823	80.4105	77.2396	53.4687	13.9706	13.2259	12.6257	55.1222	63.2462	72.4929	58.0029	45.7345
.	UUGCAUGGCCAUCAUACUCUUUACCUUUACU:28;UUGCAUGGCCAUCAUACUCUUUACCUUUACUG:28;UUGCAUGGCCAUCAUACUCUUUACCUUUACU:28;UUGCAUGGCCAUCAUACUCUUUACCUUUACUG:29;UUGCAUGGCCAUCAUACUCUUUACCUUUACU:28;UUGCAUGGCCAUCAUACUCUUUACCUUUAC:28;UUGCAUGGCCAUCAUACUCUUUACCUUUACUG:29;UUGCAUGGCCAUCAUACUCUUUACCUUUACU:28;UUGCAUGGCCAUCAUACUCUUUACCUUUACUG:28;UUGCAUGGCCAUCAUACUCUUUACCUUUACU:28;UUGCAUGGCCAUCAUACUCUUUACCUUUACUG:28;UUGCAUGGCCAUCAUACUCUUUACCUUUACUG:28	.	.	chr2:151325989-151325990,+	33.2405	23.8922	32.0915	33.3344	23.1518	41.9201	35.3806	23.5077	34.7547	9.11128	6.01812	8.04796	34.9657	37.3177	62.0854	62.5669	42.9913
11-qE1-9443	UGAAGCAUUGCAGCCUGAUGCAAGCGAGGAUCC:31;UGAAGCAUUGCAGCCUGAUGCAAGCGAGGAUC:31;UGAAGCAUUGCAGCCUGAUGCAAGCGAGGAUC:31;UGAAGCAUUGCAGCCUGAUGCAAGCGAGGAUCC:31;UGAAGCAUUGCAGCCUGAUGCAAGCGAGGAUC:31;UGAAGCAUUGCAGCCUGAUGCAAGCGAGGAUCCU:31;UGAAGCAUUGCAGCCUGAUGCAAGCGAGGAUC:31;UGAAGCAUUGCAGCCUGAUGCAAGCGAGGAUC:31;UGAAGCAUUGCAGCCUGAUGCAAGCGAGGAUC:31;UGAAGCAUUGCAGCCUGAUGCAAGCGAGGAUC:31;UGAAGCAUUGCAGCCUGAUGCAAGCGAGGAUC:31;UGAAGCAUUGCAGCCUGAUGCAAGCGAGGAUCCU:31	.	.	chr11:103435732-103435733,+	153.171	147.698	161.063	142.281	162.063	126.537	165.967	175.3	123.869	31.2386	33.3796	30.9366	155.494	137.828	161.406	151.64	227.908
2-qE1-35981	UUAGAUAGGGGAAAAAAGAACCAUAAAUAUAGU:31;UUAGAUAGGGGAAAAAAGAACCAUAAAUAUAGU:31;UUAGAUAGGGGAAAAAAGAACCAUAAAUAUAGU:31;UUAGAUAGGGGAAAAAAGAACCAUAAAUAUAGU:31;UUAGAUAGGGGAAAAAAGAACCAUAAAUAUAGU:30;UUAGAUAGGGGAAAAAAGAACCAUAAAUAUAGU:31;UUAGAUAGGGGAAAAAAGAACCAUAAAUAUAGU:31;UUAGAUAGGGGAAAAAAGAACCAUAAAUAUAGU:33;UUAGAUAGGGGAAAAAAGAACCAUAAAUAUAGU:30;UUAGAUAGGGGAAAAAAGAACCAUAAAUAUAGU:31;UUAGAUAGGGGAAAAAAGAACCAUAAAUAUAGU:33;UUAGAUAGGGGAAAAAAGAACCAUAAAUAUAGU:30	.	.	chr2:92548922-92548923,+	27.5607	27.5123	39.3575	29.2692	19.7219	25.6178	25.7313	33.5825	32.9724	5.38	4.26866	4.72542	25.093	32.2366	35.1459	27.7103	32.7768
17-qE1.1-7037	UCUAAAAGAGCUAGGUCUAGUGAAAGAAUGUU:29;UCUAAAAGAGCUAGGUCUAGUGAAAGAAUGU:29;UCUAAAAGAGCUAGGUCUAGUGAAAGAAUGU:29;UCUAAAAGAGCUAGGUCUAGUGAAAGAAUGU:29;UCUAAAAGAGCUAGGUCUAGUGAAAGAAUGU:29;UCUAAAAGAGCUAGGUCUAGUGAAAGAAUGU:29;UCUAAAAGAGCUAGGUCUAGUGAAAGAAUGU:29;UCUAAAAGAGCUAGGUCUAGUGAAAGAAUGU:29;UCUAAAAGAGCUAGGUCUAGUGAAAGAAUGU:29;UCUAAAAGAGCUAGGUCUAGUGAAAGAAUGU:29;UCUAAAAGAGCUAGGUCUAGUGAAAGAAUGU:29;UCUAAAAGAGCUAGGUCUAGUGAAAGAAUGU:29	.	.	chr17:66207753-66207754,+	76.7996	78.1928	101.119	86.1816	80.6025	79.1824	77.8373	102.091	69.5094	14.4045	12.0362	12.4042	52.6541	113.53	85.9171	111.011	68.9579
7-qD1-16444	UGAAUACUUCGGGCCCUAAAUGGCUGGGAUUGG:31;UGAAUACUUCGGGCCCUAAAUGGCUGGGAUUGG:31;UGAAUACUUCGGGCCCUAAAUGGCUGGGAUUGG:31;UGAAUACUUCGGGCCCUAAAUGGCUGGGAUUGGGU:31;UGAAUACUUCGGGCCCUAAAUGGCUGGGAUUG:31;UGAAUACUUCGGGCCCUAAAUGGCUGGGAUUG:31;UGAAUACUUCGGGCCCUAAAUGGCUGGGAUUGG:31;UGAAUACUUCGGGCCCUAAAUGGCUGGGAUUGG:31;UGAAUACUUCGGGCCCUAAAUGGCUGGGAUUGG:31;UGAAUACUUCGGGCCCUAAAUGGCUGGGAUUGGG:31;UGAAUACUUCGGGCCCUAAAUGGCUGGGAUUGGGU:31;UGAAUACUUCGGGCCCUAAAUGGCUGGGAUUGG:31	.	.	chr7:69919915-69919916,+	208.455	205.618	168.935	206.51	213.511	181.653	213.57	199.48	236.153	41.0442	42.9666	47.1804	220.078	209.761	201.415	222.386	198.332
17-qA3.3-352	UGGUCAUUCCUCUCUUCACUUGGUUAGAUGA:30;UGGUCAUUCCUCUCUUCACUUGGUUAGAUGA:30;UGGUCAUUCCUCUCUUCACUUGGUUAGAUGAU:30;UGGUCAUUCCUCUCUUCACUUGGUUAGAUGA:30;UGGUCAUUCCUCUCUUCACUUGGUUAGAUGA:30;UGGUCAUUCCUCUCUUCACUUGGUUAGAUGA:30;UGGUCAUUCCUCUCUUCACUUGGUUAGAUGAU:30;UGGUCAUUCCUCUCUUCACUUGGUUAGAUGA:30;UGGUCAUUCCUCUCUUCACUUGGUUAGAUGA:30;UGGUCAUUCCUCUCUUCACUUGGUUAGAUGA:30;UGGUCAUUCCUCUCUUCACUUGGUUAGAUGAU:30;UGGUCAUUCCUCUCUUCACUUGGUUAGAUGA:30	.	.	chr17:22515658-22515659,+	19.1702	20.2722	18.7705	16.2607	17.1495	21.7364	17.3687	22.1644	24.0609	2.60322	4.33864	3.39638	20.568	24.2261	18.8939	21.3006	19.3128
5-qF-14224	UAUUAUUAUUUUUUUCUUCAAAACAGUAUAC:30;UAUUAUUAUUUUUUUCUUCAAAACAGUAUAC:30;UAUUAUUAUUUUUUUCUUCAAAACAGUAUA:30;UAUUAUUAUUUUUUUCUUCAAAACAGUAUA:28;UAUUAUUAUUUUUUUCUUCAAAACAGUAUAC:28;UAUUAUUAUUUUUUUCUUCAAAACAGUAUAC:30;UAUUAUUAUUUUUUUCUUCAAAACAGUAUACAGG:30;UAUUAUUAUUUUUUUCUUCAAAACAGUAUA:28;UAUUAUUAUUUUUUUCUUCAAAACAGUAUACA:28;UAUUAUUAUUUUUUUCUUCAAAACAGUAUAC:28;UAUUAUUAUUUUUUUCUUCAAAACAGUAUAC:28;UAUUAUUAUUUUUUUCUUCAAAACAGUAUACAGG:30	.	MurERV4_19-int	chr5:113352567-113352568,+	33.5122	52.8525	41.174	35.7734	21.4368	38.0386	35.3806	53.7319	24.0609	5.55354	4.68854	3.69172	30.0293	32.6727	27.6083	18.8093	26.9143
2-qE1-35981	UGAAGAGUUGGAGUUCUGUUUCUUCAGAAAGC:32;UGAAGAGUUGGAGUUCUGUUUCUUCAGAAAGC:25;UGAAGAGUUGGAGUUCUGUUUCUUCAGAAAGC:30;UGAAGAGUUGGAGUUCUGUUUCUUCAGAAAGC:25;UGAAGAGUUGGAGUUCUGUUUCUUCAGAAAGCA:32;UGAAGAGUUGGAGUUCUGUUUCUUCAGAAAGCAU:32;UGAAGAGUUGGAGUUCUGUUUCUUCAGAAAGC:32;UGAAGAGUUGGAGUUCUGUUUCUUCAGAAAGC:32;UGAAGAGUUGGAGUUCUGUUUCUUCAGAAAGC:25;UGAAGAGUUGGAGUUCUGUUUCUUCAGAAAGC:32;UGAAGAGUUGGAGUUCUGUUUCUUCAGAAAGC:32;UGAAGAGUUGGAGUUCUGUUUCUUCAGAAAGC:25	.	.	chr2:92556019-92556020,+	43.1534	41.9924	47.8345	43.9038	30.869	43.4727	49.5328	51.7169	46.3396	8.6774	8.25742	8.3433	35.7883	48.2157	49.2692	57.0553	38.4372
6-qC3-100	UAGCACACCUCAAUGAAGCCCCACCUGCCUC:30;UAGCACACCUCAAUGAAGCCCCACCUGCCUC:30;UAGCACACCUCAAUGAAGCCCCACCUGCCUC:30;UAGCACACCUCAAUGAAGCCCCACCUGCCUC:27;UAGCACACCUCAAUGAAGCCCCACCUGCCUC:30;UAGCACACCUCAAUGAAGCCCCACCUGCCUC:30;UAGCACACCUCAAUGAAGCCCCACCUGCCUC:30;UAGCACACCUCAAUGAAGCCCCACCUGCCUCAG:30;UAGCACACCUCAAUGAAGCCCCACCUGCCUC:30;UAGCACACCUCAAUGAAGCCCCACCUGCCUC:30;UAGCACACCUCAAUGAAGCCCCACCUGCCUC:30;UAGCACACCUCAAUGAAGCCCCACCUGCCUC:30	ENSMUSG00000108660	.	chr6:83586099-83586100,+	65.2657	66.6086	52.6785	65.0426	63.4531	63.6564	67.5448	49.702	72.1828	13.45	14.6954	14.2501	70.3426	64.0554	83.6251	95.1107	73.5356
11-qE1-9443	UGUGUGCACAGAAACCAAAUGUUGUCUACCGGU:31;UGUGUGCACAGAAACCAAAUGUUGUCUACCGGU:30;UGUGUGCACAGAAACCAAAUGUUGUCUACCGG:30;UGUGUGCACAGAAACCAAAUGUUGUCUACCG:30;UGUGUGCACAGAAACCAAAUGUUGUCUACCG:30;UGUGUGCACAGAAACCAAAUGUUGUCUACCGGU:30;UGUGUGCACAGAAACCAAAUGUUGUCUACCGG:30;UGUGUGCACAGAAACCAAAUGUUGUCUACCGGU:30;UGUGUGCACAGAAACCAAAUGUUGUCUACCGG:30;UGUGUGCACAGAAACCAAAUGUUGUCUACCGGU:30;UGUGUGCACAGAAACCAAAUGUUGUCUACCG:30;UGUGUGCACAGAAACCAAAUGUUGUCUACCG:31	.	.	chr11:103436852-103436853,+	39.9486	49.9566	34.5135	49.5951	36.8713	43.4726	50.1762	28.2093	51.6865	6.33452	6.85784	6.05444	38.6678	39.4663	36.8715	44.4093	33.1203
9-qC-31469	UCUGCUUUAACGCUUGAUCAAGCACACACUG:31;UCUGCUUUAACGCUUGAUCAAGCACACACUG:31;UCUGCUUUAACGCUUGAUCAAGCACACACUGA:31;UCUGCUUUAACGCUUGAUCAAGCACACACUGA:31;UCUGCUUUAACGCUUGAUCAAGCACACACUGA:31;UCUGCUUUAACGCUUGAUCAAGCACACACUGAGA:31;UCUGCUUUAACGCUUGAUCAAGCACACACUG:31;UCUGCUUUAACGCUUGAUCAAGCACACACUG:31;UCUGCUUUAACGCUUGAUCAAGCACACACUGAG:31;UCUGCUUUAACGCUUGAUCAAGCACACACUGAGA:31;UCUGCUUUAACGCUUGAUCAAGCACACACUGA:31;UCUGCUUUAACGCUUGAUCAAGCACACACUGA:31	.	.	chr9:67718778-67718779,-	19.6951	17.3762	19.9815	17.8868	21.4368	22.5126	21.8717	15.4479	21.3875	3.9916	4.68854	3.47022	17.6885	0	23.2968	0	23.4726
5-qF-14508	UAAGUCACAAGGGGCAGCAGGUGUCAAGG:25;UAAGUCACAAGGGGCAGCAGGUGUCAAGGA:25;UAAGUCACAAGGGGCAGCAGGUGUCAAGGA:25;UAAGUCACAAGGGGCAGCAGGUGUCAAGG:25;UAAGUCACAAGGGGCAGCAGGUGUCAAGGAGC:25;UAAGUCACAAGGGGCAGCAGGUGUCAAGGA:25;UAAGUCACAAGGGGCAGCAGGUGUCAAGGA:25;UAAGUCACAAGGGGCAGCAGGUGUCAAGGAGCUA:25;UAAGUCACAAGGGGCAGCAGGUGUCAAGGAG:25;UAAGUCACAAGGGGCAGCAGGUGUCAAGGA:25;UAAGUCACAAGGGGCAGCAGGUGUCAAGGAG:25;UAAGUCACAAGGGGCAGCAGGUGUCAAGGAGC:25	.	.	chr5:113339664-113339665,-	31.3238	16.6521	23.6145	28.4561	35.1565	28.723	19.9418	21.4927	36.5369	9.28482	7.06778	8.56482	40.7247	36.0324	48.8464	80.8716	44.0804
18-qE1-36451	UGUGAGGAUACUGGAAAAGGACAGCUAACG:29;UGUGAGGAUACUGGAAAAGGACAGCUAACGGG:29;UGUGAGGAUACUGGAAAAGGACAGCUAACGG:29;UGUGAGGAUACUGGAAAAGGACAGCUAACG:29;UGUGAGGAUACUGGAAAAGGACAGCUAACGGG:29;UGUGAGGAUACUGGAAAAGGACAGCUAACG:29;UGUGAGGAUACUGGAAAAGGACAGCUAACG:29;UGUGAGGAUACUGGAAAAGGACAGCUAACGGG:29;UGUGAGGAUACUGGAAAAGGACAGCUAACGG:29;UGUGAGGAUACUGGAAAAGGACAGCUAACGGGGUGAACAGGCUCUGGUU:29;UGUGAGGAUACUGGAAAAGGACAGCUAACGG:29;UGUGAGGAUACUGGAAAAGGACAGCUAACGG:29	.	.	chr18:67058571-67058572,-	327.285	330.148	357.246	351.231	325.84	298.098	364.098	356.646	324.378	64.0392	61.0208	58.994	299.47	336.78	276.577	333.147	344.878
8-qE1-3748	UCUCUUUUGAUGUGUUGAGGACCCCAAGAA:29;UCUCUUUUGAUGUGUUGAGGACCCCAAGAA:29;UCUCUUUUGAUGUGUUGAGGACCCCAAGAA:29;UCUCUUUUGAUGUGUUGAGGACCCCAAGAA:29;UCUCUUUUGAUGUGUUGAGGACCCCAAGAA:29;UCUCUUUUGAUGUGUUGAGGACCCCAAGAAG:29;UCUCUUUUGAUGUGUUGAGGACCCCAAGAA:28;UCUCUUUUGAUGUGUUGAGGACCCCAAGAA:29;UCUCUUUUGAUGUGUUGAGGACCCCAAGAA:29;UCUCUUUUGAUGUGUUGAGGACCCCAAGAA:29;UCUCUUUUGAUGUGUUGAGGACCCCAAGAA:29;UCUCUUUUGAUGUGUUGAGGACCCCAAGAA:29	.	.	chr8:110123828-110123829,+	22.558	15.9282	29.6695	24.391	23.1518	18.6312	24.4448	19.4778	24.0609	4.42548	4.4786	4.43008	24.2703	21.4005	34.7527	32.7498	21.3942
12-qE-23911	UAGAUGGAAACCACAGACUGGUUUUUUCAAGAA:31;UAGAUGGAAACCACAGACUGGUUUUUUCAAGA:31;UAGAUGGAAACCACAGACUGGUUUUUUCAAGA:31;UAGAUGGAAACCACAGACUGGUUUUUUCAAGA:31;UAGAUGGAAACCACAGACUGGUUUUUUCAAGA:31;UAGAUGGAAACCACAGACUGGUUUUUUCAAGA:31;UAGAUGGAAACCACAGACUGGUUUUUUCAAGA:31;UAGAUGGAAACCACAGACUGGUUUUUUCAAGA:31;UAGAUGGAAACCACAGACUGGUUUUUUCAAGA:31;UAGAUGGAAACCACAGACUGGUUUUUUCAAGA:31;UAGAUGGAAACCACAGACUGGUUUUUUCAAGA:31;UAGAUGGAAACCACAGACUGGUUUUUUCAAGA:31	.	.	chr12:98401877-98401878,-	52.7724	71.6767	59.3391	60.1644	50.5909	38.0386	66.2582	49.0304	62.3802	9.02452	6.99782	8.93398	51.0087	51.1042	61.03	51.7614	51.6947
5-qF-14508	UGAACCAAAAGGAGAAAGUGAGUUGAGCACC:31;UGAACCAAAAGGAGAAAGUGAGUUGAGCACCAGC:31;UGAACCAAAAGGAGAAAGUGAGUUGAGCACC:31;UGAACCAAAAGGAGAAAGUGAGUUGAGCACCAGC:31;UGAACCAAAAGGAGAAAGUGAGUUGAGCACCAGC:31;UGAACCAAAAGGAGAAAGUGAGUUGAGCACCAGC:31;UGAACCAAAAGGAGAAAGUGAGUUGAGCACCAGC:31;UGAACCAAAAGGAGAAAGUGAGUUGAGCACC:31;UGAACCAAAAGGAGAAAGUGAGUUGAGCACCAGC:31;UGAACCAAAAGGAGAAAGUGAGUUGAGCACCAGC:31;UGAACCAAAAGGAGAAAGUGAGUUGAGCACCAGC:31;UGAACCAAAAGGAGAAAGUGAGUUGAGCACCAGC:31	.	MTEb	chr5:113337170-113337171,-	36.6539	34.7524	42.385	35.7735	36.0139	43.4726	44.3866	49.0304	32.0813	5.55354	5.3883	6.86662	32.9088	36.6428	161.219	181.951	28.4915
10-qC1-1527	UGUUAUGGAUGUGGCAGUAUUUGACAGAUCC:30;UGUUAUGGAUGUGGCAGUAUUUGACAGAUC:30;UGUUAUGGAUGUGGCAGUAUUUGACAGAUCCU:30;UGUUAUGGAUGUGGCAGUAUUUGACAGAUCC:30;UGUUAUGGAUGUGGCAGUAUUUGACAGAUCC:30;UGUUAUGGAUGUGGCAGUAUUUGACAGAUCC:30;UGUUAUGGAUGUGGCAGUAUUUGACAGAUC:30;UGUUAUGGAUGUGGCAGUAUUUGACAGAUCC:30;UGUUAUGGAUGUGGCAGUAUUUGACAGAUCC:30;UGUUAUGGAUGUGGCAGUAUUUGACAGAUCC:30;UGUUAUGGAUGUGGCAGUAUUUGACAGAUCCU:30;UGUUAUGGAUGUGGCAGUAUUUGACAGAUC:30	.	.	chr10:86571955-86571956,-	71.3938	77.4688	70.2381	77.2381	74.6002	67.5379	75.9074	67.1648	80.2032	12.8426	12.4561	13.6594	71.5768	69.0574	58.9586	56.5353	51.7147
4-qD2.2-2182	UAUGAGGUACUCGAAAAUCUCCGCAGUGCUUU:29;UAUGAGGUACUCGAAAAUCUCCGCAGUGCUU:29;UAUGAGGUACUCGAAAAUCUCCGCAGUGCUU:29;UAUGAGGUACUCGAAAAUCUCCGCAGUGCUU:29;UAUGAGGUACUCGAAAAUCUCCGCAGUGCUUU:29;UAUGAGGUACUCGAAAAUCUCCGCAGUGCUU:29;UAUGAGGUACUCGAAAAUCUCCGCAGUGCU:29;UAUGAGGUACUCGAAAAUCUCCGCAGUGCUU:29;UAUGAGGUACUCGAAAAUCUCCGCAGUGCUUU:29;UAUGAGGUACUCGAAAAUCUCCGCAGUGCUUUUU:29;UAUGAGGUACUCGAAAAUCUCCGCAGUGCUU:29;UAUGAGGUACUCGAAAAUCUCCGCAGUGCUUUU:29	.	.	chr4:123835656-123835657,-	15.2681	13.7562	18.7705	17.0737	17.1495	11.6445	13.509	12.7613	11.5849	3.9916	3.98874	3.02722	11.9294	14.4592	16.6231	14.4926	15.6471
18-qE1-36451	UUGUCACCUCUGAUUGACAGAGCUUUUUGGCUUU:31;UUGUCACCUCUGAUUGACAGAGCUUUUUGGCUUU:30;UUGUCACCUCUGAUUGACAGAGCUUUUUGGCUUU:31;UUGUCACCUCUGAUUGACAGAGCUUUUUGGCUUU:31;UUGUCACCUCUGAUUGACAGAGCUUUUUGGCUUU:30;UUGUCACCUCUGAUUGACAGAGCUUUUUGGCUUU:30;UUGUCACCUCUGAUUGACAGAGCUUUUUGGCUUU:31;UUGUCACCUCUGAUUGACAGAGCUUUUUGGCUUU:31;UUGUCACCUCUGAUUGACAGAGCUUUUUGGCUUU:31;UUGUCACCUCUGAUUGACAGAGCUUUUUGGCUUU:31;UUGUCACCUCUGAUUGACAGAGCUUUUUGGCUUU:31;UUGUCACCUCUGAUUGACAGAGCUUUUUGGCUUU:31	.	.	chr18:67060600-67060601,-	25.7683	24.6162	26.642	22.7649	18.0069	24.0653	28.3045	25.5226	30.2989	5.98742	4.26866	5.5376	30.0294	23.2354	31.7914	23.3392	30.6859
15-qD1-17920	UGCUUGUUCUUAUUUUAUUACUGCACUGAAGUU:29;UGCUUGUUCUUAUUUUAUUACUGCACUGAAGUU:30;UGCUUGUUCUUAUUUUAUUACUGCACUGAAGUU:30;UGCUUGUUCUUAUUUUAUUACUGCACUGAAGUUU:30;UGCUUGUUCUUAUUUUAUUACUGCACUGAAGUUU:30;UGCUUGUUCUUAUUUUAUUACUGCACUGAAGUU:29;UGCUUGUUCUUAUUUUAUUACUGCACUGAAGUU:30;UGCUUGUUCUUAUUUUAUUACUGCACUGAAGUU:30;UGCUUGUUCUUAUUUUAUUACUGCACUGAAGUU:30;UGCUUGUUCUUAUUUUAUUACUGCACUGAAGUU:30;UGCUUGUUCUUAUUUUAUUACUGCACUGAAGUU:29;UGCUUGUUCUUAUUUUAUUACUGCACUGAAGUU:30	.	.	chr15:59259307-59259308,-	63.6659	74.5728	54.495	71.547	71.1703	58.9986	61.7552	73.2097	57.0333	12.1484	10.7766	13.8809	57.179	66.8297	119.066	125.271	55.2591
12-qE-23911	UGUUUUUCUCAAAGUCUCAAAAUGCCAUGAGG:29;UGUUUUUCUCAAAGUCUCAAAAUGCCAUGAG:29;UGUUUUUCUCAAAGUCUCAAAAUGCCAUGAGGAG:29;UGUUUUUCUCAAAGUCUCAAAAUGCCAUGAG:29;UGUUUUUCUCAAAGUCUCAAAAUGCCAUGAG:29;UGUUUUUCUCAAAGUCUCAAAAUGCCAUGAGG:29;UGUUUUUCUCAAAGUCUCAAAAUGCCAUGA:29;UGUUUUUCUCAAAGUCUCAAAAUGCCAUGAG:29;UGUUUUUCUCAAAGUCUCAAAAUGCCAUGAG:29;UGUUUUUCUCAAAGUCUCAAAAUGCCAUGAG:29;UGUUUUUCUCAAAGUCUCAAAAUGCCAUGAG:29;UGUUUUUCUCAAAGUCUCAAAAUGCCAUGA:29	.	.	chr12:98409531-98409532,-	21.1637	22.4443	21.798	18.6998	14.577	24.0652	31.5209	24.1793	22.2786	3.21064	3.56888	3.98706	20.568	21.691	16.2219	12.5781	23.1976
7-qD2-11976	UGCAACUUUGAGCCAUGUUGUGUUACUUCAGGAG:31;UGCAACUUUGAGCCAUGUUGUGUUACUUCAGGAG:31;UGCAACUUUGAGCCAUGUUGUGUUACUUCAGGAG:31;UGCAACUUUGAGCCAUGUUGUGUUACUUCAGGA:31;UGCAACUUUGAGCCAUGUUGUGUUACUUCAGGA:31;UGCAACUUUGAGCCAUGUUGUGUUACUUCAGGA:31;UGCAACUUUGAGCCAUGUUGUGUUACUUCAGGA:31;UGCAACUUUGAGCCAUGUUGUGUUACUUCAGGA:31;UGCAACUUUGAGCCAUGUUGUGUUACUUCAGGA:31;UGCAACUUUGAGCCAUGUUGUGUUACUUCAGG:31;UGCAACUUUGAGCCAUGUUGUGUUACUUCAGGAG:31;UGCAACUUUGAGCCAUGUUGUGUUACUUCAGGAG:31	ENSMUSG00000108448	MLT1D	chr7:73824521-73824522,+	210.954	237.475	211.32	206.51	204.079	214.258	243.804	220.301	198.726	36.6186	39.8176	40.6828	209.382	223.992	201.937	179.349	144.376
17-qA3.3-26735	GAGGUUUGCAACAAGUAGGAUUGAAAUGGG:29;GAGGUUUGCAACAAGUAGGAUUGAAAUGGG:29;GAGGUUUGCAACAAGUAGGAUUGAAAUGG:29;GAGGUUUGCAACAAGUAGGAUUGAAAUGG:29;GAGGUUUGCAACAAGUAGGAUUGAAAUGGGCGA:29;GAGGUUUGCAACAAGUAGGAUUGAAAUGGG:29;GAGGUUUGCAACAAGUAGGAUUGAAAUGGG:29;GAGGUUUGCAACAAGUAGGAUUGAAAUGG:29;GAGGUUUGCAACAAGUAGGAUUGAAAUGGGC:29;GAGGUUUGCAACAAGUAGGAUUGAAAUGGG:29;GAGGUUUGCAACAAGUAGGAUUGAAAUGGGC:29;GAGGUUUGCAACAAGUAGGAUUGAAAUGGG:29	.	.	chr17:27333679-27333680,+	24.0164	19.5482	33.3025	18.6998	23.1517	24.0652	28.9478	34.2541	21.3875	3.73128	4.33864	4.20858	23.4475	24.7763	0	0	32.449
2-qE1-35981	UAGAAGAUGGAACUAGAGAUGAAGGGAGAGA:30;UAGAAGAUGGAACUAGAGAUGAAGGGAGAGAAG:26;UAGAAGAUGGAACUAGAGAUGAAGGGAGAGA:26;UAGAAGAUGGAACUAGAGAUGAAGGGAGAGA:30;UAGAAGAUGGAACUAGAGAUGAAGGGAGAGA:26;UAGAAGAUGGAACUAGAGAUGAAGGGAGAGAAGAGACAAAGAAGGGAGU:26;UAGAAGAUGGAACUAGAGAUGAAGGGAGAGA:26;UAGAAGAUGGAACUAGAGAUGAAGGGAGAGA:26;UAGAAGAUGGAACUAGAGAUGAAGGGAGAGA:26;UAGAAGAUGGAACUAGAGAUGAAGGGAGAGAA:26;UAGAAGAUGGAACUAGAGAUGAAGGGAGAGAA:26;UAGAAGAUGGAACUAGAGAUGAAGGGAGAGA:26	.	.	chr2:92541806-92541807,+	194.347	168.694	242.806	186.998	156.918	171.562	215.5	245.824	185.358	40.0896	36.5986	35.4406	197.864	193.689	234.609	265.572	191.124
9-qA5.3-24188	UAUUUAAGAUGGAGCUAUCUCUCCUUAUCUU:29;UAUUUAAGAUGGAGCUAUCUCUCCUUAUCUU:29;UAUUUAAGAUGGAGCUAUCUCUCCUUAUCU:29;UAUUUAAGAUGGAGCUAUCUCUCCUUAUCUU:29;UAUUUAAGAUGGAGCUAUCUCUCCUUAUCU:29;UAUUUAAGAUGGAGCUAUCUCUCCUUAUCU:29;UAUUUAAGAUGGAGCUAUCUCUCCUUAUCUU:29;UAUUUAAGAUGGAGCUAUCUCUCCUUAUCUU:29;UAUUUAAGAUGGAGCUAUCUCUCCUUAUCU:29;UAUUUAAGAUGGAGCUAUCUCUCCUUAUCU:29;UAUUUAAGAUGGAGCUAUCUCUCCUUAUCUU:29;UAUUUAAGAUGGAGCUAUCUCUCCUUAUCUU:29	.	.	chr9:54221833-54221834,-	17.9797	28.2363	23.009	19.5128	16.292	15.526	23.1582	18.1345	12.476	2.95032	2.86912	3.10104	14.809	17.4062	19.4046	13.9176	17.8579
8-qC5-8200	UGUUAUUCCUGUGAGGGAACCUGAAGCCUCAAAGU:30;UGUUAUUCCUGUGAGGGAACCUGAAGCCUCAAAGU:30;UGUUAUUCCUGUGAGGGAACCUGAAGCCUCAAAGU:30;UGUUAUUCCUGUGAGGGAACCUGAAGCCUCAAAGU:30;UGUUAUUCCUGUGAGGGAACCUGAAGCCUCAAAGU:30;UGUUAUUCCUGUGAGGGAACCUGAAGCCUCAAAGU:30;UGUUAUUCCUGUGAGGGAACCUGAAGCCUCAAAGU:30;UGUUAUUCCUGUGAGGGAACCUGAAGCCUCAAAGU:30;UGUUAUUCCUGUGAGGGAACCUGAAGCCUCAAAGU:30;UGUUAUUCCUGUGAGGGAACCUGAAGCCUCAAAGUUAAGGCCUUAAGAA:30;UGUUAUUCCUGUGAGGGAACCUGAAGCCUCAAAGU:30;UGUUAUUCCUGUGAGGGAACCUGAAGCCUCAAAGU:30	.	.	chr8:92191808-92191809,+	320.324	274.399	290.641	335.782	339.559	314.401	298.484	288.137	318.139	74.3656	66.7592	67.7064	340.195	361.422	373.014	449.478	342.428
9-qA5.3-24188	UGUUUUCUUUCCAGUAGUGCCUACUAUCUUA:30;UGUUUUCUUUCCAGUAGUGCCUACUAUCUUA:28;UGUUUUCUUUCCAGUAGUGCCUACUAUCUUA:28;UGUUUUCUUUCCAGUAGUGCCUACUAUCUUA:30;UGUUUUCUUUCCAGUAGUGCCUACUAUCUUA:30;UGUUUUCUUUCCAGUAGUGCCUACUAUCUUA:28;UGUUUUCUUUCCAGUAGUGCCUACUAUCUU:28;UGUUUUCUUUCCAGUAGUGCCUACUAUCUUA:28;UGUUUUCUUUCCAGUAGUGCCUACUAUCUUA:28;UGUUUUCUUUCCAGUAGUGCCUACUAUCUUA:28;UGUUUUCUUUCCAGUAGUGCCUACUAUCUUA:28;UGUUUUCUUUCCAGUAGUGCCUACUAUCUUA:28	.	.	chr9:54235369-54235370,-	24.4684	29.6843	23.6145	25.204	30.8691	23.2889	21.2284	23.5077	25.8432	4.25194	4.1287	4.43008	26.327	22.3257	27.4393	19.3141	0
.	UAAUUGAGUUAGAUACACACCAUUUACAUGUC:31;UAAUUGAGUUAGAUACACACCAUUUACAUGUC:30;UAAUUGAGUUAGAUACACACCAUUUACAUGUCU:30;UAAUUGAGUUAGAUACACACCAUUUACAUGUC:30;UAAUUGAGUUAGAUACACACCAUUUACAUGUC:30;UAAUUGAGUUAGAUACACACCAUUUACAUGUC:32;UAAUUGAGUUAGAUACACACCAUUUACAUGUC:30;UAAUUGAGUUAGAUACACACCAUUUACAUGUCU:30;UAAUUGAGUUAGAUACACACCAUUUACAUGUC:30;UAAUUGAGUUAGAUACACACCAUUUACAUGUC:30;UAAUUGAGUUAGAUACACACCAUUUACAUGUCU:30;UAAUUGAGUUAGAUACACACCAUUUACAUGUC:32	ENSMUSG00000036698	.	chr15:73104409-73104410,-	28.6013	26.7883	27.2475	43.0908	19.7219	35.7098	37.9537	32.9107	28.5166	2.95032	5.31834	6.2021	18.9226	35.1023	32.1704	26.7417	23.1495
11-qE1-9443	UGAUUUUGGUCAGUCCCUAAGGAAGAUGUA:29;UGAUUUUGGUCAGUCCCUAAGGAAGAUGUA:29;UGAUUUUGGUCAGUCCCUAAGGAAGAUGUA:28;UGAUUUUGGUCAGUCCCUAAGGAAGAUGUAG:28;UGAUUUUGGUCAGUCCCUAAGGAAGAUGUA:28;UGAUUUUGGUCAGUCCCUAAGGAAGAUGUA:30;UGAUUUUGGUCAGUCCCUAAGGAAGAUGUAG:28;UGAUUUUGGUCAGUCCCUAAGGAAGAUGUAG:28;UGAUUUUGGUCAGUCCCUAAGGAAGAUGUA:27;UGAUUUUGGUCAGUCCCUAAGGAAGAUGUAG:30;UGAUUUUGGUCAGUCCCUAAGGAAGAUGUA:30;UGAUUUUGGUCAGUCCCUAAGGAAGAUGUAG:26	.	.	chr11:103433593-103433594,+	16.3454	15.2042	19.9815	13.8216	18.8644	17.0785	21.8717	14.1046	17.8229	3.64452	2.79912	2.73188	11.5181	322.844	15.8329	374.091	11.6947
8-qC5-8200	UGAAGGAACAUUGCAUACUUAACGGUGAUGGU:30;UGAAGGAACAUUGCAUACUUAACGGUGAUGGU:30;UGAAGGAACAUUGCAUACUUAACGGUGAUGGU:30;UGAAGGAACAUUGCAUACUUAACGGUGAUGGU:30;UGAAGGAACAUUGCAUACUUAACGGUGAUGGU:30;UGAAGGAACAUUGCAUACUUAACGGUGAUGGU:30;UGAAGGAACAUUGCAUACUUAACGGUGAUGGU:30;UGAAGGAACAUUGCAUACUUAACGGUGAUGGUAC:30;UGAAGGAACAUUGCAUACUUAACGGUGAUGGUA:30;UGAAGGAACAUUGCAUACUUAACGGUGAUGGUACU:30;UGAAGGAACAUUGCAUACUUAACGGUGAUGGU:30;UGAAGGAACAUUGCAUACUUAACGGUGAUGGU:30	.	.	chr8:92189796-92189797,+	220.283	192.586	250.677	246.349	203.221	239.876	236.728	255.227	193.379	40.0028	40.1674	41.7904	215.553	231.562	253.743	260.044	209.206
7-qD2-24830	UAUUGUAAGAAGAAAGGCUAAAACUGAAACCAU:31;UAUUGUAAGAAGAAAGGCUAAAACUGAAACCAUU:31;UAUUGUAAGAAGAAAGGCUAAAACUGAAACCAU:31;UAUUGUAAGAAGAAAGGCUAAAACUGAAACCAUU:31;UAUUGUAAGAAGAAAGGCUAAAACUGAAACCAUU:31;UAUUGUAAGAAGAAAGGCUAAAACUGAAACCAUU:31;UAUUGUAAGAAGAAAGGCUAAAACUGAAACCAUU:31;UAUUGUAAGAAGAAAGGCUAAAACUGAAACCA:31;UAUUGUAAGAAGAAAGGCUAAAACUGAAACCAUU:31;UAUUGUAAGAAGAAAGGCUAAAACUGAAACCAUU:31;UAUUGUAAGAAGAAAGGCUAAAACUGAAACCAUU:31;UAUUGUAAGAAGAAAGGCUAAAACUGAAACCAUUC:31	.	.	chr7:73791207-73791208,-	306.937	267.159	314.255	341.474	312.977	315.177	298.484	294.182	348.438	53.6264	59.4814	60.692	322.095	321.31	375.264	398.182	253.73
10-qC1-12816	UGAUUGUCCUACACCCAGAGCAAAAUGAUAUCU:32;UGAUUGUCCUACACCCAGAGCAAAAUGAUAUCU:32;UGAUUGUCCUACACCCAGAGCAAAAUGAUAUC:32;UGAUUGUCCUACACCCAGAGCAAAAUGAUAUCU:32;UGAUUGUCCUACACCCAGAGCAAAAUGAUAUCU:32;UGAUUGUCCUACACCCAGAGCAAAAUGAUAUC:32;UGAUUGUCCUACACCCAGAGCAAAAUGAUAUCU:32;UGAUUGUCCUACACCCAGAGCAAAAUGAUAUC:32;UGAUUGUCCUACACCCAGAGCAAAAUGAUAUC:32;UGAUUGUCCUACACCCAGAGCAAAAUGAUAUCU:32;UGAUUGUCCUACACCCAGAGCAAAAUGAUAUCU:32;UGAUUGUCCUACACCCAGAGCAAAAUGAUAUCU:32	.	.	chr10:75853605-75853606,+	17.0258	18.1002	15.743	18.6998	17.1495	13.197	15.4388	15.4479	23.1698	2.77678	3.77882	3.54406	16.8658	20.0822	13.5767	21.8421	22.1202
9-qA5.3-1495	UAUCACCAGUACCGUAGUUAGCCGACCACAGU:27;UAUCACCAGUACCGUAGUUAGCCGACCACA:27;UAUCACCAGUACCGUAGUUAGCCGACCACA:27;UAUCACCAGUACCGUAGUUAGCCGACCACAGU:27;UAUCACCAGUACCGUAGUUAGCCGACCACAGU:27;UAUCACCAGUACCGUAGUUAGCCGACCACA:27;UAUCACCAGUACCGUAGUUAGCCGACCACA:27;UAUCACCAGUACCGUAGUUAGCCGACCACA:27;UAUCACCAGUACCGUAGUUAGCCGACCACAGUGU:27;UAUCACCAGUACCGUAGUUAGCCGACCACAGUG:27;UAUCACCAGUACCGUAGUUAGCCGACCACAGU:27;UAUCACCAGUACCGUAGUUAGCCGACCACAGU:27	.	.	chr9:54252239-54252240,+	68.6308	85.4328	55.706	65.8558	61.7381	66.7615	66.2582	63.135	58.8156	16.5738	15.3952	14.8407	65.8176	57.626	68.6733	58.4033	64.8894
5-qG3-23659	UUAAAGCUGUUUUAAUACCAAAAGCAUCAUCUU:31;UUAAAGCUGUUUUAAUACCAAAAGCAUCAUCUU:31;UUAAAGCUGUUUUAAUACCAAAAGCAUCAUCUU:33;UUAAAGCUGUUUUAAUACCAAAAGCAUCAUCUU:31;UUAAAGCUGUUUUAAUACCAAAAGCAUCAUCUUA:31;UUAAAGCUGUUUUAAUACCAAAAGCAUCAUCUUA:31;UUAAAGCUGUUUUAAUACCAAAAGCAUCAUCUUA:31;UUAAAGCUGUUUUAAUACCAAAAGCAUCAUCUU:31;UUAAAGCUGUUUUAAUACCAAAAGCAUCAUCUU:31;UUAAAGCUGUUUUAAUACCAAAAGCAUCAUCUU:31;UUAAAGCUGUUUUAAUACCAAAAGCAUCAUCUU:31;UUAAAGCUGUUUUAAUACCAAAAGCAUCAUCUU:31	.	.	chr5:149820220-149820221,-	20.4008	34.7523	19.376	29.2692	18.007	24.0653	21.8717	19.4778	16.9318	2.77678	2.65916	4.0609	13.5749	22.3084	23.6315	16.7517	0
5-qF-14224	UGCCAUUAUUAAUUUGGGUCUCUGUUUGCCAUG:30;UGCCAUUAUUAAUUUGGGUCUCUGUUUGCCAUG:30;UGCCAUUAUUAAUUUGGGUCUCUGUUUGCCAU:30;UGCCAUUAUUAAUUUGGGUCUCUGUUUGCCAUG:30;UGCCAUUAUUAAUUUGGGUCUCUGUUUGCCAUG:30;UGCCAUUAUUAAUUUGGGUCUCUGUUUGCCAUGUU:30;UGCCAUUAUUAAUUUGGGUCUCUGUUUGCCAUGU:30;UGCCAUUAUUAAUUUGGGUCUCUGUUUGCCAU:30;UGCCAUUAUUAAUUUGGGUCUCUGUUUGCCAUG:30;UGCCAUUAUUAAUUUGGGUCUCUGUUUGCCAUGU:30;UGCCAUUAUUAAUUUGGGUCUCUGUUUGCCAUGU:30;UGCCAUUAUUAAUUUGGGUCUCUGUUUGCCAU:30	.	MurERV4_19-int	chr5:113350757-113350758,+	136.412	134.665	130.788	134.964	140.626	131.194	146.025	147.763	149.712	24.557	28.2012	26.802	123.408	147.154	149.494	154.984	136.143
5-qF-14508	GAUUAUGCAUUGUCUUCUCUUUUACUGUGAGCCC:29;GAUUAUGCAUUGUCUUCUCUUUUACUGUGAGC:29;GAUUAUGCAUUGUCUUCUCUUUUACUGUGA:29;GAUUAUGCAUUGUCUUCUCUUUUACUGUGA:29;GAUUAUGCAUUGUCUUCUCUUUUACUGUGA:29;GAUUAUGCAUUGUCUUCUCUUUUACUGUGA:29;GAUUAUGCAUUGUCUUCUCUUUUACUGUGAGCC:29;GAUUAUGCAUUGUCUUCUCUUUUACUGUGA:29;GAUUAUGCAUUGUCUUCUCUUUUACUGUGA:29;GAUUAUGCAUUGUCUUCUCUUUUACUGUGA:29;GAUUAUGCAUUGUCUUCUCUUUUACUGUGAG:29;GAUUAUGCAUUGUCUUCUCUUUUACUGUGAGC:29	.	.	chr5:113330056-113330057,-	75.4179	68.0567	79.9261	56.0994	64.3105	78.406	85.5568	95.3741	80.2031	13.45	15.3252	16.2436	71.9881	77.9205	94.6684	83.997	65.8661
15-qE1-8387	UGUUCUAGAAAGCACUAGAGGGAAUUAGAUGU:31;UGUUCUAGAAAGCACUAGAGGGAAUUAGAUGU:31;UGUUCUAGAAAGCACUAGAGGGAAUUAGAUGU:31;UGUUCUAGAAAGCACUAGAGGGAAUUAGAUGU:31;UGUUCUAGAAAGCACUAGAGGGAAUUAGAUGU:31;UGUUCUAGAAAGCACUAGAGGGAAUUAGAUGUU:31;UGUUCUAGAAAGCACUAGAGGGAAUUAGAUGU:31;UGUUCUAGAAAGCACUAGAGGGAAUUAGAUGU:31;UGUUCUAGAAAGCACUAGAGGGAAUUAGAUGU:31;UGUUCUAGAAAGCACUAGAGGGAAUUAGAUGUU:31;UGUUCUAGAAAGCACUAGAGGGAAUUAGAUGU:31;UGUUCUAGAAAGCACUAGAGGGAAUUAGAUGUU:31	.	.	chr15:78663280-78663281,-	75.8485	76.7448	97.4855	81.3033	66.8829	68.3141	106.785	95.3742	72.1828	11.6277	12.2462	12.4781	63.3496	73.5519	82.2769	90.7927	71.3431
2-qE1-35981	UUUGGACUCAUGUCACUCUGGUUAAACAUAG:29;UUUGGACUCAUGUCACUCUGGUUAAACAUAG:30;UUUGGACUCAUGUCACUCUGGUUAAACAUAG:30;UUUGGACUCAUGUCACUCUGGUUAAACAUAGC:30;UUUGGACUCAUGUCACUCUGGUUAAACAUAGC:30;UUUGGACUCAUGUCACUCUGGUUAAACAUA:27;UUUGGACUCAUGUCACUCUGGUUAAACAUAGC:30;UUUGGACUCAUGUCACUCUGGUUAAACAUAG:30;UUUGGACUCAUGUCACUCUGGUUAAACAUA:30;UUUGGACUCAUGUCACUCUGGUUAAACAUAGC:30;UUUGGACUCAUGUCACUCUGGUUAAACAUAGCAGU:30;UUUGGACUCAUGUCACUCUGGUUAAACAUAG:30	.	.	chr2:92557692-92557693,+	21.9242	18.8242	23.009	27.6431	21.4368	24.8415	16.7254	19.4778	24.061	3.9916	4.4086	3.91324	25.5043	29.3297	22.5901	27.3345	25.9465
7-qD2-11976	UAAAACAGAGGGAACAACUUGAGUACAAGCCU:30;UAAAACAGAGGGAACAACUUGAGUACAAGCCU:30;UAAAACAGAGGGAACAACUUGAGUACAAGCCU:31;UAAAACAGAGGGAACAACUUGAGUACAAGCCUGU:30;UAAAACAGAGGGAACAACUUGAGUACAAGCCU:31;UAAAACAGAGGGAACAACUUGAGUACAAGCCUG:30;UAAAACAGAGGGAACAACUUGAGUACAAGCCU:31;UAAAACAGAGGGAACAACUUGAGUACAAGCCU:30;UAAAACAGAGGGAACAACUUGAGUACAAGCCU:31;UAAAACAGAGGGAACAACUUGAGUACAAGCCU:31;UAAAACAGAGGGAACAACUUGAGUACAAGCCU:30;UAAAACAGAGGGAACAACUUGAGUACAAGCCU:30	ENSMUSG00000108448	.	chr7:73823233-73823234,+	37.6406	35.4763	36.9355	36.5864	42.8737	34.9334	36.0239	34.2541	34.7547	7.0287	8.53734	9.08166	36.6111	42.3577	47.8539	50.0671	27.9822
4-qB3-639	UUCCCUUGGUGUCUGGUUCUUGUCAACCUGC:30;UUCCCUUGGUGUCUGGUUCUUGUCAACCUGCU:30;UUCCCUUGGUGUCUGGUUCUUGUCAACCUGCU:30;UUCCCUUGGUGUCUGGUUCUUGUCAACCUGCUU:30;UUCCCUUGGUGUCUGGUUCUUGUCAACCUGCU:30;UUCCCUUGGUGUCUGGUUCUUGUCAACCUGCU:31;UUCCCUUGGUGUCUGGUUCUUGUCAACCUGCU:30;UUCCCUUGGUGUCUGGUUCUUGUCAACCUGCU:31;UUCCCUUGGUGUCUGGUUCUUGUCAACCUGCUU:31;UUCCCUUGGUGUCUGGUUCUUGUCAACCUGC:30;UUCCCUUGGUGUCUGGUUCUUGUCAACCUGCUU:30;UUCCCUUGGUGUCUGGUUCUUGUCAACCUGCU:30	.	.	chr4:62222166-62222167,-	39.3433	30.4083	38.1465	40.6517	56.5933	33.3808	33.4508	30.8958	28.5166	8.6774	9.37708	8.41714	47.7178	50.5243	46.237	70.218	44.6245
18-qE1-36451	UGUUGAAAGGUUAUGUUUAUCUUAGGUUUA:29;UGUUGAAAGGUUAUGUUUAUCUUAGGUUUA:29;UGUUGAAAGGUUAUGUUUAUCUUAGGUUUAC:29;UGUUGAAAGGUUAUGUUUAUCUUAGGUUU:29;UGUUGAAAGGUUAUGUUUAUCUUAGGUUUA:29;UGUUGAAAGGUUAUGUUUAUCUUAGGUUUACAC:29;UGUUGAAAGGUUAUGUUUAUCUUAGGUUUACAC:29;UGUUGAAAGGUUAUGUUUAUCUUAGGUUUACAC:29;UGUUGAAAGGUUAUGUUUAUCUUAGGUUUAC:29;UGUUGAAAGGUUAUGUUUAUCUUAGGUUUACA:29;UGUUGAAAGGUUAUGUUUAUCUUAGGUUUACAC:29;UGUUGAAAGGUUAUGUUUAUCUUAGGUUUACA:29	.	.	chr18:67041245-67041246,-	41.3077	44.1645	53.8896	50.4081	29.1541	34.9333	54.6792	59.1051	36.537	6.24774	5.59826	8.71248	30.0293	41.0834	42.9339	32.0931	31.3601
7-qD1-9417	UCUUCUCCAGACCAGAUUGCCACUUAAAUGCUG:31;UCUUCUCCAGACCAGAUUGCCACUUAAAUGC:31;UCUUCUCCAGACCAGAUUGCCACUUAAAUGCU:31;UCUUCUCCAGACCAGAUUGCCACUUAAAUGC:31;UCUUCUCCAGACCAGAUUGCCACUUAAAUGCU:30;UCUUCUCCAGACCAGAUUGCCACUUAAAUGCU:30;UCUUCUCCAGACCAGAUUGCCACUUAAAUGC:30;UCUUCUCCAGACCAGAUUGCCACUUAAAUGC:30;UCUUCUCCAGACCAGAUUGCCACUUAAAUGCUGU:30;UCUUCUCCAGACCAGAUUGCCACUUAAAUGC:31;UCUUCUCCAGACCAGAUUGCCACUUAAAUGCU:30;UCUUCUCCAGACCAGAUUGCCACUUAAAUGCU:31	.	.	chr7:69909541-69909542,-	26.2851	25.3403	33.908	23.578	24.8667	24.0652	27.6612	23.5077	25.8432	5.46676	4.82848	4.94692	30.4406	24.5659	27.5538	27.3137	27.1261
6-qD1-2831	UCGUUGUUCUCAGGGUUCCGUGUAGCCUGC:30;UCGUUGUUCUCAGGGUUCCGUGUAGCCUGC:30;UCGUUGUUCUCAGGGUUCCGUGUAGCCUGCC:30;UCGUUGUUCUCAGGGUUCCGUGUAGCCUGC:30;UCGUUGUUCUCAGGGUUCCGUGUAGCCUGCC:30;UCGUUGUUCUCAGGGUUCCGUGUAGCCUGCC:30;UCGUUGUUCUCAGGGUUCCGUGUAGCCUGCC:30;UCGUUGUUCUCAGGGUUCCGUGUAGCCUGCC:30;UCGUUGUUCUCAGGGUUCCGUGUAGCCUGCC:30;UCGUUGUUCUCAGGGUUCCGUGUAGCCUGCC:30;UCGUUGUUCUCAGGGUUCCGUGUAGCCUGCC:30;UCGUUGUUCUCAGGGUUCCGUGUAGCCUGCC:30	.	RMER10A	chr6:87989868-87989869,-	23.0903	13.0321	21.798	19.5128	24.0092	17.8549	23.8015	24.1794	28.5167	5.98742	5.52826	3.76556	27.9725	16.2127	36.1904	27.0078	37.666
8-qE1-3748	UAAAGAGGUUUCUUGUAGAAACGAUUCAUUC:31;UAAAGAGGUUUCUUGUAGAAACGAUUCAUUCA:31;UAAAGAGGUUUCUUGUAGAAACGAUUCAUUCA:31;UAAAGAGGUUUCUUGUAGAAACGAUUCAUUC:31;UAAAGAGGUUUCUUGUAGAAACGAUUCAUUCA:31;UAAAGAGGUUUCUUGUAGAAACGAUUCAUUC:31;UAAAGAGGUUUCUUGUAGAAACGAUUCAUUC:31;UAAAGAGGUUUCUUGUAGAAACGAUUCAUUCA:31;UAAAGAGGUUUCUUGUAGAAACGAUUCAUUCA:31;UAAAGAGGUUUCUUGUAGAAACGAUUCAUUC:31;UAAAGAGGUUUCUUGUAGAAACGAUUCAUUCA:31;UAAAGAGGUUUCUUGUAGAAACGAUUCAUUCA:31	.	MIRb	chr8:110122495-110122496,+	179.212	216.478	203.449	191.063	195.504	160.693	199.418	167.241	180.902	26.5528	32.8198	33.89	169.48	176.659	165.705	141.159	151.751
17-qA3.3-27363	UGCUGAUGGAGAGUGAAAACCCACUGUGCC:30;UGCUGAUGGAGAGUGAAAACCCACUGUGCCA:27;UGCUGAUGGAGAGUGAAAACCCACUGUGCC:30;UGCUGAUGGAGAGUGAAAACCCACUGUGCC:26;UGCUGAUGGAGAGUGAAAACCCACUGUGCC:26;UGCUGAUGGAGAGUGAAAACCCACUGUGCC:26;UGCUGAUGGAGAGUGAAAACCCACUGUGCC:26;UGCUGAUGGAGAGUGAAAACCCACUGUGCCA:27;UGCUGAUGGAGAGUGAAAACCCACUGUGCCAC:27;UGCUGAUGGAGAGUGAAAACCCACUGUGCCA:26;UGCUGAUGGAGAGUGAAAACCCACUGUGCCA:26;UGCUGAUGGAGAGUGAAAACCCACUGUGCCA:26	.	.	chr17:27318844-27318845,-	23.0112	23.1682	29.064	21.1389	24.8667	18.6311	26.3746	21.4928	22.2786	4.77258	3.98874	4.20858	24.2703	25.8697	0	0	19.5845
4-qC5-17839	UGGGAUGUGAAUUUACUGCACUUCAAGGUAC:29;UGGGAUGUGAAUUUACUGCACUUCAAGGUAC:29;UGGGAUGUGAAUUUACUGCACUUCAAGGUAC:29;UGGGAUGUGAAUUUACUGCACUUCAAGGUA:29;UGGGAUGUGAAUUUACUGCACUUCAAGGUACA:29;UGGGAUGUGAAUUUACUGCACUUCAAGGUAC:29;UGGGAUGUGAAUUUACUGCACUUCAAGGUAC:29;UGGGAUGUGAAUUUACUGCACUUCAAGGUACAGAC:29;UGGGAUGUGAAUUUACUGCACUUCAAGGUACA:29;UGGGAUGUGAAUUUACUGCACUUCAAGGUACA:29;UGGGAUGUGAAUUUACUGCACUUCAAGGUAC:29;UGGGAUGUGAAUUUACUGCACUUCAAGGUACA:29	.	.	chr4:94311459-94311460,-	60.8791	59.3687	63.5775	35.7735	65.168	71.4193	56.609	68.5081	68.6182	10.1526	10.9166	14.3977	64.1722	60.8187	291.134	304.026	55.6723
15-qD1-17920	UAAUGAUGCUAAGCUGAGCCCUGAAAGAUGCC:26;UAAUGAUGCUAAGCUGAGCCCUGAAAGAUGCC:30;UAAUGAUGCUAAGCUGAGCCCUGAAAGAUGC:27;UAAUGAUGCUAAGCUGAGCCCUGAAAGAUGCC:26;UAAUGAUGCUAAGCUGAGCCCUGAAAGAUGCC:26;UAAUGAUGCUAAGCUGAGCCCUGAAAGAUGCC:26;UAAUGAUGCUAAGCUGAGCCCUGAAAGAUGC:30;UAAUGAUGCUAAGCUGAGCCCUGAAAGAUGCC:26;UAAUGAUGCUAAGCUGAGCCCUGAAAGAUGC:26;UAAUGAUGCUAAGCUGAGCCCUGAAAGAUGCC:26;UAAUGAUGCUAAGCUGAGCCCUGAAAGAUGC:26;UAAUGAUGCUAAGCUGAGCCCUGAAAGAUGCC:26	.	L2c	chr15:59258125-59258126,-	100.965	81.8128	98.091	90.2468	97.752	103.248	101.639	109.479	100.699	22.7348	20.1536	21.855	104.897	49.4239	126.875	69.1993	107.03
9-qC-31469	UGCACCGAGUGAGGCCAGAAACAAAGGGGGAC:29;UGCACCGAGUGAGGCCAGAAACAAAGGGGGA:27;UGCACCGAGUGAGGCCAGAAACAAAGGGGGA:27;UGCACCGAGUGAGGCCAGAAACAAAGGGGGACAG:27;UGCACCGAGUGAGGCCAGAAACAAAGGGGGAC:26;UGCACCGAGUGAGGCCAGAAACAAAGGGGGA:27;UGCACCGAGUGAGGCCAGAAACAAAGGGGGA:27;UGCACCGAGUGAGGCCAGAAACAAAGGGGGAC:27;UGCACCGAGUGAGGCCAGAAACAAAGGGGGAC:27;UGCACCGAGUGAGGCCAGAAACAAAGGGGGACA:27;UGCACCGAGUGAGGCCAGAAACAAAGGGGGACA:27;UGCACCGAGUGAGGCCAGAAACAAAGGGGGACAG:27	.	.	chr9:67718735-67718736,-	39.8666	34.7524	27.853	27.6431	40.3013	25.6178	28.3045	25.5227	49.9042	11.4542	10.0069	11.2967	54.711	0	61.4366	0	65.4854
8-qE1-3748	UAGUACUCCAUUGCCUGUGUCAAGAGGUCUUU:29;UAGUACUCCAUUGCCUGUGUCAAGAGGUCUUU:29;UAGUACUCCAUUGCCUGUGUCAAGAGGUCUU:29;UAGUACUCCAUUGCCUGUGUCAAGAGGUCUUU:29;UAGUACUCCAUUGCCUGUGUCAAGAGGUCUUU:29;UAGUACUCCAUUGCCUGUGUCAAGAGGUCUUU:29;UAGUACUCCAUUGCCUGUGUCAAGAGGUCUUU:29;UAGUACUCCAUUGCCUGUGUCAAGAGGUCUUU:29;UAGUACUCCAUUGCCUGUGUCAAGAGGUCUU:29;UAGUACUCCAUUGCCUGUGUCAAGAGGUCUUU:29;UAGUACUCCAUUGCCUGUGUCAAGAGGUCUUU:29;UAGUACUCCAUUGCCUGUGUCAAGAGGUCUUU:29	.	Lx	chr8:110125832-110125833,+	52.8704	48.5085	46.6235	56.0993	52.3058	53.5646	47.603	49.702	68.6182	12.2352	10.6367	10.1153	46.4837	59.0247	63.9716	65.2195	54.8055
17-qE1.1-7037	UCCCAAGUCAAAGCCAAUAGAUACUUUAGUG:30;UCCCAAGUCAAAGCCAAUAGAUACUUUAGUG:31;UCCCAAGUCAAAGCCAAUAGAUACUUUAGUG:30;UCCCAAGUCAAAGCCAAUAGAUACUUUAGUGG:31;UCCCAAGUCAAAGCCAAUAGAUACUUUAGUG:30;UCCCAAGUCAAAGCCAAUAGAUACUUUAGUG:30;UCCCAAGUCAAAGCCAAUAGAUACUUUAGUGGC:30;UCCCAAGUCAAAGCCAAUAGAUACUUUAGUG:30;UCCCAAGUCAAAGCCAAUAGAUACUUUAGUG:30;UCCCAAGUCAAAGCCAAUAGAUACUUUAGUGGC:31;UCCCAAGUCAAAGCCAAUAGAUACUUUAGUG:30;UCCCAAGUCAAAGCCAAUAGAUACUUUAGUGG:30	.	.	chr17:66212594-66212595,+	18.6823	26.7882	16.954	26.0171	20.5794	20.96	12.2224	17.4628	17.8229	3.29742	3.42892	3.47022	14.3976	21.4114	19.7621	22.92	14.1337
17-qA3.3-26735	UGAGAAAGAAUAAAAAGCAUUUAUUUAGUGCCU:32;UGAGAAAGAAUAAAAAGCAUUUAUUUAGUGCCU:32;UGAGAAAGAAUAAAAAGCAUUUAUUUAGUGCCU:32;UGAGAAAGAAUAAAAAGCAUUUAUUUAGUGCCU:32;UGAGAAAGAAUAAAAAGCAUUUAUUUAGUGCCU:32;UGAGAAAGAAUAAAAAGCAUUUAUUUAGUGCCU:32;UGAGAAAGAAUAAAAAGCAUUUAUUUAGUGCCU:31;UGAGAAAGAAUAAAAAGCAUUUAUUUAGUGCCU:32;UGAGAAAGAAUAAAAAGCAUUUAUUUAGUGCCU:32;UGAGAAAGAAUAAAAAGCAUUUAUUUAGUGCCU:32;UGAGAAAGAAUAAAAAGCAUUUAUUUAGUGCCU:32;UGAGAAAGAAUAAAAAGCAUUUAUUUAGUGCCU:32	.	.	chr17:27356885-27356886,+	110.724	120.909	133.816	143.907	97.752	148.273	135.733	134.33	86.4411	15.4458	16.3049	17.7941	79.8039	109.25	0	0	98.5265
4-qC5-17839	UGCUCUUCCUUGGCUUGUGUCCUGACCAUUCCAA:30;UGCUCUUCCUUGGCUUGUGUCCUGACCAUUC:27;UGCUCUUCCUUGGCUUGUGUCCUGACCAUUCC:30;UGCUCUUCCUUGGCUUGUGUCCUGACCAUUC:27;UGCUCUUCCUUGGCUUGUGUCCUGACCAUUC:30;UGCUCUUCCUUGGCUUGUGUCCUGACCAUUCCAA:27;UGCUCUUCCUUGGCUUGUGUCCUGACCAUUCC:27;UGCUCUUCCUUGGCUUGUGUCCUGACCAUUC:30;UGCUCUUCCUUGGCUUGUGUCCUGACCAUUCC:27;UGCUCUUCCUUGGCUUGUGUCCUGACCAUUC:30;UGCUCUUCCUUGGCUUGUGUCCUGACCAUUCC:27;UGCUCUUCCUUGGCUUGUGUCCUGACCAUUCCA:27	.	.	chr4:94310874-94310875,-	47.8211	55.7485	39.963	52.8472	42.0162	55.8933	39.8836	46.3438	45.4484	10.4997	9.51702	9.74616	46.8951	46.7301	27.9341	30.1906	57.0868
4-qC5-17839	UGAUACUGGAGAAUUCUUACAGUGUACUUUCCUCC:30;UGAUACUGGAGAAUUCUUACAGUGUACUUUCCUC:30;UGAUACUGGAGAAUUCUUACAGUGUACUUUCCU:30;UGAUACUGGAGAAUUCUUACAGUGUACUUUCCUC:31;UGAUACUGGAGAAUUCUUACAGUGUACUUUCCUC:30;UGAUACUGGAGAAUUCUUACAGUGUACUUUCCUC:31;UGAUACUGGAGAAUUCUUACAGUGUACUUUCCU:31;UGAUACUGGAGAAUUCUUACAGUGUACUUUCCUC:29;UGAUACUGGAGAAUUCUUACAGUGUACUUUCCUC:30;UGAUACUGGAGAAUUCUUACAGUGUACUUUCCUCC:31;UGAUACUGGAGAAUUCUUACAGUGUACUUUCCU:31;UGAUACUGGAGAAUUCUUACAGUGUACUUUCCUC:30	.	.	chr4:94328125-94328126,-	66.7055	74.5727	73.871	75.6121	66.0255	72.1957	79.7672	51.0454	64.1624	12.669	12.5261	11.5182	59.6473	51.5531	64.5201	41.8202	62.3967
17-qA3.3-27363	GAAAAUGCACUCUCUGAGUACUGAGUUUCCCU:27;GAAAAUGCACUCUCUGAGUACUGAGUUUCCCU:28;GAAAAUGCACUCUCUGAGUACUGAGUUUCCCUC:27;GAAAAUGCACUCUCUGAGUACUGAGUUUCCCU:27;GAAAAUGCACUCUCUGAGUACUGAGUUUCCCU:27;GAAAAUGCACUCUCUGAGUACUGAGUUUCCCU:27;GAAAAUGCACUCUCUGAGUACUGAGUUUCCCU:28;GAAAAUGCACUCUCUGAGUACUGAGUUUCCCU:28;GAAAAUGCACUCUCUGAGUACUGAGUUUCCCUC:27;GAAAAUGCACUCUCUGAGUACUGAGUUUCCCU:28;GAAAAUGCACUCUCUGAGUACUGAGUUUCCCU:27;GAAAAUGCACUCUCUGAGUACUGAGUUUCCCU:27	.	.	chr17:27301141-27301142,-	48.1002	47.0605	44.2015	47.969	42.8737	55.1171	47.603	46.3437	53.4687	9.89224	9.44704	10.0415	45.661	62.6623	0	0	56.7035
6-qF3-28913	UAAAUUGCUGAAGUGCUCAGCUGGAUUCACCUC:31;UAAAUUGCUGAAGUGCUCAGCUGGAUUCACCUC:31;UAAAUUGCUGAAGUGCUCAGCUGGAUUCACCUC:31;UAAAUUGCUGAAGUGCUCAGCUGGAUUCACCUC:31;UAAAUUGCUGAAGUGCUCAGCUGGAUUCACCUC:31;UAAAUUGCUGAAGUGCUCAGCUGGAUUCACCUC:31;UAAAUUGCUGAAGUGCUCAGCUGGAUUCACCUC:31;UAAAUUGCUGAAGUGCUCAGCUGGAUUCACCUC:31;UAAAUUGCUGAAGUGCUCAGCUGGAUUCACCUCUC:31;UAAAUUGCUGAAGUGCUCAGCUGGAUUCACCUC:31;UAAAUUGCUGAAGUGCUCAGCUGGAUUCACCUC:31;UAAAUUGCUGAAGUGCUCAGCUGGAUUCACCUC:31	.	.	chr6:127834093-127834094,+	32.8927	42.7165	31.486	32.5214	27.4391	32.6044	30.8776	30.8959	37.4282	6.33452	6.0881	6.49744	34.1429	33.9205	30.9207	40.5212	0
2-qE1-35981	UGUAAGACACGGCAGCUGAUGGGGGUUACUG:26;UGUAAGACACGGCAGCUGAUGGGGGUUACU:29;UGUAAGACACGGCAGCUGAUGGGGGUUACU:28;UGUAAGACACGGCAGCUGAUGGGGGUUACU:28;UGUAAGACACGGCAGCUGAUGGGGGUUACUG:30;UGUAAGACACGGCAGCUGAUGGGGGUUACUGA:27;UGUAAGACACGGCAGCUGAUGGGGGUUACU:28;UGUAAGACACGGCAGCUGAUGGGGGUUACU:27;UGUAAGACACGGCAGCUGAUGGGGGUUACU:27;UGUAAGACACGGCAGCUGAUGGGGGUUACUG:28;UGUAAGACACGGCAGCUGAUGGGGGUUACU:27;UGUAAGACACGGCAGCUGAUGGGGGUUACU:29	.	.	chr2:92578162-92578163,+	31.6352	28.9603	30.8805	32.5213	32.584	20.1837	32.8075	31.5675	32.9724	8.4171	5.80818	6.12828	35.377	34.8742	37.6413	56.0041	36.7719
15-qE1-8387	UAACAGCGUCUCUUGAAACUCACUUAGUGGCUC:31;UAACAGCGUCUCUUGAAACUCACUUAGUGGCUC:31;UAACAGCGUCUCUUGAAACUCACUUAGUGGCUC:31;UAACAGCGUCUCUUGAAACUCACUUAGUGGCUC:31;UAACAGCGUCUCUUGAAACUCACUUAGUGGCU:31;UAACAGCGUCUCUUGAAACUCACUUAGUGGCUC:31;UAACAGCGUCUCUUGAAACUCACUUAGUGGCUC:31;UAACAGCGUCUCUUGAAACUCACUUAGUGGCUC:31;UAACAGCGUCUCUUGAAACUCACUUAGUGGCUC:31;UAACAGCGUCUCUUGAAACUCACUUAGUGGCUC:31;UAACAGCGUCUCUUGAAACUCACUUAGUGGCUC:31;UAACAGCGUCUCUUGAAACUCACUUAGUGGCUCU:31	.	.	chr15:78659985-78659986,-	585.916	554.59	526.786	542.294	597.659	616.381	521.704	536.647	607.762	128.513	122.951	125.297	643.368	660.954	563.728	579.76	672.411
.	UCCAAGCACAGCAGGCCUUGAUGAACAGAA:29;UCCAAGCACAGCAGGCCUUGAUGAACAGAAA:29;UCCAAGCACAGCAGGCCUUGAUGAACAGAAA:29;UCCAAGCACAGCAGGCCUUGAUGAACAGAA:29;UCCAAGCACAGCAGGCCUUGAUGAACAGAAA:29;UCCAAGCACAGCAGGCCUUGAUGAACAGAA:29;UCCAAGCACAGCAGGCCUUGAUGAACAGAA:29;UCCAAGCACAGCAGGCCUUGAUGAACAGAA:29;UCCAAGCACAGCAGGCCUUGAUGAACAGAA:29;UCCAAGCACAGCAGGCCUUGAUGAACAGAAA:29;UCCAAGCACAGCAGGCCUUGAUGAACAGAAA:29;UCCAAGCACAGCAGGCCUUGAUGAACAGAAA:29	.	RMER17A2	chr5:59196371-59196372,+	37.6499	27.5123	37.541	32.5214	38.5863	44.249	42.4568	28.8809	47.2307	7.80968	7.48764	6.79278	42.3701	39.1909	43.0495	50.8609	50.4791
9-qC-31469	UUAGGAAUAAGUAGUUUAGUGUCUGAAUGGA:30;UUAGGAAUAAGUAGUUUAGUGUCUGAAUGGA:29;UUAGGAAUAAGUAGUUUAGUGUCUGAAUGG:30;UUAGGAAUAAGUAGUUUAGUGUCUGAAUGGA:30;UUAGGAAUAAGUAGUUUAGUGUCUGAAUGGA:29;UUAGGAAUAAGUAGUUUAGUGUCUGAAUGG:29;UUAGGAAUAAGUAGUUUAGUGUCUGAAUGGA:29;UUAGGAAUAAGUAGUUUAGUGUCUGAAUGG:30;UUAGGAAUAAGUAGUUUAGUGUCUGAAUGGA:29;UUAGGAAUAAGUAGUUUAGUGUCUGAAUGGA:30;UUAGGAAUAAGUAGUUUAGUGUCUGAAUGGAU:30;UUAGGAAUAAGUAGUUUAGUGUCUGAAUGGA:30	.	.	chr9:67726624-67726625,-	57.9723	63.7127	60.55	53.6603	66.883	44.2489	58.5388	69.1799	55.251	10.0658	11.5464	12.2565	54.2995	0	69.4615	0	59.3927
7-qD2-24830	UUAUUACUCUGUGGUUAGGGUACCUCAUC:29;UUAUUACUCUGUGGUUAGGGUACCUCAUC:29;UUAUUACUCUGUGGUUAGGGUACCUCAUC:29;UUAUUACUCUGUGGUUAGGGUACCUCAUC:29;UUAUUACUCUGUGGUUAGGGUACCUCAUCA:29;UUAUUACUCUGUGGUUAGGGUACCUCAUCA:29;UUAUUACUCUGUGGUUAGGGUACCUCAUC:29;UUAUUACUCUGUGGUUAGGGUACCUCAUC:29;UUAUUACUCUGUGGUUAGGGUACCUCAUC:29;UUAUUACUCUGUGGUUAGGGUACCUCAUC:29;UUAUUACUCUGUGGUUAGGGUACCUCAUCAC:29;UUAUUACUCUGUGGUUAGGGUACCUCAUC:29	.	.	chr7:73815896-73815897,-	30.4473	26.0643	33.908	36.5865	21.4368	26.3941	32.1642	35.5974	22.2786	7.20224	6.36802	6.94044	28.3839	27.5858	29.5448	28.23	19.5317
5-qF-14508	UAUUUUUGUUUUACAAAGAAAUUUAUAGCUGGGGC:31;UAUUUUUGUUUUACAAAGAAAUUUAUAGCUGG:31;UAUUUUUGUUUUACAAAGAAAUUUAUAGCUGG:31;UAUUUUUGUUUUACAAAGAAAUUUAUAGCUGGG:31;UAUUUUUGUUUUACAAAGAAAUUUAUAGCUGG:32;UAUUUUUGUUUUACAAAGAAAUUUAUAGCUGG:31;UAUUUUUGUUUUACAAAGAAAUUUAUAGCUGG:31;UAUUUUUGUUUUACAAAGAAAUUUAUAGCUGG:31;UAUUUUUGUUUUACAAAGAAAUUUAUAGCUGG:31;UAUUUUUGUUUUACAAAGAAAUUUAUAGCUGGGG:31;UAUUUUUGUUUUACAAAGAAAUUUAUAGCUGGG:32;UAUUUUUGUUUUACAAAGAAAUUUAUAGCUGGG:31	.	.	chr5:113332583-113332584,-	35.4057	25.3403	32.0915	47.1559	36.0139	52.0119	32.8075	31.5675	38.3193	5.46676	6.43798	7.01428	34.9657	40.4651	50.1043	47.4786	24.6386
7-qF3-3125	UGGGACUCACUUGAUGGUCAUGAUUGUAGAUC:30;UGGGACUCACUUGAUGGUCAUGAUUGUAGAUCGU:30;UGGGACUCACUUGAUGGUCAUGAUUGUAGAUC:29;UGGGACUCACUUGAUGGUCAUGAUUGUAGAUC:30;UGGGACUCACUUGAUGGUCAUGAUUGUAGAUC:30;UGGGACUCACUUGAUGGUCAUGAUUGUAGAUC:29;UGGGACUCACUUGAUGGUCAUGAUUGUAGAUC:30;UGGGACUCACUUGAUGGUCAUGAUUGUAGAUC:30;UGGGACUCACUUGAUGGUCAUGAUUGUAGAUC:29;UGGGACUCACUUGAUGGUCAUGAUUGUAGAUC:30;UGGGACUCACUUGAUGGUCAUGAUUGUAGAUC:30;UGGGACUCACUUGAUGGUCAUGAUUGUAGAUCGU:30	ENSMUSG00000045928	.	chr7:125332147-125332148,-	88.5241	89.7769	132.605	106.507	85.7473	63.6563	101.639	94.7025	80.203	13.0161	16.0949	15.4314	84.7403	73.4873	125.2	109.051	102.315
10-qC1-12816	UAACUUUGCUUUGCCAAAGACAAGCUCAGCUGCUC:30;UAACUUUGCUUUGCCAAAGACAAGCUCAGCUG:30;UAACUUUGCUUUGCCAAAGACAAGCUCAGCUGC:30;UAACUUUGCUUUGCCAAAGACAAGCUCAGCUG:30;UAACUUUGCUUUGCCAAAGACAAGCUCAGCUG:30;UAACUUUGCUUUGCCAAAGACAAGCUCAGCUGC:30;UAACUUUGCUUUGCCAAAGACAAGCUCAGCUGCUC:30;UAACUUUGCUUUGCCAAAGACAAGCUCAGCUG:30;UAACUUUGCUUUGCCAAAGACAAGCUCAGCUG:30;UAACUUUGCUUUGCCAAAGACAAGCUCAGCUGCUC:30;UAACUUUGCUUUGCCAAAGACAAGCUCAGCUGCUC:30;UAACUUUGCUUUGCCAAAGACAAGCUCAGCUGC:30	.	RLTR9A	chr10:75848490-75848491,+	22.2225	23.8922	26.0365	26.8301	21.4368	17.8548	32.8075	20.8211	22.2787	3.81806	3.77882	3.3964	19.7453	25.5298	19.5883	17.648	18.7266
7-qD2-24830	CACCUUGAAAGCCAACCUUGAAAGUUGUAGAAUGU:30;CACCUUGAAAGCCAACCUUGAAAGUUGUAGAAUGU:30;CACCUUGAAAGCCAACCUUGAAAGUUGUAGAAUGU:29;CACCUUGAAAGCCAACCUUGAAAGUUGUAGAAUGU:30;CACCUUGAAAGCCAACCUUGAAAGUUGUAGAAUGU:30;CACCUUGAAAGCCAACCUUGAAAGUUGUAGAAUGU:30;CACCUUGAAAGCCAACCUUGAAAGUUGUAGAAUGU:30;CACCUUGAAAGCCAACCUUGAAAGUUGUAGAAUG:29;CACCUUGAAAGCCAACCUUGAAAGUUGUAGAAUGU:30;CACCUUGAAAGCCAACCUUGAAAGUUGUAGAAUGU:30;CACCUUGAAAGCCAACCUUGAAAGUUGUAGAAUGU:30;CACCUUGAAAGCCAACCUUGAAAGUUGUAGAAUGU:30	ENSMUSG00000108548	MLT1J1	chr7:73797765-73797766,-	33.224	46.3365	27.853	31.7083	30.0115	38.8149	25.0881	26.866	30.299	7.63612	7.48764	6.71894	32.4975	44.4214	58.2369	60.6366	0
2-qE1-35981	GUAAAAUGGGGAUAAUAAUAAGCCUGCCUGCUGC:29;GUAAAAUGGGGAUAAUAAUAAGCCUGCCUGCUGC:29;GUAAAAUGGGGAUAAUAAUAAGCCUGCCUGCUGC:29;GUAAAAUGGGGAUAAUAAUAAGCCUGCCUGCUGC:29;GUAAAAUGGGGAUAAUAAUAAGCCUGCCUGCUGC:29;GUAAAAUGGGGAUAAUAAUAAGCCUGCCUGCUGC:29;GUAAAAUGGGGAUAAUAAUAAGCCUGCCUGCUGC:30;GUAAAAUGGGGAUAAUAAUAAGCCUGCCUGCUG:29;GUAAAAUGGGGAUAAUAAUAAGCCUGCCUGCUGCUGUGUGCUGCAGACA:29;GUAAAAUGGGGAUAAUAAUAAGCCUGCCUGCUGC:29;GUAAAAUGGGGAUAAUAAUAAGCCUGCCUGCUGC:29;GUAAAAUGGGGAUAAUAAUAAGCCUGCCUGCUGC:29	.	MIR	chr2:92573034-92573035,+	163.773	156.386	123.522	148.785	174.067	151.378	127.37	116.867	189.814	35.317	38.9778	39.5754	207.737	166.596	154.564	210.337	105.732
9-qC-31469	UUCAGUCCUCUCAUUGCUCAAACAAGCCUUGU:30;UUCAGUCCUCUCAUUGCUCAAACAAGCCUUGU:28;UUCAGUCCUCUCAUUGCUCAAACAAGCCUUGUG:30;UUCAGUCCUCUCAUUGCUCAAACAAGCCUUGU:30;UUCAGUCCUCUCAUUGCUCAAACAAGCCUUGU:28;UUCAGUCCUCUCAUUGCUCAAACAAGCCUUGU:30;UUCAGUCCUCUCAUUGCUCAAACAAGCCUUGU:28;UUCAGUCCUCUCAUUGCUCAAACAAGCCUUGU:28;UUCAGUCCUCUCAUUGCUCAAACAAGCCUUGUG:27;UUCAGUCCUCUCAUUGCUCAAACAAGCCUUGUG:30;UUCAGUCCUCUCAUUGCUCAAACAAGCCUUGU:28;UUCAGUCCUCUCAUUGCUCAAACAAGCCUUGU:28	.	.	chr9:67722631-67722632,-	21.1476	26.0643	17.5595	20.3258	21.4368	15.5259	20.5851	13.433	21.3875	5.64032	4.68852	4.0609	25.5043	0	32.9368	0	23.22
6-qF3-28913	UGGAACUCUAAGCUGCCCAAAAGGUUUUAAGAUG:27;UGGAACUCUAAGCUGCCCAAAAGGUUUUAAGAUG:27;UGGAACUCUAAGCUGCCCAAAAGGUUUUAAGAU:29;UGGAACUCUAAGCUGCCCAAAAGGUUUUAAGAU:30;UGGAACUCUAAGCUGCCCAAAAGGUUUUAAGAUG:30;UGGAACUCUAAGCUGCCCAAAAGGUUUUAAGA:27;UGGAACUCUAAGCUGCCCAAAAGGUUUUAAGAUGA:27;UGGAACUCUAAGCUGCCCAAAAGGUUUUAAGAU:31;UGGAACUCUAAGCUGCCCAAAAGGUUUUAAGAUG:27;UGGAACUCUAAGCUGCCCAAAAGGUUUUAAGAUG:30;UGGAACUCUAAGCUGCCCAAAAGGUUUUAAGAU:30;UGGAACUCUAAGCUGCCCAAAAGGUUUUAAGAUG:30	.	.	chr6:127826958-127826959,+	20.6203	23.8923	21.798	29.2692	15.4345	21.7363	18.012	21.4928	16.0406	4.3387	4.40862	3.17488	20.1566	22.9644	25.1574	31.8378	0
14-qA3-3095	UUCCAGGUGAGACCCAUGACUAUGACUCUGGU:30;UUCCAGGUGAGACCCAUGACUAUGACUCUGGU:30;UUCCAGGUGAGACCCAUGACUAUGACUCUGGU:30;UUCCAGGUGAGACCCAUGACUAUGACUCUGGU:30;UUCCAGGUGAGACCCAUGACUAUGACUCUGGU:30;UUCCAGGUGAGACCCAUGACUAUGACUCUGGU:30;UUCCAGGUGAGACCCAUGACUAUGACUCUGGUA:30;UUCCAGGUGAGACCCAUGACUAUGACUCUGGUA:30;UUCCAGGUGAGACCCAUGACUAUGACUCUGGUA:30;UUCCAGGUGAGACCCAUGACUAUGACUCUGGU:30;UUCCAGGUGAGACCCAUGACUAUGACUCUGGUA:30;UUCCAGGUGAGACCCAUGACUAUGACUCUGGU:30	.	.	chr14:19645571-19645572,-	40.034	30.4084	36.33	36.5865	30.0116	40.3675	42.4567	50.3737	47.2307	7.54936	8.25742	9.37698	40.7247	41.2513	47.8964	52.0796	49.0983
9-qC-10667	UACUUUAAGGGCACUGGGAUCCCCAUUCCCAC:28;UACUUUAAGGGCACUGGGAUCCCCAUUCCCAC:28;UACUUUAAGGGCACUGGGAUCCCCAUUCCCAC:28;UACUUUAAGGGCACUGGGAUCCCCAUUCCCAC:29;UACUUUAAGGGCACUGGGAUCCCCAUUCCCAC:28;UACUUUAAGGGCACUGGGAUCCCCAUUCCCAC:29;UACUUUAAGGGCACUGGGAUCCCCAUUCCCAC:29;UACUUUAAGGGCACUGGGAUCCCCAUUCCCAC:28;UACUUUAAGGGCACUGGGAUCCCCAUUCCCAC:28;UACUUUAAGGGCACUGGGAUCCCCAUUCCCAC:28;UACUUUAAGGGCACUGGGAUCCCCAUUCCCACAC:28;UACUUUAAGGGCACUGGGAUCCCCAUUCCCAC:28	.	.	chr9:67739414-67739415,+	32.3788	27.5123	24.22	34.1474	29.1541	35.7097	22.5149	26.866	31.1901	7.98322	7.83754	7.97414	38.2565	0	35.0808	0	33.9829
11-qE1-9443	UGAGAGUGACAAAUCGGAGGGAAGUCAUUU:26;UGAGAGUGACAAAUCGGAGGGAAGUCAUUU:26;UGAGAGUGACAAAUCGGAGGGAAGUCAUUU:26;UGAGAGUGACAAAUCGGAGGGAAGUCAUUUCAGCU:26;UGAGAGUGACAAAUCGGAGGGAAGUCAUUU:25;UGAGAGUGACAAAUCGGAGGGAAGUCAUUU:25;UGAGAGUGACAAAUCGGAGGGAAGUCAUUU:26;UGAGAGUGACAAAUCGGAGGGAAGUCAUUU:26;UGAGAGUGACAAAUCGGAGGGAAGUCAUUUCAGC:26;UGAGAGUGACAAAUCGGAGGGAAGUCAUUUCAGCU:25;UGAGAGUGACAAAUCGGAGGGAAGUCAUUUC:25;UGAGAGUGACAAAUCGGAGGGAAGUCAUUUCAGCU:26	.	.	chr11:103440741-103440742,+	24.7912	20.2722	21.1925	19.5128	27.4392	16.3022	21.2284	27.5376	32.0813	5.98742	5.80818	5.24226	26.7384	25.9874	29.79	42.7319	45.3921
18-qE1-36451	UAAAAGCAUCUUCAAGAACUAAAUGCAUCUCCC:31;UAAAAGCAUCUUCAAGAACUAAAUGCAUCUCCC:31;UAAAAGCAUCUUCAAGAACUAAAUGCAUCUCCC:31;UAAAAGCAUCUUCAAGAACUAAAUGCAUCUCCC:31;UAAAAGCAUCUUCAAGAACUAAAUGCAUCUCCC:31;UAAAAGCAUCUUCAAGAACUAAAUGCAUCUCCC:31;UAAAAGCAUCUUCAAGAACUAAAUGCAUCUCCCA:31;UAAAAGCAUCUUCAAGAACUAAAUGCAUCUCCC:31;UAAAAGCAUCUUCAAGAACUAAAUGCAUCUCCC:31;UAAAAGCAUCUUCAAGAACUAAAUGCAUCUCCC:31;UAAAAGCAUCUUCAAGAACUAAAUGCAUCUCCC:31;UAAAAGCAUCUUCAAGAACUAAAUGCAUCUCCC:31	.	.	chr18:67063672-67063673,-	228.005	240.37	243.412	258.545	178.354	291.112	271.465	249.182	208.528	36.2716	39.1178	40.6828	214.73	228.249	215.716	173.404	185.705
7-qD1-19431	GAAUUCAGCAUCACUGUGUGAAUCUUGCUGUGU:29;GAAUUCAGCAUCACUGUGUGAAUCUUGCUGU:29;GAAUUCAGCAUCACUGUGUGAAUCUUGCUGU:29;GAAUUCAGCAUCACUGUGUGAAUCUUGCUGUGU:29;GAAUUCAGCAUCACUGUGUGAAUCUUGCUGU:29;GAAUUCAGCAUCACUGUGUGAAUCUUGCUGUGU:29;GAAUUCAGCAUCACUGUGUGAAUCUUGCUGUG:29;GAAUUCAGCAUCACUGUGUGAAUCUUGCUGUGUGU:29;GAAUUCAGCAUCACUGUGUGAAUCUUGCUGU:29;GAAUUCAGCAUCACUGUGUGAAUCUUGCUGUG:29;GAAUUCAGCAUCACUGUGUGAAUCUUGCUGUG:29;GAAUUCAGCAUCACUGUGUGAAUCUUGCUGU:29	.	.	chr7:73121168-73121169,+	40.8296	54.3006	32.0915	48.782	44.5886	53.5645	29.5911	34.2541	34.7547	7.98322	8.04748	8.41714	35.7884	46.606	0	0	46.1081
17-qE1.1-7037	UGCUUCUGGAGAGCAGCGAUAUCAAACAAAUG:31;UGCUUCUGGAGAGCAGCGAUAUCAAACAAAUGG:31;UGCUUCUGGAGAGCAGCGAUAUCAAACAAAUG:31;UGCUUCUGGAGAGCAGCGAUAUCAAACAAAUG:32;UGCUUCUGGAGAGCAGCGAUAUCAAACAAAUG:31;UGCUUCUGGAGAGCAGCGAUAUCAAACAAAUGG:31;UGCUUCUGGAGAGCAGCGAUAUCAAACAAAUGG:31;UGCUUCUGGAGAGCAGCGAUAUCAAACAAAUGG:31;UGCUUCUGGAGAGCAGCGAUAUCAAACAAAUG:31;UGCUUCUGGAGAGCAGCGAUAUCAAACAAAUGG:31;UGCUUCUGGAGAGCAGCGAUAUCAAACAAAUGG:31;UGCUUCUGGAGAGCAGCGAUAUCAAACAAAUGG:31	.	.	chr17:66211630-66211631,+	81.4111	83.2609	84.1645	57.7254	88.3198	64.4327	68.8313	79.2546	101.591	19.4374	14.6954	17.7203	90.0879	84.8266	91.0697	108.018	92.1503
5-qG3-23659	UAUUUAAGCUCAUCUAAAAUAUAUUCUUUAAGC:30;UAUUUAAGCUCAUCUAAAAUAUAUUCUUUAAGC:30;UAUUUAAGCUCAUCUAAAAUAUAUUCUUUAAGC:31;UAUUUAAGCUCAUCUAAAAUAUAUUCUUUAAGC:31;UAUUUAAGCUCAUCUAAAAUAUAUUCUUUAAGC:28;UAUUUAAGCUCAUCUAAAAUAUAUUCUUUAAGCU:31;UAUUUAAGCUCAUCUAAAAUAUAUUCUUUAAGCU:31;UAUUUAAGCUCAUCUAAAAUAUAUUCUUUAAGC:31;UAUUUAAGCUCAUCUAAAAUAUAUUCUUUAAGCUC:30;UAUUUAAGCUCAUCUAAAAUAUAUUCUUUAAGC:31;UAUUUAAGCUCAUCUAAAAUAUAUUCUUUAAGC:31;UAUUUAAGCUCAUCUAAAAUAUAUUCUUUAAGCUC:30	.	L1MC4	chr5:149793020-149793021,-	17.9479	20.9962	24.8255	14.6346	14.5771	16.3022	27.0179	24.851	16.0406	2.77678	2.5192	3.54406	11.9294	16.6691	22.6306	15.7852	0
10-qC1-12816	UUACAGCGGAAAGAGACAGUCAGCCACAAAC:30;UUACAGCGGAAAGAGACAGUCAGCCACAAAC:26;UUACAGCGGAAAGAGACAGUCAGCCACAAAC:26;UUACAGCGGAAAGAGACAGUCAGCCACAAAC:25;UUACAGCGGAAAGAGACAGUCAGCCACAAAC:25;UUACAGCGGAAAGAGACAGUCAGCCACAAAC:26;UUACAGCGGAAAGAGACAGUCAGCCACAAACA:26;UUACAGCGGAAAGAGACAGUCAGCCACAAACA:30;UUACAGCGGAAAGAGACAGUCAGCCACAAACA:25;UUACAGCGGAAAGAGACAGUCAGCCACAAAC:26;UUACAGCGGAAAGAGACAGUCAGCCACAAAC:25;UUACAGCGGAAAGAGACAGUCAGCCACAAACAACU:25	.	Arthur1B	chr10:75839471-75839472,+	43.3931	33.3043	40.5685	46.3429	48.876	38.8149	40.5269	38.9556	60.598	9.11128	7.69758	8.93398	44.0155	48.693	61.5616	80.7936	60.4905
14-qA3-19970	UUCACAACUGAUUUUGAGAUUUUUAGAGAUU:31;UUCACAACUGAUUUUGAGAUUUUUAGAGAUU:31;UUCACAACUGAUUUUGAGAUUUUUAGAGAUUAA:31;UUCACAACUGAUUUUGAGAUUUUUAGAGAUU:31;UUCACAACUGAUUUUGAGAUUUUUAGAGAUU:31;UUCACAACUGAUUUUGAGAUUUUUAGAGAUUA:31;UUCACAACUGAUUUUGAGAUUUUUAGAGAUU:30;UUCACAACUGAUUUUGAGAUUUUUAGAGAUU:31;UUCACAACUGAUUUUGAGAUUUUUAGAGAUU:27;UUCACAACUGAUUUUGAGAUUUUUAGAGAUUA:31;UUCACAACUGAUUUUGAGAUUUUUAGAGAUUA:31;UUCACAACUGAUUUUGAGAUUUUUAGAGAUUA:31	.	.	chr14:24095979-24095980,+	30.2343	44.8884	23.009	30.0822	35.1564	34.157	25.7314	28.2092	29.4078	5.11968	5.52828	7.01428	23.8589	31.9441	41.2747	36.7851	24.4262
10-qC1-12816	UGGAUGGAAAGGAAAGAAGAAAGAGACCAAGA:31;UGGAUGGAAAGGAAAGAAGAAAGAGACCAAGAC:31;UGGAUGGAAAGGAAAGAAGAAAGAGACCAAGA:28;UGGAUGGAAAGGAAAGAAGAAAGAGACCAAGAC:28;UGGAUGGAAAGGAAAGAAGAAAGAGACCAAGA:28;UGGAUGGAAAGGAAAGAAGAAAGAGACCAAGA:31;UGGAUGGAAAGGAAAGAAGAAAGAGACCAAGAC:30;UGGAUGGAAAGGAAAGAAGAAAGAGACCAAGA:32;UGGAUGGAAAGGAAAGAAGAAAGAGACCAAGAC:28;UGGAUGGAAAGGAAAGAAGAAAGAGACCAAGAC:28;UGGAUGGAAAGGAAAGAAGAAAGAGACCAAGAC:28;UGGAUGGAAAGGAAAGAAGAAAGAGACCAAGAC:27	.	RLTR9A	chr10:75848377-75848378,+	26.3116	20.2722	30.275	31.7083	29.1541	34.9334	32.1642	30.2242	19.6052	4.07838	4.89846	4.0609	22.2134	28.6379	0	19.8101	26.614
7-qD1-19431	UCAUGGAUUAAUGGGAGCUAUGAGAACGAC:29;UCAUGGAUUAAUGGGAGCUAUGAGAACGACA:29;UCAUGGAUUAAUGGGAGCUAUGAGAACGAC:29;UCAUGGAUUAAUGGGAGCUAUGAGAACGAC:29;UCAUGGAUUAAUGGGAGCUAUGAGAACGAC:29;UCAUGGAUUAAUGGGAGCUAUGAGAACGACA:29;UCAUGGAUUAAUGGGAGCUAUGAGAACGACA:29;UCAUGGAUUAAUGGGAGCUAUGAGAACGAC:29;UCAUGGAUUAAUGGGAGCUAUGAGAACGACA:29;UCAUGGAUUAAUGGGAGCUAUGAGAACGACA:29;UCAUGGAUUAAUGGGAGCUAUGAGAACGACA:29;UCAUGGAUUAAUGGGAGCUAUGAGAACGACA:29	.	.	chr7:73108411-73108412,+	16.4766	18.1002	17.5595	14.6346	15.4345	13.9733	23.8015	18.8062	16.9318	3.3842	2.79912	2.87954	13.1635	16.4588	0	13.3449	0
5-qF-14224	UAAUCAUUUUUAGGGGCAAGGCUGUUGGAAU:29;UAAUCAUUUUUAGGGGCAAGGCUGUUGGAAU:29;UAAUCAUUUUUAGGGGCAAGGCUGUUGGAAU:29;UAAUCAUUUUUAGGGGCAAGGCUGUUGGAAUGUCAGCAGUGGCCCCUUU:29;UAAUCAUUUUUAGGGGCAAGGCUGUUGGAAU:29;UAAUCAUUUUUAGGGGCAAGGCUGUUGGAAU:29;UAAUCAUUUUUAGGGGCAAGGCUGUUGGAAUGU:29;UAAUCAUUUUUAGGGGCAAGGCUGUUGGAAU:29;UAAUCAUUUUUAGGGGCAAGGCUGUUGGAAU:29;UAAUCAUUUUUAGGGGCAAGGCUGUUGGAAU:29;UAAUCAUUUUUAGGGGCAAGGCUGUUGGAAU:29;UAAUCAUUUUUAGGGGCAAGGCUGUUGGAAU:29	.	MurERV4_19-int	chr5:113350283-113350284,+	57.8195	54.3005	62.972	47.969	71.1703	48.9067	46.9597	51.717	64.1624	11.9748	12.736	12.3304	60.4699	59.0239	77.8046	98.8313	81.4832
6-qF3-8009	UCUGAGGCCGAGUGUUAAGAGUAUUUGAAGGGA:30;UCUGAGGCCGAGUGUUAAGAGUAUUUGAAG:30;UCUGAGGCCGAGUGUUAAGAGUAUUUGAAGG:30;UCUGAGGCCGAGUGUUAAGAGUAUUUGAAGG:30;UCUGAGGCCGAGUGUUAAGAGUAUUUGAAGGG:30;UCUGAGGCCGAGUGUUAAGAGUAUUUGAAGGG:29;UCUGAGGCCGAGUGUUAAGAGUAUUUGAAG:29;UCUGAGGCCGAGUGUUAAGAGUAUUUGAAGG:30;UCUGAGGCCGAGUGUUAAGAGUAUUUGAAGG:30;UCUGAGGCCGAGUGUUAAGAGUAUUUGAAGG:30;UCUGAGGCCGAGUGUUAAGAGUAUUUGAAGG:30;UCUGAGGCCGAGUGUUAAGAGUAUUUGAAGGG:30	.	.	chr6:127787647-127787648,-	57.4151	55.7486	58.7335	55.2863	52.3059	58.9985	56.609	59.7768	59.7068	11.1939	11.1965	11.9612	60.0586	71.7905	62.3512	106.782	0
9-qC-31469	GGAAAGACUCGUAUCGAGGUCAAGGAGAAG:29;GGAAAGACUCGUAUCGAGGUCAAGGAGAAG:29;GGAAAGACUCGUAUCGAGGUCAAGGAGAAG:28;GGAAAGACUCGUAUCGAGGUCAAGGAGAAG:28;GGAAAGACUCGUAUCGAGGUCAAGGAGAAG:29;GGAAAGACUCGUAUCGAGGUCAAGGAGAAG:28;GGAAAGACUCGUAUCGAGGUCAAGGAGAAG:29;GGAAAGACUCGUAUCGAGGUCAAGGAGAAG:26;GGAAAGACUCGUAUCGAGGUCAAGGAGAAG:29;GGAAAGACUCGUAUCGAGGUCAAGGAGAAGG:28;GGAAAGACUCGUAUCGAGGUCAAGGAGAAG:29;GGAAAGACUCGUAUCGAGGUCAAGGAGAAG:28	.	.	chr9:67729000-67729001,-	22.2506	23.8923	24.8255	17.0737	15.4345	25.6178	32.8074	33.5825	22.2786	3.55774	3.14902	3.3964	20.9794	0	0	0	26.6752
9-qC-31469	UCCCCUGGCAUCUCCUCAAAUUUACUGAACAU:30;UCCCCUGGCAUCUCCUCAAAUUUACUGAACAU:30;UCCCCUGGCAUCUCCUCAAAUUUACUGAACAUA:30;UCCCCUGGCAUCUCCUCAAAUUUACUGAACAU:30;UCCCCUGGCAUCUCCUCAAAUUUACUGAACAU:30;UCCCCUGGCAUCUCCUCAAAUUUACUGAACAUA:30;UCCCCUGGCAUCUCCUCAAAUUUACUGAACAUA:30;UCCCCUGGCAUCUCCUCAAAUUUACUGAACAU:30;UCCCCUGGCAUCUCCUCAAAUUUACUGAACAUA:30;UCCCCUGGCAUCUCCUCAAAUUUACUGAACAU:30;UCCCCUGGCAUCUCCUCAAAUUUACUGAACAU:30;UCCCCUGGCAUCUCCUCAAAUUUACUGAACAUA:30	.	.	chr9:67728263-67728264,-	57.1525	53.5765	43.596	61.7906	66.0254	65.9852	46.3164	60.4483	57.9245	13.2764	10.5667	11.0014	55.945	0	61.6463	0	80.6638
5-qG3-23659	UGCAAGAAGACACUGUUACACAGUGAGGCUCU:31;UGCAAGAAGACACUGUUACACAGUGAGGCUCU:31;UGCAAGAAGACACUGUUACACAGUGAGGCUCU:31;UGCAAGAAGACACUGUUACACAGUGAGGCUCU:31;UGCAAGAAGACACUGUUACACAGUGAGGCUCU:31;UGCAAGAAGACACUGUUACACAGUGAGGCUCU:31;UGCAAGAAGACACUGUUACACAGUGAGGCUCU:31;UGCAAGAAGACACUGUUACACAGUGAGGCUCU:31;UGCAAGAAGACACUGUUACACAGUGAGGCUCUU:31;UGCAAGAAGACACUGUUACACAGUGAGGCUCU:31;UGCAAGAAGACACUGUUACACAGUGAGGCUCU:31;UGCAAGAAGACACUGUUACACAGUGAGGCUCU:31	ENSMUSG00000106740	.	chr5:149803670-149803671,-	30.435	41.9924	27.853	43.9038	24.8667	36.4859	34.094	34.2541	19.6052	4.94612	4.61856	5.68526	25.9157	30.4191	33.0999	26.3322	24.3827
14-qA3-3095	UCUUCAAUCAGCUCCUUGCAGUUAUCCAAAGU:32;UCUUCAAUCAGCUCCUUGCAGUUAUCCAAAGU:32;UCUUCAAUCAGCUCCUUGCAGUUAUCCAAAGUC:30;UCUUCAAUCAGCUCCUUGCAGUUAUCCAAAGU:31;UCUUCAAUCAGCUCCUUGCAGUUAUCCAAAGU:30;UCUUCAAUCAGCUCCUUGCAGUUAUCCAAAGUC:30;UCUUCAAUCAGCUCCUUGCAGUUAUCCAAAGU:30;UCUUCAAUCAGCUCCUUGCAGUUAUCCAAAGUCU:31;UCUUCAAUCAGCUCCUUGCAGUUAUCCAAAGUC:31;UCUUCAAUCAGCUCCUUGCAGUUAUCCAAAGUC:31;UCUUCAAUCAGCUCCUUGCAGUUAUCCAAAGUC:30;UCUUCAAUCAGCUCCUUGCAGUUAUCCAAAGUCU:31	.	.	chr14:19643667-19643668,-	13.5326	16.6522	10.899	14.6346	12.0046	10.8682	15.4388	12.0897	15.1495	2.42968	2.79912	2.65804	15.2203	0	13.6667	15.7698	14.0796
9-qA5.3-24188	UUCCUUCCUACAGAUUAUUUUAAUUCCCUUGC:31;UUCCUUCCUACAGAUUAUUUUAAUUCCCUUGCUUU:31;UUCCUUCCUACAGAUUAUUUUAAUUCCCUUGC:31;UUCCUUCCUACAGAUUAUUUUAAUUCCCUUGC:31;UUCCUUCCUACAGAUUAUUUUAAUUCCCUUGC:31;UUCCUUCCUACAGAUUAUUUUAAUUCCCUUGCU:31;UUCCUUCCUACAGAUUAUUUUAAUUCCCUUGCU:31;UUCCUUCCUACAGAUUAUUUUAAUUCCCUUGC:31;UUCCUUCCUACAGAUUAUUUUAAUUCCCUUGCUU:31;UUCCUUCCUACAGAUUAUUUUAAUUCCCUUGCUUU:31;UUCCUUCCUACAGAUUAUUUUAAUUCCCUUGC:31;UUCCUUCCUACAGAUUAUUUUAAUUCCCUUG:31	.	.	chr9:54224444-54224445,-	15.857	20.9962	14.532	16.2607	12.8621	13.9733	11.5791	10.0747	19.6052	3.55774	3.63886	3.8394	15.2203	20.6404	0	16.8562	28.0616
10-qB4-6488	UAUACUUCUGGGAUACUGACUUUCCUGAAAAGC:29;UAUACUUCUGGGAUACUGACUUUCCUGAAAAGCU:29;UAUACUUCUGGGAUACUGACUUUCCUGAAAAGCU:29;UAUACUUCUGGGAUACUGACUUUCCUGAAAAGC:33;UAUACUUCUGGGAUACUGACUUUCCUGAAAAGCUG:29;UAUACUUCUGGGAUACUGACUUUCCUGAAAAGCU:29;UAUACUUCUGGGAUACUGACUUUCCUGAAAAGCU:33;UAUACUUCUGGGAUACUGACUUUCCUGAAAAGCU:33;UAUACUUCUGGGAUACUGACUUUCCUGAAAAGCU:33;UAUACUUCUGGGAUACUGACUUUCCUGAAAAGCU:33;UAUACUUCUGGGAUACUGACUUUCCUGAAAAGCUG:33;UAUACUUCUGGGAUACUGACUUUCCUGAAAAGCU:29	.	.	chr10:62687113-62687114,+	292.761	283.087	271.87	297.57	296.686	318.282	281.115	276.719	324.377	58.0518	56.1924	57.148	306.463	306.403	294.43	304.35	315.014
9-qA5.3-24188	UUACUUGGAAAAGAAGAAAGAGCGAGGAAGA:30;UUACUUGGAAAAGAAGAAAGAGCGAGGAAGA:30;UUACUUGGAAAAGAAGAAAGAGCGAGGAAG:30;UUACUUGGAAAAGAAGAAAGAGCGAGGAAG:30;UUACUUGGAAAAGAAGAAAGAGCGAGGAAGA:28;UUACUUGGAAAAGAAGAAAGAGCGAGGAAG:30;UUACUUGGAAAAGAAGAAAGAGCGAGGAAGA:30;UUACUUGGAAAAGAAGAAAGAGCGAGGAAG:30;UUACUUGGAAAAGAAGAAAGAGCGAGGAAGA:30;UUACUUGGAAAAGAAGAAAGAGCGAGGAAGA:30;UUACUUGGAAAAGAAGAAAGAGCGAGGAAGA:30;UUACUUGGAAAAGAAGAAAGAGCGAGGAAGA:30	.	.	chr9:54237453-54237454,-	20.6843	24.6162	23.6145	18.6998	24.0092	13.9734	18.0119	20.8211	16.0406	4.16516	5.24836	4.65158	18.0999	18.8948	26.3472	22.7454	19.4464
7-qD2-24830	UUCCCAACUUGGGGUACAAUGCUGACCAGU:30;UUCCCAACUUGGGGUACAAUGCUGACCAGUG:30;UUCCCAACUUGGGGUACAAUGCUGACCAGU:30;UUCCCAACUUGGGGUACAAUGCUGACCAGU:30;UUCCCAACUUGGGGUACAAUGCUGACCAGU:30;UUCCCAACUUGGGGUACAAUGCUGACCAGU:30;UUCCCAACUUGGGGUACAAUGCUGACCAGU:30;UUCCCAACUUGGGGUACAAUGCUGACCAGUG:30;UUCCCAACUUGGGGUACAAUGCUGACCAGU:30;UUCCCAACUUGGGGUACAAUGCUGACCAGU:30;UUCCCAACUUGGGGUACAAUGCUGACCAGUG:30;UUCCCAACUUGGGGUACAAUGCUGACCAGU:30	.	.	chr7:73815343-73815344,-	17.9638	15.2041	18.7705	21.1388	14.5771	18.6311	20.5851	14.7762	16.9318	2.77678	3.07904	5.02076	20.568	19.7177	0	17.2697	0
9-qA5.3-24188	UUUCUAAAUCUUUUUCUAGAAGUCUAGCGAUC:29;UUUCUAAAUCUUUUUCUAGAAGUCUAGCGAUC:29;UUUCUAAAUCUUUUUCUAGAAGUCUAGCGAUC:29;UUUCUAAAUCUUUUUCUAGAAGUCUAGCGAUC:29;UUUCUAAAUCUUUUUCUAGAAGUCUAGCGAUC:29;UUUCUAAAUCUUUUUCUAGAAGUCUAGCGAUC:29;UUUCUAAAUCUUUUUCUAGAAGUCUAGCGAUC:29;UUUCUAAAUCUUUUUCUAGAAGUCUAGCGAUC:29;UUUCUAAAUCUUUUUCUAGAAGUCUAGCGAUCC:29;UUUCUAAAUCUUUUUCUAGAAGUCUAGCGAUC:29;UUUCUAAAUCUUUUUCUAGAAGUCUAGCGAUC:29;UUUCUAAAUCUUUUUCUAGAAGUCUAGCGAUC:29	.	.	chr9:54248395-54248396,-	73.1822	68.0568	75.6876	77.2382	65.168	85.3926	68.8314	64.4783	77.5296	14.6648	15.3252	15.4314	68.6972	90.3704	83.3012	90.3876	65.0847
6-qC3-6258	UUUCCAUUGAAAUUUUGAAAUGCAUUGACCUC:31;UUUCCAUUGAAAUUUUGAAAUGCAUUGACCUC:31;UUUCCAUUGAAAUUUUGAAAUGCAUUGACCUC:31;UUUCCAUUGAAAUUUUGAAAUGCAUUGACCUC:31;UUUCCAUUGAAAUUUUGAAAUGCAUUGACCUC:31;UUUCCAUUGAAAUUUUGAAAUGCAUUGACCUC:31;UUUCCAUUGAAAUUUUGAAAUGCAUUGACCUC:31;UUUCCAUUGAAAUUUUGAAAUGCAUUGACCUC:31;UUUCCAUUGAAAUUUUGAAAUGCAUUGACCUC:31;UUUCCAUUGAAAUUUUGAAAUGCAUUGACCUC:31;UUUCCAUUGAAAUUUUGAAAUGCAUUGACCUC:31;UUUCCAUUGAAAUUUUGAAAUGCAUUGACCUC:31	.	.	chr6:81898837-81898838,-	75.0138	113.669	72.0545	90.2467	64.3105	107.129	59.182	76.5679	63.2714	11.1071	12.4561	14.1024	65.4063	84.1007	71.6326	69.4688	59.5556
pi-1700006A11Rik	UUAUACCUCUGAAAAGCUUAUUAAUAAACAGU:32;UUAUACCUCUGAAAAGCUUAUUAAUAAACAGUAC:32;UUAUACCUCUGAAAAGCUUAUUAAUAAACAGU:32;UUAUACCUCUGAAAAGCUUAUUAAUAAACAGUA:31;UUAUACCUCUGAAAAGCUUAUUAAUAAACAGUAC:32;UUAUACCUCUGAAAAGCUUAUUAAUAAACAGU:32;UUAUACCUCUGAAAAGCUUAUUAAUAAACAGUA:32;UUAUACCUCUGAAAAGCUUAUUAAUAAACAGUA:32;UUAUACCUCUGAAAAGCUUAUUAAUAAACAGUA:32;UUAUACCUCUGAAAAGCUUAUUAAUAAACAGUA:32;UUAUACCUCUGAAAAGCUUAUUAAUAAACAGUA:32;UUAUACCUCUGAAAAGCUUAUUAAUAAACAGUA:32	ENSMUSG00000027973	.	chr3:124401034-124401035,-	28.7784	26.7883	26.642	31.7083	26.5817	32.6045	25.7313	28.2093	36.537	4.59902	6.368	5.46376	28.3839	34.5693	25.9648	34.1841	28.0116
12-qE-7089	UUACAAGGCUGCUCACUAAGUUUGAAACCACUUU:29;UUACAAGGCUGCUCACUAAGUUUGAAACCACUUU:29;UUACAAGGCUGCUCACUAAGUUUGAAACCACUU:30;UUACAAGGCUGCUCACUAAGUUUGAAACCACUU:30;UUACAAGGCUGCUCACUAAGUUUGAAACCACUUU:29;UUACAAGGCUGCUCACUAAGUUUGAAACCACUUU:29;UUACAAGGCUGCUCACUAAGUUUGAAACCACU:29;UUACAAGGCUGCUCACUAAGUUUGAAACCACUUU:29;UUACAAGGCUGCUCACUAAGUUUGAAACCACUU:29;UUACAAGGCUGCUCACUAAGUUUGAAACCACUUU:29;UUACAAGGCUGCUCACUAAGUUUGAAACCACUUU:29;UUACAAGGCUGCUCACUAAGUUUGAAACCACUU:29	.	.	chr12:98422171-98422172,+	53.1175	60.8167	53.284	58.5385	50.5909	68.3142	48.2463	57.0902	45.4484	11.1939	9.2371	8.71248	49.3633	67.9663	54.3821	53.9007	59.9426
15-qD1-17920	UCAUGGGAACUUUGUGAAGAUCAAAGGAGAAA:29;UCAUGGGAACUUUGUGAAGAUCAAAGGAGAAA:29;UCAUGGGAACUUUGUGAAGAUCAAAGGAGA:29;UCAUGGGAACUUUGUGAAGAUCAAAGGAGA:30;UCAUGGGAACUUUGUGAAGAUCAAAGGAGAA:30;UCAUGGGAACUUUGUGAAGAUCAAAGGAGA:29;UCAUGGGAACUUUGUGAAGAUCAAAGGAGAA:29;UCAUGGGAACUUUGUGAAGAUCAAAGGAGAA:29;UCAUGGGAACUUUGUGAAGAUCAAAGGAGAA:30;UCAUGGGAACUUUGUGAAGAUCAAAGGAGAAA:29;UCAUGGGAACUUUGUGAAGAUCAAAGGAGAA:29;UCAUGGGAACUUUGUGAAGAUCAAAGGAGAA:29	.	MIR	chr15:59264895-59264896,-	16.3396	13.7562	18.165	16.2607	15.4345	18.6311	18.6552	18.8062	14.2583	3.81806	2.58918	2.80572	16.0431	16.4267	18.1463	25.7742	0
6-qF3-28913	UGUUUAAUCAUAUUCUUCUUGUGUCCAGGA:29;UGUUUAAUCAUAUUCUUCUUGUGUCCAGGA:29;UGUUUAAUCAUAUUCUUCUUGUGUCCAGGA:29;UGUUUAAUCAUAUUCUUCUUGUGUCCAGGA:29;UGUUUAAUCAUAUUCUUCUUGUGUCCAGGA:29;UGUUUAAUCAUAUUCUUCUUGUGUCCAGGA:29;UGUUUAAUCAUAUUCUUCUUGUGUCCAGGA:29;UGUUUAAUCAUAUUCUUCUUGUGUCCAGGA:29;UGUUUAAUCAUAUUCUUCUUGUGUCCAGGA:29;UGUUUAAUCAUAUUCUUCUUGUGUCCAGGAA:29;UGUUUAAUCAUAUUCUUCUUGUGUCCAGGA:29;UGUUUAAUCAUAUUCUUCUUGUGUCCAGGA:29	.	.	chr6:127835356-127835357,+	17.6656	12.3081	14.532	17.8867	21.4368	18.6311	18.6552	12.7613	22.2786	4.25194	3.8488	2.73188	19.3339	18.141	0	20.3218	0
18-qE1-36451	UCUUUGAUUGUAACCUGAAUGGUAGCUUCCUUC:31;UCUUUGAUUGUAACCUGAAUGGUAGCUUCCUU:30;UCUUUGAUUGUAACCUGAAUGGUAGCUUCCUU:31;UCUUUGAUUGUAACCUGAAUGGUAGCUUCCUUC:30;UCUUUGAUUGUAACCUGAAUGGUAGCUUCCUU:31;UCUUUGAUUGUAACCUGAAUGGUAGCUUCCUUCC:31;UCUUUGAUUGUAACCUGAAUGGUAGCUUCCUUC:31;UCUUUGAUUGUAACCUGAAUGGUAGCUUCCUUC:31;UCUUUGAUUGUAACCUGAAUGGUAGCUUCCUUCC:30;UCUUUGAUUGUAACCUGAAUGGUAGCUUCCUUCC:30;UCUUUGAUUGUAACCUGAAUGGUAGCUUCCUUC:30;UCUUUGAUUGUAACCUGAAUGGUAGCUUCCUUC:30	.	.	chr18:67058071-67058072,-	188.515	257.022	200.421	208.136	164.635	229.008	187.196	185.375	181.794	31.6726	30.7204	33.5948	168.658	179.082	209.418	169.702	163.322
14-qC1-1010	CUGUUGUUCAAAUCCUUAUUGGUGCAAUGGA:30;CUGUUGUUCAAAUCCUUAUUGGUGCAAUGGA:30;CUGUUGUUCAAAUCCUUAUUGGUGCAAUGGA:30;CUGUUGUUCAAAUCCUUAUUGGUGCAAUGGA:30;CUGUUGUUCAAAUCCUUAUUGGUGCAAUGGACC:30;CUGUUGUUCAAAUCCUUAUUGGUGCAAUGGA:30;CUGUUGUUCAAAUCCUUAUUGGUGCAAUGGA:30;CUGUUGUUCAAAUCCUUAUUGGUGCAAUGGA:30;CUGUUGUUCAAAUCCUUAUUGGUGCAAUGGAC:30;CUGUUGUUCAAAUCCUUAUUGGUGCAAUGGA:30;CUGUUGUUCAAAUCCUUAUUGGUGCAAUGGA:30;CUGUUGUUCAAAUCCUUAUUGGUGCAAUGGA:30	.	.	chr14:44939102-44939103,+	80.2602	91.225	68.4216	79.6773	88.3198	86.1689	62.3985	77.9113	88.2234	14.1442	15.885	17.425	83.5062	93.654	159.368	183.858	76.3943
7-qD2-24830	UUGGUGAGUGCAAAAUAAGCACAGAUGAGAUGU:30;UUGGUGAGUGCAAAAUAAGCACAGAUGAGAUGU:30;UUGGUGAGUGCAAAAUAAGCACAGAUGAGAUG:31;UUGGUGAGUGCAAAAUAAGCACAGAUGAGAUGU:30;UUGGUGAGUGCAAAAUAAGCACAGAUGAGAUGU:31;UUGGUGAGUGCAAAAUAAGCACAGAUGAGAUGU:31;UUGGUGAGUGCAAAAUAAGCACAGAUGAGAUGU:30;UUGGUGAGUGCAAAAUAAGCACAGAUGAGAUG:30;UUGGUGAGUGCAAAAUAAGCACAGAUGAGAUGU:31;UUGGUGAGUGCAAAAUAAGCACAGAUGAGAUGU:30;UUGGUGAGUGCAAAAUAAGCACAGAUGAGAUGU:30;UUGGUGAGUGCAAAAUAAGCACAGAUGAGAUGU:31	ENSMUSG00000074067	LTR72_RN	chr7:73782311-73782312,-	37.4203	34.0283	38.1465	39.8386	38.5863	41.1438	41.8135	43.6572	27.6255	7.80966	6.71788	6.49744	39.0792	43.3147	31.5329	34.9474	35.6236
17-qA3.3-27363	GAAGAAAAGGGAAUACUGGCUCUGACCCAAGG:27;GAAGAAAAGGGAAUACUGGCUCUGACCCAA:27;GAAGAAAAGGGAAUACUGGCUCUGACCCA:27;GAAGAAAAGGGAAUACUGGCUCUGACCCA:27;GAAGAAAAGGGAAUACUGGCUCUGACCCA:27;GAAGAAAAGGGAAUACUGGCUCUGACCCAAG:27;GAAGAAAAGGGAAUACUGGCUCUGACCC:27;GAAGAAAAGGGAAUACUGGCUCUGACCCA:27;GAAGAAAAGGGAAUACUGGCUCUGACCCAA:27;GAAGAAAAGGGAAUACUGGCUCUGACCCA:27;GAAGAAAAGGGAAUACUGGCUCUGACCCA:27;GAAGAAAAGGGAAUACUGGCUCUGACCCAA:27	.	.	chr17:27317785-27317786,-	29.1468	11.5841	28.4585	27.6431	37.7288	27.9467	30.8776	24.1794	26.7344	6.59484	6.368	6.71894	36.1997	31.0032	0	0	34.3942
2-qE1-35981	UGAAACCCCAAGCCUUUCCUCAGGAUAAUGCACA:30;UGAAACCCCAAGCCUUUCCUCAGGAUAAUGCACA:30;UGAAACCCCAAGCCUUUCCUCAGGAUAAUGC:30;UGAAACCCCAAGCCUUUCCUCAGGAUAAUGC:30;UGAAACCCCAAGCCUUUCCUCAGGAUAAUGCACAU:30;UGAAACCCCAAGCCUUUCCUCAGGAUAAUGCA:31;UGAAACCCCAAGCCUUUCCUCAGGAUAAUGCACAU:30;UGAAACCCCAAGCCUUUCCUCAGGAUAAUGCA:30;UGAAACCCCAAGCCUUUCCUCAGGAUAAUGCAC:30;UGAAACCCCAAGCCUUUCCUCAGGAUAAUGCAC:30;UGAAACCCCAAGCCUUUCCUCAGGAUAAUGCACAU:30;UGAAACCCCAAGCCUUUCCUCAGGAUAAUGCAC:30	.	.	chr2:92570842-92570843,+	17.9198	18.1002	11.5045	15.4476	25.7242	13.1971	10.2925	11.418	24.0609	3.3842	4.1287	5.02074	22.6248	0	27.134	34.0312	28.4327
19-qC2-1361	UAAAAUGUUUGCGAUUGUAAAACGACAGUUUCAUA:30;UAAAAUGUUUGCGAUUGUAAAACGACAGUUUCA:30;UAAAAUGUUUGCGAUUGUAAAACGACAGUUUCAUA:30;UAAAAUGUUUGCGAUUGUAAAACGACAGUUUCAUA:30;UAAAAUGUUUGCGAUUGUAAAACGACAGUUUCAUA:30;UAAAAUGUUUGCGAUUGUAAAACGACAGUUUCAUA:30;UAAAAUGUUUGCGAUUGUAAAACGACAGUUUCAUAUAAAGUCACUUGCA:30;UAAAAUGUUUGCGAUUGUAAAACGACAGUUUCA:30;UAAAAUGUUUGCGAUUGUAAAACGACAGUUUCAUA:30;UAAAAUGUUUGCGAUUGUAAAACGACAGUUUCAUA:30;UAAAAUGUUUGCGAUUGUAAAACGACAGUUUCAUA:30;UAAAAUGUUUGCGAUUGUAAAACGACAGUUUCAUA:30	.	.	chr19:37258971-37258972,-	208.85	267.882	228.879	234.966	189.502	230.56	200.705	191.42	181.794	36.7054	37.0884	40.7566	207.737	218.434	160.619	133.796	135.438
10-qB5.1-5404	UGUAUAAUCUUGCUACCAGGAGACCGAGCU:29;UGUAUAAUCUUGCUACCAGGAGACCGAGCU:26;UGUAUAAUCUUGCUACCAGGAGACCGAGCU:26;UGUAUAAUCUUGCUACCAGGAGACCGAGCU:29;UGUAUAAUCUUGCUACCAGGAGACCGAGCU:26;UGUAUAAUCUUGCUACCAGGAGACCGAGCU:26;UGUAUAAUCUUGCUACCAGGAGACCGAGCU:29;UGUAUAAUCUUGCUACCAGGAGACCGAGCU:26;UGUAUAAUCUUGCUACCAGGAGACCGAGCU:26;UGUAUAAUCUUGCUACCAGGAGACCGAGCU:29;UGUAUAAUCUUGCUACCAGGAGACCGAGCU:29;UGUAUAAUCUUGCUACCAGGAGACCGAGCU:29	.	.	chr10:66697828-66697829,-	20.0101	22.4442	12.7155	11.3825	18.0069	22.5126	18.6552	17.4629	24.9521	4.6858	4.4786	4.87308	21.8021	22.8754	19.0285	26.1812	20.4486
17-qA3.3-26735	CACCUGUGCUUCAUUCUGUGGAUCUGACAUGC:31;CACCUGUGCUUCAUUCUGUGGAUCUGACAUGCCU:31;CACCUGUGCUUCAUUCUGUGGAUCUGACAUGC:31;CACCUGUGCUUCAUUCUGUGGAUCUGACAUGC:31;CACCUGUGCUUCAUUCUGUGGAUCUGACAUGCC:31;CACCUGUGCUUCAUUCUGUGGAUCUGACAUGC:31;CACCUGUGCUUCAUUCUGUGGAUCUGACAUGCC:31;CACCUGUGCUUCAUUCUGUGGAUCUGACAUGCCU:31;CACCUGUGCUUCAUUCUGUGGAUCUGACAUGCC:31;CACCUGUGCUUCAUUCUGUGGAUCUGACAUGCCUU:31;CACCUGUGCUUCAUUCUGUGGAUCUGACAUGCCU:31;CACCUGUGCUUCAUUCUGUGGAUCUGACAUGC:31	.	.	chr17:27358226-27358227,+	41.9867	31.8563	42.385	41.4647	41.1587	49.683	36.6671	41.6422	32.9723	11.2806	8.81724	8.71248	41.9587	44.3365	0	0	77.9796
15-qD1-17920	UACUAUUCUUUUGACUUUUCAACUGCUUUGAGG:29;UACUAUUCUUUUGACUUUUCAACUGCUUUGAGGGU:30;UACUAUUCUUUUGACUUUUCAACUGCUUUGAGG:30;UACUAUUCUUUUGACUUUUCAACUGCUUUGAG:30;UACUAUUCUUUUGACUUUUCAACUGCUUUGAGGGU:30;UACUAUUCUUUUGACUUUUCAACUGCUUUG:30;UACUAUUCUUUUGACUUUUCAACUGCUUUGAGGGU:30;UACUAUUCUUUUGACUUUUCAACUGCUUUGAGGGU:30;UACUAUUCUUUUGACUUUUCAACUGCUUUGAGGGUAUGGGGGAGGAGCU:30;UACUAUUCUUUUGACUUUUCAACUGCUUUGAGGGU:30;UACUAUUCUUUUGACUUUUCAACUGCUUUGAGGG:30;UACUAUUCUUUUGACUUUUCAACUGCUUUGAGGGU:30	.	.	chr15:59263010-59263011,-	58.9802	75.2968	49.0455	58.5383	51.4484	95.4845	60.4687	47.6871	44.5572	9.97902	10.7766	12.7734	57.5904	66.6326	76.6112	73.3019	55.4992
11-qE1-9443	UAAAAAAACAGUGGAAAAGCCCAAAGUUUCA:30;UAAAAAAACAGUGGAAAAGCCCAAAGUUUC:30;UAAAAAAACAGUGGAAAAGCCCAAAGUUUC:30;UAAAAAAACAGUGGAAAAGCCCAAAGUUUCAG:26;UAAAAAAACAGUGGAAAAGCCCAAAGUUUCAGAG:26;UAAAAAAACAGUGGAAAAGCCCAAAGUUUC:26;UAAAAAAACAGUGGAAAAGCCCAAAGUUUCAGAGG:26;UAAAAAAACAGUGGAAAAGCCCAAAGUUUCAG:26;UAAAAAAACAGUGGAAAAGCCCAAAGUUUCAGAG:26;UAAAAAAACAGUGGAAAAGCCCAAAGUUUCAG:26;UAAAAAAACAGUGGAAAAGCCCAAAGUUUCAGA:26;UAAAAAAACAGUGGAAAAGCCCAAAGUUUCA:26	.	.	chr11:103428607-103428608,+	47.2699	44.8884	43.596	53.6602	46.3035	55.8934	46.3164	55.7468	47.2307	7.98322	8.3274	9.52468	44.427	49.4673	62.7316	53.1908	37.0027
14-qA3-19970	UCAGAAGACUCAAGACUUAUACUCCCUUUGUUC:29;UCAGAAGACUCAAGACUUAUACUCCCUUUGUUC:29;UCAGAAGACUCAAGACUUAUACUCCCUUUGUUCU:29;UCAGAAGACUCAAGACUUAUACUCCCUUUGUUCU:29;UCAGAAGACUCAAGACUUAUACUCCCUUUGUUCU:29;UCAGAAGACUCAAGACUUAUACUCCCUUUGUUC:29;UCAGAAGACUCAAGACUUAUACUCCCUUUGUUCU:29;UCAGAAGACUCAAGACUUAUACUCCCUUUGUUC:29;UCAGAAGACUCAAGACUUAUACUCCCUUUGUUC:29;UCAGAAGACUCAAGACUUAUACUCCCUUUGUUCU:29;UCAGAAGACUCAAGACUUAUACUCCCUUUGUUCU:29;UCAGAAGACUCAAGACUUAUACUCCCUUUGUUC:29	.	.	chr14:24094400-24094401,+	1027.4	1143.93	1219.48	1257.76	753.719	1428.39	1321.95	1235.83	782.426	153.417	156.961	162.067	823.133	1157.4	1157.9	1030	905.225
14-qA3-19970	UACAAAACAUUGGGGUCUUGUUUAAACAACC:30;UACAAAACAUUGGGGUCUUGUUUAAACAACCU:30;UACAAAACAUUGGGGUCUUGUUUAAACAACC:30;UACAAAACAUUGGGGUCUUGUUUAAACAACCU:30;UACAAAACAUUGGGGUCUUGUUUAAACAACCU:30;UACAAAACAUUGGGGUCUUGUUUAAACAACCU:30;UACAAAACAUUGGGGUCUUGUUUAAACAACCU:30;UACAAAACAUUGGGGUCUUGUUUAAACAACC:30;UACAAAACAUUGGGGUCUUGUUUAAACAACCUA:30;UACAAAACAUUGGGGUCUUGUUUAAACAACCU:30;UACAAAACAUUGGGGUCUUGUUUAAACAACCUA:30;UACAAAACAUUGGGGUCUUGUUUAAACAACCUAA:30	.	.	chr14:24091564-24091565,+	123.396	111.497	142.898	109.759	126.906	121.879	119.008	125.598	124.76	24.7306	26.3818	24.8822	118.472	297.953	104.869	293.149	127.664
.	UGUUGUUCCUCUGAACAAAUCUUGAAGUAGG:29;UGUUGUUCCUCUGAACAAAUCUUGAAGUAGG:29;UGUUGUUCCUCUGAACAAAUCUUGAAGUAGG:29;UGUUGUUCCUCUGAACAAAUCUUGAAGUAGGA:29;UGUUGUUCCUCUGAACAAAUCUUGAAGUAGG:29;UGUUGUUCCUCUGAACAAAUCUUGAAGUAGG:29;UGUUGUUCCUCUGAACAAAUCUUGAAGUAGGA:29;UGUUGUUCCUCUGAACAAAUCUUGAAGUAGGA:29;UGUUGUUCCUCUGAACAAAUCUUGAAGUAGG:30;UGUUGUUCCUCUGAACAAAUCUUGAAGUAGGA:30;UGUUGUUCCUCUGAACAAAUCUUGAAGUAGGA:29;UGUUGUUCCUCUGAACAAAUCUUGAAGUAGGA:29	.	.	chr6:128187760-128187761,-	19.3418	20.2722	18.7705	23.578	19.7219	22.5126	18.6552	20.8211	16.0406	4.25194	2.79912	3.8394	17.2771	22.0378	21.2724	18.8093	23.6612
3-qA3-2052	UCCUAUUUAGGCAGAGAUCACUGAGCGCAAA:30;UCCUAUUUAGGCAGAGAUCACUGAGCGCAAACAAG:30;UCCUAUUUAGGCAGAGAUCACUGAGCGCAAAC:29;UCCUAUUUAGGCAGAGAUCACUGAGCGCAAA:29;UCCUAUUUAGGCAGAGAUCACUGAGCGCAAAC:30;UCCUAUUUAGGCAGAGAUCACUGAGCGCAAAC:30;UCCUAUUUAGGCAGAGAUCACUGAGCGCAAA:30;UCCUAUUUAGGCAGAGAUCACUGAGCGCAA:29;UCCUAUUUAGGCAGAGAUCACUGAGCGCAAA:29;UCCUAUUUAGGCAGAGAUCACUGAGCGCAAAC:30;UCCUAUUUAGGCAGAGAUCACUGAGCGCAAA:29;UCCUAUUUAGGCAGAGAUCACUGAGCGCAAAC:30	ENSMUSG00000114832	.	chr3:34877601-34877602,+	18.5751	18.8242	20.587	17.8867	18.8644	18.6311	20.5851	20.8211	18.7141	3.21064	3.56888	3.69172	15.6317	21.4437	17.6516	16.4844	17.0769
.	AGCAUCUUUGUACAUGAGCCAUUUUCUAGUAG:31;AGCAUCUUUGUACAUGAGCCAUUUUCUAGUAGG:31;AGCAUCUUUGUACAUGAGCCAUUUUCUAGUAG:31;AGCAUCUUUGUACAUGAGCCAUUUUCUAGUAGG:31;AGCAUCUUUGUACAUGAGCCAUUUUCUAGUAGG:31;AGCAUCUUUGUACAUGAGCCAUUUUCUAGUAGGC:31;AGCAUCUUUGUACAUGAGCCAUUUUCUAGUAGGC:31;AGCAUCUUUGUACAUGAGCCAUUUUCUAGUAGG:31;AGCAUCUUUGUACAUGAGCCAUUUUCUAGUAGG:31;AGCAUCUUUGUACAUGAGCCAUUUUCUAGUAGG:31;AGCAUCUUUGUACAUGAGCCAUUUUCUAGUAGG:31;AGCAUCUUUGUACAUGAGCCAUUUUCUAGUAGG:31	ENSMUSG00000020091	.	chr10:61431286-61431287,-	65.6356	90.5009	65.3941	85.3685	58.3081	83.8401	71.4046	70.5231	68.6182	8.50386	9.79694	9.82	53.0655	93.8462	88.0597	105.981	58.8675
10-qC1-12816	UAUUGCUAGUUGCUGGACAGAGUUGGAGCC:25;UAUUGCUAGUUGCUGGACAGAGUUGGAGCCA:30;UAUUGCUAGUUGCUGGACAGAGUUGGAGCCA:30;UAUUGCUAGUUGCUGGACAGAGUUGGAGCC:25;UAUUGCUAGUUGCUGGACAGAGUUGGAGCCAU:25;UAUUGCUAGUUGCUGGACAGAGUUGGAGCCA:25;UAUUGCUAGUUGCUGGACAGAGUUGGAGCC:26;UAUUGCUAGUUGCUGGACAGAGUUGGAGCC:25;UAUUGCUAGUUGCUGGACAGAGUUGGAGCCA:25;UAUUGCUAGUUGCUGGACAGAGUUGGAGCCAUU:26;UAUUGCUAGUUGCUGGACAGAGUUGGAGCCA:25;UAUUGCUAGUUGCUGGACAGAGUUGGAGCCAU:25	.	.	chr10:75841390-75841391,+	18.3749	13.0322	16.954	23.578	11.1471	19.4074	23.1582	20.8211	19.6052	4.51226	3.07904	3.10106	19.3339	24.1489	30.999	35.3808	22.2537
5-qF-14224	UCUCUAACGAAAGAGGACUGUCGGGUUUCC:29;UCUCUAACGAAAGAGGACUGUCGGGUUUCC:29;UCUCUAACGAAAGAGGACUGUCGGGUUUCC:29;UCUCUAACGAAAGAGGACUGUCGGGUUUCC:29;UCUCUAACGAAAGAGGACUGUCGGGUUUCC:29;UCUCUAACGAAAGAGGACUGUCGGGUUUCCC:29;UCUCUAACGAAAGAGGACUGUCGGGUUUCC:29;UCUCUAACGAAAGAGGACUGUCGGGUUUCCCA:29;UCUCUAACGAAAGAGGACUGUCGGGUUUCC:29;UCUCUAACGAAAGAGGACUGUCGGGUUUCC:29;UCUCUAACGAAAGAGGACUGUCGGGUUUCC:29;UCUCUAACGAAAGAGGACUGUCGGGUUUCC:29	.	MurERV4_19-int	chr5:113352534-113352535,+	43.8924	33.3043	52.073	43.0907	49.7335	32.6045	38.5971	31.5675	54.3599	10.1526	9.09714	9.89384	45.661	43.4511	39.7981	33.4786	57.6673
7-qD1-19431	UGAGACUAUGGUUAAGGGGUUACAGGGGUAU:26;UGAGACUAUGGUUAAGGGGUUACAGGGGUAU:26;UGAGACUAUGGUUAAGGGGUUACAGGGGUAU:26;UGAGACUAUGGUUAAGGGGUUACAGGGGUAU:26;UGAGACUAUGGUUAAGGGGUUACAGGGGUAU:26;UGAGACUAUGGUUAAGGGGUUACAGGGGUAU:26;UGAGACUAUGGUUAAGGGGUUACAGGGGUAU:26;UGAGACUAUGGUUAAGGGGUUACAGGGGUAU:26;UGAGACUAUGGUUAAGGGGUUACAGGGGUAU:26;UGAGACUAUGGUUAAGGGGUUACAGGGGUAU:26;UGAGACUAUGGUUAAGGGGUUACAGGGGUAU:26;UGAGACUAUGGUUAAGGGGUUACAGGGGUAU:26	.	RMER15	chr7:73117790-73117791,+	106.815	94.8449	116.256	91.0597	113.186	83.8401	104.212	108.807	121.196	23.8628	21.9732	21.7074	110.656	106.525	82.1667	107.949	143.765
14-qA3-19970	UAGAGGAUUGUAAAGUCUGAUUUAUAGGCCCAGC:31;UAGAGGAUUGUAAAGUCUGAUUUAUAGGCCCAGC:31;UAGAGGAUUGUAAAGUCUGAUUUAUAGGCCCAGC:31;UAGAGGAUUGUAAAGUCUGAUUUAUAGGCCCAGC:31;UAGAGGAUUGUAAAGUCUGAUUUAUAGGCCCAGC:31;UAGAGGAUUGUAAAGUCUGAUUUAUAGGCCCAGC:31;UAGAGGAUUGUAAAGUCUGAUUUAUAGGCCCAGC:31;UAGAGGAUUGUAAAGUCUGAUUUAUAGGCCCAGC:31;UAGAGGAUUGUAAAGUCUGAUUUAUAGGCCCAGC:31;UAGAGGAUUGUAAAGUCUGAUUUAUAGGCCCAGC:31;UAGAGGAUUGUAAAGUCUGAUUUAUAGGCCCAGC:31;UAGAGGAUUGUAAAGUCUGAUUUAUAGGCCCAGC:31	.	.	chr14:24111634-24111635,+	114.269	94.121	102.33	111.385	120.904	113.339	102.282	106.792	130.998	25.0778	24.2824	23.7748	123.408	142.706	117.74	131.578	135.615
5-qG3-23659	UACUGACUUGUGAAAAAGGUGACAAUUUCCAUG:29;UACUGACUUGUGAAAAAGGUGACAAUUUCCAUGGGCACUUGGGAGAAGU:29;UACUGACUUGUGAAAAAGGUGACAAUUUCCAUG:29;UACUGACUUGUGAAAAAGGUGACAAUUUCCAUG:29;UACUGACUUGUGAAAAAGGUGACAAUUUCCAUG:29;UACUGACUUGUGAAAAAGGUGACAAUUUCCAUGG:29;UACUGACUUGUGAAAAAGGUGACAAUUUCCAUG:29;UACUGACUUGUGAAAAAGGUGACAAUUUCC:29;UACUGACUUGUGAAAAAGGUGACAAUUUCCAUG:29;UACUGACUUGUGAAAAAGGUGACAAUUUCCAUG:29;UACUGACUUGUGAAAAAGGUGACAAUUUCCAUG:29;UACUGACUUGUGAAAAAGGUGACAAUUUCCAUGGGCACUUGGGAGAAGU:29	.	.	chr5:149820446-149820447,-	71.1551	89.0529	72.0546	74.799	67.7403	63.6564	69.4747	69.1798	68.6182	15.7929	14.5554	12.921	62.9382	76.3857	77.9355	73.2468	47.3862
6-qC3-6258	UACCUUUUCAAAACCAGGCACUCAAAAGCAAA:31;UACCUUUUCAAAACCAGGCACUCAAAAGCAAA:31;UACCUUUUCAAAACCAGGCACUCAAAAGCAAAC:31;UACCUUUUCAAAACCAGGCACUCAAAAGCAAA:28;UACCUUUUCAAAACCAGGCACUCAAAAGCAAAC:28;UACCUUUUCAAAACCAGGCACUCAAAAGCAAA:28;UACCUUUUCAAAACCAGGCACUCAAAAGCAAAC:28;UACCUUUUCAAAACCAGGCACUCAAAAGCAAA:30;UACCUUUUCAAAACCAGGCACUCAAAAGCAAAC:29;UACCUUUUCAAAACCAGGCACUCAAAAGCAAAC:29;UACCUUUUCAAAACCAGGCACUCAAAAGCAAA:28;UACCUUUUCAAAACCAGGCACUCAAAAGCAAAC:29	.	.	chr6:81897093-81897094,-	15.6928	13.7561	17.5595	19.5128	15.4345	18.6311	19.2985	10.0747	17.8229	2.95032	2.37926	2.95338	14.809	16.5656	0	15.6022	13.3985
9-qA5.3-24188	UAUAAAAAAGAAAAGUUGGACAUCUAUGAUG:29;UAUAAAAAAGAAAAGUUGGACAUCUAUGAUG:29;UAUAAAAAAGAAAAGUUGGACAUCUAUGAUGA:29;UAUAAAAAAGAAAAGUUGGACAUCUAUGAUG:29;UAUAAAAAAGAAAAGUUGGACAUCUAUGAUG:29;UAUAAAAAAGAAAAGUUGGACAUCUAUGAUG:29;UAUAAAAAAGAAAAGUUGGACAUCUAUGAUG:29;UAUAAAAAAGAAAAGUUGGACAUCUAUGAUGAUUC:29;UAUAAAAAAGAAAAGUUGGACAUCUAUGAUGAUU:29;UAUAAAAAAGAAAAGUUGGACAUCUAUGAUGAU:29;UAUAAAAAAGAAAAGUUGGACAUCUAUGAUGAU:29;UAUAAAAAAGAAAAGUUGGACAUCUAUGAUGAUU:29	.	.	chr9:54232951-54232952,-	41.7795	39.8204	50.2565	35.7734	39.4438	45.0253	42.4568	50.3737	40.9927	6.50806	8.81724	8.71248	37.0225	38.4727	53.7542	46.4177	32.2586
2-qE1-35981	UUUGUUCCUAGUGUCUGAACCUGAACAGUCCU:30;UUUGUUCCUAGUGUCUGAACCUGAACAGUCCUU:30;UUUGUUCCUAGUGUCUGAACCUGAACAGUCC:29;UUUGUUCCUAGUGUCUGAACCUGAACAGUCCU:30;UUUGUUCCUAGUGUCUGAACCUGAACAGUCCUU:29;UUUGUUCCUAGUGUCUGAACCUGAACAGUCCU:30;UUUGUUCCUAGUGUCUGAACCUGAACAGUCCU:30;UUUGUUCCUAGUGUCUGAACCUGAACAGUCCUUGA:30;UUUGUUCCUAGUGUCUGAACCUGAACAGUCC:30;UUUGUUCCUAGUGUCUGAACCUGAACAGUCCUU:30;UUUGUUCCUAGUGUCUGAACCUGAACAGUCCU:30;UUUGUUCCUAGUGUCUGAACCUGAACAGUCCUU:30	.	L2b	chr2:92554548-92554549,+	61.2955	60.8167	53.284	60.9775	63.4531	53.5645	52.7493	52.3886	57.9245	14.6648	14.2755	13.0687	70.3425	67.0913	83.0204	88.5908	68.6778
9-qA5.3-1495	UACUAACACUACAGAUCUCAAAGCAAGCAAGGCGC:30;UACUAACACUACAGAUCUCAAAGCAAGCAAGGCGC:30;UACUAACACUACAGAUCUCAAAGCAAGCAAGGCGC:29;UACUAACACUACAGAUCUCAAAGCAAGCAAGGC:29;UACUAACACUACAGAUCUCAAAGCAAGCAAGGCGC:30;UACUAACACUACAGAUCUCAAAGCAAGCAAGGCGC:30;UACUAACACUACAGAUCUCAAAGCAAGCAAGGCGC:30;UACUAACACUACAGAUCUCAAAGCAAGCAAGGCGC:29;UACUAACACUACAGAUCUCAAAGCAAGCAAGG:29;UACUAACACUACAGAUCUCAAAGCAAGCAAGGCGC:30;UACUAACACUACAGAUCUCAAAGCAAGCAAGGCGC:29;UACUAACACUACAGAUCUCAAAGCAAGCAAGGCGC:29	.	.	chr9:54252001-54252002,+	68.0136	78.1929	70.8435	65.8557	60.0232	77.6297	64.9716	68.5082	66.836	10.6732	12.806	14.6192	72.8108	172.795	68.6007	152.165	107.906
9-qA5.3-1495	UUAUACAUCAGGAAACUGAAGCUGUGACC:29;UUAUACAUCAGGAAACUGAAGCUGUGACCA:29;UUAUACAUCAGGAAACUGAAGCUGUGACC:29;UUAUACAUCAGGAAACUGAAGCUGUGACCA:29;UUAUACAUCAGGAAACUGAAGCUGUGACCAAA:29;UUAUACAUCAGGAAACUGAAGCUGUGACC:29;UUAUACAUCAGGAAACUGAAGCUGUGACCAAA:29;UUAUACAUCAGGAAACUGAAGCUGUGACCAAA:29;UUAUACAUCAGGAAACUGAAGCUGUGACCAA:29;UUAUACAUCAGGAAACUGAAGCUGUGACCAA:29;UUAUACAUCAGGAAACUGAAGCUGUGACCAA:29;UUAUACAUCAGGAAACUGAAGCUGUGACCA:29	.	MLT1E1	chr9:54253402-54253403,+	19.6953	12.3081	21.1925	17.8867	26.5817	19.4075	16.7253	19.4778	13.3672	4.16516	4.89846	4.20856	23.0362	23.0925	18.6089	21.7488	23.1228
9-qC-31469	GAAAGAAUAGUGUGCUUGUAAAGUUGGUU:28;GAAAGAAUAGUGUGCUUGUAAAGUUGGUUGA:28;GAAAGAAUAGUGUGCUUGUAAAGUUGGUU:28;GAAAGAAUAGUGUGCUUGUAAAGUUGGUU:29;GAAAGAAUAGUGUGCUUGUAAAGUUGGUU:28;GAAAGAAUAGUGUGCUUGUAAAGUUGGUU:29;GAAAGAAUAGUGUGCUUGUAAAGUUGGUU:28;GAAAGAAUAGUGUGCUUGUAAAGUUGGUU:28;GAAAGAAUAGUGUGCUUGUAAAGUUGGUUGA:28;GAAAGAAUAGUGUGCUUGUAAAGUUGGUU:28;GAAAGAAUAGUGUGCUUGUAAAGUUGGUU:28;GAAAGAAUAGUGUGCUUGUAAAGUUGGUU:28	.	L1MB5	chr9:67724801-67724802,-	20.3493	26.0643	15.743	17.0737	14.577	23.289	25.0881	23.5077	26.7343	3.0371	3.77882	3.98706	18.0999	0	19.6149	0	0
8-qC5-2209	UGUGAGAAGCUCCUAAAAUAGUGUCACUGUU:30;UGUGAGAAGCUCCUAAAAUAGUGUCACUGUUU:30;UGUGAGAAGCUCCUAAAAUAGUGUCACUGU:30;UGUGAGAAGCUCCUAAAAUAGUGUCACUGUU:30;UGUGAGAAGCUCCUAAAAUAGUGUCACUGUUU:30;UGUGAGAAGCUCCUAAAAUAGUGUCACUGUUU:30;UGUGAGAAGCUCCUAAAAUAGUGUCACUGUU:30;UGUGAGAAGCUCCUAAAAUAGUGUCACUGUU:30;UGUGAGAAGCUCCUAAAAUAGUGUCACUGUUU:30;UGUGAGAAGCUCCUAAAAUAGUGUCACUGUUU:30;UGUGAGAAGCUCCUAAAAUAGUGUCACUGUU:30;UGUGAGAAGCUCCUAAAAUAGUGUCACUGUUU:30	ENSMUSG00000110670	.	chr8:93420613-93420614,-	17.7917	18.8242	14.532	20.3258	16.292	20.1837	19.2985	16.7912	12.476	3.21064	3.42892	3.54406	23.8589	20.6648	0	0	16.9756
.	UGAGAGAAACUGUUAACGAAUGGCAUAAUUU:30;UGAGAGAAACUGUUAACGAAUGGCAUAAUUU:30;UGAGAGAAACUGUUAACGAAUGGCAUAAUUU:27;UGAGAGAAACUGUUAACGAAUGGCAUAAUU:27;UGAGAGAAACUGUUAACGAAUGGCAUAAUUUC:30;UGAGAGAAACUGUUAACGAAUGGCAUAAUUUC:30;UGAGAGAAACUGUUAACGAAUGGCAUAAUUUC:27;UGAGAGAAACUGUUAACGAAUGGCAUAAUUU:27;UGAGAGAAACUGUUAACGAAUGGCAUAAUUUC:27;UGAGAGAAACUGUUAACGAAUGGCAUAAUUUC:27;UGAGAGAAACUGUUAACGAAUGGCAUAAUUUCC:27;UGAGAGAAACUGUUAACGAAUGGCAUAAUUUC:27	ENSMUSG00000032594	.	chr9:108047508-108047509,+	33.4992	41.2685	35.7245	34.9604	24.8667	39.5912	50.8195	41.6423	26.7344	5.46676	5.4583	5.16842	25.9157	39.5868	42.8201	45.5182	36.3519
9-qC-31469	UUACCAACUCUUGAUAUAAGUGGUGGAGCU:29;UUACCAACUCUUGAUAUAAGUGGUGGAGCUG:29;UUACCAACUCUUGAUAUAAGUGGUGGAGCUGU:29;UUACCAACUCUUGAUAUAAGUGGUGGAGCU:29;UUACCAACUCUUGAUAUAAGUGGUGGAGC:29;UUACCAACUCUUGAUAUAAGUGGUGGAGCUGU:29;UUACCAACUCUUGAUAUAAGUGGUGGAGCUGUU:30;UUACCAACUCUUGAUAUAAGUGGUGGAGCU:29;UUACCAACUCUUGAUAUAAGUGGUGGAGCU:29;UUACCAACUCUUGAUAUAAGUGGUGGAGCUG:29;UUACCAACUCUUGAUAUAAGUGGUGGAGCUG:29;UUACCAACUCUUGAUAUAAGUGGUGGAGCU:29	.	.	chr9:67712310-67712311,-	19.8849	13.7562	15.1375	18.6998	20.5793	17.8549	16.7254	18.8062	22.2786	5.11966	4.89846	4.57774	21.8021	0	24.2276	0	21.8377
7-qD2-24830	UCUUAAGCCGGAUCCAUUAUGGAAAAACUUGGAG:31;UCUUAAGCCGGAUCCAUUAUGGAAAAACUUGG:31;UCUUAAGCCGGAUCCAUUAUGGAAAAACUUGG:31;UCUUAAGCCGGAUCCAUUAUGGAAAAACUUGGAGG:31;UCUUAAGCCGGAUCCAUUAUGGAAAAACUUGG:31;UCUUAAGCCGGAUCCAUUAUGGAAAAACUUGG:31;UCUUAAGCCGGAUCCAUUAUGGAAAAACUUGGAG:31;UCUUAAGCCGGAUCCAUUAUGGAAAAACUUGGA:31;UCUUAAGCCGGAUCCAUUAUGGAAAAACUUGGAGG:31;UCUUAAGCCGGAUCCAUUAUGGAAAAACUUGG:31;UCUUAAGCCGGAUCCAUUAUGGAAAAACUUGGAG:31;UCUUAAGCCGGAUCCAUUAUGGAAAAACUUGG:31	.	.	chr7:73788976-73788977,-	144.406	144.077	110.201	129.272	158.633	128.089	122.867	118.21	183.576	29.59	33.5894	32.4872	159.608	186.617	180.99	209.731	121.752
14-qA3-3095	UUAGUGUGAGAACAUUCUUUGUUUUAGCUGA:30;UUAGUGUGAGAACAUUCUUUGUUUUAGCUGA:30;UUAGUGUGAGAACAUUCUUUGUUUUAGCUGA:30;UUAGUGUGAGAACAUUCUUUGUUUUAGCUGAC:30;UUAGUGUGAGAACAUUCUUUGUUUUAGCUGACUC:30;UUAGUGUGAGAACAUUCUUUGUUUUAGCUGA:30;UUAGUGUGAGAACAUUCUUUGUUUUAGCUGA:30;UUAGUGUGAGAACAUUCUUUGUUUUAGCUGA:30;UUAGUGUGAGAACAUUCUUUGUUUUAGCUGA:30;UUAGUGUGAGAACAUUCUUUGUUUUAGCUGA:30;UUAGUGUGAGAACAUUCUUUGUUUUAGCUGA:30;UUAGUGUGAGAACAUUCUUUGUUUUAGCUGA:30	.	.	chr14:19644303-19644304,-	31.2088	31.8563	20.587	39.8386	35.1564	43.4727	25.0881	23.5077	24.9521	3.99162	8.6073	5.7591	38.2565	33.5882	29.4051	30.5363	31.923
2-qF1-2536	UCCCAGAAGAGCUGGAAAAACCGACAGAAAC:29;UCCCAGAAGAGCUGGAAAAACCGACAGAAA:29;UCCCAGAAGAGCUGGAAAAACCGACAGAAA:29;UCCCAGAAGAGCUGGAAAAACCGACAGAAAC:29;UCCCAGAAGAGCUGGAAAAACCGACAGAAA:29;UCCCAGAAGAGCUGGAAAAACCGACAGAAA:29;UCCCAGAAGAGCUGGAAAAACCGACAGAAA:29;UCCCAGAAGAGCUGGAAAAACCGACAGAAAC:29;UCCCAGAAGAGCUGGAAAAACCGACAGAAAC:29;UCCCAGAAGAGCUGGAAAAACCGACAGAAA:29;UCCCAGAAGAGCUGGAAAAACCGACAGAAAC:29;UCCCAGAAGAGCUGGAAAAACCGACAGAAA:30	ENSMUSG00000087162	.	chr2:127697783-127697784,+	18.9997	26.0642	13.9265	17.8867	20.5794	21.7363	22.5149	19.4778	17.8229	2.42968	4.05872	2.58422	22.6248	20.546	20.8038	26.0259	18.3667
12-qE-23911	UUUCUCAGUUCCAGGUUUCUGUGCGAAUCAGCUU:29;UUUCUCAGUUCCAGGUUUCUGUGCGAAUCAGC:29;UUUCUCAGUUCCAGGUUUCUGUGCGAAUC:29;UUUCUCAGUUCCAGGUUUCUGUGCGAAUCAG:29;UUUCUCAGUUCCAGGUUUCUGUGCGAAUCAGCUU:29;UUUCUCAGUUCCAGGUUUCUGUGCGAAUCAG:29;UUUCUCAGUUCCAGGUUUCUGUGCGAAUCAGC:29;UUUCUCAGUUCCAGGUUUCUGUGCGAAUCAG:29;UUUCUCAGUUCCAGGUUUCUGUGCGAAUCA:29;UUUCUCAGUUCCAGGUUUCUGUGCGAAUCAG:29;UUUCUCAGUUCCAGGUUUCUGUGCGAAUCAGCU:29;UUUCUCAGUUCCAGGUUUCUGUGCGAAUCAGC:29	.	ORR1F-int	chr12:98395519-98395520,-	58.7995	64.4367	49.651	61.7905	59.1656	55.1171	63.6851	51.0453	60.5979	11.1939	13.5757	11.0752	60.8813	71.1328	50.6939	57.9055	71.2112
9-qA5.3-24188	UGGUGAUAUUAAUUUUCUUUUGCUGUGAUAA:27;UGGUGAUAUUAAUUUUCUUUUGCUGUGAUAAAA:27;UGGUGAUAUUAAUUUUCUUUUGCUGUGAUAA:27;UGGUGAUAUUAAUUUUCUUUUGCUGUGAUAA:27;UGGUGAUAUUAAUUUUCUUUUGCUGUGAUAAAA:27;UGGUGAUAUUAAUUUUCUUUUGCUGUGAUAAAAU:27;UGGUGAUAUUAAUUUUCUUUUGCUGUGAUAA:27;UGGUGAUAUUAAUUUUCUUUUGCUGUGAUAA:27;UGGUGAUAUUAAUUUUCUUUUGCUGUGAUAA:27;UGGUGAUAUUAAUUUUCUUUUGCUGUGAUAAA:27;UGGUGAUAUUAAUUUUCUUUUGCUGUGAUAAAA:27;UGGUGAUAUUAAUUUUCUUUUGCUGUGAUAAAA:27	.	.	chr9:54214565-54214566,-	190.3	200.55	207.081	235.78	169.78	218.139	232.225	243.137	140.801	29.7636	32.6098	34.407	152.203	195.748	186.67	164.64	156.243
6-qF3-28913	UGGUCUUCAGAACGAUCAGCCCAUAGAGGCCUUCC:33;UGGUCUUCAGAACGAUCAGCCCAUAGAGGCCUUCC:33;UGGUCUUCAGAACGAUCAGCCCAUAGAGGCCUUC:33;UGGUCUUCAGAACGAUCAGCCCAUAGAGGCCUUCC:33;UGGUCUUCAGAACGAUCAGCCCAUAGAGGCCUUCC:33;UGGUCUUCAGAACGAUCAGCCCAUAGAGGCCUUCC:33;UGGUCUUCAGAACGAUCAGCCCAUAGAGGCCUUCC:33;UGGUCUUCAGAACGAUCAGCCCAUAGAGGCCUUCC:32;UGGUCUUCAGAACGAUCAGCCCAUAGAGGCCUUCC:33;UGGUCUUCAGAACGAUCAGCCCAUAGAGGCCUUCC:33;UGGUCUUCAGAACGAUCAGCCCAUAGAGGCCUUCC:33;UGGUCUUCAGAACGAUCAGCCCAUAGAGGCCUUCCCGCCAGAAUCUGCU:33	.	.	chr6:127818126-127818127,+	122.565	142.63	125.339	124.394	133.766	118.773	138.306	133.658	106.937	19.5242	21.1334	25.6206	115.592	104.355	88.7129	86.8411	0
7-qD1-9417	UGAACAUUUUUUUCUUGGUGGUAUUCAGAUCC:31;UGAACAUUUUUUUCUUGGUGGUAUUCAGAUCC:31;UGAACAUUUUUUUCUUGGUGGUAUUCAGAUCCAUA:31;UGAACAUUUUUUUCUUGGUGGUAUUCAGAUC:31;UGAACAUUUUUUUCUUGGUGGUAUUCAGAUCC:31;UGAACAUUUUUUUCUUGGUGGUAUUCAGAUC:31;UGAACAUUUUUUUCUUGGUGGUAUUCAGAUC:31;UGAACAUUUUUUUCUUGGUGGUAUUCAGAUCC:31;UGAACAUUUUUUUCUUGGUGGUAUUCAGAUCCAUA:31;UGAACAUUUUUUUCUUGGUGGUAUUCAGAUCC:31;UGAACAUUUUUUUCUUGGUGGUAUUCAGAUCCAUA:31;UGAACAUUUUUUUCUUGGUGGUAUUCAGAUCCAUA:31	.	.	chr7:69885580-69885581,-	28.7965	28.9603	30.8805	23.5779	27.4391	27.1704	29.5911	31.5675	33.8636	5.98742	5.80818	4.9469	28.7952	28.0965	38.2035	33.8786	33.478
10-qC1-2617	UGCUGGUCUGAGCCAGGACAGAAAGAAGACAU:27;UGCUGGUCUGAGCCAGGACAGAAAGAAGACAUG:30;UGCUGGUCUGAGCCAGGACAGAAAGAAGACAU:30;UGCUGGUCUGAGCCAGGACAGAAAGAAGACAU:30;UGCUGGUCUGAGCCAGGACAGAAAGAAGACAU:30;UGCUGGUCUGAGCCAGGACAGAAAGAAGACAU:30;UGCUGGUCUGAGCCAGGACAGAAAGAAGACAUG:30;UGCUGGUCUGAGCCAGGACAGAAAGAAGACAUG:30;UGCUGGUCUGAGCCAGGACAGAAAGAAGACAU:26;UGCUGGUCUGAGCCAGGACAGAAAGAAGACAU:30;UGCUGGUCUGAGCCAGGACAGAAAGAAGACAUG:30;UGCUGGUCUGAGCCAGGACAGAAAGAAGACAU:30	.	.	chr10:85763365-85763366,+	18.4556	12.3081	21.1925	13.0085	18.8644	16.3022	23.1582	20.8211	19.6052	3.3842	4.33864	3.32256	20.9794	22.1326	21.6023	27.4635	23.91
2-qE1-35981	UGGCAUGGCUCUGAGUGGUAUAUGUGGUCUC:29;UGGCAUGGCUCUGAGUGGUAUAUGUGGUCUC:29;UGGCAUGGCUCUGAGUGGUAUAUGUGGUCUC:29;UGGCAUGGCUCUGAGUGGUAUAUGUGGUCUC:29;UGGCAUGGCUCUGAGUGGUAUAUGUGGUCUC:29;UGGCAUGGCUCUGAGUGGUAUAUGUGGUCUCCC:29;UGGCAUGGCUCUGAGUGGUAUAUGUGGUCUCC:29;UGGCAUGGCUCUGAGUGGUAUAUGUGGUCUC:29;UGGCAUGGCUCUGAGUGGUAUAUGUGGUCU:29;UGGCAUGGCUCUGAGUGGUAUAUGUGGUCUCCC:29;UGGCAUGGCUCUGAGUGGUAUAUGUGGUCUC:29;UGGCAUGGCUCUGAGUGGUAUAUGUGGUCUC:29	.	.	chr2:92546649-92546650,+	132.882	110.049	138.66	122.768	128.621	117.997	128.657	163.211	121.196	28.8958	29.3908	28.6478	128.756	161.254	189.256	221.097	168.892
17-qA3.3-26735	UCUAAUGACAUUCCCUGGGAAAUAUGUUCUCU:28;UCUAAUGACAUUCCCUGGGAAAUAUGUUCUC:29;UCUAAUGACAUUCCCUGGGAAAUAUGUUCUC:28;UCUAAUGACAUUCCCUGGGAAAUAUGUUCUCU:29;UCUAAUGACAUUCCCUGGGAAAUAUGUUCUC:29;UCUAAUGACAUUCCCUGGGAAAUAUGUUCUC:29;UCUAAUGACAUUCCCUGGGAAAUAUGUUCUC:29;UCUAAUGACAUUCCCUGGGAAAUAUGUUCUC:29;UCUAAUGACAUUCCCUGGGAAAUAUGUUCUCU:29;UCUAAUGACAUUCCCUGGGAAAUAUGUUCUC:29;UCUAAUGACAUUCCCUGGGAAAUAUGUUCUC:29;UCUAAUGACAUUCCCUGGGAAAUAUGUUCUC:29	.	.	chr17:27331781-27331782,+	29.6238	28.2363	25.431	37.3995	24.0092	21.7363	33.4507	29.5525	27.6255	8.24354	6.01812	5.09458	31.2633	36.1132	0	0	27.7041
9-qC-10667	UGCACAUGGAAAGAGAGAAAGACCACGGGCAG:30;UGCACAUGGAAAGAGAGAAAGACCACGGGCA:30;UGCACAUGGAAAGAGAGAAAGACCACGGGCA:30;UGCACAUGGAAAGAGAGAAAGACCACGGGC:29;UGCACAUGGAAAGAGAGAAAGACCACGGGCA:30;UGCACAUGGAAAGAGAGAAAGACCACGGGCAG:30;UGCACAUGGAAAGAGAGAAAGACCACGGGC:30;UGCACAUGGAAAGAGAGAAAGACCACGGGCAG:29;UGCACAUGGAAAGAGAGAAAGACCACGGGC:30;UGCACAUGGAAAGAGAGAAAGACCACGGGCA:29;UGCACAUGGAAAGAGAGAAAGACCACGGGCAGG:29;UGCACAUGGAAAGAGAGAAAGACCACGGGCA:30	.	RLTR41A2	chr9:67753826-67753827,+	21.2575	21.7202	21.1925	12.1955	20.5794	26.3941	23.8015	20.8211	21.3875	4.6858	3.98874	4.2824	22.2135	0	37.0481	0	25.2337
.	UAAGUAAAAGGAGUUUUGAACUUGGAUUAAU:28;UAAGUAAAAGGAGUUUUGAACUUGGAUUAAUU:29;UAAGUAAAAGGAGUUUUGAACUUGGAUUAA:29;UAAGUAAAAGGAGUUUUGAACUUGGAUUAA:28;UAAGUAAAAGGAGUUUUGAACUUGGAUUAAUU:29;UAAGUAAAAGGAGUUUUGAACUUGGAUUAAUU:29;UAAGUAAAAGGAGUUUUGAACUUGGAUUAAUU:29;UAAGUAAAAGGAGUUUUGAACUUGGAUUAA:28;UAAGUAAAAGGAGUUUUGAACUUGGAUUAAUU:26;UAAGUAAAAGGAGUUUUGAACUUGGAUUAAUUGC:28;UAAGUAAAAGGAGUUUUGAACUUGGAUUAAU:26;UAAGUAAAAGGAGUUUUGAACUUGGAUUAAUU:28	.	.	chr7:30137283-30137284,+	37.7063	37.6484	41.7795	34.1474	33.4415	47.3542	40.5269	46.3438	32.0812	7.28902	7.48766	6.71894	31.6748	38.2754	22.8473	19.9441	35.3736
18-qE1-36451	AAGUUAGUUCAACAUCAGUUGGCUCAUCACCUG:31;AAGUUAGUUCAACAUCAGUUGGCUCAUCACCUG:31;AAGUUAGUUCAACAUCAGUUGGCUCAUCACCUG:31;AAGUUAGUUCAACAUCAGUUGGCUCAUCACCUG:31;AAGUUAGUUCAACAUCAGUUGGCUCAUCACCUG:31;AAGUUAGUUCAACAUCAGUUGGCUCAUCACCUG:31;AAGUUAGUUCAACAUCAGUUGGCUCAUCACCUG:31;AAGUUAGUUCAACAUCAGUUGGCUCAUCACCUG:31;AAGUUAGUUCAACAUCAGUUGGCUCAUCACCUGUAAUCUCCUUGUCCUC:31;AAGUUAGUUCAACAUCAGUUGGCUCAUCACCUGU:31;AAGUUAGUUCAACAUCAGUUGGCUCAUCACCUG:31;AAGUUAGUUCAACAUCAGUUGGCUCAUCACCUGU:31	.	.	chr18:67035472-67035473,-	84.0378	93.3969	60.5501	84.5555	96.037	94.7081	52.7493	55.7468	84.6588	18.2226	20.8534	19.7877	91.7334	103.886	106.402	98.8958	114.637
.	UUAUUUUCUUUGUGUUACUAUGAGCCUAGUU:29;UUAUUUUCUUUGUGUUACUAUGAGCCUAGU:29;UUAUUUUCUUUGUGUUACUAUGAGCCUAGUUC:29;UUAUUUUCUUUGUGUUACUAUGAGCCUAGUU:29;UUAUUUUCUUUGUGUUACUAUGAGCCUAGUU:29;UUAUUUUCUUUGUGUUACUAUGAGCCUAGU:29;UUAUUUUCUUUGUGUUACUAUGAGCCUAGUUC:29;UUAUUUUCUUUGUGUUACUAUGAGCCUAGU:29;UUAUUUUCUUUGUGUUACUAUGAGCCUAGUUC:29;UUAUUUUCUUUGUGUUACUAUGAGCCUAGUUC:29;UUAUUUUCUUUGUGUUACUAUGAGCCUAGUUC:29;UUAUUUUCUUUGUGUUACUAUGAGCCUAGUU:29	ENSMUSG00000056771	.	chr6:128188960-128188961,-	22.6246	23.8922	19.376	29.2692	23.1517	23.289	27.6612	20.8211	17.8229	5.0329	4.33864	3.8394	20.1567	29.6367	15.1963	18.8125	21.9942
15-qD1-4001	UAAACGUCAGCCCUCAUAGGCACCAUGCCCUGGG:32;UAAACGUCAGCCCUCAUAGGCACCAUGCCCUGG:32;UAAACGUCAGCCCUCAUAGGCACCAUGCCCUGGGC:32;UAAACGUCAGCCCUCAUAGGCACCAUGCCCUGG:32;UAAACGUCAGCCCUCAUAGGCACCAUGCCCUGG:32;UAAACGUCAGCCCUCAUAGGCACCAUGCCCUGGG:32;UAAACGUCAGCCCUCAUAGGCACCAUGCCCUGGGC:32;UAAACGUCAGCCCUCAUAGGCACCAUGCCCUGG:32;UAAACGUCAGCCCUCAUAGGCACCAUGCCCUGGG:32;UAAACGUCAGCCCUCAUAGGCACCAUGCCCUGGGC:32;UAAACGUCAGCCCUCAUAGGCACCAUGCCCUGG:32;UAAACGUCAGCCCUCAUAGGCACCAUGCCCUGG:32	.	.	chr15:59276514-59276515,+	38.7088	50.6806	22.4035	35.7734	46.3036	39.5912	32.1642	30.2242	40.9927	8.15678	7.9775	7.6788	47.3064	40.2417	37.6875	30.4284	54.2681
12-qE-7089	UUUCUUUUGAUCUGGAUCCAGGGCCUUGGG:29;UUUCUUUUGAUCUGGAUCCAGGGCCUUGGG:29;UUUCUUUUGAUCUGGAUCCAGGGCCUUGGGA:29;UUUCUUUUGAUCUGGAUCCAGGGCCUUGGG:29;UUUCUUUUGAUCUGGAUCCAGGGCCUUGGG:29;UUUCUUUUGAUCUGGAUCCAGGGCCUUGGG:29;UUUCUUUUGAUCUGGAUCCAGGGCCUUGGG:29;UUUCUUUUGAUCUGGAUCCAGGGCCUUGGG:29;UUUCUUUUGAUCUGGAUCCAGGGCCUUGGG:29;UUUCUUUUGAUCUGGAUCCAGGGCCUUGGGAUU:29;UUUCUUUUGAUCUGGAUCCAGGGCCUUGGG:29;UUUCUUUUGAUCUGGAUCCAGGGCCUUGGG:29	.	.	chr12:98440428-98440429,+	25.0458	20.2722	27.853	30.0823	22.2943	25.6178	18.012	18.8062	34.7547	6.50806	5.1084	4.43006	22.6248	28.3336	32.3358	32.8898	29.3014
12-qE-23911	UAGGCAUGGUAUAAGCAUCUGGUGUGAGGUA:30;UAGGCAUGGUAUAAGCAUCUGGUGUGAGGUA:30;UAGGCAUGGUAUAAGCAUCUGGUGUGAGGUA:30;UAGGCAUGGUAUAAGCAUCUGGUGUGAGGUA:30;UAGGCAUGGUAUAAGCAUCUGGUGUGAGGUA:30;UAGGCAUGGUAUAAGCAUCUGGUGUGAGGUA:30;UAGGCAUGGUAUAAGCAUCUGGUGUGAGGUA:30;UAGGCAUGGUAUAAGCAUCUGGUGUGAGGUA:30;UAGGCAUGGUAUAAGCAUCUGGUGUGAGGUA:30;UAGGCAUGGUAUAAGCAUCUGGUGUGAGGUA:30;UAGGCAUGGUAUAAGCAUCUGGUGUGAGGUA:30;UAGGCAUGGUAUAAGCAUCUGGUGUGAGGUA:30	.	.	chr12:98399166-98399167,-	143.876	173.762	158.036	142.281	119.189	131.194	138.306	174.629	145.257	24.991	26.4518	28.2048	145.622	83.1602	124.951	63.5088	144.545
14-qC1-1261	UAUUGAUGCUGAAUCUACUCAGUAUGAACACAU:31;UAUUGAUGCUGAAUCUACUCAGUAUGAACACA:31;UAUUGAUGCUGAAUCUACUCAGUAUGAACAC:31;UAUUGAUGCUGAAUCUACUCAGUAUGAACAC:31;UAUUGAUGCUGAAUCUACUCAGUAUGAACACA:31;UAUUGAUGCUGAAUCUACUCAGUAUGAACACA:31;UAUUGAUGCUGAAUCUACUCAGUAUGAACACA:31;UAUUGAUGCUGAAUCUACUCAGUAUGAACACA:31;UAUUGAUGCUGAAUCUACUCAGUAUGAACACAU:31;UAUUGAUGCUGAAUCUACUCAGUAUGAACACA:31;UAUUGAUGCUGAAUCUACUCAGUAUGAACACA:31;UAUUGAUGCUGAAUCUACUCAGUAUGAACACA:31	.	.	chr14:44776929-44776930,-	20.1056	23.1683	25.431	19.5128	17.1495	13.9733	27.0179	23.5077	18.7141	3.21064	4.19868	2.95338	20.9793	18.9668	13.0818	12.279	17.8919
8-qA2-343	UGCCUGCAGGAAAGUUACUUUCAACACGUGA:30;UGCCUGCAGGAAAGUUACUUUCAACACGUGAUA:30;UGCCUGCAGGAAAGUUACUUUCAACACGUGAUA:30;UGCCUGCAGGAAAGUUACUUUCAACACGUGAUA:30;UGCCUGCAGGAAAGUUACUUUCAACACGUGAUA:30;UGCCUGCAGGAAAGUUACUUUCAACACGUGAUA:30;UGCCUGCAGGAAAGUUACUUUCAACACGUGAUAA:30;UGCCUGCAGGAAAGUUACUUUCAACACGUGAU:30;UGCCUGCAGGAAAGUUACUUUCAACACGUGAUA:30;UGCCUGCAGGAAAGUUACUUUCAACACGUGAU:30;UGCCUGCAGGAAAGUUACUUUCAACACGUGAUA:30;UGCCUGCAGGAAAGUUACUUUCAACACGUGAUA:30	.	.	chr8:27295552-27295553,-	67.8899	72.4008	64.7886	62.6035	79.745	70.643	55.9657	50.3736	74.8562	13.9706	13.9956	15.2838	67.0518	80.2864	68.5475	86.6339	91.6639
17-qA3.3-26735	UUUGAAGGUUUGACAACAGUCAAUAGUUUGG:30;UUUGAAGGUUUGACAACAGUCAAUAGUUUGG:30;UUUGAAGGUUUGACAACAGUCAAUAGUUUGG:30;UUUGAAGGUUUGACAACAGUCAAUAGUUUGG:30;UUUGAAGGUUUGACAACAGUCAAUAGUUUGGG:30;UUUGAAGGUUUGACAACAGUCAAUAGUUUGGG:30;UUUGAAGGUUUGACAACAGUCAAUAGUUUGG:30;UUUGAAGGUUUGACAACAGUCAAUAGUUUGG:30;UUUGAAGGUUUGACAACAGUCAAUAGUUUGGGG:30;UUUGAAGGUUUGACAACAGUCAAUAGUUUGGG:30;UUUGAAGGUUUGACAACAGUCAAUAGUUUGG:30;UUUGAAGGUUUGACAACAGUCAAUAGUUUGGGG:30	.	.	chr17:27340900-27340901,+	18.991	15.2041	23.009	23.5779	20.5793	20.96	20.5851	14.7763	19.6052	3.6445	3.8488	2.80572	18.0999	15.9022	0	0	20.5994
9-qC-31469	GAUGCUCUAAGAUAUAAAAAGAGAAUGGGAG:27;GAUGCUCUAAGAUAUAAAAAGAGAAUGGGAG:27;GAUGCUCUAAGAUAUAAAAAGAGAAUGGGAG:27;GAUGCUCUAAGAUAUAAAAAGAGAAUGGGAG:27;GAUGCUCUAAGAUAUAAAAAGAGAAUGGGA:27;GAUGCUCUAAGAUAUAAAAAGAGAAUGGGAG:27;GAUGCUCUAAGAUAUAAAAAGAGAAUGGGAG:27;GAUGCUCUAAGAUAUAAAAAGAGAAUGGGAGG:27;GAUGCUCUAAGAUAUAAAAAGAGAAUGGGAG:27;GAUGCUCUAAGAUAUAAAAAGAGAAUGGGA:27;GAUGCUCUAAGAUAUAAAAAGAGAAUGGGAGG:27;GAUGCUCUAAGAUAUAAAAAGAGAAUGGGAG:27	.	.	chr9:67726519-67726520,-	23.0364	24.6163	32.0915	22.7649	37.7288	26.3941	22.5149	21.4928	22.2786	3.0371	4.1287	3.10106	15.2203	0	22.1084	0	18.4348
7-qF3-3125	UACCAAUGGUACCUGGCUGUCUUGGAGGCU:29;UACCAAUGGUACCUGGCUGUCUUGGAGGCU:29;UACCAAUGGUACCUGGCUGUCUUGGAGGCU:29;UACCAAUGGUACCUGGCUGUCUUGGAGGCU:29;UACCAAUGGUACCUGGCUGUCUUGGAGGCU:30;UACCAAUGGUACCUGGCUGUCUUGGAGGCU:29;UACCAAUGGUACCUGGCUGUCUUGGAGGCU:28;UACCAAUGGUACCUGGCUGUCUUGGAGGCU:28;UACCAAUGGUACCUGGCUGUCUUGGAGGCU:28;UACCAAUGGUACCUGGCUGUCUUGGAGGCU:29;UACCAAUGGUACCUGGCUGUCUUGGAGGCU:29;UACCAAUGGUACCUGGCUGUCUUGGAGGCU:28	ENSMUSG00000045928	.	chr7:125331943-125331944,-	18.0566	16.6522	16.954	13.0085	18.8644	16.3022	17.3687	17.4629	16.9318	4.6858	4.68854	4.20858	15.2203	14.3217	25.8123	28.8401	26.2
14-qC1-1010	UCCCAUUAUCUGGAGGUAUACACACAUGAGC:29;UCCCAUUAUCUGGAGGUAUACACACAUGAGC:29;UCCCAUUAUCUGGAGGUAUACACACAUGAGC:29;UCCCAUUAUCUGGAGGUAUACACACAUGAGC:29;UCCCAUUAUCUGGAGGUAUACACACAUGAGC:29;UCCCAUUAUCUGGAGGUAUACACACAUGAGC:29;UCCCAUUAUCUGGAGGUAUACACACAUGAGC:29;UCCCAUUAUCUGGAGGUAUACACACAUGAGC:29;UCCCAUUAUCUGGAGGUAUACACACAUGAGC:29;UCCCAUUAUCUGGAGGUAUACACACAUGAGC:29;UCCCAUUAUCUGGAGGUAUACACACAUGAGC:29;UCCCAUUAUCUGGAGGUAUACACACAUGAGC:29	.	MER5A	chr14:44938389-44938390,+	41.3829	49.2326	42.385	43.0907	40.3012	47.3541	44.3866	51.7169	28.5167	7.3758	7.20774	7.60496	38.6679	39.1804	26.412	24.7492	41.3963
2-qE1-35981	UGACUUGUUCUGAGUUAUUGAAUCAAUGGGA:29;UGACUUGUUCUGAGUUAUUGAAUCAAUGGGAUC:29;UGACUUGUUCUGAGUUAUUGAAUCAAUGGG:29;UGACUUGUUCUGAGUUAUUGAAUCAAUGGGAUCU:29;UGACUUGUUCUGAGUUAUUGAAUCAAUGGGAUCU:29;UGACUUGUUCUGAGUUAUUGAAUCAAUGGGAUC:29;UGACUUGUUCUGAGUUAUUGAAUCAAUGGGAUC:29;UGACUUGUUCUGAGUUAUUGAAUCAAUGGGAUC:29;UGACUUGUUCUGAGUUAUUGAAUCAAUGGGAUC:29;UGACUUGUUCUGAGUUAUUGAAUCAAUGGGAUCUU:29;UGACUUGUUCUGAGUUAUUGAAUCAAUGGGAUC:29;UGACUUGUUCUGAGUUAUUGAAUCAAUGGGAUC:29	.	.	chr2:92583332-92583333,+	175.149	172.314	170.751	160.981	178.355	164.575	169.184	170.599	198.726	35.4906	35.2688	36.548	179.764	183.615	192.084	198.591	185.672
5-qF-14508	UUGAACUCAGGUUUUCAUACUUAGCCACAGACA:31;UUGAACUCAGGUUUUCAUACUUAGCCACAGACA:31;UUGAACUCAGGUUUUCAUACUUAGCCACAGACAC:31;UUGAACUCAGGUUUUCAUACUUAGCCACAGAC:31;UUGAACUCAGGUUUUCAUACUUAGCCACAGACA:31;UUGAACUCAGGUUUUCAUACUUAGCCACAGACA:31;UUGAACUCAGGUUUUCAUACUUAGCCACAGACAC:31;UUGAACUCAGGUUUUCAUACUUAGCCACAGAC:31;UUGAACUCAGGUUUUCAUACUUAGCCACAGACACC:31;UUGAACUCAGGUUUUCAUACUUAGCCACAGACACC:31;UUGAACUCAGGUUUUCAUACUUAGCCACAGACA:31;UUGAACUCAGGUUUUCAUACUUAGCCACAGAC:31	.	RSINE1	chr5:113332891-113332892,-	163.026	169.418	171.357	166.672	143.198	204.942	171.757	137.688	172.882	30.1974	31.98	30.5676	154.671	223.147	1470.79	1653.75	214.494
12-qE-23911	UAGACGGCCUGAGAAUCGGAUACUCUGGGG:30;UAGACGGCCUGAGAAUCGGAUACUCUGGGGAC:29;UAGACGGCCUGAGAAUCGGAUACUCUGGGG:29;UAGACGGCCUGAGAAUCGGAUACUCUGGGG:29;UAGACGGCCUGAGAAUCGGAUACUCUGGGGA:29;UAGACGGCCUGAGAAUCGGAUACUCUGGGG:28;UAGACGGCCUGAGAAUCGGAUACUCUGGGGAC:29;UAGACGGCCUGAGAAUCGGAUACUCUGGGGAC:29;UAGACGGCCUGAGAAUCGGAUACUCUGGGGA:28;UAGACGGCCUGAGAAUCGGAUACUCUGGGGAC:29;UAGACGGCCUGAGAAUCGGAUACUCUGGGGA:29;UAGACGGCCUGAGAAUCGGAUACUCUGGGGA:29	.	.	chr12:98406403-98406404,-	36.3343	24.6163	37.541	31.7083	42.8737	30.2755	30.2344	36.269	38.3192	6.94194	8.6073	8.5648	43.6041	37.323	28.476	27.5896	46.7134
7-qD1-9417	CUAGAGCUGAAAGACUUAGUAUGGACUUCCAG:29;CUAGAGCUGAAAGACUUAGUAUGGACUUCCAG:29;CUAGAGCUGAAAGACUUAGUAUGGACUUCCAG:29;CUAGAGCUGAAAGACUUAGUAUGGACUUCC:29;CUAGAGCUGAAAGACUUAGUAUGGACUUCCA:29;CUAGAGCUGAAAGACUUAGUAUGGACUUCCAG:29;CUAGAGCUGAAAGACUUAGUAUGGACUUCC:29;CUAGAGCUGAAAGACUUAGUAUGGACUUCCA:29;CUAGAGCUGAAAGACUUAGUAUGGACUUCCAG:29;CUAGAGCUGAAAGACUUAGUAUGGACUUCCA:29;CUAGAGCUGAAAGACUUAGUAUGGACUUCCAG:29;CUAGAGCUGAAAGACUUAGUAUGGACUUCCA:29	.	.	chr7:69904074-69904075,-	27.1249	19.5482	31.486	29.2692	31.7266	27.9467	27.6612	23.5077	27.6256	4.25194	6.08808	6.64512	21.8021	33.5395	38.1599	46.6451	32.2408
9-qC-31469	UUUGCUUUCAGUACAGAGUUACUCUGUUCCGCC:32;UUUGCUUUCAGUACAGAGUUACUCUGUUCCGCC:32;UUUGCUUUCAGUACAGAGUUACUCUGUUCCGC:31;UUUGCUUUCAGUACAGAGUUACUCUGUUCCGCC:32;UUUGCUUUCAGUACAGAGUUACUCUGUUCCGCC:32;UUUGCUUUCAGUACAGAGUUACUCUGUUCCGCC:32;UUUGCUUUCAGUACAGAGUUACUCUGUUCCGCC:32;UUUGCUUUCAGUACAGAGUUACUCUGUUCCGCC:32;UUUGCUUUCAGUACAGAGUUACUCUGUUCCGCCCU:32;UUUGCUUUCAGUACAGAGUUACUCUGUUCCGCC:32;UUUGCUUUCAGUACAGAGUUACUCUGUUCCGCC:32;UUUGCUUUCAGUACAGAGUUACUCUGUUCCGCC:32	.	B1_Mus1	chr9:67695249-67695250,-	24.2292	24.6163	21.1925	21.9519	27.4391	15.5259	23.8015	23.5077	22.2786	5.38	5.24836	6.27594	25.9157	0	26.6399	0	32.7562
6-qF3-8009	UAGAUUCUGGGAAUUGGGGAAAAUGAUGUUACAAU:30;UAGAUUCUGGGAAUUGGGGAAAAUGAUGUUA:30;UAGAUUCUGGGAAUUGGGGAAAAUGAUGUUACA:30;UAGAUUCUGGGAAUUGGGGAAAAUGAUGUU:30;UAGAUUCUGGGAAUUGGGGAAAAUGAUGUUA:30;UAGAUUCUGGGAAUUGGGGAAAAUGAUGUUA:30;UAGAUUCUGGGAAUUGGGGAAAAUGAUGUUA:30;UAGAUUCUGGGAAUUGGGGAAAAUGAUGUU:30;UAGAUUCUGGGAAUUGGGGAAAAUGAUGUUA:30;UAGAUUCUGGGAAUUGGGGAAAAUGAUGUUACA:30;UAGAUUCUGGGAAUUGGGGAAAAUGAUGUUA:30;UAGAUUCUGGGAAUUGGGGAAAAUGAUGUUA:30	.	.	chr6:127785613-127785614,-	49.0952	53.5765	65.9995	61.7906	31.7265	44.2489	63.6851	71.8665	32.9724	7.3758	8.2574	8.71248	41.5475	52.7783	45.0794	57.7981	0
7-qD1-9417	UGUUUCAGGAGACUGAAGUCCCUGCAGUACCC:30;UGUUUCAGGAGACUGAAGUCCCUGCAGUACC:30;UGUUUCAGGAGACUGAAGUCCCUGCAGUACC:30;UGUUUCAGGAGACUGAAGUCCCUGCAGUACCC:30;UGUUUCAGGAGACUGAAGUCCCUGCAGUACCC:31;UGUUUCAGGAGACUGAAGUCCCUGCAGUACCCA:30;UGUUUCAGGAGACUGAAGUCCCUGCAGUACCC:30;UGUUUCAGGAGACUGAAGUCCCUGCAGUACC:30;UGUUUCAGGAGACUGAAGUCCCUGCAGUACCC:31;UGUUUCAGGAGACUGAAGUCCCUGCAGUACCCA:30;UGUUUCAGGAGACUGAAGUCCCUGCAGUACCC:30;UGUUUCAGGAGACUGAAGUCCCUGCAGUACCC:30	.	.	chr7:69904711-69904712,-	28.7455	25.3403	30.275	30.0823	32.584	27.1704	30.8776	26.1943	23.1698	6.59484	5.59824	5.9806	28.3839	31.216	26.4873	25.9425	33.7719
6-qD1-2831	UAAUGGUUAUCCCAGGAAGCUGAGUGAACUC:31;UAAUGGUUAUCCCAGGAAGCUGAGUGAACUC:31;UAAUGGUUAUCCCAGGAAGCUGAGUGAACUC:31;UAAUGGUUAUCCCAGGAAGCUGAGUGAACUCA:31;UAAUGGUUAUCCCAGGAAGCUGAGUGAACUC:31;UAAUGGUUAUCCCAGGAAGCUGAGUGAACUC:30;UAAUGGUUAUCCCAGGAAGCUGAGUGAACUC:31;UAAUGGUUAUCCCAGGAAGCUGAGUGAACUC:31;UAAUGGUUAUCCCAGGAAGCUGAGUGAACUC:31;UAAUGGUUAUCCCAGGAAGCUGAGUGAACUCA:31;UAAUGGUUAUCCCAGGAAGCUGAGUGAACUC:31;UAAUGGUUAUCCCAGGAAGCUGAGUGAACUCA:31	.	.	chr6:87992009-87992010,-	34.2334	40.5444	33.3025	29.2692	42.0163	32.6044	25.7314	34.2541	28.5167	6.85514	6.85784	7.38346	39.0793	36.8294	46.2798	49.0093	37.4237
pi-1700006A11Rik	UCUGUAAGGAUGGUAAUCUGCCUGCUCCAGU:29;UCUGUAAGGAUGGUAAUCUGCCUGCUCCAGUU:27;UCUGUAAGGAUGGUAAUCUGCCUGCUCCAGUU:27;UCUGUAAGGAUGGUAAUCUGCCUGCUCCAGU:27;UCUGUAAGGAUGGUAAUCUGCCUGCUCCAGU:28;UCUGUAAGGAUGGUAAUCUGCCUGCUCCAGUU:27;UCUGUAAGGAUGGUAAUCUGCCUGCUCCAGUU:29;UCUGUAAGGAUGGUAAUCUGCCUGCUCCAGU:27;UCUGUAAGGAUGGUAAUCUGCCUGCUCCAGUU:27;UCUGUAAGGAUGGUAAUCUGCCUGCUCCAGUU:27;UCUGUAAGGAUGGUAAUCUGCCUGCUCCAGU:27;UCUGUAAGGAUGGUAAUCUGCCUGCUCCAGUU:27	ENSMUSG00000027973	.	chr3:124412419-124412420,-	118.061	104.257	108.385	117.077	120.046	111.787	126.083	101.419	118.522	25.2512	24.8422	23.8486	139.451	135.801	132.596	137.414	141.593
7-qD2-24830	UGAUUAGCUUAUCUACUGUCUGCACACCGCCC:30;UGAUUAGCUUAUCUACUGUCUGCACACCGCCC:30;UGAUUAGCUUAUCUACUGUCUGCACACCGCCC:30;UGAUUAGCUUAUCUACUGUCUGCACACCGCCC:30;UGAUUAGCUUAUCUACUGUCUGCACACCGCCC:30;UGAUUAGCUUAUCUACUGUCUGCACACCGCCC:30;UGAUUAGCUUAUCUACUGUCUGCACACCGCCCACACUCAACGUCCCUUC:30;UGAUUAGCUUAUCUACUGUCUGCACACCGCCC:30;UGAUUAGCUUAUCUACUGUCUGCACACCGCCC:30;UGAUUAGCUUAUCUACUGUCUGCACACCGCCC:30;UGAUUAGCUUAUCUACUGUCUGCACACCGCCC:30;UGAUUAGCUUAUCUACUGUCUGCACACCGCCC:30	.	.	chr7:73811633-73811634,-	114.571	104.257	103.541	126.833	109.757	127.313	124.797	90.0009	107.829	25.5984	22.533	25.8422	110.656	128.603	133.357	153.404	85.046
10-qC1-2617	UACCAGAAUCCUUCCUGACAAGAGAAUCUUAGA:28;UACCAGAAUCCUUCCUGACAAGAGAAUCUUAGA:28;UACCAGAAUCCUUCCUGACAAGAGAAUCUUAGA:28;UACCAGAAUCCUUCCUGACAAGAGAAUCUUA:28;UACCAGAAUCCUUCCUGACAAGAGAAUCUUAGA:28;UACCAGAAUCCUUCCUGACAAGAGAAUCUUAGA:28;UACCAGAAUCCUUCCUGACAAGAGAAUCUUAGA:28;UACCAGAAUCCUUCCUGACAAGAGAAUCUUAGA:28;UACCAGAAUCCUUCCUGACAAGAGAAUCUUAGA:28;UACCAGAAUCCUUCCUGACAAGAGAAUCUUAGA:28;UACCAGAAUCCUUCCUGACAAGAGAAUCUUAGA:28;UACCAGAAUCCUUCCUGACAAGAGAAUCUUAGA:28	.	.	chr10:85761637-85761638,+	65.2123	78.9168	44.807	59.3515	54.8783	69.0904	66.2582	49.7021	81.9854	15.2723	13.3658	13.2164	68.2859	67.9679	78.5301	82.4756	67.5168
2-qE1-35981	CUUAAAGGAAGGAAUGAUACUGGUAAUGAG:28;CUUAAAGGAAGGAAUGAUACUGGUAAUGAG:28;CUUAAAGGAAGGAAUGAUACUGGUAAUGAGGA:28;CUUAAAGGAAGGAAUGAUACUGGUAAUGAGG:28;CUUAAAGGAAGGAAUGAUACUGGUAAUGAG:28;CUUAAAGGAAGGAAUGAUACUGGUAAUGAGG:28;CUUAAAGGAAGGAAUGAUACUGGUAAUGAGG:28;CUUAAAGGAAGGAAUGAUACUGGUAAUGAG:28;CUUAAAGGAAGGAAUGAUACUGGUAAUGAGG:28;CUUAAAGGAAGGAAUGAUACUGGUAAUGAGG:28;CUUAAAGGAAGGAAUGAUACUGGUAAUGAG:28;CUUAAAGGAAGGAAUGAUACUGGUAAUGAG:28	.	.	chr2:92562912-92562913,+	53.6996	49.2325	62.3666	61.7906	59.1657	60.5513	51.4626	71.8664	33.8636	8.59064	9.09714	10.1892	54.7109	45.6064	63.8149	60.2388	41.6679
17-qE1.1-7037	UAAAACUACCUAGUGAGGACCGAAGAGAGACAGC:25;UAAAACUACCUAGUGAGGACCGAAGAGAGAC:25;UAAAACUACCUAGUGAGGACCGAAGAGAGA:26;UAAAACUACCUAGUGAGGACCGAAGAGAGA:30;UAAAACUACCUAGUGAGGACCGAAGAGAGA:30;UAAAACUACCUAGUGAGGACCGAAGAGAGA:30;UAAAACUACCUAGUGAGGACCGAAGAGAGA:30;UAAAACUACCUAGUGAGGACCGAAGAGAGA:26;UAAAACUACCUAGUGAGGACCGAAGAGAGA:26;UAAAACUACCUAGUGAGGACCGAAGAGAGA:26;UAAAACUACCUAGUGAGGACCGAAGAGAGA:26;UAAAACUACCUAGUGAGGACCGAAGAGAGAC:30	.	.	chr17:66218361-66218362,+	14.8911	14.4801	13.321	15.4476	15.4345	11.6445	15.4388	14.1046	16.0406	3.73128	2.16932	2.95338	18.5112	18.8497	26.2227	32.3391	22.8964
5-qF-14224	UUCUUUGGACCCCAAACCCAAACAUGCAGCA:30;UUCUUUGGACCCCAAACCCAAACAUGCAGCA:30;UUCUUUGGACCCCAAACCCAAACAUGCAGCA:30;UUCUUUGGACCCCAAACCCAAACAUGCAGCA:30;UUCUUUGGACCCCAAACCCAAACAUGCAGCA:30;UUCUUUGGACCCCAAACCCAAACAUGCAGCA:30;UUCUUUGGACCCCAAACCCAAACAUGCAGCA:30;UUCUUUGGACCCCAAACCCAAACAUGCAGCA:30;UUCUUUGGACCCCAAACCCAAACAUGCAGCAG:30;UUCUUUGGACCCCAAACCCAAACAUGCAGCA:30;UUCUUUGGACCCCAAACCCAAACAUGCAGCA:30;UUCUUUGGACCCCAAACCCAAACAUGCAGCA:30	.	.	chr5:113349204-113349205,+	42.3344	55.7485	32.697	43.9038	37.7288	44.249	43.1	38.9556	49.9042	7.98322	9.9369	7.67882	33.7316	44.602	40.0722	43.516	41.7905
17-qA3.3-26735	UCUACUGGAAGAUUUCUUUUGAGGAUUAGGA:30;UCUACUGGAAGAUUUCUUUUGAGGAUUAGGA:30;UCUACUGGAAGAUUUCUUUUGAGGAUUAGGA:30;UCUACUGGAAGAUUUCUUUUGAGGAUUAGGA:30;UCUACUGGAAGAUUUCUUUUGAGGAUUAGG:30;UCUACUGGAAGAUUUCUUUUGAGGAUUAGG:30;UCUACUGGAAGAUUUCUUUUGAGGAUUAGGA:30;UCUACUGGAAGAUUUCUUUUGAGGAUUAGG:30;UCUACUGGAAGAUUUCUUUUGAGGAUUAGGA:30;UCUACUGGAAGAUUUCUUUUGAGGAUUAGGA:30;UCUACUGGAAGAUUUCUUUUGAGGAUUAGGAG:30;UCUACUGGAAGAUUUCUUUUGAGGAUUAGGA:30	.	RMER4B	chr17:27362859-27362860,+	22.5569	19.5482	26.0365	21.1389	19.7219	32.6045	27.0179	24.1794	14.2583	3.7313	4.26866	4.13474	25.5043	22.5286	0	0	21.6772
5-qF-14224	UAGUUUGCUUCCCACUCUCAUCAUGCAGUGA:27;UAGUUUGCUUCCCACUCUCAUCAUGCAGUG:29;UAGUUUGCUUCCCACUCUCAUCAUGCAGUG:29;UAGUUUGCUUCCCACUCUCAUCAUGCAGUGAAAU:30;UAGUUUGCUUCCCACUCUCAUCAUGCAGUGA:26;UAGUUUGCUUCCCACUCUCAUCAUGCAGUG:26;UAGUUUGCUUCCCACUCUCAUCAUGCAGUGA:29;UAGUUUGCUUCCCACUCUCAUCAUGCAGUG:26;UAGUUUGCUUCCCACUCUCAUCAUGCAGUGA:29;UAGUUUGCUUCCCACUCUCAUCAUGCAGUGA:29;UAGUUUGCUUCCCACUCUCAUCAUGCAGUGA:30;UAGUUUGCUUCCCACUCUCAUCAUGCAGUGA:30	.	MurERV4_19-int	chr5:113352384-113352385,+	22.7729	21.7202	31.4861	27.6431	18.8644	22.5126	26.3746	23.5077	24.9521	4.6858	3.00906	4.5039	15.2203	24.44	30.4831	29.3754	19.6341
12-qE-7089	UACUAUGCUGGAAAGUCAUGGACACAGAGCUG:30;UACUAUGCUGGAAAGUCAUGGACACAGAGCU:30;UACUAUGCUGGAAAGUCAUGGACACAGAGCUG:30;UACUAUGCUGGAAAGUCAUGGACACAGAGCUG:30;UACUAUGCUGGAAAGUCAUGGACACAGAGCUG:30;UACUAUGCUGGAAAGUCAUGGACACAGAGCUG:30;UACUAUGCUGGAAAGUCAUGGACACAGAGCUGG:30;UACUAUGCUGGAAAGUCAUGGACACAGAGCUG:30;UACUAUGCUGGAAAGUCAUGGACACAGAGCUGG:30;UACUAUGCUGGAAAGUCAUGGACACAGAGCUGGA:30;UACUAUGCUGGAAAGUCAUGGACACAGAGCU:30;UACUAUGCUGGAAAGUCAUGGACACAGAGCUGG:30	.	.	chr12:98424023-98424024,+	136.5	132.493	134.421	128.459	132.908	117.997	140.236	132.987	133.672	29.4164	25.0522	30.4936	160.019	176.712	135.645	174.949	161.139
5-qF-14508	UAAGAAGAGUCACUUCUCCUCCCGUCUUCCCUUC:29;UAAGAAGAGUCACUUCUCCUCCCGUCUUCCCUU:29;UAAGAAGAGUCACUUCUCCUCCCGUCUUCCCUU:29;UAAGAAGAGUCACUUCUCCUCCCGUCUUCCCUU:29;UAAGAAGAGUCACUUCUCCUCCCGUCUUCCCUU:29;UAAGAAGAGUCACUUCUCCUCCCGUCUUCCCUU:29;UAAGAAGAGUCACUUCUCCUCCCGUCUUCCCUU:29;UAAGAAGAGUCACUUCUCCUCCCGUCUUCCCUU:29;UAAGAAGAGUCACUUCUCCUCCCGUCUUCCCUUCAAUCCCCAUACCAGG:29;UAAGAAGAGUCACUUCUCCUCCCGUCUUCCCUUC:29;UAAGAAGAGUCACUUCUCCUCCCGUCUUCCCUUC:29;UAAGAAGAGUCACUUCUCCUCCCGUCUUCCCUUC:29	.	B2_Mm2	chr5:113338300-113338301,-	386.941	326.527	292.457	317.896	465.608	341.571	321.642	288.809	439.335	81.828	98.5992	92.9578	482.526	430.937	489.69	586.363	418.579
1-qE3-706	UAAAUUUUUAUCUGCUCUGCUGUUCAUUUG:30;UAAAUUUUUAUCUGCUCUGCUGUUCAUUUG:30;UAAAUUUUUAUCUGCUCUGCUGUUCAUUUG:30;UAAAUUUUUAUCUGCUCUGCUGUUCAUUUGAUC:29;UAAAUUUUUAUCUGCUCUGCUGUUCAUUUGAU:29;UAAAUUUUUAUCUGCUCUGCUGUUCAUUUG:30;UAAAUUUUUAUCUGCUCUGCUGUUCAUUUG:30;UAAAUUUUUAUCUGCUCUGCUGUUCAUUUGAUC:30;UAAAUUUUUAUCUGCUCUGCUGUUCAUUUG:29;UAAAUUUUUAUCUGCUCUGCUGUUCAUUUGA:30;UAAAUUUUUAUCUGCUCUGCUGUUCAUUUGA:30;UAAAUUUUUAUCUGCUCUGCUGUUCAUUUGA:30	.	.	chr1:125177192-125177193,+	22.5814	25.3403	27.2475	15.4476	13.7196	27.1704	27.6612	32.2392	26.7344	3.0371	3.77882	3.24872	25.093	23.3875	21.6802	20.9495	0
6-qF3-28913	UUGUUUCUGGCCUCUGGGGAAUCGAAUCCCCU:27;UUGUUUCUGGCCUCUGGGGAAUCGAAUCCCCUCU:25;UUGUUUCUGGCCUCUGGGGAAUCGAAUC:25;UUGUUUCUGGCCUCUGGGGAAUCGAAUCCCCUC:25;UUGUUUCUGGCCUCUGGGGAAUCGAAUCCCCUCUU:25;UUGUUUCUGGCCUCUGGGGAAUCGAAUCCCCU:25;UUGUUUCUGGCCUCUGGGGAAUCGAAUCCCCUCU:25;UUGUUUCUGGCCUCUGGGGAAUCGAAUCCCCUCU:25;UUGUUUCUGGCCUCUGGGGAAUCGAAUCCCCUCUU:25;UUGUUUCUGGCCUCUGGGGAAUCGAAUCCCCUCUU:25;UUGUUUCUGGCCUCUGGGGAAUCGAAUCCCCUCUU:25;UUGUUUCUGGCCUCUGGGGAAUCGAAUCCCCUCU:25	.	MURVY-int	chr6:127806370-127806371,+	30.1943	24.6163	23.009	26.0171	35.1564	33.3808	26.3746	22.8361	30.2989	8.15676	7.83754	6.12828	30.0293	33.3449	38.8292	65.8113	0
4-qC5-17839	UCCCUUGUUACAUCUUUCUGUUGUAGAAUC:30;UCCCUUGUUACAUCUUUCUGUUGUAGAAUCA:30;UCCCUUGUUACAUCUUUCUGUUGUAGAAUC:30;UCCCUUGUUACAUCUUUCUGUUGUAGAAUC:30;UCCCUUGUUACAUCUUUCUGUUGUAGAAUC:30;UCCCUUGUUACAUCUUUCUGUUGUAGAAUCAA:30;UCCCUUGUUACAUCUUUCUGUUGUAGAAUC:30;UCCCUUGUUACAUCUUUCUGUUGUAGAAUCAA:30;UCCCUUGUUACAUCUUUCUGUUGUAGAAUC:30;UCCCUUGUUACAUCUUUCUGUUGUAGAAUC:30;UCCCUUGUUACAUCUUUCUGUUGUAGAAUCAA:30;UCCCUUGUUACAUCUUUCUGUUGUAGAAUCA:30	.	.	chr4:94323467-94323468,-	14.1439	10.8601	11.5045	12.1955	12.0047	19.4074	13.509	15.4479	15.1494	2.51646	2.93908	3.10106	16.8657	15.1725	18.1846	20.1035	18.1542
17-qA3.3-26735	UUUGCCACAAUAGCUGUUUUGAAGAAAGGAC:30;UUUGCCACAAUAGCUGUUUUGAAGAAAGGAC:30;UUUGCCACAAUAGCUGUUUUGAAGAAAGGAC:30;UUUGCCACAAUAGCUGUUUUGAAGAAAGGAC:28;UUUGCCACAAUAGCUGUUUUGAAGAAAGGACU:29;UUUGCCACAAUAGCUGUUUUGAAGAAAGGAC:30;UUUGCCACAAUAGCUGUUUUGAAGAAAGGACU:30;UUUGCCACAAUAGCUGUUUUGAAGAAAGGAC:30;UUUGCCACAAUAGCUGUUUUGAAGAAAGGACU:30;UUUGCCACAAUAGCUGUUUUGAAGAAAGGACU:29;UUUGCCACAAUAGCUGUUUUGAAGAAAGGACU:30;UUUGCCACAAUAGCUGUUUUGAAGAAAGGAC:30	.	.	chr17:27360900-27360901,+	16.8343	13.0321	12.11	15.4476	13.7196	21.7363	21.2284	22.1644	15.1495	3.64452	3.4989	3.54406	13.9862	19.8444	0	0	19.304
10-qA3-2592	UGCCUCAAAAGUUGCUAUCAUAUGUGAGAC:30;UGCCUCAAAAGUUGCUAUCAUAUGUGAGACA:29;UGCCUCAAAAGUUGCUAUCAUAUGUGAGACA:29;UGCCUCAAAAGUUGCUAUCAUAUGUGAGACA:29;UGCCUCAAAAGUUGCUAUCAUAUGUGAGACA:30;UGCCUCAAAAGUUGCUAUCAUAUGUGAGACA:29;UGCCUCAAAAGUUGCUAUCAUAUGUGAGACA:30;UGCCUCAAAAGUUGCUAUCAUAUGUGAGAC:30;UGCCUCAAAAGUUGCUAUCAUAUGUGAGACA:30;UGCCUCAAAAGUUGCUAUCAUAUGUGAGACAA:29;UGCCUCAAAAGUUGCUAUCAUAUGUGAGACA:30;UGCCUCAAAAGUUGCUAUCAUAUGUGAGACAA:30	ENSMUSG00000110737	.	chr10:18799466-18799467,-	33.7352	28.9603	30.8805	48.782	41.1588	38.8148	26.3746	37.6124	24.952	5.20644	6.368	7.38346	32.4975	42.146	35.7544	42.1265	37.8513
5-qF-14224	UAGAAAAGCAGGACAGGCUCAGAAUGACAGA:27;UAGAAAAGCAGGACAGGCUCAGAAUGACAGAA:27;UAGAAAAGCAGGACAGGCUCAGAAUGACAGAA:27;UAGAAAAGCAGGACAGGCUCAGAAUGACAGA:27;UAGAAAAGCAGGACAGGCUCAGAAUGACAGA:27;UAGAAAAGCAGGACAGGCUCAGAAUGACAGA:27;UAGAAAAGCAGGACAGGCUCAGAAUGACAGA:27;UAGAAAAGCAGGACAGGCUCAGAAUGACAGA:29;UAGAAAAGCAGGACAGGCUCAGAAUGACAGAA:27;UAGAAAAGCAGGACAGGCUCAGAAUGACAGA:27;UAGAAAAGCAGGACAGGCUCAGAAUGACAGA:27;UAGAAAAGCAGGACAGGCUCAGAAUGACAGA:27	.	.	chr5:113355109-113355110,+	52.2662	57.9206	58.128	55.2863	51.4484	59.7749	55.3224	55.0753	53.4687	9.54516	8.32738	8.49098	48.9518	43.8966	416.784	362.207	75.6602
11-qE1-9443	UAGCCCUUAGAAAGAAUGGUCAUCGCCUUCCAU:29;UAGCCCUUAGAAAGAAUGGUCAUCGCCUUCCAU:29;UAGCCCUUAGAAAGAAUGGUCAUCGCCUUC:29;UAGCCCUUAGAAAGAAUGGUCAUCGCCUUCCAU:29;UAGCCCUUAGAAAGAAUGGUCAUCGCCUUCCAUG:29;UAGCCCUUAGAAAGAAUGGUCAUCGCCUUCC:29;UAGCCCUUAGAAAGAAUGGUCAUCGCCUUC:30;UAGCCCUUAGAAAGAAUGGUCAUCGCCUUCCAUG:29;UAGCCCUUAGAAAGAAUGGUCAUCGCCUUCCA:29;UAGCCCUUAGAAAGAAUGGUCAUCGCCUUCCA:29;UAGCCCUUAGAAAGAAUGGUCAUCGCCUUCCAUG:29;UAGCCCUUAGAAAGAAUGGUCAUCGCCUUCC:29	.	.	chr11:103447435-103447436,+	35.8283	36.2003	41.174	34.9604	42.0162	31.8281	36.0239	31.5675	40.1015	6.85516	7.55764	6.05444	33.7316	37.983	41.5746	48.8653	43.8512
4-qC5-17839	UUUCUGGUUGUUUGAUAUUAAUAUCUUGGAAACU:30;UUUCUGGUUGUUUGAUAUUAAUAUCUUGGAAACU:30;UUUCUGGUUGUUUGAUAUUAAUAUCUUGGAAAC:30;UUUCUGGUUGUUUGAUAUUAAUAUCUUGGAAACU:30;UUUCUGGUUGUUUGAUAUUAAUAUCUUGGAAAC:30;UUUCUGGUUGUUUGAUAUUAAUAUCUUGGAAACU:30;UUUCUGGUUGUUUGAUAUUAAUAUCUUGGAAAC:30;UUUCUGGUUGUUUGAUAUUAAUAUCUUGGAAACU:30;UUUCUGGUUGUUUGAUAUUAAUAUCUUGGAAAC:30;UUUCUGGUUGUUUGAUAUUAAUAUCUUGGAAAC:30;UUUCUGGUUGUUUGAUAUUAAUAUCUUGGAAACU:30;UUUCUGGUUGUUUGAUAUUAAUAUCUUGGAAACUGUUGUGGGCAGGUU:30	.	.	chr4:94298125-94298126,-	74.0254	78.1928	72.66	79.6772	78.0301	72.1956	59.1821	73.2098	73.9651	14.1442	15.955	16.3174	69.1086	89.0884	78.7608	80.6465	73.5707
12-qE-23911	UAGUGCCCAGAGACUCGAUAGACGAAUUGCUCU:29;UAGUGCCCAGAGACUCGAUAGACGAAUUGCUC:30;UAGUGCCCAGAGACUCGAUAGACGAAUUGCUCU:29;UAGUGCCCAGAGACUCGAUAGACGAAUUGCUC:29;UAGUGCCCAGAGACUCGAUAGACGAAUUGCUCU:30;UAGUGCCCAGAGACUCGAUAGACGAAUUGCUCU:29;UAGUGCCCAGAGACUCGAUAGACGAAUUGCUCUA:29;UAGUGCCCAGAGACUCGAUAGACGAAUUGCU:29;UAGUGCCCAGAGACUCGAUAGACGAAUUGCUCU:31;UAGUGCCCAGAGACUCGAUAGACGAAUUGCUCU:29;UAGUGCCCAGAGACUCGAUAGACGAAUUGCUCU:29;UAGUGCCCAGAGACUCGAUAGACGAAUUGCUCU:29	.	.	chr12:98388456-98388457,-	47.5205	44.1645	24.22	34.9604	48.0186	37.2623	43.7433	35.5974	64.1625	12.5822	11.2665	12.2565	57.5905	58.1444	74.1544	105.155	74.5008
17-qA3.3-26735	UCUGCUAGGCACAAUUCUACAAAGGAGCGA:30;UCUGCUAGGCACAAUUCUACAAAGGAGCGAA:30;UCUGCUAGGCACAAUUCUACAAAGGAGCGA:30;UCUGCUAGGCACAAUUCUACAAAGGAGCGAA:30;UCUGCUAGGCACAAUUCUACAAAGGAGCGAA:30;UCUGCUAGGCACAAUUCUACAAAGGAGCGAA:30;UCUGCUAGGCACAAUUCUACAAAGGAGCGAA:30;UCUGCUAGGCACAAUUCUACAAAGGAGCGA:30;UCUGCUAGGCACAAUUCUACAAAGGAGCGAA:30;UCUGCUAGGCACAAUUCUACAAAGGAGCGAAA:30;UCUGCUAGGCACAAUUCUACAAAGGAGCGAA:30;UCUGCUAGGCACAAUUCUACAAAGGAGCGAAA:30	.	.	chr17:27346054-27346055,+	75.7186	70.2288	64.7885	86.9945	84.8899	73.7482	75.2642	71.1947	59.7068	19.4374	16.095	14.1024	73.6336	90.262	0	0	98.8299
14-qC1-1261	UAAUGCUGGACUCCACACACAGUGAUUAUGUUU:31;UAAUGCUGGACUCCACACACAGUGAUUAUGUUU:31;UAAUGCUGGACUCCACACACAGUGAUUAUGUUU:31;UAAUGCUGGACUCCACACACAGUGAUUAUGUUU:31;UAAUGCUGGACUCCACACACAGUGAUUAUGUUU:31;UAAUGCUGGACUCCACACACAGUGAUUAUGUUU:31;UAAUGCUGGACUCCACACACAGUGAUUAUGUUU:31;UAAUGCUGGACUCCACACACAGUGAUUAUGUU:31;UAAUGCUGGACUCCACACACAGUGAUUAUGUUU:31;UAAUGCUGGACUCCACACACAGUGAUUAUGUUU:31;UAAUGCUGGACUCCACACACAGUGAUUAUGUUU:31;UAAUGCUGGACUCCACACACAGUGAUUAUGUUU:31	.	.	chr14:44779682-44779683,-	19.7389	28.9603	19.9815	30.8952	18.007	26.3942	16.0821	23.5077	16.0406	3.81806	2.79912	2.06736	13.5749	0	21.5266	18.6124	16.8215
17-qA3.3-26735	UGGCAACGUCAGAAGACGUGAUUUCUUUGA:30;UGGCAACGUCAGAAGACGUGAUUUCUUUGA:30;UGGCAACGUCAGAAGACGUGAUUUCUUUGA:29;UGGCAACGUCAGAAGACGUGAUUUCUUUGA:30;UGGCAACGUCAGAAGACGUGAUUUCUUUGA:30;UGGCAACGUCAGAAGACGUGAUUUCUUUGA:30;UGGCAACGUCAGAAGACGUGAUUUCUUUGA:29;UGGCAACGUCAGAAGACGUGAUUUCUUUGA:30;UGGCAACGUCAGAAGACGUGAUUUCUUUGA:30;UGGCAACGUCAGAAGACGUGAUUUCUUUGA:30;UGGCAACGUCAGAAGACGUGAUUUCUUUGA:30;UGGCAACGUCAGAAGACGUGAUUUCUUUGA:29	.	.	chr17:27336932-27336933,+	15.0659	14.4801	19.9815	17.0737	10.2897	13.197	14.7955	17.4629	14.2583	3.12386	2.72914	2.95338	15.2203	0	0	0	17.5591
7-qD1-16444	UCCCAGUCCAGUGUGGUGAUAUAUUCUGAAAU:29;UCCCAGUCCAGUGUGGUGAUAUAUUCUGAAAUA:29;UCCCAGUCCAGUGUGGUGAUAUAUUCUGAAAU:29;UCCCAGUCCAGUGUGGUGAUAUAUUCUGAAAUA:29;UCCCAGUCCAGUGUGGUGAUAUAUUCUGAAAU:29;UCCCAGUCCAGUGUGGUGAUAUAUUCUGAAAUAUU:29;UCCCAGUCCAGUGUGGUGAUAUAUUCUGAAAUA:30;UCCCAGUCCAGUGUGGUGAUAUAUUCUGAAAUA:29;UCCCAGUCCAGUGUGGUGAUAUAUUCUGAAAUAUU:29;UCCCAGUCCAGUGUGGUGAUAUAUUCUGAAAUA:29;UCCCAGUCCAGUGUGGUGAUAUAUUCUGAAAUA:29;UCCCAGUCCAGUGUGGUGAUAUAUUCUGAAAUA:29	.	.	chr7:69914703-69914704,+	129.161	142.629	139.265	111.386	138.053	108.682	129.3	136.345	119.413	28.7222	25.1222	24.8822	131.224	137.335	131.295	137.658	147.913
12-qE-23911	UCGAUUCUUCAAAUUUUGUUUCUCUUCUGUGU:31;UCGAUUCUUCAAAUUUUGUUUCUCUUCUGUGU:31;UCGAUUCUUCAAAUUUUGUUUCUCUUCUGUGU:31;UCGAUUCUUCAAAUUUUGUUUCUCUUCUGUGU:31;UCGAUUCUUCAAAUUUUGUUUCUCUUCUGUGU:31;UCGAUUCUUCAAAUUUUGUUUCUCUUCUGUGU:31;UCGAUUCUUCAAAUUUUGUUUCUCUUCUGUGU:31;UCGAUUCUUCAAAUUUUGUUUCUCUUCUGUG:30;UCGAUUCUUCAAAUUUUGUUUCUCUUCUGUGUU:31;UCGAUUCUUCAAAUUUUGUUUCUCUUCUGUGU:31;UCGAUUCUUCAAAUUUUGUUUCUCUUCUGUGU:31;UCGAUUCUUCAAAUUUUGUUUCUCUUCUGUGU:31	.	.	chr12:98399848-98399849,-	17.05	13.0321	16.3485	18.6998	16.292	25.6178	21.2284	24.1793	10.6937	2.3429	3.42892	3.54406	11.9295	14.5578	0	0	12.8393
6-qD1-2831	UGAAGUUUUAUCUUGAAGUAUUUUGAAGGCU:30;UGAAGUUUUAUCUUGAAGUAUUUUGAAGGCU:30;UGAAGUUUUAUCUUGAAGUAUUUUGAAGGCU:30;UGAAGUUUUAUCUUGAAGUAUUUUGAAGGCU:30;UGAAGUUUUAUCUUGAAGUAUUUUGAAGGCUU:30;UGAAGUUUUAUCUUGAAGUAUUUUGAAGGCUU:30;UGAAGUUUUAUCUUGAAGUAUUUUGAAGGC:30;UGAAGUUUUAUCUUGAAGUAUUUUGAAGGCU:30;UGAAGUUUUAUCUUGAAGUAUUUUGAAGGCUU:30;UGAAGUUUUAUCUUGAAGUAUUUUGAAGGCU:30;UGAAGUUUUAUCUUGAAGUAUUUUGAAGGCUU:30;UGAAGUUUUAUCUUGAAGUAUUUUGAAGGCUUA:30	ENSMUSG00000108227	ID_B1	chr6:87993328-87993329,-	100.808	88.3289	97.4856	107.32	107.184	97.8135	100.996	102.091	117.631	19.2639	18.6841	20.969	96.2584	107.853	112.25	114.912	99.1588
7-qD2-24830	UACCACACCUCAUGGAGCACUCUAUUUUUAG:30;UACCACACCUCAUGGAGCACUCUAUUUUUAGA:30;UACCACACCUCAUGGAGCACUCUAUUUUUAGA:29;UACCACACCUCAUGGAGCACUCUAUUUUUAGA:29;UACCACACCUCAUGGAGCACUCUAUUUUUAGA:29;UACCACACCUCAUGGAGCACUCUAUUUUUAGAGUU:30;UACCACACCUCAUGGAGCACUCUAUUUUUAG:29;UACCACACCUCAUGGAGCACUCUAUUUUUAGA:30;UACCACACCUCAUGGAGCACUCUAUUUUUAGAGU:29;UACCACACCUCAUGGAGCACUCUAUUUUUAGAGU:29;UACCACACCUCAUGGAGCACUCUAUUUUUAGA:29;UACCACACCUCAUGGAGCACUCUAUUUUUAGA:29	ENSMUSG00000074067	.	chr7:73808765-73808766,-	17.3099	18.8242	19.9815	19.5128	12.0046	20.96	16.7254	20.1495	15.1495	3.81806	3.56888	3.02722	12.3408	20.9335	14.326	15.3329	0
7-qD2-24830	UGCUACACACACAUUUUACUUCUGGCUUGAG:30;UGCUACACACACAUUUUACUUCUGGCUUGAGG:30;UGCUACACACACAUUUUACUUCUGGCUUGAG:30;UGCUACACACACAUUUUACUUCUGGCUUGAGG:30;UGCUACACACACAUUUUACUUCUGGCUUGAG:30;UGCUACACACACAUUUUACUUCUGGCUUGAG:30;UGCUACACACACAUUUUACUUCUGGCUUGAG:30;UGCUACACACACAUUUUACUUCUGGCUUGAG:30;UGCUACACACACAUUUUACUUCUGGCUUGAGGU:29;UGCUACACACACAUUUUACUUCUGGCUUGAGGU:30;UGCUACACACACAUUUUACUUCUGGCUUGAG:30;UGCUACACACACAUUUUACUUCUGGCUUGAGG:30	ENSMUSG00000074067	.	chr7:73809947-73809948,-	82.8825	77.4688	86.5866	98.377	81.46	90.8269	90.7031	77.9113	85.55	14.3177	17.0746	14.6931	75.2789	93.8954	46.4744	59.4554	59.067
5-qF-4633	UAAUGAUGGCAUUCUGGUUCAUGGGGGUG:29;UAAUGAUGGCAUUCUGGUUCAUGGGGGUGG:29;UAAUGAUGGCAUUCUGGUUCAUGGGGGUGG:25;UAAUGAUGGCAUUCUGGUUCAUGGGGGUGG:26;UAAUGAUGGCAUUCUGGUUCAUGGGGGUGG:25;UAAUGAUGGCAUUCUGGUUCAUGGGGGUGG:25;UAAUGAUGGCAUUCUGGUUCAUGGGGGUGG:29;UAAUGAUGGCAUUCUGGUUCAUGGGGGUGG:25;UAAUGAUGGCAUUCUGGUUCAUGGGGGUGG:25;UAAUGAUGGCAUUCUGGUUCAUGGGGGUGGGGCGGGGCAGGGUAAACCU:29;UAAUGAUGGCAUUCUGGUUCAUGGGGGUGG:29;UAAUGAUGGCAUUCUGGUUCAUGGGGGUGG:29	.	.	chr5:114846196-114846197,-	23.3239	24.6163	23.6145	17.0737	32.584	17.0785	18.6552	23.5077	28.5167	4.94612	4.05872	4.57774	26.3271	20.7026	33.9896	38.2715	24.9308
5-qF-14508	UAACUAUUGCUGUGAGGAGCCGCCAUGACC:28;UAACUAUUGCUGUGAGGAGCCGCCAUGACCAAG:29;UAACUAUUGCUGUGAGGAGCCGCCAUGACC:28;UAACUAUUGCUGUGAGGAGCCGCCAUGACC:29;UAACUAUUGCUGUGAGGAGCCGCCAUGACC:28;UAACUAUUGCUGUGAGGAGCCGCCAUGACC:29;UAACUAUUGCUGUGAGGAGCCGCCAUGACC:28;UAACUAUUGCUGUGAGGAGCCGCCAUGACC:29;UAACUAUUGCUGUGAGGAGCCGCCAUGACC:29;UAACUAUUGCUGUGAGGAGCCGCCAUGACCA:28;UAACUAUUGCUGUGAGGAGCCGCCAUGACC:29;UAACUAUUGCUGUGAGGAGCCGCCAUGACC:29	.	.	chr5:113333509-113333510,-	60.7444	64.4367	62.3665	79.6773	48.0185	40.3675	60.4686	51.7169	57.0333	14.6648	12.5261	13.4379	61.704	57.7746	55.0963	63.1714	64.4
13-qA5-967	UCCAUCACAGGGGCUUGUACGUGUGGUCUGCA:28;UCCAUCACAGGGGCUUGUACGUGUGGUCUGC:28;UCCAUCACAGGGGCUUGUACGUGUGGUCU:28;UCCAUCACAGGGGCUUGUACGUGUGGUCU:28;UCCAUCACAGGGGCUUGUACGUGUGGUCUG:28;UCCAUCACAGGGGCUUGUACGUGUGGUCUG:28;UCCAUCACAGGGGCUUGUACGUGUGGUCUG:28;UCCAUCACAGGGGCUUGUACGUGUGGUCU:28;UCCAUCACAGGGGCUUGUACGUGUGGUCUG:28;UCCAUCACAGGGGCUUGUACGUGUGGUCUG:28;UCCAUCACAGGGGCUUGUACGUGUGGUCUG:28;UCCAUCACAGGGGCUUGUACGUGUGGUCUG:28	ENSMUSG00000113211	.	chr13:52098551-52098552,+	19.5236	18.8242	19.376	13.0085	18.007	13.9733	20.585	18.8062	15.1495	3.55774	5.45828	4.9469	26.7385	21.2667	27.7933	36.8326	28.913
10-qB4-6488	UCCUCCAUUUUCUUUCUGCGCUGGCUGAUU:30;UCCUCCAUUUUCUUUCUGCGCUGGCUGAUU:30;UCCUCCAUUUUCUUUCUGCGCUGGCUGAUU:30;UCCUCCAUUUUCUUUCUGCGCUGGCUGAUU:30;UCCUCCAUUUUCUUUCUGCGCUGGCUGAUU:30;UCCUCCAUUUUCUUUCUGCGCUGGCUGAUU:30;UCCUCCAUUUUCUUUCUGCGCUGGCUGAUUA:30;UCCUCCAUUUUCUUUCUGCGCUGGCUGAUU:30;UCCUCCAUUUUCUUUCUGCGCUGGCUGAUU:30;UCCUCCAUUUUCUUUCUGCGCUGGCUGAUUACC:30;UCCUCCAUUUUCUUUCUGCGCUGGCUGAUU:30;UCCUCCAUUUUCUUUCUGCGCUGGCUGAUUA:30	.	.	chr10:62686018-62686019,+	16.9625	13.0321	13.9265	18.6998	16.292	16.3022	11.5791	21.4928	17.8229	4.07838	3.91878	3.8394	15.2203	17.0789	20.2211	22.111	19.7628
15-qE1-8387	UGGCCAGUCUACAUUCUGCUCUGACUCCCAG:29;UGGCCAGUCUACAUUCUGCUCUGACUCCCAG:29;UGGCCAGUCUACAUUCUGCUCUGACUCCCA:29;UGGCCAGUCUACAUUCUGCUCUGACUCCCAG:29;UGGCCAGUCUACAUUCUGCUCUGACUCCCA:29;UGGCCAGUCUACAUUCUGCUCUGACUCCCA:30;UGGCCAGUCUACAUUCUGCUCUGACUCCCAG:29;UGGCCAGUCUACAUUCUGCUCUGACUCCCAG:30;UGGCCAGUCUACAUUCUGCUCUGACUCCCAGA:28;UGGCCAGUCUACAUUCUGCUCUGACUCCCAG:29;UGGCCAGUCUACAUUCUGCUCUGACUCCCAG:29;UGGCCAGUCUACAUUCUGCUCUGACUCCCAG:29	.	.	chr15:78664927-78664928,-	28.2544	29.6843	26.642	23.578	31.7265	29.4993	31.5209	32.9108	27.6255	4.07838	6.7179	4.94692	27.1498	29.4604	50.1021	56.6115	31.8829
9-qC-10667	UAGCAGAAAUCUUGGACUCCCUAACCCUGAA:30;UAGCAGAAAUCUUGGACUCCCUAACCCUGA:30;UAGCAGAAAUCUUGGACUCCCUAACCCUGA:30;UAGCAGAAAUCUUGGACUCCCUAACCCUGAA:30;UAGCAGAAAUCUUGGACUCCCUAACCCUGAA:29;UAGCAGAAAUCUUGGACUCCCUAACCCUGAAAA:30;UAGCAGAAAUCUUGGACUCCCUAACCCUGA:30;UAGCAGAAAUCUUGGACUCCCUAACCCUGAA:30;UAGCAGAAAUCUUGGACUCCCUAACCCUGAA:29;UAGCAGAAAUCUUGGACUCCCUAACCCUGAA:30;UAGCAGAAAUCUUGGACUCCCUAACCCUGAAA:29;UAGCAGAAAUCUUGGACUCCCUAACCCUGAAA:30	.	.	chr9:67738156-67738157,+	43.3908	44.1644	30.8805	60.9775	36.0139	52.7882	46.9597	34.2541	48.1218	8.4171	7.76756	8.56482	42.7815	0	42.4845	0	20.2712
4-qB3-3994	UAACAUCUUAAGAACUUCACCUGAGAUGCUAGC:30;UAACAUCUUAAGAACUUCACCUGAGAUGCUA:29;UAACAUCUUAAGAACUUCACCUGAGAUGCUAGC:29;UAACAUCUUAAGAACUUCACCUGAGAUGCUA:29;UAACAUCUUAAGAACUUCACCUGAGAUGCUAGC:30;UAACAUCUUAAGAACUUCACCUGAGAUGCUA:30;UAACAUCUUAAGAACUUCACCUGAGAUGCUAGC:30;UAACAUCUUAAGAACUUCACCUGAGAUGCUA:29;UAACAUCUUAAGAACUUCACCUGAGAUGCUAGC:29;UAACAUCUUAAGAACUUCACCUGAGAUGCUAGC:30;UAACAUCUUAAGAACUUCACCUGAGAUGCUAGCC:29;UAACAUCUUAAGAACUUCACCUGAGAUGCUAGC:29	.	LTR68	chr4:57359395-57359396,-	41.1211	54.3006	27.2475	54.4733	47.1611	34.9334	31.5209	30.8959	43.666	8.76418	8.11746	9.89382	35.377	44.274	69.0931	74.9458	41.849
7-qF3-3125	CAGGCAGAAUGAGGAAGAUAUAUAGAUGAACUAUC:29;CAGGCAGAAUGAGGAAGAUAUAUAGAUGAACUA:29;CAGGCAGAAUGAGGAAGAUAUAUAGAUGAACUAU:29;CAGGCAGAAUGAGGAAGAUAUAUAGAUGAACU:29;CAGGCAGAAUGAGGAAGAUAUAUAGAUGAACUAUC:29;CAGGCAGAAUGAGGAAGAUAUAUAGAUGAACUAUC:29;CAGGCAGAAUGAGGAAGAUAUAUAGAUGAACUAUC:29;CAGGCAGAAUGAGGAAGAUAUAUAGAUGAACUAU:29;CAGGCAGAAUGAGGAAGAUAUAUAGAUGAACUAUC:29;CAGGCAGAAUGAGGAAGAUAUAUAGAUGAACUAUC:29;CAGGCAGAAUGAGGAAGAUAUAUAGAUGAACUAU:29;CAGGCAGAAUGAGGAAGAUAUAUAGAUGAACUAUC:29	ENSMUSG00000045928	.	chr7:125333098-125333099,-	250.822	268.607	372.988	295.131	176.639	273.257	324.215	349.929	209.419	30.9784	41.707	36.2526	194.985	198.323	298.392	237.602	291.649
5-qF-14224	UUGGCAGUGGGCAGAUUGCUGCAGGAACCUCACC:31;UUGGCAGUGGGCAGAUUGCUGCAGGAACCUCACC:30;UUGGCAGUGGGCAGAUUGCUGCAGGAACCUCACC:31;UUGGCAGUGGGCAGAUUGCUGCAGGAACCUCAC:31;UUGGCAGUGGGCAGAUUGCUGCAGGAACCUC:31;UUGGCAGUGGGCAGAUUGCUGCAGGAACCUCACC:31;UUGGCAGUGGGCAGAUUGCUGCAGGAACCUCACC:28;UUGGCAGUGGGCAGAUUGCUGCAGGAACCUC:31;UUGGCAGUGGGCAGAUUGCUGCAGGAACCUCACC:31;UUGGCAGUGGGCAGAUUGCUGCAGGAACCUCACC:31;UUGGCAGUGGGCAGAUUGCUGCAGGAACCUCACC:31;UUGGCAGUGGGCAGAUUGCUGCAGGAACCUCACC:31	.	RMER19A	chr5:113350046-113350047,+	18.8968	20.2722	12.11	20.3258	27.4391	13.197	18.012	21.4928	16.0406	3.9916	3.91878	4.20858	17.2771	22.0126	21.4119	23.4405	20.1503
7-qD1-16444	UGGUAAGAGAACAUUUGAGGCAGGUACUCUGCCG:30;UGGUAAGAGAACAUUUGAGGCAGGUACUCUGC:31;UGGUAAGAGAACAUUUGAGGCAGGUACUCUGC:26;UGGUAAGAGAACAUUUGAGGCAGGUACUCUGC:27;UGGUAAGAGAACAUUUGAGGCAGGUACUCUGC:26;UGGUAAGAGAACAUUUGAGGCAGGUACUCUGC:27;UGGUAAGAGAACAUUUGAGGCAGGUACUCUGCCGC:26;UGGUAAGAGAACAUUUGAGGCAGGUACUCUGC:30;UGGUAAGAGAACAUUUGAGGCAGGUACUCUGCCGC:30;UGGUAAGAGAACAUUUGAGGCAGGUACUCUGC:27;UGGUAAGAGAACAUUUGAGGCAGGUACUCUGCCGC:30;UGGUAAGAGAACAUUUGAGGCAGGUACUCUGCCG:31	.	ID4_	chr7:69931921-69931922,+	17.3017	15.9282	16.954	14.6346	24.8667	20.96	13.509	21.4928	15.1495	3.3842	2.58918	3.3964	17.2771	0	25.9349	33.8284	23.1364
10-qC2-545	UAGCCAAGCUGAGCAGGUAAGAGAAGAGGC:29;UAGCCAAGCUGAGCAGGUAAGAGAAGAGGCA:27;UAGCCAAGCUGAGCAGGUAAGAGAAGAGGCA:27;UAGCCAAGCUGAGCAGGUAAGAGAAGAGGCA:29;UAGCCAAGCUGAGCAGGUAAGAGAAGAGGCA:29;UAGCCAAGCUGAGCAGGUAAGAGAAGAGGCA:27;UAGCCAAGCUGAGCAGGUAAGAGAAGAGGCA:29;UAGCCAAGCUGAGCAGGUAAGAGAAGAGGCA:27;UAGCCAAGCUGAGCAGGUAAGAGAAGAGGCA:27;UAGCCAAGCUGAGCAGGUAAGAGAAGAGGCA:27;UAGCCAAGCUGAGCAGGUAAGAGAAGAGGCA:27;UAGCCAAGCUGAGCAGGUAAGAGAAGAGGCA:27	ENSMUSG00000097164	.	chr10:94675219-94675220,-	54.1233	35.4763	70.238	59.3514	49.7335	55.1171	63.6851	51.0454	63.2712	11.0203	9.09716	9.74618	52.2428	67.213	74.7168	105.803	0
2-qE1-35981	UGUAAUAUCAUAGGUGAUUCAUUACAUCCUC:30;UGUAAUAUCAUAGGUGAUUCAUUACAUCCUC:31;UGUAAUAUCAUAGGUGAUUCAUUACAUCCUC:30;UGUAAUAUCAUAGGUGAUUCAUUACAUCCUC:30;UGUAAUAUCAUAGGUGAUUCAUUACAUCCUCCUC:30;UGUAAUAUCAUAGGUGAUUCAUUACAUCCUCCUC:30;UGUAAUAUCAUAGGUGAUUCAUUACAUCCUC:30;UGUAAUAUCAUAGGUGAUUCAUUACAUCCUC:30;UGUAAUAUCAUAGGUGAUUCAUUACAUCCUCC:30;UGUAAUAUCAUAGGUGAUUCAUUACAUCCUC:30;UGUAAUAUCAUAGGUGAUUCAUUACAUCCUC:30;UGUAAUAUCAUAGGUGAUUCAUUACAUCCUCCUC:31	.	.	chr2:92553690-92553691,+	51.205	63.7127	40.5685	60.9775	57.4508	52.012	54.0359	43.6571	45.4484	9.45838	10.2168	9.52466	50.5974	52.7791	52.2679	42.8197	47.1728
10-qB4-6488	UAGGAAGCACCCUUCACUGCACUUUUGGAAU:29;UAGGAAGCACCCUUCACUGCACUUUUGGAAUA:30;UAGGAAGCACCCUUCACUGCACUUUUGGAAU:30;UAGGAAGCACCCUUCACUGCACUUUUGGAAU:29;UAGGAAGCACCCUUCACUGCACUUUUGGAAU:29;UAGGAAGCACCCUUCACUGCACUUUUGGAAU:29;UAGGAAGCACCCUUCACUGCACUUUUGGAAU:29;UAGGAAGCACCCUUCACUGCACUUUUGGAAUA:29;UAGGAAGCACCCUUCACUGCACUUUUGGAAUACC:29;UAGGAAGCACCCUUCACUGCACUUUUGGAAU:29;UAGGAAGCACCCUUCACUGCACUUUUGGAAU:29;UAGGAAGCACCCUUCACUGCACUUUUGGAAU:29	.	.	chr10:62681377-62681378,+	27.9447	24.6162	32.0915	26.0171	24.8667	31.0519	28.3045	26.8659	40.9927	4.51226	5.24836	4.50392	29.2066	27.817	40.9381	56.6303	33.1207
2-qE1-35981	UGUGGUGACUUCUCUGCUAAACUGGGAGCUCUU:29;UGUGGUGACUUCUCUGCUAAACUGGGAGCUCUUU:29;UGUGGUGACUUCUCUGCUAAACUGGGAGCUCU:27;UGUGGUGACUUCUCUGCUAAACUGGGAGCUCU:29;UGUGGUGACUUCUCUGCUAAACUGGGAGCUCU:27;UGUGGUGACUUCUCUGCUAAACUGGGAGCUCUU:31;UGUGGUGACUUCUCUGCUAAACUGGGAGCUCU:27;UGUGGUGACUUCUCUGCUAAACUGGGAGCUCUUU:30;UGUGGUGACUUCUCUGCUAAACUGGGAGCUCUUU:27;UGUGGUGACUUCUCUGCUAAACUGGGAGCUCU:29;UGUGGUGACUUCUCUGCUAAACUGGGAGCUCUUU:27;UGUGGUGACUUCUCUGCUAAACUGGGAGCUCUUU:27	.	L2c	chr2:92550364-92550365,+	38.3391	32.5803	39.3576	39.8386	39.4438	33.3808	38.597	45.0005	40.1015	8.24354	7.76756	7.6788	33.3202	40.162	57.5362	67.7472	45.6799
7-qD1-654	UGAAAACAGAAAUGGACUCACUAACCUUGGAGA:30;UGAAAACAGAAAUGGACUCACUAACCUUGGAGA:30;UGAAAACAGAAAUGGACUCACUAACCUUGGAGA:30;UGAAAACAGAAAUGGACUCACUAACCUUGGAGA:30;UGAAAACAGAAAUGGACUCACUAACCUUGGA:30;UGAAAACAGAAAUGGACUCACUAACCUUGGA:30;UGAAAACAGAAAUGGACUCACUAACCUUGGAG:30;UGAAAACAGAAAUGGACUCACUAACCUUGGAGA:30;UGAAAACAGAAAUGGACUCACUAACCUUGGAG:30;UGAAAACAGAAAUGGACUCACUAACCUUGGAGA:30;UGAAAACAGAAAUGGACUCACUAACCUUGGAGA:30;UGAAAACAGAAAUGGACUCACUAACCUUGGAGA:30	.	.	chr7:73104500-73104501,-	89.6349	90.501	89.0086	111.386	82.3174	96.2609	81.697	93.3592	83.7677	17.5284	18.4742	16.7605	83.5061	75.2649	84.1157	64.6518	84.1583
5-qG3-23659	UGUGCUUGAAGUGUCUGCUGCAGAGACCAG:29;UGUGCUUGAAGUGUCUGCUGCAGAGACCAGAA:28;UGUGCUUGAAGUGUCUGCUGCAGAGACCAG:29;UGUGCUUGAAGUGUCUGCUGCAGAGACCAGA:29;UGUGCUUGAAGUGUCUGCUGCAGAGACCAGA:28;UGUGCUUGAAGUGUCUGCUGCAGAGACCAGA:29;UGUGCUUGAAGUGUCUGCUGCAGAGACCAG:29;UGUGCUUGAAGUGUCUGCUGCAGAGACCAGA:28;UGUGCUUGAAGUGUCUGCUGCAGAGACCAGA:30;UGUGCUUGAAGUGUCUGCUGCAGAGACCAGA:28;UGUGCUUGAAGUGUCUGCUGCAGAGACCAGAA:30;UGUGCUUGAAGUGUCUGCUGCAGAGACCAGA:30	.	B3	chr5:149826530-149826531,-	21.3588	18.1002	20.587	24.391	24.0093	19.4074	22.5149	18.1345	17.8229	5.20644	4.68854	3.76556	23.0362	20.2692	0	19.2757	20.6111
12-qE-23911	CAGACUCAUUUACACAAGAGUACCUGCUGAUA:29;CAGACUCAUUUACACAAGAGUACCUGCUGAUA:31;CAGACUCAUUUACACAAGAGUACCUGCUGAUA:29;CAGACUCAUUUACACAAGAGUACCUGCUGAUA:29;CAGACUCAUUUACACAAGAGUACCUGCUGAUAA:31;CAGACUCAUUUACACAAGAGUACCUGCUGAUA:29;CAGACUCAUUUACACAAGAGUACCUGCUGAUAA:29;CAGACUCAUUUACACAAGAGUACCUGCUGAUA:32;CAGACUCAUUUACACAAGAGUACCUGCUGAUA:29;CAGACUCAUUUACACAAGAGUACCUGCUGAUA:30;CAGACUCAUUUACACAAGAGUACCUGCUGAUA:29;CAGACUCAUUUACACAAGAGUACCUGCUGAUAAA:29	.	.	chr12:98398460-98398461,-	17.7318	18.8242	29.064	23.578	14.5771	16.3022	23.8015	23.5077	12.476	2.60322	2.8691	2.43654	11.1067	0	0	0	11.8782
7-qF3-3125	CAUGAUUGUAGAUCGUGAUGCACAGUGCAGU:31;CAUGAUUGUAGAUCGUGAUGCACAGUGCAGU:31;CAUGAUUGUAGAUCGUGAUGCACAGUGCAGUGA:31;CAUGAUUGUAGAUCGUGAUGCACAGUGCAGU:31;CAUGAUUGUAGAUCGUGAUGCACAGUGCAGU:31;CAUGAUUGUAGAUCGUGAUGCACAGUGCAGUG:31;CAUGAUUGUAGAUCGUGAUGCACAGUGCAGU:31;CAUGAUUGUAGAUCGUGAUGCACAGUGCAGUG:31;CAUGAUUGUAGAUCGUGAUGCACAGUGCAGUG:31;CAUGAUUGUAGAUCGUGAUGCACAGUGCAGU:31;CAUGAUUGUAGAUCGUGAUGCACAGUGCAGUG:31;CAUGAUUGUAGAUCGUGAUGCACAGUGCAGU:31	ENSMUSG00000045928	.	chr7:125332129-125332130,-	62.9877	64.4366	60.55	66.6688	63.453	54.3408	50.1762	61.12	71.2916	14.9252	12.3861	12.6996	63.7608	57.3876	40.1923	40.1674	66.6233
6-qF3-28913	UAUUUUUAAUUUCUUUUCUUGCUGAGGUUA:29;UAUUUUUAAUUUCUUUUCUUGCUGAGGUUA:29;UAUUUUUAAUUUCUUUUCUUGCUGAGGUUAGCGA:29;UAUUUUUAAUUUCUUUUCUUGCUGAGGUU:29;UAUUUUUAAUUUCUUUUCUUGCUGAGGUUA:29;UAUUUUUAAUUUCUUUUCUUGCUGAGGUUA:29;UAUUUUUAAUUUCUUUUCUUGCUGAGGUUA:26;UAUUUUUAAUUUCUUUUCUUGCUGAGGUUA:29;UAUUUUUAAUUUCUUUUCUUGCUGAGGUUA:27;UAUUUUUAAUUUCUUUUCUUGCUGAGGUUAG:29;UAUUUUUAAUUUCUUUUCUUGCUGAGGUUAGCGA:26;UAUUUUUAAUUUCUUUUCUUGCUGAGGUUA:26	.	MURVY-int	chr6:127806481-127806482,+	18.7591	18.8242	19.9815	19.5128	11.1472	23.2889	19.2985	19.4778	24.0609	4.42548	2.79912	3.47022	16.043	21.556	17.9638	21.3895	0
17-qE1.1-7037	UAUUUGUGCACAGUAGAAUGUCUGUCUGUGG:30;UAUUUGUGCACAGUAGAAUGUCUGUCUGUGGC:30;UAUUUGUGCACAGUAGAAUGUCUGUCUGUGGC:30;UAUUUGUGCACAGUAGAAUGUCUGUCUGUGGC:30;UAUUUGUGCACAGUAGAAUGUCUGUCUGUGGC:30;UAUUUGUGCACAGUAGAAUGUCUGUCUGUGG:30;UAUUUGUGCACAGUAGAAUGUCUGUCUGUGG:30;UAUUUGUGCACAGUAGAAUGUCUGUCUGUGG:30;UAUUUGUGCACAGUAGAAUGUCUGUCUGUGGCAU:30;UAUUUGUGCACAGUAGAAUGUCUGUCUGUGG:30;UAUUUGUGCACAGUAGAAUGUCUGUCUGUGGCA:30;UAUUUGUGCACAGUAGAAUGUCUGUCUGUGG:30	.	.	chr17:66210170-66210171,+	91.1378	110.049	89.6141	83.7424	106.327	86.9452	75.2642	89.3293	99.8083	18.7432	17.2846	17.868	83.0948	82.8254	228.767	225.232	91.8725
7-qD1-654	UAGCCUAUAAGGCACAAUCCUGAGUUUUGGGC:29;UAGCCUAUAAGGCACAAUCCUGAGUUUUGGGCA:29;UAGCCUAUAAGGCACAAUCCUGAGUUUUGGGC:29;UAGCCUAUAAGGCACAAUCCUGAGUUUUGGG:29;UAGCCUAUAAGGCACAAUCCUGAGUUUUGGGC:30;UAGCCUAUAAGGCACAAUCCUGAGUUUUGGGC:30;UAGCCUAUAAGGCACAAUCCUGAGUUUUGGG:29;UAGCCUAUAAGGCACAAUCCUGAGUUUUGGGC:29;UAGCCUAUAAGGCACAAUCCUGAGUUUUGGGC:30;UAGCCUAUAAGGCACAAUCCUGAGUUUUGGGC:30;UAGCCUAUAAGGCACAAUCCUGAGUUUUGGGC:30;UAGCCUAUAAGGCACAAUCCUGAGUUUUGGGCA:30	.	.	chr7:73104049-73104050,-	15.926	13.7561	19.376	20.3258	10.2897	21.7363	12.8657	14.1046	18.7141	2.69	2.79912	2.87956	18.0999	20.1187	14.7024	14.6152	14.2924
.	UAAUAAUGUCAGUCACAGUUACAGGGGAUU:30;UAAUAAUGUCAGUCACAGUUACAGGGGAUU:30;UAAUAAUGUCAGUCACAGUUACAGGGGAUUA:30;UAAUAAUGUCAGUCACAGUUACAGGGGAUU:30;UAAUAAUGUCAGUCACAGUUACAGGGGAUU:30;UAAUAAUGUCAGUCACAGUUACAGGGGAUU:30;UAAUAAUGUCAGUCACAGUUACAGGGGAUU:30;UAAUAAUGUCAGUCACAGUUACAGGGGAUUA:30;UAAUAAUGUCAGUCACAGUUACAGGGGAUU:30;UAAUAAUGUCAGUCACAGUUACAGGGGAUUA:30;UAAUAAUGUCAGUCACAGUUACAGGGGAUUA:30;UAAUAAUGUCAGUCACAGUUACAGGGGAUUA:30	.	.	chr6:128448517-128448518,+	17.0576	26.7883	16.3485	10.5694	17.1495	12.4208	15.4388	10.7464	20.4963	2.95032	3.91876	3.47022	23.0362	24.3738	18.7298	28.1954	22.3466
4-qC5-17839	UCAAAGGUGUUAUUGGAGGGAAGGAGCUGA:29;UCAAAGGUGUUAUUGGAGGGAAGGAGCUGA:29;UCAAAGGUGUUAUUGGAGGGAAGGAGCUGA:29;UCAAAGGUGUUAUUGGAGGGAAGGAGCUGA:29;UCAAAGGUGUUAUUGGAGGGAAGGAGCUGA:29;UCAAAGGUGUUAUUGGAGGGAAGGAGCUGAA:29;UCAAAGGUGUUAUUGGAGGGAAGGAGCUGA:29;UCAAAGGUGUUAUUGGAGGGAAGGAGCUGAA:29;UCAAAGGUGUUAUUGGAGGGAAGGAGCUGA:29;UCAAAGGUGUUAUUGGAGGGAAGGAGCUGAA:29;UCAAAGGUGUUAUUGGAGGGAAGGAGCUGA:29;UCAAAGGUGUUAUUGGAGGGAAGGAGCUGA:29	.	.	chr4:94328906-94328907,-	135.632	136.837	151.981	115.451	141.483	115.668	149.885	183.36	147.039	24.991	25.0522	23.1102	120.117	131.727	224.283	277.614	176.92
9-qC-10667	UAGUUAAAUAGUUUACUUCUUUCUGGACUUC:30;UAGUUAAAUAGUUUACUUCUUUCUGGACUUC:30;UAGUUAAAUAGUUUACUUCUUUCUGGACUUC:30;UAGUUAAAUAGUUUACUUCUUUCUGGACUUC:30;UAGUUAAAUAGUUUACUUCUUUCUGGACUUC:30;UAGUUAAAUAGUUUACUUCUUUCUGGACUUC:30;UAGUUAAAUAGUUUACUUCUUUCUGGACUUC:30;UAGUUAAAUAGUUUACUUCUUUCUGGACUUC:30;UAGUUAAAUAGUUUACUUCUUUCUGGACUUC:30;UAGUUAAAUAGUUUACUUCUUUCUGGACUUC:30;UAGUUAAAUAGUUUACUUCUUUCUGGACUUC:30;UAGUUAAAUAGUUUACUUCUUUCUGGACUUC:30	.	L1MC	chr9:67739836-67739837,+	114.079	119.461	118.678	103.255	108.042	122.655	106.785	118.882	121.196	20.392	23.8626	23.0364	113.535	0	119.727	0	98.8395
.	UGAAAUGCAGGUAAGUGGAUAUUUCUCAGUCU:30;UGAAAUGCAGGUAAGUGGAUAUUUCUCAGUCU:30;UGAAAUGCAGGUAAGUGGAUAUUUCUCAGUCU:30;UGAAAUGCAGGUAAGUGGAUAUUUCUCAGUC:30;UGAAAUGCAGGUAAGUGGAUAUUUCUCAGUCU:30;UGAAAUGCAGGUAAGUGGAUAUUUCUCAGUC:30;UGAAAUGCAGGUAAGUGGAUAUUUCUCAGUC:30;UGAAAUGCAGGUAAGUGGAUAUUUCUCAGUC:30;UGAAAUGCAGGUAAGUGGAUAUUUCUCAGUCU:30;UGAAAUGCAGGUAAGUGGAUAUUUCUCAGUCU:30;UGAAAUGCAGGUAAGUGGAUAUUUCUCAGUCUA:30;UGAAAUGCAGGUAAGUGGAUAUUUCUCAGUCU:30	.	.	chr6:127847316-127847317,+	20.1092	18.8242	18.165	17.0737	21.4368	20.96	25.088	15.4479	22.2787	4.51224	3.4989	4.2824	20.568	0	0	0	0
17-qA3.3-26735	UUAAAUCGGCUCUUGGUAGAAAAGGAAAGA:26;UUAAAUCGGCUCUUGGUAGAAAAGGAAAGAG:26;UUAAAUCGGCUCUUGGUAGAAAAGGAAAGA:26;UUAAAUCGGCUCUUGGUAGAAAAGGAAAGA:26;UUAAAUCGGCUCUUGGUAGAAAAGGAAAGAG:26;UUAAAUCGGCUCUUGGUAGAAAAGGAAAGA:26;UUAAAUCGGCUCUUGGUAGAAAAGGAAAGAG:26;UUAAAUCGGCUCUUGGUAGAAAAGGAAAGAG:26;UUAAAUCGGCUCUUGGUAGAAAAGGAAAGA:26;UUAAAUCGGCUCUUGGUAGAAAAGGAAAGAG:26;UUAAAUCGGCUCUUGGUAGAAAAGGAAAGAG:26;UUAAAUCGGCUCUUGGUAGAAAAGGAAAGAG:26	ENSMUSG00000073430	.	chr17:27344373-27344374,+	16.5977	19.5482	13.9265	13.8216	11.1472	16.3022	18.0119	20.1495	16.9318	3.81806	2.58918	3.8394	18.0999	19.2128	0	0	22.2491
4-qC5-17839	UGAGGGUGAAUUGUCAACUAUUCUAGUGGUC:31;UGAGGGUGAAUUGUCAACUAUUCUAGUGGUC:31;UGAGGGUGAAUUGUCAACUAUUCUAGUGGUCAUU:30;UGAGGGUGAAUUGUCAACUAUUCUAGUGGUCA:31;UGAGGGUGAAUUGUCAACUAUUCUAGUGGUC:31;UGAGGGUGAAUUGUCAACUAUUCUAGUGGUC:31;UGAGGGUGAAUUGUCAACUAUUCUAGUGGUC:31;UGAGGGUGAAUUGUCAACUAUUCUAGUGGUC:31;UGAGGGUGAAUUGUCAACUAUUCUAGUGGUCA:31;UGAGGGUGAAUUGUCAACUAUUCUAGUGGUC:31;UGAGGGUGAAUUGUCAACUAUUCUAGUGGUC:31;UGAGGGUGAAUUGUCAACUAUUCUAGUGGUC:31	.	.	chr4:94328649-94328650,-	44.9967	41.9925	49.651	46.3429	45.4461	41.92	40.5268	48.3588	43.6661	9.89226	9.30708	8.49096	43.6042	41.6404	72.7185	69.5915	49.6645
5-qF-14508	UGAUCAGUCCGAAUGAGGUAAGAGGGGUGGC:30;UGAUCAGUCCGAAUGAGGUAAGAGGGGUGG:27;UGAUCAGUCCGAAUGAGGUAAGAGGGGUGGC:27;UGAUCAGUCCGAAUGAGGUAAGAGGGGUGGC:27;UGAUCAGUCCGAAUGAGGUAAGAGGGGUGG:28;UGAUCAGUCCGAAUGAGGUAAGAGGGGUGGC:26;UGAUCAGUCCGAAUGAGGUAAGAGGGGUGGC:26;UGAUCAGUCCGAAUGAGGUAAGAGGGGUGGC:27;UGAUCAGUCCGAAUGAGGUAAGAGGGGUGGCA:27;UGAUCAGUCCGAAUGAGGUAAGAGGGGUGGC:27;UGAUCAGUCCGAAUGAGGUAAGAGGGGUGGC:27;UGAUCAGUCCGAAUGAGGUAAGAGGGGUGGC:27	.	RLTR19C	chr5:113326771-113326772,-	75.8811	86.1568	65.9995	42.2777	96.037	50.4593	60.4687	68.5082	88.2234	18.6564	16.3749	18.0156	87.2085	75.553	94.2156	138.874	81.8584
6-qF3-28913	UGAUCCUCUUGAUCCACAGAGAUUCCUAGGACU:31;UGAUCCUCUUGAUCCACAGAGAUUCCUAGGACU:31;UGAUCCUCUUGAUCCACAGAGAUUCCUAGGACUGU:30;UGAUCCUCUUGAUCCACAGAGAUUCCUAGGACU:30;UGAUCCUCUUGAUCCACAGAGAUUCCUAGGACU:30;UGAUCCUCUUGAUCCACAGAGAUUCCUAGGACUGU:30;UGAUCCUCUUGAUCCACAGAGAUUCCUAGGACU:30;UGAUCCUCUUGAUCCACAGAGAUUCCUAGGAC:30;UGAUCCUCUUGAUCCACAGAGAUUCCUAGGACU:30;UGAUCCUCUUGAUCCACAGAGAUUCCUAGGACUGU:30;UGAUCCUCUUGAUCCACAGAGAUUCCUAGGACU:30;UGAUCCUCUUGAUCCACAGAGAUUCCUAGGACUGU:30	.	.	chr6:127830744-127830745,+	20.7874	30.4083	18.165	28.4562	14.577	21.7364	23.1582	20.1495	16.9318	3.3842	3.00906	5.24226	17.6885	0	17.9437	27.8129	0
7-qD1-9417	UAGCUUCUCUGGCACUUAUAGAAGACAAAAUCU:28;UAGCUUCUCUGGCACUUAUAGAAGACAAAAUCUC:28;UAGCUUCUCUGGCACUUAUAGAAGACAAAAUCUC:29;UAGCUUCUCUGGCACUUAUAGAAGACAAAAUCU:29;UAGCUUCUCUGGCACUUAUAGAAGACAAAAUCUC:29;UAGCUUCUCUGGCACUUAUAGAAGACAAAAUCU:28;UAGCUUCUCUGGCACUUAUAGAAGACAAAAUCUC:29;UAGCUUCUCUGGCACUUAUAGAAGACAAAAUCU:29;UAGCUUCUCUGGCACUUAUAGAAGACAAAAUCU:29;UAGCUUCUCUGGCACUUAUAGAAGACAAAAUCUC:29;UAGCUUCUCUGGCACUUAUAGAAGACAAAAUCU:29;UAGCUUCUCUGGCACUUAUAGAAGACAAAAUCU:29	.	Lx9	chr7:69903218-69903219,-	65.5722	60.8166	74.4766	63.4166	57.4508	65.209	84.9134	71.1948	75.7474	10.9335	11.7563	12.1089	59.6473	73.5662	63.165	62.0077	61.5536
5-qF-14224	CUGUAACAUGCAUAGGAUCAGAAAUAACCCAA:31;CUGUAACAUGCAUAGGAUCAGAAAUAACCCAAU:31;CUGUAACAUGCAUAGGAUCAGAAAUAACCCAAUUU:31;CUGUAACAUGCAUAGGAUCAGAAAUAACCCA:30;CUGUAACAUGCAUAGGAUCAGAAAUAACCCAAUUU:31;CUGUAACAUGCAUAGGAUCAGAAAUAACCCAA:31;CUGUAACAUGCAUAGGAUCAGAAAUAACCCAAU:31;CUGUAACAUGCAUAGGAUCAGAAAUAACCCAA:30;CUGUAACAUGCAUAGGAUCAGAAAUAACCCAAUU:31;CUGUAACAUGCAUAGGAUCAGAAAUAACCCAA:31;CUGUAACAUGCAUAGGAUCAGAAAUAACCCAA:31;CUGUAACAUGCAUAGGAUCAGAAAUAACCCAA:31	.	MurERV4_19-int	chr5:113351127-113351128,+	28.0082	41.9925	27.2475	26.0171	18.0069	26.3941	28.3045	29.5525	28.5167	5.55354	6.29802	5.38992	23.8589	38.3509	36.093	38.162	28.2973
4-qC5-17839	UAAUAAAGGAACAGAAGUCCCAGAAGAAUGAAU:30;UAAUAAAGGAACAGAAGUCCCAGAAGAAUGAAU:30;UAAUAAAGGAACAGAAGUCCCAGAAGAAUGAA:30;UAAUAAAGGAACAGAAGUCCCAGAAGAAUGAAU:30;UAAUAAAGGAACAGAAGUCCCAGAAGAAUGAAU:30;UAAUAAAGGAACAGAAGUCCCAGAAGAAUGAAU:30;UAAUAAAGGAACAGAAGUCCCAGAAGAAUGAA:30;UAAUAAAGGAACAGAAGUCCCAGAAGAAUGAAU:30;UAAUAAAGGAACAGAAGUCCCAGAAGAAUGAAU:30;UAAUAAAGGAACAGAAGUCCCAGAAGAAUGAA:30;UAAUAAAGGAACAGAAGUCCCAGAAGAAUGAA:30;UAAUAAAGGAACAGAAGUCCCAGAAGAAUGAAU:30	.	.	chr4:94288329-94288330,-	193.72	213.582	202.843	230.089	182.642	211.152	223.219	232.391	162.188	27.5942	31.2802	37.6558	183.878	178.51	149.197	129.632	150.074
15-qD3-14639	UGGCAAGACGGAUGUGGCAAGCUGGAGGCUG:25;UGGCAAGACGGAUGUGGCAAGCUGGAGGCUGAG:25;UGGCAAGACGGAUGUGGCAAGCUGGAGGCUGA:25;UGGCAAGACGGAUGUGGCAAGCUGGAGGCUGA:25;UGGCAAGACGGAUGUGGCAAGCUGGAGGCUG:25;UGGCAAGACGGAUGUGGCAAGCUGGAGGCUGAGG:25;UGGCAAGACGGAUGUGGCAAGCUGGAGGCUG:25;UGGCAAGACGGAUGUGGCAAGCUGGAGGCUGAGGA:25;UGGCAAGACGGAUGUGGCAAGCUGGAGGCUGA:25;UGGCAAGACGGAUGUGGCAAGCUGGAGGCUGA:25;UGGCAAGACGGAUGUGGCAAGCUGGAGGCUGAGGAUGCUGGGUUGGGGU:25;UGGCAAGACGGAUGUGGCAAGCUGGAGGCUGAGGAUGCUGGGUUGGGGU:25	.	.	chr15:74640985-74640986,+	356.162	250.507	331.815	325.213	395.295	290.335	362.169	359.332	336.852	92.5012	78.5154	78.9292	372.693	370.268	365.838	465.339	416.153
10-qC1-12816	CUGUGAAAUGAGGGAGUUGGACUAGAGUC:25;CUGUGAAAUGAGGGAGUUGGACUAGAGUC:25;CUGUGAAAUGAGGGAGUUGGACUAGAGUC:25;CUGUGAAAUGAGGGAGUUGGACUAGAGUCA:25;CUGUGAAAUGAGGGAGUUGGACUAGAGUC:25;CUGUGAAAUGAGGGAGUUGGACUAGAGUC:25;CUGUGAAAUGAGGGAGUUGGACUAGAGUC:25;CUGUGAAAUGAGGGAGUUGGACUAGAGUC:28;CUGUGAAAUGAGGGAGUUGGACUAGAGUCAAU:25;CUGUGAAAUGAGGGAGUUGGACUAGAGUC:25;CUGUGAAAUGAGGGAGUUGGACUAGAGUC:25;CUGUGAAAUGAGGGAGUUGGACUAGAGUC:25	.	MIR3	chr10:75857112-75857113,+	46.8066	38.3723	46.6235	39.8386	66.0255	36.4859	60.4687	45.0005	30.2989	9.97904	10.1468	9.30314	51.4201	41.6239	67.5743	88.5246	47.074
6-qF3-28913	UGACUAUCUUAAGGAAUGGCACCGGGAGGAUGUCAGGCAGUCAGGUUGC:28;UGACUAUCUUAAGGAAUGGCACCGGGAGGA:28;UGACUAUCUUAAGGAAUGGCACCGGGAGG:28;UGACUAUCUUAAGGAAUGGCACCGGGAGGA:28;UGACUAUCUUAAGGAAUGGCACCGGGAGGA:28;UGACUAUCUUAAGGAAUGGCACCGGGAGG:28;UGACUAUCUUAAGGAAUGGCACCGGGAGGAU:28;UGACUAUCUUAAGGAAUGGCACCGGGAGGA:28;UGACUAUCUUAAGGAAUGGCACCGGGAGGA:28;UGACUAUCUUAAGGAAUGGCACCGGGAGGAUGUCAGGCAGUCAGGUUGC:28;UGACUAUCUUAAGGAAUGGCACCGGGAGGA:28;UGACUAUCUUAAGGAAUGGCACCGGGAGGA:28	.	.	chr6:127829894-127829895,+	158.565	157.11	125.339	120.329	179.212	124.984	137.02	137.016	196.943	36.4452	36.2486	36.4004	179.353	152.517	143.476	231.201	0
18-qE1-36451	UUCCAUAGUUCACAUCUUGAUCACAGUUUCC:29;UUCCAUAGUUCACAUCUUGAUCACAGUUUCC:30;UUCCAUAGUUCACAUCUUGAUCACAGUUUC:30;UUCCAUAGUUCACAUCUUGAUCACAGUUUC:30;UUCCAUAGUUCACAUCUUGAUCACAGUUUCC:30;UUCCAUAGUUCACAUCUUGAUCACAGUUUC:30;UUCCAUAGUUCACAUCUUGAUCACAGUUUC:30;UUCCAUAGUUCACAUCUUGAUCACAGUUUCC:30;UUCCAUAGUUCACAUCUUGAUCACAGUUUCCC:30;UUCCAUAGUUCACAUCUUGAUCACAGUUUCCCC:30;UUCCAUAGUUCACAUCUUGAUCACAGUUUCC:30;UUCCAUAGUUCACAUCUUGAUCACAGUUUCC:30	.	.	chr18:67052771-67052772,-	29.3011	47.0605	26.0365	31.7083	18.8644	33.3807	30.2343	31.5675	28.5166	6.16096	4.68854	4.65158	26.7385	27.5945	33.6547	25.7985	21.0139
18-qE1-36451	UGACCACAGGAAUGACUUUGGACCAGGCACU:29;UGACCACAGGAAUGACUUUGGACCAGGCACU:29;UGACCACAGGAAUGACUUUGGACCAGGCACUC:29;UGACCACAGGAAUGACUUUGGACCAGGCACUC:29;UGACCACAGGAAUGACUUUGGACCAGGCACU:29;UGACCACAGGAAUGACUUUGGACCAGGCACU:29;UGACCACAGGAAUGACUUUGGACCAGGCACU:29;UGACCACAGGAAUGACUUUGGACCAGGCACU:29;UGACCACAGGAAUGACUUUGGACCAGGCACUC:29;UGACCACAGGAAUGACUUUGGACCAGGCACUC:29;UGACCACAGGAAUGACUUUGGACCAGGCACU:26;UGACCACAGGAAUGACUUUGGACCAGGCACUC:29	.	MIR3	chr18:67064142-67064143,-	40.7404	34.7524	43.596	39.8386	34.2989	36.486	41.8135	38.9556	45.4484	8.93774	9.65698	7.75262	41.9588	37.9926	51.0722	51.9645	44.4467
8-qE1-3748	UUUAAAGAGGUUUCUUGUAGAAACGAUUCAUU:29;UUUAAAGAGGUUUCUUGUAGAAACGAUUCAUUC:29;UUUAAAGAGGUUUCUUGUAGAAACGAUUCAUU:29;UUUAAAGAGGUUUCUUGUAGAAACGAUUCAUU:29;UUUAAAGAGGUUUCUUGUAGAAACGAUUCAUU:29;UUUAAAGAGGUUUCUUGUAGAAACGAUUCAUU:29;UUUAAAGAGGUUUCUUGUAGAAACGAUUCAUUC:29;UUUAAAGAGGUUUCUUGUAGAAACGAUUCAUU:29;UUUAAAGAGGUUUCUUGUAGAAACGAUUCAUUC:29;UUUAAAGAGGUUUCUUGUAGAAACGAUUCAUU:29;UUUAAAGAGGUUUCUUGUAGAAACGAUUCAUUC:29;UUUAAAGAGGUUUCUUGUAGAAACGAUUCAUUC:29	.	MIRb	chr8:110122493-110122494,+	38.7751	59.3687	49.651	49.595	31.7266	38.8148	41.8135	41.6422	27.6255	5.55356	6.22806	5.16842	40.3133	37.473	37.5441	26.202	31.4637
11-qE1-9443	UAGACUCAAUCCAAUUAUAAUUAAAAGGUUUAUU:31;UAGACUCAAUCCAAUUAUAAUUAAAAGGUUUAUU:32;UAGACUCAAUCCAAUUAUAAUUAAAAGGUUUAUU:31;UAGACUCAAUCCAAUUAUAAUUAAAAGGUUUA:31;UAGACUCAAUCCAAUUAUAAUUAAAAGGUUUA:31;UAGACUCAAUCCAAUUAUAAUUAAAAGGUUUA:31;UAGACUCAAUCCAAUUAUAAUUAAAAGGUUUAU:32;UAGACUCAAUCCAAUUAUAAUUAAAAGGUUUA:31;UAGACUCAAUCCAAUUAUAAUUAAAAGGUUUAU:32;UAGACUCAAUCCAAUUAUAAUUAAAAGGUUUAU:31;UAGACUCAAUCCAAUUAUAAUUAAAAGGUUUAUU:31;UAGACUCAAUCCAAUUAUAAUUAAAAGGUUUA:31	.	.	chr11:103432858-103432859,+	31.3171	63.7127	25.431	46.3429	24.0092	42.6963	25.0881	27.5376	28.5166	4.07838	4.68854	4.87308	24.2703	38.0442	26.0653	35.7739	0
7-qD1-19431	UCCAUCCAGUAAUAACACUACUCAUCAAAUG:31;UCCAUCCAGUAAUAACACUACUCAUCAAAUG:31;UCCAUCCAGUAAUAACACUACUCAUCAAAUGG:31;UCCAUCCAGUAAUAACACUACUCAUCAAAUGG:31;UCCAUCCAGUAAUAACACUACUCAUCAAAUGG:31;UCCAUCCAGUAAUAACACUACUCAUCAAAUG:31;UCCAUCCAGUAAUAACACUACUCAUCAAAUG:31;UCCAUCCAGUAAUAACACUACUCAUCAAAUGG:31;UCCAUCCAGUAAUAACACUACUCAUCAAAUG:31;UCCAUCCAGUAAUAACACUACUCAUCAAAUGG:31;UCCAUCCAGUAAUAACACUACUCAUCAAAUGG:31;UCCAUCCAGUAAUAACACUACUCAUCAAAUGG:31	.	.	chr7:73110083-73110084,+	30.9874	42.7164	35.7245	27.6431	24.8667	31.8282	29.5911	30.2242	33.8635	5.11968	6.0881	6.27594	27.9725	38.351	34.5153	25.1832	33.3057
6-qF3-28913	UGGGCAUGGAAGGGUAUCCUGAGAAGUGUG:29;UGGGCAUGGAAGGGUAUCCUGAGAAGUGUGU:29;UGGGCAUGGAAGGGUAUCCUGAGAAGUGUGU:29;UGGGCAUGGAAGGGUAUCCUGAGAAGUGUG:29;UGGGCAUGGAAGGGUAUCCUGAGAAGUGUGU:29;UGGGCAUGGAAGGGUAUCCUGAGAAGUGUGU:29;UGGGCAUGGAAGGGUAUCCUGAGAAGUGUGU:29;UGGGCAUGGAAGGGUAUCCUGAGAAGUGUG:29;UGGGCAUGGAAGGGUAUCCUGAGAAGUGUGU:29;UGGGCAUGGAAGGGUAUCCUGAGAAGUGUGU:29;UGGGCAUGGAAGGGUAUCCUGAGAAGUGUGU:29;UGGGCAUGGAAGGGUAUCCUGAGAAGUGUGU:29	.	.	chr6:127802232-127802233,+	47.1354	39.8205	58.1281	43.0908	49.7335	45.0252	54.0358	49.0304	50.7953	8.85096	8.9572	8.41714	44.8382	45.7146	33.5965	48.03	0
17-qA3.3-26735	UAGAGUCCGUGGGCAGGUGAUUGGUGGCAGC:25;UAGAGUCCGUGGGCAGGUGAUUGGUGGCAGC:25;UAGAGUCCGUGGGCAGGUGAUUGGUGGCA:25;UAGAGUCCGUGGGCAGGUGAUUGGUGGCAG:25;UAGAGUCCGUGGGCAGGUGAUUGGUGGC:25;UAGAGUCCGUGGGCAGGUGAUUGGUGGC:25;UAGAGUCCGUGGGCAGGUGAUUGGUGGCAG:25;UAGAGUCCGUGGGCAGGUGAUUGGUGGCA:25;UAGAGUCCGUGGGCAGGUGAUUGGUGGCAGC:25;UAGAGUCCGUGGGCAGGUGAUUGGUGGCAGC:25;UAGAGUCCGUGGGCAGGUGAUUGGUGGCAG:25;UAGAGUCCGUGGGCAGGUGAUUGGUGGCAGC:25	.	.	chr17:27350230-27350231,+	55.2148	41.9925	59.9445	47.9689	58.3082	41.1438	48.2463	63.1349	48.1218	13.3632	12.3861	11.6659	66.6403	64.18	0	0	120.094
8-qE1-3748	UAGUUAUGUCUUCUCAAGGAGAUAUAAGGGA:29;UAGUUAUGUCUUCUCAAGGAGAUAUAAGGGA:29;UAGUUAUGUCUUCUCAAGGAGAUAUAAGGGA:29;UAGUUAUGUCUUCUCAAGGAGAUAUAAGGGA:29;UAGUUAUGUCUUCUCAAGGAGAUAUAAGGGA:29;UAGUUAUGUCUUCUCAAGGAGAUAUAAGGG:29;UAGUUAUGUCUUCUCAAGGAGAUAUAAGGGA:29;UAGUUAUGUCUUCUCAAGGAGAUAUAAGGGA:29;UAGUUAUGUCUUCUCAAGGAGAUAUAAGGGA:30;UAGUUAUGUCUUCUCAAGGAGAUAUAAGGGA:29;UAGUUAUGUCUUCUCAAGGAGAUAUAAGGGA:29;UAGUUAUGUCUUCUCAAGGAGAUAUAAGGGA:29	.	.	chr8:110124271-110124272,+	23.67	20.2722	16.954	25.204	31.7266	23.2889	12.2224	12.0897	26.7343	4.6858	6.29802	6.20212	29.6179	26.2895	21.8593	30.529	24.0976
.	UUCAUCAUGCCUAUGUGAAGAAUGCUGGAGCU:30;UUCAUCAUGCCUAUGUGAAGAAUGCUGGAGCUC:31;UUCAUCAUGCCUAUGUGAAGAAUGCUGGAGCU:31;UUCAUCAUGCCUAUGUGAAGAAUGCUGGAGC:30;UUCAUCAUGCCUAUGUGAAGAAUGCUGGAGCUC:30;UUCAUCAUGCCUAUGUGAAGAAUGCUGGAGCU:31;UUCAUCAUGCCUAUGUGAAGAAUGCUGGAGCUC:27;UUCAUCAUGCCUAUGUGAAGAAUGCUGGAGCUC:30;UUCAUCAUGCCUAUGUGAAGAAUGCUGGAGCU:27;UUCAUCAUGCCUAUGUGAAGAAUGCUGGAGCU:31;UUCAUCAUGCCUAUGUGAAGAAUGCUGGAGC:30;UUCAUCAUGCCUAUGUGAAGAAUGCUGGAGCU:31	.	.	chr17:66194467-66194468,-	20.4339	13.0321	21.1925	23.578	20.5794	20.1837	16.0821	17.4629	21.3875	4.59902	5.1084	4.35624	21.3907	20.9214	18.412	17.0562	16.2446
9-qA5.3-24188	UAUAAGAUGCUGUGUUUCACCUGCCCAUCCACUC:30;UAUAAGAUGCUGUGUUUCACCUGCCCAUCC:30;UAUAAGAUGCUGUGUUUCACCUGCCCAUCC:30;UAUAAGAUGCUGUGUUUCACCUGCCCAUCC:30;UAUAAGAUGCUGUGUUUCACCUGCCCAUCCA:30;UAUAAGAUGCUGUGUUUCACCUGCCCAUCC:30;UAUAAGAUGCUGUGUUUCACCUGCCCAUCC:30;UAUAAGAUGCUGUGUUUCACCUGCCCAUCCA:30;UAUAAGAUGCUGUGUUUCACCUGCCCAUCC:30;UAUAAGAUGCUGUGUUUCACCUGCCCAUCC:30;UAUAAGAUGCUGUGUUUCACCUGCCCAUCCA:30;UAUAAGAUGCUGUGUUUCACCUGCCCAUCC:30	.	.	chr9:54218495-54218496,-	68.9372	69.5047	64.1831	82.9294	60.0232	81.5111	58.5388	69.8515	80.2031	12.669	12.5261	13.6594	66.229	82.1013	79.266	82.7427	63.0971
15-qD1-17920	UUAGUUUAAUCUUGUUUCUCUAUCACGGGUA:29;UUAGUUUAAUCUUGUUUCUCUAUCACGGGU:29;UUAGUUUAAUCUUGUUUCUCUAUCACGGG:29;UUAGUUUAAUCUUGUUUCUCUAUCACGGGU:29;UUAGUUUAAUCUUGUUUCUCUAUCACGGGU:29;UUAGUUUAAUCUUGUUUCUCUAUCACGGGU:29;UUAGUUUAAUCUUGUUUCUCUAUCACGGGU:29;UUAGUUUAAUCUUGUUUCUCUAUCACGGGU:29;UUAGUUUAAUCUUGUUUCUCUAUCACGGGU:29;UUAGUUUAAUCUUGUUUCUCUAUCACGGGU:29;UUAGUUUAAUCUUGUUUCUCUAUCACGGGU:29;UUAGUUUAAUCUUGUUUCUCUAUCACGGGU:29	.	.	chr15:59268441-59268442,-	32.914	31.8564	36.9355	25.2041	30.8691	36.486	30.2343	26.866	36.5369	6.24774	7.90752	7.75264	30.4406	42.3179	37.8023	39.84	45.0307
6-qF3-28913	CAAUAAGACACGACUCGAUGCACUGUGACUA:30;CAAUAAGACACGACUCGAUGCACUGUGACUA:27;CAAUAAGACACGACUCGAUGCACUGUGACUAU:30;CAAUAAGACACGACUCGAUGCACUGUGACUA:30;CAAUAAGACACGACUCGAUGCACUGUGACUA:27;CAAUAAGACACGACUCGAUGCACUGUGACUA:30;CAAUAAGACACGACUCGAUGCACUGUGACUAUG:27;CAAUAAGACACGACUCGAUGCACUGUGACU:27;CAAUAAGACACGACUCGAUGCACUGUGACUAUG:30;CAAUAAGACACGACUCGAUGCACUGUGACUA:30;CAAUAAGACACGACUCGAUGCACUGUGACUAU:27;CAAUAAGACACGACUCGAUGCACUGUGACUAU:30	.	.	chr6:127832974-127832975,+	23.0579	24.6162	18.165	28.4561	25.7242	23.289	25.7313	20.1495	17.8229	4.94612	4.82848	4.57774	20.9794	19.4834	18.0756	17.515	0
7-qD2-11976	GGAUUUUAUCCCGUAGACUCUGGUGAACAG:28;GGAUUUUAUCCCGUAGACUCUGGUGAACAGC:28;GGAUUUUAUCCCGUAGACUCUGGUGAACAGC:31;GGAUUUUAUCCCGUAGACUCUGGUGAACAGC:28;GGAUUUUAUCCCGUAGACUCUGGUGAACAGC:28;GGAUUUUAUCCCGUAGACUCUGGUGAACAGC:28;GGAUUUUAUCCCGUAGACUCUGGUGAACAGC:28;GGAUUUUAUCCCGUAGACUCUGGUGAACAGC:28;GGAUUUUAUCCCGUAGACUCUGGUGAACAGC:28;GGAUUUUAUCCCGUAGACUCUGGUGAACAGC:28;GGAUUUUAUCCCGUAGACUCUGGUGAACAGC:28;GGAUUUUAUCCCGUAGACUCUGGUGAACAG:28	ENSMUSG00000108448	.	chr7:73818046-73818047,+	14.6616	14.4802	13.321	13.0085	21.4369	11.6444	13.509	11.418	15.1495	2.86354	3.219	2.3627	19.7453	17.1948	15.6556	16.6744	14.4912
9-qC-31469	UCAGUGAAUGAGCAGGUGAACAAAUGAGCUG:30;UCAGUGAAUGAGCAGGUGAACAAAUGAGCUG:30;UCAGUGAAUGAGCAGGUGAACAAAUGAGCUG:30;UCAGUGAAUGAGCAGGUGAACAAAUGAGCUG:30;UCAGUGAAUGAGCAGGUGAACAAAUGAGCUG:30;UCAGUGAAUGAGCAGGUGAACAAAUGAGCUG:30;UCAGUGAAUGAGCAGGUGAACAAAUGAGCUG:30;UCAGUGAAUGAGCAGGUGAACAAAUGAGCUG:30;UCAGUGAAUGAGCAGGUGAACAAAUGAGCUG:30;UCAGUGAAUGAGCAGGUGAACAAAUGAGCUG:30;UCAGUGAAUGAGCAGGUGAACAAAUGAGCUG:30;UCAGUGAAUGAGCAGGUGAACAAAUGAGCUG:30	.	.	chr9:67723954-67723955,-	210.141	209.238	237.356	223.584	184.357	222.021	230.296	237.092	204.072	36.1848	38.138	37.8772	212.673	0	276.254	0	185.533
17-qE1.1-7037	CACUUCUUCACUUAUGAGAAAAACUGCAGCCCU:31;CACUUCUUCACUUAUGAGAAAAACUGCAGCCCUC:31;CACUUCUUCACUUAUGAGAAAAACUGCAGCCCU:31;CACUUCUUCACUUAUGAGAAAAACUGCAGCCCU:27;CACUUCUUCACUUAUGAGAAAAACUGCAGCCCU:31;CACUUCUUCACUUAUGAGAAAAACUGCAGCCCUC:31;CACUUCUUCACUUAUGAGAAAAACUGCAGCCCU:32;CACUUCUUCACUUAUGAGAAAAACUGCAGCCCU:32;CACUUCUUCACUUAUGAGAAAAACUGCAGCCCU:31;CACUUCUUCACUUAUGAGAAAAACUGCAGCCCUC:32;CACUUCUUCACUUAUGAGAAAAACUGCAGCCCU:31;CACUUCUUCACUUAUGAGAAAAACUGCAGCCCUC:31	.	.	chr17:66227797-66227798,+	21.9651	16.6522	22.4035	26.8301	11.1471	32.6046	16.7254	22.1644	25.8432	4.3387	4.1287	4.35624	25.093	18.7113	27.2606	32.1501	22.0025
7-qF3-3125	UCCCAGUGACUGAAUCUUCGCCCAUUGGAA:29;UCCCAGUGACUGAAUCUUCGCCCAUUGGAA:29;UCCCAGUGACUGAAUCUUCGCCCAUUGGAA:29;UCCCAGUGACUGAAUCUUCGCCCAUUGGAAA:29;UCCCAGUGACUGAAUCUUCGCCCAUUGGAA:29;UCCCAGUGACUGAAUCUUCGCCCAUUGGAAA:29;UCCCAGUGACUGAAUCUUCGCCCAUUGGAAA:29;UCCCAGUGACUGAAUCUUCGCCCAUUGGA:29;UCCCAGUGACUGAAUCUUCGCCCAUUGGAA:29;UCCCAGUGACUGAAUCUUCGCCCAUUGGAAA:29;UCCCAGUGACUGAAUCUUCGCCCAUUGGAAAA:29;UCCCAGUGACUGAAUCUUCGCCCAUUGGAAA:29	ENSMUSG00000045928	.	chr7:125332529-125332530,-	28.291	27.5123	20.587	29.2692	34.299	31.0518	29.5911	21.4927	25.8433	5.38	7.2777	6.12828	25.9157	22.6874	31.6403	24.7747	31.2205
15-qD1-17920	CAGCAAAGGAACUAGAUGAAGAAAUGAUUUCCCU:27;CAGCAAAGGAACUAGAUGAAGAAAUGAUUUC:27;CAGCAAAGGAACUAGAUGAAGAAAUGAUUUCC:29;CAGCAAAGGAACUAGAUGAAGAAAUGAUUUC:26;CAGCAAAGGAACUAGAUGAAGAAAUGAUUUC:29;CAGCAAAGGAACUAGAUGAAGAAAUGAUUUC:27;CAGCAAAGGAACUAGAUGAAGAAAUGAUUUC:26;CAGCAAAGGAACUAGAUGAAGAAAUGAUUUCCCU:27;CAGCAAAGGAACUAGAUGAAGAAAUGAUUUC:27;CAGCAAAGGAACUAGAUGAAGAAAUGAUUUCC:27;CAGCAAAGGAACUAGAUGAAGAAAUGAUUUC:27;CAGCAAAGGAACUAGAUGAAGAAAUGAUUUC:27	.	.	chr15:59254438-59254439,-	44.272	49.2325	50.2566	50.4081	30.8691	60.5513	68.8312	71.1948	27.6255	5.90064	6.64792	6.6451	26.3271	54.1436	47.5375	60.2023	40.8836
7-qD1-19431	UAGGUCUUAAAAUAAUUAUUAAACAAACAAAAAA:30;UAGGUCUUAAAAUAAUUAUUAAACAAACAAAAAA:30;UAGGUCUUAAAAUAAUUAUUAAACAAACAAAAAA:31;UAGGUCUUAAAAUAAUUAUUAAACAAACAAAAA:31;UAGGUCUUAAAAUAAUUAUUAAACAAACAAAAA:31;UAGGUCUUAAAAUAAUUAUUAAACAAACAAAAAA:31;UAGGUCUUAAAAUAAUUAUUAAACAAACAAAAAA:31;UAGGUCUUAAAAUAAUUAUUAAACAAACAAAAAA:31;UAGGUCUUAAAAUAAUUAUUAAACAAACAAAAAA:31;UAGGUCUUAAAAUAAUUAUUAAACAAACAAAAAA:31;UAGGUCUUAAAAUAAUUAUUAAACAAACAAAAAA:31;UAGGUCUUAAAAUAAUUAUUAAACAAACAAAAA:31	.	.	chr7:73112642-73112643,+	43.8899	55.7486	54.495	62.6035	32.584	59.7748	48.2463	60.4484	40.9927	3.99162	6.43798	6.49744	27.1498	49.6075	32.3086	26.3488	42.4318
5-qG3-23659	UAGUGAGAUAUAAAUGUUGACACAUUGCCUAGU:30;UAGUGAGAUAUAAAUGUUGACACAUUGCCUAGUGA:30;UAGUGAGAUAUAAAUGUUGACACAUUGCCUAGU:30;UAGUGAGAUAUAAAUGUUGACACAUUGCCUAG:30;UAGUGAGAUAUAAAUGUUGACACAUUGCCUAGUGA:30;UAGUGAGAUAUAAAUGUUGACACAUUGCCUAGUGA:30;UAGUGAGAUAUAAAUGUUGACACAUUGCCUAGU:30;UAGUGAGAUAUAAAUGUUGACACAUUGCCUAGU:30;UAGUGAGAUAUAAAUGUUGACACAUUGCCUAGUGA:30;UAGUGAGAUAUAAAUGUUGACACAUUGCCUAGU:30;UAGUGAGAUAUAAAUGUUGACACAUUGCCUAGUGA:30;UAGUGAGAUAUAAAUGUUGACACAUUGCCUAG:30	.	.	chr5:149823496-149823497,-	1116.66	1144.66	1037.83	1191.91	1119.86	1401.99	1101.94	979.264	1102.35	207.564	217.492	227.854	1055.55	947.021	1548.77	1246.75	1467.33
15-qE1-8387	UCCGAUUGGUUAUACUCUCUCUCAGUACCUC:29;UCCGAUUGGUUAUACUCUCUCUCAGUACCUC:30;UCCGAUUGGUUAUACUCUCUCUCAGUACCUC:30;UCCGAUUGGUUAUACUCUCUCUCAGUACCUC:30;UCCGAUUGGUUAUACUCUCUCUCAGUACCUC:30;UCCGAUUGGUUAUACUCUCUCUCAGUACCUC:30;UCCGAUUGGUUAUACUCUCUCUCAGUACCUC:30;UCCGAUUGGUUAUACUCUCUCUCAGUACCUC:30;UCCGAUUGGUUAUACUCUCUCUCAGUACCUC:30;UCCGAUUGGUUAUACUCUCUCUCAGUACCUC:30;UCCGAUUGGUUAUACUCUCUCUCAGUACCUC:30;UCCGAUUGGUUAUACUCUCUCUCAGUACCUC:30	.	RLTR10C	chr15:78661795-78661796,-	98.9167	116.565	84.1646	101.629	95.1795	93.9319	93.9195	82.6128	95.3526	21.867	20.2936	19.8615	113.535	115.565	98.5894	93.7704	104.768
17-qA3.3-27363	UACUCUUGCCCUACACAGGACGGCUCUGUCU:28;UACUCUUGCCCUACACAGGACGGCUCUGUCUU:30;UACUCUUGCCCUACACAGGACGGCUCUGUCUU:30;UACUCUUGCCCUACACAGGACGGCUCUGUCU:30;UACUCUUGCCCUACACAGGACGGCUCUGUC:30;UACUCUUGCCCUACACAGGACGGCUCUGUCUU:28;UACUCUUGCCCUACACAGGACGGCUCUGUCUU:30;UACUCUUGCCCUACACAGGACGGCUCUGUCUU:30;UACUCUUGCCCUACACAGGACGGCUCUGUCUU:28;UACUCUUGCCCUACACAGGACGGCUCUGUCUU:30;UACUCUUGCCCUACACAGGACGGCUCUGUCUU:30;UACUCUUGCCCUACACAGGACGGCUCUGUCUUG:30	.	.	chr17:27305994-27305995,-	34.2668	22.4442	24.8255	29.2692	45.4461	30.2756	28.3045	28.2092	39.2104	9.63192	7.41768	7.53114	40.3133	35.826	0	0	43.1116
17-qA3.3-26735	UAGUGAAGGUGGCCAGGGAGAAAACUCAGAGC:27;UAGUGAAGGUGGCCAGGGAGAAAACUCAGA:27;UAGUGAAGGUGGCCAGGGAGAAAACUCAGA:27;UAGUGAAGGUGGCCAGGGAGAAAACUCAG:27;UAGUGAAGGUGGCCAGGGAGAAAACUCAGAG:27;UAGUGAAGGUGGCCAGGGAGAAAACUCAGA:27;UAGUGAAGGUGGCCAGGGAGAAAACUCAGA:27;UAGUGAAGGUGGCCAGGGAGAAAACUCAG:27;UAGUGAAGGUGGCCAGGGAGAAAACUCAGAG:27;UAGUGAAGGUGGCCAGGGAGAAAACUCAGA:27;UAGUGAAGGUGGCCAGGGAGAAAACUCAGAGCCU:27;UAGUGAAGGUGGCCAGGGAGAAAACUCAGA:27	.	.	chr17:27347668-27347669,+	26.0144	13.7562	36.33	20.3258	30.869	27.9467	21.2283	26.1943	29.4078	5.46678	5.66822	5.3161	23.8589	30.8742	0	0	44.254
.	UGUUGUAGUUCCUUGGAUAGUUGUGCUCUG:30;UGUUGUAGUUCCUUGGAUAGUUGUGCUCUG:26;UGUUGUAGUUCCUUGGAUAGUUGUGCUCUG:30;UGUUGUAGUUCCUUGGAUAGUUGUGCUCUGC:29;UGUUGUAGUUCCUUGGAUAGUUGUGCUCUG:26;UGUUGUAGUUCCUUGGAUAGUUGUGCUCUG:30;UGUUGUAGUUCCUUGGAUAGUUGUGCUCUGC:26;UGUUGUAGUUCCUUGGAUAGUUGUGCUCUG:29;UGUUGUAGUUCCUUGGAUAGUUGUGCUCUG:26;UGUUGUAGUUCCUUGGAUAGUUGUGCUCUG:26;UGUUGUAGUUCCUUGGAUAGUUGUGCUCUGC:26;UGUUGUAGUUCCUUGGAUAGUUGUGCUCUG:26	.	.	chr13:49891733-49891734,+	23.364	24.6163	20.587	25.204	24.8667	26.3941	26.3746	24.851	23.1698	4.42548	4.40862	3.91324	20.568	18.912	30.0768	23.3414	21.4102
12-qE-7089	UACACUGCUUCUUGGAGAUUUGUCUGAAUCUUGU:30;UACACUGCUUCUUGGAGAUUUGUCUGAAUCUUG:30;UACACUGCUUCUUGGAGAUUUGUCUGAAUCUU:30;UACACUGCUUCUUGGAGAUUUGUCUGAAUCUUG:30;UACACUGCUUCUUGGAGAUUUGUCUGAAUCUUG:30;UACACUGCUUCUUGGAGAUUUGUCUGAAUCUUG:30;UACACUGCUUCUUGGAGAUUUGUCUGAAUCUU:30;UACACUGCUUCUUGGAGAUUUGUCUGAAUCUUG:30;UACACUGCUUCUUGGAGAUUUGUCUGAAUCUUGU:30;UACACUGCUUCUUGGAGAUUUGUCUGAAUCUUG:30;UACACUGCUUCUUGGAGAUUUGUCUGAAUCUUG:30;UACACUGCUUCUUGGAGAUUUGUCUGAAUCUUGU:30	.	.	chr12:98425327-98425328,+	127.268	118.013	124.733	116.264	137.196	127.313	135.09	133.658	132.781	24.3836	26.6616	25.6944	118.472	127.679	125.782	130.167	147.086
5-qF-14224	UCCUCCAACAGUGCGGUUGCCUGGGCUCUCC:29;UCCUCCAACAGUGCGGUUGCCUGGGCUCUCCU:29;UCCUCCAACAGUGCGGUUGCCUGGGCUCUCC:29;UCCUCCAACAGUGCGGUUGCCUGGGCUCUCC:29;UCCUCCAACAGUGCGGUUGCCUGGGCUCUCC:29;UCCUCCAACAGUGCGGUUGCCUGGGCUCUCCU:29;UCCUCCAACAGUGCGGUUGCCUGGGCUCUCCUG:29;UCCUCCAACAGUGCGGUUGCCUGGGCUCUCC:29;UCCUCCAACAGUGCGGUUGCCUGGGCUCUCCUGGGGCAGCCCUGUCAGU:29;UCCUCCAACAGUGCGGUUGCCUGGGCUCUCC:29;UCCUCCAACAGUGCGGUUGCCUGGGCUCUCCUGGGGCAGCCCUGUCAGU:29;UCCUCCAACAGUGCGGUUGCCUGGGCUCUCC:29	.	.	chr5:113342701-113342702,+	199.951	146.249	187.1	192.689	225.515	174.667	216.787	176.644	187.141	48.6802	44.0862	41.495	221.312	212.365	194.901	222.311	253.884
.	UUUCAUCAGAGUGAUUAUAAUCCUAAGGCU:30;UUUCAUCAGAGUGAUUAUAAUCCUAAGGCUA:29;UUUCAUCAGAGUGAUUAUAAUCCUAAGGCUAUG:29;UUUCAUCAGAGUGAUUAUAAUCCUAAGGCUA:29;UUUCAUCAGAGUGAUUAUAAUCCUAAGGCUA:29;UUUCAUCAGAGUGAUUAUAAUCCUAAGGCUA:29;UUUCAUCAGAGUGAUUAUAAUCCUAAGGCU:29;UUUCAUCAGAGUGAUUAUAAUCCUAAGGCUAU:29;UUUCAUCAGAGUGAUUAUAAUCCUAAGGCU:29;UUUCAUCAGAGUGAUUAUAAUCCUAAGGCUAUGU:29;UUUCAUCAGAGUGAUUAUAAUCCUAAGGCUA:29;UUUCAUCAGAGUGAUUAUAAUCCUAAGGCUA:29	.	MTC	chr7:73149054-73149055,+	43.5913	48.5086	52.6785	45.5299	37.7288	45.8015	34.7373	23.5077	57.0333	9.54516	11.0565	7.01428	39.4907	29.4005	143.381	56.7364	0
7-qD1-9417	UUGCUUAUUAUCCAAUGGCUCCGGAAUAUGCU:30;UUGCUUAUUAUCCAAUGGCUCCGGAAUAUG:30;UUGCUUAUUAUCCAAUGGCUCCGGAAUAUGC:30;UUGCUUAUUAUCCAAUGGCUCCGGAAUAUG:30;UUGCUUAUUAUCCAAUGGCUCCGGAAUAUG:30;UUGCUUAUUAUCCAAUGGCUCCGGAAUAUGCU:30;UUGCUUAUUAUCCAAUGGCUCCGGAAUAUGC:30;UUGCUUAUUAUCCAAUGGCUCCGGAAUAUG:30;UUGCUUAUUAUCCAAUGGCUCCGGAAUAUGC:30;UUGCUUAUUAUCCAAUGGCUCCGGAAUAUGC:30;UUGCUUAUUAUCCAAUGGCUCCGGAAUAUG:30;UUGCUUAUUAUCCAAUGGCUCCGGAAUAUGC:30	.	.	chr7:69906778-69906779,-	14.5004	18.1002	12.11	13.8216	16.292	13.197	19.2985	14.7763	10.6937	2.95032	2.72914	2.5842	14.3976	0	17.7911	0	0
4-qC5-17839	UGAAUCUAGUUGCUCAAUCCUUUACUCUGUG:30;UGAAUCUAGUUGCUCAAUCCUUUACUCUGUGG:30;UGAAUCUAGUUGCUCAAUCCUUUACUCUGUGG:31;UGAAUCUAGUUGCUCAAUCCUUUACUCUGUG:31;UGAAUCUAGUUGCUCAAUCCUUUACUCUGUGG:30;UGAAUCUAGUUGCUCAAUCCUUUACUCUGUGG:30;UGAAUCUAGUUGCUCAAUCCUUUACUCUGUG:31;UGAAUCUAGUUGCUCAAUCCUUUACUCUGUG:31;UGAAUCUAGUUGCUCAAUCCUUUACUCUGUG:30;UGAAUCUAGUUGCUCAAUCCUUUACUCUGUGG:31;UGAAUCUAGUUGCUCAAUCCUUUACUCUGUG:30;UGAAUCUAGUUGCUCAAUCCUUUACUCUGUGG:30	.	.	chr4:94320216-94320217,-	18.7982	13.0321	20.587	25.204	18.0069	17.8548	26.3747	14.1046	21.3875	3.47096	3.219	3.24872	19.3339	22.6878	28.1903	23.7881	14.3055
18-qE1-36451	UAGAAAUUUACAUCACAGUCAAGCAAUUCAUUU:30;UAGAAAUUUACAUCACAGUCAAGCAAUUCAUU:30;UAGAAAUUUACAUCACAGUCAAGCAAUUCAUU:30;UAGAAAUUUACAUCACAGUCAAGCAAUUCAUU:29;UAGAAAUUUACAUCACAGUCAAGCAAUUCAUUU:30;UAGAAAUUUACAUCACAGUCAAGCAAUUCAUUU:30;UAGAAAUUUACAUCACAGUCAAGCAAUUCAUU:30;UAGAAAUUUACAUCACAGUCAAGCAAUUCAUU:29;UAGAAAUUUACAUCACAGUCAAGCAAUUCAUU:29;UAGAAAUUUACAUCACAGUCAAGCAAUUCAUUUCA:29;UAGAAAUUUACAUCACAGUCAAGCAAUUCAUUU:29;UAGAAAUUUACAUCACAGUCAAGCAAUUCAUUU:30	.	.	chr18:67064744-67064745,-	86.7445	114.393	101.724	108.133	56.5933	128.865	102.282	108.135	76.6385	9.7187	13.0159	13.5117	62.9381	85.5206	69.5091	53.7498	57.5116
6-qF3-28913	UUCAUGAGUUGGGUACAUACGCUCCCAGAAG:29;UUCAUGAGUUGGGUACAUACGCUCCCAGAAG:29;UUCAUGAGUUGGGUACAUACGCUCCCAGAA:29;UUCAUGAGUUGGGUACAUACGCUCCCAGAAG:29;UUCAUGAGUUGGGUACAUACGCUCCCAGAAG:29;UUCAUGAGUUGGGUACAUACGCUCCCAGAAGC:29;UUCAUGAGUUGGGUACAUACGCUCCCAGAA:29;UUCAUGAGUUGGGUACAUACGCUCCCAGAA:29;UUCAUGAGUUGGGUACAUACGCUCCCAGAAG:29;UUCAUGAGUUGGGUACAUACGCUCCCAGAAG:29;UUCAUGAGUUGGGUACAUACGCUCCCAGAAG:29;UUCAUGAGUUGGGUACAUACGCUCCCAGAAGCUC:29	.	.	chr6:127827321-127827322,+	71.8768	91.949	82.3481	69.1078	60.0232	71.4193	72.0478	64.4783	73.9651	14.4045	13.2958	13.5856	70.7541	73.8318	68.4825	78.9373	0
17-qE1.1-7037	UGAAGCUCACACAAGGGACAGCCACUGAAGA:27;UGAAGCUCACACAAGGGACAGCCACUGAAGA:27;UGAAGCUCACACAAGGGACAGCCACUGAAGA:27;UGAAGCUCACACAAGGGACAGCCACUGAAGA:27;UGAAGCUCACACAAGGGACAGCCACUGAAGAA:27;UGAAGCUCACACAAGGGACAGCCACUGAAGA:27;UGAAGCUCACACAAGGGACAGCCACUGAAGAA:27;UGAAGCUCACACAAGGGACAGCCACUGAAGA:27;UGAAGCUCACACAAGGGACAGCCACUGAAGAACACCCGGAGCGGGUGGG:27;UGAAGCUCACACAAGGGACAGCCACUGAAGA:27;UGAAGCUCACACAAGGGACAGCCACUGAAGAACACCCGGAGCGGGUGGG:27;UGAAGCUCACACAAGGGACAGCCACUGAAGAACACCCGGAGCGGGUGG:27	.	.	chr17:66210593-66210594,+	76.723	57.9206	62.9721	86.1815	87.4623	90.0505	71.4045	73.2098	71.2915	15.359	16.2349	16.3174	80.6267	74.2849	69.1395	83.3597	77.2954
10-qC1-12816	UUUUUUUAAUGUGCACGAUAGGAUCAGGAGA:29;UUUUUUUAAUGUGCACGAUAGGAUCAGGAG:28;UUUUUUUAAUGUGCACGAUAGGAUCAGGAG:28;UUUUUUUAAUGUGCACGAUAGGAUCAGGAG:29;UUUUUUUAAUGUGCACGAUAGGAUCAGGAGA:29;UUUUUUUAAUGUGCACGAUAGGAUCAGGAG:29;UUUUUUUAAUGUGCACGAUAGGAUCAGGAGA:28;UUUUUUUAAUGUGCACGAUAGGAUCAGGAGA:28;UUUUUUUAAUGUGCACGAUAGGAUCAGGAG:28;UUUUUUUAAUGUGCACGAUAGGAUCAGGAG:28;UUUUUUUAAUGUGCACGAUAGGAUCAGGAGA:28;UUUUUUUAAUGUGCACGAUAGGAUCAGGAG:28	.	.	chr10:75837886-75837887,+	26.7229	22.4442	29.064	32.5213	18.0069	25.6178	25.0881	30.8958	25.8432	6.4213	4.4786	5.1684	30.852	30.6561	31.7944	39.0396	40.1975
17-qA3.3-26735	UGGUGAUCAUAGCGUGGCUUUGAACUCAGCU:27;UGGUGAUCAUAGCGUGGCUUUGAACUCAGCUU:27;UGGUGAUCAUAGCGUGGCUUUGAACUCAGCU:27;UGGUGAUCAUAGCGUGGCUUUGAACUCAGCUU:27;UGGUGAUCAUAGCGUGGCUUUGAACUCAGCUU:27;UGGUGAUCAUAGCGUGGCUUUGAACUCAGCUU:27;UGGUGAUCAUAGCGUGGCUUUGAACUCAGCUU:27;UGGUGAUCAUAGCGUGGCUUUGAACUCAGCU:27;UGGUGAUCAUAGCGUGGCUUUGAACUCAGCUU:27;UGGUGAUCAUAGCGUGGCUUUGAACUCAGCUU:27;UGGUGAUCAUAGCGUGGCUUUGAACUCAGCUU:27;UGGUGAUCAUAGCGUGGCUUUGAACUCAGCUU:27	.	.	chr17:27347419-27347420,+	73.1104	52.1286	72.0545	61.7905	86.6049	87.7216	63.6851	68.5082	69.5093	18.2226	14.4855	15.1361	76.1017	78.4062	0	0	100.538
18-qE1-36451	UAUUAUUUGGAUUAUAGAAAUUUACAUCACAGU:33;UAUUAUUUGGAUUAUAGAAAUUUACAUCACAGUC:31;UAUUAUUUGGAUUAUAGAAAUUUACAUCACAGUC:33;UAUUAUUUGGAUUAUAGAAAUUUACAUCACAGUC:33;UAUUAUUUGGAUUAUAGAAAUUUACAUCACAGUC:31;UAUUAUUUGGAUUAUAGAAAUUUACAUCACAGUC:32;UAUUAUUUGGAUUAUAGAAAUUUACAUCACAGUC:32;UAUUAUUUGGAUUAUAGAAAUUUACAUCACAGUC:33;UAUUAUUUGGAUUAUAGAAAUUUACAUCACAGUC:33;UAUUAUUUGGAUUAUAGAAAUUUACAUCACAGUC:33;UAUUAUUUGGAUUAUAGAAAUUUACAUCACAGUC:33;UAUUAUUUGGAUUAUAGAAAUUUACAUCACAGUC:33	.	.	chr18:67064758-67064759,-	185.092	196.93	213.742	193.502	172.352	217.363	192.342	186.047	185.358	27.681	35.199	35.5882	171.126	207.551	158.39	145.821	158.234
14-qA3-19970	UACCACAUGCUGUCACAAUUUACAACAAUCA:30;UACCACAUGCUGUCACAAUUUACAACAAUCA:30;UACCACAUGCUGUCACAAUUUACAACAAUCA:30;UACCACAUGCUGUCACAAUUUACAACAAUCA:30;UACCACAUGCUGUCACAAUUUACAACAAUCA:30;UACCACAUGCUGUCACAAUUUACAACAAUCA:30;UACCACAUGCUGUCACAAUUUACAACAAUCA:30;UACCACAUGCUGUCACAAUUUACAACAAUCA:30;UACCACAUGCUGUCACAAUUUACAACAAUCA:30;UACCACAUGCUGUCACAAUUUACAACAAUCA:30;UACCACAUGCUGUCACAAUUUACAACAAUCA:30;UACCACAUGCUGUCACAAUUUACAACAAUCA:30	.	.	chr14:24109448-24109449,+	16.745	14.4801	20.587	20.3258	17.1495	24.8415	20.585	16.7912	12.476	2.60322	2.65916	3.1749	11.5181	20.525	16.3328	15.3716	17.8331
9-qA5.3-24188	UCUUAAGAGUGAUGCUUUUCUUAAAGGGGA:29;UCUUAAGAGUGAUGCUUUUCUUAAAGGGGA:29;UCUUAAGAGUGAUGCUUUUCUUAAAGGGGA:28;UCUUAAGAGUGAUGCUUUUCUUAAAGGGGA:29;UCUUAAGAGUGAUGCUUUUCUUAAAGGGGAAU:29;UCUUAAGAGUGAUGCUUUUCUUAAAGGGGA:29;UCUUAAGAGUGAUGCUUUUCUUAAAGGGGA:29;UCUUAAGAGUGAUGCUUUUCUUAAAGGGGAAU:29;UCUUAAGAGUGAUGCUUUUCUUAAAGGGGA:29;UCUUAAGAGUGAUGCUUUUCUUAAAGGGGAAU:29;UCUUAAGAGUGAUGCUUUUCUUAAAGGGGAAU:29;UCUUAAGAGUGAUGCUUUUCUUAAAGGGGA:29	.	.	chr9:54247423-54247424,-	54.5548	57.9206	44.807	41.4647	64.3106	47.3541	45.0299	32.9108	71.2917	11.888	13.2258	13.3641	57.179	66.471	16.4578	23.2676	50.8949
2-qF1-2536	UGAUCAUCAAGAUGUCAAUCUCCUGCCACAA:30;UGAUCAUCAAGAUGUCAAUCUCCUGCCACAAG:27;UGAUCAUCAAGAUGUCAAUCUCCUGCCACAA:30;UGAUCAUCAAGAUGUCAAUCUCCUGCCACAA:27;UGAUCAUCAAGAUGUCAAUCUCCUGCCACAAG:30;UGAUCAUCAAGAUGUCAAUCUCCUGCCACAAG:30;UGAUCAUCAAGAUGUCAAUCUCCUGCCACAA:27;UGAUCAUCAAGAUGUCAAUCUCCUGCCACA:30;UGAUCAUCAAGAUGUCAAUCUCCUGCCACAA:27;UGAUCAUCAAGAUGUCAAUCUCCUGCCACAA:27;UGAUCAUCAAGAUGUCAAUCUCCUGCCACAAG:30;UGAUCAUCAAGAUGUCAAUCUCCUGCCACAAG:27	ENSMUSG00000087162	.	chr2:127693453-127693454,+	90.5115	105.705	93.247	95.9378	80.6026	93.932	92.6329	83.9561	84.6588	17.5284	18.1243	18.1633	86.3857	103.253	98.9047	106.008	94.5134
9-qC-10667	UAUUGGUUAGAGAAGACUUUCUGUGUUGAGUA:29;UAUUGGUUAGAGAAGACUUUCUGUGUUGAGU:29;UAUUGGUUAGAGAAGACUUUCUGUGUUGAGU:29;UAUUGGUUAGAGAAGACUUUCUGUGUUGAGU:29;UAUUGGUUAGAGAAGACUUUCUGUGUUGAGU:29;UAUUGGUUAGAGAAGACUUUCUGUGUUGAGUAA:29;UAUUGGUUAGAGAAGACUUUCUGUGUUGAGUAAG:29;UAUUGGUUAGAGAAGACUUUCUGUGUUGAGUA:29;UAUUGGUUAGAGAAGACUUUCUGUGUUGAGUA:29;UAUUGGUUAGAGAAGACUUUCUGUGUUGAGUAA:29;UAUUGGUUAGAGAAGACUUUCUGUGUUGAGUAAGU:29;UAUUGGUUAGAGAAGACUUUCUGUGUUGAGUA:29	.	.	chr9:67735048-67735049,+	64.3414	62.9887	61.761	73.173	52.3058	64.4326	67.5448	61.1201	73.074	12.5822	11.9663	14.2501	61.704	0	48.3704	0	74.2915
9-qC-10667	UAUCAGGGAGGACUUCCAGUGGAUAAACUCAU:30;UAUCAGGGAGGACUUCCAGUGGAUAAACUCAUC:30;UAUCAGGGAGGACUUCCAGUGGAUAAACUCAUC:30;UAUCAGGGAGGACUUCCAGUGGAUAAACUCAUC:30;UAUCAGGGAGGACUUCCAGUGGAUAAACUCAUC:30;UAUCAGGGAGGACUUCCAGUGGAUAAACUCAUC:30;UAUCAGGGAGGACUUCCAGUGGAUAAACUCAUC:30;UAUCAGGGAGGACUUCCAGUGGAUAAACUCAUC:30;UAUCAGGGAGGACUUCCAGUGGAUAAACUCAUC:30;UAUCAGGGAGGACUUCCAGUGGAUAAACUCAUC:30;UAUCAGGGAGGACUUCCAGUGGAUAAACUCAUC:30;UAUCAGGGAGGACUUCCAGUGGAUAAACUCAUC:30	.	.	chr9:67748519-67748520,+	74.1549	76.7447	67.816	73.1729	80.6026	55.1172	71.4045	71.1948	74.8562	15.0119	17.7045	14.6192	82.2721	0	76.1666	0	111.554
6-qF3-28913	GCCAGAUGGAUUGGAUUAGGUCAGAUACCUCA:29;GCCAGAUGGAUUGGAUUAGGUCAGAUACCUC:29;GCCAGAUGGAUUGGAUUAGGUCAGAUACC:29;GCCAGAUGGAUUGGAUUAGGUCAGAUACCUC:29;GCCAGAUGGAUUGGAUUAGGUCAGAUACCU:29;GCCAGAUGGAUUGGAUUAGGUCAGAUACCUC:29;GCCAGAUGGAUUGGAUUAGGUCAGAUACCUC:29;GCCAGAUGGAUUGGAUUAGGUCAGAUACCU:29;GCCAGAUGGAUUGGAUUAGGUCAGAUACCUC:29;GCCAGAUGGAUUGGAUUAGGUCAGAUACCUC:29;GCCAGAUGGAUUGGAUUAGGUCAGAUACCUCA:29;GCCAGAUGGAUUGGAUUAGGUCAGAUACCUC:29	.	.	chr6:127806829-127806830,+	62.6974	57.9207	70.8436	56.0993	79.745	51.2357	54.6792	69.8515	67.727	10.0658	12.4561	12.921	67.0518	63.4532	77.3113	95.646	0
1-qD-4525	GAGUCAGCUUCUGUUCGUAGUUUACUUGCAACC:29;GAGUCAGCUUCUGUUCGUAGUUUACUUGCAAC:29;GAGUCAGCUUCUGUUCGUAGUUUACUUGCAACC:29;GAGUCAGCUUCUGUUCGUAGUUUACUUGC:29;GAGUCAGCUUCUGUUCGUAGUUUACUUGCAAC:29;GAGUCAGCUUCUGUUCGUAGUUUACUUGCAACC:29;GAGUCAGCUUCUGUUCGUAGUUUACUUGCAAC:29;GAGUCAGCUUCUGUUCGUAGUUUACUUGCAAC:29;GAGUCAGCUUCUGUUCGUAGUUUACUUGCAACC:29;GAGUCAGCUUCUGUUCGUAGUUUACUUGCAACC:29;GAGUCAGCUUCUGUUCGUAGUUUACUUGCAACCU:29;GAGUCAGCUUCUGUUCGUAGUUUACUUGCAACC:29	.	.	chr1:92996369-92996370,-	20.4652	24.6162	19.9815	29.2692	21.4369	16.3022	16.7254	15.4479	17.8229	4.51226	4.47858	3.69172	20.568	27.4487	24.2456	31.2795	26.8647
10-qB5.1-5404	UGCAACACGUUUAUUAGGAGAGCAUUGACUGC:32;UGCAACACGUUUAUUAGGAGAGCAUUGACUGC:32;UGCAACACGUUUAUUAGGAGAGCAUUGACUGC:32;UGCAACACGUUUAUUAGGAGAGCAUUGACUGC:32;UGCAACACGUUUAUUAGGAGAGCAUUGACUGC:27;UGCAACACGUUUAUUAGGAGAGCAUUGACUGCGU:32;UGCAACACGUUUAUUAGGAGAGCAUUGACUGC:32;UGCAACACGUUUAUUAGGAGAGCAUUGACUGC:31;UGCAACACGUUUAUUAGGAGAGCAUUGACUGC:31;UGCAACACGUUUAUUAGGAGAGCAUUGACUGC:31;UGCAACACGUUUAUUAGGAGAGCAUUGACUGCGUA:27;UGCAACACGUUUAUUAGGAGAGCAUUGACUGCG:27	.	RLTR10E	chr10:66688660-66688661,-	17.7724	13.7561	16.954	14.6346	29.1541	13.9733	13.509	11.418	17.8229	3.55774	3.28896	4.87308	23.4475	22.7436	26.7782	38.379	21.8467
12-qE-7089	UGGUAAUUGCAAUUGGGUUUGAUUCACCAGA:30;UGGUAAUUGCAAUUGGGUUUGAUUCACCAG:30;UGGUAAUUGCAAUUGGGUUUGAUUCACCAGA:30;UGGUAAUUGCAAUUGGGUUUGAUUCACCAG:30;UGGUAAUUGCAAUUGGGUUUGAUUCACCAG:30;UGGUAAUUGCAAUUGGGUUUGAUUCACCAG:30;UGGUAAUUGCAAUUGGGUUUGAUUCACCAG:30;UGGUAAUUGCAAUUGGGUUUGAUUCACCAG:30;UGGUAAUUGCAAUUGGGUUUGAUUCACCAGAGACAUGGUCAAGCUUG:30;UGGUAAUUGCAAUUGGGUUUGAUUCACCAGA:30;UGGUAAUUGCAAUUGGGUUUGAUUCACCAGA:30;UGGUAAUUGCAAUUGGGUUUGAUUCACCAG:30	.	.	chr12:98424906-98424907,+	30.7554	32.5804	36.33	33.3344	31.7265	29.4993	25.0881	27.5376	33.8636	5.11968	5.31834	6.71894	33.3201	30.8258	34.2055	31.0452	23.7134
18-qE1-36451	UUUAAUUUUGAAUCUCUGCGUAAUAGAGAAAUU:30;UUUAAUUUUGAAUCUCUGCGUAAUAGAGAAAU:30;UUUAAUUUUGAAUCUCUGCGUAAUAGAGAAAUU:30;UUUAAUUUUGAAUCUCUGCGUAAUAGAGAAAU:31;UUUAAUUUUGAAUCUCUGCGUAAUAGAGAAAU:30;UUUAAUUUUGAAUCUCUGCGUAAUAGAGAAAU:30;UUUAAUUUUGAAUCUCUGCGUAAUAGAGAAAU:30;UUUAAUUUUGAAUCUCUGCGUAAUAGAGAAA:31;UUUAAUUUUGAAUCUCUGCGUAAUAGAGAAAUU:27;UUUAAUUUUGAAUCUCUGCGUAAUAGAGAAAU:31;UUUAAUUUUGAAUCUCUGCGUAAUAGAGAAAUU:30;UUUAAUUUUGAAUCUCUGCGUAAUAGAGAAAUU:30	.	MIR3	chr18:67063433-67063434,-	24.9797	28.2363	21.1925	20.3258	23.1518	25.6178	28.9478	22.836	23.1698	3.90484	5.66822	5.75908	29.6179	29.0294	26.0573	22.3926	20.4551
6-qF3-28913	GAAGCCUUUCUAUUCCGUGCUCUGGGUGACA:30;GAAGCCUUUCUAUUCCGUGCUCUGGGUGACAA:29;GAAGCCUUUCUAUUCCGUGCUCUGGGUGACAA:30;GAAGCCUUUCUAUUCCGUGCUCUGGGUGACAA:30;GAAGCCUUUCUAUUCCGUGCUCUGGGUGACA:30;GAAGCCUUUCUAUUCCGUGCUCUGGGUGAC:30;GAAGCCUUUCUAUUCCGUGCUCUGGGUGACAA:30;GAAGCCUUUCUAUUCCGUGCUCUGGGUGACA:30;GAAGCCUUUCUAUUCCGUGCUCUGGGUGACAA:30;GAAGCCUUUCUAUUCCGUGCUCUGGGUGACAAU:30;GAAGCCUUUCUAUUCCGUGCUCUGGGUGACAA:30;GAAGCCUUUCUAUUCCGUGCUCUGGGUGACA:30	.	.	chr6:127826244-127826245,+	51.4342	34.7523	49.0455	50.408	58.3081	48.9066	61.1119	63.135	50.7953	9.63192	9.517	9.89382	55.5337	58.0244	0	0	0
9-qC-31469	UACAAAAUUAAGGAUUUUCAUAUCAGGAGGA:29;UACAAAAUUAAGGAUUUUCAUAUCAGGAGG:29;UACAAAAUUAAGGAUUUUCAUAUCAGGAGGA:29;UACAAAAUUAAGGAUUUUCAUAUCAGGAG:29;UACAAAAUUAAGGAUUUUCAUAUCAGGAGGA:29;UACAAAAUUAAGGAUUUUCAUAUCAGGAGG:29;UACAAAAUUAAGGAUUUUCAUAUCAGGAGGAG:29;UACAAAAUUAAGGAUUUUCAUAUCAGGAGG:29;UACAAAAUUAAGGAUUUUCAUAUCAGGAGG:29;UACAAAAUUAAGGAUUUUCAUAUCAGGAGGA:29;UACAAAAUUAAGGAUUUUCAUAUCAGGAGG:29;UACAAAAUUAAGGAUUUUCAUAUCAGGAGG:29	.	.	chr9:67709859-67709860,-	26.8325	18.1002	25.431	17.0737	31.7265	24.8415	27.0179	27.5376	30.299	5.98742	5.7382	5.68526	32.9088	0	30.172	0	24.1947
10-qC1-2617	UGAAAUAUUCCUUAGGUCUCAGGGGCAUUU:30;UGAAAUAUUCCUUAGGUCUCAGGGGCAUUU:30;UGAAAUAUUCCUUAGGUCUCAGGGGCAUUUC:30;UGAAAUAUUCCUUAGGUCUCAGGGGCAUUU:26;UGAAAUAUUCCUUAGGUCUCAGGGGCAUUU:26;UGAAAUAUUCCUUAGGUCUCAGGGGCAUUU:26;UGAAAUAUUCCUUAGGUCUCAGGGGCAUUU:26;UGAAAUAUUCCUUAGGUCUCAGGGGCAUUUC:26;UGAAAUAUUCCUUAGGUCUCAGGGGCAUUUC:26;UGAAAUAUUCCUUAGGUCUCAGGGGCAUUU:26;UGAAAUAUUCCUUAGGUCUCAGGGGCAUUU:26;UGAAAUAUUCCUUAGGUCUCAGGGGCAUUUC:26	.	.	chr10:85764728-85764729,+	24.5311	21.7202	17.5595	13.8216	34.299	13.9733	12.8657	19.4778	40.9927	5.98742	6.368	5.24226	31.6748	28.1081	27.7004	28.8668	26.6454
10-qC1-1527	UUUUUGAGGAGCAAUGUACACACUAAGGAGC:31;UUUUUGAGGAGCAAUGUACACACUAAGGAGC:30;UUUUUGAGGAGCAAUGUACACACUAAGGAGC:30;UUUUUGAGGAGCAAUGUACACACUAAGGAGC:30;UUUUUGAGGAGCAAUGUACACACUAAGGAGC:30;UUUUUGAGGAGCAAUGUACACACUAAGGAGC:30;UUUUUGAGGAGCAAUGUACACACUAAGGAGC:31;UUUUUGAGGAGCAAUGUACACACUAAGGAGC:31;UUUUUGAGGAGCAAUGUACACACUAAGGAGC:31;UUUUUGAGGAGCAAUGUACACACUAAGGAGC:31;UUUUUGAGGAGCAAUGUACACACUAAGGAGC:31;UUUUUGAGGAGCAAUGUACACACUAAGGAGC:30	.	.	chr10:86588582-86588583,-	26.3412	21.7202	26.0365	19.5128	31.7266	18.6311	22.5149	21.4928	36.5369	6.24774	5.80818	4.94692	32.9088	26.9256	36.1854	43.7648	36.7954
.	UGAGCUCUGGUUACCUGUGUCCUUCCUAGCAU:26;UGAGCUCUGGUUACCUGUGUCCUUCCUAGCAUG:26;UGAGCUCUGGUUACCUGUGUCCUUCCUAGCAUG:26;UGAGCUCUGGUUACCUGUGUCCUUCCUAGCAUG:26;UGAGCUCUGGUUACCUGUGUCCUUCCUAGCAUG:26;UGAGCUCUGGUUACCUGUGUCCUUCCUAGCAU:26;UGAGCUCUGGUUACCUGUGUCCUUCCUAGCAUG:26;UGAGCUCUGGUUACCUGUGUCCUUCCUAGCAU:26;UGAGCUCUGGUUACCUGUGUCCUUCCUAGCAU:26;UGAGCUCUGGUUACCUGUGUCCUUCCUAGCAU:26;UGAGCUCUGGUUACCUGUGUCCUUCCUAGCAUG:26;UGAGCUCUGGUUACCUGUGUCCUUCCUAGCAU:26	ENSMUSG00000026311	.	chr1:91556656-91556657,+	147.498	130.321	146.531	178.867	159.49	194.074	141.523	143.061	153.277	23.8628	26.8016	26.5066	136.983	170.166	199.276	244.876	181.739
13-qA5-967	UACUCUUCUGUAGUCACAAACUGAAAACCUCU:32;UACUCUUCUGUAGUCACAAACUGAAAACCUCUG:31;UACUCUUCUGUAGUCACAAACUGAAAACCUCU:31;UACUCUUCUGUAGUCACAAACUGAAAACCUCUG:31;UACUCUUCUGUAGUCACAAACUGAAAACCUCU:31;UACUCUUCUGUAGUCACAAACUGAAAACCUCUG:31;UACUCUUCUGUAGUCACAAACUGAAAACCUCUG:31;UACUCUUCUGUAGUCACAAACUGAAAACCUCUG:31;UACUCUUCUGUAGUCACAAACUGAAAACCUCUG:31;UACUCUUCUGUAGUCACAAACUGAAAACCUCU:31;UACUCUUCUGUAGUCACAAACUGAAAACCUCU:31;UACUCUUCUGUAGUCACAAACUGAAAACCUCU:31	ENSMUSG00000113211	.	chr13:52123810-52123811,+	40.2245	28.2363	32.0915	42.2777	37.7288	48.9067	38.597	38.9557	43.6662	10.8468	7.83754	8.93398	34.1429	53.0811	42.985	45.9535	44.6045
5-qG3-23659	UGCAUAGAGAUUGUGUAGUCCUUCUAGUAGUCU:29;UGCAUAGAGAUUGUGUAGUCCUUCUAGUAGUCU:29;UGCAUAGAGAUUGUGUAGUCCUUCUAGUAGUC:29;UGCAUAGAGAUUGUGUAGUCCUUCUAGUAGUCUCCCAAGACCUCGGUCC:29;UGCAUAGAGAUUGUGUAGUCCUUCUAGUAGUCU:29;UGCAUAGAGAUUGUGUAGUCCUUCUAGUAGUCUCCCAAGACCUCGGUCC:29;UGCAUAGAGAUUGUGUAGUCCUUCUAGUAGUC:29;UGCAUAGAGAUUGUGUAGUCCUUCUAGUAGUCU:29;UGCAUAGAGAUUGUGUAGUCCUUCUAGUAGUCU:29;UGCAUAGAGAUUGUGUAGUCCUUCUAGUAGUCUCCCAAGACCUCGGUCC:29;UGCAUAGAGAUUGUGUAGUCCUUCUAGUAGUCU:29;UGCAUAGAGAUUGUGUAGUCCUUCUAGUAGUCUCCCAAGACCUCGGUCC:29	.	.	chr5:149812809-149812810,-	365.883	399.653	398.42	339.848	373.858	333.032	382.11	419.109	382.301	66.5556	68.5084	65.565	359.118	388.108	369.719	364.179	336.956
.	UGAGAUGUGUUCUAACGAAGUUCUUCUAGGACUU:30;UGAGAUGUGUUCUAACGAAGUUCUUCUAGGACUU:30;UGAGAUGUGUUCUAACGAAGUUCUUCUAGGACU:30;UGAGAUGUGUUCUAACGAAGUUCUUCUAGGACU:30;UGAGAUGUGUUCUAACGAAGUUCUUCUAGGA:30;UGAGAUGUGUUCUAACGAAGUUCUUCUAGGACU:30;UGAGAUGUGUUCUAACGAAGUUCUUCUAGGAC:30;UGAGAUGUGUUCUAACGAAGUUCUUCUAGGACUU:30;UGAGAUGUGUUCUAACGAAGUUCUUCUAGGACUU:30;UGAGAUGUGUUCUAACGAAGUUCUUCUAGGACUU:30;UGAGAUGUGUUCUAACGAAGUUCUUCUAGGACUU:30;UGAGAUGUGUUCUAACGAAGUUCUUCUAGGACUU:30	ENSMUSG00000075511	.	chr15:83358173-83358174,-	115.093	123.081	116.862	122.768	104.612	145.944	120.937	121.568	98.0259	20.0448	21.2734	21.1906	114.77	152.333	139.472	152.799	242.087
7-qD2-11976	GAAGUCCAAAAUCAAGGUACUGGCAGGGUU:27;GAAGUCCAAAAUCAAGGUACUGGCAGGGUUG:27;GAAGUCCAAAAUCAAGGUACUGGCAGGGUU:27;GAAGUCCAAAAUCAAGGUACUGGCAGGGUUG:27;GAAGUCCAAAAUCAAGGUACUGGCAGGGUU:27;GAAGUCCAAAAUCAAGGUACUGGCAGGGUUG:27;GAAGUCCAAAAUCAAGGUACUGGCAGGGUUG:27;GAAGUCCAAAAUCAAGGUACUGGCAGGGUU:27;GAAGUCCAAAAUCAAGGUACUGGCAGGGUUG:27;GAAGUCCAAAAUCAAGGUACUGGCAGGGUUG:27;GAAGUCCAAAAUCAAGGUACUGGCAGGGUUG:27;GAAGUCCAAAAUCAAGGUACUGGCAGGGUU:27	ENSMUSG00000108448	MLT1C	chr7:73821486-73821487,+	66.3935	63.7126	45.4125	65.8557	78.03	47.3542	47.603	67.165	74.8562	15.0987	16.3049	12.9949	84.7402	71.0982	92.5512	110.349	57.0225
9-qA5.3-24188	ACCUAUUACAAAUAAGUGCAGAGGAAAUUAUUU:30;ACCUAUUACAAAUAAGUGCAGAGGAAAUUAUU:30;ACCUAUUACAAAUAAGUGCAGAGGAAAUUAUU:30;ACCUAUUACAAAUAAGUGCAGAGGAAAUUAUUUU:30;ACCUAUUACAAAUAAGUGCAGAGGAAAUUAUU:30;ACCUAUUACAAAUAAGUGCAGAGGAAAUUAUU:30;ACCUAUUACAAAUAAGUGCAGAGGAAAUUAUUU:30;ACCUAUUACAAAUAAGUGCAGAGGAAAUUAUU:30;ACCUAUUACAAAUAAGUGCAGAGGAAAUUAUUUU:30;ACCUAUUACAAAUAAGUGCAGAGGAAAUUAUUU:30;ACCUAUUACAAAUAAGUGCAGAGGAAAUUAUU:30;ACCUAUUACAAAUAAGUGCAGAGGAAAUUAUU:30	.	.	chr9:54222992-54222993,-	23.7003	32.5804	27.853	25.2041	17.1495	22.5126	36.6672	40.9706	26.7344	2.51644	2.44924	3.10106	14.3976	0	25.581	0	16.5774
15-qE1-8387	UGUGAUAAGUCACUGCAACCAAAGGGAGCUU:31;UGUGAUAAGUCACUGCAACCAAAGGGAGCUU:31;UGUGAUAAGUCACUGCAACCAAAGGGAGCUU:31;UGUGAUAAGUCACUGCAACCAAAGGGAGCUU:31;UGUGAUAAGUCACUGCAACCAAAGGGAGCUU:30;UGUGAUAAGUCACUGCAACCAAAGGGAGCUU:31;UGUGAUAAGUCACUGCAACCAAAGGGAGCUU:31;UGUGAUAAGUCACUGCAACCAAAGGGAGCUU:31;UGUGAUAAGUCACUGCAACCAAAGGGAGCUU:31;UGUGAUAAGUCACUGCAACCAAAGGGAGCUU:31;UGUGAUAAGUCACUGCAACCAAAGGGAGCUU:31;UGUGAUAAGUCACUGCAACCAAAGGGAGCUU:31	.	ORR1D2	chr15:78655995-78655996,-	28.5294	27.5122	21.798	21.1389	36.8713	19.4074	19.2985	29.5526	34.7547	6.6816	7.3477	5.46376	34.5542	30.8712	43.586	47.6082	45.4037
15-qD1-17920	AGAGACUCUGCAUACUUAGCUUGGCCUUU:29;AGAGACUCUGCAUACUUAGCUUGGCCUUUGG:29;AGAGACUCUGCAUACUUAGCUUGGCCUUUG:29;AGAGACUCUGCAUACUUAGCUUGGCCUUUG:29;AGAGACUCUGCAUACUUAGCUUGGCCUUUG:29;AGAGACUCUGCAUACUUAGCUUGGCCUUUG:29;AGAGACUCUGCAUACUUAGCUUGGCCUUU:29;AGAGACUCUGCAUACUUAGCUUGGCCUUU:29;AGAGACUCUGCAUACUUAGCUUGGCCUUU:29;AGAGACUCUGCAUACUUAGCUUGGCCUUUG:29;AGAGACUCUGCAUACUUAGCUUGGCCUUUG:29;AGAGACUCUGCAUACUUAGCUUGGCCUUUGG:29	.	.	chr15:59261533-59261534,-	17.5839	19.5482	18.165	13.0085	14.577	27.1704	12.2224	16.7912	17.8229	3.81806	2.79912	3.69172	20.1566	21.0808	22.8872	20.647	18.5931
2-qE1-35981	CUCACAGUGAACUGAUGCUUGUGAUGCUCGCUUG:31;CUCACAGUGAACUGAUGCUUGUGAUGCUCGCU:31;CUCACAGUGAACUGAUGCUUGUGAUGCUCGCU:30;CUCACAGUGAACUGAUGCUUGUGAUGCUCGC:31;CUCACAGUGAACUGAUGCUUGUGAUGCUCGCU:31;CUCACAGUGAACUGAUGCUUGUGAUGCUCGCU:31;CUCACAGUGAACUGAUGCUUGUGAUGCUCGC:31;CUCACAGUGAACUGAUGCUUGUGAUGCUCGC:31;CUCACAGUGAACUGAUGCUUGUGAUGCUCGCU:30;CUCACAGUGAACUGAUGCUUGUGAUGCUCGCUUGU:30;CUCACAGUGAACUGAUGCUUGUGAUGCUCGCU:31;CUCACAGUGAACUGAUGCUUGUGAUGCUCGCUUG:31	.	.	chr2:92585603-92585604,+	22.4258	23.8922	15.1375	34.1474	19.7219	14.7496	20.5851	21.4928	29.4078	5.11968	4.61856	4.0609	20.9794	20.7212	19.5576	24.1916	18.8493
17-qA3.3-27363	UAUUCUUCCACAUCACCGAGAGCCCUGUCA:29;UAUUCUUCCACAUCACCGAGAGCCCUGUCAGA:27;UAUUCUUCCACAUCACCGAGAGCCCUGUCAGA:27;UAUUCUUCCACAUCACCGAGAGCCCUGUCAGACCC:29;UAUUCUUCCACAUCACCGAGAGCCCUGUCAGA:29;UAUUCUUCCACAUCACCGAGAGCCCUGUCAGA:27;UAUUCUUCCACAUCACCGAGAGCCCUGUCAGA:27;UAUUCUUCCACAUCACCGAGAGCCCUGUCA:29;UAUUCUUCCACAUCACCGAGAGCCCUGUCAGACCC:29;UAUUCUUCCACAUCACCGAGAGCCCUGUCAGAC:27;UAUUCUUCCACAUCACCGAGAGCCCUGUCAGA:29;UAUUCUUCCACAUCACCGAGAGCCCUGUCAGA:27	.	.	chr17:27307808-27307809,-	91.2931	70.2287	64.183	57.7253	125.191	70.643	73.9777	55.7469	112.284	28.2884	21.3434	22.0028	107.365	83.359	0	0	113.468
pi-1700006A11Rik	UGGCUUGAUGUCCUUGACCAAGAAAAUGAAG:31;UGGCUUGAUGUCCUUGACCAAGAAAAUGAAG:31;UGGCUUGAUGUCCUUGACCAAGAAAAUGAAGA:31;UGGCUUGAUGUCCUUGACCAAGAAAAUGAAGA:28;UGGCUUGAUGUCCUUGACCAAGAAAAUGAAG:30;UGGCUUGAUGUCCUUGACCAAGAAAAUGAAG:28;UGGCUUGAUGUCCUUGACCAAGAAAAUGAAG:31;UGGCUUGAUGUCCUUGACCAAGAAAAUGAAG:28;UGGCUUGAUGUCCUUGACCAAGAAAAUGAAG:31;UGGCUUGAUGUCCUUGACCAAGAAAAUGAAG:31;UGGCUUGAUGUCCUUGACCAAGAAAAUGAAG:31;UGGCUUGAUGUCCUUGACCAAGAAAAUGAAGA:31	ENSMUSG00000027973	.	chr3:124416789-124416790,-	16.4257	17.3762	19.376	19.5128	14.577	11.6445	18.6552	20.8211	15.1495	3.47096	2.30928	3.17488	15.2203	17.1295	18.9593	16.8785	16.6839
8-qC5-8200	GGCACACCAUUUUAUGCCUUGUGGACUGUACG:30;GGCACACCAUUUUAUGCCUUGUGGACUGUACGU:30;GGCACACCAUUUUAUGCCUUGUGGACUGUACGU:30;GGCACACCAUUUUAUGCCUUGUGGACUGUAC:30;GGCACACCAUUUUAUGCCUUGUGGACUGUACGU:30;GGCACACCAUUUUAUGCCUUGUGGACUGUACGU:30;GGCACACCAUUUUAUGCCUUGUGGACUGUAC:30;GGCACACCAUUUUAUGCCUUGUGGACUGUAC:30;GGCACACCAUUUUAUGCCUUGUGGACUGUAC:30;GGCACACCAUUUUAUGCCUUGUGGACUGUAC:30;GGCACACCAUUUUAUGCCUUGUGGACUGUACGU:30;GGCACACCAUUUUAUGCCUUGUGGACUGUAC:30	.	.	chr8:92190017-92190018,+	17.0619	17.3762	28.4585	17.0737	12.0046	15.526	15.4388	23.5077	14.2583	2.3429	2.8691	3.47022	17.6885	20.4521	25.6277	31.5358	26.1005
15-qD1-17920	GAAAAAAAUUCAUUUGCUAUUAUGUACGUG:30;GAAAAAAAUUCAUUUGCUAUUAUGUACGUG:30;GAAAAAAAUUCAUUUGCUAUUAUGUACGUGG:30;GAAAAAAAUUCAUUUGCUAUUAUGUACGUG:30;GAAAAAAAUUCAUUUGCUAUUAUGUACGUGG:30;GAAAAAAAUUCAUUUGCUAUUAUGUACGUGG:30;GAAAAAAAUUCAUUUGCUAUUAUGUACGUG:30;GAAAAAAAUUCAUUUGCUAUUAUGUACGUG:30;GAAAAAAAUUCAUUUGCUAUUAUGUACGUGG:30;GAAAAAAAUUCAUUUGCUAUUAUGUACGUGG:30;GAAAAAAAUUCAUUUGCUAUUAUGUACGUGG:30;GAAAAAAAUUCAUUUGCUAUUAUGUACGUGG:30	.	Charlie1a	chr15:59255796-59255797,-	19.3007	26.7882	21.1925	25.204	12.8621	20.1838	18.0119	20.8211	23.1698	2.51644	2.65916	4.20858	16.4544	20.8779	20.4862	19.5374	18.0927
2-qE1-35981	UAGGAUCUGAUUGUGCCCUAAGUGGUGUACUUCCU:29;UAGGAUCUGAUUGUGCCCUAAGUGGUGUACUUC:30;UAGGAUCUGAUUGUGCCCUAAGUGGUGUACUU:29;UAGGAUCUGAUUGUGCCCUAAGUGGUGUACUU:29;UAGGAUCUGAUUGUGCCCUAAGUGGUGUACUU:29;UAGGAUCUGAUUGUGCCCUAAGUGGUGUACUU:29;UAGGAUCUGAUUGUGCCCUAAGUGGUGUACUUC:29;UAGGAUCUGAUUGUGCCCUAAGUGGUGUACUU:29;UAGGAUCUGAUUGUGCCCUAAGUGGUGUACUUC:29;UAGGAUCUGAUUGUGCCCUAAGUGGUGUACUUC:29;UAGGAUCUGAUUGUGCCCUAAGUGGUGUACUUC:29;UAGGAUCUGAUUGUGCCCUAAGUGGUGUACUUC:29	.	.	chr2:92586969-92586970,+	130.481	132.493	153.797	130.898	114.044	128.089	164.037	145.076	114.067	22.7348	23.0928	23.9224	134.515	212.663	156.743	205.421	132.138
7-qD1-19431	AUUAUUACUUUUUGGAGACUGAACCUUUGU:28;AUUAUUACUUUUUGGAGACUGAACCUUUGU:29;AUUAUUACUUUUUGGAGACUGAACCUUUGU:29;AUUAUUACUUUUUGGAGACUGAACCUUUGU:29;AUUAUUACUUUUUGGAGACUGAACCUUUGU:28;AUUAUUACUUUUUGGAGACUGAACCUUUGU:29;AUUAUUACUUUUUGGAGACUGAACCUUUGUGGA:28;AUUAUUACUUUUUGGAGACUGAACCUUUGU:29;AUUAUUACUUUUUGGAGACUGAACCUUUGU:29;AUUAUUACUUUUUGGAGACUGAACCUUUGU:29;AUUAUUACUUUUUGGAGACUGAACCUUUGU:29;AUUAUUACUUUUUGGAGACUGAACCUUUGU:29	.	.	chr7:73109416-73109417,+	23.7468	26.0643	24.8255	25.204	18.8644	27.9467	28.3045	24.1794	22.2786	4.07838	4.40862	4.2824	23.4476	25.3756	17.8429	19.299	16.9004
9-qC-10667	UACACAUGUGCCAACUUAGAUGAUGUAAGGGC:30;UACACAUGUGCCAACUUAGAUGAUGUAAGGGC:30;UACACAUGUGCCAACUUAGAUGAUGUAAGGGC:30;UACACAUGUGCCAACUUAGAUGAUGUAAGGGC:30;UACACAUGUGCCAACUUAGAUGAUGUAAGGGC:30;UACACAUGUGCCAACUUAGAUGAUGUAAGGGC:30;UACACAUGUGCCAACUUAGAUGAUGUAAGGGC:30;UACACAUGUGCCAACUUAGAUGAUGUAAGGGC:30;UACACAUGUGCCAACUUAGAUGAUGUAAGGGC:30;UACACAUGUGCCAACUUAGAUGAUGUAAGGGCAUU:30;UACACAUGUGCCAACUUAGAUGAUGUAAGGGC:30;UACACAUGUGCCAACUUAGAUGAUGUAAGGGC:30	.	.	chr9:67740916-67740917,+	64.0101	50.6805	59.339	73.9859	73.7426	62.8801	59.1821	64.4782	65.0536	12.669	13.2259	13.4379	62.1154	0	63.6413	0	58.0421
10-qC1-12816	UGUGUGAAUGGAUAAAAAAUGUGCACUGUCUU:30;UGUGUGAAUGGAUAAAAAAUGUGCACUGUCUU:30;UGUGUGAAUGGAUAAAAAAUGUGCACUGUCUU:30;UGUGUGAAUGGAUAAAAAAUGUGCACUGUCUU:30;UGUGUGAAUGGAUAAAAAAUGUGCACUGUCUU:30;UGUGUGAAUGGAUAAAAAAUGUGCACUGUCU:30;UGUGUGAAUGGAUAAAAAAUGUGCACUGUCUU:30;UGUGUGAAUGGAUAAAAAAUGUGCACUGUCUU:30;UGUGUGAAUGGAUAAAAAAUGUGCACUGUCUU:30;UGUGUGAAUGGAUAAAAAAUGUGCACUGUCUU:31;UGUGUGAAUGGAUAAAAAAUGUGCACUGUCUUG:30;UGUGUGAAUGGAUAAAAAAUGUGCACUGUCUU:30	.	.	chr10:75849699-75849700,+	14.0939	15.9282	13.321	13.8216	14.577	18.6311	10.9358	14.1046	18.7141	2.08258	2.09934	2.51038	15.6317	13.96	0	16.0909	0
11-qE1-9443	UAACAGCAACAGAAGAACUGGGACUAAGCCCU:31;UAACAGCAACAGAAGAACUGGGACUAAGCCCU:31;UAACAGCAACAGAAGAACUGGGACUAAGCCCUGU:31;UAACAGCAACAGAAGAACUGGGACUAAGCCCUGU:31;UAACAGCAACAGAAGAACUGGGACUAAGCCCU:31;UAACAGCAACAGAAGAACUGGGACUAAGCCCU:31;UAACAGCAACAGAAGAACUGGGACUAAGCCCUG:31;UAACAGCAACAGAAGAACUGGGACUAAGCCCU:31;UAACAGCAACAGAAGAACUGGGACUAAGCCCUGU:31;UAACAGCAACAGAAGAACUGGGACUAAGCCCUGU:31;UAACAGCAACAGAAGAACUGGGACUAAGCCCU:31;UAACAGCAACAGAAGAACUGGGACUAAGCCCU:31	.	RMER3D-int	chr11:103444957-103444958,+	42.3807	46.3365	42.9905	44.7168	47.1609	45.8015	47.603	40.2989	41.8838	8.33032	7.9775	7.38346	33.3202	45.6962	44.571	51.0141	40.4084
7-qD2-24830	UGUGAUGUAUCAUAACAAACACCCAGAACUCU:31;UGUGAUGUAUCAUAACAAACACCCAGAACUCUA:31;UGUGAUGUAUCAUAACAAACACCCAGAACUCUA:31;UGUGAUGUAUCAUAACAAACACCCAGAACUCUA:31;UGUGAUGUAUCAUAACAAACACCCAGAACUCUA:31;UGUGAUGUAUCAUAACAAACACCCAGAACUCU:31;UGUGAUGUAUCAUAACAAACACCCAGAACUCU:31;UGUGAUGUAUCAUAACAAACACCCAGAACUCU:31;UGUGAUGUAUCAUAACAAACACCCAGAACUCU:31;UGUGAUGUAUCAUAACAAACACCCAGAACUCUA:31;UGUGAUGUAUCAUAACAAACACCCAGAACUCUA:31;UGUGAUGUAUCAUAACAAACACCCAGAACUCU:31	.	.	chr7:73799948-73799949,-	177.198	186.07	139.871	173.176	188.644	173.891	148.598	144.405	186.25	41.9988	40.0274	39.28	178.942	186.969	291.086	327.733	132.015
9-qC-31469	UGAAUGAAUGGGGGUGUCUAAUGAAAGCAUC:30;UGAAUGAAUGGGGGUGUCUAAUGAAAGCAUC:30;UGAAUGAAUGGGGGUGUCUAAUGAAAGCAUCU:31;UGAAUGAAUGGGGGUGUCUAAUGAAAGCAUCU:28;UGAAUGAAUGGGGGUGUCUAAUGAAAGCAUCU:28;UGAAUGAAUGGGGGUGUCUAAUGAAAGCAUCU:31;UGAAUGAAUGGGGGUGUCUAAUGAAAGCAUCU:31;UGAAUGAAUGGGGGUGUCUAAUGAAAGCAUC:28;UGAAUGAAUGGGGGUGUCUAAUGAAAGCAUC:28;UGAAUGAAUGGGGGUGUCUAAUGAAAGCAUC:28;UGAAUGAAUGGGGGUGUCUAAUGAAAGCAUC:31;UGAAUGAAUGGGGGUGUCUAAUGAAAGCAUCU:31	.	(TTCA)n	chr9:67728537-67728538,-	38.5523	32.5803	47.8345	33.3344	35.1565	35.7097	39.8836	42.3138	39.2104	8.41708	9.02718	6.71894	35.7883	0	62.8124	0	46.9772
10-qC1-2617	UUAGAUAUCUCUUUCUACUCCUAAAAAAACAA:30;UUAGAUAUCUCUUUCUACUCCUAAAAAAACA:27;UUAGAUAUCUCUUUCUACUCCUAAAAAAACA:30;UUAGAUAUCUCUUUCUACUCCUAAAAAAACAA:29;UUAGAUAUCUCUUUCUACUCCUAAAAAAACA:30;UUAGAUAUCUCUUUCUACUCCUAAAAAAACA:30;UUAGAUAUCUCUUUCUACUCCUAAAAAAACAA:29;UUAGAUAUCUCUUUCUACUCCUAAAAAAACAA:28;UUAGAUAUCUCUUUCUACUCCUAAAAAAACA:27;UUAGAUAUCUCUUUCUACUCCUAAAAAAACAA:30;UUAGAUAUCUCUUUCUACUCCUAAAAAAACAA:29;UUAGAUAUCUCUUUCUACUCCUAAAAAAACA:30	.	.	chr10:85759340-85759341,+	28.4547	36.2004	23.6145	18.6998	31.7265	36.486	22.5149	24.851	30.299	5.11968	5.1084	7.01428	30.852	29.6306	0	0	31.937
9-qA5.3-24188	UCUUGGCUGUCGUCGUCCCUCAUCUGACCAU:29;UCUUGGCUGUCGUCGUCCCUCAUCUGACCAU:29;UCUUGGCUGUCGUCGUCCCUCAUCUGACCAU:29;UCUUGGCUGUCGUCGUCCCUCAUCUGACCAU:29;UCUUGGCUGUCGUCGUCCCUCAUCUGACCAU:29;UCUUGGCUGUCGUCGUCCCUCAUCUGACCAUG:29;UCUUGGCUGUCGUCGUCCCUCAUCUGACCAU:29;UCUUGGCUGUCGUCGUCCCUCAUCUGACCAU:29;UCUUGGCUGUCGUCGUCCCUCAUCUGACCAU:29;UCUUGGCUGUCGUCGUCCCUCAUCUGACCAU:29;UCUUGGCUGUCGUCGUCCCUCAUCUGACCAU:29;UCUUGGCUGUCGUCGUCCCUCAUCUGACCAUGC:29	.	.	chr9:54242575-54242576,-	49.7321	31.8563	47.229	52.0341	60.0232	52.7881	45.0299	45.0005	52.5776	10.5864	10.7766	10.4845	51.0087	64.31	63.2987	78.0338	54.684
5-qF-14224	UAGGAUGGACCGGGCAGGGGUCUCCCUGGACUGA:29;UAGGAUGGACCGGGCAGGGGUCUCCCUGGACUGA:29;UAGGAUGGACCGGGCAGGGGUCUCCCUGGACUGA:29;UAGGAUGGACCGGGCAGGGGUCUCCCUGGACUG:29;UAGGAUGGACCGGGCAGGGGUCUCCCUGGACUGAG:29;UAGGAUGGACCGGGCAGGGGUCUCCCUGGACUG:29;UAGGAUGGACCGGGCAGGGGUCUCCCUGGACUGA:29;UAGGAUGGACCGGGCAGGGGUCUCCCUGGACUGAG:29;UAGGAUGGACCGGGCAGGGGUCUCCCUGGACUGAG:29;UAGGAUGGACCGGGCAGGGGUCUCCCUGGACUGAG:29;UAGGAUGGACCGGGCAGGGGUCUCCCUGGACUGAG:29;UAGGAUGGACCGGGCAGGGGUCUCCCUGGACUGAG:29	.	.	chr5:113349245-113349246,+	153.023	106.429	131.999	130.085	192.074	120.326	127.37	155.823	159.515	34.4494	37.8582	36.3266	169.48	164.938	185.567	268.707	191.09
10-qC1-2617	UUUUAGACUCCGGCAUGUCCUCAUCUCUUU:30;UUUUAGACUCCGGCAUGUCCUCAUCUCUUU:30;UUUUAGACUCCGGCAUGUCCUCAUCUCUUU:30;UUUUAGACUCCGGCAUGUCCUCAUCUCUUUA:29;UUUUAGACUCCGGCAUGUCCUCAUCUCUUU:29;UUUUAGACUCCGGCAUGUCCUCAUCUCUUUA:30;UUUUAGACUCCGGCAUGUCCUCAUCUCUUUAG:30;UUUUAGACUCCGGCAUGUCCUCAUCUCUUU:30;UUUUAGACUCCGGCAUGUCCUCAUCUCUUUAGGG:30;UUUUAGACUCCGGCAUGUCCUCAUCUCUUU:30;UUUUAGACUCCGGCAUGUCCUCAUCUCUUUA:29;UUUUAGACUCCGGCAUGUCCUCAUCUCUUUA:30	.	.	chr10:85763959-85763960,+	21.2819	26.7883	33.908	26.8301	18.0069	20.96	23.8015	36.269	12.476	3.47096	2.58918	2.65804	12.7522	20.8135	23.8443	12.3142	14.9184
1-qD-4525	UACCCAUCUUGUGGGAACAACCCUCCUUUUGGCCU:29;UACCCAUCUUGUGGGAACAACCCUCCUUUUGGCCU:29;UACCCAUCUUGUGGGAACAACCCUCCUUUUGGCC:29;UACCCAUCUUGUGGGAACAACCCUCCUUUUGGCC:34;UACCCAUCUUGUGGGAACAACCCUCCUUUUGGCC:29;UACCCAUCUUGUGGGAACAACCCUCCUUUUGGCCU:29;UACCCAUCUUGUGGGAACAACCCUCCUUUUGGCCU:30;UACCCAUCUUGUGGGAACAACCCUCCUUUUGGCC:34;UACCCAUCUUGUGGGAACAACCCUCCUUUUGGCCU:29;UACCCAUCUUGUGGGAACAACCCUCCUUUUGGCCU:34;UACCCAUCUUGUGGGAACAACCCUCCUUUUGGCCU:34;UACCCAUCUUGUGGGAACAACCCUCCUUUUGGCCU:34	.	.	chr1:92995684-92995685,-	15.5206	18.8242	12.7155	13.0085	15.4345	19.4074	10.9358	20.1495	12.476	3.12388	2.8691	2.1412	22.6248	16.8351	16.3703	0	0
9-qC-10667	UAGAAUCUCUACUGGAAGGUUGAAAUGGAA:29;UAGAAUCUCUACUGGAAGGUUGAAAUGGAAA:29;UAGAAUCUCUACUGGAAGGUUGAAAUGGAA:29;UAGAAUCUCUACUGGAAGGUUGAAAUGGAA:29;UAGAAUCUCUACUGGAAGGUUGAAAUGGAA:29;UAGAAUCUCUACUGGAAGGUUGAAAUGGAA:29;UAGAAUCUCUACUGGAAGGUUGAAAUGGAA:29;UAGAAUCUCUACUGGAAGGUUGAAAUGGAAA:29;UAGAAUCUCUACUGGAAGGUUGAAAUGGAA:29;UAGAAUCUCUACUGGAAGGUUGAAAUGGAA:29;UAGAAUCUCUACUGGAAGGUUGAAAUGGAAA:29;UAGAAUCUCUACUGGAAGGUUGAAAUGGAAA:29	.	L1MC	chr9:67739751-67739752,+	55.0825	47.0605	50.862	60.1645	60.0232	48.1305	57.2522	61.1201	57.9244	9.11128	11.6863	12.7734	50.5973	0	62.9653	0	55.8931
7-qD2-24830	UGUUAAAACACAGUGUUGGAGUAAAGGCA:28;UGUUAAAACACAGUGUUGGAGUAAAGGCA:28;UGUUAAAACACAGUGUUGGAGUAAAGGCA:28;UGUUAAAACACAGUGUUGGAGUAAAGGCA:28;UGUUAAAACACAGUGUUGGAGUAAAGGCA:28;UGUUAAAACACAGUGUUGGAGUAAAGGCA:28;UGUUAAAACACAGUGUUGGAGUAAAGGCA:28;UGUUAAAACACAGUGUUGGAGUAAAGGCA:28;UGUUAAAACACAGUGUUGGAGUAAAGGCAA:28;UGUUAAAACACAGUGUUGGAGUAAAGGCA:28;UGUUAAAACACAGUGUUGGAGUAAAGGCA:28;UGUUAAAACACAGUGUUGGAGUAAAGGCA:28	.	.	chr7:73786944-73786945,-	33.7368	23.1682	30.275	40.6516	31.7265	27.1705	40.5269	31.5675	31.1902	7.28902	7.6276	7.30962	37.4338	27.4296	35.8962	36.3681	24.7491
10-qC1-12816	UCUGGAUCCACACUAGGUAGUCAGGCCUCCCU:29;UCUGGAUCCACACUAGGUAGUCAGGCCUCCCU:27;UCUGGAUCCACACUAGGUAGUCAGGCCUCCC:27;UCUGGAUCCACACUAGGUAGUCAGGCCUCC:27;UCUGGAUCCACACUAGGUAGUCAGGCCUCCC:29;UCUGGAUCCACACUAGGUAGUCAGGCCUCC:25;UCUGGAUCCACACUAGGUAGUCAGGCCUCCC:27;UCUGGAUCCACACUAGGUAGUCAGGCCUCCCU:29;UCUGGAUCCACACUAGGUAGUCAGGCCUCCCU:27;UCUGGAUCCACACUAGGUAGUCAGGCCUCCC:27;UCUGGAUCCACACUAGGUAGUCAGGCCUCCCU:27;UCUGGAUCCACACUAGGUAGUCAGGCCUCCCU:27	.	.	chr10:75857989-75857990,+	38.648	36.2004	35.7245	27.6431	46.3035	34.9334	27.0179	42.9855	39.2104	9.63194	8.74726	8.63866	38.6679	48.0309	53.0158	61.9199	45.1571
.	UAUACUUGCUGUGUCAUAGUUAACUUCUGAAG:29;UAUACUUGCUGUGUCAUAGUUAACUUCUGAAGCGC:29;UAUACUUGCUGUGUCAUAGUUAACUUCUGAAG:29;UAUACUUGCUGUGUCAUAGUUAACUUCUGAAG:29;UAUACUUGCUGUGUCAUAGUUAACUUCUGAAG:29;UAUACUUGCUGUGUCAUAGUUAACUUCUGAAGC:29;UAUACUUGCUGUGUCAUAGUUAACUUCUGAAGC:29;UAUACUUGCUGUGUCAUAGUUAACUUCUGAAG:29;UAUACUUGCUGUGUCAUAGUUAACUUCUGAAGC:29;UAUACUUGCUGUGUCAUAGUUAACUUCUGAAGC:29;UAUACUUGCUGUGUCAUAGUUAACUUCUGAAGC:29;UAUACUUGCUGUGUCAUAGUUAACUUCUGAAG:29	ENSMUSG00000107879	.	chr6:128170233-128170234,-	46.8235	40.5444	42.385	52.8472	46.3036	52.012	50.8194	43.6572	47.2308	9.28482	9.16712	9.30316	47.3064	50.0809	0	34.3687	0
12-qE-7089	UAGUCCAUCUAUCUAUUGUGGAAUGUGCACU:30;UAGUCCAUCUAUCUAUUGUGGAAUGUGCACU:27;UAGUCCAUCUAUCUAUUGUGGAAUGUGCACU:30;UAGUCCAUCUAUCUAUUGUGGAAUGUGCACU:30;UAGUCCAUCUAUCUAUUGUGGAAUGUGCACU:27;UAGUCCAUCUAUCUAUUGUGGAAUGUGCACUU:27;UAGUCCAUCUAUCUAUUGUGGAAUGUGCACU:30;UAGUCCAUCUAUCUAUUGUGGAAUGUGCACU:28;UAGUCCAUCUAUCUAUUGUGGAAUGUGCACU:27;UAGUCCAUCUAUCUAUUGUGGAAUGUGCACUUC:30;UAGUCCAUCUAUCUAUUGUGGAAUGUGCACUU:27;UAGUCCAUCUAUCUAUUGUGGAAUGUGCACU:30	.	.	chr12:98441360-98441361,+	36.7819	34.0284	42.385	28.4562	36.0139	32.6045	39.8835	35.5974	31.1901	8.15678	7.55764	7.97412	42.7815	42.9732	57.2536	49.5393	36.4389
2-qE1-35981	UCUGGAUGGCUCUUGUUCCUAGAGUAUGGCA:30;UCUGGAUGGCUCUUGUUCCUAGAGUAUGGC:30;UCUGGAUGGCUCUUGUUCCUAGAGUAUGGCA:29;UCUGGAUGGCUCUUGUUCCUAGAGUAUGGC:30;UCUGGAUGGCUCUUGUUCCUAGAGUAUGGCA:30;UCUGGAUGGCUCUUGUUCCUAGAGUAUGGCA:30;UCUGGAUGGCUCUUGUUCCUAGAGUAUGGC:30;UCUGGAUGGCUCUUGUUCCUAGAGUAUGGC:30;UCUGGAUGGCUCUUGUUCCUAGAGUAUGGC:30;UCUGGAUGGCUCUUGUUCCUAGAGUAUGGCA:30;UCUGGAUGGCUCUUGUUCCUAGAGUAUGGCA:30;UCUGGAUGGCUCUUGUUCCUAGAGUAUGGCA:30	.	.	chr2:92594447-92594448,+	16.2651	12.3081	16.3485	15.4476	12.8621	13.9734	18.6552	20.8211	17.8229	3.21064	3.4989	3.47022	16.0431	17.6845	17.9126	21.0508	14.5543
10-qC1-12816	UGAGAACUGACAGGUUCCACUCAUAGAACAGU:29;UGAGAACUGACAGGUUCCACUCAUAGAACAGUC:30;UGAGAACUGACAGGUUCCACUCAUAGAACAGU:30;UGAGAACUGACAGGUUCCACUCAUAGAACAGUC:29;UGAGAACUGACAGGUUCCACUCAUAGAACAGU:29;UGAGAACUGACAGGUUCCACUCAUAGAACAGUC:29;UGAGAACUGACAGGUUCCACUCAUAGAACAGU:29;UGAGAACUGACAGGUUCCACUCAUAGAACAGU:29;UGAGAACUGACAGGUUCCACUCAUAGAACAGU:29;UGAGAACUGACAGGUUCCACUCAUAGAACAGUC:29;UGAGAACUGACAGGUUCCACUCAUAGAACAGU:29;UGAGAACUGACAGGUUCCACUCAUAGAACAGU:29	.	.	chr10:75854170-75854171,+	59.5401	88.3289	67.816	84.5554	41.1587	62.88	64.9718	63.8067	65.0536	8.24354	8.46734	8.26948	51.0087	60.3469	44.7345	48.2139	56.015
9-qC-31469	UAGCAGGACUCUCAGGACUCAGUGUGGAGUU:26;UAGCAGGACUCUCAGGACUCAGUGUGGAGUU:26;UAGCAGGACUCUCAGGACUCAGUGUGGAGUU:26;UAGCAGGACUCUCAGGACUCAGUGUGGAGUU:26;UAGCAGGACUCUCAGGACUCAGUGUGGAGUU:26;UAGCAGGACUCUCAGGACUCAGUGUGGAGUUG:26;UAGCAGGACUCUCAGGACUCAGUGUGGAGUUGCAG:26;UAGCAGGACUCUCAGGACUCAGUGUGGAGUU:26;UAGCAGGACUCUCAGGACUCAGUGUGGAGUUG:26;UAGCAGGACUCUCAGGACUCAGUGUGGAGUUGCAGUCACAACUGUGAUU:26;UAGCAGGACUCUCAGGACUCAGUGUGGAGUU:26;UAGCAGGACUCUCAGGACUCAGUGUGGAGUUGCAG:26	.	MER68	chr9:67726432-67726433,-	1383.16	998.406	1281.84	1309.8	1371.1	1319.71	1239.61	1288.9	1438.31	366.968	296.778	301.392	1524.5	0	1691.11	0	1748.51
17-qA3.3-27363	UUGAAGUCAUUAGUUCUCCCCUGGGGACCAAGGA:32;UUGAAGUCAUUAGUUCUCCCCUGGGGACCAAGGA:32;UUGAAGUCAUUAGUUCUCCCCUGGGGACCAAGGAC:32;UUGAAGUCAUUAGUUCUCCCCUGGGGACCAAGGA:32;UUGAAGUCAUUAGUUCUCCCCUGGGGACCAAGGA:32;UUGAAGUCAUUAGUUCUCCCCUGGGGACCAAGGAC:32;UUGAAGUCAUUAGUUCUCCCCUGGGGACCAAGGA:32;UUGAAGUCAUUAGUUCUCCCCUGGGGACCAAGGA:32;UUGAAGUCAUUAGUUCUCCCCUGGGGACCAAGGA:32;UUGAAGUCAUUAGUUCUCCCCUGGGGACCAAGGAC:32;UUGAAGUCAUUAGUUCUCCCCUGGGGACCAAGGAC:32;UUGAAGUCAUUAGUUCUCCCCUGGGGACCAAGGA:32	.	.	chr17:27320890-27320891,-	677.146	561.106	618.217	609.776	731.425	698.667	658.08	652.843	743.216	142.136	134.078	144.125	750.732	774.288	0	0	851.519
2-qE1-35981	UCCUUUGUAGCCAGAGACGCGGCCAGCAGU:30;UCCUUUGUAGCCAGAGACGCGGCCAGCAGU:30;UCCUUUGUAGCCAGAGACGCGGCCAGCAGU:30;UCCUUUGUAGCCAGAGACGCGGCCAGCAGU:30;UCCUUUGUAGCCAGAGACGCGGCCAGCAGUG:30;UCCUUUGUAGCCAGAGACGCGGCCAGCAGU:30;UCCUUUGUAGCCAGAGACGCGGCCAGCAGU:29;UCCUUUGUAGCCAGAGACGCGGCCAGCAGU:30;UCCUUUGUAGCCAGAGACGCGGCCAGCAGU:30;UCCUUUGUAGCCAGAGACGCGGCCAGCAGU:30;UCCUUUGUAGCCAGAGACGCGGCCAGCAGU:30;UCCUUUGUAGCCAGAGACGCGGCCAGCAGU:30	.	.	chr2:92562110-92562111,+	17.5747	20.2722	11.5045	14.6346	21.4368	19.4075	10.9358	16.1196	16.0406	3.81806	3.77882	3.98706	22.6248	17.854	22.2453	20.7536	26.1519
10-qC1-12816	UAUCAGAAUCGCUGCCGUCCCACUACAGGGCUUU:30;UAUCAGAAUCGCUGCCGUCCCACUACAGGGCUUU:30;UAUCAGAAUCGCUGCCGUCCCACUACAGGGCUUU:30;UAUCAGAAUCGCUGCCGUCCCACUACAGGGCUUU:30;UAUCAGAAUCGCUGCCGUCCCACUACAGGGCUUU:30;UAUCAGAAUCGCUGCCGUCCCACUACAGGGCUUU:29;UAUCAGAAUCGCUGCCGUCCCACUACAGGGCUUU:30;UAUCAGAAUCGCUGCCGUCCCACUACAGGGCUUU:30;UAUCAGAAUCGCUGCCGUCCCACUACAGGGCUUU:30;UAUCAGAAUCGCUGCCGUCCCACUACAGGGCUUU:30;UAUCAGAAUCGCUGCCGUCCCACUACAGGGCUUU:30;UAUCAGAAUCGCUGCCGUCCCACUACAGGGCUUU:30	.	.	chr10:75838228-75838229,+	147.468	136.113	134.421	133.337	131.193	170.786	156.318	154.479	134.563	34.189	29.4608	32.635	136.983	159.497	174.056	179.423	206.251
7-qD1-19431	UCUCUAGCUUUGUUCUGGAAGGUGAUCUGG:29;UCUCUAGCUUUGUUCUGGAAGGUGAUCUGG:29;UCUCUAGCUUUGUUCUGGAAGGUGAUCUGGU:29;UCUCUAGCUUUGUUCUGGAAGGUGAUCUGG:29;UCUCUAGCUUUGUUCUGGAAGGUGAUCUGG:29;UCUCUAGCUUUGUUCUGGAAGGUGAUCUGG:29;UCUCUAGCUUUGUUCUGGAAGGUGAUCUGG:29;UCUCUAGCUUUGUUCUGGAAGGUGAUCUGG:29;UCUCUAGCUUUGUUCUGGAAGGUGAUCUGGU:29;UCUCUAGCUUUGUUCUGGAAGGUGAUCUGGU:29;UCUCUAGCUUUGUUCUGGAAGGUGAUCUGG:29;UCUCUAGCUUUGUUCUGGAAGGUGAUCUGGU:29	.	.	chr7:73116580-73116581,+	31.5237	26.7883	40.5685	32.5214	18.8644	35.7097	48.8896	37.6124	21.3874	6.50806	6.15808	5.83292	23.4475	25.9099	0	0	34.5795
12-qE-23911	UGAGUGACUUAGAGGACUUCAAACCGUCUCU:30;UGAGUGACUUAGAGGACUUCAAACCGUCUC:30;UGAGUGACUUAGAGGACUUCAAACCGUCUCU:30;UGAGUGACUUAGAGGACUUCAAACCGUCUC:30;UGAGUGACUUAGAGGACUUCAAACCGUCUC:30;UGAGUGACUUAGAGGACUUCAAACCGUCUCUU:30;UGAGUGACUUAGAGGACUUCAAACCGUCUCUUC:30;UGAGUGACUUAGAGGACUUCAAACCGUCUCU:30;UGAGUGACUUAGAGGACUUCAAACCGUCUC:30;UGAGUGACUUAGAGGACUUCAAACCGUCUCU:30;UGAGUGACUUAGAGGACUUCAAACCGUCUCU:30;UGAGUGACUUAGAGGACUUCAAACCGUCUC:30	.	.	chr12:98409058-98409059,-	22.1108	18.1002	24.22	22.7649	17.1495	27.9467	25.7313	25.5226	25.8432	3.47096	4.26866	3.8394	20.1567	23.861	23.0163	16.2991	24.4598
4-qC5-17839	UAGGAUUUCCAAAUUGGAGACAUGAGGUUGCC:30;UAGGAUUUCCAAAUUGGAGACAUGAGGUUGC:30;UAGGAUUUCCAAAUUGGAGACAUGAGGUUGC:30;UAGGAUUUCCAAAUUGGAGACAUGAGGUUGC:30;UAGGAUUUCCAAAUUGGAGACAUGAGGUUGC:30;UAGGAUUUCCAAAUUGGAGACAUGAGGUUGC:30;UAGGAUUUCCAAAUUGGAGACAUGAGGUUGCC:30;UAGGAUUUCCAAAUUGGAGACAUGAGGUUGCC:30;UAGGAUUUCCAAAUUGGAGACAUGAGGUUGCC:30;UAGGAUUUCCAAAUUGGAGACAUGAGGUUGC:30;UAGGAUUUCCAAAUUGGAGACAUGAGGUUGC:30;UAGGAUUUCCAAAUUGGAGACAUGAGGUUGC:30	.	.	chr4:94317512-94317513,-	83.5588	73.8488	95.0636	79.6772	93.4646	86.169	89.4164	91.3442	85.5499	13.7103	14.9053	16.3175	83.5061	134.84	120.012	211.434	53.6772
15-qE1-8387	CAUUUGAGUAUAGUCUGGAUUCCUGGCUUUGC:30;CAUUUGAGUAUAGUCUGGAUUCCUGGCUUU:30;CAUUUGAGUAUAGUCUGGAUUCCUGGCUUUG:30;CAUUUGAGUAUAGUCUGGAUUCCUGGCUUU:30;CAUUUGAGUAUAGUCUGGAUUCCUGGCUUUGCUA:30;CAUUUGAGUAUAGUCUGGAUUCCUGGCUUUGC:27;CAUUUGAGUAUAGUCUGGAUUCCUGGCUUUG:30;CAUUUGAGUAUAGUCUGGAUUCCUGGCUUU:30;CAUUUGAGUAUAGUCUGGAUUCCUGGCUUUGC:30;CAUUUGAGUAUAGUCUGGAUUCCUGGCUUUGC:27;CAUUUGAGUAUAGUCUGGAUUCCUGGCUUUGC:30;CAUUUGAGUAUAGUCUGGAUUCCUGGCUUUG:30	.	.	chr15:78666606-78666607,-	21.024	23.1683	19.9815	24.391	23.1518	23.2889	19.9418	24.1793	19.6052	4.59902	3.4989	3.69172	15.6317	28.0633	29.7511	30.1929	19.6793
15-qD1-17920	UAGGCUUUGAAAUGAGAGAAAUUCAGGGGUG:30;UAGGCUUUGAAAUGAGAGAAAUUCAGGGGUG:30;UAGGCUUUGAAAUGAGAGAAAUUCAGGGGUG:30;UAGGCUUUGAAAUGAGAGAAAUUCAGGGGUG:30;UAGGCUUUGAAAUGAGAGAAAUUCAGGGGUG:30;UAGGCUUUGAAAUGAGAGAAAUUCAGGGGUG:30;UAGGCUUUGAAAUGAGAGAAAUUCAGGGGUGGG:30;UAGGCUUUGAAAUGAGAGAAAUUCAGGGGU:30;UAGGCUUUGAAAUGAGAGAAAUUCAGGGGUG:30;UAGGCUUUGAAAUGAGAGAAAUUCAGGGGUG:30;UAGGCUUUGAAAUGAGAGAAAUUCAGGGGUGG:30;UAGGCUUUGAAAUGAGAGAAAUUCAGGGGUG:30	.	.	chr15:59250992-59250993,-	25.943	20.9962	26.0365	26.0171	29.1541	35.7096	30.2344	27.5376	19.6052	4.42548	4.89846	5.68526	20.9794	26.6872	33.8982	39.2839	27.2881
7-qD1-16444	UUGACUAGAAAGAGGCUCAAGGAAGAGGAAG:30;UUGACUAGAAAGAGGCUCAAGGAAGAGGAA:30;UUGACUAGAAAGAGGCUCAAGGAAGAGGAA:29;UUGACUAGAAAGAGGCUCAAGGAAGAGGAA:29;UUGACUAGAAAGAGGCUCAAGGAAGAGGAAG:30;UUGACUAGAAAGAGGCUCAAGGAAGAGGAA:30;UUGACUAGAAAGAGGCUCAAGGAAGAGGAAG:30;UUGACUAGAAAGAGGCUCAAGGAAGAGGAA:29;UUGACUAGAAAGAGGCUCAAGGAAGAGGAA:30;UUGACUAGAAAGAGGCUCAAGGAAGAGGAAG:30;UUGACUAGAAAGAGGCUCAAGGAAGAGGAAG:30;UUGACUAGAAAGAGGCUCAAGGAAGAGGAAGC:30	.	.	chr7:69910535-69910536,+	33.8365	29.6843	49.651	38.2125	29.1541	38.0386	44.3865	36.269	29.4078	6.59482	4.33864	5.38992	29.6179	30.7073	37.2859	34.6448	29.4373
18-qE1-36451	UACCAAUGACUGUAAAUGUCUCUCCGGGCUC:29;UACCAAUGACUGUAAAUGUCUCUCCGGGCUC:29;UACCAAUGACUGUAAAUGUCUCUCCGGGCUC:29;UACCAAUGACUGUAAAUGUCUCUCCGGGCUC:29;UACCAAUGACUGUAAAUGUCUCUCCGGGCUC:29;UACCAAUGACUGUAAAUGUCUCUCCGGGCUC:29;UACCAAUGACUGUAAAUGUCUCUCCGGGCUC:29;UACCAAUGACUGUAAAUGUCUCUCCGGGCUC:29;UACCAAUGACUGUAAAUGUCUCUCCGGGCUC:29;UACCAAUGACUGUAAAUGUCUCUCCGGGCUCU:29;UACCAAUGACUGUAAAUGUCUCUCCGGGCUCU:29;UACCAAUGACUGUAAAUGUCUCUCCGGGCUCU:29	.	.	chr18:67062894-67062895,-	491.645	383.724	442.016	486.193	565.075	467.331	425.211	385.526	527.558	109.596	109.516	111.269	565.209	556.586	528.267	570.081	575.074
14-qA3-19970	UCUAAGCACUUGGUGUCGGUCGGCCUUGUC:29;UCUAAGCACUUGGUGUCGGUCGGCCUUGUC:29;UCUAAGCACUUGGUGUCGGUCGGCCUUGUC:30;UCUAAGCACUUGGUGUCGGUCGGCCUUGUC:30;UCUAAGCACUUGGUGUCGGUCGGCCUUGUC:30;UCUAAGCACUUGGUGUCGGUCGGCCUUGUCA:29;UCUAAGCACUUGGUGUCGGUCGGCCUUGUC:29;UCUAAGCACUUGGUGUCGGUCGGCCUUGUC:30;UCUAAGCACUUGGUGUCGGUCGGCCUUGUC:30;UCUAAGCACUUGGUGUCGGUCGGCCUUGUCA:29;UCUAAGCACUUGGUGUCGGUCGGCCUUGUC:30;UCUAAGCACUUGGUGUCGGUCGGCCUUGUCAAAU:30	.	.	chr14:24093099-24093100,+	27.0401	26.7883	24.22	20.3258	26.5817	26.3941	28.9477	24.1794	24.0609	7.28904	5.87816	5.0946	31.6747	22.9841	33.5677	27.0663	31.9239
9-qC-10667	UAACCCUGAAAAUUCUGCUCUCGAACAGAGUC:31;UAACCCUGAAAAUUCUGCUCUCGAACAGAGUC:31;UAACCCUGAAAAUUCUGCUCUCGAACAGAGUCC:31;UAACCCUGAAAAUUCUGCUCUCGAACAGAGUCC:31;UAACCCUGAAAAUUCUGCUCUCGAACAGAGUCC:31;UAACCCUGAAAAUUCUGCUCUCGAACAGAGUC:32;UAACCCUGAAAAUUCUGCUCUCGAACAGAGUC:31;UAACCCUGAAAAUUCUGCUCUCGAACAGAGUC:31;UAACCCUGAAAAUUCUGCUCUCGAACAGAGUCC:31;UAACCCUGAAAAUUCUGCUCUCGAACAGAGUC:31;UAACCCUGAAAAUUCUGCUCUCGAACAGAGUCCC:31;UAACCCUGAAAAUUCUGCUCUCGAACAGAGUCC:32	.	.	chr9:67738177-67738178,+	55.1873	52.8526	40.5685	50.408	54.0209	65.2089	48.2462	44.3289	61.489	13.6235	11.9663	13.0687	51.8315	0	51.8255	0	34.2901
15-qD3-14639	UCAAUGACUGGAUCCAUCAGUUGGGCACGAAG:30;UCAAUGACUGGAUCCAUCAGUUGGGCACGAAGA:30;UCAAUGACUGGAUCCAUCAGUUGGGCACGAAG:30;UCAAUGACUGGAUCCAUCAGUUGGGCACGAAGAC:30;UCAAUGACUGGAUCCAUCAGUUGGGCACGAAGA:30;UCAAUGACUGGAUCCAUCAGUUGGGCACGAAGACUUCAACUCUUCAGCC:30;UCAAUGACUGGAUCCAUCAGUUGGGCACGAAGA:30;UCAAUGACUGGAUCCAUCAGUUGGGCACGAAGA:30;UCAAUGACUGGAUCCAUCAGUUGGGCACGAAGACUUCAACUCUUCAGCC:30;UCAAUGACUGGAUCCAUCAGUUGGGCACGAAGACUUCAACUCUUCAGCC:30;UCAAUGACUGGAUCCAUCAGUUGGGCACGAAGACUUCAACUCUUCAGCC:30;UCAAUGACUGGAUCCAUCAGUUGGGCACGAAGACU:30	.	ORR1F	chr15:74640254-74640255,+	2051.71	1749.2	1900.06	1888.68	2153.11	2010.61	2017.98	1921.58	2168.15	439.076	424.976	451.942	2231.22	2072.2	1124.15	1209.35	2113.28
8-qC5-8200	GAAUUAACUCUUGCUUGCACACGGACAAAU:26;GAAUUAACUCUUGCUUGCACACGGACAAA:26;GAAUUAACUCUUGCUUGCACACGGACAAA:26;GAAUUAACUCUUGCUUGCACACGGACAAAU:27;GAAUUAACUCUUGCUUGCACACGGACAAAUG:26;GAAUUAACUCUUGCUUGCACACGGACAAAU:26;GAAUUAACUCUUGCUUGCACACGGACAAA:26;GAAUUAACUCUUGCUUGCACACGGACAAA:28;GAAUUAACUCUUGCUUGCACACGGACAAAU:26;GAAUUAACUCUUGCUUGCACACGGACAAAU:26;GAAUUAACUCUUGCUUGCACACGGACAAA:26;GAAUUAACUCUUGCUUGCACACGGACAAAU:26	.	.	chr8:92189691-92189692,+	23.3907	26.7883	24.8255	21.1389	26.5817	27.9467	25.7314	20.1495	18.7141	5.38	3.56888	4.94692	19.3339	24.7668	23.4194	25.5906	22.4376
5-qF-14508	UUUGAAUUUUCCUGUCACAACGUUUUAUAUAA:31;UUUGAAUUUUCCUGUCACAACGUUUUAUAUA:31;UUUGAAUUUUCCUGUCACAACGUUUUAUAUA:31;UUUGAAUUUUCCUGUCACAACGUUUUAUAUA:31;UUUGAAUUUUCCUGUCACAACGUUUUAUAUA:31;UUUGAAUUUUCCUGUCACAACGUUUUAUAUAA:31;UUUGAAUUUUCCUGUCACAACGUUUUAUAUA:31;UUUGAAUUUUCCUGUCACAACGUUUUAUAUA:31;UUUGAAUUUUCCUGUCACAACGUUUUAUAUAA:31;UUUGAAUUUUCCUGUCACAACGUUUUAUAUA:31;UUUGAAUUUUCCUGUCACAACGUUUUAUAUAA:31;UUUGAAUUUUCCUGUCACAACGUUUUAUAUAA:31	.	.	chr5:113337871-113337872,-	19.2584	33.3043	23.009	20.3258	11.1472	20.1838	23.1582	24.1794	16.9318	2.42968	3.14902	3.39638	13.9863	22.6138	29.1795	25.3323	14.2378
5-qG3-23659	GCCUAAUCCAUCAAAGUCCAUGUAGUUCUG:30;GCCUAAUCCAUCAAAGUCCAUGUAGUUCUGA:30;GCCUAAUCCAUCAAAGUCCAUGUAGUUCUGAG:30;GCCUAAUCCAUCAAAGUCCAUGUAGUUCUGA:30;GCCUAAUCCAUCAAAGUCCAUGUAGUUCUGAG:30;GCCUAAUCCAUCAAAGUCCAUGUAGUUCUGA:30;GCCUAAUCCAUCAAAGUCCAUGUAGUUCUGA:30;GCCUAAUCCAUCAAAGUCCAUGUAGUUCUGA:30;GCCUAAUCCAUCAAAGUCCAUGUAGUUCUGAG:30;GCCUAAUCCAUCAAAGUCCAUGUAGUUCUGA:30;GCCUAAUCCAUCAAAGUCCAUGUAGUUCUGA:30;GCCUAAUCCAUCAAAGUCCAUGUAGUUCUGAGA:30	.	RLTR14	chr5:149790829-149790830,-	16.4475	10.8601	13.9265	13.8216	18.0069	17.0786	17.3687	20.8211	18.7141	3.21064	2.65916	3.6179	19.3339	19.0938	31.256	33.4449	20.2763
9-qC-31469	CAGAAGCCUUAGUAGCUGAGAACUUGAACUUG:31;CAGAAGCCUUAGUAGCUGAGAACUUGAACUU:31;CAGAAGCCUUAGUAGCUGAGAACUUGAACUUG:31;CAGAAGCCUUAGUAGCUGAGAACUUGAACUUG:26;CAGAAGCCUUAGUAGCUGAGAACUUGAACUUG:31;CAGAAGCCUUAGUAGCUGAGAACUUGAACUUG:26;CAGAAGCCUUAGUAGCUGAGAACUUGAACUUG:31;CAGAAGCCUUAGUAGCUGAGAACUUGAACUUG:31;CAGAAGCCUUAGUAGCUGAGAACUUGAACUUG:31;CAGAAGCCUUAGUAGCUGAGAACUUGAACUUG:26;CAGAAGCCUUAGUAGCUGAGAACUUGAACUUG:31;CAGAAGCCUUAGUAGCUGAGAACUUGAACUUG:31	.	.	chr9:67722974-67722975,-	15.8385	17.3762	12.11	18.6998	15.4345	14.7497	15.4388	10.7464	15.1495	4.6858	2.8691	2.73188	18.9226	0	0	0	20.1718
6-qF3-28913	GUAGUCUAAUGAUAACCCUUUCCCCACCC:25;GUAGUCUAAUGAUAACCCUUUCCCCACCCC:25;GUAGUCUAAUGAUAACCCUUUCCCCACCCC:25;GUAGUCUAAUGAUAACCCUUUCCCCACCCC:25;GUAGUCUAAUGAUAACCCUUUCCCCACC:25;GUAGUCUAAUGAUAACCCUUUCCCCACC:25;GUAGUCUAAUGAUAACCCUUUCCCCACCCCU:25;GUAGUCUAAUGAUAACCCUUUCCCCACCCCU:25;GUAGUCUAAUGAUAACCCUUUCCCCACCCC:25;GUAGUCUAAUGAUAACCCUUUCCCCACCCCU:25;GUAGUCUAAUGAUAACCCUUUCCCCACCCCU:25;GUAGUCUAAUGAUAACCCUUUCCCCACCCC:25	.	RMER4B	chr6:127825772-127825773,+	16.592	10.8601	17.5595	18.6998	18.8644	20.9601	15.4388	12.7613	22.2786	3.21064	3.21898	3.02722	14.3976	17.1417	16.9336	29.1231	0
15-qD1-17920	UCUGAUAGCAUCCUUUAUCACUGACUAAUCCU:30;UCUGAUAGCAUCCUUUAUCACUGACUAAUCCU:30;UCUGAUAGCAUCCUUUAUCACUGACUAAUCC:30;UCUGAUAGCAUCCUUUAUCACUGACUAAUCC:30;UCUGAUAGCAUCCUUUAUCACUGACUAAUCC:30;UCUGAUAGCAUCCUUUAUCACUGACUAAUCC:30;UCUGAUAGCAUCCUUUAUCACUGACUAAUCC:30;UCUGAUAGCAUCCUUUAUCACUGACUAAUCCU:30;UCUGAUAGCAUCCUUUAUCACUGACUAAUCC:30;UCUGAUAGCAUCCUUUAUCACUGACUAAUCCU:30;UCUGAUAGCAUCCUUUAUCACUGACUAAUCC:30;UCUGAUAGCAUCCUUUAUCACUGACUAAUCCU:30	.	.	chr15:59272586-59272587,-	59.7993	69.5047	52.6786	74.7991	52.3059	74.5245	65.615	67.8366	53.4688	11.7145	11.6164	9.1555	44.4269	80.8414	51.5494	62.4341	54.5978
9-qA5.3-24188	UCUUUUUCUAGAAGUCUAGCGAUCCAAAUUU:30;UCUUUUUCUAGAAGUCUAGCGAUCCAAAUUUU:30;UCUUUUUCUAGAAGUCUAGCGAUCCAAAUU:30;UCUUUUUCUAGAAGUCUAGCGAUCCAAAUUU:30;UCUUUUUCUAGAAGUCUAGCGAUCCAAAUUU:30;UCUUUUUCUAGAAGUCUAGCGAUCCAAAUUU:30;UCUUUUUCUAGAAGUCUAGCGAUCCAAAUUU:30;UCUUUUUCUAGAAGUCUAGCGAUCCAAAUUU:30;UCUUUUUCUAGAAGUCUAGCGAUCCAAAUUUUGGU:30;UCUUUUUCUAGAAGUCUAGCGAUCCAAAUUU:30;UCUUUUUCUAGAAGUCUAGCGAUCCAAAUUU:30;UCUUUUUCUAGAAGUCUAGCGAUCCAAAUUU:30	.	.	chr9:54248387-54248388,-	19.4497	26.7883	24.8255	14.6346	19.7219	17.0786	21.2284	20.8211	20.4963	2.95032	3.8488	3.47024	16.4545	23.3329	0	0	22.4326
5-qG2-950	UAAGUGUACCUAAUUUGCAAGUGCUCACAGUGACC:31;UAAGUGUACCUAAUUUGCAAGUGCUCACAGUG:31;UAAGUGUACCUAAUUUGCAAGUGCUCACAGUGACC:31;UAAGUGUACCUAAUUUGCAAGUGCUCACAGUG:31;UAAGUGUACCUAAUUUGCAAGUGCUCACAGUG:31;UAAGUGUACCUAAUUUGCAAGUGCUCACAGUG:31;UAAGUGUACCUAAUUUGCAAGUGCUCACAGU:31;UAAGUGUACCUAAUUUGCAAGUGCUCACAGUG:31;UAAGUGUACCUAAUUUGCAAGUGCUCACAGU:31;UAAGUGUACCUAAUUUGCAAGUGCUCACAGUG:31;UAAGUGUACCUAAUUUGCAAGUGCUCACAGUG:31;UAAGUGUACCUAAUUUGCAAGUGCUCACAGUG:31	ENSMUSG00000097908	.	chr5:136935412-136935413,+	20.2969	28.9603	23.009	23.578	18.8644	18.6311	23.1582	19.4778	20.4964	2.60322	3.98874	3.10106	18.9226	24.8075	22.1267	17.9566	18.9324
15-qE1-8387	UCGUUCAGUUCUACUGUGCCUUGAGAGGGA:29;UCGUUCAGUUCUACUGUGCCUUGAGAGGGAGU:29;UCGUUCAGUUCUACUGUGCCUUGAGAGGGA:29;UCGUUCAGUUCUACUGUGCCUUGAGAGGGA:29;UCGUUCAGUUCUACUGUGCCUUGAGAGGGA:29;UCGUUCAGUUCUACUGUGCCUUGAGAGGGAGU:29;UCGUUCAGUUCUACUGUGCCUUGAGAGGGAG:29;UCGUUCAGUUCUACUGUGCCUUGAGAGGGA:29;UCGUUCAGUUCUACUGUGCCUUGAGAGGGA:30;UCGUUCAGUUCUACUGUGCCUUGAGAGGGAGU:29;UCGUUCAGUUCUACUGUGCCUUGAGAGGGAGU:29;UCGUUCAGUUCUACUGUGCCUUGAGAGGGA:29	.	.	chr15:78663629-78663630,-	20.9967	21.7202	23.6145	17.0737	28.2966	13.197	15.4388	18.1345	23.1698	4.59902	5.38832	3.17488	25.5043	23.874	23.1997	25.872	23.4571
7-qD1-16444	UUCUCUGUCCGGUGCUGAGACACAGGCCUAACAGC:30;UUCUCUGUCCGGUGCUGAGACACAGGCCUAACAGC:30;UUCUCUGUCCGGUGCUGAGACACAGGCCUAACAGC:30;UUCUCUGUCCGGUGCUGAGACACAGGCCUAACAGC:30;UUCUCUGUCCGGUGCUGAGACACAGGCCUAACAGC:30;UUCUCUGUCCGGUGCUGAGACACAGGCCUAACAGC:30;UUCUCUGUCCGGUGCUGAGACACAGGCCUAACAGC:30;UUCUCUGUCCGGUGCUGAGACACAGGCCUAACA:30;UUCUCUGUCCGGUGCUGAGACACAGGCCUAACAGC:30;UUCUCUGUCCGGUGCUGAGACACAGGCCUAACAGC:30;UUCUCUGUCCGGUGCUGAGACACAGGCCUAACAGC:30;UUCUCUGUCCGGUGCUGAGACACAGGCCUAACAGC:30	.	.	chr7:69921169-69921170,+	54.3183	55.0246	49.6511	50.4081	55.7357	60.5512	52.7493	57.7618	47.2307	11.1939	11.3364	10.4107	58.0019	53.1354	57.873	63.9073	52.1661
9-qC-31469	UAUUGCCUGGGUCUCUGAGAACUUAUUCAGUGUC:25;UAUUGCCUGGGUCUCUGAGAACUUAUUCAGUGU:25;UAUUGCCUGGGUCUCUGAGAACUUAUUCAGUGU:25;UAUUGCCUGGGUCUCUGAGAACUUAUUCAGUGUCU:31;UAUUGCCUGGGUCUCUGAGAACUUAUUCAGUGUC:25;UAUUGCCUGGGUCUCUGAGAACUUAUUCAGUGU:25;UAUUGCCUGGGUCUCUGAGAACUUAUUCAGUGU:25;UAUUGCCUGGGUCUCUGAGAACUUAUUCAGUGU:31;UAUUGCCUGGGUCUCUGAGAACUUAUUCAGUGU:25;UAUUGCCUGGGUCUCUGAGAACUUAUUCAGUGUC:25;UAUUGCCUGGGUCUCUGAGAACUUAUUCAGUGU:25;UAUUGCCUGGGUCUCUGAGAACUUAUUCAGUGU:25	.	.	chr9:67717516-67717517,-	42.2041	34.0284	42.9905	43.0908	42.0163	34.9334	36.0239	36.269	34.7547	12.5822	10.5667	8.26948	45.2497	0	46.1484	0	63.9392
4-qB3-277	UAGUAUUUAUCCAGAGUUUCUUUUGUGUUCCUA:29;UAGUAUUUAUCCAGAGUUUCUUUUGUGUUCC:29;UAGUAUUUAUCCAGAGUUUCUUUUGUGUUCCU:29;UAGUAUUUAUCCAGAGUUUCUUUUGUGUUCC:29;UAGUAUUUAUCCAGAGUUUCUUUUGUGUUCC:29;UAGUAUUUAUCCAGAGUUUCUUUUGUGUUCC:29;UAGUAUUUAUCCAGAGUUUCUUUUGUGUUCC:29;UAGUAUUUAUCCAGAGUUUCUUUUGUGUUCC:29;UAGUAUUUAUCCAGAGUUUCUUUUGUGUUCCU:29;UAGUAUUUAUCCAGAGUUUCUUUUGUGUUCC:29;UAGUAUUUAUCCAGAGUUUCUUUUGUGUUCCU:29;UAGUAUUUAUCCAGAGUUUCUUUUGUGUUCCU:29	.	.	chr4:62238152-62238153,+	280.648	330.872	308.805	303.261	228.946	305.861	323.572	364.705	266.452	41.3046	47.5152	51.758	232.418	336.901	280.249	233.422	277.617
9-qC-31469	UCCUUUUUGGCCUGACACUCCCCAGCAUGA:29;UCCUUUUUGGCCUGACACUCCCCAGCAUGA:29;UCCUUUUUGGCCUGACACUCCCCAGCAUGA:29;UCCUUUUUGGCCUGACACUCCCCAGCAUGA:29;UCCUUUUUGGCCUGACACUCCCCAGCAUGA:29;UCCUUUUUGGCCUGACACUCCCCAGCAUGAU:29;UCCUUUUUGGCCUGACACUCCCCAGCAUGA:29;UCCUUUUUGGCCUGACACUCCCCAGCAUGA:29;UCCUUUUUGGCCUGACACUCCCCAGCAUGAU:29;UCCUUUUUGGCCUGACACUCCCCAGCAUGAUGCUC:29;UCCUUUUUGGCCUGACACUCCCCAGCAUGAU:29;UCCUUUUUGGCCUGACACUCCCCAGCAUGA:29	.	.	chr9:67726547-67726548,-	40.7149	46.3365	47.229	38.2126	41.1587	42.6963	34.7373	38.9557	31.1901	7.11548	10.7766	9.30314	32.0861	0	45.4295	0	43.5099
12-qE-23911	UCCUCUAACUGUACAGGAAUUCUUUGAAGAA:30;UCCUCUAACUGUACAGGAAUUCUUUGAAGAA:30;UCCUCUAACUGUACAGGAAUUCUUUGAAGAA:30;UCCUCUAACUGUACAGGAAUUCUUUGAAGAA:30;UCCUCUAACUGUACAGGAAUUCUUUGAAGAA:30;UCCUCUAACUGUACAGGAAUUCUUUGAAGAA:30;UCCUCUAACUGUACAGGAAUUCUUUGAAGAA:30;UCCUCUAACUGUACAGGAAUUCUUUGAAGAA:30;UCCUCUAACUGUACAGGAAUUCUUUGAAGAA:30;UCCUCUAACUGUACAGGAAUUCUUUGAAGAA:30;UCCUCUAACUGUACAGGAAUUCUUUGAAGAA:30;UCCUCUAACUGUACAGGAAUUCUUUGAAGAA:30	.	.	chr12:98413153-98413154,-	22.7565	23.8922	22.4035	20.3258	18.8644	20.1838	30.8777	23.5077	23.1698	5.0329	4.8285	3.91324	20.9794	13.1051	27.6256	12.8432	21.6884
9-qC-31469	CCAGAAACACGAUUGGUGCUUUGCAUGGCA:27;CCAGAAACACGAUUGGUGCUUUGCAUGGCAAC:27;CCAGAAACACGAUUGGUGCUUUGCAUGGCAAC:27;CCAGAAACACGAUUGGUGCUUUGCAUGGCAA:27;CCAGAAACACGAUUGGUGCUUUGCAUGGCA:27;CCAGAAACACGAUUGGUGCUUUGCAUGGCAAC:27;CCAGAAACACGAUUGGUGCUUUGCAUGGCAAC:28;CCAGAAACACGAUUGGUGCUUUGCAUGGCAAC:27;CCAGAAACACGAUUGGUGCUUUGCAUGGCAAC:27;CCAGAAACACGAUUGGUGCUUUGCAUGGCA:27;CCAGAAACACGAUUGGUGCUUUGCAUGGCAAC:27;CCAGAAACACGAUUGGUGCUUUGCAUGGCAAC:27	.	L1M2	chr9:67709514-67709515,-	16.3362	19.5482	10.899	14.6346	14.5771	17.8548	16.0821	17.4629	17.8229	2.60322	3.07904	3.47022	21.3907	0	19.181	0	16.2016
12-qE-23911	UAUCAUCCAUAGCAGUGACAGACGUAAAGAGU:30;UAUCAUCCAUAGCAGUGACAGACGUAAAGAGUUU:30;UAUCAUCCAUAGCAGUGACAGACGUAAAGAGUUU:30;UAUCAUCCAUAGCAGUGACAGACGUAAAGAGU:28;UAUCAUCCAUAGCAGUGACAGACGUAAAGAGU:30;UAUCAUCCAUAGCAGUGACAGACGUAAAGAGU:26;UAUCAUCCAUAGCAGUGACAGACGUAAAGAGU:30;UAUCAUCCAUAGCAGUGACAGACGUAAAGAG:30;UAUCAUCCAUAGCAGUGACAGACGUAAAGAGU:30;UAUCAUCCAUAGCAGUGACAGACGUAAAGAGU:30;UAUCAUCCAUAGCAGUGACAGACGUAAAGAGUUU:30;UAUCAUCCAUAGCAGUGACAGACGUAAAGAGUUU:30	.	.	chr12:98387445-98387446,-	50.0956	52.1286	58.7336	43.9038	48.0186	63.6564	52.1059	60.4484	48.1219	7.80966	7.83754	9.45082	48.5405	64.4357	50.1815	54.1083	49.3743
5-qF-14224	UGCAAUGUCACUGGGUCCUUGAGAUGUCCUG:28;UGCAAUGUCACUGGGUCCUUGAGAUGUCCUG:28;UGCAAUGUCACUGGGUCCUUGAGAUGUCCUG:28;UGCAAUGUCACUGGGUCCUUGAGAUGUCCUG:28;UGCAAUGUCACUGGGUCCUUGAGAUGUCCUG:28;UGCAAUGUCACUGGGUCCUUGAGAUGUCCUGCA:28;UGCAAUGUCACUGGGUCCUUGAGAUGUCCUGCAAGCUGGAGCAGGGGC:28;UGCAAUGUCACUGGGUCCUUGAGAUGUCCUG:28;UGCAAUGUCACUGGGUCCUUGAGAUGUCCUGCAAG:28;UGCAAUGUCACUGGGUCCUUGAGAUGUCCUGC:28;UGCAAUGUCACUGGGUCCUUGAGAUGUCCUGCAAGCUGGAGCAGGGGC:28;UGCAAUGUCACUGGGUCCUUGAGAUGUCCUG:28	.	.	chr5:113356657-113356658,+	275.336	222.27	267.026	236.593	274.391	270.928	281.758	262.615	286.949	66.0352	57.0322	59.806	287.13	286.077	311.673	338.995	299.076
10-qC1-12816	UAUUAUAAUGGAAGAGUCUUCUUCAGUCAUA:29;UAUUAUAAUGGAAGAGUCUUCUUCAGUCAUA:28;UAUUAUAAUGGAAGAGUCUUCUUCAGUCAUA:28;UAUUAUAAUGGAAGAGUCUUCUUCAGUCAU:28;UAUUAUAAUGGAAGAGUCUUCUUCAGUCAUA:28;UAUUAUAAUGGAAGAGUCUUCUUCAGUCAUAG:28;UAUUAUAAUGGAAGAGUCUUCUUCAGUCAUA:30;UAUUAUAAUGGAAGAGUCUUCUUCAGUCAU:28;UAUUAUAAUGGAAGAGUCUUCUUCAGUCAUA:28;UAUUAUAAUGGAAGAGUCUUCUUCAGUCAUA:28;UAUUAUAAUGGAAGAGUCUUCUUCAGUCAUA:28;UAUUAUAAUGGAAGAGUCUUCUUCAGUCAUAGA:28	.	.	chr10:75851021-75851022,+	22.1825	32.5803	23.009	21.1389	22.2944	16.3022	24.4448	29.5526	13.3672	4.42548	3.91876	3.91324	22.2135	23.565	26.3496	20.6662	19.9753
8-qA2-343	UUGAUGCCUGCCUCCAGAUGGACCGGGUUACU:26;UUGAUGCCUGCCUCCAGAUGGACCGGGUUA:26;UUGAUGCCUGCCUCCAGAUGGACCGGGUUACUCG:26;UUGAUGCCUGCCUCCAGAUGGACCGGGUU:26;UUGAUGCCUGCCUCCAGAUGGACCGGGUUAC:26;UUGAUGCCUGCCUCCAGAUGGACCGGGUUAC:26;UUGAUGCCUGCCUCCAGAUGGACCGG:26;UUGAUGCCUGCCUCCAGAUGGACCGGGUUAC:26;UUGAUGCCUGCCUCCAGAUGGACCGGGUUACU:26;UUGAUGCCUGCCUCCAGAUGGACCGGGUUACUCG:26;UUGAUGCCUGCCUCCAGAUGGACCGGGUUACUC:26;UUGAUGCCUGCCUCCAGAUGGACCGGGUUACUC:26	.	.	chr8:27296175-27296176,-	16.2865	14.4801	13.321	14.6346	12.8621	21.7363	16.7254	12.7613	16.0406	3.0371	4.68854	4.13472	13.5749	0	17.9463	21.7579	14.9982
8-qC5-8200	UCUUCCAUUUGGUUCAGGUCUUCAUUUCCCAAC:29;UCUUCCAUUUGGUUCAGGUCUUCAUUUCCCAAC:29;UCUUCCAUUUGGUUCAGGUCUUCAUUUCCCAAC:29;UCUUCCAUUUGGUUCAGGUCUUCAUUUCCCAAC:29;UCUUCCAUUUGGUUCAGGUCUUCAUUUCCCAAC:29;UCUUCCAUUUGGUUCAGGUCUUCAUUUCCCAAC:29;UCUUCCAUUUGGUUCAGGUCUUCAUUUCCCAAC:29;UCUUCCAUUUGGUUCAGGUCUUCAUUUCCCAAC:29;UCUUCCAUUUGGUUCAGGUCUUCAUUUCCCAACCU:30;UCUUCCAUUUGGUUCAGGUCUUCAUUUCCCAAC:29;UCUUCCAUUUGGUUCAGGUCUUCAUUUCCCAAC:29;UCUUCCAUUUGGUUCAGGUCUUCAUUUCCCAAC:29	.	.	chr8:92190985-92190986,+	148.733	143.353	174.384	136.59	144.056	131.971	157.605	182.688	138.128	26.9	27.1514	31.4536	148.501	141.093	223.196	194.551	109.504
15-qD1-4001	UGACAGACCCAGAGUUCAAUCUCAGGACCCACA:31;UGACAGACCCAGAGUUCAAUCUCAGGACCCAC:31;UGACAGACCCAGAGUUCAAUCUCAGGACCCAC:31;UGACAGACCCAGAGUUCAAUCUCAGGACCCAC:31;UGACAGACCCAGAGUUCAAUCUCAGGACCCACAU:31;UGACAGACCCAGAGUUCAAUCUCAGGACCCAC:31;UGACAGACCCAGAGUUCAAUCUCAGGACCCACA:31;UGACAGACCCAGAGUUCAAUCUCAGGACCCAC:31;UGACAGACCCAGAGUUCAAUCUCAGGACCCACAU:31;UGACAGACCCAGAGUUCAAUCUCAGGACCCACA:30;UGACAGACCCAGAGUUCAAUCUCAGGACCCACAU:31;UGACAGACCCAGAGUUCAAUCUCAGGACCCACA:31	.	RSINE1	chr15:59276043-59276044,+	64.1324	84.7089	64.183	65.8557	51.4484	60.5512	61.1119	70.5231	64.1625	11.2806	13.4358	13.5856	55.5337	70.2485	38.6282	34.0193	60.1161
9-qA5.3-24188	UACAAACAGUUCAUCAGACAGAGUAAAAGAAA:30;UACAAACAGUUCAUCAGACAGAGUAAAAGAAA:31;UACAAACAGUUCAUCAGACAGAGUAAAAGAAA:31;UACAAACAGUUCAUCAGACAGAGUAAAAGAAA:31;UACAAACAGUUCAUCAGACAGAGUAAAAGAAA:31;UACAAACAGUUCAUCAGACAGAGUAAAAGAAA:30;UACAAACAGUUCAUCAGACAGAGUAAAAGAAA:30;UACAAACAGUUCAUCAGACAGAGUAAAAGAAA:30;UACAAACAGUUCAUCAGACAGAGUAAAAGAAA:30;UACAAACAGUUCAUCAGACAGAGUAAAAGAAA:31;UACAAACAGUUCAUCAGACAGAGUAAAAGAAA:30;UACAAACAGUUCAUCAGACAGAGUAAAAGAAA:30	.	.	chr9:54222145-54222146,-	38.2287	43.4405	49.651	41.4647	36.0138	52.0119	44.3866	37.6123	35.6459	4.94612	5.17838	7.16194	32.0861	48.287	38.4471	32.1819	36.2946
2-qE1-35981	UACGAUAUGAUUGAACGUGCUUUUGGGUCCUC:29;UACGAUAUGAUUGAACGUGCUUUUGGGUCCUC:29;UACGAUAUGAUUGAACGUGCUUUUGGGUCCUCC:29;UACGAUAUGAUUGAACGUGCUUUUGGGUCCUC:29;UACGAUAUGAUUGAACGUGCUUUUGGGUCCUCC:29;UACGAUAUGAUUGAACGUGCUUUUGGGUCCUC:29;UACGAUAUGAUUGAACGUGCUUUUGGGUCCUC:29;UACGAUAUGAUUGAACGUGCUUUUGGGUCCUC:29;UACGAUAUGAUUGAACGUGCUUUUGGGUCCUCCCU:29;UACGAUAUGAUUGAACGUGCUUUUGGGUCCUC:29;UACGAUAUGAUUGAACGUGCUUUUGGGUCCUCC:29;UACGAUAUGAUUGAACGUGCUUUUGGGUCCUC:29	.	.	chr2:92574461-92574462,+	596.845	554.59	559.483	500.828	625.955	582.999	548.078	552.767	657.666	125.128	136.947	128.989	624.445	660.835	736.033	904.558	455.17
7-qB5-6255	AACAGUAAAAGAUAGAACUCUUCACACGAGGU:30;AACAGUAAAAGAUAGAACUCUUCACACGAGGU:31;AACAGUAAAAGAUAGAACUCUUCACACGAGGU:30;AACAGUAAAAGAUAGAACUCUUCACACGAGGU:30;AACAGUAAAAGAUAGAACUCUUCACACGAGGU:29;AACAGUAAAAGAUAGAACUCUUCACACGAGGU:30;AACAGUAAAAGAUAGAACUCUUCACACGAGGU:30;AACAGUAAAAGAUAGAACUCUUCACACGAGGU:31;AACAGUAAAAGAUAGAACUCUUCACACGAGGUGC:27;AACAGUAAAAGAUAGAACUCUUCACACGAGGU:31;AACAGUAAAAGAUAGAACUCUUCACACGAGGU:31;AACAGUAAAAGAUAGAACUCUUCACACGAGGU:30	.	.	chr7:52908797-52908798,+	50.9908	43.4404	44.807	47.1559	45.4461	58.2221	48.2463	50.3737	58.8155	8.76418	11.8963	9.74618	63.3495	49.0169	50.4205	50.4524	54.0162
6-qF3-28913	UCAUUUAUUGACUUCUGUUAAAUCCUGUACUG:29;UCAUUUAUUGACUUCUGUUAAAUCCUGUACUG:29;UCAUUUAUUGACUUCUGUUAAAUCCUGUACU:29;UCAUUUAUUGACUUCUGUUAAAUCCUGUACUG:30;UCAUUUAUUGACUUCUGUUAAAUCCUGUACUG:30;UCAUUUAUUGACUUCUGUUAAAUCCUGUACU:30;UCAUUUAUUGACUUCUGUUAAAUCCUGUACUG:30;UCAUUUAUUGACUUCUGUUAAAUCCUGUACU:30;UCAUUUAUUGACUUCUGUUAAAUCCUGUACUG:30;UCAUUUAUUGACUUCUGUUAAAUCCUGUACUG:30;UCAUUUAUUGACUUCUGUUAAAUCCUGUACU:30;UCAUUUAUUGACUUCUGUUAAAUCCUGUACUG:29	.	RLTR14-int	chr6:127807963-127807964,+	93.4115	86.8809	112.623	98.3771	84.8898	102.471	103.569	92.6876	98.026	17.5284	14.7654	19.1231	84.3289	93.1333	84.7931	84.5814	0
7-qD2-24830	UAAGGUCUCUGGAUAAAAAGCAUGAGCGGUG:27;UAAGGUCUCUGGAUAAAAAGCAUGAGCGGUG:27;UAAGGUCUCUGGAUAAAAAGCAUGAGCGGUGA:27;UAAGGUCUCUGGAUAAAAAGCAUGAGCGGUGAU:27;UAAGGUCUCUGGAUAAAAAGCAUGAGCGGUGA:27;UAAGGUCUCUGGAUAAAAAGCAUGAGCGGUGAU:27;UAAGGUCUCUGGAUAAAAAGCAUGAGCGGUGAUG:27;UAAGGUCUCUGGAUAAAAAGCAUGAGCGGUG:27;UAAGGUCUCUGGAUAAAAAGCAUGAGCGGUGAUG:27;UAAGGUCUCUGGAUAAAAAGCAUGAGCGGUGA:27;UAAGGUCUCUGGAUAAAAAGCAUGAGCGGUGA:27;UAAGGUCUCUGGAUAAAAAGCAUGAGCGGUGA:27	.	.	chr7:73799732-73799733,-	563.156	497.393	520.125	530.097	554.786	578.341	542.931	513.14	600.632	120.443	112.945	127.291	617.041	648.659	683.063	806.747	420.145
7-qD1-16444	UGAAUGGGAAGCAGACGGAAAUUUGAAGAUGCC:30;UGAAUGGGAAGCAGACGGAAAUUUGAAGAUGC:30;UGAAUGGGAAGCAGACGGAAAUUUGAAGAUGC:30;UGAAUGGGAAGCAGACGGAAAUUUGAAGAUGC:30;UGAAUGGGAAGCAGACGGAAAUUUGAAGAUGC:30;UGAAUGGGAAGCAGACGGAAAUUUGAAGAUGC:30;UGAAUGGGAAGCAGACGGAAAUUUGAAGAUGC:30;UGAAUGGGAAGCAGACGGAAAUUUGAAGAUGCC:30;UGAAUGGGAAGCAGACGGAAAUUUGAAGAUGCC:30;UGAAUGGGAAGCAGACGGAAAUUUGAAGAUGCC:30;UGAAUGGGAAGCAGACGGAAAUUUGAAGAUGCCAG:30;UGAAUGGGAAGCAGACGGAAAUUUGAAGAUGC:30	.	.	chr7:69910712-69910713,+	80.5496	65.8847	103.541	75.6121	72.0277	96.261	100.352	104.777	66.836	15.359	12.9459	14.5454	67.0517	87.4462	114.973	119.95	99.3696
5-qG3-23659	UAAAUGGUGUCCAGUCAUUAGGACUUUGGAGUC:32;UAAAUGGUGUCCAGUCAUUAGGACUUUGGAGUC:32;UAAAUGGUGUCCAGUCAUUAGGACUUUGGAGUC:32;UAAAUGGUGUCCAGUCAUUAGGACUUUGGAGUC:32;UAAAUGGUGUCCAGUCAUUAGGACUUUGGAGUC:32;UAAAUGGUGUCCAGUCAUUAGGACUUUGGAGUC:32;UAAAUGGUGUCCAGUCAUUAGGACUUUGGAGUC:32;UAAAUGGUGUCCAGUCAUUAGGACUUUGGAGUC:32;UAAAUGGUGUCCAGUCAUUAGGACUUUGGAGUC:32;UAAAUGGUGUCCAGUCAUUAGGACUUUGGAGUC:32;UAAAUGGUGUCCAGUCAUUAGGACUUUGGAGUC:32;UAAAUGGUGUCCAGUCAUUAGGACUUUGGAGUC:32	.	.	chr5:149800478-149800479,-	17.1206	17.3762	24.8255	15.4476	22.2943	10.0919	16.0821	20.8211	10.6937	3.12386	3.8488	2.80572	18.9226	16.6918	18.6919	16.402	24.7493
12-qE-23911	UAUUUGUAUUACUAUAGGAAUGGUCAAAACU:30;UAUUUGUAUUACUAUAGGAAUGGUCAAAACUU:30;UAUUUGUAUUACUAUAGGAAUGGUCAAAACUU:31;UAUUUGUAUUACUAUAGGAAUGGUCAAAACUU:30;UAUUUGUAUUACUAUAGGAAUGGUCAAAACUUG:30;UAUUUGUAUUACUAUAGGAAUGGUCAAAACUU:30;UAUUUGUAUUACUAUAGGAAUGGUCAAAACUU:30;UAUUUGUAUUACUAUAGGAAUGGUCAAAACUU:30;UAUUUGUAUUACUAUAGGAAUGGUCAAAACUU:30;UAUUUGUAUUACUAUAGGAAUGGUCAAAACUU:30;UAUUUGUAUUACUAUAGGAAUGGUCAAAACUU:30;UAUUUGUAUUACUAUAGGAAUGGUCAAAACUU:30	.	.	chr12:98399807-98399808,-	12.9464	14.4802	15.743	13.8216	10.2897	13.9733	10.9358	10.7464	15.1495	2.51644	2.44924	2.3627	13.5749	0	0	0	12.9121
.	UUUCAAGCCAAACUCAUUAGGCUAACUGAGA:30;UUUCAAGCCAAACUCAUUAGGCUAACUGAGA:30;UUUCAAGCCAAACUCAUUAGGCUAACUGAGA:30;UUUCAAGCCAAACUCAUUAGGCUAACUGAGA:30;UUUCAAGCCAAACUCAUUAGGCUAACUGAGA:30;UUUCAAGCCAAACUCAUUAGGCUAACUGAGA:30;UUUCAAGCCAAACUCAUUAGGCUAACUGAGA:30;UUUCAAGCCAAACUCAUUAGGCUAACUGAGAU:30;UUUCAAGCCAAACUCAUUAGGCUAACUGAGA:30;UUUCAAGCCAAACUCAUUAGGCUAACUGAGA:30;UUUCAAGCCAAACUCAUUAGGCUAACUGAGA:30;UUUCAAGCCAAACUCAUUAGGCUAACUGAGAUG:30	.	RMER10A	chr6:128445766-128445767,+	60.2952	62.9886	53.8895	65.8557	66.883	54.3409	55.9657	43.6572	73.074	11.888	12.736	12.3304	62.1154	56.5232	54.752	63.8139	0
2-qE1-35981	UCUCUUUUCUGAUUCUGUGUUUACCGAGCA:29;UCUCUUUUCUGAUUCUGUGUUUACCGAGCAA:29;UCUCUUUUCUGAUUCUGUGUUUACCGAGCAAU:29;UCUCUUUUCUGAUUCUGUGUUUACCGAGCA:29;UCUCUUUUCUGAUUCUGUGUUUACCGAGCAAUGU:29;UCUCUUUUCUGAUUCUGUGUUUACCGAGCA:29;UCUCUUUUCUGAUUCUGUGUUUACCGAGCA:29;UCUCUUUUCUGAUUCUGUGUUUACCGAGCAA:29;UCUCUUUUCUGAUUCUGUGUUUACCGAGCA:29;UCUCUUUUCUGAUUCUGUGUUUACCGAGCA:29;UCUCUUUUCUGAUUCUGUGUUUACCGAGCA:29;UCUCUUUUCUGAUUCUGUGUUUACCGAGCA:29	.	.	chr2:92551881-92551882,+	19.7492	16.6522	15.743	17.0737	24.0093	17.8549	14.7955	14.7763	25.8432	4.85934	5.31832	3.8394	20.1566	23.9177	26.8574	26.0745	20.9532
.	UACGCGUGCGUUCCCAGAAGGAGACGAGCCUU:31;UACGCGUGCGUUCCCAGAAGGAGACGAGCCUU:31;UACGCGUGCGUUCCCAGAAGGAGACGAGCCUU:31;UACGCGUGCGUUCCCAGAAGGAGACGAGCCUU:31;UACGCGUGCGUUCCCAGAAGGAGACGAGCCUU:31;UACGCGUGCGUUCCCAGAAGGAGACGAGCCUU:31;UACGCGUGCGUUCCCAGAAGGAGACGAGCCUU:31;UACGCGUGCGUUCCCAGAAGGAGACGAGCCUU:30;UACGCGUGCGUUCCCAGAAGGAGACGAGCCUU:31;UACGCGUGCGUUCCCAGAAGGAGACGAGCCUU:31;UACGCGUGCGUUCCCAGAAGGAGACGAGCCUU:31;UACGCGUGCGUUCCCAGAAGGAGACGAGCCUU:31	ENSMUSG00000036698	.	chr15:73105356-73105357,-	20.9525	26.0643	18.7705	23.5779	24.0092	26.394	20.5851	15.4479	11.5849	2.86354	4.40862	4.87308	24.2703	27.582	20.0867	22.2003	35.1663
.	UCCUUUUGUAUGAAUUGGUGCUUUCUGAAGCCAUC:29;UCCUUUUGUAUGAAUUGGUGCUUUCUGAAGCC:29;UCCUUUUGUAUGAAUUGGUGCUUUCUGAAGCCAUC:29;UCCUUUUGUAUGAAUUGGUGCUUUCUGAAGCCA:29;UCCUUUUGUAUGAAUUGGUGCUUUCUGAAGCC:29;UCCUUUUGUAUGAAUUGGUGCUUUCUGAAGCCAU:29;UCCUUUUGUAUGAAUUGGUGCUUUCUGAAGCC:29;UCCUUUUGUAUGAAUUGGUGCUUUCUGAAGCCAUC:29;UCCUUUUGUAUGAAUUGGUGCUUUCUGAAGCCAUC:29;UCCUUUUGUAUGAAUUGGUGCUUUCUGAAGCCAUC:29;UCCUUUUGUAUGAAUUGGUGCUUUCUGAAGCCAUC:29;UCCUUUUGUAUGAAUUGGUGCUUUCUGAAGCCA:29	ENSMUSG00000005374	.	chr5:135161603-135161604,+	249.016	272.226	271.265	229.275	232.375	218.916	272.109	261.272	274.473	41.4782	47.3052	50.7242	258.746	267.78	204.266	188.261	283.547
18-qE1-36451	UGAAUCUUUGGAAAAUAUUUUUUGUGCUUUUUUU:30;UGAAUCUUUGGAAAAUAUUUUUUGUGCUUUUUU:30;UGAAUCUUUGGAAAAUAUUUUUUGUGCUUUUUU:30;UGAAUCUUUGGAAAAUAUUUUUUGUGCUUUUU:27;UGAAUCUUUGGAAAAUAUUUUUUGUGCUUUUUU:30;UGAAUCUUUGGAAAAUAUUUUUUGUGCUUUUUU:30;UGAAUCUUUGGAAAAUAUUUUUUGUGCUUUUU:30;UGAAUCUUUGGAAAAUAUUUUUUGUGCUUUUUU:30;UGAAUCUUUGGAAAAUAUUUUUUGUGCUUUUUU:27;UGAAUCUUUGGAAAAUAUUUUUUGUGCUUUUUU:30;UGAAUCUUUGGAAAAUAUUUUUUGUGCUUUUUUU:30;UGAAUCUUUGGAAAAUAUUUUUUGUGCUUUUUU:30	.	.	chr18:67042333-67042334,-	164.597	215.03	178.623	217.08	127.764	182.43	197.488	196.122	126.543	24.991	26.8016	28.9432	130.401	166.128	158.85	130.214	137.464
9-qC-31469	UUUCUGUACCUAUUGAGACAAUGAGAUGACCUC:31;UUUCUGUACCUAUUGAGACAAUGAGAUGACCUC:31;UUUCUGUACCUAUUGAGACAAUGAGAUGACCUC:31;UUUCUGUACCUAUUGAGACAAUGAGAUGACCUC:31;UUUCUGUACCUAUUGAGACAAUGAGAUGACCUC:31;UUUCUGUACCUAUUGAGACAAUGAGAUGACCUC:31;UUUCUGUACCUAUUGAGACAAUGAGAUGACCUC:31;UUUCUGUACCUAUUGAGACAAUGAGAUGACCUC:31;UUUCUGUACCUAUUGAGACAAUGAGAUGACCUC:31;UUUCUGUACCUAUUGAGACAAUGAGAUGACCUC:31;UUUCUGUACCUAUUGAGACAAUGAGAUGACCUC:31;UUUCUGUACCUAUUGAGACAAUGAGAUGACCUC:31	.	L1M2	chr9:67696473-67696474,-	86.2822	89.777	90.2196	93.4989	87.4622	102.471	85.5567	88.6577	84.6588	14.0574	15.815	17.2773	77.3358	0	77.3928	0	92.2614
2-qE1-35981	UCAGAAGGAGAAUUUGAACUGUAGCUCAUUU:30;UCAGAAGGAGAAUUUGAACUGUAGCUCAUUU:30;UCAGAAGGAGAAUUUGAACUGUAGCUCAUUU:30;UCAGAAGGAGAAUUUGAACUGUAGCUCAUUU:30;UCAGAAGGAGAAUUUGAACUGUAGCUCAUUU:30;UCAGAAGGAGAAUUUGAACUGUAGCUCAUUUG:30;UCAGAAGGAGAAUUUGAACUGUAGCUCAUUU:30;UCAGAAGGAGAAUUUGAACUGUAGCUCAUUU:30;UCAGAAGGAGAAUUUGAACUGUAGCUCAUUU:30;UCAGAAGGAGAAUUUGAACUGUAGCUCAUUU:30;UCAGAAGGAGAAUUUGAACUGUAGCUCAUUUG:30;UCAGAAGGAGAAUUUGAACUGUAGCUCAUUU:30	.	.	chr2:92594792-92594793,+	67.8689	71.6768	67.8161	61.7905	76.3152	56.6697	81.6971	64.4783	73.074	13.1897	12.4561	13.2902	66.2291	72.8248	70.2945	81.0072	84.7852
9-qA5.3-24188	UAAACUGCAGAGUCACAGCCCAUACCACAGA:31;UAAACUGCAGAGUCACAGCCCAUACCACAGAC:31;UAAACUGCAGAGUCACAGCCCAUACCACAGACG:31;UAAACUGCAGAGUCACAGCCCAUACCACAGACG:31;UAAACUGCAGAGUCACAGCCCAUACCACAGACG:31;UAAACUGCAGAGUCACAGCCCAUACCACAGA:31;UAAACUGCAGAGUCACAGCCCAUACCACAGAC:31;UAAACUGCAGAGUCACAGCCCAUACCACAGACGG:31;UAAACUGCAGAGUCACAGCCCAUACCACAGAC:31;UAAACUGCAGAGUCACAGCCCAUACCACAGAC:31;UAAACUGCAGAGUCACAGCCCAUACCACAGAC:31;UAAACUGCAGAGUCACAGCCCAUACCACAGAC:31	.	.	chr9:54224489-54224490,-	38.6343	31.1323	33.3025	45.5298	37.7289	52.0118	33.4508	38.284	32.9724	7.0287	8.67728	8.56482	37.8451	44.1207	36.1928	44.5382	57.4713
4-qC5-17839	UGGUAUCAGAAAUGAAUUCCCUUUGCAUUU:29;UGGUAUCAGAAAUGAAUUCCCUUUGCAUUU:29;UGGUAUCAGAAAUGAAUUCCCUUUGCAUUU:29;UGGUAUCAGAAAUGAAUUCCCUUUGCAUUU:29;UGGUAUCAGAAAUGAAUUCCCUUUGCAUUU:30;UGGUAUCAGAAAUGAAUUCCCUUUGCAUUU:30;UGGUAUCAGAAAUGAAUUCCCUUUGCAUUUA:30;UGGUAUCAGAAAUGAAUUCCCUUUGCAUUUA:29;UGGUAUCAGAAAUGAAUUCCCUUUGCAUUU:30;UGGUAUCAGAAAUGAAUUCCCUUUGCAUUUA:29;UGGUAUCAGAAAUGAAUUCCCUUUGCAUUU:29;UGGUAUCAGAAAUGAAUUCCCUUUGCAUUU:29	.	Lx8	chr4:94306800-94306801,-	24.7718	28.2363	26.642	30.8953	18.8644	24.0652	23.8015	20.8211	27.6255	3.64452	5.38832	4.79924	27.1498	24.0877	26.9311	25.8164	23.9253
9-qC-10667	UGGAAAGUCUCCAGACUUCUUUGGGUUUUG:30;UGGAAAGUCUCCAGACUUCUUUGGGUUUUGG:30;UGGAAAGUCUCCAGACUUCUUUGGGUUUUG:30;UGGAAAGUCUCCAGACUUCUUUGGGUUUUG:30;UGGAAAGUCUCCAGACUUCUUUGGGUUUUGG:30;UGGAAAGUCUCCAGACUUCUUUGGGUUUUG:30;UGGAAAGUCUCCAGACUUCUUUGGGUUUUGGU:30;UGGAAAGUCUCCAGACUUCUUUGGGUUUUGGU:30;UGGAAAGUCUCCAGACUUCUUUGGGUUUUG:30;UGGAAAGUCUCCAGACUUCUUUGGGUUUUGG:30;UGGAAAGUCUCCAGACUUCUUUGGGUUUUGGU:30;UGGAAAGUCUCCAGACUUCUUUGGGUUUUGGU:30	.	MIRb	chr9:67738259-67738260,+	24.6569	25.3402	28.4585	30.8952	18.0069	27.1704	25.088	26.8659	20.4964	4.16516	4.40862	4.87308	26.3271	0	22.7693	0	0
7-qD1-9417	UGAAUGGAGACUAGAUUUCUGCACUUCUCGA:31;UGAAUGGAGACUAGAUUUCUGCACUUCUCGAA:30;UGAAUGGAGACUAGAUUUCUGCACUUCUCGAA:31;UGAAUGGAGACUAGAUUUCUGCACUUCUCGA:31;UGAAUGGAGACUAGAUUUCUGCACUUCUCGAAA:31;UGAAUGGAGACUAGAUUUCUGCACUUCUCGAAAC:31;UGAAUGGAGACUAGAUUUCUGCACUUCUCGAAA:31;UGAAUGGAGACUAGAUUUCUGCACUUCUCGAAA:31;UGAAUGGAGACUAGAUUUCUGCACUUCUCGA:30;UGAAUGGAGACUAGAUUUCUGCACUUCUCGAAA:31;UGAAUGGAGACUAGAUUUCUGCACUUCUCGAAA:31;UGAAUGGAGACUAGAUUUCUGCACUUCUCGAA:31	.	.	chr7:69904794-69904795,-	71.3449	62.9886	67.2105	82.9294	58.3083	83.8401	77.1941	71.1948	77.5297	11.4542	13.3658	14.6192	77.7471	70.7544	66.7676	63.3557	63.7549
7-qD2-24830	UCCCAAUCUCGUCAUUCGUUAGUUGCCUGUAG:30;UCCCAAUCUCGUCAUUCGUUAGUUGCCUGUAG:30;UCCCAAUCUCGUCAUUCGUUAGUUGCCUGUA:30;UCCCAAUCUCGUCAUUCGUUAGUUGCCUGUA:29;UCCCAAUCUCGUCAUUCGUUAGUUGCCUGUAGC:30;UCCCAAUCUCGUCAUUCGUUAGUUGCCUGUAGC:30;UCCCAAUCUCGUCAUUCGUUAGUUGCCUGUA:30;UCCCAAUCUCGUCAUUCGUUAGUUGCCUGUAGC:29;UCCCAAUCUCGUCAUUCGUUAGUUGCCUGUAGC:29;UCCCAAUCUCGUCAUUCGUUAGUUGCCUGUAG:29;UCCCAAUCUCGUCAUUCGUUAGUUGCCUGUAG:30;UCCCAAUCUCGUCAUUCGUUAGUUGCCUGUAGC:29	.	Lx9	chr7:73803318-73803319,-	122.36	115.117	110.201	124.394	129.478	127.313	102.282	120.897	139.019	25.0778	26.2418	23.9224	123.408	143.182	179.003	176.057	98.347
.	UUUUGAACCAAGACUUUGCAAACUGAUCUCU:28;UUUUGAACCAAGACUUUGCAAACUGAUCUCUC:28;UUUUGAACCAAGACUUUGCAAACUGAUCUCU:28;UUUUGAACCAAGACUUUGCAAACUGAUCUCU:28;UUUUGAACCAAGACUUUGCAAACUGAUCUC:28;UUUUGAACCAAGACUUUGCAAACUGAUCUCU:28;UUUUGAACCAAGACUUUGCAAACUGAUCUCUC:28;UUUUGAACCAAGACUUUGCAAACUGAUCUC:28;UUUUGAACCAAGACUUUGCAAACUGAUCUCU:28;UUUUGAACCAAGACUUUGCAAACUGAUCUCU:28;UUUUGAACCAAGACUUUGCAAACUGAUCUCUCC:28;UUUUGAACCAAGACUUUGCAAACUGAUCUCU:28	ENSMUSG00000063077	.	chr4:149176615-149176616,-	16.196	13.0321	12.7155	21.1389	15.4345	20.9601	14.7955	14.7763	12.476	3.73128	2.8691	3.91324	16.4544	0	15.4353	16.1029	13.813
5-qG3-23659	UGGAUUAGAGACACUGUGUGGGUUGAGUCUA:30;UGGAUUAGAGACACUGUGUGGGUUGAGUCUA:26;UGGAUUAGAGACACUGUGUGGGUUGAGUCUAU:25;UGGAUUAGAGACACUGUGUGGGUUGAGUCUA:26;UGGAUUAGAGACACUGUGUGGGUUGAGUCUA:26;UGGAUUAGAGACACUGUGUGGGUUGAGUCUA:26;UGGAUUAGAGACACUGUGUGGGUUGAGUCUA:25;UGGAUUAGAGACACUGUGUGGGUUGAGUCUA:26;UGGAUUAGAGACACUGUGUGGGUUGAGUCUA:25;UGGAUUAGAGACACUGUGUGGGUUGAGUCUA:30;UGGAUUAGAGACACUGUGUGGGUUGAGUCUA:26;UGGAUUAGAGACACUGUGUGGGUUGAGUCUAUA:26	.	MLT2F	chr5:149802924-149802925,-	136.588	133.941	159.852	142.281	134.623	121.879	154.388	159.852	122.978	28.028	25.332	25.6206	114.358	139.022	164.968	191.046	151.577
.	UAAAUGUCUUUGGGUAAAUGCCUGUCCACA:26;UAAAUGUCUUUGGGUAAAUGCCUGUCCACA:26;UAAAUGUCUUUGGGUAAAUGCCUGUCCACA:26;UAAAUGUCUUUGGGUAAAUGCCUGUCCACA:26;UAAAUGUCUUUGGGUAAAUGCCUGUCCACAU:26;UAAAUGUCUUUGGGUAAAUGCCUGUCCACAU:26;UAAAUGUCUUUGGGUAAAUGCCUGUCCACAUGA:26;UAAAUGUCUUUGGGUAAAUGCCUGUCCACAUG:29;UAAAUGUCUUUGGGUAAAUGCCUGUCCACAU:26;UAAAUGUCUUUGGGUAAAUGCCUGUCCACA:26;UAAAUGUCUUUGGGUAAAUGCCUGUCCACA:26;UAAAUGUCUUUGGGUAAAUGCCUGUCCACAUGA:26	ENSMUSG00000056771	.	chr6:128188894-128188895,-	29.8342	32.5803	28.4585	29.2692	32.584	29.4993	31.5209	28.2093	33.8635	5.20646	5.17838	5.68526	31.6747	32.6636	30.5684	25.2109	27.1813
2-qE1-35981	UGAUUAUUCCUGGGGGAAUUCCAAUUUCUUG:29;UGAUUAUUCCUGGGGGAAUUCCAAUUUCUU:30;UGAUUAUUCCUGGGGGAAUUCCAAUUUCUUG:30;UGAUUAUUCCUGGGGGAAUUCCAAUUUCUUGG:28;UGAUUAUUCCUGGGGGAAUUCCAAUUUCUUG:30;UGAUUAUUCCUGGGGGAAUUCCAAUUUCUUG:29;UGAUUAUUCCUGGGGGAAUUCCAAUUUCUUG:30;UGAUUAUUCCUGGGGGAAUUCCAAUUUCUUG:29;UGAUUAUUCCUGGGGGAAUUCCAAUUUCUUG:26;UGAUUAUUCCUGGGGGAAUUCCAAUUUCUUG:30;UGAUUAUUCCUGGGGGAAUUCCAAUUUCUUG:28;UGAUUAUUCCUGGGGGAAUUCCAAUUUCUUG:28	.	MLTR14	chr2:92586732-92586733,+	22.4778	21.7202	18.165	15.4476	22.2943	17.0785	23.8015	22.8361	24.0609	5.11968	4.96844	5.7591	25.093	29.3202	22.4744	26.8225	30.7906
11-qE1-9443	UGAAACAAUGGUUUCCAGGAAACUGGAGCUUCCCC:32;UGAAACAAUGGUUUCCAGGAAACUGGAGCUUCCC:32;UGAAACAAUGGUUUCCAGGAAACUGGAGCUUCCCC:32;UGAAACAAUGGUUUCCAGGAAACUGGAGCUUCCCC:32;UGAAACAAUGGUUUCCAGGAAACUGGAGCUUCCC:32;UGAAACAAUGGUUUCCAGGAAACUGGAGCUUCCC:32;UGAAACAAUGGUUUCCAGGAAACUGGAGCUUCCC:32;UGAAACAAUGGUUUCCAGGAAACUGGAGCUUCCCC:32;UGAAACAAUGGUUUCCAGGAAACUGGAGCUUCCC:32;UGAAACAAUGGUUUCCAGGAAACUGGAGCUUCCCC:32;UGAAACAAUGGUUUCCAGGAAACUGGAGCUUCCCC:32;UGAAACAAUGGUUUCCAGGAAACUGGAGCUUCCCC:32	.	MLTR14	chr11:103442892-103442893,+	27.6047	29.6843	26.0365	34.1474	26.5817	42.6963	25.0881	25.5227	21.3875	4.94614	4.33864	5.38992	26.7384	27.6073	23.7859	22.0337	23.1062
6-qF3-28913	AUUGUUCACAUUUUUGGUCCACUGAGAGGACAC:29;AUUGUUCACAUUUUUGGUCCACUGAGAGGACAC:29;AUUGUUCACAUUUUUGGUCCACUGAGAGGAC:25;AUUGUUCACAUUUUUGGUCCACUGAGAGGACAC:27;AUUGUUCACAUUUUUGGUCCACUGAGAGGAC:26;AUUGUUCACAUUUUUGGUCCACUGAGAGGACACG:31;AUUGUUCACAUUUUUGGUCCACUGAGAGGACA:26;AUUGUUCACAUUUUUGGUCCACUGAGAGGACA:31;AUUGUUCACAUUUUUGGUCCACUGAGAGGACA:29;AUUGUUCACAUUUUUGGUCCACUGAGAGGACA:29;AUUGUUCACAUUUUUGGUCCACUGAGAGGACA:29;AUUGUUCACAUUUUUGGUCCACUGAGAGGACAC:29	.	.	chr6:127815970-127815971,+	29.7053	34.7524	27.2475	24.391	31.7265	33.3808	23.8015	28.8809	29.4078	5.38	6.57794	6.94046	28.3838	37.4858	44.4586	59.4881	0
4-qD3-2082	CAGGAGGAAUGACUAGAUAGGAUUUAAGGAUG:30;CAGGAGGAAUGACUAGAUAGGAUUUAAGGAU:30;CAGGAGGAAUGACUAGAUAGGAUUUAAGGAU:30;CAGGAGGAAUGACUAGAUAGGAUUUAAGGAU:30;CAGGAGGAAUGACUAGAUAGGAUUUAAGGAU:30;CAGGAGGAAUGACUAGAUAGGAUUUAAGGAU:30;CAGGAGGAAUGACUAGAUAGGAUUUAAGGAU:30;CAGGAGGAAUGACUAGAUAGGAUUUAAGGAU:30;CAGGAGGAAUGACUAGAUAGGAUUUAAGGAU:30;CAGGAGGAAUGACUAGAUAGGAUUUAAGGAUG:30;CAGGAGGAAUGACUAGAUAGGAUUUAAGGAU:30;CAGGAGGAAUGACUAGAUAGGAUUUAAGGAU:30	ENSMUSG00000086788	.	chr4:135626945-135626946,+	19.6479	18.8242	26.0365	21.1388	24.0093	15.526	23.8015	20.1494	20.4963	2.08258	3.00906	4.2824	18.9226	21.6779	0	0	22.5025
17-qA3.3-27363	UGAGCUCCAAAAUAGCAAAGCAUACAAGGACACC:29;UGAGCUCCAAAAUAGCAAAGCAUACAAGGACACC:29;UGAGCUCCAAAAUAGCAAAGCAUACAAGGACACC:29;UGAGCUCCAAAAUAGCAAAGCAUACAAGGACA:29;UGAGCUCCAAAAUAGCAAAGCAUACAAGGACACC:30;UGAGCUCCAAAAUAGCAAAGCAUACAAGGACACC:29;UGAGCUCCAAAAUAGCAAAGCAUACAAGGACACC:29;UGAGCUCCAAAAUAGCAAAGCAUACAAGGACACC:29;UGAGCUCCAAAAUAGCAAAGCAUACAAGGACAC:29;UGAGCUCCAAAAUAGCAAAGCAUACAAGGACACC:29;UGAGCUCCAAAAUAGCAAAGCAUACAAGGACACC:29;UGAGCUCCAAAAUAGCAAAGCAUACAAGGACAC:29	.	.	chr17:27298856-27298857,-	94.398	84.7089	93.247	112.199	97.752	106.353	101.639	100.076	81.0943	18.4829	17.0746	19.7876	78.9812	114.4	0	0	110.013
5-qF-14508	UAGACGUCUGCACAUGGCUGGCUGCGUGCCACU:27;UAGACGUCUGCACAUGGCUGGCUGCGUGCCACUU:30;UAGACGUCUGCACAUGGCUGGCUGCGUGCCACU:27;UAGACGUCUGCACAUGGCUGGCUGCGUGCCACUU:30;UAGACGUCUGCACAUGGCUGGCUGCGUGCCACU:30;UAGACGUCUGCACAUGGCUGGCUGCGUGCCACUU:30;UAGACGUCUGCACAUGGCUGGCUGCGUGCCACUU:31;UAGACGUCUGCACAUGGCUGGCUGCGUGCCACUU:32;UAGACGUCUGCACAUGGCUGGCUGCGUGCCAC:30;UAGACGUCUGCACAUGGCUGGCUGCGUGCCACU:30;UAGACGUCUGCACAUGGCUGGCUGCGUGCCACU:30;UAGACGUCUGCACAUGGCUGGCUGCGUGCCACU:31	.	.	chr5:113329881-113329882,-	62.7503	59.3685	51.4675	69.9209	54.8783	65.2089	54.679	59.7767	48.1218	16.2268	13.5757	13.8809	71.1653	71.4882	81.2722	90.7684	74.7096
9-qC-31469	UAAGAGGGGAUCACUUGGCUGUAAGGAAAGAU:26;UAAGAGGGGAUCACUUGGCUGUAAGGAAAGAU:30;UAAGAGGGGAUCACUUGGCUGUAAGGAAAGAU:26;UAAGAGGGGAUCACUUGGCUGUAAGGAAAG:26;UAAGAGGGGAUCACUUGGCUGUAAGGAAAG:29;UAAGAGGGGAUCACUUGGCUGUAAGGAAAGA:28;UAAGAGGGGAUCACUUGGCUGUAAGGAAAGAUGU:27;UAAGAGGGGAUCACUUGGCUGUAAGGAAAG:30;UAAGAGGGGAUCACUUGGCUGUAAGGAAAGA:26;UAAGAGGGGAUCACUUGGCUGUAAGGAAAGAU:26;UAAGAGGGGAUCACUUGGCUGUAAGGAAAGA:30;UAAGAGGGGAUCACUUGGCUGUAAGGAAAGA:26	.	.	chr9:67719762-67719763,-	15.4497	10.8601	16.3485	19.5128	12.0046	12.4208	17.3687	14.1046	11.5849	3.38418	3.35894	2.80572	23.4475	0	24.6546	0	22.7219
14-qA3-284	UGCCUAGACAGAAGAAUGAACGAUUACAUUG:30;UGCCUAGACAGAAGAAUGAACGAUUACAUUGUG:30;UGCCUAGACAGAAGAAUGAACGAUUACAUUGU:30;UGCCUAGACAGAAGAAUGAACGAUUACAUUGU:31;UGCCUAGACAGAAGAAUGAACGAUUACAUUG:31;UGCCUAGACAGAAGAAUGAACGAUUACAUUGU:30;UGCCUAGACAGAAGAAUGAACGAUUACAUUGU:30;UGCCUAGACAGAAGAAUGAACGAUUACAUUGU:30;UGCCUAGACAGAAGAAUGAACGAUUACAUUGUGU:30;UGCCUAGACAGAAGAAUGAACGAUUACAUUGU:30;UGCCUAGACAGAAGAAUGAACGAUUACAUUGUG:30;UGCCUAGACAGAAGAAUGAACGAUUACAUUGUGU:30	ENSMUSG00000114207	.	chr14:24427948-24427949,-	19.7171	20.9963	26.642	26.8301	11.1472	19.4074	27.6612	26.1943	12.476	3.12386	3.42892	3.6179	14.3976	21.5779	27.1662	21.7116	18.8241
6-qF3-28913	UGUCAGACAUGUCCCCUCCAUGAAGUUAAC:27;UGUCAGACAUGUCCCCUCCAUGAAGUUAACAGC:30;UGUCAGACAUGUCCCCUCCAUGAAGUUAAC:27;UGUCAGACAUGUCCCCUCCAUGAAGUUAACAGC:27;UGUCAGACAUGUCCCCUCCAUGAAGUUAAC:26;UGUCAGACAUGUCCCCUCCAUGAAGUUAACAGC:27;UGUCAGACAUGUCCCCUCCAUGAAGUUAACA:27;UGUCAGACAUGUCCCCUCCAUGAAGUUAACA:30;UGUCAGACAUGUCCCCUCCAUGAAGUUAAC:26;UGUCAGACAUGUCCCCUCCAUGAAGUUAACAGC:27;UGUCAGACAUGUCCCCUCCAUGAAGUUAAC:26;UGUCAGACAUGUCCCCUCCAUGAAGUUAACA:26	.	.	chr6:127833400-127833401,+	16.4942	17.3762	14.532	15.4476	17.1495	16.3022	11.5791	17.4629	16.0406	3.64452	4.19868	3.02722	17.6885	0	0	19.8805	0
9-qC-31469	UAUUAUCUGCUUGAAGCUUUCUUGGGAAGAG:29;UAUUAUCUGCUUGAAGCUUUCUUGGGAAGAG:29;UAUUAUCUGCUUGAAGCUUUCUUGGGAAGAG:29;UAUUAUCUGCUUGAAGCUUUCUUGGGAAGAGA:29;UAUUAUCUGCUUGAAGCUUUCUUGGGAAGAGA:29;UAUUAUCUGCUUGAAGCUUUCUUGGGAAGA:29;UAUUAUCUGCUUGAAGCUUUCUUGGGAAGAGA:29;UAUUAUCUGCUUGAAGCUUUCUUGGGAAGAG:29;UAUUAUCUGCUUGAAGCUUUCUUGGGAAGAGA:26;UAUUAUCUGCUUGAAGCUUUCUUGGGAAGAG:29;UAUUAUCUGCUUGAAGCUUUCUUGGGAAGAGACC:29;UAUUAUCUGCUUGAAGCUUUCUUGGGAAGAG:29	.	.	chr9:67717252-67717253,-	190.015	163.626	167.724	196.754	196.362	171.562	173.043	173.957	183.576	47.5522	43.1764	43.0456	184.701	0	208.205	0	227.996
9-qA5.3-24188	UCUGCACCGUUAGCAUCUAUAUUGAGAUUUC:30;UCUGCACCGUUAGCAUCUAUAUUGAGAUUUCU:30;UCUGCACCGUUAGCAUCUAUAUUGAGAUUUCU:30;UCUGCACCGUUAGCAUCUAUAUUGAGAUUUC:30;UCUGCACCGUUAGCAUCUAUAUUGAGAUUUC:30;UCUGCACCGUUAGCAUCUAUAUUGAGAUUUC:30;UCUGCACCGUUAGCAUCUAUAUUGAGAUUUC:30;UCUGCACCGUUAGCAUCUAUAUUGAGAUUUCU:30;UCUGCACCGUUAGCAUCUAUAUUGAGAUUUC:30;UCUGCACCGUUAGCAUCUAUAUUGAGAUUUC:30;UCUGCACCGUUAGCAUCUAUAUUGAGAUUUC:30;UCUGCACCGUUAGCAUCUAUAUUGAGAUUUC:30	.	.	chr9:54215543-54215544,-	36.8177	46.3365	38.752	46.3429	32.584	41.1438	32.1642	34.9257	42.7749	5.46678	6.92782	6.79278	30.852	51.5837	42.9065	47.2861	39.8609
6-qF3-28913	UGCGUCCACAUGAGUUGACCAAUAGAACCACC:29;UGCGUCCACAUGAGUUGACCAAUAGAACCACCCU:29;UGCGUCCACAUGAGUUGACCAAUAGAACCACC:30;UGCGUCCACAUGAGUUGACCAAUAGAACCACCCU:29;UGCGUCCACAUGAGUUGACCAAUAGAACCACC:29;UGCGUCCACAUGAGUUGACCAAUAGAACCACCC:30;UGCGUCCACAUGAGUUGACCAAUAGAACCACCCUCUAGGUUGGUCCAUU:29;UGCGUCCACAUGAGUUGACCAAUAGAACCACCCUC:29;UGCGUCCACAUGAGUUGACCAAUAGAACCACC:29;UGCGUCCACAUGAGUUGACCAAUAGAACCACCC:29;UGCGUCCACAUGAGUUGACCAAUAGAACCACCC:29;UGCGUCCACAUGAGUUGACCAAUAGAACCACC:29	.	RLTR14-int	chr6:127807760-127807761,+	44.2827	41.2684	42.9905	39.0256	60.0231	30.2756	45.0299	44.3289	48.1219	8.85096	9.65698	8.34332	46.0724	42.4532	40.6769	49.4516	0
5-qF-14224	GACUCAGUGAGCUUGUCGGUGGCUAGAGCC:29;GACUCAGUGAGCUUGUCGGUGGCUAGAGCCAAC:26;GACUCAGUGAGCUUGUCGGUGGCUAGAGCC:30;GACUCAGUGAGCUUGUCGGUGGCUAGAGCC:30;GACUCAGUGAGCUUGUCGGUGGCUAGAGCCA:30;GACUCAGUGAGCUUGUCGGUGGCUAGAGCCA:30;GACUCAGUGAGCUUGUCGGUGGCUAGAGCC:30;GACUCAGUGAGCUUGUCGGUGGCUAGAGCC:29;GACUCAGUGAGCUUGUCGGUGGCUAGAGCC:29;GACUCAGUGAGCUUGUCGGUGGCUAGAGCC:29;GACUCAGUGAGCUUGUCGGUGGCUAGAGCCA:30;GACUCAGUGAGCUUGUCGGUGGCUAGAGCC:30	.	.	chr5:113354142-113354143,+	18.5924	19.5482	15.1375	22.7649	23.1518	17.8548	18.012	16.7912	12.476	4.3387	3.56888	3.6179	19.7453	21.1584	23.9644	21.5135	27.459
7-qD1-16444	UACAUCCUCCCUUUGCUGAAAAGUACUCCUC:31;UACAUCCUCCCUUUGCUGAAAAGUACUCCUC:31;UACAUCCUCCCUUUGCUGAAAAGUACUCCUC:30;UACAUCCUCCCUUUGCUGAAAAGUACUCCUC:31;UACAUCCUCCCUUUGCUGAAAAGUACUCCUC:30;UACAUCCUCCCUUUGCUGAAAAGUACUCCUC:31;UACAUCCUCCCUUUGCUGAAAAGUACUCCUC:30;UACAUCCUCCCUUUGCUGAAAAGUACUCCUC:31;UACAUCCUCCCUUUGCUGAAAAGUACUCCUC:31;UACAUCCUCCCUUUGCUGAAAAGUACUCCUCA:31;UACAUCCUCCCUUUGCUGAAAAGUACUCCUC:31;UACAUCCUCCCUUUGCUGAAAAGUACUCCUCA:30	.	.	chr7:69919042-69919043,+	20.4762	23.1682	20.587	16.2607	18.0069	23.2889	19.2985	22.8361	24.952	3.64452	4.26866	3.76556	18.9226	19.2674	21.9271	21.8088	26.2313
7-qD1-19431	UUCUAUGGCAUGAUGGUUCUGUAAGCACUACAUUU:30;UUCUAUGGCAUGAUGGUUCUGUAAGCACUACAUU:30;UUCUAUGGCAUGAUGGUUCUGUAAGCACUACAU:30;UUCUAUGGCAUGAUGGUUCUGUAAGCACUACAU:30;UUCUAUGGCAUGAUGGUUCUGUAAGCACUAC:30;UUCUAUGGCAUGAUGGUUCUGUAAGCACUACAUU:30;UUCUAUGGCAUGAUGGUUCUGUAAGCACUACAUUU:30;UUCUAUGGCAUGAUGGUUCUGUAAGCACUAC:30;UUCUAUGGCAUGAUGGUUCUGUAAGCACUACAUU:30;UUCUAUGGCAUGAUGGUUCUGUAAGCACUACAUU:30;UUCUAUGGCAUGAUGGUUCUGUAAGCACUACAU:30;UUCUAUGGCAUGAUGGUUCUGUAAGCACUACAUU:30	.	.	chr7:73113155-73113156,+	130.915	133.941	124.733	134.151	126.049	137.405	136.376	131.643	148.821	27.5074	23.8626	23.1102	125.465	153.835	68.5654	69.031	152.056
17-qA3.3-26735	UGUUGAGCUAAACGGCGGAGUCAGGAACUU:25;UGUUGAGCUAAACGGCGGAGUCAGGAACUU:25;UGUUGAGCUAAACGGCGGAGUCAGGAACUU:25;UGUUGAGCUAAACGGCGGAGUCAGGAACUU:25;UGUUGAGCUAAACGGCGGAGUCAGGAACUU:25;UGUUGAGCUAAACGGCGGAGUCAGGAACUU:25;UGUUGAGCUAAACGGCGGAGUCAGGAACUU:25;UGUUGAGCUAAACGGCGGAGUCAGGAACUU:25;UGUUGAGCUAAACGGCGGAGUCAGGAACUUG:25;UGUUGAGCUAAACGGCGGAGUCAGGAACUU:25;UGUUGAGCUAAACGGCGGAGUCAGGAACUU:25;UGUUGAGCUAAACGGCGGAGUCAGGAACUU:25	.	.	chr17:27362520-27362521,+	56.3621	47.0605	56.3115	39.8386	53.1634	43.4727	50.8193	61.7917	65.9448	12.8426	12.1762	12.9949	67.8744	66.5767	0	0	77.3155
14-qC1-1010	UCCUUUGCCACUCAGAAUGAAAUUAAAGAGCU:30;UCCUUUGCCACUCAGAAUGAAAUUAAAGAGCUC:30;UCCUUUGCCACUCAGAAUGAAAUUAAAGAGCUC:30;UCCUUUGCCACUCAGAAUGAAAUUAAAGAGCU:30;UCCUUUGCCACUCAGAAUGAAAUUAAAGAGCUC:30;UCCUUUGCCACUCAGAAUGAAAUUAAAGAGC:30;UCCUUUGCCACUCAGAAUGAAAUUAAAGAGCU:30;UCCUUUGCCACUCAGAAUGAAAUUAAAGAGCUC:30;UCCUUUGCCACUCAGAAUGAAAUUAAAGAGCUC:30;UCCUUUGCCACUCAGAAUGAAAUUAAAGAGCUC:30;UCCUUUGCCACUCAGAAUGAAAUUAAAGAGCUC:30;UCCUUUGCCACUCAGAAUGAAAUUAAAGAGCUC:30	.	.	chr14:44939719-44939720,+	31.5174	30.4083	35.7245	40.6517	29.1541	30.2756	37.9537	26.1943	27.6255	5.38	6.7179	5.61142	31.6747	31.9185	39.909	40.775	28.5079
17-qA3.3-27363	UAAGCCCAUCCUCCGGUAGUGAGGUCACUCUUAGU:31;UAAGCCCAUCCUCCGGUAGUGAGGUCACUCUUAG:31;UAAGCCCAUCCUCCGGUAGUGAGGUCACUCUU:31;UAAGCCCAUCCUCCGGUAGUGAGGUCACUCUUAGU:31;UAAGCCCAUCCUCCGGUAGUGAGGUCACUCUUA:31;UAAGCCCAUCCUCCGGUAGUGAGGUCACUCUUA:32;UAAGCCCAUCCUCCGGUAGUGAGGUCACUCUUAGU:31;UAAGCCCAUCCUCCGGUAGUGAGGUCACUCUU:31;UAAGCCCAUCCUCCGGUAGUGAGGUCACUCUUAGU:31;UAAGCCCAUCCUCCGGUAGUGAGGUCACUCUUAGU:31;UAAGCCCAUCCUCCGGUAGUGAGGUCACUCUUA:31;UAAGCCCAUCCUCCGGUAGUGAGGUCACUCUUAGU:31	.	.	chr17:27318727-27318728,-	41.1146	35.4764	30.275	34.9605	45.4461	33.3807	36.6672	32.9108	43.6662	10.4129	9.16714	10.3368	51.0086	51.2633	0	0	58.4601
17-qE1.1-7037	UAUUUCCUGGCAGUCACAGAAACUUUGCCAGACU:26;UAUUUCCUGGCAGUCACAGAAACUUUGCCAGAC:26;UAUUUCCUGGCAGUCACAGAAACUUUGCCAGA:26;UAUUUCCUGGCAGUCACAGAAACUUUGCCAGA:26;UAUUUCCUGGCAGUCACAGAAACUUUGCCAGACUG:26;UAUUUCCUGGCAGUCACAGAAACUUUGCCAGA:26;UAUUUCCUGGCAGUCACAGAAACUUUGCCAGA:26;UAUUUCCUGGCAGUCACAGAAACUUUGCCAGACU:26;UAUUUCCUGGCAGUCACAGAAACUUUGCCAGACU:26;UAUUUCCUGGCAGUCACAGAAACUUUGCCAGACU:26;UAUUUCCUGGCAGUCACAGAAACUUUGCCAGACU:26;UAUUUCCUGGCAGUCACAGAAACUUUGCCAGACU:26	.	.	chr17:66208905-66208906,+	264.714	265.711	219.191	251.227	256.385	239.1	225.149	231.047	269.126	67.944	58.3618	62.1688	277.257	300.026	291.263	324.985	335.588
10-qB4-6488	UGGAAACCAGGAGCUGGGAAUAUUCUUCAUGUA:30;UGGAAACCAGGAGCUGGGAAUAUUCUUCAUGU:30;UGGAAACCAGGAGCUGGGAAUAUUCUUCAUGUA:30;UGGAAACCAGGAGCUGGGAAUAUUCUUCAUGUA:30;UGGAAACCAGGAGCUGGGAAUAUUCUUCAUGU:30;UGGAAACCAGGAGCUGGGAAUAUUCUUCAUGUAC:30;UGGAAACCAGGAGCUGGGAAUAUUCUUCAUGUA:30;UGGAAACCAGGAGCUGGGAAUAUUCUUCAUGU:30;UGGAAACCAGGAGCUGGGAAUAUUCUUCAUGUA:30;UGGAAACCAGGAGCUGGGAAUAUUCUUCAUGUA:27;UGGAAACCAGGAGCUGGGAAUAUUCUUCAUGUA:30;UGGAAACCAGGAGCUGGGAAUAUUCUUCAUGU:30	.	.	chr10:62681006-62681007,+	45.8569	46.3365	48.4401	44.7168	47.161	41.1438	55.3224	53.7319	45.4484	9.19806	7.55764	8.86016	39.902	42.0366	84.3717	99.2393	44.1205
2-qE1-35981	UUUGUUGGAAAUUUAAUUUUGCGCCUGGAAAA:29;UUUGUUGGAAAUUUAAUUUUGCGCCUGGAA:29;UUUGUUGGAAAUUUAAUUUUGCGCCUGGAAA:29;UUUGUUGGAAAUUUAAUUUUGCGCCUGGAAA:29;UUUGUUGGAAAUUUAAUUUUGCGCCUGGAAA:29;UUUGUUGGAAAUUUAAUUUUGCGCCUGGAA:29;UUUGUUGGAAAUUUAAUUUUGCGCCUGGAAAAAG:29;UUUGUUGGAAAUUUAAUUUUGCGCCUGGAA:29;UUUGUUGGAAAUUUAAUUUUGCGCCUGGAAA:29;UUUGUUGGAAAUUUAAUUUUGCGCCUGGAA:29;UUUGUUGGAAAUUUAAUUUUGCGCCUGGAAAA:29;UUUGUUGGAAAUUUAAUUUUGCGCCUGGAAA:29	.	.	chr2:92592677-92592678,+	78.837	72.4007	56.3115	91.8728	91.7497	86.1691	63.0418	71.1947	73.9651	18.6564	17.4246	15.5791	81.038	65.2473	130.977	157.1	78.9813
5-qF-14224	UCCAAUCUGGAUUCUAAGUGUACUAACAUC:30;UCCAAUCUGGAUUCUAAGUGUACUAACAUC:30;UCCAAUCUGGAUUCUAAGUGUACUAACAUCA:30;UCCAAUCUGGAUUCUAAGUGUACUAACAUCA:30;UCCAAUCUGGAUUCUAAGUGUACUAACAUC:30;UCCAAUCUGGAUUCUAAGUGUACUAACAUC:30;UCCAAUCUGGAUUCUAAGUGUACUAACAUC:30;UCCAAUCUGGAUUCUAAGUGUACUAACAUCA:30;UCCAAUCUGGAUUCUAAGUGUACUAACAUC:30;UCCAAUCUGGAUUCUAAGUGUACUAACAUCA:30;UCCAAUCUGGAUUCUAAGUGUACUAACAUCA:30;UCCAAUCUGGAUUCUAAGUGUACUAACAUCA:30	.	MurERV4_19-int	chr5:113350682-113350683,+	27.5934	36.9244	24.8255	25.2041	30.0116	18.6311	19.9418	30.8959	22.2786	6.16098	5.94812	6.2021	30.852	33.0518	27.7466	25.1911	23.7446
5-qF-14508	UAGUUUGUAGCUUUGCUUCCCAUGAGAAGGCCA:30;UAGUUUGUAGCUUUGCUUCCCAUGAGAAGGCCAU:30;UAGUUUGUAGCUUUGCUUCCCAUGAGAAGGCCA:30;UAGUUUGUAGCUUUGCUUCCCAUGAGAAGGCCA:30;UAGUUUGUAGCUUUGCUUCCCAUGAGAAGGCCAU:30;UAGUUUGUAGCUUUGCUUCCCAUGAGAAGGCCAU:30;UAGUUUGUAGCUUUGCUUCCCAUGAGAAGGCCAU:30;UAGUUUGUAGCUUUGCUUCCCAUGAGAAGGCC:30;UAGUUUGUAGCUUUGCUUCCCAUGAGAAGGCCAUGAGGAAUACACUCUC:30;UAGUUUGUAGCUUUGCUUCCCAUGAGAAGGCCA:30;UAGUUUGUAGCUUUGCUUCCCAUGAGAAGGCCAU:30;UAGUUUGUAGCUUUGCUUCCCAUGAGAAGGCCA:30	.	LTR10_RN	chr5:113322055-113322056,-	546.689	510.425	512.254	564.245	541.066	557.381	539.072	508.439	557.857	113.848	114.204	112.893	564.798	743.25	418.388	546.387	674.429
7-qD2-24830	UUCUAGGUGUUUGUUUGGCAUUAAAGAGGCG:29;UUCUAGGUGUUUGUUUGGCAUUAAAGAGGCGA:29;UUCUAGGUGUUUGUUUGGCAUUAAAGAGGC:30;UUCUAGGUGUUUGUUUGGCAUUAAAGAGGC:30;UUCUAGGUGUUUGUUUGGCAUUAAAGAGGC:29;UUCUAGGUGUUUGUUUGGCAUUAAAGAGGCG:30;UUCUAGGUGUUUGUUUGGCAUUAAAGAGGCG:29;UUCUAGGUGUUUGUUUGGCAUUAAAGAGGCGA:30;UUCUAGGUGUUUGUUUGGCAUUAAAGAGGCG:29;UUCUAGGUGUUUGUUUGGCAUUAAAGAGGC:29;UUCUAGGUGUUUGUUUGGCAUUAAAGAGGCGAA:30;UUCUAGGUGUUUGUUUGGCAUUAAAGAGGCGA:30	ENSMUSG00000108548	.	chr7:73797906-73797907,-	17.3335	13.7561	16.3485	20.3258	16.292	15.5259	13.509	13.433	21.3875	4.16516	3.219	3.98706	20.568	22.7766	24.7916	32.7473	17.3262
.	UUAGAAAAACCACAUUGUUUACAGCCCUGCC:30;UUAGAAAAACCACAUUGUUUACAGCCCUGCC:30;UUAGAAAAACCACAUUGUUUACAGCCCUGCCC:30;UUAGAAAAACCACAUUGUUUACAGCCCUGCC:30;UUAGAAAAACCACAUUGUUUACAGCCCUGCC:30;UUAGAAAAACCACAUUGUUUACAGCCCUGCCC:30;UUAGAAAAACCACAUUGUUUACAGCCCUGCC:30;UUAGAAAAACCACAUUGUUUACAGCCCUGCC:30;UUAGAAAAACCACAUUGUUUACAGCCCUGCCC:30;UUAGAAAAACCACAUUGUUUACAGCCCUGCCC:30;UUAGAAAAACCACAUUGUUUACAGCCCUGCCC:30;UUAGAAAAACCACAUUGUUUACAGCCCUGCC:30	ENSMUSG00000034110	.	chr5:130153219-130153220,+	41.193	39.0964	39.963	43.9038	57.4508	33.3807	36.0239	35.5974	40.9927	6.07418	9.09714	9.52466	44.4269	45.2677	35.7325	49.2814	0
7-qD2-24830	UAACUCUGUAUCUUUGCUAAAGUCAGGCUUCU:30;UAACUCUGUAUCUUUGCUAAAGUCAGGCUUCU:30;UAACUCUGUAUCUUUGCUAAAGUCAGGCUUCUGG:30;UAACUCUGUAUCUUUGCUAAAGUCAGGCUUCU:30;UAACUCUGUAUCUUUGCUAAAGUCAGGCUUCUG:30;UAACUCUGUAUCUUUGCUAAAGUCAGGCUUCUGGC:30;UAACUCUGUAUCUUUGCUAAAGUCAGGCUUCUGG:30;UAACUCUGUAUCUUUGCUAAAGUCAGGCUUCUG:30;UAACUCUGUAUCUUUGCUAAAGUCAGGCUUCU:30;UAACUCUGUAUCUUUGCUAAAGUCAGGCUUCUGGC:30;UAACUCUGUAUCUUUGCUAAAGUCAGGCUUCUG:30;UAACUCUGUAUCUUUGCUAAAGUCAGGCUUCU:30	.	.	chr7:73814805-73814806,-	188.694	222.994	193.155	228.463	165.492	218.139	216.787	171.942	177.337	36.532	31.3502	31.8966	171.126	207.681	136.137	137.036	152.11
15-qD3-14639	UUUUCCCAAUAAACUACUUUGAGCAAGAUUC:30;UUUUCCCAAUAAACUACUUUGAGCAAGAUUC:31;UUUUCCCAAUAAACUACUUUGAGCAAGAUUC:30;UUUUCCCAAUAAACUACUUUGAGCAAGAUUC:30;UUUUCCCAAUAAACUACUUUGAGCAAGAUUC:30;UUUUCCCAAUAAACUACUUUGAGCAAGAUUCC:31;UUUUCCCAAUAAACUACUUUGAGCAAGAUUC:31;UUUUCCCAAUAAACUACUUUGAGCAAGAUUC:30;UUUUCCCAAUAAACUACUUUGAGCAAGAUUC:30;UUUUCCCAAUAAACUACUUUGAGCAAGAUUC:31;UUUUCCCAAUAAACUACUUUGAGCAAGAUUCC:30;UUUUCCCAAUAAACUACUUUGAGCAAGAUUC:31	.	ORR1F	chr15:74640147-74640148,+	28.0704	31.1323	21.1925	30.8952	37.7288	24.0652	23.8015	20.8211	32.0813	7.11548	4.82848	5.9806	25.5043	28.3585	0	13.7308	30.3849
17-qA3.3-27363	UUAUAGAUGUAAUGCUAUUAGAAACAUGAUUC:30;UUAUAGAUGUAAUGCUAUUAGAAACAUGAUU:30;UUAUAGAUGUAAUGCUAUUAGAAACAUGAUU:30;UUAUAGAUGUAAUGCUAUUAGAAACAUGAUU:31;UUAUAGAUGUAAUGCUAUUAGAAACAUGAUU:30;UUAUAGAUGUAAUGCUAUUAGAAACAUGAUU:30;UUAUAGAUGUAAUGCUAUUAGAAACAUGAUUC:30;UUAUAGAUGUAAUGCUAUUAGAAACAUGAUU:30;UUAUAGAUGUAAUGCUAUUAGAAACAUGAUU:29;UUAUAGAUGUAAUGCUAUUAGAAACAUGAUU:29;UUAUAGAUGUAAUGCUAUUAGAAACAUGAUU:29;UUAUAGAUGUAAUGCUAUUAGAAACAUGAUU:30	.	.	chr17:27309781-27309782,-	73.5447	113.669	85.3755	91.0598	50.591	86.1689	90.703	81.9412	43.6661	11.6277	11.0565	12.8472	61.7042	77.1323	0	0	69.942
2-qE1-35981	UUAGCGUGCAAGUAGACAAGUAGCUGUUCUCUC:31;UUAGCGUGCAAGUAGACAAGUAGCUGUUCUCUC:31;UUAGCGUGCAAGUAGACAAGUAGCUGUUCUCU:31;UUAGCGUGCAAGUAGACAAGUAGCUGUUCUC:31;UUAGCGUGCAAGUAGACAAGUAGCUGUUCUCU:31;UUAGCGUGCAAGUAGACAAGUAGCUGUUCUCU:31;UUAGCGUGCAAGUAGACAAGUAGCUGUUCUCU:30;UUAGCGUGCAAGUAGACAAGUAGCUGUUCUCU:27;UUAGCGUGCAAGUAGACAAGUAGCUGUUCUCU:31;UUAGCGUGCAAGUAGACAAGUAGCUGUUCUCU:31;UUAGCGUGCAAGUAGACAAGUAGCUGUUCUC:31;UUAGCGUGCAAGUAGACAAGUAGCUGUUCUCUC:31	.	.	chr2:92559433-92559434,+	15.9278	16.6522	15.1375	13.8216	16.292	18.6311	24.4448	10.7464	13.3672	3.0371	2.5192	3.39638	17.2771	30.998	16.7723	31.1868	13.5451
5-qF-14224	UUCCACACUAUUCACCCCAAGGCACUACCAGU:32;UUCCACACUAUUCACCCCAAGGCACUACCAGU:32;UUCCACACUAUUCACCCCAAGGCACUACCAGU:29;UUCCACACUAUUCACCCCAAGGCACUACCAGU:32;UUCCACACUAUUCACCCCAAGGCACUACCAGU:32;UUCCACACUAUUCACCCCAAGGCACUACCAGU:32;UUCCACACUAUUCACCCCAAGGCACUACCAGU:32;UUCCACACUAUUCACCCCAAGGCACUACCAGU:32;UUCCACACUAUUCACCCCAAGGCACUACCAGU:32;UUCCACACUAUUCACCCCAAGGCACUACCAGUGU:32;UUCCACACUAUUCACCCCAAGGCACUACCAGUGU:32;UUCCACACUAUUCACCCCAAGGCACUACCAGU:32	.	.	chr5:113343988-113343989,+	24.9026	21.7202	16.954	23.578	23.1518	26.3941	27.0179	20.8211	26.7344	7.80968	5.66822	3.91324	25.5043	22.805	26.8895	28.2699	29.0302
2-qE1-35981	UGCAACGACGGUGGGGAAAGUAAGUAGAGGACC:30;UGCAACGACGGUGGGGAAAGUAAGUAGAGG:30;UGCAACGACGGUGGGGAAAGUAAGUAGAGGA:30;UGCAACGACGGUGGGGAAAGUAAGUAGAGGA:29;UGCAACGACGGUGGGGAAAGUAAGUAGAGGA:30;UGCAACGACGGUGGGGAAAGUAAGUAGAGGA:30;UGCAACGACGGUGGGGAAAGUAAGUAGAGGAC:26;UGCAACGACGGUGGGGAAAGUAAGUAGAGGAC:30;UGCAACGACGGUGGGGAAAGUAAGUAGAGGA:26;UGCAACGACGGUGGGGAAAGUAAGUAGAGGA:30;UGCAACGACGGUGGGGAAAGUAAGUAGAGGACCUGAGAGGGUUCCCAG:26;UGCAACGACGGUGGGGAAAGUAAGUAGAGGA:30	.	.	chr2:92574602-92574603,+	28.0406	36.9244	21.1925	17.0737	39.4438	18.6311	30.2344	30.2242	23.1698	5.11968	6.64792	5.9806	30.8521	29.1277	40.1177	54.4945	29.1095
8-qC5-8200	UGUGGAUCUGACUGGUGGUUCCCUGAUGAAU:28;UGUGGAUCUGACUGGUGGUUCCCUGAUGAAUA:28;UGUGGAUCUGACUGGUGGUUCCCUGAUGAAU:28;UGUGGAUCUGACUGGUGGUUCCCUGAUGAAU:28;UGUGGAUCUGACUGGUGGUUCCCUGAUGAAU:28;UGUGGAUCUGACUGGUGGUUCCCUGAUGAAU:29;UGUGGAUCUGACUGGUGGUUCCCUGAUGAAU:28;UGUGGAUCUGACUGGUGGUUCCCUGAUGAA:28;UGUGGAUCUGACUGGUGGUUCCCUGAUGAAU:29;UGUGGAUCUGACUGGUGGUUCCCUGAUGAAU:29;UGUGGAUCUGACUGGUGGUUCCCUGAUGAA:28;UGUGGAUCUGACUGGUGGUUCCCUGAUGAAU:28	.	.	chr8:92192806-92192807,+	31.8229	31.1323	42.385	29.2692	28.2966	27.1704	36.0239	38.9556	34.7546	4.59902	6.57794	5.7591	29.2066	30.5865	44.4338	44.0529	30.2154
7-qD2-24830	UGAAAUGGCUGGGGAUGAGGCGGGUGGAGCCAGA:25;UGAAAUGGCUGGGGAUGAGGCGGGUGGAGCCAGA:25;UGAAAUGGCUGGGGAUGAGGCGGGUGGAGCCAGA:25;UGAAAUGGCUGGGGAUGAGGCGGGUGGAGCCAGA:26;UGAAAUGGCUGGGGAUGAGGCGGGUGGAGCCAGA:25;UGAAAUGGCUGGGGAUGAGGCGGGUGGAGCCAGAA:25;UGAAAUGGCUGGGGAUGAGGCGGGUGGAGCCAGA:26;UGAAAUGGCUGGGGAUGAGGCGGGUGGAGCCAGA:25;UGAAAUGGCUGGGGAUGAGGCGGGUGGAGCCAGAA:25;UGAAAUGGCUGGGGAUGAGGCGGGUGGAGCCAG:25;UGAAAUGGCUGGGGAUGAGGCGGGUGGAGCCAGAA:25;UGAAAUGGCUGGGGAUGAGGCGGGUGGAGCCAGA:25	.	.	chr7:73792335-73792336,-	27.1324	16.6522	30.8805	24.391	26.5817	20.1837	18.6552	34.2541	27.6255	6.42128	6.64792	4.79924	37.0224	26.5092	43.4213	70.9213	25.7401
7-qD1-16444	UCUCUGAACCAAACGUGCUGGCAAAGAAGUG:30;UCUCUGAACCAAACGUGCUGGCAAAGAAGUG:30;UCUCUGAACCAAACGUGCUGGCAAAGAAGUG:30;UCUCUGAACCAAACGUGCUGGCAAAGAAGUG:30;UCUCUGAACCAAACGUGCUGGCAAAGAAGUG:30;UCUCUGAACCAAACGUGCUGGCAAAGAAGUG:30;UCUCUGAACCAAACGUGCUGGCAAAGAAGUG:30;UCUCUGAACCAAACGUGCUGGCAAAGAAGUG:30;UCUCUGAACCAAACGUGCUGGCAAAGAAGUGGUU:30;UCUCUGAACCAAACGUGCUGGCAAAGAAGUG:30;UCUCUGAACCAAACGUGCUGGCAAAGAAGUGG:30;UCUCUGAACCAAACGUGCUGGCAAAGAAGUG:30	.	.	chr7:69909969-69909970,+	52.9814	65.8847	54.4951	61.7905	34.2989	63.6563	63.6851	61.12	43.6662	10.6732	7.90752	9.22932	48.1291	47.617	0	0	49.7654
7-qD1-9417	UCCUGGCAUGUAAAAGGGAUUUUGUGCUGAGUU:29;UCCUGGCAUGUAAAAGGGAUUUUGUGCUGAGUUU:29;UCCUGGCAUGUAAAAGGGAUUUUGUGCUGAGUUU:30;UCCUGGCAUGUAAAAGGGAUUUUGUGCUGAGUU:30;UCCUGGCAUGUAAAAGGGAUUUUGUGCUGAGUUU:29;UCCUGGCAUGUAAAAGGGAUUUUGUGCUGAGUU:30;UCCUGGCAUGUAAAAGGGAUUUUGUGCUGAGUU:30;UCCUGGCAUGUAAAAGGGAUUUUGUGCUGAGUUUGGGGCCAUCCCUGUG:30;UCCUGGCAUGUAAAAGGGAUUUUGUGCUGAGUUU:29;UCCUGGCAUGUAAAAGGGAUUUUGUGCUGAGUU:29;UCCUGGCAUGUAAAAGGGAUUUUGUGCUGAGUUUGGGGCCAUCCCUGUG:30;UCCUGGCAUGUAAAAGGGAUUUUGUGCUGAGUUU:29	.	.	chr7:69904660-69904661,-	1541.13	1629.02	1548.87	1522	1696.94	1425.28	1480.84	1578.38	1677.14	286.442	293.698	302.058	1524.09	1480.21	1479.44	1564.25	1518.91
9-qC-31469	UGCUGCUCUGACAACUUUAGGAAUCAGCCGGUUC:30;UGCUGCUCUGACAACUUUAGGAAUCAGCCGGUUC:30;UGCUGCUCUGACAACUUUAGGAAUCAGCCGGUU:30;UGCUGCUCUGACAACUUUAGGAAUCAGCCGGUU:30;UGCUGCUCUGACAACUUUAGGAAUCAGCCGGUU:30;UGCUGCUCUGACAACUUUAGGAAUCAGCCGGUU:30;UGCUGCUCUGACAACUUUAGGAAUCAGCCGGUU:30;UGCUGCUCUGACAACUUUAGGAAUCAGCCGGUU:30;UGCUGCUCUGACAACUUUAGGAAUCAGCCGGUUCU:30;UGCUGCUCUGACAACUUUAGGAAUCAGCCGGUU:30;UGCUGCUCUGACAACUUUAGGAAUCAGCCGGUU:30;UGCUGCUCUGACAACUUUAGGAAUCAGCCGGUU:31	.	.	chr9:67704133-67704134,-	69.0278	67.3327	79.3205	73.986	62.5956	66.7616	63.6851	67.8365	73.9651	15.1855	12.4561	14.1762	63.7608	0	72.2999	0	83.0375
9-qA5.3-24188	AGAAAGGUCAAGGAGACUGCACUGAGGAUGCU:27;AGAAAGGUCAAGGAGACUGCACUGAGGAUG:26;AGAAAGGUCAAGGAGACUGCACUGAGGAUG:26;AGAAAGGUCAAGGAGACUGCACUGAGGAUGC:26;AGAAAGGUCAAGGAGACUGCACUGAGGAUG:27;AGAAAGGUCAAGGAGACUGCACUGAGGAUG:27;AGAAAGGUCAAGGAGACUGCACUGAGGAU:27;AGAAAGGUCAAGGAGACUGCACUGAGGAU:25;AGAAAGGUCAAGGAGACUGCACUGAGGAUG:26;AGAAAGGUCAAGGAGACUGCACUGAGGAUGCU:27;AGAAAGGUCAAGGAGACUGCACUGAGGAUGC:26;AGAAAGGUCAAGGAGACUGCACUGAGGAUG:27	.	.	chr9:54249323-54249324,-	30.8248	21.7202	27.853	30.0822	43.7311	22.5126	31.5209	32.9108	30.299	6.76838	6.50796	6.57128	30.0293	32.5079	41.9207	51.7375	34.3443
7-qD2-24830	UCGUGACAGGGCUCUUGAAUAGAGGCUCAUUU:31;UCGUGACAGGGCUCUUGAAUAGAGGCUCAUUUC:31;UCGUGACAGGGCUCUUGAAUAGAGGCUCAUUU:31;UCGUGACAGGGCUCUUGAAUAGAGGCUCAUUU:31;UCGUGACAGGGCUCUUGAAUAGAGGCUCAUUUC:31;UCGUGACAGGGCUCUUGAAUAGAGGCUCAUUU:31;UCGUGACAGGGCUCUUGAAUAGAGGCUCAUUUC:31;UCGUGACAGGGCUCUUGAAUAGAGGCUCAUUU:31;UCGUGACAGGGCUCUUGAAUAGAGGCUCAUUU:31;UCGUGACAGGGCUCUUGAAUAGAGGCUCAUUUCCU:31;UCGUGACAGGGCUCUUGAAUAGAGGCUCAUUU:31;UCGUGACAGGGCUCUUGAAUAGAGGCUCAUUU:31	ENSMUSG00000074067	.	chr7:73783069-73783070,-	25.6023	21.7202	29.6695	22.7649	24.8667	33.3807	26.3746	36.269	28.5167	4.77258	3.91878	4.5039	17.6885	28.3993	18.9466	20.5196	24.1474
8-qC5-8200	CUUGAUACACAUUCACGGACUUCAAAGACUA:28;CUUGAUACACAUUCACGGACUUCAAAGACUA:28;CUUGAUACACAUUCACGGACUUCAAAGACUAUUG:28;CUUGAUACACAUUCACGGACUUCAAAGACU:28;CUUGAUACACAUUCACGGACUUCAAAGACUA:27;CUUGAUACACAUUCACGGACUUCAAAGACUA:28;CUUGAUACACAUUCACGGACUUCAAAGACU:28;CUUGAUACACAUUCACGGACUUCAAAGACUA:28;CUUGAUACACAUUCACGGACUUCAAAGACUA:28;CUUGAUACACAUUCACGGACUUCAAAGACUA:28;CUUGAUACACAUUCACGGACUUCAAAGACUA:28;CUUGAUACACAUUCACGGACUUCAAAGACUAU:28	.	.	chr8:92190580-92190581,+	23.716	18.8242	31.486	19.5128	22.2943	17.8548	23.8015	20.1494	20.4963	5.72708	5.80818	5.31608	25.9157	25.0455	25.3756	28.2916	22.65
14-qA3-3095	UGGGAUUAAAAACAUGAACCACCAUGGAUGGAU:30;UGGGAUUAAAAACAUGAACCACCAUGGAUGGAU:30;UGGGAUUAAAAACAUGAACCACCAUGGAUGGAU:30;UGGGAUUAAAAACAUGAACCACCAUGGAUGGAUC:30;UGGGAUUAAAAACAUGAACCACCAUGGAUGGA:30;UGGGAUUAAAAACAUGAACCACCAUGGAUGGAUC:30;UGGGAUUAAAAACAUGAACCACCAUGGAUGGA:30;UGGGAUUAAAAACAUGAACCACCAUGGAUGGA:30;UGGGAUUAAAAACAUGAACCACCAUGGAUGGA:30;UGGGAUUAAAAACAUGAACCACCAUGGAUGGAUC:30;UGGGAUUAAAAACAUGAACCACCAUGGAUGGAU:30;UGGGAUUAAAAACAUGAACCACCAUGGAUGGAUCC:30	.	ORR1A3-int	chr14:19638173-19638174,-	277.371	243.266	324.548	286.188	265.817	291.112	309.419	350.601	235.262	42.1722	51.8538	53.161	286.307	307.286	311.867	306.601	288.863
18-qE1-36451	UUGUCAUUUCUGAAGCUGUAGCCUGACCCUU:28;UUGUCAUUUCUGAAGCUGUAGCCUGACCCUU:28;UUGUCAUUUCUGAAGCUGUAGCCUGACCCUU:28;UUGUCAUUUCUGAAGCUGUAGCCUGACCCUUAGAAGGGUGGGUUGACU:28;UUGUCAUUUCUGAAGCUGUAGCCUGACCCUUA:28;UUGUCAUUUCUGAAGCUGUAGCCUGACCCUU:28;UUGUCAUUUCUGAAGCUGUAGCCUGACCCUUA:28;UUGUCAUUUCUGAAGCUGUAGCCUGACCCUU:28;UUGUCAUUUCUGAAGCUGUAGCCUGACCCUUAGAAGGGUGGGUUGACU:28;UUGUCAUUUCUGAAGCUGUAGCCUGACCCUUAGAAGGGUGGGUUGACU:28;UUGUCAUUUCUGAAGCUGUAGCCUGACCCUUA:28;UUGUCAUUUCUGAAGCUGUAGCCUGACCCUU:28	.	.	chr18:67045554-67045555,-	94.2485	72.4007	89.614	91.0597	97.7519	93.1556	86.8433	90.6727	95.3525	21.6068	18.4042	22.741	100.372	98.4734	98.4313	110.083	115.464
15-qD1-17920	GCAACUUUCCAAUUGUGACCAAAAAAAGUGUC:31;GCAACUUUCCAAUUGUGACCAAAAAAAGUGUC:31;GCAACUUUCCAAUUGUGACCAAAAAAAGUGUC:31;GCAACUUUCCAAUUGUGACCAAAAAAAGUGUC:31;GCAACUUUCCAAUUGUGACCAAAAAAAGUGUC:31;GCAACUUUCCAAUUGUGACCAAAAAAAGUGUC:31;GCAACUUUCCAAUUGUGACCAAAAAAAGUGU:31;GCAACUUUCCAAUUGUGACCAAAAAAAGUGU:31;GCAACUUUCCAAUUGUGACCAAAAAAAGUGUC:31;GCAACUUUCCAAUUGUGACCAAAAAAAGUGUC:30;GCAACUUUCCAAUUGUGACCAAAAAAAGUGUCC:31;GCAACUUUCCAAUUGUGACCAAAAAAAGUGU:31	.	MER20	chr15:59268743-59268744,-	22.997	32.5803	21.1925	29.2691	15.4345	24.0653	19.9418	28.8809	24.9521	3.64452	3.8488	4.65158	18.9226	29.2091	22.7565	24.4589	19.2018
4-qB3-3994	UAGCAUGUUUAUGUGAUACUCUAGUGUGAG:29;UAGCAUGUUUAUGUGAUACUCUAGUGUGAGA:29;UAGCAUGUUUAUGUGAUACUCUAGUGUGAG:29;UAGCAUGUUUAUGUGAUACUCUAGUGUGA:29;UAGCAUGUUUAUGUGAUACUCUAGUGUGAGA:29;UAGCAUGUUUAUGUGAUACUCUAGUGUGAGAA:29;UAGCAUGUUUAUGUGAUACUCUAGUGUGAG:29;UAGCAUGUUUAUGUGAUACUCUAGUGUGAG:29;UAGCAUGUUUAUGUGAUACUCUAGUGUGAGAA:29;UAGCAUGUUUAUGUGAUACUCUAGUGUGAGAA:29;UAGCAUGUUUAUGUGAUACUCUAGUGUGAGA:29;UAGCAUGUUUAUGUGAUACUCUAGUGUGAGA:29	.	.	chr4:57357289-57357290,-	20.4511	18.8242	16.954	21.9519	25.7242	18.6312	16.7253	20.8211	18.714	4.3387	4.8285	4.87308	16.8658	22.1033	32.0342	27.795	25.6813
15-qD1-17920	UUAAAAAAAUAAAAUUUCAUUGACUCUGCAUC:31;UUAAAAAAAUAAAAUUUCAUUGACUCUGCAUC:31;UUAAAAAAAUAAAAUUUCAUUGACUCUGCAUC:31;UUAAAAAAAUAAAAUUUCAUUGACUCUGCAUC:31;UUAAAAAAAUAAAAUUUCAUUGACUCUGCAUC:31;UUAAAAAAAUAAAAUUUCAUUGACUCUGCAUC:31;UUAAAAAAAUAAAAUUUCAUUGACUCUGCAUC:31;UUAAAAAAAUAAAAUUUCAUUGACUCUGCAUC:31;UUAAAAAAAUAAAAUUUCAUUGACUCUGCAUC:32;UUAAAAAAAUAAAAUUUCAUUGACUCUGCAUC:32;UUAAAAAAAUAAAAUUUCAUUGACUCUGCAUC:32;UUAAAAAAAUAAAAUUUCAUUGACUCUGCAUC:32	.	.	chr15:59273216-59273217,-	31.2519	30.4083	31.486	34.9605	30.0116	40.3675	33.4508	41.6422	25.8432	5.38	5.31834	5.24226	27.1498	32.4774	20.2151	21.0033	26.756
17-qA3.3-27363	UAAACCCUGAGAGUGGCAUCUAAAUGUUUAGUGG:30;UAAACCCUGAGAGUGGCAUCUAAAUGUUUAGU:30;UAAACCCUGAGAGUGGCAUCUAAAUGUUUAGUGGU:27;UAAACCCUGAGAGUGGCAUCUAAAUGUUUAGUG:30;UAAACCCUGAGAGUGGCAUCUAAAUGUUUAGU:27;UAAACCCUGAGAGUGGCAUCUAAAUGUUUAGUGGU:30;UAAACCCUGAGAGUGGCAUCUAAAUGUUUAGUG:30;UAAACCCUGAGAGUGGCAUCUAAAUGUUUAGUG:32;UAAACCCUGAGAGUGGCAUCUAAAUGUUUAGUGGU:27;UAAACCCUGAGAGUGGCAUCUAAAUGUUUAGUG:27;UAAACCCUGAGAGUGGCAUCUAAAUGUUUAGU:30;UAAACCCUGAGAGUGGCAUCUAAAUGUUUAGUGGU:30	.	.	chr17:27321201-27321202,-	234.099	280.191	198.604	213.015	270.962	202.614	194.915	178.659	251.303	53.9736	51.6438	48.8046	246.816	270.492	0	0	312.613
6-qC3-6258	GGAAACUGCAGGUUCUCAAGAUAAAAGUCUGUU:28;GGAAACUGCAGGUUCUCAAGAUAAAAGUCUGUU:29;GGAAACUGCAGGUUCUCAAGAUAAAAGUCUGU:29;GGAAACUGCAGGUUCUCAAGAUAAAAGUCUGU:29;GGAAACUGCAGGUUCUCAAGAUAAAAGUCUGUU:29;GGAAACUGCAGGUUCUCAAGAUAAAAGUCUGU:29;GGAAACUGCAGGUUCUCAAGAUAAAAGUCUGU:29;GGAAACUGCAGGUUCUCAAGAUAAAAGUCUGUU:29;GGAAACUGCAGGUUCUCAAGAUAAAAGUCUGUU:29;GGAAACUGCAGGUUCUCAAGAUAAAAGUCUGUU:29;GGAAACUGCAGGUUCUCAAGAUAAAAGUCUGUU:29;GGAAACUGCAGGUUCUCAAGAUAAAAGUCUGU:29	.	.	chr6:81895744-81895745,-	19.2911	15.2042	23.6145	13.8216	18.8645	20.1837	25.7313	20.8211	16.9318	4.25194	3.70884	3.76556	17.6885	22.7226	23.2833	26.3532	19.1654
12-qE-23911	UCCACAUGGUCGUUCUCUUGGUCAUCUUUU:29;UCCACAUGGUCGUUCUCUUGGUCAUCUUUUC:30;UCCACAUGGUCGUUCUCUUGGUCAUCUUUUC:29;UCCACAUGGUCGUUCUCUUGGUCAUCUUUU:29;UCCACAUGGUCGUUCUCUUGGUCAUCUUUUC:29;UCCACAUGGUCGUUCUCUUGGUCAUCUUUUCU:29;UCCACAUGGUCGUUCUCUUGGUCAUCUUUUC:29;UCCACAUGGUCGUUCUCUUGGUCAUCUUUUC:29;UCCACAUGGUCGUUCUCUUGGUCAUCUUUUC:26;UCCACAUGGUCGUUCUCUUGGUCAUCUUUUC:29;UCCACAUGGUCGUUCUCUUGGUCAUCUUUUC:29;UCCACAUGGUCGUUCUCUUGGUCAUCUUUUCU:29	.	ORR1F-int	chr12:98396531-98396532,-	38.503	40.5444	50.862	44.7168	28.2966	37.2622	53.3926	51.0454	28.5167	5.38	7.3477	5.7591	34.9656	29.3295	17.3885	0	31.3307
3-qA3-2052	UAAGAACUUAAGCAUCCUCAGGGACUGCUGGU:30;UAAGAACUUAAGCAUCCUCAGGGACUGCUGGU:31;UAAGAACUUAAGCAUCCUCAGGGACUGCUGGU:30;UAAGAACUUAAGCAUCCUCAGGGACUGCUGGU:32;UAAGAACUUAAGCAUCCUCAGGGACUGCUGGU:31;UAAGAACUUAAGCAUCCUCAGGGACUGCUGGU:31;UAAGAACUUAAGCAUCCUCAGGGACUGCUGGUU:30;UAAGAACUUAAGCAUCCUCAGGGACUGCUGGU:32;UAAGAACUUAAGCAUCCUCAGGGACUGCUGGU:32;UAAGAACUUAAGCAUCCUCAGGGACUGCUGGU:32;UAAGAACUUAAGCAUCCUCAGGGACUGCUGGU:32;UAAGAACUUAAGCAUCCUCAGGGACUGCUGGU:31	ENSMUSG00000114832	.	chr3:34876892-34876893,+	19.6034	19.5482	13.321	17.0737	21.4368	21.7363	14.7955	20.8211	25.8432	3.73128	3.98876	4.13474	21.3907	20.6327	24.8782	17.2552	21.152
11-qE1-9443	UAAAGAAGACCAAAAUCAUAAUAAUAAAAUGGA:31;UAAAGAAGACCAAAAUCAUAAUAAUAAAAUGGAA:31;UAAAGAAGACCAAAAUCAUAAUAAUAAAAUGGA:31;UAAAGAAGACCAAAAUCAUAAUAAUAAAAUGGA:31;UAAAGAAGACCAAAAUCAUAAUAAUAAAAUGG:31;UAAAGAAGACCAAAAUCAUAAUAAUAAAAUGGA:31;UAAAGAAGACCAAAAUCAUAAUAAUAAAAUGGA:31;UAAAGAAGACCAAAAUCAUAAUAAUAAAAUGGA:31;UAAAGAAGACCAAAAUCAUAAUAAUAAAAUGG:31;UAAAGAAGACCAAAAUCAUAAUAAUAAAAUGGA:31;UAAAGAAGACCAAAAUCAUAAUAAUAAAAUGGA:31;UAAAGAAGACCAAAAUCAUAAUAAUAAAAUGGA:31	.	.	chr11:103447106-103447107,+	21.9855	23.8923	32.0915	34.9604	18.8644	30.2756	28.9478	30.2242	10.6937	2.77678	2.2393	2.87954	14.3976	0	23.6765	13.9613	0
11-qE1-9443	CAAUAUUCUAUAGAGUUAAAAUGUUAGCACAAUGU:28;CAAUAUUCUAUAGAGUUAAAAUGUUAGCACAAUGU:28;CAAUAUUCUAUAGAGUUAAAAUGUUAGCACAAUG:28;CAAUAUUCUAUAGAGUUAAAAUGUUAGCACAA:28;CAAUAUUCUAUAGAGUUAAAAUGUUAGCACAAU:28;CAAUAUUCUAUAGAGUUAAAAUGUUAGCACAA:28;CAAUAUUCUAUAGAGUUAAAAUGUUAGCACAA:28;CAAUAUUCUAUAGAGUUAAAAUGUUAGCACAAUG:28;CAAUAUUCUAUAGAGUUAAAAUGUUAGCACAAUG:28;CAAUAUUCUAUAGAGUUAAAAUGUUAGCACAAU:28;CAAUAUUCUAUAGAGUUAAAAUGUUAGCACA:28;CAAUAUUCUAUAGAGUUAAAAUGUUAGCACAAU:28	.	.	chr11:103440183-103440184,+	50.8731	56.4726	53.8895	47.156	56.5933	70.643	41.8135	46.3437	45.4484	11.2806	8.39738	10.1892	42.7814	52.8085	51.4082	45.939	46.3564
13-qA5-967	UGAACAAAUCUCAUCCCCCAAGAAGAGGCCCU:31;UGAACAAAUCUCAUCCCCCAAGAAGAGGCCCU:31;UGAACAAAUCUCAUCCCCCAAGAAGAGGCCCU:31;UGAACAAAUCUCAUCCCCCAAGAAGAGGCCCUG:31;UGAACAAAUCUCAUCCCCCAAGAAGAGGCCCU:31;UGAACAAAUCUCAUCCCCCAAGAAGAGGCCCUG:31;UGAACAAAUCUCAUCCCCCAAGAAGAGGCCCU:31;UGAACAAAUCUCAUCCCCCAAGAAGAGGCCCU:31;UGAACAAAUCUCAUCCCCCAAGAAGAGGCCCUGAC:31;UGAACAAAUCUCAUCCCCCAAGAAGAGGCCCUG:31;UGAACAAAUCUCAUCCCCCAAGAAGAGGCCCU:31;UGAACAAAUCUCAUCCCCCAAGAAGAGGCCCU:31	ENSMUSG00000113211	.	chr13:52123097-52123098,+	95.5608	112.945	76.2931	113.012	96.0371	112.563	81.0537	79.2546	85.5499	18.3961	21.6932	18.8278	95.4356	101.981	105.301	110.191	99.2372
6-qF3-28913	UAACAGGACUUGGAGAGACCCCACUAGUUCUAAG:29;UAACAGGACUUGGAGAGACCCCACUAGUUCU:29;UAACAGGACUUGGAGAGACCCCACUAGUUCUA:29;UAACAGGACUUGGAGAGACCCCACUAGUUCU:29;UAACAGGACUUGGAGAGACCCCACUAGUUCUA:29;UAACAGGACUUGGAGAGACCCCACUAGUUCU:29;UAACAGGACUUGGAGAGACCCCACUAGUUCU:29;UAACAGGACUUGGAGAGACCCCACUAGUUCU:29;UAACAGGACUUGGAGAGACCCCACUAGUUCU:29;UAACAGGACUUGGAGAGACCCCACUAGUUCU:29;UAACAGGACUUGGAGAGACCCCACUAGUUCUAAGG:29;UAACAGGACUUGGAGAGACCCCACUAGUUCUA:29	.	.	chr6:127806300-127806301,+	86.9552	76.7448	92.0361	106.507	88.3198	99.3662	85.5568	73.2097	85.55	16.5739	18.2643	18.1633	71.1654	82.4595	84.8809	102.574	0
9-qC-10667	UAAGAGUGUCUUUGGAUUAACUGUAAGGUCC:30;UAAGAGUGUCUUUGGAUUAACUGUAAGGUCC:30;UAAGAGUGUCUUUGGAUUAACUGUAAGGUCC:30;UAAGAGUGUCUUUGGAUUAACUGUAAGGUCC:30;UAAGAGUGUCUUUGGAUUAACUGUAAGGUCC:30;UAAGAGUGUCUUUGGAUUAACUGUAAGGUCC:30;UAAGAGUGUCUUUGGAUUAACUGUAAGGUCCC:30;UAAGAGUGUCUUUGGAUUAACUGUAAGGUCC:30;UAAGAGUGUCUUUGGAUUAACUGUAAGGUCCC:30;UAAGAGUGUCUUUGGAUUAACUGUAAGGUCCC:30;UAAGAGUGUCUUUGGAUUAACUGUAAGGUCCC:30;UAAGAGUGUCUUUGGAUUAACUGUAAGGUCC:30	.	.	chr9:67758534-67758535,+	150.953	137.562	147.742	147.159	163.777	136.629	130.587	143.733	163.08	29.937	32.6798	32.7086	164.544	0	179.368	0	181.911
17-qA3.3-27363	UUCAGGCUUUCAAGUGAGGGCAGUGGCUGCAGA:26;UUCAGGCUUUCAAGUGAGGGCAGUGGCUGC:27;UUCAGGCUUUCAAGUGAGGGCAGUGGCUGC:27;UUCAGGCUUUCAAGUGAGGGCAGUGGCUGCAGAG:26;UUCAGGCUUUCAAGUGAGGGCAGUGGCUGC:26;UUCAGGCUUUCAAGUGAGGGCAGUGGCUGC:26;UUCAGGCUUUCAAGUGAGGGCAGUGGCUGC:30;UUCAGGCUUUCAAGUGAGGGCAGUGGCUGC:30;UUCAGGCUUUCAAGUGAGGGCAGUGGCUGCAG:26;UUCAGGCUUUCAAGUGAGGGCAGUGGCUGCAGAGGCAAAGGAGAAAGAU:26;UUCAGGCUUUCAAGUGAGGGCAGUGGCUGCAGAGGCAAAGGAGAAAGAU:26;UUCAGGCUUUCAAGUGAGGGCAGUGGCUGC:26	.	.	chr17:27312809-27312810,-	34.7735	33.3043	25.431	31.7083	41.1587	32.6045	32.8075	24.1794	31.1901	8.50386	7.06778	8.93398	42.3701	44.07	0	0	52.0957
2-qE1-35981	UCAAAGCACUUUUAUGUCUGAGCUCUCAGUG:30;UCAAAGCACUUUUAUGUCUGAGCUCUCAGUG:30;UCAAAGCACUUUUAUGUCUGAGCUCUCAGUG:30;UCAAAGCACUUUUAUGUCUGAGCUCUCAGUGG:30;UCAAAGCACUUUUAUGUCUGAGCUCUCAGUG:30;UCAAAGCACUUUUAUGUCUGAGCUCUCAGUG:30;UCAAAGCACUUUUAUGUCUGAGCUCUCAGUG:30;UCAAAGCACUUUUAUGUCUGAGCUCUCAGUG:30;UCAAAGCACUUUUAUGUCUGAGCUCUCAGUG:30;UCAAAGCACUUUUAUGUCUGAGCUCUCAGUG:30;UCAAAGCACUUUUAUGUCUGAGCUCUCAGUG:30;UCAAAGCACUUUUAUGUCUGAGCUCUCAGUG:30	.	.	chr2:92560059-92560060,+	30.9744	28.2363	36.33	30.8952	31.7265	31.8282	31.5209	30.2242	31.1901	5.90064	5.3883	6.57128	30.4407	0	28.4651	13.4666	27.9514
7-qD2-11976	UGACUCUGUUGGUCUUCUUGUGGGGUACAA:28;UGACUCUGUUGGUCUUCUUGUGGGGUACAA:28;UGACUCUGUUGGUCUUCUUGUGGGGUACA:28;UGACUCUGUUGGUCUUCUUGUGGGGUACA:28;UGACUCUGUUGGUCUUCUUGUGGGGUACA:28;UGACUCUGUUGGUCUUCUUGUGGGGUACAA:28;UGACUCUGUUGGUCUUCUUGUGGGGUACA:28;UGACUCUGUUGGUCUUCUUGUGGGGUACA:28;UGACUCUGUUGGUCUUCUUGUGGGGUACAA:28;UGACUCUGUUGGUCUUCUUGUGGGGUACAA:28;UGACUCUGUUGGUCUUCUUGUGGGGUACA:28;UGACUCUGUUGGUCUUCUUGUGGGGUACAA:28	ENSMUSG00000108448	Lx5	chr7:73820458-73820459,+	30.1819	30.4083	27.2475	24.391	26.5817	27.1704	37.9537	34.2541	33.8635	7.11548	6.29802	4.72542	29.618	32.8612	38.7223	46.0195	31.8581
15-qD1-17920	UAUUUCAAAAAAAGUCAAGAGUUGCAAACACUUGU:30;UAUUUCAAAAAAAGUCAAGAGUUGCAAACACU:29;UAUUUCAAAAAAAGUCAAGAGUUGCAAACACU:30;UAUUUCAAAAAAAGUCAAGAGUUGCAAACACU:30;UAUUUCAAAAAAAGUCAAGAGUUGCAAACACUU:29;UAUUUCAAAAAAAGUCAAGAGUUGCAAACACU:30;UAUUUCAAAAAAAGUCAAGAGUUGCAAACACUUGU:30;UAUUUCAAAAAAAGUCAAGAGUUGCAAACACU:30;UAUUUCAAAAAAAGUCAAGAGUUGCAAACACU:30;UAUUUCAAAAAAAGUCAAGAGUUGCAAACACUU:30;UAUUUCAAAAAAAGUCAAGAGUUGCAAACACUU:30;UAUUUCAAAAAAAGUCAAGAGUUGCAAACACUU:29	.	.	chr15:59253495-59253496,-	23.9679	34.0284	26.642	30.8952	18.8644	35.7097	30.8776	24.1793	16.0406	3.47096	3.219	3.76556	18.0998	39.5255	25.2708	26.6841	22.6272
4-qC5-17839	UGAAGUUCCAUUUCUGAGAAAACAUAUUUACCC:30;UGAAGUUCCAUUUCUGAGAAAACAUAUUUACCC:30;UGAAGUUCCAUUUCUGAGAAAACAUAUUUACCC:30;UGAAGUUCCAUUUCUGAGAAAACAUAUUUACCCUG:30;UGAAGUUCCAUUUCUGAGAAAACAUAUUUACCCU:30;UGAAGUUCCAUUUCUGAGAAAACAUAUUUACCCU:30;UGAAGUUCCAUUUCUGAGAAAACAUAUUUACCC:30;UGAAGUUCCAUUUCUGAGAAAACAUAUUUACCCU:30;UGAAGUUCCAUUUCUGAGAAAACAUAUUUACCCU:30;UGAAGUUCCAUUUCUGAGAAAACAUAUUUACCC:30;UGAAGUUCCAUUUCUGAGAAAACAUAUUUACCCU:30;UGAAGUUCCAUUUCUGAGAAAACAUAUUUACCCU:30	.	.	chr4:94328033-94328034,-	103.57	142.629	136.843	108.946	88.3198	105.576	134.446	132.987	83.7676	13.7103	14.8353	17.2773	80.2153	105.44	133.413	111.859	81.9527
11-qE1-9443	UGAUGUGAGCUUCUGCAAAUGAUGAGAGCCUG:26;UGAUGUGAGCUUCUGCAAAUGAUGAGAGCCUGGCC:26;UGAUGUGAGCUUCUGCAAAUGAUGAGAGCCU:26;UGAUGUGAGCUUCUGCAAAUGAUGAGAGCCUGGCCAGACAGGCAGGUUC:26;UGAUGUGAGCUUCUGCAAAUGAUGAGAGCCU:26;UGAUGUGAGCUUCUGCAAAUGAUGAGAGCCU:26;UGAUGUGAGCUUCUGCAAAUGAUGAGAGCCUGGCCAGACAGGCAGGUUC:26;UGAUGUGAGCUUCUGCAAAUGAUGAGAGCCUG:26;UGAUGUGAGCUUCUGCAAAUGAUGAGAGCCUGGCCAGACAGGCAGGUUC:26;UGAUGUGAGCUUCUGCAAAUGAUGAGAGCCUGGCCAGACAGGCAGGUUC:26;UGAUGUGAGCUUCUGCAAAUGAUGAGAGCCUGGCCAGACAGGCAGGUUC:26;UGAUGUGAGCUUCUGCAAAUGAUGAGAGCCUGGCCAGACAGGCAGGUUC:26	.	RLTR26C_MM	chr11:103435127-103435128,+	395.835	333.044	410.529	396.76	407.3	388.149	412.345	440.602	416.165	80.9602	71.7974	78.1908	390.381	371.258	481.584	467.917	369.239
2-qE1-35981	AACAUAUCCCUGGAUGAGAGGUGGUGUC:28;AACAUAUCCCUGGAUGAGAGGUGGUGUCCGU:28;AACAUAUCCCUGGAUGAGAGGUGGUGUC:28;AACAUAUCCCUGGAUGAGAGGUGGUGUCCGUC:28;AACAUAUCCCUGGAUGAGAGGUGGUGUCC:28;AACAUAUCCCUGGAUGAGAGGUGGUGUCC:28;AACAUAUCCCUGGAUGAGAGGUGGUGUC:28;AACAUAUCCCUGGAUGAGAGGUGGUGUCC:28;AACAUAUCCCUGGAUGAGAGGUGGUGUCC:28;AACAUAUCCCUGGAUGAGAGGUGGUGUCCGU:28;AACAUAUCCCUGGAUGAGAGGUGGUGUCC:28;AACAUAUCCCUGGAUGAGAGGUGGUGUCC:28	.	.	chr2:92589289-92589290,+	16.0454	10.1361	16.954	12.1955	15.4346	14.7497	12.8657	16.1196	21.3875	4.16516	3.35894	3.39638	18.0999	15.104	16.9329	22.191	0
10-qC1-2617	UCUCUACAGUUUUUAUGGUCAUGGCAGCCUGU:30;UCUCUACAGUUUUUAUGGUCAUGGCAGCCUGU:30;UCUCUACAGUUUUUAUGGUCAUGGCAGCCUGU:30;UCUCUACAGUUUUUAUGGUCAUGGCAGCCUGU:30;UCUCUACAGUUUUUAUGGUCAUGGCAGCCUGU:30;UCUCUACAGUUUUUAUGGUCAUGGCAGCCUGU:30;UCUCUACAGUUUUUAUGGUCAUGGCAGCCUGU:30;UCUCUACAGUUUUUAUGGUCAUGGCAGCCUGUGGU:30;UCUCUACAGUUUUUAUGGUCAUGGCAGCCUGU:30;UCUCUACAGUUUUUAUGGUCAUGGCAGCCUGUG:30;UCUCUACAGUUUUUAUGGUCAUGGCAGCCUGU:29;UCUCUACAGUUUUUAUGGUCAUGGCAGCCUGU:30	.	.	chr10:85767439-85767440,+	72.2447	80.3648	62.972	61.7905	78.0301	77.6296	54.6791	63.8067	86.4412	16.4003	13.2958	14.1762	81.8607	78.6999	91.8451	0	69.1007
14-qA3-19970	UAGAGAGCCAGAUAUAAGAGAACAGAAACCUCUC:29;UAGAGAGCCAGAUAUAAGAGAACAGAAACCUCUC:27;UAGAGAGCCAGAUAUAAGAGAACAGAAACCUC:26;UAGAGAGCCAGAUAUAAGAGAACAGAAACCUC:31;UAGAGAGCCAGAUAUAAGAGAACAGAAACCUCU:31;UAGAGAGCCAGAUAUAAGAGAACAGAAACCUCU:28;UAGAGAGCCAGAUAUAAGAGAACAGAAACCUCU:31;UAGAGAGCCAGAUAUAAGAGAACAGAAACCUCUCU:29;UAGAGAGCCAGAUAUAAGAGAACAGAAACCUC:26;UAGAGAGCCAGAUAUAAGAGAACAGAAACCUC:26;UAGAGAGCCAGAUAUAAGAGAACAGAAACCUCU:26;UAGAGAGCCAGAUAUAAGAGAACAGAAACCUCUCU:31	.	L1MEd	chr14:24092086-24092087,+	20.97	19.5482	21.1925	23.578	23.1518	22.5126	25.0881	23.5077	21.3875	3.47096	3.56888	3.8394	17.2771	76.9878	0	92.1766	25.7808
10-qB4-6488	UACUGAAUGUGGAAAUCAUGAGAAAUGGGCGU:30;UACUGAAUGUGGAAAUCAUGAGAAAUGGGCGU:30;UACUGAAUGUGGAAAUCAUGAGAAAUGGGC:30;UACUGAAUGUGGAAAUCAUGAGAAAUGGGCGUC:30;UACUGAAUGUGGAAAUCAUGAGAAAUGGGC:30;UACUGAAUGUGGAAAUCAUGAGAAAUGGGC:30;UACUGAAUGUGGAAAUCAUGAGAAAUGGGCGUC:30;UACUGAAUGUGGAAAUCAUGAGAAAUGGGC:30;UACUGAAUGUGGAAAUCAUGAGAAAUGGGCGUC:29;UACUGAAUGUGGAAAUCAUGAGAAAUGGGCGU:29;UACUGAAUGUGGAAAUCAUGAGAAAUGGGCGU:30;UACUGAAUGUGGAAAUCAUGAGAAAUGGGC:30	.	.	chr10:62682803-62682804,+	96.2864	82.5368	101.119	91.8727	87.4623	114.116	104.855	109.479	90.8968	18.5697	18.1943	19.3447	92.5561	99.5706	105.239	128.985	103.364
17-qA3.3-26735	UGAGCUAAACGGCGGAGUCAGGAACUUGCG:29;UGAGCUAAACGGCGGAGUCAGGAACUUGCG:29;UGAGCUAAACGGCGGAGUCAGGAACUUGCG:29;UGAGCUAAACGGCGGAGUCAGGAACUUGCGG:27;UGAGCUAAACGGCGGAGUCAGGAACUUGCG:27;UGAGCUAAACGGCGGAGUCAGGAACUUGCG:27;UGAGCUAAACGGCGGAGUCAGGAACUUGCGGC:25;UGAGCUAAACGGCGGAGUCAGGAACUUGCG:29;UGAGCUAAACGGCGGAGUCAGGAACUUGCG:27;UGAGCUAAACGGCGGAGUCAGGAACUUGCG:27;UGAGCUAAACGGCGGAGUCAGGAACUUGCGG:29;UGAGCUAAACGGCGGAGUCAGGAACUUGCGG:25	.	.	chr17:27362523-27362524,+	19.1956	12.3081	18.165	21.1389	17.1495	21.7363	23.8015	29.5526	10.6937	4.59902	3.8488	3.17488	17.6885	20.9368	0	0	20.7627
14-qA3-284	UACUCAGUCUUCUGUCCCUGUGAACCAAGAA:29;UACUCAGUCUUCUGUCCCUGUGAACCAAGAA:30;UACUCAGUCUUCUGUCCCUGUGAACCAAGAA:29;UACUCAGUCUUCUGUCCCUGUGAACCAAGA:29;UACUCAGUCUUCUGUCCCUGUGAACCAAGA:29;UACUCAGUCUUCUGUCCCUGUGAACCAAGA:29;UACUCAGUCUUCUGUCCCUGUGAACCAAGA:29;UACUCAGUCUUCUGUCCCUGUGAACCAAGA:29;UACUCAGUCUUCUGUCCCUGUGAACCAAGAACU:29;UACUCAGUCUUCUGUCCCUGUGAACCAAGAAC:29;UACUCAGUCUUCUGUCCCUGUGAACCAAGAA:29;UACUCAGUCUUCUGUCCCUGUGAACCAAGAA:29	ENSMUSG00000114207	.	chr14:24428327-24428328,-	24.5902	27.5123	22.4035	25.204	34.2989	20.1837	15.4388	24.851	32.0812	5.20644	4.19868	5.02076	20.9794	28.4918	32.1467	36.5136	29.1465
7-qD2-24830	UGACAUAGUUAUGUUUCACACUUUUGUAAUCUU:31;UGACAUAGUUAUGUUUCACACUUUUGUAAUCU:31;UGACAUAGUUAUGUUUCACACUUUUGUAAUCUU:31;UGACAUAGUUAUGUUUCACACUUUUGUAAUCU:31;UGACAUAGUUAUGUUUCACACUUUUGUAAUCUU:31;UGACAUAGUUAUGUUUCACACUUUUGUAAUCU:31;UGACAUAGUUAUGUUUCACACUUUUGUAAUCUU:31;UGACAUAGUUAUGUUUCACACUUUUGUAAUCU:31;UGACAUAGUUAUGUUUCACACUUUUGUAAUCUU:31;UGACAUAGUUAUGUUUCACACUUUUGUAAUCUU:31;UGACAUAGUUAUGUUUCACACUUUUGUAAUCUU:31;UGACAUAGUUAUGUUUCACACUUUUGUAAUCUU:31	.	.	chr7:73808185-73808186,-	94.508	95.569	118.073	122.768	81.4599	95.4845	126.727	124.255	69.5094	14.231	15.8151	14.6193	76.9243	95.0507	98.775	80.7505	47.646
7-qD2-24830	UUGUAGGCUAACUCUAAAUGGACUUUGGCCC:30;UUGUAGGCUAACUCUAAAUGGACUUUGGCCC:30;UUGUAGGCUAACUCUAAAUGGACUUUGGCCCC:30;UUGUAGGCUAACUCUAAAUGGACUUUGGCCC:30;UUGUAGGCUAACUCUAAAUGGACUUUGGCCC:30;UUGUAGGCUAACUCUAAAUGGACUUUGGCCC:30;UUGUAGGCUAACUCUAAAUGGACUUUGGCCC:30;UUGUAGGCUAACUCUAAAUGGACUUUGGCCC:30;UUGUAGGCUAACUCUAAAUGGACUUUGGCCCC:30;UUGUAGGCUAACUCUAAAUGGACUUUGGCCCC:30;UUGUAGGCUAACUCUAAAUGGACUUUGGCCCC:30;UUGUAGGCUAACUCUAAAUGGACUUUGGCCC:30	ENSMUSG00000074067	.	chr7:73809773-73809774,-	63.0358	55.0245	58.7335	53.6601	66.0254	62.1037	68.1882	59.1051	73.0739	14.7516	11.7563	11.4443	70.754	61.3619	72.6132	78.4153	53.8693
14-qA3-19970	UGACUUCCCAAACUGUGCCAUUCCUGCUGC:27;UGACUUCCCAAACUGUGCCAUUCCUGCUGC:27;UGACUUCCCAAACUGUGCCAUUCCUGCUGC:27;UGACUUCCCAAACUGUGCCAUUCCUGCUGCAC:27;UGACUUCCCAAACUGUGCCAUUCCUGCUGC:27;UGACUUCCCAAACUGUGCCAUUCCUGCUGCACA:27;UGACUUCCCAAACUGUGCCAUUCCUGCUG:27;UGACUUCCCAAACUGUGCCAUUCCUGCUGC:27;UGACUUCCCAAACUGUGCCAUUCCUGCUGC:27;UGACUUCCCAAACUGUGCCAUUCCUGCUGC:27;UGACUUCCCAAACUGUGCCAUUCCUGCUG:27;UGACUUCCCAAACUGUGCCAUUCCUGCUG:29	.	.	chr14:24096515-24096516,+	26.3892	28.9603	26.642	25.2041	19.7219	30.2756	28.3045	23.5077	30.299	6.59482	5.52826	3.69172	24.6816	27.3128	43.075	45.6248	26.3728
17-qA3.3-26735	UCUCCUGCCAGAUUUAUUACCGUUAAUCAAUA:30;UCUCCUGCCAGAUUUAUUACCGUUAAUCAAUA:30;UCUCCUGCCAGAUUUAUUACCGUUAAUCAAUA:31;UCUCCUGCCAGAUUUAUUACCGUUAAUCAAUA:28;UCUCCUGCCAGAUUUAUUACCGUUAAUCAAU:30;UCUCCUGCCAGAUUUAUUACCGUUAAUCAAUA:31;UCUCCUGCCAGAUUUAUUACCGUUAAUCAAUA:31;UCUCCUGCCAGAUUUAUUACCGUUAAUCAAUA:30;UCUCCUGCCAGAUUUAUUACCGUUAAUCAAUA:31;UCUCCUGCCAGAUUUAUUACCGUUAAUCAAUA:28;UCUCCUGCCAGAUUUAUUACCGUUAAUCAAUA:30;UCUCCUGCCAGAUUUAUUACCGUUAAUCAAU:28	.	CR1_Mam	chr17:27342014-27342015,+	21.9391	36.2004	22.4035	22.7649	24.8667	25.6178	21.2284	21.4928	17.8229	3.81806	3.35894	4.2824	13.5749	26.6526	0	0	27.2135
9-qA5.3-24188	UCUUAUACAGUAUAUUUUUUUAAUCAUUUGAG:30;UCUUAUACAGUAUAUUUUUUUAAUCAUUUGA:30;UCUUAUACAGUAUAUUUUUUUAAUCAUUUGAGA:30;UCUUAUACAGUAUAUUUUUUUAAUCAUUUGA:30;UCUUAUACAGUAUAUUUUUUUAAUCAUUUGAGAG:30;UCUUAUACAGUAUAUUUUUUUAAUCAUUUGAGAGA:30;UCUUAUACAGUAUAUUUUUUUAAUCAUUUGAGAGA:30;UCUUAUACAGUAUAUUUUUUUAAUCAUUUGAGAG:30;UCUUAUACAGUAUAUUUUUUUAAUCAUUUGAGA:30;UCUUAUACAGUAUAUUUUUUUAAUCAUUUGAGAGA:30;UCUUAUACAGUAUAUUUUUUUAAUCAUUUGAGAGA:30;UCUUAUACAGUAUAUUUUUUUAAUCAUUUGAGA:30	.	.	chr9:54221806-54221807,-	59.8191	73.8488	96.8801	73.986	30.0116	60.5511	84.2702	90.001	55.251	7.28902	7.34768	8.5648	37.0224	59.2167	74.1061	47.1078	51.7827
7-qD1-16444	UACUGGUUCUUUGAGUCAGCUGUGGGCUUCU:30;UACUGGUUCUUUGAGUCAGCUGUGGGCUUCUUU:30;UACUGGUUCUUUGAGUCAGCUGUGGGCUUCU:30;UACUGGUUCUUUGAGUCAGCUGUGGGCUUCUU:30;UACUGGUUCUUUGAGUCAGCUGUGGGCUUCU:30;UACUGGUUCUUUGAGUCAGCUGUGGGCUUCU:30;UACUGGUUCUUUGAGUCAGCUGUGGGCUUCU:30;UACUGGUUCUUUGAGUCAGCUGUGGGCUUCU:30;UACUGGUUCUUUGAGUCAGCUGUGGGCUUCUU:30;UACUGGUUCUUUGAGUCAGCUGUGGGCUUCUUUU:30;UACUGGUUCUUUGAGUCAGCUGUGGGCUUCUU:30;UACUGGUUCUUUGAGUCAGCUGUGGGCUUCU:30	.	.	chr7:69917770-69917771,+	60.1182	44.1645	58.128	66.6688	58.3082	72.1957	55.3224	65.15	57.0333	15.0119	12.2462	10.8537	53.8882	63.9064	60.1763	53.8979	64.1396
15-qD1-17920	UUCUUUGGCCUGCAGAGCCCUUGCUCUGUGACCCG:32;UUCUUUGGCCUGCAGAGCCCUUGCUCUGUGACCC:32;UUCUUUGGCCUGCAGAGCCCUUGCUCUGUGACCC:32;UUCUUUGGCCUGCAGAGCCCUUGCUCUGUGACCC:32;UUCUUUGGCCUGCAGAGCCCUUGCUCUGUGACCC:32;UUCUUUGGCCUGCAGAGCCCUUGCUCUGUGACCCG:32;UUCUUUGGCCUGCAGAGCCCUUGCUCUGUGACCC:32;UUCUUUGGCCUGCAGAGCCCUUGCUCUGUGACCC:32;UUCUUUGGCCUGCAGAGCCCUUGCUCUGUGACCCG:32;UUCUUUGGCCUGCAGAGCCCUUGCUCUGUGACCC:32;UUCUUUGGCCUGCAGAGCCCUUGCUCUGUGACCCG:32;UUCUUUGGCCUGCAGAGCCCUUGCUCUGUGACCC:32	.	.	chr15:59260815-59260816,-	30.442	27.5123	26.0365	17.0737	46.3036	24.0653	27.6612	26.1943	22.2786	7.54936	7.20772	7.30962	37.8452	30.8264	33.6128	35.0232	38.3311
7-qF3-3125	UCCCAUAACAUUUCGAAGCUGGAUGAGAUG:30;UCCCAUAACAUUUCGAAGCUGGAUGAGAUG:30;UCCCAUAACAUUUCGAAGCUGGAUGAGAUG:30;UCCCAUAACAUUUCGAAGCUGGAUGAGAUG:30;UCCCAUAACAUUUCGAAGCUGGAUGAGAUG:30;UCCCAUAACAUUUCGAAGCUGGAUGAGAUG:30;UCCCAUAACAUUUCGAAGCUGGAUGAGAUG:30;UCCCAUAACAUUUCGAAGCUGGAUGAGAUG:30;UCCCAUAACAUUUCGAAGCUGGAUGAGAUG:30;UCCCAUAACAUUUCGAAGCUGGAUGAGAUG:30;UCCCAUAACAUUUCGAAGCUGGAUGAGAUG:30;UCCCAUAACAUUUCGAAGCUGGAUGAGAUGG:30	ENSMUSG00000045928	.	chr7:125349554-125349555,-	40.5026	38.3725	36.33	38.2126	42.8736	36.486	43.1	38.9557	49.013	7.63614	8.6073	7.16196	45.661	36.6738	37.5302	33.2483	40.1531
6-qF3-28913	AAGAAAUUUCAGAGACUUGAGAUGCUAAAAGA:29;AAGAAAUUUCAGAGACUUGAGAUGCUAAAAGA:29;AAGAAAUUUCAGAGACUUGAGAUGCUAAAAGA:29;AAGAAAUUUCAGAGACUUGAGAUGCUAAAAG:29;AAGAAAUUUCAGAGACUUGAGAUGCUAAAAGA:29;AAGAAAUUUCAGAGACUUGAGAUGCUAAAAGA:29;AAGAAAUUUCAGAGACUUGAGAUGCUAAAAGAGG:29;AAGAAAUUUCAGAGACUUGAGAUGCUAAAAGA:29;AAGAAAUUUCAGAGACUUGAGAUGCUAAAAGAG:29;AAGAAAUUUCAGAGACUUGAGAUGCUAAAAGA:29;AAGAAAUUUCAGAGACUUGAGAUGCUAAAAGAGG:29;AAGAAAUUUCAGAGACUUGAGAUGCUAAAAGAG:29	.	.	chr6:127831627-127831628,+	36.9892	49.2325	50.862	39.8387	29.1541	39.5911	39.2403	45.6721	36.537	5.55354	6.50796	5.83294	24.2703	34.259	30.452	35.4466	0
5-qG3-23659	UCUUCUCAUCAGUUCUGUGAAUUGCCAGAGCAGC:31;UCUUCUCAUCAGUUCUGUGAAUUGCCAGAGC:31;UCUUCUCAUCAGUUCUGUGAAUUGCCAGAGC:31;UCUUCUCAUCAGUUCUGUGAAUUGCCAGAGCAGC:31;UCUUCUCAUCAGUUCUGUGAAUUGCCAGAGC:26;UCUUCUCAUCAGUUCUGUGAAUUGCCAGAGCAGC:26;UCUUCUCAUCAGUUCUGUGAAUUGCCAGAGC:31;UCUUCUCAUCAGUUCUGUGAAUUGCCAGAGC:31;UCUUCUCAUCAGUUCUGUGAAUUGCCAGAGCAGCC:31;UCUUCUCAUCAGUUCUGUGAAUUGCCAGAGCAGC:31;UCUUCUCAUCAGUUCUGUGAAUUGCCAGAGCAG:31;UCUUCUCAUCAGUUCUGUGAAUUGCCAGAGCAGC:31	.	.	chr5:149805007-149805008,-	53.2205	54.3006	46.6235	54.4732	60.8805	46.5779	41.1701	42.3139	63.2713	12.669	11.6164	11.8135	48.5405	63.1569	58.0216	56.0857	59.4664
8-qC5-8200	UGAGCUUUGGGAUUUGAUGCUAGUUACAGGAGG:30;UGAGCUUUGGGAUUUGAUGCUAGUUACAGGAGGU:30;UGAGCUUUGGGAUUUGAUGCUAGUUACAGGAG:30;UGAGCUUUGGGAUUUGAUGCUAGUUACAGGAGGUG:30;UGAGCUUUGGGAUUUGAUGCUAGUUACAGGAGGU:30;UGAGCUUUGGGAUUUGAUGCUAGUUACAGGAGGU:30;UGAGCUUUGGGAUUUGAUGCUAGUUACAGGAGGUGGAAGAGAGAAGACA:30;UGAGCUUUGGGAUUUGAUGCUAGUUACAGGAG:30;UGAGCUUUGGGAUUUGAUGCUAGUUACAGGAGGUG:30;UGAGCUUUGGGAUUUGAUGCUAGUUACAGGAGGU:30;UGAGCUUUGGGAUUUGAUGCUAGUUACAGGAG:30;UGAGCUUUGGGAUUUGAUGCUAGUUACAGGAGGU:30	.	.	chr8:92191264-92191265,+	415.521	374.312	494.089	504.894	403.871	436.279	447.082	493.662	378.737	65.0806	79.2152	72.6534	368.579	453.693	400.789	417.52	379.01
1-qD-2017	UCACAGGCUACAGUCUGAGUGUGCUCUGGCC:30;UCACAGGCUACAGUCUGAGUGUGCUCUGGCCAU:30;UCACAGGCUACAGUCUGAGUGUGCUCUGGCC:31;UCACAGGCUACAGUCUGAGUGUGCUCUGGCC:31;UCACAGGCUACAGUCUGAGUGUGCUCUGGCC:31;UCACAGGCUACAGUCUGAGUGUGCUCUGGCC:31;UCACAGGCUACAGUCUGAGUGUGCUCUGGCC:30;UCACAGGCUACAGUCUGAGUGUGCUCUGGCCAUG:31;UCACAGGCUACAGUCUGAGUGUGCUCUGGCC:31;UCACAGGCUACAGUCUGAGUGUGCUCUGGCC:31;UCACAGGCUACAGUCUGAGUGUGCUCUGGCC:31;UCACAGGCUACAGUCUGAGUGUGCUCUGGCC:30	.	MLT1F2	chr1:91404085-91404086,-	39.0123	34.7524	32.697	37.3996	32.584	34.9334	45.0299	38.9556	39.2104	9.28482	8.11746	7.90032	46.0724	41.2269	48.802	54.1441	49.8559
3-qA3-2052	UCCCAGUACUGUAUUUUCUCCCUUCACCAC:30;UCCCAGUACUGUAUUUUCUCCCUUCACCACAUU:30;UCCCAGUACUGUAUUUUCUCCCUUCACCACAUU:30;UCCCAGUACUGUAUUUUCUCCCUUCACCACAUU:30;UCCCAGUACUGUAUUUUCUCCCUUCACCACAUU:30;UCCCAGUACUGUAUUUUCUCCCUUCACCACAUU:30;UCCCAGUACUGUAUUUUCUCCCUUCACCACAUU:30;UCCCAGUACUGUAUUUUCUCCCUUCACCACAUU:30;UCCCAGUACUGUAUUUUCUCCCUUCACCACA:30;UCCCAGUACUGUAUUUUCUCCCUUCACCACAUU:30;UCCCAGUACUGUAUUUUCUCCCUUCACCACAUU:30;UCCCAGUACUGUAUUUUCUCCCUUCACCACAU:30	ENSMUSG00000114832	.	chr3:34875164-34875165,+	52.2746	58.6446	55.1006	62.6036	53.1634	58.9986	55.9657	52.3886	49.9042	7.89644	9.30708	10.263	43.1928	63.4719	52.8827	53.7951	56.1806
.	UUCAUCCAACAUCUGUCCUGGUUUAUACUUU:30;UUCAUCCAACAUCUGUCCUGGUUUAUACUUUGCC:30;UUCAUCCAACAUCUGUCCUGGUUUAUACUUUG:30;UUCAUCCAACAUCUGUCCUGGUUUAUACUUU:30;UUCAUCCAACAUCUGUCCUGGUUUAUACUUU:30;UUCAUCCAACAUCUGUCCUGGUUUAUACUUUGCCU:30;UUCAUCCAACAUCUGUCCUGGUUUAUACUUU:30;UUCAUCCAACAUCUGUCCUGGUUUAUACUUUG:30;UUCAUCCAACAUCUGUCCUGGUUUAUACUUUG:30;UUCAUCCAACAUCUGUCCUGGUUUAUACUUUG:30;UUCAUCCAACAUCUGUCCUGGUUUAUACUUU:30;UUCAUCCAACAUCUGUCCUGGUUUAUACUUU:30	.	.	chr13:49891667-49891668,+	48.7816	73.1248	56.3116	66.6687	35.1564	58.2222	52.7493	50.3737	34.7547	7.7229	7.83756	8.63864	37.0225	40.0738	61.2714	40.2822	40.6324
11-qE1-9443	AGAAAGGAGCUCUGGCAGCGUCUAGGUUUCUGA:27;AGAAAGGAGCUCUGGCAGCGUCUAGGUUUCU:25;AGAAAGGAGCUCUGGCAGCGUCUAGGUUUCU:27;AGAAAGGAGCUCUGGCAGCGUCUAGGUUUCU:25;AGAAAGGAGCUCUGGCAGCGUCUAGGUUUCU:25;AGAAAGGAGCUCUGGCAGCGUCUAGGUUUCU:27;AGAAAGGAGCUCUGGCAGCGUCUAGGUUUCU:25;AGAAAGGAGCUCUGGCAGCGUCUAGGUUUCU:27;AGAAAGGAGCUCUGGCAGCGUCUAGGUUUCUG:25;AGAAAGGAGCUCUGGCAGCGUCUAGGUUUCU:27;AGAAAGGAGCUCUGGCAGCGUCUAGGUUUCU:27;AGAAAGGAGCUCUGGCAGCGUCUAGGUUUCU:27	.	.	chr11:103436191-103436192,+	81.1977	56.4727	81.137	78.8642	93.4646	88.4979	77.1941	66.4933	98.026	19.4374	16.095	17.5726	68.6972	88.8308	99.6575	115.193	86.2641
10-qC1-875	UUCAUAUUGGGAUAUGCUGCUGUAGACACA:29;UUCAUAUUGGGAUAUGCUGCUGUAGACACAU:27;UUCAUAUUGGGAUAUGCUGCUGUAGACACA:27;UUCAUAUUGGGAUAUGCUGCUGUAGACACA:27;UUCAUAUUGGGAUAUGCUGCUGUAGACACAU:30;UUCAUAUUGGGAUAUGCUGCUGUAGACACAU:30;UUCAUAUUGGGAUAUGCUGCUGUAGACACA:27;UUCAUAUUGGGAUAUGCUGCUGUAGACACAU:27;UUCAUAUUGGGAUAUGCUGCUGUAGACACAUU:27;UUCAUAUUGGGAUAUGCUGCUGUAGACACA:27;UUCAUAUUGGGAUAUGCUGCUGUAGACACAUU:30;UUCAUAUUGGGAUAUGCUGCUGUAGACACAU:30	.	.	chr10:86621145-86621146,+	25.3666	26.7883	26.0365	29.2692	24.0093	21.7363	25.7314	26.1943	24.9521	5.46678	4.89846	4.79924	23.8589	22.7972	24.2516	23.2675	30.1118
7-qD1-9417	UAUUCAGAGGCCUGUGUACUUCAAUUUCAUU:31;UAUUCAGAGGCCUGUGUACUUCAAUUUCAUUA:31;UAUUCAGAGGCCUGUGUACUUCAAUUUCAUUAG:31;UAUUCAGAGGCCUGUGUACUUCAAUUUCAUUA:31;UAUUCAGAGGCCUGUGUACUUCAAUUUCAUUA:31;UAUUCAGAGGCCUGUGUACUUCAAUUUCAUUA:31;UAUUCAGAGGCCUGUGUACUUCAAUUUCAUUA:31;UAUUCAGAGGCCUGUGUACUUCAAUUUCAUUA:31;UAUUCAGAGGCCUGUGUACUUCAAUUUCAUUAGUA:31;UAUUCAGAGGCCUGUGUACUUCAAUUUCAUUA:31;UAUUCAGAGGCCUGUGUACUUCAAUUUCAUUAG:31;UAUUCAGAGGCCUGUGUACUUCAAUUUCAUU:31	.	.	chr7:69889461-69889462,-	14.1746	10.8601	16.3485	12.1955	19.7219	12.4207	16.0821	17.4629	15.1495	2.16936	2.5192	2.73188	12.7522	0	19.7171	21.3685	15.9528
14-qA3-3095	UUGCAUAUUGGGCAUCUCAAACUCAAAGUU:29;UUGCAUAUUGGGCAUCUCAAACUCAAAGUUC:29;UUGCAUAUUGGGCAUCUCAAACUCAAAGUUC:29;UUGCAUAUUGGGCAUCUCAAACUCAAAGUUC:29;UUGCAUAUUGGGCAUCUCAAACUCAAAGUU:29;UUGCAUAUUGGGCAUCUCAAACUCAAAGUUC:29;UUGCAUAUUGGGCAUCUCAAACUCAAAGUU:29;UUGCAUAUUGGGCAUCUCAAACUCAAAGUUC:29;UUGCAUAUUGGGCAUCUCAAACUCAAAGUUC:29;UUGCAUAUUGGGCAUCUCAAACUCAAAGUUCA:29;UUGCAUAUUGGGCAUCUCAAACUCAAAGUU:29;UUGCAUAUUGGGCAUCUCAAACUCAAAGUUC:29	.	.	chr14:19643596-19643597,-	16.3294	14.4802	17.5595	17.0737	13.7196	12.4208	15.4388	15.4479	20.4963	2.86354	2.93908	3.6179	22.2134	20.0562	16.7607	19.1656	16.8579
11-qE1-9443	UGCUAACGGUGACUUGAAGGUCAACCACAUGGU:31;UGCUAACGGUGACUUGAAGGUCAACCACAUGGUG:31;UGCUAACGGUGACUUGAAGGUCAACCACAUG:31;UGCUAACGGUGACUUGAAGGUCAACCACAUGGUG:31;UGCUAACGGUGACUUGAAGGUCAACCACAUGGUGA:31;UGCUAACGGUGACUUGAAGGUCAACCACAUGGUG:31;UGCUAACGGUGACUUGAAGGUCAACCACAUGGUG:31;UGCUAACGGUGACUUGAAGGUCAACCACAUG:31;UGCUAACGGUGACUUGAAGGUCAACCACAUGGUG:31;UGCUAACGGUGACUUGAAGGUCAACCACAUGGUG:31;UGCUAACGGUGACUUGAAGGUCAACCACAUGGUGA:31;UGCUAACGGUGACUUGAAGGUCAACCACAUGGUGA:31	.	.	chr11:103428546-103428547,+	49.7379	51.4045	69.0271	61.7906	45.4461	35.7096	57.8956	57.0902	39.2104	8.15676	8.3274	9.74616	48.1291	53.0929	68.1486	55.1961	45.9489
10-qC1-2617	UGCACACUGUCUCUGGACAGAUUCUAUUACC:31;UGCACACUGUCUCUGGACAGAUUCUAUUACC:31;UGCACACUGUCUCUGGACAGAUUCUAUUACC:31;UGCACACUGUCUCUGGACAGAUUCUAUUACC:31;UGCACACUGUCUCUGGACAGAUUCUAUUACCA:31;UGCACACUGUCUCUGGACAGAUUCUAUUACCA:31;UGCACACUGUCUCUGGACAGAUUCUAUUACCA:31;UGCACACUGUCUCUGGACAGAUUCUAUUACC:31;UGCACACUGUCUCUGGACAGAUUCUAUUACC:31;UGCACACUGUCUCUGGACAGAUUCUAUUACCAU:31;UGCACACUGUCUCUGGACAGAUUCUAUUACCA:31;UGCACACUGUCUCUGGACAGAUUCUAUUACC:31	.	.	chr10:85751660-85751661,+	15.0691	15.2042	14.532	17.8867	12.0046	20.9601	12.8657	19.4778	10.6938	2.3429	2.72914	2.58422	18.9226	19.2704	18.6608	17.6192	15.9057
9-qC-31469	UGAGCCUCCAGUAUAUCACAAAACCUCAUUGC:27;UGAGCCUCCAGUAUAUCACAAAACCUCAUUGC:27;UGAGCCUCCAGUAUAUCACAAAACCUCAUUGCCU:27;UGAGCCUCCAGUAUAUCACAAAACCUCAUUGCCU:27;UGAGCCUCCAGUAUAUCACAAAACCUCAUUGC:30;UGAGCCUCCAGUAUAUCACAAAACCUCAUUGCC:27;UGAGCCUCCAGUAUAUCACAAAACCUCAUUGC:30;UGAGCCUCCAGUAUAUCACAAAACCUCAUUGCCU:30;UGAGCCUCCAGUAUAUCACAAAACCUCAUUGCCU:27;UGAGCCUCCAGUAUAUCACAAAACCUCAUUGCCU:30;UGAGCCUCCAGUAUAUCACAAAACCUCAUUGC:27;UGAGCCUCCAGUAUAUCACAAAACCUCAUUGCCU:30	.	.	chr9:67720095-67720096,-	26.7596	26.0643	32.697	26.8301	30.0116	26.3941	20.5851	21.4928	32.0812	5.0329	5.31834	4.79924	29.2066	0	33.7594	0	32.993
17-qA3.3-26735	UUUAAAGGGAAAAAUACCUUGAAUUUGGGAAA:30;UUUAAAGGGAAAAAUACCUUGAAUUUGGGAA:30;UUUAAAGGGAAAAAUACCUUGAAUUUGGGAAA:30;UUUAAAGGGAAAAAUACCUUGAAUUUGGGAAA:30;UUUAAAGGGAAAAAUACCUUGAAUUUGGGAA:30;UUUAAAGGGAAAAAUACCUUGAAUUUGGGAAA:30;UUUAAAGGGAAAAAUACCUUGAAUUUGGGAA:30;UUUAAAGGGAAAAAUACCUUGAAUUUGGGAA:30;UUUAAAGGGAAAAAUACCUUGAAUUUGGGAAA:30;UUUAAAGGGAAAAAUACCUUGAAUUUGGGAAA:30;UUUAAAGGGAAAAAUACCUUGAAUUUGGGAAAGAU:30;UUUAAAGGGAAAAAUACCUUGAAUUUGGGAA:30	.	.	chr17:27345983-27345984,+	129.882	102.809	114.44	119.516	147.485	112.563	136.376	132.315	150.604	26.8132	26.1718	28.2786	136.16	128.293	0	0	156.415
15-qD1-4001	AGAGUUCAAUCUCAGGACCCACAUGAUGGAAAG:30;AGAGUUCAAUCUCAGGACCCACAUGAUGGAAA:30;AGAGUUCAAUCUCAGGACCCACAUGAUGGAAAGAG:30;AGAGUUCAAUCUCAGGACCCACAUGAUGGAAA:30;AGAGUUCAAUCUCAGGACCCACAUGAUGGAAA:30;AGAGUUCAAUCUCAGGACCCACAUGAUGGAAAGA:30;AGAGUUCAAUCUCAGGACCCACAUGAUGGAAA:30;AGAGUUCAAUCUCAGGACCCACAUGAUGGAA:30;AGAGUUCAAUCUCAGGACCCACAUGAUGGAAA:30;AGAGUUCAAUCUCAGGACCCACAUGAUGGAAA:30;AGAGUUCAAUCUCAGGACCCACAUGAUGGAAAG:30;AGAGUUCAAUCUCAGGACCCACAUGAUGGAAA:30	.	RSINE1	chr15:59276053-59276054,+	85.0667	57.9206	78.1095	74.799	96.0371	77.6297	94.5627	94.0309	94.4614	16.14	16.9347	19.64	89.6766	74.8735	104.969	119.822	88.8675
14-qC1-1010	UAGCAAACAUGUCUGUCAAUGAACCCUUUAGGCA:29;UAGCAAACAUGUCUGUCAAUGAACCCUUUAGG:29;UAGCAAACAUGUCUGUCAAUGAACCCUUUAG:29;UAGCAAACAUGUCUGUCAAUGAACCCUUUAGGCA:29;UAGCAAACAUGUCUGUCAAUGAACCCUUUAGGC:29;UAGCAAACAUGUCUGUCAAUGAACCCUUUAGGC:29;UAGCAAACAUGUCUGUCAAUGAACCCUUUAGGCAUUGAACAAAUGCCCU:29;UAGCAAACAUGUCUGUCAAUGAACCCUUUAGGCA:27;UAGCAAACAUGUCUGUCAAUGAACCCUUUAGGCA:27;UAGCAAACAUGUCUGUCAAUGAACCCUUUAGGCA:29;UAGCAAACAUGUCUGUCAAUGAACCCUUUAGGCAU:29;UAGCAAACAUGUCUGUCAAUGAACCCUUUAGGC:29	.	.	chr14:44940798-44940799,+	243.273	314.219	231.301	252.04	248.667	274.033	247.664	218.286	224.569	49.0274	44.856	43.6362	220.9	254.801	302.649	301.91	294.039
6-qF3-8009	UCAUCCCUGUGCUAUCAGACAUGAGGUCCC:29;UCAUCCCUGUGCUAUCAGACAUGAGGUCCCG:29;UCAUCCCUGUGCUAUCAGACAUGAGGUCCCG:29;UCAUCCCUGUGCUAUCAGACAUGAGGUCCCG:29;UCAUCCCUGUGCUAUCAGACAUGAGGUCCCGG:29;UCAUCCCUGUGCUAUCAGACAUGAGGUCCCG:29;UCAUCCCUGUGCUAUCAGACAUGAGGUCCCGG:29;UCAUCCCUGUGCUAUCAGACAUGAGGUCCCG:30;UCAUCCCUGUGCUAUCAGACAUGAGGUCCCGGC:30;UCAUCCCUGUGCUAUCAGACAUGAGGUCCCG:30;UCAUCCCUGUGCUAUCAGACAUGAGGUCCCGG:30;UCAUCCCUGUGCUAUCAGACAUGAGGUCCCG:29	.	.	chr6:127790865-127790866,-	17.9218	20.2722	16.3485	14.6346	22.2943	11.6445	16.0821	15.4479	16.0406	4.07838	4.4786	4.2824	18.0999	19.9318	0	17.3769	0
8-qC5-8200	UGUUCAUAUGAGACUUAACAGUUUGGAGCUUG:31;UGUUCAUAUGAGACUUAACAGUUUGGAGCUUG:31;UGUUCAUAUGAGACUUAACAGUUUGGAGCUUG:31;UGUUCAUAUGAGACUUAACAGUUUGGAGCUUG:31;UGUUCAUAUGAGACUUAACAGUUUGGAGCUUG:31;UGUUCAUAUGAGACUUAACAGUUUGGAGCUUGG:31;UGUUCAUAUGAGACUUAACAGUUUGGAGCUUGGA:31;UGUUCAUAUGAGACUUAACAGUUUGGAGCUUGGA:31;UGUUCAUAUGAGACUUAACAGUUUGGAGCUUG:31;UGUUCAUAUGAGACUUAACAGUUUGGAGCUUG:31;UGUUCAUAUGAGACUUAACAGUUUGGAGCUUG:31;UGUUCAUAUGAGACUUAACAGUUUGGAGCUUG:31	.	.	chr8:92193996-92193997,+	18.9935	32.5803	18.7705	19.5128	12.8621	19.4075	19.9418	18.1345	22.2786	3.38418	2.65916	3.47022	16.8658	24.8155	25.2846	22.3557	15.114
7-qD1-16444	UAAGAAUACUAUUAGACUGAAGGUACACAGG:30;UAAGAAUACUAUUAGACUGAAGGUACACAGG:30;UAAGAAUACUAUUAGACUGAAGGUACACAGG:30;UAAGAAUACUAUUAGACUGAAGGUACACAGGAGG:30;UAAGAAUACUAUUAGACUGAAGGUACACAGG:30;UAAGAAUACUAUUAGACUGAAGGUACACAGG:30;UAAGAAUACUAUUAGACUGAAGGUACACAGG:30;UAAGAAUACUAUUAGACUGAAGGUACACAGG:30;UAAGAAUACUAUUAGACUGAAGGUACACAGG:30;UAAGAAUACUAUUAGACUGAAGGUACACAGG:30;UAAGAAUACUAUUAGACUGAAGGUACACAGG:30;UAAGAAUACUAUUAGACUGAAGGUACACAGG:30	.	.	chr7:69922494-69922495,+	22.5194	19.5482	30.275	30.8953	17.1495	26.3941	25.7313	27.5376	22.2787	3.55774	2.8691	3.54406	20.568	25.5155	28.2034	26.9854	16.471
7-qD2-24830	UAUAAAUCAAGAUGAAGUUCAUGCCAAGCCUGUA:30;UAUAAAUCAAGAUGAAGUUCAUGCCAAGCCUGUAU:30;UAUAAAUCAAGAUGAAGUUCAUGCCAAGCCUGUAU:30;UAUAAAUCAAGAUGAAGUUCAUGCCAAGCCUGUA:30;UAUAAAUCAAGAUGAAGUUCAUGCCAAGCCUGUAU:30;UAUAAAUCAAGAUGAAGUUCAUGCCAAGCCUGUA:30;UAUAAAUCAAGAUGAAGUUCAUGCCAAGCCUGUAU:30;UAUAAAUCAAGAUGAAGUUCAUGCCAAGCCUGU:30;UAUAAAUCAAGAUGAAGUUCAUGCCAAGCCUGUA:30;UAUAAAUCAAGAUGAAGUUCAUGCCAAGCCUGUAU:30;UAUAAAUCAAGAUGAAGUUCAUGCCAAGCCUGUAU:30;UAUAAAUCAAGAUGAAGUUCAUGCCAAGCCUGUAU:30	ENSMUSG00000074067	.	chr7:73816214-73816215,-	133.177	124.529	121.1	155.289	138.911	154.483	129.943	118.21	135.454	21.6936	29.2508	26.359	133.692	152.277	105.044	104.291	94.539
9-qC-31469	UUCUGGACAGAAUGACAGCUGUGGAUCUUCCU:30;UUCUGGACAGAAUGACAGCUGUGGAUCUUCCU:30;UUCUGGACAGAAUGACAGCUGUGGAUCUUCCU:30;UUCUGGACAGAAUGACAGCUGUGGAUCUUCC:30;UUCUGGACAGAAUGACAGCUGUGGAUCUUCCU:30;UUCUGGACAGAAUGACAGCUGUGGAUCUUCC:30;UUCUGGACAGAAUGACAGCUGUGGAUCUUCC:30;UUCUGGACAGAAUGACAGCUGUGGAUCUUCC:30;UUCUGGACAGAAUGACAGCUGUGGAUCUUCCU:30;UUCUGGACAGAAUGACAGCUGUGGAUCUUCCU:30;UUCUGGACAGAAUGACAGCUGUGGAUCUUCCU:30;UUCUGGACAGAAUGACAGCUGUGGAUCUUCCU:30	.	L1M2	chr9:67708329-67708330,-	29.2723	23.1682	36.33	31.7083	26.5817	28.723	40.5269	28.8809	25.8433	6.50806	4.40862	5.38992	27.9725	0	37.2415	0	23.6452
12-qE-23911	UCUCCUUUGAUUGUGUAAUUAGACUGAUAAC:29;UCUCCUUUGAUUGUGUAAUUAGACUGAUAAC:29;UCUCCUUUGAUUGUGUAAUUAGACUGAUAACU:29;UCUCCUUUGAUUGUGUAAUUAGACUGAUAAC:29;UCUCCUUUGAUUGUGUAAUUAGACUGAUAAC:29;UCUCCUUUGAUUGUGUAAUUAGACUGAUAACU:29;UCUCCUUUGAUUGUGUAAUUAGACUGAUAAC:29;UCUCCUUUGAUUGUGUAAUUAGACUGAUAAC:29;UCUCCUUUGAUUGUGUAAUUAGACUGAUAAC:29;UCUCCUUUGAUUGUGUAAUUAGACUGAUAAC:29;UCUCCUUUGAUUGUGUAAUUAGACUGAUAAC:29;UCUCCUUUGAUUGUGUAAUUAGACUGAUAACU:29	.	.	chr12:98409380-98409381,-	39.2669	40.5444	44.2015	40.6517	54.8783	36.486	37.3105	34.9257	35.6458	6.59482	7.9775	7.0881	38.2565	40.9032	34.919	30.9279	47.544
17-qA3.3-27363	UGAAAACAAGCACAAAAACAGAGGCAUAGGGU:32;UGAAAACAAGCACAAAAACAGAGGCAUAGGGUG:30;UGAAAACAAGCACAAAAACAGAGGCAUAGGGU:32;UGAAAACAAGCACAAAAACAGAGGCAUAGGGUG:31;UGAAAACAAGCACAAAAACAGAGGCAUAGGGU:27;UGAAAACAAGCACAAAAACAGAGGCAUAGGGU:30;UGAAAACAAGCACAAAAACAGAGGCAUAGGGUG:31;UGAAAACAAGCACAAAAACAGAGGCAUAGGGU:30;UGAAAACAAGCACAAAAACAGAGGCAUAGGGU:31;UGAAAACAAGCACAAAAACAGAGGCAUAGGGUG:31;UGAAAACAAGCACAAAAACAGAGGCAUAGGGUG:30;UGAAAACAAGCACAAAAACAGAGGCAUAGGGU:32	.	.	chr17:27315437-27315438,-	14.4085	11.5841	12.7155	14.6346	17.1495	12.4207	13.509	17.4629	15.1495	3.12386	2.5192	3.54406	12.3408	16.7103	0	0	14.1337
.	UACCUAAAAUAAGAAAUCGGUCAGCUUUGA:29;UACCUAAAAUAAGAAAUCGGUCAGCUUUGA:29;UACCUAAAAUAAGAAAUCGGUCAGCUUUGA:29;UACCUAAAAUAAGAAAUCGGUCAGCUUUGA:29;UACCUAAAAUAAGAAAUCGGUCAGCUUUGAAUA:29;UACCUAAAAUAAGAAAUCGGUCAGCUUUGAAU:29;UACCUAAAAUAAGAAAUCGGUCAGCUUUGA:29;UACCUAAAAUAAGAAAUCGGUCAGCUUUGAA:29;UACCUAAAAUAAGAAAUCGGUCAGCUUUGAAU:29;UACCUAAAAUAAGAAAUCGGUCAGCUUUGAA:29;UACCUAAAAUAAGAAAUCGGUCAGCUUUGAAU:29;UACCUAAAAUAAGAAAUCGGUCAGCUUUGAAU:29	ENSMUSG00000087609	.	chr2:151314195-151314196,+	19.3226	13.7561	23.009	21.9519	17.1495	27.1704	18.6552	16.7912	19.6052	3.0371	3.8488	3.8394	20.1566	20.9947	0	0	0
4-qD3-2082	UGCUGAGCGGAAGCCUCUGGACUCUUAAA:26;UGCUGAGCGGAAGCCUCUGGACUCUUAAA:26;UGCUGAGCGGAAGCCUCUGGACUCUUAAA:26;UGCUGAGCGGAAGCCUCUGGACUCUUAAA:27;UGCUGAGCGGAAGCCUCUGGACUCUUAAAGA:29;UGCUGAGCGGAAGCCUCUGGACUCUUAAAGA:28;UGCUGAGCGGAAGCCUCUGGACUCUUAAAGA:26;UGCUGAGCGGAAGCCUCUGGACUCUUAAAG:26;UGCUGAGCGGAAGCCUCUGGACUCUUAAA:27;UGCUGAGCGGAAGCCUCUGGACUCUUAAAG:26;UGCUGAGCGGAAGCCUCUGGACUCUUAAAG:26;UGCUGAGCGGAAGCCUCUGGACUCUUAAAG:26	ENSMUSG00000086788	L1MD2	chr4:135630001-135630002,+	16.9874	14.4802	17.5595	18.6998	18.0069	14.7496	19.2985	17.4629	17.8229	3.29742	2.93908	3.54406	16.8658	20.1977	0	0	23.2042
7-qF3-3125	UUGCAGUUUUCUAGAUGAGAUAGUGGUAGGCAG:30;UUGCAGUUUUCUAGAUGAGAUAGUGGUAGGCAG:30;UUGCAGUUUUCUAGAUGAGAUAGUGGUAGGC:30;UUGCAGUUUUCUAGAUGAGAUAGUGGUAGGC:30;UUGCAGUUUUCUAGAUGAGAUAGUGGUAGGCA:30;UUGCAGUUUUCUAGAUGAGAUAGUGGUAGGCA:30;UUGCAGUUUUCUAGAUGAGAUAGUGGUAGGCA:30;UUGCAGUUUUCUAGAUGAGAUAGUGGUAGGCAG:30;UUGCAGUUUUCUAGAUGAGAUAGUGGUAGGCAG:30;UUGCAGUUUUCUAGAUGAGAUAGUGGUAGGCAGGG:30;UUGCAGUUUUCUAGAUGAGAUAGUGGUAGGCA:30;UUGCAGUUUUCUAGAUGAGAUAGUGGUAGGCA:30	ENSMUSG00000045928	.	chr7:125330061-125330062,-	215.03	229.51	222.824	202.445	249.525	166.904	209.71	264.63	233.48	37.7468	43.6664	39.28	197.864	110.764	284.927	158.411	238.261
7-qD1-19431	UUCGGGGUCGACACUGUUGCCUCCCUCAGAUC:30;UUCGGGGUCGACACUGUUGCCUCCCUCAGAUC:29;UUCGGGGUCGACACUGUUGCCUCCCUCAGAU:30;UUCGGGGUCGACACUGUUGCCUCCCUCAGA:30;UUCGGGGUCGACACUGUUGCCUCCCUCAGAU:29;UUCGGGGUCGACACUGUUGCCUCCCUCAGAUC:30;UUCGGGGUCGACACUGUUGCCUCCCUCAGAUC:30;UUCGGGGUCGACACUGUUGCCUCCCUCAGAUC:30;UUCGGGGUCGACACUGUUGCCUCCCUCAGAUC:30;UUCGGGGUCGACACUGUUGCCUCCCUCAGAUC:30;UUCGGGGUCGACACUGUUGCCUCCCUCAGAUC:29;UUCGGGGUCGACACUGUUGCCUCCCUCAGAUC:30	.	.	chr7:73139853-73139854,+	13.8875	15.2042	15.743	12.1955	14.5771	10.0919	16.0821	12.7613	11.5849	3.21064	2.30928	2.95338	16.0431	13.709	20.2111	23.5925	18.1113
2-qF1-2536	UUUUAUGUGAACUUCAGUUGUUCUCUGAAGCCU:31;UUUUAUGUGAACUUCAGUUGUUCUCUGAAGCCU:31;UUUUAUGUGAACUUCAGUUGUUCUCUGAAGCCU:31;UUUUAUGUGAACUUCAGUUGUUCUCUGAAGCCU:32;UUUUAUGUGAACUUCAGUUGUUCUCUGAAGCCU:31;UUUUAUGUGAACUUCAGUUGUUCUCUGAAGCCU:31;UUUUAUGUGAACUUCAGUUGUUCUCUGAAGCCU:31;UUUUAUGUGAACUUCAGUUGUUCUCUGAAGCC:31;UUUUAUGUGAACUUCAGUUGUUCUCUGAAGCCU:31;UUUUAUGUGAACUUCAGUUGUUCUCUGAAGCCU:31;UUUUAUGUGAACUUCAGUUGUUCUCUGAAGCCU:31;UUUUAUGUGAACUUCAGUUGUUCUCUGAAGCCU:31	ENSMUSG00000087162	.	chr2:127692346-127692347,+	34.6281	40.5444	25.431	36.5865	33.4415	38.0385	32.1642	29.5526	32.0813	6.68162	6.64792	7.9003	41.5474	43.1153	39.8849	44.0016	41.0779
10-qC1-12816	UUAAAUGUAAACUUCCUCUGGCAGGACCCUG:30;UUAAAUGUAAACUUCCUCUGGCAGGACCCUG:29;UUAAAUGUAAACUUCCUCUGGCAGGACCCUG:29;UUAAAUGUAAACUUCCUCUGGCAGGACCCUG:29;UUAAAUGUAAACUUCCUCUGGCAGGACCCUGAAGA:29;UUAAAUGUAAACUUCCUCUGGCAGGACCCUG:29;UUAAAUGUAAACUUCCUCUGGCAGGACCCUG:29;UUAAAUGUAAACUUCCUCUGGCAGGACCCUG:29;UUAAAUGUAAACUUCCUCUGGCAGGACCCUGAAGA:29;UUAAAUGUAAACUUCCUCUGGCAGGACCCUGAAGA:28;UUAAAUGUAAACUUCCUCUGGCAGGACCCUGA:29;UUAAAUGUAAACUUCCUCUGGCAGGACCCUG:30	.	MLTR14	chr10:75861572-75861573,+	57.2377	49.9565	59.9445	36.5865	58.3082	71.4194	43.7433	47.0154	69.5094	14.3177	10.8466	12.4042	62.5268	64.6159	87.2544	98.2043	68.1094
7-qD2-11976	UUAGCAACAUUAGUAGACAGACCAAAGAGAUG:30;UUAGCAACAUUAGUAGACAGACCAAAGAGAUG:30;UUAGCAACAUUAGUAGACAGACCAAAGAGAUG:30;UUAGCAACAUUAGUAGACAGACCAAAGAGAUG:30;UUAGCAACAUUAGUAGACAGACCAAAGAGAUGA:30;UUAGCAACAUUAGUAGACAGACCAAAGAGAUG:30;UUAGCAACAUUAGUAGACAGACCAAAGAGAUG:30;UUAGCAACAUUAGUAGACAGACCAAAGAGAU:30;UUAGCAACAUUAGUAGACAGACCAAAGAGAU:30;UUAGCAACAUUAGUAGACAGACCAAAGAGAUG:30;UUAGCAACAUUAGUAGACAGACCAAAGAGAUG:30;UUAGCAACAUUAGUAGACAGACCAAAGAGAUG:30	ENSMUSG00000108448	.	chr7:73822335-73822336,+	36.734	49.2325	33.3025	39.8386	32.584	44.2489	39.2403	43.6572	37.4281	5.29322	5.94812	6.34978	33.3202	38.308	37.6889	43.1276	23.8398
4-qB3-277	UAGGAUAGUCCUCCCUGGAGUUCACCUGAUCU:29;UAGGAUAGUCCUCCCUGGAGUUCACCUGAUC:29;UAGGAUAGUCCUCCCUGGAGUUCACCUGAUCU:29;UAGGAUAGUCCUCCCUGGAGUUCACCUGAUCUC:29;UAGGAUAGUCCUCCCUGGAGUUCACCUGAUC:29;UAGGAUAGUCCUCCCUGGAGUUCACCUGAUCU:29;UAGGAUAGUCCUCCCUGGAGUUCACCUGAUC:29;UAGGAUAGUCCUCCCUGGAGUUCACCUGAUC:29;UAGGAUAGUCCUCCCUGGAGUUCACCUGAUC:29;UAGGAUAGUCCUCCCUGGAGUUCACCUGAUC:29;UAGGAUAGUCCUCCCUGGAGUUCACCUGAUCU:29;UAGGAUAGUCCUCCCUGGAGUUCACCUGAUCUC:29	.	.	chr4:62238109-62238110,+	319.445	283.811	313.649	315.457	344.704	288.007	311.349	292.839	328.833	62.4772	69.0682	66.7466	363.231	330.035	361.537	357.04	358.109
15-qE1-1119	UGAAAACCAGCUGAUGAUCAGAGGCCCUGGCCUUA:27;UGAAAACCAGCUGAUGAUCAGAGGCCCUGGCCUUA:29;UGAAAACCAGCUGAUGAUCAGAGGCCCUGGCCUUA:29;UGAAAACCAGCUGAUGAUCAGAGGCCCUGGCCUUA:29;UGAAAACCAGCUGAUGAUCAGAGGCCCUGGCCUUA:27;UGAAAACCAGCUGAUGAUCAGAGGCCCUGGCCUUA:26;UGAAAACCAGCUGAUGAUCAGAGGCCCUGGCCUUA:27;UGAAAACCAGCUGAUGAUCAGAGGCCCUGGCCUUA:29;UGAAAACCAGCUGAUGAUCAGAGGCCCUGGCCUUA:27;UGAAAACCAGCUGAUGAUCAGAGGCCCUGGCCUUA:27;UGAAAACCAGCUGAUGAUCAGAGGCCCUGGCCUUA:29;UGAAAACCAGCUGAUGAUCAGAGGCCCUGGCCUUA:27	.	.	chr15:79929012-79929013,+	99.8532	77.4688	91.4305	83.7424	114.902	93.932	86.2	99.4041	102.482	24.0364	20.9934	20.5998	120.529	95.3862	101.737	95.6639	97.6951
7-qD1-9417	UGAAAACUCUUGUGAGGUGCUUUGGAGUAGC:29;UGAAAACUCUUGUGAGGUGCUUUGGAGUAGC:29;UGAAAACUCUUGUGAGGUGCUUUGGAGUAGC:29;UGAAAACUCUUGUGAGGUGCUUUGGAGUAGC:29;UGAAAACUCUUGUGAGGUGCUUUGGAGUAGCAA:29;UGAAAACUCUUGUGAGGUGCUUUGGAGUAGCAA:29;UGAAAACUCUUGUGAGGUGCUUUGGAGUAGCA:29;UGAAAACUCUUGUGAGGUGCUUUGGAGUAGC:29;UGAAAACUCUUGUGAGGUGCUUUGGAGUAGC:29;UGAAAACUCUUGUGAGGUGCUUUGGAGUAGCAAG:29;UGAAAACUCUUGUGAGGUGCUUUGGAGUAGC:29;UGAAAACUCUUGUGAGGUGCUUUGGAGUAGC:29	.	.	chr7:69889143-69889144,-	60.365	62.2647	58.1281	55.2862	65.168	49.683	68.1881	64.4782	72.1828	11.9748	11.1265	11.592	55.5337	64.3662	90.0587	83.2091	57.0241
7-qD1-19431	UGGGAGUCUCUGGUACCUGCUUGACAUCUC:29;UGGGAGUCUCUGGUACCUGCUUGACAUCUC:29;UGGGAGUCUCUGGUACCUGCUUGACAUCUC:29;UGGGAGUCUCUGGUACCUGCUUGACAUCUC:29;UGGGAGUCUCUGGUACCUGCUUGACAUCUC:29;UGGGAGUCUCUGGUACCUGCUUGACAUCUC:29;UGGGAGUCUCUGGUACCUGCUUGACAUCUC:28;UGGGAGUCUCUGGUACCUGCUUGACAUCUC:28;UGGGAGUCUCUGGUACCUGCUUGACAUCUC:29;UGGGAGUCUCUGGUACCUGCUUGACAUCUC:29;UGGGAGUCUCUGGUACCUGCUUGACAUCUC:29;UGGGAGUCUCUGGUACCUGCUUGACAUCUC:29	.	.	chr7:73110635-73110636,+	42.61	45.6124	44.2015	46.3429	46.3035	52.012	46.3164	36.269	49.013	7.63614	6.85786	7.97414	32.9089	44.6715	47.8194	46.1073	49.433
7-qD2-24830	UUUUCUUGGGCACUUUAACUUUAUUCUGCUG:31;UUUUCUUGGGCACUUUAACUUUAUUCUGCUG:31;UUUUCUUGGGCACUUUAACUUUAUUCUGCUGG:31;UUUUCUUGGGCACUUUAACUUUAUUCUGCUGG:31;UUUUCUUGGGCACUUUAACUUUAUUCUGCUG:31;UUUUCUUGGGCACUUUAACUUUAUUCUGCUGG:31;UUUUCUUGGGCACUUUAACUUUAUUCUGCUGG:31;UUUUCUUGGGCACUUUAACUUUAUUCUGCUGG:31;UUUUCUUGGGCACUUUAACUUUAUUCUGCUGG:31;UUUUCUUGGGCACUUUAACUUUAUUCUGCUGGG:31;UUUUCUUGGGCACUUUAACUUUAUUCUGCUGG:31;UUUUCUUGGGCACUUUAACUUUAUUCUGCUGG:31	.	.	chr7:73814355-73814356,-	57.0967	47.7845	44.807	58.5384	52.3059	65.2089	54.6792	53.7319	59.7067	9.80548	15.3252	11.9612	62.9381	64.7369	48.5879	51.2556	49.4031
4-qC5-17839	UGCUUUCUUAAGUAUCUCAGGACCAUCUGCCU:29;UGCUUUCUUAAGUAUCUCAGGACCAUCUGCCUGGGGAUGGAAUUUCCCA:29;UGCUUUCUUAAGUAUCUCAGGACCAUCUGCCU:29;UGCUUUCUUAAGUAUCUCAGGACCAUCUGCCU:30;UGCUUUCUUAAGUAUCUCAGGACCAUCUGCCU:30;UGCUUUCUUAAGUAUCUCAGGACCAUCUGCCU:29;UGCUUUCUUAAGUAUCUCAGGACCAUCUGCCU:29;UGCUUUCUUAAGUAUCUCAGGACCAUCUGCCU:30;UGCUUUCUUAAGUAUCUCAGGACCAUCUGCCU:29;UGCUUUCUUAAGUAUCUCAGGACCAUCUGCCU:30;UGCUUUCUUAAGUAUCUCAGGACCAUCUGCCUG:29;UGCUUUCUUAAGUAUCUCAGGACCAUCUGCCUGGGGAUGGAAUUUCCCA:29	.	MTD	chr4:94304874-94304875,-	658.647	564.002	641.832	668.313	706.558	641.221	641.354	603.141	670.141	130.248	144.085	135.708	717.002	631.38	895.123	911.05	924.968
15-qD3-14639	UAAUCAUUGGGCUCUACUUUGCUUUUGGGUGU:30;UAAUCAUUGGGCUCUACUUUGCUUUUGGGUGU:30;UAAUCAUUGGGCUCUACUUUGCUUUUGGGUGU:30;UAAUCAUUGGGCUCUACUUUGCUUUUGGGUGU:30;UAAUCAUUGGGCUCUACUUUGCUUUUGGGUGUU:30;UAAUCAUUGGGCUCUACUUUGCUUUUGGGUGU:30;UAAUCAUUGGGCUCUACUUUGCUUUUGGGUGUU:30;UAAUCAUUGGGCUCUACUUUGCUUUUGGGUGUU:30;UAAUCAUUGGGCUCUACUUUGCUUUUGGGUGUU:30;UAAUCAUUGGGCUCUACUUUGCUUUUGGGUGU:30;UAAUCAUUGGGCUCUACUUUGCUUUUGGGUGU:30;UAAUCAUUGGGCUCUACUUUGCUUUUGGGUGUU:30	.	.	chr15:74647652-74647653,+	51.3503	50.6805	43.596	46.3429	54.0208	48.9067	52.7493	49.702	46.3396	11.8013	10.0768	12.035	54.2996	53.41	51.8848	45.5965	46.8741
4-qC5-17839	UACAAUCUUUUACUCUCCUCUUCCACUAUCA:30;UACAAUCUUUUACUCUCCUCUUCCACUAUCAUC:30;UACAAUCUUUUACUCUCCUCUUCCACUAUCAUC:30;UACAAUCUUUUACUCUCCUCUUCCACUAUCAUC:30;UACAAUCUUUUACUCUCCUCUUCCACUAUCAU:30;UACAAUCUUUUACUCUCCUCUUCCACUAUCAUC:30;UACAAUCUUUUACUCUCCUCUUCCACUAUCAUC:30;UACAAUCUUUUACUCUCCUCUUCCACUAUCAUC:30;UACAAUCUUUUACUCUCCUCUUCCACUAUCAU:30;UACAAUCUUUUACUCUCCUCUUCCACUAUCAUCC:30;UACAAUCUUUUACUCUCCUCUUCCACUAUCAUC:30;UACAAUCUUUUACUCUCCUCUUCCACUAUCAUC:30	.	Lx9	chr4:94309578-94309579,-	64.2664	67.3327	77.5041	70.7339	60.0231	71.4193	69.4746	87.986	54.3599	9.80548	11.1265	10.9275	53.0654	71.272	58.8785	70.2696	56.5247
9-qC-10667	UGCAUAUCCCACUUGCUUGCCUACCAGGCUGUC:30;UGCAUAUCCCACUUGCUUGCCUACCAGGCU:30;UGCAUAUCCCACUUGCUUGCCUACCAGGCU:30;UGCAUAUCCCACUUGCUUGCCUACCAGGCUGU:30;UGCAUAUCCCACUUGCUUGCCUACCAGGCU:30;UGCAUAUCCCACUUGCUUGCCUACCAGGCUGU:30;UGCAUAUCCCACUUGCUUGCCUACCAGGCU:30;UGCAUAUCCCACUUGCUUGCCUACCAGGCUG:30;UGCAUAUCCCACUUGCUUGCCUACCAGGCUGU:30;UGCAUAUCCCACUUGCUUGCCUACCAGGCU:28;UGCAUAUCCCACUUGCUUGCCUACCAGGCU:30;UGCAUAUCCCACUUGCUUGCCUACCAGGCUGU:30	.	.	chr9:67748197-67748198,+	30.2557	23.8922	29.064	26.8301	30.869	38.8149	25.0881	26.8659	39.2103	7.3758	4.96844	6.05444	30.4407	0	30.363	0	25.6114
17-qE1.1-7037	UCGCUCAUGCCUCCACCCUCCCUCUGUCAG:27;UCGCUCAUGCCUCCACCCUCCCUCUGUCAGAGAA:28;UCGCUCAUGCCUCCACCCUCCCUCUGUCAG:28;UCGCUCAUGCCUCCACCCUCCCUCUGUCAGA:28;UCGCUCAUGCCUCCACCCUCCCUCUGUCAGA:29;UCGCUCAUGCCUCCACCCUCCCUCUGUCAG:28;UCGCUCAUGCCUCCACCCUCCCUCUGUCAG:28;UCGCUCAUGCCUCCACCCUCCCUCUGUCAG:28;UCGCUCAUGCCUCCACCCUCCCUCUGUCAGA:27;UCGCUCAUGCCUCCACCCUCCCUCUGUCAGA:27;UCGCUCAUGCCUCCACCCUCCCUCUGUCAGA:27;UCGCUCAUGCCUCCACCCUCCCUCUGUCAGA:27	.	.	chr17:66208742-66208743,+	29.1878	18.8242	27.2475	28.4562	27.4391	35.7097	28.3045	33.5824	25.8432	7.80966	5.38832	6.42362	26.7384	21.8966	32.3408	22.7294	31.4664
17-qA3.3-26735	UCUUAUGUUUGCAACUUUGUGAAGCCUGGAAACAUUUUCAGGUGUG:29;UCUUAUGUUUGCAACUUUGUGAAGCCUGGAAA:29;UCUUAUGUUUGCAACUUUGUGAAGCCUGGAAAC:29;UCUUAUGUUUGCAACUUUGUGAAGCCUGGAA:29;UCUUAUGUUUGCAACUUUGUGAAGCCUGGAAA:29;UCUUAUGUUUGCAACUUUGUGAAGCCUGGAAAC:29;UCUUAUGUUUGCAACUUUGUGAAGCCUGGAAAC:29;UCUUAUGUUUGCAACUUUGUGAAGCCUGGAAAC:29;UCUUAUGUUUGCAACUUUGUGAAGCCUGGAAAC:29;UCUUAUGUUUGCAACUUUGUGAAGCCUGGAAACAUUUUCAGGUGUGGUC:29;UCUUAUGUUUGCAACUUUGUGAAGCCUGGAAAC:29;UCUUAUGUUUGCAACUUUGUGAAGCCUGGAAAC:29	.	.	chr17:27332098-27332099,+	197.386	184.622	142.898	200.819	228.945	217.363	183.979	188.733	179.12	46.3374	40.6572	41.8642	197.865	255.006	0	0	283.826
.	UAGUGAACUAUGCAGUAAGGUUGUGAGGUC:29;UAGUGAACUAUGCAGUAAGGUUGUGAGGUC:26;UAGUGAACUAUGCAGUAAGGUUGUGAGGUC:25;UAGUGAACUAUGCAGUAAGGUUGUGAGGUC:29;UAGUGAACUAUGCAGUAAGGUUGUGAGGUC:29;UAGUGAACUAUGCAGUAAGGUUGUGAGGUC:29;UAGUGAACUAUGCAGUAAGGUUGUGAGGUC:29;UAGUGAACUAUGCAGUAAGGUUGUGAGGUC:29;UAGUGAACUAUGCAGUAAGGUUGUGAGGUC:29;UAGUGAACUAUGCAGUAAGGUUGUGAGGUC:26;UAGUGAACUAUGCAGUAAGGUUGUGAGGUC:29;UAGUGAACUAUGCAGUAAGGUUGUGAGGUC:29	ENSMUSG00000107879	.	chr6:128171437-128171438,-	14.4412	12.3081	16.3485	10.5694	10.2897	10.8682	19.9418	18.1345	13.3672	3.21064	2.2393	3.47022	16.8658	21.6314	0	13.2766	19.937
2-qE1-35981	UACACUAAUAUCUUGACCAUGGACCCUUGA:30;UACACUAAUAUCUUGACCAUGGACCCUUGA:30;UACACUAAUAUCUUGACCAUGGACCCUUGA:30;UACACUAAUAUCUUGACCAUGGACCCUUGA:30;UACACUAAUAUCUUGACCAUGGACCCUUGA:30;UACACUAAUAUCUUGACCAUGGACCCUUGAU:30;UACACUAAUAUCUUGACCAUGGACCCUUGAU:30;UACACUAAUAUCUUGACCAUGGACCCUUGAU:30;UACACUAAUAUCUUGACCAUGGACCCUUGAUC:30;UACACUAAUAUCUUGACCAUGGACCCUUGAU:30;UACACUAAUAUCUUGACCAUGGACCCUUGA:30;UACACUAAUAUCUUGACCAUGGACCCUUGAU:30	.	.	chr2:92563669-92563670,+	28.3203	27.5122	24.8255	27.6431	26.5817	31.8282	30.2343	27.5376	24.0609	5.11968	7.27772	5.68526	29.2066	32.0562	45.2691	45.4557	28.7516
7-qD2-24830	UUUGAUCACAGAAUAGUUCCGGGGAUGGAG:30;UUUGAUCACAGAAUAGUUCCGGGGAUGGAGGAGG:30;UUUGAUCACAGAAUAGUUCCGGGGAUGGAG:30;UUUGAUCACAGAAUAGUUCCGGGGAUGGAGGAGGGUCCCCACCCACCCC:30;UUUGAUCACAGAAUAGUUCCGGGGAUGGAGG:30;UUUGAUCACAGAAUAGUUCCGGGGAUGGAGG:30;UUUGAUCACAGAAUAGUUCCGGGGAUGGAGGA:30;UUUGAUCACAGAAUAGUUCCGGGGAUGGAGGA:30;UUUGAUCACAGAAUAGUUCCGGGGAUGGAGGAGGGUCCCCACCCACCCC:30;UUUGAUCACAGAAUAGUUCCGGGGAUGGAGGAGGGUCCCCACCCACCCC:30;UUUGAUCACAGAAUAGUUCCGGGGAUGGAGGAGGGUCCCCACCCACCCC:30;UUUGAUCACAGAAUAGUUCCGGGGAUGGAGGA:30	.	.	chr7:73814447-73814448,-	177.602	173.038	141.687	154.476	210.938	149.049	135.733	153.136	195.161	39.569	41.9868	42.3072	198.687	146.42	179.698	170.833	176.578
pi-Wdfy3	GUUUUCUUUUCCCUUCUGCAGAAAUCACAGA:28;GUUUUCUUUUCCCUUCUGCAGAAAUCACAGA:26;GUUUUCUUUUCCCUUCUGCAGAAAUCACAG:28;GUUUUCUUUUCCCUUCUGCAGAAAUCACAGA:29;GUUUUCUUUUCCCUUCUGCAGAAAUCACAGA:28;GUUUUCUUUUCCCUUCUGCAGAAAUCACAGAGAC:28;GUUUUCUUUUCCCUUCUGCAGAAAUCACAGA:27;GUUUUCUUUUCCCUUCUGCAGAAAUCACAGA:29;GUUUUCUUUUCCCUUCUGCAGAAAUCACAG:28;GUUUUCUUUUCCCUUCUGCAGAAAUCACAGA:29;GUUUUCUUUUCCCUUCUGCAGAAAUCACAGA:29;GUUUUCUUUUCCCUUCUGCAGAAAUCACAGAGA:29	ENSMUSG00000043940	.	chr5:101833831-101833832,-	17.7669	26.0643	17.5595	21.9519	16.292	15.5259	13.509	18.8062	25.8432	2.3429	3.28896	3.10106	13.9862	19.233	18.1573	17.8689	14.2019
2-qE1-35981	UGGGAAGCACCAAUCUAGUUCAGUUUUUGUGU:30;UGGGAAGCACCAAUCUAGUUCAGUUUUUGUGU:30;UGGGAAGCACCAAUCUAGUUCAGUUUUUGUGU:30;UGGGAAGCACCAAUCUAGUUCAGUUUUUGUGU:30;UGGGAAGCACCAAUCUAGUUCAGUUUUUGUGUU:30;UGGGAAGCACCAAUCUAGUUCAGUUUUUGUGUU:30;UGGGAAGCACCAAUCUAGUUCAGUUUUUGUGU:30;UGGGAAGCACCAAUCUAGUUCAGUUUUUGUGU:30;UGGGAAGCACCAAUCUAGUUCAGUUUUUGUGU:30;UGGGAAGCACCAAUCUAGUUCAGUUUUUGUGU:30;UGGGAAGCACCAAUCUAGUUCAGUUUUUGUGUU:30;UGGGAAGCACCAAUCUAGUUCAGUUUUUGUGU:30	.	.	chr2:92584934-92584935,+	84.0343	98.4651	92.6416	102.442	70.3129	86.169	100.352	92.6875	79.3119	12.669	13.0159	16.4651	75.279	125.686	86.6492	118.732	79.6899
9-qC-31469	UCCUAGUAUACAUGGUUUUCCAAGUACCAGU:31;UCCUAGUAUACAUGGUUUUCCAAGUACCAGUG:30;UCCUAGUAUACAUGGUUUUCCAAGUACCAGU:31;UCCUAGUAUACAUGGUUUUCCAAGUACCAGUG:31;UCCUAGUAUACAUGGUUUUCCAAGUACCAGUG:31;UCCUAGUAUACAUGGUUUUCCAAGUACCAGUG:30;UCCUAGUAUACAUGGUUUUCCAAGUACCAGU:25;UCCUAGUAUACAUGGUUUUCCAAGUACCAGU:31;UCCUAGUAUACAUGGUUUUCCAAGUACCAGU:30;UCCUAGUAUACAUGGUUUUCCAAGUACCAGUG:31;UCCUAGUAUACAUGGUUUUCCAAGUACCAGUG:31;UCCUAGUAUACAUGGUUUUCCAAGUACCAGUG:30	.	.	chr9:67721041-67721042,-	23.8616	33.3043	18.7705	25.204	22.2943	23.2889	23.1582	22.1644	24.0609	5.64032	5.31834	4.65158	16.043	0	26.5484	0	21.7921
4-qC5-17839	UGAGAGCAGCACUAACAGUAAGGCAAGCACC:27;UGAGAGCAGCACUAACAGUAAGGCAAGCACC:28;UGAGAGCAGCACUAACAGUAAGGCAAGCACC:26;UGAGAGCAGCACUAACAGUAAGGCAAGCACC:27;UGAGAGCAGCACUAACAGUAAGGCAAGCACCG:27;UGAGAGCAGCACUAACAGUAAGGCAAGCACC:26;UGAGAGCAGCACUAACAGUAAGGCAAGCACC:27;UGAGAGCAGCACUAACAGUAAGGCAAGCACCG:28;UGAGAGCAGCACUAACAGUAAGGCAAGCACCG:27;UGAGAGCAGCACUAACAGUAAGGCAAGCACCG:27;UGAGAGCAGCACUAACAGUAAGGCAAGCACCG:27;UGAGAGCAGCACUAACAGUAAGGCAAGCACC:27	.	.	chr4:94321631-94321632,-	30.5804	25.3403	33.3025	30.8953	36.8714	27.9467	27.6612	27.5376	29.4078	5.55354	7.69758	5.68526	33.3202	27.8956	34.668	48.5143	29.7043
10-qB4-6488	UUAAAGAGUAUCUGUAAAGAAUGGCCUGGCU:30;UUAAAGAGUAUCUGUAAAGAAUGGCCUGGCU:30;UUAAAGAGUAUCUGUAAAGAAUGGCCUGGCU:30;UUAAAGAGUAUCUGUAAAGAAUGGCCUGGCU:30;UUAAAGAGUAUCUGUAAAGAAUGGCCUGGCU:30;UUAAAGAGUAUCUGUAAAGAAUGGCCUGGC:30;UUAAAGAGUAUCUGUAAAGAAUGGCCUGGCU:30;UUAAAGAGUAUCUGUAAAGAAUGGCCUGGCU:30;UUAAAGAGUAUCUGUAAAGAAUGGCCUGGCU:30;UUAAAGAGUAUCUGUAAAGAAUGGCCUGGCU:30;UUAAAGAGUAUCUGUAAAGAAUGGCCUGGCU:30;UUAAAGAGUAUCUGUAAAGAAUGGCCUGGCU:30	.	.	chr10:62680708-62680709,+	17.304	10.8601	15.1375	14.6346	22.2943	17.8548	14.7955	16.1196	21.3875	3.47096	4.82848	3.32256	16.4544	15.1948	19.9509	20.8011	21.4574
14-qA3-19970	UGUGAGGACUUGGUCUGGCUAGCUGCUCACU:28;UGUGAGGACUUGGUCUGGCUAGCUGCUCACU:28;UGUGAGGACUUGGUCUGGCUAGCUGCUCACU:25;UGUGAGGACUUGGUCUGGCUAGCUGCUCACU:28;UGUGAGGACUUGGUCUGGCUAGCUGCUCACU:28;UGUGAGGACUUGGUCUGGCUAGCUGCUCACU:28;UGUGAGGACUUGGUCUGGCUAGCUGCUCACU:26;UGUGAGGACUUGGUCUGGCUAGCUGCUCACU:28;UGUGAGGACUUGGUCUGGCUAGCUGCUCACUGG:25;UGUGAGGACUUGGUCUGGCUAGCUGCUCACUG:28;UGUGAGGACUUGGUCUGGCUAGCUGCUCACU:28;UGUGAGGACUUGGUCUGGCUAGCUGCUCACUG:26	.	.	chr14:24108233-24108234,+	124.284	97.741	125.944	102.442	142.341	102.471	117.078	122.24	146.148	30.4578	26.1018	25.842	122.997	154.873	203.659	255.411	151.824
7-qD1-9417	ACUUUUUCCUUUUGCUUGGUCCAGAUAAGC:28;ACUUUUUCCUUUUGCUUGGUCCAGAUAAGC:27;ACUUUUUCCUUUUGCUUGGUCCAGAUAAG:29;ACUUUUUCCUUUUGCUUGGUCCAGAUAAGC:28;ACUUUUUCCUUUUGCUUGGUCCAGAUAAGCCC:28;ACUUUUUCCUUUUGCUUGGUCCAGAUAAGCC:28;ACUUUUUCCUUUUGCUUGGUCCAGAUAAGC:28;ACUUUUUCCUUUUGCUUGGUCCAGAUAAGC:27;ACUUUUUCCUUUUGCUUGGUCCAGAUAAGC:28;ACUUUUUCCUUUUGCUUGGUCCAGAUAAGCCCU:28;ACUUUUUCCUUUUGCUUGGUCCAGAUAAGCCC:27;ACUUUUUCCUUUUGCUUGGUCCAGAUAAGCCC:27	.	.	chr7:69904475-69904476,-	14.7129	20.2722	11.5045	11.3825	20.5794	20.1837	14.1523	12.7613	13.3672	3.0371	3.07904	2.21504	10.6954	18.5388	13.4075	15.8255	20.0481
.	UGUAAGCUGUGAUGGCUUUUGUGGGGAGG:25;UGUAAGCUGUGAUGGCUUUUGUGGGGAGG:25;UGUAAGCUGUGAUGGCUUUUGUGGGGAGGG:29;UGUAAGCUGUGAUGGCUUUUGUGGGGAGGGC:25;UGUAAGCUGUGAUGGCUUUUGUGGGGAGGG:25;UGUAAGCUGUGAUGGCUUUUGUGGGGAGGG:25;UGUAAGCUGUGAUGGCUUUUGUGGGGAGG:25;UGUAAGCUGUGAUGGCUUUUGUGGGGAGGG:25;UGUAAGCUGUGAUGGCUUUUGUGGGGAGGGC:25;UGUAAGCUGUGAUGGCUUUUGUGGGGAGGGC:25;UGUAAGCUGUGAUGGCUUUUGUGGGGAGGGC:29;UGUAAGCUGUGAUGGCUUUUGUGGGGAGGGC:25	.	.	chr6:85144728-85144729,+	20.7547	13.7561	16.3485	14.6346	30.0115	17.0785	14.1522	16.7912	24.9521	5.29322	4.40862	5.46376	25.5043	22.1288	24.5105	48.3428	30.0441
6-qF3-28913	AUGAAAGGAUUAUGGCAAAAAUGACUCUGGA:29;AUGAAAGGAUUAUGGCAAAAAUGACUCUGGA:29;AUGAAAGGAUUAUGGCAAAAAUGACUCUGGAG:29;AUGAAAGGAUUAUGGCAAAAAUGACUCUGG:29;AUGAAAGGAUUAUGGCAAAAAUGACUCUGG:29;AUGAAAGGAUUAUGGCAAAAAUGACUCUGG:29;AUGAAAGGAUUAUGGCAAAAAUGACUCUGG:29;AUGAAAGGAUUAUGGCAAAAAUGACUCUGG:29;AUGAAAGGAUUAUGGCAAAAAUGACUCUGGAGU:29;AUGAAAGGAUUAUGGCAAAAAUGACUCUGGAG:29;AUGAAAGGAUUAUGGCAAAAAUGACUCUGGAGU:29;AUGAAAGGAUUAUGGCAAAAAUGACUCUGGA:29	.	.	chr6:127798079-127798080,+	64.263	70.9527	76.2931	66.6687	69.4554	59.7749	82.3404	69.1798	45.4485	11.2806	11.4064	11.592	59.6472	54.1496	54.0906	57.7564	0
17-qA3.3-352	UCUGAUGCAAGCAUAUCUUUAAAGACUGAGAGU:30;UCUGAUGCAAGCAUAUCUUUAAAGACUGAGA:30;UCUGAUGCAAGCAUAUCUUUAAAGACUGAGA:30;UCUGAUGCAAGCAUAUCUUUAAAGACUGAGA:30;UCUGAUGCAAGCAUAUCUUUAAAGACUGAGAGU:29;UCUGAUGCAAGCAUAUCUUUAAAGACUGAGA:30;UCUGAUGCAAGCAUAUCUUUAAAGACUGAGA:30;UCUGAUGCAAGCAUAUCUUUAAAGACUGAGAGU:30;UCUGAUGCAAGCAUAUCUUUAAAGACUGAGAGU:30;UCUGAUGCAAGCAUAUCUUUAAAGACUGAGAG:30;UCUGAUGCAAGCAUAUCUUUAAAGACUGAGA:30;UCUGAUGCAAGCAUAUCUUUAAAGACUGAGAGU:30	.	RMER12C	chr17:22514329-22514330,+	28.3413	23.1683	28.4585	26.0171	24.8667	34.1572	28.9478	22.1644	37.4281	3.90484	6.15808	6.49746	32.0861	35.8177	27.4957	27.3779	26.8245
14-qA3-2286	UGAAGUCCUAAGUCUCUCGCUCUCUCUCACCU:30;UGAAGUCCUAAGUCUCUCGCUCUCUCUCACCU:31;UGAAGUCCUAAGUCUCUCGCUCUCUCUCACCU:31;UGAAGUCCUAAGUCUCUCGCUCUCUCUCACCU:30;UGAAGUCCUAAGUCUCUCGCUCUCUCUCACCUA:31;UGAAGUCCUAAGUCUCUCGCUCUCUCUCACCU:29;UGAAGUCCUAAGUCUCUCGCUCUCUCUCACCU:29;UGAAGUCCUAAGUCUCUCGCUCUCUCUCACC:31;UGAAGUCCUAAGUCUCUCGCUCUCUCUCACCU:30;UGAAGUCCUAAGUCUCUCGCUCUCUCUCACCU:31;UGAAGUCCUAAGUCUCUCGCUCUCUCUCACCU:31;UGAAGUCCUAAGUCUCUCGCUCUCUCUCACCU:30	.	.	chr14:24367743-24367744,-	33.7179	30.4083	47.229	27.6431	29.1541	48.1304	34.7373	37.6124	29.4078	5.64032	6.43798	5.31608	33.3202	28.3772	49.7311	36.1828	29.9121
17-qA3.3-26735	UGUCAGGUAAAAGGGGACUACAGCCAAGCCU:27;UGUCAGGUAAAAGGGGACUACAGCCAAGCCU:27;UGUCAGGUAAAAGGGGACUACAGCCAAGCCU:28;UGUCAGGUAAAAGGGGACUACAGCCAAGCCU:28;UGUCAGGUAAAAGGGGACUACAGCCAAGCCU:28;UGUCAGGUAAAAGGGGACUACAGCCAAGCCUA:27;UGUCAGGUAAAAGGGGACUACAGCCAAGCCUA:27;UGUCAGGUAAAAGGGGACUACAGCCAAGCCUA:28;UGUCAGGUAAAAGGGGACUACAGCCAAGCCUACAGGGCCAGUGCAGUGU:28;UGUCAGGUAAAAGGGGACUACAGCCAAGCCUACAG:28;UGUCAGGUAAAAGGGGACUACAGCCAAGCCUACA:29;UGUCAGGUAAAAGGGGACUACAGCCAAGCCUAC:28	.	.	chr17:27358934-27358935,+	223.555	188.242	213.742	174.802	214.368	192.522	192.985	236.42	273.582	53.8	52.1336	48.5094	223.78	261.263	0	0	369.889
6-qF3-8009	UUUAAUGUCCCCCUCAUUACCUGUUCUUCUCC:31;UUUAAUGUCCCCCUCAUUACCUGUUCUUCUCC:31;UUUAAUGUCCCCCUCAUUACCUGUUCUUCUCC:31;UUUAAUGUCCCCCUCAUUACCUGUUCUUCUCC:31;UUUAAUGUCCCCCUCAUUACCUGUUCUUCUCC:31;UUUAAUGUCCCCCUCAUUACCUGUUCUUCUCC:31;UUUAAUGUCCCCCUCAUUACCUGUUCUUCUCC:31;UUUAAUGUCCCCCUCAUUACCUGUUCUUCUCC:31;UUUAAUGUCCCCCUCAUUACCUGUUCUUCUCC:31;UUUAAUGUCCCCCUCAUUACCUGUUCUUCUCC:31;UUUAAUGUCCCCCUCAUUACCUGUUCUUCUCC:31;UUUAAUGUCCCCCUCAUUACCUGUUCUUCUCC:31	.	.	chr6:127790412-127790413,-	55.8278	49.9565	58.7336	43.9038	49.7335	57.446	57.2523	62.4633	65.9447	12.1484	11.5464	10.263	54.711	48.162	50.7485	43.058	0
12-qE-23911	UUCUGUCUGCACUUAUGUUCUCUAUAUUCUGGU:30;UUCUGUCUGCACUUAUGUUCUCUAUAUUCUG:30;UUCUGUCUGCACUUAUGUUCUCUAUAUUCUG:30;UUCUGUCUGCACUUAUGUUCUCUAUAUUCUGG:31;UUCUGUCUGCACUUAUGUUCUCUAUAUUCUGGU:31;UUCUGUCUGCACUUAUGUUCUCUAUAUUCUG:31;UUCUGUCUGCACUUAUGUUCUCUAUAUUCUGG:30;UUCUGUCUGCACUUAUGUUCUCUAUAUUCUGG:30;UUCUGUCUGCACUUAUGUUCUCUAUAUUCUG:30;UUCUGUCUGCACUUAUGUUCUCUAUAUUCUG:31;UUCUGUCUGCACUUAUGUUCUCUAUAUUCUGGU:30;UUCUGUCUGCACUUAUGUUCUCUAUAUUCUG:31	.	.	chr12:98398745-98398746,-	22.6972	27.5122	23.6145	22.7649	17.1495	22.5126	22.5149	28.8809	25.8432	4.07838	4.26866	4.43008	17.6885	19.2055	0	0	19.0477
2-qE1-35981	UAAAGGUGGCUGCUGUUGUUAUAAAUCCCUGCC:31;UAAAGGUGGCUGCUGUUGUUAUAAAUCCCUGC:30;UAAAGGUGGCUGCUGUUGUUAUAAAUCCCUGCC:30;UAAAGGUGGCUGCUGUUGUUAUAAAUCCCUGC:30;UAAAGGUGGCUGCUGUUGUUAUAAAUCCCUG:30;UAAAGGUGGCUGCUGUUGUUAUAAAUCCCUGC:30;UAAAGGUGGCUGCUGUUGUUAUAAAUCCCUGC:31;UAAAGGUGGCUGCUGUUGUUAUAAAUCCCUGC:31;UAAAGGUGGCUGCUGUUGUUAUAAAUCCCUGCCU:31;UAAAGGUGGCUGCUGUUGUUAUAAAUCCCUGCC:31;UAAAGGUGGCUGCUGUUGUUAUAAAUCCCUGC:31;UAAAGGUGGCUGCUGUUGUUAUAAAUCCCUGC:30	.	.	chr2:92593055-92593056,+	44.4346	40.5445	41.7795	55.2863	48.0185	39.5911	45.6731	44.3288	46.3395	9.45838	9.9369	7.53112	37.0225	45.008	62.208	65.4054	47.2843
2-qG3-1029	UGGUACUGUAAUCCAGAUAGAUACCUGUGGCU:30;UGGUACUGUAAUCCAGAUAGAUACCUGUGGCU:30;UGGUACUGUAAUCCAGAUAGAUACCUGUGGCU:30;UGGUACUGUAAUCCAGAUAGAUACCUGUGGC:30;UGGUACUGUAAUCCAGAUAGAUACCUGUGGCU:30;UGGUACUGUAAUCCAGAUAGAUACCUGUGGCU:30;UGGUACUGUAAUCCAGAUAGAUACCUGUGGC:30;UGGUACUGUAAUCCAGAUAGAUACCUGUGGC:30;UGGUACUGUAAUCCAGAUAGAUACCUGUGGC:30;UGGUACUGUAAUCCAGAUAGAUACCUGUGGC:30;UGGUACUGUAAUCCAGAUAGAUACCUGUGGCUGUGAGUUCAAAGCUCC:30;UGGUACUGUAAUCCAGAUAGAUACCUGUGGCU:30	.	RMER15-int	chr2:151157701-151157702,+	29.7668	32.5804	30.275	37.3996	35.1564	26.3941	25.7314	29.5526	24.0609	4.6858	6.99782	5.68526	29.2066	30.078	23.2026	32.6662	0
15-qD1-17920	UAAACAGAGGCUCUUGGGAGCUUUGUGAGGUG:31;UAAACAGAGGCUCUUGGGAGCUUUGUGAGGUG:31;UAAACAGAGGCUCUUGGGAGCUUUGUGAGGUG:31;UAAACAGAGGCUCUUGGGAGCUUUGUGAGGUG:31;UAAACAGAGGCUCUUGGGAGCUUUGUGAGGUGA:31;UAAACAGAGGCUCUUGGGAGCUUUGUGAGGUG:31;UAAACAGAGGCUCUUGGGAGCUUUGUGAGGUG:31;UAAACAGAGGCUCUUGGGAGCUUUGUGAGGUG:31;UAAACAGAGGCUCUUGGGAGCUUUGUGAGGUG:31;UAAACAGAGGCUCUUGGGAGCUUUGUGAGGUG:31;UAAACAGAGGCUCUUGGGAGCUUUGUGAGGUG:31;UAAACAGAGGCUCUUGGGAGCUUUGUGAGGUG:31	.	.	chr15:59256743-59256744,-	33.4098	29.6843	29.6695	25.204	39.4438	34.157	37.9538	34.9257	31.1901	7.02868	7.27772	7.01428	32.0861	33.5628	40.6187	36.4221	37.5049
18-qE1-1295	UUUUAAUUGACCAUGUUAAUUAGGGUAGCCA:30;UUUUAAUUGACCAUGUUAAUUAGGGUAGCCAAA:30;UUUUAAUUGACCAUGUUAAUUAGGGUAGCCA:30;UUUUAAUUGACCAUGUUAAUUAGGGUAGCCA:30;UUUUAAUUGACCAUGUUAAUUAGGGUAGCC:30;UUUUAAUUGACCAUGUUAAUUAGGGUAGCCAA:30;UUUUAAUUGACCAUGUUAAUUAGGGUAGCCA:30;UUUUAAUUGACCAUGUUAAUUAGGGUAGCC:30;UUUUAAUUGACCAUGUUAAUUAGGGUAGCCA:30;UUUUAAUUGACCAUGUUAAUUAGGGUAGCCA:30;UUUUAAUUGACCAUGUUAAUUAGGGUAGCCA:30;UUUUAAUUGACCAUGUUAAUUAGGGUAGCCAAA:30	.	RLTR28	chr18:67072640-67072641,+	24.0228	18.1002	22.4035	21.1389	29.1541	18.6312	23.8015	22.8361	25.8432	6.50806	5.31834	5.16842	21.3907	28.0867	16.482	16.764	30.0567
9-qC-10667	UAACUUACACACUGUUCUACUAUCUCUCUGGU:29;UAACUUACACACUGUUCUACUAUCUCUCUGG:29;UAACUUACACACUGUUCUACUAUCUCUCUG:30;UAACUUACACACUGUUCUACUAUCUCUCUGG:29;UAACUUACACACUGUUCUACUAUCUCUCUGG:29;UAACUUACACACUGUUCUACUAUCUCUCUGGUC:29;UAACUUACACACUGUUCUACUAUCUCUCUGG:29;UAACUUACACACUGUUCUACUAUCUCUCUGG:29;UAACUUACACACUGUUCUACUAUCUCUCUGG:30;UAACUUACACACUGUUCUACUAUCUCUCUGG:29;UAACUUACACACUGUUCUACUAUCUCUCUGG:29;UAACUUACACACUGUUCUACUAUCUCUCUGGUC:29	.	MERV1_I-int	chr9:67750959-67750960,+	16.6371	19.5482	16.954	14.6346	16.292	21.7364	15.4388	17.4629	16.0406	2.25612	3.56888	3.02722	17.2771	0	20.1686	0	19.93
17-qA3.3-26735	UGAAGGUAGAGAGGCUAUCUCAUAGGAGGA:26;UGAAGGUAGAGAGGCUAUCUCAUAGGAGGA:26;UGAAGGUAGAGAGGCUAUCUCAUAGGAGGA:26;UGAAGGUAGAGAGGCUAUCUCAUAGGAGGA:26;UGAAGGUAGAGAGGCUAUCUCAUAGGAGGA:26;UGAAGGUAGAGAGGCUAUCUCAUAGGAGGAG:26;UGAAGGUAGAGAGGCUAUCUCAUAGGAGGAG:26;UGAAGGUAGAGAGGCUAUCUCAUAGGAGGA:26;UGAAGGUAGAGAGGCUAUCUCAUAGGAGGAG:26;UGAAGGUAGAGAGGCUAUCUCAUAGGAGGAGA:26;UGAAGGUAGAGAGGCUAUCUCAUAGGAGGAG:26;UGAAGGUAGAGAGGCUAUCUCAUAGGAGGAGA:26	.	.	chr17:27357244-27357245,+	17.9	15.2042	21.798	18.6998	24.8667	17.0785	17.3687	19.4778	15.1495	3.3842	2.8691	3.32256	17.2771	19.7734	0	0	28.591
6-qF3-28913	GUUGAUGCAGCAAGGAUGAGCUCAGGGUU:28;GUUGAUGCAGCAAGGAUGAGCUCAGGGUU:28;GUUGAUGCAGCAAGGAUGAGCUCAGGGUU:26;GUUGAUGCAGCAAGGAUGAGCUCAGGGUU:26;GUUGAUGCAGCAAGGAUGAGCUCAGGGUU:28;GUUGAUGCAGCAAGGAUGAGCUCAGGGUU:28;GUUGAUGCAGCAAGGAUGAGCUCAGGGUUA:28;GUUGAUGCAGCAAGGAUGAGCUCAGGGUUAAG:28;GUUGAUGCAGCAAGGAUGAGCUCAGGGUUA:26;GUUGAUGCAGCAAGGAUGAGCUCAGGGUUA:28;GUUGAUGCAGCAAGGAUGAGCUCAGGGUU:26;GUUGAUGCAGCAAGGAUGAGCUCAGGGUUA:26	.	.	chr6:127799235-127799236,+	32.8454	22.4442	29.064	24.391	44.5887	19.4074	38.597	42.9856	26.7344	8.76418	6.85784	6.57128	34.9656	31.4953	0	0	0
17-qA3.3-26735	UGCCUACUUUGCCUGCCAAAUCCCCCUUGAUU:25;UGCCUACUUUGCCUGCCAAAUCCCCCUUGAU:25;UGCCUACUUUGCCUGCCAAAUCCCCCUUGAUU:25;UGCCUACUUUGCCUGCCAAAUCCCCCUUGAUUU:26;UGCCUACUUUGCCUGCCAAAUCCCCCUUGAUU:25;UGCCUACUUUGCCUGCCAAAUCCCCCUUGAUUU:25;UGCCUACUUUGCCUGCCAAAUCCCCCUUGAUU:30;UGCCUACUUUGCCUGCCAAAUCCCCCUUGAU:25;UGCCUACUUUGCCUGCCAAAUCCCCCUUGAUUU:25;UGCCUACUUUGCCUGCCAAAUCCCCCUUGAUUU:25;UGCCUACUUUGCCUGCCAAAUCCCCCUUGAUUU:26;UGCCUACUUUGCCUGCCAAAUCCCCCUUGAUUU:25	.	RLTR24	chr17:27339218-27339219,+	38.6565	40.5444	29.064	28.4562	35.1564	38.0386	34.7373	26.1943	34.7547	11.4542	9.30708	9.08166	47.7178	56.4745	0	0	55.6686
15-qD1-17920	UCUUCCUGUUAAAAUGAGGCAAUUCCUGGCU:30;UCUUCCUGUUAAAAUGAGGCAAUUCCUGGCU:30;UCUUCCUGUUAAAAUGAGGCAAUUCCUGGCUG:30;UCUUCCUGUUAAAAUGAGGCAAUUCCUGGCU:30;UCUUCCUGUUAAAAUGAGGCAAUUCCUGGCU:30;UCUUCCUGUUAAAAUGAGGCAAUUCCUGGCU:30;UCUUCCUGUUAAAAUGAGGCAAUUCCUGGCU:30;UCUUCCUGUUAAAAUGAGGCAAUUCCUGGCU:30;UCUUCCUGUUAAAAUGAGGCAAUUCCUGGCUG:30;UCUUCCUGUUAAAAUGAGGCAAUUCCUGGCUGCUUCACCCAAGUCACUG:30;UCUUCCUGUUAAAAUGAGGCAAUUCCUGGCUG:30;UCUUCCUGUUAAAAUGAGGCAAUUCCUGGCU:30	.	.	chr15:59261363-59261364,-	23.5925	23.1682	15.1375	21.1389	32.584	18.6312	26.3746	22.1644	22.2787	5.29322	4.19868	5.9806	24.2703	30.0611	37.7624	46.3423	32.1858
7-qF3-3125	UUAAAAGUUCUAGACUGUGUUCCUCCUGUG:30;UUAAAAGUUCUAGACUGUGUUCCUCCUGUGGU:30;UUAAAAGUUCUAGACUGUGUUCCUCCUGUG:30;UUAAAAGUUCUAGACUGUGUUCCUCCUGUG:30;UUAAAAGUUCUAGACUGUGUUCCUCCUGUG:30;UUAAAAGUUCUAGACUGUGUUCCUCCUGUGG:30;UUAAAAGUUCUAGACUGUGUUCCUCCUGUG:30;UUAAAAGUUCUAGACUGUGUUCCUCCUGUGG:30;UUAAAAGUUCUAGACUGUGUUCCUCCUGUGGUU:30;UUAAAAGUUCUAGACUGUGUUCCUCCUGUGGU:30;UUAAAAGUUCUAGACUGUGUUCCUCCUGUGGU:30;UUAAAAGUUCUAGACUGUGUUCCUCCUGUG:30	ENSMUSG00000045928	.	chr7:125330738-125330739,-	30.6885	24.6163	38.1465	27.6431	41.1587	26.3941	23.8015	36.2691	36.5369	6.0742	6.0181	5.46374	25.9157	29.4121	31.9133	27.9592	39.7648
15-qD1-4001	UAUGAUAUGGAAAAUGCUACCUGAAGCUGUCA:31;UAUGAUAUGGAAAAUGCUACCUGAAGCUGUCA:31;UAUGAUAUGGAAAAUGCUACCUGAAGCUGUCA:31;UAUGAUAUGGAAAAUGCUACCUGAAGCUGUCAUG:31;UAUGAUAUGGAAAAUGCUACCUGAAGCUGUCA:31;UAUGAUAUGGAAAAUGCUACCUGAAGCUGUCAU:31;UAUGAUAUGGAAAAUGCUACCUGAAGCUGUCAU:31;UAUGAUAUGGAAAAUGCUACCUGAAGCUGUC:31;UAUGAUAUGGAAAAUGCUACCUGAAGCUGUCA:31;UAUGAUAUGGAAAAUGCUACCUGAAGCUGUCA:31;UAUGAUAUGGAAAAUGCUACCUGAAGCUGUCA:31;UAUGAUAUGGAAAAUGCUACCUGAAGCUGUCA:31	.	.	chr15:59277032-59277033,+	304.885	275.123	302.145	342.287	300.115	331.479	322.285	339.854	282.493	59.7874	59.0614	59.5846	270.675	321.56	312.456	293.464	409.072
8-qC5-2209	UCUCAGCUAUUCGUAGAUAGUUCCCAACAUU:29;UCUCAGCUAUUCGUAGAUAGUUCCCAACAUUA:29;UCUCAGCUAUUCGUAGAUAGUUCCCAACAUU:30;UCUCAGCUAUUCGUAGAUAGUUCCCAACAUU:29;UCUCAGCUAUUCGUAGAUAGUUCCCAACAUU:29;UCUCAGCUAUUCGUAGAUAGUUCCCAACAUUAAGC:31;UCUCAGCUAUUCGUAGAUAGUUCCCAACAUUA:29;UCUCAGCUAUUCGUAGAUAGUUCCCAACAUUA:29;UCUCAGCUAUUCGUAGAUAGUUCCCAACAUUAAG:29;UCUCAGCUAUUCGUAGAUAGUUCCCAACAUUA:29;UCUCAGCUAUUCGUAGAUAGUUCCCAACAUUA:25;UCUCAGCUAUUCGUAGAUAGUUCCCAACAUUA:29	ENSMUSG00000110670	.	chr8:93417942-93417943,-	36.3369	30.4083	41.7795	31.7083	36.8714	31.0519	34.7373	40.299	37.4281	8.33032	8.11746	5.7591	40.7247	38.5734	39.4111	35.5248	18.9754
5-qG3-23659	UGUAAAUGGAGGAAAACUGUGAUCUCUUCAGG:29;UGUAAAUGGAGGAAAACUGUGAUCUCUUCAGG:29;UGUAAAUGGAGGAAAACUGUGAUCUCUUCAGG:29;UGUAAAUGGAGGAAAACUGUGAUCUCUUCAG:29;UGUAAAUGGAGGAAAACUGUGAUCUCUUCAGG:29;UGUAAAUGGAGGAAAACUGUGAUCUCUUCAG:29;UGUAAAUGGAGGAAAACUGUGAUCUCUUCAGGG:29;UGUAAAUGGAGGAAAACUGUGAUCUCUUCAGG:29;UGUAAAUGGAGGAAAACUGUGAUCUCUUCAGG:29;UGUAAAUGGAGGAAAACUGUGAUCUCUUCAGGG:29;UGUAAAUGGAGGAAAACUGUGAUCUCUUCAGGGG:29;UGUAAAUGGAGGAAAACUGUGAUCUCUUCAGGG:29	.	L1ME3	chr5:149791950-149791951,-	131.222	108.601	127.155	107.32	150.915	107.129	120.937	107.464	138.128	32.627	29.8808	29.6076	146.444	125.158	188.715	199.827	150.217
7-qD2-24830	UACAGUGUCUUUGGAGAGAAGGGUUACAGAG:29;UACAGUGUCUUUGGAGAGAAGGGUUACAGA:29;UACAGUGUCUUUGGAGAGAAGGGUUACAGA:29;UACAGUGUCUUUGGAGAGAAGGGUUACAGAG:25;UACAGUGUCUUUGGAGAGAAGGGUUACAGA:29;UACAGUGUCUUUGGAGAGAAGGGUUACAGA:29;UACAGUGUCUUUGGAGAGAAGGGUUACAGA:29;UACAGUGUCUUUGGAGAGAAGGGUUACAGAG:25;UACAGUGUCUUUGGAGAGAAGGGUUACAGA:29;UACAGUGUCUUUGGAGAGAAGGGUUACAGAGG:29;UACAGUGUCUUUGGAGAGAAGGGUUACAGAG:25;UACAGUGUCUUUGGAGAGAAGGGUUACAGA:29	.	L2c	chr7:73812222-73812223,-	66.1324	70.9528	87.7975	64.2296	64.3105	58.2222	68.1881	65.1499	68.6182	13.45	12.2462	12.2565	56.3564	69.1746	75.2072	97.8824	65.2005
15-qD3-14639	AUGUUUUGUUGACUUGCGUUUGCCUCCAUUACCU:27;AUGUUUUGUUGACUUGCGUUUGCCUCCAUU:27;AUGUUUUGUUGACUUGCGUUUGCCUCCAUU:28;AUGUUUUGUUGACUUGCGUUUGCCUCCAUUA:27;AUGUUUUGUUGACUUGCGUUUGCCUCCAUU:27;AUGUUUUGUUGACUUGCGUUUGCCUCCAUUA:26;AUGUUUUGUUGACUUGCGUUUGCCUCCAUU:27;AUGUUUUGUUGACUUGCGUUUGCCUCCAUU:27;AUGUUUUGUUGACUUGCGUUUGCCUCCAUUACCUUUGGAGGUGGGG:27;AUGUUUUGUUGACUUGCGUUUGCCUCCAUU:27;AUGUUUUGUUGACUUGCGUUUGCCUCCAUU:27;AUGUUUUGUUGACUUGCGUUUGCCUCCAUU:26	.	.	chr15:74640501-74640502,+	21.1105	19.5482	21.1925	23.578	22.2943	26.3941	23.8015	18.1345	16.0406	4.59902	3.07904	4.43008	21.8021	21.096	15.0946	15.321	18.6902
5-qG3-23659	UGGGAUUACAGAAACAGGUGUUUCAAAUGUGACCU:30;UGGGAUUACAGAAACAGGUGUUUCAAAUGUGACC:31;UGGGAUUACAGAAACAGGUGUUUCAAAUGUGACC:30;UGGGAUUACAGAAACAGGUGUUUCAAAUGUGA:30;UGGGAUUACAGAAACAGGUGUUUCAAAUGUGA:30;UGGGAUUACAGAAACAGGUGUUUCAAAUGUGACC:31;UGGGAUUACAGAAACAGGUGUUUCAAAUGUGACC:31;UGGGAUUACAGAAACAGGUGUUUCAAAUGUGA:30;UGGGAUUACAGAAACAGGUGUUUCAAAUGUGAC:30;UGGGAUUACAGAAACAGGUGUUUCAAAUGUGACC:30;UGGGAUUACAGAAACAGGUGUUUCAAAUGUGACC:30;UGGGAUUACAGAAACAGGUGUUUCAAAUGUGACCU:30	.	B1F	chr5:149797510-149797511,-	291.702	276.571	348.163	330.905	253.812	370.294	338.367	320.376	281.602	47.2918	49.8944	49.7646	245.582	315.706	278.271	287.143	280.862
pi-Wdfy3	UUCCAGCCCAUAACUAGUAGAUGGAAAGCAAACC:31;UUCCAGCCCAUAACUAGUAGAUGGAAAGCAA:30;UUCCAGCCCAUAACUAGUAGAUGGAAAGCAAA:31;UUCCAGCCCAUAACUAGUAGAUGGAAAGCAAAC:30;UUCCAGCCCAUAACUAGUAGAUGGAAAGCAAA:31;UUCCAGCCCAUAACUAGUAGAUGGAAAGCAAAC:31;UUCCAGCCCAUAACUAGUAGAUGGAAAGCAAAC:31;UUCCAGCCCAUAACUAGUAGAUGGAAAGCAAAC:30;UUCCAGCCCAUAACUAGUAGAUGGAAAGCAAACC:30;UUCCAGCCCAUAACUAGUAGAUGGAAAGCAAAC:30;UUCCAGCCCAUAACUAGUAGAUGGAAAGCAAAC:30;UUCCAGCCCAUAACUAGUAGAUGGAAAGCAAAC:31	ENSMUSG00000043940	.	chr5:101833940-101833941,-	19.2301	19.5482	16.954	17.8867	24.0093	13.9734	21.2284	18.1345	24.0609	3.29742	4.1287	3.6179	19.7453	24.6888	26.5639	39.1833	19.1518
12-qE-23911	UGGAACUGCUUGGUUGCUUUAUGGUGGGAU:29;UGGAACUGCUUGGUUGCUUUAUGGUGGGAU:29;UGGAACUGCUUGGUUGCUUUAUGGUGGGAU:26;UGGAACUGCUUGGUUGCUUUAUGGUGGGAU:26;UGGAACUGCUUGGUUGCUUUAUGGUGGGAU:29;UGGAACUGCUUGGUUGCUUUAUGGUGGGAU:26;UGGAACUGCUUGGUUGCUUUAUGGUGGGAUGGC:26;UGGAACUGCUUGGUUGCUUUAUGGUGGGAU:29;UGGAACUGCUUGGUUGCUUUAUGGUGGGAUG:29;UGGAACUGCUUGGUUGCUUUAUGGUGGGAU:26;UGGAACUGCUUGGUUGCUUUAUGGUGGGAU:26;UGGAACUGCUUGGUUGCUUUAUGGUGGGAU:27	.	.	chr12:98395029-98395030,-	17.1338	13.7561	12.11	13.0085	17.1495	13.9733	16.0821	24.851	22.2786	2.86354	3.35894	4.0609	20.9794	18.5834	22.7472	27.1949	15.2876
15-qE1-8387	UGACUUCUCAAUAUUUGCUACUAUGCUAUGC:30;UGACUUCUCAAUAUUUGCUACUAUGCUAUGCAG:30;UGACUUCUCAAUAUUUGCUACUAUGCUAUGC:30;UGACUUCUCAAUAUUUGCUACUAUGCUAUGCAGU:30;UGACUUCUCAAUAUUUGCUACUAUGCUAUGC:30;UGACUUCUCAAUAUUUGCUACUAUGCUAUGC:30;UGACUUCUCAAUAUUUGCUACUAUGCUAUGCA:30;UGACUUCUCAAUAUUUGCUACUAUGCUAUGC:30;UGACUUCUCAAUAUUUGCUACUAUGCUAUGC:30;UGACUUCUCAAUAUUUGCUACUAUGCUAUGCAGU:30;UGACUUCUCAAUAUUUGCUACUAUGCUAUGC:30;UGACUUCUCAAUAUUUGCUACUAUGCUAUGCAGUC:30	.	MER115	chr15:78662741-78662742,-	85.1794	101.361	81.1371	95.1248	78.0302	96.2608	94.5627	90.6726	95.3526	15.1855	15.2552	13.5856	69.5199	89.3281	81.8472	92.271	66.8852
9-qA5.3-24188	UUCUCACUCUUCUCUCCACUCCCCAAAUGCACUU:30;UUCUCACUCUUCUCUCCACUCCCCAAAUGCA:30;UUCUCACUCUUCUCUCCACUCCCCAAAUGCA:30;UUCUCACUCUUCUCUCCACUCCCCAAAUGCACU:30;UUCUCACUCUUCUCUCCACUCCCCAAAUGCAC:30;UUCUCACUCUUCUCUCCACUCCCCAAAUGCAC:30;UUCUCACUCUUCUCUCCACUCCCCAAAUGCACUU:30;UUCUCACUCUUCUCUCCACUCCCCAAAUGC:30;UUCUCACUCUUCUCUCCACUCCCCAAAUGCAC:30;UUCUCACUCUUCUCUCCACUCCCCAAAUGCAC:30;UUCUCACUCUUCUCUCCACUCCCCAAAUGCACUU:30;UUCUCACUCUUCUCUCCACUCCCCAAAUGCAC:30	.	.	chr9:54242456-54242457,-	37.0891	35.4764	42.9905	34.1474	35.1564	45.0253	46.3164	55.7468	25.8432	5.81388	6.85786	5.5376	33.3202	36.561	45.256	51.3015	31.669
14-qA3-19970	UUUCAUGAUGAUAAAAGCUGAGGACCUUAUUU:28;UUUCAUGAUGAUAAAAGCUGAGGACCUUAUUUUU:28;UUUCAUGAUGAUAAAAGCUGAGGACCUUAUU:31;UUUCAUGAUGAUAAAAGCUGAGGACCUUAUU:28;UUUCAUGAUGAUAAAAGCUGAGGACCUUAUU:26;UUUCAUGAUGAUAAAAGCUGAGGACCUUAUUUUU:26;UUUCAUGAUGAUAAAAGCUGAGGACCUUAUUU:26;UUUCAUGAUGAUAAAAGCUGAGGACCUUAUU:27;UUUCAUGAUGAUAAAAGCUGAGGACCUUAUUU:28;UUUCAUGAUGAUAAAAGCUGAGGACCUUAUUU:26;UUUCAUGAUGAUAAAAGCUGAGGACCUUAUU:26;UUUCAUGAUGAUAAAAGCUGAGGACCUUAUUU:26	.	.	chr14:24083712-24083713,+	24.5316	25.3403	32.0915	21.1389	18.0069	20.96	36.0239	25.5227	22.2786	5.11968	4.7585	4.2824	22.2135	23.7794	55.7557	53.8324	20.6768
9-qA5.3-24188	UUAUUUGCUCAGUAGAAAGCCAUGUAAACCAG:26;UUAUUUGCUCAGUAGAAAGCCAUGUAAACCAG:30;UUAUUUGCUCAGUAGAAAGCCAUGUAAACCA:29;UUAUUUGCUCAGUAGAAAGCCAUGUAAACCA:30;UUAUUUGCUCAGUAGAAAGCCAUGUAAACCA:30;UUAUUUGCUCAGUAGAAAGCCAUGUAAACCAG:30;UUAUUUGCUCAGUAGAAAGCCAUGUAAACCAG:30;UUAUUUGCUCAGUAGAAAGCCAUGUAAACCAG:30;UUAUUUGCUCAGUAGAAAGCCAUGUAAACCAG:30;UUAUUUGCUCAGUAGAAAGCCAUGUAAACCA:30;UUAUUUGCUCAGUAGAAAGCCAUGUAAACCAG:30;UUAUUUGCUCAGUAGAAAGCCAUGUAAACCAGG:30	.	.	chr9:54245792-54245793,-	14.6478	13.0321	15.1375	15.4476	14.5771	13.197	12.2224	20.1495	16.9318	2.86354	3.00906	2.51038	13.1635	0	17.6881	20.4011	16.0023
2-qE1-35981	UAAUGAGACAUUCGUCACAGGCCAGAAAGUACUU:30;UAAUGAGACAUUCGUCACAGGCCAGAAAGUA:30;UAAUGAGACAUUCGUCACAGGCCAGAAAGUA:30;UAAUGAGACAUUCGUCACAGGCCAGAAAGUACU:30;UAAUGAGACAUUCGUCACAGGCCAGAAAGUACU:30;UAAUGAGACAUUCGUCACAGGCCAGAAAGUAC:30;UAAUGAGACAUUCGUCACAGGCCAGAAAGUAC:30;UAAUGAGACAUUCGUCACAGGCCAGAAAGUA:30;UAAUGAGACAUUCGUCACAGGCCAGAAAGUA:30;UAAUGAGACAUUCGUCACAGGCCAGAAAGUACUU:30;UAAUGAGACAUUCGUCACAGGCCAGAAAGUACU:30;UAAUGAGACAUUCGUCACAGGCCAGAAAGUACUU:30	.	MIRb	chr2:92568362-92568363,+	233.892	246.887	225.246	260.17	235.806	222.021	200.705	204.182	250.412	41.8252	52.3436	48.8046	246.405	253.478	259.293	292.488	270.872
.	UAGAAUGGCUAUGAUUUCUCUUCCUACACUC:26;UAGAAUGGCUAUGAUUUCUCUUCCUACACUC:31;UAGAAUGGCUAUGAUUUCUCUUCCUACACUC:27;UAGAAUGGCUAUGAUUUCUCUUCCUACACUC:30;UAGAAUGGCUAUGAUUUCUCUUCCUACACUC:31;UAGAAUGGCUAUGAUUUCUCUUCCUACACUC:31;UAGAAUGGCUAUGAUUUCUCUUCCUACACUC:31;UAGAAUGGCUAUGAUUUCUCUUCCUACACUC:26;UAGAAUGGCUAUGAUUUCUCUUCCUACACUC:31;UAGAAUGGCUAUGAUUUCUCUUCCUACACUC:31;UAGAAUGGCUAUGAUUUCUCUUCCUACACUC:31;UAGAAUGGCUAUGAUUUCUCUUCCUACACUC:31	.	.	chr15:74664193-74664194,+	18.9238	18.1002	14.532	17.0737	17.1495	21.7363	19.2985	20.8211	19.6052	3.81806	3.63886	4.43008	19.3339	30.0029	43.0838	51.1974	22.5253
17-qA3.3-27363	UGGGAUGCCCUGAUAACUCCCAAAGCAUCAG:29;UGGGAUGCCCUGAUAACUCCCAAAGCAUCAGA:29;UGGGAUGCCCUGAUAACUCCCAAAGCAUCAG:29;UGGGAUGCCCUGAUAACUCCCAAAGCAUCAGA:29;UGGGAUGCCCUGAUAACUCCCAAAGCAUCAGAA:29;UGGGAUGCCCUGAUAACUCCCAAAGCAUCAGAA:29;UGGGAUGCCCUGAUAACUCCCAAAGCAUCAG:28;UGGGAUGCCCUGAUAACUCCCAAAGCAUCAGA:26;UGGGAUGCCCUGAUAACUCCCAAAGCAUCAGAA:26;UGGGAUGCCCUGAUAACUCCCAAAGCAUCAGAAUU:26;UGGGAUGCCCUGAUAACUCCCAAAGCAUCAG:26;UGGGAUGCCCUGAUAACUCCCAAAGCAUCAGAAUU:26	.	.	chr17:27318298-27318299,-	22.6248	24.6163	23.6145	27.6431	21.4368	14.7496	27.6612	21.4928	21.3875	3.90484	4.82848	4.35624	23.4475	28.6392	0	0	27.0323
14-qA3-19970	UAUUCCUAGGAGCCAAGGCUGGAAGAACAGGAA:31;UAUUCCUAGGAGCCAAGGCUGGAAGAACAGGAAU:31;UAUUCCUAGGAGCCAAGGCUGGAAGAACAGGAAUG:30;UAUUCCUAGGAGCCAAGGCUGGAAGAACAGGAA:31;UAUUCCUAGGAGCCAAGGCUGGAAGAACAGGAAUG:31;UAUUCCUAGGAGCCAAGGCUGGAAGAACAGGAAUG:30;UAUUCCUAGGAGCCAAGGCUGGAAGAACAGGAAU:31;UAUUCCUAGGAGCCAAGGCUGGAAGAACAGGAAU:31;UAUUCCUAGGAGCCAAGGCUGGAAGAACAGGAAU:31;UAUUCCUAGGAGCCAAGGCUGGAAGAACAGGAAU:31;UAUUCCUAGGAGCCAAGGCUGGAAGAACAGGAAU:31;UAUUCCUAGGAGCCAAGGCUGGAAGAACAGGAAU:31	.	.	chr14:24105446-24105447,+	59.684	58.6446	65.9995	63.4166	68.5979	47.3541	52.7493	65.8215	56.1422	14.0574	10.2868	11.2228	59.6473	61.4995	88.5497	116.345	72.8821
15-qE1-1119	UGGGGUUAAAGACUUACUACCACUCCUGGCU:30;UGGGGUUAAAGACUUACUACCACUCCUGGCU:31;UGGGGUUAAAGACUUACUACCACUCCUGGCU:31;UGGGGUUAAAGACUUACUACCACUCCUGGCU:30;UGGGGUUAAAGACUUACUACCACUCCUGGCU:29;UGGGGUUAAAGACUUACUACCACUCCUGGCU:31;UGGGGUUAAAGACUUACUACCACUCCUGGCUA:30;UGGGGUUAAAGACUUACUACCACUCCUGGCUA:30;UGGGGUUAAAGACUUACUACCACUCCUGGCU:31;UGGGGUUAAAGACUUACUACCACUCCUGGCU:30;UGGGGUUAAAGACUUACUACCACUCCUGGCU:30;UGGGGUUAAAGACUUACUACCACUCCUGGCU:30	.	B1_Mur2	chr15:79948912-79948913,+	18.3423	13.7561	13.9265	17.0737	30.869	17.8548	12.2224	13.433	24.9521	3.21064	3.77882	4.43008	18.9226	19.9897	20.8878	25.5037	16.7608
6-qC3-6258	UCUAUUUAGGGAGCUUUAGCCUUAGUGGAU:29;UCUAUUUAGGGAGCUUUAGCCUUAGUGGAU:29;UCUAUUUAGGGAGCUUUAGCCUUAGUGGAUG:29;UCUAUUUAGGGAGCUUUAGCCUUAGUGGAUG:29;UCUAUUUAGGGAGCUUUAGCCUUAGUGGAUG:29;UCUAUUUAGGGAGCUUUAGCCUUAGUGGAUGACC:29;UCUAUUUAGGGAGCUUUAGCCUUAGUGGAUG:29;UCUAUUUAGGGAGCUUUAGCCUUAGUGGAUG:29;UCUAUUUAGGGAGCUUUAGCCUUAGUGGAUGA:29;UCUAUUUAGGGAGCUUUAGCCUUAGUGGAUGA:29;UCUAUUUAGGGAGCUUUAGCCUUAGUGGAUGA:29;UCUAUUUAGGGAGCUUUAGCCUUAGUGGAUG:29	.	.	chr6:81899238-81899239,-	31.3692	30.4083	23.009	26.8301	25.7242	30.2756	24.4448	19.4778	42.775	7.80966	6.71788	7.53112	43.1928	38.4388	29.7226	30.458	37.1945
12-qE-7089	UUUUAAAUAACCAAGUUUAAGUCUCACGUG:30;UUUUAAAUAACCAAGUUUAAGUCUCACGUG:30;UUUUAAAUAACCAAGUUUAAGUCUCACGUGA:30;UUUUAAAUAACCAAGUUUAAGUCUCACGUGA:30;UUUUAAAUAACCAAGUUUAAGUCUCACGUGA:30;UUUUAAAUAACCAAGUUUAAGUCUCACGUG:30;UUUUAAAUAACCAAGUUUAAGUCUCACGUG:30;UUUUAAAUAACCAAGUUUAAGUCUCACGUG:30;UUUUAAAUAACCAAGUUUAAGUCUCACGUG:30;UUUUAAAUAACCAAGUUUAAGUCUCACGUGAA:30;UUUUAAAUAACCAAGUUUAAGUCUCACGUGA:30;UUUUAAAUAACCAAGUUUAAGUCUCACGUG:30	.	.	chr12:98421491-98421492,+	23.2523	21.7203	27.853	26.8301	29.1541	23.2889	18.0119	22.8361	21.3875	4.42548	5.31834	4.0609	18.9226	25.203	14.3899	14.7992	26.7197
6-qF3-8009	UUGCAUCUUGAUUUUUUUCUGCAGUGGAUAUU:29;UUGCAUCUUGAUUUUUUUCUGCAGUGGAUAUU:29;UUGCAUCUUGAUUUUUUUCUGCAGUGGAUAUU:26;UUGCAUCUUGAUUUUUUUCUGCAGUGGAUAU:29;UUGCAUCUUGAUUUUUUUCUGCAGUGGAUAUU:26;UUGCAUCUUGAUUUUUUUCUGCAGUGGAUAUUAU:29;UUGCAUCUUGAUUUUUUUCUGCAGUGGAUAUU:29;UUGCAUCUUGAUUUUUUUCUGCAGUGGAUAU:29;UUGCAUCUUGAUUUUUUUCUGCAGUGGAUAUU:29;UUGCAUCUUGAUUUUUUUCUGCAGUGGAUAUU:29;UUGCAUCUUGAUUUUUUUCUGCAGUGGAUAUU:29;UUGCAUCUUGAUUUUUUUCUGCAGUGGAUAUU:29	.	.	chr6:127786465-127786466,-	102.252	140.458	110.807	113.012	91.7496	94.7082	99.0656	106.121	78.4209	20.2184	20.8534	18.4587	95.0242	107.579	58.731	47.2726	0
10-qC1-2617	UAAACUUGAUGUUUCUUUCUGAAUCUAUGAGC:30;UAAACUUGAUGUUUCUUUCUGAAUCUAUGAGCAUA:30;UAAACUUGAUGUUUCUUUCUGAAUCUAUGAGC:30;UAAACUUGAUGUUUCUUUCUGAAUCUAUGAGC:32;UAAACUUGAUGUUUCUUUCUGAAUCUAUGAGC:30;UAAACUUGAUGUUUCUUUCUGAAUCUAUGAGC:30;UAAACUUGAUGUUUCUUUCUGAAUCUAUGAGC:30;UAAACUUGAUGUUUCUUUCUGAAUCUAUGAGCA:30;UAAACUUGAUGUUUCUUUCUGAAUCUAUGAGCA:30;UAAACUUGAUGUUUCUUUCUGAAUCUAUGAGC:30;UAAACUUGAUGUUUCUUUCUGAAUCUAUGAGCA:30;UAAACUUGAUGUUUCUUUCUGAAUCUAUGAGCAU:30	.	.	chr10:85765503-85765504,+	46.9548	56.4726	56.917	63.4166	48.0185	43.4727	41.1702	38.284	51.6865	7.80966	8.18744	9.15548	38.2565	51.3507	37.515	32.3706	46.067
14-qA3-19970	UAGGAACUAUGGUCACUGCCUCCUUACCUAG:29;UAGGAACUAUGGUCACUGCCUCCUUACCUA:29;UAGGAACUAUGGUCACUGCCUCCUUACCUA:29;UAGGAACUAUGGUCACUGCCUCCUUACCUA:29;UAGGAACUAUGGUCACUGCCUCCUUACCUAG:29;UAGGAACUAUGGUCACUGCCUCCUUACCUAG:29;UAGGAACUAUGGUCACUGCCUCCUUACCUAG:29;UAGGAACUAUGGUCACUGCCUCCUUACCUA:28;UAGGAACUAUGGUCACUGCCUCCUUACCUAG:30;UAGGAACUAUGGUCACUGCCUCCUUACCUA:29;UAGGAACUAUGGUCACUGCCUCCUUACCUAG:29;UAGGAACUAUGGUCACUGCCUCCUUACCUAG:29	.	.	chr14:24109356-24109357,+	27.487	26.7882	29.6695	34.1473	30.0116	32.6044	21.2284	28.8809	32.0812	4.51226	4.82848	5.02076	22.6248	31.1038	27.9866	31.9673	31.5458
4-qC5-17839	UGAAUGCAGAAUGUUGAAAGAUUCAACCUUUGU:31;UGAAUGCAGAAUGUUGAAAGAUUCAACCUUUG:31;UGAAUGCAGAAUGUUGAAAGAUUCAACCUUUG:31;UGAAUGCAGAAUGUUGAAAGAUUCAACCUUUG:31;UGAAUGCAGAAUGUUGAAAGAUUCAACCUUUG:31;UGAAUGCAGAAUGUUGAAAGAUUCAACCUUUGU:28;UGAAUGCAGAAUGUUGAAAGAUUCAACCUUUGU:31;UGAAUGCAGAAUGUUGAAAGAUUCAACCUUU:31;UGAAUGCAGAAUGUUGAAAGAUUCAACCUUUG:31;UGAAUGCAGAAUGUUGAAAGAUUCAACCUUUGU:31;UGAAUGCAGAAUGUUGAAAGAUUCAACCUUUGU:30;UGAAUGCAGAAUGUUGAAAGAUUCAACCUUUG:28	.	.	chr4:94324273-94324274,-	28.5767	27.5123	29.6695	34.9604	24.8667	31.0519	29.5911	36.269	26.7344	5.38	5.31834	3.91324	29.2066	35.0355	35.7158	30.6429	25.8177
18-qE1-36451	UGCAGCUGGAGAGCUGGGGUUCUGUGCUG:26;UGCAGCUGGAGAGCUGGGGUUCUGUGCUGA:25;UGCAGCUGGAGAGCUGGGGUUCUGUGCUGA:25;UGCAGCUGGAGAGCUGGGGUUCUGUGCUG:25;UGCAGCUGGAGAGCUGGGGUUCUGUGCUGA:25;UGCAGCUGGAGAGCUGGGGUUCUGUGCU:25;UGCAGCUGGAGAGCUGGGGUUCUGUGCU:25;UGCAGCUGGAGAGCUGGGGUUCUGUGCUG:25;UGCAGCUGGAGAGCUGGGGUUCUGUGCUG:25;UGCAGCUGGAGAGCUGGGGUUCUGUGCUGAGCU:25;UGCAGCUGGAGAGCUGGGGUUCUGUGCUGAGCU:25;UGCAGCUGGAGAGCUGGGGUUCUGUGCUGAGC:25	.	.	chr18:67056243-67056244,-	18.3024	12.3081	18.7705	11.3825	21.4369	21.7363	20.585	19.4778	16.0406	4.51226	3.4989	3.6179	19.7453	18.0668	26.9536	35.9378	24.6904
.	UACUUGGACUCUAGACAUUAGUUUAUCCUUUUGC:30;UACUUGGACUCUAGACAUUAGUUUAUCCUUUUGC:30;UACUUGGACUCUAGACAUUAGUUUAUCCUUUUGC:30;UACUUGGACUCUAGACAUUAGUUUAUCCUUUUGC:30;UACUUGGACUCUAGACAUUAGUUUAUCCUUUUGC:30;UACUUGGACUCUAGACAUUAGUUUAUCCUUUUGC:30;UACUUGGACUCUAGACAUUAGUUUAUCCUUUU:30;UACUUGGACUCUAGACAUUAGUUUAUCCUUUUGC:30;UACUUGGACUCUAGACAUUAGUUUAUCCUUUUGC:30;UACUUGGACUCUAGACAUUAGUUUAUCCUUUU:30;UACUUGGACUCUAGACAUUAGUUUAUCCUUUU:30;UACUUGGACUCUAGACAUUAGUUUAUCCUUUU:30	.	.	chr9:3145631-3145632,+	17.504	26.7883	15.1375	20.3258	19.7219	13.197	18.012	12.7613	16.9318	4.25192	2.79912	3.17488	16.0431	21.5826	15.8771	13.911	17.3897
9-qC-31469	GACAUUUCUGGAUGGGAAUAUGGGACAGAUA:29;GACAUUUCUGGAUGGGAAUAUGGGACAGAUA:29;GACAUUUCUGGAUGGGAAUAUGGGACAGAUA:29;GACAUUUCUGGAUGGGAAUAUGGGACAGAUA:29;GACAUUUCUGGAUGGGAAUAUGGGACAGAUA:29;GACAUUUCUGGAUGGGAAUAUGGGACAGAUA:29;GACAUUUCUGGAUGGGAAUAUGGGACAGAUAG:29;GACAUUUCUGGAUGGGAAUAUGGGACAGAUA:29;GACAUUUCUGGAUGGGAAUAUGGGACAGAUA:29;GACAUUUCUGGAUGGGAAUAUGGGACAGAUA:29;GACAUUUCUGGAUGGGAAUAUGGGACAGAUA:29;GACAUUUCUGGAUGGGAAUAUGGGACAGAUAG:29	.	.	chr9:67706463-67706464,-	73.4926	67.3327	83.5591	80.4903	75.4576	69.8668	82.3404	96.7174	76.6386	11.4542	12.3861	12.4042	68.2858	0	87.9534	0	0
5-qG3-23659	UACACAUAUAUGCUUCCUUCUUGAGUUUAGAUA:29;UACACAUAUAUGCUUCCUUCUUGAGUUUAGAUAU:29;UACACAUAUAUGCUUCCUUCUUGAGUUUAGAUAU:29;UACACAUAUAUGCUUCCUUCUUGAGUUUAGAUAU:30;UACACAUAUAUGCUUCCUUCUUGAGUUUAGAUA:29;UACACAUAUAUGCUUCCUUCUUGAGUUUAGAUA:29;UACACAUAUAUGCUUCCUUCUUGAGUUUAGAUA:29;UACACAUAUAUGCUUCCUUCUUGAGUUUAGAUA:29;UACACAUAUAUGCUUCCUUCUUGAGUUUAGAUA:29;UACACAUAUAUGCUUCCUUCUUGAGUUUAGAUA:29;UACACAUAUAUGCUUCCUUCUUGAGUUUAGAUAU:29;UACACAUAUAUGCUUCCUUCUUGAGUUUAGAUA:29	.	MIR	chr5:149808182-149808183,-	125.761	146.249	136.843	147.159	96.8945	184.759	137.663	130.971	108.72	19.4374	23.3026	20.0092	106.131	135.261	141.482	124.957	117.632
19-qC2-1361	GGAAUUUGCUGUUGAAGUCACAGUUUGCAAUC:29;GGAAUUUGCUGUUGAAGUCACAGUUUGCAAUCU:29;GGAAUUUGCUGUUGAAGUCACAGUUUGCAAUC:29;GGAAUUUGCUGUUGAAGUCACAGUUUGCAAUC:29;GGAAUUUGCUGUUGAAGUCACAGUUUGCAAUCU:29;GGAAUUUGCUGUUGAAGUCACAGUUUGCAAUCU:29;GGAAUUUGCUGUUGAAGUCACAGUUUGCAAUC:29;GGAAUUUGCUGUUGAAGUCACAGUUUGCAAUC:29;GGAAUUUGCUGUUGAAGUCACAGUUUGCAAUC:28;GGAAUUUGCUGUUGAAGUCACAGUUUGCAAUCUU:29;GGAAUUUGCUGUUGAAGUCACAGUUUGCAAUC:29;GGAAUUUGCUGUUGAAGUCACAGUUUGCAAUCU:29	.	.	chr19:37259721-37259722,-	55.1568	86.8809	64.183	60.9776	44.5886	54.3408	61.1119	45.0005	50.7953	8.15678	9.02716	10.263	56.7678	58.5473	42.6414	41.7595	21.6566
.	UGACUUAAAGCUCUUUGCAUUCCUAUGGACAG:30;UGACUUAAAGCUCUUUGCAUUCCUAUGGACA:30;UGACUUAAAGCUCUUUGCAUUCCUAUGGACA:30;UGACUUAAAGCUCUUUGCAUUCCUAUGGACAG:30;UGACUUAAAGCUCUUUGCAUUCCUAUGGACA:30;UGACUUAAAGCUCUUUGCAUUCCUAUGGAC:30;UGACUUAAAGCUCUUUGCAUUCCUAUGGACA:30;UGACUUAAAGCUCUUUGCAUUCCUAUGGAC:30;UGACUUAAAGCUCUUUGCAUUCCUAUGGACA:30;UGACUUAAAGCUCUUUGCAUUCCUAUGGAC:30;UGACUUAAAGCUCUUUGCAUUCCUAUGGACA:30;UGACUUAAAGCUCUUUGCAUUCCUAUGGACA:30	ENSMUSG00000005893	.	chr6:92169170-92169171,+	21.1834	19.5482	21.798	29.2692	17.1495	22.5127	21.2284	22.1644	18.714	4.42548	3.63886	3.69172	23.0361	29.8669	26.7246	28.1576	21.6226
15-qD1-17920	UGCGGACCAGAAGUCGCUCCUUUUAACAUGUA:31;UGCGGACCAGAAGUCGCUCCUUUUAACAUGUA:31;UGCGGACCAGAAGUCGCUCCUUUUAACAUGU:31;UGCGGACCAGAAGUCGCUCCUUUUAACAUGUA:31;UGCGGACCAGAAGUCGCUCCUUUUAACAUGUA:31;UGCGGACCAGAAGUCGCUCCUUUUAACAUGUA:31;UGCGGACCAGAAGUCGCUCCUUUUAACAUGU:31;UGCGGACCAGAAGUCGCUCCUUUUAACAUGUA:31;UGCGGACCAGAAGUCGCUCCUUUUAACAUGUA:31;UGCGGACCAGAAGUCGCUCCUUUUAACAUGUA:31;UGCGGACCAGAAGUCGCUCCUUUUAACAUGUA:31;UGCGGACCAGAAGUCGCUCCUUUUAACAUGUA:31	.	.	chr15:59261876-59261877,-	56.1152	60.0926	66.6051	66.6687	54.0208	58.9986	57.2522	67.8365	58.8156	7.0287	9.16712	10.6322	48.9519	61.8939	67.5229	67.467	57.2399
2-qE1-35981	UGAGUUGGGAAGUCUUACUCAUGAGGGUUG:30;UGAGUUGGGAAGUCUUACUCAUGAGGGUUGA:30;UGAGUUGGGAAGUCUUACUCAUGAGGGUUG:30;UGAGUUGGGAAGUCUUACUCAUGAGGGUUG:29;UGAGUUGGGAAGUCUUACUCAUGAGGGUUGA:30;UGAGUUGGGAAGUCUUACUCAUGAGGGUUGA:26;UGAGUUGGGAAGUCUUACUCAUGAGGGUUGA:30;UGAGUUGGGAAGUCUUACUCAUGAGGGUUG:29;UGAGUUGGGAAGUCUUACUCAUGAGGGUUG:26;UGAGUUGGGAAGUCUUACUCAUGAGGGUUGA:29;UGAGUUGGGAAGUCUUACUCAUGAGGGUUGA:29;UGAGUUGGGAAGUCUUACUCAUGAGGGUUGA:30	.	.	chr2:92550596-92550597,+	22.4412	26.0643	21.1925	22.7649	15.4345	27.9467	18.6552	26.1943	15.1495	4.51226	4.61854	4.94692	25.5043	28.2766	35.065	39.2103	28.0318
12-qE-23911	UGCUUCACUAAGAAAGACAAGUCUGGGAAGG:31;UGCUUCACUAAGAAAGACAAGUCUGGGAAGGG:31;UGCUUCACUAAGAAAGACAAGUCUGGGAAGGG:31;UGCUUCACUAAGAAAGACAAGUCUGGGAAGGG:28;UGCUUCACUAAGAAAGACAAGUCUGGGAAGG:31;UGCUUCACUAAGAAAGACAAGUCUGGGAAGGG:31;UGCUUCACUAAGAAAGACAAGUCUGGGAAGG:31;UGCUUCACUAAGAAAGACAAGUCUGGGAAGG:31;UGCUUCACUAAGAAAGACAAGUCUGGGAAGGG:31;UGCUUCACUAAGAAAGACAAGUCUGGGAAGGG:31;UGCUUCACUAAGAAAGACAAGUCUGGGAAGGG:28;UGCUUCACUAAGAAAGACAAGUCUGGGAAGGG:31	.	.	chr12:98387665-98387666,-	21.3707	19.5482	24.8255	21.1389	23.1518	18.6311	18.6552	18.8062	16.0406	3.81806	4.68852	4.94692	28.3839	24.1541	18.7318	25.2036	23.9412
12-qE-23911	UGCCUUCAAAGCUGAUGAGAGCAGCUUGUAUA:25;UGCCUUCAAAGCUGAUGAGAGCAGCUUGUAU:25;UGCCUUCAAAGCUGAUGAGAGCAGCUUGUAUA:25;UGCCUUCAAAGCUGAUGAGAGCAGCUUGUA:25;UGCCUUCAAAGCUGAUGAGAGCAGCUUGUA:25;UGCCUUCAAAGCUGAUGAGAGCAGCUUGUAU:25;UGCCUUCAAAGCUGAUGAGAGCAGCUUGUAUA:25;UGCCUUCAAAGCUGAUGAGAGCAGCUUGUAU:25;UGCCUUCAAAGCUGAUGAGAGCAGCUUGUAU:25;UGCCUUCAAAGCUGAUGAGAGCAGCUUGUAUA:25;UGCCUUCAAAGCUGAUGAGAGCAGCUUGUAUA:25;UGCCUUCAAAGCUGAUGAGAGCAGCUUGUAUA:25	.	.	chr12:98391516-98391517,-	17.4676	18.8242	18.165	10.5694	18.8644	20.1837	13.509	14.1046	26.7344	4.42548	2.93908	3.32256	15.2203	18.6711	18.8127	24.513	0
6-qF3-28913	UCAAUUCUCUGGUGGUUGGCGAAGUGUCUC:29;UCAAUUCUCUGGUGGUUGGCGAAGUGUCUCUCCU:29;UCAAUUCUCUGGUGGUUGGCGAAGUGUCUCUC:28;UCAAUUCUCUGGUGGUUGGCGAAGUGUCUCU:29;UCAAUUCUCUGGUGGUUGGCGAAGUGUCUCU:28;UCAAUUCUCUGGUGGUUGGCGAAGUGUCUCUCCUA:29;UCAAUUCUCUGGUGGUUGGCGAAGUGUCUCU:29;UCAAUUCUCUGGUGGUUGGCGAAGUGUCUCU:28;UCAAUUCUCUGGUGGUUGGCGAAGUGUCUCU:28;UCAAUUCUCUGGUGGUUGGCGAAGUGUCUCUCCU:29;UCAAUUCUCUGGUGGUUGGCGAAGUGUCUCU:28;UCAAUUCUCUGGUGGUUGGCGAAGUGUCUCU:29	.	.	chr6:127798925-127798926,+	77.9741	84.7089	75.082	61.7905	79.745	79.9586	81.0538	79.2546	85.55	16.8342	14.7654	15.1361	74.8676	79.9864	87.8721	113.035	0
17-qA3.3-27363	AAUGAAUGCAUAGAGCUGGUUUGCGUGGGC:27;AAUGAAUGCAUAGAGCUGGUUUGCGUGGGC:27;AAUGAAUGCAUAGAGCUGGUUUGCGUGGG:27;AAUGAAUGCAUAGAGCUGGUUUGCGUGGGCUC:27;AAUGAAUGCAUAGAGCUGGUUUGCGUGGGC:27;AAUGAAUGCAUAGAGCUGGUUUGCGUGGG:27;AAUGAAUGCAUAGAGCUGGUUUGCGUGGGC:27;AAUGAAUGCAUAGAGCUGGUUUGCGUGGGC:27;AAUGAAUGCAUAGAGCUGGUUUGCGUGGGC:27;AAUGAAUGCAUAGAGCUGGUUUGCGUGGGC:27;AAUGAAUGCAUAGAGCUGGUUUGCGUGGGC:27;AAUGAAUGCAUAGAGCUGGUUUGCGUGGGC:27	.	.	chr17:27298724-27298725,-	20.7404	26.0642	19.376	17.8868	24.8667	17.8549	22.5149	24.1794	24.9521	4.3387	3.4989	3.02722	16.8658	23.5921	0	0	26.2789
.	AGAAAGGAUAGAUAAAAGCCAGUACCUUGUGGC:27;AGAAAGGAUAGAUAAAAGCCAGUACCUUGUGGC:26;AGAAAGGAUAGAUAAAAGCCAGUACCUUGUG:27;AGAAAGGAUAGAUAAAAGCCAGUACCUUGUG:27;AGAAAGGAUAGAUAAAAGCCAGUACCUUGUG:26;AGAAAGGAUAGAUAAAAGCCAGUACCUUGUG:27;AGAAAGGAUAGAUAAAAGCCAGUACCUUGUG:26;AGAAAGGAUAGAUAAAAGCCAGUACCUUGUG:26;AGAAAGGAUAGAUAAAAGCCAGUACCUUGUGGC:26;AGAAAGGAUAGAUAAAAGCCAGUACCUUGUG:27;AGAAAGGAUAGAUAAAAGCCAGUACCUUGUGGC:26;AGAAAGGAUAGAUAAAAGCCAGUACCUUGUGG:27	ENSMUSG00000075511	.	chr15:83354491-83354492,-	19.2577	29.6843	16.954	22.7649	20.5794	11.6444	17.3687	19.4778	16.0406	4.16516	3.14902	4.13474	19.3339	23.1017	19.586	19.5339	0
5-qG3-23659	UAAUCCAUCAAAGUCCAUGUAGUUCUGAGAA:30;UAAUCCAUCAAAGUCCAUGUAGUUCUGAGAAAGUC:30;UAAUCCAUCAAAGUCCAUGUAGUUCUGAGAAA:30;UAAUCCAUCAAAGUCCAUGUAGUUCUGAGAAAGU:30;UAAUCCAUCAAAGUCCAUGUAGUUCUGAGAAAGU:30;UAAUCCAUCAAAGUCCAUGUAGUUCUGAGAAA:30;UAAUCCAUCAAAGUCCAUGUAGUUCUGAGAAAGU:30;UAAUCCAUCAAAGUCCAUGUAGUUCUGAGAA:30;UAAUCCAUCAAAGUCCAUGUAGUUCUGAGAAAGUC:30;UAAUCCAUCAAAGUCCAUGUAGUUCUGAGAAAGU:30;UAAUCCAUCAAAGUCCAUGUAGUUCUGAGAAAGU:30;UAAUCCAUCAAAGUCCAUGUAGUUCUGAGAAAGUC:30	.	RLTR14	chr5:149790826-149790827,-	47.693	38.3724	42.9905	43.0908	55.7358	36.4859	34.094	48.3587	59.7068	10.5864	10.2168	11.4443	52.2428	54.3332	72.9563	76.2747	46.9006
9-qC-31469	UGUACACUGACCUUCUGAUUCAAGCGUUCUC:31;UGUACACUGACCUUCUGAUUCAAGCGUUCUCU:30;UGUACACUGACCUUCUGAUUCAAGCGUUCUCU:27;UGUACACUGACCUUCUGAUUCAAGCGUUCUCU:27;UGUACACUGACCUUCUGAUUCAAGCGUUCUC:31;UGUACACUGACCUUCUGAUUCAAGCGUUCUC:27;UGUACACUGACCUUCUGAUUCAAGCGUUCUCU:27;UGUACACUGACCUUCUGAUUCAAGCGUUCUC:27;UGUACACUGACCUUCUGAUUCAAGCGUUCUCU:27;UGUACACUGACCUUCUGAUUCAAGCGUUCUCU:27;UGUACACUGACCUUCUGAUUCAAGCGUUCUCU:27;UGUACACUGACCUUCUGAUUCAAGCGUUCUCU:31	.	.	chr9:67714711-67714712,-	36.6689	38.3724	30.8805	41.4647	42.0162	36.4859	40.5269	45.0005	32.9724	7.89644	6.29802	5.68526	32.9088	0	46.0201	0	40.2656
5-qG3-23659	UCUGUCGAAACACACGAAGGACAAAGUUAAC:29;UCUGUCGAAACACACGAAGGACAAAGUUAAC:29;UCUGUCGAAACACACGAAGGACAAAGUUAAC:29;UCUGUCGAAACACACGAAGGACAAAGUUAAC:29;UCUGUCGAAACACACGAAGGACAAAGUUAAC:29;UCUGUCGAAACACACGAAGGACAAAGUUAACA:29;UCUGUCGAAACACACGAAGGACAAAGUUAAC:29;UCUGUCGAAACACACGAAGGACAAAGUUAA:29;UCUGUCGAAACACACGAAGGACAAAGUUAAC:29;UCUGUCGAAACACACGAAGGACAAAGUUAACAU:29;UCUGUCGAAACACACGAAGGACAAAGUUAAC:29;UCUGUCGAAACACACGAAGGACAAAGUUAAC:29	.	.	chr5:149823768-149823769,-	39.753	47.7845	58.128	55.2862	23.1518	52.0119	46.9598	53.0602	24.952	6.85516	5.59824	5.83294	24.2703	22.8325	52.4907	29.2436	40.4603
12-qE-23911	UCUUCUGGUUAGAGAUAUCCUCCCAAGGGCC:31;UCUUCUGGUUAGAGAUAUCCUCCCAAGGGCC:30;UCUUCUGGUUAGAGAUAUCCUCCCAAGGGCCC:30;UCUUCUGGUUAGAGAUAUCCUCCCAAGGGCCC:31;UCUUCUGGUUAGAGAUAUCCUCCCAAGGGCCC:31;UCUUCUGGUUAGAGAUAUCCUCCCAAGGGCCCU:31;UCUUCUGGUUAGAGAUAUCCUCCCAAGGGCCCU:31;UCUUCUGGUUAGAGAUAUCCUCCCAAGGGCCC:31;UCUUCUGGUUAGAGAUAUCCUCCCAAGGGCCCU:31;UCUUCUGGUUAGAGAUAUCCUCCCAAGGGCCC:31;UCUUCUGGUUAGAGAUAUCCUCCCAAGGGCCC:31;UCUUCUGGUUAGAGAUAUCCUCCCAAGGGCCC:31	.	.	chr12:98402658-98402659,-	64.1667	56.4726	60.55	64.2296	73.7427	55.8934	52.106	52.3886	73.9651	14.1442	15.0453	12.6257	71.5767	87.8451	57.4643	76.7931	79.5723
2-qG3-1029	UGACAUUGAGUUAUUCUCUGAGAUGCUUAUGA:29;UGACAUUGAGUUAUUCUCUGAGAUGCUUAUG:29;UGACAUUGAGUUAUUCUCUGAGAUGCUUAUGA:29;UGACAUUGAGUUAUUCUCUGAGAUGCUUAUG:29;UGACAUUGAGUUAUUCUCUGAGAUGCUUAUG:31;UGACAUUGAGUUAUUCUCUGAGAUGCUUAUG:29;UGACAUUGAGUUAUUCUCUGAGAUGCUUAUGA:29;UGACAUUGAGUUAUUCUCUGAGAUGCUUAUGAG:29;UGACAUUGAGUUAUUCUCUGAGAUGCUUAUG:31;UGACAUUGAGUUAUUCUCUGAGAUGCUUAUGA:29;UGACAUUGAGUUAUUCUCUGAGAUGCUUAUG:29;UGACAUUGAGUUAUUCUCUGAGAUGCUUAUGAG:29	.	.	chr2:151147389-151147390,+	36.6855	52.1285	31.486	52.0341	35.1564	43.4727	43.1	42.3139	33.8635	4.42548	6.22804	5.16842	27.5611	41.7766	33.5372	32.5857	29.8045
14-qA3-19970	UCUCCUGUACUGAUUGCACACUAAGGAUGCCACC:31;UCUCCUGUACUGAUUGCACACUAAGGAUGCCACC:31;UCUCCUGUACUGAUUGCACACUAAGGAUGCCACC:31;UCUCCUGUACUGAUUGCACACUAAGGAUGCCACC:31;UCUCCUGUACUGAUUGCACACUAAGGAUGCCACC:31;UCUCCUGUACUGAUUGCACACUAAGGAUGCCACCA:31;UCUCCUGUACUGAUUGCACACUAAGGAUGCCACC:31;UCUCCUGUACUGAUUGCACACUAAGGAUGCCACC:31;UCUCCUGUACUGAUUGCACACUAAGGAUGCCACC:31;UCUCCUGUACUGAUUGCACACUAAGGAUGCCACC:31;UCUCCUGUACUGAUUGCACACUAAGGAUGCCACC:31;UCUCCUGUACUGAUUGCACACUAAGGAUGCCACC:31	.	.	chr14:24086774-24086775,+	540.718	468.432	511.043	539.042	538.494	573.684	502.405	502.394	532.014	123.132	117.703	109.275	570.557	544.731	553.856	462.464	574.744
9-qC-31469	UGUCACAAAACGACUGGCCUCUUUUGUCCCC:31;UGUCACAAAACGACUGGCCUCUUUUGUCCCC:31;UGUCACAAAACGACUGGCCUCUUUUGUCCCC:31;UGUCACAAAACGACUGGCCUCUUUUGUCCCC:31;UGUCACAAAACGACUGGCCUCUUUUGUCCCC:31;UGUCACAAAACGACUGGCCUCUUUUGUCCCC:31;UGUCACAAAACGACUGGCCUCUUUUGUCCCC:31;UGUCACAAAACGACUGGCCUCUUUUGUCCCC:31;UGUCACAAAACGACUGGCCUCUUUUGUCCCCC:31;UGUCACAAAACGACUGGCCUCUUUUGUCCCCC:31;UGUCACAAAACGACUGGCCUCUUUUGUCCCCC:31;UGUCACAAAACGACUGGCCUCUUUUGUCCCC:31	.	.	chr9:67708442-67708443,-	73.1985	68.0566	53.284	87.8076	78.0301	69.0904	66.2582	61.1201	72.1829	15.9664	15.2552	16.8343	82.2721	0	94.8766	0	81.1351
7-qD2-24830	UCAGAUCACAACCGCCAGGGCCUCCACAAC:27;UCAGAUCACAACCGCCAGGGCCUCCACAAC:26;UCAGAUCACAACCGCCAGGGCCUCCACAAC:29;UCAGAUCACAACCGCCAGGGCCUCCACAAC:25;UCAGAUCACAACCGCCAGGGCCUCCACAAC:25;UCAGAUCACAACCGCCAGGGCCUCCACAAC:25;UCAGAUCACAACCGCCAGGGCCUCCACAAC:27;UCAGAUCACAACCGCCAGGGCCUCCACAAC:27;UCAGAUCACAACCGCCAGGGCCUCCACAAC:25;UCAGAUCACAACCGCCAGGGCCUCCACAACC:29;UCAGAUCACAACCGCCAGGGCCUCCACAAC:27;UCAGAUCACAACCGCCAGGGCCUCCACAAC:25	.	.	chr7:73786904-73786905,-	40.6279	26.7883	25.431	24.391	53.1634	38.0386	31.5209	32.2392	45.4484	11.541	10.7066	10.5583	46.4838	35.3576	54.1891	67.8768	45.6364
7-qD1-16444	UGACUAGAAAGAGGCUCAAGGAAGAGGAAGC:29;UGACUAGAAAGAGGCUCAAGGAAGAGGAAGC:29;UGACUAGAAAGAGGCUCAAGGAAGAGGAAGC:29;UGACUAGAAAGAGGCUCAAGGAAGAGGAAGCAAUG:30;UGACUAGAAAGAGGCUCAAGGAAGAGGAAGC:29;UGACUAGAAAGAGGCUCAAGGAAGAGGAAGC:29;UGACUAGAAAGAGGCUCAAGGAAGAGGAAGCAA:29;UGACUAGAAAGAGGCUCAAGGAAGAGGAAGC:29;UGACUAGAAAGAGGCUCAAGGAAGAGGAAGC:29;UGACUAGAAAGAGGCUCAAGGAAGAGGAAGC:29;UGACUAGAAAGAGGCUCAAGGAAGAGGAAGCA:29;UGACUAGAAAGAGGCUCAAGGAAGAGGAAGC:29	.	.	chr7:69910536-69910537,+	66.9179	60.0926	82.9535	60.9775	56.5933	66.7615	100.996	92.016	58.8156	13.1897	10.2868	11.0014	51.4201	63.5532	79.333	83.3723	55.1322
6-qD1-2831	UGGAAUGUAGGCCCUCAGGACUACUAGGCAAG:30;UGGAAUGUAGGCCCUCAGGACUACUAGGCAAG:31;UGGAAUGUAGGCCCUCAGGACUACUAGGCAAGG:30;UGGAAUGUAGGCCCUCAGGACUACUAGGCAAG:31;UGGAAUGUAGGCCCUCAGGACUACUAGGCAAGG:31;UGGAAUGUAGGCCCUCAGGACUACUAGGCAAG:31;UGGAAUGUAGGCCCUCAGGACUACUAGGCAAG:31;UGGAAUGUAGGCCCUCAGGACUACUAGGCAAG:31;UGGAAUGUAGGCCCUCAGGACUACUAGGCAAGG:30;UGGAAUGUAGGCCCUCAGGACUACUAGGCAAG:31;UGGAAUGUAGGCCCUCAGGACUACUAGGCAAGG:30;UGGAAUGUAGGCCCUCAGGACUACUAGGCAAGG:31	.	.	chr6:87992606-87992607,-	34.0637	28.2363	35.7245	36.5865	34.2989	22.5126	39.8836	41.6422	36.5369	6.6816	6.7179	6.27594	34.9656	39.8401	30.1302	31.4817	38.0913
9-qC-31469	UAGAUUCUCUUGGCCCAAAGGUUGGUAGACUA:31;UAGAUUCUCUUGGCCCAAAGGUUGGUAGACUAGUU:30;UAGAUUCUCUUGGCCCAAAGGUUGGUAGACUAGU:30;UAGAUUCUCUUGGCCCAAAGGUUGGUAGACUAGUU:30;UAGAUUCUCUUGGCCCAAAGGUUGGUAGACUAG:30;UAGAUUCUCUUGGCCCAAAGGUUGGUAGACUAGU:30;UAGAUUCUCUUGGCCCAAAGGUUGGUAGACUAGUU:30;UAGAUUCUCUUGGCCCAAAGGUUGGUAGACUAGU:30;UAGAUUCUCUUGGCCCAAAGGUUGGUAGACUAGU:30;UAGAUUCUCUUGGCCCAAAGGUUGGUAGACUAGUU:30;UAGAUUCUCUUGGCCCAAAGGUUGGUAGACUAGU:30;UAGAUUCUCUUGGCCCAAAGGUUGGUAGACUAGU:30	.	.	chr9:67704336-67704337,-	161.16	170.866	138.66	156.915	199.791	143.615	141.523	144.405	152.386	39.222	30.8604	34.407	163.31	0	206.729	0	206.565
9-qC-10667	UUGGUAGAUGACCAUGCCAGUCCUUUUCAAGC:31;UUGGUAGAUGACCAUGCCAGUCCUUUUCAAGC:31;UUGGUAGAUGACCAUGCCAGUCCUUUUCAAGC:31;UUGGUAGAUGACCAUGCCAGUCCUUUUCAAGC:31;UUGGUAGAUGACCAUGCCAGUCCUUUUCAAGCC:31;UUGGUAGAUGACCAUGCCAGUCCUUUUCAAGC:31;UUGGUAGAUGACCAUGCCAGUCCUUUUCAAGC:31;UUGGUAGAUGACCAUGCCAGUCCUUUUCAAGC:31;UUGGUAGAUGACCAUGCCAGUCCUUUUCAAGC:31;UUGGUAGAUGACCAUGCCAGUCCUUUUCAAGC:31;UUGGUAGAUGACCAUGCCAGUCCUUUUCAAGC:31;UUGGUAGAUGACCAUGCCAGUCCUUUUCAAGC:31	.	.	chr9:67748155-67748156,+	22.1191	23.8923	22.4035	21.1389	26.5817	26.3941	27.0179	24.1794	21.3875	3.0371	4.26866	3.39638	18.9226	0	19.1598	0	22.7158
7-qD1-9417	UAUACUUGAUGAGAAAACAGAUUUUGAAACUGUC:31;UAUACUUGAUGAGAAAACAGAUUUUGAAACUGUC:31;UAUACUUGAUGAGAAAACAGAUUUUGAAACUGU:31;UAUACUUGAUGAGAAAACAGAUUUUGAAACUGUC:31;UAUACUUGAUGAGAAAACAGAUUUUGAAACUGUC:31;UAUACUUGAUGAGAAAACAGAUUUUGAAACUGUC:31;UAUACUUGAUGAGAAAACAGAUUUUGAAACUGUC:30;UAUACUUGAUGAGAAAACAGAUUUUGAAACUGUC:31;UAUACUUGAUGAGAAAACAGAUUUUGAAACUGUC:31;UAUACUUGAUGAGAAAACAGAUUUUGAAACUGUC:31;UAUACUUGAUGAGAAAACAGAUUUUGAAACUGUC:31;UAUACUUGAUGAGAAAACAGAUUUUGAAACUGUC:31	.	.	chr7:69897264-69897265,-	21.8822	28.2363	19.376	27.6431	26.5817	26.3941	24.4448	18.1345	17.8229	3.47096	3.63886	4.0609	18.0999	28.103	17.1405	24.5171	22.0913
6-qF3-28913	UCAGACUUUCCAAAGUUGGAACCUUAAUAUCC:31;UCAGACUUUCCAAAGUUGGAACCUUAAUAUC:31;UCAGACUUUCCAAAGUUGGAACCUUAAUAUCC:31;UCAGACUUUCCAAAGUUGGAACCUUAAUAUCC:31;UCAGACUUUCCAAAGUUGGAACCUUAAUAUC:31;UCAGACUUUCCAAAGUUGGAACCUUAAUAUCC:31;UCAGACUUUCCAAAGUUGGAACCUUAAUAUCC:31;UCAGACUUUCCAAAGUUGGAACCUUAAUAUCC:31;UCAGACUUUCCAAAGUUGGAACCUUAAUAUCC:31;UCAGACUUUCCAAAGUUGGAACCUUAAUAUCC:31;UCAGACUUUCCAAAGUUGGAACCUUAAUAUCC:31;UCAGACUUUCCAAAGUUGGAACCUUAAUAUCCGA:31	.	.	chr6:127806109-127806110,+	16.2005	23.1682	12.7155	18.6998	17.1495	15.5259	18.6552	13.433	14.2583	2.60322	2.58918	3.10106	19.3339	15.2538	17.459	15.9387	0
2-qE1-35981	UAGCUGGUUUCUGAUUUGGGGCUUGCCUCCA:30;UAGCUGGUUUCUGAUUUGGGGCUUGCCUCCAGU:30;UAGCUGGUUUCUGAUUUGGGGCUUGCCUCCA:30;UAGCUGGUUUCUGAUUUGGGGCUUGCCUCCAGU:30;UAGCUGGUUUCUGAUUUGGGGCUUGCCUCCAGUC:30;UAGCUGGUUUCUGAUUUGGGGCUUGCCUCCAGU:30;UAGCUGGUUUCUGAUUUGGGGCUUGCCUCCAGU:30;UAGCUGGUUUCUGAUUUGGGGCUUGCCUCCAGU:30;UAGCUGGUUUCUGAUUUGGGGCUUGCCUCCAGU:30;UAGCUGGUUUCUGAUUUGGGGCUUGCCUCCAGUCU:30;UAGCUGGUUUCUGAUUUGGGGCUUGCCUCCAGUC:30;UAGCUGGUUUCUGAUUUGGGGCUUGCCUCCAGU:30	.	.	chr2:92584038-92584039,+	27.2676	18.8242	29.6695	23.578	22.2943	30.2755	28.9478	21.4927	25.8432	6.07418	7.0678	7.01428	25.5044	29.3037	29.7607	27.7475	38.5622
12-qE-23911	UCUAUCUGACCCUUCUUUGCUCUUGCUUCC:29;UCUAUCUGACCCUUCUUUGCUCUUGCUUCC:29;UCUAUCUGACCCUUCUUUGCUCUUGCUUCCU:29;UCUAUCUGACCCUUCUUUGCUCUUGCUUCCU:29;UCUAUCUGACCCUUCUUUGCUCUUGCUUCCUG:29;UCUAUCUGACCCUUCUUUGCUCUUGCUUCC:29;UCUAUCUGACCCUUCUUUGCUCUUGCUUCC:29;UCUAUCUGACCCUUCUUUGCUCUUGCUUCC:29;UCUAUCUGACCCUUCUUUGCUCUUGCUUCC:29;UCUAUCUGACCCUUCUUUGCUCUUGCUUCC:29;UCUAUCUGACCCUUCUUUGCUCUUGCUUCCU:29;UCUAUCUGACCCUUCUUUGCUCUUGCUUCCU:29	.	.	chr12:98404939-98404940,-	35.5052	42.7165	40.5685	35.7735	34.2989	34.1571	33.4508	45.6721	36.537	5.7271	6.01812	6.49744	31.6748	47.7858	45.0472	58.8644	28.1703
7-qD2-24830	UCAUUUUUACUAACUGCUUUACUUGUGGUG:30;UCAUUUUUACUAACUGCUUUACUUGUGGUG:30;UCAUUUUUACUAACUGCUUUACUUGUGGUGGCCAG:30;UCAUUUUUACUAACUGCUUUACUUGUGGUG:30;UCAUUUUUACUAACUGCUUUACUUGUGGUG:30;UCAUUUUUACUAACUGCUUUACUUGUGGUG:30;UCAUUUUUACUAACUGCUUUACUUGUGGUGG:30;UCAUUUUUACUAACUGCUUUACUUGUGGUG:30;UCAUUUUUACUAACUGCUUUACUUGUGGUGG:30;UCAUUUUUACUAACUGCUUUACUUGUGGUGGC:30;UCAUUUUUACUAACUGCUUUACUUGUGGUG:30;UCAUUUUUACUAACUGCUUUACUUGUGGUG:30	.	.	chr7:73796515-73796516,-	20.9445	18.8242	13.321	20.3258	24.0092	20.1837	20.5851	22.8361	20.4963	4.51224	4.4786	4.79926	21.8021	22.5127	20.6228	20.5825	18.8805
7-qD1-654	UGACUUGUCUUGACAACAUGAUGACACGAAA:30;UGACUUGUCUUGACAACAUGAUGACACGAAA:30;UGACUUGUCUUGACAACAUGAUGACACGAAAA:30;UGACUUGUCUUGACAACAUGAUGACACGAAA:29;UGACUUGUCUUGACAACAUGAUGACACGAAA:30;UGACUUGUCUUGACAACAUGAUGACACGAAA:30;UGACUUGUCUUGACAACAUGAUGACACGAAA:30;UGACUUGUCUUGACAACAUGAUGACACGAAA:29;UGACUUGUCUUGACAACAUGAUGACACGAAA:30;UGACUUGUCUUGACAACAUGAUGACACGAAA:30;UGACUUGUCUUGACAACAUGAUGACACGAAA:30;UGACUUGUCUUGACAACAUGAUGACACGAA:30	.	.	chr7:73103771-73103772,-	20.7801	28.9603	23.009	20.3258	12.0046	23.289	20.5851	26.866	25.8432	4.07838	3.219	3.76556	13.1635	22.5747	20.4208	21.3053	14.6995
6-qF3-28913	UUCCAAUUUCACGUGUAGACUGAGAUCAGAAA:30;UUCCAAUUUCACGUGUAGACUGAGAUCAGAA:30;UUCCAAUUUCACGUGUAGACUGAGAUCAGAA:30;UUCCAAUUUCACGUGUAGACUGAGAUCAGAA:29;UUCCAAUUUCACGUGUAGACUGAGAUCAGAA:30;UUCCAAUUUCACGUGUAGACUGAGAUCAGAA:30;UUCCAAUUUCACGUGUAGACUGAGAUCAGAA:30;UUCCAAUUUCACGUGUAGACUGAGAUCAGAA:30;UUCCAAUUUCACGUGUAGACUGAGAUCAGAA:30;UUCCAAUUUCACGUGUAGACUGAGAUCAGAAAC:30;UUCCAAUUUCACGUGUAGACUGAGAUCAGAA:30;UUCCAAUUUCACGUGUAGACUGAGAUCAGAA:30	.	.	chr6:127828171-127828172,+	29.1516	28.9603	26.642	22.7649	36.0139	27.9466	34.094	26.866	36.537	5.29322	5.7382	5.5376	27.1498	31.699	29.798	33.0084	0
2-qE1-35981	UACUUGCCUAUCCUGUUGCUGAAUUCCAUGU:30;UACUUGCCUAUCCUGUUGCUGAAUUCCAUGU:30;UACUUGCCUAUCCUGUUGCUGAAUUCCAUGU:30;UACUUGCCUAUCCUGUUGCUGAAUUCCAUGU:31;UACUUGCCUAUCCUGUUGCUGAAUUCCAUGU:30;UACUUGCCUAUCCUGUUGCUGAAUUCCAUGU:30;UACUUGCCUAUCCUGUUGCUGAAUUCCAUGUC:30;UACUUGCCUAUCCUGUUGCUGAAUUCCAUGU:30;UACUUGCCUAUCCUGUUGCUGAAUUCCAUGU:30;UACUUGCCUAUCCUGUUGCUGAAUUCCAUGUC:30;UACUUGCCUAUCCUGUUGCUGAAUUCCAUGU:30;UACUUGCCUAUCCUGUUGCUGAAUUCCAUGU:30	.	.	chr2:92584687-92584688,+	18.4515	18.1002	12.11	18.6998	20.5794	20.1838	19.2985	18.8062	24.0609	2.69	3.8488	3.8394	17.6885	17.9076	18.3467	16.4995	17.5344
2-qE1-35981	UUGGCAGGAAGCAGAUCACCGAAGGCAGGG:29;UUGGCAGGAAGCAGAUCACCGAAGGCAGGG:29;UUGGCAGGAAGCAGAUCACCGAAGGCAGGG:29;UUGGCAGGAAGCAGAUCACCGAAGGCAGGG:29;UUGGCAGGAAGCAGAUCACCGAAGGCAGGGG:29;UUGGCAGGAAGCAGAUCACCGAAGGCAGGG:29;UUGGCAGGAAGCAGAUCACCGAAGGCAGGG:29;UUGGCAGGAAGCAGAUCACCGAAGGCAGGG:29;UUGGCAGGAAGCAGAUCACCGAAGGCAGGGG:29;UUGGCAGGAAGCAGAUCACCGAAGGCAGGGG:29;UUGGCAGGAAGCAGAUCACCGAAGGCAGGGG:29;UUGGCAGGAAGCAGAUCACCGAAGGCAGGG:29	.	.	chr2:92550941-92550942,+	30.4675	24.6163	29.6695	25.204	33.4415	20.96	35.3806	24.851	37.4281	5.98742	7.90752	5.7591	35.7883	32.5358	41.4898	63.0855	45.194
9-qC-31469	UAAGUGCGAUUGAGUUAACCAAUAUACAAAAGA:31;UAAGUGCGAUUGAGUUAACCAAUAUACAAAAGAG:30;UAAGUGCGAUUGAGUUAACCAAUAUACAAAAGAG:31;UAAGUGCGAUUGAGUUAACCAAUAUACAAAAGAGA:31;UAAGUGCGAUUGAGUUAACCAAUAUACAAAAGAG:31;UAAGUGCGAUUGAGUUAACCAAUAUACAAAAGAGA:31;UAAGUGCGAUUGAGUUAACCAAUAUACAAAAGAG:30;UAAGUGCGAUUGAGUUAACCAAUAUACAAAAGAGA:31;UAAGUGCGAUUGAGUUAACCAAUAUACAAAAGAGA:30;UAAGUGCGAUUGAGUUAACCAAUAUACAAAAGAGA:31;UAAGUGCGAUUGAGUUAACCAAUAUACAAAAGAG:31;UAAGUGCGAUUGAGUUAACCAAUAUACAAAAGAGA:31	.	.	chr9:67720925-67720926,-	90.92	91.9489	108.385	108.947	64.3105	107.129	102.282	116.867	81.0942	14.7516	16.095	15.9483	76.1017	0	98.6317	0	73.3757
15-qD3-14639	UUCACAGAAAGGGAACCUUCAGGGACCAGGCA:29;UUCACAGAAAGGGAACCUUCAGGGACCAGGCACU:29;UUCACAGAAAGGGAACCUUCAGGGACCAGGC:29;UUCACAGAAAGGGAACCUUCAGGGACCAGGCAC:29;UUCACAGAAAGGGAACCUUCAGGGACCAGGCAC:29;UUCACAGAAAGGGAACCUUCAGGGACCAGGCACU:29;UUCACAGAAAGGGAACCUUCAGGGACCAGGC:29;UUCACAGAAAGGGAACCUUCAGGGACCAGGC:29;UUCACAGAAAGGGAACCUUCAGGGACCAGGCACUA:29;UUCACAGAAAGGGAACCUUCAGGGACCAGGCA:29;UUCACAGAAAGGGAACCUUCAGGGACCAGGCA:29;UUCACAGAAAGGGAACCUUCAGGGACCAGGCA:29	.	.	chr15:74641849-74641850,+	140.297	121.633	124.128	102.442	177.497	105.577	137.019	120.897	156.842	27.5942	34.2192	29.903	178.942	146.148	142.9	161.456	158.225
2-qE1-35981	UACUUUGAUGAAAAAAUCCUAAGCAAGAUUUCC:31;UACUUUGAUGAAAAAAUCCUAAGCAAGAUUUCCAAAAUGGCCUUCCCUC:31;UACUUUGAUGAAAAAAUCCUAAGCAAGAUUUCC:31;UACUUUGAUGAAAAAAUCCUAAGCAAGAUUUCC:30;UACUUUGAUGAAAAAAUCCUAAGCAAGAUUUCCAA:31;UACUUUGAUGAAAAAAUCCUAAGCAAGAUUUCCAA:31;UACUUUGAUGAAAAAAUCCUAAGCAAGAUUUCCA:30;UACUUUGAUGAAAAAAUCCUAAGCAAGAUUUCC:31;UACUUUGAUGAAAAAAUCCUAAGCAAGAUUUCC:30;UACUUUGAUGAAAAAAUCCUAAGCAAGAUUUCC:31;UACUUUGAUGAAAAAAUCCUAAGCAAGAUUUCC:30;UACUUUGAUGAAAAAAUCCUAAGCAAGAUUUCCAAAAUGGCCUUCCCUC:30	.	.	chr2:92594061-92594062,+	135.274	207.79	114.44	162.607	120.904	153.707	137.019	130.971	119.413	22.1274	21.6232	25.6206	129.578	146.506	87.8893	74.1574	113.115
.	UAUAUUUGAUACAAUGUGUUAAGGUUAGACC:31;UAUAUUUGAUACAAUGUGUUAAGGUUAGACC:31;UAUAUUUGAUACAAUGUGUUAAGGUUAGACC:31;UAUAUUUGAUACAAUGUGUUAAGGUUAGACC:31;UAUAUUUGAUACAAUGUGUUAAGGUUAGACC:31;UAUAUUUGAUACAAUGUGUUAAGGUUAGACC:31;UAUAUUUGAUACAAUGUGUUAAGGUUAGACC:31;UAUAUUUGAUACAAUGUGUUAAGGUUAGACC:31;UAUAUUUGAUACAAUGUGUUAAGGUUAGACC:31;UAUAUUUGAUACAAUGUGUUAAGGUUAGACC:31;UAUAUUUGAUACAAUGUGUUAAGGUUAGACC:31;UAUAUUUGAUACAAUGUGUUAAGGUUAGACC:31	ENSMUSG00000036698	.	chr15:73103074-73103075,-	38.3379	53.5765	51.4675	40.6516	42.8737	36.4859	35.3807	30.8959	32.9724	6.07418	7.20774	6.79278	35.377	41.0221	41.5611	38.9014	35.9556
15-qE1-8387	UGUCAGCCAGGGAAUGGAAAUCUGAGCUCUC:27;UGUCAGCCAGGGAAUGGAAAUCUGAGCUCUC:26;UGUCAGCCAGGGAAUGGAAAUCUGAGCUCUC:27;UGUCAGCCAGGGAAUGGAAAUCUGAGCUCUC:27;UGUCAGCCAGGGAAUGGAAAUCUGAGCUCUC:27;UGUCAGCCAGGGAAUGGAAAUCUGAGCUCUC:26;UGUCAGCCAGGGAAUGGAAAUCUGAGCUCUCAGU:27;UGUCAGCCAGGGAAUGGAAAUCUGAGCUCUCAGU:25;UGUCAGCCAGGGAAUGGAAAUCUGAGCUCUC:27;UGUCAGCCAGGGAAUGGAAAUCUGAGCUCUC:26;UGUCAGCCAGGGAAUGGAAAUCUGAGCUCUC:27;UGUCAGCCAGGGAAUGGAAAUCUGAGCUCUC:27	.	.	chr15:78659450-78659451,-	33.2426	18.1002	28.4586	28.4562	32.584	25.6178	28.3045	35.5974	33.8635	11.4542	6.9978	7.23578	39.4906	34.8283	34.9664	45.7868	35.6588
15-qD1-17920	UCCUCUUGUUGCAUGUGGAGACUGUCUGGGU:29;UCCUCUUGUUGCAUGUGGAGACUGUCUGGGU:29;UCCUCUUGUUGCAUGUGGAGACUGUCUGGGU:26;UCCUCUUGUUGCAUGUGGAGACUGUCUGGG:29;UCCUCUUGUUGCAUGUGGAGACUGUCUGGGU:29;UCCUCUUGUUGCAUGUGGAGACUGUCUGGG:29;UCCUCUUGUUGCAUGUGGAGACUGUCUGGGU:29;UCCUCUUGUUGCAUGUGGAGACUGUCUGGG:29;UCCUCUUGUUGCAUGUGGAGACUGUCUGGGU:29;UCCUCUUGUUGCAUGUGGAGACUGUCUGGGUG:29;UCCUCUUGUUGCAUGUGGAGACUGUCUGGGU:29;UCCUCUUGUUGCAUGUGGAGACUGUCUGGGU:29	.	.	chr15:59254056-59254057,-	15.3744	12.3081	13.321	14.6346	15.4346	13.9733	20.5851	18.8062	16.0406	2.77678	3.35894	3.02722	13.5749	21.2446	17.7553	26.6338	20.2632
10-qC1-875	UAUAUAGUGGGUUUUUGCCUUCAGAGAACUC:31;UAUAUAGUGGGUUUUUGCCUUCAGAGAACUC:31;UAUAUAGUGGGUUUUUGCCUUCAGAGAACUC:30;UAUAUAGUGGGUUUUUGCCUUCAGAGAACUCU:31;UAUAUAGUGGGUUUUUGCCUUCAGAGAACUC:30;UAUAUAGUGGGUUUUUGCCUUCAGAGAACUCU:30;UAUAUAGUGGGUUUUUGCCUUCAGAGAACUCU:31;UAUAUAGUGGGUUUUUGCCUUCAGAGAACUC:31;UAUAUAGUGGGUUUUUGCCUUCAGAGAACUC:31;UAUAUAGUGGGUUUUUGCCUUCAGAGAACUCU:31;UAUAUAGUGGGUUUUUGCCUUCAGAGAACUCU:31;UAUAUAGUGGGUUUUUGCCUUCAGAGAACUCU:31	.	.	chr10:86622274-86622275,+	19.3571	15.2042	18.7705	19.5128	24.0093	16.3022	10.2925	16.7912	22.2786	4.77258	4.54856	4.0609	22.2134	17.4058	18.6066	22.0428	15.6858
pi-Tmem194	UGGAAAAUGAACGAAGCAUUAACCUGCUGACCUG:31;UGGAAAAUGAACGAAGCAUUAACCUGCUGACCU:31;UGGAAAAUGAACGAAGCAUUAACCUGCUGACCUG:31;UGGAAAAUGAACGAAGCAUUAACCUGCUGACCUGG:31;UGGAAAAUGAACGAAGCAUUAACCUGCUGACC:31;UGGAAAAUGAACGAAGCAUUAACCUGCUGACCUGG:31;UGGAAAAUGAACGAAGCAUUAACCUGCUGACCU:31;UGGAAAAUGAACGAAGCAUUAACCUGCUGACCUG:31;UGGAAAAUGAACGAAGCAUUAACCUGCUGACCUGG:31;UGGAAAAUGAACGAAGCAUUAACCUGCUGACCUG:31;UGGAAAAUGAACGAAGCAUUAACCUGCUGACCUG:31;UGGAAAAUGAACGAAGCAUUAACCUGCUGACCU:31	ENSMUSG00000040195	.	chr10:127694485-127694486,+	111.057	149.87	127.155	128.459	103.754	111.011	113.861	127.613	125.652	16.4003	17.1446	17.4988	90.088	30.8153	94.6746	23.7097	98.1109
9-qC-31469	UGAUAGUCUCCAAGACAGAGCUCAGAAGCAAG:30;UGAUAGUCUCCAAGACAGAGCUCAGAAGCAAG:30;UGAUAGUCUCCAAGACAGAGCUCAGAAGCAAGC:29;UGAUAGUCUCCAAGACAGAGCUCAGAAGCAAGC:29;UGAUAGUCUCCAAGACAGAGCUCAGAAGCAAG:30;UGAUAGUCUCCAAGACAGAGCUCAGAAGCAAGC:29;UGAUAGUCUCCAAGACAGAGCUCAGAAGCAAGC:29;UGAUAGUCUCCAAGACAGAGCUCAGAAGCAAGC:26;UGAUAGUCUCCAAGACAGAGCUCAGAAGCAAGC:29;UGAUAGUCUCCAAGACAGAGCUCAGAAGCAAGC:29;UGAUAGUCUCCAAGACAGAGCUCAGAAGCAAGC:29;UGAUAGUCUCCAAGACAGAGCUCAGAAGCAAGC:29	.	.	chr9:67707087-67707088,-	46.3797	26.7883	50.2566	51.2211	38.5864	52.7881	59.8254	51.0453	44.5573	9.7187	9.09716	9.00782	42.3701	0	56.9019	0	46.5142
7-qD1-19431	UUAAAUGCCUCUGUACAAUUGGGUGACCUUU:30;UUAAAUGCCUCUGUACAAUUGGGUGACCUUUU:31;UUAAAUGCCUCUGUACAAUUGGGUGACCUUUU:30;UUAAAUGCCUCUGUACAAUUGGGUGACCUUUU:30;UUAAAUGCCUCUGUACAAUUGGGUGACCUUUU:30;UUAAAUGCCUCUGUACAAUUGGGUGACCUUUU:30;UUAAAUGCCUCUGUACAAUUGGGUGACCUUUUU:30;UUAAAUGCCUCUGUACAAUUGGGUGACCUUU:31;UUAAAUGCCUCUGUACAAUUGGGUGACCUUUUU:30;UUAAAUGCCUCUGUACAAUUGGGUGACCUUUUU:30;UUAAAUGCCUCUGUACAAUUGGGUGACCUUUUU:30;UUAAAUGCCUCUGUACAAUUGGGUGACCUUUUU:28	.	Charlie1	chr7:73138042-73138043,+	28.0064	28.9603	26.642	34.9604	27.4392	37.2623	26.3746	24.1794	29.4078	4.94612	4.7585	5.61142	24.2703	29.176	29.0221	31.6261	26.9796
15-qD1-17920	UAAAGGAAAUAUCUUGGAGUAUGGAUUAUGA:30;UAAAGGAAAUAUCUUGGAGUAUGGAUUAUGA:30;UAAAGGAAAUAUCUUGGAGUAUGGAUUAUGA:30;UAAAGGAAAUAUCUUGGAGUAUGGAUUAUGA:30;UAAAGGAAAUAUCUUGGAGUAUGGAUUAUGAU:30;UAAAGGAAAUAUCUUGGAGUAUGGAUUAUGAUA:30;UAAAGGAAAUAUCUUGGAGUAUGGAUUAUGAU:30;UAAAGGAAAUAUCUUGGAGUAUGGAUUAUGAU:30;UAAAGGAAAUAUCUUGGAGUAUGGAUUAUGAU:30;UAAAGGAAAUAUCUUGGAGUAUGGAUUAUGA:30;UAAAGGAAAUAUCUUGGAGUAUGGAUUAUGAU:30;UAAAGGAAAUAUCUUGGAGUAUGGAUUAUGA:30	.	.	chr15:59257177-59257178,-	30.8362	34.0283	44.8071	26.8301	24.0092	29.4993	46.3164	40.9706	23.1698	5.0329	5.3883	5.46376	20.9794	29.7902	37.1807	28.7282	32.2904
14-qA3-19970	UGAAAAAGAAAUCACAGUUGCUAAAUCUUUAG:30;UGAAAAAGAAAUCACAGUUGCUAAAUCUUUAG:30;UGAAAAAGAAAUCACAGUUGCUAAAUCUUUAG:30;UGAAAAAGAAAUCACAGUUGCUAAAUCUUU:30;UGAAAAAGAAAUCACAGUUGCUAAAUCUUUA:30;UGAAAAAGAAAUCACAGUUGCUAAAUCUUUAG:30;UGAAAAAGAAAUCACAGUUGCUAAAUCUUUAG:30;UGAAAAAGAAAUCACAGUUGCUAAAUCUUUA:30;UGAAAAAGAAAUCACAGUUGCUAAAUCUUUA:29;UGAAAAAGAAAUCACAGUUGCUAAAUCUUUAG:30;UGAAAAAGAAAUCACAGUUGCUAAAUCUUUAG:30;UGAAAAAGAAAUCACAGUUGCUAAAUCUUUA:29	.	.	chr14:24089596-24089597,+	19.5855	36.2004	26.0365	24.391	11.1472	25.6178	16.7253	20.1494	16.9318	2.60322	2.58918	3.98706	11.9294	29.9407	21.0848	20.7464	0
4-qC5-17839	UCAUCCCUCAUUUCAAAGUACUUUUCCUUGCU:31;UCAUCCCUCAUUUCAAAGUACUUUUCCUUGCUU:31;UCAUCCCUCAUUUCAAAGUACUUUUCCUUGCUUA:31;UCAUCCCUCAUUUCAAAGUACUUUUCCUUGCU:31;UCAUCCCUCAUUUCAAAGUACUUUUCCUUGCUU:31;UCAUCCCUCAUUUCAAAGUACUUUUCCUUGCUUAG:31;UCAUCCCUCAUUUCAAAGUACUUUUCCUUGCUU:31;UCAUCCCUCAUUUCAAAGUACUUUUCCUUGCUU:31;UCAUCCCUCAUUUCAAAGUACUUUUCCUUGCUUAG:31;UCAUCCCUCAUUUCAAAGUACUUUUCCUUGCUU:31;UCAUCCCUCAUUUCAAAGUACUUUUCCUUGCUUAG:31;UCAUCCCUCAUUUCAAAGUACUUUUCCUUGCUU:31	.	.	chr4:94310991-94310992,-	114.125	81.8128	113.834	151.224	108.042	117.221	114.505	116.195	130.107	18.5697	22.533	23.9962	111.067	124.887	75.5425	82.8074	130.135
9-qA5.3-24188	UGACAUGGUACCACCUUGAGUUUAGUUGGAGU:30;UGACAUGGUACCACCUUGAGUUUAGUUGGAGU:30;UGACAUGGUACCACCUUGAGUUUAGUUGGAGU:30;UGACAUGGUACCACCUUGAGUUUAGUUGGAGU:30;UGACAUGGUACCACCUUGAGUUUAGUUGGAGU:29;UGACAUGGUACCACCUUGAGUUUAGUUGGAGUC:30;UGACAUGGUACCACCUUGAGUUUAGUUGGAGU:30;UGACAUGGUACCACCUUGAGUUUAGUUGGAGU:30;UGACAUGGUACCACCUUGAGUUUAGUUGGAGUCU:30;UGACAUGGUACCACCUUGAGUUUAGUUGGAGU:30;UGACAUGGUACCACCUUGAGUUUAGUUGGAGU:30;UGACAUGGUACCACCUUGAGUUUAGUUGGAGU:30	.	.	chr9:54215264-54215265,-	47.1293	47.7845	44.807	47.156	48.0185	46.5779	49.5329	49.702	37.428	9.19804	10.5667	8.86016	51.42	49.1015	55.256	54.013	41.3356
7-qD1-19431	UAAUAACACUACUCAUCAAAUGGGAACAAAAUU:30;UAAUAACACUACUCAUCAAAUGGGAACAAAAUU:30;UAAUAACACUACUCAUCAAAUGGGAACAAAAUU:30;UAAUAACACUACUCAUCAAAUGGGAACAAAAUU:30;UAAUAACACUACUCAUCAAAUGGGAACAAAAUU:30;UAAUAACACUACUCAUCAAAUGGGAACAAAAU:30;UAAUAACACUACUCAUCAAAUGGGAACAAAAUU:31;UAAUAACACUACUCAUCAAAUGGGAACAAAAU:30;UAAUAACACUACUCAUCAAAUGGGAACAAAAUU:31;UAAUAACACUACUCAUCAAAUGGGAACAAAAUUCU:30;UAAUAACACUACUCAUCAAAUGGGAACAAAAUU:30;UAAUAACACUACUCAUCAAAUGGGAACAAAAUUCU:30	.	.	chr7:73110092-73110093,+	152.261	156.386	168.329	173.989	146.628	164.575	163.394	175.972	161.297	25.6852	25.612	25.0298	134.926	138.984	139.365	110.01	119.355
18-qE1-36451	UACUAACAUUGUCAAAGCAGGGAAAGUCUGG:30;UACUAACAUUGUCAAAGCAGGGAAAGUCUGG:30;UACUAACAUUGUCAAAGCAGGGAAAGUCUGGG:30;UACUAACAUUGUCAAAGCAGGGAAAGUCUGG:30;UACUAACAUUGUCAAAGCAGGGAAAGUCUGG:30;UACUAACAUUGUCAAAGCAGGGAAAGUCUGGG:30;UACUAACAUUGUCAAAGCAGGGAAAGUCUGG:30;UACUAACAUUGUCAAAGCAGGGAAAGUCUGG:30;UACUAACAUUGUCAAAGCAGGGAAAGUCUGG:30;UACUAACAUUGUCAAAGCAGGGAAAGUCUGG:30;UACUAACAUUGUCAAAGCAGGGAAAGUCUGG:30;UACUAACAUUGUCAAAGCAGGGAAAGUCUGGG:30	.	RMER10A	chr18:67064664-67064665,-	93.4476	95.569	95.6691	88.6206	91.7497	100.142	92.6328	111.494	81.0943	18.83	18.1243	18.2371	88.4425	110.01	86.2768	92.9301	104.111
4-qC5-17839	UAGCUUGCUUUCUUAAGUAUCUCAGGACCAU:29;UAGCUUGCUUUCUUAAGUAUCUCAGGACCAUC:29;UAGCUUGCUUUCUUAAGUAUCUCAGGACCAUC:29;UAGCUUGCUUUCUUAAGUAUCUCAGGACCAU:29;UAGCUUGCUUUCUUAAGUAUCUCAGGACCA:29;UAGCUUGCUUUCUUAAGUAUCUCAGGACCAU:29;UAGCUUGCUUUCUUAAGUAUCUCAGGACCAU:29;UAGCUUGCUUUCUUAAGUAUCUCAGGACCAUC:29;UAGCUUGCUUUCUUAAGUAUCUCAGGACCAU:29;UAGCUUGCUUUCUUAAGUAUCUCAGGACCAUC:29;UAGCUUGCUUUCUUAAGUAUCUCAGGACCAU:29;UAGCUUGCUUUCUUAAGUAUCUCAGGACCAU:29	.	MTD	chr4:94304879-94304880,-	35.6945	37.6484	39.3575	37.3995	42.0162	31.0519	37.3105	30.8958	29.4078	6.24774	6.57792	7.67878	40.7246	33.6421	44.021	46.3674	36.5349
5-qF-14508	UACAUCCCGAUCCACGGGCAGCAGGUCGAGGC:30;UACAUCCCGAUCCACGGGCAGCAGGUCGAGG:27;UACAUCCCGAUCCACGGGCAGCAGGUCGAGGC:27;UACAUCCCGAUCCACGGGCAGCAGGUCGAGGC:27;UACAUCCCGAUCCACGGGCAGCAGGUCGAGG:27;UACAUCCCGAUCCACGGGCAGCAGGUCGAGG:27;UACAUCCCGAUCCACGGGCAGCAGGUCGAGGC:27;UACAUCCCGAUCCACGGGCAGCAGGUCGAGGC:27;UACAUCCCGAUCCACGGGCAGCAGGUCGAGGC:27;UACAUCCCGAUCCACGGGCAGCAGGUCGAGGC:27;UACAUCCCGAUCCACGGGCAGCAGGUCGAGGC:27;UACAUCCCGAUCCACGGGCAGCAGGUCGAGGC:27	.	ORR1D1	chr5:113333324-113333325,-	68.4391	61.5407	61.1555	44.7168	85.7474	55.117	50.8194	55.7469	85.55	16.4003	16.2349	15.5791	79.8039	86.6985	89.5048	120.891	100.492
17-qA3.3-26735	UGCAGUGACCAGUUCUAGCUCAAAGUAACUCU:31;UGCAGUGACCAGUUCUAGCUCAAAGUAACUCU:31;UGCAGUGACCAGUUCUAGCUCAAAGUAACUCU:31;UGCAGUGACCAGUUCUAGCUCAAAGUAACUCU:32;UGCAGUGACCAGUUCUAGCUCAAAGUAACUCU:27;UGCAGUGACCAGUUCUAGCUCAAAGUAACUC:31;UGCAGUGACCAGUUCUAGCUCAAAGUAACUCU:31;UGCAGUGACCAGUUCUAGCUCAAAGUAACUCUA:31;UGCAGUGACCAGUUCUAGCUCAAAGUAACUCUACU:31;UGCAGUGACCAGUUCUAGCUCAAAGUAACUCU:31;UGCAGUGACCAGUUCUAGCUCAAAGUAACUCUA:31;UGCAGUGACCAGUUCUAGCUCAAAGUAACUCU:27	.	.	chr17:27345625-27345626,+	18.1034	12.3081	16.3485	25.204	18.0069	24.8415	10.2925	16.1196	16.9318	4.3387	3.77882	3.6179	18.5112	21.6183	0	0	26.6019
5-qG3-23659	UAUGGCCCACUUGCCGAGAUUUCUUCUUUA:29;UAUGGCCCACUUGCCGAGAUUUCUUCUUUAACCU:30;UAUGGCCCACUUGCCGAGAUUUCUUCUUUAACCUU:29;UAUGGCCCACUUGCCGAGAUUUCUUCUUUA:29;UAUGGCCCACUUGCCGAGAUUUCUUCUUUAACCU:29;UAUGGCCCACUUGCCGAGAUUUCUUCUUUAA:29;UAUGGCCCACUUGCCGAGAUUUCUUCUUUAACC:30;UAUGGCCCACUUGCCGAGAUUUCUUCUUUAAC:27;UAUGGCCCACUUGCCGAGAUUUCUUCUUUAACC:29;UAUGGCCCACUUGCCGAGAUUUCUUCUUUAACCU:29;UAUGGCCCACUUGCCGAGAUUUCUUCUUUAA:26;UAUGGCCCACUUGCCGAGAUUUCUUCUUUAACCU:29	.	LTR86C	chr5:149817038-149817039,-	16.2822	15.2042	19.376	16.2607	18.0069	17.0785	16.7254	13.433	13.3672	3.64452	3.42892	2.65804	17.2771	18.5304	24.663	24.464	19.1043
8-qC5-8200	UUCACUGCACGGCAUGGCUGCAGUCAGAAGG:30;UUCACUGCACGGCAUGGCUGCAGUCAGAAGG:30;UUCACUGCACGGCAUGGCUGCAGUCAGAAGGG:30;UUCACUGCACGGCAUGGCUGCAGUCAGAAGG:30;UUCACUGCACGGCAUGGCUGCAGUCAGAAGG:31;UUCACUGCACGGCAUGGCUGCAGUCAGAAGGG:30;UUCACUGCACGGCAUGGCUGCAGUCAGAAGG:30;UUCACUGCACGGCAUGGCUGCAGUCAGAAGG:31;UUCACUGCACGGCAUGGCUGCAGUCAGAAGG:31;UUCACUGCACGGCAUGGCUGCAGUCAGAAGGG:30;UUCACUGCACGGCAUGGCUGCAGUCAGAAGG:30;UUCACUGCACGGCAUGGCUGCAGUCAGAAGGG:31	.	.	chr8:92191360-92191361,+	17.5925	23.8922	16.3485	17.8867	15.4345	13.197	19.9418	14.7763	16.9318	3.21064	3.91878	3.54406	19.3339	21.3766	17.668	14.5168	15.3511
.	UUAUAGUCAGGGACCCAUGUCCUUCCUGGCCUCAC:33;UUAUAGUCAGGGACCCAUGUCCUUCCUGGCCUCA:33;UUAUAGUCAGGGACCCAUGUCCUUCCUGGCCUC:33;UUAUAGUCAGGGACCCAUGUCCUUCCUGGCCUC:33;UUAUAGUCAGGGACCCAUGUCCUUCCUGGCCUC:26;UUAUAGUCAGGGACCCAUGUCCUUCCUGGCCUC:33;UUAUAGUCAGGGACCCAUGUCCUUCCUGGCCUCA:33;UUAUAGUCAGGGACCCAUGUCCUUCCUGGCCUC:29;UUAUAGUCAGGGACCCAUGUCCUUCCUGGCCUC:33;UUAUAGUCAGGGACCCAUGUCCUUCCUGGCCUC:33;UUAUAGUCAGGGACCCAUGUCCUUCCUGGCCUC:33;UUAUAGUCAGGGACCCAUGUCCUUCCUGGCCUC:33	.	.	chr17:66191102-66191103,-	33.6261	35.4763	26.0365	31.7083	40.3012	39.5911	32.8075	25.5227	26.7344	5.64032	7.76756	7.6788	39.902	34.5976	42.3548	42.2108	38.9772
2-qE1-35981	UCUUCUGCUAUUUGUCCCCAACUUCCAACACC:31;UCUUCUGCUAUUUGUCCCCAACUUCCAACACCCU:29;UCUUCUGCUAUUUGUCCCCAACUUCCAACACCCU:31;UCUUCUGCUAUUUGUCCCCAACUUCCAACACCC:30;UCUUCUGCUAUUUGUCCCCAACUUCCAACACCC:29;UCUUCUGCUAUUUGUCCCCAACUUCCAACACC:29;UCUUCUGCUAUUUGUCCCCAACUUCCAACACCCUC:29;UCUUCUGCUAUUUGUCCCCAACUUCCAACACC:31;UCUUCUGCUAUUUGUCCCCAACUUCCAACACCC:29;UCUUCUGCUAUUUGUCCCCAACUUCCAACACCCU:29;UCUUCUGCUAUUUGUCCCCAACUUCCAACACCC:29;UCUUCUGCUAUUUGUCCCCAACUUCCAACACCC:29	.	.	chr2:92594846-92594847,+	22.504	25.3403	19.376	16.2607	26.5817	22.5126	21.2284	18.8062	24.0609	6.07418	4.40862	3.8394	24.2702	23.6039	23.185	28.1498	29.5096
14-qA3-19970	UAGAGACCAUUAACCAUGUCUAACUUGUGACAA:31;UAGAGACCAUUAACCAUGUCUAACUUGUGACAAU:31;UAGAGACCAUUAACCAUGUCUAACUUGUGACAA:31;UAGAGACCAUUAACCAUGUCUAACUUGUGACA:31;UAGAGACCAUUAACCAUGUCUAACUUGUGACAA:31;UAGAGACCAUUAACCAUGUCUAACUUGUGACAA:31;UAGAGACCAUUAACCAUGUCUAACUUGUGACAA:31;UAGAGACCAUUAACCAUGUCUAACUUGUGACAA:31;UAGAGACCAUUAACCAUGUCUAACUUGUGACAA:31;UAGAGACCAUUAACCAUGUCUAACUUGUGACAA:31;UAGAGACCAUUAACCAUGUCUAACUUGUGACAAU:31;UAGAGACCAUUAACCAUGUCUAACUUGUGACAA:31	.	.	chr14:24115004-24115005,+	47.3752	55.0247	46.018	39.8386	48.876	62.8801	57.8955	55.7468	45.4484	7.7229	7.48766	7.75264	41.9587	48.7057	44.8392	48.6153	39.0827
18-qE1-36451	UUGUAGUAACUCUACUGUCUGAGGGCAGACAU:29;UUGUAGUAACUCUACUGUCUGAGGGCAGACAU:29;UUGUAGUAACUCUACUGUCUGAGGGCAGACA:29;UUGUAGUAACUCUACUGUCUGAGGGCAGACAU:29;UUGUAGUAACUCUACUGUCUGAGGGCAGAC:29;UUGUAGUAACUCUACUGUCUGAGGGCAGACAU:29;UUGUAGUAACUCUACUGUCUGAGGGCAGACAUA:29;UUGUAGUAACUCUACUGUCUGAGGGCAGACAUA:29;UUGUAGUAACUCUACUGUCUGAGGGCAGACAU:29;UUGUAGUAACUCUACUGUCUGAGGGCAGACAU:29;UUGUAGUAACUCUACUGUCUGAGGGCAGACAUA:29;UUGUAGUAACUCUACUGUCUGAGGGCAGACAU:29	.	L1MC	chr18:67037437-67037438,-	22.0555	15.2042	23.6145	27.6432	24.8667	20.1837	11.5791	20.8211	27.6256	3.90484	4.1287	4.5039	30.4407	26.1049	26.9601	35.0402	25.0027
10-qB5.1-5404	UAAAGAGUAUCUCUGUGAAGAGCCUAUCUGUU:31;UAAAGAGUAUCUCUGUGAAGAGCCUAUCUGUU:30;UAAAGAGUAUCUCUGUGAAGAGCCUAUCUGUU:30;UAAAGAGUAUCUCUGUGAAGAGCCUAUCUGUUCUUGGAGACAGGCAUUC:30;UAAAGAGUAUCUCUGUGAAGAGCCUAUCUGUU:30;UAAAGAGUAUCUCUGUGAAGAGCCUAUCUGUU:31;UAAAGAGUAUCUCUGUGAAGAGCCUAUCUGUU:30;UAAAGAGUAUCUCUGUGAAGAGCCUAUCUGUU:30;UAAAGAGUAUCUCUGUGAAGAGCCUAUCUGUU:30;UAAAGAGUAUCUCUGUGAAGAGCCUAUCUGUU:30;UAAAGAGUAUCUCUGUGAAGAGCCUAUCUGUU:30;UAAAGAGUAUCUCUGUGAAGAGCCUAUCUGUUC:30	.	.	chr10:66695141-66695142,-	112.695	141.906	119.284	142.281	96.037	123.431	124.154	93.3592	98.026	18.4829	19.7338	21.1906	116.826	107.055	104.85	83.1324	91.1608
6-qF3-28913	UCCUCAGCUCUCAGGUCCUCUGCCCACUCC:28;UCCUCAGCUCUCAGGUCCUCUGCCCACUCCAUU:29;UCCUCAGCUCUCAGGUCCUCUGCCCACUCC:29;UCCUCAGCUCUCAGGUCCUCUGCCCACUCCAUU:30;UCCUCAGCUCUCAGGUCCUCUGCCCACUCC:29;UCCUCAGCUCUCAGGUCCUCUGCCCACUCCAUU:30;UCCUCAGCUCUCAGGUCCUCUGCCCACUCC:30;UCCUCAGCUCUCAGGUCCUCUGCCCACUCCAU:29;UCCUCAGCUCUCAGGUCCUCUGCCCACUCC:29;UCCUCAGCUCUCAGGUCCUCUGCCCACUCCAU:29;UCCUCAGCUCUCAGGUCCUCUGCCCACUCC:29;UCCUCAGCUCUCAGGUCCUCUGCCCACUCCAUU:29	.	.	chr6:127798274-127798275,+	22.3097	19.5482	14.532	21.9519	31.7265	25.6178	25.7313	26.1943	16.9318	5.81386	4.19868	2.80572	21.3907	23.6844	24.1355	37.6274	0
12-qE-23911	UAUACAAUCCCUGAAUUGAGGGGGAGGGGC:28;UAUACAAUCCCUGAAUUGAGGGGGAGGGGC:27;UAUACAAUCCCUGAAUUGAGGGGGAGGGGC:26;UAUACAAUCCCUGAAUUGAGGGGGAGGGGC:29;UAUACAAUCCCUGAAUUGAGGGGGAGGGGC:28;UAUACAAUCCCUGAAUUGAGGGGGAGGGGC:27;UAUACAAUCCCUGAAUUGAGGGGGAGGGGC:27;UAUACAAUCCCUGAAUUGAGGGGGAGGGGC:27;UAUACAAUCCCUGAAUUGAGGGGGAGGGGC:29;UAUACAAUCCCUGAAUUGAGGGGGAGGGGC:29;UAUACAAUCCCUGAAUUGAGGGGGAGGGGC:29;UAUACAAUCCCUGAAUUGAGGGGGAGGGGCA:29	.	.	chr12:98399516-98399517,-	20.5132	11.5841	15.1375	12.1955	26.5817	13.9734	14.7955	12.7613	19.6052	7.20226	6.368	5.31608	25.093	0	0	16.7954	26.5823
.	UGAACUCCUGAUUUUUUUAUCUUCACUUUUCAA:30;UGAACUCCUGAUUUUUUUAUCUUCACUUUUCAA:31;UGAACUCCUGAUUUUUUUAUCUUCACUUUUCAA:31;UGAACUCCUGAUUUUUUUAUCUUCACUUUUCAA:30;UGAACUCCUGAUUUUUUUAUCUUCACUUUUCAA:31;UGAACUCCUGAUUUUUUUAUCUUCACUUUUCAA:31;UGAACUCCUGAUUUUUUUAUCUUCACUUUUCAAU:31;UGAACUCCUGAUUUUUUUAUCUUCACUUUUCAA:33;UGAACUCCUGAUUUUUUUAUCUUCACUUUUCAAU:33;UGAACUCCUGAUUUUUUUAUCUUCACUUUUCAAU:31;UGAACUCCUGAUUUUUUUAUCUUCACUUUUCAAU:31;UGAACUCCUGAUUUUUUUAUCUUCACUUUUCAA:33	ENSMUSG00000036743	ID_B1	chr18:14762014-14762015,+	20.0846	24.6163	28.4585	26.8301	13.7196	20.1837	23.8015	25.5227	15.1495	2.3429	3.63886	3.02722	17.6885	23.5377	0	0	13.3738
2-qE1-35981	UGAUGAAAAAAUCCUAAGCAAGAUUUCCAAAA:30;UGAUGAAAAAAUCCUAAGCAAGAUUUCCAAAA:30;UGAUGAAAAAAUCCUAAGCAAGAUUUCCAAAAU:28;UGAUGAAAAAAUCCUAAGCAAGAUUUCCAAAA:31;UGAUGAAAAAAUCCUAAGCAAGAUUUCCAAAA:28;UGAUGAAAAAAUCCUAAGCAAGAUUUCCAAAAU:30;UGAUGAAAAAAUCCUAAGCAAGAUUUCCAAAAU:30;UGAUGAAAAAAUCCUAAGCAAGAUUUCCAAAA:30;UGAUGAAAAAAUCCUAAGCAAGAUUUCCAAAA:28;UGAUGAAAAAAUCCUAAGCAAGAUUUCCAAAA:30;UGAUGAAAAAAUCCUAAGCAAGAUUUCCAAAA:31;UGAUGAAAAAAUCCUAAGCAAGAUUUCCAAAA:31	.	.	chr2:92594066-92594067,+	116.063	176.658	133.21	151.224	87.4624	145.944	145.382	128.285	90.8969	16.14	16.8647	19.4185	71.5768	121.147	39.0216	34.0979	94.1864
7-qD2-11976	UAAUGAGCUCUUUGUCUCCCAAUAUAUAUAGC:31;UAAUGAGCUCUUUGUCUCCCAAUAUAUAUAGC:30;UAAUGAGCUCUUUGUCUCCCAAUAUAUAUAGCA:29;UAAUGAGCUCUUUGUCUCCCAAUAUAUAUAGC:31;UAAUGAGCUCUUUGUCUCCCAAUAUAUAUAGC:32;UAAUGAGCUCUUUGUCUCCCAAUAUAUAUAGC:29;UAAUGAGCUCUUUGUCUCCCAAUAUAUAUAGC:30;UAAUGAGCUCUUUGUCUCCCAAUAUAUAUAGC:30;UAAUGAGCUCUUUGUCUCCCAAUAUAUAUAGCAGU:31;UAAUGAGCUCUUUGUCUCCCAAUAUAUAUAGCAGU:31;UAAUGAGCUCUUUGUCUCCCAAUAUAUAUAGCAGU:32;UAAUGAGCUCUUUGUCUCCCAAUAUAUAUAGCAGU:30	ENSMUSG00000108448	.	chr7:73818555-73818556,+	41.1126	52.8526	58.128	48.782	30.869	36.4859	60.4687	57.7618	36.5369	6.24774	5.7382	6.27594	20.1566	41.6194	45.1945	36.6983	24.5251
7-qD2-11976	UGUUGCAUGUUCCUUGUAGAACACGUAGGGA:30;UGUUGCAUGUUCCUUGUAGAACACGUAGGGAAGU:30;UGUUGCAUGUUCCUUGUAGAACACGUAGGGA:30;UGUUGCAUGUUCCUUGUAGAACACGUAGGGA:30;UGUUGCAUGUUCCUUGUAGAACACGUAGGGA:30;UGUUGCAUGUUCCUUGUAGAACACGUAGGGA:30;UGUUGCAUGUUCCUUGUAGAACACGUAGGGA:27;UGUUGCAUGUUCCUUGUAGAACACGUAGGGAA:27;UGUUGCAUGUUCCUUGUAGAACACGUAGGGAA:30;UGUUGCAUGUUCCUUGUAGAACACGUAGGGAA:30;UGUUGCAUGUUCCUUGUAGAACACGUAGGGAA:27;UGUUGCAUGUUCCUUGUAGAACACGUAGGGAAGU:30	ENSMUSG00000108448	.	chr7:73818949-73818950,+	51.7102	46.3364	48.44	47.969	67.7404	51.2356	47.6031	43.6572	50.7953	11.3674	10.3567	10.1892	57.1791	55.5515	58.9152	57.1289	42.8651
18-qE1-36451	UUGUUGAAAGGUUAUGUUUAUCUUAGGUUU:30;UUGUUGAAAGGUUAUGUUUAUCUUAGGUUUACAC:30;UUGUUGAAAGGUUAUGUUUAUCUUAGGUUUA:29;UUGUUGAAAGGUUAUGUUUAUCUUAGGUUUA:29;UUGUUGAAAGGUUAUGUUUAUCUUAGGUUUA:29;UUGUUGAAAGGUUAUGUUUAUCUUAGGUUUA:29;UUGUUGAAAGGUUAUGUUUAUCUUAGGUUUACA:30;UUGUUGAAAGGUUAUGUUUAUCUUAGGUUU:29;UUGUUGAAAGGUUAUGUUUAUCUUAGGUUUA:29;UUGUUGAAAGGUUAUGUUUAUCUUAGGUUU:29;UUGUUGAAAGGUUAUGUUUAUCUUAGGUUU:29;UUGUUGAAAGGUUAUGUUUAUCUUAGGUUUA:29	.	.	chr18:67041246-67041247,-	80.818	101.361	99.3022	107.32	59.1656	81.5113	80.4105	95.3741	67.7271	11.8881	14.3455	15.0623	71.1653	77.8749	78.3917	62.3134	63.798
5-qF-14224	AGAAACGGAAGAUGAUGAUUCCCGAGGAAUUUC:27;AGAAACGGAAGAUGAUGAUUCCCGAGGAAUUU:26;AGAAACGGAAGAUGAUGAUUCCCGAGGAAUUU:26;AGAAACGGAAGAUGAUGAUUCCCGAGGAAUUUC:26;AGAAACGGAAGAUGAUGAUUCCCGAGGAAUUU:27;AGAAACGGAAGAUGAUGAUUCCCGAGGAAUUUC:26;AGAAACGGAAGAUGAUGAUUCCCGAGGAAUUUC:26;AGAAACGGAAGAUGAUGAUUCCCGAGGAAUUU:27;AGAAACGGAAGAUGAUGAUUCCCGAGGAAUUUC:26;AGAAACGGAAGAUGAUGAUUCCCGAGGAAUUUC:26;AGAAACGGAAGAUGAUGAUUCCCGAGGAAUUU:26;AGAAACGGAAGAUGAUGAUUCCCGAGGAAUUU:26	.	.	chr5:113354210-113354211,+	134.455	130.321	125.944	118.703	153.488	128.865	137.663	128.285	159.515	26.3794	25.402	27.6142	133.692	143.187	111.227	122.437	138.213
.	UAACAUGAACCAAGAUAAUUAGGGAUCUCCUG:30;UAACAUGAACCAAGAUAAUUAGGGAUCUCCUG:32;UAACAUGAACCAAGAUAAUUAGGGAUCUCCUGG:32;UAACAUGAACCAAGAUAAUUAGGGAUCUCCUG:30;UAACAUGAACCAAGAUAAUUAGGGAUCUCCUG:32;UAACAUGAACCAAGAUAAUUAGGGAUCUCCUG:32;UAACAUGAACCAAGAUAAUUAGGGAUCUCCUG:30;UAACAUGAACCAAGAUAAUUAGGGAUCUCCUG:30;UAACAUGAACCAAGAUAAUUAGGGAUCUCCUG:30;UAACAUGAACCAAGAUAAUUAGGGAUCUCCUG:32;UAACAUGAACCAAGAUAAUUAGGGAUCUCCUGG:30;UAACAUGAACCAAGAUAAUUAGGGAUCUCCUG:30	.	.	chr6:128185810-128185811,-	126.505	130.321	118.073	121.142	144.913	126.536	123.511	126.27	114.067	23.429	26.4518	27.8356	124.642	145.416	117.403	130.465	139.669
7-qD1-19431	UGGAAGCCUACAAAGGUUAAAUUGUGGUAUG:30;UGGAAGCCUACAAAGGUUAAAUUGUGGUAUG:30;UGGAAGCCUACAAAGGUUAAAUUGUGGUAUGG:29;UGGAAGCCUACAAAGGUUAAAUUGUGGUAUGG:29;UGGAAGCCUACAAAGGUUAAAUUGUGGUAUGG:29;UGGAAGCCUACAAAGGUUAAAUUGUGGUAUGG:30;UGGAAGCCUACAAAGGUUAAAUUGUGGUAUGG:30;UGGAAGCCUACAAAGGUUAAAUUGUGGUAUG:29;UGGAAGCCUACAAAGGUUAAAUUGUGGUAUGGCCAGUGACAGACAAACA:30;UGGAAGCCUACAAAGGUUAAAUUGUGGUAUGG:29;UGGAAGCCUACAAAGGUUAAAUUGUGGUAUGG:29;UGGAAGCCUACAAAGGUUAAAUUGUGGUAUGG:30	.	.	chr7:73106321-73106322,+	100.378	110.049	121.1	103.255	100.324	82.2874	133.803	120.225	102.482	15.7061	16.165	17.7941	82.6835	108.543	56.4066	35.8453	74.0931
15-qD1-17920	UCUUAGUUUAAUCUUGUUUCUCUAUCACGGGU:30;UCUUAGUUUAAUCUUGUUUCUCUAUCACGGGU:30;UCUUAGUUUAAUCUUGUUUCUCUAUCACGGG:30;UCUUAGUUUAAUCUUGUUUCUCUAUCACGGGU:30;UCUUAGUUUAAUCUUGUUUCUCUAUCACGGGU:30;UCUUAGUUUAAUCUUGUUUCUCUAUCACGGGU:30;UCUUAGUUUAAUCUUGUUUCUCUAUCACGGGU:30;UCUUAGUUUAAUCUUGUUUCUCUAUCACGGGU:30;UCUUAGUUUAAUCUUGUUUCUCUAUCACGGGU:30;UCUUAGUUUAAUCUUGUUUCUCUAUCACGGGU:30;UCUUAGUUUAAUCUUGUUUCUCUAUCACGGGUA:30;UCUUAGUUUAAUCUUGUUUCUCUAUCACGGGU:30	.	.	chr15:59268443-59268444,-	102.65	107.153	91.4306	87.8076	87.4622	104.024	91.3463	105.449	114.958	19.9581	23.2328	22.3718	114.358	130.816	119.138	130.136	114.154
15-qD1-17920	UCGAAUACAGAUGUGAUGCCAGGAAACUCU:30;UCGAAUACAGAUGUGAUGCCAGGAAACUCUG:29;UCGAAUACAGAUGUGAUGCCAGGAAACUCUGU:29;UCGAAUACAGAUGUGAUGCCAGGAAACUCU:29;UCGAAUACAGAUGUGAUGCCAGGAAACUCUG:29;UCGAAUACAGAUGUGAUGCCAGGAAACUCUG:29;UCGAAUACAGAUGUGAUGCCAGGAAACUCU:29;UCGAAUACAGAUGUGAUGCCAGGAAACUCUGU:29;UCGAAUACAGAUGUGAUGCCAGGAAACUCUGU:30;UCGAAUACAGAUGUGAUGCCAGGAAACUCUGU:29;UCGAAUACAGAUGUGAUGCCAGGAAACUCUGU:29;UCGAAUACAGAUGUGAUGCCAGGAAACUCUGUU:30	.	MLT1F	chr15:59259993-59259994,-	27.6624	22.4442	28.4585	26.8301	26.5817	21.7364	32.1642	29.5525	35.6458	6.6816	5.52826	4.72542	23.8589	28.3111	29.1795	39.0609	25.707
9-qC-31469	UUGCAGACAUAAUGACCAAUCAAUAAUGGCGU:30;UUGCAGACAUAAUGACCAAUCAAUAAUGGCGUG:30;UUGCAGACAUAAUGACCAAUCAAUAAUGGCGU:30;UUGCAGACAUAAUGACCAAUCAAUAAUGGCGU:30;UUGCAGACAUAAUGACCAAUCAAUAAUGGCGU:30;UUGCAGACAUAAUGACCAAUCAAUAAUGGCGU:30;UUGCAGACAUAAUGACCAAUCAAUAAUGGCGUG:30;UUGCAGACAUAAUGACCAAUCAAUAAUGGCGU:30;UUGCAGACAUAAUGACCAAUCAAUAAUGGCGUG:30;UUGCAGACAUAAUGACCAAUCAAUAAUGGCGUG:30;UUGCAGACAUAAUGACCAAUCAAUAAUGGCGU:30;UUGCAGACAUAAUGACCAAUCAAUAAUGGCGUG:30	.	.	chr9:67703956-67703957,-	55.0919	62.2646	57.5226	72.36	43.7311	66.7615	50.1761	45.6721	62.3802	8.50386	8.74726	12.1827	53.0655	0	65.239	0	40.196
18-qE1-36451	UUUAGCAGGAAUGCAUCAUGACUUCACUUA:29;UUUAGCAGGAAUGCAUCAUGACUUCACUUA:30;UUUAGCAGGAAUGCAUCAUGACUUCACUUA:29;UUUAGCAGGAAUGCAUCAUGACUUCACUUA:30;UUUAGCAGGAAUGCAUCAUGACUUCACUUAG:29;UUUAGCAGGAAUGCAUCAUGACUUCACUUAGGUCA:30;UUUAGCAGGAAUGCAUCAUGACUUCACUUAGGUCAAGGCCCAGGCUGCC:30;UUUAGCAGGAAUGCAUCAUGACUUCACUUA:30;UUUAGCAGGAAUGCAUCAUGACUUCACUUA:29;UUUAGCAGGAAUGCAUCAUGACUUCACUUA:29;UUUAGCAGGAAUGCAUCAUGACUUCACUUAG:29;UUUAGCAGGAAUGCAUCAUGACUUCACUUAGGUC:30	.	.	chr18:67048193-67048194,-	28.9471	31.8563	32.697	41.4647	23.1518	38.0386	32.1642	32.2391	19.6052	3.81806	4.33864	6.05444	25.093	26.5908	36.1244	25.4232	19.2877
9-qC-10667	UGUUCCUAGGAGAAACUUCCCUUUGUUCUUC:30;UGUUCCUAGGAGAAACUUCCCUUUGUUCUUCA:30;UGUUCCUAGGAGAAACUUCCCUUUGUUCUUC:31;UGUUCCUAGGAGAAACUUCCCUUUGUUCUUCAG:31;UGUUCCUAGGAGAAACUUCCCUUUGUUCUUC:28;UGUUCCUAGGAGAAACUUCCCUUUGUUCUUC:30;UGUUCCUAGGAGAAACUUCCCUUUGUUCUUCAG:30;UGUUCCUAGGAGAAACUUCCCUUUGUUCUUC:31;UGUUCCUAGGAGAAACUUCCCUUUGUUCUUCAG:31;UGUUCCUAGGAGAAACUUCCCUUUGUUCUUC:31;UGUUCCUAGGAGAAACUUCCCUUUGUUCUUCAG:31;UGUUCCUAGGAGAAACUUCCCUUUGUUCUUCAG:28	.	.	chr9:67734720-67734721,+	20.8863	20.9962	29.6695	26.8301	13.7196	20.1837	27.0179	21.4928	17.8229	4.16516	3.35894	3.76556	16.4544	0	0	0	18.3084
9-qC-31469	UGAACAAUGCUAGAUUUUUGAUGGGGAUUGC:30;UGAACAAUGCUAGAUUUUUGAUGGGGAUUGC:30;UGAACAAUGCUAGAUUUUUGAUGGGGAUUGC:30;UGAACAAUGCUAGAUUUUUGAUGGGGAUUGC:30;UGAACAAUGCUAGAUUUUUGAUGGGGAUUGC:28;UGAACAAUGCUAGAUUUUUGAUGGGGAUUGC:30;UGAACAAUGCUAGAUUUUUGAUGGGGAUUGC:30;UGAACAAUGCUAGAUUUUUGAUGGGGAUUGC:30;UGAACAAUGCUAGAUUUUUGAUGGGGAUUGC:30;UGAACAAUGCUAGAUUUUUGAUGGGGAUUGC:30;UGAACAAUGCUAGAUUUUUGAUGGGGAUUGC:30;UGAACAAUGCUAGAUUUUUGAUGGGGAUUGC:30	.	L1M2	chr9:67697691-67697692,-	20.7997	20.9962	24.22	17.8867	16.292	20.1837	23.1582	18.1345	26.7344	4.77258	3.63886	3.54406	22.2134	0	29.3692	0	22.5207
6-qF3-28913	UGGCUCUUGUCUUCAAAAGAACAAAUUCAGUC:32;UGGCUCUUGUCUUCAAAAGAACAAAUUCAGUC:32;UGGCUCUUGUCUUCAAAAGAACAAAUUCAGUC:32;UGGCUCUUGUCUUCAAAAGAACAAAUUCAGUC:32;UGGCUCUUGUCUUCAAAAGAACAAAUUCAGUC:32;UGGCUCUUGUCUUCAAAAGAACAAAUUCAGUC:32;UGGCUCUUGUCUUCAAAAGAACAAAUUCAGUC:32;UGGCUCUUGUCUUCAAAAGAACAAAUUCAGUC:32;UGGCUCUUGUCUUCAAAAGAACAAAUUCAGUCA:31;UGGCUCUUGUCUUCAAAAGAACAAAUUCAGUC:32;UGGCUCUUGUCUUCAAAAGAACAAAUUCAGUCA:32;UGGCUCUUGUCUUCAAAAGAACAAAUUCAGUC:32	.	.	chr6:127829086-127829087,+	28.0395	33.3044	19.9815	32.5214	22.2943	34.157	24.4448	28.8809	26.7344	6.24774	5.7382	5.16842	28.3839	29.1695	22.3109	29.16	0
5-qF-14508	UAAAUAAUUAUUUUUAGAGUCUUUCCUGUGG:30;UAAAUAAUUAUUUUUAGAGUCUUUCCUGUGG:30;UAAAUAAUUAUUUUUAGAGUCUUUCCUGUGGG:30;UAAAUAAUUAUUUUUAGAGUCUUUCCUGUGGGU:30;UAAAUAAUUAUUUUUAGAGUCUUUCCUGUGGG:30;UAAAUAAUUAUUUUUAGAGUCUUUCCUGUGG:30;UAAAUAAUUAUUUUUAGAGUCUUUCCUGUGG:30;UAAAUAAUUAUUUUUAGAGUCUUUCCUGUGGG:30;UAAAUAAUUAUUUUUAGAGUCUUUCCUGUGGGU:30;UAAAUAAUUAUUUUUAGAGUCUUUCCUGUGGGU:30;UAAAUAAUUAUUUUUAGAGUCUUUCCUGUGG:30;UAAAUAAUUAUUUUUAGAGUCUUUCCUGUGG:30	.	.	chr5:113338106-113338107,-	324.565	283.811	300.328	355.295	345.562	405.227	337.724	337.168	300.316	58.399	64.7296	66.3034	282.193	378.14	454.382	474.783	283.059
9-qC-10667	UUCUGGAAGCUGCCUAGAAAAAAGGGUAUGUGAUG:31;UUCUGGAAGCUGCCUAGAAAAAAGGGUAUGUG:31;UUCUGGAAGCUGCCUAGAAAAAAGGGUAUGUG:31;UUCUGGAAGCUGCCUAGAAAAAAGGGUAUGUG:31;UUCUGGAAGCUGCCUAGAAAAAAGGGUAUGUG:31;UUCUGGAAGCUGCCUAGAAAAAAGGGUAUGUG:31;UUCUGGAAGCUGCCUAGAAAAAAGGGUAUGUGA:31;UUCUGGAAGCUGCCUAGAAAAAAGGGUAUGUGAUG:31;UUCUGGAAGCUGCCUAGAAAAAAGGGUAUGUG:31;UUCUGGAAGCUGCCUAGAAAAAAGGGUAUGUGAU:31;UUCUGGAAGCUGCCUAGAAAAAAGGGUAUGUGAUG:31;UUCUGGAAGCUGCCUAGAAAAAAGGGUAUGUGA:31	.	RMER19B2	chr9:67747074-67747075,+	50.2309	52.8525	58.1281	58.5384	38.5863	47.3541	46.3164	65.1499	61.4891	9.11128	8.18744	8.93398	43.1928	0	40.9586	0	39.4692
9-qA5.3-24188	UGAUCAGAAUAGACUCUCCAACUCCAGACUAGCC:30;UGAUCAGAAUAGACUCUCCAACUCCAGACUAGCCC:30;UGAUCAGAAUAGACUCUCCAACUCCAGACUAGCC:30;UGAUCAGAAUAGACUCUCCAACUCCAGACUAGCC:30;UGAUCAGAAUAGACUCUCCAACUCCAGACUAGCCC:30;UGAUCAGAAUAGACUCUCCAACUCCAGACUAGCC:30;UGAUCAGAAUAGACUCUCCAACUCCAGACUAGCC:30;UGAUCAGAAUAGACUCUCCAACUCCAGACUAGCCC:30;UGAUCAGAAUAGACUCUCCAACUCCAGACUAGCCCAAGAUACUAUCCUU:30;UGAUCAGAAUAGACUCUCCAACUCCAGACUAGCC:30;UGAUCAGAAUAGACUCUCCAACUCCAGACUAGCCC:30;UGAUCAGAAUAGACUCUCCAACUCCAGACUAGCCC:30	.	.	chr9:54215905-54215906,-	175.339	191.862	176.201	176.428	152.63	217.363	164.037	175.972	167.535	33.061	32.6798	36.0312	173.183	164.033	151.173	124.992	166.647
6-qF3-8009	UAUUGUCUGCCUUUAGGUCUACUGCCUUGCA:28;UAUUGUCUGCCUUUAGGUCUACUGCCUUGCAAG:28;UAUUGUCUGCCUUUAGGUCUACUGCCUUGCAAG:28;UAUUGUCUGCCUUUAGGUCUACUGCCUUGCA:28;UAUUGUCUGCCUUUAGGUCUACUGCCUUGCA:28;UAUUGUCUGCCUUUAGGUCUACUGCCUUGCA:28;UAUUGUCUGCCUUUAGGUCUACUGCCUUGCAAGG:30;UAUUGUCUGCCUUUAGGUCUACUGCCUUGCA:30;UAUUGUCUGCCUUUAGGUCUACUGCCUUGCAA:28;UAUUGUCUGCCUUUAGGUCUACUGCCUUGCAAGG:28;UAUUGUCUGCCUUUAGGUCUACUGCCUUGCAAGGCCCCAGUGGUGAG:28;UAUUGUCUGCCUUUAGGUCUACUGCCUUGCA:28	ENSMUSG00000104804	.	chr6:127788104-127788105,-	206.844	147.698	170.751	195.128	212.653	215.811	183.979	186.047	219.222	51.3704	47.935	45.7774	225.425	239.792	168.237	230.43	0
17-qA3.3-26735	UAGAGUUGUGACAAAGGCCACCUUCUAGAAGGA:31;UAGAGUUGUGACAAAGGCCACCUUCUAGAAGGA:31;UAGAGUUGUGACAAAGGCCACCUUCUAGAAGGA:32;UAGAGUUGUGACAAAGGCCACCUUCUAGAAGG:31;UAGAGUUGUGACAAAGGCCACCUUCUAGAAGGA:32;UAGAGUUGUGACAAAGGCCACCUUCUAGAAGG:30;UAGAGUUGUGACAAAGGCCACCUUCUAGAAGG:31;UAGAGUUGUGACAAAGGCCACCUUCUAGAAGG:32;UAGAGUUGUGACAAAGGCCACCUUCUAGAAGGA:32;UAGAGUUGUGACAAAGGCCACCUUCUAGAAGGAC:32;UAGAGUUGUGACAAAGGCCACCUUCUAGAAGG:31;UAGAGUUGUGACAAAGGCCACCUUCUAGAAGGA:31	.	.	chr17:27350036-27350037,+	28.2254	29.6843	31.4861	30.0822	30.869	31.8282	29.591	35.5974	22.2786	5.29322	4.61856	5.02076	22.6248	32.234	0	0	41.2729
2-qE1-35981	UAUUGGGCUCUUCAGAAUUCCCGGUGUCAUUUC:28;UAUUGGGCUCUUCAGAAUUCCCGGUGUCAUUU:28;UAUUGGGCUCUUCAGAAUUCCCGGUGUCAUUU:28;UAUUGGGCUCUUCAGAAUUCCCGGUGUCAUU:26;UAUUGGGCUCUUCAGAAUUCCCGGUGUCAUUU:28;UAUUGGGCUCUUCAGAAUUCCCGGUGUCAUUU:28;UAUUGGGCUCUUCAGAAUUCCCGGUGUCAUUU:25;UAUUGGGCUCUUCAGAAUUCCCGGUGUCAUUU:28;UAUUGGGCUCUUCAGAAUUCCCGGUGUCAUUU:25;UAUUGGGCUCUUCAGAAUUCCCGGUGUCAUUU:28;UAUUGGGCUCUUCAGAAUUCCCGGUGUCAUUU:28;UAUUGGGCUCUUCAGAAUUCCCGGUGUCAUUU:28	.	.	chr2:92546784-92546785,+	43.6322	36.9244	35.1191	39.0256	41.1587	32.6045	45.0298	43.6572	59.7068	9.80548	10.7066	7.60496	49.7746	42.0992	60.3499	57.7202	53.1437
5-qG3-23659	UAUUGUCCUUAGCCCGACACAGAAUGCAGAC:30;UAUUGUCCUUAGCCCGACACAGAAUGCAGAC:30;UAUUGUCCUUAGCCCGACACAGAAUGCAGAC:27;UAUUGUCCUUAGCCCGACACAGAAUGCAGAC:30;UAUUGUCCUUAGCCCGACACAGAAUGCAGAC:27;UAUUGUCCUUAGCCCGACACAGAAUGCAGAC:30;UAUUGUCCUUAGCCCGACACAGAAUGCAGAC:31;UAUUGUCCUUAGCCCGACACAGAAUGCAGA:27;UAUUGUCCUUAGCCCGACACAGAAUGCAGACAC:27;UAUUGUCCUUAGCCCGACACAGAAUGCAGACACU:27;UAUUGUCCUUAGCCCGACACAGAAUGCAGAC:27;UAUUGUCCUUAGCCCGACACAGAAUGCAGACA:27	.	.	chr5:149812757-149812758,-	21.9683	17.3762	21.1925	16.2607	24.0093	18.6311	16.0821	14.1046	24.0609	6.94192	5.4583	5.5376	22.2135	26.2074	40.1508	55.0028	31.3628
2-qE1-35981	UUUUCUUCUUUCUGGAAUGUUCUUUUCUCUG:30;UUUUCUUCUUUCUGGAAUGUUCUUUUCUCUG:30;UUUUCUUCUUUCUGGAAUGUUCUUUUCUCUG:30;UUUUCUUCUUUCUGGAAUGUUCUUUUCUCUG:31;UUUUCUUCUUUCUGGAAUGUUCUUUUCUCUGAC:30;UUUUCUUCUUUCUGGAAUGUUCUUUUCUCUGA:30;UUUUCUUCUUUCUGGAAUGUUCUUUUCUCUG:30;UUUUCUUCUUUCUGGAAUGUUCUUUUCUCUG:30;UUUUCUUCUUUCUGGAAUGUUCUUUUCUCUGA:30;UUUUCUUCUUUCUGGAAUGUUCUUUUCUCUGA:30;UUUUCUUCUUUCUGGAAUGUUCUUUUCUCUGACC:30;UUUUCUUCUUUCUGGAAUGUUCUUUUCUCUGA:30	.	L2b	chr2:92555012-92555013,+	26.1204	36.2004	35.7245	20.3258	15.4345	20.1838	30.8776	42.3139	20.4963	4.25194	5.31834	4.2824	22.6248	24.8711	23.694	16.3183	19.5183
10-qB4-6488	UUUCUGCGCUGGCUGAUUACCAUCCCCCAA:29;UUUCUGCGCUGGCUGAUUACCAUCCCCCAAUUU:29;UUUCUGCGCUGGCUGAUUACCAUCCCCCAAU:29;UUUCUGCGCUGGCUGAUUACCAUCCCCCAAUU:27;UUUCUGCGCUGGCUGAUUACCAUCCCCCAAUU:30;UUUCUGCGCUGGCUGAUUACCAUCCCCCAAUUU:26;UUUCUGCGCUGGCUGAUUACCAUCCCCCAAUU:29;UUUCUGCGCUGGCUGAUUACCAUCCCCCAAU:28;UUUCUGCGCUGGCUGAUUACCAUCCCCCAAUUU:26;UUUCUGCGCUGGCUGAUUACCAUCCCCCAAUUU:26;UUUCUGCGCUGGCUGAUUACCAUCCCCCAAUUU:29;UUUCUGCGCUGGCUGAUUACCAUCCCCCAAUU:26	.	.	chr10:62686030-62686031,+	15.6292	14.4801	19.9815	13.0085	12.8621	14.7496	10.9358	13.433	16.9318	3.0371	4.26866	2.73188	20.9794	16.2388	19.2879	15.8025	15.24
6-qF3-8009	UAGGAGUCAGUUCCCGUUGGAAGGCAGUGA:29;UAGGAGUCAGUUCCCGUUGGAAGGCAGUGAG:29;UAGGAGUCAGUUCCCGUUGGAAGGCAGUGAGU:29;UAGGAGUCAGUUCCCGUUGGAAGGCAGUGA:29;UAGGAGUCAGUUCCCGUUGGAAGGCAGUGA:29;UAGGAGUCAGUUCCCGUUGGAAGGCAGUGA:29;UAGGAGUCAGUUCCCGUUGGAAGGCAGUGAG:29;UAGGAGUCAGUUCCCGUUGGAAGGCAGUGAGU:29;UAGGAGUCAGUUCCCGUUGGAAGGCAGUGAGU:29;UAGGAGUCAGUUCCCGUUGGAAGGCAGUGAGU:29;UAGGAGUCAGUUCCCGUUGGAAGGCAGUGAG:29;UAGGAGUCAGUUCCCGUUGGAAGGCAGUGA:29	.	.	chr6:127795959-127795960,-	142.325	123.805	176.806	124.394	132.051	137.404	149.885	152.464	167.535	26.8132	28.2012	26.8758	134.103	140.117	133.945	188.691	0
9-qA5.3-1495	GGAGAGAAUAUAGUGAUGUCACUCAAGGGA:29;GGAGAGAAUAUAGUGAUGUCACUCAAGGGA:29;GGAGAGAAUAUAGUGAUGUCACUCAAGGGA:29;GGAGAGAAUAUAGUGAUGUCACUCAAGGGA:29;GGAGAGAAUAUAGUGAUGUCACUCAAGGGA:29;GGAGAGAAUAUAGUGAUGUCACUCAAGGGAA:29;GGAGAGAAUAUAGUGAUGUCACUCAAGGGA:29;GGAGAGAAUAUAGUGAUGUCACUCAAGGGA:29;GGAGAGAAUAUAGUGAUGUCACUCAAGGGA:29;GGAGAGAAUAUAGUGAUGUCACUCAAGGGAA:29;GGAGAGAAUAUAGUGAUGUCACUCAAGGGA:29;GGAGAGAAUAUAGUGAUGUCACUCAAGGGA:29	.	.	chr9:54255088-54255089,+	27.1253	21.7203	18.7705	17.0737	31.7265	24.8415	23.8015	34.2541	37.4281	3.38418	6.78788	6.42362	32.9088	39.5344	31.5136	34.4265	40.9876
5-qF-4633	UUGUGUUCACUAGUGCUCCUGAGGCACAUACA:25;UUGUGUUCACUAGUGCUCCUGAGGCACAUACACGU:25;UUGUGUUCACUAGUGCUCCUGAGGCACAUACACGU:25;UUGUGUUCACUAGUGCUCCUGAGGCACAUACACG:25;UUGUGUUCACUAGUGCUCCUGAGGCACAUACACGU:31;UUGUGUUCACUAGUGCUCCUGAGGCACAUACACGU:31;UUGUGUUCACUAGUGCUCCUGAGGCACAUACACG:25;UUGUGUUCACUAGUGCUCCUGAGGCACAUACACGU:25;UUGUGUUCACUAGUGCUCCUGAGGCACAUACACGU:25;UUGUGUUCACUAGUGCUCCUGAGGCACAUACA:25;UUGUGUUCACUAGUGCUCCUGAGGCACAUACACGU:25;UUGUGUUCACUAGUGCUCCUGAGGCACAUACACGU:25	.	.	chr5:114847710-114847711,-	48.9805	31.1323	53.8895	39.8387	51.4484	57.4461	46.3164	47.687	49.013	12.3219	9.2371	9.45082	55.9451	49.4087	59.7848	64.3517	46.8765
7-qD1-9417	UGUUAAGGGAUCUUAAUUUCUUCUGAACAUCU:31;UGUUAAGGGAUCUUAAUUUCUUCUGAACAUCU:31;UGUUAAGGGAUCUUAAUUUCUUCUGAACAUC:31;UGUUAAGGGAUCUUAAUUUCUUCUGAACAUC:31;UGUUAAGGGAUCUUAAUUUCUUCUGAACAUCU:31;UGUUAAGGGAUCUUAAUUUCUUCUGAACAUCU:31;UGUUAAGGGAUCUUAAUUUCUUCUGAACAUCU:31;UGUUAAGGGAUCUUAAUUUCUUCUGAACAUCU:31;UGUUAAGGGAUCUUAAUUUCUUCUGAACAUCU:31;UGUUAAGGGAUCUUAAUUUCUUCUGAACAUCU:31;UGUUAAGGGAUCUUAAUUUCUUCUGAACAUCU:31;UGUUAAGGGAUCUUAAUUUCUUCUGAACAUCU:31	.	.	chr7:69909510-69909511,-	138.781	119.461	122.917	136.59	150.915	149.049	124.154	108.135	127.434	33.4948	31.8402	29.2384	153.849	122.95	166.946	140.582	152.683
17-qA3.3-26735	UGCCUGAUGCUCUGUCCCAAGCCAGUAAUAGC:26;UGCCUGAUGCUCUGUCCCAAGCCAGUAAUAGC:26;UGCCUGAUGCUCUGUCCCAAGCCAGUAAUAG:26;UGCCUGAUGCUCUGUCCCAAGCCAGUAAUAG:26;UGCCUGAUGCUCUGUCCCAAGCCAGUAAUAGC:26;UGCCUGAUGCUCUGUCCCAAGCCAGUAAUAGC:26;UGCCUGAUGCUCUGUCCCAAGCCAGUAAUAGC:26;UGCCUGAUGCUCUGUCCCAAGCCAGUAAUAGC:26;UGCCUGAUGCUCUGUCCCAAGCCAGUAAUAGC:26;UGCCUGAUGCUCUGUCCCAAGCCAGUAAUAGC:26;UGCCUGAUGCUCUGUCCCAAGCCAGUAAUAGC:26;UGCCUGAUGCUCUGUCCCAAGCCAGUAAUAGC:26	.	.	chr17:27347061-27347062,+	68.4187	60.0926	58.7335	65.8557	78.8876	57.446	68.8313	67.8365	74.8562	15.5326	13.9956	14.8407	66.6404	82.0871	0	0	96.934
2-qE1-35981	UUCUUUAGGGAUAGAAGGGCCUUGGUGGGUGU:30;UUCUUUAGGGAUAGAAGGGCCUUGGUGGGU:30;UUCUUUAGGGAUAGAAGGGCCUUGGUGGGUGU:30;UUCUUUAGGGAUAGAAGGGCCUUGGUGGGU:30;UUCUUUAGGGAUAGAAGGGCCUUGGUGGGUG:30;UUCUUUAGGGAUAGAAGGGCCUUGGUGGGUG:30;UUCUUUAGGGAUAGAAGGGCCUUGGUGGGU:30;UUCUUUAGGGAUAGAAGGGCCUUGGUGGGU:30;UUCUUUAGGGAUAGAAGGGCCUUGGUGGGUGU:30;UUCUUUAGGGAUAGAAGGGCCUUGGUGGGUGU:30;UUCUUUAGGGAUAGAAGGGCCUUGGUGGGUG:30;UUCUUUAGGGAUAGAAGGGCCUUGGUGGGU:30	.	.	chr2:92580993-92580994,+	116.942	119.461	102.935	101.629	111.472	90.0506	109.358	104.106	120.305	31.7594	25.682	25.03	131.635	112.277	138.512	152.878	130.648
6-qF3-28913	UGUUUAUUUUCACUUAAAUGUUUUUGUUGAG:30;UGUUUAUUUUCACUUAAAUGUUUUUGUUGAGG:30;UGUUUAUUUUCACUUAAAUGUUUUUGUUGAG:30;UGUUUAUUUUCACUUAAAUGUUUUUGUUGAGG:30;UGUUUAUUUUCACUUAAAUGUUUUUGUUGAGG:30;UGUUUAUUUUCACUUAAAUGUUUUUGUUGAGG:30;UGUUUAUUUUCACUUAAAUGUUUUUGUUGAG:30;UGUUUAUUUUCACUUAAAUGUUUUUGUUGAG:30;UGUUUAUUUUCACUUAAAUGUUUUUGUUGAG:30;UGUUUAUUUUCACUUAAAUGUUUUUGUUGAG:30;UGUUUAUUUUCACUUAAAUGUUUUUGUUGAG:30;UGUUUAUUUUCACUUAAAUGUUUUUGUUGAGG:30	.	.	chr6:127828835-127828836,+	51.4512	51.4045	52.6786	52.8472	45.4461	74.5245	41.1702	49.0303	54.3599	9.19806	10.7766	9.67232	47.7178	68.2018	60.1301	67.4258	0
.	UAUUGUUUACCUUCUAAGAGUUCUUGGGCACA:30;UAUUGUUUACCUUCUAAGAGUUCUUGGGCAC:30;UAUUGUUUACCUUCUAAGAGUUCUUGGGCAC:30;UAUUGUUUACCUUCUAAGAGUUCUUGGGCAC:29;UAUUGUUUACCUUCUAAGAGUUCUUGGGCAC:30;UAUUGUUUACCUUCUAAGAGUUCUUGGGCACA:30;UAUUGUUUACCUUCUAAGAGUUCUUGGGCAC:29;UAUUGUUUACCUUCUAAGAGUUCUUGGGCACA:31;UAUUGUUUACCUUCUAAGAGUUCUUGGGCACA:30;UAUUGUUUACCUUCUAAGAGUUCUUGGGCACA:29;UAUUGUUUACCUUCUAAGAGUUCUUGGGCACAU:29;UAUUGUUUACCUUCUAAGAGUUCUUGGGCACA:29	.	.	chr2:151322533-151322534,+	45.1676	39.0964	49.651	30.0822	52.3059	47.3541	39.2402	39.6272	39.2104	9.54516	9.65698	10.7799	55.5336	48.9112	47.1328	57.9554	59.8195
6-qF3-28913	UCAAAGGCAAAUUUGCUUUGGUUGACUGGG:29;UCAAAGGCAAAUUUGCUUUGGUUGACUGGG:29;UCAAAGGCAAAUUUGCUUUGGUUGACUGGGG:29;UCAAAGGCAAAUUUGCUUUGGUUGACUGGG:29;UCAAAGGCAAAUUUGCUUUGGUUGACUGGGG:29;UCAAAGGCAAAUUUGCUUUGGUUGACUGGG:29;UCAAAGGCAAAUUUGCUUUGGUUGACUGGG:29;UCAAAGGCAAAUUUGCUUUGGUUGACUGGG:29;UCAAAGGCAAAUUUGCUUUGGUUGACUGGG:29;UCAAAGGCAAAUUUGCUUUGGUUGACUGGG:29;UCAAAGGCAAAUUUGCUUUGGUUGACUGGGGCU:29;UCAAAGGCAAAUUUGCUUUGGUUGACUGGGGCU:29	.	RLTR14-int	chr6:127807808-127807809,+	58.1123	57.1965	56.9171	47.969	54.8782	53.5645	65.6149	53.0602	61.489	9.97902	12.806	12.4781	70.3426	58.9536	58.1778	83.1626	0
17-qA3.3-27363	UCUCUUUCUGUAUCUCCGGGGCCUGGUGCUGUU:29;UCUCUUUCUGUAUCUCCGGGGCCUGGUGCUGU:29;UCUCUUUCUGUAUCUCCGGGGCCUGGUGCU:29;UCUCUUUCUGUAUCUCCGGGGCCUGGUGCUGUU:29;UCUCUUUCUGUAUCUCCGGGGCCUGGUGCUGU:28;UCUCUUUCUGUAUCUCCGGGGCCUGGUGCUGUU:29;UCUCUUUCUGUAUCUCCGGGGCCUGGUGCUGU:28;UCUCUUUCUGUAUCUCCGGGGCCUGGUGCUGU:29;UCUCUUUCUGUAUCUCCGGGGCCUGGUGCUG:29;UCUCUUUCUGUAUCUCCGGGGCCUGGUGCUGUUCU:29;UCUCUUUCUGUAUCUCCGGGGCCUGGUGCUGUU:29;UCUCUUUCUGUAUCUCCGGGGCCUGGUGCUGUU:29	.	RMER17A2	chr17:27306476-27306477,-	68.9695	67.3326	48.44	69.1078	73.7428	54.3407	63.0418	68.5082	61.4891	18.6564	16.3049	13.7332	78.1585	82.455	0	0	112.463
17-qE1.1-7037	UUUUUUGUUUGUUUGUUUGAUUUGACCUGUC:29;UUUUUUGUUUGUUUGUUUGAUUUGACCUGUCACC:29;UUUUUUGUUUGUUUGUUUGAUUUGACCUGUC:29;UUUUUUGUUUGUUUGUUUGAUUUGACCUGUC:29;UUUUUUGUUUGUUUGUUUGAUUUGACCUGUCACC:29;UUUUUUGUUUGUUUGUUUGAUUUGACCUGUC:29;UUUUUUGUUUGUUUGUUUGAUUUGACCUGUCA:29;UUUUUUGUUUGUUUGUUUGAUUUGACCUGUC:29;UUUUUUGUUUGUUUGUUUGAUUUGACCUGUCACCA:29;UUUUUUGUUUGUUUGUUUGAUUUGACCUGUC:29;UUUUUUGUUUGUUUGUUUGAUUUGACCUGUCACC:29;UUUUUUGUUUGUUUGUUUGAUUUGACCUGUC:29	.	.	chr17:66213637-66213638,+	53.5063	50.6805	46.6235	62.6035	55.7357	60.5511	48.2463	58.4334	52.5776	10.1526	12.1062	10.263	44.0156	69.8074	57.3531	74.7987	53.4051
1-qD-4525	UCUGUUCGUAGUUUACUUGCAACCUGGACUU:29;UCUGUUCGUAGUUUACUUGCAACCUGGACUU:29;UCUGUUCGUAGUUUACUUGCAACCUGGACUU:29;UCUGUUCGUAGUUUACUUGCAACCUGGACUU:29;UCUGUUCGUAGUUUACUUGCAACCUGGACUU:29;UCUGUUCGUAGUUUACUUGCAACCUGGACUU:29;UCUGUUCGUAGUUUACUUGCAACCUGGACUU:29;UCUGUUCGUAGUUUACUUGCAACCUGGACUUC:29;UCUGUUCGUAGUUUACUUGCAACCUGGACUUC:29;UCUGUUCGUAGUUUACUUGCAACCUGGACUUC:29;UCUGUUCGUAGUUUACUUGCAACCUGGACUUCC:29;UCUGUUCGUAGUUUACUUGCAACCUGGACUU:29	.	.	chr1:92996360-92996361,-	84.5899	88.329	77.5041	96.751	87.4623	77.6298	68.8313	78.5829	86.4411	21.1728	17.1446	16.7604	78.1585	96.5048	95.6402	102.286	97.1083
9-qC-31469	CAAUUUCUGUAAAUUUCCUGGGUAACUGGAG:26;CAAUUUCUGUAAAUUUCCUGGGUAACUGGAG:26;CAAUUUCUGUAAAUUUCCUGGGUAACUGGAG:30;CAAUUUCUGUAAAUUUCCUGGGUAACUGGAG:26;CAAUUUCUGUAAAUUUCCUGGGUAACUGGAG:26;CAAUUUCUGUAAAUUUCCUGGGUAACUGGAG:26;CAAUUUCUGUAAAUUUCCUGGGUAACUGGAG:30;CAAUUUCUGUAAAUUUCCUGGGUAACUGGAG:30;CAAUUUCUGUAAAUUUCCUGGGUAACUGGAG:26;CAAUUUCUGUAAAUUUCCUGGGUAACUGGAG:26;CAAUUUCUGUAAAUUUCCUGGGUAACUGGAG:30;CAAUUUCUGUAAAUUUCCUGGGUAACUGGAG:26	.	.	chr9:67723491-67723492,-	32.0396	37.6484	32.0915	36.5865	33.4414	31.0519	25.0881	31.5674	31.1901	5.81388	6.368	6.64512	31.6747	0	40.967	0	31.8549
4-qB3-3994	UGAAGAAUGAGAUAAGUCCUAAGAAUGUGGUU:30;UGAAGAAUGAGAUAAGUCCUAAGAAUGUGGUUG:30;UGAAGAAUGAGAUAAGUCCUAAGAAUGUGGUU:30;UGAAGAAUGAGAUAAGUCCUAAGAAUGUGGUU:30;UGAAGAAUGAGAUAAGUCCUAAGAAUGUGGUU:30;UGAAGAAUGAGAUAAGUCCUAAGAAUGUGGUU:30;UGAAGAAUGAGAUAAGUCCUAAGAAUGUGGUU:30;UGAAGAAUGAGAUAAGUCCUAAGAAUGUGGUU:30;UGAAGAAUGAGAUAAGUCCUAAGAAUGUGGUU:30;UGAAGAAUGAGAUAAGUCCUAAGAAUGUGGUU:30;UGAAGAAUGAGAUAAGUCCUAAGAAUGUGGUU:30;UGAAGAAUGAGAUAAGUCCUAAGAAUGUGGUU:30	ENSMUSG00000087044	.	chr4:57361367-57361368,-	159.623	142.629	185.283	165.046	162.92	177.772	151.815	175.3	169.318	27.247	30.7904	27.6142	157.14	242.229	156.975	237.441	144.333
10-qC2-545	UUAUCAUUCUCCUCCAUAGUCAAUGCAAGUU:31;UUAUCAUUCUCCUCCAUAGUCAAUGCAAGUUC:30;UUAUCAUUCUCCUCCAUAGUCAAUGCAAGUUCU:30;UUAUCAUUCUCCUCCAUAGUCAAUGCAAGUUCU:30;UUAUCAUUCUCCUCCAUAGUCAAUGCAAGUUC:30;UUAUCAUUCUCCUCCAUAGUCAAUGCAAGUU:30;UUAUCAUUCUCCUCCAUAGUCAAUGCAAGUUCUA:30;UUAUCAUUCUCCUCCAUAGUCAAUGCAAGUU:30;UUAUCAUUCUCCUCCAUAGUCAAUGCAAGUU:30;UUAUCAUUCUCCUCCAUAGUCAAUGCAAGUU:30;UUAUCAUUCUCCUCCAUAGUCAAUGCAAGUUCU:30;UUAUCAUUCUCCUCCAUAGUCAAUGCAAGUU:30	ENSMUSG00000097164	ERV3-16A3_I-int	chr10:94675933-94675934,-	19.2978	28.2362	17.5595	21.9519	18.8645	27.9466	15.4388	18.1345	21.3875	3.29742	3.28896	3.02722	13.9863	23.6208	16.79	15.9739	0
5-qF-14224	UGAGGUUCUCCUGCCUUUCUGUCUUCUGCAUUU:29;UGAGGUUCUCCUGCCUUUCUGUCUUCUGCAUUU:29;UGAGGUUCUCCUGCCUUUCUGUCUUCUGCAUU:29;UGAGGUUCUCCUGCCUUUCUGUCUUCUGCAU:29;UGAGGUUCUCCUGCCUUUCUGUCUUCUGCAUU:29;UGAGGUUCUCCUGCCUUUCUGUCUUCUGCAUU:28;UGAGGUUCUCCUGCCUUUCUGUCUUCUGCAUU:29;UGAGGUUCUCCUGCCUUUCUGUCUUCUGCAUUU:29;UGAGGUUCUCCUGCCUUUCUGUCUUCUGCAUUU:29;UGAGGUUCUCCUGCCUUUCUGUCUUCUGCAU:29;UGAGGUUCUCCUGCCUUUCUGUCUUCUGCAUUU:29;UGAGGUUCUCCUGCCUUUCUGUCUUCUGCAUUU:29	.	L1MC	chr5:113354584-113354585,+	53.0328	43.4405	58.128	43.9038	50.591	51.2356	52.7492	66.4933	62.3801	10.8468	9.79692	10.4845	51.8314	50.3391	58.7582	52.2143	71.5756
7-qD1-19431	UACAUUUUGCACAACACACUUAGUCGCCUAUA:30;UACAUUUUGCACAACACACUUAGUCGCCUAUAU:30;UACAUUUUGCACAACACACUUAGUCGCCUAUA:30;UACAUUUUGCACAACACACUUAGUCGCCUAUA:30;UACAUUUUGCACAACACACUUAGUCGCCUAUA:30;UACAUUUUGCACAACACACUUAGUCGCCUAUAU:30;UACAUUUUGCACAACACACUUAGUCGCCUAUA:30;UACAUUUUGCACAACACACUUAGUCGCCUAUA:30;UACAUUUUGCACAACACACUUAGUCGCCUAUAU:30;UACAUUUUGCACAACACACUUAGUCGCCUAUA:30;UACAUUUUGCACAACACACUUAGUCGCCUAUAU:30;UACAUUUUGCACAACACACUUAGUCGCCUAUA:30	.	.	chr7:73109491-73109492,+	442.952	428.612	391.759	424.403	453.603	482.857	385.328	368.064	510.627	88.77	94.9602	92.0718	491.164	476.792	346.643	337.099	405.827
9-qC-10667	UUGAAAACUGUGCAAUUGAAUUGAGUUAACCAAU:30;UUGAAAACUGUGCAAUUGAAUUGAGUUAACCAA:30;UUGAAAACUGUGCAAUUGAAUUGAGUUAACCA:31;UUGAAAACUGUGCAAUUGAAUUGAGUUAACCA:30;UUGAAAACUGUGCAAUUGAAUUGAGUUAACCAAU:30;UUGAAAACUGUGCAAUUGAAUUGAGUUAACCAAU:30;UUGAAAACUGUGCAAUUGAAUUGAGUUAACCAA:30;UUGAAAACUGUGCAAUUGAAUUGAGUUAACCAAU:31;UUGAAAACUGUGCAAUUGAAUUGAGUUAACCAA:31;UUGAAAACUGUGCAAUUGAAUUGAGUUAACCAAU:31;UUGAAAACUGUGCAAUUGAAUUGAGUUAACCAAU:31;UUGAAAACUGUGCAAUUGAAUUGAGUUAACCAA:31	.	RMER30	chr9:67741017-67741018,+	97.392	101.361	93.8525	104.881	89.1772	118.774	113.218	108.807	95.3526	17.5284	15.1852	18.0895	89.2652	0	90.9438	0	101.839
2-qE1-35981	ACUUCUCUGCUAAACUGGGAGCUCUUUGGGGGU:26;ACUUCUCUGCUAAACUGGGAGCUCUUUGGGG:29;ACUUCUCUGCUAAACUGGGAGCUCUUUGGGGG:29;ACUUCUCUGCUAAACUGGGAGCUCUUUGGGG:26;ACUUCUCUGCUAAACUGGGAGCUCUUUGGGGG:29;ACUUCUCUGCUAAACUGGGAGCUCUUUGGGG:26;ACUUCUCUGCUAAACUGGGAGCUCUUUGGG:29;ACUUCUCUGCUAAACUGGGAGCUCUUUGGGG:29;ACUUCUCUGCUAAACUGGGAGCUCUUUGGGG:29;ACUUCUCUGCUAAACUGGGAGCUCUUUGGGG:29;ACUUCUCUGCUAAACUGGGAGCUCUUUGGGG:29;ACUUCUCUGCUAAACUGGGAGCUCUUUGGG:29	.	L2c	chr2:92550371-92550372,+	25.3216	15.9282	24.8255	26.8301	21.4368	25.6178	34.0941	24.1794	24.9521	5.38	5.17838	4.79924	29.2066	27.2805	32.8839	32.229	31.1323
7-qD1-16444	UCAGUUAAUGGUCAGUGAAGAGUCUUUGAGA:29;UCAGUUAAUGGUCAGUGAAGAGUCUUUGAGA:28;UCAGUUAAUGGUCAGUGAAGAGUCUUUGAGA:28;UCAGUUAAUGGUCAGUGAAGAGUCUUUGAGA:30;UCAGUUAAUGGUCAGUGAAGAGUCUUUGAGA:29;UCAGUUAAUGGUCAGUGAAGAGUCUUUGAGA:30;UCAGUUAAUGGUCAGUGAAGAGUCUUUGAGA:30;UCAGUUAAUGGUCAGUGAAGAGUCUUUGAGA:30;UCAGUUAAUGGUCAGUGAAGAGUCUUUGAGA:30;UCAGUUAAUGGUCAGUGAAGAGUCUUUGAGA:30;UCAGUUAAUGGUCAGUGAAGAGUCUUUGAGAC:30;UCAGUUAAUGGUCAGUGAAGAGUCUUUGAGA:30	.	.	chr7:69912371-69912372,+	23.407	19.5482	27.853	21.9519	23.1518	26.3941	30.2343	16.7912	24.0609	3.81806	4.05872	4.87308	27.1498	24.3916	18.0524	21.9919	23.9954
17-qE1.1-7037	UUAGCACUUGGCUGAUCAGUGAGUGGGAGG:29;UUAGCACUUGGCUGAUCAGUGAGUGGGAGGG:30;UUAGCACUUGGCUGAUCAGUGAGUGGGAGG:30;UUAGCACUUGGCUGAUCAGUGAGUGGGAGG:29;UUAGCACUUGGCUGAUCAGUGAGUGGGAGGG:29;UUAGCACUUGGCUGAUCAGUGAGUGGGAGG:29;UUAGCACUUGGCUGAUCAGUGAGUGGGAGG:29;UUAGCACUUGGCUGAUCAGUGAGUGGGAGG:30;UUAGCACUUGGCUGAUCAGUGAGUGGGAGGG:29;UUAGCACUUGGCUGAUCAGUGAGUGGGAGGG:29;UUAGCACUUGGCUGAUCAGUGAGUGGGAGGG:29;UUAGCACUUGGCUGAUCAGUGAGUGGGAGGG:29	.	.	chr17:66209574-66209575,+	32.5304	25.3403	29.064	28.4562	42.0162	30.2756	21.8716	28.2092	46.3396	7.63614	6.78786	6.4236	34.5542	29.9067	51.4804	51.8422	37.1384
14-qA3-19970	UGCUGGUCUUCCCUUUCUAUGGCAUUAACUGCU:31;UGCUGGUCUUCCCUUUCUAUGGCAUUAACUGCU:31;UGCUGGUCUUCCCUUUCUAUGGCAUUAACUGCU:31;UGCUGGUCUUCCCUUUCUAUGGCAUUAACUGC:31;UGCUGGUCUUCCCUUUCUAUGGCAUUAACUGC:31;UGCUGGUCUUCCCUUUCUAUGGCAUUAACUGCUA:31;UGCUGGUCUUCCCUUUCUAUGGCAUUAACUGC:31;UGCUGGUCUUCCCUUUCUAUGGCAUUAACUGC:31;UGCUGGUCUUCCCUUUCUAUGGCAUUAACUGCUA:31;UGCUGGUCUUCCCUUUCUAUGGCAUUAACUGC:31;UGCUGGUCUUCCCUUUCUAUGGCAUUAACUGCUAU:31;UGCUGGUCUUCCCUUUCUAUGGCAUUAACUGCUAU:31	.	.	chr14:24089732-24089733,+	21.2769	19.5482	19.9815	29.2692	30.0115	21.7363	19.9418	22.1644	16.0406	3.47096	3.91876	3.98706	19.7453	33.5594	32.8955	56.6605	25.3742
9-qA5.3-24188	UUUACACAGAAGAAAUCUGUGGGACUGAGG:30;UUUACACAGAAGAAAUCUGUGGGACUGAGG:30;UUUACACAGAAGAAAUCUGUGGGACUGAGGG:30;UUUACACAGAAGAAAUCUGUGGGACUGAGG:30;UUUACACAGAAGAAAUCUGUGGGACUGAGG:30;UUUACACAGAAGAAAUCUGUGGGACUGAGGG:30;UUUACACAGAAGAAAUCUGUGGGACUGAGGGAGG:30;UUUACACAGAAGAAAUCUGUGGGACUGAGG:30;UUUACACAGAAGAAAUCUGUGGGACUGAGGGA:30;UUUACACAGAAGAAAUCUGUGGGACUGAGGGA:30;UUUACACAGAAGAAAUCUGUGGGACUGAGGG:30;UUUACACAGAAGAAAUCUGUGGGACUGAGGG:30	.	.	chr9:54226350-54226351,-	26.9016	23.8923	30.275	30.0822	11.1472	23.2889	33.4508	26.1943	29.4078	5.38	6.57794	5.46376	27.9725	32.1098	34.4315	41.1456	28.4939
18-qE1-36451	UGCAAUAUCGUGUUCAAAUGUUCCCCUCCCCACUUGCGCCCCUCCCCCC:30;UGCAAUAUCGUGUUCAAAUGUUCCCCUCCCC:30;UGCAAUAUCGUGUUCAAAUGUUCCCCUCCCCAC:30;UGCAAUAUCGUGUUCAAAUGUUCCCCUCCCC:30;UGCAAUAUCGUGUUCAAAUGUUCCCCUCCCC:30;UGCAAUAUCGUGUUCAAAUGUUCCCCUCCCC:30;UGCAAUAUCGUGUUCAAAUGUUCCCCUCCCC:30;UGCAAUAUCGUGUUCAAAUGUUCCCCUCCCC:30;UGCAAUAUCGUGUUCAAAUGUUCCCCUCCCC:30;UGCAAUAUCGUGUUCAAAUGUUCCCCUCCCC:30;UGCAAUAUCGUGUUCAAAUGUUCCCCUCCCC:30;UGCAAUAUCGUGUUCAAAUGUUCCCCUCCCC:30	.	.	chr18:67049307-67049308,-	39.0616	50.6806	39.963	31.7083	39.4438	44.2489	30.2344	30.2242	41.8838	7.11548	8.74726	8.63866	37.8452	45.4708	45.9652	51.4742	58.8467
14-qA3-19970	UUCAUAAAUUGAAGAGACACUGAACAAACUA:31;UUCAUAAAUUGAAGAGACACUGAACAAACUA:31;UUCAUAAAUUGAAGAGACACUGAACAAACUA:31;UUCAUAAAUUGAAGAGACACUGAACAAACUA:31;UUCAUAAAUUGAAGAGACACUGAACAAACUA:30;UUCAUAAAUUGAAGAGACACUGAACAAACUA:31;UUCAUAAAUUGAAGAGACACUGAACAAACUAA:31;UUCAUAAAUUGAAGAGACACUGAACAAACUA:31;UUCAUAAAUUGAAGAGACACUGAACAAACUA:30;UUCAUAAAUUGAAGAGACACUGAACAAACUA:31;UUCAUAAAUUGAAGAGACACUGAACAAACUAA:31;UUCAUAAAUUGAAGAGACACUGAACAAACUA:31	.	.	chr14:24085286-24085287,+	18.7819	20.2722	21.798	16.2607	23.1518	14.7497	19.2985	18.1345	14.2583	3.55774	3.70884	3.6179	23.0362	24.8684	19.259	23.3062	21.2874
5-qF-14508	UACCCUACGGAAACAAGAGAACUUUCUGCACAGC:31;UACCCUACGGAAACAAGAGAACUUUCUGCACAGC:31;UACCCUACGGAAACAAGAGAACUUUCUGCACAGC:31;UACCCUACGGAAACAAGAGAACUUUCUGCACAGC:31;UACCCUACGGAAACAAGAGAACUUUCUGCACAGC:31;UACCCUACGGAAACAAGAGAACUUUCUGCACAGC:31;UACCCUACGGAAACAAGAGAACUUUCUGCACAG:31;UACCCUACGGAAACAAGAGAACUUUCUGCACAG:31;UACCCUACGGAAACAAGAGAACUUUCUGCACAGC:31;UACCCUACGGAAACAAGAGAACUUUCUGCACAGC:31;UACCCUACGGAAACAAGAGAACUUUCUGCACAGC:31;UACCCUACGGAAACAAGAGAACUUUCUGCACAG:31	.	.	chr5:113338907-113338908,-	51.682	38.3725	58.7336	60.9775	53.1633	48.1304	57.8955	46.3438	51.6864	10.2394	10.2868	9.67234	53.8882	59.3529	25.5065	26.0205	94.8049
7-qD2-11976	UGUCAGUCCUGGGCACUUUUGGAGGGGGUCU:25;UGUCAGUCCUGGGCACUUUUGGAGGGGGUCUCCU:25;UGUCAGUCCUGGGCACUUUUGGAGGGGGUCUCCU:25;UGUCAGUCCUGGGCACUUUUGGAGGGGGUCU:25;UGUCAGUCCUGGGCACUUUUGGAGGGGGUCU:25;UGUCAGUCCUGGGCACUUUUGGAGGGGGUCUC:25;UGUCAGUCCUGGGCACUUUUGGAGGGGGUCUCCUGCCAGAGACUCACCU:25;UGUCAGUCCUGGGCACUUUUGGAGGGGGUCUCCUG:25;UGUCAGUCCUGGGCACUUUUGGAGGGGGUCUCCUGCCAGAGACUCACCU:25;UGUCAGUCCUGGGCACUUUUGGAGGGGGUCUCCU:25;UGUCAGUCCUGGGCACUUUUGGAGGGGGUCUCCU:25;UGUCAGUCCUGGGCACUUUUGGAGGGGGUCU:25	ENSMUSG00000108448	.	chr7:73817316-73817317,+	239.699	162.902	147.742	157.728	300.116	176.22	158.248	192.092	280.711	77.4024	65.7794	54.4162	312.634	277.25	345.45	485.959	259.586
7-qD2-24830	UGGCGCAGGAUCUGCAGUUCUAAAAACUAGA:30;UGGCGCAGGAUCUGCAGUUCUAAAAACUAGA:30;UGGCGCAGGAUCUGCAGUUCUAAAAACUAGA:30;UGGCGCAGGAUCUGCAGUUCUAAAAACUAGA:30;UGGCGCAGGAUCUGCAGUUCUAAAAACUAGA:30;UGGCGCAGGAUCUGCAGUUCUAAAAACUAGA:30;UGGCGCAGGAUCUGCAGUUCUAAAAACUAGA:30;UGGCGCAGGAUCUGCAGUUCUAAAAACUAGAGU:30;UGGCGCAGGAUCUGCAGUUCUAAAAACUAGAGU:30;UGGCGCAGGAUCUGCAGUUCUAAAAACUAGAGU:30;UGGCGCAGGAUCUGCAGUUCUAAAAACUAGAGU:30;UGGCGCAGGAUCUGCAGUUCUAAAAACUAGAG:30	.	.	chr7:73789688-73789689,-	18.6594	10.8601	13.9265	26.0171	16.292	13.9733	19.2985	18.8062	30.299	3.73128	3.91876	3.6179	18.0999	19.1793	28.8997	36.4699	15.6289
17-qA3.3-27363	UAACAGCUUCAGCAGCACAAUGCCCGUGCCUU:27;UAACAGCUUCAGCAGCACAAUGCCCGUGCCUU:27;UAACAGCUUCAGCAGCACAAUGCCCGUGCCUU:27;UAACAGCUUCAGCAGCACAAUGCCCGUGCCUU:27;UAACAGCUUCAGCAGCACAAUGCCCGUGCCUU:27;UAACAGCUUCAGCAGCACAAUGCCCGUGCCUU:27;UAACAGCUUCAGCAGCACAAUGCCCGUGCCUUC:27;UAACAGCUUCAGCAGCACAAUGCCCGUGCCUU:27;UAACAGCUUCAGCAGCACAAUGCCCGUGCCUU:27;UAACAGCUUCAGCAGCACAAUGCCCGUGCCUUCUGGGAGAGCUGG:27;UAACAGCUUCAGCAGCACAAUGCCCGUGCCUU:27;UAACAGCUUCAGCAGCACAAUGCCCGUGCCUUCU:27	.	.	chr17:27305301-27305302,-	63.4586	60.0926	42.9905	59.3515	66.0255	60.5511	41.8135	45.6722	65.9448	17.5284	14.6954	15.8744	78.5698	79.6403	0	0	72.0496
.	GAUGAAGAAUGUUUUCAAUCUUGUGGAACCC:31;GAUGAAGAAUGUUUUCAAUCUUGUGGAACCCU:31;GAUGAAGAAUGUUUUCAAUCUUGUGGAACCC:30;GAUGAAGAAUGUUUUCAAUCUUGUGGAACCC:31;GAUGAAGAAUGUUUUCAAUCUUGUGGAACCC:31;GAUGAAGAAUGUUUUCAAUCUUGUGGAACCC:31;GAUGAAGAAUGUUUUCAAUCUUGUGGAACCC:30;GAUGAAGAAUGUUUUCAAUCUUGUGGAACCCU:30;GAUGAAGAAUGUUUUCAAUCUUGUGGAACCC:30;GAUGAAGAAUGUUUUCAAUCUUGUGGAACCC:30;GAUGAAGAAUGUUUUCAAUCUUGUGGAACCCU:30;GAUGAAGAAUGUUUUCAAUCUUGUGGAACCC:30	.	.	chr6:128186748-128186749,-	15.1743	10.8601	15.1375	14.6346	11.1472	14.7496	13.509	16.7912	16.0406	3.21064	3.56888	3.69172	16.8658	17.2956	0	16.1648	16.1718
8-qC5-2209	UUCCUAGAAGUGAGAACCUGGAUCCAGGAA:29;UUCCUAGAAGUGAGAACCUGGAUCCAGGAAC:29;UUCCUAGAAGUGAGAACCUGGAUCCAGGAA:29;UUCCUAGAAGUGAGAACCUGGAUCCAGGA:29;UUCCUAGAAGUGAGAACCUGGAUCCAGGA:29;UUCCUAGAAGUGAGAACCUGGAUCCAGGAA:29;UUCCUAGAAGUGAGAACCUGGAUCCAGGAA:29;UUCCUAGAAGUGAGAACCUGGAUCCAGGAA:29;UUCCUAGAAGUGAGAACCUGGAUCCAGGAACCUGAGGACACUUUGUCAC:29;UUCCUAGAAGUGAGAACCUGGAUCCAGGAA:29;UUCCUAGAAGUGAGAACCUGGAUCCAGGAA:29;UUCCUAGAAGUGAGAACCUGGAUCCAGGAA:29	.	RLTR30B_MM	chr8:93412132-93412133,-	30.2422	34.0283	31.486	30.8952	31.7266	22.5126	36.6672	33.5824	28.5166	5.46678	4.61856	5.53758	35.3769	32.3495	36.3462	36.2366	29.4055
10-qC2-545	UUCUAAGUAUCCUUUCCUGGCAUUUGUUACAUCACAGGCUUUUGUAUCU:29;UUCUAAGUAUCCUUUCCUGGCAUUUGUUACA:29;UUCUAAGUAUCCUUUCCUGGCAUUUGUUAC:29;UUCUAAGUAUCCUUUCCUGGCAUUUGUUAC:29;UUCUAAGUAUCCUUUCCUGGCAUUUGUUAC:29;UUCUAAGUAUCCUUUCCUGGCAUUUGUUAC:29;UUCUAAGUAUCCUUUCCUGGCAUUUGUUAC:29;UUCUAAGUAUCCUUUCCUGGCAUUUGUUACA:30;UUCUAAGUAUCCUUUCCUGGCAUUUGUUACAU:29;UUCUAAGUAUCCUUUCCUGGCAUUUGUUAC:29;UUCUAAGUAUCCUUUCCUGGCAUUUGUUACA:30;UUCUAAGUAUCCUUUCCUGGCAUUUGUUAC:30	ENSMUSG00000097164	.	chr10:94676173-94676174,-	24.6797	36.2004	35.119	29.2693	18.8644	17.0786	29.5911	36.269	23.1697	2.08258	3.91878	3.8394	21.3907	22.4794	0	14.8492	0
10-qC1-12816	UUAAUCUCACUGAUAUCUGGCUCCCAGAGG:29;UUAAUCUCACUGAUAUCUGGCUCCCAGAGG:29;UUAAUCUCACUGAUAUCUGGCUCCCAGAGG:29;UUAAUCUCACUGAUAUCUGGCUCCCAGAGG:29;UUAAUCUCACUGAUAUCUGGCUCCCAGAGGGAACU:29;UUAAUCUCACUGAUAUCUGGCUCCCAGAGGG:29;UUAAUCUCACUGAUAUCUGGCUCCCAGAGG:30;UUAAUCUCACUGAUAUCUGGCUCCCAGAGG:29;UUAAUCUCACUGAUAUCUGGCUCCCAGAGG:29;UUAAUCUCACUGAUAUCUGGCUCCCAGAGGGAACUGGCUGUGGCUGGUG:30;UUAAUCUCACUGAUAUCUGGCUCCCAGAGGGAACU:30;UUAAUCUCACUGAUAUCUGGCUCCCAGAGG:29	.	.	chr10:75856001-75856002,+	73.1883	68.0567	67.2105	87.8075	78.03	75.3008	80.4105	71.1949	67.7271	13.2764	15.2552	14.3977	67.8745	69.2484	84.0739	93.5945	76.7687
18-qE1-36451	UAAGCAUGUCUUCCAAGUGGCAGUUCCCGAU:29;UAAGCAUGUCUUCCAAGUGGCAGUUCCCGA:30;UAAGCAUGUCUUCCAAGUGGCAGUUCCCGAUU:30;UAAGCAUGUCUUCCAAGUGGCAGUUCCCGAUU:30;UAAGCAUGUCUUCCAAGUGGCAGUUCCCGAUU:30;UAAGCAUGUCUUCCAAGUGGCAGUUCCCGAUU:30;UAAGCAUGUCUUCCAAGUGGCAGUUCCCGAUU:30;UAAGCAUGUCUUCCAAGUGGCAGUUCCCGAUU:30;UAAGCAUGUCUUCCAAGUGGCAGUUCCCGAU:30;UAAGCAUGUCUUCCAAGUGGCAGUUCCCGAUU:30;UAAGCAUGUCUUCCAAGUGGCAGUUCCCGAUU:30;UAAGCAUGUCUUCCAAGUGGCAGUUCCCGAUU:30	.	.	chr18:67055182-67055183,-	26.0221	23.8922	19.376	24.391	31.7265	27.1704	16.7254	18.8062	30.299	4.85934	6.85786	5.7591	32.4975	36.7465	23.4954	27.5003	42.2682
19-qC2-1361	UGAAGUUAUCUUUAUAGUAGAAAUAAACGCAC:31;UGAAGUUAUCUUUAUAGUAGAAAUAAACGCAC:30;UGAAGUUAUCUUUAUAGUAGAAAUAAACGCAC:30;UGAAGUUAUCUUUAUAGUAGAAAUAAACGCAC:30;UGAAGUUAUCUUUAUAGUAGAAAUAAACGCAC:30;UGAAGUUAUCUUUAUAGUAGAAAUAAACGCAC:30;UGAAGUUAUCUUUAUAGUAGAAAUAAACGCACU:30;UGAAGUUAUCUUUAUAGUAGAAAUAAACGCAC:30;UGAAGUUAUCUUUAUAGUAGAAAUAAACGCAC:30;UGAAGUUAUCUUUAUAGUAGAAAUAAACGCAC:30;UGAAGUUAUCUUUAUAGUAGAAAUAAACGCAC:30;UGAAGUUAUCUUUAUAGUAGAAAUAAACGCAC:30	.	.	chr19:37259146-37259147,-	21.6663	33.3044	19.376	26.8301	20.5794	25.6178	25.7314	24.1794	11.5849	2.86354	3.56888	3.76556	21.8021	24.5018	16.6563	0	12.6633
17-qA3.3-26735	UCCUGAGAAAUGCCUAGACUUCAGAAGCAGAA:30;UCCUGAGAAAUGCCUAGACUUCAGAAGCAGA:27;UCCUGAGAAAUGCCUAGACUUCAGAAGCAGA:30;UCCUGAGAAAUGCCUAGACUUCAGAAGCAGA:26;UCCUGAGAAAUGCCUAGACUUCAGAAGCAGA:28;UCCUGAGAAAUGCCUAGACUUCAGAAGCAGA:30;UCCUGAGAAAUGCCUAGACUUCAGAAGCAGA:30;UCCUGAGAAAUGCCUAGACUUCAGAAGCAGA:30;UCCUGAGAAAUGCCUAGACUUCAGAAGCAGA:30;UCCUGAGAAAUGCCUAGACUUCAGAAGCAGA:30;UCCUGAGAAAUGCCUAGACUUCAGAAGCAGAA:30;UCCUGAGAAAUGCCUAGACUUCAGAAGCAGA:30	.	.	chr17:27331129-27331130,+	15.4712	14.4802	16.3485	14.6346	12.0046	18.6311	16.0821	17.4629	11.5849	2.77678	3.14902	3.17488	18.9226	19.9439	0	0	20.0775
9-qA5.3-24188	GUUUAUUGUAGAUAAAAGGGACAGCAUACCAGA:30;GUUUAUUGUAGAUAAAAGGGACAGCAUACCAGA:30;GUUUAUUGUAGAUAAAAGGGACAGCAUACCAGA:30;GUUUAUUGUAGAUAAAAGGGACAGCAUACCAGAG:30;GUUUAUUGUAGAUAAAAGGGACAGCAUACCAGA:30;GUUUAUUGUAGAUAAAAGGGACAGCAUACCAGA:30;GUUUAUUGUAGAUAAAAGGGACAGCAUACCAGA:30;GUUUAUUGUAGAUAAAAGGGACAGCAUACCAGA:30;GUUUAUUGUAGAUAAAAGGGACAGCAUACCAGAG:30;GUUUAUUGUAGAUAAAAGGGACAGCAUACCAGA:30;GUUUAUUGUAGAUAAAAGGGACAGCAUACCAGA:30;GUUUAUUGUAGAUAAAAGGGACAGCAUACCAGA:30	.	RMER10A	chr9:54238701-54238702,-	280.246	192.586	331.209	310.579	306.975	309.742	339.654	331.794	281.602	58.2254	37.5082	57.4432	192.928	261.022	295.859	255.425	250.702
9-qA5.3-24188	UAGACAGGAAGGAUAUGGGAAGAACAGGCCCUG:30;UAGACAGGAAGGAUAUGGGAAGAACAGGCCCUG:29;UAGACAGGAAGGAUAUGGGAAGAACAGGCCCUG:29;UAGACAGGAAGGAUAUGGGAAGAACAGGCCCUG:29;UAGACAGGAAGGAUAUGGGAAGAACAGGCCC:30;UAGACAGGAAGGAUAUGGGAAGAACAGGCCCU:29;UAGACAGGAAGGAUAUGGGAAGAACAGGCC:30;UAGACAGGAAGGAUAUGGGAAGAACAGGCCCU:29;UAGACAGGAAGGAUAUGGGAAGAACAGGCCCUG:29;UAGACAGGAAGGAUAUGGGAAGAACAGGCCCU:29;UAGACAGGAAGGAUAUGGGAAGAACAGGCCCUG:30;UAGACAGGAAGGAUAUGGGAAGAACAGGCCCU:29	.	.	chr9:54247145-54247146,-	39.0242	34.7524	44.807	44.7169	48.0185	34.9335	39.8836	49.7021	37.4281	5.46678	8.2574	7.16196	29.618	43.5308	35.9038	44.5558	37.2655
18-qE1-36451	UUGUAACCCACGAGAACUUCCUGCUGUUUG:29;UUGUAACCCACGAGAACUUCCUGCUGUUUGC:29;UUGUAACCCACGAGAACUUCCUGCUGUUU:29;UUGUAACCCACGAGAACUUCCUGCUGUUUG:26;UUGUAACCCACGAGAACUUCCUGCUGUUUGC:29;UUGUAACCCACGAGAACUUCCUGCUGUUUG:29;UUGUAACCCACGAGAACUUCCUGCUGUUUGC:29;UUGUAACCCACGAGAACUUCCUGCUGUUUG:26;UUGUAACCCACGAGAACUUCCUGCUGUUUGC:26;UUGUAACCCACGAGAACUUCCUGCUGUUUGC:26;UUGUAACCCACGAGAACUUCCUGCUGUUUG:27;UUGUAACCCACGAGAACUUCCUGCUGUUUGCCUUGAAGGAGUUCUCAGA:26	.	MLT1F-int	chr18:67046835-67046836,-	19.1599	18.1002	14.532	16.2607	22.2943	24.0652	10.9358	26.1943	16.9318	5.11968	4.4786	3.39638	15.6317	22.1086	36.5879	43.3537	19.1906
10-qC1-12816	UGUCGUAAUAGUUGAUGUAGACCCUGAGAAA:29;UGUCGUAAUAGUUGAUGUAGACCCUGAGAA:29;UGUCGUAAUAGUUGAUGUAGACCCUGAGAA:26;UGUCGUAAUAGUUGAUGUAGACCCUGAGAA:29;UGUCGUAAUAGUUGAUGUAGACCCUGAGA:29;UGUCGUAAUAGUUGAUGUAGACCCUGAGAAA:29;UGUCGUAAUAGUUGAUGUAGACCCUGAGAAA:29;UGUCGUAAUAGUUGAUGUAGACCCUGAGAA:29;UGUCGUAAUAGUUGAUGUAGACCCUGAGAA:29;UGUCGUAAUAGUUGAUGUAGACCCUGAGAA:29;UGUCGUAAUAGUUGAUGUAGACCCUGAGAAAAU:29;UGUCGUAAUAGUUGAUGUAGACCCUGAGAAA:29	.	.	chr10:75859520-75859521,+	38.9579	27.5123	36.33	38.2125	45.446	30.2757	45.0299	42.9856	40.1015	8.7642	7.48766	8.41714	38.2565	41.2929	50.2894	63.9086	47.367
pi-Arhgap20	UGCAACAGCUCUCCCUUCUUGGUUCCACAA:30;UGCAACAGCUCUCCCUUCUUGGUUCCACAA:26;UGCAACAGCUCUCCCUUCUUGGUUCCACAAG:26;UGCAACAGCUCUCCCUUCUUGGUUCCACAA:30;UGCAACAGCUCUCCCUUCUUGGUUCCACAA:29;UGCAACAGCUCUCCCUUCUUGGUUCCACAAGCA:29;UGCAACAGCUCUCCCUUCUUGGUUCCACAA:28;UGCAACAGCUCUCCCUUCUUGGUUCCACAA:30;UGCAACAGCUCUCCCUUCUUGGUUCCACAAG:28;UGCAACAGCUCUCCCUUCUUGGUUCCACAAG:30;UGCAACAGCUCUCCCUUCUUGGUUCCACAAG:30;UGCAACAGCUCUCCCUUCUUGGUUCCACAAGC:29	ENSMUSG00000053199	.	chr9:51851684-51851685,+	14.7285	13.0321	18.7705	17.8867	13.7196	20.96	10.2926	13.433	11.5849	2.3429	3.35894	2.58422	15.6317	18.1035	0	13.2159	16.5868
6-qC3-6258	UAUGAUUUAUGAUUUAUUACUAUUAUGAUCUC:30;UAUGAUUUAUGAUUUAUUACUAUUAUGAUCUC:30;UAUGAUUUAUGAUUUAUUACUAUUAUGAUCUC:30;UAUGAUUUAUGAUUUAUUACUAUUAUGAUCUC:30;UAUGAUUUAUGAUUUAUUACUAUUAUGAUCUC:30;UAUGAUUUAUGAUUUAUUACUAUUAUGAUCUC:32;UAUGAUUUAUGAUUUAUUACUAUUAUGAUCUC:30;UAUGAUUUAUGAUUUAUUACUAUUAUGAUCUC:30;UAUGAUUUAUGAUUUAUUACUAUUAUGAUCUCAAG:30;UAUGAUUUAUGAUUUAUUACUAUUAUGAUCUC:30;UAUGAUUUAUGAUUUAUUACUAUUAUGAUCUC:30;UAUGAUUUAUGAUUUAUUACUAUUAUGAUCUC:30	.	.	chr6:81896528-81896529,-	47.1003	52.1286	57.5225	55.2863	36.8714	52.7881	54.0359	58.4335	39.2104	8.15676	8.46734	9.1555	30.0293	46.6999	49.9429	37.8771	27.0711
15-qD3-14639	UUUUAAUGGAGAGUCACCUAGGCUCAGGUCUGU:30;UUUUAAUGGAGAGUCACCUAGGCUCAGGUCU:30;UUUUAAUGGAGAGUCACCUAGGCUCAGGUCUGU:30;UUUUAAUGGAGAGUCACCUAGGCUCAGGUCU:30;UUUUAAUGGAGAGUCACCUAGGCUCAGGUCUGU:30;UUUUAAUGGAGAGUCACCUAGGCUCAGGUCUGU:30;UUUUAAUGGAGAGUCACCUAGGCUCAGGUCU:30;UUUUAAUGGAGAGUCACCUAGGCUCAGGUCU:30;UUUUAAUGGAGAGUCACCUAGGCUCAGGUCUGU:30;UUUUAAUGGAGAGUCACCUAGGCUCAGGUCUGU:30;UUUUAAUGGAGAGUCACCUAGGCUCAGGUCUG:30;UUUUAAUGGAGAGUCACCUAGGCUCAGGUCUGU:30	.	.	chr15:74638423-74638424,+	114.442	102.085	93.8526	82.1163	127.764	100.142	101.639	102.762	118.522	30.024	24.8422	26.9496	135.338	124.047	173.024	193.262	133.832
9-qC-10667	UAUUGUGUCUGUGAGCCAUGGACAUGUUG:28;UAUUGUGUCUGUGAGCCAUGGACAUGUUG:26;UAUUGUGUCUGUGAGCCAUGGACAUGUUG:26;UAUUGUGUCUGUGAGCCAUGGACAUGU:27;UAUUGUGUCUGUGAGCCAUGGACAUGUUGGAAAGU:26;UAUUGUGUCUGUGAGCCAUGGACAUGUUG:26;UAUUGUGUCUGUGAGCCAUGGACAUGUUGG:27;UAUUGUGUCUGUGAGCCAUGGACAUGUU:27;UAUUGUGUCUGUGAGCCAUGGACAUGUUG:26;UAUUGUGUCUGUGAGCCAUGGACAUGUUGGA:26;UAUUGUGUCUGUGAGCCAUGGACAUGUUG:27;UAUUGUGUCUGUGAGCCAUGGACAUGUUGG:26	.	MIRb	chr9:67738232-67738233,+	15.2608	10.8601	14.532	12.1955	11.1472	20.96	20.5851	15.4479	11.5849	4.07838	3.07904	2.87954	15.6317	0	18.2605	0	0
5-qF-14508	UCCAAAUCCUUCCAAGCUGUUCUCCCAACUU:30;UCCAAAUCCUUCCAAGCUGUUCUCCCAACUUGGGUUCAGCCACU:30;UCCAAAUCCUUCCAAGCUGUUCUCCCAACUU:30;UCCAAAUCCUUCCAAGCUGUUCUCCCAACUU:26;UCCAAAUCCUUCCAAGCUGUUCUCCCAACUU:26;UCCAAAUCCUUCCAAGCUGUUCUCCCAACUU:29;UCCAAAUCCUUCCAAGCUGUUCUCCCAACUU:29;UCCAAAUCCUUCCAAGCUGUUCUCCCAACUU:30;UCCAAAUCCUUCCAAGCUGUUCUCCCAACUU:30;UCCAAAUCCUUCCAAGCUGUUCUCCCAACUU:26;UCCAAAUCCUUCCAAGCUGUUCUCCCAACUU:26;UCCAAAUCCUUCCAAGCUGUUCUCCCAACUU:30	.	ORR1D1	chr5:113333218-113333219,-	23.2475	27.5123	21.1925	13.8216	19.7219	16.3022	19.2985	19.4778	35.6458	4.3387	5.94814	4.57774	31.6748	26.0358	29.7013	35.7016	30.5982
15-qD1-4001	GUACUAUCGUUAUUCCCUCUGCUCUACAAGAAAU:29;GUACUAUCGUUAUUCCCUCUGCUCUACAAG:29;GUACUAUCGUUAUUCCCUCUGCUCUACAAGA:29;GUACUAUCGUUAUUCCCUCUGCUCUACAAGA:29;GUACUAUCGUUAUUCCCUCUGCUCUACAAGAAA:28;GUACUAUCGUUAUUCCCUCUGCUCUACAAGAAA:29;GUACUAUCGUUAUUCCCUCUGCUCUACAAGA:29;GUACUAUCGUUAUUCCCUCUGCUCUACAAGA:30;GUACUAUCGUUAUUCCCUCUGCUCUACAAGA:29;GUACUAUCGUUAUUCCCUCUGCUCUACAAGAAA:30;GUACUAUCGUUAUUCCCUCUGCUCUACAAGA:29;GUACUAUCGUUAUUCCCUCUGCUCUACAAGA:30	.	.	chr15:59275760-59275761,+	16.5444	20.2722	13.9265	16.2607	20.5794	20.1837	16.0821	18.1345	11.5849	2.77678	3.70884	3.10106	13.5749	21.5142	0	0	19.2559
6-qD1-2831	UAGAGGAACAGACUUAUAGAAUGAAUCUCUA:30;UAGAGGAACAGACUUAUAGAAUGAAUCUCUA:28;UAGAGGAACAGACUUAUAGAAUGAAUCUCUA:31;UAGAGGAACAGACUUAUAGAAUGAAUCUCUAA:30;UAGAGGAACAGACUUAUAGAAUGAAUCUCUAAU:30;UAGAGGAACAGACUUAUAGAAUGAAUCUCUA:27;UAGAGGAACAGACUUAUAGAAUGAAUCUCUA:27;UAGAGGAACAGACUUAUAGAAUGAAUCUCUAA:27;UAGAGGAACAGACUUAUAGAAUGAAUCUCUAAUA:31;UAGAGGAACAGACUUAUAGAAUGAAUCUCUAA:27;UAGAGGAACAGACUUAUAGAAUGAAUCUCUAA:27;UAGAGGAACAGACUUAUAGAAUGAAUCUCUAAU:30	.	MT2B1	chr6:87966708-87966709,-	20.2191	31.1323	18.7705	21.1389	23.1518	23.2889	19.2985	22.1644	14.2583	3.21064	3.70884	3.8394	15.6317	21.6736	34.0501	35.1247	21.7561
12-qE-23911	UAGGUUUUAGUAAAUACAAUAGUCUCAUGUCC:31;UAGGUUUUAGUAAAUACAAUAGUCUCAUGUCC:31;UAGGUUUUAGUAAAUACAAUAGUCUCAUGUCC:31;UAGGUUUUAGUAAAUACAAUAGUCUCAUGUCCAG:31;UAGGUUUUAGUAAAUACAAUAGUCUCAUGUCCA:31;UAGGUUUUAGUAAAUACAAUAGUCUCAUGUCC:31;UAGGUUUUAGUAAAUACAAUAGUCUCAUGUCCA:31;UAGGUUUUAGUAAAUACAAUAGUCUCAUGUCC:31;UAGGUUUUAGUAAAUACAAUAGUCUCAUGUCCAGG:31;UAGGUUUUAGUAAAUACAAUAGUCUCAUGUCC:31;UAGGUUUUAGUAAAUACAAUAGUCUCAUGUCCAGG:31;UAGGUUUUAGUAAAUACAAUAGUCUCAUGUCC:31	.	ORR1F-int	chr12:98396627-98396628,-	246.992	238.199	278.531	282.936	234.947	298.098	260.53	269.332	224.569	32.8874	47.2352	49.3214	229.539	255.496	93.5566	79.59	236.989
18-qE1-36451	UCAUGAGCGGGACGAUUGUUCGAAAGGAUGA:29;UCAUGAGCGGGACGAUUGUUCGAAAGGAUG:29;UCAUGAGCGGGACGAUUGUUCGAAAGGAUG:29;UCAUGAGCGGGACGAUUGUUCGAAAGGAUGA:29;UCAUGAGCGGGACGAUUGUUCGAAAGGAUG:29;UCAUGAGCGGGACGAUUGUUCGAAAGGAUG:29;UCAUGAGCGGGACGAUUGUUCGAAAGGAUG:29;UCAUGAGCGGGACGAUUGUUCGAAAGGAUGAC:29;UCAUGAGCGGGACGAUUGUUCGAAAGGAUGA:29;UCAUGAGCGGGACGAUUGUUCGAAAGGAUG:29;UCAUGAGCGGGACGAUUGUUCGAAAGGAUGA:29;UCAUGAGCGGGACGAUUGUUCGAAAGGAUGACAUU:29	.	.	chr18:67063065-67063066,-	45.0087	46.3365	39.3575	33.3344	47.161	35.7097	34.0941	40.2989	61.489	9.80546	9.16712	10.6322	54.2996	49.1385	53.3206	75.2239	56.0625
10-qC1-12816	AAAGUGCUACUUGUAGAGAAAGCUGGAGUU:26;AAAGUGCUACUUGUAGAGAAAGCUGGAGUUG:29;AAAGUGCUACUUGUAGAGAAAGCUGGAGUU:29;AAAGUGCUACUUGUAGAGAAAGCUGGAGUU:29;AAAGUGCUACUUGUAGAGAAAGCUGGAGUU:25;AAAGUGCUACUUGUAGAGAAAGCUGGAGUU:26;AAAGUGCUACUUGUAGAGAAAGCUGGAGUUG:26;AAAGUGCUACUUGUAGAGAAAGCUGGAGUU:26;AAAGUGCUACUUGUAGAGAAAGCUGGAGUU:29;AAAGUGCUACUUGUAGAGAAAGCUGGAGUUG:26;AAAGUGCUACUUGUAGAGAAAGCUGGAGUU:26;AAAGUGCUACUUGUAGAGAAAGCUGGAGUU:26	.	.	chr10:75853820-75853821,+	15.2646	10.8601	16.3485	15.4476	19.7219	10.8682	18.6552	10.0747	19.6052	3.64452	3.21898	2.65804	13.9862	19.3217	0	19.1622	15.8012
pi-1700006A11Rik	UUUUCUCAGCAACUGAAUACUUGAAUCCCCA:28;UUUUCUCAGCAACUGAAUACUUGAAUCCCCA:28;UUUUCUCAGCAACUGAAUACUUGAAUCCCCA:28;UUUUCUCAGCAACUGAAUACUUGAAUCCCCA:28;UUUUCUCAGCAACUGAAUACUUGAAUCCCCAG:30;UUUUCUCAGCAACUGAAUACUUGAAUCCCCAG:28;UUUUCUCAGCAACUGAAUACUUGAAUCCCCAG:28;UUUUCUCAGCAACUGAAUACUUGAAUCCCC:28;UUUUCUCAGCAACUGAAUACUUGAAUCCCCA:28;UUUUCUCAGCAACUGAAUACUUGAAUCCCCA:28;UUUUCUCAGCAACUGAAUACUUGAAUCCCCA:28;UUUUCUCAGCAACUGAAUACUUGAAUCCCCA:28	ENSMUSG00000027973	.	chr3:124401342-124401343,-	24.6632	12.3081	25.431	21.9519	26.5817	27.9467	32.8075	20.8211	29.4078	5.29322	4.68854	5.3161	22.2134	28.9554	26.0579	28.5643	28.963
18-qE1-36451	UAGCCUUUGUGGCAAACACUUGCCAAACACACUUA:33;UAGCCUUUGUGGCAAACACUUGCCAAACACACUUA:32;UAGCCUUUGUGGCAAACACUUGCCAAACACACUU:32;UAGCCUUUGUGGCAAACACUUGCCAAACACACUUA:32;UAGCCUUUGUGGCAAACACUUGCCAAACACACUUA:32;UAGCCUUUGUGGCAAACACUUGCCAAACACACUUA:32;UAGCCUUUGUGGCAAACACUUGCCAAACACACUUA:32;UAGCCUUUGUGGCAAACACUUGCCAAACACACUU:32;UAGCCUUUGUGGCAAACACUUGCCAAACACACUUA:32;UAGCCUUUGUGGCAAACACUUGCCAAACACACUUA:32;UAGCCUUUGUGGCAAACACUUGCCAAACACACUUA:32;UAGCCUUUGUGGCAAACACUUGCCAAACACACUUA:32	.	.	chr18:67063558-67063559,-	57.9701	72.4007	61.1555	65.8557	50.591	62.1037	43.7433	62.4634	50.7953	10.5864	11.6163	10.9275	60.8814	57.3931	57.4394	50.6782	60.1815
pi-Tmem194	UUUUUAGUUUGCUUGCAUUUAGGAGAACGUCU:30;UUUUUAGUUUGCUUGCAUUUAGGAGAACGUCU:31;UUUUUAGUUUGCUUGCAUUUAGGAGAACGUC:30;UUUUUAGUUUGCUUGCAUUUAGGAGAACGUC:31;UUUUUAGUUUGCUUGCAUUUAGGAGAACGUC:31;UUUUUAGUUUGCUUGCAUUUAGGAGAACGUC:31;UUUUUAGUUUGCUUGCAUUUAGGAGAACGUC:30;UUUUUAGUUUGCUUGCAUUUAGGAGAACGUC:31;UUUUUAGUUUGCUUGCAUUUAGGAGAACGUC:31;UUUUUAGUUUGCUUGCAUUUAGGAGAACGUCU:31;UUUUUAGUUUGCUUGCAUUUAGGAGAACGUCU:31;UUUUUAGUUUGCUUGCAUUUAGGAGAACGUCU:31	ENSMUSG00000040195	.	chr10:127697064-127697065,+	29.797	28.2363	31.486	36.5865	27.4391	25.6178	32.8075	29.5526	34.7547	6.24772	4.8285	5.46376	28.3839	27.1402	26.4801	22.5212	26.0704
4-qB3-3994	AUUUAUUUACAGUUUGGACAAAAUGGGAAG:27;AUUUAUUUACAGUUUGGACAAAAUGGGAA:27;AUUUAUUUACAGUUUGGACAAAAUGGGA:27;AUUUAUUUACAGUUUGGACAAAAUGGGAAGA:27;AUUUAUUUACAGUUUGGACAAAAUGGGAAG:27;AUUUAUUUACAGUUUGGACAAAAUGGGA:27;AUUUAUUUACAGUUUGGACAAAAUGGGA:27;AUUUAUUUACAGUUUGGACAAAAUGGGAAGA:27;AUUUAUUUACAGUUUGGACAAAAUGGGAAGA:27;AUUUAUUUACAGUUUGGACAAAAUGGGAAGA:27;AUUUAUUUACAGUUUGGACAAAAUGGGAAGAG:27;AUUUAUUUACAGUUUGGACAAAAUGGGAAG:27	.	.	chr4:57357162-57357163,-	15.5685	17.3762	22.4035	13.0085	24.0092	11.6445	11.5791	17.4629	10.6938	3.0371	3.35894	2.28888	15.2203	0	41.5937	41.0987	0
.	UAAGAUAGGCUAACUAACGGUGUGAUACUUU:30;UAAGAUAGGCUAACUAACGGUGUGAUACUUU:30;UAAGAUAGGCUAACUAACGGUGUGAUACUUU:30;UAAGAUAGGCUAACUAACGGUGUGAUACUUU:30;UAAGAUAGGCUAACUAACGGUGUGAUACUUU:30;UAAGAUAGGCUAACUAACGGUGUGAUACUUU:30;UAAGAUAGGCUAACUAACGGUGUGAUACUUU:30;UAAGAUAGGCUAACUAACGGUGUGAUACUUU:30;UAAGAUAGGCUAACUAACGGUGUGAUACUUUG:30;UAAGAUAGGCUAACUAACGGUGUGAUACUUU:30;UAAGAUAGGCUAACUAACGGUGUGAUACUUU:30;UAAGAUAGGCUAACUAACGGUGUGAUACUUU:30	.	RMER15-int	chr2:151331404-151331405,+	104.551	126.701	116.862	103.255	86.6048	117.221	111.931	116.195	94.4614	17.0077	19.244	20.526	97.4926	117.329	120.676	133.592	108.445
18-qE1-36451	UAUGUCUUGUUGAACUACAUCUUUUAUUAGUA:31;UAUGUCUUGUUGAACUACAUCUUUUAUUAGUAU:31;UAUGUCUUGUUGAACUACAUCUUUUAUUAGUAUA:31;UAUGUCUUGUUGAACUACAUCUUUUAUUAGUAU:31;UAUGUCUUGUUGAACUACAUCUUUUAUUAGUAU:31;UAUGUCUUGUUGAACUACAUCUUUUAUUAGUAU:31;UAUGUCUUGUUGAACUACAUCUUUUAUUAGUAUA:31;UAUGUCUUGUUGAACUACAUCUUUUAUUAGUAU:31;UAUGUCUUGUUGAACUACAUCUUUUAUUAGUAUA:31;UAUGUCUUGUUGAACUACAUCUUUUAUUAGUA:31;UAUGUCUUGUUGAACUACAUCUUUUAUUAGUA:31;UAUGUCUUGUUGAACUACAUCUUUUAUUAGUA:31	.	L1MC	chr18:67036897-67036898,-	46.2219	44.1645	55.1005	47.969	46.3036	52.7882	43.7433	56.4185	34.7547	6.94194	9.65696	8.04796	50.186	52.0559	43.6524	38.9106	49.3561
4-qC5-17839	UUGUUACAUCUUUCUGUUGUAGAAUCAAAUCU:31;UUGUUACAUCUUUCUGUUGUAGAAUCAAAUCU:31;UUGUUACAUCUUUCUGUUGUAGAAUCAAAUC:31;UUGUUACAUCUUUCUGUUGUAGAAUCAAAUC:31;UUGUUACAUCUUUCUGUUGUAGAAUCAAAUCU:31;UUGUUACAUCUUUCUGUUGUAGAAUCAAAUC:31;UUGUUACAUCUUUCUGUUGUAGAAUCAAAUCU:31;UUGUUACAUCUUUCUGUUGUAGAAUCAAAUC:31;UUGUUACAUCUUUCUGUUGUAGAAUCAAAUCU:31;UUGUUACAUCUUUCUGUUGUAGAAUCAAAUC:31;UUGUUACAUCUUUCUGUUGUAGAAUCAAAUCU:31;UUGUUACAUCUUUCUGUUGUAGAAUCAAAUCU:31	.	.	chr4:94323463-94323464,-	46.7641	55.0245	47.229	38.2125	48.876	48.9067	45.6732	45.0004	46.3396	9.89226	9.37706	8.1218	48.9519	48.7421	57.0845	52.3067	50.8218
6-qF3-28913	UUAAUCUGUUGCUAGCAUGAGUUUUGGUCAGA:29;UUAAUCUGUUGCUAGCAUGAGUUUUGGUCAGA:29;UUAAUCUGUUGCUAGCAUGAGUUUUGGUCAGA:29;UUAAUCUGUUGCUAGCAUGAGUUUUGGUCAGA:29;UUAAUCUGUUGCUAGCAUGAGUUUUGGUCAGA:29;UUAAUCUGUUGCUAGCAUGAGUUUUGGUCAGA:29;UUAAUCUGUUGCUAGCAUGAGUUUUGGUCAGA:29;UUAAUCUGUUGCUAGCAUGAGUUUUGGUCAGA:29;UUAAUCUGUUGCUAGCAUGAGUUUUGGUCAGAA:29;UUAAUCUGUUGCUAGCAUGAGUUUUGGUCAGAAGA:29;UUAAUCUGUUGCUAGCAUGAGUUUUGGUCAGA:29;UUAAUCUGUUGCUAGCAUGAGUUUUGGUCAGAA:29	.	.	chr6:127826884-127826885,+	45.109	48.5085	44.807	41.4647	40.3013	49.683	47.603	52.3886	40.1016	8.7642	9.44704	8.93398	40.7247	47.3299	42.4629	53.7572	0
17-qA3.3-27363	UUGGGCAUCUUCAGAGACCCUUCCCAGAGAGGGAC:27;UUGGGCAUCUUCAGAGACCCUUCCCAGAGAG:25;UUGGGCAUCUUCAGAGACCCUUCCCAGAGAG:25;UUGGGCAUCUUCAGAGACCCUUCCCAGAGAG:28;UUGGGCAUCUUCAGAGACCCUUCCCAGAGAGGGAC:30;UUGGGCAUCUUCAGAGACCCUUCCCAGAGAGGGA:28;UUGGGCAUCUUCAGAGACCCUUCCCAGAGAGGGAC:26;UUGGGCAUCUUCAGAGACCCUUCCCAGAGAG:25;UUGGGCAUCUUCAGAGACCCUUCCCAGAGAGGGAC:27;UUGGGCAUCUUCAGAGACCCUUCCCAGAGAGGGAC:25;UUGGGCAUCUUCAGAGACCCUUCCCAGAGAG:25;UUGGGCAUCUUCAGAGACCCUUCCCAGAGAGGGAC:27	.	.	chr17:27311457-27311458,-	26.6407	18.1002	27.2475	16.2607	30.869	28.723	21.2284	24.851	27.6255	6.24774	5.94814	5.68526	35.377	26.295	0	0	34.4572
7-qD2-24830	GCUUGCAAGAAUAGAGCGCAGAAAGGGA:28;GCUUGCAAGAAUAGAGCGCAGAAAGGGAA:28;GCUUGCAAGAAUAGAGCGCAGAAAGGGAA:28;GCUUGCAAGAAUAGAGCGCAGAAAGGGA:28;GCUUGCAAGAAUAGAGCGCAGAAAGGGAA:28;GCUUGCAAGAAUAGAGCGCAGAAAGGGAA:28;GCUUGCAAGAAUAGAGCGCAGAAAGGGAA:28;GCUUGCAAGAAUAGAGCGCAGAAAGGGA:28;GCUUGCAAGAAUAGAGCGCAGAAAGGGAAG:28;GCUUGCAAGAAUAGAGCGCAGAAAGGGAA:28;GCUUGCAAGAAUAGAGCGCAGAAAGGGAAGA:28;GCUUGCAAGAAUAGAGCGCAGAAAGGGAA:28	.	.	chr7:73786980-73786981,-	44.7079	45.6125	53.8895	32.5214	42.0162	42.6963	50.8194	47.687	44.5573	7.3758	9.16712	9.74616	45.2497	39.2446	47.2336	50.7483	33.2178
4-qC5-17839	UGGGUUGCAUGUGGGAUAUGUGAAAAGAAGA:28;UGGGUUGCAUGUGGGAUAUGUGAAAAGAAGAG:28;UGGGUUGCAUGUGGGAUAUGUGAAAAGAAG:28;UGGGUUGCAUGUGGGAUAUGUGAAAAGAAGAGAGA:28;UGGGUUGCAUGUGGGAUAUGUGAAAAGAAG:28;UGGGUUGCAUGUGGGAUAUGUGAAAAGAAGA:29;UGGGUUGCAUGUGGGAUAUGUGAAAAGAAGA:29;UGGGUUGCAUGUGGGAUAUGUGAAAAGAAG:29;UGGGUUGCAUGUGGGAUAUGUGAAAAGAAG:29;UGGGUUGCAUGUGGGAUAUGUGAAAAGAAG:28;UGGGUUGCAUGUGGGAUAUGUGAAAAGAAG:28;UGGGUUGCAUGUGGGAUAUGUGAAAAGAAG:29	.	.	chr4:94282533-94282534,-	49.1812	57.1966	66.605	53.6602	37.7289	53.5644	59.1821	66.4933	54.3599	5.29322	7.34772	7.16196	42.3701	27.9468	36.0142	25.1348	43.3251
11-qE1-9443	UUGGCUUGAGUAGGUUCUGACCUCUGACCUU:29;UUGGCUUGAGUAGGUUCUGACCUCUGACCUU:29;UUGGCUUGAGUAGGUUCUGACCUCUGACCUU:29;UUGGCUUGAGUAGGUUCUGACCUCUGACCUU:29;UUGGCUUGAGUAGGUUCUGACCUCUGACCUU:29;UUGGCUUGAGUAGGUUCUGACCUCUGACCUU:29;UUGGCUUGAGUAGGUUCUGACCUCUGACCUU:29;UUGGCUUGAGUAGGUUCUGACCUCUGACCUU:29;UUGGCUUGAGUAGGUUCUGACCUCUGACCUU:29;UUGGCUUGAGUAGGUUCUGACCUCUGACCUUC:29;UUGGCUUGAGUAGGUUCUGACCUCUGACCUUC:29;UUGGCUUGAGUAGGUUCUGACCUCUGACCUU:29	.	.	chr11:103428885-103428886,+	17.1123	15.9282	14.532	15.4476	12.8621	21.7363	11.5791	18.8062	16.0406	4.77258	3.219	3.24872	22.2135	14.1298	23.988	22.8266	18.6766
7-qD1-19431	UCUUAGUGUUACUCCAUGAGAAGAGAAAGGCCU:30;UCUUAGUGUUACUCCAUGAGAAGAGAAAGGCCU:30;UCUUAGUGUUACUCCAUGAGAAGAGAAAGGCC:31;UCUUAGUGUUACUCCAUGAGAAGAGAAAGGCCU:30;UCUUAGUGUUACUCCAUGAGAAGAGAAAGGCCU:31;UCUUAGUGUUACUCCAUGAGAAGAGAAAGGCCUU:30;UCUUAGUGUUACUCCAUGAGAAGAGAAAGGCCUU:31;UCUUAGUGUUACUCCAUGAGAAGAGAAAGGCCU:31;UCUUAGUGUUACUCCAUGAGAAGAGAAAGGCCU:31;UCUUAGUGUUACUCCAUGAGAAGAGAAAGGCCUU:30;UCUUAGUGUUACUCCAUGAGAAGAGAAAGGCCU:30;UCUUAGUGUUACUCCAUGAGAAGAGAAAGGCCUU:30	.	.	chr7:73107590-73107591,+	74.1527	70.2288	88.403	72.36	65.168	88.4978	58.5388	66.4932	77.5296	14.2309	17.4246	15.2099	68.2859	83.8565	48.2299	47.2059	83.4964
9-qC-10667	UAAAGAUGCCUGAACUCAAGUGAUGGGGCACA:29;UAAAGAUGCCUGAACUCAAGUGAUGGGGCACA:29;UAAAGAUGCCUGAACUCAAGUGAUGGGGCACA:29;UAAAGAUGCCUGAACUCAAGUGAUGGGGCACA:29;UAAAGAUGCCUGAACUCAAGUGAUGGGGCACA:29;UAAAGAUGCCUGAACUCAAGUGAUGGGGCACA:29;UAAAGAUGCCUGAACUCAAGUGAUGGGGCAC:29;UAAAGAUGCCUGAACUCAAGUGAUGGGGCACA:29;UAAAGAUGCCUGAACUCAAGUGAUGGGGCAC:29;UAAAGAUGCCUGAACUCAAGUGAUGGGGCACAC:29;UAAAGAUGCCUGAACUCAAGUGAUGGGGCACACAC:29;UAAAGAUGCCUGAACUCAAGUGAUGGGGCAC:29	.	.	chr9:67739355-67739356,+	112.298	104.257	105.357	100.816	114.044	117.997	97.1358	113.509	126.543	25.1644	24.2124	22.815	106.954	0	97.9685	0	106.028
2-qE1-35981	UCCUGGACCCUUCUGUGGGAUCCCUCUGCUG:29;UCCUGGACCCUUCUGUGGGAUCCCUCUGCUGU:29;UCCUGGACCCUUCUGUGGGAUCCCUCUGCU:29;UCCUGGACCCUUCUGUGGGAUCCCUCUGCU:29;UCCUGGACCCUUCUGUGGGAUCCCUCUGCUG:29;UCCUGGACCCUUCUGUGGGAUCCCUCUGCUGU:29;UCCUGGACCCUUCUGUGGGAUCCCUCUGCUG:29;UCCUGGACCCUUCUGUGGGAUCCCUCUGCU:29;UCCUGGACCCUUCUGUGGGAUCCCUCUGCUG:29;UCCUGGACCCUUCUGUGGGAUCCCUCUGCUGUGAU:29;UCCUGGACCCUUCUGUGGGAUCCCUCUGCUG:29;UCCUGGACCCUUCUGUGGGAUCCCUCUGCUG:29	.	.	chr2:92587195-92587196,+	20.9469	18.8242	18.7705	12.1955	25.7242	10.0919	28.3045	16.7912	19.6052	4.77258	4.61856	5.38992	27.1498	23.6108	21.1452	25.2254	22.4464
6-qF3-28913	AGUACUUUCUGCUUCUCUGAGUAUUCUGGCC:30;AGUACUUUCUGCUUCUCUGAGUAUUCUGGC:25;AGUACUUUCUGCUUCUCUGAGUAUUCUGGCCUG:28;AGUACUUUCUGCUUCUCUGAGUAUUCUGGCC:26;AGUACUUUCUGCUUCUCUGAGUAUUCUGGC:29;AGUACUUUCUGCUUCUCUGAGUAUUCUGGCC:26;AGUACUUUCUGCUUCUCUGAGUAUUCUGGCC:26;AGUACUUUCUGCUUCUCUGAGUAUUCUGGCC:28;AGUACUUUCUGCUUCUCUGAGUAUUCUGGCC:28;AGUACUUUCUGCUUCUCUGAGUAUUCUGGCC:30;AGUACUUUCUGCUUCUCUGAGUAUUCUGGCC:30;AGUACUUUCUGCUUCUCUGAGUAUUCUGGCC:29	.	.	chr6:127809860-127809861,+	15.199	15.9282	18.7705	11.3825	18.8644	14.7496	15.4388	14.1046	16.9318	3.21064	3.21898	2.51038	11.5181	0	0	15.7016	0
9-qC-10667	UGGAAAACUCUUUCACUGUGAUCUUAUCCAUG:30;UGGAAAACUCUUUCACUGUGAUCUUAUCCAU:30;UGGAAAACUCUUUCACUGUGAUCUUAUCCAU:30;UGGAAAACUCUUUCACUGUGAUCUUAUCCAU:30;UGGAAAACUCUUUCACUGUGAUCUUAUCCAUG:30;UGGAAAACUCUUUCACUGUGAUCUUAUCCAUG:30;UGGAAAACUCUUUCACUGUGAUCUUAUCCAU:30;UGGAAAACUCUUUCACUGUGAUCUUAUCCAUGC:30;UGGAAAACUCUUUCACUGUGAUCUUAUCCAU:30;UGGAAAACUCUUUCACUGUGAUCUUAUCCAUGC:30;UGGAAAACUCUUUCACUGUGAUCUUAUCCAU:30;UGGAAAACUCUUUCACUGUGAUCUUAUCCAU:30	.	.	chr9:67737285-67737286,+	27.3579	32.5803	27.2475	29.2692	26.5817	32.6045	25.0881	30.8958	25.8432	4.42548	5.17838	4.35624	28.3838	0	41.3928	0	46.1086
4-qC5-17839	UCUGUGGCUAGGACUGCGUAGAUAGUAUCA:29;UCUGUGGCUAGGACUGCGUAGAUAGUAUCAGG:29;UCUGUGGCUAGGACUGCGUAGAUAGUAUCAGG:29;UCUGUGGCUAGGACUGCGUAGAUAGUAUCAGGGC:29;UCUGUGGCUAGGACUGCGUAGAUAGUAUCAG:29;UCUGUGGCUAGGACUGCGUAGAUAGUAUCAG:29;UCUGUGGCUAGGACUGCGUAGAUAGUAUCAG:29;UCUGUGGCUAGGACUGCGUAGAUAGUAUCAG:29;UCUGUGGCUAGGACUGCGUAGAUAGUAUCA:29;UCUGUGGCUAGGACUGCGUAGAUAGUAUCAGG:29;UCUGUGGCUAGGACUGCGUAGAUAGUAUCAGG:29;UCUGUGGCUAGGACUGCGUAGAUAGUAUCAG:29	.	.	chr4:94330888-94330889,-	15.1288	13.0321	23.009	15.4476	12.8621	19.4075	15.4388	14.7762	14.2583	2.25612	2.8691	2.65804	14.3976	15.4343	22.3402	26.4155	14.3303
.	UAUUGAAGACCAUGUGGCCACACACGGAUUU:30;UAUUGAAGACCAUGUGGCCACACACGGAUUU:30;UAUUGAAGACCAUGUGGCCACACACGGAUUU:30;UAUUGAAGACCAUGUGGCCACACACGGAUUU:30;UAUUGAAGACCAUGUGGCCACACACGGAUUU:30;UAUUGAAGACCAUGUGGCCACACACGGAUUU:30;UAUUGAAGACCAUGUGGCCACACACGGAUUU:30;UAUUGAAGACCAUGUGGCCACACACGGAUUU:27;UAUUGAAGACCAUGUGGCCACACACGGAUUU:30;UAUUGAAGACCAUGUGGCCACACACGGAUUU:30;UAUUGAAGACCAUGUGGCCACACACGGAUUU:30;UAUUGAAGACCAUGUGGCCACACACGGAUUUGG:30	ENSMUSG00000005374	.	chr5:135162320-135162321,+	23.7473	23.8922	24.8255	29.2692	26.5816	29.4993	21.8717	22.1644	18.7141	3.90484	5.7382	3.54406	22.2135	25.6117	17.7175	17.0395	19.9234
9-qC-31469	AAUCACUAAGUAAUGUUGCCAAAAAAGGUUU:29;AAUCACUAAGUAAUGUUGCCAAAAAAGGUUUUGUU:29;AAUCACUAAGUAAUGUUGCCAAAAAAGGUUU:30;AAUCACUAAGUAAUGUUGCCAAAAAAGGUUUUGU:30;AAUCACUAAGUAAUGUUGCCAAAAAAGGUUUU:30;AAUCACUAAGUAAUGUUGCCAAAAAAGGUUUU:29;AAUCACUAAGUAAUGUUGCCAAAAAAGGUUU:29;AAUCACUAAGUAAUGUUGCCAAAAAAGGUUU:29;AAUCACUAAGUAAUGUUGCCAAAAAAGGUUUUGU:29;AAUCACUAAGUAAUGUUGCCAAAAAAGGUUUUGUU:29;AAUCACUAAGUAAUGUUGCCAAAAAAGGUUUUGU:28;AAUCACUAAGUAAUGUUGCCAAAAAAGGUUUUGU:29	.	.	chr9:67709437-67709438,-	47.7959	64.4367	48.44	52.8471	32.584	54.3408	60.4686	57.0902	37.4281	7.7229	8.11746	8.78632	42.7815	0	50.7558	0	53.3341
5-qG3-23659	UCCCAGGUGUGACACUGCCGUCGGUGCUAGC:31;UCCCAGGUGUGACACUGCCGUCGGUGCUAGCA:31;UCCCAGGUGUGACACUGCCGUCGGUGCUAGC:31;UCCCAGGUGUGACACUGCCGUCGGUGCUAGC:31;UCCCAGGUGUGACACUGCCGUCGGUGCUAGCAG:31;UCCCAGGUGUGACACUGCCGUCGGUGCUAGCA:31;UCCCAGGUGUGACACUGCCGUCGGUGCUAGC:31;UCCCAGGUGUGACACUGCCGUCGGUGCUAGC:30;UCCCAGGUGUGACACUGCCGUCGGUGCUAGC:31;UCCCAGGUGUGACACUGCCGUCGGUGCUAGCA:31;UCCCAGGUGUGACACUGCCGUCGGUGCUAGC:30;UCCCAGGUGUGACACUGCCGUCGGUGCUAGC:31	.	RMER10A	chr5:149823615-149823616,-	29.9552	22.4442	20.587	24.391	39.4437	35.7096	21.2284	19.4778	41.8838	7.20224	6.99782	6.57128	30.4407	27.5944	44.844	36.6684	54.2951
11-qE1-9443	UCUUAGAAAAGGAAUAAAGAGGUUUGGGGCA:30;UCUUAGAAAAGGAAUAAAGAGGUUUGGGGCA:30;UCUUAGAAAAGGAAUAAAGAGGUUUGGGGCA:30;UCUUAGAAAAGGAAUAAAGAGGUUUGGGGC:30;UCUUAGAAAAGGAAUAAAGAGGUUUGGGGCAG:30;UCUUAGAAAAGGAAUAAAGAGGUUUGGGGCA:30;UCUUAGAAAAGGAAUAAAGAGGUUUGGGGCAG:30;UCUUAGAAAAGGAAUAAAGAGGUUUGGGGCA:30;UCUUAGAAAAGGAAUAAAGAGGUUUGGGGCAGC:30;UCUUAGAAAAGGAAUAAAGAGGUUUGGGGCA:30;UCUUAGAAAAGGAAUAAAGAGGUUUGGGGCA:30;UCUUAGAAAAGGAAUAAAGAGGUUUGGGGC:30	.	RLTR26C_MM	chr11:103435026-103435027,+	36.8107	41.9924	45.4125	33.3343	35.1564	27.1704	43.7433	47.6871	38.3193	8.07	6.6479	6.12826	24.6816	27.0116	40.8311	39.7412	30.9193
7-qD1-9417	UGAAGAAUCCAGCCUUUGGAGCCAGGCAGU:30;UGAAGAAUCCAGCCUUUGGAGCCAGGCAGUA:30;UGAAGAAUCCAGCCUUUGGAGCCAGGCAGU:30;UGAAGAAUCCAGCCUUUGGAGCCAGGCAGU:30;UGAAGAAUCCAGCCUUUGGAGCCAGGCAGU:30;UGAAGAAUCCAGCCUUUGGAGCCAGGCAGU:30;UGAAGAAUCCAGCCUUUGGAGCCAGGCAGUA:30;UGAAGAAUCCAGCCUUUGGAGCCAGGCAGUA:30;UGAAGAAUCCAGCCUUUGGAGCCAGGCAGU:30;UGAAGAAUCCAGCCUUUGGAGCCAGGCAGUAAU:30;UGAAGAAUCCAGCCUUUGGAGCCAGGCAGUA:30;UGAAGAAUCCAGCCUUUGGAGCCAGGCAGU:30	.	.	chr7:69905677-69905678,-	17.8885	10.8601	14.532	18.6997	23.1518	13.197	14.1522	17.4628	18.714	4.07838	4.1987	4.79924	18.5112	19.8749	21.0068	20.2035	25.623
14-qA3-2286	UUGAAAGAUGAACCUGAGCCGCAGACUCGUC:31;UUGAAAGAUGAACCUGAGCCGCAGACUCGUC:31;UUGAAAGAUGAACCUGAGCCGCAGACUCGUC:31;UUGAAAGAUGAACCUGAGCCGCAGACUCGUC:31;UUGAAAGAUGAACCUGAGCCGCAGACUCGUC:31;UUGAAAGAUGAACCUGAGCCGCAGACUCGUC:31;UUGAAAGAUGAACCUGAGCCGCAGACUCGUC:31;UUGAAAGAUGAACCUGAGCCGCAGACUCGUC:31;UUGAAAGAUGAACCUGAGCCGCAGACUCGUC:31;UUGAAAGAUGAACCUGAGCCGCAGACUCGUC:31;UUGAAAGAUGAACCUGAGCCGCAGACUCGUC:31;UUGAAAGAUGAACCUGAGCCGCAGACUCGUC:31	.	.	chr14:24366322-24366323,-	22.2247	23.1682	22.4035	31.7082	16.292	21.7364	27.6612	14.7763	26.7344	4.6858	3.00906	4.79926	19.7453	24.985	27.5841	27.9107	27.7405
9-qA5.3-24188	UGUAAACCAGGGACUAGAUGGAAGUCUGAUGGUG:30;UGUAAACCAGGGACUAGAUGGAAGUCUGAUGGU:31;UGUAAACCAGGGACUAGAUGGAAGUCUGAUGGUGG:31;UGUAAACCAGGGACUAGAUGGAAGUCUGAUGGUG:29;UGUAAACCAGGGACUAGAUGGAAGUCUGAUGGUG:29;UGUAAACCAGGGACUAGAUGGAAGUCUGAUGGU:30;UGUAAACCAGGGACUAGAUGGAAGUCUGAUGGU:29;UGUAAACCAGGGACUAGAUGGAAGUCUGAUGGU:31;UGUAAACCAGGGACUAGAUGGAAGUCUGAUGGU:29;UGUAAACCAGGGACUAGAUGGAAGUCUGAUGGU:29;UGUAAACCAGGGACUAGAUGGAAGUCUGAUGGU:31;UGUAAACCAGGGACUAGAUGGAAGUCUGAUGGUGG:31	.	.	chr9:54245770-54245771,-	194.81	157.834	179.228	188.624	175.782	182.43	237.372	225.003	186.249	43.821	37.9282	39.0586	201.155	216.937	234.325	267.913	210.651
12-qE-23911	UUCACAAAUAGGUUCUACUGGCUUCUAAACC:30;UUCACAAAUAGGUUCUACUGGCUUCUAAACC:30;UUCACAAAUAGGUUCUACUGGCUUCUAAACC:30;UUCACAAAUAGGUUCUACUGGCUUCUAAACC:30;UUCACAAAUAGGUUCUACUGGCUUCUAAACC:30;UUCACAAAUAGGUUCUACUGGCUUCUAAACC:30;UUCACAAAUAGGUUCUACUGGCUUCUAAACC:30;UUCACAAAUAGGUUCUACUGGCUUCUAAACC:30;UUCACAAAUAGGUUCUACUGGCUUCUAAACCAUGC:30;UUCACAAAUAGGUUCUACUGGCUUCUAAACCAU:30;UUCACAAAUAGGUUCUACUGGCUUCUAAACCA:30;UUCACAAAUAGGUUCUACUGGCUUCUAAACCA:30	.	ORR1F-int	chr12:98395572-98395573,-	19.456	18.1002	18.165	19.5128	17.1495	20.1838	21.8717	22.8361	15.1494	3.81806	4.61854	4.20858	17.2772	24.8643	14.7911	16.184	24.9915
14-qA3-19970	UUUCUAUACUGAGCAUCGGAAGCUGAAGAG:29;UUUCUAUACUGAGCAUCGGAAGCUGAAGAG:29;UUUCUAUACUGAGCAUCGGAAGCUGAAGAG:29;UUUCUAUACUGAGCAUCGGAAGCUGAAGAG:29;UUUCUAUACUGAGCAUCGGAAGCUGAAGAG:29;UUUCUAUACUGAGCAUCGGAAGCUGAAGAG:28;UUUCUAUACUGAGCAUCGGAAGCUGAAGAG:30;UUUCUAUACUGAGCAUCGGAAGCUGAAGAG:29;UUUCUAUACUGAGCAUCGGAAGCUGAAGAG:28;UUUCUAUACUGAGCAUCGGAAGCUGAAGAG:29;UUUCUAUACUGAGCAUCGGAAGCUGAAGAG:29;UUUCUAUACUGAGCAUCGGAAGCUGAAGAG:28	.	.	chr14:24084652-24084653,+	38.8394	34.7523	31.486	32.5213	40.3013	37.2623	42.4568	39.6273	53.4687	9.63194	6.92784	6.79278	37.4338	43.9619	38.6806	43.7981	35.4688
7-qD1-9417	UAUCACUUCUCCAUAACUAUAACUCAAUGGCA:30;UAUCACUUCUCCAUAACUAUAACUCAAUGGC:30;UAUCACUUCUCCAUAACUAUAACUCAAUGGCA:30;UAUCACUUCUCCAUAACUAUAACUCAAUGGCA:30;UAUCACUUCUCCAUAACUAUAACUCAAUGGCA:31;UAUCACUUCUCCAUAACUAUAACUCAAUGGC:30;UAUCACUUCUCCAUAACUAUAACUCAAUGGCA:30;UAUCACUUCUCCAUAACUAUAACUCAAUGGC:31;UAUCACUUCUCCAUAACUAUAACUCAAUGGCA:30;UAUCACUUCUCCAUAACUAUAACUCAAUGGCA:30;UAUCACUUCUCCAUAACUAUAACUCAAUGGC:31;UAUCACUUCUCCAUAACUAUAACUCAAUGGCAGA:31	.	.	chr7:69903483-69903484,-	56.2784	57.1966	52.073	69.9209	53.1633	81.5113	62.3986	57.0902	45.4485	9.19804	10.9866	10.4845	43.1929	66.758	44.5414	46.1064	52.3464
3-qA3-2052	UUAGCAUCUGUGCAUCUUAGAGCUGAGCUUU:30;UUAGCAUCUGUGCAUCUUAGAGCUGAGCUUU:30;UUAGCAUCUGUGCAUCUUAGAGCUGAGCUUU:30;UUAGCAUCUGUGCAUCUUAGAGCUGAGCUUU:31;UUAGCAUCUGUGCAUCUUAGAGCUGAGCUUU:30;UUAGCAUCUGUGCAUCUUAGAGCUGAGCUUU:31;UUAGCAUCUGUGCAUCUUAGAGCUGAGCUUU:30;UUAGCAUCUGUGCAUCUUAGAGCUGAGCUUU:31;UUAGCAUCUGUGCAUCUUAGAGCUGAGCUUU:30;UUAGCAUCUGUGCAUCUUAGAGCUGAGCUUUCC:31;UUAGCAUCUGUGCAUCUUAGAGCUGAGCUUU:31;UUAGCAUCUGUGCAUCUUAGAGCUGAGCUUUCC:31	ENSMUSG00000114832	.	chr3:34875729-34875730,+	32.5713	34.7523	34.5135	39.8387	26.5817	29.4993	43.7433	28.8809	35.6458	6.0742	5.66822	6.71894	25.093	30.6972	39.9985	43.567	36.5027
1-qD-2017	CUGAAUUGUAAUACCCUAAGAUAUACCCAGG:31;CUGAAUUGUAAUACCCUAAGAUAUACCCAGGG:31;CUGAAUUGUAAUACCCUAAGAUAUACCCAGGG:31;CUGAAUUGUAAUACCCUAAGAUAUACCCAGGG:31;CUGAAUUGUAAUACCCUAAGAUAUACCCAGGG:31;CUGAAUUGUAAUACCCUAAGAUAUACCCAGG:31;CUGAAUUGUAAUACCCUAAGAUAUACCCAGG:31;CUGAAUUGUAAUACCCUAAGAUAUACCCAGGG:31;CUGAAUUGUAAUACCCUAAGAUAUACCCAGG:31;CUGAAUUGUAAUACCCUAAGAUAUACCCAGGG:31;CUGAAUUGUAAUACCCUAAGAUAUACCCAGGG:31;CUGAAUUGUAAUACCCUAAGAUAUACCCAGGG:31	.	.	chr1:91403606-91403607,-	30.2658	39.0964	28.4585	31.7083	34.299	31.0519	19.9418	13.433	38.3193	3.73128	6.7179	7.60498	36.6111	35.9412	34.5994	31.5987	33.8785
.	UGGAAGGAAACGGUAGAGACUGCACUGGGCUG:28;UGGAAGGAAACGGUAGAGACUGCACUGGGCU:29;UGGAAGGAAACGGUAGAGACUGCACUGGGCU:29;UGGAAGGAAACGGUAGAGACUGCACUGGGCUG:29;UGGAAGGAAACGGUAGAGACUGCACUGGGCU:29;UGGAAGGAAACGGUAGAGACUGCACUGGGCUG:29;UGGAAGGAAACGGUAGAGACUGCACUGGGCU:29;UGGAAGGAAACGGUAGAGACUGCACUGGGC:29;UGGAAGGAAACGGUAGAGACUGCACUGGGCUG:29;UGGAAGGAAACGGUAGAGACUGCACUGGGCU:29;UGGAAGGAAACGGUAGAGACUGCACUGGGCU:29;UGGAAGGAAACGGUAGAGACUGCACUGGGCU:30	ENSMUSG00000005374	.	chr5:135161727-135161728,+	30.8344	15.9282	44.2015	30.8953	36.0139	24.0652	36.0239	40.9706	24.0609	4.85936	6.01812	6.27594	32.0861	32.1726	30.401	39.0858	34.5575
6-qF3-8009	UAAUACGUUAGGAAAGUUAAAAGUUGGCUUU:30;UAAUACGUUAGGAAAGUUAAAAGUUGGCUUUGCA:30;UAAUACGUUAGGAAAGUUAAAAGUUGGCUUUGC:30;UAAUACGUUAGGAAAGUUAAAAGUUGGCUUUGC:30;UAAUACGUUAGGAAAGUUAAAAGUUGGCUUUGC:30;UAAUACGUUAGGAAAGUUAAAAGUUGGCUUUG:30;UAAUACGUUAGGAAAGUUAAAAGUUGGCUUUGCA:30;UAAUACGUUAGGAAAGUUAAAAGUUGGCUUUG:30;UAAUACGUUAGGAAAGUUAAAAGUUGGCUUUGCAG:30;UAAUACGUUAGGAAAGUUAAAAGUUGGCUUUGC:30;UAAUACGUUAGGAAAGUUAAAAGUUGGCUUUGCA:30;UAAUACGUUAGGAAAGUUAAAAGUUGGCUUUGC:30	.	.	chr6:127785208-127785209,-	32.8045	38.3724	35.119	32.5214	42.8736	33.3807	32.8075	28.8809	24.9521	5.64032	5.7382	7.2358	31.6748	37.359	41.4165	48.9037	0
2-qE1-35981	UGGAGACUCUCAGAAGUUGAUUAGGAUACAC:29;UGGAGACUCUCAGAAGUUGAUUAGGAUACAC:29;UGGAGACUCUCAGAAGUUGAUUAGGAUACACAU:29;UGGAGACUCUCAGAAGUUGAUUAGGAUACAC:29;UGGAGACUCUCAGAAGUUGAUUAGGAUACAC:29;UGGAGACUCUCAGAAGUUGAUUAGGAUACAC:29;UGGAGACUCUCAGAAGUUGAUUAGGAUACAC:29;UGGAGACUCUCAGAAGUUGAUUAGGAUACA:29;UGGAGACUCUCAGAAGUUGAUUAGGAUACAC:29;UGGAGACUCUCAGAAGUUGAUUAGGAUACACA:30;UGGAGACUCUCAGAAGUUGAUUAGGAUACAC:29;UGGAGACUCUCAGAAGUUGAUUAGGAUACAC:29	.	.	chr2:92553805-92553806,+	20.1153	20.9962	21.798	26.8301	14.5771	10.8682	23.8015	20.1495	29.4078	2.86354	4.54858	4.13474	15.2203	22.5543	18.6332	20.747	22.6724
.	UAGGAAGAUGGCGUGGGUAAGCCUGUGACUU:28;UAGGAAGAUGGCGUGGGUAAGCCUGUGACUU:28;UAGGAAGAUGGCGUGGGUAAGCCUGUGACU:28;UAGGAAGAUGGCGUGGGUAAGCCUGUGACU:29;UAGGAAGAUGGCGUGGGUAAGCCUGUGACUU:29;UAGGAAGAUGGCGUGGGUAAGCCUGUGACUU:28;UAGGAAGAUGGCGUGGGUAAGCCUGUGACUU:29;UAGGAAGAUGGCGUGGGUAAGCCUGUGACU:28;UAGGAAGAUGGCGUGGGUAAGCCUGUGACUU:29;UAGGAAGAUGGCGUGGGUAAGCCUGUGACUU:28;UAGGAAGAUGGCGUGGGUAAGCCUGUGACUUAG:28;UAGGAAGAUGGCGUGGGUAAGCCUGUGACUU:28	.	.	chr6:128444939-128444940,+	22.9839	28.9603	22.4035	27.6431	18.0069	22.5126	25.0881	23.5077	22.2786	4.16516	3.91878	4.0609	24.6816	27.6295	27.3235	29.6478	28.6344
11-qE1-9443	UGGGGAACUUAUCUUCCAGGGAUUGGAAUC:30;UGGGGAACUUAUCUUCCAGGGAUUGGAAUCAG:30;UGGGGAACUUAUCUUCCAGGGAUUGGAAUC:30;UGGGGAACUUAUCUUCCAGGGAUUGGAAUC:30;UGGGGAACUUAUCUUCCAGGGAUUGGAAUC:30;UGGGGAACUUAUCUUCCAGGGAUUGGAAUCAG:30;UGGGGAACUUAUCUUCCAGGGAUUGGAAUC:30;UGGGGAACUUAUCUUCCAGGGAUUGGAAUC:30;UGGGGAACUUAUCUUCCAGGGAUUGGAAUC:30;UGGGGAACUUAUCUUCCAGGGAUUGGAAUCAGA:30;UGGGGAACUUAUCUUCCAGGGAUUGGAAUCA:30;UGGGGAACUUAUCUUCCAGGGAUUGGAAUC:30	.	.	chr11:103433187-103433188,+	20.5436	19.5483	23.6145	17.0737	24.8667	14.7497	17.3687	18.1345	21.3875	5.0329	4.05872	4.5039	21.8021	189.178	23.9255	279.949	24.8089
9-qC-31469	UGACUUCCGUAUGGGCGGGAAUGAAUCAGA:29;UGACUUCCGUAUGGGCGGGAAUGAAUCAGACAGGA:29;UGACUUCCGUAUGGGCGGGAAUGAAUCAGA:29;UGACUUCCGUAUGGGCGGGAAUGAAUCAGA:29;UGACUUCCGUAUGGGCGGGAAUGAAUCAG:29;UGACUUCCGUAUGGGCGGGAAUGAAUCAGA:29;UGACUUCCGUAUGGGCGGGAAUGAAUCAGA:29;UGACUUCCGUAUGGGCGGGAAUGAAUCAGA:29;UGACUUCCGUAUGGGCGGGAAUGAAUCAGA:29;UGACUUCCGUAUGGGCGGGAAUGAAUCAGACAGGAAUGUUAAGGA:29;UGACUUCCGUAUGGGCGGGAAUGAAUCAGAC:29;UGACUUCCGUAUGGGCGGGAAUGAAUCAGAC:29	.	.	chr9:67704277-67704278,-	76.6681	66.6087	66.6051	57.7254	96.8944	67.5378	61.7552	83.9561	82.8765	17.3548	14.5554	17.9418	86.7971	0	108.611	0	107.67
12-qE-23911	UUAAAUUUUAAAGCCAAGGGUAUUGGGUAGG:30;UUAAAUUUUAAAGCCAAGGGUAUUGGGUAGG:30;UUAAAUUUUAAAGCCAAGGGUAUUGGGUAGGU:30;UUAAAUUUUAAAGCCAAGGGUAUUGGGUAGGU:30;UUAAAUUUUAAAGCCAAGGGUAUUGGGUAGG:30;UUAAAUUUUAAAGCCAAGGGUAUUGGGUAGGU:30;UUAAAUUUUAAAGCCAAGGGUAUUGGGUAGG:30;UUAAAUUUUAAAGCCAAGGGUAUUGGGUAGG:30;UUAAAUUUUAAAGCCAAGGGUAUUGGGUAGG:30;UUAAAUUUUAAAGCCAAGGGUAUUGGGUAGGU:30;UUAAAUUUUAAAGCCAAGGGUAUUGGGUAGG:30;UUAAAUUUUAAAGCCAAGGGUAUUGGGUAGG:30	.	.	chr12:98388275-98388276,-	17.1123	20.2722	21.798	14.6346	24.0093	13.9733	18.6552	20.8211	15.1495	2.08258	2.5192	3.3964	16.0431	0	20.9747	21.1452	15.2601
9-qC-31469	UAGCAGCCUCUAAAUGAAAGCUAGUUAGGGG:30;UAGCAGCCUCUAAAUGAAAGCUAGUUAGGGG:30;UAGCAGCCUCUAAAUGAAAGCUAGUUAGGGG:30;UAGCAGCCUCUAAAUGAAAGCUAGUUAGGGG:30;UAGCAGCCUCUAAAUGAAAGCUAGUUAGGGG:30;UAGCAGCCUCUAAAUGAAAGCUAGUUAGGG:30;UAGCAGCCUCUAAAUGAAAGCUAGUUAGGGG:30;UAGCAGCCUCUAAAUGAAAGCUAGUUAGGGG:29;UAGCAGCCUCUAAAUGAAAGCUAGUUAGGGGC:30;UAGCAGCCUCUAAAUGAAAGCUAGUUAGGGGCAUUUGGUACUCUCAGCU:30;UAGCAGCCUCUAAAUGAAAGCUAGUUAGGGGC:30;UAGCAGCCUCUAAAUGAAAGCUAGUUAGGGG:30	.	.	chr9:67719834-67719835,-	18.8677	23.1682	16.3485	28.4562	18.8644	15.5259	26.3747	20.1494	12.476	2.3429	3.8488	3.69174	15.6317	0	23.2072	0	22.0842
5-qG3-23659	UGCAGCAAGAGGUCAUCUUCUACUCUCCUGA:30;UGCAGCAAGAGGUCAUCUUCUACUCUCCUGAGU:30;UGCAGCAAGAGGUCAUCUUCUACUCUCCUGAG:30;UGCAGCAAGAGGUCAUCUUCUACUCUCCUGAGU:30;UGCAGCAAGAGGUCAUCUUCUACUCUCCUGAGUA:30;UGCAGCAAGAGGUCAUCUUCUACUCUCCUGAGUA:30;UGCAGCAAGAGGUCAUCUUCUACUCUCCUGAG:30;UGCAGCAAGAGGUCAUCUUCUACUCUCCUGA:30;UGCAGCAAGAGGUCAUCUUCUACUCUCCUGAG:30;UGCAGCAAGAGGUCAUCUUCUACUCUCCUGAGU:30;UGCAGCAAGAGGUCAUCUUCUACUCUCCUGA:30;UGCAGCAAGAGGUCAUCUUCUACUCUCCUGAGU:30	.	.	chr5:149813312-149813313,-	82.3047	72.4007	78.715	89.4337	85.7475	90.0505	82.9836	61.7917	87.3323	17.9622	16.6548	16.6866	82.6834	102.911	98.6071	106.483	107.481
7-qD1-19431	UGCACACACUAGGCAUCAUGUAUACGCAGAC:29;UGCACACACUAGGCAUCAUGUAUACGCAGAC:29;UGCACACACUAGGCAUCAUGUAUACGCAGAC:30;UGCACACACUAGGCAUCAUGUAUACGCAGA:30;UGCACACACUAGGCAUCAUGUAUACGCAGACAUU:30;UGCACACACUAGGCAUCAUGUAUACGCAGAC:29;UGCACACACUAGGCAUCAUGUAUACGCAGAC:30;UGCACACACUAGGCAUCAUGUAUACGCAGAC:29;UGCACACACUAGGCAUCAUGUAUACGCAGAC:29;UGCACACACUAGGCAUCAUGUAUACGCAGAC:29;UGCACACACUAGGCAUCAUGUAUACGCAGAC:29;UGCACACACUAGGCAUCAUGUAUACGCAGAC:30	.	B3	chr7:73135072-73135073,+	20.2987	14.4801	24.8255	22.7649	12.8621	26.3942	21.2284	20.8211	20.4964	4.25194	3.91878	3.98706	18.9226	21.4393	39.0174	39.2292	19.4123
7-qD2-24830	UUUAAUUCUCCAAGGGAAACGGAGAAAGUUC:30;UUUAAUUCUCCAAGGGAAACGGAGAAAGUUC:30;UUUAAUUCUCCAAGGGAAACGGAGAAAGUUC:30;UUUAAUUCUCCAAGGGAAACGGAGAAAGUUC:28;UUUAAUUCUCCAAGGGAAACGGAGAAAGUUC:30;UUUAAUUCUCCAAGGGAAACGGAGAAAGUUC:30;UUUAAUUCUCCAAGGGAAACGGAGAAAGUUC:30;UUUAAUUCUCCAAGGGAAACGGAGAAAGUUC:31;UUUAAUUCUCCAAGGGAAACGGAGAAAGUUC:30;UUUAAUUCUCCAAGGGAAACGGAGAAAGUUCCAAA:30;UUUAAUUCUCCAAGGGAAACGGAGAAAGUUC:30;UUUAAUUCUCCAAGGGAAACGGAGAAAGUUC:30	.	.	chr7:73813413-73813414,-	46.7276	61.5406	53.284	42.2777	46.3036	37.2622	46.9597	47.6871	37.4281	10.8468	9.3071	7.9003	47.7178	49.1897	0	0	32.7852
11-qE1-9443	UUUGUUGAAAAGAAAGAACUUCUCACUGGG:29;UUUGUUGAAAAGAAAGAACUUCUCACUGGGG:29;UUUGUUGAAAAGAAAGAACUUCUCACUGGGG:30;UUUGUUGAAAAGAAAGAACUUCUCACUGGG:29;UUUGUUGAAAAGAAAGAACUUCUCACUGGGG:29;UUUGUUGAAAAGAAAGAACUUCUCACUGGGGU:30;UUUGUUGAAAAGAAAGAACUUCUCACUGGGGUC:30;UUUGUUGAAAAGAAAGAACUUCUCACUGGG:30;UUUGUUGAAAAGAAAGAACUUCUCACUGGG:29;UUUGUUGAAAAGAAAGAACUUCUCACUGGG:30;UUUGUUGAAAAGAAAGAACUUCUCACUGGGG:30;UUUGUUGAAAAGAAAGAACUUCUCACUGGG:30	.	.	chr11:103440472-103440473,+	22.981	15.9282	22.4035	20.3258	24.0093	26.3942	21.2284	16.7912	30.2989	5.11966	5.03842	5.24226	21.3907	19.244	32.1922	25.505	16.7581
12-qE-7089	UCUGAAUUUGACUUCCUAUUUGGUAACUGCA:30;UCUGAAUUUGACUUCCUAUUUGGUAACUGCA:30;UCUGAAUUUGACUUCCUAUUUGGUAACUGCA:30;UCUGAAUUUGACUUCCUAUUUGGUAACUGCA:30;UCUGAAUUUGACUUCCUAUUUGGUAACUGCA:30;UCUGAAUUUGACUUCCUAUUUGGUAACUGCA:30;UCUGAAUUUGACUUCCUAUUUGGUAACUGCA:30;UCUGAAUUUGACUUCCUAUUUGGUAACUGCA:30;UCUGAAUUUGACUUCCUAUUUGGUAACUGCA:30;UCUGAAUUUGACUUCCUAUUUGGUAACUGCA:30;UCUGAAUUUGACUUCCUAUUUGGUAACUGCA:30;UCUGAAUUUGACUUCCUAUUUGGUAACUGCA:30	.	.	chr12:98425653-98425654,+	25.9185	27.5123	29.6695	34.9605	26.5817	37.2623	32.8074	23.5077	17.8229	4.51226	4.33864	3.54406	18.9226	35.1631	29.7115	31.983	30.8157
18-qE1-36451	AUUUAAAAAUGGCAGUUAAUGUAUCUAUGG:29;AUUUAAAAAUGGCAGUUAAUGUAUCUAUGG:28;AUUUAAAAAUGGCAGUUAAUGUAUCUAUGG:29;AUUUAAAAAUGGCAGUUAAUGUAUCUAUGG:30;AUUUAAAAAUGGCAGUUAAUGUAUCUAUGG:29;AUUUAAAAAUGGCAGUUAAUGUAUCUAUGG:29;AUUUAAAAAUGGCAGUUAAUGUAUCUAUGG:29;AUUUAAAAAUGGCAGUUAAUGUAUCUAUGG:29;AUUUAAAAAUGGCAGUUAAUGUAUCUAUGG:29;AUUUAAAAAUGGCAGUUAAUGUAUCUAUGGACUUU:29;AUUUAAAAAUGGCAGUUAAUGUAUCUAUGG:29;AUUUAAAAAUGGCAGUUAAUGUAUCUAUGGA:29	.	.	chr18:67058443-67058444,-	18.6789	16.6522	21.798	23.578	12.8621	22.5126	25.0881	22.8361	10.6938	3.73128	3.28896	3.39638	16.0431	16.8417	0	0	0
3-qA3-2052	GCAGAAAAUCUUAAGCUUGAUAAUGGGCACG:30;GCAGAAAAUCUUAAGCUUGAUAAUGGGCACG:30;GCAGAAAAUCUUAAGCUUGAUAAUGGGCACG:30;GCAGAAAAUCUUAAGCUUGAUAAUGGGCAC:30;GCAGAAAAUCUUAAGCUUGAUAAUGGGCACG:30;GCAGAAAAUCUUAAGCUUGAUAAUGGGCACG:30;GCAGAAAAUCUUAAGCUUGAUAAUGGGCACG:30;GCAGAAAAUCUUAAGCUUGAUAAUGGGCAC:30;GCAGAAAAUCUUAAGCUUGAUAAUGGGCACGG:30;GCAGAAAAUCUUAAGCUUGAUAAUGGGCACG:30;GCAGAAAAUCUUAAGCUUGAUAAUGGGCACG:30;GCAGAAAAUCUUAAGCUUGAUAAUGGGCACG:30	ENSMUSG00000114832	.	chr3:34873838-34873839,+	61.9994	64.4367	52.6785	63.4165	60.8806	49.6831	67.5447	50.3736	70.4005	11.8013	13.7157	13.6594	68.6972	75.5054	0	0	72.6746
9-qC-10667	UGGUAGAAGUUAGGUUCUUUUUCUUACAGCCUU:30;UGGUAGAAGUUAGGUUCUUUUUCUUACAGCCUUG:30;UGGUAGAAGUUAGGUUCUUUUUCUUACAGCCUU:30;UGGUAGAAGUUAGGUUCUUUUUCUUACAGCCUU:30;UGGUAGAAGUUAGGUUCUUUUUCUUACAGCCUU:30;UGGUAGAAGUUAGGUUCUUUUUCUUACAGCCUU:30;UGGUAGAAGUUAGGUUCUUUUUCUUACAGCCUU:30;UGGUAGAAGUUAGGUUCUUUUUCUUACAGCCUU:30;UGGUAGAAGUUAGGUUCUUUUUCUUACAGCCUU:30;UGGUAGAAGUUAGGUUCUUUUUCUUACAGCCUU:30;UGGUAGAAGUUAGGUUCUUUUUCUUACAGCCUU:30;UGGUAGAAGUUAGGUUCUUUUUCUUACAGCCUU:30	.	.	chr9:67740073-67740074,+	126.98	123.805	133.21	160.981	130.336	133.523	103.569	109.479	153.277	22.301	25.402	23.5532	119.294	0	120.61	0	121.048
6-qF3-28913	UAAAGUAUUGCUGUGGGUCAGAAUAACUGGG:25;UAAAGUAUUGCUGUGGGUCAGAAUAACUGG:30;UAAAGUAUUGCUGUGGGUCAGAAUAACUGG:27;UAAAGUAUUGCUGUGGGUCAGAAUAACUGGG:30;UAAAGUAUUGCUGUGGGUCAGAAUAACUGGG:27;UAAAGUAUUGCUGUGGGUCAGAAUAACUGGG:30;UAAAGUAUUGCUGUGGGUCAGAAUAACUGGG:30;UAAAGUAUUGCUGUGGGUCAGAAUAACUGG:27;UAAAGUAUUGCUGUGGGUCAGAAUAACUGG:30;UAAAGUAUUGCUGUGGGUCAGAAUAACUGGG:30;UAAAGUAUUGCUGUGGGUCAGAAUAACUGG:30;UAAAGUAUUGCUGUGGGUCAGAAUAACUGGG:30	.	RLTR14-int	chr6:127803735-127803736,+	28.7213	35.4764	24.8255	26.017	35.1565	24.8415	36.6672	32.9108	25.8432	6.76838	3.98874	4.72542	25.5043	38.3592	42.0768	70.4715	0
7-qD1-16444	UUUAUUUUAGUCUUGUUACAAUGGCAAAAGAA:30;UUUAUUUUAGUCUUGUUACAAUGGCAAAAGAAG:30;UUUAUUUUAGUCUUGUUACAAUGGCAAAAGA:30;UUUAUUUUAGUCUUGUUACAAUGGCAAAAGAAG:30;UUUAUUUUAGUCUUGUUACAAUGGCAAAAGAAG:30;UUUAUUUUAGUCUUGUUACAAUGGCAAAAGAA:30;UUUAUUUUAGUCUUGUUACAAUGGCAAAAGAAG:30;UUUAUUUUAGUCUUGUUACAAUGGCAAAAGA:30;UUUAUUUUAGUCUUGUUACAAUGGCAAAAGAAG:30;UUUAUUUUAGUCUUGUUACAAUGGCAAAAGAA:30;UUUAUUUUAGUCUUGUUACAAUGGCAAAAGAA:30;UUUAUUUUAGUCUUGUUACAAUGGCAAAAGA:30	.	.	chr7:69921227-69921228,+	24.553	34.0284	25.431	26.0171	23.1517	34.1571	19.2985	19.4778	28.5167	4.16516	4.54858	4.57776	18.0998	29.8962	22.2609	20.9785	22.5749
4-qC5-17839	UAGAAAGGGAAUGUGUUUCCUGAAUAAUACUU:31;UAGAAAGGGAAUGUGUUUCCUGAAUAAUACUU:31;UAGAAAGGGAAUGUGUUUCCUGAAUAAUACUU:31;UAGAAAGGGAAUGUGUUUCCUGAAUAAUACUU:31;UAGAAAGGGAAUGUGUUUCCUGAAUAAUACUU:31;UAGAAAGGGAAUGUGUUUCCUGAAUAAUACUU:31;UAGAAAGGGAAUGUGUUUCCUGAAUAAUACUU:30;UAGAAAGGGAAUGUGUUUCCUGAAUAAUACUU:31;UAGAAAGGGAAUGUGUUUCCUGAAUAAUACUU:31;UAGAAAGGGAAUGUGUUUCCUGAAUAAUACUU:31;UAGAAAGGGAAUGUGUUUCCUGAAUAAUACUU:31;UAGAAAGGGAAUGUGUUUCCUGAAUAAUACUU:31	.	.	chr4:94330025-94330026,-	111.812	155.662	138.66	130.898	111.472	100.919	107.428	99.4041	98.0261	17.4416	22.6728	21.5596	90.9106	101.475	118.458	95.5956	100.887
7-qD1-9417	UUCACUGCCACCCACAUGGGGAUAAUCCAUCUU:31;UUCACUGCCACCCACAUGGGGAUAAUCCAUCUU:31;UUCACUGCCACCCACAUGGGGAUAAUCCAUCU:31;UUCACUGCCACCCACAUGGGGAUAAUCCAUCUUA:31;UUCACUGCCACCCACAUGGGGAUAAUCCAUCUU:31;UUCACUGCCACCCACAUGGGGAUAAUCCAUCUU:31;UUCACUGCCACCCACAUGGGGAUAAUCCAUCUU:31;UUCACUGCCACCCACAUGGGGAUAAUCCAUCUUA:31;UUCACUGCCACCCACAUGGGGAUAAUCCAUCUU:31;UUCACUGCCACCCACAUGGGGAUAAUCCAUCUU:31;UUCACUGCCACCCACAUGGGGAUAAUCCAUCUU:31;UUCACUGCCACCCACAUGGGGAUAAUCCAUCUU:31	.	.	chr7:69904559-69904560,-	19.9864	21.7202	15.743	20.3258	19.7219	16.3023	26.3746	22.1644	23.1698	3.55774	4.4786	3.6179	16.0431	19.7155	18.5239	17.4887	18.8829
5-qF-14224	UUCUUGACUCAGCUUGCGAGUGUUCUCUCUCA:30;UUCUUGACUCAGCUUGCGAGUGUUCUCUCUCACC:30;UUCUUGACUCAGCUUGCGAGUGUUCUCUCUC:30;UUCUUGACUCAGCUUGCGAGUGUUCUCUCUCA:30;UUCUUGACUCAGCUUGCGAGUGUUCUCUCUCA:31;UUCUUGACUCAGCUUGCGAGUGUUCUCUCUCACCU:30;UUCUUGACUCAGCUUGCGAGUGUUCUCUCUCA:30;UUCUUGACUCAGCUUGCGAGUGUUCUCUCUCA:30;UUCUUGACUCAGCUUGCGAGUGUUCUCUCUCA:30;UUCUUGACUCAGCUUGCGAGUGUUCUCUCUCA:30;UUCUUGACUCAGCUUGCGAGUGUUCUCUCUCACC:30;UUCUUGACUCAGCUUGCGAGUGUUCUCUCUCAC:30	.	MurERV4_19-int	chr5:113350371-113350372,+	186.506	213.582	218.586	187.811	143.198	211.153	223.863	213.584	152.386	34.3626	29.6706	33.89	184.289	183.945	190.153	146.36	166.49
6-qF3-28913	UCCUCCUGUCUGGCUAUUUUUAAAGGAGCA:29;UCCUCCUGUCUGGCUAUUUUUAAAGGAGCAAU:29;UCCUCCUGUCUGGCUAUUUUUAAAGGAGCAA:29;UCCUCCUGUCUGGCUAUUUUUAAAGGAGCA:29;UCCUCCUGUCUGGCUAUUUUUAAAGGAGCA:29;UCCUCCUGUCUGGCUAUUUUUAAAGGAGCAA:29;UCCUCCUGUCUGGCUAUUUUUAAAGGAGCAA:29;UCCUCCUGUCUGGCUAUUUUUAAAGGAGCAA:29;UCCUCCUGUCUGGCUAUUUUUAAAGGAGCAA:29;UCCUCCUGUCUGGCUAUUUUUAAAGGAGCAA:29;UCCUCCUGUCUGGCUAUUUUUAAAGGAGCAA:29;UCCUCCUGUCUGGCUAUUUUUAAAGGAGCA:29	.	.	chr6:127800935-127800936,+	23.4236	28.2363	19.9815	16.2607	29.1541	16.3023	22.5149	17.4628	29.4078	4.25192	4.96844	5.5376	27.9725	22.1317	15.9312	20.0025	0
4-qB3-277	UGGAAUUGUGAAACCAGAGCUCAGGAAGAAACC:31;UGGAAUUGUGAAACCAGAGCUCAGGAAGAAAC:31;UGGAAUUGUGAAACCAGAGCUCAGGAAGAAAC:31;UGGAAUUGUGAAACCAGAGCUCAGGAAGAAACC:31;UGGAAUUGUGAAACCAGAGCUCAGGAAGAAAC:31;UGGAAUUGUGAAACCAGAGCUCAGGAAGAAACC:31;UGGAAUUGUGAAACCAGAGCUCAGGAAGAAACC:31;UGGAAUUGUGAAACCAGAGCUCAGGAAGAAAC:31;UGGAAUUGUGAAACCAGAGCUCAGGAAGAAACC:27;UGGAAUUGUGAAACCAGAGCUCAGGAAGAAAC:31;UGGAAUUGUGAAACCAGAGCUCAGGAAGAAACC:30;UGGAAUUGUGAAACCAGAGCUCAGGAAGAAACC:27	.	B4A	chr4:62237634-62237635,+	34.0289	39.0964	45.4126	35.7735	36.0139	24.8415	42.4568	42.3139	25.8432	6.0742	5.52826	5.46376	31.2634	35.8825	36.6421	40.9374	33.9232
7-qD1-9417	UAGGUCUUGCACAAGGUCUUGUUAUAAGCUG:31;UAGGUCUUGCACAAGGUCUUGUUAUAAGCUG:31;UAGGUCUUGCACAAGGUCUUGUUAUAAGCUGA:31;UAGGUCUUGCACAAGGUCUUGUUAUAAGCUG:31;UAGGUCUUGCACAAGGUCUUGUUAUAAGCUGA:31;UAGGUCUUGCACAAGGUCUUGUUAUAAGCUG:31;UAGGUCUUGCACAAGGUCUUGUUAUAAGCUG:31;UAGGUCUUGCACAAGGUCUUGUUAUAAGCUG:31;UAGGUCUUGCACAAGGUCUUGUUAUAAGCUGA:31;UAGGUCUUGCACAAGGUCUUGUUAUAAGCUGAAAC:31;UAGGUCUUGCACAAGGUCUUGUUAUAAGCUGA:31;UAGGUCUUGCACAAGGUCUUGUUAUAAGCUGAAAC:31	.	.	chr7:69905567-69905568,-	99.7197	84.7089	104.146	112.199	90.8922	104.8	92.6329	111.494	114.958	16.4003	20.2236	18.311	106.131	106.303	95.3622	94.3753	94.6785
2-qE1-35981	UCUUUACAACUCUCUUGUGUGCCAUUAGACA:29;UCUUUACAACUCUCUUGUGUGCCAUUAGACA:30;UCUUUACAACUCUCUUGUGUGCCAUUAGACA:29;UCUUUACAACUCUCUUGUGUGCCAUUAGACA:29;UCUUUACAACUCUCUUGUGUGCCAUUAGAC:29;UCUUUACAACUCUCUUGUGUGCCAUUAGACA:29;UCUUUACAACUCUCUUGUGUGCCAUUAGACA:29;UCUUUACAACUCUCUUGUGUGCCAUUAGAC:29;UCUUUACAACUCUCUUGUGUGCCAUUAGACA:30;UCUUUACAACUCUCUUGUGUGCCAUUAGACA:29;UCUUUACAACUCUCUUGUGUGCCAUUAGAC:29;UCUUUACAACUCUCUUGUGUGCCAUUAGACA:29	.	.	chr2:92546977-92546978,+	27.5093	32.5804	26.642	29.2692	29.1541	38.0385	37.3104	26.866	24.9521	4.6858	4.7585	3.91324	18.5112	31.2843	23.9823	23.049	27.2177
9-qA5.3-24188	UCCAAGAUCAAAGUAGACUUGUUCUUGGGAGU:30;UCCAAGAUCAAAGUAGACUUGUUCUUGGGAGU:30;UCCAAGAUCAAAGUAGACUUGUUCUUGGGAGU:30;UCCAAGAUCAAAGUAGACUUGUUCUUGGGAGU:30;UCCAAGAUCAAAGUAGACUUGUUCUUGGGAGU:30;UCCAAGAUCAAAGUAGACUUGUUCUUGGGAGU:30;UCCAAGAUCAAAGUAGACUUGUUCUUGGGAGU:30;UCCAAGAUCAAAGUAGACUUGUUCUUGGGAGU:30;UCCAAGAUCAAAGUAGACUUGUUCUUGGGAGU:30;UCCAAGAUCAAAGUAGACUUGUUCUUGGGAGU:30;UCCAAGAUCAAAGUAGACUUGUUCUUGGGAGU:30;UCCAAGAUCAAAGUAGACUUGUUCUUGGGAGU:30	.	.	chr9:54217774-54217775,-	33.5161	27.5123	32.0915	35.7735	38.5863	38.8148	37.3105	22.1644	28.5167	7.3758	6.7179	6.12828	40.3133	40.487	0	0	35.22
4-qC5-17839	UAGUUGCUCAAUCCUUUACUCUGUGGCAGAGC:29;UAGUUGCUCAAUCCUUUACUCUGUGGCAGA:30;UAGUUGCUCAAUCCUUUACUCUGUGGCAGAGC:29;UAGUUGCUCAAUCCUUUACUCUGUGGCAGAG:30;UAGUUGCUCAAUCCUUUACUCUGUGGCAGA:29;UAGUUGCUCAAUCCUUUACUCUGUGGCAGAGC:29;UAGUUGCUCAAUCCUUUACUCUGUGGCAGA:30;UAGUUGCUCAAUCCUUUACUCUGUGGCAGAGC:29;UAGUUGCUCAAUCCUUUACUCUGUGGCAGAGC:29;UAGUUGCUCAAUCCUUUACUCUGUGGCAGAGC:30;UAGUUGCUCAAUCCUUUACUCUGUGGCAGAGC:29;UAGUUGCUCAAUCCUUUACUCUGUGGCAGAGC:27	.	.	chr4:94320210-94320211,-	38.2418	35.4764	37.541	40.6516	42.8736	34.9334	37.3105	30.8959	46.3395	6.94194	8.25742	8.71248	33.3202	45.0027	54.1639	71.5547	42.5506
17-qA3.3-26735	UCGUUCCAGUCAAGUUGACAAAAGCAAGACC:30;UCGUUCCAGUCAAGUUGACAAAAGCAAGACC:28;UCGUUCCAGUCAAGUUGACAAAAGCAAGACC:27;UCGUUCCAGUCAAGUUGACAAAAGCAAGACCAGC:31;UCGUUCCAGUCAAGUUGACAAAAGCAAGACCA:28;UCGUUCCAGUCAAGUUGACAAAAGCAAGACC:28;UCGUUCCAGUCAAGUUGACAAAAGCAAGACCAGC:28;UCGUUCCAGUCAAGUUGACAAAAGCAAGACC:31;UCGUUCCAGUCAAGUUGACAAAAGCAAGACC:31;UCGUUCCAGUCAAGUUGACAAAAGCAAGACCAGC:28;UCGUUCCAGUCAAGUUGACAAAAGCAAGACCA:28;UCGUUCCAGUCAAGUUGACAAAAGCAAGACCA:28	.	MTEa	chr17:27350484-27350485,+	15.3977	20.2722	10.2935	13.8216	13.7196	10.0918	16.7254	17.4629	15.1495	3.47096	3.28896	3.3964	16.4544	18.8367	0	0	21.5928
9-qC-10667	UGCAGAAGAUGAACUGCCACUAACUAGAGAUC:31;UGCAGAAGAUGAACUGCCACUAACUAGAGAUC:31;UGCAGAAGAUGAACUGCCACUAACUAGAGAUC:31;UGCAGAAGAUGAACUGCCACUAACUAGAGAUC:31;UGCAGAAGAUGAACUGCCACUAACUAGAGAUC:31;UGCAGAAGAUGAACUGCCACUAACUAGAGAUC:27;UGCAGAAGAUGAACUGCCACUAACUAGAGAUC:31;UGCAGAAGAUGAACUGCCACUAACUAGAGAUC:31;UGCAGAAGAUGAACUGCCACUAACUAGAGAUC:31;UGCAGAAGAUGAACUGCCACUAACUAGAGAUC:31;UGCAGAAGAUGAACUGCCACUAACUAGAGAUC:31;UGCAGAAGAUGAACUGCCACUAACUAGAGAUC:31	.	.	chr9:67741677-67741678,+	32.8185	52.1286	37.5411	39.0256	20.5794	27.1704	30.2343	39.6273	31.1901	5.11968	6.7179	5.83294	27.9725	0	44.4447	0	36.3383
2-qE1-35981	UAAAUACUGUCUCUUGUCCUUGCCAGUUCUGU:29;UAAAUACUGUCUCUUGUCCUUGCCAGUUCUGU:29;UAAAUACUGUCUCUUGUCCUUGCCAGUUCUGU:29;UAAAUACUGUCUCUUGUCCUUGCCAGUUCUGU:29;UAAAUACUGUCUCUUGUCCUUGCCAGUUCUGU:29;UAAAUACUGUCUCUUGUCCUUGCCAGUUCUGUG:29;UAAAUACUGUCUCUUGUCCUUGCCAGUUCUGUGA:29;UAAAUACUGUCUCUUGUCCUUGCCAGUUCUGU:29;UAAAUACUGUCUCUUGUCCUUGCCAGUUCUGUG:29;UAAAUACUGUCUCUUGUCCUUGCCAGUUCUGUGAU:29;UAAAUACUGUCUCUUGUCCUUGCCAGUUCUGUG:29;UAAAUACUGUCUCUUGUCCUUGCCAGUUCUGU:29	.	MIR	chr2:92572956-92572957,+	184.998	236.026	165.907	195.128	162.92	186.311	185.266	186.718	186.25	36.2716	34.4992	36.6958	178.119	213.355	192.262	204.678	218.269
4-qD3-2082	UUCAACUGUCAGGGCUAUUGAUGAAUUGUG:29;UUCAACUGUCAGGGCUAUUGAUGAAUUGUG:29;UUCAACUGUCAGGGCUAUUGAUGAAUUGUG:29;UUCAACUGUCAGGGCUAUUGAUGAAUUGUG:29;UUCAACUGUCAGGGCUAUUGAUGAAUUGUGGU:29;UUCAACUGUCAGGGCUAUUGAUGAAUUGUG:29;UUCAACUGUCAGGGCUAUUGAUGAAUUGUGGU:29;UUCAACUGUCAGGGCUAUUGAUGAAUUGUG:29;UUCAACUGUCAGGGCUAUUGAUGAAUUGUG:29;UUCAACUGUCAGGGCUAUUGAUGAAUUGUGGU:29;UUCAACUGUCAGGGCUAUUGAUGAAUUGUGG:29;UUCAACUGUCAGGGCUAUUGAUGAAUUGUGGU:29	ENSMUSG00000086788	.	chr4:135628875-135628876,+	70.3104	68.7807	93.8526	79.6773	58.3082	62.8801	93.9195	91.3442	54.3599	12.9293	12.5261	11.8874	53.8881	64.1038	111.501	91.6862	53.8626
2-qE1-35981	UGAUAGGAGAUGAAUAACACACAAAGCAAACCU:32;UGAUAGGAGAUGAAUAACACACAAAGCAAACCUUU:27;UGAUAGGAGAUGAAUAACACACAAAGCAAACCUUU:32;UGAUAGGAGAUGAAUAACACACAAAGCAAACC:32;UGAUAGGAGAUGAAUAACACACAAAGCAAACCUU:32;UGAUAGGAGAUGAAUAACACACAAAGCAAACCUU:32;UGAUAGGAGAUGAAUAACACACAAAGCAAACCUU:32;UGAUAGGAGAUGAAUAACACACAAAGCAAACCUU:32;UGAUAGGAGAUGAAUAACACACAAAGCAAACCUU:27;UGAUAGGAGAUGAAUAACACACAAAGCAAACCUUU:32;UGAUAGGAGAUGAAUAACACACAAAGCAAACCUU:27;UGAUAGGAGAUGAAUAACACACAAAGCAAACCUUU:27	.	.	chr2:92555669-92555670,+	22.3495	26.7883	27.853	26.8301	21.4368	25.6178	19.9418	34.2541	15.1495	3.0371	3.42892	4.0609	17.6885	27.0251	32.7743	36.8823	22.7228
12-qE-7089	UAAGCCUUUAGUGGAUUGUCACAUUGUACUC:30;UAAGCCUUUAGUGGAUUGUCACAUUGUACUC:31;UAAGCCUUUAGUGGAUUGUCACAUUGUACUCU:30;UAAGCCUUUAGUGGAUUGUCACAUUGUACUC:31;UAAGCCUUUAGUGGAUUGUCACAUUGUACUC:31;UAAGCCUUUAGUGGAUUGUCACAUUGUACUC:31;UAAGCCUUUAGUGGAUUGUCACAUUGUACUC:31;UAAGCCUUUAGUGGAUUGUCACAUUGUACUCU:31;UAAGCCUUUAGUGGAUUGUCACAUUGUACUCUA:31;UAAGCCUUUAGUGGAUUGUCACAUUGUACUCUA:31;UAAGCCUUUAGUGGAUUGUCACAUUGUACUCU:31;UAAGCCUUUAGUGGAUUGUCACAUUGUACUCUAC:31	.	.	chr12:98425506-98425507,+	16.0565	17.3762	20.587	11.3825	18.8644	14.7496	15.4388	10.0747	17.8229	3.47096	3.28896	2.73188	18.9226	14.7222	16.9692	17.0499	15.8982
2-qE1-35981	UAAAAAGCGGGGCUGAGAUGAUUAUUGUCAGU:29;UAAAAAGCGGGGCUGAGAUGAUUAUUGUCAGU:29;UAAAAAGCGGGGCUGAGAUGAUUAUUGUCAGU:29;UAAAAAGCGGGGCUGAGAUGAUUAUUGUCAGU:29;UAAAAAGCGGGGCUGAGAUGAUUAUUGUCAGU:29;UAAAAAGCGGGGCUGAGAUGAUUAUUGUCAGU:29;UAAAAAGCGGGGCUGAGAUGAUUAUUGUCAGU:29;UAAAAAGCGGGGCUGAGAUGAUUAUUGUCAGU:29;UAAAAAGCGGGGCUGAGAUGAUUAUUGUCAGU:29;UAAAAAGCGGGGCUGAGAUGAUUAUUGUCAGUG:29;UAAAAAGCGGGGCUGAGAUGAUUAUUGUCAGU:29;UAAAAAGCGGGGCUGAGAUGAUUAUUGUCAGU:29	.	MIRc	chr2:92560106-92560107,+	62.0791	59.3686	64.1831	45.5299	69.4554	57.446	57.2522	55.0752	78.4207	12.4955	14.0656	12.3304	63.7609	35.2855	63.4027	43.8635	85.8933
14-qA3-2286	UAUGCAACUAGAAUUUUCUGGUCCUUUCUUC:30;UAUGCAACUAGAAUUUUCUGGUCCUUUCUUCUGU:31;UAUGCAACUAGAAUUUUCUGGUCCUUUCUUCU:31;UAUGCAACUAGAAUUUUCUGGUCCUUUCUUC:30;UAUGCAACUAGAAUUUUCUGGUCCUUUCUUC:30;UAUGCAACUAGAAUUUUCUGGUCCUUUCUUCU:31;UAUGCAACUAGAAUUUUCUGGUCCUUUCUUCU:30;UAUGCAACUAGAAUUUUCUGGUCCUUUCUUC:31;UAUGCAACUAGAAUUUUCUGGUCCUUUCUUCUGU:31;UAUGCAACUAGAAUUUUCUGGUCCUUUCUUCU:31;UAUGCAACUAGAAUUUUCUGGUCCUUUCUUCU:31;UAUGCAACUAGAAUUUUCUGGUCCUUUCUUC:31	.	L1_Mus2	chr14:24346727-24346728,-	14.5361	17.3762	23.009	12.1955	12.8621	13.197	21.8716	16.1196	11.5849	2.08258	2.65916	2.3627	10.6954	0	0	0	0
2-qF1-2536	UAGAACAGCUAAAUUUAUUAAUGAACACUUC:31;UAGAACAGCUAAAUUUAUUAAUGAACACUUCUA:31;UAGAACAGCUAAAUUUAUUAAUGAACACUUCU:31;UAGAACAGCUAAAUUUAUUAAUGAACACUUCU:31;UAGAACAGCUAAAUUUAUUAAUGAACACUUCUAAG:31;UAGAACAGCUAAAUUUAUUAAUGAACACUUCU:31;UAGAACAGCUAAAUUUAUUAAUGAACACUUCUAAG:31;UAGAACAGCUAAAUUUAUUAAUGAACACUUCU:31;UAGAACAGCUAAAUUUAUUAAUGAACACUUCUA:31;UAGAACAGCUAAAUUUAUUAAUGAACACUUCUAAG:31;UAGAACAGCUAAAUUUAUUAAUGAACACUUCUA:31;UAGAACAGCUAAAUUUAUUAAUGAACACUUCU:31	ENSMUSG00000087162	.	chr2:127692423-127692424,+	42.0216	59.3686	49.0455	55.2863	40.3012	48.1304	46.3164	37.6124	37.4281	6.3345	6.9978	7.30962	27.5612	48.3361	44.7732	38.3621	37.7113
17-qA3.3-27363	UGGGGACCAUAUGUCAUGAAGAUUGGACAGAGC:30;UGGGGACCAUAUGUCAUGAAGAUUGGACAGAGC:30;UGGGGACCAUAUGUCAUGAAGAUUGGACAGA:30;UGGGGACCAUAUGUCAUGAAGAUUGGACAGAG:30;UGGGGACCAUAUGUCAUGAAGAUUGGACAGA:30;UGGGGACCAUAUGUCAUGAAGAUUGGACAGAGCC:30;UGGGGACCAUAUGUCAUGAAGAUUGGACAGAGC:30;UGGGGACCAUAUGUCAUGAAGAUUGGACAGAGC:30;UGGGGACCAUAUGUCAUGAAGAUUGGACAGAGC:30;UGGGGACCAUAUGUCAUGAAGAUUGGACAGAGC:30;UGGGGACCAUAUGUCAUGAAGAUUGGACAGAGC:30;UGGGGACCAUAUGUCAUGAAGAUUGGACAGAGC:30	.	.	chr17:27316546-27316547,-	144.591	112.221	137.449	110.573	169.78	121.102	131.23	136.345	163.971	33.842	32.5398	33.004	155.494	170.834	0	0	176.741
17-qE1.1-7037	UGUUACAUGUGAACAGGAAGCGAGAGUAUCCC:30;UGUUACAUGUGAACAGGAAGCGAGAGUAUCCC:30;UGUUACAUGUGAACAGGAAGCGAGAGUAUCCC:30;UGUUACAUGUGAACAGGAAGCGAGAGUAUCCCU:30;UGUUACAUGUGAACAGGAAGCGAGAGUAUCC:30;UGUUACAUGUGAACAGGAAGCGAGAGUAUCCC:30;UGUUACAUGUGAACAGGAAGCGAGAGUAUCCCUC:30;UGUUACAUGUGAACAGGAAGCGAGAGUAUCCC:30;UGUUACAUGUGAACAGGAAGCGAGAGUAUCCC:30;UGUUACAUGUGAACAGGAAGCGAGAGUAUCCCUC:30;UGUUACAUGUGAACAGGAAGCGAGAGUAUCCC:30;UGUUACAUGUGAACAGGAAGCGAGAGUAUCCCU:30	.	.	chr17:66212079-66212080,+	239.008	272.226	227.063	213.828	256.384	203.389	256.027	210.226	240.609	47.639	50.8742	48.8048	251.753	250.792	319.895	353.731	297.993
15-qD1-17920	UAACUUAUGAAAGAGUAUGAAUUAUUUUAUAUUC:29;UAACUUAUGAAAGAGUAUGAAUUAUUUUAUAUUC:29;UAACUUAUGAAAGAGUAUGAAUUAUUUUAUAUUC:29;UAACUUAUGAAAGAGUAUGAAUUAUUUUAUAUU:29;UAACUUAUGAAAGAGUAUGAAUUAUUUUAUAUUC:29;UAACUUAUGAAAGAGUAUGAAUUAUUUUAUAUUC:29;UAACUUAUGAAAGAGUAUGAAUUAUUUUAUAUUC:29;UAACUUAUGAAAGAGUAUGAAUUAUUUUAUAUU:29;UAACUUAUGAAAGAGUAUGAAUUAUUUUAUAUUC:29;UAACUUAUGAAAGAGUAUGAAUUAUUUUAUAUUCU:29;UAACUUAUGAAAGAGUAUGAAUUAUUUUAUAUUC:29;UAACUUAUGAAAGAGUAUGAAUUAUUUUAUAUUC:29	.	.	chr15:59259533-59259534,-	46.5081	78.9168	54.495	50.408	31.7266	57.446	64.9717	60.4485	25.8432	5.90064	6.50796	7.53112	34.1429	42.4405	66.7941	49.9101	27.059
8-qA2-343	UAAGACUGUGCCUAAUUUCCUUUGGAGACUUU:31;UAAGACUGUGCCUAAUUUCCUUUGGAGACUUU:31;UAAGACUGUGCCUAAUUUCCUUUGGAGACUUU:31;UAAGACUGUGCCUAAUUUCCUUUGGAGACUUU:31;UAAGACUGUGCCUAAUUUCCUUUGGAGACUUU:31;UAAGACUGUGCCUAAUUUCCUUUGGAGACUUU:31;UAAGACUGUGCCUAAUUUCCUUUGGAGACUUU:31;UAAGACUGUGCCUAAUUUCCUUUGGAGACUUU:31;UAAGACUGUGCCUAAUUUCCUUUGGAGACUUU:31;UAAGACUGUGCCUAAUUUCCUUUGGAGACUUU:31;UAAGACUGUGCCUAAUUUCCUUUGGAGACUUUG:31;UAAGACUGUGCCUAAUUUCCUUUGGAGACUUUG:31	.	.	chr8:27295521-27295522,-	53.5097	70.9527	46.018	56.0993	49.7335	70.6431	55.9657	47.0155	56.1422	8.06998	9.30708	9.67234	54.2996	62.7485	48.6496	47.2877	50.1206
9-qC-31469	UUGCUGUGUCCAUAUCCUGUUUGUAGUGUCCC:30;UUGCUGUGUCCAUAUCCUGUUUGUAGUGUC:30;UUGCUGUGUCCAUAUCCUGUUUGUAGUGUCC:30;UUGCUGUGUCCAUAUCCUGUUUGUAGUGUCCCU:30;UUGCUGUGUCCAUAUCCUGUUUGUAGUGUC:30;UUGCUGUGUCCAUAUCCUGUUUGUAGUGUCC:30;UUGCUGUGUCCAUAUCCUGUUUGUAGUGUCCC:30;UUGCUGUGUCCAUAUCCUGUUUGUAGUGUCC:30;UUGCUGUGUCCAUAUCCUGUUUGUAGUGUCCC:30;UUGCUGUGUCCAUAUCCUGUUUGUAGUGUCCC:30;UUGCUGUGUCCAUAUCCUGUUUGUAGUGUCCC:30;UUGCUGUGUCCAUAUCCUGUUUGUAGUGUCCC:30	.	L1M2	chr9:67696267-67696268,-	28.6998	20.9962	33.3025	26.0171	29.1541	35.7096	26.3747	25.5226	30.2989	7.11548	4.26866	5.68526	31.6748	0	29.8235	0	32.738
14-qA3-2286	UCAUCUAGUCAGUUCCAGACUUUAGGCUCC:30;UCAUCUAGUCAGUUCCAGACUUUAGGCUCCAGG:30;UCAUCUAGUCAGUUCCAGACUUUAGGCUCCAG:30;UCAUCUAGUCAGUUCCAGACUUUAGGCUCCA:30;UCAUCUAGUCAGUUCCAGACUUUAGGCUCCA:30;UCAUCUAGUCAGUUCCAGACUUUAGGCUCCAG:30;UCAUCUAGUCAGUUCCAGACUUUAGGCUCCAGG:30;UCAUCUAGUCAGUUCCAGACUUUAGGCUCCAGG:30;UCAUCUAGUCAGUUCCAGACUUUAGGCUCCAG:30;UCAUCUAGUCAGUUCCAGACUUUAGGCUCCAG:30;UCAUCUAGUCAGUUCCAGACUUUAGGCUCCAG:30;UCAUCUAGUCAGUUCCAGACUUUAGGCUCCA:30	.	.	chr14:24367680-24367681,-	43.824	28.9604	53.8896	37.3995	40.3012	40.3675	37.9538	47.0155	57.9244	7.46258	10.0069	9.15548	48.9519	34.5916	56.6626	34.5215	52.3383
9-qA5.3-24188	UAAACACAGGCCCCACUCACAGGGCUCACAGUCUC:33;UAAACACAGGCCCCACUCACAGGGCUCACAGUCUC:33;UAAACACAGGCCCCACUCACAGGGCUCACAGUCUC:33;UAAACACAGGCCCCACUCACAGGGCUCACAGUCU:33;UAAACACAGGCCCCACUCACAGGGCUCACAGUCUC:33;UAAACACAGGCCCCACUCACAGGGCUCACAGUCUC:33;UAAACACAGGCCCCACUCACAGGGCUCACAGUCUC:33;UAAACACAGGCCCCACUCACAGGGCUCACAGUCUC:33;UAAACACAGGCCCCACUCACAGGGCUCACAGUCUC:33;UAAACACAGGCCCCACUCACAGGGCUCACAGUCUC:33;UAAACACAGGCCCCACUCACAGGGCUCACAGUCUC:33;UAAACACAGGCCCCACUCACAGGGCUCACAGUCUC:33	.	.	chr9:54242112-54242113,-	54.911	56.4727	42.9905	68.2948	48.0185	52.0119	39.8836	59.7768	57.9245	11.7145	11.3364	11.8135	59.2359	61.4376	62.994	53.5312	49.9573
.	UUUGAUAGGAUUUCACAGCUGUUUCUCUUG:30;UUUGAUAGGAUUUCACAGCUGUUUCUCUUGA:30;UUUGAUAGGAUUUCACAGCUGUUUCUCUUG:30;UUUGAUAGGAUUUCACAGCUGUUUCUCUUG:30;UUUGAUAGGAUUUCACAGCUGUUUCUCUUG:30;UUUGAUAGGAUUUCACAGCUGUUUCUCUUGA:30;UUUGAUAGGAUUUCACAGCUGUUUCUCUUGA:30;UUUGAUAGGAUUUCACAGCUGUUUCUCUUG:30;UUUGAUAGGAUUUCACAGCUGUUUCUCUUG:30;UUUGAUAGGAUUUCACAGCUGUUUCUCUUGA:30;UUUGAUAGGAUUUCACAGCUGUUUCUCUUGA:30;UUUGAUAGGAUUUCACAGCUGUUUCUCUUGAACCA:30	.	.	chr17:66197001-66197002,-	155.201	144.801	181.651	127.646	166.35	152.93	178.19	173.285	147.93	30.0238	30.0904	29.017	143.976	155.865	241.612	225.627	132.377
12-qE-7089	UAAAGUUUCCAUGGUACAGAAUUUGUGUGU:30;UAAAGUUUCCAUGGUACAGAAUUUGUGUGU:30;UAAAGUUUCCAUGGUACAGAAUUUGUGUGU:30;UAAAGUUUCCAUGGUACAGAAUUUGUGUGU:30;UAAAGUUUCCAUGGUACAGAAUUUGUGUGU:29;UAAAGUUUCCAUGGUACAGAAUUUGUGUGU:30;UAAAGUUUCCAUGGUACAGAAUUUGUGUGU:30;UAAAGUUUCCAUGGUACAGAAUUUGUGUGU:30;UAAAGUUUCCAUGGUACAGAAUUUGUGUGUG:30;UAAAGUUUCCAUGGUACAGAAUUUGUGUGU:30;UAAAGUUUCCAUGGUACAGAAUUUGUGUGUG:30;UAAAGUUUCCAUGGUACAGAAUUUGUGUGU:30	.	.	chr12:98426688-98426689,+	15.1013	12.3081	11.5045	16.2607	25.7242	18.6311	10.9358	16.1195	12.476	3.21064	2.16932	3.02722	15.2203	19.3086	15.7804	20.8216	17.686
12-qE-23911	UUCCCUCUGAUUUUGUAGAUGGCUGCCCAGC:27;UUCCCUCUGAUUUUGUAGAUGGCUGCCCAGC:27;UUCCCUCUGAUUUUGUAGAUGGCUGCCCAGC:27;UUCCCUCUGAUUUUGUAGAUGGCUGCCCAGC:27;UUCCCUCUGAUUUUGUAGAUGGCUGCCCAGCGA:27;UUCCCUCUGAUUUUGUAGAUGGCUGCCCAGC:27;UUCCCUCUGAUUUUGUAGAUGGCUGCCCAGC:27;UUCCCUCUGAUUUUGUAGAUGGCUGCCCAGC:27;UUCCCUCUGAUUUUGUAGAUGGCUGCCCAGCG:27;UUCCCUCUGAUUUUGUAGAUGGCUGCCCAGC:27;UUCCCUCUGAUUUUGUAGAUGGCUGCCCAGC:27;UUCCCUCUGAUUUUGUAGAUGGCUGCCCAGC:27	.	.	chr12:98416780-98416781,-	69.8061	52.1285	61.1555	60.1645	72.8853	64.4327	64.9716	49.702	94.4615	16.7474	15.885	15.9483	74.8676	76.1846	75.0095	75.9991	75.1243
.	AGGACAACUGUGCUGGGCCUGUGUCUCCUGA:30;AGGACAACUGUGCUGGGCCUGUGUCUCCUGA:30;AGGACAACUGUGCUGGGCCUGUGUCUCCUG:30;AGGACAACUGUGCUGGGCCUGUGUCUCCUGAAGC:30;AGGACAACUGUGCUGGGCCUGUGUCUCCUGA:30;AGGACAACUGUGCUGGGCCUGUGUCUCCUGAA:30;AGGACAACUGUGCUGGGCCUGUGUCUCCUGAAGCU:30;AGGACAACUGUGCUGGGCCUGUGUCUCCUGA:30;AGGACAACUGUGCUGGGCCUGUGUCUCCUGAAGC:30;AGGACAACUGUGCUGGGCCUGUGUCUCCUGA:30;AGGACAACUGUGCUGGGCCUGUGUCUCCUGAAGCU:30;AGGACAACUGUGCUGGGCCUGUGUCUCCUGA:30	ENSMUSG00000034342	.	chr9:44146512-44146513,-	26.0023	27.5123	23.009	25.204	22.2943	27.9467	30.2343	36.9407	27.6255	4.94612	4.26866	4.43008	23.0361	27.719	0	0	36.0116
9-qA5.3-24188	CAACUAACCUGGGCCCACGGGGGUUCAUAGAGAUU:30;CAACUAACCUGGGCCCACGGGGGUUCAUAGAGAU:29;CAACUAACCUGGGCCCACGGGGGUUCAUAGAGAU:30;CAACUAACCUGGGCCCACGGGGGUUCAUAGAGAUU:29;CAACUAACCUGGGCCCACGGGGGUUCAUAGAGAUU:29;CAACUAACCUGGGCCCACGGGGGUUCAUAGAGAUU:30;CAACUAACCUGGGCCCACGGGGGUUCAUAGAGAUU:30;CAACUAACCUGGGCCCACGGGGGUUCAUAGAG:29;CAACUAACCUGGGCCCACGGGGGUUCAUAGAGAUU:29;CAACUAACCUGGGCCCACGGGGGUUCAUAGAGAUU:29;CAACUAACCUGGGCCCACGGGGGUUCAUAGAGAUU:29;CAACUAACCUGGGCCCACGGGGGUUCAUAGAGAUU:29	.	Lx5b	chr9:54236036-54236037,-	18.0114	13.7562	15.743	13.8216	21.4369	15.5259	12.2224	12.7613	25.8432	3.64452	4.26866	5.38992	18.5112	0	25.1929	28.1101	0
11-qE1-9443	GGUAAAUUGGAGCUGGGACCUAAGGCUAACC:30;GGUAAAUUGGAGCUGGGACCUAAGGCUAACCCU:30;GGUAAAUUGGAGCUGGGACCUAAGGCUAACCC:30;GGUAAAUUGGAGCUGGGACCUAAGGCUAACCCU:30;GGUAAAUUGGAGCUGGGACCUAAGGCUAACCC:31;GGUAAAUUGGAGCUGGGACCUAAGGCUAACCC:30;GGUAAAUUGGAGCUGGGACCUAAGGCUAACCC:31;GGUAAAUUGGAGCUGGGACCUAAGGCUAACCC:30;GGUAAAUUGGAGCUGGGACCUAAGGCUAACCCU:30;GGUAAAUUGGAGCUGGGACCUAAGGCUAACCC:31;GGUAAAUUGGAGCUGGGACCUAAGGCUAACCCU:30;GGUAAAUUGGAGCUGGGACCUAAGGCUAACCCU:30	.	.	chr11:103434007-103434008,+	23.7065	17.3762	28.4586	22.7649	18.8644	21.7363	34.7373	44.3288	19.6052	3.47096	3.8488	4.13474	19.3339	0	26.0523	0	28.0929
5-qF-4633	UGGUGAUUUGAGUCUCGCAUUUCCAGCUGCGC:29;UGGUGAUUUGAGUCUCGCAUUUCCAGCUGCGC:29;UGGUGAUUUGAGUCUCGCAUUUCCAGCUGCGC:29;UGGUGAUUUGAGUCUCGCAUUUCCAGCUGCGC:29;UGGUGAUUUGAGUCUCGCAUUUCCAGCUGCGC:29;UGGUGAUUUGAGUCUCGCAUUUCCAGCUGCGCGCA:29;UGGUGAUUUGAGUCUCGCAUUUCCAGCUGCGCGC:29;UGGUGAUUUGAGUCUCGCAUUUCCAGCUGCGCGCAUGCGAGGU:29;UGGUGAUUUGAGUCUCGCAUUUCCAGCUGCGCGCA:29;UGGUGAUUUGAGUCUCGCAUUUCCAGCUGCGCGC:29;UGGUGAUUUGAGUCUCGCAUUUCCAGCUGCGCGCA:29;UGGUGAUUUGAGUCUCGCAUUUCCAGCUGCGCGC:29	.	.	chr5:114845677-114845678,-	738.323	512.597	712.069	729.291	739.142	777.073	698.606	749.56	799.358	153.417	155.351	161.624	790.223	292.704	1141.09	321.369	788.742
10-qC1-12816	UGAAGAGAAAAAUAGUUGGAUAUAAUUUGUAGU:29;UGAAGAGAAAAAUAGUUGGAUAUAAUUUGUAGU:30;UGAAGAGAAAAAUAGUUGGAUAUAAUUUGUAGU:29;UGAAGAGAAAAAUAGUUGGAUAUAAUUUGUAGU:29;UGAAGAGAAAAAUAGUUGGAUAUAAUUUGUAGUU:30;UGAAGAGAAAAAUAGUUGGAUAUAAUUUGUAGU:29;UGAAGAGAAAAAUAGUUGGAUAUAAUUUGUAGUU:30;UGAAGAGAAAAAUAGUUGGAUAUAAUUUGUAGU:29;UGAAGAGAAAAAUAGUUGGAUAUAAUUUGUAGUU:29;UGAAGAGAAAAAUAGUUGGAUAUAAUUUGUAGUU:30;UGAAGAGAAAAAUAGUUGGAUAUAAUUUGUAGUU:30;UGAAGAGAAAAAUAGUUGGAUAUAAUUUGUAGU:29	.	.	chr10:75838537-75838538,+	50.1095	57.9206	76.8985	43.0908	38.5863	51.2356	59.8253	71.8664	46.3396	7.28902	7.76756	7.82646	41.136	42.2009	66.3266	44.7615	53.0535
