## Supplementary material for "Mouse Pachytene piRNAs Cleave Hundreds of Transcripts, But Alter the Steady-State Abundance of Only a Minority of Targets": Table S4 (part 25 of 50)

### Sheet: Table S4 (continued)
Table S4. Steady-state abundance of pachytene piRNAs in C57BL/6 primary spermatocytes.
17-qE1.1-7037	UUCGCAUAUCACUGGAACCUGAGAGGUUGGA:30;UUCGCAUAUCACUGGAACCUGAGAGGUUGG:29;UUCGCAUAUCACUGGAACCUGAGAGGUUGG:29;UUCGCAUAUCACUGGAACCUGAGAGGUUGG:30;UUCGCAUAUCACUGGAACCUGAGAGGUUGG:29;UUCGCAUAUCACUGGAACCUGAGAGGUUGG:29;UUCGCAUAUCACUGGAACCUGAGAGGUUGGA:29;UUCGCAUAUCACUGGAACCUGAGAGGUUGG:29;UUCGCAUAUCACUGGAACCUGAGAGGUUGGA:29;UUCGCAUAUCACUGGAACCUGAGAGGUUGGA:29;UUCGCAUAUCACUGGAACCUGAGAGGUUGGAAA:29;UUCGCAUAUCACUGGAACCUGAGAGGUUGGA:29	.	.	chr17:66209168-66209169,+	59.5398	41.2684	50.862	72.3599	55.7358	61.3275	67.5448	69.8515	57.0333	13.2764	12.3861	10.1892	59.2359	50.0113	63.3117	45.1955	52.1344
7-qD1-16444	UAUGAGUCAUAGGUGGCUGCAAGACACAAAU:30;UAUGAGUCAUAGGUGGCUGCAAGACACAAAU:29;UAUGAGUCAUAGGUGGCUGCAAGACACAAAU:29;UAUGAGUCAUAGGUGGCUGCAAGACACAAA:29;UAUGAGUCAUAGGUGGCUGCAAGACACAAAU:30;UAUGAGUCAUAGGUGGCUGCAAGACACAAAU:30;UAUGAGUCAUAGGUGGCUGCAAGACACAAAU:30;UAUGAGUCAUAGGUGGCUGCAAGACACAAAU:29;UAUGAGUCAUAGGUGGCUGCAAGACACAAAU:27;UAUGAGUCAUAGGUGGCUGCAAGACACAAAU:30;UAUGAGUCAUAGGUGGCUGCAAGACACAAAU:29;UAUGAGUCAUAGGUGGCUGCAAGACACAAAU:30	.	.	chr7:69932355-69932356,+	26.2303	33.3043	41.174	23.578	18.0069	30.2756	30.8776	32.9108	22.2786	4.07838	3.98874	4.20858	20.9794	29.4117	38.3009	43.4971	26.6631
7-qD2-11976	UGCAACCCCCGUGCAACCAGGUAUCAAUCCAUC:29;UGCAACCCCCGUGCAACCAGGUAUCAAUCCAUC:29;UGCAACCCCCGUGCAACCAGGUAUCAAUCCAUC:29;UGCAACCCCCGUGCAACCAGGUAUCAAUCCAUC:33;UGCAACCCCCGUGCAACCAGGUAUCAAUCCAUCC:29;UGCAACCCCCGUGCAACCAGGUAUCAAUCCAUCC:29;UGCAACCCCCGUGCAACCAGGUAUCAAUCCAUCC:29;UGCAACCCCCGUGCAACCAGGUAUCAAUCCAUC:29;UGCAACCCCCGUGCAACCAGGUAUCAAUCCAUCC:29;UGCAACCCCCGUGCAACCAGGUAUCAAUCCAUCC:29;UGCAACCCCCGUGCAACCAGGUAUCAAUCCAUCCU:29;UGCAACCCCCGUGCAACCAGGUAUCAAUCCAUCCUGGCACAUCAGUCAC:29	ENSMUSG00000108448	Lx5	chr7:73820167-73820168,+	65.8058	34.7524	33.3025	40.6516	96.037	41.92	37.3104	45.0005	70.4005	20.5654	18.6841	19.64	95.8469	69.1903	88.5352	104.414	77.4615
17-qE1.1-7037	CACUGGAACCUGAGAGGUUGGAAAAGCUGG:27;CACUGGAACCUGAGAGGUUGGAAAAGCUGG:27;CACUGGAACCUGAGAGGUUGGAAAAGCUG:27;CACUGGAACCUGAGAGGUUGGAAAAGCUGGC:27;CACUGGAACCUGAGAGGUUGGAAAAGCUG:27;CACUGGAACCUGAGAGGUUGGAAAAGCUGG:27;CACUGGAACCUGAGAGGUUGGAAAAGCUG:27;CACUGGAACCUGAGAGGUUGGAAAAGC:27;CACUGGAACCUGAGAGGUUGGAAAAGCUG:27;CACUGGAACCUGAGAGGUUGGAAAAGCUGG:27;CACUGGAACCUGAGAGGUUGGAAAAGCUG:27;CACUGGAACCUGAGAGGUUGGAAAAGCUGG:27	.	.	chr17:66209177-66209178,+	21.8987	24.6162	21.1925	21.1389	25.7242	15.5259	19.9418	20.8211	19.6052	5.90064	3.42892	4.57774	24.6816	16.0092	24.2085	19.3351	18.9646
7-qD2-11976	UGCUUAGCUGGAUUCAGAGGGUGAUGAGC:29;UGCUUAGCUGGAUUCAGAGGGUGAUGAGC:29;UGCUUAGCUGGAUUCAGAGGGUGAUGAGCA:29;UGCUUAGCUGGAUUCAGAGGGUGAUGAGCA:29;UGCUUAGCUGGAUUCAGAGGGUGAUGAGC:29;UGCUUAGCUGGAUUCAGAGGGUGAUGAGC:29;UGCUUAGCUGGAUUCAGAGGGUGAUGAGCAU:29;UGCUUAGCUGGAUUCAGAGGGUGAUGAGCA:29;UGCUUAGCUGGAUUCAGAGGGUGAUGAGCA:29;UGCUUAGCUGGAUUCAGAGGGUGAUGAGC:29;UGCUUAGCUGGAUUCAGAGGGUGAUGAGC:29;UGCUUAGCUGGAUUCAGAGGGUGAUGAGC:29	ENSMUSG00000108448	.	chr7:73821219-73821220,+	18.7707	14.4801	18.165	20.3259	23.1518	17.8549	12.8657	24.1793	22.2786	3.21064	3.70884	3.02722	22.2135	19.668	16.8454	25.2603	14.8036
12-qE-7089	UCACUAAGUUUGAAACCACUUUGCGUGUCAC:29;UCACUAAGUUUGAAACCACUUUGCGUGUCACU:29;UCACUAAGUUUGAAACCACUUUGCGUGUCAC:29;UCACUAAGUUUGAAACCACUUUGCGUGUCACU:29;UCACUAAGUUUGAAACCACUUUGCGUGUC:29;UCACUAAGUUUGAAACCACUUUGCGUGUCAC:29;UCACUAAGUUUGAAACCACUUUGCGUGUCAC:29;UCACUAAGUUUGAAACCACUUUGCGUGUCAC:29;UCACUAAGUUUGAAACCACUUUGCGUGUCACU:29;UCACUAAGUUUGAAACCACUUUGCGUGUCACU:29;UCACUAAGUUUGAAACCACUUUGCGUGUCAC:29;UCACUAAGUUUGAAACCACUUUGCGUGUCAC:29	.	.	chr12:98422183-98422184,+	72.7746	73.1247	72.0546	84.5555	64.3105	79.9586	68.1881	61.12	69.5093	14.3177	16.2349	15.0623	72.3995	85.4283	65.1667	65.0229	76.5269
15-qD3-14639	UGAAACUUUAUUUGUCUACCACAGAGGGUCCC:30;UGAAACUUUAUUUGUCUACCACAGAGGGUCCC:30;UGAAACUUUAUUUGUCUACCACAGAGGGUCCC:30;UGAAACUUUAUUUGUCUACCACAGAGGGUCCCC:30;UGAAACUUUAUUUGUCUACCACAGAGGGUCCCC:30;UGAAACUUUAUUUGUCUACCACAGAGGGUCCCC:30;UGAAACUUUAUUUGUCUACCACAGAGGGUCCCC:30;UGAAACUUUAUUUGUCUACCACAGAGGGUCCCC:30;UGAAACUUUAUUUGUCUACCACAGAGGGUCCC:30;UGAAACUUUAUUUGUCUACCACAGAGGGUCCC:30;UGAAACUUUAUUUGUCUACCACAGAGGGUCCC:30;UGAAACUUUAUUUGUCUACCACAGAGGGUCCCCC:30	.	.	chr15:74638380-74638381,+	138.791	120.185	119.889	123.581	138.911	146.72	124.797	129.628	146.148	33.9286	27.8512	29.7554	157.962	161.996	196.249	217.315	151.312
5-qF-14224	UGGAUCACCGUGUUCUCUUCUAGAGUCAAUGCA:30;UGGAUCACCGUGUUCUCUUCUAGAGUCAAUGCACC:30;UGGAUCACCGUGUUCUCUUCUAGAGUCAAUGCACC:30;UGGAUCACCGUGUUCUCUUCUAGAGUCAAUGC:30;UGGAUCACCGUGUUCUCUUCUAGAGUCAAUGCA:30;UGGAUCACCGUGUUCUCUUCUAGAGUCAAUGCACC:30;UGGAUCACCGUGUUCUCUUCUAGAGUCAAUGCACC:30;UGGAUCACCGUGUUCUCUUCUAGAGUCAAUGC:30;UGGAUCACCGUGUUCUCUUCUAGAGUCAAUGCACC:30;UGGAUCACCGUGUUCUCUUCUAGAGUCAAUGCACC:30;UGGAUCACCGUGUUCUCUUCUAGAGUCAAUGCACC:30;UGGAUCACCGUGUUCUCUUCUAGAGUCAAUGCACC:30	.	MurERV4_19-int	chr5:113351369-113351370,+	169.368	200.55	179.228	181.306	160.348	166.128	180.119	168.584	138.128	32.9742	35.199	34.5546	144.388	43.2219	223.49	44.5175	185.296
9-qA5.3-24188	UGGCAGAGCUGGAAGAGUCCUUAGAGCCUGU:28;UGGCAGAGCUGGAAGAGUCCUUAGAGCCUGU:29;UGGCAGAGCUGGAAGAGUCCUUAGAGCCUGU:31;UGGCAGAGCUGGAAGAGUCCUUAGAGCCUGU:29;UGGCAGAGCUGGAAGAGUCCUUAGAGCCUGU:29;UGGCAGAGCUGGAAGAGUCCUUAGAGCCUGU:30;UGGCAGAGCUGGAAGAGUCCUUAGAGCCUGU:29;UGGCAGAGCUGGAAGAGUCCUUAGAGCCUGU:27;UGGCAGAGCUGGAAGAGUCCUUAGAGCCUGU:29;UGGCAGAGCUGGAAGAGUCCUUAGAGCCUGU:29;UGGCAGAGCUGGAAGAGUCCUUAGAGCCUGU:29;UGGCAGAGCUGGAAGAGUCCUUAGAGCCUGU:29	.	MIR3	chr9:54245154-54245155,-	18.2229	14.4802	19.376	24.391	18.0069	22.5126	14.7955	18.1345	14.2583	3.55774	3.98874	4.2824	13.5749	21.037	24.3684	26.8451	22.0054
6-qF3-28913	UCAGAGCAAUCUCAAAUCUGGCUCGGAGUC:30;UCAGAGCAAUCUCAAAUCUGGCUCGGAGUCU:30;UCAGAGCAAUCUCAAAUCUGGCUCGGAGUCU:30;UCAGAGCAAUCUCAAAUCUGGCUCGGAGUCU:30;UCAGAGCAAUCUCAAAUCUGGCUCGGAGUCU:30;UCAGAGCAAUCUCAAAUCUGGCUCGGAGUCU:30;UCAGAGCAAUCUCAAAUCUGGCUCGGAGUC:30;UCAGAGCAAUCUCAAAUCUGGCUCGGAGUC:30;UCAGAGCAAUCUCAAAUCUGGCUCGGAGUCUGU:30;UCAGAGCAAUCUCAAAUCUGGCUCGGAGUCUG:30;UCAGAGCAAUCUCAAAUCUGGCUCGGAGUCU:30;UCAGAGCAAUCUCAAAUCUGGCUCGGAGUCU:30	.	.	chr6:127814152-127814153,+	19.0934	18.8242	10.899	20.3258	19.7219	20.96	18.0119	16.1196	19.6052	4.59902	3.91878	4.13474	21.3907	19.8564	23.271	27.226	0
4-qC5-17839	UUUAGCAACCAUGCUGUUGAACGUAAAUGGA:30;UUUAGCAACCAUGCUGUUGAACGUAAAUGGAU:30;UUUAGCAACCAUGCUGUUGAACGUAAAUGGA:30;UUUAGCAACCAUGCUGUUGAACGUAAAUGGAU:30;UUUAGCAACCAUGCUGUUGAACGUAAAUGGA:30;UUUAGCAACCAUGCUGUUGAACGUAAAUGGAU:30;UUUAGCAACCAUGCUGUUGAACGUAAAUGGA:30;UUUAGCAACCAUGCUGUUGAACGUAAAUGGA:30;UUUAGCAACCAUGCUGUUGAACGUAAAUGGAU:30;UUUAGCAACCAUGCUGUUGAACGUAAAUGGAU:30;UUUAGCAACCAUGCUGUUGAACGUAAAUGGAU:30;UUUAGCAACCAUGCUGUUGAACGUAAAUGGAUG:30	.	Lx9	chr4:94309671-94309672,-	41.6816	42.7164	37.541	40.6517	44.5886	38.8149	35.3806	41.6422	46.3396	8.4171	7.9775	9.30316	44.0155	37.4877	35.7891	34.3186	41.2492
.	UGGUGUUACAAAUUGUUCAGGCAAUGGCUU:30;UGGUGUUACAAAUUGUUCAGGCAAUGGCUUG:30;UGGUGUUACAAAUUGUUCAGGCAAUGGCUUG:28;UGGUGUUACAAAUUGUUCAGGCAAUGGCUU:30;UGGUGUUACAAAUUGUUCAGGCAAUGGCUUGU:27;UGGUGUUACAAAUUGUUCAGGCAAUGGCUUGU:30;UGGUGUUACAAAUUGUUCAGGCAAUGGCUUG:30;UGGUGUUACAAAUUGUUCAGGCAAUGGCUUGU:28;UGGUGUUACAAAUUGUUCAGGCAAUGGCUUG:28;UGGUGUUACAAAUUGUUCAGGCAAUGGCUU:30;UGGUGUUACAAAUUGUUCAGGCAAUGGCUU:30;UGGUGUUACAAAUUGUUCAGGCAAUGGCUUG:30	.	.	chr13:50370937-50370938,+	19.8596	18.1002	21.1925	20.3258	14.577	21.7363	19.9418	24.1793	22.2786	3.90484	3.14902	3.6179	22.6248	23.9029	21.7433	24.012	18.6341
7-qD1-16444	UAUUCUGGUAUUGCUGGAAAAGCAUGAUCAUA:32;UAUUCUGGUAUUGCUGGAAAAGCAUGAUCAUAA:32;UAUUCUGGUAUUGCUGGAAAAGCAUGAUCAUAAGG:32;UAUUCUGGUAUUGCUGGAAAAGCAUGAUCAUA:32;UAUUCUGGUAUUGCUGGAAAAGCAUGAUCAUA:32;UAUUCUGGUAUUGCUGGAAAAGCAUGAUCAUAA:32;UAUUCUGGUAUUGCUGGAAAAGCAUGAUCAUAAG:32;UAUUCUGGUAUUGCUGGAAAAGCAUGAUCAUAA:32;UAUUCUGGUAUUGCUGGAAAAGCAUGAUCAUAAG:32;UAUUCUGGUAUUGCUGGAAAAGCAUGAUCAUAAG:32;UAUUCUGGUAUUGCUGGAAAAGCAUGAUCAUAAGG:32;UAUUCUGGUAUUGCUGGAAAAGCAUGAUCAUAAGG:32	.	.	chr7:69911461-69911462,+	89.8911	127.425	94.4581	81.3034	73.7427	71.4194	100.352	118.882	79.312	20.8258	15.3252	14.9884	76.1017	80.1831	75.905	64.5634	79.3738
2-qG3-1029	UAUAACUGUUUGUUGUUUCAUGGUUGGCCCUGU:30;UAUAACUGUUUGUUGUUUCAUGGUUGGCCCUGU:30;UAUAACUGUUUGUUGUUUCAUGGUUGGCCCUGU:30;UAUAACUGUUUGUUGUUUCAUGGUUGGCCCUG:30;UAUAACUGUUUGUUGUUUCAUGGUUGGCCCUGUA:30;UAUAACUGUUUGUUGUUUCAUGGUUGGCCCUGUA:31;UAUAACUGUUUGUUGUUUCAUGGUUGGCCCUGU:30;UAUAACUGUUUGUUGUUUCAUGGUUGGCCCUG:30;UAUAACUGUUUGUUGUUUCAUGGUUGGCCCUGUA:30;UAUAACUGUUUGUUGUUUCAUGGUUGGCCCUGUA:30;UAUAACUGUUUGUUGUUUCAUGGUUGGCCCUGU:30;UAUAACUGUUUGUUGUUUCAUGGUUGGCCCUGU:30	.	.	chr2:151147847-151147848,+	93.6606	102.085	79.9261	87.8077	93.4646	104.024	77.194	78.5829	106.046	17.9623	21.4832	20.6736	94.2016	111.319	111.162	118.552	105.704
17-qA3.3-26735	CAGAAAAGGUGGAGCCUCGAAGGUUUUACCAGG:26;CAGAAAAGGUGGAGCCUCGAAGGUUUUACCAGG:26;CAGAAAAGGUGGAGCCUCGAAGGUUUUACCAGG:26;CAGAAAAGGUGGAGCCUCGAAGGUUUUACCAGG:26;CAGAAAAGGUGGAGCCUCGAAGGUUUUACCAG:26;CAGAAAAGGUGGAGCCUCGAAGGUUUUACCAGG:26;CAGAAAAGGUGGAGCCUCGAAGGUUUUACCAGG:26;CAGAAAAGGUGGAGCCUCGAAGGUUUUACCAGG:27;CAGAAAAGGUGGAGCCUCGAAGGUUUUACCAGGCUUUGGCCCAGCAGGU:26;CAGAAAAGGUGGAGCCUCGAAGGUUUUACCAGGCUUUGGCCCAGCAGGU:26;CAGAAAAGGUGGAGCCUCGAAGGUUUUACCAGGC:26;CAGAAAAGGUGGAGCCUCGAAGGUUUUACCAGG:26	.	.	chr17:27349089-27349090,+	84.8768	104.981	79.3205	78.8642	87.4623	74.5245	90.0598	94.0309	74.8562	18.83	14.8354	18.1633	75.2788	102.308	0	0	136.586
pi-Tmem194	UUUCACCUUCGCCUUUACACUGCUAGAAUUUU:31;UUUCACCUUCGCCUUUACACUGCUAGAAUUUU:31;UUUCACCUUCGCCUUUACACUGCUAGAAUUUU:31;UUUCACCUUCGCCUUUACACUGCUAGAAUUUU:30;UUUCACCUUCGCCUUUACACUGCUAGAAUUU:31;UUUCACCUUCGCCUUUACACUGCUAGAAUUUU:31;UUUCACCUUCGCCUUUACACUGCUAGAAUUUU:31;UUUCACCUUCGCCUUUACACUGCUAGAAUUU:30;UUUCACCUUCGCCUUUACACUGCUAGAAUUUU:30;UUUCACCUUCGCCUUUACACUGCUAGAAUUUU:30;UUUCACCUUCGCCUUUACACUGCUAGAAUUUU:30;UUUCACCUUCGCCUUUACACUGCUAGAAUUUU:30	ENSMUSG00000040195	.	chr10:127697388-127697389,+	43.353	38.3725	41.7795	52.8471	36.0139	49.683	37.3105	51.717	35.6458	10.1526	9.16712	7.82646	41.1361	42.5497	54.0962	34.241	45.8261
17-qA3.3-26735	UGAGUGACCUGCUUGUUUCUUCUCUACCCCA:26;UGAGUGACCUGCUUGUUUCUUCUCUACCCCAU:26;UGAGUGACCUGCUUGUUUCUUCUCUACCCCA:26;UGAGUGACCUGCUUGUUUCUUCUCUACCCCA:26;UGAGUGACCUGCUUGUUUCUUCUCUACCCCAUU:26;UGAGUGACCUGCUUGUUUCUUCUCUACCCCAU:26;UGAGUGACCUGCUUGUUUCUUCUCUACCCCAUU:26;UGAGUGACCUGCUUGUUUCUUCUCUACCCCAUU:26;UGAGUGACCUGCUUGUUUCUUCUCUACCCCAUU:26;UGAGUGACCUGCUUGUUUCUUCUCUACCCCAUUCCUGCCUGGGAAGGCA:26;UGAGUGACCUGCUUGUUUCUUCUCUACCCCAUUCCUGCCUGGGAAGGCA:26;UGAGUGACCUGCUUGUUUCUUCUCUACCCCAUU:26	.	.	chr17:27337326-27337327,+	419.022	406.168	465.63	395.134	365.284	381.162	459.948	446.646	401.016	86.1666	83.9038	85.5742	429.049	447.207	0	0	507.262
9-qC-31469	UGAGACAGAGUCUGGGACUCAACCACUGGCU:29;UGAGACAGAGUCUGGGACUCAACCACUGGCU:30;UGAGACAGAGUCUGGGACUCAACCACUGGCU:29;UGAGACAGAGUCUGGGACUCAACCACUGGCU:29;UGAGACAGAGUCUGGGACUCAACCACUGGCU:27;UGAGACAGAGUCUGGGACUCAACCACUGGCUA:28;UGAGACAGAGUCUGGGACUCAACCACUGGCU:29;UGAGACAGAGUCUGGGACUCAACCACUGGCU:30;UGAGACAGAGUCUGGGACUCAACCACUGGCU:29;UGAGACAGAGUCUGGGACUCAACCACUGGCU:29;UGAGACAGAGUCUGGGACUCAACCACUGGCUAAAU:29;UGAGACAGAGUCUGGGACUCAACCACUGGCU:29	.	B4A	chr9:67719466-67719467,-	23.1341	21.7202	14.532	25.204	25.7242	26.3941	22.5149	26.866	23.1698	4.94612	4.33864	4.65158	21.8021	0	29.8561	0	24.1092
7-qD1-19431	UAUGAAGGCGAAAUAUGUGUAGGUAGGUGGG:30;UAUGAAGGCGAAAUAUGUGUAGGUAGGUGGG:29;UAUGAAGGCGAAAUAUGUGUAGGUAGGUGG:30;UAUGAAGGCGAAAUAUGUGUAGGUAGGUGGG:30;UAUGAAGGCGAAAUAUGUGUAGGUAGGUGGGC:30;UAUGAAGGCGAAAUAUGUGUAGGUAGGUGGG:29;UAUGAAGGCGAAAUAUGUGUAGGUAGGUGGGC:30;UAUGAAGGCGAAAUAUGUGUAGGUAGGUGGG:30;UAUGAAGGCGAAAUAUGUGUAGGUAGGUGGGCU:30;UAUGAAGGCGAAAUAUGUGUAGGUAGGUGGGC:29;UAUGAAGGCGAAAUAUGUGUAGGUAGGUGGGC:30;UAUGAAGGCGAAAUAUGUGUAGGUAGGUGGGC:29	.	.	chr7:73115164-73115165,+	40.457	32.5803	59.339	31.7083	36.8714	38.8149	46.3164	52.3886	50.7953	6.0742	6.85786	7.16194	36.1997	42.1773	43.8596	47.0729	52.9205
2-qF1-2536	UUCCUCAGCGUUAUCAUUGGCUGGUCACCC:30;UUCCUCAGCGUUAUCAUUGGCUGGUCACCCA:29;UUCCUCAGCGUUAUCAUUGGCUGGUCACCC:29;UUCCUCAGCGUUAUCAUUGGCUGGUCACCC:30;UUCCUCAGCGUUAUCAUUGGCUGGUCACCCA:29;UUCCUCAGCGUUAUCAUUGGCUGGUCACCC:30;UUCCUCAGCGUUAUCAUUGGCUGGUCACCCA:30;UUCCUCAGCGUUAUCAUUGGCUGGUCACCCAGUC:29;UUCCUCAGCGUUAUCAUUGGCUGGUCACCC:30;UUCCUCAGCGUUAUCAUUGGCUGGUCACCCA:30;UUCCUCAGCGUUAUCAUUGGCUGGUCACCCA:30;UUCCUCAGCGUUAUCAUUGGCUGGUCACCCA:30	ENSMUSG00000087162	.	chr2:127699927-127699928,+	19.7231	17.3762	18.165	17.0737	19.7219	15.5259	14.7955	14.1046	27.6255	5.7271	4.40862	4.20858	20.568	25.2003	0	0	30.6972
18-qE1-36451	UUCUGAUCACUGCACAUCUCUGUCAAGAUGU:27;UUCUGAUCACUGCACAUCUCUGUCAAGAUGU:27;UUCUGAUCACUGCACAUCUCUGUCAAGAUGU:27;UUCUGAUCACUGCACAUCUCUGUCAAGAUGUGUG:27;UUCUGAUCACUGCACAUCUCUGUCAAGAUGU:27;UUCUGAUCACUGCACAUCUCUGUCAAGAUGU:27;UUCUGAUCACUGCACAUCUCUGUCAAGAUGUGUGG:27;UUCUGAUCACUGCACAUCUCUGUCAAGAUG:27;UUCUGAUCACUGCACAUCUCUGUCAAGAUGU:27;UUCUGAUCACUGCACAUCUCUGUCAAGAUGU:27;UUCUGAUCACUGCACAUCUCUGUCAAGAUGU:27;UUCUGAUCACUGCACAUCUCUGUCAAGAUGUG:27	.	.	chr18:67062798-67062799,-	31.3676	26.7883	23.6145	24.391	34.2989	31.8282	37.9537	26.866	36.537	7.63612	6.0881	7.0143	30.4407	35.1202	39.1667	43.159	35.3291
9-qC-31469	UAGCCGAGCGCUUGUUAAUCAGUGUACAGGU:30;UAGCCGAGCGCUUGUUAAUCAGUGUACAGGU:31;UAGCCGAGCGCUUGUUAAUCAGUGUACAGGU:30;UAGCCGAGCGCUUGUUAAUCAGUGUACAGGU:30;UAGCCGAGCGCUUGUUAAUCAGUGUACAGGU:31;UAGCCGAGCGCUUGUUAAUCAGUGUACAGGU:30;UAGCCGAGCGCUUGUUAAUCAGUGUACAGGU:30;UAGCCGAGCGCUUGUUAAUCAGUGUACAGGU:30;UAGCCGAGCGCUUGUUAAUCAGUGUACAGGU:30;UAGCCGAGCGCUUGUUAAUCAGUGUACAGGUC:30;UAGCCGAGCGCUUGUUAAUCAGUGUACAGGUC:30;UAGCCGAGCGCUUGUUAAUCAGUGUACAGGUC:30	.	.	chr9:67723178-67723179,-	22.3577	27.5123	14.532	31.7083	22.2943	20.96	15.4388	16.1196	24.952	4.51226	4.19868	5.38992	24.2703	0	24.0705	0	27.0594
.	UACCAAGAGUGAUAGUCCAUACCUGUAACCCC:31;UACCAAGAGUGAUAGUCCAUACCUGUAACCCC:31;UACCAAGAGUGAUAGUCCAUACCUGUAACCCC:31;UACCAAGAGUGAUAGUCCAUACCUGUAACCCC:31;UACCAAGAGUGAUAGUCCAUACCUGUAACCCC:31;UACCAAGAGUGAUAGUCCAUACCUGUAACCCC:31;UACCAAGAGUGAUAGUCCAUACCUGUAACCCC:31;UACCAAGAGUGAUAGUCCAUACCUGUAACCC:31;UACCAAGAGUGAUAGUCCAUACCUGUAACCCC:31;UACCAAGAGUGAUAGUCCAUACCUGUAACCCC:31;UACCAAGAGUGAUAGUCCAUACCUGUAACCCC:31;UACCAAGAGUGAUAGUCCAUACCUGUAACCCC:31	ENSMUSG00000033658	.	chr8:111005309-111005310,-	38.8103	33.3044	35.7245	37.3996	45.4461	49.683	36.6672	29.5526	36.537	8.15676	7.76758	8.04798	41.5474	47.0177	80.1159	99.1929	39.7246
10-qB5.1-5404	UAAGAGAGAGUUACAGUGCUAGGGUGUAA:27;UAAGAGAGAGUUACAGUGCUAGGGUGUAA:25;UAAGAGAGAGUUACAGUGCUAGGGUGUAAAU:26;UAAGAGAGAGUUACAGUGCUAGGGUGUAA:26;UAAGAGAGAGUUACAGUGCUAGGGUGUAAAUG:25;UAAGAGAGAGUUACAGUGCUAGGGUGUAAA:26;UAAGAGAGAGUUACAGUGCUAGGGUGUAAAU:25;UAAGAGAGAGUUACAGUGCUAGGGUGUA:26;UAAGAGAGAGUUACAGUGCUAGGGUGUAAA:26;UAAGAGAGAGUUACAGUGCUAGGGUGUAA:27;UAAGAGAGAGUUACAGUGCUAGGGUGUAA:26;UAAGAGAGAGUUACAGUGCUAGGGUGUAAA:26	.	.	chr10:66683854-66683855,-	13.6088	11.5841	13.9265	14.6346	18.8644	10.8682	14.7955	12.7613	12.476	2.16936	2.79912	2.58422	15.6317	0	16.4657	19.1005	16.478
18-qE1-36451	UGCUGUUUUACAGGGACUAUUAAUUGUUGGU:30;UGCUGUUUUACAGGGACUAUUAAUUGUUGGUU:29;UGCUGUUUUACAGGGACUAUUAAUUGUUGGU:29;UGCUGUUUUACAGGGACUAUUAAUUGUUGGU:30;UGCUGUUUUACAGGGACUAUUAAUUGUUGGUU:29;UGCUGUUUUACAGGGACUAUUAAUUGUUGGUU:29;UGCUGUUUUACAGGGACUAUUAAUUGUUGGUU:30;UGCUGUUUUACAGGGACUAUUAAUUGUUGGUU:30;UGCUGUUUUACAGGGACUAUUAAUUGUUGGUU:29;UGCUGUUUUACAGGGACUAUUAAUUGUUGGUU:30;UGCUGUUUUACAGGGACUAUUAAUUGUUGGU:30;UGCUGUUUUACAGGGACUAUUAAUUGUUGGUU:29	.	L1MC	chr18:67038222-67038223,-	72.8925	73.8488	87.7976	73.9861	72.0278	68.3141	66.9014	73.8813	84.6588	13.8839	14.5555	11.7397	72.3994	75.6686	112.521	110.829	83.2417
4-qC5-17839	UUCUAUGAAUAAGAAGAAGAGGAAAAAUAAGU:29;UUCUAUGAAUAAGAAGAAGAGGAAAAAUAAGU:29;UUCUAUGAAUAAGAAGAAGAGGAAAAAUAAG:29;UUCUAUGAAUAAGAAGAAGAGGAAAAAUAAGU:29;UUCUAUGAAUAAGAAGAAGAGGAAAAAUAAGU:30;UUCUAUGAAUAAGAAGAAGAGGAAAAAUAAGU:29;UUCUAUGAAUAAGAAGAAGAGGAAAAAUAAGU:30;UUCUAUGAAUAAGAAGAAGAGGAAAAAUAAGU:29;UUCUAUGAAUAAGAAGAAGAGGAAAAAUAAGU:29;UUCUAUGAAUAAGAAGAAGAGGAAAAAUAAGU:29;UUCUAUGAAUAAGAAGAAGAGGAAAAAUAAGU:29;UUCUAUGAAUAAGAAGAAGAGGAAAAAUAAGU:29	.	.	chr4:94325407-94325408,-	34.2533	41.2684	61.1555	30.0822	27.4392	38.8149	50.8194	48.3587	29.4078	3.3842	4.68852	4.79924	19.3339	0	39.2219	0	20.3399
9-qA5.3-24188	UCUUUUCGUUCUUCAGAGACUCCUUGAAAGU:31;UCUUUUCGUUCUUCAGAGACUCCUUGAAAGU:31;UCUUUUCGUUCUUCAGAGACUCCUUGAAAGU:31;UCUUUUCGUUCUUCAGAGACUCCUUGAAAGU:31;UCUUUUCGUUCUUCAGAGACUCCUUGAAAGU:31;UCUUUUCGUUCUUCAGAGACUCCUUGAAAGU:31;UCUUUUCGUUCUUCAGAGACUCCUUGAAAGUG:31;UCUUUUCGUUCUUCAGAGACUCCUUGAAAGU:31;UCUUUUCGUUCUUCAGAGACUCCUUGAAAGU:31;UCUUUUCGUUCUUCAGAGACUCCUUGAAAGU:31;UCUUUUCGUUCUUCAGAGACUCCUUGAAAGU:31;UCUUUUCGUUCUUCAGAGACUCCUUGAAAGU:31	.	.	chr9:54221672-54221673,-	20.605	23.8923	25.431	16.2607	21.4369	23.2889	17.3687	20.8211	21.3875	4.3387	3.98876	3.69172	17.2771	24.515	24.6164	26.5378	30.9344
5-qF-14508	UAAUCAAGCUCUGAAGACUUCCCAGGGGUG:29;UAAUCAAGCUCUGAAGACUUCCCAGGGGUGGC:29;UAAUCAAGCUCUGAAGACUUCCCAGGGGUG:29;UAAUCAAGCUCUGAAGACUUCCCAGGGGUGG:29;UAAUCAAGCUCUGAAGACUUCCCAGGGGUG:29;UAAUCAAGCUCUGAAGACUUCCCAGGGGUG:29;UAAUCAAGCUCUGAAGACUUCCCAGGGGUGGC:29;UAAUCAAGCUCUGAAGACUUCCCAGGGGUG:29;UAAUCAAGCUCUGAAGACUUCCCAGGGGUGG:29;UAAUCAAGCUCUGAAGACUUCCCAGGGGUG:29;UAAUCAAGCUCUGAAGACUUCCCAGGGGUGGCUU:29;UAAUCAAGCUCUGAAGACUUCCCAGGGGUGGC:29	ENSMUSG00000104705	RLTR30B_MM	chr5:113321505-113321506,-	67.0671	61.5407	64.183	56.9124	66.0255	81.5113	55.3224	66.4932	65.9447	16.8342	12.3861	14.2501	69.52	78.9165	73.6787	91.1042	70.033
11-qE1-9443	UAAAGUUUUGUCUAAAGUGGCCUUACUGAACAGA:30;UAAAGUUUUGUCUAAAGUGGCCUUACUGAACA:30;UAAAGUUUUGUCUAAAGUGGCCUUACUGAACAG:30;UAAAGUUUUGUCUAAAGUGGCCUUACUGAACAG:30;UAAAGUUUUGUCUAAAGUGGCCUUACUGAAC:30;UAAAGUUUUGUCUAAAGUGGCCUUACUGAACAGA:30;UAAAGUUUUGUCUAAAGUGGCCUUACUGAACAGA:31;UAAAGUUUUGUCUAAAGUGGCCUUACUGAAC:30;UAAAGUUUUGUCUAAAGUGGCCUUACUGAACA:30;UAAAGUUUUGUCUAAAGUGGCCUUACUGAACAG:30;UAAAGUUUUGUCUAAAGUGGCCUUACUGAACAG:30;UAAAGUUUUGUCUAAAGUGGCCUUACUGAACAGA:29	.	.	chr11:103438057-103438058,+	44.5136	54.3007	30.275	45.5299	50.591	55.1171	29.591	27.5376	54.3599	8.41708	9.2371	9.59848	50.5973	46.4085	32.2394	27.6107	49.8308
.	UCAAAUGUUACAAUGUGUCGCUGUCCUUCCA:30;UCAAAUGUUACAAUGUGUCGCUGUCCUUCCA:30;UCAAAUGUUACAAUGUGUCGCUGUCCUUCC:30;UCAAAUGUUACAAUGUGUCGCUGUCCUUCC:30;UCAAAUGUUACAAUGUGUCGCUGUCCUUCC:30;UCAAAUGUUACAAUGUGUCGCUGUCCUUCC:30;UCAAAUGUUACAAUGUGUCGCUGUCCUUCC:30;UCAAAUGUUACAAUGUGUCGCUGUCCUUCC:30;UCAAAUGUUACAAUGUGUCGCUGUCCUUCC:30;UCAAAUGUUACAAUGUGUCGCUGUCCUUCC:30;UCAAAUGUUACAAUGUGUCGCUGUCCUUCCA:30;UCAAAUGUUACAAUGUGUCGCUGUCCUUCC:30	ENSMUSG00000005893	.	chr6:92170319-92170320,+	35.9447	38.3724	41.174	26.8301	48.876	39.5911	25.7313	40.9705	33.8635	6.50806	6.01812	6.34978	41.5475	40.4897	44.2904	49.1884	42.7606
6-qF3-28913	UCCUAGGAAUCCCAGUUUAAUAAGGCUGACUC:30;UCCUAGGAAUCCCAGUUUAAUAAGGCUGACUC:30;UCCUAGGAAUCCCAGUUUAAUAAGGCUGACUC:30;UCCUAGGAAUCCCAGUUUAAUAAGGCUGACUCCAC:30;UCCUAGGAAUCCCAGUUUAAUAAGGCUGACUC:30;UCCUAGGAAUCCCAGUUUAAUAAGGCUGACUC:30;UCCUAGGAAUCCCAGUUUAAUAAGGCUGACUCC:30;UCCUAGGAAUCCCAGUUUAAUAAGGCUGACUC:30;UCCUAGGAAUCCCAGUUUAAUAAGGCUGACUC:30;UCCUAGGAAUCCCAGUUUAAUAAGGCUGACUC:30;UCCUAGGAAUCCCAGUUUAAUAAGGCUGACUCC:30;UCCUAGGAAUCCCAGUUUAAUAAGGCUGACUC:30	.	.	chr6:127803119-127803120,+	55.3525	62.2647	49.0455	49.595	62.5956	45.0252	53.3926	45.6721	56.1421	13.0161	11.2665	11.8874	59.6472	64.1437	62.1141	86.9317	0
13-qA5-967	UCUUAAGGUCACAAGUUCAAACCGAACAUAGA:30;UCUUAAGGUCACAAGUUCAAACCGAACAUAGA:30;UCUUAAGGUCACAAGUUCAAACCGAACAUAGAGA:32;UCUUAAGGUCACAAGUUCAAACCGAACAUAGAG:30;UCUUAAGGUCACAAGUUCAAACCGAACAUAGA:31;UCUUAAGGUCACAAGUUCAAACCGAACAUAGAG:30;UCUUAAGGUCACAAGUUCAAACCGAACAUAGAGA:30;UCUUAAGGUCACAAGUUCAAACCGAACAUAGA:31;UCUUAAGGUCACAAGUUCAAACCGAACAUAGA:31;UCUUAAGGUCACAAGUUCAAACCGAACAUAGAG:32;UCUUAAGGUCACAAGUUCAAACCGAACAUAGAGA:31;UCUUAAGGUCACAAGUUCAAACCGAACAUAGAGA:31	ENSMUSG00000113211	.	chr13:52122401-52122402,+	23.3852	21.7202	29.6695	28.4562	18.8644	24.8415	25.0881	25.5227	26.7344	2.86354	3.70884	5.09458	21.3907	25.9169	22.5006	22.7036	19.41
7-qD1-9417	UAAGAAGCCUCAGAGUUCUGUACUUGUUCCUUU:30;UAAGAAGCCUCAGAGUUCUGUACUUGUUCCUUU:30;UAAGAAGCCUCAGAGUUCUGUACUUGUUCCUU:30;UAAGAAGCCUCAGAGUUCUGUACUUGUUCCUU:30;UAAGAAGCCUCAGAGUUCUGUACUUGUUCCUU:30;UAAGAAGCCUCAGAGUUCUGUACUUGUUCCUU:30;UAAGAAGCCUCAGAGUUCUGUACUUGUUCCUUU:30;UAAGAAGCCUCAGAGUUCUGUACUUGUUCCUU:30;UAAGAAGCCUCAGAGUUCUGUACUUGUUCCUU:30;UAAGAAGCCUCAGAGUUCUGUACUUGUUCCUUU:30;UAAGAAGCCUCAGAGUUCUGUACUUGUUCCUU:30;UAAGAAGCCUCAGAGUUCUGUACUUGUUCCU:30	.	.	chr7:69902482-69902483,-	20.3428	12.3081	16.954	24.391	29.1541	22.5127	22.5149	13.433	17.8229	4.59902	3.91876	4.20856	21.3908	21.6827	20.0087	24.0438	19.3194
18-qE1-36451	UGCCAACAGCUUCUGUGCAAGUUUGCUUUUU:29;UGCCAACAGCUUCUGUGCAAGUUUGCUUUUUU:29;UGCCAACAGCUUCUGUGCAAGUUUGCUUUU:29;UGCCAACAGCUUCUGUGCAAGUUUGCUUUU:29;UGCCAACAGCUUCUGUGCAAGUUUGCUUUUU:29;UGCCAACAGCUUCUGUGCAAGUUUGCUUUUU:29;UGCCAACAGCUUCUGUGCAAGUUUGCUUUUUU:29;UGCCAACAGCUUCUGUGCAAGUUUGCUUUUU:29;UGCCAACAGCUUCUGUGCAAGUUUGCUUUUU:29;UGCCAACAGCUUCUGUGCAAGUUUGCUUUUU:29;UGCCAACAGCUUCUGUGCAAGUUUGCUUUUUU:29;UGCCAACAGCUUCUGUGCAAGUUUGCUUUUU:29	.	.	chr18:67058949-67058950,-	88.9327	129.597	77.5041	84.5554	84.0324	93.1556	93.9194	81.9412	95.3526	16.5739	16.3049	16.8343	78.5698	94.0956	76.5502	62.5904	83.8049
15-qD1-17920	UGGAAGACAGAGUAGCCCCAUCAGCAGCUAUACA:27;UGGAAGACAGAGUAGCCCCAUCAGCAGCUAUA:25;UGGAAGACAGAGUAGCCCCAUCAGCAGCUAUA:27;UGGAAGACAGAGUAGCCCCAUCAGCAGCUAU:27;UGGAAGACAGAGUAGCCCCAUCAGCAGCUAUA:27;UGGAAGACAGAGUAGCCCCAUCAGCAGCUAUACA:27;UGGAAGACAGAGUAGCCCCAUCAGCAGCUAUA:28;UGGAAGACAGAGUAGCCCCAUCAGCAGCUAU:27;UGGAAGACAGAGUAGCCCCAUCAGCAGCUAUA:27;UGGAAGACAGAGUAGCCCCAUCAGCAGCUAUACA:25;UGGAAGACAGAGUAGCCCCAUCAGCAGCUAUA:27;UGGAAGACAGAGUAGCCCCAUCAGCAGCUAUA:27	.	.	chr15:59270894-59270895,-	74.3773	73.1247	97.4855	82.1164	72.0277	82.2875	83.6268	87.9861	59.7066	13.0161	12.4561	12.7734	62.9382	81.7563	94.99	99.2786	78.4718
6-qF3-28913	UGGUAGGCUUCCUUGUCUUUACACUAGCGCUU:30;UGGUAGGCUUCCUUGUCUUUACACUAGCGCUUU:30;UGGUAGGCUUCCUUGUCUUUACACUAGCGCUUU:30;UGGUAGGCUUCCUUGUCUUUACACUAGCGCUUU:30;UGGUAGGCUUCCUUGUCUUUACACUAGCGCUUU:30;UGGUAGGCUUCCUUGUCUUUACACUAGCGCUUU:30;UGGUAGGCUUCCUUGUCUUUACACUAGCGCUUU:30;UGGUAGGCUUCCUUGUCUUUACACUAGCGCUUU:30;UGGUAGGCUUCCUUGUCUUUACACUAGCGCUUU:30;UGGUAGGCUUCCUUGUCUUUACACUAGCGCUUU:30;UGGUAGGCUUCCUUGUCUUUACACUAGCGCUUU:30;UGGUAGGCUUCCUUGUCUUUACACUAGCGCUUU:30	.	.	chr6:127814419-127814420,+	145.279	129.597	165.907	173.989	125.191	169.233	149.242	132.986	130.998	28.809	28.901	30.2722	126.288	159.883	130.58	175.848	0
15-qD1-17920	UCCUAACUGAUGUAAAAUGUAGAGUAGAAGCCGUG:30;UCCUAACUGAUGUAAAAUGUAGAGUAGAAGCC:30;UCCUAACUGAUGUAAAAUGUAGAGUAGAAGCC:30;UCCUAACUGAUGUAAAAUGUAGAGUAGAAGCC:30;UCCUAACUGAUGUAAAAUGUAGAGUAGAAGCCGU:30;UCCUAACUGAUGUAAAAUGUAGAGUAGAAGCC:30;UCCUAACUGAUGUAAAAUGUAGAGUAGAAGCCGU:30;UCCUAACUGAUGUAAAAUGUAGAGUAGAAGCC:30;UCCUAACUGAUGUAAAAUGUAGAGUAGAAGCC:30;UCCUAACUGAUGUAAAAUGUAGAGUAGAAGCCGUG:30;UCCUAACUGAUGUAAAAUGUAGAGUAGAAGCCGUG:30;UCCUAACUGAUGUAAAAUGUAGAGUAGAAGCCGU:30	.	.	chr15:59252932-59252933,-	594.211	595.858	631.537	593.514	615.666	583.776	594.395	601.797	561.422	118.186	123.231	115.477	568.088	242.095	637.744	214.935	570.312
15-qE1-8387	UAUGACACCAUGAUCCUGAGAUGGGAAAAGGAG:30;UAUGACACCAUGAUCCUGAGAUGGGAAAAGGAG:30;UAUGACACCAUGAUCCUGAGAUGGGAAAAGGAG:28;UAUGACACCAUGAUCCUGAGAUGGGAAAAGGAG:28;UAUGACACCAUGAUCCUGAGAUGGGAAAAGGAGG:30;UAUGACACCAUGAUCCUGAGAUGGGAAAAGGAG:28;UAUGACACCAUGAUCCUGAGAUGGGAAAAGGAG:30;UAUGACACCAUGAUCCUGAGAUGGGAAAAGGAG:30;UAUGACACCAUGAUCCUGAGAUGGGAAAAGGAGG:30;UAUGACACCAUGAUCCUGAGAUGGGAAAAGGAGGU:30;UAUGACACCAUGAUCCUGAGAUGGGAAAAGGAGGUAGCGUUAGGUCUCC:30;UAUGACACCAUGAUCCUGAGAUGGGAAAAGGAGGU:30	.	.	chr15:78663219-78663220,-	168.437	182.45	151.375	171.55	190.359	171.562	180.119	168.584	182.685	33.9286	27.0816	33.2256	151.381	175.456	193.482	209.519	163.383
.	UAAGCUGAGCUUGCUGCGGUCUCCUUUCCAGU:29;UAAGCUGAGCUUGCUGCGGUCUCCUUUCCAGU:29;UAAGCUGAGCUUGCUGCGGUCUCCUUUCCAG:29;UAAGCUGAGCUUGCUGCGGUCUCCUUUCCAG:29;UAAGCUGAGCUUGCUGCGGUCUCCUUUCCAGU:29;UAAGCUGAGCUUGCUGCGGUCUCCUUUCCAGU:29;UAAGCUGAGCUUGCUGCGGUCUCCUUUCCAGU:29;UAAGCUGAGCUUGCUGCGGUCUCCUUUCCAGU:29;UAAGCUGAGCUUGCUGCGGUCUCCUUUCCAGUCC:29;UAAGCUGAGCUUGCUGCGGUCUCCUUUCCAGU:29;UAAGCUGAGCUUGCUGCGGUCUCCUUUCCAGU:29;UAAGCUGAGCUUGCUGCGGUCUCCUUUCCAGU:29	ENSMUSG00000034342	.	chr9:44147184-44147185,-	44.2801	47.0604	56.917	45.5299	44.5886	44.2489	47.603	45.6721	40.9927	7.80966	8.32738	9.52466	30.4407	48.6159	45.7314	52.8823	50.1799
7-qD1-16444	UGAUCAGCCAAGAAAUAGUCAUGCUCAGAAGAGAC:31;UGAUCAGCCAAGAAAUAGUCAUGCUCAGAAGA:31;UGAUCAGCCAAGAAAUAGUCAUGCUCAGAAGA:31;UGAUCAGCCAAGAAAUAGUCAUGCUCAGAAGA:31;UGAUCAGCCAAGAAAUAGUCAUGCUCAGAAGAGA:31;UGAUCAGCCAAGAAAUAGUCAUGCUCAGAAGAGAC:31;UGAUCAGCCAAGAAAUAGUCAUGCUCAGAAGAGAC:30;UGAUCAGCCAAGAAAUAGUCAUGCUCAGAAGAG:29;UGAUCAGCCAAGAAAUAGUCAUGCUCAGAAGAGAC:31;UGAUCAGCCAAGAAAUAGUCAUGCUCAGAAGAGAC:31;UGAUCAGCCAAGAAAUAGUCAUGCUCAGAAGAGA:29;UGAUCAGCCAAGAAAUAGUCAUGCUCAGAAGAGAC:29	.	.	chr7:69920157-69920158,+	101.241	102.085	91.4305	102.442	108.899	105.576	101.639	97.3891	117.631	17.0077	18.6142	21.7812	100.783	101.835	109.081	110.879	101.056
4-qC5-17839	UGACUAAAGGUAUGUUGAGGAAGAGGAUGUG:30;UGACUAAAGGUAUGUUGAGGAAGAGGAUGU:30;UGACUAAAGGUAUGUUGAGGAAGAGGAUGU:30;UGACUAAAGGUAUGUUGAGGAAGAGGAUGU:30;UGACUAAAGGUAUGUUGAGGAAGAGGAUGUG:30;UGACUAAAGGUAUGUUGAGGAAGAGGAUGU:30;UGACUAAAGGUAUGUUGAGGAAGAGGAUGUG:30;UGACUAAAGGUAUGUUGAGGAAGAGGAUGU:30;UGACUAAAGGUAUGUUGAGGAAGAGGAUGU:30;UGACUAAAGGUAUGUUGAGGAAGAGGAUGU:30;UGACUAAAGGUAUGUUGAGGAAGAGGAUGU:30;UGACUAAAGGUAUGUUGAGGAAGAGGAUGU:26	.	.	chr4:94329991-94329992,-	42.0815	47.0605	58.128	40.6517	35.1564	43.4726	59.1822	61.1201	36.5369	6.76838	6.64792	6.79278	22.6248	36.5599	47.0956	53.048	43.3222
17-qA3.3-26735	UAUCCACAUUUAUUUAAAGAUUAUUAAGCAGGG:31;UAUCCACAUUUAUUUAAAGAUUAUUAAGCAGG:31;UAUCCACAUUUAUUUAAAGAUUAUUAAGCAGG:31;UAUCCACAUUUAUUUAAAGAUUAUUAAGCAGGG:31;UAUCCACAUUUAUUUAAAGAUUAUUAAGCAGGGC:31;UAUCCACAUUUAUUUAAAGAUUAUUAAGCAGG:31;UAUCCACAUUUAUUUAAAGAUUAUUAAGCAG:31;UAUCCACAUUUAUUUAAAGAUUAUUAAGCAGG:31;UAUCCACAUUUAUUUAAAGAUUAUUAAGCAGG:29;UAUCCACAUUUAUUUAAAGAUUAUUAAGCAGG:31;UAUCCACAUUUAUUUAAAGAUUAUUAAGCAGG:31;UAUCCACAUUUAUUUAAAGAUUAUUAAGCAGGGC:31	.	.	chr17:27349699-27349700,+	28.9315	33.3044	35.119	37.3996	26.5817	41.1438	22.5149	32.9108	22.2787	4.94612	4.7585	4.87308	23.0362	31.664	0	0	36.3944
7-qD1-19431	UGUUUUUCCAGAUCUUCUUGCCUUUGGCGAU:29;UGUUUUUCCAGAUCUUCUUGCCUUUGGCGAU:29;UGUUUUUCCAGAUCUUCUUGCCUUUGGCGAUCUC:29;UGUUUUUCCAGAUCUUCUUGCCUUUGGCGAU:29;UGUUUUUCCAGAUCUUCUUGCCUUUGGCGAUC:29;UGUUUUUCCAGAUCUUCUUGCCUUUGGCGAU:29;UGUUUUUCCAGAUCUUCUUGCCUUUGGCGAUCUC:30;UGUUUUUCCAGAUCUUCUUGCCUUUGGCGAU:29;UGUUUUUCCAGAUCUUCUUGCCUUUGGCGAU:29;UGUUUUUCCAGAUCUUCUUGCCUUUGGCGAUCUC:29;UGUUUUUCCAGAUCUUCUUGCCUUUGGCGAUC:29;UGUUUUUCCAGAUCUUCUUGCCUUUGGCGAU:29	.	(T)n	chr7:73123982-73123983,+	24.3304	22.4442	19.9815	22.7649	31.7266	27.9467	16.7254	18.8062	29.4078	4.85936	5.31834	4.57774	28.3839	33.8942	31.6931	43.7755	35.8221
8-qC5-8200	UCUCCCCUAGCAGAUUCCUGACGGAGCAAAA:30;UCUCCCCUAGCAGAUUCCUGACGGAGCAAAAC:29;UCUCCCCUAGCAGAUUCCUGACGGAGCAAAA:30;UCUCCCCUAGCAGAUUCCUGACGGAGCAAAA:27;UCUCCCCUAGCAGAUUCCUGACGGAGCAAAAC:29;UCUCCCCUAGCAGAUUCCUGACGGAGCAAA:30;UCUCCCCUAGCAGAUUCCUGACGGAGCAAAAC:29;UCUCCCCUAGCAGAUUCCUGACGGAGCAAAA:29;UCUCCCCUAGCAGAUUCCUGACGGAGCAAA:27;UCUCCCCUAGCAGAUUCCUGACGGAGCAAAAC:29;UCUCCCCUAGCAGAUUCCUGACGGAGCAAA:30;UCUCCCCUAGCAGAUUCCUGACGGAGCAAAAC:27	.	.	chr8:92190097-92190098,+	19.5838	18.1002	19.376	16.2607	20.5794	20.1837	19.2985	20.1495	26.7344	3.29742	2.93908	3.69172	24.6816	20.3912	25.2904	24.6951	18.0455
7-qD2-11976	UCCAUAGAACUUUACAUGUCUGCUCUCACCUU:30;UCCAUAGAACUUUACAUGUCUGCUCUCACCU:30;UCCAUAGAACUUUACAUGUCUGCUCUCACCUU:30;UCCAUAGAACUUUACAUGUCUGCUCUCACCU:30;UCCAUAGAACUUUACAUGUCUGCUCUCACCU:30;UCCAUAGAACUUUACAUGUCUGCUCUCACCU:30;UCCAUAGAACUUUACAUGUCUGCUCUCACCU:30;UCCAUAGAACUUUACAUGUCUGCUCUCACCU:30;UCCAUAGAACUUUACAUGUCUGCUCUCACCU:30;UCCAUAGAACUUUACAUGUCUGCUCUCACCUUGC:30;UCCAUAGAACUUUACAUGUCUGCUCUCACCUU:30;UCCAUAGAACUUUACAUGUCUGCUCUCACCU:30	ENSMUSG00000108448	.	chr7:73822947-73822948,+	26.6151	22.4443	16.3485	27.6431	24.0093	34.1571	18.6552	26.1943	30.299	4.77258	5.87816	6.94046	31.6748	25.9036	34.6503	32.2004	18.9305
9-qC-31469	UACCAUCCUAGAAGGGACAACAGUGCACAUGCU:30;UACCAUCCUAGAAGGGACAACAGUGCACAUGC:30;UACCAUCCUAGAAGGGACAACAGUGCACAUGC:30;UACCAUCCUAGAAGGGACAACAGUGCACAUGCU:26;UACCAUCCUAGAAGGGACAACAGUGCACAUGC:26;UACCAUCCUAGAAGGGACAACAGUGCACAUGCUG:30;UACCAUCCUAGAAGGGACAACAGUGCACAUGCUG:30;UACCAUCCUAGAAGGGACAACAGUGCACAUGC:26;UACCAUCCUAGAAGGGACAACAGUGCACAUGCU:26;UACCAUCCUAGAAGGGACAACAGUGCACAUGC:26;UACCAUCCUAGAAGGGACAACAGUGCACAUGCU:26;UACCAUCCUAGAAGGGACAACAGUGCACAUGCUG:26	.	.	chr9:67726068-67726069,-	275.693	325.804	297.906	291.066	242.665	272.48	281.758	287.466	226.351	56.49	52.6236	53.973	267.384	0	302.964	0	312.354
2-qE1-35981	UAGGACAGGAAGUCAAGUGACAGGAAGUAGG:29;UAGGACAGGAAGUCAAGUGACAGGAAGUAGGG:30;UAGGACAGGAAGUCAAGUGACAGGAAGUAGGGG:29;UAGGACAGGAAGUCAAGUGACAGGAAGUAGG:30;UAGGACAGGAAGUCAAGUGACAGGAAGUAGG:30;UAGGACAGGAAGUCAAGUGACAGGAAGUAGGG:30;UAGGACAGGAAGUCAAGUGACAGGAAGUAGG:29;UAGGACAGGAAGUCAAGUGACAGGAAGUAGG:30;UAGGACAGGAAGUCAAGUGACAGGAAGUAGGG:30;UAGGACAGGAAGUCAAGUGACAGGAAGUAGG:30;UAGGACAGGAAGUCAAGUGACAGGAAGUAGGGG:30;UAGGACAGGAAGUCAAGUGACAGGAAGUAGG:30	.	.	chr2:92547416-92547417,+	124.502	110.049	147.742	125.207	104.612	143.615	151.172	153.808	111.393	19.0035	24.4224	22.741	115.592	126.53	126.467	139.594	139.976
.	UGAACCUAAUUGUCUUGGACAUGCAAUGUCAGUG:33;UGAACCUAAUUGUCUUGGACAUGCAAUGUCAGUG:30;UGAACCUAAUUGUCUUGGACAUGCAAUGUCAGU:30;UGAACCUAAUUGUCUUGGACAUGCAAUGUCAGU:30;UGAACCUAAUUGUCUUGGACAUGCAAUGUCAGU:30;UGAACCUAAUUGUCUUGGACAUGCAAUGUCAGU:28;UGAACCUAAUUGUCUUGGACAUGCAAUGUCAGU:30;UGAACCUAAUUGUCUUGGACAUGCAAUGUCAGUG:30;UGAACCUAAUUGUCUUGGACAUGCAAUGUCAGU:29;UGAACCUAAUUGUCUUGGACAUGCAAUGUCAGU:30;UGAACCUAAUUGUCUUGGACAUGCAAUGUCAGU:30;UGAACCUAAUUGUCUUGGACAUGCAAUGUCAGU:30	ENSMUSG00000026311	.	chr1:91558663-91558664,+	19.7466	24.6163	18.7705	21.1388	18.0069	20.1838	19.2985	18.1345	20.4963	2.86354	3.91878	3.54406	24.6816	19.1676	19.1309	12.5759	15.5706
9-qC-10667	UUGAAACUCUGGCAAGCCUUAGCUUACUGGA:31;UUGAAACUCUGGCAAGCCUUAGCUUACUGGA:30;UUGAAACUCUGGCAAGCCUUAGCUUACUGGA:30;UUGAAACUCUGGCAAGCCUUAGCUUACUGGA:31;UUGAAACUCUGGCAAGCCUUAGCUUACUGGA:30;UUGAAACUCUGGCAAGCCUUAGCUUACUGGA:30;UUGAAACUCUGGCAAGCCUUAGCUUACUGGA:31;UUGAAACUCUGGCAAGCCUUAGCUUACUGGAG:31;UUGAAACUCUGGCAAGCCUUAGCUUACUGGAG:30;UUGAAACUCUGGCAAGCCUUAGCUUACUGGA:30;UUGAAACUCUGGCAAGCCUUAGCUUACUGGA:30;UUGAAACUCUGGCAAGCCUUAGCUUACUGGA:30	.	.	chr9:67750288-67750289,+	17.8036	23.8922	16.3485	23.578	18.0069	20.1837	14.7955	12.7613	11.5849	4.42548	3.63886	2.73188	18.5112	0	22.2509	0	21.3845
6-qF3-28913	UGUAAUGUUUAUUUGGUGCAUCAGUUCAAUGUU:30;UGUAAUGUUUAUUUGGUGCAUCAGUUCAAUGUU:30;UGUAAUGUUUAUUUGGUGCAUCAGUUCAAUGUU:31;UGUAAUGUUUAUUUGGUGCAUCAGUUCAAUGUU:30;UGUAAUGUUUAUUUGGUGCAUCAGUUCAAUGUUC:30;UGUAAUGUUUAUUUGGUGCAUCAGUUCAAUGUU:30;UGUAAUGUUUAUUUGGUGCAUCAGUUCAAUGUU:30;UGUAAUGUUUAUUUGGUGCAUCAGUUCAAUGUUC:30;UGUAAUGUUUAUUUGGUGCAUCAGUUCAAUGUUCUAAUAUUUUCCCUGC:30;UGUAAUGUUUAUUUGGUGCAUCAGUUCAAUGUUC:31;UGUAAUGUUUAUUUGGUGCAUCAGUUCAAUGUU:31;UGUAAUGUUUAUUUGGUGCAUCAGUUCAAUGUUC:31	.	.	chr6:127799150-127799151,+	146.255	172.314	155.614	152.85	115.759	149.825	159.534	190.077	144.365	23.5158	25.402	26.1374	139.451	146.142	167.9	199.42	0
4-qC5-17839	UAGAAUAUUUUCAGAGUCCUGUGGCACGUUUGU:30;UAGAAUAUUUUCAGAGUCCUGUGGCACGUUU:30;UAGAAUAUUUUCAGAGUCCUGUGGCACGUUU:30;UAGAAUAUUUUCAGAGUCCUGUGGCACGUUU:30;UAGAAUAUUUUCAGAGUCCUGUGGCACGUUU:30;UAGAAUAUUUUCAGAGUCCUGUGGCACGUUU:30;UAGAAUAUUUUCAGAGUCCUGUGGCACGUUUGU:30;UAGAAUAUUUUCAGAGUCCUGUGGCACGUUU:30;UAGAAUAUUUUCAGAGUCCUGUGGCACGUUU:30;UAGAAUAUUUUCAGAGUCCUGUGGCACGUUUGU:30;UAGAAUAUUUUCAGAGUCCUGUGGCACGUUU:30;UAGAAUAUUUUCAGAGUCCUGUGGCACGUUU:30	.	.	chr4:94320302-94320303,-	221.789	261.367	218.586	223.585	193.789	249.191	195.558	229.032	227.242	41.9118	44.716	41.5688	222.135	247.446	297.398	332.195	202.734
7-qD1-16444	UAUAUUCUGAAAUAUUAGAGACCUCAGAUAAGG:30;UAUAUUCUGAAAUAUUAGAGACCUCAGAUAAGG:30;UAUAUUCUGAAAUAUUAGAGACCUCAGAUAAGG:30;UAUAUUCUGAAAUAUUAGAGACCUCAGAUAAGG:30;UAUAUUCUGAAAUAUUAGAGACCUCAGAUAAGG:30;UAUAUUCUGAAAUAUUAGAGACCUCAGAUAAGGA:30;UAUAUUCUGAAAUAUUAGAGACCUCAGAUAAGG:30;UAUAUUCUGAAAUAUUAGAGACCUCAGAUAAGG:30;UAUAUUCUGAAAUAUUAGAGACCUCAGAUAAGGAG:30;UAUAUUCUGAAAUAUUAGAGACCUCAGAUAAGG:30;UAUAUUCUGAAAUAUUAGAGACCUCAGAUAAGGA:30;UAUAUUCUGAAAUAUUAGAGACCUCAGAUAAGGAG:30	.	.	chr7:69914722-69914723,+	156.506	178.106	147.742	149.598	161.205	159.917	146.025	155.823	151.495	30.6312	31.3502	32.6348	155.083	161.604	140.273	128.712	139.088
7-qD1-16444	UCUUGUGUAUUUUCAGAUGGCGAGAUGAGU:30;UCUUGUGUAUUUUCAGAUGGCGAGAUGAGUC:30;UCUUGUGUAUUUUCAGAUGGCGAGAUGAGU:30;UCUUGUGUAUUUUCAGAUGGCGAGAUGAGUC:30;UCUUGUGUAUUUUCAGAUGGCGAGAUGAGUC:30;UCUUGUGUAUUUUCAGAUGGCGAGAUGAGUC:30;UCUUGUGUAUUUUCAGAUGGCGAGAUGAGUC:30;UCUUGUGUAUUUUCAGAUGGCGAGAUGAGUC:30;UCUUGUGUAUUUUCAGAUGGCGAGAUGAGUC:30;UCUUGUGUAUUUUCAGAUGGCGAGAUGAGUC:30;UCUUGUGUAUUUUCAGAUGGCGAGAUGAGUC:30;UCUUGUGUAUUUUCAGAUGGCGAGAUGAGUC:30	.	.	chr7:69922229-69922230,+	48.647	49.2325	46.6235	40.6517	48.0186	48.9067	41.1702	50.3737	55.251	11.3674	10.2168	7.60496	57.5905	57.2014	61.9182	73.4488	59.1117
17-qA3.3-26735	UCCCAUCUGGUAUUAACUGGCUCUGGGCUCU:25;UCCCAUCUGGUAUUAACUGGCUCUGGGCUCU:25;UCCCAUCUGGUAUUAACUGGCUCUGGGCUCU:30;UCCCAUCUGGUAUUAACUGGCUCUGGGCUCU:25;UCCCAUCUGGUAUUAACUGGCUCUGGGCUCU:25;UCCCAUCUGGUAUUAACUGGCUCUGGGCUCU:25;UCCCAUCUGGUAUUAACUGGCUCUGGGCUCU:30;UCCCAUCUGGUAUUAACUGGCUCUGGGCUCU:25;UCCCAUCUGGUAUUAACUGGCUCUGGGCUCU:25;UCCCAUCUGGUAUUAACUGGCUCUGGGCUCU:25;UCCCAUCUGGUAUUAACUGGCUCUGGGCUCU:25;UCCCAUCUGGUAUUAACUGGCUCUGGGCUCU:25	.	RLTR24	chr17:27339412-27339413,+	22.3654	24.6163	15.743	15.4476	29.1541	20.96	16.0821	16.1196	19.6052	5.64032	6.22804	4.5039	28.7952	22.7412	0	0	24.6366
9-qC-10667	UGUAACUUUAUGGAGUCCCUGGUGGCAUUCACUG:30;UGUAACUUUAUGGAGUCCCUGGUGGCAUUCACUGU:30;UGUAACUUUAUGGAGUCCCUGGUGGCAUUCACUGU:30;UGUAACUUUAUGGAGUCCCUGGUGGCAUUCACUG:30;UGUAACUUUAUGGAGUCCCUGGUGGCAUUCACU:30;UGUAACUUUAUGGAGUCCCUGGUGGCAUUCACUGU:26;UGUAACUUUAUGGAGUCCCUGGUGGCAUUCA:30;UGUAACUUUAUGGAGUCCCUGGUGGCAUUCACUGU:30;UGUAACUUUAUGGAGUCCCUGGUGGCAUUCACU:30;UGUAACUUUAUGGAGUCCCUGGUGGCAUUCACU:30;UGUAACUUUAUGGAGUCCCUGGUGGCAUUCACU:30;UGUAACUUUAUGGAGUCCCUGGUGGCAUUCACUGU:30	.	.	chr9:67738071-67738072,+	37.7247	30.4083	39.963	35.7735	32.584	40.3674	30.2343	37.6124	54.3599	8.50388	7.3477	6.94046	37.4337	0	30.889	0	18.5072
4-qC5-17839	UAGGACUAAUAAAUAAGAUGCAGUGGAAAUUU:31;UAGGACUAAUAAAUAAGAUGCAGUGGAAAUUU:27;UAGGACUAAUAAAUAAGAUGCAGUGGAAAUUU:31;UAGGACUAAUAAAUAAGAUGCAGUGGAAAUU:30;UAGGACUAAUAAAUAAGAUGCAGUGGAAAUUU:31;UAGGACUAAUAAAUAAGAUGCAGUGGAAAUUU:30;UAGGACUAAUAAAUAAGAUGCAGUGGAAAUUU:26;UAGGACUAAUAAAUAAGAUGCAGUGGAAAUUU:27;UAGGACUAAUAAAUAAGAUGCAGUGGAAAUU:30;UAGGACUAAUAAAUAAGAUGCAGUGGAAAUUU:30;UAGGACUAAUAAAUAAGAUGCAGUGGAAAUU:27;UAGGACUAAUAAAUAAGAUGCAGUGGAAAUUU:30	.	.	chr4:94331505-94331506,-	23.1859	30.4084	24.8255	30.8953	16.292	26.3941	24.4448	33.5825	24.0609	3.0371	3.42892	3.54406	17.2771	24.9092	26.8913	23.3443	20.1615
12-qE-23911	UUGCCAUUUUUGUCAGGUCCAUGAUUAAGCUG:31;UUGCCAUUUUUGUCAGGUCCAUGAUUAAGCUGA:31;UUGCCAUUUUUGUCAGGUCCAUGAUUAAGCUG:31;UUGCCAUUUUUGUCAGGUCCAUGAUUAAGCUG:30;UUGCCAUUUUUGUCAGGUCCAUGAUUAAGCUG:31;UUGCCAUUUUUGUCAGGUCCAUGAUUAAGCUG:32;UUGCCAUUUUUGUCAGGUCCAUGAUUAAGCUG:30;UUGCCAUUUUUGUCAGGUCCAUGAUUAAGCUG:31;UUGCCAUUUUUGUCAGGUCCAUGAUUAAGCUG:31;UUGCCAUUUUUGUCAGGUCCAUGAUUAAGCUGA:30;UUGCCAUUUUUGUCAGGUCCAUGAUUAAGCUG:31;UUGCCAUUUUUGUCAGGUCCAUGAUUAAGCUGAG:30	.	.	chr12:98403712-98403713,-	19.7879	27.5123	15.1375	29.2692	22.2943	16.3022	14.7955	18.8062	18.7141	3.73128	3.28896	3.54406	21.8021	22.7506	13.5328	16.1733	17.6744
7-qD2-24830	UCCCUUAGUCUGGCAGUUGUCACUUUCUGCCU:30;UCCCUUAGUCUGGCAGUUGUCACUUUCUGCC:29;UCCCUUAGUCUGGCAGUUGUCACUUUCUGCC:30;UCCCUUAGUCUGGCAGUUGUCACUUUCUGCCUCCU:30;UCCCUUAGUCUGGCAGUUGUCACUUUCUGCCUC:30;UCCCUUAGUCUGGCAGUUGUCACUUUCUGCCU:29;UCCCUUAGUCUGGCAGUUGUCACUUUCUGCCUCCU:29;UCCCUUAGUCUGGCAGUUGUCACUUUCUGCCUCC:30;UCCCUUAGUCUGGCAGUUGUCACUUUCUGCCUCC:29;UCCCUUAGUCUGGCAGUUGUCACUUUCUGCCUCC:30;UCCCUUAGUCUGGCAGUUGUCACUUUCUGCCUCC:30;UCCCUUAGUCUGGCAGUUGUCACUUUCUGCCUCCU:29	.	.	chr7:73793462-73793463,-	26.807	15.9282	22.4035	27.6431	29.1541	26.3941	21.2284	24.1793	29.4078	6.59484	6.29802	5.75912	32.0861	28.2498	38.389	42.1774	27.3328
.	UAGAGUUAUGAUCUUGUAUUCUGUAAGAAAGU:30;UAGAGUUAUGAUCUUGUAUUCUGUAAGAAAGUG:30;UAGAGUUAUGAUCUUGUAUUCUGUAAGAAAGU:30;UAGAGUUAUGAUCUUGUAUUCUGUAAGAAAGU:30;UAGAGUUAUGAUCUUGUAUUCUGUAAGAAAGU:30;UAGAGUUAUGAUCUUGUAUUCUGUAAGAAAGU:30;UAGAGUUAUGAUCUUGUAUUCUGUAAGAAAGUG:30;UAGAGUUAUGAUCUUGUAUUCUGUAAGAAAGU:30;UAGAGUUAUGAUCUUGUAUUCUGUAAGAAAGU:30;UAGAGUUAUGAUCUUGUAUUCUGUAAGAAAGU:30;UAGAGUUAUGAUCUUGUAUUCUGUAAGAAAGU:31;UAGAGUUAUGAUCUUGUAUUCUGUAAGAAAGU:30	.	MTC	chr9:88619797-88619798,+	49.2557	53.5766	48.44	49.5951	48.876	54.3408	45.0299	55.0753	58.8157	7.7229	10.2168	8.63864	44.4269	57.2011	30.9498	35.1364	45.9176
15-qD1-17920	UCCUGCAGGACAAGAUUUCUCAGCCGCAC:29;UCCUGCAGGACAAGAUUUCUCAGCCGCAC:29;UCCUGCAGGACAAGAUUUCUCAGCCGCACGUUU:29;UCCUGCAGGACAAGAUUUCUCAGCCGCAC:29;UCCUGCAGGACAAGAUUUCUCAGCCGCAC:29;UCCUGCAGGACAAGAUUUCUCAGCCGCAC:29;UCCUGCAGGACAAGAUUUCUCAGCCGCAC:29;UCCUGCAGGACAAGAUUUCUCAGCCGCACG:29;UCCUGCAGGACAAGAUUUCUCAGCCGCACGU:29;UCCUGCAGGACAAGAUUUCUCAGCCGCACGU:29;UCCUGCAGGACAAGAUUUCUCAGCCGCACG:29;UCCUGCAGGACAAGAUUUCUCAGCCGCACG:29	.	.	chr15:59268853-59268854,-	29.1259	21.7202	26.642	30.8953	27.4391	33.3808	26.3746	32.2392	30.299	6.0742	6.43798	5.83292	28.7952	28.9197	31.2852	27.7664	25.8532
7-qD1-9417	UUAGCUAGUAAAUUGCUGCUGGAGACAUAGCC:29;UUAGCUAGUAAAUUGCUGCUGGAGACAUAGC:29;UUAGCUAGUAAAUUGCUGCUGGAGACAUAGC:29;UUAGCUAGUAAAUUGCUGCUGGAGACAUAG:29;UUAGCUAGUAAAUUGCUGCUGGAGACAUAGCC:29;UUAGCUAGUAAAUUGCUGCUGGAGACAUAGCCU:29;UUAGCUAGUAAAUUGCUGCUGGAGACAUAGC:29;UUAGCUAGUAAAUUGCUGCUGGAGACAUAG:29;UUAGCUAGUAAAUUGCUGCUGGAGACAUAGCC:29;UUAGCUAGUAAAUUGCUGCUGGAGACAUAGCCU:29;UUAGCUAGUAAAUUGCUGCUGGAGACAUAGC:29;UUAGCUAGUAAAUUGCUGCUGGAGACAUAGC:29	.	.	chr7:69886315-69886316,-	25.6953	30.4084	29.6695	27.6431	19.7219	20.1837	33.4508	32.9108	25.8432	3.90484	4.68854	5.24226	19.3339	27.3839	34.4396	24.4017	19.0183
9-qC-31469	UCCAGUAAUAUCUGUAAGAGAGCUUUCAACAG:31;UCCAGUAAUAUCUGUAAGAGAGCUUUCAACAG:31;UCCAGUAAUAUCUGUAAGAGAGCUUUCAACAG:31;UCCAGUAAUAUCUGUAAGAGAGCUUUCAACAGA:30;UCCAGUAAUAUCUGUAAGAGAGCUUUCAACAG:31;UCCAGUAAUAUCUGUAAGAGAGCUUUCAACAG:31;UCCAGUAAUAUCUGUAAGAGAGCUUUCAACAG:31;UCCAGUAAUAUCUGUAAGAGAGCUUUCAACAG:31;UCCAGUAAUAUCUGUAAGAGAGCUUUCAACAG:30;UCCAGUAAUAUCUGUAAGAGAGCUUUCAACAG:30;UCCAGUAAUAUCUGUAAGAGAGCUUUCAACAGA:30;UCCAGUAAUAUCUGUAAGAGAGCUUUCAACAG:31	.	.	chr9:67726276-67726277,-	64.2407	76.0209	69.027	75.612	62.5956	59.7749	55.9657	81.2695	49.9041	9.97902	13.1559	12.2566	63.7609	0	70.645	0	66.0391
5-qF-14508	UUACACUGUAUAUAGCAAGCUCUCUAUAGACUG:30;UUACACUGUAUAUAGCAAGCUCUCUAUAGACUG:30;UUACACUGUAUAUAGCAAGCUCUCUAUAGACUG:30;UUACACUGUAUAUAGCAAGCUCUCUAUAGACUG:30;UUACACUGUAUAUAGCAAGCUCUCUAUAGACUG:31;UUACACUGUAUAUAGCAAGCUCUCUAUAGACUG:30;UUACACUGUAUAUAGCAAGCUCUCUAUAGACUG:30;UUACACUGUAUAUAGCAAGCUCUCUAUAGACU:31;UUACACUGUAUAUAGCAAGCUCUCUAUAGACUG:31;UUACACUGUAUAUAGCAAGCUCUCUAUAGACUG:31;UUACACUGUAUAUAGCAAGCUCUCUAUAGACUG:31;UUACACUGUAUAUAGCAAGCUCUCUAUAGACUG:31	.	.	chr5:113331180-113331181,-	392.472	409.064	321.522	405.704	448.459	404.451	369.888	318.362	481.219	75.233	77.3256	81.2918	381.743	458.928	366.291	429.476	346.198
7-qD1-19431	UCAAACGCAAGAGAUCUGCCUGCCUGGGACUA:29;UCAAACGCAAGAGAUCUGCCUGCCUGGGACUA:29;UCAAACGCAAGAGAUCUGCCUGCCUGGGACUA:29;UCAAACGCAAGAGAUCUGCCUGCCUGGGACUAA:29;UCAAACGCAAGAGAUCUGCCUGCCUGGGACUA:30;UCAAACGCAAGAGAUCUGCCUGCCUGGGACUA:29;UCAAACGCAAGAGAUCUGCCUGCCUGGGACUA:29;UCAAACGCAAGAGAUCUGCCUGCCUGGGACUA:29;UCAAACGCAAGAGAUCUGCCUGCCUGGGACUA:29;UCAAACGCAAGAGAUCUGCCUGCCUGGGACUAA:29;UCAAACGCAAGAGAUCUGCCUGCCUGGGACUA:29;UCAAACGCAAGAGAUCUGCCUGCCUGGGACUA:29	.	B1_Mur4	chr7:73137928-73137929,+	167.372	131.769	150.164	144.72	198.076	148.273	171.757	136.345	157.733	38.007	40.7272	36.7696	192.105	187.698	206.83	271.381	177.167
.	UGGUAGCACUGAAUUGGACCUACGCAGAGAAG:27;UGGUAGCACUGAAUUGGACCUACGCAGAGAAG:28;UGGUAGCACUGAAUUGGACCUACGCAGAGAAG:27;UGGUAGCACUGAAUUGGACCUACGCAGAGAA:27;UGGUAGCACUGAAUUGGACCUACGCAGAGAAG:27;UGGUAGCACUGAAUUGGACCUACGCAGAGAA:27;UGGUAGCACUGAAUUGGACCUACGCAGAGAAG:27;UGGUAGCACUGAAUUGGACCUACGCAGAGAAG:27;UGGUAGCACUGAAUUGGACCUACGCAGAGAAG:27;UGGUAGCACUGAAUUGGACCUACGCAGAGAAG:27;UGGUAGCACUGAAUUGGACCUACGCAGAGAAGC:27;UGGUAGCACUGAAUUGGACCUACGCAGAGAAGC:27	.	.	chr17:66196105-66196106,-	194.402	161.454	202.237	214.641	180.069	175.443	208.424	182.689	196.943	41.478	37.4382	40.2398	215.142	223.736	299.527	333.881	200.351
5-qF-14224	UGCUCACCACACCCUCAUCACACUUUCUUCC:30;UGCUCACCACACCCUCAUCACACUUUCUUCCU:30;UGCUCACCACACCCUCAUCACACUUUCUUCCU:30;UGCUCACCACACCCUCAUCACACUUUCUUCCU:30;UGCUCACCACACCCUCAUCACACUUUCUUCCUA:27;UGCUCACCACACCCUCAUCACACUUUCUUCCU:30;UGCUCACCACACCCUCAUCACACUUUCUUCCU:27;UGCUCACCACACCCUCAUCACACUUUCUUCC:27;UGCUCACCACACCCUCAUCACACUUUCUUCCU:27;UGCUCACCACACCCUCAUCACACUUUCUUCCUACC:27;UGCUCACCACACCCUCAUCACACUUUCUUCCUA:27;UGCUCACCACACCCUCAUCACACUUUCUUCCU:30	.	.	chr5:113343166-113343167,+	52.6297	46.3364	58.128	61.7905	65.168	45.8015	52.7493	53.7319	65.0537	10.1526	9.2371	8.86014	41.5474	50.735	56.3142	70.3911	51.7765
13-qA5-703	UUUUUGCGUUUUACAGGAAGCUCUGGGAUGUU:31;UUUUUGCGUUUUACAGGAAGCUCUGGGAUGUU:30;UUUUUGCGUUUUACAGGAAGCUCUGGGAUGU:29;UUUUUGCGUUUUACAGGAAGCUCUGGGAUGUU:30;UUUUUGCGUUUUACAGGAAGCUCUGGGAUGU:31;UUUUUGCGUUUUACAGGAAGCUCUGGGAUGUU:30;UUUUUGCGUUUUACAGGAAGCUCUGGGAUGU:29;UUUUUGCGUUUUACAGGAAGCUCUGGGAUGU:30;UUUUUGCGUUUUACAGGAAGCUCUGGGAUGUU:29;UUUUUGCGUUUUACAGGAAGCUCUGGGAUGUU:26;UUUUUGCGUUUUACAGGAAGCUCUGGGAUGUU:29;UUUUUGCGUUUUACAGGAAGCUCUGGGAUGUU:29	.	.	chr13:50909984-50909985,-	15.691	17.3762	22.4035	11.3825	19.7219	14.7497	17.3687	11.418	15.1495	3.12386	3.00906	2.73188	14.3976	14.1928	14.5576	14.0422	0
5-qG3-23659	UCACUGAAUUCAGUUCACACUGGCUUGGUAGAU:30;UCACUGAAUUCAGUUCACACUGGCUUGGUAGAU:31;UCACUGAAUUCAGUUCACACUGGCUUGGUAGA:30;UCACUGAAUUCAGUUCACACUGGCUUGGUAGA:30;UCACUGAAUUCAGUUCACACUGGCUUGGUAGAU:30;UCACUGAAUUCAGUUCACACUGGCUUGGUAGAUUU:30;UCACUGAAUUCAGUUCACACUGGCUUGGUAGAU:30;UCACUGAAUUCAGUUCACACUGGCUUGGUAGAU:30;UCACUGAAUUCAGUUCACACUGGCUUGGUAGAUU:30;UCACUGAAUUCAGUUCACACUGGCUUGGUAGAU:30;UCACUGAAUUCAGUUCACACUGGCUUGGUAGAU:30;UCACUGAAUUCAGUUCACACUGGCUUGGUAGA:30	.	.	chr5:149814275-149814276,-	121.907	112.221	105.963	121.955	123.476	137.405	119.651	112.165	135.454	27.9412	23.5826	23.701	118.472	143.614	88.8435	88.0383	127.925
5-qF-14224	UGCCUACCUCGGCCGCUUCUGGAGUGCACCC:30;UGCCUACCUCGGCCGCUUCUGGAGUGCACCCU:30;UGCCUACCUCGGCCGCUUCUGGAGUGCACCC:30;UGCCUACCUCGGCCGCUUCUGGAGUGCACCCU:30;UGCCUACCUCGGCCGCUUCUGGAGUGCACCC:30;UGCCUACCUCGGCCGCUUCUGGAGUGCACCC:30;UGCCUACCUCGGCCGCUUCUGGAGUGCACCCUC:30;UGCCUACCUCGGCCGCUUCUGGAGUGCACCC:30;UGCCUACCUCGGCCGCUUCUGGAGUGCACCCUC:30;UGCCUACCUCGGCCGCUUCUGGAGUGCACCCU:30;UGCCUACCUCGGCCGCUUCUGGAGUGCACCCUCUC:30;UGCCUACCUCGGCCGCUUCUGGAGUGCACCCU:30	.	.	chr5:113352951-113352952,+	134.388	142.629	114.44	125.207	138.053	131.194	118.364	116.195	108.72	37.4864	29.8806	30.1244	130.401	157.518	148.822	158.239	169.6
9-qA5.3-24188	UGGGAUAAAAGGUAUGUGCAGUGGCAUGCUU:29;UGGGAUAAAAGGUAUGUGCAGUGGCAUGCUUA:29;UGGGAUAAAAGGUAUGUGCAGUGGCAUGCUUAG:29;UGGGAUAAAAGGUAUGUGCAGUGGCAUGCUU:29;UGGGAUAAAAGGUAUGUGCAGUGGCAUGCUUA:29;UGGGAUAAAAGGUAUGUGCAGUGGCAUGCUUAG:29;UGGGAUAAAAGGUAUGUGCAGUGGCAUGCUUAG:29;UGGGAUAAAAGGUAUGUGCAGUGGCAUGCUUA:29;UGGGAUAAAAGGUAUGUGCAGUGGCAUGCUUA:29;UGGGAUAAAAGGUAUGUGCAGUGGCAUGCUUAG:29;UGGGAUAAAAGGUAUGUGCAGUGGCAUGCUUAGA:29;UGGGAUAAAAGGUAUGUGCAGUGGCAUGCUUA:29	.	YREP_Mm	chr9:54222830-54222831,-	548.948	503.91	610.95	546.358	522.201	510.803	624.628	670.306	548.054	91.5466	107.346	101.966	545.875	495.33	566.899	574.78	499.256
11-qE1-9443	UGUUGAUCCUGAUAGCAGCGGUGUCGAGAG:25;UGUUGAUCCUGAUAGCAGCGGUGUCGAGA:26;UGUUGAUCCUGAUAGCAGCGGUGUCGAGAGACGGG:29;UGUUGAUCCUGAUAGCAGCGGUGUCGAGA:29;UGUUGAUCCUGAUAGCAGCGGUGUCGAGAG:25;UGUUGAUCCUGAUAGCAGCGGUGUCGAGAG:25;UGUUGAUCCUGAUAGCAGCGGUGUCGAGAG:29;UGUUGAUCCUGAUAGCAGCGGUGUCGAGAGA:25;UGUUGAUCCUGAUAGCAGCGGUGUCGAGAG:25;UGUUGAUCCUGAUAGCAGCGGUGUCGAGAG:25;UGUUGAUCCUGAUAGCAGCGGUGUCGAGAG:25;UGUUGAUCCUGAUAGCAGCGGUGUCGAGAG:25	.	.	chr11:103436049-103436050,+	20.3603	17.3762	14.532	27.6431	18.8644	20.1837	24.4447	16.7912	23.1697	4.25194	4.4786	3.91324	18.0999	22.049	21.3416	25.5424	11.774
6-qF3-28913	UGGGGAAACCAUCAGCUGAGCCUAUAGGGCAUAU:28;UGGGGAAACCAUCAGCUGAGCCUAUAGGGCAU:27;UGGGGAAACCAUCAGCUGAGCCUAUAGGGCAUA:27;UGGGGAAACCAUCAGCUGAGCCUAUAGGGCAUA:27;UGGGGAAACCAUCAGCUGAGCCUAUAGGGCAUA:27;UGGGGAAACCAUCAGCUGAGCCUAUAGGGCAUA:27;UGGGGAAACCAUCAGCUGAGCCUAUAGGGCAUA:27;UGGGGAAACCAUCAGCUGAGCCUAUAGGGCAUA:27;UGGGGAAACCAUCAGCUGAGCCUAUAGGGCAUAU:27;UGGGGAAACCAUCAGCUGAGCCUAUAGGGCAUAUGCCAUGUUCAAGGUC:27;UGGGGAAACCAUCAGCUGAGCCUAUAGGGCAUA:27;UGGGGAAACCAUCAGCUGAGCCUAUAGGGCAUAU:32	.	.	chr6:127817974-127817975,+	101.912	79.6408	113.229	95.9379	112.329	92.3792	100.996	105.449	99.8082	21.7802	21.4832	20.969	102.018	114.347	91.8679	120.945	0
17-qA3.3-26735	UUCCAAACGUCACACAAUUUAUCUGUAGCUG:27;UUCCAAACGUCACACAAUUUAUCUGUAGCUG:27;UUCCAAACGUCACACAAUUUAUCUGUAGCUG:27;UUCCAAACGUCACACAAUUUAUCUGUAGCUG:29;UUCCAAACGUCACACAAUUUAUCUGUAGCUG:30;UUCCAAACGUCACACAAUUUAUCUGUAGCUG:30;UUCCAAACGUCACACAAUUUAUCUGUAGCUG:30;UUCCAAACGUCACACAAUUUAUCUGUAGCUG:27;UUCCAAACGUCACACAAUUUAUCUGUAGCUGG:29;UUCCAAACGUCACACAAUUUAUCUGUAGCUG:29;UUCCAAACGUCACACAAUUUAUCUGUAGCUG:27;UUCCAAACGUCACACAAUUUAUCUGUAGCUGGCAAAAUCACGCCCCUGC:29	.	RMER4B	chr17:27363093-27363094,+	26.4373	26.7883	22.4035	19.5128	23.1518	27.1704	29.5911	26.1943	20.4963	6.59484	6.29802	5.24226	31.2634	32.1392	0	0	30.116
17-qA3.3-27363	CCCAUACGUCUUUGCGAGUUUUCUGAUCGGG:28;CCCAUACGUCUUUGCGAGUUUUCUGAUCGGG:28;CCCAUACGUCUUUGCGAGUUUUCUGAUCGG:28;CCCAUACGUCUUUGCGAGUUUUCUGAUCGG:28;CCCAUACGUCUUUGCGAGUUUUCUGAUCGG:28;CCCAUACGUCUUUGCGAGUUUUCUGAUCGGG:28;CCCAUACGUCUUUGCGAGUUUUCUGAUCGGG:28;CCCAUACGUCUUUGCGAGUUUUCUGAUCGG:28;CCCAUACGUCUUUGCGAGUUUUCUGAUCGGG:28;CCCAUACGUCUUUGCGAGUUUUCUGAUCGGG:28;CCCAUACGUCUUUGCGAGUUUUCUGAUCGGG:28;CCCAUACGUCUUUGCGAGUUUUCUGAUCGGGG:28	.	.	chr17:27310504-27310505,-	202.258	185.346	178.018	184.558	214.368	183.206	179.476	198.136	225.46	47.639	44.9258	41.3474	208.972	198.519	0	0	0
.	UCUUAUGAAGAGACAUAUGAAAUACAUCACUG:30;UCUUAUGAAGAGACAUAUGAAAUACAUCACUG:30;UCUUAUGAAGAGACAUAUGAAAUACAUCACU:30;UCUUAUGAAGAGACAUAUGAAAUACAUCACUG:31;UCUUAUGAAGAGACAUAUGAAAUACAUCACUG:30;UCUUAUGAAGAGACAUAUGAAAUACAUCACUG:30;UCUUAUGAAGAGACAUAUGAAAUACAUCACUG:30;UCUUAUGAAGAGACAUAUGAAAUACAUCACU:31;UCUUAUGAAGAGACAUAUGAAAUACAUCACU:31;UCUUAUGAAGAGACAUAUGAAAUACAUCACUG:30;UCUUAUGAAGAGACAUAUGAAAUACAUCACUG:30;UCUUAUGAAGAGACAUAUGAAAUACAUCACUG:31	.	.	chr2:151251078-151251079,-	20.1568	26.0643	25.431	23.578	11.1472	28.7229	29.591	29.5525	12.476	2.51644	3.14902	2.43654	14.809	0	0	0	13.6786
2-qE1-35981	UAUAGAAAGUUGGUACUGAGAAAUCCUUGCUGG:29;UAUAGAAAGUUGGUACUGAGAAAUCCUUGCU:29;UAUAGAAAGUUGGUACUGAGAAAUCCUUGC:29;UAUAGAAAGUUGGUACUGAGAAAUCCUUGCU:29;UAUAGAAAGUUGGUACUGAGAAAUCCUUGCUGGU:30;UAUAGAAAGUUGGUACUGAGAAAUCCUUGCU:29;UAUAGAAAGUUGGUACUGAGAAAUCCUUGCU:29;UAUAGAAAGUUGGUACUGAGAAAUCCUUGC:29;UAUAGAAAGUUGGUACUGAGAAAUCCUUGCU:29;UAUAGAAAGUUGGUACUGAGAAAUCCUUGCU:29;UAUAGAAAGUUGGUACUGAGAAAUCCUUGCUG:29;UAUAGAAAGUUGGUACUGAGAAAUCCUUGCUG:30	.	.	chr2:92584783-92584784,+	49.8017	52.8525	35.7245	41.4647	51.4484	43.4726	58.5388	64.4782	40.1016	9.11128	9.65696	12.7734	51.8314	46.6741	54.9729	58.2379	61.474
12-qE-7089	UGUGAGAAAUGGAGCUAAGCACAGGCUGAAU:29;UGUGAGAAAUGGAGCUAAGCACAGGCUGAA:29;UGUGAGAAAUGGAGCUAAGCACAGGCUGAAUCU:29;UGUGAGAAAUGGAGCUAAGCACAGGCUGAA:29;UGUGAGAAAUGGAGCUAAGCACAGGCUGAA:29;UGUGAGAAAUGGAGCUAAGCACAGGCUGAAUCU:29;UGUGAGAAAUGGAGCUAAGCACAGGCUGAAUC:29;UGUGAGAAAUGGAGCUAAGCACAGGCUGAA:29;UGUGAGAAAUGGAGCUAAGCACAGGCUGAAUC:29;UGUGAGAAAUGGAGCUAAGCACAGGCUGAAUC:29;UGUGAGAAAUGGAGCUAAGCACAGGCUGAAUCU:29;UGUGAGAAAUGGAGCUAAGCACAGGCUGAAU:29	.	.	chr12:98424807-98424808,+	22.5577	15.9282	24.8255	26.017	22.2943	17.0786	26.3747	22.836	24.061	4.77256	4.61856	4.5039	21.8021	30.4843	26.8592	39.166	29.1683
9-qC-31469	UGCUGUUCCAAAGGAUGGGAUGCAUGAGGU:28;UGCUGUUCCAAAGGAUGGGAUGCAUGAGGUAG:28;UGCUGUUCCAAAGGAUGGGAUGCAUGAGGUA:28;UGCUGUUCCAAAGGAUGGGAUGCAUGAGGUA:26;UGCUGUUCCAAAGGAUGGGAUGCAUGAGGUAGCAA:28;UGCUGUUCCAAAGGAUGGGAUGCAUGAGGUA:28;UGCUGUUCCAAAGGAUGGGAUGCAUGAGGUA:28;UGCUGUUCCAAAGGAUGGGAUGCAUGAGGUA:26;UGCUGUUCCAAAGGAUGGGAUGCAUGAGGUA:28;UGCUGUUCCAAAGGAUGGGAUGCAUGAGGUA:28;UGCUGUUCCAAAGGAUGGGAUGCAUGAGGUAG:28;UGCUGUUCCAAAGGAUGGGAUGCAUGAGGUAGCA:28	.	.	chr9:67728136-67728137,-	124.221	106.429	135.632	126.02	109.757	100.919	132.516	126.27	143.474	25.2512	23.7926	26.0636	134.103	0	142.768	0	103.736
15-qD3-14639	UGGAAAAUCCCGUAAAUAGGUGACAGCUACA:30;UGGAAAAUCCCGUAAAUAGGUGACAGCUAC:27;UGGAAAAUCCCGUAAAUAGGUGACAGCUAC:27;UGGAAAAUCCCGUAAAUAGGUGACAGCUAC:27;UGGAAAAUCCCGUAAAUAGGUGACAGCUACA:27;UGGAAAAUCCCGUAAAUAGGUGACAGCUACAC:27;UGGAAAAUCCCGUAAAUAGGUGACAGCUAC:27;UGGAAAAUCCCGUAAAUAGGUGACAGCUAC:27;UGGAAAAUCCCGUAAAUAGGUGACAGCUAC:27;UGGAAAAUCCCGUAAAUAGGUGACAGCUACA:27;UGGAAAAUCCCGUAAAUAGGUGACAGCUACACU:27;UGGAAAAUCCCGUAAAUAGGUGACAGCUACACUAAGGACAGUGCAUGCC:27	.	.	chr15:74657492-74657493,+	47.4522	47.0604	44.2015	59.3514	48.876	58.2223	63.0418	40.299	35.6458	8.33032	8.53732	9.45082	41.1361	51.5017	24.5608	27.2877	49.148
2-qE1-35981	UCCAGUCUAUUUAUACUUGGGGAUGGAUGU:30;UCCAGUCUAUUUAUACUUGGGGAUGGAUGUG:30;UCCAGUCUAUUUAUACUUGGGGAUGGAUGUG:30;UCCAGUCUAUUUAUACUUGGGGAUGGAUGUG:30;UCCAGUCUAUUUAUACUUGGGGAUGGAUGU:30;UCCAGUCUAUUUAUACUUGGGGAUGGAUGUG:30;UCCAGUCUAUUUAUACUUGGGGAUGGAUGUG:30;UCCAGUCUAUUUAUACUUGGGGAUGGAUGUG:30;UCCAGUCUAUUUAUACUUGGGGAUGGAUGUG:30;UCCAGUCUAUUUAUACUUGGGGAUGGAUGUG:30;UCCAGUCUAUUUAUACUUGGGGAUGGAUGUG:30;UCCAGUCUAUUUAUACUUGGGGAUGGAUGUGGCUUCUCGGCAAGCCCUU:30	.	.	chr2:92584065-92584066,+	30.9289	28.2363	49.0455	25.204	34.299	20.96	43.1	42.9855	22.2786	5.64032	5.1084	5.98062	21.3907	25.6711	35.2108	29.3993	27.3604
18-qE1-36451	UAAAAAUGGCAGUUAAUGUAUCUAUGGACUUU:31;UAAAAAUGGCAGUUAAUGUAUCUAUGGACUUUUUC:31;UAAAAAUGGCAGUUAAUGUAUCUAUGGACUUUU:31;UAAAAAUGGCAGUUAAUGUAUCUAUGGACUUU:31;UAAAAAUGGCAGUUAAUGUAUCUAUGGACUUUU:31;UAAAAAUGGCAGUUAAUGUAUCUAUGGACUUUU:31;UAAAAAUGGCAGUUAAUGUAUCUAUGGACUUUUU:31;UAAAAAUGGCAGUUAAUGUAUCUAUGGACUUUUUC:31;UAAAAAUGGCAGUUAAUGUAUCUAUGGACUUUU:31;UAAAAAUGGCAGUUAAUGUAUCUAUGGACUUUUU:31;UAAAAAUGGCAGUUAAUGUAUCUAUGGACUUUUUC:31;UAAAAAUGGCAGUUAAUGUAUCUAUGGACUUUU:31	.	.	chr18:67058440-67058441,-	535.341	540.11	538.896	511.398	563.36	518.567	556.44	553.438	515.082	97.8812	112.175	105.141	550.812	500.019	417.609	430.721	567.923
5-qF-14224	AAGUGUUUUCAGCUGUGUUAGGGCUGC:27;AAGUGUUUUCAGCUGUGUUAGGGCUGCAAUU:27;AAGUGUUUUCAGCUGUGUUAGGGCUGC:27;AAGUGUUUUCAGCUGUGUUAGGGCUGCAAUU:27;AAGUGUUUUCAGCUGUGUUAGGGCUGCAAU:27;AAGUGUUUUCAGCUGUGUUAGGGCUGCAAUU:27;AAGUGUUUUCAGCUGUGUUAGGGCUGCAAUU:27;AAGUGUUUUCAGCUGUGUUAGGGCUGC:27;AAGUGUUUUCAGCUGUGUUAGGGCUGCAAUUC:27;AAGUGUUUUCAGCUGUGUUAGGGCUGCAAUU:27;AAGUGUUUUCAGCUGUGUUAGGGCUGCAAUU:27;AAGUGUUUUCAGCUGUGUUAGGGCUGCAA:27	.	.	chr5:113342100-113342101,+	13.761	13.0321	10.2935	11.3824	14.577	12.4208	16.0821	12.0897	18.714	3.29742	2.58918	2.9534	12.3408	13.162	19.4116	20.8307	0
19-qC2-1361	UGAGAAUGAAAGAGUUGGUCUUUGAAUGUGU:29;UGAGAAUGAAAGAGUUGGUCUUUGAAUGUGUU:29;UGAGAAUGAAAGAGUUGGUCUUUGAAUGUGU:29;UGAGAAUGAAAGAGUUGGUCUUUGAAUGUGU:29;UGAGAAUGAAAGAGUUGGUCUUUGAAUGUGU:29;UGAGAAUGAAAGAGUUGGUCUUUGAAUGUGU:29;UGAGAAUGAAAGAGUUGGUCUUUGAAUGUGU:29;UGAGAAUGAAAGAGUUGGUCUUUGAAUGUGU:29;UGAGAAUGAAAGAGUUGGUCUUUGAAUGUGU:29;UGAGAAUGAAAGAGUUGGUCUUUGAAUGUGU:29;UGAGAAUGAAAGAGUUGGUCUUUGAAUGUGU:29;UGAGAAUGAAAGAGUUGGUCUUUGAAUGUGU:29	.	.	chr19:37259935-37259936,-	51.548	55.7486	66.6051	53.6603	60.8806	45.0253	55.3224	65.8216	44.5572	5.98742	8.74726	9.00782	52.2427	53.1466	38.0807	37.4789	42.5842
.	UGUUACCCCACAUCUGGUAAAAAGAUUAAAAUC:30;UGUUACCCCACAUCUGGUAAAAAGAUUAAAAUC:27;UGUUACCCCACAUCUGGUAAAAAGAUUAAAAUC:32;UGUUACCCCACAUCUGGUAAAAAGAUUAAAAUC:27;UGUUACCCCACAUCUGGUAAAAAGAUUAAAAUC:27;UGUUACCCCACAUCUGGUAAAAAGAUUAAAAUC:30;UGUUACCCCACAUCUGGUAAAAAGAUUAAAAUC:30;UGUUACCCCACAUCUGGUAAAAAGAUUAAAAUC:30;UGUUACCCCACAUCUGGUAAAAAGAUUAAAAUC:32;UGUUACCCCACAUCUGGUAAAAAGAUUAAAAUC:30;UGUUACCCCACAUCUGGUAAAAAGAUUAAAAUCU:31;UGUUACCCCACAUCUGGUAAAAAGAUUAAAAUC:27	.	.	chr17:66191843-66191844,-	22.0342	24.6163	25.431	30.0822	19.7219	21.7363	23.1582	24.851	23.1698	3.73128	3.4989	3.3964	18.5112	22.2413	24.6483	26.7489	21.5908
15-qD1-17920	UAACAGAGAUAUUGAUAUCUUAAGCUGUCCA:30;UAACAGAGAUAUUGAUAUCUUAAGCUGUCCAG:30;UAACAGAGAUAUUGAUAUCUUAAGCUGUCCAGG:30;UAACAGAGAUAUUGAUAUCUUAAGCUGUCCA:30;UAACAGAGAUAUUGAUAUCUUAAGCUGUCCAG:30;UAACAGAGAUAUUGAUAUCUUAAGCUGUCCAG:30;UAACAGAGAUAUUGAUAUCUUAAGCUGUCCAG:30;UAACAGAGAUAUUGAUAUCUUAAGCUGUCCAG:30;UAACAGAGAUAUUGAUAUCUUAAGCUGUCCAG:30;UAACAGAGAUAUUGAUAUCUUAAGCUGUCCAGG:30;UAACAGAGAUAUUGAUAUCUUAAGCUGUCCAG:30;UAACAGAGAUAUUGAUAUCUUAAGCUGUCCAG:30	.	.	chr15:59257590-59257591,-	149.267	118.737	137.449	172.363	152.63	161.47	130.587	133.658	139.019	32.0196	32.7496	34.2594	150.146	133.596	171.398	143.553	135.171
pi-1700006A11Rik	UUUGAAGGAAUUUGUUUGGAUUUUUGCUUC:29;UUUGAAGGAAUUUGUUUGGAUUUUUGCUUC:29;UUUGAAGGAAUUUGUUUGGAUUUUUGCUUC:29;UUUGAAGGAAUUUGUUUGGAUUUUUGCUUC:29;UUUGAAGGAAUUUGUUUGGAUUUUUGCUUC:29;UUUGAAGGAAUUUGUUUGGAUUUUUGCUUC:29;UUUGAAGGAAUUUGUUUGGAUUUUUGCUUCU:29;UUUGAAGGAAUUUGUUUGGAUUUUUGCUUC:29;UUUGAAGGAAUUUGUUUGGAUUUUUGCUUCUGU:29;UUUGAAGGAAUUUGUUUGGAUUUUUGCUUC:29;UUUGAAGGAAUUUGUUUGGAUUUUUGCUUCU:29;UUUGAAGGAAUUUGUUUGGAUUUUUGCUUCU:29	ENSMUSG00000027973	.	chr3:124401221-124401222,-	136.927	137.561	184.678	136.59	119.189	142.062	155.675	154.479	143.474	22.3878	22.253	25.5468	118.472	139.548	132.978	98.5589	109.579
5-qF-4633	UCGAAUCAAACGGGAAGAGAGUGGGAAGUU:29;UCGAAUCAAACGGGAAGAGAGUGGGAAGUU:29;UCGAAUCAAACGGGAAGAGAGUGGGAAGUU:29;UCGAAUCAAACGGGAAGAGAGUGGGAAGUU:29;UCGAAUCAAACGGGAAGAGAGUGGGAAGUUCUC:29;UCGAAUCAAACGGGAAGAGAGUGGGAAGUU:29;UCGAAUCAAACGGGAAGAGAGUGGGAAGUU:29;UCGAAUCAAACGGGAAGAGAGUGGGAAGUU:29;UCGAAUCAAACGGGAAGAGAGUGGGAAGUU:29;UCGAAUCAAACGGGAAGAGAGUGGGAAGUU:29;UCGAAUCAAACGGGAAGAGAGUGGGAAGUU:29;UCGAAUCAAACGGGAAGAGAGUGGGAAGUU:29	.	.	chr5:114849168-114849169,-	40.7846	47.7845	38.752	29.2692	51.4484	39.5911	36.0239	42.3139	48.1219	7.11548	9.51702	7.67878	34.5543	39.9785	46.6101	74.9572	55.6806
5-qF-4633	UAUCAUUUCAAGUGACCUUAGCCACAAGUGUGU:29;UAUCAUUUCAAGUGACCUUAGCCACAAGUGUGUC:31;UAUCAUUUCAAGUGACCUUAGCCACAAGUGU:29;UAUCAUUUCAAGUGACCUUAGCCACAAGUGUGU:30;UAUCAUUUCAAGUGACCUUAGCCACAAGUGU:29;UAUCAUUUCAAGUGACCUUAGCCACAAGUGU:29;UAUCAUUUCAAGUGACCUUAGCCACAAGUGU:29;UAUCAUUUCAAGUGACCUUAGCCACAAGUGU:29;UAUCAUUUCAAGUGACCUUAGCCACAAGUGUGUC:29;UAUCAUUUCAAGUGACCUUAGCCACAAGUGU:29;UAUCAUUUCAAGUGACCUUAGCCACAAGUGUG:29;UAUCAUUUCAAGUGACCUUAGCCACAAGUGUGUC:29	.	.	chr5:114846112-114846113,-	44.7547	55.7485	44.807	34.9604	47.1609	45.0252	46.3165	42.9855	43.6661	9.19806	7.90754	9.45082	43.6042	51.075	51.9755	45.127	48.4692
2-qE1-35981	UAUUUUAUUCUUUAGGGAUAGAAGGGCCUUG:30;UAUUUUAUUCUUUAGGGAUAGAAGGGCCUUG:30;UAUUUUAUUCUUUAGGGAUAGAAGGGCCUUG:30;UAUUUUAUUCUUUAGGGAUAGAAGGGCCUUG:30;UAUUUUAUUCUUUAGGGAUAGAAGGGCCUUGGU:30;UAUUUUAUUCUUUAGGGAUAGAAGGGCCUUG:30;UAUUUUAUUCUUUAGGGAUAGAAGGGCCUUG:30;UAUUUUAUUCUUUAGGGAUAGAAGGGCCUUG:30;UAUUUUAUUCUUUAGGGAUAGAAGGGCCUUG:30;UAUUUUAUUCUUUAGGGAUAGAAGGGCCUUG:30;UAUUUUAUUCUUUAGGGAUAGAAGGGCCUUG:30;UAUUUUAUUCUUUAGGGAUAGAAGGGCCUUG:30	.	.	chr2:92580986-92580987,+	173.316	136.838	106.568	132.524	220.371	111.011	120.294	117.539	171.991	50.4158	50.1742	45.7036	231.185	213.549	201.137	231.299	250.21
14-qC1-1010	UUGUCAAUUCCUGUAUCUGUGCUAAACUAACC:29;UUGUCAAUUCCUGUAUCUGUGCUAAACUAACC:29;UUGUCAAUUCCUGUAUCUGUGCUAAACUAACC:29;UUGUCAAUUCCUGUAUCUGUGCUAAACUAACC:29;UUGUCAAUUCCUGUAUCUGUGCUAAACUAACC:29;UUGUCAAUUCCUGUAUCUGUGCUAAACUAACCA:29;UUGUCAAUUCCUGUAUCUGUGCUAAACUAACC:29;UUGUCAAUUCCUGUAUCUGUGCUAAACUAAC:29;UUGUCAAUUCCUGUAUCUGUGCUAAACUAACCA:29;UUGUCAAUUCCUGUAUCUGUGCUAAACUAACC:29;UUGUCAAUUCCUGUAUCUGUGCUAAACUAACCA:29;UUGUCAAUUCCUGUAUCUGUGCUAAACUAACCA:29	.	.	chr14:44939773-44939774,+	93.7318	108.601	99.3021	115.451	91.7496	107.905	100.352	96.7175	76.6385	14.3177	18.1943	16.3174	83.9176	107.207	100.063	93.5862	103.506
17-qA3.3-26735	UACUUGGACUUUUGAGGACACUGUCCAUAGU:29;UACUUGGACUUUUGAGGACACUGUCCAUAGU:29;UACUUGGACUUUUGAGGACACUGUCCAUAGUU:29;UACUUGGACUUUUGAGGACACUGUCCAUAGUU:29;UACUUGGACUUUUGAGGACACUGUCCAUAGU:29;UACUUGGACUUUUGAGGACACUGUCCAUAGU:29;UACUUGGACUUUUGAGGACACUGUCCAUAGUUAG:29;UACUUGGACUUUUGAGGACACUGUCCAUAGU:29;UACUUGGACUUUUGAGGACACUGUCCAUAGUU:29;UACUUGGACUUUUGAGGACACUGUCCAUAGU:29;UACUUGGACUUUUGAGGACACUGUCCAUAGUU:29;UACUUGGACUUUUGAGGACACUGUCCAUAGUU:29	.	ORR1F	chr17:27357921-27357922,+	19.0039	18.8242	15.1375	21.1389	18.0069	20.96	19.2985	19.4778	16.9318	5.55354	3.28896	3.02722	18.9226	16.0872	0	0	20.0933
7-qD2-24830	AGAACAGUGCCUAGCACGGAGCAGGACUCA:29;AGAACAGUGCCUAGCACGGAGCAGGACUCA:29;AGAACAGUGCCUAGCACGGAGCAGGACUCA:29;AGAACAGUGCCUAGCACGGAGCAGGACUC:29;AGAACAGUGCCUAGCACGGAGCAGGACUCAG:29;AGAACAGUGCCUAGCACGGAGCAGGACUCA:29;AGAACAGUGCCUAGCACGGAGCAGGACUC:29;AGAACAGUGCCUAGCACGGAGCAGGACUC:29;AGAACAGUGCCUAGCACGGAGCAGGACUCA:25;AGAACAGUGCCUAGCACGGAGCAGGACUCA:29;AGAACAGUGCCUAGCACGGAGCAGGACUCA:29;AGAACAGUGCCUAGCACGGAGCAGGACUCA:29	.	L2a	chr7:73793219-73793220,-	19.6828	23.1682	20.587	20.3259	13.7196	19.4074	17.3686	22.1644	18.7141	3.73128	3.56888	4.65158	20.9794	20.5545	27.4998	31.7088	15.1
2-qE1-35981	UCCUUCCUAGAUUUGUUGCACCUUGGCUUCU:30;UCCUUCCUAGAUUUGUUGCACCUUGGCUUCU:30;UCCUUCCUAGAUUUGUUGCACCUUGGCUUCUCCC:30;UCCUUCCUAGAUUUGUUGCACCUUGGCUUCU:30;UCCUUCCUAGAUUUGUUGCACCUUGGCUUCUC:30;UCCUUCCUAGAUUUGUUGCACCUUGGCUUCUC:30;UCCUUCCUAGAUUUGUUGCACCUUGGCUUCUC:30;UCCUUCCUAGAUUUGUUGCACCUUGGCUUCU:30;UCCUUCCUAGAUUUGUUGCACCUUGGCUUCUCC:30;UCCUUCCUAGAUUUGUUGCACCUUGGCUUCU:30;UCCUUCCUAGAUUUGUUGCACCUUGGCUUCUC:30;UCCUUCCUAGAUUUGUUGCACCUUGGCUUCUC:30	.	.	chr2:92552737-92552738,+	36.5858	42.7165	32.0915	34.1474	38.5864	35.7097	29.5911	34.9258	32.9724	8.24354	8.18742	6.42362	44.0156	45.4423	49.6988	49.283	44.1433
15-qD1-17920	AAGUCUUUGGGAAGUUUCUGAUUGGCCUGGUU:26;AAGUCUUUGGGAAGUUUCUGAUUGGCCUGGUUCACAACACCAGCUCACC:26;AAGUCUUUGGGAAGUUUCUGAUUGGCCUGGUU:26;AAGUCUUUGGGAAGUUUCUGAUUGGCCUGG:27;AAGUCUUUGGGAAGUUUCUGAUUGGCCUGGU:26;AAGUCUUUGGGAAGUUUCUGAUUGGCCUGGUU:26;AAGUCUUUGGGAAGUUUCUGAUUGGCCUGGUU:26;AAGUCUUUGGGAAGUUUCUGAUUGGCCUGGU:26;AAGUCUUUGGGAAGUUUCUGAUUGGCCUGGU:26;AAGUCUUUGGGAAGUUUCUGAUUGGCCUGGUU:26;AAGUCUUUGGGAAGUUUCUGAUUGGCCUGGUU:29;AAGUCUUUGGGAAGUUUCUGAUUGGCCUGGUUC:26	.	.	chr15:59270858-59270859,-	22.5031	21.7202	27.2475	19.5128	24.0093	18.6311	19.9418	24.1794	21.3875	5.29322	4.68854	4.5039	20.9794	27.3466	28.6781	27.2543	24.3305
17-qA3.3-27363	UCCUACAUUGGCUUCUCAGAGCUUGGGCUCAA:30;UCCUACAUUGGCUUCUCAGAGCUUGGGCUCAA:30;UCCUACAUUGGCUUCUCAGAGCUUGGGCUCA:29;UCCUACAUUGGCUUCUCAGAGCUUGGGCUCA:31;UCCUACAUUGGCUUCUCAGAGCUUGGGCUCAAU:30;UCCUACAUUGGCUUCUCAGAGCUUGGGCUCAA:30;UCCUACAUUGGCUUCUCAGAGCUUGGGCUCAA:30;UCCUACAUUGGCUUCUCAGAGCUUGGGCUCAA:30;UCCUACAUUGGCUUCUCAGAGCUUGGGCUCAAU:30;UCCUACAUUGGCUUCUCAGAGCUUGGGCUCAA:30;UCCUACAUUGGCUUCUCAGAGCUUGGGCUCAA:30;UCCUACAUUGGCUUCUCAGAGCUUGGGCUCAAU:30	.	.	chr17:27298960-27298961,-	15.4929	20.2722	13.9265	12.1955	21.4368	17.8548	18.012	14.1046	12.476	2.3429	3.28898	3.02722	12.3408	18.6234	0	0	17.1361
2-qE1-35981	UCUUCAGAAGGAGGAUCGGACACGCUUGCUUU:29;UCUUCAGAAGGAGGAUCGGACACGCUUGCUUU:29;UCUUCAGAAGGAGGAUCGGACACGCUUGCUUU:29;UCUUCAGAAGGAGGAUCGGACACGCUUGCUUU:29;UCUUCAGAAGGAGGAUCGGACACGCUUGCUUUU:29;UCUUCAGAAGGAGGAUCGGACACGCUUGCUUU:29;UCUUCAGAAGGAGGAUCGGACACGCUUGCUUUU:29;UCUUCAGAAGGAGGAUCGGACACGCUUGCUUU:29;UCUUCAGAAGGAGGAUCGGACACGCUUGCUUUU:29;UCUUCAGAAGGAGGAUCGGACACGCUUGCUUUU:29;UCUUCAGAAGGAGGAUCGGACACGCUUGCUUUU:29;UCUUCAGAAGGAGGAUCGGACACGCUUGCUUUU:29	.	.	chr2:92581776-92581777,+	197.752	190.414	178.623	147.159	228.945	159.917	183.979	192.092	192.487	47.4654	43.9462	45.113	216.787	199.419	223.421	261.113	232.736
4-qC5-17839	UAUCAAUGAUGUUGGCUUUUAAACUAUGUUC:30;UAUCAAUGAUGUUGGCUUUUAAACUAUGUUC:30;UAUCAAUGAUGUUGGCUUUUAAACUAUGUUC:30;UAUCAAUGAUGUUGGCUUUUAAACUAUGUUC:30;UAUCAAUGAUGUUGGCUUUUAAACUAUGUUC:30;UAUCAAUGAUGUUGGCUUUUAAACUAUGUUCCACC:30;UAUCAAUGAUGUUGGCUUUUAAACUAUGUUC:30;UAUCAAUGAUGUUGGCUUUUAAACUAUGUUC:30;UAUCAAUGAUGUUGGCUUUUAAACUAUGUUCC:30;UAUCAAUGAUGUUGGCUUUUAAACUAUGUUCCA:30;UAUCAAUGAUGUUGGCUUUUAAACUAUGUUC:30;UAUCAAUGAUGUUGGCUUUUAAACUAUGUUC:30	.	.	chr4:94329769-94329770,-	91.2626	121.633	99.9076	106.507	83.1749	84.6164	106.142	120.897	78.4208	14.8384	16.025	14.2501	68.2858	87.2562	113.914	90.409	83.7937
7-qD2-24830	UUCCAUGAGACGCAGCGGGCUUUAGAUGUGU:29;UUCCAUGAGACGCAGCGGGCUUUAGAUGUGU:29;UUCCAUGAGACGCAGCGGGCUUUAGAUGU:29;UUCCAUGAGACGCAGCGGGCUUUAGAUGUGUG:29;UUCCAUGAGACGCAGCGGGCUUUAGAUGUG:29;UUCCAUGAGACGCAGCGGGCUUUAGAUGUGU:29;UUCCAUGAGACGCAGCGGGCUUUAGAUGUGU:29;UUCCAUGAGACGCAGCGGGCUUUAGAUGUGU:29;UUCCAUGAGACGCAGCGGGCUUUAGAUGUGU:29;UUCCAUGAGACGCAGCGGGCUUUAGAUGUGU:29;UUCCAUGAGACGCAGCGGGCUUUAGAUGUGU:29;UUCCAUGAGACGCAGCGGGCUUUAGAUGUGU:29	.	Lx9	chr7:73781146-73781147,-	30.541	19.5483	23.6145	25.204	41.1587	22.5126	30.2343	42.9855	30.299	6.76838	6.57794	6.4236	32.0861	29.7201	25.1561	25.3264	28.9051
4-qC5-17839	UAAGUGGAUUUCUUUCUAUAUUCUUUUCUGAUA:31;UAAGUGGAUUUCUUUCUAUAUUCUUUUCUGAU:31;UAAGUGGAUUUCUUUCUAUAUUCUUUUCUGAUA:31;UAAGUGGAUUUCUUUCUAUAUUCUUUUCUGAU:31;UAAGUGGAUUUCUUUCUAUAUUCUUUUCUGAUA:31;UAAGUGGAUUUCUUUCUAUAUUCUUUUCUGAU:30;UAAGUGGAUUUCUUUCUAUAUUCUUUUCUGAU:31;UAAGUGGAUUUCUUUCUAUAUUCUUUUCUGAU:31;UAAGUGGAUUUCUUUCUAUAUUCUUUUCUGAUA:31;UAAGUGGAUUUCUUUCUAUAUUCUUUUCUGAUA:31;UAAGUGGAUUUCUUUCUAUAUUCUUUUCUGAUA:31;UAAGUGGAUUUCUUUCUAUAUUCUUUUCUGAU:31	.	.	chr4:94297066-94297067,-	42.8407	41.9925	50.2565	47.156	36.0139	42.6963	43.7433	52.3886	40.1016	7.11548	7.48764	8.04796	46.4838	42.8602	30.0477	25.0055	36.4127
4-qC5-17839	UAGUCUCAUAUCAUUCUGGUCAUACGUAUCU:30;UAGUCUCAUAUCAUUCUGGUCAUACGUAUCUC:30;UAGUCUCAUAUCAUUCUGGUCAUACGUAUCUC:30;UAGUCUCAUAUCAUUCUGGUCAUACGUAUCUC:30;UAGUCUCAUAUCAUUCUGGUCAUACGUAUCUCC:30;UAGUCUCAUAUCAUUCUGGUCAUACGUAUCUC:30;UAGUCUCAUAUCAUUCUGGUCAUACGUAUCU:30;UAGUCUCAUAUCAUUCUGGUCAUACGUAUCU:30;UAGUCUCAUAUCAUUCUGGUCAUACGUAUCU:30;UAGUCUCAUAUCAUUCUGGUCAUACGUAUCU:30;UAGUCUCAUAUCAUUCUGGUCAUACGUAUCU:30;UAGUCUCAUAUCAUUCUGGUCAUACGUAUCUCC:30	.	.	chr4:94318399-94318400,-	55.2605	62.9886	65.3941	63.4166	50.5909	52.012	64.3283	55.0752	57.9245	6.6816	10.2868	10.7799	52.6541	61.1554	69.2895	78.6247	19.0477
6-qC3-6258	CUUUAGGAACAGUGAAGGCUCAAUAUUUCCAUUG:30;CUUUAGGAACAGUGAAGGCUCAAUAUUUCCAU:30;CUUUAGGAACAGUGAAGGCUCAAUAUUUCC:29;CUUUAGGAACAGUGAAGGCUCAAUAUUUCCAU:30;CUUUAGGAACAGUGAAGGCUCAAUAUUUCCAUU:30;CUUUAGGAACAGUGAAGGCUCAAUAUUUCCAUU:29;CUUUAGGAACAGUGAAGGCUCAAUAUUUCCAU:30;CUUUAGGAACAGUGAAGGCUCAAUAUUUCCAUU:29;CUUUAGGAACAGUGAAGGCUCAAUAUUUCCA:29;CUUUAGGAACAGUGAAGGCUCAAUAUUUCC:30;CUUUAGGAACAGUGAAGGCUCAAUAUUUCCAUU:29;CUUUAGGAACAGUGAAGGCUCAAUAUUUCCAUU:30	.	.	chr6:81898862-81898863,-	19.4854	29.6844	27.2475	17.0737	13.7196	24.8416	15.4388	18.8062	21.3875	2.25612	3.77882	3.47022	18.0999	0	0	0	23.2769
5-qG3-23659	UUCUGAAAGAGGAGUUGAUGCUUUGGGCAUG:30;UUCUGAAAGAGGAGUUGAUGCUUUGGGCAUG:30;UUCUGAAAGAGGAGUUGAUGCUUUGGGCAUG:25;UUCUGAAAGAGGAGUUGAUGCUUUGGGCAUG:30;UUCUGAAAGAGGAGUUGAUGCUUUGGGCAUG:30;UUCUGAAAGAGGAGUUGAUGCUUUGGGCAUG:30;UUCUGAAAGAGGAGUUGAUGCUUUGGGCAUG:30;UUCUGAAAGAGGAGUUGAUGCUUUGGGCAUG:30;UUCUGAAAGAGGAGUUGAUGCUUUGGGCAUG:30;UUCUGAAAGAGGAGUUGAUGCUUUGGGCAUG:30;UUCUGAAAGAGGAGUUGAUGCUUUGGGCAUG:30;UUCUGAAAGAGGAGUUGAUGCUUUGGGCAUG:30	.	.	chr5:149816874-149816875,-	47.3691	49.2325	42.9905	46.3429	44.5886	58.9986	56.609	49.0304	30.299	9.45836	10.4967	9.96766	40.7247	51.2054	56.5816	56.097	46.3522
7-qD1-19431	UAACAAGCACCCUACUUCAGAGAUGUAUCUU:31;UAACAAGCACCCUACUUCAGAGAUGUAUCUUC:30;UAACAAGCACCCUACUUCAGAGAUGUAUCUUC:29;UAACAAGCACCCUACUUCAGAGAUGUAUCUUC:29;UAACAAGCACCCUACUUCAGAGAUGUAUCUUCAG:31;UAACAAGCACCCUACUUCAGAGAUGUAUCUUC:29;UAACAAGCACCCUACUUCAGAGAUGUAUCUUC:30;UAACAAGCACCCUACUUCAGAGAUGUAUCUUC:29;UAACAAGCACCCUACUUCAGAGAUGUAUCUUC:30;UAACAAGCACCCUACUUCAGAGAUGUAUCUUC:29;UAACAAGCACCCUACUUCAGAGAUGUAUCUUC:27;UAACAAGCACCCUACUUCAGAGAUGUAUCUU:29	.	.	chr7:73105361-73105362,+	17.4918	16.6522	18.7705	15.4476	15.4345	22.5126	14.7955	17.4629	15.1495	5.0329	3.77882	2.87954	15.2203	20.6617	13.3384	16.0774	20.4127
9-qA5.3-1495	UAAAAUGAGCAGUUUCAAUCAUAGCACUAGG:31;UAAAAUGAGCAGUUUCAAUCAUAGCACUAGG:31;UAAAAUGAGCAGUUUCAAUCAUAGCACUAGG:31;UAAAAUGAGCAGUUUCAAUCAUAGCACUAGG:31;UAAAAUGAGCAGUUUCAAUCAUAGCACUAGGGA:31;UAAAAUGAGCAGUUUCAAUCAUAGCACUAGG:30;UAAAAUGAGCAGUUUCAAUCAUAGCACUAGG:30;UAAAAUGAGCAGUUUCAAUCAUAGCACUAGG:31;UAAAAUGAGCAGUUUCAAUCAUAGCACUAGG:31;UAAAAUGAGCAGUUUCAAUCAUAGCACUAGG:30;UAAAAUGAGCAGUUUCAAUCAUAGCACUAGG:31;UAAAAUGAGCAGUUUCAAUCAUAGCACUAGG:31	.	.	chr9:54255760-54255761,+	16.0889	21.7202	18.165	13.0085	12.0046	22.5127	14.1522	17.4629	16.9318	2.77678	2.8691	2.73188	15.2203	19.872	0	17.2666	21.118
14-qA3-19970	UUAGAGAGUAGAUCUGGACCUACUACGAUCUU:30;UUAGAGAGUAGAUCUGGACCUACUACGAUCUU:30;UUAGAGAGUAGAUCUGGACCUACUACGAUCUU:30;UUAGAGAGUAGAUCUGGACCUACUACGAUCUU:30;UUAGAGAGUAGAUCUGGACCUACUACGAUCUU:30;UUAGAGAGUAGAUCUGGACCUACUACGAUCUU:30;UUAGAGAGUAGAUCUGGACCUACUACGAUCUU:30;UUAGAGAGUAGAUCUGGACCUACUACGAUCUU:30;UUAGAGAGUAGAUCUGGACCUACUACGAUCUU:30;UUAGAGAGUAGAUCUGGACCUACUACGAUCUU:30;UUAGAGAGUAGAUCUGGACCUACUACGAUCUU:30;UUAGAGAGUAGAUCUGGACCUACUACGAUCUU:30	.	.	chr14:24084593-24084594,+	475.406	480.017	535.868	532.536	427.022	478.975	529.422	454.035	418.839	93.4558	90.4116	91.481	471.419	558.926	451.905	492.281	530.418
4-qC5-17839	UUUUAAAAACCUUGAAUUGGAACUUCUUGU:29;UUUUAAAAACCUUGAAUUGGAACUUCUUGUC:29;UUUUAAAAACCUUGAAUUGGAACUUCUUGU:29;UUUUAAAAACCUUGAAUUGGAACUUCUUG:29;UUUUAAAAACCUUGAAUUGGAACUUCUUGU:29;UUUUAAAAACCUUGAAUUGGAACUUCUUGU:29;UUUUAAAAACCUUGAAUUGGAACUUCUUGU:29;UUUUAAAAACCUUGAAUUGGAACUUCUUGUCU:29;UUUUAAAAACCUUGAAUUGGAACUUCUUGUC:29;UUUUAAAAACCUUGAAUUGGAACUUCUUGUCU:29;UUUUAAAAACCUUGAAUUGGAACUUCUUGUC:29;UUUUAAAAACCUUGAAUUGGAACUUCUUGU:29	.	.	chr4:94326902-94326903,-	31.6903	40.5444	31.486	26.8301	17.1495	41.1438	43.1	36.2691	36.537	3.9916	5.03842	5.83294	32.9089	25.6755	34.9401	24.9848	27.018
15-qD3-14639	UGAAUAAAAUCUGGAUUCUAUUCUUGUUGAA:29;UGAAUAAAAUCUGGAUUCUAUUCUUGUUGAA:29;UGAAUAAAAUCUGGAUUCUAUUCUUGUUGAA:29;UGAAUAAAAUCUGGAUUCUAUUCUUGUUGA:29;UGAAUAAAAUCUGGAUUCUAUUCUUGUUGAA:29;UGAAUAAAAUCUGGAUUCUAUUCUUGUUGAAAGC:29;UGAAUAAAAUCUGGAUUCUAUUCUUGUUGAA:29;UGAAUAAAAUCUGGAUUCUAUUCUUGUUGA:29;UGAAUAAAAUCUGGAUUCUAUUCUUGUUGA:29;UGAAUAAAAUCUGGAUUCUAUUCUUGUUGAAA:29;UGAAUAAAAUCUGGAUUCUAUUCUUGUUGAAA:29;UGAAUAAAAUCUGGAUUCUAUUCUUGUUGAAA:29	.	.	chr15:74647127-74647128,+	384.904	353.316	434.749	417.086	347.277	382.714	481.176	441.945	338.635	69.7664	73.407	70.2168	355.004	366.671	310.679	240.104	275.577
2-qE1-35981	UAGUCUCAGACUUAAACUCUUCGCGUAGAUUG:31;UAGUCUCAGACUUAAACUCUUCGCGUAGAUU:31;UAGUCUCAGACUUAAACUCUUCGCGUAGAUUG:31;UAGUCUCAGACUUAAACUCUUCGCGUAGAUUG:31;UAGUCUCAGACUUAAACUCUUCGCGUAGAUU:31;UAGUCUCAGACUUAAACUCUUCGCGUAGAUUG:31;UAGUCUCAGACUUAAACUCUUCGCGUAGAUUG:31;UAGUCUCAGACUUAAACUCUUCGCGUAGAUUGAGUAGAUGUGGUUUCUC:31;UAGUCUCAGACUUAAACUCUUCGCGUAGAUU:31;UAGUCUCAGACUUAAACUCUUCGCGUAGAUUG:31;UAGUCUCAGACUUAAACUCUUCGCGUAGAUUG:31;UAGUCUCAGACUUAAACUCUUCGCGUAGAUUG:31	.	.	chr2:92582906-92582907,+	578.799	679.843	562.51	628.475	596.801	591.538	569.949	531.946	577.463	106.993	110.775	113.484	550.811	672.122	497.886	536.463	690.62
4-qB3-277	UAGCAAGGCUCUGAAGCUAAGUCCUGUCCA:29;UAGCAAGGCUCUGAAGCUAAGUCCUGUCC:29;UAGCAAGGCUCUGAAGCUAAGUCCUGUCC:29;UAGCAAGGCUCUGAAGCUAAGUCCUGUCC:28;UAGCAAGGCUCUGAAGCUAAGUCCUGUCC:29;UAGCAAGGCUCUGAAGCUAAGUCCUGUCCAG:29;UAGCAAGGCUCUGAAGCUAAGUCCUGUCCAGU:29;UAGCAAGGCUCUGAAGCUAAGUCCUGUCC:29;UAGCAAGGCUCUGAAGCUAAGUCCUGUCCAG:29;UAGCAAGGCUCUGAAGCUAAGUCCUGUCCA:28;UAGCAAGGCUCUGAAGCUAAGUCCUGUCCAG:29;UAGCAAGGCUCUGAAGCUAAGUCCUGUCC:29	.	.	chr4:62232130-62232131,+	39.2717	34.7523	39.963	52.0341	47.161	33.3807	30.2343	29.5525	41.8839	7.46256	9.587	8.41712	34.9656	43.186	52.9659	57.4604	47.4333
11-qE1-9443	UGCACUGGAAGGUAAUGGCUGACCUGUUUUU:27;UGCACUGGAAGGUAAUGGCUGACCUGUUUUU:29;UGCACUGGAAGGUAAUGGCUGACCUGUUUUU:27;UGCACUGGAAGGUAAUGGCUGACCUGUUUU:28;UGCACUGGAAGGUAAUGGCUGACCUGUUUUU:28;UGCACUGGAAGGUAAUGGCUGACCUGUUUUU:28;UGCACUGGAAGGUAAUGGCUGACCUGUUUUUUCGUGUGGAGACUCUCUG:29;UGCACUGGAAGGUAAUGGCUGACCUGUUUUUU:27;UGCACUGGAAGGUAAUGGCUGACCUGUUUUU:27;UGCACUGGAAGGUAAUGGCUGACCUGUUUUUU:28;UGCACUGGAAGGUAAUGGCUGACCUGUUUUUU:28;UGCACUGGAAGGUAAUGGCUGACCUGUUUUUU:29	.	RLTR16B_MM	chr11:103443434-103443435,+	30.0002	17.3762	26.0365	24.391	32.584	26.3941	28.3045	32.9108	39.2104	7.0287	6.92782	6.34978	31.2634	39.4393	36.9258	41.0433	27.9007
17-qA3.3-27363	UCACACCCAUGAUCCAUUGACUCCCAACCCUU:30;UCACACCCAUGAUCCAUUGACUCCCAACCCU:30;UCACACCCAUGAUCCAUUGACUCCCAACCCUU:30;UCACACCCAUGAUCCAUUGACUCCCAACCCUU:30;UCACACCCAUGAUCCAUUGACUCCCAACCCUU:29;UCACACCCAUGAUCCAUUGACUCCCAACCCUU:30;UCACACCCAUGAUCCAUUGACUCCCAACCCU:30;UCACACCCAUGAUCCAUUGACUCCCAACCCUU:30;UCACACCCAUGAUCCAUUGACUCCCAACCCUU:30;UCACACCCAUGAUCCAUUGACUCCCAACCCUU:30;UCACACCCAUGAUCCAUUGACUCCCAACCCUU:29;UCACACCCAUGAUCCAUUGACUCCCAACCCUU:30	.	.	chr17:27311332-27311333,-	31.6385	37.6484	24.8255	31.7083	36.0139	25.6178	34.7374	32.2391	23.1698	7.20226	7.20774	6.57128	28.7952	28.3027	0	0	39.03
9-qC-31469	UGAACUCAAGAAUGAGUGCUUACUCUUGGGAGGU:29;UGAACUCAAGAAUGAGUGCUUACUCUUGGGAG:30;UGAACUCAAGAAUGAGUGCUUACUCUUGGGA:29;UGAACUCAAGAAUGAGUGCUUACUCUUGGGAG:29;UGAACUCAAGAAUGAGUGCUUACUCUUGGGAGGU:29;UGAACUCAAGAAUGAGUGCUUACUCUUGGGAG:30;UGAACUCAAGAAUGAGUGCUUACUCUUGGGAG:29;UGAACUCAAGAAUGAGUGCUUACUCUUGGGA:29;UGAACUCAAGAAUGAGUGCUUACUCUUGGGAGGU:27;UGAACUCAAGAAUGAGUGCUUACUCUUGGGAGGU:29;UGAACUCAAGAAUGAGUGCUUACUCUUGGGA:29;UGAACUCAAGAAUGAGUGCUUACUCUUGGGA:29	.	.	chr9:67721680-67721681,-	21.2874	16.6522	21.798	18.6998	16.292	20.96	15.4388	22.8361	13.3672	6.59484	5.7382	4.2824	26.3271	0	24.5634	0	26.6471
10-qB5.1-5404	UGUUUUGCAAGUGCUGUAUCUUUAUCAAAACCC:31;UGUUUUGCAAGUGCUGUAUCUUUAUCAAAACCCA:29;UGUUUUGCAAGUGCUGUAUCUUUAUCAAAACC:29;UGUUUUGCAAGUGCUGUAUCUUUAUCAAAACCC:31;UGUUUUGCAAGUGCUGUAUCUUUAUCAAAACCC:29;UGUUUUGCAAGUGCUGUAUCUUUAUCAAAACCC:29;UGUUUUGCAAGUGCUGUAUCUUUAUCAAAACCC:29;UGUUUUGCAAGUGCUGUAUCUUUAUCAAAACC:29;UGUUUUGCAAGUGCUGUAUCUUUAUCAAAACCC:29;UGUUUUGCAAGUGCUGUAUCUUUAUCAAAACC:29;UGUUUUGCAAGUGCUGUAUCUUUAUCAAAACC:29;UGUUUUGCAAGUGCUGUAUCUUUAUCAAAACCC:29	.	.	chr10:66694317-66694318,-	176.228	216.478	204.659	210.576	150.058	178.548	187.839	190.748	159.515	28.7222	30.8604	30.9366	163.721	202.092	211.392	208.107	169.847
6-qF3-28913	UGUGUAUAUAAAUACGGACUGAUGCACCCUC:30;UGUGUAUAUAAAUACGGACUGAUGCACCCUC:31;UGUGUAUAUAAAUACGGACUGAUGCACCCUC:30;UGUGUAUAUAAAUACGGACUGAUGCACCCUCUU:30;UGUGUAUAUAAAUACGGACUGAUGCACCCUC:31;UGUGUAUAUAAAUACGGACUGAUGCACCCUCUUAA:31;UGUGUAUAUAAAUACGGACUGAUGCACCCUC:31;UGUGUAUAUAAAUACGGACUGAUGCACCCUC:30;UGUGUAUAUAAAUACGGACUGAUGCACCCUC:30;UGUGUAUAUAAAUACGGACUGAUGCACCCUC:30;UGUGUAUAUAAAUACGGACUGAUGCACCCUC:30;UGUGUAUAUAAAUACGGACUGAUGCACCCUCU:30	.	.	chr6:127836121-127836122,+	30.8494	28.2363	26.0365	35.7734	24.8667	36.486	25.0881	31.5674	29.4078	5.81388	6.43798	7.38346	34.5543	37.1484	35.7447	44.8807	0
9-qC-31469	UAUCAUUAAUUUUACUCAGGAUAGAUGGUAGA:30;UAUCAUUAAUUUUACUCAGGAUAGAUGGUA:30;UAUCAUUAAUUUUACUCAGGAUAGAUGGUAG:30;UAUCAUUAAUUUUACUCAGGAUAGAUGGUAGA:29;UAUCAUUAAUUUUACUCAGGAUAGAUGGUA:30;UAUCAUUAAUUUUACUCAGGAUAGAUGGUA:30;UAUCAUUAAUUUUACUCAGGAUAGAUGGUAGA:30;UAUCAUUAAUUUUACUCAGGAUAGAUGGUAGA:30;UAUCAUUAAUUUUACUCAGGAUAGAUGGUAGA:30;UAUCAUUAAUUUUACUCAGGAUAGAUGGUA:30;UAUCAUUAAUUUUACUCAGGAUAGAUGGUA:30;UAUCAUUAAUUUUACUCAGGAUAGAUGGUA:30	.	.	chr9:67728229-67728230,-	60.8283	70.9527	59.339	56.0993	62.5956	56.6697	61.7552	68.5082	63.2714	12.4087	11.5464	12.4042	48.9519	0	67.7937	0	58.776
.	UUUAAAAACUUGUGGGUUCUGAAAUAUACCUC:30;UUUAAAAACUUGUGGGUUCUGAAAUAUACCUC:30;UUUAAAAACUUGUGGGUUCUGAAAUAUACCUC:30;UUUAAAAACUUGUGGGUUCUGAAAUAUACCUC:30;UUUAAAAACUUGUGGGUUCUGAAAUAUACCUC:30;UUUAAAAACUUGUGGGUUCUGAAAUAUACCU:30;UUUAAAAACUUGUGGGUUCUGAAAUAUACCUCU:30;UUUAAAAACUUGUGGGUUCUGAAAUAUACCU:30;UUUAAAAACUUGUGGGUUCUGAAAUAUACCUCU:30;UUUAAAAACUUGUGGGUUCUGAAAUAUACCUC:30;UUUAAAAACUUGUGGGUUCUGAAAUAUACCUC:30;UUUAAAAACUUGUGGGUUCUGAAAUAUACCUCU:30	ENSMUSG00000034342	.	chr9:44148111-44148112,-	17.6999	22.4443	18.7705	17.8867	21.4368	20.96	12.2224	16.7912	16.9318	3.6445	3.07904	3.47022	13.9863	18.4019	19.9166	25.3241	17.1339
2-qE1-35981	UCCCCUAACUGAGAGCCUCAUUAGCGUGCA:29;UCCCCUAACUGAGAGCCUCAUUAGCGUGCAAG:29;UCCCCUAACUGAGAGCCUCAUUAGCGUGCA:29;UCCCCUAACUGAGAGCCUCAUUAGCGUGCAAG:29;UCCCCUAACUGAGAGCCUCAUUAGCGUGC:29;UCCCCUAACUGAGAGCCUCAUUAGCGUGCAAGU:29;UCCCCUAACUGAGAGCCUCAUUAGCGUGCA:29;UCCCCUAACUGAGAGCCUCAUUAGCGUGC:29;UCCCCUAACUGAGAGCCUCAUUAGCGUGCAAG:29;UCCCCUAACUGAGAGCCUCAUUAGCGUGCAAGU:29;UCCCCUAACUGAGAGCCUCAUUAGCGUGCA:29;UCCCCUAACUGAGAGCCUCAUUAGCGUGCA:29	.	.	chr2:92559413-92559414,+	15.6355	16.6522	13.321	13.0085	18.007	10.8682	19.2985	11.418	15.1495	4.16516	3.21898	3.47024	15.6317	34.2445	18.9959	27.4345	19.0929
15-qE1-8387	UCCAACAUUUCCUUGAGAGUACAUUUCUGGCC:31;UCCAACAUUUCCUUGAGAGUACAUUUCUGGCC:31;UCCAACAUUUCCUUGAGAGUACAUUUCUGGCC:31;UCCAACAUUUCCUUGAGAGUACAUUUCUGGCC:31;UCCAACAUUUCCUUGAGAGUACAUUUCUGGCC:31;UCCAACAUUUCCUUGAGAGUACAUUUCUGGCC:31;UCCAACAUUUCCUUGAGAGUACAUUUCUGGCC:31;UCCAACAUUUCCUUGAGAGUACAUUUCUGGCC:31;UCCAACAUUUCCUUGAGAGUACAUUUCUGGCC:31;UCCAACAUUUCCUUGAGAGUACAUUUCUGGCC:31;UCCAACAUUUCCUUGAGAGUACAUUUCUGGCC:31;UCCAACAUUUCCUUGAGAGUACAUUUCUGGCC:31	.	MLT1J	chr15:78658783-78658784,-	53.221	46.3365	48.44	40.6516	46.3035	54.3408	52.7492	48.3587	65.9448	11.6277	12.4561	10.9275	60.4699	56.3842	56.9252	56.6242	59.4333
5-qG3-23659	UUCUCUGUGGGUUUUCAUGCAUUUGAGAGAGG:30;UUCUCUGUGGGUUUUCAUGCAUUUGAGAGAGGC:30;UUCUCUGUGGGUUUUCAUGCAUUUGAGAGAGGC:30;UUCUCUGUGGGUUUUCAUGCAUUUGAGAGAGGC:30;UUCUCUGUGGGUUUUCAUGCAUUUGAGAGAGG:30;UUCUCUGUGGGUUUUCAUGCAUUUGAGAGAGG:30;UUCUCUGUGGGUUUUCAUGCAUUUGAGAGAGGC:30;UUCUCUGUGGGUUUUCAUGCAUUUGAGAGAG:30;UUCUCUGUGGGUUUUCAUGCAUUUGAGAGAGGC:30;UUCUCUGUGGGUUUUCAUGCAUUUGAGAGAGGC:30;UUCUCUGUGGGUUUUCAUGCAUUUGAGAGAGGC:30;UUCUCUGUGGGUUUUCAUGCAUUUGAGAGAGGC:30	ENSMUSG00000106740	.	chr5:149804887-149804888,-	81.3486	83.9849	82.3481	90.2467	82.3174	84.6163	70.1179	73.2097	91.7881	15.8797	15.815	16.7604	75.279	96.1887	83.0018	91.7293	81.1422
6-qD1-2831	UAAAAGUCGCAGGAAUGGCACUGGACAGCCCU:29;UAAAAGUCGCAGGAAUGGCACUGGACAGCCCU:29;UAAAAGUCGCAGGAAUGGCACUGGACAGCCCU:29;UAAAAGUCGCAGGAAUGGCACUGGACAGCCCU:29;UAAAAGUCGCAGGAAUGGCACUGGACAGCCCU:29;UAAAAGUCGCAGGAAUGGCACUGGACAGCCCU:29;UAAAAGUCGCAGGAAUGGCACUGGACAGCCCUA:29;UAAAAGUCGCAGGAAUGGCACUGGACAGCCCU:29;UAAAAGUCGCAGGAAUGGCACUGGACAGCCCU:29;UAAAAGUCGCAGGAAUGGCACUGGACAGCCCUA:29;UAAAAGUCGCAGGAAUGGCACUGGACAGCCCU:29;UAAAAGUCGCAGGAAUGGCACUGGACAGCCCUA:29	ENSMUSG00000108227	.	chr6:87993801-87993802,-	69.6259	62.9887	70.238	58.5384	66.0255	74.5245	69.4746	63.8066	75.7474	16.14	12.666	15.1361	74.4563	65.9072	76.3112	77.5941	90.9587
9-qC-31469	UUGGUCAGGCUGACAUCGAACCCAGAGAUCU:30;UUGGUCAGGCUGACAUCGAACCCAGAGAUCU:30;UUGGUCAGGCUGACAUCGAACCCAGAGAUCU:30;UUGGUCAGGCUGACAUCGAACCCAGAGAUCU:30;UUGGUCAGGCUGACAUCGAACCCAGAGAUCU:29;UUGGUCAGGCUGACAUCGAACCCAGAGAUCU:30;UUGGUCAGGCUGACAUCGAACCCAGAGAUCU:30;UUGGUCAGGCUGACAUCGAACCCAGAGAUCU:26;UUGGUCAGGCUGACAUCGAACCCAGAGAUCU:30;UUGGUCAGGCUGACAUCGAACCCAGAGAUCUG:30;UUGGUCAGGCUGACAUCGAACCCAGAGAUCU:30;UUGGUCAGGCUGACAUCGAACCCAGAGAUCU:29	.	B1_Mus1	chr9:67695192-67695193,-	28.4473	23.1682	23.6145	23.578	23.1518	20.1837	25.0881	31.5675	23.1698	7.20226	7.20774	7.01428	40.7247	0	34.0642	0	34.9828
14-qA3-19970	CACAUCGCAUGAAAACAGGGAUCUGCACACA:28;CACAUCGCAUGAAAACAGGGAUCUGCACAC:28;CACAUCGCAUGAAAACAGGGAUCUGCACACA:28;CACAUCGCAUGAAAACAGGGAUCUGCACA:28;CACAUCGCAUGAAAACAGGGAUCUGCACACA:26;CACAUCGCAUGAAAACAGGGAUCUGCACACA:28;CACAUCGCAUGAAAACAGGGAUCUGCACAC:29;CACAUCGCAUGAAAACAGGGAUCUGCACACA:28;CACAUCGCAUGAAAACAGGGAUCUGCACAC:28;CACAUCGCAUGAAAACAGGGAUCUGCACACA:28;CACAUCGCAUGAAAACAGGGAUCUGCACAC:28;CACAUCGCAUGAAAACAGGGAUCUGCACAC:28	.	L1MEg	chr14:24103703-24103704,+	14.6343	14.4802	17.5595	11.3825	12.8621	12.4208	14.7955	18.1345	11.5849	2.95032	3.07904	3.32256	15.6317	16.725	18.2071	20.9583	15.4614
5-qF-14224	ACCAAGUUCUGUCUUGUGAUCCUUUGCUAAG:30;ACCAAGUUCUGUCUUGUGAUCCUUUGCUAAG:30;ACCAAGUUCUGUCUUGUGAUCCUUUGCUAAG:29;ACCAAGUUCUGUCUUGUGAUCCUUUGCUAAG:31;ACCAAGUUCUGUCUUGUGAUCCUUUGCUAAG:30;ACCAAGUUCUGUCUUGUGAUCCUUUGCUAAGG:30;ACCAAGUUCUGUCUUGUGAUCCUUUGCUAAG:31;ACCAAGUUCUGUCUUGUGAUCCUUUGCUAAG:30;ACCAAGUUCUGUCUUGUGAUCCUUUGCUAAG:30;ACCAAGUUCUGUCUUGUGAUCCUUUGCUAAG:30;ACCAAGUUCUGUCUUGUGAUCCUUUGCUAAG:30;ACCAAGUUCUGUCUUGUGAUCCUUUGCUAAGGU:30	.	.	chr5:113342643-113342644,+	20.9791	23.1682	21.798	26.017	18.0069	24.8415	19.9418	18.8062	19.6052	3.3842	4.4786	4.43008	18.0999	20.5819	40.6254	38.6385	19.4936
14-qA3-19970	UAUCAAAUAUGUUAUUUCCUACACAGACACUCU:29;UAUCAAAUAUGUUAUUUCCUACACAGACACUC:29;UAUCAAAUAUGUUAUUUCCUACACAGACACUC:29;UAUCAAAUAUGUUAUUUCCUACACAGACACUCU:27;UAUCAAAUAUGUUAUUUCCUACACAGACACUC:30;UAUCAAAUAUGUUAUUUCCUACACAGACACU:30;UAUCAAAUAUGUUAUUUCCUACACAGACACUC:29;UAUCAAAUAUGUUAUUUCCUACACAGACACU:29;UAUCAAAUAUGUUAUUUCCUACACAGACACUCU:27;UAUCAAAUAUGUUAUUUCCUACACAGACACUC:27;UAUCAAAUAUGUUAUUUCCUACACAGACACUC:30;UAUCAAAUAUGUUAUUUCCUACACAGACACUC:27	.	.	chr14:24090607-24090608,+	103.337	121.633	102.935	129.272	84.8899	135.852	97.1359	110.15	100.699	17.4416	17.2846	19.4923	86.3858	110.697	96.6544	79.3173	78.1044
7-qD1-19431	UACCUGACAGGCACAAGUGACAGAACUCAAA:30;UACCUGACAGGCACAAGUGACAGAACUCAAAA:30;UACCUGACAGGCACAAGUGACAGAACUCAAAA:30;UACCUGACAGGCACAAGUGACAGAACUCAAA:28;UACCUGACAGGCACAAGUGACAGAACUCAAAA:30;UACCUGACAGGCACAAGUGACAGAACUCAAA:30;UACCUGACAGGCACAAGUGACAGAACUCAAAA:30;UACCUGACAGGCACAAGUGACAGAACUCAAAAA:31;UACCUGACAGGCACAAGUGACAGAACUCAAAA:30;UACCUGACAGGCACAAGUGACAGAACUCAAAA:30;UACCUGACAGGCACAAGUGACAGAACUCAAAA:30;UACCUGACAGGCACAAGUGACAGAACUCAAAAA:30	.	.	chr7:73106858-73106859,+	24.1787	22.4442	30.8805	19.5128	21.4368	20.96	18.012	30.2242	24.0609	5.81386	5.45828	4.72542	22.6248	27.0101	15.7034	14.6498	27.5252
15-qE1-8387	UCUCCUUUUGAGUAUCACCCUAAUCCAUUCC:30;UCUCCUUUUGAGUAUCACCCUAAUCCAUUCC:30;UCUCCUUUUGAGUAUCACCCUAAUCCAUUCC:30;UCUCCUUUUGAGUAUCACCCUAAUCCAUUCC:30;UCUCCUUUUGAGUAUCACCCUAAUCCAUUCC:30;UCUCCUUUUGAGUAUCACCCUAAUCCAUUCC:30;UCUCCUUUUGAGUAUCACCCUAAUCCAUUCC:30;UCUCCUUUUGAGUAUCACCCUAAUCCAUUCC:30;UCUCCUUUUGAGUAUCACCCUAAUCCAUUCC:30;UCUCCUUUUGAGUAUCACCCUAAUCCAUUCC:30;UCUCCUUUUGAGUAUCACCCUAAUCCAUUCCAA:30;UCUCCUUUUGAGUAUCACCCUAAUCCAUUCC:30	.	.	chr15:78665662-78665663,-	72.6817	84.7089	58.128	70.7339	81.46	69.8667	61.112	57.0902	90.8968	14.6648	14.7654	15.7268	72.3995	82.7345	65.7534	73.6973	83.8903
7-qD2-24830	UGCUGAUGUAAUACUAUUGGGUUGGGUUGUG:30;UGCUGAUGUAAUACUAUUGGGUUGGGUUGU:30;UGCUGAUGUAAUACUAUUGGGUUGGGUUGU:30;UGCUGAUGUAAUACUAUUGGGUUGGGUUGU:30;UGCUGAUGUAAUACUAUUGGGUUGGGUUGU:30;UGCUGAUGUAAUACUAUUGGGUUGGGUUGUG:30;UGCUGAUGUAAUACUAUUGGGUUGGGUUGU:30;UGCUGAUGUAAUACUAUUGGGUUGGGUUGU:30;UGCUGAUGUAAUACUAUUGGGUUGGGUUGUGU:30;UGCUGAUGUAAUACUAUUGGGUUGGGUUGU:30;UGCUGAUGUAAUACUAUUGGGUUGGGUUGU:30;UGCUGAUGUAAUACUAUUGGGUUGGGUUGU:30	.	.	chr7:73796909-73796910,-	52.8096	47.0605	60.55	52.8472	61.7381	41.1437	61.7552	59.7768	44.5573	11.8013	9.16712	10.263	48.1292	54.8253	84.7374	96.9559	38.9846
14-qA3-19970	UUUAGCUGGAGUCUGUACCCUGAAGGGAGAUU:30;UUUAGCUGGAGUCUGUACCCUGAAGGGAGAU:30;UUUAGCUGGAGUCUGUACCCUGAAGGGAGAU:30;UUUAGCUGGAGUCUGUACCCUGAAGGGAGAUU:30;UUUAGCUGGAGUCUGUACCCUGAAGGGAGAUU:30;UUUAGCUGGAGUCUGUACCCUGAAGGGAGAUU:31;UUUAGCUGGAGUCUGUACCCUGAAGGGAGAUU:30;UUUAGCUGGAGUCUGUACCCUGAAGGGAGAUU:30;UUUAGCUGGAGUCUGUACCCUGAAGGGAGAUU:30;UUUAGCUGGAGUCUGUACCCUGAAGGGAGAUU:30;UUUAGCUGGAGUCUGUACCCUGAAGGGAGAUU:30;UUUAGCUGGAGUCUGUACCCUGAAGGGAGAUU:25	.	.	chr14:24087552-24087553,+	13.0691	12.3081	12.7155	11.3825	11.1472	13.197	12.2224	16.7912	15.1495	3.12386	2.09934	2.3627	13.9862	17.5231	0	0	18.0455
17-qA3.3-26735	UCUCCAGUGCCACAGUACUAGUCAGGUCCCU:28;UCUCCAGUGCCACAGUACUAGUCAGGUCCCU:28;UCUCCAGUGCCACAGUACUAGUCAGGUCCCU:28;UCUCCAGUGCCACAGUACUAGUCAGGUCCCU:28;UCUCCAGUGCCACAGUACUAGUCAGGUCCCUC:28;UCUCCAGUGCCACAGUACUAGUCAGGUCCCU:29;UCUCCAGUGCCACAGUACUAGUCAGGUCCCU:28;UCUCCAGUGCCACAGUACUAGUCAGGUCCC:28;UCUCCAGUGCCACAGUACUAGUCAGGUCCCUC:28;UCUCCAGUGCCACAGUACUAGUCAGGUCCCU:28;UCUCCAGUGCCACAGUACUAGUCAGGUCCCUC:28;UCUCCAGUGCCACAGUACUAGUCAGGUCCCU:28	.	.	chr17:27338104-27338105,+	13.725	11.5841	12.11	11.3825	13.7196	12.4207	12.2224	15.4479	15.1495	3.64452	2.72914	2.87954	14.3976	17.1402	0	0	17.8985
9-qA5.3-24188	UAUCUCUCAUCUUGAUUUCAAUUCCAAGGU:29;UAUCUCUCAUCUUGAUUUCAAUUCCAAGGUG:29;UAUCUCUCAUCUUGAUUUCAAUUCCAAGGU:29;UAUCUCUCAUCUUGAUUUCAAUUCCAAGGU:29;UAUCUCUCAUCUUGAUUUCAAUUCCAAGGU:29;UAUCUCUCAUCUUGAUUUCAAUUCCAAGGU:29;UAUCUCUCAUCUUGAUUUCAAUUCCAAGGUGAAC:29;UAUCUCUCAUCUUGAUUUCAAUUCCAAGGUG:29;UAUCUCUCAUCUUGAUUUCAAUUCCAAGGU:29;UAUCUCUCAUCUUGAUUUCAAUUCCAAGGUG:29;UAUCUCUCAUCUUGAUUUCAAUUCCAAGGU:29;UAUCUCUCAUCUUGAUUUCAAUUCCAAGGUG:29	.	.	chr9:54229959-54229960,-	62.2681	71.6767	67.2106	64.2296	60.8806	48.9067	51.4627	56.4185	54.3599	14.5781	12.5261	12.9949	71.5767	62.1735	80.5845	80.0976	51.7778
7-qD1-9417	UUCACAAAGGUAGGUGCUCGCCCAAAUGCACC:29;UUCACAAAGGUAGGUGCUCGCCCAAAUGCACCGU:29;UUCACAAAGGUAGGUGCUCGCCCAAAUGCAC:29;UUCACAAAGGUAGGUGCUCGCCCAAAUGCACCGUG:29;UUCACAAAGGUAGGUGCUCGCCCAAAUGCAC:29;UUCACAAAGGUAGGUGCUCGCCCAAAUGCAC:29;UUCACAAAGGUAGGUGCUCGCCCAAAUGCACCG:29;UUCACAAAGGUAGGUGCUCGCCCAAAUGCA:29;UUCACAAAGGUAGGUGCUCGCCCAAAUGCACC:29;UUCACAAAGGUAGGUGCUCGCCCAAAUGCAC:29;UUCACAAAGGUAGGUGCUCGCCCAAAUGCAC:29;UUCACAAAGGUAGGUGCUCGCCCAAAUGCACCGUG:29	.	.	chr7:69889326-69889327,-	48.4284	46.3365	58.1281	56.9124	38.5863	38.8148	49.5329	47.6871	53.4687	9.02452	9.79694	9.22932	51.42	51.3742	67.0484	74.2165	53.3509
8-qC5-2209	UAGAAGCUCUCACCUUGUGGCCCAUGGCAUC:31;UAGAAGCUCUCACCUUGUGGCCCAUGGCAUCCU:31;UAGAAGCUCUCACCUUGUGGCCCAUGGCAUCCUGA:31;UAGAAGCUCUCACCUUGUGGCCCAUGGCAUCC:31;UAGAAGCUCUCACCUUGUGGCCCAUGGCAUCCU:31;UAGAAGCUCUCACCUUGUGGCCCAUGGCAUC:31;UAGAAGCUCUCACCUUGUGGCCCAUGGCAUC:31;UAGAAGCUCUCACCUUGUGGCCCAUGGCAUC:31;UAGAAGCUCUCACCUUGUGGCCCAUGGCAUC:31;UAGAAGCUCUCACCUUGUGGCCCAUGGCAUC:31;UAGAAGCUCUCACCUUGUGGCCCAUGGCAUC:31;UAGAAGCUCUCACCUUGUGGCCCAUGGCAUCC:31	ENSMUSG00000110670	.	chr8:93419744-93419745,-	35.266	35.4764	30.8805	43.0908	40.3013	38.0386	24.4448	34.2541	34.7547	5.90066	6.85784	8.63864	34.9657	41.7214	37.8617	42.2253	44.5414
.	UCUCCUUUGAAUCAGAUUCUCUUUAUUUUC:30;UCUCCUUUGAAUCAGAUUCUCUUUAUUUUCAG:30;UCUCCUUUGAAUCAGAUUCUCUUUAUUUUC:30;UCUCCUUUGAAUCAGAUUCUCUUUAUUUUC:30;UCUCCUUUGAAUCAGAUUCUCUUUAUUUUCAGA:30;UCUCCUUUGAAUCAGAUUCUCUUUAUUUUCAGA:30;UCUCCUUUGAAUCAGAUUCUCUUUAUUUUCAGAA:30;UCUCCUUUGAAUCAGAUUCUCUUUAUUUUC:30;UCUCCUUUGAAUCAGAUUCUCUUUAUUUUC:30;UCUCCUUUGAAUCAGAUUCUCUUUAUUUUC:30;UCUCCUUUGAAUCAGAUUCUCUUUAUUUUCAGA:30;UCUCCUUUGAAUCAGAUUCUCUUUAUUUUC:30	.	.	chr6:128449244-128449245,+	16.6084	13.7561	24.8255	12.1955	14.577	21.7363	24.4448	24.1794	17.8229	2.16936	2.16932	2.51038	11.5181	20.115	0	0	0
5-qF-4633	UGAUGUUAGUAGGUACUCAGAAAAAUUUGGAUU:29;UGAUGUUAGUAGGUACUCAGAAAAAUUUGGAUUU:29;UGAUGUUAGUAGGUACUCAGAAAAAUUUGGAUU:29;UGAUGUUAGUAGGUACUCAGAAAAAUUUGGAUU:29;UGAUGUUAGUAGGUACUCAGAAAAAUUUGGAUUU:29;UGAUGUUAGUAGGUACUCAGAAAAAUUUGGAUUU:29;UGAUGUUAGUAGGUACUCAGAAAAAUUUGGAUUU:29;UGAUGUUAGUAGGUACUCAGAAAAAUUUGGAUU:29;UGAUGUUAGUAGGUACUCAGAAAAAUUUGGAUUU:29;UGAUGUUAGUAGGUACUCAGAAAAAUUUGGAUUU:29;UGAUGUUAGUAGGUACUCAGAAAAAUUUGGAUUU:29;UGAUGUUAGUAGGUACUCAGAAAAAUUUGGAUUU:29	.	.	chr5:114849344-114849345,-	85.9788	81.8129	105.963	74.7991	78.0301	110.234	95.206	105.449	77.5296	15.5326	17.1446	13.8809	69.9313	83.0218	93.9181	101.253	81.5114
18-qE1-36451	UGCUUCCUGUCACUUUGUUCAGAGUCUUUAUCAC:29;UGCUUCCUGUCACUUUGUUCAGAGUCUUUAUC:29;UGCUUCCUGUCACUUUGUUCAGAGUCUUUAUC:26;UGCUUCCUGUCACUUUGUUCAGAGUCUUUAUC:26;UGCUUCCUGUCACUUUGUUCAGAGUCUUUAUC:26;UGCUUCCUGUCACUUUGUUCAGAGUCUUUAUC:29;UGCUUCCUGUCACUUUGUUCAGAGUCUUUAUC:29;UGCUUCCUGUCACUUUGUUCAGAGUCUUUAUC:26;UGCUUCCUGUCACUUUGUUCAGAGUCUUUAUC:26;UGCUUCCUGUCACUUUGUUCAGAGUCUUUAUC:26;UGCUUCCUGUCACUUUGUUCAGAGUCUUUAUCA:26;UGCUUCCUGUCACUUUGUUCAGAGUCUUUAUC:26	.	.	chr18:67065764-67065765,-	216.212	229.51	280.347	219.519	197.219	214.258	259.243	292.839	155.059	40.0896	34.0794	37.2126	189.637	208.041	203.508	168.877	191.117
13-qB1-1517	UAUCAAUGACUAGUGCUCUCAUUUUAUAGACUA:30;UAUCAAUGACUAGUGCUCUCAUUUUAUAGACU:30;UAUCAAUGACUAGUGCUCUCAUUUUAUAGACUA:30;UAUCAAUGACUAGUGCUCUCAUUUUAUAGACU:30;UAUCAAUGACUAGUGCUCUCAUUUUAUAGACU:30;UAUCAAUGACUAGUGCUCUCAUUUUAUAGAC:30;UAUCAAUGACUAGUGCUCUCAUUUUAUAGACU:30;UAUCAAUGACUAGUGCUCUCAUUUUAUAGAC:30;UAUCAAUGACUAGUGCUCUCAUUUUAUAGAC:30;UAUCAAUGACUAGUGCUCUCAUUUUAUAGAC:30;UAUCAAUGACUAGUGCUCUCAUUUUAUAGACU:30;UAUCAAUGACUAGUGCUCUCAUUUUAUAGACU:30	ENSMUSG00000107008	.	chr13:53401561-53401562,+	29.1955	29.6843	47.229	37.3995	26.5817	28.7229	27.0179	26.1943	32.9724	5.0329	4.33864	5.09458	22.2135	34.0089	24.7709	26.5781	25.7631
17-qA3.3-27363	UGAAUGGAGCCGAGCAGUAACAAUUGAGGUC:31;UGAAUGGAGCCGAGCAGUAACAAUUGAGGUC:31;UGAAUGGAGCCGAGCAGUAACAAUUGAGGUC:31;UGAAUGGAGCCGAGCAGUAACAAUUGAGGUC:27;UGAAUGGAGCCGAGCAGUAACAAUUGAGGUC:27;UGAAUGGAGCCGAGCAGUAACAAUUGAGGUC:27;UGAAUGGAGCCGAGCAGUAACAAUUGAGGUC:27;UGAAUGGAGCCGAGCAGUAACAAUUGAGGUC:27;UGAAUGGAGCCGAGCAGUAACAAUUGAGGUC:27;UGAAUGGAGCCGAGCAGUAACAAUUGAGGUCAGC:27;UGAAUGGAGCCGAGCAGUAACAAUUGAGGUCAGCC:27;UGAAUGGAGCCGAGCAGUAACAAUUGAGGUC:31	.	.	chr17:27301604-27301605,-	94.4483	94.845	89.614	72.36	88.3198	86.1689	84.27	84.6279	94.4615	24.1232	20.6436	21.3382	108.188	121.181	0	0	133.826
4-qC5-17839	UCUGAACAUUUGAUAUGGAACGUUCCUGCUC:29;UCUGAACAUUUGAUAUGGAACGUUCCUGCUC:29;UCUGAACAUUUGAUAUGGAACGUUCCUGCUC:29;UCUGAACAUUUGAUAUGGAACGUUCCUGCUCUU:29;UCUGAACAUUUGAUAUGGAACGUUCCUGCUC:29;UCUGAACAUUUGAUAUGGAACGUUCCUGCUC:29;UCUGAACAUUUGAUAUGGAACGUUCCUGCUCUUU:29;UCUGAACAUUUGAUAUGGAACGUUCCUGCUC:29;UCUGAACAUUUGAUAUGGAACGUUCCUGCUC:29;UCUGAACAUUUGAUAUGGAACGUUCCUGCUC:29;UCUGAACAUUUGAUAUGGAACGUUCCUGCUCU:29;UCUGAACAUUUGAUAUGGAACGUUCCUGCUC:29	.	.	chr4:94318538-94318539,-	46.2572	40.5444	38.1465	58.5384	49.7335	41.1438	48.8896	37.6124	53.4687	8.50386	10.4267	8.26948	51.0086	49.8162	57.6855	69.6799	31.5075
7-qD1-9417	UCCAUGUUGCCUUUCUCUUUGGGUGAACCACU:30;UCCAUGUUGCCUUUCUCUUUGGGUGAACCACU:29;UCCAUGUUGCCUUUCUCUUUGGGUGAACCACU:30;UCCAUGUUGCCUUUCUCUUUGGGUGAACCACU:29;UCCAUGUUGCCUUUCUCUUUGGGUGAACCACU:30;UCCAUGUUGCCUUUCUCUUUGGGUGAACCACU:30;UCCAUGUUGCCUUUCUCUUUGGGUGAACCACU:30;UCCAUGUUGCCUUUCUCUUUGGGUGAACCAC:30;UCCAUGUUGCCUUUCUCUUUGGGUGAACCACU:30;UCCAUGUUGCCUUUCUCUUUGGGUGAACCACU:29;UCCAUGUUGCCUUUCUCUUUGGGUGAACCACU:29;UCCAUGUUGCCUUUCUCUUUGGGUGAACCACU:29	.	.	chr7:69886409-69886410,-	45.3022	60.8166	33.3025	27.6431	67.7405	42.6963	36.0239	36.269	33.8636	9.3716	10.8466	9.89384	54.7109	45.8051	58.1298	54.5445	49.2753
6-qF3-28913	UACUUAACCUGUCUAAACCUCAGUCUCCUCAAU:30;UACUUAACCUGUCUAAACCUCAGUCUCCUCAA:30;UACUUAACCUGUCUAAACCUCAGUCUCCUCA:30;UACUUAACCUGUCUAAACCUCAGUCUCCUCAAUC:30;UACUUAACCUGUCUAAACCUCAGUCUCCUCA:30;UACUUAACCUGUCUAAACCUCAGUCUCCUCAAU:30;UACUUAACCUGUCUAAACCUCAGUCUCCUCAAU:30;UACUUAACCUGUCUAAACCUCAGUCUCCUCA:30;UACUUAACCUGUCUAAACCUCAGUCUCCUCAAU:30;UACUUAACCUGUCUAAACCUCAGUCUCCUCAAUC:30;UACUUAACCUGUCUAAACCUCAGUCUCCUCAAUCU:30;UACUUAACCUGUCUAAACCUCAGUCUCCUCAAUC:30	.	MIRb	chr6:127797056-127797057,+	84.2726	100.637	89.0086	88.6206	78.0301	92.3794	68.1881	85.9711	80.2031	16.14	16.2349	16.9819	81.4493	73.226	64.4532	68.9965	0
15-qD1-17920	UGAUGCAGACAAAUUAGAGGAAAGGGUCUU:25;UGAUGCAGACAAAUUAGAGGAAAGGGUCUU:27;UGAUGCAGACAAAUUAGAGGAAAGGGUCUU:30;UGAUGCAGACAAAUUAGAGGAAAGGGUCUU:30;UGAUGCAGACAAAUUAGAGGAAAGGGUCUU:30;UGAUGCAGACAAAUUAGAGGAAAGGGUCUU:28;UGAUGCAGACAAAUUAGAGGAAAGGGUCUU:27;UGAUGCAGACAAAUUAGAGGAAAGGGUCUU:30;UGAUGCAGACAAAUUAGAGGAAAGGGUCUU:30;UGAUGCAGACAAAUUAGAGGAAAGGGUCUU:27;UGAUGCAGACAAAUUAGAGGAAAGGGUCUU:30;UGAUGCAGACAAAUUAGAGGAAAGGGUCUU:30	.	.	chr15:59253124-59253125,-	20.4241	20.2722	24.22	14.6346	20.5794	16.3022	20.5851	20.1495	23.1698	4.07838	4.89846	4.35624	18.5112	46.8432	24.4661	79.9781	22.4716
14-qA3-19970	UCCAGAAAGAGGACUAAUUGAUGCCACCUG:30;UCCAGAAAGAGGACUAAUUGAUGCCACCUG:30;UCCAGAAAGAGGACUAAUUGAUGCCACCUG:30;UCCAGAAAGAGGACUAAUUGAUGCCACCUG:30;UCCAGAAAGAGGACUAAUUGAUGCCACCUG:30;UCCAGAAAGAGGACUAAUUGAUGCCACCUG:30;UCCAGAAAGAGGACUAAUUGAUGCCACCUG:30;UCCAGAAAGAGGACUAAUUGAUGCCACCUG:30;UCCAGAAAGAGGACUAAUUGAUGCCACCUG:30;UCCAGAAAGAGGACUAAUUGAUGCCACCUG:30;UCCAGAAAGAGGACUAAUUGAUGCCACCUGG:30;UCCAGAAAGAGGACUAAUUGAUGCCACCUG:30	.	.	chr14:24085866-24085867,+	34.1883	35.4764	33.908	32.5214	34.2989	41.9201	39.8836	30.8958	30.299	6.0742	5.94814	6.86662	36.611	36.9842	37.1128	40.8662	32.7067
5-qG3-23659	UAUGAAGGAUGUUGUUGCAAGGACAUAUAUC:31;UAUGAAGGAUGUUGUUGCAAGGACAUAUAUC:30;UAUGAAGGAUGUUGUUGCAAGGACAUAUAUC:31;UAUGAAGGAUGUUGUUGCAAGGACAUAUAUCA:29;UAUGAAGGAUGUUGUUGCAAGGACAUAUAUCA:31;UAUGAAGGAUGUUGUUGCAAGGACAUAUAUCA:29;UAUGAAGGAUGUUGUUGCAAGGACAUAUAUC:31;UAUGAAGGAUGUUGUUGCAAGGACAUAUAUC:29;UAUGAAGGAUGUUGUUGCAAGGACAUAUAUC:27;UAUGAAGGAUGUUGUUGCAAGGACAUAUAUC:31;UAUGAAGGAUGUUGUUGCAAGGACAUAUAUC:31;UAUGAAGGAUGUUGUUGCAAGGACAUAUAUCA:29	.	.	chr5:149800634-149800635,-	21.5143	16.6522	24.22	15.4476	21.4368	24.8415	26.3746	26.1943	22.2786	4.25194	4.40862	3.6179	19.3339	22.3368	25.4617	28.5225	21.9372
12-qE-23911	UGGAUGAUGCCAAGUUCUGCUCCUGAUGUGA:30;UGGAUGAUGCCAAGUUCUGCUCCUGAUGUGA:30;UGGAUGAUGCCAAGUUCUGCUCCUGAUGUGA:30;UGGAUGAUGCCAAGUUCUGCUCCUGAUGUGA:30;UGGAUGAUGCCAAGUUCUGCUCCUGAUGUGA:30;UGGAUGAUGCCAAGUUCUGCUCCUGAUGUGA:30;UGGAUGAUGCCAAGUUCUGCUCCUGAUGUG:30;UGGAUGAUGCCAAGUUCUGCUCCUGAUGUGA:30;UGGAUGAUGCCAAGUUCUGCUCCUGAUGUGA:30;UGGAUGAUGCCAAGUUCUGCUCCUGAUGUGA:30;UGGAUGAUGCCAAGUUCUGCUCCUGAUGUGA:30;UGGAUGAUGCCAAGUUCUGCUCCUGAUGUGA:30	.	ORR1F-int	chr12:98396264-98396265,-	43.0886	44.1645	40.5685	56.0993	31.7265	48.9067	47.603	51.0453	36.537	7.89644	8.9572	8.56482	33.3202	46.1989	42.9976	40.1359	39.6366
11-qE1-9443	CAGGCUUUCAGUUGAAUCUCCUUGGAGGACA:30;CAGGCUUUCAGUUGAAUCUCCUUGGAGGACA:30;CAGGCUUUCAGUUGAAUCUCCUUGGAGGACAUU:30;CAGGCUUUCAGUUGAAUCUCCUUGGAGGACA:30;CAGGCUUUCAGUUGAAUCUCCUUGGAGGAC:30;CAGGCUUUCAGUUGAAUCUCCUUGGAGGACAUUUU:30;CAGGCUUUCAGUUGAAUCUCCUUGGAGGACAU:30;CAGGCUUUCAGUUGAAUCUCCUUGGAGGACA:30;CAGGCUUUCAGUUGAAUCUCCUUGGAGGACAU:30;CAGGCUUUCAGUUGAAUCUCCUUGGAGGACA:30;CAGGCUUUCAGUUGAAUCUCCUUGGAGGACAUU:30;CAGGCUUUCAGUUGAAUCUCCUUGGAGGACAUU:30	.	.	chr11:103436241-103436242,+	18.9308	23.1683	15.1375	21.1389	17.1495	17.8549	16.7254	14.7763	14.2583	4.07838	4.12872	4.57776	23.0362	19.0544	19.0364	20.6766	18.4096
5-qF-14508	UCCCUUCUUUAAGUUAUUGUUUAUGUGUGAGU:30;UCCCUUCUUUAAGUUAUUGUUUAUGUGUGAGU:29;UCCCUUCUUUAAGUUAUUGUUUAUGUGUGAG:29;UCCCUUCUUUAAGUUAUUGUUUAUGUGUGAGU:29;UCCCUUCUUUAAGUUAUUGUUUAUGUGUGAGU:30;UCCCUUCUUUAAGUUAUUGUUUAUGUGUGAGUGU:29;UCCCUUCUUUAAGUUAUUGUUUAUGUGUGAGU:29;UCCCUUCUUUAAGUUAUUGUUUAUGUGUGAGUG:29;UCCCUUCUUUAAGUUAUUGUUUAUGUGUGAGU:29;UCCCUUCUUUAAGUUAUUGUUUAUGUGUGAGU:29;UCCCUUCUUUAAGUUAUUGUUUAUGUGUGAGU:29;UCCCUUCUUUAAGUUAUUGUUUAUGUGUGAGU:30	.	MTEa	chr5:113325287-113325288,-	52.8445	61.5406	61.1555	48.782	53.1634	69.8668	53.3925	47.0154	51.6864	9.89226	8.95718	9.52464	45.6611	65.0902	52.1857	55.8439	48.2559
10-qA3-2592	UCUCAGUGAAGAUGUUCUCUGUAUAAAGACU:30;UCUCAGUGAAGAUGUUCUCUGUAUAAAGACU:30;UCUCAGUGAAGAUGUUCUCUGUAUAAAGACU:30;UCUCAGUGAAGAUGUUCUCUGUAUAAAGACU:30;UCUCAGUGAAGAUGUUCUCUGUAUAAAGACU:30;UCUCAGUGAAGAUGUUCUCUGUAUAAAGACU:30;UCUCAGUGAAGAUGUUCUCUGUAUAAAGAC:30;UCUCAGUGAAGAUGUUCUCUGUAUAAAGACU:30;UCUCAGUGAAGAUGUUCUCUGUAUAAAGACU:30;UCUCAGUGAAGAUGUUCUCUGUAUAAAGACU:30;UCUCAGUGAAGAUGUUCUCUGUAUAAAGACU:30;UCUCAGUGAAGAUGUUCUCUGUAUAAAGACU:30	ENSMUSG00000110737	.	chr10:18798649-18798650,-	19.72	19.5482	13.321	16.2606	15.4345	24.8416	19.2985	22.836	25.8432	3.81806	4.1287	3.54406	21.8021	25.1344	25.4565	27.9824	23.9687
9-qA5.3-24188	UUCUAAGCGAAGGGCCACCAGAUAGGGAAA:29;UUCUAAGCGAAGGGCCACCAGAUAGGGAAA:29;UUCUAAGCGAAGGGCCACCAGAUAGGGAAA:29;UUCUAAGCGAAGGGCCACCAGAUAGGGAAA:29;UUCUAAGCGAAGGGCCACCAGAUAGGGAAA:29;UUCUAAGCGAAGGGCCACCAGAUAGGGAAA:29;UUCUAAGCGAAGGGCCACCAGAUAGGGAAA:29;UUCUAAGCGAAGGGCCACCAGAUAGGGAAAG:29;UUCUAAGCGAAGGGCCACCAGAUAGGGAAAG:29;UUCUAAGCGAAGGGCCACCAGAUAGGGAAAG:29;UUCUAAGCGAAGGGCCACCAGAUAGGGAAAG:29;UUCUAAGCGAAGGGCCACCAGAUAGGGAAA:29	.	.	chr9:54231163-54231164,-	17.2483	14.4802	10.2935	12.1955	15.4345	13.9733	11.5791	17.4629	28.5167	4.51226	4.1287	4.43008	17.6885	19.131	24.1489	27.2348	22.6365
15-qD1-17920	UAUAAGAAACAAUACAGAUGCAUCCUGUGUCC:30;UAUAAGAAACAAUACAGAUGCAUCCUGUGUCC:30;UAUAAGAAACAAUACAGAUGCAUCCUGUGUCC:30;UAUAAGAAACAAUACAGAUGCAUCCUGUGUCCCUC:30;UAUAAGAAACAAUACAGAUGCAUCCUGUGUCCC:30;UAUAAGAAACAAUACAGAUGCAUCCUGUGUCC:30;UAUAAGAAACAAUACAGAUGCAUCCUGUGUCCC:30;UAUAAGAAACAAUACAGAUGCAUCCUGUGUC:30;UAUAAGAAACAAUACAGAUGCAUCCUGUGUCC:30;UAUAAGAAACAAUACAGAUGCAUCCUGUGUCC:30;UAUAAGAAACAAUACAGAUGCAUCCUGUGUCC:30;UAUAAGAAACAAUACAGAUGCAUCCUGUGUCCC:30	.	L1MD2	chr15:59257082-59257083,-	88.6436	126.701	86.5865	108.133	64.3105	117.997	95.206	85.971	73.9651	14.5781	14.4855	16.6866	76.1017	93.6596	78.2539	69.2154	65.7497
10-qA3-2592	UACAUGUAAUUUAAUCUAUUGAGUAUGUGCUU:30;UACAUGUAAUUUAAUCUAUUGAGUAUGUGCUU:30;UACAUGUAAUUUAAUCUAUUGAGUAUGUGCU:30;UACAUGUAAUUUAAUCUAUUGAGUAUGUGCUU:30;UACAUGUAAUUUAAUCUAUUGAGUAUGUGCUUU:30;UACAUGUAAUUUAAUCUAUUGAGUAUGUGCUU:30;UACAUGUAAUUUAAUCUAUUGAGUAUGUGCUU:30;UACAUGUAAUUUAAUCUAUUGAGUAUGUGCUU:30;UACAUGUAAUUUAAUCUAUUGAGUAUGUGCUU:30;UACAUGUAAUUUAAUCUAUUGAGUAUGUGCUU:30;UACAUGUAAUUUAAUCUAUUGAGUAUGUGCUU:30;UACAUGUAAUUUAAUCUAUUGAGUAUGUGCUU:30	ENSMUSG00000110737	.	chr10:18798555-18798556,-	20.1122	19.5482	18.165	21.9519	18.8644	27.9467	22.5149	21.4928	24.0609	3.99162	3.28896	2.95338	15.6317	24.2525	23.0857	21.4597	16.7856
1-qD-4525	UGCAGUUCAUAGAUACUCACCCUGGUGGGCCUCA:32;UGCAGUUCAUAGAUACUCACCCUGGUGGGCCUCA:32;UGCAGUUCAUAGAUACUCACCCUGGUGGGCCUC:32;UGCAGUUCAUAGAUACUCACCCUGGUGGGCCUCA:32;UGCAGUUCAUAGAUACUCACCCUGGUGGGCCUCA:32;UGCAGUUCAUAGAUACUCACCCUGGUGGGCCUCAC:33;UGCAGUUCAUAGAUACUCACCCUGGUGGGCCUCA:32;UGCAGUUCAUAGAUACUCACCCUGGUGGGCCUC:32;UGCAGUUCAUAGAUACUCACCCUGGUGGGCCUC:32;UGCAGUUCAUAGAUACUCACCCUGGUGGGCCUC:32;UGCAGUUCAUAGAUACUCACCCUGGUGGGCCUCA:32;UGCAGUUCAUAGAUACUCACCCUGGUGGGCCUCA:32	.	.	chr1:92996533-92996534,-	103.971	98.4651	92.036	113.825	117.474	103.248	99.709	98.7324	121.196	17.9622	18.6142	20.1568	119.295	108.526	115.917	123.045	119.435
1-qD-4525	UGAGAUGGACUGACUGGAGCUACCGUCAAUUG:27;UGAGAUGGACUGACUGGAGCUACCGUCAAUUG:27;UGAGAUGGACUGACUGGAGCUACCGUCAAUUG:27;UGAGAUGGACUGACUGGAGCUACCGUCAAUUG:27;UGAGAUGGACUGACUGGAGCUACCGUCAAUUG:27;UGAGAUGGACUGACUGGAGCUACCGUCAAUUG:27;UGAGAUGGACUGACUGGAGCUACCGUCAAUUGA:27;UGAGAUGGACUGACUGGAGCUACCGUCAAUUG:27;UGAGAUGGACUGACUGGAGCUACCGUCAAUUGAGG:27;UGAGAUGGACUGACUGGAGCUACCGUCAAUUGAGG:27;UGAGAUGGACUGACUGGAGCUACCGUCAAUUG:27;UGAGAUGGACUGACUGGAGCUACCGUCAAUUG:27	.	.	chr1:92996770-92996771,-	139.281	126.701	161.063	139.029	139.768	104.8	152.458	146.419	137.237	28.2884	30.0206	29.46	125.054	144.168	180.794	202.592	131.174
10-qC1-12816	UUAGCUUGUCUCCUCUGCCAAAGAGACCUCAAUU:30;UUAGCUUGUCUCCUCUGCCAAAGAGACCUCAAUUU:30;UUAGCUUGUCUCCUCUGCCAAAGAGACCUCAAUU:30;UUAGCUUGUCUCCUCUGCCAAAGAGACCUCAAUU:30;UUAGCUUGUCUCCUCUGCCAAAGAGACCUCAAU:30;UUAGCUUGUCUCCUCUGCCAAAGAGACCUCAAUU:30;UUAGCUUGUCUCCUCUGCCAAAGAGACCUCAAUU:30;UUAGCUUGUCUCCUCUGCCAAAGAGACCUCAA:30;UUAGCUUGUCUCCUCUGCCAAAGAGACCUCAAU:30;UUAGCUUGUCUCCUCUGCCAAAGAGACCUCAAUUU:30;UUAGCUUGUCUCCUCUGCCAAAGAGACCUCAAUUU:30;UUAGCUUGUCUCCUCUGCCAAAGAGACCUCAAUU:30	.	.	chr10:75856931-75856932,+	20.0034	26.7883	21.798	20.3258	12.8621	15.526	22.5149	17.4629	15.1495	3.55774	4.40862	4.20858	26.7384	18.4653	19.9546	20.7483	25.3985
14-qA3-2286	UAUAUUUCAUGAUUUCUUUCCUAGGGUUUCU:30;UAUAUUUCAUGAUUUCUUUCCUAGGGUUUCUA:30;UAUAUUUCAUGAUUUCUUUCCUAGGGUUUCUA:30;UAUAUUUCAUGAUUUCUUUCCUAGGGUUUCU:30;UAUAUUUCAUGAUUUCUUUCCUAGGGUUUCU:30;UAUAUUUCAUGAUUUCUUUCCUAGGGUUUCUA:30;UAUAUUUCAUGAUUUCUUUCCUAGGGUUUCUA:30;UAUAUUUCAUGAUUUCUUUCCUAGGGUUUCU:30;UAUAUUUCAUGAUUUCUUUCCUAGGGUUUCUA:30;UAUAUUUCAUGAUUUCUUUCCUAGGGUUUCU:30;UAUAUUUCAUGAUUUCUUUCCUAGGGUUUCUA:30;UAUAUUUCAUGAUUUCUUUCCUAGGGUUUCU:30	.	L1_Mus1	chr14:24350806-24350807,-	22.1834	23.1683	23.009	21.1388	24.8667	28.723	24.4447	18.1345	17.8229	3.2974	4.61856	4.20856	24.2703	21.8882	21.5376	17.9164	20.6978
7-qB5-6255	UAGAAAUGCAAUUGGUAUAUCAUAUGGAGCA:30;UAGAAAUGCAAUUGGUAUAUCAUAUGGAGCA:30;UAGAAAUGCAAUUGGUAUAUCAUAUGGAGCAU:30;UAGAAAUGCAAUUGGUAUAUCAUAUGGAGCA:30;UAGAAAUGCAAUUGGUAUAUCAUAUGGAGCAUU:30;UAGAAAUGCAAUUGGUAUAUCAUAUGGAGCA:30;UAGAAAUGCAAUUGGUAUAUCAUAUGGAGCA:30;UAGAAAUGCAAUUGGUAUAUCAUAUGGAGCA:30;UAGAAAUGCAAUUGGUAUAUCAUAUGGAGCA:30;UAGAAAUGCAAUUGGUAUAUCAUAUGGAGCAU:30;UAGAAAUGCAAUUGGUAUAUCAUAUGGAGCA:30;UAGAAAUGCAAUUGGUAUAUCAUAUGGAGCAU:30	.	.	chr7:52908577-52908578,+	105.477	91.9489	113.229	89.4337	103.754	102.471	106.142	121.568	99.8083	21.2596	20.7834	22.8888	112.713	106.13	107.974	98.8208	114.856
14-qA3-19970	AAGGUGGAGACGUUUUGUGACCAGCCAGAG:29;AAGGUGGAGACGUUUUGUGACCAGCCAGAGA:29;AAGGUGGAGACGUUUUGUGACCAGCCAGAG:29;AAGGUGGAGACGUUUUGUGACCAGCCAGAGAU:29;AAGGUGGAGACGUUUUGUGACCAGCCAGAG:29;AAGGUGGAGACGUUUUGUGACCAGCCAGAG:29;AAGGUGGAGACGUUUUGUGACCAGCCAGAGA:29;AAGGUGGAGACGUUUUGUGACCAGCCAGAGA:29;AAGGUGGAGACGUUUUGUGACCAGCCAGAGA:29;AAGGUGGAGACGUUUUGUGACCAGCCAGAGA:29;AAGGUGGAGACGUUUUGUGACCAGCCAGAG:29;AAGGUGGAGACGUUUUGUGACCAGCCAGAG:29	.	.	chr14:24103041-24103042,+	17.6387	18.1002	21.798	15.4476	24.8667	12.4207	14.1522	20.1494	18.7141	3.55774	3.35894	2.5842	18.5112	21.0447	28.2511	33.4053	19.9705
1-qC1.3-637	UGGAGCUUAACAUAAAUGCAUGCAUUGAUCUA:31;UGGAGCUUAACAUAAAUGCAUGCAUUGAUCUAG:30;UGGAGCUUAACAUAAAUGCAUGCAUUGAUCUA:31;UGGAGCUUAACAUAAAUGCAUGCAUUGAUCUA:30;UGGAGCUUAACAUAAAUGCAUGCAUUGAUCUA:30;UGGAGCUUAACAUAAAUGCAUGCAUUGAUCUA:31;UGGAGCUUAACAUAAAUGCAUGCAUUGAUCUA:30;UGGAGCUUAACAUAAAUGCAUGCAUUGAUCUA:30;UGGAGCUUAACAUAAAUGCAUGCAUUGAUCUA:31;UGGAGCUUAACAUAAAUGCAUGCAUUGAUCUA:31;UGGAGCUUAACAUAAAUGCAUGCAUUGAUCUAG:30;UGGAGCUUAACAUAAAUGCAUGCAUUGAUCUA:31	.	.	chr1:57353466-57353467,-	28.4296	31.8564	36.9355	35.7735	20.5794	27.9467	30.2343	39.6273	29.4078	3.55774	4.40862	5.02076	23.8589	31.0758	30.7177	26.0469	25.7879
6-qF3-28913	UCCUGCGGGUAGCCUGAGGAUAGGUCUUCC:29;UCCUGCGGGUAGCCUGAGGAUAGGUCUUCCUUU:29;UCCUGCGGGUAGCCUGAGGAUAGGUCUUCCU:29;UCCUGCGGGUAGCCUGAGGAUAGGUCUUCC:29;UCCUGCGGGUAGCCUGAGGAUAGGUCUUCC:29;UCCUGCGGGUAGCCUGAGGAUAGGUCUUCCUUU:29;UCCUGCGGGUAGCCUGAGGAUAGGUCUUCCUUU:29;UCCUGCGGGUAGCCUGAGGAUAGGUCUUCC:29;UCCUGCGGGUAGCCUGAGGAUAGGUCUUCCUUU:29;UCCUGCGGGUAGCCUGAGGAUAGGUCUUCCUUU:29;UCCUGCGGGUAGCCUGAGGAUAGGUCUUCCUU:29;UCCUGCGGGUAGCCUGAGGAUAGGUCUUCCU:29	.	.	chr6:127808258-127808259,+	19.5134	20.2723	16.954	15.4476	23.1517	13.9734	20.5851	17.4628	27.6255	3.64452	3.49892	3.98708	23.0361	21.058	0	25.9997	0
5-qG3-23659	UGAGAAUUUACAUCCAGAUACAGCACACUCU:31;UGAGAAUUUACAUCCAGAUACAGCACACUCU:30;UGAGAAUUUACAUCCAGAUACAGCACACUCU:30;UGAGAAUUUACAUCCAGAUACAGCACACUCU:30;UGAGAAUUUACAUCCAGAUACAGCACACUCU:31;UGAGAAUUUACAUCCAGAUACAGCACACUCUG:30;UGAGAAUUUACAUCCAGAUACAGCACACUCU:30;UGAGAAUUUACAUCCAGAUACAGCACACUCUG:30;UGAGAAUUUACAUCCAGAUACAGCACACUCUG:30;UGAGAAUUUACAUCCAGAUACAGCACACUCUG:31;UGAGAAUUUACAUCCAGAUACAGCACACUCUG:31;UGAGAAUUUACAUCCAGAUACAGCACACUCUG:30	.	RLTR13D2	chr5:149809658-149809659,-	45.6003	50.6806	39.3575	56.0993	47.1611	52.7881	40.5269	54.4036	40.1016	9.19806	8.8872	7.97412	35.7884	38.9304	95.4005	67.5145	50.2439
.	UGGAGAGAUAAAACACUCAGUGAGGACACCUUG:32;UGGAGAGAUAAAACACUCAGUGAGGACACCUU:32;UGGAGAGAUAAAACACUCAGUGAGGACACCUU:31;UGGAGAGAUAAAACACUCAGUGAGGACACCUU:27;UGGAGAGAUAAAACACUCAGUGAGGACACCUU:32;UGGAGAGAUAAAACACUCAGUGAGGACACCUU:27;UGGAGAGAUAAAACACUCAGUGAGGACACCUUGUU:29;UGGAGAGAUAAAACACUCAGUGAGGACACCUU:29;UGGAGAGAUAAAACACUCAGUGAGGACACCUU:27;UGGAGAGAUAAAACACUCAGUGAGGACACCUUGUU:30;UGGAGAGAUAAAACACUCAGUGAGGACACCUUGU:32;UGGAGAGAUAAAACACUCAGUGAGGACACCUUG:30	.	.	chr2:151323393-151323394,+	56.6685	61.5406	75.082	46.3429	57.4509	62.1038	59.1822	57.0902	46.3396	9.7187	10.9866	11.0013	56.3563	66.4989	64.0536	89.5311	72.0816
7-qD1-9417	UGAGGCAGGACUGUUACAUAUUCAGAGGCCUGU:31;UGAGGCAGGACUGUUACAUAUUCAGAGGCCUG:31;UGAGGCAGGACUGUUACAUAUUCAGAGGCCUG:31;UGAGGCAGGACUGUUACAUAUUCAGAGGCCU:31;UGAGGCAGGACUGUUACAUAUUCAGAGGCCU:31;UGAGGCAGGACUGUUACAUAUUCAGAGGCCU:29;UGAGGCAGGACUGUUACAUAUUCAGAGGCCUGU:31;UGAGGCAGGACUGUUACAUAUUCAGAGGCCU:29;UGAGGCAGGACUGUUACAUAUUCAGAGGCCUG:31;UGAGGCAGGACUGUUACAUAUUCAGAGGCCUGUG:31;UGAGGCAGGACUGUUACAUAUUCAGAGGCCU:31;UGAGGCAGGACUGUUACAUAUUCAGAGGCCUGU:31	.	.	chr7:69889479-69889480,-	45.7743	28.9603	41.174	50.4081	54.0208	34.9334	42.4567	53.0603	55.251	7.54934	10.3567	9.45082	52.2429	49.768	77.5339	90.0929	63.7796
9-qC-31469	UAACCAAUAUACAAAAGAGAAAAAACAAACCCUC:32;UAACCAAUAUACAAAAGAGAAAAAACAAACCCUC:32;UAACCAAUAUACAAAAGAGAAAAAACAAACCCUC:32;UAACCAAUAUACAAAAGAGAAAAAACAAACCCUC:32;UAACCAAUAUACAAAAGAGAAAAAACAAACCCUC:32;UAACCAAUAUACAAAAGAGAAAAAACAAACCCUC:32;UAACCAAUAUACAAAAGAGAAAAAACAAACCCUC:32;UAACCAAUAUACAAAAGAGAAAAAACAAACCCU:32;UAACCAAUAUACAAAAGAGAAAAAACAAACCCUC:32;UAACCAAUAUACAAAAGAGAAAAAACAAACCCUC:32;UAACCAAUAUACAAAAGAGAAAAAACAAACCCUC:32;UAACCAAUAUACAAAAGAGAAAAAACAAACCCUC:32	.	.	chr9:67720910-67720911,-	29.8454	47.0605	31.486	38.2126	35.1565	44.2489	28.9478	26.1943	24.061	3.9916	4.7585	3.69174	20.568	0	28.1156	0	23.1864
9-qA5.3-24188	UAAUGAUUUGGUCUCUAAGCAACUGAUCUCUU:30;UAAUGAUUUGGUCUCUAAGCAACUGAUCUCUU:30;UAAUGAUUUGGUCUCUAAGCAACUGAUCUCU:30;UAAUGAUUUGGUCUCUAAGCAACUGAUCUCUU:30;UAAUGAUUUGGUCUCUAAGCAACUGAUCUCUU:30;UAAUGAUUUGGUCUCUAAGCAACUGAUCUCUU:30;UAAUGAUUUGGUCUCUAAGCAACUGAUCUCUU:30;UAAUGAUUUGGUCUCUAAGCAACUGAUCUCU:30;UAAUGAUUUGGUCUCUAAGCAACUGAUCUCU:30;UAAUGAUUUGGUCUCUAAGCAACUGAUCUCUUA:30;UAAUGAUUUGGUCUCUAAGCAACUGAUCUCUUA:30;UAAUGAUUUGGUCUCUAAGCAACUGAUCUCUU:30	.	.	chr9:54228992-54228993,-	21.4581	20.9962	25.431	17.8867	23.1518	21.7363	24.4448	21.4927	25.8432	3.38418	4.82848	3.47022	18.0999	16.3238	24.4889	20.9021	20.8561
12-qE-23911	UAUGCCACUAUUAGAAACACAACUCAGGGAGAC:30;UAUGCCACUAUUAGAAACACAACUCAGGGAGAC:30;UAUGCCACUAUUAGAAACACAACUCAGGGAGA:30;UAUGCCACUAUUAGAAACACAACUCAGGGAG:30;UAUGCCACUAUUAGAAACACAACUCAGGGAG:30;UAUGCCACUAUUAGAAACACAACUCAGGGA:30;UAUGCCACUAUUAGAAACACAACUCAGGGAGA:30;UAUGCCACUAUUAGAAACACAACUCAGGGAG:29;UAUGCCACUAUUAGAAACACAACUCAGGGAG:30;UAUGCCACUAUUAGAAACACAACUCAGGGAG:30;UAUGCCACUAUUAGAAACACAACUCAGGGAGAC:30;UAUGCCACUAUUAGAAACACAACUCAGGGAGAC:30	.	ORR1F-int	chr12:98396186-98396187,-	19.5877	23.1682	19.9815	25.204	18.8644	24.0653	15.4388	21.4928	13.3672	3.73128	3.56888	3.69172	18.5112	0	0	15.7342	15.6181
7-qF3-3125	UUCUCUUUGGUAUAAGCUGGGCUUCCACUGG:30;UUCUCUUUGGUAUAAGCUGGGCUUCCACUGG:30;UUCUCUUUGGUAUAAGCUGGGCUUCCACUGG:30;UUCUCUUUGGUAUAAGCUGGGCUUCCACUGG:30;UUCUCUUUGGUAUAAGCUGGGCUUCCACUGG:30;UUCUCUUUGGUAUAAGCUGGGCUUCCACUGG:30;UUCUCUUUGGUAUAAGCUGGGCUUCCACUGG:30;UUCUCUUUGGUAUAAGCUGGGCUUCCACUGG:30;UUCUCUUUGGUAUAAGCUGGGCUUCCACUGG:30;UUCUCUUUGGUAUAAGCUGGGCUUCCACUGG:30;UUCUCUUUGGUAUAAGCUGGGCUUCCACUGG:30;UUCUCUUUGGUAUAAGCUGGGCUUCCACUGG:30	ENSMUSG00000045928	.	chr7:125331359-125331360,-	69.233	70.9528	69.6326	68.2948	72.8852	62.8801	66.2583	73.2097	55.251	15.1855	14.7654	14.1024	71.1653	64.4868	83.5909	76.8232	81.1978
9-qC-31469	UACACCUUCCAGUCAUAGGACUCCAGGGCACU:29;UACACCUUCCAGUCAUAGGACUCCAGGGCACUGCC:29;UACACCUUCCAGUCAUAGGACUCCAGGGCA:29;UACACCUUCCAGUCAUAGGACUCCAGGGCAC:29;UACACCUUCCAGUCAUAGGACUCCAGGGCACU:29;UACACCUUCCAGUCAUAGGACUCCAGGGCACU:29;UACACCUUCCAGUCAUAGGACUCCAGGGCACU:29;UACACCUUCCAGUCAUAGGACUCCAGGGCACUG:29;UACACCUUCCAGUCAUAGGACUCCAGGGCACU:29;UACACCUUCCAGUCAUAGGACUCCAGGGCACU:29;UACACCUUCCAGUCAUAGGACUCCAGGGCACU:29;UACACCUUCCAGUCAUAGGACUCCAGGGCACU:29	.	.	chr9:67732334-67732335,-	34.0441	33.3044	26.642	28.4562	39.4438	27.9467	24.4447	32.9108	39.2104	7.46256	7.90752	8.04798	39.0793	0	63.8423	0	29.3332
17-qA3.3-27363	UUAAGUAUGAGUUACCAAGAGAAUGACAGACU:30;UUAAGUAUGAGUUACCAAGAGAAUGACAGACU:30;UUAAGUAUGAGUUACCAAGAGAAUGACAGACUU:30;UUAAGUAUGAGUUACCAAGAGAAUGACAGACUU:30;UUAAGUAUGAGUUACCAAGAGAAUGACAGACUUA:30;UUAAGUAUGAGUUACCAAGAGAAUGACAGACUU:30;UUAAGUAUGAGUUACCAAGAGAAUGACAGACU:30;UUAAGUAUGAGUUACCAAGAGAAUGACAGACUU:30;UUAAGUAUGAGUUACCAAGAGAAUGACAGACUU:30;UUAAGUAUGAGUUACCAAGAGAAUGACAGACUU:30;UUAAGUAUGAGUUACCAAGAGAAUGACAGACUU:30;UUAAGUAUGAGUUACCAAGAGAAUGACAGACUU:30	.	.	chr17:27304105-27304106,-	41.8825	42.7164	46.6235	38.2125	43.7311	52.0119	44.3865	38.284	45.4484	7.98322	6.57794	8.26946	37.0224	45.9	0	0	40.374
7-qF3-3125	UGAAAAGUGCAGUCAGUGAUUGUGACAGAGAU:30;UGAAAAGUGCAGUCAGUGAUUGUGACAGAGAUC:30;UGAAAAGUGCAGUCAGUGAUUGUGACAGAGAU:30;UGAAAAGUGCAGUCAGUGAUUGUGACAGAGAU:30;UGAAAAGUGCAGUCAGUGAUUGUGACAGAGAU:30;UGAAAAGUGCAGUCAGUGAUUGUGACAGAGAU:30;UGAAAAGUGCAGUCAGUGAUUGUGACAGAGAUC:30;UGAAAAGUGCAGUCAGUGAUUGUGACAGAGAUC:30;UGAAAAGUGCAGUCAGUGAUUGUGACAGAGAUC:30;UGAAAAGUGCAGUCAGUGAUUGUGACAGAGAUC:30;UGAAAAGUGCAGUCAGUGAUUGUGACAGAGAU:30;UGAAAAGUGCAGUCAGUGAUUGUGACAGAGAUC:30	ENSMUSG00000045928	.	chr7:125330624-125330625,-	307.602	279.467	353.613	313.018	312.978	279.467	321.642	327.764	315.466	53.4528	59.4114	61.4304	316.337	219.411	363.734	252.446	326.521
2-qE1-35981	UGCCACUCUUUGACUCUCUGCUUUCUGAUGGC:30;UGCCACUCUUUGACUCUCUGCUUUCUGAUGGC:30;UGCCACUCUUUGACUCUCUGCUUUCUGAUGG:30;UGCCACUCUUUGACUCUCUGCUUUCUGAUGGC:30;UGCCACUCUUUGACUCUCUGCUUUCUGAUGG:30;UGCCACUCUUUGACUCUCUGCUUUCUGAUG:30;UGCCACUCUUUGACUCUCUGCUUUCUGAUG:29;UGCCACUCUUUGACUCUCUGCUUUCUGAUG:30;UGCCACUCUUUGACUCUCUGCUUUCUGAUGGC:30;UGCCACUCUUUGACUCUCUGCUUUCUGAUGGC:30;UGCCACUCUUUGACUCUCUGCUUUCUGAUGGC:30;UGCCACUCUUUGACUCUCUGCUUUCUGAUGGC:30	.	.	chr2:92564048-92564049,+	24.6279	26.0643	25.431	34.9604	23.1518	34.1571	21.8716	23.5077	18.7141	5.55356	3.56888	4.13474	21.3907	28.3192	51.7327	41.2125	19.0776
17-qA3.3-27363	UGAGCAAGGAACAAGGAGCUAGGGAGAGGA:26;UGAGCAAGGAACAAGGAGCUAGGGAGAGGAAAGGCUAGUCAGCUGGGCC:26;UGAGCAAGGAACAAGGAGCUAGGGAGAGGA:26;UGAGCAAGGAACAAGGAGCUAGGGAGAGGA:26;UGAGCAAGGAACAAGGAGCUAGGGAGAGGA:26;UGAGCAAGGAACAAGGAGCUAGGGAGAGGA:26;UGAGCAAGGAACAAGGAGCUAGGGAGAGGAA:26;UGAGCAAGGAACAAGGAGCUAGGGAGAGGAA:26;UGAGCAAGGAACAAGGAGCUAGGGAGAGGA:26;UGAGCAAGGAACAAGGAGCUAGGGAGAGGAAAGGCUAGUCAGCUGGGCC:26;UGAGCAAGGAACAAGGAGCUAGGGAGAGGAAAGGCUAGUCAGCUGGGCC:26;UGAGCAAGGAACAAGGAGCUAGGGAGAGGAA:26	.	.	chr17:27301011-27301012,-	58.5254	49.2325	73.871	57.7253	35.1564	61.3276	79.1239	77.2397	46.3396	11.7145	10.3568	11.4443	54.7109	70.797	0	0	72.1626
9-qA5.3-24188	UGAGCUGGGCCACAUGAGGAGAGAAGGGGA:26;UGAGCUGGGCCACAUGAGGAGAGAAGGGGAGGAA:27;UGAGCUGGGCCACAUGAGGAGAGAAGGGGA:27;UGAGCUGGGCCACAUGAGGAGAGAAGGGGA:27;UGAGCUGGGCCACAUGAGGAGAGAAGGGGA:27;UGAGCUGGGCCACAUGAGGAGAGAAGGGGA:27;UGAGCUGGGCCACAUGAGGAGAGAAGGGGAG:27;UGAGCUGGGCCACAUGAGGAGAGAAGGGGAG:27;UGAGCUGGGCCACAUGAGGAGAGAAGGGGAG:27;UGAGCUGGGCCACAUGAGGAGAGAAGGGGAG:27;UGAGCUGGGCCACAUGAGGAGAGAAGGGGAG:27;UGAGCUGGGCCACAUGAGGAGAGAAGGGGAG:27	.	RMER10A	chr9:54238623-54238624,-	85.3104	55.7486	70.238	58.5384	113.187	53.5645	65.615	67.165	95.3525	25.6852	21.4132	21.855	99.5492	93.4788	112.089	192.963	131.426
14-qA3-19970	UAAUUUUUCCAUGUUUCUGAACAAAAGUGG:29;UAAUUUUUCCAUGUUUCUGAACAAAAGUGG:29;UAAUUUUUCCAUGUUUCUGAACAAAAGUGGA:29;UAAUUUUUCCAUGUUUCUGAACAAAAGUGGA:29;UAAUUUUUCCAUGUUUCUGAACAAAAGUGG:29;UAAUUUUUCCAUGUUUCUGAACAAAAGUGG:29;UAAUUUUUCCAUGUUUCUGAACAAAAGUGG:29;UAAUUUUUCCAUGUUUCUGAACAAAAGUGG:29;UAAUUUUUCCAUGUUUCUGAACAAAAGUGG:29;UAAUUUUUCCAUGUUUCUGAACAAAAGUGG:29;UAAUUUUUCCAUGUUUCUGAACAAAAGUGG:29;UAAUUUUUCCAUGUUUCUGAACAAAAGUGGAA:29	.	.	chr14:24113634-24113635,+	69.3993	60.8167	67.2106	61.7906	83.1749	69.0905	71.4046	62.4633	80.2031	14.5781	14.0656	13.4379	66.229	65.5229	80.5358	74.1627	66.1553
10-qB5.1-5404	UAGAAGGGCAAAUCAUGAUCAUCCUACUGCGUG:30;UAGAAGGGCAAAUCAUGAUCAUCCUACUGCGU:30;UAGAAGGGCAAAUCAUGAUCAUCCUACUGCGU:30;UAGAAGGGCAAAUCAUGAUCAUCCUACUGCGU:30;UAGAAGGGCAAAUCAUGAUCAUCCUACUGCGU:30;UAGAAGGGCAAAUCAUGAUCAUCCUACUGCGU:30;UAGAAGGGCAAAUCAUGAUCAUCCUACUGCGU:30;UAGAAGGGCAAAUCAUGAUCAUCCUACUGCGU:30;UAGAAGGGCAAAUCAUGAUCAUCCUACUGCGU:30;UAGAAGGGCAAAUCAUGAUCAUCCUACUGCGU:30;UAGAAGGGCAAAUCAUGAUCAUCCUACUGCGUGCA:30;UAGAAGGGCAAAUCAUGAUCAUCCUACUGCGUGC:30	.	MMERVK10C-int	chr10:66693700-66693701,-	148.468	118.013	117.467	160.168	154.345	128.865	129.3	119.554	155.059	34.8832	32.8898	34.4808	187.58	168.806	140.36	179.141	182.275
7-qB5-6255	UGGAAUAAGCACUGAAGAAUCUAAUGGAUUU:31;UGGAAUAAGCACUGAAGAAUCUAAUGGAUUU:31;UGGAAUAAGCACUGAAGAAUCUAAUGGAUUU:31;UGGAAUAAGCACUGAAGAAUCUAAUGGAUUUC:31;UGGAAUAAGCACUGAAGAAUCUAAUGGAUUU:26;UGGAAUAAGCACUGAAGAAUCUAAUGGAUUUC:26;UGGAAUAAGCACUGAAGAAUCUAAUGGAUUUC:31;UGGAAUAAGCACUGAAGAAUCUAAUGGAUUUC:31;UGGAAUAAGCACUGAAGAAUCUAAUGGAUUUC:26;UGGAAUAAGCACUGAAGAAUCUAAUGGAUUUC:31;UGGAAUAAGCACUGAAGAAUCUAAUGGAUUUC:31;UGGAAUAAGCACUGAAGAAUCUAAUGGAUUUC:31	.	.	chr7:52895520-52895521,+	21.9918	23.1682	26.0365	18.6997	16.292	24.0652	25.0881	30.8958	17.8229	4.25194	3.98874	3.76556	21.8021	24.0514	22.7397	25.1405	20.5635
4-qB3-639	UAUUCAAAACCAACGUUCGGUUUGCUGCCAA:30;UAUUCAAAACCAACGUUCGGUUUGCUGCCAAC:29;UAUUCAAAACCAACGUUCGGUUUGCUGCCAACU:29;UAUUCAAAACCAACGUUCGGUUUGCUGCCAAC:29;UAUUCAAAACCAACGUUCGGUUUGCUGCCAAC:29;UAUUCAAAACCAACGUUCGGUUUGCUGCCAAC:29;UAUUCAAAACCAACGUUCGGUUUGCUGCCAACU:29;UAUUCAAAACCAACGUUCGGUUUGCUGCCAAC:29;UAUUCAAAACCAACGUUCGGUUUGCUGCCAACU:29;UAUUCAAAACCAACGUUCGGUUUGCUGCCAACU:29;UAUUCAAAACCAACGUUCGGUUUGCUGCCAAC:29;UAUUCAAAACCAACGUUCGGUUUGCUGCCAAC:29	.	.	chr4:62228375-62228376,-	79.0569	76.7448	57.5225	78.8642	90.8922	84.6163	65.615	63.8066	78.4209	18.7432	16.3049	17.868	87.6198	95.8276	77.2124	92.8267	102.836
.	UUGGUCAGAGUGUUUGAACUCAGUAACAGAA:30;UUGGUCAGAGUGUUUGAACUCAGUAACAGAA:30;UUGGUCAGAGUGUUUGAACUCAGUAACAGAAA:30;UUGGUCAGAGUGUUUGAACUCAGUAACAGAA:30;UUGGUCAGAGUGUUUGAACUCAGUAACAGAAA:30;UUGGUCAGAGUGUUUGAACUCAGUAACAGAAA:30;UUGGUCAGAGUGUUUGAACUCAGUAACAGAA:30;UUGGUCAGAGUGUUUGAACUCAGUAACAGAA:30;UUGGUCAGAGUGUUUGAACUCAGUAACAGAA:30;UUGGUCAGAGUGUUUGAACUCAGUAACAGAAA:30;UUGGUCAGAGUGUUUGAACUCAGUAACAGAAA:30;UUGGUCAGAGUGUUUGAACUCAGUAACAGAAA:30	.	ORR1E	chr7:73149802-73149803,+	32.8811	36.9244	33.3025	30.0822	36.0138	30.2756	30.8776	31.5675	36.537	6.42128	6.7179	6.57128	30.4407	31.5569	44.9467	51.7648	41.385
2-qE1-35981	UACAAGUCAGAAGUGCUUGUGAGUUCCAGUGAGA:30;UACAAGUCAGAAGUGCUUGUGAGUUCCAGUG:30;UACAAGUCAGAAGUGCUUGUGAGUUCCAGUGA:30;UACAAGUCAGAAGUGCUUGUGAGUUCCAGUGA:30;UACAAGUCAGAAGUGCUUGUGAGUUCCAGUG:30;UACAAGUCAGAAGUGCUUGUGAGUUCCAGUG:30;UACAAGUCAGAAGUGCUUGUGAGUUCCAGUG:30;UACAAGUCAGAAGUGCUUGUGAGUUCCAGUG:30;UACAAGUCAGAAGUGCUUGUGAGUUCCAGUG:30;UACAAGUCAGAAGUGCUUGUGAGUUCCAGUG:30;UACAAGUCAGAAGUGCUUGUGAGUUCCAGUG:30;UACAAGUCAGAAGUGCUUGUGAGUUCCAGUG:30	.	.	chr2:92549407-92549408,+	95.7819	126.701	88.4031	90.2467	108.042	77.6296	93.2761	87.3143	118.522	15.7929	17.8444	18.3848	99.1378	116.654	103.911	108.929	127.719
5-qG3-23659	UAUGGUCUGCAACAAACAACAGGAAAUACAGGA:31;UAUGGUCUGCAACAAACAACAGGAAAUACAGGA:31;UAUGGUCUGCAACAAACAACAGGAAAUACAGGA:31;UAUGGUCUGCAACAAACAACAGGAAAUACAGGA:31;UAUGGUCUGCAACAAACAACAGGAAAUACAGGAG:31;UAUGGUCUGCAACAAACAACAGGAAAUACAGG:29;UAUGGUCUGCAACAAACAACAGGAAAUACAGGAG:28;UAUGGUCUGCAACAAACAACAGGAAAUACAGGA:31;UAUGGUCUGCAACAAACAACAGGAAAUACAGGA:29;UAUGGUCUGCAACAAACAACAGGAAAUACAGGA:31;UAUGGUCUGCAACAAACAACAGGAAAUACAGGA:29;UAUGGUCUGCAACAAACAACAGGAAAUACAGGA:31	.	MLT2F	chr5:149802795-149802796,-	40.0281	39.8204	50.2566	38.2126	41.1587	40.3675	36.0238	34.9257	53.4687	7.54934	7.27772	7.23578	35.7884	42.3278	51.0252	50.7043	78.2326
10-qC1-12816	UUGGAAUCUAGCUGUUAGUGGGUUUAGGAAUGCCC:29;UUGGAAUCUAGCUGUUAGUGGGUUUAGGAAU:29;UUGGAAUCUAGCUGUUAGUGGGUUUAGGAAU:29;UUGGAAUCUAGCUGUUAGUGGGUUUAGGAAU:29;UUGGAAUCUAGCUGUUAGUGGGUUUAGGAAU:29;UUGGAAUCUAGCUGUUAGUGGGUUUAGGAAU:29;UUGGAAUCUAGCUGUUAGUGGGUUUAGGAAU:29;UUGGAAUCUAGCUGUUAGUGGGUUUAGGAAU:29;UUGGAAUCUAGCUGUUAGUGGGUUUAGGAAU:29;UUGGAAUCUAGCUGUUAGUGGGUUUAGGAAUGCCC:29;UUGGAAUCUAGCUGUUAGUGGGUUUAGGAAU:29;UUGGAAUCUAGCUGUUAGUGGGUUUAGGAAU:29	.	.	chr10:75854760-75854761,+	59.3223	62.9886	72.6601	52.0341	58.3081	40.3674	54.6791	71.8664	69.5094	10.3261	11.7563	11.9612	59.2359	57.5089	46.3276	46.3124	64.9985
19-qC2-1361	UAGAUGAUGUGUAGCCAUGUCCCUCUGGGGUA:29;UAGAUGAUGUGUAGCCAUGUCCCUCUGGGGUA:29;UAGAUGAUGUGUAGCCAUGUCCCUCUGGGGU:28;UAGAUGAUGUGUAGCCAUGUCCCUCUGGGGU:29;UAGAUGAUGUGUAGCCAUGUCCCUCUGGGGUAG:30;UAGAUGAUGUGUAGCCAUGUCCCUCUGGGGUA:29;UAGAUGAUGUGUAGCCAUGUCCCUCUGGGGUAGA:30;UAGAUGAUGUGUAGCCAUGUCCCUCUGGGGU:29;UAGAUGAUGUGUAGCCAUGUCCCUCUGGGGUA:29;UAGAUGAUGUGUAGCCAUGUCCCUCUGGGGUA:28;UAGAUGAUGUGUAGCCAUGUCCCUCUGGGGUA:29;UAGAUGAUGUGUAGCCAUGUCCCUCUGGGGUA:29	.	PB1D11	chr19:37257390-37257391,-	33.6891	39.8204	35.119	21.9519	43.7311	27.9467	39.8836	26.866	29.4078	8.24354	6.85786	6.71894	30.4407	39.2517	24.7873	27.3204	29.0507
9-qA5.3-24188	UGCCUGAAGGAUGAUGACGUGUAUGGUCUUU:30;UGCCUGAAGGAUGAUGACGUGUAUGGUCUUU:30;UGCCUGAAGGAUGAUGACGUGUAUGGUCUUU:30;UGCCUGAAGGAUGAUGACGUGUAUGGUCUUU:30;UGCCUGAAGGAUGAUGACGUGUAUGGUCUUU:30;UGCCUGAAGGAUGAUGACGUGUAUGGUCUUU:30;UGCCUGAAGGAUGAUGACGUGUAUGGUCUUUG:30;UGCCUGAAGGAUGAUGACGUGUAUGGUCUUU:31;UGCCUGAAGGAUGAUGACGUGUAUGGUCUUU:30;UGCCUGAAGGAUGAUGACGUGUAUGGUCUUU:30;UGCCUGAAGGAUGAUGACGUGUAUGGUCUUU:30;UGCCUGAAGGAUGAUGACGUGUAUGGUCUUU:30	.	.	chr9:54232550-54232551,-	50.2382	56.4726	56.917	44.7168	43.7312	48.9067	52.7493	57.0902	40.9927	10.3261	10.5667	9.82002	47.7178	54.4266	63.0537	73.0848	54.6126
10-qA3-2592	UAAUUUAACAGUAUGCAUACAUGUAAUUUAAUCU:29;UAAUUUAACAGUAUGCAUACAUGUAAUUUAAUCU:29;UAAUUUAACAGUAUGCAUACAUGUAAUUUAAUC:29;UAAUUUAACAGUAUGCAUACAUGUAAUUUA:30;UAAUUUAACAGUAUGCAUACAUGUAAUUUAAUCU:29;UAAUUUAACAGUAUGCAUACAUGUAAUUUAAUC:30;UAAUUUAACAGUAUGCAUACAUGUAAUUUAA:29;UAAUUUAACAGUAUGCAUACAUGUAAUUUA:29;UAAUUUAACAGUAUGCAUACAUGUAAUUUAAUCU:29;UAAUUUAACAGUAUGCAUACAUGUAAUUUAAUC:30;UAAUUUAACAGUAUGCAUACAUGUAAUUUAAUC:29;UAAUUUAACAGUAUGCAUACAUGUAAUUUAAUC:29	ENSMUSG00000110737	.	chr10:18798572-18798573,-	21.2559	36.2003	25.431	28.4562	15.4345	24.0653	25.7313	18.1345	18.7141	2.86354	3.35894	3.3964	14.809	23.6071	18.7716	17.2445	0
10-qC1-2617	UUAAAAGAUUUUAAUGUAAGGAUUGACAAUGU:30;UUAAAAGAUUUUAAUGUAAGGAUUGACAAUGU:31;UUAAAAGAUUUUAAUGUAAGGAUUGACAAUGU:31;UUAAAAGAUUUUAAUGUAAGGAUUGACAAUGU:31;UUAAAAGAUUUUAAUGUAAGGAUUGACAAUGU:31;UUAAAAGAUUUUAAUGUAAGGAUUGACAAUGU:30;UUAAAAGAUUUUAAUGUAAGGAUUGACAAUGU:31;UUAAAAGAUUUUAAUGUAAGGAUUGACAAUGU:31;UUAAAAGAUUUUAAUGUAAGGAUUGACAAUGU:31;UUAAAAGAUUUUAAUGUAAGGAUUGACAAUGU:31;UUAAAAGAUUUUAAUGUAAGGAUUGACAAUGUC:30;UUAAAAGAUUUUAAUGUAAGGAUUGACAAUGU:31	.	.	chr10:85765538-85765539,+	69.645	82.5369	90.2196	77.2382	66.0254	65.9853	84.9135	75.2246	57.9244	10.6732	11.7563	12.035	63.3495	69.6606	64.4413	45.0879	56.9224
9-qC-31469	UAGCACGAGAACUUGGGAUCUGAACCGUUGA:29;UAGCACGAGAACUUGGGAUCUGAACCGUUG:29;UAGCACGAGAACUUGGGAUCUGAACCGUUG:29;UAGCACGAGAACUUGGGAUCUGAACCGUUG:29;UAGCACGAGAACUUGGGAUCUGAACCGUUG:29;UAGCACGAGAACUUGGGAUCUGAACCGUUGA:29;UAGCACGAGAACUUGGGAUCUGAACCGUUGA:29;UAGCACGAGAACUUGGGAUCUGAACCGUUG:29;UAGCACGAGAACUUGGGAUCUGAACCGUUGA:29;UAGCACGAGAACUUGGGAUCUGAACCGUUG:29;UAGCACGAGAACUUGGGAUCUGAACCGUUGA:29;UAGCACGAGAACUUGGGAUCUGAACCGUUG:29	.	.	chr9:67711831-67711832,-	95.8867	91.9489	100.513	104.068	98.6094	90.8267	92.6329	93.3592	86.4412	22.1274	20.3636	18.6802	86.3857	0	124.708	0	110.09
6-qF3-8009	UAAAGAACACAAGUUUUCUUCUCUGGGCCAU:26;UAAAGAACACAAGUUUUCUUCUCUGGGCCAU:26;UAAAGAACACAAGUUUUCUUCUCUGGGCCAU:26;UAAAGAACACAAGUUUUCUUCUCUGGGCCAU:26;UAAAGAACACAAGUUUUCUUCUCUGGGCCAU:26;UAAAGAACACAAGUUUUCUUCUCUGGGCCAU:26;UAAAGAACACAAGUUUUCUUCUCUGGGCCAU:26;UAAAGAACACAAGUUUUCUUCUCUGGGCCAU:26;UAAAGAACACAAGUUUUCUUCUCUGGGCCAU:26;UAAAGAACACAAGUUUUCUUCUCUGGGCCAU:26;UAAAGAACACAAGUUUUCUUCUCUGGGCCAU:26;UAAAGAACACAAGUUUUCUUCUCUGGGCCAU:26	.	L3b	chr6:127787511-127787512,-	21.8407	19.5482	16.3485	17.8867	22.2943	27.1704	20.5851	24.851	16.9318	5.20644	5.3883	4.5039	20.9794	21.7585	23.7906	35.9966	0
7-qD2-24830	UGCAAGAAUAGAGCGCAGAAAGGGAAGAAGC:30;UGCAAGAAUAGAGCGCAGAAAGGGAAGAAGC:30;UGCAAGAAUAGAGCGCAGAAAGGGAAGAAGC:30;UGCAAGAAUAGAGCGCAGAAAGGGAAGAAGC:30;UGCAAGAAUAGAGCGCAGAAAGGGAAGAAGC:30;UGCAAGAAUAGAGCGCAGAAAGGGAAGAAGC:30;UGCAAGAAUAGAGCGCAGAAAGGGAAGAAGC:30;UGCAAGAAUAGAGCGCAGAAAGGGAAGAAGC:30;UGCAAGAAUAGAGCGCAGAAAGGGAAGAAGC:30;UGCAAGAAUAGAGCGCAGAAAGGGAAGAAGC:30;UGCAAGAAUAGAGCGCAGAAAGGGAAGAAGC:30;UGCAAGAAUAGAGCGCAGAAAGGGAAGAAGCA:30	.	.	chr7:73786977-73786978,-	95.5387	113.669	103.541	94.3118	90.0347	87.7217	115.791	118.882	90.8969	14.4045	15.1852	17.6465	95.4356	83.0118	104.8	116.548	60.9671
5-qF-14224	GGUCAAAGCAGAUAUGUUCAUAGCAUCUACU:29;GGUCAAAGCAGAUAUGUUCAUAGCAUCUACUG:29;GGUCAAAGCAGAUAUGUUCAUAGCAUCUACU:29;GGUCAAAGCAGAUAUGUUCAUAGCAUCUACU:29;GGUCAAAGCAGAUAUGUUCAUAGCAUCUACUGGG:29;GGUCAAAGCAGAUAUGUUCAUAGCAUCUACU:29;GGUCAAAGCAGAUAUGUUCAUAGCAUCUAC:29;GGUCAAAGCAGAUAUGUUCAUAGCAUCUACU:29;GGUCAAAGCAGAUAUGUUCAUAGCAUCUACU:29;GGUCAAAGCAGAUAUGUUCAUAGCAUCUACU:29;GGUCAAAGCAGAUAUGUUCAUAGCAUCUACUG:29;GGUCAAAGCAGAUAUGUUCAUAGCAUCUACU:29	.	Lx7	chr5:113358154-113358155,+	20.8001	25.3403	28.4585	37.3996	13.7196	24.0653	33.4508	18.1345	13.3672	2.08258	2.51922	3.32256	16.0431	30.6032	21.3806	19.9548	18.9641
2-qE1-35981	UGAGGAAUUCACAGUUCUGUGCAUAUAGCAGA:30;UGAGGAAUUCACAGUUCUGUGCAUAUAGCAGA:29;UGAGGAAUUCACAGUUCUGUGCAUAUAGCAGA:29;UGAGGAAUUCACAGUUCUGUGCAUAUAGCAGA:29;UGAGGAAUUCACAGUUCUGUGCAUAUAGCAGA:29;UGAGGAAUUCACAGUUCUGUGCAUAUAGCAGA:29;UGAGGAAUUCACAGUUCUGUGCAUAUAGCAGA:29;UGAGGAAUUCACAGUUCUGUGCAUAUAGCAGA:29;UGAGGAAUUCACAGUUCUGUGCAUAUAGCAGAG:29;UGAGGAAUUCACAGUUCUGUGCAUAUAGCAGAGAGGCAGCUUUCAAGGG:29;UGAGGAAUUCACAGUUCUGUGCAUAUAGCAGAGA:29;UGAGGAAUUCACAGUUCUGUGCAUAUAGCAGA:29	.	.	chr2:92595979-92595980,+	216.632	241.095	250.677	233.341	204.936	195.627	241.231	238.435	221.895	37.4864	38.208	40.6828	190.46	246.978	263.388	265.142	208.062
11-qE1-9443	UACUGAACAGACAACGUGGUGAUUGCCUUUAUU:30;UACUGAACAGACAACGUGGUGAUUGCCUUUA:30;UACUGAACAGACAACGUGGUGAUUGCCUUUA:30;UACUGAACAGACAACGUGGUGAUUGCCUUUAU:30;UACUGAACAGACAACGUGGUGAUUGCCUUUA:30;UACUGAACAGACAACGUGGUGAUUGCCUUUA:30;UACUGAACAGACAACGUGGUGAUUGCCUUUA:30;UACUGAACAGACAACGUGGUGAUUGCCUUUA:30;UACUGAACAGACAACGUGGUGAUUGCCUUUAUUCC:30;UACUGAACAGACAACGUGGUGAUUGCCUUUAUUCC:30;UACUGAACAGACAACGUGGUGAUUGCCUUUAU:30;UACUGAACAGACAACGUGGUGAUUGCCUUUA:30	.	.	chr11:103438080-103438081,+	313.762	406.168	296.696	329.278	286.396	367.964	316.496	274.704	286.058	68.6384	57.242	55.8188	292.888	302.715	298.954	285.762	310.055
5-qF-14508	UAAAAGCUGUGUCUUCUUUCUGAGGGAAGCAGU:30;UAAAAGCUGUGUCUUCUUUCUGAGGGAAGCA:30;UAAAAGCUGUGUCUUCUUUCUGAGGGAAGCA:30;UAAAAGCUGUGUCUUCUUUCUGAGGGAAGCAGU:30;UAAAAGCUGUGUCUUCUUUCUGAGGGAAGC:30;UAAAAGCUGUGUCUUCUUUCUGAGGGAAGCAGU:30;UAAAAGCUGUGUCUUCUUUCUGAGGGAAGCA:30;UAAAAGCUGUGUCUUCUUUCUGAGGGAAGCAGUU:30;UAAAAGCUGUGUCUUCUUUCUGAGGGAAGCAGUUUCCAGGCAACCUGCU:30;UAAAAGCUGUGUCUUCUUUCUGAGGGAAGCA:30;UAAAAGCUGUGUCUUCUUUCUGAGGGAAGCAGU:30;UAAAAGCUGUGUCUUCUUUCUGAGGGAAGCAGU:30	.	.	chr5:113329068-113329069,-	240.517	225.89	230.696	221.145	251.24	258.507	223.219	224.33	240.609	56.3164	49.1246	48.214	242.291	267.765	297.305	304.99	235.644
2-qE1-35981	UGUGACACCGUUCUCUCGUCCCUGUCAUUACU:25;UGUGACACCGUUCUCUCGUCCCUGUCAUUAC:25;UGUGACACCGUUCUCUCGUCCCUGUCAUUACU:25;UGUGACACCGUUCUCUCGUCCCUGUCAUUA:25;UGUGACACCGUUCUCUCGUCCCUGUCAUUACU:25;UGUGACACCGUUCUCUCGUCCCUGUCAUUACU:25;UGUGACACCGUUCUCUCGUCCCUGUCAUUACU:25;UGUGACACCGUUCUCUCGUCCCUGUCAUUACU:25;UGUGACACCGUUCUCUCGUCCCUGUCAUUACU:25;UGUGACACCGUUCUCUCGUCCCUGUCAUUACU:25;UGUGACACCGUUCUCUCGUCCCUGUCAUUACUAU:25;UGUGACACCGUUCUCUCGUCCCUGUCAUUAC:25	.	.	chr2:92553525-92553526,+	139.65	131.769	133.816	132.524	134.623	130.418	112.575	128.285	140.801	35.9244	27.4314	31.0844	158.785	189.383	219.624	249.38	183.047
4-qC5-17839	UAGCCUUCAUGUUUCCUAUUAGCACAAGAUCUG:30;UAGCCUUCAUGUUUCCUAUUAGCACAAGAUCUGCC:31;UAGCCUUCAUGUUUCCUAUUAGCACAAGAUCU:31;UAGCCUUCAUGUUUCCUAUUAGCACAAGAUCU:31;UAGCCUUCAUGUUUCCUAUUAGCACAAGAUCUG:31;UAGCCUUCAUGUUUCCUAUUAGCACAAGAUCU:31;UAGCCUUCAUGUUUCCUAUUAGCACAAGAUCUG:31;UAGCCUUCAUGUUUCCUAUUAGCACAAGAUCUG:31;UAGCCUUCAUGUUUCCUAUUAGCACAAGAUCU:31;UAGCCUUCAUGUUUCCUAUUAGCACAAGAUCUGC:31;UAGCCUUCAUGUUUCCUAUUAGCACAAGAUCUG:31;UAGCCUUCAUGUUUCCUAUUAGCACAAGAUCUG:31	.	.	chr4:94328362-94328363,-	83.9563	107.877	70.238	99.19	78.0301	110.234	80.4105	85.9711	87.3323	12.7558	15.0453	15.3576	72.3995	97.7827	67.5802	66.3234	102.97
7-qD2-24830	GAAUGCCGAAGCUGUUCUUGCUGCAGCGUG:30;GAAUGCCGAAGCUGUUCUUGCUGCAGCGUG:30;GAAUGCCGAAGCUGUUCUUGCUGCAGCGUG:30;GAAUGCCGAAGCUGUUCUUGCUGCAGCGUGA:30;GAAUGCCGAAGCUGUUCUUGCUGCAGCGUG:30;GAAUGCCGAAGCUGUUCUUGCUGCAGCGUG:30;GAAUGCCGAAGCUGUUCUUGCUGCAGCGUG:30;GAAUGCCGAAGCUGUUCUUGCUGCAGCGUG:30;GAAUGCCGAAGCUGUUCUUGCUGCAGCGUG:30;GAAUGCCGAAGCUGUUCUUGCUGCAGCGUGAG:30;GAAUGCCGAAGCUGUUCUUGCUGCAGCGUGA:30;GAAUGCCGAAGCUGUUCUUGCUGCAGCGUGA:30	.	.	chr7:73815264-73815265,-	22.9699	22.4442	18.7705	21.9519	27.4392	26.3941	26.3746	20.8211	24.9521	4.59904	4.40862	3.76556	22.6248	27.1778	20.9626	22.1057	18.5907
12-qE-23911	UAUUUCGAAGGUUGUAUGUUUCCAGGACAAA:28;UAUUUCGAAGGUUGUAUGUUUCCAGGACAA:28;UAUUUCGAAGGUUGUAUGUUUCCAGGACAAA:28;UAUUUCGAAGGUUGUAUGUUUCCAGGACAA:28;UAUUUCGAAGGUUGUAUGUUUCCAGGACAAA:28;UAUUUCGAAGGUUGUAUGUUUCCAGGACAAA:28;UAUUUCGAAGGUUGUAUGUUUCCAGGACAA:29;UAUUUCGAAGGUUGUAUGUUUCCAGGACAA:28;UAUUUCGAAGGUUGUAUGUUUCCAGGACAAA:29;UAUUUCGAAGGUUGUAUGUUUCCAGGACAAA:29;UAUUUCGAAGGUUGUAUGUUUCCAGGACAAA:28;UAUUUCGAAGGUUGUAUGUUUCCAGGACAAA:28	.	.	chr12:98408834-98408835,-	18.1602	13.7562	13.321	19.5128	18.8645	14.7496	21.2283	16.7912	23.1698	4.07838	4.1287	3.39638	18.5112	20.784	18.8058	17.8104	25.3383
15-qD1-17920	UACUCCUGCAGGACAAGAUUUCUCAGCCGCACGU:30;UACUCCUGCAGGACAAGAUUUCUCAGCCGCAC:30;UACUCCUGCAGGACAAGAUUUCUCAGCCGCA:30;UACUCCUGCAGGACAAGAUUUCUCAGCCGC:30;UACUCCUGCAGGACAAGAUUUCUCAGCCGCA:30;UACUCCUGCAGGACAAGAUUUCUCAGCCGCACGU:30;UACUCCUGCAGGACAAGAUUUCUCAGCCGCACGUU:30;UACUCCUGCAGGACAAGAUUUCUCAGCCGCAC:30;UACUCCUGCAGGACAAGAUUUCUCAGCCGCAC:30;UACUCCUGCAGGACAAGAUUUCUCAGCCGCA:30;UACUCCUGCAGGACAAGAUUUCUCAGCCGCACGU:30;UACUCCUGCAGGACAAGAUUUCUCAGCCGCAC:30	.	.	chr15:59268856-59268857,-	46.7603	41.9924	46.6235	45.5299	43.7312	58.2223	48.2463	42.9856	45.4484	11.2806	9.72696	8.26948	41.9588	52.9368	54.257	60.7448	57.5805
4-qC5-17839	UAAAUGAAAGUCAUUUGAACAAAGCUCUGUGGC:31;UAAAUGAAAGUCAUUUGAACAAAGCUCUGUGGC:31;UAAAUGAAAGUCAUUUGAACAAAGCUCUGUGG:31;UAAAUGAAAGUCAUUUGAACAAAGCUCUGUGGC:31;UAAAUGAAAGUCAUUUGAACAAAGCUCUGUGG:31;UAAAUGAAAGUCAUUUGAACAAAGCUCUGUGG:31;UAAAUGAAAGUCAUUUGAACAAAGCUCUGUGG:31;UAAAUGAAAGUCAUUUGAACAAAGCUCUGUGG:31;UAAAUGAAAGUCAUUUGAACAAAGCUCUGUGGC:31;UAAAUGAAAGUCAUUUGAACAAAGCUCUGUGGC:31;UAAAUGAAAGUCAUUUGAACAAAGCUCUGUGG:31;UAAAUGAAAGUCAUUUGAACAAAGCUCUGUGG:31	.	.	chr4:94329815-94329816,-	32.0052	31.1323	36.9355	26.0171	34.2989	27.1704	33.4507	31.5675	24.0609	6.33452	6.92784	7.38346	36.1997	31.1297	40.6805	35.7425	36.3651
7-qD1-9417	UGGCUAAACGAUGACAGAUAUGAAGAAUCCAG:30;UGGCUAAACGAUGACAGAUAUGAAGAAUCCAGC:30;UGGCUAAACGAUGACAGAUAUGAAGAAUCCAGC:30;UGGCUAAACGAUGACAGAUAUGAAGAAUCCAGC:30;UGGCUAAACGAUGACAGAUAUGAAGAAUCCAG:30;UGGCUAAACGAUGACAGAUAUGAAGAAUCCAGC:30;UGGCUAAACGAUGACAGAUAUGAAGAAUCCAG:30;UGGCUAAACGAUGACAGAUAUGAAGAAUCCA:30;UGGCUAAACGAUGACAGAUAUGAAGAAUCCAGC:30;UGGCUAAACGAUGACAGAUAUGAAGAAUCCAGCCU:30;UGGCUAAACGAUGACAGAUAUGAAGAAUCCAG:30;UGGCUAAACGAUGACAGAUAUGAAGAAUCCAGCCU:30	.	.	chr7:69905697-69905698,-	106.733	87.6049	142.898	143.907	87.4622	123.431	116.434	128.957	98.9172	15.1855	15.6751	19.7138	98.3152	109.149	92.8614	97.883	88.9783
5-qF-14224	UCUAAGUGUACUAACAUCAGCUCCUGUAUCC:30;UCUAAGUGUACUAACAUCAGCUCCUGUAUCC:30;UCUAAGUGUACUAACAUCAGCUCCUGUAUCC:31;UCUAAGUGUACUAACAUCAGCUCCUGUAUCC:30;UCUAAGUGUACUAACAUCAGCUCCUGUAUCC:31;UCUAAGUGUACUAACAUCAGCUCCUGUAUCC:31;UCUAAGUGUACUAACAUCAGCUCCUGUAUCC:31;UCUAAGUGUACUAACAUCAGCUCCUGUAUCC:31;UCUAAGUGUACUAACAUCAGCUCCUGUAUCC:30;UCUAAGUGUACUAACAUCAGCUCCUGUAUCC:30;UCUAAGUGUACUAACAUCAGCUCCUGUAUCC:31;UCUAAGUGUACUAACAUCAGCUCCUGUAUCC:30	.	MurERV4_19-int	chr5:113350694-113350695,+	34.6051	34.7524	36.9355	32.5213	30.0115	37.2623	38.597	38.284	38.3192	5.81386	7.3477	6.05444	32.4975	41.6659	32.4043	38.34	34.4964
.	UCCCUAAGAGCUGGACCUAUUGUCUGGGA:29;UCCCUAAGAGCUGGACCUAUUGUCUGGGACC:29;UCCCUAAGAGCUGGACCUAUUGUCUGGGA:29;UCCCUAAGAGCUGGACCUAUUGUCUGGGA:29;UCCCUAAGAGCUGGACCUAUUGUCUGGGACC:29;UCCCUAAGAGCUGGACCUAUUGUCUGGGA:29;UCCCUAAGAGCUGGACCUAUUGUCUGGGA:29;UCCCUAAGAGCUGGACCUAUUGUCUGGGACC:29;UCCCUAAGAGCUGGACCUAUUGUCUGGGACC:29;UCCCUAAGAGCUGGACCUAUUGUCUGGGACC:29;UCCCUAAGAGCUGGACCUAUUGUCUGGGA:29;UCCCUAAGAGCUGGACCUAUUGUCUGGGACC:29	ENSMUSG00000005893	.	chr6:92170635-92170636,+	24.6172	31.8563	24.8255	20.3258	18.8644	22.5126	28.3045	28.2093	22.2787	4.25194	4.96844	5.24226	25.9157	29.4484	28.8004	26.4187	27.8539
10-qC1-875	UAGACUUCAUUAAAUCCACUGGGGUCCCUCUG:32;UAGACUUCAUUAAAUCCACUGGGGUCCCUCUGCUC:32;UAGACUUCAUUAAAUCCACUGGGGUCCCUCUGC:32;UAGACUUCAUUAAAUCCACUGGGGUCCCUCUGC:28;UAGACUUCAUUAAAUCCACUGGGGUCCCUCUG:28;UAGACUUCAUUAAAUCCACUGGGGUCCCUCUGCUCUCUGAAAACACCCU:32;UAGACUUCAUUAAAUCCACUGGGGUCCCUCUG:28;UAGACUUCAUUAAAUCCACUGGGGUCCCUCUGCUC:28;UAGACUUCAUUAAAUCCACUGGGGUCCCUCUGCUC:28;UAGACUUCAUUAAAUCCACUGGGGUCCCUCUGCUC:32;UAGACUUCAUUAAAUCCACUGGGGUCCCUCUGCUC:28;UAGACUUCAUUAAAUCCACUGGGGUCCCUCUG:28	.	.	chr10:86619309-86619310,+	78.4983	70.9527	75.6875	81.3032	90.0347	93.932	76.5508	67.1649	84.6589	13.3632	14.2755	15.5053	85.9743	49.0366	72.4355	44.1036	86.5472
.	UAAGAGAAUAAUUGUAAGUUUCUGUACAACA:30;UAAGAGAAUAAUUGUAAGUUUCUGUACAACA:30;UAAGAGAAUAAUUGUAAGUUUCUGUACAACA:30;UAAGAGAAUAAUUGUAAGUUUCUGUACAACAA:30;UAAGAGAAUAAUUGUAAGUUUCUGUACAACAA:30;UAAGAGAAUAAUUGUAAGUUUCUGUACAACAAU:30;UAAGAGAAUAAUUGUAAGUUUCUGUACAACA:30;UAAGAGAAUAAUUGUAAGUUUCUGUACAACA:30;UAAGAGAAUAAUUGUAAGUUUCUGUACAACAAUU:30;UAAGAGAAUAAUUGUAAGUUUCUGUACAACA:30;UAAGAGAAUAAUUGUAAGUUUCUGUACAACA:30;UAAGAGAAUAAUUGUAAGUUUCUGUACAACA:30	ENSMUSG00000036698	.	chr15:73099183-73099184,-	69.2151	81.0889	70.2381	75.6121	73.7428	91.603	73.3344	69.1799	44.5572	11.8881	13.2258	12.6257	62.5268	75.1703	81.4601	66.1325	58.9087
9-qC-31469	UGACAUCGUUUCUCAAUCCAGUCUCUCAGCCA:30;UGACAUCGUUUCUCAAUCCAGUCUCUCAGCCA:30;UGACAUCGUUUCUCAAUCCAGUCUCUCAGCCACAC:30;UGACAUCGUUUCUCAAUCCAGUCUCUCAGCCA:30;UGACAUCGUUUCUCAAUCCAGUCUCUCAGCCA:30;UGACAUCGUUUCUCAAUCCAGUCUCUCAGCCA:30;UGACAUCGUUUCUCAAUCCAGUCUCUCAGCCAC:30;UGACAUCGUUUCUCAAUCCAGUCUCUCAGCCACACUCCUGGGAACCAUU:30;UGACAUCGUUUCUCAAUCCAGUCUCUCAGCCACACUCCUGGGAACCAUU:30;UGACAUCGUUUCUCAAUCCAGUCUCUCAGCCACACUCCUGGGAACCAUU:30;UGACAUCGUUUCUCAAUCCAGUCUCUCAGCCACACUCCUGGGAACCAUU:30;UGACAUCGUUUCUCAAUCCAGUCUCUCAGCCACACUCCUGGGAACCAU:30	.	.	chr9:67729717-67729718,-	634.967	656.675	598.84	591.889	659.397	604.735	584.102	576.274	654.992	128.426	139.606	139.695	654.064	0	110.567	0	777.086
10-qB4-6488	UCCUCUCUUACACCGUGUCUGGAUCCCUCC:30;UCCUCUCUUACACCGUGUCUGGAUCCCUCCA:30;UCCUCUCUUACACCGUGUCUGGAUCCCUCC:30;UCCUCUCUUACACCGUGUCUGGAUCCCUCC:30;UCCUCUCUUACACCGUGUCUGGAUCCCUCC:30;UCCUCUCUUACACCGUGUCUGGAUCCCUCC:30;UCCUCUCUUACACCGUGUCUGGAUCCCUCC:30;UCCUCUCUUACACCGUGUCUGGAUCCCUCC:30;UCCUCUCUUACACCGUGUCUGGAUCCCUCCA:27;UCCUCUCUUACACCGUGUCUGGAUCCCUCC:30;UCCUCUCUUACACCGUGUCUGGAUCCCUCCA:30;UCCUCUCUUACACCGUGUCUGGAUCCCUCCACCUC:30	.	.	chr10:62684954-62684955,+	19.7168	15.9282	19.376	18.6998	19.7219	21.7363	17.3687	14.1046	19.6052	4.94612	3.56888	4.72542	23.8589	21.8476	26.292	38.8172	28.408
10-qB5.1-5404	UCUGACCCUUGACCCACACAAUGAAAGUGAAGU:30;UCUGACCCUUGACCCACACAAUGAAAGUGAAGU:30;UCUGACCCUUGACCCACACAAUGAAAGUGAAGU:30;UCUGACCCUUGACCCACACAAUGAAAGUGAAGU:30;UCUGACCCUUGACCCACACAAUGAAAGUGAAGU:30;UCUGACCCUUGACCCACACAAUGAAAGUGAAGU:30;UCUGACCCUUGACCCACACAAUGAAAGUGAAGU:30;UCUGACCCUUGACCCACACAAUGAAAGUGAAGU:30;UCUGACCCUUGACCCACACAAUGAAAGUGAAGU:30;UCUGACCCUUGACCCACACAAUGAAAGUGAAGUG:30;UCUGACCCUUGACCCACACAAUGAAAGUGAAGU:30;UCUGACCCUUGACCCACACAAUGAAAGUGAAGU:30	.	.	chr10:66697090-66697091,-	59.9216	69.5047	42.385	52.8471	63.453	55.117	41.1702	45.6721	75.7474	14.3177	14.4854	12.9949	64.1722	68.9213	74.2475	87.3573	91.3155
10-qB4-6488	UGCAGAAUCGUGUGUUCUUCAGUUCAGCUC:30;UGCAGAAUCGUGUGUUCUUCAGUUCAGCUC:30;UGCAGAAUCGUGUGUUCUUCAGUUCAGCUC:30;UGCAGAAUCGUGUGUUCUUCAGUUCAGCUCGA:30;UGCAGAAUCGUGUGUUCUUCAGUUCAGCUC:30;UGCAGAAUCGUGUGUUCUUCAGUUCAGCUC:30;UGCAGAAUCGUGUGUUCUUCAGUUCAGCUC:30;UGCAGAAUCGUGUGUUCUUCAGUUCAGCUC:30;UGCAGAAUCGUGUGUUCUUCAGUUCAGCUC:30;UGCAGAAUCGUGUGUUCUUCAGUUCAGCUC:30;UGCAGAAUCGUGUGUUCUUCAGUUCAGCUC:30;UGCAGAAUCGUGUGUUCUUCAGUUCAGCUC:30	.	.	chr10:62660433-62660434,+	27.7548	25.3403	21.798	18.6998	33.4414	31.8282	23.1582	29.5525	27.6256	6.50806	5.59824	6.12828	30.4407	30.9912	33.2521	35.8293	31.6943
4-qC5-17839	UGUUCUGAACAUUUGAUAUGGAACGUUCCU:30;UGUUCUGAACAUUUGAUAUGGAACGUUCCUGC:30;UGUUCUGAACAUUUGAUAUGGAACGUUCCUG:29;UGUUCUGAACAUUUGAUAUGGAACGUUCCU:29;UGUUCUGAACAUUUGAUAUGGAACGUUCCU:29;UGUUCUGAACAUUUGAUAUGGAACGUUCCU:29;UGUUCUGAACAUUUGAUAUGGAACGUUCCU:30;UGUUCUGAACAUUUGAUAUGGAACGUUCCUGC:30;UGUUCUGAACAUUUGAUAUGGAACGUUCCUG:29;UGUUCUGAACAUUUGAUAUGGAACGUUCCU:29;UGUUCUGAACAUUUGAUAUGGAACGUUCCUG:30;UGUUCUGAACAUUUGAUAUGGAACGUUCCUG:29	.	.	chr4:94318541-94318542,-	14.766	17.3762	13.9265	10.5694	13.7196	13.9733	17.3687	12.7613	19.6052	3.21064	2.65916	3.32256	11.9294	16.051	17.5327	21.9029	0
2-qE1-35981	UCUCCGUCUGAGUACACCCCUGAUCACCCCCC:30;UCUCCGUCUGAGUACACCCCUGAUCACCCCC:30;UCUCCGUCUGAGUACACCCCUGAUCACCCCC:30;UCUCCGUCUGAGUACACCCCUGAUCACCCCC:30;UCUCCGUCUGAGUACACCCCUGAUCACCCCCC:30;UCUCCGUCUGAGUACACCCCUGAUCACCCCCCC:30;UCUCCGUCUGAGUACACCCCUGAUCACCCCC:31;UCUCCGUCUGAGUACACCCCUGAUCACCCCC:30;UCUCCGUCUGAGUACACCCCUGAUCACCCCCC:30;UCUCCGUCUGAGUACACCCCUGAUCACCCCC:30;UCUCCGUCUGAGUACACCCCUGAUCACCCCCC:30;UCUCCGUCUGAGUACACCCCUGAUCACCCCC:30	.	.	chr2:92544702-92544703,+	57.1527	47.7844	46.6235	66.6688	48.876	67.5378	48.8895	49.702	61.4891	13.7971	10.4267	12.1827	66.2291	62.4708	68.6209	83.4667	81.9065
7-qD2-24830	AAACGAAGCCUUUCUCAAUGUCUGUACUCUG:29;AAACGAAGCCUUUCUCAAUGUCUGUACUCU:29;AAACGAAGCCUUUCUCAAUGUCUGUACUCUG:29;AAACGAAGCCUUUCUCAAUGUCUGUACUCU:29;AAACGAAGCCUUUCUCAAUGUCUGUACUCU:29;AAACGAAGCCUUUCUCAAUGUCUGUACUCUG:27;AAACGAAGCCUUUCUCAAUGUCUGUACUCUG:27;AAACGAAGCCUUUCUCAAUGUCUGUACUCUG:30;AAACGAAGCCUUUCUCAAUGUCUGUACUCUG:27;AAACGAAGCCUUUCUCAAUGUCUGUACUCUG:29;AAACGAAGCCUUUCUCAAUGUCUGUACUCUGG:29;AAACGAAGCCUUUCUCAAUGUCUGUACUCUG:29	.	.	chr7:73795748-73795749,-	16.5358	15.9282	16.3485	17.8867	12.0046	11.6444	21.8716	16.1196	12.476	4.42548	4.1287	3.3964	14.3976	22.243	25.9807	27.1952	0
2-qE1-35981	UGGGUCGUUUCCAGUGCUGUGAUUUGCCCCC:30;UGGGUCGUUUCCAGUGCUGUGAUUUGCCCCC:30;UGGGUCGUUUCCAGUGCUGUGAUUUGCCCCCA:30;UGGGUCGUUUCCAGUGCUGUGAUUUGCCCCC:31;UGGGUCGUUUCCAGUGCUGUGAUUUGCCCCC:30;UGGGUCGUUUCCAGUGCUGUGAUUUGCCCCC:31;UGGGUCGUUUCCAGUGCUGUGAUUUGCCCCCAA:30;UGGGUCGUUUCCAGUGCUGUGAUUUGCCCCC:31;UGGGUCGUUUCCAGUGCUGUGAUUUGCCCCCAAC:31;UGGGUCGUUUCCAGUGCUGUGAUUUGCCCCC:31;UGGGUCGUUUCCAGUGCUGUGAUUUGCCCCC:31;UGGGUCGUUUCCAGUGCUGUGAUUUGCCCCCAA:30	.	.	chr2:92573207-92573208,+	44.6414	57.1966	42.385	60.9775	37.7288	48.1304	48.8895	38.284	34.7547	5.90064	8.88722	9.30314	46.8951	50.0732	52.9194	51.0842	34.5734
4-qB3-639	UGGUCGAUCGGUCGGGUCGGUUGUCUGGAG:25;UGGUCGAUCGGUCGGGUCGGUUGUCUGGAG:25;UGGUCGAUCGGUCGGGUCGGUUGUCUGGAGGA:25;UGGUCGAUCGGUCGGGUCGGUUGUCUGGA:25;UGGUCGAUCGGUCGGGUCGGUUGUCUGGAGGAAU:25;UGGUCGAUCGGUCGGGUCGGUUGUCUGGAG:25;UGGUCGAUCGGUCGGGUCGGUUGUCUGGA:28;UGGUCGAUCGGUCGGGUCGGUUGUCUGGA:25;UGGUCGAUCGGUCGGGUCGGUUGUCUGGAG:25;UGGUCGAUCGGUCGGGUCGGUUGUCUGGA:25;UGGUCGAUCGGUCGGGUCGGUUGUCUGGAG:25;UGGUCGAUCGGUCGGGUCGGUUGUCUGGA:25	.	.	chr4:62228243-62228244,-	29.5053	21.7202	28.4585	30.0823	33.4415	25.6178	36.0238	30.2242	29.4078	5.90064	6.57794	5.16842	30.852	33.4891	35.6651	34.558	36.1553
5-qF-14508	UCUUUUAUUGUCAGUUAGGGGAAUUCCAGGG:30;UCUUUUAUUGUCAGUUAGGGGAAUUCCAGGGA:30;UCUUUUAUUGUCAGUUAGGGGAAUUCCAGGG:30;UCUUUUAUUGUCAGUUAGGGGAAUUCCAGG:30;UCUUUUAUUGUCAGUUAGGGGAAUUCCAGGG:30;UCUUUUAUUGUCAGUUAGGGGAAUUCCAGGG:30;UCUUUUAUUGUCAGUUAGGGGAAUUCCAGGGA:30;UCUUUUAUUGUCAGUUAGGGGAAUUCCAGG:30;UCUUUUAUUGUCAGUUAGGGGAAUUCCAGGGA:30;UCUUUUAUUGUCAGUUAGGGGAAUUCCAGGG:30;UCUUUUAUUGUCAGUUAGGGGAAUUCCAGGGAGGGGUUUGCGCCCUCUU:30;UCUUUUAUUGUCAGUUAGGGGAAUUCCAGGGAGGGGUUUGCGCCCUCUU:30	ENSMUSG00000104705	RLTR30B_MM	chr5:113321597-113321598,-	127.932	123.081	111.412	108.133	142.341	94.7083	107.428	123.583	143.474	31.2386	27.4314	28.574	144.799	142.006	140.703	164.621	151.02
7-qD1-19431	UAACAUUGCACCACCAAGUCAUGGCUGUCCC:31;UAACAUUGCACCACCAAGUCAUGGCUGUCCCACCC:30;UAACAUUGCACCACCAAGUCAUGGCUGUCCCAC:31;UAACAUUGCACCACCAAGUCAUGGCUGUCCC:31;UAACAUUGCACCACCAAGUCAUGGCUGUCCC:31;UAACAUUGCACCACCAAGUCAUGGCUGUCCC:31;UAACAUUGCACCACCAAGUCAUGGCUGUCCCA:30;UAACAUUGCACCACCAAGUCAUGGCUGUCCC:31;UAACAUUGCACCACCAAGUCAUGGCUGUCCCAC:31;UAACAUUGCACCACCAAGUCAUGGCUGUCCCA:31;UAACAUUGCACCACCAAGUCAUGGCUGUCCCA:30;UAACAUUGCACCACCAAGUCAUGGCUGUCCCA:30	.	.	chr7:73135885-73135886,+	12.7939	13.7561	11.5045	11.3825	13.7196	10.8682	10.2925	10.0747	16.0406	2.69	3.00906	3.17488	11.5181	15.0057	23.1868	28.0101	11.5682
9-qC-31469	UAACUUCUCCUGACCCAGCAGGCUCCUAGUCUCU:26;UAACUUCUCCUGACCCAGCAGGCUCCUAGUCUC:26;UAACUUCUCCUGACCCAGCAGGCUCCUAGUCUCUU:26;UAACUUCUCCUGACCCAGCAGGCUCCUAGUCU:26;UAACUUCUCCUGACCCAGCAGGCUCCUAGUCU:26;UAACUUCUCCUGACCCAGCAGGCUCCUAGUCUCUU:26;UAACUUCUCCUGACCCAGCAGGCUCCUAGUC:31;UAACUUCUCCUGACCCAGCAGGCUCCUAGUCUCUUUGGCAAGAGACUUC:26;UAACUUCUCCUGACCCAGCAGGCUCCUAGUCU:26;UAACUUCUCCUGACCCAGCAGGCUCCUAGUCUC:26;UAACUUCUCCUGACCCAGCAGGCUCCUAGUCUC:26;UAACUUCUCCUGACCCAGCAGGCUCCUAGUCUCU:26	.	.	chr9:67718020-67718021,-	33.5607	34.7523	18.7705	26.0171	32.584	24.0652	22.5149	20.1495	41.8839	11.541	8.6073	8.26948	39.902	0	49.3174	0	55.4992
7-qD1-19431	UGAAGAGAGUGAUGUCAAGAGGCAGCAAUGA:26;UGAAGAGAGUGAUGUCAAGAGGCAGCAAUGA:26;UGAAGAGAGUGAUGUCAAGAGGCAGCAAUG:26;UGAAGAGAGUGAUGUCAAGAGGCAGCAAUGA:26;UGAAGAGAGUGAUGUCAAGAGGCAGCAAUGA:26;UGAAGAGAGUGAUGUCAAGAGGCAGCAAUGA:26;UGAAGAGAGUGAUGUCAAGAGGCAGCAAUGAAACC:26;UGAAGAGAGUGAUGUCAAGAGGCAGCAAUG:26;UGAAGAGAGUGAUGUCAAGAGGCAGCAAUGA:26;UGAAGAGAGUGAUGUCAAGAGGCAGCAAUGAA:26;UGAAGAGAGUGAUGUCAAGAGGCAGCAAUGA:26;UGAAGAGAGUGAUGUCAAGAGGCAGCAAUGAA:26	.	.	chr7:73123724-73123725,+	31.8284	30.4084	34.5135	31.7083	24.8667	27.9467	44.3866	36.9407	30.2989	6.50806	5.03842	6.12826	32.4975	30.1582	43.0915	50.7143	30.9744
18-qE1-36451	UUGAGAUUUGUCACUGUGCUCAGAAAGAUUU:31;UUGAGAUUUGUCACUGUGCUCAGAAAGAUUU:31;UUGAGAUUUGUCACUGUGCUCAGAAAGAUUU:30;UUGAGAUUUGUCACUGUGCUCAGAAAGAUUU:30;UUGAGAUUUGUCACUGUGCUCAGAAAGAUUU:30;UUGAGAUUUGUCACUGUGCUCAGAAAGAUUU:31;UUGAGAUUUGUCACUGUGCUCAGAAAGAUUUA:31;UUGAGAUUUGUCACUGUGCUCAGAAAGAUUU:30;UUGAGAUUUGUCACUGUGCUCAGAAAGAUUU:30;UUGAGAUUUGUCACUGUGCUCAGAAAGAUUU:30;UUGAGAUUUGUCACUGUGCUCAGAAAGAUUUA:30;UUGAGAUUUGUCACUGUGCUCAGAAAGAUUUA:30	.	.	chr18:67063747-67063748,-	75.6876	89.053	82.348	78.0512	65.168	73.7482	93.2762	94.7025	62.3802	13.8839	12.3161	13.1426	72.8108	77.2535	83.4384	73.5699	72.1648
4-qC5-17839	UCCCUGGAAAUGGAAUGAAAUCAACAAAUGUU:31;UCCCUGGAAAUGGAAUGAAAUCAACAAAUGUU:30;UCCCUGGAAAUGGAAUGAAAUCAACAAAUGU:30;UCCCUGGAAAUGGAAUGAAAUCAACAAAUGUU:30;UCCCUGGAAAUGGAAUGAAAUCAACAAAUGUU:30;UCCCUGGAAAUGGAAUGAAAUCAACAAAUGUU:30;UCCCUGGAAAUGGAAUGAAAUCAACAAAUGUU:30;UCCCUGGAAAUGGAAUGAAAUCAACAAAUGUU:30;UCCCUGGAAAUGGAAUGAAAUCAACAAAUGUU:30;UCCCUGGAAAUGGAAUGAAAUCAACAAAUGUU:30;UCCCUGGAAAUGGAAUGAAAUCAACAAAUGU:30;UCCCUGGAAAUGGAAUGAAAUCAACAAAUGUU:30	.	.	chr4:94310445-94310446,-	39.8588	48.5086	36.9355	38.2126	29.1541	40.3674	45.6732	57.7618	41.8839	6.24774	6.57794	6.49744	43.1928	37.8243	26.4244	21.5711	29.0414
12-qE-23911	UGGAAAUAGCCUUGACUUCUCUGGCAUCAC:30;UGGAAAUAGCCUUGACUUCUCUGGCAUCACA:30;UGGAAAUAGCCUUGACUUCUCUGGCAUCAC:30;UGGAAAUAGCCUUGACUUCUCUGGCAUCACA:30;UGGAAAUAGCCUUGACUUCUCUGGCAUCACA:30;UGGAAAUAGCCUUGACUUCUCUGGCAUCAC:30;UGGAAAUAGCCUUGACUUCUCUGGCAUCACA:30;UGGAAAUAGCCUUGACUUCUCUGGCAUCACA:30;UGGAAAUAGCCUUGACUUCUCUGGCAUCACA:30;UGGAAAUAGCCUUGACUUCUCUGGCAUCAC:30;UGGAAAUAGCCUUGACUUCUCUGGCAUCACA:30;UGGAAAUAGCCUUGACUUCUCUGGCAUCAC:30	.	.	chr12:98418281-98418282,-	18.4584	10.1361	16.3485	21.9519	22.2943	20.9601	19.9418	18.1345	16.0406	3.64452	3.4989	3.47022	22.6249	21.9849	20.7801	24.0871	16.1111
2-qE1-35981	UGACUCCAUAACACUAGUAGAAGACAAGAACUCUGCCAGAGGGUGGCU:31;UGACUCCAUAACACUAGUAGAAGACAAGAACUC:31;UGACUCCAUAACACUAGUAGAAGACAAGAACUC:31;UGACUCCAUAACACUAGUAGAAGACAAGAACUC:31;UGACUCCAUAACACUAGUAGAAGACAAGAACUC:30;UGACUCCAUAACACUAGUAGAAGACAAGAACUC:31;UGACUCCAUAACACUAGUAGAAGACAAGAACUC:31;UGACUCCAUAACACUAGUAGAAGACAAGAACUC:31;UGACUCCAUAACACUAGUAGAAGACAAGAACUC:31;UGACUCCAUAACACUAGUAGAAGACAAGAACUC:31;UGACUCCAUAACACUAGUAGAAGACAAGAACUC:31;UGACUCCAUAACACUAGUAGAAGACAAGAACUC:31	.	.	chr2:92547860-92547861,+	91.2416	99.9131	112.623	101.629	78.0301	120.326	98.4225	131.643	67.727	15.4458	12.9459	13.8809	73.2221	105.809	82.0083	86.8188	88.5052
7-qD1-19431	UGGCAUGAUGGUUCUGUAAGCACUACAUUUAUU:30;UGGCAUGAUGGUUCUGUAAGCACUACAUUUAUU:30;UGGCAUGAUGGUUCUGUAAGCACUACAUUUAUUG:30;UGGCAUGAUGGUUCUGUAAGCACUACAUUUAUU:30;UGGCAUGAUGGUUCUGUAAGCACUACAUUUAUU:30;UGGCAUGAUGGUUCUGUAAGCACUACAUUUAUU:30;UGGCAUGAUGGUUCUGUAAGCACUACAUUUAUU:30;UGGCAUGAUGGUUCUGUAAGCACUACAUUUAU:30;UGGCAUGAUGGUUCUGUAAGCACUACAUUUAUU:30;UGGCAUGAUGGUUCUGUAAGCACUACAUUUAUU:30;UGGCAUGAUGGUUCUGUAAGCACUACAUUUAUU:30;UGGCAUGAUGGUUCUGUAAGCACUACAUUUAUU:30	.	.	chr7:73113160-73113161,+	134.19	136.114	138.66	148.785	117.474	166.904	166.61	143.061	118.522	25.338	21.2734	23.701	122.585	157.958	88.952	85.5142	160.353
12-qE-7089	UUUAUUUUAGAUCAGAACCUCAGUUGUCUUU:31;UUUAUUUUAGAUCAGAACCUCAGUUGUCUUU:30;UUUAUUUUAGAUCAGAACCUCAGUUGUCUUU:30;UUUAUUUUAGAUCAGAACCUCAGUUGUCUUU:30;UUUAUUUUAGAUCAGAACCUCAGUUGUCUUU:30;UUUAUUUUAGAUCAGAACCUCAGUUGUCUUUC:30;UUUAUUUUAGAUCAGAACCUCAGUUGUCUUU:30;UUUAUUUUAGAUCAGAACCUCAGUUGUCUUU:26;UUUAUUUUAGAUCAGAACCUCAGUUGUCUUU:30;UUUAUUUUAGAUCAGAACCUCAGUUGUCUUU:30;UUUAUUUUAGAUCAGAACCUCAGUUGUCUUUCCC:30;UUUAUUUUAGAUCAGAACCUCAGUUGUCUUUC:30	.	.	chr12:98439805-98439806,+	18.5366	23.1682	19.376	19.5128	12.8621	20.96	21.2284	22.8361	18.714	2.60322	3.63886	3.47022	15.2203	0	26.654	17.5808	15.5407
4-qD2.2-349	UGUCAAACACGAAUUUCACCAGGAGAUCCAC:29;UGUCAAACACGAAUUUCACCAGGAGAUCCA:29;UGUCAAACACGAAUUUCACCAGGAGAUCCA:29;UGUCAAACACGAAUUUCACCAGGAGAUCCAC:29;UGUCAAACACGAAUUUCACCAGGAGAUCCAC:29;UGUCAAACACGAAUUUCACCAGGAGAUCCAC:29;UGUCAAACACGAAUUUCACCAGGAGAUCCA:29;UGUCAAACACGAAUUUCACCAGGAGAUCCAC:29;UGUCAAACACGAAUUUCACCAGGAGAUCCAC:29;UGUCAAACACGAAUUUCACCAGGAGAUCCAC:29;UGUCAAACACGAAUUUCACCAGGAGAUCCAC:29;UGUCAAACACGAAUUUCACCAGGAGAUCCA:29	.	.	chr4:123895395-123895396,-	35.6808	36.9244	35.7245	30.8953	43.7312	35.7096	30.8776	28.2093	49.013	5.46678	9.02718	6.4236	32.4975	51.919	32.0385	47.7745	41.6026
15-qD3-14639	GACUGAUAAACGAUUUAAAGUAAAAAGUUACC:28;GACUGAUAAACGAUUUAAAGUAAAAAGUUACCAGA:27;GACUGAUAAACGAUUUAAAGUAAAAAGUUACC:32;GACUGAUAAACGAUUUAAAGUAAAAAGUUACC:32;GACUGAUAAACGAUUUAAAGUAAAAAGUUACCAG:32;GACUGAUAAACGAUUUAAAGUAAAAAGUUACCAGA:32;GACUGAUAAACGAUUUAAAGUAAAAAGUUACC:27;GACUGAUAAACGAUUUAAAGUAAAAAGUUACC:32;GACUGAUAAACGAUUUAAAGUAAAAAGUUACC:27;GACUGAUAAACGAUUUAAAGUAAAAAGUUACC:32;GACUGAUAAACGAUUUAAAGUAAAAAGUUACC:32;GACUGAUAAACGAUUUAAAGUAAAAAGUUACC:32	.	.	chr15:74645625-74645626,+	21.6512	25.3403	18.165	42.2777	19.7219	27.1704	26.3746	14.7763	22.2786	3.55774	3.4989	2.80572	14.3976	20.6851	15.7949	0	13.6002
15-qD1-17920	UUUCCUGACUCUUGUGGAAGACAGAGUAGCCC:30;UUUCCUGACUCUUGUGGAAGACAGAGUAGCCCCAUCAGCAGCUAUAC:30;UUUCCUGACUCUUGUGGAAGACAGAGUAGCCC:30;UUUCCUGACUCUUGUGGAAGACAGAGUAGCCCC:30;UUUCCUGACUCUUGUGGAAGACAGAGUAGCCC:30;UUUCCUGACUCUUGUGGAAGACAGAGUAGCCC:30;UUUCCUGACUCUUGUGGAAGACAGAGUAGCCC:30;UUUCCUGACUCUUGUGGAAGACAGAGUAGCCCC:30;UUUCCUGACUCUUGUGGAAGACAGAGUAGCCC:30;UUUCCUGACUCUUGUGGAAGACAGAGUAGCCC:30;UUUCCUGACUCUUGUGGAAGACAGAGUAGCCC:30;UUUCCUGACUCUUGUGGAAGACAGAGUAGCCC:30	.	.	chr15:59270908-59270909,-	61.4346	58.6445	58.7335	72.3599	57.4506	50.4593	50.1761	58.4335	57.9245	14.4913	13.8556	12.1089	70.7541	60.3666	68.068	75.8815	66.0039
17-qC-935	UCCUUGUCCAGACCUCAGCUUUACCACGGAG:30;UCCUUGUCCAGACCUCAGCUUUACCACGGA:30;UCCUUGUCCAGACCUCAGCUUUACCACGGA:30;UCCUUGUCCAGACCUCAGCUUUACCACGGAG:30;UCCUUGUCCAGACCUCAGCUUUACCACGGA:30;UCCUUGUCCAGACCUCAGCUUUACCACGGAG:30;UCCUUGUCCAGACCUCAGCUUUACCACGGA:30;UCCUUGUCCAGACCUCAGCUUUACCACGGAG:30;UCCUUGUCCAGACCUCAGCUUUACCACGGAG:30;UCCUUGUCCAGACCUCAGCUUUACCACGGAG:30;UCCUUGUCCAGACCUCAGCUUUACCACGGAG:30;UCCUUGUCCAGACCUCAGCUUUACCACGGAG:30	ENSMUSG00000101012	.	chr17:49112499-49112500,-	17.8527	13.7562	12.11	16.2607	18.8644	16.3022	14.7955	13.433	21.3875	4.42548	4.4786	4.2824	21.3907	22.6035	22.4995	26.0648	28.5368
18-qE1-36451	AGACAGUGCGAACUUGAAUAUUGCUUUGCAGU:32;AGACAGUGCGAACUUGAAUAUUGCUUUGCAGU:32;AGACAGUGCGAACUUGAAUAUUGCUUUGCAGU:30;AGACAGUGCGAACUUGAAUAUUGCUUUGCAGU:32;AGACAGUGCGAACUUGAAUAUUGCUUUGCAGU:27;AGACAGUGCGAACUUGAAUAUUGCUUUGCAGUG:32;AGACAGUGCGAACUUGAAUAUUGCUUUGCAGU:27;AGACAGUGCGAACUUGAAUAUUGCUUUGCAGUG:27;AGACAGUGCGAACUUGAAUAUUGCUUUGCAGU:27;AGACAGUGCGAACUUGAAUAUUGCUUUGCAGU:27;AGACAGUGCGAACUUGAAUAUUGCUUUGCAGU:27;AGACAGUGCGAACUUGAAUAUUGCUUUGCAGU:32	.	.	chr18:67058011-67058012,-	146.89	164.35	142.293	155.289	146.628	136.628	146.669	153.808	151.495	26.4662	28.3412	29.8292	142.331	154.288	146.526	150.127	133.205
6-qF3-8009	UGGAGUCAGUUUCUGAAGGAAGUAUUGCUUC:26;UGGAGUCAGUUUCUGAAGGAAGUAUUGCUUC:27;UGGAGUCAGUUUCUGAAGGAAGUAUUGCUUC:26;UGGAGUCAGUUUCUGAAGGAAGUAUUGCUUC:27;UGGAGUCAGUUUCUGAAGGAAGUAUUGCUUC:27;UGGAGUCAGUUUCUGAAGGAAGUAUUGCUUC:27;UGGAGUCAGUUUCUGAAGGAAGUAUUGCUUC:27;UGGAGUCAGUUUCUGAAGGAAGUAUUGCUUC:30;UGGAGUCAGUUUCUGAAGGAAGUAUUGCUUC:26;UGGAGUCAGUUUCUGAAGGAAGUAUUGCUUC:27;UGGAGUCAGUUUCUGAAGGAAGUAUUGCUU:26;UGGAGUCAGUUUCUGAAGGAAGUAUUGCUUC:26	.	.	chr6:127784689-127784690,-	17.0614	14.4802	19.376	23.578	12.0046	22.5127	21.8717	19.4778	13.3672	3.0371	3.4989	2.3627	13.5749	18.8942	17.3283	16.8385	0
2-qE1-35981	UUGGACUCCUGCCUGUUAGAGGCAAUACCUGUUC:32;UUGGACUCCUGCCUGUUAGAGGCAAUACCUGUUC:32;UUGGACUCCUGCCUGUUAGAGGCAAUACCUGUUC:32;UUGGACUCCUGCCUGUUAGAGGCAAUACCUGUUC:32;UUGGACUCCUGCCUGUUAGAGGCAAUACCUGUUCC:32;UUGGACUCCUGCCUGUUAGAGGCAAUACCUGUUC:32;UUGGACUCCUGCCUGUUAGAGGCAAUACCUGUUC:32;UUGGACUCCUGCCUGUUAGAGGCAAUACCUGUUCC:32;UUGGACUCCUGCCUGUUAGAGGCAAUACCUGUUC:32;UUGGACUCCUGCCUGUUAGAGGCAAUACCUGUUCC:32;UUGGACUCCUGCCUGUUAGAGGCAAUACCUGUUCC:32;UUGGACUCCUGCCUGUUAGAGGCAAUACCUGUUCC:32	.	.	chr2:92594129-92594130,+	23.6681	20.2722	22.4035	26.0171	26.5817	20.96	32.8074	18.8061	24.9521	3.9916	4.40862	4.57774	26.3271	26.4583	0	14.4221	22.7765
5-qF-14224	AGGUGAUGUUUUGGUGCUCUCUGUCCCCCA:29;AGGUGAUGUUUUGGUGCUCUCUGUCCCCCA:26;AGGUGAUGUUUUGGUGCUCUCUGUCCCCC:26;AGGUGAUGUUUUGGUGCUCUCUGUCCCCCACC:27;AGGUGAUGUUUUGGUGCUCUCUGUCCCCCA:29;AGGUGAUGUUUUGGUGCUCUCUGUCCCCCAC:29;AGGUGAUGUUUUGGUGCUCUCUGUCCCCCAC:26;AGGUGAUGUUUUGGUGCUCUCUGUCCCCCA:26;AGGUGAUGUUUUGGUGCUCUCUGUCCCCCACC:26;AGGUGAUGUUUUGGUGCUCUCUGUCCCCCAC:26;AGGUGAUGUUUUGGUGCUCUCUGUCCCCCAC:29;AGGUGAUGUUUUGGUGCUCUCUGUCCCCCA:26	.	.	chr5:113353191-113353192,+	21.6084	18.1002	24.22	18.6998	26.5817	20.1837	30.2343	20.8211	17.8229	4.85936	4.4786	3.32256	19.3339	27.6079	37.5858	53.4255	27.0075
1-qD-4525	UCUAUUGAAGACACUUUGAACUUGCCCUCUAUG:30;UCUAUUGAAGACACUUUGAACUUGCCCUCUAUG:30;UCUAUUGAAGACACUUUGAACUUGCCCUCUAU:30;UCUAUUGAAGACACUUUGAACUUGCCCUCUA:30;UCUAUUGAAGACACUUUGAACUUGCCCUCUAU:30;UCUAUUGAAGACACUUUGAACUUGCCCUCUAUGGG:30;UCUAUUGAAGACACUUUGAACUUGCCCUCUAU:30;UCUAUUGAAGACACUUUGAACUUGCCCUCUA:30;UCUAUUGAAGACACUUUGAACUUGCCCUCUAUG:30;UCUAUUGAAGACACUUUGAACUUGCCCUCUAUG:30;UCUAUUGAAGACACUUUGAACUUGCCCUCUAUG:30;UCUAUUGAAGACACUUUGAACUUGCCCUCUA:30	.	.	chr1:92995448-92995449,-	283.189	338.112	260.365	296.757	273.534	317.506	253.454	265.973	265.561	60.2212	54.373	56.2618	272.731	326.261	425.233	452.486	300.055
.	UUUCUCUGGUAUGUAACCAAACUCCACAAUCC:31;UUUCUCUGGUAUGUAACCAAACUCCACAAUCC:31;UUUCUCUGGUAUGUAACCAAACUCCACAAUCC:31;UUUCUCUGGUAUGUAACCAAACUCCACAAUCC:31;UUUCUCUGGUAUGUAACCAAACUCCACAAUCC:31;UUUCUCUGGUAUGUAACCAAACUCCACAAUCC:31;UUUCUCUGGUAUGUAACCAAACUCCACAAUCCU:31;UUUCUCUGGUAUGUAACCAAACUCCACAAUCCU:31;UUUCUCUGGUAUGUAACCAAACUCCACAAUCC:31;UUUCUCUGGUAUGUAACCAAACUCCACAAUCCU:31;UUUCUCUGGUAUGUAACCAAACUCCACAAUCCU:31;UUUCUCUGGUAUGUAACCAAACUCCACAAUCC:31	.	.	chr2:151324484-151324485,+	30.8895	38.3724	42.385	26.8301	23.1518	43.4726	27.0179	24.1794	32.0812	5.11966	6.368	5.38992	28.7952	36.4103	30.3122	33.6946	35.0482
10-qC1-2617	UAGUGUCCAAAGUUUUGCUCAAUGCACAGCUC:27;UAGUGUCCAAAGUUUUGCUCAAUGCACAGCUC:29;UAGUGUCCAAAGUUUUGCUCAAUGCACAGCUC:29;UAGUGUCCAAAGUUUUGCUCAAUGCACAGCUC:27;UAGUGUCCAAAGUUUUGCUCAAUGCACAGCUC:29;UAGUGUCCAAAGUUUUGCUCAAUGCACAGCUC:27;UAGUGUCCAAAGUUUUGCUCAAUGCACAGCUC:29;UAGUGUCCAAAGUUUUGCUCAAUGCACAGC:27;UAGUGUCCAAAGUUUUGCUCAAUGCACAGCUC:27;UAGUGUCCAAAGUUUUGCUCAAUGCACAGCUC:29;UAGUGUCCAAAGUUUUGCUCAAUGCACAGCUC:29;UAGUGUCCAAAGUUUUGCUCAAUGCACAGCUC:29	.	.	chr10:85749612-85749613,+	42.4155	40.5444	37.541	41.4647	45.4461	45.0253	40.5269	32.2392	40.9926	9.63194	10.1468	8.04796	46.0723	56.8436	66.6965	86.5018	48.8418
7-qD1-16444	UAUAAAAGGCACCAGCAGAGAACCCUGUUCUC:30;UAUAAAAGGCACCAGCAGAGAACCCUGUUCUC:30;UAUAAAAGGCACCAGCAGAGAACCCUGUUCUC:30;UAUAAAAGGCACCAGCAGAGAACCCUGUUCUC:30;UAUAAAAGGCACCAGCAGAGAACCCUGUUCUC:30;UAUAAAAGGCACCAGCAGAGAACCCUGUUCUC:30;UAUAAAAGGCACCAGCAGAGAACCCUGUUCUCAU:30;UAUAAAAGGCACCAGCAGAGAACCCUGUUCUC:30;UAUAAAAGGCACCAGCAGAGAACCCUGUUCUC:30;UAUAAAAGGCACCAGCAGAGAACCCUGUUCUC:30;UAUAAAAGGCACCAGCAGAGAACCCUGUUCUC:30;UAUAAAAGGCACCAGCAGAGAACCCUGUUCUC:30	.	.	chr7:69915441-69915442,+	123.663	116.565	99.9076	91.8727	141.483	99.366	106.142	107.464	128.325	31.5858	30.0206	27.8356	145.622	117.28	117.602	154.325	150.55
17-qA3.3-26735	ACAAAAGAACUUCUUAAAGGUACAGUUGCACC:29;ACAAAAGAACUUCUUAAAGGUACAGUUGCAC:29;ACAAAAGAACUUCUUAAAGGUACAGUUGCAC:29;ACAAAAGAACUUCUUAAAGGUACAGUUGCAC:29;ACAAAAGAACUUCUUAAAGGUACAGUUGCACC:29;ACAAAAGAACUUCUUAAAGGUACAGUUGCACCA:29;ACAAAAGAACUUCUUAAAGGUACAGUUGCACCA:29;ACAAAAGAACUUCUUAAAGGUACAGUUGCACC:29;ACAAAAGAACUUCUUAAAGGUACAGUUGCAC:29;ACAAAAGAACUUCUUAAAGGUACAGUUGCACC:29;ACAAAAGAACUUCUUAAAGGUACAGUUGCAC:29;ACAAAAGAACUUCUUAAAGGUACAGUUGCACC:29	.	.	chr17:27361630-27361631,+	44.8652	45.6125	41.174	47.1559	49.7335	55.1171	36.6672	42.3138	47.2308	8.3303	7.55764	9.82	44.8383	48.7669	0	0	52.9505
14-qA3-19970	UUGCCAAUGCCCGCAUGAGCUGCACUCUACA:28;UUGCCAAUGCCCGCAUGAGCUGCACUCUACAUC:30;UUGCCAAUGCCCGCAUGAGCUGCACUCUACAU:29;UUGCCAAUGCCCGCAUGAGCUGCACUCUACAUC:28;UUGCCAAUGCCCGCAUGAGCUGCACUCUACAU:28;UUGCCAAUGCCCGCAUGAGCUGCACUCUAC:28;UUGCCAAUGCCCGCAUGAGCUGCACUCUAC:29;UUGCCAAUGCCCGCAUGAGCUGCACUCUACAU:27;UUGCCAAUGCCCGCAUGAGCUGCACUCUACAUC:28;UUGCCAAUGCCCGCAUGAGCUGCACUCUACAUC:27;UUGCCAAUGCCCGCAUGAGCUGCACUCUACAU:28;UUGCCAAUGCCCGCAUGAGCUGCACUCUACAUC:28	.	.	chr14:24088532-24088533,+	42.2196	35.4764	43.596	39.0256	40.3013	41.1438	28.9478	36.9407	42.775	11.3674	11.3365	8.34332	43.1928	58.221	52.6196	73.8943	53.4896
15-qD1-17920	UCAGGACCACAUGAACACGAAGUGCAAGGG:29;UCAGGACCACAUGAACACGAAGUGCAAGGGAA:29;UCAGGACCACAUGAACACGAAGUGCAAGGGA:29;UCAGGACCACAUGAACACGAAGUGCAAGGGAAA:28;UCAGGACCACAUGAACACGAAGUGCAAGGGA:29;UCAGGACCACAUGAACACGAAGUGCAAGGG:29;UCAGGACCACAUGAACACGAAGUGCAAGGG:29;UCAGGACCACAUGAACACGAAGUGCAAGGGA:29;UCAGGACCACAUGAACACGAAGUGCAAGGG:29;UCAGGACCACAUGAACACGAAGUGCAAGGGA:29;UCAGGACCACAUGAACACGAAGUGCAAGGG:29;UCAGGACCACAUGAACACGAAGUGCAAGGG:29	.	.	chr15:59270721-59270722,-	23.9183	22.4442	27.853	21.9519	24.8667	24.8415	26.3746	26.866	24.0609	5.29322	4.1287	5.16842	14.809	23.8869	30.8637	31.9673	24.5719
7-qD2-24830	UGCCUGGCUUCUAGAAACACUGUUGAGUAAC:29;UGCCUGGCUUCUAGAAACACUGUUGAGUAA:29;UGCCUGGCUUCUAGAAACACUGUUGAGUAAC:29;UGCCUGGCUUCUAGAAACACUGUUGAGUAACAG:29;UGCCUGGCUUCUAGAAACACUGUUGAGUAAC:29;UGCCUGGCUUCUAGAAACACUGUUGAGUAAC:29;UGCCUGGCUUCUAGAAACACUGUUGAGUAAC:29;UGCCUGGCUUCUAGAAACACUGUUGAGUAAC:29;UGCCUGGCUUCUAGAAACACUGUUGAGUAAC:29;UGCCUGGCUUCUAGAAACACUGUUGAGUAAC:29;UGCCUGGCUUCUAGAAACACUGUUGAGUAAC:29;UGCCUGGCUUCUAGAAACACUGUUGAGUAAC:29	ENSMUSG00000074067	.	chr7:73808413-73808414,-	18.3953	13.7561	17.5595	14.6346	24.0092	14.7496	18.0119	18.8062	24.952	3.9916	3.4989	3.24872	20.568	22.9974	20.7677	31.0169	15.4776
7-qD1-19431	UGCUCCUCACCAAUUGUCAUAGACAGACAUCCC:31;UGCUCCUCACCAAUUGUCAUAGACAGACAUCCC:31;UGCUCCUCACCAAUUGUCAUAGACAGACAUCC:31;UGCUCCUCACCAAUUGUCAUAGACAGACAUCCC:31;UGCUCCUCACCAAUUGUCAUAGACAGACAUCC:31;UGCUCCUCACCAAUUGUCAUAGACAGACAUCC:31;UGCUCCUCACCAAUUGUCAUAGACAGACAUCCC:31;UGCUCCUCACCAAUUGUCAUAGACAGACAUCC:31;UGCUCCUCACCAAUUGUCAUAGACAGACAUCCC:31;UGCUCCUCACCAAUUGUCAUAGACAGACAUCCCU:31;UGCUCCUCACCAAUUGUCAUAGACAGACAUCCCU:31;UGCUCCUCACCAAUUGUCAUAGACAGACAUCC:31	.	.	chr7:73107142-73107143,+	22.7589	24.6163	18.7705	17.8867	24.0093	15.526	21.8716	18.1345	22.2786	5.90064	5.66822	5.16842	26.3271	27.2188	20.0809	24.664	33.8966
12-qE-7089	UCACUCCCAGUGAAUACUGAAGCAAAGAAAGA:29;UCACUCCCAGUGAAUACUGAAGCAAAGAAAGAA:29;UCACUCCCAGUGAAUACUGAAGCAAAGAAAGA:29;UCACUCCCAGUGAAUACUGAAGCAAAGAAAGA:28;UCACUCCCAGUGAAUACUGAAGCAAAGAAAG:29;UCACUCCCAGUGAAUACUGAAGCAAAGAAAGA:29;UCACUCCCAGUGAAUACUGAAGCAAAGAAAGA:30;UCACUCCCAGUGAAUACUGAAGCAAAGAAAGA:29;UCACUCCCAGUGAAUACUGAAGCAAAGAAAGAA:29;UCACUCCCAGUGAAUACUGAAGCAAAGAAAGA:28;UCACUCCCAGUGAAUACUGAAGCAAAGAAAGA:28;UCACUCCCAGUGAAUACUGAAGCAAAGAAAGA:29	.	.	chr12:98420306-98420307,+	42.4478	47.7845	46.018	43.0907	36.0139	48.9067	50.1761	37.6123	49.9041	6.85516	7.69758	7.60496	39.0792	50.9453	47.122	45.9479	44.4687
2-qE1-35981	UAACAGUCUUUUCUCCACUGCCAGGGUGAUA:30;UAACAGUCUUUUCUCCACUGCCAGGGUGAUA:30;UAACAGUCUUUUCUCCACUGCCAGGGUGAUAG:30;UAACAGUCUUUUCUCCACUGCCAGGGUGAUA:29;UAACAGUCUUUUCUCCACUGCCAGGGUGAUA:30;UAACAGUCUUUUCUCCACUGCCAGGGUGAUAGAGU:30;UAACAGUCUUUUCUCCACUGCCAGGGUGAUA:29;UAACAGUCUUUUCUCCACUGCCAGGGUGAUA:30;UAACAGUCUUUUCUCCACUGCCAGGGUGAUA:30;UAACAGUCUUUUCUCCACUGCCAGGGUGAUA:30;UAACAGUCUUUUCUCCACUGCCAGGGUGAUAG:29;UAACAGUCUUUUCUCCACUGCCAGGGUGAUAGAGU:30	.	.	chr2:92561936-92561937,+	52.668	52.8526	42.385	54.4732	62.5956	44.2489	45.6731	46.3437	57.0333	11.8013	9.79692	12.3304	56.7678	50.2806	71.2614	75.5236	53.8774
10-qB5.1-5404	UUCUGCAUAAGGUCAGUGCAUUUGUGGCCUGC:31;UUCUGCAUAAGGUCAGUGCAUUUGUGGCCUGC:30;UUCUGCAUAAGGUCAGUGCAUUUGUGGCCUGC:30;UUCUGCAUAAGGUCAGUGCAUUUGUGGCCUGC:28;UUCUGCAUAAGGUCAGUGCAUUUGUGGCCUGC:30;UUCUGCAUAAGGUCAGUGCAUUUGUGGCCUGC:31;UUCUGCAUAAGGUCAGUGCAUUUGUGGCCUGC:30;UUCUGCAUAAGGUCAGUGCAUUUGUGGCCUGC:31;UUCUGCAUAAGGUCAGUGCAUUUGUGGCCUGC:30;UUCUGCAUAAGGUCAGUGCAUUUGUGGCCUGC:30;UUCUGCAUAAGGUCAGUGCAUUUGUGGCCUGC:31;UUCUGCAUAAGGUCAGUGCAUUUGUGGCCUGCC:31	.	.	chr10:66696133-66696134,-	13.6749	12.3081	11.5045	12.1955	13.7196	14.7496	12.2224	11.418	13.3672	3.47096	2.79912	2.87954	16.8658	0	0	13.4723	13.034
17-qA3.3-27363	UUAGAAGCACUUGGACUCUAUAUGUGACUUU:30;UUAGAAGCACUUGGACUCUAUAUGUGACUUU:29;UUAGAAGCACUUGGACUCUAUAUGUGACUUU:29;UUAGAAGCACUUGGACUCUAUAUGUGACUUU:29;UUAGAAGCACUUGGACUCUAUAUGUGACUU:30;UUAGAAGCACUUGGACUCUAUAUGUGACUUU:30;UUAGAAGCACUUGGACUCUAUAUGUGACUU:29;UUAGAAGCACUUGGACUCUAUAUGUGACUU:29;UUAGAAGCACUUGGACUCUAUAUGUGACUUU:30;UUAGAAGCACUUGGACUCUAUAUGUGACUUU:29;UUAGAAGCACUUGGACUCUAUAUGUGACUUU:29;UUAGAAGCACUUGGACUCUAUAUGUGACUUU:29	.	MIRc	chr17:27314569-27314570,-	19.7957	17.3762	23.6145	18.6998	17.1495	18.6311	20.5851	14.7763	16.0406	4.94612	4.89846	3.76556	22.6248	22.8117	0	0	21.7809
17-qA3.3-27363	UUCUUCAGCUUCCCCUCGCCUGUUUUCUCUU:27;UUCUUCAGCUUCCCCUCGCCUGUUUUCUCUUCCCCAAGAUCCCCUGCUU:27;UUCUUCAGCUUCCCCUCGCCUGUUUUCUCUU:27;UUCUUCAGCUUCCCCUCGCCUGUUUUCUCUU:27;UUCUUCAGCUUCCCCUCGCCUGUUUUCUCUU:26;UUCUUCAGCUUCCCCUCGCCUGUUUUCUCUUC:27;UUCUUCAGCUUCCCCUCGCCUGUUUUCUCUU:27;UUCUUCAGCUUCCCCUCGCCUGUUUUCUCUU:27;UUCUUCAGCUUCCCCUCGCCUGUUUUCUCUUCCCCAAGAUCCCCUGCUU:27;UUCUUCAGCUUCCCCUCGCCUGUUUUCUCUUCC:27;UUCUUCAGCUUCCCCUCGCCUGUUUUCUCUU:27;UUCUUCAGCUUCCCCUCGCCUGUUUUCUCUUC:27	.	.	chr17:27307559-27307560,-	34.2316	22.4442	55.706	26.8301	26.5817	27.1704	41.8134	50.3737	30.2989	9.28482	5.24836	5.53758	29.2065	30.4069	0	0	28.3577
2-qG3-1029	UACCACAUACUGAAGAGUAUUGGCAAUCUGG:30;UACCACAUACUGAAGAGUAUUGGCAAUCUGGGA:30;UACCACAUACUGAAGAGUAUUGGCAAUCUGG:30;UACCACAUACUGAAGAGUAUUGGCAAUCUGG:30;UACCACAUACUGAAGAGUAUUGGCAAUCUGG:30;UACCACAUACUGAAGAGUAUUGGCAAUCUGGGAU:30;UACCACAUACUGAAGAGUAUUGGCAAUCUGG:30;UACCACAUACUGAAGAGUAUUGGCAAUCUGG:30;UACCACAUACUGAAGAGUAUUGGCAAUCUGG:30;UACCACAUACUGAAGAGUAUUGGCAAUCUGG:30;UACCACAUACUGAAGAGUAUUGGCAAUCUGGG:30;UACCACAUACUGAAGAGUAUUGGCAAUCUGG:30	.	.	chr2:151156665-151156666,+	24.6753	31.1323	22.4035	22.7649	22.2943	23.2889	28.3045	27.5376	23.1698	3.0371	4.75852	5.9806	26.327	23.359	31.7638	25.739	18.7807
13-qA5-967	UGUCUCAUUUCUUUCUAUUGUUCUAGCAGG:30;UGUCUCAUUUCUUUCUAUUGUUCUAGCAGGG:30;UGUCUCAUUUCUUUCUAUUGUUCUAGCAGG:30;UGUCUCAUUUCUUUCUAUUGUUCUAGCAGGG:30;UGUCUCAUUUCUUUCUAUUGUUCUAGCAGG:30;UGUCUCAUUUCUUUCUAUUGUUCUAGCAGG:30;UGUCUCAUUUCUUUCUAUUGUUCUAGCAGG:30;UGUCUCAUUUCUUUCUAUUGUUCUAGCAGGGA:30;UGUCUCAUUUCUUUCUAUUGUUCUAGCAGGG:30;UGUCUCAUUUCUUUCUAUUGUUCUAGCAGGG:30;UGUCUCAUUUCUUUCUAUUGUUCUAGCAGG:30;UGUCUCAUUUCUUUCUAUUGUUCUAGCAGGG:30	.	.	chr13:52123018-52123019,+	15.3738	13.0321	17.5595	20.3259	18.8644	13.1971	12.2224	12.0897	17.8229	2.08258	3.4989	3.24872	15.2203	0	0	17.9311	12.851
.	UUAUGCUCAAGCUAUGCCUGUUGUAGGACAC:29;UUAUGCUCAAGCUAUGCCUGUUGUAGGACAC:29;UUAUGCUCAAGCUAUGCCUGUUGUAGGACAC:29;UUAUGCUCAAGCUAUGCCUGUUGUAGGACAC:29;UUAUGCUCAAGCUAUGCCUGUUGUAGGACAC:29;UUAUGCUCAAGCUAUGCCUGUUGUAGGACAC:29;UUAUGCUCAAGCUAUGCCUGUUGUAGGACACAGUC:29;UUAUGCUCAAGCUAUGCCUGUUGUAGGACAC:29;UUAUGCUCAAGCUAUGCCUGUUGUAGGACAC:29;UUAUGCUCAAGCUAUGCCUGUUGUAGGACACAGUC:29;UUAUGCUCAAGCUAUGCCUGUUGUAGGACAC:29;UUAUGCUCAAGCUAUGCCUGUUGUAGGACAC:29	.	ORR1B1	chr7:30138189-30138190,+	122.798	89.777	123.522	110.573	120.046	108.682	119.651	121.569	135.454	27.4206	25.822	28.0572	137.806	127.723	135.252	150.251	139.192
2-qE1-35981	UUUUUUUGUCUCUCCCUGGGCUUGUUAGA:29;UUUUUUUGUCUCUCCCUGGGCUUGUUAGA:29;UUUUUUUGUCUCUCCCUGGGCUUGUUAGA:29;UUUUUUUGUCUCUCCCUGGGCUUGUUAGA:29;UUUUUUUGUCUCUCCCUGGGCUUGUUAGAGU:29;UUUUUUUGUCUCUCCCUGGGCUUGUUAGA:29;UUUUUUUGUCUCUCCCUGGGCUUGUUAGAGU:29;UUUUUUUGUCUCUCCCUGGGCUUGUUAGA:29;UUUUUUUGUCUCUCCCUGGGCUUGUUAGAGU:29;UUUUUUUGUCUCUCCCUGGGCUUGUUAGAGU:29;UUUUUUUGUCUCUCCCUGGGCUUGUUAGAGU:29;UUUUUUUGUCUCUCCCUGGGCUUGUUAGAG:29	.	.	chr2:92542099-92542100,+	23.2342	22.4443	23.009	23.578	29.1541	32.6045	29.5911	22.1644	25.8432	3.0371	4.40862	3.10106	17.6885	24.1018	26.5001	31.651	26.1267
6-qF3-8009	UCCUUCUCGUUUUGGUGACUCCUCUUAUGUG:30;UCCUUCUCGUUUUGGUGACUCCUCUUAUGUGGU:29;UCCUUCUCGUUUUGGUGACUCCUCUUAUGUGG:29;UCCUUCUCGUUUUGGUGACUCCUCUUAUGUGGUC:29;UCCUUCUCGUUUUGGUGACUCCUCUUAUGUGG:29;UCCUUCUCGUUUUGGUGACUCCUCUUAUGUGGUC:29;UCCUUCUCGUUUUGGUGACUCCUCUUAUGUGGU:29;UCCUUCUCGUUUUGGUGACUCCUCUUAUGUGGUC:29;UCCUUCUCGUUUUGGUGACUCCUCUUAUGUGGUC:29;UCCUUCUCGUUUUGGUGACUCCUCUUAUGUGGUC:29;UCCUUCUCGUUUUGGUGACUCCUCUUAUGUGGUCACUUGUCUCACUGGU:29;UCCUUCUCGUUUUGGUGACUCCUCUUAUGUGGUCA:29	.	.	chr6:127789808-127789809,-	381.448	438.749	420.218	422.777	346.42	431.62	430.357	447.99	315.466	65.4278	72.7072	64.753	309.343	389.178	266.915	283.788	0
15-qE1-1119	UAAUGUAUGCCUUUUAAAAAUCUGUAUAUAUA:30;UAAUGUAUGCCUUUUAAAAAUCUGUAUAUAUAC:30;UAAUGUAUGCCUUUUAAAAAUCUGUAUAUAUA:30;UAAUGUAUGCCUUUUAAAAAUCUGUAUAUAUAC:30;UAAUGUAUGCCUUUUAAAAAUCUGUAUAUAUA:30;UAAUGUAUGCCUUUUAAAAAUCUGUAUAUAUA:30;UAAUGUAUGCCUUUUAAAAAUCUGUAUAUAUAC:30;UAAUGUAUGCCUUUUAAAAAUCUGUAUAUAUA:30;UAAUGUAUGCCUUUUAAAAAUCUGUAUAUAUAC:30;UAAUGUAUGCCUUUUAAAAAUCUGUAUAUAUAC:30;UAAUGUAUGCCUUUUAAAAAUCUGUAUAUAUAC:30;UAAUGUAUGCCUUUUAAAAAUCUGUAUAUAUA:30	.	.	chr15:79948736-79948737,+	30.2885	43.4405	20.587	46.3429	32.584	37.2622	23.1583	23.5077	36.5369	4.07838	5.03842	6.2021	23.4475	40.1711	39.7985	40.0042	31.4622
11-qE1-9443	UGGCUAAGAGGAGAGAAGGAAGAAAAGGAA:27;UGGCUAAGAGGAGAGAAGGAAGAAAAGGAA:29;UGGCUAAGAGGAGAGAAGGAAGAAAAGGAAA:26;UGGCUAAGAGGAGAGAAGGAAGAAAAGGAAA:27;UGGCUAAGAGGAGAGAAGGAAGAAAAGGAAA:29;UGGCUAAGAGGAGAGAAGGAAGAAAAGGAA:26;UGGCUAAGAGGAGAGAAGGAAGAAAAGGAAA:26;UGGCUAAGAGGAGAGAAGGAAGAAAAGGAA:29;UGGCUAAGAGGAGAGAAGGAAGAAAAGGAA:29;UGGCUAAGAGGAGAGAAGGAAGAAAAGGAA:29;UGGCUAAGAGGAGAGAAGGAAGAAAAGGAA:29;UGGCUAAGAGGAGAGAAGGAAGAAAAGGAAA:29	.	RMER17A2	chr11:103442458-103442459,+	24.0911	18.8242	25.431	16.2607	34.2989	24.0652	24.4448	26.1943	24.0609	5.46676	4.40862	4.20856	25.093	25.9488	20.3062	21.6082	29.9802
17-qA3.3-26735	UAUGGUGGCUACCAAAGUAGUUAAAUCGGCUCUU:30;UAUGGUGGCUACCAAAGUAGUUAAAUCGGCUCU:30;UAUGGUGGCUACCAAAGUAGUUAAAUCGGCUCUU:30;UAUGGUGGCUACCAAAGUAGUUAAAUCGGCUCUU:30;UAUGGUGGCUACCAAAGUAGUUAAAUCGGCUCU:30;UAUGGUGGCUACCAAAGUAGUUAAAUCGGCUCUU:30;UAUGGUGGCUACCAAAGUAGUUAAAUCGGCUCUU:30;UAUGGUGGCUACCAAAGUAGUUAAAUCGGCUCU:30;UAUGGUGGCUACCAAAGUAGUUAAAUCGGCUCUU:30;UAUGGUGGCUACCAAAGUAGUUAAAUCGGCUCUU:30;UAUGGUGGCUACCAAAGUAGUUAAAUCGGCUCUU:30;UAUGGUGGCUACCAAAGUAGUUAAAUCGGCUCUU:30	ENSMUSG00000073430	.	chr17:27344353-27344354,+	110.148	76.0208	101.724	100.003	127.764	107.129	102.925	102.091	122.978	26.7264	21.9032	24.07	117.649	129.404	0	0	165.203
9-qC-31469	UUUGAGGCUCAUCUCUUCUGCUUUGGGACAU:29;UUUGAGGCUCAUCUCUUCUGCUUUGGGACA:29;UUUGAGGCUCAUCUCUUCUGCUUUGGGACAU:28;UUUGAGGCUCAUCUCUUCUGCUUUGGGACA:26;UUUGAGGCUCAUCUCUUCUGCUUUGGGACA:26;UUUGAGGCUCAUCUCUUCUGCUUUGGGACAU:29;UUUGAGGCUCAUCUCUUCUGCUUUGGGACA:29;UUUGAGGCUCAUCUCUUCUGCUUUGGGACAU:29;UUUGAGGCUCAUCUCUUCUGCUUUGGGACAU:29;UUUGAGGCUCAUCUCUUCUGCUUUGGGACA:29;UUUGAGGCUCAUCUCUUCUGCUUUGGGACA:26;UUUGAGGCUCAUCUCUUCUGCUUUGGGACAU:29	.	.	chr9:67717052-67717053,-	25.41	20.9962	21.798	24.391	22.2943	23.2889	29.591	16.1196	23.1698	7.98322	5.94814	4.79924	29.6179	0	26.0031	0	33.1253
9-qC-10667	UGAGUAUUUUCUAUGUUUUGUGGUUUGGGG:29;UGAGUAUUUUCUAUGUUUUGUGGUUUGGGGGA:29;UGAGUAUUUUCUAUGUUUUGUGGUUUGGGG:29;UGAGUAUUUUCUAUGUUUUGUGGUUUGGGGG:29;UGAGUAUUUUCUAUGUUUUGUGGUUUGGGG:29;UGAGUAUUUUCUAUGUUUUGUGGUUUGGGG:29;UGAGUAUUUUCUAUGUUUUGUGGUUUGGGG:29;UGAGUAUUUUCUAUGUUUUGUGGUUUGGGG:29;UGAGUAUUUUCUAUGUUUUGUGGUUUGGGG:29;UGAGUAUUUUCUAUGUUUUGUGGUUUGGGGGAUU:29;UGAGUAUUUUCUAUGUUUUGUGGUUUGGGGG:29;UGAGUAUUUUCUAUGUUUUGUGGUUUGGGG:29	.	.	chr9:67738704-67738705,+	236.249	234.578	278.53	230.902	223.801	229.784	250.237	319.705	207.636	39.6558	44.8558	44.67	213.907	0	308.616	0	239.093
7-qF3-3125	ACAAAGAACCAAAGAAACAGUUUAUUUGAAAUG:31;ACAAAGAACCAAAGAAACAGUUUAUUUGAAAUGAU:31;ACAAAGAACCAAAGAAACAGUUUAUUUGAAAUG:31;ACAAAGAACCAAAGAAACAGUUUAUUUGAAAUG:31;ACAAAGAACCAAAGAAACAGUUUAUUUGAAAUGA:31;ACAAAGAACCAAAGAAACAGUUUAUUUGAAAUG:31;ACAAAGAACCAAAGAAACAGUUUAUUUGAAAUGA:31;ACAAAGAACCAAAGAAACAGUUUAUUUGAAAUG:31;ACAAAGAACCAAAGAAACAGUUUAUUUGAAAUG:31;ACAAAGAACCAAAGAAACAGUUUAUUUGAAAUG:31;ACAAAGAACCAAAGAAACAGUUUAUUUGAAAUG:31;ACAAAGAACCAAAGAAACAGUUUAUUUGAAAUG:31	.	.	chr7:125328768-125328769,-	117.64	188.966	133.816	142.281	97.7521	149.825	120.294	132.315	89.1146	14.9251	18.5442	19.5662	92.1447	125.649	203.828	160.896	99.1319
6-qF3-8009	UAAUCCAAGAGGCUUUCUUUGCAUUUAAGGA:30;UAAUCCAAGAGGCUUUCUUUGCAUUUAAGGAG:30;UAAUCCAAGAGGCUUUCUUUGCAUUUAAGGAG:30;UAAUCCAAGAGGCUUUCUUUGCAUUUAAGGAG:30;UAAUCCAAGAGGCUUUCUUUGCAUUUAAGGAG:30;UAAUCCAAGAGGCUUUCUUUGCAUUUAAGGAG:30;UAAUCCAAGAGGCUUUCUUUGCAUUUAAGGAG:30;UAAUCCAAGAGGCUUUCUUUGCAUUUAAGGA:30;UAAUCCAAGAGGCUUUCUUUGCAUUUAAGGAG:30;UAAUCCAAGAGGCUUUCUUUGCAUUUAAGGAG:30;UAAUCCAAGAGGCUUUCUUUGCAUUUAAGGA:30;UAAUCCAAGAGGCUUUCUUUGCAUUUAAGGA:30	.	.	chr6:127794631-127794632,-	25.6683	35.4764	27.853	23.578	17.1495	37.2622	24.4448	27.5376	27.6255	4.51226	4.4786	4.72542	18.5112	33.4333	21.2733	30.0494	0
7-qD1-19431	UUUUUUUCUUAGCAAACUGGUAUGUUAAGUGC:30;UUUUUUUCUUAGCAAACUGGUAUGUUAAGUG:30;UUUUUUUCUUAGCAAACUGGUAUGUUAAGUGC:30;UUUUUUUCUUAGCAAACUGGUAUGUUAAGUG:30;UUUUUUUCUUAGCAAACUGGUAUGUUAAGUGC:30;UUUUUUUCUUAGCAAACUGGUAUGUUAAGUGC:30;UUUUUUUCUUAGCAAACUGGUAUGUUAAGUGCGCC:30;UUUUUUUCUUAGCAAACUGGUAUGUUAAGUG:30;UUUUUUUCUUAGCAAACUGGUAUGUUAAGUGC:30;UUUUUUUCUUAGCAAACUGGUAUGUUAAGUG:30;UUUUUUUCUUAGCAAACUGGUAUGUUAAGUGC:30;UUUUUUUCUUAGCAAACUGGUAUGUUAAGUGC:30	.	Charlie19a	chr7:73145423-73145424,+	54.0547	82.5369	50.2565	63.4166	50.591	58.2223	41.1702	33.5824	64.1625	9.28484	11.1265	9.67234	54.2995	64.8356	63.4971	78.4276	57.8965
.	UGAUGAUUUUAUCACAAUAGCUAUGUAGUACA:30;UGAUGAUUUUAUCACAAUAGCUAUGUAGUACAGC:30;UGAUGAUUUUAUCACAAUAGCUAUGUAGUAC:30;UGAUGAUUUUAUCACAAUAGCUAUGUAGUAC:30;UGAUGAUUUUAUCACAAUAGCUAUGUAGUACA:30;UGAUGAUUUUAUCACAAUAGCUAUGUAGUACAGC:30;UGAUGAUUUUAUCACAAUAGCUAUGUAGUACAGC:30;UGAUGAUUUUAUCACAAUAGCUAUGUAGUAC:30;UGAUGAUUUUAUCACAAUAGCUAUGUAGUACA:30;UGAUGAUUUUAUCACAAUAGCUAUGUAGUACAG:30;UGAUGAUUUUAUCACAAUAGCUAUGUAGUACAG:30;UGAUGAUUUUAUCACAAUAGCUAUGUAGUACAG:30	.	L1_Mus2	chr2:151319123-151319124,+	56.4914	81.8129	64.1831	65.8557	57.4507	73.7482	50.8194	57.7618	50.7953	5.72708	9.72694	11.0013	43.1929	59.9838	40.4297	36.9511	48.9635
4-qC5-17839	UCAUUUCUGAUGAAACCACACAGAGACUUUU:30;UCAUUUCUGAUGAAACCACACAGAGACUUUU:30;UCAUUUCUGAUGAAACCACACAGAGACUUUU:30;UCAUUUCUGAUGAAACCACACAGAGACUUU:30;UCAUUUCUGAUGAAACCACACAGAGACUUUU:29;UCAUUUCUGAUGAAACCACACAGAGACUUUU:30;UCAUUUCUGAUGAAACCACACAGAGACUUUU:30;UCAUUUCUGAUGAAACCACACAGAGACUUUU:30;UCAUUUCUGAUGAAACCACACAGAGACUUUU:30;UCAUUUCUGAUGAAACCACACAGAGACUUUU:30;UCAUUUCUGAUGAAACCACACAGAGACUUUUC:30;UCAUUUCUGAUGAAACCACACAGAGACUUUU:29	.	.	chr4:94287986-94287987,-	24.4607	45.6124	30.275	31.7083	14.5771	24.8415	30.2343	19.4778	23.1697	3.81806	3.63886	4.0609	16.043	19.783	18.9752	0	12.1765
14-qA3-19970	UGAUUUUCCUGACUUGUAGGGAACGCAGAG:29;UGAUUUUCCUGACUUGUAGGGAACGCAGAG:29;UGAUUUUCCUGACUUGUAGGGAACGCAGAG:29;UGAUUUUCCUGACUUGUAGGGAACGCAGAGAU:29;UGAUUUUCCUGACUUGUAGGGAACGCAGAG:29;UGAUUUUCCUGACUUGUAGGGAACGCAGAG:29;UGAUUUUCCUGACUUGUAGGGAACGCAGAG:29;UGAUUUUCCUGACUUGUAGGGAACGCAGAGA:29;UGAUUUUCCUGACUUGUAGGGAACGCAGAG:29;UGAUUUUCCUGACUUGUAGGGAACGCAGAGA:29;UGAUUUUCCUGACUUGUAGGGAACGCAGAGA:29;UGAUUUUCCUGACUUGUAGGGAACGCAGAGA:29	.	.	chr14:24095489-24095490,+	35.2262	36.2004	30.8805	35.7735	36.0139	34.1571	32.1642	31.5675	36.5369	5.90064	7.6976	7.23578	45.2497	35.1669	45.7853	52.0076	40.724
14-qA3-19970	UAUGCCAAGUGUUGGAUAAGCCCAAAGACAU:29;UAUGCCAAGUGUUGGAUAAGCCCAAAGACAUAU:30;UAUGCCAAGUGUUGGAUAAGCCCAAAGACAU:30;UAUGCCAAGUGUUGGAUAAGCCCAAAGACAU:29;UAUGCCAAGUGUUGGAUAAGCCCAAAGACAU:29;UAUGCCAAGUGUUGGAUAAGCCCAAAGACAUA:29;UAUGCCAAGUGUUGGAUAAGCCCAAAGACAUA:28;UAUGCCAAGUGUUGGAUAAGCCCAAAGACAU:28;UAUGCCAAGUGUUGGAUAAGCCCAAAGACAU:29;UAUGCCAAGUGUUGGAUAAGCCCAAAGACAUA:29;UAUGCCAAGUGUUGGAUAAGCCCAAAGACAUAU:29;UAUGCCAAGUGUUGGAUAAGCCCAAAGACAUA:29	.	.	chr14:24091128-24091129,+	34.8854	38.3724	29.064	27.6431	45.4461	36.4859	27.6612	22.8361	31.1901	7.46258	7.9775	8.56482	39.9019	66.6468	36.7359	66.9144	44.4266
5-qG3-23659	UUUACUUGACUGGAAAUCUGUCGAAACACAC:30;UUUACUUGACUGGAAAUCUGUCGAAACACAC:30;UUUACUUGACUGGAAAUCUGUCGAAACACAC:30;UUUACUUGACUGGAAAUCUGUCGAAACACACGA:30;UUUACUUGACUGGAAAUCUGUCGAAACACAC:30;UUUACUUGACUGGAAAUCUGUCGAAACACAC:29;UUUACUUGACUGGAAAUCUGUCGAAACACAC:30;UUUACUUGACUGGAAAUCUGUCGAAACACAC:30;UUUACUUGACUGGAAAUCUGUCGAAACACAC:30;UUUACUUGACUGGAAAUCUGUCGAAACACAC:30;UUUACUUGACUGGAAAUCUGUCGAAACACAC:30;UUUACUUGACUGGAAAUCUGUCGAAACACACGA:30	.	.	chr5:149823784-149823785,-	211.105	200.55	223.43	209.763	212.653	226.679	224.506	220.973	209.419	42.4326	37.8582	40.5352	201.155	118.607	261.816	149.863	234.033
15-qD1-17920	CCAGUCAGCCUUAGGAUGUCUUAUUCUGGAG:30;CCAGUCAGCCUUAGGAUGUCUUAUUCUGGAGACCC:30;CCAGUCAGCCUUAGGAUGUCUUAUUCUGGAGA:30;CCAGUCAGCCUUAGGAUGUCUUAUUCUGGAG:30;CCAGUCAGCCUUAGGAUGUCUUAUUCUGGAGACCC:29;CCAGUCAGCCUUAGGAUGUCUUAUUCUGGAG:30;CCAGUCAGCCUUAGGAUGUCUUAUUCUGGAG:30;CCAGUCAGCCUUAGGAUGUCUUAUUCUGGAG:30;CCAGUCAGCCUUAGGAUGUCUUAUUCUGGAGACC:30;CCAGUCAGCCUUAGGAUGUCUUAUUCUGGAGACC:30;CCAGUCAGCCUUAGGAUGUCUUAUUCUGGAGACCC:30;CCAGUCAGCCUUAGGAUGUCUUAUUCUGGAG:30	.	.	chr15:59275027-59275028,-	104.736	82.5369	97.4856	99.1901	112.329	101.695	104.212	96.0458	130.998	21.6068	21.0634	21.3382	112.301	94.1556	90.8012	109.21	0
7-qD1-19431	UCCUCUUCUGUACAAACCUUCAGCUCCUUUCU:30;UCCUCUUCUGUACAAACCUUCAGCUCCUUUCUU:31;UCCUCUUCUGUACAAACCUUCAGCUCCUUUCU:31;UCCUCUUCUGUACAAACCUUCAGCUCCUUUCU:27;UCCUCUUCUGUACAAACCUUCAGCUCCUUUCU:31;UCCUCUUCUGUACAAACCUUCAGCUCCUUUCU:31;UCCUCUUCUGUACAAACCUUCAGCUCCUUUCU:31;UCCUCUUCUGUACAAACCUUCAGCUCCUUUCUU:31;UCCUCUUCUGUACAAACCUUCAGCUCCUUUCU:31;UCCUCUUCUGUACAAACCUUCAGCUCCUUUCUUCC:31;UCCUCUUCUGUACAAACCUUCAGCUCCUUUCU:31;UCCUCUUCUGUACAAACCUUCAGCUCCUUUCUU:31	.	.	chr7:73107365-73107366,+	25.4984	33.3043	25.431	27.6431	15.4345	31.0518	28.9477	24.851	32.0812	4.6858	5.03842	3.69172	20.1567	27.1328	18.6074	14.2796	29.0642
5-qF-14224	UCUUUAGUAACAUUGAUUCCCCUUGCUAGAUUA:30;UCUUUAGUAACAUUGAUUCCCCUUGCUAGAUU:30;UCUUUAGUAACAUUGAUUCCCCUUGCUAGAU:30;UCUUUAGUAACAUUGAUUCCCCUUGCUAGAUUA:30;UCUUUAGUAACAUUGAUUCCCCUUGCUAGAUU:30;UCUUUAGUAACAUUGAUUCCCCUUGCUAGAUU:30;UCUUUAGUAACAUUGAUUCCCCUUGCUAGAUU:30;UCUUUAGUAACAUUGAUUCCCCUUGCUAGAUU:30;UCUUUAGUAACAUUGAUUCCCCUUGCUAGAUU:30;UCUUUAGUAACAUUGAUUCCCCUUGCUAGAUUA:30;UCUUUAGUAACAUUGAUUCCCCUUGCUAGAU:30;UCUUUAGUAACAUUGAUUCCCCUUGCUAGAUUA:30	.	MurERV4_19-int	chr5:113351922-113351923,+	86.481	99.913	77.5041	99.1901	94.3221	96.2609	83.6269	76.5679	106.046	12.4955	16.025	14.9884	86.797	97.6385	77.3759	87.2063	88.7342
7-qD2-24830	UGAAUGCAUUUCAUAAGAAAGAACACAACUGU:32;UGAAUGCAUUUCAUAAGAAAGAACACAACUGUG:32;UGAAUGCAUUUCAUAAGAAAGAACACAACUGUGU:32;UGAAUGCAUUUCAUAAGAAAGAACACAACUGUG:32;UGAAUGCAUUUCAUAAGAAAGAACACAACUGUGU:32;UGAAUGCAUUUCAUAAGAAAGAACACAACUGUG:32;UGAAUGCAUUUCAUAAGAAAGAACACAACUGUG:32;UGAAUGCAUUUCAUAAGAAAGAACACAACUGUG:32;UGAAUGCAUUUCAUAAGAAAGAACACAACUGUG:32;UGAAUGCAUUUCAUAAGAAAGAACACAACUGUGUUGGGGGGAGGCUAGU:32;UGAAUGCAUUUCAUAAGAAAGAACACAACUGUG:32;UGAAUGCAUUUCAUAAGAAAGAACACAACUGUGUUGGGGGGAGGCUAGU:32	.	.	chr7:73791780-73791781,-	209.498	232.406	219.191	221.958	201.506	283.349	217.43	218.286	204.964	31.8462	37.9282	35.4406	188.814	227.486	238.521	242.48	120.33
.	UGCUGAAGUCGUGCUCACUGCAGCCCUCUAGUU:30;UGCUGAAGUCGUGCUCACUGCAGCCCUCUAGU:30;UGCUGAAGUCGUGCUCACUGCAGCCCUCUAGU:30;UGCUGAAGUCGUGCUCACUGCAGCCCUCUAG:30;UGCUGAAGUCGUGCUCACUGCAGCCCUCUAGUU:30;UGCUGAAGUCGUGCUCACUGCAGCCCUCUAGUU:30;UGCUGAAGUCGUGCUCACUGCAGCCCUCUAGU:30;UGCUGAAGUCGUGCUCACUGCAGCCCUCUAGU:30;UGCUGAAGUCGUGCUCACUGCAGCCCUCUAGUU:30;UGCUGAAGUCGUGCUCACUGCAGCCCUCUAGU:30;UGCUGAAGUCGUGCUCACUGCAGCCCUCUAGU:30;UGCUGAAGUCGUGCUCACUGCAGCCCUCUAGU:30	ENSMUSG00000026311	.	chr1:91558790-91558791,+	46.4779	41.2684	47.229	52.8471	38.5863	43.4726	68.8314	51.717	50.7953	7.89646	8.18744	8.1218	41.9588	39.0598	45.231	34.8407	43.413
14-qA3-2286	UGAUAGACUUCUACAGAUGCAAUUCAAGGGU:30;UGAUAGACUUCUACAGAUGCAAUUCAAGGGUA:30;UGAUAGACUUCUACAGAUGCAAUUCAAGGGU:30;UGAUAGACUUCUACAGAUGCAAUUCAAGGGUA:30;UGAUAGACUUCUACAGAUGCAAUUCAAGGGU:30;UGAUAGACUUCUACAGAUGCAAUUCAAGGGU:30;UGAUAGACUUCUACAGAUGCAAUUCAAGGGU:30;UGAUAGACUUCUACAGAUGCAAUUCAAGGGU:30;UGAUAGACUUCUACAGAUGCAAUUCAAGGGU:30;UGAUAGACUUCUACAGAUGCAAUUCAAGGGU:30;UGAUAGACUUCUACAGAUGCAAUUCAAGGGUA:30;UGAUAGACUUCUACAGAUGCAAUUCAAGGGUA:30	.	.	chr14:24365737-24365738,-	112.219	106.429	108.385	121.142	104.612	127.313	88.7732	92.6875	123.869	21.1728	24.8422	24.8084	119.295	100.551	135.563	124.006	92.388
.	UUCAAAUGUCUGGUUUCUCUCCUCUGGUCUG:29;UUCAAAUGUCUGGUUUCUCUCCUCUGGUCUGU:29;UUCAAAUGUCUGGUUUCUCUCCUCUGGUCU:29;UUCAAAUGUCUGGUUUCUCUCCUCUGGUCU:29;UUCAAAUGUCUGGUUUCUCUCCUCUGGUCU:29;UUCAAAUGUCUGGUUUCUCUCCUCUGGUC:29;UUCAAAUGUCUGGUUUCUCUCCUCUGGUCU:29;UUCAAAUGUCUGGUUUCUCUCCUCUGGUCU:29;UUCAAAUGUCUGGUUUCUCUCCUCUGGUCU:29;UUCAAAUGUCUGGUUUCUCUCCUCUGGUCU:29;UUCAAAUGUCUGGUUUCUCUCCUCUGGUCUGU:29;UUCAAAUGUCUGGUUUCUCUCCUCUGGUCUG:29	ENSMUSG00000036698	.	chr15:73098213-73098214,-	24.1853	18.1002	37.541	21.9519	30.0116	16.3023	13.509	21.4928	31.1901	4.6858	5.80818	4.43008	25.5044	30.5044	18.4774	26.3721	33.3401
.	UACCAGCUGAACUAUCUGCCCAGCCCCCAUAUAU:30;UACCAGCUGAACUAUCUGCCCAGCCCCCAUAU:30;UACCAGCUGAACUAUCUGCCCAGCCCCCAUAU:30;UACCAGCUGAACUAUCUGCCCAGCCCCCAUAU:30;UACCAGCUGAACUAUCUGCCCAGCCCCCAUAUAU:30;UACCAGCUGAACUAUCUGCCCAGCCCCCAUAU:30;UACCAGCUGAACUAUCUGCCCAGCCCCCAUAUA:30;UACCAGCUGAACUAUCUGCCCAGCCCCCAUAU:30;UACCAGCUGAACUAUCUGCCCAGCCCCCAUAU:30;UACCAGCUGAACUAUCUGCCCAGCCCCCAUAUAU:30;UACCAGCUGAACUAUCUGCCCAGCCCCCAUAUAU:30;UACCAGCUGAACUAUCUGCCCAGCCCCCAUAU:30	.	B4	chr7:30136443-30136444,+	163.24	195.482	191.944	272.366	130.336	236.771	170.47	171.942	127.434	23.429	22.113	23.8486	115.181	196.504	86.1031	93.4106	142.849
18-qE1-36451	UGAGAAUGCGAUUGGUGGUUAUAGAACCACAUGAU:30;UGAGAAUGCGAUUGGUGGUUAUAGAACCACAUGAU:33;UGAGAAUGCGAUUGGUGGUUAUAGAACCACAUGAU:33;UGAGAAUGCGAUUGGUGGUUAUAGAACCACAUG:33;UGAGAAUGCGAUUGGUGGUUAUAGAACCACAUGAU:33;UGAGAAUGCGAUUGGUGGUUAUAGAACCACAUGAU:33;UGAGAAUGCGAUUGGUGGUUAUAGAACCACAUGAU:33;UGAGAAUGCGAUUGGUGGUUAUAGAACCACAUGAU:33;UGAGAAUGCGAUUGGUGGUUAUAGAACCACAUGAU:33;UGAGAAUGCGAUUGGUGGUUAUAGAACCACAUGAU:33;UGAGAAUGCGAUUGGUGGUUAUAGAACCACAUGAU:33;UGAGAAUGCGAUUGGUGGUUAUAGAACCACAUGAU:33	.	.	chr18:67043015-67043016,-	81.3481	76.0208	96.8801	72.36	78.8876	78.4061	90.7031	97.389	69.5093	15.359	15.955	16.8343	75.279	84.962	68.4283	80.3659	75.3841
13-qA3.1-213	UAUGAGUGUUAUCACUGUGGAAAAGCCUUCU:30;UAUGAGUGUUAUCACUGUGGAAAAGCCUUCU:30;UAUGAGUGUUAUCACUGUGGAAAAGCCUUCU:30;UAUGAGUGUUAUCACUGUGGAAAAGCCUUC:30;UAUGAGUGUUAUCACUGUGGAAAAGCCUUC:30;UAUGAGUGUUAUCACUGUGGAAAAGCCUUCU:30;UAUGAGUGUUAUCACUGUGGAAAAGCCUUCU:30;UAUGAGUGUUAUCACUGUGGAAAAGCCUUC:30;UAUGAGUGUUAUCACUGUGGAAAAGCCUUC:30;UAUGAGUGUUAUCACUGUGGAAAAGCCUUCU:30;UAUGAGUGUUAUCACUGUGGAAAAGCCUUCU:30;UAUGAGUGUUAUCACUGUGGAAAAGCCUUCU:30	ENSMUSG00000082396	.	chr13:21504962-21504963,-	33.6044	32.5803	39.3575	27.6432	32.584	36.4859	32.1642	27.5376	32.0813	7.0287	6.64792	7.2358	38.2565	40.3639	34.795	42.5375	45.0418
17-qA3.3-27363	UCUUGCAAUCUGACCAUCUCAGCCUGACCCC:29;UCUUGCAAUCUGACCAUCUCAGCCUGACCCC:29;UCUUGCAAUCUGACCAUCUCAGCCUGACCCC:30;UCUUGCAAUCUGACCAUCUCAGCCUGACCCC:29;UCUUGCAAUCUGACCAUCUCAGCCUGACCCC:30;UCUUGCAAUCUGACCAUCUCAGCCUGACCCC:30;UCUUGCAAUCUGACCAUCUCAGCCUGACCCC:29;UCUUGCAAUCUGACCAUCUCAGCCUGACCCC:29;UCUUGCAAUCUGACCAUCUCAGCCUGACCCC:29;UCUUGCAAUCUGACCAUCUCAGCCUGACCCC:29;UCUUGCAAUCUGACCAUCUCAGCCUGACCCC:29;UCUUGCAAUCUGACCAUCUCAGCCUGACCCC:29	.	.	chr17:27312073-27312074,-	27.0183	32.5803	22.4035	28.4562	22.2944	27.1704	18.6552	30.2242	31.1901	5.64032	5.7382	4.94692	29.618	36.8096	0	0	30.7676
2-qE1-35981	UAGCAUUUGAUAGAGGGACGCCAGUGUGUA:29;UAGCAUUUGAUAGAGGGACGCCAGUGUGUAAU:29;UAGCAUUUGAUAGAGGGACGCCAGUGUGUAA:29;UAGCAUUUGAUAGAGGGACGCCAGUGUGUA:29;UAGCAUUUGAUAGAGGGACGCCAGUGUGUAAUAUC:29;UAGCAUUUGAUAGAGGGACGCCAGUGUGUA:29;UAGCAUUUGAUAGAGGGACGCCAGUGUGUAA:29;UAGCAUUUGAUAGAGGGACGCCAGUGUGUA:29;UAGCAUUUGAUAGAGGGACGCCAGUGUGUA:29;UAGCAUUUGAUAGAGGGACGCCAGUGUGUA:29;UAGCAUUUGAUAGAGGGACGCCAGUGUGUAA:29;UAGCAUUUGAUAGAGGGACGCCAGUGUGUAA:29	.	.	chr2:92553664-92553665,+	25.9058	27.5123	28.4585	15.4476	30.8691	15.5259	21.8717	32.2392	34.7547	3.90484	4.47858	6.2021	31.2634	30.6104	37.3675	40.2624	37.3238
15-qE1-8387	UACAUAGAUGAAGACGCCAUUGGAAGAGUGU:31;UACAUAGAUGAAGACGCCAUUGGAAGAGUGU:31;UACAUAGAUGAAGACGCCAUUGGAAGAGUGU:30;UACAUAGAUGAAGACGCCAUUGGAAGAGUGU:30;UACAUAGAUGAAGACGCCAUUGGAAGAGUGU:31;UACAUAGAUGAAGACGCCAUUGGAAGAGUGU:31;UACAUAGAUGAAGACGCCAUUGGAAGAGUGUG:31;UACAUAGAUGAAGACGCCAUUGGAAGAGUGU:31;UACAUAGAUGAAGACGCCAUUGGAAGAGUGUGU:31;UACAUAGAUGAAGACGCCAUUGGAAGAGUGU:31;UACAUAGAUGAAGACGCCAUUGGAAGAGUGU:29;UACAUAGAUGAAGACGCCAUUGGAAGAGUGU:31	.	.	chr15:78649896-78649897,-	17.092	21.7202	18.165	17.0737	10.2897	27.1704	14.1523	20.1495	13.3672	3.0371	2.72914	2.80572	20.1566	22.3476	31.8469	34.2117	18.9006
7-qB5-6255	UCUUCUUCUGCAAGAAGAGAAAGAAUUUAGGCC:32;UCUUCUUCUGCAAGAAGAGAAAGAAUUUAGGCC:33;UCUUCUUCUGCAAGAAGAGAAAGAAUUUAGGCC:33;UCUUCUUCUGCAAGAAGAGAAAGAAUUUAGGCC:33;UCUUCUUCUGCAAGAAGAGAAAGAAUUUAGGCCA:32;UCUUCUUCUGCAAGAAGAGAAAGAAUUUAGGCC:32;UCUUCUUCUGCAAGAAGAGAAAGAAUUUAGGCC:32;UCUUCUUCUGCAAGAAGAGAAAGAAUUUAGGCC:32;UCUUCUUCUGCAAGAAGAGAAAGAAUUUAGGCC:32;UCUUCUUCUGCAAGAAGAGAAAGAAUUUAGGCC:33;UCUUCUUCUGCAAGAAGAGAAAGAAUUUAGGCC:32;UCUUCUUCUGCAAGAAGAGAAAGAAUUUAGGCC:32	.	.	chr7:52909362-52909363,+	18.7229	16.6522	18.165	17.0737	13.7196	24.8415	19.2985	22.1644	13.3672	4.07838	4.7585	3.17488	19.3339	17.3823	23.1874	16.3878	16.5662
5-qG3-23659	UAUACAAUUCUCAGGAGACCAUAUAACACUGU:31;UAUACAAUUCUCAGGAGACCAUAUAACACUGU:31;UAUACAAUUCUCAGGAGACCAUAUAACACUGUA:31;UAUACAAUUCUCAGGAGACCAUAUAACACUGU:31;UAUACAAUUCUCAGGAGACCAUAUAACACUGUA:31;UAUACAAUUCUCAGGAGACCAUAUAACACUGU:31;UAUACAAUUCUCAGGAGACCAUAUAACACUGUA:31;UAUACAAUUCUCAGGAGACCAUAUAACACUGU:31;UAUACAAUUCUCAGGAGACCAUAUAACACUGUAC:31;UAUACAAUUCUCAGGAGACCAUAUAACACUGU:31;UAUACAAUUCUCAGGAGACCAUAUAACACUGU:31;UAUACAAUUCUCAGGAGACCAUAUAACACUGUAC:31	.	.	chr5:149821813-149821814,-	53.1347	53.5765	47.229	57.7253	57.4507	61.3275	47.603	62.4634	44.5572	8.24352	11.6164	11.0752	51.0087	61.4525	61.6676	62.1957	52.9808
7-qD2-24830	UGAUGACUUUCUAAAGAUGUUGCCAUUGGGA:29;UGAUGACUUUCUAAAGAUGUUGCCAUUGGG:29;UGAUGACUUUCUAAAGAUGUUGCCAUUGGG:29;UGAUGACUUUCUAAAGAUGUUGCCAUUGGGA:29;UGAUGACUUUCUAAAGAUGUUGCCAUUGGGAG:29;UGAUGACUUUCUAAAGAUGUUGCCAUUGGGA:29;UGAUGACUUUCUAAAGAUGUUGCCAUUGGG:29;UGAUGACUUUCUAAAGAUGUUGCCAUUGGGA:29;UGAUGACUUUCUAAAGAUGUUGCCAUUGGG:29;UGAUGACUUUCUAAAGAUGUUGCCAUUGGGAG:29;UGAUGACUUUCUAAAGAUGUUGCCAUUGGGA:29;UGAUGACUUUCUAAAGAUGUUGCCAUUGGG:29	.	.	chr7:73801093-73801094,-	54.5497	64.4367	49.0455	44.7168	58.3082	58.2223	56.6089	54.4036	57.9244	10.3261	11.2665	11.2967	46.4837	66.2408	92.562	101.696	37.7279
2-qE1-35981	UAUGGGUCCAUCUUUAGAAACAGACUUAGAGA:31;UAUGGGUCCAUCUUUAGAAACAGACUUAGAGAC:31;UAUGGGUCCAUCUUUAGAAACAGACUUAGAGAC:31;UAUGGGUCCAUCUUUAGAAACAGACUUAGAGA:31;UAUGGGUCCAUCUUUAGAAACAGACUUAGAGAC:31;UAUGGGUCCAUCUUUAGAAACAGACUUAGAGAC:31;UAUGGGUCCAUCUUUAGAAACAGACUUAGAGAC:31;UAUGGGUCCAUCUUUAGAAACAGACUUAGAGAC:31;UAUGGGUCCAUCUUUAGAAACAGACUUAGAGAC:31;UAUGGGUCCAUCUUUAGAAACAGACUUAGAGAC:31;UAUGGGUCCAUCUUUAGAAACAGACUUAGAGA:31;UAUGGGUCCAUCUUUAGAAACAGACUUAGAGAC:31	.	.	chr2:92571497-92571498,+	60.8909	50.6805	69.6325	65.8556	60.0231	58.9987	58.5389	52.3886	77.5296	12.4087	11.4764	10.8537	63.3495	65.8912	68.767	79.283	69.1684
10-qC1-1527	UGAGCAAUGUUAGGUUGUGGCAGUAAUUUA:29;UGAGCAAUGUUAGGUUGUGGCAGUAAUUUAU:29;UGAGCAAUGUUAGGUUGUGGCAGUAAUUUA:29;UGAGCAAUGUUAGGUUGUGGCAGUAAUUU:29;UGAGCAAUGUUAGGUUGUGGCAGUAAUUUA:29;UGAGCAAUGUUAGGUUGUGGCAGUAAUUUA:29;UGAGCAAUGUUAGGUUGUGGCAGUAAUUUA:29;UGAGCAAUGUUAGGUUGUGGCAGUAAUUUA:29;UGAGCAAUGUUAGGUUGUGGCAGUAAUUU:29;UGAGCAAUGUUAGGUUGUGGCAGUAAUUUAU:29;UGAGCAAUGUUAGGUUGUGGCAGUAAUUUAU:29;UGAGCAAUGUUAGGUUGUGGCAGUAAUUUA:29	.	.	chr10:86575802-86575803,-	29.803	39.8204	47.229	26.8301	18.0069	27.1704	39.2404	42.3139	29.4078	4.16516	3.77882	4.72542	24.2703	24.7351	30.845	26.9345	25.0568
18-qE1-36451	UCCUCUCAUGAGCGGGACGAUUGUUCGAAAG:29;UCCUCUCAUGAGCGGGACGAUUGUUCGAAAG:29;UCCUCUCAUGAGCGGGACGAUUGUUCGAAAGGAU:30;UCCUCUCAUGAGCGGGACGAUUGUUCGAAAG:29;UCCUCUCAUGAGCGGGACGAUUGUUCGAAAG:28;UCCUCUCAUGAGCGGGACGAUUGUUCGAAA:29;UCCUCUCAUGAGCGGGACGAUUGUUCGAAAG:29;UCCUCUCAUGAGCGGGACGAUUGUUCGAAAG:28;UCCUCUCAUGAGCGGGACGAUUGUUCGAAAG:29;UCCUCUCAUGAGCGGGACGAUUGUUCGAAAG:29;UCCUCUCAUGAGCGGGACGAUUGUUCGAAAG:29;UCCUCUCAUGAGCGGGACGAUUGUUCGAAAG:29	.	.	chr18:67063070-67063071,-	39.3657	44.1644	30.8805	22.7649	42.8737	31.8281	45.6731	42.9856	45.4484	7.46258	8.39738	8.49098	44.0155	43.223	50.9117	53.4041	37.6883
.	UCUUGAUAUGUAGGAUCCCUCUCAGAUGUCA:30;UCUUGAUAUGUAGGAUCCCUCUCAGAUGUC:30;UCUUGAUAUGUAGGAUCCCUCUCAGAUGUC:30;UCUUGAUAUGUAGGAUCCCUCUCAGAUGUC:30;UCUUGAUAUGUAGGAUCCCUCUCAGAUGUC:30;UCUUGAUAUGUAGGAUCCCUCUCAGAUGUC:30;UCUUGAUAUGUAGGAUCCCUCUCAGAUGUC:30;UCUUGAUAUGUAGGAUCCCUCUCAGAUGUCA:30;UCUUGAUAUGUAGGAUCCCUCUCAGAUGUC:30;UCUUGAUAUGUAGGAUCCCUCUCAGAUGUC:30;UCUUGAUAUGUAGGAUCCCUCUCAGAUGUC:30;UCUUGAUAUGUAGGAUCCCUCUCAGAUGUC:30	ENSMUSG00000034110	.	chr5:130153367-130153368,+	56.7559	61.5407	49.651	62.6036	58.3081	48.9068	55.3224	63.8066	52.5775	10.2393	12.5261	11.2229	58.4131	65.3849	47.4612	44.7605	0
9-qA5.3-24188	UUACAGUAUUUUCCUCUUUUGUACCCUUCA:29;UUACAGUAUUUUCCUCUUUUGUACCCUUCA:29;UUACAGUAUUUUCCUCUUUUGUACCCUUCA:29;UUACAGUAUUUUCCUCUUUUGUACCCUUCAAAU:29;UUACAGUAUUUUCCUCUUUUGUACCCUUCA:29;UUACAGUAUUUUCCUCUUUUGUACCCUUCA:30;UUACAGUAUUUUCCUCUUUUGUACCCUUCAA:29;UUACAGUAUUUUCCUCUUUUGUACCCUUCA:28;UUACAGUAUUUUCCUCUUUUGUACCCUUCA:29;UUACAGUAUUUUCCUCUUUUGUACCCUUCAAA:30;UUACAGUAUUUUCCUCUUUUGUACCCUUCAA:29;UUACAGUAUUUUCCUCUUUUGUACCCUUCAA:29	.	.	chr9:54225885-54225886,-	17.4995	20.9962	15.743	13.8216	22.2943	14.7496	16.7254	18.1345	19.6052	3.47096	3.77882	2.87954	17.2771	19.3467	18.6103	0	0
9-qC-31469	UUCCUCCAACAUUGUGCACAGAUUCUCAAACCU:30;UUCCUCCAACAUUGUGCACAGAUUCUCAAACC:29;UUCCUCCAACAUUGUGCACAGAUUCUCAAACCU:29;UUCCUCCAACAUUGUGCACAGAUUCUCAAAC:29;UUCCUCCAACAUUGUGCACAGAUUCUCAAACC:30;UUCCUCCAACAUUGUGCACAGAUUCUCAAACCU:29;UUCCUCCAACAUUGUGCACAGAUUCUCAAACC:29;UUCCUCCAACAUUGUGCACAGAUUCUCAAACC:29;UUCCUCCAACAUUGUGCACAGAUUCUCAAACCU:30;UUCCUCCAACAUUGUGCACAGAUUCUCAAACC:29;UUCCUCCAACAUUGUGCACAGAUUCUCAAACC:30;UUCCUCCAACAUUGUGCACAGAUUCUCAAACC:29	.	.	chr9:67701168-67701169,-	16.222	16.6522	12.11	19.5128	14.5771	20.1837	15.4388	14.7763	21.3875	3.55774	3.00906	2.80572	13.1635	0	14.54	0	18.3695
15-qD1-4001	UCAGACUCUGUUUUUAUUUUUUGAGGUGGUU:29;UCAGACUCUGUUUUUAUUUUUUGAGGUGGUU:29;UCAGACUCUGUUUUUAUUUUUUGAGGUGGUU:29;UCAGACUCUGUUUUUAUUUUUUGAGGUGGUU:29;UCAGACUCUGUUUUUAUUUUUUGAGGUGGUU:30;UCAGACUCUGUUUUUAUUUUUUGAGGUGGUU:30;UCAGACUCUGUUUUUAUUUUUUGAGGUGGUU:30;UCAGACUCUGUUUUUAUUUUUUGAGGUGGUU:28;UCAGACUCUGUUUUUAUUUUUUGAGGUGGUU:27;UCAGACUCUGUUUUUAUUUUUUGAGGUGGUU:29;UCAGACUCUGUUUUUAUUUUUUGAGGUGGUU:27;UCAGACUCUGUUUUUAUUUUUUGAGGUGGU:28	.	.	chr15:59277640-59277641,+	21.1567	23.1682	23.009	24.391	17.1495	26.3941	22.5149	22.1644	10.6937	4.16516	4.40862	4.35624	19.7453	19.9207	26.4313	28.2935	17.743
9-qC-10667	UGAGAGCUCUGUUAAAUAAUCCCACGGACUCA:30;UGAGAGCUCUGUUAAAUAAUCCCACGGACUC:30;UGAGAGCUCUGUUAAAUAAUCCCACGGACUC:29;UGAGAGCUCUGUUAAAUAAUCCCACGGACUC:30;UGAGAGCUCUGUUAAAUAAUCCCACGGACUC:30;UGAGAGCUCUGUUAAAUAAUCCCACGGACUC:30;UGAGAGCUCUGUUAAAUAAUCCCACGGACUCA:30;UGAGAGCUCUGUUAAAUAAUCCCACGGACUC:30;UGAGAGCUCUGUUAAAUAAUCCCACGGACUCACCU:30;UGAGAGCUCUGUUAAAUAAUCCCACGGACUC:30;UGAGAGCUCUGUUAAAUAAUCCCACGGACUCA:30;UGAGAGCUCUGUUAAAUAAUCCCACGGACUC:30	.	.	chr9:67734163-67734164,+	172.207	155.662	174.384	172.363	177.497	166.904	174.33	185.375	159.515	37.9202	35.199	33.8162	165.778	0	321.544	0	213.199
1-qE3-706	UGAUCCUCUAGCCUUCAGAGAAGCCCUUUUAAGC:28;UGAUCCUCUAGCCUUCAGAGAAGCCCUUUUA:30;UGAUCCUCUAGCCUUCAGAGAAGCCCUUUUAAGC:28;UGAUCCUCUAGCCUUCAGAGAAGCCCUUUUAAGC:27;UGAUCCUCUAGCCUUCAGAGAAGCCCUUUUAAG:26;UGAUCCUCUAGCCUUCAGAGAAGCCCUUUUAAGC:28;UGAUCCUCUAGCCUUCAGAGAAGCCCUUUUAAG:28;UGAUCCUCUAGCCUUCAGAGAAGCCCUUUUAAGC:30;UGAUCCUCUAGCCUUCAGAGAAGCCCUUUU:26;UGAUCCUCUAGCCUUCAGAGAAGCCCUUUUAAGC:28;UGAUCCUCUAGCCUUCAGAGAAGCCCUUUUA:26;UGAUCCUCUAGCCUUCAGAGAAGCCCUUUUAAGCU:26	.	.	chr1:125175430-125175431,+	23.0474	29.6843	16.3485	22.7649	18.0069	23.2889	19.9418	21.4928	29.4078	3.64452	5.31834	4.65158	27.5611	24.2146	25.447	26.5869	27.6162
7-qD1-16444	UGGUCACCAAAACCUAAAGAUGGUGAUAAGG:30;UGGUCACCAAAACCUAAAGAUGGUGAUAAGGAG:30;UGGUCACCAAAACCUAAAGAUGGUGAUAAGGA:30;UGGUCACCAAAACCUAAAGAUGGUGAUAAGGA:31;UGGUCACCAAAACCUAAAGAUGGUGAUAAGGAG:30;UGGUCACCAAAACCUAAAGAUGGUGAUAAGGAG:30;UGGUCACCAAAACCUAAAGAUGGUGAUAAGGA:30;UGGUCACCAAAACCUAAAGAUGGUGAUAAGGA:31;UGGUCACCAAAACCUAAAGAUGGUGAUAAGGAG:30;UGGUCACCAAAACCUAAAGAUGGUGAUAAGGAGU:31;UGGUCACCAAAACCUAAAGAUGGUGAUAAGGAGU:30;UGGUCACCAAAACCUAAAGAUGGUGAUAAGGAG:30	.	.	chr7:69917955-69917956,+	34.1867	35.4764	50.2565	36.5866	28.2966	34.9333	44.3866	30.8958	37.4281	6.33452	5.17838	6.27594	23.0362	27.7787	31.4802	23.3745	31.0384
15-qE1-1119	UGGGAUUUUUAUUUUAUUUCUUUAGAAAGGA:30;UGGGAUUUUUAUUUUAUUUCUUUAGAAAGGAU:30;UGGGAUUUUUAUUUUAUUUCUUUAGAAAGGAUU:30;UGGGAUUUUUAUUUUAUUUCUUUAGAAAGGA:30;UGGGAUUUUUAUUUUAUUUCUUUAGAAAGGA:30;UGGGAUUUUUAUUUUAUUUCUUUAGAAAGGA:30;UGGGAUUUUUAUUUUAUUUCUUUAGAAAGGA:30;UGGGAUUUUUAUUUUAUUUCUUUAGAAAGGA:30;UGGGAUUUUUAUUUUAUUUCUUUAGAAAGGAUUU:30;UGGGAUUUUUAUUUUAUUUCUUUAGAAAGGA:30;UGGGAUUUUUAUUUUAUUUCUUUAGAAAGGAU:30;UGGGAUUUUUAUUUUAUUUCUUUAGAAAGGA:30	.	B1_Mur4	chr15:79935276-79935277,+	52.1861	45.6125	49.0455	79.6772	51.4484	64.4327	48.8896	43.6572	54.3599	8.24354	10.2868	9.0078	51.4201	65.6975	44.5775	46.4999	50.1616
17-qA3.3-26735	UUUCCUCGCCUGUAAAGUCAGGGUAGCCAGU:27;UUUCCUCGCCUGUAAAGUCAGGGUAGCCAGU:28;UUUCCUCGCCUGUAAAGUCAGGGUAGCCAGU:28;UUUCCUCGCCUGUAAAGUCAGGGUAGCCAGU:27;UUUCCUCGCCUGUAAAGUCAGGGUAGCCAGU:27;UUUCCUCGCCUGUAAAGUCAGGGUAGCCAGU:26;UUUCCUCGCCUGUAAAGUCAGGGUAGCCAGU:28;UUUCCUCGCCUGUAAAGUCAGGGUAGCCAGU:27;UUUCCUCGCCUGUAAAGUCAGGGUAGCCAGU:27;UUUCCUCGCCUGUAAAGUCAGGGUAGCCAGU:27;UUUCCUCGCCUGUAAAGUCAGGGUAGCCAGU:27;UUUCCUCGCCUGUAAAGUCAGGGUAGCCAGU:27	.	.	chr17:27355681-27355682,+	25.8108	23.8922	22.4035	26.0171	24.8667	26.3941	21.8717	16.7912	26.7344	7.20226	6.368	5.31608	26.3271	27.0123	0	0	42.672
7-qD1-16444	UGUAUUGUGGUGCAAUUGGUUAGCCUGUGAUGC:29;UGUAUUGUGGUGCAAUUGGUUAGCCUGUGAUGCUU:29;UGUAUUGUGGUGCAAUUGGUUAGCCUGUGAUGC:29;UGUAUUGUGGUGCAAUUGGUUAGCCUGUGAUGC:29;UGUAUUGUGGUGCAAUUGGUUAGCCUGUGAU:29;UGUAUUGUGGUGCAAUUGGUUAGCCUGUGAUG:29;UGUAUUGUGGUGCAAUUGGUUAGCCUGUGAUGCUU:29;UGUAUUGUGGUGCAAUUGGUUAGCCUGUGAUGCU:29;UGUAUUGUGGUGCAAUUGGUUAGCCUGUGAUGCUU:29;UGUAUUGUGGUGCAAUUGGUUAGCCUGUGAUGC:29;UGUAUUGUGGUGCAAUUGGUUAGCCUGUGAUGC:29;UGUAUUGUGGUGCAAUUGGUUAGCCUGUGAUG:29	.	.	chr7:69910369-69910370,+	96.6466	82.5369	112.623	100.003	86.6049	86.9453	107.428	109.479	85.55	22.2142	17.7744	17.5726	100.783	95.8817	121.522	105.789	88.1895
17-qE1.1-7037	AAGAAUGUUGGCAUGGGUGUACUGUUCUGCC:30;AAGAAUGUUGGCAUGGGUGUACUGUUCUGCC:30;AAGAAUGUUGGCAUGGGUGUACUGUUCUGCC:30;AAGAAUGUUGGCAUGGGUGUACUGUUCUGCC:30;AAGAAUGUUGGCAUGGGUGUACUGUUCUGCC:30;AAGAAUGUUGGCAUGGGUGUACUGUUCUGCC:30;AAGAAUGUUGGCAUGGGUGUACUGUUCUGCC:30;AAGAAUGUUGGCAUGGGUGUACUGUUCUGCC:26;AAGAAUGUUGGCAUGGGUGUACUGUUCUGCC:30;AAGAAUGUUGGCAUGGGUGUACUGUUCUGCC:30;AAGAAUGUUGGCAUGGGUGUACUGUUCUGCC:30;AAGAAUGUUGGCAUGGGUGUACUGUUCUGCC:30	.	.	chr17:66207776-66207777,+	25.2935	19.5482	26.642	28.4562	27.4392	20.96	21.8717	22.1644	29.4078	5.0329	5.94814	5.24226	25.9157	39.6702	27.1023	42.0457	30.2812
7-qD2-11976	UAACUCCGGCCCUACUUCCUACUCUCCUCU:27;UAACUCCGGCCCUACUUCCUACUCUCCUCU:27;UAACUCCGGCCCUACUUCCUACUCUCCUCUG:27;UAACUCCGGCCCUACUUCCUACUCUCCUCUG:26;UAACUCCGGCCCUACUUCCUACUCUCCUCU:27;UAACUCCGGCCCUACUUCCUACUCUCCUCU:29;UAACUCCGGCCCUACUUCCUACUCUCCUCUG:29;UAACUCCGGCCCUACUUCCUACUCUCCUCU:29;UAACUCCGGCCCUACUUCCUACUCUCCUCUGA:27;UAACUCCGGCCCUACUUCCUACUCUCCUCUG:27;UAACUCCGGCCCUACUUCCUACUCUCCUCUG:27;UAACUCCGGCCCUACUUCCUACUCUCCUCUGAGAAGGGGGAAACACC:27	ENSMUSG00000108448	Lx5	chr7:73820109-73820110,+	95.4404	89.777	66.605	60.1645	118.331	62.1038	66.2583	61.7917	119.414	27.0736	24.0724	24.587	122.174	110.529	135.983	170.173	92.6325
5-qG2-2301	UAUGAAGGGUGAUUCGCUUCAGCCUGUGUUU:29;UAUGAAGGGUGAUUCGCUUCAGCCUGUGUUU:26;UAUGAAGGGUGAUUCGCUUCAGCCUGUGUUU:29;UAUGAAGGGUGAUUCGCUUCAGCCUGUGUUU:29;UAUGAAGGGUGAUUCGCUUCAGCCUGUGUUU:29;UAUGAAGGGUGAUUCGCUUCAGCCUGUGUUU:29;UAUGAAGGGUGAUUCGCUUCAGCCUGUGUUU:29;UAUGAAGGGUGAUUCGCUUCAGCCUGUGUUU:29;UAUGAAGGGUGAUUCGCUUCAGCCUGUGUUU:26;UAUGAAGGGUGAUUCGCUUCAGCCUGUGUUU:29;UAUGAAGGGUGAUUCGCUUCAGCCUGUGUUU:29;UAUGAAGGGUGAUUCGCUUCAGCCUGUGUUU:30	ENSMUSG00000105354	.	chr5:143767119-143767120,+	26.7468	23.8923	27.2475	21.1389	24.0093	16.3022	25.7314	32.2392	32.0813	6.94194	6.01812	5.68526	25.093	27.2716	26.1493	21.8698	31.2288
12-qE-7089	UGGAUGUGUCCUAAUAGCAGAUCAACACUUUU:31;UGGAUGUGUCCUAAUAGCAGAUCAACACUUUU:31;UGGAUGUGUCCUAAUAGCAGAUCAACACUUU:31;UGGAUGUGUCCUAAUAGCAGAUCAACACUUU:31;UGGAUGUGUCCUAAUAGCAGAUCAACACUUUU:31;UGGAUGUGUCCUAAUAGCAGAUCAACACUUUU:31;UGGAUGUGUCCUAAUAGCAGAUCAACACUUU:31;UGGAUGUGUCCUAAUAGCAGAUCAACACUUU:31;UGGAUGUGUCCUAAUAGCAGAUCAACACUUU:31;UGGAUGUGUCCUAAUAGCAGAUCAACACUUUU:31;UGGAUGUGUCCUAAUAGCAGAUCAACACUUU:31;UGGAUGUGUCCUAAUAGCAGAUCAACACUUUU:31	.	.	chr12:98447518-98447519,+	25.6314	37.6484	30.275	35.7734	16.292	24.0652	31.5209	19.4778	22.2786	3.81806	4.89848	4.72542	23.0362	27.3293	23.2289	15.873	26.1075
7-qD1-19431	UACAAUCUUGGAAACAAUCUUUAAAUAUCUUUUC:32;UACAAUCUUGGAAACAAUCUUUAAAUAUCUUUU:32;UACAAUCUUGGAAACAAUCUUUAAAUAUCUUUUC:31;UACAAUCUUGGAAACAAUCUUUAAAUAUCUUUUC:32;UACAAUCUUGGAAACAAUCUUUAAAUAUCUUUUC:32;UACAAUCUUGGAAACAAUCUUUAAAUAUCUUUUC:32;UACAAUCUUGGAAACAAUCUUUAAAUAUCUUUUCU:32;UACAAUCUUGGAAACAAUCUUUAAAUAUCUUU:32;UACAAUCUUGGAAACAAUCUUUAAAUAUCUUUUC:32;UACAAUCUUGGAAACAAUCUUUAAAUAUCUUUUC:31;UACAAUCUUGGAAACAAUCUUUAAAUAUCUUUU:32;UACAAUCUUGGAAACAAUCUUUAAAUAUCUUUUC:32	.	.	chr7:73117396-73117397,+	108.629	158.558	141.687	141.468	59.1657	173.891	133.803	124.927	64.1625	15.9664	14.9053	15.5791	73.6334	100.204	52.5891	32.6344	76.2817
17-qA3.3-26735	UGGUAGACACUCUGGUAUCUGGGGUGGCA:25;UGGUAGACACUCUGGUAUCUGGGGUGGCA:25;UGGUAGACACUCUGGUAUCUGGGGUGGCAG:25;UGGUAGACACUCUGGUAUCUGGGGUGGCA:25;UGGUAGACACUCUGGUAUCUGGGGUGGCA:25;UGGUAGACACUCUGGUAUCUGGGGUGGCAG:25;UGGUAGACACUCUGGUAUCUGGGGUGGCA:25;UGGUAGACACUCUGGUAUCUGGGGUGGCA:25;UGGUAGACACUCUGGUAUCUGGGGUGGCA:25;UGGUAGACACUCUGGUAUCUGGGGUGGCAGC:25;UGGUAGACACUCUGGUAUCUGGGGUGGCAG:25;UGGUAGACACUCUGGUAUCUGGGGUGGCAG:25	.	.	chr17:27327902-27327903,+	26.2291	23.8923	22.4035	30.8953	28.2966	30.2755	28.9478	20.8211	19.6052	7.72288	5.7382	4.43008	20.1567	33.7414	0	0	37.695
9-qC-31469	UUCAAUGGCUUUCCUGUGCUUUUCUACCUUG:30;UUCAAUGGCUUUCCUGUGCUUUUCUACCUUG:30;UUCAAUGGCUUUCCUGUGCUUUUCUACCUUG:30;UUCAAUGGCUUUCCUGUGCUUUUCUACCUUG:30;UUCAAUGGCUUUCCUGUGCUUUUCUACCUUG:31;UUCAAUGGCUUUCCUGUGCUUUUCUACCUUG:31;UUCAAUGGCUUUCCUGUGCUUUUCUACCUUGC:30;UUCAAUGGCUUUCCUGUGCUUUUCUACCUUGC:30;UUCAAUGGCUUUCCUGUGCUUUUCUACCUUG:30;UUCAAUGGCUUUCCUGUGCUUUUCUACCUUGC:30;UUCAAUGGCUUUCCUGUGCUUUUCUACCUUGC:30;UUCAAUGGCUUUCCUGUGCUUUUCUACCUUGC:30	.	.	chr9:67701504-67701505,-	22.0891	25.3402	16.3485	17.0737	18.0069	31.0519	17.3687	22.1644	19.6052	4.25194	5.24836	5.02074	25.5044	0	23.1249	0	36.1213
5-qF-4633	UUCCAGUCUGAAGACAAGAGGCUCGAAGACA:30;UUCCAGUCUGAAGACAAGAGGCUCGAAGACA:30;UUCCAGUCUGAAGACAAGAGGCUCGAAGACA:30;UUCCAGUCUGAAGACAAGAGGCUCGAAGACA:30;UUCCAGUCUGAAGACAAGAGGCUCGAAGACA:30;UUCCAGUCUGAAGACAAGAGGCUCGAAGACA:30;UUCCAGUCUGAAGACAAGAGGCUCGAAGACA:30;UUCCAGUCUGAAGACAAGAGGCUCGAAGACA:30;UUCCAGUCUGAAGACAAGAGGCUCGAAGACA:30;UUCCAGUCUGAAGACAAGAGGCUCGAAGACA:30;UUCCAGUCUGAAGACAAGAGGCUCGAAGACA:30;UUCCAGUCUGAAGACAAGAGGCUCGAAGACA:30	.	.	chr5:114846853-114846854,-	20.2899	21.7202	21.798	21.1389	22.2943	25.6178	19.2985	15.4479	21.3875	3.9916	3.70884	3.47022	18.9226	17.6181	14.5856	20.2327	19.1882
5-qF-4633	UAUGGUGUGAGUUGGAGAACUCUGGGGGAG:25;UAUGGUGUGAGUUGGAGAACUCUGGGGGAGG:25;UAUGGUGUGAGUUGGAGAACUCUGGGGGAG:25;UAUGGUGUGAGUUGGAGAACUCUGGGGGAG:25;UAUGGUGUGAGUUGGAGAACUCUGGGGGAG:25;UAUGGUGUGAGUUGGAGAACUCUGGGGGAG:25;UAUGGUGUGAGUUGGAGAACUCUGGGGGAG:25;UAUGGUGUGAGUUGGAGAACUCUGGGGGAG:25;UAUGGUGUGAGUUGGAGAACUCUGGGGGAGG:25;UAUGGUGUGAGUUGGAGAACUCUGGGGGAG:25;UAUGGUGUGAGUUGGAGAACUCUGGGGGAG:25;UAUGGUGUGAGUUGGAGAACUCUGGGGGAGGG:25	.	.	chr5:114844688-114844689,-	88.7267	55.7487	95.6691	80.4903	99.4669	83.0638	90.7029	112.165	73.9651	19.5242	18.0543	17.9418	95.8469	89.107	93.2815	125.755	97.1217
7-qD2-24830	UGGUCCAAUACUCAAGAGGAAAAAAGAUGCC:28;UGGUCCAAUACUCAAGAGGAAAAAAGAUGCC:29;UGGUCCAAUACUCAAGAGGAAAAAAGAUGCC:29;UGGUCCAAUACUCAAGAGGAAAAAAGAUGCC:30;UGGUCCAAUACUCAAGAGGAAAAAAGAUGCC:30;UGGUCCAAUACUCAAGAGGAAAAAAGAUGCC:29;UGGUCCAAUACUCAAGAGGAAAAAAGAUGCC:30;UGGUCCAAUACUCAAGAGGAAAAAAGAUGCC:29;UGGUCCAAUACUCAAGAGGAAAAAAGAUGCC:29;UGGUCCAAUACUCAAGAGGAAAAAAGAUGCCA:30;UGGUCCAAUACUCAAGAGGAAAAAAGAUGCC:29;UGGUCCAAUACUCAAGAGGAAAAAAGAUGCC:30	.	.	chr7:73785160-73785161,-	18.0834	12.3081	18.7705	19.5128	19.7219	19.4074	14.7955	23.5077	20.4963	3.47096	3.70884	2.73188	18.9226	19.3243	17.8984	20.6262	0
9-qC-31469	UGUGAUCAAAGAUGAGGGAGACAUGGCCCCUG:26;UGUGAUCAAAGAUGAGGGAGACAUGGCCCCUGCCA:26;UGUGAUCAAAGAUGAGGGAGACAUGGCCCCU:26;UGUGAUCAAAGAUGAGGGAGACAUGGCCCCUGC:26;UGUGAUCAAAGAUGAGGGAGACAUGGCCCCU:26;UGUGAUCAAAGAUGAGGGAGACAUGGCCCCU:26;UGUGAUCAAAGAUGAGGGAGACAUGGCCCCUGCCA:26;UGUGAUCAAAGAUGAGGGAGACAUGGCCCCUG:26;UGUGAUCAAAGAUGAGGGAGACAUGGCCCCUGC:26;UGUGAUCAAAGAUGAGGGAGACAUGGCCCCUGCC:26;UGUGAUCAAAGAUGAGGGAGACAUGGCCCCUGCCAUGUGAGCCCCUUU:26;UGUGAUCAAAGAUGAGGGAGACAUGGCCCCUGCC:26	.	.	chr9:67719932-67719933,-	66.1606	53.5765	69.6326	56.0993	74.6002	60.5512	65.6149	81.9412	65.0537	12.4087	12.9459	13.2902	73.6335	0	96.6112	0	53.8784
7-qD1-16444	UCAGCUCCCAGACAAACCGAACUUUGAGACGUCU:32;UCAGCUCCCAGACAAACCGAACUUUGAGACGUCU:32;UCAGCUCCCAGACAAACCGAACUUUGAGACGUCU:32;UCAGCUCCCAGACAAACCGAACUUUGAGACGUCU:32;UCAGCUCCCAGACAAACCGAACUUUGAGACGUC:32;UCAGCUCCCAGACAAACCGAACUUUGAGACGUCU:32;UCAGCUCCCAGACAAACCGAACUUUGAGACGUCU:30;UCAGCUCCCAGACAAACCGAACUUUGAGACGUC:30;UCAGCUCCCAGACAAACCGAACUUUGAGACGUCU:30;UCAGCUCCCAGACAAACCGAACUUUGAGACGUCU:30;UCAGCUCCCAGACAAACCGAACUUUGAGACGUCU:32;UCAGCUCCCAGACAAACCGAACUUUGAGACGUCU:30	.	.	chr7:69911554-69911555,+	118.008	92.6729	98.091	122.768	137.196	127.313	103.569	105.449	116.74	28.9826	25.8918	23.4794	120.529	117.121	120.609	141.542	156.617
17-qA3.3-26735	UGGCAAUAGUGUGGACACUGCGUUGAGCUCAUU:25;UGGCAAUAGUGUGGACACUGCGUUGAGCUCA:25;UGGCAAUAGUGUGGACACUGCGUUGAGCUC:25;UGGCAAUAGUGUGGACACUGCGUUGAGCUCAUUA:25;UGGCAAUAGUGUGGACACUGCGUUGAGCUCA:25;UGGCAAUAGUGUGGACACUGCGUUGAGCUCA:25;UGGCAAUAGUGUGGACACUGCGUUGAGCUCAUUAUCCAGAAAAGCACAA:25;UGGCAAUAGUGUGGACACUGCGUUGAGCUC:25;UGGCAAUAGUGUGGACACUGCGUUGAGCUCA:25;UGGCAAUAGUGUGGACACUGCGUUGAGCUCA:25;UGGCAAUAGUGUGGACACUGCGUUGAGCUCAUU:25;UGGCAAUAGUGUGGACACUGCGUUGAGCUC:25	.	.	chr17:27342205-27342206,+	350.472	246.163	349.98	352.856	354.994	383.492	377.607	357.989	306.554	80.4396	68.0186	75.0898	358.295	417.937	0	0	475.276
7-qD1-9417	UCAUUUUGUGAAUAUAUUCUGGGCUAUAUUUU:30;UCAUUUUGUGAAUAUAUUCUGGGCUAUAUUU:30;UCAUUUUGUGAAUAUAUUCUGGGCUAUAUUUU:30;UCAUUUUGUGAAUAUAUUCUGGGCUAUAUUUU:30;UCAUUUUGUGAAUAUAUUCUGGGCUAUAUUU:30;UCAUUUUGUGAAUAUAUUCUGGGCUAUAUUUU:30;UCAUUUUGUGAAUAUAUUCUGGGCUAUAUUU:30;UCAUUUUGUGAAUAUAUUCUGGGCUAUAUUUU:30;UCAUUUUGUGAAUAUAUUCUGGGCUAUAUUU:30;UCAUUUUGUGAAUAUAUUCUGGGCUAUAUUU:30;UCAUUUUGUGAAUAUAUUCUGGGCUAUAUUU:30;UCAUUUUGUGAAUAUAUUCUGGGCUAUAUUUU:30	.	MLT1B	chr7:69886556-69886557,-	135.312	225.89	152.586	148.785	122.619	121.102	151.815	147.091	111.393	21.7804	22.8828	21.7812	110.245	138.921	175.818	157.79	115.174
9-qA5.3-24188	UGAUAAGAUGGGCAUCUUUACACAGAAGAAAUCU:29;UGAUAAGAUGGGCAUCUUUACACAGAAGAAAUCU:29;UGAUAAGAUGGGCAUCUUUACACAGAAGAAAUC:29;UGAUAAGAUGGGCAUCUUUACACAGAAGAAAUC:29;UGAUAAGAUGGGCAUCUUUACACAGAAGAAAUC:29;UGAUAAGAUGGGCAUCUUUACACAGAAGAAAUC:29;UGAUAAGAUGGGCAUCUUUACACAGAAGAAAUCU:29;UGAUAAGAUGGGCAUCUUUACACAGAAGAAAUCU:29;UGAUAAGAUGGGCAUCUUUACACAGAAGAAAUCU:28;UGAUAAGAUGGGCAUCUUUACACAGAAGAAAUCUG:29;UGAUAAGAUGGGCAUCUUUACACAGAAGAAAUCU:29;UGAUAAGAUGGGCAUCUUUACACAGAAGAAAUC:29	.	.	chr9:54226366-54226367,-	129.606	149.146	133.21	155.289	118.331	135.852	147.955	132.987	144.366	19.2639	21.2034	22.8888	121.351	161.072	152.407	155.617	104.293
9-qA5.3-24188	UACUCUUCUGCAUAACUAUUGUUGUUACCCUGA:30;UACUCUUCUGCAUAACUAUUGUUGUUACCCUG:32;UACUCUUCUGCAUAACUAUUGUUGUUACCCUG:32;UACUCUUCUGCAUAACUAUUGUUGUUACCCUG:30;UACUCUUCUGCAUAACUAUUGUUGUUACCCUG:30;UACUCUUCUGCAUAACUAUUGUUGUUACCCUG:30;UACUCUUCUGCAUAACUAUUGUUGUUACCCUG:32;UACUCUUCUGCAUAACUAUUGUUGUUACCCUG:30;UACUCUUCUGCAUAACUAUUGUUGUUACCCUGA:32;UACUCUUCUGCAUAACUAUUGUUGUUACCCUG:32;UACUCUUCUGCAUAACUAUUGUUGUUACCCUGA:32;UACUCUUCUGCAUAACUAUUGUUGUUACCCUGA:32	.	.	chr9:54236831-54236832,-	17.5151	19.5482	18.165	21.1388	19.7219	24.0652	14.7955	17.4628	16.0406	3.29742	3.4989	2.58422	12.3408	22.2625	18.0682	18.7048	17.6973
6-qF3-28913	AGCAGUUAGGAUGCUUGCAAUCAUGAAGACAAG:30;AGCAGUUAGGAUGCUUGCAAUCAUGAAGACAAG:30;AGCAGUUAGGAUGCUUGCAAUCAUGAAGACAAG:30;AGCAGUUAGGAUGCUUGCAAUCAUGAAGACAAGG:30;AGCAGUUAGGAUGCUUGCAAUCAUGAAGACAAG:30;AGCAGUUAGGAUGCUUGCAAUCAUGAAGACAAG:30;AGCAGUUAGGAUGCUUGCAAUCAUGAAGACAAG:30;AGCAGUUAGGAUGCUUGCAAUCAUGAAGACAAG:30;AGCAGUUAGGAUGCUUGCAAUCAUGAAGACAAG:30;AGCAGUUAGGAUGCUUGCAAUCAUGAAGACAAG:30;AGCAGUUAGGAUGCUUGCAAUCAUGAAGACAAGG:30;AGCAGUUAGGAUGCUUGCAAUCAUGAAGACAA:30	.	B4	chr6:127827111-127827112,+	39.0976	44.8885	47.229	51.2212	29.1541	32.6045	40.5268	57.7618	33.8636	5.0329	6.22806	8.04796	35.377	36.2277	34.1735	42.9958	0
14-qC1-1010	UCUCUUUAAUCAGCUCCUUGCACUUAUCUAAAGUC:30;UCUCUUUAAUCAGCUCCUUGCACUUAUCUAAAGUC:30;UCUCUUUAAUCAGCUCCUUGCACUUAUCUAAAGUC:30;UCUCUUUAAUCAGCUCCUUGCACUUAUCUAAAGUC:30;UCUCUUUAAUCAGCUCCUUGCACUUAUCUAAAG:30;UCUCUUUAAUCAGCUCCUUGCACUUAUCUAAAGUC:30;UCUCUUUAAUCAGCUCCUUGCACUUAUCUAAAGUC:30;UCUCUUUAAUCAGCUCCUUGCACUUAUCUAAAGU:30;UCUCUUUAAUCAGCUCCUUGCACUUAUCUAAAGUC:30;UCUCUUUAAUCAGCUCCUUGCACUUAUCUAAAGUC:30;UCUCUUUAAUCAGCUCCUUGCACUUAUCUAAAGUC:30;UCUCUUUAAUCAGCUCCUUGCACUUAUCUAAAGUC:30	.	.	chr14:44937778-44937779,+	104.473	120.185	133.816	150.411	102.897	144.391	97.779	110.15	84.6588	14.6648	17.7744	13.8071	78.1585	114.622	106.4	108.428	126.746
.	UGCACGUUGGCCUAAGGACUAUGGUGGUGGA:29;UGCACGUUGGCCUAAGGACUAUGGUGGUGGA:26;UGCACGUUGGCCUAAGGACUAUGGUGGUGG:26;UGCACGUUGGCCUAAGGACUAUGGUGGUGGA:26;UGCACGUUGGCCUAAGGACUAUGGUGGUGGA:26;UGCACGUUGGCCUAAGGACUAUGGUGGUGGA:26;UGCACGUUGGCCUAAGGACUAUGGUGGUGGA:26;UGCACGUUGGCCUAAGGACUAUGGUGGUGGA:26;UGCACGUUGGCCUAAGGACUAUGGUGGUGGA:26;UGCACGUUGGCCUAAGGACUAUGGUGGUGGA:26;UGCACGUUGGCCUAAGGACUAUGGUGGUGGA:26;UGCACGUUGGCCUAAGGACUAUGGUGGUGGA:26	.	.	chr6:128185008-128185009,-	43.9875	26.0643	35.119	34.9604	56.5933	45.8015	46.3164	35.5974	44.5573	9.54514	10.1468	10.263	53.0655	58.8505	41.5195	52.2196	55.7586
2-qE1-35981	UAGAGAUGGGGCAAGGGUCAAAAGCUACUGACU:25;UAGAGAUGGGGCAAGGGUCAAAAGCUACUGACUC:26;UAGAGAUGGGGCAAGGGUCAAAAGCUACUGAC:25;UAGAGAUGGGGCAAGGGUCAAAAGCUACUG:27;UAGAGAUGGGGCAAGGGUCAAAAGCUACUGACUC:25;UAGAGAUGGGGCAAGGGUCAAAAGCUACUG:26;UAGAGAUGGGGCAAGGGUCAAAAGCUACUGACUC:30;UAGAGAUGGGGCAAGGGUCAAAAGCUACU:26;UAGAGAUGGGGCAAGGGUCAAAAGCUACUGACUC:25;UAGAGAUGGGGCAAGGGUCAAAAGCUACUGACUC:25;UAGAGAUGGGGCAAGGGUCAAAAGCUACUGACUC:25;UAGAGAUGGGGCAAGGGUCAAAAGCUACUGAC:25	.	MIR3	chr2:92583264-92583265,+	14.8182	10.8601	15.743	24.391	13.7196	11.6445	14.1522	18.8062	14.2583	2.42968	2.79912	2.65804	14.809	17.4376	20.8943	30.7002	17.195
7-qD2-11976	UGGCGAGUUCAUUAAUGUCCACUGGGACAAAU:31;UGGCGAGUUCAUUAAUGUCCACUGGGACAAAU:31;UGGCGAGUUCAUUAAUGUCCACUGGGACAAAUU:31;UGGCGAGUUCAUUAAUGUCCACUGGGACAAAUU:30;UGGCGAGUUCAUUAAUGUCCACUGGGACAAAU:31;UGGCGAGUUCAUUAAUGUCCACUGGGACAAAUU:30;UGGCGAGUUCAUUAAUGUCCACUGGGACAAAU:30;UGGCGAGUUCAUUAAUGUCCACUGGGACAAAUU:30;UGGCGAGUUCAUUAAUGUCCACUGGGACAAAUU:31;UGGCGAGUUCAUUAAUGUCCACUGGGACAAAUU:30;UGGCGAGUUCAUUAAUGUCCACUGGGACAAAUU:30;UGGCGAGUUCAUUAAUGUCCACUGGGACAAAU:30	ENSMUSG00000108448	.	chr7:73824407-73824408,+	19.3572	12.3081	13.9265	21.1389	21.4368	14.7496	21.8717	20.8211	27.6255	3.21064	4.33864	4.43008	18.5112	22.0458	19.3146	24.0774	0
.	UAUGGAAUUCUUUCUCUGGUAUGUAACCAAAC:30;UAUGGAAUUCUUUCUCUGGUAUGUAACCAAACU:30;UAUGGAAUUCUUUCUCUGGUAUGUAACCAAA:30;UAUGGAAUUCUUUCUCUGGUAUGUAACCAAAC:30;UAUGGAAUUCUUUCUCUGGUAUGUAACCAAAC:30;UAUGGAAUUCUUUCUCUGGUAUGUAACCAAACU:30;UAUGGAAUUCUUUCUCUGGUAUGUAACCAAAC:30;UAUGGAAUUCUUUCUCUGGUAUGUAACCAAAC:30;UAUGGAAUUCUUUCUCUGGUAUGUAACCAAACU:30;UAUGGAAUUCUUUCUCUGGUAUGUAACCAAAC:30;UAUGGAAUUCUUUCUCUGGUAUGUAACCAAAC:30;UAUGGAAUUCUUUCUCUGGUAUGUAACCAAACU:30	.	.	chr2:151324474-151324475,+	71.9988	76.0208	71.449	63.4166	78.03	69.0905	59.8254	73.2097	69.5094	14.9252	16.095	14.6931	74.8676	80.1602	79.458	84.6671	71.6415
5-qG3-23659	UGGUAUUUAUUGUACCAAUGUGCCUCUGCAA:29;UGGUAUUUAUUGUACCAAUGUGCCUCUGCAA:29;UGGUAUUUAUUGUACCAAUGUGCCUCUGCAAA:29;UGGUAUUUAUUGUACCAAUGUGCCUCUGCAA:29;UGGUAUUUAUUGUACCAAUGUGCCUCUGCAAAGCC:29;UGGUAUUUAUUGUACCAAUGUGCCUCUGCAA:29;UGGUAUUUAUUGUACCAAUGUGCCUCUGCAA:29;UGGUAUUUAUUGUACCAAUGUGCCUCUGCAAAGCC:29;UGGUAUUUAUUGUACCAAUGUGCCUCUGCAAAGC:29;UGGUAUUUAUUGUACCAAUGUGCCUCUGCAAAGCC:29;UGGUAUUUAUUGUACCAAUGUGCCUCUGCAA:29;UGGUAUUUAUUGUACCAAUGUGCCUCUGCAA:29	.	MLT2F	chr5:149803265-149803266,-	43.2166	41.9924	37.541	45.5299	60.0231	32.6044	35.3806	34.2541	49.013	8.6774	9.02716	9.45082	46.4837	50.1667	58.2246	66.8294	57.786
.	UAAAACUGGCCCGAGACUUUCCCAUUAACCCC:31;UAAAACUGGCCCGAGACUUUCCCAUUAACCCC:32;UAAAACUGGCCCGAGACUUUCCCAUUAACCCC:32;UAAAACUGGCCCGAGACUUUCCCAUUAACCCCAU:31;UAAAACUGGCCCGAGACUUUCCCAUUAACCCC:31;UAAAACUGGCCCGAGACUUUCCCAUUAACCCC:31;UAAAACUGGCCCGAGACUUUCCCAUUAACCCC:31;UAAAACUGGCCCGAGACUUUCCCAUUAACCCC:31;UAAAACUGGCCCGAGACUUUCCCAUUAACCCCAUU:31;UAAAACUGGCCCGAGACUUUCCCAUUAACCCCAUU:31;UAAAACUGGCCCGAGACUUUCCCAUUAACCCCA:31;UAAAACUGGCCCGAGACUUUCCCAUUAACCCCA:31	ENSMUSG00000034342	.	chr9:44147364-44147365,-	78.1045	73.8488	41.7795	69.9209	90.8922	69.0905	46.9597	49.702	99.8084	19.6977	20.4336	18.6801	101.195	78.4672	85.011	103.543	102.239
7-qD2-11976	UAAGGUUUGCUAUGGCUCACAUACUUCCAGGC:26;UAAGGUUUGCUAUGGCUCACAUACUUCCAGGC:27;UAAGGUUUGCUAUGGCUCACAUACUUCCAGGC:26;UAAGGUUUGCUAUGGCUCACAUACUUCCAGGC:27;UAAGGUUUGCUAUGGCUCACAUACUUCCAGGCAGA:26;UAAGGUUUGCUAUGGCUCACAUACUUCCAGGC:26;UAAGGUUUGCUAUGGCUCACAUACUUCCAGG:27;UAAGGUUUGCUAUGGCUCACAUACUUCCAGG:26;UAAGGUUUGCUAUGGCUCACAUACUUCCAGGC:26;UAAGGUUUGCUAUGGCUCACAUACUUCCAGGC:26;UAAGGUUUGCUAUGGCUCACAUACUUCCAGGC:26;UAAGGUUUGCUAUGGCUCACAUACUUCCAGGC:26	ENSMUSG00000108448	.	chr7:73816805-73816806,+	69.1929	59.3687	73.2655	81.3033	62.5956	77.6297	79.7671	65.15	70.4006	13.6235	11.3365	14.6193	62.9382	73.7131	86.0559	78.4483	48.4215
.	UAGAACUUGUUACUCCUUGCAUUUUCUGAACCU:31;UAGAACUUGUUACUCCUUGCAUUUUCUGAACCUGU:31;UAGAACUUGUUACUCCUUGCAUUUUCUGAACCU:31;UAGAACUUGUUACUCCUUGCAUUUUCUGAACCU:31;UAGAACUUGUUACUCCUUGCAUUUUCUGAACCUGU:31;UAGAACUUGUUACUCCUUGCAUUUUCUGAACCUG:31;UAGAACUUGUUACUCCUUGCAUUUUCUGAACCU:31;UAGAACUUGUUACUCCUUGCAUUUUCUGAACCUGU:31;UAGAACUUGUUACUCCUUGCAUUUUCUGAACCUGU:31;UAGAACUUGUUACUCCUUGCAUUUUCUGAACCUG:31;UAGAACUUGUUACUCCUUGCAUUUUCUGAACCUGU:31;UAGAACUUGUUACUCCUUGCAUUUUCUGAACCUG:31	.	.	chr13:50370887-50370888,+	137.06	138.285	166.513	161.794	126.906	138.181	146.026	153.136	125.652	23.5158	21.6932	24.2178	141.097	161.225	134.146	125.931	138.53
14-qA3-284	UAAGAAGAAAAGUCCCAAAUGGUCUCCUGGA:30;UAAGAAGAAAAGUCCCAAAUGGUCUCCUGGA:30;UAAGAAGAAAAGUCCCAAAUGGUCUCCUGGA:30;UAAGAAGAAAAGUCCCAAAUGGUCUCCUGGA:30;UAAGAAGAAAAGUCCCAAAUGGUCUCCUGGA:30;UAAGAAGAAAAGUCCCAAAUGGUCUCCUGGA:30;UAAGAAGAAAAGUCCCAAAUGGUCUCCUGGA:30;UAAGAAGAAAAGUCCCAAAUGGUCUCCUGGA:30;UAAGAAGAAAAGUCCCAAAUGGUCUCCUGGA:30;UAAGAAGAAAAGUCCCAAAUGGUCUCCUGGAG:30;UAAGAAGAAAAGUCCCAAAUGGUCUCCUGGA:30;UAAGAAGAAAAGUCCCAAAUGGUCUCCUGGA:30	ENSMUSG00000114207	.	chr14:24428700-24428701,-	19.4919	18.1002	12.11	24.391	24.8667	23.2889	14.7955	19.4778	19.6052	3.55774	4.47858	4.20858	16.0431	22.4895	18.0851	24.6489	19.0253
17-qA3.3-27363	UAGACUAAGACAGGCAGUGAGAAUGGACAU:26;UAGACUAAGACAGGCAGUGAGAAUGGACAUGG:26;UAGACUAAGACAGGCAGUGAGAAUGGACAUG:26;UAGACUAAGACAGGCAGUGAGAAUGGACAUG:26;UAGACUAAGACAGGCAGUGAGAAUGGACAUGG:26;UAGACUAAGACAGGCAGUGAGAAUGGACAUG:26;UAGACUAAGACAGGCAGUGAGAAUGGACAUG:26;UAGACUAAGACAGGCAGUGAGAAUGGACAUG:26;UAGACUAAGACAGGCAGUGAGAAUGGACAUG:26;UAGACUAAGACAGGCAGUGAGAAUGGACAUG:26;UAGACUAAGACAGGCAGUGAGAAUGGACAUG:26;UAGACUAAGACAGGCAGUGAGAAUGGACAUG:26	.	.	chr17:27302026-27302027,-	41.223	41.9925	52.6785	39.0256	32.584	38.0385	54.6791	48.3587	39.2104	8.24354	6.92782	7.4573	34.9656	44.2151	0	0	48.8473
6-qF3-8009	UUCCAACCAAAUCGUACUGUUGCAGAAAAGG:29;UUCCAACCAAAUCGUACUGUUGCAGAAAAGG:30;UUCCAACCAAAUCGUACUGUUGCAGAAAAGG:30;UUCCAACCAAAUCGUACUGUUGCAGAAAAGG:30;UUCCAACCAAAUCGUACUGUUGCAGAAAAGG:30;UUCCAACCAAAUCGUACUGUUGCAGAAAAGG:30;UUCCAACCAAAUCGUACUGUUGCAGAAAAGG:29;UUCCAACCAAAUCGUACUGUUGCAGAAAAGG:29;UUCCAACCAAAUCGUACUGUUGCAGAAAAGGGAUGUGGGGGAAGAGGGG:29;UUCCAACCAAAUCGUACUGUUGCAGAAAAGG:30;UUCCAACCAAAUCGUACUGUUGCAGAAAAGG:30;UUCCAACCAAAUCGUACUGUUGCAGAAAAGG:30	.	.	chr6:127787941-127787942,-	38.5843	44.8886	27.2475	34.9605	36.0138	48.1304	34.7373	35.5973	41.8839	8.67742	6.22806	8.86014	40.7247	43.9055	34.2022	42.2621	0
2-qE1-35981	UGCUCAGUGCCUUUUAUCUCAGUUGUCCAAGU:30;UGCUCAGUGCCUUUUAUCUCAGUUGUCCAAGU:30;UGCUCAGUGCCUUUUAUCUCAGUUGUCCAAG:30;UGCUCAGUGCCUUUUAUCUCAGUUGUCCAAG:30;UGCUCAGUGCCUUUUAUCUCAGUUGUCCAAGU:30;UGCUCAGUGCCUUUUAUCUCAGUUGUCCAAGU:30;UGCUCAGUGCCUUUUAUCUCAGUUGUCCAAG:30;UGCUCAGUGCCUUUUAUCUCAGUUGUCCAAGU:30;UGCUCAGUGCCUUUUAUCUCAGUUGUCCAAGU:30;UGCUCAGUGCCUUUUAUCUCAGUUGUCCAAGU:30;UGCUCAGUGCCUUUUAUCUCAGUUGUCCAAGU:30;UGCUCAGUGCCUUUUAUCUCAGUUGUCCAAG:30	.	.	chr2:92576562-92576563,+	33.4167	35.4763	35.119	39.8387	37.7288	33.3808	28.9478	34.9257	34.7547	6.16098	6.43798	6.05444	27.5611	38.9847	36.2378	34.9999	36.6051
pi-Gm5878	UGUUCCUGAGAAGUUUUACAUCCACACAGGUC:28;UGUUCCUGAGAAGUUUUACAUCCACACAGGUC:27;UGUUCCUGAGAAGUUUUACAUCCACACAGGUCA:27;UGUUCCUGAGAAGUUUUACAUCCACACAGGUC:27;UGUUCCUGAGAAGUUUUACAUCCACACAGGUC:27;UGUUCCUGAGAAGUUUUACAUCCACACAGGUC:27;UGUUCCUGAGAAGUUUUACAUCCACACAGGUC:27;UGUUCCUGAGAAGUUUUACAUCCACACAGGUC:27;UGUUCCUGAGAAGUUUUACAUCCACACAGGUC:27;UGUUCCUGAGAAGUUUUACAUCCACACAGGUC:27;UGUUCCUGAGAAGUUUUACAUCCACACAGGUC:27;UGUUCCUGAGAAGUUUUACAUCCACACAGGUCA:27	ENSMUSG00000072952	.	chr6:85111777-85111778,-	39.0332	39.8204	32.0915	49.595	45.4461	53.5645	35.3806	30.2242	39.2103	7.02872	6.43798	8.56482	32.9088	44.2435	42.1163	38.9751	39.0459
14-qA3-3095	UAAGAGGUGAAUAGAAAAAUUAGUUAGGGUGU:31;UAAGAGGUGAAUAGAAAAAUUAGUUAGGGUGU:31;UAAGAGGUGAAUAGAAAAAUUAGUUAGGGUGU:31;UAAGAGGUGAAUAGAAAAAUUAGUUAGGGUGU:31;UAAGAGGUGAAUAGAAAAAUUAGUUAGGGUGU:31;UAAGAGGUGAAUAGAAAAAUUAGUUAGGGUGU:31;UAAGAGGUGAAUAGAAAAAUUAGUUAGGGUGU:31;UAAGAGGUGAAUAGAAAAAUUAGUUAGGGUGU:32;UAAGAGGUGAAUAGAAAAAUUAGUUAGGGUGU:31;UAAGAGGUGAAUAGAAAAAUUAGUUAGGGUGUG:31;UAAGAGGUGAAUAGAAAAAUUAGUUAGGGUGU:31;UAAGAGGUGAAUAGAAAAAUUAGUUAGGGUGU:31	.	.	chr14:19642584-19642585,-	83.8053	80.3648	85.981	79.6774	86.6048	86.9453	96.4925	108.136	70.4005	13.7971	17.2846	14.8407	81.4494	98.4599	105.857	128.079	93.1245
11-qE1-9443	GAUCAUAGCAAUAGUAACUCUAACUAGGACACU:30;GAUCAUAGCAAUAGUAACUCUAACUAGGACAC:30;GAUCAUAGCAAUAGUAACUCUAACUAGGACACUG:30;GAUCAUAGCAAUAGUAACUCUAACUAGGACACUG:30;GAUCAUAGCAAUAGUAACUCUAACUAGGACACUGU:30;GAUCAUAGCAAUAGUAACUCUAACUAGGACAC:30;GAUCAUAGCAAUAGUAACUCUAACUAGGACACU:30;GAUCAUAGCAAUAGUAACUCUAACUAGGACAC:30;GAUCAUAGCAAUAGUAACUCUAACUAGGACACUGU:30;GAUCAUAGCAAUAGUAACUCUAACUAGGACACU:30;GAUCAUAGCAAUAGUAACUCUAACUAGGACACU:30;GAUCAUAGCAAUAGUAACUCUAACUAGGACACUG:30	.	MTC	chr11:103441984-103441985,+	550.835	514.045	523.153	531.724	563.36	618.709	595.681	554.111	508.844	104.476	104.757	118.874	559.861	557.371	479.874	514.785	0
9-qC-31469	UACAGAAUACAGUUUUAAUUCAAUCCACUGG:31;UACAGAAUACAGUUUUAAUUCAAUCCACUGG:31;UACAGAAUACAGUUUUAAUUCAAUCCACUGG:31;UACAGAAUACAGUUUUAAUUCAAUCCACUGGC:31;UACAGAAUACAGUUUUAAUUCAAUCCACUGG:31;UACAGAAUACAGUUUUAAUUCAAUCCACUGG:30;UACAGAAUACAGUUUUAAUUCAAUCCACUGG:31;UACAGAAUACAGUUUUAAUUCAAUCCACUGG:31;UACAGAAUACAGUUUUAAUUCAAUCCACUGGCUU:31;UACAGAAUACAGUUUUAAUUCAAUCCACUGG:31;UACAGAAUACAGUUUUAAUUCAAUCCACUGGC:31;UACAGAAUACAGUUUUAAUUCAAUCCACUGGC:31	.	.	chr9:67702633-67702634,-	26.7992	17.3762	16.954	32.5213	27.4392	37.2623	21.8716	38.9556	28.5166	5.81386	4.26866	4.87308	25.9157	0	0	0	31.712
7-qD1-9417	UGUUGAACUGGCUUACAAAAACGUGGAUGCUU:30;UGUUGAACUGGCUUACAAAAACGUGGAUGCUU:30;UGUUGAACUGGCUUACAAAAACGUGGAUGCUU:30;UGUUGAACUGGCUUACAAAAACGUGGAUGCUU:30;UGUUGAACUGGCUUACAAAAACGUGGAUGCUU:30;UGUUGAACUGGCUUACAAAAACGUGGAUGCUU:30;UGUUGAACUGGCUUACAAAAACGUGGAUGCUU:30;UGUUGAACUGGCUUACAAAAACGUGGAUGCUUGU:30;UGUUGAACUGGCUUACAAAAACGUGGAUGCUUG:30;UGUUGAACUGGCUUACAAAAACGUGGAUGCUU:30;UGUUGAACUGGCUUACAAAAACGUGGAUGCUU:30;UGUUGAACUGGCUUACAAAAACGUGGAUGCUU:30	.	.	chr7:69888995-69888996,-	20.9891	18.1002	11.5045	28.4562	19.7219	22.5126	24.4448	20.1495	18.7141	4.94612	4.26866	3.91324	22.6248	20.1812	31.4028	29.4154	21.5343
4-qB3-277	GUCACAUUGGUCCUCCAUAGACAGAGCUCUGUU:30;GUCACAUUGGUCCUCCAUAGACAGAGCUCUGU:30;GUCACAUUGGUCCUCCAUAGACAGAGCUCUGUU:32;GUCACAUUGGUCCUCCAUAGACAGAGCUCUGUU:30;GUCACAUUGGUCCUCCAUAGACAGAGCUCUGU:30;GUCACAUUGGUCCUCCAUAGACAGAGCUCUGUU:30;GUCACAUUGGUCCUCCAUAGACAGAGCUCUGUU:30;GUCACAUUGGUCCUCCAUAGACAGAGCUCUGU:30;GUCACAUUGGUCCUCCAUAGACAGAGCUCUGUU:30;GUCACAUUGGUCCUCCAUAGACAGAGCUCUGUU:32;GUCACAUUGGUCCUCCAUAGACAGAGCUCUGUU:30;GUCACAUUGGUCCUCCAUAGACAGAGCUCUGUU:30	.	.	chr4:62235701-62235702,+	37.3971	39.0964	40.5685	31.7083	36.8713	36.4859	46.3164	37.6124	26.7344	8.4171	6.368	7.82648	40.3133	39.9569	0	0	40.2833
11-qE1-9443	UGUUAUACCGUCUAUCUGUUUGGCUCUCUG:29;UGUUAUACCGUCUAUCUGUUUGGCUCUCUGA:29;UGUUAUACCGUCUAUCUGUUUGGCUCUCUGA:29;UGUUAUACCGUCUAUCUGUUUGGCUCUCUGACUGU:29;UGUUAUACCGUCUAUCUGUUUGGCUCUCUG:28;UGUUAUACCGUCUAUCUGUUUGGCUCUCUGAC:29;UGUUAUACCGUCUAUCUGUUUGGCUCUCUGACU:29;UGUUAUACCGUCUAUCUGUUUGGCUCUCUG:29;UGUUAUACCGUCUAUCUGUUUGGCUCUCUGA:29;UGUUAUACCGUCUAUCUGUUUGGCUCUCUGACUG:29;UGUUAUACCGUCUAUCUGUUUGGCUCUCUGACUGU:28;UGUUAUACCGUCUAUCUGUUUGGCUCUCUGA:28	.	RMER3D-int	chr11:103445922-103445923,+	104.572	97.7409	108.99	97.5639	116.616	96.261	106.785	107.464	117.631	21.52	21.0634	19.4923	95.4357	104.577	112.463	114.005	106.108
4-qC5-17839	UGAUUAUCUUCUUUCUGUCAAUAACUUGACCCU:32;UGAUUAUCUUCUUUCUGUCAAUAACUUGACCCU:32;UGAUUAUCUUCUUUCUGUCAAUAACUUGACCC:32;UGAUUAUCUUCUUUCUGUCAAUAACUUGACCCU:31;UGAUUAUCUUCUUUCUGUCAAUAACUUGACCC:31;UGAUUAUCUUCUUUCUGUCAAUAACUUGACCC:31;UGAUUAUCUUCUUUCUGUCAAUAACUUGACCCU:31;UGAUUAUCUUCUUUCUGUCAAUAACUUGACCC:32;UGAUUAUCUUCUUUCUGUCAAUAACUUGACCCU:31;UGAUUAUCUUCUUUCUGUCAAUAACUUGACCCU:31;UGAUUAUCUUCUUUCUGUCAAUAACUUGACCCU:31;UGAUUAUCUUCUUUCUGUCAAUAACUUGACCCU:31	.	.	chr4:94317341-94317342,-	79.5929	86.8809	64.183	91.8726	83.175	73.7482	67.5448	50.3737	83.7677	16.2268	17.7744	19.2708	87.2084	142.136	111.19	183.336	66.7205
7-qD2-24830	UCCUUCAGUCGGUGCACAGAUGAGUGUCUGC:29;UCCUUCAGUCGGUGCACAGAUGAGUGUCUGCUG:29;UCCUUCAGUCGGUGCACAGAUGAGUGUCUGC:29;UCCUUCAGUCGGUGCACAGAUGAGUGUCUGC:30;UCCUUCAGUCGGUGCACAGAUGAGUGUCUGC:29;UCCUUCAGUCGGUGCACAGAUGAGUGUCUGC:29;UCCUUCAGUCGGUGCACAGAUGAGUGUCUGC:29;UCCUUCAGUCGGUGCACAGAUGAGUGUCUGC:29;UCCUUCAGUCGGUGCACAGAUGAGUGUCUGC:29;UCCUUCAGUCGGUGCACAGAUGAGUGUCUGCU:29;UCCUUCAGUCGGUGCACAGAUGAGUGUCUGC:29;UCCUUCAGUCGGUGCACAGAUGAGUGUCUGC:29	.	.	chr7:73786299-73786300,-	46.0518	52.1285	38.1465	47.1559	43.7311	50.4593	35.3806	40.299	55.251	8.33032	9.79692	11.0014	44.4269	46.2051	56.7467	72.4197	38.2513
18-qE1-36451	UUGGGACCGUAGUCCUCUCAUCUACAUAAAAG:30;UUGGGACCGUAGUCCUCUCAUCUACAUAAAAG:30;UUGGGACCGUAGUCCUCUCAUCUACAUAAAA:29;UUGGGACCGUAGUCCUCUCAUCUACAUAAAAGCC:29;UUGGGACCGUAGUCCUCUCAUCUACAUAAAAGC:30;UUGGGACCGUAGUCCUCUCAUCUACAUAAAA:29;UUGGGACCGUAGUCCUCUCAUCUACAUAAAAGC:30;UUGGGACCGUAGUCCUCUCAUCUACAUAAAA:29;UUGGGACCGUAGUCCUCUCAUCUACAUAAAAGC:30;UUGGGACCGUAGUCCUCUCAUCUACAUAAAAGC:30;UUGGGACCGUAGUCCUCUCAUCUACAUAAAAGC:29;UUGGGACCGUAGUCCUCUCAUCUACAUAAAAGC:30	.	.	chr18:67057430-67057431,-	19.9907	23.8923	22.4035	17.8867	12.8621	24.0652	25.0881	32.2392	11.5849	2.86354	3.42892	4.0609	18.0999	20.9941	17.7973	14.8347	22.5814
14-qC1-1261	UAGUUGGUGUAAACGCUUCCCAGAGUCCAA:29;UAGUUGGUGUAAACGCUUCCCAGAGUCCAAG:26;UAGUUGGUGUAAACGCUUCCCAGAGUCCAAG:28;UAGUUGGUGUAAACGCUUCCCAGAGUCCAAG:29;UAGUUGGUGUAAACGCUUCCCAGAGUCCAAGA:29;UAGUUGGUGUAAACGCUUCCCAGAGUCCA:29;UAGUUGGUGUAAACGCUUCCCAGAGUCCAA:29;UAGUUGGUGUAAACGCUUCCCAGAGUCCAA:29;UAGUUGGUGUAAACGCUUCCCAGAGUCCAAG:26;UAGUUGGUGUAAACGCUUCCCAGAGUCCAA:29;UAGUUGGUGUAAACGCUUCCCAGAGUCCAA:30;UAGUUGGUGUAAACGCUUCCCAGAGUCCAAG:29	.	RodERV21-int	chr14:44773339-44773340,-	17.943	26.7883	22.4035	17.8867	18.0069	14.7496	10.9358	20.1494	22.2786	2.42968	3.00906	2.95338	20.1567	24.942	12.2139	15.2295	21.4396
12-qE-7089	AAUGCAUUCAGUGAUGCUAACACUAGGUCAGCACC:29;AAUGCAUUCAGUGAUGCUAACACUAGGUCAGCACC:29;AAUGCAUUCAGUGAUGCUAACACUAGGUCAGCACC:29;AAUGCAUUCAGUGAUGCUAACACUAGGUCAGC:29;AAUGCAUUCAGUGAUGCUAACACUAGGUCAGCACC:29;AAUGCAUUCAGUGAUGCUAACACUAGGUCAGCACC:29;AAUGCAUUCAGUGAUGCUAACACUAGGUCAGCACC:29;AAUGCAUUCAGUGAUGCUAACACUAGGUCAGCACC:29;AAUGCAUUCAGUGAUGCUAACACUAGGUCAGCACC:29;AAUGCAUUCAGUGAUGCUAACACUAGGUCAGCACC:29;AAUGCAUUCAGUGAUGCUAACACUAGGUCAGCACC:29;AAUGCAUUCAGUGAUGCUAACACUAGGUCAGCACC:29	.	.	chr12:98440181-98440182,+	240.257	201.998	242.201	247.162	227.231	250.744	239.945	234.406	256.65	45.9034	52.5536	49.4692	243.114	228.251	340.372	308.468	191.411
9-qA5.3-24188	UGGAUGCUUAUUAAACCUUGAUCCUUUGUUA:30;UGGAUGCUUAUUAAACCUUGAUCCUUUGUUAU:30;UGGAUGCUUAUUAAACCUUGAUCCUUUGUUA:30;UGGAUGCUUAUUAAACCUUGAUCCUUUGUUA:30;UGGAUGCUUAUUAAACCUUGAUCCUUUGUUA:30;UGGAUGCUUAUUAAACCUUGAUCCUUUGUUA:30;UGGAUGCUUAUUAAACCUUGAUCCUUUGUUA:30;UGGAUGCUUAUUAAACCUUGAUCCUUUGUUA:30;UGGAUGCUUAUUAAACCUUGAUCCUUUGUUAUA:30;UGGAUGCUUAUUAAACCUUGAUCCUUUGUUAU:30;UGGAUGCUUAUUAAACCUUGAUCCUUUGUUA:30;UGGAUGCUUAUUAAACCUUGAUCCUUUGUUAUA:30	.	.	chr9:54233038-54233039,-	29.6728	38.3724	53.8895	30.8953	23.1518	20.9601	41.8134	40.9706	21.3875	3.99162	4.33862	3.24872	26.7385	27.2805	0	0	21.349
7-qD2-11976	UAGAAGGAAUGCUUCAUUUUUGCUCCCAAGGU:30;UAGAAGGAAUGCUUCAUUUUUGCUCCCAAGGU:30;UAGAAGGAAUGCUUCAUUUUUGCUCCCAAGGU:30;UAGAAGGAAUGCUUCAUUUUUGCUCCCAAGG:30;UAGAAGGAAUGCUUCAUUUUUGCUCCCAAGGU:30;UAGAAGGAAUGCUUCAUUUUUGCUCCCAAGGU:30;UAGAAGGAAUGCUUCAUUUUUGCUCCCAAGGU:30;UAGAAGGAAUGCUUCAUUUUUGCUCCCAAGGU:30;UAGAAGGAAUGCUUCAUUUUUGCUCCCAAGGU:30;UAGAAGGAAUGCUUCAUUUUUGCUCCCAAGGUC:30;UAGAAGGAAUGCUUCAUUUUUGCUCCCAAGGU:30;UAGAAGGAAUGCUUCAUUUUUGCUCCCAAGGUC:30	ENSMUSG00000108448	.	chr7:73821812-73821813,+	140.078	148.422	136.238	134.151	138.053	124.984	138.306	147.763	157.732	24.21	30.1606	28.0572	143.153	142.765	161.216	157.936	90.5775
15-qD1-4001	UGAGGUGGUUCCAUUUGUAGUCAUACGAGGA:30;UGAGGUGGUUCCAUUUGUAGUCAUACGAGGAU:30;UGAGGUGGUUCCAUUUGUAGUCAUACGAGGA:30;UGAGGUGGUUCCAUUUGUAGUCAUACGAGGAU:30;UGAGGUGGUUCCAUUUGUAGUCAUACGAGGAU:30;UGAGGUGGUUCCAUUUGUAGUCAUACGAGGAU:30;UGAGGUGGUUCCAUUUGUAGUCAUACGAGGAU:30;UGAGGUGGUUCCAUUUGUAGUCAUACGAGGAU:27;UGAGGUGGUUCCAUUUGUAGUCAUACGAGGAU:30;UGAGGUGGUUCCAUUUGUAGUCAUACGAGGAU:30;UGAGGUGGUUCCAUUUGUAGUCAUACGAGGAU:30;UGAGGUGGUUCCAUUUGUAGUCAUACGAGGA:30	.	.	chr15:59277661-59277662,+	52.8065	58.6447	50.862	53.6602	50.5909	40.3674	63.6851	56.4185	31.1901	13.0161	12.3861	10.706	47.7178	48.1007	80.5663	87.3167	59.4338
17-qA3.3-27363	UGUGAAUCGUAAGCCUCUGCCUGGCCACAGGG:30;UGUGAAUCGUAAGCCUCUGCCUGGCCACAGGGGCU:28;UGUGAAUCGUAAGCCUCUGCCUGGCCACAGG:28;UGUGAAUCGUAAGCCUCUGCCUGGCCACAGGGG:28;UGUGAAUCGUAAGCCUCUGCCUGGCCACAGG:28;UGUGAAUCGUAAGCCUCUGCCUGGCCACAGGG:28;UGUGAAUCGUAAGCCUCUGCCUGGCCACAGGGG:28;UGUGAAUCGUAAGCCUCUGCCUGGCCACAGGGG:30;UGUGAAUCGUAAGCCUCUGCCUGGCCACAGGGG:28;UGUGAAUCGUAAGCCUCUGCCUGGCCACAGGGG:30;UGUGAAUCGUAAGCCUCUGCCUGGCCACAGGGGC:28;UGUGAAUCGUAAGCCUCUGCCUGGCCACAGGGGCU:28	.	.	chr17:27304199-27304200,-	81.5539	73.8487	73.2655	92.6858	83.1749	76.0771	94.5626	83.2846	75.7474	18.83	15.0453	16.0221	76.513	101.57	0	0	111.471
7-qD2-24830	UUCUUGCUCCAGAGUUUCAACUCUGAAUGAAGUC:34;UUCUUGCUCCAGAGUUUCAACUCUGAAUGAAGUC:34;UUCUUGCUCCAGAGUUUCAACUCUGAAUGAAGUC:34;UUCUUGCUCCAGAGUUUCAACUCUGAAUGAAGUCU:34;UUCUUGCUCCAGAGUUUCAACUCUGAAUGAAGUCU:34;UUCUUGCUCCAGAGUUUCAACUCUGAAUGAAGUC:34;UUCUUGCUCCAGAGUUUCAACUCUGAAUGAAGUC:34;UUCUUGCUCCAGAGUUUCAACUCUGAAUGAAGUC:34;UUCUUGCUCCAGAGUUUCAACUCUGAAUGAAGUC:34;UUCUUGCUCCAGAGUUUCAACUCUGAAUGAAGUCU:34;UUCUUGCUCCAGAGUUUCAACUCUGAAUGAAGUC:34;UUCUUGCUCCAGAGUUUCAACUCUGAAUGAAGUC:34	.	.	chr7:73789451-73789452,-	27.1803	26.7883	24.8255	25.204	29.1541	38.0385	25.088	20.1495	31.1901	5.90064	5.87816	4.43008	24.6816	33.026	28.7489	34.5212	27.8304
6-qF3-28913	UAUGUAGUUGCUGGUAUGCUUCCAGGGAGUC:26;UAUGUAGUUGCUGGUAUGCUUCCAGGGAGUC:28;UAUGUAGUUGCUGGUAUGCUUCCAGGGAGU:28;UAUGUAGUUGCUGGUAUGCUUCCAGGGAGUC:26;UAUGUAGUUGCUGGUAUGCUUCCAGGGAGU:26;UAUGUAGUUGCUGGUAUGCUUCCAGGGAGU:26;UAUGUAGUUGCUGGUAUGCUUCCAGGGAGUC:28;UAUGUAGUUGCUGGUAUGCUUCCAGGGAGUC:26;UAUGUAGUUGCUGGUAUGCUUCCAGGGAGUC:26;UAUGUAGUUGCUGGUAUGCUUCCAGGGAGUC:28;UAUGUAGUUGCUGGUAUGCUUCCAGGGAGUC:26;UAUGUAGUUGCUGGUAUGCUUCCAGGGAGU:26	.	.	chr6:127804399-127804400,+	17.7031	25.3403	12.7155	14.6346	18.0069	17.8548	25.7314	13.433	18.7141	2.77678	3.07904	3.3964	19.7453	0	26.1758	20.0481	0
10-qB4-6488	UGACUUUCCUGAAAAGCUGCCUUUAUGUUUG:30;UGACUUUCCUGAAAAGCUGCCUUUAUGUUUGCU:30;UGACUUUCCUGAAAAGCUGCCUUUAUGUUU:30;UGACUUUCCUGAAAAGCUGCCUUUAUGUUU:29;UGACUUUCCUGAAAAGCUGCCUUUAUGUUU:30;UGACUUUCCUGAAAAGCUGCCUUUAUGUUU:30;UGACUUUCCUGAAAAGCUGCCUUUAUGUUU:30;UGACUUUCCUGAAAAGCUGCCUUUAUGUUU:30;UGACUUUCCUGAAAAGCUGCCUUUAUGUUUGC:30;UGACUUUCCUGAAAAGCUGCCUUUAUGUUU:30;UGACUUUCCUGAAAAGCUGCCUUUAUGUUU:30;UGACUUUCCUGAAAAGCUGCCUUUAUGUUUG:29	.	.	chr10:62687129-62687130,+	19.5417	28.9603	20.587	25.204	19.7219	29.4993	18.6552	24.1794	14.2583	3.0371	2.58918	2.51038	12.7522	20.0514	21.5223	19.9937	17.7244
4-qC5-17839	UGAUCCUUUUCAACUCUUCUUGCCUCUCAGCC:31;UGAUCCUUUUCAACUCUUCUUGCCUCUCAGCC:31;UGAUCCUUUUCAACUCUUCUUGCCUCUCAGCCA:31;UGAUCCUUUUCAACUCUUCUUGCCUCUCAGCC:31;UGAUCCUUUUCAACUCUUCUUGCCUCUCAGCC:31;UGAUCCUUUUCAACUCUUCUUGCCUCUCAGC:31;UGAUCCUUUUCAACUCUUCUUGCCUCUCAGCCAU:31;UGAUCCUUUUCAACUCUUCUUGCCUCUCAGCC:31;UGAUCCUUUUCAACUCUUCUUGCCUCUCAGCC:31;UGAUCCUUUUCAACUCUUCUUGCCUCUCAGCC:31;UGAUCCUUUUCAACUCUUCUUGCCUCUCAGC:31;UGAUCCUUUUCAACUCUUCUUGCCUCUCAGCC:31	.	.	chr4:94329226-94329227,-	27.2768	24.6163	23.009	32.5213	32.584	25.6178	25.7314	23.5077	32.0813	4.6858	6.08808	4.5039	31.2634	23.5308	32.8511	37.6167	29.7743
12-qE-23911	UUGAACUUUCAACCAGUGACGGUAUGAGAAG:31;UUGAACUUUCAACCAGUGACGGUAUGAGAAG:31;UUGAACUUUCAACCAGUGACGGUAUGAGAAG:31;UUGAACUUUCAACCAGUGACGGUAUGAGAAGA:31;UUGAACUUUCAACCAGUGACGGUAUGAGAAG:31;UUGAACUUUCAACCAGUGACGGUAUGAGAAGA:31;UUGAACUUUCAACCAGUGACGGUAUGAGAAGA:31;UUGAACUUUCAACCAGUGACGGUAUGAGAAG:31;UUGAACUUUCAACCAGUGACGGUAUGAGAAGA:31;UUGAACUUUCAACCAGUGACGGUAUGAGAAGA:31;UUGAACUUUCAACCAGUGACGGUAUGAGAAGA:31;UUGAACUUUCAACCAGUGACGGUAUGAGAAG:31	.	.	chr12:98388696-98388697,-	24.8604	37.6484	21.1925	30.0822	20.5794	24.0652	30.2343	20.8211	26.7344	5.81388	4.1287	3.91324	17.6885	26.7774	28.2789	26.1762	19.2084
18-qE1-36451	GAGAUGUCUGAUAUAAAUUUUGCUGAAUGAU:30;GAGAUGUCUGAUAUAAAUUUUGCUGAAUGAUGU:30;GAGAUGUCUGAUAUAAAUUUUGCUGAAUGAU:29;GAGAUGUCUGAUAUAAAUUUUGCUGAAUGA:30;GAGAUGUCUGAUAUAAAUUUUGCUGAAUGAU:29;GAGAUGUCUGAUAUAAAUUUUGCUGAAUGAU:30;GAGAUGUCUGAUAUAAAUUUUGCUGAAUGAUGU:30;GAGAUGUCUGAUAUAAAUUUUGCUGAAUGA:29;GAGAUGUCUGAUAUAAAUUUUGCUGAAUGA:30;GAGAUGUCUGAUAUAAAUUUUGCUGAAUGAU:30;GAGAUGUCUGAUAUAAAUUUUGCUGAAUGAU:30;GAGAUGUCUGAUAUAAAUUUUGCUGAAUGAU:30	.	.	chr18:67059511-67059512,-	26.2138	22.4442	26.0365	25.2041	24.8667	31.052	33.4508	34.2541	24.952	4.07838	4.8285	4.94692	23.0362	28.8453	27.0193	35.0474	26.6958
15-qD3-14639	UAUGACUGCCUUAGGCCCUCUUGACUUACUUC:27;UAUGACUGCCUUAGGCCCUCUUGACUUACUUCCU:27;UAUGACUGCCUUAGGCCCUCUUGACUUACUUC:27;UAUGACUGCCUUAGGCCCUCUUGACUUACUUC:27;UAUGACUGCCUUAGGCCCUCUUGACUUACUUC:27;UAUGACUGCCUUAGGCCCUCUUGACUUACUUC:27;UAUGACUGCCUUAGGCCCUCUUGACUUACUUCC:27;UAUGACUGCCUUAGGCCCUCUUGACUUACUUC:27;UAUGACUGCCUUAGGCCCUCUUGACUUACUUC:27;UAUGACUGCCUUAGGCCCUCUUGACUUACUUC:27;UAUGACUGCCUUAGGCCCUCUUGACUUACUUCC:27;UAUGACUGCCUUAGGCCCUCUUGACUUACUUC:27	.	.	chr15:74637495-74637496,+	64.9065	65.1606	56.3115	54.4732	67.7405	69.8667	57.8956	63.135	60.5978	15.4458	14.4855	13.0687	68.6972	81.793	93.3767	126.02	79.733
14-qA3-19970	UAAGAGAUGUUCAUUGUCAAUCUGUGUGUGGC:30;UAAGAGAUGUUCAUUGUCAAUCUGUGUGUGGCUA:30;UAAGAGAUGUUCAUUGUCAAUCUGUGUGUGGC:30;UAAGAGAUGUUCAUUGUCAAUCUGUGUGUGGC:30;UAAGAGAUGUUCAUUGUCAAUCUGUGUGUGGC:30;UAAGAGAUGUUCAUUGUCAAUCUGUGUGUGGC:30;UAAGAGAUGUUCAUUGUCAAUCUGUGUGUGGC:30;UAAGAGAUGUUCAUUGUCAAUCUGUGUGUGG:30;UAAGAGAUGUUCAUUGUCAAUCUGUGUGUGGC:30;UAAGAGAUGUUCAUUGUCAAUCUGUGUGUGGC:30;UAAGAGAUGUUCAUUGUCAAUCUGUGUGUGGC:30;UAAGAGAUGUUCAUUGUCAAUCUGUGUGUGGCUA:30	.	.	chr14:24089664-24089665,+	156.983	151.318	163.485	148.785	150.915	167.681	154.388	181.345	136.345	28.7222	31.84	30.0506	176.473	238.509	173.648	281.851	106.361
.	UCAUUUACUAUGUUGUGAAAGCUGUCAUAAAA:29;UCAUUUACUAUGUUGUGAAAGCUGUCAUAAAAC:29;UCAUUUACUAUGUUGUGAAAGCUGUCAUAAAAC:29;UCAUUUACUAUGUUGUGAAAGCUGUCAUAAA:29;UCAUUUACUAUGUUGUGAAAGCUGUCAUAAAAC:29;UCAUUUACUAUGUUGUGAAAGCUGUCAUAAAACAC:29;UCAUUUACUAUGUUGUGAAAGCUGUCAUAAAAC:29;UCAUUUACUAUGUUGUGAAAGCUGUCAUAAAA:29;UCAUUUACUAUGUUGUGAAAGCUGUCAUAAAACAC:29;UCAUUUACUAUGUUGUGAAAGCUGUCAUAAAACA:29;UCAUUUACUAUGUUGUGAAAGCUGUCAUAAAAC:29;UCAUUUACUAUGUUGUGAAAGCUGUCAUAAAAC:29	ENSMUSG00000060733	.	chr10:71382496-71382497,+	68.4526	73.1247	66.6051	61.7905	78.8876	60.5512	68.8314	71.1948	52.5776	15.0119	13.7157	13.9547	74.4562	82.8855	83.4555	91.0021	62.7139
12-qE-23911	UAAGGAUGGACAUCAAUUUAGAUGAACUCAUAG:29;UAAGGAUGGACAUCAAUUUAGAUGAACUCAUAG:31;UAAGGAUGGACAUCAAUUUAGAUGAACUCAUA:31;UAAGGAUGGACAUCAAUUUAGAUGAACUCAUA:30;UAAGGAUGGACAUCAAUUUAGAUGAACUCAUA:31;UAAGGAUGGACAUCAAUUUAGAUGAACUCAUA:30;UAAGGAUGGACAUCAAUUUAGAUGAACUCAUAG:30;UAAGGAUGGACAUCAAUUUAGAUGAACUCAU:30;UAAGGAUGGACAUCAAUUUAGAUGAACUCAUA:29;UAAGGAUGGACAUCAAUUUAGAUGAACUCAUA:30;UAAGGAUGGACAUCAAUUUAGAUGAACUCAUAG:29;UAAGGAUGGACAUCAAUUUAGAUGAACUCAUA:29	.	.	chr12:98417613-98417614,-	21.1891	22.4442	21.798	19.5128	16.292	22.5126	24.4448	18.8062	20.4963	5.38	4.54858	4.20858	17.2771	22.8249	0	0	22.4012
6-qF3-28913	UGCAAUUUUCUAAUUUUGGUGUCCCAGCUU:30;UGCAAUUUUCUAAUUUUGGUGUCCCAGCUUG:30;UGCAAUUUUCUAAUUUUGGUGUCCCAGCUU:30;UGCAAUUUUCUAAUUUUGGUGUCCCAGCUUG:28;UGCAAUUUUCUAAUUUUGGUGUCCCAGCUU:30;UGCAAUUUUCUAAUUUUGGUGUCCCAGCUUG:30;UGCAAUUUUCUAAUUUUGGUGUCCCAGCUUG:30;UGCAAUUUUCUAAUUUUGGUGUCCCAGCUUG:30;UGCAAUUUUCUAAUUUUGGUGUCCCAGCUUG:30;UGCAAUUUUCUAAUUUUGGUGUCCCAGCUUG:30;UGCAAUUUUCUAAUUUUGGUGUCCCAGCUUG:30;UGCAAUUUUCUAAUUUUGGUGUCCCAGCUUGGGGC:30	.	.	chr6:127831897-127831898,+	14.4806	11.5841	13.9265	10.5694	16.292	13.9733	12.2224	12.7613	18.7141	2.60322	3.42892	3.17488	17.6885	17.2944	0	0	0
18-qE1-36451	UGACACCCAUAGGGGUACCUGGCAUGUAGUU:30;UGACACCCAUAGGGGUACCUGGCAUGUAGUU:30;UGACACCCAUAGGGGUACCUGGCAUGUAGUU:30;UGACACCCAUAGGGGUACCUGGCAUGUAGUU:30;UGACACCCAUAGGGGUACCUGGCAUGUAGUU:30;UGACACCCAUAGGGGUACCUGGCAUGUAGUU:30;UGACACCCAUAGGGGUACCUGGCAUGUAGUU:30;UGACACCCAUAGGGGUACCUGGCAUGUAGUU:30;UGACACCCAUAGGGGUACCUGGCAUGUAGUU:30;UGACACCCAUAGGGGUACCUGGCAUGUAGUU:30;UGACACCCAUAGGGGUACCUGGCAUGUAGUU:30;UGACACCCAUAGGGGUACCUGGCAUGUAGUUG:30	.	.	chr18:67056941-67056942,-	29.714	28.9603	29.064	30.8953	30.869	21.7364	36.0239	28.8809	33.8636	5.55354	5.7382	5.46376	32.4975	38.2547	44.0135	52.0699	41.8471
7-qB5-6255	UUUUCUGGAUUUGACUGUGAGCUGAUUAUAAA:28;UUUUCUGGAUUUGACUGUGAGCUGAUUAUA:28;UUUUCUGGAUUUGACUGUGAGCUGAUUAUAAA:28;UUUUCUGGAUUUGACUGUGAGCUGAUUAUA:28;UUUUCUGGAUUUGACUGUGAGCUGAUUAUA:28;UUUUCUGGAUUUGACUGUGAGCUGAUUAUAAA:28;UUUUCUGGAUUUGACUGUGAGCUGAUUAUAA:28;UUUUCUGGAUUUGACUGUGAGCUGAUUAUA:28;UUUUCUGGAUUUGACUGUGAGCUGAUUAUAAA:28;UUUUCUGGAUUUGACUGUGAGCUGAUUAUAAAA:28;UUUUCUGGAUUUGACUGUGAGCUGAUUAUAA:28;UUUUCUGGAUUUGACUGUGAGCUGAUUAUA:28	.	MLT2B3	chr7:52908222-52908223,+	50.334	76.7448	64.183	61.7906	49.7335	43.4726	67.5448	60.4485	40.9927	5.38	7.3477	7.60496	37.4338	46.1849	50.9702	43.6959	49.9988
7-qD2-24830	UUGUAUCAGAAGGGGAGUCCUAAGACCCAGGU:27;UUGUAUCAGAAGGGGAGUCCUAAGACCCAGG:30;UUGUAUCAGAAGGGGAGUCCUAAGACCCAGGU:25;UUGUAUCAGAAGGGGAGUCCUAAGACCCAGGU:30;UUGUAUCAGAAGGGGAGUCCUAAGACCCAG:27;UUGUAUCAGAAGGGGAGUCCUAAGACCCAGGU:27;UUGUAUCAGAAGGGGAGUCCUAAGACCCAGGU:27;UUGUAUCAGAAGGGGAGUCCUAAGACCCAGGU:27;UUGUAUCAGAAGGGGAGUCCUAAGACCCAGGU:27;UUGUAUCAGAAGGGGAGUCCUAAGACCCAGGUA:26;UUGUAUCAGAAGGGGAGUCCUAAGACCCAGGU:27;UUGUAUCAGAAGGGGAGUCCUAAGACCCAGGU:27	.	.	chr7:73786245-73786246,-	39.3691	24.6163	29.064	31.7083	49.7334	27.1704	28.9478	38.284	55.251	10.0658	8.67728	9.82	44.8383	32.2563	25.051	34.3117	39.6331
5-qG2-950	UACCGGACGCUGGCUGGAAAUUAGUUGCUA:28;UACCGGACGCUGGCUGGAAAUUAGUUGCU:28;UACCGGACGCUGGCUGGAAAUUAGUUGCUA:28;UACCGGACGCUGGCUGGAAAUUAGUUGCUA:28;UACCGGACGCUGGCUGGAAAUUAGUUGCUAG:28;UACCGGACGCUGGCUGGAAAUUAGUUGCUA:28;UACCGGACGCUGGCUGGAAAUUAGUUGCUA:28;UACCGGACGCUGGCUGGAAAUUAGUUGCUAGG:28;UACCGGACGCUGGCUGGAAAUUAGUUGCUA:28;UACCGGACGCUGGCUGGAAAUUAGUUGCUA:29;UACCGGACGCUGGCUGGAAAUUAGUUGCUAG:28;UACCGGACGCUGGCUGGAAAUUAGUUGCUA:29	ENSMUSG00000097908	.	chr5:136934666-136934667,+	16.8249	18.8242	18.7705	14.6346	19.7219	17.0785	10.9358	16.1196	16.0406	3.64452	3.77882	3.32256	16.0431	15.8845	16.6421	16.1139	18.066
15-qD1-4001	UAUUAUUACUGUUAUUAUUGUUUUUUUUAAAAGU:30;UAUUAUUACUGUUAUUAUUGUUUUUUUUAAAAGUG:30;UAUUAUUACUGUUAUUAUUGUUUUUUUUAAAAGU:31;UAUUAUUACUGUUAUUAUUGUUUUUUUUAAAAGU:29;UAUUAUUACUGUUAUUAUUGUUUUUUUUAAAAGU:31;UAUUAUUACUGUUAUUAUUGUUUUUUUUAAAAGU:29;UAUUAUUACUGUUAUUAUUGUUUUUUUUAAAAGU:29;UAUUAUUACUGUUAUUAUUGUUUUUUUUAAAAGU:29;UAUUAUUACUGUUAUUAUUGUUUUUUUUAAAAGU:30;UAUUAUUACUGUUAUUAUUGUUUUUUUUAAAAGU:29;UAUUAUUACUGUUAUUAUUGUUUUUUUUAAAAGU:29;UAUUAUUACUGUUAUUAUUGUUUUUUUUAAAAGU:30	.	(TTA)n	chr15:59275994-59275995,+	19.3652	20.9962	23.6145	25.204	21.4368	19.4074	27.6612	24.1794	13.3672	2.51644	2.5192	3.47022	13.9862	16.6001	0	0	0
14-qC1-1010	GAUGCUUUCUUUAUUCAUUAUACCUGCUGCU:29;GAUGCUUUCUUUAUUCAUUAUACCUGCUGC:29;GAUGCUUUCUUUAUUCAUUAUACCUGCUGCUG:29;GAUGCUUUCUUUAUUCAUUAUACCUGCUGC:29;GAUGCUUUCUUUAUUCAUUAUACCUGCUGCUGC:29;GAUGCUUUCUUUAUUCAUUAUACCUGCUGCU:29;GAUGCUUUCUUUAUUCAUUAUACCUGCUGCU:29;GAUGCUUUCUUUAUUCAUUAUACCUGCUGCU:29;GAUGCUUUCUUUAUUCAUUAUACCUGCUGCU:29;GAUGCUUUCUUUAUUCAUUAUACCUGCUGCU:29;GAUGCUUUCUUUAUUCAUUAUACCUGCUGC:29;GAUGCUUUCUUUAUUCAUUAUACCUGCUGCUGCUG:29	.	.	chr14:44937014-44937015,+	34.6649	43.4405	36.33	43.0908	32.584	24.8415	28.9478	32.2391	42.775	6.94192	6.9978	5.90676	32.4974	36.2594	37.0029	30.3881	34.2887
12-qE-23911	UUCACAGAAUUCAUGGACUCCCAAGACAUUCUC:30;UUCACAGAAUUCAUGGACUCCCAAGACAUUCUCUGAAAUUUGCAUGAGC:30;UUCACAGAAUUCAUGGACUCCCAAGACAUUCUCU:30;UUCACAGAAUUCAUGGACUCCCAAGACAUUCUCU:30;UUCACAGAAUUCAUGGACUCCCAAGACAUUCUCU:30;UUCACAGAAUUCAUGGACUCCCAAGACAUUCUCU:30;UUCACAGAAUUCAUGGACUCCCAAGACAUUCUCUG:30;UUCACAGAAUUCAUGGACUCCCAAGACAUUCUC:30;UUCACAGAAUUCAUGGACUCCCAAGACAUUCUCU:30;UUCACAGAAUUCAUGGACUCCCAAGACAUUCUCU:30;UUCACAGAAUUCAUGGACUCCCAAGACAUUCUCU:30;UUCACAGAAUUCAUGGACUCCCAAGACAUUCUCUGAAAUUUGCAUGAGC:30	.	ORR1F-int	chr12:98396360-98396361,-	760.343	855.054	749.61	861.002	697.983	916.807	822.117	783.142	709.351	138.838	133.098	136.889	684.915	839.381	174.327	157.131	803.706
15-qD1-4001	UAGAAUACAGUCUUUCCCAAGCUUGCUUUGC:31;UAGAAUACAGUCUUUCCCAAGCUUGCUUUGCACA:31;UAGAAUACAGUCUUUCCCAAGCUUGCUUUGC:31;UAGAAUACAGUCUUUCCCAAGCUUGCUUUGCA:31;UAGAAUACAGUCUUUCCCAAGCUUGCUUUGCACA:31;UAGAAUACAGUCUUUCCCAAGCUUGCUUUGCA:31;UAGAAUACAGUCUUUCCCAAGCUUGCUUUGCA:30;UAGAAUACAGUCUUUCCCAAGCUUGCUUUGCACA:31;UAGAAUACAGUCUUUCCCAAGCUUGCUUUGCA:31;UAGAAUACAGUCUUUCCCAAGCUUGCUUUGC:31;UAGAAUACAGUCUUUCCCAAGCUUGCUUUGCACA:31;UAGAAUACAGUCUUUCCCAAGCUUGCUUUGCAC:30	.	.	chr15:59279316-59279317,+	15.8105	17.3762	16.954	13.8216	12.0046	11.6445	14.1523	14.1046	18.7141	3.3842	2.72914	3.47022	23.0362	17.9131	15.6946	19.8013	16.6562
7-qD1-9417	CAUUUCAUAUGCAGGAGAGGUCCCCCACCGC:29;CAUUUCAUAUGCAGGAGAGGUCCCCCACCGC:29;CAUUUCAUAUGCAGGAGAGGUCCCCCACCG:29;CAUUUCAUAUGCAGGAGAGGUCCCCCACCGC:29;CAUUUCAUAUGCAGGAGAGGUCCCCCACCGC:29;CAUUUCAUAUGCAGGAGAGGUCCCCCACCGC:29;CAUUUCAUAUGCAGGAGAGGUCCCCCACCGC:29;CAUUUCAUAUGCAGGAGAGGUCCCCCACCGC:29;CAUUUCAUAUGCAGGAGAGGUCCCCCACCGC:29;CAUUUCAUAUGCAGGAGAGGUCCCCCACCGC:29;CAUUUCAUAUGCAGGAGAGGUCCCCCACCGCC:29;CAUUUCAUAUGCAGGAGAGGUCCCCCACCGC:29	.	.	chr7:69889524-69889525,-	38.0559	20.2722	35.119	24.391	34.299	29.4993	30.2343	34.9257	49.9041	9.7187	11.4764	9.52466	44.4269	38.9506	60.9014	74.8002	48.2192
9-qC-31469	UAAGUUUGUCAUAUUAUGGUAUCUGCAAUGCU:30;UAAGUUUGUCAUAUUAUGGUAUCUGCAAUGCU:30;UAAGUUUGUCAUAUUAUGGUAUCUGCAAUGCU:30;UAAGUUUGUCAUAUUAUGGUAUCUGCAAUGC:30;UAAGUUUGUCAUAUUAUGGUAUCUGCAAUGCU:30;UAAGUUUGUCAUAUUAUGGUAUCUGCAAUGCU:30;UAAGUUUGUCAUAUUAUGGUAUCUGCAAUGCUGGC:30;UAAGUUUGUCAUAUUAUGGUAUCUGCAAUGC:30;UAAGUUUGUCAUAUUAUGGUAUCUGCAAUGCUG:30;UAAGUUUGUCAUAUUAUGGUAUCUGCAAUGCU:30;UAAGUUUGUCAUAUUAUGGUAUCUGCAAUGCU:30;UAAGUUUGUCAUAUUAUGGUAUCUGCAAUGCUG:30	.	L1M2	chr9:67696579-67696580,-	176.541	191.138	193.155	193.501	179.212	203.389	176.903	200.823	149.712	29.4164	30.7904	31.4536	172.36	0	181.228	0	180.663
15-qD1-17920	UUUUAAUUUCCAGAUGUAGACUCACACACAAUA:30;UUUUAAUUUCCAGAUGUAGACUCACACACAAUA:30;UUUUAAUUUCCAGAUGUAGACUCACACACAAUA:30;UUUUAAUUUCCAGAUGUAGACUCACACACAAUA:30;UUUUAAUUUCCAGAUGUAGACUCACACACAAUA:29;UUUUAAUUUCCAGAUGUAGACUCACACACAAUA:29;UUUUAAUUUCCAGAUGUAGACUCACACACAAUA:30;UUUUAAUUUCCAGAUGUAGACUCACACACAAUA:30;UUUUAAUUUCCAGAUGUAGACUCACACACAAUAU:30;UUUUAAUUUCCAGAUGUAGACUCACACACAAUA:30;UUUUAAUUUCCAGAUGUAGACUCACACACAAUA:30;UUUUAAUUUCCAGAUGUAGACUCACACACAAUA:30	.	L1MD2	chr15:59257113-59257114,-	157.977	162.178	160.458	142.281	145.77	173.891	159.534	165.226	156.842	28.6354	32.6098	32.4134	161.253	146.632	159.423	122.319	160.709
5-qF-14224	GAUCGUGACCUUUCCCGCCUUGACCCAAAA:29;GAUCGUGACCUUUCCCGCCUUGACCCAAAA:29;GAUCGUGACCUUUCCCGCCUUGACCCAAAA:26;GAUCGUGACCUUUCCCGCCUUGACCCAAAA:27;GAUCGUGACCUUUCCCGCCUUGACCCAAA:26;GAUCGUGACCUUUCCCGCCUUGACCCAAA:26;GAUCGUGACCUUUCCCGCCUUGACCCAAAA:26;GAUCGUGACCUUUCCCGCCUUGACCCAAAA:26;GAUCGUGACCUUUCCCGCCUUGACCCAAAA:26;GAUCGUGACCUUUCCCGCCUUGACCCAAAA:26;GAUCGUGACCUUUCCCGCCUUGACCCAAAA:26;GAUCGUGACCUUUCCCGCCUUGACCCAAAA:26	.	.	chr5:113343050-113343051,+	17.8287	26.7883	13.9265	18.6998	16.292	22.5126	10.2926	14.1046	21.3875	3.81806	4.05872	3.39638	13.5749	19.0751	17.2277	21.6182	21.3916
2-qE1-35981	UGGGAGACGUCUCACAUAUCACUCUCUAAAGU:29;UGGGAGACGUCUCACAUAUCACUCUCUAAAGU:29;UGGGAGACGUCUCACAUAUCACUCUCUAAAGU:28;UGGGAGACGUCUCACAUAUCACUCUCUAAAGU:27;UGGGAGACGUCUCACAUAUCACUCUCUAAAG:29;UGGGAGACGUCUCACAUAUCACUCUCUAAAGU:29;UGGGAGACGUCUCACAUAUCACUCUCUAAAGUGAC:29;UGGGAGACGUCUCACAUAUCACUCUCUAAAGU:30;UGGGAGACGUCUCACAUAUCACUCUCUAAAG:31;UGGGAGACGUCUCACAUAUCACUCUCUAAAGU:31;UGGGAGACGUCUCACAUAUCACUCUCUAAAGU:30;UGGGAGACGUCUCACAUAUCACUCUCUAAAGU:28	.	.	chr2:92542453-92542454,+	19.6072	20.9962	23.6145	25.204	18.8644	17.8548	34.094	18.8062	16.9318	3.73128	2.16932	2.51038	16.8658	17.6882	22.7287	20.9263	25.1344
17-qA3.3-26735	UAUGGGUUUAGUUCUUUAAACAGUGUCUUUUGAU:27;UAUGGGUUUAGUUCUUUAAACAGUGUCUUUUG:27;UAUGGGUUUAGUUCUUUAAACAGUGUCUUUUGA:27;UAUGGGUUUAGUUCUUUAAACAGUGUCUUUUGAUA:27;UAUGGGUUUAGUUCUUUAAACAGUGUCUUUUGA:27;UAUGGGUUUAGUUCUUUAAACAGUGUCUUUUGAU:27;UAUGGGUUUAGUUCUUUAAACAGUGUCUUUUGA:27;UAUGGGUUUAGUUCUUUAAACAGUGUCUUUUGA:27;UAUGGGUUUAGUUCUUUAAACAGUGUCUUUUGA:27;UAUGGGUUUAGUUCUUUAAACAGUGUCUUUUGA:27;UAUGGGUUUAGUUCUUUAAACAGUGUCUUUUGA:27;UAUGGGUUUAGUUCUUUAAACAGUGUCUUUUGA:27	.	CR1_Mam	chr17:27341888-27341889,+	80.5746	69.5047	91.4306	82.1163	85.7474	77.6297	91.3463	83.2845	81.0942	14.9252	15.6751	15.2099	75.6903	85.0071	0	0	98.4291
9-qA5.3-24188	GAGAUAAGGUAAAUAGGUGCUCUAGAGAUA:30;GAGAUAAGGUAAAUAGGUGCUCUAGAGAUAG:26;GAGAUAAGGUAAAUAGGUGCUCUAGAGAUA:30;GAGAUAAGGUAAAUAGGUGCUCUAGAGAUA:26;GAGAUAAGGUAAAUAGGUGCUCUAGAGAUA:26;GAGAUAAGGUAAAUAGGUGCUCUAGAGAUA:26;GAGAUAAGGUAAAUAGGUGCUCUAGAGAUA:26;GAGAUAAGGUAAAUAGGUGCUCUAGAGAUAG:26;GAGAUAAGGUAAAUAGGUGCUCUAGAGAUA:26;GAGAUAAGGUAAAUAGGUGCUCUAGAGAUAG:26;GAGAUAAGGUAAAUAGGUGCUCUAGAGAUAG:26;GAGAUAAGGUAAAUAGGUGCUCUAGAGAUA:26	.	.	chr9:54231204-54231205,-	25.267	21.7202	26.642	24.391	22.2943	28.723	32.8075	30.2242	24.9521	4.51226	4.89846	5.0946	18.9226	27.6895	30.9977	28.4872	27.4842
2-qE1-35981	UGAAUGAUUCUUUUGGAGAAAAUAGUCUGCU:30;UGAAUGAUUCUUUUGGAGAAAAUAGUCUGCUGUC:30;UGAAUGAUUCUUUUGGAGAAAAUAGUCUGCU:30;UGAAUGAUUCUUUUGGAGAAAAUAGUCUGCU:30;UGAAUGAUUCUUUUGGAGAAAAUAGUCUGCU:30;UGAAUGAUUCUUUUGGAGAAAAUAGUCUGCU:30;UGAAUGAUUCUUUUGGAGAAAAUAGUCUGCUG:30;UGAAUGAUUCUUUUGGAGAAAAUAGUCUGCU:30;UGAAUGAUUCUUUUGGAGAAAAUAGUCUGCUGUC:30;UGAAUGAUUCUUUUGGAGAAAAUAGUCUGCUG:30;UGAAUGAUUCUUUUGGAGAAAAUAGUCUGCU:30;UGAAUGAUUCUUUUGGAGAAAAUAGUCUGCUG:30	.	.	chr2:92587022-92587023,+	138.364	125.977	130.788	142.281	142.341	166.128	122.224	134.33	135.454	24.7306	28.2012	28.7954	152.203	167.598	138.098	158.264	132.508
17-qA3.3-27363	UUGAUGGACUCUAGGAAAAGUAAACUCUCACC:30;UUGAUGGACUCUAGGAAAAGUAAACUCUCACC:30;UUGAUGGACUCUAGGAAAAGUAAACUCUCACC:30;UUGAUGGACUCUAGGAAAAGUAAACUCUCACC:30;UUGAUGGACUCUAGGAAAAGUAAACUCUCACC:30;UUGAUGGACUCUAGGAAAAGUAAACUCUCACC:27;UUGAUGGACUCUAGGAAAAGUAAACUCUCACC:32;UUGAUGGACUCUAGGAAAAGUAAACUCUCACC:27;UUGAUGGACUCUAGGAAAAGUAAACUCUCACC:30;UUGAUGGACUCUAGGAAAAGUAAACUCUCACCU:30;UUGAUGGACUCUAGGAAAAGUAAACUCUCACC:29;UUGAUGGACUCUAGGAAAAGUAAACUCUCACC:30	.	.	chr17:27301910-27301911,-	20.5364	24.6163	25.431	23.578	19.7219	10.0919	23.8015	12.7613	16.9318	6.16096	4.4786	4.13474	15.6317	22.6676	0	0	22.0656
7-qD1-16444	UCCAUUUCUUAGCUAGCUUCCUCUUCCUUUGCC:30;UCCAUUUCUUAGCUAGCUUCCUCUUCCUUUG:30;UCCAUUUCUUAGCUAGCUUCCUCUUCCUUUGC:30;UCCAUUUCUUAGCUAGCUUCCUCUUCCUUUG:30;UCCAUUUCUUAGCUAGCUUCCUCUUCCUUUGCCU:30;UCCAUUUCUUAGCUAGCUUCCUCUUCCUUUGC:30;UCCAUUUCUUAGCUAGCUUCCUCUUCCUUUGCCU:30;UCCAUUUCUUAGCUAGCUUCCUCUUCCUUUGC:30;UCCAUUUCUUAGCUAGCUUCCUCUUCCUUUGC:30;UCCAUUUCUUAGCUAGCUUCCUCUUCCUUUGC:30;UCCAUUUCUUAGCUAGCUUCCUCUUCCUUUGCC:30;UCCAUUUCUUAGCUAGCUUCCUCUUCCUUUGC:30	.	.	chr7:69921758-69921759,+	47.359	67.3326	62.3665	52.0342	20.5794	58.9985	59.8254	58.4335	43.6661	6.42128	7.69758	7.16196	38.6679	53.3276	52.2394	45.635	47.5687
9-qC-31469	UGCAGUCAGUGGCUGAGUUAGAAGAGCCCUU:25;UGCAGUCAGUGGCUGAGUUAGAAGAGCCCUU:26;UGCAGUCAGUGGCUGAGUUAGAAGAGCCCUU:27;UGCAGUCAGUGGCUGAGUUAGAAGAGCCCUU:25;UGCAGUCAGUGGCUGAGUUAGAAGAGCCCUU:25;UGCAGUCAGUGGCUGAGUUAGAAGAGCCCUU:26;UGCAGUCAGUGGCUGAGUUAGAAGAGCCCU:27;UGCAGUCAGUGGCUGAGUUAGAAGAGCCCUU:26;UGCAGUCAGUGGCUGAGUUAGAAGAGCCCUUAC:26;UGCAGUCAGUGGCUGAGUUAGAAGAGCCCUU:25;UGCAGUCAGUGGCUGAGUUAGAAGAGCCCUU:25;UGCAGUCAGUGGCUGAGUUAGAAGAGCCCUU:26	.	.	chr9:67711198-67711199,-	30.153	29.6843	36.9355	22.7649	18.0069	24.8415	27.6612	34.9257	29.4078	7.11548	6.57794	6.42362	37.0224	0	51.5027	0	35.331
11-qE1-9443	GAAGAUAUUCUGUCUCCUUGGAACUGCUG:29;GAAGAUAUUCUGUCUCCUUGGAACUGCUGG:29;GAAGAUAUUCUGUCUCCUUGGAACUGCUGG:29;GAAGAUAUUCUGUCUCCUUGGAACUGCUG:29;GAAGAUAUUCUGUCUCCUUGGAACUGCUGG:29;GAAGAUAUUCUGUCUCCUUGGAACUGCUGG:29;GAAGAUAUUCUGUCUCCUUGGAACUGCUGG:29;GAAGAUAUUCUGUCUCCUUGGAACUGCUGGG:29;GAAGAUAUUCUGUCUCCUUGGAACUGCUGGGU:27;GAAGAUAUUCUGUCUCCUUGGAACUGCUGG:27;GAAGAUAUUCUGUCUCCUUGGAACUGCUGG:27;GAAGAUAUUCUGUCUCCUUGGAACUGCUGG:27	.	.	chr11:103435875-103435876,+	21.5135	16.6522	18.165	23.578	12.0046	24.8416	28.9478	16.7912	28.5166	4.42548	4.54858	3.98706	23.8589	18.9048	17.1689	21.0172	0
2-qE1-35981	UGAAAGCAACGAAGCAUUGUAAUAGAGGCUGC:30;UGAAAGCAACGAAGCAUUGUAAUAGAGGCUGC:26;UGAAAGCAACGAAGCAUUGUAAUAGAGGCUGCA:26;UGAAAGCAACGAAGCAUUGUAAUAGAGGCUGC:29;UGAAAGCAACGAAGCAUUGUAAUAGAGGCUGC:26;UGAAAGCAACGAAGCAUUGUAAUAGAGGCUGCA:26;UGAAAGCAACGAAGCAUUGUAAUAGAGGCUGC:26;UGAAAGCAACGAAGCAUUGUAAUAGAGGCUGC:29;UGAAAGCAACGAAGCAUUGUAAUAGAGGCUGCAGU:26;UGAAAGCAACGAAGCAUUGUAAUAGAGGCUGCAGU:29;UGAAAGCAACGAAGCAUUGUAAUAGAGGCUGCAGU:26;UGAAAGCAACGAAGCAUUGUAAUAGAGGCUGC:26	.	.	chr2:92552310-92552311,+	136.149	141.906	153.192	147.972	109.757	161.47	158.248	151.121	113.175	25.5984	24.8422	24.513	122.174	148.985	161.098	157.705	117.431
8-qC5-8200	UUGGGGUAGAUGUCGGGAAACUUGGCUGA:29;UUGGGGUAGAUGUCGGGAAACUUGGCUGAGG:29;UUGGGGUAGAUGUCGGGAAACUUGGCUGA:29;UUGGGGUAGAUGUCGGGAAACUUGGCUGAGG:29;UUGGGGUAGAUGUCGGGAAACUUGGCUGAG:29;UUGGGGUAGAUGUCGGGAAACUUGGCUGAG:29;UUGGGGUAGAUGUCGGGAAACUUGGCUGAGGU:29;UUGGGGUAGAUGUCGGGAAACUUGGCUGAG:29;UUGGGGUAGAUGUCGGGAAACUUGGCUGAGGUCU:26;UUGGGGUAGAUGUCGGGAAACUUGGCUGAGGUCUC:29;UUGGGGUAGAUGUCGGGAAACUUGGCUGAGG:29;UUGGGGUAGAUGUCGGGAAACUUGGCUGAG:29	.	.	chr8:92191917-92191918,+	41.56	41.9924	40.5685	39.8387	47.161	57.4461	45.6732	42.3139	34.7547	8.3303	6.78788	6.2021	42.3701	47.4761	50.9743	71.6862	42.7115
12-qE-23911	UGUUUCUUGUAUAUAUAAAUAAAAGCAGACUGCAU:31;UGUUUCUUGUAUAUAUAAAUAAAAGCAGACUGCAU:31;UGUUUCUUGUAUAUAUAAAUAAAAGCAGACUGC:32;UGUUUCUUGUAUAUAUAAAUAAAAGCAGACUGCAU:32;UGUUUCUUGUAUAUAUAAAUAAAAGCAGACUGCAU:31;UGUUUCUUGUAUAUAUAAAUAAAAGCAGACUGCAU:32;UGUUUCUUGUAUAUAUAAAUAAAAGCAGACUGCAU:32;UGUUUCUUGUAUAUAUAAAUAAAAGCAGACUGC:31;UGUUUCUUGUAUAUAUAAAUAAAAGCAGACUGCAU:31;UGUUUCUUGUAUAUAUAAAUAAAAGCAGACUGCA:31;UGUUUCUUGUAUAUAUAAAUAAAAGCAGACUGC:31;UGUUUCUUGUAUAUAUAAAUAAAAGCAGACUGCA:31	.	.	chr12:98398372-98398373,-	72.0404	106.429	71.449	83.7424	62.5955	69.0904	71.4045	69.1799	66.8359	10.0658	15.6751	14.1762	64.1722	78.5268	95.1837	75.4138	67.1142
.	UGAGAAAGCAAAGUAGAAAGCUGGUGGAGGC:26;UGAGAAAGCAAAGUAGAAAGCUGGUGGAGGC:26;UGAGAAAGCAAAGUAGAAAGCUGGUGGAGG:26;UGAGAAAGCAAAGUAGAAAGCUGGUGGAGGC:26;UGAGAAAGCAAAGUAGAAAGCUGGUGGAGGC:26;UGAGAAAGCAAAGUAGAAAGCUGGUGGAGG:26;UGAGAAAGCAAAGUAGAAAGCUGGUGGAGG:26;UGAGAAAGCAAAGUAGAAAGCUGGUGGAGG:26;UGAGAAAGCAAAGUAGAAAGCUGGUGGAGG:26;UGAGAAAGCAAAGUAGAAAGCUGGUGGAGGC:26;UGAGAAAGCAAAGUAGAAAGCUGGUGGAGGC:26;UGAGAAAGCAAAGUAGAAAGCUGGUGGAGGC:26	ENSMUSG00000030956	.	chr7:132714013-132714014,-	32.3922	32.5803	34.5135	34.1474	32.5839	27.1704	36.6672	36.9407	32.0813	5.90064	5.87816	6.8666	28.7952	32.5566	45.2648	50.3099	27.0024
4-qC5-17839	UUGAACCCCAGAACGCAUGUAAAAAAAAUCCAAGU:30;UUGAACCCCAGAACGCAUGUAAAAAAAAUCCAAGU:31;UUGAACCCCAGAACGCAUGUAAAAAAAAUCC:31;UUGAACCCCAGAACGCAUGUAAAAAAAAUCC:31;UUGAACCCCAGAACGCAUGUAAAAAAAAUCCA:31;UUGAACCCCAGAACGCAUGUAAAAAAAAUCCAAGU:31;UUGAACCCCAGAACGCAUGUAAAAAAAAUCC:30;UUGAACCCCAGAACGCAUGUAAAAAAAAUCCAAGU:30;UUGAACCCCAGAACGCAUGUAAAAAAAAUCCAAGU:30;UUGAACCCCAGAACGCAUGUAAAAAAAAUCCAAGU:31;UUGAACCCCAGAACGCAUGUAAAAAAAAUCCAA:31;UUGAACCCCAGAACGCAUGUAAAAAAAAUCCA:30	.	B4	chr4:94295011-94295012,-	20.536	17.3762	15.1375	25.204	22.2943	27.1704	18.6552	12.0897	24.952	4.25194	4.40862	4.43008	18.0999	20.6129	20.5873	26.1403	22.8418
7-qD1-16444	UAAGAAACUUACGGCUCAGAGUAAUCAACUU:30;UAAGAAACUUACGGCUCAGAGUAAUCAACUUGGC:30;UAAGAAACUUACGGCUCAGAGUAAUCAACUUGGC:31;UAAGAAACUUACGGCUCAGAGUAAUCAACUUG:30;UAAGAAACUUACGGCUCAGAGUAAUCAACUU:31;UAAGAAACUUACGGCUCAGAGUAAUCAACUUGGC:31;UAAGAAACUUACGGCUCAGAGUAAUCAACUU:30;UAAGAAACUUACGGCUCAGAGUAAUCAACUU:29;UAAGAAACUUACGGCUCAGAGUAAUCAACUUG:26;UAAGAAACUUACGGCUCAGAGUAAUCAACUU:31;UAAGAAACUUACGGCUCAGAGUAAUCAACUUG:30;UAAGAAACUUACGGCUCAGAGUAAUCAACUUG:31	.	.	chr7:69930216-69930217,+	94.2619	137.561	82.348	92.6857	79.745	99.366	111.288	82.6128	73.9652	16.2268	17.2846	21.6336	95.8469	108.985	141.2	138.311	88.4508
2-qE1-35981	UCCUCUUCAUUAGCUCUGCUGUCAAAUCCUC:31;UCCUCUUCAUUAGCUCUGCUGUCAAAUCCUCA:31;UCCUCUUCAUUAGCUCUGCUGUCAAAUCCUCA:31;UCCUCUUCAUUAGCUCUGCUGUCAAAUCCUC:31;UCCUCUUCAUUAGCUCUGCUGUCAAAUCCUCAGA:31;UCCUCUUCAUUAGCUCUGCUGUCAAAUCCUC:31;UCCUCUUCAUUAGCUCUGCUGUCAAAUCCUCAG:31;UCCUCUUCAUUAGCUCUGCUGUCAAAUCCUC:31;UCCUCUUCAUUAGCUCUGCUGUCAAAUCCUCA:31;UCCUCUUCAUUAGCUCUGCUGUCAAAUCCUC:31;UCCUCUUCAUUAGCUCUGCUGUCAAAUCCUCA:31;UCCUCUUCAUUAGCUCUGCUGUCAAAUCCUCAGA:31	.	L2b	chr2:92554679-92554680,+	19.4854	21.7202	19.376	21.1389	16.292	16.3022	19.9418	27.5376	24.0609	2.86354	3.98876	3.10106	17.6885	21.8123	24.8604	24.5621	15.6747
15-qD3-14639	UUUCAAACUGGAGCACAUGUCAGCCUAUUG:26;UUUCAAACUGGAGCACAUGUCAGCCUAUUG:27;UUUCAAACUGGAGCACAUGUCAGCCUAUUG:26;UUUCAAACUGGAGCACAUGUCAGCCUAUUG:27;UUUCAAACUGGAGCACAUGUCAGCCUAUUG:27;UUUCAAACUGGAGCACAUGUCAGCCUAUUG:26;UUUCAAACUGGAGCACAUGUCAGCCUAUUGC:30;UUUCAAACUGGAGCACAUGUCAGCCUAUUGC:27;UUUCAAACUGGAGCACAUGUCAGCCUAUUG:26;UUUCAAACUGGAGCACAUGUCAGCCUAUUG:26;UUUCAAACUGGAGCACAUGUCAGCCUAUUGC:26;UUUCAAACUGGAGCACAUGUCAGCCUAUUG:27	.	.	chr15:74638620-74638621,+	30.1143	30.4083	30.275	27.6431	32.5841	32.6045	28.3045	30.2242	28.5167	6.50806	4.33864	7.30962	30.0293	33.3564	48.9092	41.4632	28.7039
7-qB5-6255	UGGACUUGUGUUUUUCUGUGUCCUCCUGGGU:31;UGGACUUGUGUUUUUCUGUGUCCUCCUGGGU:31;UGGACUUGUGUUUUUCUGUGUCCUCCUGGGUA:31;UGGACUUGUGUUUUUCUGUGUCCUCCUGGGU:29;UGGACUUGUGUUUUUCUGUGUCCUCCUGGGUA:30;UGGACUUGUGUUUUUCUGUGUCCUCCUGGGU:29;UGGACUUGUGUUUUUCUGUGUCCUCCUGGGU:31;UGGACUUGUGUUUUUCUGUGUCCUCCUGGGU:29;UGGACUUGUGUUUUUCUGUGUCCUCCUGGGU:30;UGGACUUGUGUUUUUCUGUGUCCUCCUGGGU:30;UGGACUUGUGUUUUUCUGUGUCCUCCUGGGUA:29;UGGACUUGUGUUUUUCUGUGUCCUCCUGGGU:31	.	MLT2B3	chr7:52908443-52908444,+	17.0885	13.7561	11.5045	27.6431	22.2943	20.1837	17.3687	12.7613	11.5849	3.99162	3.8488	2.21504	17.6885	17.9103	20.4599	19.9554	23.304
18-qE1-36451	AAAGACUCACACCACUGCUUCUGAUCACUG:26;AAAGACUCACACCACUGCUUCUGAUCACUGC:26;AAAGACUCACACCACUGCUUCUGAUCACUGC:26;AAAGACUCACACCACUGCUUCUGAUCACUG:26;AAAGACUCACACCACUGCUUCUGAUCACUGC:26;AAAGACUCACACCACUGCUUCUGAUCACUGC:26;AAAGACUCACACCACUGCUUCUGAUCACUGC:26;AAAGACUCACACCACUGCUUCUGAUCACUGC:26;AAAGACUCACACCACUGCUUCUGAUCACUG:26;AAAGACUCACACCACUGCUUCUGAUCACUGC:26;AAAGACUCACACCACUGCUUCUGAUCACUGC:26;AAAGACUCACACCACUGCUUCUGAUCACUGC:26	.	.	chr18:67062816-67062817,-	28.1442	25.3403	39.3575	28.4562	24.0092	31.8281	24.4448	34.2541	27.6255	4.94612	4.47858	5.46376	27.9725	29.8835	27.9366	33.5837	22.4143
2-qE1-35981	UACCAAAGAGCAGAAAACAAAAAGAUAUGUAUUC:31;UACCAAAGAGCAGAAAACAAAAAGAUAUGUAU:31;UACCAAAGAGCAGAAAACAAAAAGAUAUGUAUU:31;UACCAAAGAGCAGAAAACAAAAAGAUAUGUAU:30;UACCAAAGAGCAGAAAACAAAAAGAUAUGUAUUC:31;UACCAAAGAGCAGAAAACAAAAAGAUAUGUAU:31;UACCAAAGAGCAGAAAACAAAAAGAUAUGUAUU:31;UACCAAAGAGCAGAAAACAAAAAGAUAUGUAU:31;UACCAAAGAGCAGAAAACAAAAAGAUAUGUAUU:31;UACCAAAGAGCAGAAAACAAAAAGAUAUGUAUUC:31;UACCAAAGAGCAGAAAACAAAAAGAUAUGUAUUC:31;UACCAAAGAGCAGAAAACAAAAAGAUAUGUAU:30	.	MLTR14	chr2:92586440-92586441,+	26.4412	34.0284	33.3025	29.2692	16.292	44.2488	27.6612	44.3288	20.4964	3.81806	3.8488	2.65804	16.0431	33.3486	28.5421	27.4616	22.7719
2-qG3-1029	UUAUAACUGUUUGUUGUUUCAUGGUUGGCCCU:29;UUAUAACUGUUUGUUGUUUCAUGGUUGGCCCU:29;UUAUAACUGUUUGUUGUUUCAUGGUUGGCC:29;UUAUAACUGUUUGUUGUUUCAUGGUUGGCCC:29;UUAUAACUGUUUGUUGUUUCAUGGUUGGCCC:29;UUAUAACUGUUUGUUGUUUCAUGGUUGGCCC:29;UUAUAACUGUUUGUUGUUUCAUGGUUGGCCC:29;UUAUAACUGUUUGUUGUUUCAUGGUUGGCCC:30;UUAUAACUGUUUGUUGUUUCAUGGUUGGCCC:29;UUAUAACUGUUUGUUGUUUCAUGGUUGGCCCU:29;UUAUAACUGUUUGUUGUUUCAUGGUUGGCCCUG:29;UUAUAACUGUUUGUUGUUUCAUGGUUGGCCCU:29	.	.	chr2:151147846-151147847,+	25.1645	28.2363	26.642	32.5213	25.7242	26.3942	15.4388	24.1793	20.4963	3.9916	6.29804	5.24226	24.6816	31.1691	35.7564	42.2121	27.9281
6-qF3-28913	ACUUUGCAGUCUGUGUUCUCCUUUAUUCAG:28;ACUUUGCAGUCUGUGUUCUCCUUUAUUCAGG:28;ACUUUGCAGUCUGUGUUCUCCUUUAUUCAGGC:28;ACUUUGCAGUCUGUGUUCUCCUUUAUUCAG:28;ACUUUGCAGUCUGUGUUCUCCUUUAUUCAG:28;ACUUUGCAGUCUGUGUUCUCCUUUAUUCAGGC:28;ACUUUGCAGUCUGUGUUCUCCUUUAUUCAGGC:28;ACUUUGCAGUCUGUGUUCUCCUUUAUUCAG:28;ACUUUGCAGUCUGUGUUCUCCUUUAUUCAGG:28;ACUUUGCAGUCUGUGUUCUCCUUUAUUCAGG:28;ACUUUGCAGUCUGUGUUCUCCUUUAUUCAGG:28;ACUUUGCAGUCUGUGUUCUCCUUUAUUCAGGC:28	.	.	chr6:127835771-127835772,+	70.8118	73.1248	86.5866	82.9294	58.3082	80.7349	95.206	85.2994	51.6865	11.0203	12.1062	12.035	60.0585	72.1214	77.0183	85.8998	0
12-qE-7089	UGAGAUGCACCUUUAAAAAAAAACCUGAAAACUU:30;UGAGAUGCACCUUUAAAAAAAAACCUGAAAACU:30;UGAGAUGCACCUUUAAAAAAAAACCUGAAAACUUU:29;UGAGAUGCACCUUUAAAAAAAAACCUGAAAACU:32;UGAGAUGCACCUUUAAAAAAAAACCUGAAAACUUU:30;UGAGAUGCACCUUUAAAAAAAAACCUGAAAACUU:30;UGAGAUGCACCUUUAAAAAAAAACCUGAAAACUU:30;UGAGAUGCACCUUUAAAAAAAAACCUGAAAACUUU:30;UGAGAUGCACCUUUAAAAAAAAACCUGAAAACUU:30;UGAGAUGCACCUUUAAAAAAAAACCUGAAAACUUU:28;UGAGAUGCACCUUUAAAAAAAAACCUGAAAACUU:30;UGAGAUGCACCUUUAAAAAAAAACCUGAAAACUU:30	.	.	chr12:98423682-98423683,+	42.5815	45.6125	39.963	40.6517	36.8714	42.6964	48.2462	55.0752	36.5369	9.19804	7.62762	9.08166	35.7884	59.4223	45.9841	64.9653	40.7837
12-qE-23911	UAGAAGCUGAUGGAAAUGUGAGGCUGUGUGA:29;UAGAAGCUGAUGGAAAUGUGAGGCUGUGUGA:29;UAGAAGCUGAUGGAAAUGUGAGGCUGUGUG:29;UAGAAGCUGAUGGAAAUGUGAGGCUGUGUGA:29;UAGAAGCUGAUGGAAAUGUGAGGCUGUGUGAAGUC:29;UAGAAGCUGAUGGAAAUGUGAGGCUGUGUGA:29;UAGAAGCUGAUGGAAAUGUGAGGCUGUGUGA:29;UAGAAGCUGAUGGAAAUGUGAGGCUGUGUG:29;UAGAAGCUGAUGGAAAUGUGAGGCUGUGUG:29;UAGAAGCUGAUGGAAAUGUGAGGCUGUGUGAAGU:29;UAGAAGCUGAUGGAAAUGUGAGGCUGUGUGA:29;UAGAAGCUGAUGGAAAUGUGAGGCUGUGUG:29	.	.	chr12:98394293-98394294,-	118.682	149.146	159.247	114.638	100.324	101.695	156.318	161.195	111.393	18.4829	17.7045	18.6063	96.2583	115.343	132.719	108.241	81.0525
11-qE1-9443	UGAGAAGCAUUGGUUACAGCACAGUGAACA:29;UGAGAAGCAUUGGUUACAGCACAGUGAACAAC:27;UGAGAAGCAUUGGUUACAGCACAGUGAACAAC:29;UGAGAAGCAUUGGUUACAGCACAGUGAACAACUU:29;UGAGAAGCAUUGGUUACAGCACAGUGAACAACUU:29;UGAGAAGCAUUGGUUACAGCACAGUGAAC:29;UGAGAAGCAUUGGUUACAGCACAGUGAACA:29;UGAGAAGCAUUGGUUACAGCACAGUGAACA:29;UGAGAAGCAUUGGUUACAGCACAGUGAAC:29;UGAGAAGCAUUGGUUACAGCACAGUGAACA:29;UGAGAAGCAUUGGUUACAGCACAGUGAACA:29;UGAGAAGCAUUGGUUACAGCACAGUGAACAAC:29	.	.	chr11:103431765-103431766,+	18.0035	23.1682	17.5595	17.0737	16.292	18.6311	24.4448	18.1345	20.4964	2.95032	3.14902	2.65804	16.4544	23.3109	22.7149	22.9455	0
.	UUGAUGUCCUUUACCUGUAGAGAGACCUUUGU:30;UUGAUGUCCUUUACCUGUAGAGAGACCUUUGUCCU:30;UUGAUGUCCUUUACCUGUAGAGAGACCUUUGU:30;UUGAUGUCCUUUACCUGUAGAGAGACCUUUG:27;UUGAUGUCCUUUACCUGUAGAGAGACCUUUGU:27;UUGAUGUCCUUUACCUGUAGAGAGACCUUUGU:30;UUGAUGUCCUUUACCUGUAGAGAGACCUUUGU:31;UUGAUGUCCUUUACCUGUAGAGAGACCUUUGU:31;UUGAUGUCCUUUACCUGUAGAGAGACCUUUGU:30;UUGAUGUCCUUUACCUGUAGAGAGACCUUUG:30;UUGAUGUCCUUUACCUGUAGAGAGACCUUUGU:30;UUGAUGUCCUUUACCUGUAGAGAGACCUUUG:30	.	.	chr9:3141045-3141046,+	17.8538	26.0643	23.009	17.0737	14.577	15.5259	18.6552	18.8062	17.8229	3.21064	3.07904	2.87954	16.8658	20.1445	18.195	14.8889	16.1247
.	UAAAACAGAUACAAGAAAGGGGUUUUCAGUA:30;UAAAACAGAUACAAGAAAGGGGUUUUCAGUA:30;UAAAACAGAUACAAGAAAGGGGUUUUCAGUA:30;UAAAACAGAUACAAGAAAGGGGUUUUCAGUA:30;UAAAACAGAUACAAGAAAGGGGUUUUCAGUA:30;UAAAACAGAUACAAGAAAGGGGUUUUCAGUACAAA:30;UAAAACAGAUACAAGAAAGGGGUUUUCAGUA:30;UAAAACAGAUACAAGAAAGGGGUUUUCAGUACAAA:30;UAAAACAGAUACAAGAAAGGGGUUUUCAGUA:30;UAAAACAGAUACAAGAAAGGGGUUUUCAGUAC:30;UAAAACAGAUACAAGAAAGGGGUUUUCAGUAC:30;UAAAACAGAUACAAGAAAGGGGUUUUCAGUA:30	.	.	chr2:151316424-151316425,+	20.4399	24.6162	17.5595	16.2607	22.2943	10.8682	19.9418	25.5226	20.4963	3.55774	4.40862	5.46376	20.568	19.8895	25.1849	30.2479	17.4298
9-qC-31469	UAAUACUGGUGUGAUCAAAUAUCAAGGAGUUU:30;UAAUACUGGUGUGAUCAAAUAUCAAGGAGUUU:30;UAAUACUGGUGUGAUCAAAUAUCAAGGAGUUU:30;UAAUACUGGUGUGAUCAAAUAUCAAGGAGUUU:30;UAAUACUGGUGUGAUCAAAUAUCAAGGAGUUU:30;UAAUACUGGUGUGAUCAAAUAUCAAGGAGUUU:30;UAAUACUGGUGUGAUCAAAUAUCAAGGAGUUU:30;UAAUACUGGUGUGAUCAAAUAUCAAGGAGUUU:30;UAAUACUGGUGUGAUCAAAUAUCAAGGAGUUU:30;UAAUACUGGUGUGAUCAAAUAUCAAGGAGUUU:30;UAAUACUGGUGUGAUCAAAUAUCAAGGAGUUUC:30;UAAUACUGGUGUGAUCAAAUAUCAAGGAGUUU:30	.	.	chr9:67703566-67703567,-	105.968	99.9131	100.513	83.7423	105.469	111.787	106.142	114.852	114.958	22.301	22.043	19.7138	113.947	0	130.629	0	123.846
2-qG3-1029	UUUUAAAGUGAUCCCUGGGUAUAGUCUGUG:29;UUUUAAAGUGAUCCCUGGGUAUAGUCUGUG:29;UUUUAAAGUGAUCCCUGGGUAUAGUCUGUG:29;UUUUAAAGUGAUCCCUGGGUAUAGUCUGUG:29;UUUUAAAGUGAUCCCUGGGUAUAGUCUGUG:29;UUUUAAAGUGAUCCCUGGGUAUAGUCUGUG:29;UUUUAAAGUGAUCCCUGGGUAUAGUCUGUGA:29;UUUUAAAGUGAUCCCUGGGUAUAGUCUGUG:29;UUUUAAAGUGAUCCCUGGGUAUAGUCUGUGA:29;UUUUAAAGUGAUCCCUGGGUAUAGUCUGUG:29;UUUUAAAGUGAUCCCUGGGUAUAGUCUGUGA:29;UUUUAAAGUGAUCCCUGGGUAUAGUCUGUG:29	.	.	chr2:151150667-151150668,+	34.4728	28.9603	39.3575	37.3996	35.1565	31.8282	29.591	40.299	33.8636	5.72708	7.0678	7.16194	37.4338	45.4669	37.7152	35.8048	41.6997
14-qA3-2286	UCCAGAUACAGGAUGCACUGGGUGAUGGGGU:29;UCCAGAUACAGGAUGCACUGGGUGAUGGGGUCACG:29;UCCAGAUACAGGAUGCACUGGGUGAUGGGGUC:29;UCCAGAUACAGGAUGCACUGGGUGAUGGGGUC:29;UCCAGAUACAGGAUGCACUGGGUGAUGGGGUC:29;UCCAGAUACAGGAUGCACUGGGUGAUGGGGUC:29;UCCAGAUACAGGAUGCACUGGGUGAUGGGGUC:29;UCCAGAUACAGGAUGCACUGGGUGAUGGGGUC:29;UCCAGAUACAGGAUGCACUGGGUGAUGGGGUC:29;UCCAGAUACAGGAUGCACUGGGUGAUGGGGUC:29;UCCAGAUACAGGAUGCACUGGGUGAUGGGGUCACG:29;UCCAGAUACAGGAUGCACUGGGUGAUGGGGUC:29	.	.	chr14:24365921-24365922,-	565.298	543.73	611.556	532.537	624.241	456.463	591.821	578.29	605.087	103.435	114.904	115.108	572.613	476.24	954.162	936.449	551.926
10-qC2-545	UGAAUUGGAUCCCAUACCUGUGGUUCAGGCAUU:31;UGAAUUGGAUCCCAUACCUGUGGUUCAGGCAU:30;UGAAUUGGAUCCCAUACCUGUGGUUCAGGCAUU:30;UGAAUUGGAUCCCAUACCUGUGGUUCAGGCAUUC:30;UGAAUUGGAUCCCAUACCUGUGGUUCAGGCA:30;UGAAUUGGAUCCCAUACCUGUGGUUCAGGCA:30;UGAAUUGGAUCCCAUACCUGUGGUUCAGGCA:31;UGAAUUGGAUCCCAUACCUGUGGUUCAGGCA:31;UGAAUUGGAUCCCAUACCUGUGGUUCAGGCA:30;UGAAUUGGAUCCCAUACCUGUGGUUCAGGCA:30;UGAAUUGGAUCCCAUACCUGUGGUUCAGGCAU:31;UGAAUUGGAUCCCAUACCUGUGGUUCAGGCA:30	ENSMUSG00000097164	ERV3-16A3_I-int	chr10:94674645-94674646,-	24.1532	37.6484	18.165	26.0171	32.584	24.8415	20.5851	16.1196	19.6052	5.46678	4.54858	4.72542	20.568	29.8074	33.0708	37.1644	0
6-qC3-6258	UUCUUGUCCCAGUGCUAACAGAUGUCUGAUAU:29;UUCUUGUCCCAGUGCUAACAGAUGUCUGAUA:29;UUCUUGUCCCAGUGCUAACAGAUGUCUGAUAUUU:30;UUCUUGUCCCAGUGCUAACAGAUGUCUGAUA:29;UUCUUGUCCCAGUGCUAACAGAUGUCUGAU:29;UUCUUGUCCCAGUGCUAACAGAUGUCUGAUAU:29;UUCUUGUCCCAGUGCUAACAGAUGUCUGAUAUU:29;UUCUUGUCCCAGUGCUAACAGAUGUCUGAUA:29;UUCUUGUCCCAGUGCUAACAGAUGUCUGAUA:29;UUCUUGUCCCAGUGCUAACAGAUGUCUGAUAUUU:29;UUCUUGUCCCAGUGCUAACAGAUGUCUGAUAUUU:29;UUCUUGUCCCAGUGCUAACAGAUGUCUGAUAU:29	.	.	chr6:81897331-81897332,-	23.098	18.1002	21.1925	17.8867	22.2943	14.7496	25.0881	25.5227	33.8636	4.16516	4.89846	4.87308	28.7952	27.2972	27.0616	32.4391	26.6206
6-qF3-28913	GUACAUACCAGAAGGAAUAGCUGCACUUGCCU:29;GUACAUACCAGAAGGAAUAGCUGCACUUGCCU:29;GUACAUACCAGAAGGAAUAGCUGCACUUGCCU:29;GUACAUACCAGAAGGAAUAGCUGCACUUGCCU:29;GUACAUACCAGAAGGAAUAGCUGCACUUGCC:29;GUACAUACCAGAAGGAAUAGCUGCACUUGCCUU:29;GUACAUACCAGAAGGAAUAGCUGCACUUGCCU:29;GUACAUACCAGAAGGAAUAGCUGCACUUGCCUU:29;GUACAUACCAGAAGGAAUAGCUGCACUUGCCU:29;GUACAUACCAGAAGGAAUAGCUGCACUUGCCU:29;GUACAUACCAGAAGGAAUAGCUGCACUUGCCU:29;GUACAUACCAGAAGGAAUAGCUGCACUUGCCUU:29	.	.	chr6:127818094-127818095,+	35.1756	38.3724	24.22	33.3344	32.584	35.7097	39.8836	28.2092	41.8839	6.42128	8.11746	7.30962	38.6678	32.9323	26.871	34.4919	0
9-qC-31469	UUGGAGAACUCAGCUUUCAUAUGCCAGCAGA:30;UUGGAGAACUCAGCUUUCAUAUGCCAGCAGA:30;UUGGAGAACUCAGCUUUCAUAUGCCAGCAGA:30;UUGGAGAACUCAGCUUUCAUAUGCCAGCAGA:28;UUGGAGAACUCAGCUUUCAUAUGCCAGCAGA:30;UUGGAGAACUCAGCUUUCAUAUGCCAGCAGA:28;UUGGAGAACUCAGCUUUCAUAUGCCAGCAGA:30;UUGGAGAACUCAGCUUUCAUAUGCCAGCAGA:28;UUGGAGAACUCAGCUUUCAUAUGCCAGCAGA:28;UUGGAGAACUCAGCUUUCAUAUGCCAGCAGAC:30;UUGGAGAACUCAGCUUUCAUAUGCCAGCAGA:30;UUGGAGAACUCAGCUUUCAUAUGCCAGCAGA:30	.	.	chr9:67704798-67704799,-	54.8304	41.2683	50.862	58.5383	64.3105	66.7615	57.2522	55.0752	48.1219	10.0658	11.9662	10.263	54.2996	0	71.9889	0	61.1328
.	UAUGAAGUUGAGAGAGGCUAUUUAUUUUUGCAUU:29;UAUGAAGUUGAGAGAGGCUAUUUAUUUUUGCAU:29;UAUGAAGUUGAGAGAGGCUAUUUAUUUUUGCA:29;UAUGAAGUUGAGAGAGGCUAUUUAUUUUUGCAU:29;UAUGAAGUUGAGAGAGGCUAUUUAUUUUUGC:30;UAUGAAGUUGAGAGAGGCUAUUUAUUUUUGCAU:29;UAUGAAGUUGAGAGAGGCUAUUUAUUUUUGCAUU:29;UAUGAAGUUGAGAGAGGCUAUUUAUUUUUGCAUU:29;UAUGAAGUUGAGAGAGGCUAUUUAUUUUUGCAU:29;UAUGAAGUUGAGAGAGGCUAUUUAUUUUUGCAU:29;UAUGAAGUUGAGAGAGGCUAUUUAUUUUUGCAU:29;UAUGAAGUUGAGAGAGGCUAUUUAUUUUUGCAUU:29	.	.	chr7:30137220-30137221,+	42.8968	38.3724	67.816	56.0993	38.5863	41.92	53.3926	61.1201	37.4281	5.0329	5.52828	5.46376	39.9019	45.6984	28.6695	19.744	38.1687
14-qA3-19970	UAGGACAUGGUCUAAAUGUCUUCUCAGCAGGGC:30;UAGGACAUGGUCUAAAUGUCUUCUCAGCAGGG:30;UAGGACAUGGUCUAAAUGUCUUCUCAGCAGG:30;UAGGACAUGGUCUAAAUGUCUUCUCAGCAGGGC:30;UAGGACAUGGUCUAAAUGUCUUCUCAGCAGGG:30;UAGGACAUGGUCUAAAUGUCUUCUCAGCAGGGC:30;UAGGACAUGGUCUAAAUGUCUUCUCAGCAGGGC:30;UAGGACAUGGUCUAAAUGUCUUCUCAGCAGGG:30;UAGGACAUGGUCUAAAUGUCUUCUCAGCAGGGC:30;UAGGACAUGGUCUAAAUGUCUUCUCAGCAGGGC:30;UAGGACAUGGUCUAAAUGUCUUCUCAGCAGGGC:30;UAGGACAUGGUCUAAAUGUCUUCUCAGCAGGGC:30	.	.	chr14:24105390-24105391,+	176.805	180.278	157.43	172.363	191.216	189.416	164.681	165.226	180.011	30.718	37.5082	39.2062	183.878	194.512	206.808	205.426	192.678
12-qE-23911	UAAAUACAAUAGUCUCAUGUCCAGGAUCCAG:30;UAAAUACAAUAGUCUCAUGUCCAGGAUCCAG:29;UAAAUACAAUAGUCUCAUGUCCAGGAUCCA:30;UAAAUACAAUAGUCUCAUGUCCAGGAUCCAG:30;UAAAUACAAUAGUCUCAUGUCCAGGAUCCAG:29;UAAAUACAAUAGUCUCAUGUCCAGGAUCCAG:29;UAAAUACAAUAGUCUCAUGUCCAGGAUCCA:29;UAAAUACAAUAGUCUCAUGUCCAGGAUCCAG:29;UAAAUACAAUAGUCUCAUGUCCAGGAUCCAG:29;UAAAUACAAUAGUCUCAUGUCCAGGAUCCAG:29;UAAAUACAAUAGUCUCAUGUCCAGGAUCCAG:29;UAAAUACAAUAGUCUCAUGUCCAGGAUCCAG:29	.	ORR1F-int	chr12:98396617-98396618,-	46.2013	48.5085	39.963	41.4647	52.3059	45.0252	45.6732	39.6273	49.013	9.63192	9.44704	9.45082	50.186	44.5372	20.0383	15.5267	52.2317
17-qE1.1-7037	UCACUGUUCAGCGUUGAAGCAUCAGGACUGC:30;UCACUGUUCAGCGUUGAAGCAUCAGGACUGC:31;UCACUGUUCAGCGUUGAAGCAUCAGGACUGCUC:31;UCACUGUUCAGCGUUGAAGCAUCAGGACUGC:30;UCACUGUUCAGCGUUGAAGCAUCAGGACUGCUC:31;UCACUGUUCAGCGUUGAAGCAUCAGGACUGCU:31;UCACUGUUCAGCGUUGAAGCAUCAGGACUGCUC:30;UCACUGUUCAGCGUUGAAGCAUCAGGACUGCUC:31;UCACUGUUCAGCGUUGAAGCAUCAGGACUGCUC:31;UCACUGUUCAGCGUUGAAGCAUCAGGACUGCUCA:31;UCACUGUUCAGCGUUGAAGCAUCAGGACUGCU:30;UCACUGUUCAGCGUUGAAGCAUCAGGACUGCUC:30	.	MTC	chr17:66222572-66222573,+	18.873	15.9282	18.7705	19.5128	12.0046	17.8548	14.7955	21.4927	15.1495	5.0329	4.68854	3.6179	24.2703	18.7754	26.7297	21.3421	28.7431
11-qE1-9443	UAGUUUCUUUUUUUUAUCUUCUCAACCUUC:29;UAGUUUCUUUUUUUUAUCUUCUCAACCUUC:30;UAGUUUCUUUUUUUUAUCUUCUCAACCUUCC:29;UAGUUUCUUUUUUUUAUCUUCUCAACCUUCC:30;UAGUUUCUUUUUUUUAUCUUCUCAACCUUC:30;UAGUUUCUUUUUUUUAUCUUCUCAACCUUC:30;UAGUUUCUUUUUUUUAUCUUCUCAACCUUC:30;UAGUUUCUUUUUUUUAUCUUCUCAACCUUCC:30;UAGUUUCUUUUUUUUAUCUUCUCAACCUUCC:27;UAGUUUCUUUUUUUUAUCUUCUCAACCUUCC:30;UAGUUUCUUUUUUUUAUCUUCUCAACCUUCC:30;UAGUUUCUUUUUUUUAUCUUCUCAACCUUCCGUA:30	.	.	chr11:103437438-103437439,+	43.5094	57.1965	30.8805	55.2862	43.7311	48.9067	35.3806	54.4035	28.5166	7.11548	8.81724	9.1555	42.37	45.3218	43.5635	33.0845	37.2236
pi-Tmem194	UUCCAAGUUGGUCCGAGUUACCCAGGUGGAC:29;UUCCAAGUUGGUCCGAGUUACCCAGGUGGAC:29;UUCCAAGUUGGUCCGAGUUACCCAGGUGGAC:29;UUCCAAGUUGGUCCGAGUUACCCAGGUGGA:29;UUCCAAGUUGGUCCGAGUUACCCAGGUGGA:29;UUCCAAGUUGGUCCGAGUUACCCAGGUGGA:29;UUCCAAGUUGGUCCGAGUUACCCAGGUGGAC:29;UUCCAAGUUGGUCCGAGUUACCCAGGUGGAC:29;UUCCAAGUUGGUCCGAGUUACCCAGGUGGAC:29;UUCCAAGUUGGUCCGAGUUACCCAGGUGGAC:29;UUCCAAGUUGGUCCGAGUUACCCAGGUGGAC:29;UUCCAAGUUGGUCCGAGUUACCCAGGUGGACAAU:29	ENSMUSG00000040195	.	chr10:127689238-127689239,+	18.3885	24.6162	13.9265	10.5694	22.2943	17.0786	11.5791	13.433	19.6052	4.77258	4.82848	4.20858	18.5112	30.9049	20.4843	32.9225	19.8716
18-qE1-36451	UACACUGUUUAUCUCCUGGGUUGUCUACUCCUU:30;UACACUGUUUAUCUCCUGGGUUGUCUACUCCUU:30;UACACUGUUUAUCUCCUGGGUUGUCUACUCCUUU:30;UACACUGUUUAUCUCCUGGGUUGUCUACUCCUUU:30;UACACUGUUUAUCUCCUGGGUUGUCUACUCCUU:30;UACACUGUUUAUCUCCUGGGUUGUCUACUCCUUU:30;UACACUGUUUAUCUCCUGGGUUGUCUACUCCUU:30;UACACUGUUUAUCUCCUGGGUUGUCUACUCC:30;UACACUGUUUAUCUCCUGGGUUGUCUACUCCUU:30;UACACUGUUUAUCUCCUGGGUUGUCUACUCCUU:30;UACACUGUUUAUCUCCUGGGUUGUCUACUCCUU:30;UACACUGUUUAUCUCCUGGGUUGUCUACUCCUUU:30	.	.	chr18:67057321-67057322,-	152.365	161.454	153.192	146.346	165.492	153.707	145.382	139.031	155.06	30.1106	31.84	26.802	164.956	156.841	155.765	158.852	171.192
17-qA3.3-26735	UAGAAGAAUAAAUACUUUCUAGAGGAAAAAAAA:30;UAGAAGAAUAAAUACUUUCUAGAGGAAAAAAA:30;UAGAAGAAUAAAUACUUUCUAGAGGAAAAAA:30;UAGAAGAAUAAAUACUUUCUAGAGGAAAAAA:26;UAGAAGAAUAAAUACUUUCUAGAGGAAAAAAA:30;UAGAAGAAUAAAUACUUUCUAGAGGAAAAAAA:30;UAGAAGAAUAAAUACUUUCUAGAGGAAAAAAA:30;UAGAAGAAUAAAUACUUUCUAGAGGAAAAAA:30;UAGAAGAAUAAAUACUUUCUAGAGGAAAAAAA:27;UAGAAGAAUAAAUACUUUCUAGAGGAAAAAA:26;UAGAAGAAUAAAUACUUUCUAGAGGAAAAAAA:30;UAGAAGAAUAAAUACUUUCUAGAGGAAAAAAAAA:26	.	.	chr17:27326984-27326985,+	86.0799	112.945	87.192	82.9294	67.7404	86.9453	97.7792	102.762	83.7677	17.0077	15.4652	15.0623	73.2221	88.3895	0	0	74.6002
5-qF-14224	UGAAUUCUCCCAGGGCUCUGAAUGCAGUCUUUUU:25;UGAAUUCUCCCAGGGCUCUGAAUGCAGUCUUUUU:25;UGAAUUCUCCCAGGGCUCUGAAUGCAGUCUUUU:25;UGAAUUCUCCCAGGGCUCUGAAUGCAGUCUUUUUU:25;UGAAUUCUCCCAGGGCUCUGAAUGCAGUCUUUUUU:25;UGAAUUCUCCCAGGGCUCUGAAUGCAGUCUUUU:25;UGAAUUCUCCCAGGGCUCUGAAUGCAGUCUUUU:25;UGAAUUCUCCCAGGGCUCUGAAUGCAGUCUUUUUU:29;UGAAUUCUCCCAGGGCUCUGAAUGCAGUCUUUUUU:25;UGAAUUCUCCCAGGGCUCUGAAUGCAGUCUUUU:25;UGAAUUCUCCCAGGGCUCUGAAUGCAGUCUUUUU:29;UGAAUUCUCCCAGGGCUCUGAAUGCAGUCUUUU:29	.	.	chr5:113356409-113356410,+	134.083	107.877	127.761	130.085	150.058	139.734	134.446	127.613	144.366	30.6312	23.6526	27.3188	139.04	143.4	143.075	162.345	168.119
2-qE1-35981	UUGAAGUGGCUGAAAAGGGUUCAUAUGGCUUA:31;UUGAAGUGGCUGAAAAGGGUUCAUAUGGCUUA:31;UUGAAGUGGCUGAAAAGGGUUCAUAUGGCUU:30;UUGAAGUGGCUGAAAAGGGUUCAUAUGGCUU:29;UUGAAGUGGCUGAAAAGGGUUCAUAUGGCUUA:31;UUGAAGUGGCUGAAAAGGGUUCAUAUGGCUUA:31;UUGAAGUGGCUGAAAAGGGUUCAUAUGGCUUA:30;UUGAAGUGGCUGAAAAGGGUUCAUAUGGCUU:30;UUGAAGUGGCUGAAAAGGGUUCAUAUGGCUUA:31;UUGAAGUGGCUGAAAAGGGUUCAUAUGGCUUA:30;UUGAAGUGGCUGAAAAGGGUUCAUAUGGCUUA:30;UUGAAGUGGCUGAAAAGGGUUCAUAUGGCUUA:30	.	.	chr2:92576409-92576410,+	100.496	88.3289	115.651	91.0597	108.042	83.8401	115.791	113.509	104.264	19.611	18.6841	20.4522	91.7333	92.997	102.944	118.136	116.532
pi-1700006A11Rik	UGCUACACAAGAUUAAAGGUCGCUCUUCUAUU:30;UGCUACACAAGAUUAAAGGUCGCUCUUCUAUU:30;UGCUACACAAGAUUAAAGGUCGCUCUUCUAUU:30;UGCUACACAAGAUUAAAGGUCGCUCUUCUAUU:30;UGCUACACAAGAUUAAAGGUCGCUCUUCUAUU:30;UGCUACACAAGAUUAAAGGUCGCUCUUCUAUU:30;UGCUACACAAGAUUAAAGGUCGCUCUUCUAUU:30;UGCUACACAAGAUUAAAGGUCGCUCUUCUAUU:30;UGCUACACAAGAUUAAAGGUCGCUCUUCUAUUAC:30;UGCUACACAAGAUUAAAGGUCGCUCUUCUAUU:30;UGCUACACAAGAUUAAAGGUCGCUCUUCUAUU:30;UGCUACACAAGAUUAAAGGUCGCUCUUCUAUUA:30	ENSMUSG00000027973	.	chr3:124406463-124406464,-	72.8829	86.157	81.1371	86.1815	68.5979	69.0905	82.3404	73.2098	68.6182	11.8013	12.4561	14.1024	67.4631	66.737	65.0525	57.9847	62.7816
2-qF1-2536	UUCUGGGAGAGGAAAACCUCACAAAGACAAGUG:30;UUCUGGGAGAGGAAAACCUCACAAAGACAAGUG:30;UUCUGGGAGAGGAAAACCUCACAAAGACAAGU:28;UUCUGGGAGAGGAAAACCUCACAAAGACAAGU:28;UUCUGGGAGAGGAAAACCUCACAAAGACAAGU:28;UUCUGGGAGAGGAAAACCUCACAAAGACAAGU:28;UUCUGGGAGAGGAAAACCUCACAAAGACAAGUG:30;UUCUGGGAGAGGAAAACCUCACAAAGACAAGU:28;UUCUGGGAGAGGAAAACCUCACAAAGACAAGU:28;UUCUGGGAGAGGAAAACCUCACAAAGACAAGU:28;UUCUGGGAGAGGAAAACCUCACAAAGACAAGU:28;UUCUGGGAGAGGAAAACCUCACAAAGACAAGUGU:28	ENSMUSG00000087162	.	chr2:127692134-127692135,+	117.135	115.841	90.2195	87.8076	144.056	88.4979	75.9075	92.0159	148.821	23.6894	30.8604	30.0506	139.451	136.25	125.558	161.477	139.07
2-qE1-35981	UACACAGAGUUGGCUUAGAUAGGGGAAAAA:29;UACACAGAGUUGGCUUAGAUAGGGGAAAAAA:29;UACACAGAGUUGGCUUAGAUAGGGGAAAAAA:28;UACACAGAGUUGGCUUAGAUAGGGGAAAAAA:29;UACACAGAGUUGGCUUAGAUAGGGGAAAAAA:29;UACACAGAGUUGGCUUAGAUAGGGGAAAAAAG:29;UACACAGAGUUGGCUUAGAUAGGGGAAAAAA:29;UACACAGAGUUGGCUUAGAUAGGGGAAAAA:28;UACACAGAGUUGGCUUAGAUAGGGGAAAAA:29;UACACAGAGUUGGCUUAGAUAGGGGAAAAA:28;UACACAGAGUUGGCUUAGAUAGGGGAAAAAAG:29;UACACAGAGUUGGCUUAGAUAGGGGAAAAAA:29	.	.	chr2:92548908-92548909,+	31.5589	44.8884	38.1465	31.7083	29.1541	26.3941	37.3104	44.3288	28.5167	3.81806	5.17838	5.38992	26.3271	34.7932	39.2094	40.9238	34.4055
14-qA3-19970	UGCCAGAAGUCUCACUGGGAACUACGCUCCCU:29;UGCCAGAAGUCUCACUGGGAACUACGCUCCCU:29;UGCCAGAAGUCUCACUGGGAACUACGCUCCCUC:29;UGCCAGAAGUCUCACUGGGAACUACGCUCCCUC:29;UGCCAGAAGUCUCACUGGGAACUACGCUCCCUC:29;UGCCAGAAGUCUCACUGGGAACUACGCUCCCUC:29;UGCCAGAAGUCUCACUGGGAACUACGCUCCCU:29;UGCCAGAAGUCUCACUGGGAACUACGCUCCCUC:29;UGCCAGAAGUCUCACUGGGAACUACGCUCCCUC:29;UGCCAGAAGUCUCACUGGGAACUACGCUCCCUC:29;UGCCAGAAGUCUCACUGGGAACUACGCUCCCUC:29;UGCCAGAAGUCUCACUGGGAACUACGCUCCCUC:29	.	.	chr14:24087629-24087630,+	39.9988	23.8923	32.697	29.2692	53.1633	42.6963	49.5329	42.3139	37.4281	10.1526	8.11746	7.38346	40.7247	43.3063	42.9412	47.7613	44.5055
6-qF3-28913	UCAAAAAGAAAUACUGAGUUUGUGUUUAAAAAA:30;UCAAAAAGAAAUACUGAGUUUGUGUUUAAAAA:30;UCAAAAAGAAAUACUGAGUUUGUGUUUAAAAAA:30;UCAAAAAGAAAUACUGAGUUUGUGUUUAAAAAAGAGGGCUCUUCUCUUU:30;UCAAAAAGAAAUACUGAGUUUGUGUUUAAAAA:30;UCAAAAAGAAAUACUGAGUUUGUGUUUAAAAAAGAGGGCUCUUCUCUUU:30;UCAAAAAGAAAUACUGAGUUUGUGUUUAAAAAA:30;UCAAAAAGAAAUACUGAGUUUGUGUUUAAAAA:30;UCAAAAAGAAAUACUGAGUUUGUGUUUAAAAA:30;UCAAAAAGAAAUACUGAGUUUGUGUUUAAAAA:30;UCAAAAAGAAAUACUGAGUUUGUGUUUAAAAA:30;UCAAAAAGAAAUACUGAGUUUGUGUUUAAAAAA:30	.	.	chr6:127799521-127799522,+	366.336	541.558	406.291	442.29	281.251	448.7	471.527	486.273	316.357	43.1268	53.7432	52.6442	254.22	323.673	219.554	170.606	0
8-qA2-343	UGAUGAAUGUCCUGAAGAGUCGAAUGUACAUUU:29;UGAUGAAUGUCCUGAAGAGUCGAAUGUACAUUU:29;UGAUGAAUGUCCUGAAGAGUCGAAUGUACAUUU:29;UGAUGAAUGUCCUGAAGAGUCGAAUGUACAUU:29;UGAUGAAUGUCCUGAAGAGUCGAAUGUACAUU:29;UGAUGAAUGUCCUGAAGAGUCGAAUGUACAUU:29;UGAUGAAUGUCCUGAAGAGUCGAAUGUACAUU:29;UGAUGAAUGUCCUGAAGAGUCGAAUGUACAUU:29;UGAUGAAUGUCCUGAAGAGUCGAAUGUACAUU:29;UGAUGAAUGUCCUGAAGAGUCGAAUGUACAUUU:29;UGAUGAAUGUCCUGAAGAGUCGAAUGUACAUUU:29;UGAUGAAUGUCCUGAAGAGUCGAAUGUACAUU:29	.	.	chr8:27295843-27295844,-	105.94	108.601	119.889	116.264	108.042	90.0505	114.505	124.255	105.155	18.7432	20.7136	18.6063	94.2015	116.033	121.622	119.278	101.638
6-qF3-28913	UCCUUUGGUGGAAUUUGGGAAACCUAACAUA:29;UCCUUUGGUGGAAUUUGGGAAACCUAACAUA:29;UCCUUUGGUGGAAUUUGGGAAACCUAACAUA:29;UCCUUUGGUGGAAUUUGGGAAACCUAACAUA:28;UCCUUUGGUGGAAUUUGGGAAACCUAACAUAA:29;UCCUUUGGUGGAAUUUGGGAAACCUAACAUA:29;UCCUUUGGUGGAAUUUGGGAAACCUAACAUA:29;UCCUUUGGUGGAAUUUGGGAAACCUAACAUA:29;UCCUUUGGUGGAAUUUGGGAAACCUAACAUA:29;UCCUUUGGUGGAAUUUGGGAAACCUAACAUA:29;UCCUUUGGUGGAAUUUGGGAAACCUAACAUA:29;UCCUUUGGUGGAAUUUGGGAAACCUAACAUA:29	.	.	chr6:127816422-127816423,+	55.146	60.8166	61.761	43.0907	54.0208	50.4593	65.615	68.5081	50.7953	9.71872	11.4764	10.9275	46.0724	51.4577	42.9639	47.7661	0
5-qG3-23659	UGUUUAGAACAUGGUGUGAUGAGCUACUGU:30;UGUUUAGAACAUGGUGUGAUGAGCUACUGUU:30;UGUUUAGAACAUGGUGUGAUGAGCUACUGUU:30;UGUUUAGAACAUGGUGUGAUGAGCUACUGU:30;UGUUUAGAACAUGGUGUGAUGAGCUACUGU:30;UGUUUAGAACAUGGUGUGAUGAGCUACUGUU:30;UGUUUAGAACAUGGUGUGAUGAGCUACUGUU:30;UGUUUAGAACAUGGUGUGAUGAGCUACUGU:30;UGUUUAGAACAUGGUGUGAUGAGCUACUGUUU:30;UGUUUAGAACAUGGUGUGAUGAGCUACUGUU:30;UGUUUAGAACAUGGUGUGAUGAGCUACUGUUU:30;UGUUUAGAACAUGGUGUGAUGAGCUACUGUU:30	.	.	chr5:149823121-149823122,-	37.5804	34.7524	32.697	39.0256	38.5863	35.7096	41.8135	45.6722	39.2104	7.3758	6.57794	7.75264	34.9656	33.8449	74.019	60.8027	104.759
12-qE-23911	UAAAAUGUCACAUUAUGGUUUCCCAAUUAAAAGU:29;UAAAAUGUCACAUUAUGGUUUCCCAAUUAAAAGUAACUGGGGAAAAUA:29;UAAAAUGUCACAUUAUGGUUUCCCAAUUAAAAGU:29;UAAAAUGUCACAUUAUGGUUUCCCAAUUAAAAGU:29;UAAAAUGUCACAUUAUGGUUUCCCAAUUAAAAGU:29;UAAAAUGUCACAUUAUGGUUUCCCAAUUAAAAGU:29;UAAAAUGUCACAUUAUGGUUUCCCAAUUAAAAGU:29;UAAAAUGUCACAUUAUGGUUUCCCAAUUAAAAGU:29;UAAAAUGUCACAUUAUGGUUUCCCAAUUAAAAGU:29;UAAAAUGUCACAUUAUGGUUUCCCAAUUAAAAGU:29;UAAAAUGUCACAUUAUGGUUUCCCAAUUAAAAGUAACUGGGGAAAA:29;UAAAAUGUCACAUUAUGGUUUCCCAAUUAAAAGUAACUGGGGAAA:29	.	.	chr12:98406972-98406973,-	114.601	134.665	144.109	117.077	93.4646	122.655	135.733	141.718	115.849	15.2723	19.7338	19.5662	97.081	128.933	125.257	105.67	94.1557
18-qE1-36451	GCAAAAAAUACGUGAUCGGCCCACGUCCA:28;GCAAAAAAUACGUGAUCGGCCCACGUCCAA:29;GCAAAAAAUACGUGAUCGGCCCACGUCCA:28;GCAAAAAAUACGUGAUCGGCCCACGUCCAA:28;GCAAAAAAUACGUGAUCGGCCCACGUCCAA:28;GCAAAAAAUACGUGAUCGGCCCACGUCCAA:28;GCAAAAAAUACGUGAUCGGCCCACGUCCAA:28;GCAAAAAAUACGUGAUCGGCCCACGUCCAA:28;GCAAAAAAUACGUGAUCGGCCCACGUCCAAA:28;GCAAAAAAUACGUGAUCGGCCCACGUCCAAAG:28;GCAAAAAAUACGUGAUCGGCCCACGUCCAAA:28;GCAAAAAAUACGUGAUCGGCCCACGUCCAAAG:28	.	.	chr18:67057662-67057663,-	39.9361	25.3402	18.165	21.9519	58.3082	24.8415	20.5851	27.5376	51.6864	9.45838	13.6457	12.035	55.1222	41.6417	55.2604	56.1615	67.0417
10-qC1-2617	GCAGAAGGAACUGACACUCUGGCAGAGUUC:29;GCAGAAGGAACUGACACUCUGGCAGAGUUC:29;GCAGAAGGAACUGACACUCUGGCAGAGUUC:29;GCAGAAGGAACUGACACUCUGGCAGAGUUCA:29;GCAGAAGGAACUGACACUCUGGCAGAGUUC:29;GCAGAAGGAACUGACACUCUGGCAGAGUUCA:29;GCAGAAGGAACUGACACUCUGGCAGAGUUC:29;GCAGAAGGAACUGACACUCUGGCAGAGUUC:29;GCAGAAGGAACUGACACUCUGGCAGAGUUCA:29;GCAGAAGGAACUGACACUCUGGCAGAGUUCA:29;GCAGAAGGAACUGACACUCUGGCAGAGUUCAG:29;GCAGAAGGAACUGACACUCUGGCAGAGUUC:29	.	.	chr10:85763217-85763218,+	168.176	123.081	171.357	168.298	159.49	174.667	185.909	194.778	184.467	33.3212	32.6798	33.3732	159.197	194.414	187.241	227.26	176.147
12-qE-23911	UGCUUUCAUGGUAUUUACUGGUUUGGGGUAA:30;UGCUUUCAUGGUAUUUACUGGUUUGGGGUAA:29;UGCUUUCAUGGUAUUUACUGGUUUGGGGUAA:25;UGCUUUCAUGGUAUUUACUGGUUUGGGGUA:30;UGCUUUCAUGGUAUUUACUGGUUUGGGGUA:26;UGCUUUCAUGGUAUUUACUGGUUUGGGGUAA:30;UGCUUUCAUGGUAUUUACUGGUUUGGGGUAAG:30;UGCUUUCAUGGUAUUUACUGGUUUGGGGUAAG:25;UGCUUUCAUGGUAUUUACUGGUUUGGGGUAA:25;UGCUUUCAUGGUAUUUACUGGUUUGGGGUAA:25;UGCUUUCAUGGUAUUUACUGGUUUGGGGUAA:25;UGCUUUCAUGGUAUUUACUGGUUUGGGGUAAG:25	.	.	chr12:98415663-98415664,-	135.26	131.769	130.183	135.777	114.902	128.089	142.166	135.673	155.951	29.59	25.8218	27.9832	131.635	130.871	205.496	177.359	150.415
7-qD1-19431	UAUGAUAAGGGACUGAUGACACCAAACGUC:27;UAUGAUAAGGGACUGAUGACACCAAACGUC:27;UAUGAUAAGGGACUGAUGACACCAAACGUC:30;UAUGAUAAGGGACUGAUGACACCAAACGUC:27;UAUGAUAAGGGACUGAUGACACCAAACGUC:27;UAUGAUAAGGGACUGAUGACACCAAACGUCGU:27;UAUGAUAAGGGACUGAUGACACCAAACGUC:27;UAUGAUAAGGGACUGAUGACACCAAACGUC:30;UAUGAUAAGGGACUGAUGACACCAAACGUCGU:27;UAUGAUAAGGGACUGAUGACACCAAACGUC:27;UAUGAUAAGGGACUGAUGACACCAAACGUC:27;UAUGAUAAGGGACUGAUGACACCAAACGUC:27	.	L1M5	chr7:73120226-73120227,+	20.8986	17.3762	24.8255	22.7649	17.1495	19.4074	31.5209	20.1495	20.4964	4.3387	3.35894	4.43006	16.4544	23.3902	23.1666	19.8245	16.6269
7-qD2-24830	UAAAAAGAUAGGUUGGCACUCCCUGAGGGAAAAACCAGGGAGUACUCCA:30;UAAAAAGAUAGGUUGGCACUCCCUGAGGGAAAAAC:30;UAAAAAGAUAGGUUGGCACUCCCUGAGGGAAAA:30;UAAAAAGAUAGGUUGGCACUCCCUGAGGGAAAAACCAGGGAGUACUC:30;UAAAAAGAUAGGUUGGCACUCCCUGAGGGAAAA:30;UAAAAAGAUAGGUUGGCACUCCCUGAGGGAAAAA:30;UAAAAAGAUAGGUUGGCACUCCCUGAGGGAAAAAC:30;UAAAAAGAUAGGUUGGCACUCCCUGAGGGAAAA:30;UAAAAAGAUAGGUUGGCACUCCCUGAGGGAAAAAC:30;UAAAAAGAUAGGUUGGCACUCCCUGAGGGAAAAACCAGGGAGUACUCCA:30;UAAAAAGAUAGGUUGGCACUCCCUGAGGGAAAAACCAGGGAGUACUCCA:30;UAAAAAGAUAGGUUGGCACUCCCUGAGGGAAAAACCAGGGAGUACUCCA:30	ENSMUSG00000074067	.	chr7:73809408-73809409,-	783.865	765.276	811.977	731.73	785.445	787.941	854.925	804.636	790.446	153.416	155.001	155.496	754.435	791.208	740.25	867.524	616.435
15-qD1-17920	UACUCAUUUGAAUGUGACUAUGGAGCAACAA:30;UACUCAUUUGAAUGUGACUAUGGAGCAACAA:30;UACUCAUUUGAAUGUGACUAUGGAGCAACAA:30;UACUCAUUUGAAUGUGACUAUGGAGCAACAAA:30;UACUCAUUUGAAUGUGACUAUGGAGCAACAA:30;UACUCAUUUGAAUGUGACUAUGGAGCAACAAA:30;UACUCAUUUGAAUGUGACUAUGGAGCAACAAA:29;UACUCAUUUGAAUGUGACUAUGGAGCAACAAAG:29;UACUCAUUUGAAUGUGACUAUGGAGCAACAAAG:30;UACUCAUUUGAAUGUGACUAUGGAGCAACAAA:30;UACUCAUUUGAAUGUGACUAUGGAGCAACAA:30;UACUCAUUUGAAUGUGACUAUGGAGCAACAAA:30	.	.	chr15:59261705-59261706,-	47.3825	57.1966	47.229	52.8471	42.0162	47.3541	50.8195	53.0603	48.1219	7.54936	9.09716	8.78632	42.7815	52.7962	56.3506	58.8892	48.9537
6-qD1-2831	UAUGAAAUACUAAUGAAUAGGUUUAACUUGU:30;UAUGAAAUACUAAUGAAUAGGUUUAACUUGUUU:30;UAUGAAAUACUAAUGAAUAGGUUUAACUUGU:30;UAUGAAAUACUAAUGAAUAGGUUUAACUUGU:30;UAUGAAAUACUAAUGAAUAGGUUUAACUUGU:30;UAUGAAAUACUAAUGAAUAGGUUUAACUUGUUU:30;UAUGAAAUACUAAUGAAUAGGUUUAACUUGUUUUC:30;UAUGAAAUACUAAUGAAUAGGUUUAACUUGU:30;UAUGAAAUACUAAUGAAUAGGUUUAACUUGU:30;UAUGAAAUACUAAUGAAUAGGUUUAACUUGUUU:30;UAUGAAAUACUAAUGAAUAGGUUUAACUUGU:30;UAUGAAAUACUAAUGAAUAGGUUUAACUUGU:30	.	.	chr6:87968054-87968055,-	28.9309	23.8923	32.697	27.6431	33.4415	38.8149	29.5911	26.1943	25.8432	5.7271	6.15808	4.57774	26.7384	26.1077	28.8734	25.228	29.8448
15-qE1-8387	UCACUAAUCUUUGAAGUUACAUGUAUGACUGC:29;UCACUAAUCUUUGAAGUUACAUGUAUGACUGC:29;UCACUAAUCUUUGAAGUUACAUGUAUGACUGC:29;UCACUAAUCUUUGAAGUUACAUGUAUGACUG:29;UCACUAAUCUUUGAAGUUACAUGUAUGACUGC:29;UCACUAAUCUUUGAAGUUACAUGUAUGACUGC:29;UCACUAAUCUUUGAAGUUACAUGUAUGACUGC:29;UCACUAAUCUUUGAAGUUACAUGUAUGACUGC:29;UCACUAAUCUUUGAAGUUACAUGUAUGACUGCU:29;UCACUAAUCUUUGAAGUUACAUGUAUGACUGC:29;UCACUAAUCUUUGAAGUUACAUGUAUGACUGC:29;UCACUAAUCUUUGAAGUUACAUGUAUGACUGC:29	.	.	chr15:78659645-78659646,-	20.3596	17.3762	20.587	16.2607	18.8644	21.7364	28.9478	21.4928	21.3875	3.55774	3.8488	3.76556	21.8021	23.8572	20.6839	19.1364	0
15-qD1-17920	UACCUACUCUUAGAUGCCAAGAGCAACUUUCCAA:31;UACCUACUCUUAGAUGCCAAGAGCAACUUUCCAA:31;UACCUACUCUUAGAUGCCAAGAGCAACUUUCCAAU:31;UACCUACUCUUAGAUGCCAAGAGCAACUUUCCAAU:31;UACCUACUCUUAGAUGCCAAGAGCAACUUUCCAAU:31;UACCUACUCUUAGAUGCCAAGAGCAACUUUCCAA:31;UACCUACUCUUAGAUGCCAAGAGCAACUUUCCAA:31;UACCUACUCUUAGAUGCCAAGAGCAACUUUCC:29;UACCUACUCUUAGAUGCCAAGAGCAACUUUCCAA:31;UACCUACUCUUAGAUGCCAAGAGCAACUUUCC:31;UACCUACUCUUAGAUGCCAAGAGCAACUUUCCAAU:31;UACCUACUCUUAGAUGCCAAGAGCAACUUUCC:32	.	MER20	chr15:59268765-59268766,-	16.7242	23.1682	15.743	20.3258	12.0046	20.1838	17.3687	19.4778	16.0406	3.47096	2.30928	3.02722	12.3408	19.1121	15.9041	14.5554	0
18-qE1-36451	UAGAGUCUCUUUGAUUGUAACCUGAAUGGUAGCU:30;UAGAGUCUCUUUGAUUGUAACCUGAAUGGUAGCU:29;UAGAGUCUCUUUGAUUGUAACCUGAAUGGUAGCUU:29;UAGAGUCUCUUUGAUUGUAACCUGAAUGGUAGCU:29;UAGAGUCUCUUUGAUUGUAACCUGAAUGGUAGCU:29;UAGAGUCUCUUUGAUUGUAACCUGAAUGGUAGCU:29;UAGAGUCUCUUUGAUUGUAACCUGAAUGGUAGCUU:29;UAGAGUCUCUUUGAUUGUAACCUGAAUGGUAGCU:29;UAGAGUCUCUUUGAUUGUAACCUGAAUGGUAGCU:29;UAGAGUCUCUUUGAUUGUAACCUGAAUGGUAGCU:29;UAGAGUCUCUUUGAUUGUAACCUGAAUGGUAGCUU:29;UAGAGUCUCUUUGAUUGUAACCUGAAUGGUAGCU:29	.	.	chr18:67058078-67058079,-	408.221	412.684	446.859	391.069	416.733	389.701	392.403	362.019	448.246	80.7	85.723	76.788	422.879	430.967	364.018	362.833	461.521
12-qE-23911	UCAUUGCUUUUGAGCUUGUGGUAAGGCACACA:29;UCAUUGCUUUUGAGCUUGUGGUAAGGCACACA:29;UCAUUGCUUUUGAGCUUGUGGUAAGGCACACA:29;UCAUUGCUUUUGAGCUUGUGGUAAGGCACACA:29;UCAUUGCUUUUGAGCUUGUGGUAAGGCACACA:29;UCAUUGCUUUUGAGCUUGUGGUAAGGCACACA:29;UCAUUGCUUUUGAGCUUGUGGUAAGGCACAC:29;UCAUUGCUUUUGAGCUUGUGGUAAGGCACAC:29;UCAUUGCUUUUGAGCUUGUGGUAAGGCACACA:29;UCAUUGCUUUUGAGCUUGUGGUAAGGCACACA:29;UCAUUGCUUUUGAGCUUGUGGUAAGGCACACA:29;UCAUUGCUUUUGAGCUUGUGGUAAGGCACACA:29	.	ORR1F	chr12:98397178-98397179,-	121.701	127.425	121.1	105.694	114.901	118.773	98.4224	107.464	128.325	29.0694	27.6414	23.5532	136.983	111.085	0	0	141.787
18-qE1-36451	UGGAAGAAAGGAGAGGUUCUACGCACAGGUC:31;UGGAAGAAAGGAGAGGUUCUACGCACAGGUC:31;UGGAAGAAAGGAGAGGUUCUACGCACAGGUC:30;UGGAAGAAAGGAGAGGUUCUACGCACAGGUC:31;UGGAAGAAAGGAGAGGUUCUACGCACAGGUCCC:31;UGGAAGAAAGGAGAGGUUCUACGCACAGGUC:31;UGGAAGAAAGGAGAGGUUCUACGCACAGGUC:31;UGGAAGAAAGGAGAGGUUCUACGCACAGGUCC:31;UGGAAGAAAGGAGAGGUUCUACGCACAGGUCC:31;UGGAAGAAAGGAGAGGUUCUACGCACAGGUCC:31;UGGAAGAAAGGAGAGGUUCUACGCACAGGUC:31;UGGAAGAAAGGAGAGGUUCUACGCACAGGUCCC:31	.	.	chr18:67056112-67056113,-	236.413	204.17	212.531	195.128	282.109	155.259	192.985	198.808	308.336	50.1554	56.4024	54.859	280.548	258.713	416.179	552.847	331.866
5-qG3-23659	UUGCAUCUAGCAUAACUACUAGCUCAGGGAA:30;UUGCAUCUAGCAUAACUACUAGCUCAGGGAAA:30;UUGCAUCUAGCAUAACUACUAGCUCAGGGAA:30;UUGCAUCUAGCAUAACUACUAGCUCAGGGAA:30;UUGCAUCUAGCAUAACUACUAGCUCAGGGAAA:30;UUGCAUCUAGCAUAACUACUAGCUCAGGGAAA:30;UUGCAUCUAGCAUAACUACUAGCUCAGGGAA:30;UUGCAUCUAGCAUAACUACUAGCUCAGGGAA:30;UUGCAUCUAGCAUAACUACUAGCUCAGGGAA:30;UUGCAUCUAGCAUAACUACUAGCUCAGGGAA:30;UUGCAUCUAGCAUAACUACUAGCUCAGGGAAA:30;UUGCAUCUAGCAUAACUACUAGCUCAGGGAA:30	.	.	chr5:149817233-149817234,-	87.1849	72.4008	83.5591	69.1078	102.039	66.7615	97.1359	81.2695	104.264	17.9622	19.3839	18.9016	88.4425	96.1319	108.101	124.411	118.573
2-qE1-35981	UAAUAAAAAGGUCUUUACGGAAACUUUAAGCA:31;UAAUAAAAAGGUCUUUACGGAAACUUUAAGCA:31;UAAUAAAAAGGUCUUUACGGAAACUUUAAGCA:31;UAAUAAAAAGGUCUUUACGGAAACUUUAAGCA:31;UAAUAAAAAGGUCUUUACGGAAACUUUAAGCAU:31;UAAUAAAAAGGUCUUUACGGAAACUUUAAGCAUG:31;UAAUAAAAAGGUCUUUACGGAAACUUUAAGCA:31;UAAUAAAAAGGUCUUUACGGAAACUUUAAGC:31;UAAUAAAAAGGUCUUUACGGAAACUUUAAGC:31;UAAUAAAAAGGUCUUUACGGAAACUUUAAGCAUGA:31;UAAUAAAAAGGUCUUUACGGAAACUUUAAGCAUGA:31;UAAUAAAAAGGUCUUUACGGAAACUUUAAGCA:31	.	.	chr2:92566815-92566816,+	66.0584	70.2288	66.605	70.7339	56.5932	62.88	68.1881	64.4783	71.2917	11.541	13.5757	14.4716	63.7609	68.4442	63.0937	52.3885	65.4036
3-qA3-2052	UAGUGGAACGCCACAUGGUGACUGUA:26;UAGUGGAACGCCACAUGGUGACUGUA:26;UAGUGGAACGCCACAUGGUGACUGUA:26;UAGUGGAACGCCACAUGGUGACUGUA:26;UAGUGGAACGCCACAUGGUGACUGUA:26;UAGUGGAACGCCACAUGGUGACUGUA:26;UAGUGGAACGCCACAUGGUGACUGUA:26;UAGUGGAACGCCACAUGGUGACUGUA:26;UAGUGGAACGCCACAUGGUGACUGUA:26;UAGUGGAACGCCACAUGGUGACUGUA:26;UAGUGGAACGCCACAUGGUGACUGUA:26;UAGUGGAACGCCACAUGGUGACUGUA:26	ENSMUSG00000114832	.	chr3:34837898-34837899,+	29.4002	30.4083	29.6695	34.1474	24.0093	31.0519	25.0881	28.2093	23.1697	5.64032	7.48766	6.27594	30.0293	31.9523	39.3126	38.5021	36.4532
5-qG3-23659	UUGAAUCUAUAAUGUCUACUAUAGGAAAAAAUC:30;UUGAAUCUAUAAUGUCUACUAUAGGAAAAAAUC:30;UUGAAUCUAUAAUGUCUACUAUAGGAAAAAAUC:30;UUGAAUCUAUAAUGUCUACUAUAGGAAAAAAUC:30;UUGAAUCUAUAAUGUCUACUAUAGGAAAAAAUC:30;UUGAAUCUAUAAUGUCUACUAUAGGAAAAAAUC:30;UUGAAUCUAUAAUGUCUACUAUAGGAAAAAAUC:30;UUGAAUCUAUAAUGUCUACUAUAGGAAAAAAUC:30;UUGAAUCUAUAAUGUCUACUAUAGGAAAAAAUC:30;UUGAAUCUAUAAUGUCUACUAUAGGAAAAAAUC:30;UUGAAUCUAUAAUGUCUACUAUAGGAAAAAAUC:30;UUGAAUCUAUAAUGUCUACUAUAGGAAAAAAUC:30	.	.	chr5:149824501-149824502,-	96.1496	160.73	106.568	117.89	72.0278	102.471	110.001	116.867	83.7677	15.2722	12.8759	15.1361	67.0517	102.646	102.619	82.7744	67.1558
2-qG3-1029	UAUAUAUACUGCUAGAACCACAAGUUCUGUC:31;UAUAUAUACUGCUAGAACCACAAGUUCUGUC:31;UAUAUAUACUGCUAGAACCACAAGUUCUGUC:31;UAUAUAUACUGCUAGAACCACAAGUUCUGUC:31;UAUAUAUACUGCUAGAACCACAAGUUCUGUC:31;UAUAUAUACUGCUAGAACCACAAGUUCUGUC:31;UAUAUAUACUGCUAGAACCACAAGUUCUGUCA:31;UAUAUAUACUGCUAGAACCACAAGUUCUGUCAUG:31;UAUAUAUACUGCUAGAACCACAAGUUCUGUCA:31;UAUAUAUACUGCUAGAACCACAAGUUCUGUCAUG:31;UAUAUAUACUGCUAGAACCACAAGUUCUGUCAUG:31;UAUAUAUACUGCUAGAACCACAAGUUCUGUCAUG:31	.	L1_Mus4	chr2:151143347-151143348,+	30.8896	21.7203	30.8805	41.4647	24.8667	38.0386	34.7373	28.8809	33.8635	5.29322	6.7179	4.65158	32.9088	37.5825	18.6654	20.0742	31.3217
14-qC1-1010	UGAAUAAGACAUUGGAGAGUGCCUGGAUAA:29;UGAAUAAGACAUUGGAGAGUGCCUGGAUAAG:29;UGAAUAAGACAUUGGAGAGUGCCUGGAUAAG:29;UGAAUAAGACAUUGGAGAGUGCCUGGAUAAG:29;UGAAUAAGACAUUGGAGAGUGCCUGGAUAA:29;UGAAUAAGACAUUGGAGAGUGCCUGGAUAA:29;UGAAUAAGACAUUGGAGAGUGCCUGGAUAA:29;UGAAUAAGACAUUGGAGAGUGCCUGGAUAA:29;UGAAUAAGACAUUGGAGAGUGCCUGGAUAA:29;UGAAUAAGACAUUGGAGAGUGCCUGGAUAA:29;UGAAUAAGACAUUGGAGAGUGCCUGGAUAA:29;UGAAUAAGACAUUGGAGAGUGCCUGGAUAAG:29	.	.	chr14:44936922-44936923,+	68.7305	68.7807	89.6141	60.1645	62.5955	62.1038	96.4926	80.5979	63.2714	10.9335	11.9662	12.3304	64.995	53.5078	93.7228	89.2977	72.4654
14-qA3-19970	UAUAAAUGUAGACAGAUUGAUUCUUAAACACCU:32;UAUAAAUGUAGACAGAUUGAUUCUUAAACACC:32;UAUAAAUGUAGACAGAUUGAUUCUUAAACACCU:32;UAUAAAUGUAGACAGAUUGAUUCUUAAACACC:32;UAUAAAUGUAGACAGAUUGAUUCUUAAACACCU:32;UAUAAAUGUAGACAGAUUGAUUCUUAAACACCU:31;UAUAAAUGUAGACAGAUUGAUUCUUAAACACCU:32;UAUAAAUGUAGACAGAUUGAUUCUUAAACACC:32;UAUAAAUGUAGACAGAUUGAUUCUUAAACACC:32;UAUAAAUGUAGACAGAUUGAUUCUUAAACACCU:32;UAUAAAUGUAGACAGAUUGAUUCUUAAACACCU:32;UAUAAAUGUAGACAGAUUGAUUCUUAAACACCU:32	.	(TATATG)n	chr14:24102070-24102071,+	30.9215	36.9244	38.752	27.6431	30.0115	41.1437	40.5269	36.9407	22.2787	5.81386	4.8285	4.2824	22.2135	36.2863	37.3202	37.6997	36.317
17-qA3.3-26735	UGUCUGUUUUCCUGCCACUUCUAAGCCUGACU:25;UGUCUGUUUUCCUGCCACUUCUAAGCCUGA:25;UGUCUGUUUUCCUGCCACUUCUAAGCCUGA:25;UGUCUGUUUUCCUGCCACUUCUAAGCCUGA:28;UGUCUGUUUUCCUGCCACUUCUAAGCCUGAC:25;UGUCUGUUUUCCUGCCACUUCUAAGCCUGA:25;UGUCUGUUUUCCUGCCACUUCUAAGCCUGACUGU:25;UGUCUGUUUUCCUGCCACUUCUAAGCCUGA:25;UGUCUGUUUUCCUGCCACUUCUAAGCCUGA:25;UGUCUGUUUUCCUGCCACUUCUAAGCCUGA:25;UGUCUGUUUUCCUGCCACUUCUAAGCCUGA:25;UGUCUGUUUUCCUGCCACUUCUAAGCCUGAC:25	.	.	chr17:27342562-27342563,+	33.8029	31.8563	30.8805	31.7083	35.1564	43.4726	26.3746	34.9257	28.5167	8.3303	6.99782	5.9806	36.1997	43.3431	0	0	44.2045
6-qF3-8009	UUUGAAUGUUCCUGAACUUUUUCAGUUGUU:29;UUUGAAUGUUCCUGAACUUUUUCAGUUGUUG:29;UUUGAAUGUUCCUGAACUUUUUCAGUUGUU:29;UUUGAAUGUUCCUGAACUUUUUCAGUUGUU:29;UUUGAAUGUUCCUGAACUUUUUCAGUUGUU:29;UUUGAAUGUUCCUGAACUUUUUCAGUUGUU:29;UUUGAAUGUUCCUGAACUUUUUCAGUUGUU:29;UUUGAAUGUUCCUGAACUUUUUCAGUUGUU:29;UUUGAAUGUUCCUGAACUUUUUCAGUUGUUG:29;UUUGAAUGUUCCUGAACUUUUUCAGUUGUUG:29;UUUGAAUGUUCCUGAACUUUUUCAGUUGUUG:29;UUUGAAUGUUCCUGAACUUUUUCAGUUGUU:29	.	.	chr6:127786268-127786269,-	42.6455	60.0927	51.4675	32.5213	38.5863	33.3808	49.5328	57.7618	31.1901	7.7229	8.11746	7.4573	40.7247	38.1007	24.0162	16.2623	0
.	UCAUCACAUCAGUGUAAAGGGUAGAAUGGC:30;UCAUCACAUCAGUGUAAAGGGUAGAAUGGCC:30;UCAUCACAUCAGUGUAAAGGGUAGAAUGGCCU:30;UCAUCACAUCAGUGUAAAGGGUAGAAUGGCCUU:30;UCAUCACAUCAGUGUAAAGGGUAGAAUGGC:30;UCAUCACAUCAGUGUAAAGGGUAGAAUGGCCUUGUCGGAGGUCGGUC:30;UCAUCACAUCAGUGUAAAGGGUAGAAUGGCC:30;UCAUCACAUCAGUGUAAAGGGUAGAAUGGCC:30;UCAUCACAUCAGUGUAAAGGGUAGAAUGGCCUUGU:30;UCAUCACAUCAGUGUAAAGGGUAGAAUGGCCUUGU:30;UCAUCACAUCAGUGUAAAGGGUAGAAUGGCCUUGU:30;UCAUCACAUCAGUGUAAAGGGUAGAAUGGCCU:30	.	.	chr17:66192037-66192038,-	35.0084	15.2041	36.33	35.7735	48.876	21.7363	30.2344	31.5675	26.7344	9.97902	6.64792	7.9003	51.0087	36.5703	52.49	64.6562	50.6408
5-qG3-23659	UUCACAAUGUAGGCAUGUCUGAGAAUAGACA:29;UUCACAAUGUAGGCAUGUCUGAGAAUAGACAU:29;UUCACAAUGUAGGCAUGUCUGAGAAUAGACAU:29;UUCACAAUGUAGGCAUGUCUGAGAAUAGACAU:29;UUCACAAUGUAGGCAUGUCUGAGAAUAGACAU:29;UUCACAAUGUAGGCAUGUCUGAGAAUAGACAU:29;UUCACAAUGUAGGCAUGUCUGAGAAUAGACA:29;UUCACAAUGUAGGCAUGUCUGAGAAUAGACAU:29;UUCACAAUGUAGGCAUGUCUGAGAAUAGAC:29;UUCACAAUGUAGGCAUGUCUGAGAAUAGACAU:29;UUCACAAUGUAGGCAUGUCUGAGAAUAGACAU:29;UUCACAAUGUAGGCAUGUCUGAGAAUAGAC:29	.	L2c	chr5:149812354-149812355,-	14.0349	16.6522	16.954	16.2607	10.2897	10.0919	16.0821	19.4778	11.5849	2.51644	2.30928	3.32256	10.284	17.5832	0	0	0
5-qF-14224	ACUACGUAUGUCUCUCUUUGACUGGCAAUCC:26;ACUACGUAUGUCUCUCUUUGACUGGCAAUC:28;ACUACGUAUGUCUCUCUUUGACUGGCAAUC:26;ACUACGUAUGUCUCUCUUUGACUGGCAAUC:28;ACUACGUAUGUCUCUCUUUGACUGGCAAUC:29;ACUACGUAUGUCUCUCUUUGACUGGCAAUC:29;ACUACGUAUGUCUCUCUUUGACUGGCAAUC:29;ACUACGUAUGUCUCUCUUUGACUGGCAAUC:26;ACUACGUAUGUCUCUCUUUGACUGGCAAUCC:26;ACUACGUAUGUCUCUCUUUGACUGGCAAUCCGU:28;ACUACGUAUGUCUCUCUUUGACUGGCAAUCC:26;ACUACGUAUGUCUCUCUUUGACUGGCAAUCC:26	.	MurERV4_19-int	chr5:113351252-113351253,+	58.3742	65.1607	58.128	61.7905	57.4507	65.9853	62.3985	46.3438	50.7952	13.1897	10.7066	11.8135	53.8882	70.1732	56.1674	55.8331	61.4052
14-qA3-19970	UGCUUUCUUACAGCACUCAAGACCACCUGCCC:30;UGCUUUCUUACAGCACUCAAGACCACCUGCCC:30;UGCUUUCUUACAGCACUCAAGACCACCUGCCC:29;UGCUUUCUUACAGCACUCAAGACCACCUGCCC:30;UGCUUUCUUACAGCACUCAAGACCACCUGCCC:29;UGCUUUCUUACAGCACUCAAGACCACCUGCCC:29;UGCUUUCUUACAGCACUCAAGACCACCUGCCC:30;UGCUUUCUUACAGCACUCAAGACCACCUGCC:29;UGCUUUCUUACAGCACUCAAGACCACCUGCCC:30;UGCUUUCUUACAGCACUCAAGACCACCUGCCC:30;UGCUUUCUUACAGCACUCAAGACCACCUGCCC:30;UGCUUUCUUACAGCACUCAAGACCACCUGCCC:30	.	MTD	chr14:24117189-24117190,+	57.6939	47.7845	52.6785	63.4166	54.0209	48.9067	41.8135	59.1051	56.1423	14.4045	11.6164	13.4379	71.1653	65.6954	61.7282	72.4747	77.1762
8-qE1-3748	UUGAAAAGAGCCGUGAUGAAUGCAUCCUGUGUU:30;UUGAAAAGAGCCGUGAUGAAUGCAUCCUGUGU:30;UUGAAAAGAGCCGUGAUGAAUGCAUCCUGUGU:30;UUGAAAAGAGCCGUGAUGAAUGCAUCCUGUGU:30;UUGAAAAGAGCCGUGAUGAAUGCAUCCUGUGU:30;UUGAAAAGAGCCGUGAUGAAUGCAUCCUGUGUUGA:30;UUGAAAAGAGCCGUGAUGAAUGCAUCCUGUGU:30;UUGAAAAGAGCCGUGAUGAAUGCAUCCUGUGU:30;UUGAAAAGAGCCGUGAUGAAUGCAUCCUGUGU:30;UUGAAAAGAGCCGUGAUGAAUGCAUCCUGUGU:30;UUGAAAAGAGCCGUGAUGAAUGCAUCCUGUGU:30;UUGAAAAGAGCCGUGAUGAAUGCAUCCUGUGU:30	.	Charlie1b	chr8:110129248-110129249,+	47.6719	61.5407	49.0455	52.0342	40.3013	38.0385	57.2522	53.7319	45.4484	7.20226	8.46736	9.96768	46.4837	52.3161	64.524	52.7521	0
4-qB3-277	UAAAUUUUUUGAAUAGCUCACUAGCUCACCACU:30;UAAAUUUUUUGAAUAGCUCACUAGCUCACCAC:30;UAAAUUUUUUGAAUAGCUCACUAGCUCACCAC:30;UAAAUUUUUUGAAUAGCUCACUAGCUCACCAC:30;UAAAUUUUUUGAAUAGCUCACUAGCUCACCAC:28;UAAAUUUUUUGAAUAGCUCACUAGCUCACCAC:30;UAAAUUUUUUGAAUAGCUCACUAGCUCACCAC:32;UAAAUUUUUUGAAUAGCUCACUAGCUCACCAC:30;UAAAUUUUUUGAAUAGCUCACUAGCUCACCAC:30;UAAAUUUUUUGAAUAGCUCACUAGCUCACCACU:30;UAAAUUUUUUGAAUAGCUCACUAGCUCACCAC:30;UAAAUUUUUUGAAUAGCUCACUAGCUCACCAC:30	.	.	chr4:62231988-62231989,+	15.7982	17.3762	17.5595	13.8216	18.0069	17.8548	13.509	12.7613	16.9318	2.86354	3.07904	2.95338	17.2771	16.7667	16.6578	16.0611	18.9217
9-qA5.3-24188	UAAAGGACAGGCUUUUGUACAUAAUUUAGCCCU:32;UAAAGGACAGGCUUUUGUACAUAAUUUAGCCCU:27;UAAAGGACAGGCUUUUGUACAUAAUUUAGCCCU:32;UAAAGGACAGGCUUUUGUACAUAAUUUAGCCCU:32;UAAAGGACAGGCUUUUGUACAUAAUUUAGCCCU:32;UAAAGGACAGGCUUUUGUACAUAAUUUAGCCCU:32;UAAAGGACAGGCUUUUGUACAUAAUUUAGCCCU:32;UAAAGGACAGGCUUUUGUACAUAAUUUAGCCCU:32;UAAAGGACAGGCUUUUGUACAUAAUUUAGCCCU:32;UAAAGGACAGGCUUUUGUACAUAAUUUAGCCCU:32;UAAAGGACAGGCUUUUGUACAUAAUUUAGCCCU:26;UAAAGGACAGGCUUUUGUACAUAAUUUAGCCCU:32	.	Charlie18a	chr9:54243173-54243174,-	34.4383	41.9925	37.541	60.9775	24.8667	44.249	37.3104	30.8958	23.1698	6.3345	5.66822	5.7591	23.4475	44.2209	37.2315	34.3482	24.7469
6-qC3-6258	UAUGAUUUAUUACUAUUAUGAUCUCAAGAGA:30;UAUGAUUUAUUACUAUUAUGAUCUCAAGAGA:30;UAUGAUUUAUUACUAUUAUGAUCUCAAGAGAC:30;UAUGAUUUAUUACUAUUAUGAUCUCAAGAGA:30;UAUGAUUUAUUACUAUUAUGAUCUCAAGAGA:30;UAUGAUUUAUUACUAUUAUGAUCUCAAGAGAC:30;UAUGAUUUAUUACUAUUAUGAUCUCAAGAGAC:30;UAUGAUUUAUUACUAUUAUGAUCUCAAGAGA:30;UAUGAUUUAUUACUAUUAUGAUCUCAAGAGA:30;UAUGAUUUAUUACUAUUAUGAUCUCAAGAGAC:30;UAUGAUUUAUUACUAUUAUGAUCUCAAGAGAC:30;UAUGAUUUAUUACUAUUAUGAUCUCAAGAGA:30	.	.	chr6:81896521-81896522,-	41.4318	34.7524	42.9905	42.2777	43.7311	38.0385	41.8135	46.3438	43.6661	7.98322	8.9572	8.1218	38.2565	41.7776	43.6784	41.723	34.4377
7-qD2-11976	UACAGCUGCCCAGCGGUUCACAUAAAGAUGG:30;UACAGCUGCCCAGCGGUUCACAUAAAGAUGGA:30;UACAGCUGCCCAGCGGUUCACAUAAAGAUG:27;UACAGCUGCCCAGCGGUUCACAUAAAGAUGGAA:30;UACAGCUGCCCAGCGGUUCACAUAAAGAUGGA:30;UACAGCUGCCCAGCGGUUCACAUAAAGAUGG:30;UACAGCUGCCCAGCGGUUCACAUAAAGAUGG:30;UACAGCUGCCCAGCGGUUCACAUAAAGAUGG:30;UACAGCUGCCCAGCGGUUCACAUAAAGAUGG:30;UACAGCUGCCCAGCGGUUCACAUAAAGAUGGA:30;UACAGCUGCCCAGCGGUUCACAUAAAGAUGGA:30;UACAGCUGCCCAGCGGUUCACAUAAAGAUGGA:30	ENSMUSG00000108448	.	chr7:73825688-73825689,+	34.1618	29.6843	32.0915	22.7649	36.0139	37.2623	28.9478	19.4778	35.6458	8.67742	7.83754	8.7863	41.5474	44.1785	43.3467	58.1039	22.7941
14-qA3-19970	UAGAAAAAAAUUUAAUGUUUAUGUAGUGCAGU:29;UAGAAAAAAAUUUAAUGUUUAUGUAGUGCAGU:29;UAGAAAAAAAUUUAAUGUUUAUGUAGUGCAGU:29;UAGAAAAAAAUUUAAUGUUUAUGUAGUGCAGU:29;UAGAAAAAAAUUUAAUGUUUAUGUAGUGCAGU:29;UAGAAAAAAAUUUAAUGUUUAUGUAGUGCAGU:29;UAGAAAAAAAUUUAAUGUUUAUGUAGUGCAGU:29;UAGAAAAAAAUUUAAUGUUUAUGUAGUGCAGU:30;UAGAAAAAAAUUUAAUGUUUAUGUAGUGCAGUG:29;UAGAAAAAAAUUUAAUGUUUAUGUAGUGCAGU:29;UAGAAAAAAAUUUAAUGUUUAUGUAGUGCAGU:29;UAGAAAAAAAUUUAAUGUUUAUGUAGUGCAGU:29	.	.	chr14:24089797-24089798,+	180.686	197.654	193.155	187.811	167.207	243.757	205.851	204.181	153.277	30.6312	30.0906	34.7022	138.217	297.394	207.946	303.493	157.618
7-qD1-16444	UGGUGGCUUUAGAUAUAUGGACUCCUUCGUUUC:30;UGGUGGCUUUAGAUAUAUGGACUCCUUCGUUUC:30;UGGUGGCUUUAGAUAUAUGGACUCCUUCGUUU:30;UGGUGGCUUUAGAUAUAUGGACUCCUUCGUUU:30;UGGUGGCUUUAGAUAUAUGGACUCCUUCGUUU:30;UGGUGGCUUUAGAUAUAUGGACUCCUUCGUUUC:30;UGGUGGCUUUAGAUAUAUGGACUCCUUCGUUU:30;UGGUGGCUUUAGAUAUAUGGACUCCUUCGUUU:30;UGGUGGCUUUAGAUAUAUGGACUCCUUCGUUU:30;UGGUGGCUUUAGAUAUAUGGACUCCUUCGUUU:30;UGGUGGCUUUAGAUAUAUGGACUCCUUCGUUU:30;UGGUGGCUUUAGAUAUAUGGACUCCUUCGUUU:30	.	.	chr7:69911817-69911818,+	141.081	142.629	173.173	163.42	111.472	138.957	166.611	166.569	146.148	24.991	22.113	25.1776	122.585	128.332	129.936	141.981	88.6709
2-qE1-35981	UGAAUUGAGUCCUUUCUAUGGGAGCCCAGAG:30;UGAAUUGAGUCCUUUCUAUGGGAGCCCAGAG:30;UGAAUUGAGUCCUUUCUAUGGGAGCCCAGAG:30;UGAAUUGAGUCCUUUCUAUGGGAGCCCAGAG:30;UGAAUUGAGUCCUUUCUAUGGGAGCCCAGAG:30;UGAAUUGAGUCCUUUCUAUGGGAGCCCAGAG:30;UGAAUUGAGUCCUUUCUAUGGGAGCCCAGAG:30;UGAAUUGAGUCCUUUCUAUGGGAGCCCAGAG:30;UGAAUUGAGUCCUUUCUAUGGGAGCCCAGAG:30;UGAAUUGAGUCCUUUCUAUGGGAGCCCAGAGG:30;UGAAUUGAGUCCUUUCUAUGGGAGCCCAGAG:30;UGAAUUGAGUCCUUUCUAUGGGAGCCCAGAGGGGU:30	.	.	chr2:92576241-92576242,+	90.7795	100.637	55.1005	89.4337	104.612	86.9453	78.4806	72.5381	99.8084	19.0035	19.104	21.1906	105.308	107.443	97.3115	106.409	99.7144
14-qA3-19970	UAUUUCAUUGUACAAUUCUCAGGUCAUGUUU:30;UAUUUCAUUGUACAAUUCUCAGGUCAUGUUU:30;UAUUUCAUUGUACAAUUCUCAGGUCAUGUUU:30;UAUUUCAUUGUACAAUUCUCAGGUCAUGUUU:30;UAUUUCAUUGUACAAUUCUCAGGUCAUGUU:30;UAUUUCAUUGUACAAUUCUCAGGUCAUGUUU:30;UAUUUCAUUGUACAAUUCUCAGGUCAUGUUU:30;UAUUUCAUUGUACAAUUCUCAGGUCAUGUUU:30;UAUUUCAUUGUACAAUUCUCAGGUCAUGUUU:30;UAUUUCAUUGUACAAUUCUCAGGUCAUGUUU:30;UAUUUCAUUGUACAAUUCUCAGGUCAUGUUU:30;UAUUUCAUUGUACAAUUCUCAGGUCAUGUUU:30	.	MTD	chr14:24117036-24117037,+	30.2624	28.2363	35.7245	34.1474	20.5794	31.8281	29.5911	31.5675	32.0813	5.7271	5.87816	6.34976	29.618	35.1552	34.4845	29.1735	27.5478
17-qA3.3-27363	UUUGCUUUCUCGUUGUUUUGUAUCCAGCCCU:30;UUUGCUUUCUCGUUGUUUUGUAUCCAGCCCU:30;UUUGCUUUCUCGUUGUUUUGUAUCCAGCCCU:30;UUUGCUUUCUCGUUGUUUUGUAUCCAGCCC:30;UUUGCUUUCUCGUUGUUUUGUAUCCAGCCCU:30;UUUGCUUUCUCGUUGUUUUGUAUCCAGCCCUA:26;UUUGCUUUCUCGUUGUUUUGUAUCCAGCCCU:30;UUUGCUUUCUCGUUGUUUUGUAUCCAGCCCUA:30;UUUGCUUUCUCGUUGUUUUGUAUCCAGCCCU:26;UUUGCUUUCUCGUUGUUUUGUAUCCAGCCCU:30;UUUGCUUUCUCGUUGUUUUGUAUCCAGCCCU:26;UUUGCUUUCUCGUUGUUUUGUAUCCAGCCCU:26	.	.	chr17:27311494-27311495,-	53.3339	49.2325	49.651	56.9123	66.8829	54.3407	46.9597	50.3737	50.7953	12.1484	10.7066	11.149	44.8383	57.0545	0	0	59.1187
5-qG3-23659	GAAGAUGACCGGGAAAGCUCACACACAGCAUC:26;GAAGAUGACCGGGAAAGCUCACACACAGCAUC:29;GAAGAUGACCGGGAAAGCUCACACACAGCAUCU:29;GAAGAUGACCGGGAAAGCUCACACACAGCAUC:29;GAAGAUGACCGGGAAAGCUCACACACAGCAUC:29;GAAGAUGACCGGGAAAGCUCACACACAGCAUC:29;GAAGAUGACCGGGAAAGCUCACACACAGCAUC:29;GAAGAUGACCGGGAAAGCUCACACACAGCAUC:29;GAAGAUGACCGGGAAAGCUCACACACAGCAUCU:29;GAAGAUGACCGGGAAAGCUCACACACAGCAUCU:29;GAAGAUGACCGGGAAAGCUCACACACAGCAUC:29;GAAGAUGACCGGGAAAGCUCACACACAGCAUCUCU:29	ENSMUSG00000106740	.	chr5:149803543-149803544,-	62.9369	49.9565	56.3115	52.0341	62.5956	67.5378	59.8254	48.3587	67.7271	15.4458	13.8557	14.3977	72.3995	66.964	85.0329	102.685	72.7048
5-qG3-23659	UGACAUUUAUUUUCAUUGUUUAUAAUGCGGCC:30;UGACAUUUAUUUUCAUUGUUUAUAAUGCGGC:30;UGACAUUUAUUUUCAUUGUUUAUAAUGCGGCC:30;UGACAUUUAUUUUCAUUGUUUAUAAUGCGGCC:30;UGACAUUUAUUUUCAUUGUUUAUAAUGCGGCC:30;UGACAUUUAUUUUCAUUGUUUAUAAUGCGGCC:30;UGACAUUUAUUUUCAUUGUUUAUAAUGCGGCC:30;UGACAUUUAUUUUCAUUGUUUAUAAUGCGGCC:30;UGACAUUUAUUUUCAUUGUUUAUAAUGCGGCC:30;UGACAUUUAUUUUCAUUGUUUAUAAUGCGGCCU:30;UGACAUUUAUUUUCAUUGUUUAUAAUGCGGCC:30;UGACAUUUAUUUUCAUUGUUUAUAAUGCGGCC:30	.	.	chr5:149819895-149819896,-	49.5371	47.7845	40.5685	40.6517	50.5909	48.1305	47.6029	52.3886	48.1219	10.76	11.2665	11.7397	49.7746	57.1401	50.3073	54.7641	41.2174
17-qA3.3-26735	UAUAGAUGUCAAAAUAAAAAAAAAAAAAUUGAUC:28;UAUAGAUGUCAAAAUAAAAAAAAAAAAAUUGAUC:28;UAUAGAUGUCAAAAUAAAAAAAAAAAAAUUGAUC:27;UAUAGAUGUCAAAAUAAAAAAAAAAAAAUUGAUC:34;UAUAGAUGUCAAAAUAAAAAAAAAAAAAUUGAUC:28;UAUAGAUGUCAAAAUAAAAAAAAAAAAAUUGAUC:27;UAUAGAUGUCAAAAUAAAAAAAAAAAAAUUGAUC:28;UAUAGAUGUCAAAAUAAAAAAAAAAAAAUUGAUC:28;UAUAGAUGUCAAAAUAAAAAAAAAAAAAUUGAUC:27;UAUAGAUGUCAAAAUAAAAAAAAAAAAAUUGAUC:28;UAUAGAUGUCAAAAUAAAAAAAAAAAAAUUGAUC:28;UAUAGAUGUCAAAAUAAAAAAAAAAAAAUUGAUC:31	.	ORR1F	chr17:27363907-27363908,+	23.6875	24.6163	29.064	21.1389	17.1495	40.3675	32.1642	34.2541	11.5849	4.51226	4.19868	3.02722	15.2203	26.248	0	0	18.7742
7-qD2-24830	UUUGUUUCUAAAUUGCCUGUGACACAUCCA:29;UUUGUUUCUAAAUUGCCUGUGACACAUCCA:29;UUUGUUUCUAAAUUGCCUGUGACACAUCCA:29;UUUGUUUCUAAAUUGCCUGUGACACAUCCA:29;UUUGUUUCUAAAUUGCCUGUGACACAUCCA:29;UUUGUUUCUAAAUUGCCUGUGACACAUCCA:29;UUUGUUUCUAAAUUGCCUGUGACACAUCCA:29;UUUGUUUCUAAAUUGCCUGUGACACAUCC:29;UUUGUUUCUAAAUUGCCUGUGACACAUCCA:29;UUUGUUUCUAAAUUGCCUGUGACACAUCCA:29;UUUGUUUCUAAAUUGCCUGUGACACAUCCAGGAGA:29;UUUGUUUCUAAAUUGCCUGUGACACAUCCA:29	.	.	chr7:73799066-73799067,-	23.6088	27.5123	25.431	22.765	17.1495	27.9467	19.9417	17.4628	27.6255	4.16514	4.68852	4.79926	29.2066	32.0087	32.4329	30.4873	11.8665
6-qF3-8009	UGUCUUUUUUUCCUUUAUUACCUGUGGUCUU:29;UGUCUUUUUUUCCUUUAUUACCUGUGGUCUU:29;UGUCUUUUUUUCCUUUAUUACCUGUGGUCUU:29;UGUCUUUUUUUCCUUUAUUACCUGUGGUCUU:29;UGUCUUUUUUUCCUUUAUUACCUGUGGUCUU:29;UGUCUUUUUUUCCUUUAUUACCUGUGGUCUU:29;UGUCUUUUUUUCCUUUAUUACCUGUGGUCUU:29;UGUCUUUUUUUCCUUUAUUACCUGUGGUCUU:29;UGUCUUUUUUUCCUUUAUUACCUGUGGUCUU:29;UGUCUUUUUUUCCUUUAUUACCUGUGGUCUU:29;UGUCUUUUUUUCCUUUAUUACCUGUGGUCUU:29;UGUCUUUUUUUCCUUUAUUACCUGUGGUCUUG:29	.	.	chr6:127789923-127789924,-	50.3233	56.4726	47.229	49.595	48.876	50.4593	38.597	51.717	58.8156	8.41708	10.6367	10.263	55.5337	52.656	47.2475	69.234	0
12-qE-23911	UGUCUAGUGGCUUUUUCAAGCAGUGCUCAGCAG:30;UGUCUAGUGGCUUUUUCAAGCAGUGCUCAGC:30;UGUCUAGUGGCUUUUUCAAGCAGUGCUCAGCA:30;UGUCUAGUGGCUUUUUCAAGCAGUGCUCAGC:26;UGUCUAGUGGCUUUUUCAAGCAGUGCUCAGCAGC:26;UGUCUAGUGGCUUUUUCAAGCAGUGCUCAGC:30;UGUCUAGUGGCUUUUUCAAGCAGUGCUCAGC:30;UGUCUAGUGGCUUUUUCAAGCAGUGCUCAGC:31;UGUCUAGUGGCUUUUUCAAGCAGUGCUCAGCA:26;UGUCUAGUGGCUUUUUCAAGCAGUGCUCAGC:30;UGUCUAGUGGCUUUUUCAAGCAGUGCUCAGCAG:26;UGUCUAGUGGCUUUUUCAAGCAGUGCUCAGC:30	.	.	chr12:98417385-98417386,-	14.2826	17.3762	12.11	10.5694	12.0046	10.8682	18.6552	12.0897	13.3672	3.73128	2.5192	3.98706	13.1635	18.0571	12.683	0	14.1519
17-qA3.3-26735	UGAAGGAGGACUAUUACUGCACCUUAGGGAA:26;UGAAGGAGGACUAUUACUGCACCUUAGGGAA:26;UGAAGGAGGACUAUUACUGCACCUUAGGGA:26;UGAAGGAGGACUAUUACUGCACCUUAGGGAA:26;UGAAGGAGGACUAUUACUGCACCUUAGGGAAG:26;UGAAGGAGGACUAUUACUGCACCUUAGGGAA:26;UGAAGGAGGACUAUUACUGCACCUUAGGGAA:26;UGAAGGAGGACUAUUACUGCACCUUAGGGAAG:26;UGAAGGAGGACUAUUACUGCACCUUAGGGAA:26;UGAAGGAGGACUAUUACUGCACCUUAGGGAA:26;UGAAGGAGGACUAUUACUGCACCUUAGGGAA:26;UGAAGGAGGACUAUUACUGCACCUUAGGGAA:26	ENSMUSG00000073430	.	chr17:27344489-27344490,+	43.2735	26.7883	48.44	57.7254	41.1587	38.0385	34.0941	35.5974	55.2511	10.3261	8.46736	9.74618	39.4906	54.4237	0	0	64.7217
17-qE1.1-7037	UGACAAGAGCCUCCUUUGCCAGUCUGAGAACCU:26;UGACAAGAGCCUCCUUUGCCAGUCUGAGAACC:26;UGACAAGAGCCUCCUUUGCCAGUCUGAGAACC:26;UGACAAGAGCCUCCUUUGCCAGUCUGAGAACC:26;UGACAAGAGCCUCCUUUGCCAGUCUGAGAACC:29;UGACAAGAGCCUCCUUUGCCAGUCUGAGAAC:29;UGACAAGAGCCUCCUUUGCCAGUCUGAGAACC:29;UGACAAGAGCCUCCUUUGCCAGUCUGAGAAC:29;UGACAAGAGCCUCCUUUGCCAGUCUGAGAACC:29;UGACAAGAGCCUCCUUUGCCAGUCUGAGAACC:29;UGACAAGAGCCUCCUUUGCCAGUCUGAGAACCU:29;UGACAAGAGCCUCCUUUGCCAGUCUGAGAACC:29	.	.	chr17:66217546-66217547,+	29.2956	28.9603	23.009	32.5213	22.2943	34.9334	25.7314	23.5077	26.7344	7.63612	5.94814	6.27592	34.5543	33.1884	29.6248	35.1544	34.693
2-qE1-35981	UCCCAGGUCCGUCCUUCUCAGUCAUCUAGCUU:30;UCCCAGGUCCGUCCUUCUCAGUCAUCUAGCUU:30;UCCCAGGUCCGUCCUUCUCAGUCAUCUAGCU:30;UCCCAGGUCCGUCCUUCUCAGUCAUCUAGCUU:30;UCCCAGGUCCGUCCUUCUCAGUCAUCUAGCUUC:30;UCCCAGGUCCGUCCUUCUCAGUCAUCUAGCUU:30;UCCCAGGUCCGUCCUUCUCAGUCAUCUAGCUU:30;UCCCAGGUCCGUCCUUCUCAGUCAUCUAGCUU:30;UCCCAGGUCCGUCCUUCUCAGUCAUCUAGCUUC:30;UCCCAGGUCCGUCCUUCUCAGUCAUCUAGCUU:30;UCCCAGGUCCGUCCUUCUCAGUCAUCUAGCUUC:30;UCCCAGGUCCGUCCUUCUCAGUCAUCUAGCUU:30	.	.	chr2:92568828-92568829,+	44.6618	42.7164	32.0915	34.1474	53.1634	32.6045	41.8135	34.2541	49.013	10.6732	11.7563	11.6659	45.661	53.1709	60.3628	80.3545	53.4621
7-qD1-9417	UACCUGGGGUAGGAAGACAAGCAAUAAAGAG:30;UACCUGGGGUAGGAAGACAAGCAAUAAAGAG:30;UACCUGGGGUAGGAAGACAAGCAAUAAAGAG:30;UACCUGGGGUAGGAAGACAAGCAAUAAAGAG:30;UACCUGGGGUAGGAAGACAAGCAAUAAAGAG:30;UACCUGGGGUAGGAAGACAAGCAAUAAAGAG:30;UACCUGGGGUAGGAAGACAAGCAAUAAAGAG:30;UACCUGGGGUAGGAAGACAAGCAAUAAAGAG:30;UACCUGGGGUAGGAAGACAAGCAAUAAAGAG:30;UACCUGGGGUAGGAAGACAAGCAAUAAAGAG:30;UACCUGGGGUAGGAAGACAAGCAAUAAAGAG:30;UACCUGGGGUAGGAAGACAAGCAAUAAAGAG:30	.	.	chr7:69909224-69909225,-	35.419	23.8922	41.174	43.9037	28.2966	37.2623	38.597	42.9856	33.8635	7.46258	6.29804	7.16196	30.4407	33.7173	47.5016	49.115	46.1543
15-qD1-17920	CAAAAUGUCUGGGAACAAAUGACUCCAUAAA:29;CAAAAUGUCUGGGAACAAAUGACUCCAUAAAC:29;CAAAAUGUCUGGGAACAAAUGACUCCAUAAA:30;CAAAAUGUCUGGGAACAAAUGACUCCAUAAA:30;CAAAAUGUCUGGGAACAAAUGACUCCAUAAACC:29;CAAAAUGUCUGGGAACAAAUGACUCCAUAAAC:29;CAAAAUGUCUGGGAACAAAUGACUCCAUAAA:26;CAAAAUGUCUGGGAACAAAUGACUCCAUAAACC:26;CAAAAUGUCUGGGAACAAAUGACUCCAUAAACC:26;CAAAAUGUCUGGGAACAAAUGACUCCAUAAACC:29;CAAAAUGUCUGGGAACAAAUGACUCCAUAAACC:30;CAAAAUGUCUGGGAACAAAUGACUCCAUAAAC:26	.	.	chr15:59272964-59272965,-	21.6694	23.8923	26.642	21.1389	18.0069	25.6178	28.9478	25.5227	16.9318	3.29742	4.19868	4.20858	14.809	23.4752	17.8552	16.7866	21.6156
4-qD2.2-2182	UUCUGAGCCGUUUCAAUUUUAUAGAUUUUUU:30;UUCUGAGCCGUUUCAAUUUUAUAGAUUUUUU:29;UUCUGAGCCGUUUCAAUUUUAUAGAUUUUUU:30;UUCUGAGCCGUUUCAAUUUUAUAGAUUUUUU:29;UUCUGAGCCGUUUCAAUUUUAUAGAUUUUUUU:29;UUCUGAGCCGUUUCAAUUUUAUAGAUUUUUU:30;UUCUGAGCCGUUUCAAUUUUAUAGAUUUUU:29;UUCUGAGCCGUUUCAAUUUUAUAGAUUUUUU:29;UUCUGAGCCGUUUCAAUUUUAUAGAUUUUUUUU:29;UUCUGAGCCGUUUCAAUUUUAUAGAUUUUU:29;UUCUGAGCCGUUUCAAUUUUAUAGAUUUUUUU:29;UUCUGAGCCGUUUCAAUUUUAUAGAUUUUUUUU:29	.	.	chr4:123837071-123837072,-	18.9867	23.1682	22.4035	26.8301	17.1495	14.7496	18.6552	21.4928	18.7141	3.12386	3.28896	3.3964	15.6317	22.5642	17.7872	12.9345	20.1069
9-qC-31469	UGAGAUGAACUGAUGCAAAACCUGAAGAGCUA:30;UGAGAUGAACUGAUGCAAAACCUGAAGAGCUA:30;UGAGAUGAACUGAUGCAAAACCUGAAGAGCUA:30;UGAGAUGAACUGAUGCAAAACCUGAAGAGCUA:30;UGAGAUGAACUGAUGCAAAACCUGAAGAGCUAA:30;UGAGAUGAACUGAUGCAAAACCUGAAGAGCUA:30;UGAGAUGAACUGAUGCAAAACCUGAAGAGCUA:30;UGAGAUGAACUGAUGCAAAACCUGAAGAGCUAA:30;UGAGAUGAACUGAUGCAAAACCUGAAGAGCUA:30;UGAGAUGAACUGAUGCAAAACCUGAAGAGCUA:30;UGAGAUGAACUGAUGCAAAACCUGAAGAGCUAAG:30;UGAGAUGAACUGAUGCAAAACCUGAAGAGCUAA:30	.	.	chr9:67718942-67718943,-	220.89	187.518	222.219	232.527	223.801	251.52	251.524	221.644	216.548	44.3416	41.777	41.4212	205.68	0	228.486	0	213.169
12-qE-7089	UUUUAGGACCCUGGAUGAUUCCCAAAAGCAGCUU:29;UUUUAGGACCCUGGAUGAUUCCCAAAAGCAGCU:29;UUUUAGGACCCUGGAUGAUUCCCAAAAGCAGC:29;UUUUAGGACCCUGGAUGAUUCCCAAAAGCA:29;UUUUAGGACCCUGGAUGAUUCCCAAAAGCAGC:29;UUUUAGGACCCUGGAUGAUUCCCAAAAGCAGC:29;UUUUAGGACCCUGGAUGAUUCCCAAAAGCAGC:29;UUUUAGGACCCUGGAUGAUUCCCAAAAGCAGC:29;UUUUAGGACCCUGGAUGAUUCCCAAAAGCAGCUU:29;UUUUAGGACCCUGGAUGAUUCCCAAAAGCAGC:29;UUUUAGGACCCUGGAUGAUUCCCAAAAGCAGC:29;UUUUAGGACCCUGGAUGAUUCCCAAAAGCAGC:29	.	RMER15	chr12:98446256-98446257,+	37.0019	35.4764	28.4585	33.3344	34.2989	27.9467	30.2344	29.5526	50.7953	9.3716	9.72696	6.71896	44.8383	41.6152	32.288	25.8324	47.4313
9-qA5.3-24188	UCAACUAACCUGGGCCCACGGGGGUUCAUAGAGAU:30;UCAACUAACCUGGGCCCACGGGGGUUCAUAGAGAU:30;UCAACUAACCUGGGCCCACGGGGGUUCAUAGAGAU:30;UCAACUAACCUGGGCCCACGGGGGUUCAUAGAGAU:30;UCAACUAACCUGGGCCCACGGGGGUUCAUAGAGAU:31;UCAACUAACCUGGGCCCACGGGGGUUCAUAGAGAU:30;UCAACUAACCUGGGCCCACGGGGGUUCAUAGAGAU:30;UCAACUAACCUGGGCCCACGGGGGUUCAUAGAGAU:30;UCAACUAACCUGGGCCCACGGGGGUUCAUAGAGAU:30;UCAACUAACCUGGGCCCACGGGGGUUCAUAGAGAUUGAACCACCA:30;UCAACUAACCUGGGCCCACGGGGGUUCAUAGAGAU:30;UCAACUAACCUGGGCCCACGGGGGUUCAUAGAGAU:30	.	Lx5b	chr9:54236037-54236038,-	422.034	350.419	340.897	360.174	510.197	347.781	349.947	382.168	433.096	88.5096	106.996	100.341	510.498	472.471	622.683	643.841	365.016
8-qC5-8200	UAAAAGAGGAGGGCAUGAGGCUAGUUAAAGG:29;UAAAAGAGGAGGGCAUGAGGCUAGUUAAAG:29;UAAAAGAGGAGGGCAUGAGGCUAGUUAAAGGG:28;UAAAAGAGGAGGGCAUGAGGCUAGUUAAAG:28;UAAAAGAGGAGGGCAUGAGGCUAGUUAAAG:28;UAAAAGAGGAGGGCAUGAGGCUAGUUAAAG:28;UAAAAGAGGAGGGCAUGAGGCUAGUUAAAGG:28;UAAAAGAGGAGGGCAUGAGGCUAGUUAAAGG:29;UAAAAGAGGAGGGCAUGAGGCUAGUUAAAGGGCAC:29;UAAAAGAGGAGGGCAUGAGGCUAGUUAAAGGG:28;UAAAAGAGGAGGGCAUGAGGCUAGUUAAAGGG:29;UAAAAGAGGAGGGCAUGAGGCUAGUUAAAGG:28	.	.	chr8:92192953-92192954,+	27.5944	15.2042	23.6145	20.3258	32.584	13.197	14.7955	24.851	44.5573	6.94194	7.41768	6.71894	36.6111	32.5017	40.0665	69.2635	42.8419
14-qA3-3095	UAUACAUUUGUGGUUUUUGAAAACCAUGAGCUGG:30;UAUACAUUUGUGGUUUUUGAAAACCAUGAGCUGG:30;UAUACAUUUGUGGUUUUUGAAAACCAUGAGCUGG:30;UAUACAUUUGUGGUUUUUGAAAACCAUGAGCUG:30;UAUACAUUUGUGGUUUUUGAAAACCAUGAGCUGGG:30;UAUACAUUUGUGGUUUUUGAAAACCAUGAGCUGG:30;UAUACAUUUGUGGUUUUUGAAAACCAUGAGCU:30;UAUACAUUUGUGGUUUUUGAAAACCAUGAGCUGG:30;UAUACAUUUGUGGUUUUUGAAAACCAUGAGCUGGG:30;UAUACAUUUGUGGUUUUUGAAAACCAUGAGCUGG:30;UAUACAUUUGUGGUUUUUGAAAACCAUGAGCUGG:30;UAUACAUUUGUGGUUUUUGAAAACCAUGAGCUGG:30	.	.	chr14:19644100-19644101,-	21.2467	18.8242	23.6145	24.391	22.2943	24.0652	21.8716	12.7613	32.0812	3.3842	3.14902	4.28242	20.9794	24.4422	19.9926	15.555	13.6002
8-qE1-3748	UGAAACAAAUGGCUGGAUCCUGAUCUGGGCAGC:30;UGAAACAAAUGGCUGGAUCCUGAUCUGGGCAGC:30;UGAAACAAAUGGCUGGAUCCUGAUCUGGGCAGC:30;UGAAACAAAUGGCUGGAUCCUGAUCUGGGCAGCAC:30;UGAAACAAAUGGCUGGAUCCUGAUCUGGGCAGC:30;UGAAACAAAUGGCUGGAUCCUGAUCUGGGCAGCA:30;UGAAACAAAUGGCUGGAUCCUGAUCUGGGCAGC:30;UGAAACAAAUGGCUGGAUCCUGAUCUGGGCAGC:30;UGAAACAAAUGGCUGGAUCCUGAUCUGGGCAGC:30;UGAAACAAAUGGCUGGAUCCUGAUCUGGGCAGC:30;UGAAACAAAUGGCUGGAUCCUGAUCUGGGCAGCAC:30;UGAAACAAAUGGCUGGAUCCUGAUCUGGGCAGC:30	.	.	chr8:110123359-110123360,+	242.992	224.442	280.347	220.332	266.674	212.705	263.746	249.853	275.364	44.2548	48.215	47.1802	224.192	265.283	232.91	238.683	237.845
10-qB4-6488	UAUCAUCACUUCAGAAGUAUCAAGUUGGAUGAG:29;UAUCAUCACUUCAGAAGUAUCAAGUUGGAUG:30;UAUCAUCACUUCAGAAGUAUCAAGUUGGAUG:30;UAUCAUCACUUCAGAAGUAUCAAGUUGGAUGA:30;UAUCAUCACUUCAGAAGUAUCAAGUUGGAUGA:30;UAUCAUCACUUCAGAAGUAUCAAGUUGGAUGA:30;UAUCAUCACUUCAGAAGUAUCAAGUUGGAUG:30;UAUCAUCACUUCAGAAGUAUCAAGUUGGAUGA:30;UAUCAUCACUUCAGAAGUAUCAAGUUGGAUG:30;UAUCAUCACUUCAGAAGUAUCAAGUUGGAUGA:30;UAUCAUCACUUCAGAAGUAUCAAGUUGGAUG:30;UAUCAUCACUUCAGAAGUAUCAAGUUGGAUGAGC:30	.	.	chr10:62684522-62684523,+	44.4133	40.5444	39.963	42.2777	37.7288	37.2622	52.106	49.7021	45.4485	9.28482	8.74726	9.59848	49.7746	43.4369	38.4134	41.9551	43.7064
9-qC-31469	UGGCUGAUAUCCUAGGGAGCUCAAUAGCUCAU:32;UGGCUGAUAUCCUAGGGAGCUCAAUAGCUCAU:32;UGGCUGAUAUCCUAGGGAGCUCAAUAGCUCAU:32;UGGCUGAUAUCCUAGGGAGCUCAAUAGCUCAU:32;UGGCUGAUAUCCUAGGGAGCUCAAUAGCUCAU:32;UGGCUGAUAUCCUAGGGAGCUCAAUAGCUCAUGU:32;UGGCUGAUAUCCUAGGGAGCUCAAUAGCUCAU:32;UGGCUGAUAUCCUAGGGAGCUCAAUAGCUCAU:32;UGGCUGAUAUCCUAGGGAGCUCAAUAGCUCAUGU:32;UGGCUGAUAUCCUAGGGAGCUCAAUAGCUCAUGU:32;UGGCUGAUAUCCUAGGGAGCUCAAUAGCUCAU:32;UGGCUGAUAUCCUAGGGAGCUCAAUAGCUCAUG:32	.	.	chr9:67715183-67715184,-	32.9639	26.7882	41.7795	26.0171	25.7242	29.4992	43.1	30.2242	37.4281	6.50806	6.29802	7.53114	33.3202	0	50.1673	0	40.3468
17-qA3.3-26735	UAUUACCGUUAAUCAAUACCUGGUAUCUGUUG:31;UAUUACCGUUAAUCAAUACCUGGUAUCUGUUG:27;UAUUACCGUUAAUCAAUACCUGGUAUCUGUUG:27;UAUUACCGUUAAUCAAUACCUGGUAUCUGUUGG:27;UAUUACCGUUAAUCAAUACCUGGUAUCUGUUG:31;UAUUACCGUUAAUCAAUACCUGGUAUCUGUUG:27;UAUUACCGUUAAUCAAUACCUGGUAUCUGUUG:31;UAUUACCGUUAAUCAAUACCUGGUAUCUGUUG:27;UAUUACCGUUAAUCAAUACCUGGUAUCUGUUGG:27;UAUUACCGUUAAUCAAUACCUGGUAUCUGUUG:27;UAUUACCGUUAAUCAAUACCUGGUAUCUGUUGGAGUUAACACCCAAAGU:27;UAUUACCGUUAAUCAAUACCUGGUAUCUGUUG:27	.	CR1_Mam	chr17:27342028-27342029,+	115.74	144.802	119.284	126.02	113.186	116.445	124.797	106.121	112.284	22.9084	17.8444	22.9626	107.365	120.616	0	0	131.571
9-qC-31469	UCUUUCAUACUCUUCUUGAUUUUGCUCUUUA:29;UCUUUCAUACUCUUCUUGAUUUUGCUCUUUA:29;UCUUUCAUACUCUUCUUGAUUUUGCUCUUUAAA:29;UCUUUCAUACUCUUCUUGAUUUUGCUCUUUAAA:29;UCUUUCAUACUCUUCUUGAUUUUGCUCUUUAAA:29;UCUUUCAUACUCUUCUUGAUUUUGCUCUUU:29;UCUUUCAUACUCUUCUUGAUUUUGCUCUUUA:29;UCUUUCAUACUCUUCUUGAUUUUGCUCUUU:29;UCUUUCAUACUCUUCUUGAUUUUGCUCUUUA:29;UCUUUCAUACUCUUCUUGAUUUUGCUCUUUAA:29;UCUUUCAUACUCUUCUUGAUUUUGCUCUUUA:29;UCUUUCAUACUCUUCUUGAUUUUGCUCUUUA:29	.	.	chr9:67713167-67713168,-	41.1091	55.0246	44.2015	34.1474	32.5839	50.4593	48.8895	53.0603	32.9724	9.97904	5.4583	6.12826	34.1429	0	53.4758	0	28.2021
9-qC-10667	UAAACAGUUGCAUCCAUCAGUCGAGAAUCCCA:31;UAAACAGUUGCAUCCAUCAGUCGAGAAUCCCA:31;UAAACAGUUGCAUCCAUCAGUCGAGAAUCCCA:31;UAAACAGUUGCAUCCAUCAGUCGAGAAUCCC:31;UAAACAGUUGCAUCCAUCAGUCGAGAAUCCCACC:31;UAAACAGUUGCAUCCAUCAGUCGAGAAUCCCA:31;UAAACAGUUGCAUCCAUCAGUCGAGAAUCCCA:31;UAAACAGUUGCAUCCAUCAGUCGAGAAUCCCA:31;UAAACAGUUGCAUCCAUCAGUCGAGAAUCCCACC:31;UAAACAGUUGCAUCCAUCAGUCGAGAAUCCCA:31;UAAACAGUUGCAUCCAUCAGUCGAGAAUCCCAC:31;UAAACAGUUGCAUCCAUCAGUCGAGAAUCCC:31	.	.	chr9:67754638-67754639,+	31.4401	31.1323	27.853	31.7083	30.0116	37.2623	30.2343	26.1943	29.4078	6.42128	5.94814	7.82646	32.4975	0	36.449	0	31.3465
7-qD1-19431	UAAUUUACAAUCCAAAACAUCUUAUCGCGGA:30;UAAUUUACAAUCCAAAACAUCUUAUCGCGGAC:30;UAAUUUACAAUCCAAAACAUCUUAUCGCGGA:30;UAAUUUACAAUCCAAAACAUCUUAUCGCGGA:30;UAAUUUACAAUCCAAAACAUCUUAUCGCGGACU:30;UAAUUUACAAUCCAAAACAUCUUAUCGCGGAC:31;UAAUUUACAAUCCAAAACAUCUUAUCGCGGA:31;UAAUUUACAAUCCAAAACAUCUUAUCGCGGA:30;UAAUUUACAAUCCAAAACAUCUUAUCGCGGACUAC:30;UAAUUUACAAUCCAAAACAUCUUAUCGCGGA:30;UAAUUUACAAUCCAAAACAUCUUAUCGCGGAC:30;UAAUUUACAAUCCAAAACAUCUUAUCGCGGA:31	.	.	chr7:73141055-73141056,+	47.5406	41.2684	43.596	36.5865	57.4508	56.6696	36.0239	51.717	45.4485	9.45838	11.1965	10.5584	45.6609	54.1458	48.4163	55.0851	54.8495
7-qD2-24830	UAAAAUACUAGGGAAAAUGCCAGCUACAAAGA:29;UAAAAUACUAGGGAAAAUGCCAGCUACAAAG:29;UAAAAUACUAGGGAAAAUGCCAGCUACAAAG:29;UAAAAUACUAGGGAAAAUGCCAGCUACAAAG:29;UAAAAUACUAGGGAAAAUGCCAGCUACAAAG:29;UAAAAUACUAGGGAAAAUGCCAGCUACAAAG:29;UAAAAUACUAGGGAAAAUGCCAGCUACAAA:29;UAAAAUACUAGGGAAAAUGCCAGCUACAAAGACAC:29;UAAAAUACUAGGGAAAAUGCCAGCUACAAAGA:29;UAAAAUACUAGGGAAAAUGCCAGCUACAAAGA:29;UAAAAUACUAGGGAAAAUGCCAGCUACAAAG:29;UAAAAUACUAGGGAAAAUGCCAGCUACAAAG:29	.	.	chr7:73796692-73796693,-	29.9963	28.9603	32.697	32.5214	29.1541	24.0652	36.0239	25.5226	28.5167	5.38	6.50796	6.27594	31.6748	30.4562	49.434	50.0366	0
17-qE1.1-7037	UGAGGUAAUCCUCUUUUCUGAAGAGGCUGGC:30;UGAGGUAAUCCUCUUUUCUGAAGAGGCUGGC:30;UGAGGUAAUCCUCUUUUCUGAAGAGGCUGGC:30;UGAGGUAAUCCUCUUUUCUGAAGAGGCUGGC:30;UGAGGUAAUCCUCUUUUCUGAAGAGGCUGG:30;UGAGGUAAUCCUCUUUUCUGAAGAGGCUGGC:30;UGAGGUAAUCCUCUUUUCUGAAGAGGCUGGC:30;UGAGGUAAUCCUCUUUUCUGAAGAGGCUGGC:30;UGAGGUAAUCCUCUUUUCUGAAGAGGCUGGC:30;UGAGGUAAUCCUCUUUUCUGAAGAGGCUGGC:30;UGAGGUAAUCCUCUUUUCUGAAGAGGCUGGC:30;UGAGGUAAUCCUCUUUUCUGAAGAGGCUGGC:30	.	.	chr17:66211797-66211798,+	24.1658	15.2041	27.853	21.1389	21.4368	23.2889	27.6612	31.5675	23.1698	4.42548	5.59824	5.02074	23.4475	22.7324	21.3863	22.5618	19.964
17-qA3.3-26735	UGUCACCAGCUAGUGAGUCCAGACCGAAGGCU:27;UGUCACCAGCUAGUGAGUCCAGACCGAAGGCUU:27;UGUCACCAGCUAGUGAGUCCAGACCGAAGGCUU:27;UGUCACCAGCUAGUGAGUCCAGACCGAAGGCUU:27;UGUCACCAGCUAGUGAGUCCAGACCGAAGGCU:27;UGUCACCAGCUAGUGAGUCCAGACCGAAGGCU:27;UGUCACCAGCUAGUGAGUCCAGACCGAAGGCUUCC:27;UGUCACCAGCUAGUGAGUCCAGACCGAAGGCUU:27;UGUCACCAGCUAGUGAGUCCAGACCGAAGGCUUC:27;UGUCACCAGCUAGUGAGUCCAGACCGAAGGCUUC:27;UGUCACCAGCUAGUGAGUCCAGACCGAAGGC:27;UGUCACCAGCUAGUGAGUCCAGACCGAAGGCUU:26	.	.	chr17:27327656-27327657,+	102.071	79.6408	95.669	91.0598	93.4647	101.695	91.9895	96.0457	114.958	29.2428	22.393	19.8615	102.84	139.611	0	0	155.889
9-qC-31469	UAGAGUGGACUAUUAUGAAGAACCAAGUUUG:30;UAGAGUGGACUAUUAUGAAGAACCAAGUUUGC:30;UAGAGUGGACUAUUAUGAAGAACCAAGUUUGC:30;UAGAGUGGACUAUUAUGAAGAACCAAGUUUG:30;UAGAGUGGACUAUUAUGAAGAACCAAGUUUGC:30;UAGAGUGGACUAUUAUGAAGAACCAAGUUUG:30;UAGAGUGGACUAUUAUGAAGAACCAAGUUUG:30;UAGAGUGGACUAUUAUGAAGAACCAAGUUUGC:30;UAGAGUGGACUAUUAUGAAGAACCAAGUUUG:30;UAGAGUGGACUAUUAUGAAGAACCAAGUUUG:30;UAGAGUGGACUAUUAUGAAGAACCAAGUUUGC:30;UAGAGUGGACUAUUAUGAAGAACCAAGUUUGC:30	.	.	chr9:67707997-67707998,-	43.2265	39.8204	53.284	42.2778	32.584	44.2489	40.5269	43.6572	45.4484	8.93774	8.04748	8.26948	50.5973	0	53.2557	0	44.064
14-qA3-19970	UGUAAGUAACAAUGUGGCUCUCACAAUAGUC:30;UGUAAGUAACAAUGUGGCUCUCACAAUAGUC:30;UGUAAGUAACAAUGUGGCUCUCACAAUAGUC:30;UGUAAGUAACAAUGUGGCUCUCACAAUAGUC:30;UGUAAGUAACAAUGUGGCUCUCACAAUAGUC:30;UGUAAGUAACAAUGUGGCUCUCACAAUAGUCCU:30;UGUAAGUAACAAUGUGGCUCUCACAAUAGUC:30;UGUAAGUAACAAUGUGGCUCUCACAAUAGUC:30;UGUAAGUAACAAUGUGGCUCUCACAAUAGUCCU:30;UGUAAGUAACAAUGUGGCUCUCACAAUAGUCC:30;UGUAAGUAACAAUGUGGCUCUCACAAUAGUC:30;UGUAAGUAACAAUGUGGCUCUCACAAUAGUC:30	ENSMUSG00000105723	.	chr14:24088911-24088912,+	301.478	351.867	296.695	313.017	285.539	348.557	305.56	314.332	295.861	50.5024	56.1224	55.1546	297.413	427.138	315.412	367.356	350.636
18-qE1-36451	UGUGACUCAAUUAGAGAGCUUUUAACUGUUC:30;UGUGACUCAAUUAGAGAGCUUUUAACUGUUC:30;UGUGACUCAAUUAGAGAGCUUUUAACUGUUC:30;UGUGACUCAAUUAGAGAGCUUUUAACUGUUC:30;UGUGACUCAAUUAGAGAGCUUUUAACUGUUC:30;UGUGACUCAAUUAGAGAGCUUUUAACUGUUC:29;UGUGACUCAAUUAGAGAGCUUUUAACUGUUC:29;UGUGACUCAAUUAGAGAGCUUUUAACUGUUCU:29;UGUGACUCAAUUAGAGAGCUUUUAACUGUUCU:30;UGUGACUCAAUUAGAGAGCUUUUAACUGUUC:30;UGUGACUCAAUUAGAGAGCUUUUAACUGUUCU:30;UGUGACUCAAUUAGAGAGCUUUUAACUGUUC:30	.	.	chr18:67042090-67042091,-	15.0599	18.8242	14.532	18.6998	12.0046	17.8548	19.2985	14.7763	12.476	2.3429	3.35894	2.3627	11.9294	16.3462	15.7323	16.6517	13.1539
9-qA5.3-24188	UAGGUUGCCUACUUUUGAAAUCUGGGCCUGG:30;UAGGUUGCCUACUUUUGAAAUCUGGGCCUGG:30;UAGGUUGCCUACUUUUGAAAUCUGGGCCUGGU:30;UAGGUUGCCUACUUUUGAAAUCUGGGCCUGGU:30;UAGGUUGCCUACUUUUGAAAUCUGGGCCUGG:30;UAGGUUGCCUACUUUUGAAAUCUGGGCCUGGUGUG:30;UAGGUUGCCUACUUUUGAAAUCUGGGCCUGG:30;UAGGUUGCCUACUUUUGAAAUCUGGGCCUGG:30;UAGGUUGCCUACUUUUGAAAUCUGGGCCUGG:30;UAGGUUGCCUACUUUUGAAAUCUGGGCCUGG:30;UAGGUUGCCUACUUUUGAAAUCUGGGCCUGGU:30;UAGGUUGCCUACUUUUGAAAUCUGGGCCUGGU:30	.	.	chr9:54220255-54220256,-	28.7012	26.0643	29.064	29.2692	27.4391	17.8549	34.7373	40.2989	25.8432	6.42128	4.96844	5.53758	29.2066	32.3026	37.8481	33.2395	40.5228
13-qA3.1-355	UUGUAACCCUCAUCAACUGAAUCUUUCUGAACUC:30;UUGUAACCCUCAUCAACUGAAUCUUUCUGAACUC:30;UUGUAACCCUCAUCAACUGAAUCUUUCUGAACUC:30;UUGUAACCCUCAUCAACUGAAUCUUUCUGAACUC:30;UUGUAACCCUCAUCAACUGAAUCUUUCUGAACUC:30;UUGUAACCCUCAUCAACUGAAUCUUUCUGAACUC:30;UUGUAACCCUCAUCAACUGAAUCUUUCUGAACUC:30;UUGUAACCCUCAUCAACUGAAUCUUUCUGAACUC:30;UUGUAACCCUCAUCAACUGAAUCUUUCUGAACUC:30;UUGUAACCCUCAUCAACUGAAUCUUUCUGAACUC:30;UUGUAACCCUCAUCAACUGAAUCUUUCUGAACUCA:30;UUGUAACCCUCAUCAACUGAAUCUUUCUGAACUC:30	ENSMUSG00000086796	.	chr13:24906135-24906136,+	201.004	207.066	197.393	220.332	226.373	168.456	162.751	171.27	230.807	36.879	42.9666	41.495	220.9	217.482	197.173	211.162	193.628
5-qF-4633	UUAACUGAAAACUGAGUAAUGACUGAAGUA:30;UUAACUGAAAACUGAGUAAUGACUGAAGUAG:30;UUAACUGAAAACUGAGUAAUGACUGAAGUAG:30;UUAACUGAAAACUGAGUAAUGACUGAAGUAG:30;UUAACUGAAAACUGAGUAAUGACUGAAGUA:30;UUAACUGAAAACUGAGUAAUGACUGAAGUAG:30;UUAACUGAAAACUGAGUAAUGACUGAAGUAG:30;UUAACUGAAAACUGAGUAAUGACUGAAGUA:30;UUAACUGAAAACUGAGUAAUGACUGAAGUAGG:30;UUAACUGAAAACUGAGUAAUGACUGAAGUAG:30;UUAACUGAAAACUGAGUAAUGACUGAAGUAG:30;UUAACUGAAAACUGAGUAAUGACUGAAGUAG:30	.	.	chr5:114847859-114847860,-	23.3636	26.0643	24.22	26.8301	22.2943	18.6312	23.1583	28.2092	24.9521	4.59902	3.91878	4.65158	20.1567	24.9878	23.4462	23.3912	19.2783
18-qE1-36451	UCUUCAAGAACUAAAUGCAUCUCCCAAAGC:29;UCUUCAAGAACUAAAUGCAUCUCCCAAAGCA:29;UCUUCAAGAACUAAAUGCAUCUCCCAAAGCA:29;UCUUCAAGAACUAAAUGCAUCUCCCAAAGC:30;UCUUCAAGAACUAAAUGCAUCUCCCAAAGCAG:29;UCUUCAAGAACUAAAUGCAUCUCCCAAAGC:29;UCUUCAAGAACUAAAUGCAUCUCCCAAAGC:29;UCUUCAAGAACUAAAUGCAUCUCCCAAAGC:30;UCUUCAAGAACUAAAUGCAUCUCCCAAAGCAGGUA:30;UCUUCAAGAACUAAAUGCAUCUCCCAAAGCAG:29;UCUUCAAGAACUAAAUGCAUCUCCCAAAGCA:29;UCUUCAAGAACUAAAUGCAUCUCCCAAAGC:29	.	.	chr18:67063664-67063665,-	47.9223	40.5444	56.917	49.5951	47.161	65.2089	45.6731	61.7917	44.5573	7.63612	8.74726	8.19562	40.7246	51.6399	46.4001	43.9211	38.6818
12-qE-23911	UGAAAGACUAUGACCCUAGGAGGCUGGAGACC:31;UGAAAGACUAUGACCCUAGGAGGCUGGAGACCCC:31;UGAAAGACUAUGACCCUAGGAGGCUGGAGACC:31;UGAAAGACUAUGACCCUAGGAGGCUGGAGACC:31;UGAAAGACUAUGACCCUAGGAGGCUGGAGACC:31;UGAAAGACUAUGACCCUAGGAGGCUGGAGACC:31;UGAAAGACUAUGACCCUAGGAGGCUGGAGACC:31;UGAAAGACUAUGACCCUAGGAGGCUGGAGACC:31;UGAAAGACUAUGACCCUAGGAGGCUGGAGACC:26;UGAAAGACUAUGACCCUAGGAGGCUGGAGACC:30;UGAAAGACUAUGACCCUAGGAGGCUGGAGACCC:30;UGAAAGACUAUGACCCUAGGAGGCUGGAGACC:30	.	.	chr12:98417420-98417421,-	83.7905	66.6087	84.7701	67.4818	112.329	69.8666	77.8374	68.5082	91.788	19.2639	17.3546	18.4586	90.9106	87.4487	62.1007	87.9125	113.693
5-qF-14224	UGAUGUGGCGGGAAACCUUGGGUCGAGUUUUU:25;UGAUGUGGCGGGAAACCUUGGGUCGAGUUUUUU:25;UGAUGUGGCGGGAAACCUUGGGUCGAGUUUUU:25;UGAUGUGGCGGGAAACCUUGGGUCGAGUUUU:25;UGAUGUGGCGGGAAACCUUGGGUCGAGUUU:25;UGAUGUGGCGGGAAACCUUGGGUCGAGUUUUUU:25;UGAUGUGGCGGGAAACCUUGGGUCGAGUUU:25;UGAUGUGGCGGGAAACCUUGGGUCGAGUUUU:25;UGAUGUGGCGGGAAACCUUGGGUCGAGUUUUUU:25;UGAUGUGGCGGGAAACCUUGGGUCGAGUUUUU:25;UGAUGUGGCGGGAAACCUUGGGUCGAGUUUUUU:25;UGAUGUGGCGGGAAACCUUGGGUCGAGUUUUUU:25	.	.	chr5:113356135-113356136,+	40.4408	29.6843	36.9355	24.391	41.1588	30.2756	41.8134	30.2242	42.775	10.9335	10.9866	9.15548	52.6542	44.2498	57.7358	90.1014	49.3929
4-qC5-17839	UGGCAGGGUUAUUAAGAAGGACCAAGGGAAC:29;UGGCAGGGUUAUUAAGAAGGACCAAGGGAACAAG:29;UGGCAGGGUUAUUAAGAAGGACCAAGGGAAC:29;UGGCAGGGUUAUUAAGAAGGACCAAGGGAAC:29;UGGCAGGGUUAUUAAGAAGGACCAAGGGAA:29;UGGCAGGGUUAUUAAGAAGGACCAAGGGAAC:29;UGGCAGGGUUAUUAAGAAGGACCAAGGGAAC:29;UGGCAGGGUUAUUAAGAAGGACCAAGGGAAC:29;UGGCAGGGUUAUUAAGAAGGACCAAGGGAAC:29;UGGCAGGGUUAUUAAGAAGGACCAAGGGAAC:29;UGGCAGGGUUAUUAAGAAGGACCAAGGGAACAAG:29;UGGCAGGGUUAUUAAGAAGGACCAAGGGAAC:29	.	MER68B	chr4:94294400-94294401,-	33.2095	24.6163	39.963	29.2692	42.0162	23.2889	38.5969	38.9556	34.7547	6.6816	6.57794	5.9806	30.852	32.361	46.4332	51.9551	37.4783
1-qD-4525	UGAUGGUUGGUUGUCCUUUUCCAGGUUCCAGGU:29;UGAUGGUUGGUUGUCCUUUUCCAGGUUCCAGGUC:29;UGAUGGUUGGUUGUCCUUUUCCAGGUUCCAGGU:29;UGAUGGUUGGUUGUCCUUUUCCAGGUUCCAGG:29;UGAUGGUUGGUUGUCCUUUUCCAGGUUCCAG:29;UGAUGGUUGGUUGUCCUUUUCCAGGUUCCAGGUC:29;UGAUGGUUGGUUGUCCUUUUCCAGGUUCCAGG:29;UGAUGGUUGGUUGUCCUUUUCCAGGUUCCAG:29;UGAUGGUUGGUUGUCCUUUUCCAGGUUCCAGGUC:29;UGAUGGUUGGUUGUCCUUUUCCAGGUUCCAGGUC:29;UGAUGGUUGGUUGUCCUUUUCCAGGUUCCAGGUC:29;UGAUGGUUGGUUGUCCUUUUCCAGGUUCCAGGUC:29	.	.	chr1:92993734-92993735,-	156.65	152.042	158.036	173.989	165.492	180.877	148.599	148.434	157.733	28.8958	31.0002	31.3796	138.217	178.638	147.08	181.328	173.502
17-qA3.3-26735	UUGAAAGGCAGGGCUCUUGUAGACCUAGAACCU:29;UUGAAAGGCAGGGCUCUUGUAGACCUAGAACC:29;UUGAAAGGCAGGGCUCUUGUAGACCUAGAA:29;UUGAAAGGCAGGGCUCUUGUAGACCUAGAACCU:29;UUGAAAGGCAGGGCUCUUGUAGACCUAGAA:29;UUGAAAGGCAGGGCUCUUGUAGACCUAGAACC:29;UUGAAAGGCAGGGCUCUUGUAGACCUAGAAC:29;UUGAAAGGCAGGGCUCUUGUAGACCUAGAAC:29;UUGAAAGGCAGGGCUCUUGUAGACCUAGAACCU:29;UUGAAAGGCAGGGCUCUUGUAGACCUAGAACC:29;UUGAAAGGCAGGGCUCUUGUAGACCUAGAACC:29;UUGAAAGGCAGGGCUCUUGUAGACCUAGAACCU:29	.	.	chr17:27349380-27349381,+	107.888	95.569	105.357	106.507	99.467	108.682	117.078	108.135	122.978	20.5654	21.2034	21.0428	116.826	119.8	0	0	189.236
9-qA5.3-24188	UACUGAAUGAAAGUCUGAAGACCAGUCCUCCA:31;UACUGAAUGAAAGUCUGAAGACCAGUCCUCCA:31;UACUGAAUGAAAGUCUGAAGACCAGUCCUCC:31;UACUGAAUGAAAGUCUGAAGACCAGUCCUCC:31;UACUGAAUGAAAGUCUGAAGACCAGUCCUCC:30;UACUGAAUGAAAGUCUGAAGACCAGUCCUCC:31;UACUGAAUGAAAGUCUGAAGACCAGUCCUCCA:31;UACUGAAUGAAAGUCUGAAGACCAGUCCUCCA:31;UACUGAAUGAAAGUCUGAAGACCAGUCCUCCAU:31;UACUGAAUGAAAGUCUGAAGACCAGUCCUCCA:31;UACUGAAUGAAAGUCUGAAGACCAGUCCUCCA:31;UACUGAAUGAAAGUCUGAAGACCAGUCCUCCAU:31	.	.	chr9:54222011-54222012,-	48.6905	46.3364	50.2565	46.3429	44.5885	57.4459	46.9596	45.6721	49.9042	9.63192	9.8669	9.82	50.186	51.9373	50.4534	46.7125	50.2798
10-qC1-12816	UAAGAUCCAAAUCAUAACAGUUGUCUAUUAGC:27;UAAGAUCCAAAUCAUAACAGUUGUCUAUUAGC:25;UAAGAUCCAAAUCAUAACAGUUGUCUAUUAGC:26;UAAGAUCCAAAUCAUAACAGUUGUCUAUUAGC:26;UAAGAUCCAAAUCAUAACAGUUGUCUAUUAG:26;UAAGAUCCAAAUCAUAACAGUUGUCUAUUAGC:25;UAAGAUCCAAAUCAUAACAGUUGUCUAUUA:25;UAAGAUCCAAAUCAUAACAGUUGUCUAUUAG:25;UAAGAUCCAAAUCAUAACAGUUGUCUAUUAGC:25;UAAGAUCCAAAUCAUAACAGUUGUCUAUUAGC:25;UAAGAUCCAAAUCAUAACAGUUGUCUAUUAGC:25;UAAGAUCCAAAUCAUAACAGUUGUCUAUUA:25	.	ORR1F	chr10:75848250-75848251,+	32.5145	44.1645	34.5135	34.9605	25.7242	33.3808	34.7373	33.5825	29.4078	6.4213	5.59824	5.83292	30.4407	41.8472	17.7499	0	32.9234
9-qC-31469	UGAGGCUGUGAUCAAAGAUGAGGGAGACAUG:26;UGAGGCUGUGAUCAAAGAUGAGGGAGACAUGG:26;UGAGGCUGUGAUCAAAGAUGAGGGAGACAUGG:25;UGAGGCUGUGAUCAAAGAUGAGGGAGACAUGG:26;UGAGGCUGUGAUCAAAGAUGAGGGAGACAUGGC:25;UGAGGCUGUGAUCAAAGAUGAGGGAGACAUGGC:27;UGAGGCUGUGAUCAAAGAUGAGGGAGACAUGG:25;UGAGGCUGUGAUCAAAGAUGAGGGAGACAUGG:26;UGAGGCUGUGAUCAAAGAUGAGGGAGACAUGGCCCCUGCCAUGUGAGCC:26;UGAGGCUGUGAUCAAAGAUGAGGGAGACAUGG:26;UGAGGCUGUGAUCAAAGAUGAGGGAGACAUGG:25;UGAGGCUGUGAUCAAAGAUGAGGGAGACAUGGC:26	.	.	chr9:67719938-67719939,-	84.7719	74.5727	101.119	97.564	73.7428	96.2607	106.785	97.3891	78.4208	14.4913	15.1153	13.2902	76.9245	0	124.604	0	73.0666
7-qD1-19431	UAGCCUUAGCUUCUAUUUUGUUCCACCUCGA:29;UAGCCUUAGCUUCUAUUUUGUUCCACCUCGA:29;UAGCCUUAGCUUCUAUUUUGUUCCACCUCGA:29;UAGCCUUAGCUUCUAUUUUGUUCCACCUCGA:29;UAGCCUUAGCUUCUAUUUUGUUCCACCUCGA:29;UAGCCUUAGCUUCUAUUUUGUUCCACCUCGA:29;UAGCCUUAGCUUCUAUUUUGUUCCACCUCGA:29;UAGCCUUAGCUUCUAUUUUGUUCCACCUCGA:29;UAGCCUUAGCUUCUAUUUUGUUCCACCUCGA:29;UAGCCUUAGCUUCUAUUUUGUUCCACCUCGA:29;UAGCCUUAGCUUCUAUUUUGUUCCACCUCGAA:29;UAGCCUUAGCUUCUAUUUUGUUCCACCUCGA:29	.	Charlie1	chr7:73136733-73136734,+	56.1527	62.2647	52.073	51.2211	52.3059	58.9986	40.5269	55.7469	53.4687	11.541	12.1762	13.8809	59.2359	69.3527	65.9648	75.9595	64.1639
8-qE1-3748	UGAUAGUAGAGCAUUUGGUUAUGACGGGCGGG:29;UGAUAGUAGAGCAUUUGGUUAUGACGGGCGGG:29;UGAUAGUAGAGCAUUUGGUUAUGACGGGCGG:29;UGAUAGUAGAGCAUUUGGUUAUGACGGGCGGG:29;UGAUAGUAGAGCAUUUGGUUAUGACGGGCGGG:29;UGAUAGUAGAGCAUUUGGUUAUGACGGGCGGG:29;UGAUAGUAGAGCAUUUGGUUAUGACGGGCGGGC:29;UGAUAGUAGAGCAUUUGGUUAUGACGGGCGGG:29;UGAUAGUAGAGCAUUUGGUUAUGACGGGCGGGC:29;UGAUAGUAGAGCAUUUGGUUAUGACGGGCGGGC:29;UGAUAGUAGAGCAUUUGGUUAUGACGGGCGGGCU:29;UGAUAGUAGAGCAUUUGGUUAUGACGGGCGGGC:29	.	.	chr8:110122661-110122662,+	411.834	363.452	457.759	383.751	412.445	387.373	461.878	481.572	427.75	76.9688	79.4252	77.7478	395.317	469.565	364.569	441.971	399.878
15-qE1-1119	UGAAGACUUGCAAACAGAGGCAGAGGCUUU:26;UGAAGACUUGCAAACAGAGGCAGAGGCUUUGU:27;UGAAGACUUGCAAACAGAGGCAGAGGCUUU:27;UGAAGACUUGCAAACAGAGGCAGAGGCUUUG:26;UGAAGACUUGCAAACAGAGGCAGAGGCUUUG:27;UGAAGACUUGCAAACAGAGGCAGAGGCUUUGU:26;UGAAGACUUGCAAACAGAGGCAGAGGCUUUGUC:27;UGAAGACUUGCAAACAGAGGCAGAGGCUUUG:27;UGAAGACUUGCAAACAGAGGCAGAGGCUUUGU:27;UGAAGACUUGCAAACAGAGGCAGAGGCUUU:26;UGAAGACUUGCAAACAGAGGCAGAGGCUUUG:27;UGAAGACUUGCAAACAGAGGCAGAGGCUUUGU:26	.	.	chr15:79929341-79929342,+	22.4962	23.8923	21.1925	21.9519	26.5817	21.7363	22.5149	24.851	26.7344	3.64452	4.19868	4.0609	20.9794	24.6348	25.2474	32.753	27.5322
2-qE1-35981	UCAUUGUAGGUCUUGGACUGUCAAUACUGAC:30;UCAUUGUAGGUCUUGGACUGUCAAUACUGAC:30;UCAUUGUAGGUCUUGGACUGUCAAUACUGAC:30;UCAUUGUAGGUCUUGGACUGUCAAUACUGAC:30;UCAUUGUAGGUCUUGGACUGUCAAUACUGAC:30;UCAUUGUAGGUCUUGGACUGUCAAUACUGAC:30;UCAUUGUAGGUCUUGGACUGUCAAUACUGACAAC:30;UCAUUGUAGGUCUUGGACUGUCAAUACUGAC:30;UCAUUGUAGGUCUUGGACUGUCAAUACUGAC:30;UCAUUGUAGGUCUUGGACUGUCAAUACUGACAA:30;UCAUUGUAGGUCUUGGACUGUCAAUACUGAC:30;UCAUUGUAGGUCUUGGACUGUCAAUACUGAC:30	.	.	chr2:92578336-92578337,+	32.9595	26.0642	35.119	38.2126	29.1541	24.8415	34.094	27.5376	38.3193	7.0287	7.3477	6.57128	37.4338	35.4683	35.0283	30.3303	35.8278
9-qC-31469	GAUUGAUCUGUGAAUACUGAACCAUCCUUGCACUU:29;GAUUGAUCUGUGAAUACUGAACCAUCCUUGCAC:28;GAUUGAUCUGUGAAUACUGAACCAUCCUUGCAC:29;GAUUGAUCUGUGAAUACUGAACCAUCCUU:28;GAUUGAUCUGUGAAUACUGAACCAUCCUUGCACUU:29;GAUUGAUCUGUGAAUACUGAACCAUCCUUGCAC:29;GAUUGAUCUGUGAAUACUGAACCAUCCUUGC:29;GAUUGAUCUGUGAAUACUGAACCAUCCUU:29;GAUUGAUCUGUGAAUACUGAACCAUCCUUGCAC:28;GAUUGAUCUGUGAAUACUGAACCAUCCUUGCAC:29;GAUUGAUCUGUGAAUACUGAACCAUCCUUGCAC:29;GAUUGAUCUGUGAAUACUGAACCAUCCUUGCACU:29	.	L1M2	chr9:67696421-67696422,-	24.0017	26.0643	19.376	25.204	21.4368	24.8415	21.2284	24.851	29.4078	4.77258	4.54858	4.94692	24.2703	0	21.6217	0	21.3734
15-qD1-17920	UCAGAGAGGGCAAAAGAGUUGUCCGAAGUCA:30;UCAGAGAGGGCAAAAGAGUUGUCCGAAGUCA:26;UCAGAGAGGGCAAAAGAGUUGUCCGAAGUCA:30;UCAGAGAGGGCAAAAGAGUUGUCCGAAGUC:30;UCAGAGAGGGCAAAAGAGUUGUCCGAAGUC:30;UCAGAGAGGGCAAAAGAGUUGUCCGAAGUCA:30;UCAGAGAGGGCAAAAGAGUUGUCCGAAGUC:30;UCAGAGAGGGCAAAAGAGUUGUCCGAAGUC:30;UCAGAGAGGGCAAAAGAGUUGUCCGAAGUC:30;UCAGAGAGGGCAAAAGAGUUGUCCGAAGUC:30;UCAGAGAGGGCAAAAGAGUUGUCCGAAGUCA:30;UCAGAGAGGGCAAAAGAGUUGUCCGAAGUC:30	.	MIRc	chr15:59250708-59250709,-	33.5246	26.0643	42.9906	33.3344	26.5817	40.3674	30.2343	44.3288	30.299	7.11548	6.22804	5.61144	33.3202	36.5305	43.7081	52.1957	34.6967
13-qA5-464	UACCUUUGAUGGGUUAUGUAUGUUACUCACC:29;UACCUUUGAUGGGUUAUGUAUGUUACUCACC:29;UACCUUUGAUGGGUUAUGUAUGUUACUCACC:29;UACCUUUGAUGGGUUAUGUAUGUUACUCACC:29;UACCUUUGAUGGGUUAUGUAUGUUACUCACC:29;UACCUUUGAUGGGUUAUGUAUGUUACUCACC:29;UACCUUUGAUGGGUUAUGUAUGUUACUCACC:29;UACCUUUGAUGGGUUAUGUAUGUUACUCACC:29;UACCUUUGAUGGGUUAUGUAUGUUACUCACC:29;UACCUUUGAUGGGUUAUGUAUGUUACUCACC:29;UACCUUUGAUGGGUUAUGUAUGUUACUCACC:29;UACCUUUGAUGGGUUAUGUAUGUUACUCACC:29	.	.	chr13:50515473-50515474,-	52.9168	79.6409	53.284	47.969	54.8782	54.3407	45.6732	49.702	47.2307	9.54516	11.8263	9.377	48.5405	59.4933	58.7736	61.5799	63.893
12-qE-23911	UAAUAAUUCUUGAGAUGUCUUUUUCCCCAAAUUA:29;UAAUAAUUCUUGAGAUGUCUUUUUCCCCAAAUU:29;UAAUAAUUCUUGAGAUGUCUUUUUCCCCAAAUU:29;UAAUAAUUCUUGAGAUGUCUUUUUCCCCAAAUU:29;UAAUAAUUCUUGAGAUGUCUUUUUCCCCAAAUUA:29;UAAUAAUUCUUGAGAUGUCUUUUUCCCCAAAUUA:29;UAAUAAUUCUUGAGAUGUCUUUUUCCCCAAAUU:29;UAAUAAUUCUUGAGAUGUCUUUUUCCCCAAAU:30;UAAUAAUUCUUGAGAUGUCUUUUUCCCCAAAUU:29;UAAUAAUUCUUGAGAUGUCUUUUUCCCCAAAUUA:29;UAAUAAUUCUUGAGAUGUCUUUUUCCCCAAAUUA:29;UAAUAAUUCUUGAGAUGUCUUUUUCCCCAAAUUA:29	.	.	chr12:98402807-98402808,-	285.762	325.803	273.081	306.513	264.102	304.309	275.325	282.764	295.86	51.9778	57.522	58.6984	260.391	363.401	237.982	286.435	265.794
7-qD1-16444	UGACAGUUAACUGAGACAUGCUCGUGGCAG:28;UGACAGUUAACUGAGACAUGCUCGUGGCAG:29;UGACAGUUAACUGAGACAUGCUCGUGGCAG:28;UGACAGUUAACUGAGACAUGCUCGUGGCA:26;UGACAGUUAACUGAGACAUGCUCGUGGCAG:26;UGACAGUUAACUGAGACAUGCUCGUGGCAGA:26;UGACAGUUAACUGAGACAUGCUCGUGGCAGA:26;UGACAGUUAACUGAGACAUGCUCGUGGCAGA:29;UGACAGUUAACUGAGACAUGCUCGUGGCAG:26;UGACAGUUAACUGAGACAUGCUCGUGGCAG:28;UGACAGUUAACUGAGACAUGCUCGUGGCAGA:26;UGACAGUUAACUGAGACAUGCUCGUGGCAG:28	.	.	chr7:69932465-69932466,+	22.2192	21.7202	20.587	26.0171	17.1495	24.8415	18.6552	24.851	24.9521	3.99162	3.77882	4.94692	24.2703	26.2552	31.7118	36.5617	25.8672
2-qE1-35981	UAUACCUGUAUGCCUGAAGAGCUGGAAGGGG:30;UAUACCUGUAUGCCUGAAGAGCUGGAAGGGGGUG:30;UAUACCUGUAUGCCUGAAGAGCUGGAAGGGGG:30;UAUACCUGUAUGCCUGAAGAGCUGGAAGGGG:30;UAUACCUGUAUGCCUGAAGAGCUGGAAGGGG:30;UAUACCUGUAUGCCUGAAGAGCUGGAAGGGG:30;UAUACCUGUAUGCCUGAAGAGCUGGAAGGGGG:30;UAUACCUGUAUGCCUGAAGAGCUGGAAGGGG:30;UAUACCUGUAUGCCUGAAGAGCUGGAAGGGG:30;UAUACCUGUAUGCCUGAAGAGCUGGAAGGGGGU:30;UAUACCUGUAUGCCUGAAGAGCUGGAAGGGGGU:30;UAUACCUGUAUGCCUGAAGAGCUGGAAGGGG:30	.	.	chr2:92570276-92570277,+	109.572	90.5009	104.146	118.703	119.189	107.129	112.575	114.18	115.849	19.611	23.0228	22.741	105.72	72.2596	122.949	107.781	105.626
5-qG2-2301	UAGAACAAGUUGACUCCUCCAUGUGUCCUCUG:30;UAGAACAAGUUGACUCCUCCAUGUGUCCUCUG:30;UAGAACAAGUUGACUCCUCCAUGUGUCCUCUG:27;UAGAACAAGUUGACUCCUCCAUGUGUCCUCUG:30;UAGAACAAGUUGACUCCUCCAUGUGUCCUCUG:30;UAGAACAAGUUGACUCCUCCAUGUGUCCUCUGA:30;UAGAACAAGUUGACUCCUCCAUGUGUCCUCUG:30;UAGAACAAGUUGACUCCUCCAUGUGUCCUC:27;UAGAACAAGUUGACUCCUCCAUGUGUCCUCUGA:27;UAGAACAAGUUGACUCCUCCAUGUGUCCUCUGAUC:30;UAGAACAAGUUGACUCCUCCAUGUGUCCUCUG:30;UAGAACAAGUUGACUCCUCCAUGUGUCCUCUG:27	ENSMUSG00000097287	RSINE1	chr5:143764922-143764923,+	25.1663	32.5803	33.3025	41.4647	18.8644	27.9467	23.1582	25.5227	21.3875	3.90484	4.05872	4.13474	17.2771	32.2976	30.1323	27.5034	22.2967
17-qA3.3-27363	AGAGAUGAUUUUGGAAGAGAGAAAAGCCAAC:28;AGAGAUGAUUUUGGAAGAGAGAAAAGCCAAC:28;AGAGAUGAUUUUGGAAGAGAGAAAAGCCAA:28;AGAGAUGAUUUUGGAAGAGAGAAAAGCCAAC:28;AGAGAUGAUUUUGGAAGAGAGAAAAGCCAAC:28;AGAGAUGAUUUUGGAAGAGAGAAAAGCCAAC:28;AGAGAUGAUUUUGGAAGAGAGAAAAGCCAA:28;AGAGAUGAUUUUGGAAGAGAGAAAAGCCAAC:28;AGAGAUGAUUUUGGAAGAGAGAAAAGCCAAC:28;AGAGAUGAUUUUGGAAGAGAGAAAAGCCAA:28;AGAGAUGAUUUUGGAAGAGAGAAAAGCCAAC:28;AGAGAUGAUUUUGGAAGAGAGAAAAGCCAAC:28	.	.	chr17:27313277-27313278,-	34.5426	32.5804	42.9905	28.4561	33.4415	39.5911	36.0239	38.9556	35.6458	6.07418	6.78786	6.49744	30.0293	37.253	0	0	25.2478
17-qA3.3-26735	GUCACAGAUUUCUUCCUCAAAACCUGGUCUU:29;GUCACAGAUUUCUUCCUCAAAACCUGGUCUU:29;GUCACAGAUUUCUUCCUCAAAACCUGGUCUU:29;GUCACAGAUUUCUUCCUCAAAACCUGGUCUU:29;GUCACAGAUUUCUUCCUCAAAACCUGGUCUU:29;GUCACAGAUUUCUUCCUCAAAACCUGGUCUU:29;GUCACAGAUUUCUUCCUCAAAACCUGGUCUU:29;GUCACAGAUUUCUUCCUCAAAACCUGGUCUU:29;GUCACAGAUUUCUUCCUCAAAACCUGGUCUUG:29;GUCACAGAUUUCUUCCUCAAAACCUGGUCUUG:29;GUCACAGAUUUCUUCCUCAAAACCUGGUCUU:29;GUCACAGAUUUCUUCCUCAAAACCUGGUCUU:29	.	.	chr17:27337296-27337297,+	26.2627	20.9962	19.376	30.8952	33.4415	27.9467	27.0179	18.1345	27.6255	5.29322	5.24834	6.05444	26.7384	31.9787	0	0	46.7994
4-qC5-17839	UGUAUAUAUAGGUCAUCAUUGUUCAGGUCUUC:29;UGUAUAUAUAGGUCAUCAUUGUUCAGGUCUU:29;UGUAUAUAUAGGUCAUCAUUGUUCAGGUCUU:29;UGUAUAUAUAGGUCAUCAUUGUUCAGGUCUU:29;UGUAUAUAUAGGUCAUCAUUGUUCAGGUCUUC:29;UGUAUAUAUAGGUCAUCAUUGUUCAGGUCUUC:29;UGUAUAUAUAGGUCAUCAUUGUUCAGGUCUUC:29;UGUAUAUAUAGGUCAUCAUUGUUCAGGUCUU:29;UGUAUAUAUAGGUCAUCAUUGUUCAGGUCUU:29;UGUAUAUAUAGGUCAUCAUUGUUCAGGUCUUC:29;UGUAUAUAUAGGUCAUCAUUGUUCAGGUCUUC:29;UGUAUAUAUAGGUCAUCAUUGUUCAGGUCUUCC:29	.	Lx9	chr4:94309704-94309705,-	40.1781	43.4405	37.541	45.5299	45.4461	36.4859	37.9538	55.0753	37.4282	6.24774	8.18744	7.38346	34.1429	43.4342	37.8277	42.6863	42.0157
6-qF3-28913	UCCUUUAUGUCACAAAGCUAACAAGAGACAGA:31;UCCUUUAUGUCACAAAGCUAACAAGAGACAGA:31;UCCUUUAUGUCACAAAGCUAACAAGAGACAGA:31;UCCUUUAUGUCACAAAGCUAACAAGAGACAGA:31;UCCUUUAUGUCACAAAGCUAACAAGAGACAG:31;UCCUUUAUGUCACAAAGCUAACAAGAGACAG:31;UCCUUUAUGUCACAAAGCUAACAAGAGACAGA:31;UCCUUUAUGUCACAAAGCUAACAAGAGACAGA:31;UCCUUUAUGUCACAAAGCUAACAAGAGACAG:31;UCCUUUAUGUCACAAAGCUAACAAGAGACAGA:31;UCCUUUAUGUCACAAAGCUAACAAGAGACAGA:31;UCCUUUAUGUCACAAAGCUAACAAGAGACAG:31	.	MIRc	chr6:127800715-127800716,+	96.2719	114.393	110.201	115.451	83.1749	115.668	91.9895	100.076	94.4615	15.7061	16.9347	17.2034	80.6266	88.5311	64.7481	62.8131	0
2-qF1-2536	UGCUACACAGACAACACACCGGCCAAGCUACC:28;UGCUACACAGACAACACACCGGCCAAGCUAC:28;UGCUACACAGACAACACACCGGCCAAGCUACC:30;UGCUACACAGACAACACACCGGCCAAGCUAC:28;UGCUACACAGACAACACACCGGCCAAGCUAC:28;UGCUACACAGACAACACACCGGCCAAGCUACC:28;UGCUACACAGACAACACACCGGCCAAGCUA:28;UGCUACACAGACAACACACCGGCCAAGCUACC:28;UGCUACACAGACAACACACCGGCCAAGCUACCACUGGUUGGUGAUGUAG:28;UGCUACACAGACAACACACCGGCCAAGCUACC:28;UGCUACACAGACAACACACCGGCCAAGCUACC:28;UGCUACACAGACAACACACCGGCCAAGCUACC:28	ENSMUSG00000087162	.	chr2:127698015-127698016,+	24.3931	28.2363	15.743	23.5779	26.5817	14.7496	16.0821	18.1345	33.8636	4.42548	6.08808	6.05444	32.9088	27.1142	29.145	38.6568	28.8104
5-qF-14508	UAUCACCCGACAACUUUAGUUGAUUUCUCUGU:32;UAUCACCCGACAACUUUAGUUGAUUUCUCUGUG:31;UAUCACCCGACAACUUUAGUUGAUUUCUCUGUG:32;UAUCACCCGACAACUUUAGUUGAUUUCUCUGUG:32;UAUCACCCGACAACUUUAGUUGAUUUCUCUGUG:32;UAUCACCCGACAACUUUAGUUGAUUUCUCUGU:32;UAUCACCCGACAACUUUAGUUGAUUUCUCUGUGU:31;UAUCACCCGACAACUUUAGUUGAUUUCUCUGUGU:32;UAUCACCCGACAACUUUAGUUGAUUUCUCUGUGU:32;UAUCACCCGACAACUUUAGUUGAUUUCUCUGUGUG:32;UAUCACCCGACAACUUUAGUUGAUUUCUCUGUGU:32;UAUCACCCGACAACUUUAGUUGAUUUCUCUGUG:32	.	.	chr5:113331318-113331319,-	240.391	215.03	162.88	204.884	292.399	206.495	186.552	177.315	316.357	56.1428	55.0028	58.6984	273.555	260.87	201.327	246.16	246.259
17-qA3.3-27363	AUAGAUGAUCUGCUAAGAUGCCAGAAAACACUU:30;AUAGAUGAUCUGCUAAGAUGCCAGAAAACACUU:30;AUAGAUGAUCUGCUAAGAUGCCAGAAAACACUU:30;AUAGAUGAUCUGCUAAGAUGCCAGAAAACACUU:29;AUAGAUGAUCUGCUAAGAUGCCAGAAAACACUU:29;AUAGAUGAUCUGCUAAGAUGCCAGAAAACACUU:31;AUAGAUGAUCUGCUAAGAUGCCAGAAAACACUUA:29;AUAGAUGAUCUGCUAAGAUGCCAGAAAACACUU:29;AUAGAUGAUCUGCUAAGAUGCCAGAAAACACUUAU:29;AUAGAUGAUCUGCUAAGAUGCCAGAAAACACUUA:29;AUAGAUGAUCUGCUAAGAUGCCAGAAAACACUU:29;AUAGAUGAUCUGCUAAGAUGCCAGAAAACACUUA:29	.	MIRc	chr17:27314641-27314642,-	317.661	400.376	329.392	353.669	288.111	363.307	323.572	325.75	326.159	47.2052	58.2218	57.9602	284.661	325.781	0	0	250.062
7-qD1-19431	UGGGAAGCCAUUGGAGAACCAAUAGGAAGC:30;UGGGAAGCCAUUGGAGAACCAAUAGGAAGCC:30;UGGGAAGCCAUUGGAGAACCAAUAGGAAGCC:30;UGGGAAGCCAUUGGAGAACCAAUAGGAAGCC:30;UGGGAAGCCAUUGGAGAACCAAUAGGAAGCC:30;UGGGAAGCCAUUGGAGAACCAAUAGGAAGCC:30;UGGGAAGCCAUUGGAGAACCAAUAGGAAGCC:30;UGGGAAGCCAUUGGAGAACCAAUAGGAAGCCAUU:30;UGGGAAGCCAUUGGAGAACCAAUAGGAAGCC:30;UGGGAAGCCAUUGGAGAACCAAUAGGAAGCC:30;UGGGAAGCCAUUGGAGAACCAAUAGGAAGCC:30;UGGGAAGCCAUUGGAGAACCAAUAGGAAGCCA:30	.	.	chr7:73140891-73140892,+	65.5515	58.6446	78.1096	68.2948	44.5886	69.8668	76.5508	94.7026	59.7068	9.89224	13.7157	10.706	64.5836	67.0419	62.8046	63.9853	35.3404
10-qC1-875	UUGUCGGGUUUAAUGUAUCCAUGAGCAAUGUU:31;UUGUCGGGUUUAAUGUAUCCAUGAGCAAUGUU:30;UUGUCGGGUUUAAUGUAUCCAUGAGCAAUGUU:31;UUGUCGGGUUUAAUGUAUCCAUGAGCAAUGU:30;UUGUCGGGUUUAAUGUAUCCAUGAGCAAUGUU:31;UUGUCGGGUUUAAUGUAUCCAUGAGCAAUGUU:30;UUGUCGGGUUUAAUGUAUCCAUGAGCAAUGUU:31;UUGUCGGGUUUAAUGUAUCCAUGAGCAAUGU:30;UUGUCGGGUUUAAUGUAUCCAUGAGCAAUGUU:30;UUGUCGGGUUUAAUGUAUCCAUGAGCAAUGUU:30;UUGUCGGGUUUAAUGUAUCCAUGAGCAAUGUU:30;UUGUCGGGUUUAAUGUAUCCAUGAGCAAUGUU:30	.	.	chr10:86620675-86620676,+	54.4272	63.7127	67.816	60.9775	49.7335	46.5778	65.615	67.1649	55.251	8.59064	8.6073	9.00782	45.2497	25.6639	0	29.3868	55.4031
1-qD-4525	UUAUAAGAUGGAUCCCCCAAGGCCUCCCCAUG:29;UUAUAAGAUGGAUCCCCCAAGGCCUCCCCAUG:29;UUAUAAGAUGGAUCCCCCAAGGCCUCCCCAUG:29;UUAUAAGAUGGAUCCCCCAAGGCCUCCCCAUG:29;UUAUAAGAUGGAUCCCCCAAGGCCUCCCCAUGC:29;UUAUAAGAUGGAUCCCCCAAGGCCUCCCCAUGC:29;UUAUAAGAUGGAUCCCCCAAGGCCUCCCCAUG:31;UUAUAAGAUGGAUCCCCCAAGGCCUCCCCAUGCCC:29;UUAUAAGAUGGAUCCCCCAAGGCCUCCCCAUGCCCGCCCCAGGGCCUCC:29;UUAUAAGAUGGAUCCCCCAAGGCCUCCCCAUGC:29;UUAUAAGAUGGAUCCCCCAAGGCCUCCCCAUGC:29;UUAUAAGAUGGAUCCCCCAAGGCCUCCCCAUGCCCGCCCCAGGGCCUCC:29	.	.	chr1:92995645-92995646,-	124.761	125.977	148.348	133.338	102.039	144.391	138.306	128.285	104.264	22.4746	24.0024	24.513	117.238	133.7	174.295	177.475	121.01
10-qC1-12816	UGGACUAGUUUAGAGAGGACCAAACUGGCCA:29;UGGACUAGUUUAGAGAGGACCAAACUGGCC:27;UGGACUAGUUUAGAGAGGACCAAACUGGCCAGC:27;UGGACUAGUUUAGAGAGGACCAAACUGGCC:27;UGGACUAGUUUAGAGAGGACCAAACUGGCCAG:27;UGGACUAGUUUAGAGAGGACCAAACUGGCCAG:27;UGGACUAGUUUAGAGAGGACCAAACUGGCCA:27;UGGACUAGUUUAGAGAGGACCAAACUGGCC:26;UGGACUAGUUUAGAGAGGACCAAACUGGCC:27;UGGACUAGUUUAGAGAGGACCAAACUGGCCA:27;UGGACUAGUUUAGAGAGGACCAAACUGGCCA:27;UGGACUAGUUUAGAGAGGACCAAACUGGCCAGC:30	.	.	chr10:75859205-75859206,+	19.0444	14.4802	16.954	26.8301	24.0093	21.7363	23.8015	18.8062	11.5849	3.64452	3.70884	3.17488	17.6885	23.7246	26.1619	31.7233	23.5117
14-qA3-19970	UUAUACAAAGAAUGCUUCUCACUAGAGACU:29;UUAUACAAAGAAUGCUUCUCACUAGAGACU:29;UUAUACAAAGAAUGCUUCUCACUAGAGACU:29;UUAUACAAAGAAUGCUUCUCACUAGAGACU:29;UUAUACAAAGAAUGCUUCUCACUAGAGACUG:29;UUAUACAAAGAAUGCUUCUCACUAGAGACUG:29;UUAUACAAAGAAUGCUUCUCACUAGAGACU:29;UUAUACAAAGAAUGCUUCUCACUAGAGACU:29;UUAUACAAAGAAUGCUUCUCACUAGAGACUGA:29;UUAUACAAAGAAUGCUUCUCACUAGAGACUG:29;UUAUACAAAGAAUGCUUCUCACUAGAGACU:29;UUAUACAAAGAAUGCUUCUCACUAGAGACU:29	.	MER103C	chr14:24090361-24090362,+	23.5054	23.1682	18.7705	23.578	24.0093	23.2889	30.2343	24.1793	22.2786	4.3387	4.61856	4.94692	23.0362	55.3414	18.5602	64.0696	22.369
7-qD2-24830	UUCCUGUUUAGAGCUAGCGCUUUUCUCUGACGAGGGCUGACUGGCACC:30;UUCCUGUUUAGAGCUAGCGCUUUUCUCUGACGA:30;UUCCUGUUUAGAGCUAGCGCUUUUCUCUGACGA:30;UUCCUGUUUAGAGCUAGCGCUUUUCUCUGACGAGGGCUGACUGGCACC:30;UUCCUGUUUAGAGCUAGCGCUUUUCUCUGACGAG:30;UUCCUGUUUAGAGCUAGCGCUUUUCUCUGACGAGGGCUGACUGGCACCA:30;UUCCUGUUUAGAGCUAGCGCUUUUCUCUGACGAGGGCUGACUGGCACCA:30;UUCCUGUUUAGAGCUAGCGCUUUUCUCUGACGA:30;UUCCUGUUUAGAGCUAGCGCUUUUCUCUGACGAGGGCUGACUGGCACCA:30;UUCCUGUUUAGAGCUAGCGCUUUUCUCUGACGAG:30;UUCCUGUUUAGAGCUAGCGCUUUUCUCUGACGAGGGCUGACUGGCACCA:30;UUCCUGUUUAGAGCUAGCGCUUUUCUCUGACGA:30	.	.	chr7:73813074-73813075,-	294.657	333.043	290.64	294.318	269.246	299.651	294.624	282.093	308.336	56.49	57.592	57.0002	308.52	333.631	107.065	111.943	227.698
.	GUAGAUCAUCUUCUCUCUGAAAGAGAAUCCAAAA:30;GUAGAUCAUCUUCUCUCUGAAAGAGAAUCCAAA:29;GUAGAUCAUCUUCUCUCUGAAAGAGAAUCCAAA:30;GUAGAUCAUCUUCUCUCUGAAAGAGAAUCCAAA:30;GUAGAUCAUCUUCUCUCUGAAAGAGAAUCCAAAAA:30;GUAGAUCAUCUUCUCUCUGAAAGAGAAUCCAAA:30;GUAGAUCAUCUUCUCUCUGAAAGAGAAUCCAAAA:30;GUAGAUCAUCUUCUCUCUGAAAGAGAAUCCAA:30;GUAGAUCAUCUUCUCUCUGAAAGAGAAUCCAAA:30;GUAGAUCAUCUUCUCUCUGAAAGAGAAUCCAAAAA:30;GUAGAUCAUCUUCUCUCUGAAAGAGAAUCCAAA:30;GUAGAUCAUCUUCUCUCUGAAAGAGAAUCCAAAAA:30	ENSMUSG00000005893	.	chr6:92168821-92168822,+	29.6657	31.8563	37.541	37.3996	30.8691	31.8282	28.3044	26.866	28.5167	5.90064	4.7585	4.0609	29.2066	35.0614	36.2249	37.2569	29.1138
2-qE1-35981	UUCAGAAUGGAUAGUGGCUUUCAUGAUGAUG:30;UUCAGAAUGGAUAGUGGCUUUCAUGAUGAUG:30;UUCAGAAUGGAUAGUGGCUUUCAUGAUGAUG:30;UUCAGAAUGGAUAGUGGCUUUCAUGAUGAUG:30;UUCAGAAUGGAUAGUGGCUUUCAUGAUGAUG:30;UUCAGAAUGGAUAGUGGCUUUCAUGAUGAUG:30;UUCAGAAUGGAUAGUGGCUUUCAUGAUGAUG:30;UUCAGAAUGGAUAGUGGCUUUCAUGAUGAUG:30;UUCAGAAUGGAUAGUGGCUUUCAUGAUGAUG:30;UUCAGAAUGGAUAGUGGCUUUCAUGAUGAUG:30;UUCAGAAUGGAUAGUGGCUUUCAUGAUGAUGGA:30;UUCAGAAUGGAUAGUGGCUUUCAUGAUGAUG:30	.	.	chr2:92576361-92576362,+	79.2332	77.4688	87.7976	98.377	60.0231	64.4327	110.002	88.6576	85.55	13.0161	12.876	14.9146	74.4562	73.0829	76.7955	69.4403	76.7487
15-qD3-14639	UAAUAAGGACUCAAGGAGACUGUUUCUUGGU:31;UAAUAAGGACUCAAGGAGACUGUUUCUUGGU:31;UAAUAAGGACUCAAGGAGACUGUUUCUUGGU:31;UAAUAAGGACUCAAGGAGACUGUUUCUUGGU:31;UAAUAAGGACUCAAGGAGACUGUUUCUUGGU:31;UAAUAAGGACUCAAGGAGACUGUUUCUUGGU:31;UAAUAAGGACUCAAGGAGACUGUUUCUUGGU:31;UAAUAAGGACUCAAGGAGACUGUUUCUUGGU:31;UAAUAAGGACUCAAGGAGACUGUUUCUUGGU:31;UAAUAAGGACUCAAGGAGACUGUUUCUUGGU:31;UAAUAAGGACUCAAGGAGACUGUUUCUUGGU:30;UAAUAAGGACUCAAGGAGACUGUUUCUUGGUG:31	.	.	chr15:74639508-74639509,+	42.4555	39.0964	43.596	49.5951	43.7311	42.6963	55.3224	41.6423	41.8838	8.33032	5.52828	8.04798	42.3701	48.5351	195.977	202.389	46.32
15-qD3-14639	UAGUCUCCUUGAACAAGAGAACAGAUGGCUUC:27;UAGUCUCCUUGAACAAGAGAACAGAUGGCUUCC:27;UAGUCUCCUUGAACAAGAGAACAGAUGGCUUC:27;UAGUCUCCUUGAACAAGAGAACAGAUGGCUUCC:27;UAGUCUCCUUGAACAAGAGAACAGAUGGCUUCC:27;UAGUCUCCUUGAACAAGAGAACAGAUGGCUUCC:27;UAGUCUCCUUGAACAAGAGAACAGAUGGCUUC:27;UAGUCUCCUUGAACAAGAGAACAGAUGGCUUC:27;UAGUCUCCUUGAACAAGAGAACAGAUGGCUUC:27;UAGUCUCCUUGAACAAGAGAACAGAUGGCUUC:27;UAGUCUCCUUGAACAAGAGAACAGAUGGCUUCC:27;UAGUCUCCUUGAACAAGAGAACAGAUGGCUUC:27	.	.	chr15:74647887-74647888,+	140.528	114.393	151.375	160.981	135.481	145.944	164.681	126.942	128.325	27.5942	25.682	27.7618	153.026	140.972	155.339	147.091	125.182
4-qD2.2-2182	UAGGAAGAUUUGAAUUUGUAGGGGACACAUUGA:29;UAGGAAGAUUUGAAUUUGUAGGGGACACAUU:29;UAGGAAGAUUUGAAUUUGUAGGGGACACAUUG:29;UAGGAAGAUUUGAAUUUGUAGGGGACACAUU:29;UAGGAAGAUUUGAAUUUGUAGGGGACACAUU:29;UAGGAAGAUUUGAAUUUGUAGGGGACACAUUG:29;UAGGAAGAUUUGAAUUUGUAGGGGACACAU:29;UAGGAAGAUUUGAAUUUGUAGGGGACACAUU:29;UAGGAAGAUUUGAAUUUGUAGGGGACACAUU:29;UAGGAAGAUUUGAAUUUGUAGGGGACACAUU:29;UAGGAAGAUUUGAAUUUGUAGGGGACACAUU:29;UAGGAAGAUUUGAAUUUGUAGGGGACACAUU:29	.	.	chr4:123836623-123836624,-	80.7662	104.981	118.073	90.2467	65.168	84.6164	100.352	118.882	64.1625	8.67742	13.1559	10.7799	59.6472	78.0375	68.7299	66.0357	62.6943
17-qA3.3-27363	UACAAACAACUUUUAGAAACAAAGACACGAUU:31;UACAAACAACUUUUAGAAACAAAGACACGAUU:30;UACAAACAACUUUUAGAAACAAAGACACGAUUG:32;UACAAACAACUUUUAGAAACAAAGACACGAUUGC:30;UACAAACAACUUUUAGAAACAAAGACACGAUU:30;UACAAACAACUUUUAGAAACAAAGACACGAUU:32;UACAAACAACUUUUAGAAACAAAGACACGAUU:30;UACAAACAACUUUUAGAAACAAAGACACGAUU:30;UACAAACAACUUUUAGAAACAAAGACACGAUUGCC:30;UACAAACAACUUUUAGAAACAAAGACACGAUU:30;UACAAACAACUUUUAGAAACAAAGACACGAUUG:30;UACAAACAACUUUUAGAAACAAAGACACGAUU:30	.	RLTR24	chr17:27292319-27292320,-	25.0632	28.9603	27.853	28.4562	20.5794	22.5126	27.6612	35.5974	21.3875	5.38	3.70884	4.43008	20.1567	24.0193	0	0	21.378
4-qC5-17839	UUUUUGGCUCAAAUGUGUAGCAGUGGCGCUUG:31;UUUUUGGCUCAAAUGUGUAGCAGUGGCGCUUG:31;UUUUUGGCUCAAAUGUGUAGCAGUGGCGCUUG:31;UUUUUGGCUCAAAUGUGUAGCAGUGGCGCUUG:31;UUUUUGGCUCAAAUGUGUAGCAGUGGCGCUUG:31;UUUUUGGCUCAAAUGUGUAGCAGUGGCGCUUG:31;UUUUUGGCUCAAAUGUGUAGCAGUGGCGCUUGC:31;UUUUUGGCUCAAAUGUGUAGCAGUGGCGCUUG:31;UUUUUGGCUCAAAUGUGUAGCAGUGGCGCUUG:31;UUUUUGGCUCAAAUGUGUAGCAGUGGCGCUUG:31;UUUUUGGCUCAAAUGUGUAGCAGUGGCGCUUG:31;UUUUUGGCUCAAAUGUGUAGCAGUGGCGCUUG:31	.	.	chr4:94310947-94310948,-	108.739	115.841	88.4031	107.32	124.334	94.7083	108.072	87.986	106.046	22.7348	23.6526	21.6336	132.047	117.846	68.6247	77.2547	142.088
18-qE1-36451	UGCUUGUUGUUUGUGGCAAGCAUUGCUAGCAUCCU:33;UGCUUGUUGUUUGUGGCAAGCAUUGCUAGCAUCC:33;UGCUUGUUGUUUGUGGCAAGCAUUGCUAGCAUC:33;UGCUUGUUGUUUGUGGCAAGCAUUGCUAGCAUCC:33;UGCUUGUUGUUUGUGGCAAGCAUUGCUAGCAUCC:33;UGCUUGUUGUUUGUGGCAAGCAUUGCUAGCAUCC:33;UGCUUGUUGUUUGUGGCAAGCAUUGCUAGCAUCC:33;UGCUUGUUGUUUGUGGCAAGCAUUGCUAGCAUCC:33;UGCUUGUUGUUUGUGGCAAGCAUUGCUAGCAUCCUGGUUAGGACUGCCA:33;UGCUUGUUGUUUGUGGCAAGCAUUGCUAGCAUCCU:33;UGCUUGUUGUUUGUGGCAAGCAUUGCUAGCAUCC:33;UGCUUGUUGUUUGUGGCAAGCAUUGCUAGCAUCCU:33	.	.	chr18:67038590-67038591,-	57.4767	52.1286	69.0271	55.2863	60.0232	51.2356	55.9657	81.2695	48.1219	9.63192	11.8963	10.7799	55.1223	53.5831	25.9214	18.486	57.2137
.	UGCUCACCCUGUGUUGCCAGACAGCAAGCUUUC:31;UGCUCACCCUGUGUUGCCAGACAGCAAGCUUU:28;UGCUCACCCUGUGUUGCCAGACAGCAAGCUUU:27;UGCUCACCCUGUGUUGCCAGACAGCAAGCUU:29;UGCUCACCCUGUGUUGCCAGACAGCAAGCUUU:30;UGCUCACCCUGUGUUGCCAGACAGCAAGCUUU:32;UGCUCACCCUGUGUUGCCAGACAGCAAGCUUU:29;UGCUCACCCUGUGUUGCCAGACAGCAAGCUUU:29;UGCUCACCCUGUGUUGCCAGACAGCAAGCUUU:29;UGCUCACCCUGUGUUGCCAGACAGCAAGCUUU:29;UGCUCACCCUGUGUUGCCAGACAGCAAGCUUUC:28;UGCUCACCCUGUGUUGCCAGACAGCAAGCUUU:29	ENSMUSG00000075511	.	chr15:83356628-83356629,-	19.3272	24.6163	14.532	14.6346	17.1495	17.8548	14.1522	12.7613	26.7344	3.81806	4.26866	4.13474	28.3838	22.1813	21.466	27.1015	0
5-qG3-23659	UGAGAAUGCUCUUUAAAGAGAAGGGAAUGC:30;UGAGAAUGCUCUUUAAAGAGAAGGGAAUGCU:30;UGAGAAUGCUCUUUAAAGAGAAGGGAAUGC:30;UGAGAAUGCUCUUUAAAGAGAAGGGAAUGC:30;UGAGAAUGCUCUUUAAAGAGAAGGGAAUGC:30;UGAGAAUGCUCUUUAAAGAGAAGGGAAUGC:30;UGAGAAUGCUCUUUAAAGAGAAGGGAAUGC:30;UGAGAAUGCUCUUUAAAGAGAAGGGAAUGC:30;UGAGAAUGCUCUUUAAAGAGAAGGGAAUGC:30;UGAGAAUGCUCUUUAAAGAGAAGGGAAUGCU:30;UGAGAAUGCUCUUUAAAGAGAAGGGAAUGCUA:30;UGAGAAUGCUCUUUAAAGAGAAGGGAAUGCU:30	.	.	chr5:149822054-149822055,-	17.822	14.4801	25.431	26.017	14.5771	13.9734	17.3686	16.1196	15.1495	3.29742	3.77882	3.6179	17.2771	21.9483	23.0388	24.4026	14.8961
10-qC1-12816	GAAUGAUUUCCUGGUGGGUAGUUUCGGG:25;GAAUGAUUUCCUGGUGGGUAGUUUCGGGU:25;GAAUGAUUUCCUGGUGGGUAGUUUCGGGU:25;GAAUGAUUUCCUGGUGGGUAGUUUCGG:25;GAAUGAUUUCCUGGUGGGUAGUUUCGGGU:25;GAAUGAUUUCCUGGUGGGUAGUUUCGGGUUU:25;GAAUGAUUUCCUGGUGGGUAGUUUCGGGU:25;GAAUGAUUUCCUGGUGGGUAGUUUC:25;GAAUGAUUUCCUGGUGGGUAGUUUCGGGU:25;GAAUGAUUUCCUGGUGGGUAGUUUCGGGUU:25;GAAUGAUUUCCUGGUGGGUAGUUUCGGGUU:25;GAAUGAUUUCCUGGUGGGUAGUUUCGGGU:25	.	.	chr10:75840969-75840970,+	14.1276	13.0321	16.3485	13.0085	10.2897	10.8682	12.2224	15.4479	13.3672	4.6858	2.51922	2.65804	15.6317	17.0283	0	18.8734	0
9-qC-31469	UGUUAAGGAUGCAGGGACCAAACAGGAGGGCU:31;UGUUAAGGAUGCAGGGACCAAACAGGAGGGCUGU:31;UGUUAAGGAUGCAGGGACCAAACAGGAGGGCU:31;UGUUAAGGAUGCAGGGACCAAACAGGAGGGCUG:31;UGUUAAGGAUGCAGGGACCAAACAGGAGGGCUG:31;UGUUAAGGAUGCAGGGACCAAACAGGAGGGCU:31;UGUUAAGGAUGCAGGGACCAAACAGGAGGGCUGU:31;UGUUAAGGAUGCAGGGACCAAACAGGAGGGCUG:31;UGUUAAGGAUGCAGGGACCAAACAGGAGGGCUGU:31;UGUUAAGGAUGCAGGGACCAAACAGGAGGGCUG:31;UGUUAAGGAUGCAGGGACCAAACAGGAGGGCUGU:31;UGUUAAGGAUGCAGGGACCAAACAGGAGGGCUGU:31	.	.	chr9:67704241-67704242,-	234.919	196.93	220.402	221.145	271.819	211.153	214.214	237.764	272.691	50.4158	44.856	48.8784	252.164	0	302.891	0	258.145
2-qG3-1029	UAUUUCUUUGACUUCCACUAAAAUAUUUCUGAGC:31;UAUUUCUUUGACUUCCACUAAAAUAUUUCUGAGC:31;UAUUUCUUUGACUUCCACUAAAAUAUUUCUGAGC:31;UAUUUCUUUGACUUCCACUAAAAUAUUUCUGAGCU:31;UAUUUCUUUGACUUCCACUAAAAUAUUUCUGAGC:31;UAUUUCUUUGACUUCCACUAAAAUAUUUCUGAGC:31;UAUUUCUUUGACUUCCACUAAAAUAUUUCUGAGCU:31;UAUUUCUUUGACUUCCACUAAAAUAUUUCUGA:31;UAUUUCUUUGACUUCCACUAAAAUAUUUCUGAGC:31;UAUUUCUUUGACUUCCACUAAAAUAUUUCUGAGC:31;UAUUUCUUUGACUUCCACUAAAAUAUUUCUGAGC:31;UAUUUCUUUGACUUCCACUAAAAUAUUUCUGAGC:31	.	.	chr2:151150201-151150202,+	39.3315	50.6806	50.862	48.782	26.5817	51.2355	41.8135	42.9856	32.9724	5.9874	7.55762	5.16842	32.4975	44.7892	33.5801	37.6013	32.3748
12-qE-23911	UGUGCGAAUCAGCUUUGUGUCGCUGUGACCA:30;UGUGCGAAUCAGCUUUGUGUCGCUGUGACCA:30;UGUGCGAAUCAGCUUUGUGUCGCUGUGACCA:30;UGUGCGAAUCAGCUUUGUGUCGCUGUGACCA:30;UGUGCGAAUCAGCUUUGUGUCGCUGUGACCA:30;UGUGCGAAUCAGCUUUGUGUCGCUGUGACCA:30;UGUGCGAAUCAGCUUUGUGUCGCUGUGACCA:30;UGUGCGAAUCAGCUUUGUGUCGCUGUGACCA:30;UGUGCGAAUCAGCUUUGUGUCGCUGUGACCA:30;UGUGCGAAUCAGCUUUGUGUCGCUGUGACCA:30;UGUGCGAAUCAGCUUUGUGUCGCUGUGACCA:30;UGUGCGAAUCAGCUUUGUGUCGCUGUGACCA:30	.	.	chr12:98395500-98395501,-	28.8393	32.5804	23.6145	26.017	27.4392	31.8282	30.2344	29.5525	32.0813	4.85934	6.29802	5.46376	29.6179	31.5474	28.8769	32.0073	29.1908
4-qB3-3994	UAUAUUUAUGAAUGAAUGUUGCAAAAAUAUGA:29;UAUAUUUAUGAAUGAAUGUUGCAAAAAUAUG:29;UAUAUUUAUGAAUGAAUGUUGCAAAAAUAUG:29;UAUAUUUAUGAAUGAAUGUUGCAAAAAUAUG:29;UAUAUUUAUGAAUGAAUGUUGCAAAAAUAUG:29;UAUAUUUAUGAAUGAAUGUUGCAAAAAUAUG:29;UAUAUUUAUGAAUGAAUGUUGCAAAAAUAUGA:29;UAUAUUUAUGAAUGAAUGUUGCAAAAAUAUGA:29;UAUAUUUAUGAAUGAAUGUUGCAAAAAUAUGAGAU:29;UAUAUUUAUGAAUGAAUGUUGCAAAAAUAUG:31;UAUAUUUAUGAAUGAAUGUUGCAAAAAUAUGAGAU:29;UAUAUUUAUGAAUGAAUGUUGCAAAAAUAUGAGA:29	.	.	chr4:57359821-57359822,-	78.3096	116.565	84.77	100.816	66.0255	81.5112	74.621	88.6576	76.6385	13.45	11.9662	12.1827	62.1154	78.3986	104.737	90.3401	54.3928
17-qA3.3-26735	UGACAUGUUUCCCACGAUGAGAGCUGAACAU:27;UGACAUGUUUCCCACGAUGAGAGCUGAACAU:27;UGACAUGUUUCCCACGAUGAGAGCUGAACAU:27;UGACAUGUUUCCCACGAUGAGAGCUGAACAUA:27;UGACAUGUUUCCCACGAUGAGAGCUGAACAU:27;UGACAUGUUUCCCACGAUGAGAGCUGAACAUA:27;UGACAUGUUUCCCACGAUGAGAGCUGAACAU:27;UGACAUGUUUCCCACGAUGAGAGCUGAACAU:27;UGACAUGUUUCCCACGAUGAGAGCUGAACAUA:27;UGACAUGUUUCCCACGAUGAGAGCUGAACAU:27;UGACAUGUUUCCCACGAUGAGAGCUGAACAUAG:27;UGACAUGUUUCCCACGAUGAGAGCUGAACAUA:27	.	.	chr17:27362654-27362655,+	63.3282	60.8166	63.5776	60.1645	66.8829	69.8668	63.6851	61.7916	65.9448	13.5368	10.6367	13.5856	58.4132	73.766	0	0	76.8501
4-qD2.2-2182	UAAGGACUUGAGAUGGACUUCUGUACAGUG:30;UAAGGACUUGAGAUGGACUUCUGUACAGUG:30;UAAGGACUUGAGAUGGACUUCUGUACAGUGG:30;UAAGGACUUGAGAUGGACUUCUGUACAGUGG:30;UAAGGACUUGAGAUGGACUUCUGUACAGUG:30;UAAGGACUUGAGAUGGACUUCUGUACAGUGG:30;UAAGGACUUGAGAUGGACUUCUGUACAGUGG:30;UAAGGACUUGAGAUGGACUUCUGUACAGUGG:30;UAAGGACUUGAGAUGGACUUCUGUACAGUGG:30;UAAGGACUUGAGAUGGACUUCUGUACAGUGG:30;UAAGGACUUGAGAUGGACUUCUGUACAGUG:30;UAAGGACUUGAGAUGGACUUCUGUACAGUGG:30	.	.	chr4:123838192-123838193,-	61.1988	59.3686	70.238	59.3514	72.8852	52.7883	63.0418	56.4185	61.4891	10.76	12.1062	11.8135	65.4064	63.3745	60.8802	69.534	68.3473
.	UGAGAUGUGAUUCUCUGCAAUAAUGACCCACUUGU:30;UGAGAUGUGAUUCUCUGCAAUAAUGACCCACUUG:30;UGAGAUGUGAUUCUCUGCAAUAAUGACCCACUUG:30;UGAGAUGUGAUUCUCUGCAAUAAUGACCCACUUG:30;UGAGAUGUGAUUCUCUGCAAUAAUGACCCACUUG:30;UGAGAUGUGAUUCUCUGCAAUAAUGACCCACUUG:30;UGAGAUGUGAUUCUCUGCAAUAAUGACCCACUUGU:30;UGAGAUGUGAUUCUCUGCAAUAAUGACCCACUUG:30;UGAGAUGUGAUUCUCUGCAAUAAUGACCCACUUG:30;UGAGAUGUGAUUCUCUGCAAUAAUGACCCACUUGUCCUUAUAGUCAG:30;UGAGAUGUGAUUCUCUGCAAUAAUGACCCACUUG:30;UGAGAUGUGAUUCUCUGCAAUAAUGACCCACUUG:30	.	.	chr17:66191139-66191140,-	2724.81	3547.64	2649.67	3154.57	2675.32	3049.3	2618.16	2355.47	2468.47	478.386	523.646	505.692	2640.52	2677.65	2897.16	2919.39	2583.6
12-qE-23911	UGAAUAUUGUGGUGACAAGAACAGCAUAGAUU:30;UGAAUAUUGUGGUGACAAGAACAGCAUAGAUU:30;UGAAUAUUGUGGUGACAAGAACAGCAUAGAUUA:30;UGAAUAUUGUGGUGACAAGAACAGCAUAGAUU:30;UGAAUAUUGUGGUGACAAGAACAGCAUAGAUU:30;UGAAUAUUGUGGUGACAAGAACAGCAUAGAUU:30;UGAAUAUUGUGGUGACAAGAACAGCAUAGAUU:30;UGAAUAUUGUGGUGACAAGAACAGCAUAGAUU:30;UGAAUAUUGUGGUGACAAGAACAGCAUAGAUU:30;UGAAUAUUGUGGUGACAAGAACAGCAUAGAUU:30;UGAAUAUUGUGGUGACAAGAACAGCAUAGAUU:30;UGAAUAUUGUGGUGACAAGAACAGCAUAGAUU:30	.	ORR1F	chr12:98407311-98407312,-	64.8248	68.0567	68.4215	64.2296	64.3105	61.3275	72.0478	86.6427	72.1828	10.76	11.4764	12.1089	48.9519	75.0744	0	0	73.2575
.	CUUAGUAAAGUCUCUGAUCUACAGCUGUUUC:30;CUUAGUAAAGUCUCUGAUCUACAGCUGUUUC:30;CUUAGUAAAGUCUCUGAUCUACAGCUGUUUCA:30;CUUAGUAAAGUCUCUGAUCUACAGCUGUUUC:30;CUUAGUAAAGUCUCUGAUCUACAGCUGUUUC:29;CUUAGUAAAGUCUCUGAUCUACAGCUGUUUC:30;CUUAGUAAAGUCUCUGAUCUACAGCUGUUUC:30;CUUAGUAAAGUCUCUGAUCUACAGCUGUUUC:30;CUUAGUAAAGUCUCUGAUCUACAGCUGUUUCA:30;CUUAGUAAAGUCUCUGAUCUACAGCUGUUUC:30;CUUAGUAAAGUCUCUGAUCUACAGCUGUUUCAAAC:30;CUUAGUAAAGUCUCUGAUCUACAGCUGUUUC:30	ENSMUSG00000060733	.	chr10:71383615-71383616,+	13.1225	10.1361	11.5045	12.1955	16.292	11.6445	15.4388	20.1494	14.2583	2.3429	2.16932	2.43654	11.1067	0	18.149	15.1197	0
5-qF-14508	GACAAAGUAUCAUGUUGACUUUCGAGCUG:29;GACAAAGUAUCAUGUUGACUUUCGAGCUGA:29;GACAAAGUAUCAUGUUGACUUUCGAGCUG:29;GACAAAGUAUCAUGUUGACUUUCGAGCUGA:29;GACAAAGUAUCAUGUUGACUUUCGAGCUGAUC:29;GACAAAGUAUCAUGUUGACUUUCGAGCUG:29;GACAAAGUAUCAUGUUGACUUUCGAGCUGA:29;GACAAAGUAUCAUGUUGACUUUCGAGCUG:29;GACAAAGUAUCAUGUUGACUUUCGAGCUGA:29;GACAAAGUAUCAUGUUGACUUUCGAGCUGAU:29;GACAAAGUAUCAUGUUGACUUUCGAGCUGAU:29;GACAAAGUAUCAUGUUGACUUUCGAGCUGAU:29	.	RLTR19C	chr5:113326798-113326799,-	23.9646	26.0642	19.376	26.017	18.8644	24.8416	17.3687	31.5675	26.7344	4.59904	4.75852	4.72542	26.3271	24.8094	22.3387	20.5086	23.9282
10-qA3-143	UUCAGCAUUAGAGUUUGAUUCUGAUCUUUAACCU:29;UUCAGCAUUAGAGUUUGAUUCUGAUCUUUAACCUU:29;UUCAGCAUUAGAGUUUGAUUCUGAUCUUUAACCU:29;UUCAGCAUUAGAGUUUGAUUCUGAUCUUUAACC:29;UUCAGCAUUAGAGUUUGAUUCUGAUCUUUAAC:29;UUCAGCAUUAGAGUUUGAUUCUGAUCUUUAACC:29;UUCAGCAUUAGAGUUUGAUUCUGAUCUUUAAC:29;UUCAGCAUUAGAGUUUGAUUCUGAUCUUUAACC:29;UUCAGCAUUAGAGUUUGAUUCUGAUCUUUAACCU:29;UUCAGCAUUAGAGUUUGAUUCUGAUCUUUAACC:29;UUCAGCAUUAGAGUUUGAUUCUGAUCUUUAACCUUGUUCAGGGCA:29;UUCAGCAUUAGAGUUUGAUUCUGAUCUUUAACC:30	ENSMUSG00000069713	.	chr10:20311689-20311690,-	83.5453	156.386	112.623	91.8727	60.0231	64.4326	108.715	108.807	67.727	9.97902	11.6864	13.2902	57.1791	70.9064	86.3707	56.677	61.6851
12-qE-7089	UGCUGCAGAUCAUUUAGCUAGGAUAACUGUU:30;UGCUGCAGAUCAUUUAGCUAGGAUAACUGUUC:31;UGCUGCAGAUCAUUUAGCUAGGAUAACUGUU:30;UGCUGCAGAUCAUUUAGCUAGGAUAACUGUUC:31;UGCUGCAGAUCAUUUAGCUAGGAUAACUGUUC:30;UGCUGCAGAUCAUUUAGCUAGGAUAACUGUUC:30;UGCUGCAGAUCAUUUAGCUAGGAUAACUGUU:30;UGCUGCAGAUCAUUUAGCUAGGAUAACUGUU:30;UGCUGCAGAUCAUUUAGCUAGGAUAACUGUUC:30;UGCUGCAGAUCAUUUAGCUAGGAUAACUGUU:30;UGCUGCAGAUCAUUUAGCUAGGAUAACUGUU:30;UGCUGCAGAUCAUUUAGCUAGGAUAACUGUUC:31	.	.	chr12:98440038-98440039,+	71.9875	90.5009	79.3205	83.7424	60.0232	62.1037	80.4105	68.5082	78.4209	14.9251	12.3861	12.1827	63.3495	55.604	94.8239	73.1059	84.1493
.	UUCACUAGCAGUUUCUUUCUUGUAGCCAUAC:30;UUCACUAGCAGUUUCUUUCUUGUAGCCAUA:30;UUCACUAGCAGUUUCUUUCUUGUAGCCAUACUU:30;UUCACUAGCAGUUUCUUUCUUGUAGCCAUA:30;UUCACUAGCAGUUUCUUUCUUGUAGCCAUACU:30;UUCACUAGCAGUUUCUUUCUUGUAGCCAUAC:30;UUCACUAGCAGUUUCUUUCUUGUAGCCAUA:30;UUCACUAGCAGUUUCUUUCUUGUAGCCAUACU:30;UUCACUAGCAGUUUCUUUCUUGUAGCCAUAC:30;UUCACUAGCAGUUUCUUUCUUGUAGCCAUA:30;UUCACUAGCAGUUUCUUUCUUGUAGCCAUAC:30;UUCACUAGCAGUUUCUUUCUUGUAGCCAUAC:30	ENSMUSG00000020091	.	chr10:61430030-61430031,-	13.6256	18.1002	15.1375	10.5694	12.8621	18.6312	10.2925	14.1046	14.2583	2.08258	3.07904	2.3627	11.9294	15.6416	15.1627	16.4143	0
17-qA3.3-27363	UGGGAAGUGGAACAGGGGGUCCUGUAACCUUU:31;UGGGAAGUGGAACAGGGGGUCCUGUAACCUUU:28;UGGGAAGUGGAACAGGGGGUCCUGUAACCUUU:25;UGGGAAGUGGAACAGGGGGUCCUGUAACCUUUU:30;UGGGAAGUGGAACAGGGGGUCCUGUAACCUUU:31;UGGGAAGUGGAACAGGGGGUCCUGUAACCUUUU:26;UGGGAAGUGGAACAGGGGGUCCUGUAACCUUU:25;UGGGAAGUGGAACAGGGGGUCCUGUAACCUUUU:25;UGGGAAGUGGAACAGGGGGUCCUGUAACCUUUU:31;UGGGAAGUGGAACAGGGGGUCCUGUAACCUUU:27;UGGGAAGUGGAACAGGGGGUCCUGUAACCUUU:31;UGGGAAGUGGAACAGGGGGUCCUGUAACCUUUU:25	.	MLTR14	chr17:27323861-27323862,-	18.5419	14.4802	26.0365	17.0737	19.7219	13.9733	19.2985	22.8361	15.1495	3.55774	3.21898	4.0609	19.7453	22.6017	0	0	23.9192
1-qC1.3-637	UACAUAGCACGAUGGAUAAUUUUCAACUUG:30;UACAUAGCACGAUGGAUAAUUUUCAACUUGAU:30;UACAUAGCACGAUGGAUAAUUUUCAACUUGA:30;UACAUAGCACGAUGGAUAAUUUUCAACUUG:30;UACAUAGCACGAUGGAUAAUUUUCAACUUGA:30;UACAUAGCACGAUGGAUAAUUUUCAACUUGA:30;UACAUAGCACGAUGGAUAAUUUUCAACUUGA:30;UACAUAGCACGAUGGAUAAUUUUCAACUUG:30;UACAUAGCACGAUGGAUAAUUUUCAACUUG:30;UACAUAGCACGAUGGAUAAUUUUCAACUUGA:30;UACAUAGCACGAUGGAUAAUUUUCAACUUGAUAGA:30;UACAUAGCACGAUGGAUAAUUUUCAACUUGA:30	ENSMUSG00000097519	.	chr1:57360252-57360253,-	20.8893	20.2723	27.853	21.9519	25.7242	17.8549	21.8716	18.1345	21.3875	3.12386	3.4989	4.79926	18.5112	19.5339	19.9331	0	20.7562
7-qF3-3125	UACAUCUGUGGGCUCCACAAAGGGCAUGCAUGC:33;UACAUCUGUGGGCUCCACAAAGGGCAUGCAUGC:29;UACAUCUGUGGGCUCCACAAAGGGCAUGCAUGC:28;UACAUCUGUGGGCUCCACAAAGGGCAUGCAUGC:28;UACAUCUGUGGGCUCCACAAAGGGCAUGCAUGC:28;UACAUCUGUGGGCUCCACAAAGGGCAUGCAUGC:33;UACAUCUGUGGGCUCCACAAAGGGCAUGCAUGC:28;UACAUCUGUGGGCUCCACAAAGGGCAUGCAUGC:33;UACAUCUGUGGGCUCCACAAAGGGCAUGCAUGC:28;UACAUCUGUGGGCUCCACAAAGGGCAUGCAUGC:33;UACAUCUGUGGGCUCCACAAAGGGCAUGCAUGC:33;UACAUCUGUGGGCUCCACAAAGGGCAUGCAUGC:25	ENSMUSG00000045928	.	chr7:125332585-125332586,-	31.9576	32.5804	24.8255	43.0908	24.0093	24.8415	36.0239	34.9257	35.6458	7.20226	7.06778	5.31608	29.618	31.2544	37.9053	32.4796	34.5617
5-qF-14224	UGGACACCUGCGUUCCACUUGCUCGAUCCAU:29;UGGACACCUGCGUUCCACUUGCUCGAUCCAUG:28;UGGACACCUGCGUUCCACUUGCUCGAUCCAUG:29;UGGACACCUGCGUUCCACUUGCUCGAUCCAU:29;UGGACACCUGCGUUCCACUUGCUCGAUCCAUG:31;UGGACACCUGCGUUCCACUUGCUCGAUCCAU:29;UGGACACCUGCGUUCCACUUGCUCGAUCCAU:29;UGGACACCUGCGUUCCACUUGCUCGAUCCAU:29;UGGACACCUGCGUUCCACUUGCUCGAUCCAUG:29;UGGACACCUGCGUUCCACUUGCUCGAUCCAUG:28;UGGACACCUGCGUUCCACUUGCUCGAUCCAU:29;UGGACACCUGCGUUCCACUUGCUCGAUCCAUG:30	.	.	chr5:113347539-113347540,+	23.1631	23.8922	15.1375	21.9519	17.1495	33.3808	27.6612	19.4778	28.5167	4.6858	4.96844	4.0609	22.2134	28.5559	35.9595	41.7994	34.6076
.	UGCAAUAAUCAGACCCAGCAUUUCGUCGGGG:30;UGCAAUAAUCAGACCCAGCAUUUCGUCGGGGA:30;UGCAAUAAUCAGACCCAGCAUUUCGUCGGGG:30;UGCAAUAAUCAGACCCAGCAUUUCGUCGGGGA:30;UGCAAUAAUCAGACCCAGCAUUUCGUCGGGG:30;UGCAAUAAUCAGACCCAGCAUUUCGUCGGGGA:30;UGCAAUAAUCAGACCCAGCAUUUCGUCGGGG:30;UGCAAUAAUCAGACCCAGCAUUUCGUCGGGGA:30;UGCAAUAAUCAGACCCAGCAUUUCGUCGGGGA:30;UGCAAUAAUCAGACCCAGCAUUUCGUCGGGGA:30;UGCAAUAAUCAGACCCAGCAUUUCGUCGGGGA:30;UGCAAUAAUCAGACCCAGCAUUUCGUCGGGGA:30	.	.	chr6:128447390-128447391,+	65.8526	59.3686	58.1281	52.8471	64.3105	52.7883	61.7552	61.7917	78.4208	13.6235	15.815	15.5053	76.1017	76.1351	94.3302	118.128	71.9533
6-qF3-28913	UUACUUCUCUAAAGUUGUGAGCACCGAACAA:29;UUACUUCUCUAAAGUUGUGAGCACCGAACAAG:29;UUACUUCUCUAAAGUUGUGAGCACCGAACAAG:29;UUACUUCUCUAAAGUUGUGAGCACCGAACAAGA:29;UUACUUCUCUAAAGUUGUGAGCACCGAACAAG:29;UUACUUCUCUAAAGUUGUGAGCACCGAACAAG:29;UUACUUCUCUAAAGUUGUGAGCACCGAACAA:29;UUACUUCUCUAAAGUUGUGAGCACCGAACAA:29;UUACUUCUCUAAAGUUGUGAGCACCGAACAAG:29;UUACUUCUCUAAAGUUGUGAGCACCGAACAAG:29;UUACUUCUCUAAAGUUGUGAGCACCGAACAAG:29;UUACUUCUCUAAAGUUGUGAGCACCGAACAAG:29	.	.	chr6:127803441-127803442,+	305.87	307.703	242.806	257.732	352.421	277.914	234.155	215.599	315.465	79.4852	67.8088	74.13	359.529	344.727	410.797	646.999	0
10-qB4-6488	UAGUUUAUCACGGCAUUGUUCCGGAUACGGCG:29;UAGUUUAUCACGGCAUUGUUCCGGAUACGGC:29;UAGUUUAUCACGGCAUUGUUCCGGAUACGG:29;UAGUUUAUCACGGCAUUGUUCCGGAUACG:29;UAGUUUAUCACGGCAUUGUUCCGGAUACGGC:29;UAGUUUAUCACGGCAUUGUUCCGGAUACG:29;UAGUUUAUCACGGCAUUGUUCCGGAUACGG:29;UAGUUUAUCACGGCAUUGUUCCGGAUACGGCG:29;UAGUUUAUCACGGCAUUGUUCCGGAUACGG:29;UAGUUUAUCACGGCAUUGUUCCGGAUACGGC:29;UAGUUUAUCACGGCAUUGUUCCGGAUACGGC:25;UAGUUUAUCACGGCAUUGUUCCGGAUACGGCGG:29	.	.	chr10:62665114-62665115,+	27.8096	29.6843	27.2475	17.0737	32.5839	24.8416	39.2403	29.5525	29.4078	5.98742	3.91878	5.31608	27.9725	25.2544	35.0728	30.847	24.8146
15-qE1-1119	UGAACCUCAAGAUUGUCAACCUGGAGUCAAUA:28;UGAACCUCAAGAUUGUCAACCUGGAGUCAAUA:28;UGAACCUCAAGAUUGUCAACCUGGAGUCAAUA:28;UGAACCUCAAGAUUGUCAACCUGGAGUCAAUACC:28;UGAACCUCAAGAUUGUCAACCUGGAGUCAAU:28;UGAACCUCAAGAUUGUCAACCUGGAGUCAAUA:28;UGAACCUCAAGAUUGUCAACCUGGAGUCAAUA:28;UGAACCUCAAGAUUGUCAACCUGGAGUCAAUA:28;UGAACCUCAAGAUUGUCAACCUGGAGUCAAUA:28;UGAACCUCAAGAUUGUCAACCUGGAGUCAAUAC:28;UGAACCUCAAGAUUGUCAACCUGGAGUCAAUACCCCCCAAAACUCUGGC:28;UGAACCUCAAGAUUGUCAACCUGGAGUCAAUAC:28	.	.	chr15:79930727-79930728,+	28.1494	31.8563	33.3025	30.0822	30.0115	26.3941	27.0179	22.836	27.6255	6.33452	4.68852	6.34978	21.8021	31.0249	35.8684	33.8091	26.3779
12-qE-23911	UGAAUCCCUGAAUUGAUGGGCAAUCAACAAAA:30;UGAAUCCCUGAAUUGAUGGGCAAUCAACAA:30;UGAAUCCCUGAAUUGAUGGGCAAUCAACAAA:28;UGAAUCCCUGAAUUGAUGGGCAAUCAACAAAA:28;UGAAUCCCUGAAUUGAUGGGCAAUCAACAAAA:30;UGAAUCCCUGAAUUGAUGGGCAAUCAACAAAAC:28;UGAAUCCCUGAAUUGAUGGGCAAUCAACAAAA:28;UGAAUCCCUGAAUUGAUGGGCAAUCAACAAAA:28;UGAAUCCCUGAAUUGAUGGGCAAUCAACAAAA:28;UGAAUCCCUGAAUUGAUGGGCAAUCAACAAAAC:28;UGAAUCCCUGAAUUGAUGGGCAAUCAACAAAA:28;UGAAUCCCUGAAUUGAUGGGCAAUCAACAAA:28	.	.	chr12:98393041-98393042,-	25.7055	37.6484	22.4035	23.578	34.2989	17.0785	28.9478	21.4928	28.5166	4.42548	5.52826	4.5039	22.2135	27.4453	16.3242	15.951	25.1432
6-qF3-8009	UUAGAUGAUGUGGUCCUAAUUCAACCCUUCU:29;UUAGAUGAUGUGGUCCUAAUUCAACCCUUCU:29;UUAGAUGAUGUGGUCCUAAUUCAACCCUUCU:30;UUAGAUGAUGUGGUCCUAAUUCAACCCUUC:29;UUAGAUGAUGUGGUCCUAAUUCAACCCUUCU:29;UUAGAUGAUGUGGUCCUAAUUCAACCCUUCUUU:29;UUAGAUGAUGUGGUCCUAAUUCAACCCUUCUU:29;UUAGAUGAUGUGGUCCUAAUUCAACCCUUCU:29;UUAGAUGAUGUGGUCCUAAUUCAACCCUUCU:30;UUAGAUGAUGUGGUCCUAAUUCAACCCUUCUU:29;UUAGAUGAUGUGGUCCUAAUUCAACCCUUCU:30;UUAGAUGAUGUGGUCCUAAUUCAACCCUUCU:29	.	.	chr6:127786298-127786299,-	40.6778	44.8885	43.596	45.5299	24.0092	57.446	46.3165	36.9407	48.1219	6.76838	7.06778	6.27594	40.7246	39.9279	19.6187	24.726	0
14-qA3-19970	UCCUCUACCUCUGUAUGGGAUAUGAGUCUGC:30;UCCUCUACCUCUGUAUGGGAUAUGAGUCUGC:30;UCCUCUACCUCUGUAUGGGAUAUGAGUCUG:30;UCCUCUACCUCUGUAUGGGAUAUGAGUCUGC:30;UCCUCUACCUCUGUAUGGGAUAUGAGUCUGC:30;UCCUCUACCUCUGUAUGGGAUAUGAGUCUGC:30;UCCUCUACCUCUGUAUGGGAUAUGAGUCUGC:30;UCCUCUACCUCUGUAUGGGAUAUGAGUCUGC:30;UCCUCUACCUCUGUAUGGGAUAUGAGUCUGCCC:30;UCCUCUACCUCUGUAUGGGAUAUGAGUCUGC:30;UCCUCUACCUCUGUAUGGGAUAUGAGUCUGCCC:30;UCCUCUACCUCUGUAUGGGAUAUGAGUCUGCCCC:30	.	LTRIS4	chr14:24093929-24093930,+	52.2439	49.9565	56.917	47.156	60.0232	55.8934	43.1	44.3288	51.6865	11.7145	11.8263	9.00782	55.1223	56.0032	43.5403	42.5005	42.8372
9-qC-10667	UGAUGAAUUCUGAUGGCUUUUUGGAACAUCC:30;UGAUGAAUUCUGAUGGCUUUUUGGAACAUCC:30;UGAUGAAUUCUGAUGGCUUUUUGGAACAUCC:30;UGAUGAAUUCUGAUGGCUUUUUGGAACAUC:30;UGAUGAAUUCUGAUGGCUUUUUGGAACAUCC:30;UGAUGAAUUCUGAUGGCUUUUUGGAACAUCC:30;UGAUGAAUUCUGAUGGCUUUUUGGAACAUCC:30;UGAUGAAUUCUGAUGGCUUUUUGGAACAUCC:30;UGAUGAAUUCUGAUGGCUUUUUGGAACAUCC:30;UGAUGAAUUCUGAUGGCUUUUUGGAACAUCC:30;UGAUGAAUUCUGAUGGCUUUUUGGAACAUCC:30;UGAUGAAUUCUGAUGGCUUUUUGGAACAUCC:30	.	.	chr9:67739495-67739496,+	103.86	118.737	106.568	110.573	96.0369	108.682	113.218	102.091	92.6792	18.4829	20.7834	20.4522	99.1379	0	95.5307	0	100.408
5-qG3-23659	UUUAACCUUCAGAGAAGUAGAUGCUAUUUAUCAA:32;UUUAACCUUCAGAGAAGUAGAUGCUAUUUAUC:28;UUUAACCUUCAGAGAAGUAGAUGCUAUUUAUCA:31;UUUAACCUUCAGAGAAGUAGAUGCUAUUUAUC:32;UUUAACCUUCAGAGAAGUAGAUGCUAUUUAUCAA:32;UUUAACCUUCAGAGAAGUAGAUGCUAUUUAUCAA:32;UUUAACCUUCAGAGAAGUAGAUGCUAUUUAUC:30;UUUAACCUUCAGAGAAGUAGAUGCUAUUUAUC:26;UUUAACCUUCAGAGAAGUAGAUGCUAUUUAUC:28;UUUAACCUUCAGAGAAGUAGAUGCUAUUUAUCA:32;UUUAACCUUCAGAGAAGUAGAUGCUAUUUAUC:32;UUUAACCUUCAGAGAAGUAGAUGCUAUUUAUCAA:32	.	LTR86C	chr5:149817012-149817013,-	16.4352	13.0322	16.954	21.1389	15.4345	18.6311	19.2985	22.1644	16.0406	2.51644	3.14902	3.10106	10.6954	17.4651	22.3579	17.5534	15.24
9-qC-31469	UGGUAUCUGCAAUGCUGGCAUAUGGACUGUCU:30;UGGUAUCUGCAAUGCUGGCAUAUGGACUGUC:30;UGGUAUCUGCAAUGCUGGCAUAUGGACUGUCU:30;UGGUAUCUGCAAUGCUGGCAUAUGGACUGU:30;UGGUAUCUGCAAUGCUGGCAUAUGGACUGUCU:30;UGGUAUCUGCAAUGCUGGCAUAUGGACUGUCU:30;UGGUAUCUGCAAUGCUGGCAUAUGGACUGUC:30;UGGUAUCUGCAAUGCUGGCAUAUGGACUGUC:30;UGGUAUCUGCAAUGCUGGCAUAUGGACUGUCU:30;UGGUAUCUGCAAUGCUGGCAUAUGGACUGUCU:30;UGGUAUCUGCAAUGCUGGCAUAUGGACUGUCUA:30;UGGUAUCUGCAAUGCUGGCAUAUGGACUGUCU:30	.	L1M2	chr9:67696563-67696564,-	146.871	133.217	149.559	134.964	154.345	136.628	163.394	159.852	129.216	32.28	28.2712	29.017	153.437	0	178.492	0	170.849
17-qA3.3-26735	UUUGCCUGUCAGGUGUGGACUUGUGUCUGCAGC:29;UUUGCCUGUCAGGUGUGGACUUGUGUCUGCAGCCG:29;UUUGCCUGUCAGGUGUGGACUUGUGUCUGCAGC:27;UUUGCCUGUCAGGUGUGGACUUGUGUCUGCAGCC:29;UUUGCCUGUCAGGUGUGGACUUGUGUCUGCAGC:29;UUUGCCUGUCAGGUGUGGACUUGUGUCUGC:26;UUUGCCUGUCAGGUGUGGACUUGUGUCUGCAGCC:29;UUUGCCUGUCAGGUGUGGACUUGUGUCUGCAGCC:29;UUUGCCUGUCAGGUGUGGACUUGUGUCUGCAGCC:27;UUUGCCUGUCAGGUGUGGACUUGUGUCUGCAGCC:27;UUUGCCUGUCAGGUGUGGACUUGUGUCUGCAGCCG:27;UUUGCCUGUCAGGUGUGGACUUGUGUCUGCAGC:29	.	.	chr17:27346258-27346259,+	29.1777	25.3403	31.486	26.8301	23.1518	31.8282	34.7373	21.4928	26.7344	6.76838	5.38832	5.9806	37.8452	32.0905	0	0	43.0846
4-qC5-17839	UCCAGAUUCAUUUCCGAAAUAACUCACCAAC:31;UCCAGAUUCAUUUCCGAAAUAACUCACCAACA:31;UCCAGAUUCAUUUCCGAAAUAACUCACCAAC:30;UCCAGAUUCAUUUCCGAAAUAACUCACCAAC:31;UCCAGAUUCAUUUCCGAAAUAACUCACCAAC:31;UCCAGAUUCAUUUCCGAAAUAACUCACCAACA:31;UCCAGAUUCAUUUCCGAAAUAACUCACCAACA:31;UCCAGAUUCAUUUCCGAAAUAACUCACCAACA:31;UCCAGAUUCAUUUCCGAAAUAACUCACCAACA:31;UCCAGAUUCAUUUCCGAAAUAACUCACCAACA:30;UCCAGAUUCAUUUCCGAAAUAACUCACCAAC:31;UCCAGAUUCAUUUCCGAAAUAACUCACCAACA:30	.	.	chr4:94318903-94318904,-	29.388	27.5122	30.275	31.7083	36.0139	32.6045	28.3045	32.2391	24.061	4.51226	4.82848	5.24226	37.0224	30.9163	39.3036	33.5538	0
9-qC-31469	CUCAUCUCUUUUUUACUUUAGUUUGAGACAGG:30;CUCAUCUCUUUUUUACUUUAGUUUGAGACAGG:31;CUCAUCUCUUUUUUACUUUAGUUUGAGACAGGGUU:30;CUCAUCUCUUUUUUACUUUAGUUUGAGACAGG:31;CUCAUCUCUUUUUUACUUUAGUUUGAGACAGG:30;CUCAUCUCUUUUUUACUUUAGUUUGAGACAGG:29;CUCAUCUCUUUUUUACUUUAGUUUGAGACAGG:31;CUCAUCUCUUUUUUACUUUAGUUUGAGACAGGGU:29;CUCAUCUCUUUUUUACUUUAGUUUGAGACAGGGU:30;CUCAUCUCUUUUUUACUUUAGUUUGAGACAGG:29;CUCAUCUCUUUUUUACUUUAGUUUGAGACAGGGU:31;CUCAUCUCUUUUUUACUUUAGUUUGAGACAGG:30	.	B4A	chr9:67694666-67694667,-	25.8528	28.9603	23.6145	29.2692	30.0116	35.7097	19.2985	28.8809	26.7344	3.81806	4.40862	4.79924	22.6248	0	27.1301	0	23.4328
6-qF3-28913	UAAGUCAAGAAAAGGCCUGGAGAGCAGGCAGAU:25;UAAGUCAAGAAAAGGCCUGGAGAGCAGGCAG:27;UAAGUCAAGAAAAGGCCUGGAGAGCAGGCA:25;UAAGUCAAGAAAAGGCCUGGAGAGCAGGCAGAU:27;UAAGUCAAGAAAAGGCCUGGAGAGCAGGCAGA:30;UAAGUCAAGAAAAGGCCUGGAGAGCAGGCAG:28;UAAGUCAAGAAAAGGCCUGGAGAGCAGGCAGAU:25;UAAGUCAAGAAAAGGCCUGGAGAGCAGGCAG:25;UAAGUCAAGAAAAGGCCUGGAGAGCAGGCAGAUU:25;UAAGUCAAGAAAAGGCCUGGAGAGCAGGCAGAUUC:27;UAAGUCAAGAAAAGGCCUGGAGAGCAGGCAGAUUC:25;UAAGUCAAGAAAAGGCCUGGAGAGCAGGCAGAUU:25	.	RLTR14-int	chr6:127803829-127803830,+	17.3027	14.4802	18.7705	14.6346	16.292	15.5259	23.1582	24.851	14.2583	3.64452	3.07904	2.95338	17.2771	25.1065	23.5965	47.0604	0
7-qD2-11976	UUCAAUGCUGCCUGUGUCGUGUCUUUCUGAG:29;UUCAAUGCUGCCUGUGUCGUGUCUUUCUGAG:29;UUCAAUGCUGCCUGUGUCGUGUCUUUCUGAGG:29;UUCAAUGCUGCCUGUGUCGUGUCUUUCUGAGG:29;UUCAAUGCUGCCUGUGUCGUGUCUUUCUGAG:29;UUCAAUGCUGCCUGUGUCGUGUCUUUCUGAG:30;UUCAAUGCUGCCUGUGUCGUGUCUUUCUGAG:29;UUCAAUGCUGCCUGUGUCGUGUCUUUCUGAG:29;UUCAAUGCUGCCUGUGUCGUGUCUUUCUGAGG:29;UUCAAUGCUGCCUGUGUCGUGUCUUUCUGAG:29;UUCAAUGCUGCCUGUGUCGUGUCUUUCUGAGGA:29;UUCAAUGCUGCCUGUGUCGUGUCUUUCUGAGGAG:29	ENSMUSG00000108448	.	chr7:73822065-73822066,+	25.1305	25.3402	19.376	24.391	24.0092	30.2757	28.3044	26.1943	22.2786	4.85936	5.1084	4.79924	27.5612	22.829	31.3303	25.9249	19.7194
5-qF-14224	UAGAAAUGUGGCCACUCUCCCCGUGCUCCCU:26;UAGAAAUGUGGCCACUCUCCCCGUGCUCCCUG:26;UAGAAAUGUGGCCACUCUCCCCGUGCUCCCUGC:26;UAGAAAUGUGGCCACUCUCCCCGUGCUCCCUG:26;UAGAAAUGUGGCCACUCUCCCCGUGCUCCCUG:26;UAGAAAUGUGGCCACUCUCCCCGUGCUCCCUG:26;UAGAAAUGUGGCCACUCUCCCCGUGCUCCCUGC:29;UAGAAAUGUGGCCACUCUCCCCGUGCUCCCU:25;UAGAAAUGUGGCCACUCUCCCCGUGCUCCCUG:26;UAGAAAUGUGGCCACUCUCCCCGUGCUCCCUG:26;UAGAAAUGUGGCCACUCUCCCCGUGCUCCCUGC:26;UAGAAAUGUGGCCACUCUCCCCGUGCUCCCUG:26	.	.	chr5:113346452-113346453,+	84.7163	68.0567	84.1645	91.0597	89.1773	110.234	89.4165	81.2695	78.4208	15.6194	15.8151	17.6465	79.3926	103.625	112.596	134.439	97.4937
8-qC5-8200	UAGAAGGAAAUGCAGAUGAGGCAGAGGGGCCUA:27;UAGAAGGAAAUGCAGAUGAGGCAGAGGGGCCUA:26;UAGAAGGAAAUGCAGAUGAGGCAGAGGGGCCU:27;UAGAAGGAAAUGCAGAUGAGGCAGAGGGGCCUA:27;UAGAAGGAAAUGCAGAUGAGGCAGAGGGGCCU:27;UAGAAGGAAAUGCAGAUGAGGCAGAGGGGCCUA:27;UAGAAGGAAAUGCAGAUGAGGCAGAGGGGCCUA:27;UAGAAGGAAAUGCAGAUGAGGCAGAGGGGCCU:27;UAGAAGGAAAUGCAGAUGAGGCAGAGGGGCCUA:27;UAGAAGGAAAUGCAGAUGAGGCAGAGGGGCCUAGGGAAGCCCACUGGGC:27;UAGAAGGAAAUGCAGAUGAGGCAGAGGGGCCUAGGGAAGCCCACUGGGC:27;UAGAAGGAAAUGCAGAUGAGGCAGAGGGGCCUAGGGAAGCCCACUGGGC:27	.	.	chr8:92192702-92192703,+	753.252	679.844	788.967	678.882	794.021	705.654	880.013	842.248	741.433	144.826	148.284	142.501	749.91	786.505	891.777	1111.5	717.337
7-qD2-24830	UGAGGGAAAAACCAGGGAGUACUCCACAACC:30;UGAGGGAAAAACCAGGGAGUACUCCACAACCA:30;UGAGGGAAAAACCAGGGAGUACUCCACAACC:30;UGAGGGAAAAACCAGGGAGUACUCCACAACC:30;UGAGGGAAAAACCAGGGAGUACUCCACAACC:30;UGAGGGAAAAACCAGGGAGUACUCCACAACC:30;UGAGGGAAAAACCAGGGAGUACUCCACAACC:30;UGAGGGAAAAACCAGGGAGUACUCCACAACC:30;UGAGGGAAAAACCAGGGAGUACUCCACAACCA:30;UGAGGGAAAAACCAGGGAGUACUCCACAACCAC:30;UGAGGGAAAAACCAGGGAGUACUCCACAACCA:30;UGAGGGAAAAACCAGGGAGUACUCCACAACC:30	ENSMUSG00000074067	.	chr7:73809385-73809386,-	25.7554	24.6163	21.798	21.9519	30.869	18.6311	21.8716	17.4629	31.1901	6.16096	6.9978	5.46376	27.5612	30.4396	29.6209	46.0799	24.9209
.	UAGCAGAAAGAGCAACGGAUUUCAUAGCGACC:28;UAGCAGAAAGAGCAACGGAUUUCAUAGCGACC:28;UAGCAGAAAGAGCAACGGAUUUCAUAGCGACC:28;UAGCAGAAAGAGCAACGGAUUUCAUAGCG:28;UAGCAGAAAGAGCAACGGAUUUCAUAGCGACC:28;UAGCAGAAAGAGCAACGGAUUUCAUAGCGACC:28;UAGCAGAAAGAGCAACGGAUUUCAUAGCGACC:28;UAGCAGAAAGAGCAACGGAUUUCAUAGCGAC:29;UAGCAGAAAGAGCAACGGAUUUCAUAGCGACC:28;UAGCAGAAAGAGCAACGGAUUUCAUAGCGAC:28;UAGCAGAAAGAGCAACGGAUUUCAUAGCGACC:28;UAGCAGAAAGAGCAACGGAUUUCAUAGCGACC:28	.	MTEa	chr10:86592358-86592359,+	16.1411	18.8242	18.165	13.8216	12.0046	19.4074	12.8657	16.7912	20.4963	2.69	3.28896	3.32256	14.809	17.1379	0	13.7393	15.5636
17-qA3.3-27363	UCCUAAGGGAUCAUCUUUGGAUUUUAAACA:29;UCCUAAGGGAUCAUCUUUGGAUUUUAAACA:29;UCCUAAGGGAUCAUCUUUGGAUUUUAAACA:29;UCCUAAGGGAUCAUCUUUGGAUUUUAAACA:29;UCCUAAGGGAUCAUCUUUGGAUUUUAAACA:29;UCCUAAGGGAUCAUCUUUGGAUUUUAAACA:29;UCCUAAGGGAUCAUCUUUGGAUUUUAAACA:29;UCCUAAGGGAUCAUCUUUGGAUUUUAAACA:29;UCCUAAGGGAUCAUCUUUGGAUUUUAAACA:29;UCCUAAGGGAUCAUCUUUGGAUUUUAAACA:29;UCCUAAGGGAUCAUCUUUGGAUUUUAAACA:29;UCCUAAGGGAUCAUCUUUGGAUUUUAAACA:29	.	Charlie8	chr17:27301270-27301271,-	49.9726	52.8525	45.4126	64.2297	54.8783	42.6964	37.9537	41.6423	50.7953	13.45	9.30708	9.377	48.5405	59.2625	0	0	58.2991
15-qE1-8387	UGUGUGCUGAUCCUGAGGAAACAUGCACCCU:26;UGUGUGCUGAUCCUGAGGAAACAUGCACCCUGU:26;UGUGUGCUGAUCCUGAGGAAACAUGCACCC:26;UGUGUGCUGAUCCUGAGGAAACAUGCACCCU:26;UGUGUGCUGAUCCUGAGGAAACAUGCACCCU:26;UGUGUGCUGAUCCUGAGGAAACAUGCACCCU:26;UGUGUGCUGAUCCUGAGGAAACAUGCACCC:26;UGUGUGCUGAUCCUGAGGAAACAUGCACCCU:26;UGUGUGCUGAUCCUGAGGAAACAUGCACCC:26;UGUGUGCUGAUCCUGAGGAAACAUGCACCCU:26;UGUGUGCUGAUCCUGAGGAAACAUGCACCCU:26;UGUGUGCUGAUCCUGAGGAAACAUGCACCCU:26	.	ORR1D2-int	chr15:78657424-78657425,-	32.2518	29.6844	29.6695	21.9519	45.4461	31.8282	42.4567	25.5226	32.0812	7.46258	7.69758	5.16842	26.7384	39.2513	41.8467	52.9398	35.8655
5-qG3-23659	UCUCAGAGUGUGUGAAAUAUUUUUCAAAGAG:30;UCUCAGAGUGUGUGAAAUAUUUUUCAAAGA:30;UCUCAGAGUGUGUGAAAUAUUUUUCAAAGA:30;UCUCAGAGUGUGUGAAAUAUUUUUCAAAGAGGU:30;UCUCAGAGUGUGUGAAAUAUUUUUCAAAGA:30;UCUCAGAGUGUGUGAAAUAUUUUUCAAAGA:30;UCUCAGAGUGUGUGAAAUAUUUUUCAAAGA:29;UCUCAGAGUGUGUGAAAUAUUUUUCAAAGA:30;UCUCAGAGUGUGUGAAAUAUUUUUCAAAGAG:30;UCUCAGAGUGUGUGAAAUAUUUUUCAAAGA:30;UCUCAGAGUGUGUGAAAUAUUUUUCAAAGA:30;UCUCAGAGUGUGUGAAAUAUUUUUCAAAGA:29	.	L1ME3	chr5:149791485-149791486,-	26.0626	28.9603	30.275	27.6431	24.0092	31.8282	29.591	36.2691	20.4963	2.77678	5.31834	5.02076	18.0999	29.351	29.0472	30.9087	31.2494
8-qC5-8200	UUAUGAUCUUCAAUUUCUCCUCCUAAAGAAA:30;UUAUGAUCUUCAAUUUCUCCUCCUAAAGAAA:30;UUAUGAUCUUCAAUUUCUCCUCCUAAAGAAA:30;UUAUGAUCUUCAAUUUCUCCUCCUAAAGAAA:29;UUAUGAUCUUCAAUUUCUCCUCCUAAAGAAA:30;UUAUGAUCUUCAAUUUCUCCUCCUAAAGAAAA:30;UUAUGAUCUUCAAUUUCUCCUCCUAAAGAAA:30;UUAUGAUCUUCAAUUUCUCCUCCUAAAGAAA:30;UUAUGAUCUUCAAUUUCUCCUCCUAAAGAAA:29;UUAUGAUCUUCAAUUUCUCCUCCUAAAGAAAA:30;UUAUGAUCUUCAAUUUCUCCUCCUAAAGAAAA:30;UUAUGAUCUUCAAUUUCUCCUCCUAAAGAAAAGA:30	.	.	chr8:92190629-92190630,+	21.7482	35.4763	20.587	25.2041	25.7242	22.5126	16.0821	20.1495	26.7343	2.95032	4.26866	3.02722	17.2771	21.4313	22.7156	24.6356	18.1315
5-qG3-23659	UAGAUCUGCUCUUCACUGGGACUCCUCUUC:28;UAGAUCUGCUCUUCACUGGGACUCCUCUUC:30;UAGAUCUGCUCUUCACUGGGACUCCUCUUCC:28;UAGAUCUGCUCUUCACUGGGACUCCUCUUCC:30;UAGAUCUGCUCUUCACUGGGACUCCUCUUC:30;UAGAUCUGCUCUUCACUGGGACUCCUCUUC:30;UAGAUCUGCUCUUCACUGGGACUCCUCUUC:29;UAGAUCUGCUCUUCACUGGGACUCCUCUUCCAACG:30;UAGAUCUGCUCUUCACUGGGACUCCUCUUCCA:27;UAGAUCUGCUCUUCACUGGGACUCCUCUUC:30;UAGAUCUGCUCUUCACUGGGACUCCUCUUC:30;UAGAUCUGCUCUUCACUGGGACUCCUCUUCCA:30	.	.	chr5:149824718-149824719,-	61.6695	49.9566	61.761	57.7254	58.3082	48.9067	78.4807	76.568	54.3599	15.2722	11.5464	11.2228	63.7608	56.7305	87.3294	83.6931	55.078
7-qD2-11976	UCCAGAUAUUAUUUAGAAAGUUACCACCCUCC:31;UCCAGAUAUUAUUUAGAAAGUUACCACCCUCC:31;UCCAGAUAUUAUUUAGAAAGUUACCACCCUCC:31;UCCAGAUAUUAUUUAGAAAGUUACCACCCUCC:31;UCCAGAUAUUAUUUAGAAAGUUACCACCCUCC:31;UCCAGAUAUUAUUUAGAAAGUUACCACCCUCCAAG:31;UCCAGAUAUUAUUUAGAAAGUUACCACCCUCC:31;UCCAGAUAUUAUUUAGAAAGUUACCACCCUCC:31;UCCAGAUAUUAUUUAGAAAGUUACCACCCUCC:31;UCCAGAUAUUAUUUAGAAAGUUACCACCCUCCAA:31;UCCAGAUAUUAUUUAGAAAGUUACCACCCUCCA:31;UCCAGAUAUUAUUUAGAAAGUUACCACCCUCC:31	ENSMUSG00000108448	.	chr7:73825629-73825630,+	77.0097	105.705	70.8436	101.629	76.3152	97.8135	66.9016	78.5829	65.9448	10.2393	13.8557	14.3239	68.2858	88.3017	77.186	77.6101	46.1476
2-qE1-35981	AAACUGUUAGCUGUGUAAGUUCUGCAGGGA:29;AAACUGUUAGCUGUGUAAGUUCUGCAGGGA:29;AAACUGUUAGCUGUGUAAGUUCUGCAGGGA:29;AAACUGUUAGCUGUGUAAGUUCUGCAGGGA:29;AAACUGUUAGCUGUGUAAGUUCUGCAGGGACUC:29;AAACUGUUAGCUGUGUAAGUUCUGCAGGGAC:29;AAACUGUUAGCUGUGUAAGUUCUGCAGGGACUC:29;AAACUGUUAGCUGUGUAAGUUCUGCAGGGA:29;AAACUGUUAGCUGUGUAAGUUCUGCAGGGAC:29;AAACUGUUAGCUGUGUAAGUUCUGCAGGGACUC:29;AAACUGUUAGCUGUGUAAGUUCUGCAGGGACUC:29;AAACUGUUAGCUGUGUAAGUUCUGCAGGGACUC:29	.	.	chr2:92581719-92581720,+	25.5714	35.4763	18.7705	36.5865	27.4392	28.723	16.7254	17.4629	15.1495	5.64032	4.33864	6.2021	29.6179	27.4647	25.9156	25.6333	28.5032
5-qF-14508	UUGAGGUUGAGAUGUGUGUGAGUGGUUGAGU:26;UUGAGGUUGAGAUGUGUGUGAGUGGUUGAGU:26;UUGAGGUUGAGAUGUGUGUGAGUGGUUGAGU:26;UUGAGGUUGAGAUGUGUGUGAGUGGUUGAGU:26;UUGAGGUUGAGAUGUGUGUGAGUGGUUGAGU:25;UUGAGGUUGAGAUGUGUGUGAGUGGUUGAGU:26;UUGAGGUUGAGAUGUGUGUGAGUGGUUGAGU:26;UUGAGGUUGAGAUGUGUGUGAGUGGUUGAGU:26;UUGAGGUUGAGAUGUGUGUGAGUGGUUGAGU:26;UUGAGGUUGAGAUGUGUGUGAGUGGUUGAGUG:26;UUGAGGUUGAGAUGUGUGUGAGUGGUUGAGU:26;UUGAGGUUGAGAUGUGUGUGAGUGGUUGAGU:26	.	.	chr5:113329849-113329850,-	60.683	49.2325	69.6325	53.6602	54.0208	56.6696	72.0478	78.5829	59.7067	11.6277	12.5261	10.9275	59.236	67.735	108.987	131.183	68.9088
7-qD1-16444	UGAUGGGGACCUUUCAGUUAAUGGUCAGUGAA:29;UGAUGGGGACCUUUCAGUUAAUGGUCAGUG:29;UGAUGGGGACCUUUCAGUUAAUGGUCAGUG:29;UGAUGGGGACCUUUCAGUUAAUGGUCAGUGA:30;UGAUGGGGACCUUUCAGUUAAUGGUCAGUGAA:30;UGAUGGGGACCUUUCAGUUAAUGGUCAGUGA:29;UGAUGGGGACCUUUCAGUUAAUGGUCAGUG:30;UGAUGGGGACCUUUCAGUUAAUGGUCAGUGA:29;UGAUGGGGACCUUUCAGUUAAUGGUCAGUGA:29;UGAUGGGGACCUUUCAGUUAAUGGUCAGUGA:29;UGAUGGGGACCUUUCAGUUAAUGGUCAGUGA:30;UGAUGGGGACCUUUCAGUUAAUGGUCAGUGA:30	.	.	chr7:69912358-69912359,+	17.2977	10.8601	14.532	25.204	12.8621	17.0785	14.7955	20.1495	19.6052	4.42548	3.35894	3.17488	17.6885	20.9774	21.7842	25.2886	21.4484
8-qC5-2209	UGGUUUGUCUUCACUAUCUUCUCAGAAUAAG:27;UGGUUUGUCUUCACUAUCUUCUCAGAAUAA:29;UGGUUUGUCUUCACUAUCUUCUCAGAAUAA:30;UGGUUUGUCUUCACUAUCUUCUCAGAAUAAGAAU:29;UGGUUUGUCUUCACUAUCUUCUCAGAAUAA:28;UGGUUUGUCUUCACUAUCUUCUCAGAAUAAG:29;UGGUUUGUCUUCACUAUCUUCUCAGAAUAAG:29;UGGUUUGUCUUCACUAUCUUCUCAGAAUAAGAA:29;UGGUUUGUCUUCACUAUCUUCUCAGAAUAA:29;UGGUUUGUCUUCACUAUCUUCUCAGAAUAAG:29;UGGUUUGUCUUCACUAUCUUCUCAGAAUAA:29;UGGUUUGUCUUCACUAUCUUCUCAGAAUAAG:29	ENSMUSG00000110670	.	chr8:93419525-93419526,-	22.1598	23.8923	21.1925	23.578	26.5817	17.8548	19.2985	21.4928	27.6255	3.3842	5.1084	4.35624	20.1567	22.8944	39.4872	31.3764	20.9775
8-qC5-2209	UGACUGCUUUGUCUUGUAUUCCCUGACAGUC:30;UGACUGCUUUGUCUUGUAUUCCCUGACAGUC:31;UGACUGCUUUGUCUUGUAUUCCCUGACAGUC:31;UGACUGCUUUGUCUUGUAUUCCCUGACAGUC:26;UGACUGCUUUGUCUUGUAUUCCCUGACAGUC:26;UGACUGCUUUGUCUUGUAUUCCCUGACAGUC:26;UGACUGCUUUGUCUUGUAUUCCCUGACAGUC:26;UGACUGCUUUGUCUUGUAUUCCCUGACAGUC:31;UGACUGCUUUGUCUUGUAUUCCCUGACAGUC:26;UGACUGCUUUGUCUUGUAUUCCCUGACAGUC:26;UGACUGCUUUGUCUUGUAUUCCCUGACAGUC:30;UGACUGCUUUGUCUUGUAUUCCCUGACAGUC:31	ENSMUSG00000110670	.	chr8:93419462-93419463,-	23.6732	25.3403	26.0365	30.8953	27.4391	25.6178	14.1522	22.1644	23.1698	5.38	3.42892	5.09458	19.7453	22.5503	33.3474	34.1422	25.2898
4-qC5-17839	UACUAGGUCAGAAUGUAUCAAUGUUAAGGCC:30;UACUAGGUCAGAAUGUAUCAAUGUUAAGGCC:30;UACUAGGUCAGAAUGUAUCAAUGUUAAGGCC:30;UACUAGGUCAGAAUGUAUCAAUGUUAAGGCC:30;UACUAGGUCAGAAUGUAUCAAUGUUAAGGCC:30;UACUAGGUCAGAAUGUAUCAAUGUUAAGGCC:30;UACUAGGUCAGAAUGUAUCAAUGUUAAGGCC:30;UACUAGGUCAGAAUGUAUCAAUGUUAAGGCC:30;UACUAGGUCAGAAUGUAUCAAUGUUAAGGCCUU:30;UACUAGGUCAGAAUGUAUCAAUGUUAAGGCC:30;UACUAGGUCAGAAUGUAUCAAUGUUAAGGCC:30;UACUAGGUCAGAAUGUAUCAAUGUUAAGGCC:30	.	MTD	chr4:94304678-94304679,-	56.6337	59.3686	55.7061	60.1644	54.8783	56.6696	63.6851	52.3886	52.5775	9.54516	10.0768	13.3641	59.2359	62.5245	65.8719	71.4595	40.3089
9-qC-31469	UAGAAGGGACAACAGUGCACAUGCUGGUUUUU:31;UAGAAGGGACAACAGUGCACAUGCUGGUUUUU:31;UAGAAGGGACAACAGUGCACAUGCUGGUUUUU:31;UAGAAGGGACAACAGUGCACAUGCUGGUUUUUU:31;UAGAAGGGACAACAGUGCACAUGCUGGUUUUUU:31;UAGAAGGGACAACAGUGCACAUGCUGGUUUUUU:31;UAGAAGGGACAACAGUGCACAUGCUGGUUUUUU:31;UAGAAGGGACAACAGUGCACAUGCUGGUUUUUU:31;UAGAAGGGACAACAGUGCACAUGCUGGUUUUU:28;UAGAAGGGACAACAGUGCACAUGCUGGUUUUUU:31;UAGAAGGGACAACAGUGCACAUGCUGGUUUUUU:28;UAGAAGGGACAACAGUGCACAUGCUGGUUUUU:31	.	.	chr9:67726060-67726061,-	42.6842	28.9603	58.128	39.0256	39.4438	58.2225	52.7492	61.7917	30.299	7.28902	7.76756	7.16196	32.4975	0	45.0994	0	43.9766
7-qD1-19431	UGCACAACACACUUAGUCGCCUAUAUGAGAGC:30;UGCACAACACACUUAGUCGCCUAUAUGAGAGC:30;UGCACAACACACUUAGUCGCCUAUAUGAGAGC:30;UGCACAACACACUUAGUCGCCUAUAUGAGAGC:30;UGCACAACACACUUAGUCGCCUAUAUGAGAGC:30;UGCACAACACACUUAGUCGCCUAUAUGAGAGC:30;UGCACAACACACUUAGUCGCCUAUAUGAGAGC:30;UGCACAACACACUUAGUCGCCUAUAUGAGAGC:30;UGCACAACACACUUAGUCGCCUAUAUGAGAGC:30;UGCACAACACACUUAGUCGCCUAUAUGAGAGC:30;UGCACAACACACUUAGUCGCCUAUAUGAGAGC:30;UGCACAACACACUUAGUCGCCUAUAUGAGAGC:30	.	.	chr7:73109498-73109499,+	137.449	139.733	132.605	157.728	125.191	175.444	110.001	129.628	169.317	24.4704	26.6616	26.8758	119.706	151.424	110.224	109.667	112.529
7-qD1-16444	UGAUGAACCACACAUACCCAUAGGCCUCAGA:30;UGAUGAACCACACAUACCCAUAGGCCUCAGA:28;UGAUGAACCACACAUACCCAUAGGCCUCAGA:28;UGAUGAACCACACAUACCCAUAGGCCUCAGA:30;UGAUGAACCACACAUACCCAUAGGCCUCAGA:29;UGAUGAACCACACAUACCCAUAGGCCUCAGA:28;UGAUGAACCACACAUACCCAUAGGCCUCAGA:28;UGAUGAACCACACAUACCCAUAGGCCUCAGA:30;UGAUGAACCACACAUACCCAUAGGCCUCAGACU:30;UGAUGAACCACACAUACCCAUAGGCCUCAGA:30;UGAUGAACCACACAUACCCAUAGGCCUCAGAC:30;UGAUGAACCACACAUACCCAUAGGCCUCAGA:30	.	.	chr7:69912593-69912594,+	65.9507	62.9886	55.706	67.4818	77.1726	60.5512	56.609	48.3587	75.7473	14.6648	15.1852	15.5791	59.6473	68.715	63.104	83.7831	75.8857
6-qF3-8009	CAUUCAUUCAACUGGUAAAUUAAAAGCACCU:30;CAUUCAUUCAACUGGUAAAUUAAAAGCACCUA:30;CAUUCAUUCAACUGGUAAAUUAAAAGCACCUACUA:30;CAUUCAUUCAACUGGUAAAUUAAAAGCACCUAC:30;CAUUCAUUCAACUGGUAAAUUAAAAGCACCUACU:30;CAUUCAUUCAACUGGUAAAUUAAAAGCACCU:30;CAUUCAUUCAACUGGUAAAUUAAAAGCACCUA:30;CAUUCAUUCAACUGGUAAAUUAAAAGCACCUA:30;CAUUCAUUCAACUGGUAAAUUAAAAGCACCUAC:30;CAUUCAUUCAACUGGUAAAUUAAAAGCACCUA:30;CAUUCAUUCAACUGGUAAAUUAAAAGCACCUA:30;CAUUCAUUCAACUGGUAAAUUAAAAGCACCUA:30	.	(TGAA)n	chr6:127786637-127786638,-	28.9071	34.0283	33.908	26.017	30.0115	34.157	26.3746	22.1644	33.8635	4.85936	4.96846	5.68526	28.7952	0	71.5923	14.5961	0
17-qA3.3-26735	CACAACCUGGCCAUCAUUCAGACCUGUUCCAC:29;CACAACCUGGCCAUCAUUCAGACCUGUUCCACUC:29;CACAACCUGGCCAUCAUUCAGACCUGUUCCACU:27;CACAACCUGGCCAUCAUUCAGACCUGUUCCACU:27;CACAACCUGGCCAUCAUUCAGACCUGUUCCA:27;CACAACCUGGCCAUCAUUCAGACCUGUUCCACU:29;CACAACCUGGCCAUCAUUCAGACCUGUUCCA:29;CACAACCUGGCCAUCAUUCAGACCUGUUCCA:27;CACAACCUGGCCAUCAUUCAGACCUGUUCCACUCU:27;CACAACCUGGCCAUCAUUCAGACCUGUUCCACU:29;CACAACCUGGCCAUCAUUCAGACCUGUUCCACUC:29;CACAACCUGGCCAUCAUUCAGACCUGUUCCACU:27	.	.	chr17:27331744-27331745,+	26.9124	28.9603	23.6145	21.1389	28.2966	18.6311	24.4448	22.1644	23.1698	7.7229	6.78788	5.90676	30.4407	36.2568	0	0	27.3694
pi-1700006A11Rik	UCUCACCAUUAUCUGUAAGGAUGGUAAUCUG:30;UCUCACCAUUAUCUGUAAGGAUGGUAAUCUG:29;UCUCACCAUUAUCUGUAAGGAUGGUAAUCUG:30;UCUCACCAUUAUCUGUAAGGAUGGUAAUCU:30;UCUCACCAUUAUCUGUAAGGAUGGUAAUCUG:30;UCUCACCAUUAUCUGUAAGGAUGGUAAUCUG:30;UCUCACCAUUAUCUGUAAGGAUGGUAAUCUG:30;UCUCACCAUUAUCUGUAAGGAUGGUAAUCU:30;UCUCACCAUUAUCUGUAAGGAUGGUAAUCU:30;UCUCACCAUUAUCUGUAAGGAUGGUAAUCU:30;UCUCACCAUUAUCUGUAAGGAUGGUAAUCUG:30;UCUCACCAUUAUCUGUAAGGAUGGUAAUCUG:30	ENSMUSG00000027973	.	chr3:124412430-124412431,-	18.2388	22.4442	15.743	27.6432	16.292	15.5259	27.6611	18.1345	14.2583	3.0371	3.28896	3.02722	14.3976	15.3339	13.3562	10.8624	11.3306
4-qC5-17839	UAAUAAAGGAUAUAGCACCACUUCGGAUGUAGC:30;UAAUAAAGGAUAUAGCACCACUUCGGAUGUAGC:30;UAAUAAAGGAUAUAGCACCACUUCGGAUGUAGC:30;UAAUAAAGGAUAUAGCACCACUUCGGAUGUAGC:30;UAAUAAAGGAUAUAGCACCACUUCGGAUGUAGCU:30;UAAUAAAGGAUAUAGCACCACUUCGGAUGUAGC:30;UAAUAAAGGAUAUAGCACCACUUCGGAUGUAGCU:30;UAAUAAAGGAUAUAGCACCACUUCGGAUGUAGC:30;UAAUAAAGGAUAUAGCACCACUUCGGAUGUAGC:30;UAAUAAAGGAUAUAGCACCACUUCGGAUGUAGC:30;UAAUAAAGGAUAUAGCACCACUUCGGAUGUAGCU:30;UAAUAAAGGAUAUAGCACCACUUCGGAUGUAGCU:30	.	.	chr4:94289035-94289036,-	88.5499	76.7448	84.7701	78.8642	80.6025	89.2741	83.6269	110.15	87.3323	18.7432	18.5442	19.2708	88.4424	76.5925	62.5038	58.644	91.9551
pi-Arhgap20	UCUCAGGGGCAAGACUUCAGAGAAACAAGAGA:30;UCUCAGGGGCAAGACUUCAGAGAAACAAGAGA:30;UCUCAGGGGCAAGACUUCAGAGAAACAAGAGAU:30;UCUCAGGGGCAAGACUUCAGAGAAACAAGAGA:30;UCUCAGGGGCAAGACUUCAGAGAAACAAGAGA:30;UCUCAGGGGCAAGACUUCAGAGAAACAAGAGA:30;UCUCAGGGGCAAGACUUCAGAGAAACAAGAGA:30;UCUCAGGGGCAAGACUUCAGAGAAACAAGAGA:30;UCUCAGGGGCAAGACUUCAGAGAAACAAGAGAU:30;UCUCAGGGGCAAGACUUCAGAGAAACAAGAGAU:30;UCUCAGGGGCAAGACUUCAGAGAAACAAGAGA:30;UCUCAGGGGCAAGACUUCAGAGAAACAAGAGAU:30	ENSMUSG00000053199	.	chr9:51851333-51851334,+	28.9912	29.6843	24.22	27.6431	41.1587	22.5126	24.4448	28.2093	36.537	4.59902	6.50796	6.57128	25.093	32.4966	22.603	33.7207	34.6275
13-qA3.1-213	UCCAAAGCCCACAUAAGAAACCCAGAUGUCCA:31;UCCAAAGCCCACAUAAGAAACCCAGAUGUCCAG:31;UCCAAAGCCCACAUAAGAAACCCAGAUGUCCAGU:30;UCCAAAGCCCACAUAAGAAACCCAGAUGUCCA:31;UCCAAAGCCCACAUAAGAAACCCAGAUGUCCA:31;UCCAAAGCCCACAUAAGAAACCCAGAUGUCCAG:31;UCCAAAGCCCACAUAAGAAACCCAGAUGUCCAGU:31;UCCAAAGCCCACAUAAGAAACCCAGAUGUCCAG:31;UCCAAAGCCCACAUAAGAAACCCAGAUGUCCAGU:31;UCCAAAGCCCACAUAAGAAACCCAGAUGUCCAGU:31;UCCAAAGCCCACAUAAGAAACCCAGAUGUCCAGUG:31;UCCAAAGCCCACAUAAGAAACCCAGAUGUCCAG:30	.	.	chr13:21504118-21504119,-	29.1878	31.1323	21.1925	28.4562	36.8714	24.0653	23.1582	14.7763	26.7343	6.68162	6.22804	8.04796	39.0793	33.4645	24.2075	25.0426	31.4743
17-qA3.3-27363	UUGGAUGGUAUGCUCUAGAGACUGCAAAAA:25;UUGGAUGGUAUGCUCUAGAGACUGCAAAAAG:30;UUGGAUGGUAUGCUCUAGAGACUGCAAAAAGG:28;UUGGAUGGUAUGCUCUAGAGACUGCAAAAAG:25;UUGGAUGGUAUGCUCUAGAGACUGCAAAAAG:29;UUGGAUGGUAUGCUCUAGAGACUGCAAAAAGGC:30;UUGGAUGGUAUGCUCUAGAGACUGCAAAAAGG:30;UUGGAUGGUAUGCUCUAGAGACUGCAAAAAG:26;UUGGAUGGUAUGCUCUAGAGACUGCAAAAAG:30;UUGGAUGGUAUGCUCUAGAGACUGCAAAAA:28;UUGGAUGGUAUGCUCUAGAGACUGCAAAAAG:26;UUGGAUGGUAUGCUCUAGAGACUGCAAAAAG:25	.	.	chr17:27318693-27318694,-	15.4696	18.8242	17.5595	15.4476	14.577	20.1837	11.5791	16.1196	17.8229	2.25612	2.72914	2.51038	16.043	19.2007	0	0	17.3761
14-qA3-3095	UGGAAAGUGUUUGUCCUUGUAAACAGUUGU:30;UGGAAAGUGUUUGUCCUUGUAAACAGUUGUU:29;UGGAAAGUGUUUGUCCUUGUAAACAGUUGUU:29;UGGAAAGUGUUUGUCCUUGUAAACAGUUGU:29;UGGAAAGUGUUUGUCCUUGUAAACAGUUGUU:29;UGGAAAGUGUUUGUCCUUGUAAACAGUUGUU:29;UGGAAAGUGUUUGUCCUUGUAAACAGUUGUU:29;UGGAAAGUGUUUGUCCUUGUAAACAGUUGU:29;UGGAAAGUGUUUGUCCUUGUAAACAGUUGUU:29;UGGAAAGUGUUUGUCCUUGUAAACAGUUGUU:29;UGGAAAGUGUUUGUCCUUGUAAACAGUUGUU:29;UGGAAAGUGUUUGUCCUUGUAAACAGUUGUU:29	.	MurERV4-int	chr14:19649976-19649977,-	40.1708	38.3724	34.5135	51.2211	33.4414	37.2623	45.6731	51.7169	37.4281	6.68162	6.9978	7.01428	48.9519	40.9532	47.5524	37.84	33.9461
1-qE3-706	UCCUGAUCCUCUAGCCUUCAGAGAAGCCCUUUU:30;UCCUGAUCCUCUAGCCUUCAGAGAAGCCCUUUU:29;UCCUGAUCCUCUAGCCUUCAGAGAAGCCCUUUU:30;UCCUGAUCCUCUAGCCUUCAGAGAAGCCCUUUU:29;UCCUGAUCCUCUAGCCUUCAGAGAAGCCCUUUU:30;UCCUGAUCCUCUAGCCUUCAGAGAAGCCCUUUU:30;UCCUGAUCCUCUAGCCUUCAGAGAAGCCCUUUU:30;UCCUGAUCCUCUAGCCUUCAGAGAAGCCCUUUU:30;UCCUGAUCCUCUAGCCUUCAGAGAAGCCCUUUU:30;UCCUGAUCCUCUAGCCUUCAGAGAAGCCCUUUUA:30;UCCUGAUCCUCUAGCCUUCAGAGAAGCCCUUUU:30;UCCUGAUCCUCUAGCCUUCAGAGAAGCCCUUUU:30	.	.	chr1:125175427-125175428,+	87.0144	123.805	49.651	65.0427	93.4647	70.643	65.6149	68.5083	116.74	19.1771	19.034	19.197	103.663	91.4884	94.8533	112.024	102.043
6-qF3-8009	UUACAGAAACGAAACUAACUGGAUCUAACUAAG:30;UUACAGAAACGAAACUAACUGGAUCUAACUAA:30;UUACAGAAACGAAACUAACUGGAUCUAACUA:30;UUACAGAAACGAAACUAACUGGAUCUAACUA:30;UUACAGAAACGAAACUAACUGGAUCUAACUA:30;UUACAGAAACGAAACUAACUGGAUCUAACUA:30;UUACAGAAACGAAACUAACUGGAUCUAACUAA:30;UUACAGAAACGAAACUAACUGGAUCUAACUA:30;UUACAGAAACGAAACUAACUGGAUCUAACUAA:30;UUACAGAAACGAAACUAACUGGAUCUAACUA:30;UUACAGAAACGAAACUAACUGGAUCUAACUAAG:30;UUACAGAAACGAAACUAACUGGAUCUAACUA:30	.	.	chr6:127785819-127785820,-	54.0111	70.2287	55.706	59.3515	44.5886	50.4593	52.7493	54.4036	64.1625	8.07	9.16714	10.706	56.7677	58.0207	33.9979	30.5083	0
7-qD1-19431	UAGCAAACUGGUAUGUUAAGUGCGCCAAGGUC:29;UAGCAAACUGGUAUGUUAAGUGCGCCAAGGUC:29;UAGCAAACUGGUAUGUUAAGUGCGCCAAGGUCU:29;UAGCAAACUGGUAUGUUAAGUGCGCCAAGGUC:26;UAGCAAACUGGUAUGUUAAGUGCGCCAAGGUCU:26;UAGCAAACUGGUAUGUUAAGUGCGCCAAGGUCUC:29;UAGCAAACUGGUAUGUUAAGUGCGCCAAGGUCU:29;UAGCAAACUGGUAUGUUAAGUGCGCCAAGGUCU:26;UAGCAAACUGGUAUGUUAAGUGCGCCAAGGUCU:26;UAGCAAACUGGUAUGUUAAGUGCGCCAAGGUCU:26;UAGCAAACUGGUAUGUUAAGUGCGCCAAGGUCU:26;UAGCAAACUGGUAUGUUAAGUGCGCCAAGGUCU:26	.	Charlie19a	chr7:73145432-73145433,+	752.616	757.312	713.28	828.48	758.863	727.39	679.308	687.768	794.901	158.363	151.083	154.019	766.775	809.528	729.341	800.534	844.41
7-qD2-24830	UGUAAUCACAGAACUCAGAUGGCAGAGGCAG:29;UGUAAUCACAGAACUCAGAUGGCAGAGGCAG:29;UGUAAUCACAGAACUCAGAUGGCAGAGGCA:29;UGUAAUCACAGAACUCAGAUGGCAGAGGCAG:29;UGUAAUCACAGAACUCAGAUGGCAGAGGCA:29;UGUAAUCACAGAACUCAGAUGGCAGAGGCAG:29;UGUAAUCACAGAACUCAGAUGGCAGAGGCA:29;UGUAAUCACAGAACUCAGAUGGCAGAGGCAGGA:29;UGUAAUCACAGAACUCAGAUGGCAGAGGCA:29;UGUAAUCACAGAACUCAGAUGGCAGAGGCAG:29;UGUAAUCACAGAACUCAGAUGGCAGAGGCAG:29;UGUAAUCACAGAACUCAGAUGGCAGAGGCAG:29	.	PB1D10	chr7:73803730-73803731,-	67.5596	54.3006	72.66	69.1078	69.4554	78.4061	70.1179	73.2098	65.0536	14.231	13.2258	13.3641	54.2996	75.4617	88.0268	97.037	45.3312
9-qA5.3-24188	UGAUAAGAGAAUGUGUUCUUUUAAAUAACUGC:31;UGAUAAGAGAAUGUGUUCUUUUAAAUAACUGC:31;UGAUAAGAGAAUGUGUUCUUUUAAAUAACUGC:31;UGAUAAGAGAAUGUGUUCUUUUAAAUAACUGC:31;UGAUAAGAGAAUGUGUUCUUUUAAAUAACUGC:31;UGAUAAGAGAAUGUGUUCUUUUAAAUAACUGC:31;UGAUAAGAGAAUGUGUUCUUUUAAAUAACUGC:31;UGAUAAGAGAAUGUGUUCUUUUAAAUAACUG:31;UGAUAAGAGAAUGUGUUCUUUUAAAUAACUGC:31;UGAUAAGAGAAUGUGUUCUUUUAAAUAACUGC:31;UGAUAAGAGAAUGUGUUCUUUUAAAUAACUGC:31;UGAUAAGAGAAUGUGUUCUUUUAAAUAACUGC:31	.	.	chr9:54228690-54228691,-	25.1479	34.0284	26.642	23.578	23.1517	24.0652	26.3746	29.5526	16.9318	5.29322	4.40862	3.6179	30.852	25.0836	26.9545	23.6572	16.9574
5-qF-14224	UGCUUGACUGGAUUCCUCCUGAAGGACUUCAG:30;UGCUUGACUGGAUUCCUCCUGAAGGACUUCAGGU:25;UGCUUGACUGGAUUCCUCCUGAAGGACUUC:30;UGCUUGACUGGAUUCCUCCUGAAGGACUUCAGGU:30;UGCUUGACUGGAUUCCUCCUGAAGGACUUCAG:30;UGCUUGACUGGAUUCCUCCUGAAGGACUUCA:30;UGCUUGACUGGAUUCCUCCUGAAGGACUUCAGGU:30;UGCUUGACUGGAUUCCUCCUGAAGGACUUCAGGU:30;UGCUUGACUGGAUUCCUCCUGAAGGACUUCAGG:30;UGCUUGACUGGAUUCCUCCUGAAGGACUUCAGGU:30;UGCUUGACUGGAUUCCUCCUGAAGGACUUCAGGUA:30;UGCUUGACUGGAUUCCUCCUGAAGGACUUCAGGUA:30	.	.	chr5:113348055-113348056,+	27.6061	26.7883	20.587	21.9519	32.584	27.9467	19.9418	19.4778	32.9724	6.85514	7.20774	5.24226	32.4974	34.5272	38.8822	43.0002	38.1
5-qG3-23659	UCGGAGAAAAUGUUUCUGUUGGAGCUAGCUU:29;UCGGAGAAAAUGUUUCUGUUGGAGCUAGCUU:29;UCGGAGAAAAUGUUUCUGUUGGAGCUAGCUU:29;UCGGAGAAAAUGUUUCUGUUGGAGCUAGCUU:29;UCGGAGAAAAUGUUUCUGUUGGAGCUAGCU:29;UCGGAGAAAAUGUUUCUGUUGGAGCUAGCU:29;UCGGAGAAAAUGUUUCUGUUGGAGCUAGCU:29;UCGGAGAAAAUGUUUCUGUUGGAGCUAGCUU:29;UCGGAGAAAAUGUUUCUGUUGGAGCUAGCU:29;UCGGAGAAAAUGUUUCUGUUGGAGCUAGCUU:29;UCGGAGAAAAUGUUUCUGUUGGAGCUAGCUU:29;UCGGAGAAAAUGUUUCUGUUGGAGCUAGCUUU:29	.	.	chr5:149798518-149798519,-	29.6712	26.7883	38.1465	27.6431	25.7242	31.8282	27.6612	25.5226	26.7344	6.68162	6.08808	5.68526	33.7316	32.2286	30.9972	41.0644	39.7017
14-qA3-3095	UGCUGCUUGGUACAUAGGUCAUAGAUCUUCAGG:30;UGCUGCUUGGUACAUAGGUCAUAGAUCUUCAGG:30;UGCUGCUUGGUACAUAGGUCAUAGAUCUUCAGGC:30;UGCUGCUUGGUACAUAGGUCAUAGAUCUUCAGGCU:30;UGCUGCUUGGUACAUAGGUCAUAGAUCUUCAGGC:30;UGCUGCUUGGUACAUAGGUCAUAGAUCUUCAGGCU:30;UGCUGCUUGGUACAUAGGUCAUAGAUCUUCAGGC:30;UGCUGCUUGGUACAUAGGUCAUAGAUCUUCAGG:30;UGCUGCUUGGUACAUAGGUCAUAGAUCUUCAGGCU:30;UGCUGCUUGGUACAUAGGUCAUAGAUCUUCAGG:30;UGCUGCUUGGUACAUAGGUCAUAGAUCUUCAGGCU:30;UGCUGCUUGGUACAUAGGUCAUAGAUCUUCAGG:30	.	.	chr14:19644419-19644420,-	102.785	88.3289	114.44	93.4989	108.042	110.234	104.855	104.106	92.6792	22.301	19.8038	19.7877	107.776	114.058	128.616	142.739	123.918
15-qD1-4001	UGCUUGCGGGAUCCGAGGGAAGAGAGUGAG:25;UGCUUGCGGGAUCCGAGGGAAGAGAGUGAG:25;UGCUUGCGGGAUCCGAGGGAAGAGAGUGAG:25;UGCUUGCGGGAUCCGAGGGAAGAGAGUGAG:25;UGCUUGCGGGAUCCGAGGGAAGAGAGUGAGA:25;UGCUUGCGGGAUCCGAGGGAAGAGAGUGAG:25;UGCUUGCGGGAUCCGAGGGAAGAGAGUGAG:25;UGCUUGCGGGAUCCGAGGGAAGAGAGUGAG:25;UGCUUGCGGGAUCCGAGGGAAGAGAGUGAG:25;UGCUUGCGGGAUCCGAGGGAAGAGAGUGAG:25;UGCUUGCGGGAUCCGAGGGAAGAGAGUGAG:25;UGCUUGCGGGAUCCGAGGGAAGAGAGUGAG:25	.	.	chr15:59279397-59279398,+	49.9579	41.2684	41.174	43.9038	58.3082	44.249	52.7492	46.3438	41.8838	14.7516	11.8963	9.15548	50.5974	60.6161	67.1879	80.2598	70.637
2-qE1-35981	AAGCUAUAAUACUCUAGGAGCUUGUGCGGCCUC:29;AAGCUAUAAUACUCUAGGAGCUUGUGCGGC:29;AAGCUAUAAUACUCUAGGAGCUUGUGCGGCCUC:29;AAGCUAUAAUACUCUAGGAGCUUGUGCGGC:29;AAGCUAUAAUACUCUAGGAGCUUGUGCGGCCUC:29;AAGCUAUAAUACUCUAGGAGCUUGUGCGGC:29;AAGCUAUAAUACUCUAGGAGCUUGUGCGGCC:29;AAGCUAUAAUACUCUAGGAGCUUGUGCGGC:29;AAGCUAUAAUACUCUAGGAGCUUGUGCGGC:29;AAGCUAUAAUACUCUAGGAGCUUGUGCGGCCUC:29;AAGCUAUAAUACUCUAGGAGCUUGUGCGGC:29;AAGCUAUAAUACUCUAGGAGCUUGUGCGGC:29	.	.	chr2:92577382-92577383,+	19.7586	18.1002	19.376	20.3258	12.8621	21.7364	18.0119	18.1345	22.2786	4.33872	4.4786	3.91324	22.6249	19.9315	19.7253	22.5759	21.7042
15-qD1-17920	UGUGAGGCACACAAGGAAGACUAGAAAGGAU:30;UGUGAGGCACACAAGGAAGACUAGAAAGGAU:30;UGUGAGGCACACAAGGAAGACUAGAAAGGAU:30;UGUGAGGCACACAAGGAAGACUAGAAAGGAU:30;UGUGAGGCACACAAGGAAGACUAGAAAGGAU:30;UGUGAGGCACACAAGGAAGACUAGAAAGGAU:30;UGUGAGGCACACAAGGAAGACUAGAAAGGAU:30;UGUGAGGCACACAAGGAAGACUAGAAAGGAU:30;UGUGAGGCACACAAGGAAGACUAGAAAGGAU:30;UGUGAGGCACACAAGGAAGACUAGAAAGGAU:30;UGUGAGGCACACAAGGAAGACUAGAAAGGAUA:30;UGUGAGGCACACAAGGAAGACUAGAAAGGAUA:30	.	.	chr15:59257415-59257416,-	98.9831	87.6049	107.174	96.751	95.1795	69.0904	107.428	120.897	123.869	18.4829	18.8941	20.8952	88.4425	92.2075	95.1311	97.9129	126.112
5-qF-4633	UUAAUAAUAGUUGAGAAUGUCCCUAGUAAU:30;UUAAUAAUAGUUGAGAAUGUCCCUAGUAAUU:30;UUAAUAAUAGUUGAGAAUGUCCCUAGUAAU:30;UUAAUAAUAGUUGAGAAUGUCCCUAGUAAUU:30;UUAAUAAUAGUUGAGAAUGUCCCUAGUAAUU:30;UUAAUAAUAGUUGAGAAUGUCCCUAGUAAUU:29;UUAAUAAUAGUUGAGAAUGUCCCUAGUAAU:30;UUAAUAAUAGUUGAGAAUGUCCCUAGUAAUU:30;UUAAUAAUAGUUGAGAAUGUCCCUAGUAAUU:29;UUAAUAAUAGUUGAGAAUGUCCCUAGUAAUU:30;UUAAUAAUAGUUGAGAAUGUCCCUAGUAAUU:30;UUAAUAAUAGUUGAGAAUGUCCCUAGUAAUU:29	.	.	chr5:114836550-114836551,-	20.5381	19.5482	26.0365	24.391	18.8644	27.1704	19.2985	17.4629	25.8432	3.12386	3.70884	3.69174	15.2203	0	19.1846	0	20.4916
18-qE1-36451	UGGUCAGAGGCACAGCGUCUGGUGAAUUACU:28;UGGUCAGAGGCACAGCGUCUGGUGAAUUACU:31;UGGUCAGAGGCACAGCGUCUGGUGAAUUACU:28;UGGUCAGAGGCACAGCGUCUGGUGAAUUACUC:30;UGGUCAGAGGCACAGCGUCUGGUGAAUUACU:31;UGGUCAGAGGCACAGCGUCUGGUGAAUUACU:28;UGGUCAGAGGCACAGCGUCUGGUGAAUUACUC:31;UGGUCAGAGGCACAGCGUCUGGUGAAUUACU:28;UGGUCAGAGGCACAGCGUCUGGUGAAUUACUCCA:28;UGGUCAGAGGCACAGCGUCUGGUGAAUUACU:31;UGGUCAGAGGCACAGCGUCUGGUGAAUUACUC:28;UGGUCAGAGGCACAGCGUCUGGUGAAUUACUC:28	.	.	chr18:67053119-67053120,-	22.1143	32.5803	20.587	19.5128	24.8667	17.0785	21.8717	28.2093	13.3672	4.59904	4.19868	3.39638	26.3271	19.5307	31.9171	35.823	29.4667
9-qA5.3-24188	UAAUUAAGUGCAGGGCUCUACUAUGGGUGUG:30;UAAUUAAGUGCAGGGCUCUACUAUGGGUGUGC:30;UAAUUAAGUGCAGGGCUCUACUAUGGGUGUG:30;UAAUUAAGUGCAGGGCUCUACUAUGGGUGU:30;UAAUUAAGUGCAGGGCUCUACUAUGGGUGUG:30;UAAUUAAGUGCAGGGCUCUACUAUGGGUGUG:30;UAAUUAAGUGCAGGGCUCUACUAUGGGUGUGC:30;UAAUUAAGUGCAGGGCUCUACUAUGGGUGU:30;UAAUUAAGUGCAGGGCUCUACUAUGGGUGUGC:30;UAAUUAAGUGCAGGGCUCUACUAUGGGUGUG:30;UAAUUAAGUGCAGGGCUCUACUAUGGGUGUG:30;UAAUUAAGUGCAGGGCUCUACUAUGGGUGUGC:30	.	.	chr9:54238207-54238208,-	69.2575	55.0246	75.082	53.6602	68.5979	71.4194	72.6911	73.2098	59.7068	13.6236	14.2755	17.0558	76.9244	84.291	93.8491	105.381	86.6262
8-qE1-3748	UGAUUGGUCUUGUUCACACUGCAGCCUGGGU:29;UGAUUGGUCUUGUUCACACUGCAGCCUGGGUU:29;UGAUUGGUCUUGUUCACACUGCAGCCUGGGUU:29;UGAUUGGUCUUGUUCACACUGCAGCCUGGGUU:29;UGAUUGGUCUUGUUCACACUGCAGCCUGGGUU:29;UGAUUGGUCUUGUUCACACUGCAGCCUGGGU:29;UGAUUGGUCUUGUUCACACUGCAGCCUGGGUU:29;UGAUUGGUCUUGUUCACACUGCAGCCUGGGUU:29;UGAUUGGUCUUGUUCACACUGCAGCCUGGGUU:29;UGAUUGGUCUUGUUCACACUGCAGCCUGGGUU:29;UGAUUGGUCUUGUUCACACUGCAGCCUGGGUU:29;UGAUUGGUCUUGUUCACACUGCAGCCUGGGUU:29	.	L1MB7	chr8:110129953-110129954,+	31.4066	23.8922	29.064	29.2692	36.8713	37.2622	33.4507	24.851	33.8635	5.98742	6.36802	7.30964	30.0293	28.4556	52.4897	49.8929	23.4598
15-qD3-14639	GCCAGUACUGGAAGAUAGCUCCCAUGCUUGUA:31;GCCAGUACUGGAAGAUAGCUCCCAUGCUUGUAG:31;GCCAGUACUGGAAGAUAGCUCCCAUGCUUGUA:31;GCCAGUACUGGAAGAUAGCUCCCAUGCUUGUA:31;GCCAGUACUGGAAGAUAGCUCCCAUGCUUGUA:31;GCCAGUACUGGAAGAUAGCUCCCAUGCUUGUA:31;GCCAGUACUGGAAGAUAGCUCCCAUGCUUGUA:31;GCCAGUACUGGAAGAUAGCUCCCAUGCUUGUA:31;GCCAGUACUGGAAGAUAGCUCCCAUGCUUGUA:31;GCCAGUACUGGAAGAUAGCUCCCAUGCUUGUA:31;GCCAGUACUGGAAGAUAGCUCCCAUGCUUGUA:31;GCCAGUACUGGAAGAUAGCUCCCAUGCUUGUA:31	.	.	chr15:74640596-74640597,+	70.8011	88.3289	57.5226	86.9946	50.5909	86.9452	61.7552	65.1499	79.312	12.0616	13.4358	15.2837	69.1085	76.4046	0	0	72.9504
9-qA5.3-24188	UACUUCCUUUUGCAAGGCUGCACCAAACUAAU:29;UACUUCCUUUUGCAAGGCUGCACCAAACUAAU:30;UACUUCCUUUUGCAAGGCUGCACCAAACUAAU:30;UACUUCCUUUUGCAAGGCUGCACCAAACUAAU:29;UACUUCCUUUUGCAAGGCUGCACCAAACUAAU:28;UACUUCCUUUUGCAAGGCUGCACCAAACUAAUG:28;UACUUCCUUUUGCAAGGCUGCACCAAACUAA:29;UACUUCCUUUUGCAAGGCUGCACCAAACUAA:29;UACUUCCUUUUGCAAGGCUGCACCAAACUAA:29;UACUUCCUUUUGCAAGGCUGCACCAAACUAAU:29;UACUUCCUUUUGCAAGGCUGCACCAAACUAA:28;UACUUCCUUUUGCAAGGCUGCACCAAACUAAUG:29	.	ORR1E	chr9:54214404-54214405,-	31.5567	44.1645	29.0641	32.5213	33.4414	37.2623	25.7314	24.1794	24.9521	6.76838	6.7179	5.9806	30.0293	34.3678	35.7885	35.2367	38.6294
.	UAUGAAUUCUUGAUGAAGAGCUUGGAUGCU:30;UAUGAAUUCUUGAUGAAGAGCUUGGAUGCUACC:30;UAUGAAUUCUUGAUGAAGAGCUUGGAUGCUA:30;UAUGAAUUCUUGAUGAAGAGCUUGGAUGCUACC:29;UAUGAAUUCUUGAUGAAGAGCUUGGAUGCUACC:26;UAUGAAUUCUUGAUGAAGAGCUUGGAUGCUACC:29;UAUGAAUUCUUGAUGAAGAGCUUGGAUGCUACC:29;UAUGAAUUCUUGAUGAAGAGCUUGGAUGCUACC:29;UAUGAAUUCUUGAUGAAGAGCUUGGAUGCUACC:29;UAUGAAUUCUUGAUGAAGAGCUUGGAUGCUACC:29;UAUGAAUUCUUGAUGAAGAGCUUGGAUGCUACCUC:29;UAUGAAUUCUUGAUGAAGAGCUUGGAUGCUACC:30	.	.	chr7:38448542-38448543,+	18.2388	13.0321	21.1925	14.6346	22.2943	14.7496	19.2985	17.4629	10.6937	4.51226	3.56888	4.57774	22.2135	19.2044	21.164	20.2771	16.9686
7-qF3-3125	UUUUUUUGUCUGACCCUUUGCUCCUGACCUA:29;UUUUUUUGUCUGACCCUUUGCUCCUGACCUAA:29;UUUUUUUGUCUGACCCUUUGCUCCUGACCUA:29;UUUUUUUGUCUGACCCUUUGCUCCUGACCUA:29;UUUUUUUGUCUGACCCUUUGCUCCUGACCUA:29;UUUUUUUGUCUGACCCUUUGCUCCUGACCUAA:29;UUUUUUUGUCUGACCCUUUGCUCCUGACCUA:29;UUUUUUUGUCUGACCCUUUGCUCCUGACCU:29;UUUUUUUGUCUGACCCUUUGCUCCUGACCUA:29;UUUUUUUGUCUGACCCUUUGCUCCUGACCUAAUG:29;UUUUUUUGUCUGACCCUUUGCUCCUGACCUA:29;UUUUUUUGUCUGACCCUUUGCUCCUGACCUA:29	ENSMUSG00000045928	.	chr7:125349627-125349628,-	44.1591	47.0605	32.697	49.5951	56.5933	37.2622	28.9478	33.5825	54.3599	9.3716	9.72694	9.15548	48.5405	39.1001	53.7485	42.6083	57.3415
7-qD2-24830	UGUGUACUUCAUAGUUAGUGGCUUAGUCCUU:31;UGUGUACUUCAUAGUUAGUGGCUUAGUCCUU:30;UGUGUACUUCAUAGUUAGUGGCUUAGUCCUU:31;UGUGUACUUCAUAGUUAGUGGCUUAGUCCUU:31;UGUGUACUUCAUAGUUAGUGGCUUAGUCCUU:31;UGUGUACUUCAUAGUUAGUGGCUUAGUCCUU:31;UGUGUACUUCAUAGUUAGUGGCUUAGUCCUU:31;UGUGUACUUCAUAGUUAGUGGCUUAGUCCUU:30;UGUGUACUUCAUAGUUAGUGGCUUAGUCCUU:31;UGUGUACUUCAUAGUUAGUGGCUUAGUCCUU:31;UGUGUACUUCAUAGUUAGUGGCUUAGUCCUU:31;UGUGUACUUCAUAGUUAGUGGCUUAGUCCUU:31	.	Lx	chr7:73806299-73806300,-	16.2681	16.6522	13.321	17.0737	11.1472	14.7496	21.2284	18.1345	24.9521	2.86354	3.00906	2.51038	16.0431	19.3203	13.2421	16.3746	16.3715
5-qF-14224	UUCCCAAUCCGUCUCUUGAACUCAUUUCCCGU:30;UUCCCAAUCCGUCUCUUGAACUCAUUUCCCGU:29;UUCCCAAUCCGUCUCUUGAACUCAUUUCCCGU:29;UUCCCAAUCCGUCUCUUGAACUCAUUUCCCGU:30;UUCCCAAUCCGUCUCUUGAACUCAUUUCCCGU:29;UUCCCAAUCCGUCUCUUGAACUCAUUUCCCGU:29;UUCCCAAUCCGUCUCUUGAACUCAUUUCCCGU:30;UUCCCAAUCCGUCUCUUGAACUCAUUUCCCGU:30;UUCCCAAUCCGUCUCUUGAACUCAUUUCCCGU:29;UUCCCAAUCCGUCUCUUGAACUCAUUUCCCGU:30;UUCCCAAUCCGUCUCUUGAACUCAUUUCCCGU:30;UUCCCAAUCCGUCUCUUGAACUCAUUUCCCGU:30	.	.	chr5:113354378-113354379,+	26.9321	26.7883	26.0365	17.8867	28.2966	31.0519	25.0881	32.2392	19.6052	6.42128	6.0881	5.46376	26.3271	28.6631	19.9813	19.8925	28.6861
4-qD2.2-2182	UAUUUGGUGAAACAAGGGAGGUUGUAGAAUUU:31;UAUUUGGUGAAACAAGGGAGGUUGUAGAAUUU:31;UAUUUGGUGAAACAAGGGAGGUUGUAGAAUUU:31;UAUUUGGUGAAACAAGGGAGGUUGUAGAAUUU:31;UAUUUGGUGAAACAAGGGAGGUUGUAGAAUUU:31;UAUUUGGUGAAACAAGGGAGGUUGUAGAAUUU:31;UAUUUGGUGAAACAAGGGAGGUUGUAGAAUUU:31;UAUUUGGUGAAACAAGGGAGGUUGUAGAAUUU:31;UAUUUGGUGAAACAAGGGAGGUUGUAGAAUUU:31;UAUUUGGUGAAACAAGGGAGGUUGUAGAAUUU:31;UAUUUGGUGAAACAAGGGAGGUUGUAGAAUUU:31;UAUUUGGUGAAACAAGGGAGGUUGUAGAAUUU:31	.	.	chr4:123837262-123837263,-	50.0737	50.6805	70.8435	41.4647	46.3036	33.3807	67.5449	69.1799	53.4687	7.20226	10.2168	8.12182	40.3133	47.2654	52.4819	50.2098	51.43
18-qE1-36451	UUUUUUGAUGUGAUACGGCCACCCAUUGGGCA:28;UUUUUUGAUGUGAUACGGCCACCCAUUGGGCA:28;UUUUUUGAUGUGAUACGGCCACCCAUUGGGC:28;UUUUUUGAUGUGAUACGGCCACCCAUUGGGCAG:28;UUUUUUGAUGUGAUACGGCCACCCAUUGGGCAG:28;UUUUUUGAUGUGAUACGGCCACCCAUUGGGCAGG:28;UUUUUUGAUGUGAUACGGCCACCCAUUGGGCAG:28;UUUUUUGAUGUGAUACGGCCACCCAUUGGGCA:28;UUUUUUGAUGUGAUACGGCCACCCAUUGGGCAG:28;UUUUUUGAUGUGAUACGGCCACCCAUUGGGCAG:28;UUUUUUGAUGUGAUACGGCCACCCAUUGGGCAG:28;UUUUUUGAUGUGAUACGGCCACCCAUUGGGCA:28	.	.	chr18:67062104-67062105,-	30.5427	24.6162	32.0915	28.4562	34.2989	32.6045	30.8777	34.9257	28.5167	6.50806	5.94814	5.31608	31.2634	45.5034	24.8488	37.0908	30.2201
12-qE-23911	UGAUCUCAUUUAACUCUUGCUUCUGUAUGUC:31;UGAUCUCAUUUAACUCUUGCUUCUGUAUGUCU:31;UGAUCUCAUUUAACUCUUGCUUCUGUAUGUCUC:31;UGAUCUCAUUUAACUCUUGCUUCUGUAUGUCU:31;UGAUCUCAUUUAACUCUUGCUUCUGUAUGUCUC:31;UGAUCUCAUUUAACUCUUGCUUCUGUAUGUC:31;UGAUCUCAUUUAACUCUUGCUUCUGUAUGUC:31;UGAUCUCAUUUAACUCUUGCUUCUGUAUGUCU:31;UGAUCUCAUUUAACUCUUGCUUCUGUAUGUCU:31;UGAUCUCAUUUAACUCUUGCUUCUGUAUGUCU:31;UGAUCUCAUUUAACUCUUGCUUCUGUAUGUCU:31;UGAUCUCAUUUAACUCUUGCUUCUGUAUGUCUC:31	.	MTE-int	chr12:98408260-98408261,-	24.3849	28.2363	30.275	26.017	18.007	23.289	25.7313	28.8809	28.5167	3.47096	3.56888	5.16842	22.6248	27.4687	20.9429	21.8642	21.9074
18-qE1-36451	UUCUGUGGGACUCCAAGAAACUUUUACAACAUA:30;UUCUGUGGGACUCCAAGAAACUUUUACAACAUA:30;UUCUGUGGGACUCCAAGAAACUUUUACAACAU:30;UUCUGUGGGACUCCAAGAAACUUUUACAACAUA:30;UUCUGUGGGACUCCAAGAAACUUUUACAACAUA:30;UUCUGUGGGACUCCAAGAAACUUUUACAACAU:30;UUCUGUGGGACUCCAAGAAACUUUUACAACAU:30;UUCUGUGGGACUCCAAGAAACUUUUACAACAU:31;UUCUGUGGGACUCCAAGAAACUUUUACAACAUA:30;UUCUGUGGGACUCCAAGAAACUUUUACAACAUA:30;UUCUGUGGGACUCCAAGAAACUUUUACAACAUA:30;UUCUGUGGGACUCCAAGAAACUUUUACAACAUA:30	.	.	chr18:67065494-67065495,-	64.4702	61.5406	69.6325	72.36	55.7357	59.7749	72.0477	65.8216	63.2713	13.1029	13.9956	12.4042	55.945	66.6681	77.7604	69.9262	79.0803
8-qC5-8200	UAAAGAAAAGAGGCAGUGGAGAAAUAACAGAGU:28;UAAAGAAAAGAGGCAGUGGAGAAAUAACAGAGUGU:29;UAAAGAAAAGAGGCAGUGGAGAAAUAACAGAGU:28;UAAAGAAAAGAGGCAGUGGAGAAAUAACAGAGU:29;UAAAGAAAAGAGGCAGUGGAGAAAUAACAGAGU:29;UAAAGAAAAGAGGCAGUGGAGAAAUAACAGAGU:29;UAAAGAAAAGAGGCAGUGGAGAAAUAACAGAGU:29;UAAAGAAAAGAGGCAGUGGAGAAAUAACAGAGU:30;UAAAGAAAAGAGGCAGUGGAGAAAUAACAGAGU:28;UAAAGAAAAGAGGCAGUGGAGAAAUAACAGAGU:28;UAAAGAAAAGAGGCAGUGGAGAAAUAACAGAG:28;UAAAGAAAAGAGGCAGUGGAGAAAUAACAGAGU:28	.	.	chr8:92190652-92190653,+	311.625	382.276	369.961	320.335	264.959	259.283	385.97	405.005	294.969	48.767	53.3232	54.7114	272.732	303.769	380.548	417.77	306.69
pi-Cdc42ep3	UUAUGAAAAAGGACGUUUUGGAAGUGUAGG:28;UUAUGAAAAAGGACGUUUUGGAAGUGUAGG:28;UUAUGAAAAAGGACGUUUUGGAAGUGUAGG:28;UUAUGAAAAAGGACGUUUUGGAAGUGUAGG:29;UUAUGAAAAAGGACGUUUUGGAAGUGUAGG:28;UUAUGAAAAAGGACGUUUUGGAAGUGUAGG:28;UUAUGAAAAAGGACGUUUUGGAAGUGUAGG:28;UUAUGAAAAAGGACGUUUUGGAAGUGUAGG:28;UUAUGAAAAAGGACGUUUUGGAAGUGUAGG:28;UUAUGAAAAAGGACGUUUUGGAAGUGUAGG:28;UUAUGAAAAAGGACGUUUUGGAAGUGUAGG:28;UUAUGAAAAAGGACGUUUUGGAAGUGUAGG:28	ENSMUSG00000036533	.	chr17:79335579-79335580,-	47.1171	44.8884	43.596	53.6603	44.5887	52.0119	60.4686	58.4335	48.1218	7.89644	7.48764	9.30314	36.1998	54.1368	0	18.3659	47.465
7-qD1-19431	AAGAUACUAAGGUGCUUAAGAAGUUUGGUA:28;AAGAUACUAAGGUGCUUAAGAAGUUUGGUA:28;AAGAUACUAAGGUGCUUAAGAAGUUUGGUA:28;AAGAUACUAAGGUGCUUAAGAAGUUUGGUA:28;AAGAUACUAAGGUGCUUAAGAAGUUUGGUA:28;AAGAUACUAAGGUGCUUAAGAAGUUUGGUAU:28;AAGAUACUAAGGUGCUUAAGAAGUUUGGUA:28;AAGAUACUAAGGUGCUUAAGAAGUUUGGUAUG:28;AAGAUACUAAGGUGCUUAAGAAGUUUGGUAUGU:28;AAGAUACUAAGGUGCUUAAGAAGUUUGGUA:28;AAGAUACUAAGGUGCUUAAGAAGUUUGGUA:28;AAGAUACUAAGGUGCUUAAGAAGUUUGGUA:28	.	.	chr7:73116878-73116879,+	38.45	43.4405	42.385	40.6517	33.4415	41.1437	30.8776	45.0005	35.6459	7.7229	7.55764	7.9003	32.9088	39.5202	20.7816	19.8959	42.2051
15-qD3-14639	UGUAAACAGGAGAUUGACAUCAACAAAUUGGA:30;UGUAAACAGGAGAUUGACAUCAACAAAUUGGACU:31;UGUAAACAGGAGAUUGACAUCAACAAAUUGGA:31;UGUAAACAGGAGAUUGACAUCAACAAAUUGG:30;UGUAAACAGGAGAUUGACAUCAACAAAUUGGAC:30;UGUAAACAGGAGAUUGACAUCAACAAAUUGGA:31;UGUAAACAGGAGAUUGACAUCAACAAAUUGGA:31;UGUAAACAGGAGAUUGACAUCAACAAAUUGGA:30;UGUAAACAGGAGAUUGACAUCAACAAAUUGGACU:30;UGUAAACAGGAGAUUGACAUCAACAAAUUGGACUG:30;UGUAAACAGGAGAUUGACAUCAACAAAUUGGACU:30;UGUAAACAGGAGAUUGACAUCAACAAAUUGGA:31	.	.	chr15:74648225-74648226,+	25.0382	24.6163	32.0915	22.7649	20.5794	24.0652	29.5911	24.1794	25.8432	5.11968	4.68854	5.09458	22.2135	31.2296	30.0414	27.5487	24.9784
9-qC-10667	UAGUACCAAAGACUUGGAUCCUGAGGAACCA:29;UAGUACCAAAGACUUGGAUCCUGAGGAACCAGAU:29;UAGUACCAAAGACUUGGAUCCUGAGGAACCAG:29;UAGUACCAAAGACUUGGAUCCUGAGGAACCAGAU:29;UAGUACCAAAGACUUGGAUCCUGAGGAACCAGAU:29;UAGUACCAAAGACUUGGAUCCUGAGGAACCAGAUG:29;UAGUACCAAAGACUUGGAUCCUGAGGAACCAGAU:29;UAGUACCAAAGACUUGGAUCCUGAGGAACCAGA:29;UAGUACCAAAGACUUGGAUCCUGAGGAACCAGAU:29;UAGUACCAAAGACUUGGAUCCUGAGGAACCAGAU:29;UAGUACCAAAGACUUGGAUCCUGAGGAACCAGAU:29;UAGUACCAAAGACUUGGAUCCUGAGGAACCAGAU:29	.	.	chr9:67739175-67739176,+	304.435	282.363	290.64	288.627	335.272	267.046	302.987	268.66	319.921	67.1632	59.7614	68.4446	320.861	0	402.459	0	304.848
9-qC-10667	UCCGAGAUGUUGCAACUCUAUCAGGGAGGAC:30;UCCGAGAUGUUGCAACUCUAUCAGGGAGGACU:30;UCCGAGAUGUUGCAACUCUAUCAGGGAGGAC:30;UCCGAGAUGUUGCAACUCUAUCAGGGAGGACU:30;UCCGAGAUGUUGCAACUCUAUCAGGGAGGAC:30;UCCGAGAUGUUGCAACUCUAUCAGGGAGGACU:30;UCCGAGAUGUUGCAACUCUAUCAGGGAGGAC:30;UCCGAGAUGUUGCAACUCUAUCAGGGAGGAC:30;UCCGAGAUGUUGCAACUCUAUCAGGGAGGACU:30;UCCGAGAUGUUGCAACUCUAUCAGGGAGGAC:30;UCCGAGAUGUUGCAACUCUAUCAGGGAGGACUU:30;UCCGAGAUGUUGCAACUCUAUCAGGGAGGACUU:30	.	.	chr9:67748501-67748502,+	113.266	104.257	106.568	108.133	118.331	113.339	109.358	99.4041	119.414	23.7762	25.0522	22.8148	122.174	0	106.943	0	120.845
5-qF-14508	UGAGAUGUGUUACUGAACUUAGAUGCUCUGAAG:30;UGAGAUGUGUUACUGAACUUAGAUGCUCUGAA:30;UGAGAUGUGUUACUGAACUUAGAUGCUCUGAA:30;UGAGAUGUGUUACUGAACUUAGAUGCUCUGAA:30;UGAGAUGUGUUACUGAACUUAGAUGCUCUGA:30;UGAGAUGUGUUACUGAACUUAGAUGCUCUGAA:30;UGAGAUGUGUUACUGAACUUAGAUGCUCUGAAG:30;UGAGAUGUGUUACUGAACUUAGAUGCUCUGA:30;UGAGAUGUGUUACUGAACUUAGAUGCUCUGAAG:30;UGAGAUGUGUUACUGAACUUAGAUGCUCUGAAG:30;UGAGAUGUGUUACUGAACUUAGAUGCUCUGAAG:30;UGAGAUGUGUUACUGAACUUAGAUGCUCUGAA:30	.	.	chr5:113327060-113327061,-	367.296	327.252	354.824	369.117	372.143	396.687	379.538	354.631	421.512	72.9772	72.5672	69.3308	357.472	406.134	345.775	384.751	413.622
18-qE1-36451	UAUCCCCUUCAGUUGCAUGCAUCCCAGUAGU:29;UAUCCCCUUCAGUUGCAUGCAUCCCAGUAGU:29;UAUCCCCUUCAGUUGCAUGCAUCCCAGUAGUU:29;UAUCCCCUUCAGUUGCAUGCAUCCCAGUAG:29;UAUCCCCUUCAGUUGCAUGCAUCCCAGUAGU:29;UAUCCCCUUCAGUUGCAUGCAUCCCAGUAGU:29;UAUCCCCUUCAGUUGCAUGCAUCCCAGUAGU:29;UAUCCCCUUCAGUUGCAUGCAUCCCAGUAGU:29;UAUCCCCUUCAGUUGCAUGCAUCCCAGUAGU:29;UAUCCCCUUCAGUUGCAUGCAUCCCAGUAGUUU:29;UAUCCCCUUCAGUUGCAUGCAUCCCAGUAGUU:29;UAUCCCCUUCAGUUGCAUGCAUCCCAGUAGU:29	.	ORR1F	chr18:67046143-67046144,-	16.4771	20.2722	16.954	20.3258	18.0069	17.8548	14.1522	12.7613	11.5849	3.0371	2.79912	4.2824	15.2203	18.522	0	0	14.482
9-qC-31469	UGGGAAAGUCUGUGCUUAUCUUGGCUCCUC:29;UGGGAAAGUCUGUGCUUAUCUUGGCUCCUCU:29;UGGGAAAGUCUGUGCUUAUCUUGGCUCCUCUU:29;UGGGAAAGUCUGUGCUUAUCUUGGCUCCUC:28;UGGGAAAGUCUGUGCUUAUCUUGGCUCCUC:29;UGGGAAAGUCUGUGCUUAUCUUGGCUCCUCUU:29;UGGGAAAGUCUGUGCUUAUCUUGGCUCCUC:29;UGGGAAAGUCUGUGCUUAUCUUGGCUCCUCU:29;UGGGAAAGUCUGUGCUUAUCUUGGCUCCUCU:29;UGGGAAAGUCUGUGCUUAUCUUGGCUCCUCUUU:29;UGGGAAAGUCUGUGCUUAUCUUGGCUCCUCU:29;UGGGAAAGUCUGUGCUUAUCUUGGCUCCUCU:29	.	.	chr9:67719180-67719181,-	71.0977	61.5407	64.183	60.1646	72.0277	84.6164	72.0478	59.7767	73.965	16.9209	14.5555	14.7669	73.6335	0	101.256	0	83.0469
5-qF-14508	UAUCUCCUAGGUGAUUUCAGCUCUUCCUCUC:30;UAUCUCCUAGGUGAUUUCAGCUCUUCCUCUC:26;UAUCUCCUAGGUGAUUUCAGCUCUUCCUCU:29;UAUCUCCUAGGUGAUUUCAGCUCUUCCUCU:30;UAUCUCCUAGGUGAUUUCAGCUCUUCCUCUC:30;UAUCUCCUAGGUGAUUUCAGCUCUUCCUCUC:30;UAUCUCCUAGGUGAUUUCAGCUCUUCCUCUCCAGU:30;UAUCUCCUAGGUGAUUUCAGCUCUUCCUCUC:26;UAUCUCCUAGGUGAUUUCAGCUCUUCCUCUCCAG:26;UAUCUCCUAGGUGAUUUCAGCUCUUCCUCUC:26;UAUCUCCUAGGUGAUUUCAGCUCUUCCUCUC:30;UAUCUCCUAGGUGAUUUCAGCUCUUCCUCUCCA:30	.	MTEa	chr5:113324973-113324974,-	18.9799	20.2722	15.1375	23.578	15.4345	16.3022	25.7314	18.8062	16.0406	4.42548	3.98874	3.17488	18.5112	17.2286	25.4857	24.8923	15.9165
18-qE1-36451	UUUUUUUGAUGUGAUACGGCCACCCAUUG:29;UUUUUUUGAUGUGAUACGGCCACCCAUUG:29;UUUUUUUGAUGUGAUACGGCCACCCAUUG:29;UUUUUUUGAUGUGAUACGGCCACCCAUUGGGCAG:29;UUUUUUUGAUGUGAUACGGCCACCCAUUG:29;UUUUUUUGAUGUGAUACGGCCACCCAUUGGGCAGGAGACUCUUUGCCAC:29;UUUUUUUGAUGUGAUACGGCCACCCAUUG:29;UUUUUUUGAUGUGAUACGGCCACCCAUUG:29;UUUUUUUGAUGUGAUACGGCCACCCAUUGGGCAGGAGACUCUUUGCCAC:29;UUUUUUUGAUGUGAUACGGCCACCCAUUG:29;UUUUUUUGAUGUGAUACGGCCACCCAUUGGGCA:29;UUUUUUUGAUGUGAUACGGCCACCCAUUGGGCAG:29	.	.	chr18:67062105-67062106,-	34.6358	38.3723	33.908	28.4562	32.584	36.4859	29.5911	35.5974	38.3193	7.46256	6.92782	7.16196	34.5543	47.5892	26.3965	37.2377	36.2119
17-qA3.3-26735	UCUUAACCUCUGUGACUAUGAAAUGGGAGC:26;UCUUAACCUCUGUGACUAUGAAAUGGGAGC:26;UCUUAACCUCUGUGACUAUGAAAUGGGAGC:26;UCUUAACCUCUGUGACUAUGAAAUGGGAGC:26;UCUUAACCUCUGUGACUAUGAAAUGGGAGC:26;UCUUAACCUCUGUGACUAUGAAAUGGGAGC:26;UCUUAACCUCUGUGACUAUGAAAUGGGAGC:26;UCUUAACCUCUGUGACUAUGAAAUGGGAGC:26;UCUUAACCUCUGUGACUAUGAAAUGGGAGC:26;UCUUAACCUCUGUGACUAUGAAAUGGGAGCCA:26;UCUUAACCUCUGUGACUAUGAAAUGGGAGCC:26;UCUUAACCUCUGUGACUAUGAAAUGGGAGCC:26	.	.	chr17:27365383-27365384,+	25.8926	22.4443	26.0365	20.3258	32.584	29.4992	21.8717	22.1644	21.3875	7.89646	4.68854	4.94692	26.7384	28.854	0	0	25.5633
14-qA3-19970	UUACUCAGAUGAUAUAUCAAACUUGGUACAGG:30;UUACUCAGAUGAUAUAUCAAACUUGGUACAGG:29;UUACUCAGAUGAUAUAUCAAACUUGGUACAGG:30;UUACUCAGAUGAUAUAUCAAACUUGGUACAGG:30;UUACUCAGAUGAUAUAUCAAACUUGGUACAGG:29;UUACUCAGAUGAUAUAUCAAACUUGGUACAGGA:30;UUACUCAGAUGAUAUAUCAAACUUGGUACAGG:30;UUACUCAGAUGAUAUAUCAAACUUGGUACAGGA:30;UUACUCAGAUGAUAUAUCAAACUUGGUACAGGA:29;UUACUCAGAUGAUAUAUCAAACUUGGUACAGG:29;UUACUCAGAUGAUAUAUCAAACUUGGUACAGGA:30;UUACUCAGAUGAUAUAUCAAACUUGGUACAGGA:30	.	.	chr14:24089389-24089390,+	44.1622	44.1645	38.752	47.156	35.1564	58.9985	45.0298	42.9856	37.4281	8.76418	8.88722	8.86014	47.7178	70.0799	59.6753	76.4794	44.5574
2-qE1-35981	UGAAUGGGCCCGUGUCAGGUACAGGUGGAUCAGG:29;UGAAUGGGCCCGUGUCAGGUACAGGUGGAUC:27;UGAAUGGGCCCGUGUCAGGUACAGGUGGAUC:27;UGAAUGGGCCCGUGUCAGGUACAGGUGGAUCAGGC:27;UGAAUGGGCCCGUGUCAGGUACAGGUGGAU:30;UGAAUGGGCCCGUGUCAGGUACAGGUGGAUC:29;UGAAUGGGCCCGUGUCAGGUACAGGUGGAUC:30;UGAAUGGGCCCGUGUCAGGUACAGGUGGAUC:30;UGAAUGGGCCCGUGUCAGGUACAGGUGGAUC:30;UGAAUGGGCCCGUGUCAGGUACAGGUGGAUC:27;UGAAUGGGCCCGUGUCAGGUACAGGUGGAUCA:30;UGAAUGGGCCCGUGUCAGGUACAGGUGGAUCAG:30	.	.	chr2:92576707-92576708,+	28.1447	24.6163	24.8255	26.0171	28.2966	15.5259	28.9478	23.5077	32.0812	9.11128	5.80818	5.61142	31.2634	29.4148	35.2327	44.9649	36.7702
17-qA3.3-26735	UAGGAGGACCAGUGUGAAGAUGAGCCAGGU:27;UAGGAGGACCAGUGUGAAGAUGAGCCAGGUUU:25;UAGGAGGACCAGUGUGAAGAUGAGCCAGGU:28;UAGGAGGACCAGUGUGAAGAUGAGCCAGGUUUU:29;UAGGAGGACCAGUGUGAAGAUGAGCCAGGUUU:28;UAGGAGGACCAGUGUGAAGAUGAGCCAGGU:28;UAGGAGGACCAGUGUGAAGAUGAGCCAGGUUU:29;UAGGAGGACCAGUGUGAAGAUGAGCCAGGUU:29;UAGGAGGACCAGUGUGAAGAUGAGCCAGGUU:25;UAGGAGGACCAGUGUGAAGAUGAGCCAGGUUU:29;UAGGAGGACCAGUGUGAAGAUGAGCCAGGUUUU:28;UAGGAGGACCAGUGUGAAGAUGAGCCAGGUUU:28	.	.	chr17:27334963-27334964,+	69.9718	60.8166	74.4765	64.2296	72.8853	64.4327	84.2701	74.5531	70.4006	15.0987	12.0362	14.9146	63.3495	76.932	0	0	102.328
5-qG2-2301	UAGUUUUGACCUUUCUUGAGGUAGGGUCUC:30;UAGUUUUGACCUUUCUUGAGGUAGGGUCUCU:30;UAGUUUUGACCUUUCUUGAGGUAGGGUCUCU:30;UAGUUUUGACCUUUCUUGAGGUAGGGUCUC:30;UAGUUUUGACCUUUCUUGAGGUAGGGUCUC:30;UAGUUUUGACCUUUCUUGAGGUAGGGUCUCU:30;UAGUUUUGACCUUUCUUGAGGUAGGGUCUC:30;UAGUUUUGACCUUUCUUGAGGUAGGGUCUC:30;UAGUUUUGACCUUUCUUGAGGUAGGGUCUCU:30;UAGUUUUGACCUUUCUUGAGGUAGGGUCUCU:30;UAGUUUUGACCUUUCUUGAGGUAGGGUCUCU:30;UAGUUUUGACCUUUCUUGAGGUAGGGUCUCU:30	ENSMUSG00000097287	B4	chr5:143765639-143765640,+	14.8483	15.2042	12.11	16.2606	15.4345	11.6444	13.509	12.0897	16.9318	2.77678	3.56888	3.69172	14.809	18.4184	14.2111	15.1876	19.1089
pi-Tmem194	UGUUUUGGUUUUCGAGACACAUUUUCUCUGCAU:31;UGUUUUGGUUUUCGAGACACAUUUUCUCUGCAU:31;UGUUUUGGUUUUCGAGACACAUUUUCUCUGC:31;UGUUUUGGUUUUCGAGACACAUUUUCUCUGC:31;UGUUUUGGUUUUCGAGACACAUUUUCUCUGC:31;UGUUUUGGUUUUCGAGACACAUUUUCUCUGC:31;UGUUUUGGUUUUCGAGACACAUUUUCUCUGC:31;UGUUUUGGUUUUCGAGACACAUUUUCUCUGC:31;UGUUUUGGUUUUCGAGACACAUUUUCUCUGC:31;UGUUUUGGUUUUCGAGACACAUUUUCUCUGC:31;UGUUUUGGUUUUCGAGACACAUUUUCUCUGC:31;UGUUUUGGUUUUCGAGACACAUUUUCUCUGCAU:31	ENSMUSG00000040195	.	chr10:127697457-127697458,+	19.8542	13.7561	21.1925	15.4476	21.4368	17.0785	14.7955	12.7613	24.061	3.9916	4.68854	4.28242	32.9088	15.0114	21.2972	19.3845	17.9166
.	UAUAGUGAGUGCUUUAAGGUAGGUGUUUGCA:30;UAUAGUGAGUGCUUUAAGGUAGGUGUUUGC:29;UAUAGUGAGUGCUUUAAGGUAGGUGUUUGC:30;UAUAGUGAGUGCUUUAAGGUAGGUGUUUGC:30;UAUAGUGAGUGCUUUAAGGUAGGUGUUUGC:30;UAUAGUGAGUGCUUUAAGGUAGGUGUUUGC:29;UAUAGUGAGUGCUUUAAGGUAGGUGUUUGC:29;UAUAGUGAGUGCUUUAAGGUAGGUGUUUGC:30;UAUAGUGAGUGCUUUAAGGUAGGUGUUUGC:30;UAUAGUGAGUGCUUUAAGGUAGGUGUUUGCA:30;UAUAGUGAGUGCUUUAAGGUAGGUGUUUGC:30;UAUAGUGAGUGCUUUAAGGUAGGUGUUUGCAGA:30	.	.	chr13:50369453-50369454,+	16.721	20.2722	16.3485	23.578	18.0069	15.5259	14.1522	12.7613	13.3672	2.95032	4.19868	2.80572	16.8658	16.7183	14.6227	17.2389	17.0587
4-qC5-17839	UAUAUGAAAUAGUGUUUCGAUGUCUGUUCUU:29;UAUAUGAAAUAGUGUUUCGAUGUCUGUUCUU:29;UAUAUGAAAUAGUGUUUCGAUGUCUGUUCUU:29;UAUAUGAAAUAGUGUUUCGAUGUCUGUUCU:29;UAUAUGAAAUAGUGUUUCGAUGUCUGUUCUU:29;UAUAUGAAAUAGUGUUUCGAUGUCUGUUCUU:29;UAUAUGAAAUAGUGUUUCGAUGUCUGUUCUUUC:29;UAUAUGAAAUAGUGUUUCGAUGUCUGUUCUU:29;UAUAUGAAAUAGUGUUUCGAUGUCUGUUCUU:29;UAUAUGAAAUAGUGUUUCGAUGUCUGUUCUUU:29;UAUAUGAAAUAGUGUUUCGAUGUCUGUUCUU:29;UAUAUGAAAUAGUGUUUCGAUGUCUGUUCUU:29	.	.	chr4:94282655-94282656,-	272.132	254.127	306.384	251.228	249.525	257.731	290.765	315.004	273.582	51.8042	53.4632	54.7852	266.973	137.268	187.455	98.8791	265.431
15-qD1-17920	UCUAAGCCACCAGGAACCAGAAGCAGCAGCA:30;UCUAAGCCACCAGGAACCAGAAGCAGCAGC:30;UCUAAGCCACCAGGAACCAGAAGCAGCAGC:30;UCUAAGCCACCAGGAACCAGAAGCAGCAGC:30;UCUAAGCCACCAGGAACCAGAAGCAGCAGC:30;UCUAAGCCACCAGGAACCAGAAGCAGCAGCA:30;UCUAAGCCACCAGGAACCAGAAGCAGCAGC:30;UCUAAGCCACCAGGAACCAGAAGCAGCAGC:30;UCUAAGCCACCAGGAACCAGAAGCAGCAGCA:30;UCUAAGCCACCAGGAACCAGAAGCAGCAGCAUG:30;UCUAAGCCACCAGGAACCAGAAGCAGCAGC:30;UCUAAGCCACCAGGAACCAGAAGCAGCAGC:30	.	.	chr15:59254850-59254851,-	24.1236	17.3762	17.5595	26.017	27.4391	19.4075	19.9418	18.1345	29.4078	5.55354	6.22806	5.46376	27.9725	23.1936	28.2581	41.8139	29.2948
7-qD1-19431	CUCUGUCUCAAAACAAAAUAAGAAAGCAAGAUGAA:30;CUCUGUCUCAAAACAAAAUAAGAAAGCAAGAU:31;CUCUGUCUCAAAACAAAAUAAGAAAGCAAGAUGAA:30;CUCUGUCUCAAAACAAAAUAAGAAAGCAAGAU:31;CUCUGUCUCAAAACAAAAUAAGAAAGCAAGAUGAA:31;CUCUGUCUCAAAACAAAAUAAGAAAGCAAGAUG:30;CUCUGUCUCAAAACAAAAUAAGAAAGCAAGAU:30;CUCUGUCUCAAAACAAAAUAAGAAAGCAAGAUG:30;CUCUGUCUCAAAACAAAAUAAGAAAGCAAGAU:30;CUCUGUCUCAAAACAAAAUAAGAAAGCAAGAUG:30;CUCUGUCUCAAAACAAAAUAAGAAAGCAAGAU:30;CUCUGUCUCAAAACAAAAUAAGAAAGCAAGAU:31	.	ID_B1	chr7:73113691-73113692,+	30.3773	37.6484	41.174	41.4647	32.584	38.8148	24.4448	26.8659	29.4078	4.85936	4.61856	4.5039	22.2135	45.1594	25.1082	27.7154	30.3351
9-qC-31469	UCUGGAUGCUGAACCUGCUUUGAUUUGAGUCA:31;UCUGGAUGCUGAACCUGCUUUGAUUUGAGUC:31;UCUGGAUGCUGAACCUGCUUUGAUUUGAGUC:31;UCUGGAUGCUGAACCUGCUUUGAUUUGAGUC:31;UCUGGAUGCUGAACCUGCUUUGAUUUGAGUC:31;UCUGGAUGCUGAACCUGCUUUGAUUUGAGUC:31;UCUGGAUGCUGAACCUGCUUUGAUUUGAGUC:31;UCUGGAUGCUGAACCUGCUUUGAUUUGAGUC:31;UCUGGAUGCUGAACCUGCUUUGAUUUGAGUC:31;UCUGGAUGCUGAACCUGCUUUGAUUUGAGUC:31;UCUGGAUGCUGAACCUGCUUUGAUUUGAGUCA:31;UCUGGAUGCUGAACCUGCUUUGAUUUGAGUCA:31	.	.	chr9:67703442-67703443,-	22.1535	18.1002	18.165	26.8301	24.0093	23.289	17.3687	29.5525	23.1698	4.59902	4.19868	3.91324	21.8021	0	0	0	35.3609
11-qE1-9443	UUUUUUAAAGGAGAGUGGAAGCCUGAAAAC:28;UUUUUUAAAGGAGAGUGGAAGCCUGAAAAC:28;UUUUUUAAAGGAGAGUGGAAGCCUGAAAAC:28;UUUUUUAAAGGAGAGUGGAAGCCUGAAAACU:28;UUUUUUAAAGGAGAGUGGAAGCCUGAAAAC:28;UUUUUUAAAGGAGAGUGGAAGCCUGAAAAC:28;UUUUUUAAAGGAGAGUGGAAGCCUGAAAAC:28;UUUUUUAAAGGAGAGUGGAAGCCUGAAAAC:26;UUUUUUAAAGGAGAGUGGAAGCCUGAAAAC:28;UUUUUUAAAGGAGAGUGGAAGCCUGAAAAC:28;UUUUUUAAAGGAGAGUGGAAGCCUGAAAAC:28;UUUUUUAAAGGAGAGUGGAAGCCUGAAAACUGU:28	.	.	chr11:103434298-103434299,+	21.3123	20.2722	21.798	21.1389	24.8668	15.5259	23.1582	27.5376	23.1698	3.99162	3.77882	4.43008	17.2771	0	33.337	16.1073	52.3968
.	UAAAUGGAAGGUGUGACCCAGAAGUCAGGCAG:30;UAAAUGGAAGGUGUGACCCAGAAGUCAGGCAG:30;UAAAUGGAAGGUGUGACCCAGAAGUCAGGCAG:30;UAAAUGGAAGGUGUGACCCAGAAGUCAGGCA:30;UAAAUGGAAGGUGUGACCCAGAAGUCAGGCA:30;UAAAUGGAAGGUGUGACCCAGAAGUCAGGCA:30;UAAAUGGAAGGUGUGACCCAGAAGUCAGGCAG:30;UAAAUGGAAGGUGUGACCCAGAAGUCAGGCA:30;UAAAUGGAAGGUGUGACCCAGAAGUCAGGCA:30;UAAAUGGAAGGUGUGACCCAGAAGUCAGGCAGA:30;UAAAUGGAAGGUGUGACCCAGAAGUCAGGCA:30;UAAAUGGAAGGUGUGACCCAGAAGUCAGGCAGAG:30	.	.	chr17:66195347-66195348,-	41.3435	49.2325	39.963	33.3344	42.8737	43.4726	33.4508	42.3139	46.3396	8.24354	8.88722	7.75264	40.7246	44.0535	54.6469	57.0647	50.4512
5-qF-14508	CACAGAAUAGGGAAUAGACAGAGACUGGCU:28;CACAGAAUAGGGAAUAGACAGAGACUGGCU:28;CACAGAAUAGGGAAUAGACAGAGACUGGC:28;CACAGAAUAGGGAAUAGACAGAGACUGGCU:28;CACAGAAUAGGGAAUAGACAGAGACUGGC:28;CACAGAAUAGGGAAUAGACAGAGACUGGCU:28;CACAGAAUAGGGAAUAGACAGAGACUGGCU:28;CACAGAAUAGGGAAUAGACAGAGACUGGCU:28;CACAGAAUAGGGAAUAGACAGAGACUGGC:28;CACAGAAUAGGGAAUAGACAGAGACUGGC:28;CACAGAAUAGGGAAUAGACAGAGACUGGC:28;CACAGAAUAGGGAAUAGACAGAGACUGGC:28	.	.	chr5:113339034-113339035,-	15.8788	13.7561	15.1375	13.0085	23.1518	12.4208	16.7254	14.7763	16.9318	3.29742	4.4786	2.43654	13.5749	15.0069	21.7139	25.8723	24.3352
18-qE1-36451	UUGAUUGUAACCUGAAUGGUAGCUUCCUUCC:30;UUGAUUGUAACCUGAAUGGUAGCUUCCUUCCC:30;UUGAUUGUAACCUGAAUGGUAGCUUCCUUCCC:30;UUGAUUGUAACCUGAAUGGUAGCUUCCUUCCC:30;UUGAUUGUAACCUGAAUGGUAGCUUCCUUCCCAG:30;UUGAUUGUAACCUGAAUGGUAGCUUCCUUCCCAGU:30;UUGAUUGUAACCUGAAUGGUAGCUUCCUUCC:30;UUGAUUGUAACCUGAAUGGUAGCUUCCUUCC:30;UUGAUUGUAACCUGAAUGGUAGCUUCCUUCCC:30;UUGAUUGUAACCUGAAUGGUAGCUUCCUUCC:30;UUGAUUGUAACCUGAAUGGUAGCUUCCUUCCCAGUGGACACCCACUUCA:30;UUGAUUGUAACCUGAAUGGUAGCUUCCUUCCCAG:30	.	.	chr18:67058068-67058069,-	154.111	168.693	196.183	159.354	113.187	159.141	218.073	161.195	141.692	25.6852	27.9212	25.03	138.628	137.014	168.449	118.262	128.561
5-qF-4633	UUCUGGAGCAUGAAGAGUUAAUGGAGCACUGUG:30;UUCUGGAGCAUGAAGAGUUAAUGGAGCACUGU:30;UUCUGGAGCAUGAAGAGUUAAUGGAGCACU:30;UUCUGGAGCAUGAAGAGUUAAUGGAGCACUGU:30;UUCUGGAGCAUGAAGAGUUAAUGGAGCACUGU:30;UUCUGGAGCAUGAAGAGUUAAUGGAGCACUGU:27;UUCUGGAGCAUGAAGAGUUAAUGGAGCACUGU:30;UUCUGGAGCAUGAAGAGUUAAUGGAGCACUGU:30;UUCUGGAGCAUGAAGAGUUAAUGGAGCACUGU:30;UUCUGGAGCAUGAAGAGUUAAUGGAGCACUGU:30;UUCUGGAGCAUGAAGAGUUAAUGGAGCACUGU:30;UUCUGGAGCAUGAAGAGUUAAUGGAGCACUGU:30	ENSMUSG00000107256	.	chr5:114841756-114841757,-	18.6417	20.2722	21.798	16.2607	22.2943	11.6445	18.6552	19.4778	20.4963	3.3842	3.98876	4.0609	15.6317	17.0253	24.3332	23.4647	19.668
10-qC1-12816	AUACAGACACACUGUUAGACCGCCUGAAAG:28;AUACAGACACACUGUUAGACCGCCUGAAAGA:29;AUACAGACACACUGUUAGACCGCCUGAAAGA:26;AUACAGACACACUGUUAGACCGCCUGAAAGA:29;AUACAGACACACUGUUAGACCGCCUGAAAGA:28;AUACAGACACACUGUUAGACCGCCUGAAAGA:29;AUACAGACACACUGUUAGACCGCCUGAAAG:29;AUACAGACACACUGUUAGACCGCCUGAAAGA:27;AUACAGACACACUGUUAGACCGCCUGAAAGA:29;AUACAGACACACUGUUAGACCGCCUGAAAGA:29;AUACAGACACACUGUUAGACCGCCUGAAAGA:29;AUACAGACACACUGUUAGACCGCCUGAAAGA:28	.	.	chr10:75859892-75859893,+	17.5362	18.8242	16.3485	13.8216	23.1518	14.7496	21.8717	24.1793	12.476	3.12386	3.56888	3.10106	16.043	26.8219	0	0	22.3695
.	UAUAGUUAGGCAUAGAACCUUCACAGGACCUA:31;UAUAGUUAGGCAUAGAACCUUCACAGGACCUA:31;UAUAGUUAGGCAUAGAACCUUCACAGGACCUAG:31;UAUAGUUAGGCAUAGAACCUUCACAGGACCUA:31;UAUAGUUAGGCAUAGAACCUUCACAGGACCUA:31;UAUAGUUAGGCAUAGAACCUUCACAGGACCUA:31;UAUAGUUAGGCAUAGAACCUUCACAGGACCUA:31;UAUAGUUAGGCAUAGAACCUUCACAGGACCUA:31;UAUAGUUAGGCAUAGAACCUUCACAGGACCUA:31;UAUAGUUAGGCAUAGAACCUUCACAGGACCUA:31;UAUAGUUAGGCAUAGAACCUUCACAGGACCUA:31;UAUAGUUAGGCAUAGAACCUUCACAGGACCUA:31	.	L1_Mus2	chr2:151317465-151317466,+	49.5329	57.9206	48.44	57.7254	42.0162	52.012	46.3164	45.0005	47.2307	8.07	10.9866	10.0415	52.2428	60.5996	30.9875	28.6533	53.413
11-qE1-9443	AAAUACGAGAUCGUCCCUUAAAGCUCAAAGG:26;AAAUACGAGAUCGUCCCUUAAAGCUCAAAGGA:26;AAAUACGAGAUCGUCCCUUAAAGCUCAAAGG:26;AAAUACGAGAUCGUCCCUUAAAGCUCAAAGGACAG:26;AAAUACGAGAUCGUCCCUUAAAGCUCAAAGGA:26;AAAUACGAGAUCGUCCCUUAAAGCUCAAAGG:26;AAAUACGAGAUCGUCCCUUAAAGCUCAAAGG:29;AAAUACGAGAUCGUCCCUUAAAGCUCAAAGG:26;AAAUACGAGAUCGUCCCUUAAAGCUCAAAGGAC:26;AAAUACGAGAUCGUCCCUUAAAGCUCAAAGGA:29;AAAUACGAGAUCGUCCCUUAAAGCUCAAAGGAC:26;AAAUACGAGAUCGUCCCUUAAAGCUCAAAGGA:26	.	.	chr11:103434755-103434756,+	40.8922	29.6843	33.3025	39.8386	52.3058	43.4727	39.2403	42.9856	40.1015	9.63192	6.92782	7.60496	48.9519	33.5054	45.4364	40.6577	33.2627
15-qD1-17920	AUGAGAACAGAAAACACUGCUAACCUCCAA:28;AUGAGAACAGAAAACACUGCUAACCUCCAAGC:29;AUGAGAACAGAAAACACUGCUAACCUCCA:28;AUGAGAACAGAAAACACUGCUAACCUCCAA:28;AUGAGAACAGAAAACACUGCUAACCUCCAA:29;AUGAGAACAGAAAACACUGCUAACCUCCAA:28;AUGAGAACAGAAAACACUGCUAACCUCCAA:28;AUGAGAACAGAAAACACUGCUAACCUCCAAGC:28;AUGAGAACAGAAAACACUGCUAACCUCCAAGCC:28;AUGAGAACAGAAAACACUGCUAACCUCCAAGC:29;AUGAGAACAGAAAACACUGCUAACCUCCAA:29;AUGAGAACAGAAAACACUGCUAACCUCCAA:29	.	B3A	chr15:59255044-59255045,-	15.9343	17.3762	16.3485	17.8867	15.4345	22.5127	15.4388	14.1046	16.0406	2.86354	2.58918	2.1412	18.0999	17.4238	0	14.3982	16.4934
5-qG3-23659	UUGUCUUCUCUUGCUCAGCUGUGAGAACUAU:28;UUGUCUUCUCUUGCUCAGCUGUGAGAACUAUG:28;UUGUCUUCUCUUGCUCAGCUGUGAGAACUAUG:30;UUGUCUUCUCUUGCUCAGCUGUGAGAACUAUGA:28;UUGUCUUCUCUUGCUCAGCUGUGAGAACUAU:28;UUGUCUUCUCUUGCUCAGCUGUGAGAACUAUGA:29;UUGUCUUCUCUUGCUCAGCUGUGAGAACUAU:28;UUGUCUUCUCUUGCUCAGCUGUGAGAACUAU:29;UUGUCUUCUCUUGCUCAGCUGUGAGAACUAUG:28;UUGUCUUCUCUUGCUCAGCUGUGAGAACUAUGA:28;UUGUCUUCUCUUGCUCAGCUGUGAGAACUAUG:28;UUGUCUUCUCUUGCUCAGCUGUGAGAACUAUG:28	.	L1ME3	chr5:149791914-149791915,-	21.4062	23.1682	18.165	22.7649	30.0116	17.0785	21.2284	18.8062	23.1698	5.11968	4.05872	4.35624	14.809	24.4432	30.6825	42.47	27.9687
.	UACUAUAGGAAGAUGGCGUGGGUAAGCCUGU:30;UACUAUAGGAAGAUGGCGUGGGUAAGCCUGU:30;UACUAUAGGAAGAUGGCGUGGGUAAGCCUGU:30;UACUAUAGGAAGAUGGCGUGGGUAAGCCUGU:30;UACUAUAGGAAGAUGGCGUGGGUAAGCCUGUG:30;UACUAUAGGAAGAUGGCGUGGGUAAGCCUGU:30;UACUAUAGGAAGAUGGCGUGGGUAAGCCUGU:30;UACUAUAGGAAGAUGGCGUGGGUAAGCCUGU:30;UACUAUAGGAAGAUGGCGUGGGUAAGCCUGU:30;UACUAUAGGAAGAUGGCGUGGGUAAGCCUGU:30;UACUAUAGGAAGAUGGCGUGGGUAAGCCUGU:30;UACUAUAGGAAGAUGGCGUGGGUAAGCCUGU:30	.	.	chr6:128444934-128444935,+	116.006	94.121	135.027	108.946	132.051	107.905	119.651	138.36	117.631	22.0406	19.5938	22.5934	117.238	120.415	101.31	114.942	136.222
7-qD1-16444	UCUAAUAAAGUUCUCUCUGAACCAAACGUGC:30;UCUAAUAAAGUUCUCUCUGAACCAAACGUGC:30;UCUAAUAAAGUUCUCUCUGAACCAAACGUG:30;UCUAAUAAAGUUCUCUCUGAACCAAACGUGC:30;UCUAAUAAAGUUCUCUCUGAACCAAACGUGC:30;UCUAAUAAAGUUCUCUCUGAACCAAACGUG:30;UCUAAUAAAGUUCUCUCUGAACCAAACGUGC:30;UCUAAUAAAGUUCUCUCUGAACCAAACGUGC:30;UCUAAUAAAGUUCUCUCUGAACCAAACGUGC:30;UCUAAUAAAGUUCUCUCUGAACCAAACGUGC:30;UCUAAUAAAGUUCUCUCUGAACCAAACGUGC:30;UCUAAUAAAGUUCUCUCUGAACCAAACGUGC:30	.	.	chr7:69909956-69909957,+	53.7372	50.6805	48.44	55.2862	49.7335	52.7883	48.2463	45.0005	60.5979	12.5822	10.7066	12.9949	52.6542	52.2975	54.4695	50.9738	54.1189
7-qD1-19431	AUCCAUUUGAUAAAGUAGAAUAGCACUUCCCAG:31;AUCCAUUUGAUAAAGUAGAAUAGCACUUCCCAG:31;AUCCAUUUGAUAAAGUAGAAUAGCACUUCCCAG:31;AUCCAUUUGAUAAAGUAGAAUAGCACUUCCCAGA:31;AUCCAUUUGAUAAAGUAGAAUAGCACUUCCCAG:31;AUCCAUUUGAUAAAGUAGAAUAGCACUUCCCA:31;AUCCAUUUGAUAAAGUAGAAUAGCACUUCCCAGA:31;AUCCAUUUGAUAAAGUAGAAUAGCACUUCCCAG:31;AUCCAUUUGAUAAAGUAGAAUAGCACUUCCCAGA:31;AUCCAUUUGAUAAAGUAGAAUAGCACUUCCCAG:31;AUCCAUUUGAUAAAGUAGAAUAGCACUUCCCAGA:31;AUCCAUUUGAUAAAGUAGAAUAGCACUUCCCAG:31	.	.	chr7:73118001-73118002,+	76.8035	81.0888	68.4216	91.8727	99.4669	100.142	72.6911	60.4484	63.2714	14.4045	14.9053	13.8809	68.2858	80.7604	50.5366	53.4336	93.3887
5-qG3-23659	UGAGAUUCUACUGACUACCCUGUGCCCAGAC:27;UGAGAUUCUACUGACUACCCUGUGCCCAGACC:27;UGAGAUUCUACUGACUACCCUGUGCCCAGACC:29;UGAGAUUCUACUGACUACCCUGUGCCCAGAC:29;UGAGAUUCUACUGACUACCCUGUGCCCAGACC:29;UGAGAUUCUACUGACUACCCUGUGCCCAGACC:28;UGAGAUUCUACUGACUACCCUGUGCCCAGACC:27;UGAGAUUCUACUGACUACCCUGUGCCCAGAC:27;UGAGAUUCUACUGACUACCCUGUGCCCAGAC:29;UGAGAUUCUACUGACUACCCUGUGCCCAGAC:27;UGAGAUUCUACUGACUACCCUGUGCCCAGACC:29;UGAGAUUCUACUGACUACCCUGUGCCCAGAC:25	.	.	chr5:149820776-149820777,-	29.6476	28.9603	30.2751	40.6517	30.0116	31.8282	23.1582	28.2093	27.6255	5.20644	6.368	5.7591	28.3839	36.4437	35.0693	45.9796	31.6135
5-qF-14224	UUACAAGGGCCACACCUGGUCUGCACAACCUC:29;UUACAAGGGCCACACCUGGUCUGCACAACCUC:29;UUACAAGGGCCACACCUGGUCUGCACAACCUC:29;UUACAAGGGCCACACCUGGUCUGCACAACCUC:27;UUACAAGGGCCACACCUGGUCUGCACAACCUC:27;UUACAAGGGCCACACCUGGUCUGCACAACCUC:28;UUACAAGGGCCACACCUGGUCUGCACAACCUCU:26;UUACAAGGGCCACACCUGGUCUGCACAACCUC:29;UUACAAGGGCCACACCUGGUCUGCACAACCUC:29;UUACAAGGGCCACACCUGGUCUGCACAACCUC:29;UUACAAGGGCCACACCUGGUCUGCACAACCUCUU:29;UUACAAGGGCCACACCUGGUCUGCACAACCUC:29	.	.	chr5:113353311-113353312,+	27.3393	20.9962	16.954	23.578	34.2989	17.0785	20.5851	24.1794	24.0609	6.94192	7.90752	7.01428	37.0224	32.7513	30.5177	44.8147	32.4827
14-qA3-2286	UAUUACUGCAGAGUCAGACACUGAUAGACUUC:31;UAUUACUGCAGAGUCAGACACUGAUAGACUUC:32;UAUUACUGCAGAGUCAGACACUGAUAGACUUC:32;UAUUACUGCAGAGUCAGACACUGAUAGACUUCU:32;UAUUACUGCAGAGUCAGACACUGAUAGACUUC:32;UAUUACUGCAGAGUCAGACACUGAUAGACUUC:32;UAUUACUGCAGAGUCAGACACUGAUAGACUUC:31;UAUUACUGCAGAGUCAGACACUGAUAGACUUC:31;UAUUACUGCAGAGUCAGACACUGAUAGACUUC:32;UAUUACUGCAGAGUCAGACACUGAUAGACUUCU:32;UAUUACUGCAGAGUCAGACACUGAUAGACUUCU:32;UAUUACUGCAGAGUCAGACACUGAUAGACUUCU:32	.	.	chr14:24365758-24365759,-	24.5121	22.4442	24.22	28.4562	19.7219	30.2757	18.0119	24.851	24.952	3.81806	4.75852	5.90678	28.7952	25.5604	37.6648	28.7095	32.5148
4-qC5-17839	UAAGGCACUGUUGAAACUGCAAUGAACAGUUUC:30;UAAGGCACUGUUGAAACUGCAAUGAACAGUUUCC:30;UAAGGCACUGUUGAAACUGCAAUGAACAGUUU:30;UAAGGCACUGUUGAAACUGCAAUGAACAGUUUC:30;UAAGGCACUGUUGAAACUGCAAUGAACAGUUUCCU:30;UAAGGCACUGUUGAAACUGCAAUGAACAGUUUCCU:30;UAAGGCACUGUUGAAACUGCAAUGAACAGUUUC:30;UAAGGCACUGUUGAAACUGCAAUGAACAGUUUCC:30;UAAGGCACUGUUGAAACUGCAAUGAACAGUUUCCU:30;UAAGGCACUGUUGAAACUGCAAUGAACAGUUUCCU:30;UAAGGCACUGUUGAAACUGCAAUGAACAGUUUC:30;UAAGGCACUGUUGAAACUGCAAUGAACAGUUUCCU:30	.	.	chr4:94309031-94309032,-	32.6828	25.3403	34.5135	30.0822	35.1564	38.8148	30.8776	32.9108	38.3192	5.81386	7.97748	5.68526	28.7952	32.759	37.8549	45.7846	39.2414
8-qC5-2209	UUUCUGUUUCCUAGAAGUGAGAACCUGGAUCC:30;UUUCUGUUUCCUAGAAGUGAGAACCUGGAUCCA:30;UUUCUGUUUCCUAGAAGUGAGAACCUGGAUCC:30;UUUCUGUUUCCUAGAAGUGAGAACCUGGAUCCA:30;UUUCUGUUUCCUAGAAGUGAGAACCUGGAUCCA:30;UUUCUGUUUCCUAGAAGUGAGAACCUGGAUCCA:30;UUUCUGUUUCCUAGAAGUGAGAACCUGGAUCCAGG:30;UUUCUGUUUCCUAGAAGUGAGAACCUGGAUCCAGG:30;UUUCUGUUUCCUAGAAGUGAGAACCUGGAUCC:30;UUUCUGUUUCCUAGAAGUGAGAACCUGGAUCCA:30;UUUCUGUUUCCUAGAAGUGAGAACCUGGAUCC:30;UUUCUGUUUCCUAGAAGUGAGAACCUGGAUCC:30	.	RLTR30B_MM	chr8:93412139-93412140,-	87.6407	82.5369	80.5316	82.9294	88.3198	75.3009	79.1239	82.6128	91.7881	20.5654	18.3343	19.64	95.8469	72.3714	158.011	162.447	103.495
.	UUCACUCAUGGAAUCACAGAUGACUGAGGAG:31;UUCACUCAUGGAAUCACAGAUGACUGAGGAGG:31;UUCACUCAUGGAAUCACAGAUGACUGAGGAGG:31;UUCACUCAUGGAAUCACAGAUGACUGAGGAG:31;UUCACUCAUGGAAUCACAGAUGACUGAGGAG:31;UUCACUCAUGGAAUCACAGAUGACUGAGGAGG:31;UUCACUCAUGGAAUCACAGAUGACUGAGGAGG:31;UUCACUCAUGGAAUCACAGAUGACUGAGGAG:31;UUCACUCAUGGAAUCACAGAUGACUGAGGAGG:31;UUCACUCAUGGAAUCACAGAUGACUGAGGAGG:31;UUCACUCAUGGAAUCACAGAUGACUGAGGAGG:31;UUCACUCAUGGAAUCACAGAUGACUGAGGAGG:31	.	.	chr13:49892010-49892011,+	15.9172	14.4802	19.9815	13.0085	12.0046	13.9733	11.5791	21.4927	13.3672	3.99162	3.8488	3.17488	16.043	0	18.5871	0	16.3603
18-qE1-36451	UGAUACUUUUUCAUUAUACUGAUGGAUACUGU:31;UGAUACUUUUUCAUUAUACUGAUGGAUACUGU:31;UGAUACUUUUUCAUUAUACUGAUGGAUACUGUA:31;UGAUACUUUUUCAUUAUACUGAUGGAUACUGUA:31;UGAUACUUUUUCAUUAUACUGAUGGAUACUGUA:31;UGAUACUUUUUCAUUAUACUGAUGGAUACUGU:31;UGAUACUUUUUCAUUAUACUGAUGGAUACUGU:31;UGAUACUUUUUCAUUAUACUGAUGGAUACUGUA:31;UGAUACUUUUUCAUUAUACUGAUGGAUACUGU:31;UGAUACUUUUUCAUUAUACUGAUGGAUACUGUA:31;UGAUACUUUUUCAUUAUACUGAUGGAUACUGUA:31;UGAUACUUUUUCAUUAUACUGAUGGAUACUGU:31	.	L1MC	chr18:67036930-67036931,-	54.1001	67.3327	58.7335	59.3515	39.4439	57.446	57.2523	53.732	46.3396	10.5864	10.7066	10.3368	51.4201	46.3461	46.0734	35.8642	49.0806
5-qF-14508	UAGGUGUUGCCCGAAGGCACUUUCGUAAGCUG:30;UAGGUGUUGCCCGAAGGCACUUUCGUAAGCUG:30;UAGGUGUUGCCCGAAGGCACUUUCGUAAGCUG:30;UAGGUGUUGCCCGAAGGCACUUUCGUAAGCUG:30;UAGGUGUUGCCCGAAGGCACUUUCGUAAGCUG:30;UAGGUGUUGCCCGAAGGCACUUUCGUAAGCUG:30;UAGGUGUUGCCCGAAGGCACUUUCGUAAGCUG:30;UAGGUGUUGCCCGAAGGCACUUUCGUAAGCUG:30;UAGGUGUUGCCCGAAGGCACUUUCGUAAGCUG:30;UAGGUGUUGCCCGAAGGCACUUUCGUAAGCUG:30;UAGGUGUUGCCCGAAGGCACUUUCGUAAGCUGA:30;UAGGUGUUGCCCGAAGGCACUUUCGUAAGCUG:30	ENSMUSG00000104840	.	chr5:113337593-113337594,-	47.1667	45.6125	49.0455	54.4732	56.5933	43.4726	45.0299	49.702	40.9927	9.28484	9.44704	8.26948	46.0724	49.1869	46.1076	52.0454	57.1057
7-qD1-9417	CUCCAUCAAACUGUAGAGAUCUACCUCCACAA:30;CUCCAUCAAACUGUAGAGAUCUACCUCCACAAU:30;CUCCAUCAAACUGUAGAGAUCUACCUCCACA:30;CUCCAUCAAACUGUAGAGAUCUACCUCCACA:30;CUCCAUCAAACUGUAGAGAUCUACCUCCAC:30;CUCCAUCAAACUGUAGAGAUCUACCUCCACAAU:30;CUCCAUCAAACUGUAGAGAUCUACCUCCAC:30;CUCCAUCAAACUGUAGAGAUCUACCUCCAC:30;CUCCAUCAAACUGUAGAGAUCUACCUCCACAAU:30;CUCCAUCAAACUGUAGAGAUCUACCUCCACA:30;CUCCAUCAAACUGUAGAGAUCUACCUCCACA:30;CUCCAUCAAACUGUAGAGAUCUACCUCCACAA:30	.	.	chr7:69905467-69905468,-	20.9121	23.8923	23.009	25.204	22.2943	17.0786	21.8716	18.8062	19.6052	4.25194	3.91876	3.47022	20.9794	32.2239	17.9668	18.7414	20.2292
2-qE1-35981	UCUGCAAGAACUCUUCUUGGUUAUGAUGCU:29;UCUGCAAGAACUCUUCUUGGUUAUGAUGCU:29;UCUGCAAGAACUCUUCUUGGUUAUGAUGCU:28;UCUGCAAGAACUCUUCUUGGUUAUGAUGCU:29;UCUGCAAGAACUCUUCUUGGUUAUGAUGCU:29;UCUGCAAGAACUCUUCUUGGUUAUGAUGC:29;UCUGCAAGAACUCUUCUUGGUUAUGAUGCU:29;UCUGCAAGAACUCUUCUUGGUUAUGAUGCU:29;UCUGCAAGAACUCUUCUUGGUUAUGAUGCU:29;UCUGCAAGAACUCUUCUUGGUUAUGAUGCU:29;UCUGCAAGAACUCUUCUUGGUUAUGAUGCU:29;UCUGCAAGAACUCUUCUUGGUUAUGAUGCU:29	.	.	chr2:92577849-92577850,+	38.3919	34.7524	48.44	36.5865	33.4415	40.3674	35.3806	36.2691	49.9041	7.98322	6.85786	6.86662	37.0225	40.6103	43.7075	38.1532	35.8063
7-qD1-9417	UUACAGUGACUGAAAACUGCAACUGAAUGGAGACU:30;UUACAGUGACUGAAAACUGCAACUGAAUGGAG:30;UUACAGUGACUGAAAACUGCAACUGAAUGGA:30;UUACAGUGACUGAAAACUGCAACUGAAUGGAG:30;UUACAGUGACUGAAAACUGCAACUGAAUGGAG:30;UUACAGUGACUGAAAACUGCAACUGAAUGGAG:30;UUACAGUGACUGAAAACUGCAACUGAAUGGAG:30;UUACAGUGACUGAAAACUGCAACUGAAUGGAGAC:30;UUACAGUGACUGAAAACUGCAACUGAAUGGAGAC:30;UUACAGUGACUGAAAACUGCAACUGAAUGGAGACU:30;UUACAGUGACUGAAAACUGCAACUGAAUGGAG:30;UUACAGUGACUGAAAACUGCAACUGAAUGGAG:30	.	.	chr7:69904817-69904818,-	317.214	309.151	345.741	335.782	310.405	294.993	335.15	329.779	308.337	60.1344	62.7004	62.907	308.52	349.517	325.856	330.547	302.028
18-qE1-36451	UAGAAAAGUUCCAUAUGAAUCUUUGGAAAAUA:31;UAGAAAAGUUCCAUAUGAAUCUUUGGAAAAUAU:31;UAGAAAAGUUCCAUAUGAAUCUUUGGAAAAUAU:30;UAGAAAAGUUCCAUAUGAAUCUUUGGAAAAUA:30;UAGAAAAGUUCCAUAUGAAUCUUUGGAAAAUAU:30;UAGAAAAGUUCCAUAUGAAUCUUUGGAAAAUA:31;UAGAAAAGUUCCAUAUGAAUCUUUGGAAAAUA:31;UAGAAAAGUUCCAUAUGAAUCUUUGGAAAAUA:30;UAGAAAAGUUCCAUAUGAAUCUUUGGAAAAUAU:31;UAGAAAAGUUCCAUAUGAAUCUUUGGAAAAUA:30;UAGAAAAGUUCCAUAUGAAUCUUUGGAAAAUAU:30;UAGAAAAGUUCCAUAUGAAUCUUUGGAAAAUAUU:30	.	.	chr18:67042348-67042349,-	79.7785	135.389	112.018	104.068	54.8784	79.1823	94.5628	110.15	63.2714	9.45838	10.6367	10.6322	50.186	78.3311	65.2662	52.7454	61.2913
12-qE-7089	UGCUUGCUGUCAAAAUGGCAUUCUUAGGUUGUU:30;UGCUUGCUGUCAAAAUGGCAUUCUUAGGUUGUUU:30;UGCUUGCUGUCAAAAUGGCAUUCUUAGGUUGUU:30;UGCUUGCUGUCAAAAUGGCAUUCUUAGGUUGU:30;UGCUUGCUGUCAAAAUGGCAUUCUUAGGUUGUU:30;UGCUUGCUGUCAAAAUGGCAUUCUUAGGUUGU:30;UGCUUGCUGUCAAAAUGGCAUUCUUAGGUUGU:30;UGCUUGCUGUCAAAAUGGCAUUCUUAGGUUGU:31;UGCUUGCUGUCAAAAUGGCAUUCUUAGGUUGUU:30;UGCUUGCUGUCAAAAUGGCAUUCUUAGGUUGUU:30;UGCUUGCUGUCAAAAUGGCAUUCUUAGGUUGUU:30;UGCUUGCUGUCAAAAUGGCAUUCUUAGGUUGUUU:30	.	.	chr12:98426309-98426310,+	34.5084	42.7165	41.7795	34.1474	22.2944	39.5911	31.5209	40.9706	30.2989	5.20644	6.08808	7.45728	37.0224	31.4608	36.6015	33.6201	42.8513
12-qE-23911	UAUUCUGACUUUUAAUUGGUCCAGUGGCUUU:30;UAUUCUGACUUUUAAUUGGUCCAGUGGCUUU:30;UAUUCUGACUUUUAAUUGGUCCAGUGGCUUUU:30;UAUUCUGACUUUUAAUUGGUCCAGUGGCUUU:30;UAUUCUGACUUUUAAUUGGUCCAGUGGCUUU:30;UAUUCUGACUUUUAAUUGGUCCAGUGGCUUU:30;UAUUCUGACUUUUAAUUGGUCCAGUGGCUUUUC:30;UAUUCUGACUUUUAAUUGGUCCAGUGGCUUU:30;UAUUCUGACUUUUAAUUGGUCCAGUGGCUUU:30;UAUUCUGACUUUUAAUUGGUCCAGUGGCUUU:30;UAUUCUGACUUUUAAUUGGUCCAGUGGCUUUU:30;UAUUCUGACUUUUAAUUGGUCCAGUGGCUUU:30	.	.	chr12:98398087-98398088,-	25.6197	23.1683	29.6695	21.1388	19.7219	26.3941	28.3044	22.8361	25.8432	4.94612	5.3883	6.71894	25.093	30.2696	62.9608	53.6799	26.1318
12-qE-23911	UUACAUUUCAAAGAUGGUACUGUUUUAAGGAG:30;UUACAUUUCAAAGAUGGUACUGUUUUAAGGA:30;UUACAUUUCAAAGAUGGUACUGUUUUAAGGA:30;UUACAUUUCAAAGAUGGUACUGUUUUAAGGAG:30;UUACAUUUCAAAGAUGGUACUGUUUUAAGGA:30;UUACAUUUCAAAGAUGGUACUGUUUUAAGGA:30;UUACAUUUCAAAGAUGGUACUGUUUUAAGGA:30;UUACAUUUCAAAGAUGGUACUGUUUUAAGGA:30;UUACAUUUCAAAGAUGGUACUGUUUUAAGGA:30;UUACAUUUCAAAGAUGGUACUGUUUUAAGGAG:30;UUACAUUUCAAAGAUGGUACUGUUUUAAGGA:30;UUACAUUUCAAAGAUGGUACUGUUUUAAGGA:30	.	.	chr12:98417079-98417080,-	100.577	95.569	104.146	94.3119	120.904	94.7083	108.072	91.3443	96.2438	19.3506	20.5036	20.2306	101.195	103.997	101.305	100.921	112.908
15-qD1-17920	UAUCAAACAGUAUUUGGCUCAGAGUGGGUGC:29;UAUCAAACAGUAUUUGGCUCAGAGUGGGUGCU:29;UAUCAAACAGUAUUUGGCUCAGAGUGGGUGC:29;UAUCAAACAGUAUUUGGCUCAGAGUGGGUGC:29;UAUCAAACAGUAUUUGGCUCAGAGUGGGUGC:29;UAUCAAACAGUAUUUGGCUCAGAGUGGGUGC:29;UAUCAAACAGUAUUUGGCUCAGAGUGGGUGCU:29;UAUCAAACAGUAUUUGGCUCAGAGUGGGUGCU:29;UAUCAAACAGUAUUUGGCUCAGAGUGGGUGC:29;UAUCAAACAGUAUUUGGCUCAGAGUGGGUGC:29;UAUCAAACAGUAUUUGGCUCAGAGUGGGUGCU:29;UAUCAAACAGUAUUUGGCUCAGAGUGGGUGCU:29	.	MIR	chr15:59265025-59265026,-	261.068	243.266	224.641	228.462	301.831	222.797	220.646	251.868	311.01	57.0106	53.3232	59.2154	280.548	335.322	340.816	460.46	345.075
17-qA3.3-26735	AGGAGUGGGUCUCUGAGAUUUCUAGACAGU:30;AGGAGUGGGUCUCUGAGAUUUCUAGACAGU:25;AGGAGUGGGUCUCUGAGAUUUCUAGACAGU:30;AGGAGUGGGUCUCUGAGAUUUCUAGACAGU:30;AGGAGUGGGUCUCUGAGAUUUCUAGACAGU:30;AGGAGUGGGUCUCUGAGAUUUCUAGACAGU:26;AGGAGUGGGUCUCUGAGAUUUCUAGACAGU:25;AGGAGUGGGUCUCUGAGAUUUCUAGACAGU:25;AGGAGUGGGUCUCUGAGAUUUCUAGACAGU:25;AGGAGUGGGUCUCUGAGAUUUCUAGACAGU:30;AGGAGUGGGUCUCUGAGAUUUCUAGACAGU:26;AGGAGUGGGUCUCUGAGAUUUCUAGACAGU:26	.	.	chr17:27327799-27327800,+	17.2844	10.8601	11.5045	14.6346	24.0092	13.197	21.2284	14.1046	18.7141	4.3387	3.77882	3.76556	19.7453	20.5094	0	0	20.8622
.	UUAUCUCUCUUUUUUUGCGUAAUUACUUUCCAGA:30;UUAUCUCUCUUUUUUUGCGUAAUUACUUUCCAGA:30;UUAUCUCUCUUUUUUUGCGUAAUUACUUUCCAGA:30;UUAUCUCUCUUUUUUUGCGUAAUUACUUUCCAGA:31;UUAUCUCUCUUUUUUUGCGUAAUUACUUUCCAGA:31;UUAUCUCUCUUUUUUUGCGUAAUUACUUUCCAGA:30;UUAUCUCUCUUUUUUUGCGUAAUUACUUUCCAGA:30;UUAUCUCUCUUUUUUUGCGUAAUUACUUUCCAG:31;UUAUCUCUCUUUUUUUGCGUAAUUACUUUCCAGA:31;UUAUCUCUCUUUUUUUGCGUAAUUACUUUCCAGA:30;UUAUCUCUCUUUUUUUGCGUAAUUACUUUCCAGA:31;UUAUCUCUCUUUUUUUGCGUAAUUACUUUCCAGAA:30	.	L1_Mus2	chr2:151319726-151319727,+	47.2562	56.4726	54.495	44.7168	36.8714	56.6696	55.3224	61.7917	44.5573	6.94194	8.53734	8.26948	37.4337	51.728	53.544	45.6877	40.3133
.	UAUCUGUGAGGAUAAGUAACUCUGAGGAG:27;UAUCUGUGAGGAUAAGUAACUCUGAGGAG:27;UAUCUGUGAGGAUAAGUAACUCUGAGGAG:27;UAUCUGUGAGGAUAAGUAACUCUGAGGAG:27;UAUCUGUGAGGAUAAGUAACUCUGAGGAG:27;UAUCUGUGAGGAUAAGUAACUCUGAGGAG:27;UAUCUGUGAGGAUAAGUAACUCUGAGGAG:27;UAUCUGUGAGGAUAAGUAACUCUGAGGAG:27;UAUCUGUGAGGAUAAGUAACUCUGAGGAG:27;UAUCUGUGAGGAUAAGUAACUCUGAGGAGG:27;UAUCUGUGAGGAUAAGUAACUCUGAGGAG:27;UAUCUGUGAGGAUAAGUAACUCUGAGGAGG:27	ENSMUSG00000108414	.	chr19:8724033-8724034,+	51.7564	25.3403	49.0456	43.9038	70.3128	40.3675	49.5328	40.9705	49.9041	14.6648	11.8963	10.7798	64.9949	49.0593	69.9359	71.5881	70.1488
.	UCAGAUGUAUACCUGCAGGUGUUAAGGUUC:29;UCAGAUGUAUACCUGCAGGUGUUAAGGUUC:29;UCAGAUGUAUACCUGCAGGUGUUAAGGUUC:29;UCAGAUGUAUACCUGCAGGUGUUAAGGUUC:29;UCAGAUGUAUACCUGCAGGUGUUAAGGUUC:29;UCAGAUGUAUACCUGCAGGUGUUAAGGUUC:29;UCAGAUGUAUACCUGCAGGUGUUAAGGUUC:29;UCAGAUGUAUACCUGCAGGUGUUAAGGUUC:29;UCAGAUGUAUACCUGCAGGUGUUAAGGUUC:29;UCAGAUGUAUACCUGCAGGUGUUAAGGUUC:29;UCAGAUGUAUACCUGCAGGUGUUAAGGUUC:29;UCAGAUGUAUACCUGCAGGUGUUAAGGUUC:29	ENSMUSG00000034342	.	chr9:44148722-44148723,-	19.231	26.0643	19.376	13.8216	20.5793	14.7497	15.4388	22.1644	24.0609	3.64452	3.70884	3.76556	18.9226	22.8768	23.7225	22.5237	20.1111
2-qE1-35981	UUGAAGAUGUUCAUUACUCCUUCUUGGGGUCU:31;UUGAAGAUGUUCAUUACUCCUUCUUGGGGUCU:31;UUGAAGAUGUUCAUUACUCCUUCUUGGGGUCU:31;UUGAAGAUGUUCAUUACUCCUUCUUGGGGUCUG:31;UUGAAGAUGUUCAUUACUCCUUCUUGGGGUCU:31;UUGAAGAUGUUCAUUACUCCUUCUUGGGGUCU:31;UUGAAGAUGUUCAUUACUCCUUCUUGGGGUCUGA:31;UUGAAGAUGUUCAUUACUCCUUCUUGGGGUCU:28;UUGAAGAUGUUCAUUACUCCUUCUUGGGGUCUG:31;UUGAAGAUGUUCAUUACUCCUUCUUGGGGUCUG:31;UUGAAGAUGUUCAUUACUCCUUCUUGGGGUCU:31;UUGAAGAUGUUCAUUACUCCUUCUUGGGGUCU:31	.	.	chr2:92541523-92541524,+	52.9162	55.0246	42.9905	47.1559	52.3059	53.5645	48.2463	39.6273	50.7952	14.1442	12.1062	11.3705	57.1791	55.1557	59.484	56.5524	57.3742
4-qD3-2082	UCGAAGGGAGAACGUGGUUCCUCACUGCCGA:29;UCGAAGGGAGAACGUGGUUCCUCACUGCCG:29;UCGAAGGGAGAACGUGGUUCCUCACUGCCGA:29;UCGAAGGGAGAACGUGGUUCCUCACUGCCGA:29;UCGAAGGGAGAACGUGGUUCCUCACUGCCGAC:28;UCGAAGGGAGAACGUGGUUCCUCACUGCCGA:28;UCGAAGGGAGAACGUGGUUCCUCACUGCCG:29;UCGAAGGGAGAACGUGGUUCCUCACUGCCGA:28;UCGAAGGGAGAACGUGGUUCCUCACUGCCGAC:28;UCGAAGGGAGAACGUGGUUCCUCACUGCCGA:28;UCGAAGGGAGAACGUGGUUCCUCACUGCCGA:28;UCGAAGGGAGAACGUGGUUCCUCACUGCCGA:28	ENSMUSG00000086788	.	chr4:135629131-135629132,+	58.6211	60.8167	56.3115	43.9038	60.0231	46.5779	40.5269	46.3438	73.9651	15.0987	14.6954	13.4379	58.8245	76.4455	43.043	50.034	90.3321
17-qA3.3-26735	UCUCAGCUAAGCUCAAGGGCAAGAUUGGGA:26;UCUCAGCUAAGCUCAAGGGCAAGAUUGGGA:26;UCUCAGCUAAGCUCAAGGGCAAGAUUGGGAAU:29;UCUCAGCUAAGCUCAAGGGCAAGAUUGGGA:26;UCUCAGCUAAGCUCAAGGGCAAGAUUGGGAAU:26;UCUCAGCUAAGCUCAAGGGCAAGAUUGGGAAU:26;UCUCAGCUAAGCUCAAGGGCAAGAUUGGGA:27;UCUCAGCUAAGCUCAAGGGCAAGAUUGGGAAU:26;UCUCAGCUAAGCUCAAGGGCAAGAUUGGGAAUG:27;UCUCAGCUAAGCUCAAGGGCAAGAUUGGGAAU:26;UCUCAGCUAAGCUCAAGGGCAAGAUUGGGAAU:29;UCUCAGCUAAGCUCAAGGGCAAGAUUGGGAA:26	.	.	chr17:27334376-27334377,+	17.0001	15.2042	12.7155	16.2607	12.0046	16.3022	18.6552	20.1495	15.1495	3.9916	4.4786	3.17488	19.3339	18.8406	0	0	20.8486
7-qD2-24830	UACUUCAUAGUUAGUGGCUUAGUCCUUGGGA:29;UACUUCAUAGUUAGUGGCUUAGUCCUUGGG:30;UACUUCAUAGUUAGUGGCUUAGUCCUUGGGAG:29;UACUUCAUAGUUAGUGGCUUAGUCCUUGGG:30;UACUUCAUAGUUAGUGGCUUAGUCCUUGGGA:29;UACUUCAUAGUUAGUGGCUUAGUCCUUGGGA:30;UACUUCAUAGUUAGUGGCUUAGUCCUUGGGA:30;UACUUCAUAGUUAGUGGCUUAGUCCUUGGGA:30;UACUUCAUAGUUAGUGGCUUAGUCCUUGGGAG:30;UACUUCAUAGUUAGUGGCUUAGUCCUUGGGA:29;UACUUCAUAGUUAGUGGCUUAGUCCUUGGGAGCU:30;UACUUCAUAGUUAGUGGCUUAGUCCUUGGGA:29	.	Lx	chr7:73806295-73806296,-	26.4351	24.6162	26.642	17.8867	27.4392	22.5126	23.8015	20.1495	32.9724	5.64032	5.66822	6.34978	32.9089	30.281	19.2147	20.7212	26.0235
19-qC2-1361	UCUUGCUUCUGGAGAACUCUAGAACCUCCUG:30;UCUUGCUUCUGGAGAACUCUAGAACCUCCUG:30;UCUUGCUUCUGGAGAACUCUAGAACCUCCUG:30;UCUUGCUUCUGGAGAACUCUAGAACCUCCUGA:30;UCUUGCUUCUGGAGAACUCUAGAACCUCCUG:30;UCUUGCUUCUGGAGAACUCUAGAACCUCCUGAGU:30;UCUUGCUUCUGGAGAACUCUAGAACCUCCUGA:30;UCUUGCUUCUGGAGAACUCUAGAACCUCCUG:30;UCUUGCUUCUGGAGAACUCUAGAACCUCCUG:30;UCUUGCUUCUGGAGAACUCUAGAACCUCCUGAGU:30;UCUUGCUUCUGGAGAACUCUAGAACCUCCUG:30;UCUUGCUUCUGGAGAACUCUAGAACCUCCUGA:30	.	Charlie1	chr19:37258553-37258554,-	28.139	35.4764	24.22	34.9605	23.1518	36.4859	28.9477	28.2092	21.3875	5.29322	5.03842	4.13474	32.4975	28.2809	22.9319	20.5224	22.2355
6-qC3-6258	UACAGAGAUUGGUCAUUCCGAGACAGAAAAGA:29;UACAGAGAUUGGUCAUUCCGAGACAGAAAAGA:29;UACAGAGAUUGGUCAUUCCGAGACAGAAAAGA:29;UACAGAGAUUGGUCAUUCCGAGACAGAAAAG:29;UACAGAGAUUGGUCAUUCCGAGACAGAAAAG:29;UACAGAGAUUGGUCAUUCCGAGACAGAAAAG:29;UACAGAGAUUGGUCAUUCCGAGACAGAAAAG:29;UACAGAGAUUGGUCAUUCCGAGACAGAAAA:29;UACAGAGAUUGGUCAUUCCGAGACAGAAAAGAGGG:29;UACAGAGAUUGGUCAUUCCGAGACAGAAAAGAGG:29;UACAGAGAUUGGUCAUUCCGAGACAGAAAAGA:29;UACAGAGAUUGGUCAUUCCGAGACAGAAAAG:29	.	.	chr6:81895527-81895528,-	53.9183	60.8167	59.339	66.6688	51.4484	40.3674	50.8194	52.3887	49.013	10.4129	11.0565	11.149	53.0655	63.4961	54.1763	53.0043	55.7638
5-qF-14508	UUUCUCUUGUCUUGAACUUACGACCCAUAA:29;UUUCUCUUGUCUUGAACUUACGACCCAUAAAAUU:29;UUUCUCUUGUCUUGAACUUACGACCCAUAAA:29;UUUCUCUUGUCUUGAACUUACGACCCAUAAA:29;UUUCUCUUGUCUUGAACUUACGACCCAUAAA:29;UUUCUCUUGUCUUGAACUUACGACCCAUAA:29;UUUCUCUUGUCUUGAACUUACGACCCAUAAAA:29;UUUCUCUUGUCUUGAACUUACGACCCAUAAA:29;UUUCUCUUGUCUUGAACUUACGACCCAUAAA:29;UUUCUCUUGUCUUGAACUUACGACCCAUAAAAU:29;UUUCUCUUGUCUUGAACUUACGACCCAUAAAAUU:29;UUUCUCUUGUCUUGAACUUACGACCCAUAAA:29	.	.	chr5:113338029-113338030,-	144.313	160.73	156.825	155.289	126.906	183.982	162.751	129.628	149.712	25.2512	23.0228	25.1038	139.04	146.668	179.68	167.349	114.361
7-qD2-11976	UGGAUCUAACUGCCCCCUUUUGCCUGUACUAU:30;UGGAUCUAACUGCCCCCUUUUGCCUGUACUA:30;UGGAUCUAACUGCCCCCUUUUGCCUGUACUA:27;UGGAUCUAACUGCCCCCUUUUGCCUGUACUAU:30;UGGAUCUAACUGCCCCCUUUUGCCUGUACUA:30;UGGAUCUAACUGCCCCCUUUUGCCUGUACUAU:30;UGGAUCUAACUGCCCCCUUUUGCCUGUACUAU:30;UGGAUCUAACUGCCCCCUUUUGCCUGUACUAU:30;UGGAUCUAACUGCCCCCUUUUGCCUGUACUAU:30;UGGAUCUAACUGCCCCCUUUUGCCUGUACUA:30;UGGAUCUAACUGCCCCCUUUUGCCUGUACUA:30;UGGAUCUAACUGCCCCCUUUUGCCUGUACUAU:30	ENSMUSG00000108448	Lx4B	chr7:73836428-73836429,+	41.7532	36.2003	32.0915	47.1559	38.5863	51.2356	38.597	45.6721	43.6661	8.41708	8.04748	9.45082	38.2565	49.9738	54.434	71.2497	31.3874
7-qD1-16444	UCAGCAGGUAUUAAAGCAAAAGAUCCCACAC:31;UCAGCAGGUAUUAAAGCAAAAGAUCCCACAC:31;UCAGCAGGUAUUAAAGCAAAAGAUCCCACACA:30;UCAGCAGGUAUUAAAGCAAAAGAUCCCACAC:31;UCAGCAGGUAUUAAAGCAAAAGAUCCCACACA:31;UCAGCAGGUAUUAAAGCAAAAGAUCCCACACA:31;UCAGCAGGUAUUAAAGCAAAAGAUCCCACAC:31;UCAGCAGGUAUUAAAGCAAAAGAUCCCACAC:31;UCAGCAGGUAUUAAAGCAAAAGAUCCCACACAGGCAACAGGGCAACAGU:29;UCAGCAGGUAUUAAAGCAAAAGAUCCCACACA:31;UCAGCAGGUAUUAAAGCAAAAGAUCCCACACA:31;UCAGCAGGUAUUAAAGCAAAAGAUCCCACACA:31	.	.	chr7:69916274-69916275,+	33.4744	34.7524	35.7245	40.6517	29.1541	38.8149	35.3806	36.9407	40.9927	5.7271	5.59824	5.7591	23.8589	38.8433	34.8	44.2932	44.754
10-qB5.1-5404	UCCUGUCUUAUAUGUUGGUUACUGAAGUACUU:29;UCCUGUCUUAUAUGUUGGUUACUGAAGUACUU:29;UCCUGUCUUAUAUGUUGGUUACUGAAGUACU:29;UCCUGUCUUAUAUGUUGGUUACUGAAGUACUUU:29;UCCUGUCUUAUAUGUUGGUUACUGAAGUACUU:29;UCCUGUCUUAUAUGUUGGUUACUGAAGUACUU:29;UCCUGUCUUAUAUGUUGGUUACUGAAGUACUU:29;UCCUGUCUUAUAUGUUGGUUACUGAAGUAC:29;UCCUGUCUUAUAUGUUGGUUACUGAAGUACUUUC:29;UCCUGUCUUAUAUGUUGGUUACUGAAGUACUU:29;UCCUGUCUUAUAUGUUGGUUACUGAAGUACUU:29;UCCUGUCUUAUAUGUUGGUUACUGAAGUACUU:29	.	.	chr10:66697158-66697159,-	50.1095	55.7486	59.3391	46.3429	59.1657	41.92	57.2523	48.3587	44.5573	8.41708	9.51702	9.67232	50.5973	46.5915	50.0828	47.5553	50.5073
15-qD1-17920	UACUGCAUGAAGCUAUGGGAUUAGACUUAGU:29;UACUGCAUGAAGCUAUGGGAUUAGACUUAGUG:29;UACUGCAUGAAGCUAUGGGAUUAGACUUAGU:29;UACUGCAUGAAGCUAUGGGAUUAGACUUAGUG:29;UACUGCAUGAAGCUAUGGGAUUAGACUUAGUG:29;UACUGCAUGAAGCUAUGGGAUUAGACUUAGUG:29;UACUGCAUGAAGCUAUGGGAUUAGACUUAGUG:29;UACUGCAUGAAGCUAUGGGAUUAGACUUAGUG:29;UACUGCAUGAAGCUAUGGGAUUAGACUUAGUG:29;UACUGCAUGAAGCUAUGGGAUUAGACUUAGUG:29;UACUGCAUGAAGCUAUGGGAUUAGACUUAGUG:29;UACUGCAUGAAGCUAUGGGAUUAGACUUAGUG:29	.	Charlie1a	chr15:59255692-59255693,-	157.858	159.282	172.568	143.094	163.777	150.602	166.611	192.763	146.148	28.6354	35.199	27.8356	141.097	162.594	179.701	201.049	152.199
5-qF-14508	UUCACAAAGACUGCUGUUUCUCUGAGUGGCU:30;UUCACAAAGACUGCUGUUUCUCUGAGUGGCUU:30;UUCACAAAGACUGCUGUUUCUCUGAGUGGCUU:30;UUCACAAAGACUGCUGUUUCUCUGAGUGGCUUC:30;UUCACAAAGACUGCUGUUUCUCUGAGUGGCUUC:30;UUCACAAAGACUGCUGUUUCUCUGAGUGGCUUC:30;UUCACAAAGACUGCUGUUUCUCUGAGUGGCUU:30;UUCACAAAGACUGCUGUUUCUCUGAGUGGCU:30;UUCACAAAGACUGCUGUUUCUCUGAGUGGCUU:30;UUCACAAAGACUGCUGUUUCUCUGAGUGGCUUCU:30;UUCACAAAGACUGCUGUUUCUCUGAGUGGCUU:30;UUCACAAAGACUGCUGUUUCUCUGAGUGGCUU:30	.	.	chr5:113337651-113337652,-	468.999	332.319	397.209	469.932	522.201	472.765	438.077	414.407	540.034	113.935	99.159	98.2	484.582	498.915	452.253	470.711	554.107
8-qC5-2209	UUCUUGGUUUGAUUGAUUGGCUAUAGUCCUU:30;UUCUUGGUUUGAUUGAUUGGCUAUAGUCCUUGAA:30;UUCUUGGUUUGAUUGAUUGGCUAUAGUCCUU:30;UUCUUGGUUUGAUUGAUUGGCUAUAGUCCUU:31;UUCUUGGUUUGAUUGAUUGGCUAUAGUCCUU:30;UUCUUGGUUUGAUUGAUUGGCUAUAGUCCUUGAA:30;UUCUUGGUUUGAUUGAUUGGCUAUAGUCCUU:30;UUCUUGGUUUGAUUGAUUGGCUAUAGUCCUU:30;UUCUUGGUUUGAUUGAUUGGCUAUAGUCCUUGAA:30;UUCUUGGUUUGAUUGAUUGGCUAUAGUCCUU:30;UUCUUGGUUUGAUUGAUUGGCUAUAGUCCUUG:30;UUCUUGGUUUGAUUGAUUGGCUAUAGUCCUU:30	ENSMUSG00000110670	.	chr8:93421104-93421105,-	44.715	46.3365	47.8345	48.7821	36.0139	38.8149	50.8195	54.4036	40.9927	8.33032	8.6073	9.5985	39.9019	54.1598	47.1413	57.5062	46.4081
17-qA3.3-26735	UAGUGCCUACUGUGUACCCUCUUUCCACUG:26;UAGUGCCUACUGUGUACCCUCUUUCCACUG:25;UAGUGCCUACUGUGUACCCUCUUUCCACUG:26;UAGUGCCUACUGUGUACCCUCUUUCCACUG:25;UAGUGCCUACUGUGUACCCUCUUUCCACUG:30;UAGUGCCUACUGUGUACCCUCUUUCCACUG:25;UAGUGCCUACUGUGUACCCUCUUUCCACUG:25;UAGUGCCUACUGUGUACCCUCUUUCCACUGG:26;UAGUGCCUACUGUGUACCCUCUUUCCACUGGU:26;UAGUGCCUACUGUGUACCCUCUUUCCACUGG:26;UAGUGCCUACUGUGUACCCUCUUUCCACUGGU:26;UAGUGCCUACUGUGUACCCUCUUUCCACUG:25	.	.	chr17:27356910-27356911,+	41.0221	35.4763	30.8805	34.9604	57.4508	25.6178	32.8075	31.5675	47.2306	12.7558	9.51702	8.3433	43.1929	43.5985	0	0	68.4649
.	UCAGUUGGUGACACACUUGCUCAGCAUGCA:29;UCAGUUGGUGACACACUUGCUCAGCAUGCAC:29;UCAGUUGGUGACACACUUGCUCAGCAUGCAC:29;UCAGUUGGUGACACACUUGCUCAGCAUGCACAC:29;UCAGUUGGUGACACACUUGCUCAGCAUGCACAC:29;UCAGUUGGUGACACACUUGCUCAGCAUGCA:29;UCAGUUGGUGACACACUUGCUCAGCAUGCA:29;UCAGUUGGUGACACACUUGCUCAGCAUGCACA:29;UCAGUUGGUGACACACUUGCUCAGCAUGCACAC:29;UCAGUUGGUGACACACUUGCUCAGCAUGCACAC:29;UCAGUUGGUGACACACUUGCUCAGCAUGCACACGUCCCUGGAUGUCAUC:29;UCAGUUGGUGACACACUUGCUCAGCAUGCAC:29	ENSMUSG00000065954	ID	chr8:25155689-25155690,-	54.7684	45.6125	58.1281	57.7254	52.3059	72.1956	53.3925	54.4035	55.2511	8.85096	10.0768	12.1827	52.6541	78.2949	23.0241	30.0767	61.3708
7-qD2-24830	UUCGCAAUGCUCUUCUGAAAUGCUAGCUUCC:30;UUCGCAAUGCUCUUCUGAAAUGCUAGCUUCCU:30;UUCGCAAUGCUCUUCUGAAAUGCUAGCUUCCU:30;UUCGCAAUGCUCUUCUGAAAUGCUAGCUUCCU:30;UUCGCAAUGCUCUUCUGAAAUGCUAGCUUCCU:30;UUCGCAAUGCUCUUCUGAAAUGCUAGCUUCCUC:30;UUCGCAAUGCUCUUCUGAAAUGCUAGCUUCC:30;UUCGCAAUGCUCUUCUGAAAUGCUAGCUUCC:30;UUCGCAAUGCUCUUCUGAAAUGCUAGCUUCC:30;UUCGCAAUGCUCUUCUGAAAUGCUAGCUUCCU:30;UUCGCAAUGCUCUUCUGAAAUGCUAGCUUCCU:31;UUCGCAAUGCUCUUCUGAAAUGCUAGCUUCCU:30	.	.	chr7:73788346-73788347,-	48.8354	54.3006	43.596	45.5299	44.5886	50.4593	45.6731	47.0154	39.2103	11.1939	10.9866	10.3368	53.0654	47.3465	53.3811	46.61	30.5179
5-qF-4633	UGGAGAAGUAAUGGUGGCCCUGUAGGAGCU:25;UGGAGAAGUAAUGGUGGCCCUGUAGGAGCUA:25;UGGAGAAGUAAUGGUGGCCCUGUAGGAGCU:25;UGGAGAAGUAAUGGUGGCCCUGUAGGAGCUA:25;UGGAGAAGUAAUGGUGGCCCUGUAGGAGCU:25;UGGAGAAGUAAUGGUGGCCCUGUAGGAGCU:25;UGGAGAAGUAAUGGUGGCCCUGUAGGAGCU:25;UGGAGAAGUAAUGGUGGCCCUGUAGGAGC:29;UGGAGAAGUAAUGGUGGCCCUGUAGGAGCUA:25;UGGAGAAGUAAUGGUGGCCCUGUAGGAGCU:25;UGGAGAAGUAAUGGUGGCCCUGUAGGAGCUA:25;UGGAGAAGUAAUGGUGGCCCUGUAGGAGCUA:25	.	.	chr5:114835817-114835818,-	16.2203	13.7561	23.6145	13.8216	22.2943	16.3022	16.0821	18.8061	13.3672	3.12386	2.93908	2.95338	11.5181	0	15.5592	0	22.2042
9-qC-31469	UGCUUUUUUCUAGGUUGUGAUUCAAAAGUGUA:29;UGCUUUUUUCUAGGUUGUGAUUCAAAAGUGU:29;UGCUUUUUUCUAGGUUGUGAUUCAAAAGUGUAAAU:29;UGCUUUUUUCUAGGUUGUGAUUCAAAAGUGU:29;UGCUUUUUUCUAGGUUGUGAUUCAAAAGUGU:29;UGCUUUUUUCUAGGUUGUGAUUCAAAAGUGU:29;UGCUUUUUUCUAGGUUGUGAUUCAAAAGUGUA:29;UGCUUUUUUCUAGGUUGUGAUUCAAAAGUGU:29;UGCUUUUUUCUAGGUUGUGAUUCAAAAGUGU:29;UGCUUUUUUCUAGGUUGUGAUUCAAAAGUGU:29;UGCUUUUUUCUAGGUUGUGAUUCAAAAGUGUAAA:29;UGCUUUUUUCUAGGUUGUGAUUCAAAAGUGU:29	.	.	chr9:67708890-67708891,-	90.2248	109.325	87.1921	95.1249	93.4646	97.0371	101.639	89.3293	97.1349	14.5781	16.6548	16.6128	73.2221	0	98.4367	0	68.9336
7-qD1-19431	CCUGGAUGACAAGUGUCACGUAUAUCAGAUGU:30;CCUGGAUGACAAGUGUCACGUAUAUCAGAUGU:30;CCUGGAUGACAAGUGUCACGUAUAUCAGAUGU:30;CCUGGAUGACAAGUGUCACGUAUAUCAGAUGU:30;CCUGGAUGACAAGUGUCACGUAUAUCAGAUGU:30;CCUGGAUGACAAGUGUCACGUAUAUCAGAUGU:30;CCUGGAUGACAAGUGUCACGUAUAUCAGAUGU:30;CCUGGAUGACAAGUGUCACGUAUAUCAGAUGU:30;CCUGGAUGACAAGUGUCACGUAUAUCAGAUGUG:30;CCUGGAUGACAAGUGUCACGUAUAUCAGAUGUGU:30;CCUGGAUGACAAGUGUCACGUAUAUCAGAUGUGU:30;CCUGGAUGACAAGUGUCACGUAUAUCAGAUGU:30	.	.	chr7:73106904-73106905,+	146.94	191.138	161.063	172.363	138.911	180.101	157.605	172.614	129.216	21.52	23.3026	23.701	117.649	170.249	104.84	80.7122	124.877
17-qA3.3-27363	UACUAGGUAGGAUUUGCCAGCACAGCUCCGUC:29;UACUAGGUAGGAUUUGCCAGCACAGCUCCGUCUC:29;UACUAGGUAGGAUUUGCCAGCACAGCUCCGUCU:29;UACUAGGUAGGAUUUGCCAGCACAGCUCCGU:29;UACUAGGUAGGAUUUGCCAGCACAGCUCCGUC:29;UACUAGGUAGGAUUUGCCAGCACAGCUCCGU:29;UACUAGGUAGGAUUUGCCAGCACAGCUCCGUC:29;UACUAGGUAGGAUUUGCCAGCACAGCUCCGU:29;UACUAGGUAGGAUUUGCCAGCACAGCUCCGU:29;UACUAGGUAGGAUUUGCCAGCACAGCUCCGUC:29;UACUAGGUAGGAUUUGCCAGCACAGCUCCGUC:29;UACUAGGUAGGAUUUGCCAGCACAGCUCCGUCUCAGGGCUGCCCCAUGG:29	.	.	chr17:27312967-27312968,-	358.231	338.835	323.943	352.857	371.286	426.187	349.303	338.511	359.132	69.94	70.608	71.1766	380.097	420.551	0	0	408.337
7-qD1-16444	UCACCUAGCUGCUUAUUUUACCAACACUAA:30;UCACCUAGCUGCUUAUUUUACCAACACUAAG:29;UCACCUAGCUGCUUAUUUUACCAACACUAA:30;UCACCUAGCUGCUUAUUUUACCAACACUAAG:30;UCACCUAGCUGCUUAUUUUACCAACACUAAG:29;UCACCUAGCUGCUUAUUUUACCAACACUAAG:30;UCACCUAGCUGCUUAUUUUACCAACACUAAGG:30;UCACCUAGCUGCUUAUUUUACCAACACUAAG:30;UCACCUAGCUGCUUAUUUUACCAACACUAAG:30;UCACCUAGCUGCUUAUUUUACCAACACUAAGGU:30;UCACCUAGCUGCUUAUUUUACCAACACUAAG:30;UCACCUAGCUGCUUAUUUUACCAACACUAAG:30	.	.	chr7:69931878-69931879,+	16.7777	23.1682	16.954	21.9519	14.5771	20.96	11.5791	15.4479	18.714	3.0371	2.5192	2.58422	17.2771	20.825	28.1318	28.9921	14.6519
.	UGAAGCACAAAUGGAAUUUAUUUAUUCUUCC:29;UGAAGCACAAAUGGAAUUUAUUUAUUCUUCC:29;UGAAGCACAAAUGGAAUUUAUUUAUUCUUC:30;UGAAGCACAAAUGGAAUUUAUUUAUUCUUCC:27;UGAAGCACAAAUGGAAUUUAUUUAUUCUUCCA:29;UGAAGCACAAAUGGAAUUUAUUUAUUCUUC:29;UGAAGCACAAAUGGAAUUUAUUUAUUCUUC:29;UGAAGCACAAAUGGAAUUUAUUUAUUCUUCC:29;UGAAGCACAAAUGGAAUUUAUUUAUUCUUC:29;UGAAGCACAAAUGGAAUUUAUUUAUUCUUCCA:29;UGAAGCACAAAUGGAAUUUAUUUAUUCUUCC:29;UGAAGCACAAAUGGAAUUUAUUUAUUCUUC:29	ENSMUSG00000036698	.	chr15:73105767-73105768,-	17.5297	26.0643	19.376	18.6998	16.292	24.8415	18.012	13.433	15.1495	3.0371	3.00906	3.10106	12.7522	21.6054	16.1378	16.3127	14.4255
9-qC-10667	UUAGCUUACUGGAGACUCCCUGAGUGAACAACA:29;UUAGCUUACUGGAGACUCCCUGAGUGAACAA:29;UUAGCUUACUGGAGACUCCCUGAGUGAACAA:29;UUAGCUUACUGGAGACUCCCUGAGUGAAC:29;UUAGCUUACUGGAGACUCCCUGAGUGAACA:29;UUAGCUUACUGGAGACUCCCUGAGUGAACAAC:29;UUAGCUUACUGGAGACUCCCUGAGUGAACAACA:29;UUAGCUUACUGGAGACUCCCUGAGUGAACA:29;UUAGCUUACUGGAGACUCCCUGAGUGAACAACA:29;UUAGCUUACUGGAGACUCCCUGAGUGAACAA:29;UUAGCUUACUGGAGACUCCCUGAGUGAACAACA:29;UUAGCUUACUGGAGACUCCCUGAGUGAACAACAUA:29	.	RLTR41A2	chr9:67750306-67750307,+	19.3545	18.8242	19.9815	21.1389	17.1495	15.5259	17.3687	20.1495	20.4964	3.64452	3.84878	4.79924	20.1567	0	23.2427	0	24.6344
2-qE1-35981	UUGGACAGAAUUCUUUUCAACAUUAAGACUUU:31;UUGGACAGAAUUCUUUUCAACAUUAAGACUUU:31;UUGGACAGAAUUCUUUUCAACAUUAAGACUUU:30;UUGGACAGAAUUCUUUUCAACAUUAAGACUUU:30;UUGGACAGAAUUCUUUUCAACAUUAAGACUUU:31;UUGGACAGAAUUCUUUUCAACAUUAAGACUUU:31;UUGGACAGAAUUCUUUUCAACAUUAAGACUUUG:31;UUGGACAGAAUUCUUUUCAACAUUAAGACUUU:30;UUGGACAGAAUUCUUUUCAACAUUAAGACUUU:30;UUGGACAGAAUUCUUUUCAACAUUAAGACUUU:30;UUGGACAGAAUUCUUUUCAACAUUAAGACUUU:30;UUGGACAGAAUUCUUUUCAACAUUAAGACUUUG:30	.	L2b	chr2:92555047-92555048,+	24.8648	26.7883	23.009	30.8953	19.7219	31.0519	25.7313	16.7912	22.2786	5.55354	4.96844	4.79924	25.5043	33.2901	25.9319	29.2977	28.3786
7-qD1-9417	UGAGAUAAAGAAAGCACAAAUGGCUUGGUAA:30;UGAGAUAAAGAAAGCACAAAUGGCUUGGUAAG:30;UGAGAUAAAGAAAGCACAAAUGGCUUGGUAAG:30;UGAGAUAAAGAAAGCACAAAUGGCUUGGUAAGC:27;UGAGAUAAAGAAAGCACAAAUGGCUUGGUAAG:30;UGAGAUAAAGAAAGCACAAAUGGCUUGGUAAG:30;UGAGAUAAAGAAAGCACAAAUGGCUUGGUAAG:30;UGAGAUAAAGAAAGCACAAAUGGCUUGGUAAGC:30;UGAGAUAAAGAAAGCACAAAUGGCUUGGUAAGCU:30;UGAGAUAAAGAAAGCACAAAUGGCUUGGUAAG:30;UGAGAUAAAGAAAGCACAAAUGGCUUGGUAAGC:30;UGAGAUAAAGAAAGCACAAAUGGCUUGGUAAG:30	.	.	chr7:69904305-69904306,-	25.6201	27.5123	31.486	29.2692	27.4391	30.2756	37.3104	24.851	21.3875	3.99162	3.35894	4.2824	19.7453	23.6593	19.4816	16.6517	22.4964
4-qC5-17839	UAUAUGUUAGCAGAGUGGUUGAAUUUCUCUUG:30;UAUAUGUUAGCAGAGUGGUUGAAUUUCUCUUGUU:31;UAUAUGUUAGCAGAGUGGUUGAAUUUCUCUUG:30;UAUAUGUUAGCAGAGUGGUUGAAUUUCUCUUG:31;UAUAUGUUAGCAGAGUGGUUGAAUUUCUCUU:30;UAUAUGUUAGCAGAGUGGUUGAAUUUCUCUUGU:30;UAUAUGUUAGCAGAGUGGUUGAAUUUCUCUUGU:31;UAUAUGUUAGCAGAGUGGUUGAAUUUCUCUUG:29;UAUAUGUUAGCAGAGUGGUUGAAUUUCUCUUG:31;UAUAUGUUAGCAGAGUGGUUGAAUUUCUCUUG:31;UAUAUGUUAGCAGAGUGGUUGAAUUUCUCUUGU:30;UAUAUGUUAGCAGAGUGGUUGAAUUUCUCUUGU:31	.	.	chr4:94281979-94281980,-	23.4813	26.7883	24.22	22.7649	22.2943	29.4994	27.0179	28.2092	19.6052	3.81806	3.70884	4.79924	19.7453	0	36.2227	23.3933	15.6672
14-qA3-19970	UCCUCCAGCCCGUCAAUCUGUCCUUGUACUCU:30;UCCUCCAGCCCGUCAAUCUGUCCUUGUACUCU:31;UCCUCCAGCCCGUCAAUCUGUCCUUGUACUC:31;UCCUCCAGCCCGUCAAUCUGUCCUUGUACUC:31;UCCUCCAGCCCGUCAAUCUGUCCUUGUACUCU:31;UCCUCCAGCCCGUCAAUCUGUCCUUGUACUCU:31;UCCUCCAGCCCGUCAAUCUGUCCUUGUACUCU:31;UCCUCCAGCCCGUCAAUCUGUCCUUGUACUC:31;UCCUCCAGCCCGUCAAUCUGUCCUUGUACUCU:31;UCCUCCAGCCCGUCAAUCUGUCCUUGUACUCU:31;UCCUCCAGCCCGUCAAUCUGUCCUUGUACUCU:31;UCCUCCAGCCCGUCAAUCUGUCCUUGUACUCU:31	.	.	chr14:24102579-24102580,+	16.4437	15.2042	13.321	19.5128	17.1495	13.197	10.2925	16.7912	18.7141	3.55774	4.40862	3.6179	15.2203	17.8682	19.9972	24.3489	24.2493
5-qF-14224	UGCAACUACUAUUAAUAAGUGUUGAAUCUCUCCUC:29;UGCAACUACUAUUAAUAAGUGUUGAAUCUCUCC:32;UGCAACUACUAUUAAUAAGUGUUGAAUCUCUCC:32;UGCAACUACUAUUAAUAAGUGUUGAAUCUCUCC:32;UGCAACUACUAUUAAUAAGUGUUGAAUCUCUCCUC:33;UGCAACUACUAUUAAUAAGUGUUGAAUCUCUCC:31;UGCAACUACUAUUAAUAAGUGUUGAAUCUCUCCUC:32;UGCAACUACUAUUAAUAAGUGUUGAAUCUCUCCU:32;UGCAACUACUAUUAAUAAGUGUUGAAUCUCUCCUC:32;UGCAACUACUAUUAAUAAGUGUUGAAUCUCUCCUC:31;UGCAACUACUAUUAAUAAGUGUUGAAUCUCUCC:30;UGCAACUACUAUUAAUAAGUGUUGAAUCUCUCCUC:33	.	RMER19A	chr5:113349759-113349760,+	15.1085	23.1683	13.9265	16.2607	11.1471	19.4074	17.3687	11.418	18.7141	2.95032	2.2393	2.73188	10.284	0	0	0	0
6-qD1-2831	GCUUCUUCACGUAAGAUAGAGGCUGGGACAA:30;GCUUCUUCACGUAAGAUAGAGGCUGGGACAAG:30;GCUUCUUCACGUAAGAUAGAGGCUGGGACAA:29;GCUUCUUCACGUAAGAUAGAGGCUGGGACAA:30;GCUUCUUCACGUAAGAUAGAGGCUGGGACAAG:29;GCUUCUUCACGUAAGAUAGAGGCUGGGACAA:30;GCUUCUUCACGUAAGAUAGAGGCUGGGACAAG:30;GCUUCUUCACGUAAGAUAGAGGCUGGGACAAG:29;GCUUCUUCACGUAAGAUAGAGGCUGGGACAAG:26;GCUUCUUCACGUAAGAUAGAGGCUGGGACAAG:29;GCUUCUUCACGUAAGAUAGAGGCUGGGACAAG:30;GCUUCUUCACGUAAGAUAGAGGCUGGGACAAG:29	.	MIR3	chr6:87991808-87991809,-	27.4176	17.3762	28.4585	36.5865	30.869	27.1704	24.4448	28.2093	27.6255	2.95032	5.38832	7.30962	30.0293	30.6879	33.4552	41.918	35.0683
15-qD3-14639	UGAGACAUUUUGGGCUUUCCUUCCUGAGGGA:29;UGAGACAUUUUGGGCUUUCCUUCCUGAGGGAUA:29;UGAGACAUUUUGGGCUUUCCUUCCUGAGGGAUAU:29;UGAGACAUUUUGGGCUUUCCUUCCUGAGGGAU:29;UGAGACAUUUUGGGCUUUCCUUCCUGAGGGA:29;UGAGACAUUUUGGGCUUUCCUUCCUGAGGGAU:29;UGAGACAUUUUGGGCUUUCCUUCCUGAGGGAU:29;UGAGACAUUUUGGGCUUUCCUUCCUGAGGGA:29;UGAGACAUUUUGGGCUUUCCUUCCUGAGGGAUAU:29;UGAGACAUUUUGGGCUUUCCUUCCUGAGGGAUAU:29;UGAGACAUUUUGGGCUUUCCUUCCUGAGGGAUA:29;UGAGACAUUUUGGGCUUUCCUUCCUGAGGGAU:29	.	.	chr15:74637582-74637583,+	133.765	143.354	135.632	136.59	115.759	161.47	160.178	140.375	118.522	24.8174	24.2124	24.2916	126.699	140.669	153.362	157.485	101.686
17-qA3.3-26735	UUGUCAGGUAAAAGGGGACUACAGCCAAGCC:26;UUGUCAGGUAAAAGGGGACUACAGCCAAGCCU:28;UUGUCAGGUAAAAGGGGACUACAGCCAAGCC:27;UUGUCAGGUAAAAGGGGACUACAGCCAAGCCU:25;UUGUCAGGUAAAAGGGGACUACAGCCAAGCC:26;UUGUCAGGUAAAAGGGGACUACAGCCAAGCCU:26;UUGUCAGGUAAAAGGGGACUACAGCCAAGCC:28;UUGUCAGGUAAAAGGGGACUACAGCCAAGCC:26;UUGUCAGGUAAAAGGGGACUACAGCCAAGCCU:26;UUGUCAGGUAAAAGGGGACUACAGCCAAGCCU:30;UUGUCAGGUAAAAGGGGACUACAGCCAAGCC:30;UUGUCAGGUAAAAGGGGACUACAGCCAAGCCUAC:29	.	.	chr17:27358933-27358934,+	23.0912	21.7203	19.376	21.9519	30.0116	22.5126	21.2284	16.1196	23.1698	4.94612	5.80818	5.16842	21.3907	25.4422	0	0	35.9683
4-qC5-17839	GUAUUUACUAAAGGACCCCUGGGUUUAACAAU:29;GUAUUUACUAAAGGACCCCUGGGUUUAACAAU:29;GUAUUUACUAAAGGACCCCUGGGUUUAACAAU:29;GUAUUUACUAAAGGACCCCUGGGUUUAACAAU:29;GUAUUUACUAAAGGACCCCUGGGUUUAACAAUAG:29;GUAUUUACUAAAGGACCCCUGGGUUUAACAAU:29;GUAUUUACUAAAGGACCCCUGGGUUUAACAAUA:29;GUAUUUACUAAAGGACCCCUGGGUUUAACAAUAG:29;GUAUUUACUAAAGGACCCCUGGGUUUAACAAU:29;GUAUUUACUAAAGGACCCCUGGGUUUAACAAUAG:29;GUAUUUACUAAAGGACCCCUGGGUUUAACAAU:29;GUAUUUACUAAAGGACCCCUGGGUUUAACAAU:29	.	RLTR13D2	chr4:94295495-94295496,-	84.7152	104.981	79.3205	88.6207	88.3198	92.3794	89.4164	83.2844	84.6588	14.4045	14.2056	15.7268	83.9175	96.7845	99.2631	105.423	72.6013
4-qB3-277	UGGAGCUUCAGUCAUUUGUGAGAACUCCUA:27;UGGAGCUUCAGUCAUUUGUGAGAACUCCUA:27;UGGAGCUUCAGUCAUUUGUGAGAACUCCUA:27;UGGAGCUUCAGUCAUUUGUGAGAACUCCUA:27;UGGAGCUUCAGUCAUUUGUGAGAACUCCUA:27;UGGAGCUUCAGUCAUUUGUGAGAACUCCUAA:27;UGGAGCUUCAGUCAUUUGUGAGAACUCCUA:27;UGGAGCUUCAGUCAUUUGUGAGAACUCCUA:27;UGGAGCUUCAGUCAUUUGUGAGAACUCCUAA:27;UGGAGCUUCAGUCAUUUGUGAGAACUCCUAAG:27;UGGAGCUUCAGUCAUUUGUGAGAACUCCUA:27;UGGAGCUUCAGUCAUUUGUGAGAACUCCUA:27	.	.	chr4:62237887-62237888,+	38.4649	52.1285	42.9905	41.4647	36.8713	24.0652	43.7433	33.5825	34.7547	9.02452	6.368	6.94044	40.3133	40.0843	46.221	49.2899	34.7654
17-qA3.3-27363	UAAGGCAUUGCUGACACAUUUAAGAAACUU:25;UAAGGCAUUGCUGACACAUUUAAGAAACUUA:25;UAAGGCAUUGCUGACACAUUUAAGAAACUUA:30;UAAGGCAUUGCUGACACAUUUAAGAAACUUA:30;UAAGGCAUUGCUGACACAUUUAAGAAACUUA:25;UAAGGCAUUGCUGACACAUUUAAGAAACUUA:25;UAAGGCAUUGCUGACACAUUUAAGAAACUUA:25;UAAGGCAUUGCUGACACAUUUAAGAAACUUA:26;UAAGGCAUUGCUGACACAUUUAAGAAACUUA:25;UAAGGCAUUGCUGACACAUUUAAGAAACUUA:26;UAAGGCAUUGCUGACACAUUUAAGAAACUUA:25;UAAGGCAUUGCUGACACAUUUAAGAAACUUA:25	.	.	chr17:27321672-27321673,-	15.9235	15.2041	18.7705	17.0737	13.7196	15.5259	16.7254	13.433	24.0609	2.51644	2.93908	2.73188	15.6317	16.8422	0	0	20.0074
13-qA5-464	UCGGCAAUGAAUCUGGUUGUACCUUUGAGGUC:30;UCGGCAAUGAAUCUGGUUGUACCUUUGAGGUC:29;UCGGCAAUGAAUCUGGUUGUACCUUUGAGGU:29;UCGGCAAUGAAUCUGGUUGUACCUUUGAGGU:30;UCGGCAAUGAAUCUGGUUGUACCUUUGAGGU:30;UCGGCAAUGAAUCUGGUUGUACCUUUGAGGU:30;UCGGCAAUGAAUCUGGUUGUACCUUUGAGGU:30;UCGGCAAUGAAUCUGGUUGUACCUUUGAGGU:30;UCGGCAAUGAAUCUGGUUGUACCUUUGAGGUC:30;UCGGCAAUGAAUCUGGUUGUACCUUUGAGGUC:30;UCGGCAAUGAAUCUGGUUGUACCUUUGAGGUC:30;UCGGCAAUGAAUCUGGUUGUACCUUUGAGGUC:30	.	.	chr13:50514410-50514411,-	27.0377	23.8922	37.541	25.204	26.5817	27.9467	33.4508	30.2242	19.6052	5.72708	3.8488	5.24226	25.9157	27.2871	86.8186	101.652	27.9691
.	UUUCUGCCUGUAGAAGAUAUAGCCACAUUGGUU:30;UUUCUGCCUGUAGAAGAUAUAGCCACAUUGGUUC:30;UUUCUGCCUGUAGAAGAUAUAGCCACAUUGGU:30;UUUCUGCCUGUAGAAGAUAUAGCCACAUUGGUU:30;UUUCUGCCUGUAGAAGAUAUAGCCACAUUGGUUC:31;UUUCUGCCUGUAGAAGAUAUAGCCACAUUGGUUC:30;UUUCUGCCUGUAGAAGAUAUAGCCACAUUGGUUCA:30;UUUCUGCCUGUAGAAGAUAUAGCCACAUUGGU:30;UUUCUGCCUGUAGAAGAUAUAGCCACAUUGGU:30;UUUCUGCCUGUAGAAGAUAUAGCCACAUUGGU:30;UUUCUGCCUGUAGAAGAUAUAGCCACAUUGGU:30;UUUCUGCCUGUAGAAGAUAUAGCCACAUUGGU:30	.	.	chr9:88621945-88621946,+	22.5703	23.8922	29.6695	21.9519	20.5794	25.6178	35.3806	21.4928	21.3875	3.12388	3.77882	3.32256	19.7453	24.9633	20.2131	0	14.5907
7-qD1-19431	UACCAAAGGCUGAGGACUCAAAAGGACCAA:27;UACCAAAGGCUGAGGACUCAAAAGGACCAAA:30;UACCAAAGGCUGAGGACUCAAAAGGACCAAA:25;UACCAAAGGCUGAGGACUCAAAAGGACCAA:26;UACCAAAGGCUGAGGACUCAAAAGGACCAAA:26;UACCAAAGGCUGAGGACUCAAAAGGACCAA:27;UACCAAAGGCUGAGGACUCAAAAGGACCAAA:28;UACCAAAGGCUGAGGACUCAAAAGGACCAA:26;UACCAAAGGCUGAGGACUCAAAAGGACCAA:26;UACCAAAGGCUGAGGACUCAAAAGGACCAAA:26;UACCAAAGGCUGAGGACUCAAAAGGACCAAA:26;UACCAAAGGCUGAGGACUCAAAAGGACCAAA:26	.	.	chr7:73105511-73105512,+	22.3146	22.4442	19.9815	15.4476	18.8644	21.7363	23.8015	22.8361	16.0406	5.38	5.38832	5.5376	25.093	26.2478	20.8816	25.9088	27.5818
5-qF-14508	UGCUCGUUCAUGUGCACACAUGUGUAAGCAGAC:31;UGCUCGUUCAUGUGCACACAUGUGUAAGCAGAC:31;UGCUCGUUCAUGUGCACACAUGUGUAAGCAGA:31;UGCUCGUUCAUGUGCACACAUGUGUAAGCAGA:29;UGCUCGUUCAUGUGCACACAUGUGUAAGCAGAC:31;UGCUCGUUCAUGUGCACACAUGUGUAAGCAGAC:29;UGCUCGUUCAUGUGCACACAUGUGUAAGCAGA:31;UGCUCGUUCAUGUGCACACAUGUGUAAGCAG:31;UGCUCGUUCAUGUGCACACAUGUGUAAGCAGA:29;UGCUCGUUCAUGUGCACACAUGUGUAAGCAGA:31;UGCUCGUUCAUGUGCACACAUGUGUAAGCAGA:31;UGCUCGUUCAUGUGCACACAUGUGUAAGCAGAC:31	.	.	chr5:113331274-113331275,-	40.9665	43.4405	30.8805	44.7168	34.2989	58.9986	41.1702	40.9706	40.9927	8.06998	7.20774	7.30962	43.1928	47.9086	32.1332	27.6132	45.9779
5-qG3-23659	UACCAUUAAGCCACUGAAGCUCAAUGCUUCGAUAA:32;UACCAUUAAGCCACUGAAGCUCAAUGCUUCGAUAA:27;UACCAUUAAGCCACUGAAGCUCAAUGCUUCGAUA:27;UACCAUUAAGCCACUGAAGCUCAAUGCUUCGAUA:32;UACCAUUAAGCCACUGAAGCUCAAUGCUUCGAUA:27;UACCAUUAAGCCACUGAAGCUCAAUGCUUCGAUAA:31;UACCAUUAAGCCACUGAAGCUCAAUGCUUCGAUAA:32;UACCAUUAAGCCACUGAAGCUCAAUGCUUCGAUAA:33;UACCAUUAAGCCACUGAAGCUCAAUGCUUCGAUAA:27;UACCAUUAAGCCACUGAAGCUCAAUGCUUCGAUA:33;UACCAUUAAGCCACUGAAGCUCAAUGCUUCGAUAA:34;UACCAUUAAGCCACUGAAGCUCAAUGCUUCGAUAA:32	.	.	chr5:149815941-149815942,-	21.1384	22.4442	15.743	21.9519	22.2943	25.6178	25.0881	23.5077	17.8229	3.81806	4.05872	3.76556	20.9794	22.4185	17.1297	17.0027	21.8195
.	ACUUUUCUUCUCCCUAGGAGUCUUGGCACCCAAGA:30;ACUUUUCUUCUCCCUAGGAGUCUUGGCACCCAA:30;ACUUUUCUUCUCCCUAGGAGUCUUGGCACCCAAG:30;ACUUUUCUUCUCCCUAGGAGUCUUGGCACCCAAG:30;ACUUUUCUUCUCCCUAGGAGUCUUGGCACCCAAG:30;ACUUUUCUUCUCCCUAGGAGUCUUGGCACCCAA:30;ACUUUUCUUCUCCCUAGGAGUCUUGGCACCCAAGA:30;ACUUUUCUUCUCCCUAGGAGUCUUGGCACCCAA:30;ACUUUUCUUCUCCCUAGGAGUCUUGGCACCCAAGA:30;ACUUUUCUUCUCCCUAGGAGUCUUGGCACCCAA:30;ACUUUUCUUCUCCCUAGGAGUCUUGGCACCCAAGAUUGCUUUCCUCACU:30;ACUUUUCUUCUCCCUAGGAGUCUUGGCACCCAAGA:30	.	.	chr6:58103439-58103440,+	258.794	298.291	173.173	259.357	257.242	279.467	205.851	214.256	274.473	59.6138	57.802	56.5572	273.555	298.954	302.698	312.956	311.952
17-qE1.1-7037	UCUUGAGCACCUGUUAAAAAUUGGUACAUAUG:30;UCUUGAGCACCUGUUAAAAAUUGGUACAUAUG:30;UCUUGAGCACCUGUUAAAAAUUGGUACAUAUG:30;UCUUGAGCACCUGUUAAAAAUUGGUACAUAUG:30;UCUUGAGCACCUGUUAAAAAUUGGUACAUAUG:30;UCUUGAGCACCUGUUAAAAAUUGGUACAUAUG:30;UCUUGAGCACCUGUUAAAAAUUGGUACAUAUG:30;UCUUGAGCACCUGUUAAAAAUUGGUACAUAUG:30;UCUUGAGCACCUGUUAAAAAUUGGUACAUAUGG:30;UCUUGAGCACCUGUUAAAAAUUGGUACAUAUG:30;UCUUGAGCACCUGUUAAAAAUUGGUACAUAUG:30;UCUUGAGCACCUGUUAAAAAUUGGUACAUAUG:30	.	.	chr17:66211112-66211113,+	67.6885	81.8129	79.3205	71.547	63.453	79.9587	79.1239	61.1201	59.7067	12.4955	10.1468	13.6594	54.7109	73.7126	60.221	61.6218	64.8093
5-qF-4633	UCUUCUGCUAUGUUUAUGAUAGCAUUGGAGAG:30;UCUUCUGCUAUGUUUAUGAUAGCAUUGGAGAG:30;UCUUCUGCUAUGUUUAUGAUAGCAUUGGAGAG:30;UCUUCUGCUAUGUUUAUGAUAGCAUUGGAGAGGG:30;UCUUCUGCUAUGUUUAUGAUAGCAUUGGAGAG:30;UCUUCUGCUAUGUUUAUGAUAGCAUUGGAGAG:30;UCUUCUGCUAUGUUUAUGAUAGCAUUGGAGAG:30;UCUUCUGCUAUGUUUAUGAUAGCAUUGGAGAGGGA:30;UCUUCUGCUAUGUUUAUGAUAGCAUUGGAGAGGG:30;UCUUCUGCUAUGUUUAUGAUAGCAUUGGAGAG:30;UCUUCUGCUAUGUUUAUGAUAGCAUUGGAGAGGG:30;UCUUCUGCUAUGUUUAUGAUAGCAUUGGAGAGGG:30	.	.	chr5:114844287-114844288,-	52.1252	55.0246	46.6235	58.5384	60.8806	39.5911	50.8194	31.5675	64.1625	12.669	11.8963	9.30316	48.952	49.4524	59.815	54.5432	54.986
12-qE-23911	UUUGAGAACAAAUAUUGCUGAAAUAGUUCCU:30;UUUGAGAACAAAUAUUGCUGAAAUAGUUCCU:30;UUUGAGAACAAAUAUUGCUGAAAUAGUUCCU:30;UUUGAGAACAAAUAUUGCUGAAAUAGUUCCU:30;UUUGAGAACAAAUAUUGCUGAAAUAGUUCCU:30;UUUGAGAACAAAUAUUGCUGAAAUAGUUCCU:30;UUUGAGAACAAAUAUUGCUGAAAUAGUUCCU:30;UUUGAGAACAAAUAUUGCUGAAAUAGUUCCU:30;UUUGAGAACAAAUAUUGCUGAAAUAGUUCCU:30;UUUGAGAACAAAUAUUGCUGAAAUAGUUCCU:30;UUUGAGAACAAAUAUUGCUGAAAUAGUUCCU:30;UUUGAGAACAAAUAUUGCUGAAAUAGUUCCUG:30	.	.	chr12:98387838-98387839,-	91.6783	110.773	77.5041	88.6206	78.8875	88.4979	82.9836	85.2994	110.502	17.0077	21.4832	17.425	97.4924	91.6836	56.8966	57.1584	78.7322
6-qF3-28913	UACUCAAUAAAACAAAUUAUAGUGUCAACUCAGC:31;UACUCAAUAAAACAAAUUAUAGUGUCAACUCAGC:31;UACUCAAUAAAACAAAUUAUAGUGUCAACUCAGC:31;UACUCAAUAAAACAAAUUAUAGUGUCAACUCA:31;UACUCAAUAAAACAAAUUAUAGUGUCAACUCAGC:31;UACUCAAUAAAACAAAUUAUAGUGUCAACUCA:31;UACUCAAUAAAACAAAUUAUAGUGUCAACUCAGC:31;UACUCAAUAAAACAAAUUAUAGUGUCAACUCAGC:31;UACUCAAUAAAACAAAUUAUAGUGUCAACUCAGC:31;UACUCAAUAAAACAAAUUAUAGUGUCAACUCAG:31;UACUCAAUAAAACAAAUUAUAGUGUCAACUCAGC:31;UACUCAAUAAAACAAAUUAUAGUGUCAACUC:31	.	.	chr6:127815784-127815785,+	16.9797	15.9282	21.798	16.2607	19.7219	24.0652	19.9418	15.4479	15.1495	2.86354	2.44924	2.73188	15.2203	0	0	16.4966	0
9-qA5.3-24188	UCUGUAUGAUAAUUGUCAUUCCUUUGAGAAG:30;UCUGUAUGAUAAUUGUCAUUCCUUUGAGAAG:29;UCUGUAUGAUAAUUGUCAUUCCUUUGAGAAG:29;UCUGUAUGAUAAUUGUCAUUCCUUUGAGAAG:29;UCUGUAUGAUAAUUGUCAUUCCUUUGAGAAG:29;UCUGUAUGAUAAUUGUCAUUCCUUUGAGAA:29;UCUGUAUGAUAAUUGUCAUUCCUUUGAGAAG:29;UCUGUAUGAUAAUUGUCAUUCCUUUGAGAA:29;UCUGUAUGAUAAUUGUCAUUCCUUUGAGAAG:29;UCUGUAUGAUAAUUGUCAUUCCUUUGAGAAGA:29;UCUGUAUGAUAAUUGUCAUUCCUUUGAGAAG:29;UCUGUAUGAUAAUUGUCAUUCCUUUGAGAAGA:29	.	MIR3	chr9:54224886-54224887,-	20.8702	21.7202	33.908	21.1388	12.0046	21.7363	19.9418	20.8211	16.9318	3.12386	3.70884	3.69174	29.618	22.2694	18.1479	19.3053	25.5325
6-qF3-28913	UAAUCACCACGCCUCCUGAACCUGACCCCCGA:27;UAAUCACCACGCCUCCUGAACCUGACCCCCG:27;UAAUCACCACGCCUCCUGAACCUGACCCCCGA:30;UAAUCACCACGCCUCCUGAACCUGACCCCCGA:27;UAAUCACCACGCCUCCUGAACCUGACCCCCGA:27;UAAUCACCACGCCUCCUGAACCUGACCCCCGA:27;UAAUCACCACGCCUCCUGAACCUGACCCCCGA:30;UAAUCACCACGCCUCCUGAACCUGACCCCCGA:27;UAAUCACCACGCCUCCUGAACCUGACCCCCGA:27;UAAUCACCACGCCUCCUGAACCUGACCCCCGAU:27;UAAUCACCACGCCUCCUGAACCUGACCCCCGA:27;UAAUCACCACGCCUCCUGAACCUGACCCCCGAU:27	.	.	chr6:127830492-127830493,+	58.2946	46.3365	54.495	54.4732	69.4554	59.7748	64.9716	67.1649	67.7271	11.8013	9.8669	11.0752	51.4201	54.3858	63.5621	98.6608	0
17-qA3.3-26735	UUCCACUCUGUUCUAAUGACAUUCCCUGGGAAAU:29;UUCCACUCUGUUCUAAUGACAUUCCCUGGGAA:29;UUCCACUCUGUUCUAAUGACAUUCCCUGGGAAAU:29;UUCCACUCUGUUCUAAUGACAUUCCCUGGGAAAU:29;UUCCACUCUGUUCUAAUGACAUUCCCUGGGAAAU:29;UUCCACUCUGUUCUAAUGACAUUCCCUGGGA:29;UUCCACUCUGUUCUAAUGACAUUCCCUGGGA:29;UUCCACUCUGUUCUAAUGACAUUCCCUGGGAAA:29;UUCCACUCUGUUCUAAUGACAUUCCCUGGGAAA:29;UUCCACUCUGUUCUAAUGACAUUCCCUGGGAAA:29;UUCCACUCUGUUCUAAUGACAUUCCCUGGGA:29;UUCCACUCUGUUCUAAUGACAUUCCCUGGGAAAU:29	.	.	chr17:27331770-27331771,+	82.1776	81.8129	75.6875	82.9294	73.7426	97.0371	75.2642	81.2696	68.6183	17.0077	18.0543	17.2034	88.4425	102.452	0	0	109.312
9-qC-31469	UGAGUUUUUAGAAGAUUCACGUUACCUUGCU:30;UGAGUUUUUAGAAGAUUCACGUUACCUUGCUGUG:30;UGAGUUUUUAGAAGAUUCACGUUACCUUGCU:30;UGAGUUUUUAGAAGAUUCACGUUACCUUGCU:30;UGAGUUUUUAGAAGAUUCACGUUACCUUGCUGUG:30;UGAGUUUUUAGAAGAUUCACGUUACCUUGCUGUGC:30;UGAGUUUUUAGAAGAUUCACGUUACCUUGCUGUG:30;UGAGUUUUUAGAAGAUUCACGUUACCUUGCUGUGC:30;UGAGUUUUUAGAAGAUUCACGUUACCUUGCUGUG:30;UGAGUUUUUAGAAGAUUCACGUUACCUUGCUGUGC:30;UGAGUUUUUAGAAGAUUCACGUUACCUUGCUGUGC:30;UGAGUUUUUAGAAGAUUCACGUUACCUUGCUGUG:30	.	.	chr9:67695625-67695626,-	154.536	158.558	119.889	164.233	157.775	199.508	133.803	155.823	164.862	19.3506	37.0184	32.118	157.551	0	61.812	0	199.945
9-qA5.3-24188	UGCCUUGCACUUUAUCCUCCUAGAAGAGCCUGUGGGGCCAUGCUGUAGU:29;UGCCUUGCACUUUAUCCUCCUAGAAGAGCCU:29;UGCCUUGCACUUUAUCCUCCUAGAAGAGCCU:29;UGCCUUGCACUUUAUCCUCCUAGAAGAGCCUGUG:29;UGCCUUGCACUUUAUCCUCCUAGAAGAGCCU:29;UGCCUUGCACUUUAUCCUCCUAGAAGAGCCU:29;UGCCUUGCACUUUAUCCUCCUAGAAGAGCC:29;UGCCUUGCACUUUAUCCUCCUAGAAGAGCC:29;UGCCUUGCACUUUAUCCUCCUAGAAGAGCCUGU:29;UGCCUUGCACUUUAUCCUCCUAGAAGAGCCU:29;UGCCUUGCACUUUAUCCUCCUAGAAGAGCCU:29;UGCCUUGCACUUUAUCCUCCUAGAAGAGCCU:29	.	.	chr9:54242344-54242345,-	91.3426	85.4329	79.9261	91.0597	108.899	91.6031	75.2642	75.8963	81.9854	20.9126	22.183	18.5325	97.9038	121.112	110.452	140.96	112.446
.	UACCUAAGCACGGUUACUCUGAACUAUUAUU:29;UACCUAAGCACGGUUACUCUGAACUAUUAUU:29;UACCUAAGCACGGUUACUCUGAACUAUUAUU:29;UACCUAAGCACGGUUACUCUGAACUAUUAUU:29;UACCUAAGCACGGUUACUCUGAACUAUUAUU:29;UACCUAAGCACGGUUACUCUGAACUAUUAUU:29;UACCUAAGCACGGUUACUCUGAACUAUUAUU:29;UACCUAAGCACGGUUACUCUGAACUAUUAUU:29;UACCUAAGCACGGUUACUCUGAACUAUUAUU:29;UACCUAAGCACGGUUACUCUGAACUAUUAUU:29;UACCUAAGCACGGUUACUCUGAACUAUUAUU:29;UACCUAAGCACGGUUACUCUGAACUAUUAUU:29	ENSMUSG00000033658	.	chr8:111006938-111006939,-	23.7743	20.2722	30.275	34.1474	20.5793	30.2756	27.018	19.4778	20.4963	4.6858	4.4786	3.76558	18.0999	29.3683	31.5125	37.3704	19.4594
9-qC-10667	UUAGACUUUACUCUGGGUGUGGAAACACCGA:31;UUAGACUUUACUCUGGGUGUGGAAACACCGA:31;UUAGACUUUACUCUGGGUGUGGAAACACCGA:31;UUAGACUUUACUCUGGGUGUGGAAACACCGA:31;UUAGACUUUACUCUGGGUGUGGAAACACCGA:31;UUAGACUUUACUCUGGGUGUGGAAACACCGAG:31;UUAGACUUUACUCUGGGUGUGGAAACACCGA:30;UUAGACUUUACUCUGGGUGUGGAAACACCGA:31;UUAGACUUUACUCUGGGUGUGGAAACACCGAGUU:31;UUAGACUUUACUCUGGGUGUGGAAACACCGAG:31;UUAGACUUUACUCUGGGUGUGGAAACACCGAG:31;UUAGACUUUACUCUGGGUGUGGAAACACCGAG:31	.	.	chr9:67734830-67734831,+	14.8448	14.4802	12.11	13.8216	12.8621	13.9733	10.9358	10.7464	14.2583	4.42548	3.63886	3.47022	17.2771	0	0	0	0
12-qE-23911	UACAAGGGUAUCUGUGUAAUCAGUUUCAGAG:29;UACAAGGGUAUCUGUGUAAUCAGUUUCAGAGA:29;UACAAGGGUAUCUGUGUAAUCAGUUUCAGAG:29;UACAAGGGUAUCUGUGUAAUCAGUUUCAGAG:29;UACAAGGGUAUCUGUGUAAUCAGUUUCAGAG:29;UACAAGGGUAUCUGUGUAAUCAGUUUCAGA:29;UACAAGGGUAUCUGUGUAAUCAGUUUCAGAG:29;UACAAGGGUAUCUGUGUAAUCAGUUUCAGAGA:29;UACAAGGGUAUCUGUGUAAUCAGUUUCAGA:29;UACAAGGGUAUCUGUGUAAUCAGUUUCAGAGA:29;UACAAGGGUAUCUGUGUAAUCAGUUUCAGAG:29;UACAAGGGUAUCUGUGUAAUCAGUUUCAGAGAUCC:29	.	.	chr12:98403292-98403293,-	27.896	27.5123	32.697	39.8386	19.7219	33.3808	31.5209	28.2092	20.4964	4.25194	5.45828	5.46376	25.5044	31.369	15.8788	15.5056	32.5341
17-qA3.3-26735	UCCAAAGGUGGUUUUCUACAGAUUGGUGGGC:29;UCCAAAGGUGGUUUUCUACAGAUUGGUGGGC:29;UCCAAAGGUGGUUUUCUACAGAUUGGUGGGC:29;UCCAAAGGUGGUUUUCUACAGAUUGGUGGGC:29;UCCAAAGGUGGUUUUCUACAGAUUGGUGGGC:29;UCCAAAGGUGGUUUUCUACAGAUUGGUGGGC:29;UCCAAAGGUGGUUUUCUACAGAUUGGUGGGC:30;UCCAAAGGUGGUUUUCUACAGAUUGGUGGGC:30;UCCAAAGGUGGUUUUCUACAGAUUGGUGGGC:29;UCCAAAGGUGGUUUUCUACAGAUUGGUGGGC:29;UCCAAAGGUGGUUUUCUACAGAUUGGUGGGC:29;UCCAAAGGUGGUUUUCUACAGAUUGGUGGGC:29	.	.	chr17:27345902-27345903,+	111.742	120.909	85.981	93.4988	142.341	103.248	86.2	80.5979	107.829	30.0238	24.4924	25.7682	118.883	139.317	0	0	184.384
18-qE1-36451	UUAAGUAAUGAUGGAUCCCCACUUUGAGUUC:30;UUAAGUAAUGAUGGAUCCCCACUUUGAGUUC:30;UUAAGUAAUGAUGGAUCCCCACUUUGAGUUC:30;UUAAGUAAUGAUGGAUCCCCACUUUGAGUUC:30;UUAAGUAAUGAUGGAUCCCCACUUUGAGUUC:30;UUAAGUAAUGAUGGAUCCCCACUUUGAGUUC:30;UUAAGUAAUGAUGGAUCCCCACUUUGAGUUC:30;UUAAGUAAUGAUGGAUCCCCACUUUGAGUUC:30;UUAAGUAAUGAUGGAUCCCCACUUUGAGUUC:30;UUAAGUAAUGAUGGAUCCCCACUUUGAGUUC:30;UUAAGUAAUGAUGGAUCCCCACUUUGAGUUC:30;UUAAGUAAUGAUGGAUCCCCACUUUGAGUUC:30	.	L1MC	chr18:67038357-67038358,-	41.0384	46.3365	36.9355	42.2778	39.4437	45.0252	36.0239	39.6273	36.5369	6.85516	9.23712	9.1555	44.0156	41.4873	27.6227	25.5676	41.7907
18-qE1-36451	AAAGAUGCUUCUAUGUGGUCCACUUCUCAGA:30;AAAGAUGCUUCUAUGUGGUCCACUUCUCAGA:26;AAAGAUGCUUCUAUGUGGUCCACUUCUCAGA:30;AAAGAUGCUUCUAUGUGGUCCACUUCUCAGA:28;AAAGAUGCUUCUAUGUGGUCCACUUCUCAGA:26;AAAGAUGCUUCUAUGUGGUCCACUUCUCAGA:28;AAAGAUGCUUCUAUGUGGUCCACUUCUCAGA:26;AAAGAUGCUUCUAUGUGGUCCACUUCUCAGA:28;AAAGAUGCUUCUAUGUGGUCCACUUCUCAGA:26;AAAGAUGCUUCUAUGUGGUCCACUUCUCAGAGCC:26;AAAGAUGCUUCUAUGUGGUCCACUUCUCAGA:26;AAAGAUGCUUCUAUGUGGUCCACUUCUCAGA:28	.	.	chr18:67058713-67058714,-	30.4604	27.5123	32.697	24.391	25.7242	30.2756	35.3806	27.5376	37.4281	5.38	5.52826	7.01428	34.9656	30.9694	33.6886	30.8366	31.2111
pi-Gm5878	UGUGAAGGUUACACUCCUAGCUGUCUGUAGG:30;UGUGAAGGUUACACUCCUAGCUGUCUGUAGG:30;UGUGAAGGUUACACUCCUAGCUGUCUGUAGG:30;UGUGAAGGUUACACUCCUAGCUGUCUGUAGG:30;UGUGAAGGUUACACUCCUAGCUGUCUGUAGG:30;UGUGAAGGUUACACUCCUAGCUGUCUGUAGG:30;UGUGAAGGUUACACUCCUAGCUGUCUGUAGGG:30;UGUGAAGGUUACACUCCUAGCUGUCUGUAG:30;UGUGAAGGUUACACUCCUAGCUGUCUGUAGG:30;UGUGAAGGUUACACUCCUAGCUGUCUGUAGGG:30;UGUGAAGGUUACACUCCUAGCUGUCUGUAGG:30;UGUGAAGGUUACACUCCUAGCUGUCUGUAGG:30	ENSMUSG00000072952	.	chr6:85113059-85113060,-	67.5164	58.6445	79.3206	68.2949	65.168	80.7349	68.8313	76.5679	52.5777	11.1939	14.2056	12.6257	69.9313	65.4258	70.5355	58.0344	75.7912
18-qE1-36451	UAUGAGGAAGACAUGGCACCUUAAAUUCACUUUU:31;UAUGAGGAAGACAUGGCACCUUAAAUUCACUUU:31;UAUGAGGAAGACAUGGCACCUUAAAUUCACUUUU:30;UAUGAGGAAGACAUGGCACCUUAAAUUCACUUUU:31;UAUGAGGAAGACAUGGCACCUUAAAUUCACUUU:31;UAUGAGGAAGACAUGGCACCUUAAAUUCACUUUU:31;UAUGAGGAAGACAUGGCACCUUAAAUUCACUUU:31;UAUGAGGAAGACAUGGCACCUUAAAUUCACUUU:31;UAUGAGGAAGACAUGGCACCUUAAAUUCACUUUU:31;UAUGAGGAAGACAUGGCACCUUAAAUUCACUUUU:31;UAUGAGGAAGACAUGGCACCUUAAAUUCACUUUUA:31;UAUGAGGAAGACAUGGCACCUUAAAUUCACUUUU:31	.	.	chr18:67063622-67063623,-	74.3962	88.3289	58.7335	82.9294	71.1702	79.1823	67.5448	72.5381	79.312	13.5368	15.0453	17.3511	63.3496	80.9714	79.0023	90.8649	80.5707
17-qA3.3-27363	UGGAAGUUAGAACAAGAGGUCUCUGGUCUUGG:30;UGGAAGUUAGAACAAGAGGUCUCUGGUCUUG:28;UGGAAGUUAGAACAAGAGGUCUCUGGUCUUG:28;UGGAAGUUAGAACAAGAGGUCUCUGGUCUUG:28;UGGAAGUUAGAACAAGAGGUCUCUGGUCUUG:28;UGGAAGUUAGAACAAGAGGUCUCUGGUCUUGGA:28;UGGAAGUUAGAACAAGAGGUCUCUGGUCUUGG:28;UGGAAGUUAGAACAAGAGGUCUCUGGUCUUG:28;UGGAAGUUAGAACAAGAGGUCUCUGGUCUUG:28;UGGAAGUUAGAACAAGAGGUCUCUGGUCUUGGAGCCACACCCUCCUUUA:28;UGGAAGUUAGAACAAGAGGUCUCUGGUCUUG:28;UGGAAGUUAGAACAAGAGGUCUCUGGUCUUG:28	.	.	chr17:27313413-27313414,-	469.189	422.82	481.373	487.006	482.757	503.817	528.136	544.036	424.185	95.3648	87.2624	84.0238	422.878	537.898	0	0	514.273
5-qG3-23659	UGUGCCUGUGAUUUGUGCAGAGAAGAUCUUC:30;UGUGCCUGUGAUUUGUGCAGAGAAGAUCUUC:31;UGUGCCUGUGAUUUGUGCAGAGAAGAUCUUC:30;UGUGCCUGUGAUUUGUGCAGAGAAGAUCUUCAA:31;UGUGCCUGUGAUUUGUGCAGAGAAGAUCUUC:30;UGUGCCUGUGAUUUGUGCAGAGAAGAUCUUCA:30;UGUGCCUGUGAUUUGUGCAGAGAAGAUCUUCA:30;UGUGCCUGUGAUUUGUGCAGAGAAGAUCUUC:30;UGUGCCUGUGAUUUGUGCAGAGAAGAUCUUC:30;UGUGCCUGUGAUUUGUGCAGAGAAGAUCUUC:30;UGUGCCUGUGAUUUGUGCAGAGAAGAUCUUC:31;UGUGCCUGUGAUUUGUGCAGAGAAGAUCUUCA:30	.	.	chr5:149824160-149824161,-	72.2774	74.5728	85.3756	74.7991	72.8853	85.3926	82.9836	80.598	55.251	14.4045	13.5058	11.6659	57.5904	80.8967	62.2019	82.3763	62.0231
12-qE-23911	GAGUUUCUCUUGUAAUUUCUGUGCCGCAUU:30;GAGUUUCUCUUGUAAUUUCUGUGCCGCAUU:30;GAGUUUCUCUUGUAAUUUCUGUGCCGCAUUA:30;GAGUUUCUCUUGUAAUUUCUGUGCCGCAUUAAAA:30;GAGUUUCUCUUGUAAUUUCUGUGCCGCAUU:30;GAGUUUCUCUUGUAAUUUCUGUGCCGCAUU:30;GAGUUUCUCUUGUAAUUUCUGUGCCGCAUU:29;GAGUUUCUCUUGUAAUUUCUGUGCCGCAUU:29;GAGUUUCUCUUGUAAUUUCUGUGCCGCAUU:30;GAGUUUCUCUUGUAAUUUCUGUGCCGCAUU:30;GAGUUUCUCUUGUAAUUUCUGUGCCGCAUUA:30;GAGUUUCUCUUGUAAUUUCUGUGCCGCAUUAAAA:30	.	.	chr12:98408801-98408802,-	27.9656	34.7523	35.119	27.6431	31.7265	24.0652	29.591	30.2242	24.0609	5.0329	4.7585	5.61142	21.3907	37.0266	37.0907	38.9848	45.5438
6-qC3-6258	UAAGCACUAGGGAAGCAUAAGUGGAGUAUC:30;UAAGCACUAGGGAAGCAUAAGUGGAGUAUCAGU:30;UAAGCACUAGGGAAGCAUAAGUGGAGUAUCAGU:30;UAAGCACUAGGGAAGCAUAAGUGGAGUAUC:30;UAAGCACUAGGGAAGCAUAAGUGGAGUAUC:25;UAAGCACUAGGGAAGCAUAAGUGGAGUAUCAGU:30;UAAGCACUAGGGAAGCAUAAGUGGAGUAUC:30;UAAGCACUAGGGAAGCAUAAGUGGAGUAUC:30;UAAGCACUAGGGAAGCAUAAGUGGAGUAUCAGU:27;UAAGCACUAGGGAAGCAUAAGUGGAGUAUC:25;UAAGCACUAGGGAAGCAUAAGUGGAGUAUCAGU:27;UAAGCACUAGGGAAGCAUAAGUGGAGUAUC:25	.	.	chr6:81895792-81895793,-	20.9304	19.5482	19.9815	22.7649	18.8644	26.3941	24.4448	19.4778	17.8229	5.55354	3.63886	3.39638	18.9226	19.5548	19.1315	19.9799	19.1538
12-qE-23911	UGGGUCCUGACUUGAAUGACUUUGCUCCCUUU:29;UGGGUCCUGACUUGAAUGACUUUGCUCCCUUU:29;UGGGUCCUGACUUGAAUGACUUUGCUCCCUUUU:29;UGGGUCCUGACUUGAAUGACUUUGCUCCCUUUU:29;UGGGUCCUGACUUGAAUGACUUUGCUCCCUUUU:29;UGGGUCCUGACUUGAAUGACUUUGCUCCCUUU:29;UGGGUCCUGACUUGAAUGACUUUGCUCCCUUU:29;UGGGUCCUGACUUGAAUGACUUUGCUCCCUU:29;UGGGUCCUGACUUGAAUGACUUUGCUCCCUUUU:29;UGGGUCCUGACUUGAAUGACUUUGCUCCCUUU:29;UGGGUCCUGACUUGAAUGACUUUGCUCCCUUUU:29;UGGGUCCUGACUUGAAUGACUUUGCUCCCUUUU:29	.	.	chr12:98401787-98401788,-	74.1913	79.6409	58.7335	79.6773	68.5978	79.1823	68.1881	75.8964	73.9652	14.4045	17.0746	15.6529	70.754	55.7472	99.0273	74.5414	81.0922
17-qA3.3-27363	AAGAAUCCUCAGGGUAACUGGACAGAGAG:26;AAGAAUCCUCAGGGUAACUGGACAGAGAGA:26;AAGAAUCCUCAGGGUAACUGGACAGAGAGAC:26;AAGAAUCCUCAGGGUAACUGGACAGAGA:26;AAGAAUCCUCAGGGUAACUGGACAGAGAGA:26;AAGAAUCCUCAGGGUAACUGGACAGAGAGACACCCCCCCACACACACAC:26;AAGAAUCCUCAGGGUAACUGGACAGAGAGA:26;AAGAAUCCUCAGGGUAACUGGACAGAGAGA:26;AAGAAUCCUCAGGGUAACUGGACAGAGAGA:26;AAGAAUCCUCAGGGUAACUGGACAGAGAGA:26;AAGAAUCCUCAGGGUAACUGGACAGAGAGA:26;AAGAAUCCUCAGGGUAACUGGACAGAGAG:26	.	.	chr17:27318926-27318927,-	14.6431	12.3081	16.3485	13.0085	14.577	10.0919	13.509	18.8061	11.5849	3.29742	2.09934	3.17488	22.6248	15.6065	0	0	17.14
14-qA3-19970	UAGCGUCCUUAGAGGUCACAAGUAUCCUCUGGCC:26;UAGCGUCCUUAGAGGUCACAAGUAUCCUCUGG:26;UAGCGUCCUUAGAGGUCACAAGUAUCCUCUGGC:26;UAGCGUCCUUAGAGGUCACAAGUAUCCUCUGGCC:29;UAGCGUCCUUAGAGGUCACAAGUAUCCUCUGGCC:26;UAGCGUCCUUAGAGGUCACAAGUAUCCUCUGGCC:26;UAGCGUCCUUAGAGGUCACAAGUAUCCUCUGGCC:26;UAGCGUCCUUAGAGGUCACAAGUAUCCUCUGG:28;UAGCGUCCUUAGAGGUCACAAGUAUCCUCUGGCC:28;UAGCGUCCUUAGAGGUCACAAGUAUCCUCUGGCC:28;UAGCGUCCUUAGAGGUCACAAGUAUCCUCUGGC:26;UAGCGUCCUUAGAGGUCACAAGUAUCCUCUGGCCAGACAGCCUUGAGGA:26	.	.	chr14:24084390-24084391,+	138.938	118.737	119.284	143.907	138.911	142.839	134.446	131.643	118.522	31.7594	30.1606	30.1984	158.374	177.223	150.388	183.97	220.148
18-qE1-36451	UCUGGGUCUGUGGAUUGUUAGUUUUCAAUGCU:31;UCUGGGUCUGUGGAUUGUUAGUUUUCAAUGCUAGA:30;UCUGGGUCUGUGGAUUGUUAGUUUUCAAUGC:30;UCUGGGUCUGUGGAUUGUUAGUUUUCAAUGC:31;UCUGGGUCUGUGGAUUGUUAGUUUUCAAUGCU:30;UCUGGGUCUGUGGAUUGUUAGUUUUCAAUGC:31;UCUGGGUCUGUGGAUUGUUAGUUUUCAAUGCU:30;UCUGGGUCUGUGGAUUGUUAGUUUUCAAUGCU:30;UCUGGGUCUGUGGAUUGUUAGUUUUCAAUGCU:30;UCUGGGUCUGUGGAUUGUUAGUUUUCAAUGC:30;UCUGGGUCUGUGGAUUGUUAGUUUUCAAUGCU:30;UCUGGGUCUGUGGAUUGUUAGUUUUCAAUGCU:30	.	Lx5c	chr18:67051679-67051680,-	13.7939	11.5841	18.7705	10.5694	10.2897	15.5259	16.7254	14.7763	16.9318	2.25612	2.58918	2.51038	13.5749	16.1061	20.5442	24.6278	18.9936
9-qC-31469	AGUGAUGUAAUAGAGGAUUUUUCCUAAGGCCU:27;AGUGAUGUAAUAGAGGAUUUUUCCUAAGGCCU:31;AGUGAUGUAAUAGAGGAUUUUUCCUAAGGCC:31;AGUGAUGUAAUAGAGGAUUUUUCCUAAGGCCU:31;AGUGAUGUAAUAGAGGAUUUUUCCUAAGGCC:31;AGUGAUGUAAUAGAGGAUUUUUCCUAAGGCCU:28;AGUGAUGUAAUAGAGGAUUUUUCCUAAGGCCU:27;AGUGAUGUAAUAGAGGAUUUUUCCUAAGGCCU:31;AGUGAUGUAAUAGAGGAUUUUUCCUAAGGCCU:31;AGUGAUGUAAUAGAGGAUUUUUCCUAAGGCCU:31;AGUGAUGUAAUAGAGGAUUUUUCCUAAGGCCU:31;AGUGAUGUAAUAGAGGAUUUUUCCUAAGGCCU:31	.	.	chr9:67699350-67699351,-	29.0011	25.3403	44.2016	27.6431	30.8691	27.1704	27.6612	37.6124	29.4078	3.29742	4.96844	5.02076	31.6748	0	0	0	31.669
14-qA3-19970	UAAUAUCUGAGAUGAAUUGAUUUGGCAGAC:26;UAAUAUCUGAGAUGAAUUGAUUUGGCAGA:26;UAAUAUCUGAGAUGAAUUGAUUUGGCAGAC:26;UAAUAUCUGAGAUGAAUUGAUUUGGCAGAC:26;UAAUAUCUGAGAUGAAUUGAUUUGGCAGAC:26;UAAUAUCUGAGAUGAAUUGAUUUGGCAGACUC:26;UAAUAUCUGAGAUGAAUUGAUUUGGCAGAC:26;UAAUAUCUGAGAUGAAUUGAUUUGGCAGAC:26;UAAUAUCUGAGAUGAAUUGAUUUGGCAGAC:26;UAAUAUCUGAGAUGAAUUGAUUUGGCAGACUC:26;UAAUAUCUGAGAUGAAUUGAUUUGGCAGACU:26;UAAUAUCUGAGAUGAAUUGAUUUGGCAGACUC:26	.	L1MEg	chr14:24100053-24100054,+	22.3597	12.3081	15.743	15.4477	32.584	23.2889	22.5149	22.8361	18.714	6.59484	4.54856	5.38992	22.2134	26.3724	48.2625	54.3734	19.7382
15-qD3-14639	UACAGACAACAGCUAUGCAGGCUGAUGGAAG:30;UACAGACAACAGCUAUGCAGGCUGAUGGAAGA:30;UACAGACAACAGCUAUGCAGGCUGAUGGAAG:30;UACAGACAACAGCUAUGCAGGCUGAUGGAAGA:30;UACAGACAACAGCUAUGCAGGCUGAUGGAAG:30;UACAGACAACAGCUAUGCAGGCUGAUGGAAGA:30;UACAGACAACAGCUAUGCAGGCUGAUGGAAGAA:30;UACAGACAACAGCUAUGCAGGCUGAUGGAAGA:30;UACAGACAACAGCUAUGCAGGCUGAUGGAAGA:30;UACAGACAACAGCUAUGCAGGCUGAUGGAAGA:30;UACAGACAACAGCUAUGCAGGCUGAUGGAAGAA:30;UACAGACAACAGCUAUGCAGGCUGAUGGAAGA:30	.	.	chr15:74636875-74636876,+	47.1262	48.5085	49.0455	52.8472	35.1565	44.2489	45.6732	54.4036	44.5573	9.7187	10.2168	9.22932	45.2496	49.6555	59.5663	57.3534	44.5965
9-qA5.3-24188	UCUUCUCUGUAGAUUCAAGUAGGCAUCUGUUGU:30;UCUUCUCUGUAGAUUCAAGUAGGCAUCUGUUG:30;UCUUCUCUGUAGAUUCAAGUAGGCAUCUGUUG:30;UCUUCUCUGUAGAUUCAAGUAGGCAUCUGUUG:30;UCUUCUCUGUAGAUUCAAGUAGGCAUCUGUU:30;UCUUCUCUGUAGAUUCAAGUAGGCAUCUGUUGU:30;UCUUCUCUGUAGAUUCAAGUAGGCAUCUGUUGU:30;UCUUCUCUGUAGAUUCAAGUAGGCAUCUGUUGU:31;UCUUCUCUGUAGAUUCAAGUAGGCAUCUGUUG:30;UCUUCUCUGUAGAUUCAAGUAGGCAUCUGUUGU:30;UCUUCUCUGUAGAUUCAAGUAGGCAUCUGUUGU:30;UCUUCUCUGUAGAUUCAAGUAGGCAUCUGUUG:30	.	.	chr9:54218134-54218135,-	30.6189	35.4764	29.6695	30.8953	27.4392	38.0386	34.0941	32.9108	28.5166	5.46676	6.0881	5.83294	23.4476	33.2975	37.1376	37.026	31.1074
18-qE1-1295	UUGAAAUACAUGCCAGGAGUAAAGGAACAGCA:31;UUGAAAUACAUGCCAGGAGUAAAGGAACAGC:31;UUGAAAUACAUGCCAGGAGUAAAGGAACAGC:31;UUGAAAUACAUGCCAGGAGUAAAGGAACAGC:31;UUGAAAUACAUGCCAGGAGUAAAGGAACAGC:31;UUGAAAUACAUGCCAGGAGUAAAGGAACAGC:31;UUGAAAUACAUGCCAGGAGUAAAGGAACAGCA:31;UUGAAAUACAUGCCAGGAGUAAAGGAACAGCA:31;UUGAAAUACAUGCCAGGAGUAAAGGAACAGCA:31;UUGAAAUACAUGCCAGGAGUAAAGGAACAGC:31;UUGAAAUACAUGCCAGGAGUAAAGGAACAGCA:31;UUGAAAUACAUGCCAGGAGUAAAGGAACAGC:31	.	.	chr18:67073088-67073089,+	22.9806	25.3403	23.6145	16.2607	21.4369	20.1837	20.5851	22.836	25.8432	4.85936	5.10838	4.9469	25.093	26.7098	0	15.5144	24.6568
2-qE1-35981	CUCUCUCUCUCUGGUCUUUUCUUGAAUCUAGGACU:29;CUCUCUCUCUCUGGUCUUUUCUUGAAUCUA:29;CUCUCUCUCUCUGGUCUUUUCUUGAAUCUA:29;CUCUCUCUCUCUGGUCUUUUCUUGAAUCUAGGA:29;CUCUCUCUCUCUGGUCUUUUCUUGAAUCUA:29;CUCUCUCUCUCUGGUCUUUUCUUGAAUCUAGG:29;CUCUCUCUCUCUGGUCUUUUCUUGAAUCUA:29;CUCUCUCUCUCUGGUCUUUUCUUGAAUCUAGGACU:29;CUCUCUCUCUCUGGUCUUUUCUUGAAUCUAG:28;CUCUCUCUCUCUGGUCUUUUCUUGAAUCUAGGAC:29;CUCUCUCUCUCUGGUCUUUUCUUGAAUCUAGGACU:29;CUCUCUCUCUCUGGUCUUUUCUUGAAUCUAGGACU:29	.	.	chr2:92573296-92573297,+	24.3373	23.8923	24.8255	24.391	22.2943	24.0652	28.3045	32.2391	24.0609	3.73128	4.40862	5.09458	21.8021	22.4828	0	0	44.5523
4-qB3-277	UACUCUCCAGGAUCCUCACAGCUAAAUAUUUCUGU:26;UACUCUCCAGGAUCCUCACAGCUAAAUAUUUCUGU:31;UACUCUCCAGGAUCCUCACAGCUAAAUAUUUCU:31;UACUCUCCAGGAUCCUCACAGCUAAAUAUUUCUGU:31;UACUCUCCAGGAUCCUCACAGCUAAAUAUUUCU:26;UACUCUCCAGGAUCCUCACAGCUAAAUAUUUCU:26;UACUCUCCAGGAUCCUCACAGCUAAAUAUUUCU:31;UACUCUCCAGGAUCCUCACAGCUAAAUAUUUCUGU:26;UACUCUCCAGGAUCCUCACAGCUAAAUAUUUCUG:26;UACUCUCCAGGAUCCUCACAGCUAAAUAUUUCUGU:26;UACUCUCCAGGAUCCUCACAGCUAAAUAUUUCU:26;UACUCUCCAGGAUCCUCACAGCUAAAUAUUUCUGU:26	.	.	chr4:62238030-62238031,+	67.2775	65.1606	74.4765	69.9209	66.883	75.3008	77.194	68.5082	57.9245	13.1897	13.1559	12.035	60.0586	84.0375	92.6553	104.98	87.8661
17-qA3.3-27363	UAGGAAUAGGCCUCCUCAAUGAAAGUCUCCC:30;UAGGAAUAGGCCUCCUCAAUGAAAGUCUCCCC:30;UAGGAAUAGGCCUCCUCAAUGAAAGUCUCCCC:30;UAGGAAUAGGCCUCCUCAAUGAAAGUCUCCC:30;UAGGAAUAGGCCUCCUCAAUGAAAGUCUCCCC:30;UAGGAAUAGGCCUCCUCAAUGAAAGUCUCCCC:30;UAGGAAUAGGCCUCCUCAAUGAAAGUCUCCCC:27;UAGGAAUAGGCCUCCUCAAUGAAAGUCUCCCC:30;UAGGAAUAGGCCUCCUCAAUGAAAGUCUCCCC:30;UAGGAAUAGGCCUCCUCAAUGAAAGUCUCCCC:30;UAGGAAUAGGCCUCCUCAAUGAAAGUCUCCCC:30;UAGGAAUAGGCCUCCUCAAUGAAAGUCUCCC:30	.	.	chr17:27300673-27300674,-	75.3503	91.225	60.55	55.2863	73.7427	89.2742	70.7612	73.2098	79.312	15.0119	17.8444	14.9146	71.9881	100.197	0	0	107.077
2-qE1-35981	UAUGGCUUAAGCACCUGAGAAGACCCUUGCA:30;UAUGGCUUAAGCACCUGAGAAGACCCUUGCAG:30;UAUGGCUUAAGCACCUGAGAAGACCCUUGCAG:30;UAUGGCUUAAGCACCUGAGAAGACCCUUGCA:30;UAUGGCUUAAGCACCUGAGAAGACCCUUGCA:30;UAUGGCUUAAGCACCUGAGAAGACCCUUGCAGG:30;UAUGGCUUAAGCACCUGAGAAGACCCUUGCAGGA:30;UAUGGCUUAAGCACCUGAGAAGACCCUUGCAGG:30;UAUGGCUUAAGCACCUGAGAAGACCCUUGCAG:30;UAUGGCUUAAGCACCUGAGAAGACCCUUGCAGGAA:30;UAUGGCUUAAGCACCUGAGAAGACCCUUGCAGGA:30;UAUGGCUUAAGCACCUGAGAAGACCCUUGCAG:30	.	.	chr2:92576432-92576433,+	52.61	55.0246	53.8895	56.0993	51.4484	61.3275	41.1702	54.4035	54.3599	10.2393	10.4267	10.263	48.9519	57.1852	60.2853	67.1374	65.932
5-qF-14508	UGCUGUCGGAAAAUGCUUCCCAGAUUUCACCU:31;UGCUGUCGGAAAAUGCUUCCCAGAUUUCACCUC:31;UGCUGUCGGAAAAUGCUUCCCAGAUUUCACCU:31;UGCUGUCGGAAAAUGCUUCCCAGAUUUCACCUC:31;UGCUGUCGGAAAAUGCUUCCCAGAUUUCACCU:30;UGCUGUCGGAAAAUGCUUCCCAGAUUUCACCUC:31;UGCUGUCGGAAAAUGCUUCCCAGAUUUCACCU:31;UGCUGUCGGAAAAUGCUUCCCAGAUUUCACCU:31;UGCUGUCGGAAAAUGCUUCCCAGAUUUCACCUC:31;UGCUGUCGGAAAAUGCUUCCCAGAUUUCACCU:31;UGCUGUCGGAAAAUGCUUCCCAGAUUUCACCUC:31;UGCUGUCGGAAAAUGCUUCCCAGAUUUCACCU:31	.	ORR1B1-int	chr5:113330641-113330642,-	67.4628	81.8128	71.449	82.1164	60.8806	65.9852	54.0359	67.8366	60.5979	14.1442	12.5261	13.2164	65.4063	65.2098	93.7229	79.2831	76.4028
18-qE1-36451	UUGUCGUCAUCGUGAGGACUGUGCCCCAGGC:27;UUGUCGUCAUCGUGAGGACUGUGCCCCAGGC:27;UUGUCGUCAUCGUGAGGACUGUGCCCCAGG:27;UUGUCGUCAUCGUGAGGACUGUGCCCCAGG:27;UUGUCGUCAUCGUGAGGACUGUGCCCCAGGC:27;UUGUCGUCAUCGUGAGGACUGUGCCCCAGGC:27;UUGUCGUCAUCGUGAGGACUGUGCCCCAGGCC:27;UUGUCGUCAUCGUGAGGACUGUGCCCCAGGC:27;UUGUCGUCAUCGUGAGGACUGUGCCCCAGGC:27;UUGUCGUCAUCGUGAGGACUGUGCCCCAGGC:27;UUGUCGUCAUCGUGAGGACUGUGCCCCAGGC:27;UUGUCGUCAUCGUGAGGACUGUGCCCCAGGC:27	.	.	chr18:67060856-67060857,-	43.0535	41.2685	44.807	34.9604	38.5863	45.0252	39.8836	41.6422	41.8838	9.7187	9.44704	9.00782	47.7178	47.2832	54.3185	55.3573	47.537
15-qD1-4001	GACAAUGAUGAAGGAUUUUAGAAGGAUACUA:30;GACAAUGAUGAAGGAUUUUAGAAGGAUACUAUA:30;GACAAUGAUGAAGGAUUUUAGAAGGAUACUA:30;GACAAUGAUGAAGGAUUUUAGAAGGAUACUA:30;GACAAUGAUGAAGGAUUUUAGAAGGAUACUA:30;GACAAUGAUGAAGGAUUUUAGAAGGAUACUA:30;GACAAUGAUGAAGGAUUUUAGAAGGAUACUA:30;GACAAUGAUGAAGGAUUUUAGAAGGAUACUA:30;GACAAUGAUGAAGGAUUUUAGAAGGAUACUA:30;GACAAUGAUGAAGGAUUUUAGAAGGAUACUA:30;GACAAUGAUGAAGGAUUUUAGAAGGAUACUA:30;GACAAUGAUGAAGGAUUUUAGAAGGAUACUA:30	.	.	chr15:59275658-59275659,+	70.5294	78.9169	82.3481	71.547	59.1657	72.9719	89.4164	103.434	60.5978	10.76	11.8263	11.0752	59.6473	68.1914	23.9419	18.5146	65.5538
2-qF1-2536	AACCAUAAGUCUUGUGUCUCUGGACAGAGUA:30;AACCAUAAGUCUUGUGUCUCUGGACAGAGUA:30;AACCAUAAGUCUUGUGUCUCUGGACAGAGU:30;AACCAUAAGUCUUGUGUCUCUGGACAGAGU:30;AACCAUAAGUCUUGUGUCUCUGGACAGAGUA:30;AACCAUAAGUCUUGUGUCUCUGGACAGAGU:30;AACCAUAAGUCUUGUGUCUCUGGACAGAGU:30;AACCAUAAGUCUUGUGUCUCUGGACAGAGU:30;AACCAUAAGUCUUGUGUCUCUGGACAGAGU:30;AACCAUAAGUCUUGUGUCUCUGGACAGAGUA:30;AACCAUAAGUCUUGUGUCUCUGGACAGAGU:30;AACCAUAAGUCUUGUGUCUCUGGACAGAGUA:30	ENSMUSG00000087162	.	chr2:127699791-127699792,+	17.4047	18.8242	13.9265	18.6998	16.292	17.0786	10.9358	14.7763	23.1698	3.9916	3.219	4.2824	17.6885	20.3843	18.9291	18.2714	0
9-qC-10667	UGUGCUUGUAAGAAAUGCAUGUACUGUUUCCUA:31;UGUGCUUGUAAGAAAUGCAUGUACUGUUUCCU:31;UGUGCUUGUAAGAAAUGCAUGUACUGUUUCCU:31;UGUGCUUGUAAGAAAUGCAUGUACUGUUUCCU:31;UGUGCUUGUAAGAAAUGCAUGUACUGUUUCCU:31;UGUGCUUGUAAGAAAUGCAUGUACUGUUUCCU:31;UGUGCUUGUAAGAAAUGCAUGUACUGUUUCCU:31;UGUGCUUGUAAGAAAUGCAUGUACUGUUUCCUAGU:31;UGUGCUUGUAAGAAAUGCAUGUACUGUUUCCU:31;UGUGCUUGUAAGAAAUGCAUGUACUGUUUCCU:31;UGUGCUUGUAAGAAAUGCAUGUACUGUUUCCU:31;UGUGCUUGUAAGAAAUGCAUGUACUGUUUCCU:31	.	.	chr9:67741183-67741184,+	94.2971	70.9527	70.2381	113.825	113.186	94.7083	77.1941	69.8515	114.067	19.8713	19.174	22.2242	101.195	0	82.988	0	104.461
.	UAAUUAAGGGUCAUUCAUAUUCAAGAGGUUC:30;UAAUUAAGGGUCAUUCAUAUUCAAGAGGUUCAAGA:30;UAAUUAAGGGUCAUUCAUAUUCAAGAGGUUC:30;UAAUUAAGGGUCAUUCAUAUUCAAGAGGUUC:30;UAAUUAAGGGUCAUUCAUAUUCAAGAGGUUC:30;UAAUUAAGGGUCAUUCAUAUUCAAGAGGUUCAA:30;UAAUUAAGGGUCAUUCAUAUUCAAGAGGUUCAA:30;UAAUUAAGGGUCAUUCAUAUUCAAGAGGUUC:30;UAAUUAAGGGUCAUUCAUAUUCAAGAGGUUCAA:30;UAAUUAAGGGUCAUUCAUAUUCAAGAGGUUCAAGA:30;UAAUUAAGGGUCAUUCAUAUUCAAGAGGUUC:30;UAAUUAAGGGUCAUUCAUAUUCAAGAGGUUCAA:30	ENSMUSG00000075511	.	chr15:83354753-83354754,-	150.068	160.006	135.632	156.915	151.773	150.602	144.739	149.778	147.93	27.4206	31.0002	33.2256	145.21	191.15	182.401	209.043	177.271
15-qD3-14639	UAGAAAGCAGCUUCUCUGGCAGUCUUUUGAACUU:29;UAGAAAGCAGCUUCUCUGGCAGUCUUUUGAACUU:29;UAGAAAGCAGCUUCUCUGGCAGUCUUUUGAACUU:29;UAGAAAGCAGCUUCUCUGGCAGUCUUUUGAACUU:29;UAGAAAGCAGCUUCUCUGGCAGUCUUUUGAACU:29;UAGAAAGCAGCUUCUCUGGCAGUCUUUUGAACUU:29;UAGAAAGCAGCUUCUCUGGCAGUCUUUUGAA:29;UAGAAAGCAGCUUCUCUGGCAGUCUUUUGAACUUU:29;UAGAAAGCAGCUUCUCUGGCAGUCUUUUGAACUU:29;UAGAAAGCAGCUUCUCUGGCAGUCUUUUGAACUUU:29;UAGAAAGCAGCUUCUCUGGCAGUCUUUUGAACUU:29;UAGAAAGCAGCUUCUCUGGCAGUCUUUUGAAC:29	.	.	chr15:74641749-74641750,+	94.691	91.2249	92.0361	130.898	75.4577	97.8135	91.9897	90.6726	90.0056	20.6522	19.104	17.7941	88.4425	104.495	97.0639	96.501	81.0121
5-qF-14508	AGUAAAGGAUUCGAUUCCCGGCACCGGCAU:28;AGUAAAGGAUUCGAUUCCCGGCACCGGCAU:28;AGUAAAGGAUUCGAUUCCCGGCACCGGCAU:28;AGUAAAGGAUUCGAUUCCCGGCACCGGCAU:28;AGUAAAGGAUUCGAUUCCCGGCACCGGCAU:28;AGUAAAGGAUUCGAUUCCCGGCACCGGCAU:28;AGUAAAGGAUUCGAUUCCCGGCACCGGCAU:28;AGUAAAGGAUUCGAUUCCCGGCACCGGCAU:28;AGUAAAGGAUUCGAUUCCCGGCACCGGCAU:28;AGUAAAGGAUUCGAUUCCCGGCACCGGCAU:28;AGUAAAGGAUUCGAUUCCCGGCACCGGCAUG:28;AGUAAAGGAUUCGAUUCCCGGCACCGGCAU:28	.	B3	chr5:113332508-113332509,-	35.1463	37.6484	37.541	27.6431	36.8713	35.7096	21.2283	36.9407	48.1219	5.81386	7.27772	7.6788	36.1997	36.7466	59.2668	73.6614	30.4375
12-qE-23911	UACCUAAAAAAAAUGAGCUUAUAUGGAGAUG:30;UACCUAAAAAAAAUGAGCUUAUAUGGAGAUG:30;UACCUAAAAAAAAUGAGCUUAUAUGGAGAUG:30;UACCUAAAAAAAAUGAGCUUAUAUGGAGAUG:30;UACCUAAAAAAAAUGAGCUUAUAUGGAGAUG:30;UACCUAAAAAAAAUGAGCUUAUAUGGAGAUG:30;UACCUAAAAAAAAUGAGCUUAUAUGGAGAUG:30;UACCUAAAAAAAAUGAGCUUAUAUGGAGAUG:30;UACCUAAAAAAAAUGAGCUUAUAUGGAGAUG:30;UACCUAAAAAAAAUGAGCUUAUAUGGAGAUG:30;UACCUAAAAAAAAUGAGCUUAUAUGGAGAUG:30;UACCUAAAAAAAAUGAGCUUAUAUGGAGAUG:30	.	ORR1F	chr12:98395145-98395146,-	38.917	49.9565	42.385	39.8386	41.1588	41.1437	52.106	49.0304	27.6255	5.98742	6.92782	6.57128	26.3271	38.3054	38.9727	37.2622	35.7232
5-qG3-23659	UGGUAGUUGGUUUUGAAGAUUUAUUGUAAAUC:31;UGGUAGUUGGUUUUGAAGAUUUAUUGUAAAUCCAU:30;UGGUAGUUGGUUUUGAAGAUUUAUUGUAAAUC:31;UGGUAGUUGGUUUUGAAGAUUUAUUGUAAAUCC:31;UGGUAGUUGGUUUUGAAGAUUUAUUGUAAAUC:30;UGGUAGUUGGUUUUGAAGAUUUAUUGUAAAUCCA:30;UGGUAGUUGGUUUUGAAGAUUUAUUGUAAAUCCA:30;UGGUAGUUGGUUUUGAAGAUUUAUUGUAAAUC:31;UGGUAGUUGGUUUUGAAGAUUUAUUGUAAAUCCA:30;UGGUAGUUGGUUUUGAAGAUUUAUUGUAAAUCC:31;UGGUAGUUGGUUUUGAAGAUUUAUUGUAAAUCCA:31;UGGUAGUUGGUUUUGAAGAUUUAUUGUAAAUC:30	.	B1_Mus1	chr5:149826601-149826602,-	37.4775	46.3365	55.1006	50.4081	34.299	27.1704	45.6731	48.3587	38.3193	5.38	5.59824	4.65158	25.9157	41.9603	46.0298	50.4521	39.9104
9-qC-31469	UGCUCAAUGUUUUCUCUGGAGACUCCCUUUCU:30;UGCUCAAUGUUUUCUCUGGAGACUCCCUUUCUGCAAUGCUUGCAGCCCC:30;UGCUCAAUGUUUUCUCUGGAGACUCCCUUUCUGC:30;UGCUCAAUGUUUUCUCUGGAGACUCCCUUUC:30;UGCUCAAUGUUUUCUCUGGAGACUCCCUUUCU:30;UGCUCAAUGUUUUCUCUGGAGACUCCCUUUC:30;UGCUCAAUGUUUUCUCUGGAGACUCCCUUUC:30;UGCUCAAUGUUUUCUCUGGAGACUCCCUUUCU:30;UGCUCAAUGUUUUCUCUGGAGACUCCCUUUCUG:30;UGCUCAAUGUUUUCUCUGGAGACUCCCUUUCUG:30;UGCUCAAUGUUUUCUCUGGAGACUCCCUUUCU:30;UGCUCAAUGUUUUCUCUGGAGACUCCCUUUCUG:30	.	.	chr9:67708780-67708781,-	89.7462	94.845	110.201	96.7509	64.3105	104.024	93.9194	112.165	67.7271	20.5654	15.4652	14.6931	79.3926	0	116.985	0	80.5875
2-qE1-35981	UAUGACACUUGGUUAUAUGUACAUGGGUAGGU:29;UAUGACACUUGGUUAUAUGUACAUGGGUAGGU:29;UAUGACACUUGGUUAUAUGUACAUGGGUAGG:29;UAUGACACUUGGUUAUAUGUACAUGGGUAGG:29;UAUGACACUUGGUUAUAUGUACAUGGGUAGGU:29;UAUGACACUUGGUUAUAUGUACAUGGGUAGG:29;UAUGACACUUGGUUAUAUGUACAUGGGUAGG:29;UAUGACACUUGGUUAUAUGUACAUGGGUAGGUG:29;UAUGACACUUGGUUAUAUGUACAUGGGUAGGU:29;UAUGACACUUGGUUAUAUGUACAUGGGUAGG:29;UAUGACACUUGGUUAUAUGUACAUGGGUAGGUG:29;UAUGACACUUGGUUAUAUGUACAUGGGUAGGU:29	.	.	chr2:92578955-92578956,+	22.5105	23.8922	28.4585	23.578	15.4345	17.8548	23.1582	24.851	16.0406	4.77258	4.68852	3.98706	29.6179	25.1902	17.337	18.7237	29.1188
12-qE-23911	UUUCAUCUCAAAUAGAAAUCUCUUUGCCUGUG:31;UUUCAUCUCAAAUAGAAAUCUCUUUGCCUGUGA:30;UUUCAUCUCAAAUAGAAAUCUCUUUGCCUGU:30;UUUCAUCUCAAAUAGAAAUCUCUUUGCCUGU:30;UUUCAUCUCAAAUAGAAAUCUCUUUGCCUGUG:30;UUUCAUCUCAAAUAGAAAUCUCUUUGCCUGU:30;UUUCAUCUCAAAUAGAAAUCUCUUUGCCUGUGA:30;UUUCAUCUCAAAUAGAAAUCUCUUUGCCUGUG:30;UUUCAUCUCAAAUAGAAAUCUCUUUGCCUGUGAU:30;UUUCAUCUCAAAUAGAAAUCUCUUUGCCUGUG:30;UUUCAUCUCAAAUAGAAAUCUCUUUGCCUGUG:30;UUUCAUCUCAAAUAGAAAUCUCUUUGCCUGUGA:30	.	ORR1F-int	chr12:98396112-98396113,-	228.232	241.094	195.577	256.106	228.945	230.56	206.494	202.166	249.52	42.5192	51.6438	43.784	238.589	268.162	181.016	201.575	261.142
9-qA5.3-24188	UCCAGAACUAGUAGAAGAUACACCUAUUCUUA:29;UCCAGAACUAGUAGAAGAUACACCUAUUCUUAA:29;UCCAGAACUAGUAGAAGAUACACCUAUUCUUA:29;UCCAGAACUAGUAGAAGAUACACCUAUUCUUAA:29;UCCAGAACUAGUAGAAGAUACACCUAUUCUU:29;UCCAGAACUAGUAGAAGAUACACCUAUUCUU:29;UCCAGAACUAGUAGAAGAUACACCUAUUCUUA:29;UCCAGAACUAGUAGAAGAUACACCUAUUCUUA:29;UCCAGAACUAGUAGAAGAUACACCUAUUCUUAA:29;UCCAGAACUAGUAGAAGAUACACCUAUUCUUAA:29;UCCAGAACUAGUAGAAGAUACACCUAUUCUUAA:29;UCCAGAACUAGUAGAAGAUACACCUAUUCUUA:29	.	Lx5b	chr9:54235838-54235839,-	45.2634	65.1607	44.807	47.1559	38.5863	62.1039	48.2463	43.6572	40.9927	8.15676	7.6276	7.38346	36.6111	44.4077	51.1717	45.1235	49.5036
14-qA3-19970	UUCAACUGAAAUAAUUAAGUCAACUGAAUGAGU:31;UUCAACUGAAAUAAUUAAGUCAACUGAAUGAGU:31;UUCAACUGAAAUAAUUAAGUCAACUGAAUGA:31;UUCAACUGAAAUAAUUAAGUCAACUGAAUGAG:31;UUCAACUGAAAUAAUUAAGUCAACUGAAUGAGU:31;UUCAACUGAAAUAAUUAAGUCAACUGAAUGAGU:31;UUCAACUGAAAUAAUUAAGUCAACUGAAUGAGU:31;UUCAACUGAAAUAAUUAAGUCAACUGAAUGA:30;UUCAACUGAAAUAAUUAAGUCAACUGAAUGAGU:31;UUCAACUGAAAUAAUUAAGUCAACUGAAUGAGU:30;UUCAACUGAAAUAAUUAAGUCAACUGAAUGAG:30;UUCAACUGAAAUAAUUAAGUCAACUGAAUGAGU:31	.	.	chr14:24085757-24085758,+	146.968	161.454	138.054	160.168	130.336	173.114	153.102	155.823	160.406	25.0778	27.9912	26.5066	133.281	64.2599	157.576	66.1344	151.225
10-qB4-6488	UGUAAUUCUCUGUCCCUUCAAGGUGUUCUCCCU:27;UGUAAUUCUCUGUCCCUUCAAGGUGUUCUCCC:27;UGUAAUUCUCUGUCCCUUCAAGGUGUUCUCCCU:27;UGUAAUUCUCUGUCCCUUCAAGGUGUUCUCCCU:27;UGUAAUUCUCUGUCCCUUCAAGGUGUUCUCCC:27;UGUAAUUCUCUGUCCCUUCAAGGUGUUCUCCC:27;UGUAAUUCUCUGUCCCUUCAAGGUGUUCUCCCU:27;UGUAAUUCUCUGUCCCUUCAAGGUGUUCUCCC:27;UGUAAUUCUCUGUCCCUUCAAGGUGUUCUCCC:27;UGUAAUUCUCUGUCCCUUCAAGGUGUUCUCCC:31;UGUAAUUCUCUGUCCCUUCAAGGUGUUCUCCC:27;UGUAAUUCUCUGUCCCUUCAAGGUGUUCUCCC:27	.	.	chr10:62663988-62663989,+	48.4464	48.5086	53.8895	52.8472	43.7311	55.8934	58.5388	42.9855	57.9245	10.1526	7.20774	7.16194	44.4269	46.177	96.5515	76.1303	59.549
14-qA3-19970	UGAGAAACUGUCCCCAGGACGGUAUAAGUAGA:30;UGAGAAACUGUCCCCAGGACGGUAUAAGUAGA:30;UGAGAAACUGUCCCCAGGACGGUAUAAGUAGA:30;UGAGAAACUGUCCCCAGGACGGUAUAAGUAGA:30;UGAGAAACUGUCCCCAGGACGGUAUAAGUAGA:30;UGAGAAACUGUCCCCAGGACGGUAUAAGUAGA:30;UGAGAAACUGUCCCCAGGACGGUAUAAGUAGA:30;UGAGAAACUGUCCCCAGGACGGUAUAAGUAGA:30;UGAGAAACUGUCCCCAGGACGGUAUAAGUAGA:30;UGAGAAACUGUCCCCAGGACGGUAUAAGUAGA:30;UGAGAAACUGUCCCCAGGACGGUAUAAGUAGA:30;UGAGAAACUGUCCCCAGGACGGUAUAAGUAGA:30	.	.	chr14:24086819-24086820,+	87.4613	117.289	110.201	85.3685	72.8852	81.5112	89.4165	111.494	81.9854	14.3177	15.3252	14.7669	77.3357	102.732	96.7437	82.1662	88.3307
6-qF3-28913	UAGUUGACAAGAUGUUCUUUUGGGAGUGUUUU:29;UAGUUGACAAGAUGUUCUUUUGGGAGUGUUU:29;UAGUUGACAAGAUGUUCUUUUGGGAGUGUU:29;UAGUUGACAAGAUGUUCUUUUGGGAGUGUUU:29;UAGUUGACAAGAUGUUCUUUUGGGAGUGUUUUU:29;UAGUUGACAAGAUGUUCUUUUGGGAGUGUUU:29;UAGUUGACAAGAUGUUCUUUUGGGAGUGUUUUU:29;UAGUUGACAAGAUGUUCUUUUGGGAGUGUUUUUC:29;UAGUUGACAAGAUGUUCUUUUGGGAGUGUUUU:29;UAGUUGACAAGAUGUUCUUUUGGGAGUGUUU:29;UAGUUGACAAGAUGUUCUUUUGGGAGUGUUUU:29;UAGUUGACAAGAUGUUCUUUUGGGAGUGUUU:29	.	.	chr6:127829292-127829293,+	95.0769	110.049	114.44	104.881	76.3151	113.339	106.142	94.0308	94.4614	15.6194	15.3952	17.5726	84.3289	89.9104	71.4748	84.7521	0
7-qD2-24830	UCUGGCUUUGUGCUGAACACACCUUCUCCAGG:30;UCUGGCUUUGUGCUGAACACACCUUCUCCAG:30;UCUGGCUUUGUGCUGAACACACCUUCUCCAGG:31;UCUGGCUUUGUGCUGAACACACCUUCUCCAG:31;UCUGGCUUUGUGCUGAACACACCUUCUCCAGG:31;UCUGGCUUUGUGCUGAACACACCUUCUCCAGG:30;UCUGGCUUUGUGCUGAACACACCUUCUCCAGG:30;UCUGGCUUUGUGCUGAACACACCUUCUCCAG:30;UCUGGCUUUGUGCUGAACACACCUUCUCCAGG:31;UCUGGCUUUGUGCUGAACACACCUUCUCCAGG:31;UCUGGCUUUGUGCUGAACACACCUUCUCCAGG:31;UCUGGCUUUGUGCUGAACACACCUUCUCCAGGGAGAGUCCUUGAGAAGU:31	ENSMUSG00000074067	.	chr7:73809672-73809673,-	61.2448	57.1966	69.6325	77.2382	59.1657	62.1037	50.1761	66.4933	49.9042	10.8468	13.7857	11.9612	60.0586	56.8613	58.6118	56.0664	41.5865
7-qD1-16444	UAAGUACAGUACUUUCUGAGUCCUGAGGUA:29;UAAGUACAGUACUUUCUGAGUCCUGAGGUA:30;UAAGUACAGUACUUUCUGAGUCCUGAGGUAGC:29;UAAGUACAGUACUUUCUGAGUCCUGAGGUAGC:30;UAAGUACAGUACUUUCUGAGUCCUGAGGUAGC:29;UAAGUACAGUACUUUCUGAGUCCUGAGGUA:29;UAAGUACAGUACUUUCUGAGUCCUGAGGUAGC:30;UAAGUACAGUACUUUCUGAGUCCUGAGGUAG:29;UAAGUACAGUACUUUCUGAGUCCUGAGGUAGC:29;UAAGUACAGUACUUUCUGAGUCCUGAGGUA:29;UAAGUACAGUACUUUCUGAGUCCUGAGGUAGC:29;UAAGUACAGUACUUUCUGAGUCCUGAGGUAG:30	.	.	chr7:69910061-69910062,+	94.5174	102.809	101.724	93.4989	94.3222	100.919	91.3463	86.6427	85.55	17.9622	16.7248	19.5661	106.131	105.122	93.0113	90.85	101.405
pi-Wdfy3	UCCGUGUUCGUGCCAUUCUCCUUACCAAUAU:29;UCCGUGUUCGUGCCAUUCUCCUUACCAAUAUA:29;UCCGUGUUCGUGCCAUUCUCCUUACCAAUAUA:30;UCCGUGUUCGUGCCAUUCUCCUUACCAAUAU:29;UCCGUGUUCGUGCCAUUCUCCUUACCAAUAUA:29;UCCGUGUUCGUGCCAUUCUCCUUACCAAUAUA:29;UCCGUGUUCGUGCCAUUCUCCUUACCAAUAU:30;UCCGUGUUCGUGCCAUUCUCCUUACCAAUAU:29;UCCGUGUUCGUGCCAUUCUCCUUACCAAUAU:29;UCCGUGUUCGUGCCAUUCUCCUUACCAAUAU:29;UCCGUGUUCGUGCCAUUCUCCUUACCAAUAUA:30;UCCGUGUUCGUGCCAUUCUCCUUACCAAUAU:29	ENSMUSG00000043940	.	chr5:101833736-101833737,-	114.812	146.974	155.614	181.306	95.1795	142.839	127.37	135.001	90.0057	13.7103	15.815	16.6866	72.3994	160.282	132.322	144.839	114.318
6-qC3-6258	UUAUACCAUAUUUUAGGGCAUUAGGUCAAAGG:27;UUAUACCAUAUUUUAGGGCAUUAGGUCAAAGG:27;UUAUACCAUAUUUUAGGGCAUUAGGUCAAAGG:27;UUAUACCAUAUUUUAGGGCAUUAGGUCAAAGG:27;UUAUACCAUAUUUUAGGGCAUUAGGUCAAAGG:27;UUAUACCAUAUUUUAGGGCAUUAGGUCAAAGG:27;UUAUACCAUAUUUUAGGGCAUUAGGUCAAAGG:27;UUAUACCAUAUUUUAGGGCAUUAGGUCAAAG:27;UUAUACCAUAUUUUAGGGCAUUAGGUCAAAGG:27;UUAUACCAUAUUUUAGGGCAUUAGGUCAAAGG:27;UUAUACCAUAUUUUAGGGCAUUAGGUCAAAGGC:27;UUAUACCAUAUUUUAGGGCAUUAGGUCAAAGG:27	.	.	chr6:81896888-81896889,-	53.6525	41.9924	48.44	64.2296	54.8783	41.1437	67.5448	59.1051	57.9245	8.6774	10.4267	10.9275	58.4132	49.41	55.9283	51.9151	46.7769
.	UAUUUGGUGUCAAGCUGGAAAUGGUGCUCCGC:29;UAUUUGGUGUCAAGCUGGAAAUGGUGCUCCGCA:29;UAUUUGGUGUCAAGCUGGAAAUGGUGCUCCG:30;UAUUUGGUGUCAAGCUGGAAAUGGUGCUCCGCA:29;UAUUUGGUGUCAAGCUGGAAAUGGUGCUCCG:29;UAUUUGGUGUCAAGCUGGAAAUGGUGCUCC:30;UAUUUGGUGUCAAGCUGGAAAUGGUGCUCC:29;UAUUUGGUGUCAAGCUGGAAAUGGUGCUCC:29;UAUUUGGUGUCAAGCUGGAAAUGGUGCUCCG:30;UAUUUGGUGUCAAGCUGGAAAUGGUGCUCCG:29;UAUUUGGUGUCAAGCUGGAAAUGGUGCUCCGCA:29;UAUUUGGUGUCAAGCUGGAAAUGGUGCUCC:29	.	.	chr13:50370205-50370206,+	14.2468	20.2722	13.321	14.6346	10.2897	14.7496	13.509	15.4479	10.6937	2.77678	2.72914	3.47022	13.1635	14.4474	19.847	23.872	20.6273
10-qB4-6488	UGUGAGGUCUUGACAAGUUGUAACUUGUCUGUGA:32;UGUGAGGUCUUGACAAGUUGUAACUUGUCUGUGAA:32;UGUGAGGUCUUGACAAGUUGUAACUUGUCUGUGA:32;UGUGAGGUCUUGACAAGUUGUAACUUGUCUGUGA:32;UGUGAGGUCUUGACAAGUUGUAACUUGUCUGUGAA:32;UGUGAGGUCUUGACAAGUUGUAACUUGUCUGUGAA:32;UGUGAGGUCUUGACAAGUUGUAACUUGUCUGUG:32;UGUGAGGUCUUGACAAGUUGUAACUUGUCUGUGA:32;UGUGAGGUCUUGACAAGUUGUAACUUGUCUGUGAA:32;UGUGAGGUCUUGACAAGUUGUAACUUGUCUGUGA:32;UGUGAGGUCUUGACAAGUUGUAACUUGUCUGUGA:32;UGUGAGGUCUUGACAAGUUGUAACUUGUCUGUGA:32	.	.	chr10:62664047-62664048,+	106.107	78.9168	112.623	104.881	101.182	109.458	120.937	116.867	96.2438	21.6068	22.253	20.526	110.245	96.1669	195.336	180.8	127.423
17-qA3.3-27363	CCUUACCUGAGUGUGAGUUGACUGGCUGUC:29;CCUUACCUGAGUGUGAGUUGACUGGCUGUCUU:29;CCUUACCUGAGUGUGAGUUGACUGGCUGUCU:29;CCUUACCUGAGUGUGAGUUGACUGGCUGUC:29;CCUUACCUGAGUGUGAGUUGACUGGCUGUC:29;CCUUACCUGAGUGUGAGUUGACUGGCUGUC:29;CCUUACCUGAGUGUGAGUUGACUGGCUGUC:29;CCUUACCUGAGUGUGAGUUGACUGGCUGUCU:27;CCUUACCUGAGUGUGAGUUGACUGGCUGUCU:29;CCUUACCUGAGUGUGAGUUGACUGGCUGUC:29;CCUUACCUGAGUGUGAGUUGACUGGCUGUC:29;CCUUACCUGAGUGUGAGUUGACUGGCUGUC:25	.	.	chr17:27321065-27321066,-	17.2168	20.9963	13.321	17.8867	19.7219	14.7496	16.7254	10.7464	16.0406	5.0329	3.98874	2.80572	17.2771	20.6501	0	0	24.9433
7-qD2-24830	UACCACUCACCCCUGCAUACUUUCUGUCACUUU:31;UACCACUCACCCCUGCAUACUUUCUGUCACUU:30;UACCACUCACCCCUGCAUACUUUCUGUCACUU:28;UACCACUCACCCCUGCAUACUUUCUGUCACU:31;UACCACUCACCCCUGCAUACUUUCUGUCACUUUUU:31;UACCACUCACCCCUGCAUACUUUCUGUCACUU:30;UACCACUCACCCCUGCAUACUUUCUGUCACUU:31;UACCACUCACCCCUGCAUACUUUCUGUCACUUU:31;UACCACUCACCCCUGCAUACUUUCUGUCACUUU:28;UACCACUCACCCCUGCAUACUUUCUGUCACUUUUU:28;UACCACUCACCCCUGCAUACUUUCUGUCACUUU:28;UACCACUCACCCCUGCAUACUUUCUGUCACUU:28	.	.	chr7:73799786-73799787,-	20.1332	18.8242	22.4035	21.9519	13.7196	28.723	32.1642	20.1495	14.2583	3.47096	3.91878	2.95338	17.6885	25.3771	48.6	56.629	19.007
4-qC5-17839	UGUAAUACGUCUUGAUUUUGGAAUCUGUAA:29;UGUAAUACGUCUUGAUUUUGGAAUCUGUAAU:29;UGUAAUACGUCUUGAUUUUGGAAUCUGUAAU:29;UGUAAUACGUCUUGAUUUUGGAAUCUGUAA:29;UGUAAUACGUCUUGAUUUUGGAAUCUGUAAUA:29;UGUAAUACGUCUUGAUUUUGGAAUCUGUAAU:29;UGUAAUACGUCUUGAUUUUGGAAUCUGUAAUA:29;UGUAAUACGUCUUGAUUUUGGAAUCUGUAA:29;UGUAAUACGUCUUGAUUUUGGAAUCUGUAA:29;UGUAAUACGUCUUGAUUUUGGAAUCUGUAA:29;UGUAAUACGUCUUGAUUUUGGAAUCUGUAA:29;UGUAAUACGUCUUGAUUUUGGAAUCUGUAA:29	.	.	chr4:94310165-94310166,-	49.4268	41.2684	59.3391	43.9038	49.7334	52.0119	55.3224	46.3437	43.6661	10.76	9.37706	9.96766	51.0087	51.3639	40.3568	41.4444	55.1997
15-qD3-14639	UCUGUUCCUACUCCUGUGCCUUUUUAGGAAG:27;UCUGUUCCUACUCCUGUGCCUUUUUAGGAAGGU:27;UCUGUUCCUACUCCUGUGCCUUUUUAGGAAG:26;UCUGUUCCUACUCCUGUGCCUUUUUAGGAAG:27;UCUGUUCCUACUCCUGUGCCUUUUUAGGAAG:27;UCUGUUCCUACUCCUGUGCCUUUUUAGGAAG:26;UCUGUUCCUACUCCUGUGCCUUUUUAGGAAG:31;UCUGUUCCUACUCCUGUGCCUUUUUAGGAAG:31;UCUGUUCCUACUCCUGUGCCUUUUUAGGAAGGUU:27;UCUGUUCCUACUCCUGUGCCUUUUUAGGAAG:27;UCUGUUCCUACUCCUGUGCCUUUUUAGGAAG:27;UCUGUUCCUACUCCUGUGCCUUUUUAGGAAG:27	.	.	chr15:74644952-74644953,+	25.4612	33.3043	23.009	27.6431	21.4369	27.1704	25.7314	23.5077	21.3875	5.20644	5.24836	5.24226	23.8589	27.6844	33.2286	36.2806	29.5596
17-qA3.3-27363	AUUAUAGGCAUAUACAACUCGUGGCAGUGAU:30;AUUAUAGGCAUAUACAACUCGUGGCAGUGA:30;AUUAUAGGCAUAUACAACUCGUGGCAGUGAU:30;AUUAUAGGCAUAUACAACUCGUGGCAGUGA:30;AUUAUAGGCAUAUACAACUCGUGGCAGUGA:30;AUUAUAGGCAUAUACAACUCGUGGCAGUGA:30;AUUAUAGGCAUAUACAACUCGUGGCAGUGAU:30;AUUAUAGGCAUAUACAACUCGUGGCAGUGAU:30;AUUAUAGGCAUAUACAACUCGUGGCAGUGAU:30;AUUAUAGGCAUAUACAACUCGUGGCAGUGAU:30;AUUAUAGGCAUAUACAACUCGUGGCAGUGA:30;AUUAUAGGCAUAUACAACUCGUGGCAGUGA:30	.	PB1D10	chr17:27296022-27296023,-	43.626	33.3043	47.8345	47.969	37.7288	47.3541	42.4568	44.3288	37.4281	9.63192	8.39736	10.1892	44.0156	62.6029	0	0	56.7525
17-qC-935	UUGUUCUGAUCUGAUGUGUUUCUAGCCUGG:27;UUGUUCUGAUCUGAUGUGUUUCUAGCCUGG:29;UUGUUCUGAUCUGAUGUGUUUCUAGCCUG:29;UUGUUCUGAUCUGAUGUGUUUCUAGCCUGGU:29;UUGUUCUGAUCUGAUGUGUUUCUAGCCUGG:27;UUGUUCUGAUCUGAUGUGUUUCUAGCCUGG:27;UUGUUCUGAUCUGAUGUGUUUCUAGCCUGGU:29;UUGUUCUGAUCUGAUGUGUUUCUAGCCUGGUG:27;UUGUUCUGAUCUGAUGUGUUUCUAGCCUGGU:27;UUGUUCUGAUCUGAUGUGUUUCUAGCCUGG:27;UUGUUCUGAUCUGAUGUGUUUCUAGCCUGGU:27;UUGUUCUGAUCUGAUGUGUUUCUAGCCUGGU:29	ENSMUSG00000101012	.	chr17:49112723-49112724,-	48.4179	41.9924	39.963	49.595	52.3059	52.7882	43.7433	40.9705	52.5775	9.80548	11.1265	12.2565	41.136	54.5279	41.8131	49.5802	45.0013
11-qE1-9443	UGUAUUAAAACUUUGUGUCUUGAUGAUGUA:30;UGUAUUAAAACUUUGUGUCUUGAUGAUGUA:30;UGUAUUAAAACUUUGUGUCUUGAUGAUGUA:30;UGUAUUAAAACUUUGUGUCUUGAUGAUGUA:30;UGUAUUAAAACUUUGUGUCUUGAUGAUGUA:30;UGUAUUAAAACUUUGUGUCUUGAUGAUGUA:30;UGUAUUAAAACUUUGUGUCUUGAUGAUGUA:30;UGUAUUAAAACUUUGUGUCUUGAUGAUGUAG:30;UGUAUUAAAACUUUGUGUCUUGAUGAUGUAG:30;UGUAUUAAAACUUUGUGUCUUGAUGAUGUAGU:30;UGUAUUAAAACUUUGUGUCUUGAUGAUGUAGU:30;UGUAUUAAAACUUUGUGUCUUGAUGAUGUA:30	.	.	chr11:103439685-103439686,+	37.562	57.1966	39.3575	35.7735	28.2966	37.2623	33.4508	49.0304	33.8635	7.28902	7.3477	7.23578	27.1498	28.8852	28.8383	20.8253	34.5189
7-qD1-19431	UAUCUUGUUUGAUUACAUGUGCAUCAAAUA:29;UAUCUUGUUUGAUUACAUGUGCAUCAAAU:27;UAUCUUGUUUGAUUACAUGUGCAUCAAAUA:28;UAUCUUGUUUGAUUACAUGUGCAUCAAAUA:27;UAUCUUGUUUGAUUACAUGUGCAUCAAAUA:28;UAUCUUGUUUGAUUACAUGUGCAUCAAAUA:29;UAUCUUGUUUGAUUACAUGUGCAUCAAAUACGUC:28;UAUCUUGUUUGAUUACAUGUGCAUCAAAUA:29;UAUCUUGUUUGAUUACAUGUGCAUCAAAUA:29;UAUCUUGUUUGAUUACAUGUGCAUCAAAUA:28;UAUCUUGUUUGAUUACAUGUGCAUCAAAUA:28;UAUCUUGUUUGAUUACAUGUGCAUCAAAUA:28	.	.	chr7:73121129-73121130,+	16.1485	21.7202	15.1375	20.3258	11.1472	15.5259	15.4388	13.433	24.9521	2.86354	2.58918	2.80572	14.809	18.0815	0	0	14.3349
4-qC5-17839	UUGAAGUUGUGGAAUAUUUACUAAUCUGGUA:30;UUGAAGUUGUGGAAUAUUUACUAAUCUGGUA:29;UUGAAGUUGUGGAAUAUUUACUAAUCUGGUA:30;UUGAAGUUGUGGAAUAUUUACUAAUCUGGUA:30;UUGAAGUUGUGGAAUAUUUACUAAUCUGGUA:30;UUGAAGUUGUGGAAUAUUUACUAAUCUGGUA:30;UUGAAGUUGUGGAAUAUUUACUAAUCUGGUAUA:31;UUGAAGUUGUGGAAUAUUUACUAAUCUGGUAU:30;UUGAAGUUGUGGAAUAUUUACUAAUCUGGUAU:31;UUGAAGUUGUGGAAUAUUUACUAAUCUGGUAUA:30;UUGAAGUUGUGGAAUAUUUACUAAUCUGGUAUA:31;UUGAAGUUGUGGAAUAUUUACUAAUCUGGUAUA:30	.	.	chr4:94288818-94288819,-	35.3734	36.9244	43.596	35.7734	36.0139	37.2623	34.094	40.2989	27.6255	5.81386	6.57794	7.60496	32.9088	36.6319	28.1578	25.9	26.5366
.	UGAGAAUACUAAGUAUAAGUAUCCUAUGAGAAU:31;UGAGAAUACUAAGUAUAAGUAUCCUAUGAGAA:30;UGAGAAUACUAAGUAUAAGUAUCCUAUGAGA:30;UGAGAAUACUAAGUAUAAGUAUCCUAUGAGAAU:30;UGAGAAUACUAAGUAUAAGUAUCCUAUGAGAA:31;UGAGAAUACUAAGUAUAAGUAUCCUAUGAGAA:30;UGAGAAUACUAAGUAUAAGUAUCCUAUGAGAAU:30;UGAGAAUACUAAGUAUAAGUAUCCUAUGAGA:31;UGAGAAUACUAAGUAUAAGUAUCCUAUGAGAA:31;UGAGAAUACUAAGUAUAAGUAUCCUAUGAGAA:31;UGAGAAUACUAAGUAUAAGUAUCCUAUGAGAA:30;UGAGAAUACUAAGUAUAAGUAUCCUAUGAGAA:31	.	.	chr17:66191701-66191702,-	23.2719	20.2722	34.5135	24.391	19.7219	29.4993	30.8777	23.5077	21.3875	2.69	3.28896	3.69172	26.7385	20.3771	20.9306	13.7679	16.204
2-qE1-35981	UAUUGGGUAUGAGGUGAGGUAAAGGAGAAGA:30;UAUUGGGUAUGAGGUGAGGUAAAGGAGAAGACU:30;UAUUGGGUAUGAGGUGAGGUAAAGGAGAAGAC:30;UAUUGGGUAUGAGGUGAGGUAAAGGAGAAGAC:30;UAUUGGGUAUGAGGUGAGGUAAAGGAGAAGACUC:30;UAUUGGGUAUGAGGUGAGGUAAAGGAGAAGACUC:30;UAUUGGGUAUGAGGUGAGGUAAAGGAGAAGACU:30;UAUUGGGUAUGAGGUGAGGUAAAGGAGAAGA:30;UAUUGGGUAUGAGGUGAGGUAAAGGAGAAGAC:30;UAUUGGGUAUGAGGUGAGGUAAAGGAGAAGAC:30;UAUUGGGUAUGAGGUGAGGUAAAGGAGAAGA:30;UAUUGGGUAUGAGGUGAGGUAAAGGAGAAGACUC:30	.	.	chr2:92577881-92577882,+	207.411	157.11	220.402	201.632	218.656	170.785	198.775	244.48	217.44	41.3912	45.7656	40.7568	220.078	226.217	285.899	392.805	316.214
14-qA3-19970	AGCAUUACUAGAGCUGCUAACCCCUGGCCUCU:31;AGCAUUACUAGAGCUGCUAACCCCUGGCCUCU:31;AGCAUUACUAGAGCUGCUAACCCCUGGCCUCU:31;AGCAUUACUAGAGCUGCUAACCCCUGGCCUCU:31;AGCAUUACUAGAGCUGCUAACCCCUGGCCUCU:31;AGCAUUACUAGAGCUGCUAACCCCUGGCCUCU:31;AGCAUUACUAGAGCUGCUAACCCCUGGCCUCU:31;AGCAUUACUAGAGCUGCUAACCCCUGGCCUCU:31;AGCAUUACUAGAGCUGCUAACCCCUGGCCUCU:31;AGCAUUACUAGAGCUGCUAACCCCUGGCCUCUGA:31;AGCAUUACUAGAGCUGCUAACCCCUGGCCUCU:31;AGCAUUACUAGAGCUGCUAACCCCUGGCCUCUG:31	.	.	chr14:24106951-24106952,+	52.7489	62.2646	50.862	43.0908	60.8807	50.4593	52.7493	36.2691	40.1016	11.8013	11.1965	13.7332	52.6541	57.142	79.6925	86.5691	61.0778
6-qC3-2394	UCCAACUGUGACAGCGUACACUGAGCCCAGC:31;UCCAACUGUGACAGCGUACACUGAGCCCAGC:31;UCCAACUGUGACAGCGUACACUGAGCCCAGC:31;UCCAACUGUGACAGCGUACACUGAGCCCAGC:31;UCCAACUGUGACAGCGUACACUGAGCCCAGC:31;UCCAACUGUGACAGCGUACACUGAGCCCAGC:31;UCCAACUGUGACAGCGUACACUGAGCCCAGC:31;UCCAACUGUGACAGCGUACACUGAGCCCAGC:31;UCCAACUGUGACAGCGUACACUGAGCCCAGC:31;UCCAACUGUGACAGCGUACACUGAGCCCAGC:31;UCCAACUGUGACAGCGUACACUGAGCCCAGC:31;UCCAACUGUGACAGCGUACACUGAGCCCAGC:31	.	MLT-int	chr6:85988892-85988893,-	31.4149	33.3044	23.6145	34.9604	38.5863	31.8282	32.1642	30.2242	32.9724	5.29322	7.13776	6.49744	24.6816	35.7502	33.2392	39.3987	29.982
5-qF-14224	UAAACUGAGCUUUGAAGGCUCUGACGAACCCUUA:29;UAAACUGAGCUUUGAAGGCUCUGACGAACCCUU:29;UAAACUGAGCUUUGAAGGCUCUGACGAACCCUU:30;UAAACUGAGCUUUGAAGGCUCUGACGAACCCUU:30;UAAACUGAGCUUUGAAGGCUCUGACGAACCCUU:30;UAAACUGAGCUUUGAAGGCUCUGACGAACCCUU:29;UAAACUGAGCUUUGAAGGCUCUGACGAACCCUU:30;UAAACUGAGCUUUGAAGGCUCUGACGAACCCUU:30;UAAACUGAGCUUUGAAGGCUCUGACGAACCCUU:30;UAAACUGAGCUUUGAAGGCUCUGACGAACCCUU:30;UAAACUGAGCUUUGAAGGCUCUGACGAACCCUU:30;UAAACUGAGCUUUGAAGGCUCUGACGAACCCUU:30	.	L2c	chr5:113355175-113355176,+	960.722	852.157	805.922	962.632	1037.54	928.451	895.451	758.292	1006.99	225.44	203.706	216.484	1053.08	1008.47	276.672	239.691	2123.63
5-qG3-23659	CAGUCAGGAUUCAAUCAUGGAGGCGGAGA:28;CAGUCAGGAUUCAAUCAUGGAGGCGGAGACA:28;CAGUCAGGAUUCAAUCAUGGAGGCGGAGAC:28;CAGUCAGGAUUCAAUCAUGGAGGCGGAGA:27;CAGUCAGGAUUCAAUCAUGGAGGCGGAGAC:29;CAGUCAGGAUUCAAUCAUGGAGGCGGAGAC:28;CAGUCAGGAUUCAAUCAUGGAGGCGGAGAC:29;CAGUCAGGAUUCAAUCAUGGAGGCGGAGA:26;CAGUCAGGAUUCAAUCAUGGAGGCGGAGACA:27;CAGUCAGGAUUCAAUCAUGGAGGCGGAGACAAU:27;CAGUCAGGAUUCAAUCAUGGAGGCGGAGAC:27;CAGUCAGGAUUCAAUCAUGGAGGCGGAGA:27	.	MLT2F	chr5:149803331-149803332,-	12.7841	10.8601	10.899	17.0737	13.7196	12.4207	13.509	12.0897	11.5849	2.95032	2.2393	2.51038	12.7522	0	16.4542	19.8896	15.6517
6-qF3-28913	UAUGAUGCUAAUACUGGUGAGUUCCACUCAGC:29;UAUGAUGCUAAUACUGGUGAGUUCCACUCAGC:29;UAUGAUGCUAAUACUGGUGAGUUCCACUCAGC:30;UAUGAUGCUAAUACUGGUGAGUUCCACUCAGCC:29;UAUGAUGCUAAUACUGGUGAGUUCCACUCAGC:29;UAUGAUGCUAAUACUGGUGAGUUCCACUCAGC:29;UAUGAUGCUAAUACUGGUGAGUUCCACUCAGC:29;UAUGAUGCUAAUACUGGUGAGUUCCACUCAGC:29;UAUGAUGCUAAUACUGGUGAGUUCCACUCAGCCUAAACAUCAGGGUACC:29;UAUGAUGCUAAUACUGGUGAGUUCCACUCAGC:29;UAUGAUGCUAAUACUGGUGAGUUCCACUCAGCCU:29;UAUGAUGCUAAUACUGGUGAGUUCCACUCAGC:29	.	.	chr6:127808198-127808199,+	165.872	176.658	170.751	198.38	153.488	183.206	187.196	158.509	147.93	26.9868	32.2598	31.4536	160.842	173.748	138.556	178.887	0
4-qB3-277	UCAUACAUACACAAUGUGUUAGAACUGAAGAA:30;UCAUACAUACACAAUGUGUUAGAACUGAAGAA:30;UCAUACAUACACAAUGUGUUAGAACUGAAGAA:30;UCAUACAUACACAAUGUGUUAGAACUGAAGAA:30;UCAUACAUACACAAUGUGUUAGAACUGAAGAA:30;UCAUACAUACACAAUGUGUUAGAACUGAAGAA:30;UCAUACAUACACAAUGUGUUAGAACUGAAGAA:30;UCAUACAUACACAAUGUGUUAGAACUGAAGAA:30;UCAUACAUACACAAUGUGUUAGAACUGAAGAA:30;UCAUACAUACACAAUGUGUUAGAACUGAAGAA:30;UCAUACAUACACAAUGUGUUAGAACUGAAGAA:30;UCAUACAUACACAAUGUGUUAGAACUGAAGAA:30	.	.	chr4:62238228-62238229,+	61.6532	59.3686	64.7885	60.1644	57.4507	64.4326	53.3925	57.7619	73.9651	11.0203	12.9459	13.8071	59.6472	66.6592	54.9485	55.4339	61.6146
12-qE-23911	UUAGAUGACAAUUUGGUAGAGCCAGUGUGG:29;UUAGAUGACAAUUUGGUAGAGCCAGUGUGG:29;UUAGAUGACAAUUUGGUAGAGCCAGUGUGG:29;UUAGAUGACAAUUUGGUAGAGCCAGUGUGGG:29;UUAGAUGACAAUUUGGUAGAGCCAGUGUGG:29;UUAGAUGACAAUUUGGUAGAGCCAGUGUGGG:29;UUAGAUGACAAUUUGGUAGAGCCAGUGUGGG:29;UUAGAUGACAAUUUGGUAGAGCCAGUGUGGG:29;UUAGAUGACAAUUUGGUAGAGCCAGUGUGGGGUU:29;UUAGAUGACAAUUUGGUAGAGCCAGUGUGG:29;UUAGAUGACAAUUUGGUAGAGCCAGUGUGG:29;UUAGAUGACAAUUUGGUAGAGCCAGUGUGGG:29	.	.	chr12:98417494-98417495,-	157.217	137.561	165.907	160.98	145.77	163.022	169.827	182.017	152.386	29.7636	30.4404	31.675	149.735	172.897	110.242	95.7664	141.591
17-qA3.3-27363	UAUUUCCAGAUCAGCCUCUGAGGCAGAGACUCUGU:32;UAUUUCCAGAUCAGCCUCUGAGGCAGAGACUCUGU:32;UAUUUCCAGAUCAGCCUCUGAGGCAGAGACUCU:32;UAUUUCCAGAUCAGCCUCUGAGGCAGAGACUCU:32;UAUUUCCAGAUCAGCCUCUGAGGCAGAGACUCUGU:32;UAUUUCCAGAUCAGCCUCUGAGGCAGAGACUCUGU:32;UAUUUCCAGAUCAGCCUCUGAGGCAGAGACUCUG:32;UAUUUCCAGAUCAGCCUCUGAGGCAGAGACUCU:32;UAUUUCCAGAUCAGCCUCUGAGGCAGAGACUCUGU:30;UAUUUCCAGAUCAGCCUCUGAGGCAGAGACUCU:32;UAUUUCCAGAUCAGCCUCUGAGGCAGAGACUCUG:32;UAUUUCCAGAUCAGCCUCUGAGGCAGAGACUCU:32	.	.	chr17:27316821-27316822,-	111.549	110.049	110.201	98.3771	119.189	113.339	112.575	117.539	99.8083	26.119	21.1334	21.7074	112.713	129.727	0	0	144.202
2-qE1-35981	UAGAAAUAGAGGACAGAAUGAAGAGGUAAUCAGC:29;UAGAAAUAGAGGACAGAAUGAAGAGGUAAUCAGC:29;UAGAAAUAGAGGACAGAAUGAAGAGGUAAUCAGC:29;UAGAAAUAGAGGACAGAAUGAAGAGGUAAUCAGC:31;UAGAAAUAGAGGACAGAAUGAAGAGGUAAUCAGC:29;UAGAAAUAGAGGACAGAAUGAAGAGGUAAUCAGC:29;UAGAAAUAGAGGACAGAAUGAAGAGGUAAUCAGC:29;UAGAAAUAGAGGACAGAAUGAAGAGGUAAUCAG:29;UAGAAAUAGAGGACAGAAUGAAGAGGUAAUCAGC:31;UAGAAAUAGAGGACAGAAUGAAGAGGUAAUCAGCU:31;UAGAAAUAGAGGACAGAAUGAAGAGGUAAUCAGC:31;UAGAAAUAGAGGACAGAAUGAAGAGGUAAUCAGC:31	.	.	chr2:92550677-92550678,+	281.554	314.943	397.814	300.009	215.226	285.677	378.894	421.796	242.392	39.8294	40.3774	43.1194	205.269	281.482	303.611	288.416	246.66
7-qB5-6255	AUUAUUCAUGACUGGGGAUGUUCUAAGACUGAAAA:30;AUUAUUCAUGACUGGGGAUGUUCUAAGACUGAAAA:30;AUUAUUCAUGACUGGGGAUGUUCUAAGACUGAAAA:30;AUUAUUCAUGACUGGGGAUGUUCUAAGACUGAAAA:30;AUUAUUCAUGACUGGGGAUGUUCUAAGACUGAAAA:30;AUUAUUCAUGACUGGGGAUGUUCUAAGACUGAAAA:30;AUUAUUCAUGACUGGGGAUGUUCUAAGACUGAAAA:30;AUUAUUCAUGACUGGGGAUGUUCUAAGACUGAAAA:30;AUUAUUCAUGACUGGGGAUGUUCUAAGACUGAAAAGAGAAGACAGGAAA:30;AUUAUUCAUGACUGGGGAUGUUCUAAGACUGAAAA:30;AUUAUUCAUGACUGGGGAUGUUCUAAGACUGAAAA:30;AUUAUUCAUGACUGGGGAUGUUCUAAGACUGAAAA:30	.	.	chr7:52909516-52909517,+	1427.46	1576.17	1544.03	1437.44	1450.84	1413.64	1530.37	1514.57	1339.39	262.058	278.512	261.67	1311.83	1285.87	0	0	1333.64
9-qC-31469	UCACUGCAGAAGGUAGUCUGACAUGCCUAGA:30;UCACUGCAGAAGGUAGUCUGACAUGCCUAG:30;UCACUGCAGAAGGUAGUCUGACAUGCCUAGA:30;UCACUGCAGAAGGUAGUCUGACAUGCCUAGA:30;UCACUGCAGAAGGUAGUCUGACAUGCCUAGA:30;UCACUGCAGAAGGUAGUCUGACAUGCCUAGA:30;UCACUGCAGAAGGUAGUCUGACAUGCCUAGA:30;UCACUGCAGAAGGUAGUCUGACAUGCCUAGA:30;UCACUGCAGAAGGUAGUCUGACAUGCCUAGA:30;UCACUGCAGAAGGUAGUCUGACAUGCCUAGA:30;UCACUGCAGAAGGUAGUCUGACAUGCCUAGA:30;UCACUGCAGAAGGUAGUCUGACAUGCCUAGA:30	.	.	chr9:67714847-67714848,-	28.5305	20.2722	24.8255	33.3344	30.869	38.8148	27.0179	19.4778	32.0812	7.0287	5.59824	5.24224	26.327	0	41.043	0	33.9993
7-qD2-11976	UAUUAAUGCUGGUGAGAGGUUACAGAAUGA:29;UAUUAAUGCUGGUGAGAGGUUACAGAAUGA:29;UAUUAAUGCUGGUGAGAGGUUACAGAAUGA:29;UAUUAAUGCUGGUGAGAGGUUACAGAAUGA:29;UAUUAAUGCUGGUGAGAGGUUACAGAAUGA:29;UAUUAAUGCUGGUGAGAGGUUACAGAAUGA:29;UAUUAAUGCUGGUGAGAGGUUACAGAAUGAAU:29;UAUUAAUGCUGGUGAGAGGUUACAGAAUGA:29;UAUUAAUGCUGGUGAGAGGUUACAGAAUGA:29;UAUUAAUGCUGGUGAGAGGUUACAGAAUGA:29;UAUUAAUGCUGGUGAGAGGUUACAGAAUGA:29;UAUUAAUGCUGGUGAGAGGUUACAGAAUGA:29	ENSMUSG00000108448	.	chr7:73823952-73823953,+	52.4672	51.4046	65.394	56.0993	51.4484	46.5778	70.7612	51.0453	51.6864	8.76418	10.0768	9.22932	44.8383	49.3755	62.8324	69.6843	37.0595
17-qA3.3-26735	UGCCAUGAUGAUUUGAAGCAGCACAAGUCUGU:27;UGCCAUGAUGAUUUGAAGCAGCACAAGUCUGUG:27;UGCCAUGAUGAUUUGAAGCAGCACAAGUCUGU:27;UGCCAUGAUGAUUUGAAGCAGCACAAGUCUGUG:27;UGCCAUGAUGAUUUGAAGCAGCACAAGUCUGU:27;UGCCAUGAUGAUUUGAAGCAGCACAAGUCUGUG:27;UGCCAUGAUGAUUUGAAGCAGCACAAGUCUGUGGGGGACAGGGCCAAGC:27;UGCCAUGAUGAUUUGAAGCAGCACAAGUCUGU:27;UGCCAUGAUGAUUUGAAGCAGCACAAGUCUGUG:27;UGCCAUGAUGAUUUGAAGCAGCACAAGUCUGUGGG:27;UGCCAUGAUGAUUUGAAGCAGCACAAGUCUGU:27;UGCCAUGAUGAUUUGAAGCAGCACAAGUCUGUGG:27	.	ORR1F	chr17:27348212-27348213,+	396.033	437.301	321.521	382.125	416.732	374.951	366.029	341.869	399.233	97.7076	78.2356	84.393	410.949	444.953	0	0	441.663
2-qE1-35981	UGACUACCUGGUUAUGACUCUGACUAUCUGGUUAU:30;UGACUACCUGGUUAUGACUCUGACUAUCUGGUUAU:30;UGACUACCUGGUUAUGACUCUGACUAUCUGGUUA:30;UGACUACCUGGUUAUGACUCUGACUAUCUGGUUA:30;UGACUACCUGGUUAUGACUCUGACUAUCUGGUUA:30;UGACUACCUGGUUAUGACUCUGACUAUCUGGUU:30;UGACUACCUGGUUAUGACUCUGACUAUCUGGUUAU:30;UGACUACCUGGUUAUGACUCUGACUAUCUGGUU:30;UGACUACCUGGUUAUGACUCUGACUAUCUGGUUA:30;UGACUACCUGGUUAUGACUCUGACUAUCUGGUUA:30;UGACUACCUGGUUAUGACUCUGACUAUCUGGUU:30;UGACUACCUGGUUAUGACUCUGACUAUCUGGUU:30	.	.	chr2:92565480-92565481,+	59.1393	62.9887	66.605	70.7339	48.876	72.9719	71.4044	58.4335	58.8156	10.1526	10.1468	10.3368	45.6609	64.571	104.321	116.462	62.3698
2-qE1-35981	UAAUUGCUCAAUAAAGGUGGCUGCUGUUGUU:30;UAAUUGCUCAAUAAAGGUGGCUGCUGUUGUU:30;UAAUUGCUCAAUAAAGGUGGCUGCUGUUGUU:30;UAAUUGCUCAAUAAAGGUGGCUGCUGUUGUU:30;UAAUUGCUCAAUAAAGGUGGCUGCUGUUGUUA:30;UAAUUGCUCAAUAAAGGUGGCUGCUGUUGUU:30;UAAUUGCUCAAUAAAGGUGGCUGCUGUUGUUA:30;UAAUUGCUCAAUAAAGGUGGCUGCUGUUGUU:30;UAAUUGCUCAAUAAAGGUGGCUGCUGUUGUU:30;UAAUUGCUCAAUAAAGGUGGCUGCUGUUGUUAUAAAUCCCUGCCUGGUG:30;UAAUUGCUCAAUAAAGGUGGCUGCUGUUGUU:30;UAAUUGCUCAAUAAAGGUGGCUGCUGUUGUU:30	.	.	chr2:92593044-92593045,+	48.799	54.3006	55.706	35.7735	53.1634	42.6963	53.3925	58.4335	51.6865	8.93772	8.04748	9.22932	49.3633	47.916	64.492	60.4722	48.4935
4-qC5-17839	UAGGCAAGCAUGUGAGAUUAUGUGGUUCUC:29;UAGGCAAGCAUGUGAGAUUAUGUGGUUCUC:29;UAGGCAAGCAUGUGAGAUUAUGUGGUUCUC:29;UAGGCAAGCAUGUGAGAUUAUGUGGUUCUC:29;UAGGCAAGCAUGUGAGAUUAUGUGGUUCUC:29;UAGGCAAGCAUGUGAGAUUAUGUGGUUCUC:29;UAGGCAAGCAUGUGAGAUUAUGUGGUUCUCG:29;UAGGCAAGCAUGUGAGAUUAUGUGGUUCUCG:29;UAGGCAAGCAUGUGAGAUUAUGUGGUUCUC:29;UAGGCAAGCAUGUGAGAUUAUGUGGUUCUC:29;UAGGCAAGCAUGUGAGAUUAUGUGGUUCUC:29;UAGGCAAGCAUGUGAGAUUAUGUGGUUCUC:29	.	.	chr4:94318233-94318234,-	22.4252	28.9604	21.798	18.6998	19.7219	20.96	18.6552	26.1943	22.2786	4.3387	4.40862	5.09458	22.6248	20.7563	25.9257	34.302	0
.	UACAAAGUGAAUUCAAAACCAAACAAACAAAA:30;UACAAAGUGAAUUCAAAACCAAACAAACAAA:30;UACAAAGUGAAUUCAAAACCAAACAAACAAAAA:30;UACAAAGUGAAUUCAAAACCAAACAAACAAAAA:30;UACAAAGUGAAUUCAAAACCAAACAAACAAAA:30;UACAAAGUGAAUUCAAAACCAAACAAACAAAA:30;UACAAAGUGAAUUCAAAACCAAACAAACAAAA:30;UACAAAGUGAAUUCAAAACCAAACAAACAAAA:30;UACAAAGUGAAUUCAAAACCAAACAAACAAA:30;UACAAAGUGAAUUCAAAACCAAACAAACAAAAA:30;UACAAAGUGAAUUCAAAACCAAACAAACAAAA:30;UACAAAGUGAAUUCAAAACCAAACAAACAAAA:30	ENSMUSG00000031072	B1_Mm	chr7:144920442-144920443,+	18.7842	15.2042	24.22	26.0171	13.7196	22.5126	25.0881	18.1345	19.6052	2.16936	3.35894	3.69172	14.809	0	16.1401	0	11.5136
2-qE1-35981	UUAACCCAUUUCCAAUCGCCUCUGAGACCA:29;UUAACCCAUUUCCAAUCGCCUCUGAGACCAG:29;UUAACCCAUUUCCAAUCGCCUCUGAGACCAG:29;UUAACCCAUUUCCAAUCGCCUCUGAGACCAGA:29;UUAACCCAUUUCCAAUCGCCUCUGAGACCAG:29;UUAACCCAUUUCCAAUCGCCUCUGAGACCAGA:29;UUAACCCAUUUCCAAUCGCCUCUGAGACCAG:29;UUAACCCAUUUCCAAUCGCCUCUGAGACCA:29;UUAACCCAUUUCCAAUCGCCUCUGAGACCAGA:29;UUAACCCAUUUCCAAUCGCCUCUGAGACCAGAA:29;UUAACCCAUUUCCAAUCGCCUCUGAGACCAG:29;UUAACCCAUUUCCAAUCGCCUCUGAGACCAG:29	.	.	chr2:92596739-92596740,+	24.4647	23.1682	21.1925	23.578	31.7265	26.3941	25.0881	27.5376	16.0406	5.90064	4.7585	4.5039	23.0362	19.7995	25.0377	23.3974	23.0025
5-qG3-23659	UAACUACUAGCUCAGGGAAAGAGCGCCAGUAUA:30;UAACUACUAGCUCAGGGAAAGAGCGCCAGUAU:30;UAACUACUAGCUCAGGGAAAGAGCGCCAGUAU:30;UAACUACUAGCUCAGGGAAAGAGCGCCAGUAUA:30;UAACUACUAGCUCAGGGAAAGAGCGCCAGUAU:30;UAACUACUAGCUCAGGGAAAGAGCGCCAGUAU:30;UAACUACUAGCUCAGGGAAAGAGCGCCAGUAUAU:30;UAACUACUAGCUCAGGGAAAGAGCGCCAGUAUA:30;UAACUACUAGCUCAGGGAAAGAGCGCCAGUA:30;UAACUACUAGCUCAGGGAAAGAGCGCCAGUAU:30;UAACUACUAGCUCAGGGAAAGAGCGCCAGU:30;UAACUACUAGCUCAGGGAAAGAGCGCCAGUAUA:30	.	.	chr5:149817221-149817222,-	45.8408	44.8885	37.541	48.782	42.0162	42.6963	40.5269	36.9406	46.3396	11.3674	9.72694	9.37698	58.0018	51.899	57.817	53.3402	53.7112
10-qC1-1527	UGCAAUGGACUUAACAGGCACUACCUGAGCCCU:33;UGCAAUGGACUUAACAGGCACUACCUGAGCCCUC:33;UGCAAUGGACUUAACAGGCACUACCUGAGCCCU:33;UGCAAUGGACUUAACAGGCACUACCUGAGCCCU:33;UGCAAUGGACUUAACAGGCACUACCUGAGCCCU:33;UGCAAUGGACUUAACAGGCACUACCUGAGCCCU:33;UGCAAUGGACUUAACAGGCACUACCUGAGCCCU:33;UGCAAUGGACUUAACAGGCACUACCUGAGCCCUC:33;UGCAAUGGACUUAACAGGCACUACCUGAGCCCUC:33;UGCAAUGGACUUAACAGGCACUACCUGAGCCCU:33;UGCAAUGGACUUAACAGGCACUACCUGAGCCCUC:33;UGCAAUGGACUUAACAGGCACUACCUGAGCCCU:33	.	.	chr10:86571459-86571460,-	38.1636	35.4764	37.541	42.2777	37.7288	43.4727	45.6731	30.8958	32.9724	7.46258	7.76758	8.49098	33.3202	37.7036	32.0719	32.663	30.0006
18-qE1-36451	UGGGCUUGUUAAUAAUAAGUUGUAUGAAACCUUU:31;UGGGCUUGUUAAUAAUAAGUUGUAUGAAACCUU:31;UGGGCUUGUUAAUAAUAAGUUGUAUGAAACCUU:31;UGGGCUUGUUAAUAAUAAGUUGUAUGAAACCUU:31;UGGGCUUGUUAAUAAUAAGUUGUAUGAAACCUU:31;UGGGCUUGUUAAUAAUAAGUUGUAUGAAACCUU:31;UGGGCUUGUUAAUAAUAAGUUGUAUGAAACCUU:31;UGGGCUUGUUAAUAAUAAGUUGUAUGAAACCUU:31;UGGGCUUGUUAAUAAUAAGUUGUAUGAAACCUU:31;UGGGCUUGUUAAUAAUAAGUUGUAUGAAACCUU:31;UGGGCUUGUUAAUAAUAAGUUGUAUGAAACCUUU:31;UGGGCUUGUUAAUAAUAAGUUGUAUGAAACCUU:31	.	L1M4	chr18:67040405-67040406,-	153.848	167.246	144.715	186.185	153.488	211.153	139.593	151.121	134.563	25.6852	29.6708	25.9898	151.38	199.771	221.596	247.981	178.772
15-qD1-17920	UAAGAAGAAAGGCAAGCACGGAGAAAGGACUA:29;UAAGAAGAAAGGCAAGCACGGAGAAAGGACU:29;UAAGAAGAAAGGCAAGCACGGAGAAAGGACU:29;UAAGAAGAAAGGCAAGCACGGAGAAAGGACU:29;UAAGAAGAAAGGCAAGCACGGAGAAAGGACU:29;UAAGAAGAAAGGCAAGCACGGAGAAAGGACU:29;UAAGAAGAAAGGCAAGCACGGAGAAAGGACU:29;UAAGAAGAAAGGCAAGCACGGAGAAAGGACU:29;UAAGAAGAAAGGCAAGCACGGAGAAAGGACUA:29;UAAGAAGAAAGGCAAGCACGGAGAAAGGACU:29;UAAGAAGAAAGGCAAGCACGGAGAAAGGACUA:29;UAAGAAGAAAGGCAAGCACGGAGAAAGGACU:29	.	.	chr15:59253274-59253275,-	49.9432	41.9925	61.761	48.782	39.4437	52.7882	56.609	61.7917	49.9041	9.63194	9.16714	9.89384	42.7815	96.0881	50.893	116.082	53.3089
15-qD1-4001	AAAAUGAAAGUACAGACAGGUUCCCUGUGGGC:29;AAAAUGAAAGUACAGACAGGUUCCCUGUGG:29;AAAAUGAAAGUACAGACAGGUUCCCUGUGGGCC:29;AAAAUGAAAGUACAGACAGGUUCCCUGUGGGC:29;AAAAUGAAAGUACAGACAGGUUCCCUGUGGG:29;AAAAUGAAAGUACAGACAGGUUCCCUGUGGGCC:29;AAAAUGAAAGUACAGACAGGUUCCCUGUGG:29;AAAAUGAAAGUACAGACAGGUUCCCUGUGGGC:25;AAAAUGAAAGUACAGACAGGUUCCCUGUGGG:29;AAAAUGAAAGUACAGACAGGUUCCCUGUGGGC:29;AAAAUGAAAGUACAGACAGGUUCCCUGUGGGC:29;AAAAUGAAAGUACAGACAGGUUCCCUGUGGGC:29	.	.	chr15:59278333-59278334,+	31.3514	39.0965	36.9355	39.8387	27.4392	27.9467	37.3105	38.9556	24.9521	4.85936	4.4786	5.9806	27.1498	34.2217	0	0	32.2562
10-qC1-1527	UGAGGAGCAAUGUACACACUAAGGAGCACAGGU:27;UGAGGAGCAAUGUACACACUAAGGAGCACAGG:29;UGAGGAGCAAUGUACACACUAAGGAGCACA:29;UGAGGAGCAAUGUACACACUAAGGAGCACAG:29;UGAGGAGCAAUGUACACACUAAGGAGCACAGG:29;UGAGGAGCAAUGUACACACUAAGGAGCACAG:27;UGAGGAGCAAUGUACACACUAAGGAGCACA:29;UGAGGAGCAAUGUACACACUAAGGAGCACA:29;UGAGGAGCAAUGUACACACUAAGGAGCACAGG:29;UGAGGAGCAAUGUACACACUAAGGAGCACAG:29;UGAGGAGCAAUGUACACACUAAGGAGCACAG:29;UGAGGAGCAAUGUACACACUAAGGAGCACAGGUU:29	.	.	chr10:86588578-86588579,-	21.899	14.4802	18.165	16.2607	24.0093	20.96	21.2284	20.8211	24.0609	4.51226	5.45828	5.24224	26.7384	19.6664	29.6114	40.3989	32.5984
5-qG3-23659	UCAGUACCUCAGUAUCACCUGCCAUGUCAUC:28;UCAGUACCUCAGUAUCACCUGCCAUGUCAUCAC:31;UCAGUACCUCAGUAUCACCUGCCAUGUCAUCA:31;UCAGUACCUCAGUAUCACCUGCCAUGUCAUC:31;UCAGUACCUCAGUAUCACCUGCCAUGUCAUCACC:31;UCAGUACCUCAGUAUCACCUGCCAUGUCAUCA:31;UCAGUACCUCAGUAUCACCUGCCAUGUCAUC:31;UCAGUACCUCAGUAUCACCUGCCAUGUCAUC:31;UCAGUACCUCAGUAUCACCUGCCAUGUCAUC:31;UCAGUACCUCAGUAUCACCUGCCAUGUCAUC:31;UCAGUACCUCAGUAUCACCUGCCAUGUCAUC:31;UCAGUACCUCAGUAUCACCUGCCAUGUCAUC:31	.	.	chr5:149812281-149812282,-	72.8557	62.2647	70.238	78.0512	60.8807	82.2875	70.1179	62.4634	76.6385	16.5739	15.6051	14.6193	77.3358	98.7343	40.0013	43.8488	118.674
5-qF-14224	UACGUAUGUCUCUCUUUGACUGGCAAUCCGU:29;UACGUAUGUCUCUCUUUGACUGGCAAUCCGU:29;UACGUAUGUCUCUCUUUGACUGGCAAUCCGU:29;UACGUAUGUCUCUCUUUGACUGGCAAUCCGU:29;UACGUAUGUCUCUCUUUGACUGGCAAUCCGU:29;UACGUAUGUCUCUCUUUGACUGGCAAUCCGU:29;UACGUAUGUCUCUCUUUGACUGGCAAUCCGU:29;UACGUAUGUCUCUCUUUGACUGGCAAUCCGU:29;UACGUAUGUCUCUCUUUGACUGGCAAUCCGU:29;UACGUAUGUCUCUCUUUGACUGGCAAUCCGU:29;UACGUAUGUCUCUCUUUGACUGGCAAUCCGU:29;UACGUAUGUCUCUCUUUGACUGGCAAUCCGUU:29	.	MurERV4_19-int	chr5:113351254-113351255,+	128.334	134.665	115.045	126.833	132.051	137.405	117.078	102.762	140.801	26.0322	27.7114	29.9768	114.77	150.27	133.177	139.327	137.745
9-qA5.3-24188	UGCUGAGCUAUACCUAAGGCUACUUGUUCUG:29;UGCUGAGCUAUACCUAAGGCUACUUGUUCU:29;UGCUGAGCUAUACCUAAGGCUACUUGUUCU:29;UGCUGAGCUAUACCUAAGGCUACUUGUUCU:29;UGCUGAGCUAUACCUAAGGCUACUUGUUCU:29;UGCUGAGCUAUACCUAAGGCUACUUGUUCU:29;UGCUGAGCUAUACCUAAGGCUACUUGUUCU:29;UGCUGAGCUAUACCUAAGGCUACUUGUUCUG:29;UGCUGAGCUAUACCUAAGGCUACUUGUUCU:29;UGCUGAGCUAUACCUAAGGCUACUUGUUCU:29;UGCUGAGCUAUACCUAAGGCUACUUGUUCUG:29;UGCUGAGCUAUACCUAAGGCUACUUGUUCU:29	.	.	chr9:54225410-54225411,-	51.6239	55.0246	42.9905	65.8557	55.7357	49.6831	54.0358	53.7319	53.4687	9.97902	9.51702	9.08166	46.0723	55.1896	31.6635	32.4914	36.2923
7-qF3-246	UGAGAUAUGUAUCCCACACAUCGGAUGGGGUU:31;UGAGAUAUGUAUCCCACACAUCGGAUGGGGUU:30;UGAGAUAUGUAUCCCACACAUCGGAUGGGGUU:30;UGAGAUAUGUAUCCCACACAUCGGAUGGGGUU:30;UGAGAUAUGUAUCCCACACAUCGGAUGGGGUU:31;UGAGAUAUGUAUCCCACACAUCGGAUGGGGUU:31;UGAGAUAUGUAUCCCACACAUCGGAUGGGGUU:30;UGAGAUAUGUAUCCCACACAUCGGAUGGGGUU:30;UGAGAUAUGUAUCCCACACAUCGGAUGGGGUU:30;UGAGAUAUGUAUCCCACACAUCGGAUGGGGUU:31;UGAGAUAUGUAUCCCACACAUCGGAUGGGGUUA:31;UGAGAUAUGUAUCCCACACAUCGGAUGGGGUU:30	.	LTR16C	chr7:125350767-125350768,+	23.9225	20.9962	21.798	27.6431	23.1518	24.8415	16.7254	22.8361	28.5167	3.90484	5.24836	5.61144	26.7384	27.1517	13.8279	13.0794	18.432
9-qC-31469	UGUAAUAUGUACAGAUAGUCCCACUUGUGGUC:32;UGUAAUAUGUACAGAUAGUCCCACUUGUGGUCU:32;UGUAAUAUGUACAGAUAGUCCCACUUGUGGUCU:32;UGUAAUAUGUACAGAUAGUCCCACUUGUGGUC:32;UGUAAUAUGUACAGAUAGUCCCACUUGUGGUC:32;UGUAAUAUGUACAGAUAGUCCCACUUGUGGUC:32;UGUAAUAUGUACAGAUAGUCCCACUUGUGGUC:32;UGUAAUAUGUACAGAUAGUCCCACUUGUGGUC:32;UGUAAUAUGUACAGAUAGUCCCACUUGUGGUCU:32;UGUAAUAUGUACAGAUAGUCCCACUUGUGGUC:32;UGUAAUAUGUACAGAUAGUCCCACUUGUGGUCU:32;UGUAAUAUGUACAGAUAGUCCCACUUGUGGUC:32	.	.	chr9:67707908-67707909,-	20.6632	18.8242	11.5045	21.9519	12.8621	27.9467	25.0881	17.4628	19.6052	4.6858	3.91876	5.90676	20.1567	0	23.3976	0	17.674
9-qC-10667	UAUAAGAUACAGGGAAGGAUUCACAGGCACC:28;UAUAAGAUACAGGGAAGGAUUCACAGGCACC:28;UAUAAGAUACAGGGAAGGAUUCACAGGCACCUGG:28;UAUAAGAUACAGGGAAGGAUUCACAGGCACC:28;UAUAAGAUACAGGGAAGGAUUCACAGGCAC:28;UAUAAGAUACAGGGAAGGAUUCACAGGCACC:28;UAUAAGAUACAGGGAAGGAUUCACAGGCAC:28;UAUAAGAUACAGGGAAGGAUUCACAGGCACC:28;UAUAAGAUACAGGGAAGGAUUCACAGGCACC:28;UAUAAGAUACAGGGAAGGAUUCACAGGCACCU:28;UAUAAGAUACAGGGAAGGAUUCACAGGCACC:28;UAUAAGAUACAGGGAAGGAUUCACAGGCACCU:28	.	.	chr9:67748597-67748598,+	299.255	288.879	308.805	263.423	317.265	246.863	301.701	341.869	312.792	54.928	61.4406	65.7128	299.059	0	311.567	0	324.707
17-qA3.3-27363	UACUGAGUGUACACAGACAGUAUCUGAGUAUC:30;UACUGAGUGUACACAGACAGUAUCUGAGUAUC:30;UACUGAGUGUACACAGACAGUAUCUGAGUAUC:30;UACUGAGUGUACACAGACAGUAUCUGAGUAUC:29;UACUGAGUGUACACAGACAGUAUCUGAGUAUC:30;UACUGAGUGUACACAGACAGUAUCUGAGUAUC:30;UACUGAGUGUACACAGACAGUAUCUGAGUAU:30;UACUGAGUGUACACAGACAGUAUCUGAGUAU:30;UACUGAGUGUACACAGACAGUAUCUGAGUAUC:30;UACUGAGUGUACACAGACAGUAUCUGAGUAUC:30;UACUGAGUGUACACAGACAGUAUCUGAGUAUC:30;UACUGAGUGUACACAGACAGUAUCUGAGUAUC:30	.	.	chr17:27313728-27313729,-	293.47	317.115	293.062	297.57	294.114	330.702	332.577	265.973	281.601	59.7006	51.7138	53.604	283.838	330.117	0	0	301.201
14-qA3-19970	UGUAAUUAGGUCCCUAAUGGAGUACUUAAAAAGU:30;UGUAAUUAGGUCCCUAAUGGAGUACUUAAAAAGU:30;UGUAAUUAGGUCCCUAAUGGAGUACUUAAAAAGU:30;UGUAAUUAGGUCCCUAAUGGAGUACUUAAAAAGU:30;UGUAAUUAGGUCCCUAAUGGAGUACUUAAAA:30;UGUAAUUAGGUCCCUAAUGGAGUACUUAAAAA:30;UGUAAUUAGGUCCCUAAUGGAGUACUUAAAAAGU:30;UGUAAUUAGGUCCCUAAUGGAGUACUUAAAA:30;UGUAAUUAGGUCCCUAAUGGAGUACUUAAAAAG:30;UGUAAUUAGGUCCCUAAUGGAGUACUUAAAA:30;UGUAAUUAGGUCCCUAAUGGAGUACUUAAAAAGU:30;UGUAAUUAGGUCCCUAAUGGAGUACUUAAAAAGU:30	.	.	chr14:24085713-24085714,+	18.4979	27.5123	19.376	22.7649	16.292	27.1704	17.3687	14.1046	11.5849	3.64452	3.14902	3.32256	15.2203	23.7461	22.4918	21.5713	15.9412
15-qE1-8387	UUCAAUGCGUCCCAGAUAUGACACCAUGAUC:30;UUCAAUGCGUCCCAGAUAUGACACCAUGAUCC:30;UUCAAUGCGUCCCAGAUAUGACACCAUGAUCCUGA:30;UUCAAUGCGUCCCAGAUAUGACACCAUGAUC:30;UUCAAUGCGUCCCAGAUAUGACACCAUGAUC:30;UUCAAUGCGUCCCAGAUAUGACACCAUGAUC:30;UUCAAUGCGUCCCAGAUAUGACACCAUGAUCCU:30;UUCAAUGCGUCCCAGAUAUGACACCAUGAUC:29;UUCAAUGCGUCCCAGAUAUGACACCAUGAUCCU:30;UUCAAUGCGUCCCAGAUAUGACACCAUGAUCCU:30;UUCAAUGCGUCCCAGAUAUGACACCAUGAUC:30;UUCAAUGCGUCCCAGAUAUGACACCAUGAUCC:29	.	.	chr15:78663235-78663236,-	66.8482	58.6446	53.284	63.4167	72.8852	53.5644	54.6792	67.1649	73.965	13.7103	13.6457	17.3511	81.0381	67.0677	75.5593	73.131	74.1002
.	UUGCCAAGGAAGCUUAUCUCAAGGGAAAUGC:30;UUGCCAAGGAAGCUUAUCUCAAGGGAAAUGC:30;UUGCCAAGGAAGCUUAUCUCAAGGGAAAUGC:30;UUGCCAAGGAAGCUUAUCUCAAGGGAAAUGC:30;UUGCCAAGGAAGCUUAUCUCAAGGGAAAUGC:30;UUGCCAAGGAAGCUUAUCUCAAGGGAAAUGC:30;UUGCCAAGGAAGCUUAUCUCAAGGGAAAUGC:30;UUGCCAAGGAAGCUUAUCUCAAGGGAAAUGC:30;UUGCCAAGGAAGCUUAUCUCAAGGGAAAUGC:30;UUGCCAAGGAAGCUUAUCUCAAGGGAAAUGCAGU:30;UUGCCAAGGAAGCUUAUCUCAAGGGAAAUGC:30;UUGCCAAGGAAGCUUAUCUCAAGGGAAAUGC:30	ENSMUSG00000020482	.	chr11:5531123-5531124,-	50.4146	52.1285	59.9446	64.2296	52.3059	48.9067	58.5389	83.9562	32.0812	7.80966	6.64792	7.97412	40.7247	53.0981	63.3286	50.4731	76.9097
18-qE1-36451	CUGGAGUUACAGCUUUUCUUGGACAUCUUU:30;CUGGAGUUACAGCUUUUCUUGGACAUCUUUA:30;CUGGAGUUACAGCUUUUCUUGGACAUCUUU:30;CUGGAGUUACAGCUUUUCUUGGACAUCUUU:30;CUGGAGUUACAGCUUUUCUUGGACAUCUUU:30;CUGGAGUUACAGCUUUUCUUGGACAUCUUU:30;CUGGAGUUACAGCUUUUCUUGGACAUCUUUA:30;CUGGAGUUACAGCUUUUCUUGGACAUCUUUA:30;CUGGAGUUACAGCUUUUCUUGGACAUCUUUAA:30;CUGGAGUUACAGCUUUUCUUGGACAUCUUUAAGC:30;CUGGAGUUACAGCUUUUCUUGGACAUCUUUA:27;CUGGAGUUACAGCUUUUCUUGGACAUCUUU:30	.	.	chr18:67062057-67062058,-	37.4651	48.5085	58.1281	27.6431	28.2966	34.157	54.0358	47.0154	37.4282	5.46676	6.29804	5.02074	30.4407	36.1474	54.0072	47.2424	18.8461
9-qA5.3-24188	UUUUUUCUUUGUGAUCAGUAAUUGGCUUCUC:29;UUUUUUCUUUGUGAUCAGUAAUUGGCUUCUCU:29;UUUUUUCUUUGUGAUCAGUAAUUGGCUUCUC:29;UUUUUUCUUUGUGAUCAGUAAUUGGCUUC:29;UUUUUUCUUUGUGAUCAGUAAUUGGCUUCUC:29;UUUUUUCUUUGUGAUCAGUAAUUGGCUUCUCU:29;UUUUUUCUUUGUGAUCAGUAAUUGGCUUCUCU:29;UUUUUUCUUUGUGAUCAGUAAUUGGCUUCUCU:29;UUUUUUCUUUGUGAUCAGUAAUUGGCUUCU:29;UUUUUUCUUUGUGAUCAGUAAUUGGCUUCUCU:29;UUUUUUCUUUGUGAUCAGUAAUUGGCUUCUC:29;UUUUUUCUUUGUGAUCAGUAAUUGGCUUCUC:29	.	.	chr9:54229126-54229127,-	14.9118	18.8243	17.5595	13.0085	17.1495	22.5126	11.5791	14.1046	11.5849	3.21064	2.72914	2.3627	11.1067	0	15.7961	0	0
7-qD2-24830	UCCACCUGAACAUGUCCUCCCCAUCAAAGGAAG:30;UCCACCUGAACAUGUCCUCCCCAUCAAAGGAAG:30;UCCACCUGAACAUGUCCUCCCCAUCAAAGGAAG:30;UCCACCUGAACAUGUCCUCCCCAUCAAAGGA:30;UCCACCUGAACAUGUCCUCCCCAUCAAAGGAA:30;UCCACCUGAACAUGUCCUCCCCAUCAAAGGAA:30;UCCACCUGAACAUGUCCUCCCCAUCAAAGGAAG:30;UCCACCUGAACAUGUCCUCCCCAUCAAAGGAAG:30;UCCACCUGAACAUGUCCUCCCCAUCAAAGGAAGA:30;UCCACCUGAACAUGUCCUCCCCAUCAAAGGAAGAGGAAGGCGGACAA:30;UCCACCUGAACAUGUCCUCCCCAUCAAAGGAAGAGGAAGGCGGACAAAG:30;UCCACCUGAACAUGUCCUCCCCAUCAAAGGAAGAGGAAGGCGGACAAAG:30	ENSMUSG00000074067	.	chr7:73810074-73810075,-	61.5228	57.1966	54.495	58.5384	58.3082	71.4194	39.8836	50.3737	80.2031	14.4913	15.1153	12.035	59.6472	65.8757	45.1442	58.0564	54.2633
12-qE-23911	UUGGUACACAUUCCCGAUGGAGGGCUGAUA:30;UUGGUACACAUUCCCGAUGGAGGGCUGAUA:30;UUGGUACACAUUCCCGAUGGAGGGCUGAUA:29;UUGGUACACAUUCCCGAUGGAGGGCUGAUACAG:29;UUGGUACACAUUCCCGAUGGAGGGCUGAUA:29;UUGGUACACAUUCCCGAUGGAGGGCUGAUA:29;UUGGUACACAUUCCCGAUGGAGGGCUGAUA:30;UUGGUACACAUUCCCGAUGGAGGGCUGAUA:29;UUGGUACACAUUCCCGAUGGAGGGCUGAUA:29;UUGGUACACAUUCCCGAUGGAGGGCUGAUA:29;UUGGUACACAUUCCCGAUGGAGGGCUGAUA:29;UUGGUACACAUUCCCGAUGGAGGGCUGAUA:29	.	.	chr12:98394095-98394096,-	33.7744	28.9603	32.697	27.6431	36.8714	28.723	20.5851	29.5525	36.5369	8.50386	7.3477	7.6788	46.0723	42.8193	41.5026	51.9054	43.5009
18-qE1-1295	CCCAUCUGUAUACACUACGAUUCCUUCCGGAA:29;CCCAUCUGUAUACACUACGAUUCCUUCCGGAA:31;CCCAUCUGUAUACACUACGAUUCCUUCCGGA:31;CCCAUCUGUAUACACUACGAUUCCUUCCGGAA:29;CCCAUCUGUAUACACUACGAUUCCUUCCGGAA:31;CCCAUCUGUAUACACUACGAUUCCUUCCGGAA:30;CCCAUCUGUAUACACUACGAUUCCUUCCGGAA:29;CCCAUCUGUAUACACUACGAUUCCUUCCGGAA:29;CCCAUCUGUAUACACUACGAUUCCUUCCGGAA:29;CCCAUCUGUAUACACUACGAUUCCUUCCGGAA:29;CCCAUCUGUAUACACUACGAUUCCUUCCGGAA:30;CCCAUCUGUAUACACUACGAUUCCUUCCGGAA:31	.	IAPLTR3-int	chr18:67076847-67076848,+	22.8014	26.0643	18.7705	23.578	25.7242	17.8548	14.1522	20.8211	29.4078	4.77258	4.4786	4.35624	29.2066	31.3318	46.4426	46.6071	28.2492
6-qF3-28913	UAUCCUAGGAAUCCCAGUUUAAUAAGGCUGA:30;UAUCCUAGGAAUCCCAGUUUAAUAAGGCUGA:30;UAUCCUAGGAAUCCCAGUUUAAUAAGGCUGAC:30;UAUCCUAGGAAUCCCAGUUUAAUAAGGCUGAC:30;UAUCCUAGGAAUCCCAGUUUAAUAAGGCUGAC:28;UAUCCUAGGAAUCCCAGUUUAAUAAGGCUGA:30;UAUCCUAGGAAUCCCAGUUUAAUAAGGCUGAC:30;UAUCCUAGGAAUCCCAGUUUAAUAAGGCUGA:30;UAUCCUAGGAAUCCCAGUUUAAUAAGGCUGA:30;UAUCCUAGGAAUCCCAGUUUAAUAAGGCUGACU:30;UAUCCUAGGAAUCCCAGUUUAAUAAGGCUGAC:29;UAUCCUAGGAAUCCCAGUUUAAUAAGGCUGA:30	.	.	chr6:127803117-127803118,+	30.3634	34.7523	20.587	33.3344	30.8691	28.723	30.8776	24.851	30.299	7.63612	6.7179	5.24226	32.0861	36.9523	41.3984	54.1611	0
18-qE1-36451	UUGAAUUUAGAACAGUUCCUUGAUGUAAAAGG:30;UUGAAUUUAGAACAGUUCCUUGAUGUAAAAGG:30;UUGAAUUUAGAACAGUUCCUUGAUGUAAAAGG:30;UUGAAUUUAGAACAGUUCCUUGAUGUAAAAGG:31;UUGAAUUUAGAACAGUUCCUUGAUGUAAAAGGC:31;UUGAAUUUAGAACAGUUCCUUGAUGUAAAAGG:31;UUGAAUUUAGAACAGUUCCUUGAUGUAAAAGG:31;UUGAAUUUAGAACAGUUCCUUGAUGUAAAAGG:31;UUGAAUUUAGAACAGUUCCUUGAUGUAAAAGG:30;UUGAAUUUAGAACAGUUCCUUGAUGUAAAAGG:30;UUGAAUUUAGAACAGUUCCUUGAUGUAAAAGG:31;UUGAAUUUAGAACAGUUCCUUGAUGUAAAAGG:31	.	.	chr18:67054322-67054323,-	36.8561	52.1285	43.596	41.4647	31.7265	36.4859	42.4568	48.3588	43.6661	5.20644	3.35894	5.90676	30.0293	33.4648	34.8641	28.358	31.9052
4-qC5-17839	UGUUAACAUGUAUAUAUAGGUCAUCAUUGUU:30;UGUUAACAUGUAUAUAUAGGUCAUCAUUGUU:30;UGUUAACAUGUAUAUAUAGGUCAUCAUUGUU:30;UGUUAACAUGUAUAUAUAGGUCAUCAUUGUU:30;UGUUAACAUGUAUAUAUAGGUCAUCAUUGUU:30;UGUUAACAUGUAUAUAUAGGUCAUCAUUGUU:30;UGUUAACAUGUAUAUAUAGGUCAUCAUUGUU:30;UGUUAACAUGUAUAUAUAGGUCAUCAUUGUUCAG:30;UGUUAACAUGUAUAUAUAGGUCAUCAUUGUUCAG:30;UGUUAACAUGUAUAUAUAGGUCAUCAUUGUUC:30;UGUUAACAUGUAUAUAUAGGUCAUCAUUGUUC:30;UGUUAACAUGUAUAUAUAGGUCAUCAUUGUU:30	.	Lx9	chr4:94309712-94309713,-	102.862	125.253	141.082	116.264	89.1773	96.2608	122.867	112.837	96.2438	15.7061	17.6345	18.311	76.1016	107.848	85.4561	78.7904	104.232
2-qE1-35981	UGACGAUUGCUCUUUGAGUCUCACUUAAGGA:26;UGACGAUUGCUCUUUGAGUCUCACUUAAGGA:26;UGACGAUUGCUCUUUGAGUCUCACUUAAGGA:26;UGACGAUUGCUCUUUGAGUCUCACUUAAGGA:30;UGACGAUUGCUCUUUGAGUCUCACUUAAGGA:26;UGACGAUUGCUCUUUGAGUCUCACUUAAGGA:26;UGACGAUUGCUCUUUGAGUCUCACUUAAGGA:27;UGACGAUUGCUCUUUGAGUCUCACUUAAGGA:26;UGACGAUUGCUCUUUGAGUCUCACUUAAGGA:30;UGACGAUUGCUCUUUGAGUCUCACUUAAGGA:30;UGACGAUUGCUCUUUGAGUCUCACUUAAGGA:30;UGACGAUUGCUCUUUGAGUCUCACUUAAGGA:26	.	.	chr2:92572226-92572227,+	30.2022	43.4405	23.6145	33.3344	33.4415	34.1571	28.9477	26.866	24.0609	6.76838	4.4786	5.90676	28.7952	35.2758	31.3664	34.9546	27.9757
9-qA5.3-1495	UUGGUAAAUAAAGUGCCUGGCAGUCAAUGG:29;UUGGUAAAUAAAGUGCCUGGCAGUCAAUGG:29;UUGGUAAAUAAAGUGCCUGGCAGUCAAUGG:29;UUGGUAAAUAAAGUGCCUGGCAGUCAAUGG:29;UUGGUAAAUAAAGUGCCUGGCAGUCAAUGG:29;UUGGUAAAUAAAGUGCCUGGCAGUCAAUGG:29;UUGGUAAAUAAAGUGCCUGGCAGUCAAUGG:29;UUGGUAAAUAAAGUGCCUGGCAGUCAAUGG:29;UUGGUAAAUAAAGUGCCUGGCAGUCAAUGG:29;UUGGUAAAUAAAGUGCCUGGCAGUCAAUGG:29;UUGGUAAAUAAAGUGCCUGGCAGUCAAUGGCUGG:29;UUGGUAAAUAAAGUGCCUGGCAGUCAAUGGCUGGGCAGGGAGAGAAAG:29	.	RLTR20B3	chr9:54261578-54261579,+	67.9652	56.4726	69.0271	67.4817	70.3128	60.5512	73.3343	81.2695	78.4209	10.9335	13.3658	15.4314	60.0586	77.9102	66.5863	64.0652	78.8453
17-qA3.3-26735	UAAAGACACACCUACCUAGCCCUGCUGCCA:25;UAAAGACACACCUACCUAGCCCUGCUGCCA:25;UAAAGACACACCUACCUAGCCCUGCUGCCAC:27;UAAAGACACACCUACCUAGCCCUGCUGCC:25;UAAAGACACACCUACCUAGCCCUGCUGCCA:28;UAAAGACACACCUACCUAGCCCUGCUGCCAC:25;UAAAGACACACCUACCUAGCCCUGCUGCCA:27;UAAAGACACACCUACCUAGCCCUGCUGCCACU:25;UAAAGACACACCUACCUAGCCCUGCUGCCAC:25;UAAAGACACACCUACCUAGCCCUGCUGCCACU:25;UAAAGACACACCUACCUAGCCCUGCUGCCA:25;UAAAGACACACCUACCUAGCCCUGCUGCCAC:25	.	.	chr17:27336821-27336822,+	21.565	20.2722	19.9815	18.6998	22.2943	28.723	18.6552	18.1345	19.6052	5.38	4.54858	3.6179	24.6816	23.7529	0	0	27.4397
6-qC3-6258	UUCUGUCCUUAGACAUCAGAACUCCAGGUCUGC:30;UUCUGUCCUUAGACAUCAGAACUCCAGGUCUGC:30;UUCUGUCCUUAGACAUCAGAACUCCAGGUCUGC:30;UUCUGUCCUUAGACAUCAGAACUCCAGGUCUGC:30;UUCUGUCCUUAGACAUCAGAACUCCAGGUCUG:30;UUCUGUCCUUAGACAUCAGAACUCCAGGUCUGC:30;UUCUGUCCUUAGACAUCAGAACUCCAGGUCUGC:30;UUCUGUCCUUAGACAUCAGAACUCCAGGUCUG:30;UUCUGUCCUUAGACAUCAGAACUCCAGGUCUGC:30;UUCUGUCCUUAGACAUCAGAACUCCAGGUCUGC:30;UUCUGUCCUUAGACAUCAGAACUCCAGGUCUGCU:30;UUCUGUCCUUAGACAUCAGAACUCCAGGUCUGC:30	.	Ricksha_c	chr6:81900142-81900143,-	132.257	133.941	101.724	125.207	117.474	135.852	122.224	121.568	130.998	29.8504	29.6008	30.7152	147.267	142.499	160.453	164.623	160.96
.	UAUGAGAGUAGGAUACUUAUUUGGUCUUGGGG:29;UAUGAGAGUAGGAUACUUAUUUGGUCUUGG:29;UAUGAGAGUAGGAUACUUAUUUGGUCUUGGG:29;UAUGAGAGUAGGAUACUUAUUUGGUCUUGGG:29;UAUGAGAGUAGGAUACUUAUUUGGUCUUGGG:29;UAUGAGAGUAGGAUACUUAUUUGGUCUUGGG:29;UAUGAGAGUAGGAUACUUAUUUGGUCUUGGG:29;UAUGAGAGUAGGAUACUUAUUUGGUCUUGGG:29;UAUGAGAGUAGGAUACUUAUUUGGUCUUGGG:29;UAUGAGAGUAGGAUACUUAUUUGGUCUUGGG:29;UAUGAGAGUAGGAUACUUAUUUGGUCUUGGG:29;UAUGAGAGUAGGAUACUUAUUUGGUCUUGGG:29	.	.	chr17:66191597-66191598,-	140.905	111.497	178.017	163.42	138.053	154.483	152.458	156.494	125.652	24.21	26.1018	27.245	122.997	148.571	137.162	128.432	136.097
6-qF3-28913	UGCUGUCUUCCAGAUUACAGAGCUACAGAUUAC:31;UGCUGUCUUCCAGAUUACAGAGCUACAGAUU:31;UGCUGUCUUCCAGAUUACAGAGCUACAGAUU:31;UGCUGUCUUCCAGAUUACAGAGCUACAGAUU:31;UGCUGUCUUCCAGAUUACAGAGCUACAGAUU:31;UGCUGUCUUCCAGAUUACAGAGCUACAGAUU:31;UGCUGUCUUCCAGAUUACAGAGCUACAGAUU:31;UGCUGUCUUCCAGAUUACAGAGCUACAGAUU:30;UGCUGUCUUCCAGAUUACAGAGCUACAGAUUA:31;UGCUGUCUUCCAGAUUACAGAGCUACAGAUUA:31;UGCUGUCUUCCAGAUUACAGAGCUACAGAUUA:31;UGCUGUCUUCCAGAUUACAGAGCUACAGAUU:31	.	.	chr6:127808562-127808563,+	16.8041	18.1002	21.1925	17.8867	13.7196	23.2889	16.0821	16.1196	16.0406	3.55774	2.79912	3.10106	11.9294	17.1354	0	19.4053	0
.	UGCUUUCCUGUUGAAUCGUGUAAGAAGGCAUCU:29;UGCUUUCCUGUUGAAUCGUGUAAGAAGGCAUCU:29;UGCUUUCCUGUUGAAUCGUGUAAGAAGGCAUCU:29;UGCUUUCCUGUUGAAUCGUGUAAGAAGGCAUC:29;UGCUUUCCUGUUGAAUCGUGUAAGAAGGCAUCU:29;UGCUUUCCUGUUGAAUCGUGUAAGAAGGCAUC:29;UGCUUUCCUGUUGAAUCGUGUAAGAAGGCAUCU:29;UGCUUUCCUGUUGAAUCGUGUAAGAAGGCAUCU:29;UGCUUUCCUGUUGAAUCGUGUAAGAAGGCAUCU:29;UGCUUUCCUGUUGAAUCGUGUAAGAAGGCAUCUU:29;UGCUUUCCUGUUGAAUCGUGUAAGAAGGCAUC:29;UGCUUUCCUGUUGAAUCGUGUAAGAAGGCAUC:29	ENSMUSG00000036698	.	chr15:73101393-73101394,-	44.5622	47.0605	46.6235	39.0256	41.1587	29.4993	34.7373	42.3139	66.8359	8.24354	10.4967	8.63864	50.5973	49.841	55.2789	60.5716	45.8061
11-qE1-9443	UGCUGUAUGACUGACUACCAUGACCACCUGGUU:30;UGCUGUAUGACUGACUACCAUGACCACCUGGUU:30;UGCUGUAUGACUGACUACCAUGACCACCUGGU:30;UGCUGUAUGACUGACUACCAUGACCACCUGGU:30;UGCUGUAUGACUGACUACCAUGACCACCUGGUU:30;UGCUGUAUGACUGACUACCAUGACCACCUGGUU:30;UGCUGUAUGACUGACUACCAUGACCACCUGGUU:30;UGCUGUAUGACUGACUACCAUGACCACCUGGUU:30;UGCUGUAUGACUGACUACCAUGACCACCUGGUU:30;UGCUGUAUGACUGACUACCAUGACCACCUGGU:30;UGCUGUAUGACUGACUACCAUGACCACCUGGUU:30;UGCUGUAUGACUGACUACCAUGACCACCUGGUUGA:30	.	RLTR26C_MM	chr11:103435387-103435388,+	295.611	266.435	284.586	324.4	300.116	347.005	304.917	296.198	282.493	64.4732	53.7432	55.9666	270.264	282.31	293.747	288.269	323.659
9-qA5.3-1495	UAAUCUGUAGAGGACCUGACUUCAGUUGCCAUC:29;UAAUCUGUAGAGGACCUGACUUCAGUUGCCAUC:29;UAAUCUGUAGAGGACCUGACUUCAGUUGCCAUC:29;UAAUCUGUAGAGGACCUGACUUCAGUUGCCAUC:29;UAAUCUGUAGAGGACCUGACUUCAGUUGCCAUC:29;UAAUCUGUAGAGGACCUGACUUCAGUUGCCAUC:30;UAAUCUGUAGAGGACCUGACUUCAGUUGCCAUCA:29;UAAUCUGUAGAGGACCUGACUUCAGUUGCCAUC:29;UAAUCUGUAGAGGACCUGACUUCAGUUGCCAUC:29;UAAUCUGUAGAGGACCUGACUUCAGUUGCCAUC:29;UAAUCUGUAGAGGACCUGACUUCAGUUGCCAUC:29;UAAUCUGUAGAGGACCUGACUUCAGUUGCCAUC:30	.	B3A	chr9:54251344-54251345,+	93.5472	84.7089	98.091	116.264	92.6071	104.024	88.1298	103.434	84.6589	18.7432	16.6548	18.6063	80.6265	130.17	87.9535	119.743	104.529
2-qE1-35981	UGACAGAACACAUCCAUUCCUCUGAAUUCC:30;UGACAGAACACAUCCAUUCCUCUGAAUUCC:29;UGACAGAACACAUCCAUUCCUCUGAAUUCC:30;UGACAGAACACAUCCAUUCCUCUGAAUUCC:29;UGACAGAACACAUCCAUUCCUCUGAAUUCC:30;UGACAGAACACAUCCAUUCCUCUGAAUUCCA:29;UGACAGAACACAUCCAUUCCUCUGAAUUCC:29;UGACAGAACACAUCCAUUCCUCUGAAUUCC:30;UGACAGAACACAUCCAUUCCUCUGAAUUCCA:30;UGACAGAACACAUCCAUUCCUCUGAAUUCC:29;UGACAGAACACAUCCAUUCCUCUGAAUUCC:29;UGACAGAACACAUCCAUUCCUCUGAAUUCC:29	.	.	chr2:92590371-92590372,+	57.3337	49.9565	62.3665	60.1645	45.446	73.7482	56.6091	67.8365	53.4688	10.76	10.5667	11.0014	56.7677	75.6965	57.0198	65.9092	59.818
18-qE1-36451	UUUUUUUUUGGUUUGGGCAGUCCAGCAGCCUG:31;UUUUUUUUUGGUUUGGGCAGUCCAGCAGCCUG:31;UUUUUUUUUGGUUUGGGCAGUCCAGCAGCCU:31;UUUUUUUUUGGUUUGGGCAGUCCAGCAGCCUG:31;UUUUUUUUUGGUUUGGGCAGUCCAGCAGCCUG:31;UUUUUUUUUGGUUUGGGCAGUCCAGCAGCCU:26;UUUUUUUUUGGUUUGGGCAGUCCAGCAGCCUG:26;UUUUUUUUUGGUUUGGGCAGUCCAGCAGCCUG:31;UUUUUUUUUGGUUUGGGCAGUCCAGCAGCCUGA:26;UUUUUUUUUGGUUUGGGCAGUCCAGCAGCCUGA:26;UUUUUUUUUGGUUUGGGCAGUCCAGCAGCCU:31;UUUUUUUUUGGUUUGGGCAGUCCAGCAGCCU:31	.	(A)n	chr18:67063008-67063009,-	17.5663	19.5482	12.11	13.8216	21.4369	21.7363	12.2224	19.4778	19.6052	4.07838	3.4989	2.80572	18.9226	19.58	18.753	24.6061	16.8145
14-qA3-19970	UUACAGUCUAAAAAUUCUAGCUUCAGAAAAAG:30;UUACAGUCUAAAAAUUCUAGCUUCAGAAAAAG:30;UUACAGUCUAAAAAUUCUAGCUUCAGAAAAAG:30;UUACAGUCUAAAAAUUCUAGCUUCAGAAAAAGC:30;UUACAGUCUAAAAAUUCUAGCUUCAGAAAAAG:30;UUACAGUCUAAAAAUUCUAGCUUCAGAAAAAGC:29;UUACAGUCUAAAAAUUCUAGCUUCAGAAAAAG:29;UUACAGUCUAAAAAUUCUAGCUUCAGAAAAAG:30;UUACAGUCUAAAAAUUCUAGCUUCAGAAAAAG:29;UUACAGUCUAAAAAUUCUAGCUUCAGAAAAAG:29;UUACAGUCUAAAAAUUCUAGCUUCAGAAAAAGC:30;UUACAGUCUAAAAAUUCUAGCUUCAGAAAAAG:29	.	.	chr14:24104263-24104264,+	37.7422	51.4045	31.486	48.782	38.5863	52.0119	40.5269	36.269	39.2104	5.11968	5.59824	6.2021	30.0293	40.8111	41.5017	36.1319	37.9299
4-qC5-17839	UGGAAGAAGAAGCUGUUGGGGCUUUGAGACA:29;UGGAAGAAGAAGCUGUUGGGGCUUUGAGACA:29;UGGAAGAAGAAGCUGUUGGGGCUUUGAGACA:29;UGGAAGAAGAAGCUGUUGGGGCUUUGAGACA:30;UGGAAGAAGAAGCUGUUGGGGCUUUGAGACA:29;UGGAAGAAGAAGCUGUUGGGGCUUUGAGACA:30;UGGAAGAAGAAGCUGUUGGGGCUUUGAGACA:30;UGGAAGAAGAAGCUGUUGGGGCUUUGAGACA:30;UGGAAGAAGAAGCUGUUGGGGCUUUGAGACA:30;UGGAAGAAGAAGCUGUUGGGGCUUUGAGACA:30;UGGAAGAAGAAGCUGUUGGGGCUUUGAGACA:30;UGGAAGAAGAAGCUGUUGGGGCUUUGAGACA:30	.	.	chr4:94331335-94331336,-	173.547	165.074	208.898	170.737	147.486	163.799	203.921	229.032	172.882	28.5486	33.5894	29.017	164.956	145.418	205.909	194.654	180.903
18-qE1-36451	UAAACCUUUGCUCACUGUUCAUUCCUGAAAUGG:30;UAAACCUUUGCUCACUGUUCAUUCCUGAAAUGG:32;UAAACCUUUGCUCACUGUUCAUUCCUGAAAUGG:30;UAAACCUUUGCUCACUGUUCAUUCCUGAAAUG:30;UAAACCUUUGCUCACUGUUCAUUCCUGAAAUG:32;UAAACCUUUGCUCACUGUUCAUUCCUGAAAUGGGU:32;UAAACCUUUGCUCACUGUUCAUUCCUGAAAUGG:30;UAAACCUUUGCUCACUGUUCAUUCCUGAAAUGG:30;UAAACCUUUGCUCACUGUUCAUUCCUGAAAUGG:30;UAAACCUUUGCUCACUGUUCAUUCCUGAAAUGG:32;UAAACCUUUGCUCACUGUUCAUUCCUGAAAUGG:30;UAAACCUUUGCUCACUGUUCAUUCCUGAAAUGG:30	.	.	chr18:67045368-67045369,-	120.834	123.805	99.302	118.703	129.479	128.865	85.5568	115.524	120.305	28.1148	27.9212	26.9496	113.536	132.548	120.084	146.636	149.746
9-qA5.3-24188	UGGGAUUUGAUAAGAAAAAAUGUUGACAAGG:31;UGGGAUUUGAUAAGAAAAAAUGUUGACAAGGGC:31;UGGGAUUUGAUAAGAAAAAAUGUUGACAAGGG:31;UGGGAUUUGAUAAGAAAAAAUGUUGACAAGGGC:31;UGGGAUUUGAUAAGAAAAAAUGUUGACAAGGG:31;UGGGAUUUGAUAAGAAAAAAUGUUGACAAGGGC:31;UGGGAUUUGAUAAGAAAAAAUGUUGACAAGGG:31;UGGGAUUUGAUAAGAAAAAAUGUUGACAAGGGC:31;UGGGAUUUGAUAAGAAAAAAUGUUGACAAGGGC:31;UGGGAUUUGAUAAGAAAAAAUGUUGACAAGGG:31;UGGGAUUUGAUAAGAAAAAAUGUUGACAAGGGC:31;UGGGAUUUGAUAAGAAAAAAUGUUGACAAGGGC:31	.	.	chr9:54220159-54220160,-	28.9774	29.6843	30.275	33.3344	30.0115	33.3807	30.8776	44.3288	21.3875	4.85934	4.8285	4.43008	23.8589	29.8642	30.8161	27.0568	27.5485
7-qD2-11976	UUGCAGACUGGGUUAUUGUUUGUGUGCUUUCC:29;UUGCAGACUGGGUUAUUGUUUGUGUGCUUU:29;UUGCAGACUGGGUUAUUGUUUGUGUGCUUU:29;UUGCAGACUGGGUUAUUGUUUGUGUGCUUU:29;UUGCAGACUGGGUUAUUGUUUGUGUGCUUU:29;UUGCAGACUGGGUUAUUGUUUGUGUGCUUUC:29;UUGCAGACUGGGUUAUUGUUUGUGUGCUUUC:30;UUGCAGACUGGGUUAUUGUUUGUGUGCUUU:29;UUGCAGACUGGGUUAUUGUUUGUGUGCUUUCCCCU:29;UUGCAGACUGGGUUAUUGUUUGUGUGCUUUCCCC:29;UUGCAGACUGGGUUAUUGUUUGUGUGCUUU:29;UUGCAGACUGGGUUAUUGUUUGUGUGCUUUC:29	ENSMUSG00000108448	.	chr7:73820505-73820506,+	90.6757	73.8488	97.4855	92.6857	69.4554	90.8268	115.791	116.195	90.0058	18.3094	17.1446	17.2773	78.1585	89.7973	115.968	101.243	61.2298
10-qB5.1-5404	UUGGUUAUGCUUUCAGUACCCACAUGCCUUG:31;UUGGUUAUGCUUUCAGUACCCACAUGCCUUG:31;UUGGUUAUGCUUUCAGUACCCACAUGCCUUG:31;UUGGUUAUGCUUUCAGUACCCACAUGCCUUG:31;UUGGUUAUGCUUUCAGUACCCACAUGCCUUG:31;UUGGUUAUGCUUUCAGUACCCACAUGCCUUG:31;UUGGUUAUGCUUUCAGUACCCACAUGCCUUGG:31;UUGGUUAUGCUUUCAGUACCCACAUGCCUUG:31;UUGGUUAUGCUUUCAGUACCCACAUGCCUUG:31;UUGGUUAUGCUUUCAGUACCCACAUGCCUUG:31;UUGGUUAUGCUUUCAGUACCCACAUGCCUUG:31;UUGGUUAUGCUUUCAGUACCCACAUGCCUUG:31	.	RLTR10E	chr10:66693940-66693941,-	23.895	20.9962	15.1375	29.2692	36.0139	18.6311	19.9418	22.8361	18.7141	5.38	5.4583	5.75908	22.2134	28.0074	26.6742	29.9611	29.0465
17-qA3.3-27363	UGUUUGCUGGCUGUGGGUCCCGUGUGACUU:25;UGUUUGCUGGCUGUGGGUCCCGUGUG:25;UGUUUGCUGGCUGUGGGUCCCGUGUGACUUUU:25;UGUUUGCUGGCUGUGGGUCCCGUGUGACUU:25;UGUUUGCUGGCUGUGGGUCCCGUGUGACUUU:25;UGUUUGCUGGCUGUGGGUCCCGUGUGACUUUU:25;UGUUUGCUGGCUGUGGGUCCCGUGUGACUU:25;UGUUUGCUGGCUGUGGGUCCCGUGUGACUU:25;UGUUUGCUGGCUGUGGGUCCCGUGUGACUUUU:25;UGUUUGCUGGCUGUGGGUCCCGUGUGACUUU:25;UGUUUGCUGGCUGUGGGUCCCGUGUGACUUUU:25;UGUUUGCUGGCUGUGGGUCCCGUGUGACUUU:25	.	.	chr17:27308928-27308929,-	12.9815	10.8601	12.11	13.8216	11.1472	12.4208	12.2224	12.0897	11.5849	3.73128	2.93908	2.43654	13.9862	15.0679	0	0	0
pi-1700006A11Rik	UAACUAACUUUGAUGAGAUGAAGGAUAAGGAAU:30;UAACUAACUUUGAUGAGAUGAAGGAUAAGGAA:30;UAACUAACUUUGAUGAGAUGAAGGAUAAGGAA:30;UAACUAACUUUGAUGAGAUGAAGGAUAAGGA:30;UAACUAACUUUGAUGAGAUGAAGGAUAAGGA:30;UAACUAACUUUGAUGAGAUGAAGGAUAAGGAA:30;UAACUAACUUUGAUGAGAUGAAGGAUAAGGAA:30;UAACUAACUUUGAUGAGAUGAAGGAUAAGGA:30;UAACUAACUUUGAUGAGAUGAAGGAUAAGGAA:30;UAACUAACUUUGAUGAGAUGAAGGAUAAGGAA:30;UAACUAACUUUGAUGAGAUGAAGGAUAAGGAAU:30;UAACUAACUUUGAUGAGAUGAAGGAUAAGGAA:30	ENSMUSG00000027973	.	chr3:124413695-124413696,-	70.4457	52.1285	76.8985	66.6688	80.6026	78.406	77.8374	71.1948	65.9448	14.6648	13.6457	13.6594	65.8177	67.6201	65.1869	63.6233	59.6915
18-qE1-36451	GACACUUCUGAGAAGACAGGGUUCAGCCCCCC:30;GACACUUCUGAGAAGACAGGGUUCAGCCCCCC:30;GACACUUCUGAGAAGACAGGGUUCAGCCCCC:30;GACACUUCUGAGAAGACAGGGUUCAGCCCCC:30;GACACUUCUGAGAAGACAGGGUUCAGCCCCCCC:30;GACACUUCUGAGAAGACAGGGUUCAGCCCCCCC:30;GACACUUCUGAGAAGACAGGGUUCAGCCCCCCC:30;GACACUUCUGAGAAGACAGGGUUCAGCCCCC:30;GACACUUCUGAGAAGACAGGGUUCAGCCCCCCC:30;GACACUUCUGAGAAGACAGGGUUCAGCCCCCCC:30;GACACUUCUGAGAAGACAGGGUUCAGCCCCCCC:30;GACACUUCUGAGAAGACAGGGUUCAGCCCCCCC:30	.	.	chr18:67057132-67057133,-	21.9526	18.1002	18.165	22.7649	18.8644	25.6178	16.7254	26.1943	24.0609	4.6858	4.4786	4.65158	23.8589	23.0174	26.2596	24.4662	22.5795
5-qG3-23659	UCCCAGAGGAUUUGUCAGCUGACGUGGGA:29;UCCCAGAGGAUUUGUCAGCUGACGUGGGA:26;UCCCAGAGGAUUUGUCAGCUGACGUGGGA:29;UCCCAGAGGAUUUGUCAGCUGACGUGGGA:28;UCCCAGAGGAUUUGUCAGCUGACGUGGGA:26;UCCCAGAGGAUUUGUCAGCUGACGUGGGAGGGA:29;UCCCAGAGGAUUUGUCAGCUGACGUGGGA:26;UCCCAGAGGAUUUGUCAGCUGACGUGGGA:26;UCCCAGAGGAUUUGUCAGCUGACGUGGGA:26;UCCCAGAGGAUUUGUCAGCUGACGUGGGA:29;UCCCAGAGGAUUUGUCAGCUGACGUGGGA:29;UCCCAGAGGAUUUGUCAGCUGACGUGGGA:29	.	.	chr5:149793233-149793234,-	14.4058	15.9282	10.899	13.0085	17.1495	10.0919	19.2985	12.0897	15.1495	3.90484	2.30928	2.51038	15.6317	15.6426	21.1185	24.106	13.982
10-qB4-6488	UAUUAAAUUAUAUAAAUCAGUACUGUGCCUU:30;UAUUAAAUUAUAUAAAUCAGUACUGUGCCUU:30;UAUUAAAUUAUAUAAAUCAGUACUGUGCCUUC:30;UAUUAAAUUAUAUAAAUCAGUACUGUGCCUU:30;UAUUAAAUUAUAUAAAUCAGUACUGUGCCUU:30;UAUUAAAUUAUAUAAAUCAGUACUGUGCCUU:30;UAUUAAAUUAUAUAAAUCAGUACUGUGCCUU:30;UAUUAAAUUAUAUAAAUCAGUACUGUGCCUU:30;UAUUAAAUUAUAUAAAUCAGUACUGUGCCUUC:30;UAUUAAAUUAUAUAAAUCAGUACUGUGCCUUC:30;UAUUAAAUUAUAUAAAUCAGUACUGUGCCUUC:30;UAUUAAAUUAUAUAAAUCAGUACUGUGCCUUC:30	.	AT_rich	chr10:62683775-62683776,+	50.6718	55.7486	40.5685	68.2949	49.7335	63.6564	45.0299	45.6721	34.7547	8.85096	10.2168	11.0752	53.8882	51.9915	59.4228	58.0788	48.6913
7-qD2-11976	UCUUUCUUGCUUAAUUUCUUGAAAACGUUUC:29;UCUUUCUUGCUUAAUUUCUUGAAAACGUUUCUGUA:30;UCUUUCUUGCUUAAUUUCUUGAAAACGUUUCUGUA:29;UCUUUCUUGCUUAAUUUCUUGAAAACGUUUCUGU:29;UCUUUCUUGCUUAAUUUCUUGAAAACGUUUC:29;UCUUUCUUGCUUAAUUUCUUGAAAACGUUUCUGUA:30;UCUUUCUUGCUUAAUUUCUUGAAAACGUUUC:29;UCUUUCUUGCUUAAUUUCUUGAAAACGUUUC:29;UCUUUCUUGCUUAAUUUCUUGAAAACGUUUCUGUA:29;UCUUUCUUGCUUAAUUUCUUGAAAACGUUUCUGUA:29;UCUUUCUUGCUUAAUUUCUUGAAAACGUUUC:29;UCUUUCUUGCUUAAUUUCUUGAAAACGUUUCUGUA:29	ENSMUSG00000108448	.	chr7:73819252-73819253,+	57.1842	83.9848	70.8435	62.6036	42.8737	75.3009	59.8254	59.1051	45.4485	9.54514	9.2371	8.34332	50.5973	53.5008	49.0858	32.2681	26.0571
6-qF3-28913	UGGGUUUUUGUAAUAGGUCCCUUCUUGAUCAGU:30;UGGGUUUUUGUAAUAGGUCCCUUCUUGAUCAGU:30;UGGGUUUUUGUAAUAGGUCCCUUCUUGAUCAG:30;UGGGUUUUUGUAAUAGGUCCCUUCUUGAUCAGU:30;UGGGUUUUUGUAAUAGGUCCCUUCUUGAUCAGU:30;UGGGUUUUUGUAAUAGGUCCCUUCUUGAUCAGU:30;UGGGUUUUUGUAAUAGGUCCCUUCUUGAUCAGUG:30;UGGGUUUUUGUAAUAGGUCCCUUCUUGAUCAG:30;UGGGUUUUUGUAAUAGGUCCCUUCUUGAUCAGU:30;UGGGUUUUUGUAAUAGGUCCCUUCUUGAUCAGU:30;UGGGUUUUUGUAAUAGGUCCCUUCUUGAUCAGU:30;UGGGUUUUUGUAAUAGGUCCCUUCUUGAUCAGU:30	.	.	chr6:127808418-127808419,+	82.3662	83.2609	103.541	76.4251	78.0301	65.9852	110.001	116.195	73.9651	11.1071	15.7451	14.6192	73.6335	81.8293	80.7686	76.3357	0
9-qC-10667	ACUGUCGUGCUCCUGUACCUAGUUCACAG:27;ACUGUCGUGCUCCUGUACCUAGUUCACA:27;ACUGUCGUGCUCCUGUACCUAGUUCACA:27;ACUGUCGUGCUCCUGUACCUAGUUCACAG:27;ACUGUCGUGCUCCUGUACCUAGUUCACAGG:27;ACUGUCGUGCUCCUGUACCUAGUUCACA:27;ACUGUCGUGCUCCUGUACCUAGUUCAC:27;ACUGUCGUGCUCCUGUACCUAGUUCACA:27;ACUGUCGUGCUCCUGUACCUAGUUCACAGG:27;ACUGUCGUGCUCCUGUACCUAGUUCACAGG:27;ACUGUCGUGCUCCUGUACCUAGUUCACAG:27;ACUGUCGUGCUCCUGUACCUAGUUCACA:27	.	.	chr9:67734463-67734464,+	19.032	18.1002	19.9815	22.7649	15.4345	20.1838	22.5149	19.4778	22.2786	3.47096	3.70884	3.47022	14.3976	0	0	0	21.7537
2-qE1-35981	UGAGAAAUCCUUGCUGGUAUUAGGGUUCCUC:28;UGAGAAAUCCUUGCUGGUAUUAGGGUUCCU:29;UGAGAAAUCCUUGCUGGUAUUAGGGUUCCUCC:29;UGAGAAAUCCUUGCUGGUAUUAGGGUUCCU:28;UGAGAAAUCCUUGCUGGUAUUAGGGUUCCU:29;UGAGAAAUCCUUGCUGGUAUUAGGGUUCCUCC:29;UGAGAAAUCCUUGCUGGUAUUAGGGUUCCU:29;UGAGAAAUCCUUGCUGGUAUUAGGGUUCCU:29;UGAGAAAUCCUUGCUGGUAUUAGGGUUCCU:29;UGAGAAAUCCUUGCUGGUAUUAGGGUUCCU:29;UGAGAAAUCCUUGCUGGUAUUAGGGUUCCUC:29;UGAGAAAUCCUUGCUGGUAUUAGGGUUCCUCC:29	.	.	chr2:92584799-92584800,+	85.7413	80.3649	87.7975	91.0597	79.7449	84.6164	91.3463	69.8515	95.3526	18.3961	16.5148	17.6465	85.9744	84.4278	91.4396	106.926	93.9815
5-qG3-23659	UAUCAGGGUUCUAAAUCCAUGCCAUGUUGCAGA:30;UAUCAGGGUUCUAAAUCCAUGCCAUGUUGCAGA:30;UAUCAGGGUUCUAAAUCCAUGCCAUGUUGCAG:30;UAUCAGGGUUCUAAAUCCAUGCCAUGUUGCAGA:30;UAUCAGGGUUCUAAAUCCAUGCCAUGUUGCAGA:30;UAUCAGGGUUCUAAAUCCAUGCCAUGUUGCAGAG:30;UAUCAGGGUUCUAAAUCCAUGCCAUGUUGCAGA:30;UAUCAGGGUUCUAAAUCCAUGCCAUGUUGCAGA:30;UAUCAGGGUUCUAAAUCCAUGCCAUGUUGCAGA:30;UAUCAGGGUUCUAAAUCCAUGCCAUGUUGCAGA:30;UAUCAGGGUUCUAAAUCCAUGCCAUGUUGCAGA:30;UAUCAGGGUUCUAAAUCCAUGCCAUGUUGCAGAG:30	.	.	chr5:149816263-149816264,-	181.36	183.174	179.834	168.298	197.219	167.68	181.406	176.644	182.685	35.4906	38.9778	38.6894	173.594	198.247	206.767	208.775	214.263
9-qC-10667	UAGAACAUAAUUGGGCCAACCUGCCAAGUUU:30;UAGAACAUAAUUGGGCCAACCUGCCAAGUUU:30;UAGAACAUAAUUGGGCCAACCUGCCAAGUUUG:30;UAGAACAUAAUUGGGCCAACCUGCCAAGUUU:30;UAGAACAUAAUUGGGCCAACCUGCCAAGUUU:30;UAGAACAUAAUUGGGCCAACCUGCCAAGUUUG:30;UAGAACAUAAUUGGGCCAACCUGCCAAGUUU:30;UAGAACAUAAUUGGGCCAACCUGCCAAGUUUG:30;UAGAACAUAAUUGGGCCAACCUGCCAAGUUUGAAG:30;UAGAACAUAAUUGGGCCAACCUGCCAAGUUU:30;UAGAACAUAAUUGGGCCAACCUGCCAAGUUUG:30;UAGAACAUAAUUGGGCCAACCUGCCAAGUUUGA:30	.	.	chr9:67754894-67754895,+	30.6592	47.7845	29.6695	38.2125	31.7266	37.2622	32.8074	22.8361	31.1901	4.42548	4.68854	5.3161	24.2703	0	30.1187	0	23.0926
18-qE1-36451	UAUCACACUUGUCUCUUACACUUGUGCUUGU:29;UAUCACACUUGUCUCUUACACUUGUGCUUGUGA:30;UAUCACACUUGUCUCUUACACUUGUGCUUGU:29;UAUCACACUUGUCUCUUACACUUGUGCUUGUG:29;UAUCACACUUGUCUCUUACACUUGUGCUUGUG:29;UAUCACACUUGUCUCUUACACUUGUGCUUGUG:29;UAUCACACUUGUCUCUUACACUUGUGCUUGU:29;UAUCACACUUGUCUCUUACACUUGUGCUUGU:29;UAUCACACUUGUCUCUUACACUUGUGCUUGUG:29;UAUCACACUUGUCUCUUACACUUGUGCUUGU:29;UAUCACACUUGUCUCUUACACUUGUGCUUGU:29;UAUCACACUUGUCUCUUACACUUGUGCUUGUG:29	.	.	chr18:67045186-67045187,-	59.6796	69.5047	61.761	77.2382	41.1587	69.8668	54.0358	51.717	58.8156	12.0616	12.5961	11.2229	52.6541	65.686	49.9514	41.8384	67.7429
7-qD1-19431	UCUCAGGAACUAGUGAACUUCUGACCCCAGA:30;UCUCAGGAACUAGUGAACUUCUGACCCCAGA:30;UCUCAGGAACUAGUGAACUUCUGACCCCAGA:30;UCUCAGGAACUAGUGAACUUCUGACCCCAG:30;UCUCAGGAACUAGUGAACUUCUGACCCCAGA:27;UCUCAGGAACUAGUGAACUUCUGACCCCAGA:30;UCUCAGGAACUAGUGAACUUCUGACCCCAGA:30;UCUCAGGAACUAGUGAACUUCUGACCCCAGA:30;UCUCAGGAACUAGUGAACUUCUGACCCCAGA:30;UCUCAGGAACUAGUGAACUUCUGACCCCAGA:30;UCUCAGGAACUAGUGAACUUCUGACCCCAGA:30;UCUCAGGAACUAGUGAACUUCUGACCCCAGA:30	.	.	chr7:73145656-73145657,+	19.7914	22.4443	16.954	27.6431	17.1495	13.197	18.6552	19.4778	23.1698	3.90484	4.61854	3.6179	18.0999	18.9076	17.755	20.6052	21.9629
15-qE1-8387	UUGGCUUUCUGUUCCUUAACUCCCUAGACCUU:31;UUGGCUUUCUGUUCCUUAACUCCCUAGACCUU:29;UUGGCUUUCUGUUCCUUAACUCCCUAGACCUU:27;UUGGCUUUCUGUUCCUUAACUCCCUAGACCUU:26;UUGGCUUUCUGUUCCUUAACUCCCUAGACCU:27;UUGGCUUUCUGUUCCUUAACUCCCUAGACCUU:30;UUGGCUUUCUGUUCCUUAACUCCCUAGACCUU:32;UUGGCUUUCUGUUCCUUAACUCCCUAGACCUU:26;UUGGCUUUCUGUUCCUUAACUCCCUAGACCUU:27;UUGGCUUUCUGUUCCUUAACUCCCUAGACCUU:31;UUGGCUUUCUGUUCCUUAACUCCCUAGACCUU:30;UUGGCUUUCUGUUCCUUAACUCCCUAGACCUU:30	.	.	chr15:78660668-78660669,-	20.2545	26.0643	14.532	19.5128	19.7219	22.5126	16.7254	22.8361	16.9318	3.73128	5.52826	3.47022	20.568	26.0759	26.1942	28.2794	21.9256
8-qC5-2209	UAUUUAUUUUAAAUCUAAAGUUGUGGGUCAAA:29;UAUUUAUUUUAAAUCUAAAGUUGUGGGUCAA:29;UAUUUAUUUUAAAUCUAAAGUUGUGGGUCAA:29;UAUUUAUUUUAAAUCUAAAGUUGUGGGUCAA:29;UAUUUAUUUUAAAUCUAAAGUUGUGGGUCAA:29;UAUUUAUUUUAAAUCUAAAGUUGUGGGUCAA:29;UAUUUAUUUUAAAUCUAAAGUUGUGGGUCAA:29;UAUUUAUUUUAAAUCUAAAGUUGUGGGUCAA:29;UAUUUAUUUUAAAUCUAAAGUUGUGGGUCAA:29;UAUUUAUUUUAAAUCUAAAGUUGUGGGUCAA:29;UAUUUAUUUUAAAUCUAAAGUUGUGGGUCAAA:29;UAUUUAUUUUAAAUCUAAAGUUGUGGGUCAA:29	ENSMUSG00000110670	(TAAA)n	chr8:93416971-93416972,-	35.8454	39.0964	41.174	38.2126	39.4438	38.8149	32.1642	38.2839	33.8636	5.64032	6.50796	7.08812	32.9088	28.1182	62.2218	32.7046	33.0843
6-qF3-28913	UAGAAAAUGACCCUCAACCCUUCCUCUAAAA:30;UAGAAAAUGACCCUCAACCCUUCCUCUAAAA:31;UAGAAAAUGACCCUCAACCCUUCCUCUAAAA:30;UAGAAAAUGACCCUCAACCCUUCCUCUAAAA:30;UAGAAAAUGACCCUCAACCCUUCCUCUAAAA:30;UAGAAAAUGACCCUCAACCCUUCCUCUAAAA:30;UAGAAAAUGACCCUCAACCCUUCCUCUAAAA:30;UAGAAAAUGACCCUCAACCCUUCCUCUAAAA:31;UAGAAAAUGACCCUCAACCCUUCCUCUAAAAG:30;UAGAAAAUGACCCUCAACCCUUCCUCUAAAA:31;UAGAAAAUGACCCUCAACCCUUCCUCUAAAA:30;UAGAAAAUGACCCUCAACCCUUCCUCUAAAAGAG:29	.	.	chr6:127797400-127797401,+	34.0181	38.3724	30.8805	38.2125	36.0139	45.0252	21.8716	30.2242	38.3192	6.24774	6.78786	6.57128	31.2634	38.3896	32.2051	50.564	0
7-qD1-19431	UUGAAAAUAAGAUACUAAGGUGCUUAAGAAGUU:30;UUGAAAAUAAGAUACUAAGGUGCUUAAGAAGUU:30;UUGAAAAUAAGAUACUAAGGUGCUUAAGAAGU:30;UUGAAAAUAAGAUACUAAGGUGCUUAAGAAGUU:30;UUGAAAAUAAGAUACUAAGGUGCUUAAGAAGU:30;UUGAAAAUAAGAUACUAAGGUGCUUAAGAAGUU:30;UUGAAAAUAAGAUACUAAGGUGCUUAAGAAGUU:30;UUGAAAAUAAGAUACUAAGGUGCUUAAGAAGUUU:30;UUGAAAAUAAGAUACUAAGGUGCUUAAGAAGU:30;UUGAAAAUAAGAUACUAAGGUGCUUAAGAAGUU:30;UUGAAAAUAAGAUACUAAGGUGCUUAAGAAGUU:30;UUGAAAAUAAGAUACUAAGGUGCUUAAGAAGUU:30	.	.	chr7:73116870-73116871,+	63.3749	71.6768	68.4215	66.6688	54.8783	69.8667	63.0417	83.2845	59.7068	11.8881	9.44702	12.478	53.8882	67.275	38.9307	27.8827	58.9338
6-qF3-28913	UGCAGCCUUCUCUCCAAGGCGCCUUCCUGAC:26;UGCAGCCUUCUCUCCAAGGCGCCUUCCUGA:26;UGCAGCCUUCUCUCCAAGGCGCCUUCCUGA:26;UGCAGCCUUCUCUCCAAGGCGCCUUCCUGAC:26;UGCAGCCUUCUCUCCAAGGCGCCUUCCUGACCCCC:26;UGCAGCCUUCUCUCCAAGGCGCCUUCCUGA:26;UGCAGCCUUCUCUCCAAGGCGCCUUCCUGA:27;UGCAGCCUUCUCUCCAAGGCGCCUUCCUGA:27;UGCAGCCUUCUCUCCAAGGCGCCUUCCUGA:26;UGCAGCCUUCUCUCCAAGGCGCCUUCCUGA:28;UGCAGCCUUCUCUCCAAGGCGCCUUCCUGACCCCCUUCACUUGCACUC:26;UGCAGCCUUCUCUCCAAGGCGCCUUCCUGACC:26	.	.	chr6:127799914-127799915,+	23.2186	19.5482	18.165	14.6346	23.1518	18.6311	19.2985	18.1345	17.8229	6.07418	8.60732	5.24226	29.6179	24.9299	26.1123	36.8816	0
7-qD1-16444	UUUGUUUUCUCAUCAUAUGUAUUUGAUAAGC:30;UUUGUUUUCUCAUCAUAUGUAUUUGAUAAGC:30;UUUGUUUUCUCAUCAUAUGUAUUUGAUAAGC:30;UUUGUUUUCUCAUCAUAUGUAUUUGAUAAGC:30;UUUGUUUUCUCAUCAUAUGUAUUUGAUAAGC:30;UUUGUUUUCUCAUCAUAUGUAUUUGAUAAGCAC:31;UUUGUUUUCUCAUCAUAUGUAUUUGAUAAGCA:31;UUUGUUUUCUCAUCAUAUGUAUUUGAUAAGCA:30;UUUGUUUUCUCAUCAUAUGUAUUUGAUAAGC:31;UUUGUUUUCUCAUCAUAUGUAUUUGAUAAGC:31;UUUGUUUUCUCAUCAUAUGUAUUUGAUAAGC:31;UUUGUUUUCUCAUCAUAUGUAUUUGAUAAGCAC:31	.	.	chr7:69914264-69914265,+	16.2495	22.4442	12.11	19.5128	18.0069	17.0785	10.9358	14.7763	19.6052	3.29742	2.8691	3.47022	12.3408	20.4132	17.7417	14.8335	17.8509
2-qE1-35981	UUGAACACUAGGGUGAUACUAAUACCAAAUU:27;UUGAACACUAGGGUGAUACUAAUACCAAAUU:31;UUGAACACUAGGGUGAUACUAAUACCAAAUU:27;UUGAACACUAGGGUGAUACUAAUACCAAAUUG:26;UUGAACACUAGGGUGAUACUAAUACCAAAUU:27;UUGAACACUAGGGUGAUACUAAUACCAAAUUGA:27;UUGAACACUAGGGUGAUACUAAUACCAAAUU:30;UUGAACACUAGGGUGAUACUAAUACCAAAUU:31;UUGAACACUAGGGUGAUACUAAUACCAAAUU:26;UUGAACACUAGGGUGAUACUAAUACCAAAUU:30;UUGAACACUAGGGUGAUACUAAUACCAAAUU:27;UUGAACACUAGGGUGAUACUAAUACCAAAUU:31	.	.	chr2:92541603-92541604,+	15.9104	23.1683	15.743	17.0737	12.8621	14.7496	13.509	11.418	17.8229	3.21064	3.8488	3.47022	11.9294	18.4851	19.0515	15.343	16.6521
7-qF3-3125	UCUGAGGUUUUUGGUAGGUUUCAUCGACUC:30;UCUGAGGUUUUUGGUAGGUUUCAUCGACUC:30;UCUGAGGUUUUUGGUAGGUUUCAUCGACUC:30;UCUGAGGUUUUUGGUAGGUUUCAUCGACUC:30;UCUGAGGUUUUUGGUAGGUUUCAUCGACUC:30;UCUGAGGUUUUUGGUAGGUUUCAUCGACUCA:30;UCUGAGGUUUUUGGUAGGUUUCAUCGACUCA:30;UCUGAGGUUUUUGGUAGGUUUCAUCGACUC:30;UCUGAGGUUUUUGGUAGGUUUCAUCGACUC:30;UCUGAGGUUUUUGGUAGGUUUCAUCGACUCAUA:30;UCUGAGGUUUUUGGUAGGUUUCAUCGACUCA:30;UCUGAGGUUUUUGGUAGGUUUCAUCGACUC:30	ENSMUSG00000045928	.	chr7:125329656-125329657,-	44.8284	37.6483	47.8345	52.0342	43.7311	41.1438	43.1001	42.3139	40.9926	8.7642	9.93688	9.0078	50.5974	38.921	65.7493	51.4698	50.8378
7-qD2-24830	CUGUUAGCAGAUACUGGAGAGAACCAUUCU:28;CUGUUAGCAGAUACUGGAGAGAACCAUUCU:28;CUGUUAGCAGAUACUGGAGAGAACCAUUCU:29;CUGUUAGCAGAUACUGGAGAGAACCAUUCU:28;CUGUUAGCAGAUACUGGAGAGAACCAUUCU:29;CUGUUAGCAGAUACUGGAGAGAACCAUUCUU:28;CUGUUAGCAGAUACUGGAGAGAACCAUUCUU:28;CUGUUAGCAGAUACUGGAGAGAACCAUUCU:29;CUGUUAGCAGAUACUGGAGAGAACCAUUCUU:28;CUGUUAGCAGAUACUGGAGAGAACCAUUCU:28;CUGUUAGCAGAUACUGGAGAGAACCAUUCUUGCCU:28;CUGUUAGCAGAUACUGGAGAGAACCAUUCU:29	.	.	chr7:73795419-73795420,-	65.8586	59.3686	64.7885	64.2296	76.3152	62.1038	79.124	67.1649	62.3801	13.9706	11.7563	12.4042	64.1723	71.2225	97.1939	110.076	55.1709
14-qA3-19970	UACAUCUGAGGGAGAGGACACACUGACAUUU:26;UACAUCUGAGGGAGAGGACACACUGACAUUUCAGC:26;UACAUCUGAGGGAGAGGACACACUGACAUUU:26;UACAUCUGAGGGAGAGGACACACUGACAUUUC:26;UACAUCUGAGGGAGAGGACACACUGACAUUU:26;UACAUCUGAGGGAGAGGACACACUGACAUU:26;UACAUCUGAGGGAGAGGACACACUGACAUU:26;UACAUCUGAGGGAGAGGACACACUGACAUU:26;UACAUCUGAGGGAGAGGACACACUGACAUUU:25;UACAUCUGAGGGAGAGGACACACUGACAUUU:26;UACAUCUGAGGGAGAGGACACACUGACAUUU:26;UACAUCUGAGGGAGAGGACACACUGACAUU:27	.	.	chr14:24090789-24090790,+	24.3745	22.4442	22.4035	21.9519	29.1541	21.7363	22.5149	20.1495	28.5167	6.50806	5.31834	4.20858	23.4475	27.2762	31.1329	46.4589	30.8899
5-qF-14508	UGGUCAUGUAAUGGGGUGAAACGGGGUC:27;UGGUCAUGUAAUGGGGUGAAACGGGGUCA:26;UGGUCAUGUAAUGGGGUGAAACGGGGUCAG:27;UGGUCAUGUAAUGGGGUGAAACGGGGUCAG:27;UGGUCAUGUAAUGGGGUGAAACGGGGUC:28;UGGUCAUGUAAUGGGGUGAAACGGGGUCAG:26;UGGUCAUGUAAUGGGGUGAAACGGGGUCA:25;UGGUCAUGUAAUGGGGUGAAACGGGGUCAG:27;UGGUCAUGUAAUGGGGUGAAACGGGGUCAGGGG:25;UGGUCAUGUAAUGGGGUGAAACGGGGUCAG:25;UGGUCAUGUAAUGGGGUGAAACGGGGUCAG:27;UGGUCAUGUAAUGGGGUGAAACGGGGUCAG:26	.	.	chr5:113331495-113331496,-	34.0222	36.2004	33.3025	31.7083	32.584	34.1571	36.0239	36.2691	32.9724	7.37582	6.15808	5.90676	37.8452	31.7494	27.7573	36.759	45.2631
17-qA3.3-27363	UAUGAUAACUGAACCAUCUUGUUAGUUGCUG:30;UAUGAUAACUGAACCAUCUUGUUAGUUGCUG:29;UAUGAUAACUGAACCAUCUUGUUAGUUGCUG:29;UAUGAUAACUGAACCAUCUUGUUAGUUGCUG:29;UAUGAUAACUGAACCAUCUUGUUAGUUGCUGA:29;UAUGAUAACUGAACCAUCUUGUUAGUUGCUGAA:29;UAUGAUAACUGAACCAUCUUGUUAGUUGCUG:29;UAUGAUAACUGAACCAUCUUGUUAGUUGCUG:29;UAUGAUAACUGAACCAUCUUGUUAGUUGCUG:29;UAUGAUAACUGAACCAUCUUGUUAGUUGCUGA:29;UAUGAUAACUGAACCAUCUUGUUAGUUGCUGAAG:29;UAUGAUAACUGAACCAUCUUGUUAGUUGCUG:29	.	.	chr17:27303086-27303087,-	222.449	251.955	195.577	219.519	231.518	243.757	216.787	219.629	200.508	50.4158	41.567	44.7438	206.503	261.136	0	0	256.525
18-qE1-36451	UAUACGAUAAAAAUUGUAGUAAUAUUUUCAUUU:32;UAUACGAUAAAAAUUGUAGUAAUAUUUUCAUUU:31;UAUACGAUAAAAAUUGUAGUAAUAUUUUCAUUU:32;UAUACGAUAAAAAUUGUAGUAAUAUUUUCAUU:32;UAUACGAUAAAAAUUGUAGUAAUAUUUUCAUUUU:32;UAUACGAUAAAAAUUGUAGUAAUAUUUUCAUUU:31;UAUACGAUAAAAAUUGUAGUAAUAUUUUCAUUU:31;UAUACGAUAAAAAUUGUAGUAAUAUUUUCAUUU:32;UAUACGAUAAAAAUUGUAGUAAUAUUUUCAUUU:32;UAUACGAUAAAAAUUGUAGUAAUAUUUUCAUUUU:32;UAUACGAUAAAAAUUGUAGUAAUAUUUUCAUUU:32;UAUACGAUAAAAAUUGUAGUAAUAUUUUCAUUU:32	.	.	chr18:67048466-67048467,-	84.6707	163.626	113.834	86.9946	58.3083	81.5112	125.44	125.598	47.2306	9.3716	9.93688	10.5583	64.1722	68.7202	84.5612	43.4308	49.1046
5-qF-14224	UGGUUGAGUUUACCGCGGCACCUGGCAAUG:29;UGGUUGAGUUUACCGCGGCACCUGGCAAU:29;UGGUUGAGUUUACCGCGGCACCUGGCAAUG:29;UGGUUGAGUUUACCGCGGCACCUGGCAAUG:25;UGGUUGAGUUUACCGCGGCACCUGGCAAUG:29;UGGUUGAGUUUACCGCGGCACCUGGCAAUGCCU:25;UGGUUGAGUUUACCGCGGCACCUGGCAAUG:25;UGGUUGAGUUUACCGCGGCACCUGGCAAUG:29;UGGUUGAGUUUACCGCGGCACCUGGCAAUG:25;UGGUUGAGUUUACCGCGGCACCUGGCAAUG:29;UGGUUGAGUUUACCGCGGCACCUGGCAAUG:26;UGGUUGAGUUUACCGCGGCACCUGGCAAUG:29	.	.	chr5:113348154-113348155,+	23.5844	13.0321	12.7155	21.9519	26.5817	16.3022	21.2284	20.8211	23.1698	7.63612	6.368	5.02076	32.0861	27.7332	32.5358	49.495	35.7862
5-qG3-23659	UGUCUCUCCAAGUCCCAGUCUCUGUGGAAUA:29;UGUCUCUCCAAGUCCCAGUCUCUGUGGAAUA:26;UGUCUCUCCAAGUCCCAGUCUCUGUGGAAU:29;UGUCUCUCCAAGUCCCAGUCUCUGUGGAAUAAGCU:27;UGUCUCUCCAAGUCCCAGUCUCUGUGGAAUAAGC:25;UGUCUCUCCAAGUCCCAGUCUCUGUGGAAUAAGCU:29;UGUCUCUCCAAGUCCCAGUCUCUGUGGAAUAAGCU:29;UGUCUCUCCAAGUCCCAGUCUCUGUGGAAUA:27;UGUCUCUCCAAGUCCCAGUCUCUGUGGAAUAAGCU:29;UGUCUCUCCAAGUCCCAGUCUCUGUGGAAUAAGC:29;UGUCUCUCCAAGUCCCAGUCUCUGUGGAAUAAGCU:27;UGUCUCUCCAAGUCCCAGUCUCUGUGGAAUAAGCU:27	.	.	chr5:149816761-149816762,-	39.2045	34.0283	34.5136	40.6517	37.7288	33.3808	36.6672	29.5525	41.8838	10.4129	8.67728	8.26946	45.2496	49.4959	53.2904	64.3508	63.9376
12-qE-23911	AUGAAUGUGAAACUUUCUCAGAGCAUCCCCCCC:28;AUGAAUGUGAAACUUUCUCAGAGCAUCCCCCCC:28;AUGAAUGUGAAACUUUCUCAGAGCAUCCCCCC:27;AUGAAUGUGAAACUUUCUCAGAGCAUCCCCCCC:27;AUGAAUGUGAAACUUUCUCAGAGCAUCCCCCC:28;AUGAAUGUGAAACUUUCUCAGAGCAUCCCCCCC:27;AUGAAUGUGAAACUUUCUCAGAGCAUCCCCCC:27;AUGAAUGUGAAACUUUCUCAGAGCAUCCCCCC:27;AUGAAUGUGAAACUUUCUCAGAGCAUCCCCCCC:27;AUGAAUGUGAAACUUUCUCAGAGCAUCCCCCCC:27;AUGAAUGUGAAACUUUCUCAGAGCAUCCCCCCC:28;AUGAAUGUGAAACUUUCUCAGAGCAUCCCCCCC:27	.	.	chr12:98409632-98409633,-	96.6575	118.737	76.8985	105.694	105.469	120.326	87.4865	73.2096	102.482	15.6193	19.244	20.3784	93.3788	218.045	87.0372	131.322	114.869
7-qD1-9417	UUGAUCUCGGUAAGCUGAUACUUCUUGAACCA:31;UUGAUCUCGGUAAGCUGAUACUUCUUGAACCA:31;UUGAUCUCGGUAAGCUGAUACUUCUUGAACCA:31;UUGAUCUCGGUAAGCUGAUACUUCUUGAACCA:31;UUGAUCUCGGUAAGCUGAUACUUCUUGAACCA:31;UUGAUCUCGGUAAGCUGAUACUUCUUGAACCA:31;UUGAUCUCGGUAAGCUGAUACUUCUUGAACCAA:31;UUGAUCUCGGUAAGCUGAUACUUCUUGAACCA:31;UUGAUCUCGGUAAGCUGAUACUUCUUGAACCA:31;UUGAUCUCGGUAAGCUGAUACUUCUUGAACCA:31;UUGAUCUCGGUAAGCUGAUACUUCUUGAACCA:31;UUGAUCUCGGUAAGCUGAUACUUCUUGAACCA:31	.	.	chr7:69896846-69896847,-	24.1019	20.2722	23.6145	21.9519	23.1518	22.5126	15.4388	25.5227	27.6255	5.46676	5.7382	5.68526	24.6817	33.853	25.5788	31.7846	26.9236
2-qE1-35981	UGAUGAGCUGUGCUUUGCGUCUGAUUUUGACUU:26;UGAUGAGCUGUGCUUUGCGUCUGAUUUUGACUU:26;UGAUGAGCUGUGCUUUGCGUCUGAUUUUGACUU:27;UGAUGAGCUGUGCUUUGCGUCUGAUUUUGACUUG:26;UGAUGAGCUGUGCUUUGCGUCUGAUUUUGACUU:26;UGAUGAGCUGUGCUUUGCGUCUGAUUUUGACUUG:26;UGAUGAGCUGUGCUUUGCGUCUGAUUUUGACUU:26;UGAUGAGCUGUGCUUUGCGUCUGAUUUUGACUU:26;UGAUGAGCUGUGCUUUGCGUCUGAUUUUGACUU:26;UGAUGAGCUGUGCUUUGCGUCUGAUUUUGACUU:26;UGAUGAGCUGUGCUUUGCGUCUGAUUUUGACUU:26;UGAUGAGCUGUGCUUUGCGUCUGAUUUUGACUU:26	.	.	chr2:92577989-92577990,+	45.1837	49.2325	62.3665	38.2125	36.0138	40.3674	52.7492	61.7917	29.4078	9.28484	8.32738	8.49098	41.5474	41.3282	57.511	42.4313	35.8391
7-qD1-19431	UAGGGAGCAUGGACAUUUCUGCCUGCUGGCUUCAG:29;UAGGGAGCAUGGACAUUUCUGCCUGCUGGCUU:26;UAGGGAGCAUGGACAUUUCUGCCUGCUGGCUUC:26;UAGGGAGCAUGGACAUUUCUGCCUGCUGGCUU:26;UAGGGAGCAUGGACAUUUCUGCCUGCUGGCUU:25;UAGGGAGCAUGGACAUUUCUGCCUGCUGGCUUC:26;UAGGGAGCAUGGACAUUUCUGCCUGCUGGCUU:26;UAGGGAGCAUGGACAUUUCUGCCUGCUGGCUUC:26;UAGGGAGCAUGGACAUUUCUGCCUGCUGGCUUC:26;UAGGGAGCAUGGACAUUUCUGCCUGCUGGCUUC:26;UAGGGAGCAUGGACAUUUCUGCCUGCUGGCUUC:26;UAGGGAGCAUGGACAUUUCUGCCUGCUGGCUUC:32	.	.	chr7:73140954-73140955,+	46.3552	26.0643	37.5411	48.782	54.8783	37.2623	47.603	35.5974	51.6864	12.7558	10.5667	9.5985	52.2428	54.7749	53.6879	80.4498	43.3679
.	UUUUAAGGCUUGAUAUCAAAACAGAAAGAGGUU:30;UUUUAAGGCUUGAUAUCAAAACAGAAAGAGGU:31;UUUUAAGGCUUGAUAUCAAAACAGAAAGAGGUU:30;UUUUAAGGCUUGAUAUCAAAACAGAAAGAGGUU:30;UUUUAAGGCUUGAUAUCAAAACAGAAAGAGGUU:29;UUUUAAGGCUUGAUAUCAAAACAGAAAGAGGUUU:30;UUUUAAGGCUUGAUAUCAAAACAGAAAGAGGUU:31;UUUUAAGGCUUGAUAUCAAAACAGAAAGAGGUU:31;UUUUAAGGCUUGAUAUCAAAACAGAAAGAGGUU:30;UUUUAAGGCUUGAUAUCAAAACAGAAAGAGGUU:31;UUUUAAGGCUUGAUAUCAAAACAGAAAGAGGUU:31;UUUUAAGGCUUGAUAUCAAAACAGAAAGAGGUU:30	ENSMUSG00000026311	.	chr1:91555248-91555249,+	18.4661	16.6522	19.376	17.0737	12.8621	25.6178	14.1522	17.4629	23.1698	3.90484	3.63886	3.47022	20.1567	17.7161	21.5278	15.5317	23.944
10-qC1-875	UGGCAAUAUUUGACAGAUCCUAGUAAUUGCCU:30;UGGCAAUAUUUGACAGAUCCUAGUAAUUGCC:30;UGGCAAUAUUUGACAGAUCCUAGUAAUUGCC:30;UGGCAAUAUUUGACAGAUCCUAGUAAUUGCC:30;UGGCAAUAUUUGACAGAUCCUAGUAAUUGCCU:30;UGGCAAUAUUUGACAGAUCCUAGUAAUUGCCU:30;UGGCAAUAUUUGACAGAUCCUAGUAAUUGCC:30;UGGCAAUAUUUGACAGAUCCUAGUAAUUGCCU:30;UGGCAAUAUUUGACAGAUCCUAGUAAUUGCCUG:30;UGGCAAUAUUUGACAGAUCCUAGUAAUUGCCU:30;UGGCAAUAUUUGACAGAUCCUAGUAAUUGCCUG:30;UGGCAAUAUUUGACAGAUCCUAGUAAUUGCCU:30	.	.	chr10:86621991-86621992,+	22.9677	29.6843	22.4035	24.391	16.292	26.3941	18.6552	18.8062	21.3875	3.55774	5.1084	5.09458	28.7952	0	19.7296	23.3169	0
14-qA3-19970	UAAUAUGCUGAUUUUCCUGACUUGUAGGGAACGCA:30;UAAUAUGCUGAUUUUCCUGACUUGUAGGGAACGCA:30;UAAUAUGCUGAUUUUCCUGACUUGUAGGGAACGCA:30;UAAUAUGCUGAUUUUCCUGACUUGUAGGGAACGC:30;UAAUAUGCUGAUUUUCCUGACUUGUAGGGAACGCA:30;UAAUAUGCUGAUUUUCCUGACUUGUAGGGAACGCA:30;UAAUAUGCUGAUUUUCCUGACUUGUAGGGAACGCA:30;UAAUAUGCUGAUUUUCCUGACUUGUAGGGAACGC:30;UAAUAUGCUGAUUUUCCUGACUUGUAGGGAACGCA:30;UAAUAUGCUGAUUUUCCUGACUUGUAGGGAACGCA:30;UAAUAUGCUGAUUUUCCUGACUUGUAGGGAACGCA:30;UAAUAUGCUGAUUUUCCUGACUUGUAGGGAACGC:30	.	.	chr14:24095481-24095482,+	1255.41	1158.41	1132.89	1021.17	1383.96	1221.89	1211.95	1164.64	1296.62	292.428	269.696	271.416	1305.66	1349.17	1736.33	1951.05	1291.18
17-qA3.3-27363	GUCAUGAAGAUUGGACAGAGCCAAACUGAC:29;GUCAUGAAGAUUGGACAGAGCCAAACUGACC:26;GUCAUGAAGAUUGGACAGAGCCAAACUGAC:28;GUCAUGAAGAUUGGACAGAGCCAAACUGAC:29;GUCAUGAAGAUUGGACAGAGCCAAACUGACC:29;GUCAUGAAGAUUGGACAGAGCCAAACUGACCCUC:29;GUCAUGAAGAUUGGACAGAGCCAAACUGAC:29;GUCAUGAAGAUUGGACAGAGCCAAACUGAC:28;GUCAUGAAGAUUGGACAGAGCCAAACUGACCC:29;GUCAUGAAGAUUGGACAGAGCCAAACUGAC:29;GUCAUGAAGAUUGGACAGAGCCAAACUGACC:29;GUCAUGAAGAUUGGACAGAGCCAAACUGAC:29	.	.	chr17:27316534-27316535,-	23.5548	32.5803	23.009	28.4562	17.1495	21.7363	29.591	18.1345	28.5167	4.07838	3.07904	4.35624	25.9157	23.7324	0	0	22.4595
17-qA3.3-27363	ACAUACAUCCUCUUCUGCCAGGUCUGUAGC:28;ACAUACAUCCUCUUCUGCCAGGUCUGUAGC:28;ACAUACAUCCUCUUCUGCCAGGUCUGUAGC:29;ACAUACAUCCUCUUCUGCCAGGUCUGUAGC:28;ACAUACAUCCUCUUCUGCCAGGUCUGUAGC:28;ACAUACAUCCUCUUCUGCCAGGUCUGUAGC:28;ACAUACAUCCUCUUCUGCCAGGUCUGUAGCA:28;ACAUACAUCCUCUUCUGCCAGGUCUGUAGC:28;ACAUACAUCCUCUUCUGCCAGGUCUGUAGCACU:28;ACAUACAUCCUCUUCUGCCAGGUCUGUAGC:28;ACAUACAUCCUCUUCUGCCAGGUCUGUAGC:28;ACAUACAUCCUCUUCUGCCAGGUCUGUAGCACUCC:28	.	.	chr17:27313879-27313880,-	20.3731	19.5482	15.1375	19.5128	20.5794	17.0785	23.1582	24.1793	21.3875	5.11968	4.05872	3.32256	21.3907	24.4325	0	0	24.6656
10-qA3-2592	UGAAAAUUAGAAUGAAGAUAAUCUACAAAGACCA:30;UGAAAAUUAGAAUGAAGAUAAUCUACAAAGACCA:30;UGAAAAUUAGAAUGAAGAUAAUCUACAAAGACC:30;UGAAAAUUAGAAUGAAGAUAAUCUACAAAGACC:30;UGAAAAUUAGAAUGAAGAUAAUCUACAAAGACC:31;UGAAAAUUAGAAUGAAGAUAAUCUACAAAGACCAA:30;UGAAAAUUAGAAUGAAGAUAAUCUACAAAGACCAA:31;UGAAAAUUAGAAUGAAGAUAAUCUACAAAGACC:31;UGAAAAUUAGAAUGAAGAUAAUCUACAAAGACC:30;UGAAAAUUAGAAUGAAGAUAAUCUACAAAGACC:30;UGAAAAUUAGAAUGAAGAUAAUCUACAAAGACCA:30;UGAAAAUUAGAAUGAAGAUAAUCUACAAAGACCAA:30	ENSMUSG00000110737	.	chr10:18800007-18800008,-	212.602	185.346	267.026	250.414	186.929	235.994	246.378	237.764	206.746	29.3296	37.6482	39.0584	204.446	264.723	196.265	176.754	191.964
10-qB4-6488	UAAAACUGUGUGAAAAUGUUCUGAGAGCCC:30;UAAAACUGUGUGAAAAUGUUCUGAGAGCCCACAGC:30;UAAAACUGUGUGAAAAUGUUCUGAGAGCCCAC:30;UAAAACUGUGUGAAAAUGUUCUGAGAGCCCAC:28;UAAAACUGUGUGAAAAUGUUCUGAGAGCCCAC:30;UAAAACUGUGUGAAAAUGUUCUGAGAGCCC:30;UAAAACUGUGUGAAAAUGUUCUGAGAGCCCA:30;UAAAACUGUGUGAAAAUGUUCUGAGAGCCCAC:29;UAAAACUGUGUGAAAAUGUUCUGAGAGCCCA:30;UAAAACUGUGUGAAAAUGUUCUGAGAGCCCAC:30;UAAAACUGUGUGAAAAUGUUCUGAGAGCCCACA:30;UAAAACUGUGUGAAAAUGUUCUGAGAGCCCA:30	.	.	chr10:62689349-62689350,+	31.4498	27.5122	31.486	30.8953	41.1587	30.2755	27.6612	36.9407	26.7344	6.16096	6.15808	6.12826	32.4975	35.7892	35.2162	40.753	42.3518
10-qB5.1-5404	CCAAAGCUAUGUCAGAUGGCAGUGCCAACCAGCCU:30;CCAAAGCUAUGUCAGAUGGCAGUGCCAACCAGCC:29;CCAAAGCUAUGUCAGAUGGCAGUGCCAACCAGCCU:29;CCAAAGCUAUGUCAGAUGGCAGUGCCAACCAGC:30;CCAAAGCUAUGUCAGAUGGCAGUGCCAACCAGC:29;CCAAAGCUAUGUCAGAUGGCAGUGCCAACCAGCCUGCUAGGUCUUUCUC:29;CCAAAGCUAUGUCAGAUGGCAGUGCCAACCAGCC:29;CCAAAGCUAUGUCAGAUGGCAGUGCCAACCAGC:29;CCAAAGCUAUGUCAGAUGGCAGUGCCAACCAGC:29;CCAAAGCUAUGUCAGAUGGCAGUGCCAACCAGCCU:29;CCAAAGCUAUGUCAGAUGGCAGUGCCAACCAGCCU:29;CCAAAGCUAUGUCAGAUGGCAGUGCCAACCAGC:29	.	.	chr10:66697236-66697237,-	127.397	122.357	133.21	139.842	115.759	163.022	128.657	122.24	116.74	23.1686	26.5216	24.6608	115.181	0	153.593	0	116.489
9-qC-31469	UUACCUGUGCUUUCAGAACUGCAUUACCUGU:28;UUACCUGUGCUUUCAGAACUGCAUUACCUGU:31;UUACCUGUGCUUUCAGAACUGCAUUACCUGU:28;UUACCUGUGCUUUCAGAACUGCAUUACCUGU:31;UUACCUGUGCUUUCAGAACUGCAUUACCUGUG:28;UUACCUGUGCUUUCAGAACUGCAUUACCUGU:31;UUACCUGUGCUUUCAGAACUGCAUUACCUGU:31;UUACCUGUGCUUUCAGAACUGCAUUACCUGU:28;UUACCUGUGCUUUCAGAACUGCAUUACCUGU:31;UUACCUGUGCUUUCAGAACUGCAUUACCUGUG:28;UUACCUGUGCUUUCAGAACUGCAUUACCUGUG:31;UUACCUGUGCUUUCAGAACUGCAUUACCUGU:28	.	.	chr9:67711169-67711170,-	19.9736	18.8242	16.3485	18.6998	15.4345	17.8548	15.4388	13.433	26.7344	5.11968	4.61856	4.87308	23.8589	0	31.7536	0	25.4378
2-qE1-35981	UAGAUGGGAAAAGCUGCGGCUUGGCAGUGGG:28;UAGAUGGGAAAAGCUGCGGCUUGGCAGUGGG:30;UAGAUGGGAAAAGCUGCGGCUUGGCAGUGG:30;UAGAUGGGAAAAGCUGCGGCUUGGCAGUGGG:30;UAGAUGGGAAAAGCUGCGGCUUGGCAGUGGG:29;UAGAUGGGAAAAGCUGCGGCUUGGCAGUGGGA:30;UAGAUGGGAAAAGCUGCGGCUUGGCAGUGGG:30;UAGAUGGGAAAAGCUGCGGCUUGGCAGUGGG:30;UAGAUGGGAAAAGCUGCGGCUUGGCAGUGGG:28;UAGAUGGGAAAAGCUGCGGCUUGGCAGUGGGACCAGAGCAGACAAAACU:30;UAGAUGGGAAAAGCUGCGGCUUGGCAGUGGG:30;UAGAUGGGAAAAGCUGCGGCUUGGCAGUGGG:30	.	.	chr2:92576656-92576657,+	20.7102	20.2722	23.6145	11.3825	21.4369	22.5126	21.2284	31.5675	15.1495	4.16516	4.40862	3.91324	18.9226	20.6855	20.7917	21.4613	20.8062
17-qA3.3-27363	UAAGAGCAGAGAGUAGGUGACCCAUAUGGGAU:27;UAAGAGCAGAGAGUAGGUGACCCAUAUGGGAUA:27;UAAGAGCAGAGAGUAGGUGACCCAUAUGGGAU:27;UAAGAGCAGAGAGUAGGUGACCCAUAUGGGAU:27;UAAGAGCAGAGAGUAGGUGACCCAUAUGGG:27;UAAGAGCAGAGAGUAGGUGACCCAUAUGGGAU:27;UAAGAGCAGAGAGUAGGUGACCCAUAUGGGAUA:26;UAAGAGCAGAGAGUAGGUGACCCAUAUGGGAU:27;UAAGAGCAGAGAGUAGGUGACCCAUAUGGGAUA:26;UAAGAGCAGAGAGUAGGUGACCCAUAUGGGAU:27;UAAGAGCAGAGAGUAGGUGACCCAUAUGGGAU:27;UAAGAGCAGAGAGUAGGUGACCCAUAUGGGAUA:27	.	.	chr17:27304746-27304747,-	28.2981	32.5803	33.3025	28.4562	23.1518	21.7363	27.0179	32.2392	24.9521	6.16096	5.87816	5.7591	27.1497	31.4759	0	0	41.7361
6-qC3-6258	UCUGUUUUGCCACUUCUGUGGGGCGAAUGCUAC:30;UCUGUUUUGCCACUUCUGUGGGGCGAAUGCU:30;UCUGUUUUGCCACUUCUGUGGGGCGAAUGCU:30;UCUGUUUUGCCACUUCUGUGGGGCGAAUGC:30;UCUGUUUUGCCACUUCUGUGGGGCGAAUGCUA:30;UCUGUUUUGCCACUUCUGUGGGGCGAAUGCUA:30;UCUGUUUUGCCACUUCUGUGGGGCGAAUGCU:30;UCUGUUUUGCCACUUCUGUGGGGCGAAUGCUAC:30;UCUGUUUUGCCACUUCUGUGGGGCGAAUGCUAC:30;UCUGUUUUGCCACUUCUGUGGGGCGAAUGCU:30;UCUGUUUUGCCACUUCUGUGGGGCGAAUGCU:30;UCUGUUUUGCCACUUCUGUGGGGCGAAUGCU:30	.	.	chr6:81895692-81895693,-	18.9298	27.5123	15.743	26.017	15.4345	13.197	22.5149	16.1196	16.0406	4.25194	4.05872	3.39638	16.0431	20.4101	20.1969	17.7019	17.5637
7-qD1-19431	UUGGAAGGUCGUUAUCUAAUUAAAAUUAGAUG:30;UUGGAAGGUCGUUAUCUAAUUAAAAUUAGAUG:30;UUGGAAGGUCGUUAUCUAAUUAAAAUUAGAUG:30;UUGGAAGGUCGUUAUCUAAUUAAAAUUAGAUG:30;UUGGAAGGUCGUUAUCUAAUUAAAAUUAGAUGA:30;UUGGAAGGUCGUUAUCUAAUUAAAAUUAGAUG:30;UUGGAAGGUCGUUAUCUAAUUAAAAUUAGAUG:30;UUGGAAGGUCGUUAUCUAAUUAAAAUUAGAUG:30;UUGGAAGGUCGUUAUCUAAUUAAAAUUAGAUGAG:30;UUGGAAGGUCGUUAUCUAAUUAAAAUUAGAUG:30;UUGGAAGGUCGUUAUCUAAUUAAAAUUAGAUG:30;UUGGAAGGUCGUUAUCUAAUUAAAAUUAGAUG:30	.	.	chr7:73145798-73145799,+	80.933	89.777	89.0086	90.2468	85.7473	94.7082	79.124	91.3443	95.3526	10.9335	13.0159	12.9949	71.1653	109.656	90.4169	106.614	104.176
6-qF3-28913	UAAUGGAUUCCUCAGAACAAUCAUUUUCAGAUU:31;UAAUGGAUUCCUCAGAACAAUCAUUUUCAGAUU:31;UAAUGGAUUCCUCAGAACAAUCAUUUUCAGAUU:31;UAAUGGAUUCCUCAGAACAAUCAUUUUCAGAUU:31;UAAUGGAUUCCUCAGAACAAUCAUUUUCAGAUU:31;UAAUGGAUUCCUCAGAACAAUCAUUUUCAGAUU:31;UAAUGGAUUCCUCAGAACAAUCAUUUUCAGAUU:31;UAAUGGAUUCCUCAGAACAAUCAUUUUCAGAUU:31;UAAUGGAUUCCUCAGAACAAUCAUUUUCAGAUU:31;UAAUGGAUUCCUCAGAACAAUCAUUUUCAGAUU:31;UAAUGGAUUCCUCAGAACAAUCAUUUUCAGAUU:31;UAAUGGAUUCCUCAGAACAAUCAUUUUCAGAUUC:31	.	.	chr6:127833575-127833576,+	130.803	108.601	151.375	147.972	120.046	145.944	122.867	132.315	109.611	25.7718	27.5014	26.5804	131.635	121.31	107.966	117.461	0
18-qE1-36451	UGCCAUACUCUGGCACCAAAGCGUGGUCCAAGGU:29;UGCCAUACUCUGGCACCAAAGCGUGGUCCAAG:29;UGCCAUACUCUGGCACCAAAGCGUGGUCCAAG:29;UGCCAUACUCUGGCACCAAAGCGUGGUCCAAGGU:29;UGCCAUACUCUGGCACCAAAGCGUGGUCCAAGGU:30;UGCCAUACUCUGGCACCAAAGCGUGGUCCAAGGU:29;UGCCAUACUCUGGCACCAAAGCGUGGUCCAAGGU:29;UGCCAUACUCUGGCACCAAAGCGUGGUCCAAGGU:30;UGCCAUACUCUGGCACCAAAGCGUGGUCCAAGGU:29;UGCCAUACUCUGGCACCAAAGCGUGGUCCAAGGU:29;UGCCAUACUCUGGCACCAAAGCGUGGUCCAAGGU:29;UGCCAUACUCUGGCACCAAAGCGUGGUCCAAG:29	.	.	chr18:67054965-67054966,-	53.0555	51.4045	52.073	39.8386	48.0186	58.9986	50.176	46.3437	48.1218	13.3632	11.5464	12.4042	55.1223	64.5382	50.172	52.4341	65.2616
15-qE1-8387	GACACCAUGAUCCUGAGAUGGGAAAAGGAG:29;GACACCAUGAUCCUGAGAUGGGAAAAGGAGG:29;GACACCAUGAUCCUGAGAUGGGAAAAGGAGGU:29;GACACCAUGAUCCUGAGAUGGGAAAAGGAGG:29;GACACCAUGAUCCUGAGAUGGGAAAAGGAG:29;GACACCAUGAUCCUGAGAUGGGAAAAGGAG:29;GACACCAUGAUCCUGAGAUGGGAAAAGGAGGU:30;GACACCAUGAUCCUGAGAUGGGAAAAGGAG:29;GACACCAUGAUCCUGAGAUGGGAAAAGGAGG:29;GACACCAUGAUCCUGAGAUGGGAAAAGGAG:30;GACACCAUGAUCCUGAGAUGGGAAAAGGAG:30;GACACCAUGAUCCUGAGAUGGGAAAAGGAG:30	.	.	chr15:78663216-78663217,-	17.7556	18.1002	18.7705	25.204	21.4369	18.6311	16.7254	18.1345	14.2583	2.51644	3.56888	3.39638	14.3976	15.335	17.7269	14.9184	0
15-qD1-4001	UGUCAAUACAAGUUGGAUGGGUGUCACUCU:29;UGUCAAUACAAGUUGGAUGGGUGUCACUCUGUACUAUCGUUAUUCCCUC:29;UGUCAAUACAAGUUGGAUGGGUGUCACUCUGUAC:29;UGUCAAUACAAGUUGGAUGGGUGUCACUCUGUACUAUCGUUAUUCCCUC:29;UGUCAAUACAAGUUGGAUGGGUGUCACUCUGUACU:29;UGUCAAUACAAGUUGGAUGGGUGUCACUCUGUACUAUCGUUAUUCCCUC:29;UGUCAAUACAAGUUGGAUGGGUGUCACUCUGUACUAUCGUUAUUCCCUC:29;UGUCAAUACAAGUUGGAUGGGUGUCACUCUGUACUAUCGUUAUUCCCUC:29;UGUCAAUACAAGUUGGAUGGGUGUCACUCUGUACUAUCGUUAUUCCCUC:29;UGUCAAUACAAGUUGGAUGGGUGUCACUCUGUACUAUCGUUAUUCCCUC:29;UGUCAAUACAAGUUGGAUGGGUGUCACUCUGUACUAUCGUUAUUCCCUC:29;UGUCAAUACAAGUUGGAUGGGUGUCACUCUGUACUAUCGUUAUUCCCUC:29	.	.	chr15:59275730-59275731,+	177.715	142.63	181.045	165.045	186.072	149.049	210.354	194.778	185.359	36.6186	35.269	35.8098	179.764	169.565	68.8926	72.9027	187.433
9-qA5.3-24188	UGUGCCUUGAAUCUUCGUUUCCACUUUUAUGA:31;UGUGCCUUGAAUCUUCGUUUCCACUUUUAUGA:31;UGUGCCUUGAAUCUUCGUUUCCACUUUUAUGA:31;UGUGCCUUGAAUCUUCGUUUCCACUUUUAUGA:31;UGUGCCUUGAAUCUUCGUUUCCACUUUUAUGA:31;UGUGCCUUGAAUCUUCGUUUCCACUUUUAUGAA:31;UGUGCCUUGAAUCUUCGUUUCCACUUUUAUGA:31;UGUGCCUUGAAUCUUCGUUUCCACUUUUAUGA:31;UGUGCCUUGAAUCUUCGUUUCCACUUUUAUGAA:31;UGUGCCUUGAAUCUUCGUUUCCACUUUUAUGAA:31;UGUGCCUUGAAUCUUCGUUUCCACUUUUAUGA:31;UGUGCCUUGAAUCUUCGUUUCCACUUUUAUGA:31	.	.	chr9:54219332-54219333,-	69.8637	57.9206	72.66	80.4904	62.5955	77.6298	79.7672	77.2396	65.9447	12.4955	14.5554	12.7734	64.9949	77.6953	71.9073	82.1118	21.0498
7-qD1-9417	UAUUUUGUUUGGGAAGCCACUGAAAAAAUAAU:30;UAUUUUGUUUGGGAAGCCACUGAAAAAAUAAUG:30;UAUUUUGUUUGGGAAGCCACUGAAAAAAUAAU:30;UAUUUUGUUUGGGAAGCCACUGAAAAAAUAAUGU:30;UAUUUUGUUUGGGAAGCCACUGAAAAAAUAA:30;UAUUUUGUUUGGGAAGCCACUGAAAAAAUAAU:29;UAUUUUGUUUGGGAAGCCACUGAAAAAAUAAU:30;UAUUUUGUUUGGGAAGCCACUGAAAAAAUAAU:30;UAUUUUGUUUGGGAAGCCACUGAAAAAAUAAUGU:30;UAUUUUGUUUGGGAAGCCACUGAAAAAAUAAUGU:30;UAUUUUGUUUGGGAAGCCACUGAAAAAAUAAU:30;UAUUUUGUUUGGGAAGCCACUGAAAAAAUAAU:30	.	MLT1B	chr7:69886530-69886531,-	77.2559	102.085	82.9535	80.4903	80.6025	74.5245	75.9075	81.2695	73.965	11.8881	13.9956	15.4314	68.6972	72.83	95.6875	96.7067	68.28
2-qE1-35981	UCCCUAGGAGUGGUGCUUGAGUGUGGGU:28;UCCCUAGGAGUGGUGCUUGAGUGUGGGU:28;UCCCUAGGAGUGGUGCUUGAGUGUGGGU:28;UCCCUAGGAGUGGUGCUUGAGUGUGGGUG:28;UCCCUAGGAGUGGUGCUUGAGUGUGGGUG:28;UCCCUAGGAGUGGUGCUUGAGUGUGGGUG:28;UCCCUAGGAGUGGUGCUUGAGUGUGGGU:28;UCCCUAGGAGUGGUGCUUGAGUGUGGGU:28;UCCCUAGGAGUGGUGCUUGAGUGUGGGUG:28;UCCCUAGGAGUGGUGCUUGAGUGUGGGUG:28;UCCCUAGGAGUGGUGCUUGAGUGUGGGUG:28;UCCCUAGGAGUGGUGCUUGAGUGUGGGUG:28	.	.	chr2:92566083-92566084,+	20.4151	17.3761	23.009	17.8867	24.8667	16.3022	27.0179	26.1943	19.6052	3.47096	3.77882	3.8394	17.2772	20.1716	0	12.9584	23.7539
15-qD1-17920	UGAGUGAAUCACCUUGGAAACAGAUCCUAUA:30;UGAGUGAAUCACCUUGGAAACAGAUCCUAUA:27;UGAGUGAAUCACCUUGGAAACAGAUCCUAUA:26;UGAGUGAAUCACCUUGGAAACAGAUCCUAUA:27;UGAGUGAAUCACCUUGGAAACAGAUCCUAUA:27;UGAGUGAAUCACCUUGGAAACAGAUCCUAUA:26;UGAGUGAAUCACCUUGGAAACAGAUCCUAUA:27;UGAGUGAAUCACCUUGGAAACAGAUCCUAUA:27;UGAGUGAAUCACCUUGGAAACAGAUCCUAUAG:27;UGAGUGAAUCACCUUGGAAACAGAUCCUAUA:27;UGAGUGAAUCACCUUGGAAACAGAUCCUAUA:27;UGAGUGAAUCACCUUGGAAACAGAUCCUAUAG:26	.	MLT1F	chr15:59259799-59259800,-	51.1859	54.3005	48.44	47.9689	53.1634	44.249	54.0358	52.3886	50.7953	10.6732	10.8466	10.6322	48.1292	51.3316	72.4357	79.5613	46.1709
12-qE-23911	UUUAUGCACUUCUUGUUUCUGUAGAUGAAUC:27;UUUAUGCACUUCUUGUUUCUGUAGAUGAAUCA:30;UUUAUGCACUUCUUGUUUCUGUAGAUGAAUC:29;UUUAUGCACUUCUUGUUUCUGUAGAUGAAUC:30;UUUAUGCACUUCUUGUUUCUGUAGAUGAAUC:26;UUUAUGCACUUCUUGUUUCUGUAGAUGAAUC:27;UUUAUGCACUUCUUGUUUCUGUAGAUGAAUC:30;UUUAUGCACUUCUUGUUUCUGUAGAUGAAUC:30;UUUAUGCACUUCUUGUUUCUGUAGAUGAAUC:30;UUUAUGCACUUCUUGUUUCUGUAGAUGAAUCA:29;UUUAUGCACUUCUUGUUUCUGUAGAUGAAUCAG:30;UUUAUGCACUUCUUGUUUCUGUAGAUGAAUCA:30	.	.	chr12:98400260-98400261,-	15.9492	15.9282	22.4035	13.8216	14.5771	13.197	19.9418	14.7763	14.2583	3.0371	3.42892	2.65804	16.8658	16.6196	0	0	15.7512
.	UGUACUUUGACCAUGGUCACUCUGCCAGGCA:30;UGUACUUUGACCAUGGUCACUCUGCCAGGCA:30;UGUACUUUGACCAUGGUCACUCUGCCAGGCA:30;UGUACUUUGACCAUGGUCACUCUGCCAGGCA:30;UGUACUUUGACCAUGGUCACUCUGCCAGGCA:30;UGUACUUUGACCAUGGUCACUCUGCCAGGCA:30;UGUACUUUGACCAUGGUCACUCUGCCAGGCA:30;UGUACUUUGACCAUGGUCACUCUGCCAGGC:30;UGUACUUUGACCAUGGUCACUCUGCCAGGCA:26;UGUACUUUGACCAUGGUCACUCUGCCAGGCA:26;UGUACUUUGACCAUGGUCACUCUGCCAGGCA:30;UGUACUUUGACCAUGGUCACUCUGCCAGGCAC:30	.	.	chr17:66190092-66190093,-	18.3023	22.4442	20.587	14.6346	15.4345	20.96	26.3746	20.8211	13.3672	3.12386	2.8691	3.47022	17.6885	21.7392	15.7306	17.4798	18.7948
.	UUCCAUGGUAGCACAGAACUAACCCUAAUAUG:30;UUCCAUGGUAGCACAGAACUAACCCUAAUAUG:30;UUCCAUGGUAGCACAGAACUAACCCUAAUAUG:30;UUCCAUGGUAGCACAGAACUAACCCUAAUAUG:30;UUCCAUGGUAGCACAGAACUAACCCUAAUAUG:30;UUCCAUGGUAGCACAGAACUAACCCUAAUAUG:30;UUCCAUGGUAGCACAGAACUAACCCUAAUAUG:30;UUCCAUGGUAGCACAGAACUAACCCUAAUAUG:30;UUCCAUGGUAGCACAGAACUAACCCUAAUAUG:30;UUCCAUGGUAGCACAGAACUAACCCUAAUAU:30;UUCCAUGGUAGCACAGAACUAACCCUAAUAUG:30;UUCCAUGGUAGCACAGAACUAACCCUAAUAUG:30	.	RMER15-int	chr2:151331712-151331713,+	16.2809	15.2042	16.954	17.0737	14.577	19.4074	14.7955	18.1345	17.8229	4.07838	2.8691	2.28888	15.2203	19.5288	18.8175	17.5651	17.4322
10-qB5.1-221	UGAUCUUUGAAAUUAGAAUUUGGGGAACCUU:29;UGAUCUUUGAAAUUAGAAUUUGGGGAACCUUGUUU:28;UGAUCUUUGAAAUUAGAAUUUGGGGAACCUU:28;UGAUCUUUGAAAUUAGAAUUUGGGGAACCUU:28;UGAUCUUUGAAAUUAGAAUUUGGGGAACCUUGU:29;UGAUCUUUGAAAUUAGAAUUUGGGGAACCUU:28;UGAUCUUUGAAAUUAGAAUUUGGGGAACCUUGU:28;UGAUCUUUGAAAUUAGAAUUUGGGGAACCUUGU:31;UGAUCUUUGAAAUUAGAAUUUGGGGAACCUUGU:29;UGAUCUUUGAAAUUAGAAUUUGGGGAACCUUG:28;UGAUCUUUGAAAUUAGAAUUUGGGGAACCUU:28;UGAUCUUUGAAAUUAGAAUUUGGGGAACCUUG:29	.	.	chr10:66698570-66698571,+	33.433	44.1644	29.6695	38.2126	28.2966	36.486	39.8836	33.5825	31.1901	6.50806	5.03842	6.71894	28.3839	33.7716	42.1173	47.7978	37.5917
2-qE1-35981	UAAAUUCUUGCUUACACACUUGGAGUGGUGUA:26;UAAAUUCUUGCUUACACACUUGGAGUGGUGU:30;UAAAUUCUUGCUUACACACUUGGAGUGGUGU:30;UAAAUUCUUGCUUACACACUUGGAGUGGUGUACU:30;UAAAUUCUUGCUUACACACUUGGAGUGGUGUA:26;UAAAUUCUUGCUUACACACUUGGAGUGGUGUA:30;UAAAUUCUUGCUUACACACUUGGAGUGGUGUA:30;UAAAUUCUUGCUUACACACUUGGAGUGGUGUA:26;UAAAUUCUUGCUUACACACUUGGAGUGGUGUA:30;UAAAUUCUUGCUUACACACUUGGAGUGGUGUA:30;UAAAUUCUUGCUUACACACUUGGAGUGGUGUA:30;UAAAUUCUUGCUUACACACUUGGAGUGGUGU:30	.	L2c	chr2:92550328-92550329,+	90.0726	83.9848	89.614	64.2296	108.042	83.8402	72.0478	71.8665	78.4208	22.4744	21.1334	19.8615	111.479	90.3409	80.22	101.215	48.5639
17-qA3.3-27363	UAAUCUUCUGGCUCUUUCUUAUUCUCUGGCUUC:30;UAAUCUUCUGGCUCUUUCUUAUUCUCUGGCUUC:30;UAAUCUUCUGGCUCUUUCUUAUUCUCUGGCUUC:30;UAAUCUUCUGGCUCUUUCUUAUUCUCUGGCUUC:30;UAAUCUUCUGGCUCUUUCUUAUUCUCUGGCUUC:30;UAAUCUUCUGGCUCUUUCUUAUUCUCUGGCUUC:30;UAAUCUUCUGGCUCUUUCUUAUUCUCUGGCUUC:30;UAAUCUUCUGGCUCUUUCUUAUUCUCUGGCUU:30;UAAUCUUCUGGCUCUUUCUUAUUCUCUGGCUUC:30;UAAUCUUCUGGCUCUUUCUUAUUCUCUGGCUUC:30;UAAUCUUCUGGCUCUUUCUUAUUCUCUGGCUUC:30;UAAUCUUCUGGCUCUUUCUUAUUCUCUGGCUUC:30	.	RMER6C	chr17:27296788-27296789,-	68.2966	55.0246	61.761	64.2296	63.4531	74.5246	82.9835	63.135	75.7474	14.231	14.1356	13.8809	67.4631	78.8806	0	0	83.938
5-qF-4633	UAUUUAUGGCUCUAAAAUCUGUUAAUAGUCCC:30;UAUUUAUGGCUCUAAAAUCUGUUAAUAGUCCC:30;UAUUUAUGGCUCUAAAAUCUGUUAAUAGUCCC:30;UAUUUAUGGCUCUAAAAUCUGUUAAUAGUCCC:30;UAUUUAUGGCUCUAAAAUCUGUUAAUAGUCCC:30;UAUUUAUGGCUCUAAAAUCUGUUAAUAGUCCC:30;UAUUUAUGGCUCUAAAAUCUGUUAAUAGUCCC:30;UAUUUAUGGCUCUAAAAUCUGUUAAUAGUCCC:30;UAUUUAUGGCUCUAAAAUCUGUUAAUAGUCCC:30;UAUUUAUGGCUCUAAAAUCUGUUAAUAGUCCC:30;UAUUUAUGGCUCUAAAAUCUGUUAAUAGUCCC:30;UAUUUAUGGCUCUAAAAUCUGUUAAUAGUCCC:30	ENSMUSG00000107256	MYSERV6-int	chr5:114840845-114840846,-	19.2914	18.8242	15.1375	22.765	29.1541	13.9733	24.4447	21.4927	17.8229	3.38418	4.26866	2.87956	15.2203	21.3365	25.6436	24.5337	14.8824
pi-Gm5878	UCCUCUGAAGGGCUGUCUAGUUCACAGCCAGUGCAAUUCACCAGCACAU:32;UCCUCUGAAGGGCUGUCUAGUUCACAGCCAGUGCA:32;UCCUCUGAAGGGCUGUCUAGUUCACAGCCAGUGCA:32;UCCUCUGAAGGGCUGUCUAGUUCACAGCCAGUGC:32;UCCUCUGAAGGGCUGUCUAGUUCACAGCCAGUGC:32;UCCUCUGAAGGGCUGUCUAGUUCACAGCCAGUGCA:32;UCCUCUGAAGGGCUGUCUAGUUCACAGCCAGUGCA:32;UCCUCUGAAGGGCUGUCUAGUUCACAGCCAGUGCA:32;UCCUCUGAAGGGCUGUCUAGUUCACAGCCAGUGCAAUUCACCAGCACAU:32;UCCUCUGAAGGGCUGUCUAGUUCACAGCCAGUGCA:32;UCCUCUGAAGGGCUGUCUAGUUCACAGCCAGUGC:32;UCCUCUGAAGGGCUGUCUAGUUCACAGCCAGUGCA:32	ENSMUSG00000072952	.	chr6:85113817-85113818,-	159.473	123.805	143.504	148.785	165.492	128.089	137.019	143.061	179.12	35.2302	40.0974	35.293	191.694	0	207.585	20.2381	173.986
12-qE-23911	UAGCAGGAACUACUUGUCUGGGAUAGACUACU:30;UAGCAGGAACUACUUGUCUGGGAUAGACUACU:30;UAGCAGGAACUACUUGUCUGGGAUAGACUACU:30;UAGCAGGAACUACUUGUCUGGGAUAGACUAC:30;UAGCAGGAACUACUUGUCUGGGAUAGACUACU:30;UAGCAGGAACUACUUGUCUGGGAUAGACUACU:30;UAGCAGGAACUACUUGUCUGGGAUAGACUAC:30;UAGCAGGAACUACUUGUCUGGGAUAGACUACU:30;UAGCAGGAACUACUUGUCUGGGAUAGACUACU:30;UAGCAGGAACUACUUGUCUGGGAUAGACUACU:30;UAGCAGGAACUACUUGUCUGGGAUAGACUACU:30;UAGCAGGAACUACUUGUCUGGGAUAGACUACU:30	.	.	chr12:98402474-98402475,-	202.715	190.414	224.641	210.576	204.079	183.206	221.933	235.077	221.895	37.7468	35.6888	35.8836	194.162	257.602	195.271	256.666	241.242
.	UGAUUUUUACUGAUCAUUUAAGAACUCAGG:27;UGAUUUUUACUGAUCAUUUAAGAACUCAGGA:30;UGAUUUUUACUGAUCAUUUAAGAACUCAGG:30;UGAUUUUUACUGAUCAUUUAAGAACUCAGG:30;UGAUUUUUACUGAUCAUUUAAGAACUCAGGAAA:30;UGAUUUUUACUGAUCAUUUAAGAACUCAGGA:27;UGAUUUUUACUGAUCAUUUAAGAACUCAGGA:30;UGAUUUUUACUGAUCAUUUAAGAACUCAGGA:28;UGAUUUUUACUGAUCAUUUAAGAACUCAGG:27;UGAUUUUUACUGAUCAUUUAAGAACUCAGGA:27;UGAUUUUUACUGAUCAUUUAAGAACUCAGGA:30;UGAUUUUUACUGAUCAUUUAAGAACUCAGGA:27	.	.	chr15:88979703-88979704,-	19.0263	10.1361	18.165	13.0085	21.4369	25.6178	19.9418	26.1943	20.4963	3.90484	3.70884	3.10106	19.7453	27.8529	22.1414	23.2481	15.0888
17-qE1.1-7037	UGGGAGGCCAUAUCCAAGUGCAGAGCUAGAACAGUCACAGGGACCUCCG:29;UGGGAGGCCAUAUCCAAGUGCAGAGCUAGA:29;UGGGAGGCCAUAUCCAAGUGCAGAGCUAGAA:29;UGGGAGGCCAUAUCCAAGUGCAGAGCUAGAA:29;UGGGAGGCCAUAUCCAAGUGCAGAGCUAGAA:29;UGGGAGGCCAUAUCCAAGUGCAGAGCUAGAACAG:29;UGGGAGGCCAUAUCCAAGUGCAGAGCUAGA:29;UGGGAGGCCAUAUCCAAGUGCAGAGCUAGAA:29;UGGGAGGCCAUAUCCAAGUGCAGAGCUAGAA:29;UGGGAGGCCAUAUCCAAGUGCAGAGCUAGAA:29;UGGGAGGCCAUAUCCAAGUGCAGAGCUAGAA:29;UGGGAGGCCAUAUCCAAGUGCAGAGCUAGAACAG:29	.	.	chr17:66207973-66207974,+	25.5544	18.8242	19.9815	17.0737	45.4461	20.9601	16.0821	17.4629	40.1016	3.90484	6.92784	6.12826	25.9157	54.7558	37.2758	93.2175	55.1621
17-qA3.3-27363	UGUGGUAGUUACUCACUGCAAACUGCACCAAG:29;UGUGGUAGUUACUCACUGCAAACUGCACCAAGCU:29;UGUGGUAGUUACUCACUGCAAACUGCACCAAGC:29;UGUGGUAGUUACUCACUGCAAACUGCACCAAGCU:29;UGUGGUAGUUACUCACUGCAAACUGCACCAAGC:29;UGUGGUAGUUACUCACUGCAAACUGCACCAAGC:29;UGUGGUAGUUACUCACUGCAAACUGCACCAAG:29;UGUGGUAGUUACUCACUGCAAACUGCACCAAGC:29;UGUGGUAGUUACUCACUGCAAACUGCACCAAGCU:29;UGUGGUAGUUACUCACUGCAAACUGCACCAAGC:29;UGUGGUAGUUACUCACUGCAAACUGCACCAAGC:29;UGUGGUAGUUACUCACUGCAAACUGCACCAAGC:29	.	.	chr17:27310314-27310315,-	82.3438	74.5728	76.8986	82.9294	77.1725	89.2742	80.4105	79.2546	78.4208	18.6564	17.4945	15.5053	90.9106	92.399	0	0	59.5752
1-qD-2017	UAAGAUAUACCCAGGGAGUCAGAGGUACAUU:31;UAAGAUAUACCCAGGGAGUCAGAGGUACAUU:26;UAAGAUAUACCCAGGGAGUCAGAGGUACAU:26;UAAGAUAUACCCAGGGAGUCAGAGGUACAUU:26;UAAGAUAUACCCAGGGAGUCAGAGGUACAU:29;UAAGAUAUACCCAGGGAGUCAGAGGUACAUU:29;UAAGAUAUACCCAGGGAGUCAGAGGUACAUU:26;UAAGAUAUACCCAGGGAGUCAGAGGUACAUU:25;UAAGAUAUACCCAGGGAGUCAGAGGUACAUU:25;UAAGAUAUACCCAGGGAGUCAGAGGUACAUU:26;UAAGAUAUACCCAGGGAGUCAGAGGUACAUU:26;UAAGAUAUACCCAGGGAGUCAGAGGUACAUU:25	.	.	chr1:91403590-91403591,-	24.6423	18.8242	19.9815	17.0737	24.8667	13.197	17.3687	28.8809	31.1901	5.38	6.71788	6.34978	32.0861	25.6453	31.3395	42.2394	28.8467
7-qD1-19431	UCUAUUCUACAACUCAACAAAUGCAUAGCUCC:32;UCUAUUCUACAACUCAACAAAUGCAUAGCUCC:31;UCUAUUCUACAACUCAACAAAUGCAUAGCUCC:32;UCUAUUCUACAACUCAACAAAUGCAUAGCUCC:32;UCUAUUCUACAACUCAACAAAUGCAUAGCUCC:32;UCUAUUCUACAACUCAACAAAUGCAUAGCUCC:32;UCUAUUCUACAACUCAACAAAUGCAUAGCUCC:32;UCUAUUCUACAACUCAACAAAUGCAUAGCUCC:32;UCUAUUCUACAACUCAACAAAUGCAUAGCUCC:32;UCUAUUCUACAACUCAACAAAUGCAUAGCUCC:32;UCUAUUCUACAACUCAACAAAUGCAUAGCUCC:32;UCUAUUCUACAACUCAACAAAUGCAUAGCUCC:32	.	.	chr7:73113745-73113746,+	28.8257	27.5123	28.4585	33.3343	24.8667	44.249	23.8015	27.5376	26.7344	4.85934	5.17838	6.49744	26.7384	34.7602	20.0732	17.6336	26.6458
14-qC1-1010	UUUGCUAAGAGGCAGACAGUAUAGAACCAGA:30;UUUGCUAAGAGGCAGACAGUAUAGAACCAGAGC:30;UUUGCUAAGAGGCAGACAGUAUAGAACCAGA:30;UUUGCUAAGAGGCAGACAGUAUAGAACCAGA:30;UUUGCUAAGAGGCAGACAGUAUAGAACCAGAG:30;UUUGCUAAGAGGCAGACAGUAUAGAACCAGA:30;UUUGCUAAGAGGCAGACAGUAUAGAACCAGA:30;UUUGCUAAGAGGCAGACAGUAUAGAACCAGA:30;UUUGCUAAGAGGCAGACAGUAUAGAACCAGAGC:30;UUUGCUAAGAGGCAGACAGUAUAGAACCAGAGC:30;UUUGCUAAGAGGCAGACAGUAUAGAACCAGA:30;UUUGCUAAGAGGCAGACAGUAUAGAACCAGAGC:30	.	.	chr14:44937656-44937657,+	58.244	60.0926	61.1555	64.2296	44.5886	55.1171	59.1821	59.7768	56.1422	11.541	11.8963	12.7734	57.5905	54.8217	57.7868	57.934	57.4513
2-qE1-35981	UCUUGAUAUUUUUGGUGUCUUUUACAGAACU:30;UCUUGAUAUUUUUGGUGUCUUUUACAGAACU:30;UCUUGAUAUUUUUGGUGUCUUUUACAGAACU:30;UCUUGAUAUUUUUGGUGUCUUUUACAGAAC:30;UCUUGAUAUUUUUGGUGUCUUUUACAGAACU:30;UCUUGAUAUUUUUGGUGUCUUUUACAGAACUG:30;UCUUGAUAUUUUUGGUGUCUUUUACAGAACU:30;UCUUGAUAUUUUUGGUGUCUUUUACAGAACU:30;UCUUGAUAUUUUUGGUGUCUUUUACAGAACU:30;UCUUGAUAUUUUUGGUGUCUUUUACAGAACU:30;UCUUGAUAUUUUUGGUGUCUUUUACAGAACU:30;UCUUGAUAUUUUUGGUGUCUUUUACAGAACUG:30	.	.	chr2:92550988-92550989,+	32.8948	45.6125	31.486	26.8301	34.299	29.4993	31.521	30.8958	35.6458	6.59484	6.92782	5.68526	32.9089	36.3492	35.081	34.257	30.2882
13-qA3.1-213	UCAAACAUCAGAGAAUCCAUACUGGAGAAAAGC:30;UCAAACAUCAGAGAAUCCAUACUGGAGAAAAGC:30;UCAAACAUCAGAGAAUCCAUACUGGAGAAAAGC:30;UCAAACAUCAGAGAAUCCAUACUGGAGAAAAGCC:30;UCAAACAUCAGAGAAUCCAUACUGGAGAAAAGC:30;UCAAACAUCAGAGAAUCCAUACUGGAGAAAAGC:30;UCAAACAUCAGAGAAUCCAUACUGGAGAAAAGCC:30;UCAAACAUCAGAGAAUCCAUACUGGAGAAAAGCC:30;UCAAACAUCAGAGAAUCCAUACUGGAGAAAAGCC:30;UCAAACAUCAGAGAAUCCAUACUGGAGAAAAGCC:30;UCAAACAUCAGAGAAUCCAUACUGGAGAAAAGCC:30;UCAAACAUCAGAGAAUCCAUACUGGAGAAAAGC:30	ENSMUSG00000082396	MMSAT4	chr13:21504661-21504662,-	85.5314	78.1928	85.3755	91.0597	80.6025	77.6298	91.3463	78.583	103.373	13.7971	18.4742	17.425	91.7334	99.8239	77.3944	73.9539	92.5519
2-qE1-35981	UGGAGUUUUCAUGGGUAGCCACUUUGACAG:30;UGGAGUUUUCAUGGGUAGCCACUUUGACAGG:30;UGGAGUUUUCAUGGGUAGCCACUUUGACAGGC:30;UGGAGUUUUCAUGGGUAGCCACUUUGACAGG:30;UGGAGUUUUCAUGGGUAGCCACUUUGACAGGCAUU:30;UGGAGUUUUCAUGGGUAGCCACUUUGACAGG:25;UGGAGUUUUCAUGGGUAGCCACUUUGACAGGCAU:30;UGGAGUUUUCAUGGGUAGCCACUUUGACAGG:30;UGGAGUUUUCAUGGGUAGCCACUUUGACAGG:30;UGGAGUUUUCAUGGGUAGCCACUUUGACAGGCA:30;UGGAGUUUUCAUGGGUAGCCACUUUGACAGG:30;UGGAGUUUUCAUGGGUAGCCACUUUGACAGG:30	ENSMUSG00000080860	.	chr2:92561599-92561600,+	20.6569	23.1682	20.587	21.1389	13.7196	21.7363	31.5209	30.8958	17.8229	2.95032	3.77882	3.02722	18.5112	16.5377	22.2361	24.3979	17.2674
7-qD1-19431	UACAGGAUAAAACAUGAUCUAUAUGGAAGAAACCC:31;UACAGGAUAAAACAUGAUCUAUAUGGAAGAAA:31;UACAGGAUAAAACAUGAUCUAUAUGGAAGAAA:30;UACAGGAUAAAACAUGAUCUAUAUGGAAGAAA:30;UACAGGAUAAAACAUGAUCUAUAUGGAAGAAA:30;UACAGGAUAAAACAUGAUCUAUAUGGAAGAAA:30;UACAGGAUAAAACAUGAUCUAUAUGGAAGAAACC:31;UACAGGAUAAAACAUGAUCUAUAUGGAAGAAA:30;UACAGGAUAAAACAUGAUCUAUAUGGAAGAAA:30;UACAGGAUAAAACAUGAUCUAUAUGGAAGAAA:30;UACAGGAUAAAACAUGAUCUAUAUGGAAGAAA:30;UACAGGAUAAAACAUGAUCUAUAUGGAAGAA:30	.	.	chr7:73113085-73113086,+	43.0242	46.3365	41.174	43.0908	51.4484	55.1172	45.0299	62.4633	48.1219	6.07418	5.7382	6.71894	30.8521	52.6256	23.6393	26.2274	48.9103
2-qE1-35981	UCAAGAGAGAUGGUUCAGGGUCAGAAUGG:29;UCAAGAGAGAUGGUUCAGGGUCAGAAUGGG:29;UCAAGAGAGAUGGUUCAGGGUCAGAAUGGGCC:25;UCAAGAGAGAUGGUUCAGGGUCAGAAUGGG:29;UCAAGAGAGAUGGUUCAGGGUCAGAAUGGG:28;UCAAGAGAGAUGGUUCAGGGUCAGAAUGGG:29;UCAAGAGAGAUGGUUCAGGGUCAGAAUGG:29;UCAAGAGAGAUGGUUCAGGGUCAGAAUGGG:29;UCAAGAGAGAUGGUUCAGGGUCAGAAUGGG:29;UCAAGAGAGAUGGUUCAGGGUCAGAAUGGGCC:29;UCAAGAGAGAUGGUUCAGGGUCAGAAUGGG:29;UCAAGAGAGAUGGUUCAGGGUCAGAAUGGG:29	.	.	chr2:92588129-92588130,+	23.1078	20.9962	35.7245	20.3258	22.2943	13.9733	23.1582	22.1644	32.9724	4.51226	4.26866	3.91324	22.2134	25.1461	28.4461	38.3231	25.6614
15-qD3-14639	UCUAAAGAAUCCUGGGAUUAUUUUGUCCCAUUU:27;UCUAAAGAAUCCUGGGAUUAUUUUGUCCCAUUU:27;UCUAAAGAAUCCUGGGAUUAUUUUGUCCCAUU:27;UCUAAAGAAUCCUGGGAUUAUUUUGUCCCAUUU:27;UCUAAAGAAUCCUGGGAUUAUUUUGUCCCAUUU:27;UCUAAAGAAUCCUGGGAUUAUUUUGUCCCAUUU:27;UCUAAAGAAUCCUGGGAUUAUUUUGUCCCAUUU:27;UCUAAAGAAUCCUGGGAUUAUUUUGUCCCAUU:27;UCUAAAGAAUCCUGGGAUUAUUUUGUCCCAUUUGC:27;UCUAAAGAAUCCUGGGAUUAUUUUGUCCCAUUUGC:27;UCUAAAGAAUCCUGGGAUUAUUUUGUCCCAUUU:27;UCUAAAGAAUCCUGGGAUUAUUUUGUCCCAUUU:27	.	.	chr15:74656057-74656058,+	24.7992	28.9603	23.6145	21.9519	23.1518	28.7229	19.9418	28.2092	18.7141	6.76838	4.54858	4.2824	26.3271	24.6363	23.5053	27.678	17.0433
6-qF3-28913	UGAAAACGUGUUAAAGAAGGUGGAAAGGGUA:30;UGAAAACGUGUUAAAGAAGGUGGAAAGGGUA:30;UGAAAACGUGUUAAAGAAGGUGGAAAGGGUA:30;UGAAAACGUGUUAAAGAAGGUGGAAAGGGUA:30;UGAAAACGUGUUAAAGAAGGUGGAAAGGGUA:30;UGAAAACGUGUUAAAGAAGGUGGAAAGGGUAGC:30;UGAAAACGUGUUAAAGAAGGUGGAAAGGGUA:30;UGAAAACGUGUUAAAGAAGGUGGAAAGGGUA:27;UGAAAACGUGUUAAAGAAGGUGGAAAGGGUA:30;UGAAAACGUGUUAAAGAAGGUGGAAAGGGUAG:30;UGAAAACGUGUUAAAGAAGGUGGAAAGGGUA:30;UGAAAACGUGUUAAAGAAGGUGGAAAGGGUAG:30	.	.	chr6:127827282-127827283,+	61.9553	63.7127	69.027	54.4732	44.5886	52.7882	75.2642	81.9411	73.0738	11.541	9.587	11.592	64.995	68.7854	67.9298	103.308	0
18-qE1-36451	GACAAUGGUCCCUGUCCUUUGAACUUGGCAUC:29;GACAAUGGUCCCUGUCCUUUGAACUUGGCAUC:29;GACAAUGGUCCCUGUCCUUUGAACUUGGCAU:29;GACAAUGGUCCCUGUCCUUUGAACUUGGCAUC:29;GACAAUGGUCCCUGUCCUUUGAACUUGGCAU:29;GACAAUGGUCCCUGUCCUUUGAACUUGGCAUC:29;GACAAUGGUCCCUGUCCUUUGAACUUGGCAUCGCC:29;GACAAUGGUCCCUGUCCUUUGAACUUGGCAUCGC:29;GACAAUGGUCCCUGUCCUUUGAACUUGGCAUC:29;GACAAUGGUCCCUGUCCUUUGAACUUGGCAUC:29;GACAAUGGUCCCUGUCCUUUGAACUUGGCAUC:29;GACAAUGGUCCCUGUCCUUUGAACUUGGCAUC:29	.	.	chr18:67053380-67053381,-	129.283	130.321	121.1	126.833	121.761	140.51	119.008	110.822	137.236	24.0364	27.1514	28.9432	143.153	149.295	121.115	130.775	161.288
2-qE1-35981	UGGUUCAGGGGAAGAUAAUUGCCACAUCUCUUU:31;UGGUUCAGGGGAAGAUAAUUGCCACAUCUCUUU:30;UGGUUCAGGGGAAGAUAAUUGCCACAUCUCUUU:31;UGGUUCAGGGGAAGAUAAUUGCCACAUCUCUUU:31;UGGUUCAGGGGAAGAUAAUUGCCACAUCUCUU:30;UGGUUCAGGGGAAGAUAAUUGCCACAUCUCUUU:30;UGGUUCAGGGGAAGAUAAUUGCCACAUCUCUUU:31;UGGUUCAGGGGAAGAUAAUUGCCACAUCUCUUU:30;UGGUUCAGGGGAAGAUAAUUGCCACAUCUCUUU:31;UGGUUCAGGGGAAGAUAAUUGCCACAUCUCUUU:31;UGGUUCAGGGGAAGAUAAUUGCCACAUCUCUUUC:30;UGGUUCAGGGGAAGAUAAUUGCCACAUCUCUUU:31	.	.	chr2:92584989-92584990,+	31.9612	18.1002	27.853	21.9519	37.7289	18.6311	21.8717	30.8959	45.4485	6.42128	9.37706	9.00782	37.0224	35.818	40.2189	50.4357	44.1681
10-qC1-12816	UAAUCACACUGGAAUGUACCUCUAGCUGUG:29;UAAUCACACUGGAAUGUACCUCUAGCUGUG:29;UAAUCACACUGGAAUGUACCUCUAGCUGUG:27;UAAUCACACUGGAAUGUACCUCUAGCUGUG:29;UAAUCACACUGGAAUGUACCUCUAGCUGUG:28;UAAUCACACUGGAAUGUACCUCUAGCUGUG:29;UAAUCACACUGGAAUGUACCUCUAGCUGUGAGAUC:29;UAAUCACACUGGAAUGUACCUCUAGCUGUG:29;UAAUCACACUGGAAUGUACCUCUAGCUGUG:29;UAAUCACACUGGAAUGUACCUCUAGCUGUG:29;UAAUCACACUGGAAUGUACCUCUAGCUGUGA:29;UAAUCACACUGGAAUGUACCUCUAGCUGUG:29	.	.	chr10:75838074-75838075,+	24.0845	25.3403	18.165	20.3258	24.0093	23.2889	28.9478	16.7912	32.9724	5.55356	4.7585	4.5039	25.093	21.1315	27.7672	25.9831	20.1862
9-qC-31469	AUGAAUGAAUGGGGGUGUCUAAUGAAAGCAU:29;AUGAAUGAAUGGGGGUGUCUAAUGAAAGCAUC:29;AUGAAUGAAUGGGGGUGUCUAAUGAAAGCAU:29;AUGAAUGAAUGGGGGUGUCUAAUGAAAGCA:29;AUGAAUGAAUGGGGGUGUCUAAUGAAAGCAUC:29;AUGAAUGAAUGGGGGUGUCUAAUGAAAGCAUC:29;AUGAAUGAAUGGGGGUGUCUAAUGAAAGCAUC:29;AUGAAUGAAUGGGGGUGUCUAAUGAAAGCAUC:29;AUGAAUGAAUGGGGGUGUCUAAUGAAAGCAUC:29;AUGAAUGAAUGGGGGUGUCUAAUGAAAGCAUC:29;AUGAAUGAAUGGGGGUGUCUAAUGAAAGCAUC:29;AUGAAUGAAUGGGGGUGUCUAAUGAAAGCAUC:29	.	(TTCA)n	chr9:67728538-67728539,-	83.0648	83.9849	88.4031	71.547	70.3128	76.077	76.5508	107.464	89.1146	15.5326	18.4742	15.8744	83.9175	0	103.88	0	93.0973
11-qE1-9443	UUGCUGAGCUACCCAGACUGUAUCUUGUAAGC:30;UUGCUGAGCUACCCAGACUGUAUCUUGUAAGC:29;UUGCUGAGCUACCCAGACUGUAUCUUGUAA:30;UUGCUGAGCUACCCAGACUGUAUCUUGUAAG:29;UUGCUGAGCUACCCAGACUGUAUCUUGUAAGC:29;UUGCUGAGCUACCCAGACUGUAUCUUGUAAG:30;UUGCUGAGCUACCCAGACUGUAUCUUGUAAG:29;UUGCUGAGCUACCCAGACUGUAUCUUGUAAG:30;UUGCUGAGCUACCCAGACUGUAUCUUGUAAGC:29;UUGCUGAGCUACCCAGACUGUAUCUUGUAAGC:29;UUGCUGAGCUACCCAGACUGUAUCUUGUAAGC:29;UUGCUGAGCUACCCAGACUGUAUCUUGUAAGC:29	.	MT2B	chr11:103440358-103440359,+	18.6777	15.9282	21.1925	15.4476	20.5794	17.0786	16.0821	20.1495	21.3875	3.99162	3.42892	4.13474	18.5112	0	29.1932	22.9646	18.5911
18-qE1-36451	GCCCAAGAUCAGUCGGCAGCUCUGCCCUUCC:30;GCCCAAGAUCAGUCGGCAGCUCUGCCCUUCCC:30;GCCCAAGAUCAGUCGGCAGCUCUGCCCUUCC:30;GCCCAAGAUCAGUCGGCAGCUCUGCCCUUCC:30;GCCCAAGAUCAGUCGGCAGCUCUGCCCUUCCC:30;GCCCAAGAUCAGUCGGCAGCUCUGCCCUUCC:30;GCCCAAGAUCAGUCGGCAGCUCUGCCCUUCC:30;GCCCAAGAUCAGUCGGCAGCUCUGCCCUUCC:30;GCCCAAGAUCAGUCGGCAGCUCUGCCCUUCCC:30;GCCCAAGAUCAGUCGGCAGCUCUGCCCUUCCC:30;GCCCAAGAUCAGUCGGCAGCUCUGCCCUUCCC:30;GCCCAAGAUCAGUCGGCAGCUCUGCCCUUCCC:30	.	.	chr18:67050104-67050105,-	20.408	16.6522	17.5595	23.5779	24.8668	20.1838	16.7254	22.836	16.9317	3.81806	4.4786	4.20858	23.0362	22.457	38.7415	27.6708	27.3894
6-qC3-6258	UACAGAAUUCCUCAGCAAACAGCUAUAAAUUAGUA:31;UACAGAAUUCCUCAGCAAACAGCUAUAAAUUAGU:31;UACAGAAUUCCUCAGCAAACAGCUAUAAAUUAGU:31;UACAGAAUUCCUCAGCAAACAGCUAUAAAUUAGU:31;UACAGAAUUCCUCAGCAAACAGCUAUAAAUUAGU:31;UACAGAAUUCCUCAGCAAACAGCUAUAAAUUA:31;UACAGAAUUCCUCAGCAAACAGCUAUAAAUUAGU:32;UACAGAAUUCCUCAGCAAACAGCUAUAAAUUA:31;UACAGAAUUCCUCAGCAAACAGCUAUAAAUUAGUA:31;UACAGAAUUCCUCAGCAAACAGCUAUAAAUUAGUA:31;UACAGAAUUCCUCAGCAAACAGCUAUAAAUUAGUA:31;UACAGAAUUCCUCAGCAAACAGCUAUAAAUUAGU:31	.	.	chr6:81898181-81898182,-	52.4987	86.881	46.018	48.782	50.5909	55.1171	48.2463	45.6721	56.1421	9.80548	9.16712	10.4845	45.2496	64.3541	59.0542	63.9067	62.0812
14-qA3-19970	AAAAUGUACAGUGGUGACUACAUACUUGCUAUA:30;AAAAUGUACAGUGGUGACUACAUACUUGCUAUA:30;AAAAUGUACAGUGGUGACUACAUACUUGCUAU:30;AAAAUGUACAGUGGUGACUACAUACUUGCUAUA:30;AAAAUGUACAGUGGUGACUACAUACUUGCUAUAU:29;AAAAUGUACAGUGGUGACUACAUACUUGCUAUA:30;AAAAUGUACAGUGGUGACUACAUACUUGCUAUA:30;AAAAUGUACAGUGGUGACUACAUACUUGCUAUA:30;AAAAUGUACAGUGGUGACUACAUACUUGCUAUAU:30;AAAAUGUACAGUGGUGACUACAUACUUGCUAUAUG:30;AAAAUGUACAGUGGUGACUACAUACUUGCUAUA:30;AAAAUGUACAGUGGUGACUACAUACUUGCUAUAU:29	.	.	chr14:24115280-24115281,+	253.202	291.051	241.595	260.983	258.958	301.203	243.161	255.226	231.698	43.4738	47.585	49.912	249.695	854.729	316.341	1072.53	140.603
10-qC1-12816	UGUACAUGAGCACUGGACACACUAGCCUCGGU:31;UGUACAUGAGCACUGGACACACUAGCCUCGGU:30;UGUACAUGAGCACUGGACACACUAGCCUCGG:30;UGUACAUGAGCACUGGACACACUAGCCUCGG:27;UGUACAUGAGCACUGGACACACUAGCCUCGG:30;UGUACAUGAGCACUGGACACACUAGCCUCGG:29;UGUACAUGAGCACUGGACACACUAGCCUCGGU:30;UGUACAUGAGCACUGGACACACUAGCCUCGG:30;UGUACAUGAGCACUGGACACACUAGCCUCGG:27;UGUACAUGAGCACUGGACACACUAGCCUCGGU:30;UGUACAUGAGCACUGGACACACUAGCCUCGGU:26;UGUACAUGAGCACUGGACACACUAGCCUCGGU:29	.	.	chr10:75854874-75854875,+	16.4187	15.2042	13.9265	21.1389	14.577	17.8548	24.4448	14.1046	13.3672	3.99162	3.42892	2.51038	12.7522	16.3669	0	14.9779	19.4572
17-qE1.1-7037	UUACAGAGGACAACAUUUGACUGGGGCUGG:29;UUACAGAGGACAACAUUUGACUGGGGCUGG:29;UUACAGAGGACAACAUUUGACUGGGGCUGG:29;UUACAGAGGACAACAUUUGACUGGGGCUGG:29;UUACAGAGGACAACAUUUGACUGGGGCUGG:26;UUACAGAGGACAACAUUUGACUGGGGCUGG:29;UUACAGAGGACAACAUUUGACUGGGGCUGG:25;UUACAGAGGACAACAUUUGACUGGGGCUGG:29;UUACAGAGGACAACAUUUGACUGGGGCUGG:26;UUACAGAGGACAACAUUUGACUGGGGCUGG:29;UUACAGAGGACAACAUUUGACUGGGGCUGGCU:30;UUACAGAGGACAACAUUUGACUGGGGCUGG:29	.	ORR1A4	chr17:66218070-66218071,+	22.5695	22.4442	21.798	20.3258	18.0069	24.8415	25.088	16.7912	18.714	5.11968	4.68852	4.5039	31.2634	25.0172	27.3093	30.2196	27.2885
7-qD1-16444	UGCAGUUAUGAAAGAAUAGCAGAAACAGGGAACC:31;UGCAGUUAUGAAAGAAUAGCAGAAACAGGGAAC:31;UGCAGUUAUGAAAGAAUAGCAGAAACAGGGAA:30;UGCAGUUAUGAAAGAAUAGCAGAAACAGGGAA:31;UGCAGUUAUGAAAGAAUAGCAGAAACAGGGAAC:30;UGCAGUUAUGAAAGAAUAGCAGAAACAGGGAA:31;UGCAGUUAUGAAAGAAUAGCAGAAACAGGGAAC:31;UGCAGUUAUGAAAGAAUAGCAGAAACAGGGAA:31;UGCAGUUAUGAAAGAAUAGCAGAAACAGGGAA:31;UGCAGUUAUGAAAGAAUAGCAGAAACAGGGAA:31;UGCAGUUAUGAAAGAAUAGCAGAAACAGGGAAC:31;UGCAGUUAUGAAAGAAUAGCAGAAACAGGGAA:31	.	.	chr7:69922167-69922168,+	32.0455	39.0965	38.752	27.6431	30.8691	35.7097	24.4448	32.9108	32.0813	4.6858	6.368	7.38346	30.8521	34.6908	39.2333	50.0114	37.0437
14-qC1-1010	UGGGAUUCAAGUUCUGCCUCUAAGAGGUGCAUAG:30;UGGGAUUCAAGUUCUGCCUCUAAGAGGUGC:30;UGGGAUUCAAGUUCUGCCUCUAAGAGGUGCAU:30;UGGGAUUCAAGUUCUGCCUCUAAGAGGUGCA:30;UGGGAUUCAAGUUCUGCCUCUAAGAGGUGCA:30;UGGGAUUCAAGUUCUGCCUCUAAGAGGUGCA:30;UGGGAUUCAAGUUCUGCCUCUAAGAGGUGCA:30;UGGGAUUCAAGUUCUGCCUCUAAGAGGUGCA:30;UGGGAUUCAAGUUCUGCCUCUAAGAGGUGCA:30;UGGGAUUCAAGUUCUGCCUCUAAGAGGUGCA:30;UGGGAUUCAAGUUCUGCCUCUAAGAGGUGCA:30;UGGGAUUCAAGUUCUGCCUCUAAGAGGUGC:30	.	.	chr14:44938951-44938952,+	32.1285	20.2723	30.8805	30.8952	31.7266	35.7097	32.8075	40.2989	36.537	5.20646	6.85786	6.71894	32.4975	30.7482	35.4425	33.9343	27.7651
6-qF3-8009	UUAUGUGGUCACUUGUCUCACUGGUUUCCCCU:26;UUAUGUGGUCACUUGUCUCACUGGUUUCCCCUU:30;UUAUGUGGUCACUUGUCUCACUGGUUUCCCC:30;UUAUGUGGUCACUUGUCUCACUGGUUUCCCCU:29;UUAUGUGGUCACUUGUCUCACUGGUUUCCCCUU:26;UUAUGUGGUCACUUGUCUCACUGGUUUCCCCU:28;UUAUGUGGUCACUUGUCUCACUGGUUUCCCCUU:26;UUAUGUGGUCACUUGUCUCACUGGUUUCCCCUU:30;UUAUGUGGUCACUUGUCUCACUGGUUUCCCCU:30;UUAUGUGGUCACUUGUCUCACUGGUUUCCCCU:26;UUAUGUGGUCACUUGUCUCACUGGUUUCCCCU:30;UUAUGUGGUCACUUGUCUCACUGGUUUCCCCU:30	.	.	chr6:127789784-127789785,-	28.8479	31.1323	30.275	27.6431	32.584	27.1704	25.0881	28.8809	34.7547	5.20644	4.61856	5.9806	29.6179	27.1828	22.8096	23.4066	0
7-qD2-24830	UCACUUCGUAUCUCCCAAGUGGGACAGAACUAAAU:31;UCACUUCGUAUCUCCCAAGUGGGACAGAACUAAAU:31;UCACUUCGUAUCUCCCAAGUGGGACAGAACUAAAU:31;UCACUUCGUAUCUCCCAAGUGGGACAGAACUAAAU:31;UCACUUCGUAUCUCCCAAGUGGGACAGAACUAAA:31;UCACUUCGUAUCUCCCAAGUGGGACAGAACUAAAU:31;UCACUUCGUAUCUCCCAAGUGGGACAGAACUAAAU:31;UCACUUCGUAUCUCCCAAGUGGGACAGAACUAAAU:31;UCACUUCGUAUCUCCCAAGUGGGACAGAACUAAAU:31;UCACUUCGUAUCUCCCAAGUGGGACAGAACUAAAU:31;UCACUUCGUAUCUCCCAAGUGGGACAGAACUAAAU:31;UCACUUCGUAUCUCCCAAGUGGGACAGAACUAAAU:31	.	.	chr7:73815205-73815206,-	116.321	123.081	134.421	105.694	114.901	91.603	106.142	110.15	117.631	24.1232	25.1922	24.3654	123.82	125.864	103.838	112.646	105.822
6-qF3-28913	UUCAAGUUCCCAACAUGUGGAUAGUAGAACCCC:31;UUCAAGUUCCCAACAUGUGGAUAGUAGAACCCCAC:31;UUCAAGUUCCCAACAUGUGGAUAGUAGAACCC:31;UUCAAGUUCCCAACAUGUGGAUAGUAGAACCC:31;UUCAAGUUCCCAACAUGUGGAUAGUAGAACCC:31;UUCAAGUUCCCAACAUGUGGAUAGUAGAACCC:31;UUCAAGUUCCCAACAUGUGGAUAGUAGAACCCC:31;UUCAAGUUCCCAACAUGUGGAUAGUAGAACCC:31;UUCAAGUUCCCAACAUGUGGAUAGUAGAACCC:31;UUCAAGUUCCCAACAUGUGGAUAGUAGAACCCC:31;UUCAAGUUCCCAACAUGUGGAUAGUAGAACCC:31;UUCAAGUUCCCAACAUGUGGAUAGUAGAACCCC:31	.	.	chr6:127830532-127830533,+	190.119	133.217	139.265	138.216	241.808	132.747	129.943	158.509	239.718	46.5978	49.5444	46.368	255.455	173.924	230.719	312.476	0
4-qB3-277	UAAGGAAAGCCGUUUGCACAGAAGAUGAGCAUUUU:26;UAAGGAAAGCCGUUUGCACAGAAGAUGAGCAUUU:26;UAAGGAAAGCCGUUUGCACAGAAGAUGAGCAUUUU:26;UAAGGAAAGCCGUUUGCACAGAAGAUGAGCAUUUU:26;UAAGGAAAGCCGUUUGCACAGAAGAUGAGCAUUU:26;UAAGGAAAGCCGUUUGCACAGAAGAUGAGCAUUU:26;UAAGGAAAGCCGUUUGCACAGAAGAUGAGCAUUUU:27;UAAGGAAAGCCGUUUGCACAGAAGAUGAGCAUUUUCUGUGAGUCAUGA:26;UAAGGAAAGCCGUUUGCACAGAAGAUGAGCAUUUU:26;UAAGGAAAGCCGUUUGCACAGAAGAUGAGCAUUUU:26;UAAGGAAAGCCGUUUGCACAGAAGAUGAGCAUUUU:26;UAAGGAAAGCCGUUUGCACAGAAGAUGAGCAUUU:26	.	.	chr4:62233051-62233052,+	1908.64	1861.42	1917.62	2069.98	1897.59	1877.09	1931.14	1808.08	1907.05	377.642	373.472	386.82	1944.09	2064.03	2272.19	2554.31	1906.06
5-qG3-23659	UCACAAUAAAAUGAUGACGCUUCUGAAAGA:30;UCACAAUAAAAUGAUGACGCUUCUGAAAGA:30;UCACAAUAAAAUGAUGACGCUUCUGAAAGAG:29;UCACAAUAAAAUGAUGACGCUUCUGAAAGAG:29;UCACAAUAAAAUGAUGACGCUUCUGAAAGA:29;UCACAAUAAAAUGAUGACGCUUCUGAAAGA:29;UCACAAUAAAAUGAUGACGCUUCUGAAAGAG:29;UCACAAUAAAAUGAUGACGCUUCUGAAAGAG:29;UCACAAUAAAAUGAUGACGCUUCUGAAAGAG:29;UCACAAUAAAAUGAUGACGCUUCUGAAAGA:28;UCACAAUAAAAUGAUGACGCUUCUGAAAGA:29;UCACAAUAAAAUGAUGACGCUUCUGAAAGA:30	.	.	chr5:149816894-149816895,-	16.8211	18.8242	16.954	21.9519	15.4345	13.197	17.3687	14.7763	21.3875	3.12388	2.58918	3.47022	16.043	18.4944	15.7098	16.865	14.0432
14-qA3-19970	UGGAAUAAAGGCUCUGCACCGUUUAUUUUU:25;UGGAAUAAAGGCUCUGCACCGUUUAUUUUUA:25;UGGAAUAAAGGCUCUGCACCGUUUAUUUUU:25;UGGAAUAAAGGCUCUGCACCGUUUAUUUUU:25;UGGAAUAAAGGCUCUGCACCGUUUAUUUUUA:25;UGGAAUAAAGGCUCUGCACCGUUUAUUUUU:25;UGGAAUAAAGGCUCUGCACCGUUUAUUUUUA:30;UGGAAUAAAGGCUCUGCACCGUUUAUUUUU:25;UGGAAUAAAGGCUCUGCACCGUUUAUUUUU:25;UGGAAUAAAGGCUCUGCACCGUUUAUUUUU:25;UGGAAUAAAGGCUCUGCACCGUUUAUUUUU:25;UGGAAUAAAGGCUCUGCACCGUUUAUUUUU:25	.	.	chr14:24082629-24082630,+	21.8395	26.7882	27.2475	17.0737	18.007	20.9601	27.6612	21.4928	22.2786	5.29322	3.63886	3.39638	18.9226	19.3775	31.3421	27.4197	22.1656
15-qD1-17920	UAAUAGGCGAUGCUUGCUAUGGACUCCCAACUA:30;UAAUAGGCGAUGCUUGCUAUGGACUCCCAACU:30;UAAUAGGCGAUGCUUGCUAUGGACUCCCAACUA:30;UAAUAGGCGAUGCUUGCUAUGGACUCCCAACU:30;UAAUAGGCGAUGCUUGCUAUGGACUCCCAACUA:30;UAAUAGGCGAUGCUUGCUAUGGACUCCCAACU:31;UAAUAGGCGAUGCUUGCUAUGGACUCCCAACUA:30;UAAUAGGCGAUGCUUGCUAUGGACUCCCAACUA:30;UAAUAGGCGAUGCUUGCUAUGGACUCCCAACUA:30;UAAUAGGCGAUGCUUGCUAUGGACUCCCAACUA:30;UAAUAGGCGAUGCUUGCUAUGGACUCCCAACU:30;UAAUAGGCGAUGCUUGCUAUGGACUCCCAACUA:30	.	.	chr15:59272345-59272346,-	291.032	233.854	293.062	272.366	321.552	263.165	286.261	308.287	306.554	55.4486	63.3302	60.3966	311.4	370.411	353.014	447.564	341.521
2-qG3-1029	UAGGUUGUCAUCACAUGGUAAAACUUCUCCUCU:32;UAGGUUGUCAUCACAUGGUAAAACUUCUCCUCU:32;UAGGUUGUCAUCACAUGGUAAAACUUCUCCUCUAG:32;UAGGUUGUCAUCACAUGGUAAAACUUCUCCUCU:32;UAGGUUGUCAUCACAUGGUAAAACUUCUCCUCUAG:32;UAGGUUGUCAUCACAUGGUAAAACUUCUCCUCU:32;UAGGUUGUCAUCACAUGGUAAAACUUCUCCUCU:32;UAGGUUGUCAUCACAUGGUAAAACUUCUCCUCU:32;UAGGUUGUCAUCACAUGGUAAAACUUCUCCUCU:32;UAGGUUGUCAUCACAUGGUAAAACUUCUCCUCUA:32;UAGGUUGUCAUCACAUGGUAAAACUUCUCCUCUAG:32;UAGGUUGUCAUCACAUGGUAAAACUUCUCCUCU:32	.	.	chr2:151146475-151146476,+	233.442	230.959	273.687	252.04	228.088	264.717	241.231	239.107	237.936	35.2302	47.1652	40.4614	219.255	233.834	245.036	226.268	242.003
4-qC5-17839	UUUCUCCUGUGGCUCAUACUCUGAGGACAGU:27;UUUCUCCUGUGGCUCAUACUCUGAGGACAGU:28;UUUCUCCUGUGGCUCAUACUCUGAGGACAGUA:28;UUUCUCCUGUGGCUCAUACUCUGAGGACAGU:29;UUUCUCCUGUGGCUCAUACUCUGAGGACAGU:28;UUUCUCCUGUGGCUCAUACUCUGAGGACAGU:27;UUUCUCCUGUGGCUCAUACUCUGAGGACAGU:28;UUUCUCCUGUGGCUCAUACUCUGAGGACAGU:27;UUUCUCCUGUGGCUCAUACUCUGAGGACAGUA:26;UUUCUCCUGUGGCUCAUACUCUGAGGACAGUAU:27;UUUCUCCUGUGGCUCAUACUCUGAGGACAGU:27;UUUCUCCUGUGGCUCAUACUCUGAGGACAGUAUU:26	.	.	chr4:94321089-94321090,-	25.7782	23.8923	23.009	26.8301	29.1541	19.4074	23.1582	28.2093	27.6255	6.50806	5.31834	5.09458	23.4475	25.3342	34.0477	34.319	27.901
9-qC-31469	UGCAUUGCUGUGUCCAUAUCCUGUUUGUAGUGU:29;UGCAUUGCUGUGUCCAUAUCCUGUUUGUAGU:29;UGCAUUGCUGUGUCCAUAUCCUGUUUGUAGU:29;UGCAUUGCUGUGUCCAUAUCCUGUUUGUAGU:29;UGCAUUGCUGUGUCCAUAUCCUGUUUGUAGUGU:29;UGCAUUGCUGUGUCCAUAUCCUGUUUGUAGU:29;UGCAUUGCUGUGUCCAUAUCCUGUUUGUAGU:29;UGCAUUGCUGUGUCCAUAUCCUGUUUGUAGU:29;UGCAUUGCUGUGUCCAUAUCCUGUUUGUAGUG:29;UGCAUUGCUGUGUCCAUAUCCUGUUUGUAGU:29;UGCAUUGCUGUGUCCAUAUCCUGUUUGUAGU:29;UGCAUUGCUGUGUCCAUAUCCUGUUUGUAGU:29	.	L1M2	chr9:67696271-67696272,-	83.6197	86.8809	92.0361	85.3686	76.3151	94.7082	95.8493	96.7174	69.5093	15.1855	15.1852	15.9483	74.4562	0	74.6505	0	90.3673
15-qD1-17920	UGGAAGCAACACAAACCUGGUAGAGGGUCUCC:31;UGGAAGCAACACAAACCUGGUAGAGGGUCUC:29;UGGAAGCAACACAAACCUGGUAGAGGGUCUCC:31;UGGAAGCAACACAAACCUGGUAGAGGGUCUCC:31;UGGAAGCAACACAAACCUGGUAGAGGGUCUCC:29;UGGAAGCAACACAAACCUGGUAGAGGGUCUCCCA:31;UGGAAGCAACACAAACCUGGUAGAGGGUCUC:31;UGGAAGCAACACAAACCUGGUAGAGGGUCUC:29;UGGAAGCAACACAAACCUGGUAGAGGGUCUCC:31;UGGAAGCAACACAAACCUGGUAGAGGGUCUCC:31;UGGAAGCAACACAAACCUGGUAGAGGGUCUC:31;UGGAAGCAACACAAACCUGGUAGAGGGUCUCC:31	.	Lx8	chr15:59273940-59273941,-	49.0831	39.8204	56.917	52.8472	43.7312	48.9068	51.4627	61.7917	38.3192	9.7187	10.3568	8.26948	53.4769	57.0258	36.1328	36.363	45.9237
6-qF3-28913	UUCGGACCAGAGAAGGAGAACAGAAAUGGCCU:30;UUCGGACCAGAGAAGGAGAACAGAAAUGGCCU:30;UUCGGACCAGAGAAGGAGAACAGAAAUGGCCU:31;UUCGGACCAGAGAAGGAGAACAGAAAUGGCCU:30;UUCGGACCAGAGAAGGAGAACAGAAAUGGCCU:30;UUCGGACCAGAGAAGGAGAACAGAAAUGGCCU:30;UUCGGACCAGAGAAGGAGAACAGAAAUGGCCU:30;UUCGGACCAGAGAAGGAGAACAGAAAUGGCC:30;UUCGGACCAGAGAAGGAGAACAGAAAUGGCCU:30;UUCGGACCAGAGAAGGAGAACAGAAAUGGCCU:30;UUCGGACCAGAGAAGGAGAACAGAAAUGGCCU:30;UUCGGACCAGAGAAGGAGAACAGAAAUGGCCU:30	.	.	chr6:127814502-127814503,+	31.4375	20.2722	29.064	21.9519	35.1564	25.6178	40.5269	31.5675	36.537	7.3758	7.3477	5.7591	34.1429	35.2042	34.7012	44.5564	0
15-qD3-14639	UAUCGCAGAUCCAAAUUGCCUCCCGUAAAACU:29;UAUCGCAGAUCCAAAUUGCCUCCCGUAAAACUU:28;UAUCGCAGAUCCAAAUUGCCUCCCGUAAAAC:29;UAUCGCAGAUCCAAAUUGCCUCCCGUAAAACUU:28;UAUCGCAGAUCCAAAUUGCCUCCCGUAAAACU:29;UAUCGCAGAUCCAAAUUGCCUCCCGUAAAACUU:29;UAUCGCAGAUCCAAAUUGCCUCCCGUAAAACUUC:28;UAUCGCAGAUCCAAAUUGCCUCCCGUAAAACU:28;UAUCGCAGAUCCAAAUUGCCUCCCGUAAAACUU:26;UAUCGCAGAUCCAAAUUGCCUCCCGUAAAACUUC:26;UAUCGCAGAUCCAAAUUGCCUCCCGUAAAACU:26;UAUCGCAGAUCCAAAUUGCCUCCCGUAAAACUU:26	.	.	chr15:74637923-74637924,+	191.256	203.446	173.173	224.397	202.364	203.39	176.903	210.898	171.991	39.1352	34.4292	36.8434	176.474	237.56	248.189	288.101	244.672
17-qA3.3-26735	UGUUGAUUUCCUGGUUUAACUGUCGAGUGUU:26;UGUUGAUUUCCUGGUUUAACUGUCGAGUGUU:27;UGUUGAUUUCCUGGUUUAACUGUCGAGUGU:26;UGUUGAUUUCCUGGUUUAACUGUCGAGUGU:26;UGUUGAUUUCCUGGUUUAACUGUCGAGUGUU:26;UGUUGAUUUCCUGGUUUAACUGUCGAGUGUU:26;UGUUGAUUUCCUGGUUUAACUGUCGAGUGUU:26;UGUUGAUUUCCUGGUUUAACUGUCGAGUGUU:26;UGUUGAUUUCCUGGUUUAACUGUCGAGUGUUA:26;UGUUGAUUUCCUGGUUUAACUGUCGAGUGUU:26;UGUUGAUUUCCUGGUUUAACUGUCGAGUGUU:26;UGUUGAUUUCCUGGUUUAACUGUCGAGUGUUA:26	.	.	chr17:27332457-27332458,+	157.569	139.01	166.513	152.85	156.918	142.839	164.037	147.091	144.366	38.8748	31.91	32.4872	160.842	178.92	0	0	195.669
6-qF3-28913	UUCACUGAGGGACUCUGCUCUCUAAUCACUGU:32;UUCACUGAGGGACUCUGCUCUCUAAUCACUGU:31;UUCACUGAGGGACUCUGCUCUCUAAUCACUGU:31;UUCACUGAGGGACUCUGCUCUCUAAUCACUGU:31;UUCACUGAGGGACUCUGCUCUCUAAUCACUGU:31;UUCACUGAGGGACUCUGCUCUCUAAUCACUGU:31;UUCACUGAGGGACUCUGCUCUCUAAUCACUGU:32;UUCACUGAGGGACUCUGCUCUCUAAUCACUGU:31;UUCACUGAGGGACUCUGCUCUCUAAUCACUGU:32;UUCACUGAGGGACUCUGCUCUCUAAUCACUGU:31;UUCACUGAGGGACUCUGCUCUCUAAUCACUGU:31;UUCACUGAGGGACUCUGCUCUCUAAUCACUGU:32	.	.	chr6:127800428-127800429,+	25.952	26.0643	26.0365	34.1474	28.2967	30.2756	20.5851	25.5226	24.0609	4.51226	5.17838	4.57774	25.093	22.1452	24.8397	28.7369	0
14-qA3-19970	UGCCAUCUUAUUGCCACUUCUCAGUGAACCC:29;UGCCAUCUUAUUGCCACUUCUCAGUGAACCCC:29;UGCCAUCUUAUUGCCACUUCUCAGUGAACCC:28;UGCCAUCUUAUUGCCACUUCUCAGUGAACCCC:29;UGCCAUCUUAUUGCCACUUCUCAGUGAACCC:29;UGCCAUCUUAUUGCCACUUCUCAGUGAACCCC:29;UGCCAUCUUAUUGCCACUUCUCAGUGAACCC:29;UGCCAUCUUAUUGCCACUUCUCAGUGAACCC:30;UGCCAUCUUAUUGCCACUUCUCAGUGAACCCC:29;UGCCAUCUUAUUGCCACUUCUCAGUGAACCCC:29;UGCCAUCUUAUUGCCACUUCUCAGUGAACCCC:29;UGCCAUCUUAUUGCCACUUCUCAGUGAACCC:29	.	.	chr14:24086943-24086944,+	38.9006	35.4764	35.7245	41.4647	39.4438	46.5778	37.9538	52.3886	33.8635	8.76418	6.7179	6.71894	32.9089	46.4024	40.6156	46.5602	36.5551
17-qA3.3-27363	GUGAAGAUCACUAGAGAAAUUAAUCCCCUA:28;GUGAAGAUCACUAGAGAAAUUAAUCCCCUA:30;GUGAAGAUCACUAGAGAAAUUAAUCCCCUAU:28;GUGAAGAUCACUAGAGAAAUUAAUCCCCUA:28;GUGAAGAUCACUAGAGAAAUUAAUCCCCUA:28;GUGAAGAUCACUAGAGAAAUUAAUCCCCUAU:28;GUGAAGAUCACUAGAGAAAUUAAUCCCCUA:28;GUGAAGAUCACUAGAGAAAUUAAUCCCCUA:28;GUGAAGAUCACUAGAGAAAUUAAUCCCCUA:28;GUGAAGAUCACUAGAGAAAUUAAUCCCCUA:28;GUGAAGAUCACUAGAGAAAUUAAUCCCCUA:28;GUGAAGAUCACUAGAGAAAUUAAUCCCCUA:28	.	.	chr17:27303545-27303546,-	15.7145	14.4802	13.321	18.6998	18.0069	12.4207	15.4388	18.8062	16.0406	3.73128	2.65916	3.24872	13.1635	18.2421	0	0	16.2203
9-qC-31469	UAAGAUUAUUUUAUCAGUGAGACUUGAGAACCCAC:31;UAAGAUUAUUUUAUCAGUGAGACUUGAGAACCC:31;UAAGAUUAUUUUAUCAGUGAGACUUGAGAACCC:31;UAAGAUUAUUUUAUCAGUGAGACUUGAGAACCCAC:31;UAAGAUUAUUUUAUCAGUGAGACUUGAGAACCCAC:31;UAAGAUUAUUUUAUCAGUGAGACUUGAGAACCC:31;UAAGAUUAUUUUAUCAGUGAGACUUGAGAACCCAC:31;UAAGAUUAUUUUAUCAGUGAGACUUGAGAACCC:31;UAAGAUUAUUUUAUCAGUGAGACUUGAGAACCCA:31;UAAGAUUAUUUUAUCAGUGAGACUUGAGAACCCAC:31;UAAGAUUAUUUUAUCAGUGAGACUUGAGAACCCAC:31;UAAGAUUAUUUUAUCAGUGAGACUUGAGAACCCA:31	.	.	chr9:67708599-67708600,-	1606.6	1578.34	1660.89	1618.75	1676.36	1570.45	1558.03	1578.37	1766.25	283.752	325.398	336.76	1542.19	0	1836.74	0	1485.57
14-qA3-19970	UUAUAAAUACACAACAUUCUUGUCUUAGUCAU:30;UUAUAAAUACACAACAUUCUUGUCUUAGUCA:30;UUAUAAAUACACAACAUUCUUGUCUUAGUCA:30;UUAUAAAUACACAACAUUCUUGUCUUAGUCA:30;UUAUAAAUACACAACAUUCUUGUCUUAGUCA:30;UUAUAAAUACACAACAUUCUUGUCUUAGUCA:30;UUAUAAAUACACAACAUUCUUGUCUUAGUCAU:30;UUAUAAAUACACAACAUUCUUGUCUUAGUCA:30;UUAUAAAUACACAACAUUCUUGUCUUAGUCAU:30;UUAUAAAUACACAACAUUCUUGUCUUAGUCA:30;UUAUAAAUACACAACAUUCUUGUCUUAGUCAU:30;UUAUAAAUACACAACAUUCUUGUCUUAGUCA:30	.	.	chr14:24104466-24104467,+	105.552	101.361	99.9076	110.573	95.1795	144.391	110.001	99.404	105.155	18.9168	20.0838	22.3718	93.7901	118.798	110.719	107.255	90.8208
6-qF3-8009	UUCUAGGAUUUCUGGUAGACAGACAGGCAAG:29;UUCUAGGAUUUCUGGUAGACAGACAGGCAAGCU:29;UUCUAGGAUUUCUGGUAGACAGACAGGCAAGC:29;UUCUAGGAUUUCUGGUAGACAGACAGGCAAGC:29;UUCUAGGAUUUCUGGUAGACAGACAGGCAAGCU:29;UUCUAGGAUUUCUGGUAGACAGACAGGCAAGCU:29;UUCUAGGAUUUCUGGUAGACAGACAGGCAAGCU:29;UUCUAGGAUUUCUGGUAGACAGACAGGCAAGCU:29;UUCUAGGAUUUCUGGUAGACAGACAGGCAAGCU:29;UUCUAGGAUUUCUGGUAGACAGACAGGCAAGC:29;UUCUAGGAUUUCUGGUAGACAGACAGGCAAGCU:29;UUCUAGGAUUUCUGGUAGACAGACAGGCAAGCUU:29	.	.	chr6:127794420-127794421,-	99.0178	88.329	108.385	98.377	90.0347	109.458	107.428	100.747	102.482	22.648	17.2846	19.7138	84.7403	105.975	101.835	126.454	0
17-qE1.1-7037	UAACAAGGCUCUUAAGUGUGAUCUAUGUCCCAUU:30;UAACAAGGCUCUUAAGUGUGAUCUAUGUCCCAU:30;UAACAAGGCUCUUAAGUGUGAUCUAUGUCCCAUU:30;UAACAAGGCUCUUAAGUGUGAUCUAUGUCCCA:30;UAACAAGGCUCUUAAGUGUGAUCUAUGUCCCAUUU:30;UAACAAGGCUCUUAAGUGUGAUCUAUGUCCCAUUU:30;UAACAAGGCUCUUAAGUGUGAUCUAUGUCCCAUU:30;UAACAAGGCUCUUAAGUGUGAUCUAUGUCCCAU:30;UAACAAGGCUCUUAAGUGUGAUCUAUGUCCCAU:30;UAACAAGGCUCUUAAGUGUGAUCUAUGUCCCAU:30;UAACAAGGCUCUUAAGUGUGAUCUAUGUCCCAUU:30;UAACAAGGCUCUUAAGUGUGAUCUAUGUCCCA:30	.	.	chr17:66210893-66210894,+	766.973	676.947	730.234	891.897	824.032	749.903	660.652	637.395	759.256	165.305	170.117	158.08	805.855	812.801	601.943	669.7	753.694
7-qD1-19431	GCAAUGGUGCUUGUCUCUAGGGGUUACUCUC:30;GCAAUGGUGCUUGUCUCUAGGGGUUACUCU:29;GCAAUGGUGCUUGUCUCUAGGGGUUACUCUC:29;GCAAUGGUGCUUGUCUCUAGGGGUUACUCU:29;GCAAUGGUGCUUGUCUCUAGGGGUUACUCU:28;GCAAUGGUGCUUGUCUCUAGGGGUUACUCUC:29;GCAAUGGUGCUUGUCUCUAGGGGUUACUCU:29;GCAAUGGUGCUUGUCUCUAGGGGUUACUCUC:29;GCAAUGGUGCUUGUCUCUAGGGGUUACUCUC:30;GCAAUGGUGCUUGUCUCUAGGGGUUACUCUC:29;GCAAUGGUGCUUGUCUCUAGGGGUUACUCU:29;GCAAUGGUGCUUGUCUCUAGGGGUUACUCU:29	.	.	chr7:73109789-73109790,+	19.5358	16.6522	17.5595	15.4476	19.7219	24.0653	13.509	23.5077	30.2989	4.25194	3.07904	3.6179	18.9226	21.6244	20.2413	21.5116	23.9393
5-qG3-23659	UCCUUGCUCAUCUGAUUACCGAAAUCCUGGUU:30;UCCUUGCUCAUCUGAUUACCGAAAUCCUGGU:30;UCCUUGCUCAUCUGAUUACCGAAAUCCUGGU:30;UCCUUGCUCAUCUGAUUACCGAAAUCCUGGUU:30;UCCUUGCUCAUCUGAUUACCGAAAUCCUGGUU:30;UCCUUGCUCAUCUGAUUACCGAAAUCCUGGUU:30;UCCUUGCUCAUCUGAUUACCGAAAUCCUGGUU:30;UCCUUGCUCAUCUGAUUACCGAAAUCCUGGU:30;UCCUUGCUCAUCUGAUUACCGAAAUCCUGGUU:30;UCCUUGCUCAUCUGAUUACCGAAAUCCUGGUU:30;UCCUUGCUCAUCUGAUUACCGAAAUCCUGGUU:30;UCCUUGCUCAUCUGAUUACCGAAAUCCUGGUU:30	.	RLTR13D2	chr5:149809587-149809588,-	30.9792	26.7883	20.587	21.9519	36.0139	34.9333	29.5911	30.2242	39.2104	7.7229	5.80818	5.38992	37.8452	18.345	129.908	92.7928	32.2788
18-qE1-36451	UCCCAAAGCAGGUAGUAGGGUUAUGAGGAA:29;UCCCAAAGCAGGUAGUAGGGUUAUGAGGAAGACAUGGCACCUUAAAUUC:29;UCCCAAAGCAGGUAGUAGGGUUAUGAGGAA:29;UCCCAAAGCAGGUAGUAGGGUUAUGAGGAAG:29;UCCCAAAGCAGGUAGUAGGGUUAUGAGGAAG:29;UCCCAAAGCAGGUAGUAGGGUUAUGAGGAA:29;UCCCAAAGCAGGUAGUAGGGUUAUGAGGAAG:29;UCCCAAAGCAGGUAGUAGGGUUAUGAGGAAGAC:29;UCCCAAAGCAGGUAGUAGGGUUAUGAGGAAGAC:29;UCCCAAAGCAGGUAGUAGGGUUAUGAGGAA:29;UCCCAAAGCAGGUAGUAGGGUUAUGAGGAAG:29;UCCCAAAGCAGGUAGUAGGGUUAUGAGGAA:29	.	.	chr18:67063643-67063644,-	96.6673	101.361	107.779	87.8076	103.754	64.4326	99.7089	113.509	102.482	19.5242	19.174	17.7203	97.081	102.64	113.674	114.13	120.176
.	CCAUGUGUUAAAAUGAAUCUCUCGCUCAUUC:30;CCAUGUGUUAAAAUGAAUCUCUCGCUCAUUC:30;CCAUGUGUUAAAAUGAAUCUCUCGCUCAUUC:30;CCAUGUGUUAAAAUGAAUCUCUCGCUCAUUC:30;CCAUGUGUUAAAAUGAAUCUCUCGCUCAUUC:30;CCAUGUGUUAAAAUGAAUCUCUCGCUCAUUCC:30;CCAUGUGUUAAAAUGAAUCUCUCGCUCAUUCCUCCUGAGUGACCGUUUU:30;CCAUGUGUUAAAAUGAAUCUCUCGCUCAUUC:30;CCAUGUGUUAAAAUGAAUCUCUCGCUCAUUC:30;CCAUGUGUUAAAAUGAAUCUCUCGCUCAUUCC:30;CCAUGUGUUAAAAUGAAUCUCUCGCUCAUUCC:30;CCAUGUGUUAAAAUGAAUCUCUCGCUCAUUCC:30	.	.	chr2:151330076-151330077,+	17.2932	18.1002	15.1375	14.6346	15.4345	17.0785	21.8716	17.4629	24.0609	2.77678	3.8488	2.58422	17.6885	26.4005	32.6281	37.6308	17.7422
2-qE1-35981	UGGUGUGUUCUAACAUUAUCUAUUGAUUCCU:30;UGGUGUGUUCUAACAUUAUCUAUUGAUUCCUAG:29;UGGUGUGUUCUAACAUUAUCUAUUGAUUCCU:30;UGGUGUGUUCUAACAUUAUCUAUUGAUUCCUA:30;UGGUGUGUUCUAACAUUAUCUAUUGAUUCCU:30;UGGUGUGUUCUAACAUUAUCUAUUGAUUCCUA:29;UGGUGUGUUCUAACAUUAUCUAUUGAUUCCU:29;UGGUGUGUUCUAACAUUAUCUAUUGAUUCCU:30;UGGUGUGUUCUAACAUUAUCUAUUGAUUCCU:30;UGGUGUGUUCUAACAUUAUCUAUUGAUUCCU:30;UGGUGUGUUCUAACAUUAUCUAUUGAUUCCUA:30;UGGUGUGUUCUAACAUUAUCUAUUGAUUCCU:30	.	.	chr2:92558407-92558408,+	35.6146	32.5803	39.3575	25.204	40.3012	39.5912	36.0239	35.5973	32.9724	7.11548	7.27772	6.94044	39.0793	45.0632	41.0705	34.18	34.1296
.	GAGCAAUUCAAGAGAAAACUGAGAGAAGCC:30;GAGCAAUUCAAGAGAAAACUGAGAGAAGCCA:30;GAGCAAUUCAAGAGAAAACUGAGAGAAGCCAGA:30;GAGCAAUUCAAGAGAAAACUGAGAGAAGCCAGA:30;GAGCAAUUCAAGAGAAAACUGAGAGAAGCC:30;GAGCAAUUCAAGAGAAAACUGAGAGAAGCCAGA:29;GAGCAAUUCAAGAGAAAACUGAGAGAAGCCAGAU:30;GAGCAAUUCAAGAGAAAACUGAGAGAAGCCA:30;GAGCAAUUCAAGAGAAAACUGAGAGAAGCCA:30;GAGCAAUUCAAGAGAAAACUGAGAGAAGCCAGAUU:30;GAGCAAUUCAAGAGAAAACUGAGAGAAGCCAGA:30;GAGCAAUUCAAGAGAAAACUGAGAGAAGCCAGAUU:30	.	RMER6A	chr7:45836945-45836946,+	21.2984	20.9962	15.1375	28.4562	15.4345	18.6311	28.3045	31.5675	19.6052	3.3842	3.42892	3.98706	23.4476	25.6139	0	0	26.3172
9-qC-31469	UUCCAUUUACUCUGGUCACAACAGGUCGGG:30;UUCCAUUUACUCUGGUCACAACAGGUCGGG:29;UUCCAUUUACUCUGGUCACAACAGGUCGGG:30;UUCCAUUUACUCUGGUCACAACAGGUCGGGG:30;UUCCAUUUACUCUGGUCACAACAGGUCGGG:29;UUCCAUUUACUCUGGUCACAACAGGUCGGGG:30;UUCCAUUUACUCUGGUCACAACAGGUCGGGG:27;UUCCAUUUACUCUGGUCACAACAGGUCGGG:30;UUCCAUUUACUCUGGUCACAACAGGUCGGGG:30;UUCCAUUUACUCUGGUCACAACAGGUCGGGG:29;UUCCAUUUACUCUGGUCACAACAGGUCGGGG:30;UUCCAUUUACUCUGGUCACAACAGGUCGGGG:30	.	.	chr9:67713054-67713055,-	44.7217	37.6484	36.9355	37.3995	40.3013	43.4727	43.7434	31.5674	41.8839	13.6235	10.2168	10.0415	54.2995	0	50.1118	0	47.718
9-qC-10667	UUUACACAAACCUAAAUUGGCCUGGUCCUA:28;UUUACACAAACCUAAAUUGGCCUGGUCCUAG:28;UUUACACAAACCUAAAUUGGCCUGGUCCUA:28;UUUACACAAACCUAAAUUGGCCUGGUCCUA:28;UUUACACAAACCUAAAUUGGCCUGGUCCUAGC:28;UUUACACAAACCUAAAUUGGCCUGGUCCUA:28;UUUACACAAACCUAAAUUGGCCUGGUCCUA:28;UUUACACAAACCUAAAUUGGCCUGGUCCUA:28;UUUACACAAACCUAAAUUGGCCUGGUCCUA:28;UUUACACAAACCUAAAUUGGCCUGGUCCUAG:28;UUUACACAAACCUAAAUUGGCCUGGUCCUAGCC:28;UUUACACAAACCUAAAUUGGCCUGGUCCUAG:28	.	.	chr9:67736090-67736091,+	28.105	34.0284	30.275	21.1388	30.0115	30.2755	19.2985	27.5376	26.7344	6.16096	5.24836	6.4236	28.7953	0	30.3953	0	35.0916
17-qA3.3-27363	UGUUCGUUAAAGUGCUGUUUGAUGCCCAAAA:27;UGUUCGUUAAAGUGCUGUUUGAUGCCCAAAA:27;UGUUCGUUAAAGUGCUGUUUGAUGCCCAAAA:27;UGUUCGUUAAAGUGCUGUUUGAUGCCCAAA:27;UGUUCGUUAAAGUGCUGUUUGAUGCCCAAAAG:27;UGUUCGUUAAAGUGCUGUUUGAUGCCCAAAAG:30;UGUUCGUUAAAGUGCUGUUUGAUGCCCAAAA:27;UGUUCGUUAAAGUGCUGUUUGAUGCCCAAA:29;UGUUCGUUAAAGUGCUGUUUGAUGCCCAAAAG:27;UGUUCGUUAAAGUGCUGUUUGAUGCCCAAAAG:27;UGUUCGUUAAAGUGCUGUUUGAUGCCCAAAAG:27;UGUUCGUUAAAGUGCUGUUUGAUGCCCAAAAG:27	.	.	chr17:27302972-27302973,-	32.1937	22.4442	30.8805	28.4562	25.7242	27.9467	32.8075	35.5974	36.537	8.07	6.438	5.46376	46.0723	42.6046	0	0	41.6633
12-qE-23911	UAAGCCACACAGAGAUAGCUUGGUAGGAGGGGAU:30;UAAGCCACACAGAGAUAGCUUGGUAGGAGGGG:28;UAAGCCACACAGAGAUAGCUUGGUAGGAGGGG:30;UAAGCCACACAGAGAUAGCUUGGUAGGAGG:29;UAAGCCACACAGAGAUAGCUUGGUAGGAGGG:27;UAAGCCACACAGAGAUAGCUUGGUAGGAGGGG:27;UAAGCCACACAGAGAUAGCUUGGUAGGAGGGG:27;UAAGCCACACAGAGAUAGCUUGGUAGGAGGG:30;UAAGCCACACAGAGAUAGCUUGGUAGGAGGG:27;UAAGCCACACAGAGAUAGCUUGGUAGGAGGGG:30;UAAGCCACACAGAGAUAGCUUGGUAGGAGGGG:27;UAAGCCACACAGAGAUAGCUUGGUAGGAGGGG:30	.	.	chr12:98417779-98417780,-	25.4177	12.3081	19.376	25.204	29.1541	24.8415	30.8776	27.5376	24.9521	5.7271	5.31834	5.75908	26.7384	26.2242	40.8217	46.6854	26.5207
18-qE1-36451	UAUUUGAGAGUUCAGAGACCACUUUUCAUUUA:31;UAUUUGAGAGUUCAGAGACCACUUUUCAUUU:30;UAUUUGAGAGUUCAGAGACCACUUUUCAUUU:31;UAUUUGAGAGUUCAGAGACCACUUUUCAUUU:31;UAUUUGAGAGUUCAGAGACCACUUUUCAUUUA:30;UAUUUGAGAGUUCAGAGACCACUUUUCAUUU:30;UAUUUGAGAGUUCAGAGACCACUUUUCAUUUA:31;UAUUUGAGAGUUCAGAGACCACUUUUCAUUU:30;UAUUUGAGAGUUCAGAGACCACUUUUCAUUUA:31;UAUUUGAGAGUUCAGAGACCACUUUUCAUUUA:30;UAUUUGAGAGUUCAGAGACCACUUUUCAUUUA:31;UAUUUGAGAGUUCAGAGACCACUUUUCAUUUA:31	.	MLT1F-int	chr18:67047078-67047079,-	19.6205	26.7883	21.1925	23.578	16.292	18.6311	17.3687	20.1495	25.8432	2.3429	4.05872	3.8394	14.3976	23.2829	32.1049	36.5844	23.6695
5-qG3-23659	UGUCAUACACAUAAUUCUGCAUAUAGAGCAGU:29;UGUCAUACACAUAAUUCUGCAUAUAGAGCAGU:29;UGUCAUACACAUAAUUCUGCAUAUAGAGCAGU:29;UGUCAUACACAUAAUUCUGCAUAUAGAGCAGU:29;UGUCAUACACAUAAUUCUGCAUAUAGAGCAGU:29;UGUCAUACACAUAAUUCUGCAUAUAGAGCA:29;UGUCAUACACAUAAUUCUGCAUAUAGAGCAGU:29;UGUCAUACACAUAAUUCUGCAUAUAGAGCAGU:29;UGUCAUACACAUAAUUCUGCAUAUAGAGCAGU:29;UGUCAUACACAUAAUUCUGCAUAUAGAGCAGU:29;UGUCAUACACAUAAUUCUGCAUAUAGAGCAGUG:29;UGUCAUACACAUAAUUCUGCAUAUAGAGCAGU:29	.	.	chr5:149824990-149824991,-	1098.77	1067.91	1042.67	1099.22	1082.13	1181.52	1002.88	957.771	1223.55	222.576	222.67	236.566	1118.49	1158.9	1277.14	1335.81	954.951
10-qC2-545	UCUGUAUUUCUUGACUCCUUCCUAGUUAUUU:29;UCUGUAUUUCUUGACUCCUUCCUAGUUAUUU:30;UCUGUAUUUCUUGACUCCUUCCUAGUUAUUU:30;UCUGUAUUUCUUGACUCCUUCCUAGUUAUU:30;UCUGUAUUUCUUGACUCCUUCCUAGUUAUUU:30;UCUGUAUUUCUUGACUCCUUCCUAGUUAUUU:30;UCUGUAUUUCUUGACUCCUUCCUAGUUAUUU:29;UCUGUAUUUCUUGACUCCUUCCUAGUUAUU:30;UCUGUAUUUCUUGACUCCUUCCUAGUUAUUU:30;UCUGUAUUUCUUGACUCCUUCCUAGUUAUUU:30;UCUGUAUUUCUUGACUCCUUCCUAGUUAUUU:29;UCUGUAUUUCUUGACUCCUUCCUAGUUAUUU:29	ENSMUSG00000097164	.	chr10:94676127-94676128,-	18.9772	28.9603	22.4035	21.1389	16.292	19.4074	21.2284	28.2093	11.5849	2.77678	2.8691	3.17488	14.3976	19.7543	15.4782	16.6011	0
2-qE1-35981	UUUUGACAUGAUAUGGUGAGAAAGGACAUAU:30;UUUUGACAUGAUAUGGUGAGAAAGGACAUAU:30;UUUUGACAUGAUAUGGUGAGAAAGGACAUA:30;UUUUGACAUGAUAUGGUGAGAAAGGACAUAU:30;UUUUGACAUGAUAUGGUGAGAAAGGACAUAU:30;UUUUGACAUGAUAUGGUGAGAAAGGACAUA:30;UUUUGACAUGAUAUGGUGAGAAAGGACAUAUG:30;UUUUGACAUGAUAUGGUGAGAAAGGACAUAUG:30;UUUUGACAUGAUAUGGUGAGAAAGGACAUAU:30;UUUUGACAUGAUAUGGUGAGAAAGGACAUAU:30;UUUUGACAUGAUAUGGUGAGAAAGGACAUAU:30;UUUUGACAUGAUAUGGUGAGAAAGGACAUA:30	.	.	chr2:92570649-92570650,+	49.0395	51.4046	53.8895	52.0341	63.453	44.2489	44.3866	49.702	49.013	9.19806	8.74724	9.15548	44.8383	35.9166	53.4574	47.6308	44.6773
10-qB5.1-5404	UAAAGAAGCAAAAGCUACCGUUUAAAAGCCA:30;UAAAGAAGCAAAAGCUACCGUUUAAAAGCCA:30;UAAAGAAGCAAAAGCUACCGUUUAAAAGCCAA:30;UAAAGAAGCAAAAGCUACCGUUUAAAAGCCAA:30;UAAAGAAGCAAAAGCUACCGUUUAAAAGCCAA:30;UAAAGAAGCAAAAGCUACCGUUUAAAAGCCA:30;UAAAGAAGCAAAAGCUACCGUUUAAAAGCCA:30;UAAAGAAGCAAAAGCUACCGUUUAAAAGCCAA:30;UAAAGAAGCAAAAGCUACCGUUUAAAAGCCAA:30;UAAAGAAGCAAAAGCUACCGUUUAAAAGCCAA:30;UAAAGAAGCAAAAGCUACCGUUUAAAAGCCAA:30;UAAAGAAGCAAAAGCUACCGUUUAAAAGCCA:30	.	.	chr10:66694204-66694205,-	45.7774	55.7486	33.3025	59.3515	35.1564	68.3141	41.1701	42.9855	39.2104	8.76418	11.5464	7.67878	34.1429	56.5377	56.5677	50.8458	51.1009
9-qC-31469	UUUUAAUCACUAAGUAAUGUUGCCAAAAAAGG:29;UUUUAAUCACUAAGUAAUGUUGCCAAAAAAGG:29;UUUUAAUCACUAAGUAAUGUUGCCAAAAAAGG:29;UUUUAAUCACUAAGUAAUGUUGCCAAAAAAGG:29;UUUUAAUCACUAAGUAAUGUUGCCAAAAAAGG:29;UUUUAAUCACUAAGUAAUGUUGCCAAAAAAGGU:30;UUUUAAUCACUAAGUAAUGUUGCCAAAAAAGG:29;UUUUAAUCACUAAGUAAUGUUGCCAAAAAAGG:29;UUUUAAUCACUAAGUAAUGUUGCCAAAAAAG:29;UUUUAAUCACUAAGUAAUGUUGCCAAAAAAG:29;UUUUAAUCACUAAGUAAUGUUGCCAAAAAAG:29;UUUUAAUCACUAAGUAAUGUUGCCAAAAAAGG:29	.	.	chr9:67709441-67709442,-	24.9274	26.0642	26.0366	36.5865	21.4368	43.4726	23.1582	26.1943	23.1697	2.42968	3.70884	3.69172	23.8589	0	26.513	0	30.5076
17-qE1.1-7037	UUUCCAAGAUGUAAUCAAGCCGUGCUGCUCA:30;UUUCCAAGAUGUAAUCAAGCCGUGCUGCUCAG:30;UUUCCAAGAUGUAAUCAAGCCGUGCUGCUCA:30;UUUCCAAGAUGUAAUCAAGCCGUGCUGCUCA:30;UUUCCAAGAUGUAAUCAAGCCGUGCUGCUCA:30;UUUCCAAGAUGUAAUCAAGCCGUGCUGCUCA:30;UUUCCAAGAUGUAAUCAAGCCGUGCUGCUCAG:30;UUUCCAAGAUGUAAUCAAGCCGUGCUGCUCA:30;UUUCCAAGAUGUAAUCAAGCCGUGCUGCUCA:30;UUUCCAAGAUGUAAUCAAGCCGUGCUGCUCA:30;UUUCCAAGAUGUAAUCAAGCCGUGCUGCUCAGAGU:30;UUUCCAAGAUGUAAUCAAGCCGUGCUGCUCAG:30	.	RMER15	chr17:66215432-66215433,+	49.318	37.6484	41.174	40.6517	47.1611	42.6963	56.6089	42.9856	47.2307	12.4087	10.1468	13.8809	53.4768	56.6184	61.4074	67.4761	52.6459
17-qA3.3-27363	UAUCAGCAGCCAUAGCGGUACUCGCGGGGCUAG:27;UAUCAGCAGCCAUAGCGGUACUCGCGGGGCUA:27;UAUCAGCAGCCAUAGCGGUACUCGCGGGGCU:27;UAUCAGCAGCCAUAGCGGUACUCGCGGGGCUA:27;UAUCAGCAGCCAUAGCGGUACUCGCGGGGCU:27;UAUCAGCAGCCAUAGCGGUACUCGCGGGGCU:27;UAUCAGCAGCCAUAGCGGUACUCGCGGGGCU:27;UAUCAGCAGCCAUAGCGGUACUCGCGGGGCU:27;UAUCAGCAGCCAUAGCGGUACUCGCGGGGCUA:27;UAUCAGCAGCCAUAGCGGUACUCGCGGGGCUAG:27;UAUCAGCAGCCAUAGCGGUACUCGCGGGGCUAG:27;UAUCAGCAGCCAUAGCGGUACUCGCGGGGCUA:27	.	.	chr17:27314021-27314022,-	337.269	242.542	276.714	300.822	397.011	284.901	265.033	269.331	323.486	97.187	80.4048	81.8088	390.381	376.12	0	0	398.666
17-qA3.3-26735	UCUCCGGAAUAAAAAAAUCUGUCCCUCGUGC:30;UCUCCGGAAUAAAAAAAUCUGUCCCUCGUGCU:30;UCUCCGGAAUAAAAAAAUCUGUCCCUCGUGC:30;UCUCCGGAAUAAAAAAAUCUGUCCCUCGUGCU:30;UCUCCGGAAUAAAAAAAUCUGUCCCUCGUGCU:30;UCUCCGGAAUAAAAAAAUCUGUCCCUCGUGC:30;UCUCCGGAAUAAAAAAAUCUGUCCCUCGUGC:30;UCUCCGGAAUAAAAAAAUCUGUCCCUCGUGCU:30;UCUCCGGAAUAAAAAAAUCUGUCCCUCGUGCU:30;UCUCCGGAAUAAAAAAAUCUGUCCCUCGUGC:30;UCUCCGGAAUAAAAAAAUCUGUCCCUCGUGC:30;UCUCCGGAAUAAAAAAAUCUGUCCCUCGUGCU:30	ENSMUSG00000073430	.	chr17:27344796-27344797,+	28.5221	28.2363	26.0365	28.4561	36.8714	23.2889	28.3045	24.851	22.2786	7.98322	4.96844	6.57128	26.3271	27.1993	0	0	35.3335
11-qE1-9443	UCCUAGAGGCAUAUUAAAGAGACUGUCAUAUC:30;UCCUAGAGGCAUAUUAAAGAGACUGUCAUAUC:30;UCCUAGAGGCAUAUUAAAGAGACUGUCAUAUC:30;UCCUAGAGGCAUAUUAAAGAGACUGUCAUAUC:30;UCCUAGAGGCAUAUUAAAGAGACUGUCAUAUC:30;UCCUAGAGGCAUAUUAAAGAGACUGUCAUAUC:30;UCCUAGAGGCAUAUUAAAGAGACUGUCAUAUC:30;UCCUAGAGGCAUAUUAAAGAGACUGUCAUAUC:30;UCCUAGAGGCAUAUUAAAGAGACUGUCAUAUC:30;UCCUAGAGGCAUAUUAAAGAGACUGUCAUAUC:30;UCCUAGAGGCAUAUUAAAGAGACUGUCAUAUCU:30;UCCUAGAGGCAUAUUAAAGAGACUGUCAUAUC:30	.	.	chr11:103433868-103433869,+	73.3577	76.0208	77.5041	78.0512	66.0255	74.5245	80.4105	85.9711	65.0536	13.2764	15.6751	13.8071	62.9381	50.7857	80.7334	52.709	72.6874
15-qD3-14639	UAAUGAGCCGGAGAUAGUCUGGAGUGUUA:25;UAAUGAGCCGGAGAUAGUCUGGAGUGUUACU:26;UAAUGAGCCGGAGAUAGUCUGGAGUGUU:25;UAAUGAGCCGGAGAUAGUCUGGAGUGUU:25;UAAUGAGCCGGAGAUAGUCUGGAGUGUU:26;UAAUGAGCCGGAGAUAGUCUGGAGUGUUACU:25;UAAUGAGCCGGAGAUAGUCUGGAGUGUUACUG:26;UAAUGAGCCGGAGAUAGUCUGGAGUGUU:25;UAAUGAGCCGGAGAUAGUCUGGAGUGUUACU:25;UAAUGAGCCGGAGAUAGUCUGGAGUGUUACU:25;UAAUGAGCCGGAGAUAGUCUGGAGUGUUACU:26;UAAUGAGCCGGAGAUAGUCUGGAGUGUUACU:26	.	.	chr15:74641953-74641954,+	15.4948	13.0321	18.7705	14.6346	12.0046	12.4207	14.7955	19.4778	16.9318	4.07838	2.8691	2.28888	17.6885	13.5758	0	18.3815	14.1837
13-qA3.1-355	UAGAAUGUAGGAAGAGAUGAGCCCUUUAGGAGU:29;UAGAAUGUAGGAAGAGAUGAGCCCUUUAGGAGU:29;UAGAAUGUAGGAAGAGAUGAGCCCUUUAGGAGUG:29;UAGAAUGUAGGAAGAGAUGAGCCCUUUAGGAGU:29;UAGAAUGUAGGAAGAGAUGAGCCCUUUAGGAGUG:29;UAGAAUGUAGGAAGAGAUGAGCCCUUUAGGAGU:29;UAGAAUGUAGGAAGAGAUGAGCCCUUUAGGAGU:30;UAGAAUGUAGGAAGAGAUGAGCCCUUUAGGAGUG:29;UAGAAUGUAGGAAGAGAUGAGCCCUUUAGGAGU:29;UAGAAUGUAGGAAGAGAUGAGCCCUUUAGGAGU:29;UAGAAUGUAGGAAGAGAUGAGCCCUUUAGGAGUG:29;UAGAAUGUAGGAAGAGAUGAGCCCUUUAGGAGU:29	ENSMUSG00000086796	MLT1B	chr13:24906745-24906746,+	86.6908	93.3969	97.4856	98.377	83.1749	97.8134	78.4807	104.106	86.4411	13.7971	15.0453	14.9884	81.8606	95.6401	82.1327	92.4589	85.466
6-qC3-100	UUACAUGGAUUUAGCCUAUGGUGAGCAGCCCCCGU:30;UUACAUGGAUUUAGCCUAUGGUGAGCAGCCCCCGU:30;UUACAUGGAUUUAGCCUAUGGUGAGCAGCCCCCGU:30;UUACAUGGAUUUAGCCUAUGGUGAGCAGCCCCCGU:29;UUACAUGGAUUUAGCCUAUGGUGAGCAGCCCCCGUUCCUCCUGAAUGUA:30;UUACAUGGAUUUAGCCUAUGGUGAGCAGCCCCCGU:30;UUACAUGGAUUUAGCCUAUGGUGAGCAGCCCCCGU:30;UUACAUGGAUUUAGCCUAUGGUGAGCAGCCCCCGU:30;UUACAUGGAUUUAGCCUAUGGUGAGCAGCCCCCGU:30;UUACAUGGAUUUAGCCUAUGGUGAGCAGCCCCCGU:30;UUACAUGGAUUUAGCCUAUGGUGAGCAGCCCCCGU:30;UUACAUGGAUUUAGCCUAUGGUGAGCAGCCCCCGU:30	ENSMUSG00000108660	.	chr6:83585905-83585906,+	2099.66	2277	2112.59	2249.66	2177.98	1937.64	1812.77	1902.78	2308.07	352.91	447.16	437.248	2230.81	2329.25	2539.41	2789.2	2105.58
17-qE1.1-7037	UAAUAUCUGCUGUAGCCUCCUUCAUCAGGUCU:26;UAAUAUCUGCUGUAGCCUCCUUCAUCAGGUCU:26;UAAUAUCUGCUGUAGCCUCCUUCAUCAGGUCU:26;UAAUAUCUGCUGUAGCCUCCUUCAUCAGGUCUGGC:26;UAAUAUCUGCUGUAGCCUCCUUCAUCAGGUCU:26;UAAUAUCUGCUGUAGCCUCCUUCAUCAGGUCUGGC:26;UAAUAUCUGCUGUAGCCUCCUUCAUCAGGUCU:26;UAAUAUCUGCUGUAGCCUCCUUCAUCAGGUCU:26;UAAUAUCUGCUGUAGCCUCCUUCAUCAGGUCUGGCUAGCAGAG:26;UAAUAUCUGCUGUAGCCUCCUUCAUCAGGUCU:26;UAAUAUCUGCUGUAGCCUCCUUCAUCAGGUCUGGC:26;UAAUAUCUGCUGUAGCCUCCUUCAUCAGGUCU:26	.	.	chr17:66227859-66227860,+	81.0189	60.8167	80.5316	86.9945	78.8876	88.4979	88.1299	83.2845	82.8765	18.6565	15.7451	13.5856	82.2721	82.4858	70.4952	51.5906	106.419
17-qA3.3-27363	UAAAGCCAUUGGUUGGUGCAACUGUUGAGAGG:29;UAAAGCCAUUGGUUGGUGCAACUGUUGAGAGG:29;UAAAGCCAUUGGUUGGUGCAACUGUUGAGA:29;UAAAGCCAUUGGUUGGUGCAACUGUUGAGAGG:29;UAAAGCCAUUGGUUGGUGCAACUGUUGAGA:30;UAAAGCCAUUGGUUGGUGCAACUGUUGAGAG:29;UAAAGCCAUUGGUUGGUGCAACUGUUGAGAGGA:29;UAAAGCCAUUGGUUGGUGCAACUGUUGAGAG:26;UAAAGCCAUUGGUUGGUGCAACUGUUGAGAG:26;UAAAGCCAUUGGUUGGUGCAACUGUUGAGAG:29;UAAAGCCAUUGGUUGGUGCAACUGUUGAGAGG:29;UAAAGCCAUUGGUUGGUGCAACUGUUGAGAG:29	.	.	chr17:27311848-27311849,-	33.1218	31.8563	36.33	28.4561	31.7265	22.5126	30.8776	31.5675	27.6255	8.93776	6.64792	7.9003	39.0792	50.4567	0	0	36.0117
5-qF-14508	UGUCACACUAAUCAAGAGGCCACAGAAGCAA:29;UGUCACACUAAUCAAGAGGCCACAGAAGCAA:29;UGUCACACUAAUCAAGAGGCCACAGAAGCAA:29;UGUCACACUAAUCAAGAGGCCACAGAAGCAA:29;UGUCACACUAAUCAAGAGGCCACAGAAGCA:29;UGUCACACUAAUCAAGAGGCCACAGAAGCA:29;UGUCACACUAAUCAAGAGGCCACAGAAGCAA:29;UGUCACACUAAUCAAGAGGCCACAGAAGCAA:29;UGUCACACUAAUCAAGAGGCCACAGAAGCA:29;UGUCACACUAAUCAAGAGGCCACAGAAGCAAU:29;UGUCACACUAAUCAAGAGGCCACAGAAGCAA:29;UGUCACACUAAUCAAGAGGCCACAGAAGCAA:28	.	.	chr5:113326975-113326976,-	17.5786	19.5482	21.798	13.8216	10.2897	20.9601	14.1522	17.4629	20.4964	3.64452	3.14902	3.98708	18.5112	19.1102	17.9773	18.9738	18.1841
6-qF3-28913	UUUGUCCUCAGCUCUCAGGUCCUCUGCCCACUC:27;UUUGUCCUCAGCUCUCAGGUCCUCUGCCCAC:27;UUUGUCCUCAGCUCUCAGGUCCUCUGCCCAC:26;UUUGUCCUCAGCUCUCAGGUCCUCUGCCCA:27;UUUGUCCUCAGCUCUCAGGUCCUCUGCCCACUCC:27;UUUGUCCUCAGCUCUCAGGUCCUCUGCCCA:27;UUUGUCCUCAGCUCUCAGGUCCUCUGCCCA:27;UUUGUCCUCAGCUCUCAGGUCCUCUGCCCACUC:27;UUUGUCCUCAGCUCUCAGGUCCUCUGCCCACUC:27;UUUGUCCUCAGCUCUCAGGUCCUCUGCCCACUC:27;UUUGUCCUCAGCUCUCAGGUCCUCUGCCCACUC:27;UUUGUCCUCAGCUCUCAGGUCCUCUGCCCA:27	.	.	chr6:127798270-127798271,+	19.23	20.2722	13.321	10.5694	19.7219	15.5259	19.9418	16.1196	20.4963	5.90064	4.40862	4.94692	18.5112	21.027	23.6404	36.1607	0
17-qE1.1-7037	UGGAGACAUGGUUCUUAAGAUGACAAAGUCC:30;UGGAGACAUGGUUCUUAAGAUGACAAAGUCC:30;UGGAGACAUGGUUCUUAAGAUGACAAAGUCC:29;UGGAGACAUGGUUCUUAAGAUGACAAAGUCC:30;UGGAGACAUGGUUCUUAAGAUGACAAAGUCCA:29;UGGAGACAUGGUUCUUAAGAUGACAAAGUCCA:29;UGGAGACAUGGUUCUUAAGAUGACAAAGUCCA:30;UGGAGACAUGGUUCUUAAGAUGACAAAGUCCAU:30;UGGAGACAUGGUUCUUAAGAUGACAAAGUCC:30;UGGAGACAUGGUUCUUAAGAUGACAAAGUCC:30;UGGAGACAUGGUUCUUAAGAUGACAAAGUCCAU:30;UGGAGACAUGGUUCUUAAGAUGACAAAGUCCAUG:30	.	.	chr17:66228085-66228086,+	22.8837	26.7883	28.4585	23.578	22.2943	24.8415	19.9418	29.5526	18.7141	2.95032	4.19868	4.57774	21.8021	22.6794	0	0	20.548
12-qE-7089	UCCUAUAUCUGAAUGAAAAGACACAUACAUCA:31;UCCUAUAUCUGAAUGAAAAGACACAUACAUCAA:31;UCCUAUAUCUGAAUGAAAAGACACAUACAUCAA:31;UCCUAUAUCUGAAUGAAAAGACACAUACAUCA:31;UCCUAUAUCUGAAUGAAAAGACACAUACAUCAA:31;UCCUAUAUCUGAAUGAAAAGACACAUACAUCAA:31;UCCUAUAUCUGAAUGAAAAGACACAUACAUCAA:31;UCCUAUAUCUGAAUGAAAAGACACAUACAUCA:31;UCCUAUAUCUGAAUGAAAAGACACAUACAUCA:31;UCCUAUAUCUGAAUGAAAAGACACAUACAUCAA:31;UCCUAUAUCUGAAUGAAAAGACACAUACAUCAA:31;UCCUAUAUCUGAAUGAAAAGACACAUACAUCAA:31	.	.	chr12:98421095-98421096,+	288.514	254.127	303.961	353.67	282.966	383.491	299.127	275.376	261.997	49.8084	51.8538	56.4096	257.1	293.348	225.326	192.086	276.364
18-qE1-36451	UUGGAAUGUUUCUUAAGAGCUUUGCUUCUCCCU:30;UUGGAAUGUUUCUUAAGAGCUUUGCUUCUCCC:30;UUGGAAUGUUUCUUAAGAGCUUUGCUUCUCCCU:30;UUGGAAUGUUUCUUAAGAGCUUUGCUUCUCCCU:30;UUGGAAUGUUUCUUAAGAGCUUUGCUUCUCCCU:31;UUGGAAUGUUUCUUAAGAGCUUUGCUUCUCCCU:30;UUGGAAUGUUUCUUAAGAGCUUUGCUUCUCCCU:30;UUGGAAUGUUUCUUAAGAGCUUUGCUUCUCCCU:31;UUGGAAUGUUUCUUAAGAGCUUUGCUUCUCCCU:31;UUGGAAUGUUUCUUAAGAGCUUUGCUUCUCCCU:30;UUGGAAUGUUUCUUAAGAGCUUUGCUUCUCCCU:31;UUGGAAUGUUUCUUAAGAGCUUUGCUUCUCCCU:30	.	.	chr18:67063193-67063194,-	159.712	150.594	179.228	158.542	174.925	157.588	174.973	158.509	163.971	25.2512	33.5194	28.8694	160.019	173.807	141.989	141.629	166.696
4-qC5-17839	UUGAAGGUAAUAACCUCAUGAACUGGCUGUA:30;UUGAAGGUAAUAACCUCAUGAACUGGCUGUA:30;UUGAAGGUAAUAACCUCAUGAACUGGCUGUA:30;UUGAAGGUAAUAACCUCAUGAACUGGCUGUA:30;UUGAAGGUAAUAACCUCAUGAACUGGCUGUA:30;UUGAAGGUAAUAACCUCAUGAACUGGCUGUA:30;UUGAAGGUAAUAACCUCAUGAACUGGCUGUA:30;UUGAAGGUAAUAACCUCAUGAACUGGCUGUA:30;UUGAAGGUAAUAACCUCAUGAACUGGCUGUA:30;UUGAAGGUAAUAACCUCAUGAACUGGCUGUA:30;UUGAAGGUAAUAACCUCAUGAACUGGCUGUA:30;UUGAAGGUAAUAACCUCAUGAACUGGCUGUA:30	.	.	chr4:94321360-94321361,-	85.3181	91.225	92.0361	77.2382	76.3151	75.3009	98.4225	89.3293	83.7676	17.6152	16.8647	15.2099	91.7333	88.5274	92.826	104.48	90.2967
7-qD1-9417	UAAAAGUAACUUGGUGCCCAUCGGAGAAAGU:29;UAAAAGUAACUUGGUGCCCAUCGGAGAAAGUG:29;UAAAAGUAACUUGGUGCCCAUCGGAGAAAGU:30;UAAAAGUAACUUGGUGCCCAUCGGAGAAAGUG:29;UAAAAGUAACUUGGUGCCCAUCGGAGAAAGUG:29;UAAAAGUAACUUGGUGCCCAUCGGAGAAAGUG:30;UAAAAGUAACUUGGUGCCCAUCGGAGAAAGUGGU:30;UAAAAGUAACUUGGUGCCCAUCGGAGAAAGU:29;UAAAAGUAACUUGGUGCCCAUCGGAGAAAGUG:30;UAAAAGUAACUUGGUGCCCAUCGGAGAAAGUG:30;UAAAAGUAACUUGGUGCCCAUCGGAGAAAGUGGUCCCAUGGUGUC:30;UAAAAGUAACUUGGUGCCCAUCGGAGAAAGU:30	.	.	chr7:69889213-69889214,-	123.208	100.637	112.018	117.89	140.626	117.221	117.078	118.21	151.495	25.338	24.4924	23.8486	134.926	116.385	162.467	161.583	129.361
14-qA3-19970	UAUAUAGAUACUGUUGCUUAAUACUGAGCACUCA:29;UAUAUAGAUACUGUUGCUUAAUACUGAGCACUCA:31;UAUAUAGAUACUGUUGCUUAAUACUGAGCAC:31;UAUAUAGAUACUGUUGCUUAAUACUGAGCACU:29;UAUAUAGAUACUGUUGCUUAAUACUGAGCAC:31;UAUAUAGAUACUGUUGCUUAAUACUGAGCACUCAU:29;UAUAUAGAUACUGUUGCUUAAUACUGAGCACUCA:29;UAUAUAGAUACUGUUGCUUAAUACUGAGCACUCAU:31;UAUAUAGAUACUGUUGCUUAAUACUGAGCACU:31;UAUAUAGAUACUGUUGCUUAAUACUGAGCAC:29;UAUAUAGAUACUGUUGCUUAAUACUGAGCACU:31;UAUAUAGAUACUGUUGCUUAAUACUGAGCACU:29	.	.	chr14:24092223-24092224,+	27.8235	26.7883	30.8805	34.1474	18.8644	36.486	31.5209	18.1345	18.7141	6.50806	5.66822	5.9806	27.5611	114.554	17.6835	92.0756	27.5393
5-qG2-2301	UGAGUGCUGAGAUUGCACGUGCACAUCUGCAC:30;UGAGUGCUGAGAUUGCACGUGCACAUCUGCACAC:30;UGAGUGCUGAGAUUGCACGUGCACAUCUGCAC:30;UGAGUGCUGAGAUUGCACGUGCACAUCUGCA:30;UGAGUGCUGAGAUUGCACGUGCACAUCUGCACAC:30;UGAGUGCUGAGAUUGCACGUGCACAUCUGCAC:30;UGAGUGCUGAGAUUGCACGUGCACAUCUGCACAC:30;UGAGUGCUGAGAUUGCACGUGCACAUCUGCACA:30;UGAGUGCUGAGAUUGCACGUGCACAUCUGCACAC:30;UGAGUGCUGAGAUUGCACGUGCACAUCUGCACA:30;UGAGUGCUGAGAUUGCACGUGCACAUCUGCACACU:30;UGAGUGCUGAGAUUGCACGUGCACAUCUGCAC:30	ENSMUSG00000105354	B1F1	chr5:143764360-143764361,+	80.5748	87.6048	89.6141	92.6858	81.46	81.5112	92.6329	91.3442	73.9651	11.8881	14.2056	15.1361	69.9313	85.0633	84.7227	76.1806	85.1329
9-qC-31469	GACAUCGUUUCUCAAUCCAGUCUCUCAGCCA:29;GACAUCGUUUCUCAAUCCAGUCUCUCAGCCA:29;GACAUCGUUUCUCAAUCCAGUCUCUCAGCCA:29;GACAUCGUUUCUCAAUCCAGUCUCUCAGCCA:29;GACAUCGUUUCUCAAUCCAGUCUCUCAGCC:29;GACAUCGUUUCUCAAUCCAGUCUCUCAGCCA:29;GACAUCGUUUCUCAAUCCAGUCUCUCAGCCA:29;GACAUCGUUUCUCAAUCCAGUCUCUCAGCC:29;GACAUCGUUUCUCAAUCCAGUCUCUCAGCCA:29;GACAUCGUUUCUCAAUCCAGUCUCUCAGCCA:29;GACAUCGUUUCUCAAUCCAGUCUCUCAGCCACAC:29;GACAUCGUUUCUCAAUCCAGUCUCUCAGCCA:29	.	.	chr9:67729716-67729717,-	31.6284	34.7524	29.064	34.9605	23.1518	26.3941	36.6672	33.5825	24.9521	5.90064	6.15808	6.42362	43.6042	0	0	0	43.797
15-qE1-8387	UCACUAGCAGGGUUAGUCAAGGCAGCAGGAAG:29;UCACUAGCAGGGUUAGUCAAGGCAGCAGGA:29;UCACUAGCAGGGUUAGUCAAGGCAGCAGGA:29;UCACUAGCAGGGUUAGUCAAGGCAGCAGGAA:29;UCACUAGCAGGGUUAGUCAAGGCAGCAGGA:29;UCACUAGCAGGGUUAGUCAAGGCAGCAGGAAG:29;UCACUAGCAGGGUUAGUCAAGGCAGCAGGA:29;UCACUAGCAGGGUUAGUCAAGGCAGCAGGA:29;UCACUAGCAGGGUUAGUCAAGGCAGCAGGAAGG:26;UCACUAGCAGGGUUAGUCAAGGCAGCAGGAAGGAGUAAAACUUUGAA:29;UCACUAGCAGGGUUAGUCAAGGCAGCAGGAAG:29;UCACUAGCAGGGUUAGUCAAGGCAGCAGGA:29	.	.	chr15:78656778-78656779,-	67.1962	47.7845	56.917	65.0427	68.5978	55.8933	63.0418	59.1051	85.55	16.6606	16.5148	14.5454	65.8177	94.7529	83.9076	116.154	77.7678
9-qC-31469	UAUGAUAGGGCAGAAGGGGACAGGAAGUUG:26;UAUGAUAGGGCAGAAGGGGACAGGAAGUUGG:29;UAUGAUAGGGCAGAAGGGGACAGGAAGUUG:25;UAUGAUAGGGCAGAAGGGGACAGGAAGUUG:25;UAUGAUAGGGCAGAAGGGGACAGGAAGUUG:29;UAUGAUAGGGCAGAAGGGGACAGGAAGUUG:26;UAUGAUAGGGCAGAAGGGGACAGGAAGUUG:29;UAUGAUAGGGCAGAAGGGGACAGGAAGUUGGAU:29;UAUGAUAGGGCAGAAGGGGACAGGAAGUUG:29;UAUGAUAGGGCAGAAGGGGACAGGAAGUUG:26;UAUGAUAGGGCAGAAGGGGACAGGAAGUUG:29;UAUGAUAGGGCAGAAGGGGACAGGAAGUUG:26	.	.	chr9:67719687-67719688,-	41.7067	29.6843	41.174	28.4562	30.869	32.6045	42.4567	52.3887	56.1422	10.76	8.67728	8.19564	48.5406	0	34.2708	0	61.5027
.	UGAUACUCGGAAUUUGGCACAGCUCUGCUUUGUGA:31;UGAUACUCGGAAUUUGGCACAGCUCUGCUUUGU:31;UGAUACUCGGAAUUUGGCACAGCUCUGCUUUGU:31;UGAUACUCGGAAUUUGGCACAGCUCUGCUUUGUGA:31;UGAUACUCGGAAUUUGGCACAGCUCUGCUUUGU:31;UGAUACUCGGAAUUUGGCACAGCUCUGCUUUGUGA:31;UGAUACUCGGAAUUUGGCACAGCUCUGCUUUGUGA:30;UGAUACUCGGAAUUUGGCACAGCUCUGCUUUGU:31;UGAUACUCGGAAUUUGGCACAGCUCUGCUUUGU:30;UGAUACUCGGAAUUUGGCACAGCUCUGCUUUGU:31;UGAUACUCGGAAUUUGGCACAGCUCUGCUUUGU:30;UGAUACUCGGAAUUUGGCACAGCUCUGCUUUGUGA:31	ENSMUSG00000075511	.	chr15:83354976-83354977,-	299.812	330.147	301.54	269.927	316.408	293.44	314.566	301.57	261.106	65.1674	55.1428	58.477	315.102	326.421	349.573	407.551	303.871
2-qE1-35981	UGGGUGAGGUGGCUUCUCUCAAUACUUCCC:30;UGGGUGAGGUGGCUUCUCUCAAUACUUCCCA:30;UGGGUGAGGUGGCUUCUCUCAAUACUUCCC:27;UGGGUGAGGUGGCUUCUCUCAAUACUUCCC:29;UGGGUGAGGUGGCUUCUCUCAAUACUUCCC:29;UGGGUGAGGUGGCUUCUCUCAAUACUUCCCA:30;UGGGUGAGGUGGCUUCUCUCAAUACUUCCCA:30;UGGGUGAGGUGGCUUCUCUCAAUACUUCCCAC:29;UGGGUGAGGUGGCUUCUCUCAAUACUUCCC:29;UGGGUGAGGUGGCUUCUCUCAAUACUUCCCAC:30;UGGGUGAGGUGGCUUCUCUCAAUACUUCCCAC:30;UGGGUGAGGUGGCUUCUCUCAAUACUUCCCA:29	.	.	chr2:92571255-92571256,+	23.7844	22.4442	25.431	25.204	24.0093	17.0785	18.012	21.4928	23.1698	4.16516	5.66822	5.46376	32.0861	26.9715	34.6566	42.2643	30.8152
14-qC1-1010	UGAUGGCACAGAAAGACUGCUGAGUCUCUA:29;UGAUGGCACAGAAAGACUGCUGAGUCUCUAA:29;UGAUGGCACAGAAAGACUGCUGAGUCUCUA:29;UGAUGGCACAGAAAGACUGCUGAGUCUCUA:29;UGAUGGCACAGAAAGACUGCUGAGUCUCUAAA:29;UGAUGGCACAGAAAGACUGCUGAGUCUCUA:29;UGAUGGCACAGAAAGACUGCUGAGUCUCUAA:29;UGAUGGCACAGAAAGACUGCUGAGUCUCUAAAAGA:30;UGAUGGCACAGAAAGACUGCUGAGUCUCUA:29;UGAUGGCACAGAAAGACUGCUGAGUCUCUA:29;UGAUGGCACAGAAAGACUGCUGAGUCUCUAAAAGA:29;UGAUGGCACAGAAAGACUGCUGAGUCUCUA:29	.	.	chr14:44939300-44939301,+	16.9747	14.4801	18.7705	21.9519	15.4345	17.0785	15.4388	17.4629	19.6052	2.08258	3.4989	3.98706	15.6317	16.3903	22.143	22.4162	20.8537
6-qD1-2831	AGGAACUGUAUUAAAGUCGCAGCAUUAGGAAG:27;AGGAACUGUAUUAAAGUCGCAGCAUUAGGAAG:30;AGGAACUGUAUUAAAGUCGCAGCAUUAGGAAGG:31;AGGAACUGUAUUAAAGUCGCAGCAUUAGGAAG:30;AGGAACUGUAUUAAAGUCGCAGCAUUAGGAAG:30;AGGAACUGUAUUAAAGUCGCAGCAUUAGGAAG:31;AGGAACUGUAUUAAAGUCGCAGCAUUAGGAAGG:27;AGGAACUGUAUUAAAGUCGCAGCAUUAGGAAG:31;AGGAACUGUAUUAAAGUCGCAGCAUUAGGAAGGU:30;AGGAACUGUAUUAAAGUCGCAGCAUUAGGAAGG:31;AGGAACUGUAUUAAAGUCGCAGCAUUAGGAAGGU:31;AGGAACUGUAUUAAAGUCGCAGCAUUAGGAAGGU:30	.	URR1B	chr6:87987690-87987691,-	25.0376	19.5482	26.0366	29.2692	18.0069	29.4993	37.9537	35.5974	15.1495	5.29322	3.91876	4.79924	19.3339	0	40.066	0	27.5524
.	UGCUUCUGUGCUUGAGAGUAAAUAUCCUGUG:30;UGCUUCUGUGCUUGAGAGUAAAUAUCCUGUG:31;UGCUUCUGUGCUUGAGAGUAAAUAUCCUGUG:30;UGCUUCUGUGCUUGAGAGUAAAUAUCCUGUG:27;UGCUUCUGUGCUUGAGAGUAAAUAUCCUGUG:31;UGCUUCUGUGCUUGAGAGUAAAUAUCCUGUG:30;UGCUUCUGUGCUUGAGAGUAAAUAUCCUGUG:30;UGCUUCUGUGCUUGAGAGUAAAUAUCCUGUG:27;UGCUUCUGUGCUUGAGAGUAAAUAUCCUGUG:30;UGCUUCUGUGCUUGAGAGUAAAUAUCCUGUG:31;UGCUUCUGUGCUUGAGAGUAAAUAUCCUGUG:31;UGCUUCUGUGCUUGAGAGUAAAUAUCCUGUG:31	ENSMUSG00000033658	.	chr8:111004185-111004186,-	15.0629	11.5841	18.7705	17.8867	11.1472	17.0785	18.0119	12.7613	16.9318	3.81806	2.2393	2.21504	15.2203	19.1922	22.0376	25.5289	14.2691
2-qE1-35981	UCUUCUCACCAUGGCCUUGACCUUGGGGCUG:30;UCUUCUCACCAUGGCCUUGACCUUGGGGCUG:30;UCUUCUCACCAUGGCCUUGACCUUGGGGCUG:30;UCUUCUCACCAUGGCCUUGACCUUGGGGCUG:30;UCUUCUCACCAUGGCCUUGACCUUGGGGCUG:30;UCUUCUCACCAUGGCCUUGACCUUGGGGCUGGAGA:30;UCUUCUCACCAUGGCCUUGACCUUGGGGCUG:30;UCUUCUCACCAUGGCCUUGACCUUGGGGCUG:30;UCUUCUCACCAUGGCCUUGACCUUGGGGCUGGAG:30;UCUUCUCACCAUGGCCUUGACCUUGGGGCUGGAGA:30;UCUUCUCACCAUGGCCUUGACCUUGGGGCUGGAG:30;UCUUCUCACCAUGGCCUUGACCUUGGGGCUG:30	.	.	chr2:92582619-92582620,+	33.2275	36.9244	22.4035	29.2692	25.7242	20.1837	24.4448	35.5974	38.3192	6.6816	9.2371	8.1218	45.661	34.5567	45.7642	53.79	38.2088
7-qD1-19431	UGGCCGCAGUACUCCUAGGAAGGAACUCAACGC:31;UGGCCGCAGUACUCCUAGGAAGGAACUCAAC:31;UGGCCGCAGUACUCCUAGGAAGGAACUCAACGC:31;UGGCCGCAGUACUCCUAGGAAGGAACUCAACG:31;UGGCCGCAGUACUCCUAGGAAGGAACUCAACGC:31;UGGCCGCAGUACUCCUAGGAAGGAACUCAACG:31;UGGCCGCAGUACUCCUAGGAAGGAACUCAACGC:31;UGGCCGCAGUACUCCUAGGAAGGAACUCAAC:31;UGGCCGCAGUACUCCUAGGAAGGAACUCAACG:31;UGGCCGCAGUACUCCUAGGAAGGAACUCAACGCU:31;UGGCCGCAGUACUCCUAGGAAGGAACUCAACGCU:31;UGGCCGCAGUACUCCUAGGAAGGAACUCAACGC:31	.	.	chr7:73109735-73109736,+	14.8529	10.1361	15.1375	13.0085	17.1495	11.6444	23.1582	12.0897	11.5849	3.21064	3.4989	2.28888	19.3339	17.2463	0	19.3346	20.2669
7-qB5-6255	UGAGACUGUGAGAAACGACAUCAGGUAUUAAG:29;UGAGACUGUGAGAAACGACAUCAGGUAUUAAG:30;UGAGACUGUGAGAAACGACAUCAGGUAUUAAG:30;UGAGACUGUGAGAAACGACAUCAGGUAUUAAGA:30;UGAGACUGUGAGAAACGACAUCAGGUAUUAAG:30;UGAGACUGUGAGAAACGACAUCAGGUAUUAAGAG:30;UGAGACUGUGAGAAACGACAUCAGGUAUUAAG:30;UGAGACUGUGAGAAACGACAUCAGGUAUUAAG:27;UGAGACUGUGAGAAACGACAUCAGGUAUUAAG:27;UGAGACUGUGAGAAACGACAUCAGGUAUUAAG:27;UGAGACUGUGAGAAACGACAUCAGGUAUUAAGA:30;UGAGACUGUGAGAAACGACAUCAGGUAUUAAGAG:27	.	.	chr7:52908623-52908624,+	73.7419	70.2288	96.2745	77.2382	75.4576	94.7082	93.2761	80.5979	57.9245	11.0203	11.1965	13.364	61.2928	82.9309	80.0997	79.3377	74.9455
12-qE-7089	UAACGGUUGGUGCAAAAGGCCUGGGAGUGC:29;UAACGGUUGGUGCAAAAGGCCUGGGAGUGCGG:29;UAACGGUUGGUGCAAAAGGCCUGGGAGUGCGG:28;UAACGGUUGGUGCAAAAGGCCUGGGAGUGC:29;UAACGGUUGGUGCAAAAGGCCUGGGAGUGC:29;UAACGGUUGGUGCAAAAGGCCUGGGAGUGCGGG:29;UAACGGUUGGUGCAAAAGGCCUGGGAGUGC:29;UAACGGUUGGUGCAAAAGGCCUGGGAGUGC:29;UAACGGUUGGUGCAAAAGGCCUGGGAGUGC:28;UAACGGUUGGUGCAAAAGGCCUGGGAGUGCG:29;UAACGGUUGGUGCAAAAGGCCUGGGAGUGCGG:29;UAACGGUUGGUGCAAAAGGCCUGGGAGUGC:29	.	.	chr12:98439950-98439951,+	18.4307	16.6522	21.798	14.6346	23.1518	13.9734	18.012	22.1644	16.9318	3.90484	3.8488	3.39638	18.0999	0	35.0781	31.2685	23.8081
14-qA3-19970	UGAGGUGUUCUUUUCCUGGCUGUGACUUGG:28;UGAGGUGUUCUUUUCCUGGCUGUGACUUGG:29;UGAGGUGUUCUUUUCCUGGCUGUGACUUGG:28;UGAGGUGUUCUUUUCCUGGCUGUGACUUGG:28;UGAGGUGUUCUUUUCCUGGCUGUGACUUG:28;UGAGGUGUUCUUUUCCUGGCUGUGACUUGG:28;UGAGGUGUUCUUUUCCUGGCUGUGACUUGG:28;UGAGGUGUUCUUUUCCUGGCUGUGACUUGG:29;UGAGGUGUUCUUUUCCUGGCUGUGACUUGG:26;UGAGGUGUUCUUUUCCUGGCUGUGACUUGG:26;UGAGGUGUUCUUUUCCUGGCUGUGACUUGG:26;UGAGGUGUUCUUUUCCUGGCUGUGACUUGGGG:26	.	.	chr14:24090665-24090666,+	88.3106	73.8487	85.3755	73.1731	103.754	75.3008	94.5628	110.15	88.2235	21.0862	16.6548	17.9418	76.9244	102.88	123.066	155.771	112.716
17-qA3.3-26735	UAGAACGCAGGCCUGGUUGCCCCUAUGGGGACUCG:32;UAGAACGCAGGCCUGGUUGCCCCUAUGGGGACUCG:32;UAGAACGCAGGCCUGGUUGCCCCUAUGGGGACUC:32;UAGAACGCAGGCCUGGUUGCCCCUAUGGGGACUC:32;UAGAACGCAGGCCUGGUUGCCCCUAUGGGGACUC:32;UAGAACGCAGGCCUGGUUGCCCCUAUGGGGACUC:32;UAGAACGCAGGCCUGGUUGCCCCUAUGGGGACUC:32;UAGAACGCAGGCCUGGUUGCCCCUAUGGGGACUC:32;UAGAACGCAGGCCUGGUUGCCCCUAUGGGGACUCG:32;UAGAACGCAGGCCUGGUUGCCCCUAUGGGGACUC:32;UAGAACGCAGGCCUGGUUGCCCCUAUGGGGACUCG:32;UAGAACGCAGGCCUGGUUGCCCCUAUGGGGACUC:32	.	.	chr17:27337778-27337779,+	39.1337	36.9244	36.33	26.8301	40.3012	38.8149	41.8135	41.6423	33.8635	9.02452	8.39736	8.63864	42.7815	45.3239	0	0	50.4624
2-qE1-35981	UACUCAUGGGAUUUUGGGAAUUUGAGUAAGA:30;UACUCAUGGGAUUUUGGGAAUUUGAGUAAGA:30;UACUCAUGGGAUUUUGGGAAUUUGAGUAAGA:30;UACUCAUGGGAUUUUGGGAAUUUGAGUAAGA:30;UACUCAUGGGAUUUUGGGAAUUUGAGUAAGA:30;UACUCAUGGGAUUUUGGGAAUUUGAGUAAGA:30;UACUCAUGGGAUUUUGGGAAUUUGAGUAAGAC:30;UACUCAUGGGAUUUUGGGAAUUUGAGUAAGACU:30;UACUCAUGGGAUUUUGGGAAUUUGAGUAAGACUU:30;UACUCAUGGGAUUUUGGGAAUUUGAGUAAGAC:30;UACUCAUGGGAUUUUGGGAAUUUGAGUAAGA:30;UACUCAUGGGAUUUUGGGAAUUUGAGUAAGA:30	.	MER90a	chr2:92578776-92578777,+	112.745	126.701	121.706	107.32	103.754	107.129	147.312	131.643	112.284	19.4374	19.4539	19.64	102.429	113.358	138.954	156.82	100.061
5-qF-14224	UGGAAUCAUUUUUAGAAAGAAAAGGCAGUAUAGU:30;UGGAAUCAUUUUUAGAAAGAAAAGGCAGUAUAGU:30;UGGAAUCAUUUUUAGAAAGAAAAGGCAGUAUAGU:30;UGGAAUCAUUUUUAGAAAGAAAAGGCAGUAUAGU:30;UGGAAUCAUUUUUAGAAAGAAAAGGCAGUAUA:30;UGGAAUCAUUUUUAGAAAGAAAAGGCAGUAU:30;UGGAAUCAUUUUUAGAAAGAAAAGGCAGUAUAGU:30;UGGAAUCAUUUUUAGAAAGAAAAGGCAGUA:30;UGGAAUCAUUUUUAGAAAGAAAAGGCAGUAUAGU:30;UGGAAUCAUUUUUAGAAAGAAAAGGCAGUAUA:30;UGGAAUCAUUUUUAGAAAGAAAAGGCAGUAUAGU:30;UGGAAUCAUUUUUAGAAAGAAAAGGCAGUAUAGU:30	.	.	chr5:113340693-113340694,+	99.4986	113.669	122.917	135.777	83.1749	120.326	113.218	131.643	81.0942	14.9252	17.1446	13.3641	64.995	106.641	118.501	106.439	102.631
5-qG3-23659	UGCUCAGCUGUGAGAACUAUGAACUCCUGCU:29;UGCUCAGCUGUGAGAACUAUGAACUCCUGCUAU:29;UGCUCAGCUGUGAGAACUAUGAACUCCUGCU:29;UGCUCAGCUGUGAGAACUAUGAACUCCUGCU:29;UGCUCAGCUGUGAGAACUAUGAACUCCUGCUAU:29;UGCUCAGCUGUGAGAACUAUGAACUCCUGCUAU:29;UGCUCAGCUGUGAGAACUAUGAACUCCUGCUAU:29;UGCUCAGCUGUGAGAACUAUGAACUCCUGCUA:29;UGCUCAGCUGUGAGAACUAUGAACUCCUGCUA:29;UGCUCAGCUGUGAGAACUAUGAACUCCUGCUA:29;UGCUCAGCUGUGAGAACUAUGAACUCCUGCUAUC:29;UGCUCAGCUGUGAGAACUAUGAACUCCUGCUAU:29	.	L1ME3	chr5:149791903-149791904,-	184.343	161.454	160.458	164.232	190.359	201.837	169.184	167.912	221.004	44.2548	36.5286	39.797	172.771	230.655	110.562	125.413	244.404
.	UAAGCCUUUAACUUGGAUGGUGGAUGUGGG:29;UAAGCCUUUAACUUGGAUGGUGGAUGUGGG:29;UAAGCCUUUAACUUGGAUGGUGGAUGUGG:29;UAAGCCUUUAACUUGGAUGGUGGAUGUGGG:29;UAAGCCUUUAACUUGGAUGGUGGAUGUGGGA:29;UAAGCCUUUAACUUGGAUGGUGGAUGUGGG:29;UAAGCCUUUAACUUGGAUGGUGGAUGUGGG:29;UAAGCCUUUAACUUGGAUGGUGGAUGUGGG:29;UAAGCCUUUAACUUGGAUGGUGGAUGUGG:29;UAAGCCUUUAACUUGGAUGGUGGAUGUGGG:29;UAAGCCUUUAACUUGGAUGGUGGAUGUGGGA:29;UAAGCCUUUAACUUGGAUGGUGGAUGUGGG:29	ENSMUSG00000052557	.	chr8:117211542-117211543,+	15.292	15.2042	15.743	13.0085	24.8668	12.4208	16.0821	13.433	10.6937	2.95032	3.42892	2.65804	16.8658	14.7049	16.2554	13.834	12.5046
7-qD1-19431	UUACAAGAGAAUUAAUUAUUGUGAUUGAAAUG:31;UUACAAGAGAAUUAAUUAUUGUGAUUGAAAU:31;UUACAAGAGAAUUAAUUAUUGUGAUUGAAAU:31;UUACAAGAGAAUUAAUUAUUGUGAUUGAAAUGU:31;UUACAAGAGAAUUAAUUAUUGUGAUUGAAAU:29;UUACAAGAGAAUUAAUUAUUGUGAUUGAAAU:30;UUACAAGAGAAUUAAUUAUUGUGAUUGAAAUGU:31;UUACAAGAGAAUUAAUUAUUGUGAUUGAAAU:31;UUACAAGAGAAUUAAUUAUUGUGAUUGAAAU:30;UUACAAGAGAAUUAAUUAUUGUGAUUGAAAUGU:31;UUACAAGAGAAUUAAUUAUUGUGAUUGAAAUG:30;UUACAAGAGAAUUAAUUAUUGUGAUUGAAAUGU:31	.	.	chr7:73138907-73138908,+	25.1301	39.8204	27.2475	22.7649	22.2943	27.1704	25.7314	26.8659	31.1901	3.3842	4.40862	4.2824	18.0998	22.0643	32.2694	25.7321	20.261
10-qB5.1-5404	UGAAGGGAGAAGAAGGCUGAUAAUUGCCCUU:31;UGAAGGGAGAAGAAGGCUGAUAAUUGCCCUU:26;UGAAGGGAGAAGAAGGCUGAUAAUUGCCCUU:31;UGAAGGGAGAAGAAGGCUGAUAAUUGCCCUUG:31;UGAAGGGAGAAGAAGGCUGAUAAUUGCCCUU:31;UGAAGGGAGAAGAAGGCUGAUAAUUGCCCUU:31;UGAAGGGAGAAGAAGGCUGAUAAUUGCCCUUGG:31;UGAAGGGAGAAGAAGGCUGAUAAUUGCCCUU:31;UGAAGGGAGAAGAAGGCUGAUAAUUGCCCUUGG:31;UGAAGGGAGAAGAAGGCUGAUAAUUGCCCUUG:31;UGAAGGGAGAAGAAGGCUGAUAAUUGCCCUUG:31;UGAAGGGAGAAGAAGGCUGAUAAUUGCCCUUGG:31	.	.	chr10:66696533-66696534,-	16.5267	15.9282	10.899	11.3825	19.7219	11.6445	18.6552	18.8062	15.1495	3.47096	3.91878	4.13474	18.5112	17.0362	19.9482	23.4424	19.2014
6-qF3-28913	UUUGAUAGGUAUCAGCUUAAUGACAACCACA:30;UUUGAUAGGUAUCAGCUUAAUGACAACCACA:30;UUUGAUAGGUAUCAGCUUAAUGACAACCAC:30;UUUGAUAGGUAUCAGCUUAAUGACAACCACA:30;UUUGAUAGGUAUCAGCUUAAUGACAACCACA:30;UUUGAUAGGUAUCAGCUUAAUGACAACCACA:30;UUUGAUAGGUAUCAGCUUAAUGACAACCAC:30;UUUGAUAGGUAUCAGCUUAAUGACAACCACA:30;UUUGAUAGGUAUCAGCUUAAUGACAACCACA:30;UUUGAUAGGUAUCAGCUUAAUGACAACCACA:30;UUUGAUAGGUAUCAGCUUAAUGACAACCACA:30;UUUGAUAGGUAUCAGCUUAAUGACAACCACA:30	.	.	chr6:127833361-127833362,+	62.0582	78.9169	69.6325	43.9039	60.0231	67.5379	66.9016	67.1649	68.6182	9.02452	11.0565	11.8135	62.5267	58.7089	52.6018	48.5231	0
4-qC5-17839	UAUUUUUUCUCUUUGGAAUGUCUUUCAAAUCC:31;UAUUUUUUCUCUUUGGAAUGUCUUUCAAAUC:31;UAUUUUUUCUCUUUGGAAUGUCUUUCAAAUCC:31;UAUUUUUUCUCUUUGGAAUGUCUUUCAAAUCC:31;UAUUUUUUCUCUUUGGAAUGUCUUUCAAAUC:31;UAUUUUUUCUCUUUGGAAUGUCUUUCAAAUC:31;UAUUUUUUCUCUUUGGAAUGUCUUUCAAAUC:31;UAUUUUUUCUCUUUGGAAUGUCUUUCAAAUC:31;UAUUUUUUCUCUUUGGAAUGUCUUUCAAAUC:31;UAUUUUUUCUCUUUGGAAUGUCUUUCAAAUCCC:31;UAUUUUUUCUCUUUGGAAUGUCUUUCAAAUC:31;UAUUUUUUCUCUUUGGAAUGUCUUUCAAAUC:31	.	.	chr4:94331112-94331113,-	102.814	124.529	102.33	109.76	95.1796	114.116	90.7031	107.464	99.8084	16.14	20.7136	22.4458	93.3788	102.364	121.74	111.924	97.6286
5-qF-14224	UUAGUAACAUUGAUUCCCCUUGCUAGAUUACAUU:30;UUAGUAACAUUGAUUCCCCUUGCUAGAUUACAU:30;UUAGUAACAUUGAUUCCCCUUGCUAGAUUAC:30;UUAGUAACAUUGAUUCCCCUUGCUAGAUUAC:30;UUAGUAACAUUGAUUCCCCUUGCUAGAUUAC:27;UUAGUAACAUUGAUUCCCCUUGCUAGAUUAC:30;UUAGUAACAUUGAUUCCCCUUGCUAGAUUACAUU:30;UUAGUAACAUUGAUUCCCCUUGCUAGAUUAC:30;UUAGUAACAUUGAUUCCCCUUGCUAGAUUACAU:27;UUAGUAACAUUGAUUCCCCUUGCUAGAUUACA:30;UUAGUAACAUUGAUUCCCCUUGCUAGAUUAC:30;UUAGUAACAUUGAUUCCCCUUGCUAGAUUAC:30	.	MurERV4_19-int	chr5:113351925-113351926,+	56.2474	52.8526	70.2381	44.7168	54.0209	58.2222	65.615	65.15	61.4891	10.0658	9.51704	10.3368	53.0655	53.7344	60.119	49.7947	49.6665
2-qE1-35981	UGUAUAGAAAGUUGGUACUGAGAAAUCCUUG:30;UGUAUAGAAAGUUGGUACUGAGAAAUCCUUGC:30;UGUAUAGAAAGUUGGUACUGAGAAAUCCUU:30;UGUAUAGAAAGUUGGUACUGAGAAAUCCUU:30;UGUAUAGAAAGUUGGUACUGAGAAAUCCUUG:30;UGUAUAGAAAGUUGGUACUGAGAAAUCCUUGC:30;UGUAUAGAAAGUUGGUACUGAGAAAUCCUUGCUGG:30;UGUAUAGAAAGUUGGUACUGAGAAAUCCUU:30;UGUAUAGAAAGUUGGUACUGAGAAAUCCUUGC:30;UGUAUAGAAAGUUGGUACUGAGAAAUCCUUGC:30;UGUAUAGAAAGUUGGUACUGAGAAAUCCUUGCUG:30;UGUAUAGAAAGUUGGUACUGAGAAAUCCUUG:30	.	.	chr2:92584781-92584782,+	33.0285	36.9243	34.5135	37.3995	28.2966	26.3941	34.0941	34.9258	34.7546	6.85516	5.80818	6.64512	32.4974	33.9783	40.3643	34.0953	33.4578
9-qC-10667	UGAGAAAUCAAAUAAUGUAGCUGGCUAGUG:29;UGAGAAAUCAAAUAAUGUAGCUGGCUAGUG:29;UGAGAAAUCAAAUAAUGUAGCUGGCUAGUG:29;UGAGAAAUCAAAUAAUGUAGCUGGCUAGUGA:29;UGAGAAAUCAAAUAAUGUAGCUGGCUAGUG:29;UGAGAAAUCAAAUAAUGUAGCUGGCUAGUG:29;UGAGAAAUCAAAUAAUGUAGCUGGCUAGUG:29;UGAGAAAUCAAAUAAUGUAGCUGGCUAGUG:29;UGAGAAAUCAAAUAAUGUAGCUGGCUAGUGA:29;UGAGAAAUCAAAUAAUGUAGCUGGCUAGUG:29;UGAGAAAUCAAAUAAUGUAGCUGGCUAGUGA:29;UGAGAAAUCAAAUAAUGUAGCUGGCUAGUG:29	.	MIRb	chr9:67756863-67756864,+	64.5584	58.6446	78.1096	71.5469	60.8806	71.4193	75.2642	80.5979	62.3802	9.97904	11.1265	11.3705	53.4769	0	89.2358	0	85.6646
6-qF3-28913	UAAAGAAACCCAAGUACAGCACUGCUCUGUG:30;UAAAGAAACCCAAGUACAGCACUGCUCUGU:30;UAAAGAAACCCAAGUACAGCACUGCUCUGUG:30;UAAAGAAACCCAAGUACAGCACUGCUCUGUG:30;UAAAGAAACCCAAGUACAGCACUGCUCUGUG:30;UAAAGAAACCCAAGUACAGCACUGCUCUGUGA:30;UAAAGAAACCCAAGUACAGCACUGCUCUGUG:28;UAAAGAAACCCAAGUACAGCACUGCUCUGUG:30;UAAAGAAACCCAAGUACAGCACUGCUCUGUGA:30;UAAAGAAACCCAAGUACAGCACUGCUCUGUGA:30;UAAAGAAACCCAAGUACAGCACUGCUCUGUG:30;UAAAGAAACCCAAGUACAGCACUGCUCUGUGA:30	.	.	chr6:127801871-127801872,+	16.8961	15.9282	10.2935	10.5694	28.2967	13.1971	13.509	10.7464	17.8229	4.51226	3.70884	4.0609	20.9794	18.8843	0	16.0158	0
15-qD1-17920	UGAGUGCAUGGAAACAAACCUGGGCCCUCU:27;UGAGUGCAUGGAAACAAACCUGGGCCCUCU:25;UGAGUGCAUGGAAACAAACCUGGGCCCUCUA:26;UGAGUGCAUGGAAACAAACCUGGGCCCUCUA:27;UGAGUGCAUGGAAACAAACCUGGGCCCUCUAU:27;UGAGUGCAUGGAAACAAACCUGGGCCCUCUAU:26;UGAGUGCAUGGAAACAAACCUGGGCCCUCUAU:26;UGAGUGCAUGGAAACAAACCUGGGCCCUCUAU:26;UGAGUGCAUGGAAACAAACCUGGGCCCUCUA:27;UGAGUGCAUGGAAACAAACCUGGGCCCUCUAU:27;UGAGUGCAUGGAAACAAACCUGGGCCCUCUAU:26;UGAGUGCAUGGAAACAAACCUGGGCCCUCUAU:26	.	B3A	chr15:59255074-59255075,-	20.6155	16.6522	18.7705	21.1389	12.8621	20.1837	22.5149	19.4778	27.6255	5.64032	4.26866	3.69174	20.1567	23.3804	24.6752	29.0445	20.6404
2-qE1-35981	UGUCUUUUCUUUAGAGAGUUUGGAGUCAGCA:30;UGUCUUUUCUUUAGAGAGUUUGGAGUCAGCAUCU:30;UGUCUUUUCUUUAGAGAGUUUGGAGUCAGC:30;UGUCUUUUCUUUAGAGAGUUUGGAGUCAGC:30;UGUCUUUUCUUUAGAGAGUUUGGAGUCAGCAUC:30;UGUCUUUUCUUUAGAGAGUUUGGAGUCAGCAUC:30;UGUCUUUUCUUUAGAGAGUUUGGAGUCAGCAU:30;UGUCUUUUCUUUAGAGAGUUUGGAGUCAGC:30;UGUCUUUUCUUUAGAGAGUUUGGAGUCAGC:30;UGUCUUUUCUUUAGAGAGUUUGGAGUCAGCAU:30;UGUCUUUUCUUUAGAGAGUUUGGAGUCAGC:30;UGUCUUUUCUUUAGAGAGUUUGGAGUCAGCAUC:30	.	.	chr2:92589688-92589689,+	80.5252	63.7127	78.1096	64.2297	92.6072	72.1956	62.3985	79.2546	69.5094	18.4829	21.2734	18.754	91.7333	90.0174	82.3123	91.3381	105.144
7-qD1-19431	UAAAUAAAGUAAUCUCCCCGACUCCCACUCU:30;UAAAUAAAGUAAUCUCCCCGACUCCCACUCU:30;UAAAUAAAGUAAUCUCCCCGACUCCCACUCU:30;UAAAUAAAGUAAUCUCCCCGACUCCCACUC:30;UAAAUAAAGUAAUCUCCCCGACUCCCACUCU:30;UAAAUAAAGUAAUCUCCCCGACUCCCACUCU:30;UAAAUAAAGUAAUCUCCCCGACUCCCACUCU:30;UAAAUAAAGUAAUCUCCCCGACUCCCACUC:30;UAAAUAAAGUAAUCUCCCCGACUCCCACUCU:30;UAAAUAAAGUAAUCUCCCCGACUCCCACUCUC:30;UAAAUAAAGUAAUCUCCCCGACUCCCACUCU:30;UAAAUAAAGUAAUCUCCCCGACUCCCACUCU:30	.	.	chr7:73139046-73139047,+	48.8036	49.2325	43.596	46.3429	42.0162	55.1171	54.0358	42.9855	51.6864	10.0658	10.4267	10.3368	46.4837	54.6184	60.7559	71.4128	57.7365
10-qC1-12816	GAGACCUCAAUUUUAGACUCAGAUGUGGCCCU:27;GAGACCUCAAUUUUAGACUCAGAUGUGGCCC:30;GAGACCUCAAUUUUAGACUCAGAUGUGGCCC:27;GAGACCUCAAUUUUAGACUCAGAUGUGGCCC:27;GAGACCUCAAUUUUAGACUCAGAUGUGGCCC:29;GAGACCUCAAUUUUAGACUCAGAUGUGGCCC:30;GAGACCUCAAUUUUAGACUCAGAUGUGGCCC:29;GAGACCUCAAUUUUAGACUCAGAUGUGGCC:29;GAGACCUCAAUUUUAGACUCAGAUGUGGCCC:27;GAGACCUCAAUUUUAGACUCAGAUGUGGCCC:29;GAGACCUCAAUUUUAGACUCAGAUGUGGCCC:29;GAGACCUCAAUUUUAGACUCAGAUGUGGCCC:29	.	.	chr10:75856953-75856954,+	25.5463	18.8242	27.2475	25.204	29.1541	29.4993	30.2343	24.1794	19.6052	4.77258	5.52826	4.87308	26.7384	27.2549	30.4886	31.0442	26.9711
.	UAAUUUUUUUGCACAAUCUGUAAUCAUUAAAUUU:30;UAAUUUUUUUGCACAAUCUGUAAUCAUUAAAUUU:29;UAAUUUUUUUGCACAAUCUGUAAUCAUUAAAUUU:30;UAAUUUUUUUGCACAAUCUGUAAUCAUUAAAUUUU:30;UAAUUUUUUUGCACAAUCUGUAAUCAUUAAAUUU:30;UAAUUUUUUUGCACAAUCUGUAAUCAUUAAAUUU:30;UAAUUUUUUUGCACAAUCUGUAAUCAUUAAAUUU:30;UAAUUUUUUUGCACAAUCUGUAAUCAUUAAAUUU:29;UAAUUUUUUUGCACAAUCUGUAAUCAUUAAAUUU:30;UAAUUUUUUUGCACAAUCUGUAAUCAUUAAAUUU:29;UAAUUUUUUUGCACAAUCUGUAAUCAUUAAAUUUU:29;UAAUUUUUUUGCACAAUCUGUAAUCAUUAAAUUU:29	.	.	chr2:151324334-151324335,+	89.5781	144.077	131.394	86.9946	66.883	96.2609	110.645	113.509	56.1421	12.4087	14.2056	14.0286	65.8177	77.0141	89.5564	54.6514	54.1161
13-qB1-1517	UAAUAAGUAGAUUUCCAGUUACCAUGACUGU:31;UAAUAAGUAGAUUUCCAGUUACCAUGACUGU:28;UAAUAAGUAGAUUUCCAGUUACCAUGACUGUA:31;UAAUAAGUAGAUUUCCAGUUACCAUGACUGUA:31;UAAUAAGUAGAUUUCCAGUUACCAUGACUGUA:31;UAAUAAGUAGAUUUCCAGUUACCAUGACUGU:31;UAAUAAGUAGAUUUCCAGUUACCAUGACUGUA:31;UAAUAAGUAGAUUUCCAGUUACCAUGACUGUA:31;UAAUAAGUAGAUUUCCAGUUACCAUGACUGUA:28;UAAUAAGUAGAUUUCCAGUUACCAUGACUGUAGC:31;UAAUAAGUAGAUUUCCAGUUACCAUGACUGUA:31;UAAUAAGUAGAUUUCCAGUUACCAUGACUGUA:31	ENSMUSG00000107008	.	chr13:53402604-53402605,+	21.9691	23.1682	18.7705	25.2041	30.0116	22.5126	18.6552	21.4928	18.714	4.07838	3.56888	5.09458	21.3907	24.7922	20.6454	16.708	22.6318
9-qC-10667	UGUAUGUGGACAUUUCUGCCAUCUUACAUGCUGU:31;UGUAUGUGGACAUUUCUGCCAUCUUACAUGC:31;UGUAUGUGGACAUUUCUGCCAUCUUACAUGC:31;UGUAUGUGGACAUUUCUGCCAUCUUACAUGCU:31;UGUAUGUGGACAUUUCUGCCAUCUUACAUGC:31;UGUAUGUGGACAUUUCUGCCAUCUUACAUGC:31;UGUAUGUGGACAUUUCUGCCAUCUUACAUGC:31;UGUAUGUGGACAUUUCUGCCAUCUUACAUGCU:31;UGUAUGUGGACAUUUCUGCCAUCUUACAUGCU:31;UGUAUGUGGACAUUUCUGCCAUCUUACAUGC:31;UGUAUGUGGACAUUUCUGCCAUCUUACAUGCU:31;UGUAUGUGGACAUUUCUGCCAUCUUACAUGC:31	.	.	chr9:67738431-67738432,+	17.7583	18.8242	12.7155	24.391	16.292	18.6311	16.0821	20.8211	20.4964	3.29742	3.14902	3.3964	15.6317	0	22.7332	0	14.4007
12-qE-7089	UCCGGAGAUAUGGGGUUGCAUAUUUAAAUUU:30;UCCGGAGAUAUGGGGUUGCAUAUUUAAAUUU:30;UCCGGAGAUAUGGGGUUGCAUAUUUAAAUUU:29;UCCGGAGAUAUGGGGUUGCAUAUUUAAAUUUU:29;UCCGGAGAUAUGGGGUUGCAUAUUUAAAUUUU:30;UCCGGAGAUAUGGGGUUGCAUAUUUAAAUUUU:29;UCCGGAGAUAUGGGGUUGCAUAUUUAAAUUU:30;UCCGGAGAUAUGGGGUUGCAUAUUUAAAUUU:30;UCCGGAGAUAUGGGGUUGCAUAUUUAAAUUUUG:30;UCCGGAGAUAUGGGGUUGCAUAUUUAAAUUU:30;UCCGGAGAUAUGGGGUUGCAUAUUUAAAUUUU:30;UCCGGAGAUAUGGGGUUGCAUAUUUAAAUUU:30	.	.	chr12:98445772-98445773,+	22.4056	26.0643	18.7705	27.6431	24.8667	11.6444	15.4388	22.1644	33.8636	4.33872	4.61856	4.2824	22.2134	26.2533	18.8594	19.3496	31.386
8-qE1-3748	UAGUGAAGCCUCCCUUCAUCUCAGGAACGUG:30;UAGUGAAGCCUCCCUUCAUCUCAGGAACGUGU:30;UAGUGAAGCCUCCCUUCAUCUCAGGAACGUGU:30;UAGUGAAGCCUCCCUUCAUCUCAGGAACGUGU:30;UAGUGAAGCCUCCCUUCAUCUCAGGAACGUGU:30;UAGUGAAGCCUCCCUUCAUCUCAGGAACGUG:30;UAGUGAAGCCUCCCUUCAUCUCAGGAACGUG:30;UAGUGAAGCCUCCCUUCAUCUCAGGAACGUGU:30;UAGUGAAGCCUCCCUUCAUCUCAGGAACGUGU:30;UAGUGAAGCCUCCCUUCAUCUCAGGAACGUGU:30;UAGUGAAGCCUCCCUUCAUCUCAGGAACGUGU:30;UAGUGAAGCCUCCCUUCAUCUCAGGAACGUGU:30	.	.	chr8:110127000-110127001,+	20.8569	16.6522	16.3485	23.578	24.8667	18.6311	18.6552	22.8361	17.8229	4.25194	4.33864	4.65158	24.6816	27.2642	28.7917	32.2174	21.4415
12-qE-7089	UGAAUACUGAAGCAAAGAAAGAAAAUGGAAAUC:32;UGAAUACUGAAGCAAAGAAAGAAAAUGGAAAUCU:28;UGAAUACUGAAGCAAAGAAAGAAAAUGGAAAUCU:29;UGAAUACUGAAGCAAAGAAAGAAAAUGGAAAUC:28;UGAAUACUGAAGCAAAGAAAGAAAAUGGAAAUCU:28;UGAAUACUGAAGCAAAGAAAGAAAAUGGAAAUCU:28;UGAAUACUGAAGCAAAGAAAGAAAAUGGAAAUC:28;UGAAUACUGAAGCAAAGAAAGAAAAUGGAAAUC:28;UGAAUACUGAAGCAAAGAAAGAAAAUGGAAAUCU:28;UGAAUACUGAAGCAAAGAAAGAAAAUGGAAAUC:28;UGAAUACUGAAGCAAAGAAAGAAAAUGGAAAUCU:28;UGAAUACUGAAGCAAAGAAAGAAAAUGGAAAUCU:28	.	.	chr12:98420316-98420317,+	143.914	158.558	161.063	156.102	117.474	195.627	173.687	188.733	114.067	23.6894	23.8626	23.5532	106.131	158.456	150.509	141.298	133.666
2-qE1-35981	UGAAUUCCAUGUCAGAAAAAAUACUUCACCUGG:32;UGAAUUCCAUGUCAGAAAAAAUACUUCACCUG:32;UGAAUUCCAUGUCAGAAAAAAUACUUCACCUG:32;UGAAUUCCAUGUCAGAAAAAAUACUUCACCUG:32;UGAAUUCCAUGUCAGAAAAAAUACUUCACCUG:32;UGAAUUCCAUGUCAGAAAAAAUACUUCACCUG:32;UGAAUUCCAUGUCAGAAAAAAUACUUCACCUG:32;UGAAUUCCAUGUCAGAAAAAAUACUUCACCUG:32;UGAAUUCCAUGUCAGAAAAAAUACUUCACCUG:32;UGAAUUCCAUGUCAGAAAAAAUACUUCACCUG:32;UGAAUUCCAUGUCAGAAAAAAUACUUCACCUGGA:32;UGAAUUCCAUGUCAGAAAAAAUACUUCACCUG:32	.	.	chr2:92584706-92584707,+	39.7471	59.3687	38.752	43.9038	37.7288	44.2489	37.9537	30.8958	27.6255	7.02872	8.67728	8.26946	36.611	41.9748	44.1064	43.2757	41.1679
15-qD3-14639	UACAGACUGAUAAACGAUUUAAAGUAAAAAGUU:31;UACAGACUGAUAAACGAUUUAAAGUAAAAAGUUA:31;UACAGACUGAUAAACGAUUUAAAGUAAAAAGUU:31;UACAGACUGAUAAACGAUUUAAAGUAAAAAGUU:31;UACAGACUGAUAAACGAUUUAAAGUAAAAAGUU:31;UACAGACUGAUAAACGAUUUAAAGUAAAAAGUU:31;UACAGACUGAUAAACGAUUUAAAGUAAAAAGUUA:31;UACAGACUGAUAAACGAUUUAAAGUAAAAAGUU:31;UACAGACUGAUAAACGAUUUAAAGUAAAAAGUUAC:31;UACAGACUGAUAAACGAUUUAAAGUAAAAAGUUA:31;UACAGACUGAUAAACGAUUUAAAGUAAAAAGUUA:31;UACAGACUGAUAAACGAUUUAAAGUAAAAAGUU:31	.	.	chr15:74645621-74645622,+	1359.24	1611.64	1447.15	1892.74	1135.29	1964.03	1404.29	1544.12	1182.55	198.8	210.774	216.556	998.372	1525.95	1168.58	1054.74	1088.82
11-qE1-9443	UCUCAUUGCUUGGCUGGGCUUUAAUUGUCGG:29;UCUCAUUGCUUGGCUGGGCUUUAAUUGUCGGG:29;UCUCAUUGCUUGGCUGGGCUUUAAUUGUCGG:29;UCUCAUUGCUUGGCUGGGCUUUAAUUGUCGG:29;UCUCAUUGCUUGGCUGGGCUUUAAUUGUC:29;UCUCAUUGCUUGGCUGGGCUUUAAUUGUCGG:29;UCUCAUUGCUUGGCUGGGCUUUAAUUGUCGGG:29;UCUCAUUGCUUGGCUGGGCUUUAAUUGUCGGG:29;UCUCAUUGCUUGGCUGGGCUUUAAUUGUCGGG:29;UCUCAUUGCUUGGCUGGGCUUUAAUUGUCGG:29;UCUCAUUGCUUGGCUGGGCUUUAAUUGUCGGG:29;UCUCAUUGCUUGGCUGGGCUUUAAUUGUCGGGA:29	.	.	chr11:103439123-103439124,+	127.973	111.497	125.339	113.825	156.06	107.129	132.517	132.315	137.236	24.9042	27.0116	26.2852	128.756	132.938	128.013	135.626	160.802
9-qC-31469	UUGAGUACAUAAGUGCGAUUGAGUUAACCAAU:30;UUGAGUACAUAAGUGCGAUUGAGUUAACCAAU:30;UUGAGUACAUAAGUGCGAUUGAGUUAACCAAUA:30;UUGAGUACAUAAGUGCGAUUGAGUUAACCAAUA:29;UUGAGUACAUAAGUGCGAUUGAGUUAACCAA:30;UUGAGUACAUAAGUGCGAUUGAGUUAACCAA:30;UUGAGUACAUAAGUGCGAUUGAGUUAACCAAU:30;UUGAGUACAUAAGUGCGAUUGAGUUAACCAAU:29;UUGAGUACAUAAGUGCGAUUGAGUUAACCAAU:30;UUGAGUACAUAAGUGCGAUUGAGUUAACCAA:30;UUGAGUACAUAAGUGCGAUUGAGUUAACCAAU:30;UUGAGUACAUAAGUGCGAUUGAGUUAACCAA:30	.	.	chr9:67720934-67720935,-	19.088	21.7202	25.431	20.3258	12.0046	21.7363	15.4388	21.4927	19.6052	2.86354	3.8488	4.5039	15.2203	0	26.6697	0	20.1227
.	UGUGUUAAUCAUGUUCCUCUUUGACCCCGCU:30;UGUGUUAAUCAUGUUCCUCUUUGACCCCGCU:30;UGUGUUAAUCAUGUUCCUCUUUGACCCCGCU:30;UGUGUUAAUCAUGUUCCUCUUUGACCCCGCU:30;UGUGUUAAUCAUGUUCCUCUUUGACCCCGCU:30;UGUGUUAAUCAUGUUCCUCUUUGACCCCGCU:30;UGUGUUAAUCAUGUUCCUCUUUGACCCCGCU:30;UGUGUUAAUCAUGUUCCUCUUUGACCCCGCU:30;UGUGUUAAUCAUGUUCCUCUUUGACCCCGCU:30;UGUGUUAAUCAUGUUCCUCUUUGACCCCGCU:30;UGUGUUAAUCAUGUUCCUCUUUGACCCCGCU:30;UGUGUUAAUCAUGUUCCUCUUUGACCCCGCU:30	.	.	chr17:66195392-66195393,-	16.5051	17.3762	13.9265	17.0737	21.4368	16.3022	10.2925	19.4778	16.0406	2.60322	4.4786	3.10106	15.2203	16.7035	16.5699	23.8314	23.5318
9-qA5.3-24188	UAGUUUCUCCUAUGGUGGUAAACACCACCUCUCCC:34;UAGUUUCUCCUAUGGUGGUAAACACCACCUCUCCC:33;UAGUUUCUCCUAUGGUGGUAAACACCACCUCUCCC:33;UAGUUUCUCCUAUGGUGGUAAACACCACCUCUCC:33;UAGUUUCUCCUAUGGUGGUAAACACCACCUCUCCC:33;UAGUUUCUCCUAUGGUGGUAAACACCACCUCUCCC:34;UAGUUUCUCCUAUGGUGGUAAACACCACCUCUCCC:33;UAGUUUCUCCUAUGGUGGUAAACACCACCUCUCCC:34;UAGUUUCUCCUAUGGUGGUAAACACCACCUCUCCC:33;UAGUUUCUCCUAUGGUGGUAAACACCACCUCUCCC:33;UAGUUUCUCCUAUGGUGGUAAACACCACCUCUCCC:34;UAGUUUCUCCUAUGGUGGUAAACACCACCUCUCCC:34	.	.	chr9:54218419-54218420,-	46.4682	26.7883	46.6235	40.6516	44.5886	52.7882	40.5269	33.5824	42.775	11.2806	11.4764	11.6659	57.1792	44.0178	50.3377	55.5635	42.5526
9-qC-31469	UUGUGAUCUGUAAAACCUCCGACGUUGUAUA:26;UUGUGAUCUGUAAAACCUCCGACGUUGUAUAC:26;UUGUGAUCUGUAAAACCUCCGACGUUGUAUA:26;UUGUGAUCUGUAAAACCUCCGACGUUGUAUAC:26;UUGUGAUCUGUAAAACCUCCGACGUUGUAUA:26;UUGUGAUCUGUAAAACCUCCGACGUUGUAUA:26;UUGUGAUCUGUAAAACCUCCGACGUUGUAUA:26;UUGUGAUCUGUAAAACCUCCGACGUUGUAUAC:26;UUGUGAUCUGUAAAACCUCCGACGUUGUAUAC:26;UUGUGAUCUGUAAAACCUCCGACGUUGUAUAC:26;UUGUGAUCUGUAAAACCUCCGACGUUGUAUA:26;UUGUGAUCUGUAAAACCUCCGACGUUGUAUA:26	.	.	chr9:67711938-67711939,-	62.539	49.2325	69.0271	66.6688	46.3035	66.7616	79.7671	65.1499	56.1421	14.0574	12.3161	11.0752	64.1722	0	85.776	0	63.522
5-qF-14508	UGUUAAUAAAUAAGCCCCUGAACUAGGAAGAA:30;UGUUAAUAAAUAAGCCCCUGAACUAGGAAGAA:30;UGUUAAUAAAUAAGCCCCUGAACUAGGAAGAAU:30;UGUUAAUAAAUAAGCCCCUGAACUAGGAAGAA:30;UGUUAAUAAAUAAGCCCCUGAACUAGGAAGAA:30;UGUUAAUAAAUAAGCCCCUGAACUAGGAAGAA:30;UGUUAAUAAAUAAGCCCCUGAACUAGGAAGAAU:30;UGUUAAUAAAUAAGCCCCUGAACUAGGAAGAAU:30;UGUUAAUAAAUAAGCCCCUGAACUAGGAAGAAUG:30;UGUUAAUAAAUAAGCCCCUGAACUAGGAAGAAUGC:30;UGUUAAUAAAUAAGCCCCUGAACUAGGAAGAAUG:30;UGUUAAUAAAUAAGCCCCUGAACUAGGAAGAAU:30	.	MTE2a	chr5:113336506-113336507,-	92.1556	66.6087	65.394	86.1816	114.044	79.9586	97.7791	77.2396	81.9854	21.9538	20.3636	23.627	106.954	97.806	95.8477	100.684	91.646
8-qC5-2209	UUUAAAUGUUCUUUUCUUUCCAGGGUGCAUC:30;UUUAAAUGUUCUUUUCUUUCCAGGGUGCAUC:31;UUUAAAUGUUCUUUUCUUUCCAGGGUGCAUC:29;UUUAAAUGUUCUUUUCUUUCCAGGGUGCAUC:26;UUUAAAUGUUCUUUUCUUUCCAGGGUGCAUC:31;UUUAAAUGUUCUUUUCUUUCCAGGGUGCAUC:31;UUUAAAUGUUCUUUUCUUUCCAGGGUGCAUC:31;UUUAAAUGUUCUUUUCUUUCCAGGGUGCAUC:31;UUUAAAUGUUCUUUUCUUUCCAGGGUGCAUC:29;UUUAAAUGUUCUUUUCUUUCCAGGGUGCAUC:31;UUUAAAUGUUCUUUUCUUUCCAGGGUGCAUC:31;UUUAAAUGUUCUUUUCUUUCCAGGGUGCAUC:31	ENSMUSG00000110670	.	chr8:93416776-93416777,-	47.4671	62.2647	38.752	39.0256	37.7289	48.9068	49.5328	47.6871	65.0536	9.0245	8.2574	8.5648	51.4201	54.1285	54.5419	53.8727	51.1267
2-qE1-35981	UUAAAUGGUUUUAGAAAUACACCCAUGUGACAC:30;UUAAAUGGUUUUAGAAAUACACCCAUGUGACAC:30;UUAAAUGGUUUUAGAAAUACACCCAUGUGACA:30;UUAAAUGGUUUUAGAAAUACACCCAUGUGACA:30;UUAAAUGGUUUUAGAAAUACACCCAUGUGACACC:29;UUAAAUGGUUUUAGAAAUACACCCAUGUGACA:29;UUAAAUGGUUUUAGAAAUACACCCAUGUGACA:30;UUAAAUGGUUUUAGAAAUACACCCAUGUGAC:29;UUAAAUGGUUUUAGAAAUACACCCAUGUGACA:29;UUAAAUGGUUUUAGAAAUACACCCAUGUGACACC:30;UUAAAUGGUUUUAGAAAUACACCCAUGUGACA:29;UUAAAUGGUUUUAGAAAUACACCCAUGUGACA:29	.	.	chr2:92553500-92553501,+	76.9086	102.085	84.77	95.9379	71.1703	65.9852	73.3344	79.2546	84.6587	11.6277	15.0453	13.8809	62.9381	80.8087	77.6102	64.3332	79.6686
17-qA3.3-26735	UGUGCUCUGUCCCCACACCAAGAUAGCCUUG:29;UGUGCUCUGUCCCCACACCAAGAUAGCCUUG:28;UGUGCUCUGUCCCCACACCAAGAUAGCCUUGCC:30;UGUGCUCUGUCCCCACACCAAGAUAGCCUUG:28;UGUGCUCUGUCCCCACACCAAGAUAGCCUUG:28;UGUGCUCUGUCCCCACACCAAGAUAGCCUUG:29;UGUGCUCUGUCCCCACACCAAGAUAGCCUUG:29;UGUGCUCUGUCCCCACACCAAGAUAGCCUUG:28;UGUGCUCUGUCCCCACACCAAGAUAGCCUUGCC:27;UGUGCUCUGUCCCCACACCAAGAUAGCCUUGC:27;UGUGCUCUGUCCCCACACCAAGAUAGCCUUGCC:28;UGUGCUCUGUCCCCACACCAAGAUAGCCUUG:27	.	.	chr17:27335643-27335644,+	105.026	97.017	82.348	109.759	99.4668	117.221	100.352	79.9262	123.869	24.8174	21.9032	23.1102	101.195	141.21	0	0	144.155
6-qF3-28913	UCAAAACAAUUCAGGUCUUUCUUGGGAGGCC:30;UCAAAACAAUUCAGGUCUUUCUUGGGAGGCC:30;UCAAAACAAUUCAGGUCUUUCUUGGGAGGC:30;UCAAAACAAUUCAGGUCUUUCUUGGGAGGC:30;UCAAAACAAUUCAGGUCUUUCUUGGGAGGCC:30;UCAAAACAAUUCAGGUCUUUCUUGGGAGGCCC:30;UCAAAACAAUUCAGGUCUUUCUUGGGAGGCCCUU:30;UCAAAACAAUUCAGGUCUUUCUUGGGAGGCC:30;UCAAAACAAUUCAGGUCUUUCUUGGGAGGCCCUU:30;UCAAAACAAUUCAGGUCUUUCUUGGGAGGCC:30;UCAAAACAAUUCAGGUCUUUCUUGGGAGGCCC:30;UCAAAACAAUUCAGGUCUUUCUUGGGAGGC:30	.	.	chr6:127799323-127799324,+	28.9628	19.5482	29.064	21.1389	31.7265	19.4074	25.7313	26.866	33.8635	6.59484	5.87816	7.75262	39.0792	29.8644	0	0	0
.	UAAUUAAAUCUGUAAACUUCCCAUGUCAGAC:29;UAAUUAAAUCUGUAAACUUCCCAUGUCAGAC:29;UAAUUAAAUCUGUAAACUUCCCAUGUCAGA:29;UAAUUAAAUCUGUAAACUUCCCAUGUCAGA:29;UAAUUAAAUCUGUAAACUUCCCAUGUCAGACAC:29;UAAUUAAAUCUGUAAACUUCCCAUGUCAGA:29;UAAUUAAAUCUGUAAACUUCCCAUGUCAGAC:29;UAAUUAAAUCUGUAAACUUCCCAUGUCAGA:29;UAAUUAAAUCUGUAAACUUCCCAUGUCAGACA:29;UAAUUAAAUCUGUAAACUUCCCAUGUCAGAC:29;UAAUUAAAUCUGUAAACUUCCCAUGUCAGA:29;UAAUUAAAUCUGUAAACUUCCCAUGUCAGA:29	.	.	chr17:66200015-66200016,-	45.0386	45.6125	50.862	39.0256	45.4461	46.5779	46.3165	44.3289	37.428	10.3261	8.81724	8.1218	48.5405	58.8154	75.8939	73.6312	44.7559
14-qA3-19970	UGGAUGGAAAUGUUCUCAAUUGGAAACAGAGA:27;UGGAUGGAAAUGUUCUCAAUUGGAAACAGAGA:27;UGGAUGGAAAUGUUCUCAAUUGGAAACAGAGA:30;UGGAUGGAAAUGUUCUCAAUUGGAAACAGAGA:27;UGGAUGGAAAUGUUCUCAAUUGGAAACAGAGA:27;UGGAUGGAAAUGUUCUCAAUUGGAAACAGAGA:27;UGGAUGGAAAUGUUCUCAAUUGGAAACAGAGA:30;UGGAUGGAAAUGUUCUCAAUUGGAAACAGAGA:30;UGGAUGGAAAUGUUCUCAAUUGGAAACAGAGAA:27;UGGAUGGAAAUGUUCUCAAUUGGAAACAGAGA:30;UGGAUGGAAAUGUUCUCAAUUGGAAACAGAGA:27;UGGAUGGAAAUGUUCUCAAUUGGAAACAGAGA:27	.	.	chr14:24091265-24091266,+	80.274	83.2609	81.137	89.4337	61.738	90.0505	100.352	94.7025	78.4208	14.0574	13.7157	14.9146	70.754	145.922	78.9236	138.441	74.5006
15-qD1-17920	UUGUAGGCUCUAAACACCUCAAGUGGCAGGCG:30;UUGUAGGCUCUAAACACCUCAAGUGGCAGGCG:27;UUGUAGGCUCUAAACACCUCAAGUGGCAGGC:27;UUGUAGGCUCUAAACACCUCAAGUGGCAGGCGA:27;UUGUAGGCUCUAAACACCUCAAGUGGCAGGCG:31;UUGUAGGCUCUAAACACCUCAAGUGGCAGGC:30;UUGUAGGCUCUAAACACCUCAAGUGGCAGGC:27;UUGUAGGCUCUAAACACCUCAAGUGGCAGGC:27;UUGUAGGCUCUAAACACCUCAAGUGGCAGGCG:27;UUGUAGGCUCUAAACACCUCAAGUGGCAGGC:27;UUGUAGGCUCUAAACACCUCAAGUGGCAGGC:27;UUGUAGGCUCUAAACACCUCAAGUGGCAGGC:27	.	.	chr15:59273024-59273025,-	23.6316	23.8923	18.165	17.8867	20.5794	21.7363	25.0881	21.4928	22.2786	5.72708	5.7382	5.02076	30.0293	30.0858	21.2812	25.0005	29.5026
9-qC-31469	UCUCAGGGUCUCUUACCACUUAGCUUUGGUGU:32;UCUCAGGGUCUCUUACCACUUAGCUUUGGUGUU:32;UCUCAGGGUCUCUUACCACUUAGCUUUGGUGUU:32;UCUCAGGGUCUCUUACCACUUAGCUUUGGUGUU:32;UCUCAGGGUCUCUUACCACUUAGCUUUGGUGUU:32;UCUCAGGGUCUCUUACCACUUAGCUUUGGUGU:32;UCUCAGGGUCUCUUACCACUUAGCUUUGGUGUU:32;UCUCAGGGUCUCUUACCACUUAGCUUUGGUGUU:32;UCUCAGGGUCUCUUACCACUUAGCUUUGGUGUU:32;UCUCAGGGUCUCUUACCACUUAGCUUUGGUGUU:32;UCUCAGGGUCUCUUACCACUUAGCUUUGGUGUU:32;UCUCAGGGUCUCUUACCACUUAGCUUUGGUGUU:32	.	.	chr9:67720219-67720220,-	19.2448	15.9282	12.7155	16.2607	24.8667	15.5259	16.0821	16.1196	26.7344	4.94612	4.68854	3.8394	19.3339	0	24.6014	0	29.3626
2-qE1-35981	UGGGCCUUGGAUCUGAUGGAGAGGAGGUUC:29;UGGGCCUUGGAUCUGAUGGAGAGGAGGUUC:29;UGGGCCUUGGAUCUGAUGGAGAGGAGGUUC:29;UGGGCCUUGGAUCUGAUGGAGAGGAGGUUC:29;UGGGCCUUGGAUCUGAUGGAGAGGAGGUUC:29;UGGGCCUUGGAUCUGAUGGAGAGGAGGUUC:29;UGGGCCUUGGAUCUGAUGGAGAGGAGGUUC:29;UGGGCCUUGGAUCUGAUGGAGAGGAGGUUC:29;UGGGCCUUGGAUCUGAUGGAGAGGAGGUUC:29;UGGGCCUUGGAUCUGAUGGAGAGGAGGUUC:29;UGGGCCUUGGAUCUGAUGGAGAGGAGGUUCA:29;UGGGCCUUGGAUCUGAUGGAGAGGAGGUUCA:29	.	.	chr2:92569523-92569524,+	43.5973	39.0964	41.174	42.2777	41.1587	37.2622	42.4568	58.4335	39.2104	8.33032	9.8669	9.00782	46.0724	55.8858	28.3327	37.1685	55.1466
17-qA3.3-27363	UAAGAGAUGAUUUUGGAAGAGAGAAAAGCCAACGU:30;UAAGAGAUGAUUUUGGAAGAGAGAAAAGCCAACGUCUGCUGCUUGGGAC:30;UAAGAGAUGAUUUUGGAAGAGAGAAAAGCCAACGU:30;UAAGAGAUGAUUUUGGAAGAGAGAAAAGCCAA:30;UAAGAGAUGAUUUUGGAAGAGAGAAAAGCCAAC:30;UAAGAGAUGAUUUUGGAAGAGAGAAAAGCCAACGU:30;UAAGAGAUGAUUUUGGAAGAGAGAAAAGCCAACGU:30;UAAGAGAUGAUUUUGGAAGAGAGAAAAGCCAAC:30;UAAGAGAUGAUUUUGGAAGAGAGAAAAGCCAACGU:30;UAAGAGAUGAUUUUGGAAGAGAGAAAAGCCAACGUCUGCUGCUU:30;UAAGAGAUGAUUUUGGAAGAGAGAAAAGCCAACGUCUGCUGCUUGGGAC:30;UAAGAGAUGAUUUUGGAAGAGAGAAAAGCCAACGU:30	.	.	chr17:27313279-27313280,-	3095.66	3210.25	3479.21	3213.92	2903.41	3477.04	3367.59	3459	2943.45	527.24	586.976	552.724	2759.4	3379.85	0	0	2698.4
7-qD1-9417	UUUCUAGUUGUGGCUUCAAAAAAGGAAAUAUG:29;UUUCUAGUUGUGGCUUCAAAAAAGGAAAUAUGA:30;UUUCUAGUUGUGGCUUCAAAAAAGGAAAUAUG:30;UUUCUAGUUGUGGCUUCAAAAAAGGAAAUAUGA:30;UUUCUAGUUGUGGCUUCAAAAAAGGAAAUAUG:30;UUUCUAGUUGUGGCUUCAAAAAAGGAAAUAUG:30;UUUCUAGUUGUGGCUUCAAAAAAGGAAAUAUG:30;UUUCUAGUUGUGGCUUCAAAAAAGGAAAUAUG:30;UUUCUAGUUGUGGCUUCAAAAAAGGAAAUAUGA:30;UUUCUAGUUGUGGCUUCAAAAAAGGAAAUAUG:30;UUUCUAGUUGUGGCUUCAAAAAAGGAAAUAUG:30;UUUCUAGUUGUGGCUUCAAAAAAGGAAAUAUG:30	.	.	chr7:69906178-69906179,-	15.3642	15.2042	13.9265	17.0737	11.1472	23.289	15.4388	17.4629	14.2583	3.47096	2.79912	2.65804	11.9295	20.3938	0	0	20.1685
6-qF3-28913	AGUUGUUCUGUUGUACAAGUUUGGAAGCACU:28;AGUUGUUCUGUUGUACAAGUUUGGAAGCACU:28;AGUUGUUCUGUUGUACAAGUUUGGAAGCACU:28;AGUUGUUCUGUUGUACAAGUUUGGAAGCACUG:28;AGUUGUUCUGUUGUACAAGUUUGGAAGCACU:28;AGUUGUUCUGUUGUACAAGUUUGGAAGCACU:29;AGUUGUUCUGUUGUACAAGUUUGGAAGCACU:28;AGUUGUUCUGUUGUACAAGUUUGGAAGCACU:25;AGUUGUUCUGUUGUACAAGUUUGGAAGCACU:28;AGUUGUUCUGUUGUACAAGUUUGGAAGCACU:25;AGUUGUUCUGUUGUACAAGUUUGGAAGCAC:28;AGUUGUUCUGUUGUACAAGUUUGGAAGCACU:28	.	.	chr6:127802827-127802828,+	21.3491	20.2722	23.009	26.8301	18.007	21.7363	19.9418	18.1345	17.8229	4.25194	4.19868	4.94692	23.4475	23.8862	26.0669	38.4816	0
17-qE1.1-7037	UAGUUGGUACAUCUGAUUGGGAGGGAUUAG:29;UAGUUGGUACAUCUGAUUGGGAGGGAUUAG:29;UAGUUGGUACAUCUGAUUGGGAGGGAUUAG:29;UAGUUGGUACAUCUGAUUGGGAGGGAUUAG:29;UAGUUGGUACAUCUGAUUGGGAGGGAUUAGG:29;UAGUUGGUACAUCUGAUUGGGAGGGAUUAG:29;UAGUUGGUACAUCUGAUUGGGAGGGAUUAG:29;UAGUUGGUACAUCUGAUUGGGAGGGAUUAG:29;UAGUUGGUACAUCUGAUUGGGAGGGAUUAG:29;UAGUUGGUACAUCUGAUUGGGAGGGAUUAG:29;UAGUUGGUACAUCUGAUUGGGAGGGAUUAG:29;UAGUUGGUACAUCUGAUUGGGAGGGAUUAG:29	.	ORR1D1	chr17:66212255-66212256,+	67.9647	76.7448	87.7976	54.4732	74.6001	65.209	73.9776	88.6576	51.6865	12.4955	14.5554	10.4107	55.1223	68.6947	84.9258	121.831	74.5276
12-qE-7089	UAACCAUGACGUUUCACUUGCCAGUUGGCAAAC:25;UAACCAUGACGUUUCACUUGCCAGUUGGCAAACUG:29;UAACCAUGACGUUUCACUUGCCAGUUGGCAAAC:30;UAACCAUGACGUUUCACUUGCCAGUUGGCAAACU:29;UAACCAUGACGUUUCACUUGCCAGUUGGCAAACUG:25;UAACCAUGACGUUUCACUUGCCAGUUGGCAAACUG:29;UAACCAUGACGUUUCACUUGCCAGUUGGCAAACU:33;UAACCAUGACGUUUCACUUGCCAGUUGGCAAACU:29;UAACCAUGACGUUUCACUUGCCAGUUGGCAAACUG:29;UAACCAUGACGUUUCACUUGCCAGUUGGCAAACUG:30;UAACCAUGACGUUUCACUUGCCAGUUGGCAAACUG:29;UAACCAUGACGUUUCACUUGCCAGUUGGCAAACU:29	.	.	chr12:98447253-98447254,+	20.7115	26.0643	25.431	20.3258	16.292	20.1837	19.9418	13.433	20.4963	3.9916	3.77882	5.38992	20.568	23.201	22.2149	18.7291	19.7965
10-qC1-1527	UUCUAGCUUCCAAAGUUUUGCUCGAUGCACAG:30;UUCUAGCUUCCAAAGUUUUGCUCGAUGCACAG:30;UUCUAGCUUCCAAAGUUUUGCUCGAUGCACAG:30;UUCUAGCUUCCAAAGUUUUGCUCGAUGCACAG:30;UUCUAGCUUCCAAAGUUUUGCUCGAUGCACAGC:30;UUCUAGCUUCCAAAGUUUUGCUCGAUGCACAG:30;UUCUAGCUUCCAAAGUUUUGCUCGAUGCACAG:30;UUCUAGCUUCCAAAGUUUUGCUCGAUGCACAG:30;UUCUAGCUUCCAAAGUUUUGCUCGAUGCACAGC:30;UUCUAGCUUCCAAAGUUUUGCUCGAUGCACAGC:30;UUCUAGCUUCCAAAGUUUUGCUCGAUGCACAGC:30;UUCUAGCUUCCAAAGUUUUGCUCGAUGCACAG:30	.	.	chr10:86590468-86590469,-	22.1589	31.1323	18.7705	28.4562	18.8644	25.6178	23.8015	18.1345	16.9318	4.25192	4.05872	3.8394	23.4475	22.4178	22.287	27.2524	19.8511
12-qE-7089	UAGUAAACCAGUGAGGAAUAUAGGUGAGGGAUU:29;UAGUAAACCAGUGAGGAAUAUAGGUGAGGGAUU:29;UAGUAAACCAGUGAGGAAUAUAGGUGAGGGAUU:29;UAGUAAACCAGUGAGGAAUAUAGGUGAGGGA:29;UAGUAAACCAGUGAGGAAUAUAGGUGAGGGAU:29;UAGUAAACCAGUGAGGAAUAUAGGUGAGGGAUU:29;UAGUAAACCAGUGAGGAAUAUAGGUGAGGGAU:29;UAGUAAACCAGUGAGGAAUAUAGGUGAGGGA:29;UAGUAAACCAGUGAGGAAUAUAGGUGAGGGA:29;UAGUAAACCAGUGAGGAAUAUAGGUGAGGGAUU:29;UAGUAAACCAGUGAGGAAUAUAGGUGAGGGAU:29;UAGUAAACCAGUGAGGAAUAUAGGUGAGGGAU:29	.	RMER15	chr12:98446221-98446222,+	334.591	284.535	356.64	343.913	371.286	294.993	339.653	349.258	352.894	59.18	69.7682	66.8202	343.074	361.668	265.778	272.963	376.768
pi-Tmem194	UUUUCAAAGAACUUGAAGAUCCUGAAGAGGUG:29;UUUUCAAAGAACUUGAAGAUCCUGAAGAGGUG:29;UUUUCAAAGAACUUGAAGAUCCUGAAGAGGU:30;UUUUCAAAGAACUUGAAGAUCCUGAAGAGGU:30;UUUUCAAAGAACUUGAAGAUCCUGAAGAGGU:30;UUUUCAAAGAACUUGAAGAUCCUGAAGAGG:30;UUUUCAAAGAACUUGAAGAUCCUGAAGAGG:30;UUUUCAAAGAACUUGAAGAUCCUGAAGAGGU:30;UUUUCAAAGAACUUGAAGAUCCUGAAGAGGU:30;UUUUCAAAGAACUUGAAGAUCCUGAAGAGG:30;UUUUCAAAGAACUUGAAGAUCCUGAAGAGGU:30;UUUUCAAAGAACUUGAAGAUCCUGAAGAGGUGGGAAUGCACCUCAGAGG:30	ENSMUSG00000040195	.	chr10:127698681-127698682,+	15.3777	13.0321	15.1375	15.4476	20.5794	12.4207	14.1522	10.0747	17.8229	3.73128	2.72914	3.17488	17.6885	15.2218	0	0	0
18-qE1-36451	UUUGAAUCUCUGCGUAAUAGAGAAAUUCCC:30;UUUGAAUCUCUGCGUAAUAGAGAAAUUCCCA:30;UUUGAAUCUCUGCGUAAUAGAGAAAUUCCC:30;UUUGAAUCUCUGCGUAAUAGAGAAAUUCCC:30;UUUGAAUCUCUGCGUAAUAGAGAAAUUCCC:30;UUUGAAUCUCUGCGUAAUAGAGAAAUUCCC:30;UUUGAAUCUCUGCGUAAUAGAGAAAUUCCC:30;UUUGAAUCUCUGCGUAAUAGAGAAAUUCCC:30;UUUGAAUCUCUGCGUAAUAGAGAAAUUCCCA:30;UUUGAAUCUCUGCGUAAUAGAGAAAUUCCC:30;UUUGAAUCUCUGCGUAAUAGAGAAAUUCCC:30;UUUGAAUCUCUGCGUAAUAGAGAAAUUCCC:30	.	.	chr18:67063427-67063428,-	14.1964	13.0321	13.9265	13.8216	14.5771	16.3023	12.2224	12.0897	17.8229	2.77678	2.93908	2.1412	17.2772	12.8762	0	12.3856	12.6269
2-qE1-35981	UACUUUGGUGCUAUUUAAGAUUCAGGAGUGAU:29;UACUUUGGUGCUAUUUAAGAUUCAGGAGUGA:29;UACUUUGGUGCUAUUUAAGAUUCAGGAGUGA:29;UACUUUGGUGCUAUUUAAGAUUCAGGAGUGA:29;UACUUUGGUGCUAUUUAAGAUUCAGGAGUGAUGU:29;UACUUUGGUGCUAUUUAAGAUUCAGGAGUGA:29;UACUUUGGUGCUAUUUAAGAUUCAGGAGUGA:29;UACUUUGGUGCUAUUUAAGAUUCAGGAGUGA:29;UACUUUGGUGCUAUUUAAGAUUCAGGAGUGAU:29;UACUUUGGUGCUAUUUAAGAUUCAGGAGUGA:29;UACUUUGGUGCUAUUUAAGAUUCAGGAGUGAU:29;UACUUUGGUGCUAUUUAAGAUUCAGGAGUGAU:29	.	.	chr2:92544754-92544755,+	262.961	253.403	246.439	273.179	264.102	242.204	277.255	243.137	269.126	53.019	56.7522	53.6778	269.441	296.925	312.869	318.023	338.87
6-qF3-28913	UGUUCACUGUAUCGAGGCCGAUCCUCUUGCUCUUGGGCUUUACCUCGUC:29;UGUUCACUGUAUCGAGGCCGAUCCUCUUGCUCUU:29;UGUUCACUGUAUCGAGGCCGAUCCUCUUGCUC:29;UGUUCACUGUAUCGAGGCCGAUCCUCUUGCUCU:29;UGUUCACUGUAUCGAGGCCGAUCCUCUUGCUCUU:29;UGUUCACUGUAUCGAGGCCGAUCCUCUUGCUC:29;UGUUCACUGUAUCGAGGCCGAUCCUCUUGCUCU:29;UGUUCACUGUAUCGAGGCCGAUCCUCUUGCUCUU:29;UGUUCACUGUAUCGAGGCCGAUCCUCUUGCUCU:29;UGUUCACUGUAUCGAGGCCGAUCCUCUUGCUCUU:29;UGUUCACUGUAUCGAGGCCGAUCCUCUUGCUCUU:29;UGUUCACUGUAUCGAGGCCGAUCCUCUUGCUCU:29	.	.	chr6:127800082-127800083,+	69.4245	62.2646	70.2381	68.2948	75.4576	77.6297	63.6851	59.1052	61.4891	15.0987	14.6954	13.8071	76.9244	68.5284	44.5423	55.1804	0
.	UAGGGAGGAUCAUAAGGAACAGGGCAGCCAU:29;UAGGGAGGAUCAUAAGGAACAGGGCAGCC:29;UAGGGAGGAUCAUAAGGAACAGGGCAGCCAU:28;UAGGGAGGAUCAUAAGGAACAGGGCAGCC:28;UAGGGAGGAUCAUAAGGAACAGGGCAGCCAU:29;UAGGGAGGAUCAUAAGGAACAGGGCAGCC:28;UAGGGAGGAUCAUAAGGAACAGGGCAGCCAUA:29;UAGGGAGGAUCAUAAGGAACAGGGCAGCCAU:29;UAGGGAGGAUCAUAAGGAACAGGGCAGCCAUA:27;UAGGGAGGAUCAUAAGGAACAGGGCAGCCAUAGG:29;UAGGGAGGAUCAUAAGGAACAGGGCAGCCAUA:29;UAGGGAGGAUCAUAAGGAACAGGGCAGCCAUA:29	.	.	chr6:128448965-128448966,+	21.1814	15.9282	26.642	18.6998	22.2943	20.96	15.4388	24.851	16.9318	4.3387	5.03842	5.24226	19.3339	25.8278	21.6549	30.8307	27.2223
9-qA5.3-24188	UUGAUCAGAAUAGACUCUCCAACUCCAGACU:30;UUGAUCAGAAUAGACUCUCCAACUCCAGACU:31;UUGAUCAGAAUAGACUCUCCAACUCCAGACU:30;UUGAUCAGAAUAGACUCUCCAACUCCAGACUA:30;UUGAUCAGAAUAGACUCUCCAACUCCAGACU:31;UUGAUCAGAAUAGACUCUCCAACUCCAGACU:30;UUGAUCAGAAUAGACUCUCCAACUCCAGACU:30;UUGAUCAGAAUAGACUCUCCAACUCCAGACU:30;UUGAUCAGAAUAGACUCUCCAACUCCAGACU:30;UUGAUCAGAAUAGACUCUCCAACUCCAGACU:30;UUGAUCAGAAUAGACUCUCCAACUCCAGACUA:30;UUGAUCAGAAUAGACUCUCCAACUCCAGACU:30	.	.	chr9:54215906-54215907,-	23.7218	24.6163	23.009	21.9519	20.5794	24.0652	22.5149	24.851	24.9521	4.77258	4.96844	4.94692	24.6816	22.9349	18.2709	18.2803	28.4235
5-qF-14224	UGAGUUUUAUUGUAUUGUUUUGUGGUGUGA:27;UGAGUUUUAUUGUAUUGUUUUGUGGUGUGAGCC:27;UGAGUUUUAUUGUAUUGUUUUGUGGUGUGA:27;UGAGUUUUAUUGUAUUGUUUUGUGGUGUGA:27;UGAGUUUUAUUGUAUUGUUUUGUGGUGUGA:27;UGAGUUUUAUUGUAUUGUUUUGUGGUGUGAG:27;UGAGUUUUAUUGUAUUGUUUUGUGGUGUGA:27;UGAGUUUUAUUGUAUUGUUUUGUGGUGUGAG:27;UGAGUUUUAUUGUAUUGUUUUGUGGUGUGA:27;UGAGUUUUAUUGUAUUGUUUUGUGGUGUGA:27;UGAGUUUUAUUGUAUUGUUUUGUGGUGUGA:27;UGAGUUUUAUUGUAUUGUUUUGUGGUGUGA:27	.	.	chr5:113355328-113355329,+	99.9613	102.085	119.284	117.89	93.4647	117.221	113.861	132.987	82.8766	14.8384	16.9347	17.7203	72.3995	107.915	104.088	109.924	95.2727
6-qF3-8009	UGUCGAAUUGUCAUAUAAGAAAGUUCAGAAAC:30;UGUCGAAUUGUCAUAUAAGAAAGUUCAGAAACA:30;UGUCGAAUUGUCAUAUAAGAAAGUUCAGAAAC:30;UGUCGAAUUGUCAUAUAAGAAAGUUCAGAAAC:30;UGUCGAAUUGUCAUAUAAGAAAGUUCAGAAAC:30;UGUCGAAUUGUCAUAUAAGAAAGUUCAGAAACAU:30;UGUCGAAUUGUCAUAUAAGAAAGUUCAGAAACA:30;UGUCGAAUUGUCAUAUAAGAAAGUUCAGAAACA:32;UGUCGAAUUGUCAUAUAAGAAAGUUCAGAAACA:30;UGUCGAAUUGUCAUAUAAGAAAGUUCAGAAAC:32;UGUCGAAUUGUCAUAUAAGAAAGUUCAGAAACAU:32;UGUCGAAUUGUCAUAUAAGAAAGUUCAGAAAC:26	.	.	chr6:127786420-127786421,-	16.9039	15.9282	21.798	17.8867	16.292	14.7496	18.0119	13.433	23.1698	2.86354	2.65916	3.91324	14.3976	16.3647	0	0	0
pi-1700006A11Rik	UGACUGCUUACGCUUUAUCAGUUCGCAUAGCUCC:31;UGACUGCUUACGCUUUAUCAGUUCGCAUAGCUCC:31;UGACUGCUUACGCUUUAUCAGUUCGCAUAGCUC:26;UGACUGCUUACGCUUUAUCAGUUCGCAUAGCUC:30;UGACUGCUUACGCUUUAUCAGUUCGCAUAGCU:26;UGACUGCUUACGCUUUAUCAGUUCGCAUAGCUC:31;UGACUGCUUACGCUUUAUCAGUUCGCAUAGCUC:26;UGACUGCUUACGCUUUAUCAGUUCGCAUAGCUC:31;UGACUGCUUACGCUUUAUCAGUUCGCAUAGCUCC:31;UGACUGCUUACGCUUUAUCAGUUCGCAUAGCUC:26;UGACUGCUUACGCUUUAUCAGUUCGCAUAGCUCC:31;UGACUGCUUACGCUUUAUCAGUUCGCAUAGCUCC:31	ENSMUSG00000027973	.	chr3:124406424-124406425,-	23.3401	36.9244	28.4586	18.6998	20.5794	22.5126	19.2985	27.5376	20.4963	3.90484	4.05872	4.87308	21.3907	26.5285	28.0674	23.2345	25.1357
6-qF3-28913	UGCUGACAGCAAAGCUGAAGGGCUGAGUC:29;UGCUGACAGCAAAGCUGAAGGGCUGAGUCA:29;UGCUGACAGCAAAGCUGAAGGGCUGAGUCA:29;UGCUGACAGCAAAGCUGAAGGGCUGAGUCAU:29;UGCUGACAGCAAAGCUGAAGGGCUGAGUCA:29;UGCUGACAGCAAAGCUGAAGGGCUGAGUCA:29;UGCUGACAGCAAAGCUGAAGGGCUGAGUCA:26;UGCUGACAGCAAAGCUGAAGGGCUGAGUC:26;UGCUGACAGCAAAGCUGAAGGGCUGAGUCA:29;UGCUGACAGCAAAGCUGAAGGGCUGAGUCA:29;UGCUGACAGCAAAGCUGAAGGGCUGAGUC:29;UGCUGACAGCAAAGCUGAAGGGCUGAGUCA:29	.	.	chr6:127801745-127801746,+	18.497	13.0321	21.798	18.6998	16.292	20.1837	16.0821	22.1644	14.2583	3.81806	3.98876	4.13474	19.7453	20.7461	0	16.3196	0
.	UCUGGCUGUACAUAGUGGAAGGAUGUGUGGG:29;UCUGGCUGUACAUAGUGGAAGGAUGUGUGG:29;UCUGGCUGUACAUAGUGGAAGGAUGUGUGGGC:29;UCUGGCUGUACAUAGUGGAAGGAUGUGUGGGC:29;UCUGGCUGUACAUAGUGGAAGGAUGUGUGG:30;UCUGGCUGUACAUAGUGGAAGGAUGUGUGGG:29;UCUGGCUGUACAUAGUGGAAGGAUGUGUGGG:29;UCUGGCUGUACAUAGUGGAAGGAUGUGUGGG:29;UCUGGCUGUACAUAGUGGAAGGAUGUGUGG:29;UCUGGCUGUACAUAGUGGAAGGAUGUGUGGG:30;UCUGGCUGUACAUAGUGGAAGGAUGUGUGGG:29;UCUGGCUGUACAUAGUGGAAGGAUGUGUGG:29	.	.	chr6:128186404-128186405,-	27.7755	20.9962	26.0365	39.8387	31.7265	18.6311	21.2284	29.5526	32.0813	6.16096	4.4786	5.83292	30.852	29.5226	28.3931	42.9276	44.5125
6-qD1-2831	UAUUCAAGACCUUUCGGAUUGCAGGGUUAGU:27;UAUUCAAGACCUUUCGGAUUGCAGGGUUAGU:29;UAUUCAAGACCUUUCGGAUUGCAGGGUUAGU:27;UAUUCAAGACCUUUCGGAUUGCAGGGUUAGU:28;UAUUCAAGACCUUUCGGAUUGCAGGGUUAGU:26;UAUUCAAGACCUUUCGGAUUGCAGGGUUAGU:29;UAUUCAAGACCUUUCGGAUUGCAGGGUUAGU:29;UAUUCAAGACCUUUCGGAUUGCAGGGUUAGU:29;UAUUCAAGACCUUUCGGAUUGCAGGGUUAGU:29;UAUUCAAGACCUUUCGGAUUGCAGGGUUAGU:29;UAUUCAAGACCUUUCGGAUUGCAGGGUUAGU:29;UAUUCAAGACCUUUCGGAUUGCAGGGUUAGU:29	.	.	chr6:87988304-87988305,-	25.93	28.9603	23.6145	26.0171	23.1518	19.4074	30.8776	26.1943	34.7546	5.29322	4.96844	4.35624	25.093	28.239	44.1886	48.2599	31.4483
7-qD2-24830	UUCUGGCUAAAGUGAAUAUAUGACAGAUAGG:30;UUCUGGCUAAAGUGAAUAUAUGACAGAUAGGC:30;UUCUGGCUAAAGUGAAUAUAUGACAGAUAGGC:30;UUCUGGCUAAAGUGAAUAUAUGACAGAUAGGC:30;UUCUGGCUAAAGUGAAUAUAUGACAGAUAGG:30;UUCUGGCUAAAGUGAAUAUAUGACAGAUAGGC:30;UUCUGGCUAAAGUGAAUAUAUGACAGAUAGGC:30;UUCUGGCUAAAGUGAAUAUAUGACAGAUAGGC:30;UUCUGGCUAAAGUGAAUAUAUGACAGAUAGGC:29;UUCUGGCUAAAGUGAAUAUAUGACAGAUAGGC:30;UUCUGGCUAAAGUGAAUAUAUGACAGAUAGGC:30;UUCUGGCUAAAGUGAAUAUAUGACAGAUAGGCAAU:30	.	.	chr7:73814777-73814778,-	38.9858	54.3007	43.596	42.2778	37.7288	41.1438	34.094	29.5525	38.3193	5.98742	6.92782	7.97414	42.3701	39.5503	27.9515	21.9855	26.4917
8-qC5-8200	UGAGAAGCUCCCUCUAUUUGAGCUUUGGGAUU:29;UGAGAAGCUCCCUCUAUUUGAGCUUUGGGAUU:29;UGAGAAGCUCCCUCUAUUUGAGCUUUGGGA:29;UGAGAAGCUCCCUCUAUUUGAGCUUUGGGA:30;UGAGAAGCUCCCUCUAUUUGAGCUUUGGGA:29;UGAGAAGCUCCCUCUAUUUGAGCUUUGGGAUUU:30;UGAGAAGCUCCCUCUAUUUGAGCUUUGGGAUUU:30;UGAGAAGCUCCCUCUAUUUGAGCUUUGGGA:30;UGAGAAGCUCCCUCUAUUUGAGCUUUGGGAUU:30;UGAGAAGCUCCCUCUAUUUGAGCUUUGGGAUU:30;UGAGAAGCUCCCUCUAUUUGAGCUUUGGGAUU:29;UGAGAAGCUCCCUCUAUUUGAGCUUUGGGAUU:30	.	.	chr8:92191246-92191247,+	26.302	26.0643	26.0365	21.1388	28.2966	20.1837	27.6612	30.8958	29.4077	4.77258	5.03844	6.27594	25.5044	26.1474	24.3617	22.1724	26.376
6-qF3-28913	UAAUGUAGUUUAAAGAACAAAUUUCAAGGGA:30;UAAUGUAGUUUAAAGAACAAAUUUCAAGGGAU:30;UAAUGUAGUUUAAAGAACAAAUUUCAAGGGAU:30;UAAUGUAGUUUAAAGAACAAAUUUCAAGGGAUGU:30;UAAUGUAGUUUAAAGAACAAAUUUCAAGGGAU:30;UAAUGUAGUUUAAAGAACAAAUUUCAAGGGAU:30;UAAUGUAGUUUAAAGAACAAAUUUCAAGGGAUGU:30;UAAUGUAGUUUAAAGAACAAAUUUCAAGGGAUGU:30;UAAUGUAGUUUAAAGAACAAAUUUCAAGGGAU:30;UAAUGUAGUUUAAAGAACAAAUUUCAAGGGAUG:30;UAAUGUAGUUUAAAGAACAAAUUUCAAGGGAU:30;UAAUGUAGUUUAAAGAACAAAUUUCAAGGGAU:30	.	.	chr6:127819074-127819075,+	101.1	86.8809	90.8251	105.694	108.042	110.234	83.6268	108.136	119.414	20.2184	20.7834	18.8278	101.195	111.494	141.203	212.726	0
4-qB3-3994	UACAAGAAUUAGAGUUGCAGGAUGCCUGAGA:29;UACAAGAAUUAGAGUUGCAGGAUGCCUGAGA:30;UACAAGAAUUAGAGUUGCAGGAUGCCUGAGA:30;UACAAGAAUUAGAGUUGCAGGAUGCCUGAGA:29;UACAAGAAUUAGAGUUGCAGGAUGCCUGAGA:29;UACAAGAAUUAGAGUUGCAGGAUGCCUGAGA:29;UACAAGAAUUAGAGUUGCAGGAUGCCUGAGAC:29;UACAAGAAUUAGAGUUGCAGGAUGCCUGAGA:29;UACAAGAAUUAGAGUUGCAGGAUGCCUGAGA:29;UACAAGAAUUAGAGUUGCAGGAUGCCUGAGA:29;UACAAGAAUUAGAGUUGCAGGAUGCCUGAGA:29;UACAAGAAUUAGAGUUGCAGGAUGCCUGAGAC:30	.	.	chr4:57358780-57358781,-	42.5223	34.7524	41.174	44.7168	42.8736	45.0252	41.8135	40.9705	47.2308	6.94192	8.39738	9.377	48.1291	32.5135	93.9936	78.1866	50.2243
15-qD1-17920	UGGUUUGUUUUUGGCCAGCUUUUAUGGGAC:26;UGGUUUGUUUUUGGCCAGCUUUUAUGGGAC:29;UGGUUUGUUUUUGGCCAGCUUUUAUGGGAC:29;UGGUUUGUUUUUGGCCAGCUUUUAUGGGAC:29;UGGUUUGUUUUUGGCCAGCUUUUAUGGGAC:29;UGGUUUGUUUUUGGCCAGCUUUUAUGGGACACCCU:29;UGGUUUGUUUUUGGCCAGCUUUUAUGGGAC:29;UGGUUUGUUUUUGGCCAGCUUUUAUGGGAC:29;UGGUUUGUUUUUGGCCAGCUUUUAUGGGAC:29;UGGUUUGUUUUUGGCCAGCUUUUAUGGGACA:29;UGGUUUGUUUUUGGCCAGCUUUUAUGGGAC:29;UGGUUUGUUUUUGGCCAGCUUUUAUGGGAC:29	.	.	chr15:59260274-59260275,-	17.7545	15.2042	16.3485	17.8867	18.007	12.4207	22.5149	21.4927	17.8229	2.60322	2.8691	4.35624	22.2134	20.551	20.7465	21.4754	18.229
.	UAGUUUCCAACAAGAAAGAAUACAGAAUUCAGUU:30;UAGUUUCCAACAAGAAAGAAUACAGAAUUCAGU:30;UAGUUUCCAACAAGAAAGAAUACAGAAUUCAGU:30;UAGUUUCCAACAAGAAAGAAUACAGAAUUCAGU:30;UAGUUUCCAACAAGAAAGAAUACAGAAUUCAGU:30;UAGUUUCCAACAAGAAAGAAUACAGAAUUCAGU:30;UAGUUUCCAACAAGAAAGAAUACAGAAUUCAGU:30;UAGUUUCCAACAAGAAAGAAUACAGAAUUCAGU:30;UAGUUUCCAACAAGAAAGAAUACAGAAUUCAGU:30;UAGUUUCCAACAAGAAAGAAUACAGAAUUCAGU:30;UAGUUUCCAACAAGAAAGAAUACAGAAUUCAGU:30;UAGUUUCCAACAAGAAAGAAUACAGAAUUCAGUU:30	ENSMUSG00000005893	.	chr6:92169120-92169121,+	32.5087	41.2684	27.2475	30.8953	29.1541	43.4727	28.3045	33.5825	38.3193	5.0329	6.15808	6.12828	31.2634	38.0049	41.6899	35.4386	40.3739
6-qF3-8009	UGCCUCCCGGUAGCAUCUCCUUCCAAAAUUU:31;UGCCUCCCGGUAGCAUCUCCUUCCAAAAUUUG:31;UGCCUCCCGGUAGCAUCUCCUUCCAAAAUUU:30;UGCCUCCCGGUAGCAUCUCCUUCCAAAAUUU:30;UGCCUCCCGGUAGCAUCUCCUUCCAAAAUUUG:31;UGCCUCCCGGUAGCAUCUCCUUCCAAAAUUU:31;UGCCUCCCGGUAGCAUCUCCUUCCAAAAUUU:31;UGCCUCCCGGUAGCAUCUCCUUCCAAAAUUU:30;UGCCUCCCGGUAGCAUCUCCUUCCAAAAUUUG:31;UGCCUCCCGGUAGCAUCUCCUUCCAAAAUUUG:31;UGCCUCCCGGUAGCAUCUCCUUCCAAAAUUUG:31;UGCCUCCCGGUAGCAUCUCCUUCCAAAAUUU:31	.	.	chr6:127790520-127790521,-	14.8896	15.9282	16.954	12.1955	10.2897	13.9733	14.7955	12.7613	21.3875	3.12386	3.4989	2.65804	13.9862	0	20.4931	29.8724	0
17-qA3.3-27363	UAGCAAGCAGGGGCCAGUCUCGAUAGCCAGU:27;UAGCAAGCAGGGGCCAGUCUCGAUAGCCAGUC:29;UAGCAAGCAGGGGCCAGUCUCGAUAGCCAGU:27;UAGCAAGCAGGGGCCAGUCUCGAUAGCCAGUC:27;UAGCAAGCAGGGGCCAGUCUCGAUAGCCAGUCC:27;UAGCAAGCAGGGGCCAGUCUCGAUAGCCAGU:27;UAGCAAGCAGGGGCCAGUCUCGAUAGCCAGU:31;UAGCAAGCAGGGGCCAGUCUCGAUAGCCAGUC:31;UAGCAAGCAGGGGCCAGUCUCGAUAGCCAGUCC:27;UAGCAAGCAGGGGCCAGUCUCGAUAGCCAGUC:31;UAGCAAGCAGGGGCCAGUCUCGAUAGCCAGU:27;UAGCAAGCAGGGGCCAGUCUCGAUAGCCAGUC:27	.	.	chr17:27313761-27313762,-	52.7012	34.7524	37.5411	41.4647	61.7381	41.1437	39.2403	49.0303	66.8359	14.0574	14.4155	11.8135	59.2358	63.9344	0	0	93.1997
6-qF3-8009	UACAAAUUGAGUAGCGUGCCCCUCAUAUUCU:29;UACAAAUUGAGUAGCGUGCCCCUCAUAUUCUC:29;UACAAAUUGAGUAGCGUGCCCCUCAUAUUCUC:29;UACAAAUUGAGUAGCGUGCCCCUCAUAUUCUC:29;UACAAAUUGAGUAGCGUGCCCCUCAUAUUCU:29;UACAAAUUGAGUAGCGUGCCCCUCAUAUUCUC:29;UACAAAUUGAGUAGCGUGCCCCUCAUAUUCUC:30;UACAAAUUGAGUAGCGUGCCCCUCAUAUUCUC:29;UACAAAUUGAGUAGCGUGCCCCUCAUAUUCUCCUC:29;UACAAAUUGAGUAGCGUGCCCCUCAUAUUCUC:29;UACAAAUUGAGUAGCGUGCCCCUCAUAUUCUC:29;UACAAAUUGAGUAGCGUGCCCCUCAUAUUCUCC:29	.	Charlie12	chr6:127785573-127785574,-	60.589	65.8846	62.972	47.9689	65.168	55.8933	54.6791	64.4784	59.7068	14.4913	11.9663	13.7332	49.3632	74.5807	37.9217	49.683	0
7-qD1-19431	UAGAAUUCAGCAUCACUGUGUGAAUCUUGCUGUGU:31;UAGAAUUCAGCAUCACUGUGUGAAUCUUGCUGUGU:31;UAGAAUUCAGCAUCACUGUGUGAAUCUUGCUGUGU:31;UAGAAUUCAGCAUCACUGUGUGAAUCUUGCUGUG:30;UAGAAUUCAGCAUCACUGUGUGAAUCUUGCUGUGU:31;UAGAAUUCAGCAUCACUGUGUGAAUCUUGCUGUGU:31;UAGAAUUCAGCAUCACUGUGUGAAUCUUGCUGUGU:31;UAGAAUUCAGCAUCACUGUGUGAAUCUUGCUGUG:30;UAGAAUUCAGCAUCACUGUGUGAAUCUUGCUGUGUGUACUUACAACCCU:30;UAGAAUUCAGCAUCACUGUGUGAAUCUUGCUGUGU:30;UAGAAUUCAGCAUCACUGUGUGAAUCUUGCUGUGUGUACUUACAACCCU:30;UAGAAUUCAGCAUCACUGUGUGAAUCUUGCUGUGU:30	.	.	chr7:73121166-73121167,+	1898.2	2471.04	1350.27	2423.66	1948.18	2258.25	1334.81	1149.19	1948.04	347.01	425.608	401.512	2024.3	2217.33	109.404	117.17	2181.21
6-qC3-6258	UAAUGGUUGCUGGCCAGCACCUACACGGGAUC:32;UAAUGGUUGCUGGCCAGCACCUACACGGGAUC:31;UAAUGGUUGCUGGCCAGCACCUACACGGGAUC:29;UAAUGGUUGCUGGCCAGCACCUACACGGGAU:30;UAAUGGUUGCUGGCCAGCACCUACACGGGAUC:31;UAAUGGUUGCUGGCCAGCACCUACACGGGAUCA:31;UAAUGGUUGCUGGCCAGCACCUACACGGGAUC:30;UAAUGGUUGCUGGCCAGCACCUACACGGGAUCAGCCUGUCUCGUCCUUC:30;UAAUGGUUGCUGGCCAGCACCUACACGGGAUC:29;UAAUGGUUGCUGGCCAGCACCUACACGGGAUC:29;UAAUGGUUGCUGGCCAGCACCUACACGGGAUC:29;UAAUGGUUGCUGGCCAGCACCUACACGGGAUC:29	.	B4A	chr6:81898686-81898687,-	20.3856	21.7202	16.3485	13.0085	14.5771	16.3022	21.2284	19.4778	34.7546	4.77258	4.7585	4.20858	18.5112	25.495	25.5534	42.8668	25.3556
15-qD3-14639	UACAAGAAGCACUUGGACCCUUUUAAGUGUA:30;UACAAGAAGCACUUGGACCCUUUUAAGUGUA:30;UACAAGAAGCACUUGGACCCUUUUAAGUGUA:30;UACAAGAAGCACUUGGACCCUUUUAAGUGUA:30;UACAAGAAGCACUUGGACCCUUUUAAGUGUA:30;UACAAGAAGCACUUGGACCCUUUUAAGUGUA:30;UACAAGAAGCACUUGGACCCUUUUAAGUGUA:30;UACAAGAAGCACUUGGACCCUUUUAAGUGUA:30;UACAAGAAGCACUUGGACCCUUUUAAGUGUA:30;UACAAGAAGCACUUGGACCCUUUUAAGUGUA:30;UACAAGAAGCACUUGGACCCUUUUAAGUGUA:30;UACAAGAAGCACUUGGACCCUUUUAAGUGUA:30	.	.	chr15:74645520-74645521,+	31.9901	34.0284	30.275	34.9604	29.1541	38.0386	27.6612	26.8659	29.4078	5.98742	7.13776	6.49744	35.377	37.3609	36.1303	27.0367	28.7922
.	UUCUUUCUCUGGUAUGUAACCAAACUCCACAA:30;UUCUUUCUCUGGUAUGUAACCAAACUCCACAA:30;UUCUUUCUCUGGUAUGUAACCAAACUCCACAAUC:30;UUCUUUCUCUGGUAUGUAACCAAACUCCACA:30;UUCUUUCUCUGGUAUGUAACCAAACUCCACAAUC:30;UUCUUUCUCUGGUAUGUAACCAAACUCCACAAU:30;UUCUUUCUCUGGUAUGUAACCAAACUCCACAAU:30;UUCUUUCUCUGGUAUGUAACCAAACUCCACA:30;UUCUUUCUCUGGUAUGUAACCAAACUCCACAAUC:30;UUCUUUCUCUGGUAUGUAACCAAACUCCACAAUC:30;UUCUUUCUCUGGUAUGUAACCAAACUCCACAAU:30;UUCUUUCUCUGGUAUGUAACCAAACUCCACAAUC:30	.	.	chr2:151324481-151324482,+	40.6171	59.3685	41.7795	39.8387	36.8714	41.1437	37.9537	44.3288	36.537	6.0742	6.9978	7.38346	47.3064	40.7777	42.0033	43.5395	36.3944
7-qD1-9417	UUGAAAAUCCAUGUUGCCUUUCUCUUUGGGU:29;UUGAAAAUCCAUGUUGCCUUUCUCUUUGGGU:29;UUGAAAAUCCAUGUUGCCUUUCUCUUUGGGU:29;UUGAAAAUCCAUGUUGCCUUUCUCUUUGGGU:30;UUGAAAAUCCAUGUUGCCUUUCUCUUUGGGU:29;UUGAAAAUCCAUGUUGCCUUUCUCUUUGGGU:29;UUGAAAAUCCAUGUUGCCUUUCUCUUUGGGUG:29;UUGAAAAUCCAUGUUGCCUUUCUCUUUGGGU:29;UUGAAAAUCCAUGUUGCCUUUCUCUUUGGGU:29;UUGAAAAUCCAUGUUGCCUUUCUCUUUGGGU:29;UUGAAAAUCCAUGUUGCCUUUCUCUUUGGGU:29;UUGAAAAUCCAUGUUGCCUUUCUCUUUGGGU:29	.	.	chr7:69886416-69886417,-	21.7571	28.2363	19.376	22.765	18.0069	14.7496	17.3687	20.8211	25.8432	4.25194	4.68854	4.57774	26.3271	21.5372	25.7098	25.0304	17.5297
5-qF-4633	UUGGGAGUCAGAAACCCGCAAACACAAGGGCU:31;UUGGGAGUCAGAAACCCGCAAACACAAGGGCU:31;UUGGGAGUCAGAAACCCGCAAACACAAGGGCU:30;UUGGGAGUCAGAAACCCGCAAACACAAGGGCU:31;UUGGGAGUCAGAAACCCGCAAACACAAGGGCU:31;UUGGGAGUCAGAAACCCGCAAACACAAGGGCU:30;UUGGGAGUCAGAAACCCGCAAACACAAGGGCU:31;UUGGGAGUCAGAAACCCGCAAACACAAGGGCU:31;UUGGGAGUCAGAAACCCGCAAACACAAGGGCUG:30;UUGGGAGUCAGAAACCCGCAAACACAAGGGCU:31;UUGGGAGUCAGAAACCCGCAAACACAAGGGCU:30;UUGGGAGUCAGAAACCCGCAAACACAAGGGCU:30	.	.	chr5:114848207-114848208,-	16.725	15.9282	14.532	18.6998	19.7219	16.3022	12.2224	22.1644	16.9318	3.12386	3.07904	3.8394	13.9862	16.9313	18.7086	29.8884	18.8217
18-qE1-36451	UUCUUCACUUGGCGAGCCAGUUGCUCCCUAAUA:32;UUCUUCACUUGGCGAGCCAGUUGCUCCCUAAUACU:32;UUCUUCACUUGGCGAGCCAGUUGCUCCCUAAUA:32;UUCUUCACUUGGCGAGCCAGUUGCUCCCUAAU:32;UUCUUCACUUGGCGAGCCAGUUGCUCCCUAAUACU:32;UUCUUCACUUGGCGAGCCAGUUGCUCCCUAAU:32;UUCUUCACUUGGCGAGCCAGUUGCUCCCUAAUA:32;UUCUUCACUUGGCGAGCCAGUUGCUCCCUAAUAC:31;UUCUUCACUUGGCGAGCCAGUUGCUCCCUAAUACU:32;UUCUUCACUUGGCGAGCCAGUUGCUCCCUAAU:32;UUCUUCACUUGGCGAGCCAGUUGCUCCCUAAUACU:32;UUCUUCACUUGGCGAGCCAGUUGCUCCCUAAUA:31	.	.	chr18:67065382-67065383,-	17.6198	15.9282	16.954	18.6998	19.7219	21.7363	17.3687	13.433	16.0406	4.3387	3.35894	3.32256	16.4544	20.1031	16.2801	15.7242	17.3915
7-qD1-16444	UGAAAAGACGAGGUGAAGCUGGAGUAUCAC:26;UGAAAAGACGAGGUGAAGCUGGAGUAUCACCAAGA:26;UGAAAAGACGAGGUGAAGCUGGAGUAUCACC:26;UGAAAAGACGAGGUGAAGCUGGAGUAUCACC:26;UGAAAAGACGAGGUGAAGCUGGAGUAUCAC:26;UGAAAAGACGAGGUGAAGCUGGAGUAUCACCAAGA:26;UGAAAAGACGAGGUGAAGCUGGAGUAUCACCAAGA:26;UGAAAAGACGAGGUGAAGCUGGAGUAUCACCAAGA:26;UGAAAAGACGAGGUGAAGCUGGAGUAUCACCAAGA:26;UGAAAAGACGAGGUGAAGCUGGAGUAUCACC:26;UGAAAAGACGAGGUGAAGCUGGAGUAUCACCAAGA:26;UGAAAAGACGAGGUGAAGCUGGAGUAUCACCAAGA:26	.	.	chr7:69912418-69912419,+	30.2424	30.4083	38.752	23.5779	28.2966	31.8281	37.3104	37.6124	31.1901	6.16096	4.89846	4.87308	24.2703	26.7905	27.2937	30.1724	29.5394
15-qD3-14639	UGAGGCUGUGAUGAAGGUUGAUAAGUGCUUG:30;UGAGGCUGUGAUGAAGGUUGAUAAGUGCUUGGUC:30;UGAGGCUGUGAUGAAGGUUGAUAAGUGCUUG:30;UGAGGCUGUGAUGAAGGUUGAUAAGUGCUUG:28;UGAGGCUGUGAUGAAGGUUGAUAAGUGCUUG:30;UGAGGCUGUGAUGAAGGUUGAUAAGUGCUUGGU:30;UGAGGCUGUGAUGAAGGUUGAUAAGUGCUUG:30;UGAGGCUGUGAUGAAGGUUGAUAAGUGCUUG:30;UGAGGCUGUGAUGAAGGUUGAUAAGUGCUUG:28;UGAGGCUGUGAUGAAGGUUGAUAAGUGCUUGG:28;UGAGGCUGUGAUGAAGGUUGAUAAGUGCUUG:30;UGAGGCUGUGAUGAAGGUUGAUAAGUGCUUGGUC:30	.	.	chr15:74642181-74642182,+	58.5098	45.6125	67.816	62.6036	50.5909	49.683	61.112	74.553	67.7271	11.8013	10.8466	11.2228	53.0655	65.3791	62.882	73.4475	66.3927
7-qD2-11976	UGAGAUCUACAGACUGGAUGAUUAAGAAAACU:29;UGAGAUCUACAGACUGGAUGAUUAAGAAAACUU:29;UGAGAUCUACAGACUGGAUGAUUAAGAAAACU:29;UGAGAUCUACAGACUGGAUGAUUAAGAAAACU:29;UGAGAUCUACAGACUGGAUGAUUAAGAAAACU:29;UGAGAUCUACAGACUGGAUGAUUAAGAAAACUU:29;UGAGAUCUACAGACUGGAUGAUUAAGAAAACU:29;UGAGAUCUACAGACUGGAUGAUUAAGAAAAC:29;UGAGAUCUACAGACUGGAUGAUUAAGAAAACUU:29;UGAGAUCUACAGACUGGAUGAUUAAGAAAACUU:29;UGAGAUCUACAGACUGGAUGAUUAAGAAAACUU:29;UGAGAUCUACAGACUGGAUGAUUAAGAAAACU:29	ENSMUSG00000108448	.	chr7:73826910-73826911,+	284.004	238.922	320.31	290.253	263.244	287.23	335.794	317.018	286.058	53.2794	54.233	50.7982	277.668	294.684	301.266	300.189	185.309
2-qE1-35981	UAACUGGGGAUCAAGCGUUUAACUGCUUGUGC:31;UAACUGGGGAUCAAGCGUUUAACUGCUUGUGCCU:31;UAACUGGGGAUCAAGCGUUUAACUGCUUGUGCCU:31;UAACUGGGGAUCAAGCGUUUAACUGCUUGUGCCU:31;UAACUGGGGAUCAAGCGUUUAACUGCUUGUGCCU:31;UAACUGGGGAUCAAGCGUUUAACUGCUUGUGCCU:31;UAACUGGGGAUCAAGCGUUUAACUGCUUGUGCCU:31;UAACUGGGGAUCAAGCGUUUAACUGCUUGUGCCU:31;UAACUGGGGAUCAAGCGUUUAACUGCUUGUGCCU:31;UAACUGGGGAUCAAGCGUUUAACUGCUUGUGCC:31;UAACUGGGGAUCAAGCGUUUAACUGCUUGUGCCU:31;UAACUGGGGAUCAAGCGUUUAACUGCUUGUGCCU:31	.	ORR1D2	chr2:92587558-92587559,+	28.2208	23.1682	30.275	39.0256	25.7242	25.6177	28.9478	24.1793	35.6459	5.11968	4.82848	5.0946	30.852	24.8968	29.9266	30.9694	24.4714
10-qC1-12816	UUUAGCAAAGACUCAAGCCAGCCCUGACACA:30;UUUAGCAAAGACUCAAGCCAGCCCUGACACAGAC:30;UUUAGCAAAGACUCAAGCCAGCCCUGACACA:26;UUUAGCAAAGACUCAAGCCAGCCCUGACACA:30;UUUAGCAAAGACUCAAGCCAGCCCUGACACA:30;UUUAGCAAAGACUCAAGCCAGCCCUGACACA:30;UUUAGCAAAGACUCAAGCCAGCCCUGACAC:26;UUUAGCAAAGACUCAAGCCAGCCCUGACACAG:30;UUUAGCAAAGACUCAAGCCAGCCCUGACACA:30;UUUAGCAAAGACUCAAGCCAGCCCUGACACAGAC:30;UUUAGCAAAGACUCAAGCCAGCCCUGACACA:28;UUUAGCAAAGACUCAAGCCAGCCCUGACACA:26	.	.	chr10:75858519-75858520,+	20.8817	15.2042	18.165	18.6998	25.7242	21.7363	21.2284	12.7613	24.9521	4.51226	5.52826	3.69172	23.4475	21.3415	25.5484	31.6528	21.1792
5-qG3-23659	UGGAGAUUAACAGCUGAUCUGAUUCAGUUUC:30;UGGAGAUUAACAGCUGAUCUGAUUCAGUUUCU:30;UGGAGAUUAACAGCUGAUCUGAUUCAGUUUCU:30;UGGAGAUUAACAGCUGAUCUGAUUCAGUUUCU:30;UGGAGAUUAACAGCUGAUCUGAUUCAGUUUCU:30;UGGAGAUUAACAGCUGAUCUGAUUCAGUUUCU:30;UGGAGAUUAACAGCUGAUCUGAUUCAGUUUCU:30;UGGAGAUUAACAGCUGAUCUGAUUCAGUUUC:30;UGGAGAUUAACAGCUGAUCUGAUUCAGUUUCU:30;UGGAGAUUAACAGCUGAUCUGAUUCAGUUUCUC:30;UGGAGAUUAACAGCUGAUCUGAUUCAGUUUCU:30;UGGAGAUUAACAGCUGAUCUGAUUCAGUUUCU:30	.	.	chr5:149817760-149817761,-	128.763	128.149	145.32	132.524	102.897	152.154	172.4	168.584	101.591	26.3794	19.5939	21.1906	105.72	136.939	139.773	132.783	97.6117
7-qD2-11976	UCCUUAGCCAGAUCCUGGAGAAGAAAGGACAC:30;UCCUUAGCCAGAUCCUGGAGAAGAAAGGACAC:30;UCCUUAGCCAGAUCCUGGAGAAGAAAGGACAC:30;UCCUUAGCCAGAUCCUGGAGAAGAAAGGACAC:30;UCCUUAGCCAGAUCCUGGAGAAGAAAGGACA:30;UCCUUAGCCAGAUCCUGGAGAAGAAAGGACAC:30;UCCUUAGCCAGAUCCUGGAGAAGAAAGGACAC:30;UCCUUAGCCAGAUCCUGGAGAAGAAAGGACA:30;UCCUUAGCCAGAUCCUGGAGAAGAAAGGACAC:30;UCCUUAGCCAGAUCCUGGAGAAGAAAGGACAC:30;UCCUUAGCCAGAUCCUGGAGAAGAAAGGACAC:30;UCCUUAGCCAGAUCCUGGAGAAGAAAGGACACA:30	ENSMUSG00000108448	.	chr7:73817845-73817846,+	49.2648	51.4046	41.174	57.7254	48.8759	31.8281	48.8895	34.9257	57.0333	10.76	9.587	13.0687	52.2428	50.8113	57.0548	54.6386	41.1093
17-qA3.3-26735	UCGGUAGCCUCUGUGCCUUGACCUGUGUGCU:30;UCGGUAGCCUCUGUGCCUUGACCUGUGUGC:26;UCGGUAGCCUCUGUGCCUUGACCUGUGUGC:26;UCGGUAGCCUCUGUGCCUUGACCUGUGUGC:26;UCGGUAGCCUCUGUGCCUUGACCUGUGUGC:28;UCGGUAGCCUCUGUGCCUUGACCUGUGUGC:28;UCGGUAGCCUCUGUGCCUUGACCUGUGUGCU:29;UCGGUAGCCUCUGUGCCUUGACCUGUGUGC:30;UCGGUAGCCUCUGUGCCUUGACCUGUGUGC:26;UCGGUAGCCUCUGUGCCUUGACCUGUGUGC:26;UCGGUAGCCUCUGUGCCUUGACCUGUGUGC:25;UCGGUAGCCUCUGUGCCUUGACCUGUGUGC:26	.	.	chr17:27346191-27346192,+	18.5027	19.5482	14.532	16.2607	15.4345	13.9733	23.8015	23.5077	16.0406	4.42548	3.91876	3.98706	17.2771	22.9359	0	0	29.4671
pi-1700006A11Rik	AAAACUUCGUGGAUGUUCUCAACCUGCCAG:25;AAAACUUCGUGGAUGUUCUCAACCUGCCAGG:28;AAAACUUCGUGGAUGUUCUCAACCUGCCAGGU:26;AAAACUUCGUGGAUGUUCUCAACCUGCCAGGU:26;AAAACUUCGUGGAUGUUCUCAACCUGCCAGG:26;AAAACUUCGUGGAUGUUCUCAACCUGCCAGG:29;AAAACUUCGUGGAUGUUCUCAACCUGCCAGG:26;AAAACUUCGUGGAUGUUCUCAACCUGCCAGG:25;AAAACUUCGUGGAUGUUCUCAACCUGCCAGG:26;AAAACUUCGUGGAUGUUCUCAACCUGCCAGG:28;AAAACUUCGUGGAUGUUCUCAACCUGCCAGG:26;AAAACUUCGUGGAUGUUCUCAACCUGCCAGG:26	ENSMUSG00000027973	.	chr3:124421405-124421406,-	22.274	15.9282	19.9815	17.0737	24.0093	24.8415	18.6552	29.5526	17.8229	5.0329	4.96844	4.94692	24.6816	25.6235	24.1406	22.8794	20.5611
18-qE1-36451	UUACACAAACCUCACACGUAGGAAAAGGGCU:30;UUACACAAACCUCACACGUAGGAAAAGGGCU:30;UUACACAAACCUCACACGUAGGAAAAGGGCU:30;UUACACAAACCUCACACGUAGGAAAAGGGCU:30;UUACACAAACCUCACACGUAGGAAAAGGGCU:30;UUACACAAACCUCACACGUAGGAAAAGGGCU:30;UUACACAAACCUCACACGUAGGAAAAGGGCUG:30;UUACACAAACCUCACACGUAGGAAAAGGGCU:30;UUACACAAACCUCACACGUAGGAAAAGGGCU:30;UUACACAAACCUCACACGUAGGAAAAGGGCU:30;UUACACAAACCUCACACGUAGGAAAAGGGCU:30;UUACACAAACCUCACACGUAGGAAAAGGGCUGG:30	.	.	chr18:67060048-67060049,-	62.9818	41.9925	47.8345	53.6602	84.8898	68.3141	46.9598	46.3438	71.2916	15.0987	16.2349	12.921	73.2221	68.5613	76.1003	89.19	86.9949
19-qC2-1361	UUCAUAACAAGGCUGAUUUCCCAGUGUCGA:28;UUCAUAACAAGGCUGAUUUCCCAGUGUCGA:28;UUCAUAACAAGGCUGAUUUCCCAGUGUCGA:28;UUCAUAACAAGGCUGAUUUCCCAGUGUCGA:28;UUCAUAACAAGGCUGAUUUCCCAGUGUCGA:28;UUCAUAACAAGGCUGAUUUCCCAGUGUCGAUC:28;UUCAUAACAAGGCUGAUUUCCCAGUGUCGA:28;UUCAUAACAAGGCUGAUUUCCCAGUGUCGAUC:29;UUCAUAACAAGGCUGAUUUCCCAGUGUCGAU:28;UUCAUAACAAGGCUGAUUUCCCAGUGUCGA:28;UUCAUAACAAGGCUGAUUUCCCAGUGUCGA:28;UUCAUAACAAGGCUGAUUUCCCAGUGUCGAU:28	.	.	chr19:37259520-37259521,-	28.4871	28.9603	36.33	32.5213	22.2943	31.8282	30.2343	26.1943	31.19	3.81806	5.7382	5.38994	27.5612	32.0429	24.6385	20.7973	21.8335
9-qC-31469	UGCUUCAUUCUGAUGGAAAAUCAUUACCACCA:31;UGCUUCAUUCUGAUGGAAAAUCAUUACCACCA:31;UGCUUCAUUCUGAUGGAAAAUCAUUACCACCA:31;UGCUUCAUUCUGAUGGAAAAUCAUUACCACCA:31;UGCUUCAUUCUGAUGGAAAAUCAUUACCACC:31;UGCUUCAUUCUGAUGGAAAAUCAUUACCACCAA:31;UGCUUCAUUCUGAUGGAAAAUCAUUACCACC:31;UGCUUCAUUCUGAUGGAAAAUCAUUACCACCA:31;UGCUUCAUUCUGAUGGAAAAUCAUUACCACCAA:31;UGCUUCAUUCUGAUGGAAAAUCAUUACCACCA:31;UGCUUCAUUCUGAUGGAAAAUCAUUACCACCAA:31;UGCUUCAUUCUGAUGGAAAAUCAUUACCACCA:31	.	.	chr9:67727676-67727677,-	43.2032	39.8205	38.1465	44.7169	47.161	53.5645	40.5269	44.3288	50.7953	6.59484	8.95718	8.3433	39.9019	0	33.6196	0	35.944
6-qF3-28913	UGAGAGGGUAUCUGCAAACAUCAACAAAUAUUU:29;UGAGAGGGUAUCUGCAAACAUCAACAAAUAUUU:29;UGAGAGGGUAUCUGCAAACAUCAACAAAUAUUU:30;UGAGAGGGUAUCUGCAAACAUCAACAAAUAUU:30;UGAGAGGGUAUCUGCAAACAUCAACAAAUAUUU:30;UGAGAGGGUAUCUGCAAACAUCAACAAAUAUU:30;UGAGAGGGUAUCUGCAAACAUCAACAAAUAUU:30;UGAGAGGGUAUCUGCAAACAUCAACAAAUAUUU:29;UGAGAGGGUAUCUGCAAACAUCAACAAAUAUUU:29;UGAGAGGGUAUCUGCAAACAUCAACAAAUAUUU:29;UGAGAGGGUAUCUGCAAACAUCAACAAAUAUUU:29;UGAGAGGGUAUCUGCAAACAUCAACAAAUAUUU:29	.	RLTR14-int	chr6:127805909-127805910,+	90.8294	106.429	97.4855	98.3772	82.3174	80.7349	102.282	118.882	79.312	18.049	15.955	16.0959	73.6334	103.498	113.63	139.909	0
9-qC-31469	GACUUCAGUUUCUUGUGCAAUGAUACAAAUA:30;GACUUCAGUUUCUUGUGCAAUGAUACAAAUA:29;GACUUCAGUUUCUUGUGCAAUGAUACAAAUA:30;GACUUCAGUUUCUUGUGCAAUGAUACAAAU:30;GACUUCAGUUUCUUGUGCAAUGAUACAAAUA:29;GACUUCAGUUUCUUGUGCAAUGAUACAAAUA:30;GACUUCAGUUUCUUGUGCAAUGAUACAAAUA:30;GACUUCAGUUUCUUGUGCAAUGAUACAAAUA:29;GACUUCAGUUUCUUGUGCAAUGAUACAAAUA:30;GACUUCAGUUUCUUGUGCAAUGAUACAAAUAA:30;GACUUCAGUUUCUUGUGCAAUGAUACAAAUA:30;GACUUCAGUUUCUUGUGCAAUGAUACAAAUA:30	.	.	chr9:67722480-67722481,-	19.827	31.1323	22.4035	27.6432	18.0069	19.4074	14.1522	21.4928	16.0406	2.16936	4.40862	3.24872	18.5112	0	23.2883	0	17.1269
11-qE1-3997	UGUGACCAGUUUCUUUGCCUCUUUCACCAUG:28;UGUGACCAGUUUCUUUGCCUCUUUCACCAU:28;UGUGACCAGUUUCUUUGCCUCUUUCACCAUG:28;UGUGACCAGUUUCUUUGCCUCUUUCACCAU:28;UGUGACCAGUUUCUUUGCCUCUUUCACCAUG:28;UGUGACCAGUUUCUUUGCCUCUUUCACCAU:28;UGUGACCAGUUUCUUUGCCUCUUUCACCAUGC:28;UGUGACCAGUUUCUUUGCCUCUUUCACCAUG:28;UGUGACCAGUUUCUUUGCCUCUUUCACCAU:28;UGUGACCAGUUUCUUUGCCUCUUUCACCAUGCC:28;UGUGACCAGUUUCUUUGCCUCUUUCACCAUG:28;UGUGACCAGUUUCUUUGCCUCUUUCACCAUG:28	.	ORR1E	chr11:107997274-107997275,+	20.1634	22.4442	24.8255	15.4476	15.4345	22.5126	16.7254	17.4629	18.714	3.12386	5.52826	5.24226	18.9226	27.6328	23.9096	26.8417	21.118
4-qD2.2-2182	UAGGAUGUACAUCAAGGACCAAGGAUUCCCGA:30;UAGGAUGUACAUCAAGGACCAAGGAUUCCCGAA:30;UAGGAUGUACAUCAAGGACCAAGGAUUCCCGA:30;UAGGAUGUACAUCAAGGACCAAGGAUUCCCGA:30;UAGGAUGUACAUCAAGGACCAAGGAUUCCCGA:30;UAGGAUGUACAUCAAGGACCAAGGAUUCCCGAA:30;UAGGAUGUACAUCAAGGACCAAGGAUUCCCGAA:30;UAGGAUGUACAUCAAGGACCAAGGAUUCCCGAA:30;UAGGAUGUACAUCAAGGACCAAGGAUUCCCGAA:30;UAGGAUGUACAUCAAGGACCAAGGAUUCCCGAA:30;UAGGAUGUACAUCAAGGACCAAGGAUUCCCGA:30;UAGGAUGUACAUCAAGGACCAAGGAUUCCCGA:30	.	.	chr4:123836430-123836431,-	70.634	68.7806	65.9995	52.0341	78.0301	64.4326	64.3284	77.2396	88.2234	12.4955	16.7947	14.1024	71.5767	69.8087	52.3617	57.9023	62.0286
6-qF3-8009	UGGCAGCUUCAGUCUGCAGUGCUUGUGACA:29;UGGCAGCUUCAGUCUGCAGUGCUUGUGACAU:29;UGGCAGCUUCAGUCUGCAGUGCUUGUGACAU:29;UGGCAGCUUCAGUCUGCAGUGCUUGUGACAU:29;UGGCAGCUUCAGUCUGCAGUGCUUGUGACA:29;UGGCAGCUUCAGUCUGCAGUGCUUGUGACA:29;UGGCAGCUUCAGUCUGCAGUGCUUGUGACA:28;UGGCAGCUUCAGUCUGCAGUGCUUGUGACA:29;UGGCAGCUUCAGUCUGCAGUGCUUGUGACA:29;UGGCAGCUUCAGUCUGCAGUGCUUGUGACA:29;UGGCAGCUUCAGUCUGCAGUGCUUGUGACA:29;UGGCAGCUUCAGUCUGCAGUGCUUGUGACA:29	.	.	chr6:127789996-127789997,-	15.5607	13.0321	13.9265	17.8867	16.292	17.0786	21.2284	18.1345	11.5849	3.64452	2.37926	2.3627	15.6317	15.2763	0	17.2808	0
.	UUUUAUACGUUUUUGGCUUUCGUGCUGUAUGU:29;UUUUAUACGUUUUUGGCUUUCGUGCUGUAUGU:29;UUUUAUACGUUUUUGGCUUUCGUGCUGUAU:29;UUUUAUACGUUUUUGGCUUUCGUGCUGUAU:29;UUUUAUACGUUUUUGGCUUUCGUGCUGUAU:29;UUUUAUACGUUUUUGGCUUUCGUGCUGUAU:29;UUUUAUACGUUUUUGGCUUUCGUGCUGUAUGU:29;UUUUAUACGUUUUUGGCUUUCGUGCUGUAU:29;UUUUAUACGUUUUUGGCUUUCGUGCUGUAUGU:29;UUUUAUACGUUUUUGGCUUUCGUGCUGUAUGU:29;UUUUAUACGUUUUUGGCUUUCGUGCUGUAUGU:29;UUUUAUACGUUUUUGGCUUUCGUGCUGUAUGU:29	.	B1_Mus2	chr7:30137603-30137604,+	18.5607	29.6843	23.6145	17.0737	18.0069	13.1971	16.7254	20.8211	16.0406	3.21064	3.91878	3.17488	16.0431	22.6213	15.4151	12.3318	21.8153
6-qD1-2831	UUUCUGUCCUUGAAUCUCUGCAUGGUCCUGC:27;UUUCUGUCCUUGAAUCUCUGCAUGGUCCUG:30;UUUCUGUCCUUGAAUCUCUGCAUGGUCCUGC:30;UUUCUGUCCUUGAAUCUCUGCAUGGUCCUG:27;UUUCUGUCCUUGAAUCUCUGCAUGGUCCUGCACA:27;UUUCUGUCCUUGAAUCUCUGCAUGGUCCUGC:30;UUUCUGUCCUUGAAUCUCUGCAUGGUCCUGCAC:27;UUUCUGUCCUUGAAUCUCUGCAUGGUCCUGC:27;UUUCUGUCCUUGAAUCUCUGCAUGGUCCUGC:27;UUUCUGUCCUUGAAUCUCUGCAUGGUCCUGC:27;UUUCUGUCCUUGAAUCUCUGCAUGGUCCUGCAC:27;UUUCUGUCCUUGAAUCUCUGCAUGGUCCUGC:27	.	.	chr6:87989315-87989316,-	37.3394	29.6844	29.064	32.5213	43.7311	48.9066	30.2343	34.9257	43.6661	9.54516	7.13776	7.30964	35.3769	36.7523	56.7018	59.8211	54.0785
8-qE1-3748	UUUGACCAGCUGGAUGGAGGUCGAGAGGG:28;UUUGACCAGCUGGAUGGAGGUCGAGAGGGAA:28;UUUGACCAGCUGGAUGGAGGUCGAGAGGG:28;UUUGACCAGCUGGAUGGAGGUCGAGAGGG:28;UUUGACCAGCUGGAUGGAGGUCGAGAGGGA:28;UUUGACCAGCUGGAUGGAGGUCGAGAGGGA:28;UUUGACCAGCUGGAUGGAGGUCGAGAGGGA:28;UUUGACCAGCUGGAUGGAGGUCGAGAGGGA:28;UUUGACCAGCUGGAUGGAGGUCGAGAGGGAAGC:28;UUUGACCAGCUGGAUGGAGGUCGAGAGGGA:28;UUUGACCAGCUGGAUGGAGGUCGAGAGGGA:28;UUUGACCAGCUGGAUGGAGGUCGAGAGGGA:28	.	.	chr8:110123654-110123655,+	116.847	99.9131	111.412	113.012	110.614	94.7084	112.575	126.942	138.128	27.0736	24.3524	22.3718	125.876	122.101	118.157	153.585	126.489
15-qD1-17920	UUUUCUCCUGGCCUACAGAAUCCUCACAAGAGC:30;UUUUCUCCUGGCCUACAGAAUCCUCACAAGAGC:30;UUUUCUCCUGGCCUACAGAAUCCUCACAAGAGC:30;UUUUCUCCUGGCCUACAGAAUCCUCACAAGAGCC:30;UUUUCUCCUGGCCUACAGAAUCCUCACAAGA:30;UUUUCUCCUGGCCUACAGAAUCCUCACAAGAGCC:30;UUUUCUCCUGGCCUACAGAAUCCUCACAAGAGC:30;UUUUCUCCUGGCCUACAGAAUCCUCACAAGAGC:30;UUUUCUCCUGGCCUACAGAAUCCUCACAAGAGC:30;UUUUCUCCUGGCCUACAGAAUCCUCACAAGAGCCU:30;UUUUCUCCUGGCCUACAGAAUCCUCACAAGAGCC:30;UUUUCUCCUGGCCUACAGAAUCCUCACAAGAGCC:30	.	L1MD	chr15:59256939-59256940,-	26.8942	23.8923	22.4035	26.0171	26.5817	20.96	25.0881	22.1644	34.7547	5.81386	5.3883	6.71894	31.2634	28.3679	36.4838	34.7171	30.9464
10-qC1-1527	UAUUACCAUGAUAUUGUCGACUGCAUUUAGG:29;UAUUACCAUGAUAUUGUCGACUGCAUUUAGGA:29;UAUUACCAUGAUAUUGUCGACUGCAUUUAGGA:29;UAUUACCAUGAUAUUGUCGACUGCAUUUAGGA:29;UAUUACCAUGAUAUUGUCGACUGCAUUUAGGA:29;UAUUACCAUGAUAUUGUCGACUGCAUUUAGGAG:29;UAUUACCAUGAUAUUGUCGACUGCAUUUAGGA:29;UAUUACCAUGAUAUUGUCGACUGCAUUUAGG:29;UAUUACCAUGAUAUUGUCGACUGCAUUUAGGAGGA:29;UAUUACCAUGAUAUUGUCGACUGCAUUUAGGAG:29;UAUUACCAUGAUAUUGUCGACUGCAUUUAGGAG:29;UAUUACCAUGAUAUUGUCGACUGCAUUUAGGA:29	.	.	chr10:86588382-86588383,-	46.75	43.4405	62.3665	58.5384	44.5886	55.8934	46.3165	53.0602	32.0812	7.80968	9.37706	8.26948	37.4338	47.4394	60.4386	53.7305	41.5349
7-qD1-16444	UGUAAUUCUGCCCUUUGUACAGUUGUGCUGCCU:31;UGUAAUUCUGCCCUUUGUACAGUUGUGCUGCCU:31;UGUAAUUCUGCCCUUUGUACAGUUGUGCUGCCUC:31;UGUAAUUCUGCCCUUUGUACAGUUGUGCUGCCU:31;UGUAAUUCUGCCCUUUGUACAGUUGUGCUGCCU:31;UGUAAUUCUGCCCUUUGUACAGUUGUGCUGCCUCU:31;UGUAAUUCUGCCCUUUGUACAGUUGUGCUGCCUC:31;UGUAAUUCUGCCCUUUGUACAGUUGUGCUGCCU:31;UGUAAUUCUGCCCUUUGUACAGUUGUGCUGCCU:31;UGUAAUUCUGCCCUUUGUACAGUUGUGCUGCCUCU:31;UGUAAUUCUGCCCUUUGUACAGUUGUGCUGCCU:31;UGUAAUUCUGCCCUUUGUACAGUUGUGCUGCCUC:31	.	.	chr7:69921128-69921129,+	461.847	470.606	372.989	468.307	521.343	426.187	394.334	405.676	530.232	95.625	97.4794	99.1598	491.164	504.75	466.267	509.163	561.207
2-qE1-35981	UCUUUUGGCAUCUGGUGGCUAUCCAAGAGCAG:29;UCUUUUGGCAUCUGGUGGCUAUCCAAGAGCA:29;UCUUUUGGCAUCUGGUGGCUAUCCAAGAGC:29;UCUUUUGGCAUCUGGUGGCUAUCCAAGAGCAGC:29;UCUUUUGGCAUCUGGUGGCUAUCCAAGAGC:29;UCUUUUGGCAUCUGGUGGCUAUCCAAGAGC:29;UCUUUUGGCAUCUGGUGGCUAUCCAAGAGCAGC:29;UCUUUUGGCAUCUGGUGGCUAUCCAAGAGC:29;UCUUUUGGCAUCUGGUGGCUAUCCAAGAGCAGC:29;UCUUUUGGCAUCUGGUGGCUAUCCAAGAGCAGC:29;UCUUUUGGCAUCUGGUGGCUAUCCAAGAGCAGC:29;UCUUUUGGCAUCUGGUGGCUAUCCAAGAGC:29	.	.	chr2:92562389-92562390,+	97.6189	80.3648	68.4215	78.0512	112.329	65.209	70.1179	75.8963	147.93	22.1274	24.7022	23.1102	123.408	98.5181	130.088	135.897	119.822
17-qA3.3-26735	UUCGAGAACUCUGAGGAACUUCAAAAGUAUUU:27;UUCGAGAACUCUGAGGAACUUCAAAAGUAUUU:29;UUCGAGAACUCUGAGGAACUUCAAAAGUAUUU:29;UUCGAGAACUCUGAGGAACUUCAAAAGUAUU:31;UUCGAGAACUCUGAGGAACUUCAAAAGUAUUU:27;UUCGAGAACUCUGAGGAACUUCAAAAGUAUU:27;UUCGAGAACUCUGAGGAACUUCAAAAGUAUUU:31;UUCGAGAACUCUGAGGAACUUCAAAAGUAUU:27;UUCGAGAACUCUGAGGAACUUCAAAAGUAUU:29;UUCGAGAACUCUGAGGAACUUCAAAAGUAUUU:29;UUCGAGAACUCUGAGGAACUUCAAAAGUAUUU:29;UUCGAGAACUCUGAGGAACUUCAAAAGUAUUU:29	.	.	chr17:27359784-27359785,+	29.0962	30.4083	27.2475	31.7083	33.4415	42.6964	27.0179	24.851	17.8229	6.24774	5.94814	5.90676	23.4475	33.7247	0	0	40.1092
10-qB4-6488	UUUGAGAUAUACUGUUGUUCCACCGUGUG:29;UUUGAGAUAUACUGUUGUUCCACCGUGUGGAG:29;UUUGAGAUAUACUGUUGUUCCACCGUGUG:29;UUUGAGAUAUACUGUUGUUCCACCGUGUG:29;UUUGAGAUAUACUGUUGUUCCACCGUGUG:29;UUUGAGAUAUACUGUUGUUCCACCGUGUG:29;UUUGAGAUAUACUGUUGUUCCACCGUGUG:29;UUUGAGAUAUACUGUUGUUCCACCGUGUG:29;UUUGAGAUAUACUGUUGUUCCACCGUGUG:29;UUUGAGAUAUACUGUUGUUCCACCGUGUGG:29;UUUGAGAUAUACUGUUGUUCCACCGUGUG:29;UUUGAGAUAUACUGUUGUUCCACCGUGUG:29	.	.	chr10:62681797-62681798,+	56.2628	56.4726	61.1556	56.9123	58.3082	66.7615	50.8195	48.3587	56.1422	10.76	10.9866	10.7799	57.5905	52.7686	85.7354	89.2588	61.4353
14-qA3-19970	UACACAUGUAUUUCCAGUCAUGGAUAUGAUU:31;UACACAUGUAUUUCCAGUCAUGGAUAUGAUUG:31;UACACAUGUAUUUCCAGUCAUGGAUAUGAUU:31;UACACAUGUAUUUCCAGUCAUGGAUAUGAUUGC:31;UACACAUGUAUUUCCAGUCAUGGAUAUGAUUGC:31;UACACAUGUAUUUCCAGUCAUGGAUAUGAUUGC:31;UACACAUGUAUUUCCAGUCAUGGAUAUGAUU:31;UACACAUGUAUUUCCAGUCAUGGAUAUGAUU:31;UACACAUGUAUUUCCAGUCAUGGAUAUGAUUG:31;UACACAUGUAUUUCCAGUCAUGGAUAUGAUU:31;UACACAUGUAUUUCCAGUCAUGGAUAUGAUUG:31;UACACAUGUAUUUCCAGUCAUGGAUAUGAUUG:31	.	.	chr14:24093458-24093459,+	22.7973	40.5445	24.22	24.391	18.007	27.9467	23.1582	21.4928	16.9318	3.47098	4.05872	4.0609	18.9225	21.9244	23.0598	19.5899	21.2151
9-qC-31469	UGAUGGCCGGCUGCUGUGCCCACUGGGUCCU:26;UGAUGGCCGGCUGCUGUGCCCACUGGGUCCU:26;UGAUGGCCGGCUGCUGUGCCCACUGGGUCCUG:25;UGAUGGCCGGCUGCUGUGCCCACUGGGUCCU:26;UGAUGGCCGGCUGCUGUGCCCACUGGGUCCUG:25;UGAUGGCCGGCUGCUGUGCCCACUGGGUCCU:26;UGAUGGCCGGCUGCUGUGCCCACUGGGUCCU:26;UGAUGGCCGGCUGCUGUGCCCACUGGGUCC:25;UGAUGGCCGGCUGCUGUGCCCACUGGGUCCUG:26;UGAUGGCCGGCUGCUGUGCCCACUGGGUCCU:26;UGAUGGCCGGCUGCUGUGCCCACUGGGUCCUG:26;UGAUGGCCGGCUGCUGUGCCCACUGGGUCCUG:26	.	.	chr9:67727430-67727431,-	26.23	13.0321	21.798	21.1389	38.5862	13.197	20.5851	22.8361	22.2786	7.63612	7.41768	7.53112	28.3839	0	29.1707	0	39.5667
17-qA3.3-26735	UGUUUGAAAUGUGACUAGACUCUAGUCCAGCCCUG:33;UGUUUGAAAUGUGACUAGACUCUAGUCCAGCCCUG:33;UGUUUGAAAUGUGACUAGACUCUAGUCCAGCCCU:33;UGUUUGAAAUGUGACUAGACUCUAGUCCAGCCCUG:33;UGUUUGAAAUGUGACUAGACUCUAGUCCAGCCCUG:33;UGUUUGAAAUGUGACUAGACUCUAGUCCAGCCCUG:26;UGUUUGAAAUGUGACUAGACUCUAGUCCAGCCCUG:33;UGUUUGAAAUGUGACUAGACUCUAGUCCAGCCCUG:32;UGUUUGAAAUGUGACUAGACUCUAGUCCAGCCCUG:33;UGUUUGAAAUGUGACUAGACUCUAGUCCAGCCCUG:33;UGUUUGAAAUGUGACUAGACUCUAGUCCAGCCCUG:33;UGUUUGAAAUGUGACUAGACUCUAGUCCAGCCCUG:33	.	.	chr17:27341160-27341161,+	188.655	160.006	141.687	170.737	192.932	224.35	176.903	153.808	204.964	46.1638	39.1878	41.8642	202.389	185.172	0	0	228.778
9-qC-31469	UCCACAUGAGGAAUGAGAGAUGAAUGCCUAA:30;UCCACAUGAGGAAUGAGAGAUGAAUGCCUAA:30;UCCACAUGAGGAAUGAGAGAUGAAUGCCUAA:30;UCCACAUGAGGAAUGAGAGAUGAAUGCCUAA:30;UCCACAUGAGGAAUGAGAGAUGAAUGCCUAA:30;UCCACAUGAGGAAUGAGAGAUGAAUGCCUAA:30;UCCACAUGAGGAAUGAGAGAUGAAUGCCUAA:30;UCCACAUGAGGAAUGAGAGAUGAAUGCCUAA:30;UCCACAUGAGGAAUGAGAGAUGAAUGCCUAAA:30;UCCACAUGAGGAAUGAGAGAUGAAUGCCUAA:30;UCCACAUGAGGAAUGAGAGAUGAAUGCCUAAAGC:30;UCCACAUGAGGAAUGAGAGAUGAAUGCCUAA:30	.	.	chr9:67728758-67728759,-	33.7344	39.8204	32.0915	41.4647	34.2989	41.92	37.9538	38.284	28.5167	5.37998	4.61854	5.7591	31.6748	0	21.2316	0	28.5798
5-qF-14224	UCCCAGGGAGCAUCUACCAUAUCAACUUUA:29;UCCCAGGGAGCAUCUACCAUAUCAACUUU:29;UCCCAGGGAGCAUCUACCAUAUCAACUUU:29;UCCCAGGGAGCAUCUACCAUAUCAACUUUAAUU:29;UCCCAGGGAGCAUCUACCAUAUCAACUUU:29;UCCCAGGGAGCAUCUACCAUAUCAACUUU:29;UCCCAGGGAGCAUCUACCAUAUCAACUUU:29;UCCCAGGGAGCAUCUACCAUAUCAACUUU:29;UCCCAGGGAGCAUCUACCAUAUCAACUUUA:29;UCCCAGGGAGCAUCUACCAUAUCAACUUUAA:29;UCCCAGGGAGCAUCUACCAUAUCAACUUUA:29;UCCCAGGGAGCAUCUACCAUAUCAACUUUAAUU:29	.	MurERV4_19-int	chr5:113350418-113350419,+	37.9035	34.0283	15.743	21.1388	48.876	12.4208	21.2283	18.8062	57.9244	8.85096	11.8963	11.5182	63.3495	50.5881	47.7747	82.8826	62.8634
18-qE1-36451	UCCAGGUAUUAUUUCAUCAUCACAUAAGAGGUC:31;UCCAGGUAUUAUUUCAUCAUCACAUAAGAGGUC:31;UCCAGGUAUUAUUUCAUCAUCACAUAAGAGGUC:31;UCCAGGUAUUAUUUCAUCAUCACAUAAGAGG:31;UCCAGGUAUUAUUUCAUCAUCACAUAAGAGGUC:31;UCCAGGUAUUAUUUCAUCAUCACAUAAGAGGUC:31;UCCAGGUAUUAUUUCAUCAUCACAUAAGAGGUC:31;UCCAGGUAUUAUUUCAUCAUCACAUAAGAGG:31;UCCAGGUAUUAUUUCAUCAUCACAUAAGAGGUC:31;UCCAGGUAUUAUUUCAUCAUCACAUAAGAGGUC:31;UCCAGGUAUUAUUUCAUCAUCACAUAAGAGGUC:31;UCCAGGUAUUAUUUCAUCAUCACAUAAGAGGUC:31	.	.	chr18:67036147-67036148,-	20.9065	16.6521	18.7705	26.0171	18.8644	28.723	16.7254	21.4928	16.9318	4.3387	4.1287	4.43006	22.2135	23.9975	27.0018	27.705	30.5035
7-qD2-11976	CAGAUUCUGUUGUUUUUCUCAGGCCUCUCUU:30;CAGAUUCUGUUGUUUUUCUCAGGCCUCUCUU:29;CAGAUUCUGUUGUUUUUCUCAGGCCUCUCU:29;CAGAUUCUGUUGUUUUUCUCAGGCCUCUCUU:29;CAGAUUCUGUUGUUUUUCUCAGGCCUCUCUU:29;CAGAUUCUGUUGUUUUUCUCAGGCCUCUCUU:29;CAGAUUCUGUUGUUUUUCUCAGGCCUCUCUU:27;CAGAUUCUGUUGUUUUUCUCAGGCCUCUCU:30;CAGAUUCUGUUGUUUUUCUCAGGCCUCUCUU:29;CAGAUUCUGUUGUUUUUCUCAGGCCUCUCUU:30;CAGAUUCUGUUGUUUUUCUCAGGCCUCUCUU:29;CAGAUUCUGUUGUUUUUCUCAGGCCUCUCU:30	ENSMUSG00000108448	.	chr7:73821782-73821783,+	19.429	22.4442	15.1375	21.1389	15.4345	18.6311	16.0821	24.851	15.1495	4.3387	4.68852	4.20856	18.0998	18.7027	28.4982	24.6599	16.6881
7-qD1-16444	UAGGGAAAAUGCUCUGGGUGGCCAUGAGCAGU:32;UAGGGAAAAUGCUCUGGGUGGCCAUGAGCAGU:32;UAGGGAAAAUGCUCUGGGUGGCCAUGAGCAGU:32;UAGGGAAAAUGCUCUGGGUGGCCAUGAGCAGU:32;UAGGGAAAAUGCUCUGGGUGGCCAUGAGCAGU:32;UAGGGAAAAUGCUCUGGGUGGCCAUGAGCAGU:32;UAGGGAAAAUGCUCUGGGUGGCCAUGAGCAGU:32;UAGGGAAAAUGCUCUGGGUGGCCAUGAGCAGU:32;UAGGGAAAAUGCUCUGGGUGGCCAUGAGCAGU:32;UAGGGAAAAUGCUCUGGGUGGCCAUGAGCAGU:32;UAGGGAAAAUGCUCUGGGUGGCCAUGAGCAGU:32;UAGGGAAAAUGCUCUGGGUGGCCAUGAGCAGU:32	.	.	chr7:69910455-69910456,+	56.5719	37.6484	70.8436	60.1645	45.4461	61.3275	64.9716	76.5679	47.2308	10.9335	10.0069	11.2967	53.4769	57.2805	68.0681	62.5684	53.1641
5-qF-14224	UUCCAUUUCCAGACAAGAGAAUCCUGCAAUCA:31;UUCCAUUUCCAGACAAGAGAAUCCUGCAAUCA:31;UUCCAUUUCCAGACAAGAGAAUCCUGCAAUCAGC:31;UUCCAUUUCCAGACAAGAGAAUCCUGCAAUC:31;UUCCAUUUCCAGACAAGAGAAUCCUGCAAUCA:31;UUCCAUUUCCAGACAAGAGAAUCCUGCAAUC:31;UUCCAUUUCCAGACAAGAGAAUCCUGCAAUCA:31;UUCCAUUUCCAGACAAGAGAAUCCUGCAAUC:31;UUCCAUUUCCAGACAAGAGAAUCCUGCAAUCAGCCCCCGGGCCUGGGGU:31;UUCCAUUUCCAGACAAGAGAAUCCUGCAAUCA:31;UUCCAUUUCCAGACAAGAGAAUCCUGCAAUCAGC:31;UUCCAUUUCCAGACAAGAGAAUCCUGCAAUCA:31	.	.	chr5:113357952-113357953,+	58.1035	49.2326	55.1006	66.6687	57.4507	76.8534	60.4687	61.7917	46.3395	11.541	12.596	10.4107	50.5974	59.2175	0	0	70.3475
5-qF-14224	UCUCACCUGCCUCAAUACCUUCCCAGGGAGC:30;UCUCACCUGCCUCAAUACCUUCCCAGGGAGC:29;UCUCACCUGCCUCAAUACCUUCCCAGGGAG:29;UCUCACCUGCCUCAAUACCUUCCCAGGGAG:30;UCUCACCUGCCUCAAUACCUUCCCAGGGAGC:29;UCUCACCUGCCUCAAUACCUUCCCAGGGAGC:29;UCUCACCUGCCUCAAUACCUUCCCAGGGAGC:29;UCUCACCUGCCUCAAUACCUUCCCAGGGAG:29;UCUCACCUGCCUCAAUACCUUCCCAGGGAGC:29;UCUCACCUGCCUCAAUACCUUCCCAGGGAGC:29;UCUCACCUGCCUCAAUACCUUCCCAGGGAGC:29;UCUCACCUGCCUCAAUACCUUCCCAGGGAGC:29	.	MurERV4_19-int	chr5:113350398-113350399,+	22.5893	23.1682	16.3485	14.6346	24.0093	17.0786	10.9358	14.1046	24.0609	6.6816	5.94814	6.79278	29.6179	28.325	37.3078	47.8438	42.7751
5-qG2-2301	UAAUUUAAACAAAUCUCCUAAGAUCCAAGGCU:31;UAAUUUAAACAAAUCUCCUAAGAUCCAAGGCU:31;UAAUUUAAACAAAUCUCCUAAGAUCCAAGGCUA:31;UAAUUUAAACAAAUCUCCUAAGAUCCAAGGCU:31;UAAUUUAAACAAAUCUCCUAAGAUCCAAGGCU:31;UAAUUUAAACAAAUCUCCUAAGAUCCAAGGCU:31;UAAUUUAAACAAAUCUCCUAAGAUCCAAGGCU:31;UAAUUUAAACAAAUCUCCUAAGAUCCAAGGCU:31;UAAUUUAAACAAAUCUCCUAAGAUCCAAGGCUA:31;UAAUUUAAACAAAUCUCCUAAGAUCCAAGGCUACAGGAUCCGAGCUCAC:31;UAAUUUAAACAAAUCUCCUAAGAUCCAAGGCUA:31;UAAUUUAAACAAAUCUCCUAAGAUCCAAGGCUA:31	ENSMUSG00000097287	.	chr5:143758611-143758612,+	338.211	338.836	276.714	348.791	360.139	357.097	296.554	292.839	397.452	67.0764	70.468	73.0962	336.904	368.307	329.479	339.467	376.533
10-qB4-6488	UAUCCAAAAAGCCACCGAGUAUUUGAGAGCU:30;UAUCCAAAAAGCCACCGAGUAUUUGAGAGCU:30;UAUCCAAAAAGCCACCGAGUAUUUGAGAGCU:30;UAUCCAAAAAGCCACCGAGUAUUUGAGAGCU:30;UAUCCAAAAAGCCACCGAGUAUUUGAGAGC:30;UAUCCAAAAAGCCACCGAGUAUUUGAGAGCU:30;UAUCCAAAAAGCCACCGAGUAUUUGAGAGCUG:30;UAUCCAAAAAGCCACCGAGUAUUUGAGAGCU:30;UAUCCAAAAAGCCACCGAGUAUUUGAGAGCU:30;UAUCCAAAAAGCCACCGAGUAUUUGAGAGCU:30;UAUCCAAAAAGCCACCGAGUAUUUGAGAGCU:30;UAUCCAAAAAGCCACCGAGUAUUUGAGAGCUG:30	.	.	chr10:62688193-62688194,+	31.2891	27.5123	33.3025	35.7734	24.8668	25.6178	35.3806	22.1644	39.2104	7.11548	5.87816	6.42362	34.5542	32.7582	26.2893	28.3092	36.7884
12-qE-23911	AGAGUAGAGUUUAGAACUCCAUCGCCUUCU:29;AGAGUAGAGUUUAGAACUCCAUCGCCUUCU:29;AGAGUAGAGUUUAGAACUCCAUCGCCUUCUA:29;AGAGUAGAGUUUAGAACUCCAUCGCCUUCU:29;AGAGUAGAGUUUAGAACUCCAUCGCCUUCU:29;AGAGUAGAGUUUAGAACUCCAUCGCCUUCU:29;AGAGUAGAGUUUAGAACUCCAUCGCCUUCU:29;AGAGUAGAGUUUAGAACUCCAUCGCCUUCU:29;AGAGUAGAGUUUAGAACUCCAUCGCCUUCU:29;AGAGUAGAGUUUAGAACUCCAUCGCCUUCU:29;AGAGUAGAGUUUAGAACUCCAUCGCCUUCUA:29;AGAGUAGAGUUUAGAACUCCAUCGCCUUCU:29	.	ORR1F	chr12:98397088-98397089,-	56.6146	49.9565	52.6785	59.3514	57.4507	65.209	41.8134	42.3139	67.727	10.1526	14.4854	12.9949	54.7109	46.6443	0	0	68.9311
.	UAGUUACGAAAUUCCAGUAGACUCUGACUUC:31;UAGUUACGAAAUUCCAGUAGACUCUGACUUC:31;UAGUUACGAAAUUCCAGUAGACUCUGACUUCAGA:31;UAGUUACGAAAUUCCAGUAGACUCUGACUUCA:31;UAGUUACGAAAUUCCAGUAGACUCUGACUUCAGA:31;UAGUUACGAAAUUCCAGUAGACUCUGACUUC:31;UAGUUACGAAAUUCCAGUAGACUCUGACUUCAGAA:31;UAGUUACGAAAUUCCAGUAGACUCUGACUUC:31;UAGUUACGAAAUUCCAGUAGACUCUGACUUCAG:31;UAGUUACGAAAUUCCAGUAGACUCUGACUUC:31;UAGUUACGAAAUUCCAGUAGACUCUGACUUCA:31;UAGUUACGAAAUUCCAGUAGACUCUGACUUCA:31	ENSMUSG00000075511	.	chr15:83355271-83355272,-	185.289	131.769	196.788	178.054	200.649	163.799	211.64	186.047	182.685	39.6558	36.1086	38.2464	201.978	182.276	149.45	127.392	188.768
9-qA5.3-24188	UCUCCACUGCUUUCUUUCCGUCAGUACUUG:29;UCUCCACUGCUUUCUUUCCGUCAGUACUUG:30;UCUCCACUGCUUUCUUUCCGUCAGUACUUG:30;UCUCCACUGCUUUCUUUCCGUCAGUACUUGG:30;UCUCCACUGCUUUCUUUCCGUCAGUACUUG:30;UCUCCACUGCUUUCUUUCCGUCAGUACUUG:30;UCUCCACUGCUUUCUUUCCGUCAGUACUUG:29;UCUCCACUGCUUUCUUUCCGUCAGUACUUG:30;UCUCCACUGCUUUCUUUCCGUCAGUACUUG:30;UCUCCACUGCUUUCUUUCCGUCAGUACUUG:30;UCUCCACUGCUUUCUUUCCGUCAGUACUUG:30;UCUCCACUGCUUUCUUUCCGUCAGUACUUG:30	.	.	chr9:54218870-54218871,-	14.4578	18.1002	14.532	14.6346	13.7196	17.8549	12.8657	11.418	12.476	3.0371	3.219	3.10106	11.1067	17.7134	13.8467	14.1589	11.3553
17-qE1.1-7037	UAUGAAGGUGACAGAUCUAGGAGUCCUCUCU:31;UAUGAAGGUGACAGAUCUAGGAGUCCUCUCUC:31;UAUGAAGGUGACAGAUCUAGGAGUCCUCUCU:31;UAUGAAGGUGACAGAUCUAGGAGUCCUCUCU:31;UAUGAAGGUGACAGAUCUAGGAGUCCUCUCU:31;UAUGAAGGUGACAGAUCUAGGAGUCCUCUCU:30;UAUGAAGGUGACAGAUCUAGGAGUCCUCUCUC:31;UAUGAAGGUGACAGAUCUAGGAGUCCUCUCU:31;UAUGAAGGUGACAGAUCUAGGAGUCCUCUCU:30;UAUGAAGGUGACAGAUCUAGGAGUCCUCUCU:30;UAUGAAGGUGACAGAUCUAGGAGUCCUCUCUC:30;UAUGAAGGUGACAGAUCUAGGAGUCCUCUCU:31	.	.	chr17:66207521-66207522,+	34.7938	30.4083	35.119	28.4562	30.0116	31.8282	35.3806	36.269	33.8635	9.02452	6.85784	7.4573	39.4906	46.0523	40.5707	51.5985	37.0036
.	UCACACCUGGAUUGGUUAUGCUUACUACCUC:29;UCACACCUGGAUUGGUUAUGCUUACUACCUC:29;UCACACCUGGAUUGGUUAUGCUUACUACCUC:28;UCACACCUGGAUUGGUUAUGCUUACUACCUC:30;UCACACCUGGAUUGGUUAUGCUUACUACCUC:29;UCACACCUGGAUUGGUUAUGCUUACUACCUC:30;UCACACCUGGAUUGGUUAUGCUUACUACCUC:29;UCACACCUGGAUUGGUUAUGCUUACUACCUC:30;UCACACCUGGAUUGGUUAUGCUUACUACCUC:29;UCACACCUGGAUUGGUUAUGCUUACUACCUC:29;UCACACCUGGAUUGGUUAUGCUUACUACCUC:29;UCACACCUGGAUUGGUUAUGCUUACUACCUCA:29	.	RLTR10B2	chr13:7409369-7409370,+	34.2898	35.4764	17.5595	26.8301	38.5863	41.92	34.7373	28.8809	36.537	6.6816	8.04748	7.97412	37.4337	41.1149	31.4777	35.2078	36.7342
2-qE1-35981	UUGAUUCCUGGACAUCUUUUUGGUCUCUGAGA:30;UUGAUUCCUGGACAUCUUUUUGGUCUCUGAGA:30;UUGAUUCCUGGACAUCUUUUUGGUCUCUGAGA:30;UUGAUUCCUGGACAUCUUUUUGGUCUCUGAGA:30;UUGAUUCCUGGACAUCUUUUUGGUCUCUGAG:30;UUGAUUCCUGGACAUCUUUUUGGUCUCUGAGA:30;UUGAUUCCUGGACAUCUUUUUGGUCUCUGAGACA:30;UUGAUUCCUGGACAUCUUUUUGGUCUCUGAGA:30;UUGAUUCCUGGACAUCUUUUUGGUCUCUGAGA:30;UUGAUUCCUGGACAUCUUUUUGGUCUCUGAGA:30;UUGAUUCCUGGACAUCUUUUUGGUCUCUGAGA:30;UUGAUUCCUGGACAUCUUUUUGGUCUCUGAGACAC:30	.	.	chr2:92569436-92569437,+	79.6251	68.7807	81.7426	71.5469	87.4622	78.406	80.4104	71.1947	82.8765	16.5739	19.034	14.4716	82.6834	83.4892	61.5424	69.0824	78.6146
9-qA5.3-24188	UGAUUACUAGACAUUUGCUGAUUAAUGAUGA:30;UGAUUACUAGACAUUUGCUGAUUAAUGAUGA:30;UGAUUACUAGACAUUUGCUGAUUAAUGAUGA:30;UGAUUACUAGACAUUUGCUGAUUAAUGAUGAA:30;UGAUUACUAGACAUUUGCUGAUUAAUGAUGA:30;UGAUUACUAGACAUUUGCUGAUUAAUGAUGA:30;UGAUUACUAGACAUUUGCUGAUUAAUGAUGA:30;UGAUUACUAGACAUUUGCUGAUUAAUGAUGA:30;UGAUUACUAGACAUUUGCUGAUUAAUGAUGA:30;UGAUUACUAGACAUUUGCUGAUUAAUGAUGA:30;UGAUUACUAGACAUUUGCUGAUUAAUGAUGA:30;UGAUUACUAGACAUUUGCUGAUUAAUGAUGAA:30	.	.	chr9:54230288-54230289,-	39.9925	55.7486	41.7795	56.9123	32.584	34.157	39.8836	37.6123	33.8635	7.28902	7.48766	7.4573	36.1997	41.5608	42.4187	42.9899	32.6595
7-qD1-19431	UACCAGAACUUAAAUAGUAGCUUCUUAAAUGCC:32;UACCAGAACUUAAAUAGUAGCUUCUUAAAUGCC:32;UACCAGAACUUAAAUAGUAGCUUCUUAAAUGC:32;UACCAGAACUUAAAUAGUAGCUUCUUAAAUGC:32;UACCAGAACUUAAAUAGUAGCUUCUUAAAUGCC:32;UACCAGAACUUAAAUAGUAGCUUCUUAAAUGCCUC:32;UACCAGAACUUAAAUAGUAGCUUCUUAAAUGC:32;UACCAGAACUUAAAUAGUAGCUUCUUAAAUGCC:32;UACCAGAACUUAAAUAGUAGCUUCUUAAAUGCC:32;UACCAGAACUUAAAUAGUAGCUUCUUAAAUGCCUC:32;UACCAGAACUUAAAUAGUAGCUUCUUAAAUGCCUC:32;UACCAGAACUUAAAUAGUAGCUUCUUAAAUGCCUC:32	.	Charlie1	chr7:73138018-73138019,+	16.163	15.2042	15.743	21.1388	17.1495	20.9601	16.0821	14.7763	12.476	2.95032	2.93908	2.65804	17.6885	18.1438	18.6546	17.6336	0
17-qA3.3-26735	UCCACAUUUAUUUAAAGAUUAUUAAGCAGGGC:29;UCCACAUUUAUUUAAAGAUUAUUAAGCAGGGC:30;UCCACAUUUAUUUAAAGAUUAUUAAGCAGGGC:30;UCCACAUUUAUUUAAAGAUUAUUAAGCAGGGC:30;UCCACAUUUAUUUAAAGAUUAUUAAGCAGGGC:30;UCCACAUUUAUUUAAAGAUUAUUAAGCAGGGC:29;UCCACAUUUAUUUAAAGAUUAUUAAGCAGGGC:30;UCCACAUUUAUUUAAAGAUUAUUAAGCAGGGC:30;UCCACAUUUAUUUAAAGAUUAUUAAGCAGGGC:30;UCCACAUUUAUUUAAAGAUUAUUAAGCAGGGC:30;UCCACAUUUAUUUAAAGAUUAUUAAGCAGGGC:30;UCCACAUUUAUUUAAAGAUUAUUAAGCAGGGC:30	.	.	chr17:27349701-27349702,+	29.357	21.7202	29.6695	21.1389	31.7265	28.723	23.1582	32.2392	35.6459	4.77258	6.85784	7.60496	32.0861	34.1031	0	0	40.4174
9-qC-31469	UUCAGAGGUCCUCAGUUUUAACUCUCAGCAC:29;UUCAGAGGUCCUCAGUUUUAACUCUCAGCACUC:29;UUCAGAGGUCCUCAGUUUUAACUCUCAGCAC:29;UUCAGAGGUCCUCAGUUUUAACUCUCAGCACUC:29;UUCAGAGGUCCUCAGUUUUAACUCUCAGCACU:29;UUCAGAGGUCCUCAGUUUUAACUCUCAGCAC:29;UUCAGAGGUCCUCAGUUUUAACUCUCAGCACU:29;UUCAGAGGUCCUCAGUUUUAACUCUCAGCACU:29;UUCAGAGGUCCUCAGUUUUAACUCUCAGCAC:29;UUCAGAGGUCCUCAGUUUUAACUCUCAGCACU:29;UUCAGAGGUCCUCAGUUUUAACUCUCAGCACU:29;UUCAGAGGUCCUCAGUUUUAACUCUCAGCACU:29	.	B2_Mm2	chr9:67702840-67702841,-	20.3788	20.2722	19.376	17.0737	25.7242	17.8548	16.7253	15.4479	19.6052	4.6858	4.54858	4.65158	23.0362	0	21.1557	0	29.272
.	UACCAUCCCGGUCUUAGCCACUGUCCCGUAGU:30;UACCAUCCCGGUCUUAGCCACUGUCCCGUAGU:30;UACCAUCCCGGUCUUAGCCACUGUCCCGUAGU:30;UACCAUCCCGGUCUUAGCCACUGUCCCGUAG:30;UACCAUCCCGGUCUUAGCCACUGUCCCGUAGU:30;UACCAUCCCGGUCUUAGCCACUGUCCCGUAGU:30;UACCAUCCCGGUCUUAGCCACUGUCCCGUAGUAU:30;UACCAUCCCGGUCUUAGCCACUGUCCCGUAGU:30;UACCAUCCCGGUCUUAGCCACUGUCCCGUAGU:30;UACCAUCCCGGUCUUAGCCACUGUCCCGUAGUA:30;UACCAUCCCGGUCUUAGCCACUGUCCCGUAGU:30;UACCAUCCCGGUCUUAGCCACUGUCCCGUAGU:30	ENSMUSG00000005374	.	chr5:135161138-135161139,+	18.5421	18.1002	18.165	17.0737	17.1495	17.0785	16.7254	20.1495	24.9521	3.3842	3.77882	3.8394	18.0998	21.8107	15.2611	14.98	23.5384
7-qD2-24830	UAUCAGAAAAAAAUUAGCAAUGUUGGGUUCAAA:30;UAUCAGAAAAAAAUUAGCAAUGUUGGGUUCAA:30;UAUCAGAAAAAAAUUAGCAAUGUUGGGUUCAA:30;UAUCAGAAAAAAAUUAGCAAUGUUGGGUUCAA:30;UAUCAGAAAAAAAUUAGCAAUGUUGGGUUCAA:30;UAUCAGAAAAAAAUUAGCAAUGUUGGGUUCA:30;UAUCAGAAAAAAAUUAGCAAUGUUGGGUUCAA:30;UAUCAGAAAAAAAUUAGCAAUGUUGGGUUCAA:30;UAUCAGAAAAAAAUUAGCAAUGUUGGGUUCA:30;UAUCAGAAAAAAAUUAGCAAUGUUGGGUUCAA:30;UAUCAGAAAAAAAUUAGCAAUGUUGGGUUCAA:30;UAUCAGAAAAAAAUUAGCAAUGUUGGGUUCAAAG:30	ENSMUSG00000074067	.	chr7:73816173-73816174,-	199.544	192.586	196.183	192.689	204.078	225.127	208.423	234.406	167.535	37.7466	38.8378	40.6828	187.169	209.322	181.916	186.472	153.484
17-qA3.3-26735	UUCCCACAAGGCACUUGUGUUGCUGAGAAAG:31;UUCCCACAAGGCACUUGUGUUGCUGAGAAAG:31;UUCCCACAAGGCACUUGUGUUGCUGAGAAAGA:31;UUCCCACAAGGCACUUGUGUUGCUGAGAAAGA:30;UUCCCACAAGGCACUUGUGUUGCUGAGAAAGA:29;UUCCCACAAGGCACUUGUGUUGCUGAGAAAGAA:31;UUCCCACAAGGCACUUGUGUUGCUGAGAAAGAA:31;UUCCCACAAGGCACUUGUGUUGCUGAGAAAGA:30;UUCCCACAAGGCACUUGUGUUGCUGAGAAAGA:31;UUCCCACAAGGCACUUGUGUUGCUGAGAAAGAA:31;UUCCCACAAGGCACUUGUGUUGCUGAGAAAGA:31;UUCCCACAAGGCACUUGUGUUGCUGAGAAAGA:31	.	.	chr17:27356862-27356863,+	51.4742	55.7485	37.541	49.5951	60.0231	56.6696	43.7433	50.3736	52.5776	11.0203	10.5667	9.67232	55.1223	52.3563	0	0	61.7232
14-qC1-1010	UGUCUCAUGGAACCCAGAUCUUUAAAUCUCCU:31;UGUCUCAUGGAACCCAGAUCUUUAAAUCUCCUG:30;UGUCUCAUGGAACCCAGAUCUUUAAAUCUCCU:31;UGUCUCAUGGAACCCAGAUCUUUAAAUCUCCU:30;UGUCUCAUGGAACCCAGAUCUUUAAAUCUCCUG:31;UGUCUCAUGGAACCCAGAUCUUUAAAUCUCCU:30;UGUCUCAUGGAACCCAGAUCUUUAAAUCUCCUG:30;UGUCUCAUGGAACCCAGAUCUUUAAAUCUCCU:31;UGUCUCAUGGAACCCAGAUCUUUAAAUCUCCUGU:31;UGUCUCAUGGAACCCAGAUCUUUAAAUCUCCUG:31;UGUCUCAUGGAACCCAGAUCUUUAAAUCUCCU:30;UGUCUCAUGGAACCCAGAUCUUUAAAUCUCCU:31	.	.	chr14:44937454-44937455,+	13.8494	15.9282	13.321	13.8216	17.1495	10.8682	13.509	10.7464	14.2583	2.77678	2.79912	3.02722	13.5749	0	17.3421	22.4636	18.1043
12-qE-23911	UAAGAAGGUGUCUAAGGAUGUAUGUGGUUCAGU:29;UAAGAAGGUGUCUAAGGAUGUAUGUGGUUCAGU:29;UAAGAAGGUGUCUAAGGAUGUAUGUGGUUCA:29;UAAGAAGGUGUCUAAGGAUGUAUGUGGUUCAGUA:29;UAAGAAGGUGUCUAAGGAUGUAUGUGGUUCAGUA:29;UAAGAAGGUGUCUAAGGAUGUAUGUGGUUCAGU:29;UAAGAAGGUGUCUAAGGAUGUAUGUGGUUCAGU:29;UAAGAAGGUGUCUAAGGAUGUAUGUGGUUCAGU:29;UAAGAAGGUGUCUAAGGAUGUAUGUGGUUCA:29;UAAGAAGGUGUCUAAGGAUGUAUGUGGUUCAGU:29;UAAGAAGGUGUCUAAGGAUGUAUGUGGUUCAGU:29;UAAGAAGGUGUCUAAGGAUGUAUGUGGUUCAGUA:29	.	.	chr12:98400430-98400431,-	702.954	780.48	883.426	641.483	673.116	621.038	791.883	885.233	620.237	117.145	128.2	130.318	660.234	692.116	213.353	230.765	832.762
6-qF3-28913	AGAAAUGUGGUAGACAGAAUUCUUGGAGGUC:25;AGAAAUGUGGUAGACAGAAUUCUUGGAGGUCU:26;AGAAAUGUGGUAGACAGAAUUCUUGGAGGUCU:26;AGAAAUGUGGUAGACAGAAUUCUUGGAGGUCUC:26;AGAAAUGUGGUAGACAGAAUUCUUGGAGGUCU:26;AGAAAUGUGGUAGACAGAAUUCUUGGAGGUCUC:26;AGAAAUGUGGUAGACAGAAUUCUUGGAGGUCU:25;AGAAAUGUGGUAGACAGAAUUCUUGGAGGUCUC:26;AGAAAUGUGGUAGACAGAAUUCUUGGAGGUCUC:26;AGAAAUGUGGUAGACAGAAUUCUUGGAGGUCUC:26;AGAAAUGUGGUAGACAGAAUUCUUGGAGGUCUC:26;AGAAAUGUGGUAGACAGAAUUCUUGGAGGUCU:26	.	.	chr6:127803375-127803376,+	23.7096	15.2042	20.587	21.9519	29.1541	17.8549	24.4448	23.5077	31.19	5.20644	4.68854	4.79924	27.1498	26.469	30.1653	37.9683	0
14-qA3-19970	UCUGAGAGAAAGCAUCUGGGGAGAAGCCG:28;UCUGAGAGAAAGCAUCUGGGGAGAAGCCG:28;UCUGAGAGAAAGCAUCUGGGGAGAAGCCG:28;UCUGAGAGAAAGCAUCUGGGGAGAAGCCG:27;UCUGAGAGAAAGCAUCUGGGGAGAAGCCG:27;UCUGAGAGAAAGCAUCUGGGGAGAAGCCG:27;UCUGAGAGAAAGCAUCUGGGGAGAAGCCG:28;UCUGAGAGAAAGCAUCUGGGGAGAAGCCGA:27;UCUGAGAGAAAGCAUCUGGGGAGAAGCCG:27;UCUGAGAGAAAGCAUCUGGGGAGAAGCCG:27;UCUGAGAGAAAGCAUCUGGGGAGAAGCCG:27;UCUGAGAGAAAGCAUCUGGGGAGAAGCCG:27	.	Tigger19a	chr14:24092608-24092609,+	17.9555	19.5482	18.7705	13.0085	15.4345	22.5126	16.7254	26.866	16.9318	3.81806	3.63886	2.87956	13.9862	0	20.7969	18.3255	0
14-qA3-19970	UUCAAAAGCUCUUAAAUCUUGCACAAGAUAC:30;UUCAAAAGCUCUUAAAUCUUGCACAAGAUAC:30;UUCAAAAGCUCUUAAAUCUUGCACAAGAUAC:30;UUCAAAAGCUCUUAAAUCUUGCACAAGAUAC:30;UUCAAAAGCUCUUAAAUCUUGCACAAGAUAC:30;UUCAAAAGCUCUUAAAUCUUGCACAAGAUAC:30;UUCAAAAGCUCUUAAAUCUUGCACAAGAUAC:30;UUCAAAAGCUCUUAAAUCUUGCACAAGAUAC:30;UUCAAAAGCUCUUAAAUCUUGCACAAGAUAC:30;UUCAAAAGCUCUUAAAUCUUGCACAAGAUACA:30;UUCAAAAGCUCUUAAAUCUUGCACAAGAUAC:30;UUCAAAAGCUCUUAAAUCUUGCACAAGAUAC:30	.	.	chr14:24083161-24083162,+	47.8179	48.5085	46.018	51.2211	42.8736	65.209	41.1702	52.3886	35.6458	9.89226	8.95718	9.5985	48.5405	56.5117	82.7285	82.9877	43.7559
2-qE1-35981	UUGUCUUCAUCUCUUUCAUUUUCCUUGUCCUC:29;UUGUCUUCAUCUCUUUCAUUUUCCUUGUCCU:29;UUGUCUUCAUCUCUUUCAUUUUCCUUGUCCUC:29;UUGUCUUCAUCUCUUUCAUUUUCCUUGUCCUC:29;UUGUCUUCAUCUCUUUCAUUUUCCUUGUCCU:27;UUGUCUUCAUCUCUUUCAUUUUCCUUGUCCUC:29;UUGUCUUCAUCUCUUUCAUUUUCCUUGUCCUC:29;UUGUCUUCAUCUCUUUCAUUUUCCUUGUCCU:29;UUGUCUUCAUCUCUUUCAUUUUCCUUGUCCUC:29;UUGUCUUCAUCUCUUUCAUUUUCCUUGUCCUC:29;UUGUCUUCAUCUCUUUCAUUUUCCUUGUCCUC:27;UUGUCUUCAUCUCUUUCAUUUUCCUUGUCCUC:29	.	.	chr2:92568720-92568721,+	19.1805	15.9282	21.798	16.2607	22.2943	17.8548	21.8717	24.1794	25.8432	2.16936	3.70884	3.98706	14.809	19.4713	19.9552	22.0692	16.1652
8-qE1-3748	UUGCCUUUGUUUUCUAGAUUUGCAGGGACGU:31;UUGCCUUUGUUUUCUAGAUUUGCAGGGACGUG:31;UUGCCUUUGUUUUCUAGAUUUGCAGGGACGU:31;UUGCCUUUGUUUUCUAGAUUUGCAGGGACGU:31;UUGCCUUUGUUUUCUAGAUUUGCAGGGACGU:31;UUGCCUUUGUUUUCUAGAUUUGCAGGGACGUG:31;UUGCCUUUGUUUUCUAGAUUUGCAGGGACGUG:31;UUGCCUUUGUUUUCUAGAUUUGCAGGGACGUG:31;UUGCCUUUGUUUUCUAGAUUUGCAGGGACGUG:31;UUGCCUUUGUUUUCUAGAUUUGCAGGGACGUG:31;UUGCCUUUGUUUUCUAGAUUUGCAGGGACGUGC:31;UUGCCUUUGUUUUCUAGAUUUGCAGGGACGUG:31	.	.	chr8:110126003-110126004,+	59.7081	64.4366	67.816	71.547	64.3106	47.3541	62.3985	62.4634	47.2307	10.76	10.7766	12.4042	59.2358	63.3743	60.104	69.2371	57.293
15-qD3-14639	UAGAUCAUACUGGAAAAGGAAGCAGGCUUU:29;UAGAUCAUACUGGAAAAGGAAGCAGGCUUU:29;UAGAUCAUACUGGAAAAGGAAGCAGGCUUUG:29;UAGAUCAUACUGGAAAAGGAAGCAGGCUUU:29;UAGAUCAUACUGGAAAAGGAAGCAGGCUUU:29;UAGAUCAUACUGGAAAAGGAAGCAGGCUUUG:29;UAGAUCAUACUGGAAAAGGAAGCAGGCUUU:27;UAGAUCAUACUGGAAAAGGAAGCAGGCUUU:29;UAGAUCAUACUGGAAAAGGAAGCAGGCUUUGCGAA:29;UAGAUCAUACUGGAAAAGGAAGCAGGCUUUGC:29;UAGAUCAUACUGGAAAAGGAAGCAGGCUUU:29;UAGAUCAUACUGGAAAAGGAAGCAGGCUUUGCGAA:29	.	.	chr15:74639057-74639058,+	92.6907	92.6729	99.9075	93.4988	85.7474	86.9453	96.4925	104.106	79.312	22.2142	18.7541	18.5325	76.1017	100.275	219.695	247.523	79.9049
2-qE1-35981	UUGGCAAACUGGGGUCCUGAGAAUAGAGGUUU:25;UUGGCAAACUGGGGUCCUGAGAAUAGAGGUUU:29;UUGGCAAACUGGGGUCCUGAGAAUAGAGGU:25;UUGGCAAACUGGGGUCCUGAGAAUAGAGGU:25;UUGGCAAACUGGGGUCCUGAGAAUAGAGGU:25;UUGGCAAACUGGGGUCCUGAGAAUAGAGGU:26;UUGGCAAACUGGGGUCCUGAGAAUAGAGGUU:30;UUGGCAAACUGGGGUCCUGAGAAUAGAGGU:26;UUGGCAAACUGGGGUCCUGAGAAUAGAGGUUU:25;UUGGCAAACUGGGGUCCUGAGAAUAGAGGUU:25;UUGGCAAACUGGGGUCCUGAGAAUAGAGGUUU:25;UUGGCAAACUGGGGUCCUGAGAAUAGAGGUU:25	.	.	chr2:92561809-92561810,+	25.2952	32.5803	27.8531	22.7649	18.8644	22.5126	28.9478	24.1794	16.0406	5.81386	5.59824	5.61142	24.6816	22.878	30.1009	37.6535	33.4717
.	UUGAAAGUCAAAAUUCCCAAGCCGGUGACCA:30;UUGAAAGUCAAAAUUCCCAAGCCGGUGACCA:30;UUGAAAGUCAAAAUUCCCAAGCCGGUGACCA:30;UUGAAAGUCAAAAUUCCCAAGCCGGUGACCA:30;UUGAAAGUCAAAAUUCCCAAGCCGGUGACCA:30;UUGAAAGUCAAAAUUCCCAAGCCGGUGACCA:30;UUGAAAGUCAAAAUUCCCAAGCCGGUGACCA:30;UUGAAAGUCAAAAUUCCCAAGCCGGUGACCA:30;UUGAAAGUCAAAAUUCCCAAGCCGGUGACCA:30;UUGAAAGUCAAAAUUCCCAAGCCGGUGACCAU:30;UUGAAAGUCAAAAUUCCCAAGCCGGUGACCA:30;UUGAAAGUCAAAAUUCCCAAGCCGGUGACCAU:30	.	.	chr6:128190746-128190747,-	41.7261	37.6484	28.4585	21.1388	59.1657	27.9467	20.585	20.8211	49.9041	11.888	10.7766	11.592	63.7609	43.9492	41.9619	47.4324	64.8609
5-qF-14224	UGUAAGGAUGCUGGGGGCAGCUAUCGCUUUU:30;UGUAAGGAUGCUGGGGGCAGCUAUCGCUUUUUAC:30;UGUAAGGAUGCUGGGGGCAGCUAUCGCUUUU:30;UGUAAGGAUGCUGGGGGCAGCUAUCGCUUU:27;UGUAAGGAUGCUGGGGGCAGCUAUCGCUUUU:27;UGUAAGGAUGCUGGGGGCAGCUAUCGCUUU:30;UGUAAGGAUGCUGGGGGCAGCUAUCGCUUUU:30;UGUAAGGAUGCUGGGGGCAGCUAUCGCUUU:27;UGUAAGGAUGCUGGGGGCAGCUAUCGCUUUUU:27;UGUAAGGAUGCUGGGGGCAGCUAUCGCUUUUU:30;UGUAAGGAUGCUGGGGGCAGCUAUCGCUUUUU:27;UGUAAGGAUGCUGGGGGCAGCUAUCGCUUUUU:30	.	.	chr5:113356750-113356751,+	28.0811	27.5123	25.431	17.8867	34.2989	22.5126	23.8015	25.5227	29.4078	7.89646	5.52826	5.5376	35.7884	30.9104	36.3805	44.4111	39.1531
7-qD1-16444	UUCAGCUUGGAGAUUGGCUAGGGACAGAGCA:25;UUCAGCUUGGAGAUUGGCUAGGGACAGAGCAG:25;UUCAGCUUGGAGAUUGGCUAGGGACAGAGCA:25;UUCAGCUUGGAGAUUGGCUAGGGACAGAGCA:25;UUCAGCUUGGAGAUUGGCUAGGGACAGAGCA:25;UUCAGCUUGGAGAUUGGCUAGGGACAGAGCA:25;UUCAGCUUGGAGAUUGGCUAGGGACAGAGCA:25;UUCAGCUUGGAGAUUGGCUAGGGACAGAGCA:25;UUCAGCUUGGAGAUUGGCUAGGGACAGAGCAG:25;UUCAGCUUGGAGAUUGGCUAGGGACAGAGCA:25;UUCAGCUUGGAGAUUGGCUAGGGACAGAGCAGGU:25;UUCAGCUUGGAGAUUGGCUAGGGACAGAGCA:25	.	.	chr7:69915194-69915195,+	79.3558	62.2647	87.1921	85.3685	84.8899	75.3008	77.194	77.2396	70.4006	18.3961	16.3749	15.5053	81.038	88.8845	79.7383	116.78	85.466
5-qG3-23659	UACCAAAAACAUGUGGUCUGGAGCUGGUUA:29;UACCAAAAACAUGUGGUCUGGAGCUGGUUA:29;UACCAAAAACAUGUGGUCUGGAGCUGGUU:29;UACCAAAAACAUGUGGUCUGGAGCUGGUUA:29;UACCAAAAACAUGUGGUCUGGAGCUGGUU:29;UACCAAAAACAUGUGGUCUGGAGCUGGUUA:29;UACCAAAAACAUGUGGUCUGGAGCUGGUUA:29;UACCAAAAACAUGUGGUCUGGAGCUGGUUA:29;UACCAAAAACAUGUGGUCUGGAGCUGGUUA:29;UACCAAAAACAUGUGGUCUGGAGCUGGUUA:29;UACCAAAAACAUGUGGUCUGGAGCUGGUUAG:29;UACCAAAAACAUGUGGUCUGGAGCUGGUUA:29	.	L1MC4	chr5:149793100-149793101,-	38.6973	44.8884	35.119	27.6432	36.8713	31.8282	45.0299	38.9556	40.9927	9.89226	8.53734	7.6788	32.4975	41.4376	57.9134	68.3977	48.5391
17-qA3.3-26735	UCUUAACUGACUGCUGGCUGGCCCUAGUC:28;UCUUAACUGACUGCUGGCUGGCCCUAGUC:28;UCUUAACUGACUGCUGGCUGGCCCUAGUC:28;UCUUAACUGACUGCUGGCUGGCCCUAGUC:28;UCUUAACUGACUGCUGGCUGGCCCUAGUC:26;UCUUAACUGACUGCUGGCUGGCCCUAGUC:26;UCUUAACUGACUGCUGGCUGGCCCUAGUC:28;UCUUAACUGACUGCUGGCUGGCCCUAGUC:28;UCUUAACUGACUGCUGGCUGGCCCUAGUCAG:28;UCUUAACUGACUGCUGGCUGGCCCUAGUCAGACCU:28;UCUUAACUGACUGCUGGCUGGCCCUAGUC:28;UCUUAACUGACUGCUGGCUGGCCCUAGUC:28	.	.	chr17:27342642-27342643,+	16.6922	16.6522	13.321	12.1955	14.5771	21.7363	15.4388	16.7912	15.1495	4.07838	3.4989	3.69172	18.0999	22.395	0	0	24.8378
9-qC-31469	GGAUGGAAAACGGAAAGGAACAGGUCAGA:26;GGAUGGAAAACGGAAAGGAACAGGUCAGA:26;GGAUGGAAAACGGAAAGGAACAGGUCAG:28;GGAUGGAAAACGGAAAGGAACAGGUCAGA:26;GGAUGGAAAACGGAAAGGAACAGGUCAG:28;GGAUGGAAAACGGAAAGGAACAGGUCAG:26;GGAUGGAAAACGGAAAGGAACAGGUCAGAU:28;GGAUGGAAAACGGAAAGGAACAGGUCAG:26;GGAUGGAAAACGGAAAGGAACAGGUCAGA:26;GGAUGGAAAACGGAAAGGAACAGGUCAGA:28;GGAUGGAAAACGGAAAGGAACAGGUCAGA:28;GGAUGGAAAACGGAAAGGAACAGGUCAGAU:26	.	.	chr9:67726596-67726597,-	17.9695	15.9282	21.1925	17.0737	12.0046	17.8548	14.1522	29.5525	16.0406	3.3842	3.35894	3.8394	18.9226	0	17.3751	0	18.3849
2-qG3-1029	UAAUUCUUGGUAAUUUGACCUGUAUUUCCUGU:31;UAAUUCUUGGUAAUUUGACCUGUAUUUCCUGU:32;UAAUUCUUGGUAAUUUGACCUGUAUUUCCUGUU:32;UAAUUCUUGGUAAUUUGACCUGUAUUUCCUGU:31;UAAUUCUUGGUAAUUUGACCUGUAUUUCCUGU:31;UAAUUCUUGGUAAUUUGACCUGUAUUUCCUGU:32;UAAUUCUUGGUAAUUUGACCUGUAUUUCCUGU:31;UAAUUCUUGGUAAUUUGACCUGUAUUUCCUGU:32;UAAUUCUUGGUAAUUUGACCUGUAUUUCCUGU:31;UAAUUCUUGGUAAUUUGACCUGUAUUUCCUGU:31;UAAUUCUUGGUAAUUUGACCUGUAUUUCCUGUUU:32;UAAUUCUUGGUAAUUUGACCUGUAUUUCCUGU:31	.	.	chr2:151154898-151154899,+	27.0469	27.5123	31.486	31.7083	23.1518	27.9467	21.2284	22.1644	25.8432	5.7271	6.01812	5.61142	26.7385	27.6552	33.3642	27.2628	24.2017
7-qD2-24830	UGAUAGCCACUUGUAUCUAUUCCCAAACUC:30;UGAUAGCCACUUGUAUCUAUUCCCAAACUCA:30;UGAUAGCCACUUGUAUCUAUUCCCAAACUC:30;UGAUAGCCACUUGUAUCUAUUCCCAAACUC:30;UGAUAGCCACUUGUAUCUAUUCCCAAACUCAAC:30;UGAUAGCCACUUGUAUCUAUUCCCAAACUC:30;UGAUAGCCACUUGUAUCUAUUCCCAAACUC:30;UGAUAGCCACUUGUAUCUAUUCCCAAACUC:30;UGAUAGCCACUUGUAUCUAUUCCCAAACUCA:30;UGAUAGCCACUUGUAUCUAUUCCCAAACUC:30;UGAUAGCCACUUGUAUCUAUUCCCAAACUC:30;UGAUAGCCACUUGUAUCUAUUCCCAAACUC:30	.	.	chr7:73810956-73810957,-	19.8305	15.9282	22.4035	20.3258	21.4368	37.2623	16.0821	23.5077	14.2583	3.73128	2.72914	3.76556	15.6317	19.112	39.2716	42.3158	0
7-qD2-11976	UUAUUUCCAGGUGAGCUAGAGCAUCAACAGG:30;UUAUUUCCAGGUGAGCUAGAGCAUCAACAGG:30;UUAUUUCCAGGUGAGCUAGAGCAUCAACAG:30;UUAUUUCCAGGUGAGCUAGAGCAUCAACAGG:30;UUAUUUCCAGGUGAGCUAGAGCAUCAACAGG:30;UUAUUUCCAGGUGAGCUAGAGCAUCAACAGG:30;UUAUUUCCAGGUGAGCUAGAGCAUCAACAGG:30;UUAUUUCCAGGUGAGCUAGAGCAUCAACAGGG:30;UUAUUUCCAGGUGAGCUAGAGCAUCAACAGG:30;UUAUUUCCAGGUGAGCUAGAGCAUCAACAGGGA:30;UUAUUUCCAGGUGAGCUAGAGCAUCAACAGG:30;UUAUUUCCAGGUGAGCUAGAGCAUCAACAGG:30	ENSMUSG00000108448	.	chr7:73820863-73820864,+	41.5476	45.6125	40.5685	39.8387	44.5886	26.3941	44.3865	33.5825	53.4687	8.85096	8.53732	7.75264	44.427	52.8016	47.9786	55.4484	45.7266
17-qA3.3-27363	GAGAAUCUUCCAGUCAGAACAAGUCGUGGAG:27;GAGAAUCUUCCAGUCAGAACAAGUCGUGGA:27;GAGAAUCUUCCAGUCAGAACAAGUCGUGGAG:27;GAGAAUCUUCCAGUCAGAACAAGUCGUGGA:26;GAGAAUCUUCCAGUCAGAACAAGUCGUGGA:27;GAGAAUCUUCCAGUCAGAACAAGUCGUGGA:27;GAGAAUCUUCCAGUCAGAACAAGUCGUGGAG:27;GAGAAUCUUCCAGUCAGAACAAGUCGUGGA:27;GAGAAUCUUCCAGUCAGAACAAGUCGUGGAG:27;GAGAAUCUUCCAGUCAGAACAAGUCGUGGAG:27;GAGAAUCUUCCAGUCAGAACAAGUCGUGGA:27;GAGAAUCUUCCAGUCAGAACAAGUCGUGGA:27	.	.	chr17:27319319-27319320,-	22.8161	23.1683	21.798	26.8301	19.7219	25.6178	23.8015	19.4778	27.6255	4.77258	4.26866	3.91324	20.9794	24.671	0	0	24.9121
5-qF-14508	UAGACGUGACUACCACUGCAGGGAAGCAGGCA:31;UAGACGUGACUACCACUGCAGGGAAGCAGGCA:31;UAGACGUGACUACCACUGCAGGGAAGCAGGC:31;UAGACGUGACUACCACUGCAGGGAAGCAGGCA:27;UAGACGUGACUACCACUGCAGGGAAGCAGGCA:31;UAGACGUGACUACCACUGCAGGGAAGCAGGCA:31;UAGACGUGACUACCACUGCAGGGAAGCAGGCA:31;UAGACGUGACUACCACUGCAGGGAAGCAGGCA:31;UAGACGUGACUACCACUGCAGGGAAGCAGGCA:31;UAGACGUGACUACCACUGCAGGGAAGCAGGCA:31;UAGACGUGACUACCACUGCAGGGAAGCAGGCA:31;UAGACGUGACUACCACUGCAGGGAAGCAGGCA:31	.	ORR1D1	chr5:113333414-113333415,-	18.3651	19.5482	14.532	10.5694	19.7219	20.9601	19.2985	18.8062	21.3875	4.3387	5.17838	2.87954	13.5749	18.8952	19.3819	24.0693	21.0297
5-qG3-23659	UUCAAAAUACCUGGGUAGUGACCUGGAUUC:30;UUCAAAAUACCUGGGUAGUGACCUGGAUUCAUUU:30;UUCAAAAUACCUGGGUAGUGACCUGGAUUC:30;UUCAAAAUACCUGGGUAGUGACCUGGAUUC:30;UUCAAAAUACCUGGGUAGUGACCUGGAUUC:30;UUCAAAAUACCUGGGUAGUGACCUGGAUUC:30;UUCAAAAUACCUGGGUAGUGACCUGGAUUC:30;UUCAAAAUACCUGGGUAGUGACCUGGAUUCA:30;UUCAAAAUACCUGGGUAGUGACCUGGAUUCA:30;UUCAAAAUACCUGGGUAGUGACCUGGAUUCAUU:30;UUCAAAAUACCUGGGUAGUGACCUGGAUUC:30;UUCAAAAUACCUGGGUAGUGACCUGGAUUC:30	.	.	chr5:149820254-149820255,-	90.1076	76.0208	81.7426	85.3684	84.8899	83.8402	87.4866	90.6726	105.155	18.83	16.7947	19.7138	109.422	80.1236	104.923	109.04	70.5796
11-qE1-3997	UUACAGAGAUGACAGGAACCACAGACAUGAG:30;UUACAGAGAUGACAGGAACCACAGACAUGAG:30;UUACAGAGAUGACAGGAACCACAGACAUGAG:30;UUACAGAGAUGACAGGAACCACAGACAUGAGA:30;UUACAGAGAUGACAGGAACCACAGACAUGAG:30;UUACAGAGAUGACAGGAACCACAGACAUGAG:30;UUACAGAGAUGACAGGAACCACAGACAUGAGA:30;UUACAGAGAUGACAGGAACCACAGACAUGAG:30;UUACAGAGAUGACAGGAACCACAGACAUGAGA:30;UUACAGAGAUGACAGGAACCACAGACAUGAG:30;UUACAGAGAUGACAGGAACCACAGACAUGAGA:30;UUACAGAGAUGACAGGAACCACAGACAUGAGA:30	.	.	chr11:107994842-107994843,+	33.2053	30.4083	41.174	31.7083	34.2989	29.4993	36.0238	38.284	35.6458	6.85516	6.92782	4.57774	29.6179	33.5744	45.4202	60.6093	32.2319
12-qE-23911	CUUUCCUAUGAUUCUGGUGCAAAGUGCUU:29;CUUUCCUAUGAUUCUGGUGCAAAGUGCUUG:29;CUUUCCUAUGAUUCUGGUGCAAAGUGCUUG:29;CUUUCCUAUGAUUCUGGUGCAAAGUGCUUG:29;CUUUCCUAUGAUUCUGGUGCAAAGUGCUUG:29;CUUUCCUAUGAUUCUGGUGCAAAGUGCUUG:29;CUUUCCUAUGAUUCUGGUGCAAAGUGCUUG:29;CUUUCCUAUGAUUCUGGUGCAAAGUGCUUGGCUC:29;CUUUCCUAUGAUUCUGGUGCAAAGUGCUUG:29;CUUUCCUAUGAUUCUGGUGCAAAGUGCUUG:29;CUUUCCUAUGAUUCUGGUGCAAAGUGCUUGG:29;CUUUCCUAUGAUUCUGGUGCAAAGUGCUUG:29	.	ORR1F-int	chr12:98396039-98396040,-	14.6377	19.5483	12.7155	11.3825	20.5794	10.8681	15.4388	12.0897	22.2786	2.42968	2.79912	2.28888	13.1635	16.5288	0	0	12.4868
6-qF3-28913	UAAGACACGACUCGAUGCACUGUGACUAUGGCCUC:30;UAAGACACGACUCGAUGCACUGUGACUAUGGCCU:30;UAAGACACGACUCGAUGCACUGUGACUAUGGCCUC:30;UAAGACACGACUCGAUGCACUGUGACUAUGGCC:30;UAAGACACGACUCGAUGCACUGUGACUAUGGCCU:30;UAAGACACGACUCGAUGCACUGUGACUAUGGCCUC:30;UAAGACACGACUCGAUGCACUGUGACUAUGGCCU:30;UAAGACACGACUCGAUGCACUGUGACUAUGGCCU:30;UAAGACACGACUCGAUGCACUGUGACUAUGGCC:30;UAAGACACGACUCGAUGCACUGUGACUAUGGCCUC:30;UAAGACACGACUCGAUGCACUGUGACUAUGGCC:30;UAAGACACGACUCGAUGCACUGUGACUAUGGCCU:30	.	.	chr6:127832977-127832978,+	361.505	390.24	374.805	420.338	310.405	428.516	380.824	372.765	363.587	66.1218	63.3302	64.4576	327.032	306.109	302.698	350.808	0
2-qE1-35981	UUGAACUUGGUAUUCAUGGUCUAUGGUGCACA:30;UUGAACUUGGUAUUCAUGGUCUAUGGUGCACAC:30;UUGAACUUGGUAUUCAUGGUCUAUGGUGCACA:30;UUGAACUUGGUAUUCAUGGUCUAUGGUGCACAC:30;UUGAACUUGGUAUUCAUGGUCUAUGGUGCACA:30;UUGAACUUGGUAUUCAUGGUCUAUGGUGCACA:30;UUGAACUUGGUAUUCAUGGUCUAUGGUGCACA:30;UUGAACUUGGUAUUCAUGGUCUAUGGUGCACA:30;UUGAACUUGGUAUUCAUGGUCUAUGGUGCACAC:26;UUGAACUUGGUAUUCAUGGUCUAUGGUGCACAC:26;UUGAACUUGGUAUUCAUGGUCUAUGGUGCACAC:26;UUGAACUUGGUAUUCAUGGUCUAUGGUGCAC:30	.	.	chr2:92574192-92574193,+	137.668	127.425	138.054	149.598	140.626	123.431	149.885	129.628	127.434	30.718	30.2306	24.513	138.628	139.494	170.453	164.841	162.99
9-qC-10667	UAAAAGCAAAACAAUUCUGCCCCAUCCCCAAC:31;UAAAAGCAAAACAAUUCUGCCCCAUCCCCAAC:30;UAAAAGCAAAACAAUUCUGCCCCAUCCCCAAC:31;UAAAAGCAAAACAAUUCUGCCCCAUCCCCAACU:30;UAAAAGCAAAACAAUUCUGCCCCAUCCCCAAC:31;UAAAAGCAAAACAAUUCUGCCCCAUCCCCAAC:31;UAAAAGCAAAACAAUUCUGCCCCAUCCCCAAC:31;UAAAAGCAAAACAAUUCUGCCCCAUCCCCAAC:31;UAAAAGCAAAACAAUUCUGCCCCAUCCCCAAC:31;UAAAAGCAAAACAAUUCUGCCCCAUCCCCAAC:31;UAAAAGCAAAACAAUUCUGCCCCAUCCCCAAC:31;UAAAAGCAAAACAAUUCUGCCCCAUCCCCAACU:30	.	MYSERV6-int	chr9:67750180-67750181,+	31.1958	38.3724	25.431	32.5214	44.5886	38.0386	23.1582	21.4928	29.4078	6.3345	6.0881	6.49744	26.7384	0	26.36	0	37.3532
14-qA3-3095	UAACCAGGACACAAUAGGGAUUGAGAUUCCAAA:29;UAACCAGGACACAAUAGGGAUUGAGAUUCCAA:29;UAACCAGGACACAAUAGGGAUUGAGAUUCCA:29;UAACCAGGACACAAUAGGGAUUGAGAUUCCAAA:29;UAACCAGGACACAAUAGGGAUUGAGAUUCC:29;UAACCAGGACACAAUAGGGAUUGAGAUUCCAAA:29;UAACCAGGACACAAUAGGGAUUGAGAUUCCAA:29;UAACCAGGACACAAUAGGGAUUGAGAUUCCAA:29;UAACCAGGACACAAUAGGGAUUGAGAUUCCAAA:29;UAACCAGGACACAAUAGGGAUUGAGAUUCCAAA:29;UAACCAGGACACAAUAGGGAUUGAGAUUCCAAA:29;UAACCAGGACACAAUAGGGAUUGAGAUUCCAA:29	.	MurERV4-int	chr14:19649532-19649533,-	24.8957	20.2722	23.6145	18.6998	36.0139	23.289	24.4448	28.2092	20.4963	6.42128	5.03842	5.16842	20.568	26.7295	36.1188	34.9977	25.5689
13-qA5-703	UGAUGUAUUGAACAACACUCCCAUGUACAGC:31;UGAUGUAUUGAACAACACUCCCAUGUACAGC:31;UGAUGUAUUGAACAACACUCCCAUGUACAGC:31;UGAUGUAUUGAACAACACUCCCAUGUACAGC:31;UGAUGUAUUGAACAACACUCCCAUGUACAGC:31;UGAUGUAUUGAACAACACUCCCAUGUACAGC:31;UGAUGUAUUGAACAACACUCCCAUGUACAGC:31;UGAUGUAUUGAACAACACUCCCAUGUACAGC:31;UGAUGUAUUGAACAACACUCCCAUGUACAGC:31;UGAUGUAUUGAACAACACUCCCAUGUACAGC:31;UGAUGUAUUGAACAACACUCCCAUGUACAGC:31;UGAUGUAUUGAACAACACUCCCAUGUACAGC:31	.	.	chr13:50908255-50908256,-	27.3989	27.5123	18.165	34.1474	17.1494	30.2756	27.0179	27.5376	33.8636	4.59904	5.3883	6.05444	32.9088	32.9903	24.8765	30.2482	22.8488
6-qD1-2831	UGCUUUUCAUGAGGGCCUUCUUGUCCUGAACUU:29;UGCUUUUCAUGAGGGCCUUCUUGUCCUGAACUU:29;UGCUUUUCAUGAGGGCCUUCUUGUCCUGAAC:29;UGCUUUUCAUGAGGGCCUUCUUGUCCUGAACUU:29;UGCUUUUCAUGAGGGCCUUCUUGUCCUGAACU:29;UGCUUUUCAUGAGGGCCUUCUUGUCCUGAACUU:29;UGCUUUUCAUGAGGGCCUUCUUGUCCUGAACUU:29;UGCUUUUCAUGAGGGCCUUCUUGUCCUGAACU:29;UGCUUUUCAUGAGGGCCUUCUUGUCCUGAACUU:29;UGCUUUUCAUGAGGGCCUUCUUGUCCUGAACUU:29;UGCUUUUCAUGAGGGCCUUCUUGUCCUGAACUUU:29;UGCUUUUCAUGAGGGCCUUCUUGUCCUGAACUU:29	.	.	chr6:87992773-87992774,-	20.2973	21.7202	18.7705	13.0085	25.7242	16.3022	16.0821	18.1345	19.6052	3.9916	4.68852	4.65158	27.5611	22.7862	18.022	20.3762	20.9462
7-qD1-9417	UAGCCUCUGCUACUUACAGUGACUGAAAACU:29;UAGCCUCUGCUACUUACAGUGACUGAAAACUG:31;UAGCCUCUGCUACUUACAGUGACUGAAAACUG:31;UAGCCUCUGCUACUUACAGUGACUGAAAACU:31;UAGCCUCUGCUACUUACAGUGACUGAAAACUG:31;UAGCCUCUGCUACUUACAGUGACUGAAAACU:31;UAGCCUCUGCUACUUACAGUGACUGAAAACU:31;UAGCCUCUGCUACUUACAGUGACUGAAAACU:31;UAGCCUCUGCUACUUACAGUGACUGAAAACU:31;UAGCCUCUGCUACUUACAGUGACUGAAAACUGC:31;UAGCCUCUGCUACUUACAGUGACUGAAAACU:31;UAGCCUCUGCUACUUACAGUGACUGAAAACUG:31	.	.	chr7:69904830-69904831,-	14.3762	15.2042	12.7155	15.4476	14.577	20.1837	12.8657	13.433	10.6937	2.77678	2.44924	2.87954	16.8658	13.8411	14.966	15.1008	19.0047
7-qD2-24830	UAUAGCUAAUAAUUAUAUAUUCACUGUUGACC:31;UAUAGCUAAUAAUUAUAUAUUCACUGUUGACC:31;UAUAGCUAAUAAUUAUAUAUUCACUGUUGACC:31;UAUAGCUAAUAAUUAUAUAUUCACUGUUGACC:31;UAUAGCUAAUAAUUAUAUAUUCACUGUUGACC:31;UAUAGCUAAUAAUUAUAUAUUCACUGUUGACC:31;UAUAGCUAAUAAUUAUAUAUUCACUGUUGACC:31;UAUAGCUAAUAAUUAUAUAUUCACUGUUGACC:30;UAUAGCUAAUAAUUAUAUAUUCACUGUUGACCAGGUAAAGUGGGAUGGG:31;UAUAGCUAAUAAUUAUAUAUUCACUGUUGACC:31;UAUAGCUAAUAAUUAUAUAUUCACUGUUGACC:31;UAUAGCUAAUAAUUAUAUAUUCACUGUUGACC:31	.	.	chr7:73802659-73802660,-	46.4364	44.8885	44.807	52.0341	48.0185	48.9067	56.609	45.0005	50.7952	9.7187	8.04748	7.9003	37.8452	49.8178	75.1929	67.8894	28.125
14-qA3-19970	UCACAACCAUAUUGUCUCCCAUAAUAAAAAAGGU:30;UCACAACCAUAUUGUCUCCCAUAAUAAAAAAG:30;UCACAACCAUAUUGUCUCCCAUAAUAAAAAAG:30;UCACAACCAUAUUGUCUCCCAUAAUAAAAAAG:29;UCACAACCAUAUUGUCUCCCAUAAUAAAAAAGGUU:30;UCACAACCAUAUUGUCUCCCAUAAUAAAAAAGGUU:29;UCACAACCAUAUUGUCUCCCAUAAUAAAAAAGGU:30;UCACAACCAUAUUGUCUCCCAUAAUAAAAAAGG:30;UCACAACCAUAUUGUCUCCCAUAAUAAAAAAGG:30;UCACAACCAUAUUGUCUCCCAUAAUAAAAAAG:30;UCACAACCAUAUUGUCUCCCAUAAUAAAAAAGGU:31;UCACAACCAUAUUGUCUCCCAUAAUAAAAAAGGUU:29	.	.	chr14:24089930-24089931,+	20.2113	31.1323	19.376	17.0737	15.4345	20.1837	23.8015	30.2242	15.1495	3.64452	3.28896	3.39638	18.5112	36.9415	19.8877	30.7561	19.1183
2-qE1-35981	UGGAAGCUUGUCUUGUUCAUUGGAGUCAAGA:30;UGGAAGCUUGUCUUGUUCAUUGGAGUCAAGA:26;UGGAAGCUUGUCUUGUUCAUUGGAGUCAAGA:26;UGGAAGCUUGUCUUGUUCAUUGGAGUCAAG:26;UGGAAGCUUGUCUUGUUCAUUGGAGUCAAGA:26;UGGAAGCUUGUCUUGUUCAUUGGAGUCAAGAU:26;UGGAAGCUUGUCUUGUUCAUUGGAGUCAAG:27;UGGAAGCUUGUCUUGUUCAUUGGAGUCAAG:26;UGGAAGCUUGUCUUGUUCAUUGGAGUCAAGA:26;UGGAAGCUUGUCUUGUUCAUUGGAGUCAAGA:26;UGGAAGCUUGUCUUGUUCAUUGGAGUCAAGAU:26;UGGAAGCUUGUCUUGUUCAUUGGAGUCAAGAU:26	.	.	chr2:92575869-92575870,+	16.9711	12.3081	19.376	17.8867	14.5771	17.8548	23.8015	16.1196	13.3672	3.64452	2.65916	3.91324	17.2771	18.4708	18.0527	17.1294	14.799
5-qF-14224	UACACGUGUGCUGCUUCGGGACAGUGAGGU:30;UACACGUGUGCUGCUUCGGGACAGUGAGGU:29;UACACGUGUGCUGCUUCGGGACAGUGAGGU:29;UACACGUGUGCUGCUUCGGGACAGUGAGGU:30;UACACGUGUGCUGCUUCGGGACAGUGAGGU:29;UACACGUGUGCUGCUUCGGGACAGUGAGGU:30;UACACGUGUGCUGCUUCGGGACAGUGAGGUG:30;UACACGUGUGCUGCUUCGGGACAGUGAGGU:30;UACACGUGUGCUGCUUCGGGACAGUGAGGU:25;UACACGUGUGCUGCUUCGGGACAGUGAGGUG:30;UACACGUGUGCUGCUUCGGGACAGUGAGGUGUC:25;UACACGUGUGCUGCUUCGGGACAGUGAGGU:30	.	.	chr5:113346533-113346534,+	64.234	53.5765	48.44	44.7168	76.3152	51.2356	59.1821	52.3886	70.4006	18.049	15.815	15.8006	66.229	83.1197	99.3927	125.126	94.7942
4-qC5-17839	UGCAUUCCUAGGUAGAAUCUUCCUUUAGGGGAGUC:31;UGCAUUCCUAGGUAGAAUCUUCCUUUAGGGGAGUC:30;UGCAUUCCUAGGUAGAAUCUUCCUUUAGGGGAGUC:31;UGCAUUCCUAGGUAGAAUCUUCCUUUAGGGGAGUC:31;UGCAUUCCUAGGUAGAAUCUUCCUUUAGGGGAGUC:31;UGCAUUCCUAGGUAGAAUCUUCCUUUAGGGGAGUC:31;UGCAUUCCUAGGUAGAAUCUUCCUUUAGGGGAGUC:31;UGCAUUCCUAGGUAGAAUCUUCCUUUAGGGGAGUC:30;UGCAUUCCUAGGUAGAAUCUUCCUUUAGGGGAGUC:31;UGCAUUCCUAGGUAGAAUCUUCCUUUAGGGGAGUC:31;UGCAUUCCUAGGUAGAAUCUUCCUUUAGGGGAGUC:31;UGCAUUCCUAGGUAGAAUCUUCCUUUAGGGGAGUC:31	.	.	chr4:94284282-94284283,-	24.3239	28.2363	22.4035	21.9519	25.7242	24.8415	21.2284	20.1495	29.4078	4.25194	4.54856	4.94692	29.2066	24.3361	17.0592	15.3924	29.1778
7-qD1-19431	UGGCAAAUGGCACAGGCAGAGUUGUGAGUG:25;UGGCAAAUGGCACAGGCAGAGUUGUGAGUG:25;UGGCAAAUGGCACAGGCAGAGUUGUGAGUG:30;UGGCAAAUGGCACAGGCAGAGUUGUGAGUG:26;UGGCAAAUGGCACAGGCAGAGUUGUGAGUG:26;UGGCAAAUGGCACAGGCAGAGUUGUGAGUG:26;UGGCAAAUGGCACAGGCAGAGUUGUGAGUG:30;UGGCAAAUGGCACAGGCAGAGUUGUGAGUG:26;UGGCAAAUGGCACAGGCAGAGUUGUGAGUG:26;UGGCAAAUGGCACAGGCAGAGUUGUGAGUG:25;UGGCAAAUGGCACAGGCAGAGUUGUGAGUG:26;UGGCAAAUGGCACAGGCAGAGUUGUGAGUG:26	.	.	chr7:73113257-73113258,+	19.3554	18.1002	19.9815	17.8867	17.1495	12.4208	25.0881	22.1644	20.4964	5.46678	3.28896	3.91324	15.6317	21.6682	15.2022	16.4878	27.3847
6-qF3-28913	UUUUACAGUACCAAGCAUGUAUUCCCUCCU:30;UUUUACAGUACCAAGCAUGUAUUCCCUCCUAC:30;UUUUACAGUACCAAGCAUGUAUUCCCUCCUA:30;UUUUACAGUACCAAGCAUGUAUUCCCUCCUACU:29;UUUUACAGUACCAAGCAUGUAUUCCCUCCUA:30;UUUUACAGUACCAAGCAUGUAUUCCCUCCUA:30;UUUUACAGUACCAAGCAUGUAUUCCCUCCU:30;UUUUACAGUACCAAGCAUGUAUUCCCUCCUA:30;UUUUACAGUACCAAGCAUGUAUUCCCUCCU:30;UUUUACAGUACCAAGCAUGUAUUCCCUCCUACU:30;UUUUACAGUACCAAGCAUGUAUUCCCUCCUA:30;UUUUACAGUACCAAGCAUGUAUUCCCUCCUA:30	.	Lx8	chr6:127836623-127836624,+	28.6108	24.6163	30.275	29.2693	24.0093	28.723	24.4448	30.8959	37.4281	5.29322	6.22806	6.27594	24.6816	37.0001	0	16.073	0
9-qC-31469	UUCAUCGAGCAAGCUUUAAGGUUCGGCCAGG:29;UUCAUCGAGCAAGCUUUAAGGUUCGGCCAGGU:30;UUCAUCGAGCAAGCUUUAAGGUUCGGCCAGG:30;UUCAUCGAGCAAGCUUUAAGGUUCGGCCAGGU:30;UUCAUCGAGCAAGCUUUAAGGUUCGGCCAGGUUC:30;UUCAUCGAGCAAGCUUUAAGGUUCGGCCAGGU:30;UUCAUCGAGCAAGCUUUAAGGUUCGGCCAGGU:30;UUCAUCGAGCAAGCUUUAAGGUUCGGCCAGGU:30;UUCAUCGAGCAAGCUUUAAGGUUCGGCCAGGU:30;UUCAUCGAGCAAGCUUUAAGGUUCGGCCAGGU:30;UUCAUCGAGCAAGCUUUAAGGUUCGGCCAGGU:30;UUCAUCGAGCAAGCUUUAAGGUUCGGCCAGGU:30	.	.	chr9:67714493-67714494,-	28.4949	24.6163	24.22	34.1474	33.4415	21.7363	25.0881	24.851	23.1697	5.38	6.50796	7.08812	35.7884	0	41.242	0	40.2474
6-qC3-2394	UGACUGCACAGGCUCACAGCUAGAGAAGACUG:31;UGACUGCACAGGCUCACAGCUAGAGAAGACU:30;UGACUGCACAGGCUCACAGCUAGAGAAGACU:30;UGACUGCACAGGCUCACAGCUAGAGAAGACU:31;UGACUGCACAGGCUCACAGCUAGAGAAGACU:30;UGACUGCACAGGCUCACAGCUAGAGAAGACUG:30;UGACUGCACAGGCUCACAGCUAGAGAAGACU:30;UGACUGCACAGGCUCACAGCUAGAGAAGACU:30;UGACUGCACAGGCUCACAGCUAGAGAAGACUGAAUCUCUCAUCUGCAUU:30;UGACUGCACAGGCUCACAGCUAGAGAAGACU:30;UGACUGCACAGGCUCACAGCUAGAGAAGACU:30;UGACUGCACAGGCUCACAGCUAGAGAAGACUG:30	.	.	chr6:85988673-85988674,-	40.0222	44.8885	34.5135	47.1559	37.7289	54.3409	38.5971	30.2242	45.4484	7.3758	7.41768	7.60496	35.377	47.9076	42.0179	44.72	39.1658
6-qF3-28913	UAAGUCAGACAAAUGCAGGUAACCAGCUACC:27;UAAGUCAGACAAAUGCAGGUAACCAGCUACCA:29;UAAGUCAGACAAAUGCAGGUAACCAGCUACC:29;UAAGUCAGACAAAUGCAGGUAACCAGCUAC:26;UAAGUCAGACAAAUGCAGGUAACCAGCUACC:29;UAAGUCAGACAAAUGCAGGUAACCAGCUAC:26;UAAGUCAGACAAAUGCAGGUAACCAGCUACC:26;UAAGUCAGACAAAUGCAGGUAACCAGCUAC:26;UAAGUCAGACAAAUGCAGGUAACCAGCUAC:26;UAAGUCAGACAAAUGCAGGUAACCAGCUACC:26;UAAGUCAGACAAAUGCAGGUAACCAGCUACC:26;UAAGUCAGACAAAUGCAGGUAACCAGCUAC:29	.	RLTR14-int	chr6:127810218-127810219,+	30.4439	30.4083	32.0915	29.2692	36.8714	31.8282	29.5911	25.5227	35.6458	5.64032	5.52826	5.31608	31.6748	35.5505	26.1271	34.965	0
7-qF3-3125	CUUCAUUAUGGACUGGAGGUUUGACUUAGUA:30;CUUCAUUAUGGACUGGAGGUUUGACUUAGUA:30;CUUCAUUAUGGACUGGAGGUUUGACUUAGUA:30;CUUCAUUAUGGACUGGAGGUUUGACUUAGUA:30;CUUCAUUAUGGACUGGAGGUUUGACUUAGUA:30;CUUCAUUAUGGACUGGAGGUUUGACUUAGUA:30;CUUCAUUAUGGACUGGAGGUUUGACUUAGUA:30;CUUCAUUAUGGACUGGAGGUUUGACUUAGUA:30;CUUCAUUAUGGACUGGAGGUUUGACUUAGUA:30;CUUCAUUAUGGACUGGAGGUUUGACUUAGU:30;CUUCAUUAUGGACUGGAGGUUUGACUUAGUA:30;CUUCAUUAUGGACUGGAGGUUUGACUUAGUA:30	ENSMUSG00000045928	.	chr7:125332229-125332230,-	25.798	33.3044	35.119	25.204	20.5794	22.5126	28.3044	29.5526	28.5167	4.59902	4.89846	3.02722	23.8589	19.9208	34.3808	25.3248	24.6073
18-qE1-36451	UGUGAAAGAACAGUUUCUCUAUGUCCUUCAU:29;UGUGAAAGAACAGUUUCUCUAUGUCCUUCAU:29;UGUGAAAGAACAGUUUCUCUAUGUCCUUCAU:29;UGUGAAAGAACAGUUUCUCUAUGUCCUUCA:29;UGUGAAAGAACAGUUUCUCUAUGUCCUUCA:29;UGUGAAAGAACAGUUUCUCUAUGUCCUUCA:29;UGUGAAAGAACAGUUUCUCUAUGUCCUUCAU:29;UGUGAAAGAACAGUUUCUCUAUGUCCUUCA:29;UGUGAAAGAACAGUUUCUCUAUGUCCUUCA:29;UGUGAAAGAACAGUUUCUCUAUGUCCUUCAU:29;UGUGAAAGAACAGUUUCUCUAUGUCCUUCAUU:29;UGUGAAAGAACAGUUUCUCUAUGUCCUUCAUU:29	.	L1MD3	chr18:67041207-67041208,-	37.7674	46.3365	37.541	48.782	38.5863	45.8015	32.8075	30.2242	40.9927	5.46676	5.7382	7.9003	36.6111	40.7807	39.7395	33.5475	32.8734
4-qC5-17839	UAACUGAAGUGCAGCAUACAAGAGAUUGACACU:30;UAACUGAAGUGCAGCAUACAAGAGAUUGACACU:30;UAACUGAAGUGCAGCAUACAAGAGAUUGACACU:30;UAACUGAAGUGCAGCAUACAAGAGAUUGACACU:29;UAACUGAAGUGCAGCAUACAAGAGAUUGACACU:30;UAACUGAAGUGCAGCAUACAAGAGAUUGACACU:30;UAACUGAAGUGCAGCAUACAAGAGAUUGACACU:30;UAACUGAAGUGCAGCAUACAAGAGAUUGACACU:29;UAACUGAAGUGCAGCAUACAAGAGAUUGACACU:30;UAACUGAAGUGCAGCAUACAAGAGAUUGACACU:30;UAACUGAAGUGCAGCAUACAAGAGAUUGACACU:30;UAACUGAAGUGCAGCAUACAAGAGAUUGACACU:30	.	.	chr4:94322211-94322212,-	27.7351	28.9603	28.4585	29.2692	24.8667	31.8281	32.1642	28.8809	22.2786	5.29322	5.38832	4.94692	27.9725	28.4352	34.3109	32.0459	18.3849
15-qD3-14639	UAAUGGUCCCUUGGGUUGCCUUUUUUAAAAAG:30;UAAUGGUCCCUUGGGUUGCCUUUUUUAAAAAG:29;UAAUGGUCCCUUGGGUUGCCUUUUUUAAAAAG:30;UAAUGGUCCCUUGGGUUGCCUUUUUUAAAAAG:31;UAAUGGUCCCUUGGGUUGCCUUUUUUAAAAAG:30;UAAUGGUCCCUUGGGUUGCCUUUUUUAAAAAG:29;UAAUGGUCCCUUGGGUUGCCUUUUUUAAAAAG:29;UAAUGGUCCCUUGGGUUGCCUUUUUUAAAAA:30;UAAUGGUCCCUUGGGUUGCCUUUUUUAAAAAG:30;UAAUGGUCCCUUGGGUUGCCUUUUUUAAAAAG:30;UAAUGGUCCCUUGGGUUGCCUUUUUUAAAAAG:29;UAAUGGUCCCUUGGGUUGCCUUUUUUAAAAAG:30	.	.	chr15:74647614-74647615,+	22.9927	25.3403	26.642	18.6998	27.4392	27.9467	30.2343	18.8062	22.2786	4.51226	3.14902	3.76556	21.3907	26.791	25.2121	31.9761	26.7247
7-qD1-9417	UAUUGAAGCACCAGAAAUAGUCUUGACUACCUC:30;UAUUGAAGCACCAGAAAUAGUCUUGACUACCUC:30;UAUUGAAGCACCAGAAAUAGUCUUGACUACCUC:30;UAUUGAAGCACCAGAAAUAGUCUUGACUACCUC:30;UAUUGAAGCACCAGAAAUAGUCUUGACUACCUC:30;UAUUGAAGCACCAGAAAUAGUCUUGACUACCUCU:30;UAUUGAAGCACCAGAAAUAGUCUUGACUACCUC:30;UAUUGAAGCACCAGAAAUAGUCUUGACUACCUC:30;UAUUGAAGCACCAGAAAUAGUCUUGACUACCUC:30;UAUUGAAGCACCAGAAAUAGUCUUGACUACCUC:30;UAUUGAAGCACCAGAAAUAGUCUUGACUACCUCU:30;UAUUGAAGCACCAGAAAUAGUCUUGACUACCUC:30	.	.	chr7:69906971-69906972,-	181.707	163.626	154.403	156.102	196.361	175.443	177.546	147.091	187.141	39.1352	42.6166	39.28	217.61	148.772	202.95	176.294	184.542
.	UUUAUAGGCACAGGCAUUAACACUGAAGGUCCC:30;UUUAUAGGCACAGGCAUUAACACUGAAGGUC:30;UUUAUAGGCACAGGCAUUAACACUGAAGGUC:30;UUUAUAGGCACAGGCAUUAACACUGAAGGUC:30;UUUAUAGGCACAGGCAUUAACACUGAAGGUC:30;UUUAUAGGCACAGGCAUUAACACUGAAGGUC:30;UUUAUAGGCACAGGCAUUAACACUGAAGGUCCC:30;UUUAUAGGCACAGGCAUUAACACUGAAGGUC:30;UUUAUAGGCACAGGCAUUAACACUGAAGGUCCC:30;UUUAUAGGCACAGGCAUUAACACUGAAGGUC:30;UUUAUAGGCACAGGCAUUAACACUGAAGGUC:30;UUUAUAGGCACAGGCAUUAACACUGAAGGUCCCCU:30	ENSMUSG00000075511	.	chr15:83356042-83356043,-	90.263	92.673	93.2471	86.9946	87.4623	86.1689	73.3343	100.747	90.8969	20.1316	17.5645	19.2708	86.797	106.859	111.086	121.305	90.0954
9-qC-31469	UCCUGAUAGAUCAUUAUUGAGGUACAUCCUU:30;UCCUGAUAGAUCAUUAUUGAGGUACAUCCUU:30;UCCUGAUAGAUCAUUAUUGAGGUACAUCCUU:29;UCCUGAUAGAUCAUUAUUGAGGUACAUCCUU:29;UCCUGAUAGAUCAUUAUUGAGGUACAUCCU:30;UCCUGAUAGAUCAUUAUUGAGGUACAUCCUUA:29;UCCUGAUAGAUCAUUAUUGAGGUACAUCCUU:29;UCCUGAUAGAUCAUUAUUGAGGUACAUCCUU:29;UCCUGAUAGAUCAUUAUUGAGGUACAUCCUU:30;UCCUGAUAGAUCAUUAUUGAGGUACAUCCUU:29;UCCUGAUAGAUCAUUAUUGAGGUACAUCCUU:29;UCCUGAUAGAUCAUUAUUGAGGUACAUCCUU:29	.	.	chr9:67721577-67721578,-	27.2495	41.9924	24.8255	30.0822	30.0116	24.0653	23.8015	22.1644	32.0812	4.85936	5.17836	4.20858	26.7385	0	29.3217	0	22.9885
15-qD3-14639	UCUGACAUGCAGCAUAAGUAGAGGCUGAAGACU:30;UCUGACAUGCAGCAUAAGUAGAGGCUGAAGACU:30;UCUGACAUGCAGCAUAAGUAGAGGCUGAAGAC:30;UCUGACAUGCAGCAUAAGUAGAGGCUGAAGAC:30;UCUGACAUGCAGCAUAAGUAGAGGCUGAAGAC:30;UCUGACAUGCAGCAUAAGUAGAGGCUGAAGAC:30;UCUGACAUGCAGCAUAAGUAGAGGCUGAAGAC:30;UCUGACAUGCAGCAUAAGUAGAGGCUGAAGAC:30;UCUGACAUGCAGCAUAAGUAGAGGCUGAAGACU:30;UCUGACAUGCAGCAUAAGUAGAGGCUGAAGACU:30;UCUGACAUGCAGCAUAAGUAGAGGCUGAAGACU:30;UCUGACAUGCAGCAUAAGUAGAGGCUGAAGACU:30	.	.	chr15:74642521-74642522,+	169.486	165.798	141.687	162.607	177.497	150.602	173.043	171.942	173.773	39.6558	33.1696	36.3266	171.126	191.489	164.489	186.945	182.628
12-qE-23911	UCCCACACCAGAGGAUGUUUAAGAAUCCCAUA:30;UCCCACACCAGAGGAUGUUUAAGAAUCCCAUA:30;UCCCACACCAGAGGAUGUUUAAGAAUCCCAUAA:27;UCCCACACCAGAGGAUGUUUAAGAAUCCCAUA:30;UCCCACACCAGAGGAUGUUUAAGAAUCCCAU:29;UCCCACACCAGAGGAUGUUUAAGAAUCCCAUA:27;UCCCACACCAGAGGAUGUUUAAGAAUCCCAUA:30;UCCCACACCAGAGGAUGUUUAAGAAUCCCAUA:30;UCCCACACCAGAGGAUGUUUAAGAAUCCCAUA:30;UCCCACACCAGAGGAUGUUUAAGAAUCCCAUAAGG:29;UCCCACACCAGAGGAUGUUUAAGAAUCCCAUA:31;UCCCACACCAGAGGAUGUUUAAGAAUCCCAUA:27	.	.	chr12:98401755-98401756,-	15.539	20.9962	11.5045	19.5128	11.1472	20.1837	15.4388	12.0897	15.1495	3.0371	3.219	2.95338	14.3976	0	19.7891	15.8047	20.6119
10-qC1-12816	UAGGAGAGUCUUGUUUUGGGAACCUCCAAG:26;UAGGAGAGUCUUGUUUUGGGAACCUCCAAG:26;UAGGAGAGUCUUGUUUUGGGAACCUCCAAGG:26;UAGGAGAGUCUUGUUUUGGGAACCUCCAAGG:26;UAGGAGAGUCUUGUUUUGGGAACCUCCAAGG:26;UAGGAGAGUCUUGUUUUGGGAACCUCCAAGG:26;UAGGAGAGUCUUGUUUUGGGAACCUCCAAGG:29;UAGGAGAGUCUUGUUUUGGGAACCUCCAAGG:26;UAGGAGAGUCUUGUUUUGGGAACCUCCAAGG:26;UAGGAGAGUCUUGUUUUGGGAACCUCCAAG:26;UAGGAGAGUCUUGUUUUGGGAACCUCCAAGG:26;UAGGAGAGUCUUGUUUUGGGAACCUCCAAGG:26	.	.	chr10:75857514-75857515,+	51.7795	58.6446	44.807	56.0993	57.4507	55.1171	51.4627	43.6572	51.6864	9.63194	8.04748	11.3705	57.1791	49.7658	54.5242	55.6151	42.771
4-qC5-17839	UACAGUAGCAAAUAAACUCAAAUGAGGAUCCCU:31;UACAGUAGCAAAUAAACUCAAAUGAGGAUCCCUC:30;UACAGUAGCAAAUAAACUCAAAUGAGGAUCCCU:31;UACAGUAGCAAAUAAACUCAAAUGAGGAUCCCUC:31;UACAGUAGCAAAUAAACUCAAAUGAGGAUCCCUC:31;UACAGUAGCAAAUAAACUCAAAUGAGGAUCCCUC:30;UACAGUAGCAAAUAAACUCAAAUGAGGAUCCCU:30;UACAGUAGCAAAUAAACUCAAAUGAGGAUCCCUC:31;UACAGUAGCAAAUAAACUCAAAUGAGGAUCCCUCA:30;UACAGUAGCAAAUAAACUCAAAUGAGGAUCCCUC:30;UACAGUAGCAAAUAAACUCAAAUGAGGAUCCCUC:30;UACAGUAGCAAAUAAACUCAAAUGAGGAUCCCUC:31	.	.	chr4:94329420-94329421,-	454.271	470.605	422.034	430.095	457.891	521.672	420.064	435.9	501.715	87.7284	92.1612	87.1248	456.199	468.336	555.551	532.903	432.958
10-qC2-545	UCAUUUUGGUUUCCUAUUGCUCUAGCUCAGU:29;UCAUUUUGGUUUCCUAUUGCUCUAGCUCAGU:29;UCAUUUUGGUUUCCUAUUGCUCUAGCUCAGU:29;UCAUUUUGGUUUCCUAUUGCUCUAGCUCAGU:28;UCAUUUUGGUUUCCUAUUGCUCUAGCUCAGU:29;UCAUUUUGGUUUCCUAUUGCUCUAGCUCAGU:29;UCAUUUUGGUUUCCUAUUGCUCUAGCUCAGU:29;UCAUUUUGGUUUCCUAUUGCUCUAGCUCAGUU:29;UCAUUUUGGUUUCCUAUUGCUCUAGCUCAGUU:28;UCAUUUUGGUUUCCUAUUGCUCUAGCUCAGU:29;UCAUUUUGGUUUCCUAUUGCUCUAGCUCAGU:29;UCAUUUUGGUUUCCUAUUGCUCUAGCUCAGU:29	ENSMUSG00000097164	ERV3-16A3_I-int	chr10:94675698-94675699,-	31.1447	29.6843	38.1465	35.7734	33.4414	26.3941	24.4448	24.851	32.9724	6.16096	6.7179	5.9806	33.7315	35.3581	34.5686	39.0801	0
12-qE-23911	UAGACAUCAUUUAAACUAUGCAGAUGUUAGUU:31;UAGACAUCAUUUAAACUAUGCAGAUGUUAGUU:31;UAGACAUCAUUUAAACUAUGCAGAUGUUAGUU:31;UAGACAUCAUUUAAACUAUGCAGAUGUUAGU:31;UAGACAUCAUUUAAACUAUGCAGAUGUUAGUU:28;UAGACAUCAUUUAAACUAUGCAGAUGUUAGUUU:31;UAGACAUCAUUUAAACUAUGCAGAUGUUAGUU:31;UAGACAUCAUUUAAACUAUGCAGAUGUUAGUU:28;UAGACAUCAUUUAAACUAUGCAGAUGUUAGU:31;UAGACAUCAUUUAAACUAUGCAGAUGUUAGUU:31;UAGACAUCAUUUAAACUAUGCAGAUGUUAGUU:31;UAGACAUCAUUUAAACUAUGCAGAUGUUAGUU:31	.	.	chr12:98410973-98410974,-	19.0161	29.6844	21.798	20.3258	20.5793	19.4074	25.088	23.5077	15.1495	3.21064	2.02936	2.65804	13.1635	17.8541	0	0	15.7922
7-qD2-11976	AAGAAUGUAUAGGAAUUUGAAGUGUUUUGAGACUC:29;AAGAAUGUAUAGGAAUUUGAAGUGUUUUGA:29;AAGAAUGUAUAGGAAUUUGAAGUGUUUUG:29;AAGAAUGUAUAGGAAUUUGAAGUGUUUUGA:26;AAGAAUGUAUAGGAAUUUGAAGUGUUUUGAGA:29;AAGAAUGUAUAGGAAUUUGAAGUGUUUUGA:29;AAGAAUGUAUAGGAAUUUGAAGUGUUUUGA:29;AAGAAUGUAUAGGAAUUUGAAGUGUUUUGAG:26;AAGAAUGUAUAGGAAUUUGAAGUGUUUUGA:26;AAGAAUGUAUAGGAAUUUGAAGUGUUUUGAGACUC:29;AAGAAUGUAUAGGAAUUUGAAGUGUUUUG:26;AAGAAUGUAUAGGAAUUUGAAGUGUUUUGAGACUCAGGAAGGAAAGAGG:29	ENSMUSG00000108448	.	chr7:73823283-73823284,+	29.4996	28.9603	42.9905	38.2126	21.4368	31.0519	30.8776	43.6572	19.6052	5.20644	4.26866	4.94692	25.093	32.1277	33.1036	28.5504	0
2-qE1-35981	UGAUCACUUCCAUGAUUCAUUUGUAGGCAACU:31;UGAUCACUUCCAUGAUUCAUUUGUAGGCAACUU:29;UGAUCACUUCCAUGAUUCAUUUGUAGGCAACU:31;UGAUCACUUCCAUGAUUCAUUUGUAGGCAACU:31;UGAUCACUUCCAUGAUUCAUUUGUAGGCAACU:31;UGAUCACUUCCAUGAUUCAUUUGUAGGCAACUU:31;UGAUCACUUCCAUGAUUCAUUUGUAGGCAACUU:31;UGAUCACUUCCAUGAUUCAUUUGUAGGCAACU:31;UGAUCACUUCCAUGAUUCAUUUGUAGGCAACU:29;UGAUCACUUCCAUGAUUCAUUUGUAGGCAACU:31;UGAUCACUUCCAUGAUUCAUUUGUAGGCAACU:31;UGAUCACUUCCAUGAUUCAUUUGUAGGCAACU:29	.	.	chr2:92588046-92588047,+	20.7856	15.9282	22.4035	21.9519	24.8667	20.96	20.5851	20.1495	19.6052	4.16516	4.19868	4.2824	19.7453	24.163	28.8454	28.6149	26.7383
12-qE-23911	UAUGUUCUCUAUAUUCUGGUCCUGACUCUCUGU:30;UAUGUUCUCUAUAUUCUGGUCCUGACUCUCU:30;UAUGUUCUCUAUAUUCUGGUCCUGACUCUCU:30;UAUGUUCUCUAUAUUCUGGUCCUGACUCUCU:30;UAUGUUCUCUAUAUUCUGGUCCUGACUCUCU:30;UAUGUUCUCUAUAUUCUGGUCCUGACUCUCU:30;UAUGUUCUCUAUAUUCUGGUCCUGACUCUCU:30;UAUGUUCUCUAUAUUCUGGUCCUGACUCUCU:30;UAUGUUCUCUAUAUUCUGGUCCUGACUCUCUGU:30;UAUGUUCUCUAUAUUCUGGUCCUGACUCUCU:30;UAUGUUCUCUAUAUUCUGGUCCUGACUCUCU:30;UAUGUUCUCUAUAUUCUGGUCCUGACUCUCU:30	.	.	chr12:98398732-98398733,-	30.7797	31.1323	32.697	39.0256	23.1518	28.7229	34.7373	33.5824	33.8635	5.20646	5.45828	5.24226	32.9088	27.1711	22.1418	17.5481	34.6799
4-qC5-17839	UGCGAUACUGAAUUCAGUUAUACAUGCUGGCAUA:31;UGCGAUACUGAAUUCAGUUAUACAUGCUGGC:31;UGCGAUACUGAAUUCAGUUAUACAUGCUGGC:31;UGCGAUACUGAAUUCAGUUAUACAUGCUGGCA:31;UGCGAUACUGAAUUCAGUUAUACAUGCUGGCA:31;UGCGAUACUGAAUUCAGUUAUACAUGCUGGC:31;UGCGAUACUGAAUUCAGUUAUACAUGCUGGCAU:31;UGCGAUACUGAAUUCAGUUAUACAUGCUGGC:31;UGCGAUACUGAAUUCAGUUAUACAUGCUGGCA:31;UGCGAUACUGAAUUCAGUUAUACAUGCUGGC:31;UGCGAUACUGAAUUCAGUUAUACAUGCUGGCAU:31;UGCGAUACUGAAUUCAGUUAUACAUGCUGGCAU:31	.	.	chr4:94308452-94308453,-	26.5908	26.0643	24.22	15.4476	23.1518	32.6045	19.9418	26.8659	20.4964	6.16096	7.55764	5.7591	32.9088	33.0561	26.9318	33.4522	30.474
7-qD1-19431	UGGUCAGUUUUUGCUUCCUCCAUUUUGUCUG:29;UGGUCAGUUUUUGCUUCCUCCAUUUUGUCUGA:30;UGGUCAGUUUUUGCUUCCUCCAUUUUGUCUG:30;UGGUCAGUUUUUGCUUCCUCCAUUUUGUCUG:29;UGGUCAGUUUUUGCUUCCUCCAUUUUGUCUG:29;UGGUCAGUUUUUGCUUCCUCCAUUUUGUCUGA:29;UGGUCAGUUUUUGCUUCCUCCAUUUUGUCUG:30;UGGUCAGUUUUUGCUUCCUCCAUUUUGUCUG:30;UGGUCAGUUUUUGCUUCCUCCAUUUUGUCUGAUC:30;UGGUCAGUUUUUGCUUCCUCCAUUUUGUCUG:30;UGGUCAGUUUUUGCUUCCUCCAUUUUGUCUGAUCUUCACAGAGUAACAC:29;UGGUCAGUUUUUGCUUCCUCCAUUUUGUCUGAUC:31	.	L1M4	chr7:73121303-73121304,+	33.2511	33.3043	41.174	31.7083	26.5817	33.3809	41.1702	40.2989	34.7547	4.42548	5.87816	5.5376	37.4339	31.6564	0	0	27.7471
14-qA3-19970	UCCUGACUUGUAGGGAACGCAGAGAUACACA:29;UCCUGACUUGUAGGGAACGCAGAGAUACAC:29;UCCUGACUUGUAGGGAACGCAGAGAUACACA:30;UCCUGACUUGUAGGGAACGCAGAGAUACAC:29;UCCUGACUUGUAGGGAACGCAGAGAUACAC:25;UCCUGACUUGUAGGGAACGCAGAGAUACAC:25;UCCUGACUUGUAGGGAACGCAGAGAUACAC:28;UCCUGACUUGUAGGGAACGCAGAGAUACAC:25;UCCUGACUUGUAGGGAACGCAGAGAUACAC:25;UCCUGACUUGUAGGGAACGCAGAGAUACAC:25;UCCUGACUUGUAGGGAACGCAGAGAUACACAAGU:30;UCCUGACUUGUAGGGAACGCAGAGAUACAC:25	.	.	chr14:24095495-24095496,+	15.606	16.6522	13.9265	17.8867	13.7196	12.4208	14.1522	19.4778	13.3672	3.29742	3.56888	3.47022	13.9862	20.1753	26.555	28.7489	20.2287
15-qD1-17920	UCAUGAGCUAGAGGCACUGGGUCUGACGG:25;UCAUGAGCUAGAGGCACUGGGUCUGACGGG:25;UCAUGAGCUAGAGGCACUGGGUCUGACGGG:25;UCAUGAGCUAGAGGCACUGGGUCUGACGG:25;UCAUGAGCUAGAGGCACUGGGUCUGACGGG:25;UCAUGAGCUAGAGGCACUGGGUCUGACGG:25;UCAUGAGCUAGAGGCACUGGGUCUGACGGG:25;UCAUGAGCUAGAGGCACUGGGUCUGACGGG:26;UCAUGAGCUAGAGGCACUGGGUCUGACGGGA:25;UCAUGAGCUAGAGGCACUGGGUCUGACGGG:25;UCAUGAGCUAGAGGCACUGGGUCUGACGGG:25;UCAUGAGCUAGAGGCACUGGGUCUGACGGG:25	.	.	chr15:59270321-59270322,-	28.4845	25.3402	32.0915	22.765	37.7288	21.7364	37.3105	21.4928	25.8432	7.11548	5.45828	5.16844	28.7952	32.5927	34.3949	42.29	36.5457
14-qC1-1010	UUGGAGUAUUCUUGGUAGUAUAGUCUGCCCCC:30;UUGGAGUAUUCUUGGUAGUAUAGUCUGCCCCC:30;UUGGAGUAUUCUUGGUAGUAUAGUCUGCCCC:30;UUGGAGUAUUCUUGGUAGUAUAGUCUGCCCCC:30;UUGGAGUAUUCUUGGUAGUAUAGUCUGCCCC:30;UUGGAGUAUUCUUGGUAGUAUAGUCUGCCCCCUC:30;UUGGAGUAUUCUUGGUAGUAUAGUCUGCCCCC:30;UUGGAGUAUUCUUGGUAGUAUAGUCUGCCCCC:30;UUGGAGUAUUCUUGGUAGUAUAGUCUGCCCCC:30;UUGGAGUAUUCUUGGUAGUAUAGUCUGCCCCCU:30;UUGGAGUAUUCUUGGUAGUAUAGUCUGCCCCC:30;UUGGAGUAUUCUUGGUAGUAUAGUCUGCCCCC:30	.	.	chr14:44937108-44937109,+	74.7003	82.5368	74.4766	67.4818	72.0277	69.8667	86.2	73.8814	63.2713	12.669	15.885	16.9819	78.9812	70.0339	89.1692	76.6544	85.8774
18-qE1-36451	UUCUUUUUCUCAAUGAUGGAUUUGUGGUCCCU:29;UUCUUUUUCUCAAUGAUGGAUUUGUGGUCCCU:29;UUCUUUUUCUCAAUGAUGGAUUUGUGGUCCCU:29;UUCUUUUUCUCAAUGAUGGAUUUGUGGUCCC:29;UUCUUUUUCUCAAUGAUGGAUUUGUGGUCCC:29;UUCUUUUUCUCAAUGAUGGAUUUGUGGUCCC:29;UUCUUUUUCUCAAUGAUGGAUUUGUGGUCC:29;UUCUUUUUCUCAAUGAUGGAUUUGUGGUCC:29;UUCUUUUUCUCAAUGAUGGAUUUGUGGUCC:29;UUCUUUUUCUCAAUGAUGGAUUUGUGGUCCCU:29;UUCUUUUUCUCAAUGAUGGAUUUGUGGUCCC:29;UUCUUUUUCUCAAUGAUGGAUUUGUGGUCC:29	.	.	chr18:67050312-67050313,-	67.7719	55.7486	67.2106	78.0512	80.6025	68.3141	67.5448	59.1051	66.8359	13.1029	14.8354	14.1024	59.6472	65.2785	79.583	80.6395	74.7788
15-qD1-17920	UACCUGUGGCACACACUCCGUGACCUGUAUUU:30;UACCUGUGGCACACACUCCGUGACCUGUAUUUU:30;UACCUGUGGCACACACUCCGUGACCUGUAUUUU:30;UACCUGUGGCACACACUCCGUGACCUGUAUUU:30;UACCUGUGGCACACACUCCGUGACCUGUAUUUUC:30;UACCUGUGGCACACACUCCGUGACCUGUAUUUU:30;UACCUGUGGCACACACUCCGUGACCUGUAUUUU:30;UACCUGUGGCACACACUCCGUGACCUGUAUUU:30;UACCUGUGGCACACACUCCGUGACCUGUAUUU:30;UACCUGUGGCACACACUCCGUGACCUGUAUUUU:30;UACCUGUGGCACACACUCCGUGACCUGUAUUU:30;UACCUGUGGCACACACUCCGUGACCUGUAUUUU:30	.	.	chr15:59261190-59261191,-	46.5901	44.8885	55.1005	47.969	50.591	45.8015	55.9656	46.3438	44.5573	7.63612	9.72696	7.9003	41.5474	52.3662	48.504	56.4583	50.8628
2-qE1-35981	CAGAAGAUGCAGUGUUUGAGACUAGAGGGA:29;CAGAAGAUGCAGUGUUUGAGACUAGAGGGAAGC:29;CAGAAGAUGCAGUGUUUGAGACUAGAGGGA:26;CAGAAGAUGCAGUGUUUGAGACUAGAGGGA:29;CAGAAGAUGCAGUGUUUGAGACUAGAGGGA:26;CAGAAGAUGCAGUGUUUGAGACUAGAGGGA:26;CAGAAGAUGCAGUGUUUGAGACUAGAGGGA:29;CAGAAGAUGCAGUGUUUGAGACUAGAGGGA:29;CAGAAGAUGCAGUGUUUGAGACUAGAGGGA:26;CAGAAGAUGCAGUGUUUGAGACUAGAGGGA:29;CAGAAGAUGCAGUGUUUGAGACUAGAGGGAAGC:26;CAGAAGAUGCAGUGUUUGAGACUAGAGGGAA:26	.	.	chr2:92568143-92568144,+	37.7469	31.8563	46.018	35.7735	42.8737	34.1572	35.3806	39.6273	38.3193	6.94192	7.48764	8.1218	36.1997	45.7158	40.1092	56.7165	28.9849
18-qE1-36451	UGACUUUGGACCAGGCACUCCUCCGGGGCCUGUUA:26;UGACUUUGGACCAGGCACUCCUCCGGGGCCU:26;UGACUUUGGACCAGGCACUCCUCCGGGGCCU:26;UGACUUUGGACCAGGCACUCCUCCGGGGCCU:31;UGACUUUGGACCAGGCACUCCUCCGGGGCCUG:26;UGACUUUGGACCAGGCACUCCUCCGGGGCCUG:26;UGACUUUGGACCAGGCACUCCUCCGGGGCCU:26;UGACUUUGGACCAGGCACUCCUCCGGGGCCUG:26;UGACUUUGGACCAGGCACUCCUCCGGGGCCUG:26;UGACUUUGGACCAGGCACUCCUCCGGGGCCUGUU:26;UGACUUUGGACCAGGCACUCCUCCGGGGCCUGU:26;UGACUUUGGACCAGGCACUCCUCCGGGGCCU:26	.	MIR3	chr18:67064130-67064131,-	20.0918	16.6522	23.6145	26.017	18.0069	28.7229	24.4448	18.8062	16.0406	3.55774	3.219	3.69172	16.4544	22.462	21.6862	19.1241	21.6496
5-qG3-23659	UGAAGAUUAAAUGGGUUAGCUCAUUUGAGAU:30;UGAAGAUUAAAUGGGUUAGCUCAUUUGAGAUU:30;UGAAGAUUAAAUGGGUUAGCUCAUUUGAGAU:30;UGAAGAUUAAAUGGGUUAGCUCAUUUGAGAU:30;UGAAGAUUAAAUGGGUUAGCUCAUUUGAGAUU:30;UGAAGAUUAAAUGGGUUAGCUCAUUUGAGAUU:30;UGAAGAUUAAAUGGGUUAGCUCAUUUGAGAU:30;UGAAGAUUAAAUGGGUUAGCUCAUUUGAGAUU:30;UGAAGAUUAAAUGGGUUAGCUCAUUUGAGAU:30;UGAAGAUUAAAUGGGUUAGCUCAUUUGAGAUUCCUGGGCAGUGGUUGGC:30;UGAAGAUUAAAUGGGUUAGCUCAUUUGAGAUU:30;UGAAGAUUAAAUGGGUUAGCUCAUUUGAGAUU:30	.	MIR	chr5:149816516-149816517,-	49.805	37.6484	52.073	60.9775	60.0231	55.1171	51.4628	41.6423	49.9041	8.85096	8.53732	10.3369	50.186	54.8651	51.6346	55.7975	38.2341
17-qA3.3-27363	UGCUUUGCUCUCCUAUCUAUGUUUAAGAGG:29;UGCUUUGCUCUCCUAUCUAUGUUUAAGAGG:29;UGCUUUGCUCUCCUAUCUAUGUUUAAGAGG:29;UGCUUUGCUCUCCUAUCUAUGUUUAAGAGG:29;UGCUUUGCUCUCCUAUCUAUGUUUAAGAGG:29;UGCUUUGCUCUCCUAUCUAUGUUUAAGAGG:29;UGCUUUGCUCUCCUAUCUAUGUUUAAGAGG:29;UGCUUUGCUCUCCUAUCUAUGUUUAAGAGG:29;UGCUUUGCUCUCCUAUCUAUGUUUAAGAGG:29;UGCUUUGCUCUCCUAUCUAUGUUUAAGAGG:29;UGCUUUGCUCUCCUAUCUAUGUUUAAGAGG:29;UGCUUUGCUCUCCUAUCUAUGUUUAAGAGG:29	.	.	chr17:27319799-27319800,-	93.3324	89.0529	83.559	107.32	107.184	112.563	97.779	80.5979	79.312	20.2184	17.7744	16.7605	88.8539	98.9697	0	0	117.246
18-qE1-36451	UACAGUCCUGAGGCAUAGUAGUAUCCACCGAAA:30;UACAGUCCUGAGGCAUAGUAGUAUCCACCGAAAC:30;UACAGUCCUGAGGCAUAGUAGUAUCCACCGAAAC:30;UACAGUCCUGAGGCAUAGUAGUAUCCACCGAAAC:30;UACAGUCCUGAGGCAUAGUAGUAUCCACCGA:30;UACAGUCCUGAGGCAUAGUAGUAUCCACCGAA:30;UACAGUCCUGAGGCAUAGUAGUAUCCACCGA:30;UACAGUCCUGAGGCAUAGUAGUAUCCACCGA:30;UACAGUCCUGAGGCAUAGUAGUAUCCACCGAAAC:30;UACAGUCCUGAGGCAUAGUAGUAUCCACCGAAA:30;UACAGUCCUGAGGCAUAGUAGUAUCCACCGAAA:30;UACAGUCCUGAGGCAUAGUAGUAUCCACCGAA:30	.	.	chr18:67064242-67064243,-	33.9612	39.0964	23.009	32.5213	55.7358	27.9467	30.8776	28.8809	24.0609	6.59482	7.83754	7.16196	37.4338	38.3772	42.107	46.9348	44.6069
6-qF3-8009	UCUGUAAACAGAGGGCUAAGGCUGGAUGGC:25;UCUGUAAACAGAGGGCUAAGGCUGGAUGGCC:30;UCUGUAAACAGAGGGCUAAGGCUGGAUGGCCUU:25;UCUGUAAACAGAGGGCUAAGGCUGGAUGGCCUU:30;UCUGUAAACAGAGGGCUAAGGCUGGAUGGCCU:29;UCUGUAAACAGAGGGCUAAGGCUGGAUGGCC:25;UCUGUAAACAGAGGGCUAAGGCUGGAUGGC:30;UCUGUAAACAGAGGGCUAAGGCUGGAUGGCC:29;UCUGUAAACAGAGGGCUAAGGCUGGAUGGCC:25;UCUGUAAACAGAGGGCUAAGGCUGGAUGGCC:29;UCUGUAAACAGAGGGCUAAGGCUGGAUGGC:25;UCUGUAAACAGAGGGCUAAGGCUGGAUGGCC:29	.	MIR3	chr6:127793725-127793726,-	21.3745	16.6522	22.4035	16.2607	25.7242	14.7496	18.012	21.4928	24.9521	5.46678	4.26866	4.57774	24.6816	24.1141	26.0682	46.5369	0
9-qC-31469	UUCAAUGAACUGUUCACACCCACCCAGCUGCC:30;UUCAAUGAACUGUUCACACCCACCCAGCUGCC:30;UUCAAUGAACUGUUCACACCCACCCAGCUGC:30;UUCAAUGAACUGUUCACACCCACCCAGCUGC:30;UUCAAUGAACUGUUCACACCCACCCAGCUGC:30;UUCAAUGAACUGUUCACACCCACCCAGCUGCC:30;UUCAAUGAACUGUUCACACCCACCCAGCUGC:30;UUCAAUGAACUGUUCACACCCACCCAGCUGC:30;UUCAAUGAACUGUUCACACCCACCCAGCUGCCAC:30;UUCAAUGAACUGUUCACACCCACCCAGCUGC:30;UUCAAUGAACUGUUCACACCCACCCAGCUGCCACU:30;UUCAAUGAACUGUUCACACCCACCCAGCUGCC:30	.	.	chr9:67728434-67728435,-	272.049	248.335	256.127	295.131	247.81	340.018	290.121	241.122	244.174	57.5314	53.6032	55.0806	270.675	0	243.187	0	233.402
12-qE-23911	UGACCGAGGACUCCUGUCUGCCUUUCUCUCA:30;UGACCGAGGACUCCUGUCUGCCUUUCUCUC:30;UGACCGAGGACUCCUGUCUGCCUUUCUCUCA:30;UGACCGAGGACUCCUGUCUGCCUUUCUCUCA:30;UGACCGAGGACUCCUGUCUGCCUUUCUCUCAU:30;UGACCGAGGACUCCUGUCUGCCUUUCUCUCA:30;UGACCGAGGACUCCUGUCUGCCUUUCUCUCA:30;UGACCGAGGACUCCUGUCUGCCUUUCUCUCA:30;UGACCGAGGACUCCUGUCUGCCUUUCUCUCAUUG:30;UGACCGAGGACUCCUGUCUGCCUUUCUCUCAUU:30;UGACCGAGGACUCCUGUCUGCCUUUCUCUCA:30;UGACCGAGGACUCCUGUCUGCCUUUCUCUCA:30	.	.	chr12:98388380-98388381,-	28.8694	21.7202	29.6695	22.765	30.0115	34.157	40.5269	28.8809	27.6255	5.72708	5.66822	5.38992	27.1498	27.5236	36.3896	36.7964	23.7018
18-qE1-36451	UUCUCUUCUCUUUUUUCCUGCGAUGUGUGCUUU:30;UUCUCUUCUCUUUUUUCCUGCGAUGUGUGCUUU:30;UUCUCUUCUCUUUUUUCCUGCGAUGUGUGCUUU:30;UUCUCUUCUCUUUUUUCCUGCGAUGUGUGCUUU:30;UUCUCUUCUCUUUUUUCCUGCGAUGUGUGCUU:30;UUCUCUUCUCUUUUUUCCUGCGAUGUGUGCUUU:30;UUCUCUUCUCUUUUUUCCUGCGAUGUGUGCUU:30;UUCUCUUCUCUUUUUUCCUGCGAUGUGUGCUU:30;UUCUCUUCUCUUUUUUCCUGCGAUGUGUGCUU:30;UUCUCUUCUCUUUUUUCCUGCGAUGUGUGCUU:30;UUCUCUUCUCUUUUUUCCUGCGAUGUGUGCUUU:30;UUCUCUUCUCUUUUUUCCUGCGAUGUGUGCUU:30	.	.	chr18:67040235-67040236,-	31.7936	30.4083	25.431	25.204	36.0139	31.0519	31.5209	34.2541	36.5369	5.7271	6.71788	7.60496	30.852	29.6677	29.974	29.3414	33.8406
2-qE1-35981	ACUGUAGGCCUAUUUACUGGGUUAACUGAG:29;ACUGUAGGCCUAUUUACUGGGUUAACUGA:29;ACUGUAGGCCUAUUUACUGGGUUAACUGA:29;ACUGUAGGCCUAUUUACUGGGUUAACUGA:29;ACUGUAGGCCUAUUUACUGGGUUAACUGAG:29;ACUGUAGGCCUAUUUACUGGGUUAACUGA:29;ACUGUAGGCCUAUUUACUGGGUUAACUGAG:29;ACUGUAGGCCUAUUUACUGGGUUAACUGA:29;ACUGUAGGCCUAUUUACUGGGUUAACUGAG:29;ACUGUAGGCCUAUUUACUGGGUUAACUGAG:29;ACUGUAGGCCUAUUUACUGGGUUAACUGA:29;ACUGUAGGCCUAUUUACUGGGUUAACUGA:29	.	.	chr2:92545356-92545357,+	47.6054	47.0605	42.385	62.6036	45.4461	48.9068	54.0359	28.2093	55.2511	9.97902	9.02718	9.74616	43.6042	52.4821	45.9415	48.8329	22.8442
9-qA5.3-24188	UAUGUUAGUGGAUAACUCAGCCAUUUGUCCUG:31;UAUGUUAGUGGAUAACUCAGCCAUUUGUCCUG:29;UAUGUUAGUGGAUAACUCAGCCAUUUGUCCUG:30;UAUGUUAGUGGAUAACUCAGCCAUUUGUCCUG:30;UAUGUUAGUGGAUAACUCAGCCAUUUGUCCUG:31;UAUGUUAGUGGAUAACUCAGCCAUUUGUCCUG:29;UAUGUUAGUGGAUAACUCAGCCAUUUGUCCUG:27;UAUGUUAGUGGAUAACUCAGCCAUUUGUCCUGGG:29;UAUGUUAGUGGAUAACUCAGCCAUUUGUCCUG:29;UAUGUUAGUGGAUAACUCAGCCAUUUGUCCUG:30;UAUGUUAGUGGAUAACUCAGCCAUUUGUCCUG:30;UAUGUUAGUGGAUAACUCAGCCAUUUGUCCUG:29	.	RMER10A	chr9:54238367-54238368,-	32.7783	33.3043	34.5136	41.4647	32.584	32.6045	34.7373	26.1943	40.1016	5.20644	5.52826	6.49744	31.6748	33.3415	31.2835	31.1512	26.8041
14-qC1-1261	UGCAGGAUUCAAGGAUAAGAUUAAUUCAGGCUGC:31;UGCAGGAUUCAAGGAUAAGAUUAAUUCAGGCUGCA:31;UGCAGGAUUCAAGGAUAAGAUUAAUUCAGGCUGCA:31;UGCAGGAUUCAAGGAUAAGAUUAAUUCAGGCU:31;UGCAGGAUUCAAGGAUAAGAUUAAUUCAGGCUGCA:31;UGCAGGAUUCAAGGAUAAGAUUAAUUCAGGCUGC:31;UGCAGGAUUCAAGGAUAAGAUUAAUUCAGGCU:31;UGCAGGAUUCAAGGAUAAGAUUAAUUCAGGCU:31;UGCAGGAUUCAAGGAUAAGAUUAAUUCAGGCUGCA:31;UGCAGGAUUCAAGGAUAAGAUUAAUUCAGGCUGC:31;UGCAGGAUUCAAGGAUAAGAUUAAUUCAGGCUGCA:31;UGCAGGAUUCAAGGAUAAGAUUAAUUCAGGCUGCA:31	.	.	chr14:44778827-44778828,-	482.846	408.34	511.648	482.128	492.189	458.015	468.955	504.408	532.905	86.427	102.168	100.12	491.987	440.689	417.992	436.766	477.444
pi-Wdfy3	UGCUCAUCCACGUACUCGACACACUCGUGUGU:28;UGCUCAUCCACGUACUCGACACACUCGUGUGU:29;UGCUCAUCCACGUACUCGACACACUCGUGUGUAGC:30;UGCUCAUCCACGUACUCGACACACUCGUGUGU:29;UGCUCAUCCACGUACUCGACACACUCGUGUGUAGC:29;UGCUCAUCCACGUACUCGACACACUCGUGUGU:29;UGCUCAUCCACGUACUCGACACACUCGUGUGU:27;UGCUCAUCCACGUACUCGACACACUCGUGUGU:28;UGCUCAUCCACGUACUCGACACACUCGUGUGUAGC:30;UGCUCAUCCACGUACUCGACACACUCGUGUGU:30;UGCUCAUCCACGUACUCGACACACUCGUGUGUAGC:28;UGCUCAUCCACGUACUCGACACACUCGUGUGU:29	ENSMUSG00000043940	.	chr5:101833608-101833609,-	33.643	29.6843	26.642	43.9038	36.8714	32.6045	27.6612	26.866	41.8838	6.33452	6.7179	7.30962	35.7883	41.248	44.3538	50.1359	40.3902
8-qC5-2209	UUGUUCUCUUCUGAAUUCCUGGUUUCACUUU:30;UUGUUCUCUUCUGAAUUCCUGGUUUCACUUU:31;UUGUUCUCUUCUGAAUUCCUGGUUUCACUUU:30;UUGUUCUCUUCUGAAUUCCUGGUUUCACUUU:30;UUGUUCUCUUCUGAAUUCCUGGUUUCACUUU:26;UUGUUCUCUUCUGAAUUCCUGGUUUCACUUU:31;UUGUUCUCUUCUGAAUUCCUGGUUUCACUUU:30;UUGUUCUCUUCUGAAUUCCUGGUUUCACUUU:26;UUGUUCUCUUCUGAAUUCCUGGUUUCACUUU:26;UUGUUCUCUUCUGAAUUCCUGGUUUCACUUU:30;UUGUUCUCUUCUGAAUUCCUGGUUUCACUUUG:30;UUGUUCUCUUCUGAAUUCCUGGUUUCACUUU:30	ENSMUSG00000110670	.	chr8:93419492-93419493,-	20.3396	21.7202	26.0365	22.7649	19.7219	20.96	29.5911	24.1794	13.3672	2.86354	3.4989	3.98706	13.9862	20.6318	33.1179	26.1721	17.5339
7-qD2-24830	UUAGUCAUUUUUCUGAGUCAUGCUCUGGCGC:27;UUAGUCAUUUUUCUGAGUCAUGCUCUGGCGC:30;UUAGUCAUUUUUCUGAGUCAUGCUCUGGCGC:27;UUAGUCAUUUUUCUGAGUCAUGCUCUGGCGC:30;UUAGUCAUUUUUCUGAGUCAUGCUCUGGCGC:30;UUAGUCAUUUUUCUGAGUCAUGCUCUGGCGC:30;UUAGUCAUUUUUCUGAGUCAUGCUCUGGCGC:30;UUAGUCAUUUUUCUGAGUCAUGCUCUGGCGC:30;UUAGUCAUUUUUCUGAGUCAUGCUCUGGCGCU:30;UUAGUCAUUUUUCUGAGUCAUGCUCUGGCGCU:30;UUAGUCAUUUUUCUGAGUCAUGCUCUGGCGCUC:27;UUAGUCAUUUUUCUGAGUCAUGCUCUGGCGCU:27	.	.	chr7:73793493-73793494,-	60.4408	52.8526	47.229	53.6602	69.4554	49.683	65.615	55.7469	51.6865	14.8384	13.2259	14.3978	67.0517	62.9022	79.0272	83.2232	52.3855
5-qG3-23659	UCGUCUGUGAAGAUGCUAGAUCUACUGAGA:29;UCGUCUGUGAAGAUGCUAGAUCUACUGAGA:29;UCGUCUGUGAAGAUGCUAGAUCUACUGAGA:29;UCGUCUGUGAAGAUGCUAGAUCUACUGAGA:29;UCGUCUGUGAAGAUGCUAGAUCUACUGAGA:29;UCGUCUGUGAAGAUGCUAGAUCUACUGAGA:29;UCGUCUGUGAAGAUGCUAGAUCUACUGAGA:29;UCGUCUGUGAAGAUGCUAGAUCUACUGAGA:29;UCGUCUGUGAAGAUGCUAGAUCUACUGAGA:29;UCGUCUGUGAAGAUGCUAGAUCUACUGAGA:29;UCGUCUGUGAAGAUGCUAGAUCUACUGAGA:29;UCGUCUGUGAAGAUGCUAGAUCUACUGAGA:29	ENSMUSG00000106740	.	chr5:149803595-149803596,-	17.4653	12.3081	21.1925	12.1955	20.5793	17.8548	12.2224	21.4928	15.1494	4.77258	3.56888	3.02722	19.7453	15.9714	23.2882	20.1041	20.1433
4-qC5-17839	UAUAAUGUUACUCGCAUGCAUGUUUUCAGGGC:30;UAUAAUGUUACUCGCAUGCAUGUUUUCAGGGC:30;UAUAAUGUUACUCGCAUGCAUGUUUUCAGGG:30;UAUAAUGUUACUCGCAUGCAUGUUUUCAGGG:30;UAUAAUGUUACUCGCAUGCAUGUUUUCAGGG:30;UAUAAUGUUACUCGCAUGCAUGUUUUCAGGG:30;UAUAAUGUUACUCGCAUGCAUGUUUUCAGGGC:30;UAUAAUGUUACUCGCAUGCAUGUUUUCAGGG:30;UAUAAUGUUACUCGCAUGCAUGUUUUCAGGGCUGA:30;UAUAAUGUUACUCGCAUGCAUGUUUUCAGGGCU:30;UAUAAUGUUACUCGCAUGCAUGUUUUCAGGGC:30;UAUAAUGUUACUCGCAUGCAUGUUUUCAGGGCU:30	.	Lx9	chr4:94305561-94305562,-	38.0756	34.7523	40.5685	34.9605	34.299	38.0385	37.9538	40.2989	47.2307	7.0287	7.6976	7.38344	38.2565	43.5215	44.6361	54.5134	41.3131
18-qE1-36451	AGGUCUCUGAAAUUUACUAUGCACAGGGUGCUGC:30;AGGUCUCUGAAAUUUACUAUGCACAGGGUGCUGCC:30;AGGUCUCUGAAAUUUACUAUGCACAGGGUGCUGC:27;AGGUCUCUGAAAUUUACUAUGCACAGGGUGCUGC:30;AGGUCUCUGAAAUUUACUAUGCACAGGGUGCUGCC:27;AGGUCUCUGAAAUUUACUAUGCACAGGGUGCUGCC:30;AGGUCUCUGAAAUUUACUAUGCACAGGGUGCUGCC:30;AGGUCUCUGAAAUUUACUAUGCACAGGGUGCUGC:27;AGGUCUCUGAAAUUUACUAUGCACAGGGUGCUGCC:27;AGGUCUCUGAAAUUUACUAUGCACAGGGUGCUGCC:30;AGGUCUCUGAAAUUUACUAUGCACAGGGUGCUGCC:30;AGGUCUCUGAAAUUUACUAUGCACAGGGUGCUGC:30	.	.	chr18:67038735-67038736,-	156.529	133.941	172.568	165.046	156.06	202.613	158.891	168.584	160.406	26.0322	27.8512	29.5338	143.153	161.913	18.7649	21.7531	185.093
15-qD1-17920	UAAAAUUCUUUGUGCUUUUCAAAUUUUUGCUCUU:30;UAAAAUUCUUUGUGCUUUUCAAAUUUUUGCUCUUU:30;UAAAAUUCUUUGUGCUUUUCAAAUUUUUGCUCU:30;UAAAAUUCUUUGUGCUUUUCAAAUUUUUGCUCUU:30;UAAAAUUCUUUGUGCUUUUCAAAUUUUUGCUCUUU:30;UAAAAUUCUUUGUGCUUUUCAAAUUUUUGCUCUUU:30;UAAAAUUCUUUGUGCUUUUCAAAUUUUUGCUCUUU:30;UAAAAUUCUUUGUGCUUUUCAAAUUUUUGCUCU:30;UAAAAUUCUUUGUGCUUUUCAAAUUUUUGCUCUUU:30;UAAAAUUCUUUGUGCUUUUCAAAUUUUUGCUCUUU:30;UAAAAUUCUUUGUGCUUUUCAAAUUUUUGCUCUU:30;UAAAAUUCUUUGUGCUUUUCAAAUUUUUGCUCU:30	.	.	chr15:59272429-59272430,-	98.9838	134.665	135.027	81.3034	78.8876	78.406	142.166	157.166	65.9448	13.7971	16.5848	16.8343	78.1585	90.2578	94.2496	61.5997	68.401
4-qC5-17839	UUUGGACUGAAUAUCUUGCUUUAAUGAGAAA:29;UUUGGACUGAAUAUCUUGCUUUAAUGAGAAAA:29;UUUGGACUGAAUAUCUUGCUUUAAUGAGAAAA:30;UUUGGACUGAAUAUCUUGCUUUAAUGAGAAA:30;UUUGGACUGAAUAUCUUGCUUUAAUGAGAAAAC:30;UUUGGACUGAAUAUCUUGCUUUAAUGAGAAAA:29;UUUGGACUGAAUAUCUUGCUUUAAUGAGAAAA:29;UUUGGACUGAAUAUCUUGCUUUAAUGAGAAAA:29;UUUGGACUGAAUAUCUUGCUUUAAUGAGAAA:29;UUUGGACUGAAUAUCUUGCUUUAAUGAGAAAA:29;UUUGGACUGAAUAUCUUGCUUUAAUGAGAAAA:30;UUUGGACUGAAUAUCUUGCUUUAAUGAGAAAAC:29	.	.	chr4:94283343-94283344,-	36.1849	34.7523	44.807	40.6517	34.299	41.92	32.1642	32.9108	31.1901	6.85516	6.85786	6.94046	38.2565	92.6343	20.7125	57.6456	36.3043
8-qC5-2209	UAAGCCAAAGGAUCUCUUAUUCACACUAGACGU:31;UAAGCCAAAGGAUCUCUUAUUCACACUAGACGU:31;UAAGCCAAAGGAUCUCUUAUUCACACUAGACGU:31;UAAGCCAAAGGAUCUCUUAUUCACACUAGACGU:31;UAAGCCAAAGGAUCUCUUAUUCACACUAGACGU:30;UAAGCCAAAGGAUCUCUUAUUCACACUAGACGU:31;UAAGCCAAAGGAUCUCUUAUUCACACUAGACGU:30;UAAGCCAAAGGAUCUCUUAUUCACACUAGACGU:31;UAAGCCAAAGGAUCUCUUAUUCACACUAGACGU:31;UAAGCCAAAGGAUCUCUUAUUCACACUAGACGU:31;UAAGCCAAAGGAUCUCUUAUUCACACUAGACGUG:31;UAAGCCAAAGGAUCUCUUAUUCACACUAGACGU:31	ENSMUSG00000110670	.	chr8:93418789-93418790,-	48.9336	48.5085	42.9905	60.1645	42.8737	61.3274	52.1061	51.717	47.2308	7.46258	9.65696	9.22932	48.5405	56.8466	48.0821	53.4123	59.6864
6-qC3-100	UUGGAUUUGACUGUGAAGUGAUUCUAAAGGA:29;UUGGAUUUGACUGUGAAGUGAUUCUAAAGGAA:29;UUGGAUUUGACUGUGAAGUGAUUCUAAAGGAA:29;UUGGAUUUGACUGUGAAGUGAUUCUAAAGGA:29;UUGGAUUUGACUGUGAAGUGAUUCUAAAGGAACU:29;UUGGAUUUGACUGUGAAGUGAUUCUAAAGGAACU:30;UUGGAUUUGACUGUGAAGUGAUUCUAAAGGA:29;UUGGAUUUGACUGUGAAGUGAUUCUAAAGGA:29;UUGGAUUUGACUGUGAAGUGAUUCUAAAGGAA:29;UUGGAUUUGACUGUGAAGUGAUUCUAAAGGAAC:29;UUGGAUUUGACUGUGAAGUGAUUCUAAAGGAACUU:29;UUGGAUUUGACUGUGAAGUGAUUCUAAAGGA:29	ENSMUSG00000108660	.	chr6:83587506-83587507,+	137.424	115.841	136.238	152.037	140.626	151.378	127.37	114.18	155.95	23.3422	30.0206	28.2786	147.267	149.89	149.675	161.08	119.173
5-qG3-23659	UUUUAUCCAAGAGAGAAGAUGACCGGGAAAGC:29;UUUUAUCCAAGAGAGAAGAUGACCGGGAAAGC:29;UUUUAUCCAAGAGAGAAGAUGACCGGGAAAGC:29;UUUUAUCCAAGAGAGAAGAUGACCGGGAAAGC:29;UUUUAUCCAAGAGAGAAGAUGACCGGGAAAGC:29;UUUUAUCCAAGAGAGAAGAUGACCGGGAAAGC:29;UUUUAUCCAAGAGAGAAGAUGACCGGGAAAGC:29;UUUUAUCCAAGAGAGAAGAUGACCGGGAAAGC:29;UUUUAUCCAAGAGAGAAGAUGACCGGGAAAGC:29;UUUUAUCCAAGAGAGAAGAUGACCGGGAAAGC:29;UUUUAUCCAAGAGAGAAGAUGACCGGGAAAGC:29;UUUUAUCCAAGAGAGAAGAUGACCGGGAAAGC:29	ENSMUSG00000106740	.	chr5:149803557-149803558,-	66.9488	67.3328	60.55	68.2948	77.1726	64.4326	60.4686	71.1948	49.9041	14.231	13.2258	16.0221	66.6404	63.3359	80.0032	85.4507	75.6056
7-qD1-19431	UCUGAUAGUAUCAUUCUGACCCAAAUCAAAA:30;UCUGAUAGUAUCAUUCUGACCCAAAUCAAAAG:30;UCUGAUAGUAUCAUUCUGACCCAAAUCAAAA:30;UCUGAUAGUAUCAUUCUGACCCAAAUCAAAAG:30;UCUGAUAGUAUCAUUCUGACCCAAAUCAAAAG:30;UCUGAUAGUAUCAUUCUGACCCAAAUCAAAAG:30;UCUGAUAGUAUCAUUCUGACCCAAAUCAAAAG:29;UCUGAUAGUAUCAUUCUGACCCAAAUCAAAAG:30;UCUGAUAGUAUCAUUCUGACCCAAAUCAAAAG:30;UCUGAUAGUAUCAUUCUGACCCAAAUCAAAAG:30;UCUGAUAGUAUCAUUCUGACCCAAAUCAAAAG:30;UCUGAUAGUAUCAUUCUGACCCAAAUCAAAAG:30	.	.	chr7:73122590-73122591,+	77.4908	78.9168	80.5315	83.7424	78.8875	72.9719	77.1941	75.2247	86.4411	15.0119	15.3252	15.2838	67.8745	89.7761	101.625	91.4633	94.5404
9-qC-31469	UUCUCUUUGUUUUCGGACUAGUUUGAAGACCA:31;UUCUCUUUGUUUUCGGACUAGUUUGAAGACCA:31;UUCUCUUUGUUUUCGGACUAGUUUGAAGACCA:31;UUCUCUUUGUUUUCGGACUAGUUUGAAGACCA:31;UUCUCUUUGUUUUCGGACUAGUUUGAAGACCAU:31;UUCUCUUUGUUUUCGGACUAGUUUGAAGACCA:31;UUCUCUUUGUUUUCGGACUAGUUUGAAGACCA:31;UUCUCUUUGUUUUCGGACUAGUUUGAAGACCA:31;UUCUCUUUGUUUUCGGACUAGUUUGAAGACCAU:31;UUCUCUUUGUUUUCGGACUAGUUUGAAGACCA:31;UUCUCUUUGUUUUCGGACUAGUUUGAAGACCA:31;UUCUCUUUGUUUUCGGACUAGUUUGAAGACCAUG:31	.	L1M2	chr9:67696208-67696209,-	393.274	348.971	380.254	391.069	413.302	371.07	348.66	325.079	431.315	80.8734	96.2198	78.9292	429.461	0	292.241	0	434.348
2-qE1-35981	AAUUAAUAUUGUGAGACAAAUCUGGUGUGGA:29;AAUUAAUAUUGUGAGACAAAUCUGGUGUGGA:29;AAUUAAUAUUGUGAGACAAAUCUGGUGUGG:29;AAUUAAUAUUGUGAGACAAAUCUGGUGUGG:29;AAUUAAUAUUGUGAGACAAAUCUGGUGUGGA:29;AAUUAAUAUUGUGAGACAAAUCUGGUGUGGAA:29;AAUUAAUAUUGUGAGACAAAUCUGGUGUGG:29;AAUUAAUAUUGUGAGACAAAUCUGGUGUGG:29;AAUUAAUAUUGUGAGACAAAUCUGGUGUGG:29;AAUUAAUAUUGUGAGACAAAUCUGGUGUGG:29;AAUUAAUAUUGUGAGACAAAUCUGGUGUGG:29;AAUUAAUAUUGUGAGACAAAUCUGGUGUGGA:29	.	.	chr2:92545608-92545609,+	18.2822	16.6522	28.4585	17.0737	18.0069	25.6178	17.3687	12.0897	18.7141	3.0371	2.51922	3.98706	17.6885	18.9703	0	16.1048	18.8059
.	UACAGACUUAACAAAACGCAGCUCUGAGGGU:31;UACAGACUUAACAAAACGCAGCUCUGAGGGUA:31;UACAGACUUAACAAAACGCAGCUCUGAGGGUA:31;UACAGACUUAACAAAACGCAGCUCUGAGGGUA:31;UACAGACUUAACAAAACGCAGCUCUGAGGGU:29;UACAGACUUAACAAAACGCAGCUCUGAGGGUA:31;UACAGACUUAACAAAACGCAGCUCUGAGGGUA:31;UACAGACUUAACAAAACGCAGCUCUGAGGGUA:29;UACAGACUUAACAAAACGCAGCUCUGAGGGUA:29;UACAGACUUAACAAAACGCAGCUCUGAGGGUA:31;UACAGACUUAACAAAACGCAGCUCUGAGGGUA:29;UACAGACUUAACAAAACGCAGCUCUGAGGGUA:29	ENSMUSG00000075511	.	chr15:83356492-83356493,-	113.425	104.257	112.018	126.833	103.754	119.55	104.212	121.569	110.502	22.648	21.4132	23.184	122.174	112.751	99.1648	108.263	55.598
17-qE1.1-7037	AGGAGUCCUUUGGUUGCAACAAAAGAAAA:29;AGGAGUCCUUUGGUUGCAACAAAAGAAAAA:29;AGGAGUCCUUUGGUUGCAACAAAAGAAAAAGGA:28;AGGAGUCCUUUGGUUGCAACAAAAGAAAAA:28;AGGAGUCCUUUGGUUGCAACAAAAGAAAAAG:28;AGGAGUCCUUUGGUUGCAACAAAAGAAAAAG:28;AGGAGUCCUUUGGUUGCAACAAAAGAAAAA:28;AGGAGUCCUUUGGUUGCAACAAAAGAAAAAG:28;AGGAGUCCUUUGGUUGCAACAAAAGAAAAAG:29;AGGAGUCCUUUGGUUGCAACAAAAGAAAAAGG:28;AGGAGUCCUUUGGUUGCAACAAAAGAAAAA:28;AGGAGUCCUUUGGUUGCAACAAAAGAAAAAG:28	.	.	chr17:66211932-66211933,+	17.3763	18.8242	19.9815	27.6432	16.292	17.8548	17.3687	16.1196	15.1495	3.29742	3.35894	2.73188	12.3408	18.8829	22.1139	21.4804	14.4325
2-qE1-35981	UCCAAGAGUCCUUACUGUAGGGAAAUGUCCAG:30;UCCAAGAGUCCUUACUGUAGGGAAAUGUCCAG:30;UCCAAGAGUCCUUACUGUAGGGAAAUGUCCAG:30;UCCAAGAGUCCUUACUGUAGGGAAAUGUCCAG:30;UCCAAGAGUCCUUACUGUAGGGAAAUGUCCA:30;UCCAAGAGUCCUUACUGUAGGGAAAUGUCCAG:30;UCCAAGAGUCCUUACUGUAGGGAAAUGUCCAGUC:30;UCCAAGAGUCCUUACUGUAGGGAAAUGUCCAG:30;UCCAAGAGUCCUUACUGUAGGGAAAUGUCCAG:30;UCCAAGAGUCCUUACUGUAGGGAAAUGUCCAGU:30;UCCAAGAGUCCUUACUGUAGGGAAAUGUCCAG:30;UCCAAGAGUCCUUACUGUAGGGAAAUGUCCAGU:30	.	.	chr2:92571564-92571565,+	118.265	125.977	115.045	109.759	124.334	104.8	101.639	123.583	127.434	24.557	23.5826	23.184	129.99	124.274	129.242	127.354	123.921
9-qC-31469	UAAUGGACUCAGCAAGCAGCCCUGCAAAGACCCU:27;UAAUGGACUCAGCAAGCAGCCCUGCAAAGACCCUC:27;UAAUGGACUCAGCAAGCAGCCCUGCAAAGACCCUC:32;UAAUGGACUCAGCAAGCAGCCCUGCAAAGACCCU:27;UAAUGGACUCAGCAAGCAGCCCUGCAAAGACCCU:27;UAAUGGACUCAGCAAGCAGCCCUGCAAAGACCCU:27;UAAUGGACUCAGCAAGCAGCCCUGCAAAGACCCU:27;UAAUGGACUCAGCAAGCAGCCCUGCAAAGACCCUCGGAUGGGAGAAGGG:27;UAAUGGACUCAGCAAGCAGCCCUGCAAAGACCCUC:25;UAAUGGACUCAGCAAGCAGCCCUGCAAAGACCCUCGGAUGGGAGAAGGG:25;UAAUGGACUCAGCAAGCAGCCCUGCAAAGACCCUC:25;UAAUGGACUCAGCAAGCAGCCCUGCAAAGACCCUC:25	.	.	chr9:67726686-67726687,-	272.7	258.471	260.971	300.822	264.102	280.243	283.688	273.361	278.037	54.581	52.9034	53.8254	266.15	0	360.66	0	317.541
7-qD1-19431	UCUGAUAGUCAGUACAUGUUCUUUGAAAUA:29;UCUGAUAGUCAGUACAUGUUCUUUGAAAUAU:30;UCUGAUAGUCAGUACAUGUUCUUUGAAAUA:30;UCUGAUAGUCAGUACAUGUUCUUUGAAAUA:29;UCUGAUAGUCAGUACAUGUUCUUUGAAAUAU:29;UCUGAUAGUCAGUACAUGUUCUUUGAAAUA:30;UCUGAUAGUCAGUACAUGUUCUUUGAAAUAU:29;UCUGAUAGUCAGUACAUGUUCUUUGAAAUA:30;UCUGAUAGUCAGUACAUGUUCUUUGAAAUAUU:29;UCUGAUAGUCAGUACAUGUUCUUUGAAAUA:29;UCUGAUAGUCAGUACAUGUUCUUUGAAAUA:29;UCUGAUAGUCAGUACAUGUUCUUUGAAAUA:30	.	.	chr7:73118470-73118471,+	42.5056	38.3725	44.2015	60.1645	50.591	55.8934	42.4567	36.9407	45.4485	7.46258	5.7382	7.08814	34.5543	45.4551	28.1746	26.4737	59.2227
12-qE-23911	UUUUAAAAGAAAGCAAAACAAAACAAAACCCA:31;UUUUAAAAGAAAGCAAAACAAAACAAAACCCA:31;UUUUAAAAGAAAGCAAAACAAAACAAAACCC:31;UUUUAAAAGAAAGCAAAACAAAACAAAACCCA:31;UUUUAAAAGAAAGCAAAACAAAACAAAACCC:31;UUUUAAAAGAAAGCAAAACAAAACAAAACCCA:31;UUUUAAAAGAAAGCAAAACAAAACAAAACCCA:31;UUUUAAAAGAAAGCAAAACAAAACAAAACCCA:31;UUUUAAAAGAAAGCAAAACAAAACAAAACCCA:31;UUUUAAAAGAAAGCAAAACAAAACAAAACCCA:31;UUUUAAAAGAAAGCAAAACAAAACAAAACCCAA:31;UUUUAAAAGAAAGCAAAACAAAACAAAACCCA:31	.	.	chr12:98394888-98394889,-	16.6777	23.8923	11.5045	18.6997	12.8621	17.0785	10.9358	13.433	16.0406	3.12386	2.72914	4.43008	24.2702	19.2458	0	17.9431	16.3553
14-qA3-19970	UUCCAUUAUAGGCAUCCACACAUUGAGAAACA:31;UUCCAUUAUAGGCAUCCACACAUUGAGAAAC:31;UUCCAUUAUAGGCAUCCACACAUUGAGAAAC:30;UUCCAUUAUAGGCAUCCACACAUUGAGAAACACC:31;UUCCAUUAUAGGCAUCCACACAUUGAGAAACA:31;UUCCAUUAUAGGCAUCCACACAUUGAGAAAC:31;UUCCAUUAUAGGCAUCCACACAUUGAGAAACA:31;UUCCAUUAUAGGCAUCCACACAUUGAGAAAC:31;UUCCAUUAUAGGCAUCCACACAUUGAGAAACACC:31;UUCCAUUAUAGGCAUCCACACAUUGAGAAACA:31;UUCCAUUAUAGGCAUCCACACAUUGAGAAACACCC:31;UUCCAUUAUAGGCAUCCACACAUUGAGAAACACC:31	.	.	chr14:24110160-24110161,+	25.4067	29.6843	27.2475	30.0823	19.7219	26.3941	23.8015	28.8809	24.0609	5.20644	4.19868	4.57774	25.093	32.9633	23.8995	31.3408	27.7815
7-qD1-19431	UUUUUGGUUGGUUCUUGCACAAAAUGCCUCUUU:31;UUUUUGGUUGGUUCUUGCACAAAAUGCCUCUUU:30;UUUUUGGUUGGUUCUUGCACAAAAUGCCUCUUU:31;UUUUUGGUUGGUUCUUGCACAAAAUGCCUCUUUCA:30;UUUUUGGUUGGUUCUUGCACAAAAUGCCUCUUU:31;UUUUUGGUUGGUUCUUGCACAAAAUGCCUCUUU:31;UUUUUGGUUGGUUCUUGCACAAAAUGCCUCUUU:31;UUUUUGGUUGGUUCUUGCACAAAAUGCCUCUUU:31;UUUUUGGUUGGUUCUUGCACAAAAUGCCUCUUU:31;UUUUUGGUUGGUUCUUGCACAAAAUGCCUCUUU:31;UUUUUGGUUGGUUCUUGCACAAAAUGCCUCUUU:31;UUUUUGGUUGGUUCUUGCACAAAAUGCCUCUUU:31	.	L1M4	chr7:73121359-73121360,+	65.5158	88.329	69.6325	61.7905	45.4461	81.5112	64.9716	58.4335	65.0537	12.5822	10.6367	14.3977	62.9382	72.4442	31.5422	30.285	62.7359
6-qF3-28913	UGUUAGGUUGUACAGCCCAGGUAUAUGAAAUU:32;UGUUAGGUUGUACAGCCCAGGUAUAUGAAAUU:32;UGUUAGGUUGUACAGCCCAGGUAUAUGAAAUU:32;UGUUAGGUUGUACAGCCCAGGUAUAUGAAAUU:32;UGUUAGGUUGUACAGCCCAGGUAUAUGAAAUU:32;UGUUAGGUUGUACAGCCCAGGUAUAUGAAAUU:32;UGUUAGGUUGUACAGCCCAGGUAUAUGAAAUU:32;UGUUAGGUUGUACAGCCCAGGUAUAUGAAAUU:32;UGUUAGGUUGUACAGCCCAGGUAUAUGAAAUU:32;UGUUAGGUUGUACAGCCCAGGUAUAUGAAAUU:32;UGUUAGGUUGUACAGCCCAGGUAUAUGAAAUU:32;UGUUAGGUUGUACAGCCCAGGUAUAUGAAAUU:32	.	.	chr6:127807495-127807496,+	62.3614	81.8128	57.5225	67.4818	74.6003	59.7749	66.9016	64.4783	57.0333	10.4129	10.2168	12.2565	54.2996	70.2948	56.7489	66.9044	0
4-qC5-17839	UAGAAAUUUAGAGGUUGUGCAUUCUCUUCU:29;UAGAAAUUUAGAGGUUGUGCAUUCUCUUCUA:29;UAGAAAUUUAGAGGUUGUGCAUUCUCUUCU:29;UAGAAAUUUAGAGGUUGUGCAUUCUCUUCUA:29;UAGAAAUUUAGAGGUUGUGCAUUCUCUUCUA:29;UAGAAAUUUAGAGGUUGUGCAUUCUCUUCU:29;UAGAAAUUUAGAGGUUGUGCAUUCUCUUCUA:29;UAGAAAUUUAGAGGUUGUGCAUUCUCUUCU:29;UAGAAAUUUAGAGGUUGUGCAUUCUCUUCU:26;UAGAAAUUUAGAGGUUGUGCAUUCUCUUCU:29;UAGAAAUUUAGAGGUUGUGCAUUCUCUUCUA:29;UAGAAAUUUAGAGGUUGUGCAUUCUCUUCUA:29	.	.	chr4:94316025-94316026,-	37.7336	39.8205	48.44	42.2778	27.4392	36.486	46.3164	47.6871	38.3192	5.46676	6.01812	7.38346	31.6748	36.8238	59.8259	47.8422	24.6092
9-qC-31469	UUCCCAUGGUGAGUUCUGAAGGUGCAGGG:29;UUCCCAUGGUGAGUUCUGAAGGUGCAGGGGU:29;UUCCCAUGGUGAGUUCUGAAGGUGCAGGG:29;UUCCCAUGGUGAGUUCUGAAGGUGCAGGG:29;UUCCCAUGGUGAGUUCUGAAGGUGCAGGGG:29;UUCCCAUGGUGAGUUCUGAAGGUGCAGGGGU:28;UUCCCAUGGUGAGUUCUGAAGGUGCAGGGG:29;UUCCCAUGGUGAGUUCUGAAGGUGCAGGGGUU:28;UUCCCAUGGUGAGUUCUGAAGGUGCAGGGGU:29;UUCCCAUGGUGAGUUCUGAAGGUGCAGGGG:29;UUCCCAUGGUGAGUUCUGAAGGUGCAGGGGU:29;UUCCCAUGGUGAGUUCUGAAGGUGCAGGGG:29	.	.	chr9:67725454-67725455,-	14.2305	13.7561	13.321	12.1955	12.0046	10.0919	14.1522	18.8062	12.476	3.21064	3.28896	3.24872	15.2203	0	0	0	20.0705
7-qD1-19431	UAAGGACACAGGGCAAUACAUCUUGAAUCUU:29;UAAGGACACAGGGCAAUACAUCUUGAAUCUUCU:29;UAAGGACACAGGGCAAUACAUCUUGAAUCUUCU:30;UAAGGACACAGGGCAAUACAUCUUGAAUCUU:28;UAAGGACACAGGGCAAUACAUCUUGAAUCUU:26;UAAGGACACAGGGCAAUACAUCUUGAAUCUUCU:29;UAAGGACACAGGGCAAUACAUCUUGAAUCUUC:29;UAAGGACACAGGGCAAUACAUCUUGAAUCUU:29;UAAGGACACAGGGCAAUACAUCUUGAAUCUUC:29;UAAGGACACAGGGCAAUACAUCUUGAAUCUU:29;UAAGGACACAGGGCAAUACAUCUUGAAUCUU:29;UAAGGACACAGGGCAAUACAUCUUGAAUCUU:29	ENSMUSG00000108345	.	chr7:73125708-73125709,+	44.7077	54.3005	64.183	42.2777	39.4438	55.8934	49.5328	37.6123	36.537	8.67742	8.11746	8.04798	32.4975	55.0051	68.7808	86.2527	59.8007
17-qA3.3-26735	UAUCACUCAGUACUUACAACAGGUGGCCAGG:30;UAUCACUCAGUACUUACAACAGGUGGCCAGG:26;UAUCACUCAGUACUUACAACAGGUGGCCAGG:30;UAUCACUCAGUACUUACAACAGGUGGCCAGG:26;UAUCACUCAGUACUUACAACAGGUGGCCAGGC:31;UAUCACUCAGUACUUACAACAGGUGGCCAGGC:26;UAUCACUCAGUACUUACAACAGGUGGCCAGG:26;UAUCACUCAGUACUUACAACAGGUGGCCAGGCU:27;UAUCACUCAGUACUUACAACAGGUGGCCAGGCUU:26;UAUCACUCAGUACUUACAACAGGUGGCCAGGC:27;UAUCACUCAGUACUUACAACAGGUGGCCAGGC:26;UAUCACUCAGUACUUACAACAGGUGGCCAGGC:28	.	Charlie18a	chr17:27362376-27362377,+	37.4619	29.6843	32.0915	34.9604	36.8714	27.9467	34.0941	36.269	40.9927	10.3261	8.9572	8.63864	37.0224	38.9392	0	0	38.6751
14-qA3-19970	UCUGUUCCAGGAACUUGACAGACCACAGCCU:31;UCUGUUCCAGGAACUUGACAGACCACAGCCUG:31;UCUGUUCCAGGAACUUGACAGACCACAGCCU:31;UCUGUUCCAGGAACUUGACAGACCACAGCCU:31;UCUGUUCCAGGAACUUGACAGACCACAGCCUG:31;UCUGUUCCAGGAACUUGACAGACCACAGCCU:31;UCUGUUCCAGGAACUUGACAGACCACAGCCUG:31;UCUGUUCCAGGAACUUGACAGACCACAGCCU:30;UCUGUUCCAGGAACUUGACAGACCACAGCCUGU:31;UCUGUUCCAGGAACUUGACAGACCACAGCCUGU:31;UCUGUUCCAGGAACUUGACAGACCACAGCCU:31;UCUGUUCCAGGAACUUGACAGACCACAGCCUG:31	.	LTRIS4	chr14:24093713-24093714,+	24.0516	15.2042	22.4035	17.0737	28.2967	35.7097	21.2284	26.1943	27.6255	5.29322	5.45828	3.6179	23.0362	26.9478	17.6051	13.8868	24.6344
.	UCCAGUUGGCCCAGUAGAGUCCACCAUGCC:27;UCCAGUUGGCCCAGUAGAGUCCACCAUGCC:29;UCCAGUUGGCCCAGUAGAGUCCACCAUGCCA:30;UCCAGUUGGCCCAGUAGAGUCCACCAUGCC:29;UCCAGUUGGCCCAGUAGAGUCCACCAUGCC:30;UCCAGUUGGCCCAGUAGAGUCCACCAUGCC:29;UCCAGUUGGCCCAGUAGAGUCCACCAUGCCAG:30;UCCAGUUGGCCCAGUAGAGUCCACCAUGCC:29;UCCAGUUGGCCCAGUAGAGUCCACCAUGCC:30;UCCAGUUGGCCCAGUAGAGUCCACCAUGCC:29;UCCAGUUGGCCCAGUAGAGUCCACCAUGCC:29;UCCAGUUGGCCCAGUAGAGUCCACCAUGCC:29	.	.	chr13:50199647-50199648,+	18.5756	12.3081	14.532	17.0737	18.0069	16.3022	18.6552	17.4629	17.8229	5.29322	4.05872	5.09458	18.5112	21.2749	29.3638	28.6215	0
2-qE1-35981	UUUGUUGAAUUUCCAUGUGGGUAAAUACACAGAGU:30;UUUGUUGAAUUUCCAUGUGGGUAAAUACACAGA:30;UUUGUUGAAUUUCCAUGUGGGUAAAUACACAG:30;UUUGUUGAAUUUCCAUGUGGGUAAAUACACAGAG:30;UUUGUUGAAUUUCCAUGUGGGUAAAUACACAGA:30;UUUGUUGAAUUUCCAUGUGGGUAAAUACACAGA:30;UUUGUUGAAUUUCCAUGUGGGUAAAUACACAGAGU:30;UUUGUUGAAUUUCCAUGUGGGUAAAUACACAGAGU:30;UUUGUUGAAUUUCCAUGUGGGUAAAUACACAG:30;UUUGUUGAAUUUCCAUGUGGGUAAAUACACAGA:30;UUUGUUGAAUUUCCAUGUGGGUAAAUACACAG:30;UUUGUUGAAUUUCCAUGUGGGUAAAUACACAGA:30	.	.	chr2:92548883-92548884,+	212.929	282.363	199.815	225.21	222.085	206.496	207.781	176.644	191.596	40.0896	40.7972	45.7036	210.205	234.787	221.548	187.215	235.453
12-qE-7089	UGUUACUGAUCUAUUGGGGAUCUGACAUUC:29;UGUUACUGAUCUAUUGGGGAUCUGACAUUC:30;UGUUACUGAUCUAUUGGGGAUCUGACAUUC:30;UGUUACUGAUCUAUUGGGGAUCUGACAUUC:29;UGUUACUGAUCUAUUGGGGAUCUGACAUUCA:30;UGUUACUGAUCUAUUGGGGAUCUGACAUUC:30;UGUUACUGAUCUAUUGGGGAUCUGACAUUC:30;UGUUACUGAUCUAUUGGGGAUCUGACAUUC:27;UGUUACUGAUCUAUUGGGGAUCUGACAUUC:30;UGUUACUGAUCUAUUGGGGAUCUGACAUUC:30;UGUUACUGAUCUAUUGGGGAUCUGACAUUC:30;UGUUACUGAUCUAUUGGGGAUCUGACAUUC:30	.	.	chr12:98441128-98441129,+	36.2001	32.5803	45.4125	33.3343	31.7265	28.723	41.8134	47.6871	33.8635	8.24354	5.7382	6.05444	39.0793	37.732	49.2927	44.9137	27.2363
4-qC5-17839	UGGAAAAAGGCACACAGGUAUGAAGUAUGUU:30;UGGAAAAAGGCACACAGGUAUGAAGUAUGUU:30;UGGAAAAAGGCACACAGGUAUGAAGUAUGUU:31;UGGAAAAAGGCACACAGGUAUGAAGUAUGUU:30;UGGAAAAAGGCACACAGGUAUGAAGUAUGUU:30;UGGAAAAAGGCACACAGGUAUGAAGUAUGUUC:31;UGGAAAAAGGCACACAGGUAUGAAGUAUGUUC:30;UGGAAAAAGGCACACAGGUAUGAAGUAUGUUC:31;UGGAAAAAGGCACACAGGUAUGAAGUAUGUUC:31;UGGAAAAAGGCACACAGGUAUGAAGUAUGUUC:31;UGGAAAAAGGCACACAGGUAUGAAGUAUGUUC:30;UGGAAAAAGGCACACAGGUAUGAAGUAUGUUC:30	.	.	chr4:94283803-94283804,-	20.9832	23.8923	21.1925	22.7649	20.5793	18.6311	24.4448	29.5526	24.0609	2.69	3.07904	3.6179	19.7453	36.1886	0	27.0389	20.3734
.	UACAAGUGGUCAGAAUAUACGCAUCAUCUGG:30;UACAAGUGGUCAGAAUAUACGCAUCAUCUGG:30;UACAAGUGGUCAGAAUAUACGCAUCAUCUGG:30;UACAAGUGGUCAGAAUAUACGCAUCAUCUGG:30;UACAAGUGGUCAGAAUAUACGCAUCAUCUGG:30;UACAAGUGGUCAGAAUAUACGCAUCAUCUGG:30;UACAAGUGGUCAGAAUAUACGCAUCAUCUGG:30;UACAAGUGGUCAGAAUAUACGCAUCAUCUGG:30;UACAAGUGGUCAGAAUAUACGCAUCAUCUGG:30;UACAAGUGGUCAGAAUAUACGCAUCAUCUGG:30;UACAAGUGGUCAGAAUAUACGCAUCAUCUGGGG:30;UACAAGUGGUCAGAAUAUACGCAUCAUCUGG:30	.	.	chr17:66192481-66192482,-	37.5772	34.7524	40.5685	39.0256	41.1587	48.9067	34.0941	30.2242	36.537	6.68162	6.57794	7.97412	39.4906	39.5729	41.9296	38.9613	43.657
14-qA3-19970	UUAUACCCUUAUCAGAAACAGAAUACAAUGGUGGC:31;UUAUACCCUUAUCAGAAACAGAAUACAAUGGU:31;UUAUACCCUUAUCAGAAACAGAAUACAAUGGU:31;UUAUACCCUUAUCAGAAACAGAAUACAAUGGUGGC:31;UUAUACCCUUAUCAGAAACAGAAUACAAUGGUGGC:31;UUAUACCCUUAUCAGAAACAGAAUACAAUGGU:31;UUAUACCCUUAUCAGAAACAGAAUACAAUGGU:31;UUAUACCCUUAUCAGAAACAGAAUACAAUGGUGGC:31;UUAUACCCUUAUCAGAAACAGAAUACAAUGGUGGC:31;UUAUACCCUUAUCAGAAACAGAAUACAAUGGU:31;UUAUACCCUUAUCAGAAACAGAAUACAAUGGU:31;UUAUACCCUUAUCAGAAACAGAAUACAAUGGUGGC:31	.	.	chr14:24095401-24095402,+	26.7968	25.3403	13.321	27.6431	33.4415	25.6178	20.5851	21.4928	33.8635	5.20644	6.15808	5.61142	35.377	0	39.9066	45.2408	35.3806
5-qG2-2301	UAGCUAAGGACCAUGCAAAGCGUGUUGGAGAAU:30;UAGCUAAGGACCAUGCAAAGCGUGUUGGAGAAU:30;UAGCUAAGGACCAUGCAAAGCGUGUUGGAGAAU:30;UAGCUAAGGACCAUGCAAAGCGUGUUGGAGAAU:30;UAGCUAAGGACCAUGCAAAGCGUGUUGGAGAA:30;UAGCUAAGGACCAUGCAAAGCGUGUUGGAGAAUGU:30;UAGCUAAGGACCAUGCAAAGCGUGUUGGAGAAU:30;UAGCUAAGGACCAUGCAAAGCGUGUUGGAGAAU:30;UAGCUAAGGACCAUGCAAAGCGUGUUGGAGAAU:30;UAGCUAAGGACCAUGCAAAGCGUGUUGGAGAAU:30;UAGCUAAGGACCAUGCAAAGCGUGUUGGAGAAU:30;UAGCUAAGGACCAUGCAAAGCGUGUUGGAGAAU:30	ENSMUSG00000097287	.	chr5:143758475-143758476,+	199.658	228.062	274.292	242.284	161.205	214.258	248.308	255.898	167.535	27.681	28.691	30.789	168.246	207.814	203.231	191.498	197.201
10-qC1-1527	UAUUCUGUGUGCAGGCCCCAGCCUAUAGCCCUC:33;UAUUCUGUGUGCAGGCCCCAGCCUAUAGCCCUC:32;UAUUCUGUGUGCAGGCCCCAGCCUAUAGCCCUC:33;UAUUCUGUGUGCAGGCCCCAGCCUAUAGCCCUC:32;UAUUCUGUGUGCAGGCCCCAGCCUAUAGCCCUCC:32;UAUUCUGUGUGCAGGCCCCAGCCUAUAGCCCUC:33;UAUUCUGUGUGCAGGCCCCAGCCUAUAGCCCUC:32;UAUUCUGUGUGCAGGCCCCAGCCUAUAGCCCUCC:32;UAUUCUGUGUGCAGGCCCCAGCCUAUAGCCCUCC:32;UAUUCUGUGUGCAGGCCCCAGCCUAUAGCCCUC:32;UAUUCUGUGUGCAGGCCCCAGCCUAUAGCCCUCC:32;UAUUCUGUGUGCAGGCCCCAGCCUAUAGCCCUCC:32	.	.	chr10:86590941-86590942,-	16.7716	17.3762	18.165	14.6346	13.7196	13.9733	12.8657	20.1495	16.0406	3.90484	3.8488	3.98706	15.6317	22.4267	24.8165	29.4041	25.5255
14-qA3-19970	UGAACCAUAGGGAUAGGGACCAAAUCCUUGGG:28;UGAACCAUAGGGAUAGGGACCAAAUCCUUGGG:30;UGAACCAUAGGGAUAGGGACCAAAUCCUUGGGU:30;UGAACCAUAGGGAUAGGGACCAAAUCCUUGG:27;UGAACCAUAGGGAUAGGGACCAAAUCCUUGGG:26;UGAACCAUAGGGAUAGGGACCAAAUCCUUGGGU:27;UGAACCAUAGGGAUAGGGACCAAAUCCUUGGGU:27;UGAACCAUAGGGAUAGGGACCAAAUCCUUGGGU:27;UGAACCAUAGGGAUAGGGACCAAAUCCUUGGGU:27;UGAACCAUAGGGAUAGGGACCAAAUCCUUGGGU:30;UGAACCAUAGGGAUAGGGACCAAAUCCUUGGGUU:27;UGAACCAUAGGGAUAGGGACCAAAUCCUUGGGUU:30	.	.	chr14:24092735-24092736,+	21.1014	21.7202	16.954	16.2607	15.4345	15.5259	20.5851	16.7912	27.6255	5.81386	4.33864	4.79924	27.5611	12.4592	33.7422	17.3613	22.3372
4-qC5-17839	UAUUUGCUAAUUAAAGCCAGAGUGACUAGGCAC:31;UAUUUGCUAAUUAAAGCCAGAGUGACUAGGCACU:31;UAUUUGCUAAUUAAAGCCAGAGUGACUAGGCAC:33;UAUUUGCUAAUUAAAGCCAGAGUGACUAGGCAC:31;UAUUUGCUAAUUAAAGCCAGAGUGACUAGGCAC:31;UAUUUGCUAAUUAAAGCCAGAGUGACUAGGCAC:31;UAUUUGCUAAUUAAAGCCAGAGUGACUAGGCACUU:31;UAUUUGCUAAUUAAAGCCAGAGUGACUAGGCAC:31;UAUUUGCUAAUUAAAGCCAGAGUGACUAGGCAC:31;UAUUUGCUAAUUAAAGCCAGAGUGACUAGGCAC:31;UAUUUGCUAAUUAAAGCCAGAGUGACUAGGCAC:31;UAUUUGCUAAUUAAAGCCAGAGUGACUAGGCAC:31	.	.	chr4:94287023-94287024,-	19.3558	21.7202	18.165	22.7649	18.8644	27.1704	17.3687	18.1345	16.9318	3.47096	3.70884	3.10106	19.7453	20.7568	19.2672	16.625	20.6087
9-qC-10667	UGUGCCAACAUGCCAAGGGGUAGAGGUGCU:28;UGUGCCAACAUGCCAAGGGGUAGAGGUGCUG:28;UGUGCCAACAUGCCAAGGGGUAGAGGUGC:28;UGUGCCAACAUGCCAAGGGGUAGAGGUGCUGGAGGGUGGGGGGUAGAGG:28;UGUGCCAACAUGCCAAGGGGUAGAGGUGCU:28;UGUGCCAACAUGCCAAGGGGUAGAGGUGCU:28;UGUGCCAACAUGCCAAGGGGUAGAGGUGCU:28;UGUGCCAACAUGCCAAGGGGUAGAGGUGCUGG:28;UGUGCCAACAUGCCAAGGGGUAGAGGUGCU:28;UGUGCCAACAUGCCAAGGGGUAGAGGUGCU:28;UGUGCCAACAUGCCAAGGGGUAGAGGUGCUG:28;UGUGCCAACAUGCCAAGGGGUAGAGGUGCU:28	.	MERV1_I-int	chr9:67751385-67751386,+	25.4918	25.3403	21.1925	17.0737	34.2989	16.3022	19.9418	24.1794	31.1901	6.76838	5.4583	5.5376	27.5611	0	47.1092	0	52.583
4-qC5-17839	UUGAAAGGGGAAAAAGGUACAAAGAACCAAUU:31;UUGAAAGGGGAAAAAGGUACAAAGAACCAAUUC:31;UUGAAAGGGGAAAAAGGUACAAAGAACCAAUU:31;UUGAAAGGGGAAAAAGGUACAAAGAACCAAUU:31;UUGAAAGGGGAAAAAGGUACAAAGAACCAAUU:31;UUGAAAGGGGAAAAAGGUACAAAGAACCAAUUC:31;UUGAAAGGGGAAAAAGGUACAAAGAACCAAUUC:31;UUGAAAGGGGAAAAAGGUACAAAGAACCAAUU:31;UUGAAAGGGGAAAAAGGUACAAAGAACCAAUUC:31;UUGAAAGGGGAAAAAGGUACAAAGAACCAAUUC:31;UUGAAAGGGGAAAAAGGUACAAAGAACCAAUUC:31;UUGAAAGGGGAAAAAGGUACAAAGAACCAAUUC:31	.	.	chr4:94282792-94282793,-	103.291	119.461	104.752	89.4337	105.469	84.6163	113.218	116.867	90.0057	21.0862	21.6932	19.7877	102.84	62.7514	76.9938	53.6972	114.774
15-qD1-17920	UAGGUUGUUGUGAGAAUUAAAUAAAUCAGUGCCU:30;UAGGUUGUUGUGAGAAUUAAAUAAAUCAGUGCCUG:30;UAGGUUGUUGUGAGAAUUAAAUAAAUCAGUGCC:30;UAGGUUGUUGUGAGAAUUAAAUAAAUCAGUGCCUG:30;UAGGUUGUUGUGAGAAUUAAAUAAAUCAGUGCCU:30;UAGGUUGUUGUGAGAAUUAAAUAAAUCAGUGCC:30;UAGGUUGUUGUGAGAAUUAAAUAAAUCAGUGCC:30;UAGGUUGUUGUGAGAAUUAAAUAAAUCAGUGCCU:30;UAGGUUGUUGUGAGAAUUAAAUAAAUCAGUGCC:30;UAGGUUGUUGUGAGAAUUAAAUAAAUCAGUGCCU:30;UAGGUUGUUGUGAGAAUUAAAUAAAUCAGUGCC:30;UAGGUUGUUGUGAGAAUUAAAUAAAUCAGUGCCU:30	.	MIR	chr15:59265065-59265066,-	175.359	175.21	205.265	213.015	167.207	210.377	215.5	211.57	163.08	24.21	28.971	28.9432	132.458	197.352	177.428	164.75	154.683
2-qF1-2536	UGCCUGCUUAUGCAUCUAUCUCAUCAUUGUU:30;UGCCUGCUUAUGCAUCUAUCUCAUCAUUGUUC:30;UGCCUGCUUAUGCAUCUAUCUCAUCAUUGUUC:30;UGCCUGCUUAUGCAUCUAUCUCAUCAUUGUU:30;UGCCUGCUUAUGCAUCUAUCUCAUCAUUGUUC:30;UGCCUGCUUAUGCAUCUAUCUCAUCAUUGUUC:30;UGCCUGCUUAUGCAUCUAUCUCAUCAUUGUU:30;UGCCUGCUUAUGCAUCUAUCUCAUCAUUGUU:30;UGCCUGCUUAUGCAUCUAUCUCAUCAUUGUUCGA:30;UGCCUGCUUAUGCAUCUAUCUCAUCAUUGUU:30;UGCCUGCUUAUGCAUCUAUCUCAUCAUUGUU:30;UGCCUGCUUAUGCAUCUAUCUCAUCAUUGUUC:30	ENSMUSG00000087162	.	chr2:127693695-127693696,+	28.4971	37.6484	27.853	36.5865	22.2943	35.7096	32.1642	28.8809	14.2583	5.7271	5.17838	5.38992	25.093	32.1714	29.7631	27.7884	32.3785
7-qD1-16444	UAACAAGAUGGAGAAGUCAUUAAAAUAGAGGA:30;UAACAAGAUGGAGAAGUCAUUAAAAUAGAGGA:31;UAACAAGAUGGAGAAGUCAUUAAAAUAGAGGAA:29;UAACAAGAUGGAGAAGUCAUUAAAAUAGAGGA:30;UAACAAGAUGGAGAAGUCAUUAAAAUAGAGGA:30;UAACAAGAUGGAGAAGUCAUUAAAAUAGAGGAA:30;UAACAAGAUGGAGAAGUCAUUAAAAUAGAGGAA:31;UAACAAGAUGGAGAAGUCAUUAAAAUAGAGGAA:31;UAACAAGAUGGAGAAGUCAUUAAAAUAGAGGA:30;UAACAAGAUGGAGAAGUCAUUAAAAUAGAGGA:31;UAACAAGAUGGAGAAGUCAUUAAAAUAGAGGA:31;UAACAAGAUGGAGAAGUCAUUAAAAUAGAGGA:30	.	.	chr7:69924221-69924222,+	24.7319	26.7883	32.697	19.5128	25.7242	25.6178	22.5149	29.5525	26.7344	4.16516	4.68854	4.72542	19.7453	30.5518	34.7184	30.1384	20.6339
7-qD1-19431	ACCCACUCUGAUUUUAAACUAGUUGGAUUUG:30;ACCCACUCUGAUUUUAAACUAGUUGGAUUUG:31;ACCCACUCUGAUUUUAAACUAGUUGGAUUUGGA:31;ACCCACUCUGAUUUUAAACUAGUUGGAUUUG:31;ACCCACUCUGAUUUUAAACUAGUUGGAUUUGGAU:31;ACCCACUCUGAUUUUAAACUAGUUGGAUUUGGAUU:31;ACCCACUCUGAUUUUAAACUAGUUGGAUUUG:31;ACCCACUCUGAUUUUAAACUAGUUGGAUUUGG:31;ACCCACUCUGAUUUUAAACUAGUUGGAUUUGGAU:31;ACCCACUCUGAUUUUAAACUAGUUGGAUUUGGA:31;ACCCACUCUGAUUUUAAACUAGUUGGAUUUGGA:31;ACCCACUCUGAUUUUAAACUAGUUGGAUUUGGA:31	.	.	chr7:73141013-73141014,+	85.6205	107.153	83.5591	107.32	74.6001	110.234	91.3464	66.4933	77.5296	14.7516	16.095	16.0221	74.8675	92.1489	0	0	91.8436
17-qA3.3-27363	UAGCCUCAAAAGUAAACUCCUUACGGUCACCA:31;UAGCCUCAAAAGUAAACUCCUUACGGUCACCA:28;UAGCCUCAAAAGUAAACUCCUUACGGUCACCAUA:30;UAGCCUCAAAAGUAAACUCCUUACGGUCACCAU:31;UAGCCUCAAAAGUAAACUCCUUACGGUCACCAU:31;UAGCCUCAAAAGUAAACUCCUUACGGUCACCA:30;UAGCCUCAAAAGUAAACUCCUUACGGUCACCA:31;UAGCCUCAAAAGUAAACUCCUUACGGUCACC:31;UAGCCUCAAAAGUAAACUCCUUACGGUCACCAU:28;UAGCCUCAAAAGUAAACUCCUUACGGUCACCAUA:31;UAGCCUCAAAAGUAAACUCCUUACGGUCACCAU:31;UAGCCUCAAAAGUAAACUCCUUACGGUCACCA:31	.	.	chr17:27316010-27316011,-	117.752	103.533	101.724	132.524	109.757	114.116	98.4224	124.927	110.502	26.3794	23.2328	27.3188	132.869	140.54	0	0	146.508
12-qE-23911	UGACAAAGCACCCAAGGGAAUAAGGUCAGAA:30;UGACAAAGCACCCAAGGGAAUAAGGUCAGAA:29;UGACAAAGCACCCAAGGGAAUAAGGUCAGAA:30;UGACAAAGCACCCAAGGGAAUAAGGUCAGA:30;UGACAAAGCACCCAAGGGAAUAAGGUCAGAA:30;UGACAAAGCACCCAAGGGAAUAAGGUCAGAA:29;UGACAAAGCACCCAAGGGAAUAAGGUCAGAA:30;UGACAAAGCACCCAAGGGAAUAAGGUCAGA:30;UGACAAAGCACCCAAGGGAAUAAGGUCAGAA:30;UGACAAAGCACCCAAGGGAAUAAGGUCAGAA:30;UGACAAAGCACCCAAGGGAAUAAGGUCAGAA:30;UGACAAAGCACCCAAGGGAAUAAGGUCAGAA:30	.	ORR1F	chr12:98397268-98397269,-	40.7927	35.4764	35.7245	36.5865	47.161	36.486	40.5269	39.6273	32.9723	10.4129	7.9775	9.30316	46.4837	30.0061	77.065	41.3691	31.6951
9-qC-10667	UUUUCUUUUAUCCUUGAAAAUCAUCACUGUU:31;UUUUCUUUUAUCCUUGAAAAUCAUCACUGUUACU:31;UUUUCUUUUAUCCUUGAAAAUCAUCACUGUU:31;UUUUCUUUUAUCCUUGAAAAUCAUCACUGUU:30;UUUUCUUUUAUCCUUGAAAAUCAUCACUGUUACUU:31;UUUUCUUUUAUCCUUGAAAAUCAUCACUGUU:31;UUUUCUUUUAUCCUUGAAAAUCAUCACUGUUA:31;UUUUCUUUUAUCCUUGAAAAUCAUCACUGUU:31;UUUUCUUUUAUCCUUGAAAAUCAUCACUGUU:31;UUUUCUUUUAUCCUUGAAAAUCAUCACUGUUACUU:31;UUUUCUUUUAUCCUUGAAAAUCAUCACUGUUA:31;UUUUCUUUUAUCCUUGAAAAUCAUCACUGUUA:31	.	L1MC	chr9:67740017-67740018,+	18.1973	14.4802	18.165	17.8867	11.1472	24.0652	20.5851	20.8211	23.1697	2.3429	3.149	3.8394	21.3908	0	21.0065	0	17.3776
4-qC5-17839	UAGCAAGGUUAAUGAUAGAGGUCUACUGCUA:30;UAGCAAGGUUAAUGAUAGAGGUCUACUGCUA:30;UAGCAAGGUUAAUGAUAGAGGUCUACUGCUA:29;UAGCAAGGUUAAUGAUAGAGGUCUACUGCUA:29;UAGCAAGGUUAAUGAUAGAGGUCUACUGCUA:29;UAGCAAGGUUAAUGAUAGAGGUCUACUGCU:29;UAGCAAGGUUAAUGAUAGAGGUCUACUGCUA:29;UAGCAAGGUUAAUGAUAGAGGUCUACUGCUA:29;UAGCAAGGUUAAUGAUAGAGGUCUACUGCUA:29;UAGCAAGGUUAAUGAUAGAGGUCUACUGCUA:29;UAGCAAGGUUAAUGAUAGAGGUCUACUGCUA:30;UAGCAAGGUUAAUGAUAGAGGUCUACUGCUAA:29	.	.	chr4:94326612-94326613,-	33.1901	28.2363	36.9355	30.0822	30.0116	35.7097	32.1642	42.9855	25.8432	6.85516	6.85784	5.9806	37.8452	28.5596	38.5153	34.1312	38.0526
5-qF-14508	UUGUGAUUGAUUCUAAGCCUUCGUAUGCAG:30;UUGUGAUUGAUUCUAAGCCUUCGUAUGCAGA:30;UUGUGAUUGAUUCUAAGCCUUCGUAUGCAG:30;UUGUGAUUGAUUCUAAGCCUUCGUAUGCAG:30;UUGUGAUUGAUUCUAAGCCUUCGUAUGCAGA:30;UUGUGAUUGAUUCUAAGCCUUCGUAUGCAG:30;UUGUGAUUGAUUCUAAGCCUUCGUAUGCAGA:30;UUGUGAUUGAUUCUAAGCCUUCGUAUGCAGA:27;UUGUGAUUGAUUCUAAGCCUUCGUAUGCAGA:30;UUGUGAUUGAUUCUAAGCCUUCGUAUGCAGAA:30;UUGUGAUUGAUUCUAAGCCUUCGUAUGCAGA:30;UUGUGAUUGAUUCUAAGCCUUCGUAUGCAGA:30	.	L1MA10	chr5:113333641-113333642,-	17.1002	17.3762	16.3485	12.1955	16.292	17.8549	21.2284	17.4629	11.5849	4.16514	3.56888	3.6179	18.0999	16.8228	0	16.0038	0
7-qD2-24830	UUGGAUGAUGCACAGGUUACUUGUUCCAAGA:30;UUGGAUGAUGCACAGGUUACUUGUUCCAAGAA:30;UUGGAUGAUGCACAGGUUACUUGUUCCAAGAA:30;UUGGAUGAUGCACAGGUUACUUGUUCCAAGA:30;UUGGAUGAUGCACAGGUUACUUGUUCCAAGA:30;UUGGAUGAUGCACAGGUUACUUGUUCCAAGAA:30;UUGGAUGAUGCACAGGUUACUUGUUCCAAGAA:30;UUGGAUGAUGCACAGGUUACUUGUUCCAAGA:30;UUGGAUGAUGCACAGGUUACUUGUUCCAAGA:30;UUGGAUGAUGCACAGGUUACUUGUUCCAAGA:30;UUGGAUGAUGCACAGGUUACUUGUUCCAAGAA:30;UUGGAUGAUGCACAGGUUACUUGUUCCAAGAA:30	.	.	chr7:73801425-73801426,-	63.8775	70.2287	57.5225	63.4166	55.7357	70.6431	53.3926	59.7768	81.0942	10.8468	11.9663	13.7332	71.9881	72.994	109.876	118.055	41.4081
15-qD3-14639	ACUGAAACUGGAGCAGAAAGAUAGGACCUG:29;ACUGAAACUGGAGCAGAAAGAUAGGACCUG:29;ACUGAAACUGGAGCAGAAAGAUAGGACCUGA:28;ACUGAAACUGGAGCAGAAAGAUAGGACCU:28;ACUGAAACUGGAGCAGAAAGAUAGGACCU:28;ACUGAAACUGGAGCAGAAAGAUAGGACCUG:25;ACUGAAACUGGAGCAGAAAGAUAGGACCU:29;ACUGAAACUGGAGCAGAAAGAUAGGACCUG:28;ACUGAAACUGGAGCAGAAAGAUAGGACCUGA:29;ACUGAAACUGGAGCAGAAAGAUAGGACCUG:29;ACUGAAACUGGAGCAGAAAGAUAGGACCUG:25;ACUGAAACUGGAGCAGAAAGAUAGGACCUGA:25	.	.	chr15:74645710-74645711,+	14.5689	12.3081	16.954	17.8867	12.8621	14.7496	16.0821	14.7763	14.2583	3.21064	3.4989	2.1412	10.6954	0	14.4035	14.1604	0
18-qE1-36451	GAAUUUUCUCAAUAUCUGAAUGACCCCGAA:27;GAAUUUUCUCAAUAUCUGAAUGACCCCGAA:29;GAAUUUUCUCAAUAUCUGAAUGACCCCGAA:29;GAAUUUUCUCAAUAUCUGAAUGACCCCGAA:29;GAAUUUUCUCAAUAUCUGAAUGACCCCGAA:29;GAAUUUUCUCAAUAUCUGAAUGACCCCGAA:29;GAAUUUUCUCAAUAUCUGAAUGACCCCGAAGU:29;GAAUUUUCUCAAUAUCUGAAUGACCCCGAA:29;GAAUUUUCUCAAUAUCUGAAUGACCCCGAA:29;GAAUUUUCUCAAUAUCUGAAUGACCCCGAAGU:29;GAAUUUUCUCAAUAUCUGAAUGACCCCGAA:29;GAAUUUUCUCAAUAUCUGAAUGACCCCGAA:29	.	.	chr18:67055084-67055085,-	24.9449	28.2363	26.0365	26.8301	19.7219	38.8149	22.515	20.8211	23.1698	3.99162	5.3883	4.65158	23.0362	27.0533	14.5465	14.4595	22.7107
5-qG3-23659	UCUAAUCAUUCAAGCUGCAUCAGACUAAACAU:30;UCUAAUCAUUCAAGCUGCAUCAGACUAAACAUC:30;UCUAAUCAUUCAAGCUGCAUCAGACUAAACAU:30;UCUAAUCAUUCAAGCUGCAUCAGACUAAACAU:30;UCUAAUCAUUCAAGCUGCAUCAGACUAAACAU:30;UCUAAUCAUUCAAGCUGCAUCAGACUAAACAU:30;UCUAAUCAUUCAAGCUGCAUCAGACUAAACAU:30;UCUAAUCAUUCAAGCUGCAUCAGACUAAACAU:30;UCUAAUCAUUCAAGCUGCAUCAGACUAAACAU:30;UCUAAUCAUUCAAGCUGCAUCAGACUAAACAUC:30;UCUAAUCAUUCAAGCUGCAUCAGACUAAACAUC:30;UCUAAUCAUUCAAGCUGCAUCAGACUAAACAUC:30	.	.	chr5:149822961-149822962,-	38.0132	41.2685	44.2015	33.3343	36.8713	42.6964	39.2403	37.6123	45.4485	7.54936	6.22804	5.83292	37.4338	42.4398	33.0423	30.6728	21.4032
17-qA3.3-26735	UGUCUUUUGAUAUUUCCUGUCAUUAGCAGC:27;UGUCUUUUGAUAUUUCCUGUCAUUAGCAGCC:27;UGUCUUUUGAUAUUUCCUGUCAUUAGCAGC:27;UGUCUUUUGAUAUUUCCUGUCAUUAGCAGCC:30;UGUCUUUUGAUAUUUCCUGUCAUUAGCAGCC:27;UGUCUUUUGAUAUUUCCUGUCAUUAGCAGCC:27;UGUCUUUUGAUAUUUCCUGUCAUUAGCAGCC:30;UGUCUUUUGAUAUUUCCUGUCAUUAGCAGC:27;UGUCUUUUGAUAUUUCCUGUCAUUAGCAGCC:30;UGUCUUUUGAUAUUUCCUGUCAUUAGCAGCCC:27;UGUCUUUUGAUAUUUCCUGUCAUUAGCAGCCC:27;UGUCUUUUGAUAUUUCCUGUCAUUAGCAGCCC:27	.	CR1_Mam	chr17:27341911-27341912,+	17.9583	17.3762	14.532	25.204	15.4345	23.2889	14.1522	11.418	16.0406	4.42548	3.70884	3.69172	18.9226	21.9209	0	0	23.6318
2-qE1-35981	UAGAACAGGAUGUUCAUGAAGCUGAGGAGAU:30;UAGAACAGGAUGUUCAUGAAGCUGAGGAGAU:30;UAGAACAGGAUGUUCAUGAAGCUGAGGAGAU:30;UAGAACAGGAUGUUCAUGAAGCUGAGGAGA:30;UAGAACAGGAUGUUCAUGAAGCUGAGGAGAU:30;UAGAACAGGAUGUUCAUGAAGCUGAGGAGAU:29;UAGAACAGGAUGUUCAUGAAGCUGAGGAGAUG:30;UAGAACAGGAUGUUCAUGAAGCUGAGGAGAU:29;UAGAACAGGAUGUUCAUGAAGCUGAGGAGAU:29;UAGAACAGGAUGUUCAUGAAGCUGAGGAGA:29;UAGAACAGGAUGUUCAUGAAGCUGAGGAGAU:30;UAGAACAGGAUGUUCAUGAAGCUGAGGAGAU:29	.	.	chr2:92554179-92554180,+	25.6413	30.4083	30.8805	20.3258	30.869	17.8548	23.1582	34.2541	29.4078	3.47096	4.1287	5.24226	26.327	27.1679	31.7635	39.2867	30.354
5-qF-14224	UAAAUCUUGGAGCCCGCAGACCUGACAGUGU:25;UAAAUCUUGGAGCCCGCAGACCUGACAGUGU:26;UAAAUCUUGGAGCCCGCAGACCUGACAGUGU:26;UAAAUCUUGGAGCCCGCAGACCUGACAGUG:26;UAAAUCUUGGAGCCCGCAGACCUGACAGUGU:26;UAAAUCUUGGAGCCCGCAGACCUGACAGUGU:27;UAAAUCUUGGAGCCCGCAGACCUGACAGUGU:25;UAAAUCUUGGAGCCCGCAGACCUGACAGUGU:26;UAAAUCUUGGAGCCCGCAGACCUGACAGUGU:26;UAAAUCUUGGAGCCCGCAGACCUGACAGUGU:26;UAAAUCUUGGAGCCCGCAGACCUGACAGUGU:26;UAAAUCUUGGAGCCCGCAGACCUGACAGUGU:26	.	.	chr5:113344858-113344859,+	25.5153	15.2042	13.9265	13.8216	24.8667	17.0785	19.2985	22.8361	36.537	7.63612	7.3477	6.79278	33.7315	24.996	35.0893	39.0687	37.2044
10-qC1-2617	UUUCCUUUGUUUGAGAGCCCCAUUAUGCAGCU:30;UUUCCUUUGUUUGAGAGCCCCAUUAUGCAGCU:30;UUUCCUUUGUUUGAGAGCCCCAUUAUGCAGCU:30;UUUCCUUUGUUUGAGAGCCCCAUUAUGCAGCUG:30;UUUCCUUUGUUUGAGAGCCCCAUUAUGCAGC:30;UUUCCUUUGUUUGAGAGCCCCAUUAUGCAGCU:30;UUUCCUUUGUUUGAGAGCCCCAUUAUGCAGCU:30;UUUCCUUUGUUUGAGAGCCCCAUUAUGCAGCU:30;UUUCCUUUGUUUGAGAGCCCCAUUAUGCAGCU:30;UUUCCUUUGUUUGAGAGCCCCAUUAUGCAGCUGU:30;UUUCCUUUGUUUGAGAGCCCCAUUAUGCAGCUGU:30;UUUCCUUUGUUUGAGAGCCCCAUUAUGCAGCU:30	.	.	chr10:85750777-85750778,+	30.7892	28.2363	24.8255	27.6432	31.7265	27.1704	18.6552	31.5675	38.3193	7.11548	7.20774	6.86662	35.377	22.0424	33.0148	28.6809	30.9487
9-qA5.3-24188	UUUCUUCCUACCUCUAAAGAGCUUUCCGUGCU:30;UUUCUUCCUACCUCUAAAGAGCUUUCCGUGC:30;UUUCUUCCUACCUCUAAAGAGCUUUCCGUGCU:30;UUUCUUCCUACCUCUAAAGAGCUUUCCGUGCU:30;UUUCUUCCUACCUCUAAAGAGCUUUCCGUGC:30;UUUCUUCCUACCUCUAAAGAGCUUUCCGUGC:30;UUUCUUCCUACCUCUAAAGAGCUUUCCGUGCU:30;UUUCUUCCUACCUCUAAAGAGCUUUCCGUGC:30;UUUCUUCCUACCUCUAAAGAGCUUUCCGUGC:30;UUUCUUCCUACCUCUAAAGAGCUUUCCGUGC:31;UUUCUUCCUACCUCUAAAGAGCUUUCCGUGCU:30;UUUCUUCCUACCUCUAAAGAGCUUUCCGUGC:30	.	CR1_Mam	chr9:54215066-54215067,-	12.967	14.4801	13.9265	12.1955	16.292	13.197	12.8657	17.4629	10.6938	2.16936	2.30928	2.3627	10.284	0	15.8115	14.3004	13.5815
.	UUAGUUUUACUCACUGUCUUGUACUUCUGAA:30;UUAGUUUUACUCACUGUCUUGUACUUCUGAAG:30;UUAGUUUUACUCACUGUCUUGUACUUCUGAA:30;UUAGUUUUACUCACUGUCUUGUACUUCUGAA:30;UUAGUUUUACUCACUGUCUUGUACUUCUGAA:30;UUAGUUUUACUCACUGUCUUGUACUUCUGAA:30;UUAGUUUUACUCACUGUCUUGUACUUCUGAA:30;UUAGUUUUACUCACUGUCUUGUACUUCUGAA:30;UUAGUUUUACUCACUGUCUUGUACUUCUGAA:30;UUAGUUUUACUCACUGUCUUGUACUUCUGAA:30;UUAGUUUUACUCACUGUCUUGUACUUCUGAA:30;UUAGUUUUACUCACUGUCUUGUACUUCUGAA:30	.	.	chr7:69909755-69909756,+	22.9033	18.8242	27.2475	26.0171	18.8644	26.3941	18.6552	22.1644	19.6052	4.07838	5.03842	4.20856	30.4407	19.7757	22.5393	17.5229	21.6675
15-qE1-8387	UUGGGCACAAUCCUCAAAUCAGGGCUGGAUG:30;UUGGGCACAAUCCUCAAAUCAGGGCUGGAUG:29;UUGGGCACAAUCCUCAAAUCAGGGCUGGAUGAGA:30;UUGGGCACAAUCCUCAAAUCAGGGCUGGAUGA:29;UUGGGCACAAUCCUCAAAUCAGGGCUGGAUGAGA:30;UUGGGCACAAUCCUCAAAUCAGGGCUGGAUG:30;UUGGGCACAAUCCUCAAAUCAGGGCUGGAUGAGACAUUCCAGUAGGAGG:30;UUGGGCACAAUCCUCAAAUCAGGGCUGGAUG:30;UUGGGCACAAUCCUCAAAUCAGGGCUGGAUGA:30;UUGGGCACAAUCCUCAAAUCAGGGCUGGAUGA:30;UUGGGCACAAUCCUCAAAUCAGGGCUGGAUG:30;UUGGGCACAAUCCUCAAAUCAGGGCUGGAUGA:30	.	Lx5c	chr15:78664206-78664207,-	124.007	89.777	118.678	101.629	126.049	116.445	131.23	137.688	130.107	27.5074	27.7812	25.1038	134.515	132.647	175.042	233.118	175.963
15-qD3-14639	UUUCAUAUUGUGUGAACUCUAGCUUUCAGGC:30;UUUCAUAUUGUGUGAACUCUAGCUUUCAGGC:30;UUUCAUAUUGUGUGAACUCUAGCUUUCAGGC:30;UUUCAUAUUGUGUGAACUCUAGCUUUCAGGC:30;UUUCAUAUUGUGUGAACUCUAGCUUUCAGGC:30;UUUCAUAUUGUGUGAACUCUAGCUUUCAGGC:30;UUUCAUAUUGUGUGAACUCUAGCUUUCAGGC:30;UUUCAUAUUGUGUGAACUCUAGCUUUCAGGC:30;UUUCAUAUUGUGUGAACUCUAGCUUUCAGGC:30;UUUCAUAUUGUGUGAACUCUAGCUUUCAGGC:30;UUUCAUAUUGUGUGAACUCUAGCUUUCAGGC:30;UUUCAUAUUGUGUGAACUCUAGCUUUCAGGC:30	.	.	chr15:74645462-74645463,+	68.4016	65.8847	79.9261	65.8558	65.1681	58.2223	60.4687	75.2247	69.5094	13.2764	15.6751	13.5856	67.8745	68.9245	83.6028	67.2663	57.3528
17-qE1.1-7037	UGGGAGGAUCUGAUGACCAUAGCCUGUCUGC:30;UGGGAGGAUCUGAUGACCAUAGCCUGUCUGC:30;UGGGAGGAUCUGAUGACCAUAGCCUGUCUGC:29;UGGGAGGAUCUGAUGACCAUAGCCUGUCUGC:30;UGGGAGGAUCUGAUGACCAUAGCCUGUCUGC:30;UGGGAGGAUCUGAUGACCAUAGCCUGUCUGC:30;UGGGAGGAUCUGAUGACCAUAGCCUGUCUGC:29;UGGGAGGAUCUGAUGACCAUAGCCUGUCUGC:30;UGGGAGGAUCUGAUGACCAUAGCCUGUCUGCUCUC:30;UGGGAGGAUCUGAUGACCAUAGCCUGUCUGC:29;UGGGAGGAUCUGAUGACCAUAGCCUGUCUGCUC:30;UGGGAGGAUCUGAUGACCAUAGCCUGUCUGC:30	.	.	chr17:66214195-66214196,+	17.6075	13.7561	14.532	12.1955	16.292	12.4207	20.5851	15.4479	20.4963	4.25194	4.26866	4.72542	19.3339	20.0778	20.4721	27.5849	22.2583
10-qC1-12816	AAUCAACCUCAAAGUUUCAGGUUUCAUUAGA:30;AAUCAACCUCAAAGUUUCAGGUUUCAUUAG:29;AAUCAACCUCAAAGUUUCAGGUUUCAUUAGA:30;AAUCAACCUCAAAGUUUCAGGUUUCAUUAGAU:30;AAUCAACCUCAAAGUUUCAGGUUUCAUUAG:30;AAUCAACCUCAAAGUUUCAGGUUUCAUUAGA:30;AAUCAACCUCAAAGUUUCAGGUUUCAUUAGA:30;AAUCAACCUCAAAGUUUCAGGUUUCAUUAGAU:30;AAUCAACCUCAAAGUUUCAGGUUUCAUUAGA:30;AAUCAACCUCAAAGUUUCAGGUUUCAUUAGA:30;AAUCAACCUCAAAGUUUCAGGUUUCAUUAGA:30;AAUCAACCUCAAAGUUUCAGGUUUCAUUAGA:30	.	.	chr10:75856525-75856526,+	16.169	20.9962	19.376	18.6998	17.1495	10.8682	16.7253	16.1195	15.1495	3.73128	3.07904	2.51038	12.3408	0	0	0	0
17-qA3.3-26735	UGCUAAAAGAUCUUGGCUCUCUGGGAAUUUU:30;UGCUAAAAGAUCUUGGCUCUCUGGGAAUUUU:26;UGCUAAAAGAUCUUGGCUCUCUGGGAAUUUU:26;UGCUAAAAGAUCUUGGCUCUCUGGGAAUUUU:26;UGCUAAAAGAUCUUGGCUCUCUGGGAAUUUUGCUU:26;UGCUAAAAGAUCUUGGCUCUCUGGGAAUUUU:26;UGCUAAAAGAUCUUGGCUCUCUGGGAAUUUU:26;UGCUAAAAGAUCUUGGCUCUCUGGGAAUUUU:26;UGCUAAAAGAUCUUGGCUCUCUGGGAAUUUU:26;UGCUAAAAGAUCUUGGCUCUCUGGGAAUUUUG:26;UGCUAAAAGAUCUUGGCUCUCUGGGAAUUUU:26;UGCUAAAAGAUCUUGGCUCUCUGGGAAUUUU:26	.	.	chr17:27338041-27338042,+	204.702	201.274	192.549	208.95	223.8	205.719	196.845	197.465	184.467	50.0686	38.7678	39.4276	204.035	220.036	0	0	242.45
2-qE1-35981	UGUUCAUCAAGGACCGGACUAAAGACUCUCGC:30;UGUUCAUCAAGGACCGGACUAAAGACUCUCGC:30;UGUUCAUCAAGGACCGGACUAAAGACUCUCGCC:30;UGUUCAUCAAGGACCGGACUAAAGACUCUCGC:30;UGUUCAUCAAGGACCGGACUAAAGACUCUCGCC:30;UGUUCAUCAAGGACCGGACUAAAGACUCUCGCC:30;UGUUCAUCAAGGACCGGACUAAAGACUCUCGCC:30;UGUUCAUCAAGGACCGGACUAAAGACUCUCGCC:30;UGUUCAUCAAGGACCGGACUAAAGACUCUCGCC:30;UGUUCAUCAAGGACCGGACUAAAGACUCUCGCC:30;UGUUCAUCAAGGACCGGACUAAAGACUCUCGCC:30;UGUUCAUCAAGGACCGGACUAAAGACUCUCGCC:30	.	RMER17A2	chr2:92560915-92560916,+	223.773	188.966	233.723	231.714	239.235	209.6	238.015	231.047	221.896	44.6886	43.9462	41.8642	238.589	191.342	92.9552	75.3035	379.425
6-qF3-28913	UCCAAAUUUAUGUAAAUUUGUGGGUAGGUA:30;UCCAAAUUUAUGUAAAUUUGUGGGUAGGUA:30;UCCAAAUUUAUGUAAAUUUGUGGGUAGGUAGC:29;UCCAAAUUUAUGUAAAUUUGUGGGUAGGUAGCA:30;UCCAAAUUUAUGUAAAUUUGUGGGUAGGUA:30;UCCAAAUUUAUGUAAAUUUGUGGGUAGGUA:30;UCCAAAUUUAUGUAAAUUUGUGGGUAGGUAGC:30;UCCAAAUUUAUGUAAAUUUGUGGGUAGGUAGC:30;UCCAAAUUUAUGUAAAUUUGUGGGUAGGUAG:29;UCCAAAUUUAUGUAAAUUUGUGGGUAGGUAGC:30;UCCAAAUUUAUGUAAAUUUGUGGGUAGGUAG:30;UCCAAAUUUAUGUAAAUUUGUGGGUAGGUAGCAUU:30	.	.	chr6:127797760-127797761,+	71.8266	87.605	68.4216	65.8557	76.3152	66.7616	63.0418	80.5978	81.9855	12.4955	14.2755	14.2501	66.2291	71.0101	66.2266	72.4592	0
5-qG3-23659	UCCUGAAGUUUGACUUAGAAGUUCUAACAUA:31;UCCUGAAGUUUGACUUAGAAGUUCUAACAUAA:31;UCCUGAAGUUUGACUUAGAAGUUCUAACAUA:31;UCCUGAAGUUUGACUUAGAAGUUCUAACAUAA:31;UCCUGAAGUUUGACUUAGAAGUUCUAACAUA:31;UCCUGAAGUUUGACUUAGAAGUUCUAACAUA:31;UCCUGAAGUUUGACUUAGAAGUUCUAACAUAA:31;UCCUGAAGUUUGACUUAGAAGUUCUAACAUA:31;UCCUGAAGUUUGACUUAGAAGUUCUAACAUAA:31;UCCUGAAGUUUGACUUAGAAGUUCUAACAUAAG:31;UCCUGAAGUUUGACUUAGAAGUUCUAACAUAAG:31;UCCUGAAGUUUGACUUAGAAGUUCUAACAUA:31	.	.	chr5:149801718-149801719,-	19.0809	11.5841	15.1375	16.2607	18.0069	17.0785	24.4447	21.4928	25.8432	5.46676	3.219	3.76556	16.8658	18.4912	24.2253	25.8651	17.9344
5-qF-4633	UGGGAAAGAUUGGGUCUUAGUAGCAGAGC:29;UGGGAAAGAUUGGGUCUUAGUAGCAGAGCA:29;UGGGAAAGAUUGGGUCUUAGUAGCAGAGC:29;UGGGAAAGAUUGGGUCUUAGUAGCAGAGC:29;UGGGAAAGAUUGGGUCUUAGUAGCAGAGC:29;UGGGAAAGAUUGGGUCUUAGUAGCAGAGCA:29;UGGGAAAGAUUGGGUCUUAGUAGCAGAGC:29;UGGGAAAGAUUGGGUCUUAGUAGCAGAGC:29;UGGGAAAGAUUGGGUCUUAGUAGCAGAGC:29;UGGGAAAGAUUGGGUCUUAGUAGCAGAGCA:29;UGGGAAAGAUUGGGUCUUAGUAGCAGAGC:29;UGGGAAAGAUUGGGUCUUAGUAGCAGAGC:29	.	.	chr5:114848663-114848664,-	69.0025	53.5766	75.0821	64.2296	77.1725	55.117	79.1239	82.6128	83.7677	13.2765	11.3364	13.3641	67.4632	70.404	75.888	90.1964	86.1115
4-qC5-17839	UGUCCUAUUUCUUCUGCAAGGAGACACAUUU:31;UGUCCUAUUUCUUCUGCAAGGAGACACAUUU:30;UGUCCUAUUUCUUCUGCAAGGAGACACAUUU:30;UGUCCUAUUUCUUCUGCAAGGAGACACAUUU:30;UGUCCUAUUUCUUCUGCAAGGAGACACAUUU:30;UGUCCUAUUUCUUCUGCAAGGAGACACAUUU:30;UGUCCUAUUUCUUCUGCAAGGAGACACAUUUCUU:30;UGUCCUAUUUCUUCUGCAAGGAGACACAUUU:30;UGUCCUAUUUCUUCUGCAAGGAGACACAUUU:30;UGUCCUAUUUCUUCUGCAAGGAGACACAUUU:30;UGUCCUAUUUCUUCUGCAAGGAGACACAUUU:31;UGUCCUAUUUCUUCUGCAAGGAGACACAUUU:30	.	MER68B	chr4:94294328-94294329,-	17.2075	23.1682	19.376	21.1388	19.7219	16.3022	19.2985	22.8361	16.0406	2.3429	2.72914	2.51038	10.6954	0	0	0	15.1359
5-qF-14508	UGUAGUCAAAAAGUUCAGGGUGCACUUGAG:29;UGUAGUCAAAAAGUUCAGGGUGCACUUGAG:29;UGUAGUCAAAAAGUUCAGGGUGCACUUGAG:29;UGUAGUCAAAAAGUUCAGGGUGCACUUGAG:29;UGUAGUCAAAAAGUUCAGGGUGCACUUGAG:29;UGUAGUCAAAAAGUUCAGGGUGCACUUGAG:27;UGUAGUCAAAAAGUUCAGGGUGCACUUGAG:29;UGUAGUCAAAAAGUUCAGGGUGCACUUGAGAG:26;UGUAGUCAAAAAGUUCAGGGUGCACUUGAG:29;UGUAGUCAAAAAGUUCAGGGUGCACUUGAGA:29;UGUAGUCAAAAAGUUCAGGGUGCACUUGAGA:29;UGUAGUCAAAAAGUUCAGGGUGCACUUGAGAG:29	.	.	chr5:113334382-113334383,-	19.8307	20.9962	21.798	21.1389	17.1495	16.3022	26.3746	20.1495	24.9521	3.0371	3.70884	2.87954	20.9794	19.2816	15.2446	15.2612	21.8714
6-qF3-8009	UAUACAAAUGAUGCCAUAUAGGAGAGGCUGG:30;UAUACAAAUGAUGCCAUAUAGGAGAGGCUGG:30;UAUACAAAUGAUGCCAUAUAGGAGAGGCUGG:30;UAUACAAAUGAUGCCAUAUAGGAGAGGCUGG:30;UAUACAAAUGAUGCCAUAUAGGAGAGGCUG:30;UAUACAAAUGAUGCCAUAUAGGAGAGGCUGG:30;UAUACAAAUGAUGCCAUAUAGGAGAGGCUGGUG:30;UAUACAAAUGAUGCCAUAUAGGAGAGGCUGG:30;UAUACAAAUGAUGCCAUAUAGGAGAGGCUGG:30;UAUACAAAUGAUGCCAUAUAGGAGAGGCUGGU:30;UAUACAAAUGAUGCCAUAUAGGAGAGGCUGGUG:30;UAUACAAAUGAUGCCAUAUAGGAGAGGCUGG:30	.	.	chr6:127796189-127796190,-	19.7611	16.6522	18.7705	16.2607	23.1517	14.7496	21.2284	20.8211	22.2786	3.9916	4.7585	4.35624	17.6885	17.9989	14.1134	23.8683	0
7-qD1-16444	UACAGAAAAUGAACUUUCAUCAAAGAAGCACACA:31;UACAGAAAAUGAACUUUCAUCAAAGAAGCACAC:31;UACAGAAAAUGAACUUUCAUCAAAGAAGCACAC:31;UACAGAAAAUGAACUUUCAUCAAAGAAGCACAC:31;UACAGAAAAUGAACUUUCAUCAAAGAAGCACACAG:31;UACAGAAAAUGAACUUUCAUCAAAGAAGCACAC:31;UACAGAAAAUGAACUUUCAUCAAAGAAGCACACAGAGGAGAGAAUACCU:31;UACAGAAAAUGAACUUUCAUCAAAGAAGCACACA:31;UACAGAAAAUGAACUUUCAUCAAAGAAGCACAC:31;UACAGAAAAUGAACUUUCAUCAAAGAAGCACAC:31;UACAGAAAAUGAACUUUCAUCAAAGAAGCACACAGAGGAGAGAAUACCU:31;UACAGAAAAUGAACUUUCAUCAAAGAAGCACAC:31	.	.	chr7:69910405-69910406,+	660.954	785.548	630.931	763.438	596.801	859.362	650.36	689.112	619.346	110.03	112.315	124.19	603.877	654.407	647.119	516.458	569.705
7-qD2-24830	UACAUUAUUUGACAACUCCUGUUUGGAGCUCACC:31;UACAUUAUUUGACAACUCCUGUUUGGAGCUCACC:31;UACAUUAUUUGACAACUCCUGUUUGGAGCUCACC:31;UACAUUAUUUGACAACUCCUGUUUGGAGCUCACC:31;UACAUUAUUUGACAACUCCUGUUUGGAGCUCACCU:31;UACAUUAUUUGACAACUCCUGUUUGGAGCUCACCU:31;UACAUUAUUUGACAACUCCUGUUUGGAGCUCACC:31;UACAUUAUUUGACAACUCCUGUUUGGAGCUCACC:31;UACAUUAUUUGACAACUCCUGUUUGGAGCUCACCU:31;UACAUUAUUUGACAACUCCUGUUUGGAGCUCACCU:31;UACAUUAUUUGACAACUCCUGUUUGGAGCUCACCU:31;UACAUUAUUUGACAACUCCUGUUUGGAGCUCACC:31	.	.	chr7:73800102-73800103,-	50.2761	59.3687	36.33	63.4166	41.1587	57.4459	44.3866	56.4185	48.1218	9.54514	10.0069	10.4845	46.4837	51.6241	65.4662	69.5648	34.9938
17-qA3.3-26735	UACAGAAGUAGUGUGUGACUCUGGUGUCC:29;UACAGAAGUAGUGUGUGACUCUGGUGUCCCCUGC:29;UACAGAAGUAGUGUGUGACUCUGGUGUCCC:29;UACAGAAGUAGUGUGUGACUCUGGUGUCCCCUG:29;UACAGAAGUAGUGUGUGACUCUGGUGUCCC:29;UACAGAAGUAGUGUGUGACUCUGGUGUCCC:29;UACAGAAGUAGUGUGUGACUCUGGUGUCCC:29;UACAGAAGUAGUGUGUGACUCUGGUGUCCCCU:29;UACAGAAGUAGUGUGUGACUCUGGUGUCCCCUG:29;UACAGAAGUAGUGUGUGACUCUGGUGUCCCCU:29;UACAGAAGUAGUGUGUGACUCUGGUGUCCCCUGC:29;UACAGAAGUAGUGUGUGACUCUGGUGUCCCCUGC:29	.	.	chr17:27357041-27357042,+	43.5839	30.4083	46.018	49.5951	42.0162	37.2622	35.3806	50.3737	38.3192	9.89226	9.16712	10.0415	48.1291	40.1401	0	0	57.3966
.	UGCCAUCGAGUCUUGUUGAUCUCAAACUCAUG:29;UGCCAUCGAGUCUUGUUGAUCUCAAACUCAUG:29;UGCCAUCGAGUCUUGUUGAUCUCAAACUCAU:29;UGCCAUCGAGUCUUGUUGAUCUCAAACUCAUG:29;UGCCAUCGAGUCUUGUUGAUCUCAAACUCAUG:29;UGCCAUCGAGUCUUGUUGAUCUCAAACUCAUG:29;UGCCAUCGAGUCUUGUUGAUCUCAAACUCAUGA:29;UGCCAUCGAGUCUUGUUGAUCUCAAACUCAUG:29;UGCCAUCGAGUCUUGUUGAUCUCAAACUCAUGA:29;UGCCAUCGAGUCUUGUUGAUCUCAAACUCAUGACC:29;UGCCAUCGAGUCUUGUUGAUCUCAAACUCAUGA:29;UGCCAUCGAGUCUUGUUGAUCUCAAACUCAUGA:29	.	ID_B1	chr6:128444277-128444278,+	111.234	132.493	84.1645	110.572	117.474	100.142	107.428	100.747	113.176	24.0364	22.253	24.8084	113.124	126	89.494	100.737	130.161
9-qC-31469	UUUAAGCGUGGUUAGGACAAUCUUUUGUGUC:31;UUUAAGCGUGGUUAGGACAAUCUUUUGUGUC:31;UUUAAGCGUGGUUAGGACAAUCUUUUGUGUCU:31;UUUAAGCGUGGUUAGGACAAUCUUUUGUGUCU:31;UUUAAGCGUGGUUAGGACAAUCUUUUGUGUCU:31;UUUAAGCGUGGUUAGGACAAUCUUUUGUGUC:31;UUUAAGCGUGGUUAGGACAAUCUUUUGUGUC:31;UUUAAGCGUGGUUAGGACAAUCUUUUGUGUCU:31;UUUAAGCGUGGUUAGGACAAUCUUUUGUGUCU:31;UUUAAGCGUGGUUAGGACAAUCUUUUGUGUCU:31;UUUAAGCGUGGUUAGGACAAUCUUUUGUGUC:31;UUUAAGCGUGGUUAGGACAAUCUUUUGUGUCU:31	.	.	chr9:67699932-67699933,-	30.235	30.4083	27.853	30.8953	26.5817	38.8149	19.2985	23.5077	32.0813	6.59484	7.3477	6.64512	30.4407	0	31.0836	0	40.1138
9-qC-31469	UGCUUGCAGCCCCUGUAGCUCAGCCUGACA:28;UGCUUGCAGCCCCUGUAGCUCAGCCUGACA:29;UGCUUGCAGCCCCUGUAGCUCAGCCUGACA:28;UGCUUGCAGCCCCUGUAGCUCAGCCUGACA:29;UGCUUGCAGCCCCUGUAGCUCAGCCUGACAG:29;UGCUUGCAGCCCCUGUAGCUCAGCCUGACA:28;UGCUUGCAGCCCCUGUAGCUCAGCCUGACA:28;UGCUUGCAGCCCCUGUAGCUCAGCCUGACA:29;UGCUUGCAGCCCCUGUAGCUCAGCCUGACA:28;UGCUUGCAGCCCCUGUAGCUCAGCCUGACAG:29;UGCUUGCAGCCCCUGUAGCUCAGCCUGACAG:28;UGCUUGCAGCCCCUGUAGCUCAGCCUGACAG:28	.	.	chr9:67708744-67708745,-	24.0538	15.2042	21.798	24.391	25.7242	23.2889	24.4448	17.4629	20.4963	5.90064	5.66822	6.49744	25.5043	0	36.1761	0	28.8472
7-qD2-24830	UGCAGAAAAUGGCACUUGGAUUUAUUUUUUU:29;UGCAGAAAAUGGCACUUGGAUUUAUUUUUUU:29;UGCAGAAAAUGGCACUUGGAUUUAUUUUUUU:29;UGCAGAAAAUGGCACUUGGAUUUAUUUUUUUU:29;UGCAGAAAAUGGCACUUGGAUUUAUUUUUUUU:29;UGCAGAAAAUGGCACUUGGAUUUAUUUUUUUU:29;UGCAGAAAAUGGCACUUGGAUUUAUUUUUUUU:29;UGCAGAAAAUGGCACUUGGAUUUAUUUUUUUU:29;UGCAGAAAAUGGCACUUGGAUUUAUUUUUUUU:29;UGCAGAAAAUGGCACUUGGAUUUAUUUUUUUU:29;UGCAGAAAAUGGCACUUGGAUUUAUUUUUUU:29;UGCAGAAAAUGGCACUUGGAUUUAUUUUUUU:29	.	.	chr7:73790944-73790945,-	54.2352	52.1286	62.9721	58.5384	48.0185	64.4326	54.6791	57.7617	40.9927	9.80548	9.93688	11.7397	53.8883	50.912	65.2425	63.0446	34.5276
5-qF-14224	UAUAGCUGUGACCGGGAAGGGAUGUCUAUAU:30;UAUAGCUGUGACCGGGAAGGGAUGUCUAUAU:26;UAUAGCUGUGACCGGGAAGGGAUGUCUAUAUCC:25;UAUAGCUGUGACCGGGAAGGGAUGUCUAUAU:25;UAUAGCUGUGACCGGGAAGGGAUGUCUAUAU:26;UAUAGCUGUGACCGGGAAGGGAUGUCUAUAU:25;UAUAGCUGUGACCGGGAAGGGAUGUCUAUAU:26;UAUAGCUGUGACCGGGAAGGGAUGUCUAUAUC:26;UAUAGCUGUGACCGGGAAGGGAUGUCUAUAU:26;UAUAGCUGUGACCGGGAAGGGAUGUCUAUAU:26;UAUAGCUGUGACCGGGAAGGGAUGUCUAUAU:26;UAUAGCUGUGACCGGGAAGGGAUGUCUAUAU:26	.	.	chr5:113344128-113344129,+	46.9859	41.2684	49.0455	33.3344	50.591	41.1437	52.106	57.7618	49.0129	11.3674	8.81722	9.0078	43.6043	47.7282	71.3863	92.1668	56.9583
14-qA3-3095	UAUGAUAGUAAUUGAUCCCCUUGCAAGAGC:30;UAUGAUAGUAAUUGAUCCCCUUGCAAGAGC:30;UAUGAUAGUAAUUGAUCCCCUUGCAAGAGCA:30;UAUGAUAGUAAUUGAUCCCCUUGCAAGAGC:30;UAUGAUAGUAAUUGAUCCCCUUGCAAGAGC:30;UAUGAUAGUAAUUGAUCCCCUUGCAAGAGC:30;UAUGAUAGUAAUUGAUCCCCUUGCAAGAGC:30;UAUGAUAGUAAUUGAUCCCCUUGCAAGAGC:30;UAUGAUAGUAAUUGAUCCCCUUGCAAGAGC:30;UAUGAUAGUAAUUGAUCCCCUUGCAAGAGC:30;UAUGAUAGUAAUUGAUCCCCUUGCAAGAGCAG:30;UAUGAUAGUAAUUGAUCCCCUUGCAAGAGCA:30	.	MurERV4-int	chr14:19649179-19649180,-	39.5914	37.6484	38.752	39.8386	40.3012	43.4726	33.4507	31.5675	41.8839	7.98322	8.3274	8.93398	41.9588	44.9689	44.8129	48.2454	40.1471
6-qF3-28913	UAGAUCUAUUUCAUUAGGAGGUGAGGAAAAUG:29;UAGAUCUAUUUCAUUAGGAGGUGAGGAAAAUG:27;UAGAUCUAUUUCAUUAGGAGGUGAGGAAAAU:30;UAGAUCUAUUUCAUUAGGAGGUGAGGAAAAUG:26;UAGAUCUAUUUCAUUAGGAGGUGAGGAAAAU:29;UAGAUCUAUUUCAUUAGGAGGUGAGGAAAAUG:29;UAGAUCUAUUUCAUUAGGAGGUGAGGAAAAU:29;UAGAUCUAUUUCAUUAGGAGGUGAGGAAAAUG:26;UAGAUCUAUUUCAUUAGGAGGUGAGGAAAAU:29;UAGAUCUAUUUCAUUAGGAGGUGAGGAAAAUG:29;UAGAUCUAUUUCAUUAGGAGGUGAGGAAAAUG:26;UAGAUCUAUUUCAUUAGGAGGUGAGGAAAAUG:29	.	.	chr6:127830283-127830284,+	26.9368	28.2363	21.1925	14.6346	29.1541	17.8548	21.8716	26.866	31.1901	8.33032	6.7179	6.79278	23.0362	26.4104	25.2396	50.2225	0
3-qA3-2052	UGCCCAGGAACGUGCAAAGACUUUAUAGGGAC:30;UGCCCAGGAACGUGCAAAGACUUUAUAGGGACA:30;UGCCCAGGAACGUGCAAAGACUUUAUAGGGAC:30;UGCCCAGGAACGUGCAAAGACUUUAUAGGGAC:30;UGCCCAGGAACGUGCAAAGACUUUAUAGGGAC:30;UGCCCAGGAACGUGCAAAGACUUUAUAGGGAC:30;UGCCCAGGAACGUGCAAAGACUUUAUAGGGAC:30;UGCCCAGGAACGUGCAAAGACUUUAUAGGGA:30;UGCCCAGGAACGUGCAAAGACUUUAUAGGGAC:30;UGCCCAGGAACGUGCAAAGACUUUAUAGGGAC:30;UGCCCAGGAACGUGCAAAGACUUUAUAGGGAC:30;UGCCCAGGAACGUGCAAAGACUUUAUAGGGAC:30	ENSMUSG00000114832	.	chr3:34874462-34874463,+	30.8133	16.6521	29.6695	30.0822	33.4415	30.2755	28.3045	31.5675	35.6459	7.11548	6.368	7.08812	31.2634	42.0367	16.3555	24.814	38.7401
2-qE1-35981	UAGAACUUGAUGGUAAGACCCUAUUGUUGACUG:31;UAGAACUUGAUGGUAAGACCCUAUUGUUGACUG:31;UAGAACUUGAUGGUAAGACCCUAUUGUUGACUGGG:30;UAGAACUUGAUGGUAAGACCCUAUUGUUGACUG:30;UAGAACUUGAUGGUAAGACCCUAUUGUUGACUG:31;UAGAACUUGAUGGUAAGACCCUAUUGUUGACUGG:31;UAGAACUUGAUGGUAAGACCCUAUUGUUGACUGG:31;UAGAACUUGAUGGUAAGACCCUAUUGUUGACUGG:31;UAGAACUUGAUGGUAAGACCCUAUUGUUGACUGG:31;UAGAACUUGAUGGUAAGACCCUAUUGUUGACUG:31;UAGAACUUGAUGGUAAGACCCUAUUGUUGACUGG:31;UAGAACUUGAUGGUAAGACCCUAUUGUUGACUG:30	.	Lx8b	chr2:92591526-92591527,+	321.123	291.775	356.64	392.694	282.966	338.466	357.022	334.482	333.289	52.5852	58.1518	59.1414	316.748	329.396	370.479	343.643	318.97
5-qG3-23659	UGAAAACAGACUAACUAGGUGUGUGUGUAUCU:29;UGAAAACAGACUAACUAGGUGUGUGUGUAUCU:29;UGAAAACAGACUAACUAGGUGUGUGUGUAUC:29;UGAAAACAGACUAACUAGGUGUGUGUGUAUCUGU:29;UGAAAACAGACUAACUAGGUGUGUGUGUAUC:29;UGAAAACAGACUAACUAGGUGUGUGUGUAUC:29;UGAAAACAGACUAACUAGGUGUGUGUGUAUCU:29;UGAAAACAGACUAACUAGGUGUGUGUGUAUC:29;UGAAAACAGACUAACUAGGUGUGUGUGUAUCUGUU:29;UGAAAACAGACUAACUAGGUGUGUGUGUAUCU:29;UGAAAACAGACUAACUAGGUGUGUGUGUAUCUGU:29;UGAAAACAGACUAACUAGGUGUGUGUGUAUCU:29	.	.	chr5:149805272-149805273,-	60.7458	70.2287	59.9445	73.986	48.0185	62.1038	52.1059	70.5231	57.9244	13.6235	11.6863	9.00782	62.5267	68.1491	71.134	65.6287	55.1215
7-qD2-24830	UAAGUGUCUUCAAAGGGGUAACAUAGGGUGG:27;UAAGUGUCUUCAAAGGGGUAACAUAGGGUGG:27;UAAGUGUCUUCAAAGGGGUAACAUAGGGUGG:27;UAAGUGUCUUCAAAGGGGUAACAUAGGGUG:27;UAAGUGUCUUCAAAGGGGUAACAUAGGGUGG:27;UAAGUGUCUUCAAAGGGGUAACAUAGGGUGG:27;UAAGUGUCUUCAAAGGGGUAACAUAGGGU:27;UAAGUGUCUUCAAAGGGGUAACAUAGGGUGG:27;UAAGUGUCUUCAAAGGGGUAACAUAGGGUGG:27;UAAGUGUCUUCAAAGGGGUAACAUAGGGUGG:27;UAAGUGUCUUCAAAGGGGUAACAUAGGGUGG:27;UAAGUGUCUUCAAAGGGGUAACAUAGGGUG:27	.	.	chr7:73798769-73798770,-	31.1696	28.2363	31.486	16.2607	34.2989	24.0652	36.6672	20.1495	31.1901	8.7642	6.85786	7.30962	37.0224	36.2703	46.3409	69.4387	26.0792
.	UGCGUUGGAACAGAACCCUUGUUGGUCUGCUU:30;UGCGUUGGAACAGAACCCUUGUUGGUCUGCUU:30;UGCGUUGGAACAGAACCCUUGUUGGUCUGCU:30;UGCGUUGGAACAGAACCCUUGUUGGUCUGCU:30;UGCGUUGGAACAGAACCCUUGUUGGUCUGCUU:30;UGCGUUGGAACAGAACCCUUGUUGGUCUGCU:30;UGCGUUGGAACAGAACCCUUGUUGGUCUGCUU:30;UGCGUUGGAACAGAACCCUUGUUGGUCUGCUU:30;UGCGUUGGAACAGAACCCUUGUUGGUCUGCUU:30;UGCGUUGGAACAGAACCCUUGUUGGUCUGCUUU:30;UGCGUUGGAACAGAACCCUUGUUGGUCUGCUU:30;UGCGUUGGAACAGAACCCUUGUUGGUCUGC:30	ENSMUSG00000005374	.	chr5:135162140-135162141,+	22.8796	29.6843	22.4035	34.9604	24.0093	18.6312	18.012	22.1644	24.952	3.73128	4.47858	4.2824	17.2771	23.2803	17.3026	16.8033	24.2338
.	UAGGGAAGGAAAUAUCUGUCUUGAAAACAAA:30;UAGGGAAGGAAAUAUCUGUCUUGAAAACAAAA:30;UAGGGAAGGAAAUAUCUGUCUUGAAAACAAAA:30;UAGGGAAGGAAAUAUCUGUCUUGAAAACAAA:30;UAGGGAAGGAAAUAUCUGUCUUGAAAACAAAA:30;UAGGGAAGGAAAUAUCUGUCUUGAAAACAA:28;UAGGGAAGGAAAUAUCUGUCUUGAAAACAAA:28;UAGGGAAGGAAAUAUCUGUCUUGAAAACAAA:30;UAGGGAAGGAAAUAUCUGUCUUGAAAACAAA:28;UAGGGAAGGAAAUAUCUGUCUUGAAAACAAAA:30;UAGGGAAGGAAAUAUCUGUCUUGAAAACAAAA:30;UAGGGAAGGAAAUAUCUGUCUUGAAAACAAAA:30	.	.	chr4:42779763-42779764,+	22.919	24.6163	26.642	16.2606	28.2966	19.4074	18.0119	28.8809	26.7344	3.3842	4.05872	5.02076	23.8589	29.8131	30.6328	34.9436	32.1656
.	UACUUCUGAUAAUCUCCGUGUUUUGGGAGGGC:30;UACUUCUGAUAAUCUCCGUGUUUUGGGAGGGC:30;UACUUCUGAUAAUCUCCGUGUUUUGGGAGGGC:30;UACUUCUGAUAAUCUCCGUGUUUUGGGAGGGCA:30;UACUUCUGAUAAUCUCCGUGUUUUGGGAGGGCAC:30;UACUUCUGAUAAUCUCCGUGUUUUGGGAGGGCAC:30;UACUUCUGAUAAUCUCCGUGUUUUGGGAGGGCAC:30;UACUUCUGAUAAUCUCCGUGUUUUGGGAGGGC:30;UACUUCUGAUAAUCUCCGUGUUUUGGGAGGGC:30;UACUUCUGAUAAUCUCCGUGUUUUGGGAGGGC:30;UACUUCUGAUAAUCUCCGUGUUUUGGGAGGGC:30;UACUUCUGAUAAUCUCCGUGUUUUGGGAGGGCAC:30	.	.	chr6:128187466-128187467,-	136.399	139.733	125.944	135.776	143.198	136.628	113.861	122.24	140.801	29.4164	29.7406	28.4264	140.685	158.306	121.54	127.918	166.02
9-qC-31469	UAUUCUAUGGUGUUCUGUCACCCGACAGUCUCUU:30;UAUUCUAUGGUGUUCUGUCACCCGACAGUCUCUUU:32;UAUUCUAUGGUGUUCUGUCACCCGACAGUCUCUU:32;UAUUCUAUGGUGUUCUGUCACCCGACAGUCUCUU:30;UAUUCUAUGGUGUUCUGUCACCCGACAGUCUCUU:32;UAUUCUAUGGUGUUCUGUCACCCGACAGUCUCU:30;UAUUCUAUGGUGUUCUGUCACCCGACAGUCUCUU:30;UAUUCUAUGGUGUUCUGUCACCCGACAGUCUCUU:30;UAUUCUAUGGUGUUCUGUCACCCGACAGUCUCUUU:32;UAUUCUAUGGUGUUCUGUCACCCGACAGUCUCUU:30;UAUUCUAUGGUGUUCUGUCACCCGACAGUCUCUU:32;UAUUCUAUGGUGUUCUGUCACCCGACAGUCUCUU:30	.	.	chr9:67733429-67733430,-	61.1544	49.9565	59.9446	55.2863	49.7334	61.3274	68.8314	61.1201	57.0333	15.0119	12.806	13.1425	65.8176	0	99.1217	0	53.4558
14-qC1-1010	UAGUAGAGCAGGAAAGUUUGCUUUCCUGAAAGA:25;UAGUAGAGCAGGAAAGUUUGCUUUCCUGAAAGAGGCAAACUCCACAGA:25;UAGUAGAGCAGGAAAGUUUGCUUUCCUGAAAGAGG:25;UAGUAGAGCAGGAAAGUUUGCUUUCCUGAAAGAGG:25;UAGUAGAGCAGGAAAGUUUGCUUUCCUGAAAGAGG:25;UAGUAGAGCAGGAAAGUUUGCUUUCCUGAAAGAGG:25;UAGUAGAGCAGGAAAGUUUGCUUUCCUGAAAGAG:30;UAGUAGAGCAGGAAAGUUUGCUUUCCUGAAAGAG:25;UAGUAGAGCAGGAAAGUUUGCUUUCCUGAAAGAGG:25;UAGUAGAGCAGGAAAGUUUGCUUUCCUGAAAGAGG:25;UAGUAGAGCAGGAAAGUUUGCUUUCCUGAAAGAG:25;UAGUAGAGCAGGAAAGUUUGCUUUCCUGAAAGAG:25	.	.	chr14:44936842-44936843,+	38.4497	49.9565	37.541	40.6517	31.7265	44.2489	39.2404	39.6273	32.9724	6.85516	7.06778	8.41714	33.7316	35.1357	41.0637	43.9626	34.1067
14-qA3-19970	UAAGAUGGGGACUAUGUCGUAUUCACUUUUGU:29;UAAGAUGGGGACUAUGUCGUAUUCACUUUUGUC:29;UAAGAUGGGGACUAUGUCGUAUUCACUUUUGUC:29;UAAGAUGGGGACUAUGUCGUAUUCACUUUUGU:29;UAAGAUGGGGACUAUGUCGUAUUCACUUUUGUC:29;UAAGAUGGGGACUAUGUCGUAUUCACUUUUGUC:29;UAAGAUGGGGACUAUGUCGUAUUCACUUUUGUCCCUCUGUGCCUGACAC:29;UAAGAUGGGGACUAUGUCGUAUUCACUUUUGU:29;UAAGAUGGGGACUAUGUCGUAUUCACUUUUGUC:29;UAAGAUGGGGACUAUGUCGUAUUCACUUUUGUCC:29;UAAGAUGGGGACUAUGUCGUAUUCACUUUUGUC:29;UAAGAUGGGGACUAUGUCGUAUUCACUUUUGUC:29	.	L2c	chr14:24095116-24095117,+	250.051	237.475	311.227	217.893	236.663	201.837	293.338	289.481	247.738	50.2422	45.9756	47.328	247.228	253.67	377.923	387.269	241.201
7-qD1-19431	UAUUUUAAAGGAAAAACAAGAGGGUUCUAGG:31;UAUUUUAAAGGAAAAACAAGAGGGUUCUAGGCAG:31;UAUUUUAAAGGAAAAACAAGAGGGUUCUAGGC:29;UAUUUUAAAGGAAAAACAAGAGGGUUCUAGGCA:31;UAUUUUAAAGGAAAAACAAGAGGGUUCUAGGC:31;UAUUUUAAAGGAAAAACAAGAGGGUUCUAGGCAG:30;UAUUUUAAAGGAAAAACAAGAGGGUUCUAGGC:31;UAUUUUAAAGGAAAAACAAGAGGGUUCUAGGC:31;UAUUUUAAAGGAAAAACAAGAGGGUUCUAGGC:31;UAUUUUAAAGGAAAAACAAGAGGGUUCUAGGC:31;UAUUUUAAAGGAAAAACAAGAGGGUUCUAGGCAG:31;UAUUUUAAAGGAAAAACAAGAGGGUUCUAGGC:31	.	.	chr7:73105892-73105893,+	45.4619	43.4405	54.495	42.2778	45.4461	31.8282	67.5448	45.6721	49.9042	7.80968	9.30708	8.71248	35.7884	52.0339	26.9482	16.0717	49.0596
9-qC-31469	UAUUGAUGUGUUUGGGUGUUAGCCUAUGUA:29;UAUUGAUGUGUUUGGGUGUUAGCCUAUGUAA:29;UAUUGAUGUGUUUGGGUGUUAGCCUAUGUAA:29;UAUUGAUGUGUUUGGGUGUUAGCCUAUGUA:29;UAUUGAUGUGUUUGGGUGUUAGCCUAUGUAACU:29;UAUUGAUGUGUUUGGGUGUUAGCCUAUGUA:29;UAUUGAUGUGUUUGGGUGUUAGCCUAUGUA:29;UAUUGAUGUGUUUGGGUGUUAGCCUAUGUA:29;UAUUGAUGUGUUUGGGUGUUAGCCUAUGUA:29;UAUUGAUGUGUUUGGGUGUUAGCCUAUGUAA:29;UAUUGAUGUGUUUGGGUGUUAGCCUAUGUA:29;UAUUGAUGUGUUUGGGUGUUAGCCUAUGUA:29	.	.	chr9:67704665-67704666,-	20.7389	28.9603	25.431	10.5694	17.1495	24.8415	36.6672	29.5526	16.0406	3.29742	3.07904	2.51038	15.2203	0	27.8497	0	17.0186
15-qD1-17920	GACAAACUGUGGGUAGUGGUUGUAAGACCAU:29;GACAAACUGUGGGUAGUGGUUGUAAGACCAUUUCA:29;GACAAACUGUGGGUAGUGGUUGUAAGACC:29;GACAAACUGUGGGUAGUGGUUGUAAGACC:28;GACAAACUGUGGGUAGUGGUUGUAAGACCAUU:29;GACAAACUGUGGGUAGUGGUUGUAAGACCAUU:29;GACAAACUGUGGGUAGUGGUUGUAAGACCAUU:29;GACAAACUGUGGGUAGUGGUUGUAAGACC:28;GACAAACUGUGGGUAGUGGUUGUAAGACCAU:29;GACAAACUGUGGGUAGUGGUUGUAAGACCAU:29;GACAAACUGUGGGUAGUGGUUGUAAGACCAUUU:29;GACAAACUGUGGGUAGUGGUUGUAAGACC:29	.	.	chr15:59256339-59256340,-	14.9483	16.6522	22.4035	14.6346	12.8621	17.8549	12.8657	16.7912	11.5849	2.51646	2.5192	2.58422	15.6317	0	17.6907	16.6118	13.8485
12-qE-23911	UAGCCUCCUGAAUGGGCACCUCUGAAUAAUCAA:31;UAGCCUCCUGAAUGGGCACCUCUGAAUAAUC:31;UAGCCUCCUGAAUGGGCACCUCUGAAUAAUC:31;UAGCCUCCUGAAUGGGCACCUCUGAAUAAUC:31;UAGCCUCCUGAAUGGGCACCUCUGAAUAAUC:31;UAGCCUCCUGAAUGGGCACCUCUGAAUAAUC:31;UAGCCUCCUGAAUGGGCACCUCUGAAUAAUC:31;UAGCCUCCUGAAUGGGCACCUCUGAAUAAUC:30;UAGCCUCCUGAAUGGGCACCUCUGAAUAAUC:31;UAGCCUCCUGAAUGGGCACCUCUGAAUAAUC:30;UAGCCUCCUGAAUGGGCACCUCUGAAUAAUC:31;UAGCCUCCUGAAUGGGCACCUCUGAAUAAUC:30	.	.	chr12:98388189-98388190,-	17.2433	11.5841	19.9815	13.0085	22.2944	21.7363	20.5851	10.0747	19.6052	4.07838	2.58918	3.32256	18.0998	17.1754	26.5208	35.9066	20.3688
9-qC-31469	UGAAGUAACAGAAGCCAGCAAAGGCUGGGAAGGCA:34;UGAAGUAACAGAAGCCAGCAAAGGCUGGGAAGGCA:34;UGAAGUAACAGAAGCCAGCAAAGGCUGGGAAGGCA:33;UGAAGUAACAGAAGCCAGCAAAGGCUGGGAAGGCA:33;UGAAGUAACAGAAGCCAGCAAAGGCUGGGAAGGCA:34;UGAAGUAACAGAAGCCAGCAAAGGCUGGGAAGGC:34;UGAAGUAACAGAAGCCAGCAAAGGCUGGGAAGGCA:33;UGAAGUAACAGAAGCCAGCAAAGGCUGGGAAGGCA:34;UGAAGUAACAGAAGCCAGCAAAGGCUGGGAAGGC:34;UGAAGUAACAGAAGCCAGCAAAGGCUGGGAAGGCA:34;UGAAGUAACAGAAGCCAGCAAAGGCUGGGAAGGCA:34;UGAAGUAACAGAAGCCAGCAAAGGCUGGGAAGGCA:34	.	.	chr9:67726802-67726803,-	60.8788	52.1285	52.073	63.4167	52.3059	77.6297	61.7553	71.8665	56.1422	13.1897	12.736	9.96768	63.7609	0	66.1353	0	62.3774
.	UACUAAUGACAAUAGUCUCUUCUUGCUGUGU:30;UACUAAUGACAAUAGUCUCUUCUUGCUGUGUC:30;UACUAAUGACAAUAGUCUCUUCUUGCUGUGU:30;UACUAAUGACAAUAGUCUCUUCUUGCUGUGU:30;UACUAAUGACAAUAGUCUCUUCUUGCUGUGU:30;UACUAAUGACAAUAGUCUCUUCUUGCUGUGU:30;UACUAAUGACAAUAGUCUCUUCUUGCUGUGU:30;UACUAAUGACAAUAGUCUCUUCUUGCUGUGU:30;UACUAAUGACAAUAGUCUCUUCUUGCUGUGU:30;UACUAAUGACAAUAGUCUCUUCUUGCUGUGU:30;UACUAAUGACAAUAGUCUCUUCUUGCUGUGUC:30;UACUAAUGACAAUAGUCUCUUCUUGCUGUGUC:30	ENSMUSG00000036698	.	chr15:73105057-73105058,-	53.5402	57.1967	49.6511	60.9774	47.1611	68.3141	66.2583	56.4184	49.9042	9.3716	10.4267	9.377	40.7246	64.6674	55.1349	54.4929	47.7619
5-qF-14224	UCCUUGGACUUCGGAUGUCUGUACCAUGUA:29;UCCUUGGACUUCGGAUGUCUGUACCAUGUA:29;UCCUUGGACUUCGGAUGUCUGUACCAUGUA:29;UCCUUGGACUUCGGAUGUCUGUACCAUGUA:29;UCCUUGGACUUCGGAUGUCUGUACCAUGUA:29;UCCUUGGACUUCGGAUGUCUGUACCAUGUA:29;UCCUUGGACUUCGGAUGUCUGUACCAUGUA:29;UCCUUGGACUUCGGAUGUCUGUACCAUGUA:29;UCCUUGGACUUCGGAUGUCUGUACCAUGUA:29;UCCUUGGACUUCGGAUGUCUGUACCAUGUA:29;UCCUUGGACUUCGGAUGUCUGUACCAUGUAG:29;UCCUUGGACUUCGGAUGUCUGUACCAUGUA:29	.	.	chr5:113347494-113347495,+	38.0435	32.5803	39.3575	35.7734	40.3013	39.5911	48.8896	34.2541	27.6255	6.94192	7.27772	8.19564	46.0723	38.6008	43.9895	43.3908	42.4235
5-qF-14508	UUGUAUUUGAUGUUUAGACCCCUCGGGAAGUUC:29;UUGUAUUUGAUGUUUAGACCCCUCGGGAAGUUC:29;UUGUAUUUGAUGUUUAGACCCCUCGGGAAGUUC:29;UUGUAUUUGAUGUUUAGACCCCUCGGGAAGUU:29;UUGUAUUUGAUGUUUAGACCCCUCGGGAAGUU:29;UUGUAUUUGAUGUUUAGACCCCUCGGGAAGUUCCU:29;UUGUAUUUGAUGUUUAGACCCCUCGGGAAGUUC:29;UUGUAUUUGAUGUUUAGACCCCUCGGGAAGUUC:29;UUGUAUUUGAUGUUUAGACCCCUCGGGAAGUUCCU:29;UUGUAUUUGAUGUUUAGACCCCUCGGGAAGUUCCU:29;UUGUAUUUGAUGUUUAGACCCCUCGGGAAGUUC:29;UUGUAUUUGAUGUUUAGACCCCUCGGGAAGUUCCU:29	.	.	chr5:113330098-113330099,-	557.914	506.805	557.06	574.002	565.076	554.276	535.212	546.722	574.789	112.98	111.545	118.062	568.089	603.235	718.394	768.653	526.931
6-qF3-28913	UCUCAGCUCCUUCAGUAUUGGCUUGAAACGA:30;UCUCAGCUCCUUCAGUAUUGGCUUGAAACGA:30;UCUCAGCUCCUUCAGUAUUGGCUUGAAACGA:30;UCUCAGCUCCUUCAGUAUUGGCUUGAAACGA:30;UCUCAGCUCCUUCAGUAUUGGCUUGAAACGA:30;UCUCAGCUCCUUCAGUAUUGGCUUGAAACGA:30;UCUCAGCUCCUUCAGUAUUGGCUUGAAACGA:30;UCUCAGCUCCUUCAGUAUUGGCUUGAAACGA:30;UCUCAGCUCCUUCAGUAUUGGCUUGAAACGA:30;UCUCAGCUCCUUCAGUAUUGGCUUGAAACGAGACU:30;UCUCAGCUCCUUCAGUAUUGGCUUGAAACGAG:30;UCUCAGCUCCUUCAGUAUUGGCUUGAAACGAG:30	.	.	chr6:127797977-127797978,+	58.4375	60.8166	47.8345	65.0426	58.3081	62.8801	52.106	51.717	68.6182	9.54516	13.5058	11.8873	59.2359	69.7751	60.1473	84.3106	0
5-qF-14508	UGGGUGAUGAACCAGAUUUCAGAGCAUUGA:30;UGGGUGAUGAACCAGAUUUCAGAGCAUUGA:30;UGGGUGAUGAACCAGAUUUCAGAGCAUUGA:29;UGGGUGAUGAACCAGAUUUCAGAGCAUUGA:30;UGGGUGAUGAACCAGAUUUCAGAGCAUUGA:30;UGGGUGAUGAACCAGAUUUCAGAGCAUUGAG:30;UGGGUGAUGAACCAGAUUUCAGAGCAUUGA:30;UGGGUGAUGAACCAGAUUUCAGAGCAUUGA:30;UGGGUGAUGAACCAGAUUUCAGAGCAUUGAG:29;UGGGUGAUGAACCAGAUUUCAGAGCAUUGA:30;UGGGUGAUGAACCAGAUUUCAGAGCAUUGA:29;UGGGUGAUGAACCAGAUUUCAGAGCAUUGAGA:30	.	RLTR19C	chr5:113326737-113326738,-	21.0194	22.4442	21.1925	18.6998	23.1518	24.0653	21.8717	26.8659	24.0609	2.95032	4.33864	3.3964	16.4544	21.0606	23.2779	20.8011	18.7676
11-qE1-9443	UGUAAUGGAAUUCUGGCAUUUUUGUCUCCAUC:31;UGUAAUGGAAUUCUGGCAUUUUUGUCUCCAUCCUGUUCUCACCCGAAUU:30;UGUAAUGGAAUUCUGGCAUUUUUGUCUCCAUCC:31;UGUAAUGGAAUUCUGGCAUUUUUGUCUCCAUCCUGUUCUCACCCGAAUU:28;UGUAAUGGAAUUCUGGCAUUUUUGUCUCCAUCCUG:31;UGUAAUGGAAUUCUGGCAUUUUUGUCUCCAUCCUGUUCUCACCCGAAUU:28;UGUAAUGGAAUUCUGGCAUUUUUGUCUCCAUCCUGUUCUCACCCGAAUU:28;UGUAAUGGAAUUCUGGCAUUUUUGUCUCCAUCC:28;UGUAAUGGAAUUCUGGCAUUUUUGUCUCCAUCCUGUUCUCACCCGAAUU:28;UGUAAUGGAAUUCUGGCAUUUUUGUCUCCAUCCUGUUCUCACCCGAAUU:28;UGUAAUGGAAUUCUGGCAUUUUUGUCUCCAUCCUGUUCUCACCCGAAUU:28;UGUAAUGGAAUUCUGGCAUUUUUGUCUCCAUCCUGUUCUCACCCGAAUU:28	.	.	chr11:103440505-103440506,+	476.439	459.745	428.089	509.772	456.176	508.475	501.118	425.154	466.069	111.158	94.6104	97.8308	444.681	534.137	390.605	392.473	548.018
18-qE1-36451	UGGUUAAGCUCGCUAUUGAUUUCCAAGGAU:29;UGGUUAAGCUCGCUAUUGAUUUCCAAGGAU:29;UGGUUAAGCUCGCUAUUGAUUUCCAAGGAU:28;UGGUUAAGCUCGCUAUUGAUUUCCAAGGAU:29;UGGUUAAGCUCGCUAUUGAUUUCCAAGGAU:28;UGGUUAAGCUCGCUAUUGAUUUCCAAGGAU:28;UGGUUAAGCUCGCUAUUGAUUUCCAAGGAU:29;UGGUUAAGCUCGCUAUUGAUUUCCAAGGAU:29;UGGUUAAGCUCGCUAUUGAUUUCCAAGGAU:29;UGGUUAAGCUCGCUAUUGAUUUCCAAGGAUG:29;UGGUUAAGCUCGCUAUUGAUUUCCAAGGAU:29;UGGUUAAGCUCGCUAUUGAUUUCCAAGGAU:29	.	.	chr18:67058631-67058632,-	36.0179	45.6125	36.9355	38.2125	43.7312	28.723	38.5971	37.6123	31.19	5.7271	7.62762	6.05444	34.5543	36.0352	31.6359	31.2348	35.4394
10-qC1-1527	CACAUCUCAAGAUGACAGCACUGAAGAGAA:28;CACAUCUCAAGAUGACAGCACUGAAGAGA:29;CACAUCUCAAGAUGACAGCACUGAAGAGAA:29;CACAUCUCAAGAUGACAGCACUGAAGAGA:29;CACAUCUCAAGAUGACAGCACUGAAGAGA:29;CACAUCUCAAGAUGACAGCACUGAAGAGAAAGU:29;CACAUCUCAAGAUGACAGCACUGAAGAGAAA:29;CACAUCUCAAGAUGACAGCACUGAAGAGAAAGU:29;CACAUCUCAAGAUGACAGCACUGAAGAGAAAGU:29;CACAUCUCAAGAUGACAGCACUGAAGAGAAAGU:29;CACAUCUCAAGAUGACAGCACUGAAGAGAAAGUGAAAUUCUCCUGCCU:29;CACAUCUCAAGAUGACAGCACUGAAGAGAAA:29	.	.	chr10:86579380-86579381,-	17.9907	18.8242	17.5595	17.0737	14.5771	15.5259	19.9418	10.7464	20.4964	4.51224	4.05872	3.54406	20.568	16.4827	20.0757	19.9025	17.272
17-qA3.3-27363	UAAUCCAUACACACACAGUCUUAUGCUCUUGAA:31;UAAUCCAUACACACACAGUCUUAUGCUCUUGA:31;UAAUCCAUACACACACAGUCUUAUGCUCUUGAA:31;UAAUCCAUACACACACAGUCUUAUGCUCUUGA:31;UAAUCCAUACACACACAGUCUUAUGCUCUUGAAG:31;UAAUCCAUACACACACAGUCUUAUGCUCUUGA:31;UAAUCCAUACACACACAGUCUUAUGCUCUUGA:31;UAAUCCAUACACACACAGUCUUAUGCUCUUGAA:31;UAAUCCAUACACACACAGUCUUAUGCUCUUGAAG:31;UAAUCCAUACACACACAGUCUUAUGCUCUUGAA:31;UAAUCCAUACACACACAGUCUUAUGCUCUUGAAG:31;UAAUCCAUACACACACAGUCUUAUGCUCUUGAAGC:31	.	.	chr17:27308103-27308104,-	149.295	158.558	130.183	177.241	146.628	190.193	149.242	155.823	143.475	27.247	26.3818	27.8356	132.869	155.984	0	0	144.136
4-qC5-17839	AGAUGAAGCAAGCCUGCUUGACUGUUCAGA:26;AGAUGAAGCAAGCCUGCUUGACUGUUCAGA:26;AGAUGAAGCAAGCCUGCUUGACUGUUCAGA:26;AGAUGAAGCAAGCCUGCUUGACUGUUCAGA:26;AGAUGAAGCAAGCCUGCUUGACUGUUCAGAU:26;AGAUGAAGCAAGCCUGCUUGACUGUUCAGA:26;AGAUGAAGCAAGCCUGCUUGACUGUUCAGA:27;AGAUGAAGCAAGCCUGCUUGACUGUUCAGA:26;AGAUGAAGCAAGCCUGCUUGACUGUUCAGA:26;AGAUGAAGCAAGCCUGCUUGACUGUUCAGA:29;AGAUGAAGCAAGCCUGCUUGACUGUUCAGA:26;AGAUGAAGCAAGCCUGCUUGACUGUUCAGA:26	.	.	chr4:94331446-94331447,-	29.4723	34.0284	22.4035	25.204	24.8667	29.4993	27.6612	28.2093	31.19	6.24774	6.368	7.08812	32.0861	26.8317	34.7422	27.9683	31.4893
9-qC-31469	UUGCUAUCUUGAGAAAUCUAGACAUUUUGAGA:29;UUGCUAUCUUGAGAAAUCUAGACAUUUUGAGAA:29;UUGCUAUCUUGAGAAAUCUAGACAUUUUGAGAAA:29;UUGCUAUCUUGAGAAAUCUAGACAUUUUGAGA:29;UUGCUAUCUUGAGAAAUCUAGACAUUUUGAGAAA:31;UUGCUAUCUUGAGAAAUCUAGACAUUUUGAGAAA:29;UUGCUAUCUUGAGAAAUCUAGACAUUUUGAGA:29;UUGCUAUCUUGAGAAAUCUAGACAUUUUGAGA:29;UUGCUAUCUUGAGAAAUCUAGACAUUUUGAGAA:29;UUGCUAUCUUGAGAAAUCUAGACAUUUUGAGAAA:29;UUGCUAUCUUGAGAAAUCUAGACAUUUUGAGAA:29;UUGCUAUCUUGAGAAAUCUAGACAUUUUGAGAA:29	.	.	chr9:67724953-67724954,-	24.0636	33.3043	29.6695	26.017	21.4368	19.4074	36.0239	29.5526	24.9521	3.0371	3.70884	3.39638	17.6885	0	27.1456	0	20.7175
4-qC5-17839	UAUGCACUUGUAUCUGUAGUUUCUUAUUAUUGU:31;UAUGCACUUGUAUCUGUAGUUUCUUAUUAUUGU:31;UAUGCACUUGUAUCUGUAGUUUCUUAUUAUUGU:31;UAUGCACUUGUAUCUGUAGUUUCUUAUUAUUG:31;UAUGCACUUGUAUCUGUAGUUUCUUAUUAUUGU:31;UAUGCACUUGUAUCUGUAGUUUCUUAUUAUUGU:31;UAUGCACUUGUAUCUGUAGUUUCUUAUUAUUGU:31;UAUGCACUUGUAUCUGUAGUUUCUUAUUAUUGU:31;UAUGCACUUGUAUCUGUAGUUUCUUAUUAUUGU:31;UAUGCACUUGUAUCUGUAGUUUCUUAUUAUUGU:31;UAUGCACUUGUAUCUGUAGUUUCUUAUUAUUGU:31;UAUGCACUUGUAUCUGUAGUUUCUUAUUAUUGU:31	.	.	chr4:94294734-94294735,-	39.5574	39.0964	52.0731	45.5298	26.5817	44.2489	45.6732	52.3886	32.0813	7.28902	7.6276	6.64512	29.2066	57.4987	42.9801	55.3418	39.5075
5-qG3-23659	UAUAAGCUGGAUGUGGAUUCUGGCCAUGGC:30;UAUAAGCUGGAUGUGGAUUCUGGCCAUGGCAAAGGCUCAUGGACCC:30;UAUAAGCUGGAUGUGGAUUCUGGCCAUGGC:30;UAUAAGCUGGAUGUGGAUUCUGGCCAUGGCAAAGGCUCAUGGACCC:30;UAUAAGCUGGAUGUGGAUUCUGGCCAUGGCA:30;UAUAAGCUGGAUGUGGAUUCUGGCCAUGGCAAA:30;UAUAAGCUGGAUGUGGAUUCUGGCCAUGGCAAAGGCUCAUGGACCCA:30;UAUAAGCUGGAUGUGGAUUCUGGCCAUGGC:30;UAUAAGCUGGAUGUGGAUUCUGGCCAUGGCA:30;UAUAAGCUGGAUGUGGAUUCUGGCCAUGGCAAAGGCUCAUGGACCCA:30;UAUAAGCUGGAUGUGGAUUCUGGCCAUGGC:30;UAUAAGCUGGAUGUGGAUUCUGGCCAUGGCA:30	.	.	chr5:149803390-149803391,-	79.7657	52.1285	61.7611	76.4251	97.752	74.5245	77.8373	69.1797	93.5703	18.2226	18.8941	16.2436	87.2084	76.4825	111.926	127.915	98.9447
6-qF3-28913	UGCAGGUUGUCCUCUUGAUACAUAUGCACCC:27;UGCAGGUUGUCCUCUUGAUACAUAUGCACCC:27;UGCAGGUUGUCCUCUUGAUACAUAUGCACCCA:27;UGCAGGUUGUCCUCUUGAUACAUAUGCACCC:27;UGCAGGUUGUCCUCUUGAUACAUAUGCACCC:27;UGCAGGUUGUCCUCUUGAUACAUAUGCACCC:27;UGCAGGUUGUCCUCUUGAUACAUAUGCACCC:27;UGCAGGUUGUCCUCUUGAUACAUAUGCACCC:27;UGCAGGUUGUCCUCUUGAUACAUAUGCACCC:27;UGCAGGUUGUCCUCUUGAUACAUAUGCACCCACAU:27;UGCAGGUUGUCCUCUUGAUACAUAUGCACCC:27;UGCAGGUUGUCCUCUUGAUACAUAUGCACCCA:27	.	RSINE1	chr6:127812156-127812157,+	25.5958	23.8923	24.22	30.8953	32.584	22.5127	22.515	22.1644	19.6052	6.4213	5.03842	5.68526	23.0362	33.4399	27.502	39.21	0
15-qE1-8387	UUGUAAAAUACUGCAACUUCCUGGACAGAAA:29;UUGUAAAAUACUGCAACUUCCUGGACAGAAA:29;UUGUAAAAUACUGCAACUUCCUGGACAGAAAC:29;UUGUAAAAUACUGCAACUUCCUGGACAGAAA:29;UUGUAAAAUACUGCAACUUCCUGGACAGAAA:29;UUGUAAAAUACUGCAACUUCCUGGACAGAAA:29;UUGUAAAAUACUGCAACUUCCUGGACAGAAA:29;UUGUAAAAUACUGCAACUUCCUGGACAGAAA:29;UUGUAAAAUACUGCAACUUCCUGGACAGAAA:29;UUGUAAAAUACUGCAACUUCCUGGACAGAAACACU:29;UUGUAAAAUACUGCAACUUCCUGGACAGAAA:29;UUGUAAAAUACUGCAACUUCCUGGACAGAAAC:29	.	.	chr15:78656814-78656815,-	202.974	180.278	195.577	168.298	194.646	198.733	210.997	196.794	213.875	47.8126	39.4676	45.4822	212.674	244.422	202.294	240.634	205.259
6-qF3-28913	UGUGUAGAUAGUGACAACCACAUCUUUCCAG:29;UGUGUAGAUAGUGACAACCACAUCUUUCCAGG:29;UGUGUAGAUAGUGACAACCACAUCUUUCCAGGG:29;UGUGUAGAUAGUGACAACCACAUCUUUCCAG:29;UGUGUAGAUAGUGACAACCACAUCUUUCCAGG:29;UGUGUAGAUAGUGACAACCACAUCUUUCCAGG:29;UGUGUAGAUAGUGACAACCACAUCUUUCCAGG:29;UGUGUAGAUAGUGACAACCACAUCUUUCCAG:29;UGUGUAGAUAGUGACAACCACAUCUUUCCAGG:29;UGUGUAGAUAGUGACAACCACAUCUUUCCAGG:29;UGUGUAGAUAGUGACAACCACAUCUUUCCAGG:29;UGUGUAGAUAGUGACAACCACAUCUUUCCAGG:29	.	.	chr6:127819352-127819353,+	20.283	17.3762	19.9815	29.2692	18.0069	27.1704	16.7254	16.7912	16.9318	3.9916	3.98874	4.13474	20.568	18.6975	16.5707	0	0
7-qD2-24830	UAUCUUUGCUUUGGUCUUGUUUAGGCAGCU:28;UAUCUUUGCUUUGGUCUUGUUUAGGCAGC:29;UAUCUUUGCUUUGGUCUUGUUUAGGCAGCUA:29;UAUCUUUGCUUUGGUCUUGUUUAGGCAGCU:29;UAUCUUUGCUUUGGUCUUGUUUAGGCAGCU:29;UAUCUUUGCUUUGGUCUUGUUUAGGCAGCUA:29;UAUCUUUGCUUUGGUCUUGUUUAGGCAGCU:29;UAUCUUUGCUUUGGUCUUGUUUAGGCAGCU:29;UAUCUUUGCUUUGGUCUUGUUUAGGCAGCU:29;UAUCUUUGCUUUGGUCUUGUUUAGGCAGCUA:29;UAUCUUUGCUUUGGUCUUGUUUAGGCAGCU:29;UAUCUUUGCUUUGGUCUUGUUUAGGCAGCUA:29	.	Lx9	chr7:73803247-73803248,-	31.8607	30.4083	29.6695	26.8301	32.584	39.5912	33.4507	22.8361	48.1219	5.72708	6.36802	6.57128	25.5043	40.9315	48.8506	44.9868	25.0428
12-qE-23911	UCUUAAUGCUUUCCCAUGGGUCCUGACUUG:30;UCUUAAUGCUUUCCCAUGGGUCCUGACUUG:30;UCUUAAUGCUUUCCCAUGGGUCCUGACUUG:30;UCUUAAUGCUUUCCCAUGGGUCCUGACUUG:30;UCUUAAUGCUUUCCCAUGGGUCCUGACUUG:30;UCUUAAUGCUUUCCCAUGGGUCCUGACUUGAAU:30;UCUUAAUGCUUUCCCAUGGGUCCUGACUUGAAU:30;UCUUAAUGCUUUCCCAUGGGUCCUGACUUG:30;UCUUAAUGCUUUCCCAUGGGUCCUGACUUG:30;UCUUAAUGCUUUCCCAUGGGUCCUGACUUGAA:30;UCUUAAUGCUUUCCCAUGGGUCCUGACUUGA:30;UCUUAAUGCUUUCCCAUGGGUCCUGACUUG:30	.	.	chr12:98401803-98401804,-	18.8202	19.5482	16.3485	17.8867	19.7219	19.4075	14.7955	20.8211	14.2583	2.86354	5.17838	4.20858	21.8021	0	27.2274	0	24.9415
14-qA3-2286	UUCCUCAGCGUUUCAUAGAGCAGAUUUGGACUGU:29;UUCCUCAGCGUUUCAUAGAGCAGAUUUGGACUGU:30;UUCCUCAGCGUUUCAUAGAGCAGAUUUGGACU:30;UUCCUCAGCGUUUCAUAGAGCAGAUUUGGACU:31;UUCCUCAGCGUUUCAUAGAGCAGAUUUGGACU:30;UUCCUCAGCGUUUCAUAGAGCAGAUUUGGACU:31;UUCCUCAGCGUUUCAUAGAGCAGAUUUGGACUGU:31;UUCCUCAGCGUUUCAUAGAGCAGAUUUGGACU:31;UUCCUCAGCGUUUCAUAGAGCAGAUUUGGACU:30;UUCCUCAGCGUUUCAUAGAGCAGAUUUGGACU:30;UUCCUCAGCGUUUCAUAGAGCAGAUUUGGACU:29;UUCCUCAGCGUUUCAUAGAGCAGAUUUGGACUGU:30	.	.	chr14:24366134-24366135,-	44.1632	55.0246	44.2015	43.0907	48.0186	35.7097	48.8896	43.6572	42.7749	8.7642	8.18742	8.78632	39.902	50.7391	62.9474	58.5218	49.1632
6-qF3-28913	UCUUAUCUUGGGUCACCAUCCCUGCCAUUGCAU:29;UCUUAUCUUGGGUCACCAUCCCUGCCAUUGC:29;UCUUAUCUUGGGUCACCAUCCCUGCCAUUGC:29;UCUUAUCUUGGGUCACCAUCCCUGCCAUUGC:29;UCUUAUCUUGGGUCACCAUCCCUGCCAUUGC:30;UCUUAUCUUGGGUCACCAUCCCUGCCAUUGC:29;UCUUAUCUUGGGUCACCAUCCCUGCCAUUGC:29;UCUUAUCUUGGGUCACCAUCCCUGCCAUUGC:26;UCUUAUCUUGGGUCACCAUCCCUGCCAUUGC:30;UCUUAUCUUGGGUCACCAUCCCUGCCAUUGCAUA:29;UCUUAUCUUGGGUCACCAUCCCUGCCAUUGC:30;UCUUAUCUUGGGUCACCAUCCCUGCCAUUGCAUA:30	.	.	chr6:127806711-127806712,+	24.1511	29.6843	29.064	23.578	27.4392	21.7363	25.7314	22.8361	17.8229	3.99162	5.1084	4.43008	24.2703	27.0432	22.2452	24.9549	0
18-qE1-36451	UAGUCAUGUCUGUCUAUCUAACAGGGGAGCA:30;UAGUCAUGUCUGUCUAUCUAACAGGGGAGCA:30;UAGUCAUGUCUGUCUAUCUAACAGGGGAGCA:30;UAGUCAUGUCUGUCUAUCUAACAGGGGAGCAGC:30;UAGUCAUGUCUGUCUAUCUAACAGGGGAGCA:30;UAGUCAUGUCUGUCUAUCUAACAGGGGAGCA:30;UAGUCAUGUCUGUCUAUCUAACAGGGGAGCA:30;UAGUCAUGUCUGUCUAUCUAACAGGGGAGCA:30;UAGUCAUGUCUGUCUAUCUAACAGGGGAGCA:30;UAGUCAUGUCUGUCUAUCUAACAGGGGAGCAGCACCUGGCCAAGUGUGU:30;UAGUCAUGUCUGUCUAUCUAACAGGGGAGCA:30;UAGUCAUGUCUGUCUAUCUAACAGGGGAGCAG:30	.	.	chr18:67066106-67066107,-	1213.27	1184.48	1237.64	1191.09	1231.33	1157.46	1155.98	1208.97	1213.74	233.77	255.21	253.178	1267.81	1326.51	1439.63	1587.57	1334.46
17-qA3.3-26735	UGCUAGUCUUGAAGGUAGAGAGGCUAUCUCAUA:25;UGCUAGUCUUGAAGGUAGAGAGGCUAUCUCAUA:25;UGCUAGUCUUGAAGGUAGAGAGGCUAUCUCAUA:25;UGCUAGUCUUGAAGGUAGAGAGGCUAUCUCAU:30;UGCUAGUCUUGAAGGUAGAGAGGCUAUCUCAUA:30;UGCUAGUCUUGAAGGUAGAGAGGCUAUCUCAUA:30;UGCUAGUCUUGAAGGUAGAGAGGCUAUCUCAUA:30;UGCUAGUCUUGAAGGUAGAGAGGCUAUCUCAU:25;UGCUAGUCUUGAAGGUAGAGAGGCUAUCUCAUAGGAGGAGAGGAGACGG:25;UGCUAGUCUUGAAGGUAGAGAGGCUAUCUCAUAGG:25;UGCUAGUCUUGAAGGUAGAGAGGCUAUCUCAUAGGAGGAGAGGAGA:25;UGCUAGUCUUGAAGGUAGAGAGGCUAUCUCAU:25	.	.	chr17:27357235-27357236,+	58.8104	78.9168	55.1005	48.782	60.0231	49.683	60.4687	53.7319	57.9244	12.9293	12.806	12.035	52.2428	58.3322	0	0	81.7394
5-qG3-23659	UCUGUUGGAUGAGUUUGGCCACAACACCCU:30;UCUGUUGGAUGAGUUUGGCCACAACACCCUCUG:30;UCUGUUGGAUGAGUUUGGCCACAACACCCUC:30;UCUGUUGGAUGAGUUUGGCCACAACACCCUCU:28;UCUGUUGGAUGAGUUUGGCCACAACACCCUCU:29;UCUGUUGGAUGAGUUUGGCCACAACACCCUCU:28;UCUGUUGGAUGAGUUUGGCCACAACACCCUCU:30;UCUGUUGGAUGAGUUUGGCCACAACACCCUC:29;UCUGUUGGAUGAGUUUGGCCACAACACCCUCUGA:29;UCUGUUGGAUGAGUUUGGCCACAACACCCUC:28;UCUGUUGGAUGAGUUUGGCCACAACACCCUC:30;UCUGUUGGAUGAGUUUGGCCACAACACCCUC:30	.	.	chr5:149823344-149823345,-	18.7756	13.7562	16.3485	13.0085	22.2943	19.4074	17.3687	21.4928	21.3875	3.99162	4.26866	3.8394	19.7453	17.1205	33.658	23.7003	34.8852
18-qE1-36451	UGAGAAUCUGAGUGGAGUUGGGAUGAGAAG:25;UGAGAAUCUGAGUGGAGUUGGGAUGAGAAGC:25;UGAGAAUCUGAGUGGAGUUGGGAUGAGAAGCAU:25;UGAGAAUCUGAGUGGAGUUGGGAUGAGAAG:25;UGAGAAUCUGAGUGGAGUUGGGAUGAGAAGC:25;UGAGAAUCUGAGUGGAGUUGGGAUGAGAAGCAUCG:25;UGAGAAUCUGAGUGGAGUUGGGAUGAGAAGC:25;UGAGAAUCUGAGUGGAGUUGGGAUGAGAAG:25;UGAGAAUCUGAGUGGAGUUGGGAUGAGAAGCA:25;UGAGAAUCUGAGUGGAGUUGGGAUGAGAAG:25;UGAGAAUCUGAGUGGAGUUGGGAUGAGAAGC:25;UGAGAAUCUGAGUGGAGUUGGGAUGAGAAGC:25	.	.	chr18:67053830-67053831,-	99.4143	82.5369	133.21	115.451	97.752	96.2608	117.721	119.554	87.3322	18.3094	15.4652	18.2371	83.0949	108.459	145.513	171.444	120.674
15-qD1-17920	AGGAUAUGCAUGAAGGUAUAGACUAGGAUUC:30;AGGAUAUGCAUGAAGGUAUAGACUAGGAUUCU:30;AGGAUAUGCAUGAAGGUAUAGACUAGGAUUCU:30;AGGAUAUGCAUGAAGGUAUAGACUAGGAUU:30;AGGAUAUGCAUGAAGGUAUAGACUAGGAUUC:30;AGGAUAUGCAUGAAGGUAUAGACUAGGAUUC:30;AGGAUAUGCAUGAAGGUAUAGACUAGGAUUC:30;AGGAUAUGCAUGAAGGUAUAGACUAGGAUUC:30;AGGAUAUGCAUGAAGGUAUAGACUAGGAUUC:30;AGGAUAUGCAUGAAGGUAUAGACUAGGAUUCU:30;AGGAUAUGCAUGAAGGUAUAGACUAGGAUUC:30;AGGAUAUGCAUGAAGGUAUAGACUAGGAUUC:30	.	.	chr15:59253934-59253935,-	21.3747	30.4083	15.743	19.5128	18.8644	15.526	21.8716	29.5526	22.2786	4.51224	3.77882	4.0609	20.9794	24.7785	27.3248	33.0678	19.9168
14-qC1-1010	UGGAUUCCACUUUUAACCUGUCACUGGAACUU:30;UGGAUUCCACUUUUAACCUGUCACUGGAACUU:30;UGGAUUCCACUUUUAACCUGUCACUGGAACUUC:30;UGGAUUCCACUUUUAACCUGUCACUGGAACUU:30;UGGAUUCCACUUUUAACCUGUCACUGGAACUU:30;UGGAUUCCACUUUUAACCUGUCACUGGAACUU:30;UGGAUUCCACUUUUAACCUGUCACUGGAACUUCUU:30;UGGAUUCCACUUUUAACCUGUCACUGGAACUU:30;UGGAUUCCACUUUUAACCUGUCACUGGAACUUCUU:30;UGGAUUCCACUUUUAACCUGUCACUGGAACUUC:30;UGGAUUCCACUUUUAACCUGUCACUGGAACUU:30;UGGAUUCCACUUUUAACCUGUCACUGGAACUU:30	.	Lx3_Mus	chr14:44928037-44928038,+	162.111	167.246	155.008	152.85	180.927	177.772	127.37	154.479	162.189	32.5404	30.7204	36.9172	166.601	157.539	158.586	188.185	161.457
8-qE1-3748	UAGUACAGAGGGGCUGAAUUGAGCAUGCGC:28;UAGUACAGAGGGGCUGAAUUGAGCAUGCGC:28;UAGUACAGAGGGGCUGAAUUGAGCAUGCGC:28;UAGUACAGAGGGGCUGAAUUGAGCAUGCGC:28;UAGUACAGAGGGGCUGAAUUGAGCAUGCGC:28;UAGUACAGAGGGGCUGAAUUGAGCAUGCGC:28;UAGUACAGAGGGGCUGAAUUGAGCAUGCGCAGU:28;UAGUACAGAGGGGCUGAAUUGAGCAUGCGC:28;UAGUACAGAGGGGCUGAAUUGAGCAUGCGCAGU:28;UAGUACAGAGGGGCUGAAUUGAGCAUGCGCA:27;UAGUACAGAGGGGCUGAAUUGAGCAUGCGC:28;UAGUACAGAGGGGCUGAAUUGAGCAUGCGC:28	.	.	chr8:110128876-110128877,+	19.9157	20.2722	23.6145	19.5128	17.1495	23.2889	18.6552	23.5077	16.9318	4.07838	4.61856	3.47022	15.2203	23.7106	28.945	41.2666	39.7064
pi-Gm5878	UGGUAAGGAAUUUCAUGAUGUUGACUUCGCUA:30;UGGUAAGGAAUUUCAUGAUGUUGACUUCGCUA:30;UGGUAAGGAAUUUCAUGAUGUUGACUUCGCUA:30;UGGUAAGGAAUUUCAUGAUGUUGACUUCGCUAC:30;UGGUAAGGAAUUUCAUGAUGUUGACUUCGCU:30;UGGUAAGGAAUUUCAUGAUGUUGACUUCGCU:30;UGGUAAGGAAUUUCAUGAUGUUGACUUCGCUA:30;UGGUAAGGAAUUUCAUGAUGUUGACUUCGCU:30;UGGUAAGGAAUUUCAUGAUGUUGACUUCGCUA:30;UGGUAAGGAAUUUCAUGAUGUUGACUUCGCU:30;UGGUAAGGAAUUUCAUGAUGUUGACUUCGCU:30;UGGUAAGGAAUUUCAUGAUGUUGACUUCGCUA:30	ENSMUSG00000072952	.	chr6:85111831-85111832,-	112.361	107.877	140.476	150.411	101.182	97.8134	115.791	113.509	105.155	19.2639	19.7338	21.1906	115.181	117.866	126.226	120.999	100.224
17-qA3.3-27363	UGAGUGUGAGUUGACUGGCUGUCUUAGACACUCU:26;UGAGUGUGAGUUGACUGGCUGUCUUAGACACUCUU:26;UGAGUGUGAGUUGACUGGCUGUCUUAGACACU:26;UGAGUGUGAGUUGACUGGCUGUCUUAGACACUC:25;UGAGUGUGAGUUGACUGGCUGUCUUAGACACU:26;UGAGUGUGAGUUGACUGGCUGUCUUAGACACUCU:25;UGAGUGUGAGUUGACUGGCUGUCUUAGACACUCU:26;UGAGUGUGAGUUGACUGGCUGUCUUAGACACUC:26;UGAGUGUGAGUUGACUGGCUGUCUUAGACACUCU:25;UGAGUGUGAGUUGACUGGCUGUCUUAGACACUCU:25;UGAGUGUGAGUUGACUGGCUGUCUUAGACACUCUU:25;UGAGUGUGAGUUGACUGGCUGUCUUAGACACUC:25	.	.	chr17:27321058-27321059,-	48.6799	45.6124	56.3115	58.5384	52.3058	55.1171	47.6031	56.4185	49.013	8.59064	8.53732	7.4573	40.3133	47.2849	0	0	69.2009
6-qC3-2394	UGGAUGAUUCUCGUCCCCUCACUUAGGGCCUGG:31;UGGAUGAUUCUCGUCCCCUCACUUAGGGCCUGGG:31;UGGAUGAUUCUCGUCCCCUCACUUAGGGCCUGG:31;UGGAUGAUUCUCGUCCCCUCACUUAGGGCCUGG:31;UGGAUGAUUCUCGUCCCCUCACUUAGGGCCUGG:31;UGGAUGAUUCUCGUCCCCUCACUUAGGGCCUGGG:31;UGGAUGAUUCUCGUCCCCUCACUUAGGGCCUGG:31;UGGAUGAUUCUCGUCCCCUCACUUAGGGCCUGGGU:31;UGGAUGAUUCUCGUCCCCUCACUUAGGGCCUGGGU:31;UGGAUGAUUCUCGUCCCCUCACUUAGGGCCUGGG:31;UGGAUGAUUCUCGUCCCCUCACUUAGGGCCUGGGU:31;UGGAUGAUUCUCGUCCCCUCACUUAGGGCCUGGGU:31	.	.	chr6:85990357-85990358,-	92.5085	68.7807	98.0911	86.9946	94.3221	77.6296	92.6328	84.6278	97.1348	17.7887	21.4832	20.8214	109.422	112.104	118.132	135.634	117.022
2-qE1-35981	UAUGGUUGUAGAGGGUUAGAGUCCGCUAUGU:29;UAUGGUUGUAGAGGGUUAGAGUCCGCUAUGU:29;UAUGGUUGUAGAGGGUUAGAGUCCGCUAUGU:29;UAUGGUUGUAGAGGGUUAGAGUCCGCUAUGUGC:29;UAUGGUUGUAGAGGGUUAGAGUCCGCUAUGU:29;UAUGGUUGUAGAGGGUUAGAGUCCGCUAUGU:29;UAUGGUUGUAGAGGGUUAGAGUCCGCUAUGU:29;UAUGGUUGUAGAGGGUUAGAGUCCGCUAUGU:29;UAUGGUUGUAGAGGGUUAGAGUCCGCUAUGUGC:26;UAUGGUUGUAGAGGGUUAGAGUCCGCUAUGUGC:29;UAUGGUUGUAGAGGGUUAGAGUCCGCUAUGUG:29;UAUGGUUGUAGAGGGUUAGAGUCCGCUAUGUGC:29	.	ORR1D2	chr2:92587261-92587262,+	49.8785	44.1644	53.284	59.3514	47.161	41.9201	58.5389	71.1948	41.8839	9.97904	8.46734	8.71248	45.2497	41.7061	56.2407	58.9767	52.5713
4-qD2.2-349	UUUAAAGCAAAGAUGUCUGUCCGUCCUUGG:29;UUUAAAGCAAAGAUGUCUGUCCGUCCUUGGC:29;UUUAAAGCAAAGAUGUCUGUCCGUCCUUGG:29;UUUAAAGCAAAGAUGUCUGUCCGUCCUUGGCC:30;UUUAAAGCAAAGAUGUCUGUCCGUCCUUGG:29;UUUAAAGCAAAGAUGUCUGUCCGUCCUUGG:30;UUUAAAGCAAAGAUGUCUGUCCGUCCUUGG:29;UUUAAAGCAAAGAUGUCUGUCCGUCCUUGG:29;UUUAAAGCAAAGAUGUCUGUCCGUCCUUGG:29;UUUAAAGCAAAGAUGUCUGUCCGUCCUUGGCC:29;UUUAAAGCAAAGAUGUCUGUCCGUCCUUGGC:29;UUUAAAGCAAAGAUGUCUGUCCGUCCUUGGC:29	.	.	chr4:123895300-123895301,-	24.7035	26.0643	23.009	30.8953	36.8713	21.7364	19.9418	23.5077	14.2583	4.85934	4.96844	5.02074	25.9157	31.0181	25.0148	24.6159	23.2381
9-qA5.3-24188	UAGACGGGCAUAGACUCCACCCAGCACUCCUU:27;UAGACGGGCAUAGACUCCACCCAGCACUCCUUC:32;UAGACGGGCAUAGACUCCACCCAGCACUCCUU:27;UAGACGGGCAUAGACUCCACCCAGCACUCCUUC:27;UAGACGGGCAUAGACUCCACCCAGCACUCCUU:27;UAGACGGGCAUAGACUCCACCCAGCACUCCUUC:27;UAGACGGGCAUAGACUCCACCCAGCACUCCUU:27;UAGACGGGCAUAGACUCCACCCAGCACUCCUUC:27;UAGACGGGCAUAGACUCCACCCAGCACUCCUUCU:27;UAGACGGGCAUAGACUCCACCCAGCACUCCUUC:27;UAGACGGGCAUAGACUCCACCCAGCACUCCUU:25;UAGACGGGCAUAGACUCCACCCAGCACUCCUUC:29	.	.	chr9:54249738-54249739,-	18.2793	10.1361	16.954	19.5128	24.0093	27.1704	18.6552	14.7763	16.0406	4.42548	3.8488	3.10106	15.2203	23.0801	23.1415	25.1647	24.5597
12-qE-23911	UGACAGAAAAUGUUCGGGCCUAGUGUCUUC:30;UGACAGAAAAUGUUCGGGCCUAGUGUCUUCCUGG:29;UGACAGAAAAUGUUCGGGCCUAGUGUCUUC:30;UGACAGAAAAUGUUCGGGCCUAGUGUCUUC:30;UGACAGAAAAUGUUCGGGCCUAGUGUCUUC:29;UGACAGAAAAUGUUCGGGCCUAGUGUCUUCCU:29;UGACAGAAAAUGUUCGGGCCUAGUGUCUUC:29;UGACAGAAAAUGUUCGGGCCUAGUGUCUUC:30;UGACAGAAAAUGUUCGGGCCUAGUGUCUUCC:30;UGACAGAAAAUGUUCGGGCCUAGUGUCUUC:30;UGACAGAAAAUGUUCGGGCCUAGUGUCUUC:30;UGACAGAAAAUGUUCGGGCCUAGUGUCUUC:30	.	.	chr12:98402266-98402267,-	37.2872	32.5803	37.541	29.2692	45.4461	27.9467	36.0239	38.284	42.775	8.07	7.41768	8.04798	39.902	37.9486	26.2938	25.21	44.7291
7-qD1-16444	UGACUCGUGAGACAUCCAAGAAGGAAUGAACU:32;UGACUCGUGAGACAUCCAAGAAGGAAUGAACUA:31;UGACUCGUGAGACAUCCAAGAAGGAAUGAACUA:32;UGACUCGUGAGACAUCCAAGAAGGAAUGAACUA:32;UGACUCGUGAGACAUCCAAGAAGGAAUGAACU:31;UGACUCGUGAGACAUCCAAGAAGGAAUGAACU:28;UGACUCGUGAGACAUCCAAGAAGGAAUGAACUA:32;UGACUCGUGAGACAUCCAAGAAGGAAUGAACUA:32;UGACUCGUGAGACAUCCAAGAAGGAAUGAACUA:32;UGACUCGUGAGACAUCCAAGAAGGAAUGAACUA:32;UGACUCGUGAGACAUCCAAGAAGGAAUGAACUA:32;UGACUCGUGAGACAUCCAAGAAGGAAUGAACUA:32	.	.	chr7:69917076-69917077,+	15.7809	13.0321	19.376	12.1955	18.8644	15.5259	25.7314	12.7613	12.476	2.86354	3.21898	3.24872	12.7522	17.4487	0	0	13.6721
7-qD1-9417	UACAUUUCAAAUGUUAUUCCCUCGCCUGGUAU:31;UACAUUUCAAAUGUUAUUCCCUCGCCUGGUAUU:30;UACAUUUCAAAUGUUAUUCCCUCGCCUGGUAUU:31;UACAUUUCAAAUGUUAUUCCCUCGCCUGGUAU:30;UACAUUUCAAAUGUUAUUCCCUCGCCUGGUAUU:30;UACAUUUCAAAUGUUAUUCCCUCGCCUGGUAU:31;UACAUUUCAAAUGUUAUUCCCUCGCCUGGUAUU:30;UACAUUUCAAAUGUUAUUCCCUCGCCUGGUAU:30;UACAUUUCAAAUGUUAUUCCCUCGCCUGGUAUU:30;UACAUUUCAAAUGUUAUUCCCUCGCCUGGUAUU:30;UACAUUUCAAAUGUUAUUCCCUCGCCUGGUAUU:31;UACAUUUCAAAUGUUAUUCCCUCGCCUGGUAUU:31	.	L1_Mus3	chr7:69900397-69900398,-	86.4413	91.9489	68.4215	70.734	92.6072	63.6564	59.1821	76.568	79.312	21.6068	23.5826	20.969	104.074	117.386	0	17.9462	110.934
9-qC-31469	UGGUAUUUUUGGUUUUCUAAGGUAUAUUACCAG:31;UGGUAUUUUUGGUUUUCUAAGGUAUAUUACCAG:31;UGGUAUUUUUGGUUUUCUAAGGUAUAUUACCAGA:31;UGGUAUUUUUGGUUUUCUAAGGUAUAUUACCAGA:31;UGGUAUUUUUGGUUUUCUAAGGUAUAUUACCAGA:31;UGGUAUUUUUGGUUUUCUAAGGUAUAUUACCAGA:31;UGGUAUUUUUGGUUUUCUAAGGUAUAUUACCAGA:31;UGGUAUUUUUGGUUUUCUAAGGUAUAUUACCAGA:31;UGGUAUUUUUGGUUUUCUAAGGUAUAUUACCAGA:31;UGGUAUUUUUGGUUUUCUAAGGUAUAUUACCAGA:31;UGGUAUUUUUGGUUUUCUAAGGUAUAUUACCAGA:31;UGGUAUUUUUGGUUUUCUAAGGUAUAUUACCAGA:31	.	L1M2	chr9:67709543-67709544,-	69.1386	78.9169	70.238	87.8077	63.453	76.8535	83.627	85.2994	62.3802	10.76	11.8263	10.8537	53.8882	0	80.4568	0	62.4352
10-qC1-12816	GAAAAGGUACAAGGUUUUGCCAGAGCUGAC:29;GAAAAGGUACAAGGUUUUGCCAGAGCUGACC:29;GAAAAGGUACAAGGUUUUGCCAGAGCUGACC:26;GAAAAGGUACAAGGUUUUGCCAGAGCUGACC:26;GAAAAGGUACAAGGUUUUGCCAGAGCUGACC:29;GAAAAGGUACAAGGUUUUGCCAGAGCUGACCAACU:29;GAAAAGGUACAAGGUUUUGCCAGAGCUGAC:29;GAAAAGGUACAAGGUUUUGCCAGAGCUGACC:29;GAAAAGGUACAAGGUUUUGCCAGAGCUGACC:26;GAAAAGGUACAAGGUUUUGCCAGAGCUGACCAAC:29;GAAAAGGUACAAGGUUUUGCCAGAGCUGAC:29;GAAAAGGUACAAGGUUUUGCCAGAGCUGACC:29	.	.	chr10:75856361-75856362,+	46.1518	46.3365	47.229	56.0993	46.3036	40.3675	47.603	55.0753	45.4484	8.6774	7.3477	7.97414	49.3632	47.8206	52.3691	49.278	46.7103
6-qC3-6258	AACAGAUGUCUGAUAUUUGGUGUGCUUCCU:28;AACAGAUGUCUGAUAUUUGGUGUGCUUCCU:28;AACAGAUGUCUGAUAUUUGGUGUGCUUCCUCGUU:28;AACAGAUGUCUGAUAUUUGGUGUGCUUCCU:28;AACAGAUGUCUGAUAUUUGGUGUGCUUCCU:28;AACAGAUGUCUGAUAUUUGGUGUGCUUCCU:28;AACAGAUGUCUGAUAUUUGGUGUGCUUCCUC:29;AACAGAUGUCUGAUAUUUGGUGUGCUUCCU:28;AACAGAUGUCUGAUAUUUGGUGUGCUUCCU:28;AACAGAUGUCUGAUAUUUGGUGUGCUUCCUCGU:28;AACAGAUGUCUGAUAUUUGGUGUGCUUCCUC:28;AACAGAUGUCUGAUAUUUGGUGUGCUUCCUC:28	.	.	chr6:81897315-81897316,-	23.1665	16.6522	22.4035	22.7649	24.8667	26.3941	26.3747	24.1794	29.4078	4.85936	3.98874	3.6179	22.6248	24.3955	26.8218	26.7341	22.3784
7-qD1-19431	AGAUAAAUACAGUAACCCCGGAGAAGGUACUU:30;AGAUAAAUACAGUAACCCCGGAGAAGGUACUU:30;AGAUAAAUACAGUAACCCCGGAGAAGGUACUU:30;AGAUAAAUACAGUAACCCCGGAGAAGGUAC:30;AGAUAAAUACAGUAACCCCGGAGAAGGUACU:30;AGAUAAAUACAGUAACCCCGGAGAAGGUACU:30;AGAUAAAUACAGUAACCCCGGAGAAGGUACU:30;AGAUAAAUACAGUAACCCCGGAGAAGGUACUU:30;AGAUAAAUACAGUAACCCCGGAGAAGGUACUU:30;AGAUAAAUACAGUAACCCCGGAGAAGGUACUU:30;AGAUAAAUACAGUAACCCCGGAGAAGGUACUU:30;AGAUAAAUACAGUAACCCCGGAGAAGGUACUU:30	.	.	chr7:73109234-73109235,+	69.8389	76.0208	64.7885	57.7253	72.8852	62.1037	72.0478	74.5531	75.7474	14.231	12.2462	14.9884	74.8676	68.3812	55.2926	68.9955	0
2-qE1-35981	UGUUUGUACUUUCCUGAGAUGAAGCAGCAAA:29;UGUUUGUACUUUCCUGAGAUGAAGCAGCAAA:29;UGUUUGUACUUUCCUGAGAUGAAGCAGCAAA:29;UGUUUGUACUUUCCUGAGAUGAAGCAGCAA:29;UGUUUGUACUUUCCUGAGAUGAAGCAGCAAA:29;UGUUUGUACUUUCCUGAGAUGAAGCAGCAAAU:29;UGUUUGUACUUUCCUGAGAUGAAGCAGCAAAU:29;UGUUUGUACUUUCCUGAGAUGAAGCAGCAAAU:29;UGUUUGUACUUUCCUGAGAUGAAGCAGCAAAU:29;UGUUUGUACUUUCCUGAGAUGAAGCAGCAAAU:29;UGUUUGUACUUUCCUGAGAUGAAGCAGCAAAU:29;UGUUUGUACUUUCCUGAGAUGAAGCAGCAAA:29	.	.	chr2:92563289-92563290,+	266.899	301.911	249.466	300.009	224.658	261.612	270.179	227.017	283.384	56.9238	53.953	51.2412	273.966	250.894	286.959	246.562	237.446
2-qE1-35981	UGCUUUAGGUGAUCUGGAUACUCAAGGACUUG:31;UGCUUUAGGUGAUCUGGAUACUCAAGGACUUG:31;UGCUUUAGGUGAUCUGGAUACUCAAGGACUUG:31;UGCUUUAGGUGAUCUGGAUACUCAAGGACUUGGGAUUUCUUUGAACCUG:31;UGCUUUAGGUGAUCUGGAUACUCAAGGACUUG:31;UGCUUUAGGUGAUCUGGAUACUCAAGGACUU:31;UGCUUUAGGUGAUCUGGAUACUCAAGGACUUG:31;UGCUUUAGGUGAUCUGGAUACUCAAGGACUU:31;UGCUUUAGGUGAUCUGGAUACUCAAGGACUUG:31;UGCUUUAGGUGAUCUGGAUACUCAAGGACUUG:31;UGCUUUAGGUGAUCUGGAUACUCAAGGACUUG:31;UGCUUUAGGUGAUCUGGAUACUCAAGGACUUG:31	.	MER90a	chr2:92578836-92578837,+	165.808	154.937	174.384	160.168	144.913	156.036	189.125	175.972	159.515	35.2304	32.6098	32.7826	171.537	163.854	203.875	209.525	185.187
8-qE1-3748	UCCACAAUAGUUUGGUAACUGUAUAUGGGA:30;UCCACAAUAGUUUGGUAACUGUAUAUGGGA:30;UCCACAAUAGUUUGGUAACUGUAUAUGGGA:30;UCCACAAUAGUUUGGUAACUGUAUAUGGGA:30;UCCACAAUAGUUUGGUAACUGUAUAUGGGAU:30;UCCACAAUAGUUUGGUAACUGUAUAUGGGA:30;UCCACAAUAGUUUGGUAACUGUAUAUGGGA:30;UCCACAAUAGUUUGGUAACUGUAUAUGGGA:30;UCCACAAUAGUUUGGUAACUGUAUAUGGGA:30;UCCACAAUAGUUUGGUAACUGUAUAUGGGAU:30;UCCACAAUAGUUUGGUAACUGUAUAUGGGA:30;UCCACAAUAGUUUGGUAACUGUAUAUGGGA:30	.	Lx	chr8:110125474-110125475,+	20.8973	23.8922	18.165	16.2606	17.1495	16.3023	25.0881	16.1196	21.3875	3.81806	4.75852	5.68528	25.0929	23.208	19.3424	18.8203	21.2081
5-qF-14508	UGCCUGAGCACAAGCGCACCGUCUGCAGC:29;UGCCUGAGCACAAGCGCACCGUCUGCAGC:29;UGCCUGAGCACAAGCGCACCGUCUGCAGC:29;UGCCUGAGCACAAGCGCACCGUCUGCAGC:29;UGCCUGAGCACAAGCGCACCGUCUGCAGC:28;UGCCUGAGCACAAGCGCACCGUCUGCAGC:29;UGCCUGAGCACAAGCGCACCGUCUGCAGC:29;UGCCUGAGCACAAGCGCACCGUCUGCAGC:29;UGCCUGAGCACAAGCGCACCGUCUGCAGC:29;UGCCUGAGCACAAGCGCACCGUCUGCAGCG:29;UGCCUGAGCACAAGCGCACCGUCUGCAGC:29;UGCCUGAGCACAAGCGCACCGUCUGCAGC:29	.	.	chr5:113329689-113329690,-	18.4467	14.4802	16.954	13.0085	23.1518	14.7496	12.8657	18.8062	18.714	3.90484	5.59826	4.35624	19.3339	25.9468	36.3907	36.5357	27.591
10-qB4-6488	UCAGAGGCUGAAACUACCUGAUUCUCGGUC:30;UCAGAGGCUGAAACUACCUGAUUCUCGGUC:30;UCAGAGGCUGAAACUACCUGAUUCUCGGUC:30;UCAGAGGCUGAAACUACCUGAUUCUCGGUC:30;UCAGAGGCUGAAACUACCUGAUUCUCGGUC:30;UCAGAGGCUGAAACUACCUGAUUCUCGGUC:30;UCAGAGGCUGAAACUACCUGAUUCUCGGUC:30;UCAGAGGCUGAAACUACCUGAUUCUCGGUC:30;UCAGAGGCUGAAACUACCUGAUUCUCGGUC:30;UCAGAGGCUGAAACUACCUGAUUCUCGGUC:30;UCAGAGGCUGAAACUACCUGAUUCUCGGUCA:30;UCAGAGGCUGAAACUACCUGAUUCUCGGUC:30	.	.	chr10:62665925-62665926,+	17.6523	18.8242	10.2935	17.0737	18.8644	16.3023	18.012	17.4629	23.1698	3.21066	3.07904	4.20856	19.3339	20.8095	36.7938	46.6357	23.4076
17-qA3.3-27363	CAAAGCAUGGUGGUCUGUGCAUAGGGAA:27;CAAAGCAUGGUGGUCUGUGCAUAGGGAAG:27;CAAAGCAUGGUGGUCUGUGCAUAGGGAA:27;CAAAGCAUGGUGGUCUGUGCAUAGGGAAG:27;CAAAGCAUGGUGGUCUGUGCAUAGGGAA:27;CAAAGCAUGGUGGUCUGUGCAUAGGGAA:27;CAAAGCAUGGUGGUCUGUGCAUAGGGAA:27;CAAAGCAUGGUGGUCUGUGCAUAGGGAA:27;CAAAGCAUGGUGGUCUGUGCAUAGGGAA:27;CAAAGCAUGGUGGUCUGUGCAUAGGGAA:27;CAAAGCAUGGUGGUCUGUGCAUAGGGAA:28;CAAAGCAUGGUGGUCUGUGCAUAGGGAA:27	.	.	chr17:27314260-27314261,-	13.8101	10.1361	14.532	10.5694	18.0069	10.8682	14.1523	15.4479	13.3672	2.69	3.00906	3.39638	13.1635	0	0	0	0
5-qF-14508	UAACUUCUUAAAAGUCACCAGGAUUGAGGCGU:30;UAACUUCUUAAAAGUCACCAGGAUUGAGGCGU:27;UAACUUCUUAAAAGUCACCAGGAUUGAGGCGU:30;UAACUUCUUAAAAGUCACCAGGAUUGAGGCGU:27;UAACUUCUUAAAAGUCACCAGGAUUGAGGC:27;UAACUUCUUAAAAGUCACCAGGAUUGAGGCGU:27;UAACUUCUUAAAAGUCACCAGGAUUGAGGCGU:27;UAACUUCUUAAAAGUCACCAGGAUUGAGGCGU:27;UAACUUCUUAAAAGUCACCAGGAUUGAGGCGU:27;UAACUUCUUAAAAGUCACCAGGAUUGAGGCG:27;UAACUUCUUAAAAGUCACCAGGAUUGAGGCGU:30;UAACUUCUUAAAAGUCACCAGGAUUGAGGCGU:27	.	.	chr5:113328824-113328825,-	16.0908	13.0321	10.899	13.0085	18.0069	12.4208	16.7254	14.7763	12.476	3.90484	3.63886	5.02076	18.9226	17.441	25.0156	25.9195	17.0475
7-qD1-16444	UACUUUGGGAUAUCCCUGAUUGCCAAACAAG:31;UACUUUGGGAUAUCCCUGAUUGCCAAACAAGG:28;UACUUUGGGAUAUCCCUGAUUGCCAAACAAGG:30;UACUUUGGGAUAUCCCUGAUUGCCAAACAAGG:30;UACUUUGGGAUAUCCCUGAUUGCCAAACAAGG:30;UACUUUGGGAUAUCCCUGAUUGCCAAACAAG:30;UACUUUGGGAUAUCCCUGAUUGCCAAACAAG:30;UACUUUGGGAUAUCCCUGAUUGCCAAACAAG:28;UACUUUGGGAUAUCCCUGAUUGCCAAACAAGG:28;UACUUUGGGAUAUCCCUGAUUGCCAAACAAGGC:31;UACUUUGGGAUAUCCCUGAUUGCCAAACAAGG:31;UACUUUGGGAUAUCCCUGAUUGCCAAACAAGG:31	.	.	chr7:69922298-69922299,+	34.6459	36.9244	30.8805	31.7083	30.0116	35.7097	40.5269	30.8958	41.8838	6.68162	6.57794	6.2021	39.902	44.342	47.1432	45.8557	38.25
18-qE1-36451	CACACGUAGGAAAAGGGCUGGCACUCUGGUUU:29;CACACGUAGGAAAAGGGCUGGCACUCUGGUU:28;CACACGUAGGAAAAGGGCUGGCACUCUGGU:28;CACACGUAGGAAAAGGGCUGGCACUCUGGU:28;CACACGUAGGAAAAGGGCUGGCACUCUGGU:28;CACACGUAGGAAAAGGGCUGGCACUCUGGU:28;CACACGUAGGAAAAGGGCUGGCACUCUGGU:28;CACACGUAGGAAAAGGGCUGGCACUCUGGUU:28;CACACGUAGGAAAAGGGCUGGCACUCUGGUU:28;CACACGUAGGAAAAGGGCUGGCACUCUGGUU:28;CACACGUAGGAAAAGGGCUGGCACUCUGGUUU:28;CACACGUAGGAAAAGGGCUGGCACUCUGGUU:28	.	.	chr18:67060036-67060037,-	17.2987	14.4802	19.9815	13.8216	19.7219	17.8548	17.3687	13.433	22.2786	3.73128	2.93908	3.02722	20.1566	0	22.4488	25.2911	21.6949
10-qC1-12816	UAUUUAAUUGGUAAUGACCUUCCAGGGCUAG:28;UAUUUAAUUGGUAAUGACCUUCCAGGGCUAGA:30;UAUUUAAUUGGUAAUGACCUUCCAGGGCUAG:28;UAUUUAAUUGGUAAUGACCUUCCAGGGCUA:28;UAUUUAAUUGGUAAUGACCUUCCAGGGCUAG:28;UAUUUAAUUGGUAAUGACCUUCCAGGGCUAGA:30;UAUUUAAUUGGUAAUGACCUUCCAGGGCUAGA:30;UAUUUAAUUGGUAAUGACCUUCCAGGGCUAGAU:28;UAUUUAAUUGGUAAUGACCUUCCAGGGCUAGA:29;UAUUUAAUUGGUAAUGACCUUCCAGGGCUAGA:30;UAUUUAAUUGGUAAUGACCUUCCAGGGCUAG:29;UAUUUAAUUGGUAAUGACCUUCCAGGGCUAGA:29	.	.	chr10:75849451-75849452,+	21.6628	15.9282	21.798	16.2607	20.5794	17.8548	17.3687	20.1495	26.7344	6.07418	4.19868	5.61142	23.8589	30.0988	26.258	25.9158	19.9981
9-qC-31469	UCAGUAUUCACCAGGAACUUGGUUUGUAGUU:30;UCAGUAUUCACCAGGAACUUGGUUUGUAGUU:30;UCAGUAUUCACCAGGAACUUGGUUUGUAGUU:30;UCAGUAUUCACCAGGAACUUGGUUUGUAGU:30;UCAGUAUUCACCAGGAACUUGGUUUGUAGUU:30;UCAGUAUUCACCAGGAACUUGGUUUGUAGUU:30;UCAGUAUUCACCAGGAACUUGGUUUGUAGUU:30;UCAGUAUUCACCAGGAACUUGGUUUGUAGU:30;UCAGUAUUCACCAGGAACUUGGUUUGUAGU:30;UCAGUAUUCACCAGGAACUUGGUUUGUAGUU:30;UCAGUAUUCACCAGGAACUUGGUUUGUAGUU:30;UCAGUAUUCACCAGGAACUUGGUUUGUAGUU:30	.	L1M2	chr9:67696306-67696307,-	25.5295	24.6163	35.7245	23.578	27.4391	26.3941	23.8015	29.5526	27.6255	3.9916	4.89846	4.35624	21.3908	0	24.5882	0	32.2198
17-qE1.1-7037	UAUCCAGAGCUGCUGUUCACCCCAUCCCACGC:27;UAUCCAGAGCUGCUGUUCACCCCAUCCCACGC:27;UAUCCAGAGCUGCUGUUCACCCCAUCCCACGCA:27;UAUCCAGAGCUGCUGUUCACCCCAUCCCACGC:27;UAUCCAGAGCUGCUGUUCACCCCAUCCCACGC:27;UAUCCAGAGCUGCUGUUCACCCCAUCCCACGCA:27;UAUCCAGAGCUGCUGUUCACCCCAUCCCACGC:27;UAUCCAGAGCUGCUGUUCACCCCAUCCCACGCA:27;UAUCCAGAGCUGCUGUUCACCCCAUCCCACGC:27;UAUCCAGAGCUGCUGUUCACCCCAUCCCACGCA:27;UAUCCAGAGCUGCUGUUCACCCCAUCCCACGC:27;UAUCCAGAGCUGCUGUUCACCCCAUCCCACGC:27	.	.	chr17:66208185-66208186,+	106.192	82.5368	92.036	113.825	114.044	139.734	104.212	100.747	100.699	23.7762	21.5532	21.0428	94.6129	187.58	144.975	282.362	125.297
2-qE1-35981	UAGCAGUAGCGUCUUGCAGUCUGCAAGGCUUCCU:32;UAGCAGUAGCGUCUUGCAGUCUGCAAGGCUUCCU:32;UAGCAGUAGCGUCUUGCAGUCUGCAAGGCUUCC:32;UAGCAGUAGCGUCUUGCAGUCUGCAAGGCUUCC:32;UAGCAGUAGCGUCUUGCAGUCUGCAAGGCUUCCU:32;UAGCAGUAGCGUCUUGCAGUCUGCAAGGCUUCCU:32;UAGCAGUAGCGUCUUGCAGUCUGCAAGGCUUCCU:32;UAGCAGUAGCGUCUUGCAGUCUGCAAGGCUUCCU:32;UAGCAGUAGCGUCUUGCAGUCUGCAAGGCUUCCU:32;UAGCAGUAGCGUCUUGCAGUCUGCAAGGCUUCCU:32;UAGCAGUAGCGUCUUGCAGUCUGCAAGGCUUCCU:32;UAGCAGUAGCGUCUUGCAGUCUGCAAGGCUUCCU:32	.	.	chr2:92588674-92588675,+	49.5271	46.3365	40.5685	62.6036	44.5886	54.3409	48.8896	53.7319	45.4484	9.7187	7.90754	10.3368	58.0019	57.366	58.4579	62.8641	54.8177
11-qB1.3-590	UAAGUUCAUUUAGAUUCUCAAAUAUACGGCGCU:30;UAAGUUCAUUUAGAUUCUCAAAUAUACGGCGCU:30;UAAGUUCAUUUAGAUUCUCAAAUAUACGGCGCU:30;UAAGUUCAUUUAGAUUCUCAAAUAUACGGCGCU:30;UAAGUUCAUUUAGAUUCUCAAAUAUACGGCGCU:30;UAAGUUCAUUUAGAUUCUCAAAUAUACGGCGCU:30;UAAGUUCAUUUAGAUUCUCAAAUAUACGGCGCUU:30;UAAGUUCAUUUAGAUUCUCAAAUAUACGGCGC:30;UAAGUUCAUUUAGAUUCUCAAAUAUACGGCGC:30;UAAGUUCAUUUAGAUUCUCAAAUAUACGGCGCUU:30;UAAGUUCAUUUAGAUUCUCAAAUAUACGGCGC:30;UAAGUUCAUUUAGAUUCUCAAAUAUACGGCGCU:30	ENSMUSG00000072983	.	chr11:50941739-50941740,-	75.1548	74.5727	74.4766	73.986	85.7474	71.4193	68.8314	69.8515	77.5297	13.1029	15.815	16.539	78.1585	80.2445	96.2681	99.9292	71.9439
5-qF-14508	UCCUUUACCAAGUAAAGAACAAAGCACCUGCGC:31;UCCUUUACCAAGUAAAGAACAAAGCACCUGCGCU:31;UCCUUUACCAAGUAAAGAACAAAGCACCUGCGC:31;UCCUUUACCAAGUAAAGAACAAAGCACCUGCGC:31;UCCUUUACCAAGUAAAGAACAAAGCACCUGCGCU:30;UCCUUUACCAAGUAAAGAACAAAGCACCUGCGC:31;UCCUUUACCAAGUAAAGAACAAAGCACCUGCGC:31;UCCUUUACCAAGUAAAGAACAAAGCACCUGCGCU:30;UCCUUUACCAAGUAAAGAACAAAGCACCUGCGC:31;UCCUUUACCAAGUAAAGAACAAAGCACCUGCGCU:30;UCCUUUACCAAGUAAAGAACAAAGCACCUGCGC:31;UCCUUUACCAAGUAAAGAACAAAGCACCUGCGC:30	.	.	chr5:113339548-113339549,-	73.2464	71.6768	44.2015	69.1078	87.4623	69.8668	48.8896	48.3587	78.4209	19.9581	17.8444	16.5389	89.2652	78.5777	83.2522	87.8328	85.7509
6-qC3-100	UUCUGAUUGGACACACUGCUCCGCUCCCUUU:30;UUCUGAUUGGACACACUGCUCCGCUCCCUUU:31;UUCUGAUUGGACACACUGCUCCGCUCCCUUU:30;UUCUGAUUGGACACACUGCUCCGCUCCCUUU:30;UUCUGAUUGGACACACUGCUCCGCUCCCUUU:30;UUCUGAUUGGACACACUGCUCCGCUCCCUUU:31;UUCUGAUUGGACACACUGCUCCGCUCCCUUU:31;UUCUGAUUGGACACACUGCUCCGCUCCCUUU:30;UUCUGAUUGGACACACUGCUCCGCUCCCUUU:30;UUCUGAUUGGACACACUGCUCCGCUCCCUUU:30;UUCUGAUUGGACACACUGCUCCGCUCCCUUU:30;UUCUGAUUGGACACACUGCUCCGCUCCCUUU:30	ENSMUSG00000108660	.	chr6:83586638-83586639,+	34.8539	43.4405	35.119	50.4081	30.869	45.0252	30.8776	37.6123	25.8432	5.64032	4.96844	6.86662	31.6748	34.464	41.8042	33.8994	33.3494
19-qC2-1361	UUAAAUAAUUUUCAAAGGAAAAAGUGAUUA:29;UUAAAUAAUUUUCAAAGGAAAAAGUGAUUA:29;UUAAAUAAUUUUCAAAGGAAAAAGUGAUUAAAAG:29;UUAAAUAAUUUUCAAAGGAAAAAGUGAUUA:29;UUAAAUAAUUUUCAAAGGAAAAAGUGAUUAA:29;UUAAAUAAUUUUCAAAGGAAAAAGUGAUUAA:29;UUAAAUAAUUUUCAAAGGAAAAAGUGAUUAAA:29;UUAAAUAAUUUUCAAAGGAAAAAGUGAUUAA:29;UUAAAUAAUUUUCAAAGGAAAAAGUGAUUA:29;UUAAAUAAUUUUCAAAGGAAAAAGUGAUUAAAAG:29;UUAAAUAAUUUUCAAAGGAAAAAGUGAUUAA:29;UUAAAUAAUUUUCAAAGGAAAAAGUGAUUAAA:29	.	AT_rich	chr19:37259092-37259093,-	15.2329	20.2722	16.954	22.765	12.0046	13.9733	18.6552	13.433	12.476	2.25612	2.93908	2.95338	11.5181	0	0	0	11.4641
7-qD1-16444	UAUUGUCAAGUCACUGGGAUUCCCUAAAAAGU:29;UAUUGUCAAGUCACUGGGAUUCCCUAAAAAGUC:27;UAUUGUCAAGUCACUGGGAUUCCCUAAAAAGU:29;UAUUGUCAAGUCACUGGGAUUCCCUAAAAAGUC:27;UAUUGUCAAGUCACUGGGAUUCCCUAAAAAGUC:29;UAUUGUCAAGUCACUGGGAUUCCCUAAAAAGU:29;UAUUGUCAAGUCACUGGGAUUCCCUAAAAAGUC:29;UAUUGUCAAGUCACUGGGAUUCCCUAAAAAGU:28;UAUUGUCAAGUCACUGGGAUUCCCUAAAAAGUC:28;UAUUGUCAAGUCACUGGGAUUCCCUAAAAAGUCU:29;UAUUGUCAAGUCACUGGGAUUCCCUAAAAAGUCU:29;UAUUGUCAAGUCACUGGGAUUCCCUAAAAAGUC:27	.	.	chr7:69913677-69913678,+	158.778	147.698	158.036	165.046	178.355	171.562	158.248	156.494	133.672	28.6354	32.8198	32.635	165.778	176.007	188.343	204.583	171.83
10-qC1-12816	UGGUAUCGAUGUGUCCUGUAGGGAACUUCCCUUC:29;UGGUAUCGAUGUGUCCUGUAGGGAACUUCCCUUC:29;UGGUAUCGAUGUGUCCUGUAGGGAACUUCCCUUC:29;UGGUAUCGAUGUGUCCUGUAGGGAACUUCCCUUC:29;UGGUAUCGAUGUGUCCUGUAGGGAACUUCCCUUC:29;UGGUAUCGAUGUGUCCUGUAGGGAACUUCCCUUC:29;UGGUAUCGAUGUGUCCUGUAGGGAACUUCCCUUC:29;UGGUAUCGAUGUGUCCUGUAGGGAACUUCCCUUCUCUCAAGGUCAGGGC:29;UGGUAUCGAUGUGUCCUGUAGGGAACUUCCCUU:29;UGGUAUCGAUGUGUCCUGUAGGGAACUUCCCUUCU:29;UGGUAUCGAUGUGUCCUGUAGGGAACUUCCCUUC:29;UGGUAUCGAUGUGUCCUGUAGGGAACUUCCCUUCUCUCAAGGUCAGGGC:29	.	.	chr10:75857686-75857687,+	251.878	228.786	230.09	235.78	288.968	235.218	263.103	217.614	265.561	57.9652	50.4542	51.315	258.746	277.851	289.698	366.976	277.111
6-qD1-2831	UAAACAGGAUUUUCUGCCAGAACAAGUGGGA:30;UAAACAGGAUUUUCUGCCAGAACAAGUGGGAC:30;UAAACAGGAUUUUCUGCCAGAACAAGUGGGACAA:31;UAAACAGGAUUUUCUGCCAGAACAAGUGGGA:27;UAAACAGGAUUUUCUGCCAGAACAAGUGGGAC:27;UAAACAGGAUUUUCUGCCAGAACAAGUGGGA:30;UAAACAGGAUUUUCUGCCAGAACAAGUGGGAC:30;UAAACAGGAUUUUCUGCCAGAACAAGUGGGAC:31;UAAACAGGAUUUUCUGCCAGAACAAGUGGGA:30;UAAACAGGAUUUUCUGCCAGAACAAGUGGGAC:30;UAAACAGGAUUUUCUGCCAGAACAAGUGGGAC:30;UAAACAGGAUUUUCUGCCAGAACAAGUGGGA:30	.	.	chr6:87970019-87970020,-	22.2919	15.9282	25.431	20.3258	16.292	21.7363	20.5851	24.851	19.6052	6.76838	3.98874	5.02076	23.8589	22.1723	26.3386	27.9091	24.9168
9-qC-10667	UGGGAAAUUAGCUGUGAGCUUCCAGAGUUC:29;UGGGAAAUUAGCUGUGAGCUUCCAGAGUUC:26;UGGGAAAUUAGCUGUGAGCUUCCAGAGUUC:26;UGGGAAAUUAGCUGUGAGCUUCCAGAGUUC:26;UGGGAAAUUAGCUGUGAGCUUCCAGAGUUC:29;UGGGAAAUUAGCUGUGAGCUUCCAGAGUUCG:29;UGGGAAAUUAGCUGUGAGCUUCCAGAGUUC:29;UGGGAAAUUAGCUGUGAGCUUCCAGAGUUC:29;UGGGAAAUUAGCUGUGAGCUUCCAGAGUUC:26;UGGGAAAUUAGCUGUGAGCUUCCAGAGUUC:26;UGGGAAAUUAGCUGUGAGCUUCCAGAGUUC:26;UGGGAAAUUAGCUGUGAGCUUCCAGAGUUC:26	.	.	chr9:67737225-67737226,+	25.5279	23.8923	28.4585	21.1389	30.869	16.3022	34.7373	26.1943	22.2786	4.94612	4.7585	4.94692	29.2066	0	36.0875	0	35.0369
2-qE1-35981	UGCAAAGCAAACUCAGCCAGCAGUCAUCUC:30;UGCAAAGCAAACUCAGCCAGCAGUCAUCUC:28;UGCAAAGCAAACUCAGCCAGCAGUCAUCUC:29;UGCAAAGCAAACUCAGCCAGCAGUCAUCUC:28;UGCAAAGCAAACUCAGCCAGCAGUCAUCUC:29;UGCAAAGCAAACUCAGCCAGCAGUCAUCUCC:29;UGCAAAGCAAACUCAGCCAGCAGUCAUCUC:30;UGCAAAGCAAACUCAGCCAGCAGUCAUCUC:30;UGCAAAGCAAACUCAGCCAGCAGUCAUCUC:29;UGCAAAGCAAACUCAGCCAGCAGUCAUCUC:28;UGCAAAGCAAACUCAGCCAGCAGUCAUCUCC:29;UGCAAAGCAAACUCAGCCAGCAGUCAUCUC:29	.	RLTR9A3	chr2:92565165-92565166,+	36.8103	47.0605	48.44	36.5865	36.0139	31.8283	46.3165	39.6272	31.1901	7.3758	5.38832	5.83294	31.6748	41.776	58.644	50.5756	34.7153
.	UGAAAGCCUUUAUAAGAACAGAAAGAAAUCUCCUG:32;UGAAAGCCUUUAUAAGAACAGAAAGAAAUCUCCUG:32;UGAAAGCCUUUAUAAGAACAGAAAGAAAUCUCC:32;UGAAAGCCUUUAUAAGAACAGAAAGAAAUCUCCUG:32;UGAAAGCCUUUAUAAGAACAGAAAGAAAUCUCC:32;UGAAAGCCUUUAUAAGAACAGAAAGAAAUCUCCU:32;UGAAAGCCUUUAUAAGAACAGAAAGAAAUCUCC:32;UGAAAGCCUUUAUAAGAACAGAAAGAAAUCUCC:32;UGAAAGCCUUUAUAAGAACAGAAAGAAAUCUCC:32;UGAAAGCCUUUAUAAGAACAGAAAGAAAUCUCCU:32;UGAAAGCCUUUAUAAGAACAGAAAGAAAUCUCCUG:32;UGAAAGCCUUUAUAAGAACAGAAAGAAAUCUCCU:32	.	.	chr6:128447147-128447148,+	45.0867	52.8526	36.9355	52.0341	52.3058	53.5645	40.5268	49.702	40.1015	7.3758	8.04748	8.04796	45.661	59.0609	50.1566	67.0101	38.7812
7-qD2-24830	GGGCUGAUCUCGCUAAAACACAAAGAGUAAC:29;GGGCUGAUCUCGCUAAAACACAAAGAGUAAC:30;GGGCUGAUCUCGCUAAAACACAAAGAGUAACA:29;GGGCUGAUCUCGCUAAAACACAAAGAGUAACAC:29;GGGCUGAUCUCGCUAAAACACAAAGAGUAACA:30;GGGCUGAUCUCGCUAAAACACAAAGAGUAAC:29;GGGCUGAUCUCGCUAAAACACAAAGAGUAAC:29;GGGCUGAUCUCGCUAAAACACAAAGAGUAACA:29;GGGCUGAUCUCGCUAAAACACAAAGAGUAACACAAGCUGGCAACAGUGU:29;GGGCUGAUCUCGCUAAAACACAAAGAGUAACA:29;GGGCUGAUCUCGCUAAAACACAAAGAGUAAC:29;GGGCUGAUCUCGCUAAAACACAAAGAGUAACA:29	.	.	chr7:73791582-73791583,-	47.0487	37.6483	55.706	71.5469	37.7288	48.1305	55.9657	61.1201	41.8839	7.0287	7.90754	8.71248	36.6111	54.7151	61.9122	81.3692	27.5797
8-qE1-3748	UAGAAGGUUCUCAAGUGGAGGAGAAGAGCAG:29;UAGAAGGUUCUCAAGUGGAGGAGAAGAGCAGC:29;UAGAAGGUUCUCAAGUGGAGGAGAAGAGCAG:29;UAGAAGGUUCUCAAGUGGAGGAGAAGAGCAG:29;UAGAAGGUUCUCAAGUGGAGGAGAAGAGCAGC:29;UAGAAGGUUCUCAAGUGGAGGAGAAGAGCAG:29;UAGAAGGUUCUCAAGUGGAGGAGAAGAGCAG:29;UAGAAGGUUCUCAAGUGGAGGAGAAGAGCAG:29;UAGAAGGUUCUCAAGUGGAGGAGAAGAGCAGC:29;UAGAAGGUUCUCAAGUGGAGGAGAAGAGCAG:29;UAGAAGGUUCUCAAGUGGAGGAGAAGAGCAG:29;UAGAAGGUUCUCAAGUGGAGGAGAAGAGCAGC:29	.	.	chr8:110127818-110127819,+	63.7962	52.8525	64.183	54.4732	76.3152	48.1304	56.609	55.7469	75.7473	12.3219	13.7857	15.1361	75.279	67.2393	83.0379	117.502	55.3577
10-qB4-6488	UGAUUUGCUUUCAGUUUGCUUCUGCUGCUC:30;UGAUUUGCUUUCAGUUUGCUUCUGCUGCUCGU:30;UGAUUUGCUUUCAGUUUGCUUCUGCUGCUCG:30;UGAUUUGCUUUCAGUUUGCUUCUGCUGCUCGUC:30;UGAUUUGCUUUCAGUUUGCUUCUGCUGCUCGU:30;UGAUUUGCUUUCAGUUUGCUUCUGCUGCUCGU:30;UGAUUUGCUUUCAGUUUGCUUCUGCUGCUCGU:30;UGAUUUGCUUUCAGUUUGCUUCUGCUGCUCGUC:30;UGAUUUGCUUUCAGUUUGCUUCUGCUGCUCGUC:30;UGAUUUGCUUUCAGUUUGCUUCUGCUGCUCGU:30;UGAUUUGCUUUCAGUUUGCUUCUGCUGCUCGU:30;UGAUUUGCUUUCAGUUUGCUUCUGCUGCUCGUC:30	.	.	chr10:62678823-62678824,+	62.2913	65.8846	62.3665	50.4081	60.0231	62.1038	72.691	55.7469	73.074	13.3632	12.5261	11.9612	55.945	67.9577	82.794	90.1876	68.5467
9-qA5.3-24188	UAGAAGAACUGGGGACGAUAUUACUUAGACUG:29;UAGAAGAACUGGGGACGAUAUUACUUAGACUG:29;UAGAAGAACUGGGGACGAUAUUACUUAGACUG:29;UAGAAGAACUGGGGACGAUAUUACUUAGACUGC:29;UAGAAGAACUGGGGACGAUAUUACUUAGACUGC:29;UAGAAGAACUGGGGACGAUAUUACUUAGACUGC:29;UAGAAGAACUGGGGACGAUAUUACUUAGACUG:29;UAGAAGAACUGGGGACGAUAUUACUUAGACUG:29;UAGAAGAACUGGGGACGAUAUUACUUAGACUGC:29;UAGAAGAACUGGGGACGAUAUUACUUAGACUG:29;UAGAAGAACUGGGGACGAUAUUACUUAGACUGC:29;UAGAAGAACUGGGGACGAUAUUACUUAGACUG:29	.	.	chr9:54247208-54247209,-	300.347	285.259	376.622	352.043	245.237	336.913	338.367	335.153	269.126	50.8496	56.6824	53.973	257.923	369.027	317.951	336.147	320.189
4-qC5-17839	UGUAUCAUGUGCAUGGAGAAGACAAGCUCUCU:27;UGUAUCAUGUGCAUGGAGAAGACAAGCUCUCU:31;UGUAUCAUGUGCAUGGAGAAGACAAGCUCUCU:27;UGUAUCAUGUGCAUGGAGAAGACAAGCUCUCU:27;UGUAUCAUGUGCAUGGAGAAGACAAGCUCUCUU:31;UGUAUCAUGUGCAUGGAGAAGACAAGCUCUCUUU:31;UGUAUCAUGUGCAUGGAGAAGACAAGCUCUCUU:27;UGUAUCAUGUGCAUGGAGAAGACAAGCUCUCUU:27;UGUAUCAUGUGCAUGGAGAAGACAAGCUCUCUU:27;UGUAUCAUGUGCAUGGAGAAGACAAGCUCUCUU:27;UGUAUCAUGUGCAUGGAGAAGACAAGCUCUCUU:27;UGUAUCAUGUGCAUGGAGAAGACAAGCUCUCUUU:27	.	.	chr4:94289464-94289465,-	34.7638	34.0283	38.7521	28.4562	35.1564	28.723	34.094	33.5824	40.9927	6.3345	7.20774	7.23578	39.4906	35.3554	27.2205	30.9993	47.416
7-qD2-24830	UGUUACAAAGAGAAUCCAAUUAUUUAAUCCCUU:31;UGUUACAAAGAGAAUCCAAUUAUUUAAUCCCUU:31;UGUUACAAAGAGAAUCCAAUUAUUUAAUCCCUU:31;UGUUACAAAGAGAAUCCAAUUAUUUAAUCCCU:31;UGUUACAAAGAGAAUCCAAUUAUUUAAUCCCUU:31;UGUUACAAAGAGAAUCCAAUUAUUUAAUCCCUU:31;UGUUACAAAGAGAAUCCAAUUAUUUAAUCCCUU:31;UGUUACAAAGAGAAUCCAAUUAUUUAAUCCCUUC:31;UGUUACAAAGAGAAUCCAAUUAUUUAAUCCCU:31;UGUUACAAAGAGAAUCCAAUUAUUUAAUCCCUU:31;UGUUACAAAGAGAAUCCAAUUAUUUAAUCCCUU:31;UGUUACAAAGAGAAUCCAAUUAUUUAAUCCCUUC:31	.	.	chr7:73791536-73791537,-	46.7548	58.6447	36.9355	62.6036	36.8714	70.6431	44.3866	43.6572	48.1219	7.28902	9.09714	8.04798	37.0225	56.5306	49.9241	56.6128	33.6043
7-qD2-24830	UUGCUGACAAACACAUUUUACCCCCAUAGGA:30;UUGCUGACAAACACAUUUUACCCCCAUAGGA:30;UUGCUGACAAACACAUUUUACCCCCAUAGG:29;UUGCUGACAAACACAUUUUACCCCCAUAGGA:29;UUGCUGACAAACACAUUUUACCCCCAUAGG:30;UUGCUGACAAACACAUUUUACCCCCAUAGG:29;UUGCUGACAAACACAUUUUACCCCCAUAGG:29;UUGCUGACAAACACAUUUUACCCCCAUAGGA:29;UUGCUGACAAACACAUUUUACCCCCAUAGGA:29;UUGCUGACAAACACAUUUUACCCCCAUAGGA:29;UUGCUGACAAACACAUUUUACCCCCAUAGGACAGU:30;UUGCUGACAAACACAUUUUACCCCCAUAGGA:29	.	.	chr7:73799537-73799538,-	29.9308	26.0643	24.8255	30.0822	42.0162	27.9467	23.1582	24.1793	29.4078	7.3758	6.78786	6.12826	30.0293	40.101	36.5797	37.9366	19.3941
6-qF3-28913	UAGAGCAUCCAGUGUUAUAAUCUGUUUGUCACU:30;UAGAGCAUCCAGUGUUAUAAUCUGUUUGUC:30;UAGAGCAUCCAGUGUUAUAAUCUGUUUGUC:30;UAGAGCAUCCAGUGUUAUAAUCUGUUUGUC:30;UAGAGCAUCCAGUGUUAUAAUCUGUUUGUCACU:30;UAGAGCAUCCAGUGUUAUAAUCUGUUUGUC:30;UAGAGCAUCCAGUGUUAUAAUCUGUUUGUCACU:30;UAGAGCAUCCAGUGUUAUAAUCUGUUUGUCACUC:30;UAGAGCAUCCAGUGUUAUAAUCUGUUUGUC:30;UAGAGCAUCCAGUGUUAUAAUCUGUUUGUC:30;UAGAGCAUCCAGUGUUAUAAUCUGUUUGUCAC:30;UAGAGCAUCCAGUGUUAUAAUCUGUUUGUC:30	.	.	chr6:127827551-127827552,+	25.5955	31.1323	30.8805	34.9605	17.1495	27.1704	28.9478	20.8211	23.1697	5.46678	4.68852	4.7254	18.5112	28.2951	20.3588	29.8566	0
15-qD1-17920	UUAAUCGAAAAUUAGAAUUUUGAGAAAAAAAU:30;UUAAUCGAAAAUUAGAAUUUUGAGAAAAAAAU:30;UUAAUCGAAAAUUAGAAUUUUGAGAAAAAAAU:30;UUAAUCGAAAAUUAGAAUUUUGAGAAAAAAAU:30;UUAAUCGAAAAUUAGAAUUUUGAGAAAAAAAU:30;UUAAUCGAAAAUUAGAAUUUUGAGAAAAAAAU:30;UUAAUCGAAAAUUAGAAUUUUGAGAAAAAAAU:30;UUAAUCGAAAAUUAGAAUUUUGAGAAAAAAAU:30;UUAAUCGAAAAUUAGAAUUUUGAGAAAAAAAU:30;UUAAUCGAAAAUUAGAAUUUUGAGAAAAAAAU:30;UUAAUCGAAAAUUAGAAUUUUGAGAAAAAAAU:30;UUAAUCGAAAAUUAGAAUUUUGAGAAAAAAAU:30	.	Charlie1a	chr15:59255819-59255820,-	36.4493	53.5765	35.7245	41.4647	25.7242	48.9067	34.094	26.8659	36.537	7.54936	7.20774	6.05442	30.4406	38.5418	36.7619	37.4047	35.2219
6-qC3-6258	UACCAAAAUUGCAGAGCUUCUUCCCUGAAGAA:29;UACCAAAAUUGCAGAGCUUCUUCCCUGAAGA:29;UACCAAAAUUGCAGAGCUUCUUCCCUGAAGAAAG:29;UACCAAAAUUGCAGAGCUUCUUCCCUGAAGA:29;UACCAAAAUUGCAGAGCUUCUUCCCUGAAGA:29;UACCAAAAUUGCAGAGCUUCUUCCCUGAAGA:29;UACCAAAAUUGCAGAGCUUCUUCCCUGAAGAAAGC:29;UACCAAAAUUGCAGAGCUUCUUCCCUGAAGAA:29;UACCAAAAUUGCAGAGCUUCUUCCCUGAAGA:29;UACCAAAAUUGCAGAGCUUCUUCCCUGAAGAA:29;UACCAAAAUUGCAGAGCUUCUUCCCUGAAGA:29;UACCAAAAUUGCAGAGCUUCUUCCCUGAAGAAAGCCUGACGUGGCAAUG:29	.	Ricksha_c	chr6:81899991-81899992,-	109.741	121.633	101.724	129.272	114.902	121.102	92.6328	87.9861	112.284	19.4374	22.183	22.0028	117.238	116.44	122.468	124.986	108.403
17-qA3.3-26735	UGAGCUUCUAAUCAGCAGUCAGGAAUUCCCAC:30;UGAGCUUCUAAUCAGCAGUCAGGAAUUCCCAC:30;UGAGCUUCUAAUCAGCAGUCAGGAAUUCCCAC:30;UGAGCUUCUAAUCAGCAGUCAGGAAUUCCCAC:29;UGAGCUUCUAAUCAGCAGUCAGGAAUUCCCAC:30;UGAGCUUCUAAUCAGCAGUCAGGAAUUCCCAC:30;UGAGCUUCUAAUCAGCAGUCAGGAAUUCCCA:30;UGAGCUUCUAAUCAGCAGUCAGGAAUUCCCAC:30;UGAGCUUCUAAUCAGCAGUCAGGAAUUCCCA:30;UGAGCUUCUAAUCAGCAGUCAGGAAUUCCCAC:28;UGAGCUUCUAAUCAGCAGUCAGGAAUUCCCAC:30;UGAGCUUCUAAUCAGCAGUCAGGAAUUCCCA:30	.	.	chr17:27356837-27356838,+	22.3998	26.0642	19.9815	17.0737	22.2943	21.7363	19.9418	22.8361	16.9318	5.46676	4.4786	5.09458	26.7384	24.9207	0	0	26.8102
6-qC3-6258	UUACACUUGGUUUGGUGAUACAUUCUCAUAA:30;UUACACUUGGUUUGGUGAUACAUUCUCAUAA:30;UUACACUUGGUUUGGUGAUACAUUCUCAUAA:30;UUACACUUGGUUUGGUGAUACAUUCUCAUAA:30;UUACACUUGGUUUGGUGAUACAUUCUCAUAA:30;UUACACUUGGUUUGGUGAUACAUUCUCAUA:30;UUACACUUGGUUUGGUGAUACAUUCUCAUAA:30;UUACACUUGGUUUGGUGAUACAUUCUCAUAAU:30;UUACACUUGGUUUGGUGAUACAUUCUCAUAAUC:30;UUACACUUGGUUUGGUGAUACAUUCUCAUAAU:30;UUACACUUGGUUUGGUGAUACAUUCUCAUAA:30;UUACACUUGGUUUGGUGAUACAUUCUCAUAAUCCCAGUGUUGGGAAAGC:30	.	ID_B1	chr6:81895421-81895422,-	29.1604	29.6843	26.642	29.2692	28.2966	37.2623	26.3746	32.2392	30.2989	5.55354	5.17838	5.31608	29.6179	31.67	27.4025	30.4523	21.0479
7-qD1-19431	GCUAAGUGUAUCCAGAGCAUGAGGAGUACUU:30;GCUAAGUGUAUCCAGAGCAUGAGGAGUACU:29;GCUAAGUGUAUCCAGAGCAUGAGGAGUACUU:30;GCUAAGUGUAUCCAGAGCAUGAGGAGUACUU:29;GCUAAGUGUAUCCAGAGCAUGAGGAGUACUU:30;GCUAAGUGUAUCCAGAGCAUGAGGAGUACUU:29;GCUAAGUGUAUCCAGAGCAUGAGGAGUACUU:29;GCUAAGUGUAUCCAGAGCAUGAGGAGUACUU:30;GCUAAGUGUAUCCAGAGCAUGAGGAGUACUU:30;GCUAAGUGUAUCCAGAGCAUGAGGAGUACUUGUGAUGAGUCUUUCACGU:29;GCUAAGUGUAUCCAGAGCAUGAGGAGUACUU:30;GCUAAGUGUAUCCAGAGCAUGAGGAGUACUU:29	.	.	chr7:73116379-73116380,+	21.8423	28.2363	23.009	16.2607	17.1495	22.5127	23.1582	23.5077	20.4963	3.73128	4.54858	4.5039	23.8589	20.8937	0	0	24.9869
5-qF-14508	UGUGGAGCAGAAGAAUUUGGGAAGAGGAGU:26;UGUGGAGCAGAAGAAUUUGGGAAGAGGAGU:28;UGUGGAGCAGAAGAAUUUGGGAAGAGGAGU:27;UGUGGAGCAGAAGAAUUUGGGAAGAGGAGU:27;UGUGGAGCAGAAGAAUUUGGGAAGAGGAGUG:27;UGUGGAGCAGAAGAAUUUGGGAAGAGGAGU:26;UGUGGAGCAGAAGAAUUUGGGAAGAGGAGU:28;UGUGGAGCAGAAGAAUUUGGGAAGAGGAGUG:27;UGUGGAGCAGAAGAAUUUGGGAAGAGGAGU:27;UGUGGAGCAGAAGAAUUUGGGAAGAGGAGU:27;UGUGGAGCAGAAGAAUUUGGGAAGAGGAGU:27;UGUGGAGCAGAAGAAUUUGGGAAGAGGAGU:26	.	.	chr5:113339864-113339865,-	25.9915	20.9962	26.0365	23.578	22.2943	29.4993	25.0881	40.9706	30.2989	5.20644	4.82848	4.72542	19.3339	32.289	33.8102	48.8707	33.5484
5-qG3-23659	UGACUAAACCAAACUGUGUGACCUUGCGCA:30;UGACUAAACCAAACUGUGUGACCUUGCGCA:27;UGACUAAACCAAACUGUGUGACCUUGCGCA:29;UGACUAAACCAAACUGUGUGACCUUGCGCA:27;UGACUAAACCAAACUGUGUGACCUUGCGCA:27;UGACUAAACCAAACUGUGUGACCUUGCGCA:27;UGACUAAACCAAACUGUGUGACCUUGCGCAA:27;UGACUAAACCAAACUGUGUGACCUUGCGCA:27;UGACUAAACCAAACUGUGUGACCUUGCGCA:27;UGACUAAACCAAACUGUGUGACCUUGCGCA:27;UGACUAAACCAAACUGUGUGACCUUGCGCA:27;UGACUAAACCAAACUGUGUGACCUUGCGCA:27	.	MIRb	chr5:149801018-149801019,-	28.2374	28.2363	36.33	23.578	24.0093	32.6044	23.8015	22.1644	26.7344	6.50806	5.52826	5.90678	31.6747	27.5383	36.415	37.8016	28.4322
9-qA5.3-24188	UAAGACUUUUCCUGUAAGGGAUGGAGAAAGG:29;UAAGACUUUUCCUGUAAGGGAUGGAGAAAGG:29;UAAGACUUUUCCUGUAAGGGAUGGAGAAAG:29;UAAGACUUUUCCUGUAAGGGAUGGAGAAAGG:29;UAAGACUUUUCCUGUAAGGGAUGGAGAAAGG:29;UAAGACUUUUCCUGUAAGGGAUGGAGAAAGG:29;UAAGACUUUUCCUGUAAGGGAUGGAGAAAGG:29;UAAGACUUUUCCUGUAAGGGAUGGAGAAAGG:29;UAAGACUUUUCCUGUAAGGGAUGGAGAAAGG:29;UAAGACUUUUCCUGUAAGGGAUGGAGAAAGG:29;UAAGACUUUUCCUGUAAGGGAUGGAGAAAGG:29;UAAGACUUUUCCUGUAAGGGAUGGAGAAAGGG:29	.	.	chr9:54237619-54237620,-	161.19	155.662	150.77	177.241	196.361	128.089	140.879	120.897	171.991	31.7594	33.8694	35.6622	185.935	80.9883	234.358	89.6394	150.206
2-qE1-35981	UAAGACAGACAGUAGUGUGUGGCAGAAGAAGC:29;UAAGACAGACAGUAGUGUGUGGCAGAAGAAG:29;UAAGACAGACAGUAGUGUGUGGCAGAAGAAG:29;UAAGACAGACAGUAGUGUGUGGCAGAAGAAGC:29;UAAGACAGACAGUAGUGUGUGGCAGAAGAAGC:29;UAAGACAGACAGUAGUGUGUGGCAGAAGAAGC:29;UAAGACAGACAGUAGUGUGUGGCAGAAGAAGC:29;UAAGACAGACAGUAGUGUGUGGCAGAAGAAGC:29;UAAGACAGACAGUAGUGUGUGGCAGAAGAAGCAUC:26;UAAGACAGACAGUAGUGUGUGGCAGAAGAAGC:29;UAAGACAGACAGUAGUGUGUGGCAGAAGAAGC:29;UAAGACAGACAGUAGUGUGUGGCAGAAGAAGC:29	.	.	chr2:92581105-92581106,+	306.623	289.603	312.439	317.083	344.704	297.322	294.624	315.003	335.962	54.0602	60.811	62.1688	287.541	346.822	392.851	486.878	359.957
14-qA3-19970	UUCUAGGCAGAGUUCUCUUACAUCUGAGGGA:29;UUCUAGGCAGAGUUCUCUUACAUCUGAGGGA:29;UUCUAGGCAGAGUUCUCUUACAUCUGAGGGAGAGG:29;UUCUAGGCAGAGUUCUCUUACAUCUGAGGGA:29;UUCUAGGCAGAGUUCUCUUACAUCUGAGGGAG:29;UUCUAGGCAGAGUUCUCUUACAUCUGAGGGA:29;UUCUAGGCAGAGUUCUCUUACAUCUGAGGGA:29;UUCUAGGCAGAGUUCUCUUACAUCUGAGGGA:29;UUCUAGGCAGAGUUCUCUUACAUCUGAGGGA:29;UUCUAGGCAGAGUUCUCUUACAUCUGAGGGA:29;UUCUAGGCAGAGUUCUCUUACAUCUGAGGGAG:29;UUCUAGGCAGAGUUCUCUUACAUCUGAGGGA:29	.	.	chr14:24090771-24090772,+	199.308	165.798	217.375	234.154	192.074	205.719	196.202	188.733	176.447	44.1682	40.2374	41.1996	187.169	260.548	202.874	236.63	216.232
10-qC1-2617	UUGUCCAUGGUACCUGGGAUUCCCUCCCCUU:27;UUGUCCAUGGUACCUGGGAUUCCCUCCCCUU:27;UUGUCCAUGGUACCUGGGAUUCCCUCCCCUU:27;UUGUCCAUGGUACCUGGGAUUCCCUCCCCUUG:27;UUGUCCAUGGUACCUGGGAUUCCCUCCCCUU:27;UUGUCCAUGGUACCUGGGAUUCCCUCCCCUUG:31;UUGUCCAUGGUACCUGGGAUUCCCUCCCCUUG:27;UUGUCCAUGGUACCUGGGAUUCCCUCCCCUUG:27;UUGUCCAUGGUACCUGGGAUUCCCUCCCCUUG:27;UUGUCCAUGGUACCUGGGAUUCCCUCCCCUUGC:27;UUGUCCAUGGUACCUGGGAUUCCCUCCCCUUG:27;UUGUCCAUGGUACCUGGGAUUCCCUCCCCUUG:27	.	.	chr10:85760606-85760607,+	22.2708	18.8242	19.9815	17.0737	18.8644	19.4074	23.8015	31.5675	23.1698	5.55354	4.19868	4.79924	21.8021	23.1555	34.0565	43.9888	32.0023
17-qA3.3-27363	UUUUGCUUUCUCGUUGUUUUGUAUCCAGCCC:26;UUUUGCUUUCUCGUUGUUUUGUAUCCAGCCCUA:26;UUUUGCUUUCUCGUUGUUUUGUAUCCAGCCCU:26;UUUUGCUUUCUCGUUGUUUUGUAUCCAGCCCU:26;UUUUGCUUUCUCGUUGUUUUGUAUCCAGCCCU:26;UUUUGCUUUCUCGUUGUUUUGUAUCCAGCCCU:26;UUUUGCUUUCUCGUUGUUUUGUAUCCAGCCCU:26;UUUUGCUUUCUCGUUGUUUUGUAUCCAGCCCUA:26;UUUUGCUUUCUCGUUGUUUUGUAUCCAGCCCU:26;UUUUGCUUUCUCGUUGUUUUGUAUCCAGCCCU:26;UUUUGCUUUCUCGUUGUUUUGUAUCCAGCCCU:26;UUUUGCUUUCUCGUUGUUUUGUAUCCAGCCCU:26	.	.	chr17:27311495-27311496,-	120.426	115.841	121.706	134.15	112.329	141.286	125.44	110.151	109.611	26.6396	23.0928	25.03	100.783	127.829	0	0	119.262
14-qA3-19970	UACUAAGCAAUUGUGUCCUCUAAUGAUCUUC:30;UACUAAGCAAUUGUGUCCUCUAAUGAUCUUC:30;UACUAAGCAAUUGUGUCCUCUAAUGAUCUUC:30;UACUAAGCAAUUGUGUCCUCUAAUGAUCUUC:30;UACUAAGCAAUUGUGUCCUCUAAUGAUCUUC:30;UACUAAGCAAUUGUGUCCUCUAAUGAUCUUC:30;UACUAAGCAAUUGUGUCCUCUAAUGAUCUUC:30;UACUAAGCAAUUGUGUCCUCUAAUGAUCUUCCUG:30;UACUAAGCAAUUGUGUCCUCUAAUGAUCUUC:30;UACUAAGCAAUUGUGUCCUCUAAUGAUCUUC:30;UACUAAGCAAUUGUGUCCUCUAAUGAUCUUCCU:30;UACUAAGCAAUUGUGUCCUCUAAUGAUCUUC:30	.	.	chr14:24107925-24107926,+	155.311	183.174	157.43	155.289	153.488	198.732	173.043	145.748	116.74	32.0196	28.4112	27.6142	139.863	172.929	210.417	203.325	162.59
9-qA5.3-24188	UAGCACAUGUGGUUAAGCUAUAGCACAUCUUU:30;UAGCACAUGUGGUUAAGCUAUAGCACAUCUUU:29;UAGCACAUGUGGUUAAGCUAUAGCACAUCUUU:30;UAGCACAUGUGGUUAAGCUAUAGCACAUCUUU:31;UAGCACAUGUGGUUAAGCUAUAGCACAUCUUU:30;UAGCACAUGUGGUUAAGCUAUAGCACAUCUUU:30;UAGCACAUGUGGUUAAGCUAUAGCACAUCUUU:30;UAGCACAUGUGGUUAAGCUAUAGCACAUCUUU:30;UAGCACAUGUGGUUAAGCUAUAGCACAUCUUU:30;UAGCACAUGUGGUUAAGCUAUAGCACAUCUUU:30;UAGCACAUGUGGUUAAGCUAUAGCACAUCUUU:30;UAGCACAUGUGGUUAAGCUAUAGCACAUCUUU:30	.	.	chr9:54216369-54216370,-	74.8309	93.397	67.2105	95.125	60.8806	91.6031	77.8373	71.1949	73.965	12.0616	13.7857	14.1762	66.6403	77.9033	105.993	86.0948	72.9425
5-qG3-23659	UGUCGAAACACACGAAGGACAAAGUUAAC:29;UGUCGAAACACACGAAGGACAAAGUUAAC:29;UGUCGAAACACACGAAGGACAAAGUUAAC:29;UGUCGAAACACACGAAGGACAAAGUUAAC:29;UGUCGAAACACACGAAGGACAAAGUUAAC:29;UGUCGAAACACACGAAGGACAAAGUUAAC:29;UGUCGAAACACACGAAGGACAAAGUUAAC:29;UGUCGAAACACACGAAGGACAAAGUUAAC:29;UGUCGAAACACACGAAGGACAAAGUUAAC:29;UGUCGAAACACACGAAGGACAAAGUUAAC:29;UGUCGAAACACACGAAGGACAAAGUUAACAUG:29;UGUCGAAACACACGAAGGACAAAGUUAAC:29	.	.	chr5:149823766-149823767,-	70.3433	73.1248	89.6141	69.1078	62.5955	70.643	83.6269	78.5828	69.5094	13.0161	9.79694	13.7332	64.5836	49.3565	91.6885	58.4992	76.4371
9-qA5.3-24188	UUUGAUCUGAAGUAGGUUCGGGUUAGAUGU:30;UUUGAUCUGAAGUAGGUUCGGGUUAGAUGUU:30;UUUGAUCUGAAGUAGGUUCGGGUUAGAUGU:29;UUUGAUCUGAAGUAGGUUCGGGUUAGAUGU:30;UUUGAUCUGAAGUAGGUUCGGGUUAGAUGU:30;UUUGAUCUGAAGUAGGUUCGGGUUAGAUGU:30;UUUGAUCUGAAGUAGGUUCGGGUUAGAUGUU:30;UUUGAUCUGAAGUAGGUUCGGGUUAGAUGU:25;UUUGAUCUGAAGUAGGUUCGGGUUAGAUGU:30;UUUGAUCUGAAGUAGGUUCGGGUUAGAUGU:30;UUUGAUCUGAAGUAGGUUCGGGUUAGAUGU:29;UUUGAUCUGAAGUAGGUUCGGGUUAGAUGU:30	.	.	chr9:54211194-54211195,-	23.1957	18.1002	29.6695	17.0737	18.0069	23.2889	25.0881	32.2392	24.9521	4.85936	4.26866	3.8394	25.093	26.2131	26.6109	22.0167	28.9907
14-qA3-3095	UGUUAGGUGCUGAACUGCAAUCAAAAAAAAAAAA:31;UGUUAGGUGCUGAACUGCAAUCAAAAAAAAAAA:31;UGUUAGGUGCUGAACUGCAAUCAAAAAAAAAAAAA:27;UGUUAGGUGCUGAACUGCAAUCAAAAAAAAAAAA:27;UGUUAGGUGCUGAACUGCAAUCAAAAAAAAAAAA:27;UGUUAGGUGCUGAACUGCAAUCAAAAAAAAAAAA:31;UGUUAGGUGCUGAACUGCAAUCAAAAAAAAAAAA:30;UGUUAGGUGCUGAACUGCAAUCAAAAAAAAAAA:27;UGUUAGGUGCUGAACUGCAAUCAAAAAAAAAAA:27;UGUUAGGUGCUGAACUGCAAUCAAAAAAAAAAAA:30;UGUUAGGUGCUGAACUGCAAUCAAAAAAAAAAAAA:27;UGUUAGGUGCUGAACUGCAAUCAAAAAAAAAAAA:27	.	.	chr14:19644248-19644249,-	117.963	105.705	145.32	117.077	126.049	135.852	124.154	138.36	101.591	21.9538	20.0838	21.1906	105.308	115.292	169.316	152.686	104.838
10-qB5.1-5404	UGUGUUUGGAGAUCUCAGCUCACCCCUAUAG:29;UGUGUUUGGAGAUCUCAGCUCACCCCUAUAG:29;UGUGUUUGGAGAUCUCAGCUCACCCCUAUAG:29;UGUGUUUGGAGAUCUCAGCUCACCCCUAUAGA:29;UGUGUUUGGAGAUCUCAGCUCACCCCUAUAG:30;UGUGUUUGGAGAUCUCAGCUCACCCCUAUAG:29;UGUGUUUGGAGAUCUCAGCUCACCCCUAUA:29;UGUGUUUGGAGAUCUCAGCUCACCCCUAUAGA:29;UGUGUUUGGAGAUCUCAGCUCACCCCUAUAG:27;UGUGUUUGGAGAUCUCAGCUCACCCCUAUA:29;UGUGUUUGGAGAUCUCAGCUCACCCCUAUAGA:29;UGUGUUUGGAGAUCUCAGCUCACCCCUAUAG:26	.	.	chr10:66696328-66696329,-	39.3296	36.9244	39.3575	44.7168	41.1587	41.9201	45.0298	42.3139	33.8635	7.7229	7.48766	6.71894	37.0224	44.3547	53.7973	59.8784	41.5162
7-qD1-16444	UUUCAGUUAAUGGUCAGUGAAGAGUCUUUGA:27;UUUCAGUUAAUGGUCAGUGAAGAGUCUUUG:29;UUUCAGUUAAUGGUCAGUGAAGAGUCUUUG:29;UUUCAGUUAAUGGUCAGUGAAGAGUCUUUG:29;UUUCAGUUAAUGGUCAGUGAAGAGUCUUUGAGA:29;UUUCAGUUAAUGGUCAGUGAAGAGUCUUUGAGA:29;UUUCAGUUAAUGGUCAGUGAAGAGUCUUUG:29;UUUCAGUUAAUGGUCAGUGAAGAGUCUUUG:29;UUUCAGUUAAUGGUCAGUGAAGAGUCUUUG:29;UUUCAGUUAAUGGUCAGUGAAGAGUCUUUG:29;UUUCAGUUAAUGGUCAGUGAAGAGUCUUUGAGA:29;UUUCAGUUAAUGGUCAGUGAAGAGUCUUUG:29	.	.	chr7:69912369-69912370,+	16.1886	21.7202	22.4035	17.0737	12.0046	20.96	14.7955	17.4629	14.2583	2.51644	2.58918	2.73188	14.3976	16.0563	14.9367	15.2018	19.3782
10-qC1-875	ACCAUUCAAAUACGAAAUGUAGAGAGACCAGU:30;ACCAUUCAAAUACGAAAUGUAGAGAGACCAGUG:29;ACCAUUCAAAUACGAAAUGUAGAGAGACCAGU:30;ACCAUUCAAAUACGAAAUGUAGAGAGACCAGU:29;ACCAUUCAAAUACGAAAUGUAGAGAGACCAGU:30;ACCAUUCAAAUACGAAAUGUAGAGAGACCAGU:30;ACCAUUCAAAUACGAAAUGUAGAGAGACCAGU:30;ACCAUUCAAAUACGAAAUGUAGAGAGACCAG:30;ACCAUUCAAAUACGAAAUGUAGAGAGACCAGU:30;ACCAUUCAAAUACGAAAUGUAGAGAGACCAG:30;ACCAUUCAAAUACGAAAUGUAGAGAGACCAGU:30;ACCAUUCAAAUACGAAAUGUAGAGAGACCAGU:29	.	.	chr10:86617274-86617275,+	15.2859	23.1682	10.2935	13.8216	12.8621	18.6312	19.9418	14.1046	13.3672	2.69	2.30928	3.32256	15.6317	22.5967	19.1833	23.7173	13.1497
2-qE1-35981	UUGCUACAGUCUUCUUAGCUACUGUCUGUC:30;UUGCUACAGUCUUCUUAGCUACUGUCUGUC:30;UUGCUACAGUCUUCUUAGCUACUGUCUGUCAA:30;UUGCUACAGUCUUCUUAGCUACUGUCUGUC:30;UUGCUACAGUCUUCUUAGCUACUGUCUGUC:30;UUGCUACAGUCUUCUUAGCUACUGUCUGUCA:30;UUGCUACAGUCUUCUUAGCUACUGUCUGUC:30;UUGCUACAGUCUUCUUAGCUACUGUCUGUC:30;UUGCUACAGUCUUCUUAGCUACUGUCUGUCAA:30;UUGCUACAGUCUUCUUAGCUACUGUCUGUCA:30;UUGCUACAGUCUUCUUAGCUACUGUCUGUC:30;UUGCUACAGUCUUCUUAGCUACUGUCUGUCA:30	.	.	chr2:92597145-92597146,+	16.9403	15.2042	19.376	17.8868	18.0069	12.4208	21.2284	18.8062	13.3672	2.86354	3.42892	4.0609	15.2203	13.9324	0	16.0544	18.9329
12-qE-23911	UGGUCGUUCUCUUGGUCAUCUUUUCUCACUGC:30;UGGUCGUUCUCUUGGUCAUCUUUUCUCACUGC:30;UGGUCGUUCUCUUGGUCAUCUUUUCUCACUG:30;UGGUCGUUCUCUUGGUCAUCUUUUCUCACUG:30;UGGUCGUUCUCUUGGUCAUCUUUUCUCACU:30;UGGUCGUUCUCUUGGUCAUCUUUUCUCACU:30;UGGUCGUUCUCUUGGUCAUCUUUUCUCACUGC:30;UGGUCGUUCUCUUGGUCAUCUUUUCUCACUGC:30;UGGUCGUUCUCUUGGUCAUCUUUUCUCACUGCUUAUAACUUCCCUUA:30;UGGUCGUUCUCUUGGUCAUCUUUUCUCACUGC:30;UGGUCGUUCUCUUGGUCAUCUUUUCUCACUGC:30;UGGUCGUUCUCUUGGUCAUCUUUUCUCACUGC:30	.	ORR1F-int	chr12:98396525-98396526,-	20.2702	22.4443	21.798	18.6998	15.4345	23.2889	23.1582	23.5077	21.3874	3.73128	3.98876	2.95338	20.1567	21.6784	0	0	23.2787
11-qE1-9443	UAAACGCUGUCCGAGCAGGUGUCAGGUGUCC:30;UAAACGCUGUCCGAGCAGGUGUCAGGUGUC:30;UAAACGCUGUCCGAGCAGGUGUCAGGUGUCC:30;UAAACGCUGUCCGAGCAGGUGUCAGGUGUC:30;UAAACGCUGUCCGAGCAGGUGUCAGGUGUCCU:30;UAAACGCUGUCCGAGCAGGUGUCAGGUGUCC:30;UAAACGCUGUCCGAGCAGGUGUCAGGUGUC:30;UAAACGCUGUCCGAGCAGGUGUCAGGUGUCC:30;UAAACGCUGUCCGAGCAGGUGUCAGGUGUCC:30;UAAACGCUGUCCGAGCAGGUGUCAGGUGUCC:30;UAAACGCUGUCCGAGCAGGUGUCAGGUGUCC:30;UAAACGCUGUCCGAGCAGGUGUCAGGUGUCCUUGCUCUGGUGCGAUCCU:30	.	.	chr11:103437512-103437513,+	54.6001	46.3365	59.9445	61.7905	51.4484	38.8148	47.603	49.702	50.7954	12.4087	12.0362	11.0752	71.1653	51.6958	58.7824	64.8235	54.5725
11-qE1-9443	UGGAAACACCUGGACUGCAGCUGAGCACAGU:28;UGGAAACACCUGGACUGCAGCUGAGCACAGUG:28;UGGAAACACCUGGACUGCAGCUGAGCACAGU:28;UGGAAACACCUGGACUGCAGCUGAGCACAGU:28;UGGAAACACCUGGACUGCAGCUGAGCACAGU:28;UGGAAACACCUGGACUGCAGCUGAGCACAGUGGAG:28;UGGAAACACCUGGACUGCAGCUGAGCACAGU:28;UGGAAACACCUGGACUGCAGCUGAGCACAGU:28;UGGAAACACCUGGACUGCAGCUGAGCACAGUG:28;UGGAAACACCUGGACUGCAGCUGAGCACAGU:28;UGGAAACACCUGGACUGCAGCUGAGCACAGUG:28;UGGAAACACCUGGACUGCAGCUGAGCACAGUG:28	.	.	chr11:103440681-103440682,+	187.502	176.658	194.971	182.119	176.64	166.904	207.137	191.42	181.794	46.2506	34.849	35.3668	190.049	178.269	192.196	229.503	250.612
18-qE1-36451	UUCUCUGGGGUUAGAAGGGCCAAAGGCUAAAAUU:26;UUCUCUGGGGUUAGAAGGGCCAAAGGCUAAAAUU:31;UUCUCUGGGGUUAGAAGGGCCAAAGGCUAAAA:30;UUCUCUGGGGUUAGAAGGGCCAAAGGCUAAAAUU:26;UUCUCUGGGGUUAGAAGGGCCAAAGGCUAAAAUU:30;UUCUCUGGGGUUAGAAGGGCCAAAGGCUAAAAUU:30;UUCUCUGGGGUUAGAAGGGCCAAAGGCUAAAAUU:30;UUCUCUGGGGUUAGAAGGGCCAAAGGCUAAAAUU:30;UUCUCUGGGGUUAGAAGGGCCAAAGGCUAAAAUU:30;UUCUCUGGGGUUAGAAGGGCCAAAGGCUAAAAUU:30;UUCUCUGGGGUUAGAAGGGCCAAAGGCUAAAAUU:27;UUCUCUGGGGUUAGAAGGGCCAAAGGCUAAAAUU:26	.	.	chr18:67063354-67063355,-	21.9531	31.1323	21.1925	13.0085	23.1518	20.96	18.6552	28.2093	25.8432	5.11968	3.8488	3.17488	20.568	21.4867	24.8215	31.862	19.5047
17-qA3.3-27363	UAGGUCAGCAAGAAGAGUGAGCACACACAGU:31;UAGGUCAGCAAGAAGAGUGAGCACACACAGU:31;UAGGUCAGCAAGAAGAGUGAGCACACACAGUCUG:31;UAGGUCAGCAAGAAGAGUGAGCACACACAGU:30;UAGGUCAGCAAGAAGAGUGAGCACACACAGU:31;UAGGUCAGCAAGAAGAGUGAGCACACACAGU:31;UAGGUCAGCAAGAAGAGUGAGCACACACAGU:31;UAGGUCAGCAAGAAGAGUGAGCACACACAGUC:31;UAGGUCAGCAAGAAGAGUGAGCACACACAGUC:28;UAGGUCAGCAAGAAGAGUGAGCACACACAGU:31;UAGGUCAGCAAGAAGAGUGAGCACACACAGUC:31;UAGGUCAGCAAGAAGAGUGAGCACACACAGU:31	.	.	chr17:27319228-27319229,-	17.9278	17.3762	15.743	16.2607	17.1495	16.3022	19.2985	18.8062	15.1495	3.99162	3.28896	3.8394	23.4475	20.5926	0	0	16.113
5-qG3-23659	UGGGAGAUUGGUAGAACGCUCAAGUAGUUCCU:30;UGGGAGAUUGGUAGAACGCUCAAGUAGUUCCU:30;UGGGAGAUUGGUAGAACGCUCAAGUAGUUCCU:30;UGGGAGAUUGGUAGAACGCUCAAGUAGUUCCUU:30;UGGGAGAUUGGUAGAACGCUCAAGUAGUUCCU:30;UGGGAGAUUGGUAGAACGCUCAAGUAGUUCCUU:30;UGGGAGAUUGGUAGAACGCUCAAGUAGUUCCUU:30;UGGGAGAUUGGUAGAACGCUCAAGUAGUUCCU:30;UGGGAGAUUGGUAGAACGCUCAAGUAGUUCCU:30;UGGGAGAUUGGUAGAACGCUCAAGUAGUUCCUU:30;UGGGAGAUUGGUAGAACGCUCAAGUAGUUCCUU:30;UGGGAGAUUGGUAGAACGCUCAAGUAGUUCCUU:30	.	.	chr5:149818749-149818750,-	249.965	262.091	282.164	249.602	258.957	235.994	231.582	284.108	228.134	43.821	49.9644	49.912	248.462	251.065	250.286	297.271	266.607
7-qF3-3125	UUAUCUUGGUGACUAGAAUUUCCCCUCAGACU:30;UUAUCUUGGUGACUAGAAUUUCCCCUCAGACU:30;UUAUCUUGGUGACUAGAAUUUCCCCUCAGACU:30;UUAUCUUGGUGACUAGAAUUUCCCCUCAGACU:31;UUAUCUUGGUGACUAGAAUUUCCCCUCAGACU:30;UUAUCUUGGUGACUAGAAUUUCCCCUCAGACU:30;UUAUCUUGGUGACUAGAAUUUCCCCUCAGACU:30;UUAUCUUGGUGACUAGAAUUUCCCCUCAGACU:30;UUAUCUUGGUGACUAGAAUUUCCCCUCAGACU:30;UUAUCUUGGUGACUAGAAUUUCCCCUCAGACU:30;UUAUCUUGGUGACUAGAAUUUCCCCUCAGACU:30;UUAUCUUGGUGACUAGAAUUUCCCCUCAGACU:30	ENSMUSG00000045928	.	chr7:125331206-125331207,-	45.7277	39.8205	50.2565	38.2126	55.7358	46.5778	45.0298	38.2839	54.3598	9.28484	8.18744	8.41714	51.0087	42.3205	54.8939	48.2315	56.5689
4-qB3-277	UGCCAGAAGAGAAGAGACACACCCACCAGAGC:27;UGCCAGAAGAGAAGAGACACACCCACCAGAGC:27;UGCCAGAAGAGAAGAGACACACCCACCAGAGC:27;UGCCAGAAGAGAAGAGACACACCCACCAGAGCC:27;UGCCAGAAGAGAAGAGACACACCCACCAGAGC:27;UGCCAGAAGAGAAGAGACACACCCACCAGAGC:27;UGCCAGAAGAGAAGAGACACACCCACCAGAGC:27;UGCCAGAAGAGAAGAGACACACCCACCAGAGC:27;UGCCAGAAGAGAAGAGACACACCCACCAGAGC:27;UGCCAGAAGAGAAGAGACACACCCACCAGAGC:27;UGCCAGAAGAGAAGAGACACACCCACCAGAGCCAAGACAGAGCCACUAC:27;UGCCAGAAGAGAAGAGACACACCCACCAGAGCC:27	.	.	chr4:62233168-62233169,+	132.049	170.866	127.155	150.411	135.481	119.55	133.803	132.315	114.958	21.9538	27.7812	23.7008	132.869	140.602	145.784	166.601	125.066
14-qA3-19970	UGGAAAACUCUAAAGCCAAGAGGCCGGGAAGUA:27;UGGAAAACUCUAAAGCCAAGAGGCCGGGAAGU:27;UGGAAAACUCUAAAGCCAAGAGGCCGGGAAGU:27;UGGAAAACUCUAAAGCCAAGAGGCCGGGAAGU:27;UGGAAAACUCUAAAGCCAAGAGGCCGGGAAGU:27;UGGAAAACUCUAAAGCCAAGAGGCCGGGAAGUA:27;UGGAAAACUCUAAAGCCAAGAGGCCGGGAAGU:27;UGGAAAACUCUAAAGCCAAGAGGCCGGGAAGUA:27;UGGAAAACUCUAAAGCCAAGAGGCCGGGAAGUA:27;UGGAAAACUCUAAAGCCAAGAGGCCGGGAAGUA:27;UGGAAAACUCUAAAGCCAAGAGGCCGGGAAGUA:27;UGGAAAACUCUAAAGCCAAGAGGCCGGGAAGUA:27	.	.	chr14:24109304-24109305,+	47.7537	42.7164	35.119	35.7734	60.8807	35.7097	44.3866	34.2541	42.775	13.1897	11.3364	11.6659	60.47	58.8535	72.7508	88.6572	65.0241
11-qE1-9443	UCAGAGAAACUUUUUUUGGGGAGGAUCCCUUC:31;UCAGAGAAACUUUUUUUGGGGAGGAUCCCUUC:31;UCAGAGAAACUUUUUUUGGGGAGGAUCCCUU:31;UCAGAGAAACUUUUUUUGGGGAGGAUCCCUUC:31;UCAGAGAAACUUUUUUUGGGGAGGAUCCCUU:31;UCAGAGAAACUUUUUUUGGGGAGGAUCCCUU:31;UCAGAGAAACUUUUUUUGGGGAGGAUCCCUU:31;UCAGAGAAACUUUUUUUGGGGAGGAUCCCUU:31;UCAGAGAAACUUUUUUUGGGGAGGAUCCCUUC:31;UCAGAGAAACUUUUUUUGGGGAGGAUCCCUUC:31;UCAGAGAAACUUUUUUUGGGGAGGAUCCCUUC:31;UCAGAGAAACUUUUUUUGGGGAGGAUCCCUUC:31	.	.	chr11:103428247-103428248,+	32.1553	42.7164	27.853	24.391	41.1587	27.1705	14.7955	26.1943	31.1901	8.59064	7.76756	6.64512	35.377	35.5508	47.1134	58.2309	48.407
8-qC5-8200	UAUUUGAGCUUUGGGAUUUGAUGCUAGUUAC:29;UAUUUGAGCUUUGGGAUUUGAUGCUAGUUACA:29;UAUUUGAGCUUUGGGAUUUGAUGCUAGUUAC:29;UAUUUGAGCUUUGGGAUUUGAUGCUAGUUAC:29;UAUUUGAGCUUUGGGAUUUGAUGCUAGUUAC:29;UAUUUGAGCUUUGGGAUUUGAUGCUAGUUAC:29;UAUUUGAGCUUUGGGAUUUGAUGCUAGUUACAGG:29;UAUUUGAGCUUUGGGAUUUGAUGCUAGUUAC:29;UAUUUGAGCUUUGGGAUUUGAUGCUAGUUACA:29;UAUUUGAGCUUUGGGAUUUGAUGCUAGUUACAG:29;UAUUUGAGCUUUGGGAUUUGAUGCUAGUUACAG:29;UAUUUGAGCUUUGGGAUUUGAUGCUAGUUAC:29	.	.	chr8:92191260-92191261,+	655.435	863.017	772.013	704.9	530.776	655.971	736.561	799.934	553.401	112.286	111.895	115.551	549.988	744.83	605.069	590.226	562.538
5-qF-14224	GUUCUCUUCUAGAGUCAAUGCACCUGUUAUUUU:29;GUUCUCUUCUAGAGUCAAUGCACCUGUUAUUUU:29;GUUCUCUUCUAGAGUCAAUGCACCUGUUAUU:29;GUUCUCUUCUAGAGUCAAUGCACCUGUUAUUU:29;GUUCUCUUCUAGAGUCAAUGCACCUGUUAUUU:29;GUUCUCUUCUAGAGUCAAUGCACCUGUUAUUUU:29;GUUCUCUUCUAGAGUCAAUGCACCUGUUAUU:29;GUUCUCUUCUAGAGUCAAUGCACCUGUUAUUU:31;GUUCUCUUCUAGAGUCAAUGCACCUGUUAUUUUG:29;GUUCUCUUCUAGAGUCAAUGCACCUGUUAUUUU:29;GUUCUCUUCUAGAGUCAAUGCACCUGUUAUUU:29;GUUCUCUUCUAGAGUCAAUGCACCUGUUAUUUU:29	.	MurERV4_19-int	chr5:113351380-113351381,+	13.3384	11.5841	17.5595	13.0085	13.7196	15.5259	10.2925	10.7464	14.2583	2.51644	3.07904	2.3627	13.5749	17.6815	16.6359	24.5831	0
7-qD2-24830	ACACACAUUUUACUUCUGGCUUGAGGUCUCC:30;ACACACAUUUUACUUCUGGCUUGAGGUCUCC:30;ACACACAUUUUACUUCUGGCUUGAGGUCUCC:30;ACACACAUUUUACUUCUGGCUUGAGGUCUCC:30;ACACACAUUUUACUUCUGGCUUGAGGUCUC:30;ACACACAUUUUACUUCUGGCUUGAGGUCUC:28;ACACACAUUUUACUUCUGGCUUGAGGUCUCC:28;ACACACAUUUUACUUCUGGCUUGAGGUCUCC:30;ACACACAUUUUACUUCUGGCUUGAGGUCUCC:30;ACACACAUUUUACUUCUGGCUUGAGGUCUCC:30;ACACACAUUUUACUUCUGGCUUGAGGUCUCCU:28;ACACACAUUUUACUUCUGGCUUGAGGUCUCC:28	ENSMUSG00000074067	.	chr7:73809941-73809942,-	22.8533	19.5482	21.798	17.0737	25.7242	28.7231	20.5851	16.7912	31.1901	5.38	5.03842	3.6179	22.6248	22.6695	21.6127	27.7541	0
.	UCUUUAUGUCUUAGGUAAAUGAAGCAAUGGA:30;UCUUUAUGUCUUAGGUAAAUGAAGCAAUGGA:30;UCUUUAUGUCUUAGGUAAAUGAAGCAAUGGA:30;UCUUUAUGUCUUAGGUAAAUGAAGCAAUGG:30;UCUUUAUGUCUUAGGUAAAUGAAGCAAUGGAA:30;UCUUUAUGUCUUAGGUAAAUGAAGCAAUGGA:30;UCUUUAUGUCUUAGGUAAAUGAAGCAAUGGA:30;UCUUUAUGUCUUAGGUAAAUGAAGCAAUGGA:30;UCUUUAUGUCUUAGGUAAAUGAAGCAAUGGA:30;UCUUUAUGUCUUAGGUAAAUGAAGCAAUGGA:30;UCUUUAUGUCUUAGGUAAAUGAAGCAAUGGA:30;UCUUUAUGUCUUAGGUAAAUGAAGCAAUGGA:30	ENSMUSG00000026311	ID4	chr1:91558596-91558597,+	79.3967	78.9168	83.5591	82.1164	81.4599	69.8667	76.5508	64.4783	94.4614	17.3548	15.2552	16.6866	74.8676	64.8709	0	0	82.1907
13-qB1-1517	UGACUAGUGCUCUCAUUUUAUAGACUAUGCU:30;UGACUAGUGCUCUCAUUUUAUAGACUAUGCUG:30;UGACUAGUGCUCUCAUUUUAUAGACUAUGCU:30;UGACUAGUGCUCUCAUUUUAUAGACUAUGCUG:30;UGACUAGUGCUCUCAUUUUAUAGACUAUGCU:30;UGACUAGUGCUCUCAUUUUAUAGACUAUGCUGU:30;UGACUAGUGCUCUCAUUUUAUAGACUAUGCU:30;UGACUAGUGCUCUCAUUUUAUAGACUAUGCU:30;UGACUAGUGCUCUCAUUUUAUAGACUAUGCU:30;UGACUAGUGCUCUCAUUUUAUAGACUAUGCU:30;UGACUAGUGCUCUCAUUUUAUAGACUAUGCU:30;UGACUAGUGCUCUCAUUUUAUAGACUAUGCU:30	ENSMUSG00000107008	.	chr13:53401567-53401568,+	25.48	33.3043	27.853	27.6431	23.1518	31.0518	30.2343	18.1345	20.4964	5.0329	4.7585	4.87308	20.568	30.241	22.2975	21.1361	24.7109
.	UAAGAGACAGUUAUUUUCAUAGCUGGGAUGA:30;UAAGAGACAGUUAUUUUCAUAGCUGGGAUGAU:30;UAAGAGACAGUUAUUUUCAUAGCUGGGAUGA:30;UAAGAGACAGUUAUUUUCAUAGCUGGGAUGA:30;UAAGAGACAGUUAUUUUCAUAGCUGGGAUGA:30;UAAGAGACAGUUAUUUUCAUAGCUGGGAUGA:30;UAAGAGACAGUUAUUUUCAUAGCUGGGAUGA:30;UAAGAGACAGUUAUUUUCAUAGCUGGGAUGA:30;UAAGAGACAGUUAUUUUCAUAGCUGGGAUGAU:30;UAAGAGACAGUUAUUUUCAUAGCUGGGAUGA:30;UAAGAGACAGUUAUUUUCAUAGCUGGGAUGA:30;UAAGAGACAGUUAUUUUCAUAGCUGGGAUGA:30	ENSMUSG00000075511	.	chr15:83358926-83358927,-	19.7333	26.7883	22.4035	15.4476	13.7196	20.96	27.6612	28.2092	12.476	3.73128	3.91876	3.54406	13.1635	20.5786	28.3322	20.6036	36.7697
6-qF3-28913	UCCGGCUUACCCUUCCAUAUUACUCUUCAUCC:30;UCCGGCUUACCCUUCCAUAUUACUCUUCAUCC:31;UCCGGCUUACCCUUCCAUAUUACUCUUCAUCCU:31;UCCGGCUUACCCUUCCAUAUUACUCUUCAUCC:31;UCCGGCUUACCCUUCCAUAUUACUCUUCAUCCU:31;UCCGGCUUACCCUUCCAUAUUACUCUUCAUCC:31;UCCGGCUUACCCUUCCAUAUUACUCUUCAUCCU:28;UCCGGCUUACCCUUCCAUAUUACUCUUCAUCCU:31;UCCGGCUUACCCUUCCAUAUUACUCUUCAUCCU:31;UCCGGCUUACCCUUCCAUAUUACUCUUCAUCCU:31;UCCGGCUUACCCUUCCAUAUUACUCUUCAUCCU:31;UCCGGCUUACCCUUCCAUAUUACUCUUCAUCC:31	.	MTC	chr6:127804885-127804886,+	27.1402	19.5482	24.22	26.8301	29.1541	29.4992	30.8776	20.8211	31.1901	7.11546	5.94814	4.87308	23.8589	29.8757	21.3639	29.682	0
.	UCCACACACUGAUUGGUUGCUGUCUUACUGGC:30;UCCACACACUGAUUGGUUGCUGUCUUACUGGC:30;UCCACACACUGAUUGGUUGCUGUCUUACUGGC:30;UCCACACACUGAUUGGUUGCUGUCUUACUGGCU:30;UCCACACACUGAUUGGUUGCUGUCUUACUGGC:30;UCCACACACUGAUUGGUUGCUGUCUUACUGGC:30;UCCACACACUGAUUGGUUGCUGUCUUACUGGC:30;UCCACACACUGAUUGGUUGCUGUCUUACUGGC:30;UCCACACACUGAUUGGUUGCUGUCUUACUGGC:30;UCCACACACUGAUUGGUUGCUGUCUUACUGGC:30;UCCACACACUGAUUGGUUGCUGUCUUACUGGC:30;UCCACACACUGAUUGGUUGCUGUCUUACUGGC:30	.	.	chr17:66191465-66191466,-	138.43	120.909	122.917	151.224	146.628	131.194	149.885	130.972	140.801	29.4164	28.2712	27.1712	142.331	129.6	128.38	121.668	134.381
17-qA3.3-26735	UGCAAAAUGGUAUAAGAUCAGCCAGACAGGACU:30;UGCAAAAUGGUAUAAGAUCAGCCAGACAGGACU:30;UGCAAAAUGGUAUAAGAUCAGCCAGACAGGACUC:30;UGCAAAAUGGUAUAAGAUCAGCCAGACAGGACUCU:30;UGCAAAAUGGUAUAAGAUCAGCCAGACAGGACUC:30;UGCAAAAUGGUAUAAGAUCAGCCAGACAGGACUC:30;UGCAAAAUGGUAUAAGAUCAGCCAGACAGGACU:30;UGCAAAAUGGUAUAAGAUCAGCCAGACAGGACU:30;UGCAAAAUGGUAUAAGAUCAGCCAGACAGGACUC:30;UGCAAAAUGGUAUAAGAUCAGCCAGACAGGACUCU:30;UGCAAAAUGGUAUAAGAUCAGCCAGACAGGACUC:30;UGCAAAAUGGUAUAAGAUCAGCCAGACAGGACUC:30	.	.	chr17:27348856-27348857,+	235.413	209.238	241.595	221.145	264.102	204.166	239.945	227.017	229.916	54.4074	47.3752	48.0664	238.589	234.977	0	0	306.106
2-qE1-35981	UAUAGUGCAAAUAGACCCAAAGAUGAUGUGUG:31;UAUAGUGCAAAUAGACCCAAAGAUGAUGUGUG:31;UAUAGUGCAAAUAGACCCAAAGAUGAUGUGUG:31;UAUAGUGCAAAUAGACCCAAAGAUGAUGUGUGG:31;UAUAGUGCAAAUAGACCCAAAGAUGAUGUGUG:31;UAUAGUGCAAAUAGACCCAAAGAUGAUGUGUGG:31;UAUAGUGCAAAUAGACCCAAAGAUGAUGUGUGG:31;UAUAGUGCAAAUAGACCCAAAGAUGAUGUGUG:31;UAUAGUGCAAAUAGACCCAAAGAUGAUGUGUG:31;UAUAGUGCAAAUAGACCCAAAGAUGAUGUGUGG:31;UAUAGUGCAAAUAGACCCAAAGAUGAUGUGUGG:31;UAUAGUGCAAAUAGACCCAAAGAUGAUGUGUGG:31	.	.	chr2:92579791-92579792,+	61.6091	59.3686	70.238	67.4818	50.5909	56.6697	82.3403	69.8515	48.1219	11.0203	12.2462	11.0752	62.9382	66.4245	72.0706	71.4133	46.2411
5-qF-14224	UGAGUAGGACACGGGAUUGGGAAUGGUGAU:26;UGAGUAGGACACGGGAUUGGGAAUGGUGAU:26;UGAGUAGGACACGGGAUUGGGAAUGGUGAU:26;UGAGUAGGACACGGGAUUGGGAAUGGUGAU:25;UGAGUAGGACACGGGAUUGGGAAUGGUGAU:25;UGAGUAGGACACGGGAUUGGGAAUGGUGAU:25;UGAGUAGGACACGGGAUUGGGAAUGGUGAUC:25;UGAGUAGGACACGGGAUUGGGAAUGGUGAU:26;UGAGUAGGACACGGGAUUGGGAAUGGUGAUCCG:25;UGAGUAGGACACGGGAUUGGGAAUGGUGAUCCGA:26;UGAGUAGGACACGGGAUUGGGAAUGGUGAU:26;UGAGUAGGACACGGGAUUGGGAAUGGUGAUC:25	.	.	chr5:113346967-113346968,+	314.385	246.163	374.805	278.87	279.536	329.926	414.275	396.945	320.812	53.8	53.8132	58.2556	301.939	338.644	458.837	595.776	392.887
12-qE-7089	UCAGCAUCCUUCUUUGUGGAAUCAGUCCAG:30;UCAGCAUCCUUCUUUGUGGAAUCAGUCCAGA:30;UCAGCAUCCUUCUUUGUGGAAUCAGUCCAGAGC:30;UCAGCAUCCUUCUUUGUGGAAUCAGUCCAGA:30;UCAGCAUCCUUCUUUGUGGAAUCAGUCCAG:30;UCAGCAUCCUUCUUUGUGGAAUCAGUCCAGA:30;UCAGCAUCCUUCUUUGUGGAAUCAGUCCAGA:30;UCAGCAUCCUUCUUUGUGGAAUCAGUCCAGA:30;UCAGCAUCCUUCUUUGUGGAAUCAGUCCAGA:30;UCAGCAUCCUUCUUUGUGGAAUCAGUCCAGAGCAG:30;UCAGCAUCCUUCUUUGUGGAAUCAGUCCAGA:30;UCAGCAUCCUUCUUUGUGGAAUCAGUCCAGA:30	.	.	chr12:98447408-98447409,+	28.236	20.2722	25.431	26.017	34.299	27.9467	22.5149	20.8211	33.8635	5.46676	6.99782	7.30962	28.7952	35.2054	30.2405	38.207	36.0667
18-qE1-36451	UAUUUACUCAGAUGCUGGCCUAGGUUAGAGAAAUA:29;UAUUUACUCAGAUGCUGGCCUAGGUUAGAGAAAUA:29;UAUUUACUCAGAUGCUGGCCUAGGUUAGAGAAAUA:29;UAUUUACUCAGAUGCUGGCCUAGGUUAGAGAAA:29;UAUUUACUCAGAUGCUGGCCUAGGUUAGAGAAAU:29;UAUUUACUCAGAUGCUGGCCUAGGUUAGAGAA:29;UAUUUACUCAGAUGCUGGCCUAGGUUAGAGAAAU:29;UAUUUACUCAGAUGCUGGCCUAGGUUAGAGAAAU:29;UAUUUACUCAGAUGCUGGCCUAGGUUAGAGAAAU:29;UAUUUACUCAGAUGCUGGCCUAGGUUAGAGAAAU:29;UAUUUACUCAGAUGCUGGCCUAGGUUAGAGAAAU:29;UAUUUACUCAGAUGCUGGCCUAGGUUAGAGAAAU:29	.	.	chr18:67042214-67042215,-	190.653	185.346	204.66	213.827	210.939	182.43	185.909	197.465	201.399	34.2758	33.8694	36.9912	180.176	236.683	210.741	251.787	223.156
7-qD1-19431	UUAUUGCUGUACCAGAACUUAAAUAGUAGCUU:30;UUAUUGCUGUACCAGAACUUAAAUAGUAGCUU:30;UUAUUGCUGUACCAGAACUUAAAUAGUAGCUU:30;UUAUUGCUGUACCAGAACUUAAAUAGUAGCUUC:30;UUAUUGCUGUACCAGAACUUAAAUAGUAGCUUCUU:30;UUAUUGCUGUACCAGAACUUAAAUAGUAGCUUC:30;UUAUUGCUGUACCAGAACUUAAAUAGUAGCUU:30;UUAUUGCUGUACCAGAACUUAAAUAGUAGCUUC:30;UUAUUGCUGUACCAGAACUUAAAUAGUAGCUUC:30;UUAUUGCUGUACCAGAACUUAAAUAGUAGCUU:30;UUAUUGCUGUACCAGAACUUAAAUAGUAGCUUC:30;UUAUUGCUGUACCAGAACUUAAAUAGUAGCUUC:30	.	Charlie1	chr7:73138009-73138010,+	46.316	56.4726	42.9905	44.7169	46.3036	48.9067	43.1	32.2392	59.7067	7.7229	9.72696	9.52466	46.4837	56.6805	48.3704	59.2893	46.2972
13-qB1-1517	UGAUUACAUGCUGAGUCUCUGGGUUCCCAGG:25;UGAUUACAUGCUGAGUCUCUGGGUUCCCAGG:25;UGAUUACAUGCUGAGUCUCUGGGUUCCCAG:25;UGAUUACAUGCUGAGUCUCUGGGUUCCCAGG:25;UGAUUACAUGCUGAGUCUCUGGGUUCCCAG:25;UGAUUACAUGCUGAGUCUCUGGGUUCCCAG:25;UGAUUACAUGCUGAGUCUCUGGGUUCCCAGG:25;UGAUUACAUGCUGAGUCUCUGGGUUCCCAG:25;UGAUUACAUGCUGAGUCUCUGGGUUCCCAGG:25;UGAUUACAUGCUGAGUCUCUGGGUUCCCAGG:25;UGAUUACAUGCUGAGUCUCUGGGUUCCCAGG:25;UGAUUACAUGCUGAGUCUCUGGGUUCCCAGGA:25	.	.	chr13:53399242-53399243,+	148.879	135.389	150.164	142.281	159.49	132.747	153.102	157.838	104.264	34.189	32.05	31.6012	162.076	170.731	168.345	198.201	171.097
6-qF3-28913	UAAAUAUGGAAGUUGGGUUUCUCAGGCUGG:29;UAAAUAUGGAAGUUGGGUUUCUCAGGCUGGG:26;UAAAUAUGGAAGUUGGGUUUCUCAGGCUGG:26;UAAAUAUGGAAGUUGGGUUUCUCAGGCUGG:26;UAAAUAUGGAAGUUGGGUUUCUCAGGCUGGG:26;UAAAUAUGGAAGUUGGGUUUCUCAGGCUGGGGA:26;UAAAUAUGGAAGUUGGGUUUCUCAGGCUGGG:26;UAAAUAUGGAAGUUGGGUUUCUCAGGCUGG:26;UAAAUAUGGAAGUUGGGUUUCUCAGGCUGGG:26;UAAAUAUGGAAGUUGGGUUUCUCAGGCUGGG:26;UAAAUAUGGAAGUUGGGUUUCUCAGGCUGGG:26;UAAAUAUGGAAGUUGGGUUUCUCAGGCUGGG:26	.	.	chr6:127812023-127812024,+	160.887	123.805	153.797	133.337	158.633	166.128	186.552	185.375	153.277	34.97	31.1402	33.447	171.949	178.289	164.795	221.409	0
14-qC1-1010	UCUUUAGUUUCUCCAACUUCUUCAUCUGCUG:31;UCUUUAGUUUCUCCAACUUCUUCAUCUGCUGC:31;UCUUUAGUUUCUCCAACUUCUUCAUCUGCUGC:31;UCUUUAGUUUCUCCAACUUCUUCAUCUGCUG:31;UCUUUAGUUUCUCCAACUUCUUCAUCUGCUG:31;UCUUUAGUUUCUCCAACUUCUUCAUCUGCUGC:31;UCUUUAGUUUCUCCAACUUCUUCAUCUGCUGC:31;UCUUUAGUUUCUCCAACUUCUUCAUCUGCUGC:29;UCUUUAGUUUCUCCAACUUCUUCAUCUGCUGC:31;UCUUUAGUUUCUCCAACUUCUUCAUCUGCUG:31;UCUUUAGUUUCUCCAACUUCUUCAUCUGCUGC:31;UCUUUAGUUUCUCCAACUUCUUCAUCUGCUGC:31	.	.	chr14:44939184-44939185,+	49.5674	42.7164	42.385	62.6036	36.0139	58.9986	43.7434	59.1051	44.5573	10.3261	10.4267	10.5584	48.1291	50.2481	63.8238	65.4655	49.8405
14-qA3-19970	UUAUCACCUGGAAACAGAGAAGGCCAUGCUUAU:27;UUAUCACCUGGAAACAGAGAAGGCCAUGCUUA:26;UUAUCACCUGGAAACAGAGAAGGCCAUGCUU:26;UUAUCACCUGGAAACAGAGAAGGCCAUGCUUA:26;UUAUCACCUGGAAACAGAGAAGGCCAUGCUUA:25;UUAUCACCUGGAAACAGAGAAGGCCAUGCUUAU:26;UUAUCACCUGGAAACAGAGAAGGCCAUGCUUA:28;UUAUCACCUGGAAACAGAGAAGGCCAUGCUU:28;UUAUCACCUGGAAACAGAGAAGGCCAUGCUUAUCAGUGGGCCAGAUGG:25;UUAUCACCUGGAAACAGAGAAGGCCAUGCUUA:26;UUAUCACCUGGAAACAGAGAAGGCCAUGCUUA:26;UUAUCACCUGGAAACAGAGAAGGCCAUGCUUAU:26	.	.	chr14:24090973-24090974,+	34.392	39.0964	39.9631	26.0171	31.7265	24.0652	38.597	30.2242	25.8432	8.59064	7.20774	7.16196	42.3701	50.3382	36.9145	51.4397	43.0962
2-qE1-35981	UUUUCAGCGCUGGUGUGUCCCGUUGAAGCUAUG:30;UUUUCAGCGCUGGUGUGUCCCGUUGAAGCUAUG:29;UUUUCAGCGCUGGUGUGUCCCGUUGAAGCUA:30;UUUUCAGCGCUGGUGUGUCCCGUUGAAGCUA:30;UUUUCAGCGCUGGUGUGUCCCGUUGAAGCU:30;UUUUCAGCGCUGGUGUGUCCCGUUGAAGCUA:30;UUUUCAGCGCUGGUGUGUCCCGUUGAAGCUAUGC:30;UUUUCAGCGCUGGUGUGUCCCGUUGAAGCUAUGCGUGCACCAGGGCUG:29;UUUUCAGCGCUGGUGUGUCCCGUUGAAGCUAUGCGUGCACCAGGGCUGG:30;UUUUCAGCGCUGGUGUGUCCCGUUGAAGCUAUGCG:30;UUUUCAGCGCUGGUGUGUCCCGUUGAAGCUAU:30;UUUUCAGCGCUGGUGUGUCCCGUUGAAGCUAUG:29	.	.	chr2:92596064-92596065,+	69.1248	78.1928	64.7885	79.6773	70.3129	52.7882	61.112	44.3288	81.9854	14.9251	15.6051	16.3913	61.704	76.3193	72.7481	81.6646	66.5821
7-qD2-24830	UGGAGUGCCUAUAUCUCAAACACCUACACUAC:31;UGGAGUGCCUAUAUCUCAAACACCUACACUAC:31;UGGAGUGCCUAUAUCUCAAACACCUACACUAC:31;UGGAGUGCCUAUAUCUCAAACACCUACACUAC:31;UGGAGUGCCUAUAUCUCAAACACCUACACUAC:31;UGGAGUGCCUAUAUCUCAAACACCUACACUACAG:29;UGGAGUGCCUAUAUCUCAAACACCUACACUAC:31;UGGAGUGCCUAUAUCUCAAACACCUACACUAC:27;UGGAGUGCCUAUAUCUCAAACACCUACACUACAGA:27;UGGAGUGCCUAUAUCUCAAACACCUACACUAC:31;UGGAGUGCCUAUAUCUCAAACACCUACACUAC:28;UGGAGUGCCUAUAUCUCAAACACCUACACUAC:27	.	.	chr7:73786031-73786032,-	20.2498	25.3403	16.3485	30.8953	20.5794	19.4074	17.3687	20.8211	19.6052	3.3842	3.14902	4.20858	18.9226	24.6067	18.987	20.8404	0
6-qF3-8009	UUACCUGUGGUCUUGGUAAAUACUGUCUCCAGC:30;UUACCUGUGGUCUUGGUAAAUACUGUCUCCAG:30;UUACCUGUGGUCUUGGUAAAUACUGUCUCCAGC:30;UUACCUGUGGUCUUGGUAAAUACUGUCUCCAG:30;UUACCUGUGGUCUUGGUAAAUACUGUCUCCAGC:30;UUACCUGUGGUCUUGGUAAAUACUGUCUCCAG:30;UUACCUGUGGUCUUGGUAAAUACUGUCUCCAGC:30;UUACCUGUGGUCUUGGUAAAUACUGUCUCCAGC:30;UUACCUGUGGUCUUGGUAAAUACUGUCUCCAGC:30;UUACCUGUGGUCUUGGUAAAUACUGUCUCCAGC:30;UUACCUGUGGUCUUGGUAAAUACUGUCUCCAGC:30;UUACCUGUGGUCUUGGUAAAUACUGUCUCCAGC:30	.	.	chr6:127789906-127789907,-	43.5606	51.4045	53.284	43.0908	42.0162	45.8015	47.603	55.7469	39.2104	7.3758	7.27772	7.6788	32.9088	38.2483	40.7862	44.0733	0
4-qC5-17839	UAUGUUCUAAUAAUGGACUGGGGUCUUGCU:29;UAUGUUCUAAUAAUGGACUGGGGUCUUGCU:29;UAUGUUCUAAUAAUGGACUGGGGUCUUGCUC:30;UAUGUUCUAAUAAUGGACUGGGGUCUUGCUC:30;UAUGUUCUAAUAAUGGACUGGGGUCUUGCU:29;UAUGUUCUAAUAAUGGACUGGGGUCUUGCU:30;UAUGUUCUAAUAAUGGACUGGGGUCUUGCU:29;UAUGUUCUAAUAAUGGACUGGGGUCUUGCU:29;UAUGUUCUAAUAAUGGACUGGGGUCUUGCUC:29;UAUGUUCUAAUAAUGGACUGGGGUCUUGCUC:29;UAUGUUCUAAUAAUGGACUGGGGUCUUGCUC:29;UAUGUUCUAAUAAUGGACUGGGGUCUUGCU:29	.	.	chr4:94328405-94328406,-	24.1337	23.1682	23.009	34.9604	29.1542	25.6178	20.5851	19.4778	20.4964	4.16516	4.26866	5.83294	21.8021	22.4239	27.3594	27.9233	35.9813
9-qC-31469	UGUAAAGAUGGUAUUUUUGGUUUUCUAAGGUAUAU:30;UGUAAAGAUGGUAUUUUUGGUUUUCUAAGGUAUAU:30;UGUAAAGAUGGUAUUUUUGGUUUUCUAAGGUAUA:30;UGUAAAGAUGGUAUUUUUGGUUUUCUAAGGUAUA:30;UGUAAAGAUGGUAUUUUUGGUUUUCUAAGGUAUAU:30;UGUAAAGAUGGUAUUUUUGGUUUUCUAAGGUAUAU:30;UGUAAAGAUGGUAUUUUUGGUUUUCUAAGGUAUAU:30;UGUAAAGAUGGUAUUUUUGGUUUUCUAAGGUAUA:30;UGUAAAGAUGGUAUUUUUGGUUUUCUAAGGUAUAU:30;UGUAAAGAUGGUAUUUUUGGUUUUCUAAGGUAUAU:30;UGUAAAGAUGGUAUUUUUGGUUUUCUAAGGUAUAU:30;UGUAAAGAUGGUAUUUUUGGUUUUCUAAGGUAUA:30	.	L1M2	chr9:67709551-67709552,-	4040.08	3717.05	4541.86	4141.59	3819.18	4312.33	4263.69	4837.89	4044.91	671.11	791.802	749.642	3739.68	0	4943.64	0	4512.52
13-qA5-208	UGAUUUGUACAGGAUAUGAAAGAGAAUUGCAGU:29;UGAUUUGUACAGGAUAUGAAAGAGAAUUGCAGUU:29;UGAUUUGUACAGGAUAUGAAAGAGAAUUGCAGU:29;UGAUUUGUACAGGAUAUGAAAGAGAAUUGCAGU:29;UGAUUUGUACAGGAUAUGAAAGAGAAUUGCAGU:29;UGAUUUGUACAGGAUAUGAAAGAGAAUUGCAGUU:29;UGAUUUGUACAGGAUAUGAAAGAGAAUUGCAGUU:29;UGAUUUGUACAGGAUAUGAAAGAGAAUUGCAGU:29;UGAUUUGUACAGGAUAUGAAAGAGAAUUGCAGU:29;UGAUUUGUACAGGAUAUGAAAGAGAAUUGCAGU:29;UGAUUUGUACAGGAUAUGAAAGAGAAUUGCAGU:29;UGAUUUGUACAGGAUAUGAAAGAGAAUUGCAGU:29	.	.	chr13:50302465-50302466,+	23.5062	22.4442	21.798	27.6431	23.1517	23.289	27.6612	20.1495	29.4078	4.51224	4.33864	3.76556	23.4475	24.2037	25.0335	30.5221	21.6702
10-qC1-12816	UAGAGAGGACCAAACUGGCCAGCUUCGACCCU:26;UAGAGAGGACCAAACUGGCCAGCUUCGACCCU:26;UAGAGAGGACCAAACUGGCCAGCUUCGACCCU:26;UAGAGAGGACCAAACUGGCCAGCUUCGACCCU:26;UAGAGAGGACCAAACUGGCCAGCUUCGACCCU:26;UAGAGAGGACCAAACUGGCCAGCUUCGACCCU:27;UAGAGAGGACCAAACUGGCCAGCUUCGACCCU:26;UAGAGAGGACCAAACUGGCCAGCUUCGACCCU:26;UAGAGAGGACCAAACUGGCCAGCUUCGACCCU:26;UAGAGAGGACCAAACUGGCCAGCUUCGACCCU:26;UAGAGAGGACCAAACUGGCCAGCUUCGACCCU:26;UAGAGAGGACCAAACUGGCCAGCUUCGACCCU:26	.	.	chr10:75859215-75859216,+	97.3624	86.8809	82.3481	69.1078	103.754	90.8268	77.194	92.6876	102.482	24.7306	23.9326	22.8888	105.308	133.088	135.591	183.519	131.423
4-qB3-277	UCCAGGUCAGGGGGCAGUGGUCGGGCCAGGCC:25;UCCAGGUCAGGGGGCAGUGGUCGGGCCAGGCCCCU:25;UCCAGGUCAGGGGGCAGUGGUCGGGCCAGGCCCC:25;UCCAGGUCAGGGGGCAGUGGUCGGGCCAGGCCCC:25;UCCAGGUCAGGGGGCAGUGGUCGGGCCAGG:25;UCCAGGUCAGGGGGCAGUGGUCGGGCCAGGCCCCU:25;UCCAGGUCAGGGGGCAGUGGUCGGGCCAGGC:25;UCCAGGUCAGGGGGCAGUGGUCGGGCCAGGCCCCU:25;UCCAGGUCAGGGGGCAGUGGUCGGGCCAGGCCCCUGGAAAGCUGUGGUG:25;UCCAGGUCAGGGGGCAGUGGUCGGGCCAGGCCCCU:25;UCCAGGUCAGGGGGCAGUGGUCGGGCCAGGCCCCU:25;UCCAGGUCAGGGGGCAGUGGUCGGGCCAGGCCCCUGGAAAGCUGUG:25	.	.	chr4:62234731-62234732,+	31.1006	19.5482	15.743	14.6346	42.0162	16.3022	19.9418	24.851	38.3193	10.2394	9.72696	9.08164	36.6111	35.6355	47.9632	77.6847	48.2684
6-qC3-6258	UGCUAACCUUAACGUUUGGAUCGGGCACAG:29;UGCUAACCUUAACGUUUGGAUCGGGCACAG:29;UGCUAACCUUAACGUUUGGAUCGGGCACAGAAC:29;UGCUAACCUUAACGUUUGGAUCGGGCACAG:29;UGCUAACCUUAACGUUUGGAUCGGGCACAGA:29;UGCUAACCUUAACGUUUGGAUCGGGCACAGA:29;UGCUAACCUUAACGUUUGGAUCGGGCACAG:29;UGCUAACCUUAACGUUUGGAUCGGGCACAG:30;UGCUAACCUUAACGUUUGGAUCGGGCACAGA:29;UGCUAACCUUAACGUUUGGAUCGGGCACAGAACCAAACAGUAUUUCCUU:29;UGCUAACCUUAACGUUUGGAUCGGGCACAGAA:29;UGCUAACCUUAACGUUUGGAUCGGGCACAGAAC:29	.	.	chr6:81896754-81896755,-	57.7051	46.3365	63.5775	64.2296	66.0255	51.2356	48.8896	51.717	48.1219	13.2764	13.7857	12.6257	53.8882	65.198	66.8542	71.9841	71.6129
15-qD1-17920	UGAAAUACCACUAUCACUUCCACAGCCCACC:30;UGAAAUACCACUAUCACUUCCACAGCCCACCA:30;UGAAAUACCACUAUCACUUCCACAGCCCACC:28;UGAAAUACCACUAUCACUUCCACAGCCCACC:28;UGAAAUACCACUAUCACUUCCACAGCCCACC:30;UGAAAUACCACUAUCACUUCCACAGCCCACC:30;UGAAAUACCACUAUCACUUCCACAGCCCACCA:30;UGAAAUACCACUAUCACUUCCACAGCCCACC:28;UGAAAUACCACUAUCACUUCCACAGCCCACCA:28;UGAAAUACCACUAUCACUUCCACAGCCCACCA:28;UGAAAUACCACUAUCACUUCCACAGCCCACC:28;UGAAAUACCACUAUCACUUCCACAGCCCACC:28	.	.	chr15:59258341-59258342,-	124.388	113.669	139.265	156.915	93.4646	135.076	137.663	140.375	114.067	26.4662	22.6728	22.1504	105.72	18.55	117.228	0	96.8234
4-qC5-17839	UACUCUUCAGGUUUUGGAGCAAAGGAAUAGUU:31;UACUCUUCAGGUUUUGGAGCAAAGGAAUAGUUA:31;UACUCUUCAGGUUUUGGAGCAAAGGAAUAGUU:31;UACUCUUCAGGUUUUGGAGCAAAGGAAUAGUU:31;UACUCUUCAGGUUUUGGAGCAAAGGAAUAGUUA:31;UACUCUUCAGGUUUUGGAGCAAAGGAAUAGUU:31;UACUCUUCAGGUUUUGGAGCAAAGGAAUAGUU:31;UACUCUUCAGGUUUUGGAGCAAAGGAAUAGUU:31;UACUCUUCAGGUUUUGGAGCAAAGGAAUAGUU:31;UACUCUUCAGGUUUUGGAGCAAAGGAAUAGUU:31;UACUCUUCAGGUUUUGGAGCAAAGGAAUAGUUA:31;UACUCUUCAGGUUUUGGAGCAAAGGAAUAGUU:31	.	.	chr4:94316173-94316174,-	57.6019	65.1607	64.7886	51.2211	56.5933	55.1171	79.7672	68.5081	67.727	9.0245	8.6073	10.1153	43.6042	60.7916	101.157	96.8682	48.0617
4-qB3-277	UCUCCGUUGAGUUUUGCCUUGGCUUCCCUUG:30;UCUCCGUUGAGUUUUGCCUUGGCUUCCCUUG:30;UCUCCGUUGAGUUUUGCCUUGGCUUCCCUUG:30;UCUCCGUUGAGUUUUGCCUUGGCUUCCCUUG:30;UCUCCGUUGAGUUUUGCCUUGGCUUCCCUUG:30;UCUCCGUUGAGUUUUGCCUUGGCUUCCCUUG:30;UCUCCGUUGAGUUUUGCCUUGGCUUCCCUUG:30;UCUCCGUUGAGUUUUGCCUUGGCUUCCCUUG:30;UCUCCGUUGAGUUUUGCCUUGGCUUCCCUUG:30;UCUCCGUUGAGUUUUGCCUUGGCUUCCCUUG:30;UCUCCGUUGAGUUUUGCCUUGGCUUCCCUUG:30;UCUCCGUUGAGUUUUGCCUUGGCUUCCCUUG:30	.	.	chr4:62237334-62237335,+	73.2938	86.1569	59.3391	70.7339	72.8853	82.2875	62.3985	72.5381	65.9448	16.0532	15.3952	16.0959	69.52	84.9541	78.5708	83.6073	83.7591
9-qC-31469	UCCUCUUAGGUAGAACUGGGUUCACUGGAUUUU:29;UCCUCUUAGGUAGAACUGGGUUCACUGGAUUU:29;UCCUCUUAGGUAGAACUGGGUUCACUGGAUUU:29;UCCUCUUAGGUAGAACUGGGUUCACUGGAUUU:29;UCCUCUUAGGUAGAACUGGGUUCACUGGAUUU:29;UCCUCUUAGGUAGAACUGGGUUCACUGGAUUUU:29;UCCUCUUAGGUAGAACUGGGUUCACUGGAUUUU:29;UCCUCUUAGGUAGAACUGGGUUCACUGGAUUU:29;UCCUCUUAGGUAGAACUGGGUUCACUGGAUUUU:29;UCCUCUUAGGUAGAACUGGGUUCACUGGAUUU:29;UCCUCUUAGGUAGAACUGGGUUCACUGGAUUU:29;UCCUCUUAGGUAGAACUGGGUUCACUGGAUUU:29	.	.	chr9:67725397-67725398,-	423.349	385.173	374.805	417.086	461.32	387.372	393.046	379.482	408.145	99.3564	96.6398	88.0108	453.73	0	316.584	0	504.225
12-qE-23911	UCUCCUAUGGGGCAAAAUGUAAAGCUGAGUC:30;UCUCCUAUGGGGCAAAAUGUAAAGCUGAGUC:30;UCUCCUAUGGGGCAAAAUGUAAAGCUGAGUC:30;UCUCCUAUGGGGCAAAAUGUAAAGCUGAGU:30;UCUCCUAUGGGGCAAAAUGUAAAGCUGAGUC:30;UCUCCUAUGGGGCAAAAUGUAAAGCUGAGUC:30;UCUCCUAUGGGGCAAAAUGUAAAGCUGAGUC:30;UCUCCUAUGGGGCAAAAUGUAAAGCUGAGUC:30;UCUCCUAUGGGGCAAAAUGUAAAGCUGAGUC:30;UCUCCUAUGGGGCAAAAUGUAAAGCUGAGUC:30;UCUCCUAUGGGGCAAAAUGUAAAGCUGAGUC:30;UCUCCUAUGGGGCAAAAUGUAAAGCUGAGUC:30	.	.	chr12:98403568-98403569,-	19.6393	22.4443	18.165	21.9519	20.5794	16.3023	13.509	12.7613	24.952	4.77258	3.98874	4.20856	20.1567	19.9584	21.0863	24.541	18.1679
7-qD1-16444	UAUUUGAUACAAGCAAGCCUCAUUCAUAUGAUC:30;UAUUUGAUACAAGCAAGCCUCAUUCAUAUGAUC:30;UAUUUGAUACAAGCAAGCCUCAUUCAUAUGAUC:30;UAUUUGAUACAAGCAAGCCUCAUUCAUAUGAUC:30;UAUUUGAUACAAGCAAGCCUCAUUCAUAUGAUC:30;UAUUUGAUACAAGCAAGCCUCAUUCAUAUGAUC:30;UAUUUGAUACAAGCAAGCCUCAUUCAUAUGAUC:30;UAUUUGAUACAAGCAAGCCUCAUUCAUAUGAUC:30;UAUUUGAUACAAGCAAGCCUCAUUCAUAUGAUCU:30;UAUUUGAUACAAGCAAGCCUCAUUCAUAUGAUC:30;UAUUUGAUACAAGCAAGCCUCAUUCAUAUGAUC:30;UAUUUGAUACAAGCAAGCCUCAUUCAUAUGAUC:30	.	.	chr7:69914227-69914228,+	25.5817	34.7523	17.5595	36.5865	17.1495	30.2756	23.8015	26.866	24.0609	3.81806	6.01812	4.57774	23.8589	30.1872	25.8816	26.4954	23.6
7-qD1-19431	UGUUACCUCAGCAUACAUUUUGCACAACACACU:30;UGUUACCUCAGCAUACAUUUUGCACAACACA:30;UGUUACCUCAGCAUACAUUUUGCACAACACA:30;UGUUACCUCAGCAUACAUUUUGCACAACACACU:30;UGUUACCUCAGCAUACAUUUUGCACAACACAC:30;UGUUACCUCAGCAUACAUUUUGCACAACACA:30;UGUUACCUCAGCAUACAUUUUGCACAACACAC:30;UGUUACCUCAGCAUACAUUUUGCACAACACA:30;UGUUACCUCAGCAUACAUUUUGCACAACACA:30;UGUUACCUCAGCAUACAUUUUGCACAACACA:30;UGUUACCUCAGCAUACAUUUUGCACAACACACUU:30;UGUUACCUCAGCAUACAUUUUGCACAACACACU:30	.	.	chr7:73109478-73109479,+	44.3052	71.6768	45.4125	44.7168	31.7266	41.9201	44.3866	37.6124	42.775	6.59482	8.18742	9.30316	51.0086	51.8744	33.5894	31.5216	37.2263
.	UGCAAAACCAAAACGAGAAAGAAAAAGAAUA:30;UGCAAAACCAAAACGAGAAAGAAAAAGAAUA:30;UGCAAAACCAAAACGAGAAAGAAAAAGAAUAA:30;UGCAAAACCAAAACGAGAAAGAAAAAGAAUAAC:30;UGCAAAACCAAAACGAGAAAGAAAAAGAAUAA:30;UGCAAAACCAAAACGAGAAAGAAAAAGAAUAAC:30;UGCAAAACCAAAACGAGAAAGAAAAAGAAUAA:30;UGCAAAACCAAAACGAGAAAGAAAAAGAAUA:30;UGCAAAACCAAAACGAGAAAGAAAAAGAAUA:30;UGCAAAACCAAAACGAGAAAGAAAAAGAAUAAC:30;UGCAAAACCAAAACGAGAAAGAAAAAGAAUAAC:30;UGCAAAACCAAAACGAGAAAGAAAAAGAAUAA:30	ENSMUSG00000056771	.	chr6:128189525-128189526,-	163.03	228.062	185.283	191.876	126.906	216.587	171.757	199.48	142.583	21.4332	25.332	24.4392	137.806	174.926	104.716	97.728	113.955
7-qB5-6255	UCCUGCUGUUACAAGGAUGUUUCAUAUGUCU:30;UCCUGCUGUUACAAGGAUGUUUCAUAUGUCU:30;UCCUGCUGUUACAAGGAUGUUUCAUAUGUCU:30;UCCUGCUGUUACAAGGAUGUUUCAUAUGUCU:30;UCCUGCUGUUACAAGGAUGUUUCAUAUGUCU:30;UCCUGCUGUUACAAGGAUGUUUCAUAUGUCU:30;UCCUGCUGUUACAAGGAUGUUUCAUAUGUCU:30;UCCUGCUGUUACAAGGAUGUUUCAUAUGUCU:30;UCCUGCUGUUACAAGGAUGUUUCAUAUGUCU:30;UCCUGCUGUUACAAGGAUGUUUCAUAUGUCUU:30;UCCUGCUGUUACAAGGAUGUUUCAUAUGUCUUC:30;UCCUGCUGUUACAAGGAUGUUUCAUAUGUCU:30	.	.	chr7:52912052-52912053,+	17.9361	21.7202	19.376	12.1955	21.4368	14.7497	16.7254	15.4479	16.0406	4.51226	4.26866	3.76556	14.8089	17.8328	17.42	16.2359	13.1361
14-qC1-1010	UAGAUAGUUCAAGUGAGACCCAUGACUCUGA:30;UAGAUAGUUCAAGUGAGACCCAUGACUCUGAUA:30;UAGAUAGUUCAAGUGAGACCCAUGACUCUGAUA:30;UAGAUAGUUCAAGUGAGACCCAUGACUCUGA:30;UAGAUAGUUCAAGUGAGACCCAUGACUCUGAU:30;UAGAUAGUUCAAGUGAGACCCAUGACUCUGA:30;UAGAUAGUUCAAGUGAGACCCAUGACUCUGAU:30;UAGAUAGUUCAAGUGAGACCCAUGACUCUGAUA:30;UAGAUAGUUCAAGUGAGACCCAUGACUCUGA:30;UAGAUAGUUCAAGUGAGACCCAUGACUCUGAUA:30;UAGAUAGUUCAAGUGAGACCCAUGACUCUGAUA:30;UAGAUAGUUCAAGUGAGACCCAUGACUCUGAUAUU:30	.	.	chr14:44936244-44936245,+	57.2742	51.4045	44.807	68.2948	62.5956	52.0119	67.5448	52.3886	59.7068	9.54514	12.2462	11.7397	60.8813	47.5991	74.6867	74.4562	60.599
15-qD1-17920	UGCGAUUCUAGAGGGAAAGGGCAAAAAAGA:29;UGCGAUUCUAGAGGGAAAGGGCAAAAAAGA:29;UGCGAUUCUAGAGGGAAAGGGCAAAAAAGAC:29;UGCGAUUCUAGAGGGAAAGGGCAAAAAAGA:29;UGCGAUUCUAGAGGGAAAGGGCAAAAAAGA:29;UGCGAUUCUAGAGGGAAAGGGCAAAAAAGA:29;UGCGAUUCUAGAGGGAAAGGGCAAAAAAGA:29;UGCGAUUCUAGAGGGAAAGGGCAAAAAAGA:29;UGCGAUUCUAGAGGGAAAGGGCAAAAAAGAC:29;UGCGAUUCUAGAGGGAAAGGGCAAAAAAGA:29;UGCGAUUCUAGAGGGAAAGGGCAAAAAAGA:29;UGCGAUUCUAGAGGGAAAGGGCAAAAAAGA:29	.	.	chr15:59259049-59259050,-	48.659	30.4083	48.44	39.8386	58.3082	42.6963	39.2403	56.4185	63.2713	11.4542	8.88722	8.78632	59.6472	56.3561	52.2121	69.5705	61.6986
15-qD1-17920	UCUCAAACUUAAGGAUACGUGUAGCUAGGCCC:29;UCUCAAACUUAAGGAUACGUGUAGCUAGGC:29;UCUCAAACUUAAGGAUACGUGUAGCUAGGC:29;UCUCAAACUUAAGGAUACGUGUAGCUAGGC:29;UCUCAAACUUAAGGAUACGUGUAGCUAGGC:29;UCUCAAACUUAAGGAUACGUGUAGCUAGGC:29;UCUCAAACUUAAGGAUACGUGUAGCUAGGC:29;UCUCAAACUUAAGGAUACGUGUAGCUAGGC:29;UCUCAAACUUAAGGAUACGUGUAGCUAGGC:29;UCUCAAACUUAAGGAUACGUGUAGCUAGGC:29;UCUCAAACUUAAGGAUACGUGUAGCUAGGC:29;UCUCAAACUUAAGGAUACGUGUAGCUAGGCC:29	.	.	chr15:59267811-59267812,-	32.1048	25.3403	27.853	25.204	33.4415	35.7096	32.8075	27.5376	49.013	6.85516	6.0881	5.9806	33.7316	35.6835	35.7858	38.8467	31.1952
17-qA3.3-27363	UAUAAGUGUCCUCUCUACCAGGUGCUCUCUA:30;UAUAAGUGUCCUCUCUACCAGGUGCUCUCUA:30;UAUAAGUGUCCUCUCUACCAGGUGCUCUCUA:27;UAUAAGUGUCCUCUCUACCAGGUGCUCUCUAA:30;UAUAAGUGUCCUCUCUACCAGGUGCUCUCUA:27;UAUAAGUGUCCUCUCUACCAGGUGCUCUCUA:27;UAUAAGUGUCCUCUCUACCAGGUGCUCUCUA:30;UAUAAGUGUCCUCUCUACCAGGUGCUCUCUA:27;UAUAAGUGUCCUCUCUACCAGGUGCUCUCUA:27;UAUAAGUGUCCUCUCUACCAGGUGCUCUCUA:27;UAUAAGUGUCCUCUCUACCAGGUGCUCUCUAA:27;UAUAAGUGUCCUCUCUACCAGGUGCUCUCUA:27	.	.	chr17:27309546-27309547,-	106.952	112.945	95.669	101.629	92.6071	121.102	113.218	96.7175	96.2437	23.2554	21.3434	21.7074	121.763	120.595	0	0	132.129
7-qD2-24830	UCCAACAUCCUGAAUGGGGCCAAGGGCACAU:29;UCCAACAUCCUGAAUGGGGCCAAGGGCACAUA:29;UCCAACAUCCUGAAUGGGGCCAAGGGCACAU:30;UCCAACAUCCUGAAUGGGGCCAAGGGCACAU:29;UCCAACAUCCUGAAUGGGGCCAAGGGCACAU:29;UCCAACAUCCUGAAUGGGGCCAAGGGCACAU:29;UCCAACAUCCUGAAUGGGGCCAAGGGCACAU:29;UCCAACAUCCUGAAUGGGGCCAAGGGCACAU:29;UCCAACAUCCUGAAUGGGGCCAAGGGCACAUAC:30;UCCAACAUCCUGAAUGGGGCCAAGGGCACAUA:29;UCCAACAUCCUGAAUGGGGCCAAGGGCACAU:29;UCCAACAUCCUGAAUGGGGCCAAGGGCACAU:30	.	.	chr7:73811169-73811170,-	21.763	12.3081	20.587	21.9519	26.5817	17.8548	16.0821	21.4928	24.0609	5.20644	5.31834	4.50392	25.093	24.0836	40.9259	37.6321	22.5048
9-qC-10667	UACAAUGUAUGGUUUACCCACAUGUAUGUA:30;UACAAUGUAUGGUUUACCCACAUGUAUGUAU:30;UACAAUGUAUGGUUUACCCACAUGUAUGUAU:30;UACAAUGUAUGGUUUACCCACAUGUAUGUA:30;UACAAUGUAUGGUUUACCCACAUGUAUGUA:30;UACAAUGUAUGGUUUACCCACAUGUAUGUAU:30;UACAAUGUAUGGUUUACCCACAUGUAUGUAU:30;UACAAUGUAUGGUUUACCCACAUGUAUGUA:30;UACAAUGUAUGGUUUACCCACAUGUAUGUA:30;UACAAUGUAUGGUUUACCCACAUGUAUGUAU:30;UACAAUGUAUGGUUUACCCACAUGUAUGUAU:30;UACAAUGUAUGGUUUACCCACAUGUAUGUAU:30	.	RLTR15	chr9:67755640-67755641,+	17.6175	22.4442	18.165	20.3259	17.1494	20.96	20.5851	20.1495	11.5849	2.86354	2.58918	3.10106	17.2771	0	18.1431	0	20.4346
9-qC-10667	GAUCAAACUGUCAUUGCUGAUUUGUAAAUGGU:30;GAUCAAACUGUCAUUGCUGAUUUGUAAAUGGUAU:30;GAUCAAACUGUCAUUGCUGAUUUGUAAAUGG:30;GAUCAAACUGUCAUUGCUGAUUUGUAAAUGGU:30;GAUCAAACUGUCAUUGCUGAUUUGUAAAUGGUAUU:30;GAUCAAACUGUCAUUGCUGAUUUGUAAAUGGU:30;GAUCAAACUGUCAUUGCUGAUUUGUAAAUGGU:30;GAUCAAACUGUCAUUGCUGAUUUGUAAAUGG:30;GAUCAAACUGUCAUUGCUGAUUUGUAAAUGGU:30;GAUCAAACUGUCAUUGCUGAUUUGUAAAUGG:30;GAUCAAACUGUCAUUGCUGAUUUGUAAAUGGUA:30;GAUCAAACUGUCAUUGCUGAUUUGUAAAUGGUA:30	.	RMER19B2	chr9:67748875-67748876,+	50.0934	62.2647	52.6785	41.4647	41.1588	59.7748	56.6089	53.0603	59.7068	8.67742	9.02718	9.52466	38.2565	0	48.0546	0	45.4498
6-qF3-28913	UACAUCUUAAAGAACCCACUGCUUAUGGCCU:31;UACAUCUUAAAGAACCCACUGCUUAUGGCCUA:30;UACAUCUUAAAGAACCCACUGCUUAUGGCCUA:30;UACAUCUUAAAGAACCCACUGCUUAUGGCCUA:30;UACAUCUUAAAGAACCCACUGCUUAUGGCCUA:30;UACAUCUUAAAGAACCCACUGCUUAUGGCCU:31;UACAUCUUAAAGAACCCACUGCUUAUGGCCUA:30;UACAUCUUAAAGAACCCACUGCUUAUGGCCUA:31;UACAUCUUAAAGAACCCACUGCUUAUGGCCUAG:30;UACAUCUUAAAGAACCCACUGCUUAUGGCCUAGA:30;UACAUCUUAAAGAACCCACUGCUUAUGGCCUA:30;UACAUCUUAAAGAACCCACUGCUUAUGGCCUAGA:30	.	.	chr6:127834487-127834488,+	15.7328	11.5841	12.7155	13.8216	15.4345	20.9601	15.4388	18.1345	16.0406	2.3429	4.05872	3.32256	16.0431	0	0	11.3936	0
10-qC1-2617	UUCAGGCUUCUGUUAGAAUGCUUUCCCUUAGU:30;UUCAGGCUUCUGUUAGAAUGCUUUCCCUUAGUU:30;UUCAGGCUUCUGUUAGAAUGCUUUCCCUUAGUU:30;UUCAGGCUUCUGUUAGAAUGCUUUCCCUUAGU:30;UUCAGGCUUCUGUUAGAAUGCUUUCCCUUAGUU:30;UUCAGGCUUCUGUUAGAAUGCUUUCCCUUAGU:30;UUCAGGCUUCUGUUAGAAUGCUUUCCCUUAGUUAA:30;UUCAGGCUUCUGUUAGAAUGCUUUCCCUUAG:30;UUCAGGCUUCUGUUAGAAUGCUUUCCCUUAGU:30;UUCAGGCUUCUGUUAGAAUGCUUUCCCUUAGU:30;UUCAGGCUUCUGUUAGAAUGCUUUCCCUUAGUUA:30;UUCAGGCUUCUGUUAGAAUGCUUUCCCUUAGU:30	.	.	chr10:85768373-85768374,+	30.7024	43.4404	33.908	38.2126	20.5794	20.9601	37.9538	46.3438	29.4078	3.47096	6.08808	4.9469	25.093	26.0446	61.9793	53.1582	17.4186
2-qE1-35981	UUUACUUGUUUUCCAUGAUCCUGUCUAGGGAA:31;UUUACUUGUUUUCCAUGAUCCUGUCUAGGGAAU:30;UUUACUUGUUUUCCAUGAUCCUGUCUAGGGAA:31;UUUACUUGUUUUCCAUGAUCCUGUCUAGGGAA:30;UUUACUUGUUUUCCAUGAUCCUGUCUAGGGAAU:31;UUUACUUGUUUUCCAUGAUCCUGUCUAGGGAAU:31;UUUACUUGUUUUCCAUGAUCCUGUCUAGGGAA:30;UUUACUUGUUUUCCAUGAUCCUGUCUAGGGAAU:31;UUUACUUGUUUUCCAUGAUCCUGUCUAGGGAA:30;UUUACUUGUUUUCCAUGAUCCUGUCUAGGGAAU:30;UUUACUUGUUUUCCAUGAUCCUGUCUAGGGAAUA:30;UUUACUUGUUUUCCAUGAUCCUGUCUAGGGAA:30	.	MMERVK9E_I-int	chr2:92565346-92565347,+	36.401	36.9243	32.0915	26.8301	49.7335	43.4726	31.5209	34.9258	42.775	6.07418	6.92784	7.38346	36.6111	38.6123	54.4223	64.416	39.2657
7-qD1-9417	UUCAUGAACUACUUCAGACUUCAAAACAACCU:31;UUCAUGAACUACUUCAGACUUCAAAACAACCU:31;UUCAUGAACUACUUCAGACUUCAAAACAACCU:31;UUCAUGAACUACUUCAGACUUCAAAACAACC:31;UUCAUGAACUACUUCAGACUUCAAAACAACCUA:31;UUCAUGAACUACUUCAGACUUCAAAACAACCU:31;UUCAUGAACUACUUCAGACUUCAAAACAACCU:31;UUCAUGAACUACUUCAGACUUCAAAACAACCU:31;UUCAUGAACUACUUCAGACUUCAAAACAACCU:31;UUCAUGAACUACUUCAGACUUCAAAACAACCU:31;UUCAUGAACUACUUCAGACUUCAAAACAACCU:31;UUCAUGAACUACUUCAGACUUCAAAACAACCU:31	.	.	chr7:69907353-69907354,-	19.0669	20.2722	16.954	19.5128	12.0046	27.9467	16.0821	16.7912	23.1698	3.73128	4.1287	3.32256	20.1566	15.5046	18.8235	13.956	14.9912
.	UAUUAUGGAAGUUUUCUACUGGUAAACCCAGUC:30;UAUUAUGGAAGUUUUCUACUGGUAAACCCAGUC:30;UAUUAUGGAAGUUUUCUACUGGUAAACCCAGUC:30;UAUUAUGGAAGUUUUCUACUGGUAAACCCAGUC:30;UAUUAUGGAAGUUUUCUACUGGUAAACCCAGUC:30;UAUUAUGGAAGUUUUCUACUGGUAAACCCAGUC:30;UAUUAUGGAAGUUUUCUACUGGUAAACCCAGUC:30;UAUUAUGGAAGUUUUCUACUGGUAAACCCAGUC:30;UAUUAUGGAAGUUUUCUACUGGUAAACCCAGUC:30;UAUUAUGGAAGUUUUCUACUGGUAAACCCAGUC:30;UAUUAUGGAAGUUUUCUACUGGUAAACCCAGUC:30;UAUUAUGGAAGUUUUCUACUGGUAAACCCAGUC:30	.	RLTR22_Mur	chr13:50367783-50367784,+	40.8245	50.6805	41.174	52.8472	42.0162	34.1571	32.8074	34.2541	40.9927	5.7271	8.81724	8.26948	46.8951	44.4018	31.2789	47.6047	22.5777
7-qD1-16444	UGCUUUGUCCCCUGACUCUUGAGUGUUGAGG:29;UGCUUUGUCCCCUGACUCUUGAGUGUUGAGG:29;UGCUUUGUCCCCUGACUCUUGAGUGUUGAG:29;UGCUUUGUCCCCUGACUCUUGAGUGUUGAGGAAAC:29;UGCUUUGUCCCCUGACUCUUGAGUGUUGAGG:29;UGCUUUGUCCCCUGACUCUUGAGUGUUGAGGAAA:29;UGCUUUGUCCCCUGACUCUUGAGUGUUGAG:29;UGCUUUGUCCCCUGACUCUUGAGUGUUGAG:29;UGCUUUGUCCCCUGACUCUUGAGUGUUGAGGAAAC:29;UGCUUUGUCCCCUGACUCUUGAGUGUUGAG:29;UGCUUUGUCCCCUGACUCUUGAGUGUUGAG:29;UGCUUUGUCCCCUGACUCUUGAGUGUUGAGG:29	.	.	chr7:69911218-69911219,+	158.276	123.081	110.201	98.377	169.78	115.668	120.294	125.598	201.399	49.201	40.3774	36.8434	202.801	172.924	145.508	162.687	215.315
18-qE1-36451	UGGCUUCUUUCAGGGAUUAAGUCAUCUCUAU:29;UGGCUUCUUUCAGGGAUUAAGUCAUCUCUAU:29;UGGCUUCUUUCAGGGAUUAAGUCAUCUCUAU:29;UGGCUUCUUUCAGGGAUUAAGUCAUCUCUAU:29;UGGCUUCUUUCAGGGAUUAAGUCAUCUCUAU:29;UGGCUUCUUUCAGGGAUUAAGUCAUCUCUAU:29;UGGCUUCUUUCAGGGAUUAAGUCAUCUCUAU:29;UGGCUUCUUUCAGGGAUUAAGUCAUCUCU:29;UGGCUUCUUUCAGGGAUUAAGUCAUCUCUAU:29;UGGCUUCUUUCAGGGAUUAAGUCAUCUCUAU:29;UGGCUUCUUUCAGGGAUUAAGUCAUCUCUA:29;UGGCUUCUUUCAGGGAUUAAGUCAUCUCUAU:29	.	.	chr18:67039727-67039728,-	14.6262	15.9282	18.165	14.6346	16.292	13.9733	13.509	14.7763	11.5849	3.0371	2.51922	3.47022	11.5181	17.612	29.5393	32.0451	14.5725
7-qD2-11976	UCAAAAGAAGGAAGGCUUUGACAGUGGAGA:29;UCAAAAGAAGGAAGGCUUUGACAGUGGAGA:29;UCAAAAGAAGGAAGGCUUUGACAGUGGAGAA:29;UCAAAAGAAGGAAGGCUUUGACAGUGGAGAA:29;UCAAAAGAAGGAAGGCUUUGACAGUGGAGA:29;UCAAAAGAAGGAAGGCUUUGACAGUGGAGA:29;UCAAAAGAAGGAAGGCUUUGACAGUGGAGA:29;UCAAAAGAAGGAAGGCUUUGACAGUGGAGA:29;UCAAAAGAAGGAAGGCUUUGACAGUGGAGA:29;UCAAAAGAAGGAAGGCUUUGACAGUGGAGA:29;UCAAAAGAAGGAAGGCUUUGACAGUGGAGA:29;UCAAAAGAAGGAAGGCUUUGACAGUGGAGA:29	ENSMUSG00000108448	.	chr7:73818179-73818180,+	44.3035	41.9924	46.018	49.595	42.0162	48.1304	49.5328	40.299	52.5776	7.28904	7.41766	8.78632	44.0156	46.51	51.5472	54.8817	35.9033
pi-1700006A11Rik	UUCAGAACAUUAGCUAAUAAACCAUACCUCACCUU:31;UUCAGAACAUUAGCUAAUAAACCAUACCUCACCU:31;UUCAGAACAUUAGCUAAUAAACCAUACCUCACCU:30;UUCAGAACAUUAGCUAAUAAACCAUACCUCACCU:30;UUCAGAACAUUAGCUAAUAAACCAUACCUCACCU:30;UUCAGAACAUUAGCUAAUAAACCAUACCUCACC:30;UUCAGAACAUUAGCUAAUAAACCAUACCUCACC:31;UUCAGAACAUUAGCUAAUAAACCAUACCUCACC:30;UUCAGAACAUUAGCUAAUAAACCAUACCUCACC:30;UUCAGAACAUUAGCUAAUAAACCAUACCUCACC:30;UUCAGAACAUUAGCUAAUAAACCAUACCUCACC:30;UUCAGAACAUUAGCUAAUAAACCAUACCUCACCU:30	ENSMUSG00000027973	.	chr3:124409725-124409726,-	86.6111	112.945	96.88	117.077	80.6026	100.919	88.1299	87.986	71.2917	12.4955	15.3252	13.6594	76.1018	96.5259	73.6959	68.2888	77.3837
2-qE1-35981	UUUGAACUGAGGAGCACAGUCCCCUGGACUG:30;UUUGAACUGAGGAGCACAGUCCCCUGGACUGAC:30;UUUGAACUGAGGAGCACAGUCCCCUGGACUGACCU:30;UUUGAACUGAGGAGCACAGUCCCCUGGACUGAC:30;UUUGAACUGAGGAGCACAGUCCCCUGGACUGACCU:30;UUUGAACUGAGGAGCACAGUCCCCUGGACUGAC:30;UUUGAACUGAGGAGCACAGUCCCCUGGACUGACCU:30;UUUGAACUGAGGAGCACAGUCCCCUGGACUGACCU:30;UUUGAACUGAGGAGCACAGUCCCCUGGACUGACCU:30;UUUGAACUGAGGAGCACAGUCCCCUGGACUGACCU:30;UUUGAACUGAGGAGCACAGUCCCCUGGACUGACCU:30;UUUGAACUGAGGAGCACAGUCCCCUGGACUGACCU:30	.	.	chr2:92582229-92582230,+	19.1333	20.9962	16.3485	15.4476	26.5817	15.5259	18.6552	20.8211	19.6052	4.59902	2.8691	4.2824	16.8658	20.2435	22.5275	25.7896	22.8852
9-qC-10667	UACUAUCUCUCUGUAGGUUCUUGCUCUUGGCU:29;UACUAUCUCUCUGUAGGUUCUUGCUCUUGGCU:29;UACUAUCUCUCUGUAGGUUCUUGCUCUUGGC:29;UACUAUCUCUCUGUAGGUUCUUGCUCUUGGCUGG:29;UACUAUCUCUCUGUAGGUUCUUGCUCUUGGCU:29;UACUAUCUCUCUGUAGGUUCUUGCUCUUGGCU:29;UACUAUCUCUCUGUAGGUUCUUGCUCUUGGCU:29;UACUAUCUCUCUGUAGGUUCUUGCUCUUGGCUG:29;UACUAUCUCUCUGUAGGUUCUUGCUCUUGGCU:29;UACUAUCUCUCUGUAGGUUCUUGCUCUUGGCUG:29;UACUAUCUCUCUGUAGGUUCUUGCUCUUGGCU:29;UACUAUCUCUCUGUAGGUUCUUGCUCUUGGCU:29	.	.	chr9:67755100-67755101,+	303.174	257.023	305.778	304.888	300.973	319.058	326.145	304.257	285.166	62.4774	64.1698	58.7724	307.698	0	292.713	0	303.993
9-qA5.3-24188	UCCAAUUUAGUCCACACCUUGCUAUUUUUCUAUCU:30;UCCAAUUUAGUCCACACCUUGCUAUUUUUCU:30;UCCAAUUUAGUCCACACCUUGCUAUUUUUCU:31;UCCAAUUUAGUCCACACCUUGCUAUUUUUCU:30;UCCAAUUUAGUCCACACCUUGCUAUUUUUCU:30;UCCAAUUUAGUCCACACCUUGCUAUUUUUCUAUCU:30;UCCAAUUUAGUCCACACCUUGCUAUUUUUCUA:30;UCCAAUUUAGUCCACACCUUGCUAUUUUUCU:30;UCCAAUUUAGUCCACACCUUGCUAUUUUUCUA:30;UCCAAUUUAGUCCACACCUUGCUAUUUUUCU:30;UCCAAUUUAGUCCACACCUUGCUAUUUUUCUAUC:30;UCCAAUUUAGUCCACACCUUGCUAUUUUUCUA:30	.	.	chr9:54247457-54247458,-	22.1098	20.9962	36.9355	22.7649	12.0046	36.486	31.5209	21.4927	12.476	3.73128	2.65916	4.2824	17.2771	22.9705	0	0	0
5-qF-4633	UGGCAGAUACUCAUUGGACCUAAGCAGGCUG:27;UGGCAGAUACUCAUUGGACCUAAGCAGGCUG:27;UGGCAGAUACUCAUUGGACCUAAGCAGGCUG:30;UGGCAGAUACUCAUUGGACCUAAGCAGGCUG:27;UGGCAGAUACUCAUUGGACCUAAGCAGGCUG:27;UGGCAGAUACUCAUUGGACCUAAGCAGGCUG:27;UGGCAGAUACUCAUUGGACCUAAGCAGGCUGC:27;UGGCAGAUACUCAUUGGACCUAAGCAGGCUG:27;UGGCAGAUACUCAUUGGACCUAAGCAGGCUGC:27;UGGCAGAUACUCAUUGGACCUAAGCAGGCUG:27;UGGCAGAUACUCAUUGGACCUAAGCAGGCUG:27;UGGCAGAUACUCAUUGGACCUAAGCAGGCUGC:27	.	.	chr5:114847376-114847377,-	33.0163	28.9603	27.853	37.3995	41.1587	31.0519	36.0239	27.5376	32.9723	7.89644	5.59824	6.57128	32.9088	35.0697	44.2643	49.9799	37.2206
9-qC-31469	UAAAAGCAGGCACCGGGAGGAGAAUACACACU:25;UAAAAGCAGGCACCGGGAGGAGAAUACACACUCAA:25;UAAAAGCAGGCACCGGGAGGAGAAUACACAC:25;UAAAAGCAGGCACCGGGAGGAGAAUACACACU:25;UAAAAGCAGGCACCGGGAGGAGAAUACACACU:25;UAAAAGCAGGCACCGGGAGGAGAAUACACACU:25;UAAAAGCAGGCACCGGGAGGAGAAUACACACU:25;UAAAAGCAGGCACCGGGAGGAGAAUACACAC:25;UAAAAGCAGGCACCGGGAGGAGAAUACACACU:25;UAAAAGCAGGCACCGGGAGGAGAAUACACACUCAA:25;UAAAAGCAGGCACCGGGAGGAGAAUACACACUC:25;UAAAAGCAGGCACCGGGAGGAGAAUACACACUCAA:25	.	.	chr9:67724053-67724054,-	133.386	73.8487	51.4675	45.5299	187.787	43.4726	56.609	56.4185	225.46	49.201	43.3164	38.0248	207.325	0	206.448	0	240.315
6-qC3-2394	UACUUCCUGUCUAGUACAGAAAGAGAAAAGG:30;UACUUCCUGUCUAGUACAGAAAGAGAAAAGG:31;UACUUCCUGUCUAGUACAGAAAGAGAAAAGG:31;UACUUCCUGUCUAGUACAGAAAGAGAAAAGGA:31;UACUUCCUGUCUAGUACAGAAAGAGAAAAGG:31;UACUUCCUGUCUAGUACAGAAAGAGAAAAGGA:31;UACUUCCUGUCUAGUACAGAAAGAGAAAAGG:31;UACUUCCUGUCUAGUACAGAAAGAGAAAAGG:31;UACUUCCUGUCUAGUACAGAAAGAGAAAAGG:31;UACUUCCUGUCUAGUACAGAAAGAGAAAAGGA:31;UACUUCCUGUCUAGUACAGAAAGAGAAAAGGA:31;UACUUCCUGUCUAGUACAGAAAGAGAAAAGG:31	.	.	chr6:85987961-85987962,-	19.7165	18.1002	14.532	24.391	23.1518	19.4075	11.5791	22.1644	20.4963	4.25192	4.54858	4.13474	18.0998	23.161	20.9647	21.4188	21.9639
15-qD1-17920	UGGAAGCCAAAGGAGGUUGAAAAGCUUGUCAG:30;UGGAAGCCAAAGGAGGUUGAAAAGCUUGUCAGAUC:30;UGGAAGCCAAAGGAGGUUGAAAAGCUUGUCAGAUC:30;UGGAAGCCAAAGGAGGUUGAAAAGCUUGUCAGAUC:30;UGGAAGCCAAAGGAGGUUGAAAAGCUUGUCAGA:30;UGGAAGCCAAAGGAGGUUGAAAAGCUUGUCAGA:30;UGGAAGCCAAAGGAGGUUGAAAAGCUUGUCAGAUCUGUAACUGGAGU:30;UGGAAGCCAAAGGAGGUUGAAAAGCUUGUCAGA:30;UGGAAGCCAAAGGAGGUUGAAAAGCUUGUCAGAUC:30;UGGAAGCCAAAGGAGGUUGAAAAGCUUGUCAGA:30;UGGAAGCCAAAGGAGGUUGAAAAGCUUGUCAGAU:30;UGGAAGCCAAAGGAGGUUGAAAAGCUUGUCAGAUC:30	.	.	chr15:59255147-59255148,-	134.602	131.769	126.55	143.094	122.619	121.102	132.517	149.106	146.148	26.2058	24.1424	29.2386	144.387	159.145	165.916	201.706	161.247
4-qC5-17839	UACCUAUAAUUCCAUUGUUGGAGAGGCAACA:30;UACCUAUAAUUCCAUUGUUGGAGAGGCAAC:30;UACCUAUAAUUCCAUUGUUGGAGAGGCAAC:30;UACCUAUAAUUCCAUUGUUGGAGAGGCAACAGU:30;UACCUAUAAUUCCAUUGUUGGAGAGGCAACA:30;UACCUAUAAUUCCAUUGUUGGAGAGGCAAC:30;UACCUAUAAUUCCAUUGUUGGAGAGGCAACA:30;UACCUAUAAUUCCAUUGUUGGAGAGGCAACA:30;UACCUAUAAUUCCAUUGUUGGAGAGGCAACAG:30;UACCUAUAAUUCCAUUGUUGGAGAGGCAACA:30;UACCUAUAAUUCCAUUGUUGGAGAGGCAACAGU:30;UACCUAUAAUUCCAUUGUUGGAGAGGCAACAG:30	.	B4A	chr4:94296265-94296266,-	23.3512	32.5804	21.1925	17.8867	24.0093	20.96	18.6552	22.8361	25.8433	5.0329	4.68852	5.16844	21.8021	27.3746	18.6475	20.7866	24.0685
17-qA3.3-27363	UCACUGAAUUGCUUUGCUUGGCUUCAAACUCGCUC:30;UCACUGAAUUGCUUUGCUUGGCUUCAAACUCGCUC:30;UCACUGAAUUGCUUUGCUUGGCUUCAAACUCGCUC:30;UCACUGAAUUGCUUUGCUUGGCUUCAAACUC:30;UCACUGAAUUGCUUUGCUUGGCUUCAAACUC:30;UCACUGAAUUGCUUUGCUUGGCUUCAAACUC:30;UCACUGAAUUGCUUUGCUUGGCUUCAAACUC:30;UCACUGAAUUGCUUUGCUUGGCUUCAAACUCG:30;UCACUGAAUUGCUUUGCUUGGCUUCAAACUCGCUC:30;UCACUGAAUUGCUUUGCUUGGCUUCAAACUCGCUC:30;UCACUGAAUUGCUUUGCUUGGCUUCAAACUCGCUC:30;UCACUGAAUUGCUUUGCUUGGCUUCAAACUCGCUC:30	.	RMER6C	chr17:27296836-27296837,-	135.059	168.694	131.394	140.655	118.331	156.812	109.358	126.942	127.434	26.9	28.2012	25.473	138.217	177.89	0	0	166.046
9-qC-31469	UAAUUCUAGAUGAGAUGCAUCCAGCCUUUCCC:30;UAAUUCUAGAUGAGAUGCAUCCAGCCUUUCCCU:30;UAAUUCUAGAUGAGAUGCAUCCAGCCUUUCCCU:30;UAAUUCUAGAUGAGAUGCAUCCAGCCUUUCCC:30;UAAUUCUAGAUGAGAUGCAUCCAGCCUUUCCCU:30;UAAUUCUAGAUGAGAUGCAUCCAGCCUUUCCC:30;UAAUUCUAGAUGAGAUGCAUCCAGCCUUUCCCU:30;UAAUUCUAGAUGAGAUGCAUCCAGCCUUUCC:30;UAAUUCUAGAUGAGAUGCAUCCAGCCUUUCCCUA:30;UAAUUCUAGAUGAGAUGCAUCCAGCCUUUCCCU:30;UAAUUCUAGAUGAGAUGCAUCCAGCCUUUCCCU:30;UAAUUCUAGAUGAGAUGCAUCCAGCCUUUCCCU:30	.	L1M2	chr9:67696632-67696633,-	229.829	286.707	273.081	271.553	211.796	254.625	259.244	242.466	192.488	33.4948	40.2374	41.1258	191.694	0	205.175	0	146.992
7-qD2-24830	UCGCAAGUGUUCUCAGUUUCUAGAACAGUGC:30;UCGCAAGUGUUCUCAGUUUCUAGAACAGUGC:30;UCGCAAGUGUUCUCAGUUUCUAGAACAGUG:30;UCGCAAGUGUUCUCAGUUUCUAGAACAGUGC:30;UCGCAAGUGUUCUCAGUUUCUAGAACAGUGC:30;UCGCAAGUGUUCUCAGUUUCUAGAACAGUGCC:30;UCGCAAGUGUUCUCAGUUUCUAGAACAGUGC:30;UCGCAAGUGUUCUCAGUUUCUAGAACAGUGCC:30;UCGCAAGUGUUCUCAGUUUCUAGAACAGUGCCUAGCACGGAGCAGGACU:30;UCGCAAGUGUUCUCAGUUUCUAGAACAGUGCCUAGCACGGAGCAGGACU:30;UCGCAAGUGUUCUCAGUUUCUAGAACAGUGCC:30;UCGCAAGUGUUCUCAGUUUCUAGAACAGUGCC:30	.	L2a	chr7:73793240-73793241,-	145.941	160.73	135.027	165.045	134.623	139.733	124.154	127.613	154.168	32.28	30.2306	29.8292	148.501	173.967	182.515	180.589	111.928
10-qC1-12816	AAUAGAUUCUGUCAUCUAAUAAAAUGAUCUGA:31;AAUAGAUUCUGUCAUCUAAUAAAAUGAUCUGA:31;AAUAGAUUCUGUCAUCUAAUAAAAUGAUCUGA:31;AAUAGAUUCUGUCAUCUAAUAAAAUGAUCUGA:31;AAUAGAUUCUGUCAUCUAAUAAAAUGAUCUGA:31;AAUAGAUUCUGUCAUCUAAUAAAAUGAUCUGA:31;AAUAGAUUCUGUCAUCUAAUAAAAUGAUCUGA:31;AAUAGAUUCUGUCAUCUAAUAAAAUGAUCUGA:31;AAUAGAUUCUGUCAUCUAAUAAAAUGAUCUGA:31;AAUAGAUUCUGUCAUCUAAUAAAAUGAUCUGAGG:31;AAUAGAUUCUGUCAUCUAAUAAAAUGAUCUGA:31;AAUAGAUUCUGUCAUCUAAUAAAAUGAUCUGA:31	.	.	chr10:75848699-75848700,+	45.307	51.4046	50.8621	45.5299	42.8737	59.7748	54.0359	38.9556	41.8839	8.76418	8.32738	7.75264	34.1429	50.67	0	0	43.3194
18-qE1-36451	UGGCAAACUGAGGUGUUACUAACAUUGUCAAA:29;UGGCAAACUGAGGUGUUACUAACAUUGUCAAA:29;UGGCAAACUGAGGUGUUACUAACAUUGUCAAA:29;UGGCAAACUGAGGUGUUACUAACAUUGUCAAA:29;UGGCAAACUGAGGUGUUACUAACAUUGUCAAA:29;UGGCAAACUGAGGUGUUACUAACAUUGUCAAA:29;UGGCAAACUGAGGUGUUACUAACAUUGUCAAA:29;UGGCAAACUGAGGUGUUACUAACAUUGUCAAA:29;UGGCAAACUGAGGUGUUACUAACAUUGUCAAA:29;UGGCAAACUGAGGUGUUACUAACAUUGUCAAAGC:29;UGGCAAACUGAGGUGUUACUAACAUUGUCAAAGCAGGGAAAGUCUGGGA:29;UGGCAAACUGAGGUGUUACUAACAUUGUCAAA:29	.	RMER10A	chr18:67064680-67064681,-	212.722	209.962	225.247	236.593	204.079	245.31	212.284	199.479	217.439	39.3086	36.9484	43.6364	202.801	230.929	178.144	180.133	214.78
10-qC1-2617	UCUUUGAGCAAUGUUAUGUUGUGGCAGUAAUU:29;UCUUUGAGCAAUGUUAUGUUGUGGCAGUAAUU:29;UCUUUGAGCAAUGUUAUGUUGUGGCAGUAA:29;UCUUUGAGCAAUGUUAUGUUGUGGCAGUAA:29;UCUUUGAGCAAUGUUAUGUUGUGGCAGUAAUU:29;UCUUUGAGCAAUGUUAUGUUGUGGCAGUAA:29;UCUUUGAGCAAUGUUAUGUUGUGGCAGUAAU:29;UCUUUGAGCAAUGUUAUGUUGUGGCAGUAAUU:29;UCUUUGAGCAAUGUUAUGUUGUGGCAGUAA:29;UCUUUGAGCAAUGUUAUGUUGUGGCAGUAAUU:29;UCUUUGAGCAAUGUUAUGUUGUGGCAGUAAUU:29;UCUUUGAGCAAUGUUAUGUUGUGGCAGUAAUU:29	.	.	chr10:85764304-85764305,+	49.9847	55.0246	52.6786	55.2862	52.3059	51.2356	48.8895	41.6423	57.0333	7.80968	8.74726	10.6322	49.7746	50.3327	48.9334	45.2965	41.6754
9-qC-31469	UAGUAGCUGACACUAACAUCCCUGCUGCCAAU:30;UAGUAGCUGACACUAACAUCCCUGCUGCCAAUAC:30;UAGUAGCUGACACUAACAUCCCUGCUGCCAAUA:30;UAGUAGCUGACACUAACAUCCCUGCUGCCAAU:29;UAGUAGCUGACACUAACAUCCCUGCUGCCAAU:30;UAGUAGCUGACACUAACAUCCCUGCUGCCAAU:25;UAGUAGCUGACACUAACAUCCCUGCUGCCAAU:30;UAGUAGCUGACACUAACAUCCCUGCUGCCAAU:25;UAGUAGCUGACACUAACAUCCCUGCUGCCAAUAC:25;UAGUAGCUGACACUAACAUCCCUGCUGCCAAU:25;UAGUAGCUGACACUAACAUCCCUGCUGCCAAU:30;UAGUAGCUGACACUAACAUCCCUGCUGCCAAU:25	.	.	chr9:67712742-67712743,-	176.133	189.69	165.302	213.015	183.499	215.81	180.763	166.569	173.773	32.8874	29.6708	32.118	151.792	0	221.568	0	170.016
11-qE1-9443	UUGGGGUUUUUCAUACUUCGAAGAAGACGCUCU:30;UUGGGGUUUUUCAUACUUCGAAGAAGACGCU:30;UUGGGGUUUUUCAUACUUCGAAGAAGACGCUCUU:30;UUGGGGUUUUUCAUACUUCGAAGAAGACGCUC:30;UUGGGGUUUUUCAUACUUCGAAGAAGACGCU:30;UUGGGGUUUUUCAUACUUCGAAGAAGACGCUC:30;UUGGGGUUUUUCAUACUUCGAAGAAGACGCU:30;UUGGGGUUUUUCAUACUUCGAAGAAGACGCUCUUU:30;UUGGGGUUUUUCAUACUUCGAAGAAGACGCUC:30;UUGGGGUUUUUCAUACUUCGAAGAAGACGCUC:30;UUGGGGUUUUUCAUACUUCGAAGAAGACGCUC:30;UUGGGGUUUUUCAUACUUCGAAGAAGACGCU:30	.	.	chr11:103437751-103437752,+	19.5577	19.5482	13.9265	27.6431	19.7219	20.96	19.2986	20.8211	17.8229	3.90484	3.56888	4.0609	17.2771	16.5545	16.093	15.0128	16.5951
7-qD1-16444	UACAAAGAGUCCAAGAACAGAAGGAACAUGUC:31;UACAAAGAGUCCAAGAACAGAAGGAACAUGUC:31;UACAAAGAGUCCAAGAACAGAAGGAACAUGUC:31;UACAAAGAGUCCAAGAACAGAAGGAACAUGUC:31;UACAAAGAGUCCAAGAACAGAAGGAACAUGUC:31;UACAAAGAGUCCAAGAACAGAAGGAACAUGUC:31;UACAAAGAGUCCAAGAACAGAAGGAACAUGUC:31;UACAAAGAGUCCAAGAACAGAAGGAACAUGUC:31;UACAAAGAGUCCAAGAACAGAAGGAACAUGUC:31;UACAAAGAGUCCAAGAACAGAAGGAACAUGUC:31;UACAAAGAGUCCAAGAACAGAAGGAACAUGUC:31;UACAAAGAGUCCAAGAACAGAAGGAACAUGUC:31	.	.	chr7:69917116-69917117,+	95.7568	98.4651	93.8526	106.507	77.1726	119.55	91.3464	108.807	87.3323	17.7019	17.3545	18.9016	96.2584	98.4877	62.4108	57.5777	102.04
2-qE1-35981	UCUUUCUGUAUCUCCAGGGCCUGGUGCUGCU:30;UCUUUCUGUAUCUCCAGGGCCUGGUGCUGCU:30;UCUUUCUGUAUCUCCAGGGCCUGGUGCUGCU:30;UCUUUCUGUAUCUCCAGGGCCUGGUGCUGCU:30;UCUUUCUGUAUCUCCAGGGCCUGGUGCUGCU:30;UCUUUCUGUAUCUCCAGGGCCUGGUGCUGCU:29;UCUUUCUGUAUCUCCAGGGCCUGGUGCUGCU:29;UCUUUCUGUAUCUCCAGGGCCUGGUGCUGC:30;UCUUUCUGUAUCUCCAGGGCCUGGUGCUGCU:29;UCUUUCUGUAUCUCCAGGGCCUGGUGCUGCUC:30;UCUUUCUGUAUCUCCAGGGCCUGGUGCUGCUCC:30;UCUUUCUGUAUCUCCAGGGCCUGGUGCUGCUCC:30	.	RMER17A2	chr2:92560976-92560977,+	44.3297	41.2684	32.697	39.8387	52.3059	36.4859	34.0941	34.2541	38.3192	11.0203	11.3364	11.0752	55.5337	41.724	179.727	143.639	59.634
17-qA3.3-27363	UAGUUUAGUUUCUCUCUGCUUUUCACCCUGCAA:29;UAGUUUAGUUUCUCUCUGCUUUUCACCCUGC:28;UAGUUUAGUUUCUCUCUGCUUUUCACCCUGCAA:29;UAGUUUAGUUUCUCUCUGCUUUUCACCCUGC:29;UAGUUUAGUUUCUCUCUGCUUUUCACCCUGC:29;UAGUUUAGUUUCUCUCUGCUUUUCACCCUGCA:29;UAGUUUAGUUUCUCUCUGCUUUUCACCCUGC:29;UAGUUUAGUUUCUCUCUGCUUUUCACCCUG:28;UAGUUUAGUUUCUCUCUGCUUUUCACCCUGCAA:29;UAGUUUAGUUUCUCUCUGCUUUUCACCCUGC:28;UAGUUUAGUUUCUCUCUGCUUUUCACCCUGCA:29;UAGUUUAGUUUCUCUCUGCUUUUCACCCUG:29	.	MurERV4_19-int	chr17:27299889-27299890,-	46.1409	44.1644	39.3575	54.4733	48.0186	52.7882	39.8836	36.9407	41.8839	9.97902	9.72696	9.08164	52.2428	57.2882	0	0	54.6004
7-qD2-24830	UGGGUCAGUAGGCUCACCUAGCAUUCAUGUA:30;UGGGUCAGUAGGCUCACCUAGCAUUCAUGUA:30;UGGGUCAGUAGGCUCACCUAGCAUUCAUGUA:30;UGGGUCAGUAGGCUCACCUAGCAUUCAUGUA:30;UGGGUCAGUAGGCUCACCUAGCAUUCAUGUA:30;UGGGUCAGUAGGCUCACCUAGCAUUCAUGUA:30;UGGGUCAGUAGGCUCACCUAGCAUUCAUGUA:30;UGGGUCAGUAGGCUCACCUAGCAUUCAUGUA:31;UGGGUCAGUAGGCUCACCUAGCAUUCAUGUA:30;UGGGUCAGUAGGCUCACCUAGCAUUCAUGUA:31;UGGGUCAGUAGGCUCACCUAGCAUUCAUGUA:31;UGGGUCAGUAGGCUCACCUAGCAUUCAUGUAA:31	ENSMUSG00000074067	.	chr7:73809114-73809115,-	40.2971	41.9925	38.1465	39.0256	42.0162	35.7096	39.2402	42.3139	49.9041	6.85514	8.53732	7.75264	39.4906	48.3862	42.8525	46.6083	32.055
17-qA3.3-26735	UCAGCCUGUGCGACCCUCCUUCACUGGGUGCUU:27;UCAGCCUGUGCGACCCUCCUUCACUGGGUGCUUU:31;UCAGCCUGUGCGACCCUCCUUCACUGGGUGCUUU:34;UCAGCCUGUGCGACCCUCCUUCACUGGGUGC:26;UCAGCCUGUGCGACCCUCCUUCACUGGGUGCUUU:31;UCAGCCUGUGCGACCCUCCUUCACUGGGUGCUUU:31;UCAGCCUGUGCGACCCUCCUUCACUGGGUGCU:31;UCAGCCUGUGCGACCCUCCUUCACUGGGUGCUU:31;UCAGCCUGUGCGACCCUCCUUCACUGGGUGCUUU:31;UCAGCCUGUGCGACCCUCCUUCACUGGGUGCUU:31;UCAGCCUGUGCGACCCUCCUUCACUGGGUGCUUU:31;UCAGCCUGUGCGACCCUCCUUCACUGGGUGCUUU:31	.	.	chr17:27333067-27333068,+	14.9349	10.8601	11.5045	10.5694	16.292	16.3022	14.7955	10.0747	11.5849	4.85934	3.219	3.91324	17.2771	18.7882	0	0	36.2265
.	UUUUAAUCGUUUUAACUGUUUGCUUGGCUAAC:30;UUUUAAUCGUUUUAACUGUUUGCUUGGCUAAC:30;UUUUAAUCGUUUUAACUGUUUGCUUGGCUAACCA:30;UUUUAAUCGUUUUAACUGUUUGCUUGGCUAACCAU:30;UUUUAAUCGUUUUAACUGUUUGCUUGGCUAACC:30;UUUUAAUCGUUUUAACUGUUUGCUUGGCUAACCA:30;UUUUAAUCGUUUUAACUGUUUGCUUGGCUAACCA:30;UUUUAAUCGUUUUAACUGUUUGCUUGGCUAACCA:29;UUUUAAUCGUUUUAACUGUUUGCUUGGCUAACCAU:29;UUUUAAUCGUUUUAACUGUUUGCUUGGCUAACC:30;UUUUAAUCGUUUUAACUGUUUGCUUGGCUAACCA:30;UUUUAAUCGUUUUAACUGUUUGCUUGGCUAACCA:30	ENSMUSG00000075511	.	chr15:83355918-83355919,-	176.303	173.038	179.228	193.502	167.207	211.153	158.891	173.957	157.733	35.0568	36.4586	32.6348	180.176	215.541	198.949	198.038	152.563
2-qF1-2536	CGAAAACCAUAAGUCUUGUGUCUCUGGACAGAGU:27;CGAAAACCAUAAGUCUUGUGUCUCUGGACAGAGU:31;CGAAAACCAUAAGUCUUGUGUCUCUGGACAGA:31;CGAAAACCAUAAGUCUUGUGUCUCUGGACAGA:27;CGAAAACCAUAAGUCUUGUGUCUCUGGACAGA:27;CGAAAACCAUAAGUCUUGUGUCUCUGGACAGAG:27;CGAAAACCAUAAGUCUUGUGUCUCUGGACAGAGU:27;CGAAAACCAUAAGUCUUGUGUCUCUGGACAGAGU:31;CGAAAACCAUAAGUCUUGUGUCUCUGGACAGAGUA:27;CGAAAACCAUAAGUCUUGUGUCUCUGGACAGA:27;CGAAAACCAUAAGUCUUGUGUCUCUGGACAGAGUA:27;CGAAAACCAUAAGUCUUGUGUCUCUGGACAGAGU:27	ENSMUSG00000087162	.	chr2:127699787-127699788,+	21.7898	18.1002	18.165	19.5128	25.7242	20.96	24.4448	20.8211	20.4963	4.25194	4.26866	4.94692	25.9157	27.1828	24.5328	24.9606	28.8014
7-qD2-11976	AGGGAAUCUUGAACCUCUGCCUCACAAAGA:26;AGGGAAUCUUGAACCUCUGCCUCACAAAGA:26;AGGGAAUCUUGAACCUCUGCCUCACAAAGA:29;AGGGAAUCUUGAACCUCUGCCUCACAAAGA:30;AGGGAAUCUUGAACCUCUGCCUCACAAAGA:26;AGGGAAUCUUGAACCUCUGCCUCACAAAGAC:26;AGGGAAUCUUGAACCUCUGCCUCACAAAGA:26;AGGGAAUCUUGAACCUCUGCCUCACAAAGA:26;AGGGAAUCUUGAACCUCUGCCUCACAAAGA:29;AGGGAAUCUUGAACCUCUGCCUCACAAAGA:26;AGGGAAUCUUGAACCUCUGCCUCACAAAGA:26;AGGGAAUCUUGAACCUCUGCCUCACAAAGA:26	ENSMUSG00000108448	.	chr7:73825968-73825969,+	19.1287	22.4442	20.587	18.6998	18.8644	18.6311	18.6552	18.8062	21.3875	3.47096	3.42892	3.69172	18.5112	25.4673	24.657	26.158	22.5663
17-qC-935	UGAUGUGUUUCUAGCCUGGUGGAGCCUCAGC:28;UGAUGUGUUUCUAGCCUGGUGGAGCCUCAGC:28;UGAUGUGUUUCUAGCCUGGUGGAGCCUCAG:28;UGAUGUGUUUCUAGCCUGGUGGAGCCUCAGC:28;UGAUGUGUUUCUAGCCUGGUGGAGCCUCAGC:28;UGAUGUGUUUCUAGCCUGGUGGAGCCUCAGC:28;UGAUGUGUUUCUAGCCUGGUGGAGCCUCAGC:28;UGAUGUGUUUCUAGCCUGGUGGAGCCUCAGCU:28;UGAUGUGUUUCUAGCCUGGUGGAGCCUCAGC:28;UGAUGUGUUUCUAGCCUGGUGGAGCCUCAGC:28;UGAUGUGUUUCUAGCCUGGUGGAGCCUCAGCU:28;UGAUGUGUUUCUAGCCUGGUGGAGCCUCAGCU:28	ENSMUSG00000101012	.	chr17:49112712-49112713,-	142.29	112.945	155.614	130.085	159.49	139.734	137.019	117.539	135.454	34.97	28.831	30.4198	148.501	159.055	174.033	211.825	171.817
9-qA5.3-24188	GUGGAAAGUGAAAGGGCAAAGCUCCAUGUGA:30;GUGGAAAGUGAAAGGGCAAAGCUCCAUGUG:30;GUGGAAAGUGAAAGGGCAAAGCUCCAUGUG:30;GUGGAAAGUGAAAGGGCAAAGCUCCAUGUG:30;GUGGAAAGUGAAAGGGCAAAGCUCCAUGUG:30;GUGGAAAGUGAAAGGGCAAAGCUCCAUGUG:30;GUGGAAAGUGAAAGGGCAAAGCUCCAUGUG:30;GUGGAAAGUGAAAGGGCAAAGCUCCAUGUG:30;GUGGAAAGUGAAAGGGCAAAGCUCCAUGUG:30;GUGGAAAGUGAAAGGGCAAAGCUCCAUGUGAAC:30;GUGGAAAGUGAAAGGGCAAAGCUCCAUGUG:30;GUGGAAAGUGAAAGGGCAAAGCUCCAUGUG:30	.	.	chr9:54236462-54236463,-	18.9664	17.3762	19.9815	16.2607	12.8621	20.96	30.2343	27.5376	19.6052	3.55774	2.5892	2.95338	17.2771	15.7256	22.4106	20.3381	20.885
17-qA3.3-27363	UACAGAUUGGUGCCACAUCCUCAGUCAAGUCA:31;UACAGAUUGGUGCCACAUCCUCAGUCAAGUC:31;UACAGAUUGGUGCCACAUCCUCAGUCAAGUCAC:31;UACAGAUUGGUGCCACAUCCUCAGUCAAGUCA:31;UACAGAUUGGUGCCACAUCCUCAGUCAAGUC:31;UACAGAUUGGUGCCACAUCCUCAGUCAAGUC:31;UACAGAUUGGUGCCACAUCCUCAGUCAAGUCACC:31;UACAGAUUGGUGCCACAUCCUCAGUCAAGUCA:31;UACAGAUUGGUGCCACAUCCUCAGUCAAGUCA:31;UACAGAUUGGUGCCACAUCCUCAGUCAAGUCACCG:31;UACAGAUUGGUGCCACAUCCUCAGUCAAGUC:31;UACAGAUUGGUGCCACAUCCUCAGUCAAGUC:31	.	.	chr17:27313587-27313588,-	639.553	582.102	583.097	659.37	622.526	750.679	635.564	570.902	611.326	129.901	133.028	137.332	657.766	817.898	0	0	625.9
5-qF-14508	UCUCAGUUGACAGGACUAAGACCCCAGAAGU:29;UCUCAGUUGACAGGACUAAGACCCCAGAAGU:29;UCUCAGUUGACAGGACUAAGACCCCAGAAG:29;UCUCAGUUGACAGGACUAAGACCCCAGAAG:29;UCUCAGUUGACAGGACUAAGACCCCAGAAGUA:29;UCUCAGUUGACAGGACUAAGACCCCAGAAG:29;UCUCAGUUGACAGGACUAAGACCCCAGAAG:29;UCUCAGUUGACAGGACUAAGACCCCAGAAGUA:29;UCUCAGUUGACAGGACUAAGACCCCAGAAGU:29;UCUCAGUUGACAGGACUAAGACCCCAGAAGU:29;UCUCAGUUGACAGGACUAAGACCCCAGAAGU:29;UCUCAGUUGACAGGACUAAGACCCCAGAAGU:29	.	MTE2a	chr5:113336389-113336390,-	19.7486	14.4802	13.9265	19.5128	31.7266	17.0785	14.7955	18.1345	22.2786	5.6403	3.91878	3.91324	17.6885	19.7878	23.4064	23.5855	23.367
7-qD1-16444	GACUCUAAGAUUAAGUGAUACACUGAAGUUUU:30;GACUCUAAGAUUAAGUGAUACACUGAAGUUU:30;GACUCUAAGAUUAAGUGAUACACUGAAGUUU:30;GACUCUAAGAUUAAGUGAUACACUGAAGUUU:31;GACUCUAAGAUUAAGUGAUACACUGAAGUUUU:30;GACUCUAAGAUUAAGUGAUACACUGAAGUUUUAUA:30;GACUCUAAGAUUAAGUGAUACACUGAAGUUU:30;GACUCUAAGAUUAAGUGAUACACUGAAGUUU:30;GACUCUAAGAUUAAGUGAUACACUGAAGUUUU:30;GACUCUAAGAUUAAGUGAUACACUGAAGUUU:30;GACUCUAAGAUUAAGUGAUACACUGAAGUUUU:30;GACUCUAAGAUUAAGUGAUACACUGAAGUUU:30	.	.	chr7:69915061-69915062,+	36.6238	55.0246	34.5135	47.969	29.1541	45.0252	36.6672	29.5526	35.6458	5.64032	7.20774	6.49744	29.2065	42.242	35.0906	37.4575	37.5147
5-qG3-23659	UGCAUUUGAGAGAGGCACGUGCUUGCAACCA:30;UGCAUUUGAGAGAGGCACGUGCUUGCAACCA:30;UGCAUUUGAGAGAGGCACGUGCUUGCAACCACU:30;UGCAUUUGAGAGAGGCACGUGCUUGCAACCAC:30;UGCAUUUGAGAGAGGCACGUGCUUGCAACCA:30;UGCAUUUGAGAGAGGCACGUGCUUGCAACCAC:30;UGCAUUUGAGAGAGGCACGUGCUUGCAACCA:30;UGCAUUUGAGAGAGGCACGUGCUUGCAACCACU:30;UGCAUUUGAGAGAGGCACGUGCUUGCAACCA:30;UGCAUUUGAGAGAGGCACGUGCUUGCAACCA:30;UGCAUUUGAGAGAGGCACGUGCUUGCAACCACU:30;UGCAUUUGAGAGAGGCACGUGCUUGCAACCA:30	ENSMUSG00000106740	.	chr5:149804870-149804871,-	88.7873	76.7448	68.4216	71.547	103.754	72.1956	96.4926	65.8216	105.155	22.0406	19.8038	20.3784	94.2015	96.1183	91.8956	99.532	105.112
18-qE1-36451	UUUGCCAGUCAUGUUUGGUUCUAUCUCAGGUC:30;UUUGCCAGUCAUGUUUGGUUCUAUCUCAGGUC:30;UUUGCCAGUCAUGUUUGGUUCUAUCUCAGGU:30;UUUGCCAGUCAUGUUUGGUUCUAUCUCAGGU:30;UUUGCCAGUCAUGUUUGGUUCUAUCUCAGGUC:30;UUUGCCAGUCAUGUUUGGUUCUAUCUCAGGUC:30;UUUGCCAGUCAUGUUUGGUUCUAUCUCAGGU:30;UUUGCCAGUCAUGUUUGGUUCUAUCUCAGGU:30;UUUGCCAGUCAUGUUUGGUUCUAUCUCAGGUC:30;UUUGCCAGUCAUGUUUGGUUCUAUCUCAGGUC:30;UUUGCCAGUCAUGUUUGGUUCUAUCUCAGGUC:30;UUUGCCAGUCAUGUUUGGUUCUAUCUCAGGU:30	.	Lx5c	chr18:67052259-67052260,-	155.893	157.11	203.448	161.794	156.918	145.168	165.967	165.897	168.427	25.772	27.0816	27.4664	144.388	170.82	107.609	99.6418	151.119
.	UCUUACUGUAGACACAGGCUGAGCCCUGGAUC:31;UCUUACUGUAGACACAGGCUGAGCCCUGGAUC:31;UCUUACUGUAGACACAGGCUGAGCCCUGGAUC:31;UCUUACUGUAGACACAGGCUGAGCCCUGGAUCAAC:32;UCUUACUGUAGACACAGGCUGAGCCCUGGAUC:31;UCUUACUGUAGACACAGGCUGAGCCCUGGAUCAA:31;UCUUACUGUAGACACAGGCUGAGCCCUGGAUCA:31;UCUUACUGUAGACACAGGCUGAGCCCUGGAUC:31;UCUUACUGUAGACACAGGCUGAGCCCUGGAUC:31;UCUUACUGUAGACACAGGCUGAGCCCUGGAUCA:31;UCUUACUGUAGACACAGGCUGAGCCCUGGAUC:32;UCUUACUGUAGACACAGGCUGAGCCCUGGAUC:31	.	.	chr17:17912625-17912626,+	19.0621	19.5482	19.9815	30.0822	23.1518	17.8548	14.7955	16.7912	18.714	2.77678	2.8691	4.13474	18.9226	21.7065	20.2454	18.346	16.6269
7-qD2-11976	UGACAAAGGGAAUCUUGAACCUCUGCCUCAC:26;UGACAAAGGGAAUCUUGAACCUCUGCCUCAC:26;UGACAAAGGGAAUCUUGAACCUCUGCCUCAC:26;UGACAAAGGGAAUCUUGAACCUCUGCCUCAC:26;UGACAAAGGGAAUCUUGAACCUCUGCCUCAC:26;UGACAAAGGGAAUCUUGAACCUCUGCCUCAC:26;UGACAAAGGGAAUCUUGAACCUCUGCCUCAC:26;UGACAAAGGGAAUCUUGAACCUCUGCCUCAC:26;UGACAAAGGGAAUCUUGAACCUCUGCCUCAC:26;UGACAAAGGGAAUCUUGAACCUCUGCCUCACAAA:26;UGACAAAGGGAAUCUUGAACCUCUGCCUCAC:26;UGACAAAGGGAAUCUUGAACCUCUGCCUCAC:26	ENSMUSG00000108448	.	chr7:73825962-73825963,+	60.2277	59.3686	70.238	66.6687	56.5932	69.0904	64.9716	61.1201	53.4688	12.0616	10.1468	10.9275	55.5336	56.0286	64.3273	64.0146	0
14-qA3-19970	CAUUCAACACACACUUGUUGGUAACCUCUGG:31;CAUUCAACACACACUUGUUGGUAACCUCUGG:31;CAUUCAACACACACUUGUUGGUAACCUCUGG:31;CAUUCAACACACACUUGUUGGUAACCUCUGGC:31;CAUUCAACACACACUUGUUGGUAACCUCUGGCAU:31;CAUUCAACACACACUUGUUGGUAACCUCUGGCAU:30;CAUUCAACACACACUUGUUGGUAACCUCUGGCA:31;CAUUCAACACACACUUGUUGGUAACCUCUGGC:31;CAUUCAACACACACUUGUUGGUAACCUCUGGCAUA:31;CAUUCAACACACACUUGUUGGUAACCUCUGGC:31;CAUUCAACACACACUUGUUGGUAACCUCUGGCAU:31;CAUUCAACACACACUUGUUGGUAACCUCUGGCA:31	.	L2c	chr14:24084071-24084072,+	83.203	54.3006	71.4491	79.6773	90.0347	109.458	79.7672	70.5231	110.502	20.5654	17.0047	14.9884	69.9313	64.996	0	0	117.325
4-qC5-17839	UAGGCUGUGCAAGACAUAGGAAUAUGGGGUUU:30;UAGGCUGUGCAAGACAUAGGAAUAUGGGGUUU:29;UAGGCUGUGCAAGACAUAGGAAUAUGGGGUUU:29;UAGGCUGUGCAAGACAUAGGAAUAUGGGGUUU:29;UAGGCUGUGCAAGACAUAGGAAUAUGGGGUUUU:29;UAGGCUGUGCAAGACAUAGGAAUAUGGGGUUU:29;UAGGCUGUGCAAGACAUAGGAAUAUGGGGUUU:30;UAGGCUGUGCAAGACAUAGGAAUAUGGGGUUU:30;UAGGCUGUGCAAGACAUAGGAAUAUGGGGUUUU:29;UAGGCUGUGCAAGACAUAGGAAUAUGGGGUUUU:29;UAGGCUGUGCAAGACAUAGGAAUAUGGGGUUUU:29;UAGGCUGUGCAAGACAUAGGAAUAUGGGGUUUU:30	.	.	chr4:94284633-94284634,-	31.8693	25.3403	36.9355	34.9604	31.7265	31.8282	42.4567	41.6423	27.6255	4.3387	5.7382	5.24226	33.3202	46.3154	23.0614	33.5503	37.3611
17-qA3.3-26735	UAAUUAGGUUUCUGUUGCUGAGAUGAAACGC:26;UAAUUAGGUUUCUGUUGCUGAGAUGAAACGC:26;UAAUUAGGUUUCUGUUGCUGAGAUGAAACGCCA:26;UAAUUAGGUUUCUGUUGCUGAGAUGAAACGC:26;UAAUUAGGUUUCUGUUGCUGAGAUGAAACGC:26;UAAUUAGGUUUCUGUUGCUGAGAUGAAACGCCA:26;UAAUUAGGUUUCUGUUGCUGAGAUGAAACGC:25;UAAUUAGGUUUCUGUUGCUGAGAUGAAACGC:26;UAAUUAGGUUUCUGUUGCUGAGAUGAAACGC:26;UAAUUAGGUUUCUGUUGCUGAGAUGAAACGCC:26;UAAUUAGGUUUCUGUUGCUGAGAUGAAACGCC:26;UAAUUAGGUUUCUGUUGCUGAGAUGAAACGCC:26	.	MTB_Mm	chr17:27341448-27341449,+	51.3698	52.8526	42.9905	49.5951	43.7311	62.1037	48.8896	52.3886	47.2307	12.4087	10.2868	10.9275	48.5406	52.0613	0	0	48.4641
17-qA3.3-26735	UAUGAAGUGAGCGCCCUCUGUACUGUGGUC:26;UAUGAAGUGAGCGCCCUCUGUACUGUGGUCA:26;UAUGAAGUGAGCGCCCUCUGUACUGUGGUC:26;UAUGAAGUGAGCGCCCUCUGUACUGUGGUCA:30;UAUGAAGUGAGCGCCCUCUGUACUGUGGUCA:30;UAUGAAGUGAGCGCCCUCUGUACUGUGGUC:26;UAUGAAGUGAGCGCCCUCUGUACUGUGGUCA:26;UAUGAAGUGAGCGCCCUCUGUACUGUGGUCACA:30;UAUGAAGUGAGCGCCCUCUGUACUGUGGUCA:26;UAUGAAGUGAGCGCCCUCUGUACUGUGGUCACA:30;UAUGAAGUGAGCGCCCUCUGUACUGUGGUCA:26;UAUGAAGUGAGCGCCCUCUGUACUGUGGUC:26	.	.	chr17:27357562-27357563,+	181.821	142.629	163.485	192.689	197.219	166.128	187.839	196.793	176.447	47.292	37.0884	33.447	169.481	218.51	0	0	297.886
.	UAUGUCAGGUGGUACUGUUCGAACGUGAGC:26;UAUGUCAGGUGGUACUGUUCGAACGUGAGC:29;UAUGUCAGGUGGUACUGUUCGAACGUGAGC:26;UAUGUCAGGUGGUACUGUUCGAACGUGAGC:26;UAUGUCAGGUGGUACUGUUCGAACGUGAGC:28;UAUGUCAGGUGGUACUGUUCGAACGUGAGC:26;UAUGUCAGGUGGUACUGUUCGAACGUGAGC:26;UAUGUCAGGUGGUACUGUUCGAACGUGAGC:26;UAUGUCAGGUGGUACUGUUCGAACGUGAGC:26;UAUGUCAGGUGGUACUGUUCGAACGUGAGC:28;UAUGUCAGGUGGUACUGUUCGAACGUGAGC:26;UAUGUCAGGUGGUACUGUUCGAACGUGAGC:26	ENSMUSG00000033658	.	chr8:111005604-111005605,-	21.8297	24.6163	20.587	20.3258	16.292	13.9733	19.9418	22.8361	23.1698	5.11966	5.31834	4.5039	25.5043	26.3209	40.0705	50.3303	25.5163
2-qE1-35981	UAACCCUGAGUUGCUGAUUUUACUCACAGCUG:30;UAACCCUGAGUUGCUGAUUUUACUCACAGCUGGU:30;UAACCCUGAGUUGCUGAUUUUACUCACAGCUG:30;UAACCCUGAGUUGCUGAUUUUACUCACAGCUG:30;UAACCCUGAGUUGCUGAUUUUACUCACAGCUG:30;UAACCCUGAGUUGCUGAUUUUACUCACAGCU:30;UAACCCUGAGUUGCUGAUUUUACUCACAGCUG:30;UAACCCUGAGUUGCUGAUUUUACUCACAGCUG:30;UAACCCUGAGUUGCUGAUUUUACUCACAGCUG:30;UAACCCUGAGUUGCUGAUUUUACUCACAGCUG:30;UAACCCUGAGUUGCUGAUUUUACUCACAGCUG:30;UAACCCUGAGUUGCUGAUUUUACUCACAGCUGG:30	.	.	chr2:92543610-92543611,+	58.834	60.0926	49.651	56.0993	57.4507	64.4327	52.106	39.6273	65.9448	10.76	13.5757	13.8809	69.52	70.4367	59.5981	65.2163	68.1581
.	CUGAAGAAGUCCUACAUCUCAGUAGCUGG:29;CUGAAGAAGUCCUACAUCUCAGUAGCUGG:29;CUGAAGAAGUCCUACAUCUCAGUAGCUGG:29;CUGAAGAAGUCCUACAUCUCAGUAGCUGG:29;CUGAAGAAGUCCUACAUCUCAGUAGCUGGG:29;CUGAAGAAGUCCUACAUCUCAGUAGCUGGGCU:29;CUGAAGAAGUCCUACAUCUCAGUAGCUGG:29;CUGAAGAAGUCCUACAUCUCAGUAGCUGGG:29;CUGAAGAAGUCCUACAUCUCAGUAGCUGG:29;CUGAAGAAGUCCUACAUCUCAGUAGCUGGG:29;CUGAAGAAGUCCUACAUCUCAGUAGCUGGG:29;CUGAAGAAGUCCUACAUCUCAGUAGCUGG:29	ENSMUSG00000075511	MIRb	chr15:83356231-83356232,-	20.0839	18.8242	15.743	17.8867	19.7218	25.6178	19.2985	26.1943	20.4963	4.16516	3.219	3.6179	22.2135	20.2395	20.4865	23.0753	18.8535
17-qA3.3-27363	UAAUAAGCCCUGUGUGGGAAAAAGUACCAAU:28;UAAUAAGCCCUGUGUGGGAAAAAGUACCAAU:28;UAAUAAGCCCUGUGUGGGAAAAAGUACCAAU:28;UAAUAAGCCCUGUGUGGGAAAAAGUACCAAUAG:27;UAAUAAGCCCUGUGUGGGAAAAAGUACCAAUAG:28;UAAUAAGCCCUGUGUGGGAAAAAGUACCAAU:28;UAAUAAGCCCUGUGUGGGAAAAAGUACCAAUA:28;UAAUAAGCCCUGUGUGGGAAAAAGUACCAAU:28;UAAUAAGCCCUGUGUGGGAAAAAGUACCAAU:28;UAAUAAGCCCUGUGUGGGAAAAAGUACCAAUAG:28;UAAUAAGCCCUGUGUGGGAAAAAGUACCAAUAG:28;UAAUAAGCCCUGUGUGGGAAAAAGUACCAAU:28	.	.	chr17:27305681-27305682,-	40.3281	49.2325	35.7246	41.4647	45.4461	41.92	34.094	26.866	41.8839	8.4171	7.62762	8.86016	42.7815	43.5541	0	0	44.9822
6-qC3-2394	UGCUCAGGCAUAUAGAGAGUGUCCCCGUA:29;UGCUCAGGCAUAUAGAGAGUGUCCCCGUAG:29;UGCUCAGGCAUAUAGAGAGUGUCCCCGUAG:29;UGCUCAGGCAUAUAGAGAGUGUCCCCGUA:29;UGCUCAGGCAUAUAGAGAGUGUCCCCGUA:29;UGCUCAGGCAUAUAGAGAGUGUCCCCGUAG:29;UGCUCAGGCAUAUAGAGAGUGUCCCCGUAG:29;UGCUCAGGCAUAUAGAGAGUGUCCCCGUA:29;UGCUCAGGCAUAUAGAGAGUGUCCCCGUAGA:29;UGCUCAGGCAUAUAGAGAGUGUCCCCGUAGA:29;UGCUCAGGCAUAUAGAGAGUGUCCCCGUAG:29;UGCUCAGGCAUAUAGAGAGUGUCCCCGUAG:29	.	MLT2B3	chr6:85989016-85989017,-	28.3775	26.7883	23.009	33.3344	31.7265	19.4075	30.2344	29.5526	30.299	4.51226	6.7179	5.09458	34.5543	31.3057	33.4821	33.6239	30.8507
17-qA3.3-26735	UAAGAUCAGCCAGACAGGACUCUGCCUUCAA:29;UAAGAUCAGCCAGACAGGACUCUGCCUUCAAGG:29;UAAGAUCAGCCAGACAGGACUCUGCCUUCAAGG:29;UAAGAUCAGCCAGACAGGACUCUGCCUUCAA:29;UAAGAUCAGCCAGACAGGACUCUGCCUUCAAG:29;UAAGAUCAGCCAGACAGGACUCUGCCUUCAAGG:29;UAAGAUCAGCCAGACAGGACUCUGCCUUCAAGG:29;UAAGAUCAGCCAGACAGGACUCUGCCUUCAAGG:29;UAAGAUCAGCCAGACAGGACUCUGCCUUCAAGGAGUAAGGUGGUGGGCU:29;UAAGAUCAGCCAGACAGGACUCUGCCUUCAAG:29;UAAGAUCAGCCAGACAGGACUCUGCCUUCAAGGA:29;UAAGAUCAGCCAGACAGGACUCUGCCUUCAAGG:29	.	.	chr17:27348868-27348869,+	843.016	543.005	770.197	800.837	907.207	766.205	685.741	706.574	888.473	228.476	201.606	188.721	953.944	982.01	0	0	1336.13
4-qB3-277	UUUAAAAUACAUGUUUGCAAAACUGAACACAC:30;UUUAAAAUACAUGUUUGCAAAACUGAACACAC:30;UUUAAAAUACAUGUUUGCAAAACUGAACACACU:30;UUUAAAAUACAUGUUUGCAAAACUGAACACA:30;UUUAAAAUACAUGUUUGCAAAACUGAACACA:30;UUUAAAAUACAUGUUUGCAAAACUGAACACAC:30;UUUAAAAUACAUGUUUGCAAAACUGAACACACUA:30;UUUAAAAUACAUGUUUGCAAAACUGAACACAC:30;UUUAAAAUACAUGUUUGCAAAACUGAACACAC:30;UUUAAAAUACAUGUUUGCAAAACUGAACACACU:30;UUUAAAAUACAUGUUUGCAAAACUGAACACAC:30;UUUAAAAUACAUGUUUGCAAAACUGAACACA:30	.	.	chr4:62238194-62238195,+	15.411	15.9282	13.9265	13.8216	16.292	19.4074	14.7955	15.4479	20.4963	2.3429	3.00906	2.73188	14.3976	13.5985	0	0	0
9-qC-10667	UAAAUUUACCUGCAAAUUUGAUGAAUUCUGA:30;UAAAUUUACCUGCAAAUUUGAUGAAUUCUGA:30;UAAAUUUACCUGCAAAUUUGAUGAAUUCUGAUG:30;UAAAUUUACCUGCAAAUUUGAUGAAUUCUGA:30;UAAAUUUACCUGCAAAUUUGAUGAAUUCUGAUG:30;UAAAUUUACCUGCAAAUUUGAUGAAUUCUGAUG:30;UAAAUUUACCUGCAAAUUUGAUGAAUUCUGAU:30;UAAAUUUACCUGCAAAUUUGAUGAAUUCUGA:30;UAAAUUUACCUGCAAAUUUGAUGAAUUCUGAUGG:30;UAAAUUUACCUGCAAAUUUGAUGAAUUCUGAUG:30;UAAAUUUACCUGCAAAUUUGAUGAAUUCUGAU:30;UAAAUUUACCUGCAAAUUUGAUGAAUUCUGA:30	.	.	chr9:67739477-67739478,+	86.9227	91.2249	94.4581	96.751	76.3152	96.2609	95.8493	90.001	72.1828	17.7887	16.5148	16.3174	76.9243	0	78.2283	0	74.3699
14-qC1-1010	UAACUAGCUCUCCCCAUUUUGAACAAAAGCUGU:30;UAACUAGCUCUCCCCAUUUUGAACAAAAGCUGU:30;UAACUAGCUCUCCCCAUUUUGAACAAAAGCU:30;UAACUAGCUCUCCCCAUUUUGAACAAAAGCUGUG:30;UAACUAGCUCUCCCCAUUUUGAACAAAAGCUGU:30;UAACUAGCUCUCCCCAUUUUGAACAAAAGCUGU:30;UAACUAGCUCUCCCCAUUUUGAACAAAAGCU:30;UAACUAGCUCUCCCCAUUUUGAACAAAAGCU:30;UAACUAGCUCUCCCCAUUUUGAACAAAAGCUGU:30;UAACUAGCUCUCCCCAUUUUGAACAAAAGCUGU:30;UAACUAGCUCUCCCCAUUUUGAACAAAAGCUGU:30;UAACUAGCUCUCCCCAUUUUGAACAAAAGCUGU:30	.	.	chr14:44940974-44940975,+	93.5475	112.945	72.6601	86.1815	95.1796	107.905	81.0537	76.568	87.3323	19.7845	20.9234	21.412	92.1447	107.877	107.412	130.462	97.2139
15-qD3-14639	UGUGAGAUAGACACAAAGAACUGUAUAUUCUG:31;UGUGAGAUAGACACAAAGAACUGUAUAUUCUGG:30;UGUGAGAUAGACACAAAGAACUGUAUAUUCUGG:30;UGUGAGAUAGACACAAAGAACUGUAUAUUCUG:30;UGUGAGAUAGACACAAAGAACUGUAUAUUCUG:30;UGUGAGAUAGACACAAAGAACUGUAUAUUCUGG:30;UGUGAGAUAGACACAAAGAACUGUAUAUUCUG:30;UGUGAGAUAGACACAAAGAACUGUAUAUUCUG:30;UGUGAGAUAGACACAAAGAACUGUAUAUUCUGGA:30;UGUGAGAUAGACACAAAGAACUGUAUAUUCUG:30;UGUGAGAUAGACACAAAGAACUGUAUAUUCUGG:30;UGUGAGAUAGACACAAAGAACUGUAUAUUCUGG:30	.	.	chr15:74645808-74645809,+	377.098	438.749	406.291	355.296	388.436	329.15	427.784	413.736	354.676	72.196	70.9578	68.9616	350.479	357.417	399.592	410.491	365.463
12-qE-23911	UAUCACAUAUUGCUUGGUUGGGGGUGUUUUU:28;UAUCACAUAUUGCUUGGUUGGGGGUGUUUUU:28;UAUCACAUAUUGCUUGGUUGGGGGUGUUUU:28;UAUCACAUAUUGCUUGGUUGGGGGUGUUUU:28;UAUCACAUAUUGCUUGGUUGGGGGUGUUUU:28;UAUCACAUAUUGCUUGGUUGGGGGUGUUUUU:28;UAUCACAUAUUGCUUGGUUGGGGGUGUUUU:29;UAUCACAUAUUGCUUGGUUGGGGGUGUUUUUU:28;UAUCACAUAUUGCUUGGUUGGGGGUGUUUUUU:28;UAUCACAUAUUGCUUGGUUGGGGGUGUUUUUU:28;UAUCACAUAUUGCUUGGUUGGGGGUGUUUUUU:28;UAUCACAUAUUGCUUGGUUGGGGGUGUUUU:28	.	ORR1F-int	chr12:98396406-98396407,-	47.0497	52.1286	54.495	41.4647	36.8713	39.5912	63.0418	47.6871	42.775	9.02452	9.16714	9.82	46.4838	46.9417	48.0805	53.1553	52.1265
11-qE1-9443	UUGAUAUUGCCGUUUCUCCUGGCCAUGUGC:29;UUGAUAUUGCCGUUUCUCCUGGCCAUGUGC:29;UUGAUAUUGCCGUUUCUCCUGGCCAUGUGCUCA:29;UUGAUAUUGCCGUUUCUCCUGGCCAUGUGC:29;UUGAUAUUGCCGUUUCUCCUGGCCAUGUGCUC:29;UUGAUAUUGCCGUUUCUCCUGGCCAUGUGCUC:29;UUGAUAUUGCCGUUUCUCCUGGCCAUGUGCUC:29;UUGAUAUUGCCGUUUCUCCUGGCCAUGUGCUC:29;UUGAUAUUGCCGUUUCUCCUGGCCAUGUGC:29;UUGAUAUUGCCGUUUCUCCUGGCCAUGUGCUC:29;UUGAUAUUGCCGUUUCUCCUGGCCAUGUGCUC:29;UUGAUAUUGCCGUUUCUCCUGGCCAUGUGCUC:29	.	BGLII_Mur	chr11:103438663-103438664,+	22.1456	20.2722	20.587	17.0737	22.2943	20.1838	29.5911	17.4629	27.6255	3.90484	4.40862	4.79924	25.093	16.4211	21.0821	17.8371	19.1341
9-qA5.3-24188	UCUUAAUAAGUAGAUACUAAAAAAAAUUACUUU:31;UCUUAAUAAGUAGAUACUAAAAAAAAUUACUUUG:30;UCUUAAUAAGUAGAUACUAAAAAAAAUUACUUU:31;UCUUAAUAAGUAGAUACUAAAAAAAAUUACUUUG:30;UCUUAAUAAGUAGAUACUAAAAAAAAUUACUUUG:31;UCUUAAUAAGUAGAUACUAAAAAAAAUUACUUUG:31;UCUUAAUAAGUAGAUACUAAAAAAAAUUACUUUG:30;UCUUAAUAAGUAGAUACUAAAAAAAAUUACUUU:31;UCUUAAUAAGUAGAUACUAAAAAAAAUUACUU:31;UCUUAAUAAGUAGAUACUAAAAAAAAUUACUU:31;UCUUAAUAAGUAGAUACUAAAAAAAAUUACUUU:31;UCUUAAUAAGUAGAUACUAAAAAAAAUUACUUUG:30	.	.	chr9:54223919-54223920,-	29.2606	58.6447	29.064	36.5865	24.0093	41.1437	36.0238	36.269	18.7141	3.64452	3.07904	3.54406	19.3339	32.3779	23.3238	0	0
5-qF-14224	UUACCUUUAGCUUGUGUUUCAGUAUUGAAAGU:29;UUACCUUUAGCUUGUGUUUCAGUAUUGAAAGU:29;UUACCUUUAGCUUGUGUUUCAGUAUUGAAAGU:29;UUACCUUUAGCUUGUGUUUCAGUAUUGAAAGU:29;UUACCUUUAGCUUGUGUUUCAGUAUUGAAAGUC:29;UUACCUUUAGCUUGUGUUUCAGUAUUGAAAGU:29;UUACCUUUAGCUUGUGUUUCAGUAUUGAAAGU:29;UUACCUUUAGCUUGUGUUUCAGUAUUGAAAGU:29;UUACCUUUAGCUUGUGUUUCAGUAUUGAAAGU:29;UUACCUUUAGCUUGUGUUUCAGUAUUGAAAGU:29;UUACCUUUAGCUUGUGUUUCAGUAUUGAAAGU:29;UUACCUUUAGCUUGUGUUUCAGUAUUGAAAGU:29	.	L1MC	chr5:113354907-113354908,+	32.2542	39.8205	29.064	37.3995	30.0116	36.4859	37.3105	26.1943	39.2104	4.42548	5.3883	5.83292	33.3201	35.2911	26.0803	17.9041	32.0028
7-qD2-24830	CACAGAAUGUAGACAGAGUACUCUGAGGCAG:30;CACAGAAUGUAGACAGAGUACUCUGAGGCAGC:30;CACAGAAUGUAGACAGAGUACUCUGAGGCAGC:30;CACAGAAUGUAGACAGAGUACUCUGAGGCAGC:30;CACAGAAUGUAGACAGAGUACUCUGAGGCAGC:30;CACAGAAUGUAGACAGAGUACUCUGAGGCAGCUCCCUGACUCAGUCCUG:30;CACAGAAUGUAGACAGAGUACUCUGAGGCAGC:30;CACAGAAUGUAGACAGAGUACUCUGAGGCAGC:30;CACAGAAUGUAGACAGAGUACUCUGAGGCAGCUC:30;CACAGAAUGUAGACAGAGUACUCUGAGGCAGC:30;CACAGAAUGUAGACAGAGUACUCUGAGGCAGCU:30;CACAGAAUGUAGACAGAGUACUCUGAGGCAGCUCCCUGACUCAGUCCUG:30	.	.	chr7:73814072-73814073,-	858.304	715.32	876.16	847.994	897.775	842.282	912.819	859.039	810.943	187.779	165.918	174.25	897.587	824.418	0	0	904.836
2-qE1-35981	UGAAGGAGCAAGAUAGUCAAGAGGGAGGACU:26;UGAAGGAGCAAGAUAGUCAAGAGGGAGGACUUU:26;UGAAGGAGCAAGAUAGUCAAGAGGGAGGACUUU:26;UGAAGGAGCAAGAUAGUCAAGAGGGAGGACU:26;UGAAGGAGCAAGAUAGUCAAGAGGGAGGACUUU:26;UGAAGGAGCAAGAUAGUCAAGAGGGAGGACUUU:26;UGAAGGAGCAAGAUAGUCAAGAGGGAGGACUU:26;UGAAGGAGCAAGAUAGUCAAGAGGGAGGACUUUU:26;UGAAGGAGCAAGAUAGUCAAGAGGGAGGACUUUU:27;UGAAGGAGCAAGAUAGUCAAGAGGGAGGACUUUU:26;UGAAGGAGCAAGAUAGUCAAGAGGGAGGACU:26;UGAAGGAGCAAGAUAGUCAAGAGGGAGGACUUUU:26	.	.	chr2:92595680-92595681,+	31.2553	18.8242	40.5685	26.8301	31.7265	22.5126	30.8777	26.1943	43.6661	6.50806	6.15808	6.86662	36.1997	31.2528	44.2549	71.9614	40.3487
2-qE1-35981	UAUGUUCUUUGCCACGUUAGCUUAUCGUUAGCUU:29;UAUGUUCUUUGCCACGUUAGCUUAUCGUUAGC:29;UAUGUUCUUUGCCACGUUAGCUUAUCGUUAGC:29;UAUGUUCUUUGCCACGUUAGCUUAUCGUUAGC:29;UAUGUUCUUUGCCACGUUAGCUUAUCGUUAGCUU:29;UAUGUUCUUUGCCACGUUAGCUUAUCGUUAGCUUA:29;UAUGUUCUUUGCCACGUUAGCUUAUCGUUAGCU:29;UAUGUUCUUUGCCACGUUAGCUUAUCGUUAGCU:29;UAUGUUCUUUGCCACGUUAGCUUAUCGUUAGC:29;UAUGUUCUUUGCCACGUUAGCUUAUCGUUAGCUU:29;UAUGUUCUUUGCCACGUUAGCUUAUCGUUAGC:29;UAUGUUCUUUGCCACGUUAGCUUAUCGUUAGCUUA:29	.	.	chr2:92584427-92584428,+	43.7986	52.8525	44.2015	49.5951	52.3059	42.6963	41.8134	53.7319	39.2104	7.3758	7.9775	7.90028	32.9088	46.0446	48.2498	52.6229	50.3429
2-qG3-1029	UCAUCAUCAAAUGGAUUUGGCCUUAGGACCU:30;UCAUCAUCAAAUGGAUUUGGCCUUAGGACCU:30;UCAUCAUCAAAUGGAUUUGGCCUUAGGACCU:30;UCAUCAUCAAAUGGAUUUGGCCUUAGGACCU:30;UCAUCAUCAAAUGGAUUUGGCCUUAGGACC:30;UCAUCAUCAAAUGGAUUUGGCCUUAGGACC:30;UCAUCAUCAAAUGGAUUUGGCCUUAGGACCUG:30;UCAUCAUCAAAUGGAUUUGGCCUUAGGACCU:30;UCAUCAUCAAAUGGAUUUGGCCUUAGGACCU:30;UCAUCAUCAAAUGGAUUUGGCCUUAGGACCU:30;UCAUCAUCAAAUGGAUUUGGCCUUAGGACCU:30;UCAUCAUCAAAUGGAUUUGGCCUUAGGACCUG:30	.	.	chr2:151147128-151147129,+	44.8578	41.2684	44.2015	39.8386	50.5909	41.1438	31.5208	40.9706	52.5776	8.4171	10.7067	9.74618	51.8314	47.9888	45.4671	50.0583	47.4669
9-qA5.3-24188	UUCCAGGGAGACAAUCUCUUAUACAGUCAGA:30;UUCCAGGGAGACAAUCUCUUAUACAGUCAGAA:30;UUCCAGGGAGACAAUCUCUUAUACAGUCAGA:30;UUCCAGGGAGACAAUCUCUUAUACAGUCAGA:30;UUCCAGGGAGACAAUCUCUUAUACAGUCAGAA:30;UUCCAGGGAGACAAUCUCUUAUACAGUCAGA:30;UUCCAGGGAGACAAUCUCUUAUACAGUCAGA:30;UUCCAGGGAGACAAUCUCUUAUACAGUCAGA:30;UUCCAGGGAGACAAUCUCUUAUACAGUCAGAA:30;UUCCAGGGAGACAAUCUCUUAUACAGUCAGA:30;UUCCAGGGAGACAAUCUCUUAUACAGUCAGAAA:30;UUCCAGGGAGACAAUCUCUUAUACAGUCAGA:30	.	.	chr9:54247015-54247016,-	25.2262	27.5123	29.064	18.6998	25.7242	21.7363	18.6552	23.5077	26.7344	5.55356	5.52826	4.79926	31.6747	29.8047	23.6627	25.3814	29.2109
7-qF3-3125	AGAUGAACUAUCUGGAUAAGGAAAAGAGG:29;AGAUGAACUAUCUGGAUAAGGAAAAGAGG:29;AGAUGAACUAUCUGGAUAAGGAAAAGAGG:29;AGAUGAACUAUCUGGAUAAGGAAAAGAGG:29;AGAUGAACUAUCUGGAUAAGGAAAAGAGG:26;AGAUGAACUAUCUGGAUAAGGAAAAGAGG:29;AGAUGAACUAUCUGGAUAAGGAAAAGAGG:29;AGAUGAACUAUCUGGAUAAGGAAAAGAGG:29;AGAUGAACUAUCUGGAUAAGGAAAAGAGGA:29;AGAUGAACUAUCUGGAUAAGGAAAAGAGG:29;AGAUGAACUAUCUGGAUAAGGAAAAGAGG:29;AGAUGAACUAUCUGGAUAAGGAAAAGAGGA:29	ENSMUSG00000045928	.	chr7:125333075-125333076,-	20.6136	20.2722	27.853	18.6998	23.1518	23.2889	16.0821	21.4928	21.3875	3.7313	3.4989	3.76558	20.1566	17.6278	22.3461	21.8733	20.442
5-qG3-23659	UGAGCAACUCAAAGUCUCUGGUGAGCAACACGGC:29;UGAGCAACUCAAAGUCUCUGGUGAGCAACAC:29;UGAGCAACUCAAAGUCUCUGGUGAGCAACACGGC:29;UGAGCAACUCAAAGUCUCUGGUGAGCAACAC:29;UGAGCAACUCAAAGUCUCUGGUGAGCAACAC:29;UGAGCAACUCAAAGUCUCUGGUGAGCAACACGGCU:29;UGAGCAACUCAAAGUCUCUGGUGAGCAACACGGC:29;UGAGCAACUCAAAGUCUCUGGUGAGCAACAC:29;UGAGCAACUCAAAGUCUCUGGUGAGCAACACGGC:29;UGAGCAACUCAAAGUCUCUGGUGAGCAACACGG:29;UGAGCAACUCAAAGUCUCUGGUGAGCAACACGGC:29;UGAGCAACUCAAAGUCUCUGGUGAGCAACAC:29	.	.	chr5:149814783-149814784,-	55.2576	36.9244	64.7885	67.4818	46.3035	45.0252	64.3284	75.2248	60.598	11.0203	10.3568	10.6322	42.3701	60.1526	51.4439	55.4277	60.7001
6-qC3-6258	UGUAAGUCUAAAUGAAAAACCAAAAAGAACCUA:32;UGUAAGUCUAAAUGAAAAACCAAAAAGAACCUA:31;UGUAAGUCUAAAUGAAAAACCAAAAAGAACCUA:31;UGUAAGUCUAAAUGAAAAACCAAAAAGAACCUA:31;UGUAAGUCUAAAUGAAAAACCAAAAAGAACCUA:31;UGUAAGUCUAAAUGAAAAACCAAAAAGAACCUA:31;UGUAAGUCUAAAUGAAAAACCAAAAAGAACCUA:31;UGUAAGUCUAAAUGAAAAACCAAAAAGAACCUA:31;UGUAAGUCUAAAUGAAAAACCAAAAAGAACCUA:31;UGUAAGUCUAAAUGAAAAACCAAAAAGAACCUA:31;UGUAAGUCUAAAUGAAAAACCAAAAAGAACCUA:31;UGUAAGUCUAAAUGAAAAACCAAAAAGAACCUA:31	.	.	chr6:81896482-81896483,-	117.855	165.798	102.33	133.337	107.184	163.799	113.861	107.464	100.699	19.0903	20.2936	23.9224	103.252	138.734	121.01	129.045	111.353
9-qA5.3-24188	UUCAGUUUCUUUUCGUUCUUCAGAGACUCC:30;UUCAGUUUCUUUUCGUUCUUCAGAGACUCCU:30;UUCAGUUUCUUUUCGUUCUUCAGAGACUCC:30;UUCAGUUUCUUUUCGUUCUUCAGAGACUCCUU:30;UUCAGUUUCUUUUCGUUCUUCAGAGACUCCUU:30;UUCAGUUUCUUUUCGUUCUUCAGAGACUCCUU:30;UUCAGUUUCUUUUCGUUCUUCAGAGACUCCU:30;UUCAGUUUCUUUUCGUUCUUCAGAGACUCCU:30;UUCAGUUUCUUUUCGUUCUUCAGAGACUCCUU:30;UUCAGUUUCUUUUCGUUCUUCAGAGACUCCUU:30;UUCAGUUUCUUUUCGUUCUUCAGAGACUCCUU:30;UUCAGUUUCUUUUCGUUCUUCAGAGACUCCUUG:30	.	.	chr9:54221679-54221680,-	25.7665	31.1323	22.4035	34.1474	27.4392	24.0652	20.5851	28.8809	29.4078	4.51224	5.03842	3.98706	23.4476	27.7421	32.659	33.7334	28.9057
1-qC1.3-637	UAUAAGAACUUACUGCAUUGUUGAUUUUGAAU:29;UAUAAGAACUUACUGCAUUGUUGAUUUUGAA:29;UAUAAGAACUUACUGCAUUGUUGAUUUUGAAU:29;UAUAAGAACUUACUGCAUUGUUGAUUUUGAAU:29;UAUAAGAACUUACUGCAUUGUUGAUUUUGAAU:29;UAUAAGAACUUACUGCAUUGUUGAUUUUGAA:29;UAUAAGAACUUACUGCAUUGUUGAUUUUGAAUCC:29;UAUAAGAACUUACUGCAUUGUUGAUUUUGAAU:29;UAUAAGAACUUACUGCAUUGUUGAUUUUGAAUC:29;UAUAAGAACUUACUGCAUUGUUGAUUUUGAAU:29;UAUAAGAACUUACUGCAUUGUUGAUUUUGAAU:29;UAUAAGAACUUACUGCAUUGUUGAUUUUGAAU:29	.	.	chr1:57354116-57354117,-	67.1945	65.1607	85.9811	78.0512	53.1634	71.4193	81.697	91.3443	57.9245	9.63192	12.4561	11.3705	54.2995	59.0589	55.1925	40.9505	72.9622
5-qG3-23659	UAUAUGCUUCCUUCUUGAGUUUAGAUAUAUUUC:31;UAUAUGCUUCCUUCUUGAGUUUAGAUAUAUUU:31;UAUAUGCUUCCUUCUUGAGUUUAGAUAUAUUU:31;UAUAUGCUUCCUUCUUGAGUUUAGAUAUAUUU:31;UAUAUGCUUCCUUCUUGAGUUUAGAUAUAUUUCA:31;UAUAUGCUUCCUUCUUGAGUUUAGAUAUAUUU:31;UAUAUGCUUCCUUCUUGAGUUUAGAUAUAUUUCA:31;UAUAUGCUUCCUUCUUGAGUUUAGAUAUAUUU:31;UAUAUGCUUCCUUCUUGAGUUUAGAUAUAUUU:31;UAUAUGCUUCCUUCUUGAGUUUAGAUAUAUUUC:31;UAUAUGCUUCCUUCUUGAGUUUAGAUAUAUUUC:31;UAUAUGCUUCCUUCUUGAGUUUAGAUAUAUUUCAU:31	.	MIR	chr5:149808176-149808177,-	194.733	330.872	263.999	176.428	157.775	210.376	247.021	235.749	159.515	32.28	28.3412	26.2852	120.529	180.73	235.747	183.414	150.646
12-qE-7089	UGUCUCAGGCAGACAACUAGGAGAUGUAUCC:30;UGUCUCAGGCAGACAACUAGGAGAUGUAUCC:30;UGUCUCAGGCAGACAACUAGGAGAUGUAUCCC:30;UGUCUCAGGCAGACAACUAGGAGAUGUAUCC:30;UGUCUCAGGCAGACAACUAGGAGAUGUAUCC:30;UGUCUCAGGCAGACAACUAGGAGAUGUAUCC:30;UGUCUCAGGCAGACAACUAGGAGAUGUAUCC:30;UGUCUCAGGCAGACAACUAGGAGAUGUAUCC:30;UGUCUCAGGCAGACAACUAGGAGAUGUAUCCCCC:30;UGUCUCAGGCAGACAACUAGGAGAUGUAUCCCCC:30;UGUCUCAGGCAGACAACUAGGAGAUGUAUCCC:30;UGUCUCAGGCAGACAACUAGGAGAUGUAUCCC:30	.	.	chr12:98420417-98420418,+	15.6447	13.7561	19.9815	13.8216	12.8621	17.0786	20.5851	18.1345	16.9318	2.51644	2.51922	3.24872	13.1635	16.8593	20.0213	20.4076	17.1819
9-qC-10667	UUCCUCAUGGGUAAAAUUGGGAUAUCAAGACCCCC:30;UUCCUCAUGGGUAAAAUUGGGAUAUCAAGACCCCC:30;UUCCUCAUGGGUAAAAUUGGGAUAUCAAGACCCCC:30;UUCCUCAUGGGUAAAAUUGGGAUAUCAAGACCCC:30;UUCCUCAUGGGUAAAAUUGGGAUAUCAAGACCCCC:30;UUCCUCAUGGGUAAAAUUGGGAUAUCAAGACCCCC:30;UUCCUCAUGGGUAAAAUUGGGAUAUCAAGACCCCC:30;UUCCUCAUGGGUAAAAUUGGGAUAUCAAGACCCCCCACUGGGUUGGUGC:30;UUCCUCAUGGGUAAAAUUGGGAUAUCAAGACCCCC:30;UUCCUCAUGGGUAAAAUUGGGAUAUCAAGACCCCC:30;UUCCUCAUGGGUAAAAUUGGGAUAUCAAGACCCCCCACUGGGUUGGUGC:30;UUCCUCAUGGGUAAAAUUGGGAUAUCAAGACCCCC:30	.	MIRb	chr9:67738291-67738292,+	6921.86	7227.76	7924.19	6355.48	7111.02	5588.57	7413.19	7554.04	7282.44	1303.43	1343.79	1308.94	6824.88	0	9121.73	0	7868.88
18-qE1-36451	UUCUACGUAUUUAACUUCUAUCUGCCUCAUUC:31;UUCUACGUAUUUAACUUCUAUCUGCCUCAUUC:31;UUCUACGUAUUUAACUUCUAUCUGCCUCAUUC:31;UUCUACGUAUUUAACUUCUAUCUGCCUCAUUC:31;UUCUACGUAUUUAACUUCUAUCUGCCUCAUUC:31;UUCUACGUAUUUAACUUCUAUCUGCCUCAUUC:30;UUCUACGUAUUUAACUUCUAUCUGCCUCAUUC:31;UUCUACGUAUUUAACUUCUAUCUGCCUCAUUC:31;UUCUACGUAUUUAACUUCUAUCUGCCUCAUUC:28;UUCUACGUAUUUAACUUCUAUCUGCCUCAUUC:31;UUCUACGUAUUUAACUUCUAUCUGCCUCAUUC:31;UUCUACGUAUUUAACUUCUAUCUGCCUCAUUC:28	.	.	chr18:67050361-67050362,-	75.4675	91.2249	58.7335	90.2466	58.3082	104.024	91.3463	88.6576	76.6385	11.9748	12.946	12.8472	57.5905	85.7506	81.8829	82.0507	82.9484
7-qD1-19431	UAGAUGGAUUUCCAGCCUCCAGAGCUGUGAGAGGG:30;UAGAUGGAUUUCCAGCCUCCAGAGCUGUGAGAGGG:30;UAGAUGGAUUUCCAGCCUCCAGAGCUGUGAGAGG:30;UAGAUGGAUUUCCAGCCUCCAGAGCUGUGAGAGGG:30;UAGAUGGAUUUCCAGCCUCCAGAGCUGUGAGAGGG:30;UAGAUGGAUUUCCAGCCUCCAGAGCUGUGAGAGGG:30;UAGAUGGAUUUCCAGCCUCCAGAGCUGUGAGAGGG:30;UAGAUGGAUUUCCAGCCUCCAGAGCUGUGAGAGGGAAGAUAAAUUCUUU:30;UAGAUGGAUUUCCAGCCUCCAGAGCUGUGAGAGGG:30;UAGAUGGAUUUCCAGCCUCCAGAGCUGUGAGAGG:30;UAGAUGGAUUUCCAGCCUCCAGAGCUGUGAGAGGG:30;UAGAUGGAUUUCCAGCCUCCAGAGCUGUGAGAGGG:30	.	MLT1C	chr7:73135720-73135721,+	85.8336	74.5728	95.0636	73.9861	85.7472	104.8	88.1297	111.494	74.8562	15.8797	15.0453	17.0558	81.4495	100.457	129.959	121.925	76.3518
2-qG3-1029	UGCUCCUUGGUCAAUUCUUAAUUUUUUAUAAUGUA:32;UGCUCCUUGGUCAAUUCUUAAUUUUUUAUAAUGU:32;UGCUCCUUGGUCAAUUCUUAAUUUUUUAUAAUGU:32;UGCUCCUUGGUCAAUUCUUAAUUUUUUAUAAUGU:32;UGCUCCUUGGUCAAUUCUUAAUUUUUUAUAAUGU:31;UGCUCCUUGGUCAAUUCUUAAUUUUUUAUAAUGU:32;UGCUCCUUGGUCAAUUCUUAAUUUUUUAUAAUGU:32;UGCUCCUUGGUCAAUUCUUAAUUUUUUAUAAUGUA:32;UGCUCCUUGGUCAAUUCUUAAUUUUUUAUAAUGU:32;UGCUCCUUGGUCAAUUCUUAAUUUUUUAUAAUGU:32;UGCUCCUUGGUCAAUUCUUAAUUUUUUAUAAUGU:32;UGCUCCUUGGUCAAUUCUUAAUUUUUUAUAAUGU:32	.	.	chr2:151148806-151148807,+	57.2552	66.6088	61.761	65.0426	52.3059	79.1823	66.9015	60.4484	55.251	8.76418	8.18744	9.74616	46.0723	71.1694	69.2	76.3065	87.5444
4-qC5-17839	UCAGUGUACUUUAUACAUCAAUGUAACAAGGA:31;UCAGUGUACUUUAUACAUCAAUGUAACAAGGA:31;UCAGUGUACUUUAUACAUCAAUGUAACAAGGA:31;UCAGUGUACUUUAUACAUCAAUGUAACAAGGA:31;UCAGUGUACUUUAUACAUCAAUGUAACAAGGA:31;UCAGUGUACUUUAUACAUCAAUGUAACAAGGAA:31;UCAGUGUACUUUAUACAUCAAUGUAACAAGGA:31;UCAGUGUACUUUAUACAUCAAUGUAACAAGGA:31;UCAGUGUACUUUAUACAUCAAUGUAACAAGGA:31;UCAGUGUACUUUAUACAUCAAUGUAACAAGGAA:31;UCAGUGUACUUUAUACAUCAAUGUAACAAGGAA:31;UCAGUGUACUUUAUACAUCAAUGUAACAAGGA:31	.	.	chr4:94308208-94308209,-	25.2368	20.9962	34.5135	34.9604	21.4368	29.4992	28.3045	23.5077	28.5167	3.81806	4.68852	3.76556	19.7453	27.2553	24.9005	22.095	27.5164
8-qC5-8200	UUCUUCCAGAUAUACCUCCCCCCUCCCCC:25;UUCUUCCAGAUAUACCUCCCCCCUCCC:25;UUCUUCCAGAUAUACCUCCCCCCUCCCCCC:25;UUCUUCCAGAUAUACCUCCCCCCUCCCCCCC:25;UUCUUCCAGAUAUACCUCCCCCCUCCCC:25;UUCUUCCAGAUAUACCUCCCCCCUCCC:25;UUCUUCCAGAUAUACCUCCCCCCUCCCC:25;UUCUUCCAGAUAUACCUCCCCCCUCCCCC:25;UUCUUCCAGAUAUACCUCCCCCCUCCCCC:25;UUCUUCCAGAUAUACCUCCCCCCUCCCC:26;UUCUUCCAGAUAUACCUCCCCCCUCCCCCCCAG:25;UUCUUCCAGAUAUACCUCCCCCCUCCCC:25	.	.	chr8:92191749-92191750,+	21.2927	18.8242	20.587	18.6998	24.8667	14.7496	19.9418	16.1196	23.1698	5.64032	5.24836	4.87308	19.7453	25.1207	28.545	40.2422	19.1154
4-qB3-277	UCACAUGACACUGGAAACCUGUGCCCUUUGU:29;UCACAUGACACUGGAAACCUGUGCCCUUUGUAGA:29;UCACAUGACACUGGAAACCUGUGCCCUUUG:29;UCACAUGACACUGGAAACCUGUGCCCUUUGUAGA:29;UCACAUGACACUGGAAACCUGUGCCCUUUGU:29;UCACAUGACACUGGAAACCUGUGCCCUUUGU:29;UCACAUGACACUGGAAACCUGUGCCCUUUGU:29;UCACAUGACACUGGAAACCUGUGCCCUUUGU:29;UCACAUGACACUGGAAACCUGUGCCCUUUGU:29;UCACAUGACACUGGAAACCUGUGCCCUUUGU:29;UCACAUGACACUGGAAACCUGUGCCCUUUGU:29;UCACAUGACACUGGAAACCUGUGCCCUUUGUA:29	.	.	chr4:62233540-62233541,+	22.4461	32.5804	19.376	18.6998	24.0093	23.289	21.8716	18.8062	18.714	3.99162	4.7585	5.5376	20.568	21.9744	25.1609	24.4775	23.5122
17-qA3.3-26735	UUUAAUUACUUUGCAUUAGGGGACUGUAGA:29;UUUAAUUACUUUGCAUUAGGGGACUGUAGA:26;UUUAAUUACUUUGCAUUAGGGGACUGUAGA:29;UUUAAUUACUUUGCAUUAGGGGACUGUAGAG:30;UUUAAUUACUUUGCAUUAGGGGACUGUAGA:29;UUUAAUUACUUUGCAUUAGGGGACUGUAGA:29;UUUAAUUACUUUGCAUUAGGGGACUGUAGA:29;UUUAAUUACUUUGCAUUAGGGGACUGUAGA:29;UUUAAUUACUUUGCAUUAGGGGACUGUAGAG:29;UUUAAUUACUUUGCAUUAGGGGACUGUAGAGACCC:29;UUUAAUUACUUUGCAUUAGGGGACUGUAGA:29;UUUAAUUACUUUGCAUUAGGGGACUGUAGAG:26	ENSMUSG00000073430	.	chr17:27344275-27344276,+	45.1338	35.4764	39.9631	37.3995	45.4461	41.1438	50.1762	59.7767	55.2511	10.4997	9.37706	8.19564	36.611	45.1548	0	0	57.7234
15-qD1-17920	UGAAGCAGCCAGCACCAUCCAAUUAGUCCAA:28;UGAAGCAGCCAGCACCAUCCAAUUAGUCCAACC:28;UGAAGCAGCCAGCACCAUCCAAUUAGUCCAAC:28;UGAAGCAGCCAGCACCAUCCAAUUAGUCCAACC:28;UGAAGCAGCCAGCACCAUCCAAUUAGUCCAA:28;UGAAGCAGCCAGCACCAUCCAAUUAGUCCAACC:28;UGAAGCAGCCAGCACCAUCCAAUUAGUCCAAC:28;UGAAGCAGCCAGCACCAUCCAAUUAGUCCAACC:28;UGAAGCAGCCAGCACCAUCCAAUUAGUCCAACC:28;UGAAGCAGCCAGCACCAUCCAAUUAGUCCAAC:28;UGAAGCAGCCAGCACCAUCCAAUUAGUCCAACC:28;UGAAGCAGCCAGCACCAUCCAAUUAGUCCAAC:28	.	MIRb	chr15:59259210-59259211,-	192.097	153.49	149.559	143.907	239.235	152.154	138.949	146.419	229.024	44.602	48.9846	49.1	239	231.513	110.054	145.945	320.303
2-qF1-2536	UGGCUAGUGCUCUACUCCUGGGUCAUGAACAU:30;UGGCUAGUGCUCUACUCCUGGGUCAUGAACA:29;UGGCUAGUGCUCUACUCCUGGGUCAUGAAC:27;UGGCUAGUGCUCUACUCCUGGGUCAUGAACAUU:29;UGGCUAGUGCUCUACUCCUGGGUCAUGAACAU:30;UGGCUAGUGCUCUACUCCUGGGUCAUGAACAU:30;UGGCUAGUGCUCUACUCCUGGGUCAUGAACA:30;UGGCUAGUGCUCUACUCCUGGGUCAUGAAC:30;UGGCUAGUGCUCUACUCCUGGGUCAUGAAC:26;UGGCUAGUGCUCUACUCCUGGGUCAUGAACAU:30;UGGCUAGUGCUCUACUCCUGGGUCAUGAACAUU:30;UGGCUAGUGCUCUACUCCUGGGUCAUGAACAUUU:30	ENSMUSG00000087162	.	chr2:127699875-127699876,+	37.8366	32.5803	35.1191	32.5213	41.1587	46.5778	39.8836	36.269	44.5573	6.50806	6.9978	7.75264	39.0793	51.1215	53.028	66.4872	48.3467
15-qD1-17920	UUCCAAGGGAAUGCCACCUUCUAGAAAGCAG:29;UUCCAAGGGAAUGCCACCUUCUAGAAAGCA:29;UUCCAAGGGAAUGCCACCUUCUAGAAAGCAG:29;UUCCAAGGGAAUGCCACCUUCUAGAAAGCA:29;UUCCAAGGGAAUGCCACCUUCUAGAAAGCA:29;UUCCAAGGGAAUGCCACCUUCUAGAAAGCA:29;UUCCAAGGGAAUGCCACCUUCUAGAAAGCAG:29;UUCCAAGGGAAUGCCACCUUCUAGAAAGCAG:29;UUCCAAGGGAAUGCCACCUUCUAGAAAGCAG:29;UUCCAAGGGAAUGCCACCUUCUAGAAAGCAG:29;UUCCAAGGGAAUGCCACCUUCUAGAAAGCAG:29;UUCCAAGGGAAUGCCACCUUCUAGAAAGCAG:29	.	.	chr15:59260215-59260216,-	48.4405	44.8885	44.807	48.782	51.4484	48.1304	39.8836	40.9706	46.3396	11.3674	10.2168	10.9275	53.4768	50.4585	62.0638	71.6271	51.6974
10-qB5.1-5404	UCAGACUUGUGUGUGUUGCAUAGCUUGCCCUUU:29;UCAGACUUGUGUGUGUUGCAUAGCUUGCCCUUU:29;UCAGACUUGUGUGUGUUGCAUAGCUUGCCCUUU:29;UCAGACUUGUGUGUGUUGCAUAGCUUGCCCUU:29;UCAGACUUGUGUGUGUUGCAUAGCUUGCCCUUU:29;UCAGACUUGUGUGUGUUGCAUAGCUUGCCCUU:29;UCAGACUUGUGUGUGUUGCAUAGCUUGCCCUUU:29;UCAGACUUGUGUGUGUUGCAUAGCUUGCCCUU:29;UCAGACUUGUGUGUGUUGCAUAGCUUGCCCUU:29;UCAGACUUGUGUGUGUUGCAUAGCUUGCCCUU:29;UCAGACUUGUGUGUGUUGCAUAGCUUGCCCUUU:29;UCAGACUUGUGUGUGUUGCAUAGCUUGCCCUUU:29	.	.	chr10:66696454-66696455,-	279.158	267.159	270.054	299.196	282.966	262.389	261.816	253.212	315.466	50.0686	59.7614	57.8864	299.059	137.405	316.326	127.07	316.137
15-qD3-14639	UCUCUGCUUUCUCAGUCAGGCUAAGGUGCCCU:32;UCUCUGCUUUCUCAGUCAGGCUAAGGUGCCCUG:32;UCUCUGCUUUCUCAGUCAGGCUAAGGUGCCCU:26;UCUCUGCUUUCUCAGUCAGGCUAAGGUGCCCU:32;UCUCUGCUUUCUCAGUCAGGCUAAGGUGCCCUG:32;UCUCUGCUUUCUCAGUCAGGCUAAGGUGCCCU:32;UCUCUGCUUUCUCAGUCAGGCUAAGGUGCCCU:26;UCUCUGCUUUCUCAGUCAGGCUAAGGUGCCCU:32;UCUCUGCUUUCUCAGUCAGGCUAAGGUGCCCU:32;UCUCUGCUUUCUCAGUCAGGCUAAGGUGCCCUGGU:32;UCUCUGCUUUCUCAGUCAGGCUAAGGUGCCCUG:26;UCUCUGCUUUCUCAGUCAGGCUAAGGUGCCCUG:32	.	.	chr15:74646227-74646228,+	65.752	62.2647	59.9446	55.2863	70.3128	58.2224	56.609	53.0603	65.0536	15.0119	15.4652	15.8744	76.513	78.8749	90.0096	94.2675	83.8193
10-qC1-2617	UAGAUGGACUUGCUUGGAUGUUACUCUAGAACC:29;UAGAUGGACUUGCUUGGAUGUUACUCUAGAACC:29;UAGAUGGACUUGCUUGGAUGUUACUCUAGAAC:29;UAGAUGGACUUGCUUGGAUGUUACUCUAGAACC:29;UAGAUGGACUUGCUUGGAUGUUACUCUAGAACC:29;UAGAUGGACUUGCUUGGAUGUUACUCUAGAACC:29;UAGAUGGACUUGCUUGGAUGUUACUCUAGAACC:29;UAGAUGGACUUGCUUGGAUGUUACUCUAGAACC:29;UAGAUGGACUUGCUUGGAUGUUACUCUAGAAC:29;UAGAUGGACUUGCUUGGAUGUUACUCUAGAACCU:29;UAGAUGGACUUGCUUGGAUGUUACUCUAGAACC:29;UAGAUGGACUUGCUUGGAUGUUACUCUAGAACC:29	.	.	chr10:85765697-85765698,+	264.31	217.926	289.429	281.31	294.113	250.744	279.829	271.346	262.888	48.5068	49.4044	53.604	266.562	247.007	221.292	233.578	260.588
7-qD1-9417	UACAAAAUGCUUAAGGAUUAGAAUGUGAGUG:30;UACAAAAUGCUUAAGGAUUAGAAUGUGAGUG:30;UACAAAAUGCUUAAGGAUUAGAAUGUGAGUG:30;UACAAAAUGCUUAAGGAUUAGAAUGUGAGUG:30;UACAAAAUGCUUAAGGAUUAGAAUGUGAGUG:30;UACAAAAUGCUUAAGGAUUAGAAUGUGAGUG:30;UACAAAAUGCUUAAGGAUUAGAAUGUGAGUG:30;UACAAAAUGCUUAAGGAUUAGAAUGUGAGUG:30;UACAAAAUGCUUAAGGAUUAGAAUGUGAGUG:30;UACAAAAUGCUUAAGGAUUAGAAUGUGAGUG:30;UACAAAAUGCUUAAGGAUUAGAAUGUGAGUG:30;UACAAAAUGCUUAAGGAUUAGAAUGUGAGUG:30	.	.	chr7:69905980-69905981,-	102.956	107.877	110.201	110.572	89.1773	114.892	105.499	107.464	90.0056	21.4332	18.6841	22.1504	88.4425	113.752	94.9664	95.5324	88.6352
18-qE1-36451	UACAGAUGUGUAUGGUUACCAAUGACUGUAA:30;UACAGAUGUGUAUGGUUACCAAUGACUGUAA:30;UACAGAUGUGUAUGGUUACCAAUGACUGUAA:30;UACAGAUGUGUAUGGUUACCAAUGACUGUAA:30;UACAGAUGUGUAUGGUUACCAAUGACUGUAAA:30;UACAGAUGUGUAUGGUUACCAAUGACUGUAAAUG:30;UACAGAUGUGUAUGGUUACCAAUGACUGUAAAU:30;UACAGAUGUGUAUGGUUACCAAUGACUGUAA:30;UACAGAUGUGUAUGGUUACCAAUGACUGUAAAU:30;UACAGAUGUGUAUGGUUACCAAUGACUGUAAAU:30;UACAGAUGUGUAUGGUUACCAAUGACUGUAAAU:30;UACAGAUGUGUAUGGUUACCAAUGACUGUAAA:30	.	.	chr18:67062910-67062911,-	688.376	724.732	652.125	657.743	732.283	701.772	686.384	620.604	693.311	140.834	129.459	141.984	730.165	708.419	738.323	739.782	678.269
.	UAUUGACAUUGUCAACCUUUGAAAAUCUUGUUU:30;UAUUGACAUUGUCAACCUUUGAAAAUCUUGUU:30;UAUUGACAUUGUCAACCUUUGAAAAUCUUGUU:30;UAUUGACAUUGUCAACCUUUGAAAAUCUUGUUU:30;UAUUGACAUUGUCAACCUUUGAAAAUCUUGUU:30;UAUUGACAUUGUCAACCUUUGAAAAUCUUGUU:30;UAUUGACAUUGUCAACCUUUGAAAAUCUUGUU:30;UAUUGACAUUGUCAACCUUUGAAAAUCUUGUU:30;UAUUGACAUUGUCAACCUUUGAAAAUCUUGUU:30;UAUUGACAUUGUCAACCUUUGAAAAUCUUGUU:30;UAUUGACAUUGUCAACCUUUGAAAAUCUUGUU:30;UAUUGACAUUGUCAACCUUUGAAAAUCUUGUUU:30	.	.	chr2:151329624-151329625,+	135.521	160.006	144.715	152.851	124.334	154.483	147.312	152.465	120.305	22.648	22.9528	24.6608	118.472	117.482	121.49	78.298	112.798
5-qG3-23659	UCCCACAGAAUAAGCAUGCGGAAGAUUUUA:29;UCCCACAGAAUAAGCAUGCGGAAGAUUUUA:29;UCCCACAGAAUAAGCAUGCGGAAGAUUUUA:29;UCCCACAGAAUAAGCAUGCGGAAGAUUUUAUA:29;UCCCACAGAAUAAGCAUGCGGAAGAUUUUA:29;UCCCACAGAAUAAGCAUGCGGAAGAUUUUA:29;UCCCACAGAAUAAGCAUGCGGAAGAUUUUAU:29;UCCCACAGAAUAAGCAUGCGGAAGAUUUUA:29;UCCCACAGAAUAAGCAUGCGGAAGAUUUUAU:29;UCCCACAGAAUAAGCAUGCGGAAGAUUUUA:29;UCCCACAGAAUAAGCAUGCGGAAGAUUUUAUA:29;UCCCACAGAAUAAGCAUGCGGAAGAUUUUA:29	.	.	chr5:149816574-149816575,-	73.8707	88.3289	100.513	73.173	59.1657	64.4328	113.218	98.0608	55.251	12.1484	10.9866	11.9612	58.8245	68.6721	67.4209	50.8581	61.2137
7-qD1-16444	UAUCAAAACAUGGGACAUAAAAGAUAUUUGUAUA:29;UAUCAAAACAUGGGACAUAAAAGAUAUUUGUAUA:30;UAUCAAAACAUGGGACAUAAAAGAUAUUUGUAU:29;UAUCAAAACAUGGGACAUAAAAGAUAUUUGUAUA:30;UAUCAAAACAUGGGACAUAAAAGAUAUUUGUA:30;UAUCAAAACAUGGGACAUAAAAGAUAUUUGUAU:30;UAUCAAAACAUGGGACAUAAAAGAUAUUUGUAUA:30;UAUCAAAACAUGGGACAUAAAAGAUAUUUGUA:30;UAUCAAAACAUGGGACAUAAAAGAUAUUUGUAU:29;UAUCAAAACAUGGGACAUAAAAGAUAUUUGUAUA:30;UAUCAAAACAUGGGACAUAAAAGAUAUUUGUA:29;UAUCAAAACAUGGGACAUAAAAGAUAUUUGUAUAU:30	.	.	chr7:69920338-69920339,+	111.467	125.977	159.852	135.777	77.1727	136.628	151.172	167.241	89.1146	14.1442	14.0656	16.2436	72.3995	106.765	126.259	100.214	81.8028
2-qE1-35981	UAGAUCCCUGGCUACCUUAUUGAUGAAGACAGAU:30;UAGAUCCCUGGCUACCUUAUUGAUGAAGACAGA:30;UAGAUCCCUGGCUACCUUAUUGAUGAAGACAGAU:30;UAGAUCCCUGGCUACCUUAUUGAUGAAGACAGA:30;UAGAUCCCUGGCUACCUUAUUGAUGAAGACAGAUA:30;UAGAUCCCUGGCUACCUUAUUGAUGAAGACAGAU:30;UAGAUCCCUGGCUACCUUAUUGAUGAAGACAGAUA:30;UAGAUCCCUGGCUACCUUAUUGAUGAAGACAGA:30;UAGAUCCCUGGCUACCUUAUUGAUGAAGACAGAU:30;UAGAUCCCUGGCUACCUUAUUGAUGAAGACAGAUA:30;UAGAUCCCUGGCUACCUUAUUGAUGAAGACAGAUA:30;UAGAUCCCUGGCUACCUUAUUGAUGAAGACAGAUA:30	.	.	chr2:92578393-92578394,+	66.963	65.1607	68.4216	79.6773	63.453	74.5245	76.5507	61.12	62.3802	11.2806	12.736	13.4379	64.9949	80.9746	87.6824	104.908	79.2965
17-qE1.1-7037	UGAUUUGACCUGUCACCAACAUUACCUCAGAA:30;UGAUUUGACCUGUCACCAACAUUACCUCAGA:30;UGAUUUGACCUGUCACCAACAUUACCUCAGA:30;UGAUUUGACCUGUCACCAACAUUACCUCAGAA:30;UGAUUUGACCUGUCACCAACAUUACCUCAGAA:30;UGAUUUGACCUGUCACCAACAUUACCUCAGA:30;UGAUUUGACCUGUCACCAACAUUACCUCAGAAU:28;UGAUUUGACCUGUCACCAACAUUACCUCAGA:28;UGAUUUGACCUGUCACCAACAUUACCUCAGAAUGU:31;UGAUUUGACCUGUCACCAACAUUACCUCAGAA:31;UGAUUUGACCUGUCACCAACAUUACCUCAGAAU:30;UGAUUUGACCUGUCACCAACAUUACCUCAGAA:30	.	.	chr17:66213654-66213655,+	22.6336	19.5482	16.3485	20.3258	23.1518	17.8548	28.3045	20.8211	30.2989	4.77258	3.8488	5.02076	26.7384	26.8097	23.5159	27.5009	21.4887
6-qF3-28913	UAAUCUCUCAGAGAAGGUGACAGUGAUCCACUGG:29;UAAUCUCUCAGAGAAGGUGACAGUGAUCCACUGG:29;UAAUCUCUCAGAGAAGGUGACAGUGAUCCACUG:29;UAAUCUCUCAGAGAAGGUGACAGUGAUCCACUGGAGGGGGCAUCAGAAG:29;UAAUCUCUCAGAGAAGGUGACAGUGAUCCACUGGA:29;UAAUCUCUCAGAGAAGGUGACAGUGAUCCACUGGA:29;UAAUCUCUCAGAGAAGGUGACAGUGAUCCACUGG:29;UAAUCUCUCAGAGAAGGUGACAGUGAUCCACUGG:29;UAAUCUCUCAGAGAAGGUGACAGUGAUCCACUGGAGGGGGCAUCAGAAG:29;UAAUCUCUCAGAGAAGGUGACAGUGAUCCACUGGAGGGGGCAUCAGAA:29;UAAUCUCUCAGAGAAGGUGACAGUGAUCCACUGGA:29;UAAUCUCUCAGAGAAGGUGACAGUGAUCCACUGGA:29	.	.	chr6:127832823-127832824,+	770.582	782.652	870.71	773.194	746.859	739.035	820.83	875.159	802.032	134.153	144.435	145.232	717.413	468.149	643.584	508.052	0
12-qE-23911	CUCUUGCUUCCUGUGCGUUGCUUGGUGGUUAG:29;CUCUUGCUUCCUGUGCGUUGCUUGGUGGUUA:29;CUCUUGCUUCCUGUGCGUUGCUUGGUGGUUA:29;CUCUUGCUUCCUGUGCGUUGCUUGGUGGUU:29;CUCUUGCUUCCUGUGCGUUGCUUGGUGGUU:30;CUCUUGCUUCCUGUGCGUUGCUUGGUGGUUA:30;CUCUUGCUUCCUGUGCGUUGCUUGGUGGUUAGA:30;CUCUUGCUUCCUGUGCGUUGCUUGGUGGUU:29;CUCUUGCUUCCUGUGCGUUGCUUGGUGGUU:29;CUCUUGCUUCCUGUGCGUUGCUUGGUGGUU:29;CUCUUGCUUCCUGUGCGUUGCUUGGUGGUUA:30;CUCUUGCUUCCUGUGCGUUGCUUGGUGGUU:30	.	.	chr12:98404920-98404921,-	28.6888	34.0284	26.0365	23.5779	36.8713	23.289	27.6612	18.1345	31.1901	8.50386	5.80816	5.61144	23.8589	29.25	26.7737	32.5652	0
7-qD1-16444	UAUUUAACCAGAAAGUAAGAGAAGUCAUGUGU:26;UAUUUAACCAGAAAGUAAGAGAAGUCAUGUGU:26;UAUUUAACCAGAAAGUAAGAGAAGUCAUGUGU:26;UAUUUAACCAGAAAGUAAGAGAAGUCAUGUGU:26;UAUUUAACCAGAAAGUAAGAGAAGUCAUGUGU:26;UAUUUAACCAGAAAGUAAGAGAAGUCAUGUGU:26;UAUUUAACCAGAAAGUAAGAGAAGUCAUGUGUC:26;UAUUUAACCAGAAAGUAAGAGAAGUCAUGUGU:26;UAUUUAACCAGAAAGUAAGAGAAGUCAUGUGUC:26;UAUUUAACCAGAAAGUAAGAGAAGUCAUGUGU:26;UAUUUAACCAGAAAGUAAGAGAAGUCAUGUGU:26;UAUUUAACCAGAAAGUAAGAGAAGUCAUGUGUC:26	.	.	chr7:69918024-69918025,+	52.827	48.5086	62.972	51.2211	49.7335	59.7749	55.9657	67.1648	50.7953	9.02452	9.65696	10.4845	41.9588	52.3773	49.7731	44.4441	57.8202
17-qA3.3-26735	UUUGGAACUUAAUUCUCUUGGUAUUUGCCACU:30;UUUGGAACUUAAUUCUCUUGGUAUUUGCCACU:26;UUUGGAACUUAAUUCUCUUGGUAUUUGCCACU:30;UUUGGAACUUAAUUCUCUUGGUAUUUGCCACU:30;UUUGGAACUUAAUUCUCUUGGUAUUUGCCACU:30;UUUGGAACUUAAUUCUCUUGGUAUUUGCCACUU:26;UUUGGAACUUAAUUCUCUUGGUAUUUGCCACU:26;UUUGGAACUUAAUUCUCUUGGUAUUUGCCACU:31;UUUGGAACUUAAUUCUCUUGGUAUUUGCCACU:30;UUUGGAACUUAAUUCUCUUGGUAUUUGCCACU:31;UUUGGAACUUAAUUCUCUUGGUAUUUGCCACU:31;UUUGGAACUUAAUUCUCUUGGUAUUUGCCACU:30	ENSMUSG00000073430	.	chr17:27343647-27343648,+	73.4236	78.9169	79.926	94.3118	65.1679	68.3142	73.3343	72.5381	63.2714	16.4003	13.5757	14.2501	64.1722	78.2309	0	0	75.3177
2-qE1-35981	UGUCAUUACUAUGAAGAUAACUCAGCCAUGCU:30;UGUCAUUACUAUGAAGAUAACUCAGCCAUGCU:30;UGUCAUUACUAUGAAGAUAACUCAGCCAUGCUUAU:30;UGUCAUUACUAUGAAGAUAACUCAGCCAUGC:30;UGUCAUUACUAUGAAGAUAACUCAGCCAUGC:30;UGUCAUUACUAUGAAGAUAACUCAGCCAUGC:30;UGUCAUUACUAUGAAGAUAACUCAGCCAUGCUUA:30;UGUCAUUACUAUGAAGAUAACUCAGCCAUGC:30;UGUCAUUACUAUGAAGAUAACUCAGCCAUGC:30;UGUCAUUACUAUGAAGAUAACUCAGCCAUGCUUA:30;UGUCAUUACUAUGAAGAUAACUCAGCCAUGCU:30;UGUCAUUACUAUGAAGAUAACUCAGCCAUGC:30	.	.	chr2:92553547-92553548,+	163.307	157.834	191.944	186.998	144.913	187.088	161.464	161.196	156.842	32.28	31.3502	28.8694	148.912	170.185	189.72	182.423	140.795
pi-Tmem194	UUGCUGUCGUAGAACUUGCUCUAGAGAGCACAUU:31;UUGCUGUCGUAGAACUUGCUCUAGAGAGCACAUU:31;UUGCUGUCGUAGAACUUGCUCUAGAGAGCACAUU:31;UUGCUGUCGUAGAACUUGCUCUAGAGAGCACAUU:31;UUGCUGUCGUAGAACUUGCUCUAGAGAGCACAUU:31;UUGCUGUCGUAGAACUUGCUCUAGAGAGCACAUU:31;UUGCUGUCGUAGAACUUGCUCUAGAGAGCACAUU:31;UUGCUGUCGUAGAACUUGCUCUAGAGAGCACAUU:31;UUGCUGUCGUAGAACUUGCUCUAGAGAGCACAUU:31;UUGCUGUCGUAGAACUUGCUCUAGAGAGCACAUU:31;UUGCUGUCGUAGAACUUGCUCUAGAGAGCACAUU:31;UUGCUGUCGUAGAACUUGCUCUAGAGAGCACAUU:31	ENSMUSG00000040195	B1_Mur3	chr10:127697495-127697496,+	130.777	115.841	140.476	127.646	145.771	106.353	147.312	130.972	143.474	25.5984	24.5624	26.1374	129.99	101.879	162.376	135.547	121.316
18-qE1-36451	UAAUAAACUGAGCAAGUUUUAGAUAUGUUGCCC:30;UAAUAAACUGAGCAAGUUUUAGAUAUGUUGCC:30;UAAUAAACUGAGCAAGUUUUAGAUAUGUUGCCC:30;UAAUAAACUGAGCAAGUUUUAGAUAUGUUGCCC:30;UAAUAAACUGAGCAAGUUUUAGAUAUGUUGCCC:30;UAAUAAACUGAGCAAGUUUUAGAUAUGUUGCC:30;UAAUAAACUGAGCAAGUUUUAGAUAUGUUGCCC:30;UAAUAAACUGAGCAAGUUUUAGAUAUGUUGCCC:30;UAAUAAACUGAGCAAGUUUUAGAUAUGUUGCCC:30;UAAUAAACUGAGCAAGUUUUAGAUAUGUUGCCC:30;UAAUAAACUGAGCAAGUUUUAGAUAUGUUGCCC:30;UAAUAAACUGAGCAAGUUUUAGAUAUGUUGCC:30	.	.	chr18:67061721-67061722,-	244.949	270.055	287.008	275.618	188.644	302.756	308.133	277.391	211.201	37.7468	42.5468	43.9316	197.453	211.405	267.566	174.358	161.354
7-qD1-19431	UAUCAGAUGUGUAUCAGGACUGGUGCCCUGUCUUC:29;UAUCAGAUGUGUAUCAGGACUGGUGCCCUGUCUU:29;UAUCAGAUGUGUAUCAGGACUGGUGCCCUGUCU:29;UAUCAGAUGUGUAUCAGGACUGGUGCCCUGUCU:29;UAUCAGAUGUGUAUCAGGACUGGUGCCCUGUCUU:29;UAUCAGAUGUGUAUCAGGACUGGUGCCCUGUCUU:29;UAUCAGAUGUGUAUCAGGACUGGUGCCCUGUCUU:29;UAUCAGAUGUGUAUCAGGACUGGUGCCCUGUCUUC:29;UAUCAGAUGUGUAUCAGGACUGGUGCCCUGUCUU:29;UAUCAGAUGUGUAUCAGGACUGGUGCCCUGUCUU:29;UAUCAGAUGUGUAUCAGGACUGGUGCCCUGUCUU:29;UAUCAGAUGUGUAUCAGGACUGGUGCCCUGUCUU:29	.	.	chr7:73106926-73106927,+	474.718	367.796	463.813	434.973	471.611	428.516	481.82	465.453	512.409	111.592	104.057	96.1326	511.321	552.22	350.843	327.151	569.619
2-qE1-35981	UAUUGAAUAUGGCAGCAGGAAGGAGAUUGCCU:29;UAUUGAAUAUGGCAGCAGGAAGGAGAUUGCCUUG:29;UAUUGAAUAUGGCAGCAGGAAGGAGAUUGCCU:29;UAUUGAAUAUGGCAGCAGGAAGGAGAUUGCCUU:29;UAUUGAAUAUGGCAGCAGGAAGGAGAUUGCCUUG:29;UAUUGAAUAUGGCAGCAGGAAGGAGAUUGCCUU:29;UAUUGAAUAUGGCAGCAGGAAGGAGAUUGCC:29;UAUUGAAUAUGGCAGCAGGAAGGAGAUUGCCUU:29;UAUUGAAUAUGGCAGCAGGAAGGAGAUUGCCUU:29;UAUUGAAUAUGGCAGCAGGAAGGAGAUUGCC:29;UAUUGAAUAUGGCAGCAGGAAGGAGAUUGCCUU:29;UAUUGAAUAUGGCAGCAGGAAGGAGAUUGCC:29	.	.	chr2:92553182-92553183,+	128.637	104.257	134.421	104.068	128.621	112.563	141.522	138.36	136.345	27.9412	27.7812	25.9898	134.926	134.157	152.53	167.514	144.801
18-qE1-36451	UACCUUGCUUCUGUGGUACUGGGUGUAUUUUU:29;UACCUUGCUUCUGUGGUACUGGGUGUAUUUUU:30;UACCUUGCUUCUGUGGUACUGGGUGUAUUUUU:29;UACCUUGCUUCUGUGGUACUGGGUGUAUUUU:29;UACCUUGCUUCUGUGGUACUGGGUGUAUUUU:29;UACCUUGCUUCUGUGGUACUGGGUGUAUUUUU:29;UACCUUGCUUCUGUGGUACUGGGUGUAUUUUU:30;UACCUUGCUUCUGUGGUACUGGGUGUAUUUU:29;UACCUUGCUUCUGUGGUACUGGGUGUAUUUUU:29;UACCUUGCUUCUGUGGUACUGGGUGUAUUUUU:29;UACCUUGCUUCUGUGGUACUGGGUGUAUUUUU:29;UACCUUGCUUCUGUGGUACUGGGUGUAUUUUUG:29	.	ID_B1	chr18:67042482-67042483,-	68.9235	78.1929	101.724	66.6688	42.8737	55.117	89.4165	110.15	54.3599	11.7145	10.9166	11.8135	56.3564	57.1115	97.0759	71.7476	64.8525
4-qC5-17839	UAAAAAUAUAAAACAGAAGGCUAAAAGGUGG:30;UAAAAAUAUAAAACAGAAGGCUAAAAGGUGG:30;UAAAAAUAUAAAACAGAAGGCUAAAAGGUG:30;UAAAAAUAUAAAACAGAAGGCUAAAAGGUGGA:30;UAAAAAUAUAAAACAGAAGGCUAAAAGGUGG:30;UAAAAAUAUAAAACAGAAGGCUAAAAGGUGG:30;UAAAAAUAUAAAACAGAAGGCUAAAAGGUGGAA:30;UAAAAAUAUAAAACAGAAGGCUAAAAGGUG:30;UAAAAAUAUAAAACAGAAGGCUAAAAGGUGG:30;UAAAAAUAUAAAACAGAAGGCUAAAAGGUGG:30;UAAAAAUAUAAAACAGAAGGCUAAAAGGUGG:30;UAAAAAUAUAAAACAGAAGGCUAAAAGGUG:30	.	AT_rich	chr4:94296359-94296360,-	64.2446	71.6767	68.4216	72.36	54.8783	76.0771	68.8313	87.3144	49.9041	10.5864	10.8466	12.3304	52.6541	65.4429	61.0637	60.8688	54.4489
4-qC5-17839	UGGGCUAGUUCAAUAGUAAACUUAGAAUUCUC:32;UGGGCUAGUUCAAUAGUAAACUUAGAAUUCUC:32;UGGGCUAGUUCAAUAGUAAACUUAGAAUUCUC:32;UGGGCUAGUUCAAUAGUAAACUUAGAAUUCUC:32;UGGGCUAGUUCAAUAGUAAACUUAGAAUUCUC:32;UGGGCUAGUUCAAUAGUAAACUUAGAAUUCUC:32;UGGGCUAGUUCAAUAGUAAACUUAGAAUUCUCA:32;UGGGCUAGUUCAAUAGUAAACUUAGAAUUCUC:32;UGGGCUAGUUCAAUAGUAAACUUAGAAUUCUC:32;UGGGCUAGUUCAAUAGUAAACUUAGAAUUCUC:32;UGGGCUAGUUCAAUAGUAAACUUAGAAUUCUC:32;UGGGCUAGUUCAAUAGUAAACUUAGAAUUCUC:32	.	RLTR13D2	chr4:94295688-94295689,-	33.1384	41.9925	34.5135	29.2692	29.1541	32.6044	33.4508	33.5825	30.299	7.7229	5.24836	7.08812	32.4975	33.1398	37.1191	36.9168	46.6519
4-qC5-17839	UGCUGUAAGCGACCUAUUUGAAGAUUUUUGG:29;UGCUGUAAGCGACCUAUUUGAAGAUUUUUGG:30;UGCUGUAAGCGACCUAUUUGAAGAUUUUUG:30;UGCUGUAAGCGACCUAUUUGAAGAUUUUUG:30;UGCUGUAAGCGACCUAUUUGAAGAUUUUUG:30;UGCUGUAAGCGACCUAUUUGAAGAUUUUUG:30;UGCUGUAAGCGACCUAUUUGAAGAUUUUUG:30;UGCUGUAAGCGACCUAUUUGAAGAUUUUUG:30;UGCUGUAAGCGACCUAUUUGAAGAUUUUUG:30;UGCUGUAAGCGACCUAUUUGAAGAUUUUUGG:30;UGCUGUAAGCGACCUAUUUGAAGAUUUUUG:30;UGCUGUAAGCGACCUAUUUGAAGAUUUUUG:30	.	.	chr4:94330704-94330705,-	17.59	18.1002	20.587	20.3258	14.577	17.0785	31.5209	18.8062	16.0406	3.47096	2.58918	2.3627	11.9294	18.2104	18.0868	16.2664	18.3191
5-qF-14508	UGUGCUUUCCAGGUGUCUAAUUACUGAAGGG:29;UGUGCUUUCCAGGUGUCUAAUUACUGAAGGGA:29;UGUGCUUUCCAGGUGUCUAAUUACUGAAGGGA:29;UGUGCUUUCCAGGUGUCUAAUUACUGAAGGG:29;UGUGCUUUCCAGGUGUCUAAUUACUGAAGGG:29;UGUGCUUUCCAGGUGUCUAAUUACUGAAGGGA:29;UGUGCUUUCCAGGUGUCUAAUUACUGAAGGG:29;UGUGCUUUCCAGGUGUCUAAUUACUGAAGGG:29;UGUGCUUUCCAGGUGUCUAAUUACUGAAGGGA:29;UGUGCUUUCCAGGUGUCUAAUUACUGAAGGGA:29;UGUGCUUUCCAGGUGUCUAAUUACUGAAGGGA:29;UGUGCUUUCCAGGUGUCUAAUUACUGAAGGGA:29	.	.	chr5:113337455-113337456,-	81.2654	73.8488	72.0545	96.7509	99.4669	104.8	81.0537	75.8963	76.6385	13.2764	14.1356	15.7268	78.9811	102.492	128.472	144.588	107.507
14-qC1-1010	UGUAGGUGGAUAAAUGCAAGUGAACUUGCAUAGUU:34;UGUAGGUGGAUAAAUGCAAGUGAACUUGCAUAGUU:32;UGUAGGUGGAUAAAUGCAAGUGAACUUGCAUAGU:34;UGUAGGUGGAUAAAUGCAAGUGAACUUGCAUAGU:34;UGUAGGUGGAUAAAUGCAAGUGAACUUGCAUAGUU:34;UGUAGGUGGAUAAAUGCAAGUGAACUUGCAUAGUU:34;UGUAGGUGGAUAAAUGCAAGUGAACUUGCAUAGUU:34;UGUAGGUGGAUAAAUGCAAGUGAACUUGCAUAGUU:34;UGUAGGUGGAUAAAUGCAAGUGAACUUGCAUAGUU:32;UGUAGGUGGAUAAAUGCAAGUGAACUUGCAUAGUU:34;UGUAGGUGGAUAAAUGCAAGUGAACUUGCAUAGUU:34;UGUAGGUGGAUAAAUGCAAGUGAACUUGCAUAGUU:32	.	.	chr14:44939266-44939267,+	68.6646	55.7485	81.7426	68.2948	66.8829	67.5378	79.7672	77.9113	78.4209	9.97904	13.9956	12.478	65.4063	68.6656	85.3338	108.239	89.3167
14-qA3-19970	UCUAGUACCUUACAGUCUAAAAAUUCUAGCUUC:31;UCUAGUACCUUACAGUCUAAAAAUUCUAGCUUC:32;UCUAGUACCUUACAGUCUAAAAAUUCUAGCUUC:31;UCUAGUACCUUACAGUCUAAAAAUUCUAGCUUC:31;UCUAGUACCUUACAGUCUAAAAAUUCUAGCUUC:32;UCUAGUACCUUACAGUCUAAAAAUUCUAGCUUC:31;UCUAGUACCUUACAGUCUAAAAAUUCUAGCUUC:31;UCUAGUACCUUACAGUCUAAAAAUUCUAGCUUC:31;UCUAGUACCUUACAGUCUAAAAAUUCUAGCUUC:31;UCUAGUACCUUACAGUCUAAAAAUUCUAGCUUC:31;UCUAGUACCUUACAGUCUAAAAAUUCUAGCUUC:31;UCUAGUACCUUACAGUCUAAAAAUUCUAGCUUC:31	.	.	chr14:24104254-24104255,+	25.9944	39.0964	19.376	33.3344	27.4392	32.6045	25.7313	19.4778	27.6255	4.07838	3.42892	4.43008	27.5611	30.822	29.9013	31.8176	28.0975
9-qC-31469	AGCUGAUUCACCUGACAUGCUAAGGAGAA:28;AGCUGAUUCACCUGACAUGCUAAGGAGAA:27;AGCUGAUUCACCUGACAUGCUAAGGAGAA:27;AGCUGAUUCACCUGACAUGCUAAGGAGA:28;AGCUGAUUCACCUGACAUGCUAAGGAGAA:28;AGCUGAUUCACCUGACAUGCUAAGGAGAA:27;AGCUGAUUCACCUGACAUGCUAAGGAGAAG:28;AGCUGAUUCACCUGACAUGCUAAGGAGA:28;AGCUGAUUCACCUGACAUGCUAAGGAGAAG:27;AGCUGAUUCACCUGACAUGCUAAGGAGAA:28;AGCUGAUUCACCUGACAUGCUAAGGAGAA:28;AGCUGAUUCACCUGACAUGCUAAGGAGAA:28	.	.	chr9:67709025-67709026,-	19.9903	23.1682	19.376	21.1389	22.2943	18.6312	19.2985	18.8062	19.6052	3.81806	4.40862	3.91324	16.8658	0	27.1972	0	18.5729
9-qA5.3-24188	UGAUGAUUCUGGAGCUCAAGGUAGUUGGGCUACUC:26;UGAUGAUUCUGGAGCUCAAGGUAGUUGGGCUACUC:26;UGAUGAUUCUGGAGCUCAAGGUAGUUGGGCUACUC:29;UGAUGAUUCUGGAGCUCAAGGUAGUUGGGCUACUC:29;UGAUGAUUCUGGAGCUCAAGGUAGUUGGGCUACUC:29;UGAUGAUUCUGGAGCUCAAGGUAGUUGGGCUACUC:26;UGAUGAUUCUGGAGCUCAAGGUAGUUGGGCUACUC:29;UGAUGAUUCUGGAGCUCAAGGUAGUUGGGCUACUC:26;UGAUGAUUCUGGAGCUCAAGGUAGUUGGGCUACUC:26;UGAUGAUUCUGGAGCUCAAGGUAGUUGGGCUACUC:26;UGAUGAUUCUGGAGCUCAAGGUAGUUGGGCUACUC:26;UGAUGAUUCUGGAGCUCAAGGUAGUUGGGCUACUC:26	.	.	chr9:54232925-54232926,-	203.471	198.378	204.054	193.502	202.364	197.179	205.207	216.271	193.379	43.821	40.9372	41.2736	201.155	201.314	280.075	318.719	186.414
10-qC1-875	UACAUAGCUGACACUGCACGCUGUCUCUGG:30;UACAUAGCUGACACUGCACGCUGUCUCUGGA:30;UACAUAGCUGACACUGCACGCUGUCUCUGG:30;UACAUAGCUGACACUGCACGCUGUCUCUGGA:30;UACAUAGCUGACACUGCACGCUGUCUCUGGA:30;UACAUAGCUGACACUGCACGCUGUCUCUGG:30;UACAUAGCUGACACUGCACGCUGUCUCUGG:30;UACAUAGCUGACACUGCACGCUGUCUCUGGA:30;UACAUAGCUGACACUGCACGCUGUCUCUGGA:30;UACAUAGCUGACACUGCACGCUGUCUCUGGAC:30;UACAUAGCUGACACUGCACGCUGUCUCUGGA:30;UACAUAGCUGACACUGCACGCUGUCUCUGGAC:30	.	.	chr10:86620089-86620090,+	46.6813	28.9603	46.0181	41.4647	64.3105	43.4727	48.8896	45.6721	40.9927	10.5864	9.9369	8.86016	53.4769	35.782	47.9989	53.2893	40.0546
18-qE1-36451	UGCUACCUUCUCUGGAUUUGUAUCACCAGG:27;UGCUACCUUCUCUGGAUUUGUAUCACCAGG:27;UGCUACCUUCUCUGGAUUUGUAUCACCAGG:27;UGCUACCUUCUCUGGAUUUGUAUCACCAGG:27;UGCUACCUUCUCUGGAUUUGUAUCACCAGG:27;UGCUACCUUCUCUGGAUUUGUAUCACCAGG:27;UGCUACCUUCUCUGGAUUUGUAUCACCAGG:27;UGCUACCUUCUCUGGAUUUGUAUCACCAGG:27;UGCUACCUUCUCUGGAUUUGUAUCACCAGGGC:27;UGCUACCUUCUCUGGAUUUGUAUCACCAGGG:27;UGCUACCUUCUCUGGAUUUGUAUCACCAGG:27;UGCUACCUUCUCUGGAUUUGUAUCACCAGG:27	.	.	chr18:67038537-67038538,-	229.666	181.726	185.889	178.867	260.672	218.139	161.464	190.077	269.126	57.4444	52.9734	56.631	274.789	266.117	154.092	154.117	291.279
15-qD1-17920	UGGAGAUAUAAAUACAGAAAAUUUAUUGGCAGC:30;UGGAGAUAUAAAUACAGAAAAUUUAUUGGCAGC:30;UGGAGAUAUAAAUACAGAAAAUUUAUUGGCAGCA:30;UGGAGAUAUAAAUACAGAAAAUUUAUUGGCAGC:32;UGGAGAUAUAAAUACAGAAAAUUUAUUGGCAGC:30;UGGAGAUAUAAAUACAGAAAAUUUAUUGGCAGCA:30;UGGAGAUAUAAAUACAGAAAAUUUAUUGGCAGC:30;UGGAGAUAUAAAUACAGAAAAUUUAUUGGCAGCA:30;UGGAGAUAUAAAUACAGAAAAUUUAUUGGCAGC:30;UGGAGAUAUAAAUACAGAAAAUUUAUUGGCAGC:30;UGGAGAUAUAAAUACAGAAAAUUUAUUGGCAGC:30;UGGAGAUAUAAAUACAGAAAAUUUAUUGGCAGC:30	.	.	chr15:59274652-59274653,-	36.9269	36.9244	34.5136	44.7168	35.1564	41.1438	36.6671	46.3437	34.7547	5.55354	7.90754	6.86662	31.2634	38.4995	40.2441	41.5541	28.7341
9-qC-31469	UUACUGCUGUUAUGAAUCAUAACGUAAAUAAUC:30;UUACUGCUGUUAUGAAUCAUAACGUAAAUAAUC:30;UUACUGCUGUUAUGAAUCAUAACGUAAAUAAUC:30;UUACUGCUGUUAUGAAUCAUAACGUAAAUAAUC:30;UUACUGCUGUUAUGAAUCAUAACGUAAAUAAUC:30;UUACUGCUGUUAUGAAUCAUAACGUAAAUAAUC:30;UUACUGCUGUUAUGAAUCAUAACGUAAAUAAUC:30;UUACUGCUGUUAUGAAUCAUAACGUAAAUAAUC:30;UUACUGCUGUUAUGAAUCAUAACGUAAAUAAUC:30;UUACUGCUGUUAUGAAUCAUAACGUAAAUAAUCUG:30;UUACUGCUGUUAUGAAUCAUAACGUAAAUAAUCU:26;UUACUGCUGUUAUGAAUCAUAACGUAAAUAAUC:30	.	URR1B	chr9:67705076-67705077,-	14.7892	20.9962	15.1375	16.2607	15.4345	16.3022	15.4388	16.7912	13.3672	2.42968	2.2393	2.65804	11.1067	0	0	0	0
4-qC5-17839	UGCUUUGGGAGAUGAAAUUUUAAAACAUCAU:29;UGCUUUGGGAGAUGAAAUUUUAAAACAUCAUUG:29;UGCUUUGGGAGAUGAAAUUUUAAAACAUCAU:29;UGCUUUGGGAGAUGAAAUUUUAAAACAUCAUU:29;UGCUUUGGGAGAUGAAAUUUUAAAACAUCAU:29;UGCUUUGGGAGAUGAAAUUUUAAAACAUCAU:30;UGCUUUGGGAGAUGAAAUUUUAAAACAUCAU:30;UGCUUUGGGAGAUGAAAUUUUAAAACAUCA:29;UGCUUUGGGAGAUGAAAUUUUAAAACAUCAUUGA:29;UGCUUUGGGAGAUGAAAUUUUAAAACAUCAUUG:29;UGCUUUGGGAGAUGAAAUUUUAAAACAUCAUU:29;UGCUUUGGGAGAUGAAAUUUUAAAACAUCAUU:29	.	.	chr4:94327330-94327331,-	15.9441	12.3081	16.954	23.578	17.1495	15.5259	18.0119	14.7763	13.3672	3.3842	3.56888	2.51038	12.3408	14.7602	24.5702	20.2466	16.8397
17-qA3.3-27363	UACAAAGCAUGGUGGUCUGUGCAUAGGGAAGCCCUCCCUGCCCCCUUGU:29;UACAAAGCAUGGUGGUCUGUGCAUAGGGAAGCCCUCCCUGCCCCCUUGU:29;UACAAAGCAUGGUGGUCUGUGCAUAGGGAAGCCC:29;UACAAAGCAUGGUGGUCUGUGCAUAGGGAAGCCCUCCCUGCCCCCUUGU:29;UACAAAGCAUGGUGGUCUGUGCAUAGGGAAGCCCU:29;UACAAAGCAUGGUGGUCUGUGCAUAGGGAAGCCCUCCCUGCCCCCUUGU:29;UACAAAGCAUGGUGGUCUGUGCAUAGGGAAGCCCUCCCUGCCCCCUUGU:29;UACAAAGCAUGGUGGUCUGUGCAUAGGGAAGCCCUCCCUGCCCCCUUGU:29;UACAAAGCAUGGUGGUCUGUGCAUAGGGAAGCCCUCCCUGCCCCCUUGU:29;UACAAAGCAUGGUGGUCUGUGCAUAGGGAAGCCCUCCCUGCCCCCUUGU:29;UACAAAGCAUGGUGGUCUGUGCAUAGGGAAGCCCUCCCUGCCCCCUUGU:29;UACAAAGCAUGGUGGUCUGUGCAUAGGGAAGCCCUCCCUGCCCCCUUGU:29	.	.	chr17:27314262-27314263,-	2496.95	2642.63	2409.9	2201.69	2590.43	2269.12	2416.82	2565.03	2599.47	513.876	520.638	502.814	2581.7	2516.42	0	0	49.913
7-qD2-24830	UAGGAUUCUAUUGUGGAGGGGCAAUAUAUAU:29;UAGGAUUCUAUUGUGGAGGGGCAAUAUAUA:29;UAGGAUUCUAUUGUGGAGGGGCAAUAUAUAU:29;UAGGAUUCUAUUGUGGAGGGGCAAUAUAUAU:29;UAGGAUUCUAUUGUGGAGGGGCAAUAUAUA:29;UAGGAUUCUAUUGUGGAGGGGCAAUAUAUA:29;UAGGAUUCUAUUGUGGAGGGGCAAUAUAUAU:29;UAGGAUUCUAUUGUGGAGGGGCAAUAUAUA:29;UAGGAUUCUAUUGUGGAGGGGCAAUAUAUAU:29;UAGGAUUCUAUUGUGGAGGGGCAAUAUAUA:29;UAGGAUUCUAUUGUGGAGGGGCAAUAUAUAU:29;UAGGAUUCUAUUGUGGAGGGGCAAUAUAUA:29	ENSMUSG00000074067	LTR72_RN	chr7:73782191-73782192,-	25.0178	24.6163	13.9265	12.1955	43.7312	19.4074	18.6552	19.4778	32.9724	5.38	5.45828	6.20212	30.0293	28.1381	24.1028	40.1633	21.5819
6-qF3-28913	UUCAUUGUUAAGUAUCAAAGGCCCCUUUGGAUAG:30;UUCAUUGUUAAGUAUCAAAGGCCCCUUUGGAUAGC:30;UUCAUUGUUAAGUAUCAAAGGCCCCUUUGGAUA:30;UUCAUUGUUAAGUAUCAAAGGCCCCUUUGGAUA:30;UUCAUUGUUAAGUAUCAAAGGCCCCUUUGGAUA:30;UUCAUUGUUAAGUAUCAAAGGCCCCUUUGGAUAGC:30;UUCAUUGUUAAGUAUCAAAGGCCCCUUUGGAUAGC:30;UUCAUUGUUAAGUAUCAAAGGCCCCUUUGGAUAG:30;UUCAUUGUUAAGUAUCAAAGGCCCCUUUGGAUAGC:30;UUCAUUGUUAAGUAUCAAAGGCCCCUUUGGAUAGC:30;UUCAUUGUUAAGUAUCAAAGGCCCCUUUGGAUAGC:30;UUCAUUGUUAAGUAUCAAAGGCCCCUUUGGAUAGC:30	.	.	chr6:127818814-127818815,+	2263.9	2139.44	2013.29	2160.23	2544.12	2125.5	1962.66	1999.5	2611.06	418.166	499.504	509.164	2476.8	2376.19	1587.42	2019.86	0
10-qB5.1-5404	UAACACCCAUGCCAGGUGCCGGAGUGUUUCU:30;UAACACCCAUGCCAGGUGCCGGAGUGUUUCU:30;UAACACCCAUGCCAGGUGCCGGAGUGUUUCU:30;UAACACCCAUGCCAGGUGCCGGAGUGUUUCU:30;UAACACCCAUGCCAGGUGCCGGAGUGUUUCU:30;UAACACCCAUGCCAGGUGCCGGAGUGUUUCUCUU:29;UAACACCCAUGCCAGGUGCCGGAGUGUUUCUCUU:25;UAACACCCAUGCCAGGUGCCGGAGUGUUUCU:30;UAACACCCAUGCCAGGUGCCGGAGUGUUUCU:30;UAACACCCAUGCCAGGUGCCGGAGUGUUUCU:30;UAACACCCAUGCCAGGUGCCGGAGUGUUUCUCU:30;UAACACCCAUGCCAGGUGCCGGAGUGUUUCUC:30	.	.	chr10:66694631-66694632,-	23.8606	26.0643	14.532	19.5128	36.8713	28.723	21.2284	20.1495	15.1495	5.81388	5.31834	4.5039	25.9157	26.5072	27.1771	27.4843	35.2882
10-qB5.1-5404	UAAAAGACUUGCUAAUAGAUUUGCCUAGGAGU:30;UAAAAGACUUGCUAAUAGAUUUGCCUAGGAGU:30;UAAAAGACUUGCUAAUAGAUUUGCCUAGGAGUC:30;UAAAAGACUUGCUAAUAGAUUUGCCUAGGA:30;UAAAAGACUUGCUAAUAGAUUUGCCUAGGAGUC:26;UAAAAGACUUGCUAAUAGAUUUGCCUAGGAGU:30;UAAAAGACUUGCUAAUAGAUUUGCCUAGGAGU:30;UAAAAGACUUGCUAAUAGAUUUGCCUAGGAGU:30;UAAAAGACUUGCUAAUAGAUUUGCCUAGGAGU:30;UAAAAGACUUGCUAAUAGAUUUGCCUAGGAGUC:30;UAAAAGACUUGCUAAUAGAUUUGCCUAGGAGU:30;UAAAAGACUUGCUAAUAGAUUUGCCUAGGAGU:30	.	.	chr10:66683966-66683967,-	34.4752	29.6844	32.697	50.4081	30.8691	30.2756	42.4567	38.284	32.0812	6.07418	6.50796	6.71894	30.4407	35.1719	32.2655	30.6904	28.4757
17-qA3.3-27363	AAACAACUUUUAGAAACAAAGACACGAUUGCC:30;AAACAACUUUUAGAAACAAAGACACGAUUGCC:30;AAACAACUUUUAGAAACAAAGACACGAUUGCC:31;AAACAACUUUUAGAAACAAAGACACGAUUGCCAU:31;AAACAACUUUUAGAAACAAAGACACGAUUGCCAUU:30;AAACAACUUUUAGAAACAAAGACACGAUUGCCAU:30;AAACAACUUUUAGAAACAAAGACACGAUUGCCAU:31;AAACAACUUUUAGAAACAAAGACACGAUUGCC:30;AAACAACUUUUAGAAACAAAGACACGAUUGCC:30;AAACAACUUUUAGAAACAAAGACACGAUUGCCAU:31;AAACAACUUUUAGAAACAAAGACACGAUUGCCA:31;AAACAACUUUUAGAAACAAAGACACGAUUGCC:30	.	RLTR24	chr17:27292316-27292317,-	20.07	23.8923	15.743	28.4561	15.4345	24.0652	18.0119	34.2541	22.2786	3.3842	2.16932	2.73188	17.2771	0	0	0	17.9797
15-qD1-17920	UACUAGGCUGAAUACUCUCAAUUUGUUUCUAU:30;UACUAGGCUGAAUACUCUCAAUUUGUUUCUAU:30;UACUAGGCUGAAUACUCUCAAUUUGUUUCUA:30;UACUAGGCUGAAUACUCUCAAUUUGUUUCUA:30;UACUAGGCUGAAUACUCUCAAUUUGUUUCUA:30;UACUAGGCUGAAUACUCUCAAUUUGUUUCUAU:30;UACUAGGCUGAAUACUCUCAAUUUGUUUCUAUAG:29;UACUAGGCUGAAUACUCUCAAUUUGUUUCUA:30;UACUAGGCUGAAUACUCUCAAUUUGUUUCUAUA:30;UACUAGGCUGAAUACUCUCAAUUUGUUUCUAUA:30;UACUAGGCUGAAUACUCUCAAUUUGUUUCUAU:30;UACUAGGCUGAAUACUCUCAAUUUGUUUCUA:30	.	.	chr15:59265931-59265932,-	21.6097	16.6522	16.954	17.0737	19.7219	34.9333	17.3687	20.1495	17.8229	5.90064	4.7585	4.87308	20.9794	21.9979	14.9226	13.2763	24.315
15-qD3-14639	GGUGUGCACACUGUCUGUCAUUGUCAGAGUUU:28;GGUGUGCACACUGUCUGUCAUUGUCAGAGUUUU:30;GGUGUGCACACUGUCUGUCAUUGUCAGAGUUU:30;GGUGUGCACACUGUCUGUCAUUGUCAGAGUUUU:28;GGUGUGCACACUGUCUGUCAUUGUCAGAGUU:30;GGUGUGCACACUGUCUGUCAUUGUCAGAGUUUUU:28;GGUGUGCACACUGUCUGUCAUUGUCAGAGUUUUU:30;GGUGUGCACACUGUCUGUCAUUGUCAGAGUUUU:30;GGUGUGCACACUGUCUGUCAUUGUCAGAGUUUU:28;GGUGUGCACACUGUCUGUCAUUGUCAGAGUUU:28;GGUGUGCACACUGUCUGUCAUUGUCAGAGUUU:30;GGUGUGCACACUGUCUGUCAUUGUCAGAGUUU:28	.	.	chr15:74641817-74641818,+	17.0447	11.5841	19.9815	17.8867	24.0093	16.3022	16.7254	13.433	18.7141	4.3387	2.8691	3.17488	13.9862	15.6418	20.4237	17.7648	15.6859
6-qF3-28913	AUAAUCUGUUUGUCACUCAAGGAGCCACCC:26;AUAAUCUGUUUGUCACUCAAGGAGCCACCC:26;AUAAUCUGUUUGUCACUCAAGGAGCCACCC:26;AUAAUCUGUUUGUCACUCAAGGAGCCACCC:26;AUAAUCUGUUUGUCACUCAAGGAGCCACCC:26;AUAAUCUGUUUGUCACUCAAGGAGCCACCCA:26;AUAAUCUGUUUGUCACUCAAGGAGCCACCC:26;AUAAUCUGUUUGUCACUCAAGGAGCCACC:26;AUAAUCUGUUUGUCACUCAAGGAGCCACCC:26;AUAAUCUGUUUGUCACUCAAGGAGCCACCC:26;AUAAUCUGUUUGUCACUCAAGGAGCCACCC:26;AUAAUCUGUUUGUCACUCAAGGAGCCACCC:26	.	.	chr6:127827567-127827568,+	20.0511	19.5482	13.9265	26.017	10.2897	24.8415	23.1582	17.4629	19.6052	6.24772	3.00906	3.6179	21.3907	22.4252	19.2928	22.2693	0
9-qA5.3-24188	UAUUGCUAUCCAAUUUAGUCCACACCUUGCUA:30;UAUUGCUAUCCAAUUUAGUCCACACCUUGCUAU:30;UAUUGCUAUCCAAUUUAGUCCACACCUUGCUA:30;UAUUGCUAUCCAAUUUAGUCCACACCUUGCUA:30;UAUUGCUAUCCAAUUUAGUCCACACCUUGCUA:30;UAUUGCUAUCCAAUUUAGUCCACACCUUGCUA:30;UAUUGCUAUCCAAUUUAGUCCACACCUUGCUA:30;UAUUGCUAUCCAAUUUAGUCCACACCUUGCU:30;UAUUGCUAUCCAAUUUAGUCCACACCUUGCUAU:30;UAUUGCUAUCCAAUUUAGUCCACACCUUGCUAU:30;UAUUGCUAUCCAAUUUAGUCCACACCUUGCUA:30;UAUUGCUAUCCAAUUUAGUCCACACCUUGCUAUU:30	.	.	chr9:54247465-54247466,-	89.2508	99.189	84.1646	101.629	77.1726	95.4845	81.0537	72.5381	78.4208	20.3052	17.4945	19.7138	93.7902	115.998	17.0873	23.8702	111.205
19-qC2-1361	UGCAUGUUAAGUACCAGGCUUUGUGCGUCUA:29;UGCAUGUUAAGUACCAGGCUUUGUGCGUCUA:29;UGCAUGUUAAGUACCAGGCUUUGUGCGUCUA:29;UGCAUGUUAAGUACCAGGCUUUGUGCGUCUA:29;UGCAUGUUAAGUACCAGGCUUUGUGCGUCUA:29;UGCAUGUUAAGUACCAGGCUUUGUGCGUCUAC:29;UGCAUGUUAAGUACCAGGCUUUGUGCGUCU:29;UGCAUGUUAAGUACCAGGCUUUGUGCGUCUA:29;UGCAUGUUAAGUACCAGGCUUUGUGCGUCUAC:29;UGCAUGUUAAGUACCAGGCUUUGUGCGUCUAC:29;UGCAUGUUAAGUACCAGGCUUUGUGCGUCUAC:29;UGCAUGUUAAGUACCAGGCUUUGUGCGUCUAC:29	.	.	chr19:37259805-37259806,-	63.9599	68.0567	47.2291	61.7905	64.3105	60.5512	45.6732	36.269	64.1625	14.3177	17.2846	16.9081	76.9243	83.9678	59.7518	55.4963	73.9333
5-qF-14224	CAAAUCUGAUUUGUUCUUGUAAGUUGGCA:28;CAAAUCUGAUUUGUUCUUGUAAGUUGGCAUA:28;CAAAUCUGAUUUGUUCUUGUAAGUUGGCA:28;CAAAUCUGAUUUGUUCUUGUAAGUUGGCAU:28;CAAAUCUGAUUUGUUCUUGUAAGUUGGCAU:28;CAAAUCUGAUUUGUUCUUGUAAGUUGGCAUA:28;CAAAUCUGAUUUGUUCUUGUAAGUUGGCAUAAC:28;CAAAUCUGAUUUGUUCUUGUAAGUUGGCAU:28;CAAAUCUGAUUUGUUCUUGUAAGUUGGCAUA:28;CAAAUCUGAUUUGUUCUUGUAAGUUGGCAUA:28;CAAAUCUGAUUUGUUCUUGUAAGUUGGCAUA:28;CAAAUCUGAUUUGUUCUUGUAAGUUGGCAUA:28	.	MurERV4_19-int	chr5:113351869-113351870,+	44.7179	39.0964	38.1465	25.204	54.8783	52.0119	39.2403	40.9706	49.9042	10.3261	9.93688	8.63866	52.6541	45.6967	46.1068	51.9853	50.0669
8-qC5-2209	UGUGAAGCUGAUGGAGGCUCGUUUUAAGGA:30;UGUGAAGCUGAUGGAGGCUCGUUUUAAGGAC:29;UGUGAAGCUGAUGGAGGCUCGUUUUAAGGA:29;UGUGAAGCUGAUGGAGGCUCGUUUUAAGGA:29;UGUGAAGCUGAUGGAGGCUCGUUUUAAGGA:29;UGUGAAGCUGAUGGAGGCUCGUUUUAAGGA:30;UGUGAAGCUGAUGGAGGCUCGUUUUAAGGAC:29;UGUGAAGCUGAUGGAGGCUCGUUUUAAGGA:29;UGUGAAGCUGAUGGAGGCUCGUUUUAAGGACUU:29;UGUGAAGCUGAUGGAGGCUCGUUUUAAGGAC:29;UGUGAAGCUGAUGGAGGCUCGUUUUAAGGACUU:29;UGUGAAGCUGAUGGAGGCUCGUUUUAAGGAC:29	ENSMUSG00000110670	.	chr8:93416918-93416919,-	17.4075	15.2042	18.165	19.5128	16.292	17.8549	14.1522	27.5376	16.9318	3.3842	3.35896	3.76556	10.6954	18.4069	22.9505	25.2043	19.5089
10-qC1-875	UAACCCCUGGAAUUGAGGGAAGUAGGUAGA:29;UAACCCCUGGAAUUGAGGGAAGUAGGUAGAG:30;UAACCCCUGGAAUUGAGGGAAGUAGGUAGA:30;UAACCCCUGGAAUUGAGGGAAGUAGGUAGAG:30;UAACCCCUGGAAUUGAGGGAAGUAGGUAGA:30;UAACCCCUGGAAUUGAGGGAAGUAGGUAGA:30;UAACCCCUGGAAUUGAGGGAAGUAGGUAGAG:30;UAACCCCUGGAAUUGAGGGAAGUAGGUAGAG:30;UAACCCCUGGAAUUGAGGGAAGUAGGUAGAG:29;UAACCCCUGGAAUUGAGGGAAGUAGGUAGAG:29;UAACCCCUGGAAUUGAGGGAAGUAGGUAGAG:29;UAACCCCUGGAAUUGAGGGAAGUAGGUAGAG:30	.	.	chr10:86617519-86617520,+	28.3845	31.1323	27.2475	29.2692	34.299	25.6178	28.9477	28.8809	25.8432	6.16096	6.15808	4.20858	26.7384	41.1244	40.9112	86.2908	31.0076
5-qF-14508	UACAAAAGGGCCUAGAUUUUGGUCUCCGGCA:30;UACAAAAGGGCCUAGAUUUUGGUCUCCGGCA:30;UACAAAAGGGCCUAGAUUUUGGUCUCCGGCA:30;UACAAAAGGGCCUAGAUUUUGGUCUCCGGCA:30;UACAAAAGGGCCUAGAUUUUGGUCUCCGGCA:30;UACAAAAGGGCCUAGAUUUUGGUCUCCGGCA:30;UACAAAAGGGCCUAGAUUUUGGUCUCCGGCA:30;UACAAAAGGGCCUAGAUUUUGGUCUCCGGCA:30;UACAAAAGGGCCUAGAUUUUGGUCUCCGGCA:30;UACAAAAGGGCCUAGAUUUUGGUCUCCGGCA:30;UACAAAAGGGCCUAGAUUUUGGUCUCCGGCA:30;UACAAAAGGGCCUAGAUUUUGGUCUCCGGCA:30	.	BC1_Mm	chr5:113323233-113323234,-	45.5925	50.6805	50.2565	39.0256	42.0161	48.1304	41.1702	45.6721	49.9042	9.19806	8.6073	9.52468	43.6042	50.4247	36.3583	48.18	39.6204
17-qE1.1-7037	UUUAGCACUUGGCUGAUCAGUGAGUGGGAGGG:29;UUUAGCACUUGGCUGAUCAGUGAGUGGGAGGGA:29;UUUAGCACUUGGCUGAUCAGUGAGUGGGAGG:29;UUUAGCACUUGGCUGAUCAGUGAGUGGGAGG:29;UUUAGCACUUGGCUGAUCAGUGAGUGGGAGG:29;UUUAGCACUUGGCUGAUCAGUGAGUGGGAGG:29;UUUAGCACUUGGCUGAUCAGUGAGUGGGAGGG:29;UUUAGCACUUGGCUGAUCAGUGAGUGGGAGG:29;UUUAGCACUUGGCUGAUCAGUGAGUGGGAGG:29;UUUAGCACUUGGCUGAUCAGUGAGUGGGAGGG:29;UUUAGCACUUGGCUGAUCAGUGAGUGGGAGG:29;UUUAGCACUUGGCUGAUCAGUGAGUGGGAGGG:29	.	.	chr17:66209573-66209574,+	55.5071	45.6125	48.44	50.4081	66.0255	50.4593	49.5329	48.3587	68.6182	12.669	11.4764	11.0752	62.5268	60.1103	79.4	100.314	69.1645
6-qF3-28913	UGAGUAUUCUGGCCUGAUCAAUAGGAACCCU:30;UGAGUAUUCUGGCCUGAUCAAUAGGAACCCU:28;UGAGUAUUCUGGCCUGAUCAAUAGGAACCCU:30;UGAGUAUUCUGGCCUGAUCAAUAGGAACCCUG:28;UGAGUAUUCUGGCCUGAUCAAUAGGAACCCU:28;UGAGUAUUCUGGCCUGAUCAAUAGGAACCCU:28;UGAGUAUUCUGGCCUGAUCAAUAGGAACCCUG:30;UGAGUAUUCUGGCCUGAUCAAUAGGAACCCU:30;UGAGUAUUCUGGCCUGAUCAAUAGGAACCCUG:28;UGAGUAUUCUGGCCUGAUCAAUAGGAACCCUG:28;UGAGUAUUCUGGCCUGAUCAAUAGGAACCCU:28;UGAGUAUUCUGGCCUGAUCAAUAGGAACCCUG:30	.	.	chr6:127809877-127809878,+	49.3154	40.5444	46.018	38.2126	59.1657	49.683	61.112	43.6572	45.4484	10.5864	10.6367	10.4107	49.7746	53.8846	38.515	48.6404	0
7-qD1-16444	UUUUAUCGAAAGGACCCAGGUAAAGCUCCUU:29;UUUUAUCGAAAGGACCCAGGUAAAGCUCCUU:29;UUUUAUCGAAAGGACCCAGGUAAAGCUCCUU:29;UUUUAUCGAAAGGACCCAGGUAAAGCUCCU:29;UUUUAUCGAAAGGACCCAGGUAAAGCUCCUU:29;UUUUAUCGAAAGGACCCAGGUAAAGCUCCUUU:29;UUUUAUCGAAAGGACCCAGGUAAAGCUCCUUUU:29;UUUUAUCGAAAGGACCCAGGUAAAGCUCCUU:29;UUUUAUCGAAAGGACCCAGGUAAAGCUCCUU:29;UUUUAUCGAAAGGACCCAGGUAAAGCUCCUUU:29;UUUUAUCGAAAGGACCCAGGUAAAGCUCCUU:29;UUUUAUCGAAAGGACCCAGGUAAAGCUCCUU:29	.	L1Md_T	chr7:69918935-69918936,+	15.2665	10.8601	16.954	14.6346	20.5793	17.0785	16.7254	11.418	13.3672	3.47096	3.219	3.32256	11.5181	15.2654	16.4493	16.0532	16.7856
12-qE-23911	AGGAGAAUUUAAAAGGGAAUCUGUUGGUA:29;AGGAGAAUUUAAAAGGGAAUCUGUUGGUAAC:29;AGGAGAAUUUAAAAGGGAAUCUGUUGGUA:29;AGGAGAAUUUAAAAGGGAAUCUGUUGGUA:29;AGGAGAAUUUAAAAGGGAAUCUGUUGGUAAC:29;AGGAGAAUUUAAAAGGGAAUCUGUUGGUAACA:29;AGGAGAAUUUAAAAGGGAAUCUGUUGGUAAC:29;AGGAGAAUUUAAAAGGGAAUCUGUUGGUA:28;AGGAGAAUUUAAAAGGGAAUCUGUUGGUAAC:29;AGGAGAAUUUAAAAGGGAAUCUGUUGGUAAC:29;AGGAGAAUUUAAAAGGGAAUCUGUUGGUAAC:28;AGGAGAAUUUAAAAGGGAAUCUGUUGGUAAC:28	.	.	chr12:98399728-98399729,-	30.612	28.2363	42.9905	26.8301	30.8691	26.3941	30.2344	33.5824	28.5166	6.50806	6.29804	5.53758	27.9725	29.3272	16.7962	22.7033	32.435
8-qC5-8200	UUUGUGAGAGUGAGGACAGCCUCAGUGACA:26;UUUGUGAGAGUGAGGACAGCCUCAGUGACAA:26;UUUGUGAGAGUGAGGACAGCCUCAGUGACAAC:26;UUUGUGAGAGUGAGGACAGCCUCAGUGACAAC:26;UUUGUGAGAGUGAGGACAGCCUCAGUGACAA:26;UUUGUGAGAGUGAGGACAGCCUCAGUGACAA:29;UUUGUGAGAGUGAGGACAGCCUCAGUGACAA:26;UUUGUGAGAGUGAGGACAGCCUCAGUGACAAC:29;UUUGUGAGAGUGAGGACAGCCUCAGUGACAACAGA:26;UUUGUGAGAGUGAGGACAGCCUCAGUGACAA:29;UUUGUGAGAGUGAGGACAGCCUCAGUGACAAC:29;UUUGUGAGAGUGAGGACAGCCUCAGUGACAA:29	.	.	chr8:92192219-92192220,+	32.4453	30.4083	38.752	32.5213	38.5862	24.0652	36.6672	37.6124	32.0813	5.55354	5.80818	7.6788	23.4475	29.1844	38.1208	35.1433	31.5098
14-qA3-19970	UUCUUAAAUGAAUCUCAGCUGAUCUCCCAAGC:30;UUCUUAAAUGAAUCUCAGCUGAUCUCCCAAG:30;UUCUUAAAUGAAUCUCAGCUGAUCUCCCAAGC:30;UUCUUAAAUGAAUCUCAGCUGAUCUCCCAAGC:30;UUCUUAAAUGAAUCUCAGCUGAUCUCCCAAGC:31;UUCUUAAAUGAAUCUCAGCUGAUCUCCCAAGC:30;UUCUUAAAUGAAUCUCAGCUGAUCUCCCAAGC:31;UUCUUAAAUGAAUCUCAGCUGAUCUCCCAAG:31;UUCUUAAAUGAAUCUCAGCUGAUCUCCCAAGC:31;UUCUUAAAUGAAUCUCAGCUGAUCUCCCAAGC:30;UUCUUAAAUGAAUCUCAGCUGAUCUCCCAAGC:31;UUCUUAAAUGAAUCUCAGCUGAUCUCCCAAGC:30	.	.	chr14:24114222-24114223,+	40.2512	39.8204	41.174	27.6431	42.0162	31.8282	42.4567	42.9855	41.8838	8.50386	8.9572	8.04798	45.6609	47.9579	53.6351	54.4637	51.9421
.	UGAGGACUCAAGCAAUGUAAGCUGUGAUGGCUU:30;UGAGGACUCAAGCAAUGUAAGCUGUGAUGGCUUUU:30;UGAGGACUCAAGCAAUGUAAGCUGUGAUGGCUUU:30;UGAGGACUCAAGCAAUGUAAGCUGUGAUGGCUUUU:30;UGAGGACUCAAGCAAUGUAAGCUGUGAUGGCUUU:30;UGAGGACUCAAGCAAUGUAAGCUGUGAUGGCUUU:30;UGAGGACUCAAGCAAUGUAAGCUGUGAUGGCUUUU:30;UGAGGACUCAAGCAAUGUAAGCUGUGAUGGC:30;UGAGGACUCAAGCAAUGUAAGCUGUGAUGGCUUU:30;UGAGGACUCAAGCAAUGUAAGCUGUGAUGGCUUUU:30;UGAGGACUCAAGCAAUGUAAGCUGUGAUGGCUUUU:30;UGAGGACUCAAGCAAUGUAAGCUGUGAUGGC:30	.	.	chr6:85144713-85144714,+	39.267	41.2684	47.8345	36.5865	40.3012	37.2622	37.9537	31.5675	49.013	7.98322	8.3274	6.49744	35.377	45.3775	0	53.7994	37.005
2-qE1-35981	UCUACUUCUCUAUGGGUAUUAGCUCACAUUC:30;UCUACUUCUCUAUGGGUAUUAGCUCACAUUC:30;UCUACUUCUCUAUGGGUAUUAGCUCACAUUCU:30;UCUACUUCUCUAUGGGUAUUAGCUCACAUUC:31;UCUACUUCUCUAUGGGUAUUAGCUCACAUUC:30;UCUACUUCUCUAUGGGUAUUAGCUCACAUUC:30;UCUACUUCUCUAUGGGUAUUAGCUCACAUUC:30;UCUACUUCUCUAUGGGUAUUAGCUCACAUUC:30;UCUACUUCUCUAUGGGUAUUAGCUCACAUUC:30;UCUACUUCUCUAUGGGUAUUAGCUCACAUUCU:30;UCUACUUCUCUAUGGGUAUUAGCUCACAUUCU:30;UCUACUUCUCUAUGGGUAUUAGCUCACAUUC:30	.	.	chr2:92555457-92555458,+	15.0378	19.5482	12.11	20.3258	17.1495	13.9733	10.2925	15.4479	14.2583	3.12386	2.93908	2.3627	15.2203	16.9717	20.5063	23.3292	16.786
4-qB3-277	UAACAUCCUUGCUGUCUUCCCAAGACUACUUAGC:31;UAACAUCCUUGCUGUCUUCCCAAGACUACUUAG:30;UAACAUCCUUGCUGUCUUCCCAAGACUACUUAG:30;UAACAUCCUUGCUGUCUUCCCAAGACUACUUAGCC:31;UAACAUCCUUGCUGUCUUCCCAAGACUACUUAGC:31;UAACAUCCUUGCUGUCUUCCCAAGACUACUUA:31;UAACAUCCUUGCUGUCUUCCCAAGACUACUUAGC:31;UAACAUCCUUGCUGUCUUCCCAAGACUACUUAGCC:31;UAACAUCCUUGCUGUCUUCCCAAGACUACUUAG:30;UAACAUCCUUGCUGUCUUCCCAAGACUACUUAG:30;UAACAUCCUUGCUGUCUUCCCAAGACUACUUAG:30;UAACAUCCUUGCUGUCUUCCCAAGACUACUUAGCC:30	.	.	chr4:62233899-62233900,+	30.3675	33.3043	25.431	26.8301	22.2943	34.1571	32.8075	28.8809	40.1016	7.54936	5.03842	6.34978	25.9157	33.4709	32.1035	31.6613	32.9481
.	UGUGACGACGUCUUGUGCUUGCGGUUUAGA:29;UGUGACGACGUCUUGUGCUUGCGGUUUAGAAA:29;UGUGACGACGUCUUGUGCUUGCGGUUUAGA:29;UGUGACGACGUCUUGUGCUUGCGGUUUAGA:29;UGUGACGACGUCUUGUGCUUGCGGUUUAGAA:29;UGUGACGACGUCUUGUGCUUGCGGUUUAGAA:29;UGUGACGACGUCUUGUGCUUGCGGUUUAGAA:29;UGUGACGACGUCUUGUGCUUGCGGUUUAGAA:29;UGUGACGACGUCUUGUGCUUGCGGUUUAGA:29;UGUGACGACGUCUUGUGCUUGCGGUUUAGA:29;UGUGACGACGUCUUGUGCUUGCGGUUUAGA:29;UGUGACGACGUCUUGUGCUUGCGGUUUAGAAA:29	ENSMUSG00000036698	.	chr15:73098758-73098759,-	19.3048	24.6163	16.3485	18.6998	16.292	20.1837	19.2985	21.4928	12.476	3.55774	3.42892	5.02076	22.2134	21.0832	21.5299	26.0472	23.1746
10-qC1-12816	UAGGAAGUAUUACAUGGGCUCUUUGUUUCC:29;UAGGAAGUAUUACAUGGGCUCUUUGUUUCCUA:29;UAGGAAGUAUUACAUGGGCUCUUUGUUUCC:29;UAGGAAGUAUUACAUGGGCUCUUUGUUUCC:29;UAGGAAGUAUUACAUGGGCUCUUUGUUUCCU:29;UAGGAAGUAUUACAUGGGCUCUUUGUUUCC:29;UAGGAAGUAUUACAUGGGCUCUUUGUUUCC:29;UAGGAAGUAUUACAUGGGCUCUUUGUUUCC:29;UAGGAAGUAUUACAUGGGCUCUUUGUUUCC:30;UAGGAAGUAUUACAUGGGCUCUUUGUUUCCUAAGA:29;UAGGAAGUAUUACAUGGGCUCUUUGUUUCCU:29;UAGGAAGUAUUACAUGGGCUCUUUGUUUCCU:29	.	.	chr10:75860377-75860378,+	32.2505	36.9244	33.908	25.204	33.4414	27.9466	38.597	32.9108	23.1698	6.50806	6.01812	5.9806	42.3701	37.7152	0	13.1125	34.4241
15-qD1-17920	UUCAGGAAAGGGACAGAUUUGUGUAGUAGAA:30;UUCAGGAAAGGGACAGAUUUGUGUAGUAGAA:30;UUCAGGAAAGGGACAGAUUUGUGUAGUAGAAA:30;UUCAGGAAAGGGACAGAUUUGUGUAGUAGAA:30;UUCAGGAAAGGGACAGAUUUGUGUAGUAGAA:30;UUCAGGAAAGGGACAGAUUUGUGUAGUAGAAA:30;UUCAGGAAAGGGACAGAUUUGUGUAGUAGAA:30;UUCAGGAAAGGGACAGAUUUGUGUAGUAGAA:30;UUCAGGAAAGGGACAGAUUUGUGUAGUAGAA:30;UUCAGGAAAGGGACAGAUUUGUGUAGUAGAA:30;UUCAGGAAAGGGACAGAUUUGUGUAGUAGAA:30;UUCAGGAAAGGGACAGAUUUGUGUAGUAGAA:30	.	.	chr15:59257891-59257892,-	22.4745	21.7202	32.697	24.391	17.1495	17.0786	18.6552	30.8959	18.7141	4.42548	4.61854	4.35624	21.3907	16.0661	33.0433	22.9618	27.1929
14-qA3-2286	CCUCACUCAAAGCUCUGUGCCUAGUACCCCACCUC:30;CCUCACUCAAAGCUCUGUGCCUAGUACCCCACC:30;CCUCACUCAAAGCUCUGUGCCUAGUACCCCACCUC:30;CCUCACUCAAAGCUCUGUGCCUAGUACCCCACC:30;CCUCACUCAAAGCUCUGUGCCUAGUACCCCACC:30;CCUCACUCAAAGCUCUGUGCCUAGUACCCCACC:30;CCUCACUCAAAGCUCUGUGCCUAGUACCCCACCUC:30;CCUCACUCAAAGCUCUGUGCCUAGUACCCCACC:30;CCUCACUCAAAGCUCUGUGCCUAGUACCCCACCUC:30;CCUCACUCAAAGCUCUGUGCCUAGUACCCCACCU:30;CCUCACUCAAAGCUCUGUGCCUAGUACCCCACC:30;CCUCACUCAAAGCUCUGUGCCUAGUACCCCACC:30	.	.	chr14:24367416-24367417,-	57.1246	62.2647	49.651	65.0426	50.5909	72.9719	46.3164	47.6871	67.7271	11.0203	10.9865	11.3705	56.3564	70.3666	88.4182	93.0253	58.6863
6-qC3-6258	UAGAAUCUGGGUUGUGGACUUGGGCUGGGUC:25;UAGAAUCUGGGUUGUGGACUUGGGCUGGGUC:28;UAGAAUCUGGGUUGUGGACUUGGGCUGGGUC:25;UAGAAUCUGGGUUGUGGACUUGGGCUGGGUC:25;UAGAAUCUGGGUUGUGGACUUGGGCUGGGUC:25;UAGAAUCUGGGUUGUGGACUUGGGCUGGGUC:25;UAGAAUCUGGGUUGUGGACUUGGGCUGGGUCAU:25;UAGAAUCUGGGUUGUGGACUUGGGCUGGGUC:25;UAGAAUCUGGGUUGUGGACUUGGGCUGGGUCAUCAGGUCUCUAGCCUC:25;UAGAAUCUGGGUUGUGGACUUGGGCUGGGUCAUC:25;UAGAAUCUGGGUUGUGGACUUGGGCUGGGUC:25;UAGAAUCUGGGUUGUGGACUUGGGCUGGGUCAUCAGGUCUCUAGCCUC:25	.	Ricksha_c	chr6:81900102-81900103,-	214.958	176.658	206.476	180.493	202.364	187.088	230.296	215.599	219.222	50.0686	49.2646	48.5832	221.723	232.697	289.624	373.078	284.358
17-qA3.3-27363	UUGGCUUCUUUCUCAAGUCAGCUUAGAUAGA:30;UUGGCUUCUUUCUCAAGUCAGCUUAGAUAGA:30;UUGGCUUCUUUCUCAAGUCAGCUUAGAUAGAA:30;UUGGCUUCUUUCUCAAGUCAGCUUAGAUAGAAA:31;UUGGCUUCUUUCUCAAGUCAGCUUAGAUAGA:30;UUGGCUUCUUUCUCAAGUCAGCUUAGAUAGAAAA:30;UUGGCUUCUUUCUCAAGUCAGCUUAGAUAGA:30;UUGGCUUCUUUCUCAAGUCAGCUUAGAUAGA:30;UUGGCUUCUUUCUCAAGUCAGCUUAGAUAGAAAA:30;UUGGCUUCUUUCUCAAGUCAGCUUAGAUAGAAA:30;UUGGCUUCUUUCUCAAGUCAGCUUAGAUAGAAAA:30;UUGGCUUCUUUCUCAAGUCAGCUUAGAUAGAAA:31	.	.	chr17:27312111-27312112,-	33.879	39.0964	38.752	28.4561	28.2966	34.9334	43.7433	44.3289	29.4078	5.90064	6.29804	5.5376	30.852	42.3211	0	0	38.3013
5-qF-14224	AUGAUCGUGACCUUUCCCGCCUUGACCCAAAA:28;AUGAUCGUGACCUUUCCCGCCUUGACCCA:28;AUGAUCGUGACCUUUCCCGCCUUGACCCAA:28;AUGAUCGUGACCUUUCCCGCCUUGACCCAA:26;AUGAUCGUGACCUUUCCCGCCUUGACCCA:29;AUGAUCGUGACCUUUCCCGCCUUGACCCA:28;AUGAUCGUGACCUUUCCCGCCUUGACCCAA:28;AUGAUCGUGACCUUUCCCGCCUUGACCCA:28;AUGAUCGUGACCUUUCCCGCCUUGACCCAA:28;AUGAUCGUGACCUUUCCCGCCUUGACCCAA:28;AUGAUCGUGACCUUUCCCGCCUUGACCCAA:28;AUGAUCGUGACCUUUCCCGCCUUGACCCAA:28	.	.	chr5:113343048-113343049,+	45.8923	45.6125	42.9905	56.9123	54.8783	44.249	45.6731	36.9407	45.4484	9.89224	8.81724	8.41714	42.3701	50.9027	45.6438	63.3088	50.5286
6-qF3-8009	UCCCAACACUCUGAAUGUCCAGGACAAAGACC:29;UCCCAACACUCUGAAUGUCCAGGACAAAGACCU:29;UCCCAACACUCUGAAUGUCCAGGACAAAGACC:29;UCCCAACACUCUGAAUGUCCAGGACAAAGACCU:29;UCCCAACACUCUGAAUGUCCAGGACAAAGACCU:29;UCCCAACACUCUGAAUGUCCAGGACAAAGACC:29;UCCCAACACUCUGAAUGUCCAGGACAAAGACC:29;UCCCAACACUCUGAAUGUCCAGGACAAAGACCU:29;UCCCAACACUCUGAAUGUCCAGGACAAAGACCU:29;UCCCAACACUCUGAAUGUCCAGGACAAAGACCU:29;UCCCAACACUCUGAAUGUCCAGGACAAAGACCUA:29;UCCCAACACUCUGAAUGUCCAGGACAAAGACCU:29	.	.	chr6:127787697-127787698,-	158.652	158.558	139.871	180.493	151.773	160.693	147.312	146.42	162.188	36.4452	30.9304	30.9368	164.955	181.042	158.335	226.762	0
15-qD3-14639	UACUUCCUGUGGUGCAAGGGAACUGCUCGG:29;UACUUCCUGUGGUGCAAGGGAACUGCUCGG:29;UACUUCCUGUGGUGCAAGGGAACUGCUCGG:29;UACUUCCUGUGGUGCAAGGGAACUGCUCGG:30;UACUUCCUGUGGUGCAAGGGAACUGCUCGG:29;UACUUCCUGUGGUGCAAGGGAACUGCUCGGGGGA:29;UACUUCCUGUGGUGCAAGGGAACUGCUCGGG:29;UACUUCCUGUGGUGCAAGGGAACUGCUCGGG:29;UACUUCCUGUGGUGCAAGGGAACUGCUCGG:26;UACUUCCUGUGGUGCAAGGGAACUGCUCGG:29;UACUUCCUGUGGUGCAAGGGAACUGCUCGGG:26;UACUUCCUGUGGUGCAAGGGAACUGCUCGG:26	.	.	chr15:74637634-74637635,+	122.309	99.913	128.366	100.003	126.049	106.353	127.37	135.673	115.849	28.1148	27.4314	25.399	123.408	129.39	162.886	208.187	149.155
.	UAACCUCAGACUUGGAAUUGAAGGCGACCU:30;UAACCUCAGACUUGGAAUUGAAGGCGACCUG:30;UAACCUCAGACUUGGAAUUGAAGGCGACCU:30;UAACCUCAGACUUGGAAUUGAAGGCGACCUGA:30;UAACCUCAGACUUGGAAUUGAAGGCGACCU:30;UAACCUCAGACUUGGAAUUGAAGGCGACCUG:29;UAACCUCAGACUUGGAAUUGAAGGCGACCU:30;UAACCUCAGACUUGGAAUUGAAGGCGACCU:29;UAACCUCAGACUUGGAAUUGAAGGCGACCU:30;UAACCUCAGACUUGGAAUUGAAGGCGACCUG:30;UAACCUCAGACUUGGAAUUGAAGGCGACCUGA:29;UAACCUCAGACUUGGAAUUGAAGGCGACCUG:30	ENSMUSG00000009739	ID_B1	chr15:100576747-100576748,-	18.7374	27.5123	18.165	27.6431	17.1495	15.5259	16.0821	13.433	12.476	4.25194	3.8488	3.32256	19.7453	25.1777	16.7114	16.8772	22.5617
14-qA3-19970	UACACUUAAGUGAAGCGAAACUCCACAUUCCC:31;UACACUUAAGUGAAGCGAAACUCCACAUUCCC:31;UACACUUAAGUGAAGCGAAACUCCACAUUCCCA:31;UACACUUAAGUGAAGCGAAACUCCACAUUCCC:31;UACACUUAAGUGAAGCGAAACUCCACAUUCCC:31;UACACUUAAGUGAAGCGAAACUCCACAUUCCC:31;UACACUUAAGUGAAGCGAAACUCCACAUUCCC:31;UACACUUAAGUGAAGCGAAACUCCACAUUCCC:31;UACACUUAAGUGAAGCGAAACUCCACAUUCCC:31;UACACUUAAGUGAAGCGAAACUCCACAUUCCC:31;UACACUUAAGUGAAGCGAAACUCCACAUUCCC:31;UACACUUAAGUGAAGCGAAACUCCACAUUCCC:31	.	.	chr14:24084768-24084769,+	122.96	139.009	107.779	151.224	98.6094	149.049	121.581	105.449	119.414	24.991	24.8422	22.0026	124.231	149.293	105.478	127.992	118.029
17-qE1.1-7037	UCUUUGGAAACACCCUGGAAGAAUUCCUAAGU:30;UCUUUGGAAACACCCUGGAAGAAUUCCUAAGU:30;UCUUUGGAAACACCCUGGAAGAAUUCCUAAGU:30;UCUUUGGAAACACCCUGGAAGAAUUCCUAAGU:30;UCUUUGGAAACACCCUGGAAGAAUUCCUAAGU:30;UCUUUGGAAACACCCUGGAAGAAUUCCUAAGU:30;UCUUUGGAAACACCCUGGAAGAAUUCCUAAGU:30;UCUUUGGAAACACCCUGGAAGAAUUCCUAAGU:31;UCUUUGGAAACACCCUGGAAGAAUUCCUAAGU:30;UCUUUGGAAACACCCUGGAAGAAUUCCUAAGU:30;UCUUUGGAAACACCCUGGAAGAAUUCCUAAGU:30;UCUUUGGAAACACCCUGGAAGAAUUCCUAAGU:30	.	.	chr17:66209132-66209133,+	83.4483	80.3649	72.6601	95.1249	93.4646	80.7349	82.9836	68.5082	85.55	18.1358	15.815	17.4988	84.7403	65.2841	84.1674	61.807	82.7946
18-qE1-36451	UAUCAUUAGGAAUCAUUUCAAAGAUUUUAUUUA:31;UAUCAUUAGGAAUCAUUUCAAAGAUUUUAUUUA:32;UAUCAUUAGGAAUCAUUUCAAAGAUUUUAUUUA:32;UAUCAUUAGGAAUCAUUUCAAAGAUUUUAUUU:31;UAUCAUUAGGAAUCAUUUCAAAGAUUUUAUUUA:32;UAUCAUUAGGAAUCAUUUCAAAGAUUUUAUUUAU:31;UAUCAUUAGGAAUCAUUUCAAAGAUUUUAUUUAU:31;UAUCAUUAGGAAUCAUUUCAAAGAUUUUAUUU:31;UAUCAUUAGGAAUCAUUUCAAAGAUUUUAUUU:31;UAUCAUUAGGAAUCAUUUCAAAGAUUUUAUUUA:31;UAUCAUUAGGAAUCAUUUCAAAGAUUUUAUUUA:31;UAUCAUUAGGAAUCAUUUCAAAGAUUUUAUUUA:31	.	Lx5c	chr18:67052296-67052297,-	65.2077	119.461	99.9077	54.4733	36.8714	66.7615	104.855	91.3443	42.7751	8.07	9.16712	7.82646	40.7247	56.8465	45.1592	26.2485	34.9619
4-qC5-17839	UACUAUGUGUACACUGUGGCACACGUAUAC:29;UACUAUGUGUACACUGUGGCACACGUAUACC:29;UACUAUGUGUACACUGUGGCACACGUAUAC:29;UACUAUGUGUACACUGUGGCACACGUAUAC:29;UACUAUGUGUACACUGUGGCACACGUAUAC:29;UACUAUGUGUACACUGUGGCACACGUAUAC:29;UACUAUGUGUACACUGUGGCACACGUAUAC:29;UACUAUGUGUACACUGUGGCACACGUAUAC:29;UACUAUGUGUACACUGUGGCACACGUAUACC:29;UACUAUGUGUACACUGUGGCACACGUAUACC:29;UACUAUGUGUACACUGUGGCACACGUAUAC:29;UACUAUGUGUACACUGUGGCACACGUAUACC:29	.	RSINE1	chr4:94290013-94290014,-	35.8301	39.8204	36.9355	34.9605	40.3012	34.157	34.7374	42.3139	35.6458	6.24774	6.7179	6.4236	34.1429	30.1862	15.231	0	32.6819
.	UAUAAAUCUUGUGCAUUUUCUUCUUGAUUUU:29;UAUAAAUCUUGUGCAUUUUCUUCUUGAUUUU:29;UAUAAAUCUUGUGCAUUUUCUUCUUGAUUU:29;UAUAAAUCUUGUGCAUUUUCUUCUUGAUUU:29;UAUAAAUCUUGUGCAUUUUCUUCUUGAUUU:29;UAUAAAUCUUGUGCAUUUUCUUCUUGAUUUU:29;UAUAAAUCUUGUGCAUUUUCUUCUUGAUUUU:26;UAUAAAUCUUGUGCAUUUUCUUCUUGAUUU:29;UAUAAAUCUUGUGCAUUUUCUUCUUGAUUU:29;UAUAAAUCUUGUGCAUUUUCUUCUUGAUUU:26;UAUAAAUCUUGUGCAUUUUCUUCUUGAUUU:29;UAUAAAUCUUGUGCAUUUUCUUCUUGAUUU:29	ENSMUSG00000052557	.	chr8:117211767-117211768,+	19.9805	19.5482	20.587	16.2607	18.8644	21.7363	25.7313	11.418	22.2786	4.16516	4.05872	4.57774	19.3339	21.6788	20.302	15.6399	14.4642
2-qE1-35981	UUCUUCCUAGUUAAGCCUGCGGUGUAGAAGU:29;UUCUUCCUAGUUAAGCCUGCGGUGUAGAAGU:29;UUCUUCCUAGUUAAGCCUGCGGUGUAGAAGU:29;UUCUUCCUAGUUAAGCCUGCGGUGUAGAAGUC:29;UUCUUCCUAGUUAAGCCUGCGGUGUAGAAGUC:29;UUCUUCCUAGUUAAGCCUGCGGUGUAGAAGU:29;UUCUUCCUAGUUAAGCCUGCGGUGUAGAAGUC:29;UUCUUCCUAGUUAAGCCUGCGGUGUAGAAGUCAC:29;UUCUUCCUAGUUAAGCCUGCGGUGUAGAAGUC:29;UUCUUCCUAGUUAAGCCUGCGGUGUAGAAGUC:29;UUCUUCCUAGUUAAGCCUGCGGUGUAGAAGUC:29;UUCUUCCUAGUUAAGCCUGCGGUGUAGAAGUC:29	.	.	chr2:92592842-92592843,+	34.09	28.9603	28.4585	32.5213	31.7265	31.0519	45.6731	36.269	34.7547	7.11548	6.9978	6.49744	36.611	40.3787	43.8176	56.1479	37.4667
18-qE1-36451	UUGGCCAUGGGAGCCCAGAGCAAUGGGCUCAGAAG:34;UUGGCCAUGGGAGCCCAGAGCAAUGGGCUCAGAAG:34;UUGGCCAUGGGAGCCCAGAGCAAUGGGCUCAGAAG:33;UUGGCCAUGGGAGCCCAGAGCAAUGGGCUCAGAAG:35;UUGGCCAUGGGAGCCCAGAGCAAUGGGCUCAGAAG:35;UUGGCCAUGGGAGCCCAGAGCAAUGGGCUCAGAAG:35;UUGGCCAUGGGAGCCCAGAGCAAUGGGCUCAGAAG:34;UUGGCCAUGGGAGCCCAGAGCAAUGGGCUCAGAAG:35;UUGGCCAUGGGAGCCCAGAGCAAUGGGCUCAGAAG:35;UUGGCCAUGGGAGCCCAGAGCAAUGGGCUCAGAAG:35;UUGGCCAUGGGAGCCCAGAGCAAUGGGCUCAGAAG:35;UUGGCCAUGGGAGCCCAGAGCAAUGGGCUCAGAAG:35	.	.	chr18:67056379-67056380,-	32.7835	23.1682	40.5685	26.017	42.0163	22.5126	32.8074	30.2242	39.2104	6.59484	7.20774	6.49744	35.377	31.3928	40.9291	46.0284	36.462
17-qA3.3-27363	UAAAGGAACUUGUCUUCUUGUUAGAAGGAAUG:30;UAAAGGAACUUGUCUUCUUGUUAGAAGGAAUG:29;UAAAGGAACUUGUCUUCUUGUUAGAAGGAAUG:30;UAAAGGAACUUGUCUUCUUGUUAGAAGGAAUGAAA:29;UAAAGGAACUUGUCUUCUUGUUAGAAGGAAUG:30;UAAAGGAACUUGUCUUCUUGUUAGAAGGAAU:30;UAAAGGAACUUGUCUUCUUGUUAGAAGGAAUG:29;UAAAGGAACUUGUCUUCUUGUUAGAAGGAAUG:30;UAAAGGAACUUGUCUUCUUGUUAGAAGGAAUGAA:30;UAAAGGAACUUGUCUUCUUGUUAGAAGGAAUGAA:30;UAAAGGAACUUGUCUUCUUGUUAGAAGGAAUG:29;UAAAGGAACUUGUCUUCUUGUUAGAAGGAAUG:29	.	.	chr17:27311652-27311653,-	39.5633	33.3044	40.5685	42.2778	35.1564	47.3541	41.8135	48.3587	30.299	7.98322	7.83756	7.9003	37.0224	36.3762	0	0	38.4264
6-qD1-2831	UCCUACUUUGGCUUCAAGACUGAAAAGGACCU:31;UCCUACUUUGGCUUCAAGACUGAAAAGGACCU:31;UCCUACUUUGGCUUCAAGACUGAAAAGGACCU:31;UCCUACUUUGGCUUCAAGACUGAAAAGGACCU:31;UCCUACUUUGGCUUCAAGACUGAAAAGGACCU:31;UCCUACUUUGGCUUCAAGACUGAAAAGGACCU:31;UCCUACUUUGGCUUCAAGACUGAAAAGGACCU:31;UCCUACUUUGGCUUCAAGACUGAAAAGGACCUG:31;UCCUACUUUGGCUUCAAGACUGAAAAGGACCU:31;UCCUACUUUGGCUUCAAGACUGAAAAGGACCU:31;UCCUACUUUGGCUUCAAGACUGAAAAGGACCUG:31;UCCUACUUUGGCUUCAAGACUGAAAAGGACCU:31	.	.	chr6:87968273-87968274,-	55.7059	46.3365	41.174	57.7253	61.7381	58.9986	46.3164	39.6273	55.251	13.45	12.876	13.5117	62.1154	53.0114	52.8151	55.951	62.45
5-qF-14508	UAGAUCAUCCCUUGCUCUGGAGAUGAAAGG:30;UAGAUCAUCCCUUGCUCUGGAGAUGAAAGG:30;UAGAUCAUCCCUUGCUCUGGAGAUGAAAGG:30;UAGAUCAUCCCUUGCUCUGGAGAUGAAAGG:30;UAGAUCAUCCCUUGCUCUGGAGAUGAAAGG:30;UAGAUCAUCCCUUGCUCUGGAGAUGAAAGG:30;UAGAUCAUCCCUUGCUCUGGAGAUGAAAGG:30;UAGAUCAUCCCUUGCUCUGGAGAUGAAAGG:30;UAGAUCAUCCCUUGCUCUGGAGAUGAAAGG:30;UAGAUCAUCCCUUGCUCUGGAGAUGAAAGG:30;UAGAUCAUCCCUUGCUCUGGAGAUGAAAGG:30;UAGAUCAUCCCUUGCUCUGGAGAUGAAAGG:30	.	.	chr5:113323747-113323748,-	16.0966	13.7561	12.7155	18.6997	18.0069	14.7496	19.9418	12.0897	19.6052	2.95032	3.91876	2.80572	15.2203	0	15.97	21.2528	12.3645
17-qA3.3-26735	UAGAAGAAGGCAGUAAAUGUACACGCAAAAAGC:26;UAGAAGAAGGCAGUAAAUGUACACGCAAAAAGC:26;UAGAAGAAGGCAGUAAAUGUACACGCAAAAAG:26;UAGAAGAAGGCAGUAAAUGUACACGCAAAAAGC:26;UAGAAGAAGGCAGUAAAUGUACACGCAAAAAGC:26;UAGAAGAAGGCAGUAAAUGUACACGCAAAAAG:26;UAGAAGAAGGCAGUAAAUGUACACGCAAAAAG:26;UAGAAGAAGGCAGUAAAUGUACACGCAAAAAGC:26;UAGAAGAAGGCAGUAAAUGUACACGCAAAAAG:26;UAGAAGAAGGCAGUAAAUGUACACGCAAAAAGC:26;UAGAAGAAGGCAGUAAAUGUACACGCAAAAAGCUU:26;UAGAAGAAGGCAGUAAAUGUACACGCAAAAAGC:26	.	RLTR24	chr17:27339317-27339318,+	237.784	279.467	266.421	274.805	192.931	298.874	281.115	286.794	209.419	37.7468	35.9688	39.4276	197.864	254.993	0	0	228.121
15-qD3-14639	GAGUUUGACGCCAGGCUAGUCUUCUGCUU:29;GAGUUUGACGCCAGGCUAGUCUUCUGCUU:29;GAGUUUGACGCCAGGCUAGUCUUCUGCUU:29;GAGUUUGACGCCAGGCUAGUCUUCUGCUU:29;GAGUUUGACGCCAGGCUAGUCUUCUGCUU:29;GAGUUUGACGCCAGGCUAGUCUUCUGCUU:29;GAGUUUGACGCCAGGCUAGUCUUCUGCUU:29;GAGUUUGACGCCAGGCUAGUCUUCUGCUU:29;GAGUUUGACGCCAGGCUAGUCUUCUGCUU:29;GAGUUUGACGCCAGGCUAGUCUUCUGCUU:29;GAGUUUGACGCCAGGCUAGUCUUCUGCUUG:29;GAGUUUGACGCCAGGCUAGUCUUCUGCUUG:29	.	B1_Mus1	chr15:74657303-74657304,+	15.526	13.7562	15.1375	11.3825	18.8644	17.8549	13.509	18.1345	13.3672	2.95032	3.28896	3.24872	16.8658	14.9645	0	0	21.4578
7-qD1-16444	UCAAAUCAUUCUCGGCUUCACAGUUGGAAGAGA:29;UCAAAUCAUUCUCGGCUUCACAGUUGGAAGAG:29;UCAAAUCAUUCUCGGCUUCACAGUUGGAAGAGA:29;UCAAAUCAUUCUCGGCUUCACAGUUGGAAGAGA:29;UCAAAUCAUUCUCGGCUUCACAGUUGGAAGAGA:29;UCAAAUCAUUCUCGGCUUCACAGUUGGAAGA:29;UCAAAUCAUUCUCGGCUUCACAGUUGGAAGA:29;UCAAAUCAUUCUCGGCUUCACAGUUGGAAGA:29;UCAAAUCAUUCUCGGCUUCACAGUUGGAAGAGA:29;UCAAAUCAUUCUCGGCUUCACAGUUGGAAGAGA:29;UCAAAUCAUUCUCGGCUUCACAGUUGGAAGAGA:29;UCAAAUCAUUCUCGGCUUCACAGUUGGAAGAGA:29	.	.	chr7:69915549-69915550,+	141.52	144.802	133.816	115.451	127.764	141.286	131.23	124.255	144.366	34.3626	30.2306	31.5274	154.672	185.171	145.664	167.842	145.195
10-qB4-6488	UGCAAAGGAGUGCUGAGUGUGUCCCGGCAAC:28;UGCAAAGGAGUGCUGAGUGUGUCCCGGCAAC:29;UGCAAAGGAGUGCUGAGUGUGUCCCGGCAAC:29;UGCAAAGGAGUGCUGAGUGUGUCCCGGCAAC:28;UGCAAAGGAGUGCUGAGUGUGUCCCGGCAAC:28;UGCAAAGGAGUGCUGAGUGUGUCCCGGCAAC:28;UGCAAAGGAGUGCUGAGUGUGUCCCGGCAACG:28;UGCAAAGGAGUGCUGAGUGUGUCCCGGCAACGA:28;UGCAAAGGAGUGCUGAGUGUGUCCCGGCAAC:28;UGCAAAGGAGUGCUGAGUGUGUCCCGGCAACG:28;UGCAAAGGAGUGCUGAGUGUGUCCCGGCAACGA:28;UGCAAAGGAGUGCUGAGUGUGUCCCGGCAACGA:28	.	.	chr10:62664484-62664485,+	64.6947	62.2647	68.4215	62.6035	71.1703	54.3409	64.9717	72.5381	59.7067	15.0119	13.3658	11.592	60.47	56.3622	123.265	122.809	75.0561
17-qA3.3-27363	UCUAAGGCCUGAGUUCAAAUCCUGUACAAGCA:31;UCUAAGGCCUGAGUUCAAAUCCUGUACAAGCA:31;UCUAAGGCCUGAGUUCAAAUCCUGUACAAGC:31;UCUAAGGCCUGAGUUCAAAUCCUGUACAAGC:31;UCUAAGGCCUGAGUUCAAAUCCUGUACAAGC:31;UCUAAGGCCUGAGUUCAAAUCCUGUACAAGCA:31;UCUAAGGCCUGAGUUCAAAUCCUGUACAAGC:31;UCUAAGGCCUGAGUUCAAAUCCUGUACAAGCA:31;UCUAAGGCCUGAGUUCAAAUCCUGUACAAGCA:31;UCUAAGGCCUGAGUUCAAAUCCUGUACAAGCA:31;UCUAAGGCCUGAGUUCAAAUCCUGUACAAGCA:31;UCUAAGGCCUGAGUUCAAAUCCUGUACAAGCA:31	.	B4A	chr17:27297517-27297518,-	18.3049	17.3762	17.5595	10.5694	22.2943	16.3022	17.3687	12.0897	20.4964	2.69	4.68854	5.46376	21.3907	24.4038	0	0	21.4032
.	UAGAACUUCUGGAGCUGCAGGCCCACGU:28;UAGAACUUCUGGAGCUGCAGGCCCACGUG:28;UAGAACUUCUGGAGCUGCAGGCCCACGU:28;UAGAACUUCUGGAGCUGCAGGCCCACGUGC:28;UAGAACUUCUGGAGCUGCAGGCCCACGU:28;UAGAACUUCUGGAGCUGCAGGCCCACGUGC:26;UAGAACUUCUGGAGCUGCAGGCCCACGUGC:27;UAGAACUUCUGGAGCUGCAGGCCCACGUGC:28;UAGAACUUCUGGAGCUGCAGGCCCACGUGC:28;UAGAACUUCUGGAGCUGCAGGCCCACGUGC:28;UAGAACUUCUGGAGCUGCAGGCCCACGUGC:28;UAGAACUUCUGGAGCUGCAGGCCCACGUGC:28	ENSMUSG00000091083	.	chr7:141406781-141406782,+	18.6643	17.3762	12.7155	14.6346	16.292	18.6311	18.0119	24.1794	14.2583	5.64032	3.35894	4.87308	18.5112	24.0677	26.0321	25.5607	19.3031
6-qF3-28913	AAGGAAGAAAUUUCAGAGACUUGAGAUGCUA:30;AAGGAAGAAAUUUCAGAGACUUGAGAUGCUA:29;AAGGAAGAAAUUUCAGAGACUUGAGAUGCU:29;AAGGAAGAAAUUUCAGAGACUUGAGAUGCUA:29;AAGGAAGAAAUUUCAGAGACUUGAGAUGCUA:29;AAGGAAGAAAUUUCAGAGACUUGAGAUGCUA:29;AAGGAAGAAAUUUCAGAGACUUGAGAUGCUA:29;AAGGAAGAAAUUUCAGAGACUUGAGAUGCUA:29;AAGGAAGAAAUUUCAGAGACUUGAGAUGCUA:29;AAGGAAGAAAUUUCAGAGACUUGAGAUGCUA:29;AAGGAAGAAAUUUCAGAGACUUGAGAUGCUA:29;AAGGAAGAAAUUUCAGAGACUUGAGAUGCUA:29	.	.	chr6:127831623-127831624,+	21.0627	20.2722	27.2475	14.6346	22.2943	22.5126	18.012	24.1794	21.3875	2.95032	5.17838	4.2824	20.1567	20.9552	0	16.0944	0
18-qE1-36451	AAGAAAAAUGUCUCGCUUCUACCUGGGUUGU:29;AAGAAAAAUGUCUCGCUUCUACCUGGGUUGU:29;AAGAAAAAUGUCUCGCUUCUACCUGGGUUGU:29;AAGAAAAAUGUCUCGCUUCUACCUGGGUUGU:29;AAGAAAAAUGUCUCGCUUCUACCUGGGUUGUUU:29;AAGAAAAAUGUCUCGCUUCUACCUGGGUUGU:29;AAGAAAAAUGUCUCGCUUCUACCUGGGUUGU:29;AAGAAAAAUGUCUCGCUUCUACCUGGGUUG:29;AAGAAAAAUGUCUCGCUUCUACCUGGGUUGUU:29;AAGAAAAAUGUCUCGCUUCUACCUGGGUUGUU:29;AAGAAAAAUGUCUCGCUUCUACCUGGGUUGU:29;AAGAAAAAUGUCUCGCUUCUACCUGGGUUGU:29	.	.	chr18:67063106-67063107,-	42.0442	52.8525	39.963	34.1474	50.591	37.2622	40.5269	36.269	42.775	7.98322	7.90752	9.74616	41.9588	47.9248	43.1569	53.2059	50.9959
5-qF-14224	UAAUAAGGUCAGUAAACAGCAAACUGGGCUGUG:32;UAAUAAGGUCAGUAAACAGCAAACUGGGCUGUG:32;UAAUAAGGUCAGUAAACAGCAAACUGGGCUGUG:32;UAAUAAGGUCAGUAAACAGCAAACUGGGCUGUG:32;UAAUAAGGUCAGUAAACAGCAAACUGGGCUGUGAG:32;UAAUAAGGUCAGUAAACAGCAAACUGGGCUGUG:32;UAAUAAGGUCAGUAAACAGCAAACUGGGCUGUG:32;UAAUAAGGUCAGUAAACAGCAAACUGGGCUGU:32;UAAUAAGGUCAGUAAACAGCAAACUGGGCUGUG:32;UAAUAAGGUCAGUAAACAGCAAACUGGGCUGUGAG:32;UAAUAAGGUCAGUAAACAGCAAACUGGGCUGUG:32;UAAUAAGGUCAGUAAACAGCAAACUGGGCUGUG:32	.	.	chr5:113356514-113356515,+	45.7409	44.8885	47.229	51.2211	54.0209	55.8934	41.8135	38.2839	44.5573	8.85096	7.62762	9.82	39.4906	44.7879	41.5697	48.3741	49.1727
5-qF-4633	UCUUAUGUGAGCAUUUGGCAGAUACUCAUUG:30;UCUUAUGUGAGCAUUUGGCAGAUACUCAUUG:30;UCUUAUGUGAGCAUUUGGCAGAUACUCAUUGGA:30;UCUUAUGUGAGCAUUUGGCAGAUACUCAUUGG:30;UCUUAUGUGAGCAUUUGGCAGAUACUCAUUG:30;UCUUAUGUGAGCAUUUGGCAGAUACUCAUUGGA:30;UCUUAUGUGAGCAUUUGGCAGAUACUCAUUGG:30;UCUUAUGUGAGCAUUUGGCAGAUACUCAUUGGA:30;UCUUAUGUGAGCAUUUGGCAGAUACUCAUUGG:30;UCUUAUGUGAGCAUUUGGCAGAUACUCAUUGGACC:30;UCUUAUGUGAGCAUUUGGCAGAUACUCAUUGG:30;UCUUAUGUGAGCAUUUGGCAGAUACUCAUUG:30	.	.	chr5:114847391-114847392,-	72.0739	93.3971	70.238	72.36	61.7381	72.1956	61.112	66.4932	72.1828	15.0119	15.4652	14.3239	71.1654	78.1203	86.2568	89.7388	87.0785
8-qE1-3748	UGUGUCAAGAGGUCUUUGGGCUUUGAUCUG:29;UGUGUCAAGAGGUCUUUGGGCUUUGAUCUG:28;UGUGUCAAGAGGUCUUUGGGCUUUGAUCUG:29;UGUGUCAAGAGGUCUUUGGGCUUUGAUCUG:29;UGUGUCAAGAGGUCUUUGGGCUUUGAUCUG:29;UGUGUCAAGAGGUCUUUGGGCUUUGAUCUGG:29;UGUGUCAAGAGGUCUUUGGGCUUUGAUCUGG:28;UGUGUCAAGAGGUCUUUGGGCUUUGAUCUG:28;UGUGUCAAGAGGUCUUUGGGCUUUGAUCUG:29;UGUGUCAAGAGGUCUUUGGGCUUUGAUCUG:29;UGUGUCAAGAGGUCUUUGGGCUUUGAUCUG:28;UGUGUCAAGAGGUCUUUGGGCUUUGAUCUG:29	.	.	chr8:110125847-110125848,+	48.0497	39.0965	50.2565	41.4647	61.7381	34.9335	54.6791	33.5825	57.9245	9.71872	10.7066	10.7798	46.8951	53.6434	56.8653	69.0399	53.1526
12-qE-23911	UCCUGAUGUGAGAAGUAGCUGGGCUUCCCUG:30;UCCUGAUGUGAGAAGUAGCUGGGCUUCCCUG:31;UCCUGAUGUGAGAAGUAGCUGGGCUUCCCUG:31;UCCUGAUGUGAGAAGUAGCUGGGCUUCCCUGG:31;UCCUGAUGUGAGAAGUAGCUGGGCUUCCCUG:30;UCCUGAUGUGAGAAGUAGCUGGGCUUCCCUG:31;UCCUGAUGUGAGAAGUAGCUGGGCUUCCCUG:30;UCCUGAUGUGAGAAGUAGCUGGGCUUCCCUG:30;UCCUGAUGUGAGAAGUAGCUGGGCUUCCCUGG:31;UCCUGAUGUGAGAAGUAGCUGGGCUUCCCUG:31;UCCUGAUGUGAGAAGUAGCUGGGCUUCCCUGG:30;UCCUGAUGUGAGAAGUAGCUGGGCUUCCCUG:30	.	ORR1F-int	chr12:98396244-98396245,-	22.7686	16.6522	24.8255	24.391	19.7219	19.4074	21.2284	20.8211	26.7343	5.20644	4.7585	5.3161	23.0362	25.3041	20.3874	32.2278	31.584
9-qA5.3-24188	UGGUGUGACUAGCAAUCAGAAGAGGAGGGGA:26;UGGUGUGACUAGCAAUCAGAAGAGGAGGGG:27;UGGUGUGACUAGCAAUCAGAAGAGGAGGGG:27;UGGUGUGACUAGCAAUCAGAAGAGGAGGGG:29;UGGUGUGACUAGCAAUCAGAAGAGGAGGGG:27;UGGUGUGACUAGCAAUCAGAAGAGGAGGGGA:28;UGGUGUGACUAGCAAUCAGAAGAGGAGGGGAA:27;UGGUGUGACUAGCAAUCAGAAGAGGAGGGGA:30;UGGUGUGACUAGCAAUCAGAAGAGGAGGGGA:30;UGGUGUGACUAGCAAUCAGAAGAGGAGGGG:30;UGGUGUGACUAGCAAUCAGAAGAGGAGGGGAAA:29;UGGUGUGACUAGCAAUCAGAAGAGGAGGGGA:28	.	.	chr9:54224611-54224612,-	18.7058	13.7562	18.7705	14.6346	24.8667	13.9733	15.4388	26.866	17.8229	4.51226	3.35894	3.76556	20.1566	22.5806	22.3467	31.2634	26.6728
9-qC-10667	GCCGCUUGAUCUGUCUGGUUAUUGUCCUAG:29;GCCGCUUGAUCUGUCUGGUUAUUGUCCUAG:29;GCCGCUUGAUCUGUCUGGUUAUUGUCCUAG:29;GCCGCUUGAUCUGUCUGGUUAUUGUCCUAGG:29;GCCGCUUGAUCUGUCUGGUUAUUGUCCUAG:29;GCCGCUUGAUCUGUCUGGUUAUUGUCCUAG:29;GCCGCUUGAUCUGUCUGGUUAUUGUCCUAGG:29;GCCGCUUGAUCUGUCUGGUUAUUGUCCUAG:29;GCCGCUUGAUCUGUCUGGUUAUUGUCCUAGGC:29;GCCGCUUGAUCUGUCUGGUUAUUGUCCUAG:29;GCCGCUUGAUCUGUCUGGUUAUUGUCCUAGGC:29;GCCGCUUGAUCUGUCUGGUUAUUGUCCUAG:29	.	MERV1_I-int	chr9:67751107-67751108,+	20.0609	15.2041	22.4035	23.5779	23.1518	13.9734	27.018	22.1644	12.476	4.16516	3.77882	3.76556	22.2135	0	37.8149	0	27.2373
12-qE-23911	UACCUCAUGGUACCAGCCCAUAUUAAUCUUGC:31;UACCUCAUGGUACCAGCCCAUAUUAAUCUUGC:31;UACCUCAUGGUACCAGCCCAUAUUAAUCUUG:31;UACCUCAUGGUACCAGCCCAUAUUAAUCUUG:31;UACCUCAUGGUACCAGCCCAUAUUAAUCUUGC:31;UACCUCAUGGUACCAGCCCAUAUUAAUCUUG:31;UACCUCAUGGUACCAGCCCAUAUUAAUCUUG:31;UACCUCAUGGUACCAGCCCAUAUUAAUCUUGC:31;UACCUCAUGGUACCAGCCCAUAUUAAUCUUGCAUC:31;UACCUCAUGGUACCAGCCCAUAUUAAUCUUGCAU:31;UACCUCAUGGUACCAGCCCAUAUUAAUCUUGC:31;UACCUCAUGGUACCAGCCCAUAUUAAUCUUGCA:31	.	.	chr12:98413219-98413220,-	17.7636	21.7202	10.2935	17.8867	22.2943	19.4075	11.5791	12.0897	13.3672	4.3387	4.40862	4.20858	19.7453	0	20.9681	0	18.2397
15-qD1-17920	UCUGCCCAGAAUAAGGUGCUCUCUGACCAGC:29;UCUGCCCAGAAUAAGGUGCUCUCUGACCAGC:31;UCUGCCCAGAAUAAGGUGCUCUCUGACCAGC:30;UCUGCCCAGAAUAAGGUGCUCUCUGACCAGC:27;UCUGCCCAGAAUAAGGUGCUCUCUGACCAGC:31;UCUGCCCAGAAUAAGGUGCUCUCUGACCAGC:31;UCUGCCCAGAAUAAGGUGCUCUCUGACCAGC:30;UCUGCCCAGAAUAAGGUGCUCUCUGACCAGC:31;UCUGCCCAGAAUAAGGUGCUCUCUGACCAGC:31;UCUGCCCAGAAUAAGGUGCUCUCUGACCAGC:30;UCUGCCCAGAAUAAGGUGCUCUCUGACCAGC:31;UCUGCCCAGAAUAAGGUGCUCUCUGACCAGC:30	.	.	chr15:59270794-59270795,-	14.8795	10.1361	11.5045	12.1955	16.292	14.7496	14.7955	10.7464	14.2583	3.3842	3.56888	3.54406	21.3907	17.0744	19.6066	24.5815	25.0796
18-qE1-36451	UGGUGACAAUGGACCAAGUAAAUAUAGCUGCUC:30;UGGUGACAAUGGACCAAGUAAAUAUAGCUGCUC:31;UGGUGACAAUGGACCAAGUAAAUAUAGCUGCUC:31;UGGUGACAAUGGACCAAGUAAAUAUAGCUGCUC:30;UGGUGACAAUGGACCAAGUAAAUAUAGCUGCUC:31;UGGUGACAAUGGACCAAGUAAAUAUAGCUGCUCU:31;UGGUGACAAUGGACCAAGUAAAUAUAGCUGCUCUU:31;UGGUGACAAUGGACCAAGUAAAUAUAGCUGCUC:31;UGGUGACAAUGGACCAAGUAAAUAUAGCUGCU:31;UGGUGACAAUGGACCAAGUAAAUAUAGCUGCUC:31;UGGUGACAAUGGACCAAGUAAAUAUAGCUGCUC:31;UGGUGACAAUGGACCAAGUAAAUAUAGCUGCUCU:31	.	.	chr18:67039775-67039776,-	98.7537	82.5369	105.963	108.133	97.752	93.1557	106.785	94.7025	117.631	14.5781	21.2034	19.4923	102.017	105.443	170.463	187.635	107.909
9-qA5.3-24188	GAUAGCAGAUAUGGGCAGAAGAGACUCUGC:29;GAUAGCAGAUAUGGGCAGAAGAGACUCUGC:29;GAUAGCAGAUAUGGGCAGAAGAGACUCUGCAGUGU:30;GAUAGCAGAUAUGGGCAGAAGAGACUCUGCAGU:29;GAUAGCAGAUAUGGGCAGAAGAGACUCUGC:29;GAUAGCAGAUAUGGGCAGAAGAGACUCUGCAGU:29;GAUAGCAGAUAUGGGCAGAAGAGACUCUGC:30;GAUAGCAGAUAUGGGCAGAAGAGACUCUGC:29;GAUAGCAGAUAUGGGCAGAAGAGACUCUGCAGUGU:29;GAUAGCAGAUAUGGGCAGAAGAGACUCUGCAGU:29;GAUAGCAGAUAUGGGCAGAAGAGACUCUGCAGUGU:29;GAUAGCAGAUAUGGGCAGAAGAGACUCUGCAGUGU:30	.	.	chr9:54225580-54225581,-	18.701	19.5482	24.22	13.8216	13.7196	14.7496	23.1582	22.1644	19.6052	3.29742	3.70884	4.79924	14.3976	18.6341	0	22.0711	19.0981
9-qA5.3-24188	UUGGAACUGACCCCAAACCCUUAGAAAGAAGC:30;UUGGAACUGACCCCAAACCCUUAGAAAGAAGC:30;UUGGAACUGACCCCAAACCCUUAGAAAGAAGC:30;UUGGAACUGACCCCAAACCCUUAGAAAGAAGC:30;UUGGAACUGACCCCAAACCCUUAGAAAGAAGC:30;UUGGAACUGACCCCAAACCCUUAGAAAGAAGC:30;UUGGAACUGACCCCAAACCCUUAGAAAGAAGC:30;UUGGAACUGACCCCAAACCCUUAGAAAGAAGC:30;UUGGAACUGACCCCAAACCCUUAGAAAGAAGC:30;UUGGAACUGACCCCAAACCCUUAGAAAGAAGCC:30;UUGGAACUGACCCCAAACCCUUAGAAAGAAGC:30;UUGGAACUGACCCCAAACCCUUAGAAAGAAGC:30	.	.	chr9:54244045-54244046,-	36.7679	39.8204	45.4125	48.782	36.8714	41.92	47.6029	35.5974	37.4282	4.51226	5.80818	6.79278	22.2135	41.4766	37.9373	40.8191	30.0254
4-qB3-3994	UCUGCUACUGCUUUGUUUAAUAAAGAGUUCA:30;UCUGCUACUGCUUUGUUUAAUAAAGAGUUC:30;UCUGCUACUGCUUUGUUUAAUAAAGAGUUC:30;UCUGCUACUGCUUUGUUUAAUAAAGAGUUC:30;UCUGCUACUGCUUUGUUUAAUAAAGAGUUC:30;UCUGCUACUGCUUUGUUUAAUAAAGAGUUC:30;UCUGCUACUGCUUUGUUUAAUAAAGAGUUC:30;UCUGCUACUGCUUUGUUUAAUAAAGAGUUC:30;UCUGCUACUGCUUUGUUUAAUAAAGAGUUCA:30;UCUGCUACUGCUUUGUUUAAUAAAGAGUUC:30;UCUGCUACUGCUUUGUUUAAUAAAGAGUUCAUGG:30;UCUGCUACUGCUUUGUUUAAUAAAGAGUUCA:30	.	.	chr4:57360104-57360105,-	22.7488	36.2004	20.587	13.8216	17.1495	33.3808	27.0179	20.8211	24.0609	3.73128	4.75852	4.20856	16.4544	23.5078	42.397	48.1677	15.5523
7-qD2-24830	UGUCCCCCAUAACUUAUAAACAUAACUCUGU:31;UGUCCCCCAUAACUUAUAAACAUAACUCUGUAUC:31;UGUCCCCCAUAACUUAUAAACAUAACUCUGUAU:31;UGUCCCCCAUAACUUAUAAACAUAACUCUGUAUC:31;UGUCCCCCAUAACUUAUAAACAUAACUCUGUAUCU:31;UGUCCCCCAUAACUUAUAAACAUAACUCUGUAU:31;UGUCCCCCAUAACUUAUAAACAUAACUCUGUAUCU:31;UGUCCCCCAUAACUUAUAAACAUAACUCUGUAU:31;UGUCCCCCAUAACUUAUAAACAUAACUCUGUAUC:31;UGUCCCCCAUAACUUAUAAACAUAACUCUGUAUCU:31;UGUCCCCCAUAACUUAUAAACAUAACUCUGUAUC:31;UGUCCCCCAUAACUUAUAAACAUAACUCUGUAUCU:31	.	.	chr7:73814827-73814828,-	20.7546	14.4801	15.1375	15.4476	30.0116	24.8415	14.7955	17.4629	19.6052	4.94612	5.52826	4.20856	23.8589	25.3182	0	20.0268	23.8581
10-qC1-12816	UGGGUACUGCAUGAAUGAUGAAGUACAAGGG:30;UGGGUACUGCAUGAAUGAUGAAGUACAAGGGA:30;UGGGUACUGCAUGAAUGAUGAAGUACAAGGG:30;UGGGUACUGCAUGAAUGAUGAAGUACAAGGG:30;UGGGUACUGCAUGAAUGAUGAAGUACAAGGG:30;UGGGUACUGCAUGAAUGAUGAAGUACAAGG:30;UGGGUACUGCAUGAAUGAUGAAGUACAAGGG:30;UGGGUACUGCAUGAAUGAUGAAGUACAAGGGA:30;UGGGUACUGCAUGAAUGAUGAAGUACAAGGG:30;UGGGUACUGCAUGAAUGAUGAAGUACAAGGGA:30;UGGGUACUGCAUGAAUGAUGAAGUACAAGGGA:30;UGGGUACUGCAUGAAUGAUGAAGUACAAGGGA:30	.	.	chr10:75857925-75857926,+	85.4227	80.3648	78.7151	91.8727	84.8898	84.6163	90.7031	74.5531	94.4614	15.6193	18.0543	16.4651	94.2015	95.0376	91.1145	96.3143	86.6804
14-qA3-19970	UUAAGUUAGAACUUAAGAUGAUGUUUUAGUU:31;UUAAGUUAGAACUUAAGAUGAUGUUUUAGUU:30;UUAAGUUAGAACUUAAGAUGAUGUUUUAGUU:31;UUAAGUUAGAACUUAAGAUGAUGUUUUAGUU:30;UUAAGUUAGAACUUAAGAUGAUGUUUUAGUU:30;UUAAGUUAGAACUUAAGAUGAUGUUUUAGUU:30;UUAAGUUAGAACUUAAGAUGAUGUUUUAGUU:30;UUAAGUUAGAACUUAAGAUGAUGUUUUAGUUG:30;UUAAGUUAGAACUUAAGAUGAUGUUUUAGUU:31;UUAAGUUAGAACUUAAGAUGAUGUUUUAGUU:30;UUAAGUUAGAACUUAAGAUGAUGUUUUAGUU:30;UUAAGUUAGAACUUAAGAUGAUGUUUUAGUU:31	.	.	chr14:24105330-24105331,+	48.469	53.5766	52.073	61.7906	43.7312	58.9986	43.1	45.0005	43.6662	9.02452	8.95718	9.89384	40.3133	51.6683	57.1759	51.851	46.508
13-qA5-703	UGAUUACUGUUGGACAUGCCCAUGAAGCUGAU:29;UGAUUACUGUUGGACAUGCCCAUGAAGCUGAUU:29;UGAUUACUGUUGGACAUGCCCAUGAAGCUGA:29;UGAUUACUGUUGGACAUGCCCAUGAAGCUG:29;UGAUUACUGUUGGACAUGCCCAUGAAGCUG:29;UGAUUACUGUUGGACAUGCCCAUGAAGCUGA:29;UGAUUACUGUUGGACAUGCCCAUGAAGCUGAUU:29;UGAUUACUGUUGGACAUGCCCAUGAAGCUG:29;UGAUUACUGUUGGACAUGCCCAUGAAGCUG:29;UGAUUACUGUUGGACAUGCCCAUGAAGCUG:29;UGAUUACUGUUGGACAUGCCCAUGAAGCUGAUU:29;UGAUUACUGUUGGACAUGCCCAUGAAGCUG:29	.	.	chr13:50909635-50909636,-	34.2923	39.0964	30.275	37.3995	31.7265	42.6963	45.0298	30.8959	35.6458	5.81386	6.368	6.05444	27.5612	36.677	43.7695	43.8887	32.795
5-qG2-2301	UGCAACUUUCCACGUAGCCUACUGACCUUGAA:30;UGCAACUUUCCACGUAGCCUACUGACCUUGAAC:30;UGCAACUUUCCACGUAGCCUACUGACCUUGAA:30;UGCAACUUUCCACGUAGCCUACUGACCUUGAACU:30;UGCAACUUUCCACGUAGCCUACUGACCUUGAA:30;UGCAACUUUCCACGUAGCCUACUGACCUUGAA:30;UGCAACUUUCCACGUAGCCUACUGACCUUGA:30;UGCAACUUUCCACGUAGCCUACUGACCUUGAACUU:30;UGCAACUUUCCACGUAGCCUACUGACCUUGAAC:30;UGCAACUUUCCACGUAGCCUACUGACCUUGAACUU:30;UGCAACUUUCCACGUAGCCUACUGACCUUGAACUU:30;UGCAACUUUCCACGUAGCCUACUGACCUUGAA:30	ENSMUSG00000105354	B1F1	chr5:143764302-143764303,+	255.298	285.983	242.201	302.449	246.952	294.993	235.442	223.659	223.678	52.8454	47.9348	49.6906	255.866	290.512	260.837	263.951	272.33
11-qE1-9443	AUGUAUAGGCAUAAGACAGUAAAUACGAGAUC:30;AUGUAUAGGCAUAAGACAGUAAAUACGAGAU:30;AUGUAUAGGCAUAAGACAGUAAAUACGAGAUC:30;AUGUAUAGGCAUAAGACAGUAAAUACGAGAU:30;AUGUAUAGGCAUAAGACAGUAAAUACGAGAU:30;AUGUAUAGGCAUAAGACAGUAAAUACGAGAU:30;AUGUAUAGGCAUAAGACAGUAAAUACGAGAU:30;AUGUAUAGGCAUAAGACAGUAAAUACGAGAUC:30;AUGUAUAGGCAUAAGACAGUAAAUACGAGAUC:30;AUGUAUAGGCAUAAGACAGUAAAUACGAGA:30;AUGUAUAGGCAUAAGACAGUAAAUACGAGAUC:30;AUGUAUAGGCAUAAGACAGUAAAUACGAGAUC:30	.	.	chr11:103434735-103434736,+	19.7182	18.8242	18.7705	21.9519	16.292	21.7364	20.5851	17.4629	30.299	3.38418	4.1987	3.10106	17.2771	18.5329	22.0979	20.2456	15.0342
17-qA3.3-27363	UAGUAAACUACUGAGAUAUAUUCCAGAUU:29;UAGUAAACUACUGAGAUAUAUUCCAGAUUA:27;UAGUAAACUACUGAGAUAUAUUCCAGAUUA:29;UAGUAAACUACUGAGAUAUAUUCCAGAUU:29;UAGUAAACUACUGAGAUAUAUUCCAGAUUA:27;UAGUAAACUACUGAGAUAUAUUCCAGAUUA:29;UAGUAAACUACUGAGAUAUAUUCCAGAUUA:29;UAGUAAACUACUGAGAUAUAUUCCAGAUUA:27;UAGUAAACUACUGAGAUAUAUUCCAGAUUA:27;UAGUAAACUACUGAGAUAUAUUCCAGAUUAA:27;UAGUAAACUACUGAGAUAUAUUCCAGAUU:27;UAGUAAACUACUGAGAUAUAUUCCAGAUUA:29	.	.	chr17:27322309-27322310,-	30.4065	33.3044	29.064	32.5213	26.5817	29.4994	28.9478	31.5675	35.6458	7.11548	6.15808	5.83294	22.2135	33.008	0	0	25.7085
19-qC2-1361	UCAGUUGCUCUGGAGUAGAUUCUUGCUUCUG:29;UCAGUUGCUCUGGAGUAGAUUCUUGCUUCUG:29;UCAGUUGCUCUGGAGUAGAUUCUUGCUUCUG:30;UCAGUUGCUCUGGAGUAGAUUCUUGCUUCUG:29;UCAGUUGCUCUGGAGUAGAUUCUUGCUUCU:29;UCAGUUGCUCUGGAGUAGAUUCUUGCUUCUG:28;UCAGUUGCUCUGGAGUAGAUUCUUGCUUCU:26;UCAGUUGCUCUGGAGUAGAUUCUUGCUUCU:29;UCAGUUGCUCUGGAGUAGAUUCUUGCUUCU:29;UCAGUUGCUCUGGAGUAGAUUCUUGCUUCUG:29;UCAGUUGCUCUGGAGUAGAUUCUUGCUUCU:29;UCAGUUGCUCUGGAGUAGAUUCUUGCUUCUG:29	.	Charlie1	chr19:37258573-37258574,-	16.1375	15.2042	17.5595	14.6346	22.2944	10.8682	12.2224	13.433	16.0406	2.77678	3.77882	3.69174	20.1567	16.713	0	0	0
12-qE-23911	UAACUUCAAACUCUUUGAGAACAGUGGCCAU:29;UAACUUCAAACUCUUUGAGAACAGUGGCCAUG:29;UAACUUCAAACUCUUUGAGAACAGUGGCCAU:29;UAACUUCAAACUCUUUGAGAACAGUGGCCA:29;UAACUUCAAACUCUUUGAGAACAGUGGCCAUG:29;UAACUUCAAACUCUUUGAGAACAGUGGCCA:29;UAACUUCAAACUCUUUGAGAACAGUGGCCAUG:29;UAACUUCAAACUCUUUGAGAACAGUGGCCAUG:29;UAACUUCAAACUCUUUGAGAACAGUGGCCAUG:29;UAACUUCAAACUCUUUGAGAACAGUGGCCAUG:29;UAACUUCAAACUCUUUGAGAACAGUGGCCAUG:29;UAACUUCAAACUCUUUGAGAACAGUGGCCAU:29	.	.	chr12:98384280-98384281,-	22.9358	18.8242	25.431	17.8867	24.0093	27.9467	14.7955	19.4778	24.0609	5.38	5.1084	5.46376	23.0362	30.8573	38.6031	36.9317	25.616
9-qC-31469	UCUUGUCUUGUGAGACUGGUUUAAUCUCAAAAUU:28;UCUUGUCUUGUGAGACUGGUUUAAUCUCAAAAU:28;UCUUGUCUUGUGAGACUGGUUUAAUCUCAAA:28;UCUUGUCUUGUGAGACUGGUUUAAUCUCAAA:28;UCUUGUCUUGUGAGACUGGUUUAAUCUCAAAAUU:28;UCUUGUCUUGUGAGACUGGUUUAAUCUCAAA:28;UCUUGUCUUGUGAGACUGGUUUAAUCUCAAAAUU:28;UCUUGUCUUGUGAGACUGGUUUAAUCUCAAA:28;UCUUGUCUUGUGAGACUGGUUUAAUCUCAAAAU:28;UCUUGUCUUGUGAGACUGGUUUAAUCUCAAAAU:28;UCUUGUCUUGUGAGACUGGUUUAAUCUCAAA:28;UCUUGUCUUGUGAGACUGGUUUAAUCUCAAA:28	.	.	chr9:67708511-67708512,-	23.2645	25.3402	25.431	21.9519	28.2966	19.4074	23.8015	20.1495	30.2989	5.46678	4.26866	3.54406	18.0999	0	29.5021	0	26.2602
7-qD1-9417	UAGUAGAGUAGCUCGGUUCAUAUCUUCUUAUG:29;UAGUAGAGUAGCUCGGUUCAUAUCUUCUUAU:29;UAGUAGAGUAGCUCGGUUCAUAUCUUCUUAUG:30;UAGUAGAGUAGCUCGGUUCAUAUCUUCUUA:30;UAGUAGAGUAGCUCGGUUCAUAUCUUCUUAUG:30;UAGUAGAGUAGCUCGGUUCAUAUCUUCUUAUG:30;UAGUAGAGUAGCUCGGUUCAUAUCUUCUUAUG:29;UAGUAGAGUAGCUCGGUUCAUAUCUUCUUAU:30;UAGUAGAGUAGCUCGGUUCAUAUCUUCUUAUG:30;UAGUAGAGUAGCUCGGUUCAUAUCUUCUUAUG:30;UAGUAGAGUAGCUCGGUUCAUAUCUUCUUAUG:30;UAGUAGAGUAGCUCGGUUCAUAUCUUCUUA:30	.	.	chr7:69902599-69902600,-	57.062	56.4726	81.7426	44.7169	54.0208	52.7881	64.3284	76.568	48.1218	9.89226	10.3568	11.0752	49.3633	56.2761	49.3448	38.2385	48.417
17-qA3.3-26735	UCCAGAUAGCUGAUUUCUUCUUCUUGUUGGU:30;UCCAGAUAGCUGAUUUCUUCUUCUUGUUGGU:26;UCCAGAUAGCUGAUUUCUUCUUCUUGUUGGU:29;UCCAGAUAGCUGAUUUCUUCUUCUUGUUGGU:30;UCCAGAUAGCUGAUUUCUUCUUCUUGUUGGU:30;UCCAGAUAGCUGAUUUCUUCUUCUUGUUGGU:30;UCCAGAUAGCUGAUUUCUUCUUCUUGUUGGUUCU:30;UCCAGAUAGCUGAUUUCUUCUUCUUGUUGGU:26;UCCAGAUAGCUGAUUUCUUCUUCUUGUUGGU:26;UCCAGAUAGCUGAUUUCUUCUUCUUGUUGGU:30;UCCAGAUAGCUGAUUUCUUCUUCUUGUUGGU:30;UCCAGAUAGCUGAUUUCUUCUUCUUGUUGGUUC:30	.	RMER4B	chr17:27362931-27362932,+	20.6694	19.5482	20.587	18.6998	16.292	17.8548	22.5149	20.1495	22.2787	4.6858	4.33864	4.0609	24.6816	21.8508	0	0	0
7-qD2-24830	UACAGUAUAAACAACACUGCUGUAUGAGACAG:29;UACAGUAUAAACAACACUGCUGUAUGAGACAG:29;UACAGUAUAAACAACACUGCUGUAUGAGACAG:29;UACAGUAUAAACAACACUGCUGUAUGAGACAGG:29;UACAGUAUAAACAACACUGCUGUAUGAGACAG:29;UACAGUAUAAACAACACUGCUGUAUGAGACAGG:29;UACAGUAUAAACAACACUGCUGUAUGAGACAGGC:29;UACAGUAUAAACAACACUGCUGUAUGAGACAG:29;UACAGUAUAAACAACACUGCUGUAUGAGACAGGC:29;UACAGUAUAAACAACACUGCUGUAUGAGACAG:29;UACAGUAUAAACAACACUGCUGUAUGAGACAG:29;UACAGUAUAAACAACACUGCUGUAUGAGACAG:29	.	MER112	chr7:73813483-73813484,-	134.882	176.658	145.926	150.411	148.343	133.523	150.528	144.404	106.046	21.6068	20.9234	23.7748	131.224	139.967	13.6513	0	71.6426
17-qA3.3-26735	UACAGUCUGUUAGAACUGUUGCUAGAGGUAG:26;UACAGUCUGUUAGAACUGUUGCUAGAGGUA:26;UACAGUCUGUUAGAACUGUUGCUAGAGGUAG:26;UACAGUCUGUUAGAACUGUUGCUAGAGGUAG:26;UACAGUCUGUUAGAACUGUUGCUAGAGGUAG:26;UACAGUCUGUUAGAACUGUUGCUAGAGGUA:30;UACAGUCUGUUAGAACUGUUGCUAGAGGUAG:30;UACAGUCUGUUAGAACUGUUGCUAGAGGUA:26;UACAGUCUGUUAGAACUGUUGCUAGAGGUAG:26;UACAGUCUGUUAGAACUGUUGCUAGAGGUA:26;UACAGUCUGUUAGAACUGUUGCUAGAGGUA:26;UACAGUCUGUUAGAACUGUUGCUAGAGGUAG:26	.	.	chr17:27327933-27327934,+	30.5158	31.1323	23.009	31.7083	36.0139	34.9335	27.0179	26.8659	28.5167	6.16098	6.57794	6.57128	30.4407	34.6066	0	0	36.5481
1-qD-4525	CUCAAACACUAGAGCUAAAGUAGAACAGACCA:31;CUCAAACACUAGAGCUAAAGUAGAACAGACC:31;CUCAAACACUAGAGCUAAAGUAGAACAGACCAU:31;CUCAAACACUAGAGCUAAAGUAGAACAGACC:31;CUCAAACACUAGAGCUAAAGUAGAACAGACC:31;CUCAAACACUAGAGCUAAAGUAGAACAGACC:31;CUCAAACACUAGAGCUAAAGUAGAACAGACC:31;CUCAAACACUAGAGCUAAAGUAGAACAGACCA:31;CUCAAACACUAGAGCUAAAGUAGAACAGACC:31;CUCAAACACUAGAGCUAAAGUAGAACAGACCA:31;CUCAAACACUAGAGCUAAAGUAGAACAGACCAU:31;CUCAAACACUAGAGCUAAAGUAGAACAGACCA:31	.	.	chr1:92995104-92995105,-	18.4589	15.9282	16.954	18.6998	16.292	26.3941	16.0821	14.7762	23.1698	3.9916	3.56888	3.54406	17.6885	0	20.626	0	14.2085
18-qE1-36451	UCUAUUAUUGACCACAGGAAUGACUUUGGACC:31;UCUAUUAUUGACCACAGGAAUGACUUUGGACC:30;UCUAUUAUUGACCACAGGAAUGACUUUGGACC:31;UCUAUUAUUGACCACAGGAAUGACUUUGGACC:32;UCUAUUAUUGACCACAGGAAUGACUUUGGACC:31;UCUAUUAUUGACCACAGGAAUGACUUUGGACC:32;UCUAUUAUUGACCACAGGAAUGACUUUGGACC:32;UCUAUUAUUGACCACAGGAAUGACUUUGGACC:32;UCUAUUAUUGACCACAGGAAUGACUUUGGACC:32;UCUAUUAUUGACCACAGGAAUGACUUUGGACC:32;UCUAUUAUUGACCACAGGAAUGACUUUGGACC:32;UCUAUUAUUGACCACAGGAAUGACUUUGGACC:32	.	MIR3	chr18:67064150-67064151,-	33.3664	36.2004	36.33	34.9604	29.1541	27.9467	39.8836	34.9257	32.9724	7.0287	6.36802	6.2021	30.0294	32.356	29.3521	26.786	25.8779
14-qA3-19970	UAAGACGAAUUAGCCUGCCAAACUUUAAUAUGC:30;UAAGACGAAUUAGCCUGCCAAACUUUAAUAUGC:30;UAAGACGAAUUAGCCUGCCAAACUUUAAUAUG:30;UAAGACGAAUUAGCCUGCCAAACUUUAAUAUG:32;UAAGACGAAUUAGCCUGCCAAACUUUAAUAUGC:30;UAAGACGAAUUAGCCUGCCAAACUUUAAUAUGC:30;UAAGACGAAUUAGCCUGCCAAACUUUAAUAUGC:32;UAAGACGAAUUAGCCUGCCAAACUUUAAUAUGC:32;UAAGACGAAUUAGCCUGCCAAACUUUAAUAUGC:30;UAAGACGAAUUAGCCUGCCAAACUUUAAUAUGC:32;UAAGACGAAUUAGCCUGCCAAACUUUAAUAUGC:32;UAAGACGAAUUAGCCUGCCAAACUUUAAUAUG:30	.	.	chr14:24095456-24095457,+	39.4877	57.1966	39.963	53.6602	30.0116	57.4459	45.0299	39.6273	37.4281	4.6858	5.87816	6.12826	30.0293	45.6132	44.3101	52.3964	41.2538
18-qE1-36451	UUUGCCUUUGCUUUUGAAAGAUACUUGCUGUG:31;UUUGCCUUUGCUUUUGAAAGAUACUUGCUGU:31;UUUGCCUUUGCUUUUGAAAGAUACUUGCUGU:31;UUUGCCUUUGCUUUUGAAAGAUACUUGCUGU:31;UUUGCCUUUGCUUUUGAAAGAUACUUGCUGUG:31;UUUGCCUUUGCUUUUGAAAGAUACUUGCUGU:31;UUUGCCUUUGCUUUUGAAAGAUACUUGCUGUG:31;UUUGCCUUUGCUUUUGAAAGAUACUUGCUGU:31;UUUGCCUUUGCUUUUGAAAGAUACUUGCUGU:31;UUUGCCUUUGCUUUUGAAAGAUACUUGCUGUG:31;UUUGCCUUUGCUUUUGAAAGAUACUUGCUGU:31;UUUGCCUUUGCUUUUGAAAGAUACUUGCUGUG:31	.	L1M4a1	chr18:67043551-67043552,-	15.9697	18.8242	11.5045	11.3825	16.292	20.1837	13.509	21.4928	10.6937	3.47096	2.93908	3.02722	20.568	17.044	14.4069	16.007	17.0157
12-qE-23911	UUGACUGGACGGCACAAACUGGCCACCAAAGG:31;UUGACUGGACGGCACAAACUGGCCACCAAAGG:31;UUGACUGGACGGCACAAACUGGCCACCAAAGG:31;UUGACUGGACGGCACAAACUGGCCACCAAAGGU:32;UUGACUGGACGGCACAAACUGGCCACCAAAGGU:32;UUGACUGGACGGCACAAACUGGCCACCAAAGG:31;UUGACUGGACGGCACAAACUGGCCACCAAAGG:32;UUGACUGGACGGCACAAACUGGCCACCAAAGG:27;UUGACUGGACGGCACAAACUGGCCACCAAAGGU:32;UUGACUGGACGGCACAAACUGGCCACCAAAGG:31;UUGACUGGACGGCACAAACUGGCCACCAAAGGUU:31;UUGACUGGACGGCACAAACUGGCCACCAAAGGU:32	.	.	chr12:98394405-98394406,-	18.3862	13.7562	19.9815	20.3258	19.7219	20.96	15.4388	20.8211	17.8229	3.21064	3.56888	4.20856	16.8658	21.8732	18.8465	20.9511	20.1792
11-qE1-9443	UGUUAGCACAAUGUGGCCUAAGGGGUUUCC:29;UGUUAGCACAAUGUGGCCUAAGGGGUUUCC:29;UGUUAGCACAAUGUGGCCUAAGGGGUUUCC:29;UGUUAGCACAAUGUGGCCUAAGGGGUUUCCU:29;UGUUAGCACAAUGUGGCCUAAGGGGUUUCC:29;UGUUAGCACAAUGUGGCCUAAGGGGUUUCC:29;UGUUAGCACAAUGUGGCCUAAGGGGUUUCC:29;UGUUAGCACAAUGUGGCCUAAGGGGUUUCC:29;UGUUAGCACAAUGUGGCCUAAGGGGUUUCC:26;UGUUAGCACAAUGUGGCCUAAGGGGUUUCCU:29;UGUUAGCACAAUGUGGCCUAAGGGGUUUCCUGGGUACAGGCCUC:29;UGUUAGCACAAUGUGGCCUAAGGGGUUUCC:29	.	.	chr11:103440204-103440205,+	61.2436	44.1644	63.5775	55.2862	57.4507	52.7882	58.5388	53.7319	66.8359	16.3135	12.806	13.7332	68.2859	60.1543	69.0458	77.6881	75.3022
4-qC5-17839	UAAAGUCUGUAACACACAGUAGAAAGGCAUGG:31;UAAAGUCUGUAACACACAGUAGAAAGGCAUGG:31;UAAAGUCUGUAACACACAGUAGAAAGGCAUGGC:31;UAAAGUCUGUAACACACAGUAGAAAGGCAUGG:31;UAAAGUCUGUAACACACAGUAGAAAGGCAUGG:31;UAAAGUCUGUAACACACAGUAGAAAGGCAUGG:31;UAAAGUCUGUAACACACAGUAGAAAGGCAUGG:31;UAAAGUCUGUAACACACAGUAGAAAGGCAUGG:31;UAAAGUCUGUAACACACAGUAGAAAGGCAUGG:31;UAAAGUCUGUAACACACAGUAGAAAGGCAUGG:31;UAAAGUCUGUAACACACAGUAGAAAGGCAUGGC:31;UAAAGUCUGUAACACACAGUAGAAAGGCAUGGC:31	.	.	chr4:94289205-94289206,-	56.1439	59.3686	49.0455	68.2948	51.4484	55.1171	45.0299	55.0752	54.3599	10.3261	12.736	12.6995	57.1791	57.0565	43.4636	43.9083	74.2094
7-qD2-24830	UAUUUAUGGACAUGGAAGAAUGCAUGCUAUGU:30;UAUUUAUGGACAUGGAAGAAUGCAUGCUAUGU:29;UAUUUAUGGACAUGGAAGAAUGCAUGCUAUGU:29;UAUUUAUGGACAUGGAAGAAUGCAUGCUAUGU:29;UAUUUAUGGACAUGGAAGAAUGCAUGCUAUG:29;UAUUUAUGGACAUGGAAGAAUGCAUGCUAUG:29;UAUUUAUGGACAUGGAAGAAUGCAUGCUAUGU:29;UAUUUAUGGACAUGGAAGAAUGCAUGCUAUGU:29;UAUUUAUGGACAUGGAAGAAUGCAUGCUAUGU:29;UAUUUAUGGACAUGGAAGAAUGCAUGCUAUGU:29;UAUUUAUGGACAUGGAAGAAUGCAUGCUAUGU:29;UAUUUAUGGACAUGGAAGAAUGCAUGCUAUG:29	.	.	chr7:73785228-73785229,-	15.4919	13.0321	18.165	21.1389	16.292	14.7496	23.8015	14.7763	14.2583	2.08258	2.72914	2.65804	12.3408	0	18.4566	15.1512	0
7-qD1-16444	UAAAGCCAACAUUGAAGGGACAGCAGGGGU:27;UAAAGCCAACAUUGAAGGGACAGCAGG:26;UAAAGCCAACAUUGAAGGGACAGCAGG:27;UAAAGCCAACAUUGAAGGGACAGCAGGGGU:27;UAAAGCCAACAUUGAAGGGACAGCAGGGGU:27;UAAAGCCAACAUUGAAGGGACAGCAGG:26;UAAAGCCAACAUUGAAGGGACAGCAGGGGU:27;UAAAGCCAACAUUGAAGGGACAGCAGGGGU:26;UAAAGCCAACAUUGAAGGGACAGCAGGGGU:26;UAAAGCCAACAUUGAAGGGACAGCAGGGGU:27;UAAAGCCAACAUUGAAGGGACAGCAGGGGU:26;UAAAGCCAACAUUGAAGGGACAGCAGGGGU:26	.	B4A	chr7:69935148-69935149,+	21.8064	18.1002	19.376	14.6346	31.7264	20.1838	17.3687	22.1644	14.2583	5.55354	4.68852	5.7591	23.8589	28.1641	39.6709	49.3845	25.0568
17-qC-935	UACCACAGGAUGUAUGGGAGACCCAAUAAAGA:27;UACCACAGGAUGUAUGGGAGACCCAAUAAAGA:29;UACCACAGGAUGUAUGGGAGACCCAAUAAAG:29;UACCACAGGAUGUAUGGGAGACCCAAUAAAGAC:29;UACCACAGGAUGUAUGGGAGACCCAAUAAAGA:28;UACCACAGGAUGUAUGGGAGACCCAAUAAAG:29;UACCACAGGAUGUAUGGGAGACCCAAUAAAG:29;UACCACAGGAUGUAUGGGAGACCCAAUAAAGA:29;UACCACAGGAUGUAUGGGAGACCCAAUAAAGA:29;UACCACAGGAUGUAUGGGAGACCCAAUAAAGA:29;UACCACAGGAUGUAUGGGAGACCCAAUAAAGAC:29;UACCACAGGAUGUAUGGGAGACCCAAUAAAGA:29	ENSMUSG00000101012	.	chr17:49112308-49112309,-	58.0536	44.1644	69.6325	63.4166	64.3105	64.4326	64.3283	61.12	55.251	9.11128	11.0565	10.5584	56.3563	79.6538	59.0941	58.8864	54.1691
17-qA3.3-26735	UAAGGGCACUGGUCAGUUUAAGGAUUCU:27;UAAGGGCACUGGUCAGUUUAAGGAUUCUG:27;UAAGGGCACUGGUCAGUUUAAGGAUUCUGA:27;UAAGGGCACUGGUCAGUUUAAGGAUUCUGAA:26;UAAGGGCACUGGUCAGUUUAAGGAUUCUGA:27;UAAGGGCACUGGUCAGUUUAAGGAUUCUGA:26;UAAGGGCACUGGUCAGUUUAAGGAUUCUGAAGG:26;UAAGGGCACUGGUCAGUUUAAGGAUUCUG:26;UAAGGGCACUGGUCAGUUUAAGGAUUCUGAA:26;UAAGGGCACUGGUCAGUUUAAGGAUUCUGAA:27;UAAGGGCACUGGUCAGUUUAAGGAUUCUGAAG:27;UAAGGGCACUGGUCAGUUUAAGGAUUCUGAA:26	.	.	chr17:27361436-27361437,+	22.0109	18.1002	21.798	22.7649	24.8668	19.4074	20.585	24.1793	22.2786	4.85936	5.03842	4.43008	18.5112	25.3309	0	0	31.29
10-qC1-2617	UGGUAGGCUAUUUUGUGGAUUCAGUUGUGUCCU:28;UGGUAGGCUAUUUUGUGGAUUCAGUUGUGU:30;UGGUAGGCUAUUUUGUGGAUUCAGUUGUGU:30;UGGUAGGCUAUUUUGUGGAUUCAGUUGUGU:28;UGGUAGGCUAUUUUGUGGAUUCAGUUGUGU:28;UGGUAGGCUAUUUUGUGGAUUCAGUUGUGUC:28;UGGUAGGCUAUUUUGUGGAUUCAGUUGUGU:30;UGGUAGGCUAUUUUGUGGAUUCAGUUGUGUC:30;UGGUAGGCUAUUUUGUGGAUUCAGUUGUGUC:30;UGGUAGGCUAUUUUGUGGAUUCAGUUGUGUC:28;UGGUAGGCUAUUUUGUGGAUUCAGUUGUGU:29;UGGUAGGCUAUUUUGUGGAUUCAGUUGUGU:28	.	.	chr10:85751891-85751892,+	47.5722	33.3043	58.128	47.156	53.1634	45.8016	65.615	63.1351	40.1016	9.28484	9.2371	6.71894	38.2565	55.5976	63.6471	74.3873	46.2569
15-qD3-14639	UCUUAUCCAGGUGGACAUCCACCGUUCCUCCCAGC:30;UCUUAUCCAGGUGGACAUCCACCGUUCCUCCCAGC:30;UCUUAUCCAGGUGGACAUCCACCGUUCCUCCCAGC:30;UCUUAUCCAGGUGGACAUCCACCGUUCCUCCCAGC:30;UCUUAUCCAGGUGGACAUCCACCGUUCCUCCCAGC:30;UCUUAUCCAGGUGGACAUCCACCGUUCCUCCCAGC:30;UCUUAUCCAGGUGGACAUCCACCGUUCCUCCCAGC:30;UCUUAUCCAGGUGGACAUCCACCGUUCCUCCCAGC:30;UCUUAUCCAGGUGGACAUCCACCGUUCCUCCCAGC:32;UCUUAUCCAGGUGGACAUCCACCGUUCCUCCCAGC:30;UCUUAUCCAGGUGGACAUCCACCGUUCCUCCCAGC:30;UCUUAUCCAGGUGGACAUCCACCGUUCCUCCCAGC:30	.	.	chr15:74644455-74644456,+	49.8433	53.5766	53.8895	39.8387	53.1633	45.8016	47.603	54.4035	39.2104	10.76	11.3364	9.74616	51.42	50.2466	48.0567	50.9273	48.317
7-qD2-24830	UCUCCCAAGUGGGACAGAACUAAAUAAAGCCC:30;UCUCCCAAGUGGGACAGAACUAAAUAAAGCCC:30;UCUCCCAAGUGGGACAGAACUAAAUAAAGCC:30;UCUCCCAAGUGGGACAGAACUAAAUAAAGCCC:30;UCUCCCAAGUGGGACAGAACUAAAUAAAGCCC:30;UCUCCCAAGUGGGACAGAACUAAAUAAAGCCC:30;UCUCCCAAGUGGGACAGAACUAAAUAAAGCCC:31;UCUCCCAAGUGGGACAGAACUAAAUAAAGCC:31;UCUCCCAAGUGGGACAGAACUAAAUAAAGCCC:31;UCUCCCAAGUGGGACAGAACUAAAUAAAGCCC:30;UCUCCCAAGUGGGACAGAACUAAAUAAAGCCC:30;UCUCCCAAGUGGGACAGAACUAAAUAAAGCCC:30	.	.	chr7:73815195-73815196,-	17.034	15.2042	18.7705	17.8867	18.007	17.0785	15.4388	13.433	18.7141	3.29742	3.4989	4.13472	15.2203	16.7898	0	15.6396	0
12-qE-23911	UUGUGUUUUUGUUUUCCCAUAAGUGUGGCAG:30;UUGUGUUUUUGUUUUCCCAUAAGUGUGGCAGG:30;UUGUGUUUUUGUUUUCCCAUAAGUGUGGCAG:29;UUGUGUUUUUGUUUUCCCAUAAGUGUGGCAG:27;UUGUGUUUUUGUUUUCCCAUAAGUGUGGCA:29;UUGUGUUUUUGUUUUCCCAUAAGUGUGGCAG:29;UUGUGUUUUUGUUUUCCCAUAAGUGUGGCAGGUG:30;UUGUGUUUUUGUUUUCCCAUAAGUGUGGCAG:26;UUGUGUUUUUGUUUUCCCAUAAGUGUGGCAG:30;UUGUGUUUUUGUUUUCCCAUAAGUGUGGCAG:29;UUGUGUUUUUGUUUUCCCAUAAGUGUGGCAGGU:30;UUGUGUUUUUGUUUUCCCAUAAGUGUGGCAG:30	.	.	chr12:98417827-98417828,-	15.6994	12.3081	14.532	18.6998	13.7196	16.3022	14.1522	18.1345	17.8229	3.0371	3.56888	3.47022	12.3408	15.5379	18.4273	15.5022	18.0249
10-qB4-6488	UGAUUCUCGGUCAAAGCUGUGGUCUCCUCA:29;UGAUUCUCGGUCAAAGCUGUGGUCUCCUCAA:29;UGAUUCUCGGUCAAAGCUGUGGUCUCCUCA:27;UGAUUCUCGGUCAAAGCUGUGGUCUCCUCAAG:27;UGAUUCUCGGUCAAAGCUGUGGUCUCCUCA:29;UGAUUCUCGGUCAAAGCUGUGGUCUCCUCAA:27;UGAUUCUCGGUCAAAGCUGUGGUCUCCUCAAGACC:29;UGAUUCUCGGUCAAAGCUGUGGUCUCCUCA:27;UGAUUCUCGGUCAAAGCUGUGGUCUCCUCA:27;UGAUUCUCGGUCAAAGCUGUGGUCUCCUCA:29;UGAUUCUCGGUCAAAGCUGUGGUCUCCUCAAG:27;UGAUUCUCGGUCAAAGCUGUGGUCUCCUCA:27	.	.	chr10:62665943-62665944,+	23.2277	12.3081	15.1375	25.204	24.0093	31.8282	20.5851	13.433	27.6255	6.59484	4.89846	5.5376	23.4475	25.3341	49.1529	60.5106	24.8865
9-qC-31469	UAUAUCAUGCAAGAGGUCUAGUGAGGAGGAC:26;UAUAUCAUGCAAGAGGUCUAGUGAGGAGGAC:26;UAUAUCAUGCAAGAGGUCUAGUGAGGAGGAC:26;UAUAUCAUGCAAGAGGUCUAGUGAGGAGGACA:29;UAUAUCAUGCAAGAGGUCUAGUGAGGAGGAC:30;UAUAUCAUGCAAGAGGUCUAGUGAGGAGGAC:26;UAUAUCAUGCAAGAGGUCUAGUGAGGAGGAC:26;UAUAUCAUGCAAGAGGUCUAGUGAGGAGGAC:30;UAUAUCAUGCAAGAGGUCUAGUGAGGAGGACA:26;UAUAUCAUGCAAGAGGUCUAGUGAGGAGGAC:30;UAUAUCAUGCAAGAGGUCUAGUGAGGAGGAC:26;UAUAUCAUGCAAGAGGUCUAGUGAGGAGGAC:26	.	.	chr9:67728724-67728725,-	28.6485	26.0643	27.853	25.204	26.5817	29.4993	35.3806	28.8809	31.19	6.94194	5.94814	4.79924	24.6816	0	21.9528	0	33.0144
6-qF3-28913	GUACACAUAAGUCUGGCACUAAAAUGGAAAA:29;GUACACAUAAGUCUGGCACUAAAAUGGAAAA:29;GUACACAUAAGUCUGGCACUAAAAUGGAAAA:29;GUACACAUAAGUCUGGCACUAAAAUGGAAAA:29;GUACACAUAAGUCUGGCACUAAAAUGGAAAA:29;GUACACAUAAGUCUGGCACUAAAAUGGAAAA:30;GUACACAUAAGUCUGGCACUAAAAUGGAAAA:30;GUACACAUAAGUCUGGCACUAAAAUGGAAAA:29;GUACACAUAAGUCUGGCACUAAAAUGGAAA:29;GUACACAUAAGUCUGGCACUAAAAUGGAAAA:29;GUACACAUAAGUCUGGCACUAAAAUGGAAAA:29;GUACACAUAAGUCUGGCACUAAAAUGGAAA:29	.	.	chr6:127828032-127828033,+	34.1596	41.9925	44.2015	34.1474	29.1541	27.9466	30.8776	36.269	37.4281	6.68162	6.22806	5.7591	34.5542	38.4573	30.9755	38.1724	0
5-qF-14508	UUCUACAUUCUAUCCUAUGCAUGAGUUUCUGC:30;UUCUACAUUCUAUCCUAUGCAUGAGUUUCUG:30;UUCUACAUUCUAUCCUAUGCAUGAGUUUCUG:29;UUCUACAUUCUAUCCUAUGCAUGAGUUUCUG:29;UUCUACAUUCUAUCCUAUGCAUGAGUUUCUGC:29;UUCUACAUUCUAUCCUAUGCAUGAGUUUCUGC:29;UUCUACAUUCUAUCCUAUGCAUGAGUUUCUG:29;UUCUACAUUCUAUCCUAUGCAUGAGUUUCUG:30;UUCUACAUUCUAUCCUAUGCAUGAGUUUCUGCA:29;UUCUACAUUCUAUCCUAUGCAUGAGUUUCUGC:29;UUCUACAUUCUAUCCUAUGCAUGAGUUUCUGC:29;UUCUACAUUCUAUCCUAUGCAUGAGUUUCUGC:29	.	.	chr5:113336814-113336815,-	35.3318	50.6806	35.119	39.0256	24.0093	41.1438	47.6031	46.3438	26.7344	4.6858	5.87816	6.4236	28.3839	34.5159	35.5613	24.9606	28.1135
2-qE1-35981	UUUAAAAAUCUUGUUCUAGUGUAUCUUGCUUU:30;UUUAAAAAUCUUGUUCUAGUGUAUCUUGCUUU:29;UUUAAAAAUCUUGUUCUAGUGUAUCUUGCUU:30;UUUAAAAAUCUUGUUCUAGUGUAUCUUGCUUUC:29;UUUAAAAAUCUUGUUCUAGUGUAUCUUGCUUU:30;UUUAAAAAUCUUGUUCUAGUGUAUCUUGCUUU:29;UUUAAAAAUCUUGUUCUAGUGUAUCUUGCUU:29;UUUAAAAAUCUUGUUCUAGUGUAUCUUGCU:30;UUUAAAAAUCUUGUUCUAGUGUAUCUUGCUUU:29;UUUAAAAAUCUUGUUCUAGUGUAUCUUGCUU:29;UUUAAAAAUCUUGUUCUAGUGUAUCUUGCUU:30;UUUAAAAAUCUUGUUCUAGUGUAUCUUGCUUU:30	.	.	chr2:92584385-92584386,+	32.045	31.8563	36.33	29.2692	19.7219	40.3675	35.3805	41.6422	28.5167	4.94612	6.9978	6.42362	29.618	31.3298	33.3499	33.4682	32.0663
10-qB5.1-5404	CAGUAAUCGAUCGAGUGCCCGCACUGCUGUUA:27;CAGUAAUCGAUCGAGUGCCCGCACUGCUGUU:27;CAGUAAUCGAUCGAGUGCCCGCACUGCUGU:27;CAGUAAUCGAUCGAGUGCCCGCACUGCUGU:27;CAGUAAUCGAUCGAGUGCCCGCACUGCUGU:26;CAGUAAUCGAUCGAGUGCCCGCACUGCUGU:27;CAGUAAUCGAUCGAGUGCCCGCACUGCUGUU:27;CAGUAAUCGAUCGAGUGCCCGCACUGCUGUU:27;CAGUAAUCGAUCGAGUGCCCGCACUGCUGUU:27;CAGUAAUCGAUCGAGUGCCCGCACUGCUGUU:27;CAGUAAUCGAUCGAGUGCCCGCACUGCUGUU:27;CAGUAAUCGAUCGAGUGCCCGCACUGCUGUU:27	.	.	chr10:66695311-66695312,-	14.8078	19.5482	16.3485	12.1955	12.8621	11.6444	14.1522	16.7912	15.1495	2.16936	3.42892	3.32256	14.3976	16.9531	17.7466	20.3042	13.4415
5-qG3-23659	UAAAAGUAGGUAGUUAUCUCAUAGUAGGAAAGUU:30;UAAAAGUAGGUAGUUAUCUCAUAGUAGGAAAGUU:30;UAAAAGUAGGUAGUUAUCUCAUAGUAGGAAAGU:30;UAAAAGUAGGUAGUUAUCUCAUAGUAGGAAAGU:30;UAAAAGUAGGUAGUUAUCUCAUAGUAGGAAAGUUC:30;UAAAAGUAGGUAGUUAUCUCAUAGUAGGAAAGUU:30;UAAAAGUAGGUAGUUAUCUCAUAGUAGGAAAGU:30;UAAAAGUAGGUAGUUAUCUCAUAGUAGGAAAGUUC:30;UAAAAGUAGGUAGUUAUCUCAUAGUAGGAAAGU:30;UAAAAGUAGGUAGUUAUCUCAUAGUAGGAAAGUUC:30;UAAAAGUAGGUAGUUAUCUCAUAGUAGGAAAGUUC:30;UAAAAGUAGGUAGUUAUCUCAUAGUAGGAAAGUU:30	.	.	chr5:149823571-149823572,-	416.805	435.853	474.107	384.565	445.887	412.213	435.503	491.646	412.6	72.196	79.355	74.2036	380.508	352.174	660.86	543.988	751.393
2-qE1-35981	UAGUUAUGUCUGUGAUUAGGAUAUCAGUAG:29;UAGUUAUGUCUGUGAUUAGGAUAUCAGUAG:29;UAGUUAUGUCUGUGAUUAGGAUAUCAGUAG:29;UAGUUAUGUCUGUGAUUAGGAUAUCAGUAG:29;UAGUUAUGUCUGUGAUUAGGAUAUCAGUA:29;UAGUUAUGUCUGUGAUUAGGAUAUCAGUAG:29;UAGUUAUGUCUGUGAUUAGGAUAUCAGUA:29;UAGUUAUGUCUGUGAUUAGGAUAUCAGUAG:29;UAGUUAUGUCUGUGAUUAGGAUAUCAGUAG:29;UAGUUAUGUCUGUGAUUAGGAUAUCAGUAGA:29;UAGUUAUGUCUGUGAUUAGGAUAUCAGUAG:29;UAGUUAUGUCUGUGAUUAGGAUAUCAGUAG:29	.	.	chr2:92567912-92567913,+	20.5329	24.6163	23.6145	18.6997	24.8668	19.4075	21.8717	14.1046	17.8229	3.73128	4.7585	3.8394	19.7453	14.8539	18.2443	15.7365	15.8623
10-qC1-2617	UAAAAAAACCUGCUGGAAGGUCUAGUGAAAG:30;UAAAAAAACCUGCUGGAAGGUCUAGUGAAAGA:30;UAAAAAAACCUGCUGGAAGGUCUAGUGAAA:27;UAAAAAAACCUGCUGGAAGGUCUAGUGAAAG:27;UAAAAAAACCUGCUGGAAGGUCUAGUGAAAG:27;UAAAAAAACCUGCUGGAAGGUCUAGUGAAAGA:30;UAAAAAAACCUGCUGGAAGGUCUAGUGAAAG:27;UAAAAAAACCUGCUGGAAGGUCUAGUGAAAG:27;UAAAAAAACCUGCUGGAAGGUCUAGUGAAAG:27;UAAAAAAACCUGCUGGAAGGUCUAGUGAAAG:27;UAAAAAAACCUGCUGGAAGGUCUAGUGAAAGA:27;UAAAAAAACCUGCUGGAAGGUCUAGUGAAAGA:27	.	.	chr10:85749521-85749522,+	105.486	101.361	107.779	99.19	90.8922	100.919	112.575	133.658	101.59	23.082	20.2236	22.0028	91.322	124.966	138.523	154.597	106.797
.	UAUAAGUAUCCUAUGAGAAUAAGUGUAAGUA:30;UAUAAGUAUCCUAUGAGAAUAAGUGUAAGUAU:30;UAUAAGUAUCCUAUGAGAAUAAGUGUAAGUA:30;UAUAAGUAUCCUAUGAGAAUAAGUGUAAGUAUC:30;UAUAAGUAUCCUAUGAGAAUAAGUGUAAGUA:30;UAUAAGUAUCCUAUGAGAAUAAGUGUAAGUA:30;UAUAAGUAUCCUAUGAGAAUAAGUGUAAGUA:30;UAUAAGUAUCCUAUGAGAAUAAGUGUAAGUA:30;UAUAAGUAUCCUAUGAGAAUAAGUGUAAGUA:30;UAUAAGUAUCCUAUGAGAAUAAGUGUAAGUAU:30;UAUAAGUAUCCUAUGAGAAUAAGUGUAAGUAUC:30;UAUAAGUAUCCUAUGAGAAUAAGUGUAAGUA:30	.	.	chr17:66191648-66191649,-	26.9698	36.2004	25.431	30.8953	33.4415	30.2756	26.3746	21.4927	26.7344	3.73128	4.68854	4.87308	26.327	30.7883	22.8094	22.7435	28.8123
17-qA3.3-27363	UACAAGGGGUGUGUGUCAUAGAGAGAGAAG:26;UACAAGGGGUGUGUGUCAUAGAGAGAGAAG:26;UACAAGGGGUGUGUGUCAUAGAGAGAGAAG:25;UACAAGGGGUGUGUGUCAUAGAGAGAGAA:25;UACAAGGGGUGUGUGUCAUAGAGAGAGAA:25;UACAAGGGGUGUGUGUCAUAGAGAGAGAAG:26;UACAAGGGGUGUGUGUCAUAGAGAGAGAAG:26;UACAAGGGGUGUGUGUCAUAGAGAGAGAA:25;UACAAGGGGUGUGUGUCAUAGAGAGAGAA:25;UACAAGGGGUGUGUGUCAUAGAGAGAGAAG:25;UACAAGGGGUGUGUGUCAUAGAGAGAGAAG:25;UACAAGGGGUGUGUGUCAUAGAGAGAGAAG:25	.	.	chr17:27322270-27322271,-	41.9546	38.3725	44.2015	34.1473	44.5886	36.486	43.7433	36.9407	47.2307	9.89224	8.18742	7.6788	48.9519	49.7707	0	0	47.2587
7-qD1-16444	UAAUAUGAAAAUAUGAAAGGGGACUGUGAAU:29;UAAUAUGAAAAUAUGAAAGGGGACUGUGAAU:29;UAAUAUGAAAAUAUGAAAGGGGACUGUGAAU:29;UAAUAUGAAAAUAUGAAAGGGGACUGUGAAU:29;UAAUAUGAAAAUAUGAAAGGGGACUGUGAAU:29;UAAUAUGAAAAUAUGAAAGGGGACUGUGAAU:29;UAAUAUGAAAAUAUGAAAGGGGACUGUGAAU:29;UAAUAUGAAAAUAUGAAAGGGGACUGUGAA:29;UAAUAUGAAAAUAUGAAAGGGGACUGUGAAU:29;UAAUAUGAAAAUAUGAAAGGGGACUGUGAAU:29;UAAUAUGAAAAUAUGAAAGGGGACUGUGAAU:29;UAAUAUGAAAAUAUGAAAGGGGACUGUGAAU:29	.	.	chr7:69917712-69917713,+	84.1852	75.2968	93.2471	89.4336	73.7427	90.0504	108.715	99.404	51.6864	17.5284	16.2349	16.1698	78.9811	86.0667	78.8283	86.102	93.9431
14-qA3-19970	UCCAGGCAUUCUCCUAGAGUCAAAGAUCUUGA:31;UCCAGGCAUUCUCCUAGAGUCAAAGAUCUUGACU:31;UCCAGGCAUUCUCCUAGAGUCAAAGAUCUUGA:31;UCCAGGCAUUCUCCUAGAGUCAAAGAUCUUG:31;UCCAGGCAUUCUCCUAGAGUCAAAGAUCUUGA:31;UCCAGGCAUUCUCCUAGAGUCAAAGAUCUUGA:31;UCCAGGCAUUCUCCUAGAGUCAAAGAUCUUGA:31;UCCAGGCAUUCUCCUAGAGUCAAAGAUCUUGA:31;UCCAGGCAUUCUCCUAGAGUCAAAGAUCUUGACUC:31;UCCAGGCAUUCUCCUAGAGUCAAAGAUCUUGACUC:31;UCCAGGCAUUCUCCUAGAGUCAAAGAUCUUGA:31;UCCAGGCAUUCUCCUAGAGUCAAAGAUCUUGACU:31	.	.	chr14:24106439-24106440,+	23.5886	21.7202	31.486	28.4561	17.1495	29.4992	18.6552	24.1793	26.7344	4.16516	4.26866	3.91324	23.4475	24.4407	26.9546	28.1626	27.4529
18-qE1-36451	UUUUAUGUUUCUUCCAUAGUUCACAUCUUGAUC:30;UUUUAUGUUUCUUCCAUAGUUCACAUCUUGAUC:30;UUUUAUGUUUCUUCCAUAGUUCACAUCUUGA:30;UUUUAUGUUUCUUCCAUAGUUCACAUCUUGAU:30;UUUUAUGUUUCUUCCAUAGUUCACAUCUUGAUC:30;UUUUAUGUUUCUUCCAUAGUUCACAUCUUGAUC:30;UUUUAUGUUUCUUCCAUAGUUCACAUCUUGAUC:30;UUUUAUGUUUCUUCCAUAGUUCACAUCUUGAUC:30;UUUUAUGUUUCUUCCAUAGUUCACAUCUUGAUC:30;UUUUAUGUUUCUUCCAUAGUUCACAUCUUGAU:30;UUUUAUGUUUCUUCCAUAGUUCACAUCUUGAU:30;UUUUAUGUUUCUUCCAUAGUUCACAUCUUGAUC:30	.	AT_rich	chr18:67052782-67052783,-	73.1346	86.8809	72.0546	66.6688	62.5955	76.0771	68.8314	85.9711	81.0943	13.7971	14.2755	13.5117	69.5199	72.7655	93.9117	71.3183	55.4963
