## Supplementary material for "Mouse Pachytene piRNAs Cleave Hundreds of Transcripts, But Alter the Steady-State Abundance of Only a Minority of Targets": Table S4 (part 26 of 50)

### Sheet: Table S4 (continued)
Table S4. Steady-state abundance of pachytene piRNAs in C57BL/6 primary spermatocytes.
12-qE-23911	UUUCAAGAAUGUCACUUACACAUCAGACUUUGG:30;UUUCAAGAAUGUCACUUACACAUCAGACUUUGGCA:30;UUUCAAGAAUGUCACUUACACAUCAGACUUUGGCA:30;UUUCAAGAAUGUCACUUACACAUCAGACUUUG:30;UUUCAAGAAUGUCACUUACACAUCAGACUUUGG:30;UUUCAAGAAUGUCACUUACACAUCAGACUUU:30;UUUCAAGAAUGUCACUUACACAUCAGACUUU:30;UUUCAAGAAUGUCACUUACACAUCAGACUUUG:30;UUUCAAGAAUGUCACUUACACAUCAGACUUU:30;UUUCAAGAAUGUCACUUACACAUCAGACUUUG:30;UUUCAAGAAUGUCACUUACACAUCAGACUUUGGCA:30;UUUCAAGAAUGUCACUUACACAUCAGACUUUGGCA:30	.	.	chr12:98400178-98400179,-	56.1771	73.1248	53.284	56.9123	53.1633	68.3141	51.4626	56.4185	56.1421	9.11128	11.0565	10.1153	53.8882	51.9956	20.2426	16.8351	46.6454
18-qE1-36451	UCUUUGCCACAUCUGUAUCUCCCAUGGACAUG:29;UCUUUGCCACAUCUGUAUCUCCCAUGGACAU:29;UCUUUGCCACAUCUGUAUCUCCCAUGGACAUG:29;UCUUUGCCACAUCUGUAUCUCCCAUGGACAU:29;UCUUUGCCACAUCUGUAUCUCCCAUGGACAUG:29;UCUUUGCCACAUCUGUAUCUCCCAUGGACAU:29;UCUUUGCCACAUCUGUAUCUCCCAUGGACAUG:29;UCUUUGCCACAUCUGUAUCUCCCAUGGACAUG:29;UCUUUGCCACAUCUGUAUCUCCCAUGGACAU:29;UCUUUGCCACAUCUGUAUCUCCCAUGGACAUG:29;UCUUUGCCACAUCUGUAUCUCCCAUGGACAUG:29;UCUUUGCCACAUCUGUAUCUCCCAUGGACAUG:29	.	.	chr18:67057510-67057511,-	72.7253	81.8129	69.027	87.8076	62.5956	84.6164	68.1881	83.9562	58.8156	15.4458	13.3658	12.6257	68.6971	71.7579	82.0838	92.1669	69.7752
6-qF3-8009	UAUCUGUCUUUUGGGACAUCUUGGUCCUUGGCU:31;UAUCUGUCUUUUGGGACAUCUUGGUCCUUGGC:31;UAUCUGUCUUUUGGGACAUCUUGGUCCUUGGCUU:31;UAUCUGUCUUUUGGGACAUCUUGGUCCUUGGC:31;UAUCUGUCUUUUGGGACAUCUUGGUCCUUGGCU:31;UAUCUGUCUUUUGGGACAUCUUGGUCCUUGGCUU:30;UAUCUGUCUUUUGGGACAUCUUGGUCCUUGGCUUG:30;UAUCUGUCUUUUGGGACAUCUUGGUCCUUGGCUU:30;UAUCUGUCUUUUGGGACAUCUUGGUCCUUGGCUUG:31;UAUCUGUCUUUUGGGACAUCUUGGUCCUUGGCUU:31;UAUCUGUCUUUUGGGACAUCUUGGUCCUUGGCU:31;UAUCUGUCUUUUGGGACAUCUUGGUCCUUGGCU:31	.	.	chr6:127785475-127785476,-	58.7381	47.7845	47.8345	48.782	54.0208	69.8667	54.6792	53.0603	59.7069	14.231	11.2665	14.1762	70.7541	68.8185	31.9799	49.2949	0
17-qE1.1-7037	UAUGUUUAUUACCAUGACAUUGUCAACUGUAU:31;UAUGUUUAUUACCAUGACAUUGUCAACUGUA:30;UAUGUUUAUUACCAUGACAUUGUCAACUGUAU:31;UAUGUUUAUUACCAUGACAUUGUCAACUGUA:31;UAUGUUUAUUACCAUGACAUUGUCAACUGUAU:31;UAUGUUUAUUACCAUGACAUUGUCAACUGUA:31;UAUGUUUAUUACCAUGACAUUGUCAACUGUA:31;UAUGUUUAUUACCAUGACAUUGUCAACUGUA:31;UAUGUUUAUUACCAUGACAUUGUCAACUGUA:31;UAUGUUUAUUACCAUGACAUUGUCAACUGUA:31;UAUGUUUAUUACCAUGACAUUGUCAACUGUAU:31;UAUGUUUAUUACCAUGACAUUGUCAACUGUAU:31	.	.	chr17:66209980-66209981,+	16.9051	20.2722	16.954	21.9519	15.4345	16.3023	10.2925	14.1046	20.4963	3.29742	3.63886	3.10104	16.8658	18.1223	37.8555	36.3797	0
15-qD3-14639	UUCUAUGCCAAGUGUAUGAGUGAGAAUAGA:29;UUCUAUGCCAAGUGUAUGAGUGAGAAUAGA:29;UUCUAUGCCAAGUGUAUGAGUGAGAAUAGA:29;UUCUAUGCCAAGUGUAUGAGUGAGAAUAGAGA:29;UUCUAUGCCAAGUGUAUGAGUGAGAAUAGA:29;UUCUAUGCCAAGUGUAUGAGUGAGAAUAGA:30;UUCUAUGCCAAGUGUAUGAGUGAGAAUAGAG:29;UUCUAUGCCAAGUGUAUGAGUGAGAAUAGA:29;UUCUAUGCCAAGUGUAUGAGUGAGAAUAGA:29;UUCUAUGCCAAGUGUAUGAGUGAGAAUAGA:29;UUCUAUGCCAAGUGUAUGAGUGAGAAUAGA:29;UUCUAUGCCAAGUGUAUGAGUGAGAAUAGA:30	.	.	chr15:74643296-74643297,+	16.7229	13.7562	18.7705	18.6998	14.577	12.4208	17.3687	21.4928	22.2786	2.42968	3.63886	3.39638	13.9862	21.3696	16.7131	21.7157	14.783
6-qF3-8009	UGUUGGUUCCGUGAGUCUGAGAAGCACAGC:30;UGUUGGUUCCGUGAGUCUGAGAAGCACAGCC:25;UGUUGGUUCCGUGAGUCUGAGAAGCACAGC:30;UGUUGGUUCCGUGAGUCUGAGAAGCACAGC:25;UGUUGGUUCCGUGAGUCUGAGAAGCACAGCC:25;UGUUGGUUCCGUGAGUCUGAGAAGCACAGC:30;UGUUGGUUCCGUGAGUCUGAGAAGCACAGC:30;UGUUGGUUCCGUGAGUCUGAGAAGCACAGC:30;UGUUGGUUCCGUGAGUCUGAGAAGCACAGC:25;UGUUGGUUCCGUGAGUCUGAGAAGCACAGCC:30;UGUUGGUUCCGUGAGUCUGAGAAGCACAGCC:30;UGUUGGUUCCGUGAGUCUGAGAAGCACAGCC:30	.	.	chr6:127786242-127786243,-	31.4963	23.8922	29.0641	27.6431	42.8736	23.2889	26.3746	22.1644	39.2103	5.98742	7.41768	6.64512	43.1928	30.439	22.6788	25.2493	0
5-qF-14224	UGAGCUUUGAAGGCUCUGACGAACCCUUACU:29;UGAGCUUUGAAGGCUCUGACGAACCCUUACU:29;UGAGCUUUGAAGGCUCUGACGAACCCUUACUG:29;UGAGCUUUGAAGGCUCUGACGAACCCUUACU:29;UGAGCUUUGAAGGCUCUGACGAACCCUUACUG:29;UGAGCUUUGAAGGCUCUGACGAACCCUUACU:29;UGAGCUUUGAAGGCUCUGACGAACCCUUACU:29;UGAGCUUUGAAGGCUCUGACGAACCCUUACU:29;UGAGCUUUGAAGGCUCUGACGAACCCUUACUG:29;UGAGCUUUGAAGGCUCUGACGAACCCUUACU:29;UGAGCUUUGAAGGCUCUGACGAACCCUUACUG:29;UGAGCUUUGAAGGCUCUGACGAACCCUUACUG:29	.	L2c	chr5:113355180-113355181,+	39.5876	41.9924	52.6785	57.7254	37.7288	41.1437	56.609	34.9257	28.5167	4.42548	7.20774	6.2021	34.5543	38.5685	46.8881	52.4228	30.2065
15-qD1-17920	UGAAAAGGUUAUUUAUUAAAGUACAACUCUGG:31;UGAAAAGGUUAUUUAUUAAAGUACAACUCUGGA:31;UGAAAAGGUUAUUUAUUAAAGUACAACUCUGGA:31;UGAAAAGGUUAUUUAUUAAAGUACAACUCUGGA:31;UGAAAAGGUUAUUUAUUAAAGUACAACUCUGG:31;UGAAAAGGUUAUUUAUUAAAGUACAACUCUGGA:31;UGAAAAGGUUAUUUAUUAAAGUACAACUCUGGAUC:31;UGAAAAGGUUAUUUAUUAAAGUACAACUCUGG:31;UGAAAAGGUUAUUUAUUAAAGUACAACUCUGGAUC:31;UGAAAAGGUUAUUUAUUAAAGUACAACUCUGGAU:31;UGAAAAGGUUAUUUAUUAAAGUACAACUCUGGA:31;UGAAAAGGUUAUUUAUUAAAGUACAACUCUGGAUC:31	.	Charlie1a	chr15:59255453-59255454,-	318.822	360.556	334.236	352.043	307.833	360.978	313.923	355.302	284.275	57.0974	55.0028	63.793	277.257	327.717	323.445	293.215	311.114
17-qA3.3-26735	ACCAAAUUAUACUCUUUUGAUUUCCAGACGCUGCUCCAAGGCAGCCUUU:29;ACCAAAUUAUACUCUUUUGAUUUCCAGACGC:29;ACCAAAUUAUACUCUUUUGAUUUCCAGACGC:29;ACCAAAUUAUACUCUUUUGAUUUCCAGACGC:29;ACCAAAUUAUACUCUUUUGAUUUCCAGACGC:29;ACCAAAUUAUACUCUUUUGAUUUCCAGACGCUGC:29;ACCAAAUUAUACUCUUUUGAUUUCCAGACGC:29;ACCAAAUUAUACUCUUUUGAUUUCCAGACGC:29;ACCAAAUUAUACUCUUUUGAUUUCCAGACGCU:29;ACCAAAUUAUACUCUUUUGAUUUCCAGACGCU:29;ACCAAAUUAUACUCUUUUGAUUUCCAGACGCU:29;ACCAAAUUAUACUCUUUUGAUUUCCAGACGC:29	.	.	chr17:27335711-27335712,+	93.5883	92.6729	82.9536	107.32	91.7497	98.5898	92.6328	79.2545	95.3526	20.9126	18.1243	19.1231	91.7334	104.889	0	0	117.787
.	UCACUAGGUAGAUCAGGCUUUGGCCAUAUAU:30;UCACUAGGUAGAUCAGGCUUUGGCCAUAUAUA:30;UCACUAGGUAGAUCAGGCUUUGGCCAUAUAUAGA:30;UCACUAGGUAGAUCAGGCUUUGGCCAUAUAUA:30;UCACUAGGUAGAUCAGGCUUUGGCCAUAUAU:30;UCACUAGGUAGAUCAGGCUUUGGCCAUAUAUA:30;UCACUAGGUAGAUCAGGCUUUGGCCAUAUAU:30;UCACUAGGUAGAUCAGGCUUUGGCCAUAUAUA:30;UCACUAGGUAGAUCAGGCUUUGGCCAUAUAU:30;UCACUAGGUAGAUCAGGCUUUGGCCAUAUAU:30;UCACUAGGUAGAUCAGGCUUUGGCCAUAUAU:30;UCACUAGGUAGAUCAGGCUUUGGCCAUAUAUA:30	.	B1_Mur1	chr11:100461629-100461630,-	67.7997	65.8847	93.8526	78.8642	55.7357	74.5245	85.5568	94.7025	66.8359	7.63612	10.9166	10.1153	54.2996	98.8064	47.29	57.8551	48.8767
11-qE1-9443	UAAUCGGGUGUGUUGAAUUCUGGAAGAGAGAAACU:29;UAAUCGGGUGUGUUGAAUUCUGGAAGAGAGAAACU:29;UAAUCGGGUGUGUUGAAUUCUGGAAGAGAGAAACU:29;UAAUCGGGUGUGUUGAAUUCUGGAAGAGAGAAAC:29;UAAUCGGGUGUGUUGAAUUCUGGAAGAGAGAA:29;UAAUCGGGUGUGUUGAAUUCUGGAAGAGAGA:29;UAAUCGGGUGUGUUGAAUUCUGGAAGAGAGAA:29;UAAUCGGGUGUGUUGAAUUCUGGAAGAGAGAA:29;UAAUCGGGUGUGUUGAAUUCUGGAAGAGAGAAACUAUAUACGCUUAAUU:29;UAAUCGGGUGUGUUGAAUUCUGGAAGAGAGAAA:29;UAAUCGGGUGUGUUGAAUUCUGGAAGAGAGAAACU:29;UAAUCGGGUGUGUUGAAUUCUGGAAGAGAGAAACU:29	.	.	chr11:103436088-103436089,+	208.218	211.41	235.54	196.754	203.221	188.64	203.278	237.092	190.705	39.7426	43.3164	39.6492	218.432	195.253	202.942	241.287	131.557
7-qD2-24830	AAACACAGUGUUGGAGUAAAGGCAAGACGGG:26;AAACACAGUGUUGGAGUAAAGGCAAGACGGGG:26;AAACACAGUGUUGGAGUAAAGGCAAGACGGG:26;AAACACAGUGUUGGAGUAAAGGCAAGACGGG:30;AAACACAGUGUUGGAGUAAAGGCAAGACGGG:26;AAACACAGUGUUGGAGUAAAGGCAAGACGGG:30;AAACACAGUGUUGGAGUAAAGGCAAGACGGG:30;AAACACAGUGUUGGAGUAAAGGCAAGACGGG:30;AAACACAGUGUUGGAGUAAAGGCAAGACGGG:26;AAACACAGUGUUGGAGUAAAGGCAAGACGGGG:26;AAACACAGUGUUGGAGUAAAGGCAAGACGGG:30;AAACACAGUGUUGGAGUAAAGGCAAGACGGG:30	.	.	chr7:73786939-73786940,-	78.9271	62.9887	77.504	76.425	81.4599	79.1824	79.7671	85.2994	82.8766	17.1813	16.4449	16.4651	71.1653	83.0409	85.9222	110.761	57.7354
6-qF3-28913	UAAGCUGUAUCUUCAGGAAAGAUAAUCUAGCU:31;UAAGCUGUAUCUUCAGGAAAGAUAAUCUAGCU:31;UAAGCUGUAUCUUCAGGAAAGAUAAUCUAGCU:31;UAAGCUGUAUCUUCAGGAAAGAUAAUCUAGCU:31;UAAGCUGUAUCUUCAGGAAAGAUAAUCUAGCU:31;UAAGCUGUAUCUUCAGGAAAGAUAAUCUAGCU:31;UAAGCUGUAUCUUCAGGAAAGAUAAUCUAGCU:31;UAAGCUGUAUCUUCAGGAAAGAUAAUCUAGCU:31;UAAGCUGUAUCUUCAGGAAAGAUAAUCUAGCUG:31;UAAGCUGUAUCUUCAGGAAAGAUAAUCUAGCU:31;UAAGCUGUAUCUUCAGGAAAGAUAAUCUAGCU:31;UAAGCUGUAUCUUCAGGAAAGAUAAUCUAGCU:31	.	.	chr6:127827251-127827252,+	47.0651	71.6767	39.3575	52.8472	44.5886	52.0119	44.3866	34.9258	38.3193	10.0658	9.30708	8.41714	47.7177	53.6212	53.5699	58.2829	0
10-qC1-12816	AGAAAGUGACCUCAAAGUACACGGAUGUCCCA:28;AGAAAGUGACCUCAAAGUACACGGAUGUCCCA:27;AGAAAGUGACCUCAAAGUACACGGAUGUCCCA:28;AGAAAGUGACCUCAAAGUACACGGAUGUCCC:28;AGAAAGUGACCUCAAAGUACACGGAUGUCCC:28;AGAAAGUGACCUCAAAGUACACGGAUGUCCC:28;AGAAAGUGACCUCAAAGUACACGGAUGUCCC:28;AGAAAGUGACCUCAAAGUACACGGAUGUCCCA:28;AGAAAGUGACCUCAAAGUACACGGAUGUCCCA:29;AGAAAGUGACCUCAAAGUACACGGAUGUCCC:29;AGAAAGUGACCUCAAAGUACACGGAUGUCCC:28;AGAAAGUGACCUCAAAGUACACGGAUGUCCC:28	.	Arthur1B	chr10:75839352-75839353,+	25.324	31.1323	19.9815	22.7649	23.1518	30.2756	33.4508	27.5376	30.2989	3.21064	4.68854	4.79926	21.8021	31.5681	32.1485	35.66	27.4735
6-qF3-28913	UGGAGUACUUCUCAACAGUGAACGUCUGCUGU:30;UGGAGUACUUCUCAACAGUGAACGUCUGCUGUC:30;UGGAGUACUUCUCAACAGUGAACGUCUGCUGU:30;UGGAGUACUUCUCAACAGUGAACGUCUGCUG:30;UGGAGUACUUCUCAACAGUGAACGUCUGCUGU:30;UGGAGUACUUCUCAACAGUGAACGUCUGCUGUC:30;UGGAGUACUUCUCAACAGUGAACGUCUGCUGUC:30;UGGAGUACUUCUCAACAGUGAACGUCUGCUGU:30;UGGAGUACUUCUCAACAGUGAACGUCUGCUGUC:30;UGGAGUACUUCUCAACAGUGAACGUCUGCUGUC:30;UGGAGUACUUCUCAACAGUGAACGUCUGCUGUC:30;UGGAGUACUUCUCAACAGUGAACGUCUGCUGUC:30	.	.	chr6:127798106-127798107,+	97.02	78.9169	89.0085	101.629	82.3175	92.3794	99.0657	97.3891	122.087	19.7845	19.6638	19.8615	104.897	89.7166	82.3657	110.151	0
9-qC-31469	UAGGAGCUGAGUAGAGAGAUUAGCUUUCUUC:27;UAGGAGCUGAGUAGAGAGAUUAGCUUUCUUCAGAA:27;UAGGAGCUGAGUAGAGAGAUUAGCUUUCUUC:27;UAGGAGCUGAGUAGAGAGAUUAGCUUUCUUC:27;UAGGAGCUGAGUAGAGAGAUUAGCUUUCUUC:27;UAGGAGCUGAGUAGAGAGAUUAGCUUUCUUC:27;UAGGAGCUGAGUAGAGAGAUUAGCUUUCUUC:27;UAGGAGCUGAGUAGAGAGAUUAGCUUUCUUC:27;UAGGAGCUGAGUAGAGAGAUUAGCUUUCUUC:27;UAGGAGCUGAGUAGAGAGAUUAGCUUUCUUC:27;UAGGAGCUGAGUAGAGAGAUUAGCUUUCUUC:27;UAGGAGCUGAGUAGAGAGAUUAGCUUUCUUC:27	.	.	chr9:67711893-67711894,-	24.3193	29.6844	27.853	26.017	23.1518	21.7363	21.8717	23.5077	22.2786	5.0329	4.54858	4.13474	27.1498	0	31.9094	0	22.8508
4-qC5-17839	UAGCAUGACUGUCUUCUGAGAGACCCAACA:29;UAGCAUGACUGUCUUCUGAGAGACCCAACAA:29;UAGCAUGACUGUCUUCUGAGAGACCCAACA:29;UAGCAUGACUGUCUUCUGAGAGACCCAACA:29;UAGCAUGACUGUCUUCUGAGAGACCCAACAAAC:29;UAGCAUGACUGUCUUCUGAGAGACCCAACAAA:29;UAGCAUGACUGUCUUCUGAGAGACCCAACAA:29;UAGCAUGACUGUCUUCUGAGAGACCCAACAA:29;UAGCAUGACUGUCUUCUGAGAGACCCAACAA:29;UAGCAUGACUGUCUUCUGAGAGACCCAACAAA:29;UAGCAUGACUGUCUUCUGAGAGACCCAACAA:29;UAGCAUGACUGUCUUCUGAGAGACCCAACAA:29	.	Lx3C	chr4:94303741-94303742,-	16.1014	18.1002	19.376	21.1389	12.8621	11.6445	18.6552	14.7763	17.8229	3.21064	3.07904	3.17488	11.5181	19.275	26.0116	38.3734	18.9324
pi-Tmem194	UCUUGCCGUUUCUCACCAUUGACUUUUCCCAC:30;UCUUGCCGUUUCUCACCAUUGACUUUUCCCACU:30;UCUUGCCGUUUCUCACCAUUGACUUUUCCCA:30;UCUUGCCGUUUCUCACCAUUGACUUUUCCCA:30;UCUUGCCGUUUCUCACCAUUGACUUUUCCCAC:30;UCUUGCCGUUUCUCACCAUUGACUUUUCCCA:30;UCUUGCCGUUUCUCACCAUUGACUUUUCCCAC:30;UCUUGCCGUUUCUCACCAUUGACUUUUCCCAC:30;UCUUGCCGUUUCUCACCAUUGACUUUUCCCACU:30;UCUUGCCGUUUCUCACCAUUGACUUUUCCCA:30;UCUUGCCGUUUCUCACCAUUGACUUUUCCCAC:30;UCUUGCCGUUUCUCACCAUUGACUUUUCCCA:30	ENSMUSG00000040195	.	chr10:127697156-127697157,+	20.4333	22.4442	15.1375	27.6431	18.0069	19.4075	15.4388	18.1345	24.9521	3.47096	4.7585	4.13474	22.2135	15.6848	21.2874	13.0948	24.634
7-qD2-11976	UUCCCUUGUGGCCACUGGCAGCUUCUGAGAUCU:30;UUCCCUUGUGGCCACUGGCAGCUUCUGAGAUCU:30;UUCCCUUGUGGCCACUGGCAGCUUCUGAGAUCU:30;UUCCCUUGUGGCCACUGGCAGCUUCUGAGAUCU:32;UUCCCUUGUGGCCACUGGCAGCUUCUGAGAUC:31;UUCCCUUGUGGCCACUGGCAGCUUCUGAGAUCU:30;UUCCCUUGUGGCCACUGGCAGCUUCUGAGAUCU:32;UUCCCUUGUGGCCACUGGCAGCUUCUGAGAUCU:30;UUCCCUUGUGGCCACUGGCAGCUUCUGAGAUCU:30;UUCCCUUGUGGCCACUGGCAGCUUCUGAGAUCU:30;UUCCCUUGUGGCCACUGGCAGCUUCUGAGAUCU:30;UUCCCUUGUGGCCACUGGCAGCUUCUGAGAUC:30	ENSMUSG00000108448	.	chr7:73826885-73826886,+	18.9142	15.9282	22.4035	22.7649	18.0069	15.5259	20.5851	16.1196	26.7344	2.95032	3.56888	4.13474	15.6317	22.1033	21.2976	23.0426	0
7-qD2-24830	UCUUGAAGUGUUUAUCUCUGCCUUUUCCUC:30;UCUUGAAGUGUUUAUCUCUGCCUUUUCCUCU:30;UCUUGAAGUGUUUAUCUCUGCCUUUUCCUCU:30;UCUUGAAGUGUUUAUCUCUGCCUUUUCCUC:30;UCUUGAAGUGUUUAUCUCUGCCUUUUCCUCU:30;UCUUGAAGUGUUUAUCUCUGCCUUUUCCUCU:30;UCUUGAAGUGUUUAUCUCUGCCUUUUCCUCUAA:30;UCUUGAAGUGUUUAUCUCUGCCUUUUCCUCU:30;UCUUGAAGUGUUUAUCUCUGCCUUUUCCUCU:30;UCUUGAAGUGUUUAUCUCUGCCUUUUCCUCU:30;UCUUGAAGUGUUUAUCUCUGCCUUUUCCUCU:30;UCUUGAAGUGUUUAUCUCUGCCUUUUCCUCU:30	.	.	chr7:73802723-73802724,-	70.0374	65.1606	84.1646	60.9775	57.4507	94.7082	69.4747	83.9562	68.6182	12.9293	14.1356	11.3705	63.7608	84.5408	118.275	106.133	48.5788
2-qG3-1029	UGUUUUGUUAGAGUGUAUCCUCUGUGACAGC:30;UGUUUUGUUAGAGUGUAUCCUCUGUGACAGC:30;UGUUUUGUUAGAGUGUAUCCUCUGUGACAGCA:30;UGUUUUGUUAGAGUGUAUCCUCUGUGACAGC:30;UGUUUUGUUAGAGUGUAUCCUCUGUGACAGC:30;UGUUUUGUUAGAGUGUAUCCUCUGUGACAGC:30;UGUUUUGUUAGAGUGUAUCCUCUGUGACAGC:30;UGUUUUGUUAGAGUGUAUCCUCUGUGACAGCAC:30;UGUUUUGUUAGAGUGUAUCCUCUGUGACAGCACAGAGUUACAGGUAUG:30;UGUUUUGUUAGAGUGUAUCCUCUGUGACAGC:30;UGUUUUGUUAGAGUGUAUCCUCUGUGACAGCAC:30;UGUUUUGUUAGAGUGUAUCCUCUGUGACAGC:30	.	.	chr2:151154431-151154432,+	25.1017	18.1002	22.4035	26.0171	16.292	26.3941	24.4448	28.2093	31.1901	5.81386	5.38832	5.90676	22.6248	24.6157	18.923	18.5014	19.3349
8-qC5-2209	UAUCUCAGCUAUUCGUAGAUAGUUCCCAAC:30;UAUCUCAGCUAUUCGUAGAUAGUUCCCAACA:26;UAUCUCAGCUAUUCGUAGAUAGUUCCCAACA:27;UAUCUCAGCUAUUCGUAGAUAGUUCCCAAC:30;UAUCUCAGCUAUUCGUAGAUAGUUCCCAACA:30;UAUCUCAGCUAUUCGUAGAUAGUUCCCAACAU:30;UAUCUCAGCUAUUCGUAGAUAGUUCCCAACA:30;UAUCUCAGCUAUUCGUAGAUAGUUCCCAACA:30;UAUCUCAGCUAUUCGUAGAUAGUUCCCAACA:30;UAUCUCAGCUAUUCGUAGAUAGUUCCCAACA:30;UAUCUCAGCUAUUCGUAGAUAGUUCCCAACA:30;UAUCUCAGCUAUUCGUAGAUAGUUCCCAACA:30	ENSMUSG00000110670	.	chr8:93417944-93417945,-	21.5788	19.5482	15.743	17.8867	26.5817	10.8682	16.7254	16.7912	29.4078	6.16096	5.1084	4.87308	24.6816	22.7163	19.6823	26.6288	0
5-qF-4633	CAGUUCUCUCUAAAGAUGUAGUUGUCCUGAA:29;CAGUUCUCUCUAAAGAUGUAGUUGUCCUGAAU:29;CAGUUCUCUCUAAAGAUGUAGUUGUCCUGA:29;CAGUUCUCUCUAAAGAUGUAGUUGUCCUGAAU:29;CAGUUCUCUCUAAAGAUGUAGUUGUCCUGA:29;CAGUUCUCUCUAAAGAUGUAGUUGUCCUGAAU:29;CAGUUCUCUCUAAAGAUGUAGUUGUCCUGAA:29;CAGUUCUCUCUAAAGAUGUAGUUGUCCUGAAU:29;CAGUUCUCUCUAAAGAUGUAGUUGUCCUGAAU:29;CAGUUCUCUCUAAAGAUGUAGUUGUCCUGAAU:29;CAGUUCUCUCUAAAGAUGUAGUUGUCCUGAAUGG:29;CAGUUCUCUCUAAAGAUGUAGUUGUCCUGAAU:29	ENSMUSG00000107256	.	chr5:114841910-114841911,-	211.618	215.755	216.77	232.527	239.235	213.482	209.067	200.823	221.005	41.7384	39.3276	36.7698	201.567	198.454	260.056	231.836	205.445
pi-Tmem194	UGAGAGUCCCUGAGCAUCUGGUAUUUCUGUUU:30;UGAGAGUCCCUGAGCAUCUGGUAUUUCUGUUUU:30;UGAGAGUCCCUGAGCAUCUGGUAUUUCUGUUU:30;UGAGAGUCCCUGAGCAUCUGGUAUUUCUGUUU:30;UGAGAGUCCCUGAGCAUCUGGUAUUUCUGUUU:30;UGAGAGUCCCUGAGCAUCUGGUAUUUCUGUUUU:30;UGAGAGUCCCUGAGCAUCUGGUAUUUCUGUUUU:30;UGAGAGUCCCUGAGCAUCUGGUAUUUCUGUUUU:30;UGAGAGUCCCUGAGCAUCUGGUAUUUCUGUUUU:30;UGAGAGUCCCUGAGCAUCUGGUAUUUCUGUUUU:30;UGAGAGUCCCUGAGCAUCUGGUAUUUCUGUUUU:30;UGAGAGUCCCUGAGCAUCUGGUAUUUCUGUUU:30	ENSMUSG00000040195	.	chr10:127697307-127697308,+	39.3779	40.5445	43.596	37.3996	36.0139	41.1437	51.4627	33.5825	39.2104	7.20224	6.99782	7.9003	39.0793	32.592	48.3293	37.9145	40.8128
15-qD3-14639	UUGACAUCUCUUGCUGAAGGAAACAAGCACUCU:30;UUGACAUCUCUUGCUGAAGGAAACAAGCACUCUGC:28;UUGACAUCUCUUGCUGAAGGAAACAAGCACUCUG:30;UUGACAUCUCUUGCUGAAGGAAACAAGCACUC:28;UUGACAUCUCUUGCUGAAGGAAACAAGCACUC:30;UUGACAUCUCUUGCUGAAGGAAACAAGCACUC:28;UUGACAUCUCUUGCUGAAGGAAACAAGCACU:28;UUGACAUCUCUUGCUGAAGGAAACAAGCACUCUG:28;UUGACAUCUCUUGCUGAAGGAAACAAGCACUC:28;UUGACAUCUCUUGCUGAAGGAAACAAGCACUC:28;UUGACAUCUCUUGCUGAAGGAAACAAGCACUCU:28;UUGACAUCUCUUGCUGAAGGAAACAAGCACUC:28	.	.	chr15:74643155-74643156,+	23.2451	22.4442	18.165	20.3258	22.2943	33.3809	19.2985	22.1644	31.1901	5.7271	3.77882	3.98706	22.2135	24.3221	22.3937	21.945	19.7129
7-qD1-19431	UUGAAGAACAAAGACUUCAAGAGGACAGGUA:30;UUGAAGAACAAAGACUUCAAGAGGACAGGUAU:30;UUGAAGAACAAAGACUUCAAGAGGACAGGUAU:30;UUGAAGAACAAAGACUUCAAGAGGACAGGUA:31;UUGAAGAACAAAGACUUCAAGAGGACAGGUA:30;UUGAAGAACAAAGACUUCAAGAGGACAGGUAU:30;UUGAAGAACAAAGACUUCAAGAGGACAGGUAU:31;UUGAAGAACAAAGACUUCAAGAGGACAGGUA:30;UUGAAGAACAAAGACUUCAAGAGGACAGGUAU:30;UUGAAGAACAAAGACUUCAAGAGGACAGGUA:30;UUGAAGAACAAAGACUUCAAGAGGACAGGUA:30;UUGAAGAACAAAGACUUCAAGAGGACAGGUA:30	.	.	chr7:73106458-73106459,+	21.2713	25.3402	23.6145	25.204	12.8621	21.7364	31.5209	25.5226	17.8229	3.21064	3.77882	3.47022	19.3339	19.7935	0	0	20.1681
17-qA3.3-27363	UACCAACUGAGCCACAUCCCCAGAUUUGAGAGGUC:29;UACCAACUGAGCCACAUCCCCAGAUUUGAGAGGUC:31;UACCAACUGAGCCACAUCCCCAGAUUUGAGAGGUC:29;UACCAACUGAGCCACAUCCCCAGAUUUGAGAGGU:29;UACCAACUGAGCCACAUCCCCAGAUUUGAGAGGUC:29;UACCAACUGAGCCACAUCCCCAGAUUUGAGAGGUC:29;UACCAACUGAGCCACAUCCCCAGAUUUGAGAGGUCAGACGAUCUCACAG:29;UACCAACUGAGCCACAUCCCCAGAUUUGAGAGGUC:29;UACCAACUGAGCCACAUCCCCAGAUUUGAGAGGUC:29;UACCAACUGAGCCACAUCCCCAGAUUUGAGAGGUCAGACGAUCUCACAG:29;UACCAACUGAGCCACAUCCCCAGAUUUGAGAGGUC:30;UACCAACUGAGCCACAUCCCCAGAUUUGAGAGGUC:30	.	ID_B1	chr17:27294844-27294845,-	152.591	162.178	138.054	209.763	144.055	201.061	167.254	166.569	145.257	28.028	24.2124	23.7748	116.826	211.661	0	0	206.765
5-qG2-2301	UGGACUCCUGGACAGACAGACAUACUGCCUCAGC:31;UGGACUCCUGGACAGACAGACAUACUGCCUCAGC:27;UGGACUCCUGGACAGACAGACAUACUGCCUCAGC:31;UGGACUCCUGGACAGACAGACAUACUGCCUCAGCU:31;UGGACUCCUGGACAGACAGACAUACUGCCUCAGC:31;UGGACUCCUGGACAGACAGACAUACUGCCUCAGCU:27;UGGACUCCUGGACAGACAGACAUACUGCCUCAGC:31;UGGACUCCUGGACAGACAGACAUACUGCCUCAGCU:31;UGGACUCCUGGACAGACAGACAUACUGCCUCAGCU:27;UGGACUCCUGGACAGACAGACAUACUGCCUCAGCU:31;UGGACUCCUGGACAGACAGACAUACUGCCUCAGC:31;UGGACUCCUGGACAGACAGACAUACUGCCUCAGCU:31	ENSMUSG00000097287	B1F1	chr5:143763716-143763717,+	115.339	115.117	110.807	141.468	115.759	123.431	112.575	84.6278	119.413	24.2968	20.9934	24.587	111.479	130.536	143.327	152.77	146.336
12-qE-7089	UCCAACCUCUUGACAGAUGCAUAUUCUGUGCCCUU:31;UCCAACCUCUUGACAGAUGCAUAUUCUGUGCCCUU:31;UCCAACCUCUUGACAGAUGCAUAUUCUGUGCCCUU:31;UCCAACCUCUUGACAGAUGCAUAUUCUGUGCCCUUUUCGCCUCCUACCC:30;UCCAACCUCUUGACAGAUGCAUAUUCUGUGCCCUU:33;UCCAACCUCUUGACAGAUGCAUAUUCUGUGCCCUU:31;UCCAACCUCUUGACAGAUGCAUAUUCUGUGCCCUU:31;UCCAACCUCUUGACAGAUGCAUAUUCUGUGCCCU:30;UCCAACCUCUUGACAGAUGCAUAUUCUGUGCCCUU:31;UCCAACCUCUUGACAGAUGCAUAUUCUGUGCCCUUUUCGCCUCCUACCC:31;UCCAACCUCUUGACAGAUGCAUAUUCUGUGCCCUU:31;UCCAACCUCUUGACAGAUGCAUAUUCUGUGCCCUUUUCGCCUCCUACCC:31	.	.	chr12:98422223-98422224,+	67.0351	76.7448	45.4125	65.0427	70.3128	57.4459	58.5389	43.6571	71.2917	16.7474	14.5554	16.0959	78.9812	78.4999	59.1205	56.8905	71.3161
14-qA3-19970	UGCUCCAUUUUCCAGAUUGACUCUUCAACCUU:30;UGCUCCAUUUUCCAGAUUGACUCUUCAACCUU:30;UGCUCCAUUUUCCAGAUUGACUCUUCAACCUU:31;UGCUCCAUUUUCCAGAUUGACUCUUCAACCUU:30;UGCUCCAUUUUCCAGAUUGACUCUUCAACCUU:30;UGCUCCAUUUUCCAGAUUGACUCUUCAACCUUCUC:30;UGCUCCAUUUUCCAGAUUGACUCUUCAACCUUC:29;UGCUCCAUUUUCCAGAUUGACUCUUCAACCUUC:31;UGCUCCAUUUUCCAGAUUGACUCUUCAACCUUCUC:30;UGCUCCAUUUUCCAGAUUGACUCUUCAACCUUC:31;UGCUCCAUUUUCCAGAUUGACUCUUCAACCUU:30;UGCUCCAUUUUCCAGAUUGACUCUUCAACCUUC:30	.	.	chr14:24110505-24110506,+	26.7308	34.7523	27.853	25.204	24.0092	22.5126	25.0881	22.8361	16.9318	8.06998	5.03842	4.87308	31.6747	28.9095	32.9924	33.8623	27.7041
14-qA3-19970	UUCUAUAUCUAGAGGUUGGACUGGUUGUGAC:29;UUCUAUAUCUAGAGGUUGGACUGGUUGUGA:29;UUCUAUAUCUAGAGGUUGGACUGGUUGUGA:29;UUCUAUAUCUAGAGGUUGGACUGGUUGUGA:29;UUCUAUAUCUAGAGGUUGGACUGGUUGUGAC:29;UUCUAUAUCUAGAGGUUGGACUGGUUGUGA:29;UUCUAUAUCUAGAGGUUGGACUGGUUGUGA:29;UUCUAUAUCUAGAGGUUGGACUGGUUGUGA:29;UUCUAUAUCUAGAGGUUGGACUGGUUGUGA:29;UUCUAUAUCUAGAGGUUGGACUGGUUGUGA:29;UUCUAUAUCUAGAGGUUGGACUGGUUGUGAC:29;UUCUAUAUCUAGAGGUUGGACUGGUUGUGACAAGG:29	.	.	chr14:24091045-24091046,+	214.086	194.758	225.247	196.754	201.506	204.166	243.805	220.301	207.637	49.3746	44.4362	40.6828	202.39	323.821	221.327	322.015	239.852
5-qG3-23659	UUCUCGUGGGAUCUGGGUAGGGGUUGCAGGA:25;UUCUCGUGGGAUCUGGGUAGGGGUUGCAGGA:25;UUCUCGUGGGAUCUGGGUAGGGGUUGCAGG:25;UUCUCGUGGGAUCUGGGUAGGGGUUGCAGG:30;UUCUCGUGGGAUCUGGGUAGGGGUUGCAGGA:25;UUCUCGUGGGAUCUGGGUAGGGGUUGCAGGA:30;UUCUCGUGGGAUCUGGGUAGGGGUUGCAGGA:25;UUCUCGUGGGAUCUGGGUAGGGGUUGCAGGA:25;UUCUCGUGGGAUCUGGGUAGGGGUUGCAGGA:25;UUCUCGUGGGAUCUGGGUAGGGGUUGCAGGA:25;UUCUCGUGGGAUCUGGGUAGGGGUUGCAGGA:25;UUCUCGUGGGAUCUGGGUAGGGGUUGCAGG:25	.	.	chr5:149815038-149815039,-	30.6173	31.8563	35.7245	34.1474	18.0069	28.723	36.6672	45.6721	28.5167	6.0742	6.368	4.65158	22.6248	36.0334	32.5845	41.4751	41.822
15-qD3-14639	UAAAAUAAAAUAAAGAAGAAGAAAAAAGGAAG:31;UAAAAUAAAAUAAAGAAGAAGAAAAAAGGAAG:31;UAAAAUAAAAUAAAGAAGAAGAAAAAAGGAAG:30;UAAAAUAAAAUAAAGAAGAAGAAAAAAGGAAG:30;UAAAAUAAAAUAAAGAAGAAGAAAAAAGGAAGA:31;UAAAAUAAAAUAAAGAAGAAGAAAAAAGGAAG:31;UAAAAUAAAAUAAAGAAGAAGAAAAAAGGAAG:31;UAAAAUAAAAUAAAGAAGAAGAAAAAAGGAAG:30;UAAAAUAAAAUAAAGAAGAAGAAAAAAGGAAG:30;UAAAAUAAAAUAAAGAAGAAGAAAAAAGGAAG:30;UAAAAUAAAAUAAAGAAGAAGAAAAAAGGAAG:30;UAAAAUAAAAUAAAGAAGAAGAAAAAAGGAAG:30	.	(TAAAA)n	chr15:74657388-74657389,+	28.0728	30.4083	36.9355	21.9519	30.8691	31.0519	32.1642	40.9706	22.2786	2.95032	4.96844	4.94692	25.9157	32.5189	0	0	22.8802
17-qA3.3-27363	UAGGAUUAAAAACGAAAGUGCAUUCUCAUAA:30;UAGGAUUAAAAACGAAAGUGCAUUCUCAUAA:30;UAGGAUUAAAAACGAAAGUGCAUUCUCAUA:30;UAGGAUUAAAAACGAAAGUGCAUUCUCAUAAU:30;UAGGAUUAAAAACGAAAGUGCAUUCUCAUA:30;UAGGAUUAAAAACGAAAGUGCAUUCUCAUAA:30;UAGGAUUAAAAACGAAAGUGCAUUCUCAUAA:30;UAGGAUUAAAAACGAAAGUGCAUUCUCAUA:30;UAGGAUUAAAAACGAAAGUGCAUUCUCAUA:30;UAGGAUUAAAAACGAAAGUGCAUUCUCAUA:30;UAGGAUUAAAAACGAAAGUGCAUUCUCAUAA:30;UAGGAUUAAAAACGAAAGUGCAUUCUCAUAA:30	.	RMER4A	chr17:27322926-27322927,-	35.0106	42.7164	45.4125	33.3343	27.4391	45.8015	46.9597	40.2989	33.8635	5.29322	5.80816	5.31608	22.2135	41.1724	0	0	31.0201
7-qD1-9417	UGCCACUUAAAUGCUGUUAAGGGAUCUUAAUUU:28;UGCCACUUAAAUGCUGUUAAGGGAUCUUAAUU:29;UGCCACUUAAAUGCUGUUAAGGGAUCUUAAUUU:29;UGCCACUUAAAUGCUGUUAAGGGAUCUUAA:26;UGCCACUUAAAUGCUGUUAAGGGAUCUUAAU:26;UGCCACUUAAAUGCUGUUAAGGGAUCUUAAUU:28;UGCCACUUAAAUGCUGUUAAGGGAUCUUAAUUU:28;UGCCACUUAAAUGCUGUUAAGGGAUCUUAAUUU:27;UGCCACUUAAAUGCUGUUAAGGGAUCUUAAU:27;UGCCACUUAAAUGCUGUUAAGGGAUCUUAAUU:28;UGCCACUUAAAUGCUGUUAAGGGAUCUUAAUU:28;UGCCACUUAAAUGCUGUUAAGGGAUCUUAAUU:27	.	.	chr7:69909524-69909525,-	14.122	11.5841	19.9815	13.0085	11.1471	10.8681	21.8716	20.1495	12.476	2.16936	2.5192	2.43654	12.7522	0	18.9218	14.1519	13.1609
7-qD1-16444	UAAAGUUAUUGCCAAGACAUUUCUCCAGACCA:31;UAAAGUUAUUGCCAAGACAUUUCUCCAGACC:31;UAAAGUUAUUGCCAAGACAUUUCUCCAGACC:31;UAAAGUUAUUGCCAAGACAUUUCUCCAGACCA:31;UAAAGUUAUUGCCAAGACAUUUCUCCAGACCA:31;UAAAGUUAUUGCCAAGACAUUUCUCCAGACC:31;UAAAGUUAUUGCCAAGACAUUUCUCCAGACCA:31;UAAAGUUAUUGCCAAGACAUUUCUCCAGACCA:31;UAAAGUUAUUGCCAAGACAUUUCUCCAGACC:31;UAAAGUUAUUGCCAAGACAUUUCUCCAGACCA:31;UAAAGUUAUUGCCAAGACAUUUCUCCAGACCAG:31;UAAAGUUAUUGCCAAGACAUUUCUCCAGACCA:31	.	.	chr7:69914175-69914176,+	74.5822	81.0889	72.0546	89.4336	68.5979	86.169	58.5388	69.1798	80.2031	10.5864	15.5351	14.5454	86.3857	85.8044	65.6069	73.1493	75.2733
13-qA3.1-355	UCUGUCCUCGGGACUAUUGUAACCCUCAUCAACUG:30;UCUGUCCUCGGGACUAUUGUAACCCUCAUCAA:30;UCUGUCCUCGGGACUAUUGUAACCCUCAUCAACUG:30;UCUGUCCUCGGGACUAUUGUAACCCUCAUC:30;UCUGUCCUCGGGACUAUUGUAACCCUCAUCAACUG:30;UCUGUCCUCGGGACUAUUGUAACCCUCAUCAACU:30;UCUGUCCUCGGGACUAUUGUAACCCUCAUCAAC:30;UCUGUCCUCGGGACUAUUGUAACCCUCAUCAAC:30;UCUGUCCUCGGGACUAUUGUAACCCUCAUCAACUG:30;UCUGUCCUCGGGACUAUUGUAACCCUCAUCAACUG:30;UCUGUCCUCGGGACUAUUGUAACCCUCAUCAACU:30;UCUGUCCUCGGGACUAUUGUAACCCUCAUCAA:30	ENSMUSG00000086796	.	chr13:24906119-24906120,+	86.509	89.0529	99.9076	91.0598	78.0302	65.209	82.9837	90.0009	107.829	15.0987	18.1243	17.1296	82.272	87.1022	91.6019	81.7498	81.2337
18-qE1-36451	GUUGAUGUAUAUUCUGAAGACAGAGUUGGUAGA:29;GUUGAUGUAUAUUCUGAAGACAGAGUUGGUA:29;GUUGAUGUAUAUUCUGAAGACAGAGUUGGUA:29;GUUGAUGUAUAUUCUGAAGACAGAGUUGGUA:30;GUUGAUGUAUAUUCUGAAGACAGAGUUGGUA:30;GUUGAUGUAUAUUCUGAAGACAGAGUUGGUA:29;GUUGAUGUAUAUUCUGAAGACAGAGUUGGUA:29;GUUGAUGUAUAUUCUGAAGACAGAGUUGGUA:30;GUUGAUGUAUAUUCUGAAGACAGAGUUGGUA:29;GUUGAUGUAUAUUCUGAAGACAGAGUUGGUA:30;GUUGAUGUAUAUUCUGAAGACAGAGUUGGUA:29;GUUGAUGUAUAUUCUGAAGACAGAGUUGGUAGA:29	.	.	chr18:67054753-67054754,-	114.441	114.393	125.339	124.394	115.759	102.471	137.019	129.628	105.155	18.3961	21.9032	20.8214	113.535	120.646	172.915	189.224	134.297
5-qG3-23659	UCUGCUUUGGACUGCGCUACAGUUCCUGGUC:30;UCUGCUUUGGACUGCGCUACAGUUCCUGGUCU:30;UCUGCUUUGGACUGCGCUACAGUUCCUGGUC:30;UCUGCUUUGGACUGCGCUACAGUUCCUGGUC:30;UCUGCUUUGGACUGCGCUACAGUUCCUGGUC:30;UCUGCUUUGGACUGCGCUACAGUUCCUGGUCU:30;UCUGCUUUGGACUGCGCUACAGUUCCUGGUC:30;UCUGCUUUGGACUGCGCUACAGUUCCUGGUC:30;UCUGCUUUGGACUGCGCUACAGUUCCUGGUC:30;UCUGCUUUGGACUGCGCUACAGUUCCUGGUCU:30;UCUGCUUUGGACUGCGCUACAGUUCCUGGUCU:30;UCUGCUUUGGACUGCGCUACAGUUCCUGGUC:30	.	.	chr5:149822918-149822919,-	57.9931	69.5047	53.8895	59.3514	61.7381	58.9986	54.0357	59.7767	49.013	10.6732	12.2462	11.8135	55.9449	60.4372	41.6478	47.9598	46.5193
7-qD1-9417	UGAAAACUGCAACUGAAUGGAGACUAGAUUU:30;UGAAAACUGCAACUGAAUGGAGACUAGAUUU:30;UGAAAACUGCAACUGAAUGGAGACUAGAUUU:30;UGAAAACUGCAACUGAAUGGAGACUAGAUUU:30;UGAAAACUGCAACUGAAUGGAGACUAGAUUUCU:30;UGAAAACUGCAACUGAAUGGAGACUAGAUUU:30;UGAAAACUGCAACUGAAUGGAGACUAGAUUU:30;UGAAAACUGCAACUGAAUGGAGACUAGAUUU:30;UGAAAACUGCAACUGAAUGGAGACUAGAUUUCUGCACUUCUCGAAACUU:30;UGAAAACUGCAACUGAAUGGAGACUAGAUUU:30;UGAAAACUGCAACUGAAUGGAGACUAGAUUU:30;UGAAAACUGCAACUGAAUGGAGACUAGAUUU:30	.	.	chr7:69904807-69904808,-	57.54	76.0208	64.1831	65.0426	51.4484	57.446	58.5388	54.4036	50.7953	10.9335	9.44704	11.4444	53.4768	64.5431	54.7524	53.1726	56.0061
11-qE1-3997	GAGCAAAUGGAACACACUUUGGAAGGAGGCU:26;GAGCAAAUGGAACACACUUUGGAAGGAGGC:26;GAGCAAAUGGAACACACUUUGGAAGGAGGC:27;GAGCAAAUGGAACACACUUUGGAAGGAGGCU:27;GAGCAAAUGGAACACACUUUGGAAGGAGGC:26;GAGCAAAUGGAACACACUUUGGAAGGAGGCU:26;GAGCAAAUGGAACACACUUUGGAAGGAGGCU:26;GAGCAAAUGGAACACACUUUGGAAGGAG:26;GAGCAAAUGGAACACACUUUGGAAGGAGGCU:26;GAGCAAAUGGAACACACUUUGGAAGGAGGC:26;GAGCAAAUGGAACACACUUUGGAAGGAGGCU:26;GAGCAAAUGGAACACACUUUGGAAGGAGGCU:26	.	.	chr11:107996968-107996969,+	23.0207	26.7883	21.798	21.9519	18.8644	31.0518	27.0179	20.8211	22.2786	3.99162	3.4989	4.87308	23.8589	26.5204	17.1569	19.132	22.0843
11-qE1-9443	UUUAAUGGGUUGGAAUGAGGCUGCUUUUAUC:29;UUUAAUGGGUUGGAAUGAGGCUGCUUUUAUC:29;UUUAAUGGGUUGGAAUGAGGCUGCUUUUAUC:29;UUUAAUGGGUUGGAAUGAGGCUGCUUUUAUC:29;UUUAAUGGGUUGGAAUGAGGCUGCUUUUAUC:29;UUUAAUGGGUUGGAAUGAGGCUGCUUUUAUC:29;UUUAAUGGGUUGGAAUGAGGCUGCUUUUAUCC:29;UUUAAUGGGUUGGAAUGAGGCUGCUUUUAUC:29;UUUAAUGGGUUGGAAUGAGGCUGCUUUUAUC:28;UUUAAUGGGUUGGAAUGAGGCUGCUUUUAUCCC:29;UUUAAUGGGUUGGAAUGAGGCUGCUUUUAUC:28;UUUAAUGGGUUGGAAUGAGGCUGCUUUUAUC:29	.	.	chr11:103439401-103439402,+	25.1142	23.1682	33.908	19.5128	25.7242	22.5126	28.9477	33.5825	23.1698	4.51226	4.7585	4.20858	23.4475	21.5534	20.9196	18.2262	26.3084
15-qE1-8387	UAAAAAAUAAAAAAAAUAAAAUAAAGUUUUAGUA:33;UAAAAAAUAAAAAAAAUAAAAUAAAGUUUUAGUA:33;UAAAAAAUAAAAAAAAUAAAAUAAAGUUUUAGUA:33;UAAAAAAUAAAAAAAAUAAAAUAAAGUUUUAGUA:33;UAAAAAAUAAAAAAAAUAAAAUAAAGUUUUAGUA:33;UAAAAAAUAAAAAAAAUAAAAUAAAGUUUUAGUAU:33;UAAAAAAUAAAAAAAAUAAAAUAAAGUUUUAGUA:33;UAAAAAAUAAAAAAAAUAAAAUAAAGUUUUAGUA:33;UAAAAAAUAAAAAAAAUAAAAUAAAGUUUUAGUA:33;UAAAAAAUAAAAAAAAUAAAAUAAAGUUUUAGUA:33;UAAAAAAUAAAAAAAAUAAAAUAAAGUUUUAGUAU:33;UAAAAAAUAAAAAAAAUAAAAUAAAGUUUUAGUA:33	.	ID_B1	chr15:78666278-78666279,-	30.1089	46.3364	40.5685	43.9038	24.8667	48.1304	33.4508	25.5227	28.5166	3.47096	2.93908	3.39638	20.9794	31.5834	0	13.0376	23.5926
4-qC5-17839	UUUGACCCAAGAACAUAGGCAGAAUAACUUCUUA:30;UUUGACCCAAGAACAUAGGCAGAAUAACUUCU:31;UUUGACCCAAGAACAUAGGCAGAAUAACUUC:31;UUUGACCCAAGAACAUAGGCAGAAUAACUUC:31;UUUGACCCAAGAACAUAGGCAGAAUAACUUC:31;UUUGACCCAAGAACAUAGGCAGAAUAACUUC:31;UUUGACCCAAGAACAUAGGCAGAAUAACUUCUU:31;UUUGACCCAAGAACAUAGGCAGAAUAACUUCUU:31;UUUGACCCAAGAACAUAGGCAGAAUAACUUCUU:31;UUUGACCCAAGAACAUAGGCAGAAUAACUUCU:31;UUUGACCCAAGAACAUAGGCAGAAUAACUUCUU:31;UUUGACCCAAGAACAUAGGCAGAAUAACUUCUU:30	.	.	chr4:94297913-94297914,-	20.8868	28.2363	19.376	22.765	22.2943	18.6311	18.6552	14.1046	27.6255	3.9916	4.1287	4.8731	13.9863	24.9785	0	22.9744	23.9687
9-qC-31469	UCCCAGAAGAAUGAUGGUAUCAUGGUACGCA:30;UCCCAGAAGAAUGAUGGUAUCAUGGUACGCA:30;UCCCAGAAGAAUGAUGGUAUCAUGGUACGCA:30;UCCCAGAAGAAUGAUGGUAUCAUGGUACGCA:30;UCCCAGAAGAAUGAUGGUAUCAUGGUACGCA:30;UCCCAGAAGAAUGAUGGUAUCAUGGUACGCA:30;UCCCAGAAGAAUGAUGGUAUCAUGGUACGCA:30;UCCCAGAAGAAUGAUGGUAUCAUGGUACGC:30;UCCCAGAAGAAUGAUGGUAUCAUGGUACGCAC:30;UCCCAGAAGAAUGAUGGUAUCAUGGUACGCA:30;UCCCAGAAGAAUGAUGGUAUCAUGGUACGCA:30;UCCCAGAAGAAUGAUGGUAUCAUGGUACGCA:30	.	.	chr9:67702996-67702997,-	26.0046	23.1683	30.8805	20.3259	30.869	23.2889	24.4447	28.2092	23.1698	4.85936	5.31834	5.68526	28.3838	0	19.237	0	35.9813
7-qD1-9417	AUUGAGAAGGAUGCCGAUUCUAUGUCAUCU:29;AUUGAGAAGGAUGCCGAUUCUAUGUCAUCUA:29;AUUGAGAAGGAUGCCGAUUCUAUGUCAUCU:29;AUUGAGAAGGAUGCCGAUUCUAUGUCAUCU:29;AUUGAGAAGGAUGCCGAUUCUAUGUCAUCU:29;AUUGAGAAGGAUGCCGAUUCUAUGUCAUCU:29;AUUGAGAAGGAUGCCGAUUCUAUGUCAUCU:29;AUUGAGAAGGAUGCCGAUUCUAUGUCAUCUA:29;AUUGAGAAGGAUGCCGAUUCUAUGUCAUCU:29;AUUGAGAAGGAUGCCGAUUCUAUGUCAUCU:29;AUUGAGAAGGAUGCCGAUUCUAUGUCAUCUA:29;AUUGAGAAGGAUGCCGAUUCUAUGUCAUCU:29	.	.	chr7:69905754-69905755,-	26.9099	34.0283	24.22	30.0822	27.4392	24.0653	28.9477	21.4927	36.5369	4.42548	5.17836	5.83294	18.9226	30.206	27.2911	28.8018	20.9756
11-qE1-9443	UAAUGCCCCUUGAUAUUGCCGUUUCUCCUG:25;UAAUGCCCCUUGAUAUUGCCGUUUCUCCUG:25;UAAUGCCCCUUGAUAUUGCCGUUUCUCCUGG:26;UAAUGCCCCUUGAUAUUGCCGUUUCUCCUGG:25;UAAUGCCCCUUGAUAUUGCCGUUUCUCCUGGCC:25;UAAUGCCCCUUGAUAUUGCCGUUUCUCCUGGCCAU:30;UAAUGCCCCUUGAUAUUGCCGUUUCUCCUGGCC:30;UAAUGCCCCUUGAUAUUGCCGUUUCUCCUGG:25;UAAUGCCCCUUGAUAUUGCCGUUUCUCCUGGCCAU:30;UAAUGCCCCUUGAUAUUGCCGUUUCUCCUGGCCAU:25;UAAUGCCCCUUGAUAUUGCCGUUUCUCCUGGCC:25;UAAUGCCCCUUGAUAUUGCCGUUUCUCCUGGCC:25	.	BGLII_Mur	chr11:103438654-103438655,+	33.8464	31.8563	26.642	32.5213	25.7242	30.2756	25.0881	36.9407	32.0812	9.11128	9.2371	7.08812	37.8452	32.034	32.837	32.6589	40.9509
14-qA3-2286	UAAACAGAACAGCCAAUUCAGGGGAGAAAUAACU:31;UAAACAGAACAGCCAAUUCAGGGGAGAAAUAAC:30;UAAACAGAACAGCCAAUUCAGGGGAGAAAUA:30;UAAACAGAACAGCCAAUUCAGGGGAGAAAUA:30;UAAACAGAACAGCCAAUUCAGGGGAGAAAUA:30;UAAACAGAACAGCCAAUUCAGGGGAGAAAUA:30;UAAACAGAACAGCCAAUUCAGGGGAGAAAUAACU:29;UAAACAGAACAGCCAAUUCAGGGGAGAAAUAAC:30;UAAACAGAACAGCCAAUUCAGGGGAGAAAUA:30;UAAACAGAACAGCCAAUUCAGGGGAGAAAUAAC:30;UAAACAGAACAGCCAAUUCAGGGGAGAAAUAACUU:30;UAAACAGAACAGCCAAUUCAGGGGAGAAAUAAC:30	.	.	chr14:24366749-24366750,-	24.6294	22.4442	19.376	18.6998	33.4415	13.197	16.7254	19.4778	42.775	4.51226	5.4583	5.90676	30.0293	24.7547	34.2909	44.0856	35.424
.	UUCAUUCAUGUGUGAUGUGUGUGUCAUCUUGUAUC:30;UUCAUUCAUGUGUGAUGUGUGUGUCAUCUUGUAUC:29;UUCAUUCAUGUGUGAUGUGUGUGUCAUCUUGUAUC:29;UUCAUUCAUGUGUGAUGUGUGUGUCAUCUU:29;UUCAUUCAUGUGUGAUGUGUGUGUCAUCUUGUA:30;UUCAUUCAUGUGUGAUGUGUGUGUCAUCUUG:30;UUCAUUCAUGUGUGAUGUGUGUGUCAUCUUGUAUC:30;UUCAUUCAUGUGUGAUGUGUGUGUCAUCUUGUAUC:30;UUCAUUCAUGUGUGAUGUGUGUGUCAUCUUGUAUC:30;UUCAUUCAUGUGUGAUGUGUGUGUCAUCUUGUA:30;UUCAUUCAUGUGUGAUGUGUGUGUCAUCUUGUAUC:29;UUCAUUCAUGUGUGAUGUGUGUGUCAUCUU:30	ENSMUSG00000026311	(TTCA)n	chr1:91559076-91559077,+	60.9583	68.7808	73.871	64.2296	70.3128	58.2223	67.5449	83.2844	55.2511	9.28482	9.86692	8.56482	51.42	18.9542	55.7869	0	55.9943
6-qF3-28913	UUUUUUCUUUGACGUUCAGUCCAGUGAAAGG:30;UUUUUUCUUUGACGUUCAGUCCAGUGAAAGG:30;UUUUUUCUUUGACGUUCAGUCCAGUGAAAGG:30;UUUUUUCUUUGACGUUCAGUCCAGUGAAAGG:29;UUUUUUCUUUGACGUUCAGUCCAGUGAAAGGA:30;UUUUUUCUUUGACGUUCAGUCCAGUGAAAGG:30;UUUUUUCUUUGACGUUCAGUCCAGUGAAAGGAUU:30;UUUUUUCUUUGACGUUCAGUCCAGUGAAAGGAUU:30;UUUUUUCUUUGACGUUCAGUCCAGUGAAAGGAUU:30;UUUUUUCUUUGACGUUCAGUCCAGUGAAAGG:30;UUUUUUCUUUGACGUUCAGUCCAGUGAAAGGAU:30;UUUUUUCUUUGACGUUCAGUCCAGUGAAAGG:30	.	.	chr6:127798825-127798826,+	21.0044	20.2722	18.7705	22.7649	18.8644	29.4993	22.5149	16.7912	20.4964	3.90484	4.33864	4.79924	16.8658	21.1835	23.3995	26.4451	0
7-qD1-19431	UGAAAGAUAAGAGAGGUGGCAGCCGUGAAU:29;UGAAAGAUAAGAGAGGUGGCAGCCGUGAAUC:29;UGAAAGAUAAGAGAGGUGGCAGCCGUGAAU:28;UGAAAGAUAAGAGAGGUGGCAGCCGUGAAUC:29;UGAAAGAUAAGAGAGGUGGCAGCCGUGAAUC:28;UGAAAGAUAAGAGAGGUGGCAGCCGUGAAU:30;UGAAAGAUAAGAGAGGUGGCAGCCGUGAAUC:29;UGAAAGAUAAGAGAGGUGGCAGCCGUGAAU:28;UGAAAGAUAAGAGAGGUGGCAGCCGUGAAUC:29;UGAAAGAUAAGAGAGGUGGCAGCCGUGAAU:26;UGAAAGAUAAGAGAGGUGGCAGCCGUGAAUC:29;UGAAAGAUAAGAGAGGUGGCAGCCGUGAAU:28	.	.	chr7:73115038-73115039,+	34.9073	47.7844	38.1465	31.7083	30.0115	23.2889	46.9597	34.9257	42.7749	5.7271	6.368	5.9806	32.9088	34.2739	31.6249	37.8884	40.6754
17-qA3.3-26735	UGUUCCUUGAAGUGUUGCCCACAAAACUGAAAAAG:30;UGUUCCUUGAAGUGUUGCCCACAAAACUGAAAA:30;UGUUCCUUGAAGUGUUGCCCACAAAACUGAAAA:30;UGUUCCUUGAAGUGUUGCCCACAAAACUGAAAA:30;UGUUCCUUGAAGUGUUGCCCACAAAACUGAAAAA:30;UGUUCCUUGAAGUGUUGCCCACAAAACUGAAAA:30;UGUUCCUUGAAGUGUUGCCCACAAAACUGAAAAAG:30;UGUUCCUUGAAGUGUUGCCCACAAAACUGAAAA:30;UGUUCCUUGAAGUGUUGCCCACAAAACUGAAAAA:30;UGUUCCUUGAAGUGUUGCCCACAAAACUGAAAAAG:30;UGUUCCUUGAAGUGUUGCCCACAAAACUGAAAA:30;UGUUCCUUGAAGUGUUGCCCACAAAACUGAAAA:30	.	.	chr17:27337612-27337613,+	153.766	186.07	124.733	147.159	168.065	166.128	118.364	131.643	158.624	30.371	33.3096	31.3058	169.48	187.519	0	0	246.04
9-qC-31469	UGACUCCUGGCUCCUUGCACACAUGCCCCUCCC:31;UGACUCCUGGCUCCUUGCACACAUGCCCCUCC:25;UGACUCCUGGCUCCUUGCACACAUGCCCCUCCC:30;UGACUCCUGGCUCCUUGCACACAUGCCCCUCCC:25;UGACUCCUGGCUCCUUGCACACAUGCCCCUCC:30;UGACUCCUGGCUCCUUGCACACAUGCCCCUCC:26;UGACUCCUGGCUCCUUGCACACAUGCCCCUCCC:25;UGACUCCUGGCUCCUUGCACACAUGCCCCUCC:25;UGACUCCUGGCUCCUUGCACACAUGCCCCUCC:25;UGACUCCUGGCUCCUUGCACACAUGCCCCUCC:25;UGACUCCUGGCUCCUUGCACACAUGCCCCUCC:25;UGACUCCUGGCUCCUUGCACACAUGCCCCUCC:25	.	.	chr9:67728023-67728024,-	24.6985	22.4442	23.009	26.0171	24.8667	38.0386	25.0881	29.5525	22.2786	5.20644	4.40862	3.6179	18.9226	0	26.5365	0	31.1929
.	UCUGUGCUUUCCAAUGGUCUUAGGUGACCCCUGU:32;UCUGUGCUUUCCAAUGGUCUUAGGUGACCCCUGU:27;UCUGUGCUUUCCAAUGGUCUUAGGUGACCCCUGU:32;UCUGUGCUUUCCAAUGGUCUUAGGUGACCCCUGUGAAAGGGUCAUUUGA:27;UCUGUGCUUUCCAAUGGUCUUAGGUGACCCCUGU:32;UCUGUGCUUUCCAAUGGUCUUAGGUGACCCCUGU:27;UCUGUGCUUUCCAAUGGUCUUAGGUGACCCCUGU:27;UCUGUGCUUUCCAAUGGUCUUAGGUGACCCCUGU:27;UCUGUGCUUUCCAAUGGUCUUAGGUGACCCCUGUG:27;UCUGUGCUUUCCAAUGGUCUUAGGUGACCCCUGU:27;UCUGUGCUUUCCAAUGGUCUUAGGUGACCCCUGU:27;UCUGUGCUUUCCAAUGGUCUUAGGUGACCCCUGU:27	.	URR1B	chr6:108437476-108437477,+	81.4735	68.0567	84.77	41.4647	114.901	44.2489	90.703	83.9561	81.0943	18.6564	17.6345	18.2372	95.847	0	105.292	0	101.455
4-qB3-3994	UAGGUUUGUCCCCUCAAUGUCAGACAGGAUGU:30;UAGGUUUGUCCCCUCAAUGUCAGACAGGAU:30;UAGGUUUGUCCCCUCAAUGUCAGACAGGAUGU:30;UAGGUUUGUCCCCUCAAUGUCAGACAGGAU:30;UAGGUUUGUCCCCUCAAUGUCAGACAGGAU:30;UAGGUUUGUCCCCUCAAUGUCAGACAGGAUG:30;UAGGUUUGUCCCCUCAAUGUCAGACAGGAU:30;UAGGUUUGUCCCCUCAAUGUCAGACAGGAU:30;UAGGUUUGUCCCCUCAAUGUCAGACAGGAUGU:30;UAGGUUUGUCCCCUCAAUGUCAGACAGGAUG:30;UAGGUUUGUCCCCUCAAUGUCAGACAGGAU:30;UAGGUUUGUCCCCUCAAUGUCAGACAGGAU:30	.	.	chr4:57360430-57360431,-	14.1782	16.6522	14.532	10.5694	13.7196	10.0919	17.3687	14.7762	18.7141	2.77678	2.51922	2.73188	13.5749	14.5499	24.9305	26.5376	17.2603
12-qE-7089	UAUUUCUUGGGUUUAGCAUAUAGCUUAGUGCUGC:31;UAUUUCUUGGGUUUAGCAUAUAGCUUAGUGCUGC:31;UAUUUCUUGGGUUUAGCAUAUAGCUUAGUGCUG:27;UAUUUCUUGGGUUUAGCAUAUAGCUUAGUGCUGC:31;UAUUUCUUGGGUUUAGCAUAUAGCUUAGUGCUG:31;UAUUUCUUGGGUUUAGCAUAUAGCUUAGUGCUG:31;UAUUUCUUGGGUUUAGCAUAUAGCUUAGUGCUGC:31;UAUUUCUUGGGUUUAGCAUAUAGCUUAGUGCUG:31;UAUUUCUUGGGUUUAGCAUAUAGCUUAGUGCUG:27;UAUUUCUUGGGUUUAGCAUAUAGCUUAGUGCUGC:31;UAUUUCUUGGGUUUAGCAUAUAGCUUAGUGCUGC:27;UAUUUCUUGGGUUUAGCAUAUAGCUUAGUGCUG:31	.	.	chr12:98425749-98425750,+	59.446	60.0927	62.3665	50.408	62.5955	72.9718	57.2521	63.135	51.6864	10.4997	11.4064	12.4042	61.2927	70.5533	65.6128	73.4922	56.9499
9-qC-10667	UUAUCCAUCGAGUUUGGUACUGCAAAGCAGGC:31;UUAUCCAUCGAGUUUGGUACUGCAAAGCAGGCAUU:31;UUAUCCAUCGAGUUUGGUACUGCAAAGCAGGC:31;UUAUCCAUCGAGUUUGGUACUGCAAAGCAGGC:31;UUAUCCAUCGAGUUUGGUACUGCAAAGCAGGC:31;UUAUCCAUCGAGUUUGGUACUGCAAAGCAGGC:31;UUAUCCAUCGAGUUUGGUACUGCAAAGCAGGC:31;UUAUCCAUCGAGUUUGGUACUGCAAAGCAGGCA:32;UUAUCCAUCGAGUUUGGUACUGCAAAGCAGGC:31;UUAUCCAUCGAGUUUGGUACUGCAAAGCAGGCAU:31;UUAUCCAUCGAGUUUGGUACUGCAAAGCAGGC:31;UUAUCCAUCGAGUUUGGUACUGCAAAGCAGGCAU:32	.	.	chr9:67737191-67737192,+	34.4394	32.5803	34.5135	35.7734	32.584	26.3941	34.094	33.5824	27.6255	7.54934	8.18744	7.01428	42.3701	0	53.5901	0	65.413
12-qE-23911	UAUUUAUAUAUACAGGGACAAGAUGGGUUCU:30;UAUUUAUAUAUACAGGGACAAGAUGGGUUCUUA:30;UAUUUAUAUAUACAGGGACAAGAUGGGUUCUUA:30;UAUUUAUAUAUACAGGGACAAGAUGGGUUCUU:30;UAUUUAUAUAUACAGGGACAAGAUGGGUUCU:30;UAUUUAUAUAUACAGGGACAAGAUGGGUUCU:30;UAUUUAUAUAUACAGGGACAAGAUGGGUUCU:30;UAUUUAUAUAUACAGGGACAAGAUGGGUUCU:30;UAUUUAUAUAUACAGGGACAAGAUGGGUUCU:30;UAUUUAUAUAUACAGGGACAAGAUGGGUUCU:30;UAUUUAUAUAUACAGGGACAAGAUGGGUUCU:30;UAUUUAUAUAUACAGGGACAAGAUGGGUUCUU:30	.	.	chr12:98402402-98402403,-	125.11	126.701	144.109	101.629	119.189	111.01	133.16	142.39	122.978	23.7762	25.542	26.359	121.763	142.501	122.256	167.093	134.739
17-qA3.3-26735	AACAAACAUUGUGGACAAAUACUGGAGGAG:30;AACAAACAUUGUGGACAAAUACUGGAGGAGG:29;AACAAACAUUGUGGACAAAUACUGGAGGAG:30;AACAAACAUUGUGGACAAAUACUGGAGGAG:30;AACAAACAUUGUGGACAAAUACUGGAGGAG:30;AACAAACAUUGUGGACAAAUACUGGAGGAG:30;AACAAACAUUGUGGACAAAUACUGGAGGAG:29;AACAAACAUUGUGGACAAAUACUGGAGGAGG:30;AACAAACAUUGUGGACAAAUACUGGAGGAGG:29;AACAAACAUUGUGGACAAAUACUGGAGGAGG:29;AACAAACAUUGUGGACAAAUACUGGAGGAGGAGAAGUGAGGGGUGGGAC:30;AACAAACAUUGUGGACAAAUACUGGAGGAGG:30	.	.	chr17:27337516-27337517,+	19.3971	14.4802	19.9815	21.1388	18.0069	17.8548	20.5851	23.5077	22.2786	3.64452	3.42892	3.47022	22.2135	23.1131	0	0	27.5463
14-qC1-1261	UAAAAUUUGUAAACCCACAAGGUAGGAACAUG:32;UAAAAUUUGUAAACCCACAAGGUAGGAACAUG:32;UAAAAUUUGUAAACCCACAAGGUAGGAACAUG:32;UAAAAUUUGUAAACCCACAAGGUAGGAACAUG:32;UAAAAUUUGUAAACCCACAAGGUAGGAACAUGGC:32;UAAAAUUUGUAAACCCACAAGGUAGGAACAUGG:32;UAAAAUUUGUAAACCCACAAGGUAGGAACAUG:32;UAAAAUUUGUAAACCCACAAGGUAGGAACAUGGC:32;UAAAAUUUGUAAACCCACAAGGUAGGAACAUGGCC:32;UAAAAUUUGUAAACCCACAAGGUAGGAACAUGG:32;UAAAAUUUGUAAACCCACAAGGUAGGAACAUGG:32;UAAAAUUUGUAAACCCACAAGGUAGGAACAUG:32	.	RMER21B	chr14:44776664-44776665,-	40.6488	44.8884	48.44	34.9605	41.1587	35.7097	40.5269	37.6123	57.9244	7.28904	7.76756	6.27592	39.902	40.6659	24.1301	22.4042	45.5503
17-qA3.3-27363	UGGGAAUCUGGACCCUCCCAACUCCGAGAAG:30;UGGGAAUCUGGACCCUCCCAACUCCGAGAAGA:29;UGGGAAUCUGGACCCUCCCAACUCCGAGAAG:30;UGGGAAUCUGGACCCUCCCAACUCCGAGAA:29;UGGGAAUCUGGACCCUCCCAACUCCGAGAA:29;UGGGAAUCUGGACCCUCCCAACUCCGAGAAGA:30;UGGGAAUCUGGACCCUCCCAACUCCGAGAAGA:29;UGGGAAUCUGGACCCUCCCAACUCCGAGAA:30;UGGGAAUCUGGACCCUCCCAACUCCGAGAAG:29;UGGGAAUCUGGACCCUCCCAACUCCGAGAAG:30;UGGGAAUCUGGACCCUCCCAACUCCGAGAAGA:30;UGGGAAUCUGGACCCUCCCAACUCCGAGAAGA:29	.	.	chr17:27307646-27307647,-	18.8792	15.9282	15.743	20.3258	15.4345	28.723	19.9418	18.1345	19.6052	2.51644	3.63886	4.35624	20.1567	18.8174	0	0	17.905
2-qE1-35981	UAUGACUCUGACUACCUUGUUGUACCCACCUU:30;UAUGACUCUGACUACCUUGUUGUACCCACCUU:30;UAUGACUCUGACUACCUUGUUGUACCCACCUU:31;UAUGACUCUGACUACCUUGUUGUACCCACCUU:30;UAUGACUCUGACUACCUUGUUGUACCCACCUU:31;UAUGACUCUGACUACCUUGUUGUACCCACCUUG:31;UAUGACUCUGACUACCUUGUUGUACCCACCUU:30;UAUGACUCUGACUACCUUGUUGUACCCACCU:30;UAUGACUCUGACUACCUUGUUGUACCCACCUU:31;UAUGACUCUGACUACCUUGUUGUACCCACCUUGC:30;UAUGACUCUGACUACCUUGUUGUACCCACCUU:26;UAUGACUCUGACUACCUUGUUGUACCCACCUU:30	.	RLTR24	chr2:92565660-92565661,+	14.8932	17.3762	10.2935	17.0737	11.1472	20.1837	16.0821	15.4479	14.2583	3.12386	2.65916	2.21504	16.8658	15.1808	30.497	30.2973	16.5074
.	UACCUACCUCACAACACAUGCAGGACUCAAG:28;UACCUACCUCACAACACAUGCAGGACUCAAGU:28;UACCUACCUCACAACACAUGCAGGACUCAAGU:28;UACCUACCUCACAACACAUGCAGGACUCAAGUC:28;UACCUACCUCACAACACAUGCAGGACUCAAGUCA:28;UACCUACCUCACAACACAUGCAGGACUCAAGU:28;UACCUACCUCACAACACAUGCAGGACUCAAGUCA:28;UACCUACCUCACAACACAUGCAGGACUCAAGUC:28;UACCUACCUCACAACACAUGCAGGACUCAAGUCAG:28;UACCUACCUCACAACACAUGCAGGACUCAAGUCA:28;UACCUACCUCACAACACAUGCAGGACUCAAGUCA:28;UACCUACCUCACAACACAUGCAGGACUCAAGUCAG:28	.	.	chr13:50199562-50199563,+	24.0485	12.3081	19.9815	20.3259	25.7242	24.0652	27.0179	27.5376	24.0609	6.4213	5.52828	4.87308	23.4475	0	0	21.2955	24.0341
.	UAGAGAUUUUGAUGCUGUUCCGCAUGUGUAGC:29;UAGAGAUUUUGAUGCUGUUCCGCAUGUGUAGCA:29;UAGAGAUUUUGAUGCUGUUCCGCAUGUGUAGC:29;UAGAGAUUUUGAUGCUGUUCCGCAUGUGUAGC:29;UAGAGAUUUUGAUGCUGUUCCGCAUGUGUAGC:29;UAGAGAUUUUGAUGCUGUUCCGCAUGUGUAGCA:29;UAGAGAUUUUGAUGCUGUUCCGCAUGUGUAGC:29;UAGAGAUUUUGAUGCUGUUCCGCAUGUGUAG:29;UAGAGAUUUUGAUGCUGUUCCGCAUGUGUAGC:29;UAGAGAUUUUGAUGCUGUUCCGCAUGUGUAGC:29;UAGAGAUUUUGAUGCUGUUCCGCAUGUGUAGC:29;UAGAGAUUUUGAUGCUGUUCCGCAUGUGUAGCA:29	ENSMUSG00000075595	.	chr11:95768107-95768108,+	28.014	34.0284	27.853	26.8301	25.7242	24.8415	28.3045	29.5526	31.1901	4.94612	5.17838	5.68526	28.7952	34.925	28.3202	31.3805	25.7252
5-qF-14508	UUGUGCUGUCGGAAAAUGCUUCCCAGAUUUC:29;UUGUGCUGUCGGAAAAUGCUUCCCAGAUUUC:29;UUGUGCUGUCGGAAAAUGCUUCCCAGAUUUC:29;UUGUGCUGUCGGAAAAUGCUUCCCAGAUUU:29;UUGUGCUGUCGGAAAAUGCUUCCCAGAUUU:29;UUGUGCUGUCGGAAAAUGCUUCCCAGAUUU:29;UUGUGCUGUCGGAAAAUGCUUCCCAGAUUU:29;UUGUGCUGUCGGAAAAUGCUUCCCAGAUUU:29;UUGUGCUGUCGGAAAAUGCUUCCCAGAUUUC:29;UUGUGCUGUCGGAAAAUGCUUCCCAGAUUUCACC:29;UUGUGCUGUCGGAAAAUGCUUCCCAGAUUUCACCU:29;UUGUGCUGUCGGAAAAUGCUUCCCAGAUUUC:29	.	ORR1B1-int	chr5:113330644-113330645,-	22.2877	22.4442	27.853	23.5779	18.0069	23.289	24.4448	22.1644	24.9521	4.07838	4.26866	3.76556	20.1567	20.0028	30.846	28.6863	0
6-qF3-28913	UUGGUGUUAGCAGAGGGGUUUGGCUAUCUCA:30;UUGGUGUUAGCAGAGGGGUUUGGCUAUCUCA:30;UUGGUGUUAGCAGAGGGGUUUGGCUAUCUC:30;UUGGUGUUAGCAGAGGGGUUUGGCUAUCUC:30;UUGGUGUUAGCAGAGGGGUUUGGCUAUCUCA:30;UUGGUGUUAGCAGAGGGGUUUGGCUAUCUCA:30;UUGGUGUUAGCAGAGGGGUUUGGCUAUCUC:30;UUGGUGUUAGCAGAGGGGUUUGGCUAUCUC:30;UUGGUGUUAGCAGAGGGGUUUGGCUAUCUCAG:30;UUGGUGUUAGCAGAGGGGUUUGGCUAUCUC:30;UUGGUGUUAGCAGAGGGGUUUGGCUAUCUCAGC:30;UUGGUGUUAGCAGAGGGGUUUGGCUAUCUCAGC:30	.	.	chr6:127807348-127807349,+	19.5396	20.9962	22.4035	13.0085	13.7196	24.8416	13.5089	24.1794	17.8229	3.81806	4.61856	4.57774	18.9226	17.8521	16.2111	24.9867	0
17-qA3.3-26735	UGUUGCCUCACAUGGAGGAUGAGAAGGG:25;UGUUGCCUCACAUGGAGGAUGAGAAGGGA:26;UGUUGCCUCACAUGGAGGAUGAGAAGGGA:25;UGUUGCCUCACAUGGAGGAUGAGAAGGG:26;UGUUGCCUCACAUGGAGGAUGAGAAGGGA:26;UGUUGCCUCACAUGGAGGAUGAGAAGGGA:26;UGUUGCCUCACAUGGAGGAUGAGAAGGGA:26;UGUUGCCUCACAUGGAGGAUGAGAAGGGA:26;UGUUGCCUCACAUGGAGGAUGAGAAGGGA:26;UGUUGCCUCACAUGGAGGAUGAGAAGGGA:26;UGUUGCCUCACAUGGAGGAUGAGAAGGGA:26;UGUUGCCUCACAUGGAGGAUGAGAAGGGAAU:26	.	.	chr17:27335092-27335093,+	32.9086	21.7202	29.6695	25.204	30.869	27.9467	30.2343	26.8659	34.7547	8.76418	6.85786	7.45728	52.2428	38.5111	0	0	53.2585
14-qA3-19970	UGCCAUAGUGAUACUCUUACUGCAGUAAGUUC:31;UGCCAUAGUGAUACUCUUACUGCAGUAAGUUC:31;UGCCAUAGUGAUACUCUUACUGCAGUAAGUUC:31;UGCCAUAGUGAUACUCUUACUGCAGUAAGUUC:30;UGCCAUAGUGAUACUCUUACUGCAGUAAGUUC:31;UGCCAUAGUGAUACUCUUACUGCAGUAAGUUC:31;UGCCAUAGUGAUACUCUUACUGCAGUAAGUUC:31;UGCCAUAGUGAUACUCUUACUGCAGUAAGUUC:30;UGCCAUAGUGAUACUCUUACUGCAGUAAGUUC:31;UGCCAUAGUGAUACUCUUACUGCAGUAAGUUC:31;UGCCAUAGUGAUACUCUUACUGCAGUAAGUUC:31;UGCCAUAGUGAUACUCUUACUGCAGUAAGUUC:30	.	MER110	chr14:24103969-24103970,+	97.5253	107.153	85.3755	104.881	96.8945	101.695	86.8434	104.777	108.72	20.0448	17.2846	18.4586	95.0243	125.453	131.897	142.905	112.324
3-qA3-2052	CAGGCUUUUAAGAGGAAGAGGUCUGAAACCUUC:30;CAGGCUUUUAAGAGGAAGAGGUCUGAAACCUUC:30;CAGGCUUUUAAGAGGAAGAGGUCUGAAACCUUC:30;CAGGCUUUUAAGAGGAAGAGGUCUGAAACCUUCGG:30;CAGGCUUUUAAGAGGAAGAGGUCUGAAACCUUC:30;CAGGCUUUUAAGAGGAAGAGGUCUGAAACCUUCGG:30;CAGGCUUUUAAGAGGAAGAGGUCUGAAACCUUCG:30;CAGGCUUUUAAGAGGAAGAGGUCUGAAACCUUCG:30;CAGGCUUUUAAGAGGAAGAGGUCUGAAACCUUC:30;CAGGCUUUUAAGAGGAAGAGGUCUGAAACCUUC:30;CAGGCUUUUAAGAGGAAGAGGUCUGAAACCUUC:30;CAGGCUUUUAAGAGGAAGAGGUCUGAAACCUUC:30	ENSMUSG00000114832	.	chr3:34877413-34877414,+	97.2466	131.045	82.348	117.89	109.757	90.8267	85.5568	89.3293	100.699	11.3674	20.8534	19.9353	98.7265	114.33	0	0	141.839
7-qD2-24830	UCCAGGUGAUUUCCUAGGGGCUGUUCAGUCUU:26;UCCAGGUGAUUUCCUAGGGGCUGUUCAGUCUU:29;UCCAGGUGAUUUCCUAGGGGCUGUUCAGUCUU:29;UCCAGGUGAUUUCCUAGGGGCUGUUCAGUCUU:29;UCCAGGUGAUUUCCUAGGGGCUGUUCAGUCUU:29;UCCAGGUGAUUUCCUAGGGGCUGUUCAGUCUU:29;UCCAGGUGAUUUCCUAGGGGCUGUUCAGUCUU:29;UCCAGGUGAUUUCCUAGGGGCUGUUCAGUCUU:29;UCCAGGUGAUUUCCUAGGGGCUGUUCAGUCUU:26;UCCAGGUGAUUUCCUAGGGGCUGUUCAGUCUU:26;UCCAGGUGAUUUCCUAGGGGCUGUUCAGUCUU:29;UCCAGGUGAUUUCCUAGGGGCUGUUCAGUCUUC:29	.	.	chr7:73814301-73814302,-	22.6706	18.8242	23.009	28.4562	24.0093	20.96	28.9478	26.1943	14.2583	5.55354	3.42892	4.13474	21.8021	20.3603	24.0185	22.1611	0
.	UUCAAGGAUCAGGGAAUACUGCAAAAGAGG:29;UUCAAGGAUCAGGGAAUACUGCAAAAGAGG:29;UUCAAGGAUCAGGGAAUACUGCAAAAGAGGG:30;UUCAAGGAUCAGGGAAUACUGCAAAAGAGG:30;UUCAAGGAUCAGGGAAUACUGCAAAAGAGG:29;UUCAAGGAUCAGGGAAUACUGCAAAAGAGG:30;UUCAAGGAUCAGGGAAUACUGCAAAAGAGG:29;UUCAAGGAUCAGGGAAUACUGCAAAAGAGG:29;UUCAAGGAUCAGGGAAUACUGCAAAAGAGG:29;UUCAAGGAUCAGGGAAUACUGCAAAAGAGGG:30;UUCAAGGAUCAGGGAAUACUGCAAAAGAGG:29;UUCAAGGAUCAGGGAAUACUGCAAAAGAGG:30	.	.	chr2:151331973-151331974,+	24.7012	19.5482	27.2475	21.9519	28.2966	19.4074	30.2344	23.5077	24.952	4.51226	4.4786	5.83294	27.1498	30.061	36.7244	42.0482	24.0956
12-qE-7089	UAUUGGUGGGUAGGCUGUUUUCUCUCAGACCC:26;UAUUGGUGGGUAGGCUGUUUUCUCUCAGACC:26;UAUUGGUGGGUAGGCUGUUUUCUCUCAGACC:26;UAUUGGUGGGUAGGCUGUUUUCUCUCAGACC:26;UAUUGGUGGGUAGGCUGUUUUCUCUCAGACCCC:29;UAUUGGUGGGUAGGCUGUUUUCUCUCAGACCCC:26;UAUUGGUGGGUAGGCUGUUUUCUCUCAGACC:29;UAUUGGUGGGUAGGCUGUUUUCUCUCAGACCCC:26;UAUUGGUGGGUAGGCUGUUUUCUCUCAGACCCC:26;UAUUGGUGGGUAGGCUGUUUUCUCUCAGACCCC:26;UAUUGGUGGGUAGGCUGUUUUCUCUCAGACCCCAGGAAGGGCUGAUGCU:26;UAUUGGUGGGUAGGCUGUUUUCUCUCAGACCCC:26	.	.	chr12:98425929-98425930,+	108.021	82.5368	99.9075	82.9294	115.759	76.077	115.148	116.195	109.611	29.2428	25.472	23.9224	104.897	127.226	146.431	178.444	145.578
2-qE1-35981	UUUUAAAUAACUAAGGGCUUGGAUGUGCUGC:30;UUUUAAAUAACUAAGGGCUUGGAUGUGCUGC:30;UUUUAAAUAACUAAGGGCUUGGAUGUGCUGC:30;UUUUAAAUAACUAAGGGCUUGGAUGUGCUGC:30;UUUUAAAUAACUAAGGGCUUGGAUGUGCUGC:29;UUUUAAAUAACUAAGGGCUUGGAUGUGCUGC:30;UUUUAAAUAACUAAGGGCUUGGAUGUGCUGC:29;UUUUAAAUAACUAAGGGCUUGGAUGUGCUGC:30;UUUUAAAUAACUAAGGGCUUGGAUGUGCUGC:30;UUUUAAAUAACUAAGGGCUUGGAUGUGCUGC:30;UUUUAAAUAACUAAGGGCUUGGAUGUGCUGC:30;UUUUAAAUAACUAAGGGCUUGGAUGUGCUGC:30	.	(T)n	chr2:92577450-92577451,+	28.6446	23.1682	33.3025	25.204	25.7242	27.9467	36.6672	28.8809	39.2105	5.38	5.52826	4.79924	25.093	27.252	29.2205	33.2034	24.4327
17-qE1.1-7037	UUCAAGCAUCAGAUGAGUGACUUGUGGCUA:30;UUCAAGCAUCAGAUGAGUGACUUGUGGCUA:30;UUCAAGCAUCAGAUGAGUGACUUGUGGCUAGU:30;UUCAAGCAUCAGAUGAGUGACUUGUGGCUA:30;UUCAAGCAUCAGAUGAGUGACUUGUGGCUAGU:29;UUCAAGCAUCAGAUGAGUGACUUGUGGCUAGU:30;UUCAAGCAUCAGAUGAGUGACUUGUGGCUAGU:29;UUCAAGCAUCAGAUGAGUGACUUGUGGCUA:30;UUCAAGCAUCAGAUGAGUGACUUGUGGCUA:29;UUCAAGCAUCAGAUGAGUGACUUGUGGCUA:30;UUCAAGCAUCAGAUGAGUGACUUGUGGCUA:29;UUCAAGCAUCAGAUGAGUGACUUGUGGCUAGU:29	.	.	chr17:66224194-66224195,+	35.8513	39.0964	41.7795	26.8301	33.4414	32.6045	40.5269	34.2541	37.4281	6.6816	7.3477	7.08814	38.6679	37.1115	41.0828	40.4411	35.4193
13-qB1-1517	UUACACAGUCUAAUCUAGGAUGUAGACGGUU:30;UUACACAGUCUAAUCUAGGAUGUAGACGGUU:30;UUACACAGUCUAAUCUAGGAUGUAGACGGUU:30;UUACACAGUCUAAUCUAGGAUGUAGACGGUU:30;UUACACAGUCUAAUCUAGGAUGUAGACGGUU:30;UUACACAGUCUAAUCUAGGAUGUAGACGGUU:30;UUACACAGUCUAAUCUAGGAUGUAGACGGUU:30;UUACACAGUCUAAUCUAGGAUGUAGACGGUU:30;UUACACAGUCUAAUCUAGGAUGUAGACGGUU:30;UUACACAGUCUAAUCUAGGAUGUAGACGGUU:30;UUACACAGUCUAAUCUAGGAUGUAGACGGUU:30;UUACACAGUCUAAUCUAGGAUGUAGACGGUU:30	ENSMUSG00000107008	.	chr13:53400776-53400777,+	51.8094	55.0246	44.807	53.6602	60.0232	48.1304	41.8134	46.3438	46.3396	11.3674	10.6367	11.592	57.5904	57.0062	52.2429	50.9952	50.8292
2-qF1-2536	UAAGCACACAAGACGAAACCUGCUACACAGAC:31;UAAGCACACAAGACGAAACCUGCUACACAGACA:31;UAAGCACACAAGACGAAACCUGCUACACAGACAAC:31;UAAGCACACAAGACGAAACCUGCUACACAGACA:31;UAAGCACACAAGACGAAACCUGCUACACAGAC:28;UAAGCACACAAGACGAAACCUGCUACACAGACAAC:28;UAAGCACACAAGACGAAACCUGCUACACAGAC:31;UAAGCACACAAGACGAAACCUGCUACACAGAC:31;UAAGCACACAAGACGAAACCUGCUACACAGACA:31;UAAGCACACAAGACGAAACCUGCUACACAGACA:31;UAAGCACACAAGACGAAACCUGCUACACAGACA:31;UAAGCACACAAGACGAAACCUGCUACACAGAC:31	ENSMUSG00000087162	.	chr2:127697995-127697996,+	104.178	117.289	116.256	138.216	83.1749	138.181	109.358	100.076	80.2032	16.3135	15.6751	20.6736	104.074	113.367	107.481	102.384	81.6066
2-qE1-35981	UCUCUGAUUUUUCCAAUUCUCUUCAACACCAU:30;UCUCUGAUUUUUCCAAUUCUCUUCAACACCAU:30;UCUCUGAUUUUUCCAAUUCUCUUCAACACCAU:30;UCUCUGAUUUUUCCAAUUCUCUUCAACACCAU:30;UCUCUGAUUUUUCCAAUUCUCUUCAACACCAU:30;UCUCUGAUUUUUCCAAUUCUCUUCAACACCAUU:30;UCUCUGAUUUUUCCAAUUCUCUUCAACACCAU:30;UCUCUGAUUUUUCCAAUUCUCUUCAACACCAU:30;UCUCUGAUUUUUCCAAUUCUCUUCAACACCAU:30;UCUCUGAUUUUUCCAAUUCUCUUCAACACCAUUC:30;UCUCUGAUUUUUCCAAUUCUCUUCAACACCA:30;UCUCUGAUUUUUCCAAUUCUCUUCAACACCAU:30	.	.	chr2:92575601-92575602,+	36.5796	39.8204	27.2475	30.8953	34.299	44.2489	34.7374	37.6123	37.4281	7.98322	8.74726	6.6451	35.7883	37.8401	45.6264	47.7157	37.0229
10-qC1-2617	UACCUAGCUUUCUAAGGAACUGGAAAAAUUCU:31;UACCUAGCUUUCUAAGGAACUGGAAAAAUUCUAU:31;UACCUAGCUUUCUAAGGAACUGGAAAAAUUCU:31;UACCUAGCUUUCUAAGGAACUGGAAAAAUUCUA:31;UACCUAGCUUUCUAAGGAACUGGAAAAAUUCU:31;UACCUAGCUUUCUAAGGAACUGGAAAAAUUCU:31;UACCUAGCUUUCUAAGGAACUGGAAAAAUUCU:31;UACCUAGCUUUCUAAGGAACUGGAAAAAUUCU:31;UACCUAGCUUUCUAAGGAACUGGAAAAAUUCU:31;UACCUAGCUUUCUAAGGAACUGGAAAAAUUCU:31;UACCUAGCUUUCUAAGGAACUGGAAAAAUUCU:31;UACCUAGCUUUCUAAGGAACUGGAAAAAUUCUA:31	.	.	chr10:85767794-85767795,+	153.805	177.382	162.88	156.102	143.198	161.47	159.534	169.256	155.95	29.2428	26.5916	28.5002	138.217	161.76	71.3189	65.7362	141.458
17-qA3.3-27363	UAAGCAAGAAACAAGUGCCGGGUGCUGGGG:28;UAAGCAAGAAACAAGUGCCGGGUGCUGGGG:28;UAAGCAAGAAACAAGUGCCGGGUGCUGGGG:27;UAAGCAAGAAACAAGUGCCGGGUGCUGGGG:27;UAAGCAAGAAACAAGUGCCGGGUGCUGGG:29;UAAGCAAGAAACAAGUGCCGGGUGCUGGGG:28;UAAGCAAGAAACAAGUGCCGGGUGCUGGGG:27;UAAGCAAGAAACAAGUGCCGGGUGCUGGGGG:28;UAAGCAAGAAACAAGUGCCGGGUGCUGGGG:27;UAAGCAAGAAACAAGUGCCGGGUGCUGGGG:27;UAAGCAAGAAACAAGUGCCGGGUGCUGGGG:27;UAAGCAAGAAACAAGUGCCGGGUGCUGGGG:28	.	.	chr17:27302774-27302775,-	21.0162	22.4442	15.1375	20.3258	20.5794	13.197	24.4448	14.1046	21.3875	4.94612	5.87816	5.09458	20.9794	26.0975	0	0	32.8421
2-qE1-35981	UUCUCUCUGUCGAGGUGCAUUUGGCUCUAACCU:31;UUCUCUCUGUCGAGGUGCAUUUGGCUCUAACCUC:31;UUCUCUCUGUCGAGGUGCAUUUGGCUCUAACCU:31;UUCUCUCUGUCGAGGUGCAUUUGGCUCUAACCUCU:31;UUCUCUCUGUCGAGGUGCAUUUGGCUCUAACCU:31;UUCUCUCUGUCGAGGUGCAUUUGGCUCUAACCUC:31;UUCUCUCUGUCGAGGUGCAUUUGGCUCUAACCU:31;UUCUCUCUGUCGAGGUGCAUUUGGCUCUAACCU:32;UUCUCUCUGUCGAGGUGCAUUUGGCUCUAACCUC:31;UUCUCUCUGUCGAGGUGCAUUUGGCUCUAACCUC:31;UUCUCUCUGUCGAGGUGCAUUUGGCUCUAACCU:31;UUCUCUCUGUCGAGGUGCAUUUGGCUCUAACC:31	.	.	chr2:92557402-92557403,+	71.7266	58.6446	66.605	88.6206	84.0324	68.3142	64.3284	65.8217	73.074	14.4913	13.7857	14.8407	75.6903	76.829	63.2684	68.1177	98.0952
17-qA3.3-27363	UAAUUAUGAUUGUAUGGGUUCAAUUAAGAGUUU:31;UAAUUAUGAUUGUAUGGGUUCAAUUAAGAGUUU:29;UAAUUAUGAUUGUAUGGGUUCAAUUAAGAGUUU:29;UAAUUAUGAUUGUAUGGGUUCAAUUAAGAGUUU:29;UAAUUAUGAUUGUAUGGGUUCAAUUAAGAGUU:29;UAAUUAUGAUUGUAUGGGUUCAAUUAAGAGUU:29;UAAUUAUGAUUGUAUGGGUUCAAUUAAGAGUUU:29;UAAUUAUGAUUGUAUGGGUUCAAUUAAGAGUU:29;UAAUUAUGAUUGUAUGGGUUCAAUUAAGAGUUUG:29;UAAUUAUGAUUGUAUGGGUUCAAUUAAGAGUUU:31;UAAUUAUGAUUGUAUGGGUUCAAUUAAGAGUUU:29;UAAUUAUGAUUGUAUGGGUUCAAUUAAGAGUU:29	.	.	chr17:27307354-27307355,-	386.546	401.1	443.226	405.704	353.278	410.662	392.403	452.692	373.39	69.4192	69.9082	72.9486	344.72	417.19	0	0	402.658
10-qC1-12816	GCCAAAAGCGUGAUGGCUUGUACUUGGAGA:30;GCCAAAAGCGUGAUGGCUUGUACUUGGAGAA:30;GCCAAAAGCGUGAUGGCUUGUACUUGGAGA:30;GCCAAAAGCGUGAUGGCUUGUACUUGGAGAA:30;GCCAAAAGCGUGAUGGCUUGUACUUGGAGA:29;GCCAAAAGCGUGAUGGCUUGUACUUGGAGA:29;GCCAAAAGCGUGAUGGCUUGUACUUGGAGAA:30;GCCAAAAGCGUGAUGGCUUGUACUUGGAGAA:30;GCCAAAAGCGUGAUGGCUUGUACUUGGAGAA:30;GCCAAAAGCGUGAUGGCUUGUACUUGGAGAA:30;GCCAAAAGCGUGAUGGCUUGUACUUGGAGAA:30;GCCAAAAGCGUGAUGGCUUGUACUUGGAGAA:30	.	.	chr10:75860647-75860648,+	71.8827	62.9886	64.183	55.2863	80.6025	69.8668	69.4746	64.4783	98.0259	14.4045	14.8354	15.6529	73.2221	90.9877	167.673	212.571	64.3316
12-qE-23911	UAGCUACAGCUGUGGCGUAGGAUAGGGGA:25;UAGCUACAGCUGUGGCGUAGGAUAGGGGA:25;UAGCUACAGCUGUGGCGUAGGAUAGGGGA:26;UAGCUACAGCUGUGGCGUAGGAUAGGGGA:26;UAGCUACAGCUGUGGCGUAGGAUAGGGGAGA:26;UAGCUACAGCUGUGGCGUAGGAUAGGGGAG:25;UAGCUACAGCUGUGGCGUAGGAUAGGGGAG:25;UAGCUACAGCUGUGGCGUAGGAUAGGGGAG:25;UAGCUACAGCUGUGGCGUAGGAUAGGGGA:26;UAGCUACAGCUGUGGCGUAGGAUAGGGGAG:25;UAGCUACAGCUGUGGCGUAGGAUAGGGGAG:26;UAGCUACAGCUGUGGCGUAGGAUAGGGGA:26	.	.	chr12:98417460-98417461,-	24.1087	14.4802	41.174	21.1389	28.2966	22.5126	17.3687	26.866	23.1698	5.6403	4.19868	4.57774	22.2135	27.8909	23.472	28.1806	27.7834
14-qA3-19970	UGGUCAAGGUGUACCCCCAGGCAAUCAAACC:27;UGGUCAAGGUGUACCCCCAGGCAAUCAAACC:26;UGGUCAAGGUGUACCCCCAGGCAAUCAAACC:27;UGGUCAAGGUGUACCCCCAGGCAAUCAAAC:26;UGGUCAAGGUGUACCCCCAGGCAAUCAAAC:26;UGGUCAAGGUGUACCCCCAGGCAAUCAAAC:26;UGGUCAAGGUGUACCCCCAGGCAAUCAAACC:26;UGGUCAAGGUGUACCCCCAGGCAAUCAAAC:26;UGGUCAAGGUGUACCCCCAGGCAAUCAAACC:26;UGGUCAAGGUGUACCCCCAGGCAAUCAAACC:26;UGGUCAAGGUGUACCCCCAGGCAAUCAAACC:26;UGGUCAAGGUGUACCCCCAGGCAAUCAAACCA:30	.	.	chr14:24093132-24093133,+	15.8843	10.1361	14.532	12.1955	22.2943	13.9734	10.2925	14.1046	19.6052	3.81806	4.19868	3.47022	16.043	0	31.0866	22.987	25.8799
.	UGCAAGUUCUUAUUAAAAUUAGAUGUGUCUA:30;UGCAAGUUCUUAUUAAAAUUAGAUGUGUCUAA:30;UGCAAGUUCUUAUUAAAAUUAGAUGUGUCUAAA:30;UGCAAGUUCUUAUUAAAAUUAGAUGUGUCUAAA:30;UGCAAGUUCUUAUUAAAAUUAGAUGUGUCUAA:30;UGCAAGUUCUUAUUAAAAUUAGAUGUGUCUA:30;UGCAAGUUCUUAUUAAAAUUAGAUGUGUCUAAA:30;UGCAAGUUCUUAUUAAAAUUAGAUGUGUCUA:30;UGCAAGUUCUUAUUAAAAUUAGAUGUGUCUAAA:30;UGCAAGUUCUUAUUAAAAUUAGAUGUGUCUA:30;UGCAAGUUCUUAUUAAAAUUAGAUGUGUCUAAAU:30;UGCAAGUUCUUAUUAAAAUUAGAUGUGUCUA:30	.	.	chr7:30137116-30137117,+	45.474	73.8488	46.018	56.0992	42.8737	65.209	44.3866	32.9107	40.9927	7.46258	6.50796	6.71894	39.902	57.1614	21.0974	21.2144	40.1274
2-qG3-1029	UAUAAUGUACAAAUGAUUAAUAAUAUGAGGGAGGU:30;UAUAAUGUACAAAUGAUUAAUAAUAUGAGGGA:30;UAUAAUGUACAAAUGAUUAAUAAUAUGAGGGA:30;UAUAAUGUACAAAUGAUUAAUAAUAUGAGGGA:30;UAUAAUGUACAAAUGAUUAAUAAUAUGAGGGA:30;UAUAAUGUACAAAUGAUUAAUAAUAUGAGGGAGGU:30;UAUAAUGUACAAAUGAUUAAUAAUAUGAGGGA:30;UAUAAUGUACAAAUGAUUAAUAAUAUGAGGGA:30;UAUAAUGUACAAAUGAUUAAUAAUAUGAGGGA:30;UAUAAUGUACAAAUGAUUAAUAAUAUGAGGGA:30;UAUAAUGUACAAAUGAUUAAUAAUAUGAGGGAG:30;UAUAAUGUACAAAUGAUUAAUAAUAUGAGGGA:30	.	.	chr2:151146922-151146923,+	70.8089	61.5406	73.2656	81.3034	78.8876	86.9454	57.8956	84.6277	67.7271	9.97902	13.7157	14.3977	67.0517	78.1912	71.6391	89.9394	70.3195
7-qD2-24830	UCUCUACAGCCUCUCUGAUUUCUGAACUCA:29;UCUCUACAGCCUCUCUGAUUUCUGAACUCA:29;UCUCUACAGCCUCUCUGAUUUCUGAACUCAGUGU:29;UCUCUACAGCCUCUCUGAUUUCUGAACUCA:29;UCUCUACAGCCUCUCUGAUUUCUGAACUCA:27;UCUCUACAGCCUCUCUGAUUUCUGAACUCA:29;UCUCUACAGCCUCUCUGAUUUCUGAACUC:29;UCUCUACAGCCUCUCUGAUUUCUGAACUCA:29;UCUCUACAGCCUCUCUGAUUUCUGAACUCA:29;UCUCUACAGCCUCUCUGAUUUCUGAACUCA:29;UCUCUACAGCCUCUCUGAUUUCUGAACUCA:29;UCUCUACAGCCUCUCUGAUUUCUGAACUCA:29	.	.	chr7:73801696-73801697,-	17.4732	18.8242	13.321	15.4476	15.4345	18.6311	14.1523	14.1046	24.0609	4.07838	3.98874	3.6179	17.2771	20.1928	32.1203	35.8239	0
10-qC1-1527	UGUUAAAAGAAUAGUUCUCCACACAGAACUCA:31;UGUUAAAAGAAUAGUUCUCCACACAGAACUCAUG:31;UGUUAAAAGAAUAGUUCUCCACACAGAACUCAUGG:31;UGUUAAAAGAAUAGUUCUCCACACAGAACUCA:31;UGUUAAAAGAAUAGUUCUCCACACAGAACUC:31;UGUUAAAAGAAUAGUUCUCCACACAGAACUCAUG:31;UGUUAAAAGAAUAGUUCUCCACACAGAACUCAUG:31;UGUUAAAAGAAUAGUUCUCCACACAGAACUCAUG:31;UGUUAAAAGAAUAGUUCUCCACACAGAACUCAUG:31;UGUUAAAAGAAUAGUUCUCCACACAGAACUCAUG:31;UGUUAAAAGAAUAGUUCUCCACACAGAACUCAU:31;UGUUAAAAGAAUAGUUCUCCACACAGAACUCAUG:31	.	.	chr10:86588649-86588650,-	35.3844	42.7164	33.3025	39.0256	30.869	38.0385	34.094	28.2093	40.9927	6.16098	5.94814	7.38346	39.902	34.4336	42.2717	36.6636	30.5082
2-qE1-35981	UUUACACACUUCUGUGAAACACAACGUAGGA:30;UUUACACACUUCUGUGAAACACAACGUAGGA:30;UUUACACACUUCUGUGAAACACAACGUAGGA:30;UUUACACACUUCUGUGAAACACAACGUAGGA:30;UUUACACACUUCUGUGAAACACAACGUAGGAG:30;UUUACACACUUCUGUGAAACACAACGUAGGA:30;UUUACACACUUCUGUGAAACACAACGUAGGA:30;UUUACACACUUCUGUGAAACACAACGUAGGA:30;UUUACACACUUCUGUGAAACACAACGUAGGAG:30;UUUACACACUUCUGUGAAACACAACGUAGGA:30;UUUACACACUUCUGUGAAACACAACGUAGGAG:30;UUUACACACUUCUGUGAAACACAACGUAGGA:30	.	.	chr2:92572298-92572299,+	26.2089	29.6843	30.275	24.391	28.2966	30.2756	23.1582	23.5077	26.7344	5.6403	3.98876	4.57774	27.1498	26.4816	22.7418	27.9822	21.8149
10-qC1-2617	UCCACAGCCACAGACACAAGGUCAGGGGCA:29;UCCACAGCCACAGACACAAGGUCAGGGGCAGA:27;UCCACAGCCACAGACACAAGGUCAGGGGC:27;UCCACAGCCACAGACACAAGGUCAGGGGCAG:28;UCCACAGCCACAGACACAAGGUCAGGGGCAG:28;UCCACAGCCACAGACACAAGGUCAGGGGC:27;UCCACAGCCACAGACACAAGGUCAGGGGCAG:28;UCCACAGCCACAGACACAAGGUCAGGGGCAGAU:28;UCCACAGCCACAGACACAAGGUCAGGGGCAGA:27;UCCACAGCCACAGACACAAGGUCAGGGGCAGA:28;UCCACAGCCACAGACACAAGGUCAGGGGCAGAU:27;UCCACAGCCACAGACACAAGGUCAGGGGCAGA:28	.	.	chr10:85748845-85748846,+	13.8051	12.3081	15.743	10.5694	13.7196	15.5259	11.5791	14.7763	12.476	3.73128	2.58918	2.51038	14.809	14.4994	0	21.3898	0
9-qC-31469	UCAAAUUUACUGAACAUAUUAUCAUUAAUUUU:31;UCAAAUUUACUGAACAUAUUAUCAUUAAUUUU:31;UCAAAUUUACUGAACAUAUUAUCAUUAAUUUU:31;UCAAAUUUACUGAACAUAUUAUCAUUAAUUUU:31;UCAAAUUUACUGAACAUAUUAUCAUUAAUUUU:31;UCAAAUUUACUGAACAUAUUAUCAUUAAUUUU:31;UCAAAUUUACUGAACAUAUUAUCAUUAAUUUU:31;UCAAAUUUACUGAACAUAUUAUCAUUAAUUUU:31;UCAAAUUUACUGAACAUAUUAUCAUUAAUUUU:31;UCAAAUUUACUGAACAUAUUAUCAUUAAUUUU:31;UCAAAUUUACUGAACAUAUUAUCAUUAAUUUU:31;UCAAAUUUACUGAACAUAUUAUCAUUAAUUUU:31	.	.	chr9:67728248-67728249,-	48.8988	79.6408	51.4675	52.0341	54.0208	73.7483	48.2462	39.6273	49.0131	7.98322	5.94814	7.53114	31.6747	0	45.0188	0	49.4172
15-qD1-17920	AGCUUAACUAUGUACAGAUGUGCUGGCACUA:27;AGCUUAACUAUGUACAGAUGUGCUGGCACUAA:27;AGCUUAACUAUGUACAGAUGUGCUGGCACUA:27;AGCUUAACUAUGUACAGAUGUGCUGGCACU:27;AGCUUAACUAUGUACAGAUGUGCUGGCACU:27;AGCUUAACUAUGUACAGAUGUGCUGGCACUA:27;AGCUUAACUAUGUACAGAUGUGCUGGCACUA:27;AGCUUAACUAUGUACAGAUGUGCUGGCACUA:27;AGCUUAACUAUGUACAGAUGUGCUGGCACUA:27;AGCUUAACUAUGUACAGAUGUGCUGGCACUA:27;AGCUUAACUAUGUACAGAUGUGCUGGCACUAA:27;AGCUUAACUAUGUACAGAUGUGCUGGCACUA:27	.	.	chr15:59260865-59260866,-	18.511	23.1682	22.4035	14.6346	14.577	18.6311	19.9418	12.7613	17.8229	4.07838	3.56888	4.94692	15.2203	21.4035	21.0308	23.8123	17.2902
9-qC-31469	UAGUUUUGUUGGAGUGUUCCUAGAAGCCAGCGCUUUGCUGCUGGGAGGU:29;UAGUUUUGUUGGAGUGUUCCUAGAAGCCAGCGCUUUGCUGCUGGGAGGU:31;UAGUUUUGUUGGAGUGUUCCUAGAAGCCAGCGC:29;UAGUUUUGUUGGAGUGUUCCUAGAAGCCAGCGCUUUGCUGCUGGGAGGU:31;UAGUUUUGUUGGAGUGUUCCUAGAAGCCAGCGC:28;UAGUUUUGUUGGAGUGUUCCUAGAAGCCAGCGCUU:31;UAGUUUUGUUGGAGUGUUCCUAGAAGCCAGCGCUU:31;UAGUUUUGUUGGAGUGUUCCUAGAAGCCAGCGCU:28;UAGUUUUGUUGGAGUGUUCCUAGAAGCCAGCGCUUUGCUGCUGGGAGGU:31;UAGUUUUGUUGGAGUGUUCCUAGAAGCCAGCGCUU:31;UAGUUUUGUUGGAGUGUUCCUAGAAGCCAGCGCUUUGCUGCUGGGAGGU:31;UAGUUUUGUUGGAGUGUUCCUAGAAGCCAGCGCU:28	.	.	chr9:67714443-67714444,-	546.716	508.253	535.868	620.344	559.931	620.262	489.539	463.437	575.68	99.096	110.425	115.551	561.918	0	763.078	0	606.119
15-qE1-8387	UUCUAAAGCUGCCUGAUCUACAGACAUGAAA:30;UUCUAAAGCUGCCUGAUCUACAGACAUGAAA:30;UUCUAAAGCUGCCUGAUCUACAGACAUGAAA:29;UUCUAAAGCUGCCUGAUCUACAGACAUGAAACC:29;UUCUAAAGCUGCCUGAUCUACAGACAUGAAA:30;UUCUAAAGCUGCCUGAUCUACAGACAUGAAA:29;UUCUAAAGCUGCCUGAUCUACAGACAUGAAA:29;UUCUAAAGCUGCCUGAUCUACAGACAUGAAACC:30;UUCUAAAGCUGCCUGAUCUACAGACAUGAAA:30;UUCUAAAGCUGCCUGAUCUACAGACAUGAAA:29;UUCUAAAGCUGCCUGAUCUACAGACAUGAAACCCC:30;UUCUAAAGCUGCCUGAUCUACAGACAUGAAACC:29	.	.	chr15:78663760-78663761,-	88.0729	98.465	112.018	82.1164	82.3175	74.5245	107.428	98.7324	77.5297	16.2268	14.2755	15.6529	92.9674	82.2914	64.9171	55.7353	76.2619
8-qC5-8200	UAAGAAAUCAGUCUUUAGGCAUUACCCUCUACA:30;UAAGAAAUCAGUCUUUAGGCAUUACCCUCUACAU:30;UAAGAAAUCAGUCUUUAGGCAUUACCCUCUACA:30;UAAGAAAUCAGUCUUUAGGCAUUACCCUCUAC:29;UAAGAAAUCAGUCUUUAGGCAUUACCCUCUAC:30;UAAGAAAUCAGUCUUUAGGCAUUACCCUCUACA:29;UAAGAAAUCAGUCUUUAGGCAUUACCCUCUACAU:29;UAAGAAAUCAGUCUUUAGGCAUUACCCUCUACAU:30;UAAGAAAUCAGUCUUUAGGCAUUACCCUCUA:29;UAAGAAAUCAGUCUUUAGGCAUUACCCUCUAC:30;UAAGAAAUCAGUCUUUAGGCAUUACCCUCUACA:30;UAAGAAAUCAGUCUUUAGGCAUUACCCUCUACA:30	.	.	chr8:92191851-92191852,+	1228.24	1478.42	1040.25	1283.78	1283.64	1251.39	1036.33	1014.19	1251.17	243.314	249.542	261.67	1327.05	1448.16	1307.19	1446.09	1260.09
15-qD3-14639	UAGUGCUUACUGCAUGAGGCUGUGAUGAAG:26;UAGUGCUUACUGCAUGAGGCUGUGAUGAAGG:26;UAGUGCUUACUGCAUGAGGCUGUGAUGAA:28;UAGUGCUUACUGCAUGAGGCUGUGAUGAAG:25;UAGUGCUUACUGCAUGAGGCUGUGAUGAAG:26;UAGUGCUUACUGCAUGAGGCUGUGAUGAAGGU:28;UAGUGCUUACUGCAUGAGGCUGUGAUGAAG:27;UAGUGCUUACUGCAUGAGGCUGUGAUGAAGG:27;UAGUGCUUACUGCAUGAGGCUGUGAUGAAG:28;UAGUGCUUACUGCAUGAGGCUGUGAUGAAG:28;UAGUGCUUACUGCAUGAGGCUGUGAUGAAG:28;UAGUGCUUACUGCAUGAGGCUGUGAUGAAG:28	.	.	chr15:74642167-74642168,+	38.7764	39.0964	35.7245	41.4647	32.584	34.1571	46.9597	42.3138	32.9724	9.19806	6.15806	8.3433	41.5474	41.0136	46.941	45.2185	43.4402
2-qE1-35981	CCUAAGAAGAAUAAGCAUAAGAGGAAGAAG:29;CCUAAGAAGAAUAAGCAUAAGAGGAAGAAG:29;CCUAAGAAGAAUAAGCAUAAGAGGAAGAAG:29;CCUAAGAAGAAUAAGCAUAAGAGGAAGAAG:29;CCUAAGAAGAAUAAGCAUAAGAGGAAGAAG:29;CCUAAGAAGAAUAAGCAUAAGAGGAAGAAG:29;CCUAAGAAGAAUAAGCAUAAGAGGAAGAAG:29;CCUAAGAAGAAUAAGCAUAAGAGGAAGAAG:28;CCUAAGAAGAAUAAGCAUAAGAGGAAGAAG:29;CCUAAGAAGAAUAAGCAUAAGAGGAAGAAG:29;CCUAAGAAGAAUAAGCAUAAGAGGAAGAAG:29;CCUAAGAAGAAUAAGCAUAAGAGGAAGAAG:29	.	.	chr2:92562332-92562333,+	40.6698	53.5765	58.1281	39.8386	43.7312	38.0385	47.6029	48.3588	33.8636	5.03288	5.94812	7.0881	34.5543	31.7348	43.7689	30.5435	28.6096
7-qD2-24830	UCCCCUCUUUGUGUUACACCUCUACCUGACU:29;UCCCCUCUUUGUGUUACACCUCUACCUGACU:29;UCCCCUCUUUGUGUUACACCUCUACCUGACU:29;UCCCCUCUUUGUGUUACACCUCUACCUGACU:31;UCCCCUCUUUGUGUUACACCUCUACCUGAC:30;UCCCCUCUUUGUGUUACACCUCUACCUGACU:29;UCCCCUCUUUGUGUUACACCUCUACCUGACU:29;UCCCCUCUUUGUGUUACACCUCUACCUGACU:29;UCCCCUCUUUGUGUUACACCUCUACCUGACUC:29;UCCCCUCUUUGUGUUACACCUCUACCUGACUC:29;UCCCCUCUUUGUGUUACACCUCUACCUGACU:29;UCCCCUCUUUGUGUUACACCUCUACCUGACU:30	.	.	chr7:73814697-73814698,-	13.9569	10.1361	13.321	16.2607	14.577	10.8682	11.5791	14.7763	14.2583	2.3429	3.4989	2.87954	18.0999	18.3597	13.4976	14.5608	12.6386
15-qD1-4001	UUAUAAAUAUUUUUCUCAGCUCUUAUUGGGCAC:30;UUAUAAAUAUUUUUCUCAGCUCUUAUUGGGCA:30;UUAUAAAUAUUUUUCUCAGCUCUUAUUGGGC:30;UUAUAAAUAUUUUUCUCAGCUCUUAUUGGGCACC:30;UUAUAAAUAUUUUUCUCAGCUCUUAUUGGGCAC:30;UUAUAAAUAUUUUUCUCAGCUCUUAUUGGGCAC:30;UUAUAAAUAUUUUUCUCAGCUCUUAUUGGGCAC:30;UUAUAAAUAUUUUUCUCAGCUCUUAUUGGGC:30;UUAUAAAUAUUUUUCUCAGCUCUUAUUGGGCACC:30;UUAUAAAUAUUUUUCUCAGCUCUUAUUGGGCACC:30;UUAUAAAUAUUUUUCUCAGCUCUUAUUGGGCAC:30;UUAUAAAUAUUUUUCUCAGCUCUUAUUGGGCACC:30	.	.	chr15:59275569-59275570,+	54.1095	55.7486	52.073	44.7168	53.1633	40.3674	53.3926	51.0453	61.489	10.0658	14.2055	11.592	58.0018	51.9351	17.5341	20.3922	45.8088
3-qA3-2052	UAGGAGCUCCCUGUUUAUCCGGGCACCAGG:29;UAGGAGCUCCCUGUUUAUCCGGGCACCAGG:29;UAGGAGCUCCCUGUUUAUCCGGGCACCAGG:29;UAGGAGCUCCCUGUUUAUCCGGGCACCAGGA:29;UAGGAGCUCCCUGUUUAUCCGGGCACCAGGA:29;UAGGAGCUCCCUGUUUAUCCGGGCACCAGG:29;UAGGAGCUCCCUGUUUAUCCGGGCACCAGG:29;UAGGAGCUCCCUGUUUAUCCGGGCACCAGG:29;UAGGAGCUCCCUGUUUAUCCGGGCACCAGG:29;UAGGAGCUCCCUGUUUAUCCGGGCACCAGG:29;UAGGAGCUCCCUGUUUAUCCGGGCACCAGGA:29;UAGGAGCUCCCUGUUUAUCCGGGCACCAGGAU:29	ENSMUSG00000114832	.	chr3:34874255-34874256,+	35.2364	35.4764	33.908	34.1474	44.5886	22.5127	37.3104	26.866	39.2104	6.42128	7.69758	7.0881	42.7815	45.6557	20.1996	24.4202	46.6032
5-qG3-23659	UCAGACUAAACAUCACCAUGCCUCUCUGCUUU:31;UCAGACUAAACAUCACCAUGCCUCUCUGCUUU:31;UCAGACUAAACAUCACCAUGCCUCUCUGCUUU:31;UCAGACUAAACAUCACCAUGCCUCUCUGCUU:31;UCAGACUAAACAUCACCAUGCCUCUCUGCUUU:31;UCAGACUAAACAUCACCAUGCCUCUCUGCUUU:31;UCAGACUAAACAUCACCAUGCCUCUCUGCUUU:31;UCAGACUAAACAUCACCAUGCCUCUCUGCUUU:31;UCAGACUAAACAUCACCAUGCCUCUCUGCUUU:31;UCAGACUAAACAUCACCAUGCCUCUCUGCUU:31;UCAGACUAAACAUCACCAUGCCUCUCUGCUUU:31;UCAGACUAAACAUCACCAUGCCUCUCUGCUUU:30	.	.	chr5:149822942-149822943,-	18.9675	16.6522	22.4035	17.0737	16.292	29.4992	21.8717	21.4928	14.2583	2.42968	4.26866	4.2824	13.1635	21.799	17.0058	16.4334	11.774
7-qD1-16444	UAACUUAAAAAGGGAAGACCUGGGAGGAGG:25;UAACUUAAAAAGGGAAGACCUGGGAGGAGG:25;UAACUUAAAAAGGGAAGACCUGGGAGGAG:25;UAACUUAAAAAGGGAAGACCUGGGAGGAGG:29;UAACUUAAAAAGGGAAGACCUGGGAGGAG:25;UAACUUAAAAAGGGAAGACCUGGGAGGA:25;UAACUUAAAAAGGGAAGACCUGGGAGGAG:25;UAACUUAAAAAGGGAAGACCUGGGAGGAG:25;UAACUUAAAAAGGGAAGACCUGGGAGGAGGG:29;UAACUUAAAAAGGGAAGACCUGGGAGGAGG:25;UAACUUAAAAAGGGAAGACCUGGGAGGAGG:29;UAACUUAAAAAGGGAAGACCUGGGAGGAGG:25	.	.	chr7:69931351-69931352,+	18.088	10.8601	12.7155	12.1955	21.4368	17.0786	11.5791	14.7763	26.7344	5.55354	4.33864	3.76556	21.3907	0	32.4225	44.2671	19.9916
8-qE1-3748	UGAAUUCAUCCUUUUUUAAAGCUGUGUAGUA:30;UGAAUUCAUCCUUUUUUAAAGCUGUGUAGUA:30;UGAAUUCAUCCUUUUUUAAAGCUGUGUAGUA:30;UGAAUUCAUCCUUUUUUAAAGCUGUGUAGUA:30;UGAAUUCAUCCUUUUUUAAAGCUGUGUAGUA:30;UGAAUUCAUCCUUUUUUAAAGCUGUGUAGUA:30;UGAAUUCAUCCUUUUUUAAAGCUGUGUAGUAC:30;UGAAUUCAUCCUUUUUUAAAGCUGUGUAGUACUCC:30;UGAAUUCAUCCUUUUUUAAAGCUGUGUAGUACU:30;UGAAUUCAUCCUUUUUUAAAGCUGUGUAGUA:30;UGAAUUCAUCCUUUUUUAAAGCUGUGUAGUA:30;UGAAUUCAUCCUUUUUUAAAGCUGUGUAGUA:30	.	Lx	chr8:110125806-110125807,+	158.644	236.027	171.357	208.136	140.626	173.891	151.172	143.733	156.842	24.7306	27.7114	28.5002	117.238	214.558	179.634	187.129	157.181
4-qC5-17839	UGAAACUGUUUGGCCAAGUGGGCAAGAAUGGAA:31;UGAAACUGUUUGGCCAAGUGGGCAAGAAUGGAAAU:31;UGAAACUGUUUGGCCAAGUGGGCAAGAAUGGA:30;UGAAACUGUUUGGCCAAGUGGGCAAGAAUGGA:31;UGAAACUGUUUGGCCAAGUGGGCAAGAAUGGA:31;UGAAACUGUUUGGCCAAGUGGGCAAGAAUGGAAAU:30;UGAAACUGUUUGGCCAAGUGGGCAAGAAUGG:30;UGAAACUGUUUGGCCAAGUGGGCAAGAAUGGA:30;UGAAACUGUUUGGCCAAGUGGGCAAGAAUGGA:30;UGAAACUGUUUGGCCAAGUGGGCAAGAAUGGA:31;UGAAACUGUUUGGCCAAGUGGGCAAGAAUGGAA:31;UGAAACUGUUUGGCCAAGUGGGCAAGAAUGGAAAU:31	.	.	chr4:94304187-94304188,-	20.23	22.4442	33.908	14.6346	13.7196	21.7363	22.515	15.4479	21.3875	3.64452	4.19868	3.76556	18.9226	25.5721	35.4173	31.4311	26.9255
.	UUUUAUGUAUGUAUUCAAAAUUAAGACAAAAGC:33;UUUUAUGUAUGUAUUCAAAAUUAAGACAAAAGC:33;UUUUAUGUAUGUAUUCAAAAUUAAGACAAAAGC:33;UUUUAUGUAUGUAUUCAAAAUUAAGACAAAAGC:33;UUUUAUGUAUGUAUUCAAAAUUAAGACAAAAGC:33;UUUUAUGUAUGUAUUCAAAAUUAAGACAAAAGC:33;UUUUAUGUAUGUAUUCAAAAUUAAGACAAAAGC:33;UUUUAUGUAUGUAUUCAAAAUUAAGACAAAAGC:33;UUUUAUGUAUGUAUUCAAAAUUAAGACAAAAGCU:33;UUUUAUGUAUGUAUUCAAAAUUAAGACAAAAGC:33;UUUUAUGUAUGUAUUCAAAAUUAAGACAAAAGC:33;UUUUAUGUAUGUAUUCAAAAUUAAGACAAAAGC:33	ENSMUSG00000005893	.	chr6:92169520-92169521,+	31.8657	39.8204	33.908	29.2692	30.8691	35.7096	25.7314	32.2392	34.7547	5.46676	5.52826	6.27594	33.7315	35.9157	34.889	32.5237	35.8217
15-qD3-14639	UAAACUACUUUGAGCAAGAUUCCCACCUCCUAAAA:30;UAAACUACUUUGAGCAAGAUUCCCACCUCCUAAAA:30;UAAACUACUUUGAGCAAGAUUCCCACCUCCUAAAA:30;UAAACUACUUUGAGCAAGAUUCCCACCUCCUAAAA:30;UAAACUACUUUGAGCAAGAUUCCCACCUCCUAAAA:30;UAAACUACUUUGAGCAAGAUUCCCACCUCCUAAA:30;UAAACUACUUUGAGCAAGAUUCCCACCUCCUAAAA:30;UAAACUACUUUGAGCAAGAUUCCCACCUCCUAAAA:30;UAAACUACUUUGAGCAAGAUUCCCACCUCCUAAAA:30;UAAACUACUUUGAGCAAGAUUCCCACCUCCUAAAA:30;UAAACUACUUUGAGCAAGAUUCCCACCUCCUAAAA:30;UAAACUACUUUGAGCAAGAUUCCCACCUCCUAAAA:30	.	ORR1F	chr15:74640156-74640157,+	1744.2	1895.45	1577.94	2037.46	1582.04	2227.97	1657.74	1625.39	1639.71	341.108	315.532	345.694	1675.06	1845.08	785.017	770.471	1483.83
15-qD1-4001	UAAACUGGCAGAAUCACAUUCUGGAGCCGGGA:30;UAAACUGGCAGAAUCACAUUCUGGAGCCGGG:30;UAAACUGGCAGAAUCACAUUCUGGAGCCGGG:31;UAAACUGGCAGAAUCACAUUCUGGAGCCGGG:31;UAAACUGGCAGAAUCACAUUCUGGAGCCGGG:28;UAAACUGGCAGAAUCACAUUCUGGAGCCGGGA:31;UAAACUGGCAGAAUCACAUUCUGGAGCCGGG:30;UAAACUGGCAGAAUCACAUUCUGGAGCCGGGA:31;UAAACUGGCAGAAUCACAUUCUGGAGCCGGG:31;UAAACUGGCAGAAUCACAUUCUGGAGCCGGG:31;UAAACUGGCAGAAUCACAUUCUGGAGCCGGG:31;UAAACUGGCAGAAUCACAUUCUGGAGCCGGG:31	.	.	chr15:59279139-59279140,+	17.7581	15.2042	17.5595	14.6346	12.0046	18.6311	23.8015	20.1495	19.6052	4.25194	3.14902	3.69172	16.0431	18.7258	16.9048	18.1771	20.5321
14-qA3-19970	UUCUAAGGUGUUUUACUCAUCUUUUGUCUGGC:30;UUCUAAGGUGUUUUACUCAUCUUUUGUCUGG:30;UUCUAAGGUGUUUUACUCAUCUUUUGUCUGG:30;UUCUAAGGUGUUUUACUCAUCUUUUGUCUGG:30;UUCUAAGGUGUUUUACUCAUCUUUUGUCUGG:30;UUCUAAGGUGUUUUACUCAUCUUUUGUCUGGC:30;UUCUAAGGUGUUUUACUCAUCUUUUGUCUGG:30;UUCUAAGGUGUUUUACUCAUCUUUUGUCUGG:30;UUCUAAGGUGUUUUACUCAUCUUUUGUCUGGC:30;UUCUAAGGUGUUUUACUCAUCUUUUGUCUGGCUC:30;UUCUAAGGUGUUUUACUCAUCUUUUGUCUGGC:30;UUCUAAGGUGUUUUACUCAUCUUUUGUCUGGCUC:30	.	.	chr14:24094752-24094753,+	78.224	75.2968	68.4216	74.7991	78.8875	87.7216	72.6911	71.8664	78.4208	17.6151	16.025	16.0221	82.2721	81.7535	92.0418	80.9107	69.4067
7-qD2-24830	UGAAAUUAAAGGCUGAUGUGAAAAUAUGCACUC:29;UGAAAUUAAAGGCUGAUGUGAAAAUAUGCACUC:29;UGAAAUUAAAGGCUGAUGUGAAAAUAUGCACUC:31;UGAAAUUAAAGGCUGAUGUGAAAAUAUGCACUC:31;UGAAAUUAAAGGCUGAUGUGAAAAUAUGCACUC:30;UGAAAUUAAAGGCUGAUGUGAAAAUAUGCACUC:30;UGAAAUUAAAGGCUGAUGUGAAAAUAUGCACUC:31;UGAAAUUAAAGGCUGAUGUGAAAAUAUGCACUC:31;UGAAAUUAAAGGCUGAUGUGAAAAUAUGCACUC:31;UGAAAUUAAAGGCUGAUGUGAAAAUAUGCACUC:29;UGAAAUUAAAGGCUGAUGUGAAAAUAUGCACUC:29;UGAAAUUAAAGGCUGAUGUGAAAAUAUGCACUC:29	.	.	chr7:73797371-73797372,-	25.2923	23.8923	25.431	30.0822	15.4345	29.4993	33.4508	36.269	26.7344	3.73128	3.70884	4.57774	22.6248	32.2527	40.3596	34.6508	13.7626
5-qF-14508	UGUCCGUGCGGUAUUGUCUUGUUAAUAAAUAA:30;UGUCCGUGCGGUAUUGUCUUGUUAAUAAAUAAGC:30;UGUCCGUGCGGUAUUGUCUUGUUAAUAAAUAA:30;UGUCCGUGCGGUAUUGUCUUGUUAAUAAAUA:30;UGUCCGUGCGGUAUUGUCUUGUUAAUAAAUAA:30;UGUCCGUGCGGUAUUGUCUUGUUAAUAAAUA:30;UGUCCGUGCGGUAUUGUCUUGUUAAUAAAUA:30;UGUCCGUGCGGUAUUGUCUUGUUAAUAAAUA:30;UGUCCGUGCGGUAUUGUCUUGUUAAUAAAUA:30;UGUCCGUGCGGUAUUGUCUUGUUAAUAAAUA:30;UGUCCGUGCGGUAUUGUCUUGUUAAUAAAUAA:30;UGUCCGUGCGGUAUUGUCUUGUUAAUAAAUA:30	.	MTE2a	chr5:113336525-113336526,-	23.8878	34.0284	30.275	23.578	21.4368	25.6178	31.521	29.5526	25.8432	3.64452	3.63886	2.87956	13.9863	29.3466	41.2836	47.1833	34.7084
7-qD2-11976	UGAUAUACUCUGCCCAGUUCCUCAUUUGGAGU:26;UGAUAUACUCUGCCCAGUUCCUCAUUUGGAGU:27;UGAUAUACUCUGCCCAGUUCCUCAUUUGGAGU:29;UGAUAUACUCUGCCCAGUUCCUCAUUUGGAGU:32;UGAUAUACUCUGCCCAGUUCCUCAUUUGGAGU:29;UGAUAUACUCUGCCCAGUUCCUCAUUUGGAGU:27;UGAUAUACUCUGCCCAGUUCCUCAUUUGGAGU:32;UGAUAUACUCUGCCCAGUUCCUCAUUUGGAGU:32;UGAUAUACUCUGCCCAGUUCCUCAUUUGGAGU:26;UGAUAUACUCUGCCCAGUUCCUCAUUUGGAGU:26;UGAUAUACUCUGCCCAGUUCCUCAUUUGGAGUGAU:32;UGAUAUACUCUGCCCAGUUCCUCAUUUGGAGU:26	ENSMUSG00000108448	.	chr7:73822137-73822138,+	41.4961	41.2684	36.3301	34.1474	48.876	34.9334	36.0239	34.9258	49.9041	8.4171	8.81724	10.1892	44.4269	37.4897	54.3402	59.4679	35.971
17-qE1.1-7037	UACAAAGCUGAAACAGGAGUUUGGAGACAUA:31;UACAAAGCUGAAACAGGAGUUUGGAGACAUAU:31;UACAAAGCUGAAACAGGAGUUUGGAGACAUAU:27;UACAAAGCUGAAACAGGAGUUUGGAGACAUA:27;UACAAAGCUGAAACAGGAGUUUGGAGACAUA:27;UACAAAGCUGAAACAGGAGUUUGGAGACAUAU:27;UACAAAGCUGAAACAGGAGUUUGGAGACAUAU:31;UACAAAGCUGAAACAGGAGUUUGGAGACAUAU:27;UACAAAGCUGAAACAGGAGUUUGGAGACAUAUCUGUCUCCUAUUUUUUU:27;UACAAAGCUGAAACAGGAGUUUGGAGACAUAUCU:27;UACAAAGCUGAAACAGGAGUUUGGAGACAUA:27;UACAAAGCUGAAACAGGAGUUUGGAGACAUAUC:27	.	.	chr17:66207571-66207572,+	75.2147	68.7807	90.2195	78.8642	68.5979	76.8534	92.633	85.9711	52.5776	16.2267	13.7857	14.0286	67.8745	82.3211	80.261	81.351	55.9244
.	UGGAUCACUCUAGUUUUCUCUACUCUGACUGUA:30;UGGAUCACUCUAGUUUUCUCUACUCUGACUGU:30;UGGAUCACUCUAGUUUUCUCUACUCUGACUGU:30;UGGAUCACUCUAGUUUUCUCUACUCUGACUGUA:30;UGGAUCACUCUAGUUUUCUCUACUCUGACUGUA:30;UGGAUCACUCUAGUUUUCUCUACUCUGACUGUA:30;UGGAUCACUCUAGUUUUCUCUACUCUGACUGU:30;UGGAUCACUCUAGUUUUCUCUACUCUGACUGU:30;UGGAUCACUCUAGUUUUCUCUACUCUGACUGUAUC:30;UGGAUCACUCUAGUUUUCUCUACUCUGACUGUAU:30;UGGAUCACUCUAGUUUUCUCUACUCUGACUGU:30;UGGAUCACUCUAGUUUUCUCUACUCUGACUGU:30	ENSMUSG00000110491	.	chr9:3214787-3214788,+	127.477	109.325	145.32	117.89	130.336	140.51	112.575	123.583	124.76	25.5984	27.1516	25.8422	132.458	139.188	98.9781	101.913	146.499
6-qF3-8009	UUGGAAAAACUGUUGGGAAAACUUAAAGCUU:29;UUGGAAAAACUGUUGGGAAAACUUAAAGCU:29;UUGGAAAAACUGUUGGGAAAACUUAAAGCUU:29;UUGGAAAAACUGUUGGGAAAACUUAAAGCUU:29;UUGGAAAAACUGUUGGGAAAACUUAAAGCUU:29;UUGGAAAAACUGUUGGGAAAACUUAAAGCUU:29;UUGGAAAAACUGUUGGGAAAACUUAAAGCUU:29;UUGGAAAAACUGUUGGGAAAACUUAAAGCUU:29;UUGGAAAAACUGUUGGGAAAACUUAAAGCUU:29;UUGGAAAAACUGUUGGGAAAACUUAAAGCUU:29;UUGGAAAAACUGUUGGGAAAACUUAAAGCUU:29;UUGGAAAAACUGUUGGGAAAACUUAAAGCUU:29	.	.	chr6:127791866-127791867,-	19.3879	23.8922	15.743	25.204	13.7196	24.8415	19.2985	18.1345	17.8229	3.0371	3.219	4.43008	20.568	20.2132	17.868	21.3247	0
7-qD2-24830	UGCUUUAUGAUGGAUGUUGGCUCCAACUUCAUG:29;UGCUUUAUGAUGGAUGUUGGCUCCAACUUC:29;UGCUUUAUGAUGGAUGUUGGCUCCAACUUC:29;UGCUUUAUGAUGGAUGUUGGCUCCAACUUCAUG:29;UGCUUUAUGAUGGAUGUUGGCUCCAACUUC:29;UGCUUUAUGAUGGAUGUUGGCUCCAACUUC:27;UGCUUUAUGAUGGAUGUUGGCUCCAACUUC:29;UGCUUUAUGAUGGAUGUUGGCUCCAACUUC:29;UGCUUUAUGAUGGAUGUUGGCUCCAACUUCAUGU:27;UGCUUUAUGAUGGAUGUUGGCUCCAACUUC:29;UGCUUUAUGAUGGAUGUUGGCUCCAACUUCAUG:29;UGCUUUAUGAUGGAUGUUGGCUCCAACUUCAUG:29	ENSMUSG00000074067	.	chr7:73810397-73810398,-	62.2633	76.7449	57.5225	56.0993	54.8782	68.3141	63.6851	51.0453	63.2713	13.6236	13.2258	11.5182	63.7608	73.531	19.8992	20.8464	53.6004
6-qF3-28913	UGGGCUUUACCUCGUCAGGCUAACUCAAAAGGA:29;UGGGCUUUACCUCGUCAGGCUAACUCAAAAGG:29;UGGGCUUUACCUCGUCAGGCUAACUCAAAAGGA:29;UGGGCUUUACCUCGUCAGGCUAACUCAAAAG:29;UGGGCUUUACCUCGUCAGGCUAACUCAAAAG:29;UGGGCUUUACCUCGUCAGGCUAACUCAAAAGGAU:29;UGGGCUUUACCUCGUCAGGCUAACUCAAAAGG:29;UGGGCUUUACCUCGUCAGGCUAACUCAAAAGGA:29;UGGGCUUUACCUCGUCAGGCUAACUCAAAAGGAUGGACCGCGCGGCCAG:29;UGGGCUUUACCUCGUCAGGCUAACUCAAAAGG:29;UGGGCUUUACCUCGUCAGGCUAACUCAAAAGGAUGGACCGCGCGGCCAG:29;UGGGCUUUACCUCGUCAGGCUAACUCAAAAGGAU:29	.	.	chr6:127800115-127800116,+	430.028	401.824	433.539	431.72	452.745	420.753	427.783	397.617	494.586	82.7826	86.423	83.2116	437.688	383.738	329.156	353.273	0
.	UCCAGUGAUCAUAUAAGAAGGAAGACUGAGC:31;UCCAGUGAUCAUAUAAGAAGGAAGACUGAGC:31;UCCAGUGAUCAUAUAAGAAGGAAGACUGAGCA:31;UCCAGUGAUCAUAUAAGAAGGAAGACUGAGC:30;UCCAGUGAUCAUAUAAGAAGGAAGACUGAGC:31;UCCAGUGAUCAUAUAAGAAGGAAGACUGAGCA:31;UCCAGUGAUCAUAUAAGAAGGAAGACUGAGC:31;UCCAGUGAUCAUAUAAGAAGGAAGACUGAGC:31;UCCAGUGAUCAUAUAAGAAGGAAGACUGAGC:31;UCCAGUGAUCAUAUAAGAAGGAAGACUGAGCA:31;UCCAGUGAUCAUAUAAGAAGGAAGACUGAGCAAG:31;UCCAGUGAUCAUAUAAGAAGGAAGACUGAGC:31	.	MTD	chr6:148653766-148653767,-	14.6781	10.8601	13.321	15.4477	11.1472	13.197	13.509	14.7762	18.7141	3.29742	3.63886	2.80572	16.4544	0	13.334	0	0
4-qC5-17839	UAAUUACAUUGCUUCCCCUUUCUCUUUCCUCC:31;UAAUUACAUUGCUUCCCCUUUCUCUUUCCUC:31;UAAUUACAUUGCUUCCCCUUUCUCUUUCCUC:31;UAAUUACAUUGCUUCCCCUUUCUCUUUCCUC:31;UAAUUACAUUGCUUCCCCUUUCUCUUUCCUCC:31;UAAUUACAUUGCUUCCCCUUUCUCUUUCCUCC:31;UAAUUACAUUGCUUCCCCUUUCUCUUUCCUCC:31;UAAUUACAUUGCUUCCCCUUUCUCUUUCCUC:31;UAAUUACAUUGCUUCCCCUUUCUCUUUCCUCC:31;UAAUUACAUUGCUUCCCCUUUCUCUUUCCUC:31;UAAUUACAUUGCUUCCCCUUUCUCUUUCCUC:31;UAAUUACAUUGCUUCCCCUUUCUCUUUCCUC:31	.	Lx9	chr4:94309965-94309966,-	26.3927	15.2042	27.2475	32.5214	24.8667	22.5126	23.1582	27.5376	28.5166	6.16098	6.22806	4.79924	29.2066	25.6644	21.1866	18.9854	27.6405
9-qA5.3-24188	UCCUCUUCUCUCAGUGCUGGAGACUUGACAU:30;UCCUCUUCUCUCAGUGCUGGAGACUUGACAUG:30;UCCUCUUCUCUCAGUGCUGGAGACUUGACAUG:30;UCCUCUUCUCUCAGUGCUGGAGACUUGACAU:30;UCCUCUUCUCUCAGUGCUGGAGACUUGACAUG:30;UCCUCUUCUCUCAGUGCUGGAGACUUGACAUG:30;UCCUCUUCUCUCAGUGCUGGAGACUUGACAUG:30;UCCUCUUCUCUCAGUGCUGGAGACUUGACAUG:30;UCCUCUUCUCUCAGUGCUGGAGACUUGACAUG:30;UCCUCUUCUCUCAGUGCUGGAGACUUGACAUG:30;UCCUCUUCUCUCAGUGCUGGAGACUUGACAUG:30;UCCUCUUCUCUCAGUGCUGGAGACUUGACAUGGU:30	.	.	chr9:54215289-54215290,-	70.4256	65.1608	64.7885	60.1645	82.3176	51.2357	72.6911	75.2247	79.3119	14.3177	16.3749	12.8472	76.513	65.6538	78.1668	70.7965	78.1785
15-qD1-17920	UGUUAGUUCACCCAGAAUUCCCAUCACUGA:30;UGUUAGUUCACCCAGAAUUCCCAUCACUGA:30;UGUUAGUUCACCCAGAAUUCCCAUCACUGA:30;UGUUAGUUCACCCAGAAUUCCCAUCACUGA:30;UGUUAGUUCACCCAGAAUUCCCAUCACUGA:30;UGUUAGUUCACCCAGAAUUCCCAUCACUGA:30;UGUUAGUUCACCCAGAAUUCCCAUCACUGA:30;UGUUAGUUCACCCAGAAUUCCCAUCACUGA:30;UGUUAGUUCACCCAGAAUUCCCAUCACUGAU:30;UGUUAGUUCACCCAGAAUUCCCAUCACUGA:30;UGUUAGUUCACCCAGAAUUCCCAUCACUGAU:30;UGUUAGUUCACCCAGAAUUCCCAUCACUGA:30	.	.	chr15:59256370-59256371,-	58.4101	63.7126	50.2566	60.1645	58.3082	62.1037	54.0359	45.6721	72.1828	10.5864	10.3568	12.6257	66.6403	65.8256	73.331	82.7889	67.7635
8-qC5-8200	UGAAAAAGACAAGUCAGGAAGGGCUUAUGUU:30;UGAAAAAGACAAGUCAGGAAGGGCUUAUGUU:30;UGAAAAAGACAAGUCAGGAAGGGCUUAUGUUG:31;UGAAAAAGACAAGUCAGGAAGGGCUUAUGUU:30;UGAAAAAGACAAGUCAGGAAGGGCUUAUGUUG:30;UGAAAAAGACAAGUCAGGAAGGGCUUAUGUU:30;UGAAAAAGACAAGUCAGGAAGGGCUUAUGUU:30;UGAAAAAGACAAGUCAGGAAGGGCUUAUGUU:31;UGAAAAAGACAAGUCAGGAAGGGCUUAUGUU:30;UGAAAAAGACAAGUCAGGAAGGGCUUAUGUU:30;UGAAAAAGACAAGUCAGGAAGGGCUUAUGUUG:30;UGAAAAAGACAAGUCAGGAAGGGCUUAUGUU:30	.	ORR1E	chr8:92190302-92190303,+	17.1639	26.0643	19.9815	16.2607	18.8644	15.5259	14.1522	21.4928	12.476	2.95032	3.14902	2.51038	18.0998	19.0611	21.966	23.4713	13.6725
6-qD1-2831	UGCAGCAAUGGCUUUUUCACUCUGGAGAGGCU:26;UGCAGCAAUGGCUUUUUCACUCUGGAGAGGCU:26;UGCAGCAAUGGCUUUUUCACUCUGGAGAGGC:26;UGCAGCAAUGGCUUUUUCACUCUGGAGAGGC:26;UGCAGCAAUGGCUUUUUCACUCUGGAGAGGCUG:25;UGCAGCAAUGGCUUUUUCACUCUGGAGAGGCU:26;UGCAGCAAUGGCUUUUUCACUCUGGAGAGGCU:26;UGCAGCAAUGGCUUUUUCACUCUGGAGAGGCU:26;UGCAGCAAUGGCUUUUUCACUCUGGAGAGGCU:26;UGCAGCAAUGGCUUUUUCACUCUGGAGAGGCU:26;UGCAGCAAUGGCUUUUUCACUCUGGAGAGGCU:26;UGCAGCAAUGGCUUUUUCACUCUGGAGAGGCU:26	.	MT2A	chr6:87964786-87964787,-	30.0227	23.1682	18.7705	30.8953	31.7265	28.723	33.4507	20.8211	24.0609	7.80966	7.13776	5.9806	44.0156	34.1663	34.1443	47.8987	41.7318
18-qE1-36451	UCCUUUAUGAAUUUUCUCAAUAUCUGAAUGA:30;UCCUUUAUGAAUUUUCUCAAUAUCUGAAUGACC:30;UCCUUUAUGAAUUUUCUCAAUAUCUGAAUGACCC:30;UCCUUUAUGAAUUUUCUCAAUAUCUGAAUGA:30;UCCUUUAUGAAUUUUCUCAAUAUCUGAAUGA:30;UCCUUUAUGAAUUUUCUCAAUAUCUGAAUGA:30;UCCUUUAUGAAUUUUCUCAAUAUCUGAAUGA:30;UCCUUUAUGAAUUUUCUCAAUAUCUGAAUGAC:30;UCCUUUAUGAAUUUUCUCAAUAUCUGAAUGACC:30;UCCUUUAUGAAUUUUCUCAAUAUCUGAAUGA:30;UCCUUUAUGAAUUUUCUCAAUAUCUGAAUGA:30;UCCUUUAUGAAUUUUCUCAAUAUCUGAAUGACCC:30	.	.	chr18:67055092-67055093,-	54.9725	53.5765	55.1006	67.4818	56.5933	53.5645	66.2582	37.6123	57.9245	10.0658	10.4267	11.3705	52.2428	59.2073	28.2979	33.2986	56.2591
2-qE1-35981	UAAUGACCUGCCAGAAGGGGCUGUGUAGGGA:26;UAAUGACCUGCCAGAAGGGGCUGUGUAGGG:26;UAAUGACCUGCCAGAAGGGGCUGUGUAGGG:25;UAAUGACCUGCCAGAAGGGGCUGUGUAGGGA:27;UAAUGACCUGCCAGAAGGGGCUGUGUAGGG:26;UAAUGACCUGCCAGAAGGGGCUGUGUAGGG:25;UAAUGACCUGCCAGAAGGGGCUGUGUAGGG:25;UAAUGACCUGCCAGAAGGGGCUGUGUAGGG:27;UAAUGACCUGCCAGAAGGGGCUGUGUAGGGA:27;UAAUGACCUGCCAGAAGGGGCUGUGUAGGGA:27;UAAUGACCUGCCAGAAGGGGCUGUGUAGGGAG:27;UAAUGACCUGCCAGAAGGGGCUGUGUAGGG:27	.	.	chr2:92562033-92562034,+	47.1274	31.8563	41.174	31.7083	61.7381	25.6178	35.3806	38.284	70.4006	11.1939	10.7766	13.2902	53.0654	49.1928	70.7571	84.9999	65.512
14-qA3-19970	UAUAAUUUUUCCAUGUUUCUGAACAAAAGUG:30;UAUAAUUUUUCCAUGUUUCUGAACAAAAGUG:30;UAUAAUUUUUCCAUGUUUCUGAACAAAAGUG:30;UAUAAUUUUUCCAUGUUUCUGAACAAAAGUG:30;UAUAAUUUUUCCAUGUUUCUGAACAAAAGUG:30;UAUAAUUUUUCCAUGUUUCUGAACAAAAGUG:30;UAUAAUUUUUCCAUGUUUCUGAACAAAAGUG:30;UAUAAUUUUUCCAUGUUUCUGAACAAAAGUG:30;UAUAAUUUUUCCAUGUUUCUGAACAAAAGUG:30;UAUAAUUUUUCCAUGUUUCUGAACAAAAGUG:30;UAUAAUUUUUCCAUGUUUCUGAACAAAAGUG:30;UAUAAUUUUUCCAUGUUUCUGAACAAAAGUG:30	.	.	chr14:24113632-24113633,+	63.7457	56.4726	67.2106	51.2211	61.7381	68.3141	77.194	59.1051	73.074	12.4087	11.8963	13.8071	60.0586	61.948	80.5012	68.5508	73.4114
15-qD3-14639	AAGAAAAGUAGUAGGCAGCAAAGGGCGCA:26;AAGAAAAGUAGUAGGCAGCAAAGGGCGCA:26;AAGAAAAGUAGUAGGCAGCAAAGGGCGCA:26;AAGAAAAGUAGUAGGCAGCAAAGGGCGCAAGGCCU:26;AAGAAAAGUAGUAGGCAGCAAAGGGCGCAA:26;AAGAAAAGUAGUAGGCAGCAAAGGGCGCAA:26;AAGAAAAGUAGUAGGCAGCAAAGGGCGCA:26;AAGAAAAGUAGUAGGCAGCAAAGGGCGCAA:26;AAGAAAAGUAGUAGGCAGCAAAGGGCGCAAG:26;AAGAAAAGUAGUAGGCAGCAAAGGGCGCAA:26;AAGAAAAGUAGUAGGCAGCAAAGGGCGCAA:26;AAGAAAAGUAGUAGGCAGCAAAGGGCGCAAGGCC:26	.	.	chr15:74637769-74637770,+	46.5104	34.0284	46.018	40.6517	48.0186	31.0519	48.8895	49.0304	54.3599	9.19806	10.7067	10.7798	52.6541	46.2561	61.6261	75.0811	59.1789
14-qA3-3095	UUCACACUAAGGAAAUCUGAGUCCAAGAGGGAC:29;UUCACACUAAGGAAAUCUGAGUCCAAGAGG:29;UUCACACUAAGGAAAUCUGAGUCCAAGAGGGA:29;UUCACACUAAGGAAAUCUGAGUCCAAGAGGGAC:29;UUCACACUAAGGAAAUCUGAGUCCAAGAGGGAC:29;UUCACACUAAGGAAAUCUGAGUCCAAGAGGGAC:29;UUCACACUAAGGAAAUCUGAGUCCAAGAGGGAC:29;UUCACACUAAGGAAAUCUGAGUCCAAGAGGGACAA:29;UUCACACUAAGGAAAUCUGAGUCCAAGAGGGAC:29;UUCACACUAAGGAAAUCUGAGUCCAAGAGGGA:29;UUCACACUAAGGAAAUCUGAGUCCAAGAGGG:29;UUCACACUAAGGAAAUCUGAGUCCAAGAGGGA:29	.	.	chr14:19643865-19643866,-	109.657	113.669	105.963	104.881	115.759	112.563	95.2061	101.419	115.849	22.301	19.8038	24.8084	116.004	110.703	116.632	118.753	95.2935
17-qA3.3-27363	UGCAGGAUUAACAUCUGUCCUACUCUUGCCCU:27;UGCAGGAUUAACAUCUGUCCUACUCUUGCCCU:27;UGCAGGAUUAACAUCUGUCCUACUCUUGCCCU:27;UGCAGGAUUAACAUCUGUCCUACUCUUGCCCU:31;UGCAGGAUUAACAUCUGUCCUACUCUUGCCCU:27;UGCAGGAUUAACAUCUGUCCUACUCUUGCCCUA:27;UGCAGGAUUAACAUCUGUCCUACUCUUGCCCUA:27;UGCAGGAUUAACAUCUGUCCUACUCUUGCCCUA:27;UGCAGGAUUAACAUCUGUCCUACUCUUGCCCU:27;UGCAGGAUUAACAUCUGUCCUACUCUUGCCCU:31;UGCAGGAUUAACAUCUGUCCUACUCUUGCCCUA:31;UGCAGGAUUAACAUCUGUCCUACUCUUGCCCU:27	.	.	chr17:27306014-27306015,-	186.314	188.242	155.008	194.315	191.216	197.179	175.617	153.136	170.209	41.3912	40.5872	40.5352	198.276	207.371	0	0	192.334
9-qC-31469	UUUCAGUCUGUGAUCACUAUGCCCACUCAGUG:29;UUUCAGUCUGUGAUCACUAUGCCCACUCAGU:28;UUUCAGUCUGUGAUCACUAUGCCCACUCAGU:28;UUUCAGUCUGUGAUCACUAUGCCCACUCAGUGGG:28;UUUCAGUCUGUGAUCACUAUGCCCACUCAGU:28;UUUCAGUCUGUGAUCACUAUGCCCACUCAGUG:28;UUUCAGUCUGUGAUCACUAUGCCCACUCAGU:28;UUUCAGUCUGUGAUCACUAUGCCCACUCAGUG:28;UUUCAGUCUGUGAUCACUAUGCCCACUCAGUGGGG:28;UUUCAGUCUGUGAUCACUAUGCCCACUCAGUGGGG:28;UUUCAGUCUGUGAUCACUAUGCCCACUCAGUG:28;UUUCAGUCUGUGAUCACUAUGCCCACUCAGUGGGGGAGGCCUACAUCUG:28	.	.	chr9:67727276-67727277,-	51.9133	56.4726	42.385	60.1644	47.161	56.6697	48.8896	60.4483	52.5776	10.0658	9.09714	9.45082	55.1222	0	50.243	0	55.8722
2-qE1-35981	UUCUCAUUUGUAGAUGGCAAAACUGAGGUCC:31;UUCUCAUUUGUAGAUGGCAAAACUGAGGUCCA:31;UUCUCAUUUGUAGAUGGCAAAACUGAGGUCC:30;UUCUCAUUUGUAGAUGGCAAAACUGAGGUCCAG:30;UUCUCAUUUGUAGAUGGCAAAACUGAGGUCC:31;UUCUCAUUUGUAGAUGGCAAAACUGAGGUCCAGAG:31;UUCUCAUUUGUAGAUGGCAAAACUGAGGUCCA:31;UUCUCAUUUGUAGAUGGCAAAACUGAGGUCCAG:30;UUCUCAUUUGUAGAUGGCAAAACUGAGGUCCAGA:31;UUCUCAUUUGUAGAUGGCAAAACUGAGGUCCA:31;UUCUCAUUUGUAGAUGGCAAAACUGAGGUCCAGA:31;UUCUCAUUUGUAGAUGGCAAAACUGAGGUCCA:30	.	MIRb	chr2:92568452-92568453,+	31.1157	25.3403	30.275	34.1474	23.1518	24.0652	28.3045	26.1942	34.7546	7.72288	7.06778	7.2358	37.0225	32.1154	31.3198	37.6991	32.5096
9-qC-10667	UACUGGAAGGUUGAAAUGGAAAGAAGAGAC:29;UACUGGAAGGUUGAAAUGGAAAGAAGAGACAG:29;UACUGGAAGGUUGAAAUGGAAAGAAGAGACA:29;UACUGGAAGGUUGAAAUGGAAAGAAGAGACA:29;UACUGGAAGGUUGAAAUGGAAAGAAGAGACA:29;UACUGGAAGGUUGAAAUGGAAAGAAGAGAC:29;UACUGGAAGGUUGAAAUGGAAAGAAGAGAC:29;UACUGGAAGGUUGAAAUGGAAAGAAGAGAC:29;UACUGGAAGGUUGAAAUGGAAAGAAGAGAC:29;UACUGGAAGGUUGAAAUGGAAAGAAGAGACAG:29;UACUGGAAGGUUGAAAUGGAAAGAAGAGACA:29;UACUGGAAGGUUGAAAUGGAAAGAAGAGACA:29	.	L1MC	chr9:67739760-67739761,+	47.5932	55.0246	62.3666	54.4732	51.4484	51.2356	55.3224	44.3289	43.6661	6.24774	9.65698	7.75262	34.9656	0	53.1251	0	51.5312
17-qA3.3-26735	UUGUUCUGAAAGGUUAUGUGACCACCUAUGAC:29;UUGUUCUGAAAGGUUAUGUGACCACCUAUGACUG:30;UUGUUCUGAAAGGUUAUGUGACCACCUAUGAC:30;UUGUUCUGAAAGGUUAUGUGACCACCUAUGACUGC:30;UUGUUCUGAAAGGUUAUGUGACCACCUAUGACU:30;UUGUUCUGAAAGGUUAUGUGACCACCUAUGAC:30;UUGUUCUGAAAGGUUAUGUGACCACCUAUGACU:30;UUGUUCUGAAAGGUUAUGUGACCACCUAUGAC:30;UUGUUCUGAAAGGUUAUGUGACCACCUAUGACU:30;UUGUUCUGAAAGGUUAUGUGACCACCUAUGACUG:30;UUGUUCUGAAAGGUUAUGUGACCACCUAUGACUG:30;UUGUUCUGAAAGGUUAUGUGACCACCUAUGACU:30	.	RLTR24	chr17:27339102-27339103,+	640.212	693.599	647.28	707.339	642.248	666.838	685.097	712.619	521.321	123.306	118.683	122.344	584.543	673	0	0	680.558
5-qF-4633	UGGUAUCGUGGAGUUCCCCAGGAGGAAUUGUCGU:31;UGGUAUCGUGGAGUUCCCCAGGAGGAAUUGUCGUC:31;UGGUAUCGUGGAGUUCCCCAGGAGGAAUUGUCGU:31;UGGUAUCGUGGAGUUCCCCAGGAGGAAUUGUCGUC:25;UGGUAUCGUGGAGUUCCCCAGGAGGAAUUGUCGU:25;UGGUAUCGUGGAGUUCCCCAGGAGGAAUUGUCGUC:25;UGGUAUCGUGGAGUUCCCCAGGAGGAAUUGUCGUC:25;UGGUAUCGUGGAGUUCCCCAGGAGGAAUUGUCGUC:25;UGGUAUCGUGGAGUUCCCCAGGAGGAAUUGUCGUC:25;UGGUAUCGUGGAGUUCCCCAGGAGGAAUUGUCGUC:25;UGGUAUCGUGGAGUUCCCCAGGAGGAAUUGUCGUC:25;UGGUAUCGUGGAGUUCCCCAGGAGGAAUUGUCGUC:25	.	.	chr5:114852706-114852707,-	123.727	104.981	158.036	113.012	130.336	106.353	125.44	155.822	116.74	24.4704	21.3434	24.8822	120.528	127.091	158.465	176.061	182.823
10-qC1-12816	UUGCAGAAUGAACAAGCCUCUGUUUCUACCC:31;UUGCAGAAUGAACAAGCCUCUGUUUCUACCC:31;UUGCAGAAUGAACAAGCCUCUGUUUCUACCC:31;UUGCAGAAUGAACAAGCCUCUGUUUCUACCC:31;UUGCAGAAUGAACAAGCCUCUGUUUCUACCC:30;UUGCAGAAUGAACAAGCCUCUGUUUCUACCC:30;UUGCAGAAUGAACAAGCCUCUGUUUCUACCC:31;UUGCAGAAUGAACAAGCCUCUGUUUCUACCC:31;UUGCAGAAUGAACAAGCCUCUGUUUCUACCCAG:31;UUGCAGAAUGAACAAGCCUCUGUUUCUACCC:31;UUGCAGAAUGAACAAGCCUCUGUUUCUACCC:31;UUGCAGAAUGAACAAGCCUCUGUUUCUACCC:31	.	.	chr10:75839660-75839661,+	34.0128	34.0283	22.4035	43.0907	36.8713	42.6964	23.8015	28.8809	33.8635	6.68162	7.0678	7.67878	35.377	42.5908	41.6833	41.7859	36.0777
12-qE-23911	UAGAUCAUGUUAUUUCCAUAAGGAGGGUCUA:31;UAGAUCAUGUUAUUUCCAUAAGGAGGGUCUA:31;UAGAUCAUGUUAUUUCCAUAAGGAGGGUCUA:30;UAGAUCAUGUUAUUUCCAUAAGGAGGGUCUA:29;UAGAUCAUGUUAUUUCCAUAAGGAGGGUCUA:31;UAGAUCAUGUUAUUUCCAUAAGGAGGGUCUA:30;UAGAUCAUGUUAUUUCCAUAAGGAGGGUCUA:31;UAGAUCAUGUUAUUUCCAUAAGGAGGGUCUA:29;UAGAUCAUGUUAUUUCCAUAAGGAGGGUCUAC:29;UAGAUCAUGUUAUUUCCAUAAGGAGGGUCUA:29;UAGAUCAUGUUAUUUCCAUAAGGAGGGUCUAC:31;UAGAUCAUGUUAUUUCCAUAAGGAGGGUCUAC:29	.	.	chr12:98411763-98411764,-	19.1346	22.4442	16.954	21.9519	19.7219	17.0785	21.8717	18.8062	20.4964	2.69	2.79912	4.20858	21.8021	25.4561	25.4323	23.55	25.4457
5-qG3-23659	UCCAAGCCAGGAUUCUUUCCAUGUCGGAAACU:31;UCCAAGCCAGGAUUCUUUCCAUGUCGGAAACU:31;UCCAAGCCAGGAUUCUUUCCAUGUCGGAAACU:31;UCCAAGCCAGGAUUCUUUCCAUGUCGGAAACU:31;UCCAAGCCAGGAUUCUUUCCAUGUCGGAAACU:31;UCCAAGCCAGGAUUCUUUCCAUGUCGGAAACUG:31;UCCAAGCCAGGAUUCUUUCCAUGUCGGAAACU:31;UCCAAGCCAGGAUUCUUUCCAUGUCGGAAACU:31;UCCAAGCCAGGAUUCUUUCCAUGUCGGAAACU:31;UCCAAGCCAGGAUUCUUUCCAUGUCGGAAACU:31;UCCAAGCCAGGAUUCUUUCCAUGUCGGAAACU:31;UCCAAGCCAGGAUUCUUUCCAUGUCGGAAACU:31	.	MLT2F	chr5:149803066-149803067,-	39.8344	39.0964	47.8345	29.2692	42.0162	32.6044	29.5911	30.8959	46.3396	10.9335	8.95718	8.86016	36.611	43.5259	52.3782	51.8834	51.0421
12-qE-23911	UCUGUUUACCACCCAGGAUGUGAGUGCUUCUA:30;UCUGUUUACCACCCAGGAUGUGAGUGCUUCUAGAC:30;UCUGUUUACCACCCAGGAUGUGAGUGCUUCUAG:30;UCUGUUUACCACCCAGGAUGUGAGUGCUUCUA:30;UCUGUUUACCACCCAGGAUGUGAGUGCUUCUA:30;UCUGUUUACCACCCAGGAUGUGAGUGCUUCUA:30;UCUGUUUACCACCCAGGAUGUGAGUGCUUCUAG:30;UCUGUUUACCACCCAGGAUGUGAGUGCUUCUA:30;UCUGUUUACCACCCAGGAUGUGAGUGCUUCUAGA:30;UCUGUUUACCACCCAGGAUGUGAGUGCUUCUAGAC:30;UCUGUUUACCACCCAGGAUGUGAGUGCUUCUAGAC:30;UCUGUUUACCACCCAGGAUGUGAGUGCUUCUAGAC:30	.	.	chr12:98400963-98400964,-	1696.34	1810.02	1662.7	1635.01	1680.65	1606.93	1717.57	1686.51	1806.35	325.142	335.754	346.43	1713.73	1541.71	1742.1	1563.17	1501.94
7-qD2-24830	GUCUCCUAGCCAUCAGAGUGAGCAUGAUAAGCCCU:31;GUCUCCUAGCCAUCAGAGUGAGCAUGAUAAGCCC:31;GUCUCCUAGCCAUCAGAGUGAGCAUGAUAAGC:31;GUCUCCUAGCCAUCAGAGUGAGCAUGAUAAGC:31;GUCUCCUAGCCAUCAGAGUGAGCAUGAUAAGCCC:31;GUCUCCUAGCCAUCAGAGUGAGCAUGAUAAGCC:31;GUCUCCUAGCCAUCAGAGUGAGCAUGAUAAGC:31;GUCUCCUAGCCAUCAGAGUGAGCAUGAUAAGC:31;GUCUCCUAGCCAUCAGAGUGAGCAUGAUAAGCCCU:31;GUCUCCUAGCCAUCAGAGUGAGCAUGAUAAGC:31;GUCUCCUAGCCAUCAGAGUGAGCAUGAUAAGCCC:31;GUCUCCUAGCCAUCAGAGUGAGCAUGAUAAGC:31	.	.	chr7:73788891-73788892,-	52.9675	80.3648	53.8895	43.9038	47.1611	50.4593	58.5389	73.8813	37.4281	7.54934	9.79694	11.5182	45.6611	60.6985	25.8869	23.1121	40.1265
8-qC5-2209	UCCAGUGACUUUUAGACCCUAACACAUAGUGU:30;UCCAGUGACUUUUAGACCCUAACACAUAGUGU:30;UCCAGUGACUUUUAGACCCUAACACAUAGUGUC:30;UCCAGUGACUUUUAGACCCUAACACAUAGUGU:30;UCCAGUGACUUUUAGACCCUAACACAUAGUGUC:30;UCCAGUGACUUUUAGACCCUAACACAUAGUGUC:30;UCCAGUGACUUUUAGACCCUAACACAUAGUGUC:30;UCCAGUGACUUUUAGACCCUAACACAUAGUGU:30;UCCAGUGACUUUUAGACCCUAACACAUAGUGUC:30;UCCAGUGACUUUUAGACCCUAACACAUAGUGU:30;UCCAGUGACUUUUAGACCCUAACACAUAGUGUC:30;UCCAGUGACUUUUAGACCCUAACACAUAGUGU:30	.	RLTR30B_MM	chr8:93411819-93411820,-	19.1384	24.6162	16.3485	18.6997	12.0046	29.4993	19.9418	14.1046	22.2786	3.73128	3.35894	4.13474	16.0431	0	17.4725	0	17.421
17-qA3.3-26735	UGACAACUCAGUGACACCAGGUAAACCCCACA:28;UGACAACUCAGUGACACCAGGUAAACCCCAC:29;UGACAACUCAGUGACACCAGGUAAACCCCACA:28;UGACAACUCAGUGACACCAGGUAAACCCCAC:28;UGACAACUCAGUGACACCAGGUAAACCCCACAGC:28;UGACAACUCAGUGACACCAGGUAAACCCCAC:29;UGACAACUCAGUGACACCAGGUAAACCCCACAGC:28;UGACAACUCAGUGACACCAGGUAAACCCCACA:29;UGACAACUCAGUGACACCAGGUAAACCCCACA:28;UGACAACUCAGUGACACCAGGUAAACCCCACA:28;UGACAACUCAGUGACACCAGGUAAACCCCACA:29;UGACAACUCAGUGACACCAGGUAAACCCCAC:28	.	.	chr17:27335544-27335545,+	112.781	108.601	120.495	169.924	88.3197	152.93	102.925	114.18	85.55	25.338	16.1649	19.9353	103.252	126.403	0	0	119.305
2-qE1-35981	UCUCAGGAAAGCACCAACUAUCAUCUACCCACU:30;UCUCAGGAAAGCACCAACUAUCAUCUACCCACU:30;UCUCAGGAAAGCACCAACUAUCAUCUACCCAC:30;UCUCAGGAAAGCACCAACUAUCAUCUACCCA:30;UCUCAGGAAAGCACCAACUAUCAUCUACCCAC:30;UCUCAGGAAAGCACCAACUAUCAUCUACCCAC:30;UCUCAGGAAAGCACCAACUAUCAUCUACCCAC:30;UCUCAGGAAAGCACCAACUAUCAUCUACCCAC:30;UCUCAGGAAAGCACCAACUAUCAUCUACCCAC:30;UCUCAGGAAAGCACCAACUAUCAUCUACCCACUC:30;UCUCAGGAAAGCACCAACUAUCAUCUACCCACU:30;UCUCAGGAAAGCACCAACUAUCAUCUACCCACU:30	.	.	chr2:92571192-92571193,+	37.4682	44.8885	30.8805	34.9604	35.1564	42.6963	40.5269	34.9258	40.1015	7.02872	7.69758	6.71894	38.2565	41.1255	40.7999	49.1887	36.359
5-qG2-2301	UGCAAUCUCUCUUUCUGAAUCUGAAUGUCUGC:30;UGCAAUCUCUCUUUCUGAAUCUGAAUGUCUGC:30;UGCAAUCUCUCUUUCUGAAUCUGAAUGUCUGC:31;UGCAAUCUCUCUUUCUGAAUCUGAAUGUCUGC:30;UGCAAUCUCUCUUUCUGAAUCUGAAUGUCUGC:29;UGCAAUCUCUCUUUCUGAAUCUGAAUGUCUGC:29;UGCAAUCUCUCUUUCUGAAUCUGAAUGUCUGC:31;UGCAAUCUCUCUUUCUGAAUCUGAAUGUCUGC:29;UGCAAUCUCUCUUUCUGAAUCUGAAUGUCUGCU:29;UGCAAUCUCUCUUUCUGAAUCUGAAUGUCUGC:29;UGCAAUCUCUCUUUCUGAAUCUGAAUGUCUGCUC:29;UGCAAUCUCUCUUUCUGAAUCUGAAUGUCUGCU:29	ENSMUSG00000097287	.	chr5:143765427-143765428,+	90.1948	82.5369	95.0635	103.255	91.7495	88.4978	81.6969	91.3443	90.0057	18.6564	16.6548	19.0493	86.3857	100.906	91.1086	88.9629	92.789
5-qF-14508	UAGGAAAACCCUGGUUCAGAAGUUCAGAUGG:30;UAGGAAAACCCUGGUUCAGAAGUUCAGAUGG:30;UAGGAAAACCCUGGUUCAGAAGUUCAGAUG:30;UAGGAAAACCCUGGUUCAGAAGUUCAGAUGG:30;UAGGAAAACCCUGGUUCAGAAGUUCAGAUGG:30;UAGGAAAACCCUGGUUCAGAAGUUCAGAUG:30;UAGGAAAACCCUGGUUCAGAAGUUCAGAUGGU:30;UAGGAAAACCCUGGUUCAGAAGUUCAGAUGGU:30;UAGGAAAACCCUGGUUCAGAAGUUCAGAUGGU:30;UAGGAAAACCCUGGUUCAGAAGUUCAGAUGGU:30;UAGGAAAACCCUGGUUCAGAAGUUCAGAUGGUG:30;UAGGAAAACCCUGGUUCAGAAGUUCAGAUGGU:30	.	RLTR19C	chr5:113326861-113326862,-	262.392	296.843	259.154	266.675	241.808	275.586	275.326	272.018	259.323	49.982	49.5446	51.0934	248.873	277.543	317.135	318.678	268.015
18-qE1-36451	UGGUUACCAAUGACUGUAAAUGUCUCUCCGG:30;UGGUUACCAAUGACUGUAAAUGUCUCUCCGG:30;UGGUUACCAAUGACUGUAAAUGUCUCUCCGG:30;UGGUUACCAAUGACUGUAAAUGUCUCUCCGGGCUC:30;UGGUUACCAAUGACUGUAAAUGUCUCUCCGG:30;UGGUUACCAAUGACUGUAAAUGUCUCUCCGG:30;UGGUUACCAAUGACUGUAAAUGUCUCUCCGGG:30;UGGUUACCAAUGACUGUAAAUGUCUCUCCGG:30;UGGUUACCAAUGACUGUAAAUGUCUCUCCGGGCUC:30;UGGUUACCAAUGACUGUAAAUGUCUCUCCGGG:30;UGGUUACCAAUGACUGUAAAUGUCUCUCCGGG:30;UGGUUACCAAUGACUGUAAAUGUCUCUCCGGGCUC:30	.	.	chr18:67062898-67062899,-	939.822	800.029	871.316	950.436	987.809	1021.61	898.668	858.367	1011.45	185.003	196.498	201.864	961.35	1041.56	1001.9	1015.92	969.274
11-qE1-9443	UAUUAUUGGAAUGUCAAUAUUUUUCUGUGGUU:30;UAUUAUUGGAAUGUCAAUAUUUUUCUGUGGUU:30;UAUUAUUGGAAUGUCAAUAUUUUUCUGUGGUU:30;UAUUAUUGGAAUGUCAAUAUUUUUCUGUGGU:30;UAUUAUUGGAAUGUCAAUAUUUUUCUGUGGU:30;UAUUAUUGGAAUGUCAAUAUUUUUCUGUGGUU:30;UAUUAUUGGAAUGUCAAUAUUUUUCUGUGGUU:30;UAUUAUUGGAAUGUCAAUAUUUUUCUGUGGUU:30;UAUUAUUGGAAUGUCAAUAUUUUUCUGUGGUU:30;UAUUAUUGGAAUGUCAAUAUUUUUCUGUGGUU:30;UAUUAUUGGAAUGUCAAUAUUUUUCUGUGGUU:30;UAUUAUUGGAAUGUCAAUAUUUUUCUGUGGUU:30	.	.	chr11:103448186-103448187,+	32.0668	22.4442	32.697	35.7734	29.1541	34.157	36.0239	25.5226	32.9724	6.76838	6.78786	6.49744	35.7883	29.933	31.8764	31.7034	34.9488
7-qD2-24830	UUCCUCAAAAUCAAAUUACUAAUCCACAAAC:30;UUCCUCAAAAUCAAAUUACUAAUCCACAAAC:29;UUCCUCAAAAUCAAAUUACUAAUCCACAAACAU:30;UUCCUCAAAAUCAAAUUACUAAUCCACAAAC:30;UUCCUCAAAAUCAAAUUACUAAUCCACAAACAU:30;UUCCUCAAAAUCAAAUUACUAAUCCACAAACA:29;UUCCUCAAAAUCAAAUUACUAAUCCACAAACA:30;UUCCUCAAAAUCAAAUUACUAAUCCACAAAC:30;UUCCUCAAAAUCAAAUUACUAAUCCACAAAC:30;UUCCUCAAAAUCAAAUUACUAAUCCACAAACAU:30;UUCCUCAAAAUCAAAUUACUAAUCCACAAACAU:30;UUCCUCAAAAUCAAAUUACUAAUCCACAAACAUUG:30	.	.	chr7:73792637-73792638,-	23.1359	31.8563	27.2475	20.3258	18.0069	26.3941	27.0179	37.6124	25.8432	2.77678	3.8488	2.58422	17.2771	24.4437	24.5201	23.2329	11.6223
7-qD1-16444	UACAUCGAUGGGGUAUAUUGUCAAGUCACUGG:30;UACAUCGAUGGGGUAUAUUGUCAAGUCACUG:30;UACAUCGAUGGGGUAUAUUGUCAAGUCACUG:30;UACAUCGAUGGGGUAUAUUGUCAAGUCACUGG:30;UACAUCGAUGGGGUAUAUUGUCAAGUCACUGG:30;UACAUCGAUGGGGUAUAUUGUCAAGUCACUG:30;UACAUCGAUGGGGUAUAUUGUCAAGUCACUG:30;UACAUCGAUGGGGUAUAUUGUCAAGUCACUG:30;UACAUCGAUGGGGUAUAUUGUCAAGUCACUGG:30;UACAUCGAUGGGGUAUAUUGUCAAGUCACUG:30;UACAUCGAUGGGGUAUAUUGUCAAGUCACUG:30;UACAUCGAUGGGGUAUAUUGUCAAGUCACUGG:30	.	.	chr7:69913662-69913663,+	133.773	164.35	141.687	114.638	129.478	125.76	128.657	148.434	106.938	29.0694	28.2012	26.9496	124.231	142.166	146.448	161.305	152.343
17-qA3.3-26735	UAGCUCAAAGUAACUCUACUGUCACCACCAUC:28;UAGCUCAAAGUAACUCUACUGUCACCACCAUCU:29;UAGCUCAAAGUAACUCUACUGUCACCACCAUC:29;UAGCUCAAAGUAACUCUACUGUCACCACCAUC:29;UAGCUCAAAGUAACUCUACUGUCACCACCAUC:29;UAGCUCAAAGUAACUCUACUGUCACCACCAUCUC:29;UAGCUCAAAGUAACUCUACUGUCACCACCAU:29;UAGCUCAAAGUAACUCUACUGUCACCACCAUC:29;UAGCUCAAAGUAACUCUACUGUCACCACCAUCU:29;UAGCUCAAAGUAACUCUACUGUCACCACCAU:29;UAGCUCAAAGUAACUCUACUGUCACCACCAUCU:29;UAGCUCAAAGUAACUCUACUGUCACCACCAU:29	.	.	chr17:27345640-27345641,+	183.325	164.35	159.247	177.241	201.506	239.099	180.763	153.808	172.882	41.3912	35.5488	38.5416	173.594	212.59	0	0	240.629
15-qE1-8387	UAAAGCGAUUUUUAGCCUCCAAUCUAGGUGG:30;UAAAGCGAUUUUUAGCCUCCAAUCUAGGUGG:30;UAAAGCGAUUUUUAGCCUCCAAUCUAGGUGGG:30;UAAAGCGAUUUUUAGCCUCCAAUCUAGGUGG:30;UAAAGCGAUUUUUAGCCUCCAAUCUAGGUGG:30;UAAAGCGAUUUUUAGCCUCCAAUCUAGGUGG:30;UAAAGCGAUUUUUAGCCUCCAAUCUAGGUGG:30;UAAAGCGAUUUUUAGCCUCCAAUCUAGGUGG:30;UAAAGCGAUUUUUAGCCUCCAAUCUAGGUGGGA:30;UAAAGCGAUUUUUAGCCUCCAAUCUAGGUGGG:30;UAAAGCGAUUUUUAGCCUCCAAUCUAGGUGGG:30;UAAAGCGAUUUUUAGCCUCCAAUCUAGGUGGGAC:30	.	MLT1J	chr15:78659053-78659054,-	22.3205	28.2364	23.6145	28.4562	23.1518	20.96	19.2985	24.851	12.476	4.16516	3.63886	4.20858	26.7384	23.9682	20.8392	20.8952	21.9302
15-qD1-17920	UACCACUAAUACAGCAAUCUUUUGUAGGCUCU:31;UACCACUAAUACAGCAAUCUUUUGUAGGCUCU:31;UACCACUAAUACAGCAAUCUUUUGUAGGCUC:31;UACCACUAAUACAGCAAUCUUUUGUAGGCUCU:31;UACCACUAAUACAGCAAUCUUUUGUAGGCUCU:31;UACCACUAAUACAGCAAUCUUUUGUAGGCUCU:31;UACCACUAAUACAGCAAUCUUUUGUAGGCUC:31;UACCACUAAUACAGCAAUCUUUUGUAGGCUC:31;UACCACUAAUACAGCAAUCUUUUGUAGGCUCU:31;UACCACUAAUACAGCAAUCUUUUGUAGGCUCU:31;UACCACUAAUACAGCAAUCUUUUGUAGGCUCU:31;UACCACUAAUACAGCAAUCUUUUGUAGGCUCUA:31	.	.	chr15:59273045-59273046,-	20.0138	29.6843	16.3485	17.8867	21.4369	15.526	19.2985	15.4479	17.8229	3.55774	5.1084	3.98706	23.4476	26.0475	16.1122	16.7901	26.0119
pi-Gm5878	GAUAUGGAUGGUGAUCCUGCUUGGCUAGCAGC:29;GAUAUGGAUGGUGAUCCUGCUUGGCUAGCAGC:29;GAUAUGGAUGGUGAUCCUGCUUGGCUAGCAGC:32;GAUAUGGAUGGUGAUCCUGCUUGGCUAGCAGCAC:29;GAUAUGGAUGGUGAUCCUGCUUGGCUAGCAGC:32;GAUAUGGAUGGUGAUCCUGCUUGGCUAGCAGC:29;GAUAUGGAUGGUGAUCCUGCUUGGCUAGCAGCAC:29;GAUAUGGAUGGUGAUCCUGCUUGGCUAGCAGCA:29;GAUAUGGAUGGUGAUCCUGCUUGGCUAGCAGC:32;GAUAUGGAUGGUGAUCCUGCUUGGCUAGCAGC:29;GAUAUGGAUGGUGAUCCUGCUUGGCUAGCAGC:29;GAUAUGGAUGGUGAUCCUGCUUGGCUAGCAGC:29	ENSMUSG00000072952	.	chr6:85112815-85112816,-	15.1045	16.6522	11.5045	13.0085	16.292	15.5259	21.8716	14.7763	16.0406	2.16936	3.35894	2.21504	16.8658	14.089	14.9647	0	0
12-qE-23911	UCUCAUGCUUCCUCAUUGCCUACAGGUCUC:30;UCUCAUGCUUCCUCAUUGCCUACAGGUCUCA:30;UCUCAUGCUUCCUCAUUGCCUACAGGUCUCA:30;UCUCAUGCUUCCUCAUUGCCUACAGGUCUC:30;UCUCAUGCUUCCUCAUUGCCUACAGGUCUC:30;UCUCAUGCUUCCUCAUUGCCUACAGGUCUC:30;UCUCAUGCUUCCUCAUUGCCUACAGGUCUCA:30;UCUCAUGCUUCCUCAUUGCCUACAGGUCUC:30;UCUCAUGCUUCCUCAUUGCCUACAGGUCUCA:30;UCUCAUGCUUCCUCAUUGCCUACAGGUCUCA:30;UCUCAUGCUUCCUCAUUGCCUACAGGUCUCAA:30;UCUCAUGCUUCCUCAUUGCCUACAGGUCUCA:30	.	.	chr12:98400920-98400921,-	33.5624	28.9603	42.385	37.3995	25.7242	35.7096	32.8074	42.9856	25.8432	6.50806	7.06778	6.27594	31.6747	34.6242	41.075	43.7154	33.51
12-qE-7089	UCAGUCUCUGAAAGGACCCCAGGGGAUAGA:30;UCAGUCUCUGAAAGGACCCCAGGGGAUAGAA:30;UCAGUCUCUGAAAGGACCCCAGGGGAUAGAA:30;UCAGUCUCUGAAAGGACCCCAGGGGAUAGAAA:30;UCAGUCUCUGAAAGGACCCCAGGGGAUAGAAAC:30;UCAGUCUCUGAAAGGACCCCAGGGGAUAGAAAC:30;UCAGUCUCUGAAAGGACCCCAGGGGAUAGAAACU:30;UCAGUCUCUGAAAGGACCCCAGGGGAUAGAAAC:30;UCAGUCUCUGAAAGGACCCCAGGGGAUAGAAACU:30;UCAGUCUCUGAAAGGACCCCAGGGGAUAGA:30;UCAGUCUCUGAAAGGACCCCAGGGGAUAGAAAC:30;UCAGUCUCUGAAAGGACCCCAGGGGAUAGAAA:30	.	Lx4B	chr12:98428474-98428475,+	37.2339	26.0642	42.9905	34.1474	39.4437	50.4594	39.2403	45.6721	40.9926	7.54936	4.61856	6.64512	33.7315	39.8488	46.578	64.676	53.6619
10-qB4-6488	UUACAGUCGGUCAGAGACUUCCCUGUCAUGGC:30;UUACAGUCGGUCAGAGACUUCCCUGUCAUGGC:30;UUACAGUCGGUCAGAGACUUCCCUGUCAUGGCU:30;UUACAGUCGGUCAGAGACUUCCCUGUCAUGGC:30;UUACAGUCGGUCAGAGACUUCCCUGUCAUGGCU:30;UUACAGUCGGUCAGAGACUUCCCUGUCAUGGC:30;UUACAGUCGGUCAGAGACUUCCCUGUCAUGGC:30;UUACAGUCGGUCAGAGACUUCCCUGUCAUGGC:30;UUACAGUCGGUCAGAGACUUCCCUGUCAUGGC:30;UUACAGUCGGUCAGAGACUUCCCUGUCAUGGCU:30;UUACAGUCGGUCAGAGACUUCCCUGUCAUGGC:30;UUACAGUCGGUCAGAGACUUCCCUGUCAUGGCU:30	.	.	chr10:62664419-62664420,+	50.7194	44.1644	62.972	51.2211	27.4392	61.3275	55.9657	58.4334	46.3396	9.89226	10.2168	10.3368	48.5405	46.0898	108.547	100.649	57.0568
11-qE1-3997	UGGAGUGAUUGCACCCUGAUGAAGAUCUUUGC:30;UGGAGUGAUUGCACCCUGAUGAAGAUCUUUGC:31;UGGAGUGAUUGCACCCUGAUGAAGAUCUUUGC:32;UGGAGUGAUUGCACCCUGAUGAAGAUCUUUGC:31;UGGAGUGAUUGCACCCUGAUGAAGAUCUUUGC:32;UGGAGUGAUUGCACCCUGAUGAAGAUCUUUGC:30;UGGAGUGAUUGCACCCUGAUGAAGAUCUUUGC:31;UGGAGUGAUUGCACCCUGAUGAAGAUCUUUGC:27;UGGAGUGAUUGCACCCUGAUGAAGAUCUUUGC:31;UGGAGUGAUUGCACCCUGAUGAAGAUCUUUGCC:27;UGGAGUGAUUGCACCCUGAUGAAGAUCUUUGC:32;UGGAGUGAUUGCACCCUGAUGAAGAUCUUUGC:30	.	.	chr11:107994723-107994724,+	16.5411	15.9282	18.165	17.8867	12.0046	20.1837	12.8657	19.4778	15.1495	3.47096	3.56888	2.95338	16.8658	0	24.5678	24.6423	17.5409
5-qG3-23659	UUCAAGCUGCAUCAGACUAAACAUCACCAUGCC:31;UUCAAGCUGCAUCAGACUAAACAUCACCAUGCC:31;UUCAAGCUGCAUCAGACUAAACAUCACCAUGC:30;UUCAAGCUGCAUCAGACUAAACAUCACCAUGCCUC:31;UUCAAGCUGCAUCAGACUAAACAUCACCAUGCC:30;UUCAAGCUGCAUCAGACUAAACAUCACCAUGCC:30;UUCAAGCUGCAUCAGACUAAACAUCACCAUGC:31;UUCAAGCUGCAUCAGACUAAACAUCACCAUG:31;UUCAAGCUGCAUCAGACUAAACAUCACCAUGCCUC:31;UUCAAGCUGCAUCAGACUAAACAUCACCAUGCC:31;UUCAAGCUGCAUCAGACUAAACAUCACCAUGC:31;UUCAAGCUGCAUCAGACUAAACAUCACCAUGCCUC:31	.	.	chr5:149822953-149822954,-	82.843	94.121	98.0911	91.0598	66.0254	106.353	74.6209	84.6278	83.7676	14.8384	14.1356	15.8006	71.5767	84.4241	62.8454	66.5442	64.9379
10-qB5.1-5404	AUCGAUCGAGUGCCCGCACUGCUGUUAGAC:26;AUCGAUCGAGUGCCCGCACUGCUGUUAGAC:26;AUCGAUCGAGUGCCCGCACUGCUGUUAGAC:26;AUCGAUCGAGUGCCCGCACUGCUGUUAGAC:26;AUCGAUCGAGUGCCCGCACUGCUGUUAGAC:26;AUCGAUCGAGUGCCCGCACUGCUGUUAGAC:26;AUCGAUCGAGUGCCCGCACUGCUGUUAGACA:26;AUCGAUCGAGUGCCCGCACUGCUGUUAGAC:26;AUCGAUCGAGUGCCCGCACUGCUGUUAGAC:26;AUCGAUCGAGUGCCCGCACUGCUGUUAGACA:26;AUCGAUCGAGUGCCCGCACUGCUGUUAGAC:26;AUCGAUCGAGUGCCCGCACUGCUGUUAGAC:26	.	.	chr10:66695306-66695307,-	25.0959	22.4442	24.22	34.1474	24.0093	27.9466	23.1582	23.5077	22.2786	4.94612	4.40862	5.02074	27.5612	25.1204	24.8406	27.9619	29.3873
.	UUCAGUCUACUAACCUGUUCAGCCCAUAUCUC:30;UUCAGUCUACUAACCUGUUCAGCCCAUAUCUC:30;UUCAGUCUACUAACCUGUUCAGCCCAUAUCUC:30;UUCAGUCUACUAACCUGUUCAGCCCAUAUCUC:30;UUCAGUCUACUAACCUGUUCAGCCCAUAUCUC:30;UUCAGUCUACUAACCUGUUCAGCCCAUAUCUC:30;UUCAGUCUACUAACCUGUUCAGCCCAUAUCUC:30;UUCAGUCUACUAACCUGUUCAGCCCAUAUCUC:30;UUCAGUCUACUAACCUGUUCAGCCCAUAUCUC:30;UUCAGUCUACUAACCUGUUCAGCCCAUAUCUC:30;UUCAGUCUACUAACCUGUUCAGCCCAUAUCUC:30;UUCAGUCUACUAACCUGUUCAGCCCAUAUCUC:30	.	.	chr2:151328287-151328288,+	69.3882	74.5728	59.3391	61.7906	79.7451	71.4193	55.3224	63.8066	83.7677	11.9748	16.6548	13.8809	70.3426	0	93.4294	0	75.7252
14-qA3-19970	UGAAGCCUUCAAUGCCAUACAAGGUGCAUGCU:27;UGAAGCCUUCAAUGCCAUACAAGGUGCAUGCU:27;UGAAGCCUUCAAUGCCAUACAAGGUGCAUGCU:27;UGAAGCCUUCAAUGCCAUACAAGGUGCAUGCUC:27;UGAAGCCUUCAAUGCCAUACAAGGUGCAUGCUCU:27;UGAAGCCUUCAAUGCCAUACAAGGUGCAUGCU:27;UGAAGCCUUCAAUGCCAUACAAGGUGCAUGCUC:27;UGAAGCCUUCAAUGCCAUACAAGGUGCAUGCU:27;UGAAGCCUUCAAUGCCAUACAAGGUGCAUGCUCU:27;UGAAGCCUUCAAUGCCAUACAAGGUGCAUGCU:27;UGAAGCCUUCAAUGCCAUACAAGGUGCAUGCUCU:27;UGAAGCCUUCAAUGCCAUACAAGGUGCAUGCUCU:27	.	.	chr14:24104910-24104911,+	61.6528	58.6446	58.128	69.9209	61.738	64.4326	52.7494	53.7319	72.1828	12.7558	11.9663	13.5856	56.7678	67.8852	76.3095	80.4691	56.5232
pi-Gm5878	UGUGACAGAUGUUGGUAUAGUUUAGGGAGA:29;UGUGACAGAUGUUGGUAUAGUUUAGGGAGAA:29;UGUGACAGAUGUUGGUAUAGUUUAGGGAGA:29;UGUGACAGAUGUUGGUAUAGUUUAGGGAGAA:29;UGUGACAGAUGUUGGUAUAGUUUAGGGAGA:29;UGUGACAGAUGUUGGUAUAGUUUAGGGAGAA:29;UGUGACAGAUGUUGGUAUAGUUUAGGGAGA:29;UGUGACAGAUGUUGGUAUAGUUUAGGGAGAAA:29;UGUGACAGAUGUUGGUAUAGUUUAGGGAGAAAG:29;UGUGACAGAUGUUGGUAUAGUUUAGGGAGAAA:29;UGUGACAGAUGUUGGUAUAGUUUAGGGAGA:29;UGUGACAGAUGUUGGUAUAGUUUAGGGAGAAA:29	ENSMUSG00000072952	.	chr6:85114816-85114817,-	58.1126	58.6447	70.8436	69.9209	54.8782	52.7881	59.8253	64.4783	64.1624	9.02452	10.9866	9.81998	52.6541	76.3101	73.6335	94.0378	75.7847
18-qE1-36451	UUUUUGCUGUGAUGUCAGAAUUAUGCUUUUCAGC:31;UUUUUGCUGUGAUGUCAGAAUUAUGCUUUUCAGC:31;UUUUUGCUGUGAUGUCAGAAUUAUGCUUUUCAGC:31;UUUUUGCUGUGAUGUCAGAAUUAUGCUUUUCAGCC:31;UUUUUGCUGUGAUGUCAGAAUUAUGCUUUUCAGC:31;UUUUUGCUGUGAUGUCAGAAUUAUGCUUUUCAGC:31;UUUUUGCUGUGAUGUCAGAAUUAUGCUUUUCAGCC:31;UUUUUGCUGUGAUGUCAGAAUUAUGCUUUUCAGCC:31;UUUUUGCUGUGAUGUCAGAAUUAUGCUUUUCAGC:31;UUUUUGCUGUGAUGUCAGAAUUAUGCUUUUCAGC:31;UUUUUGCUGUGAUGUCAGAAUUAUGCUUUUCAGC:31;UUUUUGCUGUGAUGUCAGAAUUAUGCUUUUCAGCC:31	.	.	chr18:67051606-67051607,-	86.5388	89.7769	93.8525	83.7425	71.1703	89.2742	108.072	106.792	83.7677	13.7971	16.7248	14.0286	89.2652	86.3304	122.783	86.3965	74.5661
17-qA3.3-27363	UUUAAGUCCAUCUUUGGGGUCCUGACAUGA:26;UUUAAGUCCAUCUUUGGGGUCCUGACAUGA:26;UUUAAGUCCAUCUUUGGGGUCCUGACAUGA:26;UUUAAGUCCAUCUUUGGGGUCCUGACAUGA:26;UUUAAGUCCAUCUUUGGGGUCCUGACAUGA:26;UUUAAGUCCAUCUUUGGGGUCCUGACAUGAG:26;UUUAAGUCCAUCUUUGGGGUCCUGACAUGA:26;UUUAAGUCCAUCUUUGGGGUCCUGACAUGA:26;UUUAAGUCCAUCUUUGGGGUCCUGACAUGAGGU:26;UUUAAGUCCAUCUUUGGGGUCCUGACAUGAG:26;UUUAAGUCCAUCUUUGGGGUCCUGACAUGA:26;UUUAAGUCCAUCUUUGGGGUCCUGACAUGA:26	.	MLTR14	chr17:27323831-27323832,-	57.6177	47.7845	36.33	34.1474	66.0255	40.3674	47.603	50.3737	65.0536	16.4003	13.0859	15.8744	76.9245	62.4965	0	0	77.6847
2-qE1-35981	UACUCAUUAUUGUAGUAGCACAGAGGACUGACC:30;UACUCAUUAUUGUAGUAGCACAGAGGACUGACCU:30;UACUCAUUAUUGUAGUAGCACAGAGGACUGAC:30;UACUCAUUAUUGUAGUAGCACAGAGGACUGACCU:30;UACUCAUUAUUGUAGUAGCACAGAGGACUGACC:30;UACUCAUUAUUGUAGUAGCACAGAGGACUGAC:30;UACUCAUUAUUGUAGUAGCACAGAGGACUGAC:30;UACUCAUUAUUGUAGUAGCACAGAGGACUGA:30;UACUCAUUAUUGUAGUAGCACAGAGGACUGAC:30;UACUCAUUAUUGUAGUAGCACAGAGGACUGA:30;UACUCAUUAUUGUAGUAGCACAGAGGACUGAC:30;UACUCAUUAUUGUAGUAGCACAGAGGACUGAC:30	.	.	chr2:92559806-92559807,+	73.1494	73.1248	82.9536	78.8642	70.3129	83.0638	87.4866	85.2994	53.4688	15.359	12.3161	11.8874	65.4063	20.1187	69.3528	20.5404	74.2126
5-qF-14508	UAAGCAACAGUGAUCGCUUGAGAGGGGAACC:26;UAAGCAACAGUGAUCGCUUGAGAGGGGAAC:26;UAAGCAACAGUGAUCGCUUGAGAGGGGAAC:26;UAAGCAACAGUGAUCGCUUGAGAGGGGAACC:25;UAAGCAACAGUGAUCGCUUGAGAGGGGAACC:25;UAAGCAACAGUGAUCGCUUGAGAGGGGAACC:25;UAAGCAACAGUGAUCGCUUGAGAGGGGAACC:26;UAAGCAACAGUGAUCGCUUGAGAGGGGAAC:25;UAAGCAACAGUGAUCGCUUGAGAGGGGAACC:25;UAAGCAACAGUGAUCGCUUGAGAGGGGAACCCCC:26;UAAGCAACAGUGAUCGCUUGAGAGGGGAACCCCC:26;UAAGCAACAGUGAUCGCUUGAGAGGGGAA:26	.	.	chr5:113338611-113338612,-	63.3124	46.3365	52.6785	44.7169	72.0278	72.9719	60.4687	44.3288	49.013	19.2639	14.9053	14.5454	73.6335	72.6565	59.7239	76.3219	113.714
14-qC1-1261	UAACCAUCAGAAAUUAUUGAUGCUGAAUCUAC:31;UAACCAUCAGAAAUUAUUGAUGCUGAAUCUAC:31;UAACCAUCAGAAAUUAUUGAUGCUGAAUCUACUC:30;UAACCAUCAGAAAUUAUUGAUGCUGAAUCUACU:30;UAACCAUCAGAAAUUAUUGAUGCUGAAUCUACUC:30;UAACCAUCAGAAAUUAUUGAUGCUGAAUCUAC:31;UAACCAUCAGAAAUUAUUGAUGCUGAAUCUA:31;UAACCAUCAGAAAUUAUUGAUGCUGAAUCUAC:31;UAACCAUCAGAAAUUAUUGAUGCUGAAUCUA:30;UAACCAUCAGAAAUUAUUGAUGCUGAAUCUAC:31;UAACCAUCAGAAAUUAUUGAUGCUGAAUCUA:30;UAACCAUCAGAAAUUAUUGAUGCUGAAUCUACU:31	.	.	chr14:44776943-44776944,-	27.73	45.6125	35.7245	29.2692	23.1518	24.0653	34.0941	26.1943	28.5166	3.81806	4.4786	4.65158	21.3907	21.2339	0	13.8931	14.2085
5-qF-14224	GCUUAGACAUGUAGUGAUCCUGAGGCAGGC:27;GCUUAGACAUGUAGUGAUCCUGAGGCAGGC:28;GCUUAGACAUGUAGUGAUCCUGAGGCAGGCAA:29;GCUUAGACAUGUAGUGAUCCUGAGGCAGGCA:28;GCUUAGACAUGUAGUGAUCCUGAGGCAGGC:28;GCUUAGACAUGUAGUGAUCCUGAGGCAGGCA:28;GCUUAGACAUGUAGUGAUCCUGAGGCAGGCA:27;GCUUAGACAUGUAGUGAUCCUGAGGCAGGC:27;GCUUAGACAUGUAGUGAUCCUGAGGCAGGCAAAA:27;GCUUAGACAUGUAGUGAUCCUGAGGCAGGC:30;GCUUAGACAUGUAGUGAUCCUGAGGCAGGC:29;GCUUAGACAUGUAGUGAUCCUGAGGCAGGC:26	.	.	chr5:113349708-113349709,+	19.6568	21.7202	26.0365	17.8867	17.1495	20.1837	17.3687	18.8062	15.1495	4.25194	3.98874	4.20856	19.3339	21.2551	20.1615	28.6835	22.7018
2-qE1-35981	GAAAUGGUCUGGUUGAGAGAGGUGAGGCGA:25;GAAAUGGUCUGGUUGAGAGAGGUGAGGCGAG:25;GAAAUGGUCUGGUUGAGAGAGGUGAGGCG:25;GAAAUGGUCUGGUUGAGAGAGGUGAGGCGA:25;GAAAUGGUCUGGUUGAGAGAGGUGAGGCG:25;GAAAUGGUCUGGUUGAGAGAGGUGAGGCG:25;GAAAUGGUCUGGUUGAGAGAGGUGAGGCGA:25;GAAAUGGUCUGGUUGAGAGAGGUGAGGC:25;GAAAUGGUCUGGUUGAGAGAGGUGAGGCGA:25;GAAAUGGUCUGGUUGAGAGAGGUGAGGCG:25;GAAAUGGUCUGGUUGAGAGAGGUGAGGCGA:25;GAAAUGGUCUGGUUGAGAGAGGUGAGGCGA:25	.	.	chr2:92544571-92544572,+	20.4314	17.3762	26.0365	14.6346	13.7196	20.96	24.4448	28.8809	18.714	3.29742	4.61856	4.13474	20.1567	22.8641	28.4114	35.6374	28.6773
9-qA5.3-24188	UAAAGUUAUAGGUGGUUGUGAGCUGCCUGAU:30;UAAAGUUAUAGGUGGUUGUGAGCUGCCUGAU:30;UAAAGUUAUAGGUGGUUGUGAGCUGCCUGAU:30;UAAAGUUAUAGGUGGUUGUGAGCUGCCUGAU:26;UAAAGUUAUAGGUGGUUGUGAGCUGCCUGAU:30;UAAAGUUAUAGGUGGUUGUGAGCUGCCUGAU:30;UAAAGUUAUAGGUGGUUGUGAGCUGCCUGAU:30;UAAAGUUAUAGGUGGUUGUGAGCUGCCUGAU:26;UAAAGUUAUAGGUGGUUGUGAGCUGCCUGAUG:26;UAAAGUUAUAGGUGGUUGUGAGCUGCCUGAU:26;UAAAGUUAUAGGUGGUUGUGAGCUGCCUGAUGUG:26;UAAAGUUAUAGGUGGUUGUGAGCUGCCUGAUGUG:30	.	B3A	chr9:54248523-54248524,-	51.6687	62.2647	62.972	52.8472	50.5909	22.5126	54.0359	65.1499	51.6865	10.3261	8.3274	11.149	48.9518	52.6163	65.4554	70.9163	44.4491
12-qE-23911	UUCCUCUUGUAUCUGAGAAACUAGACGAUGCU:30;UUCCUCUUGUAUCUGAGAAACUAGACGAUGCU:31;UUCCUCUUGUAUCUGAGAAACUAGACGAUGCU:31;UUCCUCUUGUAUCUGAGAAACUAGACGAUGCU:31;UUCCUCUUGUAUCUGAGAAACUAGACGAUGCU:31;UUCCUCUUGUAUCUGAGAAACUAGACGAUGCU:31;UUCCUCUUGUAUCUGAGAAACUAGACGAUGCU:30;UUCCUCUUGUAUCUGAGAAACUAGACGAUGCU:31;UUCCUCUUGUAUCUGAGAAACUAGACGAUGCU:31;UUCCUCUUGUAUCUGAGAAACUAGACGAUGCU:31;UUCCUCUUGUAUCUGAGAAACUAGACGAUGCU:31;UUCCUCUUGUAUCUGAGAAACUAGACGAUGCU:31	.	.	chr12:98391860-98391861,-	45.0658	45.6126	38.752	39.0255	43.7311	42.6963	45.0298	48.3588	59.7067	9.7187	8.53734	8.26948	45.2496	48.2698	59.4562	63.9532	52.2041
9-qC-31469	UACUCUCCCUUUCUCUGGAUUGGAUAGACAAA:29;UACUCUCCCUUUCUCUGGAUUGGAUAGACAAA:29;UACUCUCCCUUUCUCUGGAUUGGAUAGACAAAU:29;UACUCUCCCUUUCUCUGGAUUGGAUAGACAAA:29;UACUCUCCCUUUCUCUGGAUUGGAUAGACAAAUC:29;UACUCUCCCUUUCUCUGGAUUGGAUAGACAAAUC:29;UACUCUCCCUUUCUCUGGAUUGGAUAGACAA:29;UACUCUCCCUUUCUCUGGAUUGGAUAGACAAA:29;UACUCUCCCUUUCUCUGGAUUGGAUAGACAAAUC:29;UACUCUCCCUUUCUCUGGAUUGGAUAGACAAAU:29;UACUCUCCCUUUCUCUGGAUUGGAUAGACAAA:29;UACUCUCCCUUUCUCUGGAUUGGAUAGACAAA:29	.	.	chr9:67694923-67694924,-	37.3849	23.1682	32.697	40.6517	41.1587	41.92	34.7373	36.2691	40.1015	8.3303	7.9775	6.71894	42.7815	0	54.7848	0	47.8287
9-qA5.3-24188	UUCAAUCUGGGAAGGAUGAUAGCAGAUAUGG:30;UUCAAUCUGGGAAGGAUGAUAGCAGAUAUGG:30;UUCAAUCUGGGAAGGAUGAUAGCAGAUAUGG:30;UUCAAUCUGGGAAGGAUGAUAGCAGAUAUGG:30;UUCAAUCUGGGAAGGAUGAUAGCAGAUAUGG:30;UUCAAUCUGGGAAGGAUGAUAGCAGAUAUGG:30;UUCAAUCUGGGAAGGAUGAUAGCAGAUAUGG:30;UUCAAUCUGGGAAGGAUGAUAGCAGAUAUGG:30;UUCAAUCUGGGAAGGAUGAUAGCAGAUAUGG:30;UUCAAUCUGGGAAGGAUGAUAGCAGAUAUGGGCAGAAGAGACUCUGCAG:30;UUCAAUCUGGGAAGGAUGAUAGCAGAUAUGG:30;UUCAAUCUGGGAAGGAUGAUAGCAGAUAUGG:30	.	.	chr9:54225597-54225598,-	126.159	127.425	155.008	118.703	135.481	96.2608	148.599	153.136	132.781	23.1686	21.2734	20.6736	120.94	137.035	119.958	109.453	110.13
15-qD1-17920	UGACCAUCUAGAGAAGUUUUUUAAAUGUCCAC:29;UGACCAUCUAGAGAAGUUUUUUAAAUGUCC:29;UGACCAUCUAGAGAAGUUUUUUAAAUGUCCACU:29;UGACCAUCUAGAGAAGUUUUUUAAAUGUCCA:29;UGACCAUCUAGAGAAGUUUUUUAAAUGUCC:29;UGACCAUCUAGAGAAGUUUUUUAAAUGUCCAC:29;UGACCAUCUAGAGAAGUUUUUUAAAUGUCCAC:29;UGACCAUCUAGAGAAGUUUUUUAAAUGUCCAC:29;UGACCAUCUAGAGAAGUUUUUUAAAUGUCCA:29;UGACCAUCUAGAGAAGUUUUUUAAAUGUCCA:29;UGACCAUCUAGAGAAGUUUUUUAAAUGUCCAC:29;UGACCAUCUAGAGAAGUUUUUUAAAUGUCC:29	.	.	chr15:59264243-59264244,-	17.5778	15.9282	15.1375	20.3258	16.292	27.1704	14.1522	26.1943	18.714	3.0371	3.28896	2.3627	13.5749	0	19.7103	20.6121	0
12-qE-23911	UAAGCUCAGUUUCCUAAACGUUUCUCUCCCUC:31;UAAGCUCAGUUUCCUAAACGUUUCUCUCCCUC:31;UAAGCUCAGUUUCCUAAACGUUUCUCUCCCU:31;UAAGCUCAGUUUCCUAAACGUUUCUCUCCCUC:31;UAAGCUCAGUUUCCUAAACGUUUCUCUCCCUC:30;UAAGCUCAGUUUCCUAAACGUUUCUCUCCCU:31;UAAGCUCAGUUUCCUAAACGUUUCUCUCCCUC:31;UAAGCUCAGUUUCCUAAACGUUUCUCUCCCU:31;UAAGCUCAGUUUCCUAAACGUUUCUCUCCCUC:29;UAAGCUCAGUUUCCUAAACGUUUCUCUCCCUC:31;UAAGCUCAGUUUCCUAAACGUUUCUCUCCCUC:31;UAAGCUCAGUUUCCUAAACGUUUCUCUCCCU:31	.	ORR1F	chr12:98397022-98397023,-	15.4069	17.3762	10.899	21.1388	16.292	19.4074	15.4388	15.4479	11.5849	2.3429	3.07904	3.32256	13.5749	17.1971	0	0	19.5953
17-qA3.3-26735	UACAUCUCUGAGCUUCAUGCAUAGUUGAGGAA:29;UACAUCUCUGAGCUUCAUGCAUAGUUGAGGAAA:29;UACAUCUCUGAGCUUCAUGCAUAGUUGAGGAA:29;UACAUCUCUGAGCUUCAUGCAUAGUUGAGGAA:29;UACAUCUCUGAGCUUCAUGCAUAGUUGAGGAAA:29;UACAUCUCUGAGCUUCAUGCAUAGUUGAGGAAAGU:29;UACAUCUCUGAGCUUCAUGCAUAGUUGAGGAAAGU:29;UACAUCUCUGAGCUUCAUGCAUAGUUGAGGAAA:29;UACAUCUCUGAGCUUCAUGCAUAGUUGAGGAAAGU:29;UACAUCUCUGAGCUUCAUGCAUAGUUGAGGAAA:29;UACAUCUCUGAGCUUCAUGCAUAGUUGAGGAAA:29;UACAUCUCUGAGCUUCAUGCAUAGUUGAGGAA:29	.	.	chr17:27332677-27332678,+	261.723	247.611	220.402	267.488	251.24	271.704	260.53	231.047	246.847	62.7376	52.6934	57.9602	276.845	316.921	0	0	312.605
13-qB1-1517	UAGGAUGUAGACGGUUCUGGUUUUUGCUGAGAG:29;UAGGAUGUAGACGGUUCUGGUUUUUGCUGAGAGU:29;UAGGAUGUAGACGGUUCUGGUUUUUGCUGAG:29;UAGGAUGUAGACGGUUCUGGUUUUUGCUGAGAGU:29;UAGGAUGUAGACGGUUCUGGUUUUUGCUGAG:29;UAGGAUGUAGACGGUUCUGGUUUUUGCUGAGAGU:29;UAGGAUGUAGACGGUUCUGGUUUUUGCUGAGAG:29;UAGGAUGUAGACGGUUCUGGUUUUUGCUGAGAGUA:29;UAGGAUGUAGACGGUUCUGGUUUUUGCUGAGAGUA:29;UAGGAUGUAGACGGUUCUGGUUUUUGCUGAGAGU:29;UAGGAUGUAGACGGUUCUGGUUUUUGCUGAGAGU:29;UAGGAUGUAGACGGUUCUGGUUUUUGCUGAGAGU:29	ENSMUSG00000107008	.	chr13:53400791-53400792,+	342.712	326.527	357.245	345.539	366.998	316.729	355.093	335.153	304.772	67.5972	68.8584	70.8074	368.168	387.841	331.524	344.125	375.365
5-qG3-23659	UUUAUUUUGGUUGAAGGGUACAUCAGUAUAUG:29;UUUAUUUUGGUUGAAGGGUACAUCAGUAUAUG:29;UUUAUUUUGGUUGAAGGGUACAUCAGUAUAUGAAU:29;UUUAUUUUGGUUGAAGGGUACAUCAGUAUAUG:29;UUUAUUUUGGUUGAAGGGUACAUCAGUAUAUGAAU:29;UUUAUUUUGGUUGAAGGGUACAUCAGUAUAUGAA:28;UUUAUUUUGGUUGAAGGGUACAUCAGUAUAUGA:29;UUUAUUUUGGUUGAAGGGUACAUCAGUAUAUGAA:29;UUUAUUUUGGUUGAAGGGUACAUCAGUAUAUG:29;UUUAUUUUGGUUGAAGGGUACAUCAGUAUAUGAA:30;UUUAUUUUGGUUGAAGGGUACAUCAGUAUAUGA:28;UUUAUUUUGGUUGAAGGGUACAUCAGUAUAUGA:29	.	.	chr5:149817942-149817943,-	78.9801	82.5368	94.458	77.2382	60.8806	79.1822	84.2702	108.807	81.9854	13.3632	14.2056	14.6193	67.4631	89.7033	79.4088	100.296	79.9417
.	UUUUUGAGGUCCUGCUCGUGCAGGGCUA:27;UUUUUGAGGUCCUGCUCGUGCAGGGCUA:27;UUUUUGAGGUCCUGCUCGUGCAGGGCU:27;UUUUUGAGGUCCUGCUCGUGCAGGGCUA:27;UUUUUGAGGUCCUGCUCGUGCAGGGCU:27;UUUUUGAGGUCCUGCUCGUGCAGGGCUA:27;UUUUUGAGGUCCUGCUCGUGCAGGGCUA:27;UUUUUGAGGUCCUGCUCGUGCAGGGCUA:27;UUUUUGAGGUCCUGCUCGUGCAGGGCUA:27;UUUUUGAGGUCCUGCUCGUGCAGGGCUA:27;UUUUUGAGGUCCUGCUCGUGCAGGGCUA:27;UUUUUGAGGUCCUGCUCGUGCAGGGCUA:27	ENSMUSG00000095676	U5	chr4:117190030-117190031,+	75.4202	123.081	95.6691	37.3995	66.0255	27.9467	99.709	125.598	51.6865	14.4913	13.4358	12.1089	77.7471	36.3072	85.1747	68.2854	59.5732
15-qD1-17920	UAAUAAUAAAUGUGGAAUAUUUAAUGGUUACU:29;UAAUAAUAAAUGUGGAAUAUUUAAUGGUUACU:29;UAAUAAUAAAUGUGGAAUAUUUAAUGGUUACU:29;UAAUAAUAAAUGUGGAAUAUUUAAUGGUUACU:29;UAAUAAUAAAUGUGGAAUAUUUAAUGGUUACU:29;UAAUAAUAAAUGUGGAAUAUUUAAUGGUUACU:29;UAAUAAUAAAUGUGGAAUAUUUAAUGGUUACUAA:29;UAAUAAUAAAUGUGGAAUAUUUAAUGGUUACUA:29;UAAUAAUAAAUGUGGAAUAUUUAAUGGUUACUAAGUUAUUGCUGGAAG:29;UAAUAAUAAAUGUGGAAUAUUUAAUGGUUACU:29;UAAUAAUAAAUGUGGAAUAUUUAAUGGUUACUA:29;UAAUAAUAAAUGUGGAAUAUUUAAUGGUUACU:29	.	.	chr15:59268962-59268963,-	485.572	576.31	557.061	490.259	435.596	567.474	551.938	546.723	465.178	76.3612	81.8744	88.8968	400.665	524.665	480.594	451.627	403.687
14-qA3-2286	UUGUGCCUAGACAGAGAAAUGAACAAUCACAGUA:30;UUGUGCCUAGACAGAGAAAUGAACAAUCACA:30;UUGUGCCUAGACAGAGAAAUGAACAAUCACAGU:30;UUGUGCCUAGACAGAGAAAUGAACAAUCACAGU:30;UUGUGCCUAGACAGAGAAAUGAACAAUCACAGU:30;UUGUGCCUAGACAGAGAAAUGAACAAUCACA:31;UUGUGCCUAGACAGAGAAAUGAACAAUCACA:30;UUGUGCCUAGACAGAGAAAUGAACAAUCACAGU:30;UUGUGCCUAGACAGAGAAAUGAACAAUCACAGU:30;UUGUGCCUAGACAGAGAAAUGAACAAUCACAGU:30;UUGUGCCUAGACAGAGAAAUGAACAAUCACAGU:30;UUGUGCCUAGACAGAGAAAUGAACAAUCACAGUA:30	.	.	chr14:24367252-24367253,-	14.8065	10.1361	16.3485	18.6998	12.8621	14.7496	14.7955	13.433	16.0406	3.21064	3.4989	3.02722	11.9294	16.2644	18.2509	16.6096	16.9322
9-qC-31469	UGCAUUGGUUGGUAAAGUGCUAGGCUUAGGAC:30;UGCAUUGGUUGGUAAAGUGCUAGGCUUAGGAC:30;UGCAUUGGUUGGUAAAGUGCUAGGCUUAGGAC:30;UGCAUUGGUUGGUAAAGUGCUAGGCUUAGGACA:30;UGCAUUGGUUGGUAAAGUGCUAGGCUUAGGACA:30;UGCAUUGGUUGGUAAAGUGCUAGGCUUAGGAC:30;UGCAUUGGUUGGUAAAGUGCUAGGCUUAGGACA:30;UGCAUUGGUUGGUAAAGUGCUAGGCUUAGGA:30;UGCAUUGGUUGGUAAAGUGCUAGGCUUAGGAC:30;UGCAUUGGUUGGUAAAGUGCUAGGCUUAGGAC:30;UGCAUUGGUUGGUAAAGUGCUAGGCUUAGGACA:30;UGCAUUGGUUGGUAAAGUGCUAGGCUUAGGACA:30	.	.	chr9:67713006-67713007,-	38.922	44.1645	44.2015	26.0171	42.8737	44.2489	42.4567	34.2541	40.1016	9.0245	6.57794	7.2358	34.5543	0	41.1279	0	42.7108
7-qD1-19431	ACCCUUGAAUGUUUCUCUAGCCUUACAGUCC:30;ACCCUUGAAUGUUUCUCUAGCCUUACAGUCC:30;ACCCUUGAAUGUUUCUCUAGCCUUACAGUCC:30;ACCCUUGAAUGUUUCUCUAGCCUUACAGUCCAC:30;ACCCUUGAAUGUUUCUCUAGCCUUACAGUCC:30;ACCCUUGAAUGUUUCUCUAGCCUUACAGUCCAC:30;ACCCUUGAAUGUUUCUCUAGCCUUACAGUCC:30;ACCCUUGAAUGUUUCUCUAGCCUUACAGUCCA:30;ACCCUUGAAUGUUUCUCUAGCCUUACAGUCCACC:30;ACCCUUGAAUGUUUCUCUAGCCUUACAGUCCACC:30;ACCCUUGAAUGUUUCUCUAGCCUUACAGUCCAC:30;ACCCUUGAAUGUUUCUCUAGCCUUACAGUCCACC:30	.	.	chr7:73136163-73136164,+	148.576	144.801	121.1	155.289	160.347	173.114	117.078	103.434	158.624	31.5858	31.63	31.232	176.885	180.085	0	0	214.212
7-qD2-24830	UACAUUCUGGAACAUAGGUGCCAUAAGAAAUA:31;UACAUUCUGGAACAUAGGUGCCAUAAGAAAUAU:31;UACAUUCUGGAACAUAGGUGCCAUAAGAAAUA:31;UACAUUCUGGAACAUAGGUGCCAUAAGAAAUAU:31;UACAUUCUGGAACAUAGGUGCCAUAAGAAAUAU:31;UACAUUCUGGAACAUAGGUGCCAUAAGAAAUAU:31;UACAUUCUGGAACAUAGGUGCCAUAAGAAAUAU:31;UACAUUCUGGAACAUAGGUGCCAUAAGAAAUAUC:31;UACAUUCUGGAACAUAGGUGCCAUAAGAAAUA:31;UACAUUCUGGAACAUAGGUGCCAUAAGAAAUAUC:31;UACAUUCUGGAACAUAGGUGCCAUAAGAAAUAU:31;UACAUUCUGGAACAUAGGUGCCAUAAGAAAUAU:31	.	.	chr7:73801342-73801343,-	192.949	248.335	206.476	174.802	173.21	204.943	194.915	195.45	220.113	33.9286	35.9688	33.7424	178.942	223.07	286.153	274.965	166.685
18-qE1-36451	UGACCUGGACUUGACCUGGAAACCACACUCUU:29;UGACCUGGACUUGACCUGGAAACCACACUCUUGU:29;UGACCUGGACUUGACCUGGAAACCACACUCUU:29;UGACCUGGACUUGACCUGGAAACCACACUCUUG:29;UGACCUGGACUUGACCUGGAAACCACACUCUUG:29;UGACCUGGACUUGACCUGGAAACCACACUCUU:29;UGACCUGGACUUGACCUGGAAACCACACUCUU:29;UGACCUGGACUUGACCUGGAAACCACACUCUUG:29;UGACCUGGACUUGACCUGGAAACCACACUCUUGU:29;UGACCUGGACUUGACCUGGAAACCACACUCUUGUC:29;UGACCUGGACUUGACCUGGAAACCACACUCUU:29;UGACCUGGACUUGACCUGGAAACCACACUCUUGU:29	.	.	chr18:67045584-67045585,-	99.4701	92.6729	102.935	124.394	96.037	131.194	104.855	93.3592	88.2234	18.049	17.8444	17.425	93.3788	105.665	74.3066	74.8882	98.1012
7-qD2-24830	UAGAAUCCUUUUAAAAUUGAGAAUCAUUUGAAU:30;UAGAAUCCUUUUAAAAUUGAGAAUCAUUUGAAU:30;UAGAAUCCUUUUAAAAUUGAGAAUCAUUUGAAUA:30;UAGAAUCCUUUUAAAAUUGAGAAUCAUUUGA:30;UAGAAUCCUUUUAAAAUUGAGAAUCAUUUGAAU:30;UAGAAUCCUUUUAAAAUUGAGAAUCAUUUGAAUA:30;UAGAAUCCUUUUAAAAUUGAGAAUCAUUUGAAU:30;UAGAAUCCUUUUAAAAUUGAGAAUCAUUUGAAU:30;UAGAAUCCUUUUAAAAUUGAGAAUCAUUUGAAUA:30;UAGAAUCCUUUUAAAAUUGAGAAUCAUUUGAAUA:30;UAGAAUCCUUUUAAAAUUGAGAAUCAUUUGAA:30;UAGAAUCCUUUUAAAAUUGAGAAUCAUUUGAAUA:30	.	.	chr7:73800257-73800258,-	21.9158	27.5123	27.853	23.578	24.0092	20.1837	23.8015	20.8211	25.8432	3.12386	3.91876	3.54406	16.4544	20.3161	33.4359	24.6139	0
12-qE-7089	UUCUGGGAAGAGUAAAGGAAUAAGAGAGAU:29;UUCUGGGAAGAGUAAAGGAAUAAGAGAGAU:29;UUCUGGGAAGAGUAAAGGAAUAAGAGAGAU:29;UUCUGGGAAGAGUAAAGGAAUAAGAGAGAUA:27;UUCUGGGAAGAGUAAAGGAAUAAGAGAGAU:29;UUCUGGGAAGAGUAAAGGAAUAAGAGAGAU:29;UUCUGGGAAGAGUAAAGGAAUAAGAGAGAU:29;UUCUGGGAAGAGUAAAGGAAUAAGAGAGAU:29;UUCUGGGAAGAGUAAAGGAAUAAGAGAGAU:27;UUCUGGGAAGAGUAAAGGAAUAAGAGAGAU:29;UUCUGGGAAGAGUAAAGGAAUAAGAGAGAU:29;UUCUGGGAAGAGUAAAGGAAUAAGAGAGAU:29	.	.	chr12:98440776-98440777,+	78.2706	70.9527	84.1645	69.1078	75.4577	83.0638	84.2702	94.0308	89.1146	14.8384	15.1853	13.8071	69.9313	94.7715	127.606	152.697	92.2507
6-qF3-28913	UUCAUUCCACAAACAGGUAUGGAGCACAGAG:30;UUCAUUCCACAAACAGGUAUGGAGCACAGAG:30;UUCAUUCCACAAACAGGUAUGGAGCACAGAG:30;UUCAUUCCACAAACAGGUAUGGAGCACAGAGA:30;UUCAUUCCACAAACAGGUAUGGAGCACAGAG:30;UUCAUUCCACAAACAGGUAUGGAGCACAGAG:30;UUCAUUCCACAAACAGGUAUGGAGCACAGAG:30;UUCAUUCCACAAACAGGUAUGGAGCACAGAG:30;UUCAUUCCACAAACAGGUAUGGAGCACAGAG:30;UUCAUUCCACAAACAGGUAUGGAGCACAGAG:30;UUCAUUCCACAAACAGGUAUGGAGCACAGAG:30;UUCAUUCCACAAACAGGUAUGGAGCACAGAG:30	.	L2c	chr6:127819266-127819267,+	18.8383	19.5483	17.5595	19.5128	21.4368	20.96	17.3687	16.1196	22.2786	3.64452	3.56888	3.17488	19.3339	0	104.049	16.0614	0
5-qF-14508	UCAAAAGGAAGAGGUGGGGAAAAAAAGAAAA:28;UCAAAAGGAAGAGGUGGGGAAAAAAAGAAA:28;UCAAAAGGAAGAGGUGGGGAAAAAAAGAAA:27;UCAAAAGGAAGAGGUGGGGAAAAAAAGAAAA:29;UCAAAAGGAAGAGGUGGGGAAAAAAAGAAAA:28;UCAAAAGGAAGAGGUGGGGAAAAAAAGAAAAA:27;UCAAAAGGAAGAGGUGGGGAAAAAAAGAAA:27;UCAAAAGGAAGAGGUGGGGAAAAAAAGAAA:29;UCAAAAGGAAGAGGUGGGGAAAAAAAGAAA:28;UCAAAAGGAAGAGGUGGGGAAAAAAAGAAA:27;UCAAAAGGAAGAGGUGGGGAAAAAAAGAAA:27;UCAAAAGGAAGAGGUGGGGAAAAAAAGAAA:29	.	ID_B1	chr5:113334656-113334657,-	20.7828	28.2363	15.1375	13.8216	21.4368	12.4208	12.8657	18.1345	27.6255	3.90484	4.7585	5.68526	27.9725	22.1927	0	14.3545	31.1159
6-qF3-28913	GAUCAAGUAGUUUUGAAGUCUGCAUCUUUA:27;GAUCAAGUAGUUUUGAAGUCUGCAUCUUUAC:27;GAUCAAGUAGUUUUGAAGUCUGCAUCUUUA:26;GAUCAAGUAGUUUUGAAGUCUGCAUCUUUA:27;GAUCAAGUAGUUUUGAAGUCUGCAUCUUUA:26;GAUCAAGUAGUUUUGAAGUCUGCAUCUUUA:26;GAUCAAGUAGUUUUGAAGUCUGCAUCUUUA:26;GAUCAAGUAGUUUUGAAGUCUGCAUCUUUAC:26;GAUCAAGUAGUUUUGAAGUCUGCAUCUUUA:26;GAUCAAGUAGUUUUGAAGUCUGCAUCUUUA:27;GAUCAAGUAGUUUUGAAGUCUGCAUCUUUA:26;GAUCAAGUAGUUUUGAAGUCUGCAUCUUUACC:26	.	.	chr6:127803073-127803074,+	16.7275	15.9282	15.743	19.5128	19.7219	18.6311	18.0119	18.1345	16.0406	3.12386	3.00906	2.95338	13.5749	21.6261	23.4871	24.2784	0
9-qC-31469	UACAGAAAUGGUCUUAGUGACGCCUGUGAA:29;UACAGAAAUGGUCUUAGUGACGCCUGUGAA:26;UACAGAAAUGGUCUUAGUGACGCCUGUGAA:26;UACAGAAAUGGUCUUAGUGACGCCUGUGAAA:29;UACAGAAAUGGUCUUAGUGACGCCUGUGAAA:26;UACAGAAAUGGUCUUAGUGACGCCUGUGAAA:26;UACAGAAAUGGUCUUAGUGACGCCUGUGAAA:26;UACAGAAAUGGUCUUAGUGACGCCUGUGAA:26;UACAGAAAUGGUCUUAGUGACGCCUGUGAA:26;UACAGAAAUGGUCUUAGUGACGCCUGUGAAA:26;UACAGAAAUGGUCUUAGUGACGCCUGUGAAA:26;UACAGAAAUGGUCUUAGUGACGCCUGUGAAAG:29	.	.	chr9:67704593-67704594,-	18.4309	15.9282	16.3485	15.4476	18.8644	17.0785	16.7254	15.4479	12.476	5.11968	4.19868	3.98706	26.3271	0	22.368	0	20.7651
15-qD1-17920	UAUCAGUCUGUCAUCUCUUAGUCAGGAAGGACA:30;UAUCAGUCUGUCAUCUCUUAGUCAGGAAGGAC:30;UAUCAGUCUGUCAUCUCUUAGUCAGGAAGGACAGU:29;UAUCAGUCUGUCAUCUCUUAGUCAGGAAGGACA:30;UAUCAGUCUGUCAUCUCUUAGUCAGGAAGGAC:29;UAUCAGUCUGUCAUCUCUUAGUCAGGAAGGAC:30;UAUCAGUCUGUCAUCUCUUAGUCAGGAAGGACA:30;UAUCAGUCUGUCAUCUCUUAGUCAGGAAGGAC:30;UAUCAGUCUGUCAUCUCUUAGUCAGGAAGGACAGU:30;UAUCAGUCUGUCAUCUCUUAGUCAGGAAGGAC:30;UAUCAGUCUGUCAUCUCUUAGUCAGGAAGGACAGU:30;UAUCAGUCUGUCAUCUCUUAGUCAGGAAGGACA:30	.	.	chr15:59270759-59270760,-	237.425	268.607	236.145	217.08	252.097	220.469	217.43	250.525	248.63	45.8168	47.3752	46.2204	241.057	265.63	299.016	323.87	286.33
.	UAAGCAUCUUCGUGUUUUCUGAUUACCCUUC:30;UAAGCAUCUUCGUGUUUUCUGAUUACCCUU:28;UAAGCAUCUUCGUGUUUUCUGAUUACCCUUC:30;UAAGCAUCUUCGUGUUUUCUGAUUACCCUUC:30;UAAGCAUCUUCGUGUUUUCUGAUUACCCUUC:27;UAAGCAUCUUCGUGUUUUCUGAUUACCCUU:27;UAAGCAUCUUCGUGUUUUCUGAUUACCCUUC:27;UAAGCAUCUUCGUGUUUUCUGAUUACCCUU:30;UAAGCAUCUUCGUGUUUUCUGAUUACCCUUCC:27;UAAGCAUCUUCGUGUUUUCUGAUUACCCUUC:27;UAAGCAUCUUCGUGUUUUCUGAUUACCCUUC:27;UAAGCAUCUUCGUGUUUUCUGAUUACCCUUC:27	ENSMUSG00000020091	.	chr10:61428797-61428798,-	16.5645	18.8242	10.899	13.0085	14.5771	17.8548	16.7254	17.4629	17.8229	4.25194	4.26866	3.24872	12.7522	21.3016	17.6613	18.6134	16.6335
6-qC3-2394	AAGAGGUAAGAUAAUGUCAGAUCAGGGAGGA:28;AAGAGGUAAGAUAAUGUCAGAUCAGGGAGGA:26;AAGAGGUAAGAUAAUGUCAGAUCAGGGAG:26;AAGAGGUAAGAUAAUGUCAGAUCAGGGAGGA:28;AAGAGGUAAGAUAAUGUCAGAUCAGGGAGGA:28;AAGAGGUAAGAUAAUGUCAGAUCAGGGAGGA:28;AAGAGGUAAGAUAAUGUCAGAUCAGGGAGG:26;AAGAGGUAAGAUAAUGUCAGAUCAGGGAGGA:26;AAGAGGUAAGAUAAUGUCAGAUCAGGGAGG:28;AAGAGGUAAGAUAAUGUCAGAUCAGGGAGGA:28;AAGAGGUAAGAUAAUGUCAGAUCAGGGAGGA:28;AAGAGGUAAGAUAAUGUCAGAUCAGGGAGGA:26	.	.	chr6:85989732-85989733,-	19.571	23.1682	20.587	16.2607	15.4345	20.1837	21.8717	23.5077	24.0609	2.42968	3.91878	3.98706	18.0998	23.785	31.5071	41.415	28.541
.	UACUCAGCAGUUUUUGUAGGAAUUUUCUAGAUU:30;UACUCAGCAGUUUUUGUAGGAAUUUUCUAGAUU:30;UACUCAGCAGUUUUUGUAGGAAUUUUCUAGAUU:30;UACUCAGCAGUUUUUGUAGGAAUUUUCUAGAU:30;UACUCAGCAGUUUUUGUAGGAAUUUUCUAGAU:30;UACUCAGCAGUUUUUGUAGGAAUUUUCUAGAU:30;UACUCAGCAGUUUUUGUAGGAAUUUUCUAGAUU:30;UACUCAGCAGUUUUUGUAGGAAUUUUCUAGA:30;UACUCAGCAGUUUUUGUAGGAAUUUUCUAGAUU:30;UACUCAGCAGUUUUUGUAGGAAUUUUCUAGAUU:30;UACUCAGCAGUUUUUGUAGGAAUUUUCUAGAU:30;UACUCAGCAGUUUUUGUAGGAAUUUUCUAGAUU:30	.	.	chr6:128185448-128185449,-	52.016	53.5766	47.8345	56.9124	39.4438	59.7749	49.5328	55.7468	45.4484	11.8013	10.4267	11.0013	49.7746	58.3289	40.0292	40.5338	58.1155
7-qD2-11976	AUGUGAAUUUCAACUGUUGGCUCCACAGGG:29;AUGUGAAUUUCAACUGUUGGCUCCACAGGGGA:29;AUGUGAAUUUCAACUGUUGGCUCCACAGGG:29;AUGUGAAUUUCAACUGUUGGCUCCACAGGG:29;AUGUGAAUUUCAACUGUUGGCUCCACAGGG:29;AUGUGAAUUUCAACUGUUGGCUCCACAGGGGAGGA:29;AUGUGAAUUUCAACUGUUGGCUCCACAGGG:29;AUGUGAAUUUCAACUGUUGGCUCCACAGGGG:29;AUGUGAAUUUCAACUGUUGGCUCCACAGGGGAGG:29;AUGUGAAUUUCAACUGUUGGCUCCACAGGGG:29;AUGUGAAUUUCAACUGUUGGCUCCACAGGGGAGGA:29;AUGUGAAUUUCAACUGUUGGCUCCACAGGGG:29	ENSMUSG00000108448	.	chr7:73824992-73824993,+	586.976	404.721	564.327	596.767	667.972	539.527	574.452	525.23	641.625	118.013	131.279	126.7	649.127	581.476	640.377	673.369	430.034
9-qC-31469	UAGGAAAUAAAGAGCUUUCCCAGCUUCUUCUC:27;UAGGAAAUAAAGAGCUUUCCCAGCUUCUUCUC:27;UAGGAAAUAAAGAGCUUUCCCAGCUUCUUCU:27;UAGGAAAUAAAGAGCUUUCCCAGCUUCUUC:27;UAGGAAAUAAAGAGCUUUCCCAGCUUCUUCU:27;UAGGAAAUAAAGAGCUUUCCCAGCUUCUUCUC:27;UAGGAAAUAAAGAGCUUUCCCAGCUUCUUCUC:30;UAGGAAAUAAAGAGCUUUCCCAGCUUCUUCUC:30;UAGGAAAUAAAGAGCUUUCCCAGCUUCUUCUC:27;UAGGAAAUAAAGAGCUUUCCCAGCUUCUUCUC:30;UAGGAAAUAAAGAGCUUUCCCAGCUUCUUCUC:27;UAGGAAAUAAAGAGCUUUCCCAGCUUCUUCUC:30	.	.	chr9:67715924-67715925,-	21.3776	26.7883	20.587	27.6431	23.1518	26.3941	21.8717	24.851	14.2583	3.21064	2.8691	3.8394	21.3907	0	30.6603	0	16.1652
.	UAGUUAUUUUCCCUGGAAAGGAAGACUUCCU:30;UAGUUAUUUUCCCUGGAAAGGAAGACUUCCUU:30;UAGUUAUUUUCCCUGGAAAGGAAGACUUCCUU:30;UAGUUAUUUUCCCUGGAAAGGAAGACUUCCUUU:30;UAGUUAUUUUCCCUGGAAAGGAAGACUUCCUU:30;UAGUUAUUUUCCCUGGAAAGGAAGACUUCCU:30;UAGUUAUUUUCCCUGGAAAGGAAGACUUCCUU:30;UAGUUAUUUUCCCUGGAAAGGAAGACUUCCU:30;UAGUUAUUUUCCCUGGAAAGGAAGACUUCCUU:30;UAGUUAUUUUCCCUGGAAAGGAAGACUUCCU:30;UAGUUAUUUUCCCUGGAAAGGAAGACUUCCU:30;UAGUUAUUUUCCCUGGAAAGGAAGACUUCCUUU:30	.	.	chr2:151324174-151324175,+	19.841	25.3403	20.587	16.2607	21.4368	13.9734	21.8717	19.4778	19.6052	3.6445	4.54856	3.76558	19.7453	19.3408	19.0264	19.0656	19.6019
15-qD3-14639	UGGUGUCUCUACCACCUCAUGAGGAACACUA:27;UGGUGUCUCUACCACCUCAUGAGGAACACU:27;UGGUGUCUCUACCACCUCAUGAGGAACACUA:30;UGGUGUCUCUACCACCUCAUGAGGAACACU:30;UGGUGUCUCUACCACCUCAUGAGGAACACU:30;UGGUGUCUCUACCACCUCAUGAGGAACACUA:27;UGGUGUCUCUACCACCUCAUGAGGAACACU:27;UGGUGUCUCUACCACCUCAUGAGGAACACU:30;UGGUGUCUCUACCACCUCAUGAGGAACACU:30;UGGUGUCUCUACCACCUCAUGAGGAACACU:30;UGGUGUCUCUACCACCUCAUGAGGAACACUA:27;UGGUGUCUCUACCACCUCAUGAGGAACACU:30	.	.	chr15:74646771-74646772,+	16.7276	13.7561	15.1375	18.6998	18.8644	17.0785	19.2985	22.1644	11.5849	4.16516	2.51922	3.10106	15.2203	17.7045	0	16.9452	15.3577
7-qD2-11976	UUGGAUUUGGAGCCUGAUCUGAUUUAGAGA:30;UUGGAUUUGGAGCCUGAUCUGAUUUAGAGAG:30;UUGGAUUUGGAGCCUGAUCUGAUUUAGAGAG:30;UUGGAUUUGGAGCCUGAUCUGAUUUAGAGA:30;UUGGAUUUGGAGCCUGAUCUGAUUUAGAGAG:30;UUGGAUUUGGAGCCUGAUCUGAUUUAGAGAG:30;UUGGAUUUGGAGCCUGAUCUGAUUUAGAGAG:30;UUGGAUUUGGAGCCUGAUCUGAUUUAGAGAG:30;UUGGAUUUGGAGCCUGAUCUGAUUUAGAGAGCU:30;UUGGAUUUGGAGCCUGAUCUGAUUUAGAGAGC:30;UUGGAUUUGGAGCCUGAUCUGAUUUAGAGAG:30;UUGGAUUUGGAGCCUGAUCUGAUUUAGAGAG:30	ENSMUSG00000108448	MLT1C	chr7:73821699-73821700,+	42.4123	31.1323	42.385	53.6602	37.7288	48.9068	46.3165	42.9856	43.6661	8.93774	8.39738	8.26948	34.1429	48.8135	51.2537	55.0468	33.2812
11-qE1-9443	UAGUGCAAUAUAUCUUUAUACCGUCUUUCUGU:30;UAGUGCAAUAUAUCUUUAUACCGUCUUUCUGUU:30;UAGUGCAAUAUAUCUUUAUACCGUCUUUCUGU:30;UAGUGCAAUAUAUCUUUAUACCGUCUUUCUG:30;UAGUGCAAUAUAUCUUUAUACCGUCUUUCUGU:30;UAGUGCAAUAUAUCUUUAUACCGUCUUUCUGU:30;UAGUGCAAUAUAUCUUUAUACCGUCUUUCUGU:30;UAGUGCAAUAUAUCUUUAUACCGUCUUUCUGUU:30;UAGUGCAAUAUAUCUUUAUACCGUCUUUCUGU:30;UAGUGCAAUAUAUCUUUAUACCGUCUUUCUGUU:30;UAGUGCAAUAUAUCUUUAUACCGUCUUUCUGUU:30;UAGUGCAAUAUAUCUUUAUACCGUCUUUCUGU:30	.	RMER3D-int	chr11:103445863-103445864,+	20.0508	22.4442	24.8255	19.5128	13.7196	25.6178	19.2985	23.5077	17.8229	2.95032	4.05872	4.06092	18.5112	24.6493	25.8064	24.5127	18.6426
6-qF3-8009	UCCCAAGGCCAAAGUCACUUUAGUUGUAUGAG:30;UCCCAAGGCCAAAGUCACUUUAGUUGUAUGAG:30;UCCCAAGGCCAAAGUCACUUUAGUUGUAUGAG:30;UCCCAAGGCCAAAGUCACUUUAGUUGUAUGAG:30;UCCCAAGGCCAAAGUCACUUUAGUUGUAUGAG:30;UCCCAAGGCCAAAGUCACUUUAGUUGUAUGA:30;UCCCAAGGCCAAAGUCACUUUAGUUGUAUGAGGA:30;UCCCAAGGCCAAAGUCACUUUAGUUGUAUGAG:30;UCCCAAGGCCAAAGUCACUUUAGUUGUAUGAG:30;UCCCAAGGCCAAAGUCACUUUAGUUGUAUGAG:30;UCCCAAGGCCAAAGUCACUUUAGUUGUAUGAGGAA:30;UCCCAAGGCCAAAGUCACUUUAGUUGUAUGAG:30	.	.	chr6:127790588-127790589,-	276.531	257.747	232.512	260.983	316.407	258.507	201.348	225.002	327.051	59.0932	63.96	65.639	295.357	279.581	242.768	299.308	0
10-qA3-2592	UUAGAGGGGAAUGAUGUUGGGGUAUUUGAUU:29;UUAGAGGGGAAUGAUGUUGGGGUAUUUGAUUUU:29;UUAGAGGGGAAUGAUGUUGGGGUAUUUGAUU:29;UUAGAGGGGAAUGAUGUUGGGGUAUUUGAUUUUU:29;UUAGAGGGGAAUGAUGUUGGGGUAUUUGAUU:29;UUAGAGGGGAAUGAUGUUGGGGUAUUUGAUU:29;UUAGAGGGGAAUGAUGUUGGGGUAUUUGAUUUU:29;UUAGAGGGGAAUGAUGUUGGGGUAUUUGAU:29;UUAGAGGGGAAUGAUGUUGGGGUAUUUGAUUUU:29;UUAGAGGGGAAUGAUGUUGGGGUAUUUGAUUU:29;UUAGAGGGGAAUGAUGUUGGGGUAUUUGAUUUU:29;UUAGAGGGGAAUGAUGUUGGGGUAUUUGAUUU:29	ENSMUSG00000110737	.	chr10:18800657-18800658,-	15.0754	13.0321	21.1925	16.2607	18.0069	11.6444	18.0119	16.7912	12.476	2.51644	3.35894	2.43654	11.9294	16.7063	24.8997	26.3033	0
7-qD1-16444	AAGAAUGUGUGAAAAUUUGAAAAUAUGGCUUUG:30;AAGAAUGUGUGAAAAUUUGAAAAUAUGGCUUUG:30;AAGAAUGUGUGAAAAUUUGAAAAUAUGGCUUUG:31;AAGAAUGUGUGAAAAUUUGAAAAUAUGGCUUUGA:29;AAGAAUGUGUGAAAAUUUGAAAAUAUGGCUUU:30;AAGAAUGUGUGAAAAUUUGAAAAUAUGGCUUUG:31;AAGAAUGUGUGAAAAUUUGAAAAUAUGGCUUUG:30;AAGAAUGUGUGAAAAUUUGAAAAUAUGGCUUUG:29;AAGAAUGUGUGAAAAUUUGAAAAUAUGGCUUUG:30;AAGAAUGUGUGAAAAUUUGAAAAUAUGGCUUU:29;AAGAAUGUGUGAAAAUUUGAAAAUAUGGCUUUG:30;AAGAAUGUGUGAAAAUUUGAAAAUAUGGCUUU:30	.	.	chr7:69920807-69920808,+	24.1769	31.8563	23.009	30.8953	18.0069	38.8149	23.8015	24.851	26.7344	3.55774	4.1287	3.6179	15.6317	26.7385	28.6572	33.1188	24.211
8-qC5-8200	UAGAGCGAUUCAAUUCUGUCAAUACAGUUGGU:30;UAGAGCGAUUCAAUUCUGUCAAUACAGUUGGU:30;UAGAGCGAUUCAAUUCUGUCAAUACAGUUGGUU:30;UAGAGCGAUUCAAUUCUGUCAAUACAGUUGGU:30;UAGAGCGAUUCAAUUCUGUCAAUACAGUUGGUU:30;UAGAGCGAUUCAAUUCUGUCAAUACAGUUGGU:30;UAGAGCGAUUCAAUUCUGUCAAUACAGUUGGU:30;UAGAGCGAUUCAAUUCUGUCAAUACAGUUGGUU:29;UAGAGCGAUUCAAUUCUGUCAAUACAGUUGGUU:30;UAGAGCGAUUCAAUUCUGUCAAUACAGUUGGUU:30;UAGAGCGAUUCAAUUCUGUCAAUACAGUUGGUU:31;UAGAGCGAUUCAAUUCUGUCAAUACAGUUGGUU:30	.	.	chr8:92193369-92193370,+	26.9204	33.3044	30.275	39.0255	25.7242	23.289	29.591	26.866	24.9521	4.51226	4.61856	4.43008	22.2135	31.4412	36.9508	35.2955	24.9672
5-qG2-2301	UGUUAGGAUGGUUUGGUAUUUCCCAAAGUUUG:30;UGUUAGGAUGGUUUGGUAUUUCCCAAAGUUUGAA:30;UGUUAGGAUGGUUUGGUAUUUCCCAAAGUUUG:30;UGUUAGGAUGGUUUGGUAUUUCCCAAAGUUUGA:30;UGUUAGGAUGGUUUGGUAUUUCCCAAAGUUUG:30;UGUUAGGAUGGUUUGGUAUUUCCCAAAGUUUG:30;UGUUAGGAUGGUUUGGUAUUUCCCAAAGUUUG:30;UGUUAGGAUGGUUUGGUAUUUCCCAAAGUUU:30;UGUUAGGAUGGUUUGGUAUUUCCCAAAGUUU:30;UGUUAGGAUGGUUUGGUAUUUCCCAAAGUUUG:30;UGUUAGGAUGGUUUGGUAUUUCCCAAAGUUUGAAG:30;UGUUAGGAUGGUUUGGUAUUUCCCAAAGUUUGAAGGCUUGGGGGAAGUU:30	ENSMUSG00000097287	MER74B	chr5:143763920-143763921,+	226.232	254.127	291.246	225.21	202.363	243.757	268.892	256.57	184.467	35.4906	40.4474	41.7904	199.51	229.314	235.8	210.458	207.562
4-qC5-17839	UAAUAUGGUAGGAAAUCAUUAGCCUUUAAGGGU:30;UAAUAUGGUAGGAAAUCAUUAGCCUUUAAGGGUC:30;UAAUAUGGUAGGAAAUCAUUAGCCUUUAAGGG:30;UAAUAUGGUAGGAAAUCAUUAGCCUUUAAGGGUC:30;UAAUAUGGUAGGAAAUCAUUAGCCUUUAAGGGUC:30;UAAUAUGGUAGGAAAUCAUUAGCCUUUAAGGGUC:30;UAAUAUGGUAGGAAAUCAUUAGCCUUUAAGGGUC:30;UAAUAUGGUAGGAAAUCAUUAGCCUUUAAGGGUC:30;UAAUAUGGUAGGAAAUCAUUAGCCUUUAAGGGUC:30;UAAUAUGGUAGGAAAUCAUUAGCCUUUAAGGGUC:30;UAAUAUGGUAGGAAAUCAUUAGCCUUUAAGGGUC:30;UAAUAUGGUAGGAAAUCAUUAGCCUUUAAGGGUC:30	.	MER68-int	chr4:94292802-94292803,-	77.8679	89.0529	88.403	92.6858	65.168	90.0504	89.4165	85.2995	76.6385	11.6277	12.5261	15.2099	60.8814	79.3816	79.699	88.9832	80.1625
6-qC3-6258	AUCCUUAUUAUAUAGCUGUCUUUAGGAACA:29;AUCCUUAUUAUAUAGCUGUCUUUAGGAAC:29;AUCCUUAUUAUAUAGCUGUCUUUAGGAAC:29;AUCCUUAUUAUAUAGCUGUCUUUAGGAACAGU:29;AUCCUUAUUAUAUAGCUGUCUUUAGGAAC:29;AUCCUUAUUAUAUAGCUGUCUUUAGGAAC:29;AUCCUUAUUAUAUAGCUGUCUUUAGGAACAGU:29;AUCCUUAUUAUAUAGCUGUCUUUAGGAAC:29;AUCCUUAUUAUAUAGCUGUCUUUAGGAACAG:29;AUCCUUAUUAUAUAGCUGUCUUUAGGAACAGU:29;AUCCUUAUUAUAUAGCUGUCUUUAGGAAC:29;AUCCUUAUUAUAUAGCUGUCUUUAGGAACAGU:29	.	.	chr6:81898881-81898882,-	13.7882	17.3762	11.5045	15.4476	18.0069	10.8682	14.7955	11.418	16.0406	2.08258	2.93908	2.51038	12.3408	15.4426	13.6785	16.446	0
9-qA5.3-1495	UACAUUUAGAAGUAAGACUUUUACAAGAUGUU:31;UACAUUUAGAAGUAAGACUUUUACAAGAUGU:30;UACAUUUAGAAGUAAGACUUUUACAAGAUGUU:31;UACAUUUAGAAGUAAGACUUUUACAAGAUGU:31;UACAUUUAGAAGUAAGACUUUUACAAGAUGUU:31;UACAUUUAGAAGUAAGACUUUUACAAGAUGU:30;UACAUUUAGAAGUAAGACUUUUACAAGAUGU:30;UACAUUUAGAAGUAAGACUUUUACAAGAUGUU:30;UACAUUUAGAAGUAAGACUUUUACAAGAUGUU:30;UACAUUUAGAAGUAAGACUUUUACAAGAUGUU:30;UACAUUUAGAAGUAAGACUUUUACAAGAUGUU:30;UACAUUUAGAAGUAAGACUUUUACAAGAUGUU:30	.	.	chr9:54251764-54251765,+	43.1413	53.5766	32.697	64.2296	40.3013	42.6963	45.0299	40.2989	35.6459	7.28902	7.76756	9.52468	40.3133	103.425	38.7153	68.0819	48.8169
2-qE1-35981	UGCUUUUAAGUUCUUUGUAUCAACUCACUUGU:30;UGCUUUUAAGUUCUUUGUAUCAACUCACUUGUU:30;UGCUUUUAAGUUCUUUGUAUCAACUCACUUGU:31;UGCUUUUAAGUUCUUUGUAUCAACUCACUUGU:30;UGCUUUUAAGUUCUUUGUAUCAACUCACUUGUUG:30;UGCUUUUAAGUUCUUUGUAUCAACUCACUUGUU:30;UGCUUUUAAGUUCUUUGUAUCAACUCACUUGU:31;UGCUUUUAAGUUCUUUGUAUCAACUCACUUGU:31;UGCUUUUAAGUUCUUUGUAUCAACUCACUUGUU:31;UGCUUUUAAGUUCUUUGUAUCAACUCACUUGUUGG:31;UGCUUUUAAGUUCUUUGUAUCAACUCACUUGUU:31;UGCUUUUAAGUUCUUUGUAUCAACUCACUUGUU:31	.	.	chr2:92587990-92587991,+	469.629	567.622	429.3	516.276	445.886	554.276	416.847	449.333	483.892	84.171	91.1114	88.9706	450.85	509.473	533.604	495.422	442.224
17-qA3.3-27363	UGAGUACUGAGUUUCCCUCAAACACGCACAA:27;UGAGUACUGAGUUUCCCUCAAACACGCACAA:27;UGAGUACUGAGUUUCCCUCAAACACGCACAA:27;UGAGUACUGAGUUUCCCUCAAACACGCACAA:27;UGAGUACUGAGUUUCCCUCAAACACGCACAA:27;UGAGUACUGAGUUUCCCUCAAACACGCACAA:27;UGAGUACUGAGUUUCCCUCAAACACGCACAAAC:27;UGAGUACUGAGUUUCCCUCAAACACGCACAA:27;UGAGUACUGAGUUUCCCUCAAACACGCACAA:27;UGAGUACUGAGUUUCCCUCAAACACGCACAA:27;UGAGUACUGAGUUUCCCUCAAACACGCACAA:27;UGAGUACUGAGUUUCCCUCAAACACGCACAAAC:27	.	.	chr17:27301127-27301128,-	144.596	148.421	140.476	147.972	133.766	145.944	129.943	135.673	134.563	33.061	29.1108	29.0908	162.076	166.02	0	0	170.218
18-qE1-36451	UAUAAUGGAAGCAAUCCUGGCAGUGCUGCUUG:31;UAUAAUGGAAGCAAUCCUGGCAGUGCUGCUUG:31;UAUAAUGGAAGCAAUCCUGGCAGUGCUGCUU:31;UAUAAUGGAAGCAAUCCUGGCAGUGCUGCUU:31;UAUAAUGGAAGCAAUCCUGGCAGUGCUGCUU:29;UAUAAUGGAAGCAAUCCUGGCAGUGCUGCUU:30;UAUAAUGGAAGCAAUCCUGGCAGUGCUGCUUG:29;UAUAAUGGAAGCAAUCCUGGCAGUGCUGCUUG:29;UAUAAUGGAAGCAAUCCUGGCAGUGCUGCUUG:31;UAUAAUGGAAGCAAUCCUGGCAGUGCUGCUUGU:31;UAUAAUGGAAGCAAUCCUGGCAGUGCUGCUUGU:29;UAUAAUGGAAGCAAUCCUGGCAGUGCUGCUU:29	.	.	chr18:67042120-67042121,-	46.2707	40.5444	42.9905	41.4647	60.8806	34.1571	50.1762	51.0453	47.2307	9.02452	9.79694	10.6322	39.4906	48.0234	51.415	53.997	55.1528
9-qA5.3-24188	UAAUAAGUAGAUACUAAAAAAAAUUACUUUGGAAC:31;UAAUAAGUAGAUACUAAAAAAAAUUACUUUGGAAC:31;UAAUAAGUAGAUACUAAAAAAAAUUACUUUGGAAC:31;UAAUAAGUAGAUACUAAAAAAAAUUACUUUGGAAC:31;UAAUAAGUAGAUACUAAAAAAAAUUACUUUGGAAC:31;UAAUAAGUAGAUACUAAAAAAAAUUACUUUGGAAC:31;UAAUAAGUAGAUACUAAAAAAAAUUACUUUGGAAC:31;UAAUAAGUAGAUACUAAAAAAAAUUACUUUGGAAC:31;UAAUAAGUAGAUACUAAAAAAAAUUACUUUGGAAC:31;UAAUAAGUAGAUACUAAAAAAAAUUACUUUGGAAC:31;UAAUAAGUAGAUACUAAAAAAAAUUACUUUGGAAC:31;UAAUAAGUAGAUACUAAAAAAAAUUACUUUGGAAC:31	.	.	chr9:54223916-54223917,-	334.666	372.14	233.723	484.568	330.127	426.187	237.372	203.51	358.241	59.0064	66.899	76.0496	360.352	382.881	210.944	207.192	54.2061
.	UAUCUAUCUAUAUGAAUGACUUGCAGGCUGU:29;UAUCUAUCUAUAUGAAUGACUUGCAGGCUGU:29;UAUCUAUCUAUAUGAAUGACUUGCAGGCUGU:29;UAUCUAUCUAUAUGAAUGACUUGCAGGCUGU:29;UAUCUAUCUAUAUGAAUGACUUGCAGGCUGUGGU:29;UAUCUAUCUAUAUGAAUGACUUGCAGGCUGU:29;UAUCUAUCUAUAUGAAUGACUUGCAGGCUG:29;UAUCUAUCUAUAUGAAUGACUUGCAGGCUGUG:29;UAUCUAUCUAUAUGAAUGACUUGCAGGCUG:29;UAUCUAUCUAUAUGAAUGACUUGCAGGCUGUG:29;UAUCUAUCUAUAUGAAUGACUUGCAGGCUGU:29;UAUCUAUCUAUAUGAAUGACUUGCAGGCUGUG:29	.	(TCTA)n	chr7:38445441-38445442,+	21.3223	22.4443	19.376	24.391	24.8667	32.6044	19.9418	18.8061	25.8432	3.47096	4.4786	3.10106	12.3408	24.7648	25.0028	21.0775	30.4763
10-qB4-6488	UCUAACAUGUGCGGUUUGGUAAUUUGUGCCU:29;UCUAACAUGUGCGGUUUGGUAAUUUGUGCCUU:29;UCUAACAUGUGCGGUUUGGUAAUUUGUGCCU:29;UCUAACAUGUGCGGUUUGGUAAUUUGUGCCU:30;UCUAACAUGUGCGGUUUGGUAAUUUGUGCCU:29;UCUAACAUGUGCGGUUUGGUAAUUUGUGCCUU:29;UCUAACAUGUGCGGUUUGGUAAUUUGUGCCUU:29;UCUAACAUGUGCGGUUUGGUAAUUUGUGCCUU:29;UCUAACAUGUGCGGUUUGGUAAUUUGUGCCUU:29;UCUAACAUGUGCGGUUUGGUAAUUUGUGCCUU:29;UCUAACAUGUGCGGUUUGGUAAUUUGUGCCU:29;UCUAACAUGUGCGGUUUGGUAAUUUGUGCCUU:29	.	.	chr10:62687828-62687829,+	39.9598	40.5445	34.5135	41.4646	27.4391	38.8149	34.094	42.9856	50.7953	7.3758	10.2868	8.04796	40.3133	40.7012	41.5056	41.0059	39.7973
7-qD2-11976	UCUGGUACUGUUAAGCUUUAAUUUCUUUCCAGG:30;UCUGGUACUGUUAAGCUUUAAUUUCUUUCCAGG:30;UCUGGUACUGUUAAGCUUUAAUUUCUUUCCAGG:30;UCUGGUACUGUUAAGCUUUAAUUUCUUUCCAGG:30;UCUGGUACUGUUAAGCUUUAAUUUCUUUCCAGGC:30;UCUGGUACUGUUAAGCUUUAAUUUCUUUCCAGG:30;UCUGGUACUGUUAAGCUUUAAUUUCUUUCCAGG:30;UCUGGUACUGUUAAGCUUUAAUUUCUUUCCAGG:30;UCUGGUACUGUUAAGCUUUAAUUUCUUUCCAGGC:30;UCUGGUACUGUUAAGCUUUAAUUUCUUUCCAGG:30;UCUGGUACUGUUAAGCUUUAAUUUCUUUCCAGGC:30;UCUGGUACUGUUAAGCUUUAAUUUCUUUCCAGGC:30	ENSMUSG00000108448	.	chr7:73819084-73819085,+	158.408	126.701	161.669	160.167	127.764	193.298	194.272	163.21	150.604	31.4122	31.0002	32.118	150.558	175.719	163.05	145.412	101.071
7-qD2-24830	UGACAGAAAUUAGAAGGAGACUGGGGUCUGA:30;UGACAGAAAUUAGAAGGAGACUGGGGUCUGAG:30;UGACAGAAAUUAGAAGGAGACUGGGGUCUGA:30;UGACAGAAAUUAGAAGGAGACUGGGGUCUGAG:30;UGACAGAAAUUAGAAGGAGACUGGGGUCUGA:30;UGACAGAAAUUAGAAGGAGACUGGGGUCUGA:29;UGACAGAAAUUAGAAGGAGACUGGGGUCUGA:29;UGACAGAAAUUAGAAGGAGACUGGGGUCUGA:27;UGACAGAAAUUAGAAGGAGACUGGGGUCUGAG:30;UGACAGAAAUUAGAAGGAGACUGGGGUCUGA:30;UGACAGAAAUUAGAAGGAGACUGGGGUCUGA:30;UGACAGAAAUUAGAAGGAGACUGGGGUCUGAGCAC:30	.	.	chr7:73813198-73813199,-	205.726	212.134	218.586	181.306	222.943	197.18	247.664	235.077	213.875	36.6186	38.138	36.622	183.055	222.906	64.6612	95.6139	159.224
6-qF3-28913	UAGUCUUUGGCUUCCAUAUCCUUCCUCAAAACU:29;UAGUCUUUGGCUUCCAUAUCCUUCCUCAAAAC:29;UAGUCUUUGGCUUCCAUAUCCUUCCUCAAAACUU:29;UAGUCUUUGGCUUCCAUAUCCUUCCUCAAAAC:29;UAGUCUUUGGCUUCCAUAUCCUUCCUCAAAACUU:29;UAGUCUUUGGCUUCCAUAUCCUUCCUCAAAACU:29;UAGUCUUUGGCUUCCAUAUCCUUCCUCAAAAC:29;UAGUCUUUGGCUUCCAUAUCCUUCCUCAAAAC:29;UAGUCUUUGGCUUCCAUAUCCUUCCUCAAAACUU:27;UAGUCUUUGGCUUCCAUAUCCUUCCUCAAAACU:27;UAGUCUUUGGCUUCCAUAUCCUUCCUCAAAACUU:29;UAGUCUUUGGCUUCCAUAUCCUUCCUCAAAACU:29	.	.	chr6:127796567-127796568,+	105.352	103.533	114.44	126.02	97.752	104.024	109.358	124.255	87.3323	19.7845	19.104	18.9755	108.188	111.949	99.2089	126.959	0
15-qD3-14639	CUGAGCCGAUGUUGAACCAGCUGAGGAUA:29;CUGAGCCGAUGUUGAACCAGCUGAGGAUA:29;CUGAGCCGAUGUUGAACCAGCUGAGGAUAGG:25;CUGAGCCGAUGUUGAACCAGCUGAGGAUAGG:29;CUGAGCCGAUGUUGAACCAGCUGAGGAUA:25;CUGAGCCGAUGUUGAACCAGCUGAGGAUA:29;CUGAGCCGAUGUUGAACCAGCUGAGGAUA:26;CUGAGCCGAUGUUGAACCAGCUGAGGAUA:25;CUGAGCCGAUGUUGAACCAGCUGAGGAUAG:25;CUGAGCCGAUGUUGAACCAGCUGAGGAUAG:28;CUGAGCCGAUGUUGAACCAGCUGAGGAUA:28;CUGAGCCGAUGUUGAACCAGCUGAGGAUA:26	.	.	chr15:74643346-74643347,+	21.1102	15.2042	19.376	21.9519	21.4368	23.2889	29.591	22.1644	19.6052	5.38	3.63886	3.91324	16.043	21.5	20.4395	21.3786	19.2242
15-qD3-14639	UGGUCAUUUCUUUCCAGAGCAGCUGCUGUCCU:30;UGGUCAUUUCUUUCCAGAGCAGCUGCUGUCCU:30;UGGUCAUUUCUUUCCAGAGCAGCUGCUGUCC:30;UGGUCAUUUCUUUCCAGAGCAGCUGCUGUCCU:30;UGGUCAUUUCUUUCCAGAGCAGCUGCUGUCCU:30;UGGUCAUUUCUUUCCAGAGCAGCUGCUGUCCU:30;UGGUCAUUUCUUUCCAGAGCAGCUGCUGUCC:30;UGGUCAUUUCUUUCCAGAGCAGCUGCUGUCCU:31;UGGUCAUUUCUUUCCAGAGCAGCUGCUGUCCU:30;UGGUCAUUUCUUUCCAGAGCAGCUGCUGUCCUG:30;UGGUCAUUUCUUUCCAGAGCAGCUGCUGUCCU:30;UGGUCAUUUCUUUCCAGAGCAGCUGCUGUCC:30	.	.	chr15:74645063-74645064,+	24.7715	27.5123	23.009	22.7649	19.7219	22.5126	34.094	29.5525	20.4963	4.3387	5.24836	5.24226	23.4475	22.8493	33.542	29.5235	23.8469
10-qB5.1-5404	UUCAAAUGGCAGCAAAACUCGGGUCAGCCUU:30;UUCAAAUGGCAGCAAAACUCGGGUCAGCCUU:31;UUCAAAUGGCAGCAAAACUCGGGUCAGCCUU:31;UUCAAAUGGCAGCAAAACUCGGGUCAGCCUUGUA:28;UUCAAAUGGCAGCAAAACUCGGGUCAGCCUU:31;UUCAAAUGGCAGCAAAACUCGGGUCAGCCUU:28;UUCAAAUGGCAGCAAAACUCGGGUCAGCCUU:30;UUCAAAUGGCAGCAAAACUCGGGUCAGCCUUG:28;UUCAAAUGGCAGCAAAACUCGGGUCAGCCUU:28;UUCAAAUGGCAGCAAAACUCGGGUCAGCCUU:28;UUCAAAUGGCAGCAAAACUCGGGUCAGCCUUGUAUGCCUGGCACGAACC:28;UUCAAAUGGCAGCAAAACUCGGGUCAGCCUU:28	.	.	chr10:66695478-66695479,-	134.349	108.601	79.3205	89.4337	168.922	84.6163	88.1298	95.3742	174.665	36.7922	35.269	37.4342	175.651	138.525	166.326	207.02	190.131
8-qC5-8200	UGAGGUCUUGAGUUCCUUGGCAAAUGAAGGU:29;UGAGGUCUUGAGUUCCUUGGCAAAUGAAGGU:29;UGAGGUCUUGAGUUCCUUGGCAAAUGAAGGU:29;UGAGGUCUUGAGUUCCUUGGCAAAUGAAGGU:29;UGAGGUCUUGAGUUCCUUGGCAAAUGAAGGU:29;UGAGGUCUUGAGUUCCUUGGCAAAUGAAGGUG:26;UGAGGUCUUGAGUUCCUUGGCAAAUGAAGGU:29;UGAGGUCUUGAGUUCCUUGGCAAAUGAAGGU:29;UGAGGUCUUGAGUUCCUUGGCAAAUGAAGGU:29;UGAGGUCUUGAGUUCCUUGGCAAAUGAAGGUGG:29;UGAGGUCUUGAGUUCCUUGGCAAAUGAAGGUG:26;UGAGGUCUUGAGUUCCUUGGCAAAUGAAGGUGG:29	.	.	chr8:92191678-92191679,+	122.046	177.382	84.1645	107.32	113.186	96.2608	111.288	124.255	122.978	24.4704	29.9506	23.4794	138.217	136.845	142.226	167.367	118.31
15-qD1-17920	UAAUAUACUCCUGCAGGACAAGAUUUCUCAGC:29;UAAUAUACUCCUGCAGGACAAGAUUUCUCAGC:29;UAAUAUACUCCUGCAGGACAAGAUUUCUCAGCC:29;UAAUAUACUCCUGCAGGACAAGAUUUCUCAGCCGC:29;UAAUAUACUCCUGCAGGACAAGAUUUCUCAGC:29;UAAUAUACUCCUGCAGGACAAGAUUUCUCAGCC:29;UAAUAUACUCCUGCAGGACAAGAUUUCUCAGCC:29;UAAUAUACUCCUGCAGGACAAGAUUUCUCAGCC:29;UAAUAUACUCCUGCAGGACAAGAUUUCUCAGCC:29;UAAUAUACUCCUGCAGGACAAGAUUUCUCAGCC:29;UAAUAUACUCCUGCAGGACAAGAUUUCUCAGCC:29;UAAUAUACUCCUGCAGGACAAGAUUUCUCAGCCG:29	.	.	chr15:59268861-59268862,-	159.621	148.422	188.917	156.915	129.479	176.996	191.056	202.166	153.277	30.8916	28.551	28.2048	129.99	169.455	169.277	155.369	160.285
5-qG3-23659	UCUCAGACCAGAGGAGGAAUGUGUUCAGAAA:29;UCUCAGACCAGAGGAGGAAUGUGUUCAGAAA:29;UCUCAGACCAGAGGAGGAAUGUGUUCAGAAA:29;UCUCAGACCAGAGGAGGAAUGUGUUCAGAAA:29;UCUCAGACCAGAGGAGGAAUGUGUUCAGAA:29;UCUCAGACCAGAGGAGGAAUGUGUUCAGAAA:29;UCUCAGACCAGAGGAGGAAUGUGUUCAGAAA:29;UCUCAGACCAGAGGAGGAAUGUGUUCAGAAA:29;UCUCAGACCAGAGGAGGAAUGUGUUCAGAAA:29;UCUCAGACCAGAGGAGGAAUGUGUUCAGAAA:29;UCUCAGACCAGAGGAGGAAUGUGUUCAGAAA:29;UCUCAGACCAGAGGAGGAAUGUGUUCAGAAA:29	.	.	chr5:149825052-149825053,-	552.564	467.709	540.712	431.721	605.376	410.661	508.194	523.215	736.977	118.1	121.762	121.015	601.82	567.366	691.725	842.403	554.05
9-qA5.3-24188	UUUAUGCAGUCUUCAACCUGGCAGAGGCUCC:30;UUUAUGCAGUCUUCAACCUGGCAGAGGCUCCC:30;UUUAUGCAGUCUUCAACCUGGCAGAGGCUCCC:30;UUUAUGCAGUCUUCAACCUGGCAGAGGCUCC:30;UUUAUGCAGUCUUCAACCUGGCAGAGGCUCC:30;UUUAUGCAGUCUUCAACCUGGCAGAGGCUCCC:30;UUUAUGCAGUCUUCAACCUGGCAGAGGCUCC:30;UUUAUGCAGUCUUCAACCUGGCAGAGGCUCCC:30;UUUAUGCAGUCUUCAACCUGGCAGAGGCUCCC:30;UUUAUGCAGUCUUCAACCUGGCAGAGGCUCCC:30;UUUAUGCAGUCUUCAACCUGGCAGAGGCUCCC:30;UUUAUGCAGUCUUCAACCUGGCAGAGGCUCC:30	.	.	chr9:54232890-54232891,-	141.052	121.633	134.421	118.703	138.053	123.431	142.809	134.33	168.426	29.59	29.2508	32.6348	153.437	125.641	193.34	204.598	130.987
4-qC5-17839	UAGGUUGUUAGUGGGAUUGGGUCACUCAGU:28;UAGGUUGUUAGUGGGAUUGGGUCACUCAGU:28;UAGGUUGUUAGUGGGAUUGGGUCACUCAGU:27;UAGGUUGUUAGUGGGAUUGGGUCACUCAGUA:28;UAGGUUGUUAGUGGGAUUGGGUCACUCAGU:30;UAGGUUGUUAGUGGGAUUGGGUCACUCAGU:28;UAGGUUGUUAGUGGGAUUGGGUCACUCAGU:28;UAGGUUGUUAGUGGGAUUGGGUCACUCAGU:28;UAGGUUGUUAGUGGGAUUGGGUCACUCAGU:28;UAGGUUGUUAGUGGGAUUGGGUCACUCAGU:28;UAGGUUGUUAGUGGGAUUGGGUCACUCAGU:28;UAGGUUGUUAGUGGGAUUGGGUCACUCAGUAA:28	.	.	chr4:94323204-94323205,-	17.0708	18.8242	30.275	14.6346	14.577	10.8682	16.0821	23.5077	12.476	3.47096	2.79912	2.5842	19.3339	15.4908	21.7609	27.4091	19.86
10-qA3-2592	UAUGAAGAACCUCUGCCAUUUGCUACCUCCC:30;UAUGAAGAACCUCUGCCAUUUGCUACCUCCCU:30;UAUGAAGAACCUCUGCCAUUUGCUACCUCCCU:30;UAUGAAGAACCUCUGCCAUUUGCUACCUCCCU:30;UAUGAAGAACCUCUGCCAUUUGCUACCUCCCU:30;UAUGAAGAACCUCUGCCAUUUGCUACCUCCCU:30;UAUGAAGAACCUCUGCCAUUUGCUACCUCCCU:30;UAUGAAGAACCUCUGCCAUUUGCUACCUCCC:30;UAUGAAGAACCUCUGCCAUUUGCUACCUCCCU:30;UAUGAAGAACCUCUGCCAUUUGCUACCUCCCUCU:30;UAUGAAGAACCUCUGCCAUUUGCUACCUCCCU:30;UAUGAAGAACCUCUGCCAUUUGCUACCUCCCU:30	ENSMUSG00000110737	.	chr10:18802362-18802363,-	28.89	34.7524	26.642	33.3344	26.5817	31.0518	35.3806	34.2541	23.1697	4.59902	5.7382	4.94692	25.093	38.7954	33.9709	41.8877	37.6235
4-qC5-17839	UUGGAACCAUAGAUCUACAAUUGGCUUUAGCU:31;UUGGAACCAUAGAUCUACAAUUGGCUUUAGCUC:31;UUGGAACCAUAGAUCUACAAUUGGCUUUAGC:31;UUGGAACCAUAGAUCUACAAUUGGCUUUAGCUC:31;UUGGAACCAUAGAUCUACAAUUGGCUUUAGCUC:31;UUGGAACCAUAGAUCUACAAUUGGCUUUAGCUC:31;UUGGAACCAUAGAUCUACAAUUGGCUUUAGCUC:31;UUGGAACCAUAGAUCUACAAUUGGCUUUAGCUC:31;UUGGAACCAUAGAUCUACAAUUGGCUUUAGCUC:31;UUGGAACCAUAGAUCUACAAUUGGCUUUAGCUC:31;UUGGAACCAUAGAUCUACAAUUGGCUUUAGCUC:31;UUGGAACCAUAGAUCUACAAUUGGCUUUAGCUC:31	.	.	chr4:94322307-94322308,-	28.5224	33.3044	27.2475	21.1389	27.4392	26.3941	27.6612	15.4479	37.4281	5.29322	6.9978	5.46376	37.4338	31.5582	33.7545	34.4448	30.6817
9-qC-31469	GCCAGCUGUAUGGCUUCUGUUUCAGAGGCCCCUCU:34;GCCAGCUGUAUGGCUUCUGUUUCAGAGGCCCCUCU:34;GCCAGCUGUAUGGCUUCUGUUUCAGAGGCCCCUCU:33;GCCAGCUGUAUGGCUUCUGUUUCAGAGGCCCCUCU:34;GCCAGCUGUAUGGCUUCUGUUUCAGAGGCCCCUCU:35;GCCAGCUGUAUGGCUUCUGUUUCAGAGGCCCCUCU:34;GCCAGCUGUAUGGCUUCUGUUUCAGAGGCCCCUCU:34;GCCAGCUGUAUGGCUUCUGUUUCAGAGGCCCCUCU:34;GCCAGCUGUAUGGCUUCUGUUUCAGAGGCCCCUCU:34;GCCAGCUGUAUGGCUUCUGUUUCAGAGGCCCCUCU:34;GCCAGCUGUAUGGCUUCUGUUUCAGAGGCCCCUCU:34;GCCAGCUGUAUGGCUUCUGUUUCAGAGGCCCCUCU:34	.	.	chr9:67725501-67725502,-	26.5944	22.4442	23.009	27.6431	23.1518	21.7363	25.0881	24.1793	24.952	6.94194	6.0881	6.34978	30.0293	0	26.1118	0	41.4989
6-qF3-28913	UUGAAGGUCACACAGACAUAAAACAUAAGGAAU:31;UUGAAGGUCACACAGACAUAAAACAUAAGGAAU:31;UUGAAGGUCACACAGACAUAAAACAUAAGGAA:31;UUGAAGGUCACACAGACAUAAAACAUAAGGAAU:31;UUGAAGGUCACACAGACAUAAAACAUAAGGAAU:31;UUGAAGGUCACACAGACAUAAAACAUAAGGAAU:30;UUGAAGGUCACACAGACAUAAAACAUAAGGAAU:31;UUGAAGGUCACACAGACAUAAAACAUAAGGAAU:31;UUGAAGGUCACACAGACAUAAAACAUAAGGAAU:30;UUGAAGGUCACACAGACAUAAAACAUAAGGAAU:31;UUGAAGGUCACACAGACAUAAAACAUAAGGAAU:31;UUGAAGGUCACACAGACAUAAAACAUAAGGAAU:31	.	.	chr6:127825921-127825922,+	145.838	148.422	174.384	155.289	147.485	143.615	128.014	165.226	153.277	22.3878	27.9212	27.0234	147.678	161.244	95.9369	110.57	0
.	UUUGUGUUUAUCCAUUCUAAUCUCACGAUGUC:30;UUUGUGUUUAUCCAUUCUAAUCUCACGAUGUC:30;UUUGUGUUUAUCCAUUCUAAUCUCACGAUGUC:30;UUUGUGUUUAUCCAUUCUAAUCUCACGAUGUC:30;UUUGUGUUUAUCCAUUCUAAUCUCACGAUGUC:30;UUUGUGUUUAUCCAUUCUAAUCUCACGAUGUC:30;UUUGUGUUUAUCCAUUCUAAUCUCACGAUGUC:30;UUUGUGUUUAUCCAUUCUAAUCUCACGAUGUC:30;UUUGUGUUUAUCCAUUCUAAUCUCACGAUGUC:30;UUUGUGUUUAUCCAUUCUAAUCUCACGAUGUC:30;UUUGUGUUUAUCCAUUCUAAUCUCACGAUGUC:30;UUUGUGUUUAUCCAUUCUAAUCUCACGAUGUC:30	.	.	chr2:151325770-151325771,+	33.8882	41.9924	37.541	39.0256	31.7265	30.2756	44.3866	45.0005	31.1901	4.16516	5.1084	5.90676	29.618	32.5939	33.0006	30.5681	27.4665
12-qE-23911	UGUCUGAUCUCUCCUUUGAUUGUGUAAUUAG:29;UGUCUGAUCUCUCCUUUGAUUGUGUAAUUAGACU:29;UGUCUGAUCUCUCCUUUGAUUGUGUAAUUAGA:30;UGUCUGAUCUCUCCUUUGAUUGUGUAAUUA:29;UGUCUGAUCUCUCCUUUGAUUGUGUAAUUAG:29;UGUCUGAUCUCUCCUUUGAUUGUGUAAUUAGACUG:30;UGUCUGAUCUCUCCUUUGAUUGUGUAAUUAGAC:29;UGUCUGAUCUCUCCUUUGAUUGUGUAAUUA:29;UGUCUGAUCUCUCCUUUGAUUGUGUAAUUAGA:29;UGUCUGAUCUCUCCUUUGAUUGUGUAAUUAGACU:29;UGUCUGAUCUCUCCUUUGAUUGUGUAAUUAG:29;UGUCUGAUCUCUCCUUUGAUUGUGUAAUUAGA:29	.	.	chr12:98409389-98409390,-	44.0402	55.0246	47.8345	46.3428	35.1565	53.5645	51.4627	61.1201	47.2306	6.24774	6.92782	5.9806	34.9656	43.7177	43.0597	36.1013	42.2972
18-qE1-36451	UAUUUAAAAAGGAAACAAUGGAUUUGAGAGG:29;UAUUUAAAAAGGAAACAAUGGAUUUGAGAGG:29;UAUUUAAAAAGGAAACAAUGGAUUUGAGAGGG:29;UAUUUAAAAAGGAAACAAUGGAUUUGAGAGG:29;UAUUUAAAAAGGAAACAAUGGAUUUGAGAGG:29;UAUUUAAAAAGGAAACAAUGGAUUUGAGAGG:29;UAUUUAAAAAGGAAACAAUGGAUUUGAGAGG:29;UAUUUAAAAAGGAAACAAUGGAUUUGAGAGG:29;UAUUUAAAAAGGAAACAAUGGAUUUGAGAGG:29;UAUUUAAAAAGGAAACAAUGGAUUUGAGAGGG:29;UAUUUAAAAAGGAAACAAUGGAUUUGAGAGG:29;UAUUUAAAAAGGAAACAAUGGAUUUGAGAGG:29	.	Lx10	chr18:67048637-67048638,-	125.799	126.701	148.348	138.216	119.189	126.536	149.242	140.375	137.236	18.2226	21.7632	23.701	105.308	135.606	141.238	142.979	100.525
18-qE1-36451	UGUAAAACUUGAGGGUAUAUAUCGGGGAGAG:29;UGUAAAACUUGAGGGUAUAUAUCGGGGAGA:29;UGUAAAACUUGAGGGUAUAUAUCGGGGAGA:29;UGUAAAACUUGAGGGUAUAUAUCGGGGAGAG:29;UGUAAAACUUGAGGGUAUAUAUCGGGGAGA:29;UGUAAAACUUGAGGGUAUAUAUCGGGGAGAG:29;UGUAAAACUUGAGGGUAUAUAUCGGGGAGAG:29;UGUAAAACUUGAGGGUAUAUAUCGGGGAGAGC:29;UGUAAAACUUGAGGGUAUAUAUCGGGGAGA:29;UGUAAAACUUGAGGGUAUAUAUCGGGGAGA:29;UGUAAAACUUGAGGGUAUAUAUCGGGGAGAGC:29;UGUAAAACUUGAGGGUAUAUAUCGGGGAGAG:29	.	.	chr18:67056662-67056663,-	26.2978	21.7202	28.4585	26.017	21.4368	20.9601	32.8075	32.9108	27.6255	5.0329	5.59824	5.24226	24.2703	27.8175	26.3162	31.6399	25.9871
18-qE1-36451	GUGAGGAUACUGGAAAAGGACAGCUAACG:28;GUGAGGAUACUGGAAAAGGACAGCUAACG:27;GUGAGGAUACUGGAAAAGGACAGCUAAC:28;GUGAGGAUACUGGAAAAGGACAGCUAACGG:28;GUGAGGAUACUGGAAAAGGACAGCUAACG:25;GUGAGGAUACUGGAAAAGGACAGCUAACGG:28;GUGAGGAUACUGGAAAAGGACAGCUAACG:28;GUGAGGAUACUGGAAAAGGACAGCUAACG:28;GUGAGGAUACUGGAAAAGGACAGCUAACGG:28;GUGAGGAUACUGGAAAAGGACAGCUAACG:28;GUGAGGAUACUGGAAAAGGACAGCUAAC:28;GUGAGGAUACUGGAAAAGGACAGCUAACG:28	.	.	chr18:67058570-67058571,-	15.4569	16.6522	19.376	13.8216	15.4345	12.4207	20.5851	20.8211	13.3672	2.51644	2.16932	2.95338	14.809	14.9905	0	15.1612	17.7356
14-qA3-19970	UCUCACUUCUAUAUCUAGAGGUUGGACUGGU:30;UCUCACUUCUAUAUCUAGAGGUUGGACUGGUU:30;UCUCACUUCUAUAUCUAGAGGUUGGACUGGUU:30;UCUCACUUCUAUAUCUAGAGGUUGGACUGGU:30;UCUCACUUCUAUAUCUAGAGGUUGGACUGGUU:30;UCUCACUUCUAUAUCUAGAGGUUGGACUGGU:30;UCUCACUUCUAUAUCUAGAGGUUGGACUGGU:30;UCUCACUUCUAUAUCUAGAGGUUGGACUGGU:30;UCUCACUUCUAUAUCUAGAGGUUGGACUGGUU:30;UCUCACUUCUAUAUCUAGAGGUUGGACUGGUU:30;UCUCACUUCUAUAUCUAGAGGUUGGACUGGUU:30;UCUCACUUCUAUAUCUAGAGGUUGGACUGGU:30	.	.	chr14:24091039-24091040,+	70.1848	43.4405	64.1831	73.173	80.6025	72.1957	64.9717	59.7767	63.2713	14.8384	16.8647	16.539	79.3926	107.991	62.3767	111.391	74.1239
2-qE1-35981	UCCUAUCUUGCCCACCUAAUUCUCGUUUGG:29;UCCUAUCUUGCCCACCUAAUUCUCGUUUGGA:29;UCCUAUCUUGCCCACCUAAUUCUCGUUUGGAA:29;UCCUAUCUUGCCCACCUAAUUCUCGUUUGG:29;UCCUAUCUUGCCCACCUAAUUCUCGUUUGGA:29;UCCUAUCUUGCCCACCUAAUUCUCGUUUGGA:29;UCCUAUCUUGCCCACCUAAUUCUCGUUUGGAAA:29;UCCUAUCUUGCCCACCUAAUUCUCGUUUGGAA:29;UCCUAUCUUGCCCACCUAAUUCUCGUUUGGAAA:29;UCCUAUCUUGCCCACCUAAUUCUCGUUUGGAAA:29;UCCUAUCUUGCCCACCUAAUUCUCGUUUGGAAA:29;UCCUAUCUUGCCCACCUAAUUCUCGUUUGGAA:29	.	RLTR24	chr2:92565756-92565757,+	18.7169	23.1683	13.321	20.3258	17.1495	15.5259	15.4388	14.1046	22.2786	4.3387	3.98874	4.13472	20.9794	20.633	0	12.1151	25.9326
17-qA3.3-27363	UACUCUUCUGGGGGAAAUCCACAUUAUAUUUAGCC:30;UACUCUUCUGGGGGAAAUCCACAUUAUAUUUAGCC:30;UACUCUUCUGGGGGAAAUCCACAUUAUAUUUAGCC:30;UACUCUUCUGGGGGAAAUCCACAUUAUAUUUAGCC:30;UACUCUUCUGGGGGAAAUCCACAUUAUAUUUAGCC:30;UACUCUUCUGGGGGAAAUCCACAUUAUAUUUAGCC:30;UACUCUUCUGGGGGAAAUCCACAUUAUAUUUAGCC:31;UACUCUUCUGGGGGAAAUCCACAUUAUAUUUAGCC:30;UACUCUUCUGGGGGAAAUCCACAUUAUAUUUAGCC:30;UACUCUUCUGGGGGAAAUCCACAUUAUAUUUAGCC:30;UACUCUUCUGGGGGAAAUCCACAUUAUAUUUAGCC:31;UACUCUUCUGGGGGAAAUCCACAUUAUAUUUAGCC:30	.	.	chr17:27310001-27310002,-	56.1195	55.7486	59.9445	52.8472	62.5955	53.5645	55.3224	45.0004	60.5979	10.8468	12.806	11.2967	53.0655	63.5985	0	0	65.9951
7-qD1-16444	UAAUGAUCCUGGAAGAGAAAAUGGGGAGG:26;UAAUGAUCCUGGAAGAGAAAAUGGGGAGGG:29;UAAUGAUCCUGGAAGAGAAAAUGGGGAGGG:26;UAAUGAUCCUGGAAGAGAAAAUGGGGAGGG:25;UAAUGAUCCUGGAAGAGAAAAUGGGGAGGG:26;UAAUGAUCCUGGAAGAGAAAAUGGGGAGGG:26;UAAUGAUCCUGGAAGAGAAAAUGGGGAGGGG:26;UAAUGAUCCUGGAAGAGAAAAUGGGGAGGG:26;UAAUGAUCCUGGAAGAGAAAAUGGGGAGGG:25;UAAUGAUCCUGGAAGAGAAAAUGGGGAGGGG:29;UAAUGAUCCUGGAAGAGAAAAUGGGGAGGG:29;UAAUGAUCCUGGAAGAGAAAAUGGGGAGGGG:29	.	.	chr7:69930482-69930483,+	33.6751	39.0964	19.9815	29.2692	34.299	27.1704	38.5971	22.1644	44.5573	7.54934	7.06778	6.86662	41.5474	32.5692	51.9114	72.7562	43.1009
4-qC5-17839	UGCCUGAGCUUUGGGGUCAGUUGUCACUCU:25;UGCCUGAGCUUUGGGGUCAGUUGUCACUCU:25;UGCCUGAGCUUUGGGGUCAGUUGUCACUCU:25;UGCCUGAGCUUUGGGGUCAGUUGUCACUCU:25;UGCCUGAGCUUUGGGGUCAGUUGUCACUCU:25;UGCCUGAGCUUUGGGGUCAGUUGUCACUCU:25;UGCCUGAGCUUUGGGGUCAGUUGUCACUCU:25;UGCCUGAGCUUUGGGGUCAGUUGUCACUCU:25;UGCCUGAGCUUUGGGGUCAGUUGUCACUCU:25;UGCCUGAGCUUUGGGGUCAGUUGUCACUCU:25;UGCCUGAGCUUUGGGGUCAGUUGUCACUCU:25;UGCCUGAGCUUUGGGGUCAGUUGUCACUCU:25	.	.	chr4:94328945-94328946,-	21.1955	20.9962	19.9815	19.5128	24.8667	24.0653	16.0821	19.4778	18.7141	4.42548	5.03842	4.79924	19.3339	22.5302	32.1282	35.8179	22.9072
9-qA5.3-24188	UAGACAGCAAAGGCACUGUAAGGGUCAUGUG:29;UAGACAGCAAAGGCACUGUAAGGGUCAUGUGGUU:29;UAGACAGCAAAGGCACUGUAAGGGUCAUGUG:29;UAGACAGCAAAGGCACUGUAAGGGUCAUGUG:29;UAGACAGCAAAGGCACUGUAAGGGUCAUGUGG:29;UAGACAGCAAAGGCACUGUAAGGGUCAUGUG:29;UAGACAGCAAAGGCACUGUAAGGGUCAUGUGGUUU:29;UAGACAGCAAAGGCACUGUAAGGGUCAUGUG:29;UAGACAGCAAAGGCACUGUAAGGGUCAUGUGGUUU:29;UAGACAGCAAAGGCACUGUAAGGGUCAUGUGGUUU:29;UAGACAGCAAAGGCACUGUAAGGGUCAUGUGGUU:29;UAGACAGCAAAGGCACUGUAAGGGUCAUGUGGUU:29	.	L2c	chr9:54249535-54249536,-	62.4135	65.8847	79.3206	60.9775	64.3105	52.7882	79.7672	75.8963	53.4687	10.6732	10.9166	11.5182	51.0087	70.0334	83.7407	84.5414	62.8982
11-qE1-9443	UUUAGCAUUUGAAUUCAUAGCAGCCCAGACC:31;UUUAGCAUUUGAAUUCAUAGCAGCCCAGACC:30;UUUAGCAUUUGAAUUCAUAGCAGCCCAGACC:30;UUUAGCAUUUGAAUUCAUAGCAGCCCAGACC:31;UUUAGCAUUUGAAUUCAUAGCAGCCCAGACC:30;UUUAGCAUUUGAAUUCAUAGCAGCCCAGACC:31;UUUAGCAUUUGAAUUCAUAGCAGCCCAGACCA:31;UUUAGCAUUUGAAUUCAUAGCAGCCCAGACC:30;UUUAGCAUUUGAAUUCAUAGCAGCCCAGACC:26;UUUAGCAUUUGAAUUCAUAGCAGCCCAGACCA:26;UUUAGCAUUUGAAUUCAUAGCAGCCCAGACC:31;UUUAGCAUUUGAAUUCAUAGCAGCCCAGACC:31	.	BGLII_Mur	chr11:103439002-103439003,+	43.2065	41.9924	42.9905	45.5298	41.1587	49.683	37.3104	28.8809	40.9927	10.76	8.53734	9.22934	47.3064	43.5204	36.6341	33.9057	47.108
2-qE1-35981	UGGGCAACUGUGGAGCAAUGAAGGCCGAGUCAAAC:30;UGGGCAACUGUGGAGCAAUGAAGGCCGAGUCAAAC:30;UGGGCAACUGUGGAGCAAUGAAGGCCGAGUCAAAC:30;UGGGCAACUGUGGAGCAAUGAAGGCCGAGUCAAA:30;UGGGCAACUGUGGAGCAAUGAAGGCCGAGUCAAAC:30;UGGGCAACUGUGGAGCAAUGAAGGCCGAGUCAAAC:30;UGGGCAACUGUGGAGCAAUGAAGGCCGAGUCAAA:30;UGGGCAACUGUGGAGCAAUGAAGGCCGAGUCAAAC:30;UGGGCAACUGUGGAGCAAUGAAGGCCGAGUCAAAC:30;UGGGCAACUGUGGAGCAAUGAAGGCCGAGUCAAA:30;UGGGCAACUGUGGAGCAAUGAAGGCCGAGUCAAAC:30;UGGGCAACUGUGGAGCAAUGAAGGCCGAGUCAAAC:30	.	.	chr2:92544459-92544460,+	414.553	361.28	415.979	409.769	448.459	383.49	410.416	456.721	424.185	86.9478	84.6734	83.5808	388.324	482.503	503.217	608.367	530.285
7-qD1-19431	UAGUUGUUGCUCUUGGCCCUUCCUACAUGAA:30;UAGUUGUUGCUCUUGGCCCUUCCUACAUGAA:30;UAGUUGUUGCUCUUGGCCCUUCCUACAUGAAC:30;UAGUUGUUGCUCUUGGCCCUUCCUACAUGAA:30;UAGUUGUUGCUCUUGGCCCUUCCUACAUGAAC:30;UAGUUGUUGCUCUUGGCCCUUCCUACAUGAAC:30;UAGUUGUUGCUCUUGGCCCUUCCUACAUGAAC:30;UAGUUGUUGCUCUUGGCCCUUCCUACAUGAAC:30;UAGUUGUUGCUCUUGGCCCUUCCUACAUGAACC:30;UAGUUGUUGCUCUUGGCCCUUCCUACAUGAA:30;UAGUUGUUGCUCUUGGCCCUUCCUACAUGAAC:30;UAGUUGUUGCUCUUGGCCCUUCCUACAUGAAC:30	.	.	chr7:73117357-73117358,+	72.0019	68.7807	69.6326	76.4251	62.5955	83.0637	77.1941	69.1798	71.2917	14.231	13.6457	15.0623	71.1653	73.9994	46.0344	49.3661	89.2294
9-qC-31469	UCUUUUUUCCAAUGUAUUUUUGCUGGGACUUU:30;UCUUUUUUCCAAUGUAUUUUUGCUGGGACUUU:30;UCUUUUUUCCAAUGUAUUUUUGCUGGGACUU:31;UCUUUUUUCCAAUGUAUUUUUGCUGGGACUU:30;UCUUUUUUCCAAUGUAUUUUUGCUGGGACUU:30;UCUUUUUUCCAAUGUAUUUUUGCUGGGACUU:30;UCUUUUUUCCAAUGUAUUUUUGCUGGGACUU:31;UCUUUUUUCCAAUGUAUUUUUGCUGGGACUU:30;UCUUUUUUCCAAUGUAUUUUUGCUGGGACUUU:30;UCUUUUUUCCAAUGUAUUUUUGCUGGGACUU:31;UCUUUUUUCCAAUGUAUUUUUGCUGGGACUUUU:30;UCUUUUUUCCAAUGUAUUUUUGCUGGGACUU:30	.	.	chr9:67699449-67699450,-	26.8344	32.5803	29.064	21.9519	28.2966	29.4994	27.6612	20.8211	27.6255	5.11968	5.94814	4.65158	25.9157	0	17.08	0	37.6795
12-qE-7089	UACAAGGCUGCUCACUAAGUUUGAAACCACUUU:31;UACAAGGCUGCUCACUAAGUUUGAAACCACUUU:32;UACAAGGCUGCUCACUAAGUUUGAAACCACUUU:32;UACAAGGCUGCUCACUAAGUUUGAAACCACUUU:32;UACAAGGCUGCUCACUAAGUUUGAAACCACUUU:28;UACAAGGCUGCUCACUAAGUUUGAAACCACUU:32;UACAAGGCUGCUCACUAAGUUUGAAACCACUUU:32;UACAAGGCUGCUCACUAAGUUUGAAACCACUUU:32;UACAAGGCUGCUCACUAAGUUUGAAACCACUUU:32;UACAAGGCUGCUCACUAAGUUUGAAACCACUUU:32;UACAAGGCUGCUCACUAAGUUUGAAACCACUUU:32;UACAAGGCUGCUCACUAAGUUUGAAACCACUUU:32	.	.	chr12:98422172-98422173,+	71.8211	100.637	68.4215	69.9208	65.1679	99.366	71.4045	61.7917	66.8359	11.4542	13.2958	14.3239	62.9382	100.214	66.8957	76.7961	72.3879
6-qF3-28913	UAUUCUGUUCUUGUGUCCUCUGCUAUACCCAGUG:30;UAUUCUGUUCUUGUGUCCUCUGCUAUACCCAGUGU:30;UAUUCUGUUCUUGUGUCCUCUGCUAUACCCAGU:30;UAUUCUGUUCUUGUGUCCUCUGCUAUACCCAGUGU:30;UAUUCUGUUCUUGUGUCCUCUGCUAUACCCAGUGU:30;UAUUCUGUUCUUGUGUCCUCUGCUAUACCCAGUGU:30;UAUUCUGUUCUUGUGUCCUCUGCUAUACCCAGUGU:30;UAUUCUGUUCUUGUGUCCUCUGCUAUACCCAGUGU:30;UAUUCUGUUCUUGUGUCCUCUGCUAUACCCAGUGU:30;UAUUCUGUUCUUGUGUCCUCUGCUAUACCCAGUGU:30;UAUUCUGUUCUUGUGUCCUCUGCUAUACCCAGUGU:30;UAUUCUGUUCUUGUGUCCUCUGCUAUACCCAGUGU:30	.	RMER17A2	chr6:127811053-127811054,+	213.777	228.062	237.962	242.284	205.794	237.547	214.857	237.764	198.726	36.6186	41.217	37.3602	186.346	276.855	170.349	272.063	0
7-qD1-19431	UCUCCAUCCUUGGUCAUUUGCUGCUUAAU:29;UCUCCAUCCUUGGUCAUUUGCUGCUUAAUAUGU:29;UCUCCAUCCUUGGUCAUUUGCUGCUUAAUAU:29;UCUCCAUCCUUGGUCAUUUGCUGCUUAAU:29;UCUCCAUCCUUGGUCAUUUGCUGCUUAAUAUGU:29;UCUCCAUCCUUGGUCAUUUGCUGCUUAAUAU:29;UCUCCAUCCUUGGUCAUUUGCUGCUUAAUAU:29;UCUCCAUCCUUGGUCAUUUGCUGCUUAAU:29;UCUCCAUCCUUGGUCAUUUGCUGCUUAAUAUGU:29;UCUCCAUCCUUGGUCAUUUGCUGCUUAAUAUG:29;UCUCCAUCCUUGGUCAUUUGCUGCUUAAUAUGU:29;UCUCCAUCCUUGGUCAUUUGCUGCUUAAUAUGU:29	.	.	chr7:73109915-73109916,+	18.6656	14.4801	20.587	19.5128	17.1495	26.3941	26.3747	22.8361	16.9318	3.29742	2.79912	3.54406	11.5181	21.1871	16.5991	18.5489	21.0372
10-qC1-1527	UGACAAUGAUAAGGUUGUGGAAAUACUUUA:29;UGACAAUGAUAAGGUUGUGGAAAUACUUUA:29;UGACAAUGAUAAGGUUGUGGAAAUACUUUA:29;UGACAAUGAUAAGGUUGUGGAAAUACUUUA:29;UGACAAUGAUAAGGUUGUGGAAAUACUUUA:30;UGACAAUGAUAAGGUUGUGGAAAUACUUUAU:29;UGACAAUGAUAAGGUUGUGGAAAUACUUUA:29;UGACAAUGAUAAGGUUGUGGAAAUACUUUAUA:29;UGACAAUGAUAAGGUUGUGGAAAUACUUUAU:29;UGACAAUGAUAAGGUUGUGGAAAUACUUUA:29;UGACAAUGAUAAGGUUGUGGAAAUACUUUA:29;UGACAAUGAUAAGGUUGUGGAAAUACUUUAU:29	.	.	chr10:86574525-86574526,-	20.3297	23.1683	18.165	23.5779	12.8621	20.1837	28.3045	36.269	19.6052	3.21064	3.28898	3.39638	12.3408	21.3613	16.8008	0	24.6614
8-qC5-8200	UGGUUCUGUCUAUCCCAUGGUCAAGGACCUGGUG:31;UGGUUCUGUCUAUCCCAUGGUCAAGGACCUGG:31;UGGUUCUGUCUAUCCCAUGGUCAAGGACCUGGUGA:31;UGGUUCUGUCUAUCCCAUGGUCAAGGACCUG:31;UGGUUCUGUCUAUCCCAUGGUCAAGGACCUG:31;UGGUUCUGUCUAUCCCAUGGUCAAGGACCUG:31;UGGUUCUGUCUAUCCCAUGGUCAAGGACCUGG:31;UGGUUCUGUCUAUCCCAUGGUCAAGGACCUGG:31;UGGUUCUGUCUAUCCCAUGGUCAAGGACCUG:31;UGGUUCUGUCUAUCCCAUGGUCAAGGACCUGG:31;UGGUUCUGUCUAUCCCAUGGUCAAGGACCUG:31;UGGUUCUGUCUAUCCCAUGGUCAAGGACCUGG:31	.	.	chr8:92193592-92193593,+	18.3662	16.6522	16.3485	21.1388	23.1518	12.4208	18.6552	18.1345	14.2583	3.21064	3.63886	4.79924	21.3908	21.9123	24.9596	26.3492	24.4052
13-qA3.1-355	UAGGAAUUCAAUGGAGCUUUAGGAGUGACUCU:29;UAGGAAUUCAAUGGAGCUUUAGGAGUGACU:29;UAGGAAUUCAAUGGAGCUUUAGGAGUGACU:29;UAGGAAUUCAAUGGAGCUUUAGGAGUGACU:29;UAGGAAUUCAAUGGAGCUUUAGGAGUGACUC:29;UAGGAAUUCAAUGGAGCUUUAGGAGUGACU:29;UAGGAAUUCAAUGGAGCUUUAGGAGUGACU:29;UAGGAAUUCAAUGGAGCUUUAGGAGUGACU:29;UAGGAAUUCAAUGGAGCUUUAGGAGUGACU:29;UAGGAAUUCAAUGGAGCUUUAGGAGUGACU:29;UAGGAAUUCAAUGGAGCUUUAGGAGUGACU:29;UAGGAAUUCAAUGGAGCUUUAGGAGUGACUCUAU:29	ENSMUSG00000086796	.	chr13:24906979-24906980,+	21.3937	23.8922	27.2475	18.6998	22.2943	17.0785	22.515	25.5226	21.3875	4.07838	4.40862	3.8394	16.4544	26.4965	22.3267	24.9713	20.9867
10-qB4-6488	UAUCCGUGGAGAUGGGGUCUGGAAUCUAGGA:30;UAUCCGUGGAGAUGGGGUCUGGAAUCUAGGA:30;UAUCCGUGGAGAUGGGGUCUGGAAUCUAGGA:30;UAUCCGUGGAGAUGGGGUCUGGAAUCUAGGA:30;UAUCCGUGGAGAUGGGGUCUGGAAUCUAGGA:30;UAUCCGUGGAGAUGGGGUCUGGAAUCUAGGA:30;UAUCCGUGGAGAUGGGGUCUGGAAUCUAGGA:30;UAUCCGUGGAGAUGGGGUCUGGAAUCUAGGA:30;UAUCCGUGGAGAUGGGGUCUGGAAUCUAGGACUC:30;UAUCCGUGGAGAUGGGGUCUGGAAUCUAGGACU:29;UAUCCGUGGAGAUGGGGUCUGGAAUCUAGGACUCC:30;UAUCCGUGGAGAUGGGGUCUGGAAUCUAGGAC:30	.	.	chr10:62686961-62686962,+	50.569	37.6484	55.1005	52.0342	49.7334	40.3675	50.8194	66.4933	51.6865	11.7145	9.16714	10.4107	46.4838	50.4288	61.898	72.0331	59.0103
12-qE-7089	UGAGAGAAAAUGGAGAAAGGAGCAAAUGGU:30;UGAGAGAAAAUGGAGAAAGGAGCAAAUGGU:29;UGAGAGAAAAUGGAGAAAGGAGCAAAUGGU:29;UGAGAGAAAAUGGAGAAAGGAGCAAAUGGU:30;UGAGAGAAAAUGGAGAAAGGAGCAAAUGGU:29;UGAGAGAAAAUGGAGAAAGGAGCAAAUGGU:29;UGAGAGAAAAUGGAGAAAGGAGCAAAUGGU:29;UGAGAGAAAAUGGAGAAAGGAGCAAAUGGU:30;UGAGAGAAAAUGGAGAAAGGAGCAAAUGGU:30;UGAGAGAAAAUGGAGAAAGGAGCAAAUGGU:29;UGAGAGAAAAUGGAGAAAGGAGCAAAUGGU:29;UGAGAGAAAAUGGAGAAAGGAGCAAAUGGUGGGUGCCAGAGGCACUGCU:30	.	.	chr12:98448366-98448367,+	24.2867	15.9282	31.486	23.578	20.5794	27.9467	27.0179	30.2242	32.0813	3.12386	5.7382	3.54406	20.568	23.6933	20.6514	18.9841	29.0302
15-qD1-17920	UACCACACCUGGCAAUAGUACCUCUUUCAAUA:29;UACCACACCUGGCAAUAGUACCUCUUUCAAUA:29;UACCACACCUGGCAAUAGUACCUCUUUCAAUA:29;UACCACACCUGGCAAUAGUACCUCUUUCAAUAG:29;UACCACACCUGGCAAUAGUACCUCUUUCAAUA:29;UACCACACCUGGCAAUAGUACCUCUUUCAAU:29;UACCACACCUGGCAAUAGUACCUCUUUCAAU:29;UACCACACCUGGCAAUAGUACCUCUUUCAAUAG:27;UACCACACCUGGCAAUAGUACCUCUUUCAAU:29;UACCACACCUGGCAAUAGUACCUCUUUCAAU:29;UACCACACCUGGCAAUAGUACCUCUUUCAAUAG:27;UACCACACCUGGCAAUAGUACCUCUUUCAAUA:29	.	B1_Mus2	chr15:59265095-59265096,-	16.6367	21.7202	18.7705	13.8216	11.1471	24.8415	16.0821	14.1046	14.2583	2.95032	2.79912	3.69172	17.6885	16.4887	19.612	18.1277	19.396
12-qE-23911	UGACAAUUUGGUAGAGCCAGUGUGGGGUUUA:30;UGACAAUUUGGUAGAGCCAGUGUGGGGUUUA:25;UGACAAUUUGGUAGAGCCAGUGUGGGGUUU:30;UGACAAUUUGGUAGAGCCAGUGUGGGGUUU:25;UGACAAUUUGGUAGAGCCAGUGUGGGGUUU:25;UGACAAUUUGGUAGAGCCAGUGUGGGGUUUA:30;UGACAAUUUGGUAGAGCCAGUGUGGGGUUU:30;UGACAAUUUGGUAGAGCCAGUGUGGGGUUUA:25;UGACAAUUUGGUAGAGCCAGUGUGGGGUUUA:25;UGACAAUUUGGUAGAGCCAGUGUGGGGUUUA:25;UGACAAUUUGGUAGAGCCAGUGUGGGGUUU:25;UGACAAUUUGGUAGAGCCAGUGUGGGGUUU:25	.	.	chr12:98417489-98417490,-	36.7318	34.7523	35.7245	40.6517	33.4415	31.0519	36.6672	42.9855	45.4484	7.63612	6.78786	7.08812	32.4975	39.0828	27.1522	32.7194	36.2601
6-qC3-6258	UACCUUUAAAAGAUAAAAUUGUGAGAGGAAGG:30;UACCUUUAAAAGAUAAAAUUGUGAGAGGAAGG:30;UACCUUUAAAAGAUAAAAUUGUGAGAGGAAG:30;UACCUUUAAAAGAUAAAAUUGUGAGAGGAAG:30;UACCUUUAAAAGAUAAAAUUGUGAGAGGAAGG:30;UACCUUUAAAAGAUAAAAUUGUGAGAGGAAG:30;UACCUUUAAAAGAUAAAAUUGUGAGAGGAAGG:30;UACCUUUAAAAGAUAAAAUUGUGAGAGGAAGG:30;UACCUUUAAAAGAUAAAAUUGUGAGAGGAAGG:30;UACCUUUAAAAGAUAAAAUUGUGAGAGGAAGG:30;UACCUUUAAAAGAUAAAAUUGUGAGAGGAAGG:30;UACCUUUAAAAGAUAAAAUUGUGAGAGGAAGG:30	ENSMUSG00000108194	ID_B1	chr6:81895304-81895305,-	152.518	199.826	145.32	160.167	143.198	171.562	146.669	150.449	171.991	25.4248	28.481	28.0572	131.224	188.384	201.297	205.175	135.605
7-qD1-16444	UGCAUGAAGAUGUAGAGGAAUAGGAAAUCCCC:30;UGCAUGAAGAUGUAGAGGAAUAGGAAAUCCCCA:30;UGCAUGAAGAUGUAGAGGAAUAGGAAAUCCCC:30;UGCAUGAAGAUGUAGAGGAAUAGGAAAUCCCCAAG:27;UGCAUGAAGAUGUAGAGGAAUAGGAAAUCCCCA:30;UGCAUGAAGAUGUAGAGGAAUAGGAAAUCCCCA:30;UGCAUGAAGAUGUAGAGGAAUAGGAAAUCCCC:31;UGCAUGAAGAUGUAGAGGAAUAGGAAAUCCCCA:30;UGCAUGAAGAUGUAGAGGAAUAGGAAAUCCCCAAG:27;UGCAUGAAGAUGUAGAGGAAUAGGAAAUCCCCA:30;UGCAUGAAGAUGUAGAGGAAUAGGAAAUCCCCA:30;UGCAUGAAGAUGUAGAGGAAUAGGAAAUCCCCAAG:30	.	.	chr7:69920671-69920672,+	29.4891	31.8563	31.486	35.7735	22.2943	30.2756	44.3866	42.9855	23.1698	4.25194	5.17838	4.20858	23.4475	25.568	39.8572	33.0678	23.6765
18-qE1-36451	UGUGACCAAGGCCCAAGAUCAGUCGGCAGCUCU:30;UGUGACCAAGGCCCAAGAUCAGUCGGCAGCUCU:30;UGUGACCAAGGCCCAAGAUCAGUCGGCAGCUC:30;UGUGACCAAGGCCCAAGAUCAGUCGGCAGCUCU:30;UGUGACCAAGGCCCAAGAUCAGUCGGCAGCUCU:30;UGUGACCAAGGCCCAAGAUCAGUCGGCAGCUCU:30;UGUGACCAAGGCCCAAGAUCAGUCGGCAGCUC:27;UGUGACCAAGGCCCAAGAUCAGUCGGCAGCUCUG:30;UGUGACCAAGGCCCAAGAUCAGUCGGCAGCUCU:30;UGUGACCAAGGCCCAAGAUCAGUCGGCAGCUCU:30;UGUGACCAAGGCCCAAGAUCAGUCGGCAGCUCU:30;UGUGACCAAGGCCCAAGAUCAGUCGGCAGCUCU:30	.	.	chr18:67050114-67050115,-	27.0251	12.3081	23.009	25.204	28.2966	24.8415	29.591	20.8211	30.299	6.42128	5.87816	6.94046	33.7315	27.8567	36.1788	43.0484	32.3483
10-qB4-6488	UUUCAAGCUGAUUACAGACUCUUCUGGCUUC:31;UUUCAAGCUGAUUACAGACUCUUCUGGCUUC:31;UUUCAAGCUGAUUACAGACUCUUCUGGCUUC:31;UUUCAAGCUGAUUACAGACUCUUCUGGCUUC:31;UUUCAAGCUGAUUACAGACUCUUCUGGCUUC:30;UUUCAAGCUGAUUACAGACUCUUCUGGCUUC:30;UUUCAAGCUGAUUACAGACUCUUCUGGCUUC:31;UUUCAAGCUGAUUACAGACUCUUCUGGCUUC:30;UUUCAAGCUGAUUACAGACUCUUCUGGCUUC:28;UUUCAAGCUGAUUACAGACUCUUCUGGCUUCC:31;UUUCAAGCUGAUUACAGACUCUUCUGGCUUC:31;UUUCAAGCUGAUUACAGACUCUUCUGGCUUC:31	.	.	chr10:62683366-62683367,+	18.4116	17.3762	18.165	17.8867	21.4368	18.6311	21.8717	16.1196	12.476	4.51226	3.63886	4.2824	14.809	20.6669	14.4445	18.68	17.3327
6-qF3-28913	UGAGUUCCUGCGGGUAGCCUGAGGAUAGGUCUU:25;UGAGUUCCUGCGGGUAGCCUGAGGAUAGGUCUU:30;UGAGUUCCUGCGGGUAGCCUGAGGAUAGGUCUUC:30;UGAGUUCCUGCGGGUAGCCUGAGGAUAGGUCUUC:30;UGAGUUCCUGCGGGUAGCCUGAGGAUAGGUCUUC:30;UGAGUUCCUGCGGGUAGCCUGAGGAUAGGUCUU:30;UGAGUUCCUGCGGGUAGCCUGAGGAUAGGUCUU:30;UGAGUUCCUGCGGGUAGCCUGAGGAUAGGUCUU:30;UGAGUUCCUGCGGGUAGCCUGAGGAUAGGUCUU:30;UGAGUUCCUGCGGGUAGCCUGAGGAUAGGUCUUC:30;UGAGUUCCUGCGGGUAGCCUGAGGAUAGGUCUU:30;UGAGUUCCUGCGGGUAGCCUGAGGAUAGGUCUUCC:25	.	.	chr6:127808253-127808254,+	36.5584	22.4442	33.3025	34.9604	42.0162	36.486	34.094	30.8959	34.7546	9.28484	7.27772	7.6788	48.5406	38.3217	38.1855	65.3468	0
9-qC-31469	UUGCUUGUAGGUGGUCACUUUUUAAAACCUG:30;UUGCUUGUAGGUGGUCACUUUUUAAAACCUGG:30;UUGCUUGUAGGUGGUCACUUUUUAAAACCUGG:30;UUGCUUGUAGGUGGUCACUUUUUAAAACCUG:31;UUGCUUGUAGGUGGUCACUUUUUAAAACCUGG:31;UUGCUUGUAGGUGGUCACUUUUUAAAACCUG:30;UUGCUUGUAGGUGGUCACUUUUUAAAACCUGG:30;UUGCUUGUAGGUGGUCACUUUUUAAAACCUG:30;UUGCUUGUAGGUGGUCACUUUUUAAAACCUG:31;UUGCUUGUAGGUGGUCACUUUUUAAAACCUG:29;UUGCUUGUAGGUGGUCACUUUUUAAAACCUGG:30;UUGCUUGUAGGUGGUCACUUUUUAAAACCUGG:30	.	.	chr9:67729351-67729352,-	35.2558	39.0964	37.541	34.9605	36.8714	36.486	36.6672	32.9108	37.428	6.85516	6.64792	6.05444	33.3202	0	0	0	46.067
2-qE1-35981	AUAAUUGUUUGUCUUCCUUCCUGCCCGCUCU:26;AUAAUUGUUUGUCUUCCUUCCUGCCCGCUCU:30;AUAAUUGUUUGUCUUCCUUCCUGCCCGCUCU:30;AUAAUUGUUUGUCUUCCUUCCUGCCCGCUCUUUUC:30;AUAAUUGUUUGUCUUCCUUCCUGCCCGCUCU:30;AUAAUUGUUUGUCUUCCUUCCUGCCCGCUCUU:30;AUAAUUGUUUGUCUUCCUUCCUGCCCGCUCUUUUC:30;AUAAUUGUUUGUCUUCCUUCCUGCCCGCUCU:30;AUAAUUGUUUGUCUUCCUUCCUGCCCGCUCUU:26;AUAAUUGUUUGUCUUCCUUCCUGCCCGCUCU:30;AUAAUUGUUUGUCUUCCUUCCUGCCCGCUCUU:26;AUAAUUGUUUGUCUUCCUUCCUGCCCGCUCUUU:30	.	.	chr2:92553063-92553064,+	25.4611	28.2363	27.2475	28.4562	22.2943	25.6178	18.6552	18.1345	32.0812	3.90484	4.33864	6.05444	33.3202	23.7942	26.3736	40.4571	0
18-qE1-36451	UUGCGUGAACACAGCUGUAUAGCUAUUUGCUAU:30;UUGCGUGAACACAGCUGUAUAGCUAUUUGCUAU:30;UUGCGUGAACACAGCUGUAUAGCUAUUUGCUAU:30;UUGCGUGAACACAGCUGUAUAGCUAUUUGCUAU:30;UUGCGUGAACACAGCUGUAUAGCUAUUUGCUAUG:30;UUGCGUGAACACAGCUGUAUAGCUAUUUGCUAU:30;UUGCGUGAACACAGCUGUAUAGCUAUUUGCUAUG:30;UUGCGUGAACACAGCUGUAUAGCUAUUUGCUAU:30;UUGCGUGAACACAGCUGUAUAGCUAUUUGCUAUG:30;UUGCGUGAACACAGCUGUAUAGCUAUUUGCUAUG:30;UUGCGUGAACACAGCUGUAUAGCUAUUUGCUAU:30;UUGCGUGAACACAGCUGUAUAGCUAUUUGCUAU:30	.	.	chr18:67059268-67059269,-	109.29	85.4329	115.045	115.451	126.906	97.8135	126.727	101.419	114.067	21.7804	21.0634	20.7476	110.656	120.505	119.004	117.146	137.545
5-qF-14224	UAUCAGCCGCUAUCAGUGAUGACCUCACCGU:31;UAUCAGCCGCUAUCAGUGAUGACCUCACCGUG:31;UAUCAGCCGCUAUCAGUGAUGACCUCACCGU:31;UAUCAGCCGCUAUCAGUGAUGACCUCACCGUG:31;UAUCAGCCGCUAUCAGUGAUGACCUCACCGUG:31;UAUCAGCCGCUAUCAGUGAUGACCUCACCGUG:26;UAUCAGCCGCUAUCAGUGAUGACCUCACCGUG:31;UAUCAGCCGCUAUCAGUGAUGACCUCACCGUG:31;UAUCAGCCGCUAUCAGUGAUGACCUCACCGUGC:31;UAUCAGCCGCUAUCAGUGAUGACCUCACCGUG:31;UAUCAGCCGCUAUCAGUGAUGACCUCACCGUGC:31;UAUCAGCCGCUAUCAGUGAUGACCUCACCGUGC:31	.	.	chr5:113347053-113347054,+	41.0104	42.7164	25.431	36.5865	39.4437	42.6964	43.7433	32.9108	34.7546	11.4542	8.88722	9.37698	45.2496	52.2086	60.8347	66.6624	54.6477
9-qA5.3-24188	UCUCAAGCUCAGAUUAAAGGCUGAAGACAGA:30;UCUCAAGCUCAGAUUAAAGGCUGAAGACAGA:30;UCUCAAGCUCAGAUUAAAGGCUGAAGACAGA:30;UCUCAAGCUCAGAUUAAAGGCUGAAGACAGA:30;UCUCAAGCUCAGAUUAAAGGCUGAAGACAGA:30;UCUCAAGCUCAGAUUAAAGGCUGAAGACAGAAU:30;UCUCAAGCUCAGAUUAAAGGCUGAAGACAGA:30;UCUCAAGCUCAGAUUAAAGGCUGAAGACAGAAUCCAGUUCUCUUGACUU:30;UCUCAAGCUCAGAUUAAAGGCUGAAGACAGAAU:30;UCUCAAGCUCAGAUUAAAGGCUGAAGACAGAAU:30;UCUCAAGCUCAGAUUAAAGGCUGAAGACAGA:30;UCUCAAGCUCAGAUUAAAGGCUGAAGACAGAA:30	.	MIR3	chr9:54224955-54224956,-	49.1176	45.6125	49.0455	52.0342	48.876	40.3674	50.8194	43.6572	54.3599	8.41708	9.8669	10.6322	60.0586	56.7776	40.9348	39.2329	69.5395
4-qC5-17839	UAACCUGUGGAGGGAUGAACUUGUUCCAUUC:30;UAACCUGUGGAGGGAUGAACUUGUUCCAUUCA:30;UAACCUGUGGAGGGAUGAACUUGUUCCAUUCA:30;UAACCUGUGGAGGGAUGAACUUGUUCCAUUC:30;UAACCUGUGGAGGGAUGAACUUGUUCCAUUCA:30;UAACCUGUGGAGGGAUGAACUUGUUCCAUUCA:30;UAACCUGUGGAGGGAUGAACUUGUUCCAUUCACC:30;UAACCUGUGGAGGGAUGAACUUGUUCCAUUCA:30;UAACCUGUGGAGGGAUGAACUUGUUCCAUUCA:30;UAACCUGUGGAGGGAUGAACUUGUUCCAUUCACC:30;UAACCUGUGGAGGGAUGAACUUGUUCCAUUCACC:30;UAACCUGUGGAGGGAUGAACUUGUUCCAUUCA:30	.	.	chr4:94321041-94321042,-	268.95	293.223	260.971	233.341	265.817	281.796	259.887	248.51	274.473	58.052	54.023	54.2684	277.668	299.315	331.803	357.084	273.3
9-qC-31469	UGAAAGAAUAGUGUGCUUGUAAAGUUGGUUGA:29;UGAAAGAAUAGUGUGCUUGUAAAGUUGGUUGAUGU:29;UGAAAGAAUAGUGUGCUUGUAAAGUUGGUUGAUGU:29;UGAAAGAAUAGUGUGCUUGUAAAGUUGGUUGA:29;UGAAAGAAUAGUGUGCUUGUAAAGUUGGUUGAUGU:29;UGAAAGAAUAGUGUGCUUGUAAAGUUGGUUGAUGU:29;UGAAAGAAUAGUGUGCUUGUAAAGUUGGUUGAUGU:29;UGAAAGAAUAGUGUGCUUGUAAAGUUGGUUGAU:29;UGAAAGAAUAGUGUGCUUGUAAAGUUGGUUGAUGU:29;UGAAAGAAUAGUGUGCUUGUAAAGUUGGUUGAUGU:29;UGAAAGAAUAGUGUGCUUGUAAAGUUGGUUGAUGU:29;UGAAAGAAUAGUGUGCUUGUAAAGUUGGUUGAU:29	.	L1MB5	chr9:67724802-67724803,-	418.876	427.889	467.447	414.647	376.431	431.621	460.592	500.378	385.865	77.576	75.8562	79.6676	396.14	0	442.035	0	275.078
18-qE1-36451	UUAAUCUCUUAAUGGGAAACAUCCAGUAAAGU:30;UUAAUCUCUUAAUGGGAAACAUCCAGUAAAGU:30;UUAAUCUCUUAAUGGGAAACAUCCAGUAAAGU:30;UUAAUCUCUUAAUGGGAAACAUCCAGUAAAGU:30;UUAAUCUCUUAAUGGGAAACAUCCAGUAAAGU:30;UUAAUCUCUUAAUGGGAAACAUCCAGUAAAGU:30;UUAAUCUCUUAAUGGGAAACAUCCAGUAAAGUGU:30;UUAAUCUCUUAAUGGGAAACAUCCAGUAAAGU:30;UUAAUCUCUUAAUGGGAAACAUCCAGUAAAGU:30;UUAAUCUCUUAAUGGGAAACAUCCAGUAAAGU:31;UUAAUCUCUUAAUGGGAAACAUCCAGUAAAGU:31;UUAAUCUCUUAAUGGGAAACAUCCAGUAAAGUGU:30	.	.	chr18:67061096-67061097,-	43.1408	49.9565	36.33	46.3429	51.4485	46.5779	43.7433	46.3438	40.1015	6.50806	9.72696	7.2358	39.4906	43.4992	54.6917	44.982	53.0713
4-qB3-3994	UGGAAUAUUUUGUCUACUUAAAUGAAAACUGC:31;UGGAAUAUUUUGUCUACUUAAAUGAAAACUGC:31;UGGAAUAUUUUGUCUACUUAAAUGAAAACUGC:31;UGGAAUAUUUUGUCUACUUAAAUGAAAACUGC:31;UGGAAUAUUUUGUCUACUUAAAUGAAAACUGC:31;UGGAAUAUUUUGUCUACUUAAAUGAAAACUGCA:31;UGGAAUAUUUUGUCUACUUAAAUGAAAACUGC:31;UGGAAUAUUUUGUCUACUUAAAUGAAAACUGC:31;UGGAAUAUUUUGUCUACUUAAAUGAAAACUGC:31;UGGAAUAUUUUGUCUACUUAAAUGAAAACUGC:31;UGGAAUAUUUUGUCUACUUAAAUGAAAACUGC:31;UGGAAUAUUUUGUCUACUUAAAUGAAAACUGCA:31	.	.	chr4:57358401-57358402,-	25.9643	35.4764	21.798	35.7734	27.4392	24.8415	30.2344	27.5376	19.6052	3.64452	4.26866	4.43006	27.1498	27.1244	53.5178	42.7734	24.8902
10-qB4-6488	AGAUAGUUGGAAGCUAUCAGGUAGGUAGUU:29;AGAUAGUUGGAAGCUAUCAGGUAGGUAGUUG:29;AGAUAGUUGGAAGCUAUCAGGUAGGUAGUU:29;AGAUAGUUGGAAGCUAUCAGGUAGGUAGUU:30;AGAUAGUUGGAAGCUAUCAGGUAGGUAGUU:29;AGAUAGUUGGAAGCUAUCAGGUAGGUAGUU:29;AGAUAGUUGGAAGCUAUCAGGUAGGUAGUU:29;AGAUAGUUGGAAGCUAUCAGGUAGGUAGUU:29;AGAUAGUUGGAAGCUAUCAGGUAGGUAGUUG:29;AGAUAGUUGGAAGCUAUCAGGUAGGUAGUU:29;AGAUAGUUGGAAGCUAUCAGGUAGGUAGUUGGU:29;AGAUAGUUGGAAGCUAUCAGGUAGGUAGUUGGU:29	.	B3	chr10:62663144-62663145,+	32.1211	33.3044	35.119	26.8301	32.584	28.723	37.3104	40.2989	31.1901	5.90064	5.52826	5.02074	37.8452	0	46.0823	20.8442	32.9683
7-qD1-16444	UCAAUUCACUUGCUUUGAGAAGCCAGCAGCCC:31;UCAAUUCACUUGCUUUGAGAAGCCAGCAGCCC:30;UCAAUUCACUUGCUUUGAGAAGCCAGCAGCCC:31;UCAAUUCACUUGCUUUGAGAAGCCAGCAGCCC:31;UCAAUUCACUUGCUUUGAGAAGCCAGCAGCCC:30;UCAAUUCACUUGCUUUGAGAAGCCAGCAGCCC:30;UCAAUUCACUUGCUUUGAGAAGCCAGCAGCCC:31;UCAAUUCACUUGCUUUGAGAAGCCAGCAGCCCA:31;UCAAUUCACUUGCUUUGAGAAGCCAGCAGCCC:30;UCAAUUCACUUGCUUUGAGAAGCCAGCAGCCC:31;UCAAUUCACUUGCUUUGAGAAGCCAGCAGCCCAU:31;UCAAUUCACUUGCUUUGAGAAGCCAGCAGCCCAUGGGGGUCAGGGGGCU:31	.	.	chr7:69913987-69913988,+	101.275	99.913	93.8526	94.3119	111.471	105.576	90.0597	83.9561	108.72	18.6564	22.113	21.9288	113.947	103.141	103.541	110.866	92.539
6-qF3-28913	CAGCAUGAGCUUAAGGUUGACCCCUCUGAAA:29;CAGCAUGAGCUUAAGGUUGACCCCUCUGAAA:29;CAGCAUGAGCUUAAGGUUGACCCCUCUGAAA:29;CAGCAUGAGCUUAAGGUUGACCCCUCUGAAAU:29;CAGCAUGAGCUUAAGGUUGACCCCUCUGAAA:29;CAGCAUGAGCUUAAGGUUGACCCCUCUGAAA:29;CAGCAUGAGCUUAAGGUUGACCCCUCUGAAAUG:29;CAGCAUGAGCUUAAGGUUGACCCCUCUGAAAU:30;CAGCAUGAGCUUAAGGUUGACCCCUCUGAAAU:29;CAGCAUGAGCUUAAGGUUGACCCCUCUGAAAU:29;CAGCAUGAGCUUAAGGUUGACCCCUCUGAAAU:29;CAGCAUGAGCUUAAGGUUGACCCCUCUGAAAU:29	.	.	chr6:127833840-127833841,+	33.0254	28.9603	29.064	25.204	42.8737	41.9201	33.4508	24.1794	34.7547	6.42128	8.18744	5.90676	33.3202	27.4867	28.9592	31.5317	0
14-qA3-19970	UUUUGUGAGCACAAGCUAUAGAAUGGCCUGG:30;UUUUGUGAGCACAAGCUAUAGAAUGGCCUGGA:30;UUUUGUGAGCACAAGCUAUAGAAUGGCCUGG:30;UUUUGUGAGCACAAGCUAUAGAAUGGCCUGG:30;UUUUGUGAGCACAAGCUAUAGAAUGGCCUGGAAUG:30;UUUUGUGAGCACAAGCUAUAGAAUGGCCUGGA:30;UUUUGUGAGCACAAGCUAUAGAAUGGCCUGGAA:30;UUUUGUGAGCACAAGCUAUAGAAUGGCCUGG:30;UUUUGUGAGCACAAGCUAUAGAAUGGCCUGGAA:30;UUUUGUGAGCACAAGCUAUAGAAUGGCCUGGAAUGUUUUUCAUUCUGUU:30;UUUUGUGAGCACAAGCUAUAGAAUGGCCUGGAA:30;UUUUGUGAGCACAAGCUAUAGAAUGGCCUGGAA:30	.	.	chr14:24102423-24102424,+	45.8625	37.6484	50.2565	42.2777	44.5886	46.5778	45.6732	47.6871	43.6661	9.7187	9.587	10.7798	41.5474	50.4269	61.4346	65.6189	50.2728
5-qF-14224	UGCUAGAACACUGUCCCCAUGUUCAAGGCUGU:30;UGCUAGAACACUGUCCCCAUGUUCAAGGCUGU:30;UGCUAGAACACUGUCCCCAUGUUCAAGGCUG:30;UGCUAGAACACUGUCCCCAUGUUCAAGGCUGU:30;UGCUAGAACACUGUCCCCAUGUUCAAGGCUGU:30;UGCUAGAACACUGUCCCCAUGUUCAAGGCUGU:30;UGCUAGAACACUGUCCCCAUGUUCAAGGCUGU:30;UGCUAGAACACUGUCCCCAUGUUCAAGGCUGU:30;UGCUAGAACACUGUCCCCAUGUUCAAGGCUGU:30;UGCUAGAACACUGUCCCCAUGUUCAAGGCUGU:30;UGCUAGAACACUGUCCCCAUGUUCAAGGCUGUGC:30;UGCUAGAACACUGUCCCCAUGUUCAAGGCUGU:30	.	.	chr5:113344916-113344917,+	95.7702	86.1569	84.1645	74.799	87.4623	99.3659	95.8493	83.9561	99.8083	22.8216	19.8738	22.298	112.713	101.793	111.024	118.995	113.029
15-qE1-8387	UAAACAGGUAUCCUGUGGGAAUGUGCUGCC:29;UAAACAGGUAUCCUGUGGGAAUGUGCUGCCA:29;UAAACAGGUAUCCUGUGGGAAUGUGCUGCC:29;UAAACAGGUAUCCUGUGGGAAUGUGCUGCC:29;UAAACAGGUAUCCUGUGGGAAUGUGCUGCCA:29;UAAACAGGUAUCCUGUGGGAAUGUGCUGCC:29;UAAACAGGUAUCCUGUGGGAAUGUGCUGCC:29;UAAACAGGUAUCCUGUGGGAAUGUGCUGCC:29;UAAACAGGUAUCCUGUGGGAAUGUGCUGCC:29;UAAACAGGUAUCCUGUGGGAAUGUGCUGCCA:29;UAAACAGGUAUCCUGUGGGAAUGUGCUGCC:29;UAAACAGGUAUCCUGUGGGAAUGUGCUGCCAUG:29	.	ORR1D2-int	chr15:78657517-78657518,-	49.5437	44.8885	37.541	48.782	49.7335	43.4726	48.8896	52.3886	57.9245	9.80546	9.79692	10.4845	60.47	64.6397	60.2627	70.8163	59.6054
15-qE1-8387	UAUGUCCCUGAGAUGCAGGAACUCAUAGCCUUU:27;UAUGUCCCUGAGAUGCAGGAACUCAUAGCCUUU:27;UAUGUCCCUGAGAUGCAGGAACUCAUAGCCUUU:27;UAUGUCCCUGAGAUGCAGGAACUCAUAGCCUUU:29;UAUGUCCCUGAGAUGCAGGAACUCAUAGCCUUU:29;UAUGUCCCUGAGAUGCAGGAACUCAUAGCCUUU:27;UAUGUCCCUGAGAUGCAGGAACUCAUAGCCUUU:29;UAUGUCCCUGAGAUGCAGGAACUCAUAGCCU:27;UAUGUCCCUGAGAUGCAGGAACUCAUAGCCUUU:29;UAUGUCCCUGAGAUGCAGGAACUCAUAGCCUUU:29;UAUGUCCCUGAGAUGCAGGAACUCAUAGCCUUU:29;UAUGUCCCUGAGAUGCAGGAACUCAUAGCCUUU:29	.	.	chr15:78660066-78660067,-	25.9675	28.9603	23.6145	25.204	31.7265	19.4074	18.6552	25.5227	24.0609	6.50806	5.03842	5.83292	27.5611	25.1469	0	28.5624	31.3996
4-qC5-17839	UACUGACUCCUUUCUUCUGUUGGAAGCUUAU:29;UACUGACUCCUUUCUUCUGUUGGAAGCUUAU:29;UACUGACUCCUUUCUUCUGUUGGAAGCUUAU:27;UACUGACUCCUUUCUUCUGUUGGAAGCUUAU:29;UACUGACUCCUUUCUUCUGUUGGAAGCUUAUAUGU:29;UACUGACUCCUUUCUUCUGUUGGAAGCUUA:29;UACUGACUCCUUUCUUCUGUUGGAAGCUUAU:29;UACUGACUCCUUUCUUCUGUUGGAAGCUUAU:29;UACUGACUCCUUUCUUCUGUUGGAAGCUUA:29;UACUGACUCCUUUCUUCUGUUGGAAGCUUAU:27;UACUGACUCCUUUCUUCUGUUGGAAGCUUAU:29;UACUGACUCCUUUCUUCUGUUGGAAGCUUAU:29	.	Lx9	chr4:94309150-94309151,-	22.0058	39.8204	20.587	18.6998	17.1495	19.4075	20.5851	16.1196	22.2786	4.42548	4.4786	4.20858	23.8589	22.0561	27.791	30.3397	28.2249
15-qD3-14639	UGCUCGGGGGAUAACUGUUGAACAUGUCAAGU:28;UGCUCGGGGGAUAACUGUUGAACAUGUCAAGUGC:28;UGCUCGGGGGAUAACUGUUGAACAUGUCAAGU:28;UGCUCGGGGGAUAACUGUUGAACAUGUCAAGU:28;UGCUCGGGGGAUAACUGUUGAACAUGUCAAGU:28;UGCUCGGGGGAUAACUGUUGAACAUGUCAAGU:28;UGCUCGGGGGAUAACUGUUGAACAUGUCAAGUG:28;UGCUCGGGGGAUAACUGUUGAACAUGUCAAGU:28;UGCUCGGGGGAUAACUGUUGAACAUGUCAAGU:28;UGCUCGGGGGAUAACUGUUGAACAUGUCAAGUG:28;UGCUCGGGGGAUAACUGUUGAACAUGUCAAGU:28;UGCUCGGGGGAUAACUGUUGAACAUGUCAAGUGC:28	.	.	chr15:74637657-74637658,+	40.2067	23.8923	32.697	34.9604	49.7335	30.2756	39.2403	33.5824	51.6864	9.89226	9.72694	8.86016	44.0156	51.0559	44.383	53.4311	66.0549
7-qD1-19431	UUCUACAACUCAACAAAUGCAUAGCUCCACUCU:28;UUCUACAACUCAACAAAUGCAUAGCUCCACUCU:30;UUCUACAACUCAACAAAUGCAUAGCUCCACUCU:30;UUCUACAACUCAACAAAUGCAUAGCUCCACUCUGU:28;UUCUACAACUCAACAAAUGCAUAGCUCCACUCUGU:28;UUCUACAACUCAACAAAUGCAUAGCUCCACUCU:30;UUCUACAACUCAACAAAUGCAUAGCUCCACUCU:30;UUCUACAACUCAACAAAUGCAUAGCUCCACUCU:28;UUCUACAACUCAACAAAUGCAUAGCUCCACUCU:28;UUCUACAACUCAACAAAUGCAUAGCUCCACUCU:28;UUCUACAACUCAACAAAUGCAUAGCUCCACUCU:28;UUCUACAACUCAACAAAUGCAUAGCUCCACUCU:28	.	.	chr7:73113749-73113750,+	83.4564	83.9848	89.0085	100.816	74.6002	117.221	88.7732	92.6876	62.3803	14.6648	14.4155	14.8407	72.3995	91.7616	60.4691	60.0495	71.9926
.	UUCAACCUCGGGUCUCUUUGAUGUUACUCAG:29;UUCAACCUCGGGUCUCUUUGAUGUUACUCAG:29;UUCAACCUCGGGUCUCUUUGAUGUUACUCAG:29;UUCAACCUCGGGUCUCUUUGAUGUUACUCAGAGU:29;UUCAACCUCGGGUCUCUUUGAUGUUACUCAG:29;UUCAACCUCGGGUCUCUUUGAUGUUACUCAGA:29;UUCAACCUCGGGUCUCUUUGAUGUUACUCAG:29;UUCAACCUCGGGUCUCUUUGAUGUUACUCAGA:29;UUCAACCUCGGGUCUCUUUGAUGUUACUCAG:29;UUCAACCUCGGGUCUCUUUGAUGUUACUCAGAGUGCAGACCAUGGCUUC:29;UUCAACCUCGGGUCUCUUUGAUGUUACUCAGA:29;UUCAACCUCGGGUCUCUUUGAUGUUACUCAGA:29	ENSMUSG00000034342	.	chr9:44145735-44145736,-	21.93	25.3403	19.376	19.5128	16.292	26.3941	18.6552	18.1345	22.2786	4.16516	5.1084	5.38992	23.8589	25.8985	27.2572	31.6459	29.9601
13-qA5-967	UGACUUGGGAUCCAAUGAAACAUCACCUGAUG:31;UGACUUGGGAUCCAAUGAAACAUCACCUGAUGAC:30;UGACUUGGGAUCCAAUGAAACAUCACCUGAUG:30;UGACUUGGGAUCCAAUGAAACAUCACCUGAUG:30;UGACUUGGGAUCCAAUGAAACAUCACCUGAUG:30;UGACUUGGGAUCCAAUGAAACAUCACCUGAU:30;UGACUUGGGAUCCAAUGAAACAUCACCUGAUG:31;UGACUUGGGAUCCAAUGAAACAUCACCUGAUG:29;UGACUUGGGAUCCAAUGAAACAUCACCUGAUG:31;UGACUUGGGAUCCAAUGAAACAUCACCUGAUGAC:30;UGACUUGGGAUCCAAUGAAACAUCACCUGAUGAC:30;UGACUUGGGAUCCAAUGAAACAUCACCUGAUG:30	ENSMUSG00000113211	.	chr13:52118408-52118409,+	24.1675	31.1323	24.22	28.4562	15.4345	24.8415	27.6612	27.5376	16.0406	4.85936	5.03842	3.69174	26.7384	29.2965	26.9298	28.914	25.6945
4-qC5-17839	UGGGCAGAUAGCAUUUUCAAUAAUGAAGAGA:30;UGGGCAGAUAGCAUUUUCAAUAAUGAAGAGAUG:30;UGGGCAGAUAGCAUUUUCAAUAAUGAAGAGA:30;UGGGCAGAUAGCAUUUUCAAUAAUGAAGAGA:30;UGGGCAGAUAGCAUUUUCAAUAAUGAAGAGA:30;UGGGCAGAUAGCAUUUUCAAUAAUGAAGAGA:30;UGGGCAGAUAGCAUUUUCAAUAAUGAAGAGA:30;UGGGCAGAUAGCAUUUUCAAUAAUGAAGAGAUG:30;UGGGCAGAUAGCAUUUUCAAUAAUGAAGAGAUG:30;UGGGCAGAUAGCAUUUUCAAUAAUGAAGAGAU:30;UGGGCAGAUAGCAUUUUCAAUAAUGAAGAGA:30;UGGGCAGAUAGCAUUUUCAAUAAUGAAGAGAU:30	.	L2b	chr4:94330501-94330502,-	25.0552	14.4801	31.486	24.391	25.7242	32.6045	30.8776	31.5675	26.7343	3.29742	4.33864	3.98708	24.6816	31.2638	28.6079	27.3588	27.8492
5-qG3-23659	UGCCACCUGCUGUCAGCUGCCACUGUGUUC:26;UGCCACCUGCUGUCAGCUGCCACUGUGUUCU:26;UGCCACCUGCUGUCAGCUGCCACUGUGUUCU:26;UGCCACCUGCUGUCAGCUGCCACUGUGUUCU:26;UGCCACCUGCUGUCAGCUGCCACUGUGUUCU:26;UGCCACCUGCUGUCAGCUGCCACUGUGUUC:26;UGCCACCUGCUGUCAGCUGCCACUGUGUUCU:26;UGCCACCUGCUGUCAGCUGCCACUGUGUUCU:26;UGCCACCUGCUGUCAGCUGCCACUGUGUUCUCUC:26;UGCCACCUGCUGUCAGCUGCCACUGUGUUCUCUC:26;UGCCACCUGCUGUCAGCUGCCACUGUGUUCU:26;UGCCACCUGCUGUCAGCUGCCACUGUGUUCU:26	.	.	chr5:149816105-149816106,-	23.2088	13.0322	19.376	24.391	30.8691	20.96	22.5149	22.1644	19.6052	7.3758	4.68852	4.2824	23.8589	28.6722	30.0412	35.9431	28.0298
8-qE1-3748	UUUUAAAUGAGUAUUUGGAAAUCUUUUGUUC:28;UUUUAAAUGAGUAUUUGGAAAUCUUUUGUUC:28;UUUUAAAUGAGUAUUUGGAAAUCUUUUGUUC:28;UUUUAAAUGAGUAUUUGGAAAUCUUUUGUUC:28;UUUUAAAUGAGUAUUUGGAAAUCUUUUGUUC:28;UUUUAAAUGAGUAUUUGGAAAUCUUUUGUUCCUU:28;UUUUAAAUGAGUAUUUGGAAAUCUUUUGUUC:28;UUUUAAAUGAGUAUUUGGAAAUCUUUUGUUC:28;UUUUAAAUGAGUAUUUGGAAAUCUUUUGUUCC:28;UUUUAAAUGAGUAUUUGGAAAUCUUUUGUUCC:28;UUUUAAAUGAGUAUUUGGAAAUCUUUUGUUCC:28;UUUUAAAUGAGUAUUUGGAAAUCUUUUGUUCCU:28	.	.	chr8:110127343-110127344,+	27.9405	32.5803	42.9905	17.0737	20.5794	25.6178	42.4567	45.6721	25.8432	4.07838	4.33864	3.47022	23.0362	23.1449	30.5691	14.7435	12.4551
5-qF-14508	UGUCCCAGUCAUUUAGAAUCCGAUGCCUAGC:30;UGUCCCAGUCAUUUAGAAUCCGAUGCCUAGC:31;UGUCCCAGUCAUUUAGAAUCCGAUGCCUAGC:30;UGUCCCAGUCAUUUAGAAUCCGAUGCCUAGC:31;UGUCCCAGUCAUUUAGAAUCCGAUGCCUAGC:31;UGUCCCAGUCAUUUAGAAUCCGAUGCCUAGC:30;UGUCCCAGUCAUUUAGAAUCCGAUGCCUAGC:31;UGUCCCAGUCAUUUAGAAUCCGAUGCCUAGC:30;UGUCCCAGUCAUUUAGAAUCCGAUGCCUAGC:31;UGUCCCAGUCAUUUAGAAUCCGAUGCCUAGC:30;UGUCCCAGUCAUUUAGAAUCCGAUGCCUAGC:30;UGUCCCAGUCAUUUAGAAUCCGAUGCCUAGC:30	.	.	chr5:113322366-113322367,-	18.7692	17.3762	13.321	18.6998	21.4368	23.2889	17.3687	18.1345	23.1698	4.07838	4.05872	3.47022	14.3976	21.3408	23.7992	27.8708	18.0092
12-qE-23911	UCCAAAUGCAUUCAUUCACAUCUCUGAGGAU:30;UCCAAAUGCAUUCAUUCACAUCUCUGAGGAUA:29;UCCAAAUGCAUUCAUUCACAUCUCUGAGGAUA:31;UCCAAAUGCAUUCAUUCACAUCUCUGAGGAUA:30;UCCAAAUGCAUUCAUUCACAUCUCUGAGGAUA:29;UCCAAAUGCAUUCAUUCACAUCUCUGAGGAUA:29;UCCAAAUGCAUUCAUUCACAUCUCUGAGGAU:29;UCCAAAUGCAUUCAUUCACAUCUCUGAGGAU:29;UCCAAAUGCAUUCAUUCACAUCUCUGAGGAUA:27;UCCAAAUGCAUUCAUUCACAUCUCUGAGGAUA:29;UCCAAAUGCAUUCAUUCACAUCUCUGAGGAUA:29;UCCAAAUGCAUUCAUUCACAUCUCUGAGGAU:30	.	.	chr12:98413186-98413187,-	18.785	10.8601	17.5595	21.1389	22.2943	21.7363	16.7254	20.8211	18.7141	3.81806	4.33864	3.91324	15.2203	0	18.6698	0	19.2812
15-qD1-17920	UUGAUGCUGCCUUCCUGGAGAGGGUGUUCUCC:30;UUGAUGCUGCCUUCCUGGAGAGGGUGUUCUCCC:31;UUGAUGCUGCCUUCCUGGAGAGGGUGUUCUCC:27;UUGAUGCUGCCUUCCUGGAGAGGGUGUUCUC:27;UUGAUGCUGCCUUCCUGGAGAGGGUGUUCUCCCU:27;UUGAUGCUGCCUUCCUGGAGAGGGUGUUCUCCCU:31;UUGAUGCUGCCUUCCUGGAGAGGGUGUUCUCCCU:31;UUGAUGCUGCCUUCCUGGAGAGGGUGUUCUCC:27;UUGAUGCUGCCUUCCUGGAGAGGGUGUUCUCCC:27;UUGAUGCUGCCUUCCUGGAGAGGGUGUUCUCCCU:27;UUGAUGCUGCCUUCCUGGAGAGGGUGUUCUCCCU:27;UUGAUGCUGCCUUCCUGGAGAGGGUGUUCUCCC:27	.	.	chr15:59261802-59261803,-	20.8451	21.7202	15.1375	20.3258	17.1495	17.8548	20.5851	26.1943	18.7141	6.07418	4.26866	4.2824	19.3339	24.1824	24.6702	24.7451	18.8693
11-qE1-9443	UUAAAUUCGGGUAAUGAGGACCAAUGAGGAGU:29;UUAAAUUCGGGUAAUGAGGACCAAUGAGGAGUA:30;UUAAAUUCGGGUAAUGAGGACCAAUGAGGAGU:30;UUAAAUUCGGGUAAUGAGGACCAAUGAGGAGU:29;UUAAAUUCGGGUAAUGAGGACCAAUGAGGAGU:26;UUAAAUUCGGGUAAUGAGGACCAAUGAGGAGU:29;UUAAAUUCGGGUAAUGAGGACCAAUGAGGAGU:29;UUAAAUUCGGGUAAUGAGGACCAAUGAGGAGUA:30;UUAAAUUCGGGUAAUGAGGACCAAUGAGGAGU:30;UUAAAUUCGGGUAAUGAGGACCAAUGAGGAGU:30;UUAAAUUCGGGUAAUGAGGACCAAUGAGGAGUA:29;UUAAAUUCGGGUAAUGAGGACCAAUGAGGAGUA:30	.	.	chr11:103437105-103437106,+	74.7566	61.5407	82.348	65.8557	83.175	69.0904	84.2701	81.9411	65.0537	15.1855	16.7947	13.8071	74.8677	67.6211	79.5766	86.5527	65.6973
9-qC-31469	UAACACUUUGCAGUGCUUUAGAAAAUGAAUGUC:30;UAACACUUUGCAGUGCUUUAGAAAAUGAAUGU:30;UAACACUUUGCAGUGCUUUAGAAAAUGAAUGUC:30;UAACACUUUGCAGUGCUUUAGAAAAUGAAUGUC:30;UAACACUUUGCAGUGCUUUAGAAAAUGAAUGUC:30;UAACACUUUGCAGUGCUUUAGAAAAUGAAUGUC:30;UAACACUUUGCAGUGCUUUAGAAAAUGAAUGUC:30;UAACACUUUGCAGUGCUUUAGAAAAUGAAUGUC:30;UAACACUUUGCAGUGCUUUAGAAAAUGAAUGUC:30;UAACACUUUGCAGUGCUUUAGAAAAUGAAUGUC:30;UAACACUUUGCAGUGCUUUAGAAAAUGAAUGUC:30;UAACACUUUGCAGUGCUUUAGAAAAUGAAUGUC:30	.	.	chr9:67719994-67719995,-	394.938	576.31	492.877	400.825	307.833	379.61	545.505	537.991	290.514	61.7832	57.7318	60.1752	309.343	0	436.524	0	346.835
.	UGAAUAUCUCGGACUUGUUGACAGAUCGUCUC:30;UGAAUAUCUCGGACUUGUUGACAGAUCGUCUC:30;UGAAUAUCUCGGACUUGUUGACAGAUCGUCUC:30;UGAAUAUCUCGGACUUGUUGACAGAUCGUCUC:30;UGAAUAUCUCGGACUUGUUGACAGAUCGUCUC:30;UGAAUAUCUCGGACUUGUUGACAGAUCGUCUC:30;UGAAUAUCUCGGACUUGUUGACAGAUCGUCUC:30;UGAAUAUCUCGGACUUGUUGACAGAUCGUCUC:30;UGAAUAUCUCGGACUUGUUGACAGAUCGUCUC:30;UGAAUAUCUCGGACUUGUUGACAGAUCGUCUC:30;UGAAUAUCUCGGACUUGUUGACAGAUCGUCUC:30;UGAAUAUCUCGGACUUGUUGACAGAUCGUCUC:30	ENSMUSG00000087609	.	chr2:151314222-151314223,+	77.2201	77.4689	73.8711	75.6121	88.3197	83.0639	64.3284	64.4783	77.5297	14.231	17.0746	14.9884	90.4993	80.9286	47.6667	43.3238	46.6613
2-qE1-35981	UAUCCAUGGUAACGACACAAGGCAAAGCUGG:30;UAUCCAUGGUAACGACACAAGGCAAAGCUGG:30;UAUCCAUGGUAACGACACAAGGCAAAGCUGG:30;UAUCCAUGGUAACGACACAAGGCAAAGCUGG:30;UAUCCAUGGUAACGACACAAGGCAAAGCUGGG:30;UAUCCAUGGUAACGACACAAGGCAAAGCUGG:30;UAUCCAUGGUAACGACACAAGGCAAAGCUGG:30;UAUCCAUGGUAACGACACAAGGCAAAGCUGG:30;UAUCCAUGGUAACGACACAAGGCAAAGCUGGG:30;UAUCCAUGGUAACGACACAAGGCAAAGCUGGGGAGCUGCCUGUGUGGCU:30;UAUCCAUGGUAACGACACAAGGCAAAGCUGGGGAGCUGCCUGUGUGGCU:30;UAUCCAUGGUAACGACACAAGGCAAAGCUGG:30	.	.	chr2:92544607-92544608,+	45.2047	47.0605	50.862	50.4081	27.4392	45.8015	45.0298	51.0453	48.1218	9.28484	8.11746	8.63864	46.4837	54.6015	52.289	61.0644	64.4921
7-qD1-9417	UGGAAGAGAUCACUAGGAUACAACACAAAGG:31;UGGAAGAGAUCACUAGGAUACAACACAAAGG:31;UGGAAGAGAUCACUAGGAUACAACACAAAGG:31;UGGAAGAGAUCACUAGGAUACAACACAAAGG:31;UGGAAGAGAUCACUAGGAUACAACACAAAGGG:31;UGGAAGAGAUCACUAGGAUACAACACAAAGGG:31;UGGAAGAGAUCACUAGGAUACAACACAAAGG:31;UGGAAGAGAUCACUAGGAUACAACACAAAGGGA:31;UGGAAGAGAUCACUAGGAUACAACACAAAGG:31;UGGAAGAGAUCACUAGGAUACAACACAAAGG:31;UGGAAGAGAUCACUAGGAUACAACACAAAGG:31;UGGAAGAGAUCACUAGGAUACAACACAAAGG:31	.	MLT1B	chr7:69886684-69886685,-	84.6885	74.5728	86.5866	99.1901	75.4576	79.1822	80.4105	84.6277	87.3323	15.0119	19.5939	16.1698	95.0243	84.855	126.039	140.206	75.9337
5-qF-14224	UUCCCAUGAAUUUUCCUCAUCAGCUGCAAGG:29;UUCCCAUGAAUUUUCCUCAUCAGCUGCAAG:29;UUCCCAUGAAUUUUCCUCAUCAGCUGCAAG:29;UUCCCAUGAAUUUUCCUCAUCAGCUGCAAGG:29;UUCCCAUGAAUUUUCCUCAUCAGCUGCAAGG:29;UUCCCAUGAAUUUUCCUCAUCAGCUGCAAGG:29;UUCCCAUGAAUUUUCCUCAUCAGCUGCAAGG:29;UUCCCAUGAAUUUUCCUCAUCAGCUGCAAGGG:27;UUCCCAUGAAUUUUCCUCAUCAGCUGCAAGG:27;UUCCCAUGAAUUUUCCUCAUCAGCUGCAAGG:29;UUCCCAUGAAUUUUCCUCAUCAGCUGCAAGG:29;UUCCCAUGAAUUUUCCUCAUCAGCUGCAAGGGU:27	.	.	chr5:113341452-113341453,+	37.3019	43.4405	36.33	32.5214	31.7265	31.8282	36.6672	39.6273	40.9926	8.67742	7.83754	8.04798	31.6747	41.8798	46.158	43.293	39.5095
9-qC-10667	UGAAACCAGAGAUGGAACCAAGAAAGACGAGAGUC:30;UGAAACCAGAGAUGGAACCAAGAAAGACGAGAGUC:30;UGAAACCAGAGAUGGAACCAAGAAAGACGAGAG:30;UGAAACCAGAGAUGGAACCAAGAAAGACGAGAGUC:30;UGAAACCAGAGAUGGAACCAAGAAAGACGAGAGU:30;UGAAACCAGAGAUGGAACCAAGAAAGACGAGAGU:30;UGAAACCAGAGAUGGAACCAAGAAAGACGAGAGU:30;UGAAACCAGAGAUGGAACCAAGAAAGACGAGAGU:30;UGAAACCAGAGAUGGAACCAAGAAAGACGAGAGUC:27;UGAAACCAGAGAUGGAACCAAGAAAGACGAGAGUC:30;UGAAACCAGAGAUGGAACCAAGAAAGACGAGAGUC:30;UGAAACCAGAGAUGGAACCAAGAAAGACGAGAGUC:30	.	.	chr9:67736348-67736349,+	1015.81	1219.23	1082.03	1148.82	947.509	1086.82	1073.64	1026.95	918.771	169.383	184.462	189.681	968.342	0	1182.8	0	1049.1
.	UCAGCUUCUUUUUAGGGCAUAAGCCAGCAGACC:30;UCAGCUUCUUUUUAGGGCAUAAGCCAGCAGACC:31;UCAGCUUCUUUUUAGGGCAUAAGCCAGCAGACC:30;UCAGCUUCUUUUUAGGGCAUAAGCCAGCAGACC:30;UCAGCUUCUUUUUAGGGCAUAAGCCAGCAGACC:30;UCAGCUUCUUUUUAGGGCAUAAGCCAGCAGACC:30;UCAGCUUCUUUUUAGGGCAUAAGCCAGCAGACC:30;UCAGCUUCUUUUUAGGGCAUAAGCCAGCAGAC:30;UCAGCUUCUUUUUAGGGCAUAAGCCAGCAGACC:30;UCAGCUUCUUUUUAGGGCAUAAGCCAGCAGACC:30;UCAGCUUCUUUUUAGGGCAUAAGCCAGCAGACC:30;UCAGCUUCUUUUUAGGGCAUAAGCCAGCAGACC:30	.	.	chr17:66197445-66197446,-	38.0879	41.9925	29.6695	37.3995	52.3059	34.9334	30.2343	33.5825	35.6459	6.85516	7.69758	8.49098	46.0724	53.1076	69.1294	93.6255	55.6201
.	UCUUAGAACUACUCCUAAUUUGGGCUGGGACU:30;UCUUAGAACUACUCCUAAUUUGGGCUGGGACU:30;UCUUAGAACUACUCCUAAUUUGGGCUGGGACU:30;UCUUAGAACUACUCCUAAUUUGGGCUGGGAC:30;UCUUAGAACUACUCCUAAUUUGGGCUGGGACU:29;UCUUAGAACUACUCCUAAUUUGGGCUGGGACU:29;UCUUAGAACUACUCCUAAUUUGGGCUGGGACU:30;UCUUAGAACUACUCCUAAUUUGGGCUGGGACU:30;UCUUAGAACUACUCCUAAUUUGGGCUGGGACU:30;UCUUAGAACUACUCCUAAUUUGGGCUGGGACU:30;UCUUAGAACUACUCCUAAUUUGGGCUGGGACU:30;UCUUAGAACUACUCCUAAUUUGGGCUGGGACU:30	.	.	chr17:66195124-66195125,-	18.9351	12.3081	18.165	12.1955	16.292	22.5126	19.9418	16.7912	22.2786	4.25194	4.75852	4.79924	17.6885	0	24.8513	0	24.6068
6-qF3-28913	UUUUGGGUGUUUCAGUCCCUUCUCAGCUGGUCCU:31;UUUUGGGUGUUUCAGUCCCUUCUCAGCUGGUCC:30;UUUUGGGUGUUUCAGUCCCUUCUCAGCUGGUC:30;UUUUGGGUGUUUCAGUCCCUUCUCAGCUGGUCC:30;UUUUGGGUGUUUCAGUCCCUUCUCAGCUGGUCC:30;UUUUGGGUGUUUCAGUCCCUUCUCAGCUGGUCC:30;UUUUGGGUGUUUCAGUCCCUUCUCAGCUGGUCC:30;UUUUGGGUGUUUCAGUCCCUUCUCAGCUGGUCC:30;UUUUGGGUGUUUCAGUCCCUUCUCAGCUGGUCCU:30;UUUUGGGUGUUUCAGUCCCUUCUCAGCUGGUCCU:30;UUUUGGGUGUUUCAGUCCCUUCUCAGCUGGUCCUC:30;UUUUGGGUGUUUCAGUCCCUUCUCAGCUGGUCCU:30	.	.	chr6:127799831-127799832,+	380.055	341.732	349.979	352.857	397.011	352.439	354.45	345.227	401.907	78.357	84.7434	85.5006	422.055	349.441	395.683	508.821	0
12-qE-7089	UAUCUGAAUGAAAAGACACAUACAUCAAGGGGU:31;UAUCUGAAUGAAAAGACACAUACAUCAAGGGG:31;UAUCUGAAUGAAAAGACACAUACAUCAAGGGGU:31;UAUCUGAAUGAAAAGACACAUACAUCAAGGGG:31;UAUCUGAAUGAAAAGACACAUACAUCAAGGGGU:31;UAUCUGAAUGAAAAGACACAUACAUCAAGGGG:31;UAUCUGAAUGAAAAGACACAUACAUCAAGGGG:31;UAUCUGAAUGAAAAGACACAUACAUCAAGGGGU:31;UAUCUGAAUGAAAAGACACAUACAUCAAGGGGU:31;UAUCUGAAUGAAAAGACACAUACAUCAAGGGGUC:31;UAUCUGAAUGAAAAGACACAUACAUCAAGGGGU:31;UAUCUGAAUGAAAAGACACAUACAUCAAGGGGU:31	.	.	chr12:98421100-98421101,+	331.559	264.262	345.741	377.248	334.415	367.965	343.513	332.466	327.942	62.651	63.1902	66.525	323.329	318.659	279.113	238.392	340.238
7-qD1-19431	AUUCAGCAUCACUGUGUGAAUCUUGCUGUGU:26;AUUCAGCAUCACUGUGUGAAUCUUGCUGUGU:30;AUUCAGCAUCACUGUGUGAAUCUUGCUGUGU:27;AUUCAGCAUCACUGUGUGAAUCUUGCUGUGU:30;AUUCAGCAUCACUGUGUGAAUCUUGCUGUG:30;AUUCAGCAUCACUGUGUGAAUCUUGCUGUGU:31;AUUCAGCAUCACUGUGUGAAUCUUGCUGUGU:27;AUUCAGCAUCACUGUGUGAAUCUUGCUGUGU:26;AUUCAGCAUCACUGUGUGAAUCUUGCUGUGU:25;AUUCAGCAUCACUGUGUGAAUCUUGCUGUGU:30;AUUCAGCAUCACUGUGUGAAUCUUGCUGUGU:26;AUUCAGCAUCACUGUGUGAAUCUUGCUGUGU:26	.	.	chr7:73121170-73121171,+	15.9607	11.5841	13.321	15.4476	14.577	16.3022	15.4388	15.4479	20.4964	3.3842	3.35894	3.91324	15.6317	15.8067	0	0	0
2-qE1-35981	UCUGUGAAGCCUGGUUUAGGUUAACCCUGA:29;UCUGUGAAGCCUGGUUUAGGUUAACCCUGA:29;UCUGUGAAGCCUGGUUUAGGUUAACCCUGA:30;UCUGUGAAGCCUGGUUUAGGUUAACCCUGA:29;UCUGUGAAGCCUGGUUUAGGUUAACCCUGA:30;UCUGUGAAGCCUGGUUUAGGUUAACCCUGA:29;UCUGUGAAGCCUGGUUUAGGUUAACCCUGA:29;UCUGUGAAGCCUGGUUUAGGUUAACCCUGAG:29;UCUGUGAAGCCUGGUUUAGGUUAACCCUGA:30;UCUGUGAAGCCUGGUUUAGGUUAACCCUGA:29;UCUGUGAAGCCUGGUUUAGGUUAACCCUGAGUUGC:29;UCUGUGAAGCCUGGUUUAGGUUAACCCUGA:29	.	.	chr2:92543589-92543590,+	26.1503	20.2722	20.587	26.8301	24.8667	27.1704	27.018	21.4928	42.775	4.3387	5.94814	4.43008	29.2065	31.1668	28.4941	28.7495	28.1839
12-qE-23911	UAUAUACAGGGACAAGAUGGGUUCUUACUUA:30;UAUAUACAGGGACAAGAUGGGUUCUUACUUAG:30;UAUAUACAGGGACAAGAUGGGUUCUUACUUA:30;UAUAUACAGGGACAAGAUGGGUUCUUACUUA:30;UAUAUACAGGGACAAGAUGGGUUCUUACUUA:30;UAUAUACAGGGACAAGAUGGGUUCUUACUUAG:30;UAUAUACAGGGACAAGAUGGGUUCUUACUUA:30;UAUAUACAGGGACAAGAUGGGUUCUUACUUAGC:30;UAUAUACAGGGACAAGAUGGGUUCUUACUUA:30;UAUAUACAGGGACAAGAUGGGUUCUUACUUA:30;UAUAUACAGGGACAAGAUGGGUUCUUACUUAGC:30;UAUAUACAGGGACAAGAUGGGUUCUUACUUAGC:30	.	.	chr12:98402396-98402397,-	24.9763	18.8242	24.8255	27.6431	30.869	12.4207	30.8776	35.5973	26.7343	3.64452	4.61856	5.02076	25.5043	28.3761	22.9547	25.3012	26.4876
7-qD1-19431	UUUUUAUCCAUUGAAAGUAAUAAUAAUCUGA:30;UUUUUAUCCAUUGAAAGUAAUAAUAAUCUGAAA:30;UUUUUAUCCAUUGAAAGUAAUAAUAAUCUGA:30;UUUUUAUCCAUUGAAAGUAAUAAUAAUCUGAA:30;UUUUUAUCCAUUGAAAGUAAUAAUAAUCUGA:30;UUUUUAUCCAUUGAAAGUAAUAAUAAUCUGA:30;UUUUUAUCCAUUGAAAGUAAUAAUAAUCUGAAAC:30;UUUUUAUCCAUUGAAAGUAAUAAUAAUCUGA:30;UUUUUAUCCAUUGAAAGUAAUAAUAAUCUGAAAC:30;UUUUUAUCCAUUGAAAGUAAUAAUAAUCUGAAA:30;UUUUUAUCCAUUGAAAGUAAUAAUAAUCUGAAAC:30;UUUUUAUCCAUUGAAAGUAAUAAUAAUCUGAAAC:30	.	.	chr7:73136312-73136313,+	19.3453	16.6522	21.798	23.5779	18.0069	21.7363	24.4448	24.851	15.1495	3.21064	3.00906	3.8394	15.6317	22.4824	18.1068	15.5946	18.0703
5-qG3-23659	UGACCUUUGAAAAGUCCCAAAAGUAGCCAUAAA:31;UGACCUUUGAAAAGUCCCAAAAGUAGCCAUAA:31;UGACCUUUGAAAAGUCCCAAAAGUAGCCAUAAA:28;UGACCUUUGAAAAGUCCCAAAAGUAGCCAUAAAA:27;UGACCUUUGAAAAGUCCCAAAAGUAGCCAUAA:28;UGACCUUUGAAAAGUCCCAAAAGUAGCCAUAAA:31;UGACCUUUGAAAAGUCCCAAAAGUAGCCAUAAA:31;UGACCUUUGAAAAGUCCCAAAAGUAGCCAUAAA:28;UGACCUUUGAAAAGUCCCAAAAGUAGCCAUAAA:27;UGACCUUUGAAAAGUCCCAAAAGUAGCCAUAAA:31;UGACCUUUGAAAAGUCCCAAAAGUAGCCAUAAA:28;UGACCUUUGAAAAGUCCCAAAAGUAGCCAUAAA:28	.	.	chr5:149814094-149814095,-	33.177	35.4764	33.3025	37.3995	37.7288	28.723	38.597	42.3138	25.8432	5.64032	6.78788	6.05444	26.3271	37.5728	27.8631	26.3888	39.1427
5-qF-14508	UGCAAGUGCCACGCCAGAGGUGCCGACCCU:27;UGCAAGUGCCACGCCAGAGGUGCCGACCCU:27;UGCAAGUGCCACGCCAGAGGUGCCGACCCU:27;UGCAAGUGCCACGCCAGAGGUGCCGACCCU:27;UGCAAGUGCCACGCCAGAGGUGCCGACCCUG:28;UGCAAGUGCCACGCCAGAGGUGCCGACCCUGGAC:27;UGCAAGUGCCACGCCAGAGGUGCCGACCCU:26;UGCAAGUGCCACGCCAGAGGUGCCGACCCUG:27;UGCAAGUGCCACGCCAGAGGUGCCGACCCU:27;UGCAAGUGCCACGCCAGAGGUGCCGACCCU:27;UGCAAGUGCCACGCCAGAGGUGCCGACCCU:26;UGCAAGUGCCACGCCAGAGGUGCCGACCCUG:27	.	.	chr5:113329577-113329578,-	21.9677	20.2722	16.954	18.6998	26.5817	17.8548	27.0179	12.7613	21.3875	4.16516	5.59824	6.12828	22.6248	23.4244	30.8536	32.4609	23.3147
13-qA5-967	CAGAAGCCAGAAGCCCAAGAUCAAGAGGAACUC:28;CAGAAGCCAGAAGCCCAAGAUCAAGAGGAACUC:27;CAGAAGCCAGAAGCCCAAGAUCAAGAGGAACUC:27;CAGAAGCCAGAAGCCCAAGAUCAAGAGGAACUCC:27;CAGAAGCCAGAAGCCCAAGAUCAAGAGGAACUC:27;CAGAAGCCAGAAGCCCAAGAUCAAGAGGAACUC:27;CAGAAGCCAGAAGCCCAAGAUCAAGAGGAACUC:27;CAGAAGCCAGAAGCCCAAGAUCAAGAGGAACU:28;CAGAAGCCAGAAGCCCAAGAUCAAGAGGAACUC:27;CAGAAGCCAGAAGCCCAAGAUCAAGAGGAACUCCC:27;CAGAAGCCAGAAGCCCAAGAUCAAGAGGAACUC:27;CAGAAGCCAGAAGCCCAAGAUCAAGAGGAACUCCCGAAGGACUAGGGGA:27	ENSMUSG00000113211	MLT1B	chr13:52098677-52098678,+	71.1109	60.8166	57.5225	60.1645	72.0277	66.7615	56.6089	66.4932	81.9854	15.1855	17.4945	17.0558	82.272	81.8276	87.0631	121.383	111.567
7-qD1-19431	UGAUUUUGGAAUUAGAAAACAAAAGAUUCAAC:31;UGAUUUUGGAAUUAGAAAACAAAAGAUUCAAC:30;UGAUUUUGGAAUUAGAAAACAAAAGAUUCAAC:28;UGAUUUUGGAAUUAGAAAACAAAAGAUUCAACG:28;UGAUUUUGGAAUUAGAAAACAAAAGAUUCAAC:29;UGAUUUUGGAAUUAGAAAACAAAAGAUUCAACG:28;UGAUUUUGGAAUUAGAAAACAAAAGAUUCAACGA:28;UGAUUUUGGAAUUAGAAAACAAAAGAUUCAACGA:29;UGAUUUUGGAAUUAGAAAACAAAAGAUUCAACGA:28;UGAUUUUGGAAUUAGAAAACAAAAGAUUCAACG:28;UGAUUUUGGAAUUAGAAAACAAAAGAUUCAACG:29;UGAUUUUGGAAUUAGAAAACAAAAGAUUCAACGA:29	.	L1ME4c	chr7:73142021-73142022,+	16.9816	20.9962	12.7155	21.1389	12.0046	20.96	17.3687	19.4778	16.9318	3.21064	2.30928	3.54406	16.8658	0	17.3388	15.0118	0
11-qE1-9443	UAGUAACUCUAACUAGGACACUGUGGGCUAU:26;UAGUAACUCUAACUAGGACACUGUGGGCUA:26;UAGUAACUCUAACUAGGACACUGUGGGCU:26;UAGUAACUCUAACUAGGACACUGUGGGCUA:26;UAGUAACUCUAACUAGGACACUGUGGGCUA:25;UAGUAACUCUAACUAGGACACUGUGGGCUAU:26;UAGUAACUCUAACUAGGACACUGUGGGCUAU:26;UAGUAACUCUAACUAGGACACUGUGGGCUA:26;UAGUAACUCUAACUAGGACACUGUGGGCUAU:26;UAGUAACUCUAACUAGGACACUGUGGGCUAU:26;UAGUAACUCUAACUAGGACACUGUGGGCUA:26;UAGUAACUCUAACUAGGACACUGUGGGCUAU:26	.	MTC	chr11:103441995-103441996,+	44.3749	41.2684	39.963	44.7168	40.3013	37.2623	48.8896	47.0154	42.775	13.0161	8.67728	7.23578	45.661	43.9934	61.938	58.4587	150.512
pi-1700006A11Rik	UCGAUGCAAAAGGACCAGACACAGAGAGAA:29;UCGAUGCAAAAGGACCAGACACAGAGAGAAU:29;UCGAUGCAAAAGGACCAGACACAGAGAGAAU:29;UCGAUGCAAAAGGACCAGACACAGAGAGAAU:29;UCGAUGCAAAAGGACCAGACACAGAGAGAAU:29;UCGAUGCAAAAGGACCAGACACAGAGAGAAU:29;UCGAUGCAAAAGGACCAGACACAGAGAGAAU:29;UCGAUGCAAAAGGACCAGACACAGAGAGAAU:29;UCGAUGCAAAAGGACCAGACACAGAGAGAAU:29;UCGAUGCAAAAGGACCAGACACAGAGAGAAU:29;UCGAUGCAAAAGGACCAGACACAGAGAGAAU:29;UCGAUGCAAAAGGACCAGACACAGAGAGAAU:29	ENSMUSG00000027973	.	chr3:124409757-124409758,-	26.1838	23.8922	23.009	30.0823	24.8667	24.8416	32.1642	29.5525	24.0609	4.25194	5.59824	6.05444	22.2135	26.7158	27.157	29.5428	25.7653
5-qG3-23659	UGGAAAUGAACAUAAAUUAAGAUGUCAAACAAUU:31;UGGAAAUGAACAUAAAUUAAGAUGUCAAACAAU:30;UGGAAAUGAACAUAAAUUAAGAUGUCAAACAAU:31;UGGAAAUGAACAUAAAUUAAGAUGUCAAACAAU:30;UGGAAAUGAACAUAAAUUAAGAUGUCAAACAAUU:31;UGGAAAUGAACAUAAAUUAAGAUGUCAAACAAUU:30;UGGAAAUGAACAUAAAUUAAGAUGUCAAACAAU:30;UGGAAAUGAACAUAAAUUAAGAUGUCAAACAAU:31;UGGAAAUGAACAUAAAUUAAGAUGUCAAACAA:30;UGGAAAUGAACAUAAAUUAAGAUGUCAAACAAU:31;UGGAAAUGAACAUAAAUUAAGAUGUCAAACAAU:31;UGGAAAUGAACAUAAAUUAAGAUGUCAAACAAU:30	.	.	chr5:149792105-149792106,-	83.5855	114.393	112.623	87.8076	64.3106	114.892	102.925	122.24	75.7474	8.41708	10.2168	12.6996	51.42	88.8966	99.8246	80.7191	63.2377
15-qE1-1119	UUUUGAGGUCAGAAGAUCUGGGCCACGCCCUCU:31;UUUUGAGGUCAGAAGAUCUGGGCCACGCCCUCU:31;UUUUGAGGUCAGAAGAUCUGGGCCACGCCCUCU:31;UUUUGAGGUCAGAAGAUCUGGGCCACGCCCUC:31;UUUUGAGGUCAGAAGAUCUGGGCCACGCCCUCU:31;UUUUGAGGUCAGAAGAUCUGGGCCACGCCCUCUGC:31;UUUUGAGGUCAGAAGAUCUGGGCCACGCCCUCUGC:31;UUUUGAGGUCAGAAGAUCUGGGCCACGCCCUCUGC:31;UUUUGAGGUCAGAAGAUCUGGGCCACGCCCUCU:32;UUUUGAGGUCAGAAGAUCUGGGCCACGCCCUCUGC:31;UUUUGAGGUCAGAAGAUCUGGGCCACGCCCUCUGC:31;UUUUGAGGUCAGAAGAUCUGGGCCACGCCCUCU:31	.	MT2B1	chr15:79947807-79947808,+	15.5191	11.5841	10.2935	15.4476	13.7196	16.3022	15.4388	12.0897	23.1698	3.12386	2.65916	3.98706	19.334	0	18.9653	20.9684	21.5843
10-qC1-12816	UUCAACACGUAUAAAGCUGCCUCCUUUUUCAUG:30;UUCAACACGUAUAAAGCUGCCUCCUUUUUCAUGG:29;UUCAACACGUAUAAAGCUGCCUCCUUUUUCAU:30;UUCAACACGUAUAAAGCUGCCUCCUUUUUCAU:30;UUCAACACGUAUAAAGCUGCCUCCUUUUUCA:30;UUCAACACGUAUAAAGCUGCCUCCUUUUUCAUGGA:30;UUCAACACGUAUAAAGCUGCCUCCUUUUUCA:30;UUCAACACGUAUAAAGCUGCCUCCUUUUUCAUGGA:30;UUCAACACGUAUAAAGCUGCCUCCUUUUUCAUGG:30;UUCAACACGUAUAAAGCUGCCUCCUUUUUCAUG:30;UUCAACACGUAUAAAGCUGCCUCCUUUUUCAUGG:30;UUCAACACGUAUAAAGCUGCCUCCUUUUUCAUGG:30	.	.	chr10:75848762-75848763,+	31.6468	34.0283	24.22	24.391	33.4415	24.8415	29.5911	22.8361	38.3193	6.59482	7.76756	7.60496	38.2565	42.6737	37.8147	41.2769	42.5792
5-qG3-23659	UCUCAAAGACUGACUGUCCUGGGGCUGAUA:28;UCUCAAAGACUGACUGUCCUGGGGCUGAU:28;UCUCAAAGACUGACUGUCCUGGGGCUGAUAACUU:28;UCUCAAAGACUGACUGUCCUGGGGCUGA:28;UCUCAAAGACUGACUGUCCUGGGGCUGA:28;UCUCAAAGACUGACUGUCCUGGGGCUGAU:28;UCUCAAAGACUGACUGUCCUGGGGCUGAU:28;UCUCAAAGACUGACUGUCCUGGGGCUGAUA:28;UCUCAAAGACUGACUGUCCUGGGGCUGAU:28;UCUCAAAGACUGACUGUCCUGGGGCUGAU:28;UCUCAAAGACUGACUGUCCUGGGGCUGAU:28;UCUCAAAGACUGACUGUCCUGGGGCUGAUA:28	.	.	chr5:149798587-149798588,-	16.9126	13.0321	13.321	14.6346	16.292	16.3023	20.5851	19.4778	18.714	3.3842	3.8488	3.10106	18.9226	18.0532	23.3882	23.8944	20.0593
7-qD1-19431	UAACACAUGUUUUCAUAGGUCUUAAAAUAAUU:29;UAACACAUGUUUUCAUAGGUCUUAAAAUAAUU:29;UAACACAUGUUUUCAUAGGUCUUAAAAUAAUU:29;UAACACAUGUUUUCAUAGGUCUUAAAAUAAUU:29;UAACACAUGUUUUCAUAGGUCUUAAAAUAAUU:29;UAACACAUGUUUUCAUAGGUCUUAAAAUAAUUA:29;UAACACAUGUUUUCAUAGGUCUUAAAAUAAUUA:29;UAACACAUGUUUUCAUAGGUCUUAAAAUAAUU:29;UAACACAUGUUUUCAUAGGUCUUAAAAUAAUUA:29;UAACACAUGUUUUCAUAGGUCUUAAAAUAAUU:29;UAACACAUGUUUUCAUAGGUCUUAAAAUAAUU:29;UAACACAUGUUUUCAUAGGUCUUAAAAUAAUU:29	.	.	chr7:73112627-73112628,+	147.166	215.754	179.228	182.119	133.766	157.588	151.815	169.256	122.087	20.9994	23.8626	23.5532	112.301	167.311	107.774	96.3045	148.017
18-qE1-36451	UUGCUUUGAAUACUCAUUUUCCAGGAAGCU:30;UUGCUUUGAAUACUCAUUUUCCAGGAAGCUG:30;UUGCUUUGAAUACUCAUUUUCCAGGAAGCUG:30;UUGCUUUGAAUACUCAUUUUCCAGGAAGCU:30;UUGCUUUGAAUACUCAUUUUCCAGGAAGCUG:29;UUGCUUUGAAUACUCAUUUUCCAGGAAGCU:29;UUGCUUUGAAUACUCAUUUUCCAGGAAGCUGGAAA:30;UUGCUUUGAAUACUCAUUUUCCAGGAAGCU:29;UUGCUUUGAAUACUCAUUUUCCAGGAAGCU:29;UUGCUUUGAAUACUCAUUUUCCAGGAAGCUGGA:29;UUGCUUUGAAUACUCAUUUUCCAGGAAGCUG:29;UUGCUUUGAAUACUCAUUUUCCAGGAAGCU:29	.	L1M4a1	chr18:67043797-67043798,-	18.8779	23.8922	13.321	26.8301	17.1495	20.1838	14.1522	19.4778	20.4964	3.29742	3.35894	3.76556	18.9226	18.8575	15.9661	17.4116	13.4117
9-qC-31469	UCGCUCUGAUUUGCCAGCUGUAUGGCUUCUGUU:29;UCGCUCUGAUUUGCCAGCUGUAUGGCUUCUGUUU:29;UCGCUCUGAUUUGCCAGCUGUAUGGCUUCUGUU:29;UCGCUCUGAUUUGCCAGCUGUAUGGCUUCUGU:29;UCGCUCUGAUUUGCCAGCUGUAUGGCUUCUGUU:29;UCGCUCUGAUUUGCCAGCUGUAUGGCUUCUGUUU:29;UCGCUCUGAUUUGCCAGCUGUAUGGCUUCUGU:29;UCGCUCUGAUUUGCCAGCUGUAUGGCUUCUGU:29;UCGCUCUGAUUUGCCAGCUGUAUGGCUUCUGUUU:29;UCGCUCUGAUUUGCCAGCUGUAUGGCUUCUGU:29;UCGCUCUGAUUUGCCAGCUGUAUGGCUUCUGUU:29;UCGCUCUGAUUUGCCAGCUGUAUGGCUUCUGU:29	.	.	chr9:67725513-67725514,-	42.804	36.2004	44.2015	40.6517	52.3058	31.8283	35.3806	44.3288	44.5572	8.76418	8.25742	9.45084	51.8314	0	35.9842	0	48.4304
8-qE1-3748	UAACAAAGGAAACCAUCAUUAGACCUUGAUGAA:30;UAACAAAGGAAACCAUCAUUAGACCUUGAUGAAU:30;UAACAAAGGAAACCAUCAUUAGACCUUGAUGA:30;UAACAAAGGAAACCAUCAUUAGACCUUGAUGA:30;UAACAAAGGAAACCAUCAUUAGACCUUGAUGA:30;UAACAAAGGAAACCAUCAUUAGACCUUGAUGAA:30;UAACAAAGGAAACCAUCAUUAGACCUUGAUGAA:30;UAACAAAGGAAACCAUCAUUAGACCUUGAUGA:30;UAACAAAGGAAACCAUCAUUAGACCUUGAUGAAU:30;UAACAAAGGAAACCAUCAUUAGACCUUGAUGAAU:30;UAACAAAGGAAACCAUCAUUAGACCUUGAUGA:30;UAACAAAGGAAACCAUCAUUAGACCUUGAUGAAU:30	.	MER20	chr8:110123085-110123086,+	243.201	408.34	284.586	266.675	222.086	218.139	278.542	217.615	256.65	33.8418	39.3976	38.6156	206.503	270.304	218.397	194.774	210.523
.	UACUUUAUCCAUAUAGCUUGCUGCCUAAGUA:30;UACUUUAUCCAUAUAGCUUGCUGCCUAAGUAU:30;UACUUUAUCCAUAUAGCUUGCUGCCUAAGUAUUU:30;UACUUUAUCCAUAUAGCUUGCUGCCUAAGUA:30;UACUUUAUCCAUAUAGCUUGCUGCCUAAGUA:30;UACUUUAUCCAUAUAGCUUGCUGCCUAAGUA:30;UACUUUAUCCAUAUAGCUUGCUGCCUAAGUA:30;UACUUUAUCCAUAUAGCUUGCUGCCUAAGUA:30;UACUUUAUCCAUAUAGCUUGCUGCCUAAGUAUU:30;UACUUUAUCCAUAUAGCUUGCUGCCUAAGUAUUU:30;UACUUUAUCCAUAUAGCUUGCUGCCUAAGUAUU:30;UACUUUAUCCAUAUAGCUUGCUGCCUAAGUA:30	.	.	chr6:128185637-128185638,-	82.3941	104.981	64.1831	78.8642	78.8875	110.234	76.5508	87.986	74.8562	13.7971	17.5645	16.7604	71.5766	116.131	63.3082	64.9333	76.5107
18-qE1-36451	UUUGAGUGUUCCAUCUCUGAGCUAUAAUUCC:30;UUUGAGUGUUCCAUCUCUGAGCUAUAAUUCC:30;UUUGAGUGUUCCAUCUCUGAGCUAUAAUUCC:30;UUUGAGUGUUCCAUCUCUGAGCUAUAAUUCC:30;UUUGAGUGUUCCAUCUCUGAGCUAUAAUUCC:30;UUUGAGUGUUCCAUCUCUGAGCUAUAAUUCC:30;UUUGAGUGUUCCAUCUCUGAGCUAUAAUUCC:30;UUUGAGUGUUCCAUCUCUGAGCUAUAAUUCC:30;UUUGAGUGUUCCAUCUCUGAGCUAUAAUUCC:30;UUUGAGUGUUCCAUCUCUGAGCUAUAAUUCC:30;UUUGAGUGUUCCAUCUCUGAGCUAUAAUUCC:31;UUUGAGUGUUCCAUCUCUGAGCUAUAAUUCCA:30	.	ID4	chr18:67038017-67038018,-	24.5147	26.0642	22.4035	19.5128	24.0093	19.4075	25.7313	18.1345	29.4078	5.38	5.1084	5.24226	30.8521	24.9666	24.5599	27.4808	31.1159
9-qA5.3-24188	UUAGCAUCUAUAUUGAGAUUUCUAGUUCUC:30;UUAGCAUCUAUAUUGAGAUUUCUAGUUCUCGU:30;UUAGCAUCUAUAUUGAGAUUUCUAGUUCUCGU:30;UUAGCAUCUAUAUUGAGAUUUCUAGUUCUCGU:30;UUAGCAUCUAUAUUGAGAUUUCUAGUUCUCGU:30;UUAGCAUCUAUAUUGAGAUUUCUAGUUCUCGU:30;UUAGCAUCUAUAUUGAGAUUUCUAGUUCUCGU:30;UUAGCAUCUAUAUUGAGAUUUCUAGUUCUCGU:30;UUAGCAUCUAUAUUGAGAUUUCUAGUUCUCGUA:30;UUAGCAUCUAUAUUGAGAUUUCUAGUUCUCGU:30;UUAGCAUCUAUAUUGAGAUUUCUAGUUCUCGU:30;UUAGCAUCUAUAUUGAGAUUUCUAGUUCUCGU:30	.	.	chr9:54215534-54215535,-	29.034	28.2363	24.8255	26.8301	29.1541	30.2756	31.5209	30.8959	40.9927	3.7313	5.7382	5.90678	28.7953	30.6505	32.7636	29.4443	20.9341
17-qA3.3-27363	UGAAGAUAUAUAAAUGUGGCGGCCCUCAGGUC:29;UGAAGAUAUAUAAAUGUGGCGGCCCUCAGGUC:29;UGAAGAUAUAUAAAUGUGGCGGCCCUCAGGUC:27;UGAAGAUAUAUAAAUGUGGCGGCCCUCAGGUC:29;UGAAGAUAUAUAAAUGUGGCGGCCCUCAGGUC:27;UGAAGAUAUAUAAAUGUGGCGGCCCUCAGGUC:26;UGAAGAUAUAUAAAUGUGGCGGCCCUCAGGUC:29;UGAAGAUAUAUAAAUGUGGCGGCCCUCAGGUC:30;UGAAGAUAUAUAAAUGUGGCGGCCCUCAGGUCA:27;UGAAGAUAUAUAAAUGUGGCGGCCCUCAGGUC:30;UGAAGAUAUAUAAAUGUGGCGGCCCUCAGGUCAG:29;UGAAGAUAUAUAAAUGUGGCGGCCCUCAGGUC:30	.	.	chr17:27316740-27316741,-	54.2836	54.3005	49.651	35.7734	70.3128	48.1304	52.7492	45.6721	57.9244	11.4542	12.666	11.7397	57.5905	60.7166	0	0	61.8908
17-qA3.3-27363	UCUCCGUGUGAAAGAAUCCUCAGGGUAACUGG:30;UCUCCGUGUGAAAGAAUCCUCAGGGUAACUGG:30;UCUCCGUGUGAAAGAAUCCUCAGGGUAACUG:31;UCUCCGUGUGAAAGAAUCCUCAGGGUAACUG:31;UCUCCGUGUGAAAGAAUCCUCAGGGUAACUGG:31;UCUCCGUGUGAAAGAAUCCUCAGGGUAACUGG:30;UCUCCGUGUGAAAGAAUCCUCAGGGUAACUGG:30;UCUCCGUGUGAAAGAAUCCUCAGGGUAACUGG:30;UCUCCGUGUGAAAGAAUCCUCAGGGUAACUGG:31;UCUCCGUGUGAAAGAAUCCUCAGGGUAACUGG:30;UCUCCGUGUGAAAGAAUCCUCAGGGUAACUGG:30;UCUCCGUGUGAAAGAAUCCUCAGGGUAACUGGA:31	.	.	chr17:27318937-27318938,-	45.5861	50.6805	42.385	45.5298	47.1611	47.354	48.8896	41.6422	57.0333	9.11128	6.43798	8.34332	46.8951	46.0065	0	0	50.8466
9-qC-31469	UAAUAUCCCCCAAGCUUCCACUGUCUGGCCUC:27;UAAUAUCCCCCAAGCUUCCACUGUCUGGCCUC:30;UAAUAUCCCCCAAGCUUCCACUGUCUGGCCUC:31;UAAUAUCCCCCAAGCUUCCACUGUCUGGCCUC:28;UAAUAUCCCCCAAGCUUCCACUGUCUGGCCUCA:27;UAAUAUCCCCCAAGCUUCCACUGUCUGGCCUC:27;UAAUAUCCCCCAAGCUUCCACUGUCUGGCCUC:30;UAAUAUCCCCCAAGCUUCCACUGUCUGGCCUC:30;UAAUAUCCCCCAAGCUUCCACUGUCUGGCCUCA:30;UAAUAUCCCCCAAGCUUCCACUGUCUGGCCUC:30;UAAUAUCCCCCAAGCUUCCACUGUCUGGCCUC:27;UAAUAUCCCCCAAGCUUCCACUGUCUGGCCUC:29	.	.	chr9:67727897-67727898,-	30.1007	21.7202	15.743	18.6998	44.5886	10.8681	16.0821	18.1345	43.6661	10.8468	9.02718	7.30962	35.7883	0	32.1679	0	39.629
14-qC1-1010	UCCUGGUGCUUAAUAAAGUUAUUAUCCUAGCC:31;UCCUGGUGCUUAAUAAAGUUAUUAUCCUAGCC:31;UCCUGGUGCUUAAUAAAGUUAUUAUCCUAGCC:31;UCCUGGUGCUUAAUAAAGUUAUUAUCCUAGCCGC:31;UCCUGGUGCUUAAUAAAGUUAUUAUCCUAGCCG:31;UCCUGGUGCUUAAUAAAGUUAUUAUCCUAGCC:31;UCCUGGUGCUUAAUAAAGUUAUUAUCCUAGCCG:31;UCCUGGUGCUUAAUAAAGUUAUUAUCCUAGCC:31;UCCUGGUGCUUAAUAAAGUUAUUAUCCUAGCC:31;UCCUGGUGCUUAAUAAAGUUAUUAUCCUAGCC:31;UCCUGGUGCUUAAUAAAGUUAUUAUCCUAGCC:31;UCCUGGUGCUUAAUAAAGUUAUUAUCCUAGCC:31	.	.	chr14:44938017-44938018,+	32.8567	42.7165	29.6695	42.2777	24.8667	41.1437	30.2344	30.2242	38.3193	5.64032	6.85786	4.87308	27.9725	32.4369	28.0631	28.6146	32.4812
.	UAAACAUGGUGGUUUGGUUCCCGUGCCUUG:29;UAAACAUGGUGGUUUGGUUCCCGUGCCUUGAGAA:29;UAAACAUGGUGGUUUGGUUCCCGUGCCUUG:29;UAAACAUGGUGGUUUGGUUCCCGUGCCUUG:29;UAAACAUGGUGGUUUGGUUCCCGUGCCUUG:29;UAAACAUGGUGGUUUGGUUCCCGUGCCUUG:29;UAAACAUGGUGGUUUGGUUCCCGUGCCUUG:29;UAAACAUGGUGGUUUGGUUCCCGUGCCUUGAG:29;UAAACAUGGUGGUUUGGUUCCCGUGCCUUG:29;UAAACAUGGUGGUUUGGUUCCCGUGCCUUG:29;UAAACAUGGUGGUUUGGUUCCCGUGCCUUG:29;UAAACAUGGUGGUUUGGUUCCCGUGCCUUG:29	ENSMUSG00000005374	.	chr5:135160540-135160541,+	24.1606	18.8242	20.587	27.6432	18.8644	26.3941	23.8015	17.4628	29.4078	5.72708	5.31834	5.24226	25.5043	28.2011	15.1967	17.4588	29.68
7-qD2-24830	UAAACAAAUUCUAAGAAACACGUUCACGCAAA:30;UAAACAAAUUCUAAGAAACACGUUCACGCAAA:30;UAAACAAAUUCUAAGAAACACGUUCACGCAAA:30;UAAACAAAUUCUAAGAAACACGUUCACGCAAAG:30;UAAACAAAUUCUAAGAAACACGUUCACGCAA:30;UAAACAAAUUCUAAGAAACACGUUCACGCAA:30;UAAACAAAUUCUAAGAAACACGUUCACGCAA:30;UAAACAAAUUCUAAGAAACACGUUCACGCAAAG:30;UAAACAAAUUCUAAGAAACACGUUCACGCAAAGG:30;UAAACAAAUUCUAAGAAACACGUUCACGCAAA:30;UAAACAAAUUCUAAGAAACACGUUCACGCAA:30;UAAACAAAUUCUAAGAAACACGUUCACGCAA:30	.	.	chr7:73790583-73790584,-	35.642	48.5085	36.33	34.9604	32.584	45.8016	41.8135	45.6722	25.8432	5.98742	6.29802	4.94692	30.0293	34.9787	34.3457	30.0126	18.5113
9-qC-10667	GCAGUAACAAAAAUAACAAACUAUGCUUGCAUU:30;GCAGUAACAAAAAUAACAAACUAUGCUUGCAUUG:30;GCAGUAACAAAAAUAACAAACUAUGCUUGCAUU:30;GCAGUAACAAAAAUAACAAACUAUGCUUGCAUU:30;GCAGUAACAAAAAUAACAAACUAUGCUUGCAUU:30;GCAGUAACAAAAAUAACAAACUAUGCUUGCAUU:30;GCAGUAACAAAAAUAACAAACUAUGCUUGCAUU:30;GCAGUAACAAAAAUAACAAACUAUGCUUGCAUU:30;GCAGUAACAAAAAUAACAAACUAUGCUUGCAUUGU:30;GCAGUAACAAAAAUAACAAACUAUGCUUGCAUU:30;GCAGUAACAAAAAUAACAAACUAUGCUUGCAUU:30;GCAGUAACAAAAAUAACAAACUAUGCUUGCAUUG:30	.	.	chr9:67747684-67747685,+	21.5259	23.8922	19.376	27.6431	20.5794	31.0518	21.2284	21.4928	26.7343	3.0371	2.93908	3.91322	16.8658	0	0	0	16.4528
14-qA3-19970	UAAAGAUACUGCUACCCUUCUUGGCUCCGCA:30;UAAAGAUACUGCUACCCUUCUUGGCUCCGC:30;UAAAGAUACUGCUACCCUUCUUGGCUCCGC:29;UAAAGAUACUGCUACCCUUCUUGGCUCCGCA:30;UAAAGAUACUGCUACCCUUCUUGGCUCCGC:27;UAAAGAUACUGCUACCCUUCUUGGCUCCGCA:30;UAAAGAUACUGCUACCCUUCUUGGCUCCGC:30;UAAAGAUACUGCUACCCUUCUUGGCUCCGC:30;UAAAGAUACUGCUACCCUUCUUGGCUCCGCAC:29;UAAAGAUACUGCUACCCUUCUUGGCUCCGC:30;UAAAGAUACUGCUACCCUUCUUGGCUCCGC:30;UAAAGAUACUGCUACCCUUCUUGGCUCCGC:30	.	.	chr14:24107225-24107226,+	55.3477	53.5765	44.2015	67.4818	55.7357	75.3009	48.2463	50.3737	46.3396	11.0203	10.5667	11.149	59.2359	55.0682	65.6954	71.394	53.4578
9-qC-10667	UAUAGUAAAUAUUUCUAUAAGUAUUCCUAACU:31;UAUAGUAAAUAUUUCUAUAAGUAUUCCUAAC:31;UAUAGUAAAUAUUUCUAUAAGUAUUCCUAAC:31;UAUAGUAAAUAUUUCUAUAAGUAUUCCUAAC:31;UAUAGUAAAUAUUUCUAUAAGUAUUCCUAAC:31;UAUAGUAAAUAUUUCUAUAAGUAUUCCUAACUA:31;UAUAGUAAAUAUUUCUAUAAGUAUUCCUAAC:31;UAUAGUAAAUAUUUCUAUAAGUAUUCCUAAC:31;UAUAGUAAAUAUUUCUAUAAGUAUUCCUAACUA:31;UAUAGUAAAUAUUUCUAUAAGUAUUCCUAACU:31;UAUAGUAAAUAUUUCUAUAAGUAUUCCUAACU:31;UAUAGUAAAUAUUUCUAUAAGUAUUCCUAACU:31	.	.	chr9:67740147-67740148,+	17.249	20.2723	23.009	20.3258	11.1472	20.96	20.585	20.1495	16.0406	2.77678	2.65916	2.58422	14.3976	0	21.4831	0	18.4666
9-qC-31469	UUGGAAUGAGACCCACUUGGACUGGUGUAGGA:29;UUGGAAUGAGACCCACUUGGACUGGUGUAG:29;UUGGAAUGAGACCCACUUGGACUGGUGUAGG:29;UUGGAAUGAGACCCACUUGGACUGGUGUAGGAA:29;UUGGAAUGAGACCCACUUGGACUGGUGUAG:29;UUGGAAUGAGACCCACUUGGACUGGUGUAGGA:29;UUGGAAUGAGACCCACUUGGACUGGUGUAGG:29;UUGGAAUGAGACCCACUUGGACUGGUGUAG:29;UUGGAAUGAGACCCACUUGGACUGGUGUAGGA:29;UUGGAAUGAGACCCACUUGGACUGGUGUAGGAAU:29;UUGGAAUGAGACCCACUUGGACUGGUGUAGGAA:29;UUGGAAUGAGACCCACUUGGACUGGUGUAGGA:29	.	L1M2	chr9:67696388-67696389,-	210.999	222.994	276.714	238.218	181.784	205.718	233.512	231.719	205.855	35.5774	38.4878	35.5144	187.581	0	177.396	0	200.057
.	UCUUAAAAUGUUUGUUUGAUUGUGUACAGGG:29;UCUUAAAAUGUUUGUUUGAUUGUGUACAGGG:29;UCUUAAAAUGUUUGUUUGAUUGUGUACAGGG:29;UCUUAAAAUGUUUGUUUGAUUGUGUACAGG:29;UCUUAAAAUGUUUGUUUGAUUGUGUACAGG:29;UCUUAAAAUGUUUGUUUGAUUGUGUACAGG:29;UCUUAAAAUGUUUGUUUGAUUGUGUACAGGG:29;UCUUAAAAUGUUUGUUUGAUUGUGUACAGG:29;UCUUAAAAUGUUUGUUUGAUUGUGUACAGGGU:29;UCUUAAAAUGUUUGUUUGAUUGUGUACAGGG:29;UCUUAAAAUGUUUGUUUGAUUGUGUACAGGG:29;UCUUAAAAUGUUUGUUUGAUUGUGUACAGGG:29	.	.	chr2:151328754-151328755,+	38.8845	44.1645	41.7795	35.7735	42.8736	40.3674	44.3866	36.9407	44.5572	7.0287	6.9978	6.79278	31.6747	39.8367	39.3808	41.5777	34.3537
12-qE-7089	UGCUGACAUUCUUCGUAUGUUACUGAUCUAU:30;UGCUGACAUUCUUCGUAUGUUACUGAUCUAU:30;UGCUGACAUUCUUCGUAUGUUACUGAUCUAUU:29;UGCUGACAUUCUUCGUAUGUUACUGAUCUA:30;UGCUGACAUUCUUCGUAUGUUACUGAUCUAU:29;UGCUGACAUUCUUCGUAUGUUACUGAUCUAUU:30;UGCUGACAUUCUUCGUAUGUUACUGAUCUA:29;UGCUGACAUUCUUCGUAUGUUACUGAUCUA:29;UGCUGACAUUCUUCGUAUGUUACUGAUCUAU:29;UGCUGACAUUCUUCGUAUGUUACUGAUCUAU:29;UGCUGACAUUCUUCGUAUGUUACUGAUCUA:29;UGCUGACAUUCUUCGUAUGUUACUGAUCUAU:30	.	.	chr12:98441111-98441112,+	16.404	21.7202	24.22	13.8216	11.1472	17.8548	18.6552	22.836	15.1495	3.0371	2.2393	2.21504	13.9862	16.329	22.5399	17.1795	19.4324
9-qA5.3-24188	UGAGAUAGACUCUCGGAGGCUUGGCCUUGG:29;UGAGAUAGACUCUCGGAGGCUUGGCCUUGG:29;UGAGAUAGACUCUCGGAGGCUUGGCCUUG:29;UGAGAUAGACUCUCGGAGGCUUGGCCUUGG:29;UGAGAUAGACUCUCGGAGGCUUGGCCUUGG:29;UGAGAUAGACUCUCGGAGGCUUGGCCUUGG:29;UGAGAUAGACUCUCGGAGGCUUGGCCUUGG:29;UGAGAUAGACUCUCGGAGGCUUGGCCUUGG:29;UGAGAUAGACUCUCGGAGGCUUGGCCUUGG:29;UGAGAUAGACUCUCGGAGGCUUGGCCUUGG:29;UGAGAUAGACUCUCGGAGGCUUGGCCUUGG:29;UGAGAUAGACUCUCGGAGGCUUGGCCUUGG:29	.	.	chr9:54244071-54244072,-	20.4789	19.5482	26.0365	15.4476	22.2943	19.4075	16.0821	23.5077	24.0609	4.77258	4.33864	3.47022	16.4544	24.0031	25.5763	30.7432	23.6204
4-qC5-17839	UGGAAGCACGAUUAAAGAUUUUCUCAUUGGAG:30;UGGAAGCACGAUUAAAGAUUUUCUCAUUGGAGA:30;UGGAAGCACGAUUAAAGAUUUUCUCAUUGGAGA:30;UGGAAGCACGAUUAAAGAUUUUCUCAUUGGAGAA:30;UGGAAGCACGAUUAAAGAUUUUCUCAUUGGA:30;UGGAAGCACGAUUAAAGAUUUUCUCAUUGGAGAA:30;UGGAAGCACGAUUAAAGAUUUUCUCAUUGGAGAA:30;UGGAAGCACGAUUAAAGAUUUUCUCAUUGGA:30;UGGAAGCACGAUUAAAGAUUUUCUCAUUGGAG:30;UGGAAGCACGAUUAAAGAUUUUCUCAUUGGAG:30;UGGAAGCACGAUUAAAGAUUUUCUCAUUGGAGAA:30;UGGAAGCACGAUUAAAGAUUUUCUCAUUGGAGAA:30	.	MER68-int	chr4:94293262-94293263,-	34.0117	31.1323	36.9355	34.9604	32.584	31.8282	34.7373	39.6273	42.775	5.0329	6.368	5.90678	37.0224	32.1731	37.9046	34.1126	32.6212
10-qC1-2617	AGAUAGAUCACACAACAAAUGAGGUUUCUGG:30;AGAUAGAUCACACAACAAAUGAGGUUUCUGGGU:30;AGAUAGAUCACACAACAAAUGAGGUUUCUGGG:30;AGAUAGAUCACACAACAAAUGAGGUUUCUGG:28;AGAUAGAUCACACAACAAAUGAGGUUUCUGGG:30;AGAUAGAUCACACAACAAAUGAGGUUUCUGG:30;AGAUAGAUCACACAACAAAUGAGGUUUCUGG:30;AGAUAGAUCACACAACAAAUGAGGUUUCUGG:30;AGAUAGAUCACACAACAAAUGAGGUUUCUGG:30;AGAUAGAUCACACAACAAAUGAGGUUUCUGGG:30;AGAUAGAUCACACAACAAAUGAGGUUUCUGG:30;AGAUAGAUCACACAACAAAUGAGGUUUCUGG:30	.	.	chr10:85763607-85763608,+	44.5329	52.1285	52.073	62.6036	34.299	38.8149	45.6731	48.3588	56.1421	6.24774	8.18744	7.6788	33.7316	45.1984	40.9183	43.3908	34.1683
7-qD2-24830	UUUUCAGCAAUUCAGUCUGUUAUAGAACAAAAGC:30;UUUUCAGCAAUUCAGUCUGUUAUAGAACAAAAGCA:30;UUUUCAGCAAUUCAGUCUGUUAUAGAACAAAAGC:29;UUUUCAGCAAUUCAGUCUGUUAUAGAACAAA:29;UUUUCAGCAAUUCAGUCUGUUAUAGAACAAAAGC:30;UUUUCAGCAAUUCAGUCUGUUAUAGAACAAAAGCA:30;UUUUCAGCAAUUCAGUCUGUUAUAGAACAAAAGC:30;UUUUCAGCAAUUCAGUCUGUUAUAGAACAAAAGC:29;UUUUCAGCAAUUCAGUCUGUUAUAGAACAAAAGCA:30;UUUUCAGCAAUUCAGUCUGUUAUAGAACAAAAGC:29;UUUUCAGCAAUUCAGUCUGUUAUAGAACAAAAGC:29;UUUUCAGCAAUUCAGUCUGUUAUAGAACAAAAGCA:30	.	.	chr7:73804525-73804526,-	45.7378	47.0605	55.1005	43.0908	36.0139	42.6963	60.4687	52.3886	37.4282	9.02452	8.11746	8.5648	46.0724	38.9425	46.4092	34.2448	29.6427
.	UGCUAUAAUGGGAAAUUGAAAUGGAUCAGAUA:29;UGCUAUAAUGGGAAAUUGAAAUGGAUCAGAUAA:29;UGCUAUAAUGGGAAAUUGAAAUGGAUCAGAUA:29;UGCUAUAAUGGGAAAUUGAAAUGGAUCAGAU:29;UGCUAUAAUGGGAAAUUGAAAUGGAUCAGAUA:29;UGCUAUAAUGGGAAAUUGAAAUGGAUCAGAUA:29;UGCUAUAAUGGGAAAUUGAAAUGGAUCAGAUAAA:29;UGCUAUAAUGGGAAAUUGAAAUGGAUCAGAU:29;UGCUAUAAUGGGAAAUUGAAAUGGAUCAGAU:29;UGCUAUAAUGGGAAAUUGAAAUGGAUCAGAU:29;UGCUAUAAUGGGAAAUUGAAAUGGAUCAGAUA:29;UGCUAUAAUGGGAAAUUGAAAUGGAUCAGAUA:29	ENSMUSG00000026667	.	chr1:170198870-170198871,-	26.2351	23.1682	24.22	27.6431	24.0093	33.3808	30.2344	39.6273	20.4963	4.77256	3.98876	4.13474	27.5612	29.1979	43.8643	53.8724	26.0231
15-qD1-17920	UUUAGAAUGUACUUUUAAUUUCCAGAUGUAG:30;UUUAGAAUGUACUUUUAAUUUCCAGAUGUAG:30;UUUAGAAUGUACUUUUAAUUUCCAGAUGUAG:30;UUUAGAAUGUACUUUUAAUUUCCAGAUGUAG:30;UUUAGAAUGUACUUUUAAUUUCCAGAUGUAG:30;UUUAGAAUGUACUUUUAAUUUCCAGAUGUAG:30;UUUAGAAUGUACUUUUAAUUUCCAGAUGUAGA:30;UUUAGAAUGUACUUUUAAUUUCCAGAUGUAG:30;UUUAGAAUGUACUUUUAAUUUCCAGAUGUAGA:30;UUUAGAAUGUACUUUUAAUUUCCAGAUGUAGAC:30;UUUAGAAUGUACUUUUAAUUUCCAGAUGUAGA:30;UUUAGAAUGUACUUUUAAUUUCCAGAUGUAGA:30	.	L1MD2	chr15:59257125-59257126,-	41.9576	51.4046	52.0731	42.2777	36.8714	45.0252	48.2463	46.3438	31.1901	8.59064	7.06778	6.86662	37.4338	35.8233	37.2233	29.2575	39.2401
17-qA3.3-27363	UGCCAAGGUAGUAAUGGCUCACACACUCCAGAGCA:28;UGCCAAGGUAGUAAUGGCUCACACACUCCAGA:28;UGCCAAGGUAGUAAUGGCUCACACACUCCAGA:28;UGCCAAGGUAGUAAUGGCUCACACACUCCAGAGCACCAGGUGAAGGACU:28;UGCCAAGGUAGUAAUGGCUCACACACUCCAGA:28;UGCCAAGGUAGUAAUGGCUCACACACUCCAGA:28;UGCCAAGGUAGUAAUGGCUCACACACUCCAGA:28;UGCCAAGGUAGUAAUGGCUCACACACUCCAG:28;UGCCAAGGUAGUAAUGGCUCACACACUCCAGA:28;UGCCAAGGUAGUAAUGGCUCACACACUCCAGAGCACCAGGUGAAGGACU:28;UGCCAAGGUAGUAAUGGCUCACACACUCCAGAGCACCAGGUGAAGGACU:28;UGCCAAGGUAGUAAUGGCUCACACACUCCAGA:28	.	.	chr17:27321453-27321454,-	201.958	186.794	208.898	204.884	186.072	207.271	203.921	193.435	182.685	46.858	40.9372	41.7166	201.978	188.066	0	0	212.853
15-qD1-17920	UGCUUUUGUAUCUCCAGACUCAGAGGCCUUU:30;UGCUUUUGUAUCUCCAGACUCAGAGGCCUUU:30;UGCUUUUGUAUCUCCAGACUCAGAGGCCUUU:29;UGCUUUUGUAUCUCCAGACUCAGAGGCCUUU:30;UGCUUUUGUAUCUCCAGACUCAGAGGCCUUU:30;UGCUUUUGUAUCUCCAGACUCAGAGGCCUUU:30;UGCUUUUGUAUCUCCAGACUCAGAGGCCUUUA:30;UGCUUUUGUAUCUCCAGACUCAGAGGCCUUU:30;UGCUUUUGUAUCUCCAGACUCAGAGGCCUUU:30;UGCUUUUGUAUCUCCAGACUCAGAGGCCUUU:30;UGCUUUUGUAUCUCCAGACUCAGAGGCCUUU:30;UGCUUUUGUAUCUCCAGACUCAGAGGCCUUU:30	.	.	chr15:59269444-59269445,-	38.3905	49.9565	37.541	47.1559	46.3035	32.6045	28.9477	32.9108	33.8635	7.89644	8.04748	7.01428	36.6111	43.0776	44.1832	41.0867	40.0704
15-qD3-14639	UGAAUGAACCAAUUCUAAUUUUGAAACCUUUU:30;UGAAUGAACCAAUUCUAAUUUUGAAACCUUU:30;UGAAUGAACCAAUUCUAAUUUUGAAACCUUU:30;UGAAUGAACCAAUUCUAAUUUUGAAACCUUU:30;UGAAUGAACCAAUUCUAAUUUUGAAACCUUU:30;UGAAUGAACCAAUUCUAAUUUUGAAACCUUUU:31;UGAAUGAACCAAUUCUAAUUUUGAAACCUUUU:31;UGAAUGAACCAAUUCUAAUUUUGAAACCUUU:30;UGAAUGAACCAAUUCUAAUUUUGAAACCUUUU:30;UGAAUGAACCAAUUCUAAUUUUGAAACCUUU:30;UGAAUGAACCAAUUCUAAUUUUGAAACCUUUU:30;UGAAUGAACCAAUUCUAAUUUUGAAACCUUUUU:30	.	.	chr15:74644208-74644209,+	122.111	228.062	96.8801	159.354	84.8898	163.022	115.791	103.434	87.3323	19.0903	20.8534	24.144	106.131	130.631	106.31	84.8921	108.582
6-qD1-2831	UGAUUGGGGAACCAAGAUUGCUCUCUCUGAGU:30;UGAUUGGGGAACCAAGAUUGCUCUCUCUGAGU:30;UGAUUGGGGAACCAAGAUUGCUCUCUCUGAGU:30;UGAUUGGGGAACCAAGAUUGCUCUCUCUGAGU:30;UGAUUGGGGAACCAAGAUUGCUCUCUCUGAGU:30;UGAUUGGGGAACCAAGAUUGCUCUCUCUGAG:30;UGAUUGGGGAACCAAGAUUGCUCUCUCUGAG:30;UGAUUGGGGAACCAAGAUUGCUCUCUCUGAGU:30;UGAUUGGGGAACCAAGAUUGCUCUCUCUGAGU:30;UGAUUGGGGAACCAAGAUUGCUCUCUCUGA:30;UGAUUGGGGAACCAAGAUUGCUCUCUCUGAGU:30;UGAUUGGGGAACCAAGAUUGCUCUCUCUGAGU:30	.	.	chr6:87978110-87978111,-	20.7728	18.1002	25.431	24.391	24.8668	13.9734	15.4388	25.5227	16.9318	3.90484	3.77882	5.5376	18.5113	24.7597	40.7871	43.4387	25.4036
12-qE-7089	UGGAAGCUGCUUGUGUGAAAGUAUAGAGUAU:30;UGGAAGCUGCUUGUGUGAAAGUAUAGAGUAUG:26;UGGAAGCUGCUUGUGUGAAAGUAUAGAGUAU:26;UGGAAGCUGCUUGUGUGAAAGUAUAGAGUAU:30;UGGAAGCUGCUUGUGUGAAAGUAUAGAGUAU:26;UGGAAGCUGCUUGUGUGAAAGUAUAGAGUAUG:26;UGGAAGCUGCUUGUGUGAAAGUAUAGAGUAU:30;UGGAAGCUGCUUGUGUGAAAGUAUAGAGUAU:30;UGGAAGCUGCUUGUGUGAAAGUAUAGAGUAU:26;UGGAAGCUGCUUGUGUGAAAGUAUAGAGUAUG:30;UGGAAGCUGCUUGUGUGAAAGUAUAGAGUAUG:30;UGGAAGCUGCUUGUGUGAAAGUAUAGAGUAU:26	.	.	chr12:98425714-98425715,+	39.1896	34.7523	56.3115	45.5299	29.1541	41.9201	47.603	40.2989	36.537	6.76838	6.85784	7.01428	34.9656	47.5167	53.3677	50.509	44.5736
15-qE1-8387	UGCCAUCAACAUAUCAUCUCCACUCCUGAAG:30;UGCCAUCAACAUAUCAUCUCCACUCCUGAAGACAGUGGAGACUGAGCUC:29;UGCCAUCAACAUAUCAUCUCCACUCCUGAAG:30;UGCCAUCAACAUAUCAUCUCCACUCCUGAAG:30;UGCCAUCAACAUAUCAUCUCCACUCCUGAAG:30;UGCCAUCAACAUAUCAUCUCCACUCCUGAAG:30;UGCCAUCAACAUAUCAUCUCCACUCCUGAAGA:30;UGCCAUCAACAUAUCAUCUCCACUCCUGAAG:29;UGCCAUCAACAUAUCAUCUCCACUCCUGAAG:29;UGCCAUCAACAUAUCAUCUCCACUCCUGAAG:30;UGCCAUCAACAUAUCAUCUCCACUCCUGAAG:30;UGCCAUCAACAUAUCAUCUCCACUCCUGAAG:29	.	.	chr15:78659921-78659922,-	40.9809	34.0283	46.6235	50.4081	30.0116	69.0904	57.2523	53.0603	24.0609	5.98742	7.55762	6.71894	25.9157	47.1317	45.8139	52.0922	40.2908
17-qA3.3-27363	AUGAAUUCCAAUCACAUGAACGAGGUGCCUC:29;AUGAAUUCCAAUCACAUGAACGAGGUGCCUC:28;AUGAAUUCCAAUCACAUGAACGAGGUGCCUC:29;AUGAAUUCCAAUCACAUGAACGAGGUGCCUC:28;AUGAAUUCCAAUCACAUGAACGAGGUGCCUC:28;AUGAAUUCCAAUCACAUGAACGAGGUGCCUC:28;AUGAAUUCCAAUCACAUGAACGAGGUGCCUC:28;AUGAAUUCCAAUCACAUGAACGAGGUGCCUC:29;AUGAAUUCCAAUCACAUGAACGAGGUGCCUCC:28;AUGAAUUCCAAUCACAUGAACGAGGUGCCUC:28;AUGAAUUCCAAUCACAUGAACGAGGUGCCUCC:29;AUGAAUUCCAAUCACAUGAACGAGGUGCCUC:28	.	.	chr17:27313329-27313330,-	66.2839	52.1286	52.073	52.8471	73.7428	72.9719	68.1881	59.1051	73.0739	16.14	13.8557	14.7669	67.4632	71.7606	0	0	56.3469
8-qC5-8200	UGAUCUGAGAAUAGGGACCGGGGUGUCUGAU:26;UGAUCUGAGAAUAGGGACCGGGGUGUCUGAUUU:27;UGAUCUGAGAAUAGGGACCGGGGUGUCUGAUUU:30;UGAUCUGAGAAUAGGGACCGGGGUGUCUGAUUU:27;UGAUCUGAGAAUAGGGACCGGGGUGUCUGAU:27;UGAUCUGAGAAUAGGGACCGGGGUGUCUGAUUU:27;UGAUCUGAGAAUAGGGACCGGGGUGUCUGAUU:30;UGAUCUGAGAAUAGGGACCGGGGUGUCUGAU:27;UGAUCUGAGAAUAGGGACCGGGGUGUCUGAUUU:27;UGAUCUGAGAAUAGGGACCGGGGUGUCUGAUUU:27;UGAUCUGAGAAUAGGGACCGGGGUGUCUGAUU:27;UGAUCUGAGAAUAGGGACCGGGGUGUCUGAUUU:27	.	.	chr8:92192189-92192190,+	102.236	94.8451	104.146	108.133	109.757	91.6031	104.212	118.882	105.155	18.83	21.9732	18.4586	93.7901	90.4555	128.901	139.486	97.5751
7-qD2-24830	UAUUAUAAUGACUGUGGACCUGAAGAACAGG:29;UAUUAUAAUGACUGUGGACCUGAAGAACAGG:25;UAUUAUAAUGACUGUGGACCUGAAGAACAG:28;UAUUAUAAUGACUGUGGACCUGAAGAACAGG:25;UAUUAUAAUGACUGUGGACCUGAAGAACAGG:30;UAUUAUAAUGACUGUGGACCUGAAGAACAG:25;UAUUAUAAUGACUGUGGACCUGAAGAACAGG:25;UAUUAUAAUGACUGUGGACCUGAAGAACAG:29;UAUUAUAAUGACUGUGGACCUGAAGAACAG:25;UAUUAUAAUGACUGUGGACCUGAAGAACAGG:25;UAUUAUAAUGACUGUGGACCUGAAGAACAGGAC:25;UAUUAUAAUGACUGUGGACCUGAAGAACAGG:29	.	MER44B	chr7:73807535-73807536,-	20.8201	14.4802	21.798	21.9519	17.1495	18.6311	23.8015	23.5077	25.8432	4.42548	4.33864	3.98706	18.9226	23.2456	24.7227	31.5226	15.1383
9-qC-31469	UGCAUUGUCCAAGAAAAAAGAGCUGAGCAAG:31;UGCAUUGUCCAAGAAAAAAGAGCUGAGCAAG:31;UGCAUUGUCCAAGAAAAAAGAGCUGAGCAAG:30;UGCAUUGUCCAAGAAAAAAGAGCUGAGCAAG:31;UGCAUUGUCCAAGAAAAAAGAGCUGAGCAAG:31;UGCAUUGUCCAAGAAAAAAGAGCUGAGCAAG:31;UGCAUUGUCCAAGAAAAAAGAGCUGAGCAAG:30;UGCAUUGUCCAAGAAAAAAGAGCUGAGCAAG:31;UGCAUUGUCCAAGAAAAAAGAGCUGAGCAAG:31;UGCAUUGUCCAAGAAAAAAGAGCUGAGCAAG:31;UGCAUUGUCCAAGAAAAAAGAGCUGAGCAAGG:31;UGCAUUGUCCAAGAAAAAAGAGCUGAGCAAG:31	.	.	chr9:67715396-67715397,-	18.0001	13.0321	18.165	21.1389	15.4345	15.5259	20.5851	13.433	18.7141	3.64452	3.77882	3.47022	25.5043	0	28.6899	0	17.5595
9-qC-31469	UAGUGUCCCUAGGACAGAAGCAGUUUGCUG:30;UAGUGUCCCUAGGACAGAAGCAGUUUGCUGGU:30;UAGUGUCCCUAGGACAGAAGCAGUUUGCUGGU:30;UAGUGUCCCUAGGACAGAAGCAGUUUGCUGGU:30;UAGUGUCCCUAGGACAGAAGCAGUUUGCUGGU:30;UAGUGUCCCUAGGACAGAAGCAGUUUGCUGGU:31;UAGUGUCCCUAGGACAGAAGCAGUUUGCUGGU:31;UAGUGUCCCUAGGACAGAAGCAGUUUGCUGGU:31;UAGUGUCCCUAGGACAGAAGCAGUUUGCUGGU:30;UAGUGUCCCUAGGACAGAAGCAGUUUGCUGGU:30;UAGUGUCCCUAGGACAGAAGCAGUUUGCUGGU:30;UAGUGUCCCUAGGACAGAAGCAGUUUGCUGGU:30	.	L1M2	chr9:67696244-67696245,-	20.8459	10.8601	17.5595	17.8867	24.0093	20.96	21.8717	15.4479	29.4078	5.55354	4.7585	3.8394	21.3907	0	20.6935	0	30.1175
7-qD1-19431	UAGUAUUGGGAAACCUUUCUCGGCAUCAACAC:30;UAGUAUUGGGAAACCUUUCUCGGCAUCAACACC:30;UAGUAUUGGGAAACCUUUCUCGGCAUCAACAC:30;UAGUAUUGGGAAACCUUUCUCGGCAUCAACAC:30;UAGUAUUGGGAAACCUUUCUCGGCAUCAACAC:30;UAGUAUUGGGAAACCUUUCUCGGCAUCAACAC:30;UAGUAUUGGGAAACCUUUCUCGGCAUCAACAC:30;UAGUAUUGGGAAACCUUUCUCGGCAUCAACAC:30;UAGUAUUGGGAAACCUUUCUCGGCAUCAACAC:30;UAGUAUUGGGAAACCUUUCUCGGCAUCAACAC:30;UAGUAUUGGGAAACCUUUCUCGGCAUCAACACCC:30;UAGUAUUGGGAAACCUUUCUCGGCAUCAACAC:30	.	.	chr7:73108454-73108455,+	247.368	301.912	264.604	237.405	263.245	213.482	231.582	225.674	254.868	45.5564	49.1946	52.4964	239.412	256.9	200.853	173.426	316.754
7-qD1-19431	UAGAAGUUUACAAUGUAAUUUAAAGAAAGAAG:30;UAGAAGUUUACAAUGUAAUUUAAAGAAAGAAGAA:30;UAGAAGUUUACAAUGUAAUUUAAAGAAAGAAG:30;UAGAAGUUUACAAUGUAAUUUAAAGAAAGAA:30;UAGAAGUUUACAAUGUAAUUUAAAGAAAGAAG:30;UAGAAGUUUACAAUGUAAUUUAAAGAAAGAAG:30;UAGAAGUUUACAAUGUAAUUUAAAGAAAGAAG:30;UAGAAGUUUACAAUGUAAUUUAAAGAAAGAAG:30;UAGAAGUUUACAAUGUAAUUUAAAGAAAGAA:30;UAGAAGUUUACAAUGUAAUUUAAAGAAAGAAG:30;UAGAAGUUUACAAUGUAAUUUAAAGAAAGAAGA:30;UAGAAGUUUACAAUGUAAUUUAAAGAAAGAA:30	.	.	chr7:73112503-73112504,+	108.463	129.597	127.155	147.972	93.4647	152.155	109.358	118.882	107.829	12.8426	17.0047	17.0558	80.6267	134.124	83.9824	66.8109	115.029
5-qG3-23659	UCUUACUUCAAAGAUGCCUGCCUUGCCCCAC:30;UCUUACUUCAAAGAUGCCUGCCUUGCCCCA:30;UCUUACUUCAAAGAUGCCUGCCUUGCCCCACU:30;UCUUACUUCAAAGAUGCCUGCCUUGCCCCAC:29;UCUUACUUCAAAGAUGCCUGCCUUGCCCCACU:29;UCUUACUUCAAAGAUGCCUGCCUUGCCCCAC:30;UCUUACUUCAAAGAUGCCUGCCUUGCCCCACU:30;UCUUACUUCAAAGAUGCCUGCCUUGCCCCAC:30;UCUUACUUCAAAGAUGCCUGCCUUGCCCCACUC:29;UCUUACUUCAAAGAUGCCUGCCUUGCCCCAC:30;UCUUACUUCAAAGAUGCCUGCCUUGCCCCAC:29;UCUUACUUCAAAGAUGCCUGCCUUGCCCCACU:30	.	.	chr5:149822800-149822801,-	42.2221	34.7523	36.9355	34.9604	46.3035	38.0385	39.8836	40.299	33.8635	11.1071	9.65698	9.52466	50.1859	45.8023	43.6954	49.668	45.1986
17-qA3.3-27363	UGACUGAUUCAAAAUGGCUUCACUCAGCUUC:30;UGACUGAUUCAAAAUGGCUUCACUCAGCUUC:30;UGACUGAUUCAAAAUGGCUUCACUCAGCUUC:30;UGACUGAUUCAAAAUGGCUUCACUCAGCUUC:30;UGACUGAUUCAAAAUGGCUUCACUCAGCUUC:30;UGACUGAUUCAAAAUGGCUUCACUCAGCUUCU:30;UGACUGAUUCAAAAUGGCUUCACUCAGCUUC:30;UGACUGAUUCAAAAUGGCUUCACUCAGCUUC:30;UGACUGAUUCAAAAUGGCUUCACUCAGCUUC:30;UGACUGAUUCAAAAUGGCUUCACUCAGCUUC:30;UGACUGAUUCAAAAUGGCUUCACUCAGCUUC:30;UGACUGAUUCAAAAUGGCUUCACUCAGCUUC:30	.	RMER6C	chr17:27296867-27296868,-	28.1387	26.0643	22.4035	31.7083	27.4391	30.2756	28.9478	29.5525	25.8433	6.16096	5.31834	6.4236	25.9157	27.8518	0	0	27.5145
9-qA5.3-24188	UGCUUUGUUGGCAGCAGUGUGAUGUGACAGUAU:31;UGCUUUGUUGGCAGCAGUGUGAUGUGACAGUA:31;UGCUUUGUUGGCAGCAGUGUGAUGUGACAGUA:31;UGCUUUGUUGGCAGCAGUGUGAUGUGACAGU:31;UGCUUUGUUGGCAGCAGUGUGAUGUGACAGU:31;UGCUUUGUUGGCAGCAGUGUGAUGUGACAGU:31;UGCUUUGUUGGCAGCAGUGUGAUGUGACAGU:31;UGCUUUGUUGGCAGCAGUGUGAUGUGACAGUA:31;UGCUUUGUUGGCAGCAGUGUGAUGUGACAGU:31;UGCUUUGUUGGCAGCAGUGUGAUGUGACAGUA:31;UGCUUUGUUGGCAGCAGUGUGAUGUGACAGU:31;UGCUUUGUUGGCAGCAGUGUGAUGUGACAGUA:31	.	.	chr9:54217204-54217205,-	25.3165	27.5123	23.6145	17.0737	24.0092	24.8415	31.5209	24.851	30.299	5.29322	4.33864	5.61142	23.8589	29.8823	26.8978	33.7334	28.7795
12-qE-23911	UGCCAAAGUGUUGAGGGGACCGCCUGAGAUG:26;UGCCAAAGUGUUGAGGGGACCGCCUGAGAU:26;UGCCAAAGUGUUGAGGGGACCGCCUGAGAU:26;UGCCAAAGUGUUGAGGGGACCGCCUGAGAUG:26;UGCCAAAGUGUUGAGGGGACCGCCUGAGAU:26;UGCCAAAGUGUUGAGGGGACCGCCUGAGAUGU:29;UGCCAAAGUGUUGAGGGGACCGCCUGAGAUG:26;UGCCAAAGUGUUGAGGGGACCGCCUGAGAU:26;UGCCAAAGUGUUGAGGGGACCGCCUGAGAUG:26;UGCCAAAGUGUUGAGGGGACCGCCUGAGAU:26;UGCCAAAGUGUUGAGGGGACCGCCUGAGAUG:26;UGCCAAAGUGUUGAGGGGACCGCCUGAGAUGUA:26	.	.	chr12:98401709-98401710,-	102.478	68.0567	64.7885	82.1165	126.906	86.9452	90.7031	106.792	132.781	25.1644	24.4224	22.741	109.01	102.159	63.0981	62.5335	158.827
6-qF3-28913	UGGUUAGAUCUUUGGUCACCCCCUAAAAUGU:31;UGGUUAGAUCUUUGGUCACCCCCUAAAAUGU:31;UGGUUAGAUCUUUGGUCACCCCCUAAAAUGUC:30;UGGUUAGAUCUUUGGUCACCCCCUAAAAUGU:31;UGGUUAGAUCUUUGGUCACCCCCUAAAAUGU:31;UGGUUAGAUCUUUGGUCACCCCCUAAAAUGUC:31;UGGUUAGAUCUUUGGUCACCCCCUAAAAUGUC:31;UGGUUAGAUCUUUGGUCACCCCCUAAAAUGU:31;UGGUUAGAUCUUUGGUCACCCCCUAAAAUGUC:31;UGGUUAGAUCUUUGGUCACCCCCUAAAAUGUC:31;UGGUUAGAUCUUUGGUCACCCCCUAAAAUGUC:31;UGGUUAGAUCUUUGGUCACCCCCUAAAAUGU:31	.	.	chr6:127800388-127800389,+	21.5487	20.2722	29.6695	27.6431	21.4368	19.4074	24.4448	18.1345	17.8229	4.42548	3.77882	4.20858	17.6885	18.2485	23.2151	20.9439	0
5-qG3-23659	UAAGCUGUCGGGGAGACUCUCUGACCACAGU:31;UAAGCUGUCGGGGAGACUCUCUGACCACAGUGUUC:31;UAAGCUGUCGGGGAGACUCUCUGACCACAGUG:31;UAAGCUGUCGGGGAGACUCUCUGACCACAGUGU:31;UAAGCUGUCGGGGAGACUCUCUGACCACAGU:31;UAAGCUGUCGGGGAGACUCUCUGACCACAGU:31;UAAGCUGUCGGGGAGACUCUCUGACCACAGUGU:31;UAAGCUGUCGGGGAGACUCUCUGACCACAGU:31;UAAGCUGUCGGGGAGACUCUCUGACCACAGUGUU:31;UAAGCUGUCGGGGAGACUCUCUGACCACAGUGUU:31;UAAGCUGUCGGGGAGACUCUCUGACCACAGUGU:31;UAAGCUGUCGGGGAGACUCUCUGACCACAGUGU:31	.	.	chr5:149816732-149816733,-	199.988	165.798	196.182	197.567	215.226	194.85	181.406	182.689	207.637	49.201	42.0568	41.1996	196.219	212.847	241.775	311.085	257.234
10-qC1-1527	UAGGGACAUUUCCUCUUCUAAUAAGUUUCUGC:30;UAGGGACAUUUCCUCUUCUAAUAAGUUUCUGC:30;UAGGGACAUUUCCUCUUCUAAUAAGUUUCUG:30;UAGGGACAUUUCCUCUUCUAAUAAGUUUCUGC:30;UAGGGACAUUUCCUCUUCUAAUAAGUUUCUGC:30;UAGGGACAUUUCCUCUUCUAAUAAGUUUCUGC:30;UAGGGACAUUUCCUCUUCUAAUAAGUUUCUGCA:30;UAGGGACAUUUCCUCUUCUAAUAAGUUUCUGC:30;UAGGGACAUUUCCUCUUCUAAUAAGUUUCUGCAG:30;UAGGGACAUUUCCUCUUCUAAUAAGUUUCUGCA:30;UAGGGACAUUUCCUCUUCUAAUAAGUUUCUGC:30;UAGGGACAUUUCCUCUUCUAAUAAGUUUCUGC:30	.	.	chr10:86572801-86572802,-	45.7919	46.3364	49.651	59.3515	48.0185	54.3409	58.5388	52.3886	39.2105	6.3345	7.41768	7.75262	34.1429	50.7858	43.5666	33.3962	46.1641
10-qC1-1527	UACAAUGAGGGUUCCAGUGUGAUUUUCUGCA:30;UACAAUGAGGGUUCCAGUGUGAUUUUCUGCA:30;UACAAUGAGGGUUCCAGUGUGAUUUUCUGCA:30;UACAAUGAGGGUUCCAGUGUGAUUUUCUGCAA:30;UACAAUGAGGGUUCCAGUGUGAUUUUCUGCAA:30;UACAAUGAGGGUUCCAGUGUGAUUUUCUGCAA:30;UACAAUGAGGGUUCCAGUGUGAUUUUCUGCA:30;UACAAUGAGGGUUCCAGUGUGAUUUUCUGCAA:30;UACAAUGAGGGUUCCAGUGUGAUUUUCUGCA:30;UACAAUGAGGGUUCCAGUGUGAUUUUCUGCAA:30;UACAAUGAGGGUUCCAGUGUGAUUUUCUGCAA:30;UACAAUGAGGGUUCCAGUGUGAUUUUCUGCA:30	.	MERVL-int	chr10:86582220-86582221,-	17.7822	13.7561	12.7155	16.2607	18.8644	18.6312	23.1582	18.1345	15.1495	3.73128	3.8488	4.0609	18.5112	13.4122	27.1205	20.7023	21.6207
10-qB5.1-5404	CAAAACAACUCAGUAAUGUCUUAGAAGACCAAA:30;CAAAACAACUCAGUAAUGUCUUAGAAGACCAAAGC:27;CAAAACAACUCAGUAAUGUCUUAGAAGACCAA:30;CAAAACAACUCAGUAAUGUCUUAGAAGACCAAA:28;CAAAACAACUCAGUAAUGUCUUAGAAGACCAA:28;CAAAACAACUCAGUAAUGUCUUAGAAGACCAAAG:28;CAAAACAACUCAGUAAUGUCUUAGAAGACCAAA:28;CAAAACAACUCAGUAAUGUCUUAGAAGACCAAAG:28;CAAAACAACUCAGUAAUGUCUUAGAAGACCAAAGC:30;CAAAACAACUCAGUAAUGUCUUAGAAGACCAAAG:28;CAAAACAACUCAGUAAUGUCUUAGAAGACCAAAGC:30;CAAAACAACUCAGUAAUGUCUUAGAAGACCAA:28	.	.	chr10:66697264-66697265,-	18.5604	19.5482	21.1925	19.5128	15.4345	21.7363	19.9418	24.851	12.476	3.90484	2.79912	2.95338	19.7453	21.4035	17.9715	16.2762	17.1041
2-qE1-35981	UGCUCAGUUUGCAGCUUGGUUAUUUCAUCUUG:31;UGCUCAGUUUGCAGCUUGGUUAUUUCAUCUUGU:31;UGCUCAGUUUGCAGCUUGGUUAUUUCAUCUUG:31;UGCUCAGUUUGCAGCUUGGUUAUUUCAUCUUG:31;UGCUCAGUUUGCAGCUUGGUUAUUUCAUCUU:31;UGCUCAGUUUGCAGCUUGGUUAUUUCAUCUUG:31;UGCUCAGUUUGCAGCUUGGUUAUUUCAUCUUGUA:31;UGCUCAGUUUGCAGCUUGGUUAUUUCAUCUUG:31;UGCUCAGUUUGCAGCUUGGUUAUUUCAUCUUG:31;UGCUCAGUUUGCAGCUUGGUUAUUUCAUCUUG:31;UGCUCAGUUUGCAGCUUGGUUAUUUCAUCUUG:31;UGCUCAGUUUGCAGCUUGGUUAUUUCAUCUUG:31	.	.	chr2:92563891-92563892,+	24.228	33.3044	29.6695	27.6431	12.0046	27.9467	30.8776	34.2541	21.3875	3.6445	3.56888	4.0609	17.2771	24.8102	37.1785	28.5329	22.4918
5-qF-14508	UAGACAAGUAGCUCCUGGCGGACUGGGAGGCG:31;UAGACAAGUAGCUCCUGGCGGACUGGGAGGC:31;UAGACAAGUAGCUCCUGGCGGACUGGGAGGC:31;UAGACAAGUAGCUCCUGGCGGACUGGGAGGCGG:31;UAGACAAGUAGCUCCUGGCGGACUGGGAGGCG:31;UAGACAAGUAGCUCCUGGCGGACUGGGAGGC:31;UAGACAAGUAGCUCCUGGCGGACUGGGAGGCG:31;UAGACAAGUAGCUCCUGGCGGACUGGGAGGC:31;UAGACAAGUAGCUCCUGGCGGACUGGGAGGCG:31;UAGACAAGUAGCUCCUGGCGGACUGGGAGGCGG:31;UAGACAAGUAGCUCCUGGCGGACUGGGAGGCG:31;UAGACAAGUAGCUCCUGGCGGACUGGGAGGCGG:31	.	.	chr5:113335713-113335714,-	27.3549	15.2042	26.642	26.8301	31.7265	27.9467	30.2343	32.2392	20.4964	5.98742	7.0678	6.05444	21.3908	35.6075	49.7371	65.2644	32.2632
7-qD1-19431	UAUGCCUACUUUUUAUCUGUCAGCAAGACAGAAGA:29;UAUGCCUACUUUUUAUCUGUCAGCAAGACAGAAGA:30;UAUGCCUACUUUUUAUCUGUCAGCAAGACAGAA:29;UAUGCCUACUUUUUAUCUGUCAGCAAGACAGAAGA:29;UAUGCCUACUUUUUAUCUGUCAGCAAGACAGAAGA:29;UAUGCCUACUUUUUAUCUGUCAGCAAGACAGAAGA:30;UAUGCCUACUUUUUAUCUGUCAGCAAGACAGAA:29;UAUGCCUACUUUUUAUCUGUCAGCAAGACAGAAGA:29;UAUGCCUACUUUUUAUCUGUCAGCAAGACAGAAGA:28;UAUGCCUACUUUUUAUCUGUCAGCAAGACAGAAGA:29;UAUGCCUACUUUUUAUCUGUCAGCAAGACAGAAGA:29;UAUGCCUACUUUUUAUCUGUCAGCAAGACAGAAGA:29	.	.	chr7:73139748-73139749,+	34.0193	35.4764	29.6696	39.8386	30.8691	31.0519	31.5209	24.1794	45.4484	6.94194	7.3477	6.4236	36.6111	34.0179	38.5311	44.479	34.9865
.	UUAGUGACAUUUUUCUUGCUGGUGUAAGUG:29;UUAGUGACAUUUUUCUUGCUGGUGUAAGUGC:29;UUAGUGACAUUUUUCUUGCUGGUGUAAGUGC:29;UUAGUGACAUUUUUCUUGCUGGUGUAAGUGC:29;UUAGUGACAUUUUUCUUGCUGGUGUAAGUGC:29;UUAGUGACAUUUUUCUUGCUGGUGUAAGUGC:29;UUAGUGACAUUUUUCUUGCUGGUGUAAGUGC:29;UUAGUGACAUUUUUCUUGCUGGUGUAAGUGC:29;UUAGUGACAUUUUUCUUGCUGGUGUAAGUGC:29;UUAGUGACAUUUUUCUUGCUGGUGUAAGUGC:29;UUAGUGACAUUUUUCUUGCUGGUGUAAGUGCUG:29;UUAGUGACAUUUUUCUUGCUGGUGUAAGUGC:29	.	.	chr6:128187503-128187504,-	27.8525	30.4083	28.4585	29.2692	29.1541	31.0518	26.3746	24.1794	23.1698	5.64032	5.80818	5.38992	27.9725	32.948	23.083	24.0045	34.9221
17-qA3.3-26735	UAGACCAGAGACAGAGAUUGAAAAUGCCUUUU:27;UAGACCAGAGACAGAGAUUGAAAAUGCCUUUU:27;UAGACCAGAGACAGAGAUUGAAAAUGCCUUUU:27;UAGACCAGAGACAGAGAUUGAAAAUGCCUUU:27;UAGACCAGAGACAGAGAUUGAAAAUGCCUUU:27;UAGACCAGAGACAGAGAUUGAAAAUGCCUUUU:27;UAGACCAGAGACAGAGAUUGAAAAUGCCUUUU:27;UAGACCAGAGACAGAGAUUGAAAAUGCCUUUU:27;UAGACCAGAGACAGAGAUUGAAAAUGCCUUU:27;UAGACCAGAGACAGAGAUUGAAAAUGCCUUUU:27;UAGACCAGAGACAGAGAUUGAAAAUGCCUUUU:27;UAGACCAGAGACAGAGAUUGAAAAUGCCUUUU:27	.	.	chr17:27325602-27325603,+	48.6035	49.9565	61.1555	49.595	48.876	60.5512	58.5389	51.0453	44.5573	7.63612	9.09716	7.16196	39.4906	57.5597	0	0	47.7695
.	UGCCUCUCAUGUUAACAAGUUACAUCCUUUUCA:30;UGCCUCUCAUGUUAACAAGUUACAUCCUUUUC:29;UGCCUCUCAUGUUAACAAGUUACAUCCUUUUC:30;UGCCUCUCAUGUUAACAAGUUACAUCCUUUUC:29;UGCCUCUCAUGUUAACAAGUUACAUCCUUUU:29;UGCCUCUCAUGUUAACAAGUUACAUCCUUUUC:29;UGCCUCUCAUGUUAACAAGUUACAUCCUUUUCAG:29;UGCCUCUCAUGUUAACAAGUUACAUCCUUUU:29;UGCCUCUCAUGUUAACAAGUUACAUCCUUUUCAG:29;UGCCUCUCAUGUUAACAAGUUACAUCCUUUUCA:30;UGCCUCUCAUGUUAACAAGUUACAUCCUUUUC:29;UGCCUCUCAUGUUAACAAGUUACAUCCUUUUCAG:29	ENSMUSG00000075511	.	chr15:83354838-83354839,-	22.6978	26.0643	22.4035	30.0822	13.7196	30.2756	23.8015	16.1196	20.4963	5.0329	4.05872	4.43008	21.8021	26.6794	25.0615	26.8165	23.9959
7-qD1-19431	UCUAUCAGUUAUCACUAGAAGCUGUACUUGUC:30;UCUAUCAGUUAUCACUAGAAGCUGUACUUGUC:30;UCUAUCAGUUAUCACUAGAAGCUGUACUUGU:30;UCUAUCAGUUAUCACUAGAAGCUGUACUUGUC:30;UCUAUCAGUUAUCACUAGAAGCUGUACUUGUC:30;UCUAUCAGUUAUCACUAGAAGCUGUACUUGUC:30;UCUAUCAGUUAUCACUAGAAGCUGUACUUGUC:30;UCUAUCAGUUAUCACUAGAAGCUGUACUUGU:30;UCUAUCAGUUAUCACUAGAAGCUGUACUUGUC:30;UCUAUCAGUUAUCACUAGAAGCUGUACUUGUC:30;UCUAUCAGUUAUCACUAGAAGCUGUACUUGUC:30;UCUAUCAGUUAUCACUAGAAGCUGUACUUGUCA:30	.	.	chr7:73118612-73118613,+	31.1367	35.4764	33.908	29.2692	25.7242	38.8149	32.8075	30.8958	27.6255	5.90064	6.15808	5.7591	30.0293	28.6849	23.4257	14.2079	29.3192
7-qD1-16444	UAAGUACUCUUGCCUCUAAGAACCUCUCUCCCUC:27;UAAGUACUCUUGCCUCUAAGAACCUCUCUCCCU:29;UAAGUACUCUUGCCUCUAAGAACCUCUCUCC:28;UAAGUACUCUUGCCUCUAAGAACCUCUCUCC:28;UAAGUACUCUUGCCUCUAAGAACCUCUCUCC:29;UAAGUACUCUUGCCUCUAAGAACCUCUCUCCCU:29;UAAGUACUCUUGCCUCUAAGAACCUCUCUCC:28;UAAGUACUCUUGCCUCUAAGAACCUCUCUCCC:28;UAAGUACUCUUGCCUCUAAGAACCUCUCUCC:28;UAAGUACUCUUGCCUCUAAGAACCUCUCUCCCUC:28;UAAGUACUCUUGCCUCUAAGAACCUCUCUCCC:28;UAAGUACUCUUGCCUCUAAGAACCUCUCUCCCU:28	.	RMER17A2	chr7:69929820-69929821,+	76.4816	76.7448	69.027	96.751	68.5978	80.7348	70.7613	65.1499	79.3119	18.2226	13.9956	14.6192	76.5131	78.7302	150.036	163.911	88.1618
15-qD1-17920	UUUUAGGAUGCAAUGAUGCAAUGAAGGUGAUGU:29;UUUUAGGAUGCAAUGAUGCAAUGAAGGUGAUGU:29;UUUUAGGAUGCAAUGAUGCAAUGAAGGUGAUGU:29;UUUUAGGAUGCAAUGAUGCAAUGAAGGUGAU:29;UUUUAGGAUGCAAUGAUGCAAUGAAGGUGAUG:29;UUUUAGGAUGCAAUGAUGCAAUGAAGGUGAU:29;UUUUAGGAUGCAAUGAUGCAAUGAAGGUGAUGU:29;UUUUAGGAUGCAAUGAUGCAAUGAAGGUGAU:29;UUUUAGGAUGCAAUGAUGCAAUGAAGGUGAU:29;UUUUAGGAUGCAAUGAUGCAAUGAAGGUGAUG:29;UUUUAGGAUGCAAUGAUGCAAUGAAGGUGAUG:29;UUUUAGGAUGCAAUGAUGCAAUGAAGGUGAUG:29	.	.	chr15:59271515-59271516,-	72.1771	82.5368	80.5316	73.173	68.5978	77.6297	73.3343	76.568	64.1625	11.8881	14.9753	13.0687	69.9313	76.7183	72.368	74.8106	55.2096
5-qG3-23659	UACUACACACCGGUGUCGCCAUUGUGGAAAU:29;UACUACACACCGGUGUCGCCAUUGUGGAAA:29;UACUACACACCGGUGUCGCCAUUGUGGAAAU:29;UACUACACACCGGUGUCGCCAUUGUGGAAAU:29;UACUACACACCGGUGUCGCCAUUGUGGAAAU:29;UACUACACACCGGUGUCGCCAUUGUGGAAAU:29;UACUACACACCGGUGUCGCCAUUGUGGAAAU:29;UACUACACACCGGUGUCGCCAUUGUGGAAAU:29;UACUACACACCGGUGUCGCCAUUGUGGAAAU:29;UACUACACACCGGUGUCGCCAUUGUGGAAAU:29;UACUACACACCGGUGUCGCCAUUGUGGAAAUC:29;UACUACACACCGGUGUCGCCAUUGUGGAAAUC:29	.	.	chr5:149831445-149831446,-	24.7614	15.9282	23.6145	17.0737	30.0116	19.4075	29.5911	25.5226	24.9521	7.63612	4.1287	5.0946	26.7385	24.8182	29.7858	31.9749	27.783
11-qE1-9443	UCUCUACUCUGUUUCUUCCAUCAGCCUUCUGA:29;UCUCUACUCUGUUUCUUCCAUCAGCCUUCUG:29;UCUCUACUCUGUUUCUUCCAUCAGCCUUCUG:29;UCUCUACUCUGUUUCUUCCAUCAGCCUUCUGA:29;UCUCUACUCUGUUUCUUCCAUCAGCCUUCUG:29;UCUCUACUCUGUUUCUUCCAUCAGCCUUCU:29;UCUCUACUCUGUUUCUUCCAUCAGCCUUCUG:29;UCUCUACUCUGUUUCUUCCAUCAGCCUUCUG:29;UCUCUACUCUGUUUCUUCCAUCAGCCUUCUG:29;UCUCUACUCUGUUUCUUCCAUCAGCCUUCUGAGCC:27;UCUCUACUCUGUUUCUUCCAUCAGCCUUCUG:29;UCUCUACUCUGUUUCUUCCAUCAGCCUUCUG:29	.	MLTR14	chr11:103443183-103443184,+	26.0942	28.2363	22.4035	30.0823	26.5817	31.8282	23.1582	20.8211	31.19	5.20644	3.91878	4.79924	29.2066	34.6847	25.8361	23.304	27.8259
7-qD1-9417	UCAGUAUGUAGUCAAGACUCUUGUCUCCCCA:30;UCAGUAUGUAGUCAAGACUCUUGUCUCCCCA:30;UCAGUAUGUAGUCAAGACUCUUGUCUCCCC:30;UCAGUAUGUAGUCAAGACUCUUGUCUCCCC:30;UCAGUAUGUAGUCAAGACUCUUGUCUCCCCA:30;UCAGUAUGUAGUCAAGACUCUUGUCUCCCC:30;UCAGUAUGUAGUCAAGACUCUUGUCUCCCCA:30;UCAGUAUGUAGUCAAGACUCUUGUCUCCCCA:30;UCAGUAUGUAGUCAAGACUCUUGUCUCCCCA:30;UCAGUAUGUAGUCAAGACUCUUGUCUCCCCA:30;UCAGUAUGUAGUCAAGACUCUUGUCUCCCCA:30;UCAGUAUGUAGUCAAGACUCUUGUCUCCCCA:30	.	.	chr7:69903902-69903903,-	39.8313	39.0964	30.275	34.9604	48.0185	51.2357	29.5911	37.6123	44.5573	6.59484	8.6073	9.67234	38.2565	45.6371	44.4606	43.7953	44.1574
10-qB4-6488	UCAAAAACAAACAGCAGAAUCUGGAGAGUGG:30;UCAAAAACAAACAGCAGAAUCUGGAGAGUGG:30;UCAAAAACAAACAGCAGAAUCUGGAGAGUG:29;UCAAAAACAAACAGCAGAAUCUGGAGAGUGG:30;UCAAAAACAAACAGCAGAAUCUGGAGAGUGG:30;UCAAAAACAAACAGCAGAAUCUGGAGAGUGG:30;UCAAAAACAAACAGCAGAAUCUGGAGAGUG:30;UCAAAAACAAACAGCAGAAUCUGGAGAGUG:30;UCAAAAACAAACAGCAGAAUCUGGAGAGUGG:30;UCAAAAACAAACAGCAGAAUCUGGAGAGUGG:30;UCAAAAACAAACAGCAGAAUCUGGAGAGUGGGC:30;UCAAAAACAAACAGCAGAAUCUGGAGAGUGG:30	.	PB1D10	chr10:62662720-62662721,+	28.6395	31.1323	32.697	21.9519	27.4391	31.0518	24.4448	31.5675	28.5167	5.81386	6.43798	4.79924	29.6179	46.306	41.9982	72.9477	23.5612
3-qA3-2052	UAAAUGCACCAAGGAAAUGAAGCCAAGGGCAG:25;UAAAUGCACCAAGGAAAUGAAGCCAAGGGCAGCC:25;UAAAUGCACCAAGGAAAUGAAGCCAAGGGC:25;UAAAUGCACCAAGGAAAUGAAGCCAAGGGCAGC:25;UAAAUGCACCAAGGAAAUGAAGCCAAGGGCAGCCU:25;UAAAUGCACCAAGGAAAUGAAGCCAAGGGCAGC:25;UAAAUGCACCAAGGAAAUGAAGCCAAGGGC:25;UAAAUGCACCAAGGAAAUGAAGCCAAGGGC:25;UAAAUGCACCAAGGAAAUGAAGCCAAGGGCAGCC:25;UAAAUGCACCAAGGAAAUGAAGCCAAGGGCAGCC:25;UAAAUGCACCAAGGAAAUGAAGCCAAGGGC:25;UAAAUGCACCAAGGAAAUGAAGCCAAGGGC:25	ENSMUSG00000114832	.	chr3:34874607-34874608,+	61.2732	61.5406	50.2565	59.3514	62.5955	72.972	63.0418	60.4485	75.7474	11.888	9.86692	12.9211	55.945	66.2362	72.1758	70.4753	59.6745
11-qE1-9443	UAGCAGAGAGACUUUUACCAACCUGAGUCACA:31;UAGCAGAGAGACUUUUACCAACCUGAGUCACA:31;UAGCAGAGAGACUUUUACCAACCUGAGUCAC:30;UAGCAGAGAGACUUUUACCAACCUGAGUCAC:26;UAGCAGAGAGACUUUUACCAACCUGAGUCAC:26;UAGCAGAGAGACUUUUACCAACCUGAGUCAC:26;UAGCAGAGAGACUUUUACCAACCUGAGUCAC:26;UAGCAGAGAGACUUUUACCAACCUGAGUCACA:26;UAGCAGAGAGACUUUUACCAACCUGAGUCAC:26;UAGCAGAGAGACUUUUACCAACCUGAGUCAC:26;UAGCAGAGAGACUUUUACCAACCUGAGUCAC:26;UAGCAGAGAGACUUUUACCAACCUGAGUCAC:26	.	.	chr11:103439865-103439866,+	27.4054	22.4442	26.642	36.5865	26.5817	29.4993	35.3806	23.5077	29.4078	4.6858	5.31834	5.31608	22.2134	29.8992	30.7179	29.7783	31.1275
10-qC1-12816	UGGCCAUAUCAGAAUCGCUGCCGUCCCACU:30;UGGCCAUAUCAGAAUCGCUGCCGUCCCACUA:30;UGGCCAUAUCAGAAUCGCUGCCGUCCCACU:30;UGGCCAUAUCAGAAUCGCUGCCGUCCCACU:27;UGGCCAUAUCAGAAUCGCUGCCGUCCCACU:30;UGGCCAUAUCAGAAUCGCUGCCGUCCCACU:30;UGGCCAUAUCAGAAUCGCUGCCGUCCCACU:30;UGGCCAUAUCAGAAUCGCUGCCGUCCCACUA:30;UGGCCAUAUCAGAAUCGCUGCCGUCCCACUA:30;UGGCCAUAUCAGAAUCGCUGCCGUCCCACUA:30;UGGCCAUAUCAGAAUCGCUGCCGUCCCACUA:27;UGGCCAUAUCAGAAUCGCUGCCGUCCCACUA:27	.	.	chr10:75838222-75838223,+	59.286	64.4367	54.495	56.0993	60.8807	52.7881	53.3925	57.7618	46.3395	14.2309	13.2259	12.9211	63.3495	62.9158	69.7752	69.567	77.6935
7-qD2-11976	GGAUGGUGAGCUAGGAAAGCUACCUGGGUG:29;GGAUGGUGAGCUAGGAAAGCUACCUGGGUG:29;GGAUGGUGAGCUAGGAAAGCUACCUGGGU:29;GGAUGGUGAGCUAGGAAAGCUACCUGGGUGAC:29;GGAUGGUGAGCUAGGAAAGCUACCUGGGUG:29;GGAUGGUGAGCUAGGAAAGCUACCUGGGUG:29;GGAUGGUGAGCUAGGAAAGCUACCUGGGUGA:29;GGAUGGUGAGCUAGGAAAGCUACCUGGGU:29;GGAUGGUGAGCUAGGAAAGCUACCUGGGUGA:29;GGAUGGUGAGCUAGGAAAGCUACCUGGGUG:29;GGAUGGUGAGCUAGGAAAGCUACCUGGGUG:29;GGAUGGUGAGCUAGGAAAGCUACCUGGGUGA:29	ENSMUSG00000108448	RMER15	chr7:73824166-73824167,+	21.4461	25.3403	23.6145	23.578	23.1518	18.6311	19.2985	23.5077	23.1698	3.12386	4.1287	3.47022	23.4476	24.3734	25.5348	24.5775	0
9-qA5.3-24188	UGAAAGAAGAGUCCUGUGUUGUCGGGAAUUG:30;UGAAAGAAGAGUCCUGUGUUGUCGGGAAUUG:31;UGAAAGAAGAGUCCUGUGUUGUCGGGAAUUG:31;UGAAAGAAGAGUCCUGUGUUGUCGGGAAUUG:30;UGAAAGAAGAGUCCUGUGUUGUCGGGAAUUGA:30;UGAAAGAAGAGUCCUGUGUUGUCGGGAAUUG:30;UGAAAGAAGAGUCCUGUGUUGUCGGGAAUUG:30;UGAAAGAAGAGUCCUGUGUUGUCGGGAAUUG:31;UGAAAGAAGAGUCCUGUGUUGUCGGGAAUUG:30;UGAAAGAAGAGUCCUGUGUUGUCGGGAAUUG:30;UGAAAGAAGAGUCCUGUGUUGUCGGGAAUUG:30;UGAAAGAAGAGUCCUGUGUUGUCGGGAAUUG:30	.	.	chr9:54221219-54221220,-	17.4824	16.6522	10.899	21.9519	19.7219	16.3022	15.4388	22.8361	15.1495	3.73128	3.28896	3.69172	17.2771	20.73	25.3273	22.7398	22.2042
15-qD3-14639	UAUUUUCUUCUUGUGCCUUUCAAACUGGAG:29;UAUUUUCUUCUUGUGCCUUUCAAACUGGAGC:29;UAUUUUCUUCUUGUGCCUUUCAAACUGGAG:29;UAUUUUCUUCUUGUGCCUUUCAAACUGGAGCA:29;UAUUUUCUUCUUGUGCCUUUCAAACUGGAG:29;UAUUUUCUUCUUGUGCCUUUCAAACUGGAGC:26;UAUUUUCUUCUUGUGCCUUUCAAACUGGAGC:29;UAUUUUCUUCUUGUGCCUUUCAAACUGGAGC:29;UAUUUUCUUCUUGUGCCUUUCAAACUGGAGC:29;UAUUUUCUUCUUGUGCCUUUCAAACUGGAGC:29;UAUUUUCUUCUUGUGCCUUUCAAACUGGAGC:29;UAUUUUCUUCUUGUGCCUUUCAAACUGGAGC:29	.	.	chr15:74638603-74638604,+	63.7045	62.9887	50.862	58.5384	71.1703	73.7482	61.1119	53.0603	57.0333	14.8384	12.3161	13.1426	74.4561	76.0903	98.6086	107.742	71.4081
17-qA3.3-26735	UUGAUUUGGAAGCCCCUUGAGUUAUAAAAGUC:31;UUGAUUUGGAAGCCCCUUGAGUUAUAAAAGUC:31;UUGAUUUGGAAGCCCCUUGAGUUAUAAAAGUC:31;UUGAUUUGGAAGCCCCUUGAGUUAUAAAAGUC:31;UUGAUUUGGAAGCCCCUUGAGUUAUAAAAGUC:31;UUGAUUUGGAAGCCCCUUGAGUUAUAAAAGU:31;UUGAUUUGGAAGCCCCUUGAGUUAUAAAAGUC:31;UUGAUUUGGAAGCCCCUUGAGUUAUAAAAGUC:31;UUGAUUUGGAAGCCCCUUGAGUUAUAAAAGU:31;UUGAUUUGGAAGCCCCUUGAGUUAUAAAAGUCU:31;UUGAUUUGGAAGCCCCUUGAGUUAUAAAAGUCU:31;UUGAUUUGGAAGCCCCUUGAGUUAUAAAAGUC:31	.	RLTR24	chr17:27339244-27339245,+	34.9594	38.3724	41.174	40.6517	35.1565	30.2756	39.2403	38.284	24.9521	6.50806	6.15808	6.12828	37.4338	39.2696	0	0	37.3018
9-qA5.3-24188	UAUGGAUGAAUGUAUGUGGCAGGGGAUAGG:26;UAUGGAUGAAUGUAUGUGGCAGGGGAUAGG:29;UAUGGAUGAAUGUAUGUGGCAGGGGAUAGG:29;UAUGGAUGAAUGUAUGUGGCAGGGGAUAG:25;UAUGGAUGAAUGUAUGUGGCAGGGGAUAG:25;UAUGGAUGAAUGUAUGUGGCAGGGGAUAGG:26;UAUGGAUGAAUGUAUGUGGCAGGGGAUAGG:26;UAUGGAUGAAUGUAUGUGGCAGGGGAUAGG:26;UAUGGAUGAAUGUAUGUGGCAGGGGAUAGG:26;UAUGGAUGAAUGUAUGUGGCAGGGGAUAGG:26;UAUGGAUGAAUGUAUGUGGCAGGGGAUAGG:25;UAUGGAUGAAUGUAUGUGGCAGGGGAUAG:26	.	.	chr9:54220208-54220209,-	24.1156	21.7202	33.3025	19.5128	18.0069	20.96	24.4448	34.2541	33.8635	3.7313	5.17838	4.13474	18.0999	25.159	32.3237	40.7411	31.6508
5-qF-14508	UUACAGCCAAGGGAAAAAGAAACAGGAAACGGC:26;UUACAGCCAAGGGAAAAAGAAACAGGAAACG:26;UUACAGCCAAGGGAAAAAGAAACAGGAAACGG:26;UUACAGCCAAGGGAAAAAGAAACAGGAAACGGC:26;UUACAGCCAAGGGAAAAAGAAACAGGAAACGGC:26;UUACAGCCAAGGGAAAAAGAAACAGGAAACGGC:26;UUACAGCCAAGGGAAAAAGAAACAGGAAACGG:25;UUACAGCCAAGGGAAAAAGAAACAGGAAACGGCU:26;UUACAGCCAAGGGAAAAAGAAACAGGAAACGGC:26;UUACAGCCAAGGGAAAAAGAAACAGGAAACGGCU:26;UUACAGCCAAGGGAAAAAGAAACAGGAAACGGC:26;UUACAGCCAAGGGAAAAAGAAACAGGAAACGGCU:26	.	.	chr5:113322485-113322486,-	27.3481	31.8563	30.8805	30.8953	29.1541	27.9467	30.8776	25.5227	25.8432	3.99162	4.68852	5.09458	26.3271	28.6205	38.3742	44.0777	33.1852
7-qD1-9417	UGUGGUGUCAUACUUUGGAAUAACAUUUUAGU:29;UGUGGUGUCAUACUUUGGAAUAACAUUUUAGUAGU:29;UGUGGUGUCAUACUUUGGAAUAACAUUUUAGUAGU:29;UGUGGUGUCAUACUUUGGAAUAACAUUUUAGUA:29;UGUGGUGUCAUACUUUGGAAUAACAUUUUAGUA:29;UGUGGUGUCAUACUUUGGAAUAACAUUUUAGUAGU:29;UGUGGUGUCAUACUUUGGAAUAACAUUUUAGU:29;UGUGGUGUCAUACUUUGGAAUAACAUUUUAGU:29;UGUGGUGUCAUACUUUGGAAUAACAUUUUAGUAGU:29;UGUGGUGUCAUACUUUGGAAUAACAUUUUAGUAGU:29;UGUGGUGUCAUACUUUGGAAUAACAUUUUAGUA:29;UGUGGUGUCAUACUUUGGAAUAACAUUUUAGUA:29	.	.	chr7:69901355-69901356,-	31.0951	31.1323	45.4125	25.204	36.8714	20.96	36.6672	53.732	30.2989	5.20644	4.4786	5.02076	19.3339	33.5582	0	0	0
6-qF3-28913	UUAGCUAGAUGGGAAAGAGAAGGGAAAUA:25;UUAGCUAGAUGGGAAAGAGAAGGGAAAUAAGC:25;UUAGCUAGAUGGGAAAGAGAAGGGAAAUAAGC:25;UUAGCUAGAUGGGAAAGAGAAGGGAAAUAA:25;UUAGCUAGAUGGGAAAGAGAAGGGAAAUAAGC:29;UUAGCUAGAUGGGAAAGAGAAGGGAAAUAAGCGU:25;UUAGCUAGAUGGGAAAGAGAAGGGAAAUAAG:25;UUAGCUAGAUGGGAAAGAGAAGGGAAAUAAG:25;UUAGCUAGAUGGGAAAGAGAAGGGAAAUAAGC:25;UUAGCUAGAUGGGAAAGAGAAGGGAAAUAAGC:25;UUAGCUAGAUGGGAAAGAGAAGGGAAAUAAGCG:25;UUAGCUAGAUGGGAAAGAGAAGGGAAAUAAG:25	.	L2	chr6:127817821-127817822,+	88.3095	91.949	118.073	97.564	79.745	90.0504	104.212	109.479	87.3323	15.0987	14.1356	14.0286	64.995	79.1456	79.8953	88.9059	0
5-qF-14224	UUGUCUCCCUUGUCCACUCAUCUACAGGGAGC:27;UUGUCUCCCUUGUCCACUCAUCUACAGGGAGCUC:27;UUGUCUCCCUUGUCCACUCAUCUACAGGGAG:27;UUGUCUCCCUUGUCCACUCAUCUACAGGGAGCUC:27;UUGUCUCCCUUGUCCACUCAUCUACAGGGA:27;UUGUCUCCCUUGUCCACUCAUCUACAGGGAGCUC:27;UUGUCUCCCUUGUCCACUCAUCUACAGGGAGCUCC:27;UUGUCUCCCUUGUCCACUCAUCUACAGGGAGCUC:28;UUGUCUCCCUUGUCCACUCAUCUACAGGGAGCUCC:27;UUGUCUCCCUUGUCCACUCAUCUACAGGGAGCUCCAUGUGCUUCC:27;UUGUCUCCCUUGUCCACUCAUCUACAGGGAGCUCCAUGUGCUUCC:27;UUGUCUCCCUUGUCCACUCAUCUACAGGGAGCUCCAUGUGCUUCCCAU:27	.	MurERV4_19-int	chr5:113351559-113351560,+	33.545	25.3403	34.5135	42.2778	29.1541	36.4859	34.7373	28.8809	32.9724	7.0287	7.48766	6.8666	31.2634	36.7025	39.0393	46.6411	36.9714
5-qG2-950	UAAUUUUGAGACUAGGUCUUACUGAGUUGCC:30;UAAUUUUGAGACUAGGUCUUACUGAGUUGCCU:30;UAAUUUUGAGACUAGGUCUUACUGAGUUGCC:30;UAAUUUUGAGACUAGGUCUUACUGAGUUGCCU:30;UAAUUUUGAGACUAGGUCUUACUGAGUUGCCU:30;UAAUUUUGAGACUAGGUCUUACUGAGUUGCC:30;UAAUUUUGAGACUAGGUCUUACUGAGUUGCCU:30;UAAUUUUGAGACUAGGUCUUACUGAGUUGCC:30;UAAUUUUGAGACUAGGUCUUACUGAGUUGCC:30;UAAUUUUGAGACUAGGUCUUACUGAGUUGCCU:30;UAAUUUUGAGACUAGGUCUUACUGAGUUGCC:30;UAAUUUUGAGACUAGGUCUUACUGAGUUGCCU:30	ENSMUSG00000097908	.	chr5:136936237-136936238,+	62.9021	54.3006	63.5776	86.1816	62.5956	65.2089	52.106	58.4334	57.9245	11.541	13.9256	13.5856	59.2359	80.4334	48.6825	48.4366	63.0471
2-qE1-35981	UGAUGGGUGACUUAAGCGUUACACUCUGGAUU:30;UGAUGGGUGACUUAAGCGUUACACUCUGGAUUC:30;UGAUGGGUGACUUAAGCGUUACACUCUGGAUU:30;UGAUGGGUGACUUAAGCGUUACACUCUGGAUU:30;UGAUGGGUGACUUAAGCGUUACACUCUGGAUU:30;UGAUGGGUGACUUAAGCGUUACACUCUGGAUU:31;UGAUGGGUGACUUAAGCGUUACACUCUGGAUUC:30;UGAUGGGUGACUUAAGCGUUACACUCUGGAUU:30;UGAUGGGUGACUUAAGCGUUACACUCUGGAUU:31;UGAUGGGUGACUUAAGCGUUACACUCUGGAUU:30;UGAUGGGUGACUUAAGCGUUACACUCUGGAUU:30;UGAUGGGUGACUUAAGCGUUACACUCUGGAUU:30	.	.	chr2:92593554-92593555,+	14.6239	11.5841	17.5595	15.4476	13.7196	14.7496	16.7254	21.4928	11.5849	2.69	2.37926	2.65804	13.9862	0	20.3215	21.661	18.2112
15-qD3-14639	UAGAGGGUACUGCCAAGUUCAUUCUACAGGAUGGACAAAGAACUCCAUC:28;UAGAGGGUACUGCCAAGUUCAUUCUACAGGA:30;UAGAGGGUACUGCCAAGUUCAUUCUACAGGA:28;UAGAGGGUACUGCCAAGUUCAUUCUACAGGAU:28;UAGAGGGUACUGCCAAGUUCAUUCUACAGGA:30;UAGAGGGUACUGCCAAGUUCAUUCUACAGGA:30;UAGAGGGUACUGCCAAGUUCAUUCUACAGGAUG:28;UAGAGGGUACUGCCAAGUUCAUUCUACAGGAUG:28;UAGAGGGUACUGCCAAGUUCAUUCUACAGGAUGG:30;UAGAGGGUACUGCCAAGUUCAUUCUACAGGAUGGACAAAGAACUCCAUC:30;UAGAGGGUACUGCCAAGUUCAUUCUACAGGAU:27;UAGAGGGUACUGCCAAGUUCAUUCUACAGGAU:28	.	.	chr15:74646053-74646054,+	26.3691	23.8922	22.4035	34.1474	24.8667	19.4074	21.2284	27.5376	28.5167	6.24774	5.31834	6.05444	26.3271	29.3619	29.6779	37.6673	31.5977
9-qA5.3-1495	UGGGAACCUAGGGCAUGCCUGCACUGCAU:29;UGGGAACCUAGGGCAUGCCUGCACUGCAUG:29;UGGGAACCUAGGGCAUGCCUGCACUGCAUGU:29;UGGGAACCUAGGGCAUGCCUGCACUGCAUGU:29;UGGGAACCUAGGGCAUGCCUGCACUGCAUGU:29;UGGGAACCUAGGGCAUGCCUGCACUGCAUGU:29;UGGGAACCUAGGGCAUGCCUGCACUGCAUGU:29;UGGGAACCUAGGGCAUGCCUGCACUGCAUGU:29;UGGGAACCUAGGGCAUGCCUGCACUGCAUGU:29;UGGGAACCUAGGGCAUGCCUGCACUGCAUGU:29;UGGGAACCUAGGGCAUGCCUGCACUGCAUGU:29;UGGGAACCUAGGGCAUGCCUGCACUGCAUG:29	.	.	chr9:54252134-54252135,+	13.6316	10.8601	13.321	14.6346	17.1495	13.197	13.509	16.1196	13.3672	2.95032	2.65916	2.28888	11.9295	0	0	0	16.2922
17-qE1.1-7037	UUGGAAUAGUCUUGGAAUUUUGCUUACUCAUA:30;UUGGAAUAGUCUUGGAAUUUUGCUUACUCAU:30;UUGGAAUAGUCUUGGAAUUUUGCUUACUCAU:30;UUGGAAUAGUCUUGGAAUUUUGCUUACUCAUA:30;UUGGAAUAGUCUUGGAAUUUUGCUUACUCAUA:30;UUGGAAUAGUCUUGGAAUUUUGCUUACUCAU:30;UUGGAAUAGUCUUGGAAUUUUGCUUACUCAUA:30;UUGGAAUAGUCUUGGAAUUUUGCUUACUCAU:30;UUGGAAUAGUCUUGGAAUUUUGCUUACUCAUA:30;UUGGAAUAGUCUUGGAAUUUUGCUUACUCAUA:30;UUGGAAUAGUCUUGGAAUUUUGCUUACUCAU:30;UUGGAAUAGUCUUGGAAUUUUGCUUACUCAUAUU:30	.	.	chr17:66211031-66211032,+	186.702	210.686	205.871	203.259	175.782	208.824	196.845	220.3	165.753	30.718	34.779	32.7088	162.076	185.685	155.05	136.451	146.484
15-qE1-8387	UUCAGCACAGGGUAAUCUGUUGAGAACAUGGC:30;UUCAGCACAGGGUAAUCUGUUGAGAACAUGGCU:30;UUCAGCACAGGGUAAUCUGUUGAGAACAUGGC:30;UUCAGCACAGGGUAAUCUGUUGAGAACAUGGC:30;UUCAGCACAGGGUAAUCUGUUGAGAACAUGGC:30;UUCAGCACAGGGUAAUCUGUUGAGAACAUGGC:30;UUCAGCACAGGGUAAUCUGUUGAGAACAUGGC:30;UUCAGCACAGGGUAAUCUGUUGAGAACAUGGC:30;UUCAGCACAGGGUAAUCUGUUGAGAACAUGGCU:30;UUCAGCACAGGGUAAUCUGUUGAGAACAUGGCU:30;UUCAGCACAGGGUAAUCUGUUGAGAACAUGGC:30;UUCAGCACAGGGUAAUCUGUUGAGAACAUGGCU:30	.	.	chr15:78656617-78656618,-	111.011	94.845	115.651	106.507	121.761	106.353	111.931	112.165	116.74	22.648	22.6728	21.0428	114.358	125.281	137.666	146.479	131.196
5-qF-14224	UACGGUUUGCCCUAUGAUCUUUGCAUUAUGCU:30;UACGGUUUGCCCUAUGAUCUUUGCAUUAUGCUC:31;UACGGUUUGCCCUAUGAUCUUUGCAUUAUGCU:30;UACGGUUUGCCCUAUGAUCUUUGCAUUAUGCUC:31;UACGGUUUGCCCUAUGAUCUUUGCAUUAUGCU:31;UACGGUUUGCCCUAUGAUCUUUGCAUUAUGCUC:30;UACGGUUUGCCCUAUGAUCUUUGCAUUAUGC:31;UACGGUUUGCCCUAUGAUCUUUGCAUUAUGCUC:30;UACGGUUUGCCCUAUGAUCUUUGCAUUAUGCU:31;UACGGUUUGCCCUAUGAUCUUUGCAUUAUGCUCC:30;UACGGUUUGCCCUAUGAUCUUUGCAUUAUGCUC:31;UACGGUUUGCCCUAUGAUCUUUGCAUUAUGCUC:30	.	MurERV4_19-int	chr5:113351509-113351510,+	17.3544	21.7202	15.743	11.3825	18.8644	16.3022	13.509	20.1495	20.4963	3.0371	4.05872	2.06736	24.2703	20.911	18.139	18.4979	16.2198
7-qD2-24830	UUUUUUCAUCUGAAUGCAUAUUUCCAUUUAAAUG:29;UUUUUUCAUCUGAAUGCAUAUUUCCAUUUAAAUGU:29;UUUUUUCAUCUGAAUGCAUAUUUCCAUUUAAA:29;UUUUUUCAUCUGAAUGCAUAUUUCCAUUUAAAU:30;UUUUUUCAUCUGAAUGCAUAUUUCCAUUUAAAUGU:30;UUUUUUCAUCUGAAUGCAUAUUUCCAUUUAAA:30;UUUUUUCAUCUGAAUGCAUAUUUCCAUUUAAAUGU:30;UUUUUUCAUCUGAAUGCAUAUUUCCAUUUAAAU:30;UUUUUUCAUCUGAAUGCAUAUUUCCAUUUAAAU:30;UUUUUUCAUCUGAAUGCAUAUUUCCAUUUAAAUGU:30;UUUUUUCAUCUGAAUGCAUAUUUCCAUUUAAAUGU:30;UUUUUUCAUCUGAAUGCAUAUUUCCAUUUAAAUGU:30	.	.	chr7:73789512-73789513,-	86.0858	120.185	86.5865	93.4989	83.1749	89.2741	75.9074	92.0159	90.0057	14.9251	15.3952	16.1698	69.9313	100.336	95.1609	95.6619	58.2241
7-qD1-19431	UGAUAAAGUAGCCUUCUUUGCUGACUAGGGU:29;UGAUAAAGUAGCCUUCUUUGCUGACUAGGGUU:29;UGAUAAAGUAGCCUUCUUUGCUGACUAGGGUU:29;UGAUAAAGUAGCCUUCUUUGCUGACUAGGGU:29;UGAUAAAGUAGCCUUCUUUGCUGACUAGGGU:29;UGAUAAAGUAGCCUUCUUUGCUGACUAGGGUU:29;UGAUAAAGUAGCCUUCUUUGCUGACUAGGGU:29;UGAUAAAGUAGCCUUCUUUGCUGACUAGGGU:29;UGAUAAAGUAGCCUUCUUUGCUGACUAGGGUU:29;UGAUAAAGUAGCCUUCUUUGCUGACUAGGGU:29;UGAUAAAGUAGCCUUCUUUGCUGACUAGGGU:29;UGAUAAAGUAGCCUUCUUUGCUGACUAGGGUU:29	.	.	chr7:73124303-73124304,+	90.326	98.4651	75.6876	95.1249	101.182	97.0372	76.5508	79.9263	92.6791	19.6977	17.2146	19.3447	85.9743	115.827	90.5997	131.793	119.317
9-qA5.3-24188	GAAAUCGCGUAAUUUGGACUUCCUGUUUUGG:27;GAAAUCGCGUAAUUUGGACUUCCUGUUUUG:27;GAAAUCGCGUAAUUUGGACUUCCUGUUUUGG:30;GAAAUCGCGUAAUUUGGACUUCCUGUUUUGG:27;GAAAUCGCGUAAUUUGGACUUCCUGUUUUGG:27;GAAAUCGCGUAAUUUGGACUUCCUGUUUUGG:27;GAAAUCGCGUAAUUUGGACUUCCUGUUUUGG:27;GAAAUCGCGUAAUUUGGACUUCCUGUUUUGG:27;GAAAUCGCGUAAUUUGGACUUCCUGUUUUGG:27;GAAAUCGCGUAAUUUGGACUUCCUGUUUUGG:27;GAAAUCGCGUAAUUUGGACUUCCUGUUUUGG:27;GAAAUCGCGUAAUUUGGACUUCCUGUUUUGGA:27	.	MIR3	chr9:54225010-54225011,-	20.5193	20.2722	17.5595	17.8867	15.4345	23.2889	15.4388	19.4778	25.8432	4.42548	4.26866	5.31608	20.9794	21.039	17.4469	15.3342	27.2924
10-qA3-2592	UAAAAUAACCAGGAAAAAAUAUACAACAGGUA:30;UAAAAUAACCAGGAAAAAAUAUACAACAGGUA:30;UAAAAUAACCAGGAAAAAAUAUACAACAGGUA:30;UAAAAUAACCAGGAAAAAAUAUACAACAGGUA:30;UAAAAUAACCAGGAAAAAAUAUACAACAGGUA:30;UAAAAUAACCAGGAAAAAAUAUACAACAGGUA:30;UAAAAUAACCAGGAAAAAAUAUACAACAGGUA:30;UAAAAUAACCAGGAAAAAAUAUACAACAGGUA:30;UAAAAUAACCAGGAAAAAAUAUACAACAGGUA:30;UAAAAUAACCAGGAAAAAAUAUACAACAGGUA:30;UAAAAUAACCAGGAAAAAAUAUACAACAGGUA:30;UAAAAUAACCAGGAAAAAAUAUACAACAGGUA:30	ENSMUSG00000110737	.	chr10:18800253-18800254,-	90.8143	102.085	83.5591	87.8076	98.6095	80.7349	77.8373	92.0159	100.7	14.6648	19.8038	20.3046	92.556	105.323	84.5026	92.2903	86.7393
7-qB5-6255	UUCAAUUCAAAGGAAUCUGAAAAGCAACCAA:29;UUCAAUUCAAAGGAAUCUGAAAAGCAACCAAGUA:30;UUCAAUUCAAAGGAAUCUGAAAAGCAACCA:30;UUCAAUUCAAAGGAAUCUGAAAAGCAACCAAGUA:30;UUCAAUUCAAAGGAAUCUGAAAAGCAACCAAGU:29;UUCAAUUCAAAGGAAUCUGAAAAGCAACCAAG:30;UUCAAUUCAAAGGAAUCUGAAAAGCAACCAAGUA:29;UUCAAUUCAAAGGAAUCUGAAAAGCAACCAAG:30;UUCAAUUCAAAGGAAUCUGAAAAGCAACCAAGU:29;UUCAAUUCAAAGGAAUCUGAAAAGCAACCAAGUA:30;UUCAAUUCAAAGGAAUCUGAAAAGCAACCAAGU:29;UUCAAUUCAAAGGAAUCUGAAAAGCAACCAAG:29	.	.	chr7:52907681-52907682,+	39.5363	51.4046	24.8255	37.3996	42.0162	49.683	31.5209	33.5824	41.8838	7.98324	7.20774	9.74618	37.4338	48.3574	24.7149	30.4363	43.6747
2-qE1-35981	UUCUGUUCCGUGAUGCAGUAAGUCCCCAGUC:30;UUCUGUUCCGUGAUGCAGUAAGUCCCCAGUC:30;UUCUGUUCCGUGAUGCAGUAAGUCCCCAGUC:30;UUCUGUUCCGUGAUGCAGUAAGUCCCCAGUC:30;UUCUGUUCCGUGAUGCAGUAAGUCCCCAGUC:30;UUCUGUUCCGUGAUGCAGUAAGUCCCCAGUC:30;UUCUGUUCCGUGAUGCAGUAAGUCCCCAGUC:30;UUCUGUUCCGUGAUGCAGUAAGUCCCCAGUC:30;UUCUGUUCCGUGAUGCAGUAAGUCCCCAGUC:30;UUCUGUUCCGUGAUGCAGUAAGUCCCCAGUCCC:30;UUCUGUUCCGUGAUGCAGUAAGUCCCCAGUC:30;UUCUGUUCCGUGAUGCAGUAAGUCCCCAGUCCCC:30	.	.	chr2:92553103-92553104,+	18.0395	18.1002	13.9265	12.1955	18.8644	17.8548	14.1522	14.7763	25.8432	3.64452	4.89846	3.24872	21.8021	19.673	20.3654	20.0777	17.6655
7-qD2-11976	UGUUGGACACACAUCUGGUACUGUUAAGCUUU:29;UGUUGGACACACAUCUGGUACUGUUAAGCUUU:29;UGUUGGACACACAUCUGGUACUGUUAAGCUUUA:29;UGUUGGACACACAUCUGGUACUGUUAAGCUUU:29;UGUUGGACACACAUCUGGUACUGUUAAGCUUUAAU:29;UGUUGGACACACAUCUGGUACUGUUAAGCUUU:29;UGUUGGACACACAUCUGGUACUGUUAAGCUUU:29;UGUUGGACACACAUCUGGUACUGUUAAGCUUU:29;UGUUGGACACACAUCUGGUACUGUUAAGCUUU:29;UGUUGGACACACAUCUGGUACUGUUAAGCUUU:29;UGUUGGACACACAUCUGGUACUGUUAAGCUUU:29;UGUUGGACACACAUCUGGUACUGUUAAGCUUU:29	ENSMUSG00000108448	.	chr7:73819071-73819072,+	144.678	108.601	137.449	129.272	148.343	159.141	140.236	127.613	178.229	29.7636	30.9304	29.1646	157.962	164.462	156.355	180.148	105.773
17-qA3.3-26735	UCUCAGGAAUCAAGUGAUAGAUUUAGCAAAA:30;UCUCAGGAAUCAAGUGAUAGAUUUAGCAAAAC:30;UCUCAGGAAUCAAGUGAUAGAUUUAGCAAAAC:30;UCUCAGGAAUCAAGUGAUAGAUUUAGCAAAAC:27;UCUCAGGAAUCAAGUGAUAGAUUUAGCAAAAC:27;UCUCAGGAAUCAAGUGAUAGAUUUAGCAAAAC:30;UCUCAGGAAUCAAGUGAUAGAUUUAGCAAAAC:30;UCUCAGGAAUCAAGUGAUAGAUUUAGCAAAAC:30;UCUCAGGAAUCAAGUGAUAGAUUUAGCAAAAC:30;UCUCAGGAAUCAAGUGAUAGAUUUAGCAAAAC:27;UCUCAGGAAUCAAGUGAUAGAUUUAGCAAAAC:30;UCUCAGGAAUCAAGUGAUAGAUUUAGCAAAAC:27	.	.	chr17:27331238-27331239,+	29.709	35.4764	31.486	36.5865	22.2943	26.3941	38.597	40.9706	33.8635	5.29322	4.4786	4.2824	20.568	34.1795	0	0	32.0299
7-qD1-19431	UAAGAUUUCUCUCUGUUCUCAGUUCCUUUUGU:29;UAAGAUUUCUCUCUGUUCUCAGUUCCUUUUGU:30;UAAGAUUUCUCUCUGUUCUCAGUUCCUUUUGUA:29;UAAGAUUUCUCUCUGUUCUCAGUUCCUUUUGUAA:26;UAAGAUUUCUCUCUGUUCUCAGUUCCUUUUGU:29;UAAGAUUUCUCUCUGUUCUCAGUUCCUUUUGU:29;UAAGAUUUCUCUCUGUUCUCAGUUCCUUUUGU:29;UAAGAUUUCUCUCUGUUCUCAGUUCCUUUUGU:26;UAAGAUUUCUCUCUGUUCUCAGUUCCUUUUGU:26;UAAGAUUUCUCUCUGUUCUCAGUUCCUUUUGU:26;UAAGAUUUCUCUCUGUUCUCAGUUCCUUUUGUA:26;UAAGAUUUCUCUCUGUUCUCAGUUCCUUUUGUA:26	.	.	chr7:73124058-73124059,+	108.902	136.837	142.898	101.629	77.1726	94.7082	142.809	161.867	89.1146	17.7019	17.3545	19.0493	89.2652	114.495	129.237	119.516	102.325
.	UGGAAGGACUUGGUGCACAGCUUCUGGAUUU:26;UGGAAGGACUUGGUGCACAGCUUCUGGAUUUG:26;UGGAAGGACUUGGUGCACAGCUUCUGGAUUU:26;UGGAAGGACUUGGUGCACAGCUUCUGGAUUUG:26;UGGAAGGACUUGGUGCACAGCUUCUGGAUUU:26;UGGAAGGACUUGGUGCACAGCUUCUGGAUUUG:26;UGGAAGGACUUGGUGCACAGCUUCUGGAUUU:26;UGGAAGGACUUGGUGCACAGCUUCUGGAUUU:26;UGGAAGGACUUGGUGCACAGCUUCUGGAUUUG:26;UGGAAGGACUUGGUGCACAGCUUCUGGAUUU:26;UGGAAGGACUUGGUGCACAGCUUCUGGAUUU:26;UGGAAGGACUUGGUGCACAGCUUCUGGAUUU:26	.	.	chr17:66194796-66194797,-	63.4914	47.7845	77.504	65.0426	51.4484	63.6564	84.9134	84.6278	49.013	14.231	10.2868	10.5584	62.5268	57.0035	67.855	60.3058	61.3219
8-qA2-343	UAAUAGGGGACACGCUAUCUGGUCUGAACGCC:29;UAAUAGGGGACACGCUAUCUGGUCUGAACGCCUACAAUAGGGCUUGAUC:29;UAAUAGGGGACACGCUAUCUGGUCUGAACGCCUA:29;UAAUAGGGGACACGCUAUCUGGUCUGAACGCCU:29;UAAUAGGGGACACGCUAUCUGGUCUGAACGCCU:29;UAAUAGGGGACACGCUAUCUGGUCUGAACGCCUAC:29;UAAUAGGGGACACGCUAUCUGGUCUGAACGCCU:29;UAAUAGGGGACACGCUAUCUGGUCUGAACGCCU:29;UAAUAGGGGACACGCUAUCUGGUCUGAACGCCU:29;UAAUAGGGGACACGCUAUCUGGUCUGAACGCCUA:29;UAAUAGGGGACACGCUAUCUGGUCUGAACGCCUAC:29;UAAUAGGGGACACGCUAUCUGGUCUGAACGCC:29	.	.	chr8:27295420-27295421,-	129.573	118.013	121.1	102.442	155.203	100.919	116.434	127.613	135.454	28.9826	29.9506	27.3188	146.444	138.729	135.637	174.904	166.752
6-qF3-8009	UUGUUAAUGAUUGGCUUUGAAAGGUAGACUU:29;UUGUUAAUGAUUGGCUUUGAAAGGUAGACUUCA:29;UUGUUAAUGAUUGGCUUUGAAAGGUAGACUU:29;UUGUUAAUGAUUGGCUUUGAAAGGUAGACUUCAAU:29;UUGUUAAUGAUUGGCUUUGAAAGGUAGACUUC:29;UUGUUAAUGAUUGGCUUUGAAAGGUAGACUUCAAU:29;UUGUUAAUGAUUGGCUUUGAAAGGUAGACUU:29;UUGUUAAUGAUUGGCUUUGAAAGGUAGACUU:29;UUGUUAAUGAUUGGCUUUGAAAGGUAGACUUCAA:29;UUGUUAAUGAUUGGCUUUGAAAGGUAGACUUCA:29;UUGUUAAUGAUUGGCUUUGAAAGGUAGACUUCAAU:29;UUGUUAAUGAUUGGCUUUGAAAGGUAGACUUCAA:29	.	.	chr6:127795815-127795816,-	168.801	157.109	155.008	151.224	167.207	176.996	194.915	168.584	182.685	31.7594	30.6504	36.179	178.942	160.806	153.817	187.415	0
.	UUGGAAACUCUUUUCCCAGCGGUAACUGUACAU:30;UUGGAAACUCUUUUCCCAGCGGUAACUGUAC:30;UUGGAAACUCUUUUCCCAGCGGUAACUGUAC:30;UUGGAAACUCUUUUCCCAGCGGUAACUGUAC:30;UUGGAAACUCUUUUCCCAGCGGUAACUGUAC:30;UUGGAAACUCUUUUCCCAGCGGUAACUGUAC:30;UUGGAAACUCUUUUCCCAGCGGUAACUGUAC:30;UUGGAAACUCUUUUCCCAGCGGUAACUGUACA:30;UUGGAAACUCUUUUCCCAGCGGUAACUGUACA:30;UUGGAAACUCUUUUCCCAGCGGUAACUGUAC:30;UUGGAAACUCUUUUCCCAGCGGUAACUGUACA:30;UUGGAAACUCUUUUCCCAGCGGUAACUGUAC:30	.	.	chr17:66196882-66196883,-	57.0475	73.1248	60.5501	52.8472	55.7357	52.0119	61.7552	67.8365	40.9927	11.6277	10.8466	10.1153	56.7677	60.5463	92.6936	86.7348	63.1907
17-qE1.1-7037	UACCAUGACAUUGUCAACUGUAUUUAGUAAU:30;UACCAUGACAUUGUCAACUGUAUUUAGUAAUA:30;UACCAUGACAUUGUCAACUGUAUUUAGUAAUA:30;UACCAUGACAUUGUCAACUGUAUUUAGUAAU:30;UACCAUGACAUUGUCAACUGUAUUUAGUAAU:30;UACCAUGACAUUGUCAACUGUAUUUAGUAAUACUUUCAUACUCCAUAAG:30;UACCAUGACAUUGUCAACUGUAUUUAGUAAUA:30;UACCAUGACAUUGUCAACUGUAUUUAGUAAUACUU:30;UACCAUGACAUUGUCAACUGUAUUUAGUAAUA:30;UACCAUGACAUUGUCAACUGUAUUUAGUAAUA:30;UACCAUGACAUUGUCAACUGUAUUUAGUAAUA:30;UACCAUGACAUUGUCAACUGUAUUUAGUAAUACUU:30	.	.	chr17:66209989-66209990,+	108.704	148.422	105.357	114.638	98.6094	97.0372	100.352	114.18	100.699	20.3052	21.8332	22.0766	104.074	103.737	223.104	203.879	89.6983
1-qD-4525	UGCGAUCCUCUCUGAUCCACAGCAGUCCCUU:27;UGCGAUCCUCUCUGAUCCACAGCAGUCCCUU:27;UGCGAUCCUCUCUGAUCCACAGCAGUCCCUUGCAG:27;UGCGAUCCUCUCUGAUCCACAGCAGUCCCUUGCAGAGGGGCACACCU:27;UGCGAUCCUCUCUGAUCCACAGCAGUCCCUU:27;UGCGAUCCUCUCUGAUCCACAGCAGUCCCUUG:27;UGCGAUCCUCUCUGAUCCACAGCAGUCCCUU:27;UGCGAUCCUCUCUGAUCCACAGCAGUCCCUU:27;UGCGAUCCUCUCUGAUCCACAGCAGUCCCUU:27;UGCGAUCCUCUCUGAUCCACAGCAGUCCCUU:27;UGCGAUCCUCUCUGAUCCACAGCAGUCCCUU:27;UGCGAUCCUCUCUGAUCCACAGCAGUCCCUUGCAGAGGGGCACACCUC:27	.	.	chr1:92993326-92993327,-	69.3041	64.4367	58.128	60.9775	84.0325	72.9719	63.6851	67.8366	66.836	14.4913	13.7857	15.8744	71.988	83.9712	59.1376	75.1638	72.461
4-qC5-17839	UUAUUUGUGCUUGUGGCUAUGUUCUAAUAAU:29;UUAUUUGUGCUUGUGGCUAUGUUCUAAUAAU:29;UUAUUUGUGCUUGUGGCUAUGUUCUAAUAAU:29;UUAUUUGUGCUUGUGGCUAUGUUCUAAUAAU:29;UUAUUUGUGCUUGUGGCUAUGUUCUAAUAAU:29;UUAUUUGUGCUUGUGGCUAUGUUCUAAUAAU:29;UUAUUUGUGCUUGUGGCUAUGUUCUAAUAAU:29;UUAUUUGUGCUUGUGGCUAUGUUCUAAUAAU:29;UUAUUUGUGCUUGUGGCUAUGUUCUAAUAAU:29;UUAUUUGUGCUUGUGGCUAUGUUCUAAUAAU:29;UUAUUUGUGCUUGUGGCUAUGUUCUAAUAAUG:29;UUAUUUGUGCUUGUGGCUAUGUUCUAAUAAU:29	.	.	chr4:94328422-94328423,-	21.5998	20.9962	27.853	21.9519	23.1518	18.6312	30.2344	27.5376	24.9521	3.55774	2.72914	2.95338	17.6885	16.8457	36.5948	26.976	24.1465
12-qE-7089	UGCAGAUCAUUUAGCUAGGAUAACUGUUCCC:29;UGCAGAUCAUUUAGCUAGGAUAACUGUUCCCGA:29;UGCAGAUCAUUUAGCUAGGAUAACUGUUCCC:29;UGCAGAUCAUUUAGCUAGGAUAACUGUUCCC:29;UGCAGAUCAUUUAGCUAGGAUAACUGUUCCCGA:29;UGCAGAUCAUUUAGCUAGGAUAACUGUUCCC:29;UGCAGAUCAUUUAGCUAGGAUAACUGUUCCC:31;UGCAGAUCAUUUAGCUAGGAUAACUGUUCCC:29;UGCAGAUCAUUUAGCUAGGAUAACUGUUCCC:29;UGCAGAUCAUUUAGCUAGGAUAACUGUUCCCG:31;UGCAGAUCAUUUAGCUAGGAUAACUGUUCCCG:29;UGCAGAUCAUUUAGCUAGGAUAACUGUUCCC:29	.	.	chr12:98440041-98440042,+	13.9358	10.8601	16.954	16.2607	16.292	12.4208	17.3686	11.418	11.5849	2.95032	2.72914	2.58422	12.7522	0	19.046	0	12.4439
5-qF-14224	CUCUGCUCCUUGGUCUCAUAGUGUAUGUCCU:25;CUCUGCUCCUUGGUCUCAUAGUGUAUGUC:25;CUCUGCUCCUUGGUCUCAUAGUGUAUGUCC:28;CUCUGCUCCUUGGUCUCAUAGUGUAUGUCC:25;CUCUGCUCCUUGGUCUCAUAGUGUAUGUCCU:25;CUCUGCUCCUUGGUCUCAUAGUGUAUGUC:25;CUCUGCUCCUUGGUCUCAUAGUGUAUGUC:25;CUCUGCUCCUUGGUCUCAUAGUGUAUGUCC:25;CUCUGCUCCUUGGUCUCAUAGUGUAUGUCCU:28;CUCUGCUCCUUGGUCUCAUAGUGUAUGUCC:25;CUCUGCUCCUUGGUCUCAUAGUGUAUGUCCU:29;CUCUGCUCCUUGGUCUCAUAGUGUAUGUCCU:25	.	.	chr5:113352802-113352803,+	15.8171	18.1002	15.743	11.3825	15.4345	21.7363	14.1522	16.1196	17.8229	3.0371	2.72914	2.80572	16.4544	15.806	0	15.7556	18.0889
13-qA5-967	GACACUGUAAUUGAACUCCAAGGGCUCUCACGU:29;GACACUGUAAUUGAACUCCAAGGGCUCUCACGUU:29;GACACUGUAAUUGAACUCCAAGGGCUCUCACGUU:29;GACACUGUAAUUGAACUCCAAGGGCUCUCACGU:29;GACACUGUAAUUGAACUCCAAGGGCUCUCACGUU:29;GACACUGUAAUUGAACUCCAAGGGCUCUCACGUU:29;GACACUGUAAUUGAACUCCAAGGGCUCUCACGUUU:29;GACACUGUAAUUGAACUCCAAGGGCUCUCACGU:29;GACACUGUAAUUGAACUCCAAGGGCUCUCACGUU:29;GACACUGUAAUUGAACUCCAAGGGCUCUCACGUUU:29;GACACUGUAAUUGAACUCCAAGGGCUCUCACGUUU:29;GACACUGUAAUUGAACUCCAAGGGCUCUCACGUU:29	ENSMUSG00000113211	.	chr13:52122489-52122490,+	58.9499	61.5407	54.495	69.1079	61.7381	55.8934	60.4686	65.8216	51.6865	10.3261	10.0768	12.2565	63.3495	67.4177	71.4259	100.169	0
11-qE1-9443	UACAUGGCUCUCUGUCAUUCAGGUUCUGGUC:30;UACAUGGCUCUCUGUCAUUCAGGUUCUGGUC:30;UACAUGGCUCUCUGUCAUUCAGGUUCUGGUC:30;UACAUGGCUCUCUGUCAUUCAGGUUCUGGUC:30;UACAUGGCUCUCUGUCAUUCAGGUUCUGGUC:30;UACAUGGCUCUCUGUCAUUCAGGUUCUGGUCGAG:30;UACAUGGCUCUCUGUCAUUCAGGUUCUGGUC:30;UACAUGGCUCUCUGUCAUUCAGGUUCUGGUCGA:29;UACAUGGCUCUCUGUCAUUCAGGUUCUGGUC:30;UACAUGGCUCUCUGUCAUUCAGGUUCUGGUC:30;UACAUGGCUCUCUGUCAUUCAGGUUCUGGUC:30;UACAUGGCUCUCUGUCAUUCAGGUUCUGGUC:30	.	.	chr11:103437709-103437710,+	13.9064	12.3081	14.532	13.8216	14.5771	13.1971	10.2925	15.4479	11.5849	2.95032	3.07904	3.3964	13.9863	16.043	17.7545	15.2977	12.4799
17-qA3.3-26735	UUUCAUGUACAUUCCUGGACAGAGAGAGUG:27;UUUCAUGUACAUUCCUGGACAGAGAGAGUG:27;UUUCAUGUACAUUCCUGGACAGAGAGAGUG:29;UUUCAUGUACAUUCCUGGACAGAGAGAGUG:29;UUUCAUGUACAUUCCUGGACAGAGAGAGUG:29;UUUCAUGUACAUUCCUGGACAGAGAGAGUGGCUU:29;UUUCAUGUACAUUCCUGGACAGAGAGAGUG:29;UUUCAUGUACAUUCCUGGACAGAGAGAGUGGCUU:27;UUUCAUGUACAUUCCUGGACAGAGAGAGUGGCUUUGCUUCCCCAGGAGG:27;UUUCAUGUACAUUCCUGGACAGAGAGAGUGG:29;UUUCAUGUACAUUCCUGGACAGAGAGAGUG:27;UUUCAUGUACAUUCCUGGACAGAGAGAGUG:29	.	.	chr17:27329689-27329690,+	98.2372	92.6729	93.8525	92.6857	84.0323	109.458	103.569	112.165	77.5296	24.3836	17.6345	20.8952	98.3151	135.957	0	0	134.051
18-qE1-36451	UGCUUGAGGUUUAGUUUCUUUGUGCUGCAUAGA:30;UGCUUGAGGUUUAGUUUCUUUGUGCUGCAUAG:30;UGCUUGAGGUUUAGUUUCUUUGUGCUGCAUAGA:30;UGCUUGAGGUUUAGUUUCUUUGUGCUGCAUAG:30;UGCUUGAGGUUUAGUUUCUUUGUGCUGCAUAGA:30;UGCUUGAGGUUUAGUUUCUUUGUGCUGCAUAGA:30;UGCUUGAGGUUUAGUUUCUUUGUGCUGCAUAG:30;UGCUUGAGGUUUAGUUUCUUUGUGCUGCAUA:30;UGCUUGAGGUUUAGUUUCUUUGUGCUGCAUAG:30;UGCUUGAGGUUUAGUUUCUUUGUGCUGCAUAG:30;UGCUUGAGGUUUAGUUUCUUUGUGCUGCAUAG:30;UGCUUGAGGUUUAGUUUCUUUGUGCUGCAUAG:30	.	.	chr18:67039821-67039822,-	82.9382	99.189	99.3021	83.7424	71.1703	83.84	100.995	93.3592	79.3119	11.9748	16.1649	14.2501	72.3995	77.2518	138.903	117.192	82.586
6-qF3-8009	UGAAUGUCCAGGACAAAGACCUAAACAUUCUC:26;UGAAUGUCCAGGACAAAGACCUAAACAUUCUC:26;UGAAUGUCCAGGACAAAGACCUAAACAUUCUC:31;UGAAUGUCCAGGACAAAGACCUAAACAUUCUC:26;UGAAUGUCCAGGACAAAGACCUAAACAUUCU:26;UGAAUGUCCAGGACAAAGACCUAAACAUUCUC:26;UGAAUGUCCAGGACAAAGACCUAAACAUUCU:26;UGAAUGUCCAGGACAAAGACCUAAACAUUCUC:27;UGAAUGUCCAGGACAAAGACCUAAACAUUCUC:26;UGAAUGUCCAGGACAAAGACCUAAACAUUCUC:30;UGAAUGUCCAGGACAAAGACCUAAACAUUCUC:26;UGAAUGUCCAGGACAAAGACCUAAACAUUCUC:26	.	.	chr6:127787686-127787687,-	24.3346	34.7524	28.4585	20.3258	26.5817	33.3808	19.9418	20.8211	16.0406	5.20644	3.63886	4.72542	23.8589	25.1109	21.8446	33.7163	0
7-qD2-24830	UGGUCCAUUGUAGCUAACAUGUUACAGAGAGGU:30;UGGUCCAUUGUAGCUAACAUGUUACAGAGAGGU:30;UGGUCCAUUGUAGCUAACAUGUUACAGAGAGGUU:30;UGGUCCAUUGUAGCUAACAUGUUACAGAGAGGU:31;UGGUCCAUUGUAGCUAACAUGUUACAGAGAGGU:30;UGGUCCAUUGUAGCUAACAUGUUACAGAGAGGU:30;UGGUCCAUUGUAGCUAACAUGUUACAGAGAGGU:30;UGGUCCAUUGUAGCUAACAUGUUACAGAGAGG:30;UGGUCCAUUGUAGCUAACAUGUUACAGAGAGGUU:30;UGGUCCAUUGUAGCUAACAUGUUACAGAGAGGU:30;UGGUCCAUUGUAGCUAACAUGUUACAGAGAGGUU:31;UGGUCCAUUGUAGCUAACAUGUUACAGAGAGGU:30	.	.	chr7:73799151-73799152,-	39.155	51.4046	37.541	38.2126	44.5886	45.0252	33.4508	34.9257	31.1901	6.76838	7.90752	8.04798	39.902	47.8582	43.5759	46.0523	33.9982
12-qE-7089	UUUCUAUCCAUAAUUGCAUGGUAUGCUAGCA:30;UUUCUAUCCAUAAUUGCAUGGUAUGCUAGCA:30;UUUCUAUCCAUAAUUGCAUGGUAUGCUAGCA:30;UUUCUAUCCAUAAUUGCAUGGUAUGCUAGCA:30;UUUCUAUCCAUAAUUGCAUGGUAUGCUAGCA:30;UUUCUAUCCAUAAUUGCAUGGUAUGCUAGCA:30;UUUCUAUCCAUAAUUGCAUGGUAUGCUAGCAGU:30;UUUCUAUCCAUAAUUGCAUGGUAUGCUAGCA:30;UUUCUAUCCAUAAUUGCAUGGUAUGCUAGCA:30;UUUCUAUCCAUAAUUGCAUGGUAUGCUAGCA:30;UUUCUAUCCAUAAUUGCAUGGUAUGCUAGCAGUU:30;UUUCUAUCCAUAAUUGCAUGGUAUGCUAGCA:30	.	.	chr12:98446959-98446960,+	61.8465	57.1966	55.1006	63.4166	63.4531	69.8668	48.2463	50.3737	69.5093	11.6277	14.4155	13.2164	68.6972	72.7646	36.9036	36.4124	77.1599
15-qD3-14639	UAAAGUAAAAAGUUACCAGAUAUAAACACACCA:30;UAAAGUAAAAAGUUACCAGAUAUAAACACACC:32;UAAAGUAAAAAGUUACCAGAUAUAAACACACC:32;UAAAGUAAAAAGUUACCAGAUAUAAACACACC:32;UAAAGUAAAAAGUUACCAGAUAUAAACACACC:32;UAAAGUAAAAAGUUACCAGAUAUAAACACACC:31;UAAAGUAAAAAGUUACCAGAUAUAAACACACCA:32;UAAAGUAAAAAGUUACCAGAUAUAAACACACC:32;UAAAGUAAAAAGUUACCAGAUAUAAACACACC:32;UAAAGUAAAAAGUUACCAGAUAUAAACACACC:32;UAAAGUAAAAAGUUACCAGAUAUAAACACACC:32;UAAAGUAAAAAGUUACCAGAUAUAAACACACC:29	.	.	chr15:74645640-74645641,+	17.4499	25.3403	11.5045	13.0085	20.5794	23.2889	16.7254	24.851	21.3875	2.3429	2.44924	2.95338	13.9862	17.095	0	0	0
18-qE1-36451	UCUGGAAACUGGUCCUAGCUGUCCCAGGAA:29;UCUGGAAACUGGUCCUAGCUGUCCCAGGA:29;UCUGGAAACUGGUCCUAGCUGUCCCAGGAA:29;UCUGGAAACUGGUCCUAGCUGUCCCAGGAA:29;UCUGGAAACUGGUCCUAGCUGUCCCAGGAAC:29;UCUGGAAACUGGUCCUAGCUGUCCCAGGAA:29;UCUGGAAACUGGUCCUAGCUGUCCCAGGAACCC:29;UCUGGAAACUGGUCCUAGCUGUCCCAGGAA:29;UCUGGAAACUGGUCCUAGCUGUCCCAGGAA:29;UCUGGAAACUGGUCCUAGCUGUCCCAGGAACCC:29;UCUGGAAACUGGUCCUAGCUGUCCCAGGAACCC:29;UCUGGAAACUGGUCCUAGCUGUCCCAGGAA:29	.	.	chr18:67045695-67045696,-	18.273	17.3762	18.165	22.7649	15.4345	16.3022	18.6552	16.7912	16.0406	3.64452	3.77882	3.76556	21.8021	21.8179	14.9878	19.7541	19.5098
5-qF-14224	ACCAAAAGUUAGGGCAGUUUUAUUUUAGUAG:29;ACCAAAAGUUAGGGCAGUUUUAUUUUAGUA:30;ACCAAAAGUUAGGGCAGUUUUAUUUUAGUAGGA:29;ACCAAAAGUUAGGGCAGUUUUAUUUUAGUA:29;ACCAAAAGUUAGGGCAGUUUUAUUUUAGUAG:29;ACCAAAAGUUAGGGCAGUUUUAUUUUAGUA:29;ACCAAAAGUUAGGGCAGUUUUAUUUUAGUA:29;ACCAAAAGUUAGGGCAGUUUUAUUUUAGUA:29;ACCAAAAGUUAGGGCAGUUUUAUUUUAGUA:29;ACCAAAAGUUAGGGCAGUUUUAUUUUAGUAG:29;ACCAAAAGUUAGGGCAGUUUUAUUUUAGUA:29;ACCAAAAGUUAGGGCAGUUUUAUUUUAGUA:30	.	.	chr5:113341381-113341382,+	18.7289	16.6522	19.9815	21.1388	16.292	24.8415	21.2284	21.4928	21.3875	2.60322	3.07904	2.87954	18.9226	25.0647	24.7818	20.5822	17.822
14-qA3-19970	UGCACCUUUGGGUAUUUGUAGUGUUUACCUCGUC:31;UGCACCUUUGGGUAUUUGUAGUGUUUACCUCGUC:31;UGCACCUUUGGGUAUUUGUAGUGUUUACCUCGUC:31;UGCACCUUUGGGUAUUUGUAGUGUUUACCUCGU:31;UGCACCUUUGGGUAUUUGUAGUGUUUACCUCGU:31;UGCACCUUUGGGUAUUUGUAGUGUUUACCUCGUC:31;UGCACCUUUGGGUAUUUGUAGUGUUUACCUCGUC:31;UGCACCUUUGGGUAUUUGUAGUGUUUACCUCGUC:31;UGCACCUUUGGGUAUUUGUAGUGUUUACCUCGU:31;UGCACCUUUGGGUAUUUGUAGUGUUUACCUCGUCU:31;UGCACCUUUGGGUAUUUGUAGUGUUUACCUCGUC:31;UGCACCUUUGGGUAUUUGUAGUGUUUACCUCGU:31	.	.	chr14:24105720-24105721,+	31.1686	34.7523	31.486	39.8387	32.5839	24.8414	26.3746	38.284	24.952	6.59484	5.24836	6.49744	29.2066	33.0496	38.195	43.5584	35.3782
9-qA5.3-24188	UAGUUCAAGAGAAAGGUCCUUCAGUCAUCAGU:29;UAGUUCAAGAGAAAGGUCCUUCAGUCAUCAGU:29;UAGUUCAAGAGAAAGGUCCUUCAGUCAUCAGU:29;UAGUUCAAGAGAAAGGUCCUUCAGUCAUCAGU:26;UAGUUCAAGAGAAAGGUCCUUCAGUCAUCAGU:29;UAGUUCAAGAGAAAGGUCCUUCAGUCAUCAGU:29;UAGUUCAAGAGAAAGGUCCUUCAGUCAUCAG:29;UAGUUCAAGAGAAAGGUCCUUCAGUCAUCAGU:29;UAGUUCAAGAGAAAGGUCCUUCAGUCAUCAGU:29;UAGUUCAAGAGAAAGGUCCUUCAGUCAUCAGU:29;UAGUUCAAGAGAAAGGUCCUUCAGUCAUCAGU:29;UAGUUCAAGAGAAAGGUCCUUCAGUCAUCAGU:29	.	MamTip2	chr9:54249809-54249810,-	81.8767	92.6729	76.8985	82.1164	85.7474	71.4193	85.5567	87.3144	82.8765	14.5781	16.025	15.2099	88.8538	90.5105	101.498	112.39	89.425
2-qE1-35981	UCUUUUCCACUUAAUGAACUAUUUUGGGAGAC:30;UCUUUUCCACUUAAUGAACUAUUUUGGGAGAC:30;UCUUUUCCACUUAAUGAACUAUUUUGGGAGACC:30;UCUUUUCCACUUAAUGAACUAUUUUGGGAGACC:30;UCUUUUCCACUUAAUGAACUAUUUUGGGAGAC:30;UCUUUUCCACUUAAUGAACUAUUUUGGGAGACC:30;UCUUUUCCACUUAAUGAACUAUUUUGGGAGAC:30;UCUUUUCCACUUAAUGAACUAUUUUGGGAGAC:30;UCUUUUCCACUUAAUGAACUAUUUUGGGAGAC:30;UCUUUUCCACUUAAUGAACUAUUUUGGGAGACC:30;UCUUUUCCACUUAAUGAACUAUUUUGGGAGACCU:30;UCUUUUCCACUUAAUGAACUAUUUUGGGAGACC:30	.	.	chr2:92592621-92592622,+	49.4902	62.2647	41.7795	59.3514	54.0208	48.1304	39.8836	47.0154	50.7954	10.2394	9.8669	10.0415	39.902	36.9759	67.191	69.2154	49.1202
.	UAGUUUUCUCUACUCUGACUGUAUCAACAAACUAA:30;UAGUUUUCUCUACUCUGACUGUAUCAACAAAC:30;UAGUUUUCUCUACUCUGACUGUAUCAACAAAC:30;UAGUUUUCUCUACUCUGACUGUAUCAACAAAC:30;UAGUUUUCUCUACUCUGACUGUAUCAACAAACU:30;UAGUUUUCUCUACUCUGACUGUAUCAACAAACUAA:30;UAGUUUUCUCUACUCUGACUGUAUCAACAAACU:30;UAGUUUUCUCUACUCUGACUGUAUCAACAAACU:30;UAGUUUUCUCUACUCUGACUGUAUCAACAAACUAA:30;UAGUUUUCUCUACUCUGACUGUAUCAACAAACU:30;UAGUUUUCUCUACUCUGACUGUAUCAACAAACU:30;UAGUUUUCUCUACUCUGACUGUAUCAACAAACU:30	ENSMUSG00000110491	.	chr9:3214797-3214798,+	763.578	801.477	738.711	776.446	798.308	770.863	657.436	709.933	810.942	146.995	162.349	156.16	771.3	848.534	636.563	703.383	880.116
2-qE1-35981	UACUUCUCACUCUCAAUGGCAUGGAUCAAAUA:29;UACUUCUCACUCUCAAUGGCAUGGAUCAAAUA:29;UACUUCUCACUCUCAAUGGCAUGGAUCAAAU:29;UACUUCUCACUCUCAAUGGCAUGGAUCAAAUA:29;UACUUCUCACUCUCAAUGGCAUGGAUCAAAUA:29;UACUUCUCACUCUCAAUGGCAUGGAUCAAAUACU:29;UACUUCUCACUCUCAAUGGCAUGGAUCAAAU:29;UACUUCUCACUCUCAAUGGCAUGGAUCAAA:29;UACUUCUCACUCUCAAUGGCAUGGAUCAAAUA:29;UACUUCUCACUCUCAAUGGCAUGGAUCAAAU:29;UACUUCUCACUCUCAAUGGCAUGGAUCAAAUA:29;UACUUCUCACUCUCAAUGGCAUGGAUCAAAUA:29	.	.	chr2:92572789-92572790,+	65.0709	68.0567	86.5866	83.7425	51.4484	77.6297	86.8433	71.1947	49.0131	10.9335	8.6073	12.1827	47.7178	64.7073	66.5344	48.1941	46.6341
14-qC1-1010	UUGGAGAGUGCCUGGAUAAGGUGGAGGAUG:29;UUGGAGAGUGCCUGGAUAAGGUGGAGGAUG:30;UUGGAGAGUGCCUGGAUAAGGUGGAGGAUG:29;UUGGAGAGUGCCUGGAUAAGGUGGAGGAUG:29;UUGGAGAGUGCCUGGAUAAGGUGGAGGAUG:29;UUGGAGAGUGCCUGGAUAAGGUGGAGGAUG:29;UUGGAGAGUGCCUGGAUAAGGUGGAGGAUG:30;UUGGAGAGUGCCUGGAUAAGGUGGAGGAUG:29;UUGGAGAGUGCCUGGAUAAGGUGGAGGAUG:29;UUGGAGAGUGCCUGGAUAAGGUGGAGGAUG:29;UUGGAGAGUGCCUGGAUAAGGUGGAGGAUG:30;UUGGAGAGUGCCUGGAUAAGGUGGAGGAUG:29	.	.	chr14:44936933-44936934,+	15.1163	18.1002	14.532	14.6346	11.1472	11.6445	14.1522	19.4778	17.8229	2.95032	3.219	3.17488	13.1635	0	22.5399	28.6523	18.9916
14-qA3-19970	UACACCACAGGGUGCUUUUUGUGAGCACAAGCUAU:32;UACACCACAGGGUGCUUUUUGUGAGCACAAGCUAU:32;UACACCACAGGGUGCUUUUUGUGAGCACAAGCUAU:32;UACACCACAGGGUGCUUUUUGUGAGCACAAGCUAU:32;UACACCACAGGGUGCUUUUUGUGAGCACAAGCUAU:32;UACACCACAGGGUGCUUUUUGUGAGCACAAGCUAU:32;UACACCACAGGGUGCUUUUUGUGAGCACAAGCUAU:32;UACACCACAGGGUGCUUUUUGUGAGCACAAGCUA:32;UACACCACAGGGUGCUUUUUGUGAGCACAAGCUAU:32;UACACCACAGGGUGCUUUUUGUGAGCACAAGCUAU:32;UACACCACAGGGUGCUUUUUGUGAGCACAAGCUAU:32;UACACCACAGGGUGCUUUUUGUGAGCACAAGCUAU:32	.	L1MA4	chr14:24102407-24102408,+	84.121	79.6408	92.0361	92.6858	82.3175	108.682	78.4806	78.5828	88.2234	12.2351	14.9753	18.754	78.9812	88.0796	86.698	91.9231	76.1666
9-qC-31469	UCCUAGGGAGCUCAAUAGCUCAUGUUAAUGU:29;UCCUAGGGAGCUCAAUAGCUCAUGUUAAUGU:29;UCCUAGGGAGCUCAAUAGCUCAUGUUAAUG:29;UCCUAGGGAGCUCAAUAGCUCAUGUUAAUGU:29;UCCUAGGGAGCUCAAUAGCUCAUGUUAAUG:29;UCCUAGGGAGCUCAAUAGCUCAUGUUAAUGU:29;UCCUAGGGAGCUCAAUAGCUCAUGUUAAUGU:29;UCCUAGGGAGCUCAAUAGCUCAUGUUAAUGU:26;UCCUAGGGAGCUCAAUAGCUCAUGUUAAUGU:29;UCCUAGGGAGCUCAAUAGCUCAUGUUAAUGU:29;UCCUAGGGAGCUCAAUAGCUCAUGUUAAUGU:29;UCCUAGGGAGCUCAAUAGCUCAUGUUAAUG:29	.	.	chr9:67715174-67715175,-	21.4326	32.5804	31.486	17.8867	20.5794	19.4074	18.6552	23.5077	20.4964	3.47096	4.40862	3.10106	17.6885	0	28.9932	0	15.0206
4-qC5-17839	UCCUUUUCUGUUUGUAGAUGAUGCUAGCUUAUGU:30;UCCUUUUCUGUUUGUAGAUGAUGCUAGCUUAU:30;UCCUUUUCUGUUUGUAGAUGAUGCUAGCUUA:30;UCCUUUUCUGUUUGUAGAUGAUGCUAGCUUA:30;UCCUUUUCUGUUUGUAGAUGAUGCUAGCUUAUG:30;UCCUUUUCUGUUUGUAGAUGAUGCUAGCUUAUGUC:30;UCCUUUUCUGUUUGUAGAUGAUGCUAGCUUAU:30;UCCUUUUCUGUUUGUAGAUGAUGCUAGCUUA:30;UCCUUUUCUGUUUGUAGAUGAUGCUAGCUUA:30;UCCUUUUCUGUUUGUAGAUGAUGCUAGCUUAU:30;UCCUUUUCUGUUUGUAGAUGAUGCUAGCUUA:30;UCCUUUUCUGUUUGUAGAUGAUGCUAGCUUA:30	.	MTD	chr4:94304736-94304737,-	103.81	156.386	112.623	126.02	93.4646	104.024	99.709	91.3443	99.8083	18.9168	17.7744	18.8278	84.7403	102.327	84.5523	79.9759	94.6116
18-qE1-36451	GCCUUGAGCAUUGAGAUUGGGGAGGCUGGUU:29;GCCUUGAGCAUUGAGAUUGGGGAGGCUGGUU:29;GCCUUGAGCAUUGAGAUUGGGGAGGCUGGU:29;GCCUUGAGCAUUGAGAUUGGGGAGGCUGG:29;GCCUUGAGCAUUGAGAUUGGGGAGGCUGGUU:29;GCCUUGAGCAUUGAGAUUGGGGAGGCUGGUUGGCC:29;GCCUUGAGCAUUGAGAUUGGGGAGGCUGGUU:29;GCCUUGAGCAUUGAGAUUGGGGAGGCUGG:29;GCCUUGAGCAUUGAGAUUGGGGAGGCUGGU:29;GCCUUGAGCAUUGAGAUUGGGGAGGCUGGUU:29;GCCUUGAGCAUUGAGAUUGGGGAGGCUGGU:29;GCCUUGAGCAUUGAGAUUGGGGAGGCUGGU:29	.	.	chr18:67049482-67049483,-	21.4787	17.3762	27.2475	17.8867	25.7242	19.4075	20.5851	20.1495	18.714	4.77258	5.3883	3.69172	21.3908	20.3129	37.1792	48.8788	25.1049
18-qE1-36451	UUGAUGUCUAAGGACCUUCCUACCUGUCUGUU:29;UUGAUGUCUAAGGACCUUCCUACCUGUCUGU:29;UUGAUGUCUAAGGACCUUCCUACCUGUCUGU:29;UUGAUGUCUAAGGACCUUCCUACCUGUCUGU:28;UUGAUGUCUAAGGACCUUCCUACCUGUCUGU:29;UUGAUGUCUAAGGACCUUCCUACCUGUCUGU:29;UUGAUGUCUAAGGACCUUCCUACCUGUCUGU:29;UUGAUGUCUAAGGACCUUCCUACCUGUCUGU:28;UUGAUGUCUAAGGACCUUCCUACCUGUCUGUU:29;UUGAUGUCUAAGGACCUUCCUACCUGUCUGUU:29;UUGAUGUCUAAGGACCUUCCUACCUGUCUGU:28;UUGAUGUCUAAGGACCUUCCUACCUGUCUGUUGCAGGUAGCACCUCACC:29	.	.	chr18:67050915-67050916,-	20.894	24.6163	21.798	25.204	20.5794	24.0652	14.1522	14.7763	23.1698	3.29742	4.40862	3.91324	24.2703	21.4337	15.7444	19.8664	17.4377
15-qD1-17920	UUCACUUGCUAAAUAUAGAGAUGCCUACUAUGUG:30;UUCACUUGCUAAAUAUAGAGAUGCCUACUAUGU:30;UUCACUUGCUAAAUAUAGAGAUGCCUACUAUGU:30;UUCACUUGCUAAAUAUAGAGAUGCCUACUAUGU:30;UUCACUUGCUAAAUAUAGAGAUGCCUACUAUGU:30;UUCACUUGCUAAAUAUAGAGAUGCCUACUAUGU:30;UUCACUUGCUAAAUAUAGAGAUGCCUACUAUGU:30;UUCACUUGCUAAAUAUAGAGAUGCCUACUAUGU:30;UUCACUUGCUAAAUAUAGAGAUGCCUACUAUGU:30;UUCACUUGCUAAAUAUAGAGAUGCCUACUAUGU:30;UUCACUUGCUAAAUAUAGAGAUGCCUACUAUGU:30;UUCACUUGCUAAAUAUAGAGAUGCCUACUAUGU:30	.	.	chr15:59258253-59258254,-	92.5584	106.429	101.119	95.9379	108.899	96.2609	105.499	87.3143	85.5499	16.14	16.7947	15.4314	81.8607	35.7359	99.5227	34.8018	87.6136
10-qB4-6488	UCCCAAACUGGAGAGUUUUCUAUCUGGGUUU:29;UCCCAAACUGGAGAGUUUUCUAUCUGGGUUU:29;UCCCAAACUGGAGAGUUUUCUAUCUGGGUUU:29;UCCCAAACUGGAGAGUUUUCUAUCUGGGUUU:29;UCCCAAACUGGAGAGUUUUCUAUCUGGGUUU:29;UCCCAAACUGGAGAGUUUUCUAUCUGGGUUUU:29;UCCCAAACUGGAGAGUUUUCUAUCUGGGUUU:29;UCCCAAACUGGAGAGUUUUCUAUCUGGGUUU:29;UCCCAAACUGGAGAGUUUUCUAUCUGGGUUU:29;UCCCAAACUGGAGAGUUUUCUAUCUGGGUUU:29;UCCCAAACUGGAGAGUUUUCUAUCUGGGUUU:29;UCCCAAACUGGAGAGUUUUCUAUCUGGGUUUU:29	.	.	chr10:62685480-62685481,+	67.3697	73.8488	56.917	73.9861	66.8829	59.7749	54.6792	55.0753	78.4208	14.9252	14.2755	12.7734	78.9812	65.2674	63.0892	69.2211	47.8244
7-qD1-19431	UCUUCUCGGUGGUGCUGUCUCCUCUCAUUU:29;UCUUCUCGGUGGUGCUGUCUCCUCUCAUUUU:29;UCUUCUCGGUGGUGCUGUCUCCUCUCAUUUU:29;UCUUCUCGGUGGUGCUGUCUCCUCUCAUUUU:29;UCUUCUCGGUGGUGCUGUCUCCUCUCAUUUU:29;UCUUCUCGGUGGUGCUGUCUCCUCUCAUUUU:29;UCUUCUCGGUGGUGCUGUCUCCUCUCAUUUU:29;UCUUCUCGGUGGUGCUGUCUCCUCUCAUUUU:29;UCUUCUCGGUGGUGCUGUCUCCUCUCAUUUU:29;UCUUCUCGGUGGUGCUGUCUCCUCUCAUUUU:29;UCUUCUCGGUGGUGCUGUCUCCUCUCAUUUU:29;UCUUCUCGGUGGUGCUGUCUCCUCUCAUUUU:29	.	.	chr7:73117130-73117131,+	18.234	16.6522	18.165	23.578	20.5794	16.3022	24.4448	18.8062	16.0406	3.64452	2.72914	3.10106	16.8658	16.3289	0	0	16.1046
18-qE1-1295	UGGCAAAGUGCUGUCCCUAGGAAAUCAGAUGCCC:29;UGGCAAAGUGCUGUCCCUAGGAAAUCAGAUGC:29;UGGCAAAGUGCUGUCCCUAGGAAAUCAGAUG:29;UGGCAAAGUGCUGUCCCUAGGAAAUCAGAUG:30;UGGCAAAGUGCUGUCCCUAGGAAAUCAGAUGC:29;UGGCAAAGUGCUGUCCCUAGGAAAUCAGAUG:29;UGGCAAAGUGCUGUCCCUAGGAAAUCAGAUG:29;UGGCAAAGUGCUGUCCCUAGGAAAUCAGAUG:29;UGGCAAAGUGCUGUCCCUAGGAAAUCAGAUG:29;UGGCAAAGUGCUGUCCCUAGGAAAUCAGAUG:29;UGGCAAAGUGCUGUCCCUAGGAAAUCAGAUG:29;UGGCAAAGUGCUGUCCCUAGGAAAUCAGAUGC:30	.	.	chr18:67068098-67068099,+	118.106	108.601	127.155	146.346	135.481	131.194	106.785	124.255	95.3526	23.1688	23.0228	20.6736	107.776	163.237	138.124	163.284	167.286
17-qA3.3-27363	ACACCCUUGACUGAGCACUAGAUCCAUCCA:29;ACACCCUUGACUGAGCACUAGAUCCAUCCA:29;ACACCCUUGACUGAGCACUAGAUCCAUCCA:29;ACACCCUUGACUGAGCACUAGAUCCAUCC:29;ACACCCUUGACUGAGCACUAGAUCCAUCCA:28;ACACCCUUGACUGAGCACUAGAUCCAUCCA:28;ACACCCUUGACUGAGCACUAGAUCCAUCCA:29;ACACCCUUGACUGAGCACUAGAUCCAUCCA:29;ACACCCUUGACUGAGCACUAGAUCCAUCCA:29;ACACCCUUGACUGAGCACUAGAUCCAUCCAC:29;ACACCCUUGACUGAGCACUAGAUCCAUCCA:29;ACACCCUUGACUGAGCACUAGAUCCAUCCACGC:29	.	.	chr17:27319093-27319094,-	16.3709	17.3762	16.954	15.4476	13.7196	20.1837	14.1522	14.7763	17.8229	3.73128	3.77882	2.73188	14.809	21.5192	0	0	20.8776
.	UAGGCAGUGUAAUUAGCUGAUUGUAGUGCGGUGC:29;UAGGCAGUGUAAUUAGCUGAUUGUAGUGCGG:29;UAGGCAGUGUAAUUAGCUGAUUGUAGUGCGG:30;UAGGCAGUGUAAUUAGCUGAUUGUAGUGCGGU:30;UAGGCAGUGUAAUUAGCUGAUUGUAGUGCGGU:29;UAGGCAGUGUAAUUAGCUGAUUGUAGUGCGGU:30;UAGGCAGUGUAAUUAGCUGAUUGUAGUGCGGUGC:30;UAGGCAGUGUAAUUAGCUGAUUGUAGUGCGGU:30;UAGGCAGUGUAAUUAGCUGAUUGUAGUGCGG:30;UAGGCAGUGUAAUUAGCUGAUUGUAGUGCGGU:30;UAGGCAGUGUAAUUAGCUGAUUGUAGUGCGG:30;UAGGCAGUGUAAUUAGCUGAUUGUAGUGCGGUGC:30	ENSMUSG00000065492	.	chr9:51103632-51103633,-	60.4661	62.9888	75.082	62.6036	58.3083	55.117	53.3925	60.4484	68.6182	8.6774	10.8466	12.6257	68.2858	70.4292	46.7179	46.3423	64.358
2-qE1-35981	UUUGACUUAUAGGGUUGGAGAAGCAGCCAGG:27;UUUGACUUAUAGGGUUGGAGAAGCAGCCAGGG:27;UUUGACUUAUAGGGUUGGAGAAGCAGCCA:28;UUUGACUUAUAGGGUUGGAGAAGCAGCCAGG:27;UUUGACUUAUAGGGUUGGAGAAGCAGCCAGG:27;UUUGACUUAUAGGGUUGGAGAAGCAGCCAGG:26;UUUGACUUAUAGGGUUGGAGAAGCAGCCAGG:26;UUUGACUUAUAGGGUUGGAGAAGCAGCCAGG:27;UUUGACUUAUAGGGUUGGAGAAGCAGCCAGGG:27;UUUGACUUAUAGGGUUGGAGAAGCAGCCAGG:27;UUUGACUUAUAGGGUUGGAGAAGCAGCCAGG:27;UUUGACUUAUAGGGUUGGAGAAGCAGCCAGG:27	.	.	chr2:92576104-92576105,+	20.9547	26.0643	19.376	21.1389	18.8644	21.7364	18.012	23.5077	18.7141	3.9916	4.33864	4.2824	20.9794	19.4819	23.7528	22.4901	18.5324
17-qA3.3-27363	UCGCUCUGGCAAUUUGUUCUAAUCUUCUGGCU:30;UCGCUCUGGCAAUUUGUUCUAAUCUUCUGGC:30;UCGCUCUGGCAAUUUGUUCUAAUCUUCUGGCU:30;UCGCUCUGGCAAUUUGUUCUAAUCUUCUGGC:30;UCGCUCUGGCAAUUUGUUCUAAUCUUCUGGCU:29;UCGCUCUGGCAAUUUGUUCUAAUCUUCUGGC:30;UCGCUCUGGCAAUUUGUUCUAAUCUUCUGGC:30;UCGCUCUGGCAAUUUGUUCUAAUCUUCUGGC:30;UCGCUCUGGCAAUUUGUUCUAAUCUUCUGGCU:30;UCGCUCUGGCAAUUUGUUCUAAUCUUCUGGC:30;UCGCUCUGGCAAUUUGUUCUAAUCUUCUGGCU:30;UCGCUCUGGCAAUUUGUUCUAAUCUUCUGGCU:30	.	RMER6C	chr17:27296807-27296808,-	31.4218	29.6843	25.431	38.2126	29.1541	31.052	24.4447	34.9258	32.0813	6.94192	6.92782	6.12826	32.0861	37.5677	0	0	44.2156
.	UGGCUUUGAUAAUAUUUGGGAGAUUCUGUU:30;UGGCUUUGAUAAUAUUUGGGAGAUUCUGUUGU:30;UGGCUUUGAUAAUAUUUGGGAGAUUCUGUUGU:29;UGGCUUUGAUAAUAUUUGGGAGAUUCUGUUGU:30;UGGCUUUGAUAAUAUUUGGGAGAUUCUGUU:29;UGGCUUUGAUAAUAUUUGGGAGAUUCUGUU:30;UGGCUUUGAUAAUAUUUGGGAGAUUCUGUU:30;UGGCUUUGAUAAUAUUUGGGAGAUUCUGUU:30;UGGCUUUGAUAAUAUUUGGGAGAUUCUGUUGUGU:30;UGGCUUUGAUAAUAUUUGGGAGAUUCUGUUGU:30;UGGCUUUGAUAAUAUUUGGGAGAUUCUGUUGUGUA:30;UGGCUUUGAUAAUAUUUGGGAGAUUCUGUUGU:30	.	.	chr6:58101957-58101958,+	36.6561	59.3686	47.229	39.0256	42.0162	27.1705	32.8074	37.6124	30.2989	5.38	7.0678	6.49744	29.618	38.7095	33.9084	33.2628	46.1575
17-qA3.3-27363	UCUCGUGAAGCCUUGUUUGGCCUCCCCAGCC:30;UCUCGUGAAGCCUUGUUUGGCCUCCCCAGCC:30;UCUCGUGAAGCCUUGUUUGGCCUCCCCAGCCAG:30;UCUCGUGAAGCCUUGUUUGGCCUCCCCAGCC:30;UCUCGUGAAGCCUUGUUUGGCCUCCCCAGCCA:30;UCUCGUGAAGCCUUGUUUGGCCUCCCCAGCCA:30;UCUCGUGAAGCCUUGUUUGGCCUCCCCAGCCA:30;UCUCGUGAAGCCUUGUUUGGCCUCCCCAGCC:30;UCUCGUGAAGCCUUGUUUGGCCUCCCCAGCCAG:30;UCUCGUGAAGCCUUGUUUGGCCUCCCCAGCCAGAGCCCCAAGGGAGAAG:30;UCUCGUGAAGCCUUGUUUGGCCUCCCCAGCCAGAGCCCCAAGGGAGAAG:30;UCUCGUGAAGCCUUGUUUGGCCUCCCCAGCCAG:30	.	.	chr17:27317223-27317224,-	351.114	367.071	302.145	319.522	399.583	343.9	284.331	298.212	295.86	84.4312	80.6848	79.003	382.154	405.559	0	0	481.106
5-qF-14224	UCUGUUUGCCAUGUUUCUAGUUUCCCGGUG:29;UCUGUUUGCCAUGUUUCUAGUUUCCCGGUGC:29;UCUGUUUGCCAUGUUUCUAGUUUCCCGGUGC:29;UCUGUUUGCCAUGUUUCUAGUUUCCCGGUG:29;UCUGUUUGCCAUGUUUCUAGUUUCCCGGUG:29;UCUGUUUGCCAUGUUUCUAGUUUCCCGGUGC:29;UCUGUUUGCCAUGUUUCUAGUUUCCCGGUG:29;UCUGUUUGCCAUGUUUCUAGUUUCCCGGUG:29;UCUGUUUGCCAUGUUUCUAGUUUCCCGGUG:29;UCUGUUUGCCAUGUUUCUAGUUUCCCGGUG:29;UCUGUUUGCCAUGUUUCUAGUUUCCCGGUGC:29;UCUGUUUGCCAUGUUUCUAGUUUCCCGGUG:29	.	MurERV4_19-int	chr5:113350777-113350778,+	58.7828	57.9207	49.651	46.3429	71.1703	63.6564	53.3925	57.0901	49.013	10.4129	13.0859	14.0286	69.5199	73.9198	62.6764	83.4268	66.6785
10-qC1-12816	GUCACAGUGUCAGGAUCACACAGGCAAGCU:25;GUCACAGUGUCAGGAUCACACAGGCAAGCUC:29;GUCACAGUGUCAGGAUCACACAGGCAAGCUC:25;GUCACAGUGUCAGGAUCACACAGGCAAGCU:25;GUCACAGUGUCAGGAUCACACAGGCAAGCUC:25;GUCACAGUGUCAGGAUCACACAGGCAAGCUC:25;GUCACAGUGUCAGGAUCACACAGGCAAGCUC:25;GUCACAGUGUCAGGAUCACACAGGCAAGCUC:25;GUCACAGUGUCAGGAUCACACAGGCAAGCUC:25;GUCACAGUGUCAGGAUCACACAGGCAAGCUC:25;GUCACAGUGUCAGGAUCACACAGGCAAGCU:25;GUCACAGUGUCAGGAUCACACAGGCAAGCUC:25	.	.	chr10:75858041-75858042,+	25.7709	19.5482	17.5595	26.0171	34.2989	25.6179	22.5149	17.4629	25.8432	5.72708	6.43798	5.90678	30.0294	25.4648	29.3915	33.0121	33.3734
17-qE1.1-7037	UCUCUAGGCACGAGGAGUCUCCAGGUUUCCAGC:29;UCUCUAGGCACGAGGAGUCUCCAGGUUUCCA:29;UCUCUAGGCACGAGGAGUCUCCAGGUUUCCAGC:29;UCUCUAGGCACGAGGAGUCUCCAGGUUUCCAGC:29;UCUCUAGGCACGAGGAGUCUCCAGGUUUCCAGC:29;UCUCUAGGCACGAGGAGUCUCCAGGUUUCCAGC:29;UCUCUAGGCACGAGGAGUCUCCAGGUUUCCA:29;UCUCUAGGCACGAGGAGUCUCCAGGUUUCCAGC:29;UCUCUAGGCACGAGGAGUCUCCAGGUUUCCAGC:29;UCUCUAGGCACGAGGAGUCUCCAGGUUUCCAGC:29;UCUCUAGGCACGAGGAGUCUCCAGGUUUCCAGC:29;UCUCUAGGCACGAGGAGUCUCCAGGUUUCCAGC:29	.	.	chr17:66209250-66209251,+	187.043	167.246	156.825	176.428	192.932	165.351	151.815	143.061	214.766	47.9862	41.497	43.8578	209.383	151.006	239.331	182.095	213.611
7-qD2-24830	UCAAAUGUUAUCCCAACUCACAGAAACCCCCUU:31;UCAAAUGUUAUCCCAACUCACAGAAACCCCCUU:31;UCAAAUGUUAUCCCAACUCACAGAAACCCCCUU:31;UCAAAUGUUAUCCCAACUCACAGAAACCCCCUU:31;UCAAAUGUUAUCCCAACUCACAGAAACCCCCUU:30;UCAAAUGUUAUCCCAACUCACAGAAACCCCCUU:29;UCAAAUGUUAUCCCAACUCACAGAAACCCCCUU:31;UCAAAUGUUAUCCCAACUCACAGAAACCCCCUU:30;UCAAAUGUUAUCCCAACUCACAGAAACCCCCUU:31;UCAAAUGUUAUCCCAACUCACAGAAACCCCCUU:30;UCAAAUGUUAUCCCAACUCACAGAAACCCCCUU:31;UCAAAUGUUAUCCCAACUCACAGAAACCCCCUU:31	.	Lx	chr7:73806506-73806507,-	45.2329	55.0246	42.9905	54.4732	40.3013	50.4593	37.9538	34.9258	38.3192	8.76418	9.37706	9.82	48.5405	41.868	53.4554	54.1184	34.8894
18-qE1-36451	UGUCUGUAAACUGGAGGUAAUGACAGCCUCUGU:27;UGUCUGUAAACUGGAGGUAAUGACAGCCUCUGUC:27;UGUCUGUAAACUGGAGGUAAUGACAGCCUCU:27;UGUCUGUAAACUGGAGGUAAUGACAGCCUCUGUC:27;UGUCUGUAAACUGGAGGUAAUGACAGCCUCU:27;UGUCUGUAAACUGGAGGUAAUGACAGCCUCUGUC:27;UGUCUGUAAACUGGAGGUAAUGACAGCCUCUGUC:27;UGUCUGUAAACUGGAGGUAAUGACAGCCUCUGUC:27;UGUCUGUAAACUGGAGGUAAUGACAGCCUCUGUC:27;UGUCUGUAAACUGGAGGUAAUGACAGCCUCUGUC:27;UGUCUGUAAACUGGAGGUAAUGACAGCCUCU:27;UGUCUGUAAACUGGAGGUAAUGACAGCCUCUGUCU:27	.	.	chr18:67058284-67058285,-	181.948	159.282	176.806	190.25	195.504	173.114	178.833	163.882	191.596	40.7838	37.2984	36.622	180.587	172.317	143.485	148.415	192.911
2-qE1-35981	UGCUAGGGCUGAGUAGCUAUGUCACAUAGA:30;UGCUAGGGCUGAGUAGCUAUGUCACAUAGAU:30;UGCUAGGGCUGAGUAGCUAUGUCACAUAGAU:30;UGCUAGGGCUGAGUAGCUAUGUCACAUAGAU:30;UGCUAGGGCUGAGUAGCUAUGUCACAUAGAU:29;UGCUAGGGCUGAGUAGCUAUGUCACAUAGAU:30;UGCUAGGGCUGAGUAGCUAUGUCACAUAGAU:29;UGCUAGGGCUGAGUAGCUAUGUCACAUAGA:29;UGCUAGGGCUGAGUAGCUAUGUCACAUAGA:30;UGCUAGGGCUGAGUAGCUAUGUCACAUAGAUU:29;UGCUAGGGCUGAGUAGCUAUGUCACAUAGAUU:29;UGCUAGGGCUGAGUAGCUAUGUCACAUAGAUU:30	.	.	chr2:92586300-92586301,+	14.4854	11.5841	17.5595	11.3825	17.1495	13.197	18.012	16.1196	13.3672	2.77678	2.44924	3.3964	12.3408	15.3116	20.8498	22.3272	19.6569
9-qC-10667	UGUGUUAAGAAAGGCUAUCUUUAUCCUGUGGC:30;UGUGUUAAGAAAGGCUAUCUUUAUCCUGUGG:30;UGUGUUAAGAAAGGCUAUCUUUAUCCUGUG:30;UGUGUUAAGAAAGGCUAUCUUUAUCCUGUGGCU:30;UGUGUUAAGAAAGGCUAUCUUUAUCCUGUGG:30;UGUGUUAAGAAAGGCUAUCUUUAUCCUGUG:30;UGUGUUAAGAAAGGCUAUCUUUAUCCUGUG:30;UGUGUUAAGAAAGGCUAUCUUUAUCCUGUGG:30;UGUGUUAAGAAAGGCUAUCUUUAUCCUGUGGCU:30;UGUGUUAAGAAAGGCUAUCUUUAUCCUGUGGCUGG:30;UGUGUUAAGAAAGGCUAUCUUUAUCCUGUGG:30;UGUGUUAAGAAAGGCUAUCUUUAUCCUGUGGC:30	.	.	chr9:67734944-67734945,+	112.038	107.877	128.972	121.142	96.037	121.102	146.025	141.046	110.502	15.1855	17.9144	20.5998	103.251	0	44.5926	0	97.6233
2-qE1-35981	CUUCUCACUCUCGAUGGCAUGGAGACGAAGC:28;CUUCUCACUCUCGAUGGCAUGGAGACGAAGCCUCU:28;CUUCUCACUCUCGAUGGCAUGGAGACGAAG:28;CUUCUCACUCUCGAUGGCAUGGAGACGAAGCCUCU:28;CUUCUCACUCUCGAUGGCAUGGAGACGAAGCCUC:28;CUUCUCACUCUCGAUGGCAUGGAGACGAAG:28;CUUCUCACUCUCGAUGGCAUGGAGACGAA:28;CUUCUCACUCUCGAUGGCAUGGAGACGAAGCCUC:28;CUUCUCACUCUCGAUGGCAUGGAGACGAAGC:28;CUUCUCACUCUCGAUGGCAUGGAGACGAAGC:28;CUUCUCACUCUCGAUGGCAUGGAGACGAA:28;CUUCUCACUCUCGAUGGCAUGGAGACGAAG:28	.	.	chr2:92572821-92572822,+	19.0932	16.6522	18.165	21.9519	18.007	24.8415	14.1523	21.4928	19.6052	4.25192	3.63886	3.1749	18.9226	18.868	0	0	18.2836
14-qA3-19970	UGAUAAGUAGAGAAUCACAAGGUAGACCUGAGAGA:30;UGAUAAGUAGAGAAUCACAAGGUAGACCUGAGAG:30;UGAUAAGUAGAGAAUCACAAGGUAGACCUGAGA:30;UGAUAAGUAGAGAAUCACAAGGUAGACCUGAGA:30;UGAUAAGUAGAGAAUCACAAGGUAGACCUGAGA:30;UGAUAAGUAGAGAAUCACAAGGUAGACCUGAGAGA:30;UGAUAAGUAGAGAAUCACAAGGUAGACCUGAGA:30;UGAUAAGUAGAGAAUCACAAGGUAGACCUGAGAGA:30;UGAUAAGUAGAGAAUCACAAGGUAGACCUGAGA:28;UGAUAAGUAGAGAAUCACAAGGUAGACCUGAGA:30;UGAUAAGUAGAGAAUCACAAGGUAGACCUGAGAGA:30;UGAUAAGUAGAGAAUCACAAGGUAGACCUGAGA:30	.	.	chr14:24090511-24090512,+	662.7	579.93	690.271	655.304	687.694	655.195	737.846	707.246	602.414	132.938	127.5	134.158	663.524	613.158	712.014	530.936	675.022
2-qE1-35981	UCGUUUCUUCCUUGACUGAUACUGUGUCUC:29;UCGUUUCUUCCUUGACUGAUACUGUGUCUCA:29;UCGUUUCUUCCUUGACUGAUACUGUGUCUCAGC:29;UCGUUUCUUCCUUGACUGAUACUGUGUCUC:29;UCGUUUCUUCCUUGACUGAUACUGUGUCUC:29;UCGUUUCUUCCUUGACUGAUACUGUGUCUC:29;UCGUUUCUUCCUUGACUGAUACUGUGUCUC:29;UCGUUUCUUCCUUGACUGAUACUGUGUCUC:29;UCGUUUCUUCCUUGACUGAUACUGUGUCUCA:29;UCGUUUCUUCCUUGACUGAUACUGUGUCUC:29;UCGUUUCUUCCUUGACUGAUACUGUGUCUCAGC:29;UCGUUUCUUCCUUGACUGAUACUGUGUCUC:29	.	.	chr2:92578617-92578618,+	67.9253	69.5047	66.605	64.2296	74.6001	64.4327	50.8194	57.7619	76.6386	14.4913	14.2755	15.4314	69.5198	69.3176	88.5066	99.5547	78.4816
9-qC-10667	UUUAUGAGCUUUGAAGACAACAUAAAGAGCAU:30;UUUAUGAGCUUUGAAGACAACAUAAAGAGCAUU:30;UUUAUGAGCUUUGAAGACAACAUAAAGAGCAU:30;UUUAUGAGCUUUGAAGACAACAUAAAGAGCAU:30;UUUAUGAGCUUUGAAGACAACAUAAAGAGCAUU:30;UUUAUGAGCUUUGAAGACAACAUAAAGAGCAUU:30;UUUAUGAGCUUUGAAGACAACAUAAAGAGCAU:30;UUUAUGAGCUUUGAAGACAACAUAAAGAGCAU:30;UUUAUGAGCUUUGAAGACAACAUAAAGAGCA:30;UUUAUGAGCUUUGAAGACAACAUAAAGAGCAUU:30;UUUAUGAGCUUUGAAGACAACAUAAAGAGCAU:30;UUUAUGAGCUUUGAAGACAACAUAAAGAGCAU:30	.	.	chr9:67737125-67737126,+	23.9171	16.6522	17.5595	26.8301	23.1518	20.1838	21.8716	27.5376	26.7343	4.6858	4.96844	5.38994	31.2634	0	35.1009	0	35.3447
14-qA3-19970	UAAAUUGAAGAGACACUGAACAAACUAACUUGGC:31;UAAAUUGAAGAGACACUGAACAAACUAACUUGGC:31;UAAAUUGAAGAGACACUGAACAAACUAACUUGGC:31;UAAAUUGAAGAGACACUGAACAAACUAACUUGGC:31;UAAAUUGAAGAGACACUGAACAAACUAACUUGGCU:31;UAAAUUGAAGAGACACUGAACAAACUAACUUGGC:32;UAAAUUGAAGAGACACUGAACAAACUAACUUGGC:32;UAAAUUGAAGAGACACUGAACAAACUAACUUGGC:32;UAAAUUGAAGAGACACUGAACAAACUAACUUGGC:32;UAAAUUGAAGAGACACUGAACAAACUAACUUGGCUGCUUAGUCCCACUU:32;UAAAUUGAAGAGACACUGAACAAACUAACUUGGC:32;UAAAUUGAAGAGACACUGAACAAACUAACUUGGC:32	.	.	chr14:24085290-24085291,+	409.221	402.548	388.126	435.786	416.732	489.844	422.638	377.467	393.887	77.4894	79.635	80.7012	394.494	462.777	443.316	454.979	417.332
12-qE-23911	UCUCUCAUUGUGCCAAGAACUCAACUACAGAUG:29;UCUCUCAUUGUGCCAAGAACUCAACUACAGAU:29;UCUCUCAUUGUGCCAAGAACUCAACUACAGAUG:28;UCUCUCAUUGUGCCAAGAACUCAACUACAGAU:30;UCUCUCAUUGUGCCAAGAACUCAACUACAGAU:29;UCUCUCAUUGUGCCAAGAACUCAACUACAGAU:29;UCUCUCAUUGUGCCAAGAACUCAACUACAGAU:28;UCUCUCAUUGUGCCAAGAACUCAACUACAGAU:30;UCUCUCAUUGUGCCAAGAACUCAACUACAGAUGGA:30;UCUCUCAUUGUGCCAAGAACUCAACUACAGAU:30;UCUCUCAUUGUGCCAAGAACUCAACUACAGAU:30;UCUCUCAUUGUGCCAAGAACUCAACUACAGAU:30	.	.	chr12:98388356-98388357,-	58.8043	54.3006	70.238	65.0427	56.5933	55.8934	68.188	60.4484	60.5978	10.1526	11.0565	12.0351	48.1292	67.4899	67.8679	75.6349	56.2437
17-qA3.3-27363	UAAAAUGAUUACGAAGGCUUUUCUCUGGAAGAA:27;UAAAAUGAUUACGAAGGCUUUUCUCUGGAAGAA:27;UAAAAUGAUUACGAAGGCUUUUCUCUGGAAGAAA:27;UAAAAUGAUUACGAAGGCUUUUCUCUGGAAGAAA:27;UAAAAUGAUUACGAAGGCUUUUCUCUGGAAGAA:27;UAAAAUGAUUACGAAGGCUUUUCUCUGGAAGAAAC:27;UAAAAUGAUUACGAAGGCUUUUCUCUGGAAGAA:27;UAAAAUGAUUACGAAGGCUUUUCUCUGGAAGAA:27;UAAAAUGAUUACGAAGGCUUUUCUCUGGAAGAA:27;UAAAAUGAUUACGAAGGCUUUUCUCUGGAAGAA:27;UAAAAUGAUUACGAAGGCUUUUCUCUGGAAGAAA:27;UAAAAUGAUUACGAAGGCUUUUCUCUGGAAGA:27	.	.	chr17:27317032-27317033,-	2196.59	1762.23	2026.61	2037.46	2311.75	2211.67	2246.99	2172.78	2257.27	480.556	453.528	476.012	2281.82	2295.36	0	0	2257.76
13-qB1-1517	UACAUGGAUCUGUACUCAGGGACAGGAGAAC:29;UACAUGGAUCUGUACUCAGGGACAGGAGAAC:29;UACAUGGAUCUGUACUCAGGGACAGGAGAAC:29;UACAUGGAUCUGUACUCAGGGACAGGAGAAC:29;UACAUGGAUCUGUACUCAGGGACAGGAGAAC:29;UACAUGGAUCUGUACUCAGGGACAGGAGAAC:29;UACAUGGAUCUGUACUCAGGGACAGGAGAACAG:29;UACAUGGAUCUGUACUCAGGGACAGGAGAAC:29;UACAUGGAUCUGUACUCAGGGACAGGAGAACA:29;UACAUGGAUCUGUACUCAGGGACAGGAGAAC:29;UACAUGGAUCUGUACUCAGGGACAGGAGAACA:29;UACAUGGAUCUGUACUCAGGGACAGGAGAAC:29	ENSMUSG00000107008	.	chr13:53401421-53401422,+	69.6007	63.7127	79.3206	61.7905	73.7427	58.9986	70.1179	59.7768	73.965	17.0945	12.736	14.6931	71.1653	78.85	57.7316	55.6365	71.5169
18-qE1-36451	UUGAAACCUUUAUAUAGAGACAGGGAGUGGGA:30;UUGAAACCUUUAUAUAGAGACAGGGAGUGGGAC:30;UUGAAACCUUUAUAUAGAGACAGGGAGUGGGA:30;UUGAAACCUUUAUAUAGAGACAGGGAGUGGGA:30;UUGAAACCUUUAUAUAGAGACAGGGAGUGGGAC:30;UUGAAACCUUUAUAUAGAGACAGGGAGUGGGA:30;UUGAAACCUUUAUAUAGAGACAGGGAGUGGGA:30;UUGAAACCUUUAUAUAGAGACAGGGAGUGGGA:30;UUGAAACCUUUAUAUAGAGACAGGGAGUGGGACAGAAGCUCUGAACAGA:27;UUGAAACCUUUAUAUAGAGACAGGGAGUGGGAC:30;UUGAAACCUUUAUAUAGAGACAGGGAGUGGGACAG:30;UUGAAACCUUUAUAUAGAGACAGGGAGUGGGA:30	.	.	chr18:67054477-67054478,-	296.83	279.467	291.851	279.683	335.272	257.731	270.179	282.093	330.615	60.7418	63.89	62.9808	297.002	274.527	347.312	362.232	316.401
5-qG3-23659	CUCUCUUCAACCCCGAGGAAGCCAGGACCCUGA:29;CUCUCUUCAACCCCGAGGAAGCCAGGACCCUGA:29;CUCUCUUCAACCCCGAGGAAGCCAGGACCCU:29;CUCUCUUCAACCCCGAGGAAGCCAGGACCCUGA:29;CUCUCUUCAACCCCGAGGAAGCCAGGACCCUGAA:29;CUCUCUUCAACCCCGAGGAAGCCAGGACCCU:28;CUCUCUUCAACCCCGAGGAAGCCAGGACCCUGAA:29;CUCUCUUCAACCCCGAGGAAGCCAGGACCCUG:29;CUCUCUUCAACCCCGAGGAAGCCAGGACCCUGAAAGUGUCCCUUGAAAC:29;CUCUCUUCAACCCCGAGGAAGCCAGGACCCUGAAAGUGUCCCUU:29;CUCUCUUCAACCCCGAGGAAGCCAGGACCCUGA:29;CUCUCUUCAACCCCGAGGAAGCCAGGACCCUGAAAGUGUCCCUUGAAAC:29	.	.	chr5:149825335-149825336,-	85.9697	80.3648	52.6785	53.6601	106.327	68.3141	57.8956	56.4185	111.393	22.4746	24.0024	21.7074	103.663	0	51.8901	0	169.154
2-qE1-35981	UGCCCUAGAGUCAAAUGCCUAUUGCUGGUUUA:31;UGCCCUAGAGUCAAAUGCCUAUUGCUGGUUUA:31;UGCCCUAGAGUCAAAUGCCUAUUGCUGGUUU:31;UGCCCUAGAGUCAAAUGCCUAUUGCUGGUUUA:28;UGCCCUAGAGUCAAAUGCCUAUUGCUGGUUU:30;UGCCCUAGAGUCAAAUGCCUAUUGCUGGUUU:28;UGCCCUAGAGUCAAAUGCCUAUUGCUGGUUUA:31;UGCCCUAGAGUCAAAUGCCUAUUGCUGGUUU:31;UGCCCUAGAGUCAAAUGCCUAUUGCUGGUUUA:30;UGCCCUAGAGUCAAAUGCCUAUUGCUGGUUUA:31;UGCCCUAGAGUCAAAUGCCUAUUGCUGGUUUA:31;UGCCCUAGAGUCAAAUGCCUAUUGCUGGUUUA:31	.	.	chr2:92550073-92550074,+	23.0509	20.9962	18.165	22.7649	22.2943	13.197	24.4448	21.4928	27.6255	5.90064	5.03842	5.16842	25.093	24.7057	27.5095	28.0752	41.5106
3-qA3-2052	UAUAAUGCUUGUAUUUCGUGUCUUCAAGGAAU:30;UAUAAUGCUUGUAUUUCGUGUCUUCAAGGAAUAGU:30;UAUAAUGCUUGUAUUUCGUGUCUUCAAGGAAU:30;UAUAAUGCUUGUAUUUCGUGUCUUCAAGGAAU:30;UAUAAUGCUUGUAUUUCGUGUCUUCAAGGAA:30;UAUAAUGCUUGUAUUUCGUGUCUUCAAGGAAU:30;UAUAAUGCUUGUAUUUCGUGUCUUCAAGGAAU:30;UAUAAUGCUUGUAUUUCGUGUCUUCAAGGAAU:30;UAUAAUGCUUGUAUUUCGUGUCUUCAAGGAAU:30;UAUAAUGCUUGUAUUUCGUGUCUUCAAGGAAU:30;UAUAAUGCUUGUAUUUCGUGUCUUCAAGGAAUAGU:30;UAUAAUGCUUGUAUUUCGUGUCUUCAAGGAAUAGU:30	ENSMUSG00000114832	.	chr3:34873432-34873433,+	77.9874	70.9527	83.5591	78.8642	74.6003	69.0905	75.9075	79.2546	105.155	12.8426	16.5848	15.2099	75.2789	84.445	104.2	115.585	90.6388
5-qF-14224	UUCUCUCUGCUCCUUGGUCUCAUAGUGUAUGU:26;UUCUCUCUGCUCCUUGGUCUCAUAGUGUAUGU:26;UUCUCUCUGCUCCUUGGUCUCAUAGUGUAUGU:26;UUCUCUCUGCUCCUUGGUCUCAUAGUGUAUGUC:26;UUCUCUCUGCUCCUUGGUCUCAUAGUGUAUGUCC:26;UUCUCUCUGCUCCUUGGUCUCAUAGUGUAUGUC:26;UUCUCUCUGCUCCUUGGUCUCAUAGUGUAUGU:26;UUCUCUCUGCUCCUUGGUCUCAUAGUGUAUGU:26;UUCUCUCUGCUCCUUGGUCUCAUAGUGUAUGU:26;UUCUCUCUGCUCCUUGGUCUCAUAGUGUAUGUC:26;UUCUCUCUGCUCCUUGGUCUCAUAGUGUAUGUCCU:26;UUCUCUCUGCUCCUUGGUCUCAUAGUGUAUGUC:26	.	.	chr5:113352798-113352799,+	204.28	199.102	208.292	213.015	207.509	222.021	219.36	217.614	189.814	43.9076	38.278	35.8836	184.289	235.525	242.111	271.67	245.217
10-qC1-12816	UGAUUCAUGUGAUCCCCUCCAAGCCCUCCAC:26;UGAUUCAUGUGAUCCCCUCCAAGCCCUCCACA:26;UGAUUCAUGUGAUCCCCUCCAAGCCCUCCAC:26;UGAUUCAUGUGAUCCCCUCCAAGCCCUCCAC:26;UGAUUCAUGUGAUCCCCUCCAAGCCCUCCAC:26;UGAUUCAUGUGAUCCCCUCCAAGCCCUCCACACU:26;UGAUUCAUGUGAUCCCCUCCAAGCCCUCCAC:26;UGAUUCAUGUGAUCCCCUCCAAGCCCUCCAC:26;UGAUUCAUGUGAUCCCCUCCAAGCCCUCCAC:26;UGAUUCAUGUGAUCCCCUCCAAGCCCUCCACAC:26;UGAUUCAUGUGAUCCCCUCCAAGCCCUCCACACU:26;UGAUUCAUGUGAUCCCCUCCAAGCCCUCCACACUC:26	.	.	chr10:75856886-75856887,+	275.02	296.843	265.209	294.318	250.382	323.716	246.378	241.794	268.235	61.523	56.4024	52.4226	261.625	335.154	342.659	402.132	331.695
17-qA3.3-26735	UCCAGAGAGAAAGAGGGGACCCAGGGUAG:25;UCCAGAGAGAAAGAGGGGACCCAGGGUAGG:25;UCCAGAGAGAAAGAGGGGACCCAGGGUAGG:25;UCCAGAGAGAAAGAGGGGACCCAGGGUAGG:25;UCCAGAGAGAAAGAGGGGACCCAGGGUAG:25;UCCAGAGAGAAAGAGGGGACCCAGGGUAG:25;UCCAGAGAGAAAGAGGGGACCCAGGGUAGG:25;UCCAGAGAGAAAGAGGGGACCCAGGGUAGG:25;UCCAGAGAGAAAGAGGGGACCCAGGGUAGGCU:25;UCCAGAGAGAAAGAGGGGACCCAGGGUAGG:25;UCCAGAGAGAAAGAGGGGACCCAGGGUAGG:25;UCCAGAGAGAAAGAGGGGACCCAGGGUAGG:25	.	.	chr17:27356587-27356588,+	63.3938	49.2325	36.33	34.9605	84.0323	39.5911	30.8776	36.9407	78.4209	20.6522	17.0746	16.7604	97.9038	72.7039	0	0	133.46
4-qC5-17839	UAGGUCAUCAUUGUUCAGGUCUUCCUUUAGCAACC:29;UAGGUCAUCAUUGUUCAGGUCUUCCUUUAGC:29;UAGGUCAUCAUUGUUCAGGUCUUCCUUUAGC:29;UAGGUCAUCAUUGUUCAGGUCUUCCUUUAGC:29;UAGGUCAUCAUUGUUCAGGUCUUCCUUUAGC:29;UAGGUCAUCAUUGUUCAGGUCUUCCUUUAGC:29;UAGGUCAUCAUUGUUCAGGUCUUCCUUUAGCA:29;UAGGUCAUCAUUGUUCAGGUCUUCCUUUAGC:29;UAGGUCAUCAUUGUUCAGGUCUUCCUUUAGC:29;UAGGUCAUCAUUGUUCAGGUCUUCCUUUAGCAACC:29;UAGGUCAUCAUUGUUCAGGUCUUCCUUUAGCA:29;UAGGUCAUCAUUGUUCAGGUCUUCCUUUAGCA:29	.	Lx9	chr4:94309696-94309697,-	20.6225	31.8564	25.431	17.0737	20.5794	22.5127	27.6612	24.851	12.476	2.95032	3.91876	3.17488	14.809	21.4563	18.217	15.467	0
9-qC-31469	UGAAAAUCUAAGAGAAAAAAUAUUGAUGCAGCAU:30;UGAAAAUCUAAGAGAAAAAAUAUUGAUGCAGCAU:30;UGAAAAUCUAAGAGAAAAAAUAUUGAUGCAGCAU:30;UGAAAAUCUAAGAGAAAAAAUAUUGAUGCAGCAU:31;UGAAAAUCUAAGAGAAAAAAUAUUGAUGCAGCA:30;UGAAAAUCUAAGAGAAAAAAUAUUGAUGCAGCA:30;UGAAAAUCUAAGAGAAAAAAUAUUGAUGCAGCA:30;UGAAAAUCUAAGAGAAAAAAUAUUGAUGCAGCA:30;UGAAAAUCUAAGAGAAAAAAUAUUGAUGCAGCA:31;UGAAAAUCUAAGAGAAAAAAUAUUGAUGCAGCA:30;UGAAAAUCUAAGAGAAAAAAUAUUGAUGCAGCA:31;UGAAAAUCUAAGAGAAAAAAUAUUGAUGCAGCA:31	.	.	chr9:67715216-67715217,-	190.248	212.858	222.824	234.154	174.925	232.889	201.348	259.256	163.08	25.6852	27.7814	32.3396	152.615	0	221.316	0	130.989
.	UGAACACAAGCUGUAGGUUGGUAAUGAUGUU:30;UGAACACAAGCUGUAGGUUGGUAAUGAUGUU:30;UGAACACAAGCUGUAGGUUGGUAAUGAUGUU:31;UGAACACAAGCUGUAGGUUGGUAAUGAUGUU:30;UGAACACAAGCUGUAGGUUGGUAAUGAUGUU:30;UGAACACAAGCUGUAGGUUGGUAAUGAUGUU:30;UGAACACAAGCUGUAGGUUGGUAAUGAUGUU:30;UGAACACAAGCUGUAGGUUGGUAAUGAUGUU:30;UGAACACAAGCUGUAGGUUGGUAAUGAUGUU:30;UGAACACAAGCUGUAGGUUGGUAAUGAUGUU:30;UGAACACAAGCUGUAGGUUGGUAAUGAUGUU:31;UGAACACAAGCUGUAGGUUGGUAAUGAUGUU:30	ENSMUSG00000107879	.	chr6:128170848-128170849,-	15.4038	14.4802	18.165	15.4476	17.1495	10.8681	19.9418	21.4927	12.476	2.77678	2.65916	2.73188	13.9862	22.2069	0	14.6709	0
15-qD1-4001	UUCUUUGUCUUAUAAAUAUUUUUCUCAGCUCUU:31;UUCUUUGUCUUAUAAAUAUUUUUCUCAGCUCU:31;UUCUUUGUCUUAUAAAUAUUUUUCUCAGCUCUUA:31;UUCUUUGUCUUAUAAAUAUUUUUCUCAGCUC:31;UUCUUUGUCUUAUAAAUAUUUUUCUCAGCUCU:31;UUCUUUGUCUUAUAAAUAUUUUUCUCAGCUCU:31;UUCUUUGUCUUAUAAAUAUUUUUCUCAGCUCU:31;UUCUUUGUCUUAUAAAUAUUUUUCUCAGCUCUU:31;UUCUUUGUCUUAUAAAUAUUUUUCUCAGCUCU:31;UUCUUUGUCUUAUAAAUAUUUUUCUCAGCUCU:31;UUCUUUGUCUUAUAAAUAUUUUUCUCAGCUCU:31;UUCUUUGUCUUAUAAAUAUUUUUCUCAGCUCUUAUUGGGCACCAGGCUC:31	.	.	chr15:59275560-59275561,+	33.7719	46.3365	35.7245	45.5299	19.7219	39.5911	25.0881	44.3289	26.7343	6.24774	4.68852	7.08812	32.0861	34.7629	23.5785	22.452	26.1129
1-qE3-706	UGAUCAAAGCUAUUCCGGGGACUUCCAAUCU:30;UGAUCAAAGCUAUUCCGGGGACUUCCAAUCU:30;UGAUCAAAGCUAUUCCGGGGACUUCCAAUCU:30;UGAUCAAAGCUAUUCCGGGGACUUCCAAUCU:30;UGAUCAAAGCUAUUCCGGGGACUUCCAAUCUCU:30;UGAUCAAAGCUAUUCCGGGGACUUCCAAUCU:30;UGAUCAAAGCUAUUCCGGGGACUUCCAAUCU:30;UGAUCAAAGCUAUUCCGGGGACUUCCAAUCU:30;UGAUCAAAGCUAUUCCGGGGACUUCCAAUCU:30;UGAUCAAAGCUAUUCCGGGGACUUCCAAUCUC:30;UGAUCAAAGCUAUUCCGGGGACUUCCAAUCU:30;UGAUCAAAGCUAUUCCGGGGACUUCCAAUCU:30	.	.	chr1:125175282-125175283,+	79.4557	81.8128	46.018	61.7905	88.3198	48.9067	68.8313	71.1948	98.9171	16.14	21.3434	19.5662	102.429	96.6108	95.6026	111.83	97.9507
2-qE1-35981	UGUCUCUCCCUGGGCUUGUUAGAGUUUCAGAGGC:27;UGUCUCUCCCUGGGCUUGUUAGAGUUUCA:27;UGUCUCUCCCUGGGCUUGUUAGAGUUUCA:28;UGUCUCUCCCUGGGCUUGUUAGAGUUUC:28;UGUCUCUCCCUGGGCUUGUUAGAGUUUC:28;UGUCUCUCCCUGGGCUUGUUAGAGUUUCA:28;UGUCUCUCCCUGGGCUUGUUAGAGUUUC:27;UGUCUCUCCCUGGGCUUGUUAGAGUUUC:28;UGUCUCUCCCUGGGCUUGUUAGAGUUUCAGAGGCU:28;UGUCUCUCCCUGGGCUUGUUAGAGUUUCAGA:26;UGUCUCUCCCUGGGCUUGUUAGAGUUUCAGAGGCU:26;UGUCUCUCCCUGGGCUUGUUAGAGUUUC:28	.	.	chr2:92542105-92542106,+	20.4537	19.5482	18.7705	18.6998	21.4368	16.3022	25.0881	14.1046	20.4964	5.20644	4.1287	4.5039	21.8021	25.0092	30.1602	43.2257	29.258
7-qD1-9417	UGUUCAUUCUCAAUGUGAGUUGUCAUGUCCCC:30;UGUUCAUUCUCAAUGUGAGUUGUCAUGUCCCC:29;UGUUCAUUCUCAAUGUGAGUUGUCAUGUCCCC:29;UGUUCAUUCUCAAUGUGAGUUGUCAUGUCCCC:29;UGUUCAUUCUCAAUGUGAGUUGUCAUGUCCCC:29;UGUUCAUUCUCAAUGUGAGUUGUCAUGUCCC:29;UGUUCAUUCUCAAUGUGAGUUGUCAUGUCCCC:29;UGUUCAUUCUCAAUGUGAGUUGUCAUGUCCCC:29;UGUUCAUUCUCAAUGUGAGUUGUCAUGUCCCCUC:30;UGUUCAUUCUCAAUGUGAGUUGUCAUGUCCCC:30;UGUUCAUUCUCAAUGUGAGUUGUCAUGUCCCC:30;UGUUCAUUCUCAAUGUGAGUUGUCAUGUCCCC:30	.	.	chr7:69909268-69909269,-	29.739	29.6843	21.798	30.0822	26.5816	34.1571	31.5209	27.5376	31.1901	6.07418	6.368	6.49746	29.618	23.3611	32.891	24.7068	29.2786
7-qD2-24830	UCCACACUACAUUCUGGAACAUAGGUGCCAUA:29;UCCACACUACAUUCUGGAACAUAGGUGCCAU:30;UCCACACUACAUUCUGGAACAUAGGUGCCAUA:30;UCCACACUACAUUCUGGAACAUAGGUGCCAUA:30;UCCACACUACAUUCUGGAACAUAGGUGCCAUA:29;UCCACACUACAUUCUGGAACAUAGGUGCCAU:30;UCCACACUACAUUCUGGAACAUAGGUGCCAUA:29;UCCACACUACAUUCUGGAACAUAGGUGCCAU:29;UCCACACUACAUUCUGGAACAUAGGUGCCAU:29;UCCACACUACAUUCUGGAACAUAGGUGCCAU:28;UCCACACUACAUUCUGGAACAUAGGUGCCAU:29;UCCACACUACAUUCUGGAACAUAGGUGCCAUA:30	.	.	chr7:73801349-73801350,-	16.2365	14.4802	18.165	17.0737	13.7196	10.8682	18.6552	18.8062	18.714	3.47096	2.8691	3.32256	16.043	24.2691	28.5297	26.8785	0
9-qC-10667	UUGUGAGAAUUGAAUUCCCUUUAGGUGUU:29;UUGUGAGAAUUGAAUUCCCUUUAGGUGUU:29;UUGUGAGAAUUGAAUUCCCUUUAGGUGUUGU:28;UUGUGAGAAUUGAAUUCCCUUUAGGUGUUGU:28;UUGUGAGAAUUGAAUUCCCUUUAGGUGUUGU:28;UUGUGAGAAUUGAAUUCCCUUUAGGUGUUGUG:29;UUGUGAGAAUUGAAUUCCCUUUAGGUGUUGU:29;UUGUGAGAAUUGAAUUCCCUUUAGGUGUUGU:29;UUGUGAGAAUUGAAUUCCCUUUAGGUGUU:29;UUGUGAGAAUUGAAUUCCCUUUAGGUGUUGU:29;UUGUGAGAAUUGAAUUCCCUUUAGGUGUUGUGGUC:29;UUGUGAGAAUUGAAUUCCCUUUAGGUGUUGU:29	.	.	chr9:67735278-67735279,+	19.5704	13.7562	16.3485	21.9519	14.577	19.4074	21.8716	18.8062	26.7344	4.85936	4.05872	3.98706	16.8658	0	17.0739	0	22.4437
5-qG3-23659	UACAUACACACAUACAUUGAAAGAGUAAUAAAAU:30;UACAUACACACAUACAUUGAAAGAGUAAUAAAA:30;UACAUACACACAUACAUUGAAAGAGUAAUAAA:30;UACAUACACACAUACAUUGAAAGAGUAAUAAAA:30;UACAUACACACAUACAUUGAAAGAGUAAUAAAA:30;UACAUACACACAUACAUUGAAAGAGUAAUAAA:30;UACAUACACACAUACAUUGAAAGAGUAAUAAAAU:30;UACAUACACACAUACAUUGAAAGAGUAAUAAAA:30;UACAUACACACAUACAUUGAAAGAGUAAUAAAA:29;UACAUACACACAUACAUUGAAAGAGUAAUAAAAU:30;UACAUACACACAUACAUUGAAAGAGUAAUAAAA:30;UACAUACACACAUACAUUGAAAGAGUAAUAAA:30	.	B3A	chr5:149800710-149800711,-	36.0523	51.4045	43.596	51.2211	26.5817	55.8934	39.8835	52.3886	24.0609	3.21064	4.8285	4.87308	23.0362	40.4863	39.5451	29.682	23.4488
18-qE1-36451	CCACAUCUGUAUCUCCCAUGGACAUGGUACUC:31;CCACAUCUGUAUCUCCCAUGGACAUGGUACUC:31;CCACAUCUGUAUCUCCCAUGGACAUGGUACUC:31;CCACAUCUGUAUCUCCCAUGGACAUGGUACUC:31;CCACAUCUGUAUCUCCCAUGGACAUGGUACUC:31;CCACAUCUGUAUCUCCCAUGGACAUGGUACUC:31;CCACAUCUGUAUCUCCCAUGGACAUGGUACUC:31;CCACAUCUGUAUCUCCCAUGGACAUGGUACUC:31;CCACAUCUGUAUCUCCCAUGGACAUGGUACUC:31;CCACAUCUGUAUCUCCCAUGGACAUGGUACUC:31;CCACAUCUGUAUCUCCCAUGGACAUGGUACUC:29;CCACAUCUGUAUCUCCCAUGGACAUGGUACUCA:31	.	.	chr18:67057504-67057505,-	24.4562	12.3081	20.587	16.2607	33.4415	30.2756	23.8015	23.5077	23.1698	4.51226	5.87816	5.46376	30.8521	32.6568	39.7983	47.9369	23.8885
7-qD1-16444	UGCAGCAUAUCUAGAUUAACUGGUGUUUCAAAGU:29;UGCAGCAUAUCUAGAUUAACUGGUGUUUCAAAGU:29;UGCAGCAUAUCUAGAUUAACUGGUGUUUCAAAGU:29;UGCAGCAUAUCUAGAUUAACUGGUGUUUCAAAGU:29;UGCAGCAUAUCUAGAUUAACUGGUGUUUCAAAG:29;UGCAGCAUAUCUAGAUUAACUGGUGUUUCAAAGUU:29;UGCAGCAUAUCUAGAUUAACUGGUGUUUCAAAGUU:30;UGCAGCAUAUCUAGAUUAACUGGUGUUUCAAAGU:29;UGCAGCAUAUCUAGAUUAACUGGUGUUUCAAAGU:29;UGCAGCAUAUCUAGAUUAACUGGUGUUUCAAAG:29;UGCAGCAUAUCUAGAUUAACUGGUGUUUCAAAGU:29;UGCAGCAUAUCUAGAUUAACUGGUGUUUCAAAGU:29	.	.	chr7:69930316-69930317,+	33.1142	38.3724	30.8805	30.8952	30.0116	27.9468	32.8075	31.5674	49.013	6.24774	5.3883	6.79278	33.7315	35.0756	56.3097	50.9178	25.1208
5-qG3-23659	UCUGCCAAUACUCUGAAGUCCCUGUGUCUA:29;UCUGCCAAUACUCUGAAGUCCCUGUGUCUAU:29;UCUGCCAAUACUCUGAAGUCCCUGUGUCUAU:29;UCUGCCAAUACUCUGAAGUCCCUGUGUCUA:29;UCUGCCAAUACUCUGAAGUCCCUGUGUCUAU:29;UCUGCCAAUACUCUGAAGUCCCUGUGUCUAU:29;UCUGCCAAUACUCUGAAGUCCCUGUGUCUAU:29;UCUGCCAAUACUCUGAAGUCCCUGUGUCUAU:29;UCUGCCAAUACUCUGAAGUCCCUGUGUCUA:29;UCUGCCAAUACUCUGAAGUCCCUGUGUCUAU:29;UCUGCCAAUACUCUGAAGUCCCUGUGUCUAU:29;UCUGCCAAUACUCUGAAGUCCCUGUGUCUAU:29	.	.	chr5:149817859-149817860,-	20.0976	28.9603	18.165	21.1389	20.5794	20.96	21.2284	17.4629	17.8229	4.51226	4.33864	3.32256	13.9862	25.2829	27.5107	34.7354	20.9504
8-qE1-3748	UAUUUGUGAUUAAAUUGCACCCGACUAUAGGG:31;UAUUUGUGAUUAAAUUGCACCCGACUAUAGGG:27;UAUUUGUGAUUAAAUUGCACCCGACUAUAGG:30;UAUUUGUGAUUAAAUUGCACCCGACUAUAGGG:31;UAUUUGUGAUUAAAUUGCACCCGACUAUAGGG:31;UAUUUGUGAUUAAAUUGCACCCGACUAUAGGG:31;UAUUUGUGAUUAAAUUGCACCCGACUAUAGGG:30;UAUUUGUGAUUAAAUUGCACCCGACUAUAGGG:31;UAUUUGUGAUUAAAUUGCACCCGACUAUAGGG:31;UAUUUGUGAUUAAAUUGCACCCGACUAUAGGG:31;UAUUUGUGAUUAAAUUGCACCCGACUAUAGGG:31;UAUUUGUGAUUAAAUUGCACCCGACUAUAGGG:31	.	L1MB7	chr8:110130027-110130028,+	18.4597	20.2722	14.532	14.6346	18.8644	24.8415	19.2985	19.4778	24.0609	3.73128	3.42892	3.39638	12.7522	14.4723	22.755	18.0233	12.9415
2-qE1-35981	UAAGUCUUGGUCAUAGAAAGUAUCUGAAAUAGU:31;UAAGUCUUGGUCAUAGAAAGUAUCUGAAAUAGUU:31;UAAGUCUUGGUCAUAGAAAGUAUCUGAAAUAGU:31;UAAGUCUUGGUCAUAGAAAGUAUCUGAAAUAGUUC:30;UAAGUCUUGGUCAUAGAAAGUAUCUGAAAUAGUU:31;UAAGUCUUGGUCAUAGAAAGUAUCUGAAAUAGU:31;UAAGUCUUGGUCAUAGAAAGUAUCUGAAAUAGUU:31;UAAGUCUUGGUCAUAGAAAGUAUCUGAAAUAGUU:31;UAAGUCUUGGUCAUAGAAAGUAUCUGAAAUAGU:31;UAAGUCUUGGUCAUAGAAAGUAUCUGAAAUAGUU:31;UAAGUCUUGGUCAUAGAAAGUAUCUGAAAUAGUU:31;UAAGUCUUGGUCAUAGAAAGUAUCUGAAAUAGUU:31	.	.	chr2:92577149-92577150,+	77.0427	79.6408	70.238	93.4988	71.1703	83.8401	77.8373	70.5232	73.9651	13.5368	16.7947	15.9483	72.3994	83.753	94.4083	104.59	92.2231
5-qF-14224	UAGAGAGAUUUUUAAAAUGGUAGGGGGAGA:29;UAGAGAGAUUUUUAAAAUGGUAGGGGGAGA:29;UAGAGAGAUUUUUAAAAUGGUAGGGGGAGA:29;UAGAGAGAUUUUUAAAAUGGUAGGGGGAGA:29;UAGAGAGAUUUUUAAAAUGGUAGGGGGAGA:29;UAGAGAGAUUUUUAAAAUGGUAGGGGGAGA:29;UAGAGAGAUUUUUAAAAUGGUAGGGGGAGAC:29;UAGAGAGAUUUUUAAAAUGGUAGGGGGAGA:29;UAGAGAGAUUUUUAAAAUGGUAGGGGGAGAC:29;UAGAGAGAUUUUUAAAAUGGUAGGGGGAGA:29;UAGAGAGAUUUUUAAAAUGGUAGGGGGAGA:29;UAGAGAGAUUUUUAAAAUGGUAGGGGGAGA:29	.	L1MC	chr5:113355040-113355041,+	89.0607	104.981	86.5865	85.3684	81.4601	78.4061	75.9075	92.6876	107.829	18.4829	18.1243	18.5325	79.8039	99.9852	141.809	176.254	139.032
9-qC-10667	UGGUCCAAUGUUUUUCGUCUUCACUGAUUUUC:30;UGGUCCAAUGUUUUUCGUCUUCACUGAUUUUC:30;UGGUCCAAUGUUUUUCGUCUUCACUGAUUUUC:30;UGGUCCAAUGUUUUUCGUCUUCACUGAUUUUC:30;UGGUCCAAUGUUUUUCGUCUUCACUGAUUUUC:30;UGGUCCAAUGUUUUUCGUCUUCACUGAUUUUC:30;UGGUCCAAUGUUUUUCGUCUUCACUGAUUUUCAU:31;UGGUCCAAUGUUUUUCGUCUUCACUGAUUUU:29;UGGUCCAAUGUUUUUCGUCUUCACUGAUUUUCAUU:30;UGGUCCAAUGUUUUUCGUCUUCACUGAUUUUCAU:31;UGGUCCAAUGUUUUUCGUCUUCACUGAUUUUCAU:30;UGGUCCAAUGUUUUUCGUCUUCACUGAUUUUC:30	.	RMER19B2	chr9:67748749-67748750,+	114.223	110.049	118.678	120.329	103.754	108.682	135.733	153.136	99.8083	20.9994	20.7834	20.5998	108.599	0	126.487	0	117.844
17-qA3.3-27363	UUAGAGGUAAAGCUUUUAAUCUCCCACAACU:30;UUAGAGGUAAAGCUUUUAAUCUCCCACAACUC:30;UUAGAGGUAAAGCUUUUAAUCUCCCACAACU:30;UUAGAGGUAAAGCUUUUAAUCUCCCACAACUC:30;UUAGAGGUAAAGCUUUUAAUCUCCCACAAC:27;UUAGAGGUAAAGCUUUUAAUCUCCCACAACUC:27;UUAGAGGUAAAGCUUUUAAUCUCCCACAAC:30;UUAGAGGUAAAGCUUUUAAUCUCCCACAAC:30;UUAGAGGUAAAGCUUUUAAUCUCCCACAAC:25;UUAGAGGUAAAGCUUUUAAUCUCCCACAACUC:30;UUAGAGGUAAAGCUUUUAAUCUCCCACAACUC:30;UUAGAGGUAAAGCUUUUAAUCUCCCACAACU:30	.	B1_Mus2	chr17:27292972-27292973,-	16.0284	15.2042	16.3485	19.5128	18.0069	18.6311	19.2985	10.7464	14.2583	2.3429	3.8488	2.5842	16.4544	16.039	0	0	0
10-qB4-6488	UUGGAAGGCUCUGUCUCCAGACAAUUGGACUC:31;UUGGAAGGCUCUGUCUCCAGACAAUUGGACUCU:30;UUGGAAGGCUCUGUCUCCAGACAAUUGGACUC:31;UUGGAAGGCUCUGUCUCCAGACAAUUGGACUCU:30;UUGGAAGGCUCUGUCUCCAGACAAUUGGACUC:30;UUGGAAGGCUCUGUCUCCAGACAAUUGGACUC:29;UUGGAAGGCUCUGUCUCCAGACAAUUGGACUCU:29;UUGGAAGGCUCUGUCUCCAGACAAUUGGACUC:30;UUGGAAGGCUCUGUCUCCAGACAAUUGGACUC:31;UUGGAAGGCUCUGUCUCCAGACAAUUGGACUCUU:29;UUGGAAGGCUCUGUCUCCAGACAAUUGGACUCUU:30;UUGGAAGGCUCUGUCUCCAGACAAUUGGACUCU:30	.	.	chr10:62664102-62664103,+	40.0175	32.5804	46.018	34.1474	35.1564	47.3542	41.1702	47.0154	27.6255	7.46256	8.67728	8.63864	45.2497	37.3302	79.8936	72.0271	48.1484
.	UCAUGAAGAUAGUCUUGUAGACCAGCUGGGAAU:29;UCAUGAAGAUAGUCUUGUAGACCAGCUGGGAAU:28;UCAUGAAGAUAGUCUUGUAGACCAGCUGGGA:28;UCAUGAAGAUAGUCUUGUAGACCAGCUGGG:28;UCAUGAAGAUAGUCUUGUAGACCAGCUGGGAA:28;UCAUGAAGAUAGUCUUGUAGACCAGCUGGGA:29;UCAUGAAGAUAGUCUUGUAGACCAGCUGGGA:29;UCAUGAAGAUAGUCUUGUAGACCAGCUGGGA:29;UCAUGAAGAUAGUCUUGUAGACCAGCUGGGAA:29;UCAUGAAGAUAGUCUUGUAGACCAGCUGGGAA:29;UCAUGAAGAUAGUCUUGUAGACCAGCUGGGAAU:28;UCAUGAAGAUAGUCUUGUAGACCAGCUGGGA:28	.	.	chr2:151320340-151320341,+	43.9742	49.9566	38.1465	33.3343	41.1587	36.486	42.4567	44.3288	48.122	8.41708	9.02716	10.1892	55.5337	40.8305	43.4933	50.9304	40.3113
7-qD1-19431	UUACACUCUGUCAUUCAUUUCAAGGAGCUCUUU:30;UUACACUCUGUCAUUCAUUUCAAGGAGCUCUU:30;UUACACUCUGUCAUUCAUUUCAAGGAGCUCUU:30;UUACACUCUGUCAUUCAUUUCAAGGAGCUCUU:30;UUACACUCUGUCAUUCAUUUCAAGGAGCUCUU:30;UUACACUCUGUCAUUCAUUUCAAGGAGCUCUU:30;UUACACUCUGUCAUUCAUUUCAAGGAGCUCUUU:30;UUACACUCUGUCAUUCAUUUCAAGGAGCUCUU:30;UUACACUCUGUCAUUCAUUUCAAGGAGCUCUUU:30;UUACACUCUGUCAUUCAUUUCAAGGAGCUCUU:30;UUACACUCUGUCAUUCAUUUCAAGGAGCUCUUU:28;UUACACUCUGUCAUUCAUUUCAAGGAGCUCUU:30	.	.	chr7:73120048-73120049,+	38.9826	57.1966	42.9905	30.8952	30.8691	43.4726	28.3045	47.6871	30.299	8.59064	6.85784	7.4573	41.5474	41.6657	36.7147	33.8472	36.478
10-qC1-875	UAGUAUCUGCCUGAAUGUUUUCUUUGCAUCU:30;UAGUAUCUGCCUGAAUGUUUUCUUUGCAUCU:30;UAGUAUCUGCCUGAAUGUUUUCUUUGCAUC:30;UAGUAUCUGCCUGAAUGUUUUCUUUGCAUCU:30;UAGUAUCUGCCUGAAUGUUUUCUUUGCAUCU:30;UAGUAUCUGCCUGAAUGUUUUCUUUGCAUCUU:30;UAGUAUCUGCCUGAAUGUUUUCUUUGCAUCU:30;UAGUAUCUGCCUGAAUGUUUUCUUUGCAUCU:30;UAGUAUCUGCCUGAAUGUUUUCUUUGCAUCU:30;UAGUAUCUGCCUGAAUGUUUUCUUUGCAUCUU:30;UAGUAUCUGCCUGAAUGUUUUCUUUGCAUCUU:30;UAGUAUCUGCCUGAAUGUUUUCUUUGCAUCU:30	.	.	chr10:86623293-86623294,+	16.1389	14.4802	18.7705	10.5694	19.7219	14.7496	22.5149	14.1046	16.0406	2.95032	2.93908	3.69174	14.809	16.7731	16.8542	15.3681	18.5571
2-qE1-35981	UAUGACUACCUGGUUAUGACUCUGACUACCU:29;UAUGACUACCUGGUUAUGACUCUGACUACCUU:29;UAUGACUACCUGGUUAUGACUCUGACUACCU:29;UAUGACUACCUGGUUAUGACUCUGACUACCUU:29;UAUGACUACCUGGUUAUGACUCUGACUACCU:29;UAUGACUACCUGGUUAUGACUCUGACUACCU:29;UAUGACUACCUGGUUAUGACUCUGACUACCU:29;UAUGACUACCUGGUUAUGACUCUGACUACCU:30;UAUGACUACCUGGUUAUGACUCUGACUACCU:29;UAUGACUACCUGGUUAUGACUCUGACUACCUU:29;UAUGACUACCUGGUUAUGACUCUGACUACCUU:29;UAUGACUACCUGGUUAUGACUCUGACUACCU:29	.	.	chr2:92564738-92564739,+	33.7639	26.0643	33.908	35.7735	34.2989	41.1438	29.5911	42.3139	37.4281	6.42128	6.22804	7.01428	26.3271	34.7773	34.0232	32.5482	30.587
2-qE1-35981	UAGAACCUGAGGCCCAAAAAUAGUCCCUGAGUU:30;UAGAACCUGAGGCCCAAAAAUAGUCCCUGAGUU:30;UAGAACCUGAGGCCCAAAAAUAGUCCCUGAGUU:30;UAGAACCUGAGGCCCAAAAAUAGUCCCUGAGU:30;UAGAACCUGAGGCCCAAAAAUAGUCCCUGAGUUC:30;UAGAACCUGAGGCCCAAAAAUAGUCCCUGAGUUC:30;UAGAACCUGAGGCCCAAAAAUAGUCCCUGAGUU:30;UAGAACCUGAGGCCCAAAAAUAGUCCCUGAGUU:30;UAGAACCUGAGGCCCAAAAAUAGUCCCUGAGUU:30;UAGAACCUGAGGCCCAAAAAUAGUCCCUGAGUUC:30;UAGAACCUGAGGCCCAAAAAUAGUCCCUGAGU:30;UAGAACCUGAGGCCCAAAAAUAGUCCCUGAGUUC:30	.	.	chr2:92573361-92573362,+	116.989	125.253	117.467	143.094	100.324	145.944	128.657	112.837	105.155	21.3464	22.323	20.3784	104.897	131.113	157.944	182.56	122.042
7-qD1-9417	UUGGUAGGACUUCAUCUAUAUAAUGCUCACC:31;UUGGUAGGACUUCAUCUAUAUAAUGCUCACCCA:31;UUGGUAGGACUUCAUCUAUAUAAUGCUCACCC:31;UUGGUAGGACUUCAUCUAUAUAAUGCUCACCC:31;UUGGUAGGACUUCAUCUAUAUAAUGCUCACCC:31;UUGGUAGGACUUCAUCUAUAUAAUGCUCACCC:31;UUGGUAGGACUUCAUCUAUAUAAUGCUCACC:31;UUGGUAGGACUUCAUCUAUAUAAUGCUCACCC:31;UUGGUAGGACUUCAUCUAUAUAAUGCUCACCC:31;UUGGUAGGACUUCAUCUAUAUAAUGCUCACCCA:31;UUGGUAGGACUUCAUCUAUAUAAUGCUCACCC:31;UUGGUAGGACUUCAUCUAUAUAAUGCUCACCC:31	.	.	chr7:69906678-69906679,-	26.5604	26.7883	30.8805	31.7083	12.0046	26.3941	27.0179	17.4629	39.2103	3.55774	6.22804	5.90676	28.7952	29.3626	33.8838	32.9314	26.4735
2-qE1-35981	UUUGAUUUCUUUCAUUGUAGGUCUUGGACUGUCAA:30;UUUGAUUUCUUUCAUUGUAGGUCUUGGACUGUCA:30;UUUGAUUUCUUUCAUUGUAGGUCUUGGACUGUCAA:30;UUUGAUUUCUUUCAUUGUAGGUCUUGGACUGU:30;UUUGAUUUCUUUCAUUGUAGGUCUUGGACUGUC:30;UUUGAUUUCUUUCAUUGUAGGUCUUGGACUGUCAA:30;UUUGAUUUCUUUCAUUGUAGGUCUUGGACUGUC:30;UUUGAUUUCUUUCAUUGUAGGUCUUGGACUGUCAA:30;UUUGAUUUCUUUCAUUGUAGGUCUUGGACUGUCAA:30;UUUGAUUUCUUUCAUUGUAGGUCUUGGACUGUCAA:30;UUUGAUUUCUUUCAUUGUAGGUCUUGGACUGUCAA:30;UUUGAUUUCUUUCAUUGUAGGUCUUGGACUGU:30	.	.	chr2:92578325-92578326,+	286.29	288.879	297.301	266.675	309.547	253.073	260.53	289.481	268.235	59.4402	61.5806	59.4368	299.471	296.254	281.332	300.894	313.806
12-qE-23911	UAAGACAAAACUGGUAUGAAAUGGCUCUCCUGU:29;UAAGACAAAACUGGUAUGAAAUGGCUCUCCUGU:29;UAAGACAAAACUGGUAUGAAAUGGCUCUCCUGU:29;UAAGACAAAACUGGUAUGAAAUGGCUCUCCUGUU:29;UAAGACAAAACUGGUAUGAAAUGGCUCUCCU:29;UAAGACAAAACUGGUAUGAAAUGGCUCUCCUGUU:29;UAAGACAAAACUGGUAUGAAAUGGCUCUCCUGU:29;UAAGACAAAACUGGUAUGAAAUGGCUCUCCUGU:29;UAAGACAAAACUGGUAUGAAAUGGCUCUCCUGUU:29;UAAGACAAAACUGGUAUGAAAUGGCUCUCCUGU:29;UAAGACAAAACUGGUAUGAAAUGGCUCUCCUGUUU:29;UAAGACAAAACUGGUAUGAAAUGGCUCUCCUGU:29	.	.	chr12:98398260-98398261,-	210.443	194.034	207.082	208.136	209.223	207.271	221.29	201.494	253.085	39.6558	40.9372	43.341	204.034	230.996	366.198	342.73	211.619
.	UGGAAUUCUUUCUCUGGUAUGUAACCAAACUCC:31;UGGAAUUCUUUCUCUGGUAUGUAACCAAACUC:31;UGGAAUUCUUUCUCUGGUAUGUAACCAAACUCCAC:31;UGGAAUUCUUUCUCUGGUAUGUAACCAAACUCC:31;UGGAAUUCUUUCUCUGGUAUGUAACCAAACUCCA:31;UGGAAUUCUUUCUCUGGUAUGUAACCAAACUCC:31;UGGAAUUCUUUCUCUGGUAUGUAACCAAACUCC:31;UGGAAUUCUUUCUCUGGUAUGUAACCAAACUCC:31;UGGAAUUCUUUCUCUGGUAUGUAACCAAACUCCAC:31;UGGAAUUCUUUCUCUGGUAUGUAACCAAACUC:31;UGGAAUUCUUUCUCUGGUAUGUAACCAAACUCC:31;UGGAAUUCUUUCUCUGGUAUGUAACCAAACUCCAC:31	.	.	chr2:151324476-151324477,+	257.322	356.935	257.338	295.944	222.943	311.296	256.027	254.555	240.61	38.007	49.3346	42.9716	240.646	309.23	245.567	247.022	246.753
.	UGGUGAGAAUUUGAUGGGCAAGAAAACUAA:29;UGGUGAGAAUUUGAUGGGCAAGAAAACUAA:29;UGGUGAGAAUUUGAUGGGCAAGAAAACUA:29;UGGUGAGAAUUUGAUGGGCAAGAAAACUAAGUC:28;UGGUGAGAAUUUGAUGGGCAAGAAAACUAAGUC:29;UGGUGAGAAUUUGAUGGGCAAGAAAACUAA:29;UGGUGAGAAUUUGAUGGGCAAGAAAACUAAGUC:29;UGGUGAGAAUUUGAUGGGCAAGAAAACUA:27;UGGUGAGAAUUUGAUGGGCAAGAAAACUAA:29;UGGUGAGAAUUUGAUGGGCAAGAAAACUAAGU:29;UGGUGAGAAUUUGAUGGGCAAGAAAACUAA:28;UGGUGAGAAUUUGAUGGGCAAGAAAACUAAGUCC:29	.	.	chr2:151328680-151328681,+	17.333	14.4802	24.22	16.2607	20.5794	13.9734	17.3687	18.1345	17.8229	2.77678	3.63886	2.5842	20.1567	21.8173	20.9269	29.8553	17.4079
6-qF3-8009	UAAUUUGCUGUGUGACCUUGAACAAGUCACUUU:28;UAAUUUGCUGUGUGACCUUGAACAAGUCACUUUU:28;UAAUUUGCUGUGUGACCUUGAACAAGUCACUUU:28;UAAUUUGCUGUGUGACCUUGAACAAGUCACUUUU:28;UAAUUUGCUGUGUGACCUUGAACAAGUCACU:28;UAAUUUGCUGUGUGACCUUGAACAAGUCAC:28;UAAUUUGCUGUGUGACCUUGAACAAGUCACUUU:28;UAAUUUGCUGUGUGACCUUGAACAAGUCAC:28;UAAUUUGCUGUGUGACCUUGAACAAGUCACUUU:28;UAAUUUGCUGUGUGACCUUGAACAAGUCACUUUUC:28;UAAUUUGCUGUGUGACCUUGAACAAGUCACUUU:28;UAAUUUGCUGUGUGACCUUGAACAAGUCA:28	.	MIR3	chr6:127793783-127793784,-	26.0667	22.4442	21.1925	20.3258	31.7266	35.7096	25.7314	30.2242	16.9317	7.11548	5.24834	5.38992	19.7453	26.0373	18.3518	24.7527	0
17-qA3.3-27363	AAGGAAGGGAAGCCGUGAUCUGAUUCUGCAAU:29;AAGGAAGGGAAGCCGUGAUCUGAUUCUGCAA:29;AAGGAAGGGAAGCCGUGAUCUGAUUCUGCA:29;AAGGAAGGGAAGCCGUGAUCUGAUUCUGCA:26;AAGGAAGGGAAGCCGUGAUCUGAUUCUGCA:29;AAGGAAGGGAAGCCGUGAUCUGAUUCUGCAAU:26;AAGGAAGGGAAGCCGUGAUCUGAUUCUGCA:29;AAGGAAGGGAAGCCGUGAUCUGAUUCUGCAA:29;AAGGAAGGGAAGCCGUGAUCUGAUUCUGCA:29;AAGGAAGGGAAGCCGUGAUCUGAUUCUGCA:29;AAGGAAGGGAAGCCGUGAUCUGAUUCUGCA:29;AAGGAAGGGAAGCCGUGAUCUGAUUCUGCAAU:29	.	.	chr17:27316258-27316259,-	23.9271	20.9962	33.3025	18.6998	26.5817	23.2889	24.4448	17.4629	32.9724	4.51226	4.26866	4.65158	22.2135	25.1452	0	0	24.2241
18-qE1-36451	UGCUUGCUUGCUGAUAGCUUCUAUCUUUGCAU:30;UGCUUGCUUGCUGAUAGCUUCUAUCUUUGCAU:30;UGCUUGCUUGCUGAUAGCUUCUAUCUUUGC:30;UGCUUGCUUGCUGAUAGCUUCUAUCUUUGCAU:30;UGCUUGCUUGCUGAUAGCUUCUAUCUUUGCA:30;UGCUUGCUUGCUGAUAGCUUCUAUCUUUGCA:30;UGCUUGCUUGCUGAUAGCUUCUAUCUUUGCAU:30;UGCUUGCUUGCUGAUAGCUUCUAUCUUUGCA:30;UGCUUGCUUGCUGAUAGCUUCUAUCUUUGCA:30;UGCUUGCUUGCUGAUAGCUUCUAUCUUUGCAU:30;UGCUUGCUUGCUGAUAGCUUCUAUCUUUGCAU:30;UGCUUGCUUGCUGAUAGCUUCUAUCUUUGCAU:30	.	.	chr18:67047171-67047172,-	45.06	52.1286	47.8346	39.8386	36.8714	51.2357	41.8135	47.0154	43.6661	7.54934	9.16712	9.96766	46.895	46.9223	64.413	54.5486	38.5483
9-qC-31469	UGCGUAGUAGAUACUCAUGGGAGAGCAAGGCA:30;UGCGUAGUAGAUACUCAUGGGAGAGCAAGGC:29;UGCGUAGUAGAUACUCAUGGGAGAGCAAGGC:30;UGCGUAGUAGAUACUCAUGGGAGAGCAAGGC:30;UGCGUAGUAGAUACUCAUGGGAGAGCAAGGC:30;UGCGUAGUAGAUACUCAUGGGAGAGCAAGGC:30;UGCGUAGUAGAUACUCAUGGGAGAGCAAGGC:30;UGCGUAGUAGAUACUCAUGGGAGAGCAAGGC:30;UGCGUAGUAGAUACUCAUGGGAGAGCAAGGC:30;UGCGUAGUAGAUACUCAUGGGAGAGCAAGGC:30;UGCGUAGUAGAUACUCAUGGGAGAGCAAGGC:30;UGCGUAGUAGAUACUCAUGGGAGAGCAAGGC:29	ENSMUSG00000098937	.	chr9:67727741-67727742,-	122.705	112.945	140.476	137.403	97.7519	137.405	137.019	165.226	115.849	20.5654	23.2328	22.298	97.9038	0	107.341	0	137.365
7-qD1-9417	UAUUGAACACAUUGAUAUCCUGUAUGACUAA:30;UAUUGAACACAUUGAUAUCCUGUAUGACUAA:29;UAUUGAACACAUUGAUAUCCUGUAUGACUAAG:29;UAUUGAACACAUUGAUAUCCUGUAUGACUAA:29;UAUUGAACACAUUGAUAUCCUGUAUGACUAA:30;UAUUGAACACAUUGAUAUCCUGUAUGACUAAG:30;UAUUGAACACAUUGAUAUCCUGUAUGACUAA:30;UAUUGAACACAUUGAUAUCCUGUAUGACUA:29;UAUUGAACACAUUGAUAUCCUGUAUGACUAAGGC:29;UAUUGAACACAUUGAUAUCCUGUAUGACUAAG:29;UAUUGAACACAUUGAUAUCCUGUAUGACUAAG:29;UAUUGAACACAUUGAUAUCCUGUAUGACUAA:29	ENSMUSG00000109373	.	chr7:69884000-69884001,-	38.6612	39.8204	41.174	58.5384	30.869	43.4726	53.3926	37.6123	28.5167	5.29322	6.43798	7.38346	34.9657	50.9914	26.4607	30.9486	38.6575
18-qE1-36451	UUUUACUAUACAUCUUAUACCAGUCUACCAUC:30;UUUUACUAUACAUCUUAUACCAGUCUACCAUC:30;UUUUACUAUACAUCUUAUACCAGUCUACCAUC:30;UUUUACUAUACAUCUUAUACCAGUCUACCAUC:30;UUUUACUAUACAUCUUAUACCAGUCUACCAUC:30;UUUUACUAUACAUCUUAUACCAGUCUACCAUC:30;UUUUACUAUACAUCUUAUACCAGUCUACCAUC:30;UUUUACUAUACAUCUUAUACCAGUCUACCAUC:30;UUUUACUAUACAUCUUAUACCAGUCUACCAUC:30;UUUUACUAUACAUCUUAUACCAGUCUACCAUC:30;UUUUACUAUACAUCUUAUACCAGUCUACCAUC:30;UUUUACUAUACAUCUUAUACCAGUCUACCAUC:30	.	.	chr18:67044347-67044348,-	21.8688	31.1324	21.798	28.4561	16.292	27.9467	22.5149	18.8062	24.0609	2.86354	3.4989	3.39638	22.6248	26.2639	0	14.564	14.7196
14-qA3-3095	UGAUACAAGUAAGCCCUGAAGUCUAUUGUGCUU:30;UGAUACAAGUAAGCCCUGAAGUCUAUUGUGCUU:31;UGAUACAAGUAAGCCCUGAAGUCUAUUGUGCU:30;UGAUACAAGUAAGCCCUGAAGUCUAUUGUGC:30;UGAUACAAGUAAGCCCUGAAGUCUAUUGUGCUU:30;UGAUACAAGUAAGCCCUGAAGUCUAUUGUGCUU:30;UGAUACAAGUAAGCCCUGAAGUCUAUUGUGCU:30;UGAUACAAGUAAGCCCUGAAGUCUAUUGUGCUU:30;UGAUACAAGUAAGCCCUGAAGUCUAUUGUGCU:30;UGAUACAAGUAAGCCCUGAAGUCUAUUGUGCU:30;UGAUACAAGUAAGCCCUGAAGUCUAUUGUGCUU:31;UGAUACAAGUAAGCCCUGAAGUCUAUUGUGCUU:30	.	.	chr14:19642018-19642019,-	24.8229	27.5123	28.4585	21.1389	21.4368	29.4992	20.5851	22.1644	24.0609	5.55354	4.61856	5.90676	22.6248	31.6012	30.1216	31.622	28.4711
9-qC-31469	GAACCAUUGUGAUGUCAUAUACUUUCAAAGGU:31;GAACCAUUGUGAUGUCAUAUACUUUCAAAGGUC:31;GAACCAUUGUGAUGUCAUAUACUUUCAAAGGUC:26;GAACCAUUGUGAUGUCAUAUACUUUCAAAGGUC:31;GAACCAUUGUGAUGUCAUAUACUUUCAAAGGUC:30;GAACCAUUGUGAUGUCAUAUACUUUCAAAGGU:31;GAACCAUUGUGAUGUCAUAUACUUUCAAAGGU:31;GAACCAUUGUGAUGUCAUAUACUUUCAAAGGUC:30;GAACCAUUGUGAUGUCAUAUACUUUCAAAGGU:26;GAACCAUUGUGAUGUCAUAUACUUUCAAAGG:31;GAACCAUUGUGAUGUCAUAUACUUUCAAAGGUC:30;GAACCAUUGUGAUGUCAUAUACUUUCAAAGGUC:30	.	.	chr9:67729676-67729677,-	21.6722	18.8242	30.275	22.7649	15.4345	21.7363	23.1582	17.4629	25.8432	3.73128	3.98876	4.5039	23.4475	0	0	0	22.2494
.	UCAGAUGAUGAAUUCAACUGUUCAACUGCUGAAU:34;UCAGAUGAUGAAUUCAACUGUUCAACUGCUGAAUG:34;UCAGAUGAUGAAUUCAACUGUUCAACUGCUGAAUG:34;UCAGAUGAUGAAUUCAACUGUUCAACUGCUGAAU:34;UCAGAUGAUGAAUUCAACUGUUCAACUGCUGAAU:34;UCAGAUGAUGAAUUCAACUGUUCAACUGCUGAAUG:34;UCAGAUGAUGAAUUCAACUGUUCAACUGCUGAAUGAGCCAAACAUGAAC:34;UCAGAUGAUGAAUUCAACUGUUCAACUGCUGAAUG:34;UCAGAUGAUGAAUUCAACUGUUCAACUGCUGAAUGAGCCAAACAUGAAC:34;UCAGAUGAUGAAUUCAACUGUUCAACUGCUGAAUGAGCCAAACAUGAAC:34;UCAGAUGAUGAAUUCAACUGUUCAACUGCUGAAU:34;UCAGAUGAUGAAUUCAACUGUUCAACUGCUGAAUG:34	ENSMUSG00000088929	.	chr9:15314075-15314076,+	18.4346	10.1361	30.8805	16.2607	11.1472	10.0919	20.5851	35.5974	10.6937	3.73128	3.14902	3.10106	25.9157	0	0	20.486	12.801
2-qE1-35981	UCUGCAAGGCUAUAUCGAUGAGAAAAGGAC:30;UCUGCAAGGCUAUAUCGAUGAGAAAAGGACAU:29;UCUGCAAGGCUAUAUCGAUGAGAAAAGGAC:30;UCUGCAAGGCUAUAUCGAUGAGAAAAGGAC:29;UCUGCAAGGCUAUAUCGAUGAGAAAAGGAC:29;UCUGCAAGGCUAUAUCGAUGAGAAAAGGACA:29;UCUGCAAGGCUAUAUCGAUGAGAAAAGGAC:30;UCUGCAAGGCUAUAUCGAUGAGAAAAGGAC:30;UCUGCAAGGCUAUAUCGAUGAGAAAAGGACA:30;UCUGCAAGGCUAUAUCGAUGAGAAAAGGAC:30;UCUGCAAGGCUAUAUCGAUGAGAAAAGGAC:30;UCUGCAAGGCUAUAUCGAUGAGAAAAGGAC:30	.	.	chr2:92577502-92577503,+	17.1566	16.6522	18.7705	19.5128	12.8621	14.7496	19.2985	16.7912	17.8229	3.0371	3.14902	3.91324	18.9226	16.6371	19.7628	20.6017	22.7588
12-qE-7089	UAGGUGAUAGAUCUGAAUUACUUGGAGAGUCU:30;UAGGUGAUAGAUCUGAAUUACUUGGAGAGUCU:30;UAGGUGAUAGAUCUGAAUUACUUGGAGAGUCU:30;UAGGUGAUAGAUCUGAAUUACUUGGAGAGUCU:30;UAGGUGAUAGAUCUGAAUUACUUGGAGAGUCU:30;UAGGUGAUAGAUCUGAAUUACUUGGAGAGUC:30;UAGGUGAUAGAUCUGAAUUACUUGGAGAGUCU:30;UAGGUGAUAGAUCUGAAUUACUUGGAGAGUCU:30;UAGGUGAUAGAUCUGAAUUACUUGGAGAGUCUU:30;UAGGUGAUAGAUCUGAAUUACUUGGAGAGUCU:30;UAGGUGAUAGAUCUGAAUUACUUGGAGAGUCU:30;UAGGUGAUAGAUCUGAAUUACUUGGAGAGUCU:30	.	.	chr12:98446467-98446468,+	218.411	210.686	200.421	240.658	228.945	243.757	216.787	209.555	227.242	42.0854	39.8876	44.8914	208.559	227.566	174.503	190.359	229.923
17-qA3.3-27363	UUUCUCAAGUCAGCUUAGAUAGAAAACCAUU:31;UUUCUCAAGUCAGCUUAGAUAGAAAACCAUU:31;UUUCUCAAGUCAGCUUAGAUAGAAAACCAUUC:31;UUUCUCAAGUCAGCUUAGAUAGAAAACCAUU:28;UUUCUCAAGUCAGCUUAGAUAGAAAACCAUUC:28;UUUCUCAAGUCAGCUUAGAUAGAAAACCAUU:28;UUUCUCAAGUCAGCUUAGAUAGAAAACCAUU:31;UUUCUCAAGUCAGCUUAGAUAGAAAACCAUU:28;UUUCUCAAGUCAGCUUAGAUAGAAAACCAUU:28;UUUCUCAAGUCAGCUUAGAUAGAAAACCAUUC:28;UUUCUCAAGUCAGCUUAGAUAGAAAACCAUUC:28;UUUCUCAAGUCAGCUUAGAUAGAAAACCAUU:28	.	.	chr17:27312103-27312104,-	22.9417	25.3403	24.8255	21.9519	18.8644	25.6178	21.8717	22.836	18.7141	4.94612	4.26866	5.31608	22.6248	32.2139	0	0	24.6428
9-qA5.3-24188	UGACUCCUUCCGAUCUCUGAUCUCUCUGUGU:29;UGACUCCUUCCGAUCUCUGAUCUCUCUGUGU:29;UGACUCCUUCCGAUCUCUGAUCUCUCUGUGU:29;UGACUCCUUCCGAUCUCUGAUCUCUCUGUGU:29;UGACUCCUUCCGAUCUCUGAUCUCUCUGUGU:29;UGACUCCUUCCGAUCUCUGAUCUCUCUGUGU:29;UGACUCCUUCCGAUCUCUGAUCUCUCUGUGU:29;UGACUCCUUCCGAUCUCUGAUCUCUCUGUGUGU:29;UGACUCCUUCCGAUCUCUGAUCUCUCUGUGU:29;UGACUCCUUCCGAUCUCUGAUCUCUCUGUGU:29;UGACUCCUUCCGAUCUCUGAUCUCUCUGUGU:29;UGACUCCUUCCGAUCUCUGAUCUCUCUGUGU:29	.	.	chr9:54230766-54230767,-	44.4773	40.5444	38.1465	53.6602	40.3012	51.2356	32.1642	57.0902	36.537	9.28484	9.65696	9.22932	43.1929	46.8795	58.4648	61.0408	50.5865
17-qA3.3-26735	UCCACUGCACUAUGAAGUGAGCGCCCUCUGU:31;UCCACUGCACUAUGAAGUGAGCGCCCUCUGUA:31;UCCACUGCACUAUGAAGUGAGCGCCCUCUGUACU:31;UCCACUGCACUAUGAAGUGAGCGCCCUCUGU:31;UCCACUGCACUAUGAAGUGAGCGCCCUCUGU:31;UCCACUGCACUAUGAAGUGAGCGCCCUCUGUA:31;UCCACUGCACUAUGAAGUGAGCGCCCUCUGUACUGUGGUCACACAAAGC:31;UCCACUGCACUAUGAAGUGAGCGCCCUCUGUA:31;UCCACUGCACUAUGAAGUGAGCGCCCUCUGUAC:31;UCCACUGCACUAUGAAGUGAGCGCCCUCUGU:31;UCCACUGCACUAUGAAGUGAGCGCCCUCUGUA:31;UCCACUGCACUAUGAAGUGAGCGCCCUCUGUA:31	.	.	chr17:27357552-27357553,+	128.981	118.737	107.174	104.881	144.056	128.865	122.224	132.315	119.413	32.5404	28.761	26.0636	133.281	136.514	0	0	174.344
5-qG3-23659	UAGGAUGGUAAACUGCCUGUUUUCUUGUUU:29;UAGGAUGGUAAACUGCCUGUUUUCUUGUUU:29;UAGGAUGGUAAACUGCCUGUUUUCUUGUUU:29;UAGGAUGGUAAACUGCCUGUUUUCUUGUUU:29;UAGGAUGGUAAACUGCCUGUUUUCUUGUUU:29;UAGGAUGGUAAACUGCCUGUUUUCUUGUUU:29;UAGGAUGGUAAACUGCCUGUUUUCUUGUUU:29;UAGGAUGGUAAACUGCCUGUUUUCUUGUUU:29;UAGGAUGGUAAACUGCCUGUUUUCUUGUUU:29;UAGGAUGGUAAACUGCCUGUUUUCUUGUUU:29;UAGGAUGGUAAACUGCCUGUUUUCUUGUUU:29;UAGGAUGGUAAACUGCCUGUUUUCUUGUUU:29	.	.	chr5:149797375-149797376,-	27.2243	34.7523	39.963	30.0822	18.007	31.8282	31.5209	32.2391	23.1698	5.37998	4.26866	3.8394	17.6885	25.1788	16.2793	14.5294	23.6541
18-qE1-36451	UUGCCUACAUCAGAGCUUGGUGGCCAGGCU:27;UUGCCUACAUCAGAGCUUGGUGGCCAGGCUAU:27;UUGCCUACAUCAGAGCUUGGUGGCCAGGCU:27;UUGCCUACAUCAGAGCUUGGUGGCCAGGCU:27;UUGCCUACAUCAGAGCUUGGUGGCCAGGCU:27;UUGCCUACAUCAGAGCUUGGUGGCCAGGCU:27;UUGCCUACAUCAGAGCUUGGUGGCCAGGCU:27;UUGCCUACAUCAGAGCUUGGUGGCCAGGCU:27;UUGCCUACAUCAGAGCUUGGUGGCCAGGCUAU:27;UUGCCUACAUCAGAGCUUGGUGGCCAGGCU:27;UUGCCUACAUCAGAGCUUGGUGGCCAGGCU:27;UUGCCUACAUCAGAGCUUGGUGGCCAGGCU:27	.	.	chr18:67066222-67066223,-	44.0419	35.4764	33.3025	33.3343	53.1634	49.683	33.4507	39.6273	49.9041	10.9335	8.81724	11.8874	42.3701	48.3411	52.0903	55.9598	46.4721
2-qG3-1029	UGACUUCCACUAAAAUAUUUCUGAGCUUUAG:29;UGACUUCCACUAAAAUAUUUCUGAGCUUUA:29;UGACUUCCACUAAAAUAUUUCUGAGCUUUAG:29;UGACUUCCACUAAAAUAUUUCUGAGCUUUA:29;UGACUUCCACUAAAAUAUUUCUGAGCUUUA:29;UGACUUCCACUAAAAUAUUUCUGAGCUUUA:29;UGACUUCCACUAAAAUAUUUCUGAGCUUUA:29;UGACUUCCACUAAAAUAUUUCUGAGCUUUA:29;UGACUUCCACUAAAAUAUUUCUGAGCUUUAGA:29;UGACUUCCACUAAAAUAUUUCUGAGCUUUAGA:29;UGACUUCCACUAAAAUAUUUCUGAGCUUUA:29;UGACUUCCACUAAAAUAUUUCUGAGCUUUA:29	.	.	chr2:151150209-151150210,+	19.6352	23.1682	24.8255	22.7649	12.0046	30.2756	18.6553	26.1943	18.714	2.86354	2.8691	3.02722	15.2203	25.0233	19.6376	22.942	17.5232
11-qE1-9443	UGUUCUGAAUUUUGCUGGAGGAGCGCAGCU:29;UGUUCUGAAUUUUGCUGGAGGAGCGCAGCU:29;UGUUCUGAAUUUUGCUGGAGGAGCGCAGCUA:29;UGUUCUGAAUUUUGCUGGAGGAGCGCAGCUA:29;UGUUCUGAAUUUUGCUGGAGGAGCGCAGCU:29;UGUUCUGAAUUUUGCUGGAGGAGCGCAGCU:29;UGUUCUGAAUUUUGCUGGAGGAGCGCAGCUA:29;UGUUCUGAAUUUUGCUGGAGGAGCGCAGCU:29;UGUUCUGAAUUUUGCUGGAGGAGCGCAGCUAC:29;UGUUCUGAAUUUUGCUGGAGGAGCGCAGCUA:29;UGUUCUGAAUUUUGCUGGAGGAGCGCAGCU:29;UGUUCUGAAUUUUGCUGGAGGAGCGCAGCUAC:29	.	RSINE1	chr11:103434216-103434217,+	61.4875	56.4726	60.55	54.4733	79.745	50.4592	54.0358	51.717	71.2917	14.3177	11.7563	12.9949	63.7608	26.9825	68.4401	34.1567	97.3291
10-qA3-2592	UUACAAAGAUUGUUUGAGGAAAAAAAUGUU:29;UUACAAAGAUUGUUUGAGGAAAAAAAUGUUU:30;UUACAAAGAUUGUUUGAGGAAAAAAAUGUU:29;UUACAAAGAUUGUUUGAGGAAAAAAAUGUU:30;UUACAAAGAUUGUUUGAGGAAAAAAAUGUU:29;UUACAAAGAUUGUUUGAGGAAAAAAAUGUUU:29;UUACAAAGAUUGUUUGAGGAAAAAAAUGUUU:29;UUACAAAGAUUGUUUGAGGAAAAAAAUGUU:30;UUACAAAGAUUGUUUGAGGAAAAAAAUGUUU:29;UUACAAAGAUUGUUUGAGGAAAAAAAUGUU:29;UUACAAAGAUUGUUUGAGGAAAAAAAUGUU:30;UUACAAAGAUUGUUUGAGGAAAAAAAUGUU:29	ENSMUSG00000110737	.	chr10:18798220-18798221,-	21.1751	23.1682	30.275	25.2041	17.1495	23.289	24.4448	21.4927	10.6937	3.81806	3.8488	4.0609	19.7453	22.3062	21.9444	20.9838	14.4213
10-qA3-2592	CACUGUUUUUCUGAAACCUACAUGGCUACUGG:30;CACUGUUUUUCUGAAACCUACAUGGCUACUG:30;CACUGUUUUUCUGAAACCUACAUGGCUACUGGA:30;CACUGUUUUUCUGAAACCUACAUGGCUACUG:30;CACUGUUUUUCUGAAACCUACAUGGCUACUG:30;CACUGUUUUUCUGAAACCUACAUGGCUACUGG:30;CACUGUUUUUCUGAAACCUACAUGGCUACUGG:30;CACUGUUUUUCUGAAACCUACAUGGCUACUG:30;CACUGUUUUUCUGAAACCUACAUGGCUACUGGAG:30;CACUGUUUUUCUGAAACCUACAUGGCUACUGGA:30;CACUGUUUUUCUGAAACCUACAUGGCUACUGGAG:30;CACUGUUUUUCUGAAACCUACAUGGCUACUGG:30	ENSMUSG00000110737	.	chr10:18799547-18799548,-	49.6585	71.6768	52.073	60.9775	48.0186	55.8933	40.5268	45.0005	40.1015	11.1071	6.50796	10.4845	41.1361	68.0892	92.8606	93.9428	45.4867
9-qC-10667	UAGUAUCAUGAAAACUACUGAACUUAAAACCAC:31;UAGUAUCAUGAAAACUACUGAACUUAAAACCAC:31;UAGUAUCAUGAAAACUACUGAACUUAAAACCA:31;UAGUAUCAUGAAAACUACUGAACUUAAAACCA:31;UAGUAUCAUGAAAACUACUGAACUUAAAACCA:31;UAGUAUCAUGAAAACUACUGAACUUAAAACCAC:31;UAGUAUCAUGAAAACUACUGAACUUAAAACCAC:31;UAGUAUCAUGAAAACUACUGAACUUAAAACCA:31;UAGUAUCAUGAAAACUACUGAACUUAAAACCA:31;UAGUAUCAUGAAAACUACUGAACUUAAAACCA:31;UAGUAUCAUGAAAACUACUGAACUUAAAACCA:31;UAGUAUCAUGAAAACUACUGAACUUAAAACCA:31	.	.	chr9:67749524-67749525,+	141.27	112.221	116.862	165.859	159.49	174.667	101.639	108.807	148.821	28.809	30.5804	31.3798	153.026	0	129.884	0	161.789
5-qG2-2301	UUGGAUGACCUGAAACUCACAUGGACAGGCCUGGC:30;UUGGAUGACCUGAAACUCACAUGGACAGGCCUGG:30;UUGGAUGACCUGAAACUCACAUGGACAGGCCUG:30;UUGGAUGACCUGAAACUCACAUGGACAGGCCUG:30;UUGGAUGACCUGAAACUCACAUGGACAGGCCU:30;UUGGAUGACCUGAAACUCACAUGGACAGGCCUG:30;UUGGAUGACCUGAAACUCACAUGGACAGGCCUG:30;UUGGAUGACCUGAAACUCACAUGGACAGGCCU:30;UUGGAUGACCUGAAACUCACAUGGACAGGCCUG:30;UUGGAUGACCUGAAACUCACAUGGACAGGCCUG:30;UUGGAUGACCUGAAACUCACAUGGACAGGCCUG:30;UUGGAUGACCUGAAACUCACAUGGACAGGCCUG:30	ENSMUSG00000097287	B1F1	chr5:143763679-143763680,+	296.307	257.747	310.017	318.709	301.831	295.769	278.542	274.033	294.969	57.618	61.2308	61.135	324.151	302.764	319.531	316.095	308.215
2-qE1-35981	UGGAAGCUUGGAUGUUCAGAGAGACUCUGAGG:30;UGGAAGCUUGGAUGUUCAGAGAGACUCUGAGG:30;UGGAAGCUUGGAUGUUCAGAGAGACUCUGAGG:25;UGGAAGCUUGGAUGUUCAGAGAGACUCUGAGGA:30;UGGAAGCUUGGAUGUUCAGAGAGACUCUGAGG:25;UGGAAGCUUGGAUGUUCAGAGAGACUCUGAGG:30;UGGAAGCUUGGAUGUUCAGAGAGACUCUGAGG:30;UGGAAGCUUGGAUGUUCAGAGAGACUCUGAGG:30;UGGAAGCUUGGAUGUUCAGAGAGACUCUGAGGAA:30;UGGAAGCUUGGAUGUUCAGAGAGACUCUGAGG:25;UGGAAGCUUGGAUGUUCAGAGAGACUCUGAGGAAGACAGACAA:30;UGGAAGCUUGGAUGUUCAGAGAGACUCUGAGGA:30	.	.	chr2:92566027-92566028,+	61.2208	56.4726	61.761	67.4818	72.0277	52.7881	66.9015	62.4633	60.5979	11.541	10.4967	12.6995	60.47	58.6914	26.9969	34.2526	62.3483
.	UAUGUAGUCAUGGGUGUCCUUGAAUGAUAAU:29;UAUGUAGUCAUGGGUGUCCUUGAAUGAUAAUU:29;UAUGUAGUCAUGGGUGUCCUUGAAUGAUAAU:29;UAUGUAGUCAUGGGUGUCCUUGAAUGAUAAUUUU:29;UAUGUAGUCAUGGGUGUCCUUGAAUGAUAAU:29;UAUGUAGUCAUGGGUGUCCUUGAAUGAUAAU:29;UAUGUAGUCAUGGGUGUCCUUGAAUGAUAAUUUU:29;UAUGUAGUCAUGGGUGUCCUUGAAUGAUAAU:29;UAUGUAGUCAUGGGUGUCCUUGAAUGAUAA:29;UAUGUAGUCAUGGGUGUCCUUGAAUGAUAAU:28;UAUGUAGUCAUGGGUGUCCUUGAAUGAUAAU:29;UAUGUAGUCAUGGGUGUCCUUGAAUGAUAAU:29	ENSMUSG00000034110	.	chr5:130153608-130153609,+	24.5412	20.9962	29.6695	26.8301	24.0093	24.0653	23.8015	26.8659	23.1698	4.42548	4.89846	5.16842	22.6248	23.8541	27.3598	29.4022	0
17-qA3.3-27363	UCCCACAGAGAGAACACUGGGGCAGCUUA:28;UCCCACAGAGAGAACACUGGGGCAGCUUA:28;UCCCACAGAGAGAACACUGGGGCAGCUUAC:28;UCCCACAGAGAGAACACUGGGGCAGCUUA:28;UCCCACAGAGAGAACACUGGGGCAGCUUA:28;UCCCACAGAGAGAACACUGGGGCAGCUUAC:28;UCCCACAGAGAGAACACUGGGGCAGCUUA:28;UCCCACAGAGAGAACACUGGGGCAGCUUA:28;UCCCACAGAGAGAACACUGGGGCAGCUUA:28;UCCCACAGAGAGAACACUGGGGCAGCUUA:28;UCCCACAGAGAGAACACUGGGGCAGCUUACUU:28;UCCCACAGAGAGAACACUGGGGCAGCUUACUU:28	.	.	chr17:27299124-27299125,-	25.1634	29.6843	30.275	29.2692	25.7242	25.6178	22.5149	24.1793	18.714	5.55354	4.1287	4.57774	24.6816	27.9267	0	0	23.7129
15-qD1-17920	UAGGAGAAGGGGAAUCACAUGUGCAAACUGA:30;UAGGAGAAGGGGAAUCACAUGUGCAAACUGA:30;UAGGAGAAGGGGAAUCACAUGUGCAAACUGA:30;UAGGAGAAGGGGAAUCACAUGUGCAAACUGA:30;UAGGAGAAGGGGAAUCACAUGUGCAAACUGA:30;UAGGAGAAGGGGAAUCACAUGUGCAAACUGAC:30;UAGGAGAAGGGGAAUCACAUGUGCAAACUGA:30;UAGGAGAAGGGGAAUCACAUGUGCAAACUGA:30;UAGGAGAAGGGGAAUCACAUGUGCAAACUGAC:30;UAGGAGAAGGGGAAUCACAUGUGCAAACUGA:30;UAGGAGAAGGGGAAUCACAUGUGCAAACUGA:30;UAGGAGAAGGGGAAUCACAUGUGCAAACUGA:30	.	.	chr15:59250958-59250959,-	14.8025	16.6522	16.3485	12.1955	20.5793	11.6445	10.2926	14.7763	16.9318	3.21064	3.14902	2.73188	12.7522	18.9769	24.6433	38.258	26.657
6-qF3-28913	CAAGAGCUCUUGAAUUUCCCACUGGUCCACUCA:27;CAAGAGCUCUUGAAUUUCCCACUGGUCCACUCA:27;CAAGAGCUCUUGAAUUUCCCACUGGUCCACUCAGA:27;CAAGAGCUCUUGAAUUUCCCACUGGUCCACUCAGA:27;CAAGAGCUCUUGAAUUUCCCACUGGUCCACUCAGA:27;CAAGAGCUCUUGAAUUUCCCACUGGUCCACUCAGA:27;CAAGAGCUCUUGAAUUUCCCACUGGUCCACUCA:27;CAAGAGCUCUUGAAUUUCCCACUGGUCCACUCA:27;CAAGAGCUCUUGAAUUUCCCACUGGUCCACUCAG:27;CAAGAGCUCUUGAAUUUCCCACUGGUCCACUCAG:27;CAAGAGCUCUUGAAUUUCCCACUGGUCCACUCAGA:27;CAAGAGCUCUUGAAUUUCCCACUGGUCCACUCAG:27	.	.	chr6:127809772-127809773,+	405.411	371.416	367.539	383.752	379.861	451.028	375.678	388.885	394.778	98.8356	84.9534	83.433	415.886	480.328	0	0	0
10-qC1-12816	UGAUGUGCGUGAAUUUAGGCCUUCUCUGGAGAAAUCUGAGAGAAGGGUC:29;UGAUGUGCGUGAAUUUAGGCCUUCUCUGGAGAAAUCUGAGAGAAGGGUC:29;UGAUGUGCGUGAAUUUAGGCCUUCUCUGGAGA:29;UGAUGUGCGUGAAUUUAGGCCUUCUCUGGAG:29;UGAUGUGCGUGAAUUUAGGCCUUCUCUGGAG:29;UGAUGUGCGUGAAUUUAGGCCUUCUCUGGAG:29;UGAUGUGCGUGAAUUUAGGCCUUCUCUGGA:29;UGAUGUGCGUGAAUUUAGGCCUUCUCUGGAG:29;UGAUGUGCGUGAAUUUAGGCCUUCUCUGGAGAAA:29;UGAUGUGCGUGAAUUUAGGCCUUCUCUGGAGA:29;UGAUGUGCGUGAAUUUAGGCCUUCUCUGGAGAAAU:29;UGAUGUGCGUGAAUUUAGGCCUUCUCUGGAGAA:29	.	.	chr10:75853863-75853864,+	120.664	90.501	121.1	110.573	136.338	118.774	118.364	124.255	122.978	28.809	22.183	24.4392	127.933	118.95	129.087	124.969	135.234
5-qF-14224	GUUACAUGAAGGAAAAGGGCUGCACAUGUG:29;GUUACAUGAAGGAAAAGGGCUGCACAUGU:29;GUUACAUGAAGGAAAAGGGCUGCACAUGU:29;GUUACAUGAAGGAAAAGGGCUGCACAUGUG:29;GUUACAUGAAGGAAAAGGGCUGCACAUGU:28;GUUACAUGAAGGAAAAGGGCUGCACAUGU:28;GUUACAUGAAGGAAAAGGGCUGCACAUGU:28;GUUACAUGAAGGAAAAGGGCUGCACAUGUG:29;GUUACAUGAAGGAAAAGGGCUGCACAUGU:29;GUUACAUGAAGGAAAAGGGCUGCACAUGUGA:29;GUUACAUGAAGGAAAAGGGCUGCACAUGUGA:29;GUUACAUGAAGGAAAAGGGCUGCACAUGU:29	.	.	chr5:113355272-113355273,+	38.1009	40.5445	47.229	38.2126	38.5863	35.7097	41.8135	44.3288	40.1016	5.90064	6.78786	6.86662	32.9088	39.5484	32.9917	42.1448	40.1844
17-qA3.3-27363	UGGAAAAUGGAGGCCAGAGAAGAGUUCAGACCCA:25;UGGAAAAUGGAGGCCAGAGAAGAGUUCAGACC:25;UGGAAAAUGGAGGCCAGAGAAGAGUUCAGACCC:25;UGGAAAAUGGAGGCCAGAGAAGAGUUCAGAC:25;UGGAAAAUGGAGGCCAGAGAAGAGUUCAGACC:25;UGGAAAAUGGAGGCCAGAGAAGAGUUCAGACCC:25;UGGAAAAUGGAGGCCAGAGAAGAGUUCAGACCC:25;UGGAAAAUGGAGGCCAGAGAAGAGUUCAGACC:25;UGGAAAAUGGAGGCCAGAGAAGAGUUCAGACCC:25;UGGAAAAUGGAGGCCAGAGAAGAGUUCAGACC:25;UGGAAAAUGGAGGCCAGAGAAGAGUUCAGACCC:25;UGGAAAAUGGAGGCCAGAGAAGAGUUCAGACCC:25	.	.	chr17:27313075-27313076,-	86.1345	83.2608	89.0086	78.8642	90.0346	72.1957	93.9194	78.5829	112.284	15.6194	17.9844	15.8006	88.4424	107.023	0	0	109.798
7-qD1-19431	UUUAUUGCUGUACCAGAACUUAAAUAGUAGCUU:31;UUUAUUGCUGUACCAGAACUUAAAUAGUAGCU:31;UUUAUUGCUGUACCAGAACUUAAAUAGUAGCU:31;UUUAUUGCUGUACCAGAACUUAAAUAGUAGCUU:31;UUUAUUGCUGUACCAGAACUUAAAUAGUAGCU:31;UUUAUUGCUGUACCAGAACUUAAAUAGUAGCUU:31;UUUAUUGCUGUACCAGAACUUAAAUAGUAGCU:31;UUUAUUGCUGUACCAGAACUUAAAUAGUAGC:31;UUUAUUGCUGUACCAGAACUUAAAUAGUAGCUUC:31;UUUAUUGCUGUACCAGAACUUAAAUAGUAGCUU:31;UUUAUUGCUGUACCAGAACUUAAAUAGUAGCU:31;UUUAUUGCUGUACCAGAACUUAAAUAGUAGCUU:31	.	Charlie1	chr7:73138008-73138009,+	40.1984	28.2363	41.174	39.8387	30.0115	42.6964	36.6672	34.2541	42.775	8.6774	9.65698	9.30314	48.5405	48.5921	40.101	51.2518	45.3253
18-qE1-36451	UAAAUUUUGCUGAAUGAUGUUUGUCGCCAGCUC:30;UAAAUUUUGCUGAAUGAUGUUUGUCGCCAGC:30;UAAAUUUUGCUGAAUGAUGUUUGUCGCCAGC:30;UAAAUUUUGCUGAAUGAUGUUUGUCGCCAGCUC:30;UAAAUUUUGCUGAAUGAUGUUUGUCGCCAGC:30;UAAAUUUUGCUGAAUGAUGUUUGUCGCCAGC:30;UAAAUUUUGCUGAAUGAUGUUUGUCGCCAGCUC:30;UAAAUUUUGCUGAAUGAUGUUUGUCGCCAGCUC:30;UAAAUUUUGCUGAAUGAUGUUUGUCGCCAGCUC:30;UAAAUUUUGCUGAAUGAUGUUUGUCGCCAGCUC:30;UAAAUUUUGCUGAAUGAUGUUUGUCGCCAGCUC:30;UAAAUUUUGCUGAAUGAUGUUUGUCGCCAGCUCU:30	.	.	chr18:67059498-67059499,-	128.488	129.597	119.889	134.964	134.623	129.642	112.575	119.554	143.475	26.5528	23.1628	28.2048	127.933	132.217	132.947	131.691	129.48
6-qF3-28913	UAGGCACUACAAGCAAUUCCUAGUAUCAGCAGAU:30;UAGGCACUACAAGCAAUUCCUAGUAUCAGCAGA:30;UAGGCACUACAAGCAAUUCCUAGUAUCAGCAGA:30;UAGGCACUACAAGCAAUUCCUAGUAUCAGCAGA:30;UAGGCACUACAAGCAAUUCCUAGUAUCAGCAGA:30;UAGGCACUACAAGCAAUUCCUAGUAUCAGCAGAUA:30;UAGGCACUACAAGCAAUUCCUAGUAUCAGCAGAUA:30;UAGGCACUACAAGCAAUUCCUAGUAUCAGCAGAU:30;UAGGCACUACAAGCAAUUCCUAGUAUCAGCAGA:30;UAGGCACUACAAGCAAUUCCUAGUAUCAGCAGA:30;UAGGCACUACAAGCAAUUCCUAGUAUCAGCAGAU:30;UAGGCACUACAAGCAAUUCCUAGUAUCAGCAGA:30	.	.	chr6:127833511-127833512,+	198.424	203.446	195.577	247.162	201.507	225.902	199.418	196.121	182.685	32.9742	36.8786	38.3202	188.404	206.097	159.796	200.67	0
10-qB4-6488	UUUUGUUUUAUUGGCAAAGGUGAAGUACAGA:29;UUUUGUUUUAUUGGCAAAGGUGAAGUACAGA:29;UUUUGUUUUAUUGGCAAAGGUGAAGUACAG:30;UUUUGUUUUAUUGGCAAAGGUGAAGUACAGAGGACCAAUUUGAUUCCC:29;UUUUGUUUUAUUGGCAAAGGUGAAGUACAGA:29;UUUUGUUUUAUUGGCAAAGGUGAAGUACAGA:29;UUUUGUUUUAUUGGCAAAGGUGAAGUACAG:29;UUUUGUUUUAUUGGCAAAGGUGAAGUACAGA:29;UUUUGUUUUAUUGGCAAAGGUGAAGUACAGA:30;UUUUGUUUUAUUGGCAAAGGUGAAGUACAGA:29;UUUUGUUUUAUUGGCAAAGGUGAAGUACAGA:30;UUUUGUUUUAUUGGCAAAGGUGAAGUACAGA:29	.	(TTTTG)n	chr10:62679899-62679900,+	26.37	22.4443	24.8255	26.0171	18.0069	34.9334	34.7373	30.2242	21.3875	5.0329	4.96844	5.0946	28.3839	42.0778	38.021	55.3286	30.994
12-qE-23911	UGGGAGGAUUGGUAAAAACCCUGAGAGAAA:29;UGGGAGGAUUGGUAAAAACCCUGAGAGAAAG:29;UGGGAGGAUUGGUAAAAACCCUGAGAGAAAGC:29;UGGGAGGAUUGGUAAAAACCCUGAGAGAAAG:29;UGGGAGGAUUGGUAAAAACCCUGAGAGAAAGC:29;UGGGAGGAUUGGUAAAAACCCUGAGAGAAA:29;UGGGAGGAUUGGUAAAAACCCUGAGAGAAAG:29;UGGGAGGAUUGGUAAAAACCCUGAGAGAAAG:29;UGGGAGGAUUGGUAAAAACCCUGAGAGAAA:29;UGGGAGGAUUGGUAAAAACCCUGAGAGAAA:29;UGGGAGGAUUGGUAAAAACCCUGAGAGAAAG:29;UGGGAGGAUUGGUAAAAACCCUGAGAGAAA:29	.	.	chr12:98404504-98404505,-	16.5936	13.0321	19.376	22.7649	18.8644	17.8548	16.7254	15.4479	18.7141	3.47096	2.58918	2.65804	12.7522	20.8056	25.6088	27.0757	14.2131
5-qF-14224	UUUACUCUGGAUGGUGGUACAGUGGGGGCC:25;UUUACUCUGGAUGGUGGUACAGUGGGGGCC:25;UUUACUCUGGAUGGUGGUACAGUGGGGGCC:25;UUUACUCUGGAUGGUGGUACAGUGGGGGCC:25;UUUACUCUGGAUGGUGGUACAGUGGGGGCC:25;UUUACUCUGGAUGGUGGUACAGUGGGGGCC:25;UUUACUCUGGAUGGUGGUACAGUGGGGGCC:25;UUUACUCUGGAUGGUGGUACAGUGGGGGCC:25;UUUACUCUGGAUGGUGGUACAGUGGGGGCC:25;UUUACUCUGGAUGGUGGUACAGUGGGGGCC:25;UUUACUCUGGAUGGUGGUACAGUGGGGGCC:25;UUUACUCUGGAUGGUGGUACAGUGGGGGCC:25	.	.	chr5:113356165-113356166,+	27.0953	18.8242	28.4585	27.6432	24.8668	27.9467	32.1642	34.2541	23.1698	6.07418	6.22804	3.91322	26.7384	25.5254	32.806	36.6005	25.1185
13-qA5-703	UAAUAUUGGGAAUUUUACUGGAUUCCAGACU:31;UAAUAUUGGGAAUUUUACUGGAUUCCAGACU:30;UAAUAUUGGGAAUUUUACUGGAUUCCAGACU:30;UAAUAUUGGGAAUUUUACUGGAUUCCAGACUC:30;UAAUAUUGGGAAUUUUACUGGAUUCCAGACU:30;UAAUAUUGGGAAUUUUACUGGAUUCCAGACU:30;UAAUAUUGGGAAUUUUACUGGAUUCCAGACU:30;UAAUAUUGGGAAUUUUACUGGAUUCCAGACUC:30;UAAUAUUGGGAAUUUUACUGGAUUCCAGACUC:31;UAAUAUUGGGAAUUUUACUGGAUUCCAGACUC:30;UAAUAUUGGGAAUUUUACUGGAUUCCAGACU:30;UAAUAUUGGGAAUUUUACUGGAUUCCAGACU:30	.	.	chr13:50910593-50910594,-	39.2274	37.6484	53.8895	40.6517	30.869	27.9467	43.7433	41.6423	41.8838	6.07418	7.83756	8.26948	41.5474	41.5113	41.322	38.977	42.3651
17-qA3.3-26735	UGGUCUCUACAGAGGACUUGCAGUCUCCUCACCU:27;UGGUCUCUACAGAGGACUUGCAGUCUCCUCACCU:27;UGGUCUCUACAGAGGACUUGCAGUCUCCUCACCU:27;UGGUCUCUACAGAGGACUUGCAGUCUCCUCACCU:27;UGGUCUCUACAGAGGACUUGCAGUCUCCUCACCU:27;UGGUCUCUACAGAGGACUUGCAGUCUCCUCACC:27;UGGUCUCUACAGAGGACUUGCAGUCUCCUCACC:27;UGGUCUCUACAGAGGACUUGCAGUCUCCUCACCU:27;UGGUCUCUACAGAGGACUUGCAGUCUCCUCACCU:27;UGGUCUCUACAGAGGACUUGCAGUCUCCUCACCU:27;UGGUCUCUACAGAGGACUUGCAGUCUCCUCACCU:27;UGGUCUCUACAGAGGACUUGCAGUCUCCUCACCU:27	.	.	chr17:27347467-27347468,+	39.1359	35.4764	32.697	36.5865	41.1588	39.5911	35.3807	47.0155	37.4281	7.98322	6.9978	8.41714	47.3064	43.8428	0	0	49.0755
6-qF3-28913	UUUGCUUUGGUUGACUGGGGCUAGCAAGA:29;UUUGCUUUGGUUGACUGGGGCUAGCAAGAG:29;UUUGCUUUGGUUGACUGGGGCUAGCAAGAG:29;UUUGCUUUGGUUGACUGGGGCUAGCAAGAG:29;UUUGCUUUGGUUGACUGGGGCUAGCAAGAG:29;UUUGCUUUGGUUGACUGGGGCUAGCAAGAG:29;UUUGCUUUGGUUGACUGGGGCUAGCAAGAG:29;UUUGCUUUGGUUGACUGGGGCUAGCAAGA:29;UUUGCUUUGGUUGACUGGGGCUAGCAAGAG:25;UUUGCUUUGGUUGACUGGGGCUAGCAAGAG:29;UUUGCUUUGGUUGACUGGGGCUAGCAAGAG:29;UUUGCUUUGGUUGACUGGGGCUAGCAAGAG:29	.	RLTR14-int	chr6:127807819-127807820,+	23.9686	20.9962	20.587	21.9519	25.7242	18.6312	16.7253	25.5227	29.4078	6.33452	4.33864	5.7591	25.9157	27.925	25.1898	39.1012	0
9-qC-31469	UGGCAGAAACUUCUUGGAGAGAAGGAAGAAA:29;UGGCAGAAACUUCUUGGAGAGAAGGAAGAAA:29;UGGCAGAAACUUCUUGGAGAGAAGGAAGAA:26;UGGCAGAAACUUCUUGGAGAGAAGGAAGAAA:29;UGGCAGAAACUUCUUGGAGAGAAGGAAGAA:29;UGGCAGAAACUUCUUGGAGAGAAGGAAGAA:26;UGGCAGAAACUUCUUGGAGAGAAGGAAGAAA:30;UGGCAGAAACUUCUUGGAGAGAAGGAAGAAA:29;UGGCAGAAACUUCUUGGAGAGAAGGAAGAAA:26;UGGCAGAAACUUCUUGGAGAGAAGGAAGAAA:29;UGGCAGAAACUUCUUGGAGAGAAGGAAGAAAAC:26;UGGCAGAAACUUCUUGGAGAGAAGGAAGAAA:29	.	.	chr9:67726983-67726984,-	37.9159	36.2003	45.4125	39.0256	21.4368	34.9334	53.3926	65.8215	34.7547	6.85516	6.01812	5.7591	30.852	0	43.8185	0	32.5625
13-qA3.1-355	UUCUGUCUUGAUUUGUGAAGCAGUAUCACCCU:31;UUCUGUCUUGAUUUGUGAAGCAGUAUCACCCU:31;UUCUGUCUUGAUUUGUGAAGCAGUAUCACCCU:31;UUCUGUCUUGAUUUGUGAAGCAGUAUCACCCU:31;UUCUGUCUUGAUUUGUGAAGCAGUAUCACCCU:31;UUCUGUCUUGAUUUGUGAAGCAGUAUCACCCUC:31;UUCUGUCUUGAUUUGUGAAGCAGUAUCACCCU:31;UUCUGUCUUGAUUUGUGAAGCAGUAUCACCCU:31;UUCUGUCUUGAUUUGUGAAGCAGUAUCACCCUC:31;UUCUGUCUUGAUUUGUGAAGCAGUAUCACCCU:31;UUCUGUCUUGAUUUGUGAAGCAGUAUCACCCU:31;UUCUGUCUUGAUUUGUGAAGCAGUAUCACCCU:31	ENSMUSG00000086796	.	chr13:24906436-24906437,+	51.3965	65.8846	38.1465	60.1644	48.0186	45.0252	43.1	39.6273	53.4687	9.0245	12.0362	11.592	60.0587	52.9834	43.1132	47.969	47.7483
4-qB3-639	UAGUGGCAAAACCCAAAUUUGAUCUGCUGAG:29;UAGUGGCAAAACCCAAAUUUGAUCUGCUGAGGG:30;UAGUGGCAAAACCCAAAUUUGAUCUGCUGAG:29;UAGUGGCAAAACCCAAAUUUGAUCUGCUGAG:30;UAGUGGCAAAACCCAAAUUUGAUCUGCUGAG:29;UAGUGGCAAAACCCAAAUUUGAUCUGCUGAG:30;UAGUGGCAAAACCCAAAUUUGAUCUGCUGAG:30;UAGUGGCAAAACCCAAAUUUGAUCUGCUGAG:30;UAGUGGCAAAACCCAAAUUUGAUCUGCUGAGG:30;UAGUGGCAAAACCCAAAUUUGAUCUGCUGAG:30;UAGUGGCAAAACCCAAAUUUGAUCUGCUGAG:30;UAGUGGCAAAACCCAAAUUUGAUCUGCUGAG:30	.	.	chr4:62228467-62228468,-	33.0481	28.9603	31.486	37.3995	33.4415	32.6046	30.2343	35.5974	44.5573	5.98742	6.64792	5.24224	32.9088	35.8108	36.435	40.8075	38.1369
18-qE1-36451	UCUGGUUUGGAAAGUGACUUCUCAUAGGUUC:30;UCUGGUUUGGAAAGUGACUUCUCAUAGGUUC:30;UCUGGUUUGGAAAGUGACUUCUCAUAGGUUC:30;UCUGGUUUGGAAAGUGACUUCUCAUAGGUUC:30;UCUGGUUUGGAAAGUGACUUCUCAUAGGUUC:30;UCUGGUUUGGAAAGUGACUUCUCAUAGGUUC:30;UCUGGUUUGGAAAGUGACUUCUCAUAGGUUC:30;UCUGGUUUGGAAAGUGACUUCUCAUAGGUUC:30;UCUGGUUUGGAAAGUGACUUCUCAUAGGUUC:30;UCUGGUUUGGAAAGUGACUUCUCAUAGGUUC:30;UCUGGUUUGGAAAGUGACUUCUCAUAGGUUC:30;UCUGGUUUGGAAAGUGACUUCUCAUAGGUUC:30	.	.	chr18:67060012-67060013,-	81.9248	90.5009	73.8711	83.7425	81.4599	82.2876	72.6911	85.9711	88.2235	14.3177	17.7045	15.6529	85.9744	88.2649	98.8845	104.686	80.695
14-qA3-19970	UUCUCAUCAAAGAGCUUAGAAGGGAGAAAGG:30;UUCUCAUCAAAGAGCUUAGAAGGGAGAAAGG:30;UUCUCAUCAAAGAGCUUAGAAGGGAGAAAGG:30;UUCUCAUCAAAGAGCUUAGAAGGGAGAAAGG:30;UUCUCAUCAAAGAGCUUAGAAGGGAGAAAGG:30;UUCUCAUCAAAGAGCUUAGAAGGGAGAAAGG:30;UUCUCAUCAAAGAGCUUAGAAGGGAGAAAGG:30;UUCUCAUCAAAGAGCUUAGAAGGGAGAAAGG:30;UUCUCAUCAAAGAGCUUAGAAGGGAGAAAGG:30;UUCUCAUCAAAGAGCUUAGAAGGGAGAAAGG:30;UUCUCAUCAAAGAGCUUAGAAGGGAGAAAGG:30;UUCUCAUCAAAGAGCUUAGAAGGGAGAAAGG:30	.	.	chr14:24090551-24090552,+	33.3404	33.3043	32.0915	33.3344	35.1564	27.1704	29.591	26.8659	40.9927	7.28902	7.0678	6.71896	36.1998	33.675	38.1052	29.2782	36.008
2-qE1-35981	UGGACUGUAAUCCUAAAGACCCAAAGAGCUCGG:31;UGGACUGUAAUCCUAAAGACCCAAAGAGCUCGG:31;UGGACUGUAAUCCUAAAGACCCAAAGAGCUCGG:31;UGGACUGUAAUCCUAAAGACCCAAAGAGCUCGG:31;UGGACUGUAAUCCUAAAGACCCAAAGAGCUCGGGA:31;UGGACUGUAAUCCUAAAGACCCAAAGAGCUCGGG:31;UGGACUGUAAUCCUAAAGACCCAAAGAGCUCGGG:31;UGGACUGUAAUCCUAAAGACCCAAAGAGCUCGGG:31;UGGACUGUAAUCCUAAAGACCCAAAGAGCUCGG:31;UGGACUGUAAUCCUAAAGACCCAAAGAGCUCGGGA:31;UGGACUGUAAUCCUAAAGACCCAAAGAGCUCGG:31;UGGACUGUAAUCCUAAAGACCCAAAGAGCUCGGGA:31	.	.	chr2:92571063-92571064,+	87.1482	104.981	86.5866	105.694	93.4646	90.0505	99.709	76.568	87.3323	14.2309	17.5645	14.2501	71.1653	75.242	95.5262	85.2107	87.9625
2-qE1-35981	UCCUCAUCUUGCCUGCCUGGAAAGUCACUGU:30;UCCUCAUCUUGCCUGCCUGGAAAGUCACUGU:30;UCCUCAUCUUGCCUGCCUGGAAAGUCACUGU:30;UCCUCAUCUUGCCUGCCUGGAAAGUCACUGUG:30;UCCUCAUCUUGCCUGCCUGGAAAGUCACUGU:30;UCCUCAUCUUGCCUGCCUGGAAAGUCACUGUG:30;UCCUCAUCUUGCCUGCCUGGAAAGUCACUGU:30;UCCUCAUCUUGCCUGCCUGGAAAGUCACUGU:30;UCCUCAUCUUGCCUGCCUGGAAAGUCACUGUGCC:30;UCCUCAUCUUGCCUGCCUGGAAAGUCACUGU:30;UCCUCAUCUUGCCUGCCUGGAAAGUCACUGUG:30;UCCUCAUCUUGCCUGCCUGGAAAGUCACUGUG:30	.	.	chr2:92563952-92563953,+	120.513	131.045	103.541	104.881	120.046	125.76	113.218	118.882	110.502	25.9454	26.1018	25.6944	129.579	129.524	211.246	231.702	132.88
17-qE1.1-7037	UAGAUAGGAGUCUGAAGUACACAUUCACUUU:31;UAGAUAGGAGUCUGAAGUACACAUUCACUUUUA:31;UAGAUAGGAGUCUGAAGUACACAUUCACUUU:30;UAGAUAGGAGUCUGAAGUACACAUUCACUUUU:31;UAGAUAGGAGUCUGAAGUACACAUUCACUUUU:31;UAGAUAGGAGUCUGAAGUACACAUUCACUUUU:31;UAGAUAGGAGUCUGAAGUACACAUUCACUUUU:30;UAGAUAGGAGUCUGAAGUACACAUUCACUUUU:31;UAGAUAGGAGUCUGAAGUACACAUUCACUUUU:31;UAGAUAGGAGUCUGAAGUACACAUUCACUUU:31;UAGAUAGGAGUCUGAAGUACACAUUCACUUUU:31;UAGAUAGGAGUCUGAAGUACACAUUCACUUUU:30	.	ORR1D1	chr17:66212453-66212454,+	26.4973	31.8564	30.275	33.3344	20.5794	24.0652	34.7373	28.8809	25.8432	3.90484	4.68854	4.7254	21.8021	26.2762	30.1659	26.1875	25.9978
9-qC-31469	UCAACUCUUGUUUUUGGAAAAACCUCUACCUU:31;UCAACUCUUGUUUUUGGAAAAACCUCUACCUU:31;UCAACUCUUGUUUUUGGAAAAACCUCUACCUU:32;UCAACUCUUGUUUUUGGAAAAACCUCUACCUU:27;UCAACUCUUGUUUUUGGAAAAACCUCUACCUU:31;UCAACUCUUGUUUUUGGAAAAACCUCUACCU:31;UCAACUCUUGUUUUUGGAAAAACCUCUACCUU:32;UCAACUCUUGUUUUUGGAAAAACCUCUACCUU:27;UCAACUCUUGUUUUUGGAAAAACCUCUACCUUU:27;UCAACUCUUGUUUUUGGAAAAACCUCUACCUU:31;UCAACUCUUGUUUUUGGAAAAACCUCUACCUUU:26;UCAACUCUUGUUUUUGGAAAAACCUCUACCUUU:27	.	.	chr9:67728932-67728933,-	17.9179	33.3043	11.5045	14.6346	18.8644	20.96	11.5791	16.7912	23.1698	3.81806	2.58918	2.73188	18.5112	0	0	0	16.0364
8-qC5-2209	UGUCAAGUGGACCUGAAAGGCUACUCUACCC:29;UGUCAAGUGGACCUGAAAGGCUACUCUACCC:30;UGUCAAGUGGACCUGAAAGGCUACUCUACCC:30;UGUCAAGUGGACCUGAAAGGCUACUCUACCC:26;UGUCAAGUGGACCUGAAAGGCUACUCUACC:30;UGUCAAGUGGACCUGAAAGGCUACUCUACCC:30;UGUCAAGUGGACCUGAAAGGCUACUCUACCC:30;UGUCAAGUGGACCUGAAAGGCUACUCUACCC:30;UGUCAAGUGGACCUGAAAGGCUACUCUACC:30;UGUCAAGUGGACCUGAAAGGCUACUCUACCC:30;UGUCAAGUGGACCUGAAAGGCUACUCUACCC:30;UGUCAAGUGGACCUGAAAGGCUACUCUACCC:30	.	RLTR6-int	chr8:93414498-93414499,-	17.3513	14.4802	13.9265	15.4476	13.7196	18.6312	18.0119	10.7464	24.952	3.81806	3.8488	4.20858	18.9226	17.939	23.3766	26.2177	16.3441
10-qB4-6488	UUUACAGAGCACCAUGGGUCAUUUGGACGCA:30;UUUACAGAGCACCAUGGGUCAUUUGGACGCAGCA:30;UUUACAGAGCACCAUGGGUCAUUUGGACGCA:30;UUUACAGAGCACCAUGGGUCAUUUGGACGCA:30;UUUACAGAGCACCAUGGGUCAUUUGGACGCAGC:30;UUUACAGAGCACCAUGGGUCAUUUGGACGCA:30;UUUACAGAGCACCAUGGGUCAUUUGGACGCA:30;UUUACAGAGCACCAUGGGUCAUUUGGACGCA:30;UUUACAGAGCACCAUGGGUCAUUUGGACGCAGC:30;UUUACAGAGCACCAUGGGUCAUUUGGACGCA:30;UUUACAGAGCACCAUGGGUCAUUUGGACGCA:30;UUUACAGAGCACCAUGGGUCAUUUGGACGCA:30	.	.	chr10:62688229-62688230,+	20.4601	21.7202	16.3485	15.4476	24.8668	21.7364	19.2985	14.7763	25.8433	3.81806	4.68852	5.46376	15.6317	16.5651	0	20.2906	22.7153
9-qC-31469	UAGUCAAGCUACAGAGCUGCCUUGGCACUUG:30;UAGUCAAGCUACAGAGCUGCCUUGGCACUUG:25;UAGUCAAGCUACAGAGCUGCCUUGGCACUUG:25;UAGUCAAGCUACAGAGCUGCCUUGGCACUUG:25;UAGUCAAGCUACAGAGCUGCCUUGGCACUUG:25;UAGUCAAGCUACAGAGCUGCCUUGGCACUUG:25;UAGUCAAGCUACAGAGCUGCCUUGGCACUUG:30;UAGUCAAGCUACAGAGCUGCCUUGGCACUUG:25;UAGUCAAGCUACAGAGCUGCCUUGGCACUUG:25;UAGUCAAGCUACAGAGCUGCCUUGGCACUUG:25;UAGUCAAGCUACAGAGCUGCCUUGGCACUUG:25;UAGUCAAGCUACAGAGCUGCCUUGGCACUUG:25	.	.	chr9:67725934-67725935,-	41.081	55.7485	26.642	38.2126	37.7289	39.5911	33.4507	39.6273	37.4281	9.0245	8.9572	10.0415	44.4269	0	51.4309	0	38.5122
17-qA3.3-27363	UGGACUAAACUACUGAUAGACAGAAUAAACCU:27;UGGACUAAACUACUGAUAGACAGAAUAAACCUU:32;UGGACUAAACUACUGAUAGACAGAAUAAACCU:27;UGGACUAAACUACUGAUAGACAGAAUAAACCU:31;UGGACUAAACUACUGAUAGACAGAAUAAACCU:27;UGGACUAAACUACUGAUAGACAGAAUAAACCU:27;UGGACUAAACUACUGAUAGACAGAAUAAACCU:27;UGGACUAAACUACUGAUAGACAGAAUAAACCUU:27;UGGACUAAACUACUGAUAGACAGAAUAAACCU:31;UGGACUAAACUACUGAUAGACAGAAUAAACCUU:31;UGGACUAAACUACUGAUAGACAGAAUAAACCU:31;UGGACUAAACUACUGAUAGACAGAAUAAACCUU:31	.	ORR1F	chr17:27295814-27295815,-	16.0173	14.4802	19.9815	23.578	12.8621	19.4074	13.509	13.433	14.2583	3.21064	3.4989	2.87954	12.7522	22.661	0	0	20.5635
17-qA3.3-27363	UGGAAAAUUAAAAUACAAACCAGACUGGCUGG:31;UGGAAAAUUAAAAUACAAACCAGACUGGCUGG:31;UGGAAAAUUAAAAUACAAACCAGACUGGCUGGGC:31;UGGAAAAUUAAAAUACAAACCAGACUGGCUGG:31;UGGAAAAUUAAAAUACAAACCAGACUGGCUGG:31;UGGAAAAUUAAAAUACAAACCAGACUGGCUGG:31;UGGAAAAUUAAAAUACAAACCAGACUGGCUGGGC:32;UGGAAAAUUAAAAUACAAACCAGACUGGCUGG:31;UGGAAAAUUAAAAUACAAACCAGACUGGCUGGGCU:31;UGGAAAAUUAAAAUACAAACCAGACUGGCUGGGC:31;UGGAAAAUUAAAAUACAAACCAGACUGGCUGGGC:31;UGGAAAAUUAAAAUACAAACCAGACUGGCUGGGC:31	.	.	chr17:27305056-27305057,-	42.2493	39.8204	56.3115	43.0907	41.1587	43.4726	41.8135	42.3139	32.0813	7.80966	8.53734	8.5648	42.3701	45.4855	0	0	45.3901
18-qE1-36451	UGCUGAAGGAAUUGUAUGGAAAAGUAGUGU:30;UGCUGAAGGAAUUGUAUGGAAAAGUAGUGU:30;UGCUGAAGGAAUUGUAUGGAAAAGUAGUGU:30;UGCUGAAGGAAUUGUAUGGAAAAGUAGUGU:30;UGCUGAAGGAAUUGUAUGGAAAAGUAGUGUA:30;UGCUGAAGGAAUUGUAUGGAAAAGUAGUGUA:30;UGCUGAAGGAAUUGUAUGGAAAAGUAGUGU:30;UGCUGAAGGAAUUGUAUGGAAAAGUAGUGU:30;UGCUGAAGGAAUUGUAUGGAAAAGUAGUGUAA:30;UGCUGAAGGAAUUGUAUGGAAAAGUAGUGUA:30;UGCUGAAGGAAUUGUAUGGAAAAGUAGUGUA:29;UGCUGAAGGAAUUGUAUGGAAAAGUAGUGUA:30	.	L1MC	chr18:67038302-67038303,-	57.9074	48.5085	66.605	59.3515	65.1679	62.8801	55.3224	73.2097	57.9244	10.1526	9.72696	10.1153	55.9449	56.5483	56.894	60.4948	54.6892
7-qD2-24830	UUCAGACCUGUGUCAUCCGGAUGUUGGAGU:30;UUCAGACCUGUGUCAUCCGGAUGUUGGAGU:28;UUCAGACCUGUGUCAUCCGGAUGUUGGAGUA:25;UUCAGACCUGUGUCAUCCGGAUGUUGGAGUA:25;UUCAGACCUGUGUCAUCCGGAUGUUGGAGU:25;UUCAGACCUGUGUCAUCCGGAUGUUGGAGU:30;UUCAGACCUGUGUCAUCCGGAUGUUGGAGU:25;UUCAGACCUGUGUCAUCCGGAUGUUGGAGU:30;UUCAGACCUGUGUCAUCCGGAUGUUGGAGU:25;UUCAGACCUGUGUCAUCCGGAUGUUGGAGUA:25;UUCAGACCUGUGUCAUCCGGAUGUUGGAGU:25;UUCAGACCUGUGUCAUCCGGAUGUUGGAGU:25	.	.	chr7:73788540-73788541,-	13.7794	13.7561	12.11	14.6346	22.2943	11.6445	18.012	10.0747	13.3672	2.60322	2.8691	2.3627	10.284	0	0	18.5401	0
14-qA3-19970	UAAAAAUGAGGUAUAAAUGCCACAAUGCAUAUGG:30;UAAAAAUGAGGUAUAAAUGCCACAAUGCAUAUG:30;UAAAAAUGAGGUAUAAAUGCCACAAUGCAUAUG:30;UAAAAAUGAGGUAUAAAUGCCACAAUGCAUAUGG:30;UAAAAAUGAGGUAUAAAUGCCACAAUGCAUAUG:30;UAAAAAUGAGGUAUAAAUGCCACAAUGCAUAUG:30;UAAAAAUGAGGUAUAAAUGCCACAAUGCAUAUGG:30;UAAAAAUGAGGUAUAAAUGCCACAAUGCAUAUG:31;UAAAAAUGAGGUAUAAAUGCCACAAUGCAUAUGG:30;UAAAAAUGAGGUAUAAAUGCCACAAUGCAUAUGGA:30;UAAAAAUGAGGUAUAAAUGCCACAAUGCAUAUG:30;UAAAAAUGAGGUAUAAAUGCCACAAUGCAUAUG:30	.	L1MB5	chr14:24102868-24102869,+	50.719	55.7486	64.7885	57.7253	32.584	59.7748	59.8254	66.4933	42.775	7.89644	7.69758	9.30316	44.4269	57.1364	53.3571	37.271	42.643
18-qE1-1295	UACAAUGGGACUAUGGAGACAAAUUUAGACAG:30;UACAAUGGGACUAUGGAGACAAAUUUAGACA:30;UACAAUGGGACUAUGGAGACAAAUUUAGACA:30;UACAAUGGGACUAUGGAGACAAAUUUAGACA:30;UACAAUGGGACUAUGGAGACAAAUUUAGACAG:30;UACAAUGGGACUAUGGAGACAAAUUUAGACAG:30;UACAAUGGGACUAUGGAGACAAAUUUAGACAG:30;UACAAUGGGACUAUGGAGACAAAUUUAGACA:30;UACAAUGGGACUAUGGAGACAAAUUUAGACA:30;UACAAUGGGACUAUGGAGACAAAUUUAGACA:30;UACAAUGGGACUAUGGAGACAAAUUUAGACAG:30;UACAAUGGGACUAUGGAGACAAAUUUAGACA:30	.	.	chr18:67069311-67069312,+	35.2618	38.3724	30.8805	36.5865	30.0115	40.3674	38.597	50.3737	33.8635	5.29322	7.06778	5.46376	34.9657	43.0326	33.5552	32.9719	42.0693
15-qD1-17920	UGAAAACUGUCAUGCGAGGCAAGAGAGAGUG:30;UGAAAACUGUCAUGCGAGGCAAGAGAGAGUG:30;UGAAAACUGUCAUGCGAGGCAAGAGAGAGU:30;UGAAAACUGUCAUGCGAGGCAAGAGAGAGUG:30;UGAAAACUGUCAUGCGAGGCAAGAGAGAGUG:30;UGAAAACUGUCAUGCGAGGCAAGAGAGAGUG:30;UGAAAACUGUCAUGCGAGGCAAGAGAGAGUG:30;UGAAAACUGUCAUGCGAGGCAAGAGAGAGU:30;UGAAAACUGUCAUGCGAGGCAAGAGAGAGUG:30;UGAAAACUGUCAUGCGAGGCAAGAGAGAGUG:30;UGAAAACUGUCAUGCGAGGCAAGAGAGAGUG:30;UGAAAACUGUCAUGCGAGGCAAGAGAGAGUGA:30	.	.	chr15:59263857-59263858,-	104.408	131.769	85.9811	105.694	109.757	92.3793	97.1358	87.9861	106.046	21.2596	21.0634	22.4458	112.301	127.489	160.185	187.232	121.849
1-qE3-706	UCAGAAGUUUAAGGUCAUCCUCUGCUACAUA:30;UCAGAAGUUUAAGGUCAUCCUCUGCUACAU:30;UCAGAAGUUUAAGGUCAUCCUCUGCUACAUAG:30;UCAGAAGUUUAAGGUCAUCCUCUGCUACAUA:30;UCAGAAGUUUAAGGUCAUCCUCUGCUACAU:30;UCAGAAGUUUAAGGUCAUCCUCUGCUACAUA:30;UCAGAAGUUUAAGGUCAUCCUCUGCUACAUA:29;UCAGAAGUUUAAGGUCAUCCUCUGCUACAUA:30;UCAGAAGUUUAAGGUCAUCCUCUGCUACAUAGGAAGCUUGGGGCCAACC:29;UCAGAAGUUUAAGGUCAUCCUCUGCUACAUA:30;UCAGAAGUUUAAGGUCAUCCUCUGCUACAUA:30;UCAGAAGUUUAAGGUCAUCCUCUGCUACAUA:30	.	ID_B1	chr1:125177882-125177883,+	22.2569	26.7883	26.642	25.204	18.007	20.9601	32.1642	27.5376	20.4964	2.3429	3.63886	5.24226	13.1635	23.8519	116.473	116.096	15.8875
7-qD2-11976	UUCCACUUUAGGAGGCCCACCAUAGUCUGGUCCC:32;UUCCACUUUAGGAGGCCCACCAUAGUCUGGUC:32;UUCCACUUUAGGAGGCCCACCAUAGUCUGGUC:29;UUCCACUUUAGGAGGCCCACCAUAGUCUGGUC:32;UUCCACUUUAGGAGGCCCACCAUAGUCUGGUC:30;UUCCACUUUAGGAGGCCCACCAUAGUCUGGUCC:32;UUCCACUUUAGGAGGCCCACCAUAGUCUGGUC:32;UUCCACUUUAGGAGGCCCACCAUAGUCUGGUC:29;UUCCACUUUAGGAGGCCCACCAUAGUCUGGUC:32;UUCCACUUUAGGAGGCCCACCAUAGUCUGGUC:32;UUCCACUUUAGGAGGCCCACCAUAGUCUGGUCC:32;UUCCACUUUAGGAGGCCCACCAUAGUCUGGUCC:30	ENSMUSG00000108448	L2c	chr7:73821892-73821893,+	39.8962	33.3043	33.908	30.0823	39.4438	24.8415	33.4508	26.8659	58.8156	9.97902	9.51702	9.74616	51.8314	30.3073	45.0504	39.6821	45.641
9-qA5.3-24188	UAUUAAACCUUGAUCCUUUGUUAUAUUAAUUAU:30;UAUUAAACCUUGAUCCUUUGUUAUAUUAAUUAUUACAAAGACUGCAGUA:30;UAUUAAACCUUGAUCCUUUGUUAUAUUAAUUA:30;UAUUAAACCUUGAUCCUUUGUUAUAUUAAUUAU:30;UAUUAAACCUUGAUCCUUUGUUAUAUUAAUUA:30;UAUUAAACCUUGAUCCUUUGUUAUAUUAAUUAU:30;UAUUAAACCUUGAUCCUUUGUUAUAUUAAUUAUU:30;UAUUAAACCUUGAUCCUUUGUUAUAUUAAUUA:30;UAUUAAACCUUGAUCCUUUGUUAUAUUAAUUA:30;UAUUAAACCUUGAUCCUUUGUUAUAUUAAUUA:30;UAUUAAACCUUGAUCCUUUGUUAUAUUAAUUAU:30;UAUUAAACCUUGAUCCUUUGUUAUAUUAAUUA:30	.	.	chr9:54233030-54233031,-	26.5229	34.7523	37.541	21.9519	20.5794	27.1704	32.1642	21.4928	27.6255	4.51226	5.87816	4.57774	20.1567	25.4409	37.29	28.1687	30.8237
.	UAACCCAUGAUAUACUUGCUGAAGAUUGGAGGU:30;UAACCCAUGAUAUACUUGCUGAAGAUUGGAGGU:30;UAACCCAUGAUAUACUUGCUGAAGAUUGGAGGU:30;UAACCCAUGAUAUACUUGCUGAAGAUUGGAGGU:30;UAACCCAUGAUAUACUUGCUGAAGAUUGGAGGU:30;UAACCCAUGAUAUACUUGCUGAAGAUUGGAGGU:30;UAACCCAUGAUAUACUUGCUGAAGAUUGGAGGU:30;UAACCCAUGAUAUACUUGCUGAAGAUUGGAGGU:30;UAACCCAUGAUAUACUUGCUGAAGAUUGGAGGU:30;UAACCCAUGAUAUACUUGCUGAAGAUUGGAGGU:30;UAACCCAUGAUAUACUUGCUGAAGAUUGGAGGUGA:30;UAACCCAUGAUAUACUUGCUGAAGAUUGGAGGUG:30	.	.	chr2:151319991-151319992,+	94.8203	78.1928	90.2195	100.003	99.4669	97.0373	88.7732	96.0458	89.1146	18.2226	20.2936	21.0428	101.195	79.8638	93.9525	88.9198	80.2562
4-qB3-277	UCACUGUCAGGAGUGAAGCUGAUGAAGUACA:29;UCACUGUCAGGAGUGAAGCUGAUGAAGUACA:30;UCACUGUCAGGAGUGAAGCUGAUGAAGUACA:30;UCACUGUCAGGAGUGAAGCUGAUGAAGUACA:30;UCACUGUCAGGAGUGAAGCUGAUGAAGUACAGA:30;UCACUGUCAGGAGUGAAGCUGAUGAAGUACA:29;UCACUGUCAGGAGUGAAGCUGAUGAAGUACA:30;UCACUGUCAGGAGUGAAGCUGAUGAAGUACA:30;UCACUGUCAGGAGUGAAGCUGAUGAAGUACAGA:30;UCACUGUCAGGAGUGAAGCUGAUGAAGUACAG:30;UCACUGUCAGGAGUGAAGCUGAUGAAGUACAG:30;UCACUGUCAGGAGUGAAGCUGAUGAAGUACA:30	.	.	chr4:62235777-62235778,+	52.3448	66.6087	73.2656	48.782	45.4461	40.3675	66.9016	66.4933	44.5573	9.0245	8.18742	10.1153	39.0793	56.2615	59.9368	51.6022	40.3953
2-qE1-35981	UUAGUCCUGGUUUCUGAUCCACUUAGGAAA:30;UUAGUCCUGGUUUCUGAUCCACUUAGGAAAUGU:25;UUAGUCCUGGUUUCUGAUCCACUUAGGAAAUG:25;UUAGUCCUGGUUUCUGAUCCACUUAGGAAAU:25;UUAGUCCUGGUUUCUGAUCCACUUAGGAAAUGU:25;UUAGUCCUGGUUUCUGAUCCACUUAGGAAAUGU:25;UUAGUCCUGGUUUCUGAUCCACUUAGGAAAUGU:25;UUAGUCCUGGUUUCUGAUCCACUUAGGAAAU:25;UUAGUCCUGGUUUCUGAUCCACUUAGGAAAUGU:25;UUAGUCCUGGUUUCUGAUCCACUUAGGAAAUGU:25;UUAGUCCUGGUUUCUGAUCCACUUAGGAAAU:25;UUAGUCCUGGUUUCUGAUCCACUUAGGAAAU:25	.	.	chr2:92547135-92547136,+	16.9477	17.3762	15.743	25.204	16.292	17.0785	18.6552	18.8062	13.3672	2.77678	2.72914	2.87954	18.9226	18.6103	18.5573	20.4008	14.8172
14-qC1-1010	AAGAAAUUCCUAGGUGUGUCUGACAGAAAC:28;AAGAAAUUCCUAGGUGUGUCUGACAGAAAC:28;AAGAAAUUCCUAGGUGUGUCUGACAGAAACC:28;AAGAAAUUCCUAGGUGUGUCUGACAGAAA:28;AAGAAAUUCCUAGGUGUGUCUGACAGAAA:28;AAGAAAUUCCUAGGUGUGUCUGACAGAAAC:28;AAGAAAUUCCUAGGUGUGUCUGACAGAAA:28;AAGAAAUUCCUAGGUGUGUCUGACAGAAACC:28;AAGAAAUUCCUAGGUGUGUCUGACAGAAACC:28;AAGAAAUUCCUAGGUGUGUCUGACAGAAACC:28;AAGAAAUUCCUAGGUGUGUCUGACAGAAACCU:28;AAGAAAUUCCUAGGUGUGUCUGACAGAAACC:28	.	.	chr14:44938139-44938140,+	32.9617	38.3724	38.752	32.5213	37.7288	30.2755	29.591	26.866	32.9724	6.6816	6.368	6.71894	29.6179	29.0125	26.176	30.7426	37.4832
6-qF3-28913	UUCAAGUUUAAGUGGUUCAGUGAUGGCCAGAUG:30;UUCAAGUUUAAGUGGUUCAGUGAUGGCCAGA:30;UUCAAGUUUAAGUGGUUCAGUGAUGGCCAGA:30;UUCAAGUUUAAGUGGUUCAGUGAUGGCCAGA:30;UUCAAGUUUAAGUGGUUCAGUGAUGGCCAGAU:30;UUCAAGUUUAAGUGGUUCAGUGAUGGCCAGAUG:30;UUCAAGUUUAAGUGGUUCAGUGAUGGCCAGA:30;UUCAAGUUUAAGUGGUUCAGUGAUGGCCAGA:30;UUCAAGUUUAAGUGGUUCAGUGAUGGCCAGAU:30;UUCAAGUUUAAGUGGUUCAGUGAUGGCCAGAUGGAGGUCACAAACAAAA:30;UUCAAGUUUAAGUGGUUCAGUGAUGGCCAGAU:30;UUCAAGUUUAAGUGGUUCAGUGAUGGCCAGAU:30	.	.	chr6:127797590-127797591,+	189.461	198.378	190.733	194.315	167.207	192.522	209.71	215.599	184.467	31.5858	33.5894	38.4678	202.389	168.939	177.991	199.498	0
14-qA3-19970	UAAUAAGAUUUUAAUAAGGCCAUGCCAGGACUG:30;UAAUAAGAUUUUAAUAAGGCCAUGCCAGGACUG:29;UAAUAAGAUUUUAAUAAGGCCAUGCCAGGACUG:29;UAAUAAGAUUUUAAUAAGGCCAUGCCAGGACU:29;UAAUAAGAUUUUAAUAAGGCCAUGCCAGGACU:30;UAAUAAGAUUUUAAUAAGGCCAUGCCAGGAC:29;UAAUAAGAUUUUAAUAAGGCCAUGCCAGGACU:30;UAAUAAGAUUUUAAUAAGGCCAUGCCAGGACUGU:30;UAAUAAGAUUUUAAUAAGGCCAUGCCAGGACU:29;UAAUAAGAUUUUAAUAAGGCCAUGCCAGGACU:30;UAAUAAGAUUUUAAUAAGGCCAUGCCAGGACUG:30;UAAUAAGAUUUUAAUAAGGCCAUGCCAGGACUGU:29	.	.	chr14:24112639-24112640,+	130.916	131.769	93.2471	91.8727	168.065	127.313	105.498	124.255	147.039	27.3338	29.7406	31.0106	141.508	168.288	68.747	73.0528	144.011
9-qA5.3-24188	UACAUCAGCAAAAAGUCUCAUCCCUAGCUUG:30;UACAUCAGCAAAAAGUCUCAUCCCUAGCUUG:31;UACAUCAGCAAAAAGUCUCAUCCCUAGCUUG:31;UACAUCAGCAAAAAGUCUCAUCCCUAGCUUG:31;UACAUCAGCAAAAAGUCUCAUCCCUAGCUUG:31;UACAUCAGCAAAAAGUCUCAUCCCUAGCUUG:31;UACAUCAGCAAAAAGUCUCAUCCCUAGCUUG:31;UACAUCAGCAAAAAGUCUCAUCCCUAGCUUGG:31;UACAUCAGCAAAAAGUCUCAUCCCUAGCUUGGA:31;UACAUCAGCAAAAAGUCUCAUCCCUAGCUUGG:31;UACAUCAGCAAAAAGUCUCAUCCCUAGCUUGG:31;UACAUCAGCAAAAAGUCUCAUCCCUAGCUUG:31	.	.	chr9:54223299-54223300,-	24.3345	30.4083	21.1925	30.8953	22.2943	24.0652	16.0821	20.8211	24.9521	4.59902	5.31834	5.24226	25.5044	29.6611	30.0153	31.7242	22.2785
2-qE1-35981	UGUUUAUAUAGAGGAAACGCACAGACCCAUC:29;UGUUUAUAUAGAGGAAACGCACAGACCCAUC:29;UGUUUAUAUAGAGGAAACGCACAGACCCAUC:29;UGUUUAUAUAGAGGAAACGCACAGACCCAUC:30;UGUUUAUAUAGAGGAAACGCACAGACCCAUC:29;UGUUUAUAUAGAGGAAACGCACAGACCCAUC:29;UGUUUAUAUAGAGGAAACGCACAGACCCAUC:29;UGUUUAUAUAGAGGAAACGCACAGACCCAUC:29;UGUUUAUAUAGAGGAAACGCACAGACCCAUC:29;UGUUUAUAUAGAGGAAACGCACAGACCCAUCC:29;UGUUUAUAUAGAGGAAACGCACAGACCCAUC:29;UGUUUAUAUAGAGGAAACGCACAGACCCAUC:29	.	RLTR9A3	chr2:92565112-92565113,+	16.8849	22.4442	17.5595	17.8867	11.1472	17.0785	16.7253	17.4629	14.2583	2.08258	3.63886	2.95338	24.6816	0	26.0374	20.8876	12.5704
17-qA3.3-26735	UAUUUCAGUUCCCAGUGAGCAGCCAGGAUGU:27;UAUUUCAGUUCCCAGUGAGCAGCCAGGAUGU:27;UAUUUCAGUUCCCAGUGAGCAGCCAGGAUGU:27;UAUUUCAGUUCCCAGUGAGCAGCCAGGAUGU:27;UAUUUCAGUUCCCAGUGAGCAGCCAGGAUGUC:27;UAUUUCAGUUCCCAGUGAGCAGCCAGGAUGU:27;UAUUUCAGUUCCCAGUGAGCAGCCAGGAUGUCCU:27;UAUUUCAGUUCCCAGUGAGCAGCCAGGAUGU:27;UAUUUCAGUUCCCAGUGAGCAGCCAGGAUGU:27;UAUUUCAGUUCCCAGUGAGCAGCCAGGAUGUC:27;UAUUUCAGUUCCCAGUGAGCAGCCAGGAUGUC:27;UAUUUCAGUUCCCAGUGAGCAGCCAGGAUGU:27	.	.	chr17:27349138-27349139,+	50.8134	41.2684	29.6695	34.9604	66.0255	42.6963	32.1642	24.1794	48.1219	14.9252	15.4652	13.5117	71.1653	60.647	0	0	83.044
2-qF1-2536	UGCAUGUGGUUCUCAGCACACCUGAUGGCUAGU:32;UGCAUGUGGUUCUCAGCACACCUGAUGGCUAGU:32;UGCAUGUGGUUCUCAGCACACCUGAUGGCUAGU:31;UGCAUGUGGUUCUCAGCACACCUGAUGGCUAGU:31;UGCAUGUGGUUCUCAGCACACCUGAUGGCUAGU:32;UGCAUGUGGUUCUCAGCACACCUGAUGGCUAGU:31;UGCAUGUGGUUCUCAGCACACCUGAUGGCUAGU:25;UGCAUGUGGUUCUCAGCACACCUGAUGGCUAGU:32;UGCAUGUGGUUCUCAGCACACCUGAUGGCUAGU:29;UGCAUGUGGUUCUCAGCACACCUGAUGGCUAGU:27;UGCAUGUGGUUCUCAGCACACCUGAUGGCUAGU:32;UGCAUGUGGUUCUCAGCACACCUGAUGGCUAGU:32	ENSMUSG00000087162	.	chr2:127699850-127699851,+	13.7805	15.9282	15.743	16.2607	17.1495	15.5259	13.509	13.433	10.6937	2.25612	2.09934	2.43654	13.1635	16.4708	20.8175	21.2502	13.1361
11-qB1.3-590	UAUACUGUGGGGUUUCCUGGACAUGUAUCGAU:30;UAUACUGUGGGGUUUCCUGGACAUGUAUCGAU:30;UAUACUGUGGGGUUUCCUGGACAUGUAUCGA:30;UAUACUGUGGGGUUUCCUGGACAUGUAUCGA:29;UAUACUGUGGGGUUUCCUGGACAUGUAUCGAU:30;UAUACUGUGGGGUUUCCUGGACAUGUAUCGAU:30;UAUACUGUGGGGUUUCCUGGACAUGUAUCGAUGU:30;UAUACUGUGGGGUUUCCUGGACAUGUAUCGA:30;UAUACUGUGGGGUUUCCUGGACAUGUAUCGAU:30;UAUACUGUGGGGUUUCCUGGACAUGUAUCGA:30;UAUACUGUGGGGUUUCCUGGACAUGUAUCGAUGU:30;UAUACUGUGGGGUUUCCUGGACAUGUAUCGAU:29	.	.	chr11:50943013-50943014,-	67.593	70.9528	79.926	73.173	60.0231	58.9985	71.4045	71.1948	62.3801	11.8881	13.3658	13.2902	70.3426	69.4443	92.9423	84.5455	68.7026
9-qA1-178	UAAUUAAGAUGUCAAUAUCGGAGACUGAUUU:29;UAAUUAAGAUGUCAAUAUCGGAGACUGAUU:30;UAAUUAAGAUGUCAAUAUCGGAGACUGAUU:29;UAAUUAAGAUGUCAAUAUCGGAGACUGAUUUC:30;UAAUUAAGAUGUCAAUAUCGGAGACUGAUUU:30;UAAUUAAGAUGUCAAUAUCGGAGACUGAUU:29;UAAUUAAGAUGUCAAUAUCGGAGACUGAUU:30;UAAUUAAGAUGUCAAUAUCGGAGACUGAUU:30;UAAUUAAGAUGUCAAUAUCGGAGACUGAUUUC:29;UAAUUAAGAUGUCAAUAUCGGAGACUGAUUU:29;UAAUUAAGAUGUCAAUAUCGGAGACUGAUUU:30;UAAUUAAGAUGUCAAUAUCGGAGACUGAUUU:30	.	.	chr9:3186619-3186620,-	16.967	20.9962	17.5595	11.3825	13.7196	26.3941	13.509	12.7613	20.4964	3.64452	2.8691	3.47022	16.8658	0	24.0112	20.4406	18.2448
17-qA3.3-26735	UGUCCAGCAGAGAGAGAGCAAGGAACAGAAUU:29;UGUCCAGCAGAGAGAGAGCAAGGAACAGAAUU:29;UGUCCAGCAGAGAGAGAGCAAGGAACAGAAUU:29;UGUCCAGCAGAGAGAGAGCAAGGAACAGAAUU:29;UGUCCAGCAGAGAGAGAGCAAGGAACAGAAUU:29;UGUCCAGCAGAGAGAGAGCAAGGAACAGAAUU:29;UGUCCAGCAGAGAGAGAGCAAGGAACAGAAUU:29;UGUCCAGCAGAGAGAGAGCAAGGAACAGAAUU:28;UGUCCAGCAGAGAGAGAGCAAGGAACAGAAUU:29;UGUCCAGCAGAGAGAGAGCAAGGAACAGAAUU:29;UGUCCAGCAGAGAGAGAGCAAGGAACAGAAUUAAUGCACAGCUAAUUAA:29;UGUCCAGCAGAGAGAGAGCAAGGAACAGAAUU:29	.	.	chr17:27355825-27355826,+	45.472	34.7523	50.862	44.7168	48.876	39.5912	46.9597	41.6422	43.6661	10.9336	9.09714	8.93398	49.7747	45.277	0	0	75.7204
9-qA5.3-24188	UGAAGACAGUAAACAUCAAAGUUGUAGAAUAGCU:31;UGAAGACAGUAAACAUCAAAGUUGUAGAAUAGCU:31;UGAAGACAGUAAACAUCAAAGUUGUAGAAUAGCU:31;UGAAGACAGUAAACAUCAAAGUUGUAGAAUAGCU:31;UGAAGACAGUAAACAUCAAAGUUGUAGAAUAGC:31;UGAAGACAGUAAACAUCAAAGUUGUAGAAUAGCU:31;UGAAGACAGUAAACAUCAAAGUUGUAGAAUAGCU:31;UGAAGACAGUAAACAUCAAAGUUGUAGAAUAGC:31;UGAAGACAGUAAACAUCAAAGUUGUAGAAUAGCU:31;UGAAGACAGUAAACAUCAAAGUUGUAGAAUAGCU:31;UGAAGACAGUAAACAUCAAAGUUGUAGAAUAGCU:31;UGAAGACAGUAAACAUCAAAGUUGUAGAAUAGCU:31	.	.	chr9:54216842-54216843,-	796.326	821.749	859.205	829.294	784.588	849.269	771.941	889.263	884.017	130.422	148.214	149.884	723.994	845.747	951.85	919.456	898.34
4-qB3-277	UUUUUGUUCUUGAGUGAGCAAGAAAAGCAUC:31;UUUUUGUUCUUGAGUGAGCAAGAAAAGCAUC:31;UUUUUGUUCUUGAGUGAGCAAGAAAAGCAUC:31;UUUUUGUUCUUGAGUGAGCAAGAAAAGCAUC:31;UUUUUGUUCUUGAGUGAGCAAGAAAAGCAUC:31;UUUUUGUUCUUGAGUGAGCAAGAAAAGCAUCA:31;UUUUUGUUCUUGAGUGAGCAAGAAAAGCAUC:31;UUUUUGUUCUUGAGUGAGCAAGAAAAGCAUC:31;UUUUUGUUCUUGAGUGAGCAAGAAAAGCAUC:31;UUUUUGUUCUUGAGUGAGCAAGAAAAGCAUCA:31;UUUUUGUUCUUGAGUGAGCAAGAAAAGCAUC:31;UUUUUGUUCUUGAGUGAGCAAGAAAAGCAUCAAGU:31	.	.	chr4:62237843-62237844,+	17.9975	15.9281	20.587	18.6998	14.577	23.2889	16.7254	12.0896	11.5849	4.51226	5.1084	3.17488	18.5112	18.8103	18.4682	17.6512	15.8623
18-qE1-36451	UAUGAGCUAGAGUUUCCCGUACACUUGGGAGUUU:30;UAUGAGCUAGAGUUUCCCGUACACUUGGGAGUU:30;UAUGAGCUAGAGUUUCCCGUACACUUGGGAGU:30;UAUGAGCUAGAGUUUCCCGUACACUUGGGAGUU:30;UAUGAGCUAGAGUUUCCCGUACACUUGGGAGUUU:30;UAUGAGCUAGAGUUUCCCGUACACUUGGGAGUUU:30;UAUGAGCUAGAGUUUCCCGUACACUUGGGAGUUU:30;UAUGAGCUAGAGUUUCCCGUACACUUGGGAGUU:30;UAUGAGCUAGAGUUUCCCGUACACUUGGGAGUU:30;UAUGAGCUAGAGUUUCCCGUACACUUGGGAGUUU:30;UAUGAGCUAGAGUUUCCCGUACACUUGGGAGUUU:30;UAUGAGCUAGAGUUUCCCGUACACUUGGGAGUUU:30	.	.	chr18:67061319-67061320,-	191.751	158.558	219.191	191.063	176.64	210.376	209.711	215.599	206.746	33.408	35.339	35.293	192.928	181.308	214.285	184.876	219.341
9-qC-31469	UUCUAGGUUGUGAUUCAAAAGUGUAAAUUUUCUU:31;UUCUAGGUUGUGAUUCAAAAGUGUAAAUUUUCUU:31;UUCUAGGUUGUGAUUCAAAAGUGUAAAUUUUCUU:31;UUCUAGGUUGUGAUUCAAAAGUGUAAAUUUUCUU:31;UUCUAGGUUGUGAUUCAAAAGUGUAAAUUUUCUUU:31;UUCUAGGUUGUGAUUCAAAAGUGUAAAUUUUCUU:31;UUCUAGGUUGUGAUUCAAAAGUGUAAAUUUUCUU:31;UUCUAGGUUGUGAUUCAAAAGUGUAAAUUUUCU:31;UUCUAGGUUGUGAUUCAAAAGUGUAAAUUUUCUU:31;UUCUAGGUUGUGAUUCAAAAGUGUAAAUUUUCUU:31;UUCUAGGUUGUGAUUCAAAAGUGUAAAUUUUCUUU:31;UUCUAGGUUGUGAUUCAAAAGUGUAAAUUUUCUU:31	.	.	chr9:67708883-67708884,-	191.008	226.614	224.641	195.128	158.633	213.482	226.436	270.675	159.515	32.1064	28.971	29.903	162.076	0	257.36	0	157.689
9-qC-31469	UACGAGGUUAGAUUGUUUUCCAGUAGCCAGU:29;UACGAGGUUAGAUUGUUUUCCAGUAGCCAGU:29;UACGAGGUUAGAUUGUUUUCCAGUAGCCAGUA:29;UACGAGGUUAGAUUGUUUUCCAGUAGCCAGU:29;UACGAGGUUAGAUUGUUUUCCAGUAGCCAGU:29;UACGAGGUUAGAUUGUUUUCCAGUAGCCAGU:29;UACGAGGUUAGAUUGUUUUCCAGUAGCCAGU:29;UACGAGGUUAGAUUGUUUUCCAGUAGCCAGU:29;UACGAGGUUAGAUUGUUUUCCAGUAGCCAGUA:29;UACGAGGUUAGAUUGUUUUCCAGUAGCCAGU:29;UACGAGGUUAGAUUGUUUUCCAGUAGCCAGU:29;UACGAGGUUAGAUUGUUUUCCAGUAGCCAGUA:29	.	.	chr9:67719649-67719650,-	906.202	907.906	957.902	979.705	898.632	877.992	982.294	890.606	902.731	169.383	175.855	172.551	887.716	0	1032.36	0	829.605
1-qD-4525	UGCACACACUGAACAAGGCAGAAAUGAAAACGGC:31;UGCACACACUGAACAAGGCAGAAAUGAAAACGGC:31;UGCACACACUGAACAAGGCAGAAAUGAAAACGG:31;UGCACACACUGAACAAGGCAGAAAUGAAAACGGC:31;UGCACACACUGAACAAGGCAGAAAUGAAAACGG:31;UGCACACACUGAACAAGGCAGAAAUGAAAACGGC:31;UGCACACACUGAACAAGGCAGAAAUGAAAACGG:31;UGCACACACUGAACAAGGCAGAAAUGAAAACGGC:31;UGCACACACUGAACAAGGCAGAAAUGAAAACGGC:31;UGCACACACUGAACAAGGCAGAAAUGAAAACGGC:31;UGCACACACUGAACAAGGCAGAAAUGAAAACGGC:31;UGCACACACUGAACAAGGCAGAAAUGAAAACGGC:31	.	.	chr1:92994537-92994538,-	45.6807	52.1285	64.183	57.7253	35.1564	62.1037	51.4627	48.3587	40.9927	5.64032	5.87814	7.38346	41.5473	42.9352	44.9708	39.3569	46.5955
14-qA3-3095	UACUAAUCUCUGAGCUCCCCCCAAGCUCAGGACU:26;UACUAAUCUCUGAGCUCCCCCCAAGCUCAGGACUU:26;UACUAAUCUCUGAGCUCCCCCCAAGCUCAGG:26;UACUAAUCUCUGAGCUCCCCCCAAGCUC:26;UACUAAUCUCUGAGCUCCCCCCAAGCU:26;UACUAAUCUCUGAGCUCCCCCCAAGCUCAGGA:26;UACUAAUCUCUGAGCUCCCCCCAAGCUCAGGACUU:26;UACUAAUCUCUGAGCUCCCCCCAAGCUCAGGACU:26;UACUAAUCUCUGAGCUCCCCCCAAGCUCAGGACU:26;UACUAAUCUCUGAGCUCCCCCCAAGCUCAGGACUU:26;UACUAAUCUCUGAGCUCCCCCCAAGCUCAGGACUU:26;UACUAAUCUCUGAGCUCCCCCCAAGCUCAGGACUU:26	.	RMER21B	chr14:19640164-19640165,-	19.4712	10.8601	10.899	13.8216	15.4345	20.1837	17.3687	30.2242	15.1495	5.38	4.1287	5.16842	26.3271	21.3824	32.1758	36.1265	18.2654
6-qF3-28913	UACCAAGCAUGUAUUCCCUCCUACUGAGCAG:29;UACCAAGCAUGUAUUCCCUCCUACUGAGCAG:29;UACCAAGCAUGUAUUCCCUCCUACUGAGCAG:29;UACCAAGCAUGUAUUCCCUCCUACUGAGCAG:29;UACCAAGCAUGUAUUCCCUCCUACUGAGCAG:29;UACCAAGCAUGUAUUCCCUCCUACUGAGCAG:29;UACCAAGCAUGUAUUCCCUCCUACUGAGCAGGCC:29;UACCAAGCAUGUAUUCCCUCCUACUGAGCAG:29;UACCAAGCAUGUAUUCCCUCCUACUGAGCAG:29;UACCAAGCAUGUAUUCCCUCCUACUGAGCAGGC:29;UACCAAGCAUGUAUUCCCUCCUACUGAGCAG:29;UACCAAGCAUGUAUUCCCUCCUACUGAGCAG:29	.	Lx8	chr6:127836631-127836632,+	38.8599	37.6484	32.0915	36.5865	46.3036	38.0385	28.3045	36.9407	42.775	8.07	9.37706	7.60496	42.3701	42.6498	31.6771	46.5001	0
18-qE1-36451	UCUAGACGAUUAACAGCCGCUGAGGGAGGG:29;UCUAGACGAUUAACAGCCGCUGAGGGAGGG:27;UCUAGACGAUUAACAGCCGCUGAGGGAGGGA:29;UCUAGACGAUUAACAGCCGCUGAGGGAGGGAG:30;UCUAGACGAUUAACAGCCGCUGAGGGAGG:27;UCUAGACGAUUAACAGCCGCUGAGGGAGGG:29;UCUAGACGAUUAACAGCCGCUGAGGGAGGGA:27;UCUAGACGAUUAACAGCCGCUGAGGGAGGGA:29;UCUAGACGAUUAACAGCCGCUGAGGGAGGGA:29;UCUAGACGAUUAACAGCCGCUGAGGGAGGGA:29;UCUAGACGAUUAACAGCCGCUGAGGGAGGGA:29;UCUAGACGAUUAACAGCCGCUGAGGGAGGGA:29	.	Lx10	chr18:67048819-67048820,-	22.668	28.9603	15.1375	13.8216	31.7265	11.6444	12.8657	16.1196	28.5167	6.59482	4.54858	5.90676	27.9725	23.1456	25.0459	41.232	14.8825
4-qB3-277	UGACCACGUUCUUCAGGACACUAGUCACAUUC:31;UGACCACGUUCUUCAGGACACUAGUCACAUUC:31;UGACCACGUUCUUCAGGACACUAGUCACAUUC:31;UGACCACGUUCUUCAGGACACUAGUCACAUUC:28;UGACCACGUUCUUCAGGACACUAGUCACAUUCA:31;UGACCACGUUCUUCAGGACACUAGUCACAUUC:31;UGACCACGUUCUUCAGGACACUAGUCACAUUC:31;UGACCACGUUCUUCAGGACACUAGUCACAUUC:31;UGACCACGUUCUUCAGGACACUAGUCACAUUC:28;UGACCACGUUCUUCAGGACACUAGUCACAUUCA:28;UGACCACGUUCUUCAGGACACUAGUCACAUUC:28;UGACCACGUUCUUCAGGACACUAGUCACAUUC:31	.	MLT1A0	chr4:62236284-62236285,+	140.232	169.418	163.485	125.207	135.481	114.116	134.446	140.375	122.087	29.6768	28.0612	28.2786	148.09	120.676	149.666	113.787	127.216
17-qA3.3-26735	UGGAAGCUCUUGGGGUAGCCAGUUGG:25;UGGAAGCUCUUGGGGUAGCCAGUUGGGACA:25;UGGAAGCUCUUGGGGUAGCCAGUUGG:25;UGGAAGCUCUUGGGGUAGCCAGUUGGGACA:25;UGGAAGCUCUUGGGGUAGCCAGUUGGGACAG:25;UGGAAGCUCUUGGGGUAGCCAGUUGGGACA:25;UGGAAGCUCUUGGGGUAGCCAGUUGGGACA:25;UGGAAGCUCUUGGGGUAGCCAGUUGGGACA:25;UGGAAGCUCUUGGGGUAGCCAGUUGGGACAGCCAACAGACAAACCAGCC:25;UGGAAGCUCUUGGGGUAGCCAGUUGGGACA:25;UGGAAGCUCUUGGGGUAGCCAGUUGGGACA:25;UGGAAGCUCUUGGGGUAGCCAGUUGGGACA:25	.	.	chr17:27330951-27330952,+	24.6609	19.5482	27.853	17.8868	18.0069	28.723	32.8075	26.866	24.0609	4.6858	5.4583	4.87308	25.093	31.9073	0	0	35.9733
5-qF-14224	UAACGAAAGAGGACUGUCGGGUUUCCCAUUA:30;UAACGAAAGAGGACUGUCGGGUUUCCCAUU:30;UAACGAAAGAGGACUGUCGGGUUUCCCAUUA:30;UAACGAAAGAGGACUGUCGGGUUUCCCAUUA:30;UAACGAAAGAGGACUGUCGGGUUUCCCAUUA:30;UAACGAAAGAGGACUGUCGGGUUUCCCAUUA:30;UAACGAAAGAGGACUGUCGGGUUUCCCAUUAU:30;UAACGAAAGAGGACUGUCGGGUUUCCCAUUA:30;UAACGAAAGAGGACUGUCGGGUUUCCCAUUA:30;UAACGAAAGAGGACUGUCGGGUUUCCCAUUA:30;UAACGAAAGAGGACUGUCGGGUUUCCCAUUA:30;UAACGAAAGAGGACUGUCGGGUUUCCCAUUAU:30	.	MurERV4_19-int	chr5:113352538-113352539,+	136.069	157.11	147.137	138.216	139.768	125.76	157.605	152.464	129.216	26.6396	22.8128	24.2916	116.826	154.034	115.064	132.715	148.731
8-qC5-2209	UGCUACUCAGCUGUUAUAAAGUCAACCCUUGUU:30;UGCUACUCAGCUGUUAUAAAGUCAACCCUUGU:31;UGCUACUCAGCUGUUAUAAAGUCAACCCUUGU:31;UGCUACUCAGCUGUUAUAAAGUCAACCCUUGUU:30;UGCUACUCAGCUGUUAUAAAGUCAACCCUUGU:31;UGCUACUCAGCUGUUAUAAAGUCAACCCUUGU:31;UGCUACUCAGCUGUUAUAAAGUCAACCCUUGU:31;UGCUACUCAGCUGUUAUAAAGUCAACCCUUGU:30;UGCUACUCAGCUGUUAUAAAGUCAACCCUUGU:31;UGCUACUCAGCUGUUAUAAAGUCAACCCUUGU:31;UGCUACUCAGCUGUUAUAAAGUCAACCCUUGU:31;UGCUACUCAGCUGUUAUAAAGUCAACCCUUGU:31	ENSMUSG00000110670	.	chr8:93417839-93417840,-	22.6645	32.5803	15.743	24.391	30.0116	23.289	16.0821	17.4629	16.9318	4.59902	5.3883	5.24224	19.3339	25.9579	19.7125	19.5276	24.2609
7-qD2-24830	UGGCCUCAGGUCCCUGGGAUGGUAUUUGGAGUU:27;UGGCCUCAGGUCCCUGGGAUGGUAUUUGGAGUU:27;UGGCCUCAGGUCCCUGGGAUGGUAUUUGGAGUU:27;UGGCCUCAGGUCCCUGGGAUGGUAUUUGGAGUU:27;UGGCCUCAGGUCCCUGGGAUGGUAUUUGGAGUU:27;UGGCCUCAGGUCCCUGGGAUGGUAUUUGGAGUU:27;UGGCCUCAGGUCCCUGGGAUGGUAUUUGGAGUUACAUGUGUGACUCUCC:27;UGGCCUCAGGUCCCUGGGAUGGUAUUUGGAGUU:27;UGGCCUCAGGUCCCUGGGAUGGUAUUUGGAGUU:27;UGGCCUCAGGUCCCUGGGAUGGUAUUUGGAGUU:27;UGGCCUCAGGUCCCUGGGAUGGUAUUUGGAGUU:27;UGGCCUCAGGUCCCUGGGAUGGUAUUUGGAGUU:27	.	.	chr7:73787157-73787158,-	90.267	55.0245	104.146	82.1164	108.899	85.3926	90.0597	102.091	86.4411	17.7019	19.3839	19.197	87.6198	92.7918	119.722	156.269	82.6435
12-qE-7089	GGUAUCUGGCUUCUAACCUUCAAGAUGCUCU:25;GGUAUCUGGCUUCUAACCUUCAAGAUGCUCU:25;GGUAUCUGGCUUCUAACCUUCAAGAUGCUCU:25;GGUAUCUGGCUUCUAACCUUCAAGAUGCUC:25;GGUAUCUGGCUUCUAACCUUCAAGAUGCUC:25;GGUAUCUGGCUUCUAACCUUCAAGAUGCUC:25;GGUAUCUGGCUUCUAACCUUCAAGAUGCUC:25;GGUAUCUGGCUUCUAACCUUCAAGAUGCU:25;GGUAUCUGGCUUCUAACCUUCAAGAUGCUC:25;GGUAUCUGGCUUCUAACCUUCAAGAUGCUC:25;GGUAUCUGGCUUCUAACCUUCAAGAUGCUCU:25;GGUAUCUGGCUUCUAACCUUCAAGAUGCUC:25	.	.	chr12:98425862-98425863,+	16.4364	15.2042	16.954	18.6998	13.7196	16.3022	14.7955	12.7613	21.3875	2.95032	3.91876	3.32256	16.4544	19.645	20.4111	16.7933	18.7467
9-qC-31469	UACGCUUCUGGCUUUCUAACAGACAGGUCCCA:31;UACGCUUCUGGCUUUCUAACAGACAGGUCCC:30;UACGCUUCUGGCUUUCUAACAGACAGGUCCC:30;UACGCUUCUGGCUUUCUAACAGACAGGUCCCAGU:31;UACGCUUCUGGCUUUCUAACAGACAGGUCCCA:31;UACGCUUCUGGCUUUCUAACAGACAGGUCCCAGU:31;UACGCUUCUGGCUUUCUAACAGACAGGUCCC:29;UACGCUUCUGGCUUUCUAACAGACAGGUCCCA:31;UACGCUUCUGGCUUUCUAACAGACAGGUCCCA:31;UACGCUUCUGGCUUUCUAACAGACAGGUCCC:31;UACGCUUCUGGCUUUCUAACAGACAGGUCCCA:30;UACGCUUCUGGCUUUCUAACAGACAGGUCCC:31	.	.	chr9:67712136-67712137,-	30.451	31.8563	24.22	30.8953	33.4414	29.4993	24.4448	34.2541	33.8634	5.7271	6.7179	6.05444	30.4407	0	33.4177	0	34.72
17-qE1.1-7037	UAUUCCUGCGAGUUUGCUGAAGCUCACACAAG:30;UAUUCCUGCGAGUUUGCUGAAGCUCACACAAG:30;UAUUCCUGCGAGUUUGCUGAAGCUCACACAAG:30;UAUUCCUGCGAGUUUGCUGAAGCUCACACAAG:30;UAUUCCUGCGAGUUUGCUGAAGCUCACACAAG:30;UAUUCCUGCGAGUUUGCUGAAGCUCACACAAG:30;UAUUCCUGCGAGUUUGCUGAAGCUCACACAAG:30;UAUUCCUGCGAGUUUGCUGAAGCUCACACAAG:30;UAUUCCUGCGAGUUUGCUGAAGCUCACACAAG:30;UAUUCCUGCGAGUUUGCUGAAGCUCACACAAGGGACAGCCACUGAAGAA:30;UAUUCCUGCGAGUUUGCUGAAGCUCACACAAG:30;UAUUCCUGCGAGUUUGCUGAAGCUCACACAAG:30	.	.	chr17:66210576-66210577,+	58.3125	62.9887	67.816	52.8471	66.8829	39.5911	63.0418	61.1201	59.7068	11.4542	10.3568	11.7397	58.0018	52.2225	25.2278	29.015	57.2079
9-qA5.3-24188	UAGCUGAUACAUGUUAAGGGGCAUAUGUGG:29;UAGCUGAUACAUGUUAAGGGGCAUAUGUGG:29;UAGCUGAUACAUGUUAAGGGGCAUAUGUGGAC:29;UAGCUGAUACAUGUUAAGGGGCAUAUGUGGA:29;UAGCUGAUACAUGUUAAGGGGCAUAUGUGGA:29;UAGCUGAUACAUGUUAAGGGGCAUAUGUGGAC:29;UAGCUGAUACAUGUUAAGGGGCAUAUGUGGA:29;UAGCUGAUACAUGUUAAGGGGCAUAUGUGGA:29;UAGCUGAUACAUGUUAAGGGGCAUAUGUGGA:29;UAGCUGAUACAUGUUAAGGGGCAUAUGUGG:29;UAGCUGAUACAUGUUAAGGGGCAUAUGUGGA:29;UAGCUGAUACAUGUUAAGGGGCAUAUGUGGA:29	.	.	chr9:54245857-54245858,-	131.789	112.945	80.5315	87.8077	185.214	79.9585	80.4105	84.6277	198.726	32.7138	35.339	31.9704	171.126	168.988	154.457	234.294	174.48
8-qC5-2209	UUGUUGUUCUUGUUGUUUGCCUCUCUCUCU:29;UUGUUGUUCUUGUUGUUUGCCUCUCUCUCUC:29;UUGUUGUUCUUGUUGUUUGCCUCUCUCUCU:29;UUGUUGUUCUUGUUGUUUGCCUCUCUCUCU:28;UUGUUGUUCUUGUUGUUUGCCUCUCUCUCU:29;UUGUUGUUCUUGUUGUUUGCCUCUCUCUCU:30;UUGUUGUUCUUGUUGUUUGCCUCUCUCUCU:29;UUGUUGUUCUUGUUGUUUGCCUCUCUCUCU:29;UUGUUGUUCUUGUUGUUUGCCUCUCUCUCUC:29;UUGUUGUUCUUGUUGUUUGCCUCUCUCUCU:29;UUGUUGUUCUUGUUGUUUGCCUCUCUCUCUC:29;UUGUUGUUCUUGUUGUUUGCCUCUCUCUCUC:30	ENSMUSG00000110670	.	chr8:93419131-93419132,-	34.8483	35.4764	48.44	39.8387	25.7243	36.486	36.6672	45.0004	34.7546	4.85936	5.45828	6.4236	32.0861	28.2715	26.8557	17.3332	28.6321
10-qC1-2617	UAAUGUCUCCAUAUUCUGUGUGCAGACCC:26;UAAUGUCUCCAUAUUCUGUGUGCAGACCCC:25;UAAUGUCUCCAUAUUCUGUGUGCAGACCCC:26;UAAUGUCUCCAUAUUCUGUGUGCAGACCCC:25;UAAUGUCUCCAUAUUCUGUGUGCAGACCC:27;UAAUGUCUCCAUAUUCUGUGUGCAGACCCC:25;UAAUGUCUCCAUAUUCUGUGUGCAGACCCC:27;UAAUGUCUCCAUAUUCUGUGUGCAGACCCCAGC:25;UAAUGUCUCCAUAUUCUGUGUGCAGACCCCA:25;UAAUGUCUCCAUAUUCUGUGUGCAGACCCC:25;UAAUGUCUCCAUAUUCUGUGUGCAGACCCCAGC:26;UAAUGUCUCCAUAUUCUGUGUGCAGACCCC:25	.	.	chr10:85749122-85749123,+	12.8585	12.3081	15.743	12.1955	10.2897	10.8682	10.2925	12.7613	13.3672	3.12386	2.65916	2.87954	13.1635	17.9443	17.011	21.0102	16.5546
12-qE-23911	UAUUUGCAAUAGUGUUUUGGAAAGCUGGGA:29;UAUUUGCAAUAGUGUUUUGGAAAGCUGGGA:29;UAUUUGCAAUAGUGUUUUGGAAAGCUGGGAC:29;UAUUUGCAAUAGUGUUUUGGAAAGCUGGGA:29;UAUUUGCAAUAGUGUUUUGGAAAGCUGGGACC:29;UAUUUGCAAUAGUGUUUUGGAAAGCUGGGACC:29;UAUUUGCAAUAGUGUUUUGGAAAGCUGGGACCU:29;UAUUUGCAAUAGUGUUUUGGAAAGCUGGGA:29;UAUUUGCAAUAGUGUUUUGGAAAGCUGGGA:29;UAUUUGCAAUAGUGUUUUGGAAAGCUGGGAC:29;UAUUUGCAAUAGUGUUUUGGAAAGCUGGGACC:29;UAUUUGCAAUAGUGUUUUGGAAAGCUGGGA:29	.	.	chr12:98399054-98399055,-	42.9638	38.3724	41.174	43.0908	53.1634	38.0385	45.0299	37.6123	44.5573	9.97904	8.53732	8.49098	39.4906	30.6998	33.908	24.1035	41.1208
pi-1700006A11Rik	UGAGAGAACUUUUCAGAAUGCUACACAACAU:29;UGAGAGAACUUUUCAGAAUGCUACACAACAUA:29;UGAGAGAACUUUUCAGAAUGCUACACAACAUA:29;UGAGAGAACUUUUCAGAAUGCUACACAACAUA:29;UGAGAGAACUUUUCAGAAUGCUACACAACAU:29;UGAGAGAACUUUUCAGAAUGCUACACAACAUA:29;UGAGAGAACUUUUCAGAAUGCUACACAACAUA:29;UGAGAGAACUUUUCAGAAUGCUACACAACAU:29;UGAGAGAACUUUUCAGAAUGCUACACAACAU:29;UGAGAGAACUUUUCAGAAUGCUACACAACAU:29;UGAGAGAACUUUUCAGAAUGCUACACAACAUA:29;UGAGAGAACUUUUCAGAAUGCUACACAACAUA:29	ENSMUSG00000027973	.	chr3:124414462-124414463,-	169.27	162.902	174.99	179.68	162.92	179.325	187.196	169.255	153.277	34.0154	31.4202	34.407	162.487	179.842	176.581	168.988	155.225
.	UGGAUUCAAAGAAUAAACUGGGUAUGAGUUA:30;UGGAUUCAAAGAAUAAACUGGGUAUGAGUUA:30;UGGAUUCAAAGAAUAAACUGGGUAUGAGUUA:30;UGGAUUCAAAGAAUAAACUGGGUAUGAGUUA:30;UGGAUUCAAAGAAUAAACUGGGUAUGAGUUA:30;UGGAUUCAAAGAAUAAACUGGGUAUGAGUUA:30;UGGAUUCAAAGAAUAAACUGGGUAUGAGUUA:30;UGGAUUCAAAGAAUAAACUGGGUAUGAGUUA:30;UGGAUUCAAAGAAUAAACUGGGUAUGAGUUA:30;UGGAUUCAAAGAAUAAACUGGGUAUGAGUUA:30;UGGAUUCAAAGAAUAAACUGGGUAUGAGUUACUCCAGUUGUGGCGAAA:30;UGGAUUCAAAGAAUAAACUGGGUAUGAGUUA:30	.	MYSERV16_I-int	chr17:66177359-66177360,-	56.0104	55.0245	60.55	63.4166	57.4508	63.6564	59.1821	60.4484	40.9927	10.1526	10.4967	10.8537	53.8882	61.6805	131.005	156.7	54.3821
12-qE-23911	UACUAAGCUCAGUUUCCUAAACGUUUCUCUCCCUCCUAGAAACGGCUC:31;UACUAAGCUCAGUUUCCUAAACGUUUCUCUCCCU:31;UACUAAGCUCAGUUUCCUAAACGUUUCUCUCCC:31;UACUAAGCUCAGUUUCCUAAACGUUUCUCUCCCUC:31;UACUAAGCUCAGUUUCCUAAACGUUUCUCUCCC:31;UACUAAGCUCAGUUUCCUAAACGUUUCUCUCCC:31;UACUAAGCUCAGUUUCCUAAACGUUUCUCUCCCUC:31;UACUAAGCUCAGUUUCCUAAACGUUUCUCUCCCU:31;UACUAAGCUCAGUUUCCUAAACGUUUCUCUCCCU:31;UACUAAGCUCAGUUUCCUAAACGUUUCUCUCCCUC:31;UACUAAGCUCAGUUUCCUAAACGUUUCUCUCCC:31;UACUAAGCUCAGUUUCCUAAACGUUUCUCUCCCU:31	.	ORR1F	chr12:98397025-98397026,-	640.523	800.753	644.254	669.125	539.351	803.468	661.938	722.023	614	104.042	116.443	112.746	565.209	729.142	145.821	120.792	627.377
.	UAGUUUAUCCUUUUGCUCUCUGCAGGAAUUC:30;UAGUUUAUCCUUUUGCUCUCUGCAGGAAUUC:30;UAGUUUAUCCUUUUGCUCUCUGCAGGAAUU:30;UAGUUUAUCCUUUUGCUCUCUGCAGGAAUU:30;UAGUUUAUCCUUUUGCUCUCUGCAGGAAUUC:30;UAGUUUAUCCUUUUGCUCUCUGCAGGAAUUC:30;UAGUUUAUCCUUUUGCUCUCUGCAGGAAUUC:30;UAGUUUAUCCUUUUGCUCUCUGCAGGAAUU:30;UAGUUUAUCCUUUUGCUCUCUGCAGGAAUU:26;UAGUUUAUCCUUUUGCUCUCUGCAGGAAUUC:30;UAGUUUAUCCUUUUGCUCUCUGCAGGAAUUC:30;UAGUUUAUCCUUUUGCUCUCUGCAGGAAUU:30	.	.	chr9:3145649-3145650,+	17.8626	28.2363	15.743	10.5694	17.1495	21.7364	22.5149	16.1196	15.1495	3.29742	3.07904	3.10106	19.7453	22.7744	19.6655	0	20.7824
7-qD2-24830	UAAAAUUAUAAAUUUCUCAUGGCCAUAAAAAC:30;UAAAAUUAUAAAUUUCUCAUGGCCAUAAAAAC:32;UAAAAUUAUAAAUUUCUCAUGGCCAUAAAAACU:31;UAAAAUUAUAAAUUUCUCAUGGCCAUAAAAAC:32;UAAAAUUAUAAAUUUCUCAUGGCCAUAAAAAC:30;UAAAAUUAUAAAUUUCUCAUGGCCAUAAAAAC:32;UAAAAUUAUAAAUUUCUCAUGGCCAUAAAAACU:30;UAAAAUUAUAAAUUUCUCAUGGCCAUAAAAAC:31;UAAAAUUAUAAAUUUCUCAUGGCCAUAAAAACU:32;UAAAAUUAUAAAUUUCUCAUGGCCAUAAAAACU:32;UAAAAUUAUAAAUUUCUCAUGGCCAUAAAAACUA:30;UAAAAUUAUAAAUUUCUCAUGGCCAUAAAAAC:30	ENSMUSG00000074067	.	chr7:73808337-73808338,-	32.2871	43.4405	29.064	34.9605	35.1564	38.0386	30.8776	25.5227	39.2103	4.85934	5.94814	5.83294	27.9725	42.8822	30.5396	36.5964	25.5362
18-qE1-36451	UACAACUGCCUCUCUAUAUCAGUGUGCACUCU:31;UACAACUGCCUCUCUAUAUCAGUGUGCACUCUG:31;UACAACUGCCUCUCUAUAUCAGUGUGCACUCU:31;UACAACUGCCUCUCUAUAUCAGUGUGCACUCU:31;UACAACUGCCUCUCUAUAUCAGUGUGCACUCU:31;UACAACUGCCUCUCUAUAUCAGUGUGCACUCU:31;UACAACUGCCUCUCUAUAUCAGUGUGCACUCU:31;UACAACUGCCUCUCUAUAUCAGUGUGCACUCU:31;UACAACUGCCUCUCUAUAUCAGUGUGCACUCU:31;UACAACUGCCUCUCUAUAUCAGUGUGCACUCUG:31;UACAACUGCCUCUCUAUAUCAGUGUGCACUCU:31;UACAACUGCCUCUCUAUAUCAGUGUGCACUCU:31	.	.	chr18:67050183-67050184,-	31.8427	31.1324	28.4585	41.4647	29.1541	40.3674	20.5851	23.5077	38.3192	6.42128	7.27772	6.2021	29.618	37.6848	35.9302	33.8142	41.4106
5-qF-4633	UAGUAGGUACUCAGAAAAAUUUGGAUUUUUCA:30;UAGUAGGUACUCAGAAAAAUUUGGAUUUUUCA:30;UAGUAGGUACUCAGAAAAAUUUGGAUUUUUCA:30;UAGUAGGUACUCAGAAAAAUUUGGAUUUUUCA:30;UAGUAGGUACUCAGAAAAAUUUGGAUUUUUCA:30;UAGUAGGUACUCAGAAAAAUUUGGAUUUUUCA:30;UAGUAGGUACUCAGAAAAAUUUGGAUUUUUCA:30;UAGUAGGUACUCAGAAAAAUUUGGAUUUUUC:30;UAGUAGGUACUCAGAAAAAUUUGGAUUUUUCA:30;UAGUAGGUACUCAGAAAAAUUUGGAUUUUUCAU:30;UAGUAGGUACUCAGAAAAAUUUGGAUUUUUCA:30;UAGUAGGUACUCAGAAAAAUUUGGAUUUUUCA:30	.	.	chr5:114849338-114849339,-	361.981	341.008	349.374	389.443	374.716	388.925	366.028	401.646	309.227	77.0554	72.2872	66.2296	345.543	395.017	429.442	479.714	395.923
15-qD1-4001	UGAAAGAUGUCAACCUGAGCUGAAGCCACUUC:31;UGAAAGAUGUCAACCUGAGCUGAAGCCACUUC:31;UGAAAGAUGUCAACCUGAGCUGAAGCCACUUC:31;UGAAAGAUGUCAACCUGAGCUGAAGCCACUUC:31;UGAAAGAUGUCAACCUGAGCUGAAGCCACUUC:31;UGAAAGAUGUCAACCUGAGCUGAAGCCACUUC:31;UGAAAGAUGUCAACCUGAGCUGAAGCCACUUC:31;UGAAAGAUGUCAACCUGAGCUGAAGCCACUUC:31;UGAAAGAUGUCAACCUGAGCUGAAGCCACUUCGA:31;UGAAAGAUGUCAACCUGAGCUGAAGCCACUUC:31;UGAAAGAUGUCAACCUGAGCUGAAGCCACUUC:31;UGAAAGAUGUCAACCUGAGCUGAAGCCACUUC:31	ENSMUSG00000115118	.	chr15:59275420-59275421,+	180.822	167.246	181.045	190.25	177.497	180.877	210.354	169.256	155.95	43.2136	34.3592	34.776	175.651	201.522	311.987	355.497	171.729
7-qD1-19431	UAAGCAAGAGGAUCAGGGCUUGGAGGCCAGCC:26;UAAGCAAGAGGAUCAGGGCUUGGAGGCCAGCCU:26;UAAGCAAGAGGAUCAGGGCUUGGAGGCCAGC:30;UAAGCAAGAGGAUCAGGGCUUGGAGGCCAGC:26;UAAGCAAGAGGAUCAGGGCUUGGAGGCCAG:26;UAAGCAAGAGGAUCAGGGCUUGGAGGCCAGCCU:26;UAAGCAAGAGGAUCAGGGCUUGGAGGCCAGCC:26;UAAGCAAGAGGAUCAGGGCUUGGAGGCCAGC:26;UAAGCAAGAGGAUCAGGGCUUGGAGGCCAGC:30;UAAGCAAGAGGAUCAGGGCUUGGAGGCCAGCC:26;UAAGCAAGAGGAUCAGGGCUUGGAGGCCAGCC:26;UAAGCAAGAGGAUCAGGGCUUGGAGGCCAGCC:26	ENSMUSG00000108345	PB1D10	chr7:73124940-73124941,+	16.3264	12.3081	15.1375	25.204	18.8644	12.4208	13.509	17.4629	17.8229	3.47096	3.35894	3.17488	13.1635	0	21.5676	13.9736	19.0907
.	UGAGAAACCAUUGGUCCUUCUAUUCUGGAGAA:29;UGAGAAACCAUUGGUCCUUCUAUUCUGGAGAA:29;UGAGAAACCAUUGGUCCUUCUAUUCUGGAGA:30;UGAGAAACCAUUGGUCCUUCUAUUCUGGAGA:29;UGAGAAACCAUUGGUCCUUCUAUUCUGGAG:29;UGAGAAACCAUUGGUCCUUCUAUUCUGGAGAAU:29;UGAGAAACCAUUGGUCCUUCUAUUCUGGAGAA:29;UGAGAAACCAUUGGUCCUUCUAUUCUGGAGAA:29;UGAGAAACCAUUGGUCCUUCUAUUCUGGAGAA:30;UGAGAAACCAUUGGUCCUUCUAUUCUGGAGAA:29;UGAGAAACCAUUGGUCCUUCUAUUCUGGAGAAU:29;UGAGAAACCAUUGGUCCUUCUAUUCUGGAGAAUU:29	.	.	chr6:128185742-128185743,-	37.9488	47.0605	36.9355	44.7168	39.4438	31.8282	25.7313	38.284	35.6459	7.54936	7.97748	6.57128	45.2496	43.85	36.5347	43.7368	45.6916
9-qA5.3-24188	UUACAAAGUAGCCUAGGCCAGGGCACAGGCUG:29;UUACAAAGUAGCCUAGGCCAGGGCACAGGCU:29;UUACAAAGUAGCCUAGGCCAGGGCACAGGCU:29;UUACAAAGUAGCCUAGGCCAGGGCACAGGCU:29;UUACAAAGUAGCCUAGGCCAGGGCACAGGCUGA:29;UUACAAAGUAGCCUAGGCCAGGGCACAGGCU:29;UUACAAAGUAGCCUAGGCCAGGGCACAGGCU:29;UUACAAAGUAGCCUAGGCCAGGGCACAGGCUG:29;UUACAAAGUAGCCUAGGCCAGGGCACAGGCUG:29;UUACAAAGUAGCCUAGGCCAGGGCACAGGCU:29;UUACAAAGUAGCCUAGGCCAGGGCACAGGCUG:29;UUACAAAGUAGCCUAGGCCAGGGCACAGGCU:29	.	.	chr9:54215997-54215998,-	16.4285	19.5482	12.11	17.8867	16.292	14.7496	19.9418	13.433	14.2583	3.81806	3.00906	3.91324	15.2203	0	16.0016	13.6975	26.2271
7-qD2-24830	UGCACUGGAAUGAUAGUAAUGGAUGAUGAAAUG:30;UGCACUGGAAUGAUAGUAAUGGAUGAUGAAAUG:30;UGCACUGGAAUGAUAGUAAUGGAUGAUGAAA:30;UGCACUGGAAUGAUAGUAAUGGAUGAUGAAAU:30;UGCACUGGAAUGAUAGUAAUGGAUGAUGAAAUG:30;UGCACUGGAAUGAUAGUAAUGGAUGAUGAAAU:30;UGCACUGGAAUGAUAGUAAUGGAUGAUGAAAUG:30;UGCACUGGAAUGAUAGUAAUGGAUGAUGAAA:30;UGCACUGGAAUGAUAGUAAUGGAUGAUGAAAU:30;UGCACUGGAAUGAUAGUAAUGGAUGAUGAAAUG:30;UGCACUGGAAUGAUAGUAAUGGAUGAUGAAAU:30;UGCACUGGAAUGAUAGUAAUGGAUGAUGAAAU:30	ENSMUSG00000108548	MLT1J1	chr7:73797812-73797813,-	33.098	31.1323	43.596	34.1474	29.1541	38.8149	59.1821	43.6572	14.2583	5.46678	4.82848	5.16842	25.9157	33.2463	49.4858	45.3755	26.8735
9-qC-31469	UAAAGAGAAAGCAAUGCCAAGCUCAGGAGAA:29;UAAAGAGAAAGCAAUGCCAAGCUCAGGAGAA:30;UAAAGAGAAAGCAAUGCCAAGCUCAGGAGAA:29;UAAAGAGAAAGCAAUGCCAAGCUCAGGAGAA:30;UAAAGAGAAAGCAAUGCCAAGCUCAGGAGAA:29;UAAAGAGAAAGCAAUGCCAAGCUCAGGAGAA:29;UAAAGAGAAAGCAAUGCCAAGCUCAGGAGAA:30;UAAAGAGAAAGCAAUGCCAAGCUCAGGAGAA:29;UAAAGAGAAAGCAAUGCCAAGCUCAGGAGA:30;UAAAGAGAAAGCAAUGCCAAGCUCAGGAGAA:29;UAAAGAGAAAGCAAUGCCAAGCUCAGGAGAA:30;UAAAGAGAAAGCAAUGCCAAGCUCAGGAGAAG:30	.	.	chr9:67718878-67718879,-	43.1181	40.5444	39.3575	47.156	46.3036	47.3541	43.7433	49.0303	41.8838	7.11548	9.30708	8.41714	37.8452	0	53.8856	0	40.365
14-qC1-1010	UCCUCUUGGCAUCCUUUGCCACUCAGAAUGA:30;UCCUCUUGGCAUCCUUUGCCACUCAGAAUGA:30;UCCUCUUGGCAUCCUUUGCCACUCAGAAUGA:30;UCCUCUUGGCAUCCUUUGCCACUCAGAAUGA:30;UCCUCUUGGCAUCCUUUGCCACUCAGAAUGA:30;UCCUCUUGGCAUCCUUUGCCACUCAGAAUGA:30;UCCUCUUGGCAUCCUUUGCCACUCAGAAUGA:30;UCCUCUUGGCAUCCUUUGCCACUCAGAAUGA:30;UCCUCUUGGCAUCCUUUGCCACUCAGAAUGAA:30;UCCUCUUGGCAUCCUUUGCCACUCAGAAUGA:30;UCCUCUUGGCAUCCUUUGCCACUCAGAAUGA:30;UCCUCUUGGCAUCCUUUGCCACUCAGAAUGA:30	.	.	chr14:44939708-44939709,+	31.8161	51.4046	34.5135	37.3995	30.0116	20.96	29.5911	30.8958	32.0813	5.90064	5.52828	6.12828	27.1498	31.1388	34.1004	33.2618	0
19-qC2-1361	GCUCACAGGAUGUUCUCUGGAUGGUAGAGG:29;GCUCACAGGAUGUUCUCUGGAUGGUAGAGG:29;GCUCACAGGAUGUUCUCUGGAUGGUAGAGG:29;GCUCACAGGAUGUUCUCUGGAUGGUAGAGG:29;GCUCACAGGAUGUUCUCUGGAUGGUAGAG:29;GCUCACAGGAUGUUCUCUGGAUGGUAGAGG:29;GCUCACAGGAUGUUCUCUGGAUGGUAGAG:29;GCUCACAGGAUGUUCUCUGGAUGGUAGAGG:29;GCUCACAGGAUGUUCUCUGGAUGGUAGAGG:29;GCUCACAGGAUGUUCUCUGGAUGGUAGAGG:29;GCUCACAGGAUGUUCUCUGGAUGGUAGAGGC:29;GCUCACAGGAUGUUCUCUGGAUGGUAGAGG:29	.	.	chr19:37259441-37259442,-	13.2118	16.6522	12.11	11.3825	14.5771	11.6444	13.509	11.418	11.5849	2.69	2.09934	2.80572	17.6885	15.4743	0	0	0
17-qA3.3-26735	GGCUCAUGGAUCUGGAAGUUGAAGUUCAA:26;GGCUCAUGGAUCUGGAAGUUGAAGUUCAAG:25;GGCUCAUGGAUCUGGAAGUUGAAGUUCAAG:25;GGCUCAUGGAUCUGGAAGUUGAAGUUCAAG:25;GGCUCAUGGAUCUGGAAGUUGAAGUUCAAG:25;GGCUCAUGGAUCUGGAAGUUGAAGUUCAAG:25;GGCUCAUGGAUCUGGAAGUUGAAGUUCAA:25;GGCUCAUGGAUCUGGAAGUUGAAGUUCAAG:25;GGCUCAUGGAUCUGGAAGUUGAAGUUCAAG:25;GGCUCAUGGAUCUGGAAGUUGAAGUUCAAG:26;GGCUCAUGGAUCUGGAAGUUGAAGUUCAAG:25;GGCUCAUGGAUCUGGAAGUUGAAGUUCAAG:25	.	ORR1F	chr17:27357642-27357643,+	17.2937	16.6522	14.532	20.3258	14.577	14.7496	21.8717	24.1794	10.6937	3.55774	3.07904	4.0609	16.4544	17.611	0	0	27.4217
10-qB4-6488	UAGACGGGUUGGUAUAGAGUCGCCGCACUUU:30;UAGACGGGUUGGUAUAGAGUCGCCGCACUUU:31;UAGACGGGUUGGUAUAGAGUCGCCGCACUUU:30;UAGACGGGUUGGUAUAGAGUCGCCGCACUUU:30;UAGACGGGUUGGUAUAGAGUCGCCGCACUUU:30;UAGACGGGUUGGUAUAGAGUCGCCGCACUUUGUC:30;UAGACGGGUUGGUAUAGAGUCGCCGCACUUUG:30;UAGACGGGUUGGUAUAGAGUCGCCGCACUUU:30;UAGACGGGUUGGUAUAGAGUCGCCGCACUUU:30;UAGACGGGUUGGUAUAGAGUCGCCGCACUUUG:30;UAGACGGGUUGGUAUAGAGUCGCCGCACUUU:30;UAGACGGGUUGGUAUAGAGUCGCCGCACUUU:30	.	.	chr10:62663455-62663456,+	27.1061	26.0643	21.798	28.4562	31.7265	18.6312	27.018	27.5376	32.9724	6.0742	5.59826	4.94692	27.9726	0	39.9312	34.1808	37.9438
17-qA3.3-27363	UAGAGUGUUGACAGGGAUGAGACACGCAAG:25;UAGAGUGUUGACAGGGAUGAGACACGCAAGC:27;UAGAGUGUUGACAGGGAUGAGACACGCAAGC:27;UAGAGUGUUGACAGGGAUGAGACACGCAAGC:26;UAGAGUGUUGACAGGGAUGAGACACGCAAGC:27;UAGAGUGUUGACAGGGAUGAGACACGCAAG:27;UAGAGUGUUGACAGGGAUGAGACACGCAAG:27;UAGAGUGUUGACAGGGAUGAGACACGCAAGC:27;UAGAGUGUUGACAGGGAUGAGACACGCAAGC:27;UAGAGUGUUGACAGGGAUGAGACACGCAAGC:27;UAGAGUGUUGACAGGGAUGAGACACGCAAGC:25;UAGAGUGUUGACAGGGAUGAGACACGCAAGC:27	.	.	chr17:27303505-27303506,-	23.7964	23.8923	26.0365	26.8301	15.4345	17.0785	30.8776	25.5227	25.8432	6.16096	3.77882	3.02722	29.2066	22.3815	0	0	20.3763
18-qE1-36451	UCAGACAUCAGGGGAAGAGAGAAAGCAGUCU:29;UCAGACAUCAGGGGAAGAGAGAAAGCAGUCU:26;UCAGACAUCAGGGGAAGAGAGAAAGCAGUCU:26;UCAGACAUCAGGGGAAGAGAGAAAGCAGUCU:26;UCAGACAUCAGGGGAAGAGAGAAAGCAGUC:26;UCAGACAUCAGGGGAAGAGAGAAAGCAGUCU:26;UCAGACAUCAGGGGAAGAGAGAAAGCAGUCU:26;UCAGACAUCAGGGGAAGAGAGAAAGCAGUCU:26;UCAGACAUCAGGGGAAGAGAGAAAGCAGUCU:26;UCAGACAUCAGGGGAAGAGAGAAAGCAGUCU:26;UCAGACAUCAGGGGAAGAGAGAAAGCAGUCU:26;UCAGACAUCAGGGGAAGAGAGAAAGCAGUCUC:26	.	.	chr18:67045444-67045445,-	42.6425	39.0964	33.3025	35.7735	55.7358	38.8149	28.9478	47.0154	55.251	8.33032	9.02716	9.22932	44.8383	43.2157	40.2639	67.5308	63.3793
15-qD1-17920	UAACAAUAGGAUUUGCUAGGCCCCAGGCCACUGCU:30;UAACAAUAGGAUUUGCUAGGCCCCAGGCCACUGCU:30;UAACAAUAGGAUUUGCUAGGCCCCAGGCCACUGCU:30;UAACAAUAGGAUUUGCUAGGCCCCAGGCCACUGC:30;UAACAAUAGGAUUUGCUAGGCCCCAGGCCACUGCU:30;UAACAAUAGGAUUUGCUAGGCCCCAGGCCACUGCU:30;UAACAAUAGGAUUUGCUAGGCCCCAGGCCACUGC:31;UAACAAUAGGAUUUGCUAGGCCCCAGGCCACUGCU:30;UAACAAUAGGAUUUGCUAGGCCCCAGGCCACUGCU:30;UAACAAUAGGAUUUGCUAGGCCCCAGGCCACUGC:30;UAACAAUAGGAUUUGCUAGGCCCCAGGCCACUGCU:30;UAACAAUAGGAUUUGCUAGGCCCCAGGCCACUGC:30	.	.	chr15:59270575-59270576,-	365.445	306.255	340.292	324.4	379.003	383.491	371.818	373.437	356.458	89.2038	69.6282	75.6804	377.629	370.005	381.275	410.468	356.515
2-qE1-35981	UAGGUAGCUAAGAGGAGCAUCCAGCUCUGGAU:30;UAGGUAGCUAAGAGGAGCAUCCAGCUCUGGAU:30;UAGGUAGCUAAGAGGAGCAUCCAGCUCUGGAU:30;UAGGUAGCUAAGAGGAGCAUCCAGCUCUGGAU:30;UAGGUAGCUAAGAGGAGCAUCCAGCUCUGGAU:30;UAGGUAGCUAAGAGGAGCAUCCAGCUCUGGAU:30;UAGGUAGCUAAGAGGAGCAUCCAGCUCUGGAU:30;UAGGUAGCUAAGAGGAGCAUCCAGCUCUGGA:30;UAGGUAGCUAAGAGGAGCAUCCAGCUCUGG:30;UAGGUAGCUAAGAGGAGCAUCCAGCUCUGGAU:30;UAGGUAGCUAAGAGGAGCAUCCAGCUCUGGAUGA:30;UAGGUAGCUAAGAGGAGCAUCCAGCUCUGGAU:30	.	.	chr2:92576779-92576780,+	18.9367	12.3081	16.3485	24.391	26.5817	19.4075	19.2985	18.8062	21.3875	2.42968	3.4989	3.6179	20.9794	21.9035	22.1455	22.8993	22.1066
14-qA3-19970	UAAAUACAGACACAAGUCAACAUUGCCCUGGUA:31;UAAAUACAGACACAAGUCAACAUUGCCCUGGU:31;UAAAUACAGACACAAGUCAACAUUGCCCUGGUA:31;UAAAUACAGACACAAGUCAACAUUGCCCUGGUA:31;UAAAUACAGACACAAGUCAACAUUGCCCUGGU:31;UAAAUACAGACACAAGUCAACAUUGCCCUGGUA:31;UAAAUACAGACACAAGUCAACAUUGCCCUGGU:31;UAAAUACAGACACAAGUCAACAUUGCCCUGGUA:31;UAAAUACAGACACAAGUCAACAUUGCCCUGGUA:31;UAAAUACAGACACAAGUCAACAUUGCCCUGGUAG:31;UAAAUACAGACACAAGUCAACAUUGCCCUGGUA:31;UAAAUACAGACACAAGUCAACAUUGCCCUGGU:31	.	.	chr14:24094501-24094502,+	94.1653	89.777	78.7151	104.068	97.7519	108.682	91.9897	85.971	98.0261	16.7474	19.9437	18.9755	96.6697	107.977	115.076	133.386	108.043
12-qE-23911	UUCUUUUUCUCUCCUUUGGCUAUUUUUGUGA:29;UUCUUUUUCUCUCCUUUGGCUAUUUUUGUGA:30;UUCUUUUUCUCUCCUUUGGCUAUUUUUGUG:29;UUCUUUUUCUCUCCUUUGGCUAUUUUUGUG:29;UUCUUUUUCUCUCCUUUGGCUAUUUUUGUG:29;UUCUUUUUCUCUCCUUUGGCUAUUUUUGUGA:29;UUCUUUUUCUCUCCUUUGGCUAUUUUUGUGAA:29;UUCUUUUUCUCUCCUUUGGCUAUUUUUGUG:29;UUCUUUUUCUCUCCUUUGGCUAUUUUUGUG:30;UUCUUUUUCUCUCCUUUGGCUAUUUUUGUG:29;UUCUUUUUCUCUCCUUUGGCUAUUUUUGUGAA:30;UUCUUUUUCUCUCCUUUGGCUAUUUUUGUG:30	.	.	chr12:98416475-98416476,-	24.8167	24.6163	32.697	30.0823	14.5771	41.92	25.7314	35.5974	15.1495	3.9916	3.91878	3.54406	20.1567	24.8317	26.6564	20.5857	17.8645
9-qA5.3-24188	UUAAACCUUGAUCCUUUGUUAUAUUAAUUAUUACAAAGACUGCAGUACC:30;UUAAACCUUGAUCCUUUGUUAUAUUAAUUAUUA:31;UUAAACCUUGAUCCUUUGUUAUAUUAAUUAUU:30;UUAAACCUUGAUCCUUUGUUAUAUUAAUUAUUA:30;UUAAACCUUGAUCCUUUGUUAUAUUAAUUAUUAC:30;UUAAACCUUGAUCCUUUGUUAUAUUAAUUAUU:30;UUAAACCUUGAUCCUUUGUUAUAUUAAUUAUUA:30;UUAAACCUUGAUCCUUUGUUAUAUUAAUUAUUA:30;UUAAACCUUGAUCCUUUGUUAUAUUAAUUAUU:30;UUAAACCUUGAUCCUUUGUUAUAUUAAUUAUU:30;UUAAACCUUGAUCCUUUGUUAUAUUAAUUAUUA:30;UUAAACCUUGAUCCUUUGUUAUAUUAAUUAUUA:30	.	.	chr9:54233028-54233029,-	73.9846	134.666	87.192	90.2467	70.3128	97.037	66.9015	76.568	65.0537	9.1113	9.30708	10.8537	53.4769	70.1519	86.8783	73.2192	62.7454
14-qA3-3095	UGGCCACUCAGAAUGAAAUUAAAGAGCUCC:29;UGGCCACUCAGAAUGAAAUUAAAGAGCUCCC:30;UGGCCACUCAGAAUGAAAUUAAAGAGCUCC:29;UGGCCACUCAGAAUGAAAUUAAAGAGCUCC:29;UGGCCACUCAGAAUGAAAUUAAAGAGCUCCC:29;UGGCCACUCAGAAUGAAAUUAAAGAGCUCC:30;UGGCCACUCAGAAUGAAAUUAAAGAGCUCCC:29;UGGCCACUCAGAAUGAAAUUAAAGAGCUCC:29;UGGCCACUCAGAAUGAAAUUAAAGAGCUCC:29;UGGCCACUCAGAAUGAAAUUAAAGAGCUCC:29;UGGCCACUCAGAAUGAAAUUAAAGAGCUCCC:29;UGGCCACUCAGAAUGAAAUUAAAGAGCUCCC:29	.	.	chr14:19641782-19641783,-	22.3333	23.8923	17.5595	19.5128	19.7219	17.8549	23.1582	21.4927	24.0608	4.85934	4.4786	5.46376	26.7384	25.8228	33.9642	28.6322	31.9263
17-qA3.3-26735	UUCUCAGUGUUGCACGUCUCUUAUUCUCUCC:31;UUCUCAGUGUUGCACGUCUCUUAUUCUCUCC:31;UUCUCAGUGUUGCACGUCUCUUAUUCUCUCCGGG:31;UUCUCAGUGUUGCACGUCUCUUAUUCUCUCCG:31;UUCUCAGUGUUGCACGUCUCUUAUUCUCUCC:31;UUCUCAGUGUUGCACGUCUCUUAUUCUCUCC:28;UUCUCAGUGUUGCACGUCUCUUAUUCUCUCC:30;UUCUCAGUGUUGCACGUCUCUUAUUCUCUCC:31;UUCUCAGUGUUGCACGUCUCUUAUUCUCUCCGGGC:31;UUCUCAGUGUUGCACGUCUCUUAUUCUCUCCGG:30;UUCUCAGUGUUGCACGUCUCUUAUUCUCUCC:31;UUCUCAGUGUUGCACGUCUCUUAUUCUCUCCGG:28	.	.	chr17:27331677-27331678,+	69.8647	72.4009	67.2105	67.4818	61.7381	70.6429	74.6209	102.091	50.7953	15.359	11.9663	13.9547	64.995	73.722	0	0	87.8638
5-qG3-23659	UGUAAGCCCCAAAUAGAUAGAACAAGGAGGAG:30;UGUAAGCCCCAAAUAGAUAGAACAAGGAGGAG:30;UGUAAGCCCCAAAUAGAUAGAACAAGGAGGA:30;UGUAAGCCCCAAAUAGAUAGAACAAGGAGGA:30;UGUAAGCCCCAAAUAGAUAGAACAAGGAGGAGAG:30;UGUAAGCCCCAAAUAGAUAGAACAAGGAGGAGAGA:30;UGUAAGCCCCAAAUAGAUAGAACAAGGAGGA:30;UGUAAGCCCCAAAUAGAUAGAACAAGGAGGAG:30;UGUAAGCCCCAAAUAGAUAGAACAAGGAGGAG:30;UGUAAGCCCCAAAUAGAUAGAACAAGGAGGA:30;UGUAAGCCCCAAAUAGAUAGAACAAGGAGGAGAGA:30;UGUAAGCCCCAAAUAGAUAGAACAAGGAGGAG:30	.	.	chr5:149811485-149811486,-	90.1763	81.8128	81.7426	81.3033	82.3175	83.8401	63.0418	81.9411	129.216	20.2184	18.9641	20.4522	98.7265	105.074	94.613	116.619	124.275
7-qD2-24830	UCCCGAUAGCCUCUCAUUUCCACUCGUUGGGCAG:30;UCCCGAUAGCCUCUCAUUUCCACUCGUUGG:30;UCCCGAUAGCCUCUCAUUUCCACUCGUUGG:29;UCCCGAUAGCCUCUCAUUUCCACUCGUUGG:30;UCCCGAUAGCCUCUCAUUUCCACUCGUUGG:30;UCCCGAUAGCCUCUCAUUUCCACUCGUUGG:30;UCCCGAUAGCCUCUCAUUUCCACUCGUUGG:30;UCCCGAUAGCCUCUCAUUUCCACUCGUUGG:30;UCCCGAUAGCCUCUCAUUUCCACUCGUUGG:30;UCCCGAUAGCCUCUCAUUUCCACUCGUUGGGC:30;UCCCGAUAGCCUCUCAUUUCCACUCGUUGG:30;UCCCGAUAGCCUCUCAUUUCCACUCGUUGGGC:30	.	.	chr7:73786658-73786659,-	40.0189	45.6125	38.1465	37.3996	50.5909	25.6179	36.6672	37.6123	46.3396	7.63614	8.39738	8.26948	40.7247	22.8861	40.7732	30.6762	35.014
5-qF-14224	UUUCUUCUGAACCAUCCACACCCUGCUCCUGU:30;UUUCUUCUGAACCAUCCACACCCUGCUCCUGUC:30;UUUCUUCUGAACCAUCCACACCCUGCUCCUGUC:30;UUUCUUCUGAACCAUCCACACCCUGCUCCUGUCA:31;UUUCUUCUGAACCAUCCACACCCUGCUCCUGUC:30;UUUCUUCUGAACCAUCCACACCCUGCUCCUGUCACAUCCCUCGGCCAUC:30;UUUCUUCUGAACCAUCCACACCCUGCUCCUGUCACAUCCCUCGGCCAUC:30;UUUCUUCUGAACCAUCCACACCCUGCUCCUGUC:31;UUUCUUCUGAACCAUCCACACCCUGCUCCUGUC:31;UUUCUUCUGAACCAUCCACACCCUGCUCCUGUCAC:31;UUUCUUCUGAACCAUCCACACCCUGCUCCUGUCACAUCCCUCGGCCAU:31;UUUCUUCUGAACCAUCCACACCCUGCUCCUGUCACAUCCCUCGGCCAU:31	.	.	chr5:113341879-113341880,+	531.073	515.493	562.51	577.254	558.215	596.196	553.867	648.141	501.715	100.832	97.5494	88.5278	424.935	551.824	657.432	864.472	603.374
18-qE1-36451	UGCUGAAAUGGGCUAGUUCUGUAGGACAAAG:29;UGCUGAAAUGGGCUAGUUCUGUAGGACAAAG:29;UGCUGAAAUGGGCUAGUUCUGUAGGACAAAG:29;UGCUGAAAUGGGCUAGUUCUGUAGGACAAAG:25;UGCUGAAAUGGGCUAGUUCUGUAGGACAAAG:29;UGCUGAAAUGGGCUAGUUCUGUAGGACAAAG:29;UGCUGAAAUGGGCUAGUUCUGUAGGACAAAG:29;UGCUGAAAUGGGCUAGUUCUGUAGGACAAAG:25;UGCUGAAAUGGGCUAGUUCUGUAGGACAAAGG:26;UGCUGAAAUGGGCUAGUUCUGUAGGACAAAGGUC:26;UGCUGAAAUGGGCUAGUUCUGUAGGACAAAG:25;UGCUGAAAUGGGCUAGUUCUGUAGGACAAAGGU:29	.	MLT1F-int	chr18:67046942-67046943,-	51.2714	39.8204	57.5226	47.156	51.4484	49.6831	52.7493	58.4334	57.0333	11.0203	10.2168	9.00782	50.1859	46.9441	96.8418	110.029	46.6481
10-qB4-6488	UCUUGUUAGAAUACUUGUAUUUAUGCUGAGC:29;UCUUGUUAGAAUACUUGUAUUUAUGCUGAGC:31;UCUUGUUAGAAUACUUGUAUUUAUGCUGAGC:29;UCUUGUUAGAAUACUUGUAUUUAUGCUGAGC:30;UCUUGUUAGAAUACUUGUAUUUAUGCUGAGC:29;UCUUGUUAGAAUACUUGUAUUUAUGCUGAGC:29;UCUUGUUAGAAUACUUGUAUUUAUGCUGAGC:30;UCUUGUUAGAAUACUUGUAUUUAUGCUGAGC:30;UCUUGUUAGAAUACUUGUAUUUAUGCUGAGC:29;UCUUGUUAGAAUACUUGUAUUUAUGCUGAGCC:31;UCUUGUUAGAAUACUUGUAUUUAUGCUGAGC:30;UCUUGUUAGAAUACUUGUAUUUAUGCUGAGC:30	.	.	chr10:62663258-62663259,+	74.2855	84.7089	70.8435	70.7339	72.0278	68.3141	79.1239	77.2396	77.5296	15.0987	16.8647	12.4781	68.6972	48.8795	109.111	66.8105	76.6315
17-qA3.3-26735	UGCCAACUGACAGAAAAGGUGGAGCCUCGAA:28;UGCCAACUGACAGAAAAGGUGGAGCCUCGAA:28;UGCCAACUGACAGAAAAGGUGGAGCCUCGAA:28;UGCCAACUGACAGAAAAGGUGGAGCCUCGAA:30;UGCCAACUGACAGAAAAGGUGGAGCCUCGAA:28;UGCCAACUGACAGAAAAGGUGGAGCCUCGAAG:29;UGCCAACUGACAGAAAAGGUGGAGCCUCGAAG:28;UGCCAACUGACAGAAAAGGUGGAGCCUCGAA:28;UGCCAACUGACAGAAAAGGUGGAGCCUCGAA:28;UGCCAACUGACAGAAAAGGUGGAGCCUCGAA:28;UGCCAACUGACAGAAAAGGUGGAGCCUCGAAGGU:29;UGCCAACUGACAGAAAAGGUGGAGCCUCGAA:28	.	.	chr17:27349079-27349080,+	106.059	92.673	80.5315	98.3771	121.761	99.366	99.0658	87.9861	106.046	28.6354	25.682	22.741	101.606	123.862	0	0	169.726
.	UGGGUUUGGCAAUUAUUCUGGAAUCUUGGGU:30;UGGGUUUGGCAAUUAUUCUGGAAUCUUGGGU:30;UGGGUUUGGCAAUUAUUCUGGAAUCUUGGGU:30;UGGGUUUGGCAAUUAUUCUGGAAUCUUGGGU:30;UGGGUUUGGCAAUUAUUCUGGAAUCUUGGGU:30;UGGGUUUGGCAAUUAUUCUGGAAUCUUGGGU:30;UGGGUUUGGCAAUUAUUCUGGAAUCUUGGGU:30;UGGGUUUGGCAAUUAUUCUGGAAUCUUGGGU:30;UGGGUUUGGCAAUUAUUCUGGAAUCUUGGGU:30;UGGGUUUGGCAAUUAUUCUGGAAUCUUGGGU:30;UGGGUUUGGCAAUUAUUCUGGAAUCUUGGGU:30;UGGGUUUGGCAAUUAUUCUGGAAUCUUGGGU:30	.	.	chr13:50369283-50369284,+	35.8417	36.2004	46.6235	51.221	30.869	38.0385	35.3806	35.5974	25.8432	5.46678	7.48766	6.94044	30.8521	39.1041	38.3856	42.3234	40.9102
12-qE-23911	UUCAUGGACUCCCAAGACAUUCUCUGAAAUUU:31;UUCAUGGACUCCCAAGACAUUCUCUGAAAUUU:31;UUCAUGGACUCCCAAGACAUUCUCUGAAAUUU:31;UUCAUGGACUCCCAAGACAUUCUCUGAAAUUU:31;UUCAUGGACUCCCAAGACAUUCUCUGAAAUUU:31;UUCAUGGACUCCCAAGACAUUCUCUGAAAUUU:31;UUCAUGGACUCCCAAGACAUUCUCUGAAAUUUG:31;UUCAUGGACUCCCAAGACAUUCUCUGAAAUUU:31;UUCAUGGACUCCCAAGACAUUCUCUGAAAUUUG:31;UUCAUGGACUCCCAAGACAUUCUCUGAAAUUU:31;UUCAUGGACUCCCAAGACAUUCUCUGAAAUUU:31;UUCAUGGACUCCCAAGACAUUCUCUGAAAUUUGC:31	.	ORR1F-int	chr12:98396351-98396352,-	130.859	132.493	142.898	144.72	130.336	166.904	140.879	147.091	129.216	23.082	19.9438	21.3382	113.947	131.627	111.957	124.667	128.129
6-qC3-100	UAAUGAUGUACGCAAUGCAACAGAAAAGAAU:30;UAAUGAUGUACGCAAUGCAACAGAAAAGAAUA:30;UAAUGAUGUACGCAAUGCAACAGAAAAGAAU:30;UAAUGAUGUACGCAAUGCAACAGAAAAGAAUA:29;UAAUGAUGUACGCAAUGCAACAGAAAAGAAUA:30;UAAUGAUGUACGCAAUGCAACAGAAAAGAAUA:30;UAAUGAUGUACGCAAUGCAACAGAAAAGAAUA:30;UAAUGAUGUACGCAAUGCAACAGAAAAGAAUA:30;UAAUGAUGUACGCAAUGCAACAGAAAAGAAUA:30;UAAUGAUGUACGCAAUGCAACAGAAAAGAAUA:30;UAAUGAUGUACGCAAUGCAACAGAAAAGAAUA:30;UAAUGAUGUACGCAAUGCAACAGAAAAGAAUA:31	ENSMUSG00000108660	.	chr6:83585249-83585250,+	36.3526	33.3044	49.0455	39.0256	37.7288	41.1437	39.2403	47.6871	35.6458	5.81386	4.89846	6.12828	29.2066	40.5944	45.332	49.4802	30.7719
7-qF3-3125	UUCACUCUGGCUGGAAGUACACCACCUGGUC:31;UUCACUCUGGCUGGAAGUACACCACCUGGUC:31;UUCACUCUGGCUGGAAGUACACCACCUGGUC:31;UUCACUCUGGCUGGAAGUACACCACCUGGUC:31;UUCACUCUGGCUGGAAGUACACCACCUGGUC:31;UUCACUCUGGCUGGAAGUACACCACCUGGUC:31;UUCACUCUGGCUGGAAGUACACCACCUGGUC:31;UUCACUCUGGCUGGAAGUACACCACCUGGUCCCCU:31;UUCACUCUGGCUGGAAGUACACCACCUGGUCC:31;UUCACUCUGGCUGGAAGUACACCACCUGGUCC:31;UUCACUCUGGCUGGAAGUACACCACCUGGUC:31;UUCACUCUGGCUGGAAGUACACCACCUGGUCCCC:31	ENSMUSG00000045928	.	chr7:125332963-125332964,-	34.5556	35.4764	29.6695	32.5213	33.4414	31.8282	24.4448	30.2242	29.4078	9.3716	7.41766	9.00782	38.6679	32.1986	41.6184	33.5053	46.1453
9-qC-31469	UAUGAGGGCAGUUUGACAGGACAGUGUCUA:29;UAUGAGGGCAGUUUGACAGGACAGUGUCUACGAGA:29;UAUGAGGGCAGUUUGACAGGACAGUGUCUA:29;UAUGAGGGCAGUUUGACAGGACAGUGUCUA:27;UAUGAGGGCAGUUUGACAGGACAGUGUCUA:29;UAUGAGGGCAGUUUGACAGGACAGUGUCUA:29;UAUGAGGGCAGUUUGACAGGACAGUGUCUA:29;UAUGAGGGCAGUUUGACAGGACAGUGUCUA:29;UAUGAGGGCAGUUUGACAGGACAGUGUCUA:29;UAUGAGGGCAGUUUGACAGGACAGUGUCUACGAGA:29;UAUGAGGGCAGUUUGACAGGACAGUGUCUAC:29;UAUGAGGGCAGUUUGACAGGACAGUGUCUAC:27	.	.	chr9:67722085-67722086,-	33.463	24.6163	35.7246	24.391	42.0162	27.1703	37.9537	28.2092	31.1901	8.3303	7.41766	7.97412	31.6748	0	46.9771	0	46.2523
14-qA3-3095	UGAACCACUUAUAUCUUGUUUUAAACCAAGAU:32;UGAACCACUUAUAUCUUGUUUUAAACCAAGAUC:31;UGAACCACUUAUAUCUUGUUUUAAACCAAGAUCGA:30;UGAACCACUUAUAUCUUGUUUUAAACCAAGAU:31;UGAACCACUUAUAUCUUGUUUUAAACCAAGAUC:31;UGAACCACUUAUAUCUUGUUUUAAACCAAGAUC:32;UGAACCACUUAUAUCUUGUUUUAAACCAAGAUC:33;UGAACCACUUAUAUCUUGUUUUAAACCAAGAUC:33;UGAACCACUUAUAUCUUGUUUUAAACCAAGAUC:31;UGAACCACUUAUAUCUUGUUUUAAACCAAGAUC:31;UGAACCACUUAUAUCUUGUUUUAAACCAAGAUC:30;UGAACCACUUAUAUCUUGUUUUAAACCAAGAUC:33	.	.	chr14:19640846-19640847,-	16.321	16.6522	15.1375	18.6998	12.8621	29.4993	12.2224	20.1495	13.3672	2.51644	3.21898	3.24872	12.3408	0	18.6551	16.285	15.3577
6-qD1-2831	UGAAAUCACAGAAGGGCCCCCAUGUAGAAUAG:25;UGAAAUCACAGAAGGGCCCCCAUGUAGAAU:26;UGAAAUCACAGAAGGGCCCCCAUGUAGAAU:26;UGAAAUCACAGAAGGGCCCCCAUGUAGAAU:26;UGAAAUCACAGAAGGGCCCCCAUGUAGAAUA:26;UGAAAUCACAGAAGGGCCCCCAUGUAGAAU:25;UGAAAUCACAGAAGGGCCCCCAUGUAGAAU:26;UGAAAUCACAGAAGGGCCCCCAUGUAGAAU:25;UGAAAUCACAGAAGGGCCCCCAUGUAGAAUA:25;UGAAAUCACAGAAGGGCCCCCAUGUAGAAUAGGCU:26;UGAAAUCACAGAAGGGCCCCCAUGUAGAAU:26;UGAAAUCACAGAAGGGCCCCCAUGUAGAAUAGGC:26	ENSMUSG00000108227	.	chr6:87993713-87993714,-	20.5986	15.9282	15.743	15.4476	18.8644	15.5259	14.1522	15.4479	26.7343	6.59484	4.89846	5.68526	23.4475	20.2998	25.2577	30.4482	32.2334
4-qD3-2082	ACCAUACUUAUCCUAGACUGGCUCUUCCAGG:29;ACCAUACUUAUCCUAGACUGGCUCUUCCAG:26;ACCAUACUUAUCCUAGACUGGCUCUUCCAG:29;ACCAUACUUAUCCUAGACUGGCUCUUCCAGG:29;ACCAUACUUAUCCUAGACUGGCUCUUCCAGGA:29;ACCAUACUUAUCCUAGACUGGCUCUUCCAGG:30;ACCAUACUUAUCCUAGACUGGCUCUUCCAG:29;ACCAUACUUAUCCUAGACUGGCUCUUCCAGG:29;ACCAUACUUAUCCUAGACUGGCUCUUCCAGG:29;ACCAUACUUAUCCUAGACUGGCUCUUCCAGG:29;ACCAUACUUAUCCUAGACUGGCUCUUCCAG:29;ACCAUACUUAUCCUAGACUGGCUCUUCCAGG:29	ENSMUSG00000086788	.	chr4:135627914-135627915,+	14.8328	15.9282	11.5045	11.3825	19.7219	17.0785	12.2224	14.1046	12.476	2.42968	3.91878	3.32256	15.2203	15.9367	18.0696	16.3215	19.451
7-qD1-19431	UGAGCAUCCUGUACCCUGUACACCAGCUACUG:29;UGAGCAUCCUGUACCCUGUACACCAGCUACUG:29;UGAGCAUCCUGUACCCUGUACACCAGCUACU:29;UGAGCAUCCUGUACCCUGUACACCAGCUACUG:29;UGAGCAUCCUGUACCCUGUACACCAGCUACUG:29;UGAGCAUCCUGUACCCUGUACACCAGCUACU:29;UGAGCAUCCUGUACCCUGUACACCAGCUACU:29;UGAGCAUCCUGUACCCUGUACACCAGCUACU:29;UGAGCAUCCUGUACCCUGUACACCAGCUACUGC:29;UGAGCAUCCUGUACCCUGUACACCAGCUACUGC:29;UGAGCAUCCUGUACCCUGUACACCAGCUACUGC:29;UGAGCAUCCUGUACCCUGUACACCAGCUACUGC:29	.	.	chr7:73112825-73112826,+	31.5882	43.4404	32.0915	26.8301	34.299	34.157	18.012	28.8809	39.2104	5.72708	6.368	5.83294	32.4974	31.2048	29.2147	31.6462	37.4462
17-qA3.3-26735	UGAACUUAUUAUAAAGAUGUCCUUCCUUAAAAGA:27;UGAACUUAUUAUAAAGAUGUCCUUCCUUAAAA:27;UGAACUUAUUAUAAAGAUGUCCUUCCUUAAAA:28;UGAACUUAUUAUAAAGAUGUCCUUCCUUAAAAG:27;UGAACUUAUUAUAAAGAUGUCCUUCCUUAAAAG:27;UGAACUUAUUAUAAAGAUGUCCUUCCUUAAAAGA:27;UGAACUUAUUAUAAAGAUGUCCUUCCUUAAAAG:27;UGAACUUAUUAUAAAGAUGUCCUUCCUUAA:27;UGAACUUAUUAUAAAGAUGUCCUUCCUUAAAAGA:27;UGAACUUAUUAUAAAGAUGUCCUUCCUUAAAAG:27;UGAACUUAUUAUAAAGAUGUCCUUCCUUAAAAG:27;UGAACUUAUUAUAAAGAUGUCCUUCCUUAAAAG:27	.	.	chr17:27338219-27338220,+	35.2018	38.3725	31.486	34.9604	32.5839	52.7882	34.7373	40.9705	37.4281	7.20226	4.82848	6.27594	27.5611	40.9411	0	0	29.4621
6-qD1-2831	UUGUACAAAGUAUUUGAUAGGUUUUAUUGGG:30;UUGUACAAAGUAUUUGAUAGGUUUUAUUGGG:30;UUGUACAAAGUAUUUGAUAGGUUUUAUUGGG:30;UUGUACAAAGUAUUUGAUAGGUUUUAUUGGG:30;UUGUACAAAGUAUUUGAUAGGUUUUAUUGG:30;UUGUACAAAGUAUUUGAUAGGUUUUAUUGGG:30;UUGUACAAAGUAUUUGAUAGGUUUUAUUGGG:30;UUGUACAAAGUAUUUGAUAGGUUUUAUUGGG:30;UUGUACAAAGUAUUUGAUAGGUUUUAUUGGG:30;UUGUACAAAGUAUUUGAUAGGUUUUAUUGGG:30;UUGUACAAAGUAUUUGAUAGGUUUUAUUGGG:30;UUGUACAAAGUAUUUGAUAGGUUUUAUUGGG:30	.	.	chr6:87992320-87992321,-	28.8121	28.2363	32.697	35.7734	23.1518	28.723	40.5269	32.9108	24.9521	5.46678	4.4786	4.87308	24.6817	29.7078	19.6106	26.3869	25.1087
pi-Tmem194	UCCUGUUUAAAAGUUUGCUGAGUUCUGGCAAC:29;UCCUGUUUAAAAGUUUGCUGAGUUCUGGCAAC:29;UCCUGUUUAAAAGUUUGCUGAGUUCUGGCAAC:30;UCCUGUUUAAAAGUUUGCUGAGUUCUGGCAAC:30;UCCUGUUUAAAAGUUUGCUGAGUUCUGGCAA:29;UCCUGUUUAAAAGUUUGCUGAGUUCUGGCAAC:29;UCCUGUUUAAAAGUUUGCUGAGUUCUGGCAAC:29;UCCUGUUUAAAAGUUUGCUGAGUUCUGGCAAC:29;UCCUGUUUAAAAGUUUGCUGAGUUCUGGCAAC:29;UCCUGUUUAAAAGUUUGCUGAGUUCUGGCAAC:29;UCCUGUUUAAAAGUUUGCUGAGUUCUGGCAAC:29;UCCUGUUUAAAAGUUUGCUGAGUUCUGGCAACU:29	ENSMUSG00000040195	.	chr10:127696689-127696690,+	15.4466	17.3762	19.376	11.3825	16.292	11.6445	15.4388	14.1046	16.9318	2.51646	3.35894	3.39638	16.4544	14.6871	0	18.6209	11.0748
17-qA3.3-26735	UUCACACACAAAUGUCCAACCACAGGUCUUCCU:30;UUCACACACAAAUGUCCAACCACAGGUCUUC:31;UUCACACACAAAUGUCCAACCACAGGUCUUCC:31;UUCACACACAAAUGUCCAACCACAGGUCUUC:31;UUCACACACAAAUGUCCAACCACAGGUCUUCC:31;UUCACACACAAAUGUCCAACCACAGGUCUUCC:31;UUCACACACAAAUGUCCAACCACAGGUCUUCC:31;UUCACACACAAAUGUCCAACCACAGGUCUUC:31;UUCACACACAAAUGUCCAACCACAGGUCUUCCU:31;UUCACACACAAAUGUCCAACCACAGGUCUUC:31;UUCACACACAAAUGUCCAACCACAGGUCUUCCU:31;UUCACACACAAAUGUCCAACCACAGGUCUUCC:31	.	.	chr17:27340672-27340673,+	39.3635	41.2684	44.807	33.3344	38.5863	49.6831	37.3105	36.9407	48.1218	7.89644	6.01812	8.04798	32.4975	33.4899	0	0	37.8037
9-qC-10667	UACACAAAUGGAAGAGGGAGCGGAAAGAGAU:29;UACACAAAUGGAAGAGGGAGCGGAAAGAGAU:29;UACACAAAUGGAAGAGGGAGCGGAAAGAGA:29;UACACAAAUGGAAGAGGGAGCGGAAAGAGA:29;UACACAAAUGGAAGAGGGAGCGGAAAGAGA:29;UACACAAAUGGAAGAGGGAGCGGAAAGAGAU:29;UACACAAAUGGAAGAGGGAGCGGAAAGAGAU:29;UACACAAAUGGAAGAGGGAGCGGAAAGAGAU:30;UACACAAAUGGAAGAGGGAGCGGAAAGAGA:29;UACACAAAUGGAAGAGGGAGCGGAAAGAGAUGUGU:29;UACACAAAUGGAAGAGGGAGCGGAAAGAGAU:29;UACACAAAUGGAAGAGGGAGCGGAAAGAGAU:29	.	.	chr9:67736844-67736845,+	33.8745	33.3043	30.8805	32.5213	38.5863	34.1571	25.7314	37.6124	35.6458	6.59484	7.0678	7.53114	32.0861	0	49.4265	0	61.4591
10-qC1-2617	UGCUCUGGCUUUUAUGUUAAAAGAAAAGUUCUC:30;UGCUCUGGCUUUUAUGUUAAAAGAAAAGUUCU:30;UGCUCUGGCUUUUAUGUUAAAAGAAAAGUUCU:30;UGCUCUGGCUUUUAUGUUAAAAGAAAAGUUC:30;UGCUCUGGCUUUUAUGUUAAAAGAAAAGUUCUCC:30;UGCUCUGGCUUUUAUGUUAAAAGAAAAGUUCU:30;UGCUCUGGCUUUUAUGUUAAAAGAAAAGUUCU:30;UGCUCUGGCUUUUAUGUUAAAAGAAAAGUUCU:30;UGCUCUGGCUUUUAUGUUAAAAGAAAAGUUCUC:30;UGCUCUGGCUUUUAUGUUAAAAGAAAAGUUCUC:30;UGCUCUGGCUUUUAUGUUAAAAGAAAAGUUCUC:30;UGCUCUGGCUUUUAUGUUAAAAGAAAAGUUCUCCA:30	.	.	chr10:85763466-85763467,+	43.388	81.8129	33.908	58.5384	33.4414	43.4726	43.7433	34.2541	33.8636	8.15676	7.76756	8.19562	37.0224	58.8858	48.5124	53.3368	49.0041
2-qE1-35981	UCUAAGCGUGGGGAUGGACACCUAGGUCACAC:28;UCUAAGCGUGGGGAUGGACACCUAGGUCAC:28;UCUAAGCGUGGGGAUGGACACCUAGGUCAC:28;UCUAAGCGUGGGGAUGGACACCUAGGUCACACAUUCCAGGCUCUGACAC:28;UCUAAGCGUGGGGAUGGACACCUAGGUCAC:28;UCUAAGCGUGGGGAUGGACACCUAGGUCAC:28;UCUAAGCGUGGGGAUGGACACCUAGGUCAC:28;UCUAAGCGUGGGGAUGGACACCUAGGUCACACA:28;UCUAAGCGUGGGGAUGGACACCUAGGUCAC:28;UCUAAGCGUGGGGAUGGACACCUAGGUCACAC:28;UCUAAGCGUGGGGAUGGACACCUAGGUCAC:28;UCUAAGCGUGGGGAUGGACACCUAGGUCAC:28	.	.	chr2:92570448-92570449,+	54.1197	52.8525	44.2015	38.2126	51.4484	50.4593	50.8194	47.6871	66.8359	11.888	13.1559	13.0687	56.3563	40.6014	71.9838	77.5299	61.2818
6-qF3-8009	CUCACUGGUUUCCCCUUCGGACUGCUCACAA:28;CUCACUGGUUUCCCCUUCGGACUGCUCACAAG:30;CUCACUGGUUUCCCCUUCGGACUGCUCACAA:30;CUCACUGGUUUCCCCUUCGGACUGCUCACA:29;CUCACUGGUUUCCCCUUCGGACUGCUCACAAG:29;CUCACUGGUUUCCCCUUCGGACUGCUCACAAG:30;CUCACUGGUUUCCCCUUCGGACUGCUCACAAG:29;CUCACUGGUUUCCCCUUCGGACUGCUCACAAG:29;CUCACUGGUUUCCCCUUCGGACUGCUCACAA:30;CUCACUGGUUUCCCCUUCGGACUGCUCACAAG:30;CUCACUGGUUUCCCCUUCGGACUGCUCACAAG:29;CUCACUGGUUUCCCCUUCGGACUGCUCACAAG:29	.	.	chr6:127789768-127789769,-	32.6764	23.1682	23.009	22.7649	36.8715	24.8415	34.7374	38.284	44.5573	7.7229	8.6073	6.27594	30.852	32.1926	30.1333	25.5933	0
7-qD1-19431	UAAGGAAAUCUGUGCUCUUGACUUCAGCAUC:30;UAAGGAAAUCUGUGCUCUUGACUUCAGCAUC:30;UAAGGAAAUCUGUGCUCUUGACUUCAGCAUC:30;UAAGGAAAUCUGUGCUCUUGACUUCAGCAU:30;UAAGGAAAUCUGUGCUCUUGACUUCAGCAUC:30;UAAGGAAAUCUGUGCUCUUGACUUCAGCAUC:30;UAAGGAAAUCUGUGCUCUUGACUUCAGCAU:30;UAAGGAAAUCUGUGCUCUUGACUUCAGCAUC:30;UAAGGAAAUCUGUGCUCUUGACUUCAGCAUCAGU:28;UAAGGAAAUCUGUGCUCUUGACUUCAGCAUCA:28;UAAGGAAAUCUGUGCUCUUGACUUCAGCAUC:30;UAAGGAAAUCUGUGCUCUUGACUUCAGCAUC:30	.	.	chr7:73106256-73106257,+	60.773	47.0604	59.9445	61.7905	76.3151	67.5378	72.6911	54.4036	66.836	9.28482	12.596	11.2228	57.1791	70.6077	40.0162	29.3918	65.617
5-qG2-2301	UAGCGUCAUAAAAACCAACCUGGAAACUGUCC:31;UAGCGUCAUAAAAACCAACCUGGAAACUGUCC:31;UAGCGUCAUAAAAACCAACCUGGAAACUGUC:31;UAGCGUCAUAAAAACCAACCUGGAAACUGUCC:31;UAGCGUCAUAAAAACCAACCUGGAAACUGUCC:31;UAGCGUCAUAAAAACCAACCUGGAAACUGUC:31;UAGCGUCAUAAAAACCAACCUGGAAACUGUCC:31;UAGCGUCAUAAAAACCAACCUGGAAACUGUCC:31;UAGCGUCAUAAAAACCAACCUGGAAACUGUCCAC:31;UAGCGUCAUAAAAACCAACCUGGAAACUGUCC:31;UAGCGUCAUAAAAACCAACCUGGAAACUGUCC:31;UAGCGUCAUAAAAACCAACCUGGAAACUGUCCAC:31	ENSMUSG00000097287	ID_B1	chr5:143767355-143767356,+	28.8815	27.5123	32.697	24.391	20.5793	35.7097	21.2284	29.5525	32.9724	6.16096	6.438	6.27594	27.5611	35.9851	19.2659	23.6355	36.3105
17-qA3.3-26735	UCGGAUACUGAACUAACAAAAUGAUCGUUGU:31;UCGGAUACUGAACUAACAAAAUGAUCGUUGU:31;UCGGAUACUGAACUAACAAAAUGAUCGUUGU:28;UCGGAUACUGAACUAACAAAAUGAUCGUUGUA:31;UCGGAUACUGAACUAACAAAAUGAUCGUUGU:31;UCGGAUACUGAACUAACAAAAUGAUCGUUGU:31;UCGGAUACUGAACUAACAAAAUGAUCGUUGUA:31;UCGGAUACUGAACUAACAAAAUGAUCGUUGU:31;UCGGAUACUGAACUAACAAAAUGAUCGUUGUAA:31;UCGGAUACUGAACUAACAAAAUGAUCGUUGUAAUUGUGACUUACAUACU:31;UCGGAUACUGAACUAACAAAAUGAUCGUUGUA:30;UCGGAUACUGAACUAACAAAAUGAUCGUUGU:31	.	.	chr17:27326765-27326766,+	18.7162	18.8242	21.1925	16.2607	18.007	16.3022	22.5149	19.4778	18.7141	4.51226	3.42892	3.8394	14.3976	19.4303	0	0	20.1325
12-qE-23911	UCCCAAAUAUAGUCAGUGUACAUAACAGAGG:30;UCCCAAAUAUAGUCAGUGUACAUAACAGAGG:30;UCCCAAAUAUAGUCAGUGUACAUAACAGAGGA:30;UCCCAAAUAUAGUCAGUGUACAUAACAGAGG:30;UCCCAAAUAUAGUCAGUGUACAUAACAGAGG:30;UCCCAAAUAUAGUCAGUGUACAUAACAGAGGA:30;UCCCAAAUAUAGUCAGUGUACAUAACAGAGG:30;UCCCAAAUAUAGUCAGUGUACAUAACAGAGGA:31;UCCCAAAUAUAGUCAGUGUACAUAACAGAGG:30;UCCCAAAUAUAGUCAGUGUACAUAACAGAGGA:30;UCCCAAAUAUAGUCAGUGUACAUAACAGAGGAA:30;UCCCAAAUAUAGUCAGUGUACAUAACAGAGGA:30	.	.	chr12:98405262-98405263,-	19.0692	17.3762	16.954	21.1389	18.0069	20.96	21.8716	17.4629	16.9318	3.55774	3.91878	4.28242	19.3339	19.5282	0	0	22.2487
15-qD3-14639	UUACAAUGUAAGGUUUCCCCCAAACAAAAGA:30;UUACAAUGUAAGGUUUCCCCCAAACAAAAGAU:30;UUACAAUGUAAGGUUUCCCCCAAACAAAAGA:30;UUACAAUGUAAGGUUUCCCCCAAACAAAAGA:30;UUACAAUGUAAGGUUUCCCCCAAACAAAAGA:30;UUACAAUGUAAGGUUUCCCCCAAACAAAAGAUG:30;UUACAAUGUAAGGUUUCCCCCAAACAAAAGA:30;UUACAAUGUAAGGUUUCCCCCAAACAAAAGA:30;UUACAAUGUAAGGUUUCCCCCAAACAAAAGA:30;UUACAAUGUAAGGUUUCCCCCAAACAAAAGA:30;UUACAAUGUAAGGUUUCCCCCAAACAAAAGAU:30;UUACAAUGUAAGGUUUCCCCCAAACAAAAGA:30	.	.	chr15:74643092-74643093,+	43.4023	47.7845	43.596	48.7819	42.8737	47.3541	32.1642	47.6871	37.4282	9.45838	8.11746	8.41714	43.1928	46.31	37.7055	38.9964	40.6135
9-qC-31469	UAACUCCUCCUGACUUGUUCACAUUACUGCAGC:30;UAACUCCUCCUGACUUGUUCACAUUACUGCAGCC:30;UAACUCCUCCUGACUUGUUCACAUUACUGCAGC:30;UAACUCCUCCUGACUUGUUCACAUUACUGCA:30;UAACUCCUCCUGACUUGUUCACAUUACUGCAGCC:30;UAACUCCUCCUGACUUGUUCACAUUACUGCAGC:30;UAACUCCUCCUGACUUGUUCACAUUACUGCAGC:30;UAACUCCUCCUGACUUGUUCACAUUACUGCAGCC:30;UAACUCCUCCUGACUUGUUCACAUUACUGCAG:30;UAACUCCUCCUGACUUGUUCACAUUACUGCAGC:30;UAACUCCUCCUGACUUGUUCACAUUACUGCAG:30;UAACUCCUCCUGACUUGUUCACAUUACUGCAGCC:30	.	.	chr9:67704063-67704064,-	38.9336	37.6484	42.385	52.8472	30.8691	38.8148	32.8075	35.5974	41.8839	6.24774	8.88722	7.01428	43.6042	0	52.3646	0	50.3401
9-qA5.3-24188	UAUGAGAAGAGAUUUAGUGAUGUCAUCGGGU:29;UAUGAGAAGAGAUUUAGUGAUGUCAUCGGGUG:29;UAUGAGAAGAGAUUUAGUGAUGUCAUCGGGU:29;UAUGAGAAGAGAUUUAGUGAUGUCAUCGGGU:29;UAUGAGAAGAGAUUUAGUGAUGUCAUCGGGU:29;UAUGAGAAGAGAUUUAGUGAUGUCAUCGGGUG:29;UAUGAGAAGAGAUUUAGUGAUGUCAUCGGGUG:29;UAUGAGAAGAGAUUUAGUGAUGUCAUCGGGU:29;UAUGAGAAGAGAUUUAGUGAUGUCAUCGGGUG:29;UAUGAGAAGAGAUUUAGUGAUGUCAUCGGGUG:29;UAUGAGAAGAGAUUUAGUGAUGUCAUCGGGUG:29;UAUGAGAAGAGAUUUAGUGAUGUCAUCGGGUG:29	.	.	chr9:54248931-54248932,-	49.2453	41.2685	61.761	50.4081	48.0185	41.1437	52.1061	47.0155	40.1016	8.50386	10.9866	9.74616	62.9381	58.6977	75.6692	83.1962	54.4984
7-qF3-3125	UAACAUAGUUAACAUAGUGUCCACAGUCUCG:30;UAACAUAGUUAACAUAGUGUCCACAGUCUCG:30;UAACAUAGUUAACAUAGUGUCCACAGUCUCG:30;UAACAUAGUUAACAUAGUGUCCACAGUCUCG:30;UAACAUAGUUAACAUAGUGUCCACAGUCUCG:30;UAACAUAGUUAACAUAGUGUCCACAGUCUCG:30;UAACAUAGUUAACAUAGUGUCCACAGUCUC:30;UAACAUAGUUAACAUAGUGUCCACAGUCUCG:30;UAACAUAGUUAACAUAGUGUCCACAGUCUCGGCG:30;UAACAUAGUUAACAUAGUGUCCACAGUCUCG:30;UAACAUAGUUAACAUAGUGUCCACAGUCUCG:30;UAACAUAGUUAACAUAGUGUCCACAGUCUCG:30	ENSMUSG00000045928	.	chr7:125329818-125329819,-	104.728	124.529	127.761	126.02	102.039	101.695	110.002	96.7174	94.4613	17.1813	19.174	20.083	91.322	87.024	136.423	92.5102	107.349
4-qB3-3994	UCUUAAGGUAGAACAUGGCUCAGCUCACCAGA:29;UCUUAAGGUAGAACAUGGCUCAGCUCACCAGA:29;UCUUAAGGUAGAACAUGGCUCAGCUCACCAGAC:29;UCUUAAGGUAGAACAUGGCUCAGCUCACCAGA:29;UCUUAAGGUAGAACAUGGCUCAGCUCACCAGA:29;UCUUAAGGUAGAACAUGGCUCAGCUCACCAGACA:29;UCUUAAGGUAGAACAUGGCUCAGCUCACCAGA:29;UCUUAAGGUAGAACAUGGCUCAGCUCACCAGA:29;UCUUAAGGUAGAACAUGGCUCAGCUCACCAGA:29;UCUUAAGGUAGAACAUGGCUCAGCUCACCAGA:29;UCUUAAGGUAGAACAUGGCUCAGCUCACCAGACAUGACAUCUGGAGCCA:29;UCUUAAGGUAGAACAUGGCUCAGCUCACCAGA:29	.	.	chr4:57360911-57360912,-	258.551	228.062	230.09	274.805	247.81	286.454	250.238	251.869	285.167	51.6306	52.4836	53.6778	259.157	217.442	213.255	169.818	282.752
4-qC5-17839	UUCCAGAGAAGUAGAAUGGUGUAUAUCAAA:29;UUCCAGAGAAGUAGAAUGGUGUAUAUCAAA:29;UUCCAGAGAAGUAGAAUGGUGUAUAUCAAAG:29;UUCCAGAGAAGUAGAAUGGUGUAUAUCAAA:29;UUCCAGAGAAGUAGAAUGGUGUAUAUCAAA:29;UUCCAGAGAAGUAGAAUGGUGUAUAUCAAA:29;UUCCAGAGAAGUAGAAUGGUGUAUAUCAAA:29;UUCCAGAGAAGUAGAAUGGUGUAUAUCAAA:29;UUCCAGAGAAGUAGAAUGGUGUAUAUCAAA:29;UUCCAGAGAAGUAGAAUGGUGUAUAUCAAAG:29;UUCCAGAGAAGUAGAAUGGUGUAUAUCAAA:29;UUCCAGAGAAGUAGAAUGGUGUAUAUCAAAG:29	.	L1MA6	chr4:94324439-94324440,-	76.1757	86.8809	115.045	76.4251	62.5956	63.6563	102.925	114.18	55.251	11.6277	12.3861	11.0752	61.7041	72.7615	97.9252	74.792	62.4633
4-qC5-17839	UACUACAAAAGCUAUCAUGGAUAUUGCUGCCAA:30;UACUACAAAAGCUAUCAUGGAUAUUGCUGCCAAG:30;UACUACAAAAGCUAUCAUGGAUAUUGCUGCCAAG:30;UACUACAAAAGCUAUCAUGGAUAUUGCUGCCAA:30;UACUACAAAAGCUAUCAUGGAUAUUGCUGCC:30;UACUACAAAAGCUAUCAUGGAUAUUGCUGCCA:30;UACUACAAAAGCUAUCAUGGAUAUUGCUGCC:30;UACUACAAAAGCUAUCAUGGAUAUUGCUGCCAA:30;UACUACAAAAGCUAUCAUGGAUAUUGCUGCC:30;UACUACAAAAGCUAUCAUGGAUAUUGCUGCCA:30;UACUACAAAAGCUAUCAUGGAUAUUGCUGCCAAG:30;UACUACAAAAGCUAUCAUGGAUAUUGCUGCCA:30	.	MER68B	chr4:94294267-94294268,-	400.795	432.956	414.768	408.955	405.585	380.385	407.199	380.825	433.096	71.0682	82.3642	75.7544	399.842	395.064	397.505	347.222	351.318
7-qD2-24830	UUCCCAUUGACAGAAAUUAGAAGGAGACUGG:30;UUCCCAUUGACAGAAAUUAGAAGGAGACUGG:30;UUCCCAUUGACAGAAAUUAGAAGGAGACUGG:30;UUCCCAUUGACAGAAAUUAGAAGGAGACUGG:30;UUCCCAUUGACAGAAAUUAGAAGGAGACUGGG:30;UUCCCAUUGACAGAAAUUAGAAGGAGACUGG:30;UUCCCAUUGACAGAAAUUAGAAGGAGACUGG:30;UUCCCAUUGACAGAAAUUAGAAGGAGACUGG:30;UUCCCAUUGACAGAAAUUAGAAGGAGACUGG:30;UUCCCAUUGACAGAAAUUAGAAGGAGACUGG:30;UUCCCAUUGACAGAAAUUAGAAGGAGACUGG:30;UUCCCAUUGACAGAAAUUAGAAGGAGACUGG:30	.	.	chr7:73813205-73813206,-	63.7315	61.5406	75.0821	53.6602	66.883	72.1956	72.6911	66.4932	65.0536	12.7558	11.2665	11.5182	53.4768	79.8601	21.0645	23.8421	46.7203
7-qD1-19431	UGUUGGUUGGUUGUUAUCUGAUCUCAUGGUG:30;UGUUGGUUGGUUGUUAUCUGAUCUCAUGGUGC:30;UGUUGGUUGGUUGUUAUCUGAUCUCAUGGUGC:30;UGUUGGUUGGUUGUUAUCUGAUCUCAUGGUGCC:30;UGUUGGUUGGUUGUUAUCUGAUCUCAUGGUGCC:30;UGUUGGUUGGUUGUUAUCUGAUCUCAUGGUGCC:30;UGUUGGUUGGUUGUUAUCUGAUCUCAUGGUG:30;UGUUGGUUGGUUGUUAUCUGAUCUCAUGGUG:30;UGUUGGUUGGUUGUUAUCUGAUCUCAUGGUGCC:30;UGUUGGUUGGUUGUUAUCUGAUCUCAUGGUGCC:30;UGUUGGUUGGUUGUUAUCUGAUCUCAUGGUGCCU:30;UGUUGGUUGGUUGUUAUCUGAUCUCAUGGUGCC:30	.	.	chr7:73116908-73116909,+	154.251	147.698	149.559	148.785	155.203	150.602	129.3	157.166	169.318	33.7552	32.3298	29.6814	164.544	160.44	99.9633	101.846	196.403
1-qD-4525	UUCACUAGAGGUAGCCUCCCUCAUACAUGAA:30;UUCACUAGAGGUAGCCUCCCUCAUACAUGAA:30;UUCACUAGAGGUAGCCUCCCUCAUACAUGAA:30;UUCACUAGAGGUAGCCUCCCUCAUACAUGAA:30;UUCACUAGAGGUAGCCUCCCUCAUACAUGAAC:30;UUCACUAGAGGUAGCCUCCCUCAUACAUGAAC:30;UUCACUAGAGGUAGCCUCCCUCAUACAUGAAC:30;UUCACUAGAGGUAGCCUCCCUCAUACAUGAAC:30;UUCACUAGAGGUAGCCUCCCUCAUACAUGAAC:30;UUCACUAGAGGUAGCCUCCCUCAUACAUGAAC:30;UUCACUAGAGGUAGCCUCCCUCAUACAUGAAC:30;UUCACUAGAGGUAGCCUCCCUCAUACAUGAAC:30	.	.	chr1:92992855-92992856,-	14.2535	15.9282	10.899	13.8216	16.292	10.0919	10.2925	11.418	23.1698	3.29742	2.72914	3.24872	12.7522	18.2114	0	0	18.3079
8-qC5-2209	UGGUUAACUUUGGUUAAUGGACCUAAUCUGA:30;UGGUUAACUUUGGUUAAUGGACCUAAUCUG:30;UGGUUAACUUUGGUUAAUGGACCUAAUCUG:30;UGGUUAACUUUGGUUAAUGGACCUAAUCUG:30;UGGUUAACUUUGGUUAAUGGACCUAAUCUG:30;UGGUUAACUUUGGUUAAUGGACCUAAUCUG:30;UGGUUAACUUUGGUUAAUGGACCUAAUCUG:30;UGGUUAACUUUGGUUAAUGGACCUAAUCUG:30;UGGUUAACUUUGGUUAAUGGACCUAAUCUGAUU:30;UGGUUAACUUUGGUUAAUGGACCUAAUCUGAUUU:30;UGGUUAACUUUGGUUAAUGGACCUAAUCUG:30;UGGUUAACUUUGGUUAAUGGACCUAAUCUGAUUU:30	ENSMUSG00000110670	MIR	chr8:93423118-93423119,-	23.9047	31.1323	22.4035	30.8953	21.4368	13.1971	27.6612	26.1943	23.1698	3.73128	4.68852	5.53758	20.9793	23.2364	23.8724	17.0307	23.2381
.	UGCUUUGAUCGUUUCAUGUCUGAGGUGGGUC:30;UGCUUUGAUCGUUUCAUGUCUGAGGUGGGUC:30;UGCUUUGAUCGUUUCAUGUCUGAGGUGGGUC:30;UGCUUUGAUCGUUUCAUGUCUGAGGUGGGUC:29;UGCUUUGAUCGUUUCAUGUCUGAGGUGGGUC:30;UGCUUUGAUCGUUUCAUGUCUGAGGUGGGUC:30;UGCUUUGAUCGUUUCAUGUCUGAGGUGGGUCCGGA:30;UGCUUUGAUCGUUUCAUGUCUGAGGUGGGUC:30;UGCUUUGAUCGUUUCAUGUCUGAGGUGGGUC:30;UGCUUUGAUCGUUUCAUGUCUGAGGUGGGUCC:29;UGCUUUGAUCGUUUCAUGUCUGAGGUGGGUC:29;UGCUUUGAUCGUUUCAUGUCUGAGGUGGGUCCGGAUGCUCUCCUCCUCC:30	ENSMUSG00000052557	.	chr8:117208790-117208791,+	58.6106	56.4725	50.862	46.3429	76.3151	59.7749	53.3926	65.1499	73.9651	9.54514	12.0362	10.0415	62.9381	25.1039	72.3996	27.2248	68.3968
7-qB5-6255	UCAUUGGAAAAAGUUCUUUCCUACCUCAGAUG:30;UCAUUGGAAAAAGUUCUUUCCUACCUCAGA:29;UCAUUGGAAAAAGUUCUUUCCUACCUCAGAUG:30;UCAUUGGAAAAAGUUCUUUCCUACCUCAGA:29;UCAUUGGAAAAAGUUCUUUCCUACCUCAGAUG:30;UCAUUGGAAAAAGUUCUUUCCUACCUCAGAUG:30;UCAUUGGAAAAAGUUCUUUCCUACCUCAGAUG:30;UCAUUGGAAAAAGUUCUUUCCUACCUCAGAUG:30;UCAUUGGAAAAAGUUCUUUCCUACCUCAGAUG:30;UCAUUGGAAAAAGUUCUUUCCUACCUCAGAU:30;UCAUUGGAAAAAGUUCUUUCCUACCUCAGAU:30;UCAUUGGAAAAAGUUCUUUCCUACCUCAGAUG:30	.	MLT2B3	chr7:52908276-52908277,+	16.8177	20.9962	13.9265	16.2606	16.292	14.7496	16.7254	12.7613	14.2583	3.90484	4.61856	3.76556	14.3976	18.8728	0	14.6029	19.6831
15-qE1-8387	UAAGCUAUAACCUUCCAUUCUCUGUCUAAUAU:30;UAAGCUAUAACCUUCCAUUCUCUGUCUAAUAU:30;UAAGCUAUAACCUUCCAUUCUCUGUCUAAUA:30;UAAGCUAUAACCUUCCAUUCUCUGUCUAAUA:30;UAAGCUAUAACCUUCCAUUCUCUGUCUAAUAUG:30;UAAGCUAUAACCUUCCAUUCUCUGUCUAAUA:30;UAAGCUAUAACCUUCCAUUCUCUGUCUAAUAU:30;UAAGCUAUAACCUUCCAUUCUCUGUCUAAUA:26;UAAGCUAUAACCUUCCAUUCUCUGUCUAAUAUG:30;UAAGCUAUAACCUUCCAUUCUCUGUCUAAUAU:30;UAAGCUAUAACCUUCCAUUCUCUGUCUAAUA:30;UAAGCUAUAACCUUCCAUUCUCUGUCUAAUAUG:30	.	ORR1D2-int	chr15:78658208-78658209,-	69.1402	73.8487	85.3755	95.9379	56.5932	102.471	68.1882	83.2845	62.3801	10.1526	9.2371	11.2229	48.5405	80.4414	73.4673	73.7412	71.2721
.	UUGUGCUACUGCAAUAAAUAUUCUGUUUUUC:31;UUGUGCUACUGCAAUAAAUAUUCUGUUUUUC:31;UUGUGCUACUGCAAUAAAUAUUCUGUUUUUCAAA:31;UUGUGCUACUGCAAUAAAUAUUCUGUUUUUC:31;UUGUGCUACUGCAAUAAAUAUUCUGUUUUUC:31;UUGUGCUACUGCAAUAAAUAUUCUGUUUUUCA:31;UUGUGCUACUGCAAUAAAUAUUCUGUUUUUCAAA:31;UUGUGCUACUGCAAUAAAUAUUCUGUUUUUCAAA:31;UUGUGCUACUGCAAUAAAUAUUCUGUUUUUCAA:31;UUGUGCUACUGCAAUAAAUAUUCUGUUUUUCAAAC:31;UUGUGCUACUGCAAUAAAUAUUCUGUUUUUCAA:31;UUGUGCUACUGCAAUAAAUAUUCUGUUUUUCAA:31	.	Charlie1	chr2:151327676-151327677,+	30.7891	21.7203	40.5685	39.0256	25.7243	33.3808	37.3105	39.6273	25.8432	5.7271	4.96844	4.79926	28.7952	33.1224	48.6543	40.5439	26.8652
.	UAUAGCUAGCUAGUCAAUUAUAUUUGCCUAAAU:31;UAUAGCUAGCUAGUCAAUUAUAUUUGCCUAAAU:30;UAUAGCUAGCUAGUCAAUUAUAUUUGCCUAAAU:30;UAUAGCUAGCUAGUCAAUUAUAUUUGCCUAAAU:31;UAUAGCUAGCUAGUCAAUUAUAUUUGCCUAAAUGC:31;UAUAGCUAGCUAGUCAAUUAUAUUUGCCUAAAU:30;UAUAGCUAGCUAGUCAAUUAUAUUUGCCUAAAU:30;UAUAGCUAGCUAGUCAAUUAUAUUUGCCUAAAU:30;UAUAGCUAGCUAGUCAAUUAUAUUUGCCUAAA:29;UAUAGCUAGCUAGUCAAUUAUAUUUGCCUAAAU:31;UAUAGCUAGCUAGUCAAUUAUAUUUGCCUAAAUGC:31;UAUAGCUAGCUAGUCAAUUAUAUUUGCCUAAAU:30	.	.	chr2:151321217-151321218,+	43.7946	60.0926	46.018	73.1729	36.0139	54.3408	43.1	41.6423	35.6458	6.94194	7.48764	7.9003	23.8589	53.4663	46.8882	43.6013	38.0866
7-qD2-24830	UGGCAGAUAUUAUACACUGGAAACCAGGAUUUA:30;UGGCAGAUAUUAUACACUGGAAACCAGGAUUU:28;UGGCAGAUAUUAUACACUGGAAACCAGGAUU:29;UGGCAGAUAUUAUACACUGGAAACCAGGAUUU:28;UGGCAGAUAUUAUACACUGGAAACCAGGAUUU:29;UGGCAGAUAUUAUACACUGGAAACCAGGAUUU:28;UGGCAGAUAUUAUACACUGGAAACCAGGAUUU:30;UGGCAGAUAUUAUACACUGGAAACCAGGAUU:29;UGGCAGAUAUUAUACACUGGAAACCAGGAUU:28;UGGCAGAUAUUAUACACUGGAAACCAGGAUUU:28;UGGCAGAUAUUAUACACUGGAAACCAGGAUUU:28;UGGCAGAUAUUAUACACUGGAAACCAGGAUUU:28	.	.	chr7:73808095-73808096,-	38.1381	32.5804	35.7245	41.4647	38.5863	36.486	48.8896	38.284	44.5573	7.0287	7.27772	6.4236	37.4338	42.5895	49.4137	56.2851	28.8915
6-qD1-2831	UGCUUUGAAUAAAUAUAAACUACCAUUUUUUUAG:31;UGCUUUGAAUAAAUAUAAACUACCAUUUUUUUA:31;UGCUUUGAAUAAAUAUAAACUACCAUUUUUUUAG:31;UGCUUUGAAUAAAUAUAAACUACCAUUUUUUUAG:31;UGCUUUGAAUAAAUAUAAACUACCAUUUUUUUAGA:31;UGCUUUGAAUAAAUAUAAACUACCAUUUUUUUAGA:31;UGCUUUGAAUAAAUAUAAACUACCAUUUUUUUAGA:31;UGCUUUGAAUAAAUAUAAACUACCAUUUUUUUA:31;UGCUUUGAAUAAAUAUAAACUACCAUUUUUUUA:31;UGCUUUGAAUAAAUAUAAACUACCAUUUUUUUAGA:31;UGCUUUGAAUAAAUAUAAACUACCAUUUUUUUAGA:31;UGCUUUGAAUAAAUAUAAACUACCAUUUUUUUAG:31	.	.	chr6:87992549-87992550,-	153.659	181.726	187.1	175.615	125.191	182.43	205.851	191.42	111.393	25.772	24.6322	24.513	108.599	173.078	119.813	92.9223	126.06
8-qC5-2209	UGGAGUUCAGGUAUUAAUCUUUCUGUUGGGGA:30;UGGAGUUCAGGUAUUAAUCUUUCUGUUGGGGA:30;UGGAGUUCAGGUAUUAAUCUUUCUGUUGGGG:30;UGGAGUUCAGGUAUUAAUCUUUCUGUUGGGGA:30;UGGAGUUCAGGUAUUAAUCUUUCUGUUGGGG:30;UGGAGUUCAGGUAUUAAUCUUUCUGUUGGGG:30;UGGAGUUCAGGUAUUAAUCUUUCUGUUGGGG:30;UGGAGUUCAGGUAUUAAUCUUUCUGUUGGGGA:30;UGGAGUUCAGGUAUUAAUCUUUCUGUUGGGGA:30;UGGAGUUCAGGUAUUAAUCUUUCUGUUGGGGA:30;UGGAGUUCAGGUAUUAAUCUUUCUGUUGGGG:30;UGGAGUUCAGGUAUUAAUCUUUCUGUUGGGG:30	ENSMUSG00000110670	.	chr8:93418579-93418580,-	110.01	114.393	111.412	108.133	110.614	106.353	100.352	124.255	114.958	17.7019	24.2824	21.4858	112.301	119.583	137.377	153.345	121.579
4-qC5-17839	CAAAAGGUUGUUUCUUUGAUGAGGGAUGAG:27;CAAAAGGUUGUUUCUUUGAUGAGGGAUGAG:26;CAAAAGGUUGUUUCUUUGAUGAGGGAUGA:26;CAAAAGGUUGUUUCUUUGAUGAGGGAUGAG:27;CAAAAGGUUGUUUCUUUGAUGAGGGAUGAG:26;CAAAAGGUUGUUUCUUUGAUGAGGGAUGAGA:27;CAAAAGGUUGUUUCUUUGAUGAGGGAUGAG:30;CAAAAGGUUGUUUCUUUGAUGAGGGAUGAGAC:26;CAAAAGGUUGUUUCUUUGAUGAGGGAUGAGAC:26;CAAAAGGUUGUUUCUUUGAUGAGGGAUGAGA:26;CAAAAGGUUGUUUCUUUGAUGAGGGAUGAGAC:26;CAAAAGGUUGUUUCUUUGAUGAGGGAUGAGA:26	.	Lx9	chr4:94309438-94309439,-	21.0557	20.2722	15.743	22.7649	14.577	15.5259	24.4448	24.1794	26.7344	4.85936	4.05872	3.91324	24.2702	20.2328	22.2449	20.3504	18.937
15-qD1-17920	UCUCUCCCGUUGACCUUAAUUGGACUUUUCUGU:31;UCUCUCCCGUUGACCUUAAUUGGACUUUUCUGU:30;UCUCUCCCGUUGACCUUAAUUGGACUUUUCUGUU:31;UCUCUCCCGUUGACCUUAAUUGGACUUUUCUGU:30;UCUCUCCCGUUGACCUUAAUUGGACUUUUCUGU:30;UCUCUCCCGUUGACCUUAAUUGGACUUUUCUGU:30;UCUCUCCCGUUGACCUUAAUUGGACUUUUCUGU:30;UCUCUCCCGUUGACCUUAAUUGGACUUUUCUGU:31;UCUCUCCCGUUGACCUUAAUUGGACUUUUCUGU:31;UCUCUCCCGUUGACCUUAAUUGGACUUUUCUGUU:30;UCUCUCCCGUUGACCUUAAUUGGACUUUUCUGUU:30;UCUCUCCCGUUGACCUUAAUUGGACUUUUCUGUUA:30	.	.	chr15:59256400-59256401,-	35.1192	38.3724	36.9355	25.204	34.299	49.6831	41.1702	40.299	26.7344	7.80968	4.33864	6.27594	36.611	35.8157	42.8041	36.1187	33.4761
6-qF3-28913	UCCCUCCCCGCUGGAGUAGAUGGAACAGGUG:30;UCCCUCCCCGCUGGAGUAGAUGGAACAGGUG:30;UCCCUCCCCGCUGGAGUAGAUGGAACAGGUG:30;UCCCUCCCCGCUGGAGUAGAUGGAACAGGUG:30;UCCCUCCCCGCUGGAGUAGAUGGAACAGGUG:30;UCCCUCCCCGCUGGAGUAGAUGGAACAGGUG:30;UCCCUCCCCGCUGGAGUAGAUGGAACAGGUG:30;UCCCUCCCCGCUGGAGUAGAUGGAACAGGUG:30;UCCCUCCCCGCUGGAGUAGAUGGAACAGGUG:30;UCCCUCCCCGCUGGAGUAGAUGGAACAGGUG:30;UCCCUCCCCGCUGGAGUAGAUGGAACAGGUGC:30;UCCCUCCCCGCUGGAGUAGAUGGAACAGGUG:30	.	.	chr6:127801999-127802000,+	105.689	81.8129	96.2746	91.8728	113.186	97.8134	84.2702	95.3742	111.393	25.338	25.542	20.8952	137.394	108.798	66.9764	98.6739	0
5-qF-14508	UCGAAUCCAAUCAGGGAGCAGUUGGUGAUCUC:30;UCGAAUCCAAUCAGGGAGCAGUUGGUGAUCUC:30;UCGAAUCCAAUCAGGGAGCAGUUGGUGAUCUC:30;UCGAAUCCAAUCAGGGAGCAGUUGGUGAUCU:30;UCGAAUCCAAUCAGGGAGCAGUUGGUGAUCUC:30;UCGAAUCCAAUCAGGGAGCAGUUGGUGAUCUC:30;UCGAAUCCAAUCAGGGAGCAGUUGGUGAUCUC:30;UCGAAUCCAAUCAGGGAGCAGUUGGUGAUCU:30;UCGAAUCCAAUCAGGGAGCAGUUGGUGAUCUC:30;UCGAAUCCAAUCAGGGAGCAGUUGGUGAUCU:30;UCGAAUCCAAUCAGGGAGCAGUUGGUGAUCUC:30;UCGAAUCCAAUCAGGGAGCAGUUGGUGAUCUC:30	.	Lx8	chr5:113323151-113323152,-	20.7364	18.1002	21.1925	17.0737	29.1541	15.526	16.0821	13.433	28.5167	4.6858	4.26866	4.06092	24.6816	21.9019	19.7278	34.023	30.2304
12-qE-23911	UUGAUUGAUCUAACAGAAACAGGUGACAUUAU:31;UUGAUUGAUCUAACAGAAACAGGUGACAUUA:31;UUGAUUGAUCUAACAGAAACAGGUGACAUUAU:30;UUGAUUGAUCUAACAGAAACAGGUGACAUUA:31;UUGAUUGAUCUAACAGAAACAGGUGACAUUA:31;UUGAUUGAUCUAACAGAAACAGGUGACAUUA:31;UUGAUUGAUCUAACAGAAACAGGUGACAUUA:31;UUGAUUGAUCUAACAGAAACAGGUGACAUUAU:27;UUGAUUGAUCUAACAGAAACAGGUGACAUUA:27;UUGAUUGAUCUAACAGAAACAGGUGACAUUAU:31;UUGAUUGAUCUAACAGAAACAGGUGACAUUA:31;UUGAUUGAUCUAACAGAAACAGGUGACAUUA:31	.	.	chr12:98405888-98405889,-	15.1066	18.1002	15.743	17.0737	13.7196	15.5259	18.6552	15.4479	16.0406	2.77678	2.16932	3.02722	11.1067	17.2716	17.9209	15.4707	17.2805
12-qE-23911	UAUUGUUCCAAGACUCUGAUUUCUCAACCUCC:31;UAUUGUUCCAAGACUCUGAUUUCUCAACCUCC:31;UAUUGUUCCAAGACUCUGAUUUCUCAACCUCC:28;UAUUGUUCCAAGACUCUGAUUUCUCAACCUCC:25;UAUUGUUCCAAGACUCUGAUUUCUCAACCUCC:25;UAUUGUUCCAAGACUCUGAUUUCUCAACCUC:31;UAUUGUUCCAAGACUCUGAUUUCUCAACCUCCU:28;UAUUGUUCCAAGACUCUGAUUUCUCAACCUCC:25;UAUUGUUCCAAGACUCUGAUUUCUCAACCUCC:28;UAUUGUUCCAAGACUCUGAUUUCUCAACCUCC:31;UAUUGUUCCAAGACUCUGAUUUCUCAACCUCC:31;UAUUGUUCCAAGACUCUGAUUUCUCAACCUCC:28	.	.	chr12:98413604-98413605,-	45.9123	41.2684	46.6235	35.7735	43.7311	44.249	50.8194	47.0154	49.0129	10.3261	9.79692	9.89382	42.3702	78.0394	51.7778	95.5193	57.6389
5-qF-14508	UAACUAGACGUCUGCACAUGGCUGGCUGCGU:29;UAACUAGACGUCUGCACAUGGCUGGCUGCGU:29;UAACUAGACGUCUGCACAUGGCUGGCUGCGUGCC:29;UAACUAGACGUCUGCACAUGGCUGGCUGCGU:29;UAACUAGACGUCUGCACAUGGCUGGCUGCGU:29;UAACUAGACGUCUGCACAUGGCUGGCUGCGU:29;UAACUAGACGUCUGCACAUGGCUGGCUGCGU:29;UAACUAGACGUCUGCACAUGGCUGGCUGCGU:29;UAACUAGACGUCUGCACAUGGCUGGCUGCGU:29;UAACUAGACGUCUGCACAUGGCUGGCUGCGU:29;UAACUAGACGUCUGCACAUGGCUGGCUGCGU:29;UAACUAGACGUCUGCACAUGGCUGGCUGCGU:29	.	.	chr5:113329885-113329886,-	75.8241	76.0209	77.5041	75.6121	75.4576	75.3008	77.194	73.8814	75.7473	15.8797	13.5058	16.6866	72.8108	81.4166	87.7501	82.8997	78.3629
.	UGCGAGCCUUUGAACUGAAGGGUCACUCUGC:30;UGCGAGCCUUUGAACUGAAGGGUCACUCUGC:30;UGCGAGCCUUUGAACUGAAGGGUCACUCUGC:30;UGCGAGCCUUUGAACUGAAGGGUCACUCUGCA:30;UGCGAGCCUUUGAACUGAAGGGUCACUCUGC:30;UGCGAGCCUUUGAACUGAAGGGUCACUCUGCA:30;UGCGAGCCUUUGAACUGAAGGGUCACUCUGC:30;UGCGAGCCUUUGAACUGAAGGGUCACUCUGC:31;UGCGAGCCUUUGAACUGAAGGGUCACUCUGCAU:31;UGCGAGCCUUUGAACUGAAGGGUCACUCUGCAUC:31;UGCGAGCCUUUGAACUGAAGGGUCACUCUGCA:30;UGCGAGCCUUUGAACUGAAGGGUCACUCUGCA:31	ENSMUSG00000005374	.	chr5:135158686-135158687,+	17.0786	16.6522	16.3485	17.8867	20.5794	21.7364	14.1522	16.1196	10.6937	3.21064	3.63886	3.02722	21.3908	20.2831	56.226	50.7904	19.3758
14-qA3-19970	UGAGAACAAUCUUAAGAAAUAGGGAGUUUCCCCU:30;UGAGAACAAUCUUAAGAAAUAGGGAGUUUCCCCU:30;UGAGAACAAUCUUAAGAAAUAGGGAGUUUCCCC:30;UGAGAACAAUCUUAAGAAAUAGGGAGUUUCCCCU:30;UGAGAACAAUCUUAAGAAAUAGGGAGUUUCCCCU:30;UGAGAACAAUCUUAAGAAAUAGGGAGUUUCCCCU:30;UGAGAACAAUCUUAAGAAAUAGGGAGUUUCCCC:30;UGAGAACAAUCUUAAGAAAUAGGGAGUUUCCCC:30;UGAGAACAAUCUUAAGAAAUAGGGAGUUUCCCCU:30;UGAGAACAAUCUUAAGAAAUAGGGAGUUUCCCCUG:30;UGAGAACAAUCUUAAGAAAUAGGGAGUUUCCCCUG:30;UGAGAACAAUCUUAAGAAAUAGGGAGUUUCCCCUG:30	.	LTRIS4	chr14:24093785-24093786,+	175.171	212.134	145.32	165.046	194.647	193.298	177.546	180.002	158.624	34.4494	33.3796	34.1854	165.367	189.195	208.644	180.631	184.987
14-qA3-19970	UGAUUGAUGCCCAAGACAGAUAAUGCUUCAAAGGA:30;UGAUUGAUGCCCAAGACAGAUAAUGCUUCAAAG:30;UGAUUGAUGCCCAAGACAGAUAAUGCUUCAAAG:30;UGAUUGAUGCCCAAGACAGAUAAUGCUUCAAAGG:30;UGAUUGAUGCCCAAGACAGAUAAUGCUUCAAAG:29;UGAUUGAUGCCCAAGACAGAUAAUGCUUCAAAGG:30;UGAUUGAUGCCCAAGACAGAUAAUGCUUCAAAG:30;UGAUUGAUGCCCAAGACAGAUAAUGCUUCAAAGG:30;UGAUUGAUGCCCAAGACAGAUAAUGCUUCAAAG:29;UGAUUGAUGCCCAAGACAGAUAAUGCUUCAAAGGA:29;UGAUUGAUGCCCAAGACAGAUAAUGCUUCAAAGG:30;UGAUUGAUGCCCAAGACAGAUAAUGCUUCAAAG:29	.	Tigger19a	chr14:24092652-24092653,+	139.099	173.038	113.834	138.216	126.906	131.194	144.096	116.867	148.821	26.9868	28.831	28.574	154.26	76.2728	156.884	91.361	123.796
pi-Tmem194	UGCUCUUCUGUGGGUUGACUCACUGUGAAA:29;UGCUCUUCUGUGGGUUGACUCACUGUGAAAG:30;UGCUCUUCUGUGGGUUGACUCACUGUGAAA:30;UGCUCUUCUGUGGGUUGACUCACUGUGAAAGACAGAUUUCUUUUCAAGG:30;UGCUCUUCUGUGGGUUGACUCACUGUGAAA:29;UGCUCUUCUGUGGGUUGACUCACUGUGAAAG:30;UGCUCUUCUGUGGGUUGACUCACUGUGAAA:30;UGCUCUUCUGUGGGUUGACUCACUGUGAAAGAC:30;UGCUCUUCUGUGGGUUGACUCACUGUGAAAG:29;UGCUCUUCUGUGGGUUGACUCACUGUGAAAG:29;UGCUCUUCUGUGGGUUGACUCACUGUGAAA:30;UGCUCUUCUGUGGGUUGACUCACUGUGAAAGA:30	ENSMUSG00000040195	.	chr10:127698973-127698974,+	25.11	33.3043	27.2475	25.204	29.1541	25.6178	21.8716	22.1644	20.4964	4.77258	5.17838	4.2824	25.093	27.3719	24.9537	26.0973	26.5184
7-qD1-9417	UAAAGUCAGAAGAGUUAUGGAUUUUUAAGUAA:30;UAAAGUCAGAAGAGUUAUGGAUUUUUAAGUAAUA:30;UAAAGUCAGAAGAGUUAUGGAUUUUUAAGUA:30;UAAAGUCAGAAGAGUUAUGGAUUUUUAAGUAAUA:30;UAAAGUCAGAAGAGUUAUGGAUUUUUAAGUAAUAA:30;UAAAGUCAGAAGAGUUAUGGAUUUUUAAGUAA:30;UAAAGUCAGAAGAGUUAUGGAUUUUUAAGUAAUA:30;UAAAGUCAGAAGAGUUAUGGAUUUUUAAGUAA:30;UAAAGUCAGAAGAGUUAUGGAUUUUUAAGUAA:30;UAAAGUCAGAAGAGUUAUGGAUUUUUAAGUAAU:30;UAAAGUCAGAAGAGUUAUGGAUUUUUAAGUAAU:30;UAAAGUCAGAAGAGUUAUGGAUUUUUAAGUAA:30	.	.	chr7:69904386-69904387,-	164.464	209.962	182.862	207.324	148.343	166.904	184.622	192.091	158.624	21.867	30.0206	28.574	120.529	158.319	131.014	119.381	139.889
9-qA5.3-24188	AGGAAUGAGUGUUUAUUUGCUCAGUAGAAAGCCA:29;AGGAAUGAGUGUUUAUUUGCUCAGUAGAAAGCC:29;AGGAAUGAGUGUUUAUUUGCUCAGUAGAAAGC:29;AGGAAUGAGUGUUUAUUUGCUCAGUAGAAAGCC:29;AGGAAUGAGUGUUUAUUUGCUCAGUAGAAAGCC:30;AGGAAUGAGUGUUUAUUUGCUCAGUAGAAAGCCA:29;AGGAAUGAGUGUUUAUUUGCUCAGUAGAAAGCC:29;AGGAAUGAGUGUUUAUUUGCUCAGUAGAAAGCCA:29;AGGAAUGAGUGUUUAUUUGCUCAGUAGAAAGCC:30;AGGAAUGAGUGUUUAUUUGCUCAGUAGAAAGCCAUGUAAACCAGGGACU:29;AGGAAUGAGUGUUUAUUUGCUCAGUAGAAAGCCA:29;AGGAAUGAGUGUUUAUUUGCUCAGUAGAAAGC:29	.	.	chr9:54245804-54245805,-	25.7636	39.0964	27.853	22.765	27.4392	20.96	30.2344	32.9108	28.5166	2.77676	4.96844	4.43008	18.5112	26.5443	28.8386	25.6245	15.5519
.	UAAUAUUUGGGAGAUUCUGUUGUGUAUACCUCAU:30;UAAUAUUUGGGAGAUUCUGUUGUGUAUACCUCAU:30;UAAUAUUUGGGAGAUUCUGUUGUGUAUACCUCA:30;UAAUAUUUGGGAGAUUCUGUUGUGUAUACCUCAU:30;UAAUAUUUGGGAGAUUCUGUUGUGUAUACCUCAU:30;UAAUAUUUGGGAGAUUCUGUUGUGUAUACCUCAU:30;UAAUAUUUGGGAGAUUCUGUUGUGUAUACCUC:30;UAAUAUUUGGGAGAUUCUGUUGUGUAUACCUC:30;UAAUAUUUGGGAGAUUCUGUUGUGUAUACCUCA:30;UAAUAUUUGGGAGAUUCUGUUGUGUAUACCUCAUA:30;UAAUAUUUGGGAGAUUCUGUUGUGUAUACCUCA:30;UAAUAUUUGGGAGAUUCUGUUGUGUAUACCUCAUA:30	.	.	chr6:58101966-58101967,+	72.8462	72.4008	87.1921	64.2296	82.3175	77.6297	70.1179	72.5381	70.4005	12.669	13.4358	15.2099	70.754	80.8852	72.2403	81.1355	83.4411
12-qE-23911	UUUGCCUGUGAUGAGUUUUUGUUGACCCACCU:30;UUUGCCUGUGAUGAGUUUUUGUUGACCCACC:31;UUUGCCUGUGAUGAGUUUUUGUUGACCCACCU:30;UUUGCCUGUGAUGAGUUUUUGUUGACCCACCUUGAGACACACUCAAGGC:30;UUUGCCUGUGAUGAGUUUUUGUUGACCCACCU:31;UUUGCCUGUGAUGAGUUUUUGUUGACCCACCU:31;UUUGCCUGUGAUGAGUUUUUGUUGACCCACCU:31;UUUGCCUGUGAUGAGUUUUUGUUGACCCACCUU:31;UUUGCCUGUGAUGAGUUUUUGUUGACCCACCU:31;UUUGCCUGUGAUGAGUUUUUGUUGACCCACCUU:31;UUUGCCUGUGAUGAGUUUUUGUUGACCCACCU:31;UUUGCCUGUGAUGAGUUUUUGUUGACCCACCUUG:31	.	ORR1F-int	chr12:98396090-98396091,-	19.8247	14.4802	23.6145	21.1389	26.5817	20.96	18.0119	16.7912	11.5849	3.73128	4.68854	4.57776	19.7453	19.8306	0	12.9587	14.3937
17-qA3.3-26735	UGAGCAGAUCCUACCACCCCAAUAGGCUGGGCU:29;UGAGCAGAUCCUACCACCCCAAUAGGCUGGGCUG:32;UGAGCAGAUCCUACCACCCCAAUAGGCUGGGCUG:32;UGAGCAGAUCCUACCACCCCAAUAGGCUGGGCUGC:32;UGAGCAGAUCCUACCACCCCAAUAGGCUGGGCUGC:33;UGAGCAGAUCCUACCACCCCAAUAGGCUGGGCUG:32;UGAGCAGAUCCUACCACCCCAAUAGGCUGGGCUG:32;UGAGCAGAUCCUACCACCCCAAUAGGCUGGGCUG:32;UGAGCAGAUCCUACCACCCCAAUAGGCUGGGCUG:32;UGAGCAGAUCCUACCACCCCAAUAGGCUGGGCUG:32;UGAGCAGAUCCUACCACCCCAAUAGGCUGGGCUGC:32;UGAGCAGAUCCUACCACCCCAAUAGGCUGGGCU:32	.	.	chr17:27339501-27339502,+	21.4072	20.9962	12.7155	21.1389	18.8644	20.96	18.0119	22.1644	29.4078	5.20644	4.7585	4.2824	21.3907	25.394	0	0	24.4705
9-qC-10667	UAAAAUAGCUUAGACCUAUAGACGGAUAACUA:31;UAAAAUAGCUUAGACCUAUAGACGGAUAACU:30;UAAAAUAGCUUAGACCUAUAGACGGAUAACU:30;UAAAAUAGCUUAGACCUAUAGACGGAUAACU:31;UAAAAUAGCUUAGACCUAUAGACGGAUAACU:30;UAAAAUAGCUUAGACCUAUAGACGGAUAACU:30;UAAAAUAGCUUAGACCUAUAGACGGAUAACUA:30;UAAAAUAGCUUAGACCUAUAGACGGAUAACU:31;UAAAAUAGCUUAGACCUAUAGACGGAUAACU:31;UAAAAUAGCUUAGACCUAUAGACGGAUAACUA:31;UAAAAUAGCUUAGACCUAUAGACGGAUAACUA:31;UAAAAUAGCUUAGACCUAUAGACGGAUAACUA:31	.	.	chr9:67734999-67735000,+	41.098	54.3006	38.752	47.969	36.0139	40.3675	42.4567	40.9706	35.6458	8.06998	5.59824	8.78632	44.4269	0	32.3449	0	36.0457
7-qD2-24830	UGCCAGCCAGUCAGGGAGCAGAGAGCAAUG:26;UGCCAGCCAGUCAGGGAGCAGAGAGCAAUGGAAGC:26;UGCCAGCCAGUCAGGGAGCAGAGAGCAAUG:26;UGCCAGCCAGUCAGGGAGCAGAGAGCAAUGGA:26;UGCCAGCCAGUCAGGGAGCAGAGAGCAAUG:26;UGCCAGCCAGUCAGGGAGCAGAGAGCAAUG:26;UGCCAGCCAGUCAGGGAGCAGAGAGCAAUGG:25;UGCCAGCCAGUCAGGGAGCAGAGAGCAAUGGAA:26;UGCCAGCCAGUCAGGGAGCAGAGAGCAAUGG:26;UGCCAGCCAGUCAGGGAGCAGAGAGCAAUG:26;UGCCAGCCAGUCAGGGAGCAGAGAGCAAUG:26;UGCCAGCCAGUCAGGGAGCAGAGAGCAAUG:26	.	MTE2b	chr7:73802938-73802939,-	40.6695	20.2722	31.486	20.3258	43.7312	19.4074	19.2985	25.5227	60.5979	14.4045	11.8963	11.0014	60.8813	53.4467	92.2977	154.362	47.303
6-qF3-28913	UAUAAUCUGUUUGUCACUCAAGGAGCCACCCAGC:27;UAUAAUCUGUUUGUCACUCAAGGAGCCACCCAGC:27;UAUAAUCUGUUUGUCACUCAAGGAGCCACCCAGC:27;UAUAAUCUGUUUGUCACUCAAGGAGCCACCCAGCU:27;UAUAAUCUGUUUGUCACUCAAGGAGCCACCCAGCU:27;UAUAAUCUGUUUGUCACUCAAGGAGCCACCCAGC:27;UAUAAUCUGUUUGUCACUCAAGGAGCCACCCA:27;UAUAAUCUGUUUGUCACUCAAGGAGCCACCCAG:27;UAUAAUCUGUUUGUCACUCAAGGAGCCACCCAGCU:27;UAUAAUCUGUUUGUCACUCAAGGAGCCACCCAGCU:27;UAUAAUCUGUUUGUCACUCAAGGAGCCACCCAGC:27;UAUAAUCUGUUUGUCACUCAAGGAGCCACCCAGCU:27	.	.	chr6:127827566-127827567,+	402.121	326.527	354.823	388.63	411.587	461.12	406.555	353.287	427.75	97.6208	75.1564	88.6754	387.913	428.282	368.608	474.096	0
17-qA3.3-27363	UCCUUCAGGUCCAUUACCCUCUCUUCCCUGG:30;UCCUUCAGGUCCAUUACCCUCUCUUCCCUGG:30;UCCUUCAGGUCCAUUACCCUCUCUUCCCUGG:30;UCCUUCAGGUCCAUUACCCUCUCUUCCCUGG:30;UCCUUCAGGUCCAUUACCCUCUCUUCCCUGG:30;UCCUUCAGGUCCAUUACCCUCUCUUCCCUG:30;UCCUUCAGGUCCAUUACCCUCUCUUCCCUG:30;UCCUUCAGGUCCAUUACCCUCUCUUCCCUG:30;UCCUUCAGGUCCAUUACCCUCUCUUCCCUG:30;UCCUUCAGGUCCAUUACCCUCUCUUCCCUGGAC:30;UCCUUCAGGUCCAUUACCCUCUCUUCCCUGG:30;UCCUUCAGGUCCAUUACCCUCUCUUCCCUGG:30	.	.	chr17:27317658-27317659,-	28.6846	24.6163	25.431	25.204	36.0139	29.4993	26.3746	28.2092	25.8432	6.6816	6.15806	5.7591	30.0293	30.5513	0	0	35.9324
2-qE1-35981	UUAACUUCUCUGCUCCCUCCCUUUCAGGAUUU:25;UUAACUUCUCUGCUCCCUCCCUUUCAGGAUUU:26;UUAACUUCUCUGCUCCCUCCCUUUCAGGAUUU:26;UUAACUUCUCUGCUCCCUCCCUUUCAGGAUUU:31;UUAACUUCUCUGCUCCCUCCCUUUCAGGAUUUGGU:25;UUAACUUCUCUGCUCCCUCCCUUUCAGGAUUU:25;UUAACUUCUCUGCUCCCUCCCUUUCAGGAUUU:31;UUAACUUCUCUGCUCCCUCCCUUUCAGGAUUU:25;UUAACUUCUCUGCUCCCUCCCUUUCAGGAUUU:31;UUAACUUCUCUGCUCCCUCCCUUUCAGGAUUU:31;UUAACUUCUCUGCUCCCUCCCUUUCAGGAUUU:30;UUAACUUCUCUGCUCCCUCCCUUUCAGGAUUU:31	.	.	chr2:92595574-92595575,+	54.0412	57.9206	69.027	48.782	53.1634	59.7749	52.7493	60.4484	41.8839	11.0203	9.02716	10.0415	54.2995	54.4423	78.1305	88.4927	55.143
12-qE-23911	UGGGAAGGGAUUUUUGUUUAGAACCUAAGCACA:30;UGGGAAGGGAUUUUUGUUUAGAACCUAAGCAC:30;UGGGAAGGGAUUUUUGUUUAGAACCUAAGCACA:30;UGGGAAGGGAUUUUUGUUUAGAACCUAAGCACA:30;UGGGAAGGGAUUUUUGUUUAGAACCUAAGCA:30;UGGGAAGGGAUUUUUGUUUAGAACCUAAGC:30;UGGGAAGGGAUUUUUGUUUAGAACCUAAGCAC:30;UGGGAAGGGAUUUUUGUUUAGAACCUAAGCA:30;UGGGAAGGGAUUUUUGUUUAGAACCUAAGCA:30;UGGGAAGGGAUUUUUGUUUAGAACCUAAGCACA:30;UGGGAAGGGAUUUUUGUUUAGAACCUAAGCA:30;UGGGAAGGGAUUUUUGUUUAGAACCUAAGCACAUUCCCUAGUAGGUGGC:30	.	.	chr12:98387642-98387643,-	294.901	269.331	280.953	290.252	322.41	277.915	266.319	299.556	301.207	54.7546	62.1406	64.5314	323.741	327.536	257.16	284.388	330.076
4-qC5-17839	UAGUCCUGGUUUGUCCUUGGUGCCUACAGU:30;UAGUCCUGGUUUGUCCUUGGUGCCUACAGUGUC:30;UAGUCCUGGUUUGUCCUUGGUGCCUACAGUG:30;UAGUCCUGGUUUGUCCUUGGUGCCUACAGU:30;UAGUCCUGGUUUGUCCUUGGUGCCUACAGU:30;UAGUCCUGGUUUGUCCUUGGUGCCUACAGU:30;UAGUCCUGGUUUGUCCUUGGUGCCUACAGUG:30;UAGUCCUGGUUUGUCCUUGGUGCCUACAGU:30;UAGUCCUGGUUUGUCCUUGGUGCCUACAGUGU:30;UAGUCCUGGUUUGUCCUUGGUGCCUACAGUGUC:30;UAGUCCUGGUUUGUCCUUGGUGCCUACAGUGUC:30;UAGUCCUGGUUUGUCCUUGGUGCCUACAGUGU:30	.	.	chr4:94329136-94329137,-	17.9448	26.0643	15.743	17.0737	17.1495	13.197	19.9418	12.0897	22.2786	3.0371	5.03842	3.32256	14.809	19.7912	30.831	29.1848	28.0616
10-qC1-12816	UGGUAGCUUUAGGCUCUUGAUCCCCAUUG:25;UGGUAGCUUUAGGCUCUUGAUCCCCAUUGGU:29;UGGUAGCUUUAGGCUCUUGAUCCCCAUUGGU:29;UGGUAGCUUUAGGCUCUUGAUCCCCAUUGG:29;UGGUAGCUUUAGGCUCUUGAUCCCCAUUG:29;UGGUAGCUUUAGGCUCUUGAUCCCCAUUG:29;UGGUAGCUUUAGGCUCUUGAUCCCCAUUG:29;UGGUAGCUUUAGGCUCUUGAUCCCCAUUGGU:29;UGGUAGCUUUAGGCUCUUGAUCCCCAUUG:29;UGGUAGCUUUAGGCUCUUGAUCCCCAUUGGU:29;UGGUAGCUUUAGGCUCUUGAUCCCCAUUGGU:29;UGGUAGCUUUAGGCUCUUGAUCCCCAUUG:29	.	.	chr10:75861997-75861998,+	15.6406	10.1361	20.587	14.6346	15.4345	14.7496	19.9418	22.8361	15.1495	3.29742	2.09934	2.73188	13.5749	17.1571	24.6589	25.3653	0
9-qC-10667	UGCCAUAUUAAAGUCCCAGUCAGGUCUAAUC:31;UGCCAUAUUAAAGUCCCAGUCAGGUCUAAUC:31;UGCCAUAUUAAAGUCCCAGUCAGGUCUAAUCAG:31;UGCCAUAUUAAAGUCCCAGUCAGGUCUAAUC:31;UGCCAUAUUAAAGUCCCAGUCAGGUCUAAUC:31;UGCCAUAUUAAAGUCCCAGUCAGGUCUAAUC:31;UGCCAUAUUAAAGUCCCAGUCAGGUCUAAUC:31;UGCCAUAUUAAAGUCCCAGUCAGGUCUAAUCAG:31;UGCCAUAUUAAAGUCCCAGUCAGGUCUAAUC:31;UGCCAUAUUAAAGUCCCAGUCAGGUCUAAUCAG:31;UGCCAUAUUAAAGUCCCAGUCAGGUCUAAUCA:31;UGCCAUAUUAAAGUCCCAGUCAGGUCUAAUCA:31	.	MERV1_I-int	chr9:67752506-67752507,+	17.6469	18.8242	18.7705	17.8867	14.5771	17.8548	13.509	18.1345	17.8229	3.12388	4.54858	3.91324	16.4544	0	25.6718	0	21.8168
10-qB4-6488	UAAAACUGAAAGCAGUGGCCUCUUUUCUUCUACA:30;UAAAACUGAAAGCAGUGGCCUCUUUUCUUCUA:30;UAAAACUGAAAGCAGUGGCCUCUUUUCUUCUA:30;UAAAACUGAAAGCAGUGGCCUCUUUUCUUCUA:30;UAAAACUGAAAGCAGUGGCCUCUUUUCUUCUA:27;UAAAACUGAAAGCAGUGGCCUCUUUUCUUCUA:30;UAAAACUGAAAGCAGUGGCCUCUUUUCUUCUA:30;UAAAACUGAAAGCAGUGGCCUCUUUUCUUCU:30;UAAAACUGAAAGCAGUGGCCUCUUUUCUUCUA:30;UAAAACUGAAAGCAGUGGCCUCUUUUCUUCUA:30;UAAAACUGAAAGCAGUGGCCUCUUUUCUUCUA:30;UAAAACUGAAAGCAGUGGCCUCUUUUCUUCUAC:30	.	.	chr10:62685398-62685399,+	67.2681	78.9168	69.6325	59.3514	77.1727	61.3275	66.2582	79.2545	65.0537	12.1484	12.876	12.1089	64.5836	63.2992	78.1554	61.4254	65.7565
17-qA3.3-26735	UGGUAUAAGAUCAGCCAGACAGGACUCUGCCUU:30;UGGUAUAAGAUCAGCCAGACAGGACUCUGCCUU:30;UGGUAUAAGAUCAGCCAGACAGGACUCUGCCUU:30;UGGUAUAAGAUCAGCCAGACAGGACUCUGCCUU:30;UGGUAUAAGAUCAGCCAGACAGGACUCUGCCUU:30;UGGUAUAAGAUCAGCCAGACAGGACUCUGCCUUC:30;UGGUAUAAGAUCAGCCAGACAGGACUCUGCCUU:30;UGGUAUAAGAUCAGCCAGACAGGACUCUGCCU:30;UGGUAUAAGAUCAGCCAGACAGGACUCUGCCUUC:30;UGGUAUAAGAUCAGCCAGACAGGACUCUGCCUU:30;UGGUAUAAGAUCAGCCAGACAGGACUCUGCCUU:30;UGGUAUAAGAUCAGCCAGACAGGACUCUGCCUU:30	.	.	chr17:27348863-27348864,+	139.119	110.049	149.559	150.411	141.483	126.537	165.967	159.181	126.543	27.681	27.1514	25.5468	137.806	136.217	0	0	218.393
13-qB1-1517	UACCUCUAUAUUGUGUGUAGGAAGUGCUGUC:30;UACCUCUAUAUUGUGUGUAGGAAGUGCUGUC:30;UACCUCUAUAUUGUGUGUAGGAAGUGCUGUC:30;UACCUCUAUAUUGUGUGUAGGAAGUGCUGUC:30;UACCUCUAUAUUGUGUGUAGGAAGUGCUGUC:30;UACCUCUAUAUUGUGUGUAGGAAGUGCUGUC:30;UACCUCUAUAUUGUGUGUAGGAAGUGCUGUC:30;UACCUCUAUAUUGUGUGUAGGAAGUGCUGUC:30;UACCUCUAUAUUGUGUGUAGGAAGUGCUGUC:29;UACCUCUAUAUUGUGUGUAGGAAGUGCUGUC:29;UACCUCUAUAUUGUGUGUAGGAAGUGCUGUC:30;UACCUCUAUAUUGUGUGUAGGAAGUGCUGUC:30	ENSMUSG00000107008	.	chr13:53402250-53402251,+	129.809	146.25	129.577	133.337	140.626	111.01	115.791	141.046	117.631	29.59	25.402	25.473	120.117	153.393	141.074	130.324	141.486
14-qA3-19970	UGGCAAUUCAUUUAGCCAUCUGCUUCUCUG:30;UGGCAAUUCAUUUAGCCAUCUGCUUCUCUG:30;UGGCAAUUCAUUUAGCCAUCUGCUUCUCUG:30;UGGCAAUUCAUUUAGCCAUCUGCUUCUCUG:30;UGGCAAUUCAUUUAGCCAUCUGCUUCUCUG:30;UGGCAAUUCAUUUAGCCAUCUGCUUCUCUGA:30;UGGCAAUUCAUUUAGCCAUCUGCUUCUCUGA:30;UGGCAAUUCAUUUAGCCAUCUGCUUCUCUG:30;UGGCAAUUCAUUUAGCCAUCUGCUUCUCUG:30;UGGCAAUUCAUUUAGCCAUCUGCUUCUCUGA:30;UGGCAAUUCAUUUAGCCAUCUGCUUCUCUGA:30;UGGCAAUUCAUUUAGCCAUCUGCUUCUCUGACAGGACACCAACUGUGUC:30	.	Tigger19a	chr14:24092561-24092562,+	141.5	125.253	182.256	131.711	128.621	130.418	177.546	205.524	120.305	25.4248	24.1424	24.3654	126.699	188.977	179.738	183.598	129.309
8-qC5-8200	UGAGUCACCACCAGCCUUCAGCUCAGAGCCGG:30;UGAGUCACCACCAGCCUUCAGCUCAGAGCCG:29;UGAGUCACCACCAGCCUUCAGCUCAGAGCC:29;UGAGUCACCACCAGCCUUCAGCUCAGAGCC:29;UGAGUCACCACCAGCCUUCAGCUCAGAGCCGG:29;UGAGUCACCACCAGCCUUCAGCUCAGAGCC:29;UGAGUCACCACCAGCCUUCAGCUCAGAGCCG:29;UGAGUCACCACCAGCCUUCAGCUCAGAGCC:29;UGAGUCACCACCAGCCUUCAGCUCAGAGCCGGGUC:29;UGAGUCACCACCAGCCUUCAGCUCAGAGCCG:29;UGAGUCACCACCAGCCUUCAGCUCAGAGCCGGGUC:29;UGAGUCACCACCAGCCUUCAGCUCAGAGCCGG:29	.	.	chr8:92190760-92190761,+	48.2025	47.7845	33.908	40.6516	60.0231	40.3675	31.5209	37.6123	47.2307	12.2352	13.1559	12.1089	51.8314	57.5595	75.2298	91.7142	73.3928
7-qD1-9417	UGCCUUCAAAUUUAUUUACAUGGAUCAGAGAGU:31;UGCCUUCAAAUUUAUUUACAUGGAUCAGAGAGUUU:31;UGCCUUCAAAUUUAUUUACAUGGAUCAGAGAGU:29;UGCCUUCAAAUUUAUUUACAUGGAUCAGAGAGU:31;UGCCUUCAAAUUUAUUUACAUGGAUCAGAGAGUUU:29;UGCCUUCAAAUUUAUUUACAUGGAUCAGAGAGU:29;UGCCUUCAAAUUUAUUUACAUGGAUCAGAGAG:31;UGCCUUCAAAUUUAUUUACAUGGAUCAGAGAGUU:31;UGCCUUCAAAUUUAUUUACAUGGAUCAGAGAGU:29;UGCCUUCAAAUUUAUUUACAUGGAUCAGAGAGUU:31;UGCCUUCAAAUUUAUUUACAUGGAUCAGAGAGUU:31;UGCCUUCAAAUUUAUUUACAUGGAUCAGAGAGUUU:31	.	.	chr7:69887406-69887407,-	63.1309	68.7808	73.871	66.6688	53.1633	62.88	66.2582	53.7319	69.5093	10.4997	12.2462	13.2902	62.5267	67.8777	81.1545	97.6617	38.4684
6-qC3-100	UUUGGAUUUGACUGUGAAGUGAUUCUAAAGG:30;UUUGGAUUUGACUGUGAAGUGAUUCUAAAGG:30;UUUGGAUUUGACUGUGAAGUGAUUCUAAAGGA:30;UUUGGAUUUGACUGUGAAGUGAUUCUAAAGGA:30;UUUGGAUUUGACUGUGAAGUGAUUCUAAAGGA:30;UUUGGAUUUGACUGUGAAGUGAUUCUAAAGG:30;UUUGGAUUUGACUGUGAAGUGAUUCUAAAGG:30;UUUGGAUUUGACUGUGAAGUGAUUCUAAAGGAA:30;UUUGGAUUUGACUGUGAAGUGAUUCUAAAGGAACU:30;UUUGGAUUUGACUGUGAAGUGAUUCUAAAGGAA:30;UUUGGAUUUGACUGUGAAGUGAUUCUAAAGGAACU:30;UUUGGAUUUGACUGUGAAGUGAUUCUAAAGG:30	ENSMUSG00000108660	.	chr6:83587505-83587506,+	92.5856	100.637	72.0546	119.516	94.322	101.695	77.194	65.15	102.482	18.6564	19.5239	18.1633	96.2583	99.5746	108.676	99.9042	98.7741
7-qD1-16444	UCCCAGAUUCCACAUAUCUGUCUUUGCCUCUC:30;UCCCAGAUUCCACAUAUCUGUCUUUGCCUCUCU:30;UCCCAGAUUCCACAUAUCUGUCUUUGCCUCUCU:30;UCCCAGAUUCCACAUAUCUGUCUUUGCCUCU:30;UCCCAGAUUCCACAUAUCUGUCUUUGCCUCU:30;UCCCAGAUUCCACAUAUCUGUCUUUGCCUCUC:30;UCCCAGAUUCCACAUAUCUGUCUUUGCCUCUC:30;UCCCAGAUUCCACAUAUCUGUCUUUGCCUCUC:30;UCCCAGAUUCCACAUAUCUGUCUUUGCCUCUC:30;UCCCAGAUUCCACAUAUCUGUCUUUGCCUCUC:30;UCCCAGAUUCCACAUAUCUGUCUUUGCCUCUCU:30;UCCCAGAUUCCACAUAUCUGUCUUUGCCUCUC:30	.	.	chr7:69921020-69921021,+	109.281	141.906	85.3756	109.759	107.184	115.668	84.2702	101.419	114.067	21.3464	20.5736	26.2112	111.067	117.732	87.8924	94.739	117.447
10-qC1-12816	UAAACAUUCACAAAGAACCCAGAGGUCUGUUA:30;UAAACAUUCACAAAGAACCCAGAGGUCUGUUA:30;UAAACAUUCACAAAGAACCCAGAGGUCUGUU:30;UAAACAUUCACAAAGAACCCAGAGGUCUGUU:30;UAAACAUUCACAAAGAACCCAGAGGUCUGUUAAA:30;UAAACAUUCACAAAGAACCCAGAGGUCUGUUAAA:30;UAAACAUUCACAAAGAACCCAGAGGUCUGUUA:30;UAAACAUUCACAAAGAACCCAGAGGUCUGUU:30;UAAACAUUCACAAAGAACCCAGAGGUCUGUUA:30;UAAACAUUCACAAAGAACCCAGAGGUCUGUUAA:30;UAAACAUUCACAAAGAACCCAGAGGUCUGUU:30;UAAACAUUCACAAAGAACCCAGAGGUCUGUUA:30	.	.	chr10:75842174-75842175,+	38.5562	52.8525	25.431	34.9604	38.5863	38.0385	37.3104	30.2242	50.7954	8.85096	6.78788	7.60496	38.2565	53.3055	55.9944	54.1702	52.6031
7-qD1-9417	UUCUGUAGUGGAAUUCUUCAUGUACACUUGC:30;UUCUGUAGUGGAAUUCUUCAUGUACACUUGCUU:30;UUCUGUAGUGGAAUUCUUCAUGUACACUUGC:30;UUCUGUAGUGGAAUUCUUCAUGUACACUUGC:30;UUCUGUAGUGGAAUUCUUCAUGUACACUUGC:30;UUCUGUAGUGGAAUUCUUCAUGUACACUUGCU:30;UUCUGUAGUGGAAUUCUUCAUGUACACUUGC:30;UUCUGUAGUGGAAUUCUUCAUGUACACUUGC:30;UUCUGUAGUGGAAUUCUUCAUGUACACUUGC:30;UUCUGUAGUGGAAUUCUUCAUGUACACUUGC:30;UUCUGUAGUGGAAUUCUUCAUGUACACUUGC:30;UUCUGUAGUGGAAUUCUUCAUGUACACUUGCUU:30	.	.	chr7:69905942-69905943,-	23.7994	21.7203	27.2475	25.204	20.5794	27.9467	21.8717	22.1644	28.5167	5.0329	3.77882	5.38992	19.3339	21.9851	23.2047	20.8546	22.3443
14-qA3-19970	UGUACUCUGUCCUGGUAGGUGUAGGGGAGG:25;UGUACUCUGUCCUGGUAGGUGUAGGGGAGG:25;UGUACUCUGUCCUGGUAGGUGUAGGGGA:25;UGUACUCUGUCCUGGUAGGUGUAGGGGAGG:25;UGUACUCUGUCCUGGUAGGUGUAGGGGAGG:25;UGUACUCUGUCCUGGUAGGUGUAGGGGAGGG:25;UGUACUCUGUCCUGGUAGGUGUAGGGGAGG:25;UGUACUCUGUCCUGGUAGGUGUAGGGGAGG:25;UGUACUCUGUCCUGGUAGGUGUAGGGGAGG:25;UGUACUCUGUCCUGGUAGGUGUAGGGGAGG:25;UGUACUCUGUCCUGGUAGGUGUAGGGGAGGG:25;UGUACUCUGUCCUGGUAGGUGUAGGGGAGG:25	.	.	chr14:24102603-24102604,+	30.9579	24.6162	21.798	24.391	35.1564	28.7229	26.3747	27.5375	39.2104	8.33032	6.78788	7.53112	30.4407	38.0321	46.1808	68.3533	49.4102
7-qF3-3125	UGUCAAGUCAAGAGCACAGAUCAGAACCUU:30;UGUCAAGUCAAGAGCACAGAUCAGAACCUUG:30;UGUCAAGUCAAGAGCACAGAUCAGAACCUU:30;UGUCAAGUCAAGAGCACAGAUCAGAACCUU:30;UGUCAAGUCAAGAGCACAGAUCAGAACCUUGU:30;UGUCAAGUCAAGAGCACAGAUCAGAACCUUGUC:30;UGUCAAGUCAAGAGCACAGAUCAGAACCUUGU:30;UGUCAAGUCAAGAGCACAGAUCAGAACCUUGUC:30;UGUCAAGUCAAGAGCACAGAUCAGAACCUUGUC:30;UGUCAAGUCAAGAGCACAGAUCAGAACCUUGUC:30;UGUCAAGUCAAGAGCACAGAUCAGAACCUUGU:30;UGUCAAGUCAAGAGCACAGAUCAGAACCUUGUCU:30	ENSMUSG00000045928	.	chr7:125331870-125331871,-	42.1908	55.7486	39.963	55.2863	35.1565	47.3542	38.597	30.2242	40.1016	7.89646	8.39738	9.1555	36.6111	33.7386	53.1962	47.523	50.0101
4-qC5-17839	UGUAAUUGUUGUAUUCUCAGUGUCAUUGGUCU:30;UGUAAUUGUUGUAUUCUCAGUGUCAUUGGUCU:31;UGUAAUUGUUGUAUUCUCAGUGUCAUUGGUCU:29;UGUAAUUGUUGUAUUCUCAGUGUCAUUGGUCU:31;UGUAAUUGUUGUAUUCUCAGUGUCAUUGGUCUA:30;UGUAAUUGUUGUAUUCUCAGUGUCAUUGGUCU:31;UGUAAUUGUUGUAUUCUCAGUGUCAUUGGUCUA:30;UGUAAUUGUUGUAUUCUCAGUGUCAUUGGUC:31;UGUAAUUGUUGUAUUCUCAGUGUCAUUGGUCU:31;UGUAAUUGUUGUAUUCUCAGUGUCAUUGGUCU:31;UGUAAUUGUUGUAUUCUCAGUGUCAUUGGUCUA:31;UGUAAUUGUUGUAUUCUCAGUGUCAUUGGUCUA:31	.	.	chr4:94316858-94316859,-	14.5022	15.9282	15.743	13.8216	14.577	15.5259	13.509	15.4479	13.3672	2.60322	3.35894	2.21504	15.2203	36.153	21.6213	44.1406	0
12-qE-7089	UUAUGUGUCUUAAUCUCUCUCGAUGGUUGCC:30;UUAUGUGUCUUAAUCUCUCUCGAUGGUUGCC:30;UUAUGUGUCUUAAUCUCUCUCGAUGGUUGCCA:30;UUAUGUGUCUUAAUCUCUCUCGAUGGUUGCC:30;UUAUGUGUCUUAAUCUCUCUCGAUGGUUGCC:30;UUAUGUGUCUUAAUCUCUCUCGAUGGUUGCC:30;UUAUGUGUCUUAAUCUCUCUCGAUGGUUGCC:30;UUAUGUGUCUUAAUCUCUCUCGAUGGUUGCC:30;UUAUGUGUCUUAAUCUCUCUCGAUGGUUGCCA:30;UUAUGUGUCUUAAUCUCUCUCGAUGGUUGCC:30;UUAUGUGUCUUAAUCUCUCUCGAUGGUUGCC:30;UUAUGUGUCUUAAUCUCUCUCGAUGGUUGCC:30	.	.	chr12:98445701-98445702,+	32.3944	26.7882	37.541	22.7649	30.0116	37.2622	30.8777	28.8809	35.6458	7.80968	6.64792	6.4236	34.5543	35.7964	27.1309	25.7044	37.6721
6-qF3-28913	UGUCUGAACCCAAUGCAGAUGAGAGAAUAAU:29;UGUCUGAACCCAAUGCAGAUGAGAGAAUAA:29;UGUCUGAACCCAAUGCAGAUGAGAGAAUAAU:29;UGUCUGAACCCAAUGCAGAUGAGAGAAUAA:29;UGUCUGAACCCAAUGCAGAUGAGAGAAUAAU:29;UGUCUGAACCCAAUGCAGAUGAGAGAAUAAU:29;UGUCUGAACCCAAUGCAGAUGAGAGAAUAAU:29;UGUCUGAACCCAAUGCAGAUGAGAGAAUAA:29;UGUCUGAACCCAAUGCAGAUGAGAGAAUAAU:29;UGUCUGAACCCAAUGCAGAUGAGAGAAUAAU:29;UGUCUGAACCCAAUGCAGAUGAGAGAAUAA:29;UGUCUGAACCCAAUGCAGAUGAGAGAAUAA:29	.	.	chr6:127798635-127798636,+	51.8745	78.9168	40.5685	53.6602	46.3036	63.6563	55.9657	51.0454	49.9042	10.2393	9.30708	8.63864	41.5474	47.3984	48.9528	66.6276	0
14-qA3-19970	UGAGCUCAAGAGUUUGAAUCUAGUCUGGGA:30;UGAGCUCAAGAGUUUGAAUCUAGUCUGGGAGA:30;UGAGCUCAAGAGUUUGAAUCUAGUCUGGGA:30;UGAGCUCAAGAGUUUGAAUCUAGUCUGGGA:27;UGAGCUCAAGAGUUUGAAUCUAGUCUGGGA:30;UGAGCUCAAGAGUUUGAAUCUAGUCUGGGA:30;UGAGCUCAAGAGUUUGAAUCUAGUCUGGGAG:27;UGAGCUCAAGAGUUUGAAUCUAGUCUGGGA:30;UGAGCUCAAGAGUUUGAAUCUAGUCUGGGA:27;UGAGCUCAAGAGUUUGAAUCUAGUCUGGGAG:30;UGAGCUCAAGAGUUUGAAUCUAGUCUGGGAGACA:30;UGAGCUCAAGAGUUUGAAUCUAGUCUGGGAG:27	.	PB1	chr14:24110044-24110045,+	33.7576	23.1682	34.5135	34.1474	30.869	38.8149	31.5209	36.2691	32.0812	7.54936	7.6276	6.57128	34.9657	45.7618	40.1345	43.2417	37.9238
4-qC5-17839	UAGAAACAAGGAGAGACCACUAGAAUCCCUAC:31;UAGAAACAAGGAGAGACCACUAGAAUCCCUAC:31;UAGAAACAAGGAGAGACCACUAGAAUCCCUAC:31;UAGAAACAAGGAGAGACCACUAGAAUCCCUAC:31;UAGAAACAAGGAGAGACCACUAGAAUCCCUACA:30;UAGAAACAAGGAGAGACCACUAGAAUCCCUAC:31;UAGAAACAAGGAGAGACCACUAGAAUCCCUAC:31;UAGAAACAAGGAGAGACCACUAGAAUCCCUAC:31;UAGAAACAAGGAGAGACCACUAGAAUCCCUAC:31;UAGAAACAAGGAGAGACCACUAGAAUCCCUAC:31;UAGAAACAAGGAGAGACCACUAGAAUCCCUACACA:31;UAGAAACAAGGAGAGACCACUAGAAUCCCUACAC:31	.	.	chr4:94289130-94289131,-	27.6549	35.4763	25.431	30.0822	39.4438	25.6178	21.2284	22.8361	28.5166	4.25194	5.31834	5.3161	28.7952	27.7491	17.5671	17.8569	27.4011
10-qC1-12816	UAAAAGAAGGUGUCACCAGGAGGCAAACAG:30;UAAAAGAAGGUGUCACCAGGAGGCAAACAGA:30;UAAAAGAAGGUGUCACCAGGAGGCAAACAGA:30;UAAAAGAAGGUGUCACCAGGAGGCAAACAGA:30;UAAAAGAAGGUGUCACCAGGAGGCAAACAG:30;UAAAAGAAGGUGUCACCAGGAGGCAAACAGA:30;UAAAAGAAGGUGUCACCAGGAGGCAAACAG:30;UAAAAGAAGGUGUCACCAGGAGGCAAACAGA:30;UAAAAGAAGGUGUCACCAGGAGGCAAACAGACG:30;UAAAAGAAGGUGUCACCAGGAGGCAAACAG:30;UAAAAGAAGGUGUCACCAGGAGGCAAACAG:30;UAAAAGAAGGUGUCACCAGGAGGCAAACAGAC:30	.	.	chr10:75840009-75840010,+	20.7239	18.8242	11.5045	14.6346	22.2943	13.197	23.1582	22.836	26.7344	4.77258	4.05872	5.16842	25.5044	25.6051	26.146	31.8271	26.5188
12-qE-23911	UUUCUAACUGUGGAACAUUGAUAGCCAUUG:29;UUUCUAACUGUGGAACAUUGAUAGCCAUUG:29;UUUCUAACUGUGGAACAUUGAUAGCCAUUG:29;UUUCUAACUGUGGAACAUUGAUAGCCAUUG:29;UUUCUAACUGUGGAACAUUGAUAGCCAUUG:29;UUUCUAACUGUGGAACAUUGAUAGCCAUUGG:29;UUUCUAACUGUGGAACAUUGAUAGCCAUUG:29;UUUCUAACUGUGGAACAUUGAUAGCCAUUG:29;UUUCUAACUGUGGAACAUUGAUAGCCAUUGG:29;UUUCUAACUGUGGAACAUUGAUAGCCAUUG:29;UUUCUAACUGUGGAACAUUGAUAGCCAUUGG:29;UUUCUAACUGUGGAACAUUGAUAGCCAUUG:29	.	.	chr12:98414796-98414797,-	54.4572	57.1966	55.7061	47.1559	55.7358	62.8801	49.5329	57.0901	52.5776	9.19806	10.2868	11.2967	61.704	60.5501	65.8922	61.5339	54.6052
18-qE1-36451	UGAGCUGUGUCCGGACUGGGUCUUCUUUUACGUGC:28;UGAGCUGUGUCCGGACUGGGUCUUCUUUUACGU:29;UGAGCUGUGUCCGGACUGGGUCUUCUUUUA:29;UGAGCUGUGUCCGGACUGGGUCUUCUUUUACGUGC:28;UGAGCUGUGUCCGGACUGGGUCUUCUUUUACGU:29;UGAGCUGUGUCCGGACUGGGUCUUCUUUUACGU:29;UGAGCUGUGUCCGGACUGGGUCUUCUUUUACGU:29;UGAGCUGUGUCCGGACUGGGUCUUCUUUUACGU:28;UGAGCUGUGUCCGGACUGGGUCUUCUUUUACGUGC:28;UGAGCUGUGUCCGGACUGGGUCUUCUUUUACGUG:28;UGAGCUGUGUCCGGACUGGGUCUUCUUUUACGUGC:28;UGAGCUGUGUCCGGACUGGGUCUUCUUUUACGUGC:29	.	.	chr18:67056699-67056700,-	93.5843	86.8809	134.421	62.6035	88.3197	77.6298	138.949	135.673	89.1146	16.8342	15.5351	16.0221	67.4631	80.3285	114.369	88.0413	97.4443
9-qA5.3-24188	UUGAUGCUCCCUUUUCUCUAAUCACUCCGGAUC:30;UUGAUGCUCCCUUUUCUCUAAUCACUCCGGAU:30;UUGAUGCUCCCUUUUCUCUAAUCACUCCGGAU:30;UUGAUGCUCCCUUUUCUCUAAUCACUCCGGAU:30;UUGAUGCUCCCUUUUCUCUAAUCACUCCGGAU:30;UUGAUGCUCCCUUUUCUCUAAUCACUCCGGAU:30;UUGAUGCUCCCUUUUCUCUAAUCACUCCGGAU:30;UUGAUGCUCCCUUUUCUCUAAUCACUCCGGAUC:30;UUGAUGCUCCCUUUUCUCUAAUCACUCCGGAU:30;UUGAUGCUCCCUUUUCUCUAAUCACUCCGGAU:30;UUGAUGCUCCCUUUUCUCUAAUCACUCCGGAU:30;UUGAUGCUCCCUUUUCUCUAAUCACUCCGGAU:30	.	.	chr9:54219063-54219064,-	21.3999	19.5482	19.9815	20.3259	18.0069	27.1704	16.7254	18.1345	32.0812	3.3842	4.75852	4.87308	19.7453	24.082	22.1689	30.1784	0
5-qF-14508	UUUCUUUAUAUCUUGCAUCCAAGUUGUGUG:29;UUUCUUUAUAUCUUGCAUCCAAGUUGUGUG:30;UUUCUUUAUAUCUUGCAUCCAAGUUGUGUGG:30;UUUCUUUAUAUCUUGCAUCCAAGUUGUGUG:29;UUUCUUUAUAUCUUGCAUCCAAGUUGUGUG:30;UUUCUUUAUAUCUUGCAUCCAAGUUGUGUG:29;UUUCUUUAUAUCUUGCAUCCAAGUUGUGUGGUA:30;UUUCUUUAUAUCUUGCAUCCAAGUUGUGUGGU:29;UUUCUUUAUAUCUUGCAUCCAAGUUGUGUG:29;UUUCUUUAUAUCUUGCAUCCAAGUUGUGUG:30;UUUCUUUAUAUCUUGCAUCCAAGUUGUGUGGUA:30;UUUCUUUAUAUCUUGCAUCCAAGUUGUGUG:29	.	Lx8	chr5:113322944-113322945,-	32.4219	37.6485	27.2475	38.2125	27.4392	33.3808	25.7314	28.2093	33.8635	6.94192	5.7382	8.1218	33.3202	31.1638	22.2032	21.7277	28.5145
4-qB3-277	UUCCUUUUCUCACAGUGGAAAUUAGGUUGUAAC:29;UUCCUUUUCUCACAGUGGAAAUUAGGUUGUAA:29;UUCCUUUUCUCACAGUGGAAAUUAGGUUGUAAC:29;UUCCUUUUCUCACAGUGGAAAUUAGGUUGUAACA:29;UUCCUUUUCUCACAGUGGAAAUUAGGUUGUAACA:29;UUCCUUUUCUCACAGUGGAAAUUAGGUUGUAACA:29;UUCCUUUUCUCACAGUGGAAAUUAGGUUGUAAC:29;UUCCUUUUCUCACAGUGGAAAUUAGGUUGUAACA:29;UUCCUUUUCUCACAGUGGAAAUUAGGUUGUAAC:29;UUCCUUUUCUCACAGUGGAAAUUAGGUUGUAAC:29;UUCCUUUUCUCACAGUGGAAAUUAGGUUGUAAC:29;UUCCUUUUCUCACAGUGGAAAUUAGGUUGUAACA:29	.	MLT1A0	chr4:62236461-62236462,+	579.582	673.327	530.419	656.118	569.362	610.17	559.657	499.036	586.374	116.104	114.484	106.691	584.132	602.364	621.57	504.922	512.619
2-qE1-35981	UUCUAUGGGAGCCCAGAGGGGUUGGAGAGA:29;UUCUAUGGGAGCCCAGAGGGGUUGGAGAGAA:30;UUCUAUGGGAGCCCAGAGGGGUUGGAGAGAA:30;UUCUAUGGGAGCCCAGAGGGGUUGGAGAGAA:30;UUCUAUGGGAGCCCAGAGGGGUUGGAGAGA:30;UUCUAUGGGAGCCCAGAGGGGUUGGAGAGA:30;UUCUAUGGGAGCCCAGAGGGGUUGGAGAGAA:30;UUCUAUGGGAGCCCAGAGGGGUUGGAGAGAAG:30;UUCUAUGGGAGCCCAGAGGGGUUGGAGAGAAGC:30;UUCUAUGGGAGCCCAGAGGGGUUGGAGAGAA:30;UUCUAUGGGAGCCCAGAGGGGUUGGAGAGAAGC:30;UUCUAUGGGAGCCCAGAGGGGUUGGAGAGAAG:30	.	.	chr2:92576254-92576255,+	19.0508	15.2042	14.532	12.1955	28.2966	12.4208	14.7955	15.4479	24.9521	4.25194	3.91878	4.79926	25.9157	23.1959	0	36.5819	29.3579
14-qA3-19970	UGUUCUUUUUGGUCAUGAUAGUCAGGUAUCCC:30;UGUUCUUUUUGGUCAUGAUAGUCAGGUAUCCCAUU:30;UGUUCUUUUUGGUCAUGAUAGUCAGGUAUCCCA:31;UGUUCUUUUUGGUCAUGAUAGUCAGGUAUCCCAUU:32;UGUUCUUUUUGGUCAUGAUAGUCAGGUAUCCCA:30;UGUUCUUUUUGGUCAUGAUAGUCAGGUAUCCCA:30;UGUUCUUUUUGGUCAUGAUAGUCAGGUAUCCCA:30;UGUUCUUUUUGGUCAUGAUAGUCAGGUAUCCCA:30;UGUUCUUUUUGGUCAUGAUAGUCAGGUAUCCCAU:30;UGUUCUUUUUGGUCAUGAUAGUCAGGUAUCCCA:30;UGUUCUUUUUGGUCAUGAUAGUCAGGUAUCCCA:30;UGUUCUUUUUGGUCAUGAUAGUCAGGUAUCCCA:26	.	.	chr14:24094428-24094429,+	82.0707	83.261	81.7425	73.173	85.7473	72.1956	76.5508	77.9113	74.8563	18.9168	18.4742	16.3913	90.4992	97.1789	104.163	105.785	91.6691
7-qF3-3125	GUGCUAAGUAAGAAAAUGUGCCAGUGACAAU:29;GUGCUAAGUAAGAAAAUGUGCCAGUGACAAU:29;GUGCUAAGUAAGAAAAUGUGCCAGUGACAAU:29;GUGCUAAGUAAGAAAAUGUGCCAGUGACAAU:28;GUGCUAAGUAAGAAAAUGUGCCAGUGACAAU:29;GUGCUAAGUAAGAAAAUGUGCCAGUGACAA:28;GUGCUAAGUAAGAAAAUGUGCCAGUGACAAU:29;GUGCUAAGUAAGAAAAUGUGCCAGUGACAAU:28;GUGCUAAGUAAGAAAAUGUGCCAGUGACAAU:28;GUGCUAAGUAAGAAAAUGUGCCAGUGACAAU:28;GUGCUAAGUAAGAAAAUGUGCCAGUGACAAU:28;GUGCUAAGUAAGAAAAUGUGCCAGUGACAAU:28	.	.	chr7:125329481-125329482,-	64.0316	78.1928	70.238	86.1816	54.0209	78.406	69.4747	79.2546	61.489	7.63612	9.72696	9.67232	55.9449	50.0312	95.325	59.5164	65.8632
12-qE-23911	UGAGAAUGCAGGGACAGAGACCAAGCACCA:29;UGAGAAUGCAGGGACAGAGACCAAGCACCAC:29;UGAGAAUGCAGGGACAGAGACCAAGCACCACC:29;UGAGAAUGCAGGGACAGAGACCAAGCACCACCCGUCAGGGUCUUCGGUG:29;UGAGAAUGCAGGGACAGAGACCAAGCACCACC:29;UGAGAAUGCAGGGACAGAGACCAAGCACCAC:29;UGAGAAUGCAGGGACAGAGACCAAGCACCAC:29;UGAGAAUGCAGGGACAGAGACCAAGCACCACC:29;UGAGAAUGCAGGGACAGAGACCAAGCACCACCCGUCAGGGUCUUCGGUG:29;UGAGAAUGCAGGGACAGAGACCAAGCACCACCC:29;UGAGAAUGCAGGGACAGAGACCAAGCACCACC:29;UGAGAAUGCAGGGACAGAGACCAAGCACCAC:29	.	.	chr12:98417744-98417745,-	144.609	116.565	152.586	125.207	158.633	135.076	138.949	139.703	132.781	31.5858	32.12	29.3124	170.715	148.269	204.864	240.912	158.815
17-qA3.3-27363	UGUAAGCUCUAAGGCCUGAGUUCAAAUCCUGU:30;UGUAAGCUCUAAGGCCUGAGUUCAAAUCCUGU:30;UGUAAGCUCUAAGGCCUGAGUUCAAAUCCUGU:30;UGUAAGCUCUAAGGCCUGAGUUCAAAUCCUGU:25;UGUAAGCUCUAAGGCCUGAGUUCAAAUCCUGU:29;UGUAAGCUCUAAGGCCUGAGUUCAAAUCCUGU:30;UGUAAGCUCUAAGGCCUGAGUUCAAAUCCUGU:32;UGUAAGCUCUAAGGCCUGAGUUCAAAUCCUGU:30;UGUAAGCUCUAAGGCCUGAGUUCAAAUCCUGU:25;UGUAAGCUCUAAGGCCUGAGUUCAAAUCCUGU:30;UGUAAGCUCUAAGGCCUGAGUUCAAAUCCUGU:30;UGUAAGCUCUAAGGCCUGAGUUCAAAUCCUGU:29	.	B4A	chr17:27297524-27297525,-	17.8	20.2722	21.798	16.2607	13.7196	15.5259	23.1582	12.7613	15.1495	4.3387	3.8488	3.10106	18.5112	20.5997	0	0	0
9-qC-31469	UUGCAAGAAGGAUGUUGAAGUAACAGAAGCC:29;UUGCAAGAAGGAUGUUGAAGUAACAGAAGCC:26;UUGCAAGAAGGAUGUUGAAGUAACAGAAGCCAGC:26;UUGCAAGAAGGAUGUUGAAGUAACAGAAGCCAGC:29;UUGCAAGAAGGAUGUUGAAGUAACAGAAGCCAGC:26;UUGCAAGAAGGAUGUUGAAGUAACAGAAGCC:26;UUGCAAGAAGGAUGUUGAAGUAACAGAAGCCAGC:26;UUGCAAGAAGGAUGUUGAAGUAACAGAAGCCAGCAAAGGCUGGGAAGGC:26;UUGCAAGAAGGAUGUUGAAGUAACAGAAGCCAGC:26;UUGCAAGAAGGAUGUUGAAGUAACAGAAGCCAGC:26;UUGCAAGAAGGAUGUUGAAGUAACAGAAGCCA:26;UUGCAAGAAGGAUGUUGAAGUAACAGAAGCCAGC:26	.	.	chr9:67726817-67726818,-	534.22	430.06	619.427	552.05	527.346	576.788	590.535	593.738	540.925	102.394	95.73	98.2	498.158	0	598.217	0	518.305
7-qD1-19431	UCUGAAAAGGACUAACAUAAUUCUAUAACAGG:30;UCUGAAAAGGACUAACAUAAUUCUAUAACAGG:30;UCUGAAAAGGACUAACAUAAUUCUAUAACAGG:30;UCUGAAAAGGACUAACAUAAUUCUAUAACAGG:30;UCUGAAAAGGACUAACAUAAUUCUAUAACAGG:30;UCUGAAAAGGACUAACAUAAUUCUAUAACAGGA:30;UCUGAAAAGGACUAACAUAAUUCUAUAACAGG:30;UCUGAAAAGGACUAACAUAAUUCUAUAACAGGA:30;UCUGAAAAGGACUAACAUAAUUCUAUAACAGG:30;UCUGAAAAGGACUAACAUAAUUCUAUAACAGGA:30;UCUGAAAAGGACUAACAUAAUUCUAUAACAGG:30;UCUGAAAAGGACUAACAUAAUUCUAUAACAGG:30	.	.	chr7:73111326-73111327,+	106.959	100.637	130.183	147.972	83.175	126.536	130.587	106.121	99.8082	18.049	19.034	16.0221	92.9674	119.737	99.7836	100.092	90.1893
2-qE1-35981	UUGUAGGAUGGGCCAACUUUGCUUUAGGCUCU:30;UUGUAGGAUGGGCCAACUUUGCUUUAGGCUCUGU:31;UUGUAGGAUGGGCCAACUUUGCUUUAGGCUCU:31;UUGUAGGAUGGGCCAACUUUGCUUUAGGCUCU:31;UUGUAGGAUGGGCCAACUUUGCUUUAGGCUCUG:31;UUGUAGGAUGGGCCAACUUUGCUUUAGGCUCUGU:31;UUGUAGGAUGGGCCAACUUUGCUUUAGGCUCUGU:31;UUGUAGGAUGGGCCAACUUUGCUUUAGGCUCUGU:31;UUGUAGGAUGGGCCAACUUUGCUUUAGGCUCU:31;UUGUAGGAUGGGCCAACUUUGCUUUAGGCUCU:31;UUGUAGGAUGGGCCAACUUUGCUUUAGGCUCU:31;UUGUAGGAUGGGCCAACUUUGCUUUAGGCUCUG:31	.	.	chr2:92591567-92591568,+	51.297	34.7523	47.8345	53.6602	57.4508	53.5645	41.8134	52.3886	44.5573	12.2352	11.1265	10.0415	62.5267	54.04	74.5585	81.0182	66.0659
18-qE1-36451	UGACCAAGGCCCAAGAUCAGUCGGCAGCUCU:30;UGACCAAGGCCCAAGAUCAGUCGGCAGCUCUG:30;UGACCAAGGCCCAAGAUCAGUCGGCAGCUCU:29;UGACCAAGGCCCAAGAUCAGUCGGCAGCUCU:31;UGACCAAGGCCCAAGAUCAGUCGGCAGCUCU:31;UGACCAAGGCCCAAGAUCAGUCGGCAGCUCU:31;UGACCAAGGCCCAAGAUCAGUCGGCAGCUCUG:30;UGACCAAGGCCCAAGAUCAGUCGGCAGCUCU:30;UGACCAAGGCCCAAGAUCAGUCGGCAGCUCU:31;UGACCAAGGCCCAAGAUCAGUCGGCAGCUCUG:30;UGACCAAGGCCCAAGAUCAGUCGGCAGCUCU:30;UGACCAAGGCCCAAGAUCAGUCGGCAGCUCUGCCC:30	.	.	chr18:67050112-67050113,-	27.3969	23.8922	27.853	12.1955	25.7242	18.6311	23.1582	30.2242	24.9521	7.89646	7.69758	6.49744	31.6747	28.0484	36.086	44.5741	41.294
9-qC-31469	UUCUUACUAGUAAAGAAGAGAUUUGGAGAAGG:30;UUCUUACUAGUAAAGAAGAGAUUUGGAGAAGGU:30;UUCUUACUAGUAAAGAAGAGAUUUGGAGAAGGU:30;UUCUUACUAGUAAAGAAGAGAUUUGGAGAAGG:30;UUCUUACUAGUAAAGAAGAGAUUUGGAGAAGG:30;UUCUUACUAGUAAAGAAGAGAUUUGGAGAAGGU:30;UUCUUACUAGUAAAGAAGAGAUUUGGAGAAGGU:30;UUCUUACUAGUAAAGAAGAGAUUUGGAGAAGGU:30;UUCUUACUAGUAAAGAAGAGAUUUGGAGAAGGU:30;UUCUUACUAGUAAAGAAGAGAUUUGGAGAAGGU:30;UUCUUACUAGUAAAGAAGAGAUUUGGAGAAGGU:30;UUCUUACUAGUAAAGAAGAGAUUUGGAGAAGG:30	.	.	chr9:67695709-67695710,-	85.0977	86.157	81.7426	91.0598	74.6003	88.4978	88.7733	92.0159	94.4615	16.0532	17.0047	14.7669	84.7401	0	44.8462	0	95.3688
17-qA3.3-27363	UGAUGGUCGGCAGCGGUAAACCUGAAGGGCCUC:25;UGAUGGUCGGCAGCGGUAAACCUGAAGGGCCU:25;UGAUGGUCGGCAGCGGUAAACCUGAAGGGCCU:25;UGAUGGUCGGCAGCGGUAAACCUGAAGGGCCU:25;UGAUGGUCGGCAGCGGUAAACCUGAAGGGCCUC:25;UGAUGGUCGGCAGCGGUAAACCUGAAGGGCCU:25;UGAUGGUCGGCAGCGGUAAACCUGAAGGGCCU:25;UGAUGGUCGGCAGCGGUAAACCUGAAGGGCCU:25;UGAUGGUCGGCAGCGGUAAACCUGAAGGGCCUC:25;UGAUGGUCGGCAGCGGUAAACCUGAAGGGCCUC:25;UGAUGGUCGGCAGCGGUAAACCUGAAGGGCCUC:25;UGAUGGUCGGCAGCGGUAAACCUGAAGGGCCU:25	.	.	chr17:27304709-27304710,-	242.352	150.594	201.026	189.437	264.101	208.824	257.957	236.42	229.024	68.8118	56.3324	56.0404	264.916	266.51	0	0	316.85
9-qA5.3-24188	UAAUGGUUAAUUCUGGGAUUUCAGGCUAGAUGA:29;UAAUGGUUAAUUCUGGGAUUUCAGGCUAGAU:30;UAAUGGUUAAUUCUGGGAUUUCAGGCUAGAU:30;UAAUGGUUAAUUCUGGGAUUUCAGGCUAGA:30;UAAUGGUUAAUUCUGGGAUUUCAGGCUAGAU:29;UAAUGGUUAAUUCUGGGAUUUCAGGCUAGAUG:29;UAAUGGUUAAUUCUGGGAUUUCAGGCUAGAUGA:29;UAAUGGUUAAUUCUGGGAUUUCAGGCUAGAU:29;UAAUGGUUAAUUCUGGGAUUUCAGGCUAGAUG:29;UAAUGGUUAAUUCUGGGAUUUCAGGCUAGAU:30;UAAUGGUUAAUUCUGGGAUUUCAGGCUAGAU:30;UAAUGGUUAAUUCUGGGAUUUCAGGCUAGAUG:30	.	.	chr9:54243687-54243688,-	63.9397	49.2325	73.871	67.4817	56.5932	68.3141	67.5449	82.6129	60.5979	12.4955	11.3364	12.7734	58.0018	78.1919	94.9764	108.262	58.8649
9-qC-10667	UGUUUUGAGACUCAAUUGUGUCAAAUAGGCAC:30;UGUUUUGAGACUCAAUUGUGUCAAAUAGGCAC:30;UGUUUUGAGACUCAAUUGUGUCAAAUAGGCAC:30;UGUUUUGAGACUCAAUUGUGUCAAAUAGGCAC:30;UGUUUUGAGACUCAAUUGUGUCAAAUAGGCAC:30;UGUUUUGAGACUCAAUUGUGUCAAAUAGGCAC:30;UGUUUUGAGACUCAAUUGUGUCAAAUAGGCAC:30;UGUUUUGAGACUCAAUUGUGUCAAAUAGGCAC:30;UGUUUUGAGACUCAAUUGUGUCAAAUAGGCAC:30;UGUUUUGAGACUCAAUUGUGUCAAAUAGGCAC:30;UGUUUUGAGACUCAAUUGUGUCAAAUAGGCACAUG:30;UGUUUUGAGACUCAAUUGUGUCAAAUAGGCAC:30	.	RMER19B2	chr9:67747033-67747034,+	59.3923	48.5085	52.0731	63.4165	48.876	64.4327	43.1	59.1051	68.6182	12.4955	14.4155	12.1827	69.1086	0	67.6079	0	82.7287
11-qE1-3997	UUAAUGGCUGAGCUAUUUCUCCAAGUCAGAUCUU:30;UUAAUGGCUGAGCUAUUUCUCCAAGUCAGAUC:30;UUAAUGGCUGAGCUAUUUCUCCAAGUCAGAUCUU:30;UUAAUGGCUGAGCUAUUUCUCCAAGUCAGAUC:30;UUAAUGGCUGAGCUAUUUCUCCAAGUCAGAUCUU:30;UUAAUGGCUGAGCUAUUUCUCCAAGUCAGAUCUU:30;UUAAUGGCUGAGCUAUUUCUCCAAGUCAGAUC:30;UUAAUGGCUGAGCUAUUUCUCCAAGUCAGAUC:30;UUAAUGGCUGAGCUAUUUCUCCAAGUCAGAUC:30;UUAAUGGCUGAGCUAUUUCUCCAAGUCAGAUC:30;UUAAUGGCUGAGCUAUUUCUCCAAGUCAGAUCU:30;UUAAUGGCUGAGCUAUUUCUCCAAGUCAGAUCU:30	.	.	chr11:107995889-107995890,+	35.6305	48.5085	36.33	39.8386	37.7289	31.8281	37.9537	35.5974	32.9723	5.46676	6.438	6.79278	33.3202	35.3761	15.4958	14.7181	34.2705
8-qC5-8200	UCCGCUCGCCUGACUGCAGCUCCUCAUGACC:29;UCCGCUCGCCUGACUGCAGCUCCUCAUGACC:29;UCCGCUCGCCUGACUGCAGCUCCUCAUGACC:29;UCCGCUCGCCUGACUGCAGCUCCUCAUGACC:29;UCCGCUCGCCUGACUGCAGCUCCUCAUGACC:30;UCCGCUCGCCUGACUGCAGCUCCUCAUGACC:30;UCCGCUCGCCUGACUGCAGCUCCUCAUGACC:29;UCCGCUCGCCUGACUGCAGCUCCUCAUGACC:29;UCCGCUCGCCUGACUGCAGCUCCUCAUGACCAG:29;UCCGCUCGCCUGACUGCAGCUCCUCAUGACC:29;UCCGCUCGCCUGACUGCAGCUCCUCAUGACC:29;UCCGCUCGCCUGACUGCAGCUCCUCAUGACC:29	.	.	chr8:92190903-92190904,+	15.0634	10.1361	13.9265	17.8867	15.4345	18.6311	14.7955	19.4778	12.476	2.42968	2.72914	3.39638	15.2203	18.4801	22.6382	27.2141	14.5842
7-qD2-24830	AGCCUCUCAUUUCCACUCGUUGGGCAGAUGA:28;AGCCUCUCAUUUCCACUCGUUGGGCAGAUG:28;AGCCUCUCAUUUCCACUCGUUGGGCAGAUG:28;AGCCUCUCAUUUCCACUCGUUGGGCAGAU:28;AGCCUCUCAUUUCCACUCGUUGGGCAGAU:28;AGCCUCUCAUUUCCACUCGUUGGGCAGAU:29;AGCCUCUCAUUUCCACUCGUUGGGCAGAUG:28;AGCCUCUCAUUUCCACUCGUUGGGCAGAUGA:29;AGCCUCUCAUUUCCACUCGUUGGGCAGAU:28;AGCCUCUCAUUUCCACUCGUUGGGCAGAUG:28;AGCCUCUCAUUUCCACUCGUUGGGCAGAUGA:28;AGCCUCUCAUUUCCACUCGUUGGGCAGAUG:27	.	.	chr7:73786651-73786652,-	20.4929	20.2722	13.9265	17.0737	23.1518	20.1837	16.7254	20.1495	24.9521	3.99162	4.1287	5.16842	23.0362	0	26.2342	16.6206	19.5252
15-qD1-17920	AGGAUGGCUAGCCUCAGAUUGUACUAUCCAA:29;AGGAUGGCUAGCCUCAGAUUGUACUAUCCAA:29;AGGAUGGCUAGCCUCAGAUUGUACUAUCCA:29;AGGAUGGCUAGCCUCAGAUUGUACUAUCCAA:29;AGGAUGGCUAGCCUCAGAUUGUACUAUCCA:29;AGGAUGGCUAGCCUCAGAUUGUACUAUCCAA:29;AGGAUGGCUAGCCUCAGAUUGUACUAUCCAA:29;AGGAUGGCUAGCCUCAGAUUGUACUAUCCAA:29;AGGAUGGCUAGCCUCAGAUUGUACUAUCCAA:29;AGGAUGGCUAGCCUCAGAUUGUACUAUCCAA:29;AGGAUGGCUAGCCUCAGAUUGUACUAUCCAA:29;AGGAUGGCUAGCCUCAGAUUGUACUAUCCAA:29	.	.	chr15:59272193-59272194,-	33.6509	34.7524	27.2475	36.5865	36.0139	33.3807	37.3105	36.9407	32.0812	5.11968	6.64792	6.64512	37.4338	29.8825	46.9725	39.31	34.3265
.	UAGUGAUAUGCACCUUUAAUAGGACUUAGGAGG:30;UAGUGAUAUGCACCUUUAAUAGGACUUAGGAGG:30;UAGUGAUAUGCACCUUUAAUAGGACUUAGGAG:30;UAGUGAUAUGCACCUUUAAUAGGACUUAGGAG:30;UAGUGAUAUGCACCUUUAAUAGGACUUAGGAG:30;UAGUGAUAUGCACCUUUAAUAGGACUUAGGAG:30;UAGUGAUAUGCACCUUUAAUAGGACUUAGGAG:30;UAGUGAUAUGCACCUUUAAUAGGACUUAGGAG:30;UAGUGAUAUGCACCUUUAAUAGGACUUAGGAG:30;UAGUGAUAUGCACCUUUAAUAGGACUUAGGAG:30;UAGUGAUAUGCACCUUUAAUAGGACUUAGGAGG:30;UAGUGAUAUGCACCUUUAAUAGGACUUAGGAG:30	.	B1_Mur1	chr15:88982047-88982048,-	26.1427	18.8242	27.2475	28.4562	24.8668	23.289	28.3045	22.836	32.0812	4.25192	5.3883	5.83294	30.4406	32.7459	0	0	28.1046
14-qA3-19970	UUCUGUAAGGUAGAAAAUUUAAGUUUGACCCC:31;UUCUGUAAGGUAGAAAAUUUAAGUUUGACCCC:31;UUCUGUAAGGUAGAAAAUUUAAGUUUGACCCC:31;UUCUGUAAGGUAGAAAAUUUAAGUUUGACCCC:31;UUCUGUAAGGUAGAAAAUUUAAGUUUGACCCC:31;UUCUGUAAGGUAGAAAAUUUAAGUUUGACCCC:32;UUCUGUAAGGUAGAAAAUUUAAGUUUGACCCC:31;UUCUGUAAGGUAGAAAAUUUAAGUUUGACCCCCU:31;UUCUGUAAGGUAGAAAAUUUAAGUUUGACCCC:31;UUCUGUAAGGUAGAAAAUUUAAGUUUGACCCC:31;UUCUGUAAGGUAGAAAAUUUAAGUUUGACCCC:31;UUCUGUAAGGUAGAAAAUUUAAGUUUGACCCC:31	.	.	chr14:24093631-24093632,+	30.1419	33.3044	33.3025	39.0256	30.869	31.0519	28.3045	30.8959	30.299	5.20644	5.1084	5.02074	27.9725	28.6668	35.7449	28.5379	34.7658
7-qD2-11976	UUAGAAGGAAUGCUUCAUUUUUGCUCCCAAG:30;UUAGAAGGAAUGCUUCAUUUUUGCUCCCAAGGU:29;UUAGAAGGAAUGCUUCAUUUUUGCUCCCAAG:29;UUAGAAGGAAUGCUUCAUUUUUGCUCCCAAG:29;UUAGAAGGAAUGCUUCAUUUUUGCUCCCAAG:30;UUAGAAGGAAUGCUUCAUUUUUGCUCCCAAG:29;UUAGAAGGAAUGCUUCAUUUUUGCUCCCAAG:30;UUAGAAGGAAUGCUUCAUUUUUGCUCCCAAG:29;UUAGAAGGAAUGCUUCAUUUUUGCUCCCAAG:29;UUAGAAGGAAUGCUUCAUUUUUGCUCCCAAG:29;UUAGAAGGAAUGCUUCAUUUUUGCUCCCAAG:29;UUAGAAGGAAUGCUUCAUUUUUGCUCCCAAG:29	ENSMUSG00000108448	.	chr7:73821811-73821812,+	24.7593	28.2363	23.009	23.578	24.0093	26.3942	25.7314	32.2392	22.2786	3.64452	4.4786	5.02076	25.9157	22.6987	28.3285	23.8107	15.6177
14-qA3-19970	UGCCCGCAUGAGCUGCACUCUACAUCGAUGG:31;UGCCCGCAUGAGCUGCACUCUACAUCGAUGG:30;UGCCCGCAUGAGCUGCACUCUACAUCGAUGG:31;UGCCCGCAUGAGCUGCACUCUACAUCGAUGG:30;UGCCCGCAUGAGCUGCACUCUACAUCGAUGG:31;UGCCCGCAUGAGCUGCACUCUACAUCGAUGGGUA:30;UGCCCGCAUGAGCUGCACUCUACAUCGAUGG:31;UGCCCGCAUGAGCUGCACUCUACAUCGAUGG:31;UGCCCGCAUGAGCUGCACUCUACAUCGAUGG:31;UGCCCGCAUGAGCUGCACUCUACAUCGAUGG:31;UGCCCGCAUGAGCUGCACUCUACAUCGAUGG:31;UGCCCGCAUGAGCUGCACUCUACAUCGAUGG:31	.	.	chr14:24088539-24088540,+	22.2701	17.3762	24.22	21.1389	24.8668	21.7364	18.6552	24.851	20.4964	4.6858	4.54856	5.02074	22.6248	30.7318	22.1259	31.0102	30.5483
7-qD1-16444	UGUGAACUCAUAGAUAGAGGUCAUUUAGAAG:30;UGUGAACUCAUAGAUAGAGGUCAUUUAGAAG:30;UGUGAACUCAUAGAUAGAGGUCAUUUAGAAG:30;UGUGAACUCAUAGAUAGAGGUCAUUUAGAAG:31;UGUGAACUCAUAGAUAGAGGUCAUUUAGAAGA:31;UGUGAACUCAUAGAUAGAGGUCAUUUAGAAGA:31;UGUGAACUCAUAGAUAGAGGUCAUUUAGAAG:30;UGUGAACUCAUAGAUAGAGGUCAUUUAGAAGA:30;UGUGAACUCAUAGAUAGAGGUCAUUUAGAAG:30;UGUGAACUCAUAGAUAGAGGUCAUUUAGAAG:30;UGUGAACUCAUAGAUAGAGGUCAUUUAGAAG:30;UGUGAACUCAUAGAUAGAGGUCAUUUAGAAG:30	.	.	chr7:69923553-69923554,+	37.4381	53.5766	41.174	34.1474	31.7266	32.6045	48.2462	49.702	37.4281	7.89644	5.45828	6.49746	21.3907	37.8904	34.3417	32.0057	28.8935
18-qE1-36451	UGGUUUACUGACUUUUUCUCUGGGGUUAGAAG:29;UGGUUUACUGACUUUUUCUCUGGGGUUAGAAGGGC:29;UGGUUUACUGACUUUUUCUCUGGGGUUAGAA:28;UGGUUUACUGACUUUUUCUCUGGGGUUAGA:29;UGGUUUACUGACUUUUUCUCUGGGGUUAGAA:29;UGGUUUACUGACUUUUUCUCUGGGGUUAGAA:29;UGGUUUACUGACUUUUUCUCUGGGGUUAGA:29;UGGUUUACUGACUUUUUCUCUGGGGUUAGAA:29;UGGUUUACUGACUUUUUCUCUGGGGUUAGAA:29;UGGUUUACUGACUUUUUCUCUGGGGUUAGAA:29;UGGUUUACUGACUUUUUCUCUGGGGUUAGAA:29;UGGUUUACUGACUUUUUCUCUGGGGUUAGAAG:29	.	.	chr18:67063369-67063370,-	91.0637	105.705	81.7425	98.377	109.757	83.0639	79.7671	97.3892	95.3526	17.6152	19.4539	15.2099	80.2152	109.631	96.7996	122.49	108.062
9-qA5.3-24188	UUUUCUCUAAUCACUCCGGAUCCCUGACUCC:30;UUUUCUCUAAUCACUCCGGAUCCCUGACUCC:30;UUUUCUCUAAUCACUCCGGAUCCCUGACUCC:30;UUUUCUCUAAUCACUCCGGAUCCCUGACUCC:29;UUUUCUCUAAUCACUCCGGAUCCCUGACUCC:30;UUUUCUCUAAUCACUCCGGAUCCCUGACUCC:30;UUUUCUCUAAUCACUCCGGAUCCCUGACUCC:30;UUUUCUCUAAUCACUCCGGAUCCCUGACUCC:30;UUUUCUCUAAUCACUCCGGAUCCCUGACUCC:30;UUUUCUCUAAUCACUCCGGAUCCCUGACUCC:30;UUUUCUCUAAUCACUCCGGAUCCCUGACUCC:30;UUUUCUCUAAUCACUCCGGAUCCCUGACUCCC:30	.	.	chr9:54219052-54219053,-	43.2632	43.4405	31.486	34.9605	47.1611	45.8015	43.7433	46.3438	49.013	8.59064	9.51702	8.86014	42.3701	43.1158	38.0022	48.9756	25.4667
9-qA5.3-24188	UAUUGACCAAUAUAUCACUAUUGAUCCUGGGAG:30;UAUUGACCAAUAUAUCACUAUUGAUCCUGGGA:30;UAUUGACCAAUAUAUCACUAUUGAUCCUGGG:30;UAUUGACCAAUAUAUCACUAUUGAUCCUGGGA:30;UAUUGACCAAUAUAUCACUAUUGAUCCUGGG:30;UAUUGACCAAUAUAUCACUAUUGAUCCUGGGAGC:30;UAUUGACCAAUAUAUCACUAUUGAUCCUGGGA:30;UAUUGACCAAUAUAUCACUAUUGAUCCUGGGA:30;UAUUGACCAAUAUAUCACUAUUGAUCCUGGGA:30;UAUUGACCAAUAUAUCACUAUUGAUCCUGGGA:30;UAUUGACCAAUAUAUCACUAUUGAUCCUGGGAGC:30;UAUUGACCAAUAUAUCACUAUUGAUCCUGGGA:30	.	.	chr9:54225051-54225052,-	111.364	115.841	118.678	117.89	117.474	108.682	96.4926	111.494	128.325	18.5697	23.0228	20.8214	109.422	116.655	98.1712	104.937	120.799
12-qE-23911	UCAGAAUAUUAUUAGAGAAGAAAUGCGAACUU:31;UCAGAAUAUUAUUAGAGAAGAAAUGCGAACUU:30;UCAGAAUAUUAUUAGAGAAGAAAUGCGAACUU:31;UCAGAAUAUUAUUAGAGAAGAAAUGCGAACUU:30;UCAGAAUAUUAUUAGAGAAGAAAUGCGAACUU:31;UCAGAAUAUUAUUAGAGAAGAAAUGCGAACUU:31;UCAGAAUAUUAUUAGAGAAGAAAUGCGAACUU:30;UCAGAAUAUUAUUAGAGAAGAAAUGCGAACUU:30;UCAGAAUAUUAUUAGAGAAGAAAUGCGAACUUU:30;UCAGAAUAUUAUUAGAGAAGAAAUGCGAACUU:30;UCAGAAUAUUAUUAGAGAAGAAAUGCGAACUU:30;UCAGAAUAUUAUUAGAGAAGAAAUGCGAACUU:30	.	.	chr12:98417969-98417970,-	35.6069	52.1285	38.1465	30.8952	36.0138	44.249	39.2403	43.6572	38.3193	4.59902	6.43798	5.61144	21.3907	35.4008	41.0029	36.0465	31.304
7-qD1-16444	UAAUUCUGCCCUUUGUACAGUUGUGCUGCCUCU:30;UAAUUCUGCCCUUUGUACAGUUGUGCUGCCUCU:30;UAAUUCUGCCCUUUGUACAGUUGUGCUGCCUC:30;UAAUUCUGCCCUUUGUACAGUUGUGCUGCCUC:29;UAAUUCUGCCCUUUGUACAGUUGUGCUGCCUCU:30;UAAUUCUGCCCUUUGUACAGUUGUGCUGCCUCU:30;UAAUUCUGCCCUUUGUACAGUUGUGCUGCCUCU:30;UAAUUCUGCCCUUUGUACAGUUGUGCUGCCUC:30;UAAUUCUGCCCUUUGUACAGUUGUGCUGCCUCUGC:30;UAAUUCUGCCCUUUGUACAGUUGUGCUGCCUCU:30;UAAUUCUGCCCUUUGUACAGUUGUGCUGCCUCU:30;UAAUUCUGCCCUUUGUACAGUUGUGCUGCCUC:30	.	.	chr7:69921130-69921131,+	100.423	104.257	79.3205	86.9946	110.614	105.576	90.703	68.5081	106.938	20.392	20.9934	24.3654	123.408	116.384	101.603	126.601	120.192
17-qA3.3-26735	UUCUUCAAUCAUGGAGAGGCUUGAGCAAU:29;UUCUUCAAUCAUGGAGAGGCUUGAGCAAUU:29;UUCUUCAAUCAUGGAGAGGCUUGAGCAAUU:29;UUCUUCAAUCAUGGAGAGGCUUGAGCAAUU:28;UUCUUCAAUCAUGGAGAGGCUUGAGCAAU:29;UUCUUCAAUCAUGGAGAGGCUUGAGCAAUU:29;UUCUUCAAUCAUGGAGAGGCUUGAGCAAUU:29;UUCUUCAAUCAUGGAGAGGCUUGAGCAAUU:29;UUCUUCAAUCAUGGAGAGGCUUGAGCAAUU:25;UUCUUCAAUCAUGGAGAGGCUUGAGCAAUU:26;UUCUUCAAUCAUGGAGAGGCUUGAGCAAUU:29;UUCUUCAAUCAUGGAGAGGCUUGAGCAAUU:29	.	.	chr17:27349050-27349051,+	16.3487	15.2042	16.954	22.7649	14.5771	17.8548	22.5149	16.7912	11.5849	2.86354	3.07904	2.43654	16.043	16.1	0	0	19.8441
9-qC-31469	UCCAAAUGUUAAAAUCUUGCUUUUUUCCUCCA:31;UCCAAAUGUUAAAAUCUUGCUUUUUUCCUCC:31;UCCAAAUGUUAAAAUCUUGCUUUUUUCCUCCA:31;UCCAAAUGUUAAAAUCUUGCUUUUUUCCUCCA:31;UCCAAAUGUUAAAAUCUUGCUUUUUUCCUCCAG:31;UCCAAAUGUUAAAAUCUUGCUUUUUUCCUCCA:31;UCCAAAUGUUAAAAUCUUGCUUUUUUCCUCCA:31;UCCAAAUGUUAAAAUCUUGCUUUUUUCCUCCA:31;UCCAAAUGUUAAAAUCUUGCUUUUUUCCUCCA:31;UCCAAAUGUUAAAAUCUUGCUUUUUUCCUCCA:31;UCCAAAUGUUAAAAUCUUGCUUUUUUCCUCCAG:31;UCCAAAUGUUAAAAUCUUGCUUUUUUCCUCCA:31	.	.	chr9:67729305-67729306,-	121.13	130.321	118.073	116.264	111.472	153.707	125.44	130.3	118.522	19.6977	23.5126	25.6206	105.308	0	52.4438	0	110.642
17-qA3.3-26735	UCUGAGGUUUCAAGGGUUGCUAGGGGAAGA:29;UCUGAGGUUUCAAGGGUUGCUAGGGGAAGAG:25;UCUGAGGUUUCAAGGGUUGCUAGGGGAAGA:25;UCUGAGGUUUCAAGGGUUGCUAGGGGAAGA:25;UCUGAGGUUUCAAGGGUUGCUAGGGGAAGA:25;UCUGAGGUUUCAAGGGUUGCUAGGGGAAGA:25;UCUGAGGUUUCAAGGGUUGCUAGGGGAAGA:25;UCUGAGGUUUCAAGGGUUGCUAGGGGAAGA:25;UCUGAGGUUUCAAGGGUUGCUAGGGGAAGAG:25;UCUGAGGUUUCAAGGGUUGCUAGGGGAAGA:25;UCUGAGGUUUCAAGGGUUGCUAGGGGAAGA:25;UCUGAGGUUUCAAGGGUUGCUAGGGGAAGAGG:25	.	.	chr17:27355051-27355052,+	141.044	121.633	155.614	135.777	148.343	121.102	169.184	151.121	129.216	30.1974	28.3412	27.9834	127.933	153.612	0	0	228.365
17-qE1.1-7037	GGAACCUGAGAGGUUGGAAAAGCUGGCAG:25;GGAACCUGAGAGGUUGGAAAAGCUGGCAG:25;GGAACCUGAGAGGUUGGAAAAGCUGGCAGG:25;GGAACCUGAGAGGUUGGAAAAGCUGGCAG:25;GGAACCUGAGAGGUUGGAAAAGCUGGCAGG:25;GGAACCUGAGAGGUUGGAAAAGCUGGCAGGC:25;GGAACCUGAGAGGUUGGAAAAGCUGGCAG:25;GGAACCUGAGAGGUUGGAAAAGCUGGCAG:25;GGAACCUGAGAGGUUGGAAAAGCUGGCAGGC:25;GGAACCUGAGAGGUUGGAAAAGCUGGCAGGC:25;GGAACCUGAGAGGUUGGAAAAGCUGGCAGGC:25;GGAACCUGAGAGGUUGGAAAAGCUGGCAGGCC:25	.	.	chr17:66209181-66209182,+	18.6604	18.8242	17.5595	23.578	17.1494	15.526	21.2284	17.4629	16.9318	3.38418	4.61856	3.8394	16.4544	16.7613	19.1069	24.118	21.9624
17-qA3.3-26735	UGAAGUGAGCGCCCUCUGUACUGUGGUCACAC:25;UGAAGUGAGCGCCCUCUGUACUGUGGUCACA:25;UGAAGUGAGCGCCCUCUGUACUGUGGUCACAC:28;UGAAGUGAGCGCCCUCUGUACUGUGGUCACAC:25;UGAAGUGAGCGCCCUCUGUACUGUGGUCACAC:25;UGAAGUGAGCGCCCUCUGUACUGUGGUCACAC:25;UGAAGUGAGCGCCCUCUGUACUGUGGUCACA:25;UGAAGUGAGCGCCCUCUGUACUGUGGUCACA:28;UGAAGUGAGCGCCCUCUGUACUGUGGUCACACA:25;UGAAGUGAGCGCCCUCUGUACUGUGGUCACAC:25;UGAAGUGAGCGCCCUCUGUACUGUGGUCACAC:25;UGAAGUGAGCGCCCUCUGUACUGUGGUCACAC:28	.	.	chr17:27357564-27357565,+	251.712	160.73	221.613	202.445	285.539	200.285	227.079	227.689	271.8	66.9028	57.522	60.7658	297.413	285.865	0	0	381.916
17-qA3.3-27363	UAGGCUCUGAGCUGACAGUGACACAGGACAA:29;UAGGCUCUGAGCUGACAGUGACACAGGACAA:29;UAGGCUCUGAGCUGACAGUGACACAGGACAA:29;UAGGCUCUGAGCUGACAGUGACACAGGACAAGAA:29;UAGGCUCUGAGCUGACAGUGACACAGGACAA:29;UAGGCUCUGAGCUGACAGUGACACAGGACAAGAA:29;UAGGCUCUGAGCUGACAGUGACACAGGACAAG:29;UAGGCUCUGAGCUGACAGUGACACAGGACAAG:29;UAGGCUCUGAGCUGACAGUGACACAGGACAAGAAA:29;UAGGCUCUGAGCUGACAGUGACACAGGACAA:29;UAGGCUCUGAGCUGACAGUGACACAGGACAAG:29;UAGGCUCUGAGCUGACAGUGACACAGGACA:29	.	.	chr17:27309877-27309878,-	75.958	63.7127	76.2931	112.199	79.7451	77.6297	80.4105	94.7025	63.2713	11.6277	13.2958	14.6192	65.8176	94.2318	0	0	98.7807
19-qC2-1361	UUGGUUUAGCUUAUUUUUAACAUUAGGCACGUAGAGUCACAAAUCGAGU:30;UUGGUUUAGCUUAUUUUUAACAUUAGGCACGUA:30;UUGGUUUAGCUUAUUUUUAACAUUAGGCACGUA:30;UUGGUUUAGCUUAUUUUUAACAUUAGGCACGUA:30;UUGGUUUAGCUUAUUUUUAACAUUAGGCACGU:30;UUGGUUUAGCUUAUUUUUAACAUUAGGCACGUA:30;UUGGUUUAGCUUAUUUUUAACAUUAGGCACGUA:30;UUGGUUUAGCUUAUUUUUAACAUUAGGCACGUA:30;UUGGUUUAGCUUAUUUUUAACAUUAGGCACGUA:30;UUGGUUUAGCUUAUUUUUAACAUUAGGCACGUA:30;UUGGUUUAGCUUAUUUUUAACAUUAGGCACGUA:30;UUGGUUUAGCUUAUUUUUAACAUUAGGCACGUA:30	.	L1ME3A	chr19:37258051-37258052,-	30.3338	45.6125	28.4585	34.9604	35.1564	36.4859	29.5911	25.5227	26.7344	3.81806	6.29804	4.5039	28.3839	33.654	17.1891	13.912	26.9395
9-qC-31469	UGUAUGUGCAUUUUCCCUCUUUAAAAAAAAA:28;UGUAUGUGCAUUUUCCCUCUUUAAAAAAAA:27;UGUAUGUGCAUUUUCCCUCUUUAAAAAAAAAA:29;UGUAUGUGCAUUUUCCCUCUUUAAAAAAAAA:26;UGUAUGUGCAUUUUCCCUCUUUAAAAAAAAA:29;UGUAUGUGCAUUUUCCCUCUUUAAAAAAAAA:27;UGUAUGUGCAUUUUCCCUCUUUAAAAAAAAA:28;UGUAUGUGCAUUUUCCCUCUUUAAAAAAAAA:26;UGUAUGUGCAUUUUCCCUCUUUAAAAAAAAA:26;UGUAUGUGCAUUUUCCCUCUUUAAAAAAAAAA:27;UGUAUGUGCAUUUUCCCUCUUUAAAAAAAA:26;UGUAUGUGCAUUUUCCCUCUUUAAAAAAAAAA:29	.	L1MB5	chr9:67723611-67723612,-	13.416	10.1361	12.11	14.6346	13.7196	18.6311	18.6552	12.0897	14.2583	2.42968	2.09934	2.43654	11.9294	0	17.0811	0	14.6883
9-qC-31469	UGGAAUCUGAAAACUCUCCAUGUUUAUGUGCAU:31;UGGAAUCUGAAAACUCUCCAUGUUUAUGUGC:31;UGGAAUCUGAAAACUCUCCAUGUUUAUGUGCAUC:31;UGGAAUCUGAAAACUCUCCAUGUUUAUGUGC:31;UGGAAUCUGAAAACUCUCCAUGUUUAUGUGC:31;UGGAAUCUGAAAACUCUCCAUGUUUAUGUGC:31;UGGAAUCUGAAAACUCUCCAUGUUUAUGUGCAU:31;UGGAAUCUGAAAACUCUCCAUGUUUAUGUGC:31;UGGAAUCUGAAAACUCUCCAUGUUUAUGUGC:31;UGGAAUCUGAAAACUCUCCAUGUUUAUGUGC:31;UGGAAUCUGAAAACUCUCCAUGUUUAUGUGC:31;UGGAAUCUGAAAACUCUCCAUGUUUAUGUGC:31	.	.	chr9:67701208-67701209,-	18.3214	20.2723	18.7705	16.2607	14.5771	20.96	16.7254	20.8211	19.6052	4.16516	3.98876	3.17488	15.2203	0	16.252	0	24.6269
15-qE1-8387	UCUUCAGUCUCUGUGAGCCCCUAUGAACCCC:31;UCUUCAGUCUCUGUGAGCCCCUAUGAACCCCA:31;UCUUCAGUCUCUGUGAGCCCCUAUGAACCCCA:31;UCUUCAGUCUCUGUGAGCCCCUAUGAACCCCA:31;UCUUCAGUCUCUGUGAGCCCCUAUGAACCCC:31;UCUUCAGUCUCUGUGAGCCCCUAUGAACCCC:31;UCUUCAGUCUCUGUGAGCCCCUAUGAACCCCACU:31;UCUUCAGUCUCUGUGAGCCCCUAUGAACCCC:31;UCUUCAGUCUCUGUGAGCCCCUAUGAACCCCA:31;UCUUCAGUCUCUGUGAGCCCCUAUGAACCCC:31;UCUUCAGUCUCUGUGAGCCCCUAUGAACCCCA:31;UCUUCAGUCUCUGUGAGCCCCUAUGAACCCCA:31	.	Lx5c	chr15:78664024-78664025,-	19.6075	18.1002	20.587	18.6998	16.292	18.6311	12.2224	20.1495	25.8432	4.6858	4.89846	3.91324	17.2771	21.8732	24.5758	28.0089	20.1316
19-qC2-1361	UAGUUUCAGUACAAAUGGUGGCGAUUUGUGC:29;UAGUUUCAGUACAAAUGGUGGCGAUUUGUGCCG:29;UAGUUUCAGUACAAAUGGUGGCGAUUUGUGC:29;UAGUUUCAGUACAAAUGGUGGCGAUUUGUGC:29;UAGUUUCAGUACAAAUGGUGGCGAUUUGUGC:29;UAGUUUCAGUACAAAUGGUGGCGAUUUGUGC:29;UAGUUUCAGUACAAAUGGUGGCGAUUUGUGC:29;UAGUUUCAGUACAAAUGGUGGCGAUUUGUGC:29;UAGUUUCAGUACAAAUGGUGGCGAUUUGUGC:29;UAGUUUCAGUACAAAUGGUGGCGAUUUGUGC:29;UAGUUUCAGUACAAAUGGUGGCGAUUUGUGCC:29;UAGUUUCAGUACAAAUGGUGGCGAUUUGUGCCGA:29	.	.	chr19:37257749-37257750,-	56.1476	57.9206	53.284	43.9037	66.8829	46.5778	52.106	45.0004	57.9245	11.4542	13.1559	13.6594	58.8245	61.148	47.0159	46.1428	50.1025
11-qE1-9443	UGCAUGUGUGAAGAAAUAAAUAAGCGAAAAUGAU:32;UGCAUGUGUGAAGAAAUAAAUAAGCGAAAAUGAU:32;UGCAUGUGUGAAGAAAUAAAUAAGCGAAAAUGAU:32;UGCAUGUGUGAAGAAAUAAAUAAGCGAAAAUGA:32;UGCAUGUGUGAAGAAAUAAAUAAGCGAAAAUGAUU:32;UGCAUGUGUGAAGAAAUAAAUAAGCGAAAAUGAUU:32;UGCAUGUGUGAAGAAAUAAAUAAGCGAAAAUGAU:32;UGCAUGUGUGAAGAAAUAAAUAAGCGAAAAUGAU:32;UGCAUGUGUGAAGAAAUAAAUAAGCGAAAAUGAUU:32;UGCAUGUGUGAAGAAAUAAAUAAGCGAAAAUGAUU:32;UGCAUGUGUGAAGAAAUAAAUAAGCGAAAAUGAU:32;UGCAUGUGUGAAGAAAUAAAUAAGCGAAAAUGAU:32	.	RSINE1	chr11:103434259-103434260,+	238.55	252.679	320.31	303.261	207.509	320.611	303.63	335.153	180.011	31.6726	32.3298	31.3058	162.899	125.838	265.689	116.481	351.793
5-qF-14224	GAUAGGUGACUCAAAGACAUCUGUGCUGCC:26;GAUAGGUGACUCAAAGACAUCUGUGCUGCC:27;GAUAGGUGACUCAAAGACAUCUGUGCUGCC:26;GAUAGGUGACUCAAAGACAUCUGUGCUGCC:29;GAUAGGUGACUCAAAGACAUCUGUGCUGCC:27;GAUAGGUGACUCAAAGACAUCUGUGCUGCC:26;GAUAGGUGACUCAAAGACAUCUGUGCUGCCA:26;GAUAGGUGACUCAAAGACAUCUGUGCUGCCA:26;GAUAGGUGACUCAAAGACAUCUGUGCUGCCAG:26;GAUAGGUGACUCAAAGACAUCUGUGCUGCCA:26;GAUAGGUGACUCAAAGACAUCUGUGCUGCC:26;GAUAGGUGACUCAAAGACAUCUGUGCUGCCA:26	.	RMER15	chr5:113349014-113349015,+	22.4801	18.1002	23.6146	26.8301	18.8644	17.8548	22.5149	23.5077	23.1698	5.0329	3.98874	5.02074	25.093	23.1324	27.2926	23.6805	21.0208
6-qF3-28913	UUUUCACUUAAAUGUUUUUGUUGAGGGAGA:29;UUUUCACUUAAAUGUUUUUGUUGAGGGAGA:29;UUUUCACUUAAAUGUUUUUGUUGAGGGAGA:29;UUUUCACUUAAAUGUUUUUGUUGAGGGAGA:26;UUUUCACUUAAAUGUUUUUGUUGAGGGAGA:26;UUUUCACUUAAAUGUUUUUGUUGAGGGAGAG:29;UUUUCACUUAAAUGUUUUUGUUGAGGGAGA:29;UUUUCACUUAAAUGUUUUUGUUGAGGGAGA:29;UUUUCACUUAAAUGUUUUUGUUGAGGGAGA:29;UUUUCACUUAAAUGUUUUUGUUGAGGGAGAGA:29;UUUUCACUUAAAUGUUUUUGUUGAGGGAGA:29;UUUUCACUUAAAUGUUUUUGUUGAGGGAGAGAGG:29	.	.	chr6:127828841-127828842,+	24.7395	31.8564	23.009	20.3258	22.2943	26.3941	19.9418	21.4928	25.8432	5.90062	4.68854	6.27594	21.3907	28.7465	25.4813	33.0952	0
7-qD2-24830	UUUCACUAAGGGCUUAUCAAACCAAAUCUAACC:29;UUUCACUAAGGGCUUAUCAAACCAAAUCUAACC:30;UUUCACUAAGGGCUUAUCAAACCAAAUCUAACC:30;UUUCACUAAGGGCUUAUCAAACCAAAUCUAACC:30;UUUCACUAAGGGCUUAUCAAACCAAAUCUAACC:30;UUUCACUAAGGGCUUAUCAAACCAAAUCUAACC:30;UUUCACUAAGGGCUUAUCAAACCAAAUCUAACC:30;UUUCACUAAGGGCUUAUCAAACCAAAUCUAACC:30;UUUCACUAAGGGCUUAUCAAACCAAAUCUAACC:30;UUUCACUAAGGGCUUAUCAAACCAAAUCUAACC:30;UUUCACUAAGGGCUUAUCAAACCAAAUCUAACC:30;UUUCACUAAGGGCUUAUCAAACCAAAUCUAACC:30	ENSMUSG00000074067	.	chr7:73808817-73808818,-	53.9218	55.0246	53.284	51.2211	66.8829	61.3275	61.1119	47.0154	52.5776	8.15678	10.8466	10.1892	52.6542	64.432	40.0744	43.5013	33.8246
17-qE1.1-7037	UGGGUGUACUGUUCUGCCAUGGGUGUACUGGAA:30;UGGGUGUACUGUUCUGCCAUGGGUGUACUGG:30;UGGGUGUACUGUUCUGCCAUGGGUGUACUGG:30;UGGGUGUACUGUUCUGCCAUGGGUGUACUGG:30;UGGGUGUACUGUUCUGCCAUGGGUGUACUG:30;UGGGUGUACUGUUCUGCCAUGGGUGUACUGGA:30;UGGGUGUACUGUUCUGCCAUGGGUGUACUGG:30;UGGGUGUACUGUUCUGCCAUGGGUGUACUGG:30;UGGGUGUACUGUUCUGCCAUGGGUGUACUGG:30;UGGGUGUACUGUUCUGCCAUGGGUGUACUGG:30;UGGGUGUACUGUUCUGCCAUGGGUGUACUGG:30;UGGGUGUACUGUUCUGCCAUGGGUGUACUGG:30	.	.	chr17:66207789-66207790,+	35.7093	29.6844	38.1465	33.3344	38.5863	39.5911	38.5971	40.2989	38.3193	6.85516	7.13776	5.9806	32.0861	52.7452	43.5545	72.6628	37.3158
14-qA3-284	CUCUCAAGGAUUAUUAACAAAUGCACAGGGUG:31;CUCUCAAGGAUUAUUAACAAAUGCACAGGGUG:31;CUCUCAAGGAUUAUUAACAAAUGCACAGGGUG:31;CUCUCAAGGAUUAUUAACAAAUGCACAGGGUG:31;CUCUCAAGGAUUAUUAACAAAUGCACAGGGUG:31;CUCUCAAGGAUUAUUAACAAAUGCACAGGGUG:31;CUCUCAAGGAUUAUUAACAAAUGCACAGGGUG:31;CUCUCAAGGAUUAUUAACAAAUGCACAGGGUGC:31;CUCUCAAGGAUUAUUAACAAAUGCACAGGGUGCAC:31;CUCUCAAGGAUUAUUAACAAAUGCACAGGGUG:31;CUCUCAAGGAUUAUUAACAAAUGCACAGGGUG:31;CUCUCAAGGAUUAUUAACAAAUGCACAGGGUG:31	ENSMUSG00000114207	.	chr14:24425344-24425345,-	62.3877	57.1967	55.706	71.5469	70.3129	54.3408	57.8956	53.0603	73.9651	11.2806	12.666	13.7332	66.229	75.7315	94.1525	95.7262	76.7174
11-qB1.3-590	UGAUAGUCUGAUUUACCCUUUCAACUUUUCU:30;UGAUAGUCUGAUUUACCCUUUCAACUUUUCUUGA:30;UGAUAGUCUGAUUUACCCUUUCAACUUUUCUU:30;UGAUAGUCUGAUUUACCCUUUCAACUUUUCU:30;UGAUAGUCUGAUUUACCCUUUCAACUUUUCU:30;UGAUAGUCUGAUUUACCCUUUCAACUUUUCUUG:30;UGAUAGUCUGAUUUACCCUUUCAACUUUUCUUGA:30;UGAUAGUCUGAUUUACCCUUUCAACUUUUCU:30;UGAUAGUCUGAUUUACCCUUUCAACUUUUCUUGA:30;UGAUAGUCUGAUUUACCCUUUCAACUUUUCUUG:30;UGAUAGUCUGAUUUACCCUUUCAACUUUUCUUG:30;UGAUAGUCUGAUUUACCCUUUCAACUUUUCUUGA:30	.	.	chr11:50943294-50943295,-	35.1919	28.9603	47.8345	37.3995	33.4415	35.7096	41.8135	40.299	29.4079	7.28904	6.368	5.90676	29.618	22.6229	35.1039	22.9106	23.6976
14-qA3-19970	CAGCAAAUGUAAACUACUUCAUUCCACUGUC:30;CAGCAAAUGUAAACUACUUCAUUCCACUGUCU:30;CAGCAAAUGUAAACUACUUCAUUCCACUGUC:30;CAGCAAAUGUAAACUACUUCAUUCCACUGUC:31;CAGCAAAUGUAAACUACUUCAUUCCACUGUC:30;CAGCAAAUGUAAACUACUUCAUUCCACUGUC:30;CAGCAAAUGUAAACUACUUCAUUCCACUGUC:31;CAGCAAAUGUAAACUACUUCAUUCCACUGUC:28;CAGCAAAUGUAAACUACUUCAUUCCACUGUC:30;CAGCAAAUGUAAACUACUUCAUUCCACUGUC:31;CAGCAAAUGUAAACUACUUCAUUCCACUGUC:31;CAGCAAAUGUAAACUACUUCAUUCCACUGUCU:30	.	.	chr14:24102708-24102709,+	18.6594	23.8923	16.954	20.3258	13.7196	19.4074	15.4388	13.433	14.2583	3.55774	3.14902	5.24226	26.7384	25.9673	20.1866	20.3453	23.0183
14-qA3-19970	UAGUCCUCAGUACCCUUGAGGAAUUCCAAGCCU:32;UAGUCCUCAGUACCCUUGAGGAAUUCCAAGCCUAU:31;UAGUCCUCAGUACCCUUGAGGAAUUCCAAGCC:31;UAGUCCUCAGUACCCUUGAGGAAUUCCAAGCCU:31;UAGUCCUCAGUACCCUUGAGGAAUUCCAAGCCU:31;UAGUCCUCAGUACCCUUGAGGAAUUCCAAGCC:31;UAGUCCUCAGUACCCUUGAGGAAUUCCAAGCCU:31;UAGUCCUCAGUACCCUUGAGGAAUUCCAAGCCU:31;UAGUCCUCAGUACCCUUGAGGAAUUCCAAGCCUA:31;UAGUCCUCAGUACCCUUGAGGAAUUCCAAGCCUA:31;UAGUCCUCAGUACCCUUGAGGAAUUCCAAGCCU:31;UAGUCCUCAGUACCCUUGAGGAAUUCCAAGCC:31	.	.	chr14:24088937-24088938,+	16.6606	16.6522	12.11	12.1955	19.7219	13.9734	12.2224	16.7912	25.8432	3.81806	4.1287	3.17488	14.809	23.1703	21.1989	28.3193	24.5634
4-qC5-17839	UGAGCUUGGUGGUGUCGGUACAGUAUUUAGCU:28;UGAGCUUGGUGGUGUCGGUACAGUAUUUAGCU:28;UGAGCUUGGUGGUGUCGGUACAGUAUUUAGCU:28;UGAGCUUGGUGGUGUCGGUACAGUAUUUAGCUA:27;UGAGCUUGGUGGUGUCGGUACAGUAUUUAGC:28;UGAGCUUGGUGGUGUCGGUACAGUAUUUAGCU:28;UGAGCUUGGUGGUGUCGGUACAGUAUUUAGCU:27;UGAGCUUGGUGGUGUCGGUACAGUAUUUAGCU:28;UGAGCUUGGUGGUGUCGGUACAGUAUUUAGCU:28;UGAGCUUGGUGGUGUCGGUACAGUAUUUAGCUA:27;UGAGCUUGGUGGUGUCGGUACAGUAUUUAGCU:27;UGAGCUUGGUGGUGUCGGUACAGUAUUUAGCU:27	.	.	chr4:94325553-94325554,-	44.9865	48.5085	62.3665	47.1559	36.8714	35.7097	57.2522	71.8664	43.6661	5.7271	8.04748	7.01428	32.4975	17.17	82.3678	27.7682	54.0731
5-qG3-23659	UGUCUAUCUGUGUUCAUCUGUGUCCAUCUGUCACU:29;UGUCUAUCUGUGUUCAUCUGUGUCCAUCUGU:29;UGUCUAUCUGUGUUCAUCUGUGUCCAUCUGU:29;UGUCUAUCUGUGUUCAUCUGUGUCCAUCUGU:29;UGUCUAUCUGUGUUCAUCUGUGUCCAUCUGU:29;UGUCUAUCUGUGUUCAUCUGUGUCCAUCUGU:29;UGUCUAUCUGUGUUCAUCUGUGUCCAUCUGU:29;UGUCUAUCUGUGUUCAUCUGUGUCCAUCUGU:28;UGUCUAUCUGUGUUCAUCUGUGUCCAUCUGU:29;UGUCUAUCUGUGUUCAUCUGUGUCCAUCUGU:29;UGUCUAUCUGUGUUCAUCUGUGUCCAUCUGU:29;UGUCUAUCUGUGUUCAUCUGUGUCCAUCUGU:29	.	.	chr5:149817835-149817836,-	24.2294	20.2722	16.3485	28.4562	29.1541	21.7363	21.2284	25.5227	28.5167	4.77258	5.1084	5.16842	24.2702	29.3376	30.8677	36.9109	27.4371
10-qC1-12816	UUAGACUCAAAGUCCUCAUUGAGCACAUAGAGC:30;UUAGACUCAAAGUCCUCAUUGAGCACAUAGAG:30;UUAGACUCAAAGUCCUCAUUGAGCACAUAGAG:30;UUAGACUCAAAGUCCUCAUUGAGCACAUAGAGC:30;UUAGACUCAAAGUCCUCAUUGAGCACAUAGA:30;UUAGACUCAAAGUCCUCAUUGAGCACAUAGA:30;UUAGACUCAAAGUCCUCAUUGAGCACAUAGA:30;UUAGACUCAAAGUCCUCAUUGAGCACAUAGAGC:30;UUAGACUCAAAGUCCUCAUUGAGCACAUAGAGC:30;UUAGACUCAAAGUCCUCAUUGAGCACAUAGAGC:30;UUAGACUCAAAGUCCUCAUUGAGCACAUAGAG:30;UUAGACUCAAAGUCCUCAUUGAGCACAUAGA:30	.	.	chr10:75857012-75857013,+	228.032	275.123	254.31	212.201	216.083	212.705	250.881	239.779	225.46	39.6558	44.506	41.7904	220.078	227.183	249.972	193.157	232.59
10-qC1-12816	UGAGAGGACAAAAGGCAAAGAUACAUUGUGACC:29;UGAGAGGACAAAAGGCAAAGAUACAUUGUGACC:29;UGAGAGGACAAAAGGCAAAGAUACAUUGUGACC:29;UGAGAGGACAAAAGGCAAAGAUACAUUGUGACC:29;UGAGAGGACAAAAGGCAAAGAUACAUUGUGA:29;UGAGAGGACAAAAGGCAAAGAUACAUUGUGAC:29;UGAGAGGACAAAAGGCAAAGAUACAUUGUGACC:29;UGAGAGGACAAAAGGCAAAGAUACAUUGUG:29;UGAGAGGACAAAAGGCAAAGAUACAUUGUGAC:29;UGAGAGGACAAAAGGCAAAGAUACAUUGUGACC:29;UGAGAGGACAAAAGGCAAAGAUACAUUGUGACC:29;UGAGAGGACAAAAGGCAAAGAUACAUUGUGACC:29	.	.	chr10:75853692-75853693,+	95.53	94.845	136.238	108.947	87.4623	112.563	124.154	125.598	80.2031	11.4542	13.9256	14.1762	78.5699	103.567	95.225	94.1096	86.6677
17-qA3.3-352	UGAUAUUGAUGGCUUGGCCACUGGGAAUUUU:29;UGAUAUUGAUGGCUUGGCCACUGGGAAUUUU:30;UGAUAUUGAUGGCUUGGCCACUGGGAAUUUU:29;UGAUAUUGAUGGCUUGGCCACUGGGAAUUUU:29;UGAUAUUGAUGGCUUGGCCACUGGGAAUUUUA:30;UGAUAUUGAUGGCUUGGCCACUGGGAAUUUU:29;UGAUAUUGAUGGCUUGGCCACUGGGAAUUUU:29;UGAUAUUGAUGGCUUGGCCACUGGGAAUUUU:30;UGAUAUUGAUGGCUUGGCCACUGGGAAUUUUA:29;UGAUAUUGAUGGCUUGGCCACUGGGAAUUUUA:30;UGAUAUUGAUGGCUUGGCCACUGGGAAUUUU:29;UGAUAUUGAUGGCUUGGCCACUGGGAAUUUU:29	.	.	chr17:22516632-22516633,+	44.37	41.2685	61.761	51.2211	49.7334	35.7096	47.603	39.6272	39.2104	7.3758	9.16714	8.49098	41.136	54.8053	62.7804	68.5367	47.1714
5-qF-14508	UAUAAAGGCUUUAGCCCCGUUGUGUUUGGUGUC:30;UAUAAAGGCUUUAGCCCCGUUGUGUUUGGUGUC:30;UAUAAAGGCUUUAGCCCCGUUGUGUUUGGUGUC:30;UAUAAAGGCUUUAGCCCCGUUGUGUUUGGUGUC:30;UAUAAAGGCUUUAGCCCCGUUGUGUUUGGUGU:30;UAUAAAGGCUUUAGCCCCGUUGUGUUUGGUGUCCC:30;UAUAAAGGCUUUAGCCCCGUUGUGUUUGGUGUC:30;UAUAAAGGCUUUAGCCCCGUUGUGUUUGGUGU:30;UAUAAAGGCUUUAGCCCCGUUGUGUUUGGUGUC:30;UAUAAAGGCUUUAGCCCCGUUGUGUUUGGUGUC:30;UAUAAAGGCUUUAGCCCCGUUGUGUUUGGUGUC:30;UAUAAAGGCUUUAGCCCCGUUGUGUUUGGUGUC:30	.	.	chr5:113321889-113321890,-	79.1589	88.3289	83.5592	73.173	69.4554	88.4979	88.7732	90.6726	74.8562	12.3219	14.0656	16.1698	79.8039	97.4805	72.2099	80.4964	84.4972
.	UAGAAUCCGAGGCAGUUGGGAAAGGUGGUU:27;UAGAAUCCGAGGCAGUUGGGAAAGGUGGUUCC:25;UAGAAUCCGAGGCAGUUGGGAAAGGUGGUU:25;UAGAAUCCGAGGCAGUUGGGAAAGGUGGUUCC:25;UAGAAUCCGAGGCAGUUGGGAAAGGUGGUU:26;UAGAAUCCGAGGCAGUUGGGAAAGGUGGUU:26;UAGAAUCCGAGGCAGUUGGGAAAGGUGGUU:25;UAGAAUCCGAGGCAGUUGGGAAAGGUGGUUC:26;UAGAAUCCGAGGCAGUUGGGAAAGGUGGUUCCAU:25;UAGAAUCCGAGGCAGUUGGGAAAGGUGGUUCC:26;UAGAAUCCGAGGCAGUUGGGAAAGGUGGUUC:26;UAGAAUCCGAGGCAGUUGGGAAAGGUGGUUCCAU:25	.	.	chr18:67066549-67066550,-	36.56	33.3043	24.8255	26.0171	42.8736	22.5126	36.0239	33.5824	42.775	9.6319	9.16712	8.41714	40.7246	40.566	54.0568	75.7639	52.9197
18-qE1-36451	GCACUGAGAAAGACCCCAACGGAUGACCAGGU:30;GCACUGAGAAAGACCCCAACGGAUGACCAGGU:31;GCACUGAGAAAGACCCCAACGGAUGACCAGGU:30;GCACUGAGAAAGACCCCAACGGAUGACCAGGUU:30;GCACUGAGAAAGACCCCAACGGAUGACCAGGU:28;GCACUGAGAAAGACCCCAACGGAUGACCAGGU:30;GCACUGAGAAAGACCCCAACGGAUGACCAGG:31;GCACUGAGAAAGACCCCAACGGAUGACCAGGUU:31;GCACUGAGAAAGACCCCAACGGAUGACCAGG:30;GCACUGAGAAAGACCCCAACGGAUGACCAGGU:31;GCACUGAGAAAGACCCCAACGGAUGACCAGGUUUC:30;GCACUGAGAAAGACCCCAACGGAUGACCAGGU:30	.	.	chr18:67059053-67059054,-	16.7073	15.9282	14.532	20.3258	18.8644	19.4074	18.6552	11.418	15.1495	3.73128	2.5192	3.6179	16.8658	0	18.0378	0	20.3967
5-qG3-23659	UCUGAGAUCAUCAGCACCUGGAAGUCAGUU:29;UCUGAGAUCAUCAGCACCUGGAAGUCAGUU:29;UCUGAGAUCAUCAGCACCUGGAAGUCAGUU:29;UCUGAGAUCAUCAGCACCUGGAAGUCAGUU:29;UCUGAGAUCAUCAGCACCUGGAAGUCAGUU:30;UCUGAGAUCAUCAGCACCUGGAAGUCAGUU:29;UCUGAGAUCAUCAGCACCUGGAAGUCAGUU:29;UCUGAGAUCAUCAGCACCUGGAAGUCAGUU:29;UCUGAGAUCAUCAGCACCUGGAAGUCAGUU:29;UCUGAGAUCAUCAGCACCUGGAAGUCAGUU:29;UCUGAGAUCAUCAGCACCUGGAAGUCAGUU:29;UCUGAGAUCAUCAGCACCUGGAAGUCAGUU:30	.	.	chr5:149828166-149828167,-	21.0327	23.8922	15.743	15.4476	23.1518	25.6178	17.3687	16.7912	25.8432	4.77258	4.26866	4.79926	19.3339	25.1957	22.2313	30.8464	25.6903
15-qD3-14639	CUGAUGAGAGUUAGGCAGCAUGGGGACAGC:25;CUGAUGAGAGUUAGGCAGCAUGGGGACAG:27;CUGAUGAGAGUUAGGCAGCAUGGGGACAG:25;CUGAUGAGAGUUAGGCAGCAUGGGGACAGC:25;CUGAUGAGAGUUAGGCAGCAUGGGGACAG:25;CUGAUGAGAGUUAGGCAGCAUGGGGACAGC:27;CUGAUGAGAGUUAGGCAGCAUGGGGACAGC:25;CUGAUGAGAGUUAGGCAGCAUGGGGACAG:25;CUGAUGAGAGUUAGGCAGCAUGGGGACAG:25;CUGAUGAGAGUUAGGCAGCAUGGGGACAGC:25;CUGAUGAGAGUUAGGCAGCAUGGGGACAGCCAC:25;CUGAUGAGAGUUAGGCAGCAUGGGGACAG:25	.	MLT1J-int	chr15:74644728-74644729,+	24.4176	25.3402	33.908	15.4476	35.1564	17.0785	23.1582	22.8361	32.0812	3.99162	5.03842	3.47022	25.5043	24.6356	27.3715	37.6381	24.3263
.	UAGUAGGAUUUGAAAAAUGUAUUUACCAACUA:30;UAGUAGGAUUUGAAAAAUGUAUUUACCAACUA:30;UAGUAGGAUUUGAAAAAUGUAUUUACCAACUA:30;UAGUAGGAUUUGAAAAAUGUAUUUACCAACUA:30;UAGUAGGAUUUGAAAAAUGUAUUUACCAACUA:30;UAGUAGGAUUUGAAAAAUGUAUUUACCAACU:30;UAGUAGGAUUUGAAAAAUGUAUUUACCAACUA:30;UAGUAGGAUUUGAAAAAUGUAUUUACCAACU:30;UAGUAGGAUUUGAAAAAUGUAUUUACCAACUA:30;UAGUAGGAUUUGAAAAAUGUAUUUACCAACUAGU:30;UAGUAGGAUUUGAAAAAUGUAUUUACCAACUA:30;UAGUAGGAUUUGAAAAAUGUAUUUACCAACUAGU:30	ENSMUSG00000052557	.	chr8:117207635-117207636,+	24.4212	23.1682	24.8255	22.765	21.4368	26.3941	21.2284	26.1943	24.9521	3.55774	6.22804	4.87308	28.7952	30.7338	24.7106	29.466	20.9098
15-qD1-4001	UUUAAAAGGAAACACACGGACGAGGAGAUG:30;UUUAAAAGGAAACACACGGACGAGGAGAUG:30;UUUAAAAGGAAACACACGGACGAGGAGAUG:30;UUUAAAAGGAAACACACGGACGAGGAGAUG:30;UUUAAAAGGAAACACACGGACGAGGAGAUG:30;UUUAAAAGGAAACACACGGACGAGGAGAUGG:30;UUUAAAAGGAAACACACGGACGAGGAGAUG:30;UUUAAAAGGAAACACACGGACGAGGAGAUG:30;UUUAAAAGGAAACACACGGACGAGGAGAUG:30;UUUAAAAGGAAACACACGGACGAGGAGAUG:30;UUUAAAAGGAAACACACGGACGAGGAGAUGG:30;UUUAAAAGGAAACACACGGACGAGGAGAUGG:30	.	.	chr15:59276175-59276176,+	64.2008	53.5765	65.394	63.4167	68.5979	61.3275	70.118	81.9412	56.1421	15.0119	11.2665	12.1827	57.5905	64.2492	44.9735	49.796	62.6985
2-qE1-35981	UAUCCACAGUGUCCAAGAGUCCUUACUGUAGGG:30;UAUCCACAGUGUCCAAGAGUCCUUACUGUAGGG:30;UAUCCACAGUGUCCAAGAGUCCUUACUGUAGG:30;UAUCCACAGUGUCCAAGAGUCCUUACUGUAGGG:30;UAUCCACAGUGUCCAAGAGUCCUUACUGUAGG:30;UAUCCACAGUGUCCAAGAGUCCUUACUGUAGGGA:30;UAUCCACAGUGUCCAAGAGUCCUUACUGUAGG:30;UAUCCACAGUGUCCAAGAGUCCUUACUGUAGG:30;UAUCCACAGUGUCCAAGAGUCCUUACUGUAGGG:30;UAUCCACAGUGUCCAAGAGUCCUUACUGUAGGG:30;UAUCCACAGUGUCCAAGAGUCCUUACUGUAGGG:30;UAUCCACAGUGUCCAAGAGUCCUUACUGUAGGG:30	.	.	chr2:92571553-92571554,+	99.8361	102.809	101.119	95.9379	106.327	88.4979	106.785	92.6875	98.9171	20.3052	21.5532	18.9755	100.783	111.968	118.626	114.705	106.829
9-qA5.3-24188	UCCUUGUAACGGAAGUUAAGCCAAUUAGACCUC:31;UCCUUGUAACGGAAGUUAAGCCAAUUAGACCUC:33;UCCUUGUAACGGAAGUUAAGCCAAUUAGACCUC:31;UCCUUGUAACGGAAGUUAAGCCAAUUAGACCUC:31;UCCUUGUAACGGAAGUUAAGCCAAUUAGACCUC:31;UCCUUGUAACGGAAGUUAAGCCAAUUAGACCUC:31;UCCUUGUAACGGAAGUUAAGCCAAUUAGACCUC:31;UCCUUGUAACGGAAGUUAAGCCAAUUAGACCUC:31;UCCUUGUAACGGAAGUUAAGCCAAUUAGACCUC:31;UCCUUGUAACGGAAGUUAAGCCAAUUAGACCUC:31;UCCUUGUAACGGAAGUUAAGCCAAUUAGACCUCC:31;UCCUUGUAACGGAAGUUAAGCCAAUUAGACCUC:31	.	.	chr9:54218821-54218822,-	101.077	144.801	90.825	105.694	84.0323	111.01	97.7791	90.6726	91.788	18.3961	22.323	19.7877	93.7901	119.584	111.007	112.779	82.4138
9-qA5.3-24188	UGGUGAUAUCUUCUGAGUUUUGCCUAUGCAU:29;UGGUGAUAUCUUCUGAGUUUUGCCUAUGCA:29;UGGUGAUAUCUUCUGAGUUUUGCCUAUGCA:29;UGGUGAUAUCUUCUGAGUUUUGCCUAUGCAU:29;UGGUGAUAUCUUCUGAGUUUUGCCUAUGC:29;UGGUGAUAUCUUCUGAGUUUUGCCUAUGCA:29;UGGUGAUAUCUUCUGAGUUUUGCCUAUGCAU:29;UGGUGAUAUCUUCUGAGUUUUGCCUAUGCA:29;UGGUGAUAUCUUCUGAGUUUUGCCUAUGCA:29;UGGUGAUAUCUUCUGAGUUUUGCCUAUGCAU:29;UGGUGAUAUCUUCUGAGUUUUGCCUAUGCAU:29;UGGUGAUAUCUUCUGAGUUUUGCCUAUGCAU:29	.	.	chr9:54227265-54227266,-	18.8443	15.9281	18.165	24.391	19.7219	15.5259	14.1522	16.7912	18.7141	3.6445	4.82848	4.20858	19.334	16.1721	26.1097	17.7575	15.0276
7-qD1-19431	UAAUCCCAGAACUAGGGAGUUGUAAGCAAGA:27;UAAUCCCAGAACUAGGGAGUUGUAAGCAAGA:27;UAAUCCCAGAACUAGGGAGUUGUAAGCAAGA:27;UAAUCCCAGAACUAGGGAGUUGUAAGCAAGA:27;UAAUCCCAGAACUAGGGAGUUGUAAGCAAGA:30;UAAUCCCAGAACUAGGGAGUUGUAAGCAAGA:27;UAAUCCCAGAACUAGGGAGUUGUAAGCAAGA:27;UAAUCCCAGAACUAGGGAGUUGUAAGCAAGAG:27;UAAUCCCAGAACUAGGGAGUUGUAAGCAAGAG:27;UAAUCCCAGAACUAGGGAGUUGUAAGCAAGAG:27;UAAUCCCAGAACUAGGGAGUUGUAAGCAAGA:27;UAAUCCCAGAACUAGGGAGUUGUAAGCAAGA:27	ENSMUSG00000108345	PB1D10	chr7:73124918-73124919,+	44.1602	30.4083	39.3575	44.7168	44.5886	43.4725	42.4568	45.0005	46.3396	9.4584	8.67728	9.96766	53.0656	32.0079	69.759	36.2278	59.1062
4-qC5-17839	UUUAAAUUUCUGAGAUUAUAAUAUAAUUGUG:30;UUUAAAUUUCUGAGAUUAUAAUAUAAUUGUGA:30;UUUAAAUUUCUGAGAUUAUAAUAUAAUUGUG:30;UUUAAAUUUCUGAGAUUAUAAUAUAAUUGUG:30;UUUAAAUUUCUGAGAUUAUAAUAUAAUUGUGA:31;UUUAAAUUUCUGAGAUUAUAAUAUAAUUGUGAC:30;UUUAAAUUUCUGAGAUUAUAAUAUAAUUGUGA:30;UUUAAAUUUCUGAGAUUAUAAUAUAAUUGUG:31;UUUAAAUUUCUGAGAUUAUAAUAUAAUUGUGACA:31;UUUAAAUUUCUGAGAUUAUAAUAUAAUUGUG:31;UUUAAAUUUCUGAGAUUAUAAUAUAAUUGUGA:30;UUUAAAUUUCUGAGAUUAUAAUAUAAUUGUGA:30	.	Lx9	chr4:94305737-94305738,-	36.4927	49.9566	47.229	30.8953	33.4415	41.1437	45.0298	49.0304	27.6255	4.59904	6.57796	5.61144	29.618	33.3316	48.5244	33.8824	25.4798
17-qA3.3-27363	UAUCUUCAUUAGCAGUUGCACCAAACAUCUCC:31;UAUCUUCAUUAGCAGUUGCACCAAACAUCUCCUUUGCCUGGUCCAUGUG:31;UAUCUUCAUUAGCAGUUGCACCAAACAUCUCCUU:31;UAUCUUCAUUAGCAGUUGCACCAAACAUCUCCUUU:31;UAUCUUCAUUAGCAGUUGCACCAAACAUCUCCUU:31;UAUCUUCAUUAGCAGUUGCACCAAACAUCUCCU:31;UAUCUUCAUUAGCAGUUGCACCAAACAUCUCCUUU:31;UAUCUUCAUUAGCAGUUGCACCAAACAUCUCC:31;UAUCUUCAUUAGCAGUUGCACCAAACAUCUCCUUU:31;UAUCUUCAUUAGCAGUUGCACCAAACAUCUCC:31;UAUCUUCAUUAGCAGUUGCACCAAACAUCUCCUUU:31;UAUCUUCAUUAGCAGUUGCACCAAACAUCUCCUUU:31	.	.	chr17:27303625-27303626,-	103.685	106.429	113.229	95.1249	75.4577	122.655	99.709	96.0457	109.611	22.5612	18.9641	21.0428	113.124	138.362	0	0	122.545
.	UGGCUCGUUUUUCUGCUUUCAUUAGACUGGU:29;UGGCUCGUUUUUCUGCUUUCAUUAGACUGGU:30;UGGCUCGUUUUUCUGCUUUCAUUAGACUGGU:29;UGGCUCGUUUUUCUGCUUUCAUUAGACUGGU:30;UGGCUCGUUUUUCUGCUUUCAUUAGACUGGU:29;UGGCUCGUUUUUCUGCUUUCAUUAGACUGGU:30;UGGCUCGUUUUUCUGCUUUCAUUAGACUGGU:30;UGGCUCGUUUUUCUGCUUUCAUUAGACUGGU:29;UGGCUCGUUUUUCUGCUUUCAUUAGACUGGUG:29;UGGCUCGUUUUUCUGCUUUCAUUAGACUGGU:29;UGGCUCGUUUUUCUGCUUUCAUUAGACUGGU:29;UGGCUCGUUUUUCUGCUUUCAUUAGACUGGU:29	.	.	chr2:151328458-151328459,+	26.295	34.0284	26.642	28.4562	19.7219	30.2756	24.4448	22.8361	24.9521	5.11968	5.03842	5.90678	23.8589	26.5374	30.252	30.0806	30.0618
2-qE1-35981	UGAAUGAGCAGACUGUUUAAAUAACCUCUGG:30;UGAAUGAGCAGACUGUUUAAAUAACCUCUGGGCUU:30;UGAAUGAGCAGACUGUUUAAAUAACCUCUGG:30;UGAAUGAGCAGACUGUUUAAAUAACCUCUGG:30;UGAAUGAGCAGACUGUUUAAAUAACCUCUGG:30;UGAAUGAGCAGACUGUUUAAAUAACCUCUGG:30;UGAAUGAGCAGACUGUUUAAAUAACCUCUGG:30;UGAAUGAGCAGACUGUUUAAAUAACCUCUGG:30;UGAAUGAGCAGACUGUUUAAAUAACCUCUGG:30;UGAAUGAGCAGACUGUUUAAAUAACCUCUGG:30;UGAAUGAGCAGACUGUUUAAAUAACCUCUGGG:30;UGAAUGAGCAGACUGUUUAAAUAACCUCUGG:30	.	(TGAA)n	chr2:92568030-92568031,+	38.4579	44.8885	38.752	41.4647	36.0138	41.1438	40.5269	55.0752	33.8635	5.90064	6.368	7.6788	30.0293	121.838	49.3542	129.404	38.657
.	UCAUAGUCGGGGGCAUCUGAAGAGACCACAGU:29;UCAUAGUCGGGGGCAUCUGAAGAGACCACAGU:29;UCAUAGUCGGGGGCAUCUGAAGAGACCACAGU:29;UCAUAGUCGGGGGCAUCUGAAGAGACCACAGU:29;UCAUAGUCGGGGGCAUCUGAAGAGACCACAGU:29;UCAUAGUCGGGGGCAUCUGAAGAGACCACA:29;UCAUAGUCGGGGGCAUCUGAAGAGACCACAGU:29;UCAUAGUCGGGGGCAUCUGAAGAGACCACA:25;UCAUAGUCGGGGGCAUCUGAAGAGACCACAGUG:29;UCAUAGUCGGGGGCAUCUGAAGAGACCACAGU:29;UCAUAGUCGGGGGCAUCUGAAGAGACCACAGU:29;UCAUAGUCGGGGGCAUCUGAAGAGACCACAGU:29	.	.	chr17:66194698-66194699,-	67.505	68.7807	69.027	57.7254	67.7404	47.3541	58.5389	63.8067	50.7953	18.3093	16.8647	15.3576	73.6335	69.6561	71.8963	88.2287	84.4266
15-qE1-8387	UGUGUCUGGUACAGUUUGAGGACAUAAUCUA:30;UGUGUCUGGUACAGUUUGAGGACAUAAUCUA:30;UGUGUCUGGUACAGUUUGAGGACAUAAUCUA:30;UGUGUCUGGUACAGUUUGAGGACAUAAUCUA:30;UGUGUCUGGUACAGUUUGAGGACAUAAUCUA:30;UGUGUCUGGUACAGUUUGAGGACAUAAUCUA:29;UGUGUCUGGUACAGUUUGAGGACAUAAUCUA:31;UGUGUCUGGUACAGUUUGAGGACAUAAUCUA:28;UGUGUCUGGUACAGUUUGAGGACAUAAUCUA:30;UGUGUCUGGUACAGUUUGAGGACAUAAUCUAC:30;UGUGUCUGGUACAGUUUGAGGACAUAAUCUA:29;UGUGUCUGGUACAGUUUGAGGACAUAAUCUA:30	.	ORR1D2	chr15:78658512-78658513,-	17.1723	19.5482	24.22	17.8867	18.8644	14.7496	18.0119	17.4629	13.3672	3.47096	2.65916	2.80572	17.2771	15.4513	23.579	24.4636	20.3623
5-qF-14508	UGGGCGAGUCGUUUUAUCUAUAUUUCGUGCC:30;UGGGCGAGUCGUUUUAUCUAUAUUUCGUGCC:29;UGGGCGAGUCGUUUUAUCUAUAUUUCGUGCC:30;UGGGCGAGUCGUUUUAUCUAUAUUUCGUGCC:30;UGGGCGAGUCGUUUUAUCUAUAUUUCGUGCC:30;UGGGCGAGUCGUUUUAUCUAUAUUUCGUGCC:29;UGGGCGAGUCGUUUUAUCUAUAUUUCGUGCC:30;UGGGCGAGUCGUUUUAUCUAUAUUUCGUGCC:29;UGGGCGAGUCGUUUUAUCUAUAUUUCGUGCC:30;UGGGCGAGUCGUUUUAUCUAUAUUUCGUGCC:30;UGGGCGAGUCGUUUUAUCUAUAUUUCGUGCC:30;UGGGCGAGUCGUUUUAUCUAUAUUUCGUGCC:30	.	.	chr5:113339706-113339707,-	21.2708	15.2041	22.4035	21.1388	18.0069	10.0919	20.5851	31.5675	20.4964	4.94612	4.75852	5.16842	21.3907	24.4059	26.9584	29.1735	35.494
10-qA3-2592	UAGUUUUAAUUAUCAUUUUAUGCUUAGGUUAAAU:30;UAGUUUUAAUUAUCAUUUUAUGCUUAGGUUA:30;UAGUUUUAAUUAUCAUUUUAUGCUUAGGUUAAAU:30;UAGUUUUAAUUAUCAUUUUAUGCUUAGGUUAA:30;UAGUUUUAAUUAUCAUUUUAUGCUUAGGUUAAAU:30;UAGUUUUAAUUAUCAUUUUAUGCUUAGGUUA:30;UAGUUUUAAUUAUCAUUUUAUGCUUAGGUUAAA:30;UAGUUUUAAUUAUCAUUUUAUGCUUAGGUU:30;UAGUUUUAAUUAUCAUUUUAUGCUUAGGUUA:30;UAGUUUUAAUUAUCAUUUUAUGCUUAGGUUA:30;UAGUUUUAAUUAUCAUUUUAUGCUUAGGUUA:30;UAGUUUUAAUUAUCAUUUUAUGCUUAGGUUAAAU:30	ENSMUSG00000110737	.	chr10:18797481-18797482,-	20.1295	28.9603	21.798	24.391	18.8645	26.3941	21.8717	20.1494	16.0406	2.77678	3.07904	3.47022	16.4544	25.3108	0	13.6886	0
4-qB3-277	UCUUAAACUCAGACAGGAGGACCUGGUGGCA:28;UCUUAAACUCAGACAGGAGGACCUGGUGGCAA:28;UCUUAAACUCAGACAGGAGGACCUGGUGGCAA:28;UCUUAAACUCAGACAGGAGGACCUGGUGGCA:28;UCUUAAACUCAGACAGGAGGACCUGGUGGCA:28;UCUUAAACUCAGACAGGAGGACCUGGUGGCA:28;UCUUAAACUCAGACAGGAGGACCUGGUGGCA:28;UCUUAAACUCAGACAGGAGGACCUGGUGGCA:28;UCUUAAACUCAGACAGGAGGACCUGGUGGCAA:28;UCUUAAACUCAGACAGGAGGACCUGGUGGCA:28;UCUUAAACUCAGACAGGAGGACCUGGUGGCA:28;UCUUAAACUCAGACAGGAGGACCUGGUGGCA:28	.	.	chr4:62235299-62235300,+	123.218	110.773	107.779	119.516	147.485	104.024	119.651	107.464	138.128	26.8132	24.8422	27.0234	130.401	115.22	140.707	163.563	134.396
9-qA5.3-24188	UUUAAUGAUGGAAGUGGAGUAGGCCAAGGAAA:30;UUUAAUGAUGGAAGUGGAGUAGGCCAAGGAA:30;UUUAAUGAUGGAAGUGGAGUAGGCCAAGGAA:30;UUUAAUGAUGGAAGUGGAGUAGGCCAAGGAA:30;UUUAAUGAUGGAAGUGGAGUAGGCCAAGGA:30;UUUAAUGAUGGAAGUGGAGUAGGCCAAGGAA:30;UUUAAUGAUGGAAGUGGAGUAGGCCAAGGAAA:30;UUUAAUGAUGGAAGUGGAGUAGGCCAAGGAA:30;UUUAAUGAUGGAAGUGGAGUAGGCCAAGGAA:30;UUUAAUGAUGGAAGUGGAGUAGGCCAAGGAAA:30;UUUAAUGAUGGAAGUGGAGUAGGCCAAGGAAA:30;UUUAAUGAUGGAAGUGGAGUAGGCCAAGGAA:30	.	.	chr9:54232750-54232751,-	98.7603	95.569	116.862	96.7509	83.1749	96.2608	110.002	116.867	116.74	13.45	21.6932	16.7604	93.3787	95.7831	129.222	150.104	75.8178
12-qE-23911	UAAUUGCUAGAGAAGACAAAAGAUCAAGGGGGA:30;UAAUUGCUAGAGAAGACAAAAGAUCAAGGGGG:30;UAAUUGCUAGAGAAGACAAAAGAUCAAGGGGGA:31;UAAUUGCUAGAGAAGACAAAAGAUCAAGGGGG:30;UAAUUGCUAGAGAAGACAAAAGAUCAAGGGGG:30;UAAUUGCUAGAGAAGACAAAAGAUCAAGGGGG:30;UAAUUGCUAGAGAAGACAAAAGAUCAAGGGGGA:30;UAAUUGCUAGAGAAGACAAAAGAUCAAGGGGG:30;UAAUUGCUAGAGAAGACAAAAGAUCAAGGGGGA:30;UAAUUGCUAGAGAAGACAAAAGAUCAAGGGGGA:30;UAAUUGCUAGAGAAGACAAAAGAUCAAGGGGGA:30;UAAUUGCUAGAGAAGACAAAAGAUCAAGGGGGA:30	.	.	chr12:98417866-98417867,-	67.7696	71.6768	72.0545	57.7254	72.8852	65.9853	86.8433	87.9861	57.9245	10.76	11.2665	12.1827	69.1086	64.3122	83.1787	92.7215	71.81
2-qE1-35981	UACAAUAAAACUCUAAAACCAUAGAUGGUCUCU:30;UACAAUAAAACUCUAAAACCAUAGAUGGUCUCU:30;UACAAUAAAACUCUAAAACCAUAGAUGGUCUCUGU:30;UACAAUAAAACUCUAAAACCAUAGAUGGUCUCUGU:30;UACAAUAAAACUCUAAAACCAUAGAUGGUCUCUGU:30;UACAAUAAAACUCUAAAACCAUAGAUGGUCUCUGU:30;UACAAUAAAACUCUAAAACCAUAGAUGGUCUCUGUUCAUCAAGGACCGG:30;UACAAUAAAACUCUAAAACCAUAGAUGGUCUCUGU:30;UACAAUAAAACUCUAAAACCAUAGAUGGUCUCU:30;UACAAUAAAACUCUAAAACCAUAGAUGGUCUCUGU:30;UACAAUAAAACUCUAAAACCAUAGAUGGUCUCUG:30;UACAAUAAAACUCUAAAACCAUAGAUGGUCUCUGU:30	.	RMER17A2	chr2:92560883-92560884,+	247.119	232.406	231.301	260.171	266.674	277.914	227.723	188.062	270.908	48.7672	51.2938	49.1738	264.094	304.299	60.2996	42.9518	201.337
9-qA5.3-24188	UAGGACAAGAACUGAAGUAGGACCAGAGGC:29;UAGGACAAGAACUGAAGUAGGACCAGAGGCA:29;UAGGACAAGAACUGAAGUAGGACCAGAGGC:29;UAGGACAAGAACUGAAGUAGGACCAGAGGC:30;UAGGACAAGAACUGAAGUAGGACCAGAGGC:30;UAGGACAAGAACUGAAGUAGGACCAGAGGC:29;UAGGACAAGAACUGAAGUAGGACCAGAGGC:29;UAGGACAAGAACUGAAGUAGGACCAGAGGC:29;UAGGACAAGAACUGAAGUAGGACCAGAGGCAGAA:29;UAGGACAAGAACUGAAGUAGGACCAGAGGC:29;UAGGACAAGAACUGAAGUAGGACCAGAGGCA:29;UAGGACAAGAACUGAAGUAGGACCAGAGGC:29	.	MTD	chr9:54210056-54210057,-	24.4587	19.5482	35.7245	23.5779	12.8621	22.5126	25.0881	34.2541	31.1901	4.3387	5.31834	4.0609	20.1566	31.9486	16.59	28.1529	20.5755
12-qE-23911	UCUAAAAAGCUUGAGUAGAAAGUUGGUUUA:29;UCUAAAAAGCUUGAGUAGAAAGUUGGUUUA:29;UCUAAAAAGCUUGAGUAGAAAGUUGGUUUA:29;UCUAAAAAGCUUGAGUAGAAAGUUGGUUUA:29;UCUAAAAAGCUUGAGUAGAAAGUUGGUUUAAG:30;UCUAAAAAGCUUGAGUAGAAAGUUGGUUUAA:29;UCUAAAAAGCUUGAGUAGAAAGUUGGUUUAA:30;UCUAAAAAGCUUGAGUAGAAAGUUGGUUUA:29;UCUAAAAAGCUUGAGUAGAAAGUUGGUUUA:29;UCUAAAAAGCUUGAGUAGAAAGUUGGUUUA:29;UCUAAAAAGCUUGAGUAGAAAGUUGGUUUA:29;UCUAAAAAGCUUGAGUAGAAAGUUGGUUUA:29	.	.	chr12:98419858-98419859,-	24.1834	31.8563	18.7705	22.7649	18.007	28.723	21.2284	28.8809	16.9318	5.46676	5.38832	4.65158	25.5043	33.7109	35.662	42.608	25.4303
7-qD2-24830	UCUCUUUGUCUGGUUCAUUUUUCUGCCCUUU:30;UCUCUUUGUCUGGUUCAUUUUUCUGCCCUUU:30;UCUCUUUGUCUGGUUCAUUUUUCUGCCCUUU:30;UCUCUUUGUCUGGUUCAUUUUUCUGCCCUUU:30;UCUCUUUGUCUGGUUCAUUUUUCUGCCCUUU:30;UCUCUUUGUCUGGUUCAUUUUUCUGCCCUUUU:30;UCUCUUUGUCUGGUUCAUUUUUCUGCCCUUU:30;UCUCUUUGUCUGGUUCAUUUUUCUGCCCUUU:30;UCUCUUUGUCUGGUUCAUUUUUCUGCCCUUU:30;UCUCUUUGUCUGGUUCAUUUUUCUGCCCUUU:30;UCUCUUUGUCUGGUUCAUUUUUCUGCCCUUUU:29;UCUCUUUGUCUGGUUCAUUUUUCUGCCCUUUU:30	.	.	chr7:73815097-73815098,-	31.5968	39.0964	26.0365	34.1474	32.5839	37.2622	30.8776	38.9556	22.2786	5.29322	6.01812	6.34978	29.618	36.1083	29.9255	35.1588	29.4209
9-qA5.3-24188	UCAAGUUCUUUAUAGAUCUGAAUUGGAUUGGG:30;UCAAGUUCUUUAUAGAUCUGAAUUGGAUUGG:30;UCAAGUUCUUUAUAGAUCUGAAUUGGAUUGG:30;UCAAGUUCUUUAUAGAUCUGAAUUGGAUUGGG:30;UCAAGUUCUUUAUAGAUCUGAAUUGGAUUGGG:30;UCAAGUUCUUUAUAGAUCUGAAUUGGAUUGG:30;UCAAGUUCUUUAUAGAUCUGAAUUGGAUUGGG:30;UCAAGUUCUUUAUAGAUCUGAAUUGGAUUGGGGUGUCUAGAGAUGGCGA:30;UCAAGUUCUUUAUAGAUCUGAAUUGGAUUGGGG:30;UCAAGUUCUUUAUAGAUCUGAAUUGGAUUGGG:30;UCAAGUUCUUUAUAGAUCUGAAUUGGAUUGGGGUG:30;UCAAGUUCUUUAUAGAUCUGAAUUGGAUUGGG:30	.	.	chr9:54212580-54212581,-	110.596	113.669	151.981	81.3033	96.0371	119.55	151.815	144.404	105.155	17.5284	19.034	16.8343	96.2584	105.458	225.012	202.422	120.007
9-qC-31469	UUCCUGGAGGGAAGAUGACUUGGAACAAAGG:30;UUCCUGGAGGGAAGAUGACUUGGAACAAAGG:30;UUCCUGGAGGGAAGAUGACUUGGAACAAAGG:31;UUCCUGGAGGGAAGAUGACUUGGAACAAAGG:30;UUCCUGGAGGGAAGAUGACUUGGAACAAAGG:30;UUCCUGGAGGGAAGAUGACUUGGAACAAAGG:30;UUCCUGGAGGGAAGAUGACUUGGAACAAAGG:30;UUCCUGGAGGGAAGAUGACUUGGAACAAAGG:30;UUCCUGGAGGGAAGAUGACUUGGAACAAAGGG:30;UUCCUGGAGGGAAGAUGACUUGGAACAAAGG:30;UUCCUGGAGGGAAGAUGACUUGGAACAAAGG:31;UUCCUGGAGGGAAGAUGACUUGGAACAAAGG:30	.	.	chr9:67729624-67729625,-	41.9756	38.3724	36.33	39.8386	46.3036	38.8149	31.521	35.5974	48.1219	9.97902	8.46734	9.52466	48.9519	0	0	0	50.9945
9-qC-10667	UCUUUAGAGCCAUCCUCUGUCUCAAACAUGUG:30;UCUUUAGAGCCAUCCUCUGUCUCAAACAUGU:30;UCUUUAGAGCCAUCCUCUGUCUCAAACAUGU:30;UCUUUAGAGCCAUCCUCUGUCUCAAACAUGU:30;UCUUUAGAGCCAUCCUCUGUCUCAAACAUGUGU:30;UCUUUAGAGCCAUCCUCUGUCUCAAACAUGUG:30;UCUUUAGAGCCAUCCUCUGUCUCAAACAUGU:30;UCUUUAGAGCCAUCCUCUGUCUCAAACAUGU:30;UCUUUAGAGCCAUCCUCUGUCUCAAACAUGU:30;UCUUUAGAGCCAUCCUCUGUCUCAAACAUGU:30;UCUUUAGAGCCAUCCUCUGUCUCAAACAUGUG:30;UCUUUAGAGCCAUCCUCUGUCUCAAACAUGUGU:30	.	.	chr9:67748422-67748423,+	33.0258	31.1324	38.1465	42.2778	31.7265	23.289	36.0239	34.2541	32.0813	4.6858	5.7382	7.23578	39.0792	0	24.7321	0	31.1995
4-qB3-277	UGCUCAAAUGCUCCUCCCAUCCCAGGAGGUAAGG:33;UGCUCAAAUGCUCCUCCCAUCCCAGGAGGUAAGGA:33;UGCUCAAAUGCUCCUCCCAUCCCAGGAGGUAAG:33;UGCUCAAAUGCUCCUCCCAUCCCAGGAGGUAAGGA:33;UGCUCAAAUGCUCCUCCCAUCCCAGGAGGUAAGGA:33;UGCUCAAAUGCUCCUCCCAUCCCAGGAGGUAAGG:33;UGCUCAAAUGCUCCUCCCAUCCCAGGAGGUAAGGA:33;UGCUCAAAUGCUCCUCCCAUCCCAGGAGGUAAGG:33;UGCUCAAAUGCUCCUCCCAUCCCAGGAGGUAAGGA:33;UGCUCAAAUGCUCCUCCCAUCCCAGGAGGUAAGGA:33;UGCUCAAAUGCUCCUCCCAUCCCAGGAGGUAAGGA:33;UGCUCAAAUGCUCCUCCCAUCCCAGGAGGUAAGGA:33	.	.	chr4:62234379-62234380,+	25.1437	24.6162	21.1925	21.9519	27.4392	23.2889	19.9418	20.1494	16.9318	7.80966	5.17838	7.2358	25.093	25.7814	22.5253	18.3705	30.2672
.	UAGGAACUGAAGGUGGAAGUCCAGAAACGUGU:30;UAGGAACUGAAGGUGGAAGUCCAGAAACGUGU:30;UAGGAACUGAAGGUGGAAGUCCAGAAACGUGUC:30;UAGGAACUGAAGGUGGAAGUCCAGAAACGUGUC:30;UAGGAACUGAAGGUGGAAGUCCAGAAACGUG:30;UAGGAACUGAAGGUGGAAGUCCAGAAACGUGU:30;UAGGAACUGAAGGUGGAAGUCCAGAAACGUGU:30;UAGGAACUGAAGGUGGAAGUCCAGAAACGUG:30;UAGGAACUGAAGGUGGAAGUCCAGAAACGUGU:30;UAGGAACUGAAGGUGGAAGUCCAGAAACGUGU:30;UAGGAACUGAAGGUGGAAGUCCAGAAACGUGU:30;UAGGAACUGAAGGUGGAAGUCCAGAAACGUGU:30	.	.	chr17:66195551-66195552,-	159.461	167.97	169.54	171.55	142.341	183.983	179.476	188.733	155.059	26.8132	26.3818	28.574	146.033	176.302	196.278	223.806	169.806
6-qF3-28913	UGGUUCACCUAUUUUCCACAGCCUCAAUGAAGA:30;UGGUUCACCUAUUUUCCACAGCCUCAAUGAAGAUGAGAAACACACAGCA:30;UGGUUCACCUAUUUUCCACAGCCUCAAUGAAGA:30;UGGUUCACCUAUUUUCCACAGCCUCAAUGAAGAU:30;UGGUUCACCUAUUUUCCACAGCCUCAAUGAAGA:30;UGGUUCACCUAUUUUCCACAGCCUCAAUGAAGAU:30;UGGUUCACCUAUUUUCCACAGCCUCAAUGAAGAUGAGAAACACACAGCA:30;UGGUUCACCUAUUUUCCACAGCCUCAAUGAAGA:30;UGGUUCACCUAUUUUCCACAGCCUCAAUGAAGAU:30;UGGUUCACCUAUUUUCCACAGCCUCAAUGAAGAUGAGAAACACACAGCA:30;UGGUUCACCUAUUUUCCACAGCCUCAAUGAAGAUG:30;UGGUUCACCUAUUUUCCACAGCCUCAAUGAAGAU:30	.	.	chr6:127833796-127833797,+	653.217	776.137	632.143	681.322	669.687	665.286	561.587	603.812	673.706	112.72	138.487	136.668	635.552	639.338	663.376	838.298	0
17-qA3.3-27363	UAAACUACUGAUAGACAGAAUAAACCUUUUCUCC:31;UAAACUACUGAUAGACAGAAUAAACCUUUUCUCC:31;UAAACUACUGAUAGACAGAAUAAACCUUUUCUCC:31;UAAACUACUGAUAGACAGAAUAAACCUUUUCUCC:31;UAAACUACUGAUAGACAGAAUAAACCUUUUCUCCU:31;UAAACUACUGAUAGACAGAAUAAACCUUUUCUCC:31;UAAACUACUGAUAGACAGAAUAAACCUUUUCUCCU:31;UAAACUACUGAUAGACAGAAUAAACCUUUUCUCC:31;UAAACUACUGAUAGACAGAAUAAACCUUUUCUCCU:31;UAAACUACUGAUAGACAGAAUAAACCUUUUCUCC:31;UAAACUACUGAUAGACAGAAUAAACCUUUUCUCC:31;UAAACUACUGAUAGACAGAAUAAACCUUUUCUCCU:31	.	ORR1F	chr17:27295809-27295810,-	76.2443	94.1209	75.082	105.694	63.4531	116.445	96.4926	75.2247	57.0334	14.5781	10.3568	11.2228	50.5973	88.8735	0	0	69.2917
5-qG3-23659	UAUGCUUCCUUCUUGAGUUUAGAUAUAUUUCAUAU:30;UAUGCUUCCUUCUUGAGUUUAGAUAUAUUUCAUAU:30;UAUGCUUCCUUCUUGAGUUUAGAUAUAUUUCAUAU:30;UAUGCUUCCUUCUUGAGUUUAGAUAUAUUUCAUA:30;UAUGCUUCCUUCUUGAGUUUAGAUAUAUUUCAUAU:30;UAUGCUUCCUUCUUGAGUUUAGAUAUAUUUCAUA:30;UAUGCUUCCUUCUUGAGUUUAGAUAUAUUUCAUAUAUCUCAAUGCCC:30;UAUGCUUCCUUCUUGAGUUUAGAUAUAUUUCAUA:30;UAUGCUUCCUUCUUGAGUUUAGAUAUAUUUCAUAU:30;UAUGCUUCCUUCUUGAGUUUAGAUAUAUUUCAUAU:30;UAUGCUUCCUUCUUGAGUUUAGAUAUAUUUCAUA:30;UAUGCUUCCUUCUUGAGUUUAGAUAUAUUUCAUAU:30	.	MIR	chr5:149808174-149808175,-	162.089	196.93	236.145	157.728	120.046	146.72	222.576	260.6	128.325	26.2058	22.7428	23.627	113.124	145.673	218.572	158.951	130.617
14-qA3-19970	UGAGCCCUUCCCACAAUGAGAAAGUUGAGCAGU:30;UGAGCCCUUCCCACAAUGAGAAAGUUGAGCAGU:30;UGAGCCCUUCCCACAAUGAGAAAGUUGAGCAGU:30;UGAGCCCUUCCCACAAUGAGAAAGUUGAGCAGU:29;UGAGCCCUUCCCACAAUGAGAAAGUUGAGCAGU:30;UGAGCCCUUCCCACAAUGAGAAAGUUGAGCAGUC:30;UGAGCCCUUCCCACAAUGAGAAAGUUGAGCAGU:30;UGAGCCCUUCCCACAAUGAGAAAGUUGAGCAGUC:28;UGAGCCCUUCCCACAAUGAGAAAGUUGAGCAGU:30;UGAGCCCUUCCCACAAUGAGAAAGUUGAGCAGU:30;UGAGCCCUUCCCACAAUGAGAAAGUUGAGCAGU:30;UGAGCCCUUCCCACAAUGAGAAAGUUGAGCAGU:28	.	.	chr14:24088701-24088702,+	27.4045	25.3402	27.853	26.0171	24.8667	27.9467	28.9478	28.8809	27.6255	4.6858	6.0881	5.90676	27.9725	36.7726	33.1527	39.9234	29.0237
2-qE1-35981	UAGUUCUCCAGAGUUCUCAGCAUUUCCUUUUUU:30;UAGUUCUCCAGAGUUCUCAGCAUUUCCUUUUUU:30;UAGUUCUCCAGAGUUCUCAGCAUUUCCUUUUUU:26;UAGUUCUCCAGAGUUCUCAGCAUUUCCUUUUUU:26;UAGUUCUCCAGAGUUCUCAGCAUUUCCUUUUU:30;UAGUUCUCCAGAGUUCUCAGCAUUUCCUUUUUU:30;UAGUUCUCCAGAGUUCUCAGCAUUUCCUUUUUU:26;UAGUUCUCCAGAGUUCUCAGCAUUUCCUUUUUUCC:27;UAGUUCUCCAGAGUUCUCAGCAUUUCCUUUUUU:26;UAGUUCUCCAGAGUUCUCAGCAUUUCCUUUUUU:26;UAGUUCUCCAGAGUUCUCAGCAUUUCCUUUUUU:30;UAGUUCUCCAGAGUUCUCAGCAUUUCCUUUUU:26	.	.	chr2:92546366-92546367,+	64.4855	65.8847	70.238	60.9774	54.0209	75.3008	72.6911	89.3293	52.5775	12.5823	11.8963	11.2228	54.2996	69.519	79.9991	74.0709	58.4074
17-qE1.1-7037	UGACAUCUUAAGUAGGCAGCAUGAAGACCUG:30;UGACAUCUUAAGUAGGCAGCAUGAAGACCUG:30;UGACAUCUUAAGUAGGCAGCAUGAAGACCUG:28;UGACAUCUUAAGUAGGCAGCAUGAAGACCUG:26;UGACAUCUUAAGUAGGCAGCAUGAAGACCUGG:30;UGACAUCUUAAGUAGGCAGCAUGAAGACCUG:28;UGACAUCUUAAGUAGGCAGCAUGAAGACCUG:28;UGACAUCUUAAGUAGGCAGCAUGAAGACCUG:28;UGACAUCUUAAGUAGGCAGCAUGAAGACCUG:26;UGACAUCUUAAGUAGGCAGCAUGAAGACCUGG:28;UGACAUCUUAAGUAGGCAGCAUGAAGACCUG:26;UGACAUCUUAAGUAGGCAGCAUGAAGACCUG:26	.	.	chr17:66207279-66207280,+	57.1546	60.8166	41.7795	56.0993	54.0208	55.8934	59.1821	63.135	53.4687	12.4087	12.1762	12.8472	54.2995	75.4416	74.9288	93.0223	60.6209
15-qD1-17920	UGUAUGACUGAACAUGAACAUUGCAAUAAUAUG:31;UGUAUGACUGAACAUGAACAUUGCAAUAAUAU:31;UGUAUGACUGAACAUGAACAUUGCAAUAAUAU:31;UGUAUGACUGAACAUGAACAUUGCAAUAAUAUG:31;UGUAUGACUGAACAUGAACAUUGCAAUAAUAUG:31;UGUAUGACUGAACAUGAACAUUGCAAUAAUAUG:31;UGUAUGACUGAACAUGAACAUUGCAAUAAUAU:31;UGUAUGACUGAACAUGAACAUUGCAAUAAUAUG:30;UGUAUGACUGAACAUGAACAUUGCAAUAAUAUG:31;UGUAUGACUGAACAUGAACAUUGCAAUAAUAU:31;UGUAUGACUGAACAUGAACAUUGCAAUAAUAUG:31;UGUAUGACUGAACAUGAACAUUGCAAUAAUAUG:27	.	Charlie1a	chr15:59255597-59255598,-	32.729	34.7523	42.9905	43.0908	24.8667	38.8148	36.0239	38.284	31.1901	5.46676	5.52826	5.68526	19.3339	41.0345	37.9814	33.3862	29.005
6-qF3-28913	UUCUUGUGACCAAGUCCUCGUAUAAGAAGUA:30;UUCUUGUGACCAAGUCCUCGUAUAAGAAGUA:30;UUCUUGUGACCAAGUCCUCGUAUAAGAAGUA:30;UUCUUGUGACCAAGUCCUCGUAUAAGAAGUA:30;UUCUUGUGACCAAGUCCUCGUAUAAGAAGUA:30;UUCUUGUGACCAAGUCCUCGUAUAAGAAGUA:30;UUCUUGUGACCAAGUCCUCGUAUAAGAAGUA:30;UUCUUGUGACCAAGUCCUCGUAUAAGAAGUA:30;UUCUUGUGACCAAGUCCUCGUAUAAGAAGUA:30;UUCUUGUGACCAAGUCCUCGUAUAAGAAGUA:30;UUCUUGUGACCAAGUCCUCGUAUAAGAAGUA:30;UUCUUGUGACCAAGUCCUCGUAUAAGAAGUA:30	.	.	chr6:127808289-127808290,+	106.742	118.013	98.6966	113.012	136.338	111.787	100.352	98.0608	128.325	18.5697	17.9844	19.7877	94.6129	113.398	104.578	119.728	0
pi-Tmem194	UUUAUUACCUGUGAAACCCCUGGAGCUGCUG:29;UUUAUUACCUGUGAAACCCCUGGAGCUGCU:29;UUUAUUACCUGUGAAACCCCUGGAGCUGCUG:29;UUUAUUACCUGUGAAACCCCUGGAGCUGCUG:29;UUUAUUACCUGUGAAACCCCUGGAGCUGCUGC:29;UUUAUUACCUGUGAAACCCCUGGAGCUGCUGCUGU:29;UUUAUUACCUGUGAAACCCCUGGAGCUGCUG:29;UUUAUUACCUGUGAAACCCCUGGAGCUGCUGCUGU:29;UUUAUUACCUGUGAAACCCCUGGAGCUGCUG:29;UUUAUUACCUGUGAAACCCCUGGAGCUGCUG:29;UUUAUUACCUGUGAAACCCCUGGAGCUGCUGC:29;UUUAUUACCUGUGAAACCCCUGGAGCUGCUGC:29	ENSMUSG00000040195	.	chr10:127697004-127697005,+	44.5513	47.7845	29.6695	55.2863	34.2989	41.9201	41.8134	41.6423	40.9927	10.3261	10.5667	9.22932	50.5973	40.571	38.5877	40.6496	49.5558
9-qC-31469	UACCCCUGUCAUCAGAUGGGUCCUUUCCCUCG:31;UACCCCUGUCAUCAGAUGGGUCCUUUCCCUCG:31;UACCCCUGUCAUCAGAUGGGUCCUUUCCCUC:31;UACCCCUGUCAUCAGAUGGGUCCUUUCCCUC:31;UACCCCUGUCAUCAGAUGGGUCCUUUCCCUC:31;UACCCCUGUCAUCAGAUGGGUCCUUUCCCUC:31;UACCCCUGUCAUCAGAUGGGUCCUUUCCCUC:31;UACCCCUGUCAUCAGAUGGGUCCUUUCCCUCG:31;UACCCCUGUCAUCAGAUGGGUCCUUUCCCUC:31;UACCCCUGUCAUCAGAUGGGUCCUUUCCCUC:31;UACCCCUGUCAUCAGAUGGGUCCUUUCCCUC:31;UACCCCUGUCAUCAGAUGGGUCCUUUCCCUC:31	.	.	chr9:67727022-67727023,-	25.6157	26.0643	19.9815	16.2606	30.0116	25.6178	18.012	12.7613	29.4078	6.24774	6.57794	6.94046	30.4406	0	33.4915	0	37.1096
9-qC-10667	GGAGUCGUUCUUCUGCCUCUAACUAAAUACUA:30;GGAGUCGUUCUUCUGCCUCUAACUAAAUACU:30;GGAGUCGUUCUUCUGCCUCUAACUAAAUACU:30;GGAGUCGUUCUUCUGCCUCUAACUAAAUACU:31;GGAGUCGUUCUUCUGCCUCUAACUAAAUACUA:31;GGAGUCGUUCUUCUGCCUCUAACUAAAUACU:30;GGAGUCGUUCUUCUGCCUCUAACUAAAUACU:30;GGAGUCGUUCUUCUGCCUCUAACUAAAUACU:30;GGAGUCGUUCUUCUGCCUCUAACUAAAUACUA:30;GGAGUCGUUCUUCUGCCUCUAACUAAAUACUAU:30;GGAGUCGUUCUUCUGCCUCUAACUAAAUACU:31;GGAGUCGUUCUUCUGCCUCUAACUAAAUACUA:30	.	L1MC	chr9:67739868-67739869,+	27.5012	22.4442	27.853	23.578	36.0139	27.9467	27.018	38.284	26.7344	4.94612	5.1084	4.87308	25.5043	0	18.4064	0	28.1652
9-qA5.3-24188	UCUGGGCACAUGAUGCCACCGUAUUAAUCUGUU:32;UCUGGGCACAUGAUGCCACCGUAUUAAUCUGUU:32;UCUGGGCACAUGAUGCCACCGUAUUAAUCUGUU:32;UCUGGGCACAUGAUGCCACCGUAUUAAUCUGUU:32;UCUGGGCACAUGAUGCCACCGUAUUAAUCUGUU:32;UCUGGGCACAUGAUGCCACCGUAUUAAUCUGUU:32;UCUGGGCACAUGAUGCCACCGUAUUAAUCUGUU:31;UCUGGGCACAUGAUGCCACCGUAUUAAUCUGU:32;UCUGGGCACAUGAUGCCACCGUAUUAAUCUGUU:32;UCUGGGCACAUGAUGCCACCGUAUUAAUCUGUUC:32;UCUGGGCACAUGAUGCCACCGUAUUAAUCUGU:32;UCUGGGCACAUGAUGCCACCGUAUUAAUCUGUU:32	.	.	chr9:54245992-54245993,-	28.1659	27.5123	26.642	39.0255	30.8691	35.7096	22.5149	25.5227	22.2786	5.55354	5.94814	4.65158	27.1498	31.37	31.3134	34.1696	30.1295
14-qC1-1010	UUGGUAGCAACAGAGAAAGACAGUGACUCAGU:29;UUGGUAGCAACAGAGAAAGACAGUGACUCAG:29;UUGGUAGCAACAGAGAAAGACAGUGACUCA:29;UUGGUAGCAACAGAGAAAGACAGUGACUCA:29;UUGGUAGCAACAGAGAAAGACAGUGACUCA:29;UUGGUAGCAACAGAGAAAGACAGUGACUCAGUCA:29;UUGGUAGCAACAGAGAAAGACAGUGACUCA:29;UUGGUAGCAACAGAGAAAGACAGUGACUCA:29;UUGGUAGCAACAGAGAAAGACAGUGACUCA:29;UUGGUAGCAACAGAGAAAGACAGUGACUCAGU:29;UUGGUAGCAACAGAGAAAGACAGUGACUCAGU:29;UUGGUAGCAACAGAGAAAGACAGUGACUCAGUC:29	.	.	chr14:44935532-44935533,+	22.737	19.5483	29.064	30.0823	16.292	20.1838	29.5911	26.1943	16.0406	3.2974	4.40862	5.02074	22.2134	21.4869	26.9991	34.5039	24.5527
14-qA3-3095	UACUCUUUGCAAGUUGCUUCCUACAUGUGAUC:30;UACUCUUUGCAAGUUGCUUCCUACAUGUGAUC:30;UACUCUUUGCAAGUUGCUUCCUACAUGUGAUC:30;UACUCUUUGCAAGUUGCUUCCUACAUGUGAUC:29;UACUCUUUGCAAGUUGCUUCCUACAUGUGAUCU:29;UACUCUUUGCAAGUUGCUUCCUACAUGUGAUC:30;UACUCUUUGCAAGUUGCUUCCUACAUGUGAUC:29;UACUCUUUGCAAGUUGCUUCCUACAUGUGAUC:29;UACUCUUUGCAAGUUGCUUCCUACAUGUGAUCU:29;UACUCUUUGCAAGUUGCUUCCUACAUGUGAUCU:30;UACUCUUUGCAAGUUGCUUCCUACAUGUGAUC:29;UACUCUUUGCAAGUUGCUUCCUACAUGUGAUCU:30	.	.	chr14:19644775-19644776,-	34.7042	43.4405	31.486	33.3343	30.0116	33.3808	34.7373	38.9556	30.2989	7.28902	6.92782	6.12828	39.0793	36.0723	39.3231	36.871	32.7314
9-qC-31469	UACAAGGCAUUGGAUUAUCAUGGCUUUGGUCACUU:31;UACAAGGCAUUGGAUUAUCAUGGCUUUGGUCACUU:31;UACAAGGCAUUGGAUUAUCAUGGCUUUGGUCACUU:31;UACAAGGCAUUGGAUUAUCAUGGCUUUGGUCACUU:31;UACAAGGCAUUGGAUUAUCAUGGCUUUGGUCACUU:31;UACAAGGCAUUGGAUUAUCAUGGCUUUGGUCACUU:31;UACAAGGCAUUGGAUUAUCAUGGCUUUGGUCA:31;UACAAGGCAUUGGAUUAUCAUGGCUUUGGUCACUU:31;UACAAGGCAUUGGAUUAUCAUGGCUUUGGUCACU:31;UACAAGGCAUUGGAUUAUCAUGGCUUUGGUCACUU:31;UACAAGGCAUUGGAUUAUCAUGGCUUUGGUCACUU:31;UACAAGGCAUUGGAUUAUCAUGGCUUUGGUCACUU:31	.	.	chr9:67703748-67703749,-	147.336	148.422	142.898	140.655	136.338	134.299	160.178	131.643	173.773	27.5074	30.7204	28.5002	166.19	0	160.645	0	150.154
4-qB3-277	UAUCAUACAUACACAAUGUGUUAGAACUGAA:30;UAUCAUACAUACACAAUGUGUUAGAACUGAAG:30;UAUCAUACAUACACAAUGUGUUAGAACUGAAGA:30;UAUCAUACAUACACAAUGUGUUAGAACUGAA:30;UAUCAUACAUACACAAUGUGUUAGAACUGAA:30;UAUCAUACAUACACAAUGUGUUAGAACUGAA:30;UAUCAUACAUACACAAUGUGUUAGAACUGAAG:30;UAUCAUACAUACACAAUGUGUUAGAACUGAAG:30;UAUCAUACAUACACAAUGUGUUAGAACUGAAG:30;UAUCAUACAUACACAAUGUGUUAGAACUGAAG:30;UAUCAUACAUACACAAUGUGUUAGAACUGAA:30;UAUCAUACAUACACAAUGUGUUAGAACUGAAG:30	.	.	chr4:62238226-62238227,+	99.4035	94.845	101.724	119.516	84.0325	108.682	94.5627	104.777	96.2438	18.049	20.6436	19.4185	97.9038	113.253	89.7443	90.9107	86.9305
9-qA5.3-24188	UGUGUCAAGUCAGGAGCAGAAAUUGUCUUUGUU:30;UGUGUCAAGUCAGGAGCAGAAAUUGUCUUUGU:30;UGUGUCAAGUCAGGAGCAGAAAUUGUCUUUG:30;UGUGUCAAGUCAGGAGCAGAAAUUGUCUUUG:30;UGUGUCAAGUCAGGAGCAGAAAUUGUCUUUGU:30;UGUGUCAAGUCAGGAGCAGAAAUUGUCUUUGUU:30;UGUGUCAAGUCAGGAGCAGAAAUUGUCUUU:30;UGUGUCAAGUCAGGAGCAGAAAUUGUCUUU:30;UGUGUCAAGUCAGGAGCAGAAAUUGUCUUU:30;UGUGUCAAGUCAGGAGCAGAAAUUGUCUUU:30;UGUGUCAAGUCAGGAGCAGAAAUUGUCUUUGUU:30;UGUGUCAAGUCAGGAGCAGAAAUUGUCUUU:30	.	.	chr9:54248049-54248050,-	35.632	41.2685	38.752	43.0908	25.7242	36.4859	41.1701	44.3288	32.9724	6.76838	6.43798	5.46374	30.4407	46.0878	53.9911	60.6854	38.1566
7-qD1-19431	UAUAAAAUGCAAAUAACCCAGCAGGAGGCCACCUC:30;UAUAAAAUGCAAAUAACCCAGCAGGAGGCCA:30;UAUAAAAUGCAAAUAACCCAGCAGGAGGCCACC:30;UAUAAAAUGCAAAUAACCCAGCAGGAGGCCAC:30;UAUAAAAUGCAAAUAACCCAGCAGGAGGCCACC:30;UAUAAAAUGCAAAUAACCCAGCAGGAGGCCACC:30;UAUAAAAUGCAAAUAACCCAGCAGGAGGCCAC:30;UAUAAAAUGCAAAUAACCCAGCAGGAGGCCACCUC:30;UAUAAAAUGCAAAUAACCCAGCAGGAGGCCACC:30;UAUAAAAUGCAAAUAACCCAGCAGGAGGCCACC:30;UAUAAAAUGCAAAUAACCCAGCAGGAGGCCACCUC:30;UAUAAAAUGCAAAUAACCCAGCAGGAGGCCAC:30	.	MamTip2	chr7:73139200-73139201,+	56.9987	40.5444	28.4585	17.8867	95.1796	38.0386	23.8015	24.851	78.4209	16.2268	15.955	17.5726	88.0311	61.9218	73.1612	111.091	91.6432
7-qD2-24830	CCUUUUUGUGUAUUGAAUGCCAGGGAGACUGU:29;CCUUUUUGUGUAUUGAAUGCCAGGGAGACUG:29;CCUUUUUGUGUAUUGAAUGCCAGGGAGACU:29;CCUUUUUGUGUAUUGAAUGCCAGGGAGACU:29;CCUUUUUGUGUAUUGAAUGCCAGGGAGACUG:29;CCUUUUUGUGUAUUGAAUGCCAGGGAGACUG:29;CCUUUUUGUGUAUUGAAUGCCAGGGAGACU:29;CCUUUUUGUGUAUUGAAUGCCAGGGAGACUG:29;CCUUUUUGUGUAUUGAAUGCCAGGGAGACUG:29;CCUUUUUGUGUAUUGAAUGCCAGGGAGACUG:29;CCUUUUUGUGUAUUGAAUGCCAGGGAGACUG:29;CCUUUUUGUGUAUUGAAUGCCAGGGAGACUG:29	.	.	chr7:73815071-73815072,-	30.3657	36.9244	24.22	31.7083	36.0139	31.0519	23.1582	22.8361	29.4078	7.80968	5.87816	6.20212	29.6179	35.0776	32.0368	35.5525	27.2466
9-qA5.3-24188	UGAGUAGACGUCUCCACAAACAUUCAGUUGAA:30;UGAGUAGACGUCUCCACAAACAUUCAGUUGAA:30;UGAGUAGACGUCUCCACAAACAUUCAGUUGAA:30;UGAGUAGACGUCUCCACAAACAUUCAGUUGAAG:30;UGAGUAGACGUCUCCACAAACAUUCAGUUGAAGA:30;UGAGUAGACGUCUCCACAAACAUUCAGUUGAAG:30;UGAGUAGACGUCUCCACAAACAUUCAGUUGAAG:30;UGAGUAGACGUCUCCACAAACAUUCAGUUGAAG:30;UGAGUAGACGUCUCCACAAACAUUCAGUUGAA:30;UGAGUAGACGUCUCCACAAACAUUCAGUUGAAGA:30;UGAGUAGACGUCUCCACAAACAUUCAGUUGAAG:30;UGAGUAGACGUCUCCACAAACAUUCAGUUGAA:30	.	.	chr9:54247332-54247333,-	358.36	366.348	409.924	395.948	312.12	445.594	357.666	398.959	347.547	58.1386	62.0006	67.78	326.62	508.63	242.519	294.632	365.738
7-qF3-3125	UUUUGUCUGACCCUUUGCUCCUGACCUAAUG:26;UUUUGUCUGACCCUUUGCUCCUGACCUAAUG:26;UUUUGUCUGACCCUUUGCUCCUGACCUAAUG:26;UUUUGUCUGACCCUUUGCUCCUGACCUAAU:26;UUUUGUCUGACCCUUUGCUCCUGACCUAAUG:26;UUUUGUCUGACCCUUUGCUCCUGACCUAAUG:26;UUUUGUCUGACCCUUUGCUCCUGACCUAAUG:26;UUUUGUCUGACCCUUUGCUCCUGACCUAAUG:26;UUUUGUCUGACCCUUUGCUCCUGACCUAAUG:26;UUUUGUCUGACCCUUUGCUCCUGACCUAAUGA:26;UUUUGUCUGACCCUUUGCUCCUGACCUAAUG:26;UUUUGUCUGACCCUUUGCUCCUGACCUAAUG:26	ENSMUSG00000045928	.	chr7:125349624-125349625,-	22.9868	26.7883	20.587	26.8301	24.8667	21.7363	22.5149	27.5376	25.8432	4.51226	3.56888	4.20858	17.6885	21.7401	28.1469	28.1253	33.1885
9-qC-31469	UGCCUCUGUCAACUCUUGUUUUUGGAAAAAC:31;UGCCUCUGUCAACUCUUGUUUUUGGAAAAACC:31;UGCCUCUGUCAACUCUUGUUUUUGGAAAAACC:31;UGCCUCUGUCAACUCUUGUUUUUGGAAAAAC:31;UGCCUCUGUCAACUCUUGUUUUUGGAAAAAC:30;UGCCUCUGUCAACUCUUGUUUUUGGAAAAACCU:30;UGCCUCUGUCAACUCUUGUUUUUGGAAAAACC:31;UGCCUCUGUCAACUCUUGUUUUUGGAAAAACC:31;UGCCUCUGUCAACUCUUGUUUUUGGAAAAACC:31;UGCCUCUGUCAACUCUUGUUUUUGGAAAAACC:29;UGCCUCUGUCAACUCUUGUUUUUGGAAAAACC:31;UGCCUCUGUCAACUCUUGUUUUUGGAAAAACC:31	.	.	chr9:67728940-67728941,-	17.9235	19.5482	22.4035	20.3258	15.4345	14.7496	16.0821	16.1196	26.7344	3.21064	3.56888	2.58422	16.8658	0	0	0	27.6863
9-qC-10667	UGGCAGACAUCUUUAAUCUACUUGAGAAAAC:28;UGGCAGACAUCUUUAAUCUACUUGAGAAAAC:29;UGGCAGACAUCUUUAAUCUACUUGAGAAAAC:29;UGGCAGACAUCUUUAAUCUACUUGAGAAAAC:29;UGGCAGACAUCUUUAAUCUACUUGAGAAAAC:29;UGGCAGACAUCUUUAAUCUACUUGAGAAAAC:29;UGGCAGACAUCUUUAAUCUACUUGAGAAAAC:28;UGGCAGACAUCUUUAAUCUACUUGAGAAAACU:29;UGGCAGACAUCUUUAAUCUACUUGAGAAAAC:29;UGGCAGACAUCUUUAAUCUACUUGAGAAAAC:28;UGGCAGACAUCUUUAAUCUACUUGAGAAAACU:29;UGGCAGACAUCUUUAAUCUACUUGAGAAAACUC:28	.	L1MC	chr9:67739917-67739918,+	19.1349	18.1002	17.5595	25.204	18.8644	23.2889	17.3687	19.4778	17.8229	3.73128	3.63886	3.3964	18.0999	0	17.607	0	15.0888
5-qF-14224	UAUUCUGUCGCAGACAUCUCUAAGAACAUGGAG:31;UAUUCUGUCGCAGACAUCUCUAAGAACAUGGA:31;UAUUCUGUCGCAGACAUCUCUAAGAACAUGGA:30;UAUUCUGUCGCAGACAUCUCUAAGAACAUGGA:31;UAUUCUGUCGCAGACAUCUCUAAGAACAUGGA:31;UAUUCUGUCGCAGACAUCUCUAAGAACAUGGAG:31;UAUUCUGUCGCAGACAUCUCUAAGAACAUGGA:31;UAUUCUGUCGCAGACAUCUCUAAGAACAUGGA:31;UAUUCUGUCGCAGACAUCUCUAAGAACAUGGA:31;UAUUCUGUCGCAGACAUCUCUAAGAACAUGGA:31;UAUUCUGUCGCAGACAUCUCUAAGAACAUGGAGGA:31;UAUUCUGUCGCAGACAUCUCUAAGAACAUGGAGGA:31	.	.	chr5:113344251-113344252,+	46.7271	47.7845	47.8345	48.782	42.0163	46.5777	44.3866	51.0453	37.4281	9.97902	8.81724	9.89382	51.4201	50.2543	62.8814	62.4395	55.3242
7-qD2-24830	UCCUAGCACUUCAUCCUCUGUUGUCUCUGGC:30;UCCUAGCACUUCAUCCUCUGUUGUCUCUGGCA:30;UCCUAGCACUUCAUCCUCUGUUGUCUCUGGC:30;UCCUAGCACUUCAUCCUCUGUUGUCUCUGGCA:30;UCCUAGCACUUCAUCCUCUGUUGUCUCUGGC:30;UCCUAGCACUUCAUCCUCUGUUGUCUCUGGC:30;UCCUAGCACUUCAUCCUCUGUUGUCUCUGGCA:30;UCCUAGCACUUCAUCCUCUGUUGUCUCUGGC:30;UCCUAGCACUUCAUCCUCUGUUGUCUCUGGCA:30;UCCUAGCACUUCAUCCUCUGUUGUCUCUGGCAGU:30;UCCUAGCACUUCAUCCUCUGUUGUCUCUGGCA:30;UCCUAGCACUUCAUCCUCUGUUGUCUCUGGCA:30	.	.	chr7:73785042-73785043,-	48.1926	33.3043	33.908	39.0256	65.168	42.6963	41.8135	53.7319	56.1422	10.6732	10.9866	9.82	55.1223	50.5486	22.5501	28.1221	41.1047
2-qE1-35981	UAGUGGCUUUCAUGAUGAUGGAGGGAUUGG:29;UAGUGGCUUUCAUGAUGAUGGAGGGAUUGG:29;UAGUGGCUUUCAUGAUGAUGGAGGGAUUGGG:29;UAGUGGCUUUCAUGAUGAUGGAGGGAUUGG:29;UAGUGGCUUUCAUGAUGAUGGAGGGAUUGG:29;UAGUGGCUUUCAUGAUGAUGGAGGGAUUGG:29;UAGUGGCUUUCAUGAUGAUGGAGGGAUUGG:29;UAGUGGCUUUCAUGAUGAUGGAGGGAUUGG:29;UAGUGGCUUUCAUGAUGAUGGAGGGAUUGG:29;UAGUGGCUUUCAUGAUGAUGGAGGGAUUGG:29;UAGUGGCUUUCAUGAUGAUGGAGGGAUUGGGGAAC:29;UAGUGGCUUUCAUGAUGAUGGAGGGAUUGGGG:29	.	.	chr2:92576372-92576373,+	35.6866	23.8923	35.119	29.2692	34.2989	21.7364	36.0239	43.6572	34.7547	9.19808	7.90752	8.56482	41.136	31.0011	41.6416	54.2517	35.9085
18-qE1-36451	UCUUCUUUCAAUAUAUCUCUGCCCCGCCAGUU:29;UCUUCUUUCAAUAUAUCUCUGCCCCGCCAGU:29;UCUUCUUUCAAUAUAUCUCUGCCCCGCCAGU:31;UCUUCUUUCAAUAUAUCUCUGCCCCGCCAGUU:30;UCUUCUUUCAAUAUAUCUCUGCCCCGCCAGUU:31;UCUUCUUUCAAUAUAUCUCUGCCCCGCCAGUU:29;UCUUCUUUCAAUAUAUCUCUGCCCCGCCAGU:29;UCUUCUUUCAAUAUAUCUCUGCCCCGCCAGU:29;UCUUCUUUCAAUAUAUCUCUGCCCCGCCAGUU:29;UCUUCUUUCAAUAUAUCUCUGCCCCGCCAGUU:30;UCUUCUUUCAAUAUAUCUCUGCCCCGCCAGUUA:30;UCUUCUUUCAAUAUAUCUCUGCCCCGCCAGUU:30	.	MLT1F-int	chr18:67046621-67046622,-	32.2129	40.5444	23.6145	27.6432	33.4414	34.1572	34.094	33.5824	33.8635	5.0329	7.06778	6.27594	33.7316	41.7997	47.7369	54.9631	29.0475
15-qD1-17920	UGCAAGCUGACUUAUUGAUGCUGCCUUCCUG:30;UGCAAGCUGACUUAUUGAUGCUGCCUUCCUG:30;UGCAAGCUGACUUAUUGAUGCUGCCUUCCUGG:30;UGCAAGCUGACUUAUUGAUGCUGCCUUCCUGG:30;UGCAAGCUGACUUAUUGAUGCUGCCUUCCUGG:30;UGCAAGCUGACUUAUUGAUGCUGCCUUCCUGG:30;UGCAAGCUGACUUAUUGAUGCUGCCUUCCUG:30;UGCAAGCUGACUUAUUGAUGCUGCCUUCCUG:30;UGCAAGCUGACUUAUUGAUGCUGCCUUCCUGG:30;UGCAAGCUGACUUAUUGAUGCUGCCUUCCUG:30;UGCAAGCUGACUUAUUGAUGCUGCCUUCCUGG:30;UGCAAGCUGACUUAUUGAUGCUGCCUUCCUG:30	.	.	chr15:59261816-59261817,-	59.4149	73.8489	69.6325	77.2382	48.0185	50.4593	66.2582	59.1051	51.6865	10.76	11.8263	10.5583	51.0086	63.8716	63.7111	65.7566	54.3259
14-qC1-1010	UGCUUUCUCCAUGCUCUGUCUCUCCCAAAA:26;UGCUUUCUCCAUGCUCUGUCUCUCCCAAA:26;UGCUUUCUCCAUGCUCUGUCUCUCCCAAAA:26;UGCUUUCUCCAUGCUCUGUCUCUCCCAAAA:26;UGCUUUCUCCAUGCUCUGUCUCUCCCAAAA:26;UGCUUUCUCCAUGCUCUGUCUCUCCCAAA:25;UGCUUUCUCCAUGCUCUGUCUCUCCCAAAA:26;UGCUUUCUCCAUGCUCUGUCUCUCCCAAAAU:26;UGCUUUCUCCAUGCUCUGUCUCUCCCAAA:26;UGCUUUCUCCAUGCUCUGUCUCUCCCAAAAU:26;UGCUUUCUCCAUGCUCUGUCUCUCCCAAAA:25;UGCUUUCUCCAUGCUCUGUCUCUCCCAAAA:26	.	.	chr14:44940755-44940756,+	21.4758	17.3762	23.6145	22.7649	20.5794	18.6311	25.0881	26.866	22.2786	4.25194	3.8488	4.13474	19.3339	0	30.448	41.0653	24.9051
.	UGGUAGAGUUUGGAGCCAACCUGAACCUGGU:29;UGGUAGAGUUUGGAGCCAACCUGAACCUGGUG:29;UGGUAGAGUUUGGAGCCAACCUGAACCUGGU:27;UGGUAGAGUUUGGAGCCAACCUGAACCUGGU:27;UGGUAGAGUUUGGAGCCAACCUGAACCUGGU:29;UGGUAGAGUUUGGAGCCAACCUGAACCUGGU:29;UGGUAGAGUUUGGAGCCAACCUGAACCUGGU:29;UGGUAGAGUUUGGAGCCAACCUGAACCUGGUG:29;UGGUAGAGUUUGGAGCCAACCUGAACCUGGUG:27;UGGUAGAGUUUGGAGCCAACCUGAACCUGGUG:30;UGGUAGAGUUUGGAGCCAACCUGAACCUGGUG:29;UGGUAGAGUUUGGAGCCAACCUGAACCUGGUG:29	ENSMUSG00000026311	.	chr1:91552325-91552326,+	16.3408	20.9962	13.9265	17.8867	16.292	11.6444	18.012	12.7613	20.4964	3.55774	2.93908	3.02722	16.4544	17.2026	19.1148	18.5473	19.3829
14-qA3-19970	UACUUUUUGAUAUCUUCAUUGAGAAACAAAA:30;UACUUUUUGAUAUCUUCAUUGAGAAACAAAAAU:27;UACUUUUUGAUAUCUUCAUUGAGAAACAAAAAUU:27;UACUUUUUGAUAUCUUCAUUGAGAAACAAAA:27;UACUUUUUGAUAUCUUCAUUGAGAAACAAAA:27;UACUUUUUGAUAUCUUCAUUGAGAAACAAAAAU:27;UACUUUUUGAUAUCUUCAUUGAGAAACAAAA:27;UACUUUUUGAUAUCUUCAUUGAGAAACAAAA:27;UACUUUUUGAUAUCUUCAUUGAGAAACAAAAA:27;UACUUUUUGAUAUCUUCAUUGAGAAACAAAA:27;UACUUUUUGAUAUCUUCAUUGAGAAACAAAAA:27;UACUUUUUGAUAUCUUCAUUGAGAAACAAAA:27	.	.	chr14:24105298-24105299,+	37.5378	43.4404	25.431	62.6036	38.5863	48.1305	33.4507	16.1196	37.4281	7.7229	7.3477	7.23578	33.7316	47.4903	40.3397	37.5984	39.1298
5-qF-14508	UAAUUAUUUUUAGAGUCUUUCCUGUGGGUU:29;UAAUUAUUUUUAGAGUCUUUCCUGUGGGUU:29;UAAUUAUUUUUAGAGUCUUUCCUGUGGGUU:29;UAAUUAUUUUUAGAGUCUUUCCUGUGGGUU:29;UAAUUAUUUUUAGAGUCUUUCCUGUGGGUUG:29;UAAUUAUUUUUAGAGUCUUUCCUGUGGGUUG:29;UAAUUAUUUUUAGAGUCUUUCCUGUGGGUUGG:29;UAAUUAUUUUUAGAGUCUUUCCUGUGGGUU:29;UAAUUAUUUUUAGAGUCUUUCCUGUGGGUU:29;UAAUUAUUUUUAGAGUCUUUCCUGUGGGUUG:29;UAAUUAUUUUUAGAGUCUUUCCUGUGGGUU:29;UAAUUAUUUUUAGAGUCUUUCCUGUGGGUU:29	.	.	chr5:113338102-113338103,-	59.2573	65.8847	49.0455	56.9124	77.1726	74.5246	57.2523	59.7767	57.9245	10.1526	12.1062	9.89386	51.8314	73.5968	82.5078	101.919	59.3282
17-qA3.3-26735	CUCAGUUAAGUAAACGGUGGGAAAUAGGCAG:31;CUCAGUUAAGUAAACGGUGGGAAAUAGGCAG:31;CUCAGUUAAGUAAACGGUGGGAAAUAGGCAG:30;CUCAGUUAAGUAAACGGUGGGAAAUAGGCAGC:31;CUCAGUUAAGUAAACGGUGGGAAAUAGGCAGC:31;CUCAGUUAAGUAAACGGUGGGAAAUAGGCAG:31;CUCAGUUAAGUAAACGGUGGGAAAUAGGCAGC:31;CUCAGUUAAGUAAACGGUGGGAAAUAGGCAG:31;CUCAGUUAAGUAAACGGUGGGAAAUAGGCAGC:31;CUCAGUUAAGUAAACGGUGGGAAAUAGGCAGC:31;CUCAGUUAAGUAAACGGUGGGAAAUAGGCAGC:31;CUCAGUUAAGUAAACGGUGGGAAAUAGGCAG:31	.	.	chr17:27337151-27337152,+	26.0702	28.9603	26.642	21.1389	29.1541	19.4074	24.4448	27.5376	27.6255	5.55354	5.7382	4.94692	26.7384	28.2003	0	0	47.4282
15-qE1-8387	UCCAUUUGAGUAUAGUCUGGAUUCCUGGCU:29;UCCAUUUGAGUAUAGUCUGGAUUCCUGGCU:29;UCCAUUUGAGUAUAGUCUGGAUUCCUGGCU:29;UCCAUUUGAGUAUAGUCUGGAUUCCUGGCU:29;UCCAUUUGAGUAUAGUCUGGAUUCCUGGCUU:29;UCCAUUUGAGUAUAGUCUGGAUUCCUGGCU:29;UCCAUUUGAGUAUAGUCUGGAUUCCUGGCU:29;UCCAUUUGAGUAUAGUCUGGAUUCCUGGCU:29;UCCAUUUGAGUAUAGUCUGGAUUCCUGGCU:29;UCCAUUUGAGUAUAGUCUGGAUUCCUGGCUU:29;UCCAUUUGAGUAUAGUCUGGAUUCCUGGCUU:29;UCCAUUUGAGUAUAGUCUGGAUUCCUGGCUU:29	.	.	chr15:78666608-78666609,-	23.1882	20.2722	13.321	26.8301	28.2967	17.0785	20.5851	22.836	31.1901	4.33872	5.31832	6.12826	18.9225	24.0758	32.4032	37.1984	17.905
4-qB3-277	UGAUACAAUUUCUAAGGGCUGUUUAGUAAUUCU:30;UGAUACAAUUUCUAAGGGCUGUUUAGUAAUUCUUU:30;UGAUACAAUUUCUAAGGGCUGUUUAGUAAUUC:27;UGAUACAAUUUCUAAGGGCUGUUUAGUAAUUCU:27;UGAUACAAUUUCUAAGGGCUGUUUAGUAAUUCU:27;UGAUACAAUUUCUAAGGGCUGUUUAGUAAUUC:30;UGAUACAAUUUCUAAGGGCUGUUUAGUAAUUCUU:30;UGAUACAAUUUCUAAGGGCUGUUUAGUAAUUC:27;UGAUACAAUUUCUAAGGGCUGUUUAGUAAUUCUUUUGUUCUUCUGGGAG:27;UGAUACAAUUUCUAAGGGCUGUUUAGUAAUUCUUU:27;UGAUACAAUUUCUAAGGGCUGUUUAGUAAUUCUU:27;UGAUACAAUUUCUAAGGGCUGUUUAGUAAUUCU:27	.	.	chr4:62234577-62234578,+	750.156	817.404	873.738	832.546	726.281	726.614	844.632	862.397	712.025	131.202	132.468	133.345	621.153	820.262	902.93	881.135	773.858
5-qF-14508	UCUCUUUUACUGUGAGCCCUUAACCUCAGCAA:30;UCUCUUUUACUGUGAGCCCUUAACCUCAGC:30;UCUCUUUUACUGUGAGCCCUUAACCUCAGCAA:30;UCUCUUUUACUGUGAGCCCUUAACCUCAGCAA:30;UCUCUUUUACUGUGAGCCCUUAACCUCAGCAA:30;UCUCUUUUACUGUGAGCCCUUAACCUCAGCAA:30;UCUCUUUUACUGUGAGCCCUUAACCUCAGCAA:30;UCUCUUUUACUGUGAGCCCUUAACCUCAGC:30;UCUCUUUUACUGUGAGCCCUUAACCUCAGC:30;UCUCUUUUACUGUGAGCCCUUAACCUCAGCAA:30;UCUCUUUUACUGUGAGCCCUUAACCUCAGCAA:30;UCUCUUUUACUGUGAGCCCUUAACCUCAGCAA:30	.	.	chr5:113330041-113330042,-	72.5303	73.8487	47.8346	71.5469	73.7428	91.6031	63.6851	65.1499	80.203	16.5739	15.955	14.6931	66.6403	74.4859	83.1271	94.6433	73.3761
.	UACCAACUGAGCUAUAUCCCUAGGUCCUUGAG:29;UACCAACUGAGCUAUAUCCCUAGGUCCUUGAGCUU:29;UACCAACUGAGCUAUAUCCCUAGGUCCUUGAGC:30;UACCAACUGAGCUAUAUCCCUAGGUCCUUGA:29;UACCAACUGAGCUAUAUCCCUAGGUCCUUGAGCU:30;UACCAACUGAGCUAUAUCCCUAGGUCCUUGAG:30;UACCAACUGAGCUAUAUCCCUAGGUCCUUGAG:30;UACCAACUGAGCUAUAUCCCUAGGUCCUUGAG:30;UACCAACUGAGCUAUAUCCCUAGGUCCUUGAGCUU:30;UACCAACUGAGCUAUAUCCCUAGGUCCUUGA:30;UACCAACUGAGCUAUAUCCCUAGGUCCUUGAGC:30;UACCAACUGAGCUAUAUCCCUAGGUCCUUGAGCUU:30	ENSMUSG00000057778	ID_B1	chr11:72777596-72777597,-	41.0129	58.6446	39.3575	49.5951	23.1518	45.0252	39.2404	36.9407	50.7954	7.20224	7.48764	7.4573	38.6679	50.4629	22.7359	28.7049	38.5104
7-qD2-11976	UGUGAUCUUCUAAGUUUUAUGAAUUUCCUGAGC:30;UGUGAUCUUCUAAGUUUUAUGAAUUUCCUGA:30;UGUGAUCUUCUAAGUUUUAUGAAUUUCCUGAG:30;UGUGAUCUUCUAAGUUUUAUGAAUUUCCUGAGCC:30;UGUGAUCUUCUAAGUUUUAUGAAUUUCCUGAGCC:30;UGUGAUCUUCUAAGUUUUAUGAAUUUCCUGA:30;UGUGAUCUUCUAAGUUUUAUGAAUUUCCUGA:30;UGUGAUCUUCUAAGUUUUAUGAAUUUCCUGA:30;UGUGAUCUUCUAAGUUUUAUGAAUUUCCUGA:30;UGUGAUCUUCUAAGUUUUAUGAAUUUCCUGAGC:30;UGUGAUCUUCUAAGUUUUAUGAAUUUCCUGA:30;UGUGAUCUUCUAAGUUUUAUGAAUUUCCUGAG:30	ENSMUSG00000108448	.	chr7:73824286-73824287,+	21.5103	35.4764	16.954	31.7083	20.5794	21.7364	19.9418	14.1046	19.6052	3.99162	3.8488	4.0609	18.5112	25.1803	18.9423	17.4084	0
10-qB5.1-5404	UGAGUGAGGACAGUCUGUUACUGUUGGGAGC:29;UGAGUGAGGACAGUCUGUUACUGUUGGGAGC:29;UGAGUGAGGACAGUCUGUUACUGUUGGGAGC:30;UGAGUGAGGACAGUCUGUUACUGUUGGGAGC:31;UGAGUGAGGACAGUCUGUUACUGUUGGGAGCCU:30;UGAGUGAGGACAGUCUGUUACUGUUGGGAGCC:31;UGAGUGAGGACAGUCUGUUACUGUUGGGAGCC:30;UGAGUGAGGACAGUCUGUUACUGUUGGGAGC:31;UGAGUGAGGACAGUCUGUUACUGUUGGGAGC:30;UGAGUGAGGACAGUCUGUUACUGUUGGGAGC:31;UGAGUGAGGACAGUCUGUUACUGUUGGGAGCC:30;UGAGUGAGGACAGUCUGUUACUGUUGGGAGC:30	.	.	chr10:66695065-66695066,-	38.3452	37.6484	46.6235	34.1474	37.7289	38.0386	45.0298	34.2541	45.4485	7.46258	6.29802	7.16194	36.6111	35.8294	41.4245	50.0287	40.449
6-qF3-28913	UUAUUUACCUAUCACCAAACAUGGGUAGUAGGU:30;UUAUUUACCUAUCACCAAACAUGGGUAGUAGGU:30;UUAUUUACCUAUCACCAAACAUGGGUAGUAGG:30;UUAUUUACCUAUCACCAAACAUGGGUAGUAGGU:31;UUAUUUACCUAUCACCAAACAUGGGUAGUAGG:30;UUAUUUACCUAUCACCAAACAUGGGUAGUAGG:30;UUAUUUACCUAUCACCAAACAUGGGUAGUAGG:32;UUAUUUACCUAUCACCAAACAUGGGUAGUAGGUG:30;UUAUUUACCUAUCACCAAACAUGGGUAGUAGGU:30;UUAUUUACCUAUCACCAAACAUGGGUAGUAGGU:30;UUAUUUACCUAUCACCAAACAUGGGUAGUAGGU:30;UUAUUUACCUAUCACCAAACAUGGGUAGUAGGU:30	.	.	chr6:127816527-127816528,+	15.7552	18.8242	16.954	14.6346	12.0046	21.7364	18.6552	14.1046	16.0406	2.51646	2.65916	3.24872	13.9863	17.8291	20.7421	27.689	0
14-qC1-1010	UGUCAGUGUGAACCAGGACCUGCAAAGGUUGA:31;UGUCAGUGUGAACCAGGACCUGCAAAGGUUGA:31;UGUCAGUGUGAACCAGGACCUGCAAAGGUUGA:31;UGUCAGUGUGAACCAGGACCUGCAAAGGUUGAA:31;UGUCAGUGUGAACCAGGACCUGCAAAGGUUGAAG:31;UGUCAGUGUGAACCAGGACCUGCAAAGGUUGA:31;UGUCAGUGUGAACCAGGACCUGCAAAGGUUGAA:31;UGUCAGUGUGAACCAGGACCUGCAAAGGUUGAA:31;UGUCAGUGUGAACCAGGACCUGCAAAGGUUGAA:27;UGUCAGUGUGAACCAGGACCUGCAAAGGUUGAAG:31;UGUCAGUGUGAACCAGGACCUGCAAAGGUUGAA:27;UGUCAGUGUGAACCAGGACCUGCAAAGGUUGA:27	.	.	chr14:44936508-44936509,+	48.0641	31.1323	46.018	49.595	58.3082	44.2489	54.0358	47.0155	44.5573	9.63192	9.65698	9.89384	55.945	45.0862	56.831	66.4175	62.9172
5-qG3-23659	UCUGUGGUCCUUCUAGCCUGUUCUUACUUCAAA:30;UCUGUGGUCCUUCUAGCCUGUUCUUACUUCAAAG:30;UCUGUGGUCCUUCUAGCCUGUUCUUACUUCAAA:30;UCUGUGGUCCUUCUAGCCUGUUCUUACUUCAAA:30;UCUGUGGUCCUUCUAGCCUGUUCUUACUUCA:30;UCUGUGGUCCUUCUAGCCUGUUCUUACUUCAAA:30;UCUGUGGUCCUUCUAGCCUGUUCUUACUUCA:30;UCUGUGGUCCUUCUAGCCUGUUCUUACUUCA:30;UCUGUGGUCCUUCUAGCCUGUUCUUACUUCAAAG:30;UCUGUGGUCCUUCUAGCCUGUUCUUACUUCAA:30;UCUGUGGUCCUUCUAGCCUGUUCUUACUUCAAAGA:30;UCUGUGGUCCUUCUAGCCUGUUCUUACUUCA:30	.	.	chr5:149822821-149822822,-	25.6291	20.9962	33.3025	24.391	23.1518	30.2756	30.2344	32.9108	24.952	5.46676	4.68852	3.69172	18.0999	30.5399	24.5243	25.0722	19.1154
18-qE1-36451	UAGCUCUUCUUUCAAUAUAUCUCUGCCCCGCC:30;UAGCUCUUCUUUCAAUAUAUCUCUGCCCCGCC:30;UAGCUCUUCUUUCAAUAUAUCUCUGCCCCGCC:30;UAGCUCUUCUUUCAAUAUAUCUCUGCCCCGC:30;UAGCUCUUCUUUCAAUAUAUCUCUGCCCCGCC:30;UAGCUCUUCUUUCAAUAUAUCUCUGCCCCGCC:30;UAGCUCUUCUUUCAAUAUAUCUCUGCCCCGCC:30;UAGCUCUUCUUUCAAUAUAUCUCUGCCCCGC:30;UAGCUCUUCUUUCAAUAUAUCUCUGCCCCGCC:30;UAGCUCUUCUUUCAAUAUAUCUCUGCCCCGCCAGU:30;UAGCUCUUCUUUCAAUAUAUCUCUGCCCCGCC:30;UAGCUCUUCUUUCAAUAUAUCUCUGCCCCGCCAGU:30	.	MLT1F-int	chr18:67046625-67046626,-	83.8444	84.7088	67.816	86.1815	100.324	69.8668	71.4045	83.2845	107.829	15.1855	18.7541	15.7268	86.3857	37.6879	175.507	99.3651	104.072
.	UGUGAUUUGGAGUGGCUGUCUGUGUUCCUCUUAAAGGAACUAUGACA:29;UGUGAUUUGGAGUGGCUGUCUGUGUUCCUCU:29;UGUGAUUUGGAGUGGCUGUCUGUGUUCCUCU:28;UGUGAUUUGGAGUGGCUGUCUGUGUUCCUCUU:29;UGUGAUUUGGAGUGGCUGUCUGUGUUCCUCU:28;UGUGAUUUGGAGUGGCUGUCUGUGUUCCUCUU:27;UGUGAUUUGGAGUGGCUGUCUGUGUUCCUCU:29;UGUGAUUUGGAGUGGCUGUCUGUGUUCCUCU:29;UGUGAUUUGGAGUGGCUGUCUGUGUUCCUCUU:28;UGUGAUUUGGAGUGGCUGUCUGUGUUCCUCUU:29;UGUGAUUUGGAGUGGCUGUCUGUGUUCCUCU:29;UGUGAUUUGGAGUGGCUGUCUGUGUUCCUCU:29	.	.	chr2:151320736-151320737,+	72.3694	67.3327	65.9995	79.6773	64.3105	79.9585	91.3464	75.8964	78.4208	13.9706	12.5261	13.4379	65.8177	68.1168	85.3744	104.037	85.5044
10-qB5.1-5404	AGCACCUAACUAGAAUAAAUCUGUAGCACCCA:31;AGCACCUAACUAGAAUAAAUCUGUAGCACCCA:31;AGCACCUAACUAGAAUAAAUCUGUAGCACCCAA:31;AGCACCUAACUAGAAUAAAUCUGUAGCACCCA:31;AGCACCUAACUAGAAUAAAUCUGUAGCACCCA:31;AGCACCUAACUAGAAUAAAUCUGUAGCACCCA:31;AGCACCUAACUAGAAUAAAUCUGUAGCACCCAA:31;AGCACCUAACUAGAAUAAAUCUGUAGCACCCA:31;AGCACCUAACUAGAAUAAAUCUGUAGCACCCAAAG:31;AGCACCUAACUAGAAUAAAUCUGUAGCACCCA:31;AGCACCUAACUAGAAUAAAUCUGUAGCACCCA:31;AGCACCUAACUAGAAUAAAUCUGUAGCACCCA:31	.	.	chr10:66696282-66696283,-	18.1991	15.2042	14.532	17.8868	16.292	24.8415	17.3687	15.4479	22.2787	3.29742	3.4989	3.17488	24.6816	18.1217	21.5778	25.0395	23.1835
18-qE1-36451	UAUUUCACUAGCUUUGGGACCGUAGUCCUCUC:30;UAUUUCACUAGCUUUGGGACCGUAGUCCUCUC:30;UAUUUCACUAGCUUUGGGACCGUAGUCCUCUCA:30;UAUUUCACUAGCUUUGGGACCGUAGUCCUCUCA:30;UAUUUCACUAGCUUUGGGACCGUAGUCCUCUC:31;UAUUUCACUAGCUUUGGGACCGUAGUCCUCUCAUC:31;UAUUUCACUAGCUUUGGGACCGUAGUCCUCUC:31;UAUUUCACUAGCUUUGGGACCGUAGUCCUCUCA:30;UAUUUCACUAGCUUUGGGACCGUAGUCCUCUC:30;UAUUUCACUAGCUUUGGGACCGUAGUCCUCUC:30;UAUUUCACUAGCUUUGGGACCGUAGUCCUCUCAU:30;UAUUUCACUAGCUUUGGGACCGUAGUCCUCUC:31	.	.	chr18:67057443-67057444,-	33.1814	31.8563	35.7245	38.2125	32.584	27.1704	30.8776	26.866	33.8635	8.4171	6.85786	7.0881	29.2066	33.8725	33.9961	38.3577	40.1278
15-qD3-14639	UACUGCAUGAGGCUGUGAUGAAGGUUGAUA:25;UACUGCAUGAGGCUGUGAUGAAGGUUGAUAA:25;UACUGCAUGAGGCUGUGAUGAAGGUUGAUA:26;UACUGCAUGAGGCUGUGAUGAAGGUUGAUAAGU:25;UACUGCAUGAGGCUGUGAUGAAGGUUGAUAA:29;UACUGCAUGAGGCUGUGAUGAAGGUUGAUAAGU:26;UACUGCAUGAGGCUGUGAUGAAGGUUGAUAAGU:29;UACUGCAUGAGGCUGUGAUGAAGGUUGAUA:25;UACUGCAUGAGGCUGUGAUGAAGGUUGAUAA:25;UACUGCAUGAGGCUGUGAUGAAGGUUGAUAAGU:26;UACUGCAUGAGGCUGUGAUGAAGGUUGAUA:25;UACUGCAUGAGGCUGUGAUGAAGGUUGAUAAG:25	.	.	chr15:74642174-74642175,+	45.56	45.6124	53.8895	39.8386	42.0162	44.249	50.1761	52.3886	38.3192	9.0245	9.02718	8.1218	49.3633	49.5214	48.1457	55.9994	52.9722
pi-Gm5878	UGGAAAGGAAAGCGCCUGGCUACCACGAGG:29;UGGAAAGGAAAGCGCCUGGCUACCACGAG:29;UGGAAAGGAAAGCGCCUGGCUACCACGAG:29;UGGAAAGGAAAGCGCCUGGCUACCACGAG:29;UGGAAAGGAAAGCGCCUGGCUACCACGAG:29;UGGAAAGGAAAGCGCCUGGCUACCACGAG:29;UGGAAAGGAAAGCGCCUGGCUACCACGAGGA:29;UGGAAAGGAAAGCGCCUGGCUACCACGAG:29;UGGAAAGGAAAGCGCCUGGCUACCACGAGGAA:29;UGGAAAGGAAAGCGCCUGGCUACCACGAGG:29;UGGAAAGGAAAGCGCCUGGCUACCACGAGG:29;UGGAAAGGAAAGCGCCUGGCUACCACGAGG:29	ENSMUSG00000072952	.	chr6:85112264-85112265,-	72.4802	71.6768	56.9171	78.8642	83.1749	60.5512	52.7492	49.7021	92.6791	14.231	19.174	15.6529	78.1585	75.416	83.0472	112.097	85.2949
9-qC-31469	UGGCUAUCUUAAUCCUAUUGACUAGGUGAC:29;UGGCUAUCUUAAUCCUAUUGACUAGGUGACA:30;UGGCUAUCUUAAUCCUAUUGACUAGGUGACAA:30;UGGCUAUCUUAAUCCUAUUGACUAGGUGAC:29;UGGCUAUCUUAAUCCUAUUGACUAGGUGACA:30;UGGCUAUCUUAAUCCUAUUGACUAGGUGACA:29;UGGCUAUCUUAAUCCUAUUGACUAGGUGACA:30;UGGCUAUCUUAAUCCUAUUGACUAGGUGAC:30;UGGCUAUCUUAAUCCUAUUGACUAGGUGACAA:29;UGGCUAUCUUAAUCCUAUUGACUAGGUGACAAC:29;UGGCUAUCUUAAUCCUAUUGACUAGGUGACA:30;UGGCUAUCUUAAUCCUAUUGACUAGGUGACA:30	.	.	chr9:67705703-67705704,-	65.3273	61.5406	65.9995	77.2381	61.7381	84.6164	61.112	74.5531	58.8157	10.5864	12.806	11.5182	63.7609	0	58.8601	0	56.4611
18-qE1-36451	UAUCUGGCAUAUUUUGAGAUCCUUUUUCUUUU:30;UAUCUGGCAUAUUUUGAGAUCCUUUUUCUUUUU:31;UAUCUGGCAUAUUUUGAGAUCCUUUUUCUUUU:31;UAUCUGGCAUAUUUUGAGAUCCUUUUUCUUUU:31;UAUCUGGCAUAUUUUGAGAUCCUUUUUCUUUU:30;UAUCUGGCAUAUUUUGAGAUCCUUUUUCUUUU:30;UAUCUGGCAUAUUUUGAGAUCCUUUUUCUUUUU:31;UAUCUGGCAUAUUUUGAGAUCCUUUUUCUUUU:31;UAUCUGGCAUAUUUUGAGAUCCUUUUUCUUUU:30;UAUCUGGCAUAUUUUGAGAUCCUUUUUCUUUU:31;UAUCUGGCAUAUUUUGAGAUCCUUUUUCUUUUU:31;UAUCUGGCAUAUUUUGAGAUCCUUUUUCUUUUU:31	.	.	chr18:67058506-67058507,-	175.579	208.514	163.485	200.006	161.205	206.495	172.4	167.912	182.685	29.937	33.0996	33.89	159.608	188.275	130.802	140.136	151.796
18-qE1-36451	UCACAGUGGUCAAGACUUCUUGAGAGAGAGAGAG:29;UCACAGUGGUCAAGACUUCUUGAGAGAGAGA:29;UCACAGUGGUCAAGACUUCUUGAGAGAGAGAGAGA:29;UCACAGUGGUCAAGACUUCUUGAGAGAGAGAG:29;UCACAGUGGUCAAGACUUCUUGAGAGAGAGA:30;UCACAGUGGUCAAGACUUCUUGAGAGAGAGA:29;UCACAGUGGUCAAGACUUCUUGAGAGAGAGA:29;UCACAGUGGUCAAGACUUCUUGAGAGAGAGA:29;UCACAGUGGUCAAGACUUCUUGAGAGAGAGAGA:29;UCACAGUGGUCAAGACUUCUUGAGAGAGAGA:29;UCACAGUGGUCAAGACUUCUUGAGAGAGAGAG:29;UCACAGUGGUCAAGACUUCUUGAGAGAGAGA:29	.	.	chr18:67054161-67054162,-	147.858	170.866	127.761	153.663	151.773	135.852	147.312	150.449	142.583	27.0736	29.3908	32.561	148.913	168.866	169.732	175.522	187.518
17-qA3.3-27363	UUCCAUAAUUCAGCUGCCUCUGCCUGACCUC:26;UUCCAUAAUUCAGCUGCCUCUGCCUGACCUC:26;UUCCAUAAUUCAGCUGCCUCUGCCUGACCUC:26;UUCCAUAAUUCAGCUGCCUCUGCCUGACCUC:26;UUCCAUAAUUCAGCUGCCUCUGCCUGACCUC:26;UUCCAUAAUUCAGCUGCCUCUGCCUGACCU:26;UUCCAUAAUUCAGCUGCCUCUGCCUGACCUCU:26;UUCCAUAAUUCAGCUGCCUCUGCCUGACCUC:26;UUCCAUAAUUCAGCUGCCUCUGCCUGACCUCU:26;UUCCAUAAUUCAGCUGCCUCUGCCUGACCUC:26;UUCCAUAAUUCAGCUGCCUCUGCCUGACCUC:26;UUCCAUAAUUCAGCUGCCUCUGCCUGACCUC:26	.	.	chr17:27303379-27303380,-	17.1803	12.3081	10.899	17.8867	20.5794	23.2889	16.0821	14.7763	19.6052	4.6858	2.93908	3.3964	15.6317	20.2266	0	0	20.7464
17-qA3.3-26735	UGUUGGGUAAAACAGACCUUGAGAGAGUCCC:28;UGUUGGGUAAAACAGACCUUGAGAGAGUCCC:28;UGUUGGGUAAAACAGACCUUGAGAGAGUCCC:28;UGUUGGGUAAAACAGACCUUGAGAGAGUCCC:28;UGUUGGGUAAAACAGACCUUGAGAGAGUCCC:28;UGUUGGGUAAAACAGACCUUGAGAGAGUCCC:25;UGUUGGGUAAAACAGACCUUGAGAGAGUCCC:28;UGUUGGGUAAAACAGACCUUGAGAGAGUCCC:28;UGUUGGGUAAAACAGACCUUGAGAGAGUCCC:28;UGUUGGGUAAAACAGACCUUGAGAGAGUCCCCU:28;UGUUGGGUAAAACAGACCUUGAGAGAGUCCC:28;UGUUGGGUAAAACAGACCUUGAGAGAGUCCC:28	.	.	chr17:27328041-27328042,+	21.7608	21.7202	19.9815	16.2607	24.8667	24.8415	18.6552	24.851	25.8432	4.25194	3.91878	4.20858	22.2134	26.8194	0	0	31.9324
5-qF-14508	UCUGCCUCGAUUUUUUAAAAAGGUCUGGACUGU:31;UCUGCCUCGAUUUUUUAAAAAGGUCUGGACUGU:31;UCUGCCUCGAUUUUUUAAAAAGGUCUGGACUGU:31;UCUGCCUCGAUUUUUUAAAAAGGUCUGGACUGU:31;UCUGCCUCGAUUUUUUAAAAAGGUCUGGACUGU:31;UCUGCCUCGAUUUUUUAAAAAGGUCUGGACUGU:31;UCUGCCUCGAUUUUUUAAAAAGGUCUGGACUGU:31;UCUGCCUCGAUUUUUUAAAAAGGUCUGGACUG:31;UCUGCCUCGAUUUUUUAAAAAGGUCUGGACUGU:31;UCUGCCUCGAUUUUUUAAAAAGGUCUGGACUGU:31;UCUGCCUCGAUUUUUUAAAAAGGUCUGGACUGU:31;UCUGCCUCGAUUUUUUAAAAAGGUCUGGACUGU:31	.	B1F1	chr5:113323300-113323301,-	23.3851	25.3403	18.7705	22.765	25.7242	17.0785	19.9418	16.1196	27.6255	5.55354	6.50796	4.94692	22.2135	29.1231	20.488	31.0269	23.079
10-qB4-6488	UUUAAAGGCUUUCUAAAAUCCCACCAGAACA:30;UUUAAAGGCUUUCUAAAAUCCCACCAGAACA:30;UUUAAAGGCUUUCUAAAAUCCCACCAGAACAC:30;UUUAAAGGCUUUCUAAAAUCCCACCAGAACA:30;UUUAAAGGCUUUCUAAAAUCCCACCAGAACAC:30;UUUAAAGGCUUUCUAAAAUCCCACCAGAAC:30;UUUAAAGGCUUUCUAAAAUCCCACCAGAACAC:30;UUUAAAGGCUUUCUAAAAUCCCACCAGAAC:30;UUUAAAGGCUUUCUAAAAUCCCACCAGAACAC:30;UUUAAAGGCUUUCUAAAAUCCCACCAGAACAC:30;UUUAAAGGCUUUCUAAAAUCCCACCAGAACAC:30;UUUAAAGGCUUUCUAAAAUCCCACCAGAACAC:30	.	.	chr10:62682277-62682278,+	25.2746	26.0643	22.4035	30.0822	24.0093	29.4993	25.0881	24.851	23.1697	4.77258	4.40862	4.35624	30.4407	30.336	23.2448	30.2604	28.548
5-qF-14508	AACUCUUAUGAAAGAAAGCCUUUAAUUGGGGACUC:32;AACUCUUAUGAAAGAAAGCCUUUAAUUGGGGACUC:32;AACUCUUAUGAAAGAAAGCCUUUAAUUGGGGACUC:32;AACUCUUAUGAAAGAAAGCCUUUAAUUGGGGACUC:32;AACUCUUAUGAAAGAAAGCCUUUAAUUGGGGACUC:32;AACUCUUAUGAAAGAAAGCCUUUAAUUGGGGACUC:32;AACUCUUAUGAAAGAAAGCCUUUAAUUGGGGACUC:32;AACUCUUAUGAAAGAAAGCCUUUAAUUGGGGACUC:32;AACUCUUAUGAAAGAAAGCCUUUAAUUGGGGACUC:32;AACUCUUAUGAAAGAAAGCCUUUAAUUGGGGACUC:32;AACUCUUAUGAAAGAAAGCCUUUAAUUGGGGACUC:32;AACUCUUAUGAAAGAAAGCCUUUAAUUGGGGACUC:32	.	ORR1D1	chr5:113333474-113333475,-	387.058	401.101	368.75	388.63	409.872	393.583	358.952	364.705	391.213	65.341	83.9038	82.4732	409.303	379.231	406.122	365.084	375.713
7-qD1-19431	AUCUUGUUUGAUUACAUGUGCAUCAAAUA:26;AUCUUGUUUGAUUACAUGUGCAUCAAAUA:27;AUCUUGUUUGAUUACAUGUGCAUCAAAUA:27;AUCUUGUUUGAUUACAUGUGCAUCAAAUA:26;AUCUUGUUUGAUUACAUGUGCAUCAAAU:27;AUCUUGUUUGAUUACAUGUGCAUCAAAUA:26;AUCUUGUUUGAUUACAUGUGCAUCAAAUA:27;AUCUUGUUUGAUUACAUGUGCAUCAAAUA:27;AUCUUGUUUGAUUACAUGUGCAUCAAAUA:26;AUCUUGUUUGAUUACAUGUGCAUCAAAUA:27;AUCUUGUUUGAUUACAUGUGCAUCAAAUA:27;AUCUUGUUUGAUUACAUGUGCAUCAAAUA:26	.	.	chr7:73121130-73121131,+	16.6598	29.6843	13.321	11.3825	15.4345	17.0785	20.5851	14.1046	15.1495	3.21064	2.72914	3.32256	16.8658	14.8649	0	0	17.0611
14-qA3-19970	GUUACAGGCAGCCAUGAGUCACUCAACAUGGGUUC:30;GUUACAGGCAGCCAUGAGUCACUCAACAUGGGUUC:30;GUUACAGGCAGCCAUGAGUCACUCAACAUGGGUUC:30;GUUACAGGCAGCCAUGAGUCACUCAACAUGGGU:30;GUUACAGGCAGCCAUGAGUCACUCAACAUGGGUUC:30;GUUACAGGCAGCCAUGAGUCACUCAACAUGGGUUC:30;GUUACAGGCAGCCAUGAGUCACUCAACAUGGGUUC:30;GUUACAGGCAGCCAUGAGUCACUCAACAUGGGU:30;GUUACAGGCAGCCAUGAGUCACUCAACAUGGGUUC:30;GUUACAGGCAGCCAUGAGUCACUCAACAUGGGUUC:30;GUUACAGGCAGCCAUGAGUCACUCAACAUGGGUUCUGAGAGCCAAAUCC:30;GUUACAGGCAGCCAUGAGUCACUCAACAUGGGUUC:30	.	B3A	chr14:24103480-24103481,+	183.459	186.07	159.247	181.306	216.941	164.575	173.043	148.434	205.855	38.5278	37.5784	38.7632	191.694	245.909	262.539	320.616	261.816
10-qB4-6488	UACCAACUGAACAGCAUCCCCAGUCCCAGUCU:31;UACCAACUGAACAGCAUCCCCAGUCCCAGUCU:31;UACCAACUGAACAGCAUCCCCAGUCCCAGUCU:30;UACCAACUGAACAGCAUCCCCAGUCCCAGUCU:31;UACCAACUGAACAGCAUCCCCAGUCCCAGUCU:31;UACCAACUGAACAGCAUCCCCAGUCCCAGUCU:31;UACCAACUGAACAGCAUCCCCAGUCCCAGUCUG:31;UACCAACUGAACAGCAUCCCCAGUCCCAGUCU:30;UACCAACUGAACAGCAUCCCCAGUCCCAGUCUGUC:31;UACCAACUGAACAGCAUCCCCAGUCCCAGUCU:31;UACCAACUGAACAGCAUCCCCAGUCCCAGUCU:31;UACCAACUGAACAGCAUCCCCAGUCCCAGUCUGUCACCCCUGACA:31	.	ID_B1	chr10:62676491-62676492,+	117.905	119.461	106.568	153.663	114.901	171.562	108.715	90.001	118.522	22.2142	21.4132	20.4522	111.067	165.542	48.9369	69.7076	133.613
17-qE1.1-7037	GAGAGGUUGGAAAAGCUGGCAGGCCUCGGC:26;GAGAGGUUGGAAAAGCUGGCAGGCCUCGGCCAAGC:27;GAGAGGUUGGAAAAGCUGGCAGGCCUCGGCCAAGC:26;GAGAGGUUGGAAAAGCUGGCAGGCCUCGGC:25;GAGAGGUUGGAAAAGCUGGCAGGCCUCGGCC:26;GAGAGGUUGGAAAAGCUGGCAGGCCUCGGC:26;GAGAGGUUGGAAAAGCUGGCAGGCCUCGGCCAA:26;GAGAGGUUGGAAAAGCUGGCAGGCCUCGGCCAAGC:25;GAGAGGUUGGAAAAGCUGGCAGGCCUCGGCCAAG:27;GAGAGGUUGGAAAAGCUGGCAGGCCUCGGCCAAGC:27;GAGAGGUUGGAAAAGCUGGCAGGCCUCGGCCAAG:25;GAGAGGUUGGAAAAGCUGGCAGGCCUCGGC:27	.	.	chr17:66209188-66209189,+	14.8644	10.1361	19.9815	13.8216	11.1472	17.0786	17.3687	15.4479	13.3672	3.29742	3.4989	2.65804	12.7522	0	15.2223	19.4266	17.2851
7-qF3-3125	UUGUAGAUCGUGAUGCACAGUGCAGUGAUUG:30;UUGUAGAUCGUGAUGCACAGUGCAGUGAUUG:30;UUGUAGAUCGUGAUGCACAGUGCAGUGAUUG:30;UUGUAGAUCGUGAUGCACAGUGCAGUGAUUGGC:30;UUGUAGAUCGUGAUGCACAGUGCAGUGAUUGG:30;UUGUAGAUCGUGAUGCACAGUGCAGUGAUUGGCUCACGACAGCU:30;UUGUAGAUCGUGAUGCACAGUGCAGUGAUUGG:30;UUGUAGAUCGUGAUGCACAGUGCAGUGAUUG:30;UUGUAGAUCGUGAUGCACAGUGCAGUGAUUG:30;UUGUAGAUCGUGAUGCACAGUGCAGUGAUUGGCUCACGACAGCUCAGCC:30;UUGUAGAUCGUGAUGCACAGUGCAGUGAUUGG:30;UUGUAGAUCGUGAUGCACAGUGCAGUGAUUGGCUCACGACAGCUCAGCC:30	ENSMUSG00000045928	.	chr7:125332124-125332125,-	81.8623	112.945	89.0086	91.0597	77.1726	76.8534	79.1239	90.001	66.836	15.7929	13.3658	14.9146	78.9812	73.4725	110.815	85.5025	100.419
2-qE1-35981	UUAAGUUCUUUGUAUCAACUCACUUGUUGGUC:31;UUAAGUUCUUUGUAUCAACUCACUUGUUGGUCGCC:30;UUAAGUUCUUUGUAUCAACUCACUUGUUGGUC:31;UUAAGUUCUUUGUAUCAACUCACUUGUUGGUCGCC:31;UUAAGUUCUUUGUAUCAACUCACUUGUUGGUC:31;UUAAGUUCUUUGUAUCAACUCACUUGUUGGUC:31;UUAAGUUCUUUGUAUCAACUCACUUGUUGGUC:31;UUAAGUUCUUUGUAUCAACUCACUUGUUGGUCG:31;UUAAGUUCUUUGUAUCAACUCACUUGUUGGUCGCC:31;UUAAGUUCUUUGUAUCAACUCACUUGUUGGUCGC:31;UUAAGUUCUUUGUAUCAACUCACUUGUUGGUCGC:31;UUAAGUUCUUUGUAUCAACUCACUUGUUGGUCGCC:31	.	.	chr2:92587995-92587996,+	45.3561	54.3005	38.752	43.0907	52.3059	51.2355	34.0941	25.5227	35.6458	9.1113	10.3567	10.6322	58.8246	43.9623	49.6884	48.3473	48.1662
5-qF-14508	UCACAGUGAGAGUUAAAUGGUCCAGAGACU:30;UCACAGUGAGAGUUAAAUGGUCCAGAGACUA:29;UCACAGUGAGAGUUAAAUGGUCCAGAGACUA:29;UCACAGUGAGAGUUAAAUGGUCCAGAGACU:29;UCACAGUGAGAGUUAAAUGGUCCAGAGACU:29;UCACAGUGAGAGUUAAAUGGUCCAGAGACU:29;UCACAGUGAGAGUUAAAUGGUCCAGAGACU:29;UCACAGUGAGAGUUAAAUGGUCCAGAGACU:28;UCACAGUGAGAGUUAAAUGGUCCAGAGACUA:29;UCACAGUGAGAGUUAAAUGGUCCAGAGACU:29;UCACAGUGAGAGUUAAAUGGUCCAGAGACUA:28;UCACAGUGAGAGUUAAAUGGUCCAGAGACUA:29	.	.	chr5:113328750-113328751,-	34.0099	33.3043	26.0365	31.7083	32.584	27.9467	39.2403	26.866	32.0812	9.97902	7.48766	7.4573	33.7316	35.4895	36.843	44.1376	40.0145
13-qA5-703	UGAUGACUAAUAUUGGGAAUUUUACUGGAUU:29;UGAUGACUAAUAUUGGGAAUUUUACUGGAUUC:29;UGAUGACUAAUAUUGGGAAUUUUACUGGAUU:29;UGAUGACUAAUAUUGGGAAUUUUACUGGAUUC:29;UGAUGACUAAUAUUGGGAAUUUUACUGGAUU:29;UGAUGACUAAUAUUGGGAAUUUUACUGGAUU:29;UGAUGACUAAUAUUGGGAAUUUUACUGGAUU:29;UGAUGACUAAUAUUGGGAAUUUUACUGGAUU:29;UGAUGACUAAUAUUGGGAAUUUUACUGGAUU:29;UGAUGACUAAUAUUGGGAAUUUUACUGGAUUC:29;UGAUGACUAAUAUUGGGAAUUUUACUGGAUUC:29;UGAUGACUAAUAUUGGGAAUUUUACUGGAUU:29	.	.	chr13:50910600-50910601,-	33.4115	35.4764	44.2015	39.0256	27.4392	38.8148	31.5209	28.2092	24.061	5.7271	6.368	7.6788	33.3202	35.0154	34.5975	36.9024	32.6959
9-qA5.3-24188	UUAUAAGCUAGUGUUAAAGUUAUAGGUGGUUGU:29;UUAUAAGCUAGUGUUAAAGUUAUAGGUGGUUG:29;UUAUAAGCUAGUGUUAAAGUUAUAGGUGGUU:29;UUAUAAGCUAGUGUUAAAGUUAUAGGUGGUUGU:29;UUAUAAGCUAGUGUUAAAGUUAUAGGUGGUU:29;UUAUAAGCUAGUGUUAAAGUUAUAGGUGGUUGUG:29;UUAUAAGCUAGUGUUAAAGUUAUAGGUGGUUGUG:29;UUAUAAGCUAGUGUUAAAGUUAUAGGUGGUUGU:29;UUAUAAGCUAGUGUUAAAGUUAUAGGUGGUUG:29;UUAUAAGCUAGUGUUAAAGUUAUAGGUGGUUGU:29;UUAUAAGCUAGUGUUAAAGUUAUAGGUGGUUGU:29;UUAUAAGCUAGUGUUAAAGUUAUAGGUGGUUG:29	.	B3A	chr9:54248537-54248538,-	179.021	174.486	206.476	176.428	169.78	182.43	171.113	169.927	210.31	31.7594	35.9688	35.5882	170.715	191.271	169.883	173.611	147.569
17-qA3.3-27363	UAAGUUGACUGAUUCAAAAUGGCUUCACUCAGC:31;UAAGUUGACUGAUUCAAAAUGGCUUCACUCAGC:30;UAAGUUGACUGAUUCAAAAUGGCUUCACUCA:30;UAAGUUGACUGAUUCAAAAUGGCUUCACUCA:30;UAAGUUGACUGAUUCAAAAUGGCUUCACUCAG:30;UAAGUUGACUGAUUCAAAAUGGCUUCACUCA:31;UAAGUUGACUGAUUCAAAAUGGCUUCACUCAGC:30;UAAGUUGACUGAUUCAAAAUGGCUUCACUCAG:30;UAAGUUGACUGAUUCAAAAUGGCUUCACUCA:30;UAAGUUGACUGAUUCAAAAUGGCUUCACUCA:30;UAAGUUGACUGAUUCAAAAUGGCUUCACUCA:30;UAAGUUGACUGAUUCAAAAUGGCUUCACUCAGC:30	.	RMER6C	chr17:27296872-27296873,-	58.2961	45.6125	63.5775	60.9775	56.5933	56.6697	57.2522	55.7469	58.8156	11.1071	13.0159	11.7397	64.9949	61.1096	0	0	56.9228
2-qE1-35981	UAACAGGGGUGUCACCAGUAUCACUAACUGG:30;UAACAGGGGUGUCACCAGUAUCACUAACUGG:30;UAACAGGGGUGUCACCAGUAUCACUAACUGGG:30;UAACAGGGGUGUCACCAGUAUCACUAACUGGG:30;UAACAGGGGUGUCACCAGUAUCACUAACUGGGG:30;UAACAGGGGUGUCACCAGUAUCACUAACUGGG:30;UAACAGGGGUGUCACCAGUAUCACUAACUGGG:30;UAACAGGGGUGUCACCAGUAUCACUAACUGGG:30;UAACAGGGGUGUCACCAGUAUCACUAACUGGG:30;UAACAGGGGUGUCACCAGUAUCACUAACUGGG:30;UAACAGGGGUGUCACCAGUAUCACUAACUGG:30;UAACAGGGGUGUCACCAGUAUCACUAACUGGGG:30	.	ORR1D2	chr2:92587534-92587535,+	95.316	91.2251	63.5775	69.1078	121.761	67.5379	60.4687	60.4484	120.305	24.8174	24.6322	24.07	121.763	98.0967	110.283	152.429	123.237
5-qG3-23659	GAUGACUAAGGAUAUGGAUAGGUUUCAUGUC:28;GAUGACUAAGGAUAUGGAUAGGUUUCAUGU:26;GAUGACUAAGGAUAUGGAUAGGUUUCAUGU:28;GAUGACUAAGGAUAUGGAUAGGUUUCAU:26;GAUGACUAAGGAUAUGGAUAGGUUUCAU:26;GAUGACUAAGGAUAUGGAUAGGUUUCAUGU:26;GAUGACUAAGGAUAUGGAUAGGUUUCAUGU:26;GAUGACUAAGGAUAUGGAUAGGUUUCAUGU:26;GAUGACUAAGGAUAUGGAUAGGUUUCAUGU:26;GAUGACUAAGGAUAUGGAUAGGUUUCAUG:26;GAUGACUAAGGAUAUGGAUAGGUUUCAUGUC:28;GAUGACUAAGGAUAUGGAUAGGUUUCAUGU:26	.	.	chr5:149807803-149807804,-	13.5673	14.4802	12.11	14.6346	10.2897	14.7496	15.4388	17.4629	13.3672	2.42968	2.30928	2.43654	14.3976	0	16.1445	17.8868	0
4-qD2.2-2182	UAUAUGUUUAAAUGGAAAAGAAAUUGUAAAG:30;UAUAUGUUUAAAUGGAAAAGAAAUUGUAAAGGAAA:30;UAUAUGUUUAAAUGGAAAAGAAAUUGUAAAG:30;UAUAUGUUUAAAUGGAAAAGAAAUUGUAAAG:30;UAUAUGUUUAAAUGGAAAAGAAAUUGUAAAG:30;UAUAUGUUUAAAUGGAAAAGAAAUUGUAAAGG:30;UAUAUGUUUAAAUGGAAAAGAAAUUGUAAAG:30;UAUAUGUUUAAAUGGAAAAGAAAUUGUAAAGG:30;UAUAUGUUUAAAUGGAAAAGAAAUUGUAAAG:30;UAUAUGUUUAAAUGGAAAAGAAAUUGUAAAGG:30;UAUAUGUUUAAAUGGAAAAGAAAUUGUAAAGG:30;UAUAUGUUUAAAUGGAAAAGAAAUUGUAAAG:30	.	.	chr4:123835867-123835868,-	52.173	69.5048	79.3206	60.9775	38.5863	58.9986	68.8314	65.15	45.4484	5.90064	7.9775	7.30962	33.3202	42.7324	44.0517	26.5539	27.1341
6-qF3-28913	UGUUAGACUGUCUUCUUUAAAUACCUACCCCC:30;UGUUAGACUGUCUUCUUUAAAUACCUACCCCC:30;UGUUAGACUGUCUUCUUUAAAUACCUACCCCC:30;UGUUAGACUGUCUUCUUUAAAUACCUACCCCC:30;UGUUAGACUGUCUUCUUUAAAUACCUACCCCC:30;UGUUAGACUGUCUUCUUUAAAUACCUACCCC:30;UGUUAGACUGUCUUCUUUAAAUACCUACCCCC:30;UGUUAGACUGUCUUCUUUAAAUACCUACCCC:30;UGUUAGACUGUCUUCUUUAAAUACCUACCCCCAAA:30;UGUUAGACUGUCUUCUUUAAAUACCUACCCCCAAA:30;UGUUAGACUGUCUUCUUUAAAUACCUACCCCCAA:30;UGUUAGACUGUCUUCUUUAAAUACCUACCCCC:30	.	.	chr6:127803038-127803039,+	151.155	139.009	141.082	173.176	162.92	172.338	153.102	140.375	138.128	30.9784	31.2102	27.7618	143.976	179.04	187.723	256.549	0
14-qA3-19970	UAGCAUCUAAUCAAACUCUUUUAAUUGUAAUU:29;UAGCAUCUAAUCAAACUCUUUUAAUUGUAAUU:29;UAGCAUCUAAUCAAACUCUUUUAAUUGUAAUU:29;UAGCAUCUAAUCAAACUCUUUUAAUUGUAAUU:29;UAGCAUCUAAUCAAACUCUUUUAAUUGUAAUU:29;UAGCAUCUAAUCAAACUCUUUUAAUUGUAAUUG:29;UAGCAUCUAAUCAAACUCUUUUAAUUGUAAU:29;UAGCAUCUAAUCAAACUCUUUUAAUUGUAAU:29;UAGCAUCUAAUCAAACUCUUUUAAUUGUAAUU:29;UAGCAUCUAAUCAAACUCUUUUAAUUGUAAUU:29;UAGCAUCUAAUCAAACUCUUUUAAUUGUAAUU:29;UAGCAUCUAAUCAAACUCUUUUAAUUGUAAU:29	.	.	chr14:24115862-24115863,+	20.9925	26.0643	21.798	24.391	19.7219	28.723	26.3746	16.7912	13.3672	3.73128	3.77882	4.13474	16.4544	22.0038	30.0314	26.3447	14.1655
4-qC5-17839	UGAAAGGAAGUUAUGUAUUUCCAAGUUGGGUC:31;UGAAAGGAAGUUAUGUAUUUCCAAGUUGGGUCGU:31;UGAAAGGAAGUUAUGUAUUUCCAAGUUGGGUC:31;UGAAAGGAAGUUAUGUAUUUCCAAGUUGGGUC:30;UGAAAGGAAGUUAUGUAUUUCCAAGUUGGGUCGUA:31;UGAAAGGAAGUUAUGUAUUUCCAAGUUGGGUC:30;UGAAAGGAAGUUAUGUAUUUCCAAGUUGGGUCG:30;UGAAAGGAAGUUAUGUAUUUCCAAGUUGGGUCGU:30;UGAAAGGAAGUUAUGUAUUUCCAAGUUGGGUCGU:30;UGAAAGGAAGUUAUGUAUUUCCAAGUUGGGUCGU:30;UGAAAGGAAGUUAUGUAUUUCCAAGUUGGGUCGU:30;UGAAAGGAAGUUAUGUAUUUCCAAGUUGGGUCGU:30	.	.	chr4:94283925-94283926,-	70.6637	79.6408	65.394	72.36	72.0278	60.5512	63.0419	71.8664	81.0942	14.3177	15.6051	14.5454	59.6473	132.002	45.2746	98.5085	88.8364
18-qE1-36451	UACUUUUGUUCGCUCUUUAAAGUACCUGGGACG:29;UACUUUUGUUCGCUCUUUAAAGUACCUGGGA:29;UACUUUUGUUCGCUCUUUAAAGUACCUGGGACGU:29;UACUUUUGUUCGCUCUUUAAAGUACCUGGGA:29;UACUUUUGUUCGCUCUUUAAAGUACCUGGGA:29;UACUUUUGUUCGCUCUUUAAAGUACCUGGGA:29;UACUUUUGUUCGCUCUUUAAAGUACCUGGGAC:29;UACUUUUGUUCGCUCUUUAAAGUACCUGGGAC:29;UACUUUUGUUCGCUCUUUAAAGUACCUGGGACGU:29;UACUUUUGUUCGCUCUUUAAAGUACCUGGGACGU:29;UACUUUUGUUCGCUCUUUAAAGUACCUGGGACGU:29;UACUUUUGUUCGCUCUUUAAAGUACCUGGGA:29	.	.	chr18:67056822-67056823,-	539.599	551.694	423.245	546.358	589.942	539.526	436.147	407.019	589.047	111.939	125.75	115.699	625.267	591.062	634.724	696.226	623.019
2-qE1-35981	UAGGAGUUCUGUUUGGUUAUGUAGCUGUAGU:29;UAGGAGUUCUGUUUGGUUAUGUAGCUGUAGUU:29;UAGGAGUUCUGUUUGGUUAUGUAGCUGUAGUU:29;UAGGAGUUCUGUUUGGUUAUGUAGCUGUAGU:29;UAGGAGUUCUGUUUGGUUAUGUAGCUGUAGU:29;UAGGAGUUCUGUUUGGUUAUGUAGCUGUAGUU:29;UAGGAGUUCUGUUUGGUUAUGUAGCUGUAGU:29;UAGGAGUUCUGUUUGGUUAUGUAGCUGUAGU:29;UAGGAGUUCUGUUUGGUUAUGUAGCUGUAGU:29;UAGGAGUUCUGUUUGGUUAUGUAGCUGUAGU:29;UAGGAGUUCUGUUUGGUUAUGUAGCUGUAGUU:29;UAGGAGUUCUGUUUGGUUAUGUAGCUGUAGU:29	.	.	chr2:92560218-92560219,+	34.3878	38.3724	38.752	25.2041	30.0116	38.0385	38.597	40.2989	35.6458	6.6816	7.20774	5.98062	28.3839	22.7617	32.3682	19.0169	41.666
14-qA3-19970	UACUACCAUGGAAGAGUUUGAUCAGACCUGC:26;UACUACCAUGGAAGAGUUUGAUCAGACCUGC:30;UACUACCAUGGAAGAGUUUGAUCAGACCUGC:28;UACUACCAUGGAAGAGUUUGAUCAGACCUGC:30;UACUACCAUGGAAGAGUUUGAUCAGACCUGC:30;UACUACCAUGGAAGAGUUUGAUCAGACCUGC:28;UACUACCAUGGAAGAGUUUGAUCAGACCUGC:30;UACUACCAUGGAAGAGUUUGAUCAGACCUGC:30;UACUACCAUGGAAGAGUUUGAUCAGACCUGC:26;UACUACCAUGGAAGAGUUUGAUCAGACCUGCAU:31;UACUACCAUGGAAGAGUUUGAUCAGACCUGC:28;UACUACCAUGGAAGAGUUUGAUCAGACCUGCA:31	.	.	chr14:24097235-24097236,+	19.4955	15.2042	19.376	21.1389	19.7219	19.4074	19.2985	19.4778	17.8229	4.85936	3.21898	4.0609	21.8021	24.1148	37.135	44.5473	19.03
7-qD2-24830	UGGAGUUCCUUUCACAGAGCACAUCUUCACAUGU:28;UGGAGUUCCUUUCACAGAGCACAUCUUCACAU:28;UGGAGUUCCUUUCACAGAGCACAUCUUCACA:28;UGGAGUUCCUUUCACAGAGCACAUCUUCACAUG:28;UGGAGUUCCUUUCACAGAGCACAUCUUCACAUGU:28;UGGAGUUCCUUUCACAGAGCACAUCUUCACAUG:28;UGGAGUUCCUUUCACAGAGCACAUCUUCACAUGU:28;UGGAGUUCCUUUCACAGAGCACAUCUUCACAU:28;UGGAGUUCCUUUCACAGAGCACAUCUUCACAUGU:28;UGGAGUUCCUUUCACAGAGCACAUCUUCACAUGU:28;UGGAGUUCCUUUCACAGAGCACAUCUUCACAUG:28;UGGAGUUCCUUUCACAGAGCACAUCUUCACAUGU:28	ENSMUSG00000074067	.	chr7:73809243-73809244,-	84.9478	96.293	85.9811	71.547	80.6025	95.4844	95.206	96.0458	92.6791	13.45	15.885	14.9884	83.9175	84.7931	82.6061	75.2802	59.7285
6-qF3-28913	UAGUCAGGACACGGAUGUCUGUAAAUGAGUC:30;UAGUCAGGACACGGAUGUCUGUAAAUGAGUC:30;UAGUCAGGACACGGAUGUCUGUAAAUGAGUC:30;UAGUCAGGACACGGAUGUCUGUAAAUGAGUC:30;UAGUCAGGACACGGAUGUCUGUAAAUGAGU:30;UAGUCAGGACACGGAUGUCUGUAAAUGAGUC:30;UAGUCAGGACACGGAUGUCUGUAAAUGAGUC:30;UAGUCAGGACACGGAUGUCUGUAAAUGAGUC:30;UAGUCAGGACACGGAUGUCUGUAAAUGAGUC:30;UAGUCAGGACACGGAUGUCUGUAAAUGAGUC:30;UAGUCAGGACACGGAUGUCUGUAAAUGAGUC:30;UAGUCAGGACACGGAUGUCUGUAAAUGAGUC:30	.	.	chr6:127796725-127796726,+	78.7594	77.4688	92.0361	89.4337	64.3105	79.1822	72.0478	86.6428	76.6386	15.0119	14.6254	16.6128	76.1016	76.1734	69.7977	101.403	0
17-qA3.3-26735	UGGAAGGGAACGCAAACGCAAAGACAAAGGGA:31;UGGAAGGGAACGCAAACGCAAAGACAAAGGGAU:31;UGGAAGGGAACGCAAACGCAAAGACAAAGGGA:31;UGGAAGGGAACGCAAACGCAAAGACAAAGGGAU:31;UGGAAGGGAACGCAAACGCAAAGACAAAGGGAU:31;UGGAAGGGAACGCAAACGCAAAGACAAAGGGAUA:31;UGGAAGGGAACGCAAACGCAAAGACAAAGGGA:31;UGGAAGGGAACGCAAACGCAAAGACAAAGGGAU:31;UGGAAGGGAACGCAAACGCAAAGACAAAGGGAU:31;UGGAAGGGAACGCAAACGCAAAGACAAAGGGAU:30;UGGAAGGGAACGCAAACGCAAAGACAAAGGGAU:31;UGGAAGGGAACGCAAACGCAAAGACAAAGGGAU:31	.	.	chr17:27345857-27345858,+	164.298	152.766	162.274	155.289	187.787	138.957	173.687	200.151	158.624	33.5816	31.1402	31.6012	160.431	176.816	0	0	259.083
17-qA3.3-26735	UGGCAUGGCAUGCUCUGCACAGUAAACACACAG:29;UGGCAUGGCAUGCUCUGCACAGUAAACACACAGG:29;UGGCAUGGCAUGCUCUGCACAGUAAACACACA:29;UGGCAUGGCAUGCUCUGCACAGUAAACACACAG:27;UGGCAUGGCAUGCUCUGCACAGUAAACACACAGG:29;UGGCAUGGCAUGCUCUGCACAGUAAACACACAGG:27;UGGCAUGGCAUGCUCUGCACAGUAAACACACA:29;UGGCAUGGCAUGCUCUGCACAGUAAACACACAG:27;UGGCAUGGCAUGCUCUGCACAGUAAACACACAG:29;UGGCAUGGCAUGCUCUGCACAGUAAACACACAG:27;UGGCAUGGCAUGCUCUGCACAGUAAACACACAGG:27;UGGCAUGGCAUGCUCUGCACAGUAAACACACAG:29	.	.	chr17:27345448-27345449,+	188.841	166.522	199.21	206.51	174.925	223.573	175.617	196.121	192.487	39.6558	34.7092	36.4004	177.296	226.767	0	0	325.901
17-qA3.3-27363	UCAUAUUGGACUAGGUCAGGUUCUUCAUUC:29;UCAUAUUGGACUAGGUCAGGUUCUUCAUUC:29;UCAUAUUGGACUAGGUCAGGUUCUUCAUUC:29;UCAUAUUGGACUAGGUCAGGUUCUUCAUUC:29;UCAUAUUGGACUAGGUCAGGUUCUUCAUUC:29;UCAUAUUGGACUAGGUCAGGUUCUUCAUUC:29;UCAUAUUGGACUAGGUCAGGUUCUUCAUUC:29;UCAUAUUGGACUAGGUCAGGUUCUUCAUUC:29;UCAUAUUGGACUAGGUCAGGUUCUUCAUUC:29;UCAUAUUGGACUAGGUCAGGUUCUUCAUUC:29;UCAUAUUGGACUAGGUCAGGUUCUUCAUUC:29;UCAUAUUGGACUAGGUCAGGUUCUUCAUUC:29	.	.	chr17:27311283-27311284,-	100.093	110.049	156.825	73.986	80.6025	78.406	142.809	153.136	73.0739	18.049	15.6751	16.7604	79.804	82.701	0	0	94.4562
2-qE1-35981	UAAAGAAUGAAACACUUGCCAUCAUCCAAAUUC:31;UAAAGAAUGAAACACUUGCCAUCAUCCAAAUUC:31;UAAAGAAUGAAACACUUGCCAUCAUCCAAAUU:31;UAAAGAAUGAAACACUUGCCAUCAUCCAAAUUC:27;UAAAGAAUGAAACACUUGCCAUCAUCCAAAUU:30;UAAAGAAUGAAACACUUGCCAUCAUCCAAAUUC:31;UAAAGAAUGAAACACUUGCCAUCAUCCAAAUU:27;UAAAGAAUGAAACACUUGCCAUCAUCCAAAUUC:30;UAAAGAAUGAAACACUUGCCAUCAUCCAAAUUCC:27;UAAAGAAUGAAACACUUGCCAUCAUCCAAAUUC:27;UAAAGAAUGAAACACUUGCCAUCAUCCAAAUUC:27;UAAAGAAUGAAACACUUGCCAUCAUCCAAAUUCCU:27	.	.	chr2:92580914-92580915,+	240.707	330.872	239.778	295.131	209.224	296.545	263.746	255.227	222.786	35.4906	40.8672	40.0922	192.928	264.246	229.571	216.489	220.012
18-qE1-36451	UGUCUUUGUUGUUCCUUUGGGCUCUGUCCCAGA:31;UGUCUUUGUUGUUCCUUUGGGCUCUGUCCCAGAU:31;UGUCUUUGUUGUUCCUUUGGGCUCUGUCCCAGAU:31;UGUCUUUGUUGUUCCUUUGGGCUCUGUCCCAGAU:31;UGUCUUUGUUGUUCCUUUGGGCUCUGUCCCAGAUA:31;UGUCUUUGUUGUUCCUUUGGGCUCUGUCCCAGAUA:31;UGUCUUUGUUGUUCCUUUGGGCUCUGUCCCAGAU:31;UGUCUUUGUUGUUCCUUUGGGCUCUGUCCCAGAU:30;UGUCUUUGUUGUUCCUUUGGGCUCUGUCCCAGAUA:31;UGUCUUUGUUGUUCCUUUGGGCUCUGUCCCAGAUA:31;UGUCUUUGUUGUUCCUUUGGGCUCUGUCCCAGAU:31;UGUCUUUGUUGUUCCUUUGGGCUCUGUCCCAGAU:31	.	.	chr18:67050020-67050021,-	89.1394	67.3327	75.082	80.4903	100.324	100.142	91.9895	85.2995	90.0057	19.0903	18.3342	18.3848	99.9606	101.012	99.405	102.449	114.317
4-qC5-17839	UUAAGAUAGUUGCUGAGGGUGAAUUGUCAAC:28;UUAAGAUAGUUGCUGAGGGUGAAUUGUCAACU:29;UUAAGAUAGUUGCUGAGGGUGAAUUGUCAAC:28;UUAAGAUAGUUGCUGAGGGUGAAUUGUCAACUAU:29;UUAAGAUAGUUGCUGAGGGUGAAUUGUCAAC:28;UUAAGAUAGUUGCUGAGGGUGAAUUGUCAACU:28;UUAAGAUAGUUGCUGAGGGUGAAUUGUCAACUA:28;UUAAGAUAGUUGCUGAGGGUGAAUUGUCAAC:28;UUAAGAUAGUUGCUGAGGGUGAAUUGUCAACU:28;UUAAGAUAGUUGCUGAGGGUGAAUUGUCAACU:28;UUAAGAUAGUUGCUGAGGGUGAAUUGUCAACU:28;UUAAGAUAGUUGCUGAGGGUGAAUUGUCAAC:28	.	.	chr4:94328662-94328663,-	33.2219	34.7523	39.963	26.017	24.8667	26.3941	34.7373	40.2989	34.7546	5.98742	8.04748	7.08812	31.2634	28.069	59.2736	47.9047	34.5782
7-qD1-19431	UUUAAACUGGAAAACUCACUUCAUGACUUUCUC:31;UUUAAACUGGAAAACUCACUUCAUGACUUUCUC:31;UUUAAACUGGAAAACUCACUUCAUGACUUUCUC:31;UUUAAACUGGAAAACUCACUUCAUGACUUUCU:31;UUUAAACUGGAAAACUCACUUCAUGACUUUCU:31;UUUAAACUGGAAAACUCACUUCAUGACUUUCU:31;UUUAAACUGGAAAACUCACUUCAUGACUUUCUCU:31;UUUAAACUGGAAAACUCACUUCAUGACUUUC:31;UUUAAACUGGAAAACUCACUUCAUGACUUUCU:31;UUUAAACUGGAAAACUCACUUCAUGACUUUCU:31;UUUAAACUGGAAAACUCACUUCAUGACUUUCUC:31;UUUAAACUGGAAAACUCACUUCAUGACUUUCU:31	.	.	chr7:73118854-73118855,+	65.4147	64.4367	76.2931	68.2948	60.8806	76.0772	63.0417	71.1948	54.3599	12.7558	11.6863	13.9547	58.4132	67.1655	44.935	33.0175	69.1067
5-qF-14224	AACACCAUGUUGUCUGGAUCACACAAGAGG:28;AACACCAUGUUGUCUGGAUCACACAAGAGGUC:28;AACACCAUGUUGUCUGGAUCACACAAGAGG:28;AACACCAUGUUGUCUGGAUCACACAAGAGGUC:28;AACACCAUGUUGUCUGGAUCACACAAGAGG:28;AACACCAUGUUGUCUGGAUCACACAAGAGGUC:28;AACACCAUGUUGUCUGGAUCACACAAGAGG:28;AACACCAUGUUGUCUGGAUCACACAAGAG:28;AACACCAUGUUGUCUGGAUCACACAAGAGGUC:27;AACACCAUGUUGUCUGGAUCACACAAGAGGUC:27;AACACCAUGUUGUCUGGAUCACACAAGAGGU:28;AACACCAUGUUGUCUGGAUCACACAAGAGGUC:28	.	.	chr5:113347021-113347022,+	30.3429	17.3762	25.431	29.2692	34.2989	24.8415	27.0179	29.5525	37.428	7.80966	5.94814	7.60498	32.0861	32.0337	33.1818	41.2877	34.0297
5-qG3-23659	GUUGUUGUGAAGAUUAAAUGGGUUAGCUCAUUU:30;GUUGUUGUGAAGAUUAAAUGGGUUAGCUCAUU:30;GUUGUUGUGAAGAUUAAAUGGGUUAGCUCAUU:30;GUUGUUGUGAAGAUUAAAUGGGUUAGCUCAU:30;GUUGUUGUGAAGAUUAAAUGGGUUAGCUCAUU:30;GUUGUUGUGAAGAUUAAAUGGGUUAGCUCAU:30;GUUGUUGUGAAGAUUAAAUGGGUUAGCUCAUU:30;GUUGUUGUGAAGAUUAAAUGGGUUAGCUCAU:30;GUUGUUGUGAAGAUUAAAUGGGUUAGCUCAUU:30;GUUGUUGUGAAGAUUAAAUGGGUUAGCUCAUU:30;GUUGUUGUGAAGAUUAAAUGGGUUAGCUCAUUU:30;GUUGUUGUGAAGAUUAAAUGGGUUAGCUCAUU:30	.	MIR	chr5:149816523-149816524,-	20.549	23.1682	23.6145	19.5128	18.8644	18.6311	20.5851	26.1943	24.0609	3.0371	3.77882	3.54406	20.1567	30.1481	27.0288	43.6038	30.8134
7-qD1-19431	AACGCUGCUUAACCCAGAGGUUGUAUGCAAUG:31;AACGCUGCUUAACCCAGAGGUUGUAUGCAAUGGU:31;AACGCUGCUUAACCCAGAGGUUGUAUGCAAUG:31;AACGCUGCUUAACCCAGAGGUUGUAUGCAAUGGU:32;AACGCUGCUUAACCCAGAGGUUGUAUGCAAUGGU:31;AACGCUGCUUAACCCAGAGGUUGUAUGCAAUGG:30;AACGCUGCUUAACCCAGAGGUUGUAUGCAAUG:31;AACGCUGCUUAACCCAGAGGUUGUAUGCAAUG:30;AACGCUGCUUAACCCAGAGGUUGUAUGCAAUGGUGCUUGUCUCUAGGGG:31;AACGCUGCUUAACCCAGAGGUUGUAUGCAAUG:32;AACGCUGCUUAACCCAGAGGUUGUAUGCAAUGG:31;AACGCUGCUUAACCCAGAGGUUGUAUGCAAUGGUG:31	.	.	chr7:73109763-73109764,+	23.4269	32.5804	19.9815	27.6431	23.1518	21.7363	28.9478	25.5226	21.3875	3.81806	4.05872	4.20858	19.7453	27.6564	28.4354	21.4726	27.9509
pi-1700006A11Rik	UUGGCCAAAUAGCUUCUGGAUGGAGAAAUUU:30;UUGGCCAAAUAGCUUCUGGAUGGAGAAAUUUU:30;UUGGCCAAAUAGCUUCUGGAUGGAGAAAUUUU:30;UUGGCCAAAUAGCUUCUGGAUGGAGAAAUUU:30;UUGGCCAAAUAGCUUCUGGAUGGAGAAAUUUU:29;UUGGCCAAAUAGCUUCUGGAUGGAGAAAUUUUU:30;UUGGCCAAAUAGCUUCUGGAUGGAGAAAUUU:30;UUGGCCAAAUAGCUUCUGGAUGGAGAAAUUU:30;UUGGCCAAAUAGCUUCUGGAUGGAGAAAUUUUUUU:29;UUGGCCAAAUAGCUUCUGGAUGGAGAAAUUUU:30;UUGGCCAAAUAGCUUCUGGAUGGAGAAAUUU:30;UUGGCCAAAUAGCUUCUGGAUGGAGAAAUUUU:30	ENSMUSG00000027973	.	chr3:124401373-124401374,-	88.826	102.809	97.4855	102.442	82.3175	74.5244	86.8433	98.7323	100.7	13.1029	16.8647	17.425	83.0948	101.667	95.1535	93.0916	81.4963
7-qB5-6255	UAAAAUAUGAAGAGCUGUAAAGGUACUAGGAA:30;UAAAAUAUGAAGAGCUGUAAAGGUACUAGGAAA:30;UAAAAUAUGAAGAGCUGUAAAGGUACUAGGA:30;UAAAAUAUGAAGAGCUGUAAAGGUACUAGGAA:30;UAAAAUAUGAAGAGCUGUAAAGGUACUAGGAAA:30;UAAAAUAUGAAGAGCUGUAAAGGUACUAGGAAA:30;UAAAAUAUGAAGAGCUGUAAAGGUACUAGGA:30;UAAAAUAUGAAGAGCUGUAAAGGUACUAGGAAA:30;UAAAAUAUGAAGAGCUGUAAAGGUACUAGGAA:30;UAAAAUAUGAAGAGCUGUAAAGGUACUAGGAAA:30;UAAAAUAUGAAGAGCUGUAAAGGUACUAGGAAA:30;UAAAAUAUGAAGAGCUGUAAAGGUACUAGGAA:30	.	.	chr7:52906769-52906770,+	46.327	34.0284	60.5501	51.2211	40.3013	52.7882	41.8135	50.3737	59.7067	8.07	6.92782	9.96768	40.3133	43.9811	48.8409	47.2107	44.0281
18-qE1-36451	UCACACCAUGGUACUUGGAGACUGGCCAUUG:30;UCACACCAUGGUACUUGGAGACUGGCCAUU:30;UCACACCAUGGUACUUGGAGACUGGCCAUUG:30;UCACACCAUGGUACUUGGAGACUGGCCAUUG:30;UCACACCAUGGUACUUGGAGACUGGCCAUUG:30;UCACACCAUGGUACUUGGAGACUGGCCAUUGC:30;UCACACCAUGGUACUUGGAGACUGGCCAUUG:30;UCACACCAUGGUACUUGGAGACUGGCCAUUGC:30;UCACACCAUGGUACUUGGAGACUGGCCAUUG:30;UCACACCAUGGUACUUGGAGACUGGCCAUUGCACUCAGUGUAACUGCCU:30;UCACACCAUGGUACUUGGAGACUGGCCAUUGC:30;UCACACCAUGGUACUUGGAGACUGGCCAUUGC:30	.	.	chr18:67042703-67042704,-	192.49	192.586	138.66	168.298	249.525	146.72	141.522	104.777	241.501	44.6018	48.4948	45.9252	231.185	188.747	235.586	277.952	263.319
5-qF-14224	UGCUCCUUGGUCUCAUAGUGUAUGUCCUGUGCACC:30;UGCUCCUUGGUCUCAUAGUGUAUGUCCUGUGC:30;UGCUCCUUGGUCUCAUAGUGUAUGUCCUGUG:30;UGCUCCUUGGUCUCAUAGUGUAUGUCCUGUGC:30;UGCUCCUUGGUCUCAUAGUGUAUGUCCUGUGCAC:30;UGCUCCUUGGUCUCAUAGUGUAUGUCCUGUGC:30;UGCUCCUUGGUCUCAUAGUGUAUGUCCUGUGCACC:30;UGCUCCUUGGUCUCAUAGUGUAUGUCCUGUG:26;UGCUCCUUGGUCUCAUAGUGUAUGUCCUGUGCACC:26;UGCUCCUUGGUCUCAUAGUGUAUGUCCUGUGC:26;UGCUCCUUGGUCUCAUAGUGUAUGUCCUGUGC:27;UGCUCCUUGGUCUCAUAGUGUAUGUCCUGUGCACC:26	.	.	chr5:113352805-113352806,+	245.719	252.679	221.613	226.836	271.819	239.1	221.29	226.346	228.133	59.18	50.5242	53.0132	247.228	277.899	280.028	308.741	298.176
7-qF3-246	UGAACCAAUACAUCUAUCGGGGUUACUUCCUAC:31;UGAACCAAUACAUCUAUCGGGGUUACUUCCUAC:31;UGAACCAAUACAUCUAUCGGGGUUACUUCCUAC:31;UGAACCAAUACAUCUAUCGGGGUUACUUCCUA:30;UGAACCAAUACAUCUAUCGGGGUUACUUCCUAC:31;UGAACCAAUACAUCUAUCGGGGUUACUUCCUAC:30;UGAACCAAUACAUCUAUCGGGGUUACUUCCUAC:31;UGAACCAAUACAUCUAUCGGGGUUACUUCCUA:30;UGAACCAAUACAUCUAUCGGGGUUACUUCCUAC:30;UGAACCAAUACAUCUAUCGGGGUUACUUCCUAC:30;UGAACCAAUACAUCUAUCGGGGUUACUUCCUACC:30;UGAACCAAUACAUCUAUCGGGGUUACUUCCUAC:30	.	RMER15	chr7:125350314-125350315,+	225.868	282.362	224.641	223.584	224.658	194.851	193.628	192.763	241.501	39.8294	51.9238	50.7982	219.666	240.963	171.001	186.767	162.277
6-qF3-28913	UGAUCUUGGAAAUAUAACUUUGAAAGGAGGA:28;UGAUCUUGGAAAUAUAACUUUGAAAGGAGGA:30;UGAUCUUGGAAAUAUAACUUUGAAAGGAGGA:30;UGAUCUUGGAAAUAUAACUUUGAAAGGAGGA:27;UGAUCUUGGAAAUAUAACUUUGAAAGGAGGA:30;UGAUCUUGGAAAUAUAACUUUGAAAGGAGGA:30;UGAUCUUGGAAAUAUAACUUUGAAAGGAGGAA:28;UGAUCUUGGAAAUAUAACUUUGAAAGGAGGA:27;UGAUCUUGGAAAUAUAACUUUGAAAGGAGGAA:30;UGAUCUUGGAAAUAUAACUUUGAAAGGAGGA:30;UGAUCUUGGAAAUAUAACUUUGAAAGGAGGA:30;UGAUCUUGGAAAUAUAACUUUGAAAGGAGGA:30	.	RLTR14-int	chr6:127805538-127805539,+	32.1024	21.7202	32.0915	34.9604	37.7289	36.486	28.3045	35.5973	28.5166	7.3758	6.43798	5.9806	30.852	31.315	32.7237	46.0708	0
15-qE1-8387	UCUGGAACUCAGGGCAAUCUUUUAAUUAGGUU:29;UCUGGAACUCAGGGCAAUCUUUUAAUUAGGUUU:29;UCUGGAACUCAGGGCAAUCUUUUAAUUAGGU:29;UCUGGAACUCAGGGCAAUCUUUUAAUUAGGUUU:29;UCUGGAACUCAGGGCAAUCUUUUAAUUAGGUU:29;UCUGGAACUCAGGGCAAUCUUUUAAUUAGGUU:29;UCUGGAACUCAGGGCAAUCUUUUAAUUAGGU:29;UCUGGAACUCAGGGCAAUCUUUUAAUUAGGUUU:29;UCUGGAACUCAGGGCAAUCUUUUAAUUAGGUUUU:29;UCUGGAACUCAGGGCAAUCUUUUAAUUAGGUU:29;UCUGGAACUCAGGGCAAUCUUUUAAUUAGGUU:29;UCUGGAACUCAGGGCAAUCUUUUAAUUAGGUU:29	.	ORR1D2-int	chr15:78658098-78658099,-	58.265	47.7845	60.55	71.547	66.0255	66.7616	65.615	59.7768	63.2713	11.8881	9.37706	9.00782	46.4838	80.0456	87.4692	117.472	81.175
12-qE-23911	UGUGACCUGAGAGGAUUCCCAAACAGAAGGGAAA:30;UGUGACCUGAGAGGAUUCCCAAACAGAAGGG:30;UGUGACCUGAGAGGAUUCCCAAACAGAAGGGA:30;UGUGACCUGAGAGGAUUCCCAAACAGAAGGG:29;UGUGACCUGAGAGGAUUCCCAAACAGAAGGGA:30;UGUGACCUGAGAGGAUUCCCAAACAGAAGGGAAAA:30;UGUGACCUGAGAGGAUUCCCAAACAGAAGGGAAA:30;UGUGACCUGAGAGGAUUCCCAAACAGAAGGGAA:30;UGUGACCUGAGAGGAUUCCCAAACAGAAGGGAA:30;UGUGACCUGAGAGGAUUCCCAAACAGAAGGGA:30;UGUGACCUGAGAGGAUUCCCAAACAGAAGGGAA:30;UGUGACCUGAGAGGAUUCCCAAACAGAAGGGAAA:30	.	.	chr12:98405041-98405042,-	32.5282	28.9603	27.2475	36.5865	36.8713	27.1704	28.9478	32.9107	38.3192	6.59484	7.6976	6.2021	30.852	35.7185	41.1394	44.5662	23.3787
4-qB3-277	UGAGCAGGUGCAGUGAAGGAGCCCAGAAAUGGGUA:26;UGAGCAGGUGCAGUGAAGGAGCCCAGAAAUGGGUA:27;UGAGCAGGUGCAGUGAAGGAGCCCAGAAAUGGGUA:27;UGAGCAGGUGCAGUGAAGGAGCCCAGAAAUGGGUA:28;UGAGCAGGUGCAGUGAAGGAGCCCAGAAAUGGGUA:28;UGAGCAGGUGCAGUGAAGGAGCCCAGAAAUGGGUA:27;UGAGCAGGUGCAGUGAAGGAGCCCAGAAAUGGGUA:28;UGAGCAGGUGCAGUGAAGGAGCCCAGAAAUGGGUA:27;UGAGCAGGUGCAGUGAAGGAGCCCAGAAAUGGGUA:26;UGAGCAGGUGCAGUGAAGGAGCCCAGAAAUGGGUA:27;UGAGCAGGUGCAGUGAAGGAGCCCAGAAAUGGGUA:27;UGAGCAGGUGCAGUGAAGGAGCCCAGAAAUGGGUA:27	.	.	chr4:62234665-62234666,+	216.866	191.862	247.65	201.632	244.38	190.193	245.734	262.615	221.895	36.1848	41.427	41.938	198.687	234.802	307.704	378.873	247.791
1-qD-4525	UGGCCAAGAUGUCUUGCAGCGCUCAAACACUA:31;UGGCCAAGAUGUCUUGCAGCGCUCAAACACU:30;UGGCCAAGAUGUCUUGCAGCGCUCAAACACU:30;UGGCCAAGAUGUCUUGCAGCGCUCAAACACUA:30;UGGCCAAGAUGUCUUGCAGCGCUCAAACACU:31;UGGCCAAGAUGUCUUGCAGCGCUCAAACACU:31;UGGCCAAGAUGUCUUGCAGCGCUCAAACACUA:30;UGGCCAAGAUGUCUUGCAGCGCUCAAACACUA:28;UGGCCAAGAUGUCUUGCAGCGCUCAAACACUA:30;UGGCCAAGAUGUCUUGCAGCGCUCAAACACUAG:30;UGGCCAAGAUGUCUUGCAGCGCUCAAACACUA:28;UGGCCAAGAUGUCUUGCAGCGCUCAAACACU:28	.	.	chr1:92995125-92995126,-	55.8173	54.3006	38.752	58.5383	69.4553	57.446	50.8194	56.4184	65.9448	8.85098	11.3364	11.592	59.2359	57.9243	54.9883	68.5891	67.0831
2-qE1-35981	UGCUUCUUCCUAGUUAAGCCUGCGGUGUAGA:29;UGCUUCUUCCUAGUUAAGCCUGCGGUGUAGA:29;UGCUUCUUCCUAGUUAAGCCUGCGGUGUAGAA:28;UGCUUCUUCCUAGUUAAGCCUGCGGUGUAGA:30;UGCUUCUUCCUAGUUAAGCCUGCGGUGUAGA:29;UGCUUCUUCCUAGUUAAGCCUGCGGUGUAGA:29;UGCUUCUUCCUAGUUAAGCCUGCGGUGUAGAA:28;UGCUUCUUCCUAGUUAAGCCUGCGGUGUAGA:27;UGCUUCUUCCUAGUUAAGCCUGCGGUGUAGA:28;UGCUUCUUCCUAGUUAAGCCUGCGGUGUAGAA:29;UGCUUCUUCCUAGUUAAGCCUGCGGUGUAGA:29;UGCUUCUUCCUAGUUAAGCCUGCGGUGUAGAA:30	.	.	chr2:92592839-92592840,+	28.5604	26.0643	27.853	23.578	33.4415	32.6045	25.7314	29.5526	24.0609	6.68162	5.3883	5.31608	32.9088	37.5798	21.9761	28.87	32.7132
18-qE1-36451	UGGGAAGUCUGGGUUGUCCGGACUCUGGGC:28;UGGGAAGUCUGGGUUGUCCGGACUCUGGGCUGG:28;UGGGAAGUCUGGGUUGUCCGGACUCUGGGC:29;UGGGAAGUCUGGGUUGUCCGGACUCUGGGC:29;UGGGAAGUCUGGGUUGUCCGGACUCUGGGC:28;UGGGAAGUCUGGGUUGUCCGGACUCUGGGC:29;UGGGAAGUCUGGGUUGUCCGGACUCUGGGCU:28;UGGGAAGUCUGGGUUGUCCGGACUCUGGGC:28;UGGGAAGUCUGGGUUGUCCGGACUCUGGGC:28;UGGGAAGUCUGGGUUGUCCGGACUCUGGGC:29;UGGGAAGUCUGGGUUGUCCGGACUCUGGGC:29;UGGGAAGUCUGGGUUGUCCGGACUCUGGGC:29	.	.	chr18:67059182-67059183,-	16.961	13.0321	15.743	14.6346	12.8621	13.9733	19.2985	18.1345	11.5849	4.59902	4.1287	3.76556	21.8021	0	0	0	24.3019
19-qC2-1361	UAAAAAGGCAUCCUUGUUGAAUAUAUACAUUU:31;UAAAAAGGCAUCCUUGUUGAAUAUAUACAUUUA:31;UAAAAAGGCAUCCUUGUUGAAUAUAUACAUUUAG:31;UAAAAAGGCAUCCUUGUUGAAUAUAUACAUUU:31;UAAAAAGGCAUCCUUGUUGAAUAUAUACAUUUA:31;UAAAAAGGCAUCCUUGUUGAAUAUAUACAUUU:31;UAAAAAGGCAUCCUUGUUGAAUAUAUACAUUU:31;UAAAAAGGCAUCCUUGUUGAAUAUAUACAUUU:31;UAAAAAGGCAUCCUUGUUGAAUAUAUACAUUU:31;UAAAAAGGCAUCCUUGUUGAAUAUAUACAUUU:31;UAAAAAGGCAUCCUUGUUGAAUAUAUACAUUU:31;UAAAAAGGCAUCCUUGUUGAAUAUAUACAUUU:31	.	L1ME3A	chr19:37257818-37257819,-	39.8004	78.1928	38.1465	50.408	28.2967	38.8149	43.7433	35.5974	23.1698	6.50806	7.76756	8.04796	29.6179	43.5998	30.3965	20.1117	30.0642
4-qB3-3994	UUAAGGUAGAACAUGGCUCAGCUCACCAGAC:30;UUAAGGUAGAACAUGGCUCAGCUCACCAGA:30;UUAAGGUAGAACAUGGCUCAGCUCACCAGA:30;UUAAGGUAGAACAUGGCUCAGCUCACCAGAC:30;UUAAGGUAGAACAUGGCUCAGCUCACCAGAC:30;UUAAGGUAGAACAUGGCUCAGCUCACCAGAC:30;UUAAGGUAGAACAUGGCUCAGCUCACCAGAC:30;UUAAGGUAGAACAUGGCUCAGCUCACCAGACAUGACAUCUGGAGCCAG:30;UUAAGGUAGAACAUGGCUCAGCUCACCAGAC:30;UUAAGGUAGAACAUGGCUCAGCUCACCAGAC:30;UUAAGGUAGAACAUGGCUCAGCUCACCAGAC:30;UUAAGGUAGAACAUGGCUCAGCUCACCAGAC:30	.	.	chr4:57360909-57360910,-	55.4685	60.8167	49.651	79.6773	61.7381	61.3274	57.2523	52.3886	55.2509	7.89646	9.72696	10.3368	47.7179	49.6703	52.8503	40.0309	53.4009
11-qE1-9443	UCCUACCGGUCUAAAGUUUUGAGAUUCCUGG:30;UCCUACCGGUCUAAAGUUUUGAGAUUCCUGG:30;UCCUACCGGUCUAAAGUUUUGAGAUUCCUGG:30;UCCUACCGGUCUAAAGUUUUGAGAUUCCUGG:30;UCCUACCGGUCUAAAGUUUUGAGAUUCCUGG:30;UCCUACCGGUCUAAAGUUUUGAGAUUCCUGGG:30;UCCUACCGGUCUAAAGUUUUGAGAUUCCUGGGGUU:30;UCCUACCGGUCUAAAGUUUUGAGAUUCCUGG:30;UCCUACCGGUCUAAAGUUUUGAGAUUCCUGGG:30;UCCUACCGGUCUAAAGUUUUGAGAUUCCUGG:30;UCCUACCGGUCUAAAGUUUUGAGAUUCCUGG:30;UCCUACCGGUCUAAAGUUUUGAGAUUCCUGG:30	.	RLTR26C_MM	chr11:103435481-103435482,+	55.1958	67.3327	47.229	58.5384	61.7381	60.5511	50.8195	41.6422	59.7068	11.541	10.5667	10.4845	51.8314	51.5715	57.2615	59.2003	57.2455
7-qD1-19431	UUCAAGCAGCUGAUUCACAGAUAGCCAGUCG:30;UUCAAGCAGCUGAUUCACAGAUAGCCAGUCGA:30;UUCAAGCAGCUGAUUCACAGAUAGCCAGUCGAGA:30;UUCAAGCAGCUGAUUCACAGAUAGCCAGUCGA:30;UUCAAGCAGCUGAUUCACAGAUAGCCAGUCGA:30;UUCAAGCAGCUGAUUCACAGAUAGCCAGUCGA:30;UUCAAGCAGCUGAUUCACAGAUAGCCAGUCGA:30;UUCAAGCAGCUGAUUCACAGAUAGCCAGUCGA:30;UUCAAGCAGCUGAUUCACAGAUAGCCAGUCG:30;UUCAAGCAGCUGAUUCACAGAUAGCCAGUCGAGAU:30;UUCAAGCAGCUGAUUCACAGAUAGCCAGUCGA:30;UUCAAGCAGCUGAUUCACAGAUAGCCAGUCGAGAU:30	.	.	chr7:73114929-73114930,+	161.953	146.249	156.22	157.728	173.209	176.22	122.867	165.897	159.516	30.2842	35.059	35.8098	179.764	168.746	127.857	126.743	186.315
19-qC2-1361	UAAGACUCUAAACUCGGGUUUCAGAGUGAUGCC:30;UAAGACUCUAAACUCGGGUUUCAGAGUGAUG:30;UAAGACUCUAAACUCGGGUUUCAGAGUGAUG:30;UAAGACUCUAAACUCGGGUUUCAGAGUGAUG:30;UAAGACUCUAAACUCGGGUUUCAGAGUGAUGC:30;UAAGACUCUAAACUCGGGUUUCAGAGUGAUG:30;UAAGACUCUAAACUCGGGUUUCAGAGUGAUG:30;UAAGACUCUAAACUCGGGUUUCAGAGUGAUG:30;UAAGACUCUAAACUCGGGUUUCAGAGUGAUGC:30;UAAGACUCUAAACUCGGGUUUCAGAGUGAUGCCGC:30;UAAGACUCUAAACUCGGGUUUCAGAGUGAUG:30;UAAGACUCUAAACUCGGGUUUCAGAGUGAUGC:30	.	Charlie1	chr19:37258693-37258694,-	19.7248	26.0642	17.5595	26.0171	18.8644	20.9601	14.7955	18.1345	20.4963	3.12386	3.8488	3.83938	19.7453	23.856	0	14.0003	12.9121
6-qF3-28913	UACUAAUGCCUGAAAGGGCUGGGAAAGUCAAGU:29;UACUAAUGCCUGAAAGGGCUGGGAAAGUCAAGU:29;UACUAAUGCCUGAAAGGGCUGGGAAAGUCAAGU:29;UACUAAUGCCUGAAAGGGCUGGGAAAGUCAAGU:29;UACUAAUGCCUGAAAGGGCUGGGAAAGUCAAGUC:29;UACUAAUGCCUGAAAGGGCUGGGAAAGUCAAGUC:29;UACUAAUGCCUGAAAGGGCUGGGAAAGUCAAGU:29;UACUAAUGCCUGAAAGGGCUGGGAAAGUCAAGU:29;UACUAAUGCCUGAAAGGGCUGGGAAAGUCAAGU:29;UACUAAUGCCUGAAAGGGCUGGGAAAGUCAAGUC:29;UACUAAUGCCUGAAAGGGCUGGGAAAGUCAAGUC:29;UACUAAUGCCUGAAAGGGCUGGGAAAGUCAAGUC:29	.	RLTR14-int	chr6:127807242-127807243,+	347.754	287.431	317.888	347.978	372.144	341.57	284.331	277.391	332.398	80.0926	81.6644	78.1908	412.183	358.459	314.885	428.233	0
2-qE1-35981	UACCAAAUUGAAGCCAUGUAGGGUAGUGUACU:30;UACCAAAUUGAAGCCAUGUAGGGUAGUGUAC:30;UACCAAAUUGAAGCCAUGUAGGGUAGUGUAC:27;UACCAAAUUGAAGCCAUGUAGGGUAGUGUAC:30;UACCAAAUUGAAGCCAUGUAGGGUAGUGUACU:30;UACCAAAUUGAAGCCAUGUAGGGUAGUGUA:27;UACCAAAUUGAAGCCAUGUAGGGUAGUGUAC:30;UACCAAAUUGAAGCCAUGUAGGGUAGUGUAC:30;UACCAAAUUGAAGCCAUGUAGGGUAGUGUACU:27;UACCAAAUUGAAGCCAUGUAGGGUAGUGUACU:27;UACCAAAUUGAAGCCAUGUAGGGUAGUGUACUU:30;UACCAAAUUGAAGCCAUGUAGGGUAGUGUACU:27	.	.	chr2:92541625-92541626,+	55.1638	55.7485	52.073	52.0342	61.7381	58.9985	53.3926	49.0304	62.3801	13.1029	9.79694	10.706	48.5405	59.6834	66.5756	57.4648	61.1527
9-qC-31469	UGAGUCUGAGGGUGUCCUACACAUGGUGG:27;UGAGUCUGAGGGUGUCCUACACAUGGUGGG:28;UGAGUCUGAGGGUGUCCUACACAUGGUGGGGAUC:26;UGAGUCUGAGGGUGUCCUACACAUGGUGGG:28;UGAGUCUGAGGGUGUCCUACACAUGGUGG:26;UGAGUCUGAGGGUGUCCUACACAUGGUGGG:26;UGAGUCUGAGGGUGUCCUACACAUGGUGGGGAUC:26;UGAGUCUGAGGGUGUCCUACACAUGGUGGG:26;UGAGUCUGAGGGUGUCCUACACAUGGUGGGG:26;UGAGUCUGAGGGUGUCCUACACAUGGUGGGGAUC:26;UGAGUCUGAGGGUGUCCUACACAUGGUGGGGAUC:26;UGAGUCUGAGGGUGUCCUACACAUGGUGGGG:26	.	.	chr9:67718644-67718645,-	19.5292	18.1002	19.376	16.2607	23.1518	20.1837	22.5149	14.1046	19.6052	3.64452	3.98874	4.13474	22.2134	0	33.9161	0	27.1252
11-qE1-252	UAGACAUGCUUACUUGGAGCAUCUUGCUUGGC:30;UAGACAUGCUUACUUGGAGCAUCUUGCUUGG:30;UAGACAUGCUUACUUGGAGCAUCUUGCUUGGCU:30;UAGACAUGCUUACUUGGAGCAUCUUGCUUGGC:30;UAGACAUGCUUACUUGGAGCAUCUUGCUUGG:30;UAGACAUGCUUACUUGGAGCAUCUUGCUUGGC:30;UAGACAUGCUUACUUGGAGCAUCUUGCUUGGCUGA:30;UAGACAUGCUUACUUGGAGCAUCUUGCUUGG:30;UAGACAUGCUUACUUGGAGCAUCUUGCUUGGC:30;UAGACAUGCUUACUUGGAGCAUCUUGCUUGGC:30;UAGACAUGCUUACUUGGAGCAUCUUGCUUGGCUG:30;UAGACAUGCUUACUUGGAGCAUCUUGCUUGGC:30	.	.	chr11:108423138-108423139,-	34.2861	36.2004	42.385	32.5213	25.7242	35.7096	26.3746	32.9108	36.537	6.6816	7.62762	6.57126	38.6678	37.4234	50.314	47.3912	38.8199
.	UCCUUGAGUGGCUUGUCUGCCUCUUGUUGCU:30;UCCUUGAGUGGCUUGUCUGCCUCUUGUUGCUU:30;UCCUUGAGUGGCUUGUCUGCCUCUUGUUGCUU:30;UCCUUGAGUGGCUUGUCUGCCUCUUGUUGCUU:30;UCCUUGAGUGGCUUGUCUGCCUCUUGUUGCUU:30;UCCUUGAGUGGCUUGUCUGCCUCUUGUUGCUU:30;UCCUUGAGUGGCUUGUCUGCCUCUUGUUGCUU:30;UCCUUGAGUGGCUUGUCUGCCUCUUGUUGCUU:30;UCCUUGAGUGGCUUGUCUGCCUCUUGUUGCUU:30;UCCUUGAGUGGCUUGUCUGCCUCUUGUUGCUUU:30;UCCUUGAGUGGCUUGUCUGCCUCUUGUUGCUU:30;UCCUUGAGUGGCUUGUCUGCCUCUUGUUGCUU:30	ENSMUSG00000075511	.	chr15:83356680-83356681,-	135.834	120.909	117.467	129.272	150.058	131.194	129.3	114.852	135.454	28.0282	30.3704	28.5	167.012	148.679	132.588	140.638	52.5825
8-qE1-3748	UCUGCUGUACACAUUGUCUCCAAAUUUGAUCC:31;UCUGCUGUACACAUUGUCUCCAAAUUUGAUCCC:31;UCUGCUGUACACAUUGUCUCCAAAUUUGAUCCC:31;UCUGCUGUACACAUUGUCUCCAAAUUUGAUCC:31;UCUGCUGUACACAUUGUCUCCAAAUUUGAUCCC:31;UCUGCUGUACACAUUGUCUCCAAAUUUGAUCCC:31;UCUGCUGUACACAUUGUCUCCAAAUUUGAUCCC:31;UCUGCUGUACACAUUGUCUCCAAAUUUGAUCC:31;UCUGCUGUACACAUUGUCUCCAAAUUUGAUCCC:31;UCUGCUGUACACAUUGUCUCCAAAUUUGAUCCC:31;UCUGCUGUACACAUUGUCUCCAAAUUUGAUCCC:31;UCUGCUGUACACAUUGUCUCCAAAUUUGAUCCC:31	.	Lx	chr8:110125549-110125550,+	127.982	119.461	133.816	127.646	123.476	134.3	142.809	157.166	125.651	20.739	26.2418	24.4392	114.358	146.526	147.925	159.956	116.915
10-qC1-12816	AAGUCAUCGGCCCCUGUUCCACUUUUCCUUGC:26;AAGUCAUCGGCCCCUGUUCCACUUUUCCUUG:27;AAGUCAUCGGCCCCUGUUCCACUUUUCCUUG:31;AAGUCAUCGGCCCCUGUUCCACUUUUCCUUG:27;AAGUCAUCGGCCCCUGUUCCACUUUUCCUUGC:27;AAGUCAUCGGCCCCUGUUCCACUUUUCCUUG:26;AAGUCAUCGGCCCCUGUUCCACUUUUCCUUG:27;AAGUCAUCGGCCCCUGUUCCACUUUUCCUUGCGCA:26;AAGUCAUCGGCCCCUGUUCCACUUUUCCUUGC:27;AAGUCAUCGGCCCCUGUUCCACUUUUCCUUG:27;AAGUCAUCGGCCCCUGUUCCACUUUUCCUUGC:27;AAGUCAUCGGCCCCUGUUCCACUUUUCCUUG:27	.	.	chr10:75856759-75856760,+	20.4713	18.8242	17.5595	16.2607	25.7242	18.6311	17.3687	21.4928	20.4963	5.81386	3.70884	4.79924	17.6885	23.3032	26.7833	28.9222	23.3175
7-qD1-19431	UCUUUGCUUUUGUAUUUGAAAUGGCUACUUA:30;UCUUUGCUUUUGUAUUUGAAAUGGCUACUUA:30;UCUUUGCUUUUGUAUUUGAAAUGGCUACUUAUA:30;UCUUUGCUUUUGUAUUUGAAAUGGCUACUUA:30;UCUUUGCUUUUGUAUUUGAAAUGGCUACUUA:30;UCUUUGCUUUUGUAUUUGAAAUGGCUACUUA:30;UCUUUGCUUUUGUAUUUGAAAUGGCUACUUA:30;UCUUUGCUUUUGUAUUUGAAAUGGCUACUUA:30;UCUUUGCUUUUGUAUUUGAAAUGGCUACUUAUA:30;UCUUUGCUUUUGUAUUUGAAAUGGCUACUUAUA:30;UCUUUGCUUUUGUAUUUGAAAUGGCUACUUA:30;UCUUUGCUUUUGUAUUUGAAAUGGCUACUUAUA:30	.	.	chr7:73139995-73139996,+	60.8561	84.7089	65.394	59.3514	52.3059	70.643	63.0418	67.1649	55.251	11.0203	10.2168	10.6322	53.0655	68.773	58.2257	54.2655	50.2244
.	UUCUGAUUUGUAUUCCUUUUAUCUCUCUUUU:30;UUCUGAUUUGUAUUCCUUUUAUCUCUCUUUUUU:30;UUCUGAUUUGUAUUCCUUUUAUCUCUCUUUU:30;UUCUGAUUUGUAUUCCUUUUAUCUCUCUUUU:30;UUCUGAUUUGUAUUCCUUUUAUCUCUCUUUUU:30;UUCUGAUUUGUAUUCCUUUUAUCUCUCUUUUU:30;UUCUGAUUUGUAUUCCUUUUAUCUCUCUUUUU:30;UUCUGAUUUGUAUUCCUUUUAUCUCUCUUUU:30;UUCUGAUUUGUAUUCCUUUUAUCUCUCUUUU:30;UUCUGAUUUGUAUUCCUUUUAUCUCUCUUUU:30;UUCUGAUUUGUAUUCCUUUUAUCUCUCUUUUUU:30;UUCUGAUUUGUAUUCCUUUUAUCUCUCUUUUUU:30	.	L1_Mus2	chr2:151319708-151319709,+	34.9675	42.7164	45.4125	52.8471	24.8667	39.5911	45.0299	51.717	34.7547	3.29742	4.89846	4.0609	21.3907	31.6838	32.7289	20.7583	22.3219
5-qG3-23659	UGUGUCUAUCUGUGUUCAUCUGUGUCCAUCU:30;UGUGUCUAUCUGUGUUCAUCUGUGUCCAUCU:30;UGUGUCUAUCUGUGUUCAUCUGUGUCCAUCUGUCA:30;UGUGUCUAUCUGUGUUCAUCUGUGUCCAUCU:30;UGUGUCUAUCUGUGUUCAUCUGUGUCCAUCUGU:30;UGUGUCUAUCUGUGUUCAUCUGUGUCCAUCU:30;UGUGUCUAUCUGUGUUCAUCUGUGUCCAUCU:30;UGUGUCUAUCUGUGUUCAUCUGUGUCCAUCU:30;UGUGUCUAUCUGUGUUCAUCUGUGUCCAUCUGUC:30;UGUGUCUAUCUGUGUUCAUCUGUGUCCAUCU:30;UGUGUCUAUCUGUGUUCAUCUGUGUCCAUCUGU:30;UGUGUCUAUCUGUGUUCAUCUGUGUCCAUCUG:30	.	.	chr5:149817837-149817838,-	128.242	110.773	141.082	127.646	132.908	111.01	131.873	141.718	134.563	24.9042	26.7316	23.9962	129.167	147.925	175.535	219.358	149.299
4-qB3-277	UUGGAGAAUCUCUGAGCACCAUGGAGCCAGC:29;UUGGAGAAUCUCUGAGCACCAUGGAGCCAGC:30;UUGGAGAAUCUCUGAGCACCAUGGAGCCAGC:29;UUGGAGAAUCUCUGAGCACCAUGGAGCCAGC:30;UUGGAGAAUCUCUGAGCACCAUGGAGCCAGC:29;UUGGAGAAUCUCUGAGCACCAUGGAGCCAGC:30;UUGGAGAAUCUCUGAGCACCAUGGAGCCAGC:29;UUGGAGAAUCUCUGAGCACCAUGGAGCCAGC:30;UUGGAGAAUCUCUGAGCACCAUGGAGCCAGC:29;UUGGAGAAUCUCUGAGCACCAUGGAGCCAGC:30;UUGGAGAAUCUCUGAGCACCAUGGAGCCAGCAGC:30;UUGGAGAAUCUCUGAGCACCAUGGAGCCAGC:30	.	.	chr4:62235957-62235958,+	41.4974	43.4404	36.33	59.3514	48.0185	36.4859	32.8074	32.2392	34.7546	8.67742	8.25742	9.74616	41.1361	44.5663	38.8695	44.3451	37.0049
7-qD1-19431	UAGCACUCAGCAUUAUGGUAGGUCGUGGCU:28;UAGCACUCAGCAUUAUGGUAGGUCGUGGCU:29;UAGCACUCAGCAUUAUGGUAGGUCGUGGC:29;UAGCACUCAGCAUUAUGGUAGGUCGUGGCU:29;UAGCACUCAGCAUUAUGGUAGGUCGUGGCUCU:27;UAGCACUCAGCAUUAUGGUAGGUCGUGGCUC:29;UAGCACUCAGCAUUAUGGUAGGUCGUGGCUC:29;UAGCACUCAGCAUUAUGGUAGGUCGUGGCUC:27;UAGCACUCAGCAUUAUGGUAGGUCGUGGCUCU:29;UAGCACUCAGCAUUAUGGUAGGUCGUGGCU:29;UAGCACUCAGCAUUAUGGUAGGUCGUGGCU:29;UAGCACUCAGCAUUAUGGUAGGUCGUGGCU:29	.	.	chr7:73140092-73140093,+	26.497	21.7202	26.0365	24.391	29.1541	20.96	24.4448	34.2541	26.7343	5.64032	5.1084	5.46376	29.2066	27.6909	35.1245	45.6497	34.0413
13-qA5-967	UACAUACAGAGAUGAGAAAGAUUUAAUACCCUC:31;UACAUACAGAGAUGAGAAAGAUUUAAUACCCUC:31;UACAUACAGAGAUGAGAAAGAUUUAAUACCCUC:31;UACAUACAGAGAUGAGAAAGAUUUAAUACCCUC:31;UACAUACAGAGAUGAGAAAGAUUUAAUACCCUC:31;UACAUACAGAGAUGAGAAAGAUUUAAUACCCUC:31;UACAUACAGAGAUGAGAAAGAUUUAAUACCCUC:31;UACAUACAGAGAUGAGAAAGAUUUAAUACCCUC:31;UACAUACAGAGAUGAGAAAGAUUUAAUACCCUC:31;UACAUACAGAGAUGAGAAAGAUUUAAUACCCUC:31;UACAUACAGAGAUGAGAAAGAUUUAAUACCCUC:31;UACAUACAGAGAUGAGAAAGAUUUAAUACCCUC:31	ENSMUSG00000113211	.	chr13:52122556-52122557,+	159.164	170.142	201.026	207.324	135.481	204.166	179.476	167.241	139.91	23.9496	23.9326	27.9834	125.876	168.64	167.408	158.823	120.583
9-qC-10667	UGAAGUUCUGGCUGGAACAGUCUGAAAGACUGG:29;UGAAGUUCUGGCUGGAACAGUCUGAAAGACU:25;UGAAGUUCUGGCUGGAACAGUCUGAAAGACU:29;UGAAGUUCUGGCUGGAACAGUCUGAAAGACU:29;UGAAGUUCUGGCUGGAACAGUCUGAAAGACUGG:31;UGAAGUUCUGGCUGGAACAGUCUGAAAGACUG:29;UGAAGUUCUGGCUGGAACAGUCUGAAAGACU:25;UGAAGUUCUGGCUGGAACAGUCUGAAAGACU:29;UGAAGUUCUGGCUGGAACAGUCUGAAAGACUGGA:30;UGAAGUUCUGGCUGGAACAGUCUGAAAGACUG:25;UGAAGUUCUGGCUGGAACAGUCUGAAAGACUGGAUGAACCAAAGUCAUC:25;UGAAGUUCUGGCUGGAACAGUCUGAAAGACUGGAU:30	.	MYSERV16_I-int	chr9:67746572-67746573,+	15.5226	10.8601	16.954	13.8216	16.292	10.0919	22.5149	13.433	16.9318	2.25612	3.35894	3.8394	18.0998	0	18.1746	0	22.2355
4-qC5-17839	UUCAUGUCAGCACUAUUUGAAAUAGCCAAG:29;UUCAUGUCAGCACUAUUUGAAAUAGCCAAGA:30;UUCAUGUCAGCACUAUUUGAAAUAGCCAAGA:29;UUCAUGUCAGCACUAUUUGAAAUAGCCAAG:29;UUCAUGUCAGCACUAUUUGAAAUAGCCAAGA:29;UUCAUGUCAGCACUAUUUGAAAUAGCCAAGAG:29;UUCAUGUCAGCACUAUUUGAAAUAGCCAAG:29;UUCAUGUCAGCACUAUUUGAAAUAGCCAAGAG:29;UUCAUGUCAGCACUAUUUGAAAUAGCCAAGAG:28;UUCAUGUCAGCACUAUUUGAAAUAGCCAAGAG:28;UUCAUGUCAGCACUAUUUGAAAUAGCCAAG:29;UUCAUGUCAGCACUAUUUGAAAUAGCCAAGAG:29	.	L1MA6	chr4:94324671-94324672,-	19.3005	23.1682	23.6145	28.4562	21.4368	15.5259	19.9418	24.1794	13.3672	2.25612	2.65916	3.76556	18.5112	0	21.1076	0	0
12-qE-23911	UUUUGAAUAGUUUAUAAAUGUCCCUCUUUGCU:29;UUUUGAAUAGUUUAUAAAUGUCCCUCUUUGC:31;UUUUGAAUAGUUUAUAAAUGUCCCUCUUUGC:30;UUUUGAAUAGUUUAUAAAUGUCCCUCUUUGC:29;UUUUGAAUAGUUUAUAAAUGUCCCUCUUUGC:30;UUUUGAAUAGUUUAUAAAUGUCCCUCUUUGC:30;UUUUGAAUAGUUUAUAAAUGUCCCUCUUUGC:30;UUUUGAAUAGUUUAUAAAUGUCCCUCUUUGC:31;UUUUGAAUAGUUUAUAAAUGUCCCUCUUUGC:29;UUUUGAAUAGUUUAUAAAUGUCCCUCUUUGC:30;UUUUGAAUAGUUUAUAAAUGUCCCUCUUUGCU:31;UUUUGAAUAGUUUAUAAAUGUCCCUCUUUGCUC:31	.	.	chr12:98400310-98400311,-	16.1005	16.6522	24.22	17.8867	14.577	13.197	13.509	15.4479	16.0406	2.3429	2.72914	3.3964	19.3339	15.9796	0	0	14.6766
9-qC-31469	UGGUUUUAAGAUUAUUUUAUCAGUGAGACUU:30;UGGUUUUAAGAUUAUUUUAUCAGUGAGACUU:30;UGGUUUUAAGAUUAUUUUAUCAGUGAGACUU:30;UGGUUUUAAGAUUAUUUUAUCAGUGAGACUU:30;UGGUUUUAAGAUUAUUUUAUCAGUGAGACUU:30;UGGUUUUAAGAUUAUUUUAUCAGUGAGACUU:30;UGGUUUUAAGAUUAUUUUAUCAGUGAGACUU:30;UGGUUUUAAGAUUAUUUUAUCAGUGAGACUU:30;UGGUUUUAAGAUUAUUUUAUCAGUGAGACUU:30;UGGUUUUAAGAUUAUUUUAUCAGUGAGACUUG:30;UGGUUUUAAGAUUAUUUUAUCAGUGAGACUU:30;UGGUUUUAAGAUUAUUUUAUCAGUGAGACUUG:31	.	.	chr9:67708605-67708606,-	22.9018	29.6843	30.8805	33.3344	21.4368	26.3941	21.8717	20.1495	15.1495	3.64452	4.54858	3.6179	16.8658	0	25.0011	0	18.2108
15-qD1-17920	UCUGUCAGCAGACGAGUCUCUUGGUUAACAC:29;UCUGUCAGCAGACGAGUCUCUUGGUUAACA:29;UCUGUCAGCAGACGAGUCUCUUGGUUAACAC:29;UCUGUCAGCAGACGAGUCUCUUGGUUAACAC:29;UCUGUCAGCAGACGAGUCUCUUGGUUAACACAUGC:29;UCUGUCAGCAGACGAGUCUCUUGGUUAACAC:29;UCUGUCAGCAGACGAGUCUCUUGGUUAACAC:29;UCUGUCAGCAGACGAGUCUCUUGGUUAACAC:29;UCUGUCAGCAGACGAGUCUCUUGGUUAACAC:29;UCUGUCAGCAGACGAGUCUCUUGGUUAACAC:29;UCUGUCAGCAGACGAGUCUCUUGGUUAACAC:29;UCUGUCAGCAGACGAGUCUCUUGGUUAACAC:29	.	.	chr15:59271592-59271593,-	24.7032	28.9603	27.2475	27.6432	24.0093	27.9467	27.6612	28.2093	20.4963	4.77258	3.8488	4.2824	19.7453	27.4439	24.1466	23.8839	28.6624
4-qC5-17839	UAUAAAGAUUUAGCAUCAAUGUUGCAAGAGGA:30;UAUAAAGAUUUAGCAUCAAUGUUGCAAGAGGA:30;UAUAAAGAUUUAGCAUCAAUGUUGCAAGAGG:30;UAUAAAGAUUUAGCAUCAAUGUUGCAAGAGGA:30;UAUAAAGAUUUAGCAUCAAUGUUGCAAGAGG:30;UAUAAAGAUUUAGCAUCAAUGUUGCAAGAGG:30;UAUAAAGAUUUAGCAUCAAUGUUGCAAGAGGA:30;UAUAAAGAUUUAGCAUCAAUGUUGCAAGAGG:30;UAUAAAGAUUUAGCAUCAAUGUUGCAAGAGG:30;UAUAAAGAUUUAGCAUCAAUGUUGCAAGAGGA:30;UAUAAAGAUUUAGCAUCAAUGUUGCAAGAGG:30;UAUAAAGAUUUAGCAUCAAUGUUGCAAGAGG:30	.	.	chr4:94319267-94319268,-	21.4521	28.9603	13.9265	17.8867	16.292	21.7363	24.4448	21.4928	29.4078	3.81806	4.26866	4.20856	21.8021	23.0082	23.9039	31.1354	0
18-qE1-36451	UUUAGGAAAGUCCCGUUAGUGUCCCUUGAA:29;UUUAGGAAAGUCCCGUUAGUGUCCCUUGAA:29;UUUAGGAAAGUCCCGUUAGUGUCCCUUGAA:29;UUUAGGAAAGUCCCGUUAGUGUCCCUUGAA:29;UUUAGGAAAGUCCCGUUAGUGUCCCUUGAA:29;UUUAGGAAAGUCCCGUUAGUGUCCCUUGAA:29;UUUAGGAAAGUCCCGUUAGUGUCCCUUGAA:29;UUUAGGAAAGUCCCGUUAGUGUCCCUUGAA:29;UUUAGGAAAGUCCCGUUAGUGUCCCUUGAAGACAC:29;UUUAGGAAAGUCCCGUUAGUGUCCCUUGAAGACACAGAGAGAACACAUC:29;UUUAGGAAAGUCCCGUUAGUGUCCCUUGAA:29;UUUAGGAAAGUCCCGUUAGUGUCCCUUGAAGA:29	.	.	chr18:67061034-67061035,-	45.4062	50.6806	50.2566	43.0908	51.4484	45.0253	45.6732	44.3289	42.775	6.85516	8.88722	8.7863	48.9519	44.2434	58.6372	46.7624	51.3857
6-qF3-28913	UACUUUGCUUUUGAUACAGGGAGAGCCAGGU:29;UACUUUGCUUUUGAUACAGGGAGAGCCAGGU:29;UACUUUGCUUUUGAUACAGGGAGAGCCAGGU:29;UACUUUGCUUUUGAUACAGGGAGAGCCAGGU:29;UACUUUGCUUUUGAUACAGGGAGAGCCAGGU:29;UACUUUGCUUUUGAUACAGGGAGAGCCAGGU:29;UACUUUGCUUUUGAUACAGGGAGAGCCAGGU:29;UACUUUGCUUUUGAUACAGGGAGAGCCAGGU:29;UACUUUGCUUUUGAUACAGGGAGAGCCAGGU:29;UACUUUGCUUUUGAUACAGGGAGAGCCAGGU:29;UACUUUGCUUUUGAUACAGGGAGAGCCAGGU:29;UACUUUGCUUUUGAUACAGGGAGAGCCAGGU:29	.	.	chr6:127815664-127815665,+	116.089	118.737	121.706	116.264	123.476	107.129	111.931	103.434	122.087	25.338	22.7428	22.298	116.415	114.555	120.947	154.709	0
.	UUCCAGAUGUCCACAGCAAGCCUAUCGCUCACC:31;UUCCAGAUGUCCACAGCAAGCCUAUCGCUCACCA:31;UUCCAGAUGUCCACAGCAAGCCUAUCGCUCACCA:31;UUCCAGAUGUCCACAGCAAGCCUAUCGCUCACC:31;UUCCAGAUGUCCACAGCAAGCCUAUCGCUCACCA:31;UUCCAGAUGUCCACAGCAAGCCUAUCGCUCACC:31;UUCCAGAUGUCCACAGCAAGCCUAUCGCUCACCA:31;UUCCAGAUGUCCACAGCAAGCCUAUCGCUCACCA:31;UUCCAGAUGUCCACAGCAAGCCUAUCGCUCACC:31;UUCCAGAUGUCCACAGCAAGCCUAUCGCUCACCA:31;UUCCAGAUGUCCACAGCAAGCCUAUCGCUCACC:31;UUCCAGAUGUCCACAGCAAGCCUAUCGCUCACCAU:31	.	.	chr2:151405258-151405259,-	281.423	297.567	317.283	317.896	270.962	282.572	273.396	290.153	253.085	50.9364	57.1722	51.6844	275.199	318.145	264.026	307.121	297.767
17-qA3.3-27363	UGGAAGUUUCAGCUAAAUCGGAUGUCUUGAU:26;UGGAAGUUUCAGCUAAAUCGGAUGUCUUGA:26;UGGAAGUUUCAGCUAAAUCGGAUGUCUUGAU:26;UGGAAGUUUCAGCUAAAUCGGAUGUCUUGAU:26;UGGAAGUUUCAGCUAAAUCGGAUGUCUUGAU:26;UGGAAGUUUCAGCUAAAUCGGAUGUCUUGAU:26;UGGAAGUUUCAGCUAAAUCGGAUGUCUUGA:26;UGGAAGUUUCAGCUAAAUCGGAUGUCUUGAU:26;UGGAAGUUUCAGCUAAAUCGGAUGUCUUGAU:26;UGGAAGUUUCAGCUAAAUCGGAUGUCUUGAU:26;UGGAAGUUUCAGCUAAAUCGGAUGUCUUGAU:26;UGGAAGUUUCAGCUAAAUCGGAUGUCUUGAU:26	.	.	chr17:27324810-27324811,-	147.221	121.633	148.953	130.085	153.488	135.852	149.242	169.256	146.148	34.2758	28.971	29.5338	148.09	171.286	0	0	156.009
15-qD3-14639	UCAUCAGGGGGUACUACCAAGUUUAUUCUGUGA:31;UCAUCAGGGGGUACUACCAAGUUUAUUCUGU:31;UCAUCAGGGGGUACUACCAAGUUUAUUCUGUG:31;UCAUCAGGGGGUACUACCAAGUUUAUUCUGUG:31;UCAUCAGGGGGUACUACCAAGUUUAUUCUGU:31;UCAUCAGGGGGUACUACCAAGUUUAUUCUGUG:31;UCAUCAGGGGGUACUACCAAGUUUAUUCUGUG:31;UCAUCAGGGGGUACUACCAAGUUUAUUCUGUG:31;UCAUCAGGGGGUACUACCAAGUUUAUUCUGUG:31;UCAUCAGGGGGUACUACCAAGUUUAUUCUGUGA:31;UCAUCAGGGGGUACUACCAAGUUUAUUCUGUGA:31;UCAUCAGGGGGUACUACCAAGUUUAUUCUGUG:31	.	.	chr15:74645780-74645781,+	27.8849	15.2042	17.5595	11.3825	38.5864	10.0919	16.7254	17.4629	46.3395	7.54934	7.55762	8.3433	44.0156	29.3275	41.9484	48.6414	50.6752
7-qD2-24830	UUAAAUUAGGGCACAGACUUUUGCAAACUACCC:32;UUAAAUUAGGGCACAGACUUUUGCAAACUACCC:32;UUAAAUUAGGGCACAGACUUUUGCAAACUACCC:31;UUAAAUUAGGGCACAGACUUUUGCAAACUACCC:32;UUAAAUUAGGGCACAGACUUUUGCAAACUACCC:32;UUAAAUUAGGGCACAGACUUUUGCAAACUACCC:32;UUAAAUUAGGGCACAGACUUUUGCAAACUACCC:31;UUAAAUUAGGGCACAGACUUUUGCAAACUACCC:31;UUAAAUUAGGGCACAGACUUUUGCAAACUACCC:32;UUAAAUUAGGGCACAGACUUUUGCAAACUACCCAU:32;UUAAAUUAGGGCACAGACUUUUGCAAACUACCC:32;UUAAAUUAGGGCACAGACUUUUGCAAACUACCC:32	.	.	chr7:73791015-73791016,-	187.128	191.862	147.742	191.876	202.364	191.745	159.534	172.614	212.984	37.2262	36.7384	42.824	190.871	205.809	221.405	246.806	152.045
14-qA3-19970	UUGUUCUUUUUGGUCAUGAUAGUCAGGUAUC:29;UUGUUCUUUUUGGUCAUGAUAGUCAGGUAUCC:29;UUGUUCUUUUUGGUCAUGAUAGUCAGGUAUC:29;UUGUUCUUUUUGGUCAUGAUAGUCAGGUAU:29;UUGUUCUUUUUGGUCAUGAUAGUCAGGUAUC:29;UUGUUCUUUUUGGUCAUGAUAGUCAGGUAUC:29;UUGUUCUUUUUGGUCAUGAUAGUCAGGUAUC:29;UUGUUCUUUUUGGUCAUGAUAGUCAGGUAUC:28;UUGUUCUUUUUGGUCAUGAUAGUCAGGUAUCCC:27;UUGUUCUUUUUGGUCAUGAUAGUCAGGUAUCC:29;UUGUUCUUUUUGGUCAUGAUAGUCAGGUAUCCC:29;UUGUUCUUUUUGGUCAUGAUAGUCAGGUAUCCCAU:27	.	.	chr14:24094427-24094428,+	55.5947	49.9565	63.5775	57.7254	47.1611	60.5511	62.3985	61.7917	53.4687	10.8468	11.6863	10.1892	46.8952	60.1003	77.3595	77.3239	56.8058
6-qC3-6258	UAUUGAGAUACAAAGGAUGAAUCUAUAAGAAU:30;UAUUGAGAUACAAAGGAUGAAUCUAUAAGAAUU:30;UAUUGAGAUACAAAGGAUGAAUCUAUAAGAAU:30;UAUUGAGAUACAAAGGAUGAAUCUAUAAGAAU:30;UAUUGAGAUACAAAGGAUGAAUCUAUAAGAAUU:30;UAUUGAGAUACAAAGGAUGAAUCUAUAAGAAU:30;UAUUGAGAUACAAAGGAUGAAUCUAUAAGAAUU:30;UAUUGAGAUACAAAGGAUGAAUCUAUAAGAA:30;UAUUGAGAUACAAAGGAUGAAUCUAUAAGAAU:30;UAUUGAGAUACAAAGGAUGAAUCUAUAAGAAU:30;UAUUGAGAUACAAAGGAUGAAUCUAUAAGAAU:30;UAUUGAGAUACAAAGGAUGAAUCUAUAAGAAU:30	.	.	chr6:81897886-81897887,-	417.899	419.201	504.988	425.217	417.59	424.634	519.13	496.348	397.451	67.0764	74.0368	71.9886	344.72	431.106	434.194	389.079	365.237
15-qE1-8387	UGCUUGGCUCUCUAACAAUUACAGAUACUUU:30;UGCUUGGCUCUCUAACAAUUACAGAUACUUUGUC:30;UGCUUGGCUCUCUAACAAUUACAGAUACUUU:30;UGCUUGGCUCUCUAACAAUUACAGAUACUUU:30;UGCUUGGCUCUCUAACAAUUACAGAUACUUU:30;UGCUUGGCUCUCUAACAAUUACAGAUACUUUGU:30;UGCUUGGCUCUCUAACAAUUACAGAUACUUU:30;UGCUUGGCUCUCUAACAAUUACAGAUACUUU:28;UGCUUGGCUCUCUAACAAUUACAGAUACUUUG:30;UGCUUGGCUCUCUAACAAUUACAGAUACUUU:30;UGCUUGGCUCUCUAACAAUUACAGAUACUUU:30;UGCUUGGCUCUCUAACAAUUACAGAUACUUUGU:30	.	ORR1D2-int	chr15:78657353-78657354,-	24.2128	29.6843	19.376	26.0171	27.4391	30.2755	28.3045	20.8211	16.0406	3.81806	3.98876	5.61144	25.5043	31.2369	25.7132	24.7275	22.1945
1-qD-4525	UGCCACUCUGAGAGAUGUCUACCCUCUCCAC:27;UGCCACUCUGAGAGAUGUCUACCCUCUCCAC:27;UGCCACUCUGAGAGAUGUCUACCCUCUCCAC:31;UGCCACUCUGAGAGAUGUCUACCCUCUCCAC:27;UGCCACUCUGAGAGAUGUCUACCCUCUCCACACU:31;UGCCACUCUGAGAGAUGUCUACCCUCUCCACA:27;UGCCACUCUGAGAGAUGUCUACCCUCUCCACACU:31;UGCCACUCUGAGAGAUGUCUACCCUCUCCACACU:27;UGCCACUCUGAGAGAUGUCUACCCUCUCCACAC:27;UGCCACUCUGAGAGAUGUCUACCCUCUCCACAC:27;UGCCACUCUGAGAGAUGUCUACCCUCUCCAC:27;UGCCACUCUGAGAGAUGUCUACCCUCUCCAC:27	.	.	chr1:92997029-92997030,-	38.8748	41.9924	32.697	56.9123	25.7242	67.5378	41.8134	34.2541	24.9521	8.59064	6.08808	5.46376	39.902	50.348	51.285	47.5081	40.8514
9-qC-31469	UGAAGUUGUGGAGAAAGCUACUAAAUUCCUUG:31;UGAAGUUGUGGAGAAAGCUACUAAAUUCCUUGC:32;UGAAGUUGUGGAGAAAGCUACUAAAUUCCUUG:32;UGAAGUUGUGGAGAAAGCUACUAAAUUCCUUG:32;UGAAGUUGUGGAGAAAGCUACUAAAUUCCUUG:31;UGAAGUUGUGGAGAAAGCUACUAAAUUCCUUG:32;UGAAGUUGUGGAGAAAGCUACUAAAUUCCUUG:31;UGAAGUUGUGGAGAAAGCUACUAAAUUCCUUG:32;UGAAGUUGUGGAGAAAGCUACUAAAUUCCUUG:32;UGAAGUUGUGGAGAAAGCUACUAAAUUCCUUGC:32;UGAAGUUGUGGAGAAAGCUACUAAAUUCCUUGC:32;UGAAGUUGUGGAGAAAGCUACUAAAUUCCUUGC:32	.	.	chr9:67721276-67721277,-	21.9652	22.4442	19.9815	29.2692	15.4345	20.1837	23.8015	22.1644	24.0609	3.81806	4.26866	4.0609	25.5044	0	21.9308	0	17.8443
6-qF3-8009	UGUGUUUAGAAAGAGUGAAAUUAGCAGAAGAA:30;UGUGUUUAGAAAGAGUGAAAUUAGCAGAAGA:30;UGUGUUUAGAAAGAGUGAAAUUAGCAGAAGA:30;UGUGUUUAGAAAGAGUGAAAUUAGCAGAAGAA:30;UGUGUUUAGAAAGAGUGAAAUUAGCAGAAGAA:30;UGUGUUUAGAAAGAGUGAAAUUAGCAGAAGA:30;UGUGUUUAGAAAGAGUGAAAUUAGCAGAAGA:30;UGUGUUUAGAAAGAGUGAAAUUAGCAGAAGA:28;UGUGUUUAGAAAGAGUGAAAUUAGCAGAAGAA:28;UGUGUUUAGAAAGAGUGAAAUUAGCAGAAGAA:30;UGUGUUUAGAAAGAGUGAAAUUAGCAGAAGAA:30;UGUGUUUAGAAAGAGUGAAAUUAGCAGAAGA:30	.	.	chr6:127795909-127795910,-	39.8598	44.8885	41.174	51.2211	36.014	52.0119	42.4567	50.3736	34.7547	6.68162	6.368	6.27594	28.7952	43.0948	35.4658	40.2866	0
18-qE1-36451	UCCUUCUCCUUAUUUAGUUCCUUGGAUACAGUC:30;UCCUUCUCCUUAUUUAGUUCCUUGGAUACAGUCC:30;UCCUUCUCCUUAUUUAGUUCCUUGGAUACAGUC:30;UCCUUCUCCUUAUUUAGUUCCUUGGAUACAGUC:30;UCCUUCUCCUUAUUUAGUUCCUUGGAUACAGUCCU:30;UCCUUCUCCUUAUUUAGUUCCUUGGAUACAGUC:30;UCCUUCUCCUUAUUUAGUUCCUUGGAUACAGUCCUGAGGCAUAGUAGUA:30;UCCUUCUCCUUAUUUAGUUCCUUGGAUACAGUC:30;UCCUUCUCCUUAUUUAGUUCCUUGGAUACAGUC:30;UCCUUCUCCUUAUUUAGUUCCUUGGAUACAGUCC:30;UCCUUCUCCUUAUUUAGUUCCUUGGAUACAGUC:30;UCCUUCUCCUUAUUUAGUUCCUUGGAUACAGUCC:30	.	RMER10A	chr18:67064268-67064269,-	764.918	975.238	684.216	490.259	836.038	504.593	637.494	656.2	832.33	143.177	199.507	162.436	1037.04	794.663	792.596	822.979	729.45
9-qC-31469	UGUCUGGCCUCAUGGAAAAAAUAGCAACCAG:28;UGUCUGGCCUCAUGGAAAAAAUAGCAACCAGAAA:28;UGUCUGGCCUCAUGGAAAAAAUAGCAACCAG:29;UGUCUGGCCUCAUGGAAAAAAUAGCAACCAG:29;UGUCUGGCCUCAUGGAAAAAAUAGCAACCAGA:28;UGUCUGGCCUCAUGGAAAAAAUAGCAACCAG:29;UGUCUGGCCUCAUGGAAAAAAUAGCAACCAG:28;UGUCUGGCCUCAUGGAAAAAAUAGCAACCAGA:29;UGUCUGGCCUCAUGGAAAAAAUAGCAACCAGA:29;UGUCUGGCCUCAUGGAAAAAAUAGCAACCAG:29;UGUCUGGCCUCAUGGAAAAAAUAGCAACCAG:29;UGUCUGGCCUCAUGGAAAAAAUAGCAACCAG:29	.	.	chr9:67727876-67727877,-	36.5882	28.2363	36.9356	39.0256	47.1611	31.8282	28.3045	27.5376	41.8839	7.89644	7.76756	7.16196	44.0156	0	34.7493	0	33.343
15-qD1-17920	UUCGGGGAAAAACACUCCUACUGAGUAAC:29;UUCGGGGAAAAACACUCCUACUGAGUAAC:29;UUCGGGGAAAAACACUCCUACUGAGUAACA:29;UUCGGGGAAAAACACUCCUACUGAGUAACA:29;UUCGGGGAAAAACACUCCUACUGAGUAACA:29;UUCGGGGAAAAACACUCCUACUGAGUAACA:29;UUCGGGGAAAAACACUCCUACUGAGUAACA:29;UUCGGGGAAAAACACUCCUACUGAGUAACA:29;UUCGGGGAAAAACACUCCUACUGAGUAACA:29;UUCGGGGAAAAACACUCCUACUGAGUAACAA:29;UUCGGGGAAAAACACUCCUACUGAGUAACA:29;UUCGGGGAAAAACACUCCUACUGAGUAACAA:29	.	.	chr15:59261242-59261243,-	36.1768	43.4405	26.0365	28.4561	42.0162	23.2889	30.8776	22.1644	49.013	8.85096	7.90752	8.12182	44.4269	38.3723	34.6205	36.0705	41.8397
9-qC-10667	UGUUUGAGUCAAAAGAAUUCUAGCUGGCAUUU:31;UGUUUGAGUCAAAAGAAUUCUAGCUGGCAUUUGC:31;UGUUUGAGUCAAAAGAAUUCUAGCUGGCAUUU:31;UGUUUGAGUCAAAAGAAUUCUAGCUGGCAUUU:31;UGUUUGAGUCAAAAGAAUUCUAGCUGGCAUUU:31;UGUUUGAGUCAAAAGAAUUCUAGCUGGCAUUU:31;UGUUUGAGUCAAAAGAAUUCUAGCUGGCAUUU:31;UGUUUGAGUCAAAAGAAUUCUAGCUGGCAUUU:31;UGUUUGAGUCAAAAGAAUUCUAGCUGGCAUUU:31;UGUUUGAGUCAAAAGAAUUCUAGCUGGCAUUU:31;UGUUUGAGUCAAAAGAAUUCUAGCUGGCAUUUGC:31;UGUUUGAGUCAAAAGAAUUCUAGCUGGCAUUU:31	.	MYSERV16_I-int	chr9:67746499-67746500,+	324.699	365.624	308.2	306.513	304.403	319.058	332.578	347.242	319.03	61.6096	66.8292	64.1624	330.734	0	322.571	0	419.816
18-qE1-36451	UAUCUAACAGGGGAGCAGCACCUGGCCAAGUG:29;UAUCUAACAGGGGAGCAGCACCUGGCCAAGU:26;UAUCUAACAGGGGAGCAGCACCUGGCCAAGUG:29;UAUCUAACAGGGGAGCAGCACCUGGCCAAGUGU:26;UAUCUAACAGGGGAGCAGCACCUGGCCAAGU:26;UAUCUAACAGGGGAGCAGCACCUGGCCAAGUG:29;UAUCUAACAGGGGAGCAGCACCUGGCCAAGUGU:29;UAUCUAACAGGGGAGCAGCACCUGGCCAAGUG:26;UAUCUAACAGGGGAGCAGCACCUGGCCAAGUGUG:25;UAUCUAACAGGGGAGCAGCACCUGGCCAAGUG:26;UAUCUAACAGGGGAGCAGCACCUGGCCAAGUGUG:26;UAUCUAACAGGGGAGCAGCACCUGGCCAAGUGUG:26	.	.	chr18:67066092-67066093,-	111.602	95.569	69.027	83.7425	137.196	87.7214	77.8374	72.5381	147.039	28.8958	28.4112	29.8292	132.87	134.331	154.901	200.797	150.04
15-qD3-14639	CAAAGAACUGUAUAUUCUGGAAGAAGGACCU:26;CAAAGAACUGUAUAUUCUGGAAGAAGGACCUG:26;CAAAGAACUGUAUAUUCUGGAAGAAGGACCU:26;CAAAGAACUGUAUAUUCUGGAAGAAGGACCU:26;CAAAGAACUGUAUAUUCUGGAAGAAGGACCUGC:30;CAAAGAACUGUAUAUUCUGGAAGAAGGACCU:26;CAAAGAACUGUAUAUUCUGGAAGAAGGACCUG:26;CAAAGAACUGUAUAUUCUGGAAGAAGGACC:26;CAAAGAACUGUAUAUUCUGGAAGAAGGACCUGCA:26;CAAAGAACUGUAUAUUCUGGAAGAAGGACC:30;CAAAGAACUGUAUAUUCUGGAAGAAGGACCUG:26;CAAAGAACUGUAUAUUCUGGAAGAAGGACCU:26	.	.	chr15:74645821-74645822,+	18.6877	15.9282	21.1925	13.8216	27.4392	14.7496	17.3687	21.4928	16.0406	4.42548	4.19868	3.98706	13.1635	18.3341	15.9025	20.0114	17.3513
5-qG3-23659	UAGAACAACCCUUUAAAAUGUGUGAGCAUGCAGC:30;UAGAACAACCCUUUAAAAUGUGUGAGCAUGC:30;UAGAACAACCCUUUAAAAUGUGUGAGCAUGCAGC:30;UAGAACAACCCUUUAAAAUGUGUGAGCAUGC:30;UAGAACAACCCUUUAAAAUGUGUGAGCAUGCAGC:30;UAGAACAACCCUUUAAAAUGUGUGAGCAUGCA:30;UAGAACAACCCUUUAAAAUGUGUGAGCAUGCA:30;UAGAACAACCCUUUAAAAUGUGUGAGCAUGC:30;UAGAACAACCCUUUAAAAUGUGUGAGCAUGCAGC:30;UAGAACAACCCUUUAAAAUGUGUGAGCAUGCAGC:30;UAGAACAACCCUUUAAAAUGUGUGAGCAUGCAGC:30;UAGAACAACCCUUUAAAAUGUGUGAGCAUGCAG:30	.	.	chr5:149794276-149794277,-	87.4345	83.9849	85.9811	93.4989	65.168	138.957	70.1179	92.6876	98.026	14.3177	18.4042	17.2035	71.1654	107.222	0	11.6522	110.01
9-qC-31469	UGACACUGUCCAAAAGCAGGCAGCAAGGGA:28;UGACACUGUCCAAAAGCAGGCAGCAAGGGA:28;UGACACUGUCCAAAAGCAGGCAGCAAGGGA:28;UGACACUGUCCAAAAGCAGGCAGCAAGGGA:28;UGACACUGUCCAAAAGCAGGCAGCAAGGGA:28;UGACACUGUCCAAAAGCAGGCAGCAAGGGA:28;UGACACUGUCCAAAAGCAGGCAGCAAGGGA:28;UGACACUGUCCAAAAGCAGGCAGCAAGGGA:29;UGACACUGUCCAAAAGCAGGCAGCAAGGGAGC:28;UGACACUGUCCAAAAGCAGGCAGCAAGGGAGCUGC:28;UGACACUGUCCAAAAGCAGGCAGCAAGGGAGCUGC:28;UGACACUGUCCAAAAGCAGGCAGCAAGGGAG:28	.	.	chr9:67726763-67726764,-	32.2274	26.7883	30.275	22.7649	40.3012	27.9467	27.0179	36.9407	35.6458	8.33034	7.69758	5.61142	30.852	0	39.0161	0	35.4389
10-qA3-143	UAAUCACUUUGAAGCUAUUAAGUCCUGUGCA:30;UAAUCACUUUGAAGCUAUUAAGUCCUGUGCAAUU:30;UAAUCACUUUGAAGCUAUUAAGUCCUGUGCAA:30;UAAUCACUUUGAAGCUAUUAAGUCCUGUGC:30;UAAUCACUUUGAAGCUAUUAAGUCCUGUGCA:30;UAAUCACUUUGAAGCUAUUAAGUCCUGUGC:30;UAAUCACUUUGAAGCUAUUAAGUCCUGUGCA:30;UAAUCACUUUGAAGCUAUUAAGUCCUGUGCAA:30;UAAUCACUUUGAAGCUAUUAAGUCCUGUGCA:30;UAAUCACUUUGAAGCUAUUAAGUCCUGUGCAA:30;UAAUCACUUUGAAGCUAUUAAGUCCUGUGCAA:30;UAAUCACUUUGAAGCUAUUAAGUCCUGUGCAAUU:30	ENSMUSG00000069713	.	chr10:20311341-20311342,-	20.6855	23.1682	19.376	21.1389	18.0069	24.0652	21.2284	20.1494	14.2583	3.90482	4.26866	4.5039	23.4475	25.4233	22.8043	21.5047	17.1707
12-qE-23911	UAACAUUUACAAGGGUAUCUGUGUAAUCAGUUU:31;UAACAUUUACAAGGGUAUCUGUGUAAUCAGUUU:30;UAACAUUUACAAGGGUAUCUGUGUAAUCAGUU:31;UAACAUUUACAAGGGUAUCUGUGUAAUCAGUUUC:30;UAACAUUUACAAGGGUAUCUGUGUAAUCAGUUU:31;UAACAUUUACAAGGGUAUCUGUGUAAUCAGUUUC:30;UAACAUUUACAAGGGUAUCUGUGUAAUCAGUUU:30;UAACAUUUACAAGGGUAUCUGUGUAAUCAGUUU:31;UAACAUUUACAAGGGUAUCUGUGUAAUCAGUUUC:28;UAACAUUUACAAGGGUAUCUGUGUAAUCAGUUUCAGAGAUCCCAUCUUG:31;UAACAUUUACAAGGGUAUCUGUGUAAUCAGUU:31;UAACAUUUACAAGGGUAUCUGUGUAAUCAGUUU:31	.	.	chr12:98403299-98403300,-	768.38	900.665	887.059	790.268	671.402	775.521	845.918	849.636	764.604	128.946	132.398	142.353	717.002	823.758	417.876	333.592	869.173
18-qE1-36451	UCAGGCAGGCAAUUUAAGAUCCUCGGACCCAUA:29;UCAGGCAGGCAAUUUAAGAUCCUCGGACCCAUAU:30;UCAGGCAGGCAAUUUAAGAUCCUCGGACCCAUAU:30;UCAGGCAGGCAAUUUAAGAUCCUCGGACCCAU:30;UCAGGCAGGCAAUUUAAGAUCCUCGGACCCAU:30;UCAGGCAGGCAAUUUAAGAUCCUCGGACCCAU:30;UCAGGCAGGCAAUUUAAGAUCCUCGGACCCAU:29;UCAGGCAGGCAAUUUAAGAUCCUCGGACCCAU:30;UCAGGCAGGCAAUUUAAGAUCCUCGGACCCAU:30;UCAGGCAGGCAAUUUAAGAUCCUCGGACCCAU:30;UCAGGCAGGCAAUUUAAGAUCCUCGGACCCAU:30;UCAGGCAGGCAAUUUAAGAUCCUCGGACCCAU:30	.	.	chr18:67057761-67057762,-	18.16	15.2042	16.954	16.2607	18.0069	15.5259	16.7254	13.433	23.1698	4.25192	4.19868	3.47022	23.0362	17.5265	19.3293	23.2238	25.2655
11-qE1-9443	UGCAAGCGAGGAUCCUAGGUCACUUGUUAAAAC:26;UGCAAGCGAGGAUCCUAGGUCACUUGUUAAAACC:29;UGCAAGCGAGGAUCCUAGGUCACUUGUUAAAACC:26;UGCAAGCGAGGAUCCUAGGUCACUUGUUAAA:29;UGCAAGCGAGGAUCCUAGGUCACUUGUUAAAACC:26;UGCAAGCGAGGAUCCUAGGUCACUUGUUAAAACC:30;UGCAAGCGAGGAUCCUAGGUCACUUGUUAAAA:29;UGCAAGCGAGGAUCCUAGGUCACUUGUUAAAAC:29;UGCAAGCGAGGAUCCUAGGUCACUUGUUAAAACC:25;UGCAAGCGAGGAUCCUAGGUCACUUGUUAAAACC:26;UGCAAGCGAGGAUCCUAGGUCACUUGUUAAAA:26;UGCAAGCGAGGAUCCUAGGUCACUUGUUAAAAC:29	.	.	chr11:103435750-103435751,+	32.7404	34.7524	35.119	30.0822	30.0116	29.4993	37.9538	37.6123	27.6255	7.11548	5.94814	5.90676	35.377	28.1656	37.383	28.9052	36.295
10-qC1-875	UGUUCUCUACAGUUUUUAUGGUCAUGACAGC:26;UGUUCUCUACAGUUUUUAUGGUCAUGACAGC:26;UGUUCUCUACAGUUUUUAUGGUCAUGACAGC:26;UGUUCUCUACAGUUUUUAUGGUCAUGACAGC:26;UGUUCUCUACAGUUUUUAUGGUCAUGACAGC:26;UGUUCUCUACAGUUUUUAUGGUCAUGACAGC:26;UGUUCUCUACAGUUUUUAUGGUCAUGACAGCC:26;UGUUCUCUACAGUUUUUAUGGUCAUGACAGC:26;UGUUCUCUACAGUUUUUAUGGUCAUGACAGC:26;UGUUCUCUACAGUUUUUAUGGUCAUGACAGC:26;UGUUCUCUACAGUUUUUAUGGUCAUGACAGC:26;UGUUCUCUACAGUUUUUAUGGUCAUGACAGC:26	.	.	chr10:86623860-86623861,+	21.3184	21.7202	19.376	22.7649	24.0093	15.5259	25.0881	20.1494	27.6255	3.81806	4.89846	3.98706	16.0431	19.5443	25.5484	30.9785	21.0932
9-qA5.3-24188	UCCUCCGGUUUCCUUUUUUCUGAGACAAGGUC:31;UCCUCCGGUUUCCUUUUUUCUGAGACAAGGUCU:29;UCCUCCGGUUUCCUUUUUUCUGAGACAAGGUCUU:30;UCCUCCGGUUUCCUUUUUUCUGAGACAAGGUC:30;UCCUCCGGUUUCCUUUUUUCUGAGACAAGGUC:30;UCCUCCGGUUUCCUUUUUUCUGAGACAAGGUCUU:30;UCCUCCGGUUUCCUUUUUUCUGAGACAAGGUC:30;UCCUCCGGUUUCCUUUUUUCUGAGACAAGGUC:30;UCCUCCGGUUUCCUUUUUUCUGAGACAAGGUCU:30;UCCUCCGGUUUCCUUUUUUCUGAGACAAGGUCUU:30;UCCUCCGGUUUCCUUUUUUCUGAGACAAGGUC:30;UCCUCCGGUUUCCUUUUUUCUGAGACAAGGUC:30	.	.	chr9:54230117-54230118,-	31.2381	44.8884	21.1925	37.3995	33.4415	23.2889	23.8015	28.2092	35.6458	6.94192	6.01812	6.34978	30.4406	35.905	33.5253	36.0048	23.0226
15-qD1-4001	UGAGACGUGGAUAUGUCAACCCUCCCAGCCA:30;UGAGACGUGGAUAUGUCAACCCUCCCAGCCA:30;UGAGACGUGGAUAUGUCAACCCUCCCAGCCA:30;UGAGACGUGGAUAUGUCAACCCUCCCAGCCA:30;UGAGACGUGGAUAUGUCAACCCUCCCAGCCA:30;UGAGACGUGGAUAUGUCAACCCUCCCAGCCAC:30;UGAGACGUGGAUAUGUCAACCCUCCCAGCCA:30;UGAGACGUGGAUAUGUCAACCCUCCCAGCCA:30;UGAGACGUGGAUAUGUCAACCCUCCCAGCCA:30;UGAGACGUGGAUAUGUCAACCCUCCCAGCCAC:30;UGAGACGUGGAUAUGUCAACCCUCCCAGCCA:30;UGAGACGUGGAUAUGUCAACCCUCCCAGCCAC:30	.	.	chr15:59278710-59278711,+	59.0456	57.1966	49.651	66.6688	74.6002	58.9986	64.3284	41.6422	54.3599	10.4129	13.4358	13.5117	54.2995	59.1285	57.8787	51.2088	66.213
.	UUCUCUGUUGCUGCUAAUUACAAUUGUUCCUC:31;UUCUCUGUUGCUGCUAAUUACAAUUGUUCCUC:30;UUCUCUGUUGCUGCUAAUUACAAUUGUUCCUC:30;UUCUCUGUUGCUGCUAAUUACAAUUGUUCCUC:30;UUCUCUGUUGCUGCUAAUUACAAUUGUUCCUC:30;UUCUCUGUUGCUGCUAAUUACAAUUGUUCCUCC:30;UUCUCUGUUGCUGCUAAUUACAAUUGUUCCUC:31;UUCUCUGUUGCUGCUAAUUACAAUUGUUCCUC:30;UUCUCUGUUGCUGCUAAUUACAAUUGUUCCUCCC:30;UUCUCUGUUGCUGCUAAUUACAAUUGUUCCUC:30;UUCUCUGUUGCUGCUAAUUACAAUUGUUCCUCCCU:30;UUCUCUGUUGCUGCUAAUUACAAUUGUUCCUCC:30	ENSMUSG00000032652	.	chr6:134857227-134857228,+	25.1279	30.4084	27.853	26.8301	16.292	31.8282	22.5149	27.5376	26.7343	4.59904	4.54858	4.79924	21.8021	28.2257	24.06	22.4828	17.7402
6-qD1-2831	UCCUGUCUCAGAUCCUGAAAGGCACCCCCAUU:27;UCCUGUCUCAGAUCCUGAAAGGCACCCCCAUUGAGGGCUCUGUCUGUA:27;UCCUGUCUCAGAUCCUGAAAGGCACCCCCAU:28;UCCUGUCUCAGAUCCUGAAAGGCACCCCCAUU:25;UCCUGUCUCAGAUCCUGAAAGGCACCCCCAUU:25;UCCUGUCUCAGAUCCUGAAAGGCACCCCCAUU:26;UCCUGUCUCAGAUCCUGAAAGGCACCCCCAUU:27;UCCUGUCUCAGAUCCUGAAAGGCACCCCCAUU:27;UCCUGUCUCAGAUCCUGAAAGGCACCCCCAUU:26;UCCUGUCUCAGAUCCUGAAAGGCACCCCCAUU:25;UCCUGUCUCAGAUCCUGAAAGGCACCCCCAUU:26;UCCUGUCUCAGAUCCUGAAAGGCACCCCCAUU:25	.	.	chr6:87988620-87988621,-	21.2856	23.8923	24.8255	14.6346	20.5794	22.5126	16.7254	20.8211	16.9318	5.64032	4.4786	4.50392	21.3907	25.7213	37.7965	46.1127	24.8038
1-qD-4525	UAUUGAAGACACUUUGAACUUGCCCUCUAUGGGCA:30;UAUUGAAGACACUUUGAACUUGCCCUCUAUGGGCA:30;UAUUGAAGACACUUUGAACUUGCCCUCUAUGG:30;UAUUGAAGACACUUUGAACUUGCCCUCUAUGGGC:30;UAUUGAAGACACUUUGAACUUGCCCUCUAUGGGCA:30;UAUUGAAGACACUUUGAACUUGCCCUCUAUGGGCA:30;UAUUGAAGACACUUUGAACUUGCCCUCUAUGGGCA:30;UAUUGAAGACACUUUGAACUUGCCCUCUAUGGGC:30;UAUUGAAGACACUUUGAACUUGCCCUCUAUGGGCA:30;UAUUGAAGACACUUUGAACUUGCCCUCUAUGGGCA:30;UAUUGAAGACACUUUGAACUUGCCCUCUAUGGGCA:30;UAUUGAAGACACUUUGAACUUGCCCUCUAUGGGCA:30	.	.	chr1:92995446-92995447,-	100.83	119.461	100.513	121.142	84.0324	90.8267	102.282	114.18	95.3525	20.4786	18.4742	18.311	95.847	115.38	164.381	178.115	111.389
14-qC1-1010	UGAUUUCUGUUUGUCACAAAGGUGAGCACAAGG:30;UGAUUUCUGUUUGUCACAAAGGUGAGCACAAGG:29;UGAUUUCUGUUUGUCACAAAGGUGAGCACAAGG:30;UGAUUUCUGUUUGUCACAAAGGUGAGCACAAGG:30;UGAUUUCUGUUUGUCACAAAGGUGAGCACAAGG:27;UGAUUUCUGUUUGUCACAAAGGUGAGCACAAG:30;UGAUUUCUGUUUGUCACAAAGGUGAGCACAAG:30;UGAUUUCUGUUUGUCACAAAGGUGAGCACAAG:29;UGAUUUCUGUUUGUCACAAAGGUGAGCACAAG:27;UGAUUUCUGUUUGUCACAAAGGUGAGCACAAG:27;UGAUUUCUGUUUGUCACAAAGGUGAGCACAAGG:27;UGAUUUCUGUUUGUCACAAAGGUGAGCACAAG:27	.	.	chr14:44938265-44938266,+	66.5659	83.2609	66.605	69.9209	78.8875	61.3274	68.8313	61.7916	65.0537	10.9335	11.3364	14.1762	60.8813	61.2013	52.3109	52.9354	67.6873
2-qE1-35981	UCCACUACACUAAUAUCUUGACCAUGGACCCU:31;UCCACUACACUAAUAUCUUGACCAUGGACCCU:31;UCCACUACACUAAUAUCUUGACCAUGGACCC:31;UCCACUACACUAAUAUCUUGACCAUGGACCCU:31;UCCACUACACUAAUAUCUUGACCAUGGACCCU:31;UCCACUACACUAAUAUCUUGACCAUGGACCC:31;UCCACUACACUAAUAUCUUGACCAUGGACCCU:31;UCCACUACACUAAUAUCUUGACCAUGGACCC:31;UCCACUACACUAAUAUCUUGACCAUGGACCCU:28;UCCACUACACUAAUAUCUUGACCAUGGACCC:31;UCCACUACACUAAUAUCUUGACCAUGGACCC:31;UCCACUACACUAAUAUCUUGACCAUGGACCCU:29	.	.	chr2:92563664-92563665,+	17.0388	21.7202	10.899	16.2607	23.1518	15.5259	15.4388	16.1196	12.476	3.9916	3.14902	4.0609	16.8658	17.2035	22.204	27.5824	0
7-qD2-11976	UUCACUUGGAAAGAGCAAACCAUGAUCUGGG:30;UUCACUUGGAAAGAGCAAACCAUGAUCUGGGGU:30;UUCACUUGGAAAGAGCAAACCAUGAUCUGGG:30;UUCACUUGGAAAGAGCAAACCAUGAUCUGGG:30;UUCACUUGGAAAGAGCAAACCAUGAUCUGGG:30;UUCACUUGGAAAGAGCAAACCAUGAUCUGGGG:30;UUCACUUGGAAAGAGCAAACCAUGAUCUGGGG:30;UUCACUUGGAAAGAGCAAACCAUGAUCUGGGG:30;UUCACUUGGAAAGAGCAAACCAUGAUCUGGGGU:30;UUCACUUGGAAAGAGCAAACCAUGAUCUGGGG:30;UUCACUUGGAAAGAGCAAACCAUGAUCUGGG:30;UUCACUUGGAAAGAGCAAACCAUGAUCUGGGG:30	ENSMUSG00000108448	.	chr7:73825575-73825576,+	36.5569	39.0964	39.3575	37.3995	27.4391	37.2622	37.3105	42.3139	42.775	7.3758	6.368	5.83294	37.8452	33.1836	39.0702	38.9798	19.7404
2-qE1-35981	UAGACUAAGUAGGACAUCAAGUGCCACGAGCUCU:30;UAGACUAAGUAGGACAUCAAGUGCCACGAGCUCUU:30;UAGACUAAGUAGGACAUCAAGUGCCACGAGCUCU:30;UAGACUAAGUAGGACAUCAAGUGCCACGAGCUCU:31;UAGACUAAGUAGGACAUCAAGUGCCACGAGCUCU:31;UAGACUAAGUAGGACAUCAAGUGCCACGAGCUCU:30;UAGACUAAGUAGGACAUCAAGUGCCACGAGCUCU:31;UAGACUAAGUAGGACAUCAAGUGCCACGAGCUCU:30;UAGACUAAGUAGGACAUCAAGUGCCACGAGCUC:30;UAGACUAAGUAGGACAUCAAGUGCCACGAGCUCU:30;UAGACUAAGUAGGACAUCAAGUGCCACGAGCUC:31;UAGACUAAGUAGGACAUCAAGUGCCACGAGCUC:31	.	.	chr2:92579974-92579975,+	129.701	136.837	141.082	147.159	109.757	153.707	165.967	138.36	111.393	22.8216	21.9032	21.9288	118.883	135.778	124.198	113.447	100.829
7-qD2-24830	UGUCUCUGGCAGUGAAACUUUUGGUGUCUCUU:28;UGUCUCUGGCAGUGAAACUUUUGGUGUCUCU:28;UGUCUCUGGCAGUGAAACUUUUGGUGUCUCU:28;UGUCUCUGGCAGUGAAACUUUUGGUGUCUCU:28;UGUCUCUGGCAGUGAAACUUUUGGUGUCUCU:28;UGUCUCUGGCAGUGAAACUUUUGGUGUCUCU:28;UGUCUCUGGCAGUGAAACUUUUGGUGUCUCU:28;UGUCUCUGGCAGUGAAACUUUUGGUGUCUCU:28;UGUCUCUGGCAGUGAAACUUUUGGUGUCUCU:28;UGUCUCUGGCAGUGAAACUUUUGGUGUCUCUU:28;UGUCUCUGGCAGUGAAACUUUUGGUGUCUCU:28;UGUCUCUGGCAGUGAAACUUUUGGUGUCUCU:28	.	.	chr7:73785021-73785022,-	29.1138	21.7202	26.642	27.6431	24.8667	31.0519	36.0239	18.1345	32.0812	8.4171	6.43798	6.2021	25.9157	36.0756	31.9266	39.9387	26.4819
10-qC1-2617	UGUCAAGGUUGUGGCAAUACUUUAUGACUGC:29;UGUCAAGGUUGUGGCAAUACUUUAUGACUGC:29;UGUCAAGGUUGUGGCAAUACUUUAUGACUGCU:29;UGUCAAGGUUGUGGCAAUACUUUAUGACUG:29;UGUCAAGGUUGUGGCAAUACUUUAUGACUGCU:29;UGUCAAGGUUGUGGCAAUACUUUAUGACUG:29;UGUCAAGGUUGUGGCAAUACUUUAUGACUGCU:29;UGUCAAGGUUGUGGCAAUACUUUAUGACUGC:29;UGUCAAGGUUGUGGCAAUACUUUAUGACUGC:29;UGUCAAGGUUGUGGCAAUACUUUAUGACUGCUAC:29;UGUCAAGGUUGUGGCAAUACUUUAUGACUGC:29;UGUCAAGGUUGUGGCAAUACUUUAUGACUGCUACU:29	.	.	chr10:85766852-85766853,+	21.8475	12.3081	26.0365	21.1389	26.5817	20.1838	18.6552	20.8211	20.4964	4.59902	4.68852	4.0609	29.2066	20.0344	30.8945	40.3302	19.0547
2-qE1-35981	UGAAUUGGAGAUAUGCAAAUAAGCCUUACAGGUA:30;UGAAUUGGAGAUAUGCAAAUAAGCCUUACAGGUAU:30;UGAAUUGGAGAUAUGCAAAUAAGCCUUACAGGUAU:30;UGAAUUGGAGAUAUGCAAAUAAGCCUUACAGGUA:30;UGAAUUGGAGAUAUGCAAAUAAGCCUUACAGGUA:30;UGAAUUGGAGAUAUGCAAAUAAGCCUUACAGGUA:30;UGAAUUGGAGAUAUGCAAAUAAGCCUUACAGGUAUGGUGGGCAGAGAA:30;UGAAUUGGAGAUAUGCAAAUAAGCCUUACAGGUAU:31;UGAAUUGGAGAUAUGCAAAUAAGCCUUACAGGUAU:31;UGAAUUGGAGAUAUGCAAAUAAGCCUUACAGGUA:30;UGAAUUGGAGAUAUGCAAAUAAGCCUUACAGGUAU:30;UGAAUUGGAGAUAUGCAAAUAAGCCUUACAGGUAUGGUGGGCAGAGAAG:31	.	.	chr2:92571936-92571937,+	150.706	155.662	157.43	180.493	141.483	156.812	161.464	161.196	142.583	23.082	29.2508	28.6478	146.444	160.913	149.761	144.916	119.253
.	ACUGGAACACUGGAUUAACAGAACGUUCAG:28;ACUGGAACACUGGAUUAACAGAACGUUCA:28;ACUGGAACACUGGAUUAACAGAACGUUCAG:28;ACUGGAACACUGGAUUAACAGAACGUUCA:28;ACUGGAACACUGGAUUAACAGAACGUUCAGGGC:28;ACUGGAACACUGGAUUAACAGAACGUUCAGG:28;ACUGGAACACUGGAUUAACAGAACGUUCAG:28;ACUGGAACACUGGAUUAACAGAACGUUCAGG:28;ACUGGAACACUGGAUUAACAGAACGUUCAGG:28;ACUGGAACACUGGAUUAACAGAACGUUCAGG:28;ACUGGAACACUGGAUUAACAGAACGUUCAGG:28;ACUGGAACACUGGAUUAACAGAACGUUCAGG:28	.	.	chr17:66192842-66192843,-	56.4305	57.1966	50.2565	60.9775	52.3059	62.8801	52.7492	42.9856	54.3598	13.1897	12.5261	9.89384	65.4064	55.0181	48.9191	58.6804	49.9442
.	UUUAUAAUUGUCAGAUAAAGCCUCUUCAUCAAAU:30;UUUAUAAUUGUCAGAUAAAGCCUCUUCAUCAA:30;UUUAUAAUUGUCAGAUAAAGCCUCUUCAUCAA:30;UUUAUAAUUGUCAGAUAAAGCCUCUUCAUC:30;UUUAUAAUUGUCAGAUAAAGCCUCUUCAUCAA:30;UUUAUAAUUGUCAGAUAAAGCCUCUUCAUCAA:30;UUUAUAAUUGUCAGAUAAAGCCUCUUCAUCA:30;UUUAUAAUUGUCAGAUAAAGCCUCUUCAUCAA:30;UUUAUAAUUGUCAGAUAAAGCCUCUUCAUCAA:30;UUUAUAAUUGUCAGAUAAAGCCUCUUCAUCAA:30;UUUAUAAUUGUCAGAUAAAGCCUCUUCAUCAAA:30;UUUAUAAUUGUCAGAUAAAGCCUCUUCAUCAA:30	.	.	chr2:151321276-151321277,+	37.9746	39.0965	46.6236	47.1559	28.2966	37.2623	45.0299	48.3587	27.6255	5.64032	7.48764	7.45728	33.3202	41.7518	44.1927	39.1443	38.1543
18-qE1-36451	UAACAGGGGAGCAAUGAAUAGGGUUUUAAAUUUU:32;UAACAGGGGAGCAAUGAAUAGGGUUUUAAAUUU:31;UAACAGGGGAGCAAUGAAUAGGGUUUUAAAUUUUU:32;UAACAGGGGAGCAAUGAAUAGGGUUUUAAAUUU:31;UAACAGGGGAGCAAUGAAUAGGGUUUUAAAUUUUU:31;UAACAGGGGAGCAAUGAAUAGGGUUUUAAAUUU:31;UAACAGGGGAGCAAUGAAUAGGGUUUUAAAUUU:31;UAACAGGGGAGCAAUGAAUAGGGUUUUAAAUU:32;UAACAGGGGAGCAAUGAAUAGGGUUUUAAAUUU:31;UAACAGGGGAGCAAUGAAUAGGGUUUUAAAUUU:31;UAACAGGGGAGCAAUGAAUAGGGUUUUAAAUUUU:31;UAACAGGGGAGCAAUGAAUAGGGUUUUAAAUUUUU:31	.	.	chr18:67064867-67064868,-	50.8011	55.7486	59.339	50.408	57.4508	41.92	55.3224	56.4184	49.9042	10.0658	10.0768	9.1555	36.6111	63.2857	58.7655	78.4833	74.2845
5-qF-14224	UGUACGGAUUCUGUAAAGGCUCUUCCAGAAUC:29;UGUACGGAUUCUGUAAAGGCUCUUCCAGAAU:29;UGUACGGAUUCUGUAAAGGCUCUUCCAGAAUC:29;UGUACGGAUUCUGUAAAGGCUCUUCCAGAAUCC:29;UGUACGGAUUCUGUAAAGGCUCUUCCAGAAU:29;UGUACGGAUUCUGUAAAGGCUCUUCCAGAAUC:29;UGUACGGAUUCUGUAAAGGCUCUUCCAGAAU:29;UGUACGGAUUCUGUAAAGGCUCUUCCAGAAU:29;UGUACGGAUUCUGUAAAGGCUCUUCCAGAAUC:29;UGUACGGAUUCUGUAAAGGCUCUUCCAGAAU:29;UGUACGGAUUCUGUAAAGGCUCUUCCAGAAU:29;UGUACGGAUUCUGUAAAGGCUCUUCCAGAAU:29	.	MurERV4_19-int	chr5:113351722-113351723,+	106.268	97.017	100.513	121.955	107.184	107.905	104.212	105.449	101.591	21.7804	21.6232	21.412	105.308	111.687	118.861	128.016	110.431
2-qE1-35981	UGUCUAAGGUCUGAAGGCCAGAACAUUGGUG:30;UGUCUAAGGUCUGAAGGCCAGAACAUUGGUG:30;UGUCUAAGGUCUGAAGGCCAGAACAUUGGUG:30;UGUCUAAGGUCUGAAGGCCAGAACAUUGGUGG:28;UGUCUAAGGUCUGAAGGCCAGAACAUUGGUG:28;UGUCUAAGGUCUGAAGGCCAGAACAUUGGUG:30;UGUCUAAGGUCUGAAGGCCAGAACAUUGGUG:30;UGUCUAAGGUCUGAAGGCCAGAACAUUGGUG:30;UGUCUAAGGUCUGAAGGCCAGAACAUUGGUG:30;UGUCUAAGGUCUGAAGGCCAGAACAUUGGUG:27;UGUCUAAGGUCUGAAGGCCAGAACAUUGGUG:30;UGUCUAAGGUCUGAAGGCCAGAACAUUGGUG:30	.	.	chr2:92591782-92591783,+	25.4367	14.4802	27.2475	18.6998	27.4391	24.8415	28.9478	26.1943	24.9521	6.42128	4.89846	4.5039	33.3202	25.745	37.7072	41.4321	26.5393
15-qD3-14639	UCUUUGCAUCAGCUCCUGCUUCUAGGUUCCUGU:30;UCUUUGCAUCAGCUCCUGCUUCUAGGUUCCUGU:30;UCUUUGCAUCAGCUCCUGCUUCUAGGUUCCU:30;UCUUUGCAUCAGCUCCUGCUUCUAGGUUCCUG:30;UCUUUGCAUCAGCUCCUGCUUCUAGGUUCCUGU:30;UCUUUGCAUCAGCUCCUGCUUCUAGGUUCCU:30;UCUUUGCAUCAGCUCCUGCUUCUAGGUUCCUGUCC:30;UCUUUGCAUCAGCUCCUGCUUCUAGGUUCCUGU:30;UCUUUGCAUCAGCUCCUGCUUCUAGGUUCCUGU:30;UCUUUGCAUCAGCUCCUGCUUCUAGGUUCCUGU:30;UCUUUGCAUCAGCUCCUGCUUCUAGGUUCCUGU:30;UCUUUGCAUCAGCUCCUGCUUCUAGGUUCCUGU:30	.	MTD	chr15:74655727-74655728,+	24.0936	21.7202	27.2475	20.3258	20.5793	31.8281	21.2284	22.836	31.1901	5.0329	4.19868	4.43008	23.8589	26.5835	16.218	16.636	0
15-qD3-14639	UACCCCAAGACAUGAUUUCUCAUCUCCAUC:27;UACCCCAAGACAUGAUUUCUCAUCUCCAUCU:30;UACCCCAAGACAUGAUUUCUCAUCUCCAUCU:30;UACCCCAAGACAUGAUUUCUCAUCUCCAUC:27;UACCCCAAGACAUGAUUUCUCAUCUCCAUCU:30;UACCCCAAGACAUGAUUUCUCAUCUCCAUCU:27;UACCCCAAGACAUGAUUUCUCAUCUCCAUC:27;UACCCCAAGACAUGAUUUCUCAUCUCCAUCU:27;UACCCCAAGACAUGAUUUCUCAUCUCCAUCU:27;UACCCCAAGACAUGAUUUCUCAUCUCCAUCUAAGA:30;UACCCCAAGACAUGAUUUCUCAUCUCCAUCU:27;UACCCCAAGACAUGAUUUCUCAUCUCCAUC:30	.	.	chr15:74637738-74637739,+	18.2339	21.7202	18.165	26.0171	13.7196	23.2889	20.5851	14.7763	17.8229	2.86354	3.28896	3.8394	12.7522	21.3426	19.5361	19.1185	14.7536
5-qG3-23659	UGAUGCUAAGAUCUCUUAUUGGUGUCUCCAA:26;UGAUGCUAAGAUCUCUUAUUGGUGUCUCCAA:26;UGAUGCUAAGAUCUCUUAUUGGUGUCUCCAAAA:29;UGAUGCUAAGAUCUCUUAUUGGUGUCUCCAA:26;UGAUGCUAAGAUCUCUUAUUGGUGUCUCCAA:26;UGAUGCUAAGAUCUCUUAUUGGUGUCUCCAA:26;UGAUGCUAAGAUCUCUUAUUGGUGUCUCCAA:26;UGAUGCUAAGAUCUCUUAUUGGUGUCUCCA:26;UGAUGCUAAGAUCUCUUAUUGGUGUCUCCAA:26;UGAUGCUAAGAUCUCUUAUUGGUGUCUCCAAA:26;UGAUGCUAAGAUCUCUUAUUGGUGUCUCCAA:26;UGAUGCUAAGAUCUCUUAUUGGUGUCUCCAAAA:26	.	.	chr5:149813133-149813134,-	42.5369	47.0605	38.1465	47.969	40.3012	44.249	34.094	36.9407	54.3599	7.80966	9.44702	8.63864	37.8452	46.2595	49.4605	50.5823	49.3252
14-qA3-19970	ACAUAUCACAACCAUAUUGUCUCCCAUAAUAAA:30;ACAUAUCACAACCAUAUUGUCUCCCAUAAUA:29;ACAUAUCACAACCAUAUUGUCUCCCAUAAUA:29;ACAUAUCACAACCAUAUUGUCUCCCAUAAUAAA:30;ACAUAUCACAACCAUAUUGUCUCCCAUAAUA:30;ACAUAUCACAACCAUAUUGUCUCCCAUAAUAA:30;ACAUAUCACAACCAUAUUGUCUCCCAUAAUAAA:30;ACAUAUCACAACCAUAUUGUCUCCCAUAAUA:30;ACAUAUCACAACCAUAUUGUCUCCCAUAAUA:30;ACAUAUCACAACCAUAUUGUCUCCCAUAAUAA:30;ACAUAUCACAACCAUAUUGUCUCCCAUAAUAAA:30;ACAUAUCACAACCAUAUUGUCUCCCAUAAUAAA:30	.	.	chr14:24089925-24089926,+	69.3429	107.877	73.2655	65.0427	90.0347	65.9852	61.7553	64.4783	56.1421	13.2764	12.806	11.0014	62.1154	100.551	89.5471	137.284	78.5763
.	UAGUUUUCCUCAUUCUAGGUUAAAAUUGGCA:30;UAGUUUUCCUCAUUCUAGGUUAAAAUUGGCAC:30;UAGUUUUCCUCAUUCUAGGUUAAAAUUGGCACA:30;UAGUUUUCCUCAUUCUAGGUUAAAAUUGGCA:30;UAGUUUUCCUCAUUCUAGGUUAAAAUUGGCA:30;UAGUUUUCCUCAUUCUAGGUUAAAAUUGGCACA:30;UAGUUUUCCUCAUUCUAGGUUAAAAUUGGCA:30;UAGUUUUCCUCAUUCUAGGUUAAAAUUGGCA:30;UAGUUUUCCUCAUUCUAGGUUAAAAUUGGCACAU:30;UAGUUUUCCUCAUUCUAGGUUAAAAUUGGCACA:30;UAGUUUUCCUCAUUCUAGGUUAAAAUUGGCACAU:30;UAGUUUUCCUCAUUCUAGGUUAAAAUUGGCAC:30	ENSMUSG00000075511	.	chr15:83358135-83358136,-	87.8375	92.673	75.0821	89.4337	83.175	78.4061	90.0597	84.6278	89.1146	16.8342	21.8332	18.6801	84.7402	90.1858	122.709	101.328	219.277
7-qD1-9417	UAGUAUGGACUUCCAGCUUUGCAACGAACUA:30;UAGUAUGGACUUCCAGCUUUGCAACGAACUA:30;UAGUAUGGACUUCCAGCUUUGCAACGAACUA:30;UAGUAUGGACUUCCAGCUUUGCAACGAACUA:30;UAGUAUGGACUUCCAGCUUUGCAACGAACUA:30;UAGUAUGGACUUCCAGCUUUGCAACGAACUA:30;UAGUAUGGACUUCCAGCUUUGCAACGAACUA:30;UAGUAUGGACUUCCAGCUUUGCAACGAACUA:30;UAGUAUGGACUUCCAGCUUUGCAACGAACUAGCUC:30;UAGUAUGGACUUCCAGCUUUGCAACGAACUAGCUCAAUGGACUCCAAGC:30;UAGUAUGGACUUCCAGCUUUGCAACGAACUAGC:30;UAGUAUGGACUUCCAGCUUUGCAACGAACUAG:30	.	.	chr7:69904058-69904059,-	270.117	270.054	271.265	269.927	286.396	290.335	231.583	239.107	302.99	54.147	53.0434	54.047	273.555	302.234	423.839	521.362	281.79
2-qE1-35981	UAUCACUCUCUAAAGUGACAACUUACUCGGGG:31;UAUCACUCUCUAAAGUGACAACUUACUCGGGG:31;UAUCACUCUCUAAAGUGACAACUUACUCGGGG:31;UAUCACUCUCUAAAGUGACAACUUACUCGGGGG:31;UAUCACUCUCUAAAGUGACAACUUACUCGGGG:31;UAUCACUCUCUAAAGUGACAACUUACUCGGGG:31;UAUCACUCUCUAAAGUGACAACUUACUCGGGG:31;UAUCACUCUCUAAAGUGACAACUUACUCGGGG:31;UAUCACUCUCUAAAGUGACAACUUACUCGGGGGC:31;UAUCACUCUCUAAAGUGACAACUUACUCGGGG:31;UAUCACUCUCUAAAGUGACAACUUACUCGGGGG:31;UAUCACUCUCUAAAGUGACAACUUACUCGGGGG:31	.	.	chr2:92542469-92542470,+	103.981	74.5728	76.2931	86.9945	121.761	92.3794	86.8432	97.3891	109.611	25.9454	25.682	24.7346	120.117	101.6	119.205	125.293	143.694
2-qE1-35981	GAGGAAGCUUCCUUGCAGAGCCGGAGAACG:29;GAGGAAGCUUCCUUGCAGAGCCGGAGAACG:29;GAGGAAGCUUCCUUGCAGAGCCGGAGAACGG:29;GAGGAAGCUUCCUUGCAGAGCCGGAGAACG:29;GAGGAAGCUUCCUUGCAGAGCCGGAGAACG:29;GAGGAAGCUUCCUUGCAGAGCCGGAGAACG:29;GAGGAAGCUUCCUUGCAGAGCCGGAGAACG:29;GAGGAAGCUUCCUUGCAGAGCCGGAGAACG:29;GAGGAAGCUUCCUUGCAGAGCCGGAGAACG:29;GAGGAAGCUUCCUUGCAGAGCCGGAGAACG:29;GAGGAAGCUUCCUUGCAGAGCCGGAGAACG:29;GAGGAAGCUUCCUUGCAGAGCCGGAGAACG:29	.	.	chr2:92542296-92542297,+	19.6925	19.5482	14.532	18.6997	19.7219	11.6445	16.7254	10.7464	29.4078	5.20644	5.10838	4.13472	23.0362	23.3999	33.5068	44.0488	31.2409
2-qE1-35981	UGGGAUCUUUAGAAACCCUGCUGAUAUGGGCAU:31;UGGGAUCUUUAGAAACCCUGCUGAUAUGGGCA:31;UGGGAUCUUUAGAAACCCUGCUGAUAUGGGCA:31;UGGGAUCUUUAGAAACCCUGCUGAUAUGGGC:31;UGGGAUCUUUAGAAACCCUGCUGAUAUGGGC:31;UGGGAUCUUUAGAAACCCUGCUGAUAUGGGCAUA:31;UGGGAUCUUUAGAAACCCUGCUGAUAUGGGCAUA:31;UGGGAUCUUUAGAAACCCUGCUGAUAUGGGCAU:31;UGGGAUCUUUAGAAACCCUGCUGAUAUGGGCAU:31;UGGGAUCUUUAGAAACCCUGCUGAUAUGGGC:31;UGGGAUCUUUAGAAACCCUGCUGAUAUGGGCAU:31;UGGGAUCUUUAGAAACCCUGCUGAUAUGGGCA:31	.	.	chr2:92583358-92583359,+	30.8455	32.5804	35.119	28.4562	36.8713	27.1704	40.5268	33.5825	29.4078	5.11966	4.68854	5.38992	30.4407	24.6843	34.9798	33.1333	31.2428
8-qC5-8200	UGGAUUGCUUGACUUUCUCCCCUAGCAGAUU:26;UGGAUUGCUUGACUUUCUCCCCUAGCAGAUU:26;UGGAUUGCUUGACUUUCUCCCCUAGCAGAUUC:26;UGGAUUGCUUGACUUUCUCCCCUAGCAGAUU:26;UGGAUUGCUUGACUUUCUCCCCUAGCAGAUUC:26;UGGAUUGCUUGACUUUCUCCCCUAGCAGAUU:26;UGGAUUGCUUGACUUUCUCCCCUAGCAGAUU:26;UGGAUUGCUUGACUUUCUCCCCUAGCAGAUU:26;UGGAUUGCUUGACUUUCUCCCCUAGCAGAUUC:26;UGGAUUGCUUGACUUUCUCCCCUAGCAGAUU:26;UGGAUUGCUUGACUUUCUCCCCUAGCAGAUU:26;UGGAUUGCUUGACUUUCUCCCCUAGCAGAUU:26	.	.	chr8:92190082-92190083,+	32.9665	28.2362	35.119	38.2126	32.584	23.2889	27.6612	32.2392	33.8635	6.85516	7.27772	7.75262	34.9657	42.888	46.328	57.9227	40.6451
12-qE-7089	UCUUAGGUGGCCUUAUCCUCUGAAUGAGAUG:31;UCUUAGGUGGCCUUAUCCUCUGAAUGAGAUG:30;UCUUAGGUGGCCUUAUCCUCUGAAUGAGAUGG:30;UCUUAGGUGGCCUUAUCCUCUGAAUGAGAUG:31;UCUUAGGUGGCCUUAUCCUCUGAAUGAGAUG:31;UCUUAGGUGGCCUUAUCCUCUGAAUGAGAUG:31;UCUUAGGUGGCCUUAUCCUCUGAAUGAGAUGGC:31;UCUUAGGUGGCCUUAUCCUCUGAAUGAGAUGG:31;UCUUAGGUGGCCUUAUCCUCUGAAUGAGAUG:31;UCUUAGGUGGCCUUAUCCUCUGAAUGAGAUGG:31;UCUUAGGUGGCCUUAUCCUCUGAAUGAGAUG:31;UCUUAGGUGGCCUUAUCCUCUGAAUGAGAUGG:30	.	.	chr12:98447569-98447570,+	35.6495	31.1323	34.5135	40.6516	30.0116	33.3808	35.3806	28.2093	46.3395	6.85514	8.3274	6.71894	38.6678	40.6895	40.424	36.7294	44.7907
10-qC1-875	AACAAACGAGGUCUCUGGGUCCCUUUAUCCUG:29;AACAAACGAGGUCUCUGGGUCCCUUUAUCCUGC:30;AACAAACGAGGUCUCUGGGUCCCUUUAUCCUGC:31;AACAAACGAGGUCUCUGGGUCCCUUUAUCCUGC:30;AACAAACGAGGUCUCUGGGUCCCUUUAUCCUG:30;AACAAACGAGGUCUCUGGGUCCCUUUAUCCUGC:30;AACAAACGAGGUCUCUGGGUCCCUUUAUCCUG:30;AACAAACGAGGUCUCUGGGUCCCUUUAUCCUG:30;AACAAACGAGGUCUCUGGGUCCCUUUAUCCUG:30;AACAAACGAGGUCUCUGGGUCCCUUUAUCCUGC:29;AACAAACGAGGUCUCUGGGUCCCUUUAUCCUG:30;AACAAACGAGGUCUCUGGGUCCCUUUAUCCUG:30	.	.	chr10:86619991-86619992,+	18.2227	14.4802	14.532	19.5128	16.292	17.8548	20.5851	25.5227	16.0406	4.16516	3.77882	3.6179	16.0431	0	18.5456	18.4495	24.4622
17-qA3.3-27363	AUAGUAUAUGGCAGUGGGGGUCAGGUG:26;AUAGUAUAUGGCAGUGGGGGUCAGGUGGGU:25;AUAGUAUAUGGCAGUGGGGGUCAGGU:25;AUAGUAUAUGGCAGUGGGGGUCAGGUGGGU:25;AUAGUAUAUGGCAGUGGGGGUCAGGUG:25;AUAGUAUAUGGCAGUGGGGGUCAGGUGGGU:25;AUAGUAUAUGGCAGUGGGGGUCAGGUGGGUAA:25;AUAGUAUAUGGCAGUGGGGGUCAGGU:25;AUAGUAUAUGGCAGUGGGGGUCAGGUGGGU:25;AUAGUAUAUGGCAGUGGGGGUCAGGUGGGUAAU:25;AUAGUAUAUGGCAGUGGGGGUCAGGUGGGU:26;AUAGUAUAUGGCAGUGGGGGUCAGGUGGGUA:25	.	.	chr17:27321011-27321012,-	20.9148	15.2042	16.954	17.0737	24.8668	13.197	18.6552	16.7912	22.2787	6.50806	5.03842	4.87308	23.8589	28.7058	0	0	34.0207
.	UGGUUAUCACAUUUGGGUAUGAAAUAUCACC:26;UGGUUAUCACAUUUGGGUAUGAAAUAUCACC:26;UGGUUAUCACAUUUGGGUAUGAAAUAUCACC:28;UGGUUAUCACAUUUGGGUAUGAAAUAUCACC:28;UGGUUAUCACAUUUGGGUAUGAAAUAUCACC:26;UGGUUAUCACAUUUGGGUAUGAAAUAUCACC:26;UGGUUAUCACAUUUGGGUAUGAAAUAUCACC:28;UGGUUAUCACAUUUGGGUAUGAAAUAUCACC:31;UGGUUAUCACAUUUGGGUAUGAAAUAUCACC:28;UGGUUAUCACAUUUGGGUAUGAAAUAUCACC:28;UGGUUAUCACAUUUGGGUAUGAAAUAUCACC:28;UGGUUAUCACAUUUGGGUAUGAAAUAUCACC:28	ENSMUSG00000075511	.	chr15:83354198-83354199,-	81.5043	91.2249	87.7975	78.0512	69.4553	87.7215	99.7089	96.0458	77.5296	14.231	13.8557	15.9483	70.3426	95.0337	78.215	76.0816	88.3189
7-qD1-19431	CUCAUUUCUCUCUUCCCGAUGUCAUUUACAAUC:32;CUCAUUUCUCUCUUCCCGAUGUCAUUUACAAUC:30;CUCAUUUCUCUCUUCCCGAUGUCAUUUACAAUC:32;CUCAUUUCUCUCUUCCCGAUGUCAUUUACAAUC:31;CUCAUUUCUCUCUUCCCGAUGUCAUUUACAAUC:29;CUCAUUUCUCUCUUCCCGAUGUCAUUUACAAUC:31;CUCAUUUCUCUCUUCCCGAUGUCAUUUACAAUC:31;CUCAUUUCUCUCUUCCCGAUGUCAUUUACAAUC:33;CUCAUUUCUCUCUUCCCGAUGUCAUUUACAAUCC:32;CUCAUUUCUCUCUUCCCGAUGUCAUUUACAAUCC:32;CUCAUUUCUCUCUUCCCGAUGUCAUUUACAAUC:32;CUCAUUUCUCUCUUCCCGAUGUCAUUUACAAUC:33	.	.	chr7:73107939-73107940,+	25.828	20.2722	27.853	34.9604	20.5794	23.2889	28.3045	28.8809	24.0609	5.29322	5.7382	4.87308	22.2135	30.3696	0	0	24.1139
10-qC1-12816	UCCAUGACACAUAUUACCGGCUCCAUUUGCCAC:29;UCCAUGACACAUAUUACCGGCUCCAUUUGCCAC:30;UCCAUGACACAUAUUACCGGCUCCAUUUGCCAC:29;UCCAUGACACAUAUUACCGGCUCCAUUUGCC:29;UCCAUGACACAUAUUACCGGCUCCAUUUGCCAC:29;UCCAUGACACAUAUUACCGGCUCCAUUUGCCAC:29;UCCAUGACACAUAUUACCGGCUCCAUUUGCCAC:29;UCCAUGACACAUAUUACCGGCUCCAUUUGC:29;UCCAUGACACAUAUUACCGGCUCCAUUUGCCAC:29;UCCAUGACACAUAUUACCGGCUCCAUUUGCCAC:29;UCCAUGACACAUAUUACCGGCUCCAUUUGCCACUG:30;UCCAUGACACAUAUUACCGGCUCCAUUUGCCAC:29	.	.	chr10:75859069-75859070,+	44.9675	52.8526	47.8345	52.8471	36.0139	44.2489	44.3866	45.0005	41.8838	7.89642	8.39736	9.89384	43.6043	54.75	46.3849	54.8901	40.6274
17-qA3.3-27363	UAGAGCUUCAGAUGAUAUCUUUGCAACUGCGGUA:27;UAGAGCUUCAGAUGAUAUCUUUGCAACUGCGGUA:27;UAGAGCUUCAGAUGAUAUCUUUGCAACUGCGGUA:27;UAGAGCUUCAGAUGAUAUCUUUGCAACUGCGGUA:27;UAGAGCUUCAGAUGAUAUCUUUGCAACUGCGGUA:27;UAGAGCUUCAGAUGAUAUCUUUGCAACUGCGGUA:27;UAGAGCUUCAGAUGAUAUCUUUGCAACUGCGGUA:27;UAGAGCUUCAGAUGAUAUCUUUGCAACUGCGGUA:27;UAGAGCUUCAGAUGAUAUCUUUGCAACUGCGGUA:27;UAGAGCUUCAGAUGAUAUCUUUGCAACUGCGGUA:27;UAGAGCUUCAGAUGAUAUCUUUGCAACUGCGGU:27;UAGAGCUUCAGAUGAUAUCUUUGCAACUGCGGU:27	.	.	chr17:27307191-27307192,-	612.618	603.822	587.336	642.295	588.226	629.577	614.335	566.2	597.959	122.091	129.039	126.257	634.729	688.864	0	0	637.214
7-qD1-19431	UGUUAAAGAAAGAGAAGUGUCUGCUGUAGA:29;UGUUAAAGAAAGAGAAGUGUCUGCUGUAGAA:29;UGUUAAAGAAAGAGAAGUGUCUGCUGUAGAA:29;UGUUAAAGAAAGAGAAGUGUCUGCUGUAGAAA:29;UGUUAAAGAAAGAGAAGUGUCUGCUGUAGA:29;UGUUAAAGAAAGAGAAGUGUCUGCUGUAGAA:29;UGUUAAAGAAAGAGAAGUGUCUGCUGUAGAA:29;UGUUAAAGAAAGAGAAGUGUCUGCUGUAGAA:29;UGUUAAAGAAAGAGAAGUGUCUGCUGUAGAA:29;UGUUAAAGAAAGAGAAGUGUCUGCUGUAGAA:29;UGUUAAAGAAAGAGAAGUGUCUGCUGUAGAAA:29;UGUUAAAGAAAGAGAAGUGUCUGCUGUAGAAAU:29	.	.	chr7:73119930-73119931,+	37.5512	26.0642	40.5685	30.8953	47.1611	31.0518	42.4567	37.6124	48.1219	6.59484	8.67728	7.23578	34.1429	37.603	33.4572	39.382	42.3018
pi-Tmem194	UGAGGUUCUUCCAUAUCUCCUACUGUGUACCUC:30;UGAGGUUCUUCCAUAUCUCCUACUGUGUACCU:30;UGAGGUUCUUCCAUAUCUCCUACUGUGUACCU:30;UGAGGUUCUUCCAUAUCUCCUACUGUGUACCU:30;UGAGGUUCUUCCAUAUCUCCUACUGUGUACCU:30;UGAGGUUCUUCCAUAUCUCCUACUGUGUACCU:30;UGAGGUUCUUCCAUAUCUCCUACUGUGUACCU:30;UGAGGUUCUUCCAUAUCUCCUACUGUGUACCU:31;UGAGGUUCUUCCAUAUCUCCUACUGUGUACCU:30;UGAGGUUCUUCCAUAUCUCCUACUGUGUACCU:30;UGAGGUUCUUCCAUAUCUCCUACUGUGUACCU:31;UGAGGUUCUUCCAUAUCUCCUACUGUGUACCU:30	ENSMUSG00000040195	.	chr10:127697269-127697270,+	68.5409	62.9887	65.9995	60.9775	78.0301	72.9719	58.5389	69.8514	83.7678	9.7187	15.7451	14.1763	71.1653	61.5099	74.9002	63.0272	77.7327
7-qD1-19431	UGCCUCUUUCAUGGUUUGAGCGUCAGGGUGU:29;UGCCUCUUUCAUGGUUUGAGCGUCAGGGUGUC:29;UGCCUCUUUCAUGGUUUGAGCGUCAGGGUGU:29;UGCCUCUUUCAUGGUUUGAGCGUCAGGGUGUC:29;UGCCUCUUUCAUGGUUUGAGCGUCAGGGUGU:29;UGCCUCUUUCAUGGUUUGAGCGUCAGGGUGUC:29;UGCCUCUUUCAUGGUUUGAGCGUCAGGGUGU:29;UGCCUCUUUCAUGGUUUGAGCGUCAGGGUGUC:29;UGCCUCUUUCAUGGUUUGAGCGUCAGGGUGUC:29;UGCCUCUUUCAUGGUUUGAGCGUCAGGGUGUCU:29;UGCCUCUUUCAUGGUUUGAGCGUCAGGGUGUC:29;UGCCUCUUUCAUGGUUUGAGCGUCAGGGUGU:29	.	L1M4	chr7:73121383-73121384,+	166.069	176.658	170.751	149.598	172.352	129.642	167.897	173.286	201.399	34.8832	32.8898	32.118	151.792	163.79	88.2924	93.9142	190.235
5-qF-14224	UCCUUUGUCACAUGUAUAAAUAAUUUUUAUGUC:31;UCCUUUGUCACAUGUAUAAAUAAUUUUUAUGUC:31;UCCUUUGUCACAUGUAUAAAUAAUUUUUAUGUC:31;UCCUUUGUCACAUGUAUAAAUAAUUUUUAUGUC:31;UCCUUUGUCACAUGUAUAAAUAAUUUUUAUGUCU:31;UCCUUUGUCACAUGUAUAAAUAAUUUUUAUGUC:31;UCCUUUGUCACAUGUAUAAAUAAUUUUUAUGUC:31;UCCUUUGUCACAUGUAUAAAUAAUUUUUAUGUC:31;UCCUUUGUCACAUGUAUAAAUAAUUUUUAUGUC:31;UCCUUUGUCACAUGUAUAAAUAAUUUUUAUGUC:31;UCCUUUGUCACAUGUAUAAAUAAUUUUUAUGUC:31;UCCUUUGUCACAUGUAUAAAUAAUUUUUAUGUC:31	.	MurERV4_19-int	chr5:113350903-113350904,+	15.8308	16.6522	15.743	22.7649	16.292	20.1837	12.2224	14.7763	14.2583	3.12386	3.42892	2.80572	10.284	15.6505	0	0	0
7-qD1-16444	UGUCAUGGCAUGAAGAAAGCCUGUCAAGAAA:30;UGUCAUGGCAUGAAGAAAGCCUGUCAAGAAAG:30;UGUCAUGGCAUGAAGAAAGCCUGUCAAGAAAG:28;UGUCAUGGCAUGAAGAAAGCCUGUCAAGAAA:28;UGUCAUGGCAUGAAGAAAGCCUGUCAAGAA:28;UGUCAUGGCAUGAAGAAAGCCUGUCAAGAAA:28;UGUCAUGGCAUGAAGAAAGCCUGUCAAGAAAGG:29;UGUCAUGGCAUGAAGAAAGCCUGUCAAGAA:28;UGUCAUGGCAUGAAGAAAGCCUGUCAAGAAAGGGA:28;UGUCAUGGCAUGAAGAAAGCCUGUCAAGAAA:28;UGUCAUGGCAUGAAGAAAGCCUGUCAAGAAA:28;UGUCAUGGCAUGAAGAAAGCCUGUCAAGAAAG:28	.	.	chr7:69934684-69934685,+	21.608	31.1323	18.7705	21.9519	15.4345	26.3941	24.4448	19.4778	18.714	4.25194	3.70884	4.35624	21.3907	29.1198	33.3727	30.5325	20.7833
10-qC1-12816	UCAAGUGCAGCCCUGUAGUUAACGGUAGGGU:27;UCAAGUGCAGCCCUGUAGUUAACGGUAGGGU:27;UCAAGUGCAGCCCUGUAGUUAACGGUAGGGUG:27;UCAAGUGCAGCCCUGUAGUUAACGGUAGGGUG:27;UCAAGUGCAGCCCUGUAGUUAACGGUAGGGUG:27;UCAAGUGCAGCCCUGUAGUUAACGGUAGGGU:27;UCAAGUGCAGCCCUGUAGUUAACGGUAGGGU:27;UCAAGUGCAGCCCUGUAGUUAACGGUAGGGU:27;UCAAGUGCAGCCCUGUAGUUAACGGUAGGGUG:27;UCAAGUGCAGCCCUGUAGUUAACGGUAGGGUG:27;UCAAGUGCAGCCCUGUAGUUAACGGUAGGGUG:27;UCAAGUGCAGCCCUGUAGUUAACGGUAGGGUG:27	.	.	chr10:75857295-75857296,+	43.6198	37.6484	42.385	34.9605	42.8737	37.2622	30.8776	34.9258	51.6865	11.541	10.2168	10.7798	48.1292	50.4476	55.9891	72.8233	55.1257
12-qE-23911	UAUUUAAGGAUCCUAGCUCCCUCUCCCUUUGU:30;UAUUUAAGGAUCCUAGCUCCCUCUCCCUUUG:30;UAUUUAAGGAUCCUAGCUCCCUCUCCCUUUG:30;UAUUUAAGGAUCCUAGCUCCCUCUCCCUUUG:26;UAUUUAAGGAUCCUAGCUCCCUCUCCCUUUG:30;UAUUUAAGGAUCCUAGCUCCCUCUCCCUUUG:30;UAUUUAAGGAUCCUAGCUCCCUCUCCCUUUGU:30;UAUUUAAGGAUCCUAGCUCCCUCUCCCUUUG:26;UAUUUAAGGAUCCUAGCUCCCUCUCCCUUUGU:26;UAUUUAAGGAUCCUAGCUCCCUCUCCCUUUGU:26;UAUUUAAGGAUCCUAGCUCCCUCUCCCUUUG:26;UAUUUAAGGAUCCUAGCUCCCUCUCCCUUUGU:30	.	.	chr12:98416893-98416894,-	161.838	159.282	178.017	185.371	150.915	187.088	182.693	163.882	147.039	30.8916	28.621	29.1646	144.388	165.079	177.844	162.564	183.228
4-qD2.2-2182	UUGUUGAGAUGGAUGGUCAAAGACCACAGUUCC:31;UUGUUGAGAUGGAUGGUCAAAGACCACAGUUCCC:32;UUGUUGAGAUGGAUGGUCAAAGACCACAGUUCC:31;UUGUUGAGAUGGAUGGUCAAAGACCACAGUUCCC:32;UUGUUGAGAUGGAUGGUCAAAGACCACAGUUCC:32;UUGUUGAGAUGGAUGGUCAAAGACCACAGUUCCCA:32;UUGUUGAGAUGGAUGGUCAAAGACCACAGUUCCC:32;UUGUUGAGAUGGAUGGUCAAAGACCACAGUUCC:32;UUGUUGAGAUGGAUGGUCAAAGACCACAGUUCCC:32;UUGUUGAGAUGGAUGGUCAAAGACCACAGUUCCC:31;UUGUUGAGAUGGAUGGUCAAAGACCACAGUUCCC:32;UUGUUGAGAUGGAUGGUCAAAGACCACAGUUCC:32	.	.	chr4:123841766-123841767,-	73.0834	66.6087	64.183	72.36	76.3152	81.5112	77.8373	66.4933	85.5501	14.1442	13.9956	15.4314	68.2857	76.2007	71.2548	82.4257	70.6083
17-qA3.3-27363	UGAAAAGACCAAACGGCUGUUAACAAAUAUGGU:30;UGAAAAGACCAAACGGCUGUUAACAAAUAUGGU:29;UGAAAAGACCAAACGGCUGUUAACAAAUAUGGU:30;UGAAAAGACCAAACGGCUGUUAACAAAUAUGGU:29;UGAAAAGACCAAACGGCUGUUAACAAAUAUG:30;UGAAAAGACCAAACGGCUGUUAACAAAUAUG:29;UGAAAAGACCAAACGGCUGUUAACAAAUAUG:29;UGAAAAGACCAAACGGCUGUUAACAAAUAUGG:29;UGAAAAGACCAAACGGCUGUUAACAAAUAUGGU:29;UGAAAAGACCAAACGGCUGUUAACAAAUAUG:29;UGAAAAGACCAAACGGCUGUUAACAAAUAUGG:29;UGAAAAGACCAAACGGCUGUUAACAAAUAUGGU:29	.	.	chr17:27314166-27314167,-	105.777	114.393	122.311	120.329	102.039	124.984	109.358	122.912	93.5703	16.7474	18.2643	20.0092	84.3289	122.318	0	0	25.2357
17-qA3.3-27363	UCUUAAUUAUGAUUGUAUGGGUUCAAUUAA:29;UCUUAAUUAUGAUUGUAUGGGUUCAAUUAA:29;UCUUAAUUAUGAUUGUAUGGGUUCAAUUAAG:29;UCUUAAUUAUGAUUGUAUGGGUUCAAUUA:29;UCUUAAUUAUGAUUGUAUGGGUUCAAUUAA:29;UCUUAAUUAUGAUUGUAUGGGUUCAAUUAA:29;UCUUAAUUAUGAUUGUAUGGGUUCAAUUAA:29;UCUUAAUUAUGAUUGUAUGGGUUCAAUUAA:29;UCUUAAUUAUGAUUGUAUGGGUUCAAUUAAG:29;UCUUAAUUAUGAUUGUAUGGGUUCAAUUAA:29;UCUUAAUUAUGAUUGUAUGGGUUCAAUUAAG:29;UCUUAAUUAUGAUUGUAUGGGUUCAAUUAAG:29	.	.	chr17:27307357-27307358,-	44.4817	49.9565	43.596	44.7169	36.8714	48.1305	34.7373	52.3886	42.7749	9.28484	9.587	9.5985	38.2565	50.7385	0	0	46.7661
9-qC-31469	UCCAAGGUUGUCUUGUCUCUAUCGAUCCCCU:30;UCCAAGGUUGUCUUGUCUCUAUCGAUCCCCUG:30;UCCAAGGUUGUCUUGUCUCUAUCGAUCCCCUG:30;UCCAAGGUUGUCUUGUCUCUAUCGAUCCCCU:30;UCCAAGGUUGUCUUGUCUCUAUCGAUCCCCU:30;UCCAAGGUUGUCUUGUCUCUAUCGAUCCCCU:30;UCCAAGGUUGUCUUGUCUCUAUCGAUCCCCUG:30;UCCAAGGUUGUCUUGUCUCUAUCGAUCCCCU:30;UCCAAGGUUGUCUUGUCUCUAUCGAUCCCCUG:30;UCCAAGGUUGUCUUGUCUCUAUCGAUCCCCUG:30;UCCAAGGUUGUCUUGUCUCUAUCGAUCCCCUG:30;UCCAAGGUUGUCUUGUCUCUAUCGAUCCCCUG:30	.	.	chr9:67728288-67728289,-	290.897	361.28	268.237	282.935	290.683	289.559	237.371	261.943	284.275	62.7376	59.3414	60.1014	303.584	0	301.899	0	345.811
.	UUGAAACUUGCUAGCUUCUGAACCCAGAUAAU:30;UUGAAACUUGCUAGCUUCUGAACCCAGAUAAUU:30;UUGAAACUUGCUAGCUUCUGAACCCAGAUAAUU:30;UUGAAACUUGCUAGCUUCUGAACCCAGAUAA:30;UUGAAACUUGCUAGCUUCUGAACCCAGAUAA:30;UUGAAACUUGCUAGCUUCUGAACCCAGAUAAUU:30;UUGAAACUUGCUAGCUUCUGAACCCAGAUAAU:30;UUGAAACUUGCUAGCUUCUGAACCCAGAUAA:30;UUGAAACUUGCUAGCUUCUGAACCCAGAUAAUUUUUUUGCACAAUCUGU:30;UUGAAACUUGCUAGCUUCUGAACCCAGAUAAU:30;UUGAAACUUGCUAGCUUCUGAACCCAGAUAAU:30;UUGAAACUUGCUAGCUUCUGAACCCAGAUAAU:30	.	.	chr2:151324306-151324307,+	200.044	228.063	192.549	222.771	208.366	207.272	189.125	202.167	175.556	34.0154	38.6978	39.3538	214.319	216.541	203.217	233.699	192.661
15-qD1-17920	UAGCACUUUGUACUUGCCAUGGUACCAAUCCC:31;UAGCACUUUGUACUUGCCAUGGUACCAAUCCC:31;UAGCACUUUGUACUUGCCAUGGUACCAAUCCC:31;UAGCACUUUGUACUUGCCAUGGUACCAAUCCC:31;UAGCACUUUGUACUUGCCAUGGUACCAAUCCC:31;UAGCACUUUGUACUUGCCAUGGUACCAAUCCC:31;UAGCACUUUGUACUUGCCAUGGUACCAAUCCC:31;UAGCACUUUGUACUUGCCAUGGUACCAAUCCC:31;UAGCACUUUGUACUUGCCAUGGUACCAAUCCC:31;UAGCACUUUGUACUUGCCAUGGUACCAAUCCC:31;UAGCACUUUGUACUUGCCAUGGUACCAAUCCCAA:31;UAGCACUUUGUACUUGCCAUGGUACCAAUCCC:31	.	.	chr15:59264788-59264789,-	217.293	229.51	201.632	234.967	192.075	240.652	201.348	218.957	224.568	47.5524	43.1066	42.5288	197.864	279.678	282.428	308.942	266.778
7-qD1-19431	UUUAAGAGGGAAUUCUCCAUCCUUGGUCAUU:31;UUUAAGAGGGAAUUCUCCAUCCUUGGUCAUUU:31;UUUAAGAGGGAAUUCUCCAUCCUUGGUCAUU:31;UUUAAGAGGGAAUUCUCCAUCCUUGGUCAUU:31;UUUAAGAGGGAAUUCUCCAUCCUUGGUCAUU:31;UUUAAGAGGGAAUUCUCCAUCCUUGGUCAUUU:31;UUUAAGAGGGAAUUCUCCAUCCUUGGUCAUUU:31;UUUAAGAGGGAAUUCUCCAUCCUUGGUCAUU:31;UUUAAGAGGGAAUUCUCCAUCCUUGGUCAUUUG:31;UUUAAGAGGGAAUUCUCCAUCCUUGGUCAUUU:31;UUUAAGAGGGAAUUCUCCAUCCUUGGUCAUUU:31;UUUAAGAGGGAAUUCUCCAUCCUUGGUCAUUU:31	.	.	chr7:73109902-73109903,+	56.3814	61.5406	54.495	64.2296	48.876	48.1303	60.4687	61.7918	57.0333	10.3261	10.4267	11.8135	57.1791	50.0161	49.3386	47.4276	57.7019
10-qC1-2617	UAGUAUCCGAAUGCAGGAACUGAGAGGCAA:28;UAGUAUCCGAAUGCAGGAACUGAGAGGCAAA:25;UAGUAUCCGAAUGCAGGAACUGAGAGGCA:28;UAGUAUCCGAAUGCAGGAACUGAGAGGCAAA:28;UAGUAUCCGAAUGCAGGAACUGAGAGGCA:28;UAGUAUCCGAAUGCAGGAACUGAGAGGCAAA:28;UAGUAUCCGAAUGCAGGAACUGAGAGGCAAA:28;UAGUAUCCGAAUGCAGGAACUGAGAGGCAA:28;UAGUAUCCGAAUGCAGGAACUGAGAGGCAAA:28;UAGUAUCCGAAUGCAGGAACUGAGAGGCAA:28;UAGUAUCCGAAUGCAGGAACUGAGAGGCAAA:28;UAGUAUCCGAAUGCAGGAACUGAGAGGCAAA:28	.	MTD	chr10:85759727-85759728,+	55.5468	50.6806	34.5135	41.4647	69.4553	40.3674	57.2522	47.6871	62.3801	13.8839	12.2462	12.8472	67.8744	52.9443	70.5217	84.3532	85.7889
14-qA3-19970	UAACUUCUACCACUGAAGUAUAUUCACUGAA:30;UAACUUCUACCACUGAAGUAUAUUCACUGAA:30;UAACUUCUACCACUGAAGUAUAUUCACUGAAGU:30;UAACUUCUACCACUGAAGUAUAUUCACUGAA:30;UAACUUCUACCACUGAAGUAUAUUCACUGAAGU:30;UAACUUCUACCACUGAAGUAUAUUCACUGAA:30;UAACUUCUACCACUGAAGUAUAUUCACUGAA:30;UAACUUCUACCACUGAAGUAUAUUCACUGAA:30;UAACUUCUACCACUGAAGUAUAUUCACUGAAGU:30;UAACUUCUACCACUGAAGUAUAUUCACUGAAGUA:30;UAACUUCUACCACUGAAGUAUAUUCACUGAAGU:30;UAACUUCUACCACUGAAGUAUAUUCACUGAAGUA:30	.	.	chr14:24084897-24084898,+	100.802	86.8809	113.229	104.881	92.6071	111.01	95.8493	93.3592	87.3323	22.7348	20.9934	20.5998	102.84	109.826	89.1714	95.4529	82.6597
12-qE-23911	UUAAAUGCUGAUUGACGGACCUCAUUUCUGG:29;UUAAAUGCUGAUUGACGGACCUCAUUUCUGG:29;UUAAAUGCUGAUUGACGGACCUCAUUUCUGG:30;UUAAAUGCUGAUUGACGGACCUCAUUUCUGG:29;UUAAAUGCUGAUUGACGGACCUCAUUUCUGGGU:29;UUAAAUGCUGAUUGACGGACCUCAUUUCUGG:29;UUAAAUGCUGAUUGACGGACCUCAUUUCUGG:29;UUAAAUGCUGAUUGACGGACCUCAUUUCUGG:29;UUAAAUGCUGAUUGACGGACCUCAUUUCUGGGUC:29;UUAAAUGCUGAUUGACGGACCUCAUUUCUGGGUC:29;UUAAAUGCUGAUUGACGGACCUCAUUUCUGGGU:29;UUAAAUGCUGAUUGACGGACCUCAUUUCUGG:29	.	.	chr12:98387987-98387988,-	44.9031	51.4045	55.706	36.5865	37.7288	31.8282	63.0419	50.3736	33.8635	8.85096	7.6276	9.96768	46.0724	43.5881	55.038	51.4997	41.6412
13-qB1-1517	UGGUAGACAGCAGGCAAUGAUCAGCAUGC:28;UGGUAGACAGCAGGCAAUGAUCAGCAUGCA:25;UGGUAGACAGCAGGCAAUGAUCAGCAUGCAU:25;UGGUAGACAGCAGGCAAUGAUCAGCAUG:25;UGGUAGACAGCAGGCAAUGAUCAGCAUG:25;UGGUAGACAGCAGGCAAUGAUCAGCAUGC:25;UGGUAGACAGCAGGCAAUGAUCAGCAUGC:25;UGGUAGACAGCAGGCAAUGAUCAGCAUGC:25;UGGUAGACAGCAGGCAAUGAUCAGCAUGC:25;UGGUAGACAGCAGGCAAUGAUCAGCAUGC:25;UGGUAGACAGCAGGCAAUGAUCAGCAUGC:25;UGGUAGACAGCAGGCAAUGAUCAGCAUGC:25	.	.	chr13:53400123-53400124,+	14.4831	14.4802	12.7155	14.6346	15.4345	22.5127	19.2985	19.4778	12.476	2.25612	2.09934	2.1412	10.284	17.7871	18.9544	24.6954	0
15-qD1-17920	UGUAAAAUGUAGAGUAGAAGCCGUGUAUAGUC:31;UGUAAAAUGUAGAGUAGAAGCCGUGUAUAGUC:31;UGUAAAAUGUAGAGUAGAAGCCGUGUAUAGUCAGC:31;UGUAAAAUGUAGAGUAGAAGCCGUGUAUAGUC:31;UGUAAAAUGUAGAGUAGAAGCCGUGUAUAGUCAG:31;UGUAAAAUGUAGAGUAGAAGCCGUGUAUAGUC:31;UGUAAAAUGUAGAGUAGAAGCCGUGUAUAGUCAG:31;UGUAAAAUGUAGAGUAGAAGCCGUGUAUAGUC:31;UGUAAAAUGUAGAGUAGAAGCCGUGUAUAGUC:31;UGUAAAAUGUAGAGUAGAAGCCGUGUAUAGUCA:31;UGUAAAAUGUAGAGUAGAAGCCGUGUAUAGUCA:31;UGUAAAAUGUAGAGUAGAAGCCGUGUAUAGUCAGC:31	.	.	chr15:59252922-59252923,-	250.06	269.331	309.411	276.431	229.803	260.059	305.56	341.198	211.201	42.259	38.558	42.5288	180.999	118.216	291.698	118.565	306.253
7-qD2-24830	UCUAAUGACCCGAUCUGUAUUCCUGAGUAAGA:29;UCUAAUGACCCGAUCUGUAUUCCUGAGUAAGA:30;UCUAAUGACCCGAUCUGUAUUCCUGAGUAAGA:30;UCUAAUGACCCGAUCUGUAUUCCUGAGUAAGAA:30;UCUAAUGACCCGAUCUGUAUUCCUGAGUAAGAA:29;UCUAAUGACCCGAUCUGUAUUCCUGAGUAAGA:29;UCUAAUGACCCGAUCUGUAUUCCUGAGUAAGA:28;UCUAAUGACCCGAUCUGUAUUCCUGAGUAAG:31;UCUAAUGACCCGAUCUGUAUUCCUGAGUAAG:28;UCUAAUGACCCGAUCUGUAUUCCUGAGUAAGA:29;UCUAAUGACCCGAUCUGUAUUCCUGAGUAAGAA:29;UCUAAUGACCCGAUCUGUAUUCCUGAGUAAG:31	.	.	chr7:73789836-73789837,-	22.6995	25.3403	19.376	17.8867	16.292	20.1837	24.4448	22.8361	26.7344	5.0329	4.68852	4.87308	26.3271	24.7851	26.8023	34.692	16.7538
6-qD1-2831	UCUUGGCUGGGUCAUGCUGAGCUCUGCUCUGU:26;UCUUGGCUGGGUCAUGCUGAGCUCUGCUCUGU:25;UCUUGGCUGGGUCAUGCUGAGCUCUGCUCUGU:25;UCUUGGCUGGGUCAUGCUGAGCUCUGCUCUGUU:25;UCUUGGCUGGGUCAUGCUGAGCUCUGCUCUGU:25;UCUUGGCUGGGUCAUGCUGAGCUCUGCUCUG:25;UCUUGGCUGGGUCAUGCUGAGCUCUGCUCUGUU:24;UCUUGGCUGGGUCAUGCUGAGCUCUGCUCUGU:25;UCUUGGCUGGGUCAUGCUGAGCUCUGCUCUGUU:25;UCUUGGCUGGGUCAUGCUGAGCUCUGCUCUGU:25;UCUUGGCUGGGUCAUGCUGAGCUCUGCUCUGUU:25;UCUUGGCUGGGUCAUGCUGAGCUCUGCUCUGUU:25	.	.	chr6:87992898-87992899,-	16.6161	16.6522	12.7155	17.0737	18.0069	11.6445	16.0821	11.418	21.3874	4.25192	3.77882	3.3964	17.2771	15.7225	22.0143	25.3376	20.5933
6-qF3-8009	UAGAAGUCAGGCCUGGAUUUGAAUCCCAGGGCAGC:25;UAGAAGUCAGGCCUGGAUUUGAAUCCCAGGGCAGC:25;UAGAAGUCAGGCCUGGAUUUGAAUCCCAGGGCAGC:25;UAGAAGUCAGGCCUGGAUUUGAAUCCCAGGGCAGC:25;UAGAAGUCAGGCCUGGAUUUGAAUCCCAGGGCAGC:25;UAGAAGUCAGGCCUGGAUUUGAAUCCCAGGGCAGC:25;UAGAAGUCAGGCCUGGAUUUGAAUCCCAGGGCAGC:25;UAGAAGUCAGGCCUGGAUUUGAAUCCCAGGGC:25;UAGAAGUCAGGCCUGGAUUUGAAUCCCAGGGCAGC:25;UAGAAGUCAGGCCUGGAUUUGAAUCCCAGGGCAGC:25;UAGAAGUCAGGCCUGGAUUUGAAUCCCAGGGCAGC:25;UAGAAGUCAGGCCUGGAUUUGAAUCCCAGGGCAGC:25	.	MIRb	chr6:127791471-127791472,-	84.649	77.4688	98.6965	65.0427	78.0301	98.5898	93.2762	83.9562	82.8765	18.6564	17.0047	15.9483	79.804	92.4429	70.0744	109.305	0
2-qE1-35981	UGUCAGUGGACAGACAAGGAAUUCGAGGCUC:30;UGUCAGUGGACAGACAAGGAAUUCGAGGCUCU:30;UGUCAGUGGACAGACAAGGAAUUCGAGGCUCUG:30;UGUCAGUGGACAGACAAGGAAUUCGAGGCUC:30;UGUCAGUGGACAGACAAGGAAUUCGAGGCUCU:30;UGUCAGUGGACAGACAAGGAAUUCGAGGCUCUG:30;UGUCAGUGGACAGACAAGGAAUUCGAGGCUC:30;UGUCAGUGGACAGACAAGGAAUUCGAGGCUCU:30;UGUCAGUGGACAGACAAGGAAUUCGAGGCUC:30;UGUCAGUGGACAGACAAGGAAUUCGAGGCUCU:30;UGUCAGUGGACAGACAAGGAAUUCGAGGCUCU:30;UGUCAGUGGACAGACAAGGAAUUCGAGGCUCU:30	.	MIRc	chr2:92560131-92560132,+	63.2754	36.2003	66.605	73.9861	54.8784	53.5645	64.3284	71.1948	73.0739	13.45	15.4652	11.592	62.9381	33.7709	66.925	43.5166	84.3337
11-qE1-9443	UCACAGGCUUUAGUCUUUUAUUAACCAAUUA:30;UCACAGGCUUUAGUCUUUUAUUAACCAAUUA:30;UCACAGGCUUUAGUCUUUUAUUAACCAAUUA:30;UCACAGGCUUUAGUCUUUUAUUAACCAAUUA:30;UCACAGGCUUUAGUCUUUUAUUAACCAAUUA:30;UCACAGGCUUUAGUCUUUUAUUAACCAAUUA:30;UCACAGGCUUUAGUCUUUUAUUAACCAAUUA:31;UCACAGGCUUUAGUCUUUUAUUAACCAAUUA:30;UCACAGGCUUUAGUCUUUUAUUAACCAAUUA:30;UCACAGGCUUUAGUCUUUUAUUAACCAAUUA:30;UCACAGGCUUUAGUCUUUUAUUAACCAAUUA:30;UCACAGGCUUUAGUCUUUUAUUAACCAAUUA:30	.	BGLII_Mur	chr11:103438821-103438822,+	18.1364	34.0284	12.7155	17.8867	16.292	20.96	21.2284	24.1794	19.6052	2.86354	2.51922	2.21504	12.7522	17.2818	0	0	14.7312
17-qA3.3-27363	UGGAUGGUAUGCUCUAGAGACUGCAAAAAGGCC:31;UGGAUGGUAUGCUCUAGAGACUGCAAAAAGGCC:32;UGGAUGGUAUGCUCUAGAGACUGCAAAAAGGCC:31;UGGAUGGUAUGCUCUAGAGACUGCAAAAAGGC:32;UGGAUGGUAUGCUCUAGAGACUGCAAAAAGGCC:27;UGGAUGGUAUGCUCUAGAGACUGCAAAAAGGCC:31;UGGAUGGUAUGCUCUAGAGACUGCAAAAAGGCC:31;UGGAUGGUAUGCUCUAGAGACUGCAAAAAGGCC:32;UGGAUGGUAUGCUCUAGAGACUGCAAAAAGGCC:32;UGGAUGGUAUGCUCUAGAGACUGCAAAAAGGCC:31;UGGAUGGUAUGCUCUAGAGACUGCAAAAAGGCC:32;UGGAUGGUAUGCUCUAGAGACUGCAAAAAGGCC:32	.	.	chr17:27318692-27318693,-	35.7902	31.1323	41.174	29.2692	23.1518	27.9467	41.8134	51.0452	38.3192	7.89644	7.55764	6.34978	36.6111	39.5063	0	0	45.7121
17-qA3.3-26735	UUCUCCAGGGUCUGUCCCCAGUAAGCUCACC:26;UUCUCCAGGGUCUGUCCCCAGUAAGCUCACCU:26;UUCUCCAGGGUCUGUCCCCAGUAAGCUCACCU:26;UUCUCCAGGGUCUGUCCCCAGUAAGCUCACC:26;UUCUCCAGGGUCUGUCCCCAGUAAGCUCACCU:26;UUCUCCAGGGUCUGUCCCCAGUAAGCUCACCU:28;UUCUCCAGGGUCUGUCCCCAGUAAGCUCACCU:25;UUCUCCAGGGUCUGUCCCCAGUAAGCUCACCUGCC:25;UUCUCCAGGGUCUGUCCCCAGUAAGCUCACCU:26;UUCUCCAGGGUCUGUCCCCAGUAAGCUCACCUG:26;UUCUCCAGGGUCUGUCCCCAGUAAGCUCACCUGCC:25;UUCUCCAGGGUCUGUCCCCAGUAAGCUCACCU:25	.	.	chr17:27337705-27337706,+	37.2271	36.2004	38.752	33.3344	39.4438	27.9467	20.5851	39.6273	35.6458	10.3261	7.83754	8.5648	41.5474	44.742	0	0	59.2018
.	UUUAAUCCCAUUACUAUGGAGGCUGAUGCAG:30;UUUAAUCCCAUUACUAUGGAGGCUGAUGCA:30;UUUAAUCCCAUUACUAUGGAGGCUGAUGCAG:29;UUUAAUCCCAUUACUAUGGAGGCUGAUGCAG:30;UUUAAUCCCAUUACUAUGGAGGCUGAUGCAG:30;UUUAAUCCCAUUACUAUGGAGGCUGAUGCAGAA:30;UUUAAUCCCAUUACUAUGGAGGCUGAUGCA:30;UUUAAUCCCAUUACUAUGGAGGCUGAUGCAG:30;UUUAAUCCCAUUACUAUGGAGGCUGAUGCAGAA:30;UUUAAUCCCAUUACUAUGGAGGCUGAUGCAG:30;UUUAAUCCCAUUACUAUGGAGGCUGAUGCAG:30;UUUAAUCCCAUUACUAUGGAGGCUGAUGCAGA:29	ENSMUSG00000034303	PB1D10	chr9:37275951-37275952,-	16.3544	13.0321	19.376	13.8216	23.1518	10.0919	16.0821	12.7613	16.0406	2.95032	3.91878	3.3964	20.568	19.1751	20.6657	25.1927	17.3807
7-qD2-24830	UGGGCUGAUCUCGCUAAAACACAAAGAGUAAC:30;UGGGCUGAUCUCGCUAAAACACAAAGAGUAAC:30;UGGGCUGAUCUCGCUAAAACACAAAGAGUAAC:30;UGGGCUGAUCUCGCUAAAACACAAAGAGUAAC:30;UGGGCUGAUCUCGCUAAAACACAAAGAGUAAC:30;UGGGCUGAUCUCGCUAAAACACAAAGAGUAAC:30;UGGGCUGAUCUCGCUAAAACACAAAGAGUAAC:30;UGGGCUGAUCUCGCUAAAACACAAAGAGUAAC:30;UGGGCUGAUCUCGCUAAAACACAAAGAGUAAC:30;UGGGCUGAUCUCGCUAAAACACAAAGAGUAAC:30;UGGGCUGAUCUCGCUAAAACACAAAGAGUAAC:30;UGGGCUGAUCUCGCUAAAACACAAAGAGUAAC:30	.	.	chr7:73791583-73791584,-	72.2464	76.0209	79.9261	74.7991	71.1702	81.5111	84.9134	79.9262	56.1421	12.1484	12.0362	14.9146	67.0517	80.7684	97.3718	110.981	61.6359
14-qA3-19970	UCCAAACCAUAGUGCUAGAAAAUGGGAAAAC:29;UCCAAACCAUAGUGCUAGAAAAUGGGAAAAC:29;UCCAAACCAUAGUGCUAGAAAAUGGGAAAACUAU:29;UCCAAACCAUAGUGCUAGAAAAUGGGAAAAC:27;UCCAAACCAUAGUGCUAGAAAAUGGGAAAAC:29;UCCAAACCAUAGUGCUAGAAAAUGGGAAAAC:30;UCCAAACCAUAGUGCUAGAAAAUGGGAAAAC:29;UCCAAACCAUAGUGCUAGAAAAUGGGAAAA:29;UCCAAACCAUAGUGCUAGAAAAUGGGAAAAC:30;UCCAAACCAUAGUGCUAGAAAAUGGGAAAAC:29;UCCAAACCAUAGUGCUAGAAAAUGGGAAAAC:29;UCCAAACCAUAGUGCUAGAAAAUGGGAAAAC:29	.	.	chr14:24096221-24096222,+	24.4538	29.6843	25.431	28.4561	20.5794	16.3022	30.2343	25.5226	28.5167	4.51226	4.54858	4.65158	20.1566	23.2758	35.393	33.0414	22.6075
10-qB5.1-5404	UCUGUGUUUGGAGAUCUCAGCUCACCCCUAUA:29;UCUGUGUUUGGAGAUCUCAGCUCACCCCUAUA:30;UCUGUGUUUGGAGAUCUCAGCUCACCCCUAUAG:29;UCUGUGUUUGGAGAUCUCAGCUCACCCCUAUA:30;UCUGUGUUUGGAGAUCUCAGCUCACCCCUAU:30;UCUGUGUUUGGAGAUCUCAGCUCACCCCUAU:30;UCUGUGUUUGGAGAUCUCAGCUCACCCCUAUA:29;UCUGUGUUUGGAGAUCUCAGCUCACCCCUAU:30;UCUGUGUUUGGAGAUCUCAGCUCACCCCUAUA:30;UCUGUGUUUGGAGAUCUCAGCUCACCCCUAUA:29;UCUGUGUUUGGAGAUCUCAGCUCACCCCUAU:29;UCUGUGUUUGGAGAUCUCAGCUCACCCCUAUA:29	.	.	chr10:66696330-66696331,-	43.3065	54.3006	37.541	38.2126	48.8759	46.5779	48.2463	42.3139	39.2104	7.7229	8.25742	8.3433	42.7814	43.2553	67.4152	78.3171	41.6548
5-qF-14508	UGUGAAGACUAUUGGCUACUGAUGAGUCUGU:29;UGUGAAGACUAUUGGCUACUGAUGAGUCUGU:29;UGUGAAGACUAUUGGCUACUGAUGAGUCUGU:29;UGUGAAGACUAUUGGCUACUGAUGAGUCUGU:29;UGUGAAGACUAUUGGCUACUGAUGAGUCUGU:29;UGUGAAGACUAUUGGCUACUGAUGAGUCUGU:29;UGUGAAGACUAUUGGCUACUGAUGAGUCUGU:29;UGUGAAGACUAUUGGCUACUGAUGAGUCUGU:29;UGUGAAGACUAUUGGCUACUGAUGAGUCUGU:29;UGUGAAGACUAUUGGCUACUGAUGAGUCUGUC:29;UGUGAAGACUAUUGGCUACUGAUGAGUCUGU:29;UGUGAAGACUAUUGGCUACUGAUGAGUCUGUC:29	.	.	chr5:113327920-113327921,-	138.03	141.906	148.953	141.468	108.899	144.391	151.815	141.718	156.842	26.3794	25.8918	24.7346	135.338	149.558	163.32	173.336	128.333
7-qD2-11976	CCAAGAAAGCAUUCUGAACAGCAGUUAAUGA:30;CCAAGAAAGCAUUCUGAACAGCAGUUAAUGA:30;CCAAGAAAGCAUUCUGAACAGCAGUUAAUG:30;CCAAGAAAGCAUUCUGAACAGCAGUUAAUG:30;CCAAGAAAGCAUUCUGAACAGCAGUUAAUGA:30;CCAAGAAAGCAUUCUGAACAGCAGUUAAUGA:30;CCAAGAAAGCAUUCUGAACAGCAGUUAAUG:30;CCAAGAAAGCAUUCUGAACAGCAGUUAAUGA:30;CCAAGAAAGCAUUCUGAACAGCAGUUAAUG:30;CCAAGAAAGCAUUCUGAACAGCAGUUAAUGAU:30;CCAAGAAAGCAUUCUGAACAGCAGUUAAUGA:30;CCAAGAAAGCAUUCUGAACAGCAGUUAAUGA:30	ENSMUSG00000108448	.	chr7:73836627-73836628,+	17.5688	13.7561	15.1375	24.391	14.5771	24.0652	16.7254	18.1345	14.2583	2.69	3.8488	4.20858	16.0431	23.9872	0	0	16.0681
4-qD3-2082	UUUCACAGACUGGAUCGGCCAUAGCUGAACCA:28;UUUCACAGACUGGAUCGGCCAUAGCUGAACC:28;UUUCACAGACUGGAUCGGCCAUAGCUGAAC:28;UUUCACAGACUGGAUCGGCCAUAGCUGAACC:28;UUUCACAGACUGGAUCGGCCAUAGCUGAACC:28;UUUCACAGACUGGAUCGGCCAUAGCUGAACC:28;UUUCACAGACUGGAUCGGCCAUAGCUGAAC:28;UUUCACAGACUGGAUCGGCCAUAGCUGAACC:28;UUUCACAGACUGGAUCGGCCAUAGCUGAACCAGUUUCUUGGAUGCUCUC:28;UUUCACAGACUGGAUCGGCCAUAGCUGAACCA:28;UUUCACAGACUGGAUCGGCCAUAGCUGAACC:28;UUUCACAGACUGGAUCGGCCAUAGCUGAAC:28	ENSMUSG00000086788	.	chr4:135629024-135629025,+	31.7566	42.7164	29.064	28.4562	39.4438	31.8282	28.3045	32.2391	32.0812	6.24774	5.94812	4.2824	34.5542	35.1268	18.9483	19.6308	38.6182
10-qC1-12816	UGCCAAGAGAGAUUCAUCAGUUUGAGGGGGA:27;UGCCAAGAGAGAUUCAUCAGUUUGAGGGGG:29;UGCCAAGAGAGAUUCAUCAGUUUGAGGGGG:26;UGCCAAGAGAGAUUCAUCAGUUUGAGGGGGA:29;UGCCAAGAGAGAUUCAUCAGUUUGAGGGGG:29;UGCCAAGAGAGAUUCAUCAGUUUGAGGGGG:27;UGCCAAGAGAGAUUCAUCAGUUUGAGGGGGA:29;UGCCAAGAGAGAUUCAUCAGUUUGAGGGGG:29;UGCCAAGAGAGAUUCAUCAGUUUGAGGGGGA:29;UGCCAAGAGAGAUUCAUCAGUUUGAGGGGGA:29;UGCCAAGAGAGAUUCAUCAGUUUGAGGGGGA:29;UGCCAAGAGAGAUUCAUCAGUUUGAGGGGGA:29	.	.	chr10:75838609-75838610,+	92.1001	78.9168	67.816	73.1729	120.904	93.9319	72.6911	76.568	99.8084	21.0862	21.6932	19.8615	108.188	88.4339	127.313	128.387	139.715
6-qC3-2394	UAACUAUGGACUUUGCAUCAGCCUGAGUGGA:30;UAACUAUGGACUUUGCAUCAGCCUGAGUGGA:30;UAACUAUGGACUUUGCAUCAGCCUGAGUGG:29;UAACUAUGGACUUUGCAUCAGCCUGAGUGG:30;UAACUAUGGACUUUGCAUCAGCCUGAGUGGA:30;UAACUAUGGACUUUGCAUCAGCCUGAGUGGA:30;UAACUAUGGACUUUGCAUCAGCCUGAGUGGA:30;UAACUAUGGACUUUGCAUCAGCCUGAGUGG:30;UAACUAUGGACUUUGCAUCAGCCUGAGUGGA:30;UAACUAUGGACUUUGCAUCAGCCUGAGUGGA:30;UAACUAUGGACUUUGCAUCAGCCUGAGUGGAU:30;UAACUAUGGACUUUGCAUCAGCCUGAGUGG:30	.	.	chr6:85989409-85989410,-	36.8025	42.7165	47.8345	36.5865	37.7289	41.1437	42.4567	39.6272	32.0812	5.46676	6.22806	5.68528	34.5542	39.4417	38.4882	40.608	27.1046
12-qE-23911	UAAUUAUCACUGUAGCUCUGACCAAGAGCUUCUAG:31;UAAUUAUCACUGUAGCUCUGACCAAGAGCUUCUAG:31;UAAUUAUCACUGUAGCUCUGACCAAGAGCUUCUAG:32;UAAUUAUCACUGUAGCUCUGACCAAGAGCUUCUAG:31;UAAUUAUCACUGUAGCUCUGACCAAGAGCUUCUAG:32;UAAUUAUCACUGUAGCUCUGACCAAGAGCUUCUAG:31;UAAUUAUCACUGUAGCUCUGACCAAGAGCUUCUAG:31;UAAUUAUCACUGUAGCUCUGACCAAGAGCUUCUAG:31;UAAUUAUCACUGUAGCUCUGACCAAGAGCUUCUAG:32;UAAUUAUCACUGUAGCUCUGACCAAGAGCUUCUAG:31;UAAUUAUCACUGUAGCUCUGACCAAGAGCUUCUAG:32;UAAUUAUCACUGUAGCUCUGACCAAGAGCUUCUAG:31	.	.	chr12:98407868-98407869,-	44.4902	31.8563	44.807	40.6516	49.7335	41.1437	45.6732	40.2989	42.775	11.2806	8.18742	10.706	46.0724	52.7876	30.8197	37.2899	32.8243
2-qF1-2536	UACUUAAUAUGUACUGAUGCCACACUACUAG:30;UACUUAAUAUGUACUGAUGCCACACUACUAGA:30;UACUUAAUAUGUACUGAUGCCACACUACUAGA:29;UACUUAAUAUGUACUGAUGCCACACUACUAGA:29;UACUUAAUAUGUACUGAUGCCACACUACUAGA:30;UACUUAAUAUGUACUGAUGCCACACUACUAGA:30;UACUUAAUAUGUACUGAUGCCACACUACUAGA:30;UACUUAAUAUGUACUGAUGCCACACUACUAGA:30;UACUUAAUAUGUACUGAUGCCACACUACUAG:30;UACUUAAUAUGUACUGAUGCCACACUACUAGA:30;UACUUAAUAUGUACUGAUGCCACACUACUAGA:29;UACUUAAUAUGUACUGAUGCCACACUACUAGAAC:29	ENSMUSG00000087162	.	chr2:127692395-127692396,+	49.2819	55.7486	49.0455	70.7339	41.1588	48.9066	57.8956	36.9407	53.4687	8.24354	9.37704	9.15548	43.6042	56.8481	47.8109	49.4884	39.3244
6-qD1-2831	UAGAAACCCUGGAAAUUUGAGCAGGUGCUCUCCAA:30;UAGAAACCCUGGAAAUUUGAGCAGGUGCUCUCC:31;UAGAAACCCUGGAAAUUUGAGCAGGUGCUCUCCA:31;UAGAAACCCUGGAAAUUUGAGCAGGUGCUCUCCAA:31;UAGAAACCCUGGAAAUUUGAGCAGGUGCUCUCC:31;UAGAAACCCUGGAAAUUUGAGCAGGUGCUCUCC:31;UAGAAACCCUGGAAAUUUGAGCAGGUGCUCUCCA:31;UAGAAACCCUGGAAAUUUGAGCAGGUGCUCUCC:30;UAGAAACCCUGGAAAUUUGAGCAGGUGCUCUCCAA:31;UAGAAACCCUGGAAAUUUGAGCAGGUGCUCUCCA:30;UAGAAACCCUGGAAAUUUGAGCAGGUGCUCUCCAA:31;UAGAAACCCUGGAAAUUUGAGCAGGUGCUCUCCA:30	.	.	chr6:87989478-87989479,-	118.825	135.389	95.0635	96.7509	126.048	104.8	106.142	96.0459	112.284	26.8132	26.6616	27.1712	150.147	101.222	188.592	174.822	138.132
17-qA3.3-27363	UGUUAAAUGAUUUGUCCCAUCUAGGCCCCUG:28;UGUUAAAUGAUUUGUCCCAUCUAGGCCCCUGC:28;UGUUAAAUGAUUUGUCCCAUCUAGGCCCCUG:28;UGUUAAAUGAUUUGUCCCAUCUAGGCCCCUGC:29;UGUUAAAUGAUUUGUCCCAUCUAGGCCCCUGC:28;UGUUAAAUGAUUUGUCCCAUCUAGGCCCCUG:28;UGUUAAAUGAUUUGUCCCAUCUAGGCCCCUG:28;UGUUAAAUGAUUUGUCCCAUCUAGGCCCCUGC:28;UGUUAAAUGAUUUGUCCCAUCUAGGCCCCUGC:28;UGUUAAAUGAUUUGUCCCAUCUAGGCCCCUG:28;UGUUAAAUGAUUUGUCCCAUCUAGGCCCCUGC:28;UGUUAAAUGAUUUGUCCCAUCUAGGCCCCUG:28	.	.	chr17:27294393-27294394,-	30.3798	28.9603	13.321	27.6431	38.5864	22.5126	21.2284	24.851	37.4281	8.93774	6.43798	8.04798	32.9088	40.3459	0	0	43.8716
2-qE1-35981	UGAGAAGACCCUUGCAGGAAUAUGUCGAGGA:29;UGAGAAGACCCUUGCAGGAAUAUGUCGAGGAC:29;UGAGAAGACCCUUGCAGGAAUAUGUCGAGGACUGA:29;UGAGAAGACCCUUGCAGGAAUAUGUCGAGG:29;UGAGAAGACCCUUGCAGGAAUAUGUCGAGGA:29;UGAGAAGACCCUUGCAGGAAUAUGUCGAGGAC:29;UGAGAAGACCCUUGCAGGAAUAUGUCGAGGACU:29;UGAGAAGACCCUUGCAGGAAUAUGUCGAGGAC:29;UGAGAAGACCCUUGCAGGAAUAUGUCGAGG:29;UGAGAAGACCCUUGCAGGAAUAUGUCGAGGA:29;UGAGAAGACCCUUGCAGGAAUAUGUCGAGGACU:29;UGAGAAGACCCUUGCAGGAAUAUGUCGAGGA:29	.	.	chr2:92576447-92576448,+	113.448	119.461	126.55	126.833	110.614	98.5898	126.084	114.852	97.1349	20.392	22.8828	23.2578	108.599	107.32	113.386	110.075	113.644
9-qA5.3-24188	UCAUUUCCGUGUGGUUUCUGGGAAACUUGA:29;UCAUUUCCGUGUGGUUUCUGGGAAACUUGA:29;UCAUUUCCGUGUGGUUUCUGGGAAACUUGA:29;UCAUUUCCGUGUGGUUUCUGGGAAACUUGAGC:29;UCAUUUCCGUGUGGUUUCUGGGAAACUUGA:29;UCAUUUCCGUGUGGUUUCUGGGAAACUUGA:29;UCAUUUCCGUGUGGUUUCUGGGAAACUUGA:29;UCAUUUCCGUGUGGUUUCUGGGAAACUUGA:29;UCAUUUCCGUGUGGUUUCUGGGAAACUUGA:29;UCAUUUCCGUGUGGUUUCUGGGAAACUUGA:29;UCAUUUCCGUGUGGUUUCUGGGAAACUUGAG:29;UCAUUUCCGUGUGGUUUCUGGGAAACUUGAG:29	.	.	chr9:54238024-54238025,-	56.2031	57.9206	51.4676	48.782	57.4508	53.5645	66.9015	67.8365	45.4484	12.4955	10.7766	9.89384	59.2359	55.2891	70.7308	81.566	51.9309
10-qB4-6488	UCGUGGAACUGGUUCGACCCUGUGGAAGGUCU:31;UCGUGGAACUGGUUCGACCCUGUGGAAGGUCU:31;UCGUGGAACUGGUUCGACCCUGUGGAAGGUCU:31;UCGUGGAACUGGUUCGACCCUGUGGAAGGUCU:31;UCGUGGAACUGGUUCGACCCUGUGGAAGGUCUG:30;UCGUGGAACUGGUUCGACCCUGUGGAAGGUCU:31;UCGUGGAACUGGUUCGACCCUGUGGAAGGUCU:31;UCGUGGAACUGGUUCGACCCUGUGGAAGGUCU:31;UCGUGGAACUGGUUCGACCCUGUGGAAGGUCU:31;UCGUGGAACUGGUUCGACCCUGUGGAAGGUCUGGGGAAAGCUGCUGGCC:31;UCGUGGAACUGGUUCGACCCUGUGGAAGGUCU:31;UCGUGGAACUGGUUCGACCCUGUGGAAGGUCU:31	.	.	chr10:62685739-62685740,+	71.3409	60.8166	72.0546	56.0993	73.7428	72.1957	70.118	66.4933	59.7067	16.4871	16.6548	14.4716	86.7971	74.5256	90.0117	110.394	86.4463
9-qC-31469	GAAGGAUGUUGAAGUAACAGAAGCCAGCAAA:28;GAAGGAUGUUGAAGUAACAGAAGCCAGCA:27;GAAGGAUGUUGAAGUAACAGAAGCCAGCAA:28;GAAGGAUGUUGAAGUAACAGAAGCCAGCAAAGGC:27;GAAGGAUGUUGAAGUAACAGAAGCCAGCAAA:28;GAAGGAUGUUGAAGUAACAGAAGCCAGCAAAGGC:27;GAAGGAUGUUGAAGUAACAGAAGCCAGCAA:26;GAAGGAUGUUGAAGUAACAGAAGCCAGCAA:28;GAAGGAUGUUGAAGUAACAGAAGCCAGCAAA:28;GAAGGAUGUUGAAGUAACAGAAGCCAGCAAAGGC:28;GAAGGAUGUUGAAGUAACAGAAGCCAGCAA:26;GAAGGAUGUUGAAGUAACAGAAGCCAGCAA:28	.	.	chr9:67726811-67726812,-	27.0772	19.5482	26.0365	26.0171	33.4414	30.2756	32.1642	30.8959	22.2786	5.0329	5.52828	5.68526	23.0362	0	28.8491	0	23.5304
12-qE-23911	CCCAGACUCAUUUACACAAGAGUACCUGCUGAUAAAGGGAGAGCCUG:31;CCCAGACUCAUUUACACAAGAGUACCUGCUGAUAA:31;CCCAGACUCAUUUACACAAGAGUACCUGCUGAUA:31;CCCAGACUCAUUUACACAAGAGUACCUGCUGAUAA:31;CCCAGACUCAUUUACACAAGAGUACCUGCUGAUAA:31;CCCAGACUCAUUUACACAAGAGUACCUGCUGAUAAAGGGAGAGCCUGAG:31;CCCAGACUCAUUUACACAAGAGUACCUGCUGAUAA:31;CCCAGACUCAUUUACACAAGAGUACCUGCUGAUA:31;CCCAGACUCAUUUACACAAGAGUACCUGCUGAUAAAGGGAGAGCCUGAG:31;CCCAGACUCAUUUACACAAGAGUACCUGCUGAUAA:31;CCCAGACUCAUUUACACAAGAGUACCUGCUGAUAA:31;CCCAGACUCAUUUACACAAGAGUACCUGCUGAUA:31	.	.	chr12:98398462-98398463,-	752.041	1097.6	873.737	868.319	611.378	850.822	892.234	853.666	650.536	105.778	111.125	121.31	635.14	669.63	654.254	455.002	577.848
14-qA3-19970	UGCCACAAUAAUGUGCAUCCAGGACCAACAGU:29;UGCCACAAUAAUGUGCAUCCAGGACCAACAG:29;UGCCACAAUAAUGUGCAUCCAGGACCAACAGU:29;UGCCACAAUAAUGUGCAUCCAGGACCAACAGU:29;UGCCACAAUAAUGUGCAUCCAGGACCAACAG:29;UGCCACAAUAAUGUGCAUCCAGGACCAACAGUGU:29;UGCCACAAUAAUGUGCAUCCAGGACCAACAGU:29;UGCCACAAUAAUGUGCAUCCAGGACCAACAGUG:29;UGCCACAAUAAUGUGCAUCCAGGACCAACAGU:29;UGCCACAAUAAUGUGCAUCCAGGACCAACAGU:29;UGCCACAAUAAUGUGCAUCCAGGACCAACAGU:29;UGCCACAAUAAUGUGCAUCCAGGACCAACAGU:29	.	.	chr14:24093298-24093299,+	30.0403	28.2363	17.5595	22.7649	42.8737	24.0652	23.1582	16.7912	48.1218	6.59482	7.76756	7.01428	30.0293	34.0225	37.6804	52.6423	40.8584
4-qC5-17839	UAUUUCGUUUAUACUUACAUUUCACAGUCAGU:31;UAUUUCGUUUAUACUUACAUUUCACAGUCAGU:30;UAUUUCGUUUAUACUUACAUUUCACAGUCAGU:29;UAUUUCGUUUAUACUUACAUUUCACAGUCAGUAA:31;UAUUUCGUUUAUACUUACAUUUCACAGUCAGU:29;UAUUUCGUUUAUACUUACAUUUCACAGUCAGUA:30;UAUUUCGUUUAUACUUACAUUUCACAGUCAGU:30;UAUUUCGUUUAUACUUACAUUUCACAGUCAGU:31;UAUUUCGUUUAUACUUACAUUUCACAGUCAGU:29;UAUUUCGUUUAUACUUACAUUUCACAGUCAGU:29;UAUUUCGUUUAUACUUACAUUUCACAGUCAGU:31;UAUUUCGUUUAUACUUACAUUUCACAGUCAGUAAU:31	.	MTD	chr4:94304964-94304965,-	16.8261	17.3762	16.954	21.1388	13.7196	19.4074	16.7254	18.8062	21.3875	2.77678	3.4989	2.28888	13.5749	15.3778	21.8052	17.8437	0
17-qA3.3-26735	UAUCUGCUAGGCACAAUUCUACAAAGGAGCGA:30;UAUCUGCUAGGCACAAUUCUACAAAGGAGCGA:30;UAUCUGCUAGGCACAAUUCUACAAAGGAGCG:30;UAUCUGCUAGGCACAAUUCUACAAAGGAGCGA:30;UAUCUGCUAGGCACAAUUCUACAAAGGAGCG:30;UAUCUGCUAGGCACAAUUCUACAAAGGAGCGAA:30;UAUCUGCUAGGCACAAUUCUACAAAGGAGCGA:30;UAUCUGCUAGGCACAAUUCUACAAAGGAGCGA:30;UAUCUGCUAGGCACAAUUCUACAAAGGAGCGA:30;UAUCUGCUAGGCACAAUUCUACAAAGGAGCGA:30;UAUCUGCUAGGCACAAUUCUACAAAGGAGCGA:30;UAUCUGCUAGGCACAAUUCUACAAAGGAGCGAA:30	.	.	chr17:27346052-27346053,+	51.7106	52.8525	50.862	52.0341	59.1657	54.3408	54.0358	52.3887	59.7068	9.54516	8.8872	10.7798	39.0793	61.7571	0	0	68.7422
.	UUGUAGCUUCUUUGUAUCUUAUUCCCCCACC:30;UUGUAGCUUCUUUGUAUCUUAUUCCCCCACC:29;UUGUAGCUUCUUUGUAUCUUAUUCCCCCACC:30;UUGUAGCUUCUUUGUAUCUUAUUCCCCCACC:30;UUGUAGCUUCUUUGUAUCUUAUUCCCCCACC:30;UUGUAGCUUCUUUGUAUCUUAUUCCCCCACC:30;UUGUAGCUUCUUUGUAUCUUAUUCCCCCACC:30;UUGUAGCUUCUUUGUAUCUUAUUCCCCCACC:30;UUGUAGCUUCUUUGUAUCUUAUUCCCCCACC:31;UUGUAGCUUCUUUGUAUCUUAUUCCCCCACC:30;UUGUAGCUUCUUUGUAUCUUAUUCCCCCACC:30;UUGUAGCUUCUUUGUAUCUUAUUCCCCCACCC:30	ENSMUSG00000075595	.	chr11:95769154-95769155,+	27.6121	28.2363	31.486	31.7083	25.7242	30.2756	25.7314	26.1943	21.3875	5.38	5.87816	5.02074	29.2066	39.1551	38.425	43.1229	32.457
1-qD-4525	UGAGAAAAAACACCCCUUUGAACAUGCAGUU:30;UGAGAAAAAACACCCCUUUGAACAUGCAGUU:30;UGAGAAAAAACACCCCUUUGAACAUGCAGUU:30;UGAGAAAAAACACCCCUUUGAACAUGCAGUU:30;UGAGAAAAAACACCCCUUUGAACAUGCAGUUC:30;UGAGAAAAAACACCCCUUUGAACAUGCAGUU:30;UGAGAAAAAACACCCCUUUGAACAUGCAGUU:30;UGAGAAAAAACACCCCUUUGAACAUGCAGUUC:30;UGAGAAAAAACACCCCUUUGAACAUGCAGUU:30;UGAGAAAAAACACCCCUUUGAACAUGCAGUU:30;UGAGAAAAAACACCCCUUUGAACAUGCAGUUC:30;UGAGAAAAAACACCCCUUUGAACAUGCAGUUC:30	.	.	chr1:92996557-92996558,-	81.101	86.8809	89.0085	100.003	72.0277	99.3661	75.2642	77.9113	76.6385	14.578	13.0159	16.2436	76.9244	85.5304	78.685	84.0684	102.58
12-qE-23911	UAUUUGUGAACCUCUUAAUGCUUUCCCAUGGG:30;UAUUUGUGAACCUCUUAAUGCUUUCCCAUGG:30;UAUUUGUGAACCUCUUAAUGCUUUCCCAUGG:30;UAUUUGUGAACCUCUUAAUGCUUUCCCAUGG:30;UAUUUGUGAACCUCUUAAUGCUUUCCCAUGG:30;UAUUUGUGAACCUCUUAAUGCUUUCCCAUGGG:30;UAUUUGUGAACCUCUUAAUGCUUUCCCAUG:30;UAUUUGUGAACCUCUUAAUGCUUUCCCAUGG:30;UAUUUGUGAACCUCUUAAUGCUUUCCCAUGG:30;UAUUUGUGAACCUCUUAAUGCUUUCCCAUGG:30;UAUUUGUGAACCUCUUAAUGCUUUCCCAUGGG:30;UAUUUGUGAACCUCUUAAUGCUUUCCCAUGG:30	.	.	chr12:98401815-98401816,-	31.8638	33.3044	36.9355	38.2126	31.7265	29.4993	33.4507	26.1943	35.6459	6.59484	6.01812	6.42362	22.2134	17.9619	33.3097	20.4055	33.6702
.	UUUGUUGACUAUUAUGCUAUGAGUCUCUAACC:30;UUUGUUGACUAUUAUGCUAUGAGUCUCUAACC:29;UUUGUUGACUAUUAUGCUAUGAGUCUCUAACC:30;UUUGUUGACUAUUAUGCUAUGAGUCUCUAACC:29;UUUGUUGACUAUUAUGCUAUGAGUCUCUAACC:28;UUUGUUGACUAUUAUGCUAUGAGUCUCUAACC:29;UUUGUUGACUAUUAUGCUAUGAGUCUCUAACC:28;UUUGUUGACUAUUAUGCUAUGAGUCUCUAACC:29;UUUGUUGACUAUUAUGCUAUGAGUCUCUAACC:30;UUUGUUGACUAUUAUGCUAUGAGUCUCUAACC:29;UUUGUUGACUAUUAUGCUAUGAGUCUCUAACC:29;UUUGUUGACUAUUAUGCUAUGAGUCUCUAACC:29	.	.	chr6:128190694-128190695,-	19.6742	33.3043	21.798	17.8867	19.7219	19.4074	23.1582	21.4928	15.1495	3.3842	2.72914	3.10106	18.0998	17.9444	16.5643	15.2663	16.1409
15-qD3-14639	UUCGGUCUGCAAUGCCCCUCAGAAUGACAGUU:31;UUCGGUCUGCAAUGCCCCUCAGAAUGACAGUU:31;UUCGGUCUGCAAUGCCCCUCAGAAUGACAGUU:31;UUCGGUCUGCAAUGCCCCUCAGAAUGACAGUU:31;UUCGGUCUGCAAUGCCCCUCAGAAUGACAGUU:31;UUCGGUCUGCAAUGCCCCUCAGAAUGACAGUU:31;UUCGGUCUGCAAUGCCCCUCAGAAUGACAGU:31;UUCGGUCUGCAAUGCCCCUCAGAAUGACAGUU:31;UUCGGUCUGCAAUGCCCCUCAGAAUGACAGUUG:31;UUCGGUCUGCAAUGCCCCUCAGAAUGACAGUU:31;UUCGGUCUGCAAUGCCCCUCAGAAUGACAGUU:31;UUCGGUCUGCAAUGCCCCUCAGAAUGACAGU:31	.	.	chr15:74636774-74636775,+	39.6139	41.2684	36.33	42.2777	53.1633	45.8015	38.5971	29.5525	39.2105	7.11548	6.92784	7.97412	39.0792	45.6764	55.3968	63.6196	50.2835
17-qA3.3-26735	ACAUCUCUGAGCUUCAUGCAUAGUUGAGGAAAGU:26;ACAUCUCUGAGCUUCAUGCAUAGUUGAGG:28;ACAUCUCUGAGCUUCAUGCAUAGUUGAGGA:27;ACAUCUCUGAGCUUCAUGCAUAGUUGAGGAA:29;ACAUCUCUGAGCUUCAUGCAUAGUUGAGGAAAGUC:25;ACAUCUCUGAGCUUCAUGCAUAGUUGAGGA:26;ACAUCUCUGAGCUUCAUGCAUAGUUGAGG:26;ACAUCUCUGAGCUUCAUGCAUAGUUGAG:26;ACAUCUCUGAGCUUCAUGCAUAGUUGAGG:28;ACAUCUCUGAGCUUCAUGCAUAGUUGAGGA:26;ACAUCUCUGAGCUUCAUGCAUAGUUGAGGA:26;ACAUCUCUGAGCUUCAUGCAUAGUUGAGG:28	.	.	chr17:27332678-27332679,+	13.6779	13.0321	13.9265	16.2607	12.0046	15.5259	12.8657	13.433	12.476	3.21064	2.65916	2.58422	12.3408	18.9867	0	0	21.2156
7-qD1-16444	UGAUGCCCAAAGAUCUAAAGAAACCUUCCCCCAUU:30;UGAUGCCCAAAGAUCUAAAGAAACCUUCCCCCAUU:30;UGAUGCCCAAAGAUCUAAAGAAACCUUCCCCCAUU:30;UGAUGCCCAAAGAUCUAAAGAAACCUUCCCC:30;UGAUGCCCAAAGAUCUAAAGAAACCUUCCCCC:28;UGAUGCCCAAAGAUCUAAAGAAACCUUCCCCC:28;UGAUGCCCAAAGAUCUAAAGAAACCUUCCCCC:32;UGAUGCCCAAAGAUCUAAAGAAACCUUCCCCC:28;UGAUGCCCAAAGAUCUAAAGAAACCUUCCCCCAU:30;UGAUGCCCAAAGAUCUAAAGAAACCUUCCCCCAUU:30;UGAUGCCCAAAGAUCUAAAGAAACCUUCCCCC:28;UGAUGCCCAAAGAUCUAAAGAAACCUUCCCCC:30	.	.	chr7:69923063-69923064,+	15.1027	11.5841	18.165	10.5694	13.7196	18.6311	10.9358	10.0747	18.7141	4.07838	3.28896	3.02722	16.8658	19.3733	23.524	27.5855	20.4486
15-qD1-17920	UCUGUGCCUUGGUGAAAGGACAAUGAUGCA:30;UCUGUGCCUUGGUGAAAGGACAAUGAUGCA:29;UCUGUGCCUUGGUGAAAGGACAAUGAUGCA:29;UCUGUGCCUUGGUGAAAGGACAAUGAUGCA:29;UCUGUGCCUUGGUGAAAGGACAAUGAUGCAGA:29;UCUGUGCCUUGGUGAAAGGACAAUGAUGCA:29;UCUGUGCCUUGGUGAAAGGACAAUGAUGCA:29;UCUGUGCCUUGGUGAAAGGACAAUGAUGCAGAC:29;UCUGUGCCUUGGUGAAAGGACAAUGAUGCAGAC:29;UCUGUGCCUUGGUGAAAGGACAAUGAUGCAGA:29;UCUGUGCCUUGGUGAAAGGACAAUGAUGCAG:29;UCUGUGCCUUGGUGAAAGGACAAUGAUGCAG:29	.	.	chr15:59253147-59253148,-	34.1911	41.2684	32.697	26.8301	32.584	29.4993	36.024	29.5525	36.537	7.89646	8.2574	6.57128	31.6748	36.4433	46.5233	44.8109	25.8153
.	UCCUGUUGUAACUGUGAAGAUAAUGAUGGUUCCU:30;UCCUGUUGUAACUGUGAAGAUAAUGAUGGUUCC:30;UCCUGUUGUAACUGUGAAGAUAAUGAUGGUUCC:29;UCCUGUUGUAACUGUGAAGAUAAUGAUGGUUCCU:29;UCCUGUUGUAACUGUGAAGAUAAUGAUGGUUCC:29;UCCUGUUGUAACUGUGAAGAUAAUGAUGGUUCCU:29;UCCUGUUGUAACUGUGAAGAUAAUGAUGGUUC:29;UCCUGUUGUAACUGUGAAGAUAAUGAUGGUUCC:29;UCCUGUUGUAACUGUGAAGAUAAUGAUGGUUCC:30;UCCUGUUGUAACUGUGAAGAUAAUGAUGGUUCCU:30;UCCUGUUGUAACUGUGAAGAUAAUGAUGGUUCC:30;UCCUGUUGUAACUGUGAAGAUAAUGAUGGUUCC:30	.	.	chr7:73817526-73817527,-	42.9991	30.4084	33.3025	37.3996	37.7288	33.3807	39.8836	42.3139	60.598	11.0203	10.8466	9.52466	44.0156	41.9692	61.4506	73.0764	27.6787
17-qE1.1-7037	UACAUCCCUGCAAGUCCAGCGUAGGCUAAUUUU:28;UACAUCCCUGCAAGUCCAGCGUAGGCUAAUUUU:32;UACAUCCCUGCAAGUCCAGCGUAGGCUAAUUUU:31;UACAUCCCUGCAAGUCCAGCGUAGGCUAAUUUU:31;UACAUCCCUGCAAGUCCAGCGUAGGCUAAUUUU:28;UACAUCCCUGCAAGUCCAGCGUAGGCUAAUUUUA:28;UACAUCCCUGCAAGUCCAGCGUAGGCUAAUUUU:31;UACAUCCCUGCAAGUCCAGCGUAGGCUAAUUUU:31;UACAUCCCUGCAAGUCCAGCGUAGGCUAAUUUU:26;UACAUCCCUGCAAGUCCAGCGUAGGCUAAUUUUA:26;UACAUCCCUGCAAGUCCAGCGUAGGCUAAUUUU:26;UACAUCCCUGCAAGUCCAGCGUAGGCUAAUUUU:28	.	.	chr17:66211710-66211711,+	47.699	34.7524	38.1466	45.5299	53.1634	45.0253	39.2403	55.7468	52.5776	11.9748	8.88722	9.67232	55.5336	48.5387	65.1687	73.8904	57.5396
2-qE1-35981	UCAAAUGAACCCAGUCAACGUGUACGAUAUG:29;UCAAAUGAACCCAGUCAACGUGUACGAUAUG:29;UCAAAUGAACCCAGUCAACGUGUACGAUAUG:29;UCAAAUGAACCCAGUCAACGUGUACGAUAUG:29;UCAAAUGAACCCAGUCAACGUGUACGAUAUG:29;UCAAAUGAACCCAGUCAACGUGUACGAUAUG:31;UCAAAUGAACCCAGUCAACGUGUACGAUAUG:29;UCAAAUGAACCCAGUCAACGUGUACGAUAUG:29;UCAAAUGAACCCAGUCAACGUGUACGAUAUG:29;UCAAAUGAACCCAGUCAACGUGUACGAUAUG:29;UCAAAUGAACCCAGUCAACGUGUACGAUAUG:29;UCAAAUGAACCCAGUCAACGUGUACGAUAUG:30	.	.	chr2:92574439-92574440,+	22.5753	26.7882	20.587	17.0737	25.7242	21.7364	24.4448	20.1495	19.6052	4.94614	4.68854	4.79924	22.6248	27.4261	29.9656	36.0759	20.6928
2-qE1-35981	UGACUACCUGGUUAUGACUCUGACUAUGUGA:30;UGACUACCUGGUUAUGACUCUGACUAUGUGA:30;UGACUACCUGGUUAUGACUCUGACUAUGUGA:30;UGACUACCUGGUUAUGACUCUGACUAUGUGAU:29;UGACUACCUGGUUAUGACUCUGACUAUGUGAU:30;UGACUACCUGGUUAUGACUCUGACUAUGUGA:30;UGACUACCUGGUUAUGACUCUGACUAUGUGA:30;UGACUACCUGGUUAUGACUCUGACUAUGUGA:30;UGACUACCUGGUUAUGACUCUGACUAUGUGA:30;UGACUACCUGGUUAUGACUCUGACUAUGUGAU:30;UGACUACCUGGUUAUGACUCUGACUAUGUGA:30;UGACUACCUGGUUAUGACUCUGACUAUGUGA:30	.	.	chr2:92565520-92565521,+	23.2938	20.9963	20.587	22.7649	23.1517	23.2889	25.0881	28.2092	30.2989	3.81806	4.05874	4.87308	21.3907	25.3886	39.7597	45.8592	27.5388
9-qC-10667	AGAAGGGAGUGAGUCACUUGUGGAGCCUGU:28;AGAAGGGAGUGAGUCACUUGUGGAGCCUGU:28;AGAAGGGAGUGAGUCACUUGUGGAGCCUGU:28;AGAAGGGAGUGAGUCACUUGUGGAGCCUGU:28;AGAAGGGAGUGAGUCACUUGUGGAGCCUGU:28;AGAAGGGAGUGAGUCACUUGUGGAGCCUGU:28;AGAAGGGAGUGAGUCACUUGUGGAGCCUGU:28;AGAAGGGAGUGAGUCACUUGUGGAGCCUGU:28;AGAAGGGAGUGAGUCACUUGUGGAGCCUGU:28;AGAAGGGAGUGAGUCACUUGUGGAGCCUGU:28;AGAAGGGAGUGAGUCACUUGUGGAGCCUGU:28;AGAAGGGAGUGAGUCACUUGUGGAGCCUGUGG:28	.	.	chr9:67736002-67736003,+	42.5966	32.5804	49.0455	26.8301	38.5863	40.3675	40.5268	47.6871	34.7547	10.4997	9.8669	10.4107	46.8951	0	55.2853	0	60.2478
11-qE1-9443	UUUUUGGCUACCAUCUUGUAACAUUUUAGCGUU:32;UUUUUGGCUACCAUCUUGUAACAUUUUAGCGUU:32;UUUUUGGCUACCAUCUUGUAACAUUUUAGCGUU:32;UUUUUGGCUACCAUCUUGUAACAUUUUAGCGUU:30;UUUUUGGCUACCAUCUUGUAACAUUUUAGCGUU:32;UUUUUGGCUACCAUCUUGUAACAUUUUAGCGU:32;UUUUUGGCUACCAUCUUGUAACAUUUUAGCGUU:32;UUUUUGGCUACCAUCUUGUAACAUUUUAGCGUU:30;UUUUUGGCUACCAUCUUGUAACAUUUUAGCGUU:32;UUUUUGGCUACCAUCUUGUAACAUUUUAGCGUU:32;UUUUUGGCUACCAUCUUGUAACAUUUUAGCGUU:30;UUUUUGGCUACCAUCUUGUAACAUUUUAGCGUU:32	.	.	chr11:103436784-103436785,+	14.4341	17.3762	14.532	13.8216	10.2897	10.0919	19.2985	16.1196	11.5849	3.55774	3.219	2.3627	14.3976	15.1567	0	16.2863	0
14-qC1-1261	UGAUUAUGUUUCCUUGGAGUAUUCUUGGUAGUA:29;UGAUUAUGUUUCCUUGGAGUAUUCUUGGUAGUA:29;UGAUUAUGUUUCCUUGGAGUAUUCUUGGUAGUA:29;UGAUUAUGUUUCCUUGGAGUAUUCUUGGUAGU:29;UGAUUAUGUUUCCUUGGAGUAUUCUUGGUAGUA:29;UGAUUAUGUUUCCUUGGAGUAUUCUUGGUAGUA:29;UGAUUAUGUUUCCUUGGAGUAUUCUUGGUAGUA:29;UGAUUAUGUUUCCUUGGAGUAUUCUUGGUAGUA:29;UGAUUAUGUUUCCUUGGAGUAUUCUUGGUAGUA:29;UGAUUAUGUUUCCUUGGAGUAUUCUUGGUAGUA:29;UGAUUAUGUUUCCUUGGAGUAUUCUUGGUAGUA:29;UGAUUAUGUUUCCUUGGAGUAUUCUUGGUAGUA:29	.	.	chr14:44779660-44779661,-	174.7	203.446	174.99	189.437	192.074	163.799	145.382	165.226	185.358	33.2346	36.1086	33.004	164.956	183.265	175.69	192.366	190.715
9-qC-31469	UGAGAUUUGGAUGAGGCCUAAAACAACAGGCU:30;UGAGAUUUGGAUGAGGCCUAAAACAACAGGCU:27;UGAGAUUUGGAUGAGGCCUAAAACAACAGGCU:31;UGAGAUUUGGAUGAGGCCUAAAACAACAGGCU:30;UGAGAUUUGGAUGAGGCCUAAAACAACAGGCUAU:27;UGAGAUUUGGAUGAGGCCUAAAACAACAGGCUA:27;UGAGAUUUGGAUGAGGCCUAAAACAACAGGCU:27;UGAGAUUUGGAUGAGGCCUAAAACAACAGGCU:30;UGAGAUUUGGAUGAGGCCUAAAACAACAGGCUA:27;UGAGAUUUGGAUGAGGCCUAAAACAACAGGCUA:27;UGAGAUUUGGAUGAGGCCUAAAACAACAGGCUA:27;UGAGAUUUGGAUGAGGCCUAAAACAACAGGCU:27	.	.	chr9:67722116-67722117,-	34.4241	27.5123	38.7521	30.8953	36.0139	41.1438	37.3104	32.9108	29.4078	6.85516	6.57794	6.49744	39.4906	0	39.7225	0	33.7093
7-qD1-9417	UCAAAAUGACGUGCAUGAAUACUGAAUUUCUU:30;UCAAAAUGACGUGCAUGAAUACUGAAUUUC:30;UCAAAAUGACGUGCAUGAAUACUGAAUUUC:30;UCAAAAUGACGUGCAUGAAUACUGAAUUUCUU:30;UCAAAAUGACGUGCAUGAAUACUGAAUUUC:30;UCAAAAUGACGUGCAUGAAUACUGAAUUUCU:30;UCAAAAUGACGUGCAUGAAUACUGAAUUUCUUU:30;UCAAAAUGACGUGCAUGAAUACUGAAUUUCU:30;UCAAAAUGACGUGCAUGAAUACUGAAUUUCU:30;UCAAAAUGACGUGCAUGAAUACUGAAUUUCU:30;UCAAAAUGACGUGCAUGAAUACUGAAUUUCUUUUC:30;UCAAAAUGACGUGCAUGAAUACUGAAUUUCUU:30	.	.	chr7:69907595-69907596,-	31.1596	43.4404	32.697	28.4562	25.7242	40.3674	27.6612	30.8959	39.2104	5.20646	5.1084	5.7591	25.093	31.5682	35.6291	30.0925	29.3626
2-qE1-35981	UGAGAUCAGGAAUAAGCAACCAGAAAGGUGAG:26;UGAGAUCAGGAAUAAGCAACCAGAAAGGUGAG:26;UGAGAUCAGGAAUAAGCAACCAGAAAGGUGAGG:26;UGAGAUCAGGAAUAAGCAACCAGAAAGGUGAG:26;UGAGAUCAGGAAUAAGCAACCAGAAAGGUGAGG:26;UGAGAUCAGGAAUAAGCAACCAGAAAGGUGAG:26;UGAGAUCAGGAAUAAGCAACCAGAAAGGUGAGG:26;UGAGAUCAGGAAUAAGCAACCAGAAAGGUGAGGC:26;UGAGAUCAGGAAUAAGCAACCAGAAAGGUGAG:26;UGAGAUCAGGAAUAAGCAACCAGAAAGGUGAGGCC:26;UGAGAUCAGGAAUAAGCAACCAGAAAGGUGAG:26;UGAGAUCAGGAAUAAGCAACCAGAAAGGUGAGG:26	.	.	chr2:92572077-92572078,+	664.231	685.635	720.546	669.94	605.377	673.05	764.864	851.65	636.278	115.41	114.694	119.834	613.75	661.15	754.401	807.981	570.699
5-qF-14224	UCCAACUGCAGUAGAGAAUUUGCCCGCUUCU:30;UCCAACUGCAGUAGAGAAUUUGCCCGCUUCU:30;UCCAACUGCAGUAGAGAAUUUGCCCGCUUCU:30;UCCAACUGCAGUAGAGAAUUUGCCCGCUUCU:30;UCCAACUGCAGUAGAGAAUUUGCCCGCUUC:30;UCCAACUGCAGUAGAGAAUUUGCCCGCUUCU:30;UCCAACUGCAGUAGAGAAUUUGCCCGCUUCU:30;UCCAACUGCAGUAGAGAAUUUGCCCGCUUCU:30;UCCAACUGCAGUAGAGAAUUUGCCCGCUUCU:30;UCCAACUGCAGUAGAGAAUUUGCCCGCUUCUG:30;UCCAACUGCAGUAGAGAAUUUGCCCGCUUCU:30;UCCAACUGCAGUAGAGAAUUUGCCCGCUUCU:30	.	L1MC	chr5:113354642-113354643,+	49.2554	48.5086	46.018	37.3995	38.5863	45.0253	50.1762	63.135	51.6864	11.0203	10.8466	8.63864	58.0018	53.4043	52.9988	46.7496	54.5776
17-qA3.3-27363	UGAUUACGAAGGCUUUUCUCUGGAAGAAACUU:26;UGAUUACGAAGGCUUUUCUCUGGAAGAAACUUGA:26;UGAUUACGAAGGCUUUUCUCUGGAAGAAACUU:26;UGAUUACGAAGGCUUUUCUCUGGAAGAAACUUG:26;UGAUUACGAAGGCUUUUCUCUGGAAGAAACUUGAG:26;UGAUUACGAAGGCUUUUCUCUGGAAGAAACUUGAG:26;UGAUUACGAAGGCUUUUCUCUGGAAGAAACUUGA:26;UGAUUACGAAGGCUUUUCUCUGGAAGAAACUUG:26;UGAUUACGAAGGCUUUUCUCUGGAAGAAACUUGAG:26;UGAUUACGAAGGCUUUUCUCUGGAAGAAACUUG:26;UGAUUACGAAGGCUUUUCUCUGGAAGAAACUUGA:26;UGAUUACGAAGGCUUUUCUCUGGAAGAAACUUG:26	.	.	chr17:27317027-27317028,-	2379.3	2058.35	2204.02	2158.6	2409.5	2380.9	2477.29	2244.65	2378.47	562.904	494.184	502.592	2441.42	2665.94	0	0	2565.4
6-qC3-6258	UAUCCUUAUUAUAUAGCUGUCUUUAGGAACAGU:30;UAUCCUUAUUAUAUAGCUGUCUUUAGGAACAGU:30;UAUCCUUAUUAUAUAGCUGUCUUUAGGAACA:30;UAUCCUUAUUAUAUAGCUGUCUUUAGGAACAGUG:30;UAUCCUUAUUAUAUAGCUGUCUUUAGGAACAGU:30;UAUCCUUAUUAUAUAGCUGUCUUUAGGAACAGU:30;UAUCCUUAUUAUAUAGCUGUCUUUAGGAACAGU:30;UAUCCUUAUUAUAUAGCUGUCUUUAGGAACAGU:30;UAUCCUUAUUAUAUAGCUGUCUUUAGGAACAGU:30;UAUCCUUAUUAUAUAGCUGUCUUUAGGAACAGU:30;UAUCCUUAUUAUAUAGCUGUCUUUAGGAACAGU:30;UAUCCUUAUUAUAUAGCUGUCUUUAGGAACAGU:30	.	.	chr6:81898882-81898883,-	314.66	325.08	274.292	321.148	323.268	345.453	290.764	303.585	327.941	60.5684	62.6304	63.2024	332.38	356.449	348.275	377.452	326.471
8-qE1-3748	UUGCACUUGCUGGAUGUGUGGAUGUGUGG:25;UUGCACUUGCUGGAUGUGUGGAUGUGUG:25;UUGCACUUGCUGGAUGUGUGGAUGUGUGG:25;UUGCACUUGCUGGAUGUGUGGAUGUGUGG:25;UUGCACUUGCUGGAUGUGUGGAUGUGUGG:25;UUGCACUUGCUGGAUGUGUGGAUGUGUGG:25;UUGCACUUGCUGGAUGUGUGGAUGUGUGG:25;UUGCACUUGCUGGAUGUGUGGAUGUGUGG:25;UUGCACUUGCUGGAUGUGUGGAUGUGUGG:25;UUGCACUUGCUGGAUGUGUGGAUGUGUGG:25;UUGCACUUGCUGGAUGUGUGGAUGUGUGG:25;UUGCACUUGCUGGAUGUGUGGAUGUGUGGAUGUGUGUGUGUGUGUGUGU:25	.	.	chr8:110124455-110124456,+	17.2848	10.8601	15.743	13.8216	15.4345	17.8548	16.0821	21.4928	24.9521	4.16516	3.4989	3.69172	14.3976	16.6939	16.9442	22.1966	15.1499
15-qD3-14639	UUUGAGAACUGACAUUAACACAUCCUUAGAGCC:30;UUUGAGAACUGACAUUAACACAUCCUUAGAGCC:32;UUUGAGAACUGACAUUAACACAUCCUUAGAGCC:30;UUUGAGAACUGACAUUAACACAUCCUUAGAGCC:32;UUUGAGAACUGACAUUAACACAUCCUUAGAGCC:30;UUUGAGAACUGACAUUAACACAUCCUUAGAGC:30;UUUGAGAACUGACAUUAACACAUCCUUAGAGC:30;UUUGAGAACUGACAUUAACACAUCCUUAGAGC:30;UUUGAGAACUGACAUUAACACAUCCUUAGAGCC:32;UUUGAGAACUGACAUUAACACAUCCUUAGAGCC:30;UUUGAGAACUGACAUUAACACAUCCUUAGAGCC:32;UUUGAGAACUGACAUUAACACAUCCUUAGAGCC:32	.	.	chr15:74638258-74638259,+	48.3229	39.8204	55.706	52.0341	50.5909	63.6563	48.2462	42.9856	48.1219	8.93772	9.16712	9.08164	42.7815	58.3701	63.4526	73.0742	54.7789
15-qD1-17920	UCUCACGGCUGUCAGCUUUGUUCCCUGACUCU:28;UCUCACGGCUGUCAGCUUUGUUCCCUGACUCU:30;UCUCACGGCUGUCAGCUUUGUUCCCUGACUCU:28;UCUCACGGCUGUCAGCUUUGUUCCCUGACUCU:30;UCUCACGGCUGUCAGCUUUGUUCCCUGACUCU:30;UCUCACGGCUGUCAGCUUUGUUCCCUGACUCU:30;UCUCACGGCUGUCAGCUUUGUUCCCUGACUCU:30;UCUCACGGCUGUCAGCUUUGUUCCCUGACUCU:30;UCUCACGGCUGUCAGCUUUGUUCCCUGACUCU:30;UCUCACGGCUGUCAGCUUUGUUCCCUGACUCU:28;UCUCACGGCUGUCAGCUUUGUUCCCUGACUCUGU:28;UCUCACGGCUGUCAGCUUUGUUCCCUGACUCU:28	.	.	chr15:59258863-59258864,-	266.573	248.335	219.797	239.032	286.396	246.863	235.442	217.614	274.473	67.597	62.5604	60.9874	275.2	375.857	277.987	418.273	355.046
7-qD1-16444	UAGGACAAAGAAGUACAGAACAAAGUAGAACUUUA:31;UAGGACAAAGAAGUACAGAACAAAGUAGAACUUU:31;UAGGACAAAGAAGUACAGAACAAAGUAGAACUUU:31;UAGGACAAAGAAGUACAGAACAAAGUAGAACUUU:31;UAGGACAAAGAAGUACAGAACAAAGUAGAACUUU:30;UAGGACAAAGAAGUACAGAACAAAGUAGAACUUU:31;UAGGACAAAGAAGUACAGAACAAAGUAGAACUUU:31;UAGGACAAAGAAGUACAGAACAAAGUAGAACUUU:31;UAGGACAAAGAAGUACAGAACAAAGUAGAACUUU:31;UAGGACAAAGAAGUACAGAACAAAGUAGAACUUU:31;UAGGACAAAGAAGUACAGAACAAAGUAGAACUUU:31;UAGGACAAAGAAGUACAGAACAAAGUAGAACUUU:31	.	.	chr7:69912818-69912819,+	211.466	208.514	240.384	200.819	196.361	232.889	237.372	255.898	197.834	40.0896	38.6278	37.4342	186.758	224.263	221.195	247.251	219.174
2-qF1-2536	UAAAAUAAGUUCUAGAUCAGGCUGAGUUACA:30;UAAAAUAAGUUCUAGAUCAGGCUGAGUUACA:30;UAAAAUAAGUUCUAGAUCAGGCUGAGUUACA:30;UAAAAUAAGUUCUAGAUCAGGCUGAGUUACA:27;UAAAAUAAGUUCUAGAUCAGGCUGAGUUACA:27;UAAAAUAAGUUCUAGAUCAGGCUGAGUUACA:30;UAAAAUAAGUUCUAGAUCAGGCUGAGUUACAG:30;UAAAAUAAGUUCUAGAUCAGGCUGAGUUACA:27;UAAAAUAAGUUCUAGAUCAGGCUGAGUUACA:27;UAAAAUAAGUUCUAGAUCAGGCUGAGUUACAG:27;UAAAAUAAGUUCUAGAUCAGGCUGAGUUACA:27;UAAAAUAAGUUCUAGAUCAGGCUGAGUUACA:27	ENSMUSG00000087162	B1F	chr2:127691960-127691961,+	159.554	139.733	170.751	144.72	165.492	177.772	177.546	166.569	149.712	33.7552	28.481	30.6414	157.962	156.128	185.816	166.444	153.182
5-qF-14508	UUUAGUUGAUUUCUCUGUGUGUGAGCUUUAUGC:29;UUUAGUUGAUUUCUCUGUGUGUGAGCUUUAUGC:29;UUUAGUUGAUUUCUCUGUGUGUGAGCUUUAUGC:29;UUUAGUUGAUUUCUCUGUGUGUGAGCUUUAUGCU:26;UUUAGUUGAUUUCUCUGUGUGUGAGCUUUAUGC:26;UUUAGUUGAUUUCUCUGUGUGUGAGCUUUAUG:29;UUUAGUUGAUUUCUCUGUGUGUGAGCUUUAUGCUC:29;UUUAGUUGAUUUCUCUGUGUGUGAGCUUUAUG:26;UUUAGUUGAUUUCUCUGUGUGUGAGCUUUAU:26;UUUAGUUGAUUUCUCUGUGUGUGAGCUUUAUGC:26;UUUAGUUGAUUUCUCUGUGUGUGAGCUUUAUGC:26;UUUAGUUGAUUUCUCUGUGUGUGAGCUUUAUGCUCGUUCAUGUGCACAC:26	.	.	chr5:113331304-113331305,-	357.907	474.225	376.017	369.93	343.847	395.912	395.62	409.706	304.772	64.4732	63.33	58.9198	291.243	368.622	320.64	310.702	316.862
17-qE1.1-7037	UUCUAUCUGUUCAAUACCAAAUGCGGAGAGCCC:31;UUCUAUCUGUUCAAUACCAAAUGCGGAGAGCCC:31;UUCUAUCUGUUCAAUACCAAAUGCGGAGAGCCC:31;UUCUAUCUGUUCAAUACCAAAUGCGGAGAGCCC:31;UUCUAUCUGUUCAAUACCAAAUGCGGAGAGCCCA:31;UUCUAUCUGUUCAAUACCAAAUGCGGAGAGCCC:31;UUCUAUCUGUUCAAUACCAAAUGCGGAGAGCCCA:31;UUCUAUCUGUUCAAUACCAAAUGCGGAGAGCCC:31;UUCUAUCUGUUCAAUACCAAAUGCGGAGAGCCC:31;UUCUAUCUGUUCAAUACCAAAUGCGGAGAGCCCA:31;UUCUAUCUGUUCAAUACCAAAUGCGGAGAGCCCA:31;UUCUAUCUGUUCAAUACCAAAUGCGGAGAGCCC:31	.	.	chr17:66207060-66207061,+	159.736	143.353	116.256	126.02	162.92	161.47	141.522	134.33	160.406	41.131	36.4586	40.2398	181.41	193.318	155.506	180.365	157.685
17-qA3.3-27363	UGAUAAAUUGUAAAAUGUCUCCCUACAUUUUC:30;UGAUAAAUUGUAAAAUGUCUCCCUACAUUUUC:30;UGAUAAAUUGUAAAAUGUCUCCCUACAUUUUC:30;UGAUAAAUUGUAAAAUGUCUCCCUACAUUUUC:30;UGAUAAAUUGUAAAAUGUCUCCCUACAUUUUC:30;UGAUAAAUUGUAAAAUGUCUCCCUACAUUUUC:30;UGAUAAAUUGUAAAAUGUCUCCCUACAUUUUC:30;UGAUAAAUUGUAAAAUGUCUCCCUACAUUUUCCC:30;UGAUAAAUUGUAAAAUGUCUCCCUACAUUUUCCC:30;UGAUAAAUUGUAAAAUGUCUCCCUACAUUUUC:30;UGAUAAAUUGUAAAAUGUCUCCCUACAUUUUCCC:30;UGAUAAAUUGUAAAAUGUCUCCCUACAUUUUCCC:30	.	.	chr17:27321594-27321595,-	1137.51	1886.04	1014.21	1428.5	1005.82	1530.86	1063.35	1078	939.268	185.523	179.634	190.715	924.738	1272.38	0	0	1038.03
12-qE-7089	UGUUAGAAAAUACCCAGGAGUCUAGGUUUAAA:29;UGUUAGAAAAUACCCAGGAGUCUAGGUUUAAAGA:29;UGUUAGAAAAUACCCAGGAGUCUAGGUUUAAAGA:29;UGUUAGAAAAUACCCAGGAGUCUAGGUUUAAAGA:30;UGUUAGAAAAUACCCAGGAGUCUAGGUUUAAA:29;UGUUAGAAAAUACCCAGGAGUCUAGGUUUAAAGA:29;UGUUAGAAAAUACCCAGGAGUCUAGGUUUAAAG:29;UGUUAGAAAAUACCCAGGAGUCUAGGUUUAAAG:29;UGUUAGAAAAUACCCAGGAGUCUAGGUUUAAA:29;UGUUAGAAAAUACCCAGGAGUCUAGGUUUAAAGAU:29;UGUUAGAAAAUACCCAGGAGUCUAGGUUUAAAGAU:29;UGUUAGAAAAUACCCAGGAGUCUAGGUUUAAAGA:29	.	.	chr12:98425434-98425435,+	54.264	73.1247	61.761	44.7168	52.3058	67.5378	54.0358	51.0453	57.9245	7.98322	10.7067	8.93398	50.5974	54.2983	66.3962	49.0858	60.5444
7-qD1-16444	UGUGGUGAUAUAUUCUGAAAUAUUAGAGACCUC:31;UGUGGUGAUAUAUUCUGAAAUAUUAGAGACCUC:31;UGUGGUGAUAUAUUCUGAAAUAUUAGAGACCU:31;UGUGGUGAUAUAUUCUGAAAUAUUAGAGACCUC:30;UGUGGUGAUAUAUUCUGAAAUAUUAGAGACCU:30;UGUGGUGAUAUAUUCUGAAAUAUUAGAGACCUC:31;UGUGGUGAUAUAUUCUGAAAUAUUAGAGACCU:31;UGUGGUGAUAUAUUCUGAAAUAUUAGAGACCUC:32;UGUGGUGAUAUAUUCUGAAAUAUUAGAGACCUC:31;UGUGGUGAUAUAUUCUGAAAUAUUAGAGACCU:31;UGUGGUGAUAUAUUCUGAAAUAUUAGAGACCU:31;UGUGGUGAUAUAUUCUGAAAUAUUAGAGACCU:31	.	.	chr7:69914714-69914715,+	17.5197	16.6522	17.5595	15.4476	14.5771	13.9733	21.8717	22.8361	16.0406	3.73128	3.63886	3.10106	18.9226	18.2266	15.6612	17.1763	14.9011
1-qD-2017	UGUCGGAAGGAUUCAGCAAUUCUGUCUUUCU:31;UGUCGGAAGGAUUCAGCAAUUCUGUCUUUCUGU:26;UGUCGGAAGGAUUCAGCAAUUCUGUCUUUCU:31;UGUCGGAAGGAUUCAGCAAUUCUGUCUUUCUGUG:26;UGUCGGAAGGAUUCAGCAAUUCUGUCUUUCUGUG:26;UGUCGGAAGGAUUCAGCAAUUCUGUCUUUCUGUG:26;UGUCGGAAGGAUUCAGCAAUUCUGUCUUUCUGUG:26;UGUCGGAAGGAUUCAGCAAUUCUGUCUUUCUGU:26;UGUCGGAAGGAUUCAGCAAUUCUGUCUUUCUGU:26;UGUCGGAAGGAUUCAGCAAUUCUGUCUUUCUGU:26;UGUCGGAAGGAUUCAGCAAUUCUGUCUUUCUGU:26;UGUCGGAAGGAUUCAGCAAUUCUGUCUUUCUGUG:26	.	.	chr1:91404442-91404443,-	275.637	229.51	273.686	285.375	293.256	266.27	265.676	264.63	278.037	56.2296	57.1022	60.4706	282.193	308.903	381.682	413.388	321.866
pi-Tmem194	UUUAAAUAUUGAAGAAAAAAUAGAUUGUUACCU:32;UUUAAAUAUUGAAGAAAAAAUAGAUUGUUACCU:32;UUUAAAUAUUGAAGAAAAAAUAGAUUGUUACCU:32;UUUAAAUAUUGAAGAAAAAAUAGAUUGUUACC:32;UUUAAAUAUUGAAGAAAAAAUAGAUUGUUACCU:32;UUUAAAUAUUGAAGAAAAAAUAGAUUGUUACCUA:32;UUUAAAUAUUGAAGAAAAAAUAGAUUGUUACCUA:32;UUUAAAUAUUGAAGAAAAAAUAGAUUGUUACC:32;UUUAAAUAUUGAAGAAAAAAUAGAUUGUUACCU:32;UUUAAAUAUUGAAGAAAAAAUAGAUUGUUACCU:32;UUUAAAUAUUGAAGAAAAAAUAGAUUGUUACC:32;UUUAAAUAUUGAAGAAAAAAUAGAUUGUUACCU:32	ENSMUSG00000040195	.	chr10:127696873-127696874,+	17.3287	19.5482	16.3485	14.6346	19.7219	13.9734	17.3686	13.433	16.0406	3.81806	4.26866	3.1749	20.568	18.1096	16.5635	15.5339	14.5973
.	UUCUAUUGACAUUGUCAACCUUUGAAAAUCUU:30;UUCUAUUGACAUUGUCAACCUUUGAAAAUCUU:30;UUCUAUUGACAUUGUCAACCUUUGAAAAUCUU:30;UUCUAUUGACAUUGUCAACCUUUGAAAAUCUU:30;UUCUAUUGACAUUGUCAACCUUUGAAAAUCUU:30;UUCUAUUGACAUUGUCAACCUUUGAAAAUCUU:30;UUCUAUUGACAUUGUCAACCUUUGAAAAUCUU:30;UUCUAUUGACAUUGUCAACCUUUGAAAAUCUU:30;UUCUAUUGACAUUGUCAACCUUUGAAAAUCUU:30;UUCUAUUGACAUUGUCAACCUUUGAAAAUCUU:30;UUCUAUUGACAUUGUCAACCUUUGAAAAUCUU:30;UUCUAUUGACAUUGUCAACCUUUGAAAAUCUU:30	.	.	chr2:151329621-151329622,+	87.9756	127.425	80.5316	100.816	83.1749	103.248	79.124	72.5381	84.6588	15.5326	18.1243	14.3977	83.9176	69.2216	85.7728	42.7096	68.5219
8-qC5-8200	UAAUUAUAGGAUCUGCUGAGAUUCUGGCGCGU:29;UAAUUAUAGGAUCUGCUGAGAUUCUGGCGCGU:29;UAAUUAUAGGAUCUGCUGAGAUUCUGGCGCGU:30;UAAUUAUAGGAUCUGCUGAGAUUCUGGCGCGU:30;UAAUUAUAGGAUCUGCUGAGAUUCUGGCGCGUG:30;UAAUUAUAGGAUCUGCUGAGAUUCUGGCGCGU:30;UAAUUAUAGGAUCUGCUGAGAUUCUGGCGCGU:30;UAAUUAUAGGAUCUGCUGAGAUUCUGGCGCGU:30;UAAUUAUAGGAUCUGCUGAGAUUCUGGCGCGU:30;UAAUUAUAGGAUCUGCUGAGAUUCUGGCGCGU:30;UAAUUAUAGGAUCUGCUGAGAUUCUGGCGCGU:30;UAAUUAUAGGAUCUGCUGAGAUUCUGGCGCGU:30	.	.	chr8:92193805-92193806,+	157.721	124.529	149.559	149.598	180.069	132.747	147.955	140.375	155.059	35.2302	35.6188	33.447	191.282	182.231	215.851	267.554	178.62
4-qD3-2082	UGAGCAUGUUGAUCUCUUUGUGCCCACGUGU:30;UGAGCAUGUUGAUCUCUUUGUGCCCACGUGU:30;UGAGCAUGUUGAUCUCUUUGUGCCCACGUGUCC:30;UGAGCAUGUUGAUCUCUUUGUGCCCACGUGU:30;UGAGCAUGUUGAUCUCUUUGUGCCCACGUGU:30;UGAGCAUGUUGAUCUCUUUGUGCCCACGUGU:30;UGAGCAUGUUGAUCUCUUUGUGCCCACGUGU:30;UGAGCAUGUUGAUCUCUUUGUGCCCACGUGU:30;UGAGCAUGUUGAUCUCUUUGUGCCCACGUGU:30;UGAGCAUGUUGAUCUCUUUGUGCCCACGUGU:30;UGAGCAUGUUGAUCUCUUUGUGCCCACGUGU:30;UGAGCAUGUUGAUCUCUUUGUGCCCACGUGU:30	ENSMUSG00000086788	MIR	chr4:135629239-135629240,+	108.004	123.081	107.174	111.386	108.899	91.603	119.651	103.434	106.937	20.4786	21.3434	20.083	114.358	113.346	80.3569	86.2638	106.553
17-qA3.3-27363	UGACCCCUUGAGCGCACUAAAAUGAUUACGAA:27;UGACCCCUUGAGCGCACUAAAAUGAUUACGAAG:29;UGACCCCUUGAGCGCACUAAAAUGAUUACGAA:27;UGACCCCUUGAGCGCACUAAAAUGAUUACGAAG:27;UGACCCCUUGAGCGCACUAAAAUGAUUACGA:27;UGACCCCUUGAGCGCACUAAAAUGAUUACGAAGGC:29;UGACCCCUUGAGCGCACUAAAAUGAUUACGAAGGC:29;UGACCCCUUGAGCGCACUAAAAUGAUUACGA:27;UGACCCCUUGAGCGCACUAAAAUGAUUACGAAGGC:30;UGACCCCUUGAGCGCACUAAAAUGAUUACGAAG:30;UGACCCCUUGAGCGCACUAAAAUGAUUACGAAG:30;UGACCCCUUGAGCGCACUAAAAUGAUUACGAAG:27	ENSMUSG00000105142	.	chr17:27317049-27317050,-	60.3748	70.9527	72.66	66.6688	53.1634	69.8668	64.9716	68.5082	43.6661	9.63192	10.8466	11.2228	55.5337	59.8605	0	0	72.9704
2-qE1-35981	UUCUGAUCCACUUAGGAAAUGUGGAGAGCUC:30;UUCUGAUCCACUUAGGAAAUGUGGAGAGCUC:30;UUCUGAUCCACUUAGGAAAUGUGGAGAGCUC:30;UUCUGAUCCACUUAGGAAAUGUGGAGAGCUC:30;UUCUGAUCCACUUAGGAAAUGUGGAGAGCUC:30;UUCUGAUCCACUUAGGAAAUGUGGAGAGCUC:30;UUCUGAUCCACUUAGGAAAUGUGGAGAGCUC:30;UUCUGAUCCACUUAGGAAAUGUGGAGAGCUC:30;UUCUGAUCCACUUAGGAAAUGUGGAGAGCUC:30;UUCUGAUCCACUUAGGAAAUGUGGAGAGCUC:30;UUCUGAUCCACUUAGGAAAUGUGGAGAGCUC:30;UUCUGAUCCACUUAGGAAAUGUGGAGAGCUC:30	.	.	chr2:92547146-92547147,+	21.671	26.7882	25.431	18.6997	18.8644	23.289	16.7254	18.8062	23.1697	5.20646	4.61856	3.47022	21.8021	22.2516	21.9106	19.8123	21.0685
pi-Gm5878	UUGCAGUCAAUCAAAAUGUUGCUGGCCUUU:30;UUGCAGUCAAUCAAAAUGUUGCUGGCCUUU:30;UUGCAGUCAAUCAAAAUGUUGCUGGCCUUU:30;UUGCAGUCAAUCAAAAUGUUGCUGGCCUUUA:30;UUGCAGUCAAUCAAAAUGUUGCUGGCCUUU:30;UUGCAGUCAAUCAAAAUGUUGCUGGCCUUU:30;UUGCAGUCAAUCAAAAUGUUGCUGGCCUUUA:30;UUGCAGUCAAUCAAAAUGUUGCUGGCCUUU:30;UUGCAGUCAAUCAAAAUGUUGCUGGCCUUUA:30;UUGCAGUCAAUCAAAAUGUUGCUGGCCUUUAU:30;UUGCAGUCAAUCAAAAUGUUGCUGGCCUUUA:30;UUGCAGUCAAUCAAAAUGUUGCUGGCCUUU:30	ENSMUSG00000072952	.	chr6:85112079-85112080,-	79.8525	91.949	70.2381	90.2466	93.4646	66.7616	79.1239	76.5679	70.4005	15.359	15.4651	18.0156	75.279	90.1476	93.7378	77.5554	89.6422
7-qF3-3125	UCAACGUCAACCUAGCUCCACUGUACCAUGGCU:30;UCAACGUCAACCUAGCUCCACUGUACCAUGGC:30;UCAACGUCAACCUAGCUCCACUGUACCAUGGCU:30;UCAACGUCAACCUAGCUCCACUGUACCAUGGCUC:30;UCAACGUCAACCUAGCUCCACUGUACCAUGGC:30;UCAACGUCAACCUAGCUCCACUGUACCAUGGCU:30;UCAACGUCAACCUAGCUCCACUGUACCAUGGCUC:30;UCAACGUCAACCUAGCUCCACUGUACCAUGGC:30;UCAACGUCAACCUAGCUCCACUGUACCAUGGCU:30;UCAACGUCAACCUAGCUCCACUGUACCAUGGCU:30;UCAACGUCAACCUAGCUCCACUGUACCAUGGCUC:30;UCAACGUCAACCUAGCUCCACUGUACCAUGGC:30	ENSMUSG00000045928	.	chr7:125330582-125330583,-	63.038	72.4007	69.027	78.8642	78.8875	58.2224	46.9597	63.135	64.1625	9.979	11.7563	12.035	55.945	52.4133	66.5279	53.294	72.2297
10-qC1-1527	UCCAAAGUCACAAAAUAUGUUGUUCUGCCUC:30;UCCAAAGUCACAAAAUAUGUUGUUCUGCCUC:30;UCCAAAGUCACAAAAUAUGUUGUUCUGCCUCC:30;UCCAAAGUCACAAAAUAUGUUGUUCUGCCUCC:30;UCCAAAGUCACAAAAUAUGUUGUUCUGCCUCCC:30;UCCAAAGUCACAAAAUAUGUUGUUCUGCCUCC:30;UCCAAAGUCACAAAAUAUGUUGUUCUGCCUCC:30;UCCAAAGUCACAAAAUAUGUUGUUCUGCCUCC:30;UCCAAAGUCACAAAAUAUGUUGUUCUGCCUC:30;UCCAAAGUCACAAAAUAUGUUGUUCUGCCUCC:30;UCCAAAGUCACAAAAUAUGUUGUUCUGCCUCC:30;UCCAAAGUCACAAAAUAUGUUGUUCUGCCUCC:30	.	.	chr10:86589482-86589483,-	70.1444	78.1928	46.018	75.6121	66.0254	79.1822	53.3926	72.5381	73.9651	15.7061	15.885	13.2902	72.3995	77.9349	68.4837	67.8296	77.6856
.	UAUCCCUCUAGAUAUUAUAUUACUCUGCCUCU:30;UAUCCCUCUAGAUAUUAUAUUACUCUGCCUCUC:30;UAUCCCUCUAGAUAUUAUAUUACUCUGCCUCUC:31;UAUCCCUCUAGAUAUUAUAUUACUCUGCCUCUC:30;UAUCCCUCUAGAUAUUAUAUUACUCUGCCUCUC:30;UAUCCCUCUAGAUAUUAUAUUACUCUGCCUCUC:31;UAUCCCUCUAGAUAUUAUAUUACUCUGCCUCUCU:30;UAUCCCUCUAGAUAUUAUAUUACUCUGCCUCU:31;UAUCCCUCUAGAUAUUAUAUUACUCUGCCUCUC:30;UAUCCCUCUAGAUAUUAUAUUACUCUGCCUCUC:31;UAUCCCUCUAGAUAUUAUAUUACUCUGCCUCUC:31;UAUCCCUCUAGAUAUUAUAUUACUCUGCCUCUC:30	.	.	chr13:50369128-50369129,+	71.1228	63.7127	77.504	99.1901	68.5979	69.8667	71.4046	70.5231	56.1422	14.578	14.1356	13.5117	65.4063	78.1399	82.3874	78.9619	71.0211
12-qE-23911	UGAAGUUUCCUCCAUUAGAUUCAAGUAGUCUU:30;UGAAGUUUCCUCCAUUAGAUUCAAGUAGUCUU:30;UGAAGUUUCCUCCAUUAGAUUCAAGUAGUCUU:30;UGAAGUUUCCUCCAUUAGAUUCAAGUAGUCUU:30;UGAAGUUUCCUCCAUUAGAUUCAAGUAGUCUU:30;UGAAGUUUCCUCCAUUAGAUUCAAGUAGUCUUU:30;UGAAGUUUCCUCCAUUAGAUUCAAGUAGUCU:30;UGAAGUUUCCUCCAUUAGAUUCAAGUAGUCUU:30;UGAAGUUUCCUCCAUUAGAUUCAAGUAGUCUUU:30;UGAAGUUUCCUCCAUUAGAUUCAAGUAGUCUU:30;UGAAGUUUCCUCCAUUAGAUUCAAGUAGUCUUU:30;UGAAGUUUCCUCCAUUAGAUUCAAGUAGUCUUU:30	.	ORR1F-int	chr12:98395844-98395845,-	50.9404	47.7845	56.917	55.2862	60.8807	61.3274	52.7493	41.6423	42.775	9.28484	9.44704	9.45082	51.0086	58.1799	40.4557	49.394	65.3795
8-qC5-2209	UACUUUUUUGAGAUCUGUGGUGGUCAGGGUC:30;UACUUUUUUGAGAUCUGUGGUGGUCAGGGUC:30;UACUUUUUUGAGAUCUGUGGUGGUCAGGGUC:25;UACUUUUUUGAGAUCUGUGGUGGUCAGGGUC:30;UACUUUUUUGAGAUCUGUGGUGGUCAGGGUC:30;UACUUUUUUGAGAUCUGUGGUGGUCAGGGUC:30;UACUUUUUUGAGAUCUGUGGUGGUCAGGGUC:30;UACUUUUUUGAGAUCUGUGGUGGUCAGGGUC:25;UACUUUUUUGAGAUCUGUGGUGGUCAGGGUC:28;UACUUUUUUGAGAUCUGUGGUGGUCAGGGUC:28;UACUUUUUUGAGAUCUGUGGUGGUCAGGGUC:30;UACUUUUUUGAGAUCUGUGGUGGUCAGGGUC:30	ENSMUSG00000110670	(TAAA)n	chr8:93419314-93419315,-	19.4868	18.8242	11.5045	17.0737	22.2943	20.96	17.3687	20.8211	18.7141	3.99162	4.82848	4.65158	18.9226	19.21	32.3919	31.6361	23.7539
17-qA3.3-27363	CACCAACCAAGAUCCUUCAGUUUAUUCGUGC:31;CACCAACCAAGAUCCUUCAGUUUAUUCGUGCA:29;CACCAACCAAGAUCCUUCAGUUUAUUCGUGCAC:29;CACCAACCAAGAUCCUUCAGUUUAUUCGUGCA:29;CACCAACCAAGAUCCUUCAGUUUAUUCGUGC:31;CACCAACCAAGAUCCUUCAGUUUAUUCGUGCA:29;CACCAACCAAGAUCCUUCAGUUUAUUCGUGC:29;CACCAACCAAGAUCCUUCAGUUUAUUCGUGCA:31;CACCAACCAAGAUCCUUCAGUUUAUUCGUGCACU:30;CACCAACCAAGAUCCUUCAGUUUAUUCGUGCA:31;CACCAACCAAGAUCCUUCAGUUUAUUCGUGC:29;CACCAACCAAGAUCCUUCAGUUUAUUCGUGCAC:31	.	.	chr17:27320212-27320213,-	24.6824	34.7523	20.587	32.5213	22.2943	34.1571	20.5851	25.5226	17.8229	4.42548	4.89846	3.98706	21.3907	24.5359	0	0	25.568
18-qE1-1295	UGCUCAGCCUGACUACAUUCACUCUGGACUCU:29;UGCUCAGCCUGACUACAUUCACUCUGGACUCU:30;UGCUCAGCCUGACUACAUUCACUCUGGACUCU:30;UGCUCAGCCUGACUACAUUCACUCUGGACUCU:30;UGCUCAGCCUGACUACAUUCACUCUGGACUCU:29;UGCUCAGCCUGACUACAUUCACUCUGGACUCUC:29;UGCUCAGCCUGACUACAUUCACUCUGGACUCU:30;UGCUCAGCCUGACUACAUUCACUCUGGACUC:30;UGCUCAGCCUGACUACAUUCACUCUGGACUCUC:30;UGCUCAGCCUGACUACAUUCACUCUGGACUCUC:30;UGCUCAGCCUGACUACAUUCACUCUGGACUCU:30;UGCUCAGCCUGACUACAUUCACUCUGGACUCUCUCUGAUGUCUCUGUCU:30	.	RMER10A	chr18:67066963-67066964,+	72.7246	59.3686	59.9445	65.0426	84.8899	60.5513	70.1179	66.4933	87.3323	17.6151	15.4652	14.9146	78.9811	90.668	73.188	86.7787	95.3208
7-qD1-9417	UAGUUUUAAAAAAUCUAUUGAUUGUUAUUGCC:30;UAGUUUUAAAAAAUCUAUUGAUUGUUAUUGCC:30;UAGUUUUAAAAAAUCUAUUGAUUGUUAUUGC:30;UAGUUUUAAAAAAUCUAUUGAUUGUUAUUGCC:30;UAGUUUUAAAAAAUCUAUUGAUUGUUAUUGCC:30;UAGUUUUAAAAAAUCUAUUGAUUGUUAUUGCC:30;UAGUUUUAAAAAAUCUAUUGAUUGUUAUUGCC:30;UAGUUUUAAAAAAUCUAUUGAUUGUUAUUGCC:30;UAGUUUUAAAAAAUCUAUUGAUUGUUAUUGCC:30;UAGUUUUAAAAAAUCUAUUGAUUGUUAUUGCCUC:30;UAGUUUUAAAAAAUCUAUUGAUUGUUAUUGCCU:30;UAGUUUUAAAAAAUCUAUUGAUUGUUAUUGCC:30	.	.	chr7:69907108-69907109,-	28.2028	31.1323	40.5685	28.4562	30.869	35.7097	41.8134	38.9557	18.714	2.95032	3.21898	3.91324	21.8021	20.6916	30.4313	18.4042	17.1156
5-qF-14224	UUAAAAAUACUUUAAAUCUAACAUUCCUAUC:31;UUAAAAAUACUUUAAAUCUAACAUUCCUAUC:31;UUAAAAAUACUUUAAAUCUAACAUUCCUAUC:31;UUAAAAAUACUUUAAAUCUAACAUUCCUAUC:31;UUAAAAAUACUUUAAAUCUAACAUUCCUAUCGGUA:31;UUAAAAAUACUUUAAAUCUAACAUUCCUAUC:31;UUAAAAAUACUUUAAAUCUAACAUUCCUAUC:31;UUAAAAAUACUUUAAAUCUAACAUUCCUAUC:31;UUAAAAAUACUUUAAAUCUAACAUUCCUAUC:31;UUAAAAAUACUUUAAAUCUAACAUUCCUAUC:31;UUAAAAAUACUUUAAAUCUAACAUUCCUAUCGGUA:31;UUAAAAAUACUUUAAAUCUAACAUUCCUAUC:31	.	MurERV4_19-int	chr5:113352140-113352141,+	26.7601	28.9603	36.33	29.2692	18.0069	51.2356	26.3747	24.851	21.3875	4.16516	4.19868	4.13474	22.2134	25.606	23.1846	17.7506	18.953
5-qG3-23659	UGCAAAAUGUAUUUCAGGUUCACUUAGCUGUUUC:31;UGCAAAAUGUAUUUCAGGUUCACUUAGCUGUUUC:31;UGCAAAAUGUAUUUCAGGUUCACUUAGCUGUUU:31;UGCAAAAUGUAUUUCAGGUUCACUUAGCUGUUU:31;UGCAAAAUGUAUUUCAGGUUCACUUAGCUGUU:31;UGCAAAAUGUAUUUCAGGUUCACUUAGCUGUUUC:31;UGCAAAAUGUAUUUCAGGUUCACUUAGCUGUUUC:31;UGCAAAAUGUAUUUCAGGUUCACUUAGCUGUUU:31;UGCAAAAUGUAUUUCAGGUUCACUUAGCUGUUU:31;UGCAAAAUGUAUUUCAGGUUCACUUAGCUGUUUC:31;UGCAAAAUGUAUUUCAGGUUCACUUAGCUGUUUCU:31;UGCAAAAUGUAUUUCAGGUUCACUUAGCUGUUUC:31	.	.	chr5:149818065-149818066,-	846.26	952.07	755.06	827.668	836.894	918.36	788.666	822.77	860.846	172.941	167.737	169.303	842.878	950.28	871.092	899.934	940.004
7-qD2-24830	UUGCAUCUUUUCUUAAGCCGGAUCCAUUAU:30;UUGCAUCUUUUCUUAAGCCGGAUCCAUUAU:30;UUGCAUCUUUUCUUAAGCCGGAUCCAUUAU:30;UUGCAUCUUUUCUUAAGCCGGAUCCAUUAU:28;UUGCAUCUUUUCUUAAGCCGGAUCCAUUAU:30;UUGCAUCUUUUCUUAAGCCGGAUCCAUUAU:30;UUGCAUCUUUUCUUAAGCCGGAUCCAUUAU:29;UUGCAUCUUUUCUUAAGCCGGAUCCAUUAU:25;UUGCAUCUUUUCUUAAGCCGGAUCCAUUAUG:26;UUGCAUCUUUUCUUAAGCCGGAUCCAUUAU:29;UUGCAUCUUUUCUUAAGCCGGAUCCAUUAUG:27;UUGCAUCUUUUCUUAAGCCGGAUCCAUUAUG:30	.	.	chr7:73788986-73788987,-	25.3414	25.3403	15.743	15.4476	32.584	19.4074	28.9478	16.1196	25.8432	6.33452	6.9978	5.7591	29.2066	29.942	33.5913	40.1617	21.0363
pi-Gm5878	UAUAUAGAAAUUGAGACAGGACAGGUUCGGU:29;UAUAUAGAAAUUGAGACAGGACAGGUUCGGU:29;UAUAUAGAAAUUGAGACAGGACAGGUUCGG:29;UAUAUAGAAAUUGAGACAGGACAGGUUCGGU:29;UAUAUAGAAAUUGAGACAGGACAGGUUCGG:29;UAUAUAGAAAUUGAGACAGGACAGGUUCGGU:29;UAUAUAGAAAUUGAGACAGGACAGGUUCGGUC:29;UAUAUAGAAAUUGAGACAGGACAGGUUCGGU:29;UAUAUAGAAAUUGAGACAGGACAGGUUCGGU:29;UAUAUAGAAAUUGAGACAGGACAGGUUCGGU:29;UAUAUAGAAAUUGAGACAGGACAGGUUCGGU:29;UAUAUAGAAAUUGAGACAGGACAGGUUCGGU:28	ENSMUSG00000072952	.	chr6:85112947-85112948,-	15.2631	13.0321	14.532	13.0085	12.0046	17.0785	22.5149	18.8062	21.3875	2.69	2.58918	2.65804	11.1067	15.4743	21.0526	19.3037	21.6884
9-qC-10667	AGACGUAAAUAUGGAAGUCGUCAUCAAGCU:29;AGACGUAAAUAUGGAAGUCGUCAUCAAGCUU:29;AGACGUAAAUAUGGAAGUCGUCAUCAAGCU:29;AGACGUAAAUAUGGAAGUCGUCAUCAAGCUU:29;AGACGUAAAUAUGGAAGUCGUCAUCAAGC:29;AGACGUAAAUAUGGAAGUCGUCAUCAAGCU:29;AGACGUAAAUAUGGAAGUCGUCAUCAAGCU:29;AGACGUAAAUAUGGAAGUCGUCAUCAAGCU:29;AGACGUAAAUAUGGAAGUCGUCAUCAAGCU:29;AGACGUAAAUAUGGAAGUCGUCAUCAAGCU:29;AGACGUAAAUAUGGAAGUCGUCAUCAAGCU:29;AGACGUAAAUAUGGAAGUCGUCAUCAAGCU:29	.	.	chr9:67748098-67748099,+	15.2129	13.0321	11.5045	16.2607	16.292	12.4208	10.9358	22.836	13.3671	2.95032	3.56888	3.6179	15.2204	0	19.9974	0	21.2921
17-qA3.3-26735	UGAGGAUCUGAGGACCUCCGAGACUUUGAUU:31;UGAGGAUCUGAGGACCUCCGAGACUUUGAUU:29;UGAGGAUCUGAGGACCUCCGAGACUUUGAUUG:31;UGAGGAUCUGAGGACCUCCGAGACUUUGAUU:31;UGAGGAUCUGAGGACCUCCGAGACUUUGAUUG:31;UGAGGAUCUGAGGACCUCCGAGACUUUGAUU:31;UGAGGAUCUGAGGACCUCCGAGACUUUGAUU:31;UGAGGAUCUGAGGACCUCCGAGACUUUGAUU:31;UGAGGAUCUGAGGACCUCCGAGACUUUGAUUG:29;UGAGGAUCUGAGGACCUCCGAGACUUUGAUUG:29;UGAGGAUCUGAGGACCUCCGAGACUUUGAUU:31;UGAGGAUCUGAGGACCUCCGAGACUUUGAUUG:29	.	.	chr17:27346655-27346656,+	35.1964	26.7883	41.7795	30.8953	29.1541	27.9467	42.4567	40.2989	35.6458	7.54936	7.76756	7.82646	31.6747	34.9749	0	0	60.8653
11-qE1-3997	CAGAAGAGAUUCAGGAUCGUUAGAGAGGAAGAGACGAAGCUUCAGCAGG:28;CAGAAGAGAUUCAGGAUCGUUAGAGAGGAA:28;CAGAAGAGAUUCAGGAUCGUUAGAGAGGA:28;CAGAAGAGAUUCAGGAUCGUUAGAGAGGAA:28;CAGAAGAGAUUCAGGAUCGUUAGAGAGGAA:28;CAGAAGAGAUUCAGGAUCGUUAGAGAGGAA:28;CAGAAGAGAUUCAGGAUCGUUAGAGAGGAA:28;CAGAAGAGAUUCAGGAUCGUUAGAGAGGAA:28;CAGAAGAGAUUCAGGAUCGUUAGAGAGGAAG:28;CAGAAGAGAUUCAGGAUCGUUAGAGAGGAA:28;CAGAAGAGAUUCAGGAUCGUUAGAGAGGAA:28;CAGAAGAGAUUCAGGAUCGUUAGAGAGGAA:28	.	.	chr11:107996001-107996002,+	57.4564	51.4045	70.2381	57.7254	50.5909	51.2356	45.0299	52.3886	60.5979	13.3632	12.3161	12.7734	58.0018	59.1758	33.8333	39.1578	63.7689
12-qE-23911	UAGAUGAAUCAGCUGAUGUUCAAAUAAGCAUGGU:30;UAGAUGAAUCAGCUGAUGUUCAAAUAAGCAUGG:30;UAGAUGAAUCAGCUGAUGUUCAAAUAAGCAUG:30;UAGAUGAAUCAGCUGAUGUUCAAAUAAGCAUGGU:30;UAGAUGAAUCAGCUGAUGUUCAAAUAAGCAUGG:30;UAGAUGAAUCAGCUGAUGUUCAAAUAAGCAUGG:30;UAGAUGAAUCAGCUGAUGUUCAAAUAAGCAUGG:31;UAGAUGAAUCAGCUGAUGUUCAAAUAAGCAUGG:30;UAGAUGAAUCAGCUGAUGUUCAAAUAAGCAUGG:30;UAGAUGAAUCAGCUGAUGUUCAAAUAAGCAUG:29;UAGAUGAAUCAGCUGAUGUUCAAAUAAGCAUGG:29;UAGAUGAAUCAGCUGAUGUUCAAAUAAGCAUGGU:30	.	.	chr12:98400239-98400240,-	56.2066	62.9887	58.7335	67.4818	49.7334	68.3142	63.0418	51.717	53.4687	8.85096	10.1468	10.1892	53.0655	50.4908	19.736	15.4547	39.5827
4-qC5-17839	UAGAAUUCCCCAGACUGUACUUACUCUUUGUU:31;UAGAAUUCCCCAGACUGUACUUACUCUUUGUU:30;UAGAAUUCCCCAGACUGUACUUACUCUUUGUU:30;UAGAAUUCCCCAGACUGUACUUACUCUUUGUU:31;UAGAAUUCCCCAGACUGUACUUACUCUUUGU:31;UAGAAUUCCCCAGACUGUACUUACUCUUUGUU:30;UAGAAUUCCCCAGACUGUACUUACUCUUUGUU:30;UAGAAUUCCCCAGACUGUACUUACUCUUUGU:31;UAGAAUUCCCCAGACUGUACUUACUCUUUGUU:30;UAGAAUUCCCCAGACUGUACUUACUCUUUGUU:30;UAGAAUUCCCCAGACUGUACUUACUCUUUGUU:31;UAGAAUUCCCCAGACUGUACUUACUCUUUGU:31	.	.	chr4:94315420-94315421,-	21.6617	23.8923	19.376	16.2607	34.2989	24.0652	19.2985	23.5077	17.8229	4.3387	3.77882	4.13474	20.1566	23.4477	42.3477	45.7651	24.5093
7-qD1-16444	UGAGCAGCAUGUGCAGAGCAAAAAAAAAAAAACC:29;UGAGCAGCAUGUGCAGAGCAAAAAAAAAAAAACC:28;UGAGCAGCAUGUGCAGAGCAAAAAAAAAAAAACC:29;UGAGCAGCAUGUGCAGAGCAAAAAAAAAAAAACC:30;UGAGCAGCAUGUGCAGAGCAAAAAAAAAAAAACCG:28;UGAGCAGCAUGUGCAGAGCAAAAAAAAAAAAACC:28;UGAGCAGCAUGUGCAGAGCAAAAAAAAAAAAACC:29;UGAGCAGCAUGUGCAGAGCAAAAAAAAAAAAACC:30;UGAGCAGCAUGUGCAGAGCAAAAAAAAAAAAACCG:29;UGAGCAGCAUGUGCAGAGCAAAAAAAAAAAAACC:29;UGAGCAGCAUGUGCAGAGCAAAAAAAAAAAAACC:29;UGAGCAGCAUGUGCAGAGCAAAAAAAAAAAAACC:29	.	.	chr7:69912031-69912032,+	108.699	107.153	133.21	133.337	72.8852	147.496	126.084	185.375	87.3322	15.5326	17.6345	13.5856	77.7471	117.228	108.705	103.322	95.7126
4-qC5-17839	UAGGCCUGGUGUAGAUGAAAACUCUGCUGAGAUC:29;UAGGCCUGGUGUAGAUGAAAACUCUGCUGAGAUC:29;UAGGCCUGGUGUAGAUGAAAACUCUGCUGAGAUC:30;UAGGCCUGGUGUAGAUGAAAACUCUGCUGAG:29;UAGGCCUGGUGUAGAUGAAAACUCUGCUGAGAU:29;UAGGCCUGGUGUAGAUGAAAACUCUGCUGAGA:29;UAGGCCUGGUGUAGAUGAAAACUCUGCUGAGAUCU:29;UAGGCCUGGUGUAGAUGAAAACUCUGCUGAG:29;UAGGCCUGGUGUAGAUGAAAACUCUGCUGAGAUC:29;UAGGCCUGGUGUAGAUGAAAACUCUGCUGAGAUC:29;UAGGCCUGGUGUAGAUGAAAACUCUGCUGAGAUC:29;UAGGCCUGGUGUAGAUGAAAACUCUGCUGAGAUC:29	.	.	chr4:94288975-94288976,-	18.6884	15.2042	15.743	19.5128	19.7219	17.0785	19.2986	14.1046	20.4963	4.0784	4.54858	4.20858	18.9226	17.8162	14.5379	14.4787	25.392
11-qE1-9443	UCUUCUCUUGCUACAUAGGAAGGUGGGUAU:26;UCUUCUCUUGCUACAUAGGAAGGUGGGUAU:26;UCUUCUCUUGCUACAUAGGAAGGUGGGUAUA:26;UCUUCUCUUGCUACAUAGGAAGGUGGGUAUA:26;UCUUCUCUUGCUACAUAGGAAGGUGGGUAUA:26;UCUUCUCUUGCUACAUAGGAAGGUGGGUAUA:26;UCUUCUCUUGCUACAUAGGAAGGUGGGUAU:26;UCUUCUCUUGCUACAUAGGAAGGUGGGUAU:26;UCUUCUCUUGCUACAUAGGAAGGUGGGUAU:26;UCUUCUCUUGCUACAUAGGAAGGUGGGUAUAGA:26;UCUUCUCUUGCUACAUAGGAAGGUGGGUAUA:26;UCUUCUCUUGCUACAUAGGAAGGUGGGUAU:26	.	.	chr11:103440981-103440982,+	57.7565	51.4046	57.5225	48.782	63.4529	45.8015	45.6732	49.702	68.6182	14.7516	12.2462	12.9211	62.5268	54.9369	59.6723	65.5144	69.3705
5-qF-14224	UGUCACAUGUAUAAAUAAUUUUUAUGUCUUGC:31;UGUCACAUGUAUAAAUAAUUUUUAUGUCUUGCU:31;UGUCACAUGUAUAAAUAAUUUUUAUGUCUUGC:31;UGUCACAUGUAUAAAUAAUUUUUAUGUCUUGC:31;UGUCACAUGUAUAAAUAAUUUUUAUGUCUUGC:31;UGUCACAUGUAUAAAUAAUUUUUAUGUCUUGCU:31;UGUCACAUGUAUAAAUAAUUUUUAUGUCUUGCU:31;UGUCACAUGUAUAAAUAAUUUUUAUGUCUUGC:31;UGUCACAUGUAUAAAUAAUUUUUAUGUCUUGC:31;UGUCACAUGUAUAAAUAAUUUUUAUGUCUUGCU:31;UGUCACAUGUAUAAAUAAUUUUUAUGUCUUGC:31;UGUCACAUGUAUAAAUAAUUUUUAUGUCUUGCU:31	.	MurERV4_19-int	chr5:113350908-113350909,+	55.6697	65.8847	50.2565	68.2948	45.4461	65.9852	52.7493	57.7618	60.5979	9.80548	10.0768	11.4444	44.4269	75.3849	55.8897	53.1591	47.3064
10-qC1-12816	UAUUUGGGUAAUUUUGACUUGUUUACAGUU:30;UAUUUGGGUAAUUUUGACUUGUUUACAGUUA:30;UAUUUGGGUAAUUUUGACUUGUUUACAGUUA:30;UAUUUGGGUAAUUUUGACUUGUUUACAGUUA:30;UAUUUGGGUAAUUUUGACUUGUUUACAGUUA:30;UAUUUGGGUAAUUUUGACUUGUUUACAGUUA:30;UAUUUGGGUAAUUUUGACUUGUUUACAGUUA:30;UAUUUGGGUAAUUUUGACUUGUUUACAGUUA:30;UAUUUGGGUAAUUUUGACUUGUUUACAGUUA:30;UAUUUGGGUAAUUUUGACUUGUUUACAGUUAU:30;UAUUUGGGUAAUUUUGACUUGUUUACAGUUA:30;UAUUUGGGUAAUUUUGACUUGUUUACAGUUA:30	.	.	chr10:75861904-75861905,+	20.4256	21.7203	19.376	25.204	15.4345	29.4993	20.5851	24.1794	19.6052	3.0371	3.56888	3.8394	17.2771	25.9959	27.5095	28.9102	14.432
8-qE1-3748	UUAUACCUAAAGGUUUGGAAGGCUGUGAAG:28;UUAUACCUAAAGGUUUGGAAGGCUGUGAAG:28;UUAUACCUAAAGGUUUGGAAGGCUGUGAAGC:28;UUAUACCUAAAGGUUUGGAAGGCUGUGAAGC:28;UUAUACCUAAAGGUUUGGAAGGCUGUGAAG:28;UUAUACCUAAAGGUUUGGAAGGCUGUGAAGC:28;UUAUACCUAAAGGUUUGGAAGGCUGUGAAGC:28;UUAUACCUAAAGGUUUGGAAGGCUGUGAA:28;UUAUACCUAAAGGUUUGGAAGGCUGUGAAGC:28;UUAUACCUAAAGGUUUGGAAGGCUGUGAAG:28;UUAUACCUAAAGGUUUGGAAGGCUGUGAAG:28;UUAUACCUAAAGGUUUGGAAGGCUGUGAAGC:28	.	.	chr8:110123424-110123425,+	28.9642	23.8923	36.9355	34.9604	24.8668	27.9467	30.8776	34.9258	26.7344	6.16098	5.24834	4.28242	27.9725	29.7588	27.741	27.7481	33.2608
4-qB3-277	UAGUCACAUUCAUGAAGGGGUUUCUGUGAGU:29;UAGUCACAUUCAUGAAGGGGUUUCUGUGAGU:27;UAGUCACAUUCAUGAAGGGGUUUCUGUGAGU:29;UAGUCACAUUCAUGAAGGGGUUUCUGUGAGU:29;UAGUCACAUUCAUGAAGGGGUUUCUGUGAGUG:29;UAGUCACAUUCAUGAAGGGGUUUCUGUGAGU:27;UAGUCACAUUCAUGAAGGGGUUUCUGUGAGU:27;UAGUCACAUUCAUGAAGGGGUUUCUGUGAGU:29;UAGUCACAUUCAUGAAGGGGUUUCUGUGAGU:29;UAGUCACAUUCAUGAAGGGGUUUCUGUGAGU:29;UAGUCACAUUCAUGAAGGGGUUUCUGUGAGU:29;UAGUCACAUUCAUGAAGGGGUUUCUGUGAGU:29	.	MLT1A0	chr4:62236305-62236306,+	248.704	204.894	213.136	235.78	266.674	178.548	215.5	202.838	285.167	62.7376	59.7614	56.705	285.896	257.24	329.761	401.375	286.705
4-qC5-17839	UGUAGCCUUCAUGUUUCCUAUUAGCACAAGAUC:27;UGUAGCCUUCAUGUUUCCUAUUAGCACAAGAUC:30;UGUAGCCUUCAUGUUUCCUAUUAGCACAAGAUC:30;UGUAGCCUUCAUGUUUCCUAUUAGCACAAGAU:30;UGUAGCCUUCAUGUUUCCUAUUAGCACAAGAUC:27;UGUAGCCUUCAUGUUUCCUAUUAGCACAAGAU:30;UGUAGCCUUCAUGUUUCCUAUUAGCACAAGAUC:30;UGUAGCCUUCAUGUUUCCUAUUAGCACAAGAUC:27;UGUAGCCUUCAUGUUUCCUAUUAGCACAAGAU:30;UGUAGCCUUCAUGUUUCCUAUUAGCACAAGAU:27;UGUAGCCUUCAUGUUUCCUAUUAGCACAAGAUC:27;UGUAGCCUUCAUGUUUCCUAUUAGCACAAGAUC:27	.	.	chr4:94328364-94328365,-	34.9596	44.8884	38.752	43.0908	39.4438	34.9334	35.3806	30.8958	34.7546	4.3387	6.22804	5.83292	35.377	37.7795	26.9557	27.6853	38.8891
15-qD1-17920	UCCCUUGAAUAACUGGCCUCUACCUCCCUUG:30;UCCCUUGAAUAACUGGCCUCUACCUCCCUUGAGCU:30;UCCCUUGAAUAACUGGCCUCUACCUCCCUUG:30;UCCCUUGAAUAACUGGCCUCUACCUCCCUUG:30;UCCCUUGAAUAACUGGCCUCUACCUCCCUUG:30;UCCCUUGAAUAACUGGCCUCUACCUCCCUUG:30;UCCCUUGAAUAACUGGCCUCUACCUCCCUUGAGCU:30;UCCCUUGAAUAACUGGCCUCUACCUCCCUUG:30;UCCCUUGAAUAACUGGCCUCUACCUCCCUUG:30;UCCCUUGAAUAACUGGCCUCUACCUCCCUUG:30;UCCCUUGAAUAACUGGCCUCUACCUCCCUUG:30;UCCCUUGAAUAACUGGCCUCUACCUCCCUUG:30	.	.	chr15:59261964-59261965,-	36.1875	39.8204	38.1465	33.3343	38.5863	41.92	37.9537	35.5974	32.9724	6.59484	6.85784	5.83294	39.4906	36.3521	48.9928	54.1057	52.9149
2-qE1-35981	UAUUUCAUCUUGUAUCUUUAUACUUCUGCCUAG:30;UAUUUCAUCUUGUAUCUUUAUACUUCUGCCUAGGA:30;UAUUUCAUCUUGUAUCUUUAUACUUCUGCCU:30;UAUUUCAUCUUGUAUCUUUAUACUUCUGCCU:30;UAUUUCAUCUUGUAUCUUUAUACUUCUGCCUAG:30;UAUUUCAUCUUGUAUCUUUAUACUUCUGCCU:30;UAUUUCAUCUUGUAUCUUUAUACUUCUGCCU:30;UAUUUCAUCUUGUAUCUUUAUACUUCUGCCU:30;UAUUUCAUCUUGUAUCUUUAUACUUCUGCCU:30;UAUUUCAUCUUGUAUCUUUAUACUUCUGCCU:30;UAUUUCAUCUUGUAUCUUUAUACUUCUGCCU:30;UAUUUCAUCUUGUAUCUUUAUACUUCUGCCU:30	.	.	chr2:92563911-92563912,+	36.1934	36.9244	34.5135	39.8386	30.8691	39.5912	36.6672	39.6273	29.4078	7.28904	8.6073	7.30962	30.852	39.2518	67.2764	57.0971	37.7655
6-qC3-6258	GAAAGCACAUUAUGGACUGACAGUCGCUC:27;GAAAGCACAUUAUGGACUGACAGUCGCUCA:27;GAAAGCACAUUAUGGACUGACAGUCGCUCA:27;GAAAGCACAUUAUGGACUGACAGUCGCUCA:27;GAAAGCACAUUAUGGACUGACAGUCGCUCA:27;GAAAGCACAUUAUGGACUGACAGUCGCUCA:27;GAAAGCACAUUAUGGACUGACAGUCGCUC:27;GAAAGCACAUUAUGGACUGACAGUCGCUCA:27;GAAAGCACAUUAUGGACUGACAGUCGCUCA:27;GAAAGCACAUUAUGGACUGACAGUCGCUCA:27;GAAAGCACAUUAUGGACUGACAGUCGCUCA:27;GAAAGCACAUUAUGGACUGACAGUCGCUCA:27	.	B4A	chr6:81898522-81898523,-	15.2741	13.0321	18.7705	14.6346	11.1471	18.6312	13.509	14.7763	17.8229	3.21064	2.8691	2.65804	17.2771	20.4811	17.0799	20.7011	17.3033
6-qF3-28913	UGUCCCUAGUUCUACUGUUCUACAGGUUGUCUA:31;UGUCCCUAGUUCUACUGUUCUACAGGUUGUCUA:31;UGUCCCUAGUUCUACUGUUCUACAGGUUGUCUAU:31;UGUCCCUAGUUCUACUGUUCUACAGGUUGUCU:31;UGUCCCUAGUUCUACUGUUCUACAGGUUGUCU:31;UGUCCCUAGUUCUACUGUUCUACAGGUUGUCUA:31;UGUCCCUAGUUCUACUGUUCUACAGGUUGUCU:31;UGUCCCUAGUUCUACUGUUCUACAGGUUGUCU:31;UGUCCCUAGUUCUACUGUUCUACAGGUUGUCU:31;UGUCCCUAGUUCUACUGUUCUACAGGUUGUCU:31;UGUCCCUAGUUCUACUGUUCUACAGGUUGUCUAU:31;UGUCCCUAGUUCUACUGUUCUACAGGUUGUCU:31	.	.	chr6:127808494-127808495,+	41.6874	49.2326	46.018	42.2778	39.4438	48.1304	39.2403	34.9258	38.3193	7.46256	8.8872	8.86014	36.6111	43.3731	39.5141	45.2634	0
3-qA3-2052	UAAGAUUUCUUGGACAUGAACCUUGCAGUCC:30;UAAGAUUUCUUGGACAUGAACCUUGCAGUCC:30;UAAGAUUUCUUGGACAUGAACCUUGCAGUCCAAA:30;UAAGAUUUCUUGGACAUGAACCUUGCAGUC:30;UAAGAUUUCUUGGACAUGAACCUUGCAGUCCAAAU:30;UAAGAUUUCUUGGACAUGAACCUUGCAGUCC:30;UAAGAUUUCUUGGACAUGAACCUUGCAGUCC:30;UAAGAUUUCUUGGACAUGAACCUUGCAGUCC:30;UAAGAUUUCUUGGACAUGAACCUUGCAGUCCA:30;UAAGAUUUCUUGGACAUGAACCUUGCAGUCCAAA:30;UAAGAUUUCUUGGACAUGAACCUUGCAGUCCAAA:30;UAAGAUUUCUUGGACAUGAACCUUGCAGUCCAAA:30	ENSMUSG00000114832	.	chr3:34873619-34873620,+	113.611	103.533	101.724	138.216	123.476	111.01	102.925	91.3442	129.216	22.648	20.3636	25.1776	120.94	127.25	159.594	176.193	114.839
4-qC5-17839	UGAGUUCUUGAGAGCAGCACUAACAGUAAGGC:27;UGAGUUCUUGAGAGCAGCACUAACAGUAAGGC:27;UGAGUUCUUGAGAGCAGCACUAACAGUAAGGCA:27;UGAGUUCUUGAGAGCAGCACUAACAGUAAGGC:27;UGAGUUCUUGAGAGCAGCACUAACAGUAAGGCA:27;UGAGUUCUUGAGAGCAGCACUAACAGUAAGGC:27;UGAGUUCUUGAGAGCAGCACUAACAGUAAGGC:27;UGAGUUCUUGAGAGCAGCACUAACAGUAAGGC:27;UGAGUUCUUGAGAGCAGCACUAACAGUAAGGCAA:27;UGAGUUCUUGAGAGCAGCACUAACAGUAAGGC:27;UGAGUUCUUGAGAGCAGCACUAACAGUAAGGC:27;UGAGUUCUUGAGAGCAGCACUAACAGUAAGGCAAG:27	.	.	chr4:94321639-94321640,-	133.824	149.146	141.082	133.337	131.193	131.194	135.733	124.927	147.93	21.9538	25.262	27.245	139.04	150.245	167.157	184.357	133.303
14-qC1-1261	UAUGAAUACCCAGAGGACAUGACCAGUACUU:31;UAUGAAUACCCAGAGGACAUGACCAGUACUUC:31;UAUGAAUACCCAGAGGACAUGACCAGUACUUC:29;UAUGAAUACCCAGAGGACAUGACCAGUACUUC:29;UAUGAAUACCCAGAGGACAUGACCAGUACUUC:29;UAUGAAUACCCAGAGGACAUGACCAGUACUUC:29;UAUGAAUACCCAGAGGACAUGACCAGUACUUCCA:29;UAUGAAUACCCAGAGGACAUGACCAGUACUU:31;UAUGAAUACCCAGAGGACAUGACCAGUACUUC:31;UAUGAAUACCCAGAGGACAUGACCAGUACUUC:29;UAUGAAUACCCAGAGGACAUGACCAGUACUUCCAG:31;UAUGAAUACCCAGAGGACAUGACCAGUACUUC:29	.	.	chr14:44778553-44778554,-	85.1343	100.637	68.4215	105.694	89.1772	87.7216	88.1299	81.2696	84.6589	13.1029	16.4448	17.425	81.038	85.1861	57.2112	70.5628	86.4409
17-qA3.3-27363	UACAAGGACACCAGGACACCCUGAUGGGAGAUU:31;UACAAGGACACCAGGACACCCUGAUGGGAGAUU:31;UACAAGGACACCAGGACACCCUGAUGGGAGAUU:31;UACAAGGACACCAGGACACCCUGAUGGGAGAU:31;UACAAGGACACCAGGACACCCUGAUGGGAGAUU:31;UACAAGGACACCAGGACACCCUGAUGGGAGAUU:31;UACAAGGACACCAGGACACCCUGAUGGGAGAUU:31;UACAAGGACACCAGGACACCCUGAUGGGAGAU:31;UACAAGGACACCAGGACACCCUGAUGGGAGAU:31;UACAAGGACACCAGGACACCCUGAUGGGAGAUU:31;UACAAGGACACCAGGACACCCUGAUGGGAGAUUC:31;UACAAGGACACCAGGACACCCUGAUGGGAGAUU:31	.	.	chr17:27298834-27298835,-	56.7108	47.0604	60.55	65.8557	52.3059	58.9986	64.3284	59.1052	46.3396	11.8013	10.4967	13.4379	47.3064	67.7397	0	0	62.2578
pi-Tmem194	UGCCUUUGCAGAUCUCUUAGAAGCUGGCA:29;UGCCUUUGCAGAUCUCUUAGAAGCUGGCAG:29;UGCCUUUGCAGAUCUCUUAGAAGCUGGCA:29;UGCCUUUGCAGAUCUCUUAGAAGCUGGCA:29;UGCCUUUGCAGAUCUCUUAGAAGCUGGCA:29;UGCCUUUGCAGAUCUCUUAGAAGCUGGCAG:29;UGCCUUUGCAGAUCUCUUAGAAGCUGGCA:29;UGCCUUUGCAGAUCUCUUAGAAGCUGGCA:29;UGCCUUUGCAGAUCUCUUAGAAGCUGGCAGGA:29;UGCCUUUGCAGAUCUCUUAGAAGCUGGCAG:29;UGCCUUUGCAGAUCUCUUAGAAGCUGGCAG:29;UGCCUUUGCAGAUCUCUUAGAAGCUGGCAG:29	ENSMUSG00000040195	.	chr10:127698166-127698167,+	32.0874	39.8203	30.8805	20.3258	42.0163	24.8415	25.0881	28.2092	38.3193	7.46258	7.0678	5.83294	33.7316	30.2873	100.343	95.8305	33.3149
18-qE1-36451	UUCUGUGCAAGUUUGCUUUUUUGGGGAAAC:29;UUCUGUGCAAGUUUGCUUUUUUGGGGAAAC:29;UUCUGUGCAAGUUUGCUUUUUUGGGGAAACU:29;UUCUGUGCAAGUUUGCUUUUUUGGGGAAAC:29;UUCUGUGCAAGUUUGCUUUUUUGGGGAAAC:29;UUCUGUGCAAGUUUGCUUUUUUGGGGAAACU:29;UUCUGUGCAAGUUUGCUUUUUUGGGGAAAC:29;UUCUGUGCAAGUUUGCUUUUUUGGGGAAAC:29;UUCUGUGCAAGUUUGCUUUUUUGGGGAAACU:29;UUCUGUGCAAGUUUGCUUUUUUGGGGAAACU:29;UUCUGUGCAAGUUUGCUUUUUUGGGGAAAC:29;UUCUGUGCAAGUUUGCUUUUUUGGGGAAAC:29	.	.	chr18:67058939-67058940,-	99.3111	112.945	99.302	97.5639	96.037	81.5113	104.212	106.792	106.046	17.8755	20.0836	20.7476	93.7901	106.781	109.808	131.213	113.529
17-qA3.3-26735	UUCCACAGAACUGUGUACCACCUUGCACUC:29;UUCCACAGAACUGUGUACCACCUUGCACUC:30;UUCCACAGAACUGUGUACCACCUUGCACUC:30;UUCCACAGAACUGUGUACCACCUUGCACUC:30;UUCCACAGAACUGUGUACCACCUUGCACUCC:30;UUCCACAGAACUGUGUACCACCUUGCACUC:30;UUCCACAGAACUGUGUACCACCUUGCACUCC:30;UUCCACAGAACUGUGUACCACCUUGCACUC:30;UUCCACAGAACUGUGUACCACCUUGCACUC:30;UUCCACAGAACUGUGUACCACCUUGCACUCCCU:30;UUCCACAGAACUGUGUACCACCUUGCACUC:30;UUCCACAGAACUGUGUACCACCUUGCACUC:30	.	ORR1F	chr17:27348179-27348180,+	26.7768	26.0643	23.6145	36.5865	24.0093	33.3807	28.9478	21.4928	17.8229	5.9874	5.24834	6.2021	22.2134	34.8446	0	0	30.0325
5-qF-14224	UGUUAUGGGCCACCGCUCUUGCCAGAGAGGCU:29;UGUUAUGGGCCACCGCUCUUGCCAGAGAGGCU:30;UGUUAUGGGCCACCGCUCUUGCCAGAGAGGCUA:30;UGUUAUGGGCCACCGCUCUUGCCAGAGAGGCU:30;UGUUAUGGGCCACCGCUCUUGCCAGAGAGGCU:30;UGUUAUGGGCCACCGCUCUUGCCAGAGAGGCU:30;UGUUAUGGGCCACCGCUCUUGCCAGAGAGGCU:29;UGUUAUGGGCCACCGCUCUUGCCAGAGAGGCU:30;UGUUAUGGGCCACCGCUCUUGCCAGAGAGGCU:29;UGUUAUGGGCCACCGCUCUUGCCAGAGAGGCU:30;UGUUAUGGGCCACCGCUCUUGCCAGAGAGGCU:30;UGUUAUGGGCCACCGCUCUUGCCAGAGAGGCU:30	.	MurERV4_19-int	chr5:113350244-113350245,+	26.7317	19.5482	16.3485	22.7649	31.7265	15.5259	19.2985	16.7912	38.3192	8.06998	7.69758	5.90676	32.0862	26.8834	35.5373	51.3531	39.5415
.	UGAUGAUGAUGCUCCACAGAUUCAGCAACCAU:26;UGAUGAUGAUGCUCCACAGAUUCAGCAACCAUG:26;UGAUGAUGAUGCUCCACAGAUUCAGCAACCAU:30;UGAUGAUGAUGCUCCACAGAUUCAGCAACCA:30;UGAUGAUGAUGCUCCACAGAUUCAGCAACCAU:30;UGAUGAUGAUGCUCCACAGAUUCAGCAACCAU:30;UGAUGAUGAUGCUCCACAGAUUCAGCAACCAUGGGGCUCAGCACCA:30;UGAUGAUGAUGCUCCACAGAUUCAGCAACCAU:26;UGAUGAUGAUGCUCCACAGAUUCAGCAACCAUGG:26;UGAUGAUGAUGCUCCACAGAUUCAGCAACCAU:30;UGAUGAUGAUGCUCCACAGAUUCAGCAACCAU:30;UGAUGAUGAUGCUCCACAGAUUCAGCAACCAUG:30	.	.	chr17:66191382-66191383,-	92.3764	76.7448	95.0635	82.9294	86.6049	121.879	93.2762	82.6128	95.3526	20.5654	17.5645	18.8278	89.2652	90.0711	102.355	105.141	79.6664
7-qD2-24830	UAUCUUACCUCCAUCGUUUUUCAGACUGGAAAU:30;UAUCUUACCUCCAUCGUUUUUCAGACUGGAAAU:30;UAUCUUACCUCCAUCGUUUUUCAGACUGGAAAU:29;UAUCUUACCUCCAUCGUUUUUCAGACUGGAAAU:30;UAUCUUACCUCCAUCGUUUUUCAGACUGGAAA:30;UAUCUUACCUCCAUCGUUUUUCAGACUGGAAAU:30;UAUCUUACCUCCAUCGUUUUUCAGACUGGAAAU:29;UAUCUUACCUCCAUCGUUUUUCAGACUGGAAA:30;UAUCUUACCUCCAUCGUUUUUCAGACUGGAAAU:29;UAUCUUACCUCCAUCGUUUUUCAGACUGGAAA:30;UAUCUUACCUCCAUCGUUUUUCAGACUGGAAAU:29;UAUCUUACCUCCAUCGUUUUUCAGACUGGAAAU:30	.	.	chr7:73785434-73785435,-	95.1969	105.705	90.2195	77.2381	96.0369	93.9319	77.1941	73.2098	101.591	22.0406	21.9032	21.2644	101.195	113.948	91.367	114.536	75.372
15-qD1-4001	UGACACUCUGUUCUGGCUGUGCUCACACCAU:29;UGACACUCUGUUCUGGCUGUGCUCACACCAU:29;UGACACUCUGUUCUGGCUGUGCUCACACCAU:29;UGACACUCUGUUCUGGCUGUGCUCACACCAU:29;UGACACUCUGUUCUGGCUGUGCUCACACCAU:29;UGACACUCUGUUCUGGCUGUGCUCACACCAU:29;UGACACUCUGUUCUGGCUGUGCUCACACCAU:29;UGACACUCUGUUCUGGCUGUGCUCACACCAU:29;UGACACUCUGUUCUGGCUGUGCUCACACCAU:29;UGACACUCUGUUCUGGCUGUGCUCACACCAUG:29;UGACACUCUGUUCUGGCUGUGCUCACACCAUG:29;UGACACUCUGUUCUGGCUGUGCUCACACCAU:29	.	.	chr15:59277694-59277695,+	97.3867	93.3969	96.2746	106.507	96.037	94.7082	91.9896	85.9711	90.8968	25.0778	19.5939	18.2371	98.3151	77.073	142.172	121.015	85.0821
17-qA3.3-27363	UGGGAUUAUAGGCAUAUACAACUCGUGGCAGUGA:29;UGGGAUUAUAGGCAUAUACAACUCGUGGCAGUGAU:29;UGGGAUUAUAGGCAUAUACAACUCGUGGCAGUGA:29;UGGGAUUAUAGGCAUAUACAACUCGUGGCAGUGA:29;UGGGAUUAUAGGCAUAUACAACUCGUGGCAGUGA:29;UGGGAUUAUAGGCAUAUACAACUCGUGGCAGUGA:29;UGGGAUUAUAGGCAUAUACAACUCGUGGCAGUGA:29;UGGGAUUAUAGGCAUAUACAACUCGUGGCAGUG:29;UGGGAUUAUAGGCAUAUACAACUCGUGGCAGUGAU:29;UGGGAUUAUAGGCAUAUACAACUCGUGGCAGUGA:29;UGGGAUUAUAGGCAUAUACAACUCGUGGCAGUGA:29;UGGGAUUAUAGGCAUAUACAACUCGUGGCAGUGAU:29	.	PB1D10	chr17:27296026-27296027,-	1540.92	1268.46	1477.42	1411.43	1686.65	1518.44	1392.07	1460.16	1584.46	336.944	349.19	319.556	1663.54	1711.07	0	0	1969.97
15-qD1-17920	UAACAUGUACUCGAUUAGAUAGAUCUCUUGAGA:30;UAACAUGUACUCGAUUAGAUAGAUCUCUUGAGA:30;UAACAUGUACUCGAUUAGAUAGAUCUCUUGAGA:30;UAACAUGUACUCGAUUAGAUAGAUCUCUUGAGAUG:30;UAACAUGUACUCGAUUAGAUAGAUCUCUUGAGAU:30;UAACAUGUACUCGAUUAGAUAGAUCUCUUGAGAUG:30;UAACAUGUACUCGAUUAGAUAGAUCUCUUGAGAUG:30;UAACAUGUACUCGAUUAGAUAGAUCUCUUGAGAUG:30;UAACAUGUACUCGAUUAGAUAGAUCUCUUGAGAUG:30;UAACAUGUACUCGAUUAGAUAGAUCUCUUGAGAU:30;UAACAUGUACUCGAUUAGAUAGAUCUCUUGAGAU:30;UAACAUGUACUCGAUUAGAUAGAUCUCUUGAGAU:30	.	.	chr15:59261853-59261854,-	721.397	651.607	722.363	647.174	746.86	713.417	756.502	707.246	749.453	158.97	140.096	148.481	724.405	758.568	858.185	863.567	825.027
10-qC1-2617	UACUGCAGAAGCACUUGAGCCAAUAGACCUUC:31;UACUGCAGAAGCACUUGAGCCAAUAGACCUUC:31;UACUGCAGAAGCACUUGAGCCAAUAGACCUUC:30;UACUGCAGAAGCACUUGAGCCAAUAGACCUUC:30;UACUGCAGAAGCACUUGAGCCAAUAGACCUUC:31;UACUGCAGAAGCACUUGAGCCAAUAGACCUUC:31;UACUGCAGAAGCACUUGAGCCAAUAGACCUUC:30;UACUGCAGAAGCACUUGAGCCAAUAGACCUUCC:31;UACUGCAGAAGCACUUGAGCCAAUAGACCUUC:31;UACUGCAGAAGCACUUGAGCCAAUAGACCUUC:30;UACUGCAGAAGCACUUGAGCCAAUAGACCUUCCUC:31;UACUGCAGAAGCACUUGAGCCAAUAGACCUUC:30	.	.	chr10:85761095-85761096,+	54.7763	35.4764	58.7335	58.5384	60.8807	55.1171	48.8896	57.7618	48.1218	15.0987	9.8669	11.592	51.0086	62.1655	75.334	98.3948	55.9982
9-qA5.3-24188	UGGUCUUCAUUAUUCUGGUUGGGCAUUGGU:28;UGGUCUUCAUUAUUCUGGUUGGGCAUUGGUU:29;UGGUCUUCAUUAUUCUGGUUGGGCAUUGGUUC:27;UGGUCUUCAUUAUUCUGGUUGGGCAUUGGU:28;UGGUCUUCAUUAUUCUGGUUGGGCAUUGGU:29;UGGUCUUCAUUAUUCUGGUUGGGCAUUGGU:28;UGGUCUUCAUUAUUCUGGUUGGGCAUUGGUU:28;UGGUCUUCAUUAUUCUGGUUGGGCAUUGGUU:29;UGGUCUUCAUUAUUCUGGUUGGGCAUUGGUU:29;UGGUCUUCAUUAUUCUGGUUGGGCAUUGGUU:29;UGGUCUUCAUUAUUCUGGUUGGGCAUUGGUU:27;UGGUCUUCAUUAUUCUGGUUGGGCAUUGGU:29	.	.	chr9:54234383-54234384,-	19.8251	20.2722	23.009	20.3258	13.7196	20.1838	28.9478	22.1644	18.7141	4.25194	3.42892	3.47022	14.809	22.3094	26.2171	27.471	17.5162
15-qD1-4001	UAGCCGUAUGGCCUAUUUCUUUCCUGCAGAAUU:26;UAGCCGUAUGGCCUAUUUCUUUCCUGCAGAAUU:30;UAGCCGUAUGGCCUAUUUCUUUCCUGCAGAAUU:26;UAGCCGUAUGGCCUAUUUCUUUCCUGCAGAAUUA:30;UAGCCGUAUGGCCUAUUUCUUUCCUGCAGAAUU:31;UAGCCGUAUGGCCUAUUUCUUUCCUGCAGAAUU:30;UAGCCGUAUGGCCUAUUUCUUUCCUGCAGAAUU:33;UAGCCGUAUGGCCUAUUUCUUUCCUGCAGAAUU:26;UAGCCGUAUGGCCUAUUUCUUUCCUGCAGAAUU:31;UAGCCGUAUGGCCUAUUUCUUUCCUGCAGAAUU:26;UAGCCGUAUGGCCUAUUUCUUUCCUGCAGAAUUA:26;UAGCCGUAUGGCCUAUUUCUUUCCUGCAGAAUU:26	.	.	chr15:59279027-59279028,+	39.1776	31.8564	33.3025	34.9604	55.7358	29.4993	29.5911	37.6123	42.775	7.54936	9.9369	9.08166	41.9588	47.8105	41.8155	44.1258	54.6229
18-qE1-36451	UUGGUGGCGAGGCAGAACCUUGCACAGAGAA:30;UUGGUGGCGAGGCAGAACCUUGCACAGAGAA:30;UUGGUGGCGAGGCAGAACCUUGCACAGAGAA:30;UUGGUGGCGAGGCAGAACCUUGCACAGAGAAGC:30;UUGGUGGCGAGGCAGAACCUUGCACAGAGA:30;UUGGUGGCGAGGCAGAACCUUGCACAGAGAA:30;UUGGUGGCGAGGCAGAACCUUGCACAGAGAA:30;UUGGUGGCGAGGCAGAACCUUGCACAGAGAA:30;UUGGUGGCGAGGCAGAACCUUGCACAGAGAA:30;UUGGUGGCGAGGCAGAACCUUGCACAGAGAA:30;UUGGUGGCGAGGCAGAACCUUGCACAGAGAA:30;UUGGUGGCGAGGCAGAACCUUGCACAGAGAA:30	.	.	chr18:67053895-67053896,-	17.5374	19.5482	18.165	18.6997	22.2943	11.6445	16.0821	16.1195	29.4078	3.0371	3.00906	3.10106	12.7522	15.6511	18.6655	22.3699	19.2788
9-qC-10667	UUGAACUGGAGAAAACAUUAUCACCCCCACC:31;UUGAACUGGAGAAAACAUUAUCACCCCCACCC:31;UUGAACUGGAGAAAACAUUAUCACCCCCACCC:31;UUGAACUGGAGAAAACAUUAUCACCCCCACC:30;UUGAACUGGAGAAAACAUUAUCACCCCCACCC:31;UUGAACUGGAGAAAACAUUAUCACCCCCACCC:31;UUGAACUGGAGAAAACAUUAUCACCCCCACCC:31;UUGAACUGGAGAAAACAUUAUCACCCCCACCC:31;UUGAACUGGAGAAAACAUUAUCACCCCCACCC:30;UUGAACUGGAGAAAACAUUAUCACCCCCACCC:31;UUGAACUGGAGAAAACAUUAUCACCCCCACCC:31;UUGAACUGGAGAAAACAUUAUCACCCCCACCC:31	.	.	chr9:67747533-67747534,+	31.3088	29.6843	29.6695	40.6517	28.2966	40.3675	34.0941	34.9258	29.4078	5.0329	5.31834	5.61142	28.7952	0	30.9142	0	25.2519
4-qB3-3994	ACCUAGACUGGAUGCCCUGAAGACAGACUUU:30;ACCUAGACUGGAUGCCCUGAAGACAGACUUU:30;ACCUAGACUGGAUGCCCUGAAGACAGACUUU:30;ACCUAGACUGGAUGCCCUGAAGACAGACUUU:30;ACCUAGACUGGAUGCCCUGAAGACAGACUUU:30;ACCUAGACUGGAUGCCCUGAAGACAGACUUUGU:31;ACCUAGACUGGAUGCCCUGAAGACAGACUUU:30;ACCUAGACUGGAUGCCCUGAAGACAGACUUU:30;ACCUAGACUGGAUGCCCUGAAGACAGACUUU:30;ACCUAGACUGGAUGCCCUGAAGACAGACUUU:30;ACCUAGACUGGAUGCCCUGAAGACAGACUUU:30;ACCUAGACUGGAUGCCCUGAAGACAGACUUUGU:30	ENSMUSG00000087044	.	chr4:57362165-57362166,-	23.3976	23.1683	27.2475	33.3343	20.5794	24.0652	23.8015	24.1794	20.4963	4.16516	4.40862	4.50392	18.5112	35.4333	27.0835	36.8146	34.1071
2-qE1-35981	UGUCCUUUCCCAUGAAGGGUUUCUCUCCAAC:28;UGUCCUUUCCCAUGAAGGGUUUCUCUCCAAC:27;UGUCCUUUCCCAUGAAGGGUUUCUCUCCAAC:29;UGUCCUUUCCCAUGAAGGGUUUCUCUCCAAC:28;UGUCCUUUCCCAUGAAGGGUUUCUCUCCAAC:31;UGUCCUUUCCCAUGAAGGGUUUCUCUCCAAC:30;UGUCCUUUCCCAUGAAGGGUUUCUCUCCAAC:30;UGUCCUUUCCCAUGAAGGGUUUCUCUCCAAC:28;UGUCCUUUCCCAUGAAGGGUUUCUCUCCAAC:28;UGUCCUUUCCCAUGAAGGGUUUCUCUCCAAC:28;UGUCCUUUCCCAUGAAGGGUUUCUCUCCAAC:28;UGUCCUUUCCCAUGAAGGGUUUCUCUCCAAC:28	.	.	chr2:92582314-92582315,+	15.0686	15.9282	12.11	12.1955	14.577	12.4208	21.8717	20.8211	13.3672	3.29742	2.58918	2.65804	14.809	0	17.2036	14.5048	15.516
6-qF3-28913	UGGGAACAGAUCUUUGCACUUGGUUUCAGCUUU:30;UGGGAACAGAUCUUUGCACUUGGUUUCAGCUUU:30;UGGGAACAGAUCUUUGCACUUGGUUUCAGCUU:30;UGGGAACAGAUCUUUGCACUUGGUUUCAGCUU:30;UGGGAACAGAUCUUUGCACUUGGUUUCAGCUU:30;UGGGAACAGAUCUUUGCACUUGGUUUCAGCUUU:30;UGGGAACAGAUCUUUGCACUUGGUUUCAGCUU:30;UGGGAACAGAUCUUUGCACUUGGUUUCAGCUU:30;UGGGAACAGAUCUUUGCACUUGGUUUCAGCUU:30;UGGGAACAGAUCUUUGCACUUGGUUUCAGCUUU:30;UGGGAACAGAUCUUUGCACUUGGUUUCAGCUU:30;UGGGAACAGAUCUUUGCACUUGGUUUCAGCUU:30	.	.	chr6:127800252-127800253,+	100.917	99.1891	104.146	121.955	94.3221	111.01	75.2642	90.6726	107.829	18.049	22.323	21.7812	95.8469	91.1181	96.2995	113.853	0
12-qE-23911	UCACUUUCAAGAAUGUCACUUACACAUCAGACU:30;UCACUUUCAAGAAUGUCACUUACACAUCAGACUU:30;UCACUUUCAAGAAUGUCACUUACACAUCAGACU:30;UCACUUUCAAGAAUGUCACUUACACAUCAGAC:30;UCACUUUCAAGAAUGUCACUUACACAUCAGACUU:30;UCACUUUCAAGAAUGUCACUUACACAUCAGACU:30;UCACUUUCAAGAAUGUCACUUACACAUCAGACUU:30;UCACUUUCAAGAAUGUCACUUACACAUCAGAC:30;UCACUUUCAAGAAUGUCACUUACACAUCAGACU:30;UCACUUUCAAGAAUGUCACUUACACAUCAGACU:30;UCACUUUCAAGAAUGUCACUUACACAUCAGACUU:30;UCACUUUCAAGAAUGUCACUUACACAUCAGACUU:30	.	.	chr12:98400182-98400183,-	48.1495	49.9565	52.6785	52.8471	37.7288	58.9985	43.7433	55.0753	51.6864	7.89644	9.16712	8.49098	47.3064	51.2663	21.6182	16.3444	45.892
9-qC-31469	UAAGAUCAGGUCCUGAGUUUAAACGCACUUC:26;UAAGAUCAGGUCCUGAGUUUAAACGCACUUC:26;UAAGAUCAGGUCCUGAGUUUAAACGCACUUC:26;UAAGAUCAGGUCCUGAGUUUAAACGCACUUC:26;UAAGAUCAGGUCCUGAGUUUAAACGCACUUC:26;UAAGAUCAGGUCCUGAGUUUAAACGCACUUCC:26;UAAGAUCAGGUCCUGAGUUUAAACGCACUUC:26;UAAGAUCAGGUCCUGAGUUUAAACGCACUUC:26;UAAGAUCAGGUCCUGAGUUUAAACGCACUUCCC:26;UAAGAUCAGGUCCUGAGUUUAAACGCACUUCC:26;UAAGAUCAGGUCCUGAGUUUAAACGCACUUC:26;UAAGAUCAGGUCCUGAGUUUAAACGCACUUC:26	.	.	chr9:67733696-67733697,-	324.253	311.324	287.613	307.327	345.562	347.781	295.267	278.734	404.58	52.5852	68.5086	72.284	345.954	0	508.176	0	353.647
8-qC5-8200	UUAAACCUAGAGCGAUUCAAUUCUGUCAAUAC:30;UUAAACCUAGAGCGAUUCAAUUCUGUCAAUACA:30;UUAAACCUAGAGCGAUUCAAUUCUGUCAAUACA:27;UUAAACCUAGAGCGAUUCAAUUCUGUCAAUA:30;UUAAACCUAGAGCGAUUCAAUUCUGUCAAUACA:27;UUAAACCUAGAGCGAUUCAAUUCUGUCAAUAC:27;UUAAACCUAGAGCGAUUCAAUUCUGUCAAUAC:30;UUAAACCUAGAGCGAUUCAAUUCUGUCAAUAC:30;UUAAACCUAGAGCGAUUCAAUUCUGUCAAUACAGUUGGUUCUGUAGCUC:27;UUAAACCUAGAGCGAUUCAAUUCUGUCAAUAC:27;UUAAACCUAGAGCGAUUCAAUUCUGUCAAUACAGU:30;UUAAACCUAGAGCGAUUCAAUUCUGUCAAUACAGU:27	.	(TTTTTG)n	chr8:92193362-92193363,+	43.7138	41.9924	54.495	43.9038	32.584	58.9985	54.0359	48.3587	40.1015	7.89642	7.27772	7.60496	36.1997	48.3322	59.2125	51.4409	38.2995
7-qD1-9417	UCCAGAUAUUGUCUUGCUCCAGAAGUCCCAU:29;UCCAGAUAUUGUCUUGCUCCAGAAGUCCCAU:29;UCCAGAUAUUGUCUUGCUCCAGAAGUCCCAUG:29;UCCAGAUAUUGUCUUGCUCCAGAAGUCCCAUGU:30;UCCAGAUAUUGUCUUGCUCCAGAAGUCCCA:29;UCCAGAUAUUGUCUUGCUCCAGAAGUCCCAU:29;UCCAGAUAUUGUCUUGCUCCAGAAGUCCCAU:29;UCCAGAUAUUGUCUUGCUCCAGAAGUCCCAU:29;UCCAGAUAUUGUCUUGCUCCAGAAGUCCCAU:29;UCCAGAUAUUGUCUUGCUCCAGAAGUCCCAUGUCC:29;UCCAGAUAUUGUCUUGCUCCAGAAGUCCCAU:29;UCCAGAUAUUGUCUUGCUCCAGAAGUCCCAUGU:29	.	.	chr7:69909392-69909393,-	41.4957	34.0283	35.7245	43.0907	48.0185	39.5912	43.7433	36.9407	46.3395	7.98322	7.9775	8.3433	48.9519	41.2193	50.3603	43.0075	42.496
10-qC1-12816	UAUCGAUGUGUCCUGUAGGGAACUUCCCUUCU:31;UAUCGAUGUGUCCUGUAGGGAACUUCCCUUCUC:31;UAUCGAUGUGUCCUGUAGGGAACUUCCCUUC:31;UAUCGAUGUGUCCUGUAGGGAACUUCCCUUCU:31;UAUCGAUGUGUCCUGUAGGGAACUUCCCUUC:31;UAUCGAUGUGUCCUGUAGGGAACUUCCCUUCU:31;UAUCGAUGUGUCCUGUAGGGAACUUCCCUUCUC:31;UAUCGAUGUGUCCUGUAGGGAACUUCCCUUC:31;UAUCGAUGUGUCCUGUAGGGAACUUCCCUUCUC:31;UAUCGAUGUGUCCUGUAGGGAACUUCCCUUCUCUC:31;UAUCGAUGUGUCCUGUAGGGAACUUCCCUUCU:31;UAUCGAUGUGUCCUGUAGGGAACUUCCCUUCU:31	.	.	chr10:75857689-75857690,+	68.1661	65.8848	61.761	56.9123	78.0301	62.1038	79.1239	60.4484	59.7068	16.0532	15.2552	14.2501	66.229	78.0049	76.2615	90.9286	86.1584
19-qC2-1361	UCACAGGAUGUUCUCUGGAUGGUAGAGGCGU:29;UCACAGGAUGUUCUCUGGAUGGUAGAGGCGU:29;UCACAGGAUGUUCUCUGGAUGGUAGAGGCGU:29;UCACAGGAUGUUCUCUGGAUGGUAGAGGCGU:29;UCACAGGAUGUUCUCUGGAUGGUAGAGGCGUG:29;UCACAGGAUGUUCUCUGGAUGGUAGAGGCGU:29;UCACAGGAUGUUCUCUGGAUGGUAGAGGCGU:29;UCACAGGAUGUUCUCUGGAUGGUAGAGGCGU:29;UCACAGGAUGUUCUCUGGAUGGUAGAGGCGU:29;UCACAGGAUGUUCUCUGGAUGGUAGAGGCGU:29;UCACAGGAUGUUCUCUGGAUGGUAGAGGCGUG:29;UCACAGGAUGUUCUCUGGAUGGUAGAGGCGU:29	.	.	chr19:37259439-37259440,-	137.918	136.837	131.394	134.15	162.92	127.313	144.739	124.927	130.998	25.2512	30.3006	27.8356	144.799	137.362	115.436	123.609	111.689
9-qA5.3-24188	UGAUGACUGUGCCAAAAACCUGAGCUGUGAAGU:27;UGAUGACUGUGCCAAAAACCUGAGCUGUGAAG:27;UGAUGACUGUGCCAAAAACCUGAGCUGUGAAG:27;UGAUGACUGUGCCAAAAACCUGAGCUGUGAAG:27;UGAUGACUGUGCCAAAAACCUGAGCUGUGAAGU:27;UGAUGACUGUGCCAAAAACCUGAGCUGUGAAGU:27;UGAUGACUGUGCCAAAAACCUGAGCUGUGAAGU:27;UGAUGACUGUGCCAAAAACCUGAGCUGUGAAGU:27;UGAUGACUGUGCCAAAAACCUGAGCUGUGAA:27;UGAUGACUGUGCCAAAAACCUGAGCUGUGAAGU:27;UGAUGACUGUGCCAAAAACCUGAGCUGUGAAGU:27;UGAUGACUGUGCCAAAAACCUGAGCUGUGAAGU:27	.	.	chr9:54224327-54224328,-	162.575	152.766	154.403	164.233	144.913	180.101	155.675	157.837	157.733	35.5774	32.4698	33.9638	173.183	186.223	177.802	198.064	316.768
2-qE1-35981	UGCUUCUUCAUAGUAAAGAUAGAGACACUCCAGU:30;UGCUUCUUCAUAGUAAAGAUAGAGACACUCCAGU:30;UGCUUCUUCAUAGUAAAGAUAGAGACACUCCAGU:30;UGCUUCUUCAUAGUAAAGAUAGAGACACUCCAGU:30;UGCUUCUUCAUAGUAAAGAUAGAGACACUCCAGU:30;UGCUUCUUCAUAGUAAAGAUAGAGACACUCCAGU:30;UGCUUCUUCAUAGUAAAGAUAGAGACACUCC:30;UGCUUCUUCAUAGUAAAGAUAGAGACACUCCAGU:30;UGCUUCUUCAUAGUAAAGAUAGAGACACUCCAG:30;UGCUUCUUCAUAGUAAAGAUAGAGACACUCCAGU:30;UGCUUCUUCAUAGUAAAGAUAGAGACACUCCAGU:30;UGCUUCUUCAUAGUAAAGAUAGAGACACUCCAGU:30	.	.	chr2:92562630-92562631,+	85.854	125.253	82.9536	103.255	76.3152	114.116	75.9075	94.7025	81.9853	13.6235	15.8151	13.2902	62.1154	76.3044	90.2228	75.3214	63.1728
2-qG3-1029	UGAAAGUUGCUAGCUUCUGAACCCAGAUAUUU:31;UGAAAGUUGCUAGCUUCUGAACCCAGAUAUUUUU:31;UGAAAGUUGCUAGCUUCUGAACCCAGAUAUUU:30;UGAAAGUUGCUAGCUUCUGAACCCAGAUAUUU:31;UGAAAGUUGCUAGCUUCUGAACCCAGAUAUUU:31;UGAAAGUUGCUAGCUUCUGAACCCAGAUAUUUUU:31;UGAAAGUUGCUAGCUUCUGAACCCAGAUAUUU:31;UGAAAGUUGCUAGCUUCUGAACCCAGAUAUUU:31;UGAAAGUUGCUAGCUUCUGAACCCAGAUAUUUU:30;UGAAAGUUGCUAGCUUCUGAACCCAGAUAUUUU:31;UGAAAGUUGCUAGCUUCUGAACCCAGAUAUUUUU:31;UGAAAGUUGCUAGCUUCUGAACCCAGAUAUUU:31	.	.	chr2:151150137-151150138,+	66.0547	89.777	71.449	68.2948	54.0208	50.4593	75.2642	60.4485	67.727	10.6732	14.1356	12.3304	69.5198	69.8837	59.4875	68.7115	74.1602
7-qD2-24830	UAAGCUAGUUCUCCAUUUGAAAUUAAAGGCU:30;UAAGCUAGUUCUCCAUUUGAAAUUAAAGGCUGA:30;UAAGCUAGUUCUCCAUUUGAAAUUAAAGGCU:30;UAAGCUAGUUCUCCAUUUGAAAUUAAAGGCUG:30;UAAGCUAGUUCUCCAUUUGAAAUUAAAGGCU:30;UAAGCUAGUUCUCCAUUUGAAAUUAAAGGCU:30;UAAGCUAGUUCUCCAUUUGAAAUUAAAGGCU:30;UAAGCUAGUUCUCCAUUUGAAAUUAAAGGCU:30;UAAGCUAGUUCUCCAUUUGAAAUUAAAGGCU:30;UAAGCUAGUUCUCCAUUUGAAAUUAAAGGCU:30;UAAGCUAGUUCUCCAUUUGAAAUUAAAGGCU:30;UAAGCUAGUUCUCCAUUUGAAAUUAAAGGCUG:30	.	.	chr7:73797388-73797389,-	123.711	115.117	145.32	128.459	114.901	152.931	115.148	137.688	113.175	19.7845	24.3524	25.1038	115.592	145.292	184.688	176.507	96.9829
9-qA5.3-24188	UUUUAACUAGGAUGGACAAACGAUUGCAGGG:30;UUUUAACUAGGAUGGACAAACGAUUGCAGGGU:30;UUUUAACUAGGAUGGACAAACGAUUGCAGGG:30;UUUUAACUAGGAUGGACAAACGAUUGCAGGGU:30;UUUUAACUAGGAUGGACAAACGAUUGCAGGGU:30;UUUUAACUAGGAUGGACAAACGAUUGCAGGG:30;UUUUAACUAGGAUGGACAAACGAUUGCAGG:30;UUUUAACUAGGAUGGACAAACGAUUGCAGGG:30;UUUUAACUAGGAUGGACAAACGAUUGCAGGG:30;UUUUAACUAGGAUGGACAAACGAUUGCAGGGU:30;UUUUAACUAGGAUGGACAAACGAUUGCAGGGU:30;UUUUAACUAGGAUGGACAAACGAUUGCAGGGU:30	.	.	chr9:54227175-54227176,-	26.9414	20.2722	30.275	17.8867	24.8667	29.4993	21.2284	33.5825	33.8636	6.33452	5.17838	5.83292	25.093	20.6403	38.3988	31.5339	23.0253
14-qA3-284	UUCAGAACUUUGCUCUCUUUCCUUGAAAACU:30;UUCAGAACUUUGCUCUCUUUCCUUGAAAACU:30;UUCAGAACUUUGCUCUCUUUCCUUGAAAACUAA:30;UUCAGAACUUUGCUCUCUUUCCUUGAAAACUAA:30;UUCAGAACUUUGCUCUCUUUCCUUGAAAACUA:30;UUCAGAACUUUGCUCUCUUUCCUUGAAAACUA:30;UUCAGAACUUUGCUCUCUUUCCUUGAAAACU:30;UUCAGAACUUUGCUCUCUUUCCUUGAAAACUA:30;UUCAGAACUUUGCUCUCUUUCCUUGAAAACU:30;UUCAGAACUUUGCUCUCUUUCCUUGAAAACUA:30;UUCAGAACUUUGCUCUCUUUCCUUGAAAACUA:30;UUCAGAACUUUGCUCUCUUUCCUUGAAAACU:30	ENSMUSG00000114207	.	chr14:24428565-24428566,-	87.9919	73.8488	92.0361	82.9294	92.6072	86.169	99.709	92.0158	80.2031	18.5697	19.5239	16.3174	84.329	98.2969	99.4997	103.51	97.7883
7-qF3-3125	UCCAGAACUAAGGGCUGCCACCUGUUCAGA:29;UCCAGAACUAAGGGCUGCCACCUGUUCAGA:29;UCCAGAACUAAGGGCUGCCACCUGUUCAGA:29;UCCAGAACUAAGGGCUGCCACCUGUUCAGA:29;UCCAGAACUAAGGGCUGCCACCUGUUCAGA:29;UCCAGAACUAAGGGCUGCCACCUGUUCAGA:29;UCCAGAACUAAGGGCUGCCACCUGUUCAGA:29;UCCAGAACUAAGGGCUGCCACCUGUUCAGA:29;UCCAGAACUAAGGGCUGCCACCUGUUCAGAGAACAAGUUCACUCUGGCU:29;UCCAGAACUAAGGGCUGCCACCUGUUCAGA:29;UCCAGAACUAAGGGCUGCCACCUGUUCAGA:29;UCCAGAACUAAGGGCUGCCACCUGUUCAGAG:29	ENSMUSG00000045928	.	chr7:125333000-125333001,-	17.1594	18.1002	15.743	20.3258	12.0046	12.4207	17.3687	12.7613	23.1697	4.07838	4.54858	3.54406	13.1635	20.1963	21.4888	18.5398	20.5863
9-qA5.3-24188	UGCUUGAAGUAGCAACCUUAUGUUGGCAGACU:31;UGCUUGAAGUAGCAACCUUAUGUUGGCAGACU:31;UGCUUGAAGUAGCAACCUUAUGUUGGCAGACUC:31;UGCUUGAAGUAGCAACCUUAUGUUGGCAGACUC:31;UGCUUGAAGUAGCAACCUUAUGUUGGCAGACU:30;UGCUUGAAGUAGCAACCUUAUGUUGGCAGACUC:31;UGCUUGAAGUAGCAACCUUAUGUUGGCAGACUC:31;UGCUUGAAGUAGCAACCUUAUGUUGGCAGACU:31;UGCUUGAAGUAGCAACCUUAUGUUGGCAGACU:31;UGCUUGAAGUAGCAACCUUAUGUUGGCAGACU:31;UGCUUGAAGUAGCAACCUUAUGUUGGCAGACUC:31;UGCUUGAAGUAGCAACCUUAUGUUGGCAGACU:31	.	.	chr9:54232099-54232100,-	55.2694	50.6805	48.44	47.1559	53.1633	52.7882	57.8955	62.4634	65.0535	9.89226	10.7766	12.1089	61.7041	68.723	83.7107	99.7484	66.0823
.	UGCUUGCUCAUUCAUCUUGGAUAAACAUGGU:29;UGCUUGCUCAUUCAUCUUGGAUAAACAUGGUGGUU:29;UGCUUGCUCAUUCAUCUUGGAUAAACAUGGUGGU:29;UGCUUGCUCAUUCAUCUUGGAUAAACAUGGUGGU:29;UGCUUGCUCAUUCAUCUUGGAUAAACAUGGU:29;UGCUUGCUCAUUCAUCUUGGAUAAACAUGGU:29;UGCUUGCUCAUUCAUCUUGGAUAAACAUGGUGGU:29;UGCUUGCUCAUUCAUCUUGGAUAAACAUGGU:29;UGCUUGCUCAUUCAUCUUGGAUAAACAUGGU:29;UGCUUGCUCAUUCAUCUUGGAUAAACAUGGU:29;UGCUUGCUCAUUCAUCUUGGAUAAACAUGGU:29;UGCUUGCUCAUUCAUCUUGGAUAAACAUGGU:29	ENSMUSG00000005374	.	chr5:135160519-135160520,+	79.6306	97.017	78.7151	90.2467	79.7451	76.8533	72.0479	68.5082	81.9854	13.5368	16.1649	15.3576	85.1516	81.3302	47.7763	54.9263	76.4499
17-qA3.3-26735	UGAAGACAGGUAACAUGGAAGUGGACAGAGU:26;UGAAGACAGGUAACAUGGAAGUGGACAGAGUAA:26;UGAAGACAGGUAACAUGGAAGUGGACAGAGU:25;UGAAGACAGGUAACAUGGAAGUGGACAGAG:26;UGAAGACAGGUAACAUGGAAGUGGACAGAGU:26;UGAAGACAGGUAACAUGGAAGUGGACAGAGU:26;UGAAGACAGGUAACAUGGAAGUGGACAGAGU:26;UGAAGACAGGUAACAUGGAAGUGGACAGA:26;UGAAGACAGGUAACAUGGAAGUGGACAGAGU:26;UGAAGACAGGUAACAUGGAAGUGGACAGAGUA:26;UGAAGACAGGUAACAUGGAAGUGGACAGAG:26;UGAAGACAGGUAACAUGGAAGUGGACAGAGU:26	.	.	chr17:27334035-27334036,+	47.8839	44.8884	53.284	43.0908	46.3035	47.354	54.0359	46.3437	49.013	11.7145	9.37708	7.75264	46.0724	49.974	0	0	55.8068
9-qA5.3-24188	UCUGUGACUAAAUAUGCUAUAACCACCAGAUU:30;UCUGUGACUAAAUAUGCUAUAACCACCAGAUU:30;UCUGUGACUAAAUAUGCUAUAACCACCAGAUU:30;UCUGUGACUAAAUAUGCUAUAACCACCAGAU:30;UCUGUGACUAAAUAUGCUAUAACCACCAGAUU:30;UCUGUGACUAAAUAUGCUAUAACCACCAGAUU:30;UCUGUGACUAAAUAUGCUAUAACCACCAGAUU:30;UCUGUGACUAAAUAUGCUAUAACCACCAGA:30;UCUGUGACUAAAUAUGCUAUAACCACCAGAUU:30;UCUGUGACUAAAUAUGCUAUAACCACCAGAUU:30;UCUGUGACUAAAUAUGCUAUAACCACCAGAUU:30;UCUGUGACUAAAUAUGCUAUAACCACCAGAUU:30	.	.	chr9:54244904-54244905,-	17.2765	13.0322	19.376	16.2607	17.1495	22.5127	18.6552	14.7763	20.4963	3.0371	3.00906	3.8394	15.6317	18.5949	20.1942	21.2704	0
18-qE1-36451	CUCAUGUCUGUAAACUGGAGGUAAUGACAGCCUCU:31;CUCAUGUCUGUAAACUGGAGGUAAUGACAGCCU:31;CUCAUGUCUGUAAACUGGAGGUAAUGACAGCCU:31;CUCAUGUCUGUAAACUGGAGGUAAUGACAGCCU:31;CUCAUGUCUGUAAACUGGAGGUAAUGACAGCCUC:31;CUCAUGUCUGUAAACUGGAGGUAAUGACAGCCU:31;CUCAUGUCUGUAAACUGGAGGUAAUGACAGCCU:31;CUCAUGUCUGUAAACUGGAGGUAAUGACAGCCU:31;CUCAUGUCUGUAAACUGGAGGUAAUGACAGCCUCU:31;CUCAUGUCUGUAAACUGGAGGUAAUGACAGCCU:31;CUCAUGUCUGUAAACUGGAGGUAAUGACAGCCUCU:31;CUCAUGUCUGUAAACUGGAGGUAAUGACAGCCU:31	.	.	chr18:67058288-67058289,-	491.519	477.121	375.41	441.477	605.376	393.582	398.836	372.765	605.088	105.778	116.094	110.309	567.678	504.312	1143.55	1457.11	627.242
10-qB4-6488	UAAAAUGUCUGAAAUUCUCAAAGAAUAAAAAUAUU:32;UAAAAUGUCUGAAAUUCUCAAAGAAUAAAAAUAUU:32;UAAAAUGUCUGAAAUUCUCAAAGAAUAAAAAUAUU:33;UAAAAUGUCUGAAAUUCUCAAAGAAUAAAAAUAUU:32;UAAAAUGUCUGAAAUUCUCAAAGAAUAAAAAUAUU:32;UAAAAUGUCUGAAAUUCUCAAAGAAUAAAAAUAUU:32;UAAAAUGUCUGAAAUUCUCAAAGAAUAAAAAUAUU:32;UAAAAUGUCUGAAAUUCUCAAAGAAUAAAAAUAU:33;UAAAAUGUCUGAAAUUCUCAAAGAAUAAAAAUAUU:32;UAAAAUGUCUGAAAUUCUCAAAGAAUAAAAAUAUU:32;UAAAAUGUCUGAAAUUCUCAAAGAAUAAAAAUAUU:32;UAAAAUGUCUGAAAUUCUCAAAGAAUAAAAAUAUU:33	.	.	chr10:62663751-62663752,+	134.572	201.998	181.65	157.728	96.8944	149.049	196.202	193.435	95.3526	14.4913	17.7744	18.311	89.6765	99.2071	203.441	118.555	108.634
17-qA3.3-27363	UAAACAAUAUCCACAUACAGAUACAGAAAUGGUC:30;UAAACAAUAUCCACAUACAGAUACAGAAAUGGUCAGCUGCCGCUGCCCA:31;UAAACAAUAUCCACAUACAGAUACAGAAAUGG:31;UAAACAAUAUCCACAUACAGAUACAGAAAUGG:31;UAAACAAUAUCCACAUACAGAUACAGAAAUGGUC:31;UAAACAAUAUCCACAUACAGAUACAGAAAUGG:31;UAAACAAUAUCCACAUACAGAUACAGAAAUG:31;UAAACAAUAUCCACAUACAGAUACAGAAAUGG:30;UAAACAAUAUCCACAUACAGAUACAGAAAUGG:31;UAAACAAUAUCCACAUACAGAUACAGAAAUGG:31;UAAACAAUAUCCACAUACAGAUACAGAAAUGG:28;UAAACAAUAUCCACAUACAGAUACAGAAAUGGUC:31	.	.	chr17:27314363-27314364,-	24.2647	31.8563	26.642	21.1389	21.4368	34.9333	28.9478	30.8958	20.4963	4.25194	3.14902	4.35624	16.0431	27.3546	0	0	28.9873
7-qD1-19431	UUCUUCUUUGUUGGCUGCCUACAUGAUGACC:30;UUCUUCUUUGUUGGCUGCCUACAUGAUGACC:30;UUCUUCUUUGUUGGCUGCCUACAUGAUGACCA:28;UUCUUCUUUGUUGGCUGCCUACAUGAUGACC:28;UUCUUCUUUGUUGGCUGCCUACAUGAUGACC:29;UUCUUCUUUGUUGGCUGCCUACAUGAUGACC:29;UUCUUCUUUGUUGGCUGCCUACAUGAUGACCAU:30;UUCUUCUUUGUUGGCUGCCUACAUGAUGACC:29;UUCUUCUUUGUUGGCUGCCUACAUGAUGACC:30;UUCUUCUUUGUUGGCUGCCUACAUGAUGACC:30;UUCUUCUUUGUUGGCUGCCUACAUGAUGACC:30;UUCUUCUUUGUUGGCUGCCUACAUGAUGACCA:31	.	.	chr7:73121656-73121657,+	18.8054	20.9962	21.798	15.4476	26.5817	12.4208	18.0119	11.418	18.7141	3.55774	4.19868	3.69172	23.0362	21.6415	0	13.6978	24.8216
6-qC3-100	GAAUGUAGAAAAGCUCUCCCCAGUCUCCGU:30;GAAUGUAGAAAAGCUCUCCCCAGUCUCCGU:30;GAAUGUAGAAAAGCUCUCCCCAGUCUCCGU:30;GAAUGUAGAAAAGCUCUCCCCAGUCUCCGU:30;GAAUGUAGAAAAGCUCUCCCCAGUCUCCGUG:30;GAAUGUAGAAAAGCUCUCCCCAGUCUCCGUG:30;GAAUGUAGAAAAGCUCUCCCCAGUCUCCGU:30;GAAUGUAGAAAAGCUCUCCCCAGUCUCCGU:30;GAAUGUAGAAAAGCUCUCCCCAGUCUCCGUGGG:30;GAAUGUAGAAAAGCUCUCCCCAGUCUCCGUG:30;GAAUGUAGAAAAGCUCUCCCCAGUCUCCGUG:30;GAAUGUAGAAAAGCUCUCCCCAGUCUCCGUG:30	ENSMUSG00000108660	.	chr6:83585947-83585948,+	35.8127	29.6843	32.0915	48.782	42.0162	32.6044	38.5971	33.5824	40.1016	5.7271	5.87816	7.53112	36.6111	41.9422	44.1629	49.5585	34.4666
3-qA3-2052	UACUCUUAGGAUCAUUUCCCUCACUAAGGAAAGCC:31;UACUCUUAGGAUCAUUUCCCUCACUAAGGAAA:31;UACUCUUAGGAUCAUUUCCCUCACUAAGGAAAGC:31;UACUCUUAGGAUCAUUUCCCUCACUAAGGAAAGC:31;UACUCUUAGGAUCAUUUCCCUCACUAAGGAAAGC:31;UACUCUUAGGAUCAUUUCCCUCACUAAGGAAAGC:31;UACUCUUAGGAUCAUUUCCCUCACUAAGGAAAG:31;UACUCUUAGGAUCAUUUCCCUCACUAAGGAAAGC:31;UACUCUUAGGAUCAUUUCCCUCACUAAGGAAAG:31;UACUCUUAGGAUCAUUUCCCUCACUAAGGAAAGCC:31;UACUCUUAGGAUCAUUUCCCUCACUAAGGAAAGCC:31;UACUCUUAGGAUCAUUUCCCUCACUAAGGAAAGC:31	ENSMUSG00000114832	.	chr3:34876543-34876544,+	29.018	39.8204	32.697	21.1389	30.8691	21.7363	28.9478	32.2392	32.0813	4.3387	6.29802	5.09458	30.0293	30.4699	30.649	27.6189	32.8827
6-qF3-8009	UCUUGUAUGCCCGUCUGCAUUUCCUAGCUC:30;UCUUGUAUGCCCGUCUGCAUUUCCUAGCUCA:30;UCUUGUAUGCCCGUCUGCAUUUCCUAGCUCA:30;UCUUGUAUGCCCGUCUGCAUUUCCUAGCUC:30;UCUUGUAUGCCCGUCUGCAUUUCCUAGCUCA:30;UCUUGUAUGCCCGUCUGCAUUUCCUAGCUCA:30;UCUUGUAUGCCCGUCUGCAUUUCCUAGCUCA:30;UCUUGUAUGCCCGUCUGCAUUUCCUAGCUCAC:30;UCUUGUAUGCCCGUCUGCAUUUCCUAGCUCA:30;UCUUGUAUGCCCGUCUGCAUUUCCUAGCUCA:30;UCUUGUAUGCCCGUCUGCAUUUCCUAGCUCA:30;UCUUGUAUGCCCGUCUGCAUUUCCUAGCUCA:30	.	.	chr6:127789730-127789731,-	57.1497	49.2325	45.4125	54.4732	60.0231	61.3274	52.106	49.702	66.8359	11.8881	12.1762	12.1089	65.8176	59.7556	41.937	46.1004	0
12-qE-23911	UGAUAAUUUGGGCAAAUAUUUAAGAUCUGAAC:29;UGAUAAUUUGGGCAAAUAUUUAAGAUCUGAACC:29;UGAUAAUUUGGGCAAAUAUUUAAGAUCUGAACC:29;UGAUAAUUUGGGCAAAUAUUUAAGAUCUGAACC:29;UGAUAAUUUGGGCAAAUAUUUAAGAUCUGAACC:29;UGAUAAUUUGGGCAAAUAUUUAAGAUCUGAACCA:29;UGAUAAUUUGGGCAAAUAUUUAAGAUCUGAAC:29;UGAUAAUUUGGGCAAAUAUUUAAGAUCUGAAC:29;UGAUAAUUUGGGCAAAUAUUUAAGAUCUGAACC:29;UGAUAAUUUGGGCAAAUAUUUAAGAUCUGAACC:29;UGAUAAUUUGGGCAAAUAUUUAAGAUCUGAACC:29;UGAUAAUUUGGGCAAAUAUUUAAGAUCUGAACC:29	.	.	chr12:98407080-98407081,-	84.494	76.0209	98.0911	89.4336	73.7427	97.8133	92.6329	96.0458	78.4208	14.6648	15.5351	16.7605	76.9244	99.1691	26.6562	24.6668	86.6486
pi-1700006A11Rik	UACACAAGAUUAAAGGUCGCUCUUCUAUUACU:30;UACACAAGAUUAAAGGUCGCUCUUCUAUUACU:30;UACACAAGAUUAAAGGUCGCUCUUCUAUUACUC:30;UACACAAGAUUAAAGGUCGCUCUUCUAUUACUC:30;UACACAAGAUUAAAGGUCGCUCUUCUAUUACU:30;UACACAAGAUUAAAGGUCGCUCUUCUAUUACU:30;UACACAAGAUUAAAGGUCGCUCUUCUAUUACUC:30;UACACAAGAUUAAAGGUCGCUCUUCUAUUACUC:30;UACACAAGAUUAAAGGUCGCUCUUCUAUUACU:30;UACACAAGAUUAAAGGUCGCUCUUCUAUUACUC:30;UACACAAGAUUAAAGGUCGCUCUUCUAUUACUC:30;UACACAAGAUUAAAGGUCGCUCUUCUAUUACUC:30	ENSMUSG00000027973	.	chr3:124406460-124406461,-	224.481	251.955	313.649	269.114	186.072	256.178	272.752	267.316	212.093	29.8504	37.5082	32.4134	165.778	248.684	221.783	190.538	215.099
.	UCCUGCUGUCUCUCCCAAGUCUUGUGAUUAC:29;UCCUGCUGUCUCUCCCAAGUCUUGUGAUUAC:29;UCCUGCUGUCUCUCCCAAGUCUUGUGAUUA:29;UCCUGCUGUCUCUCCCAAGUCUUGUGAUUA:26;UCCUGCUGUCUCUCCCAAGUCUUGUGAUUAC:29;UCCUGCUGUCUCUCCCAAGUCUUGUGAUUA:29;UCCUGCUGUCUCUCCCAAGUCUUGUGAUUA:29;UCCUGCUGUCUCUCCCAAGUCUUGUGAUUA:29;UCCUGCUGUCUCUCCCAAGUCUUGUGAUUAC:29;UCCUGCUGUCUCUCCCAAGUCUUGUGAUUAC:29;UCCUGCUGUCUCUCCCAAGUCUUGUGAUUACAG:29;UCCUGCUGUCUCUCCCAAGUCUUGUGAUUACAG:29	.	ID_B1	chr7:30137992-30137993,+	21.0432	20.2722	25.431	24.391	24.8667	21.7363	22.5149	18.8062	19.6052	3.47096	4.96844	3.24872	16.4544	26.0735	26.0832	33.3015	21.6334
10-qC2-545	UUUUGUAUCUGUAUUUCUUGACUCCUUCCUAGU:30;UUUUGUAUCUGUAUUUCUUGACUCCUUCCU:29;UUUUGUAUCUGUAUUUCUUGACUCCUUCCUAGU:29;UUUUGUAUCUGUAUUUCUUGACUCCUUCCUAGU:29;UUUUGUAUCUGUAUUUCUUGACUCCUUCCU:29;UUUUGUAUCUGUAUUUCUUGACUCCUUCCUA:30;UUUUGUAUCUGUAUUUCUUGACUCCUUCCUAGU:29;UUUUGUAUCUGUAUUUCUUGACUCCUUCCU:29;UUUUGUAUCUGUAUUUCUUGACUCCUUCCU:30;UUUUGUAUCUGUAUUUCUUGACUCCUUCCUA:29;UUUUGUAUCUGUAUUUCUUGACUCCUUCCUA:29;UUUUGUAUCUGUAUUUCUUGACUCCUUCCU:29	ENSMUSG00000097164	.	chr10:94676134-94676135,-	24.3004	24.6163	20.587	32.5214	23.1518	29.4994	25.7313	34.2541	21.3875	3.29742	4.40862	3.98706	21.3907	30.7823	23.1978	20.2193	0
15-qD3-14639	UGAACACUGAGGUCUUCAAAUCCCAGGAGAAU:30;UGAACACUGAGGUCUUCAAAUCCCAGGAGAAU:31;UGAACACUGAGGUCUUCAAAUCCCAGGAGAAU:30;UGAACACUGAGGUCUUCAAAUCCCAGGAGAAU:30;UGAACACUGAGGUCUUCAAAUCCCAGGAGAAU:30;UGAACACUGAGGUCUUCAAAUCCCAGGAGAAUA:30;UGAACACUGAGGUCUUCAAAUCCCAGGAGAAU:30;UGAACACUGAGGUCUUCAAAUCCCAGGAGAAU:30;UGAACACUGAGGUCUUCAAAUCCCAGGAGAAUA:30;UGAACACUGAGGUCUUCAAAUCCCAGGAGAAU:30;UGAACACUGAGGUCUUCAAAUCCCAGGAGAAU:30;UGAACACUGAGGUCUUCAAAUCCCAGGAGAAU:30	.	.	chr15:74657769-74657770,+	23.4517	28.9603	27.2475	30.8953	24.8667	20.96	22.5149	27.5376	21.3874	3.47096	3.4989	3.17488	26.3271	24.0001	0	0	21.7085
9-qA5.3-24188	UUGCUUCCAGUUUCCUCGGAUUCUUGUGUCUGA:29;UUGCUUCCAGUUUCCUCGGAUUCUUGUGUCU:29;UUGCUUCCAGUUUCCUCGGAUUCUUGUGUCU:29;UUGCUUCCAGUUUCCUCGGAUUCUUGUGUCU:29;UUGCUUCCAGUUUCCUCGGAUUCUUGUGUCUG:29;UUGCUUCCAGUUUCCUCGGAUUCUUGUGUCU:29;UUGCUUCCAGUUUCCUCGGAUUCUUGUGUCU:29;UUGCUUCCAGUUUCCUCGGAUUCUUGUGUCUG:30;UUGCUUCCAGUUUCCUCGGAUUCUUGUGUCUG:29;UUGCUUCCAGUUUCCUCGGAUUCUUGUGUCUGAU:30;UUGCUUCCAGUUUCCUCGGAUUCUUGUGUCUGA:29;UUGCUUCCAGUUUCCUCGGAUUCUUGUGUCUGAUGAGACACCCGCUCCC:30	.	.	chr9:54225280-54225281,-	41.5911	40.5444	38.1465	40.6517	42.0162	40.3675	44.3866	49.702	42.775	9.11128	8.04748	8.19564	33.7316	50.4658	45.3349	40.82	45.0019
14-qA3-3095	UCUUUACCUCGAACUUCCUCUGUACUGGGAU:29;UCUUUACCUCGAACUUCCUCUGUACUGGGAU:30;UCUUUACCUCGAACUUCCUCUGUACUGGGAUG:29;UCUUUACCUCGAACUUCCUCUGUACUGGGAU:30;UCUUUACCUCGAACUUCCUCUGUACUGGGAUG:31;UCUUUACCUCGAACUUCCUCUGUACUGGGAUG:30;UCUUUACCUCGAACUUCCUCUGUACUGGGA:30;UCUUUACCUCGAACUUCCUCUGUACUGGGAUG:29;UCUUUACCUCGAACUUCCUCUGUACUGGGAUG:29;UCUUUACCUCGAACUUCCUCUGUACUGGGAUG:30;UCUUUACCUCGAACUUCCUCUGUACUGGGAU:30;UCUUUACCUCGAACUUCCUCUGUACUGGGAUGGC:29	.	ORR1A3-int	chr14:19638131-19638132,-	15.4079	20.2722	10.2935	14.6346	10.2897	13.9734	12.2224	10.7464	22.2786	3.12386	3.70884	3.91322	16.4544	25.6836	22.0325	29.1298	25.0051
13-qB1-1517	UUGCUAUCUGCUUGCAAGACUCAAAGAUGUC:30;UUGCUAUCUGCUUGCAAGACUCAAAGAUGUC:30;UUGCUAUCUGCUUGCAAGACUCAAAGAUGUC:30;UUGCUAUCUGCUUGCAAGACUCAAAGAUGU:30;UUGCUAUCUGCUUGCAAGACUCAAAGAUGU:30;UUGCUAUCUGCUUGCAAGACUCAAAGAUGUC:30;UUGCUAUCUGCUUGCAAGACUCAAAGAUGUC:30;UUGCUAUCUGCUUGCAAGACUCAAAGAUGU:30;UUGCUAUCUGCUUGCAAGACUCAAAGAUGU:30;UUGCUAUCUGCUUGCAAGACUCAAAGAUGUC:30;UUGCUAUCUGCUUGCAAGACUCAAAGAUGUC:30;UUGCUAUCUGCUUGCAAGACUCAAAGAUGUC:30	ENSMUSG00000107008	.	chr13:53401500-53401501,+	24.926	28.9603	35.119	25.204	20.5794	15.5259	29.5911	32.2391	24.9521	5.81386	3.91878	4.2824	16.8658	27.0077	14.5495	14.9011	22.6996
14-qA3-19970	UAGAAAGUCAUGGGUAGAAACUUCUAGUAACUU:29;UAGAAAGUCAUGGGUAGAAACUUCUAGUAACUU:29;UAGAAAGUCAUGGGUAGAAACUUCUAGUAACUU:29;UAGAAAGUCAUGGGUAGAAACUUCUAGUAACU:29;UAGAAAGUCAUGGGUAGAAACUUCUAGUAACUU:29;UAGAAAGUCAUGGGUAGAAACUUCUAGUAACUU:29;UAGAAAGUCAUGGGUAGAAACUUCUAGUAACU:29;UAGAAAGUCAUGGGUAGAAACUUCUAGUAACU:29;UAGAAAGUCAUGGGUAGAAACUUCUAGUAACUU:29;UAGAAAGUCAUGGGUAGAAACUUCUAGUAACUU:29;UAGAAAGUCAUGGGUAGAAACUUCUAGUAACUU:29;UAGAAAGUCAUGGGUAGAAACUUCUAGUAACUU:29	.	.	chr14:24103170-24103171,+	125.615	136.113	165.907	126.833	108.042	99.3661	165.324	158.509	103.373	21.3464	21.4832	21.9288	120.117	123.279	158.991	144.986	120.393
14-qA3-19970	UAGCACACAGAUUCAGAGGGGUUCCUGGAG:28;UAGCACACAGAUUCAGAGGGGUUCCUGGAGACUCU:28;UAGCACACAGAUUCAGAGGGGUUCCUGGAG:28;UAGCACACAGAUUCAGAGGGGUUCCUGGAG:28;UAGCACACAGAUUCAGAGGGGUUCCUGGAG:28;UAGCACACAGAUUCAGAGGGGUUCCUGGAG:29;UAGCACACAGAUUCAGAGGGGUUCCUGGAGAC:28;UAGCACACAGAUUCAGAGGGGUUCCUGGAG:28;UAGCACACAGAUUCAGAGGGGUUCCUGGAGACUCU:28;UAGCACACAGAUUCAGAGGGGUUCCUGGAGAC:28;UAGCACACAGAUUCAGAGGGGUUCCUGGAG:28;UAGCACACAGAUUCAGAGGGGUUCCUGGAGAC:28	.	.	chr14:24105870-24105871,+	57.0939	39.0964	35.119	42.2778	62.5956	34.9334	43.1	44.3288	81.9854	17.3548	14.0656	14.7669	70.754	67.0706	87.6687	149.368	87.9748
4-qC5-17839	UUCCAAGUUGGGUCGUAAGAGUGUAAUUCAAGU:29;UUCCAAGUUGGGUCGUAAGAGUGUAAUUCAA:29;UUCCAAGUUGGGUCGUAAGAGUGUAAUUCAA:29;UUCCAAGUUGGGUCGUAAGAGUGUAAUUCAAGU:29;UUCCAAGUUGGGUCGUAAGAGUGUAAUUCA:29;UUCCAAGUUGGGUCGUAAGAGUGUAAUUCAAGU:29;UUCCAAGUUGGGUCGUAAGAGUGUAAUUCAA:29;UUCCAAGUUGGGUCGUAAGAGUGUAAUUCAAGU:29;UUCCAAGUUGGGUCGUAAGAGUGUAAUUCAAG:29;UUCCAAGUUGGGUCGUAAGAGUGUAAUUCAAGU:29;UUCCAAGUUGGGUCGUAAGAGUGUAAUUCAAGUU:29;UUCCAAGUUGGGUCGUAAGAGUGUAAUUCAAG:29	.	.	chr4:94283907-94283908,-	16.1793	14.4802	19.376	20.3258	12.0046	11.6444	17.3687	18.1345	17.8229	2.77678	2.8691	2.51038	22.2134	27.5506	0	18.6498	15.4982
5-qF-4633	UGCAAAGAUUCAAUUCAUAUUCGUCUGACUUC:31;UGCAAAGAUUCAAUUCAUAUUCGUCUGACUUC:31;UGCAAAGAUUCAAUUCAUAUUCGUCUGACUUC:31;UGCAAAGAUUCAAUUCAUAUUCGUCUGACUUC:31;UGCAAAGAUUCAAUUCAUAUUCGUCUGACUUC:31;UGCAAAGAUUCAAUUCAUAUUCGUCUGACUUC:31;UGCAAAGAUUCAAUUCAUAUUCGUCUGACUUC:31;UGCAAAGAUUCAAUUCAUAUUCGUCUGACUUC:31;UGCAAAGAUUCAAUUCAUAUUCGUCUGACUUC:31;UGCAAAGAUUCAAUUCAUAUUCGUCUGACUUC:31;UGCAAAGAUUCAAUUCAUAUUCGUCUGACUUC:31;UGCAAAGAUUCAAUUCAUAUUCGUCUGACUUC:31	ENSMUSG00000107256	MYSERV6-int	chr5:114839628-114839629,-	19.9619	16.6522	24.22	17.0737	23.1518	15.5259	23.1582	25.5227	18.7141	3.55774	3.56888	3.6179	21.8021	18.8598	16.3282	0	0
.	ACCGCCUGGGAAUACCGGGUGCUGUAGGCUUUU:32;ACCGCCUGGGAAUACCGGGUGCUGUAGGCUUUU:32;ACCGCCUGGGAAUACCGGGUGCUGUAGGCUUU:32;ACCGCCUGGGAAUACCGGGUGCUGUAGGCUUUUU:32;ACCGCCUGGGAAUACCGGGUGCUGUAGGCUUU:32;ACCGCCUGGGAAUACCGGGUGCUGUAGGCUUUU:31;ACCGCCUGGGAAUACCGGGUGCUGUAGGCUUU:31;ACCGCCUGGGAAUACCGGGUGCUGUAGGCUUU:31;ACCGCCUGGGAAUACCGGGUGCUGUAGGCUUUUU:32;ACCGCCUGGGAAUACCGGGUGCUGUAGGCUUUU:32;ACCGCCUGGGAAUACCGGGUGCUGUAGGCUUUUU:32;ACCGCCUGGGAAUACCGGGUGCUGUAGGCUUUU:32	ENSMUSG00000070225	5S	chr16:33001991-33001992,+	221.69	486.533	112.018	112.199	191.216	90.8268	265.676	276.72	421.512	31.0652	39.1178	31.4536	195.396	143.153	272.996	238.426	261.665
14-qA3-19970	UGUGAAUGUAUACAGUGUGCCUGGGCUGUA:29;UGUGAAUGUAUACAGUGUGCCUGGGCUGUA:29;UGUGAAUGUAUACAGUGUGCCUGGGCUGUA:29;UGUGAAUGUAUACAGUGUGCCUGGGCUGUA:29;UGUGAAUGUAUACAGUGUGCCUGGGCUGUA:29;UGUGAAUGUAUACAGUGUGCCUGGGCUGUA:29;UGUGAAUGUAUACAGUGUGCCUGGGCUGUA:29;UGUGAAUGUAUACAGUGUGCCUGGGCUGUA:29;UGUGAAUGUAUACAGUGUGCCUGGGCUGUAA:29;UGUGAAUGUAUACAGUGUGCCUGGGCUGUA:29;UGUGAAUGUAUACAGUGUGCCUGGGCUGUA:29;UGUGAAUGUAUACAGUGUGCCUGGGCUGUA:29	.	.	chr14:24103089-24103090,+	14.517	10.8601	12.11	14.6346	18.8644	15.526	14.1522	16.1196	13.3672	2.77678	3.07904	2.73188	15.6317	17.326	21.8614	32.2642	17.0339
8-qA4-155	UUUGAAGACUAUAGUCAAGCUUGGAUUAGGGUC:30;UUUGAAGACUAUAGUCAAGCUUGGAUUAGGGU:30;UUUGAAGACUAUAGUCAAGCUUGGAUUAGGGU:30;UUUGAAGACUAUAGUCAAGCUUGGAUUAGGGU:30;UUUGAAGACUAUAGUCAAGCUUGGAUUAGGGU:30;UUUGAAGACUAUAGUCAAGCUUGGAUUAGGGU:30;UUUGAAGACUAUAGUCAAGCUUGGAUUAGGGU:30;UUUGAAGACUAUAGUCAAGCUUGGAUUAGGGU:30;UUUGAAGACUAUAGUCAAGCUUGGAUUAGGGU:30;UUUGAAGACUAUAGUCAAGCUUGGAUUAGGGU:30;UUUGAAGACUAUAGUCAAGCUUGGAUUAGGGUC:30;UUUGAAGACUAUAGUCAAGCUUGGAUUAGGGU:30	.	.	chr8:37104179-37104180,-	47.1505	51.4045	52.0731	36.5865	54.0208	45.8015	65.615	52.3886	48.1218	7.46258	8.18744	7.75262	42.7815	52.2868	39.2601	50.7754	0
17-qA3.3-26735	UUUGAUCCUGACACAGAGAUGCGACCCCUGUUCUC:31;UUUGAUCCUGACACAGAGAUGCGACCCCUGUU:31;UUUGAUCCUGACACAGAGAUGCGACCCCUGUU:31;UUUGAUCCUGACACAGAGAUGCGACCCCUGUU:31;UUUGAUCCUGACACAGAGAUGCGACCCCUGUU:31;UUUGAUCCUGACACAGAGAUGCGACCCCUGUU:31;UUUGAUCCUGACACAGAGAUGCGACCCCUGUUCU:31;UUUGAUCCUGACACAGAGAUGCGACCCCUGUU:31;UUUGAUCCUGACACAGAGAUGCGACCCCUGUUCU:31;UUUGAUCCUGACACAGAGAUGCGACCCCUGUU:31;UUUGAUCCUGACACAGAGAUGCGACCCCUGUUCUC:31;UUUGAUCCUGACACAGAGAUGCGACCCCUGUU:31	.	.	chr17:27359271-27359272,+	309.918	341.732	273.081	282.122	309.548	286.454	270.823	272.689	320.812	73.758	66.1292	64.0146	342.252	332.413	0	0	489.523
15-qE1-8387	UAAAGUGAAUUGGAGGAUGGCCUAACAGCGUC:26;UAAAGUGAAUUGGAGGAUGGCCUAACAGCGU:26;UAAAGUGAAUUGGAGGAUGGCCUAACAGCGU:26;UAAAGUGAAUUGGAGGAUGGCCUAACAGCGU:26;UAAAGUGAAUUGGAGGAUGGCCUAACAGCGU:26;UAAAGUGAAUUGGAGGAUGGCCUAACAGCGU:26;UAAAGUGAAUUGGAGGAUGGCCUAACAGCGU:26;UAAAGUGAAUUGGAGGAUGGCCUAACAGCGU:26;UAAAGUGAAUUGGAGGAUGGCCUAACAGCGU:26;UAAAGUGAAUUGGAGGAUGGCCUAACAGCGUC:26;UAAAGUGAAUUGGAGGAUGGCCUAACAGCGU:26;UAAAGUGAAUUGGAGGAUGGCCUAACAGCGUC:26	.	.	chr15:78660007-78660008,-	64.565	51.4045	56.3115	60.9775	80.6025	48.9067	65.6149	61.7918	71.2916	15.359	12.666	15.2099	61.704	70.304	69.3669	80.3194	70.5721
pi-1700006A11Rik	GAGAAUAUUCAGAACAUUAGCUAAUAAACCAU:31;GAGAAUAUUCAGAACAUUAGCUAAUAAACCAUA:31;GAGAAUAUUCAGAACAUUAGCUAAUAAACCAUA:30;GAGAAUAUUCAGAACAUUAGCUAAUAAACCAU:30;GAGAAUAUUCAGAACAUUAGCUAAUAAACCAUA:30;GAGAAUAUUCAGAACAUUAGCUAAUAAACCAUA:30;GAGAAUAUUCAGAACAUUAGCUAAUAAACCAU:30;GAGAAUAUUCAGAACAUUAGCUAAUAAACCAU:30;GAGAAUAUUCAGAACAUUAGCUAAUAAACCAU:30;GAGAAUAUUCAGAACAUUAGCUAAUAAACCAU:30;GAGAAUAUUCAGAACAUUAGCUAAUAAACCAUA:30;GAGAAUAUUCAGAACAUUAGCUAAUAAACCAUA:30	ENSMUSG00000027973	.	chr3:124409732-124409733,-	95.2867	92.673	93.247	108.133	85.7473	118.774	91.3462	91.3443	98.9171	16.2268	20.0838	19.64	83.5061	116.309	86.7591	77.8536	90.6522
7-qD1-19431	UCCCAUUGGCUGAUGGACUAGCUCUCUGUA:29;UCCCAUUGGCUGAUGGACUAGCUCUCUGUA:29;UCCCAUUGGCUGAUGGACUAGCUCUCUGUA:29;UCCCAUUGGCUGAUGGACUAGCUCUCUGUAG:29;UCCCAUUGGCUGAUGGACUAGCUCUCUGUA:29;UCCCAUUGGCUGAUGGACUAGCUCUCUGUA:29;UCCCAUUGGCUGAUGGACUAGCUCUCUGUA:29;UCCCAUUGGCUGAUGGACUAGCUCUCUGUA:29;UCCCAUUGGCUGAUGGACUAGCUCUCUGUAG:29;UCCCAUUGGCUGAUGGACUAGCUCUCUGUA:29;UCCCAUUGGCUGAUGGACUAGCUCUCUGUAG:29;UCCCAUUGGCUGAUGGACUAGCUCUCUGUA:29	.	.	chr7:73117183-73117184,+	87.0341	72.4007	93.8526	86.1815	91.7496	86.9453	95.206	98.0607	79.3119	16.3135	17.7744	17.3511	83.5061	78.7422	57.5478	52.5615	91.5586
7-qD1-19431	UGCACAUAGAUCGAUCAACCCAUUCUGUCUCC:31;UGCACAUAGAUCGAUCAACCCAUUCUGUCUCC:31;UGCACAUAGAUCGAUCAACCCAUUCUGUCUCCU:31;UGCACAUAGAUCGAUCAACCCAUUCUGUCUCCU:31;UGCACAUAGAUCGAUCAACCCAUUCUGUCUCCUU:31;UGCACAUAGAUCGAUCAACCCAUUCUGUCUCCUU:31;UGCACAUAGAUCGAUCAACCCAUUCUGUCUCCUU:31;UGCACAUAGAUCGAUCAACCCAUUCUGUCUCCU:31;UGCACAUAGAUCGAUCAACCCAUUCUGUCUCCUU:31;UGCACAUAGAUCGAUCAACCCAUUCUGUCUCCUU:31;UGCACAUAGAUCGAUCAACCCAUUCUGUCUCCUU:31;UGCACAUAGAUCGAUCAACCCAUUCUGUCUCCUU:31	.	.	chr7:73140429-73140430,+	52.8067	44.1644	60.55	69.9208	66.0254	61.3274	45.6731	47.0154	41.8839	9.3716	10.9166	8.934	51.0087	60.2994	60.6627	64.3099	58.4739
17-qA3.3-26735	UAUAAAGACACACCUACCUAGCCCUGCUGCCA:31;UAUAAAGACACACCUACCUAGCCCUGCUGCCAC:31;UAUAAAGACACACCUACCUAGCCCUGCUGCCAC:30;UAUAAAGACACACCUACCUAGCCCUGCUGCCAC:31;UAUAAAGACACACCUACCUAGCCCUGCUGCCAC:31;UAUAAAGACACACCUACCUAGCCCUGCUGCCAC:31;UAUAAAGACACACCUACCUAGCCCUGCUGCCA:31;UAUAAAGACACACCUACCUAGCCCUGCUGCCAC:31;UAUAAAGACACACCUACCUAGCCCUGCUGCCAC:31;UAUAAAGACACACCUACCUAGCCCUGCUGCCA:31;UAUAAAGACACACCUACCUAGCCCUGCUGCCAC:31;UAUAAAGACACACCUACCUAGCCCUGCUGCCAC:31	.	.	chr17:27336819-27336820,+	27.6371	31.1324	30.8805	20.3258	32.584	27.9467	30.2344	24.1794	25.8432	6.33452	5.1084	5.24226	25.093	26.3266	0	0	38.0282
2-qE1-35981	UAGAAUGGGAAAGUGUUGUAAGAAAAAGAUU:31;UAGAAUGGGAAAGUGUUGUAAGAAAAAGAUUG:31;UAGAAUGGGAAAGUGUUGUAAGAAAAAGAUUG:31;UAGAAUGGGAAAGUGUUGUAAGAAAAAGAUU:31;UAGAAUGGGAAAGUGUUGUAAGAAAAAGAUUG:31;UAGAAUGGGAAAGUGUUGUAAGAAAAAGAUUG:31;UAGAAUGGGAAAGUGUUGUAAGAAAAAGAUUG:31;UAGAAUGGGAAAGUGUUGUAAGAAAAAGAUUG:31;UAGAAUGGGAAAGUGUUGUAAGAAAAAGAUUG:31;UAGAAUGGGAAAGUGUUGUAAGAAAAAGAUUG:31;UAGAAUGGGAAAGUGUUGUAAGAAAAAGAUUGGCAGGUGACUUGAGUCC:31;UAGAAUGGGAAAGUGUUGUAAGAAAAAGAUU:31	.	.	chr2:92574327-92574328,+	201.81	259.195	249.466	239.032	186.072	204.166	203.278	270.675	165.753	28.2016	34.7792	31.5274	171.537	205.819	268.933	305.796	219.553
17-qE1.1-7037	UACGAGUACCUUCUGAGGAAAGAUGUAAAAA:29;UACGAGUACCUUCUGAGGAAAGAUGUAAAAA:29;UACGAGUACCUUCUGAGGAAAGAUGUAAAAAUG:29;UACGAGUACCUUCUGAGGAAAGAUGUAAAAA:29;UACGAGUACCUUCUGAGGAAAGAUGUAAAAA:29;UACGAGUACCUUCUGAGGAAAGAUGUAAAAAU:29;UACGAGUACCUUCUGAGGAAAGAUGUAAAAA:30;UACGAGUACCUUCUGAGGAAAGAUGUAAAAA:29;UACGAGUACCUUCUGAGGAAAGAUGUAAAAA:30;UACGAGUACCUUCUGAGGAAAGAUGUAAAAA:29;UACGAGUACCUUCUGAGGAAAGAUGUAAAAA:29;UACGAGUACCUUCUGAGGAAAGAUGUAAAAA:29	.	.	chr17:66228499-66228500,+	39.4249	46.3365	40.5685	39.8386	36.0139	31.8281	42.4567	51.0453	52.5776	6.50806	8.39736	6.6451	24.6816	45.5166	21.0578	19.5638	42.0324
.	UAUAACUGUUUGUUGUUUCAUGGUUGGACCUGUA:31;UAUAACUGUUUGUUGUUUCAUGGUUGGACCUGUA:30;UAUAACUGUUUGUUGUUUCAUGGUUGGACCUGUA:30;UAUAACUGUUUGUUGUUUCAUGGUUGGACCUGUAU:30;UAUAACUGUUUGUUGUUUCAUGGUUGGACCUGUA:30;UAUAACUGUUUGUUGUUUCAUGGUUGGACCUGUAU:30;UAUAACUGUUUGUUGUUUCAUGGUUGGACCUGUAU:30;UAUAACUGUUUGUUGUUUCAUGGUUGGACCUGUA:30;UAUAACUGUUUGUUGUUUCAUGGUUGGACCUGUAU:30;UAUAACUGUUUGUUGUUUCAUGGUUGGACCUGUA:30;UAUAACUGUUUGUUGUUUCAUGGUUGGACCUGUAU:30;UAUAACUGUUUGUUGUUUCAUGGUUGGACCUGUAU:30	.	.	chr2:151322018-151322019,+	681.768	624.819	655.757	660.183	714.275	666.063	650.36	648.142	699.55	137.45	147.654	141.689	728.108	702.778	775.947	834.793	732.309
2-qE1-35981	UUGGUUACUCUCUAGAACUUGAUGGUAAGACC:30;UUGGUUACUCUCUAGAACUUGAUGGUAAGACCCU:30;UUGGUUACUCUCUAGAACUUGAUGGUAAGACC:30;UUGGUUACUCUCUAGAACUUGAUGGUAAGAC:30;UUGGUUACUCUCUAGAACUUGAUGGUAAGACC:30;UUGGUUACUCUCUAGAACUUGAUGGUAAGACCCUA:30;UUGGUUACUCUCUAGAACUUGAUGGUAAGACCC:30;UUGGUUACUCUCUAGAACUUGAUGGUAAGAC:30;UUGGUUACUCUCUAGAACUUGAUGGUAAGACCC:30;UUGGUUACUCUCUAGAACUUGAUGGUAAGACCCUA:30;UUGGUUACUCUCUAGAACUUGAUGGUAAGACC:30;UUGGUUACUCUCUAGAACUUGAUGGUAAGACC:30	.	Lx8b	chr2:92591514-92591515,+	82.0229	73.8488	76.2931	104.881	90.0348	78.406	74.6209	77.9112	89.1145	16.4003	16.1649	15.8006	77.3358	87.6991	91.1919	105.46	84.7459
15-qD1-17920	CUUUUCCUUUGAUCAAGCUCUGUCUGGUGAUGCU:29;CUUUUCCUUUGAUCAAGCUCUGUCUGGUGAUG:29;CUUUUCCUUUGAUCAAGCUCUGUCUGGUGAU:29;CUUUUCCUUUGAUCAAGCUCUGUCUGGUGAUG:29;CUUUUCCUUUGAUCAAGCUCUGUCUGGUGAUG:29;CUUUUCCUUUGAUCAAGCUCUGUCUGGUGAU:29;CUUUUCCUUUGAUCAAGCUCUGUCUGGUGAUGC:29;CUUUUCCUUUGAUCAAGCUCUGUCUGGUGAUGC:29;CUUUUCCUUUGAUCAAGCUCUGUCUGGUGAUGC:30;CUUUUCCUUUGAUCAAGCUCUGUCUGGUGAUG:29;CUUUUCCUUUGAUCAAGCUCUGUCUGGUGAUGCUC:29;CUUUUCCUUUGAUCAAGCUCUGUCUGGUGAU:29	.	.	chr15:59265862-59265863,-	60.8658	55.0245	61.1555	65.0426	66.0254	68.3141	51.4627	51.717	66.8358	12.3219	13.3658	11.592	58.4131	59.8973	62.9158	61.1041	58.5326
17-qA3.3-26735	UAGGAGCCUGAUCCAGAGAGAAAGAGGGGACC:27;UAGGAGCCUGAUCCAGAGAGAAAGAGGGGACC:27;UAGGAGCCUGAUCCAGAGAGAAAGAGGGGACCC:27;UAGGAGCCUGAUCCAGAGAGAAAGAGGGGACCC:27;UAGGAGCCUGAUCCAGAGAGAAAGAGGGGACC:27;UAGGAGCCUGAUCCAGAGAGAAAGAGGGGACC:27;UAGGAGCCUGAUCCAGAGAGAAAGAGGGGACC:27;UAGGAGCCUGAUCCAGAGAGAAAGAGGGGACCC:27;UAGGAGCCUGAUCCAGAGAGAAAGAGGGGACCCA:27;UAGGAGCCUGAUCCAGAGAGAAAGAGGGGACCC:27;UAGGAGCCUGAUCCAGAGAGAAAGAGGGGACC:27;UAGGAGCCUGAUCCAGAGAGAAAGAGGGGACCCA:27	.	.	chr17:27356576-27356577,+	508.267	417.028	524.969	525.22	499.907	491.396	534.568	528.587	473.199	109.075	105.457	100.12	531.067	571.704	0	0	653.879
15-qD3-14639	CACAGCAGGAGCAGUAGAUUCUCCCAUAAGCCC:31;CACAGCAGGAGCAGUAGAUUCUCCCAUAAGCCC:31;CACAGCAGGAGCAGUAGAUUCUCCCAUAAGCCCC:31;CACAGCAGGAGCAGUAGAUUCUCCCAUAAGCCC:31;CACAGCAGGAGCAGUAGAUUCUCCCAUAAGCCC:31;CACAGCAGGAGCAGUAGAUUCUCCCAUAAGCC:31;CACAGCAGGAGCAGUAGAUUCUCCCAUAAGCCCC:31;CACAGCAGGAGCAGUAGAUUCUCCCAUAAGCCCCUAAGGCUGGACCUGU:30;CACAGCAGGAGCAGUAGAUUCUCCCAUAAGCCCC:31;CACAGCAGGAGCAGUAGAUUCUCCCAUAAGCCC:32;CACAGCAGGAGCAGUAGAUUCUCCCAUAAGCCC:31;CACAGCAGGAGCAGUAGAUUCUCCCAUAAGCCC:31	.	.	chr15:74641546-74641547,+	20.0002	16.6522	12.11	27.6431	23.1518	16.3022	16.0821	17.4629	26.7344	4.6858	4.33864	3.47022	21.3907	30.7823	30.8314	39.7381	20.7016
7-qD1-16444	UAAAAUGUCUCCUAUUCUUCAUUGAGGUGACAGU:30;UAAAAUGUCUCCUAUUCUUCAUUGAGGUGAC:29;UAAAAUGUCUCCUAUUCUUCAUUGAGGUGA:29;UAAAAUGUCUCCUAUUCUUCAUUGAGGUGA:29;UAAAAUGUCUCCUAUUCUUCAUUGAGGUGAC:29;UAAAAUGUCUCCUAUUCUUCAUUGAGGUGAC:29;UAAAAUGUCUCCUAUUCUUCAUUGAGGUGAC:29;UAAAAUGUCUCCUAUUCUUCAUUGAGGUGAC:29;UAAAAUGUCUCCUAUUCUUCAUUGAGGUGAC:29;UAAAAUGUCUCCUAUUCUUCAUUGAGGUGAC:29;UAAAAUGUCUCCUAUUCUUCAUUGAGGUGAC:29;UAAAAUGUCUCCUAUUCUUCAUUGAGGUGA:29	.	.	chr7:69913395-69913396,+	32.4283	32.5803	22.4035	34.1474	26.5817	40.3674	34.7374	34.2541	30.2989	7.89644	4.89846	6.71894	36.1997	35.021	15.9093	19.716	31.1929
15-qD3-14639	UGGGGACACUUCACAUCCAAACCACACGGGGUC:30;UGGGGACACUUCACAUCCAAACCACACGGGGUC:30;UGGGGACACUUCACAUCCAAACCACACGGGGUC:30;UGGGGACACUUCACAUCCAAACCACACGGGGUC:30;UGGGGACACUUCACAUCCAAACCACACGGGGUC:30;UGGGGACACUUCACAUCCAAACCACACGGGGUC:30;UGGGGACACUUCACAUCCAAACCACACGGGGUC:30;UGGGGACACUUCACAUCCAAACCACACGGGGUC:30;UGGGGACACUUCACAUCCAAACCACACGGGGUCA:30;UGGGGACACUUCACAUCCAAACCACACGGGGUC:30;UGGGGACACUUCACAUCCAAACCACACGGGGUC:30;UGGGGACACUUCACAUCCAAACCACACGGGGUC:30	.	ORR1F	chr15:74640306-74640307,+	39.9138	22.4443	27.853	26.8301	54.8783	34.9334	32.1642	47.0154	41.8838	8.76418	9.37706	11.0014	45.2497	48.9141	30.8349	38.9128	50.2336
14-qA3-3095	UAGUGAUGUUGGAAGAUUGGGAUGACGUAU:29;UAGUGAUGUUGGAAGAUUGGGAUGACGUAUU:29;UAGUGAUGUUGGAAGAUUGGGAUGACGUAUU:29;UAGUGAUGUUGGAAGAUUGGGAUGACGUAU:29;UAGUGAUGUUGGAAGAUUGGGAUGACGUAU:29;UAGUGAUGUUGGAAGAUUGGGAUGACGUAU:29;UAGUGAUGUUGGAAGAUUGGGAUGACGUAUUU:29;UAGUGAUGUUGGAAGAUUGGGAUGACGUAU:29;UAGUGAUGUUGGAAGAUUGGGAUGACGUAUUU:29;UAGUGAUGUUGGAAGAUUGGGAUGACGUAUU:29;UAGUGAUGUUGGAAGAUUGGGAUGACGUAUU:29;UAGUGAUGUUGGAAGAUUGGGAUGACGUAU:29	.	.	chr14:19642345-19642346,-	19.5628	23.8923	27.2475	19.5128	18.0069	12.4208	21.8716	30.8958	15.1495	2.77678	3.21898	3.6179	17.6885	21.6321	22.2417	30.7482	17.1067
.	UACUCUUUACCUUUACUGGGCAUAGUAAGU:30;UACUCUUUACCUUUACUGGGCAUAGUAAGU:30;UACUCUUUACCUUUACUGGGCAUAGUAAGUG:30;UACUCUUUACCUUUACUGGGCAUAGUAAGUG:30;UACUCUUUACCUUUACUGGGCAUAGUAAGU:30;UACUCUUUACCUUUACUGGGCAUAGUAAGUG:30;UACUCUUUACCUUUACUGGGCAUAGUAAGU:30;UACUCUUUACCUUUACUGGGCAUAGUAAGU:30;UACUCUUUACCUUUACUGGGCAUAGUAAGUG:30;UACUCUUUACCUUUACUGGGCAUAGUAAGUG:30;UACUCUUUACCUUUACUGGGCAUAGUAAGUG:30;UACUCUUUACCUUUACUGGGCAUAGUAAGUG:30	.	.	chr2:151326003-151326004,+	21.7162	36.9244	21.1925	25.204	12.8621	17.0785	21.8717	12.7613	19.6052	4.42548	4.96846	4.94692	21.3907	25.4439	18.3955	21.3685	25.0143
15-qE1-8387	UUUGCUACUAUGCUAUGCAGUCACCUUGGG:30;UUUGCUACUAUGCUAUGCAGUCACCUUGGGGCU:30;UUUGCUACUAUGCUAUGCAGUCACCUUGGGGC:30;UUUGCUACUAUGCUAUGCAGUCACCUUGGGGC:30;UUUGCUACUAUGCUAUGCAGUCACCUUGGG:30;UUUGCUACUAUGCUAUGCAGUCACCUUGGGGC:30;UUUGCUACUAUGCUAUGCAGUCACCUUGGGG:30;UUUGCUACUAUGCUAUGCAGUCACCUUGGGG:30;UUUGCUACUAUGCUAUGCAGUCACCUUGGGGCU:30;UUUGCUACUAUGCUAUGCAGUCACCUUGGGGC:30;UUUGCUACUAUGCUAUGCAGUCACCUUGGGGCU:30;UUUGCUACUAUGCUAUGCAGUCACCUUGGG:30	.	MER115	chr15:78662728-78662729,-	27.838	26.7883	21.798	18.6998	36.0139	33.3808	28.9478	22.1644	24.9521	5.81386	5.7382	6.12826	32.9088	24.2566	35.4233	36.5719	26.0617
9-qC-31469	GAACUACAUGAAUCUCUGAGGACUAUCCCAUA:27;GAACUACAUGAAUCUCUGAGGACUAUCCCAU:27;GAACUACAUGAAUCUCUGAGGACUAUCCCAUA:27;GAACUACAUGAAUCUCUGAGGACUAUCCCA:27;GAACUACAUGAAUCUCUGAGGACUAUCCCAUA:27;GAACUACAUGAAUCUCUGAGGACUAUCCCAU:27;GAACUACAUGAAUCUCUGAGGACUAUCCCAUA:27;GAACUACAUGAAUCUCUGAGGACUAUCCCAU:27;GAACUACAUGAAUCUCUGAGGACUAUCCCAUA:27;GAACUACAUGAAUCUCUGAGGACUAUCCCAUA:27;GAACUACAUGAAUCUCUGAGGACUAUCCCAUA:27;GAACUACAUGAAUCUCUGAGGACUAUCCCAUA:27	.	.	chr9:67722395-67722396,-	25.4528	23.8922	32.6971	26.8301	23.1518	36.486	30.2344	26.866	15.1495	4.77258	3.77882	4.20856	26.3271	0	30.0346	0	25.2291
6-qC3-6258	AAUGAUGAAAAGUCUGACUCAAGGAAAAGUCUU:26;AAUGAUGAAAAGUCUGACUCAAGGAAAAGUCU:31;AAUGAUGAAAAGUCUGACUCAAGGAAAAGUC:31;AAUGAUGAAAAGUCUGACUCAAGGAAAAGUCU:31;AAUGAUGAAAAGUCUGACUCAAGGAAAAGUC:26;AAUGAUGAAAAGUCUGACUCAAGGAAAAGUC:31;AAUGAUGAAAAGUCUGACUCAAGGAAAAGUCU:30;AAUGAUGAAAAGUCUGACUCAAGGAAAAGUC:27;AAUGAUGAAAAGUCUGACUCAAGGAAAAGUC:26;AAUGAUGAAAAGUCUGACUCAAGGAAAAGUCU:31;AAUGAUGAAAAGUCUGACUCAAGGAAAAGUCUU:31;AAUGAUGAAAAGUCUGACUCAAGGAAAAGUCUU:27	.	.	chr6:81896185-81896186,-	16.6597	14.4802	14.532	13.0085	19.7219	14.7496	15.4388	20.1495	25.8432	3.21064	3.00906	2.80572	16.8658	16.6017	17.6261	14.9451	15.4123
18-qE1-36451	UCAAAAAUCUUCCGAAGAUGUAUGUAUUCUU:30;UCAAAAAUCUUCCGAAGAUGUAUGUAUUCUUGU:30;UCAAAAAUCUUCCGAAGAUGUAUGUAUUCUUGU:30;UCAAAAAUCUUCCGAAGAUGUAUGUAUUCUU:29;UCAAAAAUCUUCCGAAGAUGUAUGUAUUCUU:30;UCAAAAAUCUUCCGAAGAUGUAUGUAUUCUUG:30;UCAAAAAUCUUCCGAAGAUGUAUGUAUUCUUGU:30;UCAAAAAUCUUCCGAAGAUGUAUGUAUUCUU:30;UCAAAAAUCUUCCGAAGAUGUAUGUAUUCUUGU:29;UCAAAAAUCUUCCGAAGAUGUAUGUAUUCUUGU:30;UCAAAAAUCUUCCGAAGAUGUAUGUAUUCUUG:29;UCAAAAAUCUUCCGAAGAUGUAUGUAUUCUUGU:29	.	.	chr18:67059544-67059545,-	56.8803	88.329	55.706	74.799	38.5863	58.9986	64.3284	45.6721	40.1015	9.11128	12.3161	10.263	57.5905	61.7625	53.6376	42.3386	54.3509
12-qE-23911	UGACAGGAUUGCUGGAAAAAGAUUAAGAUCUC:31;UGACAGGAUUGCUGGAAAAAGAUUAAGAUCUCU:30;UGACAGGAUUGCUGGAAAAAGAUUAAGAUCUC:30;UGACAGGAUUGCUGGAAAAAGAUUAAGAUCUCUCA:30;UGACAGGAUUGCUGGAAAAAGAUUAAGAUCUC:30;UGACAGGAUUGCUGGAAAAAGAUUAAGAUCUCUC:30;UGACAGGAUUGCUGGAAAAAGAUUAAGAUCUCUC:30;UGACAGGAUUGCUGGAAAAAGAUUAAGAUCUCUC:30;UGACAGGAUUGCUGGAAAAAGAUUAAGAUCUCU:30;UGACAGGAUUGCUGGAAAAAGAUUAAGAUCUCUC:30;UGACAGGAUUGCUGGAAAAAGAUUAAGAUCUCU:30;UGACAGGAUUGCUGGAAAAAGAUUAAGAUCUCU:30	.	.	chr12:98409127-98409128,-	29.6383	31.8563	33.908	29.2691	30.0115	24.8415	31.5209	33.5824	36.537	4.51226	5.52826	5.68526	25.5043	26.2928	24.4912	22.8121	29.1497
12-qE-7089	UUCAGCAUGAUGACUGUUUGCAUGGCCUUUU:30;UUCAGCAUGAUGACUGUUUGCAUGGCCUUUU:30;UUCAGCAUGAUGACUGUUUGCAUGGCCUUUU:30;UUCAGCAUGAUGACUGUUUGCAUGGCCUUU:30;UUCAGCAUGAUGACUGUUUGCAUGGCCUUU:30;UUCAGCAUGAUGACUGUUUGCAUGGCCUUUU:30;UUCAGCAUGAUGACUGUUUGCAUGGCCUUUU:30;UUCAGCAUGAUGACUGUUUGCAUGGCCUUU:30;UUCAGCAUGAUGACUGUUUGCAUGGCCUUU:30;UUCAGCAUGAUGACUGUUUGCAUGGCCUUU:30;UUCAGCAUGAUGACUGUUUGCAUGGCCUUUU:26;UUCAGCAUGAUGACUGUUUGCAUGGCCUUUU:30	.	MER2	chr12:98438719-98438720,+	16.7823	15.9282	17.5595	16.2607	12.8621	26.3941	22.515	21.4927	11.5849	2.77678	2.37926	3.32256	14.3976	16.6244	34.8631	27.1135	18.7424
5-qF-14508	UCUAUUCUUGACUCUAAAGCCAAAGCCAAAGU:30;UCUAUUCUUGACUCUAAAGCCAAAGCCAAAGU:30;UCUAUUCUUGACUCUAAAGCCAAAGCCAAAG:27;UCUAUUCUUGACUCUAAAGCCAAAGCCAAAGU:30;UCUAUUCUUGACUCUAAAGCCAAAGCCAAAGU:30;UCUAUUCUUGACUCUAAAGCCAAAGCCAAAGU:27;UCUAUUCUUGACUCUAAAGCCAAAGCCAAAG:30;UCUAUUCUUGACUCUAAAGCCAAAGCCAAAG:31;UCUAUUCUUGACUCUAAAGCCAAAGCCAAAGU:30;UCUAUUCUUGACUCUAAAGCCAAAGCCAAAGU:30;UCUAUUCUUGACUCUAAAGCCAAAGCCAAAGU:31;UCUAUUCUUGACUCUAAAGCCAAAGCCAAAGU:31	.	ORR1B1-int	chr5:113330532-113330533,-	12.7497	15.2042	10.899	10.5694	13.7196	15.5259	14.7955	12.0897	10.6937	2.86354	2.2393	2.65804	10.6954	0	0	11.6223	12.5522
1-qD-4525	UCCCUGAACCUGACAUUUGAUGCCAUCUCCAC:29;UCCCUGAACCUGACAUUUGAUGCCAUCUCCACCGA:29;UCCCUGAACCUGACAUUUGAUGCCAUCUCCAC:29;UCCCUGAACCUGACAUUUGAUGCCAUCUCCAC:29;UCCCUGAACCUGACAUUUGAUGCCAUCUCCACC:29;UCCCUGAACCUGACAUUUGAUGCCAUCUCCACC:30;UCCCUGAACCUGACAUUUGAUGCCAUCUCCAC:29;UCCCUGAACCUGACAUUUGAUGCCAUCUCCACC:29;UCCCUGAACCUGACAUUUGAUGCCAUCUCCACC:29;UCCCUGAACCUGACAUUUGAUGCCAUCUCCAC:29;UCCCUGAACCUGACAUUUGAUGCCAUCUCCACCGA:29;UCCCUGAACCUGACAUUUGAUGCCAUCUCCACC:29	.	.	chr1:92996452-92996453,-	29.1341	38.3724	24.8255	27.6431	22.2943	27.1704	24.4448	26.866	35.6458	6.42128	5.87816	5.0946	35.377	30.8125	32.647	29.3588	27.5141
6-qF3-8009	UUUUUCCUUUAUUACCUGUGGUCUUGGUAAA:29;UUUUUCCUUUAUUACCUGUGGUCUUGGUAA:29;UUUUUCCUUUAUUACCUGUGGUCUUGGUAAAUA:29;UUUUUCCUUUAUUACCUGUGGUCUUGGUAAA:29;UUUUUCCUUUAUUACCUGUGGUCUUGGUAAA:29;UUUUUCCUUUAUUACCUGUGGUCUUGGUAAA:29;UUUUUCCUUUAUUACCUGUGGUCUUGGUAAAU:29;UUUUUCCUUUAUUACCUGUGGUCUUGGUAAA:29;UUUUUCCUUUAUUACCUGUGGUCUUGGUAAAU:29;UUUUUCCUUUAUUACCUGUGGUCUUGGUAAA:29;UUUUUCCUUUAUUACCUGUGGUCUUGGUAAAU:29;UUUUUCCUUUAUUACCUGUGGUCUUGGUAAA:29	.	.	chr6:127789917-127789918,-	17.8688	15.9282	10.899	20.3258	21.4368	15.5259	14.7955	16.1196	24.952	3.81806	4.40862	3.6179	15.2203	0	18.5927	22.9115	0
.	UGCUAUCCUUGUGGGUUCUCACACUCUGCAC:29;UGCUAUCCUUGUGGGUUCUCACACUCUGCACACCU:29;UGCUAUCCUUGUGGGUUCUCACACUCUGCAC:29;UGCUAUCCUUGUGGGUUCUCACACUCUGCAC:29;UGCUAUCCUUGUGGGUUCUCACACUCUGCAC:29;UGCUAUCCUUGUGGGUUCUCACACUCUGCAC:29;UGCUAUCCUUGUGGGUUCUCACACUCUGCACACC:29;UGCUAUCCUUGUGGGUUCUCACACUCUGCAC:29;UGCUAUCCUUGUGGGUUCUCACACUCUGCAC:29;UGCUAUCCUUGUGGGUUCUCACACUCUGCACACC:29;UGCUAUCCUUGUGGGUUCUCACACUCUGCAC:29;UGCUAUCCUUGUGGGUUCUCACACUCUGCACA:29	.	.	chr6:128184070-128184071,-	32.5216	23.1683	33.3025	27.6432	35.1564	35.7096	29.591	29.5526	38.3193	8.15676	7.06778	6.49744	29.2065	39.525	34.4561	45.8488	41.4148
10-qC1-12816	UCUUACGCAUCACCUUCAGUCCUGUCAAUGCC:30;UCUUACGCAUCACCUUCAGUCCUGUCAAUGCCA:30;UCUUACGCAUCACCUUCAGUCCUGUCAAUGCC:30;UCUUACGCAUCACCUUCAGUCCUGUCAAUGCC:31;UCUUACGCAUCACCUUCAGUCCUGUCAAUGCC:31;UCUUACGCAUCACCUUCAGUCCUGUCAAUGCCA:30;UCUUACGCAUCACCUUCAGUCCUGUCAAUGCC:30;UCUUACGCAUCACCUUCAGUCCUGUCAAUGCC:31;UCUUACGCAUCACCUUCAGUCCUGUCAAUGCC:30;UCUUACGCAUCACCUUCAGUCCUGUCAAUGCCAG:30;UCUUACGCAUCACCUUCAGUCCUGUCAAUGCC:30;UCUUACGCAUCACCUUCAGUCCUGUCAAUGCC:31	.	.	chr10:75838939-75838940,+	23.9138	21.7202	23.009	27.6432	28.2966	23.2889	17.3687	18.1345	32.0813	5.0329	4.89846	4.13474	25.093	17.5832	26.8697	17.4855	34.6211
7-qD1-19431	UAAGAUAAAGAAGGAAUCCCGCUGUUAGGCAU:29;UAAGAUAAAGAAGGAAUCCCGCUGUUAGGCAU:29;UAAGAUAAAGAAGGAAUCCCGCUGUUAGGC:29;UAAGAUAAAGAAGGAAUCCCGCUGUUAGGCA:29;UAAGAUAAAGAAGGAAUCCCGCUGUUAGGCAUGGA:29;UAAGAUAAAGAAGGAAUCCCGCUGUUAGGCAU:29;UAAGAUAAAGAAGGAAUCCCGCUGUUAGGCA:29;UAAGAUAAAGAAGGAAUCCCGCUGUUAGGCAU:29;UAAGAUAAAGAAGGAAUCCCGCUGUUAGGCAU:29;UAAGAUAAAGAAGGAAUCCCGCUGUUAGGCAUGGA:30;UAAGAUAAAGAAGGAAUCCCGCUGUUAGGCAUGGA:30;UAAGAUAAAGAAGGAAUCCCGCUGUUAGGCAU:29	.	.	chr7:73140804-73140805,+	109.469	107.153	116.862	87.8076	136.338	114.116	108.715	118.21	106.937	17.7887	23.3026	22.0028	102.017	117.713	114.25	136.245	153.509
8-qC5-8200	UACGUAGUUACCCUUUUCCAGCUGGCUGAG:29;UACGUAGUUACCCUUUUCCAGCUGGCUGAG:29;UACGUAGUUACCCUUUUCCAGCUGGCUGA:29;UACGUAGUUACCCUUUUCCAGCUGGCUGAG:29;UACGUAGUUACCCUUUUCCAGCUGGCUGAGAAU:29;UACGUAGUUACCCUUUUCCAGCUGGCUGAGAAU:29;UACGUAGUUACCCUUUUCCAGCUGGCUGA:29;UACGUAGUUACCCUUUUCCAGCUGGCUGAGAA:29;UACGUAGUUACCCUUUUCCAGCUGGCUGAG:29;UACGUAGUUACCCUUUUCCAGCUGGCUGAG:29;UACGUAGUUACCCUUUUCCAGCUGGCUGAG:29;UACGUAGUUACCCUUUUCCAGCUGGCUGAGAA:29	.	.	chr8:92190045-92190046,+	73.7324	86.8809	62.3666	76.4252	72.8852	77.6297	66.9015	70.5231	69.5094	14.3177	15.4652	16.3174	71.1653	93.4627	94.356	114.278	85.2617
18-qE1-36451	UGUGAUGUCCUCAACCCCUUUGGUUCCUACCGUC:31;UGUGAUGUCCUCAACCCCUUUGGUUCCUACCGUC:31;UGUGAUGUCCUCAACCCCUUUGGUUCCUACCGU:31;UGUGAUGUCCUCAACCCCUUUGGUUCCUACCGUC:31;UGUGAUGUCCUCAACCCCUUUGGUUCCUACCGUC:31;UGUGAUGUCCUCAACCCCUUUGGUUCCUACCGUC:31;UGUGAUGUCCUCAACCCCUUUGGUUCCUACCGUC:31;UGUGAUGUCCUCAACCCCUUUGGUUCCUACCGUC:31;UGUGAUGUCCUCAACCCCUUUGGUUCCUACCGUC:31;UGUGAUGUCCUCAACCCCUUUGGUUCCUACCGUC:31;UGUGAUGUCCUCAACCCCUUUGGUUCCUACCGU:31;UGUGAUGUCCUCAACCCCUUUGGUUCCUACCGUC:31	.	Lx5c	chr18:67052470-67052471,-	83.8519	81.8129	72.0545	85.3684	91.7497	100.919	74.621	60.4484	94.4615	15.5326	18.4042	18.2371	83.9175	95.5748	80.9485	98.7306	92.7494
6-qC3-6258	UGCUCACACAGAAUCCAUGCUCUUUUGCAUAC:31;UGCUCACACAGAAUCCAUGCUCUUUUGCAUA:30;UGCUCACACAGAAUCCAUGCUCUUUUGCAUACC:30;UGCUCACACAGAAUCCAUGCUCUUUUGCAUA:28;UGCUCACACAGAAUCCAUGCUCUUUUGCAUAC:30;UGCUCACACAGAAUCCAUGCUCUUUUGCAUAC:28;UGCUCACACAGAAUCCAUGCUCUUUUGCAUAC:30;UGCUCACACAGAAUCCAUGCUCUUUUGCAUAC:28;UGCUCACACAGAAUCCAUGCUCUUUUGCAUAC:30;UGCUCACACAGAAUCCAUGCUCUUUUGCAUAC:30;UGCUCACACAGAAUCCAUGCUCUUUUGCAUACCC:30;UGCUCACACAGAAUCCAUGCUCUUUUGCAUA:30	.	.	chr6:81898941-81898942,-	19.0444	28.9603	16.3485	21.1389	14.5771	17.8548	11.5791	16.7912	21.3875	4.42548	3.98874	4.35624	16.043	18.9935	25.1053	19.288	15.7648
17-qA3.3-26735	UUAAUGUAUAUUAGUAUCCCAAGAGGAAACGGA:30;UUAAUGUAUAUUAGUAUCCCAAGAGGAAACGGA:31;UUAAUGUAUAUUAGUAUCCCAAGAGGAAACGGA:30;UUAAUGUAUAUUAGUAUCCCAAGAGGAAACGG:31;UUAAUGUAUAUUAGUAUCCCAAGAGGAAACGG:26;UUAAUGUAUAUUAGUAUCCCAAGAGGAAACGG:31;UUAAUGUAUAUUAGUAUCCCAAGAGGAAACGGAG:31;UUAAUGUAUAUUAGUAUCCCAAGAGGAAACGG:32;UUAAUGUAUAUUAGUAUCCCAAGAGGAAACGGAGA:30;UUAAUGUAUAUUAGUAUCCCAAGAGGAAACGGA:31;UUAAUGUAUAUUAGUAUCCCAAGAGGAAACGGAGA:30;UUAAUGUAUAUUAGUAUCCCAAGAGGAAACGG:30	.	.	chr17:27356752-27356753,+	62.1022	66.6087	46.6235	65.0426	48.0185	59.775	51.4627	67.8366	66.8359	15.0987	13.0859	13.5856	64.1722	68.7879	0	0	86.5964
12-qE-23911	UGGCAGGAAUUAGGUGGCAGAACAAAGCUAAAAA:28;UGGCAGGAAUUAGGUGGCAGAACAAAGCUAAAAA:28;UGGCAGGAAUUAGGUGGCAGAACAAAGCUAA:28;UGGCAGGAAUUAGGUGGCAGAACAAAGCUAAA:28;UGGCAGGAAUUAGGUGGCAGAACAAAGCUAAAA:28;UGGCAGGAAUUAGGUGGCAGAACAAAGCUAAAA:28;UGGCAGGAAUUAGGUGGCAGAACAAAGCUAAAAA:28;UGGCAGGAAUUAGGUGGCAGAACAAAGCUAA:28;UGGCAGGAAUUAGGUGGCAGAACAAAGCUAAA:28;UGGCAGGAAUUAGGUGGCAGAACAAAGCUAAAAAU:28;UGGCAGGAAUUAGGUGGCAGAACAAAGCUAAAAAU:28;UGGCAGGAAUUAGGUGGCAGAACAAAGCUAAAAA:28	.	ORR1F	chr12:98395368-98395369,-	117.164	83.9849	131.394	115.451	115.759	108.682	121.581	132.315	132.781	24.1232	24.0024	21.5596	115.592	133.886	138.199	194.129	150.419
5-qF-14224	UGAUGUUUUGGUGCUCUCUGUCCCCCACCCCCUU:25;UGAUGUUUUGGUGCUCUCUGUCCCCCACCCC:26;UGAUGUUUUGGUGCUCUCUGUCCCCCACCCCC:25;UGAUGUUUUGGUGCUCUCUGUCCCCCACCCC:26;UGAUGUUUUGGUGCUCUCUGUCCCCCACCC:26;UGAUGUUUUGGUGCUCUCUGUCCCCCACCCC:26;UGAUGUUUUGGUGCUCUCUGUCCCCCACCCC:25;UGAUGUUUUGGUGCUCUCUGUCCCCCACCC:25;UGAUGUUUUGGUGCUCUCUGUCCCCCACCCCCUUU:25;UGAUGUUUUGGUGCUCUCUGUCCCCCACCCC:29;UGAUGUUUUGGUGCUCUCUGUCCCCCACCCCC:29;UGAUGUUUUGGUGCUCUCUGUCCCCCACCCC:25	.	.	chr5:113353194-113353195,+	67.8055	68.0567	56.3115	68.2948	80.6025	67.5377	64.3283	63.8066	61.4891	15.0119	13.3658	13.9548	71.5766	73.3686	69.5776	85.5372	60.8709
5-qG3-23659	UAGAGCAGUGGUCCAGUCAAGCAGGGGUGGGU:25;UAGAGCAGUGGUCCAGUCAAGCAGGGGUGGGUGGAAACGGGGUGUGGGG:25;UAGAGCAGUGGUCCAGUCAAGCAGGGGUGGGU:25;UAGAGCAGUGGUCCAGUCAAGCAGGGGUGGGUGGAAACGGGGUGUGGGG:25;UAGAGCAGUGGUCCAGUCAAGCAGGGGUGGGU:25;UAGAGCAGUGGUCCAGUCAAGCAGGGGUGGGU:25;UAGAGCAGUGGUCCAGUCAAGCAGGGGUGGGUGGA:25;UAGAGCAGUGGUCCAGUCAAGCAGGGGUGGGU:25;UAGAGCAGUGGUCCAGUCAAGCAGGGGUGGGUGGAAACGGGGUGUGGGG:25;UAGAGCAGUGGUCCAGUCAAGCAGGGGUGGGU:25;UAGAGCAGUGGUCCAGUCAAGCAGGGGUGGGUGGAAACGGGGUGUGGGG:25;UAGAGCAGUGGUCCAGUCAAGCAGGGGUGGGUGGAAACGGGGUGUGGGG:25	.	.	chr5:149824967-149824968,-	160.365	120.185	153.797	121.955	198.077	127.313	151.815	171.942	176.447	36.7054	34.2892	32.6348	184.701	183.649	336.044	482.576	180.346
17-qA3.3-26735	UUCCUUAGUCACGGGGAUGGUUCUUCAAGG:29;UUCCUUAGUCACGGGGAUGGUUCUUCAAGG:26;UUCCUUAGUCACGGGGAUGGUUCUUCAAGG:30;UUCCUUAGUCACGGGGAUGGUUCUUCAAGG:29;UUCCUUAGUCACGGGGAUGGUUCUUCAAGG:29;UUCCUUAGUCACGGGGAUGGUUCUUCAAGG:26;UUCCUUAGUCACGGGGAUGGUUCUUCAAGG:29;UUCCUUAGUCACGGGGAUGGUUCUUCAAGG:30;UUCCUUAGUCACGGGGAUGGUUCUUCAAGGG:29;UUCCUUAGUCACGGGGAUGGUUCUUCAAGGGU:30;UUCCUUAGUCACGGGGAUGGUUCUUCAAGG:29;UUCCUUAGUCACGGGGAUGGUUCUUCAAGG:29	.	.	chr17:27332751-27332752,+	15.6674	15.2042	16.3485	12.1955	14.5771	10.8682	18.012	22.1644	13.3672	4.51226	2.93908	2.80572	13.9863	18.0263	0	0	19.8329
17-qA3.3-26735	UAGGAAGUCUGAAAUGAUGAGGUACAUAGAAU:30;UAGGAAGUCUGAAAUGAUGAGGUACAUAGAAU:29;UAGGAAGUCUGAAAUGAUGAGGUACAUAGAAU:30;UAGGAAGUCUGAAAUGAUGAGGUACAUAGAAU:30;UAGGAAGUCUGAAAUGAUGAGGUACAUAGAAUU:29;UAGGAAGUCUGAAAUGAUGAGGUACAUAGAAUUGGCUUGGGCUUGGGGG:29;UAGGAAGUCUGAAAUGAUGAGGUACAUAGAAUU:29;UAGGAAGUCUGAAAUGAUGAGGUACAUAGAA:29;UAGGAAGUCUGAAAUGAUGAGGUACAUAGAAU:26;UAGGAAGUCUGAAAUGAUGAGGUACAUAGAAUU:30;UAGGAAGUCUGAAAUGAUGAGGUACAUAGAAUUGG:30;UAGGAAGUCUGAAAUGAUGAGGUACAUAGAAUU:30	.	.	chr17:27338302-27338303,+	305.459	292.499	362.695	293.505	239.235	322.94	380.824	397.616	260.214	56.5768	54.233	53.973	292.066	343.788	0	0	355.268
15-qD1-4001	CAUUUUCUCAACUAUUGAUGAGUGUGGGAG:26;CAUUUUCUCAACUAUUGAUGAGUGUGGGAG:29;CAUUUUCUCAACUAUUGAUGAGUGUGGGAGG:26;CAUUUUCUCAACUAUUGAUGAGUGUGGGAG:26;CAUUUUCUCAACUAUUGAUGAGUGUGGGAG:26;CAUUUUCUCAACUAUUGAUGAGUGUGGGAGGA:26;CAUUUUCUCAACUAUUGAUGAGUGUGGGAG:26;CAUUUUCUCAACUAUUGAUGAGUGUGGGAGG:26;CAUUUUCUCAACUAUUGAUGAGUGUGGGAGG:26;CAUUUUCUCAACUAUUGAUGAGUGUGGGAGGA:26;CAUUUUCUCAACUAUUGAUGAGUGUGGGAG:26;CAUUUUCUCAACUAUUGAUGAGUGUGGGAGG:30	.	MTB_Mm	chr15:59286482-59286483,+	33.6028	31.8563	24.8255	25.204	33.4415	24.8415	44.3865	26.1943	39.2104	9.37162	7.6976	7.82646	28.7952	33.8276	0	14.9747	30.8198
9-qC-31469	UGAGAGGAAGGAGAGAUGAGUGUGUGCAGCU:25;UGAGAGGAAGGAGAGAUGAGUGUGUGCAGCUGCC:25;UGAGAGGAAGGAGAGAUGAGUGUGUGCAGCU:25;UGAGAGGAAGGAGAGAUGAGUGUGUGCAGC:25;UGAGAGGAAGGAGAGAUGAGUGUGUGCAGC:25;UGAGAGGAAGGAGAGAUGAGUGUGUGCAGC:25;UGAGAGGAAGGAGAGAUGAGUGUGUGCAGC:25;UGAGAGGAAGGAGAGAUGAGUGUGUGCAGCU:25;UGAGAGGAAGGAGAGAUGAGUGUGUGCAGCUGCC:26;UGAGAGGAAGGAGAGAUGAGUGUGUGCAGCU:25;UGAGAGGAAGGAGAGAUGAGUGUGUGCAGCUGCC:25;UGAGAGGAAGGAGAGAUGAGUGUGUGCAGCU:25	.	.	chr9:67722243-67722244,-	37.7199	23.1683	36.9355	21.9519	52.3059	29.4992	36.0239	40.2989	40.9927	8.33032	8.53732	8.78632	43.1929	0	51.8554	0	60.1994
7-qF3-3125	UAUUUGCUGAUAGAGGUACCUAUUAUUGAAUUG:32;UAUUUGCUGAUAGAGGUACCUAUUAUUGAAUUG:30;UAUUUGCUGAUAGAGGUACCUAUUAUUGAAUUG:31;UAUUUGCUGAUAGAGGUACCUAUUAUUGAAUUG:32;UAUUUGCUGAUAGAGGUACCUAUUAUUGAAUUG:31;UAUUUGCUGAUAGAGGUACCUAUUAUUGAAUUG:30;UAUUUGCUGAUAGAGGUACCUAUUAUUGAAUU:31;UAUUUGCUGAUAGAGGUACCUAUUAUUGAAUU:32;UAUUUGCUGAUAGAGGUACCUAUUAUUGAAUU:32;UAUUUGCUGAUAGAGGUACCUAUUAUUGAAUUG:32;UAUUUGCUGAUAGAGGUACCUAUUAUUGAAUUGA:32;UAUUUGCUGAUAGAGGUACCUAUUAUUGAAUUG:32	ENSMUSG00000045928	.	chr7:125329942-125329943,-	144.405	188.242	170.751	152.037	138.911	146.72	168.54	147.763	146.148	19.5242	25.9618	26.0636	116.004	107.604	188.088	117.124	122.437
18-qE1-36451	UCCCACCAUUAACUUUAUAGCCUUUGUGGCAAAC:31;UCCCACCAUUAACUUUAUAGCCUUUGUGGCAAACACUUGCCAAACACAC:31;UCCCACCAUUAACUUUAUAGCCUUUGUGGCAAAC:31;UCCCACCAUUAACUUUAUAGCCUUUGUGGCAAAC:31;UCCCACCAUUAACUUUAUAGCCUUUGUGGCAA:31;UCCCACCAUUAACUUUAUAGCCUUUGUGGCAAACA:31;UCCCACCAUUAACUUUAUAGCCUUUGUGGCAA:31;UCCCACCAUUAACUUUAUAGCCUUUGUGGCAA:31;UCCCACCAUUAACUUUAUAGCCUUUGUGGCAAAC:31;UCCCACCAUUAACUUUAUAGCCUUUGUGGCAAACACUUGCCAAACACAC:31;UCCCACCAUUAACUUUAUAGCCUUUGUGGCAAAC:31;UCCCACCAUUAACUUUAUAGCCUUUGUGGCAAAC:31	.	.	chr18:67063575-67063576,-	42.5062	55.0246	30.275	42.2777	52.3059	41.92	31.5209	32.2392	44.5573	7.89644	9.65696	8.56482	49.3632	45.7736	42.3489	36.8357	37.8657
15-qD3-14639	AAAAUGAUCUUGCCUAACUUUCUCUGGCACUU:30;AAAAUGAUCUUGCCUAACUUUCUCUGGCACUU:30;AAAAUGAUCUUGCCUAACUUUCUCUGGCACUU:30;AAAAUGAUCUUGCCUAACUUUCUCUGGCACUU:30;AAAAUGAUCUUGCCUAACUUUCUCUGGCACUU:30;AAAAUGAUCUUGCCUAACUUUCUCUGGCACUUU:30;AAAAUGAUCUUGCCUAACUUUCUCUGGCACUU:30;AAAAUGAUCUUGCCUAACUUUCUCUGGCACUUU:30;AAAAUGAUCUUGCCUAACUUUCUCUGGCACUU:30;AAAAUGAUCUUGCCUAACUUUCUCUGGCACUU:30;AAAAUGAUCUUGCCUAACUUUCUCUGGCACUU:30;AAAAUGAUCUUGCCUAACUUUCUCUGGCACUUUGU:30	.	.	chr15:74643257-74643258,+	38.7127	41.2685	36.9355	35.7734	38.5863	45.0252	36.6672	34.2541	28.5167	7.54934	8.53732	8.1218	46.4837	43.7451	38.2916	35.9746	44.0173
12-qE-7089	UGGGAUUUGCUGGCUUCUGGUCUGAGCAA:29;UGGGAUUUGCUGGCUUCUGGUCUGAGCAAG:29;UGGGAUUUGCUGGCUUCUGGUCUGAGCAAG:29;UGGGAUUUGCUGGCUUCUGGUCUGAGCAAG:29;UGGGAUUUGCUGGCUUCUGGUCUGAGCAAG:29;UGGGAUUUGCUGGCUUCUGGUCUGAGCAAG:29;UGGGAUUUGCUGGCUUCUGGUCUGAGCAAG:29;UGGGAUUUGCUGGCUUCUGGUCUGAGCAA:29;UGGGAUUUGCUGGCUUCUGGUCUGAGCAAG:29;UGGGAUUUGCUGGCUUCUGGUCUGAGCAAG:29;UGGGAUUUGCUGGCUUCUGGUCUGAGCAAG:29;UGGGAUUUGCUGGCUUCUGGUCUGAGCAAG:29	.	B4A	chr12:98439172-98439173,+	21.3454	18.8242	18.165	26.8301	17.1495	17.0785	17.3687	21.4928	13.3672	4.77258	5.17838	5.46376	28.7952	21.2429	24.8461	24.8517	29.3606
9-qC-31469	UGUUAUUUUGUGUACACGCCACCCAUACAGC:28;UGUUAUUUUGUGUACACGCCACCCAUACAGCA:29;UGUUAUUUUGUGUACACGCCACCCAUACAGC:29;UGUUAUUUUGUGUACACGCCACCCAUACAGC:28;UGUUAUUUUGUGUACACGCCACCCAUACAGC:27;UGUUAUUUUGUGUACACGCCACCCAUACAGCACU:28;UGUUAUUUUGUGUACACGCCACCCAUACAGC:28;UGUUAUUUUGUGUACACGCCACCCAUACAGC:25;UGUUAUUUUGUGUACACGCCACCCAUACAGC:25;UGUUAUUUUGUGUACACGCCACCCAUACAGCAC:28;UGUUAUUUUGUGUACACGCCACCCAUACAGCAC:28;UGUUAUUUUGUGUACACGCCACCCAUACAGCA:28	.	.	chr9:67698738-67698739,-	13.1181	15.2041	12.7155	16.2607	13.7196	13.197	12.2224	12.0897	16.0406	2.16936	2.30928	2.65804	10.284	0	0	0	13.8621
6-qC3-6258	ACAUGGUUAGUGUGAAUUUCUAGGAAGGA:28;ACAUGGUUAGUGUGAAUUUCUAGGAAGGA:28;ACAUGGUUAGUGUGAAUUUCUAGGAAGGAGA:28;ACAUGGUUAGUGUGAAUUUCUAGGAAGGA:28;ACAUGGUUAGUGUGAAUUUCUAGGAAGGA:28;ACAUGGUUAGUGUGAAUUUCUAGGAAGGA:25;ACAUGGUUAGUGUGAAUUUCUAGGAAGGA:28;ACAUGGUUAGUGUGAAUUUCUAGGAAGGA:28;ACAUGGUUAGUGUGAAUUUCUAGGAAGGA:28;ACAUGGUUAGUGUGAAUUUCUAGGAAGGA:28;ACAUGGUUAGUGUGAAUUUCUAGGAAGGA:28;ACAUGGUUAGUGUGAAUUUCUAGGAAGGAG:28	ENSMUSG00000101404	.	chr6:81900699-81900700,-	20.1954	12.3081	22.4035	26.0171	20.5794	22.5127	18.6552	22.8361	23.1697	3.29742	3.91878	4.43008	15.6317	20.7079	20.8289	22.0966	14.9072
10-qC1-2617	AAAGGAGUUAGAAUCAGAUCUGAGAUGUGACCC:29;AAAGGAGUUAGAAUCAGAUCUGAGAUGUGA:29;AAAGGAGUUAGAAUCAGAUCUGAGAUGUGA:29;AAAGGAGUUAGAAUCAGAUCUGAGAUGUGAC:28;AAAGGAGUUAGAAUCAGAUCUGAGAUGUGA:28;AAAGGAGUUAGAAUCAGAUCUGAGAUGUGAC:28;AAAGGAGUUAGAAUCAGAUCUGAGAUGUGAC:28;AAAGGAGUUAGAAUCAGAUCUGAGAUGUG:29;AAAGGAGUUAGAAUCAGAUCUGAGAUGUGACC:30;AAAGGAGUUAGAAUCAGAUCUGAGAUGUGACCCC:29;AAAGGAGUUAGAAUCAGAUCUGAGAUGUGA:29;AAAGGAGUUAGAAUCAGAUCUGAGAUGUGACC:28	.	.	chr10:85763053-85763054,+	16.6628	10.8601	18.7705	21.1389	18.0069	17.8548	15.4388	28.2093	12.476	2.77678	3.8488	2.51038	11.5181	18.8004	19.5033	22.8772	18.179
6-qF3-28913	UUGAAUGGCUCUUACACACCAGCCAGGUUA:29;UUGAAUGGCUCUUACACACCAGCCAGGUUAA:30;UUGAAUGGCUCUUACACACCAGCCAGGUUAAA:29;UUGAAUGGCUCUUACACACCAGCCAGGUUA:30;UUGAAUGGCUCUUACACACCAGCCAGGUUAA:27;UUGAAUGGCUCUUACACACCAGCCAGGUUA:30;UUGAAUGGCUCUUACACACCAGCCAGGUUA:30;UUGAAUGGCUCUUACACACCAGCCAGGUUA:29;UUGAAUGGCUCUUACACACCAGCCAGGUUAA:27;UUGAAUGGCUCUUACACACCAGCCAGGUUAAAAACAAGGUGUUCACAGC:27;UUGAAUGGCUCUUACACACCAGCCAGGUUA:27;UUGAAUGGCUCUUACACACCAGCCAGGUUA:29	.	.	chr6:127813285-127813286,+	17.2615	18.1002	20.587	17.0737	16.292	17.0785	23.1582	16.7912	14.2583	3.55774	3.28896	3.69172	11.1067	18.2523	26.5731	22.9895	0
2-qE1-35981	AAAUUGGUUGGAAAGCAUGGACAAUCUUUU:29;AAAUUGGUUGGAAAGCAUGGACAAUCUUUU:29;AAAUUGGUUGGAAAGCAUGGACAAUCUUUU:29;AAAUUGGUUGGAAAGCAUGGACAAUCUUUUG:29;AAAUUGGUUGGAAAGCAUGGACAAUCUUU:29;AAAUUGGUUGGAAAGCAUGGACAAUCUUUUG:29;AAAUUGGUUGGAAAGCAUGGACAAUCUUUUGG:30;AAAUUGGUUGGAAAGCAUGGACAAUCUUUUG:29;AAAUUGGUUGGAAAGCAUGGACAAUCUUUU:29;AAAUUGGUUGGAAAGCAUGGACAAUCUUUUG:29;AAAUUGGUUGGAAAGCAUGGACAAUCUUUU:29;AAAUUGGUUGGAAAGCAUGGACAAUCUUUUG:29	.	.	chr2:92562365-92562366,+	17.7346	32.5804	18.7705	21.1389	18.0069	15.526	13.509	16.7912	18.7141	2.16936	3.00906	2.51038	19.334	0	22.4961	16.0434	15.1136
2-qG3-1029	UAUCGACAUUGUCAACCUUUGAAAAUCUUGUU:30;UAUCGACAUUGUCAACCUUUGAAAAUCUUGU:30;UAUCGACAUUGUCAACCUUUGAAAAUCUUGUU:30;UAUCGACAUUGUCAACCUUUGAAAAUCUUGUU:30;UAUCGACAUUGUCAACCUUUGAAAAUCUUGU:30;UAUCGACAUUGUCAACCUUUGAAAAUCUUGUU:30;UAUCGACAUUGUCAACCUUUGAAAAUCUUGUU:30;UAUCGACAUUGUCAACCUUUGAAAAUCUUGU:30;UAUCGACAUUGUCAACCUUUGAAAAUCUUGUU:30;UAUCGACAUUGUCAACCUUUGAAAAUCUUGUUU:30;UAUCGACAUUGUCAACCUUUGAAAAUCUUGUU:30;UAUCGACAUUGUCAACCUUUGAAAAUCUUGUU:30	.	.	chr2:151155460-151155461,+	39.4653	45.6124	39.3575	43.9038	37.7288	45.8015	38.597	36.269	39.2104	7.46258	7.27772	7.60496	35.377	38.4328	38.8133	27.0034	33.2945
5-qF-14508	UUCGAAACAAGAAACCUAGCAGUUUAACCCGA:31;UUCGAAACAAGAAACCUAGCAGUUUAACCCGAU:31;UUCGAAACAAGAAACCUAGCAGUUUAACCCGA:31;UUCGAAACAAGAAACCUAGCAGUUUAACCCGAUA:31;UUCGAAACAAGAAACCUAGCAGUUUAACCCGA:31;UUCGAAACAAGAAACCUAGCAGUUUAACCCGA:28;UUCGAAACAAGAAACCUAGCAGUUUAACCCGA:28;UUCGAAACAAGAAACCUAGCAGUUUAACCCGA:31;UUCGAAACAAGAAACCUAGCAGUUUAACCCGAU:30;UUCGAAACAAGAAACCUAGCAGUUUAACCCGAU:31;UUCGAAACAAGAAACCUAGCAGUUUAACCCGA:31;UUCGAAACAAGAAACCUAGCAGUUUAACCCGA:31	ENSMUSG00000104705	RLTR19-int	chr5:113321044-113321045,-	21.5658	18.1002	24.22	14.6346	24.0093	25.6179	20.5851	20.1495	22.2786	4.07838	4.47858	5.16842	20.568	26.5497	22.9729	24.5008	21.4168
15-qD3-14639	CCUCUAGAUACGGGAGGGAGCAUCUCUAGCAAAA:29;CCUCUAGAUACGGGAGGGAGCAUCUCUAGC:29;CCUCUAGAUACGGGAGGGAGCAUCUCUAGCAAAA:29;CCUCUAGAUACGGGAGGGAGCAUCUCUAGCAAA:29;CCUCUAGAUACGGGAGGGAGCAUCUCUAGCA:29;CCUCUAGAUACGGGAGGGAGCAUCUCUAGCA:29;CCUCUAGAUACGGGAGGGAGCAUCUCUAGC:29;CCUCUAGAUACGGGAGGGAGCAUCUCUAGCA:29;CCUCUAGAUACGGGAGGGAGCAUCUCUAGCAA:29;CCUCUAGAUACGGGAGGGAGCAUCUCUAGCAAA:29;CCUCUAGAUACGGGAGGGAGCAUCUCUAGCAAA:29;CCUCUAGAUACGGGAGGGAGCAUCUCUAGCA:29	.	.	chr15:74644060-74644061,+	32.1626	36.2004	26.0365	21.1389	43.7312	24.0652	35.3807	24.1794	45.4484	7.46258	6.368	6.94046	25.9157	42.1489	34.427	52.9584	36.394
9-qC-31469	UUGAGACAAUGAGAUGACCUCCAUCCUUACC:31;UUGAGACAAUGAGAUGACCUCCAUCCUUACCC:31;UUGAGACAAUGAGAUGACCUCCAUCCUUACC:31;UUGAGACAAUGAGAUGACCUCCAUCCUUACC:31;UUGAGACAAUGAGAUGACCUCCAUCCUUACCC:31;UUGAGACAAUGAGAUGACCUCCAUCCUUACCC:30;UUGAGACAAUGAGAUGACCUCCAUCCUUACC:30;UUGAGACAAUGAGAUGACCUCCAUCCUUACC:31;UUGAGACAAUGAGAUGACCUCCAUCCUUACCC:31;UUGAGACAAUGAGAUGACCUCCAUCCUUACCCA:31;UUGAGACAAUGAGAUGACCUCCAUCCUUACC:31;UUGAGACAAUGAGAUGACCUCCAUCCUUACC:31	.	L1M2	chr9:67696461-67696462,-	29.2671	34.0284	42.385	40.6516	20.5794	38.0386	40.5269	34.9257	16.9318	2.95032	4.68854	4.13474	24.2703	0	23.1005	0	21.7743
5-qG2-2301	UAUUUAAUCUCACUUGGAACCUGCAAGUUAGG:29;UAUUUAAUCUCACUUGGAACCUGCAAGUUAGG:29;UAUUUAAUCUCACUUGGAACCUGCAAGUUAGG:29;UAUUUAAUCUCACUUGGAACCUGCAAGUUAGG:29;UAUUUAAUCUCACUUGGAACCUGCAAGUUAGG:29;UAUUUAAUCUCACUUGGAACCUGCAAGUUAGG:29;UAUUUAAUCUCACUUGGAACCUGCAAGUUAGG:29;UAUUUAAUCUCACUUGGAACCUGCAAGUUAGG:29;UAUUUAAUCUCACUUGGAACCUGCAAGUUAGG:29;UAUUUAAUCUCACUUGGAACCUGCAAGUUAGG:29;UAUUUAAUCUCACUUGGAACCUGCAAGUUAGG:29;UAUUUAAUCUCACUUGGAACCUGCAAGUUAGGU:29	ENSMUSG00000097287	MIRb	chr5:143758715-143758716,+	177.031	194.758	167.118	174.802	168.922	173.891	189.769	171.271	192.487	33.2344	33.7294	36.9172	171.949	201.789	188.702	189.264	199.874
15-qD3-14639	UGUAUUGUUCUAUGUUUUGUUGACUUGCGUUU:30;UGUAUUGUUCUAUGUUUUGUUGACUUGCGUUU:30;UGUAUUGUUCUAUGUUUUGUUGACUUGCGUUU:30;UGUAUUGUUCUAUGUUUUGUUGACUUGCGUU:30;UGUAUUGUUCUAUGUUUUGUUGACUUGCGUU:30;UGUAUUGUUCUAUGUUUUGUUGACUUGCGUUU:30;UGUAUUGUUCUAUGUUUUGUUGACUUGCGUUU:30;UGUAUUGUUCUAUGUUUUGUUGACUUGCGUU:30;UGUAUUGUUCUAUGUUUUGUUGACUUGCGUU:30;UGUAUUGUUCUAUGUUUUGUUGACUUGCGUU:30;UGUAUUGUUCUAUGUUUUGUUGACUUGCGUUU:30;UGUAUUGUUCUAUGUUUUGUUGACUUGCGUUU:30	.	.	chr15:74640490-74640491,+	58.2298	68.7807	64.183	66.6688	45.4461	62.1038	63.0418	53.0603	66.8358	10.3261	11.1265	10.4845	48.9519	58.9611	41.0611	34.3511	52.831
17-qA3.3-26735	UUCACACAUUCAGAGCCAACAAUUCCCAACAAG:30;UUCACACAUUCAGAGCCAACAAUUCCCAACA:30;UUCACACAUUCAGAGCCAACAAUUCCCAACAA:30;UUCACACAUUCAGAGCCAACAAUUCCCAACAAG:30;UUCACACAUUCAGAGCCAACAAUUCCCAACAA:27;UUCACACAUUCAGAGCCAACAAUUCCCAACAA:30;UUCACACAUUCAGAGCCAACAAUUCCCAACAA:30;UUCACACAUUCAGAGCCAACAAUUCCCAACAA:30;UUCACACAUUCAGAGCCAACAAUUCCCAACAAG:27;UUCACACAUUCAGAGCCAACAAUUCCCAACAA:30;UUCACACAUUCAGAGCCAACAAUUCCCAACAAGG:30;UUCACACAUUCAGAGCCAACAAUUCCCAACAA:30	.	.	chr17:27330375-27330376,+	53.7051	44.8885	32.697	38.2126	61.738	41.9201	40.5269	49.0304	67.7271	14.1442	13.0159	14.6192	58.8245	75.9398	0	0	75.5061
18-qE1-36451	UUUAAAACAAAAAAAACAAAGACCUUUAAUCC:31;UUUAAAACAAAAAAAACAAAGACCUUUAAUCC:31;UUUAAAACAAAAAAAACAAAGACCUUUAAUCC:31;UUUAAAACAAAAAAAACAAAGACCUUUAAUCC:31;UUUAAAACAAAAAAAACAAAGACCUUUAAUCC:31;UUUAAAACAAAAAAAACAAAGACCUUUAAUCC:31;UUUAAAACAAAAAAAACAAAGACCUUUAAUCC:31;UUUAAAACAAAAAAAACAAAGACCUUUAAUCC:31;UUUAAAACAAAAAAAACAAAGACCUUUAAUCC:31;UUUAAAACAAAAAAAACAAAGACCUUUAAUCCUC:31;UUUAAAACAAAAAAAACAAAGACCUUUAAUCCUC:31;UUUAAAACAAAAAAAACAAAGACCUUUAAUCC:31	.	.	chr18:67044415-67044416,-	21.9683	42.7165	16.3485	27.6432	18.0069	29.4993	15.4388	28.2092	24.952	2.77678	3.42892	3.32256	13.1635	26.1377	0	0	16.6764
7-qD2-24830	UUAUACAGGGUUUGUUGAACAUGUGAGCCCC:30;UUAUACAGGGUUUGUUGAACAUGUGAGCCCC:29;UUAUACAGGGUUUGUUGAACAUGUGAGCCCC:29;UUAUACAGGGUUUGUUGAACAUGUGAGCCCC:29;UUAUACAGGGUUUGUUGAACAUGUGAGCCCC:25;UUAUACAGGGUUUGUUGAACAUGUGAGCCCC:29;UUAUACAGGGUUUGUUGAACAUGUGAGCCCC:29;UUAUACAGGGUUUGUUGAACAUGUGAGCCCC:30;UUAUACAGGGUUUGUUGAACAUGUGAGCCCC:30;UUAUACAGGGUUUGUUGAACAUGUGAGCCCC:30;UUAUACAGGGUUUGUUGAACAUGUGAGCCCC:30;UUAUACAGGGUUUGUUGAACAUGUGAGCCCC:29	.	.	chr7:73788742-73788743,-	41.7682	40.5444	32.0915	39.8387	45.4461	44.249	34.094	35.5974	44.5573	10.6732	6.85784	9.96766	47.3064	40.1599	39.8074	48.7647	30.7782
9-qC-10667	UAGAUGAUGUAAGGGCAUUAAGGGAAUGCAC:29;UAGAUGAUGUAAGGGCAUUAAGGGAAUGCACAC:30;UAGAUGAUGUAAGGGCAUUAAGGGAAUGCACACU:29;UAGAUGAUGUAAGGGCAUUAAGGGAAUGCAC:29;UAGAUGAUGUAAGGGCAUUAAGGGAAUGCACAC:30;UAGAUGAUGUAAGGGCAUUAAGGGAAUGCAC:29;UAGAUGAUGUAAGGGCAUUAAGGGAAUGCACAC:29;UAGAUGAUGUAAGGGCAUUAAGGGAAUGCAC:30;UAGAUGAUGUAAGGGCAUUAAGGGAAUGCAC:29;UAGAUGAUGUAAGGGCAUUAAGGGAAUGCAC:29;UAGAUGAUGUAAGGGCAUUAAGGGAAUGCACA:30;UAGAUGAUGUAAGGGCAUUAAGGGAAUGCACAC:30	.	.	chr9:67740932-67740933,+	34.3386	22.4442	40.5685	39.0256	38.5863	31.8282	42.4567	50.3737	30.2989	4.25194	6.368	6.42362	31.2634	0	35.1715	0	28.8472
5-qF-14508	UGAAAGGCUUUGUAAGCACAUCAGGGCAUGGC:30;UGAAAGGCUUUGUAAGCACAUCAGGGCAUGGC:30;UGAAAGGCUUUGUAAGCACAUCAGGGCAUGGC:27;UGAAAGGCUUUGUAAGCACAUCAGGGCAUGGC:30;UGAAAGGCUUUGUAAGCACAUCAGGGCAUGGC:27;UGAAAGGCUUUGUAAGCACAUCAGGGCAUGGC:30;UGAAAGGCUUUGUAAGCACAUCAGGGCAUGGC:30;UGAAAGGCUUUGUAAGCACAUCAGGGCAUGGCA:30;UGAAAGGCUUUGUAAGCACAUCAGGGCAUGGCAAU:27;UGAAAGGCUUUGUAAGCACAUCAGGGCAUGGC:27;UGAAAGGCUUUGUAAGCACAUCAGGGCAUGGC:27;UGAAAGGCUUUGUAAGCACAUCAGGGCAUGGC:27	.	.	chr5:113322545-113322546,-	75.1945	50.6805	53.8895	69.1079	85.7474	77.6297	53.3925	65.8215	83.7677	21.4332	17.9844	16.8343	81.0381	87.2738	103.466	121.879	101.192
2-qE1-35981	UCCUCAAGGUUCCAAUGGAAGAUGCAAUGAGAGU:29;UCCUCAAGGUUCCAAUGGAAGAUGCAAUGA:29;UCCUCAAGGUUCCAAUGGAAGAUGCAAUGA:29;UCCUCAAGGUUCCAAUGGAAGAUGCAAUGA:29;UCCUCAAGGUUCCAAUGGAAGAUGCAAUGA:29;UCCUCAAGGUUCCAAUGGAAGAUGCAAUGAGA:29;UCCUCAAGGUUCCAAUGGAAGAUGCAAUGAG:29;UCCUCAAGGUUCCAAUGGAAGAUGCAAUGA:29;UCCUCAAGGUUCCAAUGGAAGAUGCAAUGAGA:29;UCCUCAAGGUUCCAAUGGAAGAUGCAAUGAG:29;UCCUCAAGGUUCCAAUGGAAGAUGCAAUGAG:29;UCCUCAAGGUUCCAAUGGAAGAUGCAAUGAG:29	.	.	chr2:92586131-92586132,+	48.2571	44.1645	49.0455	50.408	55.7357	44.249	54.0358	60.4484	44.5573	9.63192	8.11746	9.22932	41.5474	52.186	50.6416	54.0419	48.8537
2-qE1-35981	UGAAUGAAUUGUUAUUUAUGUGGCCAUUGG:30;UGAAUGAAUUGUUAUUUAUGUGGCCAUUGGA:30;UGAAUGAAUUGUUAUUUAUGUGGCCAUUGGA:30;UGAAUGAAUUGUUAUUUAUGUGGCCAUUGGACAU:30;UGAAUGAAUUGUUAUUUAUGUGGCCAUUGGA:29;UGAAUGAAUUGUUAUUUAUGUGGCCAUUGGA:30;UGAAUGAAUUGUUAUUUAUGUGGCCAUUGGA:30;UGAAUGAAUUGUUAUUUAUGUGGCCAUUGGA:30;UGAAUGAAUUGUUAUUUAUGUGGCCAUUGGA:30;UGAAUGAAUUGUUAUUUAUGUGGCCAUUGGACAUU:30;UGAAUGAAUUGUUAUUUAUGUGGCCAUUGGACAU:30;UGAAUGAAUUGUUAUUUAUGUGGCCAUUGGA:30	.	.	chr2:92570936-92570937,+	60.8309	62.9887	62.972	60.1644	61.7381	60.5512	52.106	69.1799	60.598	11.541	12.9459	11.5182	59.6473	50.1452	64.0004	65.5814	57.3018
14-qA3-19970	GCUAUAAGGUCUAGGACUCAAUCCAAGGGA:29;GCUAUAAGGUCUAGGACUCAAUCCAAGGG:29;GCUAUAAGGUCUAGGACUCAAUCCAAGGGA:29;GCUAUAAGGUCUAGGACUCAAUCCAAGGGAA:29;GCUAUAAGGUCUAGGACUCAAUCCAAGGGA:29;GCUAUAAGGUCUAGGACUCAAUCCAAGGGA:29;GCUAUAAGGUCUAGGACUCAAUCCAAGGGA:29;GCUAUAAGGUCUAGGACUCAAUCCAAGGGA:29;GCUAUAAGGUCUAGGACUCAAUCCAAGGGA:29;GCUAUAAGGUCUAGGACUCAAUCCAAGGGA:29;GCUAUAAGGUCUAGGACUCAAUCCAAGGGA:29;GCUAUAAGGUCUAGGACUCAAUCCAAGGGA:29	.	.	chr14:24106273-24106274,+	19.2186	12.3081	24.22	27.6431	18.007	17.8549	16.7254	17.4628	26.7343	2.60322	3.63886	3.24872	22.2135	20.4492	26.3056	28.4809	20.8262
10-qC1-12816	UUUGAGAAGGAACCGGCCUCAUUCAGUGGGU:29;UUUGAGAAGGAACCGGCCUCAUUCAGUGGGU:29;UUUGAGAAGGAACCGGCCUCAUUCAGUGGGU:29;UUUGAGAAGGAACCGGCCUCAUUCAGUGGGU:29;UUUGAGAAGGAACCGGCCUCAUUCAGUGGGU:29;UUUGAGAAGGAACCGGCCUCAUUCAGUGGGU:29;UUUGAGAAGGAACCGGCCUCAUUCAGUGGGU:29;UUUGAGAAGGAACCGGCCUCAUUCAGUGGGU:29;UUUGAGAAGGAACCGGCCUCAUUCAGUGGGUA:29;UUUGAGAAGGAACCGGCCUCAUUCAGUGGGU:29;UUUGAGAAGGAACCGGCCUCAUUCAGUGGGU:29;UUUGAGAAGGAACCGGCCUCAUUCAGUGGGU:29	.	.	chr10:75856606-75856607,+	35.5835	26.0643	31.486	37.3996	45.4461	24.0652	36.0239	32.2392	46.3396	8.24354	7.27772	6.49744	37.8451	48.7101	47.4556	54.6093	41.5572
8-qE1-3748	UUAGGGUUUGGUGAAACUUCUUACUGGUUACU:29;UUAGGGUUUGGUGAAACUUCUUACUGGUUACU:29;UUAGGGUUUGGUGAAACUUCUUACUGGUUACU:29;UUAGGGUUUGGUGAAACUUCUUACUGGUUACU:29;UUAGGGUUUGGUGAAACUUCUUACUGGUUAC:29;UUAGGGUUUGGUGAAACUUCUUACUGGUUACU:29;UUAGGGUUUGGUGAAACUUCUUACUGGUUACUU:29;UUAGGGUUUGGUGAAACUUCUUACUGGUUAC:29;UUAGGGUUUGGUGAAACUUCUUACUGGUUAC:29;UUAGGGUUUGGUGAAACUUCUUACUGGUUACU:29;UUAGGGUUUGGUGAAACUUCUUACUGGUUACUU:29;UUAGGGUUUGGUGAAACUUCUUACUGGUUAC:29	.	.	chr8:110128562-110128563,+	15.9964	18.1002	15.1375	11.3825	18.007	14.7496	17.3687	16.1196	15.1495	3.73128	2.44924	3.47022	17.6885	20.0037	21.9751	25.9384	0
5-qG3-23659	UACUUGGAAAUGAACAUAAAUUAAGAUGUCAAAC:30;UACUUGGAAAUGAACAUAAAUUAAGAUGUCAAAC:30;UACUUGGAAAUGAACAUAAAUUAAGAUGUCAAA:30;UACUUGGAAAUGAACAUAAAUUAAGAUGUCAA:30;UACUUGGAAAUGAACAUAAAUUAAGAUGUCAAAC:30;UACUUGGAAAUGAACAUAAAUUAAGAUGUCAAAC:30;UACUUGGAAAUGAACAUAAAUUAAGAUGUCAAAC:30;UACUUGGAAAUGAACAUAAAUUAAGAUGUCAAA:30;UACUUGGAAAUGAACAUAAAUUAAGAUGUCAAA:30;UACUUGGAAAUGAACAUAAAUUAAGAUGUCAAA:30;UACUUGGAAAUGAACAUAAAUUAAGAUGUCAAAC:30;UACUUGGAAAUGAACAUAAAUUAAGAUGUCAAA:30	.	.	chr5:149792109-149792110,-	65.3422	59.3686	69.6326	85.3685	58.3082	85.3927	64.3284	62.4634	58.8156	10.3261	12.736	12.8472	60.8813	68.6805	73.2198	75.4729	57.0909
10-qB4-6488	UAAAAUGCUGGCUGGUCAGACGGCUCAUAAG:26;UAAAAUGCUGGCUGGUCAGACGGCUCAUAAGGUA:26;UAAAAUGCUGGCUGGUCAGACGGCUCAUAAG:26;UAAAAUGCUGGCUGGUCAGACGGCUCAUAAGG:26;UAAAAUGCUGGCUGGUCAGACGGCUCAUAAG:26;UAAAAUGCUGGCUGGUCAGACGGCUCAUAAGG:26;UAAAAUGCUGGCUGGUCAGACGGCUCAUAAG:26;UAAAAUGCUGGCUGGUCAGACGGCUCAUAAG:26;UAAAAUGCUGGCUGGUCAGACGGCUCAUAAGGUA:26;UAAAAUGCUGGCUGGUCAGACGGCUCAUAAG:26;UAAAAUGCUGGCUGGUCAGACGGCUCAUAAG:26;UAAAAUGCUGGCUGGUCAGACGGCUCAUAAG:26	.	.	chr10:62666411-62666412,+	20.9861	14.4802	23.6145	17.8867	32.584	22.5126	17.3687	18.1345	15.1494	5.55354	3.56888	4.20856	23.4476	19.3483	45.5428	43.9064	18.7079
7-qD2-11976	UGCGAGACUUCCACAGUUCUCCUUGUGGCC:30;UGCGAGACUUCCACAGUUCUCCUUGUGGCCAAAU:30;UGCGAGACUUCCACAGUUCUCCUUGUGGCCA:30;UGCGAGACUUCCACAGUUCUCCUUGUGGCCA:30;UGCGAGACUUCCACAGUUCUCCUUGUGGCCA:30;UGCGAGACUUCCACAGUUCUCCUUGUGGCCA:30;UGCGAGACUUCCACAGUUCUCCUUGUGGCCA:30;UGCGAGACUUCCACAGUUCUCCUUGUGGCCA:30;UGCGAGACUUCCACAGUUCUCCUUGUGGCCAAAUC:30;UGCGAGACUUCCACAGUUCUCCUUGUGGCCAAAUC:30;UGCGAGACUUCCACAGUUCUCCUUGUGGCCAA:30;UGCGAGACUUCCACAGUUCUCCUUGUGGCCAA:30	ENSMUSG00000108448	.	chr7:73819541-73819542,+	20.1633	13.7561	19.9815	21.9519	16.292	27.1704	24.4448	18.1345	21.3874	3.90484	3.91878	3.91324	20.1567	19.7548	23.2981	22.6407	22.0567
10-qC1-2617	UAGAAUGUAAGCCUGGGAACAUUGAUAUUUCAA:30;UAGAAUGUAAGCCUGGGAACAUUGAUAUUUC:30;UAGAAUGUAAGCCUGGGAACAUUGAUAUUUCA:30;UAGAAUGUAAGCCUGGGAACAUUGAUAUUUC:30;UAGAAUGUAAGCCUGGGAACAUUGAUAUUUCA:30;UAGAAUGUAAGCCUGGGAACAUUGAUAUUUCAAA:30;UAGAAUGUAAGCCUGGGAACAUUGAUAUUUC:30;UAGAAUGUAAGCCUGGGAACAUUGAUAUUUC:30;UAGAAUGUAAGCCUGGGAACAUUGAUAUUUC:30;UAGAAUGUAAGCCUGGGAACAUUGAUAUUUCAAA:30;UAGAAUGUAAGCCUGGGAACAUUGAUAUUUCA:30;UAGAAUGUAAGCCUGGGAACAUUGAUAUUUCA:30	.	.	chr10:85751793-85751794,+	40.8159	47.7845	55.1005	44.7168	30.0116	45.8015	56.6089	55.7468	37.4282	5.46678	5.80818	6.2021	29.2065	39.1318	45.1948	51.7155	43.9258
5-qF-4633	UGCCAAGGUUGAUGAUCCCAUGAACAAAAGAA:30;UGCCAAGGUUGAUGAUCCCAUGAACAAAAGAA:30;UGCCAAGGUUGAUGAUCCCAUGAACAAAAGA:30;UGCCAAGGUUGAUGAUCCCAUGAACAAAAGAA:30;UGCCAAGGUUGAUGAUCCCAUGAACAAAAGA:30;UGCCAAGGUUGAUGAUCCCAUGAACAAAAGAA:30;UGCCAAGGUUGAUGAUCCCAUGAACAAAAGAAGC:30;UGCCAAGGUUGAUGAUCCCAUGAACAAAAGAA:30;UGCCAAGGUUGAUGAUCCCAUGAACAAAAGAAG:30;UGCCAAGGUUGAUGAUCCCAUGAACAAAAGAAG:30;UGCCAAGGUUGAUGAUCCCAUGAACAAAAGAA:30;UGCCAAGGUUGAUGAUCCCAUGAACAAAAGAAG:30	ENSMUSG00000107256	RLTR25A	chr5:114841566-114841567,-	40.8487	47.7845	33.3025	41.4647	36.8713	41.1437	34.0941	41.6422	45.4484	8.85096	7.69758	8.41714	43.6042	43.2031	47.7501	48.3294	35.0663
4-qD3-2082	UCUUAAUGUAGUACUGGAAGUUCAUGUAUUUU:28;UCUUAAUGUAGUACUGGAAGUUCAUGUAUUU:28;UCUUAAUGUAGUACUGGAAGUUCAUGUAUUUU:28;UCUUAAUGUAGUACUGGAAGUUCAUGUAUUU:28;UCUUAAUGUAGUACUGGAAGUUCAUGUAUUUUU:28;UCUUAAUGUAGUACUGGAAGUUCAUGUAUUUU:28;UCUUAAUGUAGUACUGGAAGUUCAUGUAUUUU:28;UCUUAAUGUAGUACUGGAAGUUCAUGUAUUU:28;UCUUAAUGUAGUACUGGAAGUUCAUGUAUUUU:28;UCUUAAUGUAGUACUGGAAGUUCAUGUAUUUU:28;UCUUAAUGUAGUACUGGAAGUUCAUGUAUUUU:28;UCUUAAUGUAGUACUGGAAGUUCAUGUAUUUU:28	ENSMUSG00000086788	.	chr4:135628169-135628170,+	105.241	125.253	132.605	100.816	78.0301	115.668	117.078	110.15	105.155	18.5697	19.8038	19.5662	88.4425	113.752	107.69	92.7377	104.214
14-qA3-3095	UCUAAGAGGUGAAUAGAAAAAUUAGUUAGGGU:30;UCUAAGAGGUGAAUAGAAAAAUUAGUUAGGGU:30;UCUAAGAGGUGAAUAGAAAAAUUAGUUAGGGU:30;UCUAAGAGGUGAAUAGAAAAAUUAGUUAGGGU:31;UCUAAGAGGUGAAUAGAAAAAUUAGUUAGGGU:30;UCUAAGAGGUGAAUAGAAAAAUUAGUUAGGGUG:31;UCUAAGAGGUGAAUAGAAAAAUUAGUUAGGGUG:30;UCUAAGAGGUGAAUAGAAAAAUUAGUUAGGGU:30;UCUAAGAGGUGAAUAGAAAAAUUAGUUAGGGU:30;UCUAAGAGGUGAAUAGAAAAAUUAGUUAGGGU:30;UCUAAGAGGUGAAUAGAAAAAUUAGUUAGGGU:30;UCUAAGAGGUGAAUAGAAAAAUUAGUUAGGGUG:31	.	.	chr14:19642586-19642587,-	22.5476	21.7202	21.798	24.391	25.7242	21.7364	19.2985	22.8361	29.4078	3.81806	4.68854	3.6179	23.0362	28.381	28.331	36.8533	25.2249
10-qB4-6488	UUAUUGAGUAUCUAUUAUAUGCCAGUUGUCU:30;UUAUUGAGUAUCUAUUAUAUGCCAGUUGUCU:30;UUAUUGAGUAUCUAUUAUAUGCCAGUUGUCU:30;UUAUUGAGUAUCUAUUAUAUGCCAGUUGUCU:30;UUAUUGAGUAUCUAUUAUAUGCCAGUUGUCU:30;UUAUUGAGUAUCUAUUAUAUGCCAGUUGUCU:30;UUAUUGAGUAUCUAUUAUAUGCCAGUUGUCU:30;UUAUUGAGUAUCUAUUAUAUGCCAGUUGUCUA:30;UUAUUGAGUAUCUAUUAUAUGCCAGUUGUCU:30;UUAUUGAGUAUCUAUUAUAUGCCAGUUGUCU:30;UUAUUGAGUAUCUAUUAUAUGCCAGUUGUCU:30;UUAUUGAGUAUCUAUUAUAUGCCAGUUGUCU:30	.	L2c	chr10:62681114-62681115,+	41.8207	50.6805	54.4951	52.8471	39.4438	40.3675	45.0298	32.2392	40.9927	5.90064	7.41768	7.60496	41.136	33.6825	37.6114	27.238	28.2628
9-qC-31469	UAGAACUGGGUUCACUGGAUUUUCCUGUUC:29;UAGAACUGGGUUCACUGGAUUUUCCUGUUCCCC:29;UAGAACUGGGUUCACUGGAUUUUCCUGUUCC:28;UAGAACUGGGUUCACUGGAUUUUCCUGUUCC:29;UAGAACUGGGUUCACUGGAUUUUCCUGUUCC:29;UAGAACUGGGUUCACUGGAUUUUCCUGUUCCC:29;UAGAACUGGGUUCACUGGAUUUUCCUGUUCC:29;UAGAACUGGGUUCACUGGAUUUUCCUGUUC:29;UAGAACUGGGUUCACUGGAUUUUCCUGUUCCC:29;UAGAACUGGGUUCACUGGAUUUUCCUGUUCCCC:30;UAGAACUGGGUUCACUGGAUUUUCCUGUUCCCC:29;UAGAACUGGGUUCACUGGAUUUUCCUGUUCC:29	.	.	chr9:67725387-67725388,-	61.8123	59.3687	56.917	73.173	60.0231	69.0904	55.3223	53.732	63.2713	14.4913	12.1762	12.478	55.1223	0	49.4064	0	71.839
2-qE1-35981	UAAUAUCAUAGGUGAUUCAUUACAUCCUCCUCC:30;UAAUAUCAUAGGUGAUUCAUUACAUCCUCCUCCUC:30;UAAUAUCAUAGGUGAUUCAUUACAUCCUCCUCC:30;UAAUAUCAUAGGUGAUUCAUUACAUCCUCCUC:30;UAAUAUCAUAGGUGAUUCAUUACAUCCUCCUCC:30;UAAUAUCAUAGGUGAUUCAUUACAUCCUCCUCC:30;UAAUAUCAUAGGUGAUUCAUUACAUCCUCCUCC:30;UAAUAUCAUAGGUGAUUCAUUACAUCCUCCUCC:30;UAAUAUCAUAGGUGAUUCAUUACAUCCUCCUCC:30;UAAUAUCAUAGGUGAUUCAUUACAUCCUCCUCC:30;UAAUAUCAUAGGUGAUUCAUUACAUCCUCCUCCUC:30;UAAUAUCAUAGGUGAUUCAUUACAUCCUCCUCC:30	.	.	chr2:92553692-92553693,+	232.454	303.36	214.953	261.796	194.646	271.704	230.938	224.33	224.569	36.1848	47.3752	45.6298	217.198	253.973	259.363	217.64	217.023
4-qD2.2-2182	UAAACCAUGCCUGUGACAGUAUCUGGCCUAC:30;UAAACCAUGCCUGUGACAGUAUCUGGCCUAC:30;UAAACCAUGCCUGUGACAGUAUCUGGCCUACAA:30;UAAACCAUGCCUGUGACAGUAUCUGGCCUACA:30;UAAACCAUGCCUGUGACAGUAUCUGGCCUAC:30;UAAACCAUGCCUGUGACAGUAUCUGGCCUAC:30;UAAACCAUGCCUGUGACAGUAUCUGGCCUACA:30;UAAACCAUGCCUGUGACAGUAUCUGGCCUAC:30;UAAACCAUGCCUGUGACAGUAUCUGGCCUAC:30;UAAACCAUGCCUGUGACAGUAUCUGGCCUACA:30;UAAACCAUGCCUGUGACAGUAUCUGGCCUAC:30;UAAACCAUGCCUGUGACAGUAUCUGGCCUAC:30	.	.	chr4:123837008-123837009,-	43.2572	49.2325	32.0915	40.6517	47.1611	48.1304	37.9538	34.2541	50.7953	7.11548	8.9572	10.5583	45.661	42.7915	41.6311	40.8103	42.18
7-qD1-9417	UGUUUUGAAAGACUGGCUUCUUGAUGUGUGG:29;UGUUUUGAAAGACUGGCUUCUUGAUGUGUG:29;UGUUUUGAAAGACUGGCUUCUUGAUGUGUGG:29;UGUUUUGAAAGACUGGCUUCUUGAUGUGUG:29;UGUUUUGAAAGACUGGCUUCUUGAUGUGUG:29;UGUUUUGAAAGACUGGCUUCUUGAUGUGUG:29;UGUUUUGAAAGACUGGCUUCUUGAUGUGUG:29;UGUUUUGAAAGACUGGCUUCUUGAUGUGUG:29;UGUUUUGAAAGACUGGCUUCUUGAUGUGUG:29;UGUUUUGAAAGACUGGCUUCUUGAUGUGUG:29;UGUUUUGAAAGACUGGCUUCUUGAUGUGUG:29;UGUUUUGAAAGACUGGCUUCUUGAUGUGUG:29	.	.	chr7:69903597-69903598,-	27.0549	26.7883	27.853	27.6431	24.8667	25.6177	34.7373	40.9706	23.1698	5.20644	4.1287	4.57774	23.4476	31.5731	32.5681	26.9234	21.0321
14-qA3-2286	UUUUAAUAUUCUAUCAUUAUCUAGUGCAUCU:30;UUUUAAUAUUCUAUCAUUAUCUAGUGCAUCU:30;UUUUAAUAUUCUAUCAUUAUCUAGUGCAUC:30;UUUUAAUAUUCUAUCAUUAUCUAGUGCAUCU:30;UUUUAAUAUUCUAUCAUUAUCUAGUGCAUCUUU:30;UUUUAAUAUUCUAUCAUUAUCUAGUGCAUCU:30;UUUUAAUAUUCUAUCAUUAUCUAGUGCAUCU:30;UUUUAAUAUUCUAUCAUUAUCUAGUGCAUC:30;UUUUAAUAUUCUAUCAUUAUCUAGUGCAUCUU:30;UUUUAAUAUUCUAUCAUUAUCUAGUGCAUCUU:30;UUUUAAUAUUCUAUCAUUAUCUAGUGCAUCUU:30;UUUUAAUAUUCUAUCAUUAUCUAGUGCAUCUU:30	.	L1_Mus1	chr14:24351190-24351191,-	20.8999	18.1002	18.7705	26.8301	14.577	24.8415	31.521	22.836	14.2583	4.59904	4.33864	3.91324	14.809	21.2288	24.9598	19.6254	23.2624
9-qC-10667	UUGUAUGUGUUGUCUAAGUUGAGGGCUUGA:29;UUGUAUGUGUUGUCUAAGUUGAGGGCUUGAC:29;UUGUAUGUGUUGUCUAAGUUGAGGGCUUGA:29;UUGUAUGUGUUGUCUAAGUUGAGGGCUUGA:29;UUGUAUGUGUUGUCUAAGUUGAGGGCUUGACUGA:29;UUGUAUGUGUUGUCUAAGUUGAGGGCUUGACU:29;UUGUAUGUGUUGUCUAAGUUGAGGGCUUGA:29;UUGUAUGUGUUGUCUAAGUUGAGGGCUUGA:29;UUGUAUGUGUUGUCUAAGUUGAGGGCUUGACUG:29;UUGUAUGUGUUGUCUAAGUUGAGGGCUUGACUG:29;UUGUAUGUGUUGUCUAAGUUGAGGGCUUGACU:29;UUGUAUGUGUUGUCUAAGUUGAGGGCUUGACU:29	.	MYSERV16_I-int	chr9:67746541-67746542,+	35.3275	31.8563	41.7795	36.5865	36.8713	30.2756	37.3105	40.299	34.7547	6.0742	7.48764	6.2021	35.377	0	33.9193	0	44.9654
6-qF3-28913	UACAAGGAAGAACGUGGUACCCUGUGUUCCACUCA:29;UACAAGGAAGAACGUGGUACCCUGUGUUCCACUC:29;UACAAGGAAGAACGUGGUACCCUGUGUUCCACUCA:29;UACAAGGAAGAACGUGGUACCCUGUGUUCCACU:29;UACAAGGAAGAACGUGGUACCCUGUGUUCCACU:29;UACAAGGAAGAACGUGGUACCCUGUGUUCCACUCAAGAGUAUGAAAGG:29;UACAAGGAAGAACGUGGUACCCUGUGUUCCACUCA:29;UACAAGGAAGAACGUGGUACCCUGUGUUCCACUCAAGAGUAUGAAAGGA:29;UACAAGGAAGAACGUGGUACCCUGUGUUCCACUCAAGAGUAUGAAAGG:29;UACAAGGAAGAACGUGGUACCCUGUGUUCCACU:29;UACAAGGAAGAACGUGGUACCCUGUGUUCCACUCAAGAGUAUGAAA:29;UACAAGGAAGAACGUGGUACCCUGUGUUCCACUCA:29	.	.	chr6:127798039-127798040,+	594.948	631.334	553.427	669.127	628.528	616.381	615.622	527.244	603.305	104.65	109.866	123.673	603.465	587.277	490.19	622.814	0
7-qD1-19431	UGAGUGAAGUACCUGUCUUAUGUGAGCCGG:30;UGAGUGAAGUACCUGUCUUAUGUGAGCCGG:30;UGAGUGAAGUACCUGUCUUAUGUGAGCCGG:29;UGAGUGAAGUACCUGUCUUAUGUGAGCCGGG:30;UGAGUGAAGUACCUGUCUUAUGUGAGCCGG:30;UGAGUGAAGUACCUGUCUUAUGUGAGCCGG:30;UGAGUGAAGUACCUGUCUUAUGUGAGCCGG:30;UGAGUGAAGUACCUGUCUUAUGUGAGCCGG:27;UGAGUGAAGUACCUGUCUUAUGUGAGCCGG:30;UGAGUGAAGUACCUGUCUUAUGUGAGCCGG:30;UGAGUGAAGUACCUGUCUUAUGUGAGCCGG:30;UGAGUGAAGUACCUGUCUUAUGUGAGCCGG:27	.	.	chr7:73115890-73115891,+	21.6891	20.9962	23.6145	18.6998	18.8644	25.6178	22.5149	24.1794	21.3875	4.77258	4.82848	3.98706	16.4544	22.9196	31.423	26.4595	22.2719
12-qE-23911	UCUCAACUCUUGGGAUGAGGGUUUGGUCCA:29;UCUCAACUCUUGGGAUGAGGGUUUGGUCCA:29;UCUCAACUCUUGGGAUGAGGGUUUGGUCC:29;UCUCAACUCUUGGGAUGAGGGUUUGGUCCA:29;UCUCAACUCUUGGGAUGAGGGUUUGGUCC:29;UCUCAACUCUUGGGAUGAGGGUUUGGUCCA:29;UCUCAACUCUUGGGAUGAGGGUUUGGUCCA:29;UCUCAACUCUUGGGAUGAGGGUUUGGUCC:29;UCUCAACUCUUGGGAUGAGGGUUUGGUCCA:29;UCUCAACUCUUGGGAUGAGGGUUUGGUCCA:29;UCUCAACUCUUGGGAUGAGGGUUUGGUCCAA:29;UCUCAACUCUUGGGAUGAGGGUUUGGUCCAA:29	.	.	chr12:98403028-98403029,-	38.9092	25.3402	36.9355	39.0256	48.0185	29.4993	43.1	36.2691	35.6459	9.63192	8.53732	8.71248	38.6679	38.3639	23.6421	24.2875	45.3661
4-qB3-3994	UGGUGACAGAUAUGAAAAGGAUGGGCCUUU:26;UGGUGACAGAUAUGAAAAGGAUGGGCCUUU:30;UGGUGACAGAUAUGAAAAGGAUGGGCCUUU:26;UGGUGACAGAUAUGAAAAGGAUGGGCCUUU:30;UGGUGACAGAUAUGAAAAGGAUGGGCCUUU:30;UGGUGACAGAUAUGAAAAGGAUGGGCCUUU:26;UGGUGACAGAUAUGAAAAGGAUGGGCCUUU:30;UGGUGACAGAUAUGAAAAGGAUGGGCCUUU:27;UGGUGACAGAUAUGAAAAGGAUGGGCCUUU:25;UGGUGACAGAUAUGAAAAGGAUGGGCCUUU:26;UGGUGACAGAUAUGAAAAGGAUGGGCCUUU:25;UGGUGACAGAUAUGAAAAGGAUGGGCCUUU:30	ENSMUSG00000087044	.	chr4:57364063-57364064,-	24.6365	20.9962	24.8255	26.0171	27.4392	25.6178	35.3806	30.2242	20.4964	4.16516	4.1287	4.35624	21.3907	22.3162	26.7409	28.603	25.2337
11-qE1-9443	UGGACUUGAGGAGAAUCACUGAACUUGGUGUUC:31;UGGACUUGAGGAGAAUCACUGAACUUGGUGUU:31;UGGACUUGAGGAGAAUCACUGAACUUGGUGUU:31;UGGACUUGAGGAGAAUCACUGAACUUGGUGUUC:31;UGGACUUGAGGAGAAUCACUGAACUUGGUGUU:31;UGGACUUGAGGAGAAUCACUGAACUUGGUGUU:31;UGGACUUGAGGAGAAUCACUGAACUUGGUGUU:31;UGGACUUGAGGAGAAUCACUGAACUUGGUGUU:31;UGGACUUGAGGAGAAUCACUGAACUUGGUGUU:31;UGGACUUGAGGAGAAUCACUGAACUUGGUGUUC:31;UGGACUUGAGGAGAAUCACUGAACUUGGUGUU:31;UGGACUUGAGGAGAAUCACUGAACUUGGUGUU:31	.	MLTR14	chr11:103443108-103443109,+	54.261	52.1285	52.6785	59.3514	51.4485	58.9986	55.3224	53.0603	55.251	10.2394	11.7563	9.22932	56.7678	60.3548	0	0	66.3079
7-qD2-24830	CCAAACCAGAAAUGAAUGACCCAAGAGCCC:30;CCAAACCAGAAAUGAAUGACCCAAGAGCCC:28;CCAAACCAGAAAUGAAUGACCCAAGAGCCCU:28;CCAAACCAGAAAUGAAUGACCCAAGAGCCCU:30;CCAAACCAGAAAUGAAUGACCCAAGAGCCCU:28;CCAAACCAGAAAUGAAUGACCCAAGAGCCC:29;CCAAACCAGAAAUGAAUGACCCAAGAGCCC:30;CCAAACCAGAAAUGAAUGACCCAAGAGCCC:28;CCAAACCAGAAAUGAAUGACCCAAGAGCCCU:29;CCAAACCAGAAAUGAAUGACCCAAGAGCCC:30;CCAAACCAGAAAUGAAUGACCCAAGAGCCCU:30;CCAAACCAGAAAUGAAUGACCCAAGAGCCCU:29	.	.	chr7:73813383-73813384,-	16.2321	25.3403	11.5045	13.8216	18.0069	16.3022	11.5791	10.7464	20.4964	2.86354	3.8488	4.13474	12.7522	14.4646	0	0	0
7-qD1-19431	UACACGAUGUAUCCAUUUGAUAAAGUAGAAU:30;UACACGAUGUAUCCAUUUGAUAAAGUAGAAUA:30;UACACGAUGUAUCCAUUUGAUAAAGUAGAAU:30;UACACGAUGUAUCCAUUUGAUAAAGUAGAAUA:30;UACACGAUGUAUCCAUUUGAUAAAGUAGAAUA:30;UACACGAUGUAUCCAUUUGAUAAAGUAGAAUA:30;UACACGAUGUAUCCAUUUGAUAAAGUAGAAU:30;UACACGAUGUAUCCAUUUGAUAAAGUAGAAU:30;UACACGAUGUAUCCAUUUGAUAAAGUAGAAUAGC:30;UACACGAUGUAUCCAUUUGAUAAAGUAGAAUA:30;UACACGAUGUAUCCAUUUGAUAAAGUAGAAUA:30;UACACGAUGUAUCCAUUUGAUAAAGUAGAAU:30	.	.	chr7:73117991-73117992,+	78.4942	99.189	70.238	69.1078	78.0301	79.1823	82.9836	104.777	65.0536	16.3135	15.955	12.9949	67.0517	75.6789	54.9643	43.917	84.8749
17-qA3.3-27363	GCUGGGAUUAUAGGCAUAUACAACUCGUGGCA:29;GCUGGGAUUAUAGGCAUAUACAACUCGUGGC:29;GCUGGGAUUAUAGGCAUAUACAACUCGUGGC:29;GCUGGGAUUAUAGGCAUAUACAACUCGUGGC:29;GCUGGGAUUAUAGGCAUAUACAACUCGUGGCAG:29;GCUGGGAUUAUAGGCAUAUACAACUCGUGGCA:29;GCUGGGAUUAUAGGCAUAUACAACUCGUGGC:29;GCUGGGAUUAUAGGCAUAUACAACUCGUGGC:29;GCUGGGAUUAUAGGCAUAUACAACUCGUGGC:29;GCUGGGAUUAUAGGCAUAUACAACUCGUGGC:29;GCUGGGAUUAUAGGCAUAUACAACUCGUGGCA:29;GCUGGGAUUAUAGGCAUAUACAACUCGUGGC:29	.	PB1D10	chr17:27296028-27296029,-	24.4086	15.9282	24.8255	28.4561	18.8644	27.9467	27.0179	20.8211	20.4964	6.76838	5.1084	5.38992	22.2135	29.495	0	0	18.4278
15-qD1-17920	CACAACAGAAAUGAGCUGCUAUUUAGAAACAA:30;CACAACAGAAAUGAGCUGCUAUUUAGAAACAA:30;CACAACAGAAAUGAGCUGCUAUUUAGAAACAAU:30;CACAACAGAAAUGAGCUGCUAUUUAGAAACAAU:30;CACAACAGAAAUGAGCUGCUAUUUAGAAACAA:30;CACAACAGAAAUGAGCUGCUAUUUAGAAACAAUA:30;CACAACAGAAAUGAGCUGCUAUUUAGAAACAAU:30;CACAACAGAAAUGAGCUGCUAUUUAGAAACAA:30;CACAACAGAAAUGAGCUGCUAUUUAGAAACAAU:30;CACAACAGAAAUGAGCUGCUAUUUAGAAACAA:30;CACAACAGAAAUGAGCUGCUAUUUAGAAACAA:30;CACAACAGAAAUGAGCUGCUAUUUAGAAACAA:30	.	.	chr15:59272738-59272739,-	34.3771	31.8563	30.275	36.5865	34.2989	38.0386	32.1642	38.9556	29.4078	5.7271	7.48766	8.63864	31.6748	42.4422	32.0888	31.0169	35.7634
9-qA5.3-24188	UAUAUAGACAGGAUCACAGAUAGUGCGCCCAU:30;UAUAUAGACAGGAUCACAGAUAGUGCGCCCAUGA:30;UAUAUAGACAGGAUCACAGAUAGUGCGCCCAUG:30;UAUAUAGACAGGAUCACAGAUAGUGCGCCCAUGA:30;UAUAUAGACAGGAUCACAGAUAGUGCGCCCAU:30;UAUAUAGACAGGAUCACAGAUAGUGCGCCCAU:30;UAUAUAGACAGGAUCACAGAUAGUGCGCCCAUGA:30;UAUAUAGACAGGAUCACAGAUAGUGCGCCCAU:30;UAUAUAGACAGGAUCACAGAUAGUGCGCCCAUG:30;UAUAUAGACAGGAUCACAGAUAGUGCGCCCAU:30;UAUAUAGACAGGAUCACAGAUAGUGCGCCCAUGA:30;UAUAUAGACAGGAUCACAGAUAGUGCGCCCAUGA:30	.	.	chr9:54223429-54223430,-	93.9558	142.63	92.0361	115.451	76.3151	115.668	98.4223	98.7324	76.6385	15.9664	16.6548	13.7332	79.8039	114.254	91.5334	87.8069	56.3225
6-qF3-28913	AGGAAAUUGGACCAAUGGACUCAAAGGUUC:28;AGGAAAUUGGACCAAUGGACUCAAAGGUUCAUGU:28;AGGAAAUUGGACCAAUGGACUCAAAGGUUCA:28;AGGAAAUUGGACCAAUGGACUCAAAGGUUC:28;AGGAAAUUGGACCAAUGGACUCAAAGGUUC:28;AGGAAAUUGGACCAAUGGACUCAAAGGUUCAUG:28;AGGAAAUUGGACCAAUGGACUCAAAGGUUC:28;AGGAAAUUGGACCAAUGGACUCAAAGGUUC:28;AGGAAAUUGGACCAAUGGACUCAAAGGUUC:28;AGGAAAUUGGACCAAUGGACUCAAAGGUUCAUGU:28;AGGAAAUUGGACCAAUGGACUCAAAGGUUC:28;AGGAAAUUGGACCAAUGGACUCAAAGGUUC:28	.	MIRc	chr6:127800755-127800756,+	85.923	83.9849	67.2105	73.9861	87.4623	74.5245	97.136	88.6576	87.3324	15.2722	21.6232	20.2306	85.1516	82.4387	67.471	90.0756	0
4-qD2.2-2182	GACUUGAGAUGGACUUCUGUACAGUGGCCC:29;GACUUGAGAUGGACUUCUGUACAGUGGCCC:29;GACUUGAGAUGGACUUCUGUACAGUGGCCC:29;GACUUGAGAUGGACUUCUGUACAGUGGCCC:29;GACUUGAGAUGGACUUCUGUACAGUGGCCCU:29;GACUUGAGAUGGACUUCUGUACAGUGGCCC:29;GACUUGAGAUGGACUUCUGUACAGUGGCCC:29;GACUUGAGAUGGACUUCUGUACAGUGGCCCUAGG:29;GACUUGAGAUGGACUUCUGUACAGUGGCCC:29;GACUUGAGAUGGACUUCUGUACAGUGGCCC:29;GACUUGAGAUGGACUUCUGUACAGUGGCCCU:29;GACUUGAGAUGGACUUCUGUACAGUGGCCC:29	.	.	chr4:123838188-123838189,-	24.3979	26.7882	18.165	25.204	21.4368	33.3807	20.5851	26.8659	28.5166	4.3387	4.7585	3.8394	27.1498	25.7382	0	0	30.249
4-qB3-277	UCUUUUGGCUCAUCUACACAACCUUGUUCCUUU:31;UCUUUUGGCUCAUCUACACAACCUUGUUCCUUU:31;UCUUUUGGCUCAUCUACACAACCUUGUUCCUU:30;UCUUUUGGCUCAUCUACACAACCUUGUUCCUUU:31;UCUUUUGGCUCAUCUACACAACCUUGUUCCUU:30;UCUUUUGGCUCAUCUACACAACCUUGUUCCUUU:31;UCUUUUGGCUCAUCUACACAACCUUGUUCCUUU:30;UCUUUUGGCUCAUCUACACAACCUUGUUCCUUU:31;UCUUUUGGCUCAUCUACACAACCUUGUUCCUU:30;UCUUUUGGCUCAUCUACACAACCUUGUUCCUU:30;UCUUUUGGCUCAUCUACACAACCUUGUUCCUUU:30;UCUUUUGGCUCAUCUACACAACCUUGUUCCUUU:31	.	MLT1A0	chr4:62236435-62236436,+	42.3713	46.3366	28.4585	39.0256	53.1634	36.486	33.4508	33.5825	39.2104	10.0658	9.16712	9.82	53.4769	44.1168	48.5492	51.1852	42.1865
7-qD1-16444	UACCUGCAUAGUUUAGGACAUAAAAAUAUGAGC:33;UACCUGCAUAGUUUAGGACAUAAAAAUAUGAGC:33;UACCUGCAUAGUUUAGGACAUAAAAAUAUGAGC:33;UACCUGCAUAGUUUAGGACAUAAAAAUAUGAGC:33;UACCUGCAUAGUUUAGGACAUAAAAAUAUGAGC:33;UACCUGCAUAGUUUAGGACAUAAAAAUAUGAGC:33;UACCUGCAUAGUUUAGGACAUAAAAAUAUGAGC:33;UACCUGCAUAGUUUAGGACAUAAAAAUAUGAGC:33;UACCUGCAUAGUUUAGGACAUAAAAAUAUGAGC:33;UACCUGCAUAGUUUAGGACAUAAAAAUAUGAGC:33;UACCUGCAUAGUUUAGGACAUAAAAAUAUGAGC:33;UACCUGCAUAGUUUAGGACAUAAAAAUAUGAGC:33	.	.	chr7:69921484-69921485,+	26.52	31.8563	30.8805	27.6432	23.1518	24.8415	31.5209	31.5675	23.1698	4.42548	4.05872	4.7254	27.5611	31.6681	27.17	28.3633	29.9097
9-qC-31469	UGUGGUAGCUAAAUGCUGUUCUCUGAAAGGA:29;UGUGGUAGCUAAAUGCUGUUCUCUGAAAGGAA:30;UGUGGUAGCUAAAUGCUGUUCUCUGAAAGGA:30;UGUGGUAGCUAAAUGCUGUUCUCUGAAAGGA:30;UGUGGUAGCUAAAUGCUGUUCUCUGAAAGGA:30;UGUGGUAGCUAAAUGCUGUUCUCUGAAAGGA:30;UGUGGUAGCUAAAUGCUGUUCUCUGAAAGGA:30;UGUGGUAGCUAAAUGCUGUUCUCUGAAAGGA:30;UGUGGUAGCUAAAUGCUGUUCUCUGAAAGGA:30;UGUGGUAGCUAAAUGCUGUUCUCUGAAAGGA:30;UGUGGUAGCUAAAUGCUGUUCUCUGAAAGGA:30;UGUGGUAGCUAAAUGCUGUUCUCUGAAAGGA:30	.	.	chr9:67722193-67722194,-	25.3727	14.4802	23.6145	32.5213	28.2967	29.4993	19.9418	28.2093	21.3875	4.94612	5.4583	6.12826	23.8589	0	32.9597	0	29.0545
10-qC1-2617	UUAUCUCCAUAUGGCAUUUCUCACUUGGGG:29;UUAUCUCCAUAUGGCAUUUCUCACUUGGGG:26;UUAUCUCCAUAUGGCAUUUCUCACUUGGGG:29;UUAUCUCCAUAUGGCAUUUCUCACUUGGGG:26;UUAUCUCCAUAUGGCAUUUCUCACUUGGGGA:26;UUAUCUCCAUAUGGCAUUUCUCACUUGGGGA:26;UUAUCUCCAUAUGGCAUUUCUCACUUGGGG:26;UUAUCUCCAUAUGGCAUUUCUCACUUGGGG:29;UUAUCUCCAUAUGGCAUUUCUCACUUGGGG:26;UUAUCUCCAUAUGGCAUUUCUCACUUGGGGA:26;UUAUCUCCAUAUGGCAUUUCUCACUUGGGG:26;UUAUCUCCAUAUGGCAUUUCUCACUUGGGGA:26	.	.	chr10:85748612-85748613,+	60.9287	61.5407	56.3115	66.6688	54.8783	67.5379	52.7493	61.1201	55.251	13.7103	12.9459	11.4444	64.5836	66.2779	73.2964	76.1272	56.2506
7-qD2-24830	UUUUUGUGUAUUGAAUGCCAGGGAGACUGUA:30;UUUUUGUGUAUUGAAUGCCAGGGAGACUGUA:30;UUUUUGUGUAUUGAAUGCCAGGGAGACUGUA:30;UUUUUGUGUAUUGAAUGCCAGGGAGACUGUA:30;UUUUUGUGUAUUGAAUGCCAGGGAGACUGUA:30;UUUUUGUGUAUUGAAUGCCAGGGAGACUGUAGU:30;UUUUUGUGUAUUGAAUGCCAGGGAGACUGUA:30;UUUUUGUGUAUUGAAUGCCAGGGAGACUGUAGU:29;UUUUUGUGUAUUGAAUGCCAGGGAGACUGUAGU:30;UUUUUGUGUAUUGAAUGCCAGGGAGACUGUA:30;UUUUUGUGUAUUGAAUGCCAGGGAGACUGUA:29;UUUUUGUGUAUUGAAUGCCAGGGAGACUGUA:30	.	.	chr7:73815069-73815070,-	119.298	118.737	133.816	122.768	104.612	117.221	126.727	132.315	110.502	23.8628	21.6932	23.4794	119.706	124.233	116.287	117.339	108.973
10-qC1-12816	UAAACGCUGAAAGCCUAAAAGAAGGUGUCACC:32;UAAACGCUGAAAGCCUAAAAGAAGGUGUCACC:32;UAAACGCUGAAAGCCUAAAAGAAGGUGUCACC:32;UAAACGCUGAAAGCCUAAAAGAAGGUGUCACCA:32;UAAACGCUGAAAGCCUAAAAGAAGGUGUCACC:32;UAAACGCUGAAAGCCUAAAAGAAGGUGUCACC:32;UAAACGCUGAAAGCCUAAAAGAAGGUGUCACC:32;UAAACGCUGAAAGCCUAAAAGAAGGUGUCACC:32;UAAACGCUGAAAGCCUAAAAGAAGGUGUCACC:32;UAAACGCUGAAAGCCUAAAAGAAGGUGUCACC:32;UAAACGCUGAAAGCCUAAAAGAAGGUGUCACC:32;UAAACGCUGAAAGCCUAAAAGAAGGUGUCACC:32	.	.	chr10:75839994-75839995,+	13.8035	11.5841	13.9265	18.6998	12.8621	17.8548	10.9358	12.7613	15.1495	2.77678	2.93908	2.43654	11.1067	15.3653	17.3492	17.338	15.8558
11-qE1-9443	AGGCAUAAGACAGUAAAUACGAGAUCGUCCC:29;AGGCAUAAGACAGUAAAUACGAGAUCGUCCC:29;AGGCAUAAGACAGUAAAUACGAGAUCGUCCC:29;AGGCAUAAGACAGUAAAUACGAGAUCGUCCC:29;AGGCAUAAGACAGUAAAUACGAGAUCGUCCC:29;AGGCAUAAGACAGUAAAUACGAGAUCGUCCC:31;AGGCAUAAGACAGUAAAUACGAGAUCGUCCC:29;AGGCAUAAGACAGUAAAUACGAGAUCGUCCC:29;AGGCAUAAGACAGUAAAUACGAGAUCGUCCC:29;AGGCAUAAGACAGUAAAUACGAGAUCGUCCCU:29;AGGCAUAAGACAGUAAAUACGAGAUCGUCCCUUA:29;AGGCAUAAGACAGUAAAUACGAGAUCGUCCC:29	.	.	chr11:103434741-103434742,+	25.2009	18.1002	20.587	21.9519	27.4391	22.5126	30.2343	27.5376	24.0609	5.55354	5.66822	6.49744	21.3907	22.0201	26.1569	24.7942	22.4615
17-qA3.3-26735	UGAGGAUGAAAUUAAGGUGCACUCAGGUGA:29;UGAGGAUGAAAUUAAGGUGCACUCAGGUGAU:29;UGAGGAUGAAAUUAAGGUGCACUCAGGUGA:29;UGAGGAUGAAAUUAAGGUGCACUCAGGUGA:27;UGAGGAUGAAAUUAAGGUGCACUCAGGUG:29;UGAGGAUGAAAUUAAGGUGCACUCAGGUGA:29;UGAGGAUGAAAUUAAGGUGCACUCAGGUGAU:28;UGAGGAUGAAAUUAAGGUGCACUCAGGUGA:27;UGAGGAUGAAAUUAAGGUGCACUCAGGUGAUA:29;UGAGGAUGAAAUUAAGGUGCACUCAGGUGAU:29;UGAGGAUGAAAUUAAGGUGCACUCAGGUGA:29;UGAGGAUGAAAUUAAGGUGCACUCAGGUGAUA:29	.	.	chr17:27326639-27326640,+	22.2301	19.5482	27.853	23.578	20.5794	13.1971	26.3746	21.4928	18.7141	4.94612	4.96844	3.98706	25.9157	20.6491	0	0	22.8563
9-qA5.3-24188	UAACUGGAGCAGCAACUUUGGACAAGGCACUC:31;UAACUGGAGCAGCAACUUUGGACAAGGCACUC:28;UAACUGGAGCAGCAACUUUGGACAAGGCACUC:28;UAACUGGAGCAGCAACUUUGGACAAGGCACUC:28;UAACUGGAGCAGCAACUUUGGACAAGGCACUC:28;UAACUGGAGCAGCAACUUUGGACAAGGCACUC:28;UAACUGGAGCAGCAACUUUGGACAAGGCACUCA:28;UAACUGGAGCAGCAACUUUGGACAAGGCACUCA:28;UAACUGGAGCAGCAACUUUGGACAAGGCACUC:28;UAACUGGAGCAGCAACUUUGGACAAGGCACUC:28;UAACUGGAGCAGCAACUUUGGACAAGGCACUC:28;UAACUGGAGCAGCAACUUUGGACAAGGCACUCAUUGAGUGCUGGGCAGU:28	.	.	chr9:54226682-54226683,-	26.09	20.2722	18.165	27.6431	30.0116	27.9467	25.7313	22.8361	26.7344	5.7271	6.29804	4.79926	29.618	19.8092	25.7195	30.4244	29.6931
12-qE-23911	AAGGUUGGUAAUAGGUCAGUUAGACCCAGAG:31;AAGGUUGGUAAUAGGUCAGUUAGACCCAGAGG:31;AAGGUUGGUAAUAGGUCAGUUAGACCCAGAGG:30;AAGGUUGGUAAUAGGUCAGUUAGACCCAGAG:31;AAGGUUGGUAAUAGGUCAGUUAGACCCAGAG:31;AAGGUUGGUAAUAGGUCAGUUAGACCCAGAGGGA:31;AAGGUUGGUAAUAGGUCAGUUAGACCCAGAG:31;AAGGUUGGUAAUAGGUCAGUUAGACCCAGAG:31;AAGGUUGGUAAUAGGUCAGUUAGACCCAGAGG:31;AAGGUUGGUAAUAGGUCAGUUAGACCCAGAGG:31;AAGGUUGGUAAUAGGUCAGUUAGACCCAGAG:31;AAGGUUGGUAAUAGGUCAGUUAGACCCAGAGG:31	.	.	chr12:98417307-98417308,-	18.2789	15.2042	24.22	17.8867	22.2943	11.6444	19.9418	19.4778	15.1495	4.16516	3.4989	3.17488	19.3339	16.4336	13.1222	13.8327	20.113
7-qD2-24830	UCCACUAUGCAUAUGCUGAUGGUAUACUAGA:30;UCCACUAUGCAUAUGCUGAUGGUAUACUAGA:30;UCCACUAUGCAUAUGCUGAUGGUAUACUAGA:30;UCCACUAUGCAUAUGCUGAUGGUAUACUAGA:30;UCCACUAUGCAUAUGCUGAUGGUAUACUAGAUG:30;UCCACUAUGCAUAUGCUGAUGGUAUACUAGAU:30;UCCACUAUGCAUAUGCUGAUGGUAUACUAGAU:30;UCCACUAUGCAUAUGCUGAUGGUAUACUAGA:30;UCCACUAUGCAUAUGCUGAUGGUAUACUAGA:30;UCCACUAUGCAUAUGCUGAUGGUAUACUAGA:30;UCCACUAUGCAUAUGCUGAUGGUAUACUAGA:30;UCCACUAUGCAUAUGCUGAUGGUAUACUAGA:30	ENSMUSG00000074067	.	chr7:73816084-73816085,-	47.5495	41.9924	56.917	59.3515	38.5862	62.1038	53.3925	59.105	32.0812	8.41708	6.85786	9.74616	41.9587	50.3684	35.9889	30.09	29.2383
10-qC1-12816	UAGACAAGGUUUCUCUCUGUAGACCAGGCU:30;UAGACAAGGUUUCUCUCUGUAGACCAGGCUGACCU:30;UAGACAAGGUUUCUCUCUGUAGACCAGGCUGACC:30;UAGACAAGGUUUCUCUCUGUAGACCAGGCUGACC:30;UAGACAAGGUUUCUCUCUGUAGACCAGGCU:30;UAGACAAGGUUUCUCUCUGUAGACCAGGCUGACC:30;UAGACAAGGUUUCUCUCUGUAGACCAGGCUGACC:30;UAGACAAGGUUUCUCUCUGUAGACCAGGCUGACC:30;UAGACAAGGUUUCUCUCUGUAGACCAGGCUGACC:30;UAGACAAGGUUUCUCUCUGUAGACCAGGCUGACC:30;UAGACAAGGUUUCUCUCUGUAGACCAGGCUGACC:30;UAGACAAGGUUUCUCUCUGUAGACCAGGCUGACC:30	.	PB1D9	chr10:75858396-75858397,+	65.6044	52.8525	55.706	53.6602	63.453	71.4194	81.0538	65.15	58.8156	16.5739	13.3658	12.7734	71.5767	84.2115	76.1263	89.4807	71.099
pi-Wdfy3	UCUUUUUCUAAGUACCUCACAGGGCUCCAGCCUGA:31;UCUUUUUCUAAGUACCUCACAGGGCUCCAGCCU:31;UCUUUUUCUAAGUACCUCACAGGGCUCCAGC:31;UCUUUUUCUAAGUACCUCACAGGGCUCCAGCCU:31;UCUUUUUCUAAGUACCUCACAGGGCUCCAGCCU:31;UCUUUUUCUAAGUACCUCACAGGGCUCCAGCCUG:31;UCUUUUUCUAAGUACCUCACAGGGCUCCAGCC:31;UCUUUUUCUAAGUACCUCACAGGGCUCCAGCCU:31;UCUUUUUCUAAGUACCUCACAGGGCUCCAGC:30;UCUUUUUCUAAGUACCUCACAGGGCUCCAGC:31;UCUUUUUCUAAGUACCUCACAGGGCUCCAGC:31;UCUUUUUCUAAGUACCUCACAGGGCUCCAGC:30	ENSMUSG00000043940	.	chr5:101833674-101833675,-	22.0915	21.7202	20.587	17.8867	22.2943	20.1837	18.012	21.4928	28.5166	4.59902	5.31834	4.35624	23.0362	29.1457	27.2136	33.0194	30.8737
14-qA3-3095	UGCCAUGACAAUGGUGACCGCACAGAGAAU:29;UGCCAUGACAAUGGUGACCGCACAGAGAAUA:28;UGCCAUGACAAUGGUGACCGCACAGAGAAUAC:29;UGCCAUGACAAUGGUGACCGCACAGAGAAU:29;UGCCAUGACAAUGGUGACCGCACAGAGAAUA:29;UGCCAUGACAAUGGUGACCGCACAGAGAAU:29;UGCCAUGACAAUGGUGACCGCACAGAGAAUA:30;UGCCAUGACAAUGGUGACCGCACAGAGAAU:28;UGCCAUGACAAUGGUGACCGCACAGAGAAU:28;UGCCAUGACAAUGGUGACCGCACAGAGAAUA:29;UGCCAUGACAAUGGUGACCGCACAGAGAAU:29;UGCCAUGACAAUGGUGACCGCACAGAGAAU:29	.	.	chr14:19641424-19641425,-	34.0106	28.2363	27.2475	34.1474	35.1564	30.2757	20.5851	24.851	43.6662	8.85096	8.53734	7.75262	38.2565	35.5559	37.8613	51.0665	25.4106
9-qC-31469	UGAUGAUGCUCAGCUACCACUUAGAGUUACU:28;UGAUGAUGCUCAGCUACCACUUAGAGUUACUGU:31;UGAUGAUGCUCAGCUACCACUUAGAGUUACUGU:31;UGAUGAUGCUCAGCUACCACUUAGAGUUACU:31;UGAUGAUGCUCAGCUACCACUUAGAGUUACUG:31;UGAUGAUGCUCAGCUACCACUUAGAGUUACU:31;UGAUGAUGCUCAGCUACCACUUAGAGUUACUG:31;UGAUGAUGCUCAGCUACCACUUAGAGUUACU:31;UGAUGAUGCUCAGCUACCACUUAGAGUUACUG:28;UGAUGAUGCUCAGCUACCACUUAGAGUUACU:31;UGAUGAUGCUCAGCUACCACUUAGAGUUACUG:31;UGAUGAUGCUCAGCUACCACUUAGAGUUACUGU:31	.	.	chr9:67725219-67725220,-	57.0556	55.0246	56.3115	63.4167	62.5956	63.6563	68.188	57.0902	55.251	10.0658	11.3365	9.5985	48.1292	0	51.7171	0	54.6089
4-qC5-17839	AAUAUAUUGGCAUGAUAACCUUGGCUGGUU:28;AAUAUAUUGGCAUGAUAACCUUGGCUGGUU:28;AAUAUAUUGGCAUGAUAACCUUGGCUGGUUA:29;AAUAUAUUGGCAUGAUAACCUUGGCUGGUUA:28;AAUAUAUUGGCAUGAUAACCUUGGCUGGUUA:28;AAUAUAUUGGCAUGAUAACCUUGGCUGGUU:28;AAUAUAUUGGCAUGAUAACCUUGGCUGGUUA:28;AAUAUAUUGGCAUGAUAACCUUGGCUGGUU:28;AAUAUAUUGGCAUGAUAACCUUGGCUGGUU:28;AAUAUAUUGGCAUGAUAACCUUGGCUGGUU:28;AAUAUAUUGGCAUGAUAACCUUGGCUGGUU:28;AAUAUAUUGGCAUGAUAACCUUGGCUGGUU:28	.	.	chr4:94321729-94321730,-	22.1697	24.6163	16.3485	20.3258	18.8644	13.197	28.3045	18.1345	22.2786	3.81806	5.66822	4.72542	32.9088	23.764	28.3899	30.4061	26.9693
17-qA3.3-26735	UGCUAGUGAUGCGUGUGAAGUACGCGCGCGCGCGC:25;UGCUAGUGAUGCGUGUGAAGUACGCGCGCGCGCGC:31;UGCUAGUGAUGCGUGUGAAGUACGCGCGCGCG:27;UGCUAGUGAUGCGUGUGAAGUACGCGCGCGCGC:27;UGCUAGUGAUGCGUGUGAAGUACGCGCGCGCGCGC:31;UGCUAGUGAUGCGUGUGAAGUACGCGCGCGCGC:27;UGCUAGUGAUGCGUGUGAAGUACGCGCGCGCGC:26;UGCUAGUGAUGCGUGUGAAGUACGCGCGCGCGC:25;UGCUAGUGAUGCGUGUGAAGUACGCGCGCGCGCG:25;UGCUAGUGAUGCGUGUGAAGUACGCGCGCGCG:26;UGCUAGUGAUGCGUGUGAAGUACGCGCGCGCGCGC:25;UGCUAGUGAUGCGUGUGAAGUACGCGCGCGCGC:25	.	.	chr17:27341234-27341235,+	28.8444	19.5482	37.541	28.4561	21.4368	37.2623	36.0239	34.9258	23.1698	6.85516	4.33864	5.09458	26.327	27.7618	0	0	22.5394
5-qG2-2301	UAACAUCCAGAUCUCCUUCCCAAAUGAAGGGCCGU:32;UAACAUCCAGAUCUCCUUCCCAAAUGAAGGGCCGU:32;UAACAUCCAGAUCUCCUUCCCAAAUGAAGGGCCGU:32;UAACAUCCAGAUCUCCUUCCCAAAUGAAGGGCCGU:33;UAACAUCCAGAUCUCCUUCCCAAAUGAAGGGCCGU:32;UAACAUCCAGAUCUCCUUCCCAAAUGAAGGGCCGU:32;UAACAUCCAGAUCUCCUUCCCAAAUGAAGGGCCGU:32;UAACAUCCAGAUCUCCUUCCCAAAUGAAGGGCC:32;UAACAUCCAGAUCUCCUUCCCAAAUGAAGGGCCGU:32;UAACAUCCAGAUCUCCUUCCCAAAUGAAGGGCCGU:32;UAACAUCCAGAUCUCCUUCCCAAAUGAAGGGCCGU:32;UAACAUCCAGAUCUCCUUCCCAAAUGAAGGGCCGU:32	ENSMUSG00000097287	MIRb	chr5:143758747-143758748,+	45.9016	59.3686	31.486	44.7168	51.4485	45.8015	41.1701	39.6273	43.6661	10.8468	9.23712	9.82	44.0155	57.3802	57.101	58.714	62.82
7-qD1-16444	UAUUGAACCUGAAAGGCCUUCAUGGCCUGGCACUG:33;UAUUGAACCUGAAAGGCCUUCAUGGCCUGGCACUG:33;UAUUGAACCUGAAAGGCCUUCAUGGCCUGGCACUG:33;UAUUGAACCUGAAAGGCCUUCAUGGCCUGGCACUG:33;UAUUGAACCUGAAAGGCCUUCAUGGCCUGGCACUG:33;UAUUGAACCUGAAAGGCCUUCAUGGCCUGGCACUG:33;UAUUGAACCUGAAAGGCCUUCAUGGCCUGGCACUG:33;UAUUGAACCUGAAAGGCCUUCAUGGCCUGGCACUG:33;UAUUGAACCUGAAAGGCCUUCAUGGCCUGGCACUG:33;UAUUGAACCUGAAAGGCCUUCAUGGCCUGGCACUG:33;UAUUGAACCUGAAAGGCCUUCAUGGCCUGGCACUG:33;UAUUGAACCUGAAAGGCCUUCAUGGCCUGGCACUG:33	.	.	chr7:69917451-69917452,+	53.7637	41.2684	40.5685	37.3996	54.8782	50.4593	52.7493	38.2839	51.6864	17.3548	12.736	13.1426	61.704	55.3565	51.4013	60.4134	57.4012
10-qB5.1-5404	GCGGCCUAAACACCACCCUUGAACGUCCUUU:30;GCGGCCUAAACACCACCCUUGAACGUCCUUUG:30;GCGGCCUAAACACCACCCUUGAACGUCCUUU:30;GCGGCCUAAACACCACCCUUGAACGUCCUUUG:30;GCGGCCUAAACACCACCCUUGAACGUCCUUUGG:30;GCGGCCUAAACACCACCCUUGAACGUCCUUU:30;GCGGCCUAAACACCACCCUUGAACGUCCUUU:30;GCGGCCUAAACACCACCCUUGAACGUCCUUUG:30;GCGGCCUAAACACCACCCUUGAACGUCCUUUG:30;GCGGCCUAAACACCACCCUUGAACGUCCUUUGG:30;GCGGCCUAAACACCACCCUUGAACGUCCUUUG:30;GCGGCCUAAACACCACCCUUGAACGUCCUUUG:30	.	.	chr10:66695611-66695612,-	34.3978	38.3724	29.064	28.4562	41.1588	33.3807	21.2284	22.1644	47.2307	6.33452	8.18744	8.41714	37.0224	33.5057	42.2779	65.4727	0
17-qA3.3-26735	UCUGAGUCAGCUCCUGUGUUUGUUAAAGGCU:30;UCUGAGUCAGCUCCUGUGUUUGUUAAAGGCU:30;UCUGAGUCAGCUCCUGUGUUUGUUAAAGGC:30;UCUGAGUCAGCUCCUGUGUUUGUUAAAGGCU:30;UCUGAGUCAGCUCCUGUGUUUGUUAAAGGCU:30;UCUGAGUCAGCUCCUGUGUUUGUUAAAGGC:30;UCUGAGUCAGCUCCUGUGUUUGUUAAAGGC:30;UCUGAGUCAGCUCCUGUGUUUGUUAAAGGCU:30;UCUGAGUCAGCUCCUGUGUUUGUUAAAGGCUAU:30;UCUGAGUCAGCUCCUGUGUUUGUUAAAGGCU:30;UCUGAGUCAGCUCCUGUGUUUGUUAAAGGCU:30;UCUGAGUCAGCUCCUGUGUUUGUUAAAGGCU:30	.	.	chr17:27332233-27332234,+	32.823	27.5123	36.9355	29.2692	33.4414	25.6178	37.3105	31.5675	33.8636	8.24354	7.13776	6.20212	30.4406	40.3834	0	0	46.9081
2-qE1-35981	GAAUUCUUGGGCUUAACUUGUGGUCAAAACU:30;GAAUUCUUGGGCUUAACUUGUGGUCAAAACUU:29;GAAUUCUUGGGCUUAACUUGUGGUCAAAACU:29;GAAUUCUUGGGCUUAACUUGUGGUCAAAACU:30;GAAUUCUUGGGCUUAACUUGUGGUCAAAACU:30;GAAUUCUUGGGCUUAACUUGUGGUCAAAACU:25;GAAUUCUUGGGCUUAACUUGUGGUCAAAACU:30;GAAUUCUUGGGCUUAACUUGUGGUCAAAACUU:30;GAAUUCUUGGGCUUAACUUGUGGUCAAAACUU:25;GAAUUCUUGGGCUUAACUUGUGGUCAAAACU:25;GAAUUCUUGGGCUUAACUUGUGGUCAAAACUUG:30;GAAUUCUUGGGCUUAACUUGUGGUCAAAACUU:25	.	.	chr2:92562742-92562743,+	27.9673	30.4083	24.8255	32.5213	23.1518	30.2756	28.9478	22.1644	32.9724	5.29322	4.82848	5.61142	31.6747	26.8937	37.0574	31.5009	26.5211
5-qF-14508	UACUCCACUUUUCUCCAGUGUCUGUAAACCCAG:31;UACUCCACUUUUCUCCAGUGUCUGUAAACCCA:31;UACUCCACUUUUCUCCAGUGUCUGUAAACCCAGG:31;UACUCCACUUUUCUCCAGUGUCUGUAAACCCA:31;UACUCCACUUUUCUCCAGUGUCUGUAAACCCAG:31;UACUCCACUUUUCUCCAGUGUCUGUAAACCCA:31;UACUCCACUUUUCUCCAGUGUCUGUAAACCCAG:31;UACUCCACUUUUCUCCAGUGUCUGUAAACCCAG:31;UACUCCACUUUUCUCCAGUGUCUGUAAACCCAGG:31;UACUCCACUUUUCUCCAGUGUCUGUAAACCCAGG:31;UACUCCACUUUUCUCCAGUGUCUGUAAACCCAG:31;UACUCCACUUUUCUCCAGUGUCUGUAAACCCAGGG:31	.	.	chr5:113333105-113333106,-	190.723	174.486	149.559	190.25	199.791	192.522	142.809	132.315	208.528	48.0728	42.7566	43.1932	228.305	225.771	235.13	271.027	253.651
15-qD3-14639	UUGAACCUGAGUCCCAGAUGGGAACUGGACGUU:32;UUGAACCUGAGUCCCAGAUGGGAACUGGACGUUG:32;UUGAACCUGAGUCCCAGAUGGGAACUGGACGUU:32;UUGAACCUGAGUCCCAGAUGGGAACUGGACGUU:32;UUGAACCUGAGUCCCAGAUGGGAACUGGACGUU:32;UUGAACCUGAGUCCCAGAUGGGAACUGGACGUU:32;UUGAACCUGAGUCCCAGAUGGGAACUGGACGUU:32;UUGAACCUGAGUCCCAGAUGGGAACUGGACGUU:32;UUGAACCUGAGUCCCAGAUGGGAACUGGACGUU:32;UUGAACCUGAGUCCCAGAUGGGAACUGGACGUU:32;UUGAACCUGAGUCCCAGAUGGGAACUGGACGUU:32;UUGAACCUGAGUCCCAGAUGGGAACUGGACGUU:32	.	.	chr15:74641428-74641429,+	17.8044	18.8242	22.4035	15.4476	14.577	12.4207	16.7254	22.1644	14.2583	5.81386	2.93908	3.32256	16.4544	16.8037	17.4911	14.0277	18.8844
6-qF3-28913	UUCUCAUAAAGGUUUACAUUCUCAUGUGUUUA:29;UUCUCAUAAAGGUUUACAUUCUCAUGUGUUUAG:29;UUCUCAUAAAGGUUUACAUUCUCAUGUGUUUAGU:29;UUCUCAUAAAGGUUUACAUUCUCAUGUGUUU:29;UUCUCAUAAAGGUUUACAUUCUCAUGUGUUUAG:30;UUCUCAUAAAGGUUUACAUUCUCAUGUGUUU:29;UUCUCAUAAAGGUUUACAUUCUCAUGUGUUU:29;UUCUCAUAAAGGUUUACAUUCUCAUGUGUUUA:29;UUCUCAUAAAGGUUUACAUUCUCAUGUGUUUAGU:29;UUCUCAUAAAGGUUUACAUUCUCAUGUGUUU:29;UUCUCAUAAAGGUUUACAUUCUCAUGUGUUUAGU:29;UUCUCAUAAAGGUUUACAUUCUCAUGUGUUUAG:29	.	.	chr6:127800876-127800877,+	40.7423	50.6806	45.4125	47.156	38.5863	45.0252	44.3866	38.2839	35.6458	6.07418	7.41768	8.34332	34.5543	40.5128	31.9185	30.6627	0
17-qE1.1-7037	UUCUUACCAUUUCAAUCUGGGGAAGAUUCA:29;UUCUUACCAUUUCAAUCUGGGGAAGAUUCA:29;UUCUUACCAUUUCAAUCUGGGGAAGAUUC:29;UUCUUACCAUUUCAAUCUGGGGAAGAUUCAAGG:29;UUCUUACCAUUUCAAUCUGGGGAAGAUUCA:29;UUCUUACCAUUUCAAUCUGGGGAAGAUUCA:29;UUCUUACCAUUUCAAUCUGGGGAAGAUUCA:29;UUCUUACCAUUUCAAUCUGGGGAAGAUUCA:29;UUCUUACCAUUUCAAUCUGGGGAAGAUUCAAGGA:29;UUCUUACCAUUUCAAUCUGGGGAAGAUUCAAG:29;UUCUUACCAUUUCAAUCUGGGGAAGAUUCAAGGA:29;UUCUUACCAUUUCAAUCUGGGGAAGAUUCAA:29	.	.	chr17:66210491-66210492,+	22.2399	18.1002	16.954	30.8952	29.1541	22.5126	16.7254	14.1046	27.6255	4.94612	4.26866	4.5039	22.2134	19.5707	0	0	20.7156
14-qA3-19970	UGUGAAGAGAAAAGCCCUGGGUGGCUAGAAACUUG:32;UGUGAAGAGAAAAGCCCUGGGUGGCUAGAAACUUG:32;UGUGAAGAGAAAAGCCCUGGGUGGCUAGAAACUUG:32;UGUGAAGAGAAAAGCCCUGGGUGGCUAGAAACUUG:32;UGUGAAGAGAAAAGCCCUGGGUGGCUAGAAACUUG:32;UGUGAAGAGAAAAGCCCUGGGUGGCUAGAAACUUG:32;UGUGAAGAGAAAAGCCCUGGGUGGCUAGAAACUUG:32;UGUGAAGAGAAAAGCCCUGGGUGGCUAGAAACUUG:32;UGUGAAGAGAAAAGCCCUGGGUGGCUAGAAACUU:32;UGUGAAGAGAAAAGCCCUGGGUGGCUAGAAACUUG:32;UGUGAAGAGAAAAGCCCUGGGUGGCUAGAAACUUG:32;UGUGAAGAGAAAAGCCCUGGGUGGCUAGAAACUUG:32	.	.	chr14:24111759-24111760,+	28.5565	41.9925	38.1465	30.8952	27.4391	27.1704	30.2343	40.2989	21.3875	4.85934	4.40862	4.13472	18.0999	35.5028	20.1032	22.2334	30.6024
2-qE1-35981	UAGUCUUCAGUACCCCAUUGAAAUCCAAAAUCA:26;UAGUCUUCAGUACCCCAUUGAAAUCCAAAAUC:26;UAGUCUUCAGUACCCCAUUGAAAUCCAAAA:26;UAGUCUUCAGUACCCCAUUGAAAUCCAAAAUC:26;UAGUCUUCAGUACCCCAUUGAAAUCCAAAAUC:26;UAGUCUUCAGUACCCCAUUGAAAUCCAAAAUCA:26;UAGUCUUCAGUACCCCAUUGAAAUCCAAAAU:26;UAGUCUUCAGUACCCCAUUGAAAUCCAAAAUC:26;UAGUCUUCAGUACCCCAUUGAAAUCCAAAAUC:26;UAGUCUUCAGUACCCCAUUGAAAUCCAAAAUC:26;UAGUCUUCAGUACCCCAUUGAAAUCCAAAAUC:26;UAGUCUUCAGUACCCCAUUGAAAUCCAAAAUC:26	.	.	chr2:92551061-92551062,+	17.7654	18.8242	15.743	16.2607	18.8644	18.6311	13.509	12.7613	22.2786	3.55774	4.68852	3.39638	18.0999	21.1054	22.1792	23.1206	22.0273
17-qE1.1-7037	UGCUCUAGGUUUGAUUGCAAGACCAAACUCAA:30;UGCUCUAGGUUUGAUUGCAAGACCAAACUCAAU:30;UGCUCUAGGUUUGAUUGCAAGACCAAACUCA:30;UGCUCUAGGUUUGAUUGCAAGACCAAACUCAAU:30;UGCUCUAGGUUUGAUUGCAAGACCAAACUCAA:31;UGCUCUAGGUUUGAUUGCAAGACCAAACUCAAU:30;UGCUCUAGGUUUGAUUGCAAGACCAAACUCAAU:30;UGCUCUAGGUUUGAUUGCAAGACCAAACUCA:30;UGCUCUAGGUUUGAUUGCAAGACCAAACUCAAU:30;UGCUCUAGGUUUGAUUGCAAGACCAAACUCAA:30;UGCUCUAGGUUUGAUUGCAAGACCAAACUCAA:30;UGCUCUAGGUUUGAUUGCAAGACCAAACUCA:30	.	.	chr17:66211362-66211363,+	19.3278	17.3762	20.587	16.2607	17.1495	14.7496	23.1582	21.4928	18.7141	3.21064	3.8488	5.31608	20.568	21.7541	20.3595	23.2537	23.6886
6-qF3-28913	AAGAAGUCUAAUCAGCUAUGUGUGGAGAAC:30;AAGAAGUCUAAUCAGCUAUGUGUGGAGAAC:30;AAGAAGUCUAAUCAGCUAUGUGUGGAGAAC:30;AAGAAGUCUAAUCAGCUAUGUGUGGAGAAC:30;AAGAAGUCUAAUCAGCUAUGUGUGGAGAAC:30;AAGAAGUCUAAUCAGCUAUGUGUGGAGAAC:30;AAGAAGUCUAAUCAGCUAUGUGUGGAGAACA:30;AAGAAGUCUAAUCAGCUAUGUGUGGAGAAC:30;AAGAAGUCUAAUCAGCUAUGUGUGGAGAAC:30;AAGAAGUCUAAUCAGCUAUGUGUGGAGAAC:30;AAGAAGUCUAAUCAGCUAUGUGUGGAGAACACUA:30;AAGAAGUCUAAUCAGCUAUGUGUGGAGAACA:30	.	.	chr6:127798368-127798369,+	34.7342	44.1645	33.3025	27.6431	36.0139	31.8281	25.7314	41.6422	40.9927	5.72708	7.6276	7.16196	32.9088	34.9677	34.1282	39.6893	0
14-qA3-19970	UAGAUAACAAUCAGCAUCUGGAGGGCAGAGC:29;UAGAUAACAAUCAGCAUCUGGAGGGCAGAGC:29;UAGAUAACAAUCAGCAUCUGGAGGGCAGAGC:29;UAGAUAACAAUCAGCAUCUGGAGGGCAGAGCUG:29;UAGAUAACAAUCAGCAUCUGGAGGGCAGAGC:29;UAGAUAACAAUCAGCAUCUGGAGGGCAGAGC:29;UAGAUAACAAUCAGCAUCUGGAGGGCAGAGC:29;UAGAUAACAAUCAGCAUCUGGAGGGCAGAGCUG:29;UAGAUAACAAUCAGCAUCUGGAGGGCAGAGCU:29;UAGAUAACAAUCAGCAUCUGGAGGGCAGAGC:29;UAGAUAACAAUCAGCAUCUGGAGGGCAGAGCU:29;UAGAUAACAAUCAGCAUCUGGAGGGCAGAGCU:29	.	.	chr14:24093056-24093057,+	134.679	86.1569	108.99	95.938	189.502	116.445	117.721	106.121	144.366	34.189	31.63	31.4536	164.544	94.2282	183.31	157.821	175.465
18-qE1-36451	UUGGGUGUAUUGCCUACAUCAGAGCUUGGU:30;UUGGGUGUAUUGCCUACAUCAGAGCUUGGUG:30;UUGGGUGUAUUGCCUACAUCAGAGCUUGGUGGCC:30;UUGGGUGUAUUGCCUACAUCAGAGCUUGGUGGC:30;UUGGGUGUAUUGCCUACAUCAGAGCUUGGUG:30;UUGGGUGUAUUGCCUACAUCAGAGCUUGGUG:27;UUGGGUGUAUUGCCUACAUCAGAGCUUGGUG:27;UUGGGUGUAUUGCCUACAUCAGAGCUUGGUG:30;UUGGGUGUAUUGCCUACAUCAGAGCUUGGUG:30;UUGGGUGUAUUGCCUACAUCAGAGCUUGGUG:30;UUGGGUGUAUUGCCUACAUCAGAGCUUGGUGGC:30;UUGGGUGUAUUGCCUACAUCAGAGCUUGGUGGCC:30	.	.	chr18:67066231-67066232,-	32.0825	31.1323	32.697	32.5213	43.7312	26.3941	25.7314	26.1943	29.4078	6.24774	6.92784	7.6788	32.9089	31.9247	38.1285	40.4476	30.7126
15-qD1-17920	UCAGCCUUCAUCACAGCCUGUACUGAGUGGCU:26;UCAGCCUUCAUCACAGCCUGUACUGAGUGGC:28;UCAGCCUUCAUCACAGCCUGUACUGAGUGGC:30;UCAGCCUUCAUCACAGCCUGUACUGAGUGGCU:28;UCAGCCUUCAUCACAGCCUGUACUGAGUGGC:29;UCAGCCUUCAUCACAGCCUGUACUGAGUGGCU:28;UCAGCCUUCAUCACAGCCUGUACUGAGUGGC:30;UCAGCCUUCAUCACAGCCUGUACUGAGUGGC:28;UCAGCCUUCAUCACAGCCUGUACUGAGUGGCU:28;UCAGCCUUCAUCACAGCCUGUACUGAGUGGCUG:28;UCAGCCUUCAUCACAGCCUGUACUGAGUGGCU:28;UCAGCCUUCAUCACAGCCUGUACUGAGUGGC:28	.	.	chr15:59259093-59259094,-	16.3279	10.8601	16.954	15.4476	18.8644	13.9733	17.3687	14.1046	16.9318	3.55774	3.91878	3.76556	15.2203	19.6246	0	25.6522	22.8802
11-qE1-252	UAGUUUUUAAGUCUCUCGAUGAAUCUAGAA:29;UAGUUUUUAAGUCUCUCGAUGAAUCUAGAACU:29;UAGUUUUUAAGUCUCUCGAUGAAUCUAGAAC:29;UAGUUUUUAAGUCUCUCGAUGAAUCUAGAAC:29;UAGUUUUUAAGUCUCUCGAUGAAUCUAGAA:29;UAGUUUUUAAGUCUCUCGAUGAAUCUAGAAC:29;UAGUUUUUAAGUCUCUCGAUGAAUCUAGAAC:30;UAGUUUUUAAGUCUCUCGAUGAAUCUAGAA:29;UAGUUUUUAAGUCUCUCGAUGAAUCUAGAAC:29;UAGUUUUUAAGUCUCUCGAUGAAUCUAGAACU:29;UAGUUUUUAAGUCUCUCGAUGAAUCUAGAACU:29;UAGUUUUUAAGUCUCUCGAUGAAUCUAGAACU:29	.	B4A	chr11:108421598-108421599,-	16.9769	18.8242	22.4035	18.6998	15.4345	15.5259	18.012	16.1196	12.476	3.0371	3.70884	2.87954	18.0998	22.417	19.1793	19.6604	15.1337
6-qF3-28913	UAGUCUUCUUGGAAAGCUGGUUAAGUUCUUU:30;UAGUCUUCUUGGAAAGCUGGUUAAGUUCUUUACU:30;UAGUCUUCUUGGAAAGCUGGUUAAGUUCUUU:30;UAGUCUUCUUGGAAAGCUGGUUAAGUUCUUU:30;UAGUCUUCUUGGAAAGCUGGUUAAGUUCUUUA:30;UAGUCUUCUUGGAAAGCUGGUUAAGUUCUUUACU:30;UAGUCUUCUUGGAAAGCUGGUUAAGUUCUUU:30;UAGUCUUCUUGGAAAGCUGGUUAAGUUCUUU:29;UAGUCUUCUUGGAAAGCUGGUUAAGUUCUUU:30;UAGUCUUCUUGGAAAGCUGGUUAAGUUCUUUACU:30;UAGUCUUCUUGGAAAGCUGGUUAAGUUCUUUACU:30;UAGUCUUCUUGGAAAGCUGGUUAAGUUCUUUACUA:30	.	.	chr6:127796928-127796929,+	126.141	146.25	139.871	127.646	112.329	112.563	138.949	126.27	126.543	22.648	24.0026	26.802	116.004	130.751	139.915	154.109	0
12-qE-23911	UGUAUUCUAUCUUCUUUGCUGUUUUUCAACCU:31;UGUAUUCUAUCUUCUUUGCUGUUUUUCAACCU:31;UGUAUUCUAUCUUCUUUGCUGUUUUUCAACCU:31;UGUAUUCUAUCUUCUUUGCUGUUUUUCAACCU:31;UGUAUUCUAUCUUCUUUGCUGUUUUUCAACCU:31;UGUAUUCUAUCUUCUUUGCUGUUUUUCAACCU:31;UGUAUUCUAUCUUCUUUGCUGUUUUUCAACCU:31;UGUAUUCUAUCUUCUUUGCUGUUUUUCAACCU:31;UGUAUUCUAUCUUCUUUGCUGUUUUUCAACCU:31;UGUAUUCUAUCUUCUUUGCUGUUUUUCAACCU:31;UGUAUUCUAUCUUCUUUGCUGUUUUUCAACCU:31;UGUAUUCUAUCUUCUUUGCUGUUUUUCAACCUA:31	.	.	chr12:98394131-98394132,-	104.34	109.325	112.018	110.572	102.039	128.089	77.1941	98.7324	102.482	21.52	21.5532	20.083	95.8469	130.875	109.437	132.638	99.8598
.	UUAGGAUGCAAAUCAAAAUACCCAGAGACCA:30;UUAGGAUGCAAAUCAAAAUACCCAGAGACCAUC:30;UUAGGAUGCAAAUCAAAAUACCCAGAGACCAU:29;UUAGGAUGCAAAUCAAAAUACCCAGAGACCAU:30;UUAGGAUGCAAAUCAAAAUACCCAGAGACCA:30;UUAGGAUGCAAAUCAAAAUACCCAGAGACCAU:29;UUAGGAUGCAAAUCAAAAUACCCAGAGACCAU:29;UUAGGAUGCAAAUCAAAAUACCCAGAGACCA:30;UUAGGAUGCAAAUCAAAAUACCCAGAGACCAU:29;UUAGGAUGCAAAUCAAAAUACCCAGAGACCAUC:30;UUAGGAUGCAAAUCAAAAUACCCAGAGACCAU:29;UUAGGAUGCAAAUCAAAAUACCCAGAGACCAUCCUUUCAGCUGUGGACU:29	ENSMUSG00000075511	.	chr15:83356090-83356091,-	45.9922	44.8885	44.2015	47.156	54.8783	41.92	32.1642	39.6273	48.1218	9.97902	10.2868	11.2967	41.1361	53.2539	48.8552	59.3141	38.9879
6-qF3-28913	UGCUCCAGUUUCCAGAACCAAUUUGGUCAGAGU:31;UGCUCCAGUUUCCAGAACCAAUUUGGUCAGAGUUU:31;UGCUCCAGUUUCCAGAACCAAUUUGGUCAGAGU:31;UGCUCCAGUUUCCAGAACCAAUUUGGUCAGAGU:30;UGCUCCAGUUUCCAGAACCAAUUUGGUCAGAGUUU:31;UGCUCCAGUUUCCAGAACCAAUUUGGUCAGAGUU:31;UGCUCCAGUUUCCAGAACCAAUUUGGUCAGAGUUU:31;UGCUCCAGUUUCCAGAACCAAUUUGGUCAGAGUU:31;UGCUCCAGUUUCCAGAACCAAUUUGGUCAGAGUU:31;UGCUCCAGUUUCCAGAACCAAUUUGGUCAGAGU:31;UGCUCCAGUUUCCAGAACCAAUUUGGUCAGAGUU:31;UGCUCCAGUUUCCAGAACCAAUUUGGUCAGAGU:31	.	RLTR14-int	chr6:127805633-127805634,+	45.4632	53.5766	41.174	41.4647	32.584	43.4726	47.603	36.269	57.9245	10.3261	10.0069	9.82	40.7247	47.0958	45.1729	53.2767	0
6-qC3-100	UGCGUGUUUCUACCCCUCUCUGAGUUGUCCUU:30;UGCGUGUUUCUACCCCUCUCUGAGUUGUCCUU:29;UGCGUGUUUCUACCCCUCUCUGAGUUGUCCUU:29;UGCGUGUUUCUACCCCUCUCUGAGUUGUCCUU:29;UGCGUGUUUCUACCCCUCUCUGAGUUGUCCUU:27;UGCGUGUUUCUACCCCUCUCUGAGUUGUCCUU:29;UGCGUGUUUCUACCCCUCUCUGAGUUGUCCUU:29;UGCGUGUUUCUACCCCUCUCUGAGUUGUCCUU:27;UGCGUGUUUCUACCCCUCUCUGAGUUGUCCUUCAGGCAAAUGGAGGACC:29;UGCGUGUUUCUACCCCUCUCUGAGUUGUCCUU:29;UGCGUGUUUCUACCCCUCUCUGAGUUGUCCUUC:29;UGCGUGUUUCUACCCCUCUCUGAGUUGUCCUU:29	ENSMUSG00000108660	.	chr6:83587211-83587212,+	70.8522	74.5728	62.3665	74.7991	78.0301	85.3926	61.7552	69.1798	69.5094	15.0119	12.9459	15.2837	58.4132	89.4808	125.902	137.933	69.6839
7-qD2-24830	UAGAAAUGAAAUGGCUGGGGAUGAGGCGG:25;UAGAAAUGAAAUGGCUGGGGAUGAGGCGG:25;UAGAAAUGAAAUGGCUGGGGAUGAGGCGG:29;UAGAAAUGAAAUGGCUGGGGAUGAGGCGG:25;UAGAAAUGAAAUGGCUGGGGAUGAGGCGG:25;UAGAAAUGAAAUGGCUGGGGAUGAGGCGG:25;UAGAAAUGAAAUGGCUGGGGAUGAGGCGG:29;UAGAAAUGAAAUGGCUGGGGAUGAGGCGG:26;UAGAAAUGAAAUGGCUGGGGAUGAGGCGGG:25;UAGAAAUGAAAUGGCUGGGGAUGAGGCGG:25;UAGAAAUGAAAUGGCUGGGGAUGAGGCGGGU:25;UAGAAAUGAAAUGGCUGGGGAUGAGGCGG:25	.	.	chr7:73792341-73792342,-	28.073	18.8242	34.5136	22.7649	34.2989	24.0652	27.0179	30.8959	31.1901	6.42128	5.38832	5.83294	25.093	27.7686	37.4557	53.1332	25.469
17-qA3.3-26735	UAUUUUGGUGAGUGUGGACCAGUGGGGGUGU:25;UAUUUUGGUGAGUGUGGACCAGUGGGGGUGU:25;UAUUUUGGUGAGUGUGGACCAGUGGGGGUGU:25;UAUUUUGGUGAGUGUGGACCAGUGGGGGUGU:25;UAUUUUGGUGAGUGUGGACCAGUGGGGGUGU:25;UAUUUUGGUGAGUGUGGACCAGUGGGGGUGU:25;UAUUUUGGUGAGUGUGGACCAGUGGGGGUGU:25;UAUUUUGGUGAGUGUGGACCAGUGGGGGUGU:25;UAUUUUGGUGAGUGUGGACCAGUGGGGGUGUGGA:25;UAUUUUGGUGAGUGUGGACCAGUGGGGGUGU:25;UAUUUUGGUGAGUGUGGACCAGUGGGGGUGU:25;UAUUUUGGUGAGUGUGGACCAGUGGGGGUGUG:25	.	.	chr17:27355424-27355425,+	114.789	97.0171	122.311	83.7424	111.472	117.221	141.523	141.046	106.046	26.2926	20.5736	22.6672	109.422	108.818	0	0	148.607
17-qA3.3-26735	UCUCUGGUCUACCAAUUCCUCAGUUAAGUAA:30;UCUCUGGUCUACCAAUUCCUCAGUUAAGUAAAC:30;UCUCUGGUCUACCAAUUCCUCAGUUAAGUAA:30;UCUCUGGUCUACCAAUUCCUCAGUUAAGUAAAC:30;UCUCUGGUCUACCAAUUCCUCAGUUAAGUAAA:30;UCUCUGGUCUACCAAUUCCUCAGUUAAGUAAAC:30;UCUCUGGUCUACCAAUUCCUCAGUUAAGUAAAC:30;UCUCUGGUCUACCAAUUCCUCAGUUAAGUAAA:30;UCUCUGGUCUACCAAUUCCUCAGUUAAGUAAAC:30;UCUCUGGUCUACCAAUUCCUCAGUUAAGUAAAC:30;UCUCUGGUCUACCAAUUCCUCAGUUAAGUAAAC:30;UCUCUGGUCUACCAAUUCCUCAGUUAAGUAA:30	.	.	chr17:27337133-27337134,+	17.6419	20.9962	18.165	14.6346	12.0046	23.289	13.509	19.4778	16.9318	4.6858	3.56888	3.32256	14.809	23.7619	0	0	22.4054
18-qE1-36451	UGGGAGAUUUACUUCCUGAUCAUGGUGGUGU:30;UGGGAGAUUUACUUCCUGAUCAUGGUGGUGU:30;UGGGAGAUUUACUUCCUGAUCAUGGUGGUGU:30;UGGGAGAUUUACUUCCUGAUCAUGGUGGUGUA:30;UGGGAGAUUUACUUCCUGAUCAUGGUGGUGU:30;UGGGAGAUUUACUUCCUGAUCAUGGUGGUGU:30;UGGGAGAUUUACUUCCUGAUCAUGGUGGUGU:30;UGGGAGAUUUACUUCCUGAUCAUGGUGGUGU:30;UGGGAGAUUUACUUCCUGAUCAUGGUGGUGU:30;UGGGAGAUUUACUUCCUGAUCAUGGUGGUGU:30;UGGGAGAUUUACUUCCUGAUCAUGGUGGUGU:30;UGGGAGAUUUACUUCCUGAUCAUGGUGGUGU:30	.	MIR3	chr18:67064045-67064046,-	26.7397	28.2363	23.6145	23.578	24.8667	31.0519	24.4448	26.866	28.5166	4.94612	6.01812	5.46376	27.5611	30.6934	28.6022	31.5622	22.0595
6-qF3-28913	UUAAGGUUGACCCCUCUGAAAUGCUGUGCAG:31;UUAAGGUUGACCCCUCUGAAAUGCUGUGCAG:30;UUAAGGUUGACCCCUCUGAAAUGCUGUGCAGG:31;UUAAGGUUGACCCCUCUGAAAUGCUGUGCAGG:30;UUAAGGUUGACCCCUCUGAAAUGCUGUGCAGG:31;UUAAGGUUGACCCCUCUGAAAUGCUGUGCAG:31;UUAAGGUUGACCCCUCUGAAAUGCUGUGCAG:30;UUAAGGUUGACCCCUCUGAAAUGCUGUGCAGG:30;UUAAGGUUGACCCCUCUGAAAUGCUGUGCAGG:31;UUAAGGUUGACCCCUCUGAAAUGCUGUGCAGG:31;UUAAGGUUGACCCCUCUGAAAUGCUGUGCAGG:31;UUAAGGUUGACCCCUCUGAAAUGCUGUGCAGG:31	.	.	chr6:127833850-127833851,+	17.2842	17.3762	18.165	17.0737	12.0046	27.1704	15.4388	16.7912	21.3875	2.95032	3.56888	3.24872	13.1635	0	15.5188	25.9582	0
2-qE1-35981	UUCACCCUAGUUUCUUCCUGUCAAUGGAAAUA:31;UUCACCCUAGUUUCUUCCUGUCAAUGGAAAUA:31;UUCACCCUAGUUUCUUCCUGUCAAUGGAAAU:31;UUCACCCUAGUUUCUUCCUGUCAAUGGAAAUA:31;UUCACCCUAGUUUCUUCCUGUCAAUGGAAAU:31;UUCACCCUAGUUUCUUCCUGUCAAUGGAAAUACA:30;UUCACCCUAGUUUCUUCCUGUCAAUGGAAAUA:31;UUCACCCUAGUUUCUUCCUGUCAAUGGAAAU:31;UUCACCCUAGUUUCUUCCUGUCAAUGGAAAUAC:31;UUCACCCUAGUUUCUUCCUGUCAAUGGAAAUA:31;UUCACCCUAGUUUCUUCCUGUCAAUGGAAAUAC:31;UUCACCCUAGUUUCUUCCUGUCAAUGGAAAUAC:31	.	.	chr2:92558316-92558317,+	21.2289	28.2363	17.5595	10.5694	22.2943	22.5126	16.0821	13.433	18.7141	5.90064	5.03842	4.94692	25.9158	29.9317	21.9025	24.5898	31.5841
12-qE-23911	UAAGAAAGCUUAACCUUCCUCGAUUCUUCAA:30;UAAGAAAGCUUAACCUUCCUCGAUUCUUCAAA:29;UAAGAAAGCUUAACCUUCCUCGAUUCUUCAAA:30;UAAGAAAGCUUAACCUUCCUCGAUUCUUCAAA:29;UAAGAAAGCUUAACCUUCCUCGAUUCUUCAAA:30;UAAGAAAGCUUAACCUUCCUCGAUUCUUCAA:29;UAAGAAAGCUUAACCUUCCUCGAUUCUUCAAA:30;UAAGAAAGCUUAACCUUCCUCGAUUCUUCAA:29;UAAGAAAGCUUAACCUUCCUCGAUUCUUCAA:29;UAAGAAAGCUUAACCUUCCUCGAUUCUUCAAA:30;UAAGAAAGCUUAACCUUCCUCGAUUCUUCAA:30;UAAGAAAGCUUAACCUUCCUCGAUUCUUCAAA:30	.	.	chr12:98399867-98399868,-	51.2466	70.2287	60.55	52.8471	43.7311	47.3541	73.3344	61.7917	41.8838	6.76838	8.39738	9.00784	42.3701	44.7528	30.6283	25.0772	41.8649
2-qE1-35981	UCAAGGCUUACUUCUAAGGUUACCAGUUACA:28;UCAAGGCUUACUUCUAAGGUUACCAGUUACAC:30;UCAAGGCUUACUUCUAAGGUUACCAGUUAC:29;UCAAGGCUUACUUCUAAGGUUACCAGUUAC:29;UCAAGGCUUACUUCUAAGGUUACCAGUUACA:30;UCAAGGCUUACUUCUAAGGUUACCAGUUACA:30;UCAAGGCUUACUUCUAAGGUUACCAGUUACAC:29;UCAAGGCUUACUUCUAAGGUUACCAGUUAC:29;UCAAGGCUUACUUCUAAGGUUACCAGUUACACA:29;UCAAGGCUUACUUCUAAGGUUACCAGUUACA:29;UCAAGGCUUACUUCUAAGGUUACCAGUUACA:29;UCAAGGCUUACUUCUAAGGUUACCAGUUACA:29	.	.	chr2:92563094-92563095,+	21.8356	21.7202	25.431	17.0737	24.8667	19.4074	30.2343	20.8211	16.9318	3.38418	5.17838	3.69172	24.2702	20.6554	27.5743	25.9072	25.1204
4-qC5-17839	UUUCUAAAUGAUGGACAAUGCCAAUGCAUCA:30;UUUCUAAAUGAUGGACAAUGCCAAUGCAUCA:30;UUUCUAAAUGAUGGACAAUGCCAAUGCAUCAAGGU:30;UUUCUAAAUGAUGGACAAUGCCAAUGCAUC:30;UUUCUAAAUGAUGGACAAUGCCAAUGCAUCAAGGU:30;UUUCUAAAUGAUGGACAAUGCCAAUGCAUCA:30;UUUCUAAAUGAUGGACAAUGCCAAUGCAUCAAGGU:30;UUUCUAAAUGAUGGACAAUGCCAAUGCAUCAAGGU:30;UUUCUAAAUGAUGGACAAUGCCAAUGCAUCAAGG:30;UUUCUAAAUGAUGGACAAUGCCAAUGCAUCAAGGUAAGACCCUGUAGCA:30;UUUCUAAAUGAUGGACAAUGCCAAUGCAUCAAGGU:30;UUUCUAAAUGAUGGACAAUGCCAAUGCAUCAAGG:30	.	.	chr4:94322472-94322473,-	672.236	747.901	716.913	738.233	571.078	853.926	777.729	739.485	619.346	102.307	116.583	117.323	621.154	725.612	737.154	637.727	359.095
10-qB4-6488	UCUCAAAAACAAACAGCAGAAUCUGGAGAGU:31;UCUCAAAAACAAACAGCAGAAUCUGGAGAGU:31;UCUCAAAAACAAACAGCAGAAUCUGGAGAGU:31;UCUCAAAAACAAACAGCAGAAUCUGGAGAGUG:31;UCUCAAAAACAAACAGCAGAAUCUGGAGAGU:31;UCUCAAAAACAAACAGCAGAAUCUGGAGAGU:31;UCUCAAAAACAAACAGCAGAAUCUGGAGAGU:30;UCUCAAAAACAAACAGCAGAAUCUGGAGAGU:31;UCUCAAAAACAAACAGCAGAAUCUGGAGAGU:31;UCUCAAAAACAAACAGCAGAAUCUGGAGAGU:31;UCUCAAAAACAAACAGCAGAAUCUGGAGAGU:31;UCUCAAAAACAAACAGCAGAAUCUGGAGAGU:30	.	PB1D10	chr10:62662718-62662719,+	24.4389	29.6843	13.9265	21.9519	22.2943	23.2889	21.2283	29.5525	23.1698	5.20644	4.96844	6.27594	25.9157	41.8089	31.1846	60.3857	21.0181
5-qF-4633	UGUAAUAAUGUACACAGUUAACUUUAUCAUUUC:31;UGUAAUAAUGUACACAGUUAACUUUAUCAUUUC:31;UGUAAUAAUGUACACAGUUAACUUUAUCAUUU:31;UGUAAUAAUGUACACAGUUAACUUUAUCAUUU:31;UGUAAUAAUGUACACAGUUAACUUUAUCAUUUC:31;UGUAAUAAUGUACACAGUUAACUUUAUCAUUU:32;UGUAAUAAUGUACACAGUUAACUUUAUCAUUU:31;UGUAAUAAUGUACACAGUUAACUUUAUCAUUUC:31;UGUAAUAAUGUACACAGUUAACUUUAUCAUUUC:31;UGUAAUAAUGUACACAGUUAACUUUAUCAUUUC:31;UGUAAUAAUGUACACAGUUAACUUUAUCAUUUC:31;UGUAAUAAUGUACACAGUUAACUUUAUCAUUUC:31	ENSMUSG00000107256	RLTR25A	chr5:114841622-114841623,-	32.9603	60.0927	40.5685	37.3995	18.0069	44.2489	29.591	39.6273	27.6255	4.85936	4.89846	5.38994	22.6248	32.5906	38.6902	27.3518	25.3939
9-qA5.3-24188	UCAAAUGUCCCUGACAAAGGAUUUGGUGUU:30;UCAAAUGUCCCUGACAAAGGAUUUGGUGUUA:30;UCAAAUGUCCCUGACAAAGGAUUUGGUGUU:30;UCAAAUGUCCCUGACAAAGGAUUUGGUGUU:30;UCAAAUGUCCCUGACAAAGGAUUUGGUGUU:30;UCAAAUGUCCCUGACAAAGGAUUUGGUGUUA:30;UCAAAUGUCCCUGACAAAGGAUUUGGUGUU:30;UCAAAUGUCCCUGACAAAGGAUUUGGUGUU:30;UCAAAUGUCCCUGACAAAGGAUUUGGUGUU:30;UCAAAUGUCCCUGACAAAGGAUUUGGUGUUA:30;UCAAAUGUCCCUGACAAAGGAUUUGGUGUUA:30;UCAAAUGUCCCUGACAAAGGAUUUGGUGUUA:30	.	.	chr9:54225858-54225859,-	20.7093	21.7203	18.7705	19.5128	22.2943	14.7496	22.515	15.4479	21.3875	4.94612	4.61856	3.8394	25.093	23.5232	23.0979	22.9511	20.8808
15-qD1-17920	UCCAAGGACUACAUUCUUUCUCUGAUGUUAAAA:29;UCCAAGGACUACAUUCUUUCUCUGAUGUUAAAA:29;UCCAAGGACUACAUUCUUUCUCUGAUGUUAAA:29;UCCAAGGACUACAUUCUUUCUCUGAUGUUAAA:29;UCCAAGGACUACAUUCUUUCUCUGAUGUUAAAA:29;UCCAAGGACUACAUUCUUUCUCUGAUGUUAAA:29;UCCAAGGACUACAUUCUUUCUCUGAUGUUAAA:29;UCCAAGGACUACAUUCUUUCUCUGAUGUUAAAA:29;UCCAAGGACUACAUUCUUUCUCUGAUGUUAAA:29;UCCAAGGACUACAUUCUUUCUCUGAUGUUAAA:29;UCCAAGGACUACAUUCUUUCUCUGAUGUUAAA:29;UCCAAGGACUACAUUCUUUCUCUGAUGUUAAAA:29	.	Charlie1a	chr15:59256297-59256298,-	48.1384	50.6806	56.3115	40.6516	48.876	48.1304	50.8195	45.6721	48.1219	9.7187	9.51702	9.22934	46.0723	53.5265	51.7413	56.0712	49.6034
5-qF-14508	UCGGAAACAGAAAGUCAGCGUUAACUGUGACC:27;UCGGAAACAGAAAGUCAGCGUUAACUGUGACC:27;UCGGAAACAGAAAGUCAGCGUUAACUGUGA:29;UCGGAAACAGAAAGUCAGCGUUAACUGUGACC:29;UCGGAAACAGAAAGUCAGCGUUAACUGUGA:29;UCGGAAACAGAAAGUCAGCGUUAACUGUGACCA:30;UCGGAAACAGAAAGUCAGCGUUAACUGUGAC:29;UCGGAAACAGAAAGUCAGCGUUAACUGUGACC:29;UCGGAAACAGAAAGUCAGCGUUAACUGUGACC:30;UCGGAAACAGAAAGUCAGCGUUAACUGUGACC:29;UCGGAAACAGAAAGUCAGCGUUAACUGUGACC:29;UCGGAAACAGAAAGUCAGCGUUAACUGUGACC:29	.	.	chr5:113324179-113324180,-	36.0785	40.5444	27.2475	34.9604	32.584	28.723	36.6671	36.269	40.9927	7.0287	8.46734	7.6788	39.0792	45.9457	41.7024	48.809	45.1665
15-qD1-17920	UAAUGAGGGCACAUGGCUUACUUGAAUUUU:30;UAAUGAGGGCACAUGGCUUACUUGAAUUUUA:29;UAAUGAGGGCACAUGGCUUACUUGAAUUUU:30;UAAUGAGGGCACAUGGCUUACUUGAAUUUUA:30;UAAUGAGGGCACAUGGCUUACUUGAAUUUUA:30;UAAUGAGGGCACAUGGCUUACUUGAAUUUUA:30;UAAUGAGGGCACAUGGCUUACUUGAAUUUUA:30;UAAUGAGGGCACAUGGCUUACUUGAAUUUUA:30;UAAUGAGGGCACAUGGCUUACUUGAAUUUUA:30;UAAUGAGGGCACAUGGCUUACUUGAAUUUUAGG:25;UAAUGAGGGCACAUGGCUUACUUGAAUUUUA:30;UAAUGAGGGCACAUGGCUUACUUGAAUUUUA:30	.	.	chr15:59257515-59257516,-	36.7462	27.5123	29.0641	30.0822	41.1588	35.7097	30.2343	29.5526	45.4485	9.02452	8.9572	7.9003	42.7815	31.7326	51.3372	45.9475	38.5231
.	UAGUUCUUAAGUGCAGAGUUAUCCAAAGGG:29;UAGUUCUUAAGUGCAGAGUUAUCCAAAGGG:29;UAGUUCUUAAGUGCAGAGUUAUCCAAAGGG:29;UAGUUCUUAAGUGCAGAGUUAUCCAAAGGG:29;UAGUUCUUAAGUGCAGAGUUAUCCAAAGG:29;UAGUUCUUAAGUGCAGAGUUAUCCAAAGG:29;UAGUUCUUAAGUGCAGAGUUAUCCAAAGGG:29;UAGUUCUUAAGUGCAGAGUUAUCCAAAGGG:29;UAGUUCUUAAGUGCAGAGUUAUCCAAAGGGG:29;UAGUUCUUAAGUGCAGAGUUAUCCAAAGGG:29;UAGUUCUUAAGUGCAGAGUUAUCCAAAGGG:29;UAGUUCUUAAGUGCAGAGUUAUCCAAAGGG:29	.	.	chr7:69909596-69909597,-	14.2997	10.1361	10.899	14.6346	20.5794	17.0786	12.8656	14.7763	17.8229	2.51644	2.58918	2.65804	13.9862	0	16.2656	17.6296	0
11-qE1-9443	UUCUGUCUUAAAGUUUUGUCUAAAGUGGCCUU:29;UUCUGUCUUAAAGUUUUGUCUAAAGUGGCCUU:30;UUCUGUCUUAAAGUUUUGUCUAAAGUGGCCUU:27;UUCUGUCUUAAAGUUUUGUCUAAAGUGGCCUU:29;UUCUGUCUUAAAGUUUUGUCUAAAGUGGCCUU:30;UUCUGUCUUAAAGUUUUGUCUAAAGUGGCCUUA:29;UUCUGUCUUAAAGUUUUGUCUAAAGUGGCCUU:29;UUCUGUCUUAAAGUUUUGUCUAAAGUGGCCU:28;UUCUGUCUUAAAGUUUUGUCUAAAGUGGCCUUA:30;UUCUGUCUUAAAGUUUUGUCUAAAGUGGCCUU:30;UUCUGUCUUAAAGUUUUGUCUAAAGUGGCCUU:30;UUCUGUCUUAAAGUUUUGUCUAAAGUGGCCUUA:30	.	.	chr11:103438049-103438050,+	37.1299	34.0284	33.9081	45.5299	35.1564	34.9334	33.4508	31.5675	32.9724	9.02452	7.55764	7.08812	45.661	37.5549	36.5679	38.3784	35.0137
2-qE1-35981	UGCUUUAGGCUCUGUGACAUCCACACCAGUG:30;UGCUUUAGGCUCUGUGACAUCCACACCAGUGA:30;UGCUUUAGGCUCUGUGACAUCCACACCAGUG:30;UGCUUUAGGCUCUGUGACAUCCACACCAGUG:30;UGCUUUAGGCUCUGUGACAUCCACACCAGUGA:30;UGCUUUAGGCUCUGUGACAUCCACACCAGUG:30;UGCUUUAGGCUCUGUGACAUCCACACCAGUGAAGU:30;UGCUUUAGGCUCUGUGACAUCCACACCAGUGAAGUCUGCUUUGACAGGU:30;UGCUUUAGGCUCUGUGACAUCCACACCAGUG:30;UGCUUUAGGCUCUGUGACAUCCACACCAGUGA:30;UGCUUUAGGCUCUGUGACAUCCACACCAGUG:30;UGCUUUAGGCUCUGUGACAUCCACACCAGUG:30	.	.	chr2:92591586-92591587,+	738.436	670.431	699.354	747.991	734.856	776.297	702.466	728.067	784.209	155.239	148.843	147.226	761.017	787.612	931.331	940.086	821.898
10-qA3-2592	UACUUGGAAAAGGAAGGUUAGACGCUCAAGC:28;UACUUGGAAAAGGAAGGUUAGACGCUCAAGC:29;UACUUGGAAAAGGAAGGUUAGACGCUCAAGC:28;UACUUGGAAAAGGAAGGUUAGACGCUCAAGCU:28;UACUUGGAAAAGGAAGGUUAGACGCUCAAGC:28;UACUUGGAAAAGGAAGGUUAGACGCUCAAGCUC:28;UACUUGGAAAAGGAAGGUUAGACGCUCAAGCU:28;UACUUGGAAAAGGAAGGUUAGACGCUCAAGC:28;UACUUGGAAAAGGAAGGUUAGACGCUCAAGCUCA:28;UACUUGGAAAAGGAAGGUUAGACGCUCAAGC:28;UACUUGGAAAAGGAAGGUUAGACGCUCAAGCUC:28;UACUUGGAAAAGGAAGGUUAGACGCUCAAGC:28	ENSMUSG00000110737	.	chr10:18797838-18797839,-	26.4035	24.6162	27.853	22.7649	20.5794	22.5127	35.3806	31.5675	36.5369	4.77258	4.54856	5.24224	22.2135	29.5419	74.4906	80.8955	28.1344
5-qG3-23659	GGAAAAAAAUGUGUCAGCAGGCAAAGGCAGC:28;GGAAAAAAAUGUGUCAGCAGGCAAAGGCAGC:28;GGAAAAAAAUGUGUCAGCAGGCAAAGGCAGC:28;GGAAAAAAAUGUGUCAGCAGGCAAAGGCAGC:28;GGAAAAAAAUGUGUCAGCAGGCAAAGGCAGC:28;GGAAAAAAAUGUGUCAGCAGGCAAAGGCAGC:28;GGAAAAAAAUGUGUCAGCAGGCAAAGGCAGC:28;GGAAAAAAAUGUGUCAGCAGGCAAAGGCAGC:28;GGAAAAAAAUGUGUCAGCAGGCAAAGGCAGC:26;GGAAAAAAAUGUGUCAGCAGGCAAAGGCAGCU:28;GGAAAAAAAUGUGUCAGCAGGCAAAGGCAGC:28;GGAAAAAAAUGUGUCAGCAGGCAAAGGCAGCU:28	.	.	chr5:149818371-149818372,-	98.5367	102.809	100.513	66.6687	96.8945	101.695	103.569	106.121	101.591	19.958	20.1536	20.083	101.606	103.192	118.413	130.829	102.98
5-qF-14508	UUCAAUCCCCAUACCAGGUUGGAAAAGCAGAGC:30;UUCAAUCCCCAUACCAGGUUGGAAAAGCAGAGC:30;UUCAAUCCCCAUACCAGGUUGGAAAAGCAGAG:30;UUCAAUCCCCAUACCAGGUUGGAAAAGCAGAG:30;UUCAAUCCCCAUACCAGGUUGGAAAAGCAGAGC:30;UUCAAUCCCCAUACCAGGUUGGAAAAGCAGAGC:30;UUCAAUCCCCAUACCAGGUUGGAAAAGCAGAGC:30;UUCAAUCCCCAUACCAGGUUGGAAAAGCAGAG:31;UUCAAUCCCCAUACCAGGUUGGAAAAGCAGAGC:30;UUCAAUCCCCAUACCAGGUUGGAAAAGCAGAGC:30;UUCAAUCCCCAUACCAGGUUGGAAAAGCAGAGC:30;UUCAAUCCCCAUACCAGGUUGGAAAAGCAGAGC:31	.	B2_Mm2	chr5:113338269-113338270,-	46.5486	47.7846	52.073	44.7168	44.5886	44.2489	39.2403	49.0304	49.9041	9.28482	9.44704	8.7125	49.7746	49.8374	59.7507	64.8971	38.5006
pi-1700006A11Rik	UCAGUUCGCAUAGCUCCAAGUAUGCUUUGGAAU:30;UCAGUUCGCAUAGCUCCAAGUAUGCUUUGGAAUC:30;UCAGUUCGCAUAGCUCCAAGUAUGCUUUGGAAU:30;UCAGUUCGCAUAGCUCCAAGUAUGCUUUGGAAUC:30;UCAGUUCGCAUAGCUCCAAGUAUGCUUUGGAAUC:30;UCAGUUCGCAUAGCUCCAAGUAUGCUUUGGAAU:30;UCAGUUCGCAUAGCUCCAAGUAUGCUUUGGAAU:30;UCAGUUCGCAUAGCUCCAAGUAUGCUUUGGA:30;UCAGUUCGCAUAGCUCCAAGUAUGCUUUGGAAU:30;UCAGUUCGCAUAGCUCCAAGUAUGCUUUGGAAUC:30;UCAGUUCGCAUAGCUCCAAGUAUGCUUUGGAAUC:30;UCAGUUCGCAUAGCUCCAAGUAUGCUUUGGAAUC:30	ENSMUSG00000027973	.	chr3:124406407-124406408,-	18.2623	24.6162	19.9815	23.578	20.5794	16.3022	14.7955	10.7464	14.2583	3.6445	3.49892	3.76556	19.7453	19.1162	22.3527	22.9653	22.5637
2-qE1-35981	UUGCAGAAUCUCUUUUUCUCAGAGAGCAGAU:30;UUGCAGAAUCUCUUUUUCUCAGAGAGCAGAU:29;UUGCAGAAUCUCUUUUUCUCAGAGAGCAGA:29;UUGCAGAAUCUCUUUUUCUCAGAGAGCAGA:30;UUGCAGAAUCUCUUUUUCUCAGAGAGCAGAU:29;UUGCAGAAUCUCUUUUUCUCAGAGAGCAGAU:29;UUGCAGAAUCUCUUUUUCUCAGAGAGCAGAU:30;UUGCAGAAUCUCUUUUUCUCAGAGAGCAGA:30;UUGCAGAAUCUCUUUUUCUCAGAGAGCAGAUA:30;UUGCAGAAUCUCUUUUUCUCAGAGAGCAGAU:30;UUGCAGAAUCUCUUUUUCUCAGAGAGCAGAU:29;UUGCAGAAUCUCUUUUUCUCAGAGAGCAGA:30	.	.	chr2:92549449-92549450,+	50.7074	52.8525	47.229	61.7905	46.3035	57.4459	55.9657	44.3288	53.4687	10.2394	10.0069	8.19562	46.895	63.8723	54.8132	48.2986	56.7978
4-qC5-17839	UACGAGAGAGGAAUUAACCCUGACUGGUGAAA:30;UACGAGAGAGGAAUUAACCCUGACUGGUGAAA:30;UACGAGAGAGGAAUUAACCCUGACUGGUGAAA:30;UACGAGAGAGGAAUUAACCCUGACUGGUGAAA:30;UACGAGAGAGGAAUUAACCCUGACUGGUGAAA:30;UACGAGAGAGGAAUUAACCCUGACUGGUGAAA:30;UACGAGAGAGGAAUUAACCCUGACUGGUGAAA:30;UACGAGAGAGGAAUUAACCCUGACUGGUGAAA:30;UACGAGAGAGGAAUUAACCCUGACUGGUGAAA:30;UACGAGAGAGGAAUUAACCCUGACUGGUGAAA:30;UACGAGAGAGGAAUUAACCCUGACUGGUGAAA:30;UACGAGAGAGGAAUUAACCCUGACUGGUGAAAG:30	.	.	chr4:94282864-94282865,-	185.886	167.246	171.962	168.298	207.509	164.575	186.552	168.584	201.399	38.9616	39.6776	41.3474	194.573	50.4416	137.293	49.1968	222.805
12-qE-23911	UUAAAGCUAAGCCUUCUGGUAAGUUCAGAGG:29;UUAAAGCUAAGCCUUCUGGUAAGUUCAGAGGAG:29;UUAAAGCUAAGCCUUCUGGUAAGUUCAGAG:30;UUAAAGCUAAGCCUUCUGGUAAGUUCAGAGG:29;UUAAAGCUAAGCCUUCUGGUAAGUUCAGAGG:30;UUAAAGCUAAGCCUUCUGGUAAGUUCAGAG:29;UUAAAGCUAAGCCUUCUGGUAAGUUCAGAGGAGG:29;UUAAAGCUAAGCCUUCUGGUAAGUUCAGAGG:30;UUAAAGCUAAGCCUUCUGGUAAGUUCAGAGG:29;UUAAAGCUAAGCCUUCUGGUAAGUUCAGAGGAG:29;UUAAAGCUAAGCCUUCUGGUAAGUUCAGAGGAGGUGGGGACAGGAGGCA:29;UUAAAGCUAAGCCUUCUGGUAAGUUCAGAGGAGGUGGGGACAGGAGGCA:29	.	.	chr12:98399246-98399247,-	51.0649	57.9206	49.651	63.4165	57.4508	55.1171	42.4568	48.3587	48.122	9.80548	9.44704	9.67234	45.661	24.9619	43.7972	0	50.6393
15-qD1-17920	GACACUGAACACACUGACCAGAACUAACUGGA:31;GACACUGAACACACUGACCAGAACUAACUGGA:31;GACACUGAACACACUGACCAGAACUAACUGGAA:31;GACACUGAACACACUGACCAGAACUAACUGGAA:31;GACACUGAACACACUGACCAGAACUAACUGG:31;GACACUGAACACACUGACCAGAACUAACUGGA:31;GACACUGAACACACUGACCAGAACUAACUGGA:31;GACACUGAACACACUGACCAGAACUAACUGGA:31;GACACUGAACACACUGACCAGAACUAACUGGA:31;GACACUGAACACACUGACCAGAACUAACUGGA:31;GACACUGAACACACUGACCAGAACUAACUGGA:31;GACACUGAACACACUGACCAGAACUAACUGGA:31	.	.	chr15:59260622-59260623,-	19.3065	22.4442	17.5595	26.8301	18.8645	24.0652	17.3687	20.8211	16.0406	3.21064	3.63886	3.39638	16.4544	19.6967	0	15.2436	14.6024
7-qD2-24830	UAUAUUCACUGUUGACCAGGUAAAGUGGGAU:30;UAUAUUCACUGUUGACCAGGUAAAGUGGGAU:29;UAUAUUCACUGUUGACCAGGUAAAGUGGGA:29;UAUAUUCACUGUUGACCAGGUAAAGUGGGAUGGGGGGAAGGAAUGCAUC:30;UAUAUUCACUGUUGACCAGGUAAAGUGGGAU:26;UAUAUUCACUGUUGACCAGGUAAAGUGGGAU:26;UAUAUUCACUGUUGACCAGGUAAAGUGGGA:26;UAUAUUCACUGUUGACCAGGUAAAGUGGGAU:30;UAUAUUCACUGUUGACCAGGUAAAGUGGGAU:26;UAUAUUCACUGUUGACCAGGUAAAGUGGGAU:29;UAUAUUCACUGUUGACCAGGUAAAGUGGGA:26;UAUAUUCACUGUUGACCAGGUAAAGUGGGAUG:30	.	.	chr7:73802644-73802645,-	20.8211	22.4442	21.798	17.8867	17.1495	18.6311	18.6552	12.7613	20.4964	5.38	4.61856	4.57774	27.1498	25.8847	34.7131	36.8442	19.9281
7-qF3-3125	UGGAAGAUUUUACAGUGUUAGAACUGUUCUCUC:31;UGGAAGAUUUUACAGUGUUAGAACUGUUCUCUC:31;UGGAAGAUUUUACAGUGUUAGAACUGUUCUCUC:31;UGGAAGAUUUUACAGUGUUAGAACUGUUCUCU:31;UGGAAGAUUUUACAGUGUUAGAACUGUUCUC:31;UGGAAGAUUUUACAGUGUUAGAACUGUUCUCU:31;UGGAAGAUUUUACAGUGUUAGAACUGUUCUCU:31;UGGAAGAUUUUACAGUGUUAGAACUGUUCUCU:31;UGGAAGAUUUUACAGUGUUAGAACUGUUCUCU:31;UGGAAGAUUUUACAGUGUUAGAACUGUUCUCUCU:31;UGGAAGAUUUUACAGUGUUAGAACUGUUCUCUCU:31;UGGAAGAUUUUACAGUGUUAGAACUGUUCUCUC:31	.	.	chr7:125329205-125329206,-	48.4896	62.2647	55.706	56.9124	41.1587	41.92	50.1761	46.3438	55.251	7.89644	8.6073	9.45082	42.3701	41.3703	51.8534	32.0495	43.5261
15-qD1-17920	UAUCACUGACUAAUCCUAUCAGGAACCUUACU:30;UAUCACUGACUAAUCCUAUCAGGAACCUUACU:30;UAUCACUGACUAAUCCUAUCAGGAACCUUACU:30;UAUCACUGACUAAUCCUAUCAGGAACCUUACUG:30;UAUCACUGACUAAUCCUAUCAGGAACCUUACU:29;UAUCACUGACUAAUCCUAUCAGGAACCUUACU:30;UAUCACUGACUAAUCCUAUCAGGAACCUUACU:30;UAUCACUGACUAAUCCUAUCAGGAACCUUACU:30;UAUCACUGACUAAUCCUAUCAGGAACCUUACU:30;UAUCACUGACUAAUCCUAUCAGGAACCUUACU:32;UAUCACUGACUAAUCCUAUCAGGAACCUUACUG:30;UAUCACUGACUAAUCCUAUCAGGAACCUUACU:30	.	.	chr15:59272571-59272572,-	34.4479	61.5406	34.5135	46.3428	28.2966	32.6045	30.8776	38.9557	39.2104	4.59902	5.1084	5.31608	25.9157	42.344	27.6966	27.7494	30.1523
12-qE-23911	UUUCCUGAAGGUCACAGAACAGGCAGACUCA:30;UUUCCUGAAGGUCACAGAACAGGCAGACUCA:30;UUUCCUGAAGGUCACAGAACAGGCAGACUCAAU:30;UUUCCUGAAGGUCACAGAACAGGCAGACUCA:30;UUUCCUGAAGGUCACAGAACAGGCAGACUCAAU:30;UUUCCUGAAGGUCACAGAACAGGCAGACUCAA:30;UUUCCUGAAGGUCACAGAACAGGCAGACUCA:30;UUUCCUGAAGGUCACAGAACAGGCAGACUCAAU:30;UUUCCUGAAGGUCACAGAACAGGCAGACUCA:30;UUUCCUGAAGGUCACAGAACAGGCAGACUCA:30;UUUCCUGAAGGUCACAGAACAGGCAGACUCAAU:30;UUUCCUGAAGGUCACAGAACAGGCAGACUCA:30	.	.	chr12:98410831-98410832,-	30.9623	33.3043	33.908	26.8301	30.8691	34.9334	26.3747	33.5824	29.4078	6.59484	5.80818	4.57774	37.4338	36.8425	26.3749	26.5615	31.9094
7-qD1-19431	UGGAAACCUGGUCUUAAGAGGAUAUAUACUGUA:32;UGGAAACCUGGUCUUAAGAGGAUAUAUACUGUA:31;UGGAAACCUGGUCUUAAGAGGAUAUAUACUGUAC:32;UGGAAACCUGGUCUUAAGAGGAUAUAUACUGUA:32;UGGAAACCUGGUCUUAAGAGGAUAUAUACUGUACC:32;UGGAAACCUGGUCUUAAGAGGAUAUAUACUGUA:32;UGGAAACCUGGUCUUAAGAGGAUAUAUACUGUAC:31;UGGAAACCUGGUCUUAAGAGGAUAUAUACUGU:31;UGGAAACCUGGUCUUAAGAGGAUAUAUACUGUACC:32;UGGAAACCUGGUCUUAAGAGGAUAUAUACUGUA:32;UGGAAACCUGGUCUUAAGAGGAUAUAUACUGUACC:32;UGGAAACCUGGUCUUAAGAGGAUAUAUACUGUAC:31	.	.	chr7:73110772-73110773,+	44.6637	53.5766	49.651	45.5299	42.0162	41.1438	46.3164	42.9855	43.6662	8.4171	8.3274	9.82	38.2565	54.4395	43.4591	49.5255	52.8565
8-qC5-8200	UAUUUAAAGAGAUAAAAGCAAAAUUGCAACAUG:31;UAUUUAAAGAGAUAAAAGCAAAAUUGCAACAUG:31;UAUUUAAAGAGAUAAAAGCAAAAUUGCAACAUGAA:30;UAUUUAAAGAGAUAAAAGCAAAAUUGCAACAUGA:30;UAUUUAAAGAGAUAAAAGCAAAAUUGCAACAUG:30;UAUUUAAAGAGAUAAAAGCAAAAUUGCAACAUGA:30;UAUUUAAAGAGAUAAAAGCAAAAUUGCAACAUGA:30;UAUUUAAAGAGAUAAAAGCAAAAUUGCAACAUG:30;UAUUUAAAGAGAUAAAAGCAAAAUUGCAACAUGA:30;UAUUUAAAGAGAUAAAAGCAAAAUUGCAACAUGA:30;UAUUUAAAGAGAUAAAAGCAAAAUUGCAACAUGA:30;UAUUUAAAGAGAUAAAAGCAAAAUUGCAACAUGAA:30	.	.	chr8:92189869-92189870,+	104.659	131.769	125.944	130.085	87.4623	132.747	131.23	145.076	69.5093	16.4003	14.2055	15.5791	71.1653	111.043	106.463	91.0604	69.9675
14-qA3-19970	UGCUUUGGAAUAUCCCUUUUGAGCUUGCUUGAA:30;UGCUUUGGAAUAUCCCUUUUGAGCUUGCUUGA:30;UGCUUUGGAAUAUCCCUUUUGAGCUUGCUUGAAU:30;UGCUUUGGAAUAUCCCUUUUGAGCUUGCUUG:30;UGCUUUGGAAUAUCCCUUUUGAGCUUGCUUGA:30;UGCUUUGGAAUAUCCCUUUUGAGCUUGCUUGA:30;UGCUUUGGAAUAUCCCUUUUGAGCUUGCUUGA:30;UGCUUUGGAAUAUCCCUUUUGAGCUUGCUUGAA:30;UGCUUUGGAAUAUCCCUUUUGAGCUUGCUUGAA:30;UGCUUUGGAAUAUCCCUUUUGAGCUUGCUUGAAUG:30;UGCUUUGGAAUAUCCCUUUUGAGCUUGCUUGAA:30;UGCUUUGGAAUAUCCCUUUUGAGCUUGCUUGA:30	.	.	chr14:24084949-24084950,+	202.315	227.338	222.824	204.884	175.782	229.784	209.71	211.57	183.576	36.4452	39.3976	37.951	193.339	238.248	214.424	207.067	194.873
15-qE1-1119	CUUCACCUGAAAAGCUCAGAAUCAGAGCUACUU:32;CUUCACCUGAAAAGCUCAGAAUCAGAGCUACUU:32;CUUCACCUGAAAAGCUCAGAAUCAGAGCUACUU:33;CUUCACCUGAAAAGCUCAGAAUCAGAGCUACUU:33;CUUCACCUGAAAAGCUCAGAAUCAGAGCUACUU:32;CUUCACCUGAAAAGCUCAGAAUCAGAGCUACUU:32;CUUCACCUGAAAAGCUCAGAAUCAGAGCUACUU:32;CUUCACCUGAAAAGCUCAGAAUCAGAGCUACUU:32;CUUCACCUGAAAAGCUCAGAAUCAGAGCUACUU:32;CUUCACCUGAAAAGCUCAGAAUCAGAGCUACUU:32;CUUCACCUGAAAAGCUCAGAAUCAGAGCUACUU:32;CUUCACCUGAAAAGCUCAGAAUCAGAGCUACUU:32	.	MIRc	chr15:79930149-79930150,+	17.8445	15.9282	15.743	17.0737	19.7219	13.1971	12.2224	18.8061	20.4964	4.25192	3.91878	3.98706	20.1567	18.3786	16.6019	21.8192	0
12-qE-7089	UGCAUAUUCUGUGCCCUUUUCGCCUCCUA:29;UGCAUAUUCUGUGCCCUUUUCGCCUCCUA:26;UGCAUAUUCUGUGCCCUUUUCGCCUCCUAC:29;UGCAUAUUCUGUGCCCUUUUCGCCUCCUACC:29;UGCAUAUUCUGUGCCCUUUUCGCCUCCUAC:29;UGCAUAUUCUGUGCCCUUUUCGCCUCCUA:29;UGCAUAUUCUGUGCCCUUUUCGCCUCCUACC:29;UGCAUAUUCUGUGCCCUUUUCGCCUCCUA:26;UGCAUAUUCUGUGCCCUUUUCGCCUCCUAC:26;UGCAUAUUCUGUGCCCUUUUCGCCUCCUACC:29;UGCAUAUUCUGUGCCCUUUUCGCCUCCUAC:26;UGCAUAUUCUGUGCCCUUUUCGCCUCCUAC:29	.	.	chr12:98422240-98422241,+	23.1841	18.1002	19.376	21.1389	24.0093	12.4208	22.5149	16.7912	27.6255	6.94194	5.66822	6.27594	21.8021	30.3719	25.9836	28.6426	33.0863
12-qE-23911	UCUUUGCUGUUUUUCAACCUACUCUUGGUAC:31;UCUUUGCUGUUUUUCAACCUACUCUUGGUAC:31;UCUUUGCUGUUUUUCAACCUACUCUUGGUACA:31;UCUUUGCUGUUUUUCAACCUACUCUUGGUAC:31;UCUUUGCUGUUUUUCAACCUACUCUUGGUACA:31;UCUUUGCUGUUUUUCAACCUACUCUUGGUACA:30;UCUUUGCUGUUUUUCAACCUACUCUUGGUAC:30;UCUUUGCUGUUUUUCAACCUACUCUUGGUACA:31;UCUUUGCUGUUUUUCAACCUACUCUUGGUACA:30;UCUUUGCUGUUUUUCAACCUACUCUUGGUACA:31;UCUUUGCUGUUUUUCAACCUACUCUUGGUACA:31;UCUUUGCUGUUUUUCAACCUACUCUUGGUACA:31	.	.	chr12:98394119-98394120,-	14.6239	14.4802	11.5045	18.6998	20.5794	10.8682	10.2926	17.4629	17.8229	2.69	2.09934	2.51038	17.2771	16.4064	14.2115	17.6192	0
10-qB5.1-221	UCUCUGAUGAUUCUAGCUUGCAUCAAGUUGA:29;UCUCUGAUGAUUCUAGCUUGCAUCAAGUUGA:29;UCUCUGAUGAUUCUAGCUUGCAUCAAGUUGACA:29;UCUCUGAUGAUUCUAGCUUGCAUCAAGUUGAC:29;UCUCUGAUGAUUCUAGCUUGCAUCAAGUUGA:29;UCUCUGAUGAUUCUAGCUUGCAUCAAGUUG:29;UCUCUGAUGAUUCUAGCUUGCAUCAAGUUGACA:29;UCUCUGAUGAUUCUAGCUUGCAUCAAGUUGA:29;UCUCUGAUGAUUCUAGCUUGCAUCAAGUUGAC:29;UCUCUGAUGAUUCUAGCUUGCAUCAAGUUGACAC:29;UCUCUGAUGAUUCUAGCUUGCAUCAAGUUGAC:29;UCUCUGAUGAUUCUAGCUUGCAUCAAGUUGAC:29	.	MTC	chr10:66703829-66703830,+	172.895	246.162	175.596	185.371	149.201	165.351	172.4	162.539	183.576	29.59	32.6798	32.635	160.019	163.575	0	0	154.589
13-qB1-1517	UGACAGUGACUGCAAAUGUUUAGUGGGCCCC:30;UGACAGUGACUGCAAAUGUUUAGUGGGCCCC:27;UGACAGUGACUGCAAAUGUUUAGUGGGCCCC:27;UGACAGUGACUGCAAAUGUUUAGUGGGCCCC:27;UGACAGUGACUGCAAAUGUUUAGUGGGCCCC:28;UGACAGUGACUGCAAAUGUUUAGUGGGCCCC:27;UGACAGUGACUGCAAAUGUUUAGUGGGCCCC:28;UGACAGUGACUGCAAAUGUUUAGUGGGCCCCA:28;UGACAGUGACUGCAAAUGUUUAGUGGGCCCC:27;UGACAGUGACUGCAAAUGUUUAGUGGGCCCC:27;UGACAGUGACUGCAAAUGUUUAGUGGGCCCC:27;UGACAGUGACUGCAAAUGUUUAGUGGGCCCCAUC:27	ENSMUSG00000107008	.	chr13:53401233-53401234,+	49.0162	40.5444	42.9905	45.5299	66.0254	44.249	44.3866	46.3438	51.6864	9.89226	10.3568	11.0014	50.186	59.937	46.7433	58.3527	56.2011
5-qG3-23659	UAAAGUGAGCUUUAUAUUUUUGGGAUCUGUG:30;UAAAGUGAGCUUUAUAUUUUUGGGAUCUGUG:30;UAAAGUGAGCUUUAUAUUUUUGGGAUCUGUG:30;UAAAGUGAGCUUUAUAUUUUUGGGAUCUGUGA:30;UAAAGUGAGCUUUAUAUUUUUGGGAUCUGUG:30;UAAAGUGAGCUUUAUAUUUUUGGGAUCUGUG:30;UAAAGUGAGCUUUAUAUUUUUGGGAUCUGUGA:30;UAAAGUGAGCUUUAUAUUUUUGGGAUCUGUG:27;UAAAGUGAGCUUUAUAUUUUUGGGAUCUGUG:27;UAAAGUGAGCUUUAUAUUUUUGGGAUCUGUGA:27;UAAAGUGAGCUUUAUAUUUUUGGGAUCUGUG:27;UAAAGUGAGCUUUAUAUUUUUGGGAUCUGUG:27	.	.	chr5:149815336-149815337,-	67.1448	70.2288	87.1921	62.6036	57.4507	65.2089	82.3403	90.001	47.2307	15.0119	11.6164	10.6322	57.179	68.6651	70.6318	73.2138	72.6784
7-qD2-11976	UGGAAAGAGCAAACCAUGAUCUGGGGUAACAG:28;UGGAAAGAGCAAACCAUGAUCUGGGGUAACA:28;UGGAAAGAGCAAACCAUGAUCUGGGGUAACAG:28;UGGAAAGAGCAAACCAUGAUCUGGGGUAACA:28;UGGAAAGAGCAAACCAUGAUCUGGGGUAACA:28;UGGAAAGAGCAAACCAUGAUCUGGGGUAACAG:28;UGGAAAGAGCAAACCAUGAUCUGGGGUAACAG:28;UGGAAAGAGCAAACCAUGAUCUGGGGUAACA:28;UGGAAAGAGCAAACCAUGAUCUGGGGUAACA:28;UGGAAAGAGCAAACCAUGAUCUGGGGUAACAG:28;UGGAAAGAGCAAACCAUGAUCUGGGGUAACAGA:28;UGGAAAGAGCAAACCAUGAUCUGGGGUAACA:28	ENSMUSG00000108448	.	chr7:73825581-73825582,+	124.128	147.698	141.082	114.638	118.331	108.681	157.605	190.748	114.067	17.1813	21.5532	19.7877	104.074	131.787	144.239	153.307	90.7449
7-qF3-3125	UGUCAUAUGGGCAAUGCUUCUUUCAUGGAGGU:29;UGUCAUAUGGGCAAUGCUUCUUUCAUGGAGG:29;UGUCAUAUGGGCAAUGCUUCUUUCAUGGAG:30;UGUCAUAUGGGCAAUGCUUCUUUCAUGGAG:29;UGUCAUAUGGGCAAUGCUUCUUUCAUGGAG:29;UGUCAUAUGGGCAAUGCUUCUUUCAUGGAG:29;UGUCAUAUGGGCAAUGCUUCUUUCAUGGAG:29;UGUCAUAUGGGCAAUGCUUCUUUCAUGGAGGU:29;UGUCAUAUGGGCAAUGCUUCUUUCAUGGAGGU:29;UGUCAUAUGGGCAAUGCUUCUUUCAUGGAGG:29;UGUCAUAUGGGCAAUGCUUCUUUCAUGGAGG:29;UGUCAUAUGGGCAAUGCUUCUUUCAUGGAGG:29	.	.	chr7:125329363-125329364,-	18.4566	18.1002	16.954	25.2041	19.7219	16.3023	22.515	13.433	20.4963	3.21064	3.35894	3.39638	18.9226	0	20.0317	16.7498	21.0049
15-qD1-4001	GGUCUGACUCCCCUGUUAAGUUUCCAGCCU:28;GGUCUGACUCCCCUGUUAAGUUUCCAGCCU:28;GGUCUGACUCCCCUGUUAAGUUUCCAGCCU:30;GGUCUGACUCCCCUGUUAAGUUUCCAGCCU:28;GGUCUGACUCCCCUGUUAAGUUUCCAGCCU:28;GGUCUGACUCCCCUGUUAAGUUUCCAGCCU:30;GGUCUGACUCCCCUGUUAAGUUUCCAGCCUA:28;GGUCUGACUCCCCUGUUAAGUUUCCAGCCU:29;GGUCUGACUCCCCUGUUAAGUUUCCAGCCU:28;GGUCUGACUCCCCUGUUAAGUUUCCAGCCUAUC:28;GGUCUGACUCCCCUGUUAAGUUUCCAGCCUA:28;GGUCUGACUCCCCUGUUAAGUUUCCAGCCUAUC:28	.	L2c	chr15:59280128-59280129,+	21.2259	18.1002	21.1925	18.6998	19.7219	24.0652	22.5149	24.1794	21.3875	5.20644	3.77882	4.2824	18.5112	23.8068	0	0	23.9804
15-qD3-14639	UAUCCCAAGGCCUGAGCUGUGUAAAACUUUGUG:30;UAUCCCAAGGCCUGAGCUGUGUAAAACUUUGU:30;UAUCCCAAGGCCUGAGCUGUGUAAAACUUUGU:30;UAUCCCAAGGCCUGAGCUGUGUAAAACUUUGU:30;UAUCCCAAGGCCUGAGCUGUGUAAAACUUUGU:30;UAUCCCAAGGCCUGAGCUGUGUAAAACUUUGU:30;UAUCCCAAGGCCUGAGCUGUGUAAAACUUUGU:30;UAUCCCAAGGCCUGAGCUGUGUAAAACUUU:30;UAUCCCAAGGCCUGAGCUGUGUAAAACUUUGU:30;UAUCCCAAGGCCUGAGCUGUGUAAAACUUUGUG:30;UAUCCCAAGGCCUGAGCUGUGUAAAACUUUGU:30;UAUCCCAAGGCCUGAGCUGUGUAAAACUUUGU:30	.	.	chr15:74640377-74640378,+	43.8318	44.1645	36.33	40.6516	51.4484	51.2356	43.1	36.9407	40.9927	10.4129	8.18744	8.49098	45.661	53.0351	32.2504	36.3306	47.7106
5-qF-14224	UCCUAUCGGUAGUCAGGUAAAGUCCUAAUAAG:30;UCCUAUCGGUAGUCAGGUAAAGUCCUAAUAAG:30;UCCUAUCGGUAGUCAGGUAAAGUCCUAAUAAG:30;UCCUAUCGGUAGUCAGGUAAAGUCCUAAUAAGC:30;UCCUAUCGGUAGUCAGGUAAAGUCCUAAUAAGC:30;UCCUAUCGGUAGUCAGGUAAAGUCCUAAUAAGC:30;UCCUAUCGGUAGUCAGGUAAAGUCCUAAUAAG:30;UCCUAUCGGUAGUCAGGUAAAGUCCUAAUAAG:30;UCCUAUCGGUAGUCAGGUAAAGUCCUAAUAAG:30;UCCUAUCGGUAGUCAGGUAAAGUCCUAAUAAGC:30;UCCUAUCGGUAGUCAGGUAAAGUCCUAAUAAGC:30;UCCUAUCGGUAGUCAGGUAAAGUCCUAAUAAGC:30	.	MurERV4_19-int	chr5:113352164-113352165,+	59.6686	73.8488	56.917	61.7905	61.7381	55.1171	57.8956	63.135	60.598	12.4087	10.0768	11.0752	57.1791	70.5254	62.3149	66.7144	69.9588
17-qA3.3-27363	UCCCAGAAAAUGCACUCUCUGAGUACUGAGUUU:31;UCCCAGAAAAUGCACUCUCUGAGUACUGAGUU:31;UCCCAGAAAAUGCACUCUCUGAGUACUGAGUU:31;UCCCAGAAAAUGCACUCUCUGAGUACUGAGUU:31;UCCCAGAAAAUGCACUCUCUGAGUACUGAGUUU:29;UCCCAGAAAAUGCACUCUCUGAGUACUGAGUU:29;UCCCAGAAAAUGCACUCUCUGAGUACUGAGUUU:29;UCCCAGAAAAUGCACUCUCUGAGUACUGAGUUU:31;UCCCAGAAAAUGCACUCUCUGAGUACUGAGUUU:31;UCCCAGAAAAUGCACUCUCUGAGUACUGAGUUU:31;UCCCAGAAAAUGCACUCUCUGAGUACUGAGUUU:31;UCCCAGAAAAUGCACUCUCUGAGUACUGAGUUUCC:31	.	.	chr17:27301146-27301147,-	179.192	179.554	170.751	187.811	156.918	196.403	183.979	165.897	170.209	37.3128	34.4292	36.7696	196.219	207.941	0	0	174.497
17-qA3.3-27363	UUCUGACCUCUCUUUGCCUCCUGGAGCCUCC:30;UUCUGACCUCUCUUUGCCUCCUGGAGCCUCCAU:30;UUCUGACCUCUCUUUGCCUCCUGGAGCCUCCAU:30;UUCUGACCUCUCUUUGCCUCCUGGAGCCUCC:30;UUCUGACCUCUCUUUGCCUCCUGGAGCCUCC:30;UUCUGACCUCUCUUUGCCUCCUGGAGCCUCCAUG:30;UUCUGACCUCUCUUUGCCUCCUGGAGCCUCC:30;UUCUGACCUCUCUUUGCCUCCUGGAGCCUCC:30;UUCUGACCUCUCUUUGCCUCCUGGAGCCUCC:30;UUCUGACCUCUCUUUGCCUCCUGGAGCCUCC:30;UUCUGACCUCUCUUUGCCUCCUGGAGCCUCC:30;UUCUGACCUCUCUUUGCCUCCUGGAGCCUCC:30	.	.	chr17:27319056-27319057,-	37.0538	34.7523	36.9355	38.2125	33.4415	44.2489	30.2344	31.5675	38.3192	8.85098	9.23712	7.4573	29.2066	39.7837	0	0	50.551
18-qE1-36451	UAAAAUUUCUCCAGUGGAGGUGAGGCAAUCU:30;UAAAAUUUCUCCAGUGGAGGUGAGGCAAUCUC:26;UAAAAUUUCUCCAGUGGAGGUGAGGCAAUCU:30;UAAAAUUUCUCCAGUGGAGGUGAGGCAAUCUCCUU:26;UAAAAUUUCUCCAGUGGAGGUGAGGCAAUCU:26;UAAAAUUUCUCCAGUGGAGGUGAGGCAAUCU:30;UAAAAUUUCUCCAGUGGAGGUGAGGCAAUCU:30;UAAAAUUUCUCCAGUGGAGGUGAGGCAAUCU:30;UAAAAUUUCUCCAGUGGAGGUGAGGCAAUCUC:26;UAAAAUUUCUCCAGUGGAGGUGAGGCAAUCUC:26;UAAAAUUUCUCCAGUGGAGGUGAGGCAAUCUC:26;UAAAAUUUCUCCAGUGGAGGUGAGGCAAUCUC:30	.	.	chr18:67049895-67049896,-	21.0903	13.0321	16.954	13.8216	25.7242	16.3022	14.7955	13.433	25.8432	6.0742	5.94814	5.7591	24.2703	19.9311	0	27.4928	27.1975
17-qA3.3-26735	UAUCUACUGGAAGAUUUCUUUUGAGGAUUAGG:26;UAUCUACUGGAAGAUUUCUUUUGAGGAUUAGG:26;UAUCUACUGGAAGAUUUCUUUUGAGGAUUAG:26;UAUCUACUGGAAGAUUUCUUUUGAGGAUUAG:26;UAUCUACUGGAAGAUUUCUUUUGAGGAUUAG:26;UAUCUACUGGAAGAUUUCUUUUGAGGAUUAG:26;UAUCUACUGGAAGAUUUCUUUUGAGGAUUAGG:26;UAUCUACUGGAAGAUUUCUUUUGAGGAUUA:26;UAUCUACUGGAAGAUUUCUUUUGAGGAUUAG:26;UAUCUACUGGAAGAUUUCUUUUGAGGAUUAG:26;UAUCUACUGGAAGAUUUCUUUUGAGGAUUAGG:26;UAUCUACUGGAAGAUUUCUUUUGAGGAUUAG:26	.	RMER4B	chr17:27362857-27362858,+	20.9581	16.6522	24.22	23.578	20.5794	20.1837	21.8717	25.5227	19.6052	4.25192	4.1287	3.69172	18.9226	22.9985	0	0	17.4008
7-qD1-9417	UGAAUCAAGUGAGGCACUGCUUAUUAAAGUU:30;UGAAUCAAGUGAGGCACUGCUUAUUAAAGUUC:30;UGAAUCAAGUGAGGCACUGCUUAUUAAAGUUC:31;UGAAUCAAGUGAGGCACUGCUUAUUAAAGUU:31;UGAAUCAAGUGAGGCACUGCUUAUUAAAGUUCCU:30;UGAAUCAAGUGAGGCACUGCUUAUUAAAGUUC:30;UGAAUCAAGUGAGGCACUGCUUAUUAAAGUUC:30;UGAAUCAAGUGAGGCACUGCUUAUUAAAGUUC:30;UGAAUCAAGUGAGGCACUGCUUAUUAAAGUUC:30;UGAAUCAAGUGAGGCACUGCUUAUUAAAGUUC:31;UGAAUCAAGUGAGGCACUGCUUAUUAAAGUUC:31;UGAAUCAAGUGAGGCACUGCUUAUUAAAGUUC:30	.	.	chr7:69903962-69903963,-	38.0326	45.6125	38.752	48.782	26.5817	42.6963	45.6732	42.3139	34.7547	5.0329	7.41768	6.71896	35.3771	42.3963	40.6607	44.8449	34.9535
2-qE1-35981	UGAAAUACUAUAAGGUGGAUGAAAAUGACAAAAU:29;UGAAAUACUAUAAGGUGGAUGAAAAUGACAAAAU:29;UGAAAUACUAUAAGGUGGAUGAAAAUGACAAA:29;UGAAAUACUAUAAGGUGGAUGAAAAUGACAA:29;UGAAAUACUAUAAGGUGGAUGAAAAUGACAAA:29;UGAAAUACUAUAAGGUGGAUGAAAAUGACAAAAU:29;UGAAAUACUAUAAGGUGGAUGAAAAUGACAA:29;UGAAAUACUAUAAGGUGGAUGAAAAUGACAAA:29;UGAAAUACUAUAAGGUGGAUGAAAAUGACAAAAU:29;UGAAAUACUAUAAGGUGGAUGAAAAUGACAAA:29;UGAAAUACUAUAAGGUGGAUGAAAAUGACAAA:29;UGAAAUACUAUAAGGUGGAUGAAAAUGACAAAAUU:29	ENSMUSG00000080860	.	chr2:92561523-92561524,+	271.431	306.98	365.723	294.318	227.23	294.216	302.987	344.555	264.671	39.7426	44.436	42.5286	222.958	226.061	324.793	262.286	204.025
2-qE1-35981	GUAAUCUCUUGAGUAAAAAAGCCUAAGGGUCAUG:31;GUAAUCUCUUGAGUAAAAAAGCCUAAGGGUCAUG:31;GUAAUCUCUUGAGUAAAAAAGCCUAAGGGUCAUG:31;GUAAUCUCUUGAGUAAAAAAGCCUAAGGGUCAUGC:31;GUAAUCUCUUGAGUAAAAAAGCCUAAGGGUCAUGC:31;GUAAUCUCUUGAGUAAAAAAGCCUAAGGGUCAUG:31;GUAAUCUCUUGAGUAAAAAAGCCUAAGGGUCAUGC:31;GUAAUCUCUUGAGUAAAAAAGCCUAAGGGUCAUG:31;GUAAUCUCUUGAGUAAAAAAGCCUAAGGGUCAUG:31;GUAAUCUCUUGAGUAAAAAAGCCUAAGGGUCAUG:31;GUAAUCUCUUGAGUAAAAAAGCCUAAGGGUCAUGC:31;GUAAUCUCUUGAGUAAAAAAGCCUAAGGGUCAUG:31	.	.	chr2:92569161-92569162,+	356.42	371.416	372.989	430.094	341.274	367.965	364.098	314.332	352.003	62.1304	68.7184	70.8072	354.593	401.883	409.269	483.705	269.465
5-qG2-2301	UACGUUAGAACAAGUUGACUCCUCCAUGUGU:29;UACGUUAGAACAAGUUGACUCCUCCAUGUGUC:29;UACGUUAGAACAAGUUGACUCCUCCAUGUGUC:29;UACGUUAGAACAAGUUGACUCCUCCAUGUGUC:29;UACGUUAGAACAAGUUGACUCCUCCAUGUGU:29;UACGUUAGAACAAGUUGACUCCUCCAUGUGU:29;UACGUUAGAACAAGUUGACUCCUCCAUGUGU:29;UACGUUAGAACAAGUUGACUCCUCCAUGUGU:30;UACGUUAGAACAAGUUGACUCCUCCAUGUGUC:30;UACGUUAGAACAAGUUGACUCCUCCAUGUGUC:30;UACGUUAGAACAAGUUGACUCCUCCAUGUGU:30;UACGUUAGAACAAGUUGACUCCUCCAUGUGUC:29	ENSMUSG00000097287	RSINE1	chr5:143764917-143764918,+	139.744	155.662	128.366	160.981	138.911	173.891	138.949	156.494	116.74	24.0364	25.1222	28.2048	120.117	151.332	154.993	137.926	118.84
5-qF-14224	UGUAUAAAUAAUUUUUAUGUCUUGCUAGCCCC:30;UGUAUAAAUAAUUUUUAUGUCUUGCUAGCCC:30;UGUAUAAAUAAUUUUUAUGUCUUGCUAGCCCC:30;UGUAUAAAUAAUUUUUAUGUCUUGCUAGCCCC:30;UGUAUAAAUAAUUUUUAUGUCUUGCUAGCCCC:30;UGUAUAAAUAAUUUUUAUGUCUUGCUAGCCCC:30;UGUAUAAAUAAUUUUUAUGUCUUGCUAGCCCC:30;UGUAUAAAUAAUUUUUAUGUCUUGCUAGCCCC:30;UGUAUAAAUAAUUUUUAUGUCUUGCUAGCCCC:30;UGUAUAAAUAAUUUUUAUGUCUUGCUAGCCCC:30;UGUAUAAAUAAUUUUUAUGUCUUGCUAGCCCC:30;UGUAUAAAUAAUUUUUAUGUCUUGCUAGCCCC:30	.	MurERV4_19-int	chr5:113350915-113350916,+	34.3439	35.4764	22.4035	40.6517	42.0162	41.1437	19.9418	32.9108	37.4282	5.29322	7.90752	7.0143	39.0792	45.558	37.3891	37.0159	41.0414
10-qC1-2617	UGAAGAUGUAGAUCCAUGCUGAAGCGCAUUGU:30;UGAAGAUGUAGAUCCAUGCUGAAGCGCAUUGUG:30;UGAAGAUGUAGAUCCAUGCUGAAGCGCAUUGU:30;UGAAGAUGUAGAUCCAUGCUGAAGCGCAUUGU:30;UGAAGAUGUAGAUCCAUGCUGAAGCGCAUUGU:30;UGAAGAUGUAGAUCCAUGCUGAAGCGCAUUGU:30;UGAAGAUGUAGAUCCAUGCUGAAGCGCAUUGUGUA:30;UGAAGAUGUAGAUCCAUGCUGAAGCGCAUUGU:30;UGAAGAUGUAGAUCCAUGCUGAAGCGCAUUGUGUA:30;UGAAGAUGUAGAUCCAUGCUGAAGCGCAUUGU:30;UGAAGAUGUAGAUCCAUGCUGAAGCGCAUUGU:30;UGAAGAUGUAGAUCCAUGCUGAAGCGCAUUGU:30	.	.	chr10:85765026-85765027,+	156.24	162.902	164.696	156.915	151.773	165.351	147.312	159.181	179.12	27.5942	29.9506	30.1984	148.913	168.527	135.067	147.739	162.397
8-qC5-8200	UCAGAGCCGGGUCUUCUGACAGAGGCAUUCCCU:30;UCAGAGCCGGGUCUUCUGACAGAGGCAUUCCCUA:30;UCAGAGCCGGGUCUUCUGACAGAGGCAUUCCCU:31;UCAGAGCCGGGUCUUCUGACAGAGGCAUUCCCU:30;UCAGAGCCGGGUCUUCUGACAGAGGCAUUCCCUA:30;UCAGAGCCGGGUCUUCUGACAGAGGCAUUCCCUA:30;UCAGAGCCGGGUCUUCUGACAGAGGCAUUCCCUA:30;UCAGAGCCGGGUCUUCUGACAGAGGCAUUCCCUA:30;UCAGAGCCGGGUCUUCUGACAGAGGCAUUCCCUA:30;UCAGAGCCGGGUCUUCUGACAGAGGCAUUCCCU:30;UCAGAGCCGGGUCUUCUGACAGAGGCAUUCCCUAC:30;UCAGAGCCGGGUCUUCUGACAGAGGCAUUCCCUA:30	.	.	chr8:92190782-92190783,+	33.0632	18.1002	30.275	18.6998	36.0139	29.4993	24.4448	26.8659	40.9927	8.85096	8.3274	8.63866	42.7814	38.0542	46.6759	61.0679	47.98
5-qG3-23659	UCAGAUGCUUAAUAGAGACGGUGGAAGGAGUC:31;UCAGAUGCUUAAUAGAGACGGUGGAAGGAGUC:31;UCAGAUGCUUAAUAGAGACGGUGGAAGGAGUC:31;UCAGAUGCUUAAUAGAGACGGUGGAAGGAGU:31;UCAGAUGCUUAAUAGAGACGGUGGAAGGAGUCACA:31;UCAGAUGCUUAAUAGAGACGGUGGAAGGAGUC:31;UCAGAUGCUUAAUAGAGACGGUGGAAGGAGUC:31;UCAGAUGCUUAAUAGAGACGGUGGAAGGAGU:31;UCAGAUGCUUAAUAGAGACGGUGGAAGGAGUC:31;UCAGAUGCUUAAUAGAGACGGUGGAAGGAGUC:31;UCAGAUGCUUAAUAGAGACGGUGGAAGGAGUC:31;UCAGAUGCUUAAUAGAGACGGUGGAAGGAGUC:31	.	.	chr5:149815198-149815199,-	160.26	136.113	173.779	139.029	176.64	131.97	154.388	191.42	147.039	33.408	35.4788	31.6012	170.303	180.923	154.896	184.075	173.21
17-qA3.3-27363	UUCCAGAUGUGUUCCCAAAUGCUGGAGCAAAUG:32;UUCCAGAUGUGUUCCCAAAUGCUGGAGCAAAUG:30;UUCCAGAUGUGUUCCCAAAUGCUGGAGCAAAUG:28;UUCCAGAUGUGUUCCCAAAUGCUGGAGCAAAUG:28;UUCCAGAUGUGUUCCCAAAUGCUGGAGCAAAUG:32;UUCCAGAUGUGUUCCCAAAUGCUGGAGCAAAUG:28;UUCCAGAUGUGUUCCCAAAUGCUGGAGCAAAUGG:28;UUCCAGAUGUGUUCCCAAAUGCUGGAGCAAAUG:28;UUCCAGAUGUGUUCCCAAAUGCUGGAGCAAAUG:28;UUCCAGAUGUGUUCCCAAAUGCUGGAGCAAAUG:28;UUCCAGAUGUGUUCCCAAAUGCUGGAGCAAAUG:28;UUCCAGAUGUGUUCCCAAAUGCUGGAGCAAAUGG:28	.	.	chr17:27308284-27308285,-	22.4024	23.8922	18.165	21.1389	30.0116	18.6311	20.5851	23.5077	24.952	4.6858	2.65916	5.38992	24.2703	23.6709	0	0	25.5306
12-qE-23911	UACUCUGCAAUUUAUAGGAUGUUCUGAGACAAAU:29;UACUCUGCAAUUUAUAGGAUGUUCUGAGACAAAU:29;UACUCUGCAAUUUAUAGGAUGUUCUGAGACAAAUA:29;UACUCUGCAAUUUAUAGGAUGUUCUGAGACAAAUA:29;UACUCUGCAAUUUAUAGGAUGUUCUGAGACAAAUA:29;UACUCUGCAAUUUAUAGGAUGUUCUGAGACAAAUA:29;UACUCUGCAAUUUAUAGGAUGUUCUGAGACAAAUA:29;UACUCUGCAAUUUAUAGGAUGUUCUGAGACAAAU:29;UACUCUGCAAUUUAUAGGAUGUUCUGAGACAAAUA:29;UACUCUGCAAUUUAUAGGAUGUUCUGAGACAAAUA:29;UACUCUGCAAUUUAUAGGAUGUUCUGAGACAAAU:29;UACUCUGCAAUUUAUAGGAUGUUCUGAGACAAAU:29	.	.	chr12:98400527-98400528,-	264.91	251.23	266.421	297.57	256.384	291.887	274.682	274.033	287.84	49.201	47.2352	47.9186	257.1	252.357	51.2704	46.3584	241.373
15-qD1-17920	UACCACGAUGCUUUCUUCUCCACAGCCUUC:29;UACCACGAUGCUUUCUUCUCCACAGCCUUC:30;UACCACGAUGCUUUCUUCUCCACAGCCUUC:30;UACCACGAUGCUUUCUUCUCCACAGCCUUC:30;UACCACGAUGCUUUCUUCUCCACAGCCUUC:30;UACCACGAUGCUUUCUUCUCCACAGCCUUC:30;UACCACGAUGCUUUCUUCUCCACAGCCUUC:30;UACCACGAUGCUUUCUUCUCCACAGCCUUCC:30;UACCACGAUGCUUUCUUCUCCACAGCCUUC:30;UACCACGAUGCUUUCUUCUCCACAGCCUUC:30;UACCACGAUGCUUUCUUCUCCACAGCCUUC:30;UACCACGAUGCUUUCUUCUCCACAGCCUUC:30	.	.	chr15:59263475-59263476,-	14.5848	16.6522	12.7155	16.2607	10.2897	27.9468	10.9358	14.1046	14.2583	2.08258	3.219	2.43654	13.1635	18.836	22.4634	26.7143	15.4301
9-qC-31469	UUCGAGGUGCAUCAGUUCUGUGUAGAUAAAGGUU:30;UUCGAGGUGCAUCAGUUCUGUGUAGAUAAAG:30;UUCGAGGUGCAUCAGUUCUGUGUAGAUAAAG:29;UUCGAGGUGCAUCAGUUCUGUGUAGAUAAAG:29;UUCGAGGUGCAUCAGUUCUGUGUAGAUAAAG:29;UUCGAGGUGCAUCAGUUCUGUGUAGAUAAAG:29;UUCGAGGUGCAUCAGUUCUGUGUAGAUAAAGGU:29;UUCGAGGUGCAUCAGUUCUGUGUAGAUAAAG:30;UUCGAGGUGCAUCAGUUCUGUGUAGAUAAAGGU:29;UUCGAGGUGCAUCAGUUCUGUGUAGAUAAAG:29;UUCGAGGUGCAUCAGUUCUGUGUAGAUAAAGGU:29;UUCGAGGUGCAUCAGUUCUGUGUAGAUAAAG:29	.	L1MB5	chr9:67724632-67724633,-	79.1212	79.6409	90.825	79.6773	72.8852	53.5645	100.352	92.6876	85.5499	16.0532	15.5351	14.1024	65.8177	0	101.32	0	91.4247
9-qC-31469	UUUCAAAUAUGAUAAGAGAGUUUGACUUUGUA:30;UUUCAAAUAUGAUAAGAGAGUUUGACUUUGUA:30;UUUCAAAUAUGAUAAGAGAGUUUGACUUUGU:30;UUUCAAAUAUGAUAAGAGAGUUUGACUUUGUAGU:30;UUUCAAAUAUGAUAAGAGAGUUUGACUUUGUA:30;UUUCAAAUAUGAUAAGAGAGUUUGACUUUGUA:30;UUUCAAAUAUGAUAAGAGAGUUUGACUUUGUA:30;UUUCAAAUAUGAUAAGAGAGUUUGACUUUGUA:30;UUUCAAAUAUGAUAAGAGAGUUUGACUUUGUA:30;UUUCAAAUAUGAUAAGAGAGUUUGACUUUGU:30;UUUCAAAUAUGAUAAGAGAGUUUGACUUUGUA:30;UUUCAAAUAUGAUAAGAGAGUUUGACUUUGUA:30	.	.	chr9:67722442-67722443,-	44.5101	52.8526	58.128	46.3429	36.0139	49.683	61.112	44.3288	34.7546	7.0287	7.3477	8.5648	36.1997	0	50.3799	0	32.2423
4-qB3-3994	UCCAGUUUUCCUUCGAGAAUGUGUCUAGGAAC:30;UCCAGUUUUCCUUCGAGAAUGUGUCUAGGAAC:30;UCCAGUUUUCCUUCGAGAAUGUGUCUAGGAAC:30;UCCAGUUUUCCUUCGAGAAUGUGUCUAGGAAC:30;UCCAGUUUUCCUUCGAGAAUGUGUCUAGGAAC:30;UCCAGUUUUCCUUCGAGAAUGUGUCUAGGAAC:30;UCCAGUUUUCCUUCGAGAAUGUGUCUAGGAAC:30;UCCAGUUUUCCUUCGAGAAUGUGUCUAGGAAC:30;UCCAGUUUUCCUUCGAGAAUGUGUCUAGGAAC:30;UCCAGUUUUCCUUCGAGAAUGUGUCUAGGAAC:30;UCCAGUUUUCCUUCGAGAAUGUGUCUAGGAAC:30;UCCAGUUUUCCUUCGAGAAUGUGUCUAGGAAC:30	.	.	chr4:57358527-57358528,-	122.489	159.282	118.678	134.15	124.334	109.458	83.6269	110.15	139.019	24.21	26.5216	23.4794	120.117	116.981	186.741	240.946	0
12-qE-23911	UGCACUUCUUGUUUCUGUAGAUGAAUCAGCUGA:30;UGCACUUCUUGUUUCUGUAGAUGAAUCAGCUGAUG:32;UGCACUUCUUGUUUCUGUAGAUGAAUCAGCUGAU:30;UGCACUUCUUGUUUCUGUAGAUGAAUCAGCUGA:30;UGCACUUCUUGUUUCUGUAGAUGAAUCAGCUGA:30;UGCACUUCUUGUUUCUGUAGAUGAAUCAGCUGA:30;UGCACUUCUUGUUUCUGUAGAUGAAUCAGCUG:30;UGCACUUCUUGUUUCUGUAGAUGAAUCAGCUGA:30;UGCACUUCUUGUUUCUGUAGAUGAAUCAGCUGA:30;UGCACUUCUUGUUUCUGUAGAUGAAUCAGCUGA:30;UGCACUUCUUGUUUCUGUAGAUGAAUCAGCUGA:30;UGCACUUCUUGUUUCUGUAGAUGAAUCAGCUGA:30	.	.	chr12:98400256-98400257,-	79.554	81.0889	78.715	72.3599	91.7496	91.6031	84.9134	78.583	76.6385	17.1813	13.9956	14.4716	70.7539	82.117	35.1254	34.4218	88.3492
.	UGCAAAAGUAGCCUGGUGAUGACCCAGUGAU:29;UGCAAAAGUAGCCUGGUGAUGACCCAGUGAU:29;UGCAAAAGUAGCCUGGUGAUGACCCAGUGAUAGG:29;UGCAAAAGUAGCCUGGUGAUGACCCAGUGAUAG:30;UGCAAAAGUAGCCUGGUGAUGACCCAGUGAUA:29;UGCAAAAGUAGCCUGGUGAUGACCCAGUGAUA:30;UGCAAAAGUAGCCUGGUGAUGACCCAGUGAUA:30;UGCAAAAGUAGCCUGGUGAUGACCCAGUGAU:29;UGCAAAAGUAGCCUGGUGAUGACCCAGUGAU:28;UGCAAAAGUAGCCUGGUGAUGACCCAGUGAUAG:29;UGCAAAAGUAGCCUGGUGAUGACCCAGUGAUA:29;UGCAAAAGUAGCCUGGUGAUGACCCAGUGAU:29	ENSMUSG00000107879	.	chr6:128183674-128183675,-	20.65	19.5482	26.642	30.8953	16.292	24.8416	22.5149	16.7912	21.3875	3.81806	3.28896	3.54406	15.6317	27.0309	15.2587	17.7349	19.5137
5-qF-14224	CAAAUAGUGAGAUUUAAAAAAAAAGAGGGGG:29;CAAAUAGUGAGAUUUAAAAAAAAAGAGGGG:29;CAAAUAGUGAGAUUUAAAAAAAAAGAGGGGG:29;CAAAUAGUGAGAUUUAAAAAAAAAGAGGGGGGG:29;CAAAUAGUGAGAUUUAAAAAAAAAGAGGGG:29;CAAAUAGUGAGAUUUAAAAAAAAAGAGGGG:30;CAAAUAGUGAGAUUUAAAAAAAAAGAGGGG:29;CAAAUAGUGAGAUUUAAAAAAAAAGAGGGG:30;CAAAUAGUGAGAUUUAAAAAAAAAGAGGGG:29;CAAAUAGUGAGAUUUAAAAAAAAAGAGGGGG:29;CAAAUAGUGAGAUUUAAAAAAAAAGAGGGGG:29;CAAAUAGUGAGAUUUAAAAAAAAAGAGGGGG:30	.	.	chr5:113353630-113353631,+	28.2037	23.8922	22.4035	26.8301	35.1563	34.9334	22.5149	25.5227	28.5166	5.7271	6.22806	6.34978	27.1498	32.5269	30.5794	35.4324	40.6289
1-qD-2017	UUCUGUGGCUCCACUAACCUCCUUUCCCACUG:27;UUCUGUGGCUCCACUAACCUCCUUUCCCACUG:27;UUCUGUGGCUCCACUAACCUCCUUUCCCACU:27;UUCUGUGGCUCCACUAACCUCCUUUCCCACU:27;UUCUGUGGCUCCACUAACCUCCUUUCCCACUG:27;UUCUGUGGCUCCACUAACCUCCUUUCCCACUG:27;UUCUGUGGCUCCACUAACCUCCUUUCCCACU:27;UUCUGUGGCUCCACUAACCUCCUUUCCCACU:27;UUCUGUGGCUCCACUAACCUCCUUUCCCACUG:27;UUCUGUGGCUCCACUAACCUCCUUUCCCACUGG:27;UUCUGUGGCUCCACUAACCUCCUUUCCCACU:27;UUCUGUGGCUCCACUAACCUCCUUUCCCACUG:27	.	.	chr1:91404415-91404416,-	83.4231	77.4688	100.513	92.6858	71.1703	105.576	90.703	93.3592	69.5092	15.359	14.6954	14.2501	78.5699	91.1599	101.383	102.772	75.7386
9-qC-31469	UGAACUAUUUUAGGAGUCUAGAGAGGUAGGU:26;UGAACUAUUUUAGGAGUCUAGAGAGGUAGGU:30;UGAACUAUUUUAGGAGUCUAGAGAGGUAGGU:29;UGAACUAUUUUAGGAGUCUAGAGAGGUAGGUA:26;UGAACUAUUUUAGGAGUCUAGAGAGGUAGGU:30;UGAACUAUUUUAGGAGUCUAGAGAGGUAGGU:30;UGAACUAUUUUAGGAGUCUAGAGAGGUAGGUA:30;UGAACUAUUUUAGGAGUCUAGAGAGGUAGGU:30;UGAACUAUUUUAGGAGUCUAGAGAGGUAGGU:26;UGAACUAUUUUAGGAGUCUAGAGAGGUAGGU:30;UGAACUAUUUUAGGAGUCUAGAGAGGUAGGU:30;UGAACUAUUUUAGGAGUCUAGAGAGGUAGGU:26	.	.	chr9:67718480-67718481,-	40.6201	39.0964	49.0455	41.4646	38.5863	41.1438	42.4567	52.3886	44.5573	7.46258	6.64792	6.71894	34.5542	0	53.4138	0	49.5591
2-qE1-35981	UGCUUUUGUCUAGAGGUAGAGAGAUGUGGAA:29;UGCUUUUGUCUAGAGGUAGAGAGAUGUGGAA:29;UGCUUUUGUCUAGAGGUAGAGAGAUGUGGAAG:29;UGCUUUUGUCUAGAGGUAGAGAGAUGUGGAA:29;UGCUUUUGUCUAGAGGUAGAGAGAUGUGGAA:29;UGCUUUUGUCUAGAGGUAGAGAGAUGUGGAA:29;UGCUUUUGUCUAGAGGUAGAGAGAUGUGGAA:29;UGCUUUUGUCUAGAGGUAGAGAGAUGUGGAAG:29;UGCUUUUGUCUAGAGGUAGAGAGAUGUGGAA:29;UGCUUUUGUCUAGAGGUAGAGAGAUGUGGAA:29;UGCUUUUGUCUAGAGGUAGAGAGAUGUGGAA:29;UGCUUUUGUCUAGAGGUAGAGAGAUGUGGAA:29	.	.	chr2:92581802-92581803,+	765.911	817.404	836.197	712.216	786.304	721.18	830.48	899.337	775.297	148.471	138.137	137.185	693.553	787.03	937.323	958.22	821.579
12-qE-23911	UUGAAAUCAGGACUGUUCUGGAAAUUCCACC:28;UUGAAAUCAGGACUGUUCUGGAAAUUCCACC:28;UUGAAAUCAGGACUGUUCUGGAAAUUCCACCA:28;UUGAAAUCAGGACUGUUCUGGAAAUUCCACC:28;UUGAAAUCAGGACUGUUCUGGAAAUUCCACCACAA:28;UUGAAAUCAGGACUGUUCUGGAAAUUCCACC:28;UUGAAAUCAGGACUGUUCUGGAAAUUCCACC:28;UUGAAAUCAGGACUGUUCUGGAAAUUCCACCACA:28;UUGAAAUCAGGACUGUUCUGGAAAUUCCACC:28;UUGAAAUCAGGACUGUUCUGGAAAUUCCACCACAA:28;UUGAAAUCAGGACUGUUCUGGAAAUUCCACC:28;UUGAAAUCAGGACUGUUCUGGAAAUUCCACC:28	.	MER94B	chr12:98400651-98400652,-	601.612	608.891	557.06	647.175	532.491	607.064	573.166	550.081	663.012	118.533	126.52	130.909	600.586	595.759	16.7415	15.9478	602.572
2-qE1-35981	UGCAUCUUUGGACUUUACUUAAGUUUGACUCC:32;UGCAUCUUUGGACUUUACUUAAGUUUGACUCC:31;UGCAUCUUUGGACUUUACUUAAGUUUGACUCC:32;UGCAUCUUUGGACUUUACUUAAGUUUGACUCC:31;UGCAUCUUUGGACUUUACUUAAGUUUGACUCC:32;UGCAUCUUUGGACUUUACUUAAGUUUGACUCC:31;UGCAUCUUUGGACUUUACUUAAGUUUGACUCC:32;UGCAUCUUUGGACUUUACUUAAGUUUGACUCC:32;UGCAUCUUUGGACUUUACUUAAGUUUGACUCCA:32;UGCAUCUUUGGACUUUACUUAAGUUUGACUCCA:31;UGCAUCUUUGGACUUUACUUAAGUUUGACUCCA:32;UGCAUCUUUGGACUUUACUUAAGUUUGACUCC:32	.	.	chr2:92547835-92547836,+	60.5289	59.3686	61.1555	63.4166	64.3104	65.209	60.4687	55.0753	48.1219	12.4955	12.0362	12.478	64.1723	72.2364	62.9103	57.3607	72.1414
10-qC1-2617	UGUAUCUGUUCUUUUAUAAUCAAAUAUGUCCCCA:31;UGUAUCUGUUCUUUUAUAAUCAAAUAUGUCCCC:30;UGUAUCUGUUCUUUUAUAAUCAAAUAUGUCCCC:31;UGUAUCUGUUCUUUUAUAAUCAAAUAUGUCCCC:31;UGUAUCUGUUCUUUUAUAAUCAAAUAUGUCCCC:31;UGUAUCUGUUCUUUUAUAAUCAAAUAUGUCCCC:31;UGUAUCUGUUCUUUUAUAAUCAAAUAUGUCCCC:31;UGUAUCUGUUCUUUUAUAAUCAAAUAUGUCC:31;UGUAUCUGUUCUUUUAUAAUCAAAUAUGUCCCC:31;UGUAUCUGUUCUUUUAUAAUCAAAUAUGUCCCC:31;UGUAUCUGUUCUUUUAUAAUCAAAUAUGUCCCCA:31;UGUAUCUGUUCUUUUAUAAUCAAAUAUGUCCCC:30	.	.	chr10:85766341-85766342,+	27.7063	28.9603	27.853	32.5213	25.7242	27.9467	26.3747	20.1495	24.0609	5.64032	5.87816	5.7591	32.4975	35.1571	36.0882	41.5802	35.6108
7-qD1-19431	GAGAAGAGCUCAGCCACUCACAAUGAAGAGC:29;GAGAAGAGCUCAGCCACUCACAAUGAAGAGC:29;GAGAAGAGCUCAGCCACUCACAAUGAAGAGC:30;GAGAAGAGCUCAGCCACUCACAAUGAAGAGC:30;GAGAAGAGCUCAGCCACUCACAAUGAAGAGC:30;GAGAAGAGCUCAGCCACUCACAAUGAAGAGCA:30;GAGAAGAGCUCAGCCACUCACAAUGAAGAGC:30;GAGAAGAGCUCAGCCACUCACAAUGAAGAGC:30;GAGAAGAGCUCAGCCACUCACAAUGAAGAGC:30;GAGAAGAGCUCAGCCACUCACAAUGAAGAGC:30;GAGAAGAGCUCAGCCACUCACAAUGAAGAGC:29;GAGAAGAGCUCAGCCACUCACAAUGAAGAGC:30	.	.	chr7:73123376-73123377,+	28.4424	30.4083	31.486	26.017	24.8667	38.8148	32.8074	29.5526	19.6052	5.11968	5.94812	5.46376	25.093	30.54	55.6192	59.8283	40.7016
.	UGGGCAGAAGAAAGAAAGGAUAGAUAAAAGCC:31;UGGGCAGAAGAAAGAAAGGAUAGAUAAAAGCC:31;UGGGCAGAAGAAAGAAAGGAUAGAUAAAAGCC:31;UGGGCAGAAGAAAGAAAGGAUAGAUAAAAGCC:31;UGGGCAGAAGAAAGAAAGGAUAGAUAAAAGCC:31;UGGGCAGAAGAAAGAAAGGAUAGAUAAAAGCCA:31;UGGGCAGAAGAAAGAAAGGAUAGAUAAAAGCC:31;UGGGCAGAAGAAAGAAAGGAUAGAUAAAAGCC:31;UGGGCAGAAGAAAGAAAGGAUAGAUAAAAGCCAG:31;UGGGCAGAAGAAAGAAAGGAUAGAUAAAAGCCAGU:31;UGGGCAGAAGAAAGAAAGGAUAGAUAAAAGCCAGU:31;UGGGCAGAAGAAAGAAAGGAUAGAUAAAAGCC:31	ENSMUSG00000075511	.	chr15:83354503-83354504,-	243.335	243.99	299.117	273.993	215.225	229.784	316.496	325.078	222.787	33.2344	40.5172	42.0118	214.73	287.521	248.938	294.048	263.259
7-qD1-19431	UCCAAAGGGUUUUUACUUAAUUGCUACAUCU:30;UCCAAAGGGUUUUUACUUAAUUGCUACAUCU:30;UCCAAAGGGUUUUUACUUAAUUGCUACAUCU:30;UCCAAAGGGUUUUUACUUAAUUGCUACAUCU:30;UCCAAAGGGUUUUUACUUAAUUGCUACAUCU:30;UCCAAAGGGUUUUUACUUAAUUGCUACAUCUG:30;UCCAAAGGGUUUUUACUUAAUUGCUACAUCUGU:30;UCCAAAGGGUUUUUACUUAAUUGCUACAUCU:30;UCCAAAGGGUUUUUACUUAAUUGCUACAUCU:30;UCCAAAGGGUUUUUACUUAAUUGCUACAUCUG:30;UCCAAAGGGUUUUUACUUAAUUGCUACAUCU:30;UCCAAAGGGUUUUUACUUAAUUGCUACAUCU:30	.	.	chr7:73136346-73136347,+	37.4013	37.6484	35.7245	52.8472	30.0115	42.6964	39.8836	32.2391	40.9927	6.24774	6.22804	7.30964	37.8451	48.0649	35.1322	34.9553	39.2219
14-qA3-3095	UGUAAAUGAUCACAGAAAUGAACAACUGGAUG:30;UGUAAAUGAUCACAGAAAUGAACAACUGGAUG:30;UGUAAAUGAUCACAGAAAUGAACAACUGGAUG:30;UGUAAAUGAUCACAGAAAUGAACAACUGGAUGA:30;UGUAAAUGAUCACAGAAAUGAACAACUGGAUGA:30;UGUAAAUGAUCACAGAAAUGAACAACUGGAUG:30;UGUAAAUGAUCACAGAAAUGAACAACUGGAUGA:30;UGUAAAUGAUCACAGAAAUGAACAACUGGAUGA:30;UGUAAAUGAUCACAGAAAUGAACAACUGGAUG:30;UGUAAAUGAUCACAGAAAUGAACAACUGGAUGA:30;UGUAAAUGAUCACAGAAAUGAACAACUGGAUGA:30;UGUAAAUGAUCACAGAAAUGAACAACUGGAUGA:30	.	.	chr14:19644527-19644528,-	342.593	355.488	329.998	344.725	332.7	337.689	375.035	386.198	328.833	61.87	64.1698	70.5858	337.316	331.187	370.701	349.14	328.559
17-qA3.3-26735	UAGAGGCAGGAGUUAGAUGGAUUUAGACCUCUA:29;UAGAGGCAGGAGUUAGAUGGAUUUAGACCUCU:29;UAGAGGCAGGAGUUAGAUGGAUUUAGACCUCU:29;UAGAGGCAGGAGUUAGAUGGAUUUAGACCUCUA:29;UAGAGGCAGGAGUUAGAUGGAUUUAGACCUCU:29;UAGAGGCAGGAGUUAGAUGGAUUUAGACCUCU:25;UAGAGGCAGGAGUUAGAUGGAUUUAGACCUCU:29;UAGAGGCAGGAGUUAGAUGGAUUUAGACCU:29;UAGAGGCAGGAGUUAGAUGGAUUUAGACCUCUA:29;UAGAGGCAGGAGUUAGAUGGAUUUAGACCUCUAG:29;UAGAGGCAGGAGUUAGAUGGAUUUAGACCUCU:29;UAGAGGCAGGAGUUAGAUGGAUUUAGACCUCU:26	.	.	chr17:27356121-27356122,+	49.5093	46.3364	56.3115	47.9689	48.876	42.6964	54.0358	57.0902	51.6864	11.1071	10.0768	7.75264	44.4269	52.9414	0	0	83.7941
12-qE-23911	UUGACUCACAGUUUCAAUGGUUUUAACCCA:29;UUGACUCACAGUUUCAAUGGUUUUAACCCA:29;UUGACUCACAGUUUCAAUGGUUUUAACCCA:29;UUGACUCACAGUUUCAAUGGUUUUAACCCAU:29;UUGACUCACAGUUUCAAUGGUUUUAACCCA:29;UUGACUCACAGUUUCAAUGGUUUUAACCC:29;UUGACUCACAGUUUCAAUGGUUUUAACCCA:29;UUGACUCACAGUUUCAAUGGUUUUAACCCAU:29;UUGACUCACAGUUUCAAUGGUUUUAACCCA:29;UUGACUCACAGUUUCAAUGGUUUUAACCCAU:29;UUGACUCACAGUUUCAAUGGUUUUAACCCA:29;UUGACUCACAGUUUCAAUGGUUUUAACCCAU:29	.	ORR1F	chr12:98397221-98397222,-	20.7348	23.8923	18.7705	20.3259	14.577	35.7097	14.1522	17.4629	28.5167	3.47096	3.28896	4.20858	20.568	19.3056	0	0	15.8941
12-qE-7089	UAUAUGUAUAUGUAUAAAUAAAAUAAGAACCU:31;UAUAUGUAUAUGUAUAAAUAAAAUAAGAACCUGGU:31;UAUAUGUAUAUGUAUAAAUAAAAUAAGAACCU:31;UAUAUGUAUAUGUAUAAAUAAAAUAAGAACCUG:31;UAUAUGUAUAUGUAUAAAUAAAAUAAGAACCU:31;UAUAUGUAUAUGUAUAAAUAAAAUAAGAACCUG:31;UAUAUGUAUAUGUAUAAAUAAAAUAAGAACCUG:31;UAUAUGUAUAUGUAUAAAUAAAAUAAGAACCU:31;UAUAUGUAUAUGUAUAAAUAAAAUAAGAACCUG:31;UAUAUGUAUAUGUAUAAAUAAAAUAAGAACCUG:31;UAUAUGUAUAUGUAUAAAUAAAAUAAGAACCUG:31;UAUAUGUAUAUGUAUAAAUAAAAUAAGAACCUG:31	.	.	chr12:98439270-98439271,+	40.8984	51.4045	36.9355	40.6517	47.1611	34.157	37.9538	40.2989	49.9042	6.85516	8.88722	7.97414	33.7316	36.3572	42.5267	29.684	50.5998
5-qF-14224	UGCUGCUUGUCUCCCUUGUCCACUCAUCUACA:25;UGCUGCUUGUCUCCCUUGUCCACUCAUCUA:28;UGCUGCUUGUCUCCCUUGUCCACUCAUCUAC:28;UGCUGCUUGUCUCCCUUGUCCACUCAUCUA:28;UGCUGCUUGUCUCCCUUGUCCACUCAUCUA:28;UGCUGCUUGUCUCCCUUGUCCACUCAUCUA:25;UGCUGCUUGUCUCCCUUGUCCACUCAUCUA:28;UGCUGCUUGUCUCCCUUGUCCACUCAUCUAC:28;UGCUGCUUGUCUCCCUUGUCCACUCAUCUAC:25;UGCUGCUUGUCUCCCUUGUCCACUCAUCUACA:28;UGCUGCUUGUCUCCCUUGUCCACUCAUCUACA:28;UGCUGCUUGUCUCCCUUGUCCACUCAUCUAC:25	.	MurERV4_19-int	chr5:113351553-113351554,+	20.425	18.8242	16.954	34.1474	22.2943	17.0785	24.4448	21.4928	14.2583	4.25194	4.19868	3.54406	15.6317	21.8582	24.8744	27.4591	24.4915
7-qD1-19431	UCUUUCAUGGUUUGAGCGUCAGGGUGUCUUC:29;UCUUUCAUGGUUUGAGCGUCAGGGUGUCUU:29;UCUUUCAUGGUUUGAGCGUCAGGGUGUCUU:29;UCUUUCAUGGUUUGAGCGUCAGGGUGUCUU:28;UCUUUCAUGGUUUGAGCGUCAGGGUGUCUU:29;UCUUUCAUGGUUUGAGCGUCAGGGUGUCUUC:29;UCUUUCAUGGUUUGAGCGUCAGGGUGUCUUC:29;UCUUUCAUGGUUUGAGCGUCAGGGUGUCUU:29;UCUUUCAUGGUUUGAGCGUCAGGGUGUCUUC:29;UCUUUCAUGGUUUGAGCGUCAGGGUGUCUUC:28;UCUUUCAUGGUUUGAGCGUCAGGGUGUCUUCUU:29;UCUUUCAUGGUUUGAGCGUCAGGGUGUCUUC:29	.	L1M4	chr7:73121387-73121388,+	40.1178	45.6125	41.7795	40.6517	34.299	29.4993	43.7433	47.0155	40.9927	9.54516	6.368	7.75264	39.4906	38.8285	19.1116	19.2216	48.8383
7-qD1-19431	UCUGCCUCUCCGAUGUAUUUUAGGACUUUCCU:30;UCUGCCUCUCCGAUGUAUUUUAGGACUUUCCU:30;UCUGCCUCUCCGAUGUAUUUUAGGACUUUCC:30;UCUGCCUCUCCGAUGUAUUUUAGGACUUUCC:30;UCUGCCUCUCCGAUGUAUUUUAGGACUUUCCU:30;UCUGCCUCUCCGAUGUAUUUUAGGACUUUCCUC:30;UCUGCCUCUCCGAUGUAUUUUAGGACUUUCCU:30;UCUGCCUCUCCGAUGUAUUUUAGGACUUUCC:30;UCUGCCUCUCCGAUGUAUUUUAGGACUUUCCU:30;UCUGCCUCUCCGAUGUAUUUUAGGACUUUCCU:30;UCUGCCUCUCCGAUGUAUUUUAGGACUUUCCUC:30;UCUGCCUCUCCGAUGUAUUUUAGGACUUUCCUC:30	.	.	chr7:73110404-73110405,+	21.8975	16.6522	26.0365	20.3259	19.7219	30.2756	27.0179	26.866	18.7141	4.07838	3.63886	3.76558	19.7453	17.6848	17.902	15.326	14.616
7-qD1-19431	GAAUAAGUGCACAUUGUGGCUCAGUGCUUC:30;GAAUAAGUGCACAUUGUGGCUCAGUGCUUCG:30;GAAUAAGUGCACAUUGUGGCUCAGUGCUUC:30;GAAUAAGUGCACAUUGUGGCUCAGUGCUUCGA:30;GAAUAAGUGCACAUUGUGGCUCAGUGCUUC:30;GAAUAAGUGCACAUUGUGGCUCAGUGCUUC:30;GAAUAAGUGCACAUUGUGGCUCAGUGCUUC:30;GAAUAAGUGCACAUUGUGGCUCAGUGCUUC:26;GAAUAAGUGCACAUUGUGGCUCAGUGCUUC:30;GAAUAAGUGCACAUUGUGGCUCAGUGCUUC:30;GAAUAAGUGCACAUUGUGGCUCAGUGCUUCG:30;GAAUAAGUGCACAUUGUGGCUCAGUGCUUC:30	.	.	chr7:73119706-73119707,+	25.5207	18.8242	25.431	35.7734	24.8667	21.7363	31.521	25.5226	24.9521	4.77258	4.40862	5.24226	25.5043	28.8383	25.8334	21.1675	24.0299
9-qA5.3-24188	UACUUAAGGCAUGCAGGCUCUGUGAGUGGCUUU:28;UACUUAAGGCAUGCAGGCUCUGUGAGUGGCUU:28;UACUUAAGGCAUGCAGGCUCUGUGAGUGGC:28;UACUUAAGGCAUGCAGGCUCUGUGAGUGGC:28;UACUUAAGGCAUGCAGGCUCUGUGAGUGGCU:28;UACUUAAGGCAUGCAGGCUCUGUGAGUGGC:28;UACUUAAGGCAUGCAGGCUCUGUGAGUGGC:28;UACUUAAGGCAUGCAGGCUCUGUGAGUGGCUU:28;UACUUAAGGCAUGCAGGCUCUGUGAGUGGCUU:28;UACUUAAGGCAUGCAGGCUCUGUGAGUGGCU:28;UACUUAAGGCAUGCAGGCUCUGUGAGUGGC:28;UACUUAAGGCAUGCAGGCUCUGUGAGUGGC:28	.	.	chr9:54210681-54210682,-	35.1941	22.4442	43.596	30.8952	40.3013	28.723	39.8836	27.5376	40.9927	7.7229	7.83754	7.53112	32.4975	39.5613	48.4022	55.7138	49.1413
15-qE1-8387	UGGCAUCUCCGGACAUCCUGCAGUGUUCAUUU:26;UGGCAUCUCCGGACAUCCUGCAGUGUUCA:28;UGGCAUCUCCGGACAUCCUGCAGUGUUCAUUU:26;UGGCAUCUCCGGACAUCCUGCAGUGUUCAUUUGGGCUUCACCUUCACAG:26;UGGCAUCUCCGGACAUCCUGCAGUGUUCAU:26;UGGCAUCUCCGGACAUCCUGCAGUGUUCAUUU:27;UGGCAUCUCCGGACAUCCUGCAGUGUUCAUUU:26;UGGCAUCUCCGGACAUCCUGCAGUGUUCAU:26;UGGCAUCUCCGGACAUCCUGCAGUGUUCAUUU:26;UGGCAUCUCCGGACAUCCUGCAGUGUUCAUUU:26;UGGCAUCUCCGGACAUCCUGCAGUGUUCAUUU:26;UGGCAUCUCCGGACAUCCUGCAGUGUUCAUUUG:26	.	ORR1D2-int	chr15:78657686-78657687,-	44.5838	39.8203	33.3025	45.5299	51.4484	42.6965	38.597	38.9556	33.8635	11.7145	10.7766	10.0415	48.1292	68.75	65.2204	93.2633	61.0331
14-qC1-1010	UGAAUGUCAGAGACCUUGAUAUAUGACCAGGA:30;UGAAUGUCAGAGACCUUGAUAUAUGACCAGGA:30;UGAAUGUCAGAGACCUUGAUAUAUGACCAGGA:30;UGAAUGUCAGAGACCUUGAUAUAUGACCAGGA:30;UGAAUGUCAGAGACCUUGAUAUAUGACCAGG:30;UGAAUGUCAGAGACCUUGAUAUAUGACCAGGA:30;UGAAUGUCAGAGACCUUGAUAUAUGACCAGGAU:30;UGAAUGUCAGAGACCUUGAUAUAUGACCAGGA:30;UGAAUGUCAGAGACCUUGAUAUAUGACCAGGA:30;UGAAUGUCAGAGACCUUGAUAUAUGACCAGGA:30;UGAAUGUCAGAGACCUUGAUAUAUGACCAGGA:30;UGAAUGUCAGAGACCUUGAUAUAUGACCAGGA:30	.	.	chr14:44939619-44939620,+	27.608	26.7883	29.064	36.5865	29.1542	17.0786	27.6612	30.8958	32.9724	4.85936	4.89846	4.20858	31.2634	24.4706	32.0269	35.4037	23.5005
8-qC5-8200	UGUGCAGUUUCUGAGGGCAUGAGAAGCUCCCUCUA:30;UGUGCAGUUUCUGAGGGCAUGAGAAGCUCCCUCUA:30;UGUGCAGUUUCUGAGGGCAUGAGAAGCUCCCUCU:30;UGUGCAGUUUCUGAGGGCAUGAGAAGCUCCCUCU:30;UGUGCAGUUUCUGAGGGCAUGAGAAGCUCCCUCUA:30;UGUGCAGUUUCUGAGGGCAUGAGAAGCUCCCUCUA:30;UGUGCAGUUUCUGAGGGCAUGAGAAGCUCCCUCUA:32;UGUGCAGUUUCUGAGGGCAUGAGAAGCUCCCUCU:30;UGUGCAGUUUCUGAGGGCAUGAGAAGCUCCCUCUA:30;UGUGCAGUUUCUGAGGGCAUGAGAAGCUCCCUCU:30;UGUGCAGUUUCUGAGGGCAUGAGAAGCUCCCUCU:30;UGUGCAGUUUCUGAGGGCAUGAGAAGCUCCCUCUA:30	.	.	chr8:92191227-92191228,+	224.261	190.414	209.503	227.649	260.672	223.574	239.945	208.211	209.419	46.4242	46.5354	45.482	229.539	255.138	244.364	290.495	243.671
17-qA3.3-27363	UUCUCUAGUAGCUGGCUGCUAGUCAGCCCUCCUC:34;UUCUCUAGUAGCUGGCUGCUAGUCAGCCCUCCUCU:34;UUCUCUAGUAGCUGGCUGCUAGUCAGCCCUCCUC:33;UUCUCUAGUAGCUGGCUGCUAGUCAGCCCUCCUCU:34;UUCUCUAGUAGCUGGCUGCUAGUCAGCCCUCCUC:34;UUCUCUAGUAGCUGGCUGCUAGUCAGCCCUCCUCU:34;UUCUCUAGUAGCUGGCUGCUAGUCAGCCCUCCUCU:34;UUCUCUAGUAGCUGGCUGCUAGUCAGCCCUCCUC:32;UUCUCUAGUAGCUGGCUGCUAGUCAGCCCUCCUC:34;UUCUCUAGUAGCUGGCUGCUAGUCAGCCCUCCUCU:34;UUCUCUAGUAGCUGGCUGCUAGUCAGCCCUCCUCU:33;UUCUCUAGUAGCUGGCUGCUAGUCAGCCCUCCUC:33	.	.	chr17:27312690-27312691,-	38.7479	39.8204	30.8805	32.5213	47.161	35.7097	36.0239	43.6572	32.0813	8.50386	8.53734	7.82646	42.7816	50.5835	0	0	45.2025
2-qE1-35981	UUAGACGGAAAGCUAGCUUCCGAUGGAUUUA:30;UUAGACGGAAAGCUAGCUUCCGAUGGAUUUA:30;UUAGACGGAAAGCUAGCUUCCGAUGGAUUUA:30;UUAGACGGAAAGCUAGCUUCCGAUGGAUUUA:30;UUAGACGGAAAGCUAGCUUCCGAUGGAUUUA:30;UUAGACGGAAAGCUAGCUUCCGAUGGAUUUA:30;UUAGACGGAAAGCUAGCUUCCGAUGGAUUUAAAGA:30;UUAGACGGAAAGCUAGCUUCCGAUGGAUUUA:30;UUAGACGGAAAGCUAGCUUCCGAUGGAUUUA:30;UUAGACGGAAAGCUAGCUUCCGAUGGAUUUA:30;UUAGACGGAAAGCUAGCUUCCGAUGGAUUUA:30;UUAGACGGAAAGCUAGCUUCCGAUGGAUUUA:30	.	.	chr2:92580885-92580886,+	164.071	180.278	260.366	165.859	126.049	133.523	244.448	257.913	125.652	22.0406	23.7226	23.8486	126.699	132.414	176.323	127.238	146.726
10-qB4-6488	UAACCCAAAGUAAAGACUACAGCACUCCACUC:31;UAACCCAAAGUAAAGACUACAGCACUCCACUCAG:30;UAACCCAAAGUAAAGACUACAGCACUCCACUC:28;UAACCCAAAGUAAAGACUACAGCACUCCACUC:31;UAACCCAAAGUAAAGACUACAGCACUCCACUC:30;UAACCCAAAGUAAAGACUACAGCACUCCACUC:30;UAACCCAAAGUAAAGACUACAGCACUCCACUCAGC:28;UAACCCAAAGUAAAGACUACAGCACUCCACUC:28;UAACCCAAAGUAAAGACUACAGCACUCCACUC:28;UAACCCAAAGUAAAGACUACAGCACUCCACUCA:30;UAACCCAAAGUAAAGACUACAGCACUCCACUC:28;UAACCCAAAGUAAAGACUACAGCACUCCACUCAGC:28	.	L2c	chr10:62681225-62681226,+	78.5401	94.121	81.137	91.0597	72.0278	86.9453	82.9836	80.5979	68.6182	12.4087	13.7857	14.1024	83.5062	77.258	89.207	94.1973	93.3247
9-qC-31469	UACAAAAUUCGAGGUGCAUCAGUUCUGUGUA:30;UACAAAAUUCGAGGUGCAUCAGUUCUGUGUA:29;UACAAAAUUCGAGGUGCAUCAGUUCUGUGUA:29;UACAAAAUUCGAGGUGCAUCAGUUCUGUGUAG:29;UACAAAAUUCGAGGUGCAUCAGUUCUGUGUA:30;UACAAAAUUCGAGGUGCAUCAGUUCUGUGUA:29;UACAAAAUUCGAGGUGCAUCAGUUCUGUGUA:29;UACAAAAUUCGAGGUGCAUCAGUUCUGUGUA:29;UACAAAAUUCGAGGUGCAUCAGUUCUGUGUAGA:29;UACAAAAUUCGAGGUGCAUCAGUUCUGUGUAG:29;UACAAAAUUCGAGGUGCAUCAGUUCUGUGUAGAUAAAGGUUAAAACCAU:29;UACAAAAUUCGAGGUGCAUCAGUUCUGUGUAGA:29	.	L1MB5	chr9:67724639-67724640,-	258.269	243.991	236.146	265.049	262.387	235.218	263.104	247.838	250.412	59.527	49.4746	51.6842	291.655	0	306.881	0	239.275
4-qC5-17839	UAGAAGGUUUUUGUGAUUGAACAAAGGUGA:29;UAGAAGGUUUUUGUGAUUGAACAAAGGUGAU:29;UAGAAGGUUUUUGUGAUUGAACAAAGGUGA:29;UAGAAGGUUUUUGUGAUUGAACAAAGGUGA:29;UAGAAGGUUUUUGUGAUUGAACAAAGGUGAU:29;UAGAAGGUUUUUGUGAUUGAACAAAGGUGAU:29;UAGAAGGUUUUUGUGAUUGAACAAAGGUGAUU:29;UAGAAGGUUUUUGUGAUUGAACAAAGGUGA:29;UAGAAGGUUUUUGUGAUUGAACAAAGGUGA:29;UAGAAGGUUUUUGUGAUUGAACAAAGGUGA:29;UAGAAGGUUUUUGUGAUUGAACAAAGGUGAUU:29;UAGAAGGUUUUUGUGAUUGAACAAAGGUGAUU:29	.	.	chr4:94284540-94284541,-	27.8215	30.4083	33.908	26.8301	29.1541	28.723	28.9478	25.5227	35.6459	4.07838	4.7585	4.43008	28.3839	33.372	19.1019	24.5391	30.867
14-qA3-19970	UCUUGACUGUCUUUGAUGCUGUAGGAAUUUU:30;UCUUGACUGUCUUUGAUGCUGUAGGAAUUUU:30;UCUUGACUGUCUUUGAUGCUGUAGGAAUUU:29;UCUUGACUGUCUUUGAUGCUGUAGGAAUUU:29;UCUUGACUGUCUUUGAUGCUGUAGGAAUUU:29;UCUUGACUGUCUUUGAUGCUGUAGGAAUUUU:30;UCUUGACUGUCUUUGAUGCUGUAGGAAUUUU:29;UCUUGACUGUCUUUGAUGCUGUAGGAAUUU:29;UCUUGACUGUCUUUGAUGCUGUAGGAAUUU:26;UCUUGACUGUCUUUGAUGCUGUAGGAAUUU:30;UCUUGACUGUCUUUGAUGCUGUAGGAAUUU:26;UCUUGACUGUCUUUGAUGCUGUAGGAAUUU:29	.	.	chr14:24085248-24085249,+	24.4219	25.3403	22.4035	21.9519	25.7242	25.6178	23.1582	18.1345	21.3875	6.76838	4.54858	4.13474	32.0861	28.257	23.3039	29.0625	24.9005
4-qC5-17839	UGUAUUUCCAAGUUGGGUCGUAAGAGUGUA:29;UGUAUUUCCAAGUUGGGUCGUAAGAGUGU:29;UGUAUUUCCAAGUUGGGUCGUAAGAGUGU:29;UGUAUUUCCAAGUUGGGUCGUAAGAGUGUAA:29;UGUAUUUCCAAGUUGGGUCGUAAGAGUGUAA:29;UGUAUUUCCAAGUUGGGUCGUAAGAGUGUAAUU:29;UGUAUUUCCAAGUUGGGUCGUAAGAGUGUA:29;UGUAUUUCCAAGUUGGGUCGUAAGAGUGUAA:29;UGUAUUUCCAAGUUGGGUCGUAAGAGUGU:27;UGUAUUUCCAAGUUGGGUCGUAAGAGUGUA:29;UGUAUUUCCAAGUUGGGUCGUAAGAGUGUA:29;UGUAUUUCCAAGUUGGGUCGUAAGAGUGU:29	.	.	chr4:94283912-94283913,-	30.9479	30.4084	39.3575	25.2041	24.8667	30.2756	34.7374	36.269	40.1016	5.11968	5.1084	6.86662	24.6816	57.8712	21.3103	36.0972	41.7141
9-qA5.3-24188	UUCCUACGUCAAAUGUCUAGUGUAUAAAAAAG:31;UUCCUACGUCAAAUGUCUAGUGUAUAAAAAAG:31;UUCCUACGUCAAAUGUCUAGUGUAUAAAAAA:31;UUCCUACGUCAAAUGUCUAGUGUAUAAAAAA:31;UUCCUACGUCAAAUGUCUAGUGUAUAAAAAA:30;UUCCUACGUCAAAUGUCUAGUGUAUAAAAAAGA:31;UUCCUACGUCAAAUGUCUAGUGUAUAAAAAAG:30;UUCCUACGUCAAAUGUCUAGUGUAUAAAAAAG:31;UUCCUACGUCAAAUGUCUAGUGUAUAAAAAAG:30;UUCCUACGUCAAAUGUCUAGUGUAUAAAAAA:31;UUCCUACGUCAAAUGUCUAGUGUAUAAAAAAG:30;UUCCUACGUCAAAUGUCUAGUGUAUAAAAAAG:30	.	.	chr9:54232973-54232974,-	19.6531	31.8563	22.4035	21.9519	22.2943	19.4074	18.6552	24.851	16.9318	2.25612	3.07904	2.95338	16.0431	20.8385	26.7816	19.1197	18.3803
7-qD1-9417	UAGUGGCUAAACACACCACAAUAUUGAGAAGG:31;UAGUGGCUAAACACACCACAAUAUUGAGAAGG:31;UAGUGGCUAAACACACCACAAUAUUGAGAAGG:31;UAGUGGCUAAACACACCACAAUAUUGAGAAGG:31;UAGUGGCUAAACACACCACAAUAUUGAGAAGG:31;UAGUGGCUAAACACACCACAAUAUUGAGAAGGAU:31;UAGUGGCUAAACACACCACAAUAUUGAGAAGG:31;UAGUGGCUAAACACACCACAAUAUUGAGAAGG:31;UAGUGGCUAAACACACCACAAUAUUGAGAAGG:31;UAGUGGCUAAACACACCACAAUAUUGAGAAGG:31;UAGUGGCUAAACACACCACAAUAUUGAGAAGG:31;UAGUGGCUAAACACACCACAAUAUUGAGAAGGA:31	.	.	chr7:69905776-69905777,-	26.4013	34.7524	32.0915	28.4562	24.8668	27.1704	27.0179	30.8958	20.4963	3.73128	4.1287	4.43008	29.6179	20.5758	24.7605	21.0974	25.1842
6-qF3-28913	UUAUAGAUUCUGGCCAUCUAGCUGUGACCAG:29;UUAUAGAUUCUGGCCAUCUAGCUGUGACCA:29;UUAUAGAUUCUGGCCAUCUAGCUGUGACCA:29;UUAUAGAUUCUGGCCAUCUAGCUGUGACCA:29;UUAUAGAUUCUGGCCAUCUAGCUGUGACCA:29;UUAUAGAUUCUGGCCAUCUAGCUGUGACCA:29;UUAUAGAUUCUGGCCAUCUAGCUGUGACCA:29;UUAUAGAUUCUGGCCAUCUAGCUGUGACCA:29;UUAUAGAUUCUGGCCAUCUAGCUGUGACCA:29;UUAUAGAUUCUGGCCAUCUAGCUGUGACCA:29;UUAUAGAUUCUGGCCAUCUAGCUGUGACCA:29;UUAUAGAUUCUGGCCAUCUAGCUGUGACCA:29	.	RLTR14-int	chr6:127807115-127807116,+	35.061	36.9244	38.752	31.7083	48.0185	31.8282	35.3806	23.5077	32.0812	6.50806	7.2777	7.97412	33.7315	35.5541	24.8724	34.4284	0
15-qD1-17920	UUCUACCACCGUCUUGAUGCAGCGCAUGCCC:30;UUCUACCACCGUCUUGAUGCAGCGCAUGCCCA:30;UUCUACCACCGUCUUGAUGCAGCGCAUGCCC:30;UUCUACCACCGUCUUGAUGCAGCGCAUGCCC:30;UUCUACCACCGUCUUGAUGCAGCGCAUGCCC:30;UUCUACCACCGUCUUGAUGCAGCGCAUGCCC:30;UUCUACCACCGUCUUGAUGCAGCGCAUGCCCA:30;UUCUACCACCGUCUUGAUGCAGCGCAUGCCC:30;UUCUACCACCGUCUUGAUGCAGCGCAUGCCC:30;UUCUACCACCGUCUUGAUGCAGCGCAUGCCCA:30;UUCUACCACCGUCUUGAUGCAGCGCAUGCCCA:30;UUCUACCACCGUCUUGAUGCAGCGCAUGCCCA:30	.	.	chr15:59269270-59269271,-	66.3196	49.9565	56.917	65.8557	66.0254	76.8534	57.2522	47.6871	73.965	17.2681	13.7857	15.8006	67.0517	70.1847	77.468	83.6142	69.7676
17-qA3.3-27363	UGAGCUGACAGUGACACAGGACAAGAAAAUG:30;UGAGCUGACAGUGACACAGGACAAGAAAAUG:30;UGAGCUGACAGUGACACAGGACAAGAAAAUGA:30;UGAGCUGACAGUGACACAGGACAAGAAAAUG:29;UGAGCUGACAGUGACACAGGACAAGAAAAUG:28;UGAGCUGACAGUGACACAGGACAAGAAAAUGAGC:30;UGAGCUGACAGUGACACAGGACAAGAAAAUGAGC:28;UGAGCUGACAGUGACACAGGACAAGAAAAUGAGC:29;UGAGCUGACAGUGACACAGGACAAGAAAAUG:28;UGAGCUGACAGUGACACAGGACAAGAAAAUGA:30;UGAGCUGACAGUGACACAGGACAAGAAAAUG:30;UGAGCUGACAGUGACACAGGACAAGAAAAUG:28	.	.	chr17:27309870-27309871,-	53.735	51.4045	63.5775	55.2863	45.4461	68.3141	58.5387	72.5381	42.7749	10.3261	9.44706	8.56482	45.2496	59.4264	0	0	55.6136
17-qA3.3-26735	UCCAUCCCAGUAGACUCUCCAGAUGUGCCCA:26;UCCAUCCCAGUAGACUCUCCAGAUGUGCCCA:26;UCCAUCCCAGUAGACUCUCCAGAUGUGCCCA:30;UCCAUCCCAGUAGACUCUCCAGAUGUGCCCAG:26;UCCAUCCCAGUAGACUCUCCAGAUGUGCCCAGUC:26;UCCAUCCCAGUAGACUCUCCAGAUGUGCCCAG:26;UCCAUCCCAGUAGACUCUCCAGAUGUGCCCAGU:26;UCCAUCCCAGUAGACUCUCCAGAUGUGCCCAGU:26;UCCAUCCCAGUAGACUCUCCAGAUGUGCCCA:26;UCCAUCCCAGUAGACUCUCCAGAUGUGCCCA:26;UCCAUCCCAGUAGACUCUCCAGAUGUGCCCAGU:26;UCCAUCCCAGUAGACUCUCCAGAUGUGCCCAG:26	ENSMUSG00000073430	.	chr17:27343451-27343452,+	60.9753	64.4366	50.2565	68.2948	65.168	56.6697	55.3224	53.7319	65.0536	15.7929	10.9866	12.2565	57.5904	74.0321	0	0	76.4711
12-qE-23911	GAGAUCGUACAUCAUGGUUCAGGUGCUUUU:29;GAGAUCGUACAUCAUGGUUCAGGUGCUUUU:29;GAGAUCGUACAUCAUGGUUCAGGUGCUUUU:29;GAGAUCGUACAUCAUGGUUCAGGUGCUUUU:29;GAGAUCGUACAUCAUGGUUCAGGUGCUUU:29;GAGAUCGUACAUCAUGGUUCAGGUGCUUUU:29;GAGAUCGUACAUCAUGGUUCAGGUGCUUUU:29;GAGAUCGUACAUCAUGGUUCAGGUGCUUUU:29;GAGAUCGUACAUCAUGGUUCAGGUGCUUUU:29;GAGAUCGUACAUCAUGGUUCAGGUGCUUUU:29;GAGAUCGUACAUCAUGGUUCAGGUGCUUUUCC:29;GAGAUCGUACAUCAUGGUUCAGGUGCUUUU:29	.	.	chr12:98400612-98400613,-	73.135	94.845	74.4766	77.2381	66.8828	71.4193	74.6209	82.6129	70.4006	12.5822	13.5058	14.1024	64.1722	76.4109	0	0	74.1091
17-qA3.3-26735	UGCUUUGGGAGCUCGAUUAAGUGAAAGUCAG:29;UGCUUUGGGAGCUCGAUUAAGUGAAAGUCAG:29;UGCUUUGGGAGCUCGAUUAAGUGAAAGUCAG:29;UGCUUUGGGAGCUCGAUUAAGUGAAAGUCAG:29;UGCUUUGGGAGCUCGAUUAAGUGAAAGUCAG:29;UGCUUUGGGAGCUCGAUUAAGUGAAAGUCAG:29;UGCUUUGGGAGCUCGAUUAAGUGAAAGUCAG:29;UGCUUUGGGAGCUCGAUUAAGUGAAAGUCAG:29;UGCUUUGGGAGCUCGAUUAAGUGAAAGUCAG:29;UGCUUUGGGAGCUCGAUUAAGUGAAAGUCAGG:29;UGCUUUGGGAGCUCGAUUAAGUGAAAGUCAG:29;UGCUUUGGGAGCUCGAUUAAGUGAAAGUCAG:29	.	.	chr17:27347167-27347168,+	110.661	111.497	119.889	117.077	120.046	112.563	105.499	114.852	123.869	22.4744	20.3636	20.083	88.0312	137.77	0	0	184.99
.	UAGGUGCUGGCUGGUAACUCAGAUGGACUGC:30;UAGGUGCUGGCUGGUAACUCAGAUGGACUGC:30;UAGGUGCUGGCUGGUAACUCAGAUGGACUGC:30;UAGGUGCUGGCUGGUAACUCAGAUGGACUGC:25;UAGGUGCUGGCUGGUAACUCAGAUGGACUGCGUGU:25;UAGGUGCUGGCUGGUAACUCAGAUGGACUGC:25;UAGGUGCUGGCUGGUAACUCAGAUGGACUGC:30;UAGGUGCUGGCUGGUAACUCAGAUGGACUGC:25;UAGGUGCUGGCUGGUAACUCAGAUGGACUGCGU:25;UAGGUGCUGGCUGGUAACUCAGAUGGACUGC:25;UAGGUGCUGGCUGGUAACUCAGAUGGACUGC:25;UAGGUGCUGGCUGGUAACUCAGAUGGACUGCGU:25	ENSMUSG00000056771	.	chr6:128188019-128188020,-	40.4647	34.7523	42.385	39.0256	44.5886	32.6045	36.6672	36.9407	36.5369	10.4129	8.11746	9.08166	44.0156	47.736	48.6091	58.6715	53.6772
9-qA5.3-1495	UUCCAAAGGACAUGGGUUCAAUUCUGCAUUG:29;UUCCAAAGGACAUGGGUUCAAUUCUGCAUU:29;UUCCAAAGGACAUGGGUUCAAUUCUGCAUU:29;UUCCAAAGGACAUGGGUUCAAUUCUGCAUU:30;UUCCAAAGGACAUGGGUUCAAUUCUGCAUU:29;UUCCAAAGGACAUGGGUUCAAUUCUGCAUU:29;UUCCAAAGGACAUGGGUUCAAUUCUGCAUU:29;UUCCAAAGGACAUGGGUUCAAUUCUGCAUU:29;UUCCAAAGGACAUGGGUUCAAUUCUGCAUU:30;UUCCAAAGGACAUGGGUUCAAUUCUGCAUU:30;UUCCAAAGGACAUGGGUUCAAUUCUGCAUU:29;UUCCAAAGGACAUGGGUUCAAUUCUGCAUU:29	.	B3	chr9:54252607-54252608,+	22.797	23.1682	24.22	16.2607	22.2944	29.4993	28.3045	25.5226	22.2786	3.90484	4.33864	3.47022	23.4476	30.2881	20.9014	30.1224	27.7021
17-qA3.3-26735	UGCCUGUUGCCAGGACAUAAGUUGUGUAGUA:30;UGCCUGUUGCCAGGACAUAAGUUGUGUAGUA:30;UGCCUGUUGCCAGGACAUAAGUUGUGUAGUA:30;UGCCUGUUGCCAGGACAUAAGUUGUGUAGUA:30;UGCCUGUUGCCAGGACAUAAGUUGUGUAGUA:30;UGCCUGUUGCCAGGACAUAAGUUGUGUAGUA:30;UGCCUGUUGCCAGGACAUAAGUUGUGUAGUA:30;UGCCUGUUGCCAGGACAUAAGUUGUGUAGU:30;UGCCUGUUGCCAGGACAUAAGUUGUGUAGU:30;UGCCUGUUGCCAGGACAUAAGUUGUGUAGUA:30;UGCCUGUUGCCAGGACAUAAGUUGUGUAGUAAAU:30;UGCCUGUUGCCAGGACAUAAGUUGUGUAGUA:30	.	.	chr17:27329232-27329233,+	34.7155	39.8205	29.6695	30.0822	37.7288	34.1571	39.2403	42.3139	27.6256	7.46256	6.22804	6.42362	35.377	42.0752	0	0	46.2991
18-qE1-36451	CUCAUGAGCGGGACGAUUGUUCGAAAGGAUG:30;CUCAUGAGCGGGACGAUUGUUCGAAAGGAUG:30;CUCAUGAGCGGGACGAUUGUUCGAAAGGAUG:30;CUCAUGAGCGGGACGAUUGUUCGAAAGGAUG:30;CUCAUGAGCGGGACGAUUGUUCGAAAGGAUG:30;CUCAUGAGCGGGACGAUUGUUCGAAAGGAUG:30;CUCAUGAGCGGGACGAUUGUUCGAAAGGAUGA:29;CUCAUGAGCGGGACGAUUGUUCGAAAGGAUG:30;CUCAUGAGCGGGACGAUUGUUCGAAAGGAUGAC:30;CUCAUGAGCGGGACGAUUGUUCGAAAGGAUGA:30;CUCAUGAGCGGGACGAUUGUUCGAAAGGAUGA:30;CUCAUGAGCGGGACGAUUGUUCGAAAGGAUGAC:30	.	.	chr18:67063066-67063067,-	29.717	30.4083	23.6145	26.0171	30.8691	20.96	21.2284	32.2392	35.6458	6.85516	5.80818	6.64512	39.0793	30.3654	0	0	40.6726
5-qF-14508	CUUCUUCUCAUUGUUGUGACAAAAUACAAAAUC:30;CUUCUUCUCAUUGUUGUGACAAAAUACAAAAUC:33;CUUCUUCUCAUUGUUGUGACAAAAUACAAAAUC:30;CUUCUUCUCAUUGUUGUGACAAAAUACAAAAUC:33;CUUCUUCUCAUUGUUGUGACAAAAUACAAAAUC:33;CUUCUUCUCAUUGUUGUGACAAAAUACAAAAUC:30;CUUCUUCUCAUUGUUGUGACAAAAUACAAAAUC:33;CUUCUUCUCAUUGUUGUGACAAAAUACAAAAUC:31;CUUCUUCUCAUUGUUGUGACAAAAUACAAAAUCA:31;CUUCUUCUCAUUGUUGUGACAAAAUACAAAAUC:31;CUUCUUCUCAUUGUUGUGACAAAAUACAAAAUC:32;CUUCUUCUCAUUGUUGUGACAAAAUACAAAAUC:30	.	(GAA)n	chr5:113325464-113325465,-	36.4132	46.3365	44.2016	39.8386	36.8714	30.2756	34.0941	36.9407	37.4281	6.50806	6.92782	6.4236	31.6747	50.3278	27.6846	26.7483	30.9778
10-qA3-2592	UAUAUAUAUGUACUUUUUAAAAUUCUGCACAGG:30;UAUAUAUAUGUACUUUUUAAAAUUCUGCACAGGGA:30;UAUAUAUAUGUACUUUUUAAAAUUCUGCACAGG:30;UAUAUAUAUGUACUUUUUAAAAUUCUGCACAGG:30;UAUAUAUAUGUACUUUUUAAAAUUCUGCACAGG:30;UAUAUAUAUGUACUUUUUAAAAUUCUGCACAGGG:30;UAUAUAUAUGUACUUUUUAAAAUUCUGCACAGGGA:30;UAUAUAUAUGUACUUUUUAAAAUUCUGCACAGGGA:30;UAUAUAUAUGUACUUUUUAAAAUUCUGCACAGGGA:30;UAUAUAUAUGUACUUUUUAAAAUUCUGCACAGG:30;UAUAUAUAUGUACUUUUUAAAAUUCUGCACAGG:30;UAUAUAUAUGUACUUUUUAAAAUUCUGCACAGG:30	ENSMUSG00000110737	.	chr10:18798996-18798997,-	221.757	188.241	241.595	233.34	216.083	215.811	228.365	257.241	232.589	39.7426	41.427	45.7774	213.085	296.694	302.647	322.536	259.083
10-qB4-6488	UAGAAUGUUCCAGAAGGCACAGACUGCUCAGCU:32;UAGAAUGUUCCAGAAGGCACAGACUGCUCAGC:32;UAGAAUGUUCCAGAAGGCACAGACUGCUCAGC:32;UAGAAUGUUCCAGAAGGCACAGACUGCUCAGC:32;UAGAAUGUUCCAGAAGGCACAGACUGCUCAGC:32;UAGAAUGUUCCAGAAGGCACAGACUGCUCAGC:31;UAGAAUGUUCCAGAAGGCACAGACUGCUCAGC:31;UAGAAUGUUCCAGAAGGCACAGACUGCUCAGC:32;UAGAAUGUUCCAGAAGGCACAGACUGCUCAGCU:32;UAGAAUGUUCCAGAAGGCACAGACUGCUCAGCU:32;UAGAAUGUUCCAGAAGGCACAGACUGCUCAGC:32;UAGAAUGUUCCAGAAGGCACAGACUGCUCAGCUU:32	.	.	chr10:62685137-62685138,+	59.9458	55.0246	51.4675	56.0993	65.168	68.3141	55.3224	68.5081	57.9243	12.2352	11.4064	12.4042	61.2927	66.9529	62.1958	68.4961	70.2113
5-qF-14508	UAAGCCGCGCCAGAUGCCACGCCACAGCUUUU:31;UAAGCCGCGCCAGAUGCCACGCCACAGCUUUU:28;UAAGCCGCGCCAGAUGCCACGCCACAGCUUU:28;UAAGCCGCGCCAGAUGCCACGCCACAGCUUUU:28;UAAGCCGCGCCAGAUGCCACGCCACAGCUUUUC:28;UAAGCCGCGCCAGAUGCCACGCCACAGCUUUUCCU:28;UAAGCCGCGCCAGAUGCCACGCCACAGCUUUU:28;UAAGCCGCGCCAGAUGCCACGCCACAGCUUUU:28;UAAGCCGCGCCAGAUGCCACGCCACAGCUUUU:28;UAAGCCGCGCCAGAUGCCACGCCACAGCUUUUCCU:28;UAAGCCGCGCCAGAUGCCACGCCACAGCUUUU:28;UAAGCCGCGCCAGAUGCCACGCCACAGCUUUU:28	.	.	chr5:113324354-113324355,-	78.2822	66.6087	52.6785	45.5299	92.6071	59.7749	61.7553	48.3587	90.0058	21.3464	20.3636	21.5596	105.72	101.09	105.03	149.517	112.914
10-qB4-6488	UGAAUUAGAGCUCCCAGUGUGCUGUAGAGA:30;UGAAUUAGAGCUCCCAGUGUGCUGUAGAGAA:30;UGAAUUAGAGCUCCCAGUGUGCUGUAGAGA:30;UGAAUUAGAGCUCCCAGUGUGCUGUAGAGAA:30;UGAAUUAGAGCUCCCAGUGUGCUGUAGAGA:30;UGAAUUAGAGCUCCCAGUGUGCUGUAGAGA:30;UGAAUUAGAGCUCCCAGUGUGCUGUAGAGAA:30;UGAAUUAGAGCUCCCAGUGUGCUGUAGAGA:30;UGAAUUAGAGCUCCCAGUGUGCUGUAGAGAAU:30;UGAAUUAGAGCUCCCAGUGUGCUGUAGAGA:30;UGAAUUAGAGCUCCCAGUGUGCUGUAGAGAAUGUC:30;UGAAUUAGAGCUCCCAGUGUGCUGUAGAGA:30	.	.	chr10:62666270-62666271,+	17.2797	16.6522	19.9815	17.0737	13.7196	19.4075	18.012	19.4778	14.2583	3.55774	2.72914	3.76556	18.5112	21.1178	48.6614	59.093	21.287
14-qA3-19970	UAGCAGGUGAUCAGUAUGGAUGUCAAAGAAGA:29;UAGCAGGUGAUCAGUAUGGAUGUCAAAGAAGA:29;UAGCAGGUGAUCAGUAUGGAUGUCAAAGAAGA:29;UAGCAGGUGAUCAGUAUGGAUGUCAAAGAAGA:29;UAGCAGGUGAUCAGUAUGGAUGUCAAAGAAGA:29;UAGCAGGUGAUCAGUAUGGAUGUCAAAGAAG:29;UAGCAGGUGAUCAGUAUGGAUGUCAAAGAAG:29;UAGCAGGUGAUCAGUAUGGAUGUCAAAGAAGACU:29;UAGCAGGUGAUCAGUAUGGAUGUCAAAGAA:29;UAGCAGGUGAUCAGUAUGGAUGUCAAAGAAGACU:29;UAGCAGGUGAUCAGUAUGGAUGUCAAAGAAG:29;UAGCAGGUGAUCAGUAUGGAUGUCAAAGAAGAC:29	.	.	chr14:24083482-24083483,+	104.636	112.221	117.467	88.6206	114.044	94.7083	108.072	131.643	99.8084	19.0903	22.393	16.1698	100.783	108.814	245.125	260.199	131.505
7-qD2-24830	AGCCAAGCCUGUCACCCGAACUUGUACUAU:29;AGCCAAGCCUGUCACCCGAACUUGUACUAU:29;AGCCAAGCCUGUCACCCGAACUUGUACUAUUU:29;AGCCAAGCCUGUCACCCGAACUUGUACUAUUUAU:28;AGCCAAGCCUGUCACCCGAACUUGUACUAUUU:29;AGCCAAGCCUGUCACCCGAACUUGUACUAUU:29;AGCCAAGCCUGUCACCCGAACUUGUACUAUUU:29;AGCCAAGCCUGUCACCCGAACUUGUACUAU:29;AGCCAAGCCUGUCACCCGAACUUGUACUAUUUA:29;AGCCAAGCCUGUCACCCGAACUUGUACUAU:28;AGCCAAGCCUGUCACCCGAACUUGUACUAU:28;AGCCAAGCCUGUCACCCGAACUUGUACUAUU:29	.	.	chr7:73789599-73789600,-	19.0887	17.3762	12.11	13.8216	31.7265	19.4074	14.1523	14.1046	20.4963	5.55354	4.26866	4.0609	16.4544	18.2677	25.8601	30.0843	26.129
8-qA2-343	UAGGGAAUGACUUUCGCAGCACUGAAAGGUU:30;UAGGGAAUGACUUUCGCAGCACUGAAAGGUUCUUC:30;UAGGGAAUGACUUUCGCAGCACUGAAAGGUUC:30;UAGGGAAUGACUUUCGCAGCACUGAAAGGUU:30;UAGGGAAUGACUUUCGCAGCACUGAAAGGUU:30;UAGGGAAUGACUUUCGCAGCACUGAAAGGUU:30;UAGGGAAUGACUUUCGCAGCACUGAAAGGUU:30;UAGGGAAUGACUUUCGCAGCACUGAAAGGUU:30;UAGGGAAUGACUUUCGCAGCACUGAAAGGUUC:30;UAGGGAAUGACUUUCGCAGCACUGAAAGGUU:30;UAGGGAAUGACUUUCGCAGCACUGAAAGGUU:30;UAGGGAAUGACUUUCGCAGCACUGAAAGGUU:30	.	.	chr8:27295342-27295343,-	56.4521	60.0926	62.9721	60.9775	54.0208	53.5645	68.8314	60.4484	58.8156	9.63194	10.4267	8.78632	53.4769	65.4154	54.8375	63.7856	63.3682
18-qE1-36451	UAGAUUCUGACCUGAGUAUCUUGCUGCUCAGCUC:30;UAGAUUCUGACCUGAGUAUCUUGCUGCUCAGCU:29;UAGAUUCUGACCUGAGUAUCUUGCUGCUCAGCUC:29;UAGAUUCUGACCUGAGUAUCUUGCUGCUCAGC:30;UAGAUUCUGACCUGAGUAUCUUGCUGCUCAGCUC:30;UAGAUUCUGACCUGAGUAUCUUGCUGCUCAGCUC:30;UAGAUUCUGACCUGAGUAUCUUGCUGCUCAGCUC:29;UAGAUUCUGACCUGAGUAUCUUGCUGCUCAGCUC:29;UAGAUUCUGACCUGAGUAUCUUGCUGCUCAGC:29;UAGAUUCUGACCUGAGUAUCUUGCUGCUCAGCUC:30;UAGAUUCUGACCUGAGUAUCUUGCUGCUCAGCU:29;UAGAUUCUGACCUGAGUAUCUUGCUGCUCAGCU:32	.	L1MD3	chr18:67041119-67041120,-	35.2625	38.3724	43.596	43.0907	30.869	27.1704	32.1642	35.5974	33.8635	6.24774	7.76756	7.08812	32.9088	30.9371	38.4385	31.4965	40.525
17-qA3.3-26735	UUAUUACCGUUAAUCAAUACCUGGUAUCUGUU:31;UUAUUACCGUUAAUCAAUACCUGGUAUCUGUU:30;UUAUUACCGUUAAUCAAUACCUGGUAUCUGUUG:28;UUAUUACCGUUAAUCAAUACCUGGUAUCUGUU:28;UUAUUACCGUUAAUCAAUACCUGGUAUCUGUU:28;UUAUUACCGUUAAUCAAUACCUGGUAUCUGUU:28;UUAUUACCGUUAAUCAAUACCUGGUAUCUGUU:30;UUAUUACCGUUAAUCAAUACCUGGUAUCUGUU:31;UUAUUACCGUUAAUCAAUACCUGGUAUCUGUU:28;UUAUUACCGUUAAUCAAUACCUGGUAUCUGUU:30;UUAUUACCGUUAAUCAAUACCUGGUAUCUGUUG:28;UUAUUACCGUUAAUCAAUACCUGGUAUCUGUU:30	.	CR1_Mam	chr17:27342027-27342028,+	65.7475	84.709	59.9445	73.173	59.1657	78.4059	70.7612	57.7618	64.1625	13.45	9.72696	12.3304	63.3496	67.7318	0	0	72.9547
7-qD2-24830	AACAUGGAGAACGAAGGACUCCCAGGAUC:28;AACAUGGAGAACGAAGGACUCCCAGGAUC:27;AACAUGGAGAACGAAGGACUCCCAGGAUC:28;AACAUGGAGAACGAAGGACUCCCAGGAUCAU:26;AACAUGGAGAACGAAGGACUCCCAGGAUC:26;AACAUGGAGAACGAAGGACUCCCAGGAUC:26;AACAUGGAGAACGAAGGACUCCCAGGAUC:26;AACAUGGAGAACGAAGGACUCCCAGGAUCA:26;AACAUGGAGAACGAAGGACUCCCAGGAUCAUCCUC:26;AACAUGGAGAACGAAGGACUCCCAGGAUC:28;AACAUGGAGAACGAAGGACUCCCAGGAUCAUC:29;AACAUGGAGAACGAAGGACUCCCAGGAUC:26	.	.	chr7:73795313-73795314,-	17.1276	15.2042	19.376	14.6346	21.4368	16.3022	17.3687	12.7613	24.0609	3.3842	2.8691	2.51038	20.568	17.8055	23.4449	29.7113	14.2425
9-qC-10667	ACCUGUUUGGUUUUGAUCUGGUUUUAUGGCU:30;ACCUGUUUGGUUUUGAUCUGGUUUUAUGGCU:30;ACCUGUUUGGUUUUGAUCUGGUUUUAUGGC:30;ACCUGUUUGGUUUUGAUCUGGUUUUAUGGC:30;ACCUGUUUGGUUUUGAUCUGGUUUUAUGGC:30;ACCUGUUUGGUUUUGAUCUGGUUUUAUGGC:30;ACCUGUUUGGUUUUGAUCUGGUUUUAUGGC:30;ACCUGUUUGGUUUUGAUCUGGUUUUAUGGC:30;ACCUGUUUGGUUUUGAUCUGGUUUUAUGGCU:30;ACCUGUUUGGUUUUGAUCUGGUUUUAUGGCU:30;ACCUGUUUGGUUUUGAUCUGGUUUUAUGGC:30;ACCUGUUUGGUUUUGAUCUGGUUUUAUGGCU:30	.	.	chr9:67740325-67740326,+	15.1265	20.9963	16.954	13.0085	15.4345	10.0919	15.4388	12.7613	10.6937	3.55774	3.219	2.5842	19.334	0	0	0	16.4868
2-qE1-35981	UGGUUAUGUAGCUGUAGUUCAUUCUUCAAGG:29;UGGUUAUGUAGCUGUAGUUCAUUCUUCAAGG:29;UGGUUAUGUAGCUGUAGUUCAUUCUUCAAGGG:30;UGGUUAUGUAGCUGUAGUUCAUUCUUCAAGGG:30;UGGUUAUGUAGCUGUAGUUCAUUCUUCAAGGG:30;UGGUUAUGUAGCUGUAGUUCAUUCUUCAAGGG:30;UGGUUAUGUAGCUGUAGUUCAUUCUUCAAGG:30;UGGUUAUGUAGCUGUAGUUCAUUCUUCAAGG:30;UGGUUAUGUAGCUGUAGUUCAUUCUUCAAGGG:30;UGGUUAUGUAGCUGUAGUUCAUUCUUCAAGG:30;UGGUUAUGUAGCUGUAGUUCAUUCUUCAAGGG:30;UGGUUAUGUAGCUGUAGUUCAUUCUUCAAGG:30	.	.	chr2:92560231-92560232,+	43.0159	39.0964	50.2565	35.7735	50.5909	44.2489	50.8194	52.3886	40.1016	7.80968	8.25742	7.60496	34.5543	24.0252	35.6352	17.2147	41.6547
18-qE1-36451	UGAGAAGAGUUGCUUAUUGUUUCGAAUGCCCUU:30;UGAGAAGAGUUGCUUAUUGUUUCGAAUGCCCUU:30;UGAGAAGAGUUGCUUAUUGUUUCGAAUGCCCUU:30;UGAGAAGAGUUGCUUAUUGUUUCGAAUGCCCUU:30;UGAGAAGAGUUGCUUAUUGUUUCGAAUGCCCU:30;UGAGAAGAGUUGCUUAUUGUUUCGAAUGCCCUU:30;UGAGAAGAGUUGCUUAUUGUUUCGAAUGCCCU:30;UGAGAAGAGUUGCUUAUUGUUUCGAAUGCCCUU:30;UGAGAAGAGUUGCUUAUUGUUUCGAAUGCCCU:30;UGAGAAGAGUUGCUUAUUGUUUCGAAUGCCCUU:30;UGAGAAGAGUUGCUUAUUGUUUCGAAUGCCCUU:30;UGAGAAGAGUUGCUUAUUGUUUCGAAUGCCCUU:30	.	.	chr18:67045860-67045861,-	499.125	493.774	532.235	533.35	477.613	561.263	513.34	538.663	525.777	76.5348	97.5496	93.9178	473.476	565.905	213.875	231.913	520.745
.	UUAGUUUUUUAUAAUGUAAAGGUCAAGACUCC:31;UUAGUUUUUUAUAAUGUAAAGGUCAAGACUCC:31;UUAGUUUUUUAUAAUGUAAAGGUCAAGACUCC:31;UUAGUUUUUUAUAAUGUAAAGGUCAAGACUCC:31;UUAGUUUUUUAUAAUGUAAAGGUCAAGACUCC:31;UUAGUUUUUUAUAAUGUAAAGGUCAAGACUCC:31;UUAGUUUUUUAUAAUGUAAAGGUCAAGACUCC:31;UUAGUUUUUUAUAAUGUAAAGGUCAAGACUCC:31;UUAGUUUUUUAUAAUGUAAAGGUCAAGACUCC:31;UUAGUUUUUUAUAAUGUAAAGGUCAAGACUCC:31;UUAGUUUUUUAUAAUGUAAAGGUCAAGACUCC:31;UUAGUUUUUUAUAAUGUAAAGGUCAAGACUCC:31	.	.	chr2:151322993-151322994,+	37.6368	37.6484	34.5135	52.8472	43.7311	45.8016	31.5209	30.2242	35.6459	6.3345	7.55762	6.6451	37.0225	41.6884	37.2142	34.4711	34.7495
4-qD2.2-2182	UUUAACUGUUUCUACUUCAGCCAGUACUCUCUG:30;UUUAACUGUUUCUACUUCAGCCAGUACUCUCUG:31;UUUAACUGUUUCUACUUCAGCCAGUACUCUCUG:31;UUUAACUGUUUCUACUUCAGCCAGUACUCUCU:30;UUUAACUGUUUCUACUUCAGCCAGUACUCUCUG:30;UUUAACUGUUUCUACUUCAGCCAGUACUCUCUG:31;UUUAACUGUUUCUACUUCAGCCAGUACUCUCUG:31;UUUAACUGUUUCUACUUCAGCCAGUACUCUCUG:31;UUUAACUGUUUCUACUUCAGCCAGUACUCUCUG:30;UUUAACUGUUUCUACUUCAGCCAGUACUCUCUG:31;UUUAACUGUUUCUACUUCAGCCAGUACUCUCUG:30;UUUAACUGUUUCUACUUCAGCCAGUACUCUCUG:31	.	(TAAA)n	chr4:123837304-123837305,-	34.4305	40.5444	47.8345	38.2125	25.7242	36.486	36.0239	41.6422	35.6458	4.59902	6.29804	5.38992	29.6179	28.52	30.9891	24.0255	25.3122
10-qB4-6488	UGUUAAGUAUUGAUGAAUAAUAUAGUCUAUCC:29;UGUUAAGUAUUGAUGAAUAAUAUAGUCUAUCC:29;UGUUAAGUAUUGAUGAAUAAUAUAGUCUAUCC:31;UGUUAAGUAUUGAUGAAUAAUAUAGUCUAUCC:27;UGUUAAGUAUUGAUGAAUAAUAUAGUCUAUCC:31;UGUUAAGUAUUGAUGAAUAAUAUAGUCUAUCCUA:27;UGUUAAGUAUUGAUGAAUAAUAUAGUCUAUCC:31;UGUUAAGUAUUGAUGAAUAAUAUAGUCUAUCC:27;UGUUAAGUAUUGAUGAAUAAUAUAGUCUAUCC:27;UGUUAAGUAUUGAUGAAUAAUAUAGUCUAUCC:31;UGUUAAGUAUUGAUGAAUAAUAUAGUCUAUCC:27;UGUUAAGUAUUGAUGAAUAAUAUAGUCUAUCC:27	.	.	chr10:62682731-62682732,+	22.7782	22.4442	24.8255	24.391	18.0069	32.6045	30.2344	20.8211	21.3875	3.81806	3.70884	4.57774	18.0998	23.8933	20.7787	20.5489	18.2174
2-qF1-2536	ACCCCACUUGUCCUUGCCUGCUUAUGCAUCU:30;ACCCCACUUGUCCUUGCCUGCUUAUGCAUCUA:30;ACCCCACUUGUCCUUGCCUGCUUAUGCAUCU:30;ACCCCACUUGUCCUUGCCUGCUUAUGCAUCU:30;ACCCCACUUGUCCUUGCCUGCUUAUGCAUCUA:31;ACCCCACUUGUCCUUGCCUGCUUAUGCAUCU:30;ACCCCACUUGUCCUUGCCUGCUUAUGCAUCU:30;ACCCCACUUGUCCUUGCCUGCUUAUGCAUCU:30;ACCCCACUUGUCCUUGCCUGCUUAUGCAUCU:30;ACCCCACUUGUCCUUGCCUGCUUAUGCAUCU:30;ACCCCACUUGUCCUUGCCUGCUUAUGCAUCUA:30;ACCCCACUUGUCCUUGCCUGCUUAUGCAUCUA:30	ENSMUSG00000087162	.	chr2:127693681-127693682,+	18.2348	13.7562	13.9265	16.2607	16.292	19.4074	18.6552	20.8211	13.3672	3.21064	4.40862	4.13474	27.5612	19.9534	22.8186	19.8406	23.1447
10-qB4-6488	UGUGCUGAGAAACUGUGGUACUCGGCUUUG:29;UGUGCUGAGAAACUGUGGUACUCGGCUUUGG:29;UGUGCUGAGAAACUGUGGUACUCGGCUUUGG:29;UGUGCUGAGAAACUGUGGUACUCGGCUUUG:29;UGUGCUGAGAAACUGUGGUACUCGGCUUUG:29;UGUGCUGAGAAACUGUGGUACUCGGCUUUG:29;UGUGCUGAGAAACUGUGGUACUCGGCUUUG:29;UGUGCUGAGAAACUGUGGUACUCGGCUUUG:29;UGUGCUGAGAAACUGUGGUACUCGGCUUUGG:29;UGUGCUGAGAAACUGUGGUACUCGGCUUUGG:29;UGUGCUGAGAAACUGUGGUACUCGGCUUUGG:29;UGUGCUGAGAAACUGUGGUACUCGGCUUUG:29	.	.	chr10:62665787-62665788,+	23.5474	21.7202	25.431	21.9519	33.4414	16.3022	28.3045	25.5226	13.3672	6.07418	4.54856	4.65158	20.1567	21.3965	46.6331	47.3292	18.2715
14-qA3-284	UGCUCUCUUUCCUUGAAAACUAAAAAUGCAGU:30;UGCUCUCUUUCCUUGAAAACUAAAAAUGCAGUG:32;UGCUCUCUUUCCUUGAAAACUAAAAAUGCAGUG:32;UGCUCUCUUUCCUUGAAAACUAAAAAUGCAGUG:29;UGCUCUCUUUCCUUGAAAACUAAAAAUGCAGU:31;UGCUCUCUUUCCUUGAAAACUAAAAAUGCAGU:29;UGCUCUCUUUCCUUGAAAACUAAAAAUGCAGU:29;UGCUCUCUUUCCUUGAAAACUAAAAAUGCAGUG:31;UGCUCUCUUUCCUUGAAAACUAAAAAUGCAGUG:29;UGCUCUCUUUCCUUGAAAACUAAAAAUGCAGUG:29;UGCUCUCUUUCCUUGAAAACUAAAAAUGCAGUG:29;UGCUCUCUUUCCUUGAAAACUAAAAAUGCAGUG:29	ENSMUSG00000114207	.	chr14:24428555-24428556,-	17.5786	18.1002	16.3485	18.6998	12.0046	22.5126	20.5851	23.5077	14.2583	2.51644	3.91876	2.43654	20.568	17.9409	19.1803	19.7893	15.0454
4-qD2.2-2182	UCAGAGGUUUAGAAAGAAAUGAUUCCUUUCAAG:30;UCAGAGGUUUAGAAAGAAAUGAUUCCUUUCA:30;UCAGAGGUUUAGAAAGAAAUGAUUCCUUUCA:30;UCAGAGGUUUAGAAAGAAAUGAUUCCUUUCA:30;UCAGAGGUUUAGAAAGAAAUGAUUCCUUUCAA:30;UCAGAGGUUUAGAAAGAAAUGAUUCCUUUCA:30;UCAGAGGUUUAGAAAGAAAUGAUUCCUUUCAA:30;UCAGAGGUUUAGAAAGAAAUGAUUCCUUUCA:30;UCAGAGGUUUAGAAAGAAAUGAUUCCUUUCAAGG:30;UCAGAGGUUUAGAAAGAAAUGAUUCCUUUCAAGG:30;UCAGAGGUUUAGAAAGAAAUGAUUCCUUUCA:30;UCAGAGGUUUAGAAAGAAAUGAUUCCUUUCAAGG:30	.	.	chr4:123840315-123840316,-	19.024	18.8242	19.376	34.9605	12.8621	19.4074	21.8717	16.1196	24.0609	2.77678	3.42894	3.32256	13.1636	16.3997	16.45	14.5888	14.4031
9-qC-31469	UUCUCACCAACACAACAGUCUCUUCUGGAGACC:30;UUCUCACCAACACAACAGUCUCUUCUGGAGACC:29;UUCUCACCAACACAACAGUCUCUUCUGGAGA:29;UUCUCACCAACACAACAGUCUCUUCUGGAGACCA:29;UUCUCACCAACACAACAGUCUCUUCUGGAGACC:28;UUCUCACCAACACAACAGUCUCUUCUGGAGACC:29;UUCUCACCAACACAACAGUCUCUUCUGGAGACC:25;UUCUCACCAACACAACAGUCUCUUCUGGAGACC:30;UUCUCACCAACACAACAGUCUCUUCUGGAGACCA:29;UUCUCACCAACACAACAGUCUCUUCUGGAGACCA:29;UUCUCACCAACACAACAGUCUCUUCUGGAGACC:29;UUCUCACCAACACAACAGUCUCUUCUGGAGACC:29	.	ORR1D2	chr9:67720365-67720366,-	23.6842	25.3403	18.165	25.204	18.0069	19.4074	24.4448	22.8361	23.1698	5.55354	5.31834	5.38992	26.3271	0	29.7461	0	26.3129
7-qD2-11976	UAGGUUACGUUAGAAACAGGUAGCCCUGAAUGCCA:30;UAGGUUACGUUAGAAACAGGUAGCCCUGAAUGC:30;UAGGUUACGUUAGAAACAGGUAGCCCUGAAUGC:30;UAGGUUACGUUAGAAACAGGUAGCCCUGAAU:30;UAGGUUACGUUAGAAACAGGUAGCCCUGAAU:30;UAGGUUACGUUAGAAACAGGUAGCCCUGAAUGCCA:30;UAGGUUACGUUAGAAACAGGUAGCCCUGAAUGCCA:30;UAGGUUACGUUAGAAACAGGUAGCCCUGAAUGC:30;UAGGUUACGUUAGAAACAGGUAGCCCUGAAUGCCA:31;UAGGUUACGUUAGAAACAGGUAGCCCUGAAUGCCA:30;UAGGUUACGUUAGAAACAGGUAGCCCUGAAUGCC:30;UAGGUUACGUUAGAAACAGGUAGCCCUGAAUGCCA:29	ENSMUSG00000108448	.	chr7:73822981-73822982,+	49.6937	62.9886	74.4766	43.0908	34.2989	35.7097	84.9135	71.8664	40.1016	5.7271	7.27772	7.30962	47.3064	38.3345	62.1356	34.3686	32.8033
15-qD1-17920	UGAGCUGUUAAUCGAAAAUUAGAAUUUUGAGAAAA:30;UGAGCUGUUAAUCGAAAAUUAGAAUUUUGAGAAAA:30;UGAGCUGUUAAUCGAAAAUUAGAAUUUUGAGAAA:30;UGAGCUGUUAAUCGAAAAUUAGAAUUUUGAGAAA:30;UGAGCUGUUAAUCGAAAAUUAGAAUUUUGAGAAAA:30;UGAGCUGUUAAUCGAAAAUUAGAAUUUUGAGAAA:30;UGAGCUGUUAAUCGAAAAUUAGAAUUUUGAGAA:30;UGAGCUGUUAAUCGAAAAUUAGAAUUUUGAGAAAA:30;UGAGCUGUUAAUCGAAAAUUAGAAUUUUGAGAAAA:30;UGAGCUGUUAAUCGAAAAUUAGAAUUUUGAGAAAA:30;UGAGCUGUUAAUCGAAAAUUAGAAUUUUGAGAAAA:30;UGAGCUGUUAAUCGAAAAUUAGAAUUUUGAGAAAA:30	.	Charlie1a	chr15:59255826-59255827,-	481.979	475.673	524.363	433.346	483.616	499.159	480.533	543.364	409.036	93.9762	95.73	97.7572	497.336	511.117	550.449	539.582	516.829
9-qC-10667	UUCUGUUAGCCCGACUUUUCCACAGGCCUUUU:30;UUCUGUUAGCCCGACUUUUCCACAGGCCUUU:30;UUCUGUUAGCCCGACUUUUCCACAGGCCUUUUU:30;UUCUGUUAGCCCGACUUUUCCACAGGCCUUU:30;UUCUGUUAGCCCGACUUUUCCACAGGCCUUUU:30;UUCUGUUAGCCCGACUUUUCCACAGGCCUUUUU:30;UUCUGUUAGCCCGACUUUUCCACAGGCCUUU:30;UUCUGUUAGCCCGACUUUUCCACAGGCCUUUU:30;UUCUGUUAGCCCGACUUUUCCACAGGCCUUUUU:30;UUCUGUUAGCCCGACUUUUCCACAGGCCUUU:30;UUCUGUUAGCCCGACUUUUCCACAGGCCUUU:30;UUCUGUUAGCCCGACUUUUCCACAGGCCUUUU:30	.	.	chr9:67755215-67755216,+	18.9361	29.6843	11.5045	18.6998	21.4369	10.0919	16.0821	15.4479	16.0406	3.90484	4.96844	3.83938	24.6816	0	19.5141	0	26.5594
5-qF-14224	UGAUCGCACAUAGUCUGAAGGAAAACGGAAC:30;UGAUCGCACAUAGUCUGAAGGAAAACGGAAC:30;UGAUCGCACAUAGUCUGAAGGAAAACGGAACG:30;UGAUCGCACAUAGUCUGAAGGAAAACGGAACG:30;UGAUCGCACAUAGUCUGAAGGAAAACGGAACG:30;UGAUCGCACAUAGUCUGAAGGAAAACGGAACGGU:30;UGAUCGCACAUAGUCUGAAGGAAAACGGAAC:30;UGAUCGCACAUAGUCUGAAGGAAAACGGAACGGU:30;UGAUCGCACAUAGUCUGAAGGAAAACGGAACG:30;UGAUCGCACAUAGUCUGAAGGAAAACGGAACG:30;UGAUCGCACAUAGUCUGAAGGAAAACGGAACG:30;UGAUCGCACAUAGUCUGAAGGAAAACGGAAC:30	.	.	chr5:113340843-113340844,+	126.686	131.045	130.788	120.329	123.476	139.733	136.376	163.882	98.9171	24.0364	23.9324	24.956	111.067	142.638	138.732	168.999	133.344
2-qE1-35981	UAAUAUGCAGGAAUUAUGCAAAGUCUAACCCACC:31;UAAUAUGCAGGAAUUAUGCAAAGUCUAACCCACC:31;UAAUAUGCAGGAAUUAUGCAAAGUCUAACCCACC:31;UAAUAUGCAGGAAUUAUGCAAAGUCUAACCCACC:31;UAAUAUGCAGGAAUUAUGCAAAGUCUAACCCACC:31;UAAUAUGCAGGAAUUAUGCAAAGUCUAACCCACC:31;UAAUAUGCAGGAAUUAUGCAAAGUCUAACCCACC:31;UAAUAUGCAGGAAUUAUGCAAAGUCUAACCCACC:31;UAAUAUGCAGGAAUUAUGCAAAGUCUAACCCACC:31;UAAUAUGCAGGAAUUAUGCAAAGUCUAACCCACC:31;UAAUAUGCAGGAAUUAUGCAAAGUCUAACCCACC:31;UAAUAUGCAGGAAUUAUGCAAAGUCUAACCCACC:31	.	.	chr2:92550443-92550444,+	246.229	316.391	216.769	252.04	240.95	253.849	196.845	208.211	275.364	42.5194	52.2736	52.5704	257.512	249.392	261.145	261.523	216.668
pi-Gm5878	UUUCUGAGGCAGUUCAUGAUUGUUUUCAUCA:30;UUUCUGAGGCAGUUCAUGAUUGUUUUCAUCA:30;UUUCUGAGGCAGUUCAUGAUUGUUUUCAUCA:30;UUUCUGAGGCAGUUCAUGAUUGUUUUCAUCA:30;UUUCUGAGGCAGUUCAUGAUUGUUUUCAUCA:30;UUUCUGAGGCAGUUCAUGAUUGUUUUCAUCAU:30;UUUCUGAGGCAGUUCAUGAUUGUUUUCAUCA:30;UUUCUGAGGCAGUUCAUGAUUGUUUUCAUCA:30;UUUCUGAGGCAGUUCAUGAUUGUUUUCAUCAU:30;UUUCUGAGGCAGUUCAUGAUUGUUUUCAUCAU:30;UUUCUGAGGCAGUUCAUGAUUGUUUUCAUCA:30;UUUCUGAGGCAGUUCAUGAUUGUUUUCAUCAU:30	ENSMUSG00000072952	.	chr6:85113298-85113299,-	22.9029	20.9962	30.275	25.2041	20.5793	20.96	27.018	19.4778	25.8433	4.42548	4.68854	3.1749	23.0362	22.2789	25.7481	18.43	20.2469
7-qD2-11976	UUCCUUAGCCAGAUCCUGGAGAAGAAAGGAC:29;UUCCUUAGCCAGAUCCUGGAGAAGAAAGGAC:29;UUCCUUAGCCAGAUCCUGGAGAAGAAAGGAC:29;UUCCUUAGCCAGAUCCUGGAGAAGAAAGGACA:29;UUCCUUAGCCAGAUCCUGGAGAAGAAAGGACACA:29;UUCCUUAGCCAGAUCCUGGAGAAGAAAGGACAC:29;UUCCUUAGCCAGAUCCUGGAGAAGAAAGGACACA:29;UUCCUUAGCCAGAUCCUGGAGAAGAAAGGAC:29;UUCCUUAGCCAGAUCCUGGAGAAGAAAGGACAC:29;UUCCUUAGCCAGAUCCUGGAGAAGAAAGGACA:29;UUCCUUAGCCAGAUCCUGGAGAAGAAAGGACACA:29;UUCCUUAGCCAGAUCCUGGAGAAGAAAGGAC:29	ENSMUSG00000108448	.	chr7:73817844-73817845,+	81.4477	84.7088	59.339	91.0597	90.0347	71.4193	62.3986	63.135	87.3324	19.2639	19.9438	17.3511	85.1516	85.499	96.93	113.825	64.7046
9-qA5.3-24188	UACAUUGAUCCAAGUAUUGUUUAAUUGUUACCU:32;UACAUUGAUCCAAGUAUUGUUUAAUUGUUACCU:32;UACAUUGAUCCAAGUAUUGUUUAAUUGUUACCU:32;UACAUUGAUCCAAGUAUUGUUUAAUUGUUACCU:32;UACAUUGAUCCAAGUAUUGUUUAAUUGUUACCU:32;UACAUUGAUCCAAGUAUUGUUUAAUUGUUACCU:32;UACAUUGAUCCAAGUAUUGUUUAAUUGUUACCU:32;UACAUUGAUCCAAGUAUUGUUUAAUUGUUACCU:32;UACAUUGAUCCAAGUAUUGUUUAAUUGUUACCUAGGUGGUCAUCUGGGC:32;UACAUUGAUCCAAGUAUUGUUUAAUUGUUACCUA:32;UACAUUGAUCCAAGUAUUGUUUAAUUGUUACCUA:32;UACAUUGAUCCAAGUAUUGUUUAAUUGUUACCU:32	.	.	chr9:54246034-54246035,-	186.368	205.618	188.311	200.006	174.067	198.732	203.278	179.33	176.447	37.8336	35.7588	34.5546	169.892	215.822	174.313	157.458	166.812
7-qD2-24830	UGAAGUCUUCCGGCCAGUGAGAAGCUGACCUUC:25;UGAAGUCUUCCGGCCAGUGAGAAGCUGACCUUC:25;UGAAGUCUUCCGGCCAGUGAGAAGCUGACCUUC:25;UGAAGUCUUCCGGCCAGUGAGAAGCUGACCUUC:25;UGAAGUCUUCCGGCCAGUGAGAAGCUGACCUUC:26;UGAAGUCUUCCGGCCAGUGAGAAGCUGACCUUC:25;UGAAGUCUUCCGGCCAGUGAGAAGCUGACCUU:27;UGAAGUCUUCCGGCCAGUGAGAAGCUGACCUUC:25;UGAAGUCUUCCGGCCAGUGAGAAGCUGACCUU:25;UGAAGUCUUCCGGCCAGUGAGAAGCUGACCUUCU:25;UGAAGUCUUCCGGCCAGUGAGAAGCUGACCUUC:25;UGAAGUCUUCCGGCCAGUGAGAAGCUGACCUUCUC:25	.	.	chr7:73800818-73800819,-	18.2693	17.3762	15.1375	21.9519	18.8644	11.6445	16.7254	17.4629	21.3875	4.16516	4.1287	3.98706	17.2771	22.2381	36.1983	40.5511	15.5318
15-qD1-17920	UCACUCCUUGGAGCGCCAUGUAUCCACGGAC:29;UCACUCCUUGGAGCGCCAUGUAUCCACGGACCC:29;UCACUCCUUGGAGCGCCAUGUAUCCACGGAC:30;UCACUCCUUGGAGCGCCAUGUAUCCACGGAC:30;UCACUCCUUGGAGCGCCAUGUAUCCACGGAC:30;UCACUCCUUGGAGCGCCAUGUAUCCACGGACC:29;UCACUCCUUGGAGCGCCAUGUAUCCACGGAC:29;UCACUCCUUGGAGCGCCAUGUAUCCACGGAC:29;UCACUCCUUGGAGCGCCAUGUAUCCACGGACCC:29;UCACUCCUUGGAGCGCCAUGUAUCCACGGAC:30;UCACUCCUUGGAGCGCCAUGUAUCCACGGAC:29;UCACUCCUUGGAGCGCCAUGUAUCCACGGACC:30	.	.	chr15:59271927-59271928,-	27.7091	30.4083	23.6145	26.8301	24.0093	34.1571	24.4448	22.8361	29.4078	6.42128	5.94814	6.05444	24.6816	29.932	23.6762	22.9898	28.7562
15-qD1-17920	UUAUGACUAAUCGAAUACAGAUGUGAUGCC:30;UUAUGACUAAUCGAAUACAGAUGUGAUGCCAG:30;UUAUGACUAAUCGAAUACAGAUGUGAUGCC:30;UUAUGACUAAUCGAAUACAGAUGUGAUGCCA:30;UUAUGACUAAUCGAAUACAGAUGUGAUGCCA:30;UUAUGACUAAUCGAAUACAGAUGUGAUGCC:30;UUAUGACUAAUCGAAUACAGAUGUGAUGCCA:30;UUAUGACUAAUCGAAUACAGAUGUGAUGCC:30;UUAUGACUAAUCGAAUACAGAUGUGAUGCCAGG:30;UUAUGACUAAUCGAAUACAGAUGUGAUGCC:30;UUAUGACUAAUCGAAUACAGAUGUGAUGCCA:30;UUAUGACUAAUCGAAUACAGAUGUGAUGCCA:30	.	MLT1F	chr15:59260003-59260004,-	85.5965	72.4007	88.4031	100.003	86.6049	92.3794	88.7732	79.9262	90.0058	16.5739	17.0047	16.6866	77.3358	92.1236	85.459	96.4302	68.9564
9-qC-10667	UAAUCUCUCAAAAAAGGCAGUAACAAAAAUAACA:31;UAAUCUCUCAAAAAAGGCAGUAACAAAAAUAAC:31;UAAUCUCUCAAAAAAGGCAGUAACAAAAAUAA:31;UAAUCUCUCAAAAAAGGCAGUAACAAAAAUAA:31;UAAUCUCUCAAAAAAGGCAGUAACAAAAAUAA:31;UAAUCUCUCAAAAAAGGCAGUAACAAAAAUAA:31;UAAUCUCUCAAAAAAGGCAGUAACAAAAAUAAC:31;UAAUCUCUCAAAAAAGGCAGUAACAAAAAUAA:31;UAAUCUCUCAAAAAAGGCAGUAACAAAAAUAAC:31;UAAUCUCUCAAAAAAGGCAGUAACAAAAAUAACA:31;UAAUCUCUCAAAAAAGGCAGUAACAAAAAUAAC:31;UAAUCUCUCAAAAAAGGCAGUAACAAAAAUAAC:31	.	.	chr9:67747668-67747669,+	20.1278	29.6843	21.1925	17.0737	15.4345	22.5126	25.7314	26.8659	15.1495	2.42968	3.07904	3.54406	22.6248	0	21.9733	0	20.4076
1-qD-2017	UAGCUGCUGUAUUCACCGUGCUGAAGGAGGCU:26;UAGCUGCUGUAUUCACCGUGCUGAAGGAGGCU:26;UAGCUGCUGUAUUCACCGUGCUGAAGGAGGCU:26;UAGCUGCUGUAUUCACCGUGCUGAAGGAGGCU:26;UAGCUGCUGUAUUCACCGUGCUGAAGGAGGCU:26;UAGCUGCUGUAUUCACCGUGCUGAAGGAGGCUGU:26;UAGCUGCUGUAUUCACCGUGCUGAAGGAGGCU:26;UAGCUGCUGUAUUCACCGUGCUGAAGGAGGCU:26;UAGCUGCUGUAUUCACCGUGCUGAAGGAGGCU:26;UAGCUGCUGUAUUCACCGUGCUGAAGGAGGCUGU:26;UAGCUGCUGUAUUCACCGUGCUGAAGGAGGCUGU:26;UAGCUGCUGUAUUCACCGUGCUGAAGGAGGCUGU:26	ENSMUSG00000100253	.	chr1:91405582-91405583,-	532.353	448.161	520.125	509.772	543.638	469.66	515.27	486.945	525.775	116.885	118.613	120.055	591.125	581.496	605.725	722.657	626.499
17-qA3.3-26735	UUCAAGGUGACUUGCUCAGCCUGCUUUCUCAC:26;UUCAAGGUGACUUGCUCAGCCUGCUUUCUCA:30;UUCAAGGUGACUUGCUCAGCCUGCUUUCUCA:26;UUCAAGGUGACUUGCUCAGCCUGCUUUCUC:26;UUCAAGGUGACUUGCUCAGCCUGCUUUCUCA:26;UUCAAGGUGACUUGCUCAGCCUGCUUUCUCA:30;UUCAAGGUGACUUGCUCAGCCUGCUUUCUCACA:30;UUCAAGGUGACUUGCUCAGCCUGCUUUCUCA:26;UUCAAGGUGACUUGCUCAGCCUGCUUUCUCAC:26;UUCAAGGUGACUUGCUCAGCCUGCUUUCUCAC:26;UUCAAGGUGACUUGCUCAGCCUGCUUUCUCA:26;UUCAAGGUGACUUGCUCAGCCUGCUUUCUCAC:26	.	MTB_Mm	chr17:27341644-27341645,+	52.7901	52.1285	68.4215	58.5384	48.876	44.249	54.0358	59.7768	42.775	10.4997	9.30708	10.9275	51.0087	62.6728	0	0	61.0297
1-qD-4525	UAGGUUCUUAUUCUAGGGUGGCCACAAAAUG:29;UAGGUUCUUAUUCUAGGGUGGCCACAAAAUGAGU:29;UAGGUUCUUAUUCUAGGGUGGCCACAAAAUG:29;UAGGUUCUUAUUCUAGGGUGGCCACAAAAU:30;UAGGUUCUUAUUCUAGGGUGGCCACAAAAUG:29;UAGGUUCUUAUUCUAGGGUGGCCACAAAAUG:30;UAGGUUCUUAUUCUAGGGUGGCCACAAAAUG:30;UAGGUUCUUAUUCUAGGGUGGCCACAAAAUG:29;UAGGUUCUUAUUCUAGGGUGGCCACAAAAUGA:29;UAGGUUCUUAUUCUAGGGUGGCCACAAAAUG:29;UAGGUUCUUAUUCUAGGGUGGCCACAAAAUG:29;UAGGUUCUUAUUCUAGGGUGGCCACAAAAUG:29	.	.	chr1:92993217-92993218,-	65.1751	70.2287	82.348	57.7254	61.738	48.1304	80.4105	74.5531	65.0535	12.9293	12.2462	12.1827	55.1224	80.4102	50.1505	52.1392	70.6842
4-qC5-17839	CUCACUUCCUCACAUGCAAGUGACUGUAAGGCA:31;CUCACUUCCUCACAUGCAAGUGACUGUAAGGC:32;CUCACUUCCUCACAUGCAAGUGACUGUAAGGC:32;CUCACUUCCUCACAUGCAAGUGACUGUAAGGC:32;CUCACUUCCUCACAUGCAAGUGACUGUAAGGCA:32;CUCACUUCCUCACAUGCAAGUGACUGUAAGGCA:31;CUCACUUCCUCACAUGCAAGUGACUGUAAGGC:31;CUCACUUCCUCACAUGCAAGUGACUGUAAGGCA:32;CUCACUUCCUCACAUGCAAGUGACUGUAAGGCACU:32;CUCACUUCCUCACAUGCAAGUGACUGUAAGGCA:32;CUCACUUCCUCACAUGCAAGUGACUGUAAGGC:31;CUCACUUCCUCACAUGCAAGUGACUGUAAGGCAC:31	.	Lx9	chr4:94309057-94309058,-	25.3974	18.1002	24.22	30.0823	32.584	20.9601	31.5209	19.4778	21.3875	5.64032	4.96844	5.90676	23.8589	0	31.774	0	33.1455
9-qA5.3-24188	UGACAGAGCUAGAUGGUGCAGCAUCGCUCC:30;UGACAGAGCUAGAUGGUGCAGCAUCGCUCCAAGU:30;UGACAGAGCUAGAUGGUGCAGCAUCGCUCCAAGU:30;UGACAGAGCUAGAUGGUGCAGCAUCGCUCCAAGU:30;UGACAGAGCUAGAUGGUGCAGCAUCGCUCCAAGU:30;UGACAGAGCUAGAUGGUGCAGCAUCGCUCC:30;UGACAGAGCUAGAUGGUGCAGCAUCGCUCCAAGU:30;UGACAGAGCUAGAUGGUGCAGCAUCGCUCCAAGU:30;UGACAGAGCUAGAUGGUGCAGCAUCGCUCCAAGU:30;UGACAGAGCUAGAUGGUGCAGCAUCGCUCC:30;UGACAGAGCUAGAUGGUGCAGCAUCGCUCC:30;UGACAGAGCUAGAUGGUGCAGCAUCGCUCCAAGU:30	.	.	chr9:54219177-54219178,-	54.8197	55.0246	59.339	69.9208	46.3035	64.4327	64.9717	57.7618	57.9245	8.4171	8.8872	9.0078	50.5973	64.2282	57.3275	69.7007	32.2795
17-qA3.3-26735	UGGAACUGGGAGAAUCAGCAACUGGUCAGUUU:27;UGGAACUGGGAGAAUCAGCAACUGGUCAGUU:27;UGGAACUGGGAGAAUCAGCAACUGGUCAGUUU:27;UGGAACUGGGAGAAUCAGCAACUGGUCAGUUU:27;UGGAACUGGGAGAAUCAGCAACUGGUCAGUU:27;UGGAACUGGGAGAAUCAGCAACUGGUCAGUUU:27;UGGAACUGGGAGAAUCAGCAACUGGUCAGUUU:27;UGGAACUGGGAGAAUCAGCAACUGGUCAGUUU:27;UGGAACUGGGAGAAUCAGCAACUGGUCAGUUU:27;UGGAACUGGGAGAAUCAGCAACUGGUCAGUUUC:27;UGGAACUGGGAGAAUCAGCAACUGGUCAGUU:27;UGGAACUGGGAGAAUCAGCAACUGGUCAGUUU:27	.	.	chr17:27347557-27347558,+	66.4599	55.7486	64.1831	68.2948	65.168	69.8667	57.8955	53.7319	59.7068	18.1358	15.955	13.6594	64.1722	83.6576	0	0	95.8117
7-qD2-24830	UAAUUGUCGAAACUUAUACUCCCCAAAAGGUA:31;UAAUUGUCGAAACUUAUACUCCCCAAAAGGUA:31;UAAUUGUCGAAACUUAUACUCCCCAAAAGGUA:31;UAAUUGUCGAAACUUAUACUCCCCAAAAGGUA:31;UAAUUGUCGAAACUUAUACUCCCCAAAAGGUA:31;UAAUUGUCGAAACUUAUACUCCCCAAAAGGU:31;UAAUUGUCGAAACUUAUACUCCCCAAAAGGUA:31;UAAUUGUCGAAACUUAUACUCCCCAAAAGGU:31;UAAUUGUCGAAACUUAUACUCCCCAAAAGGUA:31;UAAUUGUCGAAACUUAUACUCCCCAAAAGGUA:31;UAAUUGUCGAAACUUAUACUCCCCAAAAGGUA:31;UAAUUGUCGAAACUUAUACUCCCCAAAAGGUAUA:31	.	Charlie21a	chr7:73806747-73806748,-	36.6671	39.8204	37.541	30.8953	38.5863	42.6964	32.8075	35.5974	39.2104	6.24774	5.94814	7.9003	42.3701	40.0795	36.2951	39.7447	24.844
6-qF3-8009	UCAGAUGCUACAAAGUGAGACAUGACCUUUG:30;UCAGAUGCUACAAAGUGAGACAUGACCUUUGACGU:30;UCAGAUGCUACAAAGUGAGACAUGACCUUUG:30;UCAGAUGCUACAAAGUGAGACAUGACCUUUGA:30;UCAGAUGCUACAAAGUGAGACAUGACCUUUG:30;UCAGAUGCUACAAAGUGAGACAUGACCUUUGA:30;UCAGAUGCUACAAAGUGAGACAUGACCUUUGA:30;UCAGAUGCUACAAAGUGAGACAUGACCUUUGA:30;UCAGAUGCUACAAAGUGAGACAUGACCUUUGA:30;UCAGAUGCUACAAAGUGAGACAUGACCUUUGA:30;UCAGAUGCUACAAAGUGAGACAUGACCUUUGA:30;UCAGAUGCUACAAAGUGAGACAUGACCUUUGA:30	.	.	chr6:127785330-127785331,-	40.9224	60.0926	42.385	55.2863	39.4438	37.2622	41.8134	37.6123	32.0813	6.24774	8.18744	7.01428	37.8451	0	30.4582	0	0
12-qE-23911	UGAGACCAAGAAACAUCUGUCACCCCUCUACCC:29;UGAGACCAAGAAACAUCUGUCACCCCUCUACC:30;UGAGACCAAGAAACAUCUGUCACCCCUCUACCC:29;UGAGACCAAGAAACAUCUGUCACCCCUCUACCC:29;UGAGACCAAGAAACAUCUGUCACCCCUCUACCC:30;UGAGACCAAGAAACAUCUGUCACCCCUCUACCC:30;UGAGACCAAGAAACAUCUGUCACCCCUCUACCC:29;UGAGACCAAGAAACAUCUGUCACCCCUCUAC:30;UGAGACCAAGAAACAUCUGUCACCCCUCUACCC:29;UGAGACCAAGAAACAUCUGUCACCCCUCUACCC:30;UGAGACCAAGAAACAUCUGUCACCCCUCUACC:29;UGAGACCAAGAAACAUCUGUCACCCCUCUACCC:29	.	.	chr12:98391436-98391437,-	99.5776	98.465	96.88	98.3771	90.8922	129.642	93.9195	88.6577	108.72	18.83	17.7744	21.855	97.0811	113.616	145.748	168.506	102.933
18-qE1-36451	UGUUGAAAUGCUAGUAUAGAAUUGUAAACUUCU:31;UGUUGAAAUGCUAGUAUAGAAUUGUAAACUUCU:30;UGUUGAAAUGCUAGUAUAGAAUUGUAAACUUC:31;UGUUGAAAUGCUAGUAUAGAAUUGUAAACUUC:32;UGUUGAAAUGCUAGUAUAGAAUUGUAAACUUC:31;UGUUGAAAUGCUAGUAUAGAAUUGUAAACUUC:31;UGUUGAAAUGCUAGUAUAGAAUUGUAAACUUCU:31;UGUUGAAAUGCUAGUAUAGAAUUGUAAACUUC:31;UGUUGAAAUGCUAGUAUAGAAUUGUAAACUUC:31;UGUUGAAAUGCUAGUAUAGAAUUGUAAACUUCU:31;UGUUGAAAUGCUAGUAUAGAAUUGUAAACUUC:32;UGUUGAAAUGCUAGUAUAGAAUUGUAAACUUC:31	.	.	chr18:67039456-67039457,-	20.6339	23.8923	18.165	28.4561	15.4345	28.723	19.2985	14.1046	23.1697	3.55774	3.77882	3.98706	19.7453	23.0889	44.5525	40.1378	15.516
9-qA5.3-24188	UACCUCUUGAUAGGCAGGAAGUGGCCAAAGG:30;UACCUCUUGAUAGGCAGGAAGUGGCCAAAGGC:29;UACCUCUUGAUAGGCAGGAAGUGGCCAAAGG:29;UACCUCUUGAUAGGCAGGAAGUGGCCAAAGG:29;UACCUCUUGAUAGGCAGGAAGUGGCCAAAGG:29;UACCUCUUGAUAGGCAGGAAGUGGCCAAAGGC:29;UACCUCUUGAUAGGCAGGAAGUGGCCAAAGG:29;UACCUCUUGAUAGGCAGGAAGUGGCCAAAGG:29;UACCUCUUGAUAGGCAGGAAGUGGCCAAAGGC:29;UACCUCUUGAUAGGCAGGAAGUGGCCAAAGG:29;UACCUCUUGAUAGGCAGGAAGUGGCCAAAGG:29;UACCUCUUGAUAGGCAGGAAGUGGCCAAAGGC:30	.	.	chr9:54231250-54231251,-	45.0186	37.6483	47.229	34.1475	39.4438	38.8149	46.3164	55.7469	53.4688	9.89226	9.44704	8.26948	49.3633	50.8413	48.3692	58.7225	44.0308
7-qD1-16444	UAGUCUUGUUACAAUGGCAAAAGAAGAAAGCUUA:31;UAGUCUUGUUACAAUGGCAAAAGAAGAAAGCUUA:31;UAGUCUUGUUACAAUGGCAAAAGAAGAAAGCUU:31;UAGUCUUGUUACAAUGGCAAAAGAAGAAAGCUU:31;UAGUCUUGUUACAAUGGCAAAAGAAGAAAGCUUA:31;UAGUCUUGUUACAAUGGCAAAAGAAGAAAGCUUAU:31;UAGUCUUGUUACAAUGGCAAAAGAAGAAAGCUUAU:31;UAGUCUUGUUACAAUGGCAAAAGAAGAAAGCUU:31;UAGUCUUGUUACAAUGGCAAAAGAAGAAAGCUU:31;UAGUCUUGUUACAAUGGCAAAAGAAGAAAGCUUA:31;UAGUCUUGUUACAAUGGCAAAAGAAGAAAGCUUA:31;UAGUCUUGUUACAAUGGCAAAAGAAGAAAGCUU:31	.	.	chr7:69921234-69921235,+	372.384	399.652	364.512	420.338	325.84	475.094	374.391	407.691	387.648	56.49	72.777	68.5922	324.151	403.261	385.959	368.74	329.875
4-qC5-17839	UGAGUUCUAUAGCUGUGUUCUGAUAUCUGA:30;UGAGUUCUAUAGCUGUGUUCUGAUAUCUGAC:30;UGAGUUCUAUAGCUGUGUUCUGAUAUCUGACA:30;UGAGUUCUAUAGCUGUGUUCUGAUAUCUGA:30;UGAGUUCUAUAGCUGUGUUCUGAUAUCUGAC:30;UGAGUUCUAUAGCUGUGUUCUGAUAUCUGAC:30;UGAGUUCUAUAGCUGUGUUCUGAUAUCUGACAAGA:30;UGAGUUCUAUAGCUGUGUUCUGAUAUCUGAC:30;UGAGUUCUAUAGCUGUGUUCUGAUAUCUGAC:30;UGAGUUCUAUAGCUGUGUUCUGAUAUCUGACAAG:30;UGAGUUCUAUAGCUGUGUUCUGAUAUCUGAC:30;UGAGUUCUAUAGCUGUGUUCUGAUAUCUGAC:30	.	.	chr4:94307953-94307954,-	20.0872	20.9962	19.9815	18.6998	14.577	20.9601	25.7314	26.1943	16.0406	3.90484	4.1287	4.57774	14.809	22.3158	22.4841	27.9683	16.1859
9-qA5.3-1495	UGUCAUAGAUCACUGAUACCUAUGGUCUCCG:30;UGUCAUAGAUCACUGAUACCUAUGGUCUCCGU:30;UGUCAUAGAUCACUGAUACCUAUGGUCUCCGU:30;UGUCAUAGAUCACUGAUACCUAUGGUCUCCG:30;UGUCAUAGAUCACUGAUACCUAUGGUCUCCGU:30;UGUCAUAGAUCACUGAUACCUAUGGUCUCCGU:30;UGUCAUAGAUCACUGAUACCUAUGGUCUCC:30;UGUCAUAGAUCACUGAUACCUAUGGUCUCCG:30;UGUCAUAGAUCACUGAUACCUAUGGUCUCCGU:30;UGUCAUAGAUCACUGAUACCUAUGGUCUCC:30;UGUCAUAGAUCACUGAUACCUAUGGUCUCCGU:30;UGUCAUAGAUCACUGAUACCUAUGGUCUCCGU:30	.	.	chr9:54263037-54263038,+	26.3316	33.3043	19.9815	24.391	28.2966	31.8282	18.0119	24.1794	27.6256	5.81386	5.0384	5.38992	27.1498	32.1071	0	0	22.9824
15-qD1-17920	GACAUGAAUGAUUGUGGAAGCCCAGAGA:28;GACAUGAAUGAUUGUGGAAGCCCAGAGAG:28;GACAUGAAUGAUUGUGGAAGCCCAGAGAGG:28;GACAUGAAUGAUUGUGGAAGCCCAGAGAGG:28;GACAUGAAUGAUUGUGGAAGCCCAGAGAG:26;GACAUGAAUGAUUGUGGAAGCCCAGAGAGGA:28;GACAUGAAUGAUUGUGGAAGCCCAGAGAG:28;GACAUGAAUGAUUGUGGAAGCCCAGAGAG:28;GACAUGAAUGAUUGUGGAAGCCCAGAGAGG:26;GACAUGAAUGAUUGUGGAAGCCCAGAGAG:28;GACAUGAAUGAUUGUGGAAGCCCAGAGAGG:28;GACAUGAAUGAUUGUGGAAGCCCAGAGAGG:26	.	.	chr15:59258194-59258195,-	24.7195	18.8242	20.587	27.6431	23.1518	28.7231	23.8015	23.5077	21.3875	5.7271	4.82848	5.98062	26.3271	0	27.4944	0	25.3626
9-qC-31469	UGCCAAUACGGAUGCUUCUACUGCUUUUUUUCA:29;UGCCAAUACGGAUGCUUCUACUGCUUUUUUUCAGU:29;UGCCAAUACGGAUGCUUCUACUGCUUUUUUUC:29;UGCCAAUACGGAUGCUUCUACUGCUUUUUUUC:29;UGCCAAUACGGAUGCUUCUACUGCUUUUUUUCAGU:29;UGCCAAUACGGAUGCUUCUACUGCUUUUUUUCAGU:29;UGCCAAUACGGAUGCUUCUACUGCUUUUUUUC:29;UGCCAAUACGGAUGCUUCUACUGCUUUUUUUC:26;UGCCAAUACGGAUGCUUCUACUGCUUUUUUUCAG:26;UGCCAAUACGGAUGCUUCUACUGCUUUUUUUC:26;UGCCAAUACGGAUGCUUCUACUGCUUUUUUUC:26;UGCCAAUACGGAUGCUUCUACUGCUUUUUUUCA:30	.	.	chr9:67712717-67712718,-	114.352	119.461	119.889	117.89	117.474	142.062	138.949	124.927	87.3323	22.9952	18.6842	20.8214	91.7334	0	124.693	0	88.0896
12-qE-23911	UUGGUUUUACUGAAGAAUGCCUACAGGAUAC:29;UUGGUUUUACUGAAGAAUGCCUACAGGAUAC:29;UUGGUUUUACUGAAGAAUGCCUACAGGAUA:29;UUGGUUUUACUGAAGAAUGCCUACAGGAUA:30;UUGGUUUUACUGAAGAAUGCCUACAGGAUA:29;UUGGUUUUACUGAAGAAUGCCUACAGGAUAC:29;UUGGUUUUACUGAAGAAUGCCUACAGGAUA:29;UUGGUUUUACUGAAGAAUGCCUACAGGAUA:29;UUGGUUUUACUGAAGAAUGCCUACAGGAUA:29;UUGGUUUUACUGAAGAAUGCCUACAGGAUA:29;UUGGUUUUACUGAAGAAUGCCUACAGGAUA:30;UUGGUUUUACUGAAGAAUGCCUACAGGAUAC:29	.	.	chr12:98393775-98393776,-	20.7283	21.7202	23.009	23.5779	21.4368	14.7496	24.4448	24.851	21.3875	3.81806	4.19868	3.32256	16.8658	24.4605	26.5222	27.1191	14.7742
9-qC-10667	UUUUCAAGCCGUCUUCUUCUGCAUAUCCCACU:29;UUUUCAAGCCGUCUUCUUCUGCAUAUCCCACU:30;UUUUCAAGCCGUCUUCUUCUGCAUAUCCCACUU:30;UUUUCAAGCCGUCUUCUUCUGCAUAUCCCACU:29;UUUUCAAGCCGUCUUCUUCUGCAUAUCCCACU:29;UUUUCAAGCCGUCUUCUUCUGCAUAUCCCACU:30;UUUUCAAGCCGUCUUCUUCUGCAUAUCCCACU:30;UUUUCAAGCCGUCUUCUUCUGCAUAUCCCACU:30;UUUUCAAGCCGUCUUCUUCUGCAUAUCCCACU:29;UUUUCAAGCCGUCUUCUUCUGCAUAUCCCACU:29;UUUUCAAGCCGUCUUCUUCUGCAUAUCCCACUU:29;UUUUCAAGCCGUCUUCUUCUGCAUAUCCCACU:29	.	.	chr9:67748178-67748179,+	38.3839	38.3724	29.064	39.0256	46.3035	42.6963	30.8777	32.2392	40.9927	8.07	8.46734	6.86662	44.0155	0	42.5369	0	50.5982
14-qA3-19970	UGCCCUCAAUCCUUUUCCUGUUUUAUCAGCUG:30;UGCCCUCAAUCCUUUUCCUGUUUUAUCAGCUG:30;UGCCCUCAAUCCUUUUCCUGUUUUAUCAGCUG:30;UGCCCUCAAUCCUUUUCCUGUUUUAUCAGCU:30;UGCCCUCAAUCCUUUUCCUGUUUUAUCAGCUG:30;UGCCCUCAAUCCUUUUCCUGUUUUAUCAGCUG:30;UGCCCUCAAUCCUUUUCCUGUUUUAUCAGCUG:30;UGCCCUCAAUCCUUUUCCUGUUUUAUCAGCU:30;UGCCCUCAAUCCUUUUCCUGUUUUAUCAGCUG:30;UGCCCUCAAUCCUUUUCCUGUUUUAUCAGCUGAC:30;UGCCCUCAAUCCUUUUCCUGUUUUAUCAGCUG:30;UGCCCUCAAUCCUUUUCCUGUUUUAUCAGCUG:30	.	.	chr14:24113875-24113876,+	36.7087	39.0965	23.009	31.7083	48.876	30.2756	25.7313	30.2242	38.3192	8.50386	9.587	8.41714	40.7247	19.3238	58.5859	29.6299	65.6301
7-qD1-16444	UGAGGAGACUGAAAAAGGACCCAAGUACAGA:28;UGAGGAGACUGAAAAAGGACCCAAGUACAGA:28;UGAGGAGACUGAAAAAGGACCCAAGUACAG:28;UGAGGAGACUGAAAAAGGACCCAAGUACAGA:28;UGAGGAGACUGAAAAAGGACCCAAGUACAGA:28;UGAGGAGACUGAAAAAGGACCCAAGUACAGA:28;UGAGGAGACUGAAAAAGGACCCAAGUACAGA:28;UGAGGAGACUGAAAAAGGACCCAAGUACAGA:27;UGAGGAGACUGAAAAAGGACCCAAGUACAG:28;UGAGGAGACUGAAAAAGGACCCAAGUACAGAA:28;UGAGGAGACUGAAAAAGGACCCAAGUACAGAA:28;UGAGGAGACUGAAAAAGGACCCAAGUACAGA:28	.	.	chr7:69920556-69920557,+	13.9264	14.4801	12.11	17.0737	13.7196	10.0919	14.1522	10.0747	11.5849	2.77678	3.35894	3.17488	17.2771	0	22.8327	25.1389	16.2269
9-qC-31469	ACCAUAUGGAAAGGUGGGAGAUAUCGGAGCU:28;ACCAUAUGGAAAGGUGGGAGAUAUCGGAGC:28;ACCAUAUGGAAAGGUGGGAGAUAUCGGAGC:28;ACCAUAUGGAAAGGUGGGAGAUAUCGGAGC:29;ACCAUAUGGAAAGGUGGGAGAUAUCGGAGC:29;ACCAUAUGGAAAGGUGGGAGAUAUCGGAGC:28;ACCAUAUGGAAAGGUGGGAGAUAUCGGAGC:28;ACCAUAUGGAAAGGUGGGAGAUAUCGGAGC:29;ACCAUAUGGAAAGGUGGGAGAUAUCGGAGC:28;ACCAUAUGGAAAGGUGGGAGAUAUCGGAGC:28;ACCAUAUGGAAAGGUGGGAGAUAUCGGAGC:28;ACCAUAUGGAAAGGUGGGAGAUAUCGGAGC:29	.	.	chr9:67709240-67709241,-	34.4755	24.6163	40.5685	34.9604	36.014	33.3808	34.7374	47.0155	30.2989	6.3345	7.55764	5.5376	34.9656	0	43.873	0	27.9893
10-qC1-875	UCUAUGAGUAUAUUUAAGGGUUUUAAUGUCA:30;UCUAUGAGUAUAUUUAAGGGUUUUAAUGUCA:30;UCUAUGAGUAUAUUUAAGGGUUUUAAUGUC:30;UCUAUGAGUAUAUUUAAGGGUUUUAAUGUC:30;UCUAUGAGUAUAUUUAAGGGUUUUAAUGUC:30;UCUAUGAGUAUAUUUAAGGGUUUUAAUGUCA:30;UCUAUGAGUAUAUUUAAGGGUUUUAAUGUC:30;UCUAUGAGUAUAUUUAAGGGUUUUAAUGUCAGG:30;UCUAUGAGUAUAUUUAAGGGUUUUAAUGUC:30;UCUAUGAGUAUAUUUAAGGGUUUUAAUGUC:30;UCUAUGAGUAUAUUUAAGGGUUUUAAUGUCA:30;UCUAUGAGUAUAUUUAAGGGUUUUAAUGUCA:30	.	.	chr10:86623221-86623222,+	30.608	31.8563	30.8805	34.9605	30.0116	31.0519	32.1642	22.8361	38.3192	5.38	6.0881	5.9806	27.9725	31.3918	32.0187	31.1464	32.492
18-qE1-36451	UUUAUUUAGAUAUAUGUAUAUAUAACAAUAUUA:31;UUUAUUUAGAUAUAUGUAUAUAUAACAAUAUUA:31;UUUAUUUAGAUAUAUGUAUAUAUAACAAUAUU:31;UUUAUUUAGAUAUAUGUAUAUAUAACAAUAUU:31;UUUAUUUAGAUAUAUGUAUAUAUAACAAUAUU:31;UUUAUUUAGAUAUAUGUAUAUAUAACAAUAUUAU:31;UUUAUUUAGAUAUAUGUAUAUAUAACAAUAUU:31;UUUAUUUAGAUAUAUGUAUAUAUAACAAUAUU:31;UUUAUUUAGAUAUAUGUAUAUAUAACAAUAUU:31;UUUAUUUAGAUAUAUGUAUAUAUAACAAUAUUA:31;UUUAUUUAGAUAUAUGUAUAUAUAACAAUAUU:31;UUUAUUUAGAUAUAUGUAUAUAUAACAAUAUU:31	.	Lx10	chr18:67048668-67048669,-	78.0786	120.909	94.4581	101.629	68.5978	100.142	95.2061	96.7174	64.1624	9.11128	10.4967	8.63864	53.8882	86.0059	71.9157	56.013	56.7418
2-qE1-35981	UGUAGGCCUAUUUACUGGGUUAACUGAGGGACC:27;UGUAGGCCUAUUUACUGGGUUAACUGAGGGAC:27;UGUAGGCCUAUUUACUGGGUUAACUGAGGGAC:27;UGUAGGCCUAUUUACUGGGUUAACUGAGGGA:27;UGUAGGCCUAUUUACUGGGUUAACUGAGGGACC:29;UGUAGGCCUAUUUACUGGGUUAACUGAGGGACC:27;UGUAGGCCUAUUUACUGGGUUAACUGAGGGAC:29;UGUAGGCCUAUUUACUGGGUUAACUGAGGGAC:27;UGUAGGCCUAUUUACUGGGUUAACUGAGGGAC:27;UGUAGGCCUAUUUACUGGGUUAACUGAGGGACCU:27;UGUAGGCCUAUUUACUGGGUUAACUGAGGGAC:27;UGUAGGCCUAUUUACUGGGUUAACUGAGGGACC:29	.	.	chr2:92545358-92545359,+	87.3616	81.8129	70.8435	98.3771	96.8946	76.8534	88.1299	67.165	95.3527	18.049	20.1538	17.868	92.556	97.7965	105.817	132.821	61.3457
10-qB4-6488	UAAAAGCGUGUGCUAUGCAAUAAGGAUCUGAGU:30;UAAAAGCGUGUGCUAUGCAAUAAGGAUCUGAGU:30;UAAAAGCGUGUGCUAUGCAAUAAGGAUCUGA:30;UAAAAGCGUGUGCUAUGCAAUAAGGAUCUGAGUU:30;UAAAAGCGUGUGCUAUGCAAUAAGGAUCUGAGU:30;UAAAAGCGUGUGCUAUGCAAUAAGGAUCUGAGU:30;UAAAAGCGUGUGCUAUGCAAUAAGGAUCUGAGU:31;UAAAAGCGUGUGCUAUGCAAUAAGGAUCUGA:30;UAAAAGCGUGUGCUAUGCAAUAAGGAUCUGAGU:30;UAAAAGCGUGUGCUAUGCAAUAAGGAUCUGAGUU:30;UAAAAGCGUGUGCUAUGCAAUAAGGAUCUGAGU:30;UAAAAGCGUGUGCUAUGCAAUAAGGAUCUGAGU:30	.	B4	chr10:62660897-62660898,+	27.4826	27.5123	30.8805	21.1389	30.869	34.1571	34.7373	26.1943	23.1698	5.29322	5.24836	5.24224	22.2135	25.9055	35.4326	33.0757	28.9706
4-qB3-639	UUGGUGUCUGGUUCUUGUCAACCUGCUUGGCC:31;UUGGUGUCUGGUUCUUGUCAACCUGCUUGGCC:30;UUGGUGUCUGGUUCUUGUCAACCUGCUUGGCC:30;UUGGUGUCUGGUUCUUGUCAACCUGCUUGGCC:31;UUGGUGUCUGGUUCUUGUCAACCUGCUUGGCCAA:30;UUGGUGUCUGGUUCUUGUCAACCUGCUUGGCCA:31;UUGGUGUCUGGUUCUUGUCAACCUGCUUGGCC:31;UUGGUGUCUGGUUCUUGUCAACCUGCUUGGCC:31;UUGGUGUCUGGUUCUUGUCAACCUGCUUGGCC:31;UUGGUGUCUGGUUCUUGUCAACCUGCUUGGCC:31;UUGGUGUCUGGUUCUUGUCAACCUGCUUGGCCAA:31;UUGGUGUCUGGUUCUUGUCAACCUGCUUGGCC:30	.	.	chr4:62222161-62222162,-	98.3907	70.9527	91.4305	120.329	118.331	80.7349	75.9075	94.0309	95.3526	20.0448	23.2328	20.8214	113.124	110.225	116.328	131.201	122.59
8-qC5-2209	UGAAUUUUUUGGCUCAGGGGUUCAUGCUGCUG:29;UGAAUUUUUUGGCUCAGGGGUUCAUGCUGCU:29;UGAAUUUUUUGGCUCAGGGGUUCAUGCUGCU:29;UGAAUUUUUUGGCUCAGGGGUUCAUGCUGCU:27;UGAAUUUUUUGGCUCAGGGGUUCAUGCUGCU:29;UGAAUUUUUUGGCUCAGGGGUUCAUGCUGC:29;UGAAUUUUUUGGCUCAGGGGUUCAUGCUGCU:29;UGAAUUUUUUGGCUCAGGGGUUCAUGCUGCU:29;UGAAUUUUUUGGCUCAGGGGUUCAUGCUGCU:29;UGAAUUUUUUGGCUCAGGGGUUCAUGCUGCU:29;UGAAUUUUUUGGCUCAGGGGUUCAUGCUGCU:29;UGAAUUUUUUGGCUCAGGGGUUCAUGCUGCU:29	ENSMUSG00000110670	.	chr8:93418963-93418964,-	28.5469	23.8923	26.0365	28.4562	32.584	16.3022	21.2284	26.8659	30.2989	6.85516	7.06778	6.79278	33.3202	31.7596	30.459	39.7154	24.801
10-qC1-12816	UUCCUCUGAACUCUUGAGUUAAGAAACCAG:30;UUCCUCUGAACUCUUGAGUUAAGAAACCAG:30;UUCCUCUGAACUCUUGAGUUAAGAAACCAG:30;UUCCUCUGAACUCUUGAGUUAAGAAACCAGG:28;UUCCUCUGAACUCUUGAGUUAAGAAACCAG:30;UUCCUCUGAACUCUUGAGUUAAGAAACCAGG:30;UUCCUCUGAACUCUUGAGUUAAGAAACCAGG:28;UUCCUCUGAACUCUUGAGUUAAGAAACCAG:30;UUCCUCUGAACUCUUGAGUUAAGAAACCAGG:30;UUCCUCUGAACUCUUGAGUUAAGAAACCAGG:30;UUCCUCUGAACUCUUGAGUUAAGAAACCAGGAAAG:30;UUCCUCUGAACUCUUGAGUUAAGAAACCAG:27	.	.	chr10:75851668-75851669,+	14.2016	13.7561	11.5045	13.8216	15.4345	14.7496	13.509	15.4479	12.476	3.90484	2.79912	3.10106	10.6954	20.4918	20.263	19.1656	18.9778
9-qA5.3-24188	UGAACUGGAGGUGGACACUCAGUCAGGCUGU:26;UGAACUGGAGGUGGACACUCAGUCAGGCUGU:31;UGAACUGGAGGUGGACACUCAGUCAGGCUGUG:25;UGAACUGGAGGUGGACACUCAGUCAGGCUGU:31;UGAACUGGAGGUGGACACUCAGUCAGGCUGU:31;UGAACUGGAGGUGGACACUCAGUCAGGCUGU:25;UGAACUGGAGGUGGACACUCAGUCAGGCUGUG:25;UGAACUGGAGGUGGACACUCAGUCAGGCUGU:31;UGAACUGGAGGUGGACACUCAGUCAGGCUGU:25;UGAACUGGAGGUGGACACUCAGUCAGGCUGU:31;UGAACUGGAGGUGGACACUCAGUCAGGCUGUGG:25;UGAACUGGAGGUGGACACUCAGUCAGGCUGU:31	.	.	chr9:54226278-54226279,-	34.1772	22.4442	36.33	24.391	31.7265	27.9467	39.8836	31.5675	45.4484	9.54514	5.7382	8.04796	33.7315	36.6176	48.2802	63.1581	34.1996
7-qD2-24830	UGAUUUCACAACCCACUAAUGGUUCAUGCC:30;UGAUUUCACAACCCACUAAUGGUUCAUGCCC:29;UGAUUUCACAACCCACUAAUGGUUCAUGCC:29;UGAUUUCACAACCCACUAAUGGUUCAUGCC:30;UGAUUUCACAACCCACUAAUGGUUCAUGCC:30;UGAUUUCACAACCCACUAAUGGUUCAUGCC:30;UGAUUUCACAACCCACUAAUGGUUCAUGCCC:30;UGAUUUCACAACCCACUAAUGGUUCAUGCC:30;UGAUUUCACAACCCACUAAUGGUUCAUGCCC:30;UGAUUUCACAACCCACUAAUGGUUCAUGCCC:30;UGAUUUCACAACCCACUAAUGGUUCAUGCCC:30;UGAUUUCACAACCCACUAAUGGUUCAUGCC:30	.	MER112	chr7:73813514-73813515,-	17.3339	17.3762	20.587	21.1389	15.4346	21.7364	18.0119	15.4479	16.0406	2.95032	3.4989	2.95338	15.2203	17.1347	0	0	0
7-qD1-19431	UGCCUUGCAACAGAUGUGUGGUGUGUGUU:28;UGCCUUGCAACAGAUGUGUGGUGUGUGUU:28;UGCCUUGCAACAGAUGUGUGGUGUGUGUU:28;UGCCUUGCAACAGAUGUGUGGUGUGUGUU:28;UGCCUUGCAACAGAUGUGUGGUGUGUGUU:28;UGCCUUGCAACAGAUGUGUGGUGUGUGUU:28;UGCCUUGCAACAGAUGUGUGGUGUGUGUU:28;UGCCUUGCAACAGAUGUGUGGUGUGUGUU:28;UGCCUUGCAACAGAUGUGUGGUGUGUGUU:28;UGCCUUGCAACAGAUGUGUGGUGUGUGUU:28;UGCCUUGCAACAGAUGUGUGGUGUGUGUU:28;UGCCUUGCAACAGAUGUGUGGUGUGUGUUCC:28	.	MER5A1	chr7:73117533-73117534,+	26.656	36.9244	24.22	18.6997	19.7219	26.3941	27.0179	19.4778	28.5166	5.81388	5.1084	6.27594	32.9088	29.3659	20.3853	22.034	32.5867
.	UCCCUUAGCAUCCAUCAUUAGGACAGUAAAA:30;UCCCUUAGCAUCCAUCAUUAGGACAGUAAAA:30;UCCCUUAGCAUCCAUCAUUAGGACAGUAAAA:30;UCCCUUAGCAUCCAUCAUUAGGACAGUAAAA:30;UCCCUUAGCAUCCAUCAUUAGGACAGUAAAA:30;UCCCUUAGCAUCCAUCAUUAGGACAGUAAAAGC:30;UCCCUUAGCAUCCAUCAUUAGGACAGUAAA:29;UCCCUUAGCAUCCAUCAUUAGGACAGUAAAA:30;UCCCUUAGCAUCCAUCAUUAGGACAGUAAAA:30;UCCCUUAGCAUCCAUCAUUAGGACAGUAAAAGC:30;UCCCUUAGCAUCCAUCAUUAGGACAGUAAAA:30;UCCCUUAGCAUCCAUCAUUAGGACAGUAAAA:30	ENSMUSG00000033658	.	chr8:111007163-111007164,-	13.8919	19.5482	11.5045	13.8216	12.8621	10.8682	12.2224	13.433	15.1494	2.86354	3.00906	2.95338	13.1635	19.7379	22.4871	28.7932	16.6881
10-qC1-12816	UCAAAACAUGCUUUUGUGUAGGACUGUAAAC:31;UCAAAACAUGCUUUUGUGUAGGACUGUAAAC:31;UCAAAACAUGCUUUUGUGUAGGACUGUAAAC:30;UCAAAACAUGCUUUUGUGUAGGACUGUAAAC:31;UCAAAACAUGCUUUUGUGUAGGACUGUAAACGCU:30;UCAAAACAUGCUUUUGUGUAGGACUGUAAAC:29;UCAAAACAUGCUUUUGUGUAGGACUGUAAAC:31;UCAAAACAUGCUUUUGUGUAGGACUGUAAACGC:30;UCAAAACAUGCUUUUGUGUAGGACUGUAAAC:30;UCAAAACAUGCUUUUGUGUAGGACUGUAAAC:30;UCAAAACAUGCUUUUGUGUAGGACUGUAAAC:31;UCAAAACAUGCUUUUGUGUAGGACUGUAAACGC:31	.	.	chr10:75839968-75839969,+	30.7117	29.6843	38.752	31.7083	27.4392	29.4993	25.7314	33.5824	37.4281	6.42128	5.66822	5.09458	28.7952	35.9307	36.5551	39.6607	46.9202
6-qF3-28913	UUCUGUGAGUACACAUAAGUCUGGCACUAAAAU:30;UUCUGUGAGUACACAUAAGUCUGGCACUAAAAU:29;UUCUGUGAGUACACAUAAGUCUGGCACUAAA:30;UUCUGUGAGUACACAUAAGUCUGGCACUAAA:29;UUCUGUGAGUACACAUAAGUCUGGCACUAAA:30;UUCUGUGAGUACACAUAAGUCUGGCACUAAA:30;UUCUGUGAGUACACAUAAGUCUGGCACUAAA:30;UUCUGUGAGUACACAUAAGUCUGGCACUAAAAUG:30;UUCUGUGAGUACACAUAAGUCUGGCACUAAAAU:29;UUCUGUGAGUACACAUAAGUCUGGCACUAAA:30;UUCUGUGAGUACACAUAAGUCUGGCACUAAAAU:30;UUCUGUGAGUACACAUAAGUCUGGCACUAAA:30	.	.	chr6:127828024-127828025,+	37.4817	30.4083	42.385	36.5865	32.584	30.2756	36.6671	38.284	46.3395	7.72288	7.62762	7.01428	44.4269	52.0703	42.6226	51.8542	0
7-qF3-246	UGAUUAAUGAUUGAAUGAUCGAUGUGGGAG:29;UGAUUAAUGAUUGAAUGAUCGAUGUGGGAG:29;UGAUUAAUGAUUGAAUGAUCGAUGUGGGAG:29;UGAUUAAUGAUUGAAUGAUCGAUGUGGGAG:29;UGAUUAAUGAUUGAAUGAUCGAUGUGGGAG:29;UGAUUAAUGAUUGAAUGAUCGAUGUGGGAG:29;UGAUUAAUGAUUGAAUGAUCGAUGUGGGAG:29;UGAUUAAUGAUUGAAUGAUCGAUGUGGGAG:29;UGAUUAAUGAUUGAAUGAUCGAUGUGGGAG:29;UGAUUAAUGAUUGAAUGAUCGAUGUGGGAG:29;UGAUUAAUGAUUGAAUGAUCGAUGUGGGAGG:29;UGAUUAAUGAUUGAAUGAUCGAUGUGGGAG:29	.	MTD	chr7:125358943-125358944,+	52.4312	60.8166	65.3941	53.6601	66.0255	42.6963	66.9015	45.0005	49.013	6.50806	10.0069	7.9003	57.5905	55.3483	28.6118	42.541	48.9265
4-qB3-277	UUUUCUCACAGUGGAAAUUAGGUUGUAACAU:25;UUUUCUCACAGUGGAAAUUAGGUUGUAACAU:25;UUUUCUCACAGUGGAAAUUAGGUUGUAACAUA:25;UUUUCUCACAGUGGAAAUUAGGUUGUAACA:29;UUUUCUCACAGUGGAAAUUAGGUUGUAACA:25;UUUUCUCACAGUGGAAAUUAGGUUGUAACA:25;UUUUCUCACAGUGGAAAUUAGGUUGUAACAU:26;UUUUCUCACAGUGGAAAUUAGGUUGUAACAU:25;UUUUCUCACAGUGGAAAUUAGGUUGUAACAU:29;UUUUCUCACAGUGGAAAUUAGGUUGUAACA:25;UUUUCUCACAGUGGAAAUUAGGUUGUAACA:25;UUUUCUCACAGUGGAAAUUAGGUUGUAACA:29	.	MLT1A0	chr4:62236465-62236466,+	20.3522	20.9962	18.165	18.6998	26.5817	19.4074	19.9418	20.8211	24.0609	4.07838	3.4989	3.91324	18.0998	17.4671	19.5474	17.5358	17.0182
9-qA5.3-24188	UGCCUCAAAACAAACAAACAAGCCAAAAGACA:31;UGCCUCAAAACAAACAAACAAGCCAAAAGACA:30;UGCCUCAAAACAAACAAACAAGCCAAAAGACA:30;UGCCUCAAAACAAACAAACAAGCCAAAAGACA:31;UGCCUCAAAACAAACAAACAAGCCAAAAGACA:31;UGCCUCAAAACAAACAAACAAGCCAAAAGACAA:31;UGCCUCAAAACAAACAAACAAGCCAAAAGACAA:31;UGCCUCAAAACAAACAAACAAGCCAAAAGACA:31;UGCCUCAAAACAAACAAACAAGCCAAAAGACA:30;UGCCUCAAAACAAACAAACAAGCCAAAAGACA:31;UGCCUCAAAACAAACAAACAAGCCAAAAGACA:31;UGCCUCAAAACAAACAAACAAGCCAAAAGACA:31	.	B1F2	chr9:54223638-54223639,-	17.4942	26.0642	14.532	17.8867	17.1494	20.96	17.3687	20.1495	11.5849	2.51646	3.28896	3.17488	19.3339	25.3163	19.4051	26.5083	24.7245
14-qA3-19970	UGUGUUCCGCAGUGAACUCCAUGAAGCCUU:30;UGUGUUCCGCAGUGAACUCCAUGAAGCCUUC:30;UGUGUUCCGCAGUGAACUCCAUGAAGCCUUC:30;UGUGUUCCGCAGUGAACUCCAUGAAGCCUUC:30;UGUGUUCCGCAGUGAACUCCAUGAAGCCUU:30;UGUGUUCCGCAGUGAACUCCAUGAAGCCUU:30;UGUGUUCCGCAGUGAACUCCAUGAAGCCUUC:30;UGUGUUCCGCAGUGAACUCCAUGAAGCCUUC:30;UGUGUUCCGCAGUGAACUCCAUGAAGCCUUC:30;UGUGUUCCGCAGUGAACUCCAUGAAGCCUUC:30;UGUGUUCCGCAGUGAACUCCAUGAAGCCUU:30;UGUGUUCCGCAGUGAACUCCAUGAAGCCUUC:30	.	.	chr14:24104889-24104890,+	31.0301	33.3044	34.5135	36.5865	27.4392	27.1704	26.3746	28.2092	37.4281	6.07418	7.76758	5.24226	25.9157	37.1488	40.8167	46.6832	34.677
12-qE-23911	UACAACCUUGUAUUUGCCUAGAAAACCUCUGU:32;UACAACCUUGUAUUUGCCUAGAAAACCUCUGUCU:31;UACAACCUUGUAUUUGCCUAGAAAACCUCUGU:32;UACAACCUUGUAUUUGCCUAGAAAACCUCUGUCUG:31;UACAACCUUGUAUUUGCCUAGAAAACCUCUGUC:31;UACAACCUUGUAUUUGCCUAGAAAACCUCUGUC:31;UACAACCUUGUAUUUGCCUAGAAAACCUCUGUCU:31;UACAACCUUGUAUUUGCCUAGAAAACCUCUGU:31;UACAACCUUGUAUUUGCCUAGAAAACCUCUGUCU:31;UACAACCUUGUAUUUGCCUAGAAAACCUCUGUC:31;UACAACCUUGUAUUUGCCUAGAAAACCUCUGUCU:31;UACAACCUUGUAUUUGCCUAGAAAACCUCUGU:31	.	.	chr12:98409418-98409419,-	175.662	173.762	174.99	184.559	156.06	192.522	171.757	168.584	188.032	35.4038	36.2486	34.4808	167.012	204.603	147.754	138.248	244.114
10-qB4-6488	UUCUUGGAGUUGCAAUGACAUGGUUAAAGAGU:30;UUCUUGGAGUUGCAAUGACAUGGUUAAAGAGU:30;UUCUUGGAGUUGCAAUGACAUGGUUAAAGAGU:30;UUCUUGGAGUUGCAAUGACAUGGUUAAAGAGU:32;UUCUUGGAGUUGCAAUGACAUGGUUAAAGAGU:32;UUCUUGGAGUUGCAAUGACAUGGUUAAAGAGU:30;UUCUUGGAGUUGCAAUGACAUGGUUAAAGAGU:32;UUCUUGGAGUUGCAAUGACAUGGUUAAAGAGU:30;UUCUUGGAGUUGCAAUGACAUGGUUAAAGAGUA:30;UUCUUGGAGUUGCAAUGACAUGGUUAAAGAGU:30;UUCUUGGAGUUGCAAUGACAUGGUUAAAGAGU:30;UUCUUGGAGUUGCAAUGACAUGGUUAAAGAGUA:32	.	.	chr10:62680685-62680686,+	21.7094	19.5482	21.1925	27.6431	18.8644	20.96	27.6612	22.836	23.1698	3.9916	4.54858	4.0609	15.6317	19.3491	24.2928	23.1289	19.8697
15-qD3-14639	UGGAAGAGUACAGUGGACAACGGGGUAAGUG:30;UGGAAGAGUACAGUGGACAACGGGGUAAGUG:30;UGGAAGAGUACAGUGGACAACGGGGUAAGUG:30;UGGAAGAGUACAGUGGACAACGGGGUAAGUG:30;UGGAAGAGUACAGUGGACAACGGGGUAAGUG:30;UGGAAGAGUACAGUGGACAACGGGGUAAGUGA:30;UGGAAGAGUACAGUGGACAACGGGGUAAGUGA:30;UGGAAGAGUACAGUGGACAACGGGGUAAGUG:30;UGGAAGAGUACAGUGGACAACGGGGUAAGUG:30;UGGAAGAGUACAGUGGACAACGGGGUAAGUG:30;UGGAAGAGUACAGUGGACAACGGGGUAAGUG:30;UGGAAGAGUACAGUGGACAACGGGGUAAGUG:30	.	.	chr15:74642565-74642566,+	63.3673	80.3648	77.5041	73.9861	57.4507	48.1304	76.5508	78.5828	52.5776	12.0616	10.0069	10.0415	54.7109	68.2093	68.843	97.1331	79.6559
4-qD3-2082	UAAGGUCUCUUCCCAGGAGCAAUUGCCCUUGC:27;UAAGGUCUCUUCCCAGGAGCAAUUGCCCUUGC:27;UAAGGUCUCUUCCCAGGAGCAAUUGCCCUUGC:26;UAAGGUCUCUUCCCAGGAGCAAUUGCCCUUGC:27;UAAGGUCUCUUCCCAGGAGCAAUUGCCCUUGCC:27;UAAGGUCUCUUCCCAGGAGCAAUUGCCCUUGC:26;UAAGGUCUCUUCCCAGGAGCAAUUGCCCUUGCC:26;UAAGGUCUCUUCCCAGGAGCAAUUGCCCUUGC:27;UAAGGUCUCUUCCCAGGAGCAAUUGCCCUUGC:26;UAAGGUCUCUUCCCAGGAGCAAUUGCCCUUGCCU:27;UAAGGUCUCUUCCCAGGAGCAAUUGCCCUUGCCUG:27;UAAGGUCUCUUCCCAGGAGCAAUUGCCCUUGC:27	ENSMUSG00000086788	.	chr4:135628696-135628697,+	45.2237	34.0284	41.7795	45.5299	50.5909	45.0252	35.3806	34.9257	40.1016	10.5864	11.2665	10.9275	51.42	55.8574	62.314	73.914	60.3571
17-qA3.3-26735	UGCCAACAGUCUGUCUAGAAUGCUUUUGGCCU:26;UGCCAACAGUCUGUCUAGAAUGCUUUUGGCCU:27;UGCCAACAGUCUGUCUAGAAUGCUUUUGGCCU:26;UGCCAACAGUCUGUCUAGAAUGCUUUUGGCC:26;UGCCAACAGUCUGUCUAGAAUGCUUUUGGCCU:26;UGCCAACAGUCUGUCUAGAAUGCUUUUGGCCU:27;UGCCAACAGUCUGUCUAGAAUGCUUUUGGCCU:26;UGCCAACAGUCUGUCUAGAAUGCUUUUGG:26;UGCCAACAGUCUGUCUAGAAUGCUUUUGGCCU:26;UGCCAACAGUCUGUCUAGAAUGCUUUUGGCCU:26;UGCCAACAGUCUGUCUAGAAUGCUUUUGGCCU:26;UGCCAACAGUCUGUCUAGAAUGCUUUUGGCCU:26	.	.	chr17:27340481-27340482,+	28.6838	28.2363	32.0915	27.6431	25.7242	37.2622	37.3105	22.836	24.952	7.89644	4.54858	4.57774	23.0362	32.0262	0	0	28.4416
.	UCUGCAUGUACAUUCGCAUACUAGAAGAGGGCAU:30;UCUGCAUGUACAUUCGCAUACUAGAAGAGGGCAUC:30;UCUGCAUGUACAUUCGCAUACUAGAAGAGGG:30;UCUGCAUGUACAUUCGCAUACUAGAAGAGGGC:30;UCUGCAUGUACAUUCGCAUACUAGAAGAGGGC:30;UCUGCAUGUACAUUCGCAUACUAGAAGAGGGCAU:30;UCUGCAUGUACAUUCGCAUACUAGAAGAGGGC:30;UCUGCAUGUACAUUCGCAUACUAGAAGAGGGC:30;UCUGCAUGUACAUUCGCAUACUAGAAGAGGGCAUC:30;UCUGCAUGUACAUUCGCAUACUAGAAGAGGGCAUC:30;UCUGCAUGUACAUUCGCAUACUAGAAGAGGGCAU:30;UCUGCAUGUACAUUCGCAUACUAGAAGAGGGCA:30	ENSMUSG00000038827	B2_Mm2	chr4:56808442-56808443,+	535.919	520.561	488.639	557.741	565.932	454.134	494.042	445.975	587.265	107.774	122.602	117.545	577.139	69.6784	367.743	76.6571	685.921
6-qF3-28913	UCUUGAUAGUAGAAAUGUUCCUAAGCAGCAG:29;UCUUGAUAGUAGAAAUGUUCCUAAGCAGCAG:29;UCUUGAUAGUAGAAAUGUUCCUAAGCAGCAGA:29;UCUUGAUAGUAGAAAUGUUCCUAAGCAGCAG:29;UCUUGAUAGUAGAAAUGUUCCUAAGCAGCAGAAC:29;UCUUGAUAGUAGAAAUGUUCCUAAGCAGCAGAACUGGAGGACAGAGAGU:29;UCUUGAUAGUAGAAAUGUUCCUAAGCAGCAG:29;UCUUGAUAGUAGAAAUGUUCCUAAGCAGCAG:29;UCUUGAUAGUAGAAAUGUUCCUAAGCAGCAG:29;UCUUGAUAGUAGAAAUGUUCCUAAGCAGCAG:29;UCUUGAUAGUAGAAAUGUUCCUAAGCAGCAGA:29;UCUUGAUAGUAGAAAUGUUCCUAAGCAGCAG:29	.	.	chr6:127798977-127798978,+	17.7174	13.7561	17.5595	24.391	15.4345	16.3022	18.012	23.5077	12.476	3.3842	3.70884	3.02722	20.5681	18.9259	19.8258	25.3638	0
10-qC1-875	UUCAUUCACUCACUCAUUCAUUCUCUCCCUCC:30;UUCAUUCACUCACUCAUUCAUUCUCUCCCUCC:31;UUCAUUCACUCACUCAUUCAUUCUCUCCCUCC:30;UUCAUUCACUCACUCAUUCAUUCUCUCCCUCC:31;UUCAUUCACUCACUCAUUCAUUCUCUCCCUCC:30;UUCAUUCACUCACUCAUUCAUUCUCUCCCUCC:31;UUCAUUCACUCACUCAUUCAUUCUCUCCCUC:31;UUCAUUCACUCACUCAUUCAUUCUCUCCCUCCCC:30;UUCAUUCACUCACUCAUUCAUUCUCUCCCUCCCC:30;UUCAUUCACUCACUCAUUCAUUCUCUCCCUC:30;UUCAUUCACUCACUCAUUCAUUCUCUCCCUCC:30;UUCAUUCACUCACUCAUUCAUUCUCUCCCUC:31	.	(TTCA)n	chr10:86618914-86618915,+	27.6553	23.1682	33.908	34.9604	23.1518	27.9468	39.2403	33.5825	21.3875	4.77256	3.91878	4.94692	26.327	0	20.6401	0	20.0345
.	UACAUUGGUGCCCUUACACUGAGUGUCCUUG:30;UACAUUGGUGCCCUUACACUGAGUGUCCUU:30;UACAUUGGUGCCCUUACACUGAGUGUCCUUG:30;UACAUUGGUGCCCUUACACUGAGUGUCCUU:30;UACAUUGGUGCCCUUACACUGAGUGUCCUUG:30;UACAUUGGUGCCCUUACACUGAGUGUCCUU:30;UACAUUGGUGCCCUUACACUGAGUGUCCUUG:30;UACAUUGGUGCCCUUACACUGAGUGUCCUUG:30;UACAUUGGUGCCCUUACACUGAGUGUCCUUG:30;UACAUUGGUGCCCUUACACUGAGUGUCCUUG:30;UACAUUGGUGCCCUUACACUGAGUGUCCUUGG:30;UACAUUGGUGCCCUUACACUGAGUGUCCUUG:30	.	.	chr2:151320128-151320129,+	39.9669	41.9924	30.8805	39.0256	40.3012	35.7097	29.591	34.2541	49.013	10.3261	9.30708	8.5648	37.8452	49.4154	47.1102	45.9991	46.1725
6-qC3-6258	UGCCUGAGCAGAGAAAGGACAGUCAAAACC:29;UGCCUGAGCAGAGAAAGGACAGUCAAAAC:29;UGCCUGAGCAGAGAAAGGACAGUCAAAACC:29;UGCCUGAGCAGAGAAAGGACAGUCAAAAC:29;UGCCUGAGCAGAGAAAGGACAGUCAAAACC:29;UGCCUGAGCAGAGAAAGGACAGUCAAAACC:29;UGCCUGAGCAGAGAAAGGACAGUCAAAACC:29;UGCCUGAGCAGAGAAAGGACAGUCAAAACC:28;UGCCUGAGCAGAGAAAGGACAGUCAAAACC:27;UGCCUGAGCAGAGAAAGGACAGUCAAAAC:29;UGCCUGAGCAGAGAAAGGACAGUCAAAACCUU:29;UGCCUGAGCAGAGAAAGGACAGUCAAAACC:29	.	.	chr6:81895987-81895988,-	23.362	21.7202	26.642	18.6998	19.7219	30.2755	23.8015	18.1345	21.3875	5.7271	3.70884	5.5376	25.093	25.6272	25.7529	34.1714	19.9594
10-qC1-12816	UACUUUUUCAACACGUAUAAAGCUGCCUCCUUU:30;UACUUUUUCAACACGUAUAAAGCUGCCUCCU:30;UACUUUUUCAACACGUAUAAAGCUGCCUCCUU:30;UACUUUUUCAACACGUAUAAAGCUGCCUCCUU:30;UACUUUUUCAACACGUAUAAAGCUGCCUCCUU:30;UACUUUUUCAACACGUAUAAAGCUGCCUCCUU:30;UACUUUUUCAACACGUAUAAAGCUGCCUCCUU:30;UACUUUUUCAACACGUAUAAAGCUGCCUCCUU:30;UACUUUUUCAACACGUAUAAAGCUGCCUCCU:30;UACUUUUUCAACACGUAUAAAGCUGCCUCCU:30;UACUUUUUCAACACGUAUAAAGCUGCCUCCUU:30;UACUUUUUCAACACGUAUAAAGCUGCCUCCU:30	.	.	chr10:75848756-75848757,+	14.6278	18.1002	15.1375	14.6346	10.2897	10.0919	13.509	15.4479	14.2583	3.47096	2.58918	3.54406	16.0431	22.4403	15.9223	15.8444	20.0322
15-qE1-8387	UGUUGAUGGUACCUAGUCCCUCACAGGGCCUUU:32;UGUUGAUGGUACCUAGUCCCUCACAGGGCCUUU:31;UGUUGAUGGUACCUAGUCCCUCACAGGGCCUUU:31;UGUUGAUGGUACCUAGUCCCUCACAGGGCCUUU:31;UGUUGAUGGUACCUAGUCCCUCACAGGGCCUUU:31;UGUUGAUGGUACCUAGUCCCUCACAGGGCCUUU:31;UGUUGAUGGUACCUAGUCCCUCACAGGGCCUUUA:31;UGUUGAUGGUACCUAGUCCCUCACAGGGCCUUU:31;UGUUGAUGGUACCUAGUCCCUCACAGGGCCUUUA:31;UGUUGAUGGUACCUAGUCCCUCACAGGGCCUUU:31;UGUUGAUGGUACCUAGUCCCUCACAGGGCCUUU:31;UGUUGAUGGUACCUAGUCCCUCACAGGGCCUUUA:31	.	.	chr15:78665161-78665162,-	125.282	78.9168	120.495	98.3769	156.918	104.8	106.785	102.762	122.978	34.1022	32.19	28.5002	137.394	147.232	121.149	141.5	155.328
4-qC5-17839	UAAGGAAGUUAGCCUCCAGGAAUUUAGAGA:30;UAAGGAAGUUAGCCUCCAGGAAUUUAGAGAU:30;UAAGGAAGUUAGCCUCCAGGAAUUUAGAGAU:30;UAAGGAAGUUAGCCUCCAGGAAUUUAGAGAU:30;UAAGGAAGUUAGCCUCCAGGAAUUUAGAGAU:30;UAAGGAAGUUAGCCUCCAGGAAUUUAGAGAU:30;UAAGGAAGUUAGCCUCCAGGAAUUUAGAGAU:30;UAAGGAAGUUAGCCUCCAGGAAUUUAGAGAU:30;UAAGGAAGUUAGCCUCCAGGAAUUUAGAGAU:30;UAAGGAAGUUAGCCUCCAGGAAUUUAGAGAU:30;UAAGGAAGUUAGCCUCCAGGAAUUUAGAGAU:30;UAAGGAAGUUAGCCUCCAGGAAUUUAGAGAU:30	.	.	chr4:94285369-94285370,-	15.1018	13.0321	17.5595	20.3258	16.292	16.3023	15.4388	14.7763	13.3672	2.42968	3.21898	2.21504	14.809	20.0198	0	0	19.4692
6-qF3-28913	UAUAAAUAAGAGAUGUACGUCUAUCUCUUUG:30;UAUAAAUAAGAGAUGUACGUCUAUCUCUUU:30;UAUAAAUAAGAGAUGUACGUCUAUCUCUUUG:30;UAUAAAUAAGAGAUGUACGUCUAUCUCUUUGG:30;UAUAAAUAAGAGAUGUACGUCUAUCUCUUUG:30;UAUAAAUAAGAGAUGUACGUCUAUCUCUUUGG:30;UAUAAAUAAGAGAUGUACGUCUAUCUCUUUG:30;UAUAAAUAAGAGAUGUACGUCUAUCUCUUU:30;UAUAAAUAAGAGAUGUACGUCUAUCUCUUUG:30;UAUAAAUAAGAGAUGUACGUCUAUCUCUUU:30;UAUAAAUAAGAGAUGUACGUCUAUCUCUUUGG:30;UAUAAAUAAGAGAUGUACGUCUAUCUCUUUGG:30	.	.	chr6:127809808-127809809,+	23.1306	33.3044	16.3485	24.391	24.8667	27.9467	33.4507	22.8361	21.3875	3.90484	2.93908	4.0609	18.5112	24.2339	0	0	0
12-qE-23911	UUUGAUAAACCAUUUCAUUCCUCUAGAGAAU:30;UUUGAUAAACCAUUUCAUUCCUCUAGAGAA:29;UUUGAUAAACCAUUUCAUUCCUCUAGAGAAU:29;UUUGAUAAACCAUUUCAUUCCUCUAGAGAAU:29;UUUGAUAAACCAUUUCAUUCCUCUAGAGAA:29;UUUGAUAAACCAUUUCAUUCCUCUAGAGAA:30;UUUGAUAAACCAUUUCAUUCCUCUAGAGAAU:29;UUUGAUAAACCAUUUCAUUCCUCUAGAGAAU:29;UUUGAUAAACCAUUUCAUUCCUCUAGAGAAU:30;UUUGAUAAACCAUUUCAUUCCUCUAGAGAA:30;UUUGAUAAACCAUUUCAUUCCUCUAGAGAAU:30;UUUGAUAAACCAUUUCAUUCCUCUAGAGAAU:29	.	.	chr12:98398003-98398004,-	15.8431	18.8242	14.532	16.2607	11.1472	16.3022	14.1522	18.1345	15.1495	3.81806	2.79912	3.54406	14.809	17.5764	0	0	16.4257
6-qF3-28913	UCAGGAAGACAAGAAAGGGAUUUCAGCCU:29;UCAGGAAGACAAGAAAGGGAUUUCAGCCU:29;UCAGGAAGACAAGAAAGGGAUUUCAGCCUG:29;UCAGGAAGACAAGAAAGGGAUUUCAGCCUG:29;UCAGGAAGACAAGAAAGGGAUUUCAGCCUGC:29;UCAGGAAGACAAGAAAGGGAUUUCAGCCUG:29;UCAGGAAGACAAGAAAGGGAUUUCAGCCUG:29;UCAGGAAGACAAGAAAGGGAUUUCAGCCUG:27;UCAGGAAGACAAGAAAGGGAUUUCAGCCUGC:29;UCAGGAAGACAAGAAAGGGAUUUCAGCCUG:29;UCAGGAAGACAAGAAAGGGAUUUCAGCCUGCCC:29;UCAGGAAGACAAGAAAGGGAUUUCAGCCUG:29	.	.	chr6:127831154-127831155,+	19.035	19.5482	19.376	22.7649	17.1495	15.5259	18.012	24.851	14.2583	3.81806	4.05872	3.3964	20.568	18.0477	0	0	0
7-qD2-24830	UGUUCAGUUGGCAAACUUACCCCUUCCUUGUG:31;UGUUCAGUUGGCAAACUUACCCCUUCCUUGUGC:31;UGUUCAGUUGGCAAACUUACCCCUUCCUUGUG:32;UGUUCAGUUGGCAAACUUACCCCUUCCUUGUG:31;UGUUCAGUUGGCAAACUUACCCCUUCCUUGUGC:31;UGUUCAGUUGGCAAACUUACCCCUUCCUUGUGC:31;UGUUCAGUUGGCAAACUUACCCCUUCCUUGUG:31;UGUUCAGUUGGCAAACUUACCCCUUCCUUGUG:32;UGUUCAGUUGGCAAACUUACCCCUUCCUUGUGC:31;UGUUCAGUUGGCAAACUUACCCCUUCCUUGUGC:31;UGUUCAGUUGGCAAACUUACCCCUUCCUUGUGC:31;UGUUCAGUUGGCAAACUUACCCCUUCCUUGUG:31	ENSMUSG00000074067	.	chr7:73809832-73809833,-	14.2192	18.8242	12.7155	17.0737	17.1495	13.1971	12.8657	10.0747	12.476	2.51644	2.58918	3.10106	15.2203	14.3371	0	0	0
5-qG3-23659	UAUCAGGGCUCUCGAAUUUAUCCAUCCUCUGA:30;UAUCAGGGCUCUCGAAUUUAUCCAUCCUCUG:29;UAUCAGGGCUCUCGAAUUUAUCCAUCCUCUGA:30;UAUCAGGGCUCUCGAAUUUAUCCAUCCUCUGA:29;UAUCAGGGCUCUCGAAUUUAUCCAUCCUCUGA:30;UAUCAGGGCUCUCGAAUUUAUCCAUCCUCUG:29;UAUCAGGGCUCUCGAAUUUAUCCAUCCUCUGA:29;UAUCAGGGCUCUCGAAUUUAUCCAUCCUCUGA:29;UAUCAGGGCUCUCGAAUUUAUCCAUCCUCUG:29;UAUCAGGGCUCUCGAAUUUAUCCAUCCUCUGAGAAGUCCCCAGAAUCCU:29;UAUCAGGGCUCUCGAAUUUAUCCAUCCUCUGA:29;UAUCAGGGCUCUCGAAUUUAUCCAUCCUCUGA:29	ENSMUSG00000106740	RMER4B	chr5:149802268-149802269,-	152.794	148.422	145.926	152.037	162.92	145.944	137.663	148.434	152.386	34.0154	30.4404	35.3668	140.685	170.979	213.391	246.87	77.8173
.	UUCCACAAUUCUGCGCAAUAACUCUCCUCCC:30;UUCCACAAUUCUGCGCAAUAACUCUCCUCCC:30;UUCCACAAUUCUGCGCAAUAACUCUCCUCCC:29;UUCCACAAUUCUGCGCAAUAACUCUCCUCCC:29;UUCCACAAUUCUGCGCAAUAACUCUCCUCCCACC:29;UUCCACAAUUCUGCGCAAUAACUCUCCUCCC:30;UUCCACAAUUCUGCGCAAUAACUCUCCUCCC:30;UUCCACAAUUCUGCGCAAUAACUCUCCUCCC:30;UUCCACAAUUCUGCGCAAUAACUCUCCUCCC:30;UUCCACAAUUCUGCGCAAUAACUCUCCUCC:30;UUCCACAAUUCUGCGCAAUAACUCUCCUCCC:30;UUCCACAAUUCUGCGCAAUAACUCUCCUCCC:30	.	.	chr2:151326237-151326238,+	15.7519	15.2042	10.899	11.3825	12.0046	18.6311	21.2284	16.7912	18.7141	2.95032	3.63886	2.95338	16.4544	19.3389	26.3331	33.3549	17.9914
7-qD2-24830	UGAUAGCCUACACAGAUGUGACCCUUCAGGGAAU:30;UGAUAGCCUACACAGAUGUGACCCUUCAGGGAA:27;UGAUAGCCUACACAGAUGUGACCCUUCAGGGA:30;UGAUAGCCUACACAGAUGUGACCCUUCAGGGAAUU:27;UGAUAGCCUACACAGAUGUGACCCUUCAGGGAA:27;UGAUAGCCUACACAGAUGUGACCCUUCAGGGA:30;UGAUAGCCUACACAGAUGUGACCCUUCAGGGAA:30;UGAUAGCCUACACAGAUGUGACCCUUCAGGGA:27;UGAUAGCCUACACAGAUGUGACCCUUCAGGGAA:27;UGAUAGCCUACACAGAUGUGACCCUUCAGGGAAU:30;UGAUAGCCUACACAGAUGUGACCCUUCAGGGAAUU:27;UGAUAGCCUACACAGAUGUGACCCUUCAGGGAAU:27	.	.	chr7:73801278-73801279,-	88.2943	73.8488	78.1095	80.4902	90.8922	69.8667	61.7553	56.4185	107.829	22.5612	22.6728	23.3318	97.4925	112.985	142.692	176.104	84.3284
.	UGUCCUUGCUCGUCGAGAUUCAAAAAAUUAAGU:29;UGUCCUUGCUCGUCGAGAUUCAAAAAAUUAA:30;UGUCCUUGCUCGUCGAGAUUCAAAAAAUUA:29;UGUCCUUGCUCGUCGAGAUUCAAAAAAUUA:29;UGUCCUUGCUCGUCGAGAUUCAAAAAAUUA:30;UGUCCUUGCUCGUCGAGAUUCAAAAAAUUAAGU:29;UGUCCUUGCUCGUCGAGAUUCAAAAAAUUAA:30;UGUCCUUGCUCGUCGAGAUUCAAAAAAUUAA:29;UGUCCUUGCUCGUCGAGAUUCAAAAAAUUAA:29;UGUCCUUGCUCGUCGAGAUUCAAAAAAUUAAG:29;UGUCCUUGCUCGUCGAGAUUCAAAAAAUUAA:29;UGUCCUUGCUCGUCGAGAUUCAAAAAAUUAAG:29	.	IAPEY3-int	chr15:17825632-17825633,+	17.563	18.1002	18.7705	20.3258	11.1472	18.6311	23.1582	18.1345	14.2583	4.25194	3.70884	2.80572	14.3976	19.155	31.778	36.1425	22.1202
11-qE1-9443	UGAUGGUCACAUCGCCGUUUGCAGCAAGCAG:29;UGAUGGUCACAUCGCCGUUUGCAGCAAGCA:29;UGAUGGUCACAUCGCCGUUUGCAGCAAGCA:29;UGAUGGUCACAUCGCCGUUUGCAGCAAGCA:29;UGAUGGUCACAUCGCCGUUUGCAGCAAGCAG:29;UGAUGGUCACAUCGCCGUUUGCAGCAAGC:29;UGAUGGUCACAUCGCCGUUUGCAGCAAGCAGC:29;UGAUGGUCACAUCGCCGUUUGCAGCAAGCA:29;UGAUGGUCACAUCGCCGUUUGCAGCAAGC:29;UGAUGGUCACAUCGCCGUUUGCAGCAAGCAG:29;UGAUGGUCACAUCGCCGUUUGCAGCAAGCA:29;UGAUGGUCACAUCGCCGUUUGCAGCAAGCA:29	.	.	chr11:103439535-103439536,+	29.0584	27.5123	32.0915	25.204	28.2966	38.0385	28.9478	24.1793	24.9521	7.11548	6.29802	5.46376	25.093	32.9956	30.7359	30.2274	36.9736
.	UUUUGUUGACUAUUAUGCUAUGAGUCUCUAACC:29;UUUUGUUGACUAUUAUGCUAUGAGUCUCUAACC:29;UUUUGUUGACUAUUAUGCUAUGAGUCUCUAACC:29;UUUUGUUGACUAUUAUGCUAUGAGUCUCUAACC:29;UUUUGUUGACUAUUAUGCUAUGAGUCUCUAACC:29;UUUUGUUGACUAUUAUGCUAUGAGUCUCUAACCU:29;UUUUGUUGACUAUUAUGCUAUGAGUCUCUAACC:29;UUUUGUUGACUAUUAUGCUAUGAGUCUCUAACC:29;UUUUGUUGACUAUUAUGCUAUGAGUCUCUAACC:29;UUUUGUUGACUAUUAUGCUAUGAGUCUCUAACC:29;UUUUGUUGACUAUUAUGCUAUGAGUCUCUAACC:29;UUUUGUUGACUAUUAUGCUAUGAGUCUCUAACC:29	.	.	chr6:128190695-128190696,-	164.18	250.507	230.09	160.98	135.481	169.233	216.143	188.062	137.236	24.8174	22.9528	25.1038	118.061	154.784	132.663	102.66	126.854
12-qE-23911	UUUAAGGAUCCUAGCUCCCUCUCCCUUUGUCCCC:30;UUUAAGGAUCCUAGCUCCCUCUCCCUUUGUCCC:30;UUUAAGGAUCCUAGCUCCCUCUCCCUUUGUCC:30;UUUAAGGAUCCUAGCUCCCUCUCCCUUUGUC:30;UUUAAGGAUCCUAGCUCCCUCUCCCUUUGUCCCC:30;UUUAAGGAUCCUAGCUCCCUCUCCCUUUGUCC:30;UUUAAGGAUCCUAGCUCCCUCUCCCUUUGUCCCC:30;UUUAAGGAUCCUAGCUCCCUCUCCCUUUGUCCCCU:30;UUUAAGGAUCCUAGCUCCCUCUCCCUUUGUCCC:30;UUUAAGGAUCCUAGCUCCCUCUCCCUUUGUCCCCU:30;UUUAAGGAUCCUAGCUCCCUCUCCCUUUGUCCCCU:30;UUUAAGGAUCCUAGCUCCCUCUCCCUUUGUCCCC:30	.	.	chr12:98416891-98416892,-	128.01	125.977	148.348	129.272	114.044	137.405	146.669	177.987	107.829	21.52	22.323	23.3318	112.713	119.688	137.319	115.976	120.217
7-qD2-11976	UGCUCACAUUUUGUCCAGUCAGGAAACAGAU:30;UGCUCACAUUUUGUCCAGUCAGGAAACAGAUG:30;UGCUCACAUUUUGUCCAGUCAGGAAACAGAUG:30;UGCUCACAUUUUGUCCAGUCAGGAAACAGAUG:30;UGCUCACAUUUUGUCCAGUCAGGAAACAGAUGG:30;UGCUCACAUUUUGUCCAGUCAGGAAACAGAUG:30;UGCUCACAUUUUGUCCAGUCAGGAAACAGAUGGA:30;UGCUCACAUUUUGUCCAGUCAGGAAACAGAUG:30;UGCUCACAUUUUGUCCAGUCAGGAAACAGAUGGA:30;UGCUCACAUUUUGUCCAGUCAGGAAACAGAUG:30;UGCUCACAUUUUGUCCAGUCAGGAAACAGAU:30;UGCUCACAUUUUGUCCAGUCAGGAAACAGAUG:30	ENSMUSG00000108448	MTEa	chr7:73837146-73837147,+	25.7865	27.5123	23.009	25.204	30.8691	23.2889	21.8717	25.5226	22.2786	4.42548	5.59824	6.27594	28.3839	28.847	32.2353	31.0005	0
4-qB3-3994	UCCUCCUGGCGUCACCUAGACUGGAUGCCCUG:31;UCCUCCUGGCGUCACCUAGACUGGAUGCCCUG:31;UCCUCCUGGCGUCACCUAGACUGGAUGCCCUG:31;UCCUCCUGGCGUCACCUAGACUGGAUGCCCUG:31;UCCUCCUGGCGUCACCUAGACUGGAUGCCCUGA:31;UCCUCCUGGCGUCACCUAGACUGGAUGCCCUG:31;UCCUCCUGGCGUCACCUAGACUGGAUGCCCU:31;UCCUCCUGGCGUCACCUAGACUGGAUGCCCUG:31;UCCUCCUGGCGUCACCUAGACUGGAUGCCCUG:31;UCCUCCUGGCGUCACCUAGACUGGAUGCCCUG:31;UCCUCCUGGCGUCACCUAGACUGGAUGCCCUG:31;UCCUCCUGGCGUCACCUAGACUGGAUGCCCUG:31	ENSMUSG00000087044	.	chr4:57362178-57362179,-	41.049	36.9244	38.752	39.0255	43.7312	43.4726	33.4507	24.1794	47.2307	11.8881	8.8872	8.49098	39.4906	57.8185	49.8262	71.4176	52.7934
7-qD2-24830	UUAUGCCUGGCUUCUAGAAACACUGUUGAGU:26;UUAUGCCUGGCUUCUAGAAACACUGUUGAGU:26;UUAUGCCUGGCUUCUAGAAACACUGUUGAGU:26;UUAUGCCUGGCUUCUAGAAACACUGUUGAGU:26;UUAUGCCUGGCUUCUAGAAACACUGUUGAGUA:26;UUAUGCCUGGCUUCUAGAAACACUGUUGAGU:26;UUAUGCCUGGCUUCUAGAAACACUGUUGAGUA:31;UUAUGCCUGGCUUCUAGAAACACUGUUGAGU:26;UUAUGCCUGGCUUCUAGAAACACUGUUGAGU:26;UUAUGCCUGGCUUCUAGAAACACUGUUGAGU:26;UUAUGCCUGGCUUCUAGAAACACUGUUGAGUAAC:26;UUAUGCCUGGCUUCUAGAAACACUGUUGAGU:26	ENSMUSG00000074067	.	chr7:73808416-73808417,-	34.0442	23.1682	27.853	31.7083	29.1541	29.4992	37.3104	25.5227	36.5369	8.24354	8.46736	7.38344	47.3065	38.733	46.7527	49.2012	32.7449
9-qA5.3-24188	UAGAGAUUGAACCACCAACCAAAGACCAUGCCU:31;UAGAGAUUGAACCACCAACCAAAGACCAUGCC:31;UAGAGAUUGAACCACCAACCAAAGACCAUGCC:31;UAGAGAUUGAACCACCAACCAAAGACCAUGCCU:31;UAGAGAUUGAACCACCAACCAAAGACCAUGCCU:31;UAGAGAUUGAACCACCAACCAAAGACCAUGCCU:31;UAGAGAUUGAACCACCAACCAAAGACCAUGCCU:31;UAGAGAUUGAACCACCAACCAAAGACCAUGCCU:31;UAGAGAUUGAACCACCAACCAAAGACCAUGCCUG:31;UAGAGAUUGAACCACCAACCAAAGACCAUGCCU:31;UAGAGAUUGAACCACCAACCAAAGACCAUGCCU:31;UAGAGAUUGAACCACCAACCAAAGACCAUGCCU:31	.	Lx5b	chr9:54236009-54236010,-	35.2728	36.2004	32.697	30.0822	26.5817	45.0252	48.8896	40.299	35.6458	6.76838	6.43798	6.27594	30.4407	39.3591	37.2458	50.1677	60.634
4-qB3-277	UGGGACCUAACGUUCUGAGGAAAUAGGUGUAUUC:30;UGGGACCUAACGUUCUGAGGAAAUAGGUGUA:30;UGGGACCUAACGUUCUGAGGAAAUAGGUGUA:30;UGGGACCUAACGUUCUGAGGAAAUAGGUGUAUUC:30;UGGGACCUAACGUUCUGAGGAAAUAGGUGUA:30;UGGGACCUAACGUUCUGAGGAAAUAGGUGUA:30;UGGGACCUAACGUUCUGAGGAAAUAGGUGUAU:30;UGGGACCUAACGUUCUGAGGAAAUAGGUGUA:30;UGGGACCUAACGUUCUGAGGAAAUAGGUGU:30;UGGGACCUAACGUUCUGAGGAAAUAGGUGUAUU:30;UGGGACCUAACGUUCUGAGGAAAUAGGUGUA:30;UGGGACCUAACGUUCUGAGGAAAUAGGUGUA:30	.	.	chr4:62234498-62234499,+	50.3847	43.4404	61.7611	53.6602	55.7358	38.8148	59.1821	63.8066	53.4687	6.94192	10.3567	7.53112	50.5973	54.4204	69.405	55.7859	50.9244
9-qA5.3-24188	UAUUGGAAUCGUGUGUUUUCUCGUAUCUCUA:29;UAUUGGAAUCGUGUGUUUUCUCGUAUCUCUA:29;UAUUGGAAUCGUGUGUUUUCUCGUAUCUCUA:29;UAUUGGAAUCGUGUGUUUUCUCGUAUCUCUA:29;UAUUGGAAUCGUGUGUUUUCUCGUAUCUCUA:29;UAUUGGAAUCGUGUGUUUUCUCGUAUCUCUA:29;UAUUGGAAUCGUGUGUUUUCUCGUAUCUCUA:29;UAUUGGAAUCGUGUGUUUUCUCGUAUCUCUA:29;UAUUGGAAUCGUGUGUUUUCUCGUAUCUCUA:29;UAUUGGAAUCGUGUGUUUUCUCGUAUCUCUA:29;UAUUGGAAUCGUGUGUUUUCUCGUAUCUCUAU:29;UAUUGGAAUCGUGUGUUUUCUCGUAUCUCUA:29	.	.	chr9:54217610-54217611,-	35.9423	42.7164	35.7245	33.3344	28.2966	37.2623	32.8074	38.284	39.2104	8.67742	7.20774	6.34978	32.4974	36.065	38.7585	30.4857	34.6972
13-qA5-967	UAAAUGAUGUUGAGAGAGUCUCCCACAAAGGU:30;UAAAUGAUGUUGAGAGAGUCUCCCACAAAGGU:30;UAAAUGAUGUUGAGAGAGUCUCCCACAAAGGU:30;UAAAUGAUGUUGAGAGAGUCUCCCACAAAGGUGCC:30;UAAAUGAUGUUGAGAGAGUCUCCCACAAAGGUG:30;UAAAUGAUGUUGAGAGAGUCUCCCACAAAGGU:30;UAAAUGAUGUUGAGAGAGUCUCCCACAAAGGUGC:30;UAAAUGAUGUUGAGAGAGUCUCCCACAAAGGUG:30;UAAAUGAUGUUGAGAGAGUCUCCCACAAAGGU:30;UAAAUGAUGUUGAGAGAGUCUCCCACAAAGGUGC:30;UAAAUGAUGUUGAGAGAGUCUCCCACAAAGGU:30;UAAAUGAUGUUGAGAGAGUCUCCCACAAAGGUGC:30	.	.	chr13:52122764-52122765,+	204.629	184.622	230.09	209.763	217.798	183.982	217.43	215.599	227.242	32.7138	37.8582	41.2736	209.794	209.546	238.2	245.833	181.031
6-qF3-28913	UCUCAAAAGUAUGUCUUCAAUAAUGUUGCAGG:29;UCUCAAAAGUAUGUCUUCAAUAAUGUUGCAGG:29;UCUCAAAAGUAUGUCUUCAAUAAUGUUGCAG:29;UCUCAAAAGUAUGUCUUCAAUAAUGUUGCAGG:29;UCUCAAAAGUAUGUCUUCAAUAAUGUUGCAGG:29;UCUCAAAAGUAUGUCUUCAAUAAUGUUGCAG:29;UCUCAAAAGUAUGUCUUCAAUAAUGUUGCAGG:29;UCUCAAAAGUAUGUCUUCAAUAAUGUUGCAG:29;UCUCAAAAGUAUGUCUUCAAUAAUGUUGCAGG:29;UCUCAAAAGUAUGUCUUCAAUAAUGUUGCAGG:29;UCUCAAAAGUAUGUCUUCAAUAAUGUUGCAGG:29;UCUCAAAAGUAUGUCUUCAAUAAUGUUGCAGG:29	.	.	chr6:127798768-127798769,+	133.764	158.558	147.742	144.72	126.049	135.852	142.809	138.36	139.91	20.3052	25.332	23.9962	122.997	122.719	144.574	151.7	0
1-qD-4525	UAGGAUAAGAAACCAGCUAUGGCCAUGCUGG:30;UAGGAUAAGAAACCAGCUAUGGCCAUGCUGG:30;UAGGAUAAGAAACCAGCUAUGGCCAUGCUGGG:30;UAGGAUAAGAAACCAGCUAUGGCCAUGCUGGGCC:30;UAGGAUAAGAAACCAGCUAUGGCCAUGCUGG:30;UAGGAUAAGAAACCAGCUAUGGCCAUGCUGG:30;UAGGAUAAGAAACCAGCUAUGGCCAUGCUGG:30;UAGGAUAAGAAACCAGCUAUGGCCAUGCUGG:30;UAGGAUAAGAAACCAGCUAUGGCCAUGCUGG:30;UAGGAUAAGAAACCAGCUAUGGCCAUGCUGG:30;UAGGAUAAGAAACCAGCUAUGGCCAUGCUGG:30;UAGGAUAAGAAACCAGCUAUGGCCAUGCUG:30	.	.	chr1:92995368-92995369,-	39.0417	52.8526	50.2565	43.0907	34.2989	41.1437	43.7433	43.6572	35.6458	6.68162	6.85784	5.46376	28.7952	40.1378	33.3708	40.604	39.5393
17-qA3.3-27363	UGAGGUCCCACCAUGAGAAGCAGGAUCA:26;UGAGGUCCCACCAUGAGAAGCAGGAUC:25;UGAGGUCCCACCAUGAGAAGCAGGAUC:26;UGAGGUCCCACCAUGAGAAGCAGGAUCAC:26;UGAGGUCCCACCAUGAGAAGCAGGAUCAC:27;UGAGGUCCCACCAUGAGAAGCAGGAUCACA:26;UGAGGUCCCACCAUGAGAAGCAGGAUCA:25;UGAGGUCCCACCAUGAGAAGCAGGAUC:26;UGAGGUCCCACCAUGAGAAGCAGGAUCAC:26;UGAGGUCCCACCAUGAGAAGCAGGAUCAC:26;UGAGGUCCCACCAUGAGAAGCAGGAUCAC:27;UGAGGUCCCACCAUGAGAAGCAGGAUCACA:26	.	.	chr17:27304846-27304847,-	15.1364	13.0321	11.5045	12.1955	17.1495	13.9734	13.509	16.1196	16.9318	3.81806	4.1287	2.28888	16.0431	16.8201	0	0	15.5565
6-qF3-28913	UUGUUGAUGCAGCAAGGAUGAGCUCAGGGUU:30;UUGUUGAUGCAGCAAGGAUGAGCUCAGGGUU:30;UUGUUGAUGCAGCAAGGAUGAGCUCAGGGUU:30;UUGUUGAUGCAGCAAGGAUGAGCUCAGGGUU:30;UUGUUGAUGCAGCAAGGAUGAGCUCAGGGUU:30;UUGUUGAUGCAGCAAGGAUGAGCUCAGGGUU:30;UUGUUGAUGCAGCAAGGAUGAGCUCAGGGUU:30;UUGUUGAUGCAGCAAGGAUGAGCUCAGGGUU:30;UUGUUGAUGCAGCAAGGAUGAGCUCAGGGUU:30;UUGUUGAUGCAGCAAGGAUGAGCUCAGGGUU:30;UUGUUGAUGCAGCAAGGAUGAGCUCAGGGUU:30;UUGUUGAUGCAGCAAGGAUGAGCUCAGGGUU:30	.	.	chr6:127799233-127799234,+	85.8028	78.9168	87.192	78.8642	74.6002	80.735	93.9194	87.9859	93.5702	19.7845	16.2349	17.7203	85.1515	82.0757	18.1654	20.8514	0
5-qF-14224	UGUUAGGGCUGCAAUUCAGCUUUCCUGCGGUGU:31;UGUUAGGGCUGCAAUUCAGCUUUCCUGCGGUG:31;UGUUAGGGCUGCAAUUCAGCUUUCCUGCGGUG:31;UGUUAGGGCUGCAAUUCAGCUUUCCUGCGGUGU:31;UGUUAGGGCUGCAAUUCAGCUUUCCUGCGGUGU:31;UGUUAGGGCUGCAAUUCAGCUUUCCUGCGGUGU:31;UGUUAGGGCUGCAAUUCAGCUUUCCUGCGGUGU:31;UGUUAGGGCUGCAAUUCAGCUUUCCUGCGGUGU:31;UGUUAGGGCUGCAAUUCAGCUUUCCUGCGGUGU:31;UGUUAGGGCUGCAAUUCAGCUUUCCUGCGGUGU:31;UGUUAGGGCUGCAAUUCAGCUUUCCUGCGGUGU:31;UGUUAGGGCUGCAAUUCAGCUUUCCUGCGGUGU:31	.	.	chr5:113342115-113342116,+	41.5385	39.8204	42.385	47.156	55.7358	38.8148	40.5268	26.1943	39.2104	8.67742	8.8872	8.34332	39.0792	42.3709	52.7644	50.882	49.2542
6-qF3-28913	UAUAUGUCUCGCUGCCUAGUGCCCUGGGCAGCUUC:30;UAUAUGUCUCGCUGCCUAGUGCCCUGGGCAGCUUC:30;UAUAUGUCUCGCUGCCUAGUGCCCUGGGCAG:30;UAUAUGUCUCGCUGCCUAGUGCCCUGGGCAG:29;UAUAUGUCUCGCUGCCUAGUGCCCUGGGCAG:30;UAUAUGUCUCGCUGCCUAGUGCCCUGGGCAG:30;UAUAUGUCUCGCUGCCUAGUGCCCUGGGCAGCUUC:30;UAUAUGUCUCGCUGCCUAGUGCCCUGGGCAGCUUC:30;UAUAUGUCUCGCUGCCUAGUGCCCUGGGCAGCUUC:30;UAUAUGUCUCGCUGCCUAGUGCCCUGGGCAGCUUC:30;UAUAUGUCUCGCUGCCUAGUGCCCUGGGCAGCUUC:30;UAUAUGUCUCGCUGCCUAGUGCCCUGGGCAGCUUC:30	.	.	chr6:127816367-127816368,+	22.5249	22.4442	18.7705	20.3258	18.0069	17.8548	28.9477	16.7912	16.0406	5.38	6.22804	5.02076	27.9725	23.6616	22.7267	30.2677	0
11-qB1.3-590	UUUUUAAGGAAUGCUUGACUUUCUGGAAACCU:31;UUUUUAAGGAAUGCUUGACUUUCUGGAAACCU:31;UUUUUAAGGAAUGCUUGACUUUCUGGAAACCU:31;UUUUUAAGGAAUGCUUGACUUUCUGGAAACCU:31;UUUUUAAGGAAUGCUUGACUUUCUGGAAACCU:31;UUUUUAAGGAAUGCUUGACUUUCUGGAAACCU:31;UUUUUAAGGAAUGCUUGACUUUCUGGAAACCU:31;UUUUUAAGGAAUGCUUGACUUUCUGGAAACCU:31;UUUUUAAGGAAUGCUUGACUUUCUGGAAACCU:31;UUUUUAAGGAAUGCUUGACUUUCUGGAAACCU:31;UUUUUAAGGAAUGCUUGACUUUCUGGAAACCU:31;UUUUUAAGGAAUGCUUGACUUUCUGGAAACCU:31	.	.	chr11:50942892-50942893,-	199.813	191.138	200.421	226.023	186.072	221.245	180.119	182.689	197.834	36.879	45.2058	39.0584	206.503	210.929	219.932	191.976	212.321
4-qD3-2082	UCCAUAGCCCUGGAACGGAAAUCAGGUUG:28;UCCAUAGCCCUGGAACGGAAAUCAGGUUGGGC:28;UCCAUAGCCCUGGAACGGAAAUCAGGUUGGGC:28;UCCAUAGCCCUGGAACGGAAAUCAGGUUGGGC:28;UCCAUAGCCCUGGAACGGAAAUCAGGUUG:28;UCCAUAGCCCUGGAACGGAAAUCAGGUUGG:28;UCCAUAGCCCUGGAACGGAAAUCAGGUUGGG:28;UCCAUAGCCCUGGAACGGAAAUCAGGUUG:28;UCCAUAGCCCUGGAACGGAAAUCAGGUUGG:28;UCCAUAGCCCUGGAACGGAAAUCAGGUUGGGCA:28;UCCAUAGCCCUGGAACGGAAAUCAGGUUGGGC:28;UCCAUAGCCCUGGAACGGAAAUCAGGUUGG:28	ENSMUSG00000086788	.	chr4:135626888-135626889,+	31.2952	33.3043	26.0365	31.7083	38.5863	24.8416	28.3045	26.1943	31.1901	7.54934	6.0881	7.6788	28.7952	35.2499	29.2048	30.1451	28.3735
5-qF-14224	UAGGUUCAGAGUUCACAUGAGCAUGGUAUCA:30;UAGGUUCAGAGUUCACAUGAGCAUGGUAUCA:30;UAGGUUCAGAGUUCACAUGAGCAUGGUAUCA:30;UAGGUUCAGAGUUCACAUGAGCAUGGUAUCA:30;UAGGUUCAGAGUUCACAUGAGCAUGGUAUCAUG:30;UAGGUUCAGAGUUCACAUGAGCAUGGUAUCA:30;UAGGUUCAGAGUUCACAUGAGCAUGGUAUCA:30;UAGGUUCAGAGUUCACAUGAGCAUGGUAUCAU:30;UAGGUUCAGAGUUCACAUGAGCAUGGUAUCA:30;UAGGUUCAGAGUUCACAUGAGCAUGGUAUCA:30;UAGGUUCAGAGUUCACAUGAGCAUGGUAUCA:30;UAGGUUCAGAGUUCACAUGAGCAUGGUAUCAU:30	.	.	chr5:113340988-113340989,+	177.599	185.345	176.201	181.306	195.504	186.311	182.049	192.764	183.576	28.1148	32.8196	33.89	174.005	183.994	215.497	183.691	217.662
7-qD2-11976	UCUGUGUCACGGACUUGCUACUACCACUCUGU:30;UCUGUGUCACGGACUUGCUACUACCACUCUGUC:30;UCUGUGUCACGGACUUGCUACUACCACUCUGU:29;UCUGUGUCACGGACUUGCUACUACCACUCUGU:29;UCUGUGUCACGGACUUGCUACUACCACUCUGUC:29;UCUGUGUCACGGACUUGCUACUACCACUCUGUC:29;UCUGUGUCACGGACUUGCUACUACCACUCUGU:29;UCUGUGUCACGGACUUGCUACUACCACUCUGU:29;UCUGUGUCACGGACUUGCUACUACCACUCUGU:29;UCUGUGUCACGGACUUGCUACUACCACUCUGUCU:29;UCUGUGUCACGGACUUGCUACUACCACUCUGUC:29;UCUGUGUCACGGACUUGCUACUACCACUCUGUCU:29	ENSMUSG00000108448	.	chr7:73822013-73822014,+	108.411	109.325	96.8802	113.825	108.899	111.011	113.218	96.7175	111.393	22.5612	20.3636	21.5596	117.238	124.671	196.139	198.559	89.5277
9-qC-10667	UAGAAAUUUCAAAUAUAUAUUCUUAGCUCACA:30;UAGAAAUUUCAAAUAUAUAUUCUUAGCUCACAU:30;UAGAAAUUUCAAAUAUAUAUUCUUAGCUCACAU:30;UAGAAAUUUCAAAUAUAUAUUCUUAGCUCACAUG:30;UAGAAAUUUCAAAUAUAUAUUCUUAGCUCACAUG:30;UAGAAAUUUCAAAUAUAUAUUCUUAGCUCACAU:30;UAGAAAUUUCAAAUAUAUAUUCUUAGCUCACAUG:30;UAGAAAUUUCAAAUAUAUAUUCUUAGCUCACAU:31;UAGAAAUUUCAAAUAUAUAUUCUUAGCUCACAUG:30;UAGAAAUUUCAAAUAUAUAUUCUUAGCUCACAUG:30;UAGAAAUUUCAAAUAUAUAUUCUUAGCUCACA:30;UAGAAAUUUCAAAUAUAUAUUCUUAGCUCACAU:30	.	.	chr9:67740276-67740277,+	59.389	92.673	75.6876	63.4166	54.8783	65.9853	71.4045	57.0902	53.4687	8.4171	8.81724	9.08164	46.4837	0	52.3688	0	43.0176
9-qA5.3-24188	AGCAUCUAUAUUGAGAUUUCUAGUUCUCGU:28;AGCAUCUAUAUUGAGAUUUCUAGUUCUCGU:28;AGCAUCUAUAUUGAGAUUUCUAGUUCUCGU:28;AGCAUCUAUAUUGAGAUUUCUAGUUCUCGU:28;AGCAUCUAUAUUGAGAUUUCUAGUUCUCGUA:28;AGCAUCUAUAUUGAGAUUUCUAGUUCUCGU:28;AGCAUCUAUAUUGAGAUUUCUAGUUCUCGUA:28;AGCAUCUAUAUUGAGAUUUCUAGUUCUCGUA:30;AGCAUCUAUAUUGAGAUUUCUAGUUCUCGU:28;AGCAUCUAUAUUGAGAUUUCUAGUUCUCGUACACC:28;AGCAUCUAUAUUGAGAUUUCUAGUUCUCGUA:28;AGCAUCUAUAUUGAGAUUUCUAGUUCUCGUA:28	.	.	chr9:54215532-54215533,-	14.9501	17.3762	16.954	12.1955	16.292	18.6311	14.7955	15.4479	11.5849	2.77678	2.72914	2.51038	16.0431	15.0199	16.7316	17.3191	14.4871
9-qA5.3-24188	UUUCUUAACUAUGGACUCGUAUCAAGGAAA:28;UUUCUUAACUAUGGACUCGUAUCAAGGAA:28;UUUCUUAACUAUGGACUCGUAUCAAGGAA:28;UUUCUUAACUAUGGACUCGUAUCAAGGAAA:28;UUUCUUAACUAUGGACUCGUAUCAAGGAAA:28;UUUCUUAACUAUGGACUCGUAUCAAGGAA:28;UUUCUUAACUAUGGACUCGUAUCAAGGAA:28;UUUCUUAACUAUGGACUCGUAUCAAGGAA:28;UUUCUUAACUAUGGACUCGUAUCAAGGAA:28;UUUCUUAACUAUGGACUCGUAUCAAGGAA:28;UUUCUUAACUAUGGACUCGUAUCAAGGAAACAG:28;UUUCUUAACUAUGGACUCGUAUCAAGGAA:28	.	.	chr9:54221880-54221881,-	24.9146	15.9281	26.0365	20.3259	22.2943	34.1571	27.0179	24.1793	28.5166	4.25192	5.87816	4.87308	25.5043	24.164	26.7264	29.7727	24.415
17-qA3.3-26735	UGGCUACAGACCUGAGGUGACUCAUUAAUGA:29;UGGCUACAGACCUGAGGUGACUCAUUAAUGAA:29;UGGCUACAGACCUGAGGUGACUCAUUAAUGA:29;UGGCUACAGACCUGAGGUGACUCAUUAAUGA:29;UGGCUACAGACCUGAGGUGACUCAUUAAUGA:27;UGGCUACAGACCUGAGGUGACUCAUUAAUGA:27;UGGCUACAGACCUGAGGUGACUCAUUAAUGA:29;UGGCUACAGACCUGAGGUGACUCAUUAAUGA:26;UGGCUACAGACCUGAGGUGACUCAUUAAUG:29;UGGCUACAGACCUGAGGUGACUCAUUAAUGA:29;UGGCUACAGACCUGAGGUGACUCAUUAAUGA:27;UGGCUACAGACCUGAGGUGACUCAUUAAUG:26	.	.	chr17:27332279-27332280,+	19.1688	20.9962	26.642	25.204	11.1472	24.8415	19.2985	19.4778	18.7141	3.81806	2.72914	3.3964	13.9862	24.2375	0	0	29.8807
17-qA3.3-352	UAGUGGAACUUGGAAACGAAGGCCUUAGUUU:29;UAGUGGAACUUGGAAACGAAGGCCUUAGUUU:29;UAGUGGAACUUGGAAACGAAGGCCUUAGUUU:29;UAGUGGAACUUGGAAACGAAGGCCUUAGUU:29;UAGUGGAACUUGGAAACGAAGGCCUUAGU:29;UAGUGGAACUUGGAAACGAAGGCCUUAGUUUC:29;UAGUGGAACUUGGAAACGAAGGCCUUAGUUU:29;UAGUGGAACUUGGAAACGAAGGCCUUAGUU:29;UAGUGGAACUUGGAAACGAAGGCCUUAGUUU:29;UAGUGGAACUUGGAAACGAAGGCCUUAGUUU:29;UAGUGGAACUUGGAAACGAAGGCCUUAGUUU:29;UAGUGGAACUUGGAAACGAAGGCCUUAGUUU:29	.	.	chr17:22516182-22516183,+	19.3687	20.2722	18.7705	21.1389	21.4368	15.526	16.7254	11.418	26.7344	3.90484	4.33864	4.13472	18.5112	24.4863	22.9375	22.8451	21.8214
14-qC1-1010	UCAAAAACUCUGUGCUUAUUCCAGAAGUGGCU:29;UCAAAAACUCUGUGCUUAUUCCAGAAGUGGC:29;UCAAAAACUCUGUGCUUAUUCCAGAAGUGGC:29;UCAAAAACUCUGUGCUUAUUCCAGAAGUGGCUC:29;UCAAAAACUCUGUGCUUAUUCCAGAAGUGG:29;UCAAAAACUCUGUGCUUAUUCCAGAAGUGGCU:29;UCAAAAACUCUGUGCUUAUUCCAGAAGUGGCUC:29;UCAAAAACUCUGUGCUUAUUCCAGAAGUGG:29;UCAAAAACUCUGUGCUUAUUCCAGAAGUGGCU:29;UCAAAAACUCUGUGCUUAUUCCAGAAGUGG:29;UCAAAAACUCUGUGCUUAUUCCAGAAGUGGCUC:29;UCAAAAACUCUGUGCUUAUUCCAGAAGUGGC:29	.	.	chr14:44936730-44936731,+	77.256	85.4329	78.7151	82.1163	87.4622	79.1823	63.0418	58.4335	73.9651	16.921	13.4358	16.6866	83.5062	72.8866	83.3611	76.2249	75.9388
10-qB5.1-5404	UAGCAUUUCUGUGUUUGGAGAUCUCAGCUCACCCC:28;UAGCAUUUCUGUGUUUGGAGAUCUCAGCUCACCCC:28;UAGCAUUUCUGUGUUUGGAGAUCUCAGCUCACCCC:28;UAGCAUUUCUGUGUUUGGAGAUCUCAGCUCACCCC:28;UAGCAUUUCUGUGUUUGGAGAUCUCAGCUCACCC:28;UAGCAUUUCUGUGUUUGGAGAUCUCAGCUCACCCC:28;UAGCAUUUCUGUGUUUGGAGAUCUCAGCUCACC:28;UAGCAUUUCUGUGUUUGGAGAUCUCAGCUCACCCC:28;UAGCAUUUCUGUGUUUGGAGAUCUCAGCUCACCCC:28;UAGCAUUUCUGUGUUUGGAGAUCUCAGCUCACCCC:28;UAGCAUUUCUGUGUUUGGAGAUCUCAGCUCACCCC:28;UAGCAUUUCUGUGUUUGGAGAUCUCAGCUCACCC:28	.	.	chr10:66696337-66696338,-	1420.16	1253.98	1239.46	1390.29	1509.16	1408.2	1283.99	1208.97	1591.59	311.606	303.634	306.93	1545.48	1326.01	1490.37	1542.54	1460.6
5-qF-14508	UUUUUCUCUUGUCUUGAACUUACGACCCAUAA:29;UUUUUCUCUUGUCUUGAACUUACGACCCAUAA:29;UUUUUCUCUUGUCUUGAACUUACGACCCAUAA:29;UUUUUCUCUUGUCUUGAACUUACGACCCAUAA:31;UUUUUCUCUUGUCUUGAACUUACGACCCAUAA:29;UUUUUCUCUUGUCUUGAACUUACGACCCAUAAAA:29;UUUUUCUCUUGUCUUGAACUUACGACCCAUAA:29;UUUUUCUCUUGUCUUGAACUUACGACCCAUAA:27;UUUUUCUCUUGUCUUGAACUUACGACCCAUAA:29;UUUUUCUCUUGUCUUGAACUUACGACCCAUAAAAUUCACAUUUCAAAGG:29;UUUUUCUCUUGUCUUGAACUUACGACCCAUAA:29;UUUUUCUCUUGUCUUGAACUUACGACCCAUAAA:29	.	.	chr5:113338031-113338032,-	84.811	123.805	79.926	84.5555	77.1727	112.563	100.995	86.6427	59.7067	13.6235	13.9256	15.2099	78.5699	85.7963	112.931	103.104	60.4999
14-qA3-3095	UAACUUACAGGAAUUUGCUGAGAAUGAAGUG:30;UAACUUACAGGAAUUUGCUGAGAAUGAAGUG:30;UAACUUACAGGAAUUUGCUGAGAAUGAAGUG:30;UAACUUACAGGAAUUUGCUGAGAAUGAAGUG:30;UAACUUACAGGAAUUUGCUGAGAAUGAAGUGC:30;UAACUUACAGGAAUUUGCUGAGAAUGAAGUGC:30;UAACUUACAGGAAUUUGCUGAGAAUGAAGUG:30;UAACUUACAGGAAUUUGCUGAGAAUGAAGUGC:30;UAACUUACAGGAAUUUGCUGAGAAUGAAGUGC:30;UAACUUACAGGAAUUUGCUGAGAAUGAAGUG:30;UAACUUACAGGAAUUUGCUGAGAAUGAAGUGC:30;UAACUUACAGGAAUUUGCUGAGAAUGAAGUGC:30	.	.	chr14:19641874-19641875,-	37.5828	33.3043	49.651	33.3343	42.0162	47.354	43.1	42.9855	34.7547	5.55354	7.41768	6.49744	27.1498	44.1471	41.4916	44.549	36.408
11-qE1-9443	UUAUGGGUUUUUAGGGUAGCAGAGUUGGUUA:26;UUAUGGGUUUUUAGGGUAGCAGAGUUGGUUA:26;UUAUGGGUUUUUAGGGUAGCAGAGUUGGUU:30;UUAUGGGUUUUUAGGGUAGCAGAGUUGGUU:30;UUAUGGGUUUUUAGGGUAGCAGAGUUGGUU:26;UUAUGGGUUUUUAGGGUAGCAGAGUUGGUU:26;UUAUGGGUUUUUAGGGUAGCAGAGUUGGUU:26;UUAUGGGUUUUUAGGGUAGCAGAGUUGGUU:26;UUAUGGGUUUUUAGGGUAGCAGAGUUGGUUA:26;UUAUGGGUUUUUAGGGUAGCAGAGUUGGUU:26;UUAUGGGUUUUUAGGGUAGCAGAGUUGGUU:26;UUAUGGGUUUUUAGGGUAGCAGAGUUGGUU:26	.	.	chr11:103434579-103434580,+	31.6708	32.5803	42.385	24.391	36.8714	31.0519	30.2343	37.6123	32.0812	5.90064	6.57794	4.57774	27.5611	25.8238	42.0104	39.4169	18.6113
18-qE1-36451	AAGGAAGUGUGUUCAGGUCCCAUGGCUGU:25;AAGGAAGUGUGUUCAGGUCCCAUGGCUGU:25;AAGGAAGUGUGUUCAGGUCCCAUGGCUGUG:27;AAGGAAGUGUGUUCAGGUCCCAUGGCUGUG:27;AAGGAAGUGUGUUCAGGUCCCAUGGCU:27;AAGGAAGUGUGUUCAGGUCCCAUGGCUGU:25;AAGGAAGUGUGUUCAGGUCCCAUGGCUGUG:25;AAGGAAGUGUGUUCAGGUCCCAUGGCUGUG:25;AAGGAAGUGUGUUCAGGUCCCAUGGCUGU:25;AAGGAAGUGUGUUCAGGUCCCAUGGCUGU:25;AAGGAAGUGUGUUCAGGUCCCAUGGCUGUG:25;AAGGAAGUGUGUUCAGGUCCCAUGGCUGU:25	.	.	chr18:67048067-67048068,-	14.9334	13.0321	17.5595	17.0737	13.7196	10.0919	14.7955	12.7613	15.1495	2.77678	2.79912	3.3964	20.1567	19.5855	21.7693	28.0997	17.8756
7-qD1-9417	UUAAAAGUAACUUGGUGCCCAUCGGAGAAA:29;UUAAAAGUAACUUGGUGCCCAUCGGAGAAA:29;UUAAAAGUAACUUGGUGCCCAUCGGAGAAA:29;UUAAAAGUAACUUGGUGCCCAUCGGAGAAAGU:29;UUAAAAGUAACUUGGUGCCCAUCGGAGAAA:29;UUAAAAGUAACUUGGUGCCCAUCGGAGAAA:29;UUAAAAGUAACUUGGUGCCCAUCGGAGAAA:29;UUAAAAGUAACUUGGUGCCCAUCGGAGAAA:29;UUAAAAGUAACUUGGUGCCCAUCGGAGAAA:29;UUAAAAGUAACUUGGUGCCCAUCGGAGAAA:29;UUAAAAGUAACUUGGUGCCCAUCGGAGAAA:29;UUAAAAGUAACUUGGUGCCCAUCGGAGAAA:29	.	.	chr7:69889214-69889215,-	37.6533	29.6843	39.963	32.5213	40.3013	35.7096	34.7373	38.284	40.9928	7.46256	6.92782	9.22932	41.5474	34.2909	52.274	44.2753	40.7931
6-qF3-28913	UCAAAAGAGAGAACUGCCCAAACUGUGCCCC:30;UCAAAAGAGAGAACUGCCCAAACUGUGCCCC:30;UCAAAAGAGAGAACUGCCCAAACUGUGCCCC:30;UCAAAAGAGAGAACUGCCCAAACUGUGCCCC:30;UCAAAAGAGAGAACUGCCCAAACUGUGCCCC:30;UCAAAAGAGAGAACUGCCCAAACUGUGCCCC:30;UCAAAAGAGAGAACUGCCCAAACUGUGCCCC:30;UCAAAAGAGAGAACUGCCCAAACUGUGCCCC:30;UCAAAAGAGAGAACUGCCCAAACUGUGCCCC:30;UCAAAAGAGAGAACUGCCCAAACUGUGCCCC:30;UCAAAAGAGAGAACUGCCCAAACUGUGCCCC:30;UCAAAAGAGAGAACUGCCCAAACUGUGCCCC:30	.	.	chr6:127835591-127835592,+	24.6613	24.6162	23.009	26.8301	30.869	31.0518	20.585	22.1644	24.0609	5.46678	4.40862	4.72542	19.7453	26.3793	20.6568	31.2093	0
18-qE1-36451	UGUCUACUCCUUUGGCUCUAGAUCUGUGG:29;UGUCUACUCCUUUGGCUCUAGAUCUGUGGA:29;UGUCUACUCCUUUGGCUCUAGAUCUGUGG:29;UGUCUACUCCUUUGGCUCUAGAUCUGUGG:29;UGUCUACUCCUUUGGCUCUAGAUCUGUGG:29;UGUCUACUCCUUUGGCUCUAGAUCUGUGGA:29;UGUCUACUCCUUUGGCUCUAGAUCUGUGGA:29;UGUCUACUCCUUUGGCUCUAGAUCUGUGGA:29;UGUCUACUCCUUUGGCUCUAGAUCUGUGG:29;UGUCUACUCCUUUGGCUCUAGAUCUGUGGA:29;UGUCUACUCCUUUGGCUCUAGAUCUGUGG:29;UGUCUACUCCUUUGGCUCUAGAUCUGUGGA:29	.	.	chr18:67057300-67057301,-	16.9497	16.6522	18.7705	17.8867	17.1495	13.9733	11.5791	14.1046	20.4963	3.38418	3.35894	3.6179	20.9794	21.2784	20.7383	25.1474	21.8219
7-qD1-16444	UUUGAGCUGUAGGACACUUUAAUAAGGCCUU:29;UUUGAGCUGUAGGACACUUUAAUAAGGCCUUC:29;UUUGAGCUGUAGGACACUUUAAUAAGGCCUU:29;UUUGAGCUGUAGGACACUUUAAUAAGGCCUU:29;UUUGAGCUGUAGGACACUUUAAUAAGGCCUUC:29;UUUGAGCUGUAGGACACUUUAAUAAGGCCUU:29;UUUGAGCUGUAGGACACUUUAAUAAGGCCUU:29;UUUGAGCUGUAGGACACUUUAAUAAGGCCUU:29;UUUGAGCUGUAGGACACUUUAAUAAGGCCUUC:29;UUUGAGCUGUAGGACACUUUAAUAAGGCCUUC:29;UUUGAGCUGUAGGACACUUUAAUAAGGCCUU:29;UUUGAGCUGUAGGACACUUUAAUAAGGCCUU:29	.	.	chr7:69914099-69914100,+	141.025	144.078	138.66	137.403	138.911	165.351	132.516	138.36	124.76	29.937	27.1514	27.9094	147.267	165.146	152.452	167.36	153.458
15-qE1-8387	UAGUCUCUCUUCUUGAACCAUACGUGAGAGGA:27;UAGUCUCUCUUCUUGAACCAUACGUGAGAGGA:29;UAGUCUCUCUUCUUGAACCAUACGUGAGAGGAACA:29;UAGUCUCUCUUCUUGAACCAUACGUGAGAGGAACAUUGUCUCCACAUG:29;UAGUCUCUCUUCUUGAACCAUACGUGAGAGGA:29;UAGUCUCUCUUCUUGAACCAUACGUGAGAGGA:27;UAGUCUCUCUUCUUGAACCAUACGUGAGAGGAA:29;UAGUCUCUCUUCUUGAACCAUACGUGAGAGGAA:29;UAGUCUCUCUUCUUGAACCAUACGUGAGAGGA:27;UAGUCUCUCUUCUUGAACCAUACGUGAGAGGAAC:29;UAGUCUCUCUUCUUGAACCAUACGUGAGAGGAAC:29;UAGUCUCUCUUCUUGAACCAUACGUGAGAGGAAC:27	.	.	chr15:78665778-78665779,-	347.815	343.18	314.86	350.417	337.844	348.558	304.917	308.287	395.669	76.2744	71.6576	76.6402	347.188	362.13	349.507	362.493	359.385
10-qB4-6488	UUGUUAAGUAUUGAUGAAUAAUAUAGUCUAU:30;UUGUUAAGUAUUGAUGAAUAAUAUAGUCUAUC:30;UUGUUAAGUAUUGAUGAAUAAUAUAGUCUAU:30;UUGUUAAGUAUUGAUGAAUAAUAUAGUCUAU:30;UUGUUAAGUAUUGAUGAAUAAUAUAGUCUAUC:30;UUGUUAAGUAUUGAUGAAUAAUAUAGUCUAU:30;UUGUUAAGUAUUGAUGAAUAAUAUAGUCUAUC:30;UUGUUAAGUAUUGAUGAAUAAUAUAGUCUAU:30;UUGUUAAGUAUUGAUGAAUAAUAUAGUCUAUC:30;UUGUUAAGUAUUGAUGAAUAAUAUAGUCUAUC:30;UUGUUAAGUAUUGAUGAAUAAUAUAGUCUAUC:30;UUGUUAAGUAUUGAUGAAUAAUAUAGUCUAUCC:30	.	.	chr10:62682730-62682731,+	74.3784	94.845	95.6691	74.7991	58.3082	90.8267	82.3404	79.2545	79.3119	13.6235	10.9166	11.2967	58.0018	71.877	76.4156	62.2196	52.5523
7-qD2-24830	UCACACCAAGUUACAGAGUUUGGACUUUAAUC:30;UCACACCAAGUUACAGAGUUUGGACUUUAAUCU:31;UCACACCAAGUUACAGAGUUUGGACUUUAAUCUG:31;UCACACCAAGUUACAGAGUUUGGACUUUAAUC:31;UCACACCAAGUUACAGAGUUUGGACUUUAAUC:31;UCACACCAAGUUACAGAGUUUGGACUUUAAUCU:31;UCACACCAAGUUACAGAGUUUGGACUUUAAUCU:31;UCACACCAAGUUACAGAGUUUGGACUUUAAUC:32;UCACACCAAGUUACAGAGUUUGGACUUUAAUCU:31;UCACACCAAGUUACAGAGUUUGGACUUUAAUCU:31;UCACACCAAGUUACAGAGUUUGGACUUUAAUCU:31;UCACACCAAGUUACAGAGUUUGGACUUUAAUCU:31	.	.	chr7:73812013-73812014,-	29.2105	34.0284	28.4585	26.0171	30.869	34.1571	36.0239	37.6123	25.8432	5.0329	4.26866	5.7591	22.2134	32.6276	35.9187	41.4708	16.8687
4-qD2.2-2182	UAAGGACCUUCCAGUGCAAGACGUUCACCCUC:31;UAAGGACCUUCCAGUGCAAGACGUUCACCCUC:31;UAAGGACCUUCCAGUGCAAGACGUUCACCCUC:30;UAAGGACCUUCCAGUGCAAGACGUUCACCCUCAAA:31;UAAGGACCUUCCAGUGCAAGACGUUCACCCUC:31;UAAGGACCUUCCAGUGCAAGACGUUCACCCU:26;UAAGGACCUUCCAGUGCAAGACGUUCACCCUC:26;UAAGGACCUUCCAGUGCAAGACGUUCACCCU:26;UAAGGACCUUCCAGUGCAAGACGUUCACCCUC:31;UAAGGACCUUCCAGUGCAAGACGUUCACCCUC:30;UAAGGACCUUCCAGUGCAAGACGUUCACCCUCAAAAGAGGUUAAGUUGC:31;UAAGGACCUUCCAGUGCAAGACGUUCACCCUCAA:30	.	.	chr4:123841463-123841464,-	38.2702	44.1645	38.752	36.5865	47.1611	37.2624	37.9537	35.5974	32.0812	5.81386	7.76758	8.78632	37.8451	42.2131	41.9937	48.1806	44.5784
9-qC-10667	UAAGUAUUCCUAACUACUGAGCCAUCUCUCC:31;UAAGUAUUCCUAACUACUGAGCCAUCUCUCC:31;UAAGUAUUCCUAACUACUGAGCCAUCUCUCCA:31;UAAGUAUUCCUAACUACUGAGCCAUCUCUCC:30;UAAGUAUUCCUAACUACUGAGCCAUCUCUCC:31;UAAGUAUUCCUAACUACUGAGCCAUCUCUCCA:31;UAAGUAUUCCUAACUACUGAGCCAUCUCUCCA:31;UAAGUAUUCCUAACUACUGAGCCAUCUCUCC:30;UAAGUAUUCCUAACUACUGAGCCAUCUCUCC:31;UAAGUAUUCCUAACUACUGAGCCAUCUCUCC:31;UAAGUAUUCCUAACUACUGAGCCAUCUCUCC:31;UAAGUAUUCCUAACUACUGAGCCAUCUCUCC:31	.	.	chr9:67740164-67740165,+	31.1062	36.9244	29.064	33.3343	26.5817	36.4859	42.4567	26.8659	20.4964	6.33452	6.50796	5.61142	28.7952	0	36.9383	0	27.9912
2-qE1-35981	UCCCUAAGCUCUGGAGACAUGUCUGAGGCCU:29;UCCCUAAGCUCUGGAGACAUGUCUGAGGCC:29;UCCCUAAGCUCUGGAGACAUGUCUGAGGCCU:29;UCCCUAAGCUCUGGAGACAUGUCUGAGGCC:29;UCCCUAAGCUCUGGAGACAUGUCUGAGGCCU:29;UCCCUAAGCUCUGGAGACAUGUCUGAGGCCU:29;UCCCUAAGCUCUGGAGACAUGUCUGAGGCC:29;UCCCUAAGCUCUGGAGACAUGUCUGAGGCC:29;UCCCUAAGCUCUGGAGACAUGUCUGAGGCC:29;UCCCUAAGCUCUGGAGACAUGUCUGAGGCCU:29;UCCCUAAGCUCUGGAGACAUGUCUGAGGCCU:29;UCCCUAAGCUCUGGAGACAUGUCUGAGGCC:29	.	.	chr2:92582275-92582276,+	20.5697	28.9603	15.743	17.0737	20.5794	18.6311	27.0179	18.8062	16.0406	3.55774	4.40862	4.79926	20.1566	21.0156	25.505	28.6417	21.0727
15-qD1-17920	ACAUGACCAGAUAGACAAAUUAGCAUGGAGGA:27;ACAUGACCAGAUAGACAAAUUAGCAUGGAGG:27;ACAUGACCAGAUAGACAAAUUAGCAUGGAGGA:27;ACAUGACCAGAUAGACAAAUUAGCAUGGAGGAG:27;ACAUGACCAGAUAGACAAAUUAGCAUGGAGG:27;ACAUGACCAGAUAGACAAAUUAGCAUGGAGGA:27;ACAUGACCAGAUAGACAAAUUAGCAUGGAGG:30;ACAUGACCAGAUAGACAAAUUAGCAUGGAGG:27;ACAUGACCAGAUAGACAAAUUAGCAUGGAGGAG:29;ACAUGACCAGAUAGACAAAUUAGCAUGGAGGA:29;ACAUGACCAGAUAGACAAAUUAGCAUGGAGGA:27;ACAUGACCAGAUAGACAAAUUAGCAUGGAGGA:27	.	.	chr15:59270213-59270214,-	28.8984	41.2685	28.4585	36.5864	18.0069	22.5126	35.3806	24.851	32.9724	4.3387	5.45828	5.46376	30.4406	30.4073	36.1851	34.6589	25.7902
2-qE1-35981	UGGAAAAACACACUAGCACACUCCUGGGCAG:29;UGGAAAAACACACUAGCACACUCCUGGGCAG:29;UGGAAAAACACACUAGCACACUCCUGGGCAG:30;UGGAAAAACACACUAGCACACUCCUGGGCAG:29;UGGAAAAACACACUAGCACACUCCUGGGCAG:30;UGGAAAAACACACUAGCACACUCCUGGGCAG:30;UGGAAAAACACACUAGCACACUCCUGGGCAG:29;UGGAAAAACACACUAGCACACUCCUGGGCAG:29;UGGAAAAACACACUAGCACACUCCUGGGCAG:30;UGGAAAAACACACUAGCACACUCCUGGGCAGG:29;UGGAAAAACACACUAGCACACUCCUGGGCAG:29;UGGAAAAACACACUAGCACACUCCUGGGCAGG:29	.	.	chr2:92573635-92573636,+	19.4427	10.8601	16.3485	24.391	16.292	21.7363	24.4448	19.4778	16.9318	4.25194	4.19868	4.57774	17.6885	18.102	29.7245	22.1702	20.2656
7-qD1-9417	UGCCUAUGUGUAGAUCUAAAGAUAAAUACUCAGGG:31;UGCCUAUGUGUAGAUCUAAAGAUAAAUACUCAG:31;UGCCUAUGUGUAGAUCUAAAGAUAAAUACUCAG:31;UGCCUAUGUGUAGAUCUAAAGAUAAAUACUCAG:31;UGCCUAUGUGUAGAUCUAAAGAUAAAUACUCAGG:31;UGCCUAUGUGUAGAUCUAAAGAUAAAUACUCAG:31;UGCCUAUGUGUAGAUCUAAAGAUAAAUACUCAG:31;UGCCUAUGUGUAGAUCUAAAGAUAAAUACUCAG:31;UGCCUAUGUGUAGAUCUAAAGAUAAAUACUCA:31;UGCCUAUGUGUAGAUCUAAAGAUAAAUACUCAGGG:31;UGCCUAUGUGUAGAUCUAAAGAUAAAUACUCAG:31;UGCCUAUGUGUAGAUCUAAAGAUAAAUACUCAG:31	.	Lx9	chr7:69902975-69902976,-	35.8193	25.3403	30.8805	47.9689	47.161	39.5912	30.8776	40.2989	36.537	6.59484	6.99782	6.71894	29.6179	40.4924	32.173	31.8362	31.5798
7-qF3-3125	UACUGCUGCUGAAAGGAUCGGGUGAUAGCAGG:29;UACUGCUGCUGAAAGGAUCGGGUGAUAGC:26;UACUGCUGCUGAAAGGAUCGGGUGAUAGCAGG:25;UACUGCUGCUGAAAGGAUCGGGUGAUAGC:29;UACUGCUGCUGAAAGGAUCGGGUGAUAGCA:29;UACUGCUGCUGAAAGGAUCGGGUGAUAGCAGGC:25;UACUGCUGCUGAAAGGAUCGGGUGAUAGC:29;UACUGCUGCUGAAAGGAUCGGGUGAUAGCA:25;UACUGCUGCUGAAAGGAUCGGGUGAUAGCA:29;UACUGCUGCUGAAAGGAUCGGGUGAUAGCAGG:25;UACUGCUGCUGAAAGGAUCGGGUGAUAGCAG:25;UACUGCUGCUGAAAGGAUCGGGUGAUAGCAG:25	ENSMUSG00000045928	.	chr7:125330141-125330142,-	25.0391	16.6522	19.376	32.5214	26.5816	19.4074	19.2985	25.5227	30.2989	5.81386	5.94814	5.46376	24.6816	15.6819	35.6122	26.1394	29.4989
14-qA3-19970	UGUGAGGAAGCCCAACCAUUCGUGCAGUGAU:26;UGUGAGGAAGCCCAACCAUUCGUGCAGUGAUA:26;UGUGAGGAAGCCCAACCAUUCGUGCAGUGAU:26;UGUGAGGAAGCCCAACCAUUCGUGCAGUGAU:26;UGUGAGGAAGCCCAACCAUUCGUGCAGUGAU:26;UGUGAGGAAGCCCAACCAUUCGUGCAGUGAUA:27;UGUGAGGAAGCCCAACCAUUCGUGCAGUGAU:26;UGUGAGGAAGCCCAACCAUUCGUGCAGUGAU:26;UGUGAGGAAGCCCAACCAUUCGUGCAGUGAUA:25;UGUGAGGAAGCCCAACCAUUCGUGCAGUGAUA:27;UGUGAGGAAGCCCAACCAUUCGUGCAGUGAUA:27;UGUGAGGAAGCCCAACCAUUCGUGCAGUGAU:27	.	.	chr14:24086625-24086626,+	200.889	169.418	164.696	169.924	234.948	165.351	179.476	186.718	232.589	45.2962	45.8356	45.7036	223.369	254.358	290.679	383.289	279.379
9-qC-31469	UAGAAUCUCAAAAGACGAAGAACCUGAGGGGUUC:30;UAGAAUCUCAAAAGACGAAGAACCUGAGGGGUUCC:30;UAGAAUCUCAAAAGACGAAGAACCUGAGGGGUU:30;UAGAAUCUCAAAAGACGAAGAACCUGAGGGGUU:30;UAGAAUCUCAAAAGACGAAGAACCUGAGGGGUU:31;UAGAAUCUCAAAAGACGAAGAACCUGAGGGGUUC:30;UAGAAUCUCAAAAGACGAAGAACCUGAGGGGUUCCAAGCACAUU:31;UAGAAUCUCAAAAGACGAAGAACCUGAGGGGUU:31;UAGAAUCUCAAAAGACGAAGAACCUGAGGGGUUCCAAGCACAUUGGGUU:31;UAGAAUCUCAAAAGACGAAGAACCUGAGGGGUU:30;UAGAAUCUCAAAAGACGAAGAACCUGAGGGGUUCC:30;UAGAAUCUCAAAAGACGAAGAACCUGAGGGGUU:30	.	.	chr9:67699240-67699241,-	524.52	388.792	470.475	527.659	553.07	546.513	461.235	522.543	546.272	114.628	111.335	118.505	555.336	0	486.038	0	595.638
18-qE1-36451	UGUUAAAAACAAAUCAAGUGUUUCUACCUA:30;UGUUAAAAACAAAUCAAGUGUUUCUACCUA:30;UGUUAAAAACAAAUCAAGUGUUUCUACCUAC:30;UGUUAAAAACAAAUCAAGUGUUUCUACCUA:30;UGUUAAAAACAAAUCAAGUGUUUCUACCUAC:30;UGUUAAAAACAAAUCAAGUGUUUCUACCUA:30;UGUUAAAAACAAAUCAAGUGUUUCUACCUA:30;UGUUAAAAACAAAUCAAGUGUUUCUACCUA:30;UGUUAAAAACAAAUCAAGUGUUUCUACCUAC:30;UGUUAAAAACAAAUCAAGUGUUUCUACCUA:30;UGUUAAAAACAAAUCAAGUGUUUCUACCUA:30;UGUUAAAAACAAAUCAAGUGUUUCUACCUA:30	.	.	chr18:67051121-67051122,-	33.654	40.5444	27.2475	50.4081	31.7265	56.6697	25.0881	26.1943	31.1901	5.0329	5.31834	5.61142	34.9656	44.1632	19.6492	20.6678	34.5236
6-qF3-8009	UUCCUUUAUUUACUAUUUAUUCAGGGCUACUC:30;UUCCUUUAUUUACUAUUUAUUCAGGGCUACUC:30;UUCCUUUAUUUACUAUUUAUUCAGGGCUACUCU:27;UUCCUUUAUUUACUAUUUAUUCAGGGCUACUC:27;UUCCUUUAUUUACUAUUUAUUCAGGGCUACUC:27;UUCCUUUAUUUACUAUUUAUUCAGGGCUACUCU:27;UUCCUUUAUUUACUAUUUAUUCAGGGCUACUCU:27;UUCCUUUAUUUACUAUUUAUUCAGGGCUACU:27;UUCCUUUAUUUACUAUUUAUUCAGGGCUACUCU:27;UUCCUUUAUUUACUAUUUAUUCAGGGCUACUC:27;UUCCUUUAUUUACUAUUUAUUCAGGGCUACUC:27;UUCCUUUAUUUACUAUUUAUUCAGGGCUACUC:27	.	.	chr6:127794701-127794702,-	44.626	43.4404	53.284	40.6517	47.161	41.1437	58.5388	65.1499	27.6255	8.15676	7.69758	7.4573	41.9588	42.7957	40.3922	37.6714	0
.	UACUAGUUAAAACUAUGUGUAAAAGGAAAAAGA:30;UACUAGUUAAAACUAUGUGUAAAAGGAAAAAG:30;UACUAGUUAAAACUAUGUGUAAAAGGAAAAAGA:30;UACUAGUUAAAACUAUGUGUAAAAGGAAAAAGA:27;UACUAGUUAAAACUAUGUGUAAAAGGAAAAAG:30;UACUAGUUAAAACUAUGUGUAAAAGGAAAAAG:30;UACUAGUUAAAACUAUGUGUAAAAGGAAAAAG:29;UACUAGUUAAAACUAUGUGUAAAAGGAAAAAG:30;UACUAGUUAAAACUAUGUGUAAAAGGAAAAAG:29;UACUAGUUAAAACUAUGUGUAAAAGGAAAAAGA:30;UACUAGUUAAAACUAUGUGUAAAAGGAAAAAG:29;UACUAGUUAAAACUAUGUGUAAAAGGAAAAAGA:30	ENSMUSG00000075511	.	chr15:83354647-83354648,-	55.8534	63.7126	59.339	68.2948	52.3059	58.9987	54.0358	79.2546	48.1219	7.7229	9.37706	10.263	49.3632	62.3521	66.7097	53.0666	47.4754
5-qG3-23659	AGACAUAAGGAUAGGUGAUACAGUGUUGGA:25;AGACAUAAGGAUAGGUGAUACAGUGUUGG:29;AGACAUAAGGAUAGGUGAUACAGUGUUGGA:29;AGACAUAAGGAUAGGUGAUACAGUGUUGG:28;AGACAUAAGGAUAGGUGAUACAGUGUUGGA:25;AGACAUAAGGAUAGGUGAUACAGUGUUGGA:29;AGACAUAAGGAUAGGUGAUACAGUGUUGGAA:25;AGACAUAAGGAUAGGUGAUACAGUGUUGGA:25;AGACAUAAGGAUAGGUGAUACAGUGUUGGA:28;AGACAUAAGGAUAGGUGAUACAGUGUUGGA:25;AGACAUAAGGAUAGGUGAUACAGUGUUGGA:25;AGACAUAAGGAUAGGUGAUACAGUGUUGGAA:29	.	.	chr5:149812328-149812329,-	28.0773	26.7883	32.697	30.8952	22.2943	24.0652	29.591	35.5973	29.4078	5.98742	4.68854	5.09458	26.7384	28.8578	0	0	25.7291
17-qA3.3-26735	UGCUUCCAAGUGACCUUUUGGUGACCCGUCUUU:30;UGCUUCCAAGUGACCUUUUGGUGACCCGUCUUU:30;UGCUUCCAAGUGACCUUUUGGUGACCCGUCUUU:30;UGCUUCCAAGUGACCUUUUGGUGACCCGUCUUU:30;UGCUUCCAAGUGACCUUUUGGUGACCCGUCUUU:30;UGCUUCCAAGUGACCUUUUGGUGACCCGUCUU:30;UGCUUCCAAGUGACCUUUUGGUGACCCGUCUUU:30;UGCUUCCAAGUGACCUUUUGGUGACCCGUCUUU:30;UGCUUCCAAGUGACCUUUUGGUGACCCGUCUUU:30;UGCUUCCAAGUGACCUUUUGGUGACCCGUCUUU:30;UGCUUCCAAGUGACCUUUUGGUGACCCGUCUUU:30;UGCUUCCAAGUGACCUUUUGGUGACCCGUCUUU:30	.	.	chr17:27337250-27337251,+	81.8285	86.1569	72.0545	70.7339	83.1749	80.7349	67.5448	80.5978	84.6588	19.2639	17.3546	16.5389	90.4993	99.0871	0	0	129.827
15-qD3-14639	UGAUAAAGGCUGUGUUGCACACGGUGGAUGCUC:29;UGAUAAAGGCUGUGUUGCACACGGUGGAUGCUC:29;UGAUAAAGGCUGUGUUGCACACGGUGGAUGC:29;UGAUAAAGGCUGUGUUGCACACGGUGGAUGCU:29;UGAUAAAGGCUGUGUUGCACACGGUGGAUGCUC:29;UGAUAAAGGCUGUGUUGCACACGGUGGAUGCUCAC:29;UGAUAAAGGCUGUGUUGCACACGGUGGAUGCU:29;UGAUAAAGGCUGUGUUGCACACGGUGGAUGCUC:29;UGAUAAAGGCUGUGUUGCACACGGUGGAUGCUCAC:29;UGAUAAAGGCUGUGUUGCACACGGUGGAUGCUC:29;UGAUAAAGGCUGUGUUGCACACGGUGGAUGCUC:29;UGAUAAAGGCUGUGUUGCACACGGUGGAUGCUCAC:29	.	.	chr15:74642640-74642641,+	380.124	417.752	452.914	349.605	338.702	367.964	465.738	447.318	335.071	70.4604	62.0006	68.8876	379.686	338.684	404.301	388.98	352.835
9-qC-31469	UGCUGAAUUGUUUGAAUUACCUGGCUACACU:26;UGCUGAAUUGUUUGAAUUACCUGGCUACACU:26;UGCUGAAUUGUUUGAAUUACCUGGCUACACUA:26;UGCUGAAUUGUUUGAAUUACCUGGCUACACU:30;UGCUGAAUUGUUUGAAUUACCUGGCUACACU:26;UGCUGAAUUGUUUGAAUUACCUGGCUACACU:25;UGCUGAAUUGUUUGAAUUACCUGGCUACACU:30;UGCUGAAUUGUUUGAAUUACCUGGCUACACU:25;UGCUGAAUUGUUUGAAUUACCUGGCUACACUA:25;UGCUGAAUUGUUUGAAUUACCUGGCUACACU:26;UGCUGAAUUGUUUGAAUUACCUGGCUACACU:25;UGCUGAAUUGUUUGAAUUACCUGGCUACAC:26	.	.	chr9:67710332-67710333,-	15.6905	10.1361	15.1375	13.8216	20.5794	20.1837	23.1582	15.4479	14.2583	3.3842	3.07904	2.51038	10.6954	0	21.2348	0	15.7148
19-qC2-1361	UAAUAGAAUUCUCAACUGGCCCCUUUGCUUA:30;UAAUAGAAUUCUCAACUGGCCCCUUUGCUUAAAG:30;UAAUAGAAUUCUCAACUGGCCCCUUUGCUUA:30;UAAUAGAAUUCUCAACUGGCCCCUUUGCUUA:30;UAAUAGAAUUCUCAACUGGCCCCUUUGCUUA:30;UAAUAGAAUUCUCAACUGGCCCCUUUGCUUAAA:30;UAAUAGAAUUCUCAACUGGCCCCUUUGCUUA:30;UAAUAGAAUUCUCAACUGGCCCCUUUGCUUA:30;UAAUAGAAUUCUCAACUGGCCCCUUUGCUUA:30;UAAUAGAAUUCUCAACUGGCCCCUUUGCUUA:30;UAAUAGAAUUCUCAACUGGCCCCUUUGCUUA:30;UAAUAGAAUUCUCAACUGGCCCCUUUGCUUA:30	.	.	chr19:37258901-37258902,-	111.161	113.669	100.513	149.598	101.182	111.787	110.002	94.0309	87.3323	22.9084	22.8828	26.0636	106.542	130.375	92.6679	95.281	88.9801
5-qG3-23659	AGGAGACAGAUGUGUGCAGAUCUUCAGCACU:28;AGGAGACAGAUGUGUGCAGAUCUUCAGCACU:29;AGGAGACAGAUGUGUGCAGAUCUUCAGCACU:30;AGGAGACAGAUGUGUGCAGAUCUUCAGCACU:28;AGGAGACAGAUGUGUGCAGAUCUUCAGCACU:28;AGGAGACAGAUGUGUGCAGAUCUUCAGCACU:28;AGGAGACAGAUGUGUGCAGAUCUUCAGCACU:30;AGGAGACAGAUGUGUGCAGAUCUUCAGCACUC:28;AGGAGACAGAUGUGUGCAGAUCUUCAGCACU:28;AGGAGACAGAUGUGUGCAGAUCUUCAGCACU:28;AGGAGACAGAUGUGUGCAGAUCUUCAGCAC:28;AGGAGACAGAUGUGUGCAGAUCUUCAGCACU:28	.	MLT2F	chr5:149803298-149803299,-	19.1018	15.9282	18.165	24.391	18.0069	16.3022	20.5851	22.1644	18.7141	3.47096	4.82848	4.0609	13.1635	20.0029	23.29	28.9351	24.0867
9-qC-31469	UAAUGUCUGACAUGCCCUUCGUGUUUGACCUUG:25;UAAUGUCUGACAUGCCCUUCGUGUUUGACCUU:25;UAAUGUCUGACAUGCCCUUCGUGUUUGACCUU:25;UAAUGUCUGACAUGCCCUUCGUGUUUGACCUU:25;UAAUGUCUGACAUGCCCUUCGUGUUUGACCUU:25;UAAUGUCUGACAUGCCCUUCGUGUUUGACCUU:25;UAAUGUCUGACAUGCCCUUCGUGUUUGACCUU:25;UAAUGUCUGACAUGCCCUUCGUGUUUGACCUU:25;UAAUGUCUGACAUGCCCUUCGUGUUUGACCUUGG:25;UAAUGUCUGACAUGCCCUUCGUGUUUGACCUU:25;UAAUGUCUGACAUGCCCUUCGUGUUUGACCUU:25;UAAUGUCUGACAUGCCCUUCGUGUUUGACCUUGGAAUCAUAGAUGUUGC:25	.	.	chr9:67722365-67722366,-	102.361	133.941	88.4031	116.264	99.4669	109.458	82.3403	97.3891	86.4412	23.9496	18.1943	20.3784	102.017	0	127.16	0	109.437
9-qA5.3-24188	UGACUAACUUCUGCUUGGUGGACCUUUGUU:29;UGACUAACUUCUGCUUGGUGGACCUUUGU:29;UGACUAACUUCUGCUUGGUGGACCUUUGU:29;UGACUAACUUCUGCUUGGUGGACCUUUGU:29;UGACUAACUUCUGCUUGGUGGACCUUUGU:29;UGACUAACUUCUGCUUGGUGGACCUUUGUU:29;UGACUAACUUCUGCUUGGUGGACCUUUGUUUU:29;UGACUAACUUCUGCUUGGUGGACCUUUGU:29;UGACUAACUUCUGCUUGGUGGACCUUUGUU:29;UGACUAACUUCUGCUUGGUGGACCUUUGUUU:29;UGACUAACUUCUGCUUGGUGGACCUUUGUU:29;UGACUAACUUCUGCUUGGUGGACCUUUGUUUU:29	.	.	chr9:54218201-54218202,-	20.0228	24.6163	14.532	25.2041	22.2943	15.526	23.1582	22.1644	14.2583	4.6858	4.05872	3.17488	18.9226	24.2848	26.0167	26.0834	17.0521
7-qD2-24830	GAUUUCUAGAUACUGUUGAACUGAAAACCC:30;GAUUUCUAGAUACUGUUGAACUGAAAACCC:29;GAUUUCUAGAUACUGUUGAACUGAAAACCC:30;GAUUUCUAGAUACUGUUGAACUGAAAACCC:30;GAUUUCUAGAUACUGUUGAACUGAAAACCC:30;GAUUUCUAGAUACUGUUGAACUGAAAACCC:30;GAUUUCUAGAUACUGUUGAACUGAAAACCC:29;GAUUUCUAGAUACUGUUGAACUGAAAACCCA:29;GAUUUCUAGAUACUGUUGAACUGAAAACCC:30;GAUUUCUAGAUACUGUUGAACUGAAAACCC:30;GAUUUCUAGAUACUGUUGAACUGAAAACCC:29;GAUUUCUAGAUACUGUUGAACUGAAAACCCA:29	.	MTE2b	chr7:73802769-73802770,-	13.6868	13.0321	13.321	13.0085	14.577	13.9733	19.2985	12.7613	12.476	2.51644	2.65916	2.87954	11.5181	14.5727	19.8901	18.5413	0
17-qA3.3-26735	UGCUUCUUUCUAUCUGUUUCCUAGGUGUGUA:26;UGCUUCUUUCUAUCUGUUUCCUAGGUGUGUA:26;UGCUUCUUUCUAUCUGUUUCCUAGGUGUGUA:26;UGCUUCUUUCUAUCUGUUUCCUAGGUGUGUA:26;UGCUUCUUUCUAUCUGUUUCCUAGGUGUGUA:26;UGCUUCUUUCUAUCUGUUUCCUAGGUGUGUA:26;UGCUUCUUUCUAUCUGUUUCCUAGGUGUGUA:26;UGCUUCUUUCUAUCUGUUUCCUAGGUGUGUA:26;UGCUUCUUUCUAUCUGUUUCCUAGGUGUGUAG:26;UGCUUCUUUCUAUCUGUUUCCUAGGUGUGUA:26;UGCUUCUUUCUAUCUGUUUCCUAGGUGUGUA:26;UGCUUCUUUCUAUCUGUUUCCUAGGUGUGUA:26	.	.	chr17:27359217-27359218,+	120.953	123.081	115.651	117.89	120.046	126.536	122.867	112.837	109.611	29.3296	24.4924	23.4794	116.415	138.169	0	0	165.663
6-qC3-6258	UAAUGGCCACUCCUUCUCAUGAACUUGCUGAGU:27;UAAUGGCCACUCCUUCUCAUGAACUUGCUG:27;UAAUGGCCACUCCUUCUCAUGAACUUGCUGA:27;UAAUGGCCACUCCUUCUCAUGAACUUGCUG:26;UAAUGGCCACUCCUUCUCAUGAACUUGCUGAGU:27;UAAUGGCCACUCCUUCUCAUGAACUUGCUGAG:27;UAAUGGCCACUCCUUCUCAUGAACUUGCUG:27;UAAUGGCCACUCCUUCUCAUGAACUUGCUGA:27;UAAUGGCCACUCCUUCUCAUGAACUUGCUGAGU:27;UAAUGGCCACUCCUUCUCAUGAACUUGCUGA:27;UAAUGGCCACUCCUUCUCAUGAACUUGCUGA:27;UAAUGGCCACUCCUUCUCAUGAACUUGCUGAGU:29	.	.	chr6:81895932-81895933,-	18.3943	11.5841	16.954	20.3258	18.0069	26.3941	24.4448	20.1494	11.5849	4.59902	3.8488	2.43654	16.8658	21.0736	22.5741	29.6978	18.7332
2-qE1-35981	UAAAUGGGACUUUGUCUGGAUAUGGUCUCCU:29;UAAAUGGGACUUUGUCUGGAUAUGGUCUCCU:29;UAAAUGGGACUUUGUCUGGAUAUGGUCUCCU:30;UAAAUGGGACUUUGUCUGGAUAUGGUCUCCU:30;UAAAUGGGACUUUGUCUGGAUAUGGUCUCC:30;UAAAUGGGACUUUGUCUGGAUAUGGUCUCC:30;UAAAUGGGACUUUGUCUGGAUAUGGUCUCCUG:29;UAAAUGGGACUUUGUCUGGAUAUGGUCUCC:30;UAAAUGGGACUUUGUCUGGAUAUGGUCUCCUG:29;UAAAUGGGACUUUGUCUGGAUAUGGUCUCCUG:30;UAAAUGGGACUUUGUCUGGAUAUGGUCUCCU:29;UAAAUGGGACUUUGUCUGGAUAUGGUCUCCU:29	.	.	chr2:92588264-92588265,+	67.1533	73.1248	59.339	69.1078	66.8829	72.1957	66.9015	63.8067	69.5094	13.9706	12.0362	13.6594	66.6404	68.1822	72.9436	88.3131	69.9749
13-qB1-1517	UUACAUGCUGAGUCUCUGGGUUCCCAGGAAAGCCU:26;UUACAUGCUGAGUCUCUGGGUUCCCAGGAAAGCCU:27;UUACAUGCUGAGUCUCUGGGUUCCCAGGAAAGC:25;UUACAUGCUGAGUCUCUGGGUUCCCAGGAAAGCCU:29;UUACAUGCUGAGUCUCUGGGUUCCCAGGAAAGC:25;UUACAUGCUGAGUCUCUGGGUUCCCAGGAAAGCC:25;UUACAUGCUGAGUCUCUGGGUUCCCAGGAAAGCC:25;UUACAUGCUGAGUCUCUGGGUUCCCAGGAAAGCCU:29;UUACAUGCUGAGUCUCUGGGUUCCCAGGAAAGCCU:27;UUACAUGCUGAGUCUCUGGGUUCCCAGGAAAGCCU:29;UUACAUGCUGAGUCUCUGGGUUCCCAGGAAAGCCU:25;UUACAUGCUGAGUCUCUGGGUUCCCAGGAAAGCCU:25	.	.	chr13:53399245-53399246,+	52.648	44.8885	44.8071	60.1645	51.4485	45.0253	48.2463	46.3437	49.0129	11.888	13.2958	11.6659	57.5905	65.2942	67.963	86.5099	73.0492
12-qE-23911	UAGUAACAUAUUCAGGCCAUAAAGAUGGAGA:30;UAGUAACAUAUUCAGGCCAUAAAGAUGGAGA:30;UAGUAACAUAUUCAGGCCAUAAAGAUGGAGAA:30;UAGUAACAUAUUCAGGCCAUAAAGAUGGAGA:30;UAGUAACAUAUUCAGGCCAUAAAGAUGGAGA:30;UAGUAACAUAUUCAGGCCAUAAAGAUGGAGAAAC:30;UAGUAACAUAUUCAGGCCAUAAAGAUGGAGAA:30;UAGUAACAUAUUCAGGCCAUAAAGAUGGAGA:30;UAGUAACAUAUUCAGGCCAUAAAGAUGGAGA:30;UAGUAACAUAUUCAGGCCAUAAAGAUGGAGA:30;UAGUAACAUAUUCAGGCCAUAAAGAUGGAGA:30;UAGUAACAUAUUCAGGCCAUAAAGAUGGAGA:30	.	.	chr12:98404205-98404206,-	27.6514	26.7883	29.6695	19.5128	30.869	20.96	28.9478	28.8809	36.537	4.94612	5.7382	5.9806	26.3271	32.4195	61.084	65.9265	29.8424
6-qF3-28913	UUCCCAUCAGUAACUAAGACUAUGUAUGCCUUG:31;UUCCCAUCAGUAACUAAGACUAUGUAUGCCUU:31;UUCCCAUCAGUAACUAAGACUAUGUAUGCCUU:31;UUCCCAUCAGUAACUAAGACUAUGUAUGCCUUG:31;UUCCCAUCAGUAACUAAGACUAUGUAUGCCUUGC:31;UUCCCAUCAGUAACUAAGACUAUGUAUGCCUU:31;UUCCCAUCAGUAACUAAGACUAUGUAUGCCUUG:31;UUCCCAUCAGUAACUAAGACUAUGUAUGCCUU:31;UUCCCAUCAGUAACUAAGACUAUGUAUGCCUUG:31;UUCCCAUCAGUAACUAAGACUAUGUAUGCCUUG:31;UUCCCAUCAGUAACUAAGACUAUGUAUGCCUUG:31;UUCCCAUCAGUAACUAAGACUAUGUAUGCCUUG:31	.	MTC	chr6:127805097-127805098,+	42.3871	55.7485	41.174	42.2777	31.7266	48.1304	37.9537	37.6123	36.537	7.28904	9.16714	10.4845	42.7816	46.255	39.8976	44.7316	0
9-qC-10667	UAGACGUAAAUAUGGAAGUCGUCAUCAAGCUUGA:30;UAGACGUAAAUAUGGAAGUCGUCAUCAAGCUUGA:30;UAGACGUAAAUAUGGAAGUCGUCAUCAAGCUUGA:30;UAGACGUAAAUAUGGAAGUCGUCAUCAAGCUU:30;UAGACGUAAAUAUGGAAGUCGUCAUCAAGCUU:30;UAGACGUAAAUAUGGAAGUCGUCAUCAAGCUUG:30;UAGACGUAAAUAUGGAAGUCGUCAUCAAGCUU:30;UAGACGUAAAUAUGGAAGUCGUCAUCAAGCUUGA:30;UAGACGUAAAUAUGGAAGUCGUCAUCAAGCUUG:30;UAGACGUAAAUAUGGAAGUCGUCAUCAAGCUUG:30;UAGACGUAAAUAUGGAAGUCGUCAUCAAGCUUGA:30;UAGACGUAAAUAUGGAAGUCGUCAUCAAGCUUGA:30	.	.	chr9:67748097-67748098,+	289.165	257.747	248.861	261.797	324.125	281.796	259.887	265.301	343.983	57.6182	62.3504	62.3902	314.691	0	377.358	0	294.087
9-qA5.3-24188	UUCAAAGACUCUAAAGAUACCUAGGGAAGAAGU:30;UUCAAAGACUCUAAAGAUACCUAGGGAAGAAGU:30;UUCAAAGACUCUAAAGAUACCUAGGGAAGAAGU:30;UUCAAAGACUCUAAAGAUACCUAGGGAAGAAGU:30;UUCAAAGACUCUAAAGAUACCUAGGGAAGAAGU:30;UUCAAAGACUCUAAAGAUACCUAGGGAAGAAGU:30;UUCAAAGACUCUAAAGAUACCUAGGGAAGAAGU:30;UUCAAAGACUCUAAAGAUACCUAGGGAAGAAGU:30;UUCAAAGACUCUAAAGAUACCUAGGGAAGAAGU:30;UUCAAAGACUCUAAAGAUACCUAGGGAAGAAGU:30;UUCAAAGACUCUAAAGAUACCUAGGGAAGAAGU:30;UUCAAAGACUCUAAAGAUACCUAGGGAAGAAGU:30	.	.	chr9:54246875-54246876,-	105.151	101.361	106.568	126.02	102.897	118.773	102.282	98.7323	109.611	18.7432	19.244	20.969	100.783	123.502	100.277	93.2564	97.4994
6-qF3-28913	UAUGGAACCAGUUUUCUCAACUGAGGGUCCCU:28;UAUGGAACCAGUUUUCUCAACUGAGGGUCCCU:28;UAUGGAACCAGUUUUCUCAACUGAGGGUCCCU:29;UAUGGAACCAGUUUUCUCAACUGAGGGUCCCUCCC:27;UAUGGAACCAGUUUUCUCAACUGAGGGUCCCU:28;UAUGGAACCAGUUUUCUCAACUGAGGGUCCCU:29;UAUGGAACCAGUUUUCUCAACUGAGGGUCCCUCC:28;UAUGGAACCAGUUUUCUCAACUGAGGGUCCCU:29;UAUGGAACCAGUUUUCUCAACUGAGGGUCCCU:29;UAUGGAACCAGUUUUCUCAACUGAGGGUCCCUCCCUUCAGAUAACUCUC:28;UAUGGAACCAGUUUUCUCAACUGAGGGUCCCUCC:28;UAUGGAACCAGUUUUCUCAACUGAGGGUCCCUC:27	.	MTC	chr6:127805141-127805142,+	88.7835	91.949	75.082	73.1729	81.4599	96.2607	92.6328	85.2995	76.6385	22.1274	18.7541	19.2708	92.1448	85.5791	87.8354	109.298	0
7-qD1-19431	UGAGUCUUUCACGUCAUUUCCUGUGUGAAGU:29;UGAGUCUUUCACGUCAUUUCCUGUGUGAAGU:28;UGAGUCUUUCACGUCAUUUCCUGUGUGAAGU:29;UGAGUCUUUCACGUCAUUUCCUGUGUGAAGU:28;UGAGUCUUUCACGUCAUUUCCUGUGUGAAGU:28;UGAGUCUUUCACGUCAUUUCCUGUGUGAAGU:29;UGAGUCUUUCACGUCAUUUCCUGUGUGAAGU:26;UGAGUCUUUCACGUCAUUUCCUGUGUGAAGU:28;UGAGUCUUUCACGUCAUUUCCUGUGUGAAGU:26;UGAGUCUUUCACGUCAUUUCCUGUGUGAAGU:26;UGAGUCUUUCACGUCAUUUCCUGUGUGAAGU:26;UGAGUCUUUCACGUCAUUUCCUGUGUGAAGU:29	.	.	chr7:73116414-73116415,+	25.4863	19.5482	19.9815	34.9604	24.8667	27.1704	27.6612	22.8361	27.6255	4.59902	4.4786	4.57774	32.9088	25.6317	0	0	30.4278
18-qE1-36451	UAUUUUUUAAAUUCAUAAAUAUCUCUAGAUUG:31;UAUUUUUUAAAUUCAUAAAUAUCUCUAGAUUG:31;UAUUUUUUAAAUUCAUAAAUAUCUCUAGAUUG:31;UAUUUUUUAAAUUCAUAAAUAUCUCUAGAUUG:31;UAUUUUUUAAAUUCAUAAAUAUCUCUAGAUUG:31;UAUUUUUUAAAUUCAUAAAUAUCUCUAGAUUG:31;UAUUUUUUAAAUUCAUAAAUAUCUCUAGAUUG:30;UAUUUUUUAAAUUCAUAAAUAUCUCUAGAUU:31;UAUUUUUUAAAUUCAUAAAUAUCUCUAGAUUG:31;UAUUUUUUAAAUUCAUAAAUAUCUCUAGAUUG:31;UAUUUUUUAAAUUCAUAAAUAUCUCUAGAUUG:31;UAUUUUUUAAAUUCAUAAAUAUCUCUAGAUUG:31	.	L1MC	chr18:67038166-67038167,-	34.4623	45.6125	39.3575	40.6517	36.0139	34.1571	35.3807	38.9556	25.8432	5.0329	6.57794	5.9806	29.6179	44.6689	27.3484	25.4534	32.4958
17-qA3.3-27363	UGUUAGUGGCCUUGUGCCCUAAGUUAUUUCCAGA:31;UGUUAGUGGCCUUGUGCCCUAAGUUAUUUCCAGAU:31;UGUUAGUGGCCUUGUGCCCUAAGUUAUUUCC:31;UGUUAGUGGCCUUGUGCCCUAAGUUAUUUCC:31;UGUUAGUGGCCUUGUGCCCUAAGUUAUUUCCAG:31;UGUUAGUGGCCUUGUGCCCUAAGUUAUUUCCAG:31;UGUUAGUGGCCUUGUGCCCUAAGUUAUUUCCAG:31;UGUUAGUGGCCUUGUGCCCUAAGUUAUUUCCAG:31;UGUUAGUGGCCUUGUGCCCUAAGUUAUUUCCAG:31;UGUUAGUGGCCUUGUGCCCUAAGUUAUUUCCAGAU:31;UGUUAGUGGCCUUGUGCCCUAAGUUAUUUCCAGA:31;UGUUAGUGGCCUUGUGCCCUAAGUUAUUUCCAG:31	.	.	chr17:27316845-27316846,-	24.5113	19.5482	15.1375	23.5779	25.7242	17.8549	19.2985	25.5226	23.1698	6.4213	7.62762	5.46376	26.7384	30.9918	0	0	19.5337
6-qF3-28913	AGUAGAACUUCUGACUGUUCCUCUUCGUU:28;AGUAGAACUUCUGACUGUUCCUCUUCGUUC:28;AGUAGAACUUCUGACUGUUCCUCUUCGUUC:28;AGUAGAACUUCUGACUGUUCCUCUUCGUU:28;AGUAGAACUUCUGACUGUUCCUCUUCGUUC:28;AGUAGAACUUCUGACUGUUCCUCUUCGUU:28;AGUAGAACUUCUGACUGUUCCUCUUCGUUC:28;AGUAGAACUUCUGACUGUUCCUCUUCGUU:28;AGUAGAACUUCUGACUGUUCCUCUUCGUUC:28;AGUAGAACUUCUGACUGUUCCUCUUCGUUC:28;AGUAGAACUUCUGACUGUUCCUCUUCGUUC:28;AGUAGAACUUCUGACUGUUCCUCUUCGUU:28	.	.	chr6:127800907-127800908,+	32.9412	42.7164	30.275	32.5213	37.7289	34.9334	32.1642	36.269	27.6256	7.46258	5.24836	5.90678	27.9725	29.8085	23.6156	24.8238	0
18-qE1-36451	UCUCCUACUUCUCGAUUCUAGUCCUCCUGG:29;UCUCCUACUUCUCGAUUCUAGUCCUCCUGGGC:29;UCUCCUACUUCUCGAUUCUAGUCCUCCUGG:29;UCUCCUACUUCUCGAUUCUAGUCCUCCUGGG:29;UCUCCUACUUCUCGAUUCUAGUCCUCCUGG:29;UCUCCUACUUCUCGAUUCUAGUCCUCCUGGGC:29;UCUCCUACUUCUCGAUUCUAGUCCUCCUGGGC:29;UCUCCUACUUCUCGAUUCUAGUCCUCCUGGG:29;UCUCCUACUUCUCGAUUCUAGUCCUCCUGGGC:29;UCUCCUACUUCUCGAUUCUAGUCCUCCUGGGCU:29;UCUCCUACUUCUCGAUUCUAGUCCUCCUGGGCUA:29;UCUCCUACUUCUCGAUUCUAGUCCUCCUGGGCU:29	.	.	chr18:67056468-67056469,-	61.1765	63.7127	61.1556	62.6036	68.5978	60.5511	58.5388	64.4783	59.7068	11.2806	13.7157	11.592	51.8314	54.821	71.287	74.1353	62.7367
5-qG3-23659	UGCGAUUUUCAUGCCAGCGUGUGUCCUGCUAGC:30;UGCGAUUUUCAUGCCAGCGUGUGUCCUGCUA:30;UGCGAUUUUCAUGCCAGCGUGUGUCCUGCUA:29;UGCGAUUUUCAUGCCAGCGUGUGUCCUGCUA:30;UGCGAUUUUCAUGCCAGCGUGUGUCCUGCUA:26;UGCGAUUUUCAUGCCAGCGUGUGUCCUGCUA:30;UGCGAUUUUCAUGCCAGCGUGUGUCCUGCUAGC:30;UGCGAUUUUCAUGCCAGCGUGUGUCCUGCUA:29;UGCGAUUUUCAUGCCAGCGUGUGUCCUGCUA:26;UGCGAUUUUCAUGCCAGCGUGUGUCCUGCUA:30;UGCGAUUUUCAUGCCAGCGUGUGUCCUGCUA:29;UGCGAUUUUCAUGCCAGCGUGUGUCCUGCUA:30	.	.	chr5:149817273-149817274,-	56.1601	68.7807	42.385	54.4732	61.7381	74.5245	45.6731	51.717	50.7953	10.8468	11.8963	11.7397	51.4202	67.8512	70.5431	75.0474	66.1061
6-qC3-2394	UUAAUUAAUCUGGAAACUCUCACAGUUGGC:29;UUAAUUAAUCUGGAAACUCUCACAGUUGGC:29;UUAAUUAAUCUGGAAACUCUCACAGUUGGCC:29;UUAAUUAAUCUGGAAACUCUCACAGUUGGC:28;UUAAUUAAUCUGGAAACUCUCACAGUUGGC:29;UUAAUUAAUCUGGAAACUCUCACAGUUGGC:29;UUAAUUAAUCUGGAAACUCUCACAGUUGGC:29;UUAAUUAAUCUGGAAACUCUCACAGUUGGC:29;UUAAUUAAUCUGGAAACUCUCACAGUUGGCC:30;UUAAUUAAUCUGGAAACUCUCACAGUUGGCC:29;UUAAUUAAUCUGGAAACUCUCACAGUUGGC:29;UUAAUUAAUCUGGAAACUCUCACAGUUGGC:29	.	B4	chr6:85987582-85987583,-	20.0481	22.4442	16.954	28.4561	17.1495	13.9733	15.4388	15.4479	24.9521	4.51226	3.98874	4.20858	22.2135	17.969	20.4207	20.095	20.6428
2-qE1-35981	CCUAAGCAAGAUUUCCAAAAUGGCCUUCCCUCU:30;CCUAAGCAAGAUUUCCAAAAUGGCCUUCCCUC:30;CCUAAGCAAGAUUUCCAAAAUGGCCUUCCCUC:30;CCUAAGCAAGAUUUCCAAAAUGGCCUUCCCUC:30;CCUAAGCAAGAUUUCCAAAAUGGCCUUCCCUCU:30;CCUAAGCAAGAUUUCCAAAAUGGCCUUCCCUC:30;CCUAAGCAAGAUUUCCAAAAUGGCCUUCCCUC:32;CCUAAGCAAGAUUUCCAAAAUGGCCUUCCCUC:32;CCUAAGCAAGAUUUCCAAAAUGGCCUUCCCUC:30;CCUAAGCAAGAUUUCCAAAAUGGCCUUCCCUC:30;CCUAAGCAAGAUUUCCAAAAUGGCCUUCCCUC:30;CCUAAGCAAGAUUUCCAAAAUGGCCUUCCCUC:30	.	.	chr2:92594078-92594079,+	16.1365	19.5482	15.1375	17.0737	12.8621	15.5259	14.1522	16.1196	13.3672	2.77678	3.70884	3.6179	19.3339	20.735	17.3306	21.6808	18.2719
15-qD3-14639	UAGAGACAACAAAAGUGACAGCCUCAAAGGAU:30;UAGAGACAACAAAAGUGACAGCCUCAAAGGAU:30;UAGAGACAACAAAAGUGACAGCCUCAAAGGA:30;UAGAGACAACAAAAGUGACAGCCUCAAAGGA:30;UAGAGACAACAAAAGUGACAGCCUCAAAGGAU:30;UAGAGACAACAAAAGUGACAGCCUCAAAGGAUGU:30;UAGAGACAACAAAAGUGACAGCCUCAAAGGAU:30;UAGAGACAACAAAAGUGACAGCCUCAAAGGAU:30;UAGAGACAACAAAAGUGACAGCCUCAAAGGAU:30;UAGAGACAACAAAAGUGACAGCCUCAAAGGAUG:30;UAGAGACAACAAAAGUGACAGCCUCAAAGGAU:30;UAGAGACAACAAAAGUGACAGCCUCAAAGGAU:30	.	.	chr15:74646129-74646130,+	65.9902	72.4008	64.7885	69.1079	54.8783	92.3794	86.8433	78.583	50.7953	9.80548	11.4064	11.4444	58.8245	66.4076	65.4567	61.5018	63.368
12-qE-23911	UUGGAUGAGUGUUCAGUGAUUCAAUUUUAAGAAG:29;UUGGAUGAGUGUUCAGUGAUUCAAUUUUAAGA:31;UUGGAUGAGUGUUCAGUGAUUCAAUUUUAAGA:31;UUGGAUGAGUGUUCAGUGAUUCAAUUUUAAGA:31;UUGGAUGAGUGUUCAGUGAUUCAAUUUUAAGA:31;UUGGAUGAGUGUUCAGUGAUUCAAUUUUAAGA:31;UUGGAUGAGUGUUCAGUGAUUCAAUUUUAAGAAG:29;UUGGAUGAGUGUUCAGUGAUUCAAUUUUAAGAA:31;UUGGAUGAGUGUUCAGUGAUUCAAUUUUAAGAAG:31;UUGGAUGAGUGUUCAGUGAUUCAAUUUUAAGAAG:31;UUGGAUGAGUGUUCAGUGAUUCAAUUUUAAGAA:31;UUGGAUGAGUGUUCAGUGAUUCAAUUUUAAGAA:31	.	.	chr12:98400457-98400458,-	47.7319	52.8526	76.293	39.0256	37.7289	40.3675	72.691	83.2845	32.9724	6.24774	6.368	6.4236	42.3701	41.7723	0	0	31.1887
15-qE1-8387	UAGCUCCGCCUCUUCGGCACACCUGCGUAU:28;UAGCUCCGCCUCUUCGGCACACCUGCGUAUG:28;UAGCUCCGCCUCUUCGGCACACCUGCGUAUG:28;UAGCUCCGCCUCUUCGGCACACCUGCGUAUG:28;UAGCUCCGCCUCUUCGGCACACCUGCGUAUG:30;UAGCUCCGCCUCUUCGGCACACCUGCGUAUG:28;UAGCUCCGCCUCUUCGGCACACCUGCGUAUG:29;UAGCUCCGCCUCUUCGGCACACCUGCGUAUG:29;UAGCUCCGCCUCUUCGGCACACCUGCGUAUGCAAA:28;UAGCUCCGCCUCUUCGGCACACCUGCGUAUG:28;UAGCUCCGCCUCUUCGGCACACCUGCGUAUG:28;UAGCUCCGCCUCUUCGGCACACCUGCGUAUG:28	.	ORR1D2-int	chr15:78657777-78657778,-	56.9246	34.0284	53.8895	48.782	60.8806	58.2222	59.1821	67.1649	57.9245	13.3632	11.9663	11.592	58.4132	73.9049	69.9048	88.2007	79.6686
14-qA3-19970	UUUCCAAUGUCUAUAUGGCUGGCCUGAUUU:29;UUUCCAAUGUCUAUAUGGCUGGCCUGAUUUA:29;UUUCCAAUGUCUAUAUGGCUGGCCUGAUUU:29;UUUCCAAUGUCUAUAUGGCUGGCCUGAUUUA:29;UUUCCAAUGUCUAUAUGGCUGGCCUGAUUUA:29;UUUCCAAUGUCUAUAUGGCUGGCCUGAUUUA:29;UUUCCAAUGUCUAUAUGGCUGGCCUGAUUU:29;UUUCCAAUGUCUAUAUGGCUGGCCUGAUUU:29;UUUCCAAUGUCUAUAUGGCUGGCCUGAUUU:29;UUUCCAAUGUCUAUAUGGCUGGCCUGAUUU:29;UUUCCAAUGUCUAUAUGGCUGGCCUGAUUUACC:29;UUUCCAAUGUCUAUAUGGCUGGCCUGAUUU:29	.	.	chr14:24084289-24084290,+	229.727	247.611	238.567	197.567	231.518	190.969	241.231	220.301	233.48	49.3744	47.725	45.7036	241.468	254.645	198.952	218.223	252.375
7-qD2-11976	UUUAGAACUCUGAAAUGAAUCCAGUCUUUGAAG:27;UUUAGAACUCUGAAAUGAAUCCAGUCUUUGAA:27;UUUAGAACUCUGAAAUGAAUCCAGUCUUUGA:26;UUUAGAACUCUGAAAUGAAUCCAGUCUUUGA:26;UUUAGAACUCUGAAAUGAAUCCAGUCUUUGA:26;UUUAGAACUCUGAAAUGAAUCCAGUCUUUGA:27;UUUAGAACUCUGAAAUGAAUCCAGUCUUUGA:27;UUUAGAACUCUGAAAUGAAUCCAGUCUUUGAA:26;UUUAGAACUCUGAAAUGAAUCCAGUCUUUGA:27;UUUAGAACUCUGAAAUGAAUCCAGUCUUUGAA:27;UUUAGAACUCUGAAAUGAAUCCAGUCUUUGAAG:27;UUUAGAACUCUGAAAUGAAUCCAGUCUUUGA:26	ENSMUSG00000108448	.	chr7:73825769-73825770,+	26.3092	37.6484	27.2475	31.7083	22.2943	27.1704	30.2344	18.8062	22.2786	5.7271	3.98876	5.09458	24.2703	27.811	28.1411	25.3827	17.0204
7-qD1-9417	UUGUAUUCAGAAAAUGAAGUCACCUUUGUCA:30;UUGUAUUCAGAAAAUGAAGUCACCUUUGUCAU:30;UUGUAUUCAGAAAAUGAAGUCACCUUUGUCA:30;UUGUAUUCAGAAAAUGAAGUCACCUUUGUCA:30;UUGUAUUCAGAAAAUGAAGUCACCUUUGUCA:30;UUGUAUUCAGAAAAUGAAGUCACCUUUGUCA:30;UUGUAUUCAGAAAAUGAAGUCACCUUUGUCAU:30;UUGUAUUCAGAAAAUGAAGUCACCUUUGUCA:30;UUGUAUUCAGAAAAUGAAGUCACCUUUGUCA:30;UUGUAUUCAGAAAAUGAAGUCACCUUUGUCAU:30;UUGUAUUCAGAAAAUGAAGUCACCUUUGUCA:30;UUGUAUUCAGAAAAUGAAGUCACCUUUGUCA:30	.	.	chr7:69888649-69888650,-	20.8565	22.4443	30.275	13.8215	22.2943	20.96	18.6552	18.8062	27.6255	3.21066	4.12872	3.54406	20.9793	16.8909	26.5476	18.5246	0
14-qA3-19970	CUUAAUACUGAGCACUCAUGUCACAAAGGAGAAU:30;CUUAAUACUGAGCACUCAUGUCACAAAGGAGAA:30;CUUAAUACUGAGCACUCAUGUCACAAAGGAGA:30;CUUAAUACUGAGCACUCAUGUCACAAAGGAGA:30;CUUAAUACUGAGCACUCAUGUCACAAAGGAG:30;CUUAAUACUGAGCACUCAUGUCACAAAGGAGAA:30;CUUAAUACUGAGCACUCAUGUCACAAAGGAGA:30;CUUAAUACUGAGCACUCAUGUCACAAAGGAGAA:30;CUUAAUACUGAGCACUCAUGUCACAAAGGAG:30;CUUAAUACUGAGCACUCAUGUCACAAAGGAG:30;CUUAAUACUGAGCACUCAUGUCACAAAGGAGA:30;CUUAAUACUGAGCACUCAUGUCACAAAGGAGAAU:30	.	.	chr14:24092239-24092240,+	19.3484	18.1002	18.165	21.9519	18.007	21.7363	13.509	18.8061	24.0609	3.3842	3.21898	3.6179	26.7384	32.454	26.2758	35.373	27.867
7-qD1-19431	UUAAGGUACAAAUUAUUUGGAUAUUAACUAU:30;UUAAGGUACAAAUUAUUUGGAUAUUAACUAU:30;UUAAGGUACAAAUUAUUUGGAUAUUAACUAU:30;UUAAGGUACAAAUUAUUUGGAUAUUAACUAU:30;UUAAGGUACAAAUUAUUUGGAUAUUAACUAU:30;UUAAGGUACAAAUUAUUUGGAUAUUAACUAU:30;UUAAGGUACAAAUUAUUUGGAUAUUAACUAU:30;UUAAGGUACAAAUUAUUUGGAUAUUAACUAU:30;UUAAGGUACAAAUUAUUUGGAUAUUAACUAUG:30;UUAAGGUACAAAUUAUUUGGAUAUUAACUAU:30;UUAAGGUACAAAUUAUUUGGAUAUUAACUAUG:30;UUAAGGUACAAAUUAUUUGGAUAUUAACUAU:30	.	.	chr7:73110226-73110227,+	56.3046	68.7807	61.1556	67.4818	48.0185	58.9987	63.6851	59.7768	52.5776	9.11128	9.09716	9.96766	54.2996	54.5024	52.6962	41.3921	46.9666
2-qF1-2536	UGAAUCUUCAGACCUGAUCCAACCCAGCCC:28;UGAAUCUUCAGACCUGAUCCAACCCAGCCC:28;UGAAUCUUCAGACCUGAUCCAACCCAGCCCA:28;UGAAUCUUCAGACCUGAUCCAACCCAGCCCA:28;UGAAUCUUCAGACCUGAUCCAACCCAGCCC:28;UGAAUCUUCAGACCUGAUCCAACCCAGCCC:28;UGAAUCUUCAGACCUGAUCCAACCCAGCCC:28;UGAAUCUUCAGACCUGAUCCAACCCAGCCCAAGG:28;UGAAUCUUCAGACCUGAUCCAACCCAGCCCAAGGA:28;UGAAUCUUCAGACCUGAUCCAACCCAGCCCAAG:28;UGAAUCUUCAGACCUGAUCCAACCCAGCCCA:28;UGAAUCUUCAGACCUGAUCCAACCCAGCCCAAGGA:28	ENSMUSG00000087162	.	chr2:127692186-127692187,+	201.857	181.002	181.65	225.21	200.649	228.231	186.552	178.659	205.855	43.5606	38.6278	43.4886	206.091	224.205	220.774	276.505	213.362
15-qE1-8387	UUUUGGCUUACAUGAGAUAAGAGAUUUGUGACU:30;UUUUGGCUUACAUGAGAUAAGAGAUUUGUGACUCU:30;UUUUGGCUUACAUGAGAUAAGAGAUUUGUGACUC:30;UUUUGGCUUACAUGAGAUAAGAGAUUUGUGACUC:30;UUUUGGCUUACAUGAGAUAAGAGAUUUGUGAC:30;UUUUGGCUUACAUGAGAUAAGAGAUUUGUGACUCU:30;UUUUGGCUUACAUGAGAUAAGAGAUUUGUGACU:30;UUUUGGCUUACAUGAGAUAAGAGAUUUGUGACU:30;UUUUGGCUUACAUGAGAUAAGAGAUUUGUGACUC:30;UUUUGGCUUACAUGAGAUAAGAGAUUUGUGACU:30;UUUUGGCUUACAUGAGAUAAGAGAUUUGUGAC:30;UUUUGGCUUACAUGAGAUAAGAGAUUUGUGACU:30	ENSMUSG00000043460	.	chr15:78670243-78670244,-	59.8711	57.1966	63.5775	66.6687	60.8806	69.8668	69.4747	66.4933	65.0536	11.8013	9.8669	9.377	44.0156	71.3632	101.401	102.374	61.8061
7-qD1-19431	CUAGGAAACCCCAAUCUUGAUAAUUCCAGGA:30;CUAGGAAACCCCAAUCUUGAUAAUUCCAGGA:30;CUAGGAAACCCCAAUCUUGAUAAUUCCAGGA:30;CUAGGAAACCCCAAUCUUGAUAAUUCCAGGA:30;CUAGGAAACCCCAAUCUUGAUAAUUCCAGGAA:30;CUAGGAAACCCCAAUCUUGAUAAUUCCAGGA:30;CUAGGAAACCCCAAUCUUGAUAAUUCCAGGA:30;CUAGGAAACCCCAAUCUUGAUAAUUCCAGGAA:30;CUAGGAAACCCCAAUCUUGAUAAUUCCAGGAA:30;CUAGGAAACCCCAAUCUUGAUAAUUCCAGGAAG:30;CUAGGAAACCCCAAUCUUGAUAAUUCCAGGAA:30;CUAGGAAACCCCAAUCUUGAUAAUUCCAGGA:30	.	.	chr7:73108172-73108173,+	29.1245	23.8922	24.8255	26.8301	33.4414	29.4993	17.3687	21.4928	35.6458	6.85514	7.90752	6.2021	31.6748	30.7636	0	0	40.6092
14-qA3-19970	UGGACAAUUUAAUUGCUGGAAUAAAGGCUCU:30;UGGACAAUUUAAUUGCUGGAAUAAAGGCUCUGCA:30;UGGACAAUUUAAUUGCUGGAAUAAAGGCUCU:30;UGGACAAUUUAAUUGCUGGAAUAAAGGCUCUG:30;UGGACAAUUUAAUUGCUGGAAUAAAGGCUCUG:30;UGGACAAUUUAAUUGCUGGAAUAAAGGCUCUG:30;UGGACAAUUUAAUUGCUGGAAUAAAGGCUC:30;UGGACAAUUUAAUUGCUGGAAUAAAGGCUCU:30;UGGACAAUUUAAUUGCUGGAAUAAAGGCUC:30;UGGACAAUUUAAUUGCUGGAAUAAAGGCUCU:30;UGGACAAUUUAAUUGCUGGAAUAAAGGCUCUGC:30;UGGACAAUUUAAUUGCUGGAAUAAAGGCUCU:30	.	.	chr14:24082613-24082614,+	48.9469	52.8525	56.3115	47.969	38.5863	49.683	52.7493	53.0603	38.3193	9.45838	9.02716	10.6322	52.2428	58.6776	72.2555	75.2352	52.2885
15-qD3-14639	UGCUGGAAACACAUGGGUAUUGCACAAGGGCUU:30;UGCUGGAAACACAUGGGUAUUGCACAAGGGC:30;UGCUGGAAACACAUGGGUAUUGCACAAGGGC:30;UGCUGGAAACACAUGGGUAUUGCACAAGGGCU:30;UGCUGGAAACACAUGGGUAUUGCACAAGGGCUUAC:30;UGCUGGAAACACAUGGGUAUUGCACAAGGGCUUAC:30;UGCUGGAAACACAUGGGUAUUGCACAAGGGCUU:30;UGCUGGAAACACAUGGGUAUUGCACAAGGGCUU:30;UGCUGGAAACACAUGGGUAUUGCACAAGGGCUU:30;UGCUGGAAACACAUGGGUAUUGCACAAGGGCUU:30;UGCUGGAAACACAUGGGUAUUGCACAAGGGCUU:30;UGCUGGAAACACAUGGGUAUUGCACAAGGGCUU:30	.	.	chr15:74645677-74645678,+	96.3108	93.397	105.963	100.816	84.0324	94.7082	95.206	114.18	99.8083	19.7845	16.7947	18.6801	91.322	105.241	97.3254	119.15	101.077
8-qE1-3748	UGGAUAAAGGAUUACUCACGGUUAGACAGUGA:30;UGGAUAAAGGAUUACUCACGGUUAGACAGUG:30;UGGAUAAAGGAUUACUCACGGUUAGACAGUG:30;UGGAUAAAGGAUUACUCACGGUUAGACAGUG:30;UGGAUAAAGGAUUACUCACGGUUAGACAGUG:30;UGGAUAAAGGAUUACUCACGGUUAGACAGUG:30;UGGAUAAAGGAUUACUCACGGUUAGACAGUG:30;UGGAUAAAGGAUUACUCACGGUUAGACAGUG:30;UGGAUAAAGGAUUACUCACGGUUAGACAGUGA:30;UGGAUAAAGGAUUACUCACGGUUAGACAGUG:30;UGGAUAAAGGAUUACUCACGGUUAGACAGUG:30;UGGAUAAAGGAUUACUCACGGUUAGACAGUG:30	.	.	chr8:110123485-110123486,+	60.3922	66.6087	57.5226	70.7339	54.8783	54.3408	63.6851	61.7917	60.5979	9.3716	11.4764	12.4042	68.2858	63.4639	49.6171	56.6993	56.4336
18-qE1-36451	UAACUUUAUAGCCUUUGUGGCAAACACUUGCCAAA:31;UAACUUUAUAGCCUUUGUGGCAAACACUUGCCAAA:31;UAACUUUAUAGCCUUUGUGGCAAACACUUGCCAAA:30;UAACUUUAUAGCCUUUGUGGCAAACACUUGCCAAA:30;UAACUUUAUAGCCUUUGUGGCAAACACUUGCCAAA:30;UAACUUUAUAGCCUUUGUGGCAAACACUUGCCAAA:30;UAACUUUAUAGCCUUUGUGGCAAACACUUGCCAAA:31;UAACUUUAUAGCCUUUGUGGCAAACACUUGCCAAA:31;UAACUUUAUAGCCUUUGUGGCAAACACUUGCCAAA:30;UAACUUUAUAGCCUUUGUGGCAAACACUUGCCAAA:30;UAACUUUAUAGCCUUUGUGGCAAACACUUGCCAAA:30;UAACUUUAUAGCCUUUGUGGCAAACACUUGCCAAA:30	.	.	chr18:67063566-67063567,-	169.574	181.726	144.109	200.819	153.488	222.797	140.236	136.345	182.685	32.28	32.8896	33.7424	178.119	173.918	159.166	153.617	153.228
14-qC1-1010	UGUCAGCCACUAGUAGGAUUCAUUCUCUUUA:30;UGUCAGCCACUAGUAGGAUUCAUUCUCUUUAAU:30;UGUCAGCCACUAGUAGGAUUCAUUCUCUUUA:30;UGUCAGCCACUAGUAGGAUUCAUUCUCUUUAAUC:30;UGUCAGCCACUAGUAGGAUUCAUUCUCUUUAA:30;UGUCAGCCACUAGUAGGAUUCAUUCUCUUUAAUC:30;UGUCAGCCACUAGUAGGAUUCAUUCUCUUUAA:30;UGUCAGCCACUAGUAGGAUUCAUUCUCUUUA:30;UGUCAGCCACUAGUAGGAUUCAUUCUCUUUA:30;UGUCAGCCACUAGUAGGAUUCAUUCUCUUUAA:30;UGUCAGCCACUAGUAGGAUUCAUUCUCUUUAAUC:30;UGUCAGCCACUAGUAGGAUUCAUUCUCUUUA:30	.	.	chr14:44937755-44937756,+	128.67	145.525	124.733	139.842	139.768	141.286	138.306	135.001	120.305	23.3422	21.4132	23.4056	118.472	137.621	137.086	162.769	134.174
7-qD1-19431	UGAAAUGAAGUUCUGCCCAAUUCUACGAUUUC:30;UGAAAUGAAGUUCUGCCCAAUUCUACGAUUUC:30;UGAAAUGAAGUUCUGCCCAAUUCUACGAUUUC:31;UGAAAUGAAGUUCUGCCCAAUUCUACGAUUUC:30;UGAAAUGAAGUUCUGCCCAAUUCUACGAUUUC:31;UGAAAUGAAGUUCUGCCCAAUUCUACGAUUUC:31;UGAAAUGAAGUUCUGCCCAAUUCUACGAUUUC:31;UGAAAUGAAGUUCUGCCCAAUUCUACGAUUUC:30;UGAAAUGAAGUUCUGCCCAAUUCUACGAUUUC:30;UGAAAUGAAGUUCUGCCCAAUUCUACGAUUUC:30;UGAAAUGAAGUUCUGCCCAAUUCUACGAUUUC:30;UGAAAUGAAGUUCUGCCCAAUUCUACGAUUUCAAG:30	.	.	chr7:73137234-73137235,+	107.894	123.081	84.1646	113.825	108.899	131.971	95.8493	94.7024	114.067	21.2596	21.0634	22.0026	106.542	130.772	140.87	150.091	119.639
7-qD1-16444	UUGGUGCGGAGAACUAAAAGAGACUUAGCUGU:32;UUGGUGCGGAGAACUAAAAGAGACUUAGCUGU:32;UUGGUGCGGAGAACUAAAAGAGACUUAGCUGU:32;UUGGUGCGGAGAACUAAAAGAGACUUAGCUGU:32;UUGGUGCGGAGAACUAAAAGAGACUUAGCUGU:32;UUGGUGCGGAGAACUAAAAGAGACUUAGCUGU:32;UUGGUGCGGAGAACUAAAAGAGACUUAGCUGU:32;UUGGUGCGGAGAACUAAAAGAGACUUAGCUGU:32;UUGGUGCGGAGAACUAAAAGAGACUUAGCUGU:32;UUGGUGCGGAGAACUAAAAGAGACUUAGCUGU:32;UUGGUGCGGAGAACUAAAAGAGACUUAGCUGU:32;UUGGUGCGGAGAACUAAAAGAGACUUAGCUGU:32	.	.	chr7:69932973-69932974,+	64.0127	71.6768	54.495	56.0992	67.7403	58.9986	59.8254	67.8366	67.7271	15.0119	12.806	12.921	60.0586	81.2337	88.3456	103.155	86.034
17-qA3.3-26735	UAUCGUCCCUUUUAAGGAGAAUUAUCCUCUGC:31;UAUCGUCCCUUUUAAGGAGAAUUAUCCUCUGCC:31;UAUCGUCCCUUUUAAGGAGAAUUAUCCUCUGC:31;UAUCGUCCCUUUUAAGGAGAAUUAUCCUCUGC:31;UAUCGUCCCUUUUAAGGAGAAUUAUCCUCUGC:31;UAUCGUCCCUUUUAAGGAGAAUUAUCCUCUGC:31;UAUCGUCCCUUUUAAGGAGAAUUAUCCUCUGC:31;UAUCGUCCCUUUUAAGGAGAAUUAUCCUCUGC:29;UAUCGUCCCUUUUAAGGAGAAUUAUCCUCUGCC:31;UAUCGUCCCUUUUAAGGAGAAUUAUCCUCUGC:31;UAUCGUCCCUUUUAAGGAGAAUUAUCCUCUGCC:31;UAUCGUCCCUUUUAAGGAGAAUUAUCCUCUGCC:31	.	IAPLTR2_Mm	chr17:27354836-27354837,+	29.375	32.5803	24.8255	21.9519	41.1587	22.5126	18.6552	27.5376	20.4963	7.98322	7.06778	7.08812	32.0861	29.2553	0	0	52.9682
7-qD2-11976	UUCUGGUAUUUCUGUGUUUCCUUUUCCAACUA:30;UUCUGGUAUUUCUGUGUUUCCUUUUCCAACUA:30;UUCUGGUAUUUCUGUGUUUCCUUUUCCAACUAGA:30;UUCUGGUAUUUCUGUGUUUCCUUUUCCAACU:30;UUCUGGUAUUUCUGUGUUUCCUUUUCCAACUA:30;UUCUGGUAUUUCUGUGUUUCCUUUUCCAACUAG:30;UUCUGGUAUUUCUGUGUUUCCUUUUCCAACUAG:30;UUCUGGUAUUUCUGUGUUUCCUUUUCCAACU:30;UUCUGGUAUUUCUGUGUUUCCUUUUCCAACUA:30;UUCUGGUAUUUCUGUGUUUCCUUUUCCAACUA:30;UUCUGGUAUUUCUGUGUUUCCUUUUCCAACUA:30;UUCUGGUAUUUCUGUGUUUCCUUUUCCAACUA:30	ENSMUSG00000108448	.	chr7:73823644-73823645,+	43.452	37.6484	41.7795	43.9038	34.2989	44.2489	54.0359	43.6572	40.9927	10.0658	7.3477	8.63866	50.5974	49.2219	50.3787	46.4485	34.5528
15-qE1-8387	UAACCUUUUCUUUCCGGCCACUGGAUGCGAGC:30;UAACCUUUUCUUUCCGGCCACUGGAUGCGAGC:30;UAACCUUUUCUUUCCGGCCACUGGAUGCGAGC:32;UAACCUUUUCUUUCCGGCCACUGGAUGCGAGC:28;UAACCUUUUCUUUCCGGCCACUGGAUGCGAGC:28;UAACCUUUUCUUUCCGGCCACUGGAUGCGAGC:28;UAACCUUUUCUUUCCGGCCACUGGAUGCGAGC:28;UAACCUUUUCUUUCCGGCCACUGGAUGCGAGC:28;UAACCUUUUCUUUCCGGCCACUGGAUGCGAGC:28;UAACCUUUUCUUUCCGGCCACUGGAUGCGAGC:28;UAACCUUUUCUUUCCGGCCACUGGAUGCGAGC:28;UAACCUUUUCUUUCCGGCCACUGGAUGCGAGC:28	.	ORR1D2-int	chr15:78657267-78657268,-	80.6377	52.8526	64.183	67.4818	95.1796	72.972	75.2642	77.2397	93.5703	19.2639	20.5036	16.2436	88.8539	97.3188	88.8207	99.5804	84.3593
.	UAGUACAUUAAUCAGUACACCUUACAGUGCU:30;UAGUACAUUAAUCAGUACACCUUACAGUGCUGGC:30;UAGUACAUUAAUCAGUACACCUUACAGUGCU:30;UAGUACAUUAAUCAGUACACCUUACAGUGCUGGCU:30;UAGUACAUUAAUCAGUACACCUUACAGUGCUG:30;UAGUACAUUAAUCAGUACACCUUACAGUGCUGGC:30;UAGUACAUUAAUCAGUACACCUUACAGUGCU:30;UAGUACAUUAAUCAGUACACCUUACAGUGCUG:30;UAGUACAUUAAUCAGUACACCUUACAGUGCU:30;UAGUACAUUAAUCAGUACACCUUACAGUGCUG:30;UAGUACAUUAAUCAGUACACCUUACAGUGCU:30;UAGUACAUUAAUCAGUACACCUUACAGUGCU:30	ENSMUSG00000005893	.	chr6:92169604-92169605,+	38.9288	27.5123	35.119	36.5866	38.5864	48.9067	31.5209	41.6423	46.3396	6.0742	7.76758	9.377	44.8383	46.9584	36.395	36.7175	38.847
.	UCUCUUUUAUGUUUUAGCCCGGGCUGUCA:29;UCUCUUUUAUGUUUUAGCCCGGGCUGUCAU:29;UCUCUUUUAUGUUUUAGCCCGGGCUGUCAU:28;UCUCUUUUAUGUUUUAGCCCGGGCUGUCAUA:28;UCUCUUUUAUGUUUUAGCCCGGGCUGUCAUA:29;UCUCUUUUAUGUUUUAGCCCGGGCUGUCAU:29;UCUCUUUUAUGUUUUAGCCCGGGCUGUCAU:29;UCUCUUUUAUGUUUUAGCCCGGGCUGUCAUA:28;UCUCUUUUAUGUUUUAGCCCGGGCUGUCAUA:28;UCUCUUUUAUGUUUUAGCCCGGGCUGUCAUA:28;UCUCUUUUAUGUUUUAGCCCGGGCUGUCAU:28;UCUCUUUUAUGUUUUAGCCCGGGCUGUCAUA:28	ENSMUSG00000056771	.	chr6:128188479-128188480,-	25.0286	20.9962	18.7705	22.765	22.2944	24.8415	23.1582	28.2093	26.7343	6.42128	5.24836	5.16842	28.3839	27.3058	32.1606	37.171	23.2335
17-qA3.3-27363	UUCAAAGAGGUAUUCCACCUGAUAGCUGAUA:30;UUCAAAGAGGUAUUCCACCUGAUAGCUGAUAC:30;UUCAAAGAGGUAUUCCACCUGAUAGCUGAUA:30;UUCAAAGAGGUAUUCCACCUGAUAGCUGAUA:30;UUCAAAGAGGUAUUCCACCUGAUAGCUGAUA:30;UUCAAAGAGGUAUUCCACCUGAUAGCUGAUA:30;UUCAAAGAGGUAUUCCACCUGAUAGCUGAUA:30;UUCAAAGAGGUAUUCCACCUGAUAGCUGAUA:30;UUCAAAGAGGUAUUCCACCUGAUAGCUGAUAC:26;UUCAAAGAGGUAUUCCACCUGAUAGCUGAUACC:26;UUCAAAGAGGUAUUCCACCUGAUAGCUGAUACC:30;UUCAAAGAGGUAUUCCACCUGAUAGCUGAUAC:26	.	.	chr17:27314434-27314435,-	192.06	199.826	209.503	180.493	174.925	188.64	205.208	174.629	190.705	43.9078	34.7092	37.8032	198.687	194.538	0	0	261.918
7-qD1-16444	UGCUUAUACAGAAAAUGAACUUUCAUCAAAGAA:30;UGCUUAUACAGAAAAUGAACUUUCAUCAAAGAAG:30;UGCUUAUACAGAAAAUGAACUUUCAUCAAAGAAG:30;UGCUUAUACAGAAAAUGAACUUUCAUCAAAGAA:30;UGCUUAUACAGAAAAUGAACUUUCAUCAAAGAA:30;UGCUUAUACAGAAAAUGAACUUUCAUCAAAGAA:30;UGCUUAUACAGAAAAUGAACUUUCAUCAAAGAA:30;UGCUUAUACAGAAAAUGAACUUUCAUCAAAGAA:30;UGCUUAUACAGAAAAUGAACUUUCAUCAAAGAA:30;UGCUUAUACAGAAAAUGAACUUUCAUCAAAGAAGCACACAGAGGAGAGA:30;UGCUUAUACAGAAAAUGAACUUUCAUCAAAGAA:30;UGCUUAUACAGAAAAUGAACUUUCAUCAAAGAAG:30	.	.	chr7:69910399-69910400,+	363.292	440.92	391.154	414.647	301.831	471.212	392.403	413.736	342.2	51.457	62.7702	65.639	292.066	364.521	346.128	260.047	309.704
17-qA3.3-27363	UACCAGUUCUUUUGACAGUUCUACCCUCUGCUU:30;UACCAGUUCUUUUGACAGUUCUACCCUCUGCUU:30;UACCAGUUCUUUUGACAGUUCUACCCUCUGCUU:30;UACCAGUUCUUUUGACAGUUCUACCCUCUGCUU:30;UACCAGUUCUUUUGACAGUUCUACCCUCUGCUU:30;UACCAGUUCUUUUGACAGUUCUACCCUCUGCUU:30;UACCAGUUCUUUUGACAGUUCUACCCUCUGCUU:30;UACCAGUUCUUUUGACAGUUCUACCCUCUGCUU:30;UACCAGUUCUUUUGACAGUUCUACCCUCUGCUU:30;UACCAGUUCUUUUGACAGUUCUACCCUCUGCUU:30;UACCAGUUCUUUUGACAGUUCUACCCUCUGCUU:30;UACCAGUUCUUUUGACAGUUCUACCCUCUGCUUA:30	.	LTR67B	chr17:27305440-27305441,-	533.706	572.69	414.162	545.545	548.783	649.761	450.299	439.93	503.497	120.876	112.385	110.235	562.33	641.696	0	0	619.596
14-qA3-19970	UGGCCUUGCUUACUCAGAUGAUAUAUCAAACUU:30;UGGCCUUGCUUACUCAGAUGAUAUAUCAAACU:31;UGGCCUUGCUUACUCAGAUGAUAUAUCAAACU:31;UGGCCUUGCUUACUCAGAUGAUAUAUCAAACU:31;UGGCCUUGCUUACUCAGAUGAUAUAUCAAACUU:30;UGGCCUUGCUUACUCAGAUGAUAUAUCAAACU:31;UGGCCUUGCUUACUCAGAUGAUAUAUCAAACU:31;UGGCCUUGCUUACUCAGAUGAUAUAUCAAACUU:31;UGGCCUUGCUUACUCAGAUGAUAUAUCAAACUU:30;UGGCCUUGCUUACUCAGAUGAUAUAUCAAACUU:31;UGGCCUUGCUUACUCAGAUGAUAUAUCAAACUU:31;UGGCCUUGCUUACUCAGAUGAUAUAUCAAACU:31	.	.	chr14:24089380-24089381,+	29.5765	28.2363	37.541	31.7083	25.7242	29.4993	32.1642	22.8361	25.8432	5.64032	7.55764	5.31608	28.7952	45.5968	37.9044	66.8908	36.8697
17-qA3.3-27363	UUGCUCUCACUCUGCUGUUCUGGUAUUUU:27;UUGCUCUCACUCUGCUGUUCUGGUAUUUU:27;UUGCUCUCACUCUGCUGUUCUGGUAUUUU:27;UUGCUCUCACUCUGCUGUUCUGGUAUUUU:27;UUGCUCUCACUCUGCUGUUCUGGUAUUUUG:27;UUGCUCUCACUCUGCUGUUCUGGUAUUUU:27;UUGCUCUCACUCUGCUGUUCUGGUAUUUU:27;UUGCUCUCACUCUGCUGUUCUGGUAUUUUG:27;UUGCUCUCACUCUGCUGUUCUGGUAUUUUGCUC:27;UUGCUCUCACUCUGCUGUUCUGGUAUUUUGC:27;UUGCUCUCACUCUGCUGUUCUGGUAUUUUG:27;UUGCUCUCACUCUGCUGUUCUGGUAUUUUGCUCAU:27	.	.	chr17:27292124-27292125,-	55.6137	49.9565	77.504	40.6517	52.3059	62.1037	57.8955	70.5232	40.9927	12.4955	10.2168	10.3368	50.1859	65.8736	0	0	68.7927
4-qB3-3994	UCAUUUGCCAUGCACACACAGCUUCCAGAUA:30;UCAUUUGCCAUGCACACACAGCUUCCAGAUA:30;UCAUUUGCCAUGCACACACAGCUUCCAGAUACCC:30;UCAUUUGCCAUGCACACACAGCUUCCAGAUA:30;UCAUUUGCCAUGCACACACAGCUUCCAGAUA:30;UCAUUUGCCAUGCACACACAGCUUCCAGAUA:30;UCAUUUGCCAUGCACACACAGCUUCCAGAUA:30;UCAUUUGCCAUGCACACACAGCUUCCAGAUA:30;UCAUUUGCCAUGCACACACAGCUUCCAGAUA:30;UCAUUUGCCAUGCACACACAGCUUCCAGAUA:30;UCAUUUGCCAUGCACACACAGCUUCCAGAUAC:30;UCAUUUGCCAUGCACACACAGCUUCCAGAUACC:30	.	.	chr4:57360741-57360742,-	16.8993	15.2042	16.3485	17.0737	16.292	15.526	12.8657	13.433	17.8229	3.73128	3.91878	3.47022	22.6248	15.5681	16.6085	20.6297	18.1431
11-qE1-9443	UAGUAGAGCUGAGCCCUUAUCUGAGCAGUCU:25;UAGUAGAGCUGAGCCCUUAUCUGAGCAGUC:25;UAGUAGAGCUGAGCCCUUAUCUGAGCAGUC:29;UAGUAGAGCUGAGCCCUUAUCUGAGCAGUC:26;UAGUAGAGCUGAGCCCUUAUCUGAGCAGUCU:26;UAGUAGAGCUGAGCCCUUAUCUGAGCAGUCU:25;UAGUAGAGCUGAGCCCUUAUCUGAGCAGUCU:26;UAGUAGAGCUGAGCCCUUAUCUGAGCAGUC:26;UAGUAGAGCUGAGCCCUUAUCUGAGCAGUC:26;UAGUAGAGCUGAGCCCUUAUCUGAGCAGUCU:26;UAGUAGAGCUGAGCCCUUAUCUGAGCAGUCU:26;UAGUAGAGCUGAGCCCUUAUCUGAGCAGUCU:26	.	MER21C	chr11:103424524-103424525,+	31.5652	25.3403	34.5135	23.578	31.7265	38.8148	32.1642	28.2093	30.299	8.67742	6.368	5.61142	30.852	39.3833	41.4669	47.6151	42.4754
17-qA3.3-27363	GCAAGAUGGUUACAAACAACUUUUAGAAACA:28;GCAAGAUGGUUACAAACAACUUUUAGAAACAA:28;GCAAGAUGGUUACAAACAACUUUUAGAAACAA:30;GCAAGAUGGUUACAAACAACUUUUAGAAACA:30;GCAAGAUGGUUACAAACAACUUUUAGAAACA:30;GCAAGAUGGUUACAAACAACUUUUAGAAAC:27;GCAAGAUGGUUACAAACAACUUUUAGAAACA:30;GCAAGAUGGUUACAAACAACUUUUAGAAACAA:28;GCAAGAUGGUUACAAACAACUUUUAGAAACA:30;GCAAGAUGGUUACAAACAACUUUUAGAAACAA:27;GCAAGAUGGUUACAAACAACUUUUAGAAACA:30;GCAAGAUGGUUACAAACAACUUUUAGAAACA:27	.	RLTR24	chr17:27292329-27292330,-	17.853	11.5841	20.587	19.5128	20.5794	19.4074	16.0821	22.1644	20.4963	3.29742	3.14902	3.02722	16.4544	19.1124	0	0	14.4866
4-qC5-17839	UGGCACCAACCUGAUGUUUUGAGGCUGUCU:29;UGGCACCAACCUGAUGUUUUGAGGCUGUCU:29;UGGCACCAACCUGAUGUUUUGAGGCUGUCU:29;UGGCACCAACCUGAUGUUUUGAGGCUGUCU:29;UGGCACCAACCUGAUGUUUUGAGGCUGUCUAU:29;UGGCACCAACCUGAUGUUUUGAGGCUGUCUA:29;UGGCACCAACCUGAUGUUUUGAGGCUGUCU:29;UGGCACCAACCUGAUGUUUUGAGGCUGUCU:29;UGGCACCAACCUGAUGUUUUGAGGCUGUCU:29;UGGCACCAACCUGAUGUUUUGAGGCUGUCUA:29;UGGCACCAACCUGAUGUUUUGAGGCUGUCUAU:29;UGGCACCAACCUGAUGUUUUGAGGCUGUCUAU:29	.	.	chr4:94310287-94310288,-	60.2432	47.7845	63.5775	72.36	64.3106	48.1305	52.106	51.7169	65.0537	11.6277	12.1062	14.1024	68.6972	62.6006	45.0018	62.2454	72.152
18-qE1-36451	UAUGAGGCCUGUUUAGCUGACUCUGUGGGCUG:30;UAUGAGGCCUGUUUAGCUGACUCUGUGGGCUGU:30;UAUGAGGCCUGUUUAGCUGACUCUGUGGGCUGU:30;UAUGAGGCCUGUUUAGCUGACUCUGUGGGCUGU:30;UAUGAGGCCUGUUUAGCUGACUCUGUGGGCUGU:30;UAUGAGGCCUGUUUAGCUGACUCUGUGGGCUGU:30;UAUGAGGCCUGUUUAGCUGACUCUGUGGGCU:30;UAUGAGGCCUGUUUAGCUGACUCUGUGGGCU:30;UAUGAGGCCUGUUUAGCUGACUCUGUGGGCUGU:30;UAUGAGGCCUGUUUAGCUGACUCUGUGGGCUGU:30;UAUGAGGCCUGUUUAGCUGACUCUGUGGGCUGUGGUCUUGUGAUGUCCU:30;UAUGAGGCCUGUUUAGCUGACUCUGUGGGCUGU:30	.	Lx5c	chr18:67052508-67052509,-	337.534	277.295	323.337	332.531	370.428	300.427	310.706	315.675	371.608	70.8944	74.2466	73.5392	355.004	339.78	238.649	279.162	450.095
7-qD1-9417	UUAUGUAUUGGCAUAAUCUCUGUGAGUUCAU:29;UUAUGUAUUGGCAUAAUCUCUGUGAGUUCAU:29;UUAUGUAUUGGCAUAAUCUCUGUGAGUUCAU:29;UUAUGUAUUGGCAUAAUCUCUGUGAGUUCAU:29;UUAUGUAUUGGCAUAAUCUCUGUGAGUUCAU:29;UUAUGUAUUGGCAUAAUCUCUGUGAGUUCAU:29;UUAUGUAUUGGCAUAAUCUCUGUGAGUUCAU:29;UUAUGUAUUGGCAUAAUCUCUGUGAGUUCA:29;UUAUGUAUUGGCAUAAUCUCUGUGAGUUCAU:29;UUAUGUAUUGGCAUAAUCUCUGUGAGUUCAU:29;UUAUGUAUUGGCAUAAUCUCUGUGAGUUCAU:29;UUAUGUAUUGGCAUAAUCUCUGUGAGUUCA:29	.	Lx7	chr7:69884641-69884642,-	39.2933	47.7845	44.807	40.6516	40.3012	36.4859	42.4568	27.5376	37.4281	7.3758	7.83754	8.19564	37.0224	46.0554	43.9212	44.9116	43.5281
15-qD3-14639	UUUAUAUUGUAUUGUUCUAUGUUUUGUUGAC:30;UUUAUAUUGUAUUGUUCUAUGUUUUGUUGACU:30;UUUAUAUUGUAUUGUUCUAUGUUUUGUUGAC:30;UUUAUAUUGUAUUGUUCUAUGUUUUGUUGAC:30;UUUAUAUUGUAUUGUUCUAUGUUUUGUUGACU:29;UUUAUAUUGUAUUGUUCUAUGUUUUGUUGAC:29;UUUAUAUUGUAUUGUUCUAUGUUUUGUUGAC:30;UUUAUAUUGUAUUGUUCUAUGUUUUGUUGACU:30;UUUAUAUUGUAUUGUUCUAUGUUUUGUUGACU:29;UUUAUAUUGUAUUGUUCUAUGUUUUGUUGACU:30;UUUAUAUUGUAUUGUUCUAUGUUUUGUUGAC:29;UUUAUAUUGUAUUGUUCUAUGUUUUGUUGACU:30	.	.	chr15:74640483-74640484,+	81.3804	91.2249	108.99	94.3118	66.0254	112.563	102.282	101.419	62.3802	10.9335	10.2868	14.3239	59.6473	79.0921	51.4865	47.7214	75.3583
7-qD1-19431	UGGACCACCACAGAACAGGGAAGAAAAGAUG:29;UGGACCACCACAGAACAGGGAAGAAAAGAU:29;UGGACCACCACAGAACAGGGAAGAAAAGAUG:29;UGGACCACCACAGAACAGGGAAGAAAAGAUG:28;UGGACCACCACAGAACAGGGAAGAAAAGAU:29;UGGACCACCACAGAACAGGGAAGAAAAGAUG:29;UGGACCACCACAGAACAGGGAAGAAAAGAUG:29;UGGACCACCACAGAACAGGGAAGAAAAGAUGG:29;UGGACCACCACAGAACAGGGAAGAAAAGAUG:29;UGGACCACCACAGAACAGGGAAGAAAAGAUG:29;UGGACCACCACAGAACAGGGAAGAAAAGAUGG:29;UGGACCACCACAGAACAGGGAAGAAAAGAUG:29	.	.	chr7:73112740-73112741,+	15.6624	20.2722	16.3485	13.0085	11.1472	13.9733	18.6552	16.7912	15.1495	2.86354	3.56888	2.87954	16.043	19.1847	15.2987	18.8423	19.1953
.	UUCUGGUCUGGUCACUCACUGACUGUCAUGAGA:31;UUCUGGUCUGGUCACUCACUGACUGUCAUGAG:30;UUCUGGUCUGGUCACUCACUGACUGUCAUGAG:30;UUCUGGUCUGGUCACUCACUGACUGUCAUGAG:30;UUCUGGUCUGGUCACUCACUGACUGUCAUGAG:30;UUCUGGUCUGGUCACUCACUGACUGUCAUGA:30;UUCUGGUCUGGUCACUCACUGACUGUCAUGAG:30;UUCUGGUCUGGUCACUCACUGACUGUCAUGAG:30;UUCUGGUCUGGUCACUCACUGACUGUCAUGAG:30;UUCUGGUCUGGUCACUCACUGACUGUCAUGAGAU:30;UUCUGGUCUGGUCACUCACUGACUGUCAUGAG:30;UUCUGGUCUGGUCACUCACUGACUGUCAUGAG:30	ENSMUSG00000075511	.	chr15:83355415-83355416,-	30.2821	28.9603	25.431	32.5214	24.0093	31.0519	30.2344	36.9407	35.6458	7.20224	5.31834	5.68526	27.5612	28.1602	65.6985	60.9367	24.9976
18-qE1-36451	ACCAUAGCUACCUGGAUCAGUGAUGGGAUG:30;ACCAUAGCUACCUGGAUCAGUGAUGGGAUG:30;ACCAUAGCUACCUGGAUCAGUGAUGGGAUG:30;ACCAUAGCUACCUGGAUCAGUGAUGGGAUGG:30;ACCAUAGCUACCUGGAUCAGUGAUGGGAUG:30;ACCAUAGCUACCUGGAUCAGUGAUGGGAUG:29;ACCAUAGCUACCUGGAUCAGUGAUGGGAUG:30;ACCAUAGCUACCUGGAUCAGUGAUGGGAUGG:30;ACCAUAGCUACCUGGAUCAGUGAUGGGAUGG:30;ACCAUAGCUACCUGGAUCAGUGAUGGGAUG:30;ACCAUAGCUACCUGGAUCAGUGAUGGGAUGG:30;ACCAUAGCUACCUGGAUCAGUGAUGGGAUGGGGGUGGGGUGGGGUGGGG:30	.	.	chr18:67049694-67049695,-	16.9897	17.3762	17.5595	21.1388	15.4345	13.197	20.5851	20.1494	12.476	3.47096	2.8691	3.39638	17.2771	14.35	24.3587	21.6025	16.8285
12-qE-23911	CAGGCAGUCUGGAGAAUGCAGGUAAGAGUG:29;CAGGCAGUCUGGAGAAUGCAGGUAAGAGUG:29;CAGGCAGUCUGGAGAAUGCAGGUAAGAGUG:29;CAGGCAGUCUGGAGAAUGCAGGUAAGAGUG:29;CAGGCAGUCUGGAGAAUGCAGGUAAGAGUGA:29;CAGGCAGUCUGGAGAAUGCAGGUAAGAGUG:29;CAGGCAGUCUGGAGAAUGCAGGUAAGAGUGAG:29;CAGGCAGUCUGGAGAAUGCAGGUAAGAGUG:29;CAGGCAGUCUGGAGAAUGCAGGUAAGAGUG:29;CAGGCAGUCUGGAGAAUGCAGGUAAGAGUGA:29;CAGGCAGUCUGGAGAAUGCAGGUAAGAGUGA:29;CAGGCAGUCUGGAGAAUGCAGGUAAGAGUGA:29	.	.	chr12:98402997-98402998,-	24.3337	26.0643	19.9815	16.2607	23.1518	20.96	31.521	25.5227	32.0813	4.16516	6.0181	5.24226	19.334	31.5411	38.0797	51.8057	34.7583
4-qC5-17839	UGAGAUGAUUUAGUGCCCCAAUGUAGUCUGG:30;UGAGAUGAUUUAGUGCCCCAAUGUAGUCUGGU:30;UGAGAUGAUUUAGUGCCCCAAUGUAGUCUGG:30;UGAGAUGAUUUAGUGCCCCAAUGUAGUCUGG:30;UGAGAUGAUUUAGUGCCCCAAUGUAGUCUGG:30;UGAGAUGAUUUAGUGCCCCAAUGUAGUCUGGU:30;UGAGAUGAUUUAGUGCCCCAAUGUAGUCUGG:30;UGAGAUGAUUUAGUGCCCCAAUGUAGUCUGGU:30;UGAGAUGAUUUAGUGCCCCAAUGUAGUCUGGU:30;UGAGAUGAUUUAGUGCCCCAAUGUAGUCUGGU:30;UGAGAUGAUUUAGUGCCCCAAUGUAGUCUGG:30;UGAGAUGAUUUAGUGCCCCAAUGUAGUCUGGU:30	.	.	chr4:94285114-94285115,-	41.8744	39.0964	50.2565	31.7083	38.5863	46.5778	33.4507	43.6572	41.8838	8.67742	9.16712	10.0415	37.8452	55.5441	25.7989	31.9686	39.8996
10-qB4-6488	UUUCUCAAAAUUAGCUACUUUAAGUUUGGCA:29;UUUCUCAAAAUUAGCUACUUUAAGUUUGGC:30;UUUCUCAAAAUUAGCUACUUUAAGUUUGGC:29;UUUCUCAAAAUUAGCUACUUUAAGUUUGGCA:30;UUUCUCAAAAUUAGCUACUUUAAGUUUGGCACA:30;UUUCUCAAAAUUAGCUACUUUAAGUUUGGCACAU:29;UUUCUCAAAAUUAGCUACUUUAAGUUUGGCA:29;UUUCUCAAAAUUAGCUACUUUAAGUUUGGC:29;UUUCUCAAAAUUAGCUACUUUAAGUUUGGCACAU:30;UUUCUCAAAAUUAGCUACUUUAAGUUUGGCA:30;UUUCUCAAAAUUAGCUACUUUAAGUUUGGCACAU:30;UUUCUCAAAAUUAGCUACUUUAAGUUUGGCAC:30	.	.	chr10:62684034-62684035,+	50.2593	52.1286	50.862	36.5866	47.161	63.6563	31.5209	47.6871	59.7068	10.76	11.5464	11.0752	46.8951	46.0762	45.9471	43.7935	43.7839
17-qA3.3-26735	UCUCUAUAUAGUAAGGAUUUGUGGAUGACUC:26;UCUCUAUAUAGUAAGGAUUUGUGGAUGACUC:26;UCUCUAUAUAGUAAGGAUUUGUGGAUGACUC:26;UCUCUAUAUAGUAAGGAUUUGUGGAUGACUC:26;UCUCUAUAUAGUAAGGAUUUGUGGAUGACUC:30;UCUCUAUAUAGUAAGGAUUUGUGGAUGACUC:29;UCUCUAUAUAGUAAGGAUUUGUGGAUGACUC:26;UCUCUAUAUAGUAAGGAUUUGUGGAUGACUC:29;UCUCUAUAUAGUAAGGAUUUGUGGAUGACUC:26;UCUCUAUAUAGUAAGGAUUUGUGGAUGACUC:26;UCUCUAUAUAGUAAGGAUUUGUGGAUGACUC:26;UCUCUAUAUAGUAAGGAUUUGUGGAUGACUC:26	.	MT2C_Mm	chr17:27338573-27338574,+	55.4781	48.5086	63.5775	47.1559	54.8784	45.8015	58.5388	67.8365	48.1219	13.1029	10.7066	10.8537	58.0019	51.1423	0	0	66.593
5-qF-14508	UGGUCUGCAGAUGCCCUUUUGGCUGGAGUCACCCU:30;UGGUCUGCAGAUGCCCUUUUGGCUGGAGUCACC:30;UGGUCUGCAGAUGCCCUUUUGGCUGGAGUCAC:30;UGGUCUGCAGAUGCCCUUUUGGCUGGAGUCACCCU:30;UGGUCUGCAGAUGCCCUUUUGGCUGGAGUCACC:30;UGGUCUGCAGAUGCCCUUUUGGCUGGAGUCACC:30;UGGUCUGCAGAUGCCCUUUUGGCUGGAGUCACC:30;UGGUCUGCAGAUGCCCUUUUGGCUGGAGUCAC:30;UGGUCUGCAGAUGCCCUUUUGGCUGGAGUCACC:30;UGGUCUGCAGAUGCCCUUUUGGCUGGAGUCACCCU:30;UGGUCUGCAGAUGCCCUUUUGGCUGGAGUCACC:30;UGGUCUGCAGAUGCCCUUUUGGCUGGAGUCACCC:30	.	.	chr5:113327779-113327780,-	56.9541	51.4046	50.862	50.4081	53.1633	58.2223	71.4045	69.1798	51.6864	12.1484	12.0362	9.96766	56.3564	64.9231	89.575	105.834	67.8743
6-qD1-2831	UGUAAACAGAGACCAAGUGAAAAGGGACCCU:28;UGUAAACAGAGACCAAGUGAAAAGGGACCCU:28;UGUAAACAGAGACCAAGUGAAAAGGGACCCU:29;UGUAAACAGAGACCAAGUGAAAAGGGACCCUU:29;UGUAAACAGAGACCAAGUGAAAAGGGACCCUU:29;UGUAAACAGAGACCAAGUGAAAAGGGACCCUU:29;UGUAAACAGAGACCAAGUGAAAAGGGACCCUU:30;UGUAAACAGAGACCAAGUGAAAAGGGACCCUU:30;UGUAAACAGAGACCAAGUGAAAAGGGACCCUU:28;UGUAAACAGAGACCAAGUGAAAAGGGACCCUU:28;UGUAAACAGAGACCAAGUGAAAAGGGACCCU:28;UGUAAACAGAGACCAAGUGAAAAGGGACCCUU:30	.	.	chr6:87990643-87990644,-	20.7511	20.2722	17.5595	15.4476	20.5794	25.6178	21.8716	28.8809	19.6052	4.07838	3.42892	4.87308	17.2771	17.8092	21.8179	28.452	18.5865
7-qD2-24830	UGCUUUCUGUGUAGAACUUCCCCAAUCUUAGA:29;UGCUUUCUGUGUAGAACUUCCCCAAUCUUAGAGA:29;UGCUUUCUGUGUAGAACUUCCCCAAUCUUAGAGA:29;UGCUUUCUGUGUAGAACUUCCCCAAUCUUAGAG:29;UGCUUUCUGUGUAGAACUUCCCCAAUCUUAGA:29;UGCUUUCUGUGUAGAACUUCCCCAAUCUUAGAGA:29;UGCUUUCUGUGUAGAACUUCCCCAAUCUUAGAGA:29;UGCUUUCUGUGUAGAACUUCCCCAAUCUUAGAG:29;UGCUUUCUGUGUAGAACUUCCCCAAUCUUAGAG:29;UGCUUUCUGUGUAGAACUUCCCCAAUCUUAGAGAG:29;UGCUUUCUGUGUAGAACUUCCCCAAUCUUAGAG:29;UGCUUUCUGUGUAGAACUUCCCCAAUCUUAGA:29	.	.	chr7:73790150-73790151,-	134.848	126.701	151.981	143.094	134.623	142.839	158.248	164.554	128.325	25.338	22.533	21.3382	121.763	138.792	157.346	137.988	97.9468
7-qD2-24830	UCCUCCCAUCUGUACAUCCCAGGAAUCCUCAGA:30;UCCUCCCAUCUGUACAUCCCAGGAAUCCUCAGA:30;UCCUCCCAUCUGUACAUCCCAGGAAUCCUCA:30;UCCUCCCAUCUGUACAUCCCAGGAAUCCUCAGA:30;UCCUCCCAUCUGUACAUCCCAGGAAUCCUC:30;UCCUCCCAUCUGUACAUCCCAGGAAUCCUCAG:30;UCCUCCCAUCUGUACAUCCCAGGAAUCCUCAG:30;UCCUCCCAUCUGUACAUCCCAGGAAUCCUC:30;UCCUCCCAUCUGUACAUCCCAGGAAUCCUCAGAGUUACUGGGCUGA:30;UCCUCCCAUCUGUACAUCCCAGGAAUCCUCAGA:30;UCCUCCCAUCUGUACAUCCCAGGAAUCCUCA:30;UCCUCCCAUCUGUACAUCCCAGGAAUCCUCA:30	.	.	chr7:73800604-73800605,-	18.6634	20.2722	15.743	15.4476	13.7196	20.96	14.7955	17.4628	24.9521	4.77258	3.56888	3.91324	19.334	20.0805	27.8667	32.6046	0
6-qF3-28913	UCUUCAAUACGAUGAUUCCUUUUCCAAAUUUAUG:30;UCUUCAAUACGAUGAUUCCUUUUCCAAAUUUAUG:30;UCUUCAAUACGAUGAUUCCUUUUCCAAAUUUA:30;UCUUCAAUACGAUGAUUCCUUUUCCAAAUUU:30;UCUUCAAUACGAUGAUUCCUUUUCCAAAUUUA:30;UCUUCAAUACGAUGAUUCCUUUUCCAAAUUUA:30;UCUUCAAUACGAUGAUUCCUUUUCCAAAUUUAU:30;UCUUCAAUACGAUGAUUCCUUUUCCAAAUUUA:30;UCUUCAAUACGAUGAUUCCUUUUCCAAAUUUA:30;UCUUCAAUACGAUGAUUCCUUUUCCAAAUUU:30;UCUUCAAUACGAUGAUUCCUUUUCCAAAUUUA:30;UCUUCAAUACGAUGAUUCCUUUUCCAAAUUUA:30	.	.	chr6:127797738-127797739,+	198.336	332.32	188.917	204.072	178.354	235.218	208.424	182.016	173.773	30.1106	37.1582	32.4134	178.531	193.81	139.278	154.286	0
9-qC-31469	UCUCAGGAGGAUAGGAUUCUCAGAAUAUGA:29;UCUCAGGAGGAUAGGAUUCUCAGAAUAUGAUC:29;UCUCAGGAGGAUAGGAUUCUCAGAAUAUGA:29;UCUCAGGAGGAUAGGAUUCUCAGAAUAUGA:29;UCUCAGGAGGAUAGGAUUCUCAGAAUAUGA:29;UCUCAGGAGGAUAGGAUUCUCAGAAUAUGAUC:29;UCUCAGGAGGAUAGGAUUCUCAGAAUAUGAUC:29;UCUCAGGAGGAUAGGAUUCUCAGAAUAUGA:30;UCUCAGGAGGAUAGGAUUCUCAGAAUAUGAUC:29;UCUCAGGAGGAUAGGAUUCUCAGAAUAUGAU:29;UCUCAGGAGGAUAGGAUUCUCAGAAUAUGAU:29;UCUCAGGAGGAUAGGAUUCUCAGAAUAUGAU:29	.	.	chr9:67725150-67725151,-	108.307	104.257	120.495	106.507	96.037	89.2742	112.575	133.658	122.978	20.2184	21.6232	19.7138	106.131	0	161.152	0	144.509
9-qC-31469	AAGUAGUUUAGUGUCUGAAUGGAUGGAAAA:28;AAGUAGUUUAGUGUCUGAAUGGAUGGAAA:28;AAGUAGUUUAGUGUCUGAAUGGAUGGAAAA:28;AAGUAGUUUAGUGUCUGAAUGGAUGGAAAAC:26;AAGUAGUUUAGUGUCUGAAUGGAUGGAAAAC:26;AAGUAGUUUAGUGUCUGAAUGGAUGGAAAAC:28;AAGUAGUUUAGUGUCUGAAUGGAUGGAAAAC:28;AAGUAGUUUAGUGUCUGAAUGGAUGGAAA:27;AAGUAGUUUAGUGUCUGAAUGGAUGGAAAACG:26;AAGUAGUUUAGUGUCUGAAUGGAUGGAAAA:26;AAGUAGUUUAGUGUCUGAAUGGAUGGAAAA:28;AAGUAGUUUAGUGUCUGAAUGGAUGGAAAAC:28	.	.	chr9:67726616-67726617,-	31.4818	26.7883	38.1465	24.391	34.299	38.0386	37.9537	30.8959	38.3192	4.77258	5.59824	5.90676	27.5612	0	28.1411	0	30.0525
17-qA3.3-26735	AGAUGGACAGAUGCCUGAGGCAAAGAACUUGGU:28;AGAUGGACAGAUGCCUGAGGCAAAGAACUUGGUG:30;AGAUGGACAGAUGCCUGAGGCAAAGAACUUG:30;AGAUGGACAGAUGCCUGAGGCAAAGAACUUGGU:30;AGAUGGACAGAUGCCUGAGGCAAAGAACUUGGU:28;AGAUGGACAGAUGCCUGAGGCAAAGAACUUG:30;AGAUGGACAGAUGCCUGAGGCAAAGAACUUGGU:30;AGAUGGACAGAUGCCUGAGGCAAAGAACUUGG:30;AGAUGGACAGAUGCCUGAGGCAAAGAACUUGG:30;AGAUGGACAGAUGCCUGAGGCAAAGAACUUGGU:30;AGAUGGACAGAUGCCUGAGGCAAAGAACUUGGU:30;AGAUGGACAGAUGCCUGAGGCAAAGAACUUGGU:30	.	.	chr17:27346903-27346904,+	64.1299	60.0926	69.6325	60.9775	59.1656	63.6563	65.615	70.5232	63.2714	15.359	11.8263	11.2229	64.5836	62.3745	0	0	78.5677
12-qE-23911	UAACGGUAGCUUGAGACCAAGAAACAUCUGUC:31;UAACGGUAGCUUGAGACCAAGAAACAUCUGUC:31;UAACGGUAGCUUGAGACCAAGAAACAUCUGUC:31;UAACGGUAGCUUGAGACCAAGAAACAUCUGUC:31;UAACGGUAGCUUGAGACCAAGAAACAUCUGUC:31;UAACGGUAGCUUGAGACCAAGAAACAUCUGUC:31;UAACGGUAGCUUGAGACCAAGAAACAUCUGUCACC:31;UAACGGUAGCUUGAGACCAAGAAACAUCUGUC:31;UAACGGUAGCUUGAGACCAAGAAACAUCUGUC:31;UAACGGUAGCUUGAGACCAAGAAACAUCUGUCA:31;UAACGGUAGCUUGAGACCAAGAAACAUCUGUC:31;UAACGGUAGCUUGAGACCAAGAAACAUCUGUC:31	.	.	chr12:98391447-98391448,-	28.2754	22.4443	21.798	33.3344	23.1518	27.1705	32.1642	34.2541	38.3193	7.11548	4.82848	4.9469	22.2134	35.5586	39.3587	51.6419	36.7306
5-qG3-23659	UAGUCUGAGAACCUUGGAGAUUAACAGCUGAUC:30;UAGUCUGAGAACCUUGGAGAUUAACAGCUGAUCU:30;UAGUCUGAGAACCUUGGAGAUUAACAGCUGAUC:30;UAGUCUGAGAACCUUGGAGAUUAACAGCUGAUCU:30;UAGUCUGAGAACCUUGGAGAUUAACAGCUGAUC:30;UAGUCUGAGAACCUUGGAGAUUAACAGCUGAUC:30;UAGUCUGAGAACCUUGGAGAUUAACAGCUGAUC:30;UAGUCUGAGAACCUUGGAGAUUAACAGCUGAUC:30;UAGUCUGAGAACCUUGGAGAUUAACAGCUGAUC:30;UAGUCUGAGAACCUUGGAGAUUAACAGCUGAUC:30;UAGUCUGAGAACCUUGGAGAUUAACAGCUGAUC:30;UAGUCUGAGAACCUUGGAGAUUAACAGCUGAUC:30	.	.	chr5:149817774-149817775,-	480.38	501.014	527.997	499.202	502.479	530.988	517.844	496.349	515.082	85.212	78.5154	83.95	435.219	517.491	620.357	666.593	551.983
9-qA5.3-24188	UAUGUAACAGUUGUGCAGCUGGGUCUUCCUGUG:30;UAUGUAACAGUUGUGCAGCUGGGUCUUCCUGU:30;UAUGUAACAGUUGUGCAGCUGGGUCUUCCUGU:30;UAUGUAACAGUUGUGCAGCUGGGUCUUCCUGUG:30;UAUGUAACAGUUGUGCAGCUGGGUCUUCCUGU:30;UAUGUAACAGUUGUGCAGCUGGGUCUUCCUGU:30;UAUGUAACAGUUGUGCAGCUGGGUCUUCCUGU:30;UAUGUAACAGUUGUGCAGCUGGGUCUUCCUGU:29;UAUGUAACAGUUGUGCAGCUGGGUCUUCCUGUGG:30;UAUGUAACAGUUGUGCAGCUGGGUCUUCCUGU:29;UAUGUAACAGUUGUGCAGCUGGGUCUUCCUGUGGG:30;UAUGUAACAGUUGUGCAGCUGGGUCUUCCUGU:30	.	Lx5b	chr9:54235951-54235952,-	151.219	102.809	180.439	110.572	116.616	159.141	196.202	196.793	144.366	34.2758	21.6932	35.293	151.381	167.965	219.174	188.841	183.246
14-qA3-3095	UGCAUAUUGGGCAUCUCAAACUCAAAGUUCAG:30;UGCAUAUUGGGCAUCUCAAACUCAAAGUUCAGC:30;UGCAUAUUGGGCAUCUCAAACUCAAAGUUCAGC:30;UGCAUAUUGGGCAUCUCAAACUCAAAGUUCAGC:30;UGCAUAUUGGGCAUCUCAAACUCAAAGUUCAGC:30;UGCAUAUUGGGCAUCUCAAACUCAAAGUUCAGC:30;UGCAUAUUGGGCAUCUCAAACUCAAAGUUCAGC:30;UGCAUAUUGGGCAUCUCAAACUCAAAGUUCAGC:30;UGCAUAUUGGGCAUCUCAAACUCAAAGUUCAGC:30;UGCAUAUUGGGCAUCUCAAACUCAAAGUUCAGC:30;UGCAUAUUGGGCAUCUCAAACUCAAAGUUCAGCC:30;UGCAUAUUGGGCAUCUCAAACUCAAAGUUCAGCC:30	.	.	chr14:19643595-19643596,-	87.8861	110.049	83.5591	79.6773	88.3197	93.9319	83.6269	82.6128	83.7677	14.6648	18.0543	19.4923	88.0311	91.8714	95.0355	93.9139	88.9004
18-qE1-36451	UCCAAAGAAAGACGCUUUUGGCAGCAGGCAUU:29;UCCAAAGAAAGACGCUUUUGGCAGCAGGCAUU:29;UCCAAAGAAAGACGCUUUUGGCAGCAGGCAU:29;UCCAAAGAAAGACGCUUUUGGCAGCAGGCAUU:29;UCCAAAGAAAGACGCUUUUGGCAGCAGGCAUU:29;UCCAAAGAAAGACGCUUUUGGCAGCAGGCAUU:29;UCCAAAGAAAGACGCUUUUGGCAGCAGGCAU:29;UCCAAAGAAAGACGCUUUUGGCAGCAGGCAUU:29;UCCAAAGAAAGACGCUUUUGGCAGCAGGCAUU:29;UCCAAAGAAAGACGCUUUUGGCAGCAGGCAUU:29;UCCAAAGAAAGACGCUUUUGGCAGCAGGCAUU:29;UCCAAAGAAAGACGCUUUUGGCAGCAGGCAUU:29	.	.	chr18:67057637-67057638,-	55.4493	44.1644	39.3575	48.782	70.3128	41.92	40.5269	34.2541	72.1828	10.0658	15.955	16.1698	62.9382	66.5149	49.3467	58.408	74.4022
.	UCUGUCUGGUCACUUAGCAAACAUCUCCUGUUUU:31;UCUGUCUGGUCACUUAGCAAACAUCUCCUGUUUUC:31;UCUGUCUGGUCACUUAGCAAACAUCUCCUGUUUU:31;UCUGUCUGGUCACUUAGCAAACAUCUCCUGUUUU:31;UCUGUCUGGUCACUUAGCAAACAUCUCCUGUUUU:31;UCUGUCUGGUCACUUAGCAAACAUCUCCUGUUUUC:31;UCUGUCUGGUCACUUAGCAAACAUCUCCUGUUUUC:31;UCUGUCUGGUCACUUAGCAAACAUCUCCUGUUUU:31;UCUGUCUGGUCACUUAGCAAACAUCUCCUGUUUUC:31;UCUGUCUGGUCACUUAGCAAACAUCUCCUGUUUU:31;UCUGUCUGGUCACUUAGCAAACAUCUCCUGUUUUC:31;UCUGUCUGGUCACUUAGCAAACAUCUCCUGUUUU:31	.	.	chr6:128445609-128445610,+	231.667	231.682	234.329	253.667	210.938	264.717	225.793	233.734	206.746	47.1182	46.4654	43.1194	234.887	259.353	285.604	314.694	269.328
10-qB4-6488	UAUGUAGACUAAGCUGGCUCGGAGUUCCUCCU:31;UAUGUAGACUAAGCUGGCUCGGAGUUCCUCCUGU:29;UAUGUAGACUAAGCUGGCUCGGAGUUCCUCCU:28;UAUGUAGACUAAGCUGGCUCGGAGUUCCUCCU:27;UAUGUAGACUAAGCUGGCUCGGAGUUCCUCCU:27;UAUGUAGACUAAGCUGGCUCGGAGUUCCUCCUGU:27;UAUGUAGACUAAGCUGGCUCGGAGUUCCUCCUG:27;UAUGUAGACUAAGCUGGCUCGGAGUUCCUCC:30;UAUGUAGACUAAGCUGGCUCGGAGUUCCUCCUGU:27;UAUGUAGACUAAGCUGGCUCGGAGUUCCUCCU:27;UAUGUAGACUAAGCUGGCUCGGAGUUCCUCCU:27;UAUGUAGACUAAGCUGGCUCGGAGUUCCUCCUGUU:27	.	B1_Mur2	chr10:62680331-62680332,+	34.3354	38.3724	31.486	35.7734	28.2966	34.9334	46.9597	32.9108	31.1901	6.59484	6.92782	6.64512	31.2634	26.2022	32.5224	34.385	40.7091
2-qE1-35981	UAGCUGUUGGUCAGUAUAAGCUUCCCUGCCUC:31;UAGCUGUUGGUCAGUAUAAGCUUCCCUGCCUCU:29;UAGCUGUUGGUCAGUAUAAGCUUCCCUGCCUC:31;UAGCUGUUGGUCAGUAUAAGCUUCCCUGCCUC:31;UAGCUGUUGGUCAGUAUAAGCUUCCCUGCCUCU:31;UAGCUGUUGGUCAGUAUAAGCUUCCCUGCCU:29;UAGCUGUUGGUCAGUAUAAGCUUCCCUGCCUCU:31;UAGCUGUUGGUCAGUAUAAGCUUCCCUGCCUC:29;UAGCUGUUGGUCAGUAUAAGCUUCCCUGCCUCUC:26;UAGCUGUUGGUCAGUAUAAGCUUCCCUGCCUCU:31;UAGCUGUUGGUCAGUAUAAGCUUCCCUGCCUC:31;UAGCUGUUGGUCAGUAUAAGCUUCCCUGCCUCU:31	.	.	chr2:92591875-92591876,+	21.8873	20.9962	15.743	21.1389	30.0116	21.7363	16.7254	12.7613	24.0609	4.94612	4.96844	5.5376	22.2135	25.5846	34.7726	37.8997	25.2086
18-qE1-36451	UUUUCUACAGAACAACAGGGUUGAAGUAGAU:30;UUUUCUACAGAACAACAGGGUUGAAGUAGAUG:30;UUUUCUACAGAACAACAGGGUUGAAGUAGAU:30;UUUUCUACAGAACAACAGGGUUGAAGUAGAU:30;UUUUCUACAGAACAACAGGGUUGAAGUAGAUG:29;UUUUCUACAGAACAACAGGGUUGAAGUAGAU:29;UUUUCUACAGAACAACAGGGUUGAAGUAGAUG:30;UUUUCUACAGAACAACAGGGUUGAAGUAGAU:30;UUUUCUACAGAACAACAGGGUUGAAGUAGAUG:30;UUUUCUACAGAACAACAGGGUUGAAGUAGAUG:30;UUUUCUACAGAACAACAGGGUUGAAGUAGAU:30;UUUUCUACAGAACAACAGGGUUGAAGUAGAUG:29	.	MIR3	chr18:67063501-67063502,-	24.6205	30.4084	24.22	23.578	19.7219	22.5126	21.8717	22.8361	32.9724	4.85936	5.1084	4.72542	23.8589	25.2214	23.145	25.8774	21.5413
15-qD1-17920	UCUAAAGGUCCAGCACUUUGUCAGGUCAGACU:30;UCUAAAGGUCCAGCACUUUGUCAGGUCAGACUC:30;UCUAAAGGUCCAGCACUUUGUCAGGUCAGACU:30;UCUAAAGGUCCAGCACUUUGUCAGGUCAGACU:30;UCUAAAGGUCCAGCACUUUGUCAGGUCAGACUC:29;UCUAAAGGUCCAGCACUUUGUCAGGUCAGACUC:29;UCUAAAGGUCCAGCACUUUGUCAGGUCAGACU:29;UCUAAAGGUCCAGCACUUUGUCAGGUCAGACU:30;UCUAAAGGUCCAGCACUUUGUCAGGUCAGACU:29;UCUAAAGGUCCAGCACUUUGUCAGGUCAGACUC:29;UCUAAAGGUCCAGCACUUUGUCAGGUCAGACUC:30;UCUAAAGGUCCAGCACUUUGUCAGGUCAGACU:30	.	.	chr15:59271407-59271408,-	257.788	228.787	263.393	210.576	271.819	219.692	250.237	244.48	279.82	54.8412	59.0614	57.222	269.03	310.303	295.314	310.79	309.363
18-qE1-36451	AACUGCUUGUACUGAAUUCUGAUAUGACUAA:30;AACUGCUUGUACUGAAUUCUGAUAUGACUAAAG:30;AACUGCUUGUACUGAAUUCUGAUAUGACUAA:30;AACUGCUUGUACUGAAUUCUGAUAUGACUAA:30;AACUGCUUGUACUGAAUUCUGAUAUGACUAA:30;AACUGCUUGUACUGAAUUCUGAUAUGACUAA:29;AACUGCUUGUACUGAAUUCUGAUAUGACUAA:30;AACUGCUUGUACUGAAUUCUGAUAUGACUA:30;AACUGCUUGUACUGAAUUCUGAUAUGACUAA:29;AACUGCUUGUACUGAAUUCUGAUAUGACUAA:30;AACUGCUUGUACUGAAUUCUGAUAUGACUAA:30;AACUGCUUGUACUGAAUUCUGAUAUGACUA:29	.	.	chr18:67059698-67059699,-	38.0711	35.4764	44.2015	37.3995	27.4391	44.2489	37.9537	37.6123	41.8839	7.63612	9.65698	5.75908	35.377	48.8301	36.6831	41.0467	49.2996
.	UUCUCUUCGUAAGGCUUUGGCUUGGCCUACUU:30;UUCUCUUCGUAAGGCUUUGGCUUGGCCUACUUAC:31;UUCUCUUCGUAAGGCUUUGGCUUGGCCUACUU:30;UUCUCUUCGUAAGGCUUUGGCUUGGCCUACUUAC:30;UUCUCUUCGUAAGGCUUUGGCUUGGCCUACUUACU:29;UUCUCUUCGUAAGGCUUUGGCUUGGCCUACUUA:29;UUCUCUUCGUAAGGCUUUGGCUUGGCCUACUU:29;UUCUCUUCGUAAGGCUUUGGCUUGGCCUACUU:29;UUCUCUUCGUAAGGCUUUGGCUUGGCCUACUU:30;UUCUCUUCGUAAGGCUUUGGCUUGGCCUACUU:30;UUCUCUUCGUAAGGCUUUGGCUUGGCCUACUUACU:30;UUCUCUUCGUAAGGCUUUGGCUUGGCCUACUU:29	ENSMUSG00000056771	.	chr6:128189314-128189315,-	44.3788	43.4404	34.5135	49.595	50.5909	41.1437	38.597	38.9556	40.1015	10.4997	10.4967	8.41716	48.5405	54.5733	43.139	41.4667	56.6348
15-qD1-4001	UGUGCAUGAUUGAAAAAAUAUUCUAAGGAACACAA:31;UGUGCAUGAUUGAAAAAAUAUUCUAAGGAACAC:31;UGUGCAUGAUUGAAAAAAUAUUCUAAGGAACAC:31;UGUGCAUGAUUGAAAAAAUAUUCUAAGGAACACAA:31;UGUGCAUGAUUGAAAAAAUAUUCUAAGGAACAC:31;UGUGCAUGAUUGAAAAAAUAUUCUAAGGAACACA:31;UGUGCAUGAUUGAAAAAAUAUUCUAAGGAACACA:31;UGUGCAUGAUUGAAAAAAUAUUCUAAGGAACA:31;UGUGCAUGAUUGAAAAAAUAUUCUAAGGAACACA:31;UGUGCAUGAUUGAAAAAAUAUUCUAAGGAACAC:31;UGUGCAUGAUUGAAAAAAUAUUCUAAGGAACAC:31;UGUGCAUGAUUGAAAAAAUAUUCUAAGGAACACAA:31	.	B3A	chr15:59276369-59276370,+	107.204	100.637	122.311	111.386	102.039	133.523	117.078	136.345	96.2438	16.8342	17.9144	19.7877	94.2015	110.423	111.756	97.8674	113.576
7-qD2-24830	AAGAGCUAACUGAAUACACAGCCUCCUCUC:29;AAGAGCUAACUGAAUACACAGCCUCCUCUC:29;AAGAGCUAACUGAAUACACAGCCUCCUCUC:26;AAGAGCUAACUGAAUACACAGCCUCCUCUC:28;AAGAGCUAACUGAAUACACAGCCUCCUCUC:29;AAGAGCUAACUGAAUACACAGCCUCCUCUCA:26;AAGAGCUAACUGAAUACACAGCCUCCUCUC:25;AAGAGCUAACUGAAUACACAGCCUCCUCUC:27;AAGAGCUAACUGAAUACACAGCCUCCUCUC:26;AAGAGCUAACUGAAUACACAGCCUCCUCUCAG:28;AAGAGCUAACUGAAUACACAGCCUCCUCUCA:29;AAGAGCUAACUGAAUACACAGCCUCCUCUC:28	.	.	chr7:73792819-73792820,-	23.2805	24.6163	16.3485	36.5865	18.8644	24.8415	27.0179	13.433	24.0609	3.99162	4.68852	5.02076	25.093	24.327	22.012	24.0705	14.249
18-qE1-36451	CCACAGGAGACAGUGCGAACUUGAAUAUUG:29;CCACAGGAGACAGUGCGAACUUGAAUAUUGC:29;CCACAGGAGACAGUGCGAACUUGAAUAUUGCUU:29;CCACAGGAGACAGUGCGAACUUGAAUAUUG:28;CCACAGGAGACAGUGCGAACUUGAAUAUUGC:29;CCACAGGAGACAGUGCGAACUUGAAUAUUG:29;CCACAGGAGACAGUGCGAACUUGAAUAUUG:29;CCACAGGAGACAGUGCGAACUUGAAUAUU:29;CCACAGGAGACAGUGCGAACUUGAAUAUUG:29;CCACAGGAGACAGUGCGAACUUGAAUAUU:29;CCACAGGAGACAGUGCGAACUUGAAUAUUG:29;CCACAGGAGACAGUGCGAACUUGAAUAUUG:29	.	.	chr18:67058018-67058019,-	32.4994	35.4764	46.018	39.8386	21.4368	38.8148	40.5268	49.7021	23.1698	4.94612	4.82848	4.20858	25.093	31.0884	38.2204	35.1553	28.6068
15-qD1-17920	AUUGACUGCACAUGGCAAGGGCUAAACAGAGGCUCUUGGGAGCUUU:30;AUUGACUGCACAUGGCAAGGGCUAAACAGA:30;AUUGACUGCACAUGGCAAGGGCUAAACAGA:30;AUUGACUGCACAUGGCAAGGGCUAAACAGAG:30;AUUGACUGCACAUGGCAAGGGCUAAACAGAG:30;AUUGACUGCACAUGGCAAGGGCUAAACAGA:30;AUUGACUGCACAUGGCAAGGGCUAAACAGAGGCUC:30;AUUGACUGCACAUGGCAAGGGCUAAACAGAG:30;AUUGACUGCACAUGGCAAGGGCUAAACAGA:30;AUUGACUGCACAUGGCAAGGGCUAAACAGAG:30;AUUGACUGCACAUGGCAAGGGCUAAACAGA:30;AUUGACUGCACAUGGCAAGGGCUAAACAGAG:30	.	.	chr15:59256765-59256766,-	41.3228	41.2684	38.752	38.2125	49.7335	34.1571	34.7373	38.284	56.1421	7.20226	9.30708	7.60496	44.0156	46.0661	63.5634	75.5937	46.9291
7-qD1-16444	UAAGGUUUAAACCCAGUGGUAAGAGAACAUUU:29;UAAGGUUUAAACCCAGUGGUAAGAGAACAUU:28;UAAGGUUUAAACCCAGUGGUAAGAGAACAUU:28;UAAGGUUUAAACCCAGUGGUAAGAGAACAUU:28;UAAGGUUUAAACCCAGUGGUAAGAGAACAUU:28;UAAGGUUUAAACCCAGUGGUAAGAGAACAUUU:29;UAAGGUUUAAACCCAGUGGUAAGAGAACAUUU:31;UAAGGUUUAAACCCAGUGGUAAGAGAACAUU:29;UAAGGUUUAAACCCAGUGGUAAGAGAACAUUU:29;UAAGGUUUAAACCCAGUGGUAAGAGAACAUU:28;UAAGGUUUAAACCCAGUGGUAAGAGAACAUUU:28;UAAGGUUUAAACCCAGUGGUAAGAGAACAUUU:29	.	ID4_	chr7:69931905-69931906,+	18.2956	24.6163	11.5045	18.6998	18.8644	21.7363	22.5149	24.1794	18.7141	3.21064	2.79912	3.10106	13.1635	21.3149	26.3259	30.8017	22.8937
9-qA5.3-24188	UGGAGAUUAGAAGCAGUAACCAUUAUCUUUUG:31;UGGAGAUUAGAAGCAGUAACCAUUAUCUUUUGA:30;UGGAGAUUAGAAGCAGUAACCAUUAUCUUUUGA:30;UGGAGAUUAGAAGCAGUAACCAUUAUCUUUUG:31;UGGAGAUUAGAAGCAGUAACCAUUAUCUUUUGAC:30;UGGAGAUUAGAAGCAGUAACCAUUAUCUUUUGAC:31;UGGAGAUUAGAAGCAGUAACCAUUAUCUUUUGAC:31;UGGAGAUUAGAAGCAGUAACCAUUAUCUUUUG:31;UGGAGAUUAGAAGCAGUAACCAUUAUCUUUUGAC:31;UGGAGAUUAGAAGCAGUAACCAUUAUCUUUUGAC:30;UGGAGAUUAGAAGCAGUAACCAUUAUCUUUUGACU:30;UGGAGAUUAGAAGCAGUAACCAUUAUCUUUUGACU:30	.	.	chr9:54238295-54238296,-	68.6622	73.8487	89.0085	78.0511	51.4483	79.9585	90.703	110.15	53.4688	9.37162	11.3364	10.1153	43.1929	61.227	73.7264	54.6474	47.2928
9-qC-31469	UGGUCUUUGUUGAGAAAAUGCAAACAUACGUGG:31;UGGUCUUUGUUGAGAAAAUGCAAACAUACGUGGC:31;UGGUCUUUGUUGAGAAAAUGCAAACAUACGUGGCA:31;UGGUCUUUGUUGAGAAAAUGCAAACAUACGU:31;UGGUCUUUGUUGAGAAAAUGCAAACAUACGUG:31;UGGUCUUUGUUGAGAAAAUGCAAACAUACGUGG:31;UGGUCUUUGUUGAGAAAAUGCAAACAUACGUGGC:31;UGGUCUUUGUUGAGAAAAUGCAAACAUACGUGGC:31;UGGUCUUUGUUGAGAAAAUGCAAACAUACGUGGC:31;UGGUCUUUGUUGAGAAAAUGCAAACAUACGUGGC:31;UGGUCUUUGUUGAGAAAAUGCAAACAUACGUGG:31;UGGUCUUUGUUGAGAAAAUGCAAACAUACGUGG:31	.	.	chr9:67707881-67707882,-	49.2541	49.9565	49.651	65.0427	41.1588	69.0905	61.1119	53.0603	52.5775	6.76838	7.6276	8.49098	34.9656	0	58.9704	0	43.263
15-qD1-17920	UAAAACAAGGGCGGUUGUGAGAAAGGGAAGCCACU:25;UAAAACAAGGGCGGUUGUGAGAAAGGGAAGCCA:25;UAAAACAAGGGCGGUUGUGAGAAAGGGAAGCC:25;UAAAACAAGGGCGGUUGUGAGAAAGGGAAGCC:25;UAAAACAAGGGCGGUUGUGAGAAAGGGAAGCC:25;UAAAACAAGGGCGGUUGUGAGAAAGGGAAGCC:25;UAAAACAAGGGCGGUUGUGAGAAAGGGAAGCC:25;UAAAACAAGGGCGGUUGUGAGAAAGGGAAGC:25;UAAAACAAGGGCGGUUGUGAGAAAGGGAAGCC:25;UAAAACAAGGGCGGUUGUGAGAAAGGGAAGCC:25;UAAAACAAGGGCGGUUGUGAGAAAGGGAAGCC:25;UAAAACAAGGGCGGUUGUGAGAAAGGGAAGCCACU:25	.	MIRb	chr15:59274789-59274790,-	113.649	100.637	107.779	99.1901	124.334	93.1556	90.7029	98.0607	140.801	25.5984	27.5014	24.2916	122.174	117.504	154.688	228.346	138.374
10-qC1-875	UUUUGCCAUAUUUAUUGUUUUUCAGGGAUUC:30;UUUUGCCAUAUUUAUUGUUUUUCAGGGAUUCCAA:30;UUUUGCCAUAUUUAUUGUUUUUCAGGGAUUCC:30;UUUUGCCAUAUUUAUUGUUUUUCAGGGAUUCCA:30;UUUUGCCAUAUUUAUUGUUUUUCAGGGAUUC:30;UUUUGCCAUAUUUAUUGUUUUUCAGGGAUUC:31;UUUUGCCAUAUUUAUUGUUUUUCAGGGAUUCCAA:30;UUUUGCCAUAUUUAUUGUUUUUCAGGGAUUCC:30;UUUUGCCAUAUUUAUUGUUUUUCAGGGAUUC:30;UUUUGCCAUAUUUAUUGUUUUUCAGGGAUUCCAAU:31;UUUUGCCAUAUUUAUUGUUUUUCAGGGAUUCC:30;UUUUGCCAUAUUUAUUGUUUUUCAGGGAUUCCAA:30	.	.	chr10:86621507-86621508,+	44.6604	44.1644	42.385	55.2863	51.4484	46.5778	41.8135	43.6572	43.6662	7.20226	8.39736	9.22932	42.7814	53.7824	63.3416	57.417	109.152
12-qE-23911	UUCUUAGCUAAUAGCCUUUCUGAAUGAGAGGGACC:29;UUCUUAGCUAAUAGCCUUUCUGAAUGAGAGGG:29;UUCUUAGCUAAUAGCCUUUCUGAAUGAGAGG:29;UUCUUAGCUAAUAGCCUUUCUGAAUGAGAGGGACC:29;UUCUUAGCUAAUAGCCUUUCUGAAUGAGAGG:29;UUCUUAGCUAAUAGCCUUUCUGAAUGAGAGGGAC:29;UUCUUAGCUAAUAGCCUUUCUGAAUGAGAGG:29;UUCUUAGCUAAUAGCCUUUCUGAAUGAGAGG:29;UUCUUAGCUAAUAGCCUUUCUGAAUGAGAGG:29;UUCUUAGCUAAUAGCCUUUCUGAAUGAGAGG:29;UUCUUAGCUAAUAGCCUUUCUGAAUGAGAGG:29;UUCUUAGCUAAUAGCCUUUCUGAAUGAGAGG:29	.	.	chr12:98411279-98411280,-	115.499	147.698	102.33	134.15	110.614	156.036	123.511	89.3293	91.7879	22.2142	20.8534	22.2242	104.074	123.071	91.9931	93.698	100.296
4-qD2.2-2182	UUCCAUGGAGAUUUUCAGAGCUACCUGACA:30;UUCCAUGGAGAUUUUCAGAGCUACCUGACA:29;UUCCAUGGAGAUUUUCAGAGCUACCUGACA:29;UUCCAUGGAGAUUUUCAGAGCUACCUGACA:29;UUCCAUGGAGAUUUUCAGAGCUACCUGACAG:30;UUCCAUGGAGAUUUUCAGAGCUACCUGACAGU:29;UUCCAUGGAGAUUUUCAGAGCUACCUGACA:29;UUCCAUGGAGAUUUUCAGAGCUACCUGACAGU:30;UUCCAUGGAGAUUUUCAGAGCUACCUGACAGU:29;UUCCAUGGAGAUUUUCAGAGCUACCUGACA:30;UUCCAUGGAGAUUUUCAGAGCUACCUGACAGU:29;UUCCAUGGAGAUUUUCAGAGCUACCUGACAGU:29	.	.	chr4:123840241-123840242,-	16.5172	16.6522	16.3485	17.8867	15.4345	22.5127	12.8657	12.7613	13.3672	3.81806	3.00906	2.80572	22.2135	15.4304	0	0	19.887
8-qC5-2209	UCGUAGAUAGUUCCCAACAUUAAGCAGAAGC:31;UCGUAGAUAGUUCCCAACAUUAAGCAGAAGC:31;UCGUAGAUAGUUCCCAACAUUAAGCAGAAGC:27;UCGUAGAUAGUUCCCAACAUUAAGCAGAAGCA:31;UCGUAGAUAGUUCCCAACAUUAAGCAGAAGC:31;UCGUAGAUAGUUCCCAACAUUAAGCAGAAGCAG:27;UCGUAGAUAGUUCCCAACAUUAAGCAGAAGC:31;UCGUAGAUAGUUCCCAACAUUAAGCAGAAGC:31;UCGUAGAUAGUUCCCAACAUUAAGCAGAAGC:31;UCGUAGAUAGUUCCCAACAUUAAGCAGAAGCA:31;UCGUAGAUAGUUCCCAACAUUAAGCAGAAGCA:31;UCGUAGAUAGUUCCCAACAUUAAGCAGAAGCA:31	ENSMUSG00000110670	.	chr8:93417932-93417933,-	21.4232	19.5482	21.1925	21.1389	25.7242	15.5259	18.0119	14.7763	25.8432	4.94612	4.1287	5.46376	22.6248	22.4262	0	23.4443	17.224
15-qE1-8387	UGAGUUUUGCUGCCCCGCCUAGAAUUAAAGC:26;UGAGUUUUGCUGCCCCGCCUAGAAUUAAAGC:31;UGAGUUUUGCUGCCCCGCCUAGAAUUAAAGC:26;UGAGUUUUGCUGCCCCGCCUAGAAUUAAAGC:31;UGAGUUUUGCUGCCCCGCCUAGAAUUAAAGC:31;UGAGUUUUGCUGCCCCGCCUAGAAUUAAAGC:31;UGAGUUUUGCUGCCCCGCCUAGAAUUAAAGC:31;UGAGUUUUGCUGCCCCGCCUAGAAUUAAAGC:31;UGAGUUUUGCUGCCCCGCCUAGAAUUAAAGC:31;UGAGUUUUGCUGCCCCGCCUAGAAUUAAAGC:31;UGAGUUUUGCUGCCCCGCCUAGAAUUAAAGCG:31;UGAGUUUUGCUGCCCCGCCUAGAAUUAAAGC:31	.	MLT1J	chr15:78659078-78659079,-	18.7716	15.9282	13.9265	15.4476	22.2943	18.6311	13.509	10.0747	29.4078	3.73128	4.26866	5.09458	20.568	22.2831	24.9852	31.1675	29.6506
6-qC3-6258	UAUGACUGAUGUGCGUGUGUCUGUCUGGGA:28;UAUGACUGAUGUGCGUGUGUCUGUCUGGGAGGA:28;UAUGACUGAUGUGCGUGUGUCUGUCUGGGA:28;UAUGACUGAUGUGCGUGUGUCUGUCUGGGA:28;UAUGACUGAUGUGCGUGUGUCUGUCUGGGAGG:28;UAUGACUGAUGUGCGUGUGUCUGUCUGGGAGGACA:28;UAUGACUGAUGUGCGUGUGUCUGUCUGGGAGGACA:28;UAUGACUGAUGUGCGUGUGUCUGUCUGGGA:28;UAUGACUGAUGUGCGUGUGUCUGUCUGGGA:28;UAUGACUGAUGUGCGUGUGUCUGUCUGGGAG:28;UAUGACUGAUGUGCGUGUGUCUGUCUGGGA:28;UAUGACUGAUGUGCGUGUGUCUGUCUGGGAG:28	ENSMUSG00000106253	.	chr6:81896623-81896624,-	301.155	251.954	286.402	288.627	326.697	286.453	309.42	284.108	330.615	68.378	61.2308	60.249	300.293	313.738	352.889	397.569	314.628
12-qE-23911	UAAGCAAUGGAGAAGGGAUGGAUGACUAUGU:31;UAAGCAAUGGAGAAGGGAUGGAUGACUAUGU:31;UAAGCAAUGGAGAAGGGAUGGAUGACUAUGU:30;UAAGCAAUGGAGAAGGGAUGGAUGACUAUGU:31;UAAGCAAUGGAGAAGGGAUGGAUGACUAUGU:31;UAAGCAAUGGAGAAGGGAUGGAUGACUAUGU:31;UAAGCAAUGGAGAAGGGAUGGAUGACUAUGU:31;UAAGCAAUGGAGAAGGGAUGGAUGACUAUGUA:31;UAAGCAAUGGAGAAGGGAUGGAUGACUAUGUA:30;UAAGCAAUGGAGAAGGGAUGGAUGACUAUGU:31;UAAGCAAUGGAGAAGGGAUGGAUGACUAUGU:31;UAAGCAAUGGAGAAGGGAUGGAUGACUAUGU:31	.	.	chr12:98388232-98388233,-	39.836	36.2004	45.4125	39.8386	41.1587	33.3808	59.8254	54.4036	49.0129	4.85936	6.29802	6.34976	31.2634	37.5412	45.3691	61.1867	43.4678
7-qD2-24830	UCAGUUUCUAGAACAGUGCCUAGCACGGAGCAGGA:31;UCAGUUUCUAGAACAGUGCCUAGCACGGAGCAGG:31;UCAGUUUCUAGAACAGUGCCUAGCACGGAGCAG:31;UCAGUUUCUAGAACAGUGCCUAGCACGGAGCAG:31;UCAGUUUCUAGAACAGUGCCUAGCACGGAGCAG:31;UCAGUUUCUAGAACAGUGCCUAGCACGGAGCAG:31;UCAGUUUCUAGAACAGUGCCUAGCACGGAGCAG:28;UCAGUUUCUAGAACAGUGCCUAGCACGGAGCAGG:31;UCAGUUUCUAGAACAGUGCCUAGCACGGAGCAG:31;UCAGUUUCUAGAACAGUGCCUAGCACGGAGCAGGACUCAGGGAAUGGAU:31;UCAGUUUCUAGAACAGUGCCUAGCACGGAGCAGG:31;UCAGUUUCUAGAACAGUGCCUAGCACGGAGCAG:31	.	L2a	chr7:73793228-73793229,-	552.918	500.289	520.125	534.976	626.812	534.869	517.843	503.065	565.877	107.86	123.651	115.92	594.004	589.774	692.727	692.965	434.969
5-qF-4633	UGGAACUCUGAUUGGAGCUGUCUUCAGAGCUCU:25;UGGAACUCUGAUUGGAGCUGUCUUCAGAGCUCUA:25;UGGAACUCUGAUUGGAGCUGUCUUCAGAGCUCUA:25;UGGAACUCUGAUUGGAGCUGUCUUCAGAGCUC:25;UGGAACUCUGAUUGGAGCUGUCUUCAGAGCUC:25;UGGAACUCUGAUUGGAGCUGUCUUCAGAGCUCUAU:25;UGGAACUCUGAUUGGAGCUGUCUUCAGAGCUCUAUUAUGGAGCCCCAGC:25;UGGAACUCUGAUUGGAGCUGUCUUCAGAGCU:25;UGGAACUCUGAUUGGAGCUGUCUUCAGAGCUCUAUUAUGGAGCCCCAGC:25;UGGAACUCUGAUUGGAGCUGUCUUCAGAGCUCUAUUAUGGAGCCCCAG:25;UGGAACUCUGAUUGGAGCUGUCUUCAGAGCUCUAUUAUGGAGCCCCAGC:25;UGGAACUCUGAUUGGAGCUGUCUUCAGAGCUCUAUUAUGGAGCCCC:25	.	.	chr5:114843884-114843885,-	29.229	28.9603	21.798	22.7649	21.4368	40.3675	25.7314	24.851	34.7546	7.3758	5.03842	7.6788	29.6179	29.6271	37.2708	39.2603	29.0732
1-qD-4525	CUUCUCAGAAAAUAUACCUGAGGUCUGGGA:30;CUUCUCAGAAAAUAUACCUGAGGUCUGGGA:30;CUUCUCAGAAAAUAUACCUGAGGUCUGGGA:30;CUUCUCAGAAAAUAUACCUGAGGUCUGGGAC:30;CUUCUCAGAAAAUAUACCUGAGGUCUGGGAC:30;CUUCUCAGAAAAUAUACCUGAGGUCUGGGA:30;CUUCUCAGAAAAUAUACCUGAGGUCUGGGA:30;CUUCUCAGAAAAUAUACCUGAGGUCUGGGACC:30;CUUCUCAGAAAAUAUACCUGAGGUCUGGGA:30;CUUCUCAGAAAAUAUACCUGAGGUCUGGGACCC:30;CUUCUCAGAAAAUAUACCUGAGGUCUGGGA:30;CUUCUCAGAAAAUAUACCUGAGGUCUGGGAC:30	.	.	chr1:92995893-92995894,-	56.1319	59.3686	50.2565	45.5299	64.3106	40.3675	47.603	38.9556	60.5979	11.8881	14.0656	13.9547	67.0517	66.0583	86.065	94.9072	77.5359
11-qE1-9443	UGGCUACCAUCUUGUAACAUUUUAGCGUUU:29;UGGCUACCAUCUUGUAACAUUUUAGCGUUUC:29;UGGCUACCAUCUUGUAACAUUUUAGCGUUU:29;UGGCUACCAUCUUGUAACAUUUUAGCGUUUC:29;UGGCUACCAUCUUGUAACAUUUUAGCGUUU:29;UGGCUACCAUCUUGUAACAUUUUAGCGUUU:29;UGGCUACCAUCUUGUAACAUUUUAGCGUUU:29;UGGCUACCAUCUUGUAACAUUUUAGCGUUU:29;UGGCUACCAUCUUGUAACAUUUUAGCGUUUC:29;UGGCUACCAUCUUGUAACAUUUUAGCGUUUC:29;UGGCUACCAUCUUGUAACAUUUUAGCGUUUC:29;UGGCUACCAUCUUGUAACAUUUUAGCGUUU:29	.	.	chr11:103436788-103436789,+	32.342	41.9925	30.8805	24.391	33.4414	37.2623	27.6612	32.9108	28.5167	6.33452	6.29802	7.9003	28.3839	34.5194	31.9703	30.5536	37.0093
5-qF-14508	UAGCAGGUAGUGGCUUCUUGUAGGAAGCUGCA:30;UAGCAGGUAGUGGCUUCUUGUAGGAAGCUGCAGA:30;UAGCAGGUAGUGGCUUCUUGUAGGAAGCUGCAGAU:30;UAGCAGGUAGUGGCUUCUUGUAGGAAGCUGCAGA:30;UAGCAGGUAGUGGCUUCUUGUAGGAAGCUGCAGAU:30;UAGCAGGUAGUGGCUUCUUGUAGGAAGCUGCAGAU:30;UAGCAGGUAGUGGCUUCUUGUAGGAAGCUGCAGAU:30;UAGCAGGUAGUGGCUUCUUGUAGGAAGCUGCAGAU:30;UAGCAGGUAGUGGCUUCUUGUAGGAAGCUGCAGA:30;UAGCAGGUAGUGGCUUCUUGUAGGAAGCUGCAGA:30;UAGCAGGUAGUGGCUUCUUGUAGGAAGCUGCAGAU:30;UAGCAGGUAGUGGCUUCUUGUAGGAAGCUGCAGAU:30	.	RLTR9A	chr5:113326220-113326221,-	33.1764	20.9962	29.6695	30.8952	41.1587	36.4859	32.1642	36.9407	32.9724	7.46258	5.80818	7.6788	32.0861	36.9815	46.2498	44.135	46.5707
15-qD1-4001	UGGAACCCCAGCUCCAGAGGAUCUGACACUCUGU:30;UGGAACCCCAGCUCCAGAGGAUCUGACACUCUGU:27;UGGAACCCCAGCUCCAGAGGAUCUGACACUCUGUU:30;UGGAACCCCAGCUCCAGAGGAUCUGACACUCUG:30;UGGAACCCCAGCUCCAGAGGAUCUGACACUCU:30;UGGAACCCCAGCUCCAGAGGAUCUGACACUCU:30;UGGAACCCCAGCUCCAGAGGAUCUGACACUCUGU:30;UGGAACCCCAGCUCCAGAGGAUCUGACACUCUGUU:30;UGGAACCCCAGCUCCAGAGGAUCUGACACUCUGUU:30;UGGAACCCCAGCUCCAGAGGAUCUGACACUCUGUUCUGGUUGUGCUCAC:30;UGGAACCCCAGCUCCAGAGGAUCUGACACUCUG:30;UGGAACCCCAGCUCCAGAGGAUCUGACACUCUGU:30	.	B3A	chr15:59276296-59276297,+	59.8323	49.9566	45.4125	56.9123	64.3106	41.9201	46.3164	50.3737	60.5979	16.14	16.5148	14.6193	65.8177	49.1079	77.3685	73.8683	55.6307
15-qD1-4001	UUGCUUUGCACAGUGGCAUCUUAACUUGCU:29;UUGCUUUGCACAGUGGCAUCUUAACUUGCU:28;UUGCUUUGCACAGUGGCAUCUUAACUUGCU:28;UUGCUUUGCACAGUGGCAUCUUAACUUGCUC:28;UUGCUUUGCACAGUGGCAUCUUAACUUGCU:28;UUGCUUUGCACAGUGGCAUCUUAACUUGCU:28;UUGCUUUGCACAGUGGCAUCUUAACUUGCUC:28;UUGCUUUGCACAGUGGCAUCUUAACUUGCUC:29;UUGCUUUGCACAGUGGCAUCUUAACUUGCU:28;UUGCUUUGCACAGUGGCAUCUUAACUUGCUC:28;UUGCUUUGCACAGUGGCAUCUUAACUUGCUCA:28;UUGCUUUGCACAGUGGCAUCUUAACUUGCUC:29	.	.	chr15:59279338-59279339,+	40.0383	34.7523	41.7795	38.2126	48.8759	41.1438	38.597	30.8958	40.9927	7.54936	9.51702	9.22932	33.7315	0	56.3931	0	69.132
2-qE1-35981	UCAUAGGUGAUUCAUUACAUCCUCCUCCUCU:30;UCAUAGGUGAUUCAUUACAUCCUCCUCCUCU:30;UCAUAGGUGAUUCAUUACAUCCUCCUCCUCU:30;UCAUAGGUGAUUCAUUACAUCCUCCUCCUCU:30;UCAUAGGUGAUUCAUUACAUCCUCCUCCUCU:30;UCAUAGGUGAUUCAUUACAUCCUCCUCCUCU:30;UCAUAGGUGAUUCAUUACAUCCUCCUCCUCU:30;UCAUAGGUGAUUCAUUACAUCCUCCUCCUCU:30;UCAUAGGUGAUUCAUUACAUCCUCCUCCUCU:30;UCAUAGGUGAUUCAUUACAUCCUCCUCCUCU:30;UCAUAGGUGAUUCAUUACAUCCUCCUCCUCU:30;UCAUAGGUGAUUCAUUACAUCCUCCUCCUCU:30	.	.	chr2:92553697-92553698,+	15.2545	16.6522	16.954	13.0085	14.577	11.6444	13.509	16.1196	16.9318	3.29742	2.8691	3.0272	17.6885	17.4899	17.9445	14.4315	15.2242
12-qE-23911	UUCUCUUCCAUAGUUUAUGCACUUCUUGUUUCU:30;UUCUCUUCCAUAGUUUAUGCACUUCUUGUUUCUG:30;UUCUCUUCCAUAGUUUAUGCACUUCUUGUUUCUG:30;UUCUCUUCCAUAGUUUAUGCACUUCUUGUUUCUG:30;UUCUCUUCCAUAGUUUAUGCACUUCUUGUUUCUGU:30;UUCUCUUCCAUAGUUUAUGCACUUCUUGUUUCUGU:30;UUCUCUUCCAUAGUUUAUGCACUUCUUGUUUCU:30;UUCUCUUCCAUAGUUUAUGCACUUCUUGUUUCUGU:30;UUCUCUUCCAUAGUUUAUGCACUUCUUGUUUCUG:30;UUCUCUUCCAUAGUUUAUGCACUUCUUGUUUCUGU:30;UUCUCUUCCAUAGUUUAUGCACUUCUUGUUUCU:30;UUCUCUUCCAUAGUUUAUGCACUUCUUGUUUCUGU:30	.	.	chr12:98400273-98400274,-	103.934	112.221	119.889	113.012	92.6071	128.865	128.013	135.001	91.788	14.8384	17.2146	16.2436	84.3288	99.8569	42.2685	34.1432	78.0277
7-qD1-19431	GUCUAGAUUUAGGGUCUGUGGUUAAGAUAAAGAA:29;GUCUAGAUUUAGGGUCUGUGGUUAAGAUAAAGAA:29;GUCUAGAUUUAGGGUCUGUGGUUAAGAUAAAGAA:29;GUCUAGAUUUAGGGUCUGUGGUUAAGAUAAAGAA:29;GUCUAGAUUUAGGGUCUGUGGUUAAGAUAAAGAA:29;GUCUAGAUUUAGGGUCUGUGGUUAAGAUAAA:29;GUCUAGAUUUAGGGUCUGUGGUUAAGAUAAAGAA:29;GUCUAGAUUUAGGGUCUGUGGUUAAGAUAAA:29;GUCUAGAUUUAGGGUCUGUGGUUAAGAUAAAGAA:29;GUCUAGAUUUAGGGUCUGUGGUUAAGAUAAAGAA:29;GUCUAGAUUUAGGGUCUGUGGUUAAGAUAAAGA:29;GUCUAGAUUUAGGGUCUGUGGUUAAGAUAAAGA:29	.	.	chr7:73140782-73140783,+	413.698	432.233	484.401	382.939	419.304	339.242	430.357	507.767	441.117	68.3782	80.4048	77.9692	393.26	438.041	359.419	450.729	0
2-qE1-35981	UAGAGGCUGCAGUUGGUUUGUAAAGACUAGU:27;UAGAGGCUGCAGUUGGUUUGUAAAGACUAGU:26;UAGAGGCUGCAGUUGGUUUGUAAAGACUAGU:26;UAGAGGCUGCAGUUGGUUUGUAAAGACUAGU:27;UAGAGGCUGCAGUUGGUUUGUAAAGACUAGU:27;UAGAGGCUGCAGUUGGUUUGUAAAGACUAGU:27;UAGAGGCUGCAGUUGGUUUGUAAAGACUAGU:27;UAGAGGCUGCAGUUGGUUUGUAAAGACUAGU:27;UAGAGGCUGCAGUUGGUUUGUAAAGACUAGU:27;UAGAGGCUGCAGUUGGUUUGUAAAGACUAGUG:27;UAGAGGCUGCAGUUGGUUUGUAAAGACUAGU:27;UAGAGGCUGCAGUUGGUUUGUAAAGACUAGU:27	.	.	chr2:92552332-92552333,+	24.5595	29.6843	24.8255	19.5128	19.7219	17.8548	27.6612	31.5675	20.4963	5.7271	5.38832	4.87308	23.4475	32.9749	38.5004	42.975	34.8877
7-qD2-24830	UAAGUGGCUAGGGAACCCUGAGCCAAGCCUGU:30;UAAGUGGCUAGGGAACCCUGAGCCAAGCCUGU:30;UAAGUGGCUAGGGAACCCUGAGCCAAGCCU:30;UAAGUGGCUAGGGAACCCUGAGCCAAGCCUGU:30;UAAGUGGCUAGGGAACCCUGAGCCAAGCCUGU:30;UAAGUGGCUAGGGAACCCUGAGCCAAGCCUGU:30;UAAGUGGCUAGGGAACCCUGAGCCAAGCCUG:28;UAAGUGGCUAGGGAACCCUGAGCCAAGCCU:30;UAAGUGGCUAGGGAACCCUGAGCCAAGCCUG:30;UAAGUGGCUAGGGAACCCUGAGCCAAGCCUGU:30;UAAGUGGCUAGGGAACCCUGAGCCAAGCCUGU:30;UAAGUGGCUAGGGAACCCUGAGCCAAGCCUG:30	.	.	chr7:73789619-73789620,-	36.7929	25.3403	29.064	36.5865	43.7312	32.6044	29.5911	30.8958	40.9928	8.59064	8.81722	9.89382	36.1997	36.6682	54.809	70.57	43.2973
5-qG3-23659	UACUCUCGGGCAAUCUUCCAGGCUUCUGGGA:26;UACUCUCGGGCAAUCUUCCAGGCUUCUGGGA:31;UACUCUCGGGCAAUCUUCCAGGCUUCUGGGAA:26;UACUCUCGGGCAAUCUUCCAGGCUUCUGGGA:31;UACUCUCGGGCAAUCUUCCAGGCUUCUGGGA:26;UACUCUCGGGCAAUCUUCCAGGCUUCUGGGA:26;UACUCUCGGGCAAUCUUCCAGGCUUCUGGGA:26;UACUCUCGGGCAAUCUUCCAGGCUUCUGGGA:26;UACUCUCGGGCAAUCUUCCAGGCUUCUGGGAA:26;UACUCUCGGGCAAUCUUCCAGGCUUCUGGGAAAA:26;UACUCUCGGGCAAUCUUCCAGGCUUCUGGGAAAA:26;UACUCUCGGGCAAUCUUCCAGGCUUCUGGGA:26	.	.	chr5:149817534-149817535,-	21.2839	18.8242	16.3485	17.0737	20.5794	17.0785	17.3687	17.4629	18.7141	6.16096	6.01812	4.94692	26.3271	26.9561	33.0974	39.9038	30.67
7-qD1-9417	UCACAACCUCUGUCACUAUGGAUGAGACCCCCUG:30;UCACAACCUCUGUCACUAUGGAUGAGACCCC:30;UCACAACCUCUGUCACUAUGGAUGAGACCCCC:30;UCACAACCUCUGUCACUAUGGAUGAGACCC:30;UCACAACCUCUGUCACUAUGGAUGAGACCCC:30;UCACAACCUCUGUCACUAUGGAUGAGACCCCC:30;UCACAACCUCUGUCACUAUGGAUGAGACCCC:30;UCACAACCUCUGUCACUAUGGAUGAGACCCCC:30;UCACAACCUCUGUCACUAUGGAUGAGACCCC:30;UCACAACCUCUGUCACUAUGGAUGAGACCCC:30;UCACAACCUCUGUCACUAUGGAUGAGACCCC:30;UCACAACCUCUGUCACUAUGGAUGAGACCCC:30	.	.	chr7:69885905-69885906,-	23.1106	18.1002	18.7705	29.2692	19.7219	24.0652	19.2985	24.851	32.0812	5.38	4.1287	4.2824	22.2135	0	24.5321	11.5456	21.9736
4-qB3-277	UUUCCAAAGCAACGUUCGGUUUGCUGCCAAC:28;UUUCCAAAGCAACGUUCGGUUUGCUGCCAAC:27;UUUCCAAAGCAACGUUCGGUUUGCUGCCAAC:28;UUUCCAAAGCAACGUUCGGUUUGCUGCCAAC:27;UUUCCAAAGCAACGUUCGGUUUGCUGCCAAC:29;UUUCCAAAGCAACGUUCGGUUUGCUGCCAAC:29;UUUCCAAAGCAACGUUCGGUUUGCUGCCAAC:29;UUUCCAAAGCAACGUUCGGUUUGCUGCCAAC:28;UUUCCAAAGCAACGUUCGGUUUGCUGCCAAC:29;UUUCCAAAGCAACGUUCGGUUUGCUGCCAAC:27;UUUCCAAAGCAACGUUCGGUUUGCUGCCAAC:28;UUUCCAAAGCAACGUUCGGUUUGCUGCCAAC:29	.	.	chr4:62231132-62231133,+	35.0023	35.4764	27.2475	46.3429	36.014	31.0519	27.0179	37.6123	27.6255	7.11548	7.90752	7.90032	37.0224	43.3728	37.9173	40.3001	39.9126
15-qE1-8387	UGCUUAAACUUCUUGUUCUUUCUAAGAUAAA:29;UGCUUAAACUUCUUGUUCUUUCUAAGAUAAAUUC:29;UGCUUAAACUUCUUGUUCUUUCUAAGAUAA:29;UGCUUAAACUUCUUGUUCUUUCUAAGAUAAA:29;UGCUUAAACUUCUUGUUCUUUCUAAGAUAAAU:29;UGCUUAAACUUCUUGUUCUUUCUAAGAUAAA:29;UGCUUAAACUUCUUGUUCUUUCUAAGAUAA:29;UGCUUAAACUUCUUGUUCUUUCUAAGAUAAA:29;UGCUUAAACUUCUUGUUCUUUCUAAGAUAAA:29;UGCUUAAACUUCUUGUUCUUUCUAAGAUAAAUUC:29;UGCUUAAACUUCUUGUUCUUUCUAAGAUAAA:29;UGCUUAAACUUCUUGUUCUUUCUAAGAUAAAUUC:29	.	.	chr15:78663392-78663393,-	75.5433	83.9849	69.6325	91.0598	66.0255	86.1689	68.8313	69.8514	88.2235	15.5326	13.7857	15.1361	60.47	80.5283	81.7686	75.7309	66.7639
7-qD2-24830	UGUCUUGAGAAUGAUGUUGUUCUACCAACUGA:26;UGUCUUGAGAAUGAUGUUGUUCUACCAACUG:30;UGUCUUGAGAAUGAUGUUGUUCUACCAACUG:30;UGUCUUGAGAAUGAUGUUGUUCUACCAACUG:26;UGUCUUGAGAAUGAUGUUGUUCUACCAACUG:26;UGUCUUGAGAAUGAUGUUGUUCUACCAACUG:30;UGUCUUGAGAAUGAUGUUGUUCUACCAACUG:26;UGUCUUGAGAAUGAUGUUGUUCUACCAACUG:30;UGUCUUGAGAAUGAUGUUGUUCUACCAACUGAG:26;UGUCUUGAGAAUGAUGUUGUUCUACCAACUGAGCU:26;UGUCUUGAGAAUGAUGUUGUUCUACCAACUGAGC:26;UGUCUUGAGAAUGAUGUUGUUCUACCAACUGAGC:26	.	.	chr7:73799244-73799245,-	46.5127	52.1286	51.4675	49.595	38.5863	48.9067	37.9538	39.6273	46.3396	8.93774	10.4967	9.1555	50.5974	50.4037	54.8873	57.7828	31.3665
9-qC-31469	UGCAUUAGUUCUUGUGAGAGUAGAAUGUCACA:29;UGCAUUAGUUCUUGUGAGAGUAGAAUGUCACA:29;UGCAUUAGUUCUUGUGAGAGUAGAAUGUCACAA:29;UGCAUUAGUUCUUGUGAGAGUAGAAUGUCACA:29;UGCAUUAGUUCUUGUGAGAGUAGAAUGUCACA:29;UGCAUUAGUUCUUGUGAGAGUAGAAUGUCACA:29;UGCAUUAGUUCUUGUGAGAGUAGAAUGUCACAAAA:29;UGCAUUAGUUCUUGUGAGAGUAGAAUGUCACA:29;UGCAUUAGUUCUUGUGAGAGUAGAAUGUCACA:29;UGCAUUAGUUCUUGUGAGAGUAGAAUGUCACAAAACGACUGGCCUCUUU:29;UGCAUUAGUUCUUGUGAGAGUAGAAUGUCACAAAA:29;UGCAUUAGUUCUUGUGAGAGUAGAAUGUCACA:29	.	.	chr9:67708467-67708468,-	713.35	771.068	800.472	672.379	682.549	632.683	764.222	726.053	731.631	132.504	152.832	130.466	700.135	0	864.099	0	646.565
.	UGUGACUCUUGAGAACCCUGACAAUACAGAUU:30;UGUGACUCUUGAGAACCCUGACAAUACAGAUU:29;UGUGACUCUUGAGAACCCUGACAAUACAGAUUC:30;UGUGACUCUUGAGAACCCUGACAAUACAGAUU:30;UGUGACUCUUGAGAACCCUGACAAUACAGAUU:30;UGUGACUCUUGAGAACCCUGACAAUACAGAUU:29;UGUGACUCUUGAGAACCCUGACAAUACAGAUUCCA:29;UGUGACUCUUGAGAACCCUGACAAUACAGAUU:30;UGUGACUCUUGAGAACCCUGACAAUACAGAUU:30;UGUGACUCUUGAGAACCCUGACAAUACAGAUUC:30;UGUGACUCUUGAGAACCCUGACAAUACAGAUUC:30;UGUGACUCUUGAGAACCCUGACAAUACAGAUUC:30	.	MT2C_Mm	chr15:82360289-82360290,+	28.692	18.1002	21.1925	33.3344	31.7265	27.9467	25.7314	29.5526	19.6052	7.28902	6.57794	6.6451	34.5543	37.2514	0	18.3775	29.5638
9-qC-10667	UAGUAGAAAAUACACAAAAGUAGACCCAGGU:31;UAGUAGAAAAUACACAAAAGUAGACCCAGGUGU:31;UAGUAGAAAAUACACAAAAGUAGACCCAGGUGUU:31;UAGUAGAAAAUACACAAAAGUAGACCCAGGUGU:31;UAGUAGAAAAUACACAAAAGUAGACCCAGGUGU:31;UAGUAGAAAAUACACAAAAGUAGACCCAGGUGUUU:31;UAGUAGAAAAUACACAAAAGUAGACCCAGGUG:31;UAGUAGAAAAUACACAAAAGUAGACCCAGGUG:31;UAGUAGAAAAUACACAAAAGUAGACCCAGGUGUUUUAAGAACAAACAUU:31;UAGUAGAAAAUACACAAAAGUAGACCCAGGUG:31;UAGUAGAAAAUACACAAAAGUAGACCCAGGUGU:31;UAGUAGAAAAUACACAAAAGUAGACCCAGGUGU:31	.	.	chr9:67756510-67756511,+	65.7526	71.6767	51.4675	82.9293	65.168	87.7215	54.0358	59.1051	61.489	11.541	13.2259	13.7332	62.9381	0	111.653	0	92.8366
6-qF3-28913	UUGGAAUCUCUUUUUUCUUUUCUGCCUCUCC:27;UUGGAAUCUCUUUUUUCUUUUCUGCCUCUCC:30;UUGGAAUCUCUUUUUUCUUUUCUGCCUCUC:27;UUGGAAUCUCUUUUUUCUUUUCUGCCUCUC:27;UUGGAAUCUCUUUUUUCUUUUCUGCCUCUCC:30;UUGGAAUCUCUUUUUUCUUUUCUGCCUCUCC:27;UUGGAAUCUCUUUUUUCUUUUCUGCCUCUC:30;UUGGAAUCUCUUUUUUCUUUUCUGCCUCUCC:30;UUGGAAUCUCUUUUUUCUUUUCUGCCUCUC:30;UUGGAAUCUCUUUUUUCUUUUCUGCCUCUCC:30;UUGGAAUCUCUUUUUUCUUUUCUGCCUCUCC:27;UUGGAAUCUCUUUUUUCUUUUCUGCCUCUCC:27	.	.	chr6:127816177-127816178,+	18.2904	23.1683	16.954	17.8867	16.292	20.1837	18.6552	18.1345	17.8229	3.73128	3.42892	3.54406	16.8658	19.9774	22.2595	20.8693	0
