## Supplementary material for "Mouse Pachytene piRNAs Cleave Hundreds of Transcripts, But Alter the Steady-State Abundance of Only a Minority of Targets": Table S4 (part 27 of 50)

### Sheet: Table S4 (continued)
Table S4. Steady-state abundance of pachytene piRNAs in C57BL/6 primary spermatocytes.
14-qA3-19970	UCAGAUGAAAACAUGCCCUUUAGUUUCCUGAA:30;UCAGAUGAAAACAUGCCCUUUAGUUUCCUGA:30;UCAGAUGAAAACAUGCCCUUUAGUUUCCUGA:30;UCAGAUGAAAACAUGCCCUUUAGUUUCCUGA:30;UCAGAUGAAAACAUGCCCUUUAGUUUCCUGA:30;UCAGAUGAAAACAUGCCCUUUAGUUUCCUGA:30;UCAGAUGAAAACAUGCCCUUUAGUUUCCUGAA:30;UCAGAUGAAAACAUGCCCUUUAGUUUCCUGA:30;UCAGAUGAAAACAUGCCCUUUAGUUUCCUGA:30;UCAGAUGAAAACAUGCCCUUUAGUUUCCUGAAU:30;UCAGAUGAAAACAUGCCCUUUAGUUUCCUGA:30;UCAGAUGAAAACAUGCCCUUUAGUUUCCUGA:30	.	.	chr14:24086442-24086443,+	34.6521	42.7164	35.7245	38.2126	38.5863	31.8282	23.1583	28.2092	36.537	5.64032	7.3477	7.53112	38.2565	38.2885	35.8074	35.2323	35.8651
5-qG3-23659	UACCUUUCCGCUCUAAGUUCUCUGCCUUGGG:29;UACCUUUCCGCUCUAAGUUCUCUGCCUUGGGA:29;UACCUUUCCGCUCUAAGUUCUCUGCCUUGGG:30;UACCUUUCCGCUCUAAGUUCUCUGCCUUGGG:29;UACCUUUCCGCUCUAAGUUCUCUGCCUUGGG:30;UACCUUUCCGCUCUAAGUUCUCUGCCUUGGGA:29;UACCUUUCCGCUCUAAGUUCUCUGCCUUGGG:30;UACCUUUCCGCUCUAAGUUCUCUGCCUUGG:29;UACCUUUCCGCUCUAAGUUCUCUGCCUUGGG:29;UACCUUUCCGCUCUAAGUUCUCUGCCUUGGG:30;UACCUUUCCGCUCUAAGUUCUCUGCCUUGGG:29;UACCUUUCCGCUCUAAGUUCUCUGCCUUGGG:30	.	.	chr5:149805688-149805689,-	50.8012	48.5085	48.44	55.2862	56.5933	58.2222	52.7493	47.6871	40.9927	10.8468	9.8669	9.22932	51.4201	53.2814	73.4026	89.4126	55.6634
14-qA3-3095	UACACAAUGUAGCUAUGUAAGUUUUUAGAGA:30;UACACAAUGUAGCUAUGUAAGUUUUUAGAGAC:31;UACACAAUGUAGCUAUGUAAGUUUUUAGAGAC:30;UACACAAUGUAGCUAUGUAAGUUUUUAGAGA:31;UACACAAUGUAGCUAUGUAAGUUUUUAGAGA:31;UACACAAUGUAGCUAUGUAAGUUUUUAGAGA:31;UACACAAUGUAGCUAUGUAAGUUUUUAGAGAC:30;UACACAAUGUAGCUAUGUAAGUUUUUAGAGA:31;UACACAAUGUAGCUAUGUAAGUUUUUAGAGAC:30;UACACAAUGUAGCUAUGUAAGUUUUUAGAGAC:30;UACACAAUGUAGCUAUGUAAGUUUUUAGAGAC:30;UACACAAUGUAGCUAUGUAAGUUUUUAGAGA:30	.	.	chr14:19646373-19646374,-	22.6109	24.6162	24.8255	21.1388	18.8644	31.0519	27.6612	22.1644	23.1697	4.42548	3.98876	4.35624	13.9863	33.8809	28.4145	32.4145	23.7988
17-qA3.3-26735	GACAGCAUUGUCUUCUGAGUCAGCUCCUGU:29;GACAGCAUUGUCUUCUGAGUCAGCUCCUGUG:29;GACAGCAUUGUCUUCUGAGUCAGCUCCUGU:28;GACAGCAUUGUCUUCUGAGUCAGCUCCUGU:28;GACAGCAUUGUCUUCUGAGUCAGCUCCUGU:29;GACAGCAUUGUCUUCUGAGUCAGCUCCUGU:29;GACAGCAUUGUCUUCUGAGUCAGCUCCUGUGU:29;GACAGCAUUGUCUUCUGAGUCAGCUCCUGU:29;GACAGCAUUGUCUUCUGAGUCAGCUCCUGU:29;GACAGCAUUGUCUUCUGAGUCAGCUCCUGU:29;GACAGCAUUGUCUUCUGAGUCAGCUCCUGU:29;GACAGCAUUGUCUUCUGAGUCAGCUCCUGU:29	.	.	chr17:27332220-27332221,+	18.3417	11.5841	16.3485	15.4476	13.7196	20.1837	16.7254	22.1644	20.4964	4.51224	3.98874	3.24872	24.6816	21.689	0	0	30.5618
7-qD1-9417	UGCUAGGAGUUGGUGAAGGACAAUUUUUAAGC:29;UGCUAGGAGUUGGUGAAGGACAAUUUUUAAGC:29;UGCUAGGAGUUGGUGAAGGACAAUUUUUAAGC:28;UGCUAGGAGUUGGUGAAGGACAAUUUUUAAG:29;UGCUAGGAGUUGGUGAAGGACAAUUUUUAAG:29;UGCUAGGAGUUGGUGAAGGACAAUUUUUAAGC:29;UGCUAGGAGUUGGUGAAGGACAAUUUUUAAGC:28;UGCUAGGAGUUGGUGAAGGACAAUUUUUAAGC:29;UGCUAGGAGUUGGUGAAGGACAAUUUUUAAGCA:29;UGCUAGGAGUUGGUGAAGGACAAUUUUUAAGCAGU:29;UGCUAGGAGUUGGUGAAGGACAAUUUUUAAGCAGU:29;UGCUAGGAGUUGGUGAAGGACAAUUUUUAAGC:29	.	.	chr7:69906892-69906893,-	19.7873	18.8242	19.376	18.6998	16.292	26.3942	23.8015	30.8958	16.0406	3.21064	3.56888	3.76556	14.3976	14.605	23.7489	20.0079	18.663
12-qE-23911	GAUGAAUGUGAAACUUUCUCAGAGCAUCCCC:30;GAUGAAUGUGAAACUUUCUCAGAGCAUCCCCC:30;GAUGAAUGUGAAACUUUCUCAGAGCAUCCCC:30;GAUGAAUGUGAAACUUUCUCAGAGCAUCCCCC:30;GAUGAAUGUGAAACUUUCUCAGAGCAUCCCC:30;GAUGAAUGUGAAACUUUCUCAGAGCAUCCCCC:30;GAUGAAUGUGAAACUUUCUCAGAGCAUCCCC:30;GAUGAAUGUGAAACUUUCUCAGAGCAUCCCC:30;GAUGAAUGUGAAACUUUCUCAGAGCAUCCCCC:30;GAUGAAUGUGAAACUUUCUCAGAGCAUCCCCC:30;GAUGAAUGUGAAACUUUCUCAGAGCAUCCCC:30;GAUGAAUGUGAAACUUUCUCAGAGCAUCCCCC:30	.	.	chr12:98409633-98409634,-	42.076	44.1645	41.174	47.9689	52.3059	40.3674	43.1	29.5526	35.6458	8.15678	9.58698	7.82646	42.7815	20.1942	37.0991	18.345	47.5966
9-qA5.3-24188	UAAGGAAAAGAAGGUGACAGAUAAAUUAGGUC:31;UAAGGAAAAGAAGGUGACAGAUAAAUUAGGUC:31;UAAGGAAAAGAAGGUGACAGAUAAAUUAGGUCU:30;UAAGGAAAAGAAGGUGACAGAUAAAUUAGGUC:29;UAAGGAAAAGAAGGUGACAGAUAAAUUAGGUC:30;UAAGGAAAAGAAGGUGACAGAUAAAUUAGGUC:31;UAAGGAAAAGAAGGUGACAGAUAAAUUAGGUCU:31;UAAGGAAAAGAAGGUGACAGAUAAAUUAGGUCU:30;UAAGGAAAAGAAGGUGACAGAUAAAUUAGGUCU:30;UAAGGAAAAGAAGGUGACAGAUAAAUUAGGUC:31;UAAGGAAAAGAAGGUGACAGAUAAAUUAGGUCU:30;UAAGGAAAAGAAGGUGACAGAUAAAUUAGGU:30	.	.	chr9:54248308-54248309,-	26.5511	20.9962	37.541	34.9604	20.5794	29.4993	36.6672	39.6273	19.6052	2.95032	4.54858	4.87308	17.2771	34.5152	32.5108	37.2591	21.3247
17-qA3.3-27363	UGCAAGAUGGAUCUCGGAAAGGGCAGAGAGG:25;UGCAAGAUGGAUCUCGGAAAGGGCAGAGAGG:26;UGCAAGAUGGAUCUCGGAAAGGGCAGAGAGG:26;UGCAAGAUGGAUCUCGGAAAGGGCAGAGAGG:25;UGCAAGAUGGAUCUCGGAAAGGGCAGAGAGG:25;UGCAAGAUGGAUCUCGGAAAGGGCAGAGAGG:26;UGCAAGAUGGAUCUCGGAAAGGGCAGAGAGG:26;UGCAAGAUGGAUCUCGGAAAGGGCAGAGAGG:25;UGCAAGAUGGAUCUCGGAAAGGGCAGAGAGG:26;UGCAAGAUGGAUCUCGGAAAGGGCAGAGAGG:26;UGCAAGAUGGAUCUCGGAAAGGGCAGAGAGG:25;UGCAAGAUGGAUCUCGGAAAGGGCAGAGAGG:25	.	.	chr17:27315632-27315633,-	55.8228	55.7486	68.4215	51.2211	51.4484	55.8934	52.1061	58.4334	51.6864	13.9706	9.30708	10.9275	53.8882	63.3049	0	0	55.4897
9-qC-31469	UCACCAAUGUAUUAGAUUAAAACAACCAUGGC:30;UCACCAAUGUAUUAGAUUAAAACAACCAUGGC:30;UCACCAAUGUAUUAGAUUAAAACAACCAUGGC:30;UCACCAAUGUAUUAGAUUAAAACAACCAUGGC:30;UCACCAAUGUAUUAGAUUAAAACAACCAUGGC:30;UCACCAAUGUAUUAGAUUAAAACAACCAUGGC:30;UCACCAAUGUAUUAGAUUAAAACAACCAUGGCUA:30;UCACCAAUGUAUUAGAUUAAAACAACCAUGGC:30;UCACCAAUGUAUUAGAUUAAAACAACCAUGGC:30;UCACCAAUGUAUUAGAUUAAAACAACCAUGGC:30;UCACCAAUGUAUUAGAUUAAAACAACCAUGGCU:30;UCACCAAUGUAUUAGAUUAAAACAACCAUGGC:30	.	.	chr9:67705731-67705732,-	19.7349	20.2722	17.5595	17.0737	16.292	27.9467	21.8716	24.1793	28.5166	2.3429	3.42892	4.13474	13.5749	0	15.7268	0	13.568
15-qD1-4001	UGCUUCCUUAUGGCUCUUCAAGAUGUGAGCUUC:26;UGCUUCCUUAUGGCUCUUCAAGAUGUGAGCUU:27;UGCUUCCUUAUGGCUCUUCAAGAUGUGAGCUU:32;UGCUUCCUUAUGGCUCUUCAAGAUGUGAGCUUC:26;UGCUUCCUUAUGGCUCUUCAAGAUGUGAGCUU:30;UGCUUCCUUAUGGCUCUUCAAGAUGUGAGCUUC:27;UGCUUCCUUAUGGCUCUUCAAGAUGUGAGCUUCC:31;UGCUUCCUUAUGGCUCUUCAAGAUGUGAGCUUCCU:32;UGCUUCCUUAUGGCUCUUCAAGAUGUGAGCUUCCU:27;UGCUUCCUUAUGGCUCUUCAAGAUGUGAGCUUCC:32;UGCUUCCUUAUGGCUCUUCAAGAUGUGAGCUU:26;UGCUUCCUUAUGGCUCUUCAAGAUGUGAGCUUCC:27	.	ORR1D2	chr15:59287497-59287498,+	19.8728	23.1682	16.3485	13.8216	21.4368	10.8681	18.6552	22.1644	21.3875	4.59902	4.33864	3.8394	26.7384	0	29.9903	0	22.3578
12-qE-23911	UAGUAGUUCUUGGACUCUGAUGGAUGGAGA:28;UAGUAGUUCUUGGACUCUGAUGGAUGGAGAG:28;UAGUAGUUCUUGGACUCUGAUGGAUGGAGA:29;UAGUAGUUCUUGGACUCUGAUGGAUGGAGAG:28;UAGUAGUUCUUGGACUCUGAUGGAUGGAGAG:28;UAGUAGUUCUUGGACUCUGAUGGAUGGAGAGA:28;UAGUAGUUCUUGGACUCUGAUGGAUGGAGAGA:28;UAGUAGUUCUUGGACUCUGAUGGAUGGAGA:29;UAGUAGUUCUUGGACUCUGAUGGAUGGAGAG:29;UAGUAGUUCUUGGACUCUGAUGGAUGGAGAGA:29;UAGUAGUUCUUGGACUCUGAUGGAUGGAGAG:28;UAGUAGUUCUUGGACUCUGAUGGAUGGAGA:28	.	.	chr12:98412228-98412229,-	70.5535	76.7449	75.6875	67.4818	66.0255	72.1957	68.188	68.5082	81.0943	13.7103	14.9053	12.035	67.4631	82.2901	79.2702	88.7983	80.8865
17-qA3.3-26735	UAAUCUCUCUAACCCAGCCUUAGAAGAAGGCAGUA:32;UAAUCUCUCUAACCCAGCCUUAGAAGAAGGCAGU:32;UAAUCUCUCUAACCCAGCCUUAGAAGAAGGCAGUA:32;UAAUCUCUCUAACCCAGCCUUAGAAGAAGGCAGU:32;UAAUCUCUCUAACCCAGCCUUAGAAGAAGGCAGU:32;UAAUCUCUCUAACCCAGCCUUAGAAGAAGGCAGU:32;UAAUCUCUCUAACCCAGCCUUAGAAGAAGGCAGU:32;UAAUCUCUCUAACCCAGCCUUAGAAGAAGGCAGUA:26;UAAUCUCUCUAACCCAGCCUUAGAAGAAGGCAGUA:32;UAAUCUCUCUAACCCAGCCUUAGAAGAAGGCAGUA:32;UAAUCUCUCUAACCCAGCCUUAGAAGAAGGCAGUA:32;UAAUCUCUCUAACCCAGCCUUAGAAGAAGGCAGUA:32	.	RLTR24	chr17:27339297-27339298,+	91.5237	102.085	75.6876	81.3032	111.471	70.6431	63.6851	72.5381	98.0261	24.6438	18.5442	20.8952	102.429	104.327	0	0	121.263
4-qB3-277	UAUCUGGGACUUGCCUGCUGUUAGCUUUGUG:28;UAUCUGGGACUUGCCUGCUGUUAGCUUUGUG:28;UAUCUGGGACUUGCCUGCUGUUAGCUUUGU:30;UAUCUGGGACUUGCCUGCUGUUAGCUUUGUG:28;UAUCUGGGACUUGCCUGCUGUUAGCUUUGUG:28;UAUCUGGGACUUGCCUGCUGUUAGCUUUGU:28;UAUCUGGGACUUGCCUGCUGUUAGCUUUGUG:28;UAUCUGGGACUUGCCUGCUGUUAGCUUUGU:28;UAUCUGGGACUUGCCUGCUGUUAGCUUUGU:30;UAUCUGGGACUUGCCUGCUGUUAGCUUUGUG:28;UAUCUGGGACUUGCCUGCUGUUAGCUUUGU:28;UAUCUGGGACUUGCCUGCUGUUAGCUUUGUG:28	.	B4A	chr4:62237605-62237606,+	20.0257	20.2722	18.165	21.1389	24.0093	25.6178	16.7254	22.8361	14.2583	4.25194	3.91878	3.91324	16.8658	21.3212	22.08	29.5883	27.1186
6-qD1-2831	UACUGAGAAACAGCUGUUCUUUCCUCUGGAU:29;UACUGAGAAACAGCUGUUCUUUCCUCUGGAU:29;UACUGAGAAACAGCUGUUCUUUCCUCUGGAUC:29;UACUGAGAAACAGCUGUUCUUUCCUCUGG:29;UACUGAGAAACAGCUGUUCUUUCCUCUGGA:29;UACUGAGAAACAGCUGUUCUUUCCUCUGGA:29;UACUGAGAAACAGCUGUUCUUUCCUCUGGAU:29;UACUGAGAAACAGCUGUUCUUUCCUCUGG:29;UACUGAGAAACAGCUGUUCUUUCCUCUGGAU:29;UACUGAGAAACAGCUGUUCUUUCCUCUGGAU:29;UACUGAGAAACAGCUGUUCUUUCCUCUGGAU:29;UACUGAGAAACAGCUGUUCUUUCCUCUGGAUCACU:29	.	.	chr6:87978973-87978974,-	19.4128	14.4802	19.9815	17.0737	18.0069	23.2889	13.509	17.4629	24.9521	3.73128	4.40862	4.50392	20.9794	20.7393	37.9093	36.4146	23.6163
2-qE1-35981	UAGGCAGAGUCCAUCGAAGGUAUCUAUUAAC:31;UAGGCAGAGUCCAUCGAAGGUAUCUAUUAACU:31;UAGGCAGAGUCCAUCGAAGGUAUCUAUUAACU:31;UAGGCAGAGUCCAUCGAAGGUAUCUAUUAAC:31;UAGGCAGAGUCCAUCGAAGGUAUCUAUUAACUA:31;UAGGCAGAGUCCAUCGAAGGUAUCUAUUAACU:29;UAGGCAGAGUCCAUCGAAGGUAUCUAUUAACUA:31;UAGGCAGAGUCCAUCGAAGGUAUCUAUUAACU:29;UAGGCAGAGUCCAUCGAAGGUAUCUAUUAACU:31;UAGGCAGAGUCCAUCGAAGGUAUCUAUUAACU:31;UAGGCAGAGUCCAUCGAAGGUAUCUAUUAACU:31;UAGGCAGAGUCCAUCGAAGGUAUCUAUUAACUA:29	.	.	chr2:92562521-92562522,+	17.0182	20.9962	24.8255	25.204	12.0046	17.0785	14.7955	18.8062	12.476	2.77678	3.07904	2.95338	13.9863	15.6715	25.0348	21.8824	17.8099
7-qD2-24830	UACCAGGAACCACAACUCCUCUGUGCUAUGCU:30;UACCAGGAACCACAACUCCUCUGUGCUAUGC:30;UACCAGGAACCACAACUCCUCUGUGCUAUGC:30;UACCAGGAACCACAACUCCUCUGUGCUAUGC:27;UACCAGGAACCACAACUCCUCUGUGCUAUGCU:30;UACCAGGAACCACAACUCCUCUGUGCUAUGC:30;UACCAGGAACCACAACUCCUCUGUGCUAUGCU:30;UACCAGGAACCACAACUCCUCUGUGCUAUGC:30;UACCAGGAACCACAACUCCUCUGUGCUAUGCU:30;UACCAGGAACCACAACUCCUCUGUGCUAUGCU:26;UACCAGGAACCACAACUCCUCUGUGCUAUGC:30;UACCAGGAACCACAACUCCUCUGUGCUAUGC:30	.	.	chr7:73794722-73794723,-	17.336	13.7562	12.7155	21.1389	14.577	14.7496	15.4388	16.1196	20.4963	4.59902	3.8488	3.98706	16.8658	19.877	25.0228	24.9187	19.5364
10-qC1-12816	UCCUUAAGUUUACUCACUAAGAGAGAUAGUC:31;UCCUUAAGUUUACUCACUAAGAGAGAUAGUC:31;UCCUUAAGUUUACUCACUAAGAGAGAUAGUC:31;UCCUUAAGUUUACUCACUAAGAGAGAUAGUC:31;UCCUUAAGUUUACUCACUAAGAGAGAUAGUC:31;UCCUUAAGUUUACUCACUAAGAGAGAUAGUC:31;UCCUUAAGUUUACUCACUAAGAGAGAUAGUC:31;UCCUUAAGUUUACUCACUAAGAGAGAUAGUC:31;UCCUUAAGUUUACUCACUAAGAGAGAUAGUC:31;UCCUUAAGUUUACUCACUAAGAGAGAUAGUC:31;UCCUUAAGUUUACUCACUAAGAGAGAUAGUC:31;UCCUUAAGUUUACUCACUAAGAGAGAUAGUC:31	.	RLTR41B	chr10:75852862-75852863,+	18.1638	15.9282	15.1375	17.0737	16.292	27.9466	20.5851	13.433	20.4964	3.90484	3.35894	3.24872	18.5112	22.738	22.7072	19.4518	22.2584
6-qF3-28913	GCAUCUUGGGAAACCUUUCUGUUAGGUUGUA:30;GCAUCUUGGGAAACCUUUCUGUUAGGUUGUA:30;GCAUCUUGGGAAACCUUUCUGUUAGGUUGUA:30;GCAUCUUGGGAAACCUUUCUGUUAGGUUGUA:30;GCAUCUUGGGAAACCUUUCUGUUAGGUUGUAC:30;GCAUCUUGGGAAACCUUUCUGUUAGGUUGUA:30;GCAUCUUGGGAAACCUUUCUGUUAGGUUGUA:30;GCAUCUUGGGAAACCUUUCUGUUAGGUUGUA:30;GCAUCUUGGGAAACCUUUCUGUUAGGUUGUA:30;GCAUCUUGGGAAACCUUUCUGUUAGGUUGUA:30;GCAUCUUGGGAAACCUUUCUGUUAGGUUGUA:30;GCAUCUUGGGAAACCUUUCUGUUAGGUUGUA:30	.	.	chr6:127807476-127807477,+	29.3395	29.6843	23.009	34.1474	35.1564	28.723	33.4508	36.269	23.1698	5.20646	5.31834	4.50392	33.3202	32.9336	0	0	0
10-qB4-6488	UGAAAAGCUGCCUUUAUGUUUGCUAAUGAGCUC:31;UGAAAAGCUGCCUUUAUGUUUGCUAAUGAGCUC:31;UGAAAAGCUGCCUUUAUGUUUGCUAAUGAGCUC:31;UGAAAAGCUGCCUUUAUGUUUGCUAAUGAGCUC:31;UGAAAAGCUGCCUUUAUGUUUGCUAAUGAGCUC:31;UGAAAAGCUGCCUUUAUGUUUGCUAAUGAGCUC:31;UGAAAAGCUGCCUUUAUGUUUGCUAAUGAGCUC:31;UGAAAAGCUGCCUUUAUGUUUGCUAAUGAGCUC:31;UGAAAAGCUGCCUUUAUGUUUGCUAAUGAGCUC:31;UGAAAAGCUGCCUUUAUGUUUGCUAAUGAGCUCAG:31;UGAAAAGCUGCCUUUAUGUUUGCUAAUGAGCUC:31;UGAAAAGCUGCCUUUAUGUUUGCUAAUGAGCUC:31	.	.	chr10:62687138-62687139,+	101.087	109.325	98.6966	107.32	96.8945	96.2608	75.2642	104.106	114.958	18.049	22.043	22.3718	97.9038	101.51	106.124	102.729	101.213
.	UAAGGCACACCUCUGAUCCUUAGCACUCGAGA:28;UAAGGCACACCUCUGAUCCUUAGCACUCGAGA:30;UAAGGCACACCUCUGAUCCUUAGCACUCGAG:30;UAAGGCACACCUCUGAUCCUUAGCACUCGAG:30;UAAGGCACACCUCUGAUCCUUAGCACUCGAGA:30;UAAGGCACACCUCUGAUCCUUAGCACUCGAGA:30;UAAGGCACACCUCUGAUCCUUAGCACUCGAGA:30;UAAGGCACACCUCUGAUCCUUAGCACUCGAGA:30;UAAGGCACACCUCUGAUCCUUAGCACUCGAGA:30;UAAGGCACACCUCUGAUCCUUAGCACUCGAG:30;UAAGGCACACCUCUGAUCCUUAGCACUCGAGA:30;UAAGGCACACCUCUGAUCCUUAGCACUCGAGA:30	ENSMUSG00000034342	ID_B1	chr9:44148987-44148988,-	20.3779	17.3762	18.165	20.3258	26.5817	18.6311	21.2284	19.4778	21.3875	4.77258	3.35894	4.35624	18.9226	22.2321	27.6469	31.7666	25.7672
15-qE1-8387	UGUUAGCUUGAUUUCUGACUUCUCAAUAUUUGC:30;UGUUAGCUUGAUUUCUGACUUCUCAAUAUUUGCUA:30;UGUUAGCUUGAUUUCUGACUUCUCAAUAUUUGC:30;UGUUAGCUUGAUUUCUGACUUCUCAAUAUUUGC:30;UGUUAGCUUGAUUUCUGACUUCUCAAUAUUUGCUA:30;UGUUAGCUUGAUUUCUGACUUCUCAAUAUUUGCU:31;UGUUAGCUUGAUUUCUGACUUCUCAAUAUUUGCU:31;UGUUAGCUUGAUUUCUGACUUCUCAAUAUUUGCUA:30;UGUUAGCUUGAUUUCUGACUUCUCAAUAUUUGCUA:30;UGUUAGCUUGAUUUCUGACUUCUCAAUAUUUGCU:30;UGUUAGCUUGAUUUCUGACUUCUCAAUAUUUGCUA:30;UGUUAGCUUGAUUUCUGACUUCUCAAUAUUUGCUA:30	.	MER115	chr15:78662756-78662757,-	551.914	821.025	811.976	497.577	410.731	482.081	782.233	807.994	435.771	77.4026	77.6056	77.6002	410.538	463.529	933.617	614.056	434.384
18-qE1-36451	UAUUAUAGCUUUUUAUUAUAGAUUUAAGCAC:30;UAUUAUAGCUUUUUAUUAUAGAUUUAAGCAC:31;UAUUAUAGCUUUUUAUUAUAGAUUUAAGCAC:30;UAUUAUAGCUUUUUAUUAUAGAUUUAAGCAC:31;UAUUAUAGCUUUUUAUUAUAGAUUUAAGCAC:31;UAUUAUAGCUUUUUAUUAUAGAUUUAAGCACAG:31;UAUUAUAGCUUUUUAUUAUAGAUUUAAGCAC:31;UAUUAUAGCUUUUUAUUAUAGAUUUAAGCACAG:31;UAUUAUAGCUUUUUAUUAUAGAUUUAAGCACA:31;UAUUAUAGCUUUUUAUUAUAGAUUUAAGCACAGG:31;UAUUAUAGCUUUUUAUUAUAGAUUUAAGCACAGG:31;UAUUAUAGCUUUUUAUUAUAGAUUUAAGCAC:31	.	.	chr18:67035060-67035061,-	19.1426	31.8564	20.587	22.7649	20.5794	13.9733	23.1582	17.4629	15.1495	2.42968	3.219	4.0609	15.6317	23.4206	19.8211	20.1368	15.9645
4-qB3-3994	UGGAUUUCUGAUUGGUCAGUUGCUACAGAGUC:29;UGGAUUUCUGAUUGGUCAGUUGCUACAGAGU:29;UGGAUUUCUGAUUGGUCAGUUGCUACAGAGU:29;UGGAUUUCUGAUUGGUCAGUUGCUACAGAGU:29;UGGAUUUCUGAUUGGUCAGUUGCUACAGAGU:29;UGGAUUUCUGAUUGGUCAGUUGCUACAGAGU:29;UGGAUUUCUGAUUGGUCAGUUGCUACAGAGU:29;UGGAUUUCUGAUUGGUCAGUUGCUACAGAGUC:29;UGGAUUUCUGAUUGGUCAGUUGCUACAGAGU:29;UGGAUUUCUGAUUGGUCAGUUGCUACAGAGU:29;UGGAUUUCUGAUUGGUCAGUUGCUACAGAGU:29;UGGAUUUCUGAUUGGUCAGUUGCUACAGAGU:29	.	RMER5	chr4:57357937-57357938,-	50.0245	64.4367	41.7795	48.782	57.4507	48.1304	52.7492	59.1051	42.775	8.50386	9.44704	10.263	44.0156	56.8069	0	0	72.1082
1-qC1.3-637	UGCAAGUAGACUUUUCACCAAAGGAUAGUAGG:30;UGCAAGUAGACUUUUCACCAAAGGAUAGUAGGA:32;UGCAAGUAGACUUUUCACCAAAGGAUAGUAGG:30;UGCAAGUAGACUUUUCACCAAAGGAUAGUAGG:32;UGCAAGUAGACUUUUCACCAAAGGAUAGUAGG:31;UGCAAGUAGACUUUUCACCAAAGGAUAGUAGG:30;UGCAAGUAGACUUUUCACCAAAGGAUAGUAGGA:32;UGCAAGUAGACUUUUCACCAAAGGAUAGUAGG:32;UGCAAGUAGACUUUUCACCAAAGGAUAGUAGG:32;UGCAAGUAGACUUUUCACCAAAGGAUAGUAGGA:31;UGCAAGUAGACUUUUCACCAAAGGAUAGUAGGA:31;UGCAAGUAGACUUUUCACCAAAGGAUAGUAGG:32	.	.	chr1:57353258-57353259,-	28.8689	31.1323	50.2565	40.6517	17.1495	38.8149	25.088	30.8958	29.4078	3.0371	4.54858	4.57774	22.2135	33.8499	25.3964	22.4816	29.1063
5-qF-14224	UGGGUCGAGUUUUUUACUCUGGAUGGUGGUA:30;UGGGUCGAGUUUUUUACUCUGGAUGGUGGUA:30;UGGGUCGAGUUUUUUACUCUGGAUGGUGGUA:30;UGGGUCGAGUUUUUUACUCUGGAUGGUGGUA:30;UGGGUCGAGUUUUUUACUCUGGAUGGUGGUA:30;UGGGUCGAGUUUUUUACUCUGGAUGGUGGUA:30;UGGGUCGAGUUUUUUACUCUGGAUGGUGGUA:30;UGGGUCGAGUUUUUUACUCUGGAUGGUGGUA:30;UGGGUCGAGUUUUUUACUCUGGAUGGUGGUA:30;UGGGUCGAGUUUUUUACUCUGGAUGGUGGUA:30;UGGGUCGAGUUUUUUACUCUGGAUGGUGGUA:30;UGGGUCGAGUUUUUUACUCUGGAUGGUGGUA:30	.	.	chr5:113356153-113356154,+	75.6193	57.1966	99.3021	76.4251	72.0278	65.9853	87.4866	98.0608	65.0537	14.231	13.7157	14.1762	75.2789	80.7868	77.7103	65.9788	66.995
14-qA3-19970	UGACUCACAAGGCUCUUUAGAGGUAGGAUUUA:30;UGACUCACAAGGCUCUUUAGAGGUAGGAUUUA:30;UGACUCACAAGGCUCUUUAGAGGUAGGAUUU:31;UGACUCACAAGGCUCUUUAGAGGUAGGAUUUA:30;UGACUCACAAGGCUCUUUAGAGGUAGGAUUU:27;UGACUCACAAGGCUCUUUAGAGGUAGGAUUU:30;UGACUCACAAGGCUCUUUAGAGGUAGGAUUU:30;UGACUCACAAGGCUCUUUAGAGGUAGGAUUUACU:30;UGACUCACAAGGCUCUUUAGAGGUAGGAUUUA:30;UGACUCACAAGGCUCUUUAGAGGUAGGAUUU:30;UGACUCACAAGGCUCUUUAGAGGUAGGAUUU:30;UGACUCACAAGGCUCUUUAGAGGUAGGAUUU:30	.	.	chr14:24093381-24093382,+	53.339	51.4045	55.1005	41.4647	48.876	54.3408	53.3926	55.0752	56.1422	12.8426	10.8466	9.89384	56.3564	45.0054	69.7531	60.5048	65.2888
18-qE1-36451	UGUUGUAUGACUUAAAACAGAUCUUCAUUUU:31;UGUUGUAUGACUUAAAACAGAUCUUCAUUUU:31;UGUUGUAUGACUUAAAACAGAUCUUCAUUUU:30;UGUUGUAUGACUUAAAACAGAUCUUCAUUUU:30;UGUUGUAUGACUUAAAACAGAUCUUCAUUUUGC:31;UGUUGUAUGACUUAAAACAGAUCUUCAUUUUGCCU:31;UGUUGUAUGACUUAAAACAGAUCUUCAUUUUGC:30;UGUUGUAUGACUUAAAACAGAUCUUCAUUUU:31;UGUUGUAUGACUUAAAACAGAUCUUCAUUUUGCCU:31;UGUUGUAUGACUUAAAACAGAUCUUCAUUUU:31;UGUUGUAUGACUUAAAACAGAUCUUCAUUUU:31;UGUUGUAUGACUUAAAACAGAUCUUCAUUUUGCCU:30	.	L1M4a1	chr18:67043579-67043580,-	26.8671	38.3725	35.119	30.0822	20.5794	21.7363	32.8075	34.2541	27.6255	3.81806	3.28896	4.65158	23.0362	32.6331	29.6341	23.1499	16.6223
1-qD-4525	AACAUGCUCUUACAUGCCAACUGCCAGAACAA:30;AACAUGCUCUUACAUGCCAACUGCCAGAACAA:30;AACAUGCUCUUACAUGCCAACUGCCAGAACAA:30;AACAUGCUCUUACAUGCCAACUGCCAGAACAA:30;AACAUGCUCUUACAUGCCAACUGCCAGAACAAGGA:30;AACAUGCUCUUACAUGCCAACUGCCAGAACAAG:30;AACAUGCUCUUACAUGCCAACUGCCAGAACAAG:30;AACAUGCUCUUACAUGCCAACUGCCAGAACAAG:30;AACAUGCUCUUACAUGCCAACUGCCAGAACAAG:30;AACAUGCUCUUACAUGCCAACUGCCAGAACAAG:30;AACAUGCUCUUACAUGCCAACUGCCAGAACAAGGA:30;AACAUGCUCUUACAUGCCAACUGCCAGAACAA:30	.	.	chr1:92996493-92996494,-	103.641	123.805	111.412	121.955	105.469	116.445	106.785	109.479	83.7677	16.921	21.4132	16.3174	91.322	115.837	102.371	117.34	131.608
14-qC1-1010	UAGUCUGCCCCCUCCAACUUUCUGUUCUCCUU:32;UAGUCUGCCCCCUCCAACUUUCUGUUCUCCUUCCUUAGUGUGAUCACUU:29;UAGUCUGCCCCCUCCAACUUUCUGUUCUCCUU:29;UAGUCUGCCCCCUCCAACUUUCUGUUCUCCUU:30;UAGUCUGCCCCCUCCAACUUUCUGUUCUCCUU:29;UAGUCUGCCCCCUCCAACUUUCUGUUCUCCUU:29;UAGUCUGCCCCCUCCAACUUUCUGUUCUCCUU:30;UAGUCUGCCCCCUCCAACUUUCUGUUCUCCUU:32;UAGUCUGCCCCCUCCAACUUUCUGUUCUCCUU:29;UAGUCUGCCCCCUCCAACUUUCUGUUCUCCUUC:30;UAGUCUGCCCCCUCCAACUUUCUGUUCUCCUU:29;UAGUCUGCCCCCUCCAACUUUCUGUUCUCCUU:30	.	.	chr14:44937128-44937129,+	26.5714	21.7202	24.8255	20.3258	27.4392	34.9334	16.7254	24.851	33.8635	5.55354	5.59824	5.7591	29.618	28.0692	37.5043	48.569	29.1521
9-qC-31469	UGUGAUGGUCCUUGACGGAACAAAGUUAUUC:30;UGUGAUGGUCCUUGACGGAACAAAGUUAUU:30;UGUGAUGGUCCUUGACGGAACAAAGUUAUU:30;UGUGAUGGUCCUUGACGGAACAAAGUUAUU:30;UGUGAUGGUCCUUGACGGAACAAAGUUAUU:30;UGUGAUGGUCCUUGACGGAACAAAGUUAUU:30;UGUGAUGGUCCUUGACGGAACAAAGUUAUU:30;UGUGAUGGUCCUUGACGGAACAAAGUUAUUC:30;UGUGAUGGUCCUUGACGGAACAAAGUUAUUC:30;UGUGAUGGUCCUUGACGGAACAAAGUUAUUC:30;UGUGAUGGUCCUUGACGGAACAAAGUUAUUC:30;UGUGAUGGUCCUUGACGGAACAAAGUUAUUC:30	.	MLTR14	chr9:67694461-67694462,-	57.8528	67.3327	57.5225	60.1645	61.7381	52.0119	55.3225	53.7319	67.7269	11.541	10.9166	10.3368	54.7109	0	74.9097	0	67.8828
7-qD2-24830	UGUAUUUUUUUUAUCAGAAAAAAAUUAGCAAUGU:32;UGUAUUUUUUUUAUCAGAAAAAAAUUAGCAAUGU:33;UGUAUUUUUUUUAUCAGAAAAAAAUUAGCAAUG:32;UGUAUUUUUUUUAUCAGAAAAAAAUUAGCAAUG:29;UGUAUUUUUUUUAUCAGAAAAAAAUUAGCAAUGU:33;UGUAUUUUUUUUAUCAGAAAAAAAUUAGCAAUGU:33;UGUAUUUUUUUUAUCAGAAAAAAAUUAGCAAUGU:33;UGUAUUUUUUUUAUCAGAAAAAAAUUAGCAAUGU:33;UGUAUUUUUUUUAUCAGAAAAAAAUUAGCAAUGU:33;UGUAUUUUUUUUAUCAGAAAAAAAUUAGCAAUGU:29;UGUAUUUUUUUUAUCAGAAAAAAAUUAGCAAUGU:32;UGUAUUUUUUUUAUCAGAAAAAAAUUAGCAAUGU:33	ENSMUSG00000074067	.	chr7:73816184-73816185,-	27.902	37.6484	29.064	35.7735	23.1518	34.1571	27.0179	28.8809	25.8432	5.90064	4.96844	3.8394	19.7453	28.4016	20.1639	18.2504	0
17-qA3.3-26735	UGAAGCGUGAUUAGCCUGUGGCAGUGGAGCGC:26;UGAAGCGUGAUUAGCCUGUGGCAGUGGAGCGC:26;UGAAGCGUGAUUAGCCUGUGGCAGUGGAGCGC:26;UGAAGCGUGAUUAGCCUGUGGCAGUGGAGCGC:26;UGAAGCGUGAUUAGCCUGUGGCAGUGGAGCGC:26;UGAAGCGUGAUUAGCCUGUGGCAGUGGAGCGC:26;UGAAGCGUGAUUAGCCUGUGGCAGUGGAGCGC:26;UGAAGCGUGAUUAGCCUGUGGCAGUGGAGCGC:26;UGAAGCGUGAUUAGCCUGUGGCAGUGGAGCGC:26;UGAAGCGUGAUUAGCCUGUGGCAGUGGAGCGCA:26;UGAAGCGUGAUUAGCCUGUGGCAGUGGAGCGC:26;UGAAGCGUGAUUAGCCUGUGGCAGUGGAGCGC:26	.	.	chr17:27337879-27337880,+	61.3925	57.9206	57.5225	58.5384	60.8806	58.2223	70.7612	64.4782	49.9042	14.1442	12.2462	11.8135	67.4632	70.3743	0	0	69.8995
7-qD1-16444	UAAAAAGUCUCAGCCAAGAAUAAGUGCCAUUAUCA:31;UAAAAAGUCUCAGCCAAGAAUAAGUGCCAUUA:31;UAAAAAGUCUCAGCCAAGAAUAAGUGCCAUUA:31;UAAAAAGUCUCAGCCAAGAAUAAGUGCCAUUA:31;UAAAAAGUCUCAGCCAAGAAUAAGUGCCAUUAUC:31;UAAAAAGUCUCAGCCAAGAAUAAGUGCCAUUAUCA:31;UAAAAAGUCUCAGCCAAGAAUAAGUGCCAUUAU:31;UAAAAAGUCUCAGCCAAGAAUAAGUGCCAUUA:31;UAAAAAGUCUCAGCCAAGAAUAAGUGCCAUUAUC:31;UAAAAAGUCUCAGCCAAGAAUAAGUGCCAUUAUC:31;UAAAAAGUCUCAGCCAAGAAUAAGUGCCAUUAUC:31;UAAAAAGUCUCAGCCAAGAAUAAGUGCCAUUAUC:31	.	.	chr7:69913701-69913702,+	162.034	253.403	185.889	199.193	130.336	196.403	212.284	200.823	112.284	20.392	22.603	24.07	118.472	173.706	157.331	141.481	130.875
.	UGAUUUGAUGAGGGUUUUCUUUAUCCUUUCUGA:29;UGAUUUGAUGAGGGUUUUCUUUAUCCUUUCUGA:29;UGAUUUGAUGAGGGUUUUCUUUAUCCUUUCUGA:29;UGAUUUGAUGAGGGUUUUCUUUAUCCUUUCUGA:29;UGAUUUGAUGAGGGUUUUCUUUAUCCUUUCUG:29;UGAUUUGAUGAGGGUUUUCUUUAUCCUUUCUGA:30;UGAUUUGAUGAGGGUUUUCUUUAUCCUUUC:29;UGAUUUGAUGAGGGUUUUCUUUAUCCUUUCUGA:29;UGAUUUGAUGAGGGUUUUCUUUAUCCUUUCUGA:29;UGAUUUGAUGAGGGUUUUCUUUAUCCUUUCUGA:29;UGAUUUGAUGAGGGUUUUCUUUAUCCUUUCUGAUA:29;UGAUUUGAUGAGGGUUUUCUUUAUCCUUUCUGA:29	.	.	chr2:151321149-151321150,+	43.3844	69.5047	37.541	57.7254	42.0162	56.6697	36.6672	27.5376	36.537	6.50806	7.76758	8.1218	44.4269	44.9385	37.7957	38.7074	28.6204
9-qC-31469	UACCUUGGAUGUCACUUCAGAUGCUUCUGCUGU:30;UACCUUGGAUGUCACUUCAGAUGCUUCUGCUGUUC:30;UACCUUGGAUGUCACUUCAGAUGCUUCUGCUG:30;UACCUUGGAUGUCACUUCAGAUGCUUCUGCUGU:30;UACCUUGGAUGUCACUUCAGAUGCUUCUGCUGU:30;UACCUUGGAUGUCACUUCAGAUGCUUCUGCUG:30;UACCUUGGAUGUCACUUCAGAUGCUUCUGCU:30;UACCUUGGAUGUCACUUCAGAUGCUUCUGCUGU:30;UACCUUGGAUGUCACUUCAGAUGCUUCUGCUGUU:30;UACCUUGGAUGUCACUUCAGAUGCUUCUGCUGU:30;UACCUUGGAUGUCACUUCAGAUGCUUCUGCUGUU:30;UACCUUGGAUGUCACUUCAGAUGCUUCUGCUGUU:30	.	.	chr9:67728163-67728164,-	135.656	115.841	130.183	125.207	144.913	144.391	117.078	117.539	136.345	31.3254	31.0002	28.6478	141.508	0	137.385	0	156.108
18-qE1-36451	UCUCUCCUACUUCUCGAUUCUAGUCCUCCUG:30;UCUCUCCUACUUCUCGAUUCUAGUCCUCCUG:30;UCUCUCCUACUUCUCGAUUCUAGUCCUCCUG:30;UCUCUCCUACUUCUCGAUUCUAGUCCUCCUG:30;UCUCUCCUACUUCUCGAUUCUAGUCCUCCUGGGC:30;UCUCUCCUACUUCUCGAUUCUAGUCCUCCUG:30;UCUCUCCUACUUCUCGAUUCUAGUCCUCCUG:30;UCUCUCCUACUUCUCGAUUCUAGUCCUCCUG:30;UCUCUCCUACUUCUCGAUUCUAGUCCUCCUGG:30;UCUCUCCUACUUCUCGAUUCUAGUCCUCCUG:30;UCUCUCCUACUUCUCGAUUCUAGUCCUCCUG:30;UCUCUCCUACUUCUCGAUUCUAGUCCUCCUG:30	.	.	chr18:67056470-67056471,-	26.613	29.6844	30.8805	26.8301	26.5817	24.0652	30.2344	24.1794	28.5167	5.29322	5.3883	4.79926	20.9794	0	27.4313	29.1213	19.2788
9-qC-10667	UUCCCUUUAGGUGUUGUGGUCUAGAAGCA:29;UUCCCUUUAGGUGUUGUGGUCUAGAAGCAG:28;UUCCCUUUAGGUGUUGUGGUCUAGAAGCAG:28;UUCCCUUUAGGUGUUGUGGUCUAGAAGCAGA:29;UUCCCUUUAGGUGUUGUGGUCUAGAAGCAG:28;UUCCCUUUAGGUGUUGUGGUCUAGAAGCAGA:28;UUCCCUUUAGGUGUUGUGGUCUAGAAGCAG:29;UUCCCUUUAGGUGUUGUGGUCUAGAAGCAG:29;UUCCCUUUAGGUGUUGUGGUCUAGAAGCAG:28;UUCCCUUUAGGUGUUGUGGUCUAGAAGCAG:28;UUCCCUUUAGGUGUUGUGGUCUAGAAGCA:28;UUCCCUUUAGGUGUUGUGGUCUAGAAGCAGA:28	.	.	chr9:67735292-67735293,+	15.8164	18.1002	12.7155	14.6346	22.2943	18.6311	14.7955	18.1345	14.2583	2.69	3.28896	2.1412	15.6317	0	0	0	14.833
14-qA3-3095	UGGUGAACCCUUUAGACAUUGAACAAAUGCC:30;UGGUGAACCCUUUAGACAUUGAACAAAUGCCC:30;UGGUGAACCCUUUAGACAUUGAACAAAUGCC:30;UGGUGAACCCUUUAGACAUUGAACAAAUGCC:30;UGGUGAACCCUUUAGACAUUGAACAAAUGCC:30;UGGUGAACCCUUUAGACAUUGAACAAAUGCC:30;UGGUGAACCCUUUAGACAUUGAACAAAUGCCC:30;UGGUGAACCCUUUAGACAUUGAACAAAUGCC:30;UGGUGAACCCUUUAGACAUUGAACAAAUGCC:30;UGGUGAACCCUUUAGACAUUGAACAAAUGCCC:30;UGGUGAACCCUUUAGACAUUGAACAAAUGCC:30;UGGUGAACCCUUUAGACAUUGAACAAAUGCCCU:30	.	.	chr14:19640724-19640725,-	103.797	94.121	93.8525	112.199	109.757	102.471	90.7031	88.6577	119.414	20.1316	21.3434	21.7074	118.472	115.803	164.21	206.43	119.343
6-qF3-28913	UAGAGCCAAAACUAAGACAGUGUGCUUCAAGGU:28;UAGAGCCAAAACUAAGACAGUGUGCUUCAAGGU:28;UAGAGCCAAAACUAAGACAGUGUGCUUCAAGGU:28;UAGAGCCAAAACUAAGACAGUGUGCUUCAAGGU:28;UAGAGCCAAAACUAAGACAGUGUGCUUCAAGGU:28;UAGAGCCAAAACUAAGACAGUGUGCUUCAAGG:28;UAGAGCCAAAACUAAGACAGUGUGCUUCAAGG:28;UAGAGCCAAAACUAAGACAGUGUGCUUCAAGGU:28;UAGAGCCAAAACUAAGACAGUGUGCUUCAAGGU:28;UAGAGCCAAAACUAAGACAGUGUGCUUCAAGGU:28;UAGAGCCAAAACUAAGACAGUGUGCUUCAAGGU:28;UAGAGCCAAAACUAAGACAGUGUGCUUCAAGGU:28	.	.	chr6:127803189-127803190,+	23.3437	31.8563	19.376	21.9519	24.0093	29.4993	23.8015	20.8211	16.9318	4.59902	4.68854	3.98706	25.5043	26.8839	33.6323	44.408	0
4-qB3-3994	UGUCUCUACACUCAGAGUUUACAUUGGAGA:30;UGUCUCUACACUCAGAGUUUACAUUGGAGA:30;UGUCUCUACACUCAGAGUUUACAUUGGAGA:30;UGUCUCUACACUCAGAGUUUACAUUGGAGA:30;UGUCUCUACACUCAGAGUUUACAUUGGAGA:29;UGUCUCUACACUCAGAGUUUACAUUGGAGA:29;UGUCUCUACACUCAGAGUUUACAUUGGAGA:30;UGUCUCUACACUCAGAGUUUACAUUGGAGAGCC:29;UGUCUCUACACUCAGAGUUUACAUUGGAGAGC:29;UGUCUCUACACUCAGAGUUUACAUUGGAGAG:29;UGUCUCUACACUCAGAGUUUACAUUGGAGA:30;UGUCUCUACACUCAGAGUUUACAUUGGAGAGC:29	.	.	chr4:57361101-57361102,-	48.5859	39.0964	53.284	51.2211	49.7335	51.2356	49.5329	45.0005	60.5979	7.28904	10.0069	10.4845	44.427	0	43.8445	0	60.2459
.	UUGCAUAUGUCUGGUGUUCAGUGACUGUCA:29;UUGCAUAUGUCUGGUGUUCAGUGACUGUCAUU:29;UUGCAUAUGUCUGGUGUUCAGUGACUGUCA:29;UUGCAUAUGUCUGGUGUUCAGUGACUGUC:29;UUGCAUAUGUCUGGUGUUCAGUGACUGUCA:29;UUGCAUAUGUCUGGUGUUCAGUGACUGUCAU:29;UUGCAUAUGUCUGGUGUUCAGUGACUGUCA:29;UUGCAUAUGUCUGGUGUUCAGUGACUGUC:29;UUGCAUAUGUCUGGUGUUCAGUGACUGUCA:29;UUGCAUAUGUCUGGUGUUCAGUGACUGUCAUU:29;UUGCAUAUGUCUGGUGUUCAGUGACUGUCA:29;UUGCAUAUGUCUGGUGUUCAGUGACUGUCAUUGCA:29	.	.	chr6:128445329-128445330,+	36.5022	28.2363	36.9355	32.5213	43.7311	31.8282	39.2403	45.6721	32.9723	7.80966	7.3477	7.30962	34.5543	37.9734	35.5255	42.1187	40.591
8-qC5-8200	UGUCAAUAGAUAUUGUUCUCAGGAGCAAUGGA:30;UGUCAAUAGAUAUUGUUCUCAGGAGCAAUGGA:30;UGUCAAUAGAUAUUGUUCUCAGGAGCAAUGGAAAG:30;UGUCAAUAGAUAUUGUUCUCAGGAGCAAUGGAA:30;UGUCAAUAGAUAUUGUUCUCAGGAGCAAUGGAAA:30;UGUCAAUAGAUAUUGUUCUCAGGAGCAAUGGAAA:30;UGUCAAUAGAUAUUGUUCUCAGGAGCAAUGGAAAG:30;UGUCAAUAGAUAUUGUUCUCAGGAGCAAUGGA:30;UGUCAAUAGAUAUUGUUCUCAGGAGCAAUGGA:26;UGUCAAUAGAUAUUGUUCUCAGGAGCAAUGGA:26;UGUCAAUAGAUAUUGUUCUCAGGAGCAAUGGAAAG:26;UGUCAAUAGAUAUUGUUCUCAGGAGCAAUGGA:30	.	.	chr8:92193011-92193012,+	170.526	156.386	195.577	200.006	181.784	193.298	172.4	151.121	157.733	31.2386	29.8106	33.89	163.31	184.168	177.309	170.088	155.463
7-qD2-11976	UGCAAGAAGUCUUCAGUCAAGGUCACUGCAAG:30;UGCAAGAAGUCUUCAGUCAAGGUCACUGCAAG:29;UGCAAGAAGUCUUCAGUCAAGGUCACUGCAAG:30;UGCAAGAAGUCUUCAGUCAAGGUCACUGCAAGA:29;UGCAAGAAGUCUUCAGUCAAGGUCACUGCAA:29;UGCAAGAAGUCUUCAGUCAAGGUCACUGCAAG:29;UGCAAGAAGUCUUCAGUCAAGGUCACUGCAAGA:29;UGCAAGAAGUCUUCAGUCAAGGUCACUGCAA:30;UGCAAGAAGUCUUCAGUCAAGGUCACUGCAA:29;UGCAAGAAGUCUUCAGUCAAGGUCACUGCAAGA:29;UGCAAGAAGUCUUCAGUCAAGGUCACUGCAAGA:29;UGCAAGAAGUCUUCAGUCAAGGUCACUGCAAGA:29	ENSMUSG00000108448	.	chr7:73825508-73825509,+	39.7348	41.2684	48.44	42.2778	37.7288	37.2623	46.3164	57.7618	33.8635	7.0287	5.7382	6.86662	33.7315	42.5106	45.7384	46.881	27.7563
9-qA5.3-24188	UACUCUUAGGAGAAUUAGGUAGCAAUCUAUGUC:32;UACUCUUAGGAGAAUUAGGUAGCAAUCUAUGUC:31;UACUCUUAGGAGAAUUAGGUAGCAAUCUAUGUC:31;UACUCUUAGGAGAAUUAGGUAGCAAUCUAUGUC:31;UACUCUUAGGAGAAUUAGGUAGCAAUCUAUGU:31;UACUCUUAGGAGAAUUAGGUAGCAAUCUAUGUC:31;UACUCUUAGGAGAAUUAGGUAGCAAUCUAUGUC:31;UACUCUUAGGAGAAUUAGGUAGCAAUCUAUGU:31;UACUCUUAGGAGAAUUAGGUAGCAAUCUAUGU:31;UACUCUUAGGAGAAUUAGGUAGCAAUCUAUGUC:31;UACUCUUAGGAGAAUUAGGUAGCAAUCUAUGUC:31;UACUCUUAGGAGAAUUAGGUAGCAAUCUAUGU:31	.	.	chr9:54216197-54216198,-	45.1913	61.5407	50.2565	39.8386	48.0185	42.6964	44.3866	49.702	41.8838	7.80968	8.39736	8.19562	41.9588	40.638	85.0972	70.7125	46.0256
15-qD3-14639	UCUUAACAGGUUGCAGCAGAGGUGAACUCUGG:30;UCUUAACAGGUUGCAGCAGAGGUGAACUCUGG:30;UCUUAACAGGUUGCAGCAGAGGUGAACUCUGGGCC:30;UCUUAACAGGUUGCAGCAGAGGUGAACUCUGG:30;UCUUAACAGGUUGCAGCAGAGGUGAACUCUGG:30;UCUUAACAGGUUGCAGCAGAGGUGAACUCUGGG:29;UCUUAACAGGUUGCAGCAGAGGUGAACUCUG:29;UCUUAACAGGUUGCAGCAGAGGUGAACUCUGG:30;UCUUAACAGGUUGCAGCAGAGGUGAACUCUGGG:30;UCUUAACAGGUUGCAGCAGAGGUGAACUCUGG:29;UCUUAACAGGUUGCAGCAGAGGUGAACUCUGG:30;UCUUAACAGGUUGCAGCAGAGGUGAACUCUGG:30	.	.	chr15:74642989-74642990,+	40.7367	43.4405	45.4125	37.3996	36.0139	36.486	45.6731	42.3139	36.537	8.33032	7.6276	8.26946	44.4268	42.4802	44.493	63.79	46.1319
4-qC5-17839	UAACCUCCUGGAACCUUGGCAUUCCUAUAGCAC:31;UAACCUCCUGGAACCUUGGCAUUCCUAUAGCACG:31;UAACCUCCUGGAACCUUGGCAUUCCUAUAGCAC:29;UAACCUCCUGGAACCUUGGCAUUCCUAUAGCAC:29;UAACCUCCUGGAACCUUGGCAUUCCUAUAGCAC:29;UAACCUCCUGGAACCUUGGCAUUCCUAUAGCACG:31;UAACCUCCUGGAACCUUGGCAUUCCUAUAGCAC:28;UAACCUCCUGGAACCUUGGCAUUCCUAUAGCAC:29;UAACCUCCUGGAACCUUGGCAUUCCUAUAGCAC:29;UAACCUCCUGGAACCUUGGCAUUCCUAUAGCAC:29;UAACCUCCUGGAACCUUGGCAUUCCUAUAGCAC:31;UAACCUCCUGGAACCUUGGCAUUCCUAUAGCACGA:31	.	RLTR13D2	chr4:94295996-94295997,-	17.7424	17.3762	13.9265	13.0085	24.0092	17.8548	18.6552	14.1046	20.4964	4.42548	3.77882	2.95338	17.6885	24.1658	21.311	19.192	25.5479
13-qA5-967	UGUUUAGUGGCUACCUGGAUGGCUGAGAAG:30;UGUUUAGUGGCUACCUGGAUGGCUGAGAAGA:28;UGUUUAGUGGCUACCUGGAUGGCUGAGAAGA:30;UGUUUAGUGGCUACCUGGAUGGCUGAGAAG:29;UGUUUAGUGGCUACCUGGAUGGCUGAGAAG:28;UGUUUAGUGGCUACCUGGAUGGCUGAGAAGA:30;UGUUUAGUGGCUACCUGGAUGGCUGAGAAGA:30;UGUUUAGUGGCUACCUGGAUGGCUGAGAAGA:28;UGUUUAGUGGCUACCUGGAUGGCUGAGAAGA:28;UGUUUAGUGGCUACCUGGAUGGCUGAGAAGA:30;UGUUUAGUGGCUACCUGGAUGGCUGAGAAGA:30;UGUUUAGUGGCUACCUGGAUGGCUGAGAAGA:29	ENSMUSG00000113211	.	chr13:52122460-52122461,+	21.2693	15.2042	21.1925	28.4562	21.4368	17.0785	17.3687	20.1495	32.9724	4.3387	4.05872	4.5039	16.8658	21.4524	27.607	33.6654	21.8219
10-qC1-1527	UCCAGAUGGAACCUAAGAUGAUCUGUAACC:30;UCCAGAUGGAACCUAAGAUGAUCUGUAACC:30;UCCAGAUGGAACCUAAGAUGAUCUGUAACC:30;UCCAGAUGGAACCUAAGAUGAUCUGUAACC:30;UCCAGAUGGAACCUAAGAUGAUCUGUAACC:30;UCCAGAUGGAACCUAAGAUGAUCUGUAACC:29;UCCAGAUGGAACCUAAGAUGAUCUGUAACC:30;UCCAGAUGGAACCUAAGAUGAUCUGUAACC:30;UCCAGAUGGAACCUAAGAUGAUCUGUAACCU:30;UCCAGAUGGAACCUAAGAUGAUCUGUAACC:30;UCCAGAUGGAACCUAAGAUGAUCUGUAACC:30;UCCAGAUGGAACCUAAGAUGAUCUGUAACC:30	.	.	chr10:86579277-86579278,-	19.2881	18.8242	20.587	21.1389	28.2966	13.1971	16.7254	16.7912	19.6052	3.38418	3.5689	4.35624	19.7453	18.8113	19.7598	22.0196	16.9868
10-qB4-6488	UGCACAGUUUAAAGCACGGAGUGGAAUGGGAG:30;UGCACAGUUUAAAGCACGGAGUGGAAUGGGA:30;UGCACAGUUUAAAGCACGGAGUGGAAUGGGA:28;UGCACAGUUUAAAGCACGGAGUGGAAUGGGA:30;UGCACAGUUUAAAGCACGGAGUGGAAUGGGA:30;UGCACAGUUUAAAGCACGGAGUGGAAUGGGA:30;UGCACAGUUUAAAGCACGGAGUGGAAUGGGA:28;UGCACAGUUUAAAGCACGGAGUGGAAUGGGA:30;UGCACAGUUUAAAGCACGGAGUGGAAUGGGA:30;UGCACAGUUUAAAGCACGGAGUGGAAUGGGA:30;UGCACAGUUUAAAGCACGGAGUGGAAUGGGA:30;UGCACAGUUUAAAGCACGGAGUGGAAUGGGA:30	.	.	chr10:62688347-62688348,+	40.6729	38.3724	38.752	32.5213	33.4415	36.486	43.1	42.3139	44.5573	9.97902	8.3274	9.00782	41.9588	41.6162	38.3382	43.6466	53.4966
4-qC5-17839	UCUACAGUAUUGAACUAUUAAUGGGACUUCUC:30;UCUACAGUAUUGAACUAUUAAUGGGACUUCUCUG:30;UCUACAGUAUUGAACUAUUAAUGGGACUUCUCU:30;UCUACAGUAUUGAACUAUUAAUGGGACUUCUCUG:30;UCUACAGUAUUGAACUAUUAAUGGGACUUCUCU:30;UCUACAGUAUUGAACUAUUAAUGGGACUUCUCU:30;UCUACAGUAUUGAACUAUUAAUGGGACUUCUCUG:30;UCUACAGUAUUGAACUAUUAAUGGGACUUCUC:30;UCUACAGUAUUGAACUAUUAAUGGGACUUCUCU:30;UCUACAGUAUUGAACUAUUAAUGGGACUUCUCU:30;UCUACAGUAUUGAACUAUUAAUGGGACUUCUCU:30;UCUACAGUAUUGAACUAUUAAUGGGACUUCUCUG:30	.	.	chr4:94310690-94310691,-	98.7127	101.361	107.174	100.003	93.4645	100.919	110.645	92.6875	94.4614	18.5696	20.6436	18.3848	95.847	96.1279	82.9165	78.0755	103.28
10-qC2-545	UCACAGGCUUUUGUAUCUGUAUUUCUUGACUC:30;UCACAGGCUUUUGUAUCUGUAUUUCUUGACUCC:30;UCACAGGCUUUUGUAUCUGUAUUUCUUGACUC:30;UCACAGGCUUUUGUAUCUGUAUUUCUUGACUC:30;UCACAGGCUUUUGUAUCUGUAUUUCUUGACUC:30;UCACAGGCUUUUGUAUCUGUAUUUCUUGACUC:30;UCACAGGCUUUUGUAUCUGUAUUUCUUGACUC:30;UCACAGGCUUUUGUAUCUGUAUUUCUUGACUC:30;UCACAGGCUUUUGUAUCUGUAUUUCUUGACUC:30;UCACAGGCUUUUGUAUCUGUAUUUCUUGACUCC:30;UCACAGGCUUUUGUAUCUGUAUUUCUUGACUCC:30;UCACAGGCUUUUGUAUCUGUAUUUCUUGACUC:30	ENSMUSG00000097164	.	chr10:94676142-94676143,-	84.709	96.293	95.0636	86.1815	93.4646	69.0904	88.7732	81.2695	88.2234	14.6648	16.3049	15.1361	87.6198	76.569	72.2041	62.5338	25.2626
2-qE1-35981	UUGCUUUAGGCUCUGUGACAUCCACACCAGU:31;UUGCUUUAGGCUCUGUGACAUCCACACCAGU:31;UUGCUUUAGGCUCUGUGACAUCCACACCAGU:31;UUGCUUUAGGCUCUGUGACAUCCACACCAGUG:28;UUGCUUUAGGCUCUGUGACAUCCACACCAGU:31;UUGCUUUAGGCUCUGUGACAUCCACACCAGUG:31;UUGCUUUAGGCUCUGUGACAUCCACACCAGU:31;UUGCUUUAGGCUCUGUGACAUCCACACCAGU:31;UUGCUUUAGGCUCUGUGACAUCCACACCAGU:31;UUGCUUUAGGCUCUGUGACAUCCACACCAGU:28;UUGCUUUAGGCUCUGUGACAUCCACACCAGU:31;UUGCUUUAGGCUCUGUGACAUCCACACCAGUG:31	.	.	chr2:92591585-92591586,+	52.385	31.8563	58.128	58.5384	55.7358	52.0118	48.8896	52.3886	60.5979	10.4129	8.25742	11.0013	62.1154	54.3528	67.281	67.2496	60.0467
7-qD2-24830	UAAAACUGAAGUUGAUAUAGUGACUGUGACUC:31;UAAAACUGAAGUUGAUAUAGUGACUGUGACUC:30;UAAAACUGAAGUUGAUAUAGUGACUGUGACUC:30;UAAAACUGAAGUUGAUAUAGUGACUGUGACUCA:30;UAAAACUGAAGUUGAUAUAGUGACUGUGACUC:31;UAAAACUGAAGUUGAUAUAGUGACUGUGACUC:30;UAAAACUGAAGUUGAUAUAGUGACUGUGACUC:30;UAAAACUGAAGUUGAUAUAGUGACUGUGACUC:31;UAAAACUGAAGUUGAUAUAGUGACUGUGACUC:30;UAAAACUGAAGUUGAUAUAGUGACUGUGACUCA:30;UAAAACUGAAGUUGAUAUAGUGACUGUGACUCAG:30;UAAAACUGAAGUUGAUAUAGUGACUGUGACUC:30	.	.	chr7:73812576-73812577,-	169.979	154.938	185.889	142.281	178.355	173.114	194.915	163.882	145.257	35.8378	35.7588	33.7424	174.417	170.024	125.483	118.741	115.121
.	UAGUCAUUAUUUUCUUUGUGUUACUAUGAGCCU:31;UAGUCAUUAUUUUCUUUGUGUUACUAUGAGCCU:31;UAGUCAUUAUUUUCUUUGUGUUACUAUGAGC:31;UAGUCAUUAUUUUCUUUGUGUUACUAUGAGCC:31;UAGUCAUUAUUUUCUUUGUGUUACUAUGAGCC:31;UAGUCAUUAUUUUCUUUGUGUUACUAUGAGCCU:31;UAGUCAUUAUUUUCUUUGUGUUACUAUGAGCCU:31;UAGUCAUUAUUUUCUUUGUGUUACUAUGAGCC:31;UAGUCAUUAUUUUCUUUGUGUUACUAUGAGCCUAG:31;UAGUCAUUAUUUUCUUUGUGUUACUAUGAGCC:31;UAGUCAUUAUUUUCUUUGUGUUACUAUGAGCCU:31;UAGUCAUUAUUUUCUUUGUGUUACUAUGAGCCU:31	ENSMUSG00000056771	.	chr6:128188966-128188967,-	79.7349	77.4688	70.238	107.32	66.883	101.695	69.4746	84.6278	98.0261	13.0161	16.1649	13.9547	65.4063	95.8976	49.5172	43.9963	72.9836
15-qD3-14639	UGGGUCUGUUUUCCUCAGCUUCAAGUAGAUA:30;UGGGUCUGUUUUCCUCAGCUUCAAGUAGAUAC:30;UGGGUCUGUUUUCCUCAGCUUCAAGUAGAUAC:30;UGGGUCUGUUUUCCUCAGCUUCAAGUAGAUACU:30;UGGGUCUGUUUUCCUCAGCUUCAAGUAGAUA:30;UGGGUCUGUUUUCCUCAGCUUCAAGUAGAUACU:30;UGGGUCUGUUUUCCUCAGCUUCAAGUAGAUA:30;UGGGUCUGUUUUCCUCAGCUUCAAGUAGAUA:30;UGGGUCUGUUUUCCUCAGCUUCAAGUAGAUAC:30;UGGGUCUGUUUUCCUCAGCUUCAAGUAGAUAC:30;UGGGUCUGUUUUCCUCAGCUUCAAGUAGAUA:30;UGGGUCUGUUUUCCUCAGCUUCAAGUAGAUAC:30	.	.	chr15:74647452-74647453,+	52.0782	68.7807	46.6235	49.595	56.5933	57.446	54.679	55.7469	58.8157	7.46258	9.72696	8.26948	49.3632	57.8105	54.404	66.1284	49.6698
7-qD1-19431	UAGACUGUGAGCUCCUUGAGGACAGGGACAGUGU:32;UAGACUGUGAGCUCCUUGAGGACAGGGACAGUGUC:32;UAGACUGUGAGCUCCUUGAGGACAGGGACAGUGU:32;UAGACUGUGAGCUCCUUGAGGACAGGGACAGUGUC:32;UAGACUGUGAGCUCCUUGAGGACAGGGACAGUGUC:32;UAGACUGUGAGCUCCUUGAGGACAGGGACAGUGUC:32;UAGACUGUGAGCUCCUUGAGGACAGGGACAGUGUC:32;UAGACUGUGAGCUCCUUGAGGACAGGGACAGUGUCCUCCUUCCCU:32;UAGACUGUGAGCUCCUUGAGGACAGGGACAGUGUC:32;UAGACUGUGAGCUCCUUGAGGACAGGGACAGUGUCCUCCUUCCCUGUA:32;UAGACUGUGAGCUCCUUGAGGACAGGGACAGUGUC:32;UAGACUGUGAGCUCCUUGAGGACAGGGACAGUGUCCUCCUUCCCUGUA:32	.	L2c	chr7:73114866-73114867,+	1568.68	1541.41	1720.23	1530.94	1588.9	1551.04	1594.06	1732.18	1581.78	295.726	298.386	295.56	1535.2	1683.9	1141.43	1184.66	1905.31
9-qA5.3-24188	UGCUGGUCGGAUCUAUUUAAUGCUAUCAAGUAU:27;UGCUGGUCGGAUCUAUUUAAUGCUAUCAAGUA:27;UGCUGGUCGGAUCUAUUUAAUGCUAUCAAGUA:27;UGCUGGUCGGAUCUAUUUAAUGCUAUCAAGUAU:27;UGCUGGUCGGAUCUAUUUAAUGCUAUCAAGUAU:27;UGCUGGUCGGAUCUAUUUAAUGCUAUCAAGUAUG:27;UGCUGGUCGGAUCUAUUUAAUGCUAUCAAGU:27;UGCUGGUCGGAUCUAUUUAAUGCUAUCAAGU:27;UGCUGGUCGGAUCUAUUUAAUGCUAUCAAGUA:27;UGCUGGUCGGAUCUAUUUAAUGCUAUCAAGUA:27;UGCUGGUCGGAUCUAUUUAAUGCUAUCAAGU:27;UGCUGGUCGGAUCUAUUUAAUGCUAUCAAGUA:27	.	.	chr9:54219996-54219997,-	16.3602	13.0321	16.3485	21.9519	18.8645	16.3022	18.012	18.1345	16.9317	2.60322	2.37926	3.32256	15.2203	21.7273	22.658	20.413	30.6383
2-qE1-35981	UUAGAUGGAACUGCAUGUCCCCAAGGAUGUGAGC:30;UUAGAUGGAACUGCAUGUCCCCAAGGAUGUGAGC:30;UUAGAUGGAACUGCAUGUCCCCAAGGAUGUGAGC:30;UUAGAUGGAACUGCAUGUCCCCAAGGAUGUG:30;UUAGAUGGAACUGCAUGUCCCCAAGGAUGU:30;UUAGAUGGAACUGCAUGUCCCCAAGGAUGU:30;UUAGAUGGAACUGCAUGUCCCCAAGGAUGUGAGC:30;UUAGAUGGAACUGCAUGUCCCCAAGGAUGUGAGC:30;UUAGAUGGAACUGCAUGUCCCCAAGGAUGUGAGC:30;UUAGAUGGAACUGCAUGUCCCCAAGGAUGUGAGC:30;UUAGAUGGAACUGCAUGUCCCCAAGGAUGUGAGC:30;UUAGAUGGAACUGCAUGUCCCCAAGGAUGUGAGC:30	.	.	chr2:92582490-92582491,+	57.7901	55.0245	65.394	59.3514	55.7358	48.9067	63.6851	69.8515	58.8155	10.6732	12.5261	10.1892	49.7746	58.7483	82.4516	90.2878	54.1504
9-qC-31469	UGAUGGAGUGUGUUCUUUACCCGGGAAGUU:26;UGAUGGAGUGUGUUCUUUACCCGGGAAGUU:26;UGAUGGAGUGUGUUCUUUACCCGGGAAGUU:26;UGAUGGAGUGUGUUCUUUACCCGGGAAGUU:29;UGAUGGAGUGUGUUCUUUACCCGGGAAGUU:29;UGAUGGAGUGUGUUCUUUACCCGGGAAGUU:26;UGAUGGAGUGUGUUCUUUACCCGGGAAGUU:29;UGAUGGAGUGUGUUCUUUACCCGGGAAGUU:26;UGAUGGAGUGUGUUCUUUACCCGGGAAGUU:26;UGAUGGAGUGUGUUCUUUACCCGGGAAGUU:26;UGAUGGAGUGUGUUCUUUACCCGGGAAGUU:25;UGAUGGAGUGUGUUCUUUACCCGGGAAGUUC:26	.	.	chr9:67711347-67711348,-	20.9622	23.1682	12.11	12.1955	29.1541	25.6179	20.5851	16.7912	21.3875	4.51226	4.68854	4.13474	23.8589	0	28.1255	0	24.2376
5-qG3-23659	UAGCAUAUUCAGUGAUAGAGUGAUGGCAUAC:30;UAGCAUAUUCAGUGAUAGAGUGAUGGCAUA:30;UAGCAUAUUCAGUGAUAGAGUGAUGGCAUAC:27;UAGCAUAUUCAGUGAUAGAGUGAUGGCAUAC:30;UAGCAUAUUCAGUGAUAGAGUGAUGGCAUAC:30;UAGCAUAUUCAGUGAUAGAGUGAUGGCAUACUU:30;UAGCAUAUUCAGUGAUAGAGUGAUGGCAUAC:30;UAGCAUAUUCAGUGAUAGAGUGAUGGCAUA:27;UAGCAUAUUCAGUGAUAGAGUGAUGGCAUA:27;UAGCAUAUUCAGUGAUAGAGUGAUGGCAUAC:30;UAGCAUAUUCAGUGAUAGAGUGAUGGCAUACU:27;UAGCAUAUUCAGUGAUAGAGUGAUGGCAUACUU:27	.	.	chr5:149800510-149800511,-	69.6246	86.8809	72.66	77.2382	76.3151	70.6429	64.9717	73.2098	74.8563	11.3674	10.9166	12.6257	64.1723	68.385	83.6579	90.3973	70.8447
7-qD1-16444	UACAAAUAUCUCGAGAAGGGAGUGGGUCAUG:25;UACAAAUAUCUCGAGAAGGGAGUGGGUCAU:28;UACAAAUAUCUCGAGAAGGGAGUGGGUCAU:25;UACAAAUAUCUCGAGAAGGGAGUGGGUCAU:25;UACAAAUAUCUCGAGAAGGGAGUGGGUCAU:25;UACAAAUAUCUCGAGAAGGGAGUGGGUCAUG:25;UACAAAUAUCUCGAGAAGGGAGUGGGUCAUG:25;UACAAAUAUCUCGAGAAGGGAGUGGGUCAU:25;UACAAAUAUCUCGAGAAGGGAGUGGGUCAUG:25;UACAAAUAUCUCGAGAAGGGAGUGGGUCAUGC:25;UACAAAUAUCUCGAGAAGGGAGUGGGUCAUG:25;UACAAAUAUCUCGAGAAGGGAGUGGGUCAUGCC:25	.	.	chr7:69922025-69922026,+	94.6656	89.053	81.137	78.0512	111.472	70.643	93.9194	91.3442	94.4616	23.2554	21.973	19.7139	101.195	92.8991	123.441	157.85	104.195
11-qE1-9443	UAUUACUUUGAAAGGUGUAUAGACACUUAAUC:30;UAUUACUUUGAAAGGUGUAUAGACACUUAAUC:30;UAUUACUUUGAAAGGUGUAUAGACACUUAAUCACC:30;UAUUACUUUGAAAGGUGUAUAGACACUUAAUC:31;UAUUACUUUGAAAGGUGUAUAGACACUUAAUCACC:30;UAUUACUUUGAAAGGUGUAUAGACACUUAAUCACCUUUUCUAAAAACGC:30;UAUUACUUUGAAAGGUGUAUAGACACUUAAUCAC:30;UAUUACUUUGAAAGGUGUAUAGACACUUAAUC:32;UAUUACUUUGAAAGGUGUAUAGACACUUAAUC:32;UAUUACUUUGAAAGGUGUAUAGACACUUAAUCA:30;UAUUACUUUGAAAGGUGUAUAGACACUUAAUC:32;UAUUACUUUGAAAGGUGUAUAGACACUUAAUC:32	.	RMER3D-int	chr11:103445572-103445573,+	27.3639	31.8563	30.275	23.578	27.4391	24.8415	38.597	30.2242	29.4078	4.6858	4.05872	5.24226	22.2135	24.7409	29.2538	20.9983	30.3555
18-qE1-36451	AGUUGAUGUAUAUUCUGAAGACAGAGUUGGUA:30;AGUUGAUGUAUAUUCUGAAGACAGAGUUGGUAGA:30;AGUUGAUGUAUAUUCUGAAGACAGAGUUGGUAG:30;AGUUGAUGUAUAUUCUGAAGACAGAGUUGGUAGAA:30;AGUUGAUGUAUAUUCUGAAGACAGAGUUGGUAGA:30;AGUUGAUGUAUAUUCUGAAGACAGAGUUGGUAGA:30;AGUUGAUGUAUAUUCUGAAGACAGAGUUGGUAGA:30;AGUUGAUGUAUAUUCUGAAGACAGAGUUGGUAGA:30;AGUUGAUGUAUAUUCUGAAGACAGAGUUGGUAGAA:30;AGUUGAUGUAUAUUCUGAAGACAGAGUUGGUAGA:30;AGUUGAUGUAUAUUCUGAAGACAGAGUUGGUAGA:30;AGUUGAUGUAUAUUCUGAAGACAGAGUUGGUAGA:30	.	.	chr18:67054754-67054755,-	2239.95	2367.51	2593.97	2318.77	2103.38	2186.05	2412.96	2421.3	2319.65	367.054	421.968	411.038	2155.53	2349.64	3503.93	3847.03	2606.11
17-qE1.1-7037	UGAGGGGACAACCAAAGAAAAUGAGAAGCAUG:29;UGAGGGGACAACCAAAGAAAAUGAGAAGCAUG:29;UGAGGGGACAACCAAAGAAAAUGAGAAGCAUG:29;UGAGGGGACAACCAAAGAAAAUGAGAAGCAUGG:29;UGAGGGGACAACCAAAGAAAAUGAGAAGCAUG:29;UGAGGGGACAACCAAAGAAAAUGAGAAGCAUG:29;UGAGGGGACAACCAAAGAAAAUGAGAAGCAUG:29;UGAGGGGACAACCAAAGAAAAUGAGAAGCAUG:29;UGAGGGGACAACCAAAGAAAAUGAGAAGCAUG:29;UGAGGGGACAACCAAAGAAAAUGAGAAGCAUG:29;UGAGGGGACAACCAAAGAAAAUGAGAAGCAUGGA:29;UGAGGGGACAACCAAAGAAAAUGAGAAGCAUG:29	.	.	chr17:66210666-66210667,+	43.3562	30.4083	27.853	34.9604	58.3082	37.2622	34.0941	32.2392	76.6385	8.76418	10.0069	8.56482	51.8314	48.3476	35.5292	63.3037	58.3577
10-qB5.1-5404	UAAUUUAACCUUUGCCACAUCCUAGCCUUUCAAA:30;UAAUUUAACCUUUGCCACAUCCUAGCCUUUCAA:30;UAAUUUAACCUUUGCCACAUCCUAGCCUUUCAA:30;UAAUUUAACCUUUGCCACAUCCUAGCCUUU:27;UAAUUUAACCUUUGCCACAUCCUAGCCUUUCAAA:30;UAAUUUAACCUUUGCCACAUCCUAGCCUUUCAAA:30;UAAUUUAACCUUUGCCACAUCCUAGCCUUUC:30;UAAUUUAACCUUUGCCACAUCCUAGCCUUUCAAA:29;UAAUUUAACCUUUGCCACAUCCUAGCCUUUCAAA:27;UAAUUUAACCUUUGCCACAUCCUAGCCUUUCAAA:27;UAAUUUAACCUUUGCCACAUCCUAGCCUUUCAAAU:27;UAAUUUAACCUUUGCCACAUCCUAGCCUUUCAAA:30	.	.	chr10:66695506-66695507,-	196.028	230.235	190.733	237.406	157.775	267.046	201.348	200.151	164.862	37.5732	31.84	36.9172	171.126	202.463	198.341	187.213	156.999
5-qF-14508	UUGUUUUGUUUUUUUCUGCUGACACAAGAGC:29;UUGUUUUGUUUUUUUCUGCUGACACAAGAGC:29;UUGUUUUGUUUUUUUCUGCUGACACAAGAGC:29;UUGUUUUGUUUUUUUCUGCUGACACAAGAGCGAC:29;UUGUUUUGUUUUUUUCUGCUGACACAAGAGC:29;UUGUUUUGUUUUUUUCUGCUGACACAAGAGC:29;UUGUUUUGUUUUUUUCUGCUGACACAAGAGC:29;UUGUUUUGUUUUUUUCUGCUGACACAAGAGC:31;UUGUUUUGUUUUUUUCUGCUGACACAAGAGCG:29;UUGUUUUGUUUUUUUCUGCUGACACAAGAGCGA:29;UUGUUUUGUUUUUUUCUGCUGACACAAGAGCGA:29;UUGUUUUGUUUUUUUCUGCUGACACAAGAGC:31	.	.	chr5:113338360-113338361,-	51.0917	49.9565	47.8345	60.1645	63.453	48.1303	39.2403	47.6871	50.7953	9.80548	10.4967	11.0752	48.9519	56.963	56.5954	64.3042	39.6956
13-qA5-967	UAGACAGGUUAGAGAUUGCAUCACAGACAGA:30;UAGACAGGUUAGAGAUUGCAUCACAGACAGAA:30;UAGACAGGUUAGAGAUUGCAUCACAGACAGA:30;UAGACAGGUUAGAGAUUGCAUCACAGACAGAAACC:30;UAGACAGGUUAGAGAUUGCAUCACAGACAGA:30;UAGACAGGUUAGAGAUUGCAUCACAGACAGAA:30;UAGACAGGUUAGAGAUUGCAUCACAGACAGAA:30;UAGACAGGUUAGAGAUUGCAUCACAGACAGAA:30;UAGACAGGUUAGAGAUUGCAUCACAGACAGA:30;UAGACAGGUUAGAGAUUGCAUCACAGACAGA:27;UAGACAGGUUAGAGAUUGCAUCACAGACAGA:30;UAGACAGGUUAGAGAUUGCAUCACAGACAGA:30	ENSMUSG00000113211	.	chr13:52123754-52123755,+	16.8789	16.6522	18.7705	24.391	18.0069	20.1837	21.8717	20.8211	11.5849	2.25612	2.44924	2.87954	12.3408	22.4968	16.3267	16.2557	0
14-qA3-19970	UCCCUUCGUAGCUAUUCCCAGAAAUCGACCUC:31;UCCCUUCGUAGCUAUUCCCAGAAAUCGACCUC:31;UCCCUUCGUAGCUAUUCCCAGAAAUCGACCUC:31;UCCCUUCGUAGCUAUUCCCAGAAAUCGACCUC:30;UCCCUUCGUAGCUAUUCCCAGAAAUCGACCUC:31;UCCCUUCGUAGCUAUUCCCAGAAAUCGACCUC:31;UCCCUUCGUAGCUAUUCCCAGAAAUCGACCUCAG:31;UCCCUUCGUAGCUAUUCCCAGAAAUCGACCUC:30;UCCCUUCGUAGCUAUUCCCAGAAAUCGACCUCAGC:31;UCCCUUCGUAGCUAUUCCCAGAAAUCGACCUCAG:31;UCCCUUCGUAGCUAUUCCCAGAAAUCGACCUC:30;UCCCUUCGUAGCUAUUCCCAGAAAUCGACCUCAG:30	.	.	chr14:24104743-24104744,+	275.565	332.32	240.989	288.626	249.525	336.913	242.518	242.465	245.065	59.8742	50.874	55.5236	297.002	348.326	342.649	390.347	348.444
7-qD1-19431	CACAUCAGUAGGACCUAGAUUCUGCUCCGGC:30;CACAUCAGUAGGACCUAGAUUCUGCUCCGGC:30;CACAUCAGUAGGACCUAGAUUCUGCUCCGGC:30;CACAUCAGUAGGACCUAGAUUCUGCUCCGGC:30;CACAUCAGUAGGACCUAGAUUCUGCUCCGGC:30;CACAUCAGUAGGACCUAGAUUCUGCUCCGGC:30;CACAUCAGUAGGACCUAGAUUCUGCUCCGGC:30;CACAUCAGUAGGACCUAGAUUCUGCUCCGGC:30;CACAUCAGUAGGACCUAGAUUCUGCUCCGGC:30;CACAUCAGUAGGACCUAGAUUCUGCUCCGGC:30;CACAUCAGUAGGACCUAGAUUCUGCUCCGGCGC:30;CACAUCAGUAGGACCUAGAUUCUGCUCCGGC:30	.	.	chr7:73119665-73119666,+	26.6169	24.6162	26.0365	22.7649	30.0116	20.9601	19.2985	26.866	28.5166	6.50806	5.80818	5.16842	32.9088	33.6515	27.5569	31.1572	31.5756
10-qB4-6488	UAAAAGUCCCCUUGCUUCAGACCUCAUUCAUU:29;UAAAAGUCCCCUUGCUUCAGACCUCAUUCAUUC:29;UAAAAGUCCCCUUGCUUCAGACCUCAUUCAUUC:29;UAAAAGUCCCCUUGCUUCAGACCUCAUUCAUU:29;UAAAAGUCCCCUUGCUUCAGACCUCAUUCAU:29;UAAAAGUCCCCUUGCUUCAGACCUCAUUCAUU:29;UAAAAGUCCCCUUGCUUCAGACCUCAUUCAUUC:29;UAAAAGUCCCCUUGCUUCAGACCUCAUUCAUUC:29;UAAAAGUCCCCUUGCUUCAGACCUCAUUCAUUCUC:29;UAAAAGUCCCCUUGCUUCAGACCUCAUUCAUUC:29;UAAAAGUCCCCUUGCUUCAGACCUCAUUCAUUC:29;UAAAAGUCCCCUUGCUUCAGACCUCAUUCAUUC:29	.	.	chr10:62684831-62684832,+	33.2371	32.5803	29.064	30.8953	28.2966	31.0519	23.8015	18.8062	36.5369	7.46258	8.25742	9.45084	41.9588	38.1706	44.262	49.5267	52.234
17-qA3.3-27363	UCUGAGCUGACAGUGACACAGGACAAGAAA:29;UCUGAGCUGACAGUGACACAGGACAAGAAAA:29;UCUGAGCUGACAGUGACACAGGACAAGAAA:29;UCUGAGCUGACAGUGACACAGGACAAGAAA:29;UCUGAGCUGACAGUGACACAGGACAAGAAAAU:29;UCUGAGCUGACAGUGACACAGGACAAGAAAAU:29;UCUGAGCUGACAGUGACACAGGACAAGAAAAU:29;UCUGAGCUGACAGUGACACAGGACAAGAAAA:29;UCUGAGCUGACAGUGACACAGGACAAGAAAA:29;UCUGAGCUGACAGUGACACAGGACAAGAAAA:29;UCUGAGCUGACAGUGACACAGGACAAGAAAA:29;UCUGAGCUGACAGUGACACAGGACAAGAAAA:29	.	.	chr17:27309872-27309873,-	73.9636	76.0208	78.1096	91.0598	68.598	79.9586	86.8434	81.9411	73.9652	14.1442	11.4064	12.4042	61.2927	87.873	0	0	85.7462
18-qE1-36451	UUCUGAACUUGCCUCUUCUGCUCUCCCUUG:29;UUCUGAACUUGCCUCUUCUGCUCUCCCUUG:29;UUCUGAACUUGCCUCUUCUGCUCUCCCUUGCUU:29;UUCUGAACUUGCCUCUUCUGCUCUCCCUUGC:26;UUCUGAACUUGCCUCUUCUGCUCUCCCUUG:29;UUCUGAACUUGCCUCUUCUGCUCUCCCUUGC:29;UUCUGAACUUGCCUCUUCUGCUCUCCCUUGCUU:29;UUCUGAACUUGCCUCUUCUGCUCUCCCUUG:29;UUCUGAACUUGCCUCUUCUGCUCUCCCUUG:26;UUCUGAACUUGCCUCUUCUGCUCUCCCUUGCUUU:26;UUCUGAACUUGCCUCUUCUGCUCUCCCUUGCUU:29;UUCUGAACUUGCCUCUUCUGCUCUCCCUUG:26	.	.	chr18:67059847-67059848,-	19.1204	21.7202	14.532	26.017	16.292	22.5127	21.2284	24.851	13.3672	3.90484	3.42892	2.58422	19.3339	22.34	23.3429	26.0444	17.2492
17-qA3.3-27363	UUGCAGUCCAGUGAGGCCAAGUGCUUGGAGC:27;UUGCAGUCCAGUGAGGCCAAGUGCUUGGAGCU:27;UUGCAGUCCAGUGAGGCCAAGUGCUUGGAGCU:27;UUGCAGUCCAGUGAGGCCAAGUGCUUGGAGCUU:27;UUGCAGUCCAGUGAGGCCAAGUGCUUGGAGC:27;UUGCAGUCCAGUGAGGCCAAGUGCUUGGAGCUUG:27;UUGCAGUCCAGUGAGGCCAAGUGCUUGGAGC:27;UUGCAGUCCAGUGAGGCCAAGUGCUUGGAGCUUGUGAACUUGGCAAAGU:27;UUGCAGUCCAGUGAGGCCAAGUGCUUGGAGCUU:27;UUGCAGUCCAGUGAGGCCAAGUGCUUGGAGCUUGU:27;UUGCAGUCCAGUGAGGCCAAGUGCUUGGAGCUU:27;UUGCAGUCCAGUGAGGCCAAGUGCUUGGAGCUU:27	.	.	chr17:27320557-27320558,-	25.3549	16.6522	27.853	25.2041	28.2966	20.1838	27.0179	24.851	25.8432	5.81386	4.89848	5.61142	26.7384	27.0274	0	0	31.9355
14-qA3-19970	UUGUAUAAAGUCAUUGUUGUCAAAUUCCAUGC:30;UUGUAUAAAGUCAUUGUUGUCAAAUUCCAUGC:31;UUGUAUAAAGUCAUUGUUGUCAAAUUCCAUGC:30;UUGUAUAAAGUCAUUGUUGUCAAAUUCCAUGC:31;UUGUAUAAAGUCAUUGUUGUCAAAUUCCAUGC:30;UUGUAUAAAGUCAUUGUUGUCAAAUUCCAUGC:31;UUGUAUAAAGUCAUUGUUGUCAAAUUCCAUGC:30;UUGUAUAAAGUCAUUGUUGUCAAAUUCCAUGC:30;UUGUAUAAAGUCAUUGUUGUCAAAUUCCAUGC:30;UUGUAUAAAGUCAUUGUUGUCAAAUUCCAUGC:31;UUGUAUAAAGUCAUUGUUGUCAAAUUCCAUGC:30;UUGUAUAAAGUCAUUGUUGUCAAAUUCCAUGC:30	.	.	chr14:24094300-24094301,+	69.074	90.5009	73.2655	71.5469	70.3128	65.209	81.0539	71.8665	64.1625	11.4542	12.1762	12.5519	60.0586	70.7945	82.1227	71.7148	56.4866
5-qG2-2301	AGGAUGGUUUGGUAUUUCCCAAAGUUUGAA:28;AGGAUGGUUUGGUAUUUCCCAAAGUUUGAAGG:28;AGGAUGGUUUGGUAUUUCCCAAAGUUUGA:28;AGGAUGGUUUGGUAUUUCCCAAAGUUUGA:28;AGGAUGGUUUGGUAUUUCCCAAAGUUUGAAGG:28;AGGAUGGUUUGGUAUUUCCCAAAGUUUGAAGGC:28;AGGAUGGUUUGGUAUUUCCCAAAGUUUGAA:28;AGGAUGGUUUGGUAUUUCCCAAAGUUUGAAGGC:28;AGGAUGGUUUGGUAUUUCCCAAAGUUUGA:28;AGGAUGGUUUGGUAUUUCCCAAAGUUUGAA:28;AGGAUGGUUUGGUAUUUCCCAAAGUUUGAAGGC:28;AGGAUGGUUUGGUAUUUCCCAAAGUUUGA:28	ENSMUSG00000097287	MER74B	chr5:143763924-143763925,+	30.4167	30.4083	43.596	38.2126	18.0069	38.0385	34.0941	34.9257	28.5166	3.99162	4.82848	4.35624	33.3202	26.8219	29.6101	23.6327	27.951
11-qE1-9443	UUCUGGUUUGACUGAUAGGCUGGGACUAUGU:29;UUCUGGUUUGACUGAUAGGCUGGGACUAUGU:29;UUCUGGUUUGACUGAUAGGCUGGGACUAUGU:29;UUCUGGUUUGACUGAUAGGCUGGGACUAUGUA:29;UUCUGGUUUGACUGAUAGGCUGGGACUAUGUA:29;UUCUGGUUUGACUGAUAGGCUGGGACUAUGUAAAC:29;UUCUGGUUUGACUGAUAGGCUGGGACUAUGUAAAC:29;UUCUGGUUUGACUGAUAGGCUGGGACUAUGU:29;UUCUGGUUUGACUGAUAGGCUGGGACUAUGUAAACCUUUCCCCAGUUG:29;UUCUGGUUUGACUGAUAGGCUGGGACUAUGU:29;UUCUGGUUUGACUGAUAGGCUGGGACUAUGUA:29;UUCUGGUUUGACUGAUAGGCUGGGACUAUGUA:29	.	.	chr11:103434637-103434638,+	263.68	274.399	255.521	252.853	275.249	259.283	279.185	307.615	261.106	53.7132	45.4858	49.9122	253.398	228.33	312.528	285.267	144.936
10-qC1-2617	UGUCUCUCACUGUCUUUAUUGGAGGACCUCA:30;UGUCUCUCACUGUCUUUAUUGGAGGACCUCAU:30;UGUCUCUCACUGUCUUUAUUGGAGGACCUCA:30;UGUCUCUCACUGUCUUUAUUGGAGGACCUC:30;UGUCUCUCACUGUCUUUAUUGGAGGACCUCAUCUC:30;UGUCUCUCACUGUCUUUAUUGGAGGACCUCA:30;UGUCUCUCACUGUCUUUAUUGGAGGACCUC:30;UGUCUCUCACUGUCUUUAUUGGAGGACCUCAUC:30;UGUCUCUCACUGUCUUUAUUGGAGGACCUCAU:30;UGUCUCUCACUGUCUUUAUUGGAGGACCUCAUCU:30;UGUCUCUCACUGUCUUUAUUGGAGGACCUC:30;UGUCUCUCACUGUCUUUAUUGGAGGACCUCA:30	.	.	chr10:85765231-85765232,+	76.3636	73.8487	76.8986	65.8557	84.0324	69.0904	91.9896	80.5979	77.5297	13.9706	14.0656	15.8006	77.3358	74.4636	64.0152	64.5967	78.3411
17-qA3.3-27363	UCAGCUCCUGCUUGCUUCCUGGGAUGCCCUG:25;UCAGCUCCUGCUUGCUUCCUGGGAUGCCCUG:25;UCAGCUCCUGCUUGCUUCCUGGGAUGCCCUG:30;UCAGCUCCUGCUUGCUUCCUGGGAUGCCCUG:25;UCAGCUCCUGCUUGCUUCCUGGGAUGCCCUG:30;UCAGCUCCUGCUUGCUUCCUGGGAUGCCCUG:25;UCAGCUCCUGCUUGCUUCCUGGGAUGCCCUG:25;UCAGCUCCUGCUUGCUUCCUGGGAUGCCCU:26;UCAGCUCCUGCUUGCUUCCUGGGAUGCCCUGA:25;UCAGCUCCUGCUUGCUUCCUGGGAUGCCCUG:27;UCAGCUCCUGCUUGCUUCCUGGGAUGCCCUG:25;UCAGCUCCUGCUUGCUUCCUGGGAUGCCCUG:26	.	.	chr17:27318317-27318318,-	14.5244	12.3081	11.5045	13.0085	15.4345	14.7496	12.2224	11.418	16.0406	4.77258	2.93908	2.43654	16.8658	17.3427	0	0	18.5113
7-qD2-24830	UUGUGAAAGAAGCGAAGAACAGGGAACUCU:29;UUGUGAAAGAAGCGAAGAACAGGGAACUCUG:30;UUGUGAAAGAAGCGAAGAACAGGGAACUCU:29;UUGUGAAAGAAGCGAAGAACAGGGAACUCU:29;UUGUGAAAGAAGCGAAGAACAGGGAACUCU:30;UUGUGAAAGAAGCGAAGAACAGGGAACUCUGA:30;UUGUGAAAGAAGCGAAGAACAGGGAACUCUG:29;UUGUGAAAGAAGCGAAGAACAGGGAACUCU:29;UUGUGAAAGAAGCGAAGAACAGGGAACUCUG:29;UUGUGAAAGAAGCGAAGAACAGGGAACUCUG:29;UUGUGAAAGAAGCGAAGAACAGGGAACUCU:29;UUGUGAAAGAAGCGAAGAACAGGGAACUCU:29	.	.	chr7:73814970-73814971,-	55.7384	54.3005	65.9995	58.5385	45.4462	53.5645	54.0359	69.1799	64.1625	9.97902	10.3568	10.1892	51.0087	56.2179	52.6008	59.3588	49.5754
19-qC2-1361	UGUAUCCUAUGGGAUGGGAAAGGUGUGCU:28;UGUAUCCUAUGGGAUGGGAAAGGUGUGCUG:28;UGUAUCCUAUGGGAUGGGAAAGGUGUGCU:28;UGUAUCCUAUGGGAUGGGAAAGGUGUGCU:28;UGUAUCCUAUGGGAUGGGAAAGGUGUGCU:25;UGUAUCCUAUGGGAUGGGAAAGGUGUGCU:28;UGUAUCCUAUGGGAUGGGAAAGGUGUGCU:28;UGUAUCCUAUGGGAUGGGAAAGGUGUGCUGU:28;UGUAUCCUAUGGGAUGGGAAAGGUGUGCUGUU:28;UGUAUCCUAUGGGAUGGGAAAGGUGUGCU:28;UGUAUCCUAUGGGAUGGGAAAGGUGUGCUGU:28;UGUAUCCUAUGGGAUGGGAAAGGUGUGCU:28	.	.	chr19:37260211-37260212,-	17.0182	10.8601	16.3485	18.6998	17.1495	18.6311	26.3746	12.7613	23.1698	2.25612	4.1287	3.02722	13.1635	15.681	0	14.2972	19.8917
5-qF-14508	UCUCGAUCUUGAAAGAAGAACCCACCAUGUU:30;UCUCGAUCUUGAAAGAAGAACCCACCAUGUU:30;UCUCGAUCUUGAAAGAAGAACCCACCAUGUU:30;UCUCGAUCUUGAAAGAAGAACCCACCAUGUU:30;UCUCGAUCUUGAAAGAAGAACCCACCAUGUU:30;UCUCGAUCUUGAAAGAAGAACCCACCAUGUU:30;UCUCGAUCUUGAAAGAAGAACCCACCAUGUU:30;UCUCGAUCUUGAAAGAAGAACCCACCAUGUU:30;UCUCGAUCUUGAAAGAAGAACCCACCAUGUUCUC:30;UCUCGAUCUUGAAAGAAGAACCCACCAUGUU:30;UCUCGAUCUUGAAAGAAGAACCCACCAUGUUCUC:31;UCUCGAUCUUGAAAGAAGAACCCACCAUGUU:30	.	.	chr5:113339775-113339776,-	35.2367	43.4405	31.486	35.7734	30.8691	32.6045	35.3807	36.2691	35.6458	6.85514	7.48766	7.67878	31.2634	35.3117	36.8258	37.5081	31.3783
10-qC1-875	UGCCAUAUUUAUUGUUUUUCAGGGAUUCCAAU:29;UGCCAUAUUUAUUGUUUUUCAGGGAUUCCA:29;UGCCAUAUUUAUUGUUUUUCAGGGAUUCCA:29;UGCCAUAUUUAUUGUUUUUCAGGGAUUCCA:29;UGCCAUAUUUAUUGUUUUUCAGGGAUUCCAAU:29;UGCCAUAUUUAUUGUUUUUCAGGGAUUCCA:29;UGCCAUAUUUAUUGUUUUUCAGGGAUUCCAAU:29;UGCCAUAUUUAUUGUUUUUCAGGGAUUCCAAU:29;UGCCAUAUUUAUUGUUUUUCAGGGAUUCCAA:29;UGCCAUAUUUAUUGUUUUUCAGGGAUUCCAAU:29;UGCCAUAUUUAUUGUUUUUCAGGGAUUCCAAU:29;UGCCAUAUUUAUUGUUUUUCAGGGAUUCCAAU:29	.	.	chr10:86621510-86621511,+	28.3182	34.0283	26.0365	35.7735	22.2943	34.157	25.088	30.8958	24.0609	5.29322	5.7382	5.61142	24.2702	33.4934	32.9074	33.1304	81.1829
2-qE1-35981	GGUUACUCUCUAGAACUUGAUGGUAAGACC:28;GGUUACUCUCUAGAACUUGAUGGUAAGACC:28;GGUUACUCUCUAGAACUUGAUGGUAAGACC:28;GGUUACUCUCUAGAACUUGAUGGUAAGACC:28;GGUUACUCUCUAGAACUUGAUGGUAAGACC:28;GGUUACUCUCUAGAACUUGAUGGUAAGACC:28;GGUUACUCUCUAGAACUUGAUGGUAAGACCCU:28;GGUUACUCUCUAGAACUUGAUGGUAAGACC:28;GGUUACUCUCUAGAACUUGAUGGUAAGACC:28;GGUUACUCUCUAGAACUUGAUGGUAAGACC:28;GGUUACUCUCUAGAACUUGAUGGUAAGACCC:28;GGUUACUCUCUAGAACUUGAUGGUAAGACC:28	.	Lx8b	chr2:92591516-92591517,+	28.3487	28.2363	23.6145	29.2692	30.0116	31.8281	24.4448	22.1644	38.3192	5.55354	5.24834	5.9806	28.3839	30.1447	34.0361	33.3267	29.9419
2-qE1-35981	GUGGUUUCUCGACAUCUGUGCAGCUUCAUAGCCC:30;GUGGUUUCUCGACAUCUGUGCAGCUUCAUAGCC:29;GUGGUUUCUCGACAUCUGUGCAGCUUCAUAGCCC:29;GUGGUUUCUCGACAUCUGUGCAGCUUCAUAGCC:29;GUGGUUUCUCGACAUCUGUGCAGCUUCAUAGCCCA:29;GUGGUUUCUCGACAUCUGUGCAGCUUCAUAGCCCA:29;GUGGUUUCUCGACAUCUGUGCAGCUUCAUAGC:29;GUGGUUUCUCGACAUCUGUGCAGCUUCAUAGCCCAUCAAGGGCAGUGAC:29;GUGGUUUCUCGACAUCUGUGCAGCUUCAUAGCCCAUCAAGGGCAGUGAC:29;GUGGUUUCUCGACAUCUGUGCAGCUUCAUAGCCC:29;GUGGUUUCUCGACAUCUGUGCAGCUUCAUAGCCCAUCAAGGGCAGUGAC:29;GUGGUUUCUCGACAUCUGUGCAGCUUCAUAGCCC:29	.	.	chr2:92582945-92582946,+	99.8029	91.949	110.201	95.125	92.6072	86.9453	117.721	125.598	95.3526	15.8797	19.7338	20.8214	99.9606	103.888	182.59	200.113	116.55
9-qA5.3-24188	UGUAAACCAAAAACACGGUAUUCCAGCUAUUU:29;UGUAAACCAAAAACACGGUAUUCCAGCUAUU:29;UGUAAACCAAAAACACGGUAUUCCAGCUAUUUU:29;UGUAAACCAAAAACACGGUAUUCCAGCUAUU:29;UGUAAACCAAAAACACGGUAUUCCAGCUAUUU:29;UGUAAACCAAAAACACGGUAUUCCAGCUAUUU:29;UGUAAACCAAAAACACGGUAUUCCAGCUAUUU:29;UGUAAACCAAAAACACGGUAUUCCAGCUAUUU:29;UGUAAACCAAAAACACGGUAUUCCAGCUAUUU:29;UGUAAACCAAAAACACGGUAUUCCAGCUAUUU:29;UGUAAACCAAAAACACGGUAUUCCAGCUAUUU:29;UGUAAACCAAAAACACGGUAUUCCAGCUAUUU:29	.	.	chr9:54215206-54215207,-	44.5339	59.3685	38.1465	36.5865	46.3036	55.1172	45.0299	47.6871	37.4282	7.63614	8.46734	9.74616	39.4906	48.4321	47.3753	41.8201	42.0572
2-qE1-35981	UCUUAACUUAGGUGACAAUUUUCUAUAAGCCUU:30;UCUUAACUUAGGUGACAAUUUUCUAUAAGCC:30;UCUUAACUUAGGUGACAAUUUUCUAUAAGCCU:30;UCUUAACUUAGGUGACAAUUUUCUAUAAGCCU:30;UCUUAACUUAGGUGACAAUUUUCUAUAAGCCU:30;UCUUAACUUAGGUGACAAUUUUCUAUAAGCCU:30;UCUUAACUUAGGUGACAAUUUUCUAUAAGCCU:30;UCUUAACUUAGGUGACAAUUUUCUAUAAGCCU:30;UCUUAACUUAGGUGACAAUUUUCUAUAAGCCUU:30;UCUUAACUUAGGUGACAAUUUUCUAUAAGCCU:30;UCUUAACUUAGGUGACAAUUUUCUAUAAGCCU:30;UCUUAACUUAGGUGACAAUUUUCUAUAAGCCU:30	.	.	chr2:92591924-92591925,+	76.2034	84.7089	77.5041	89.4337	82.3175	85.3926	66.9015	67.8365	73.074	12.669	15.3952	13.5117	79.3925	76.9401	104.575	99.5763	64.1605
2-qE1-35981	UCCUCAAGGCUUACUUCUAAGGUUACCAGUU:30;UCCUCAAGGCUUACUUCUAAGGUUACCAGUU:30;UCCUCAAGGCUUACUUCUAAGGUUACCAGUU:30;UCCUCAAGGCUUACUUCUAAGGUUACCAGUU:30;UCCUCAAGGCUUACUUCUAAGGUUACCAGUU:30;UCCUCAAGGCUUACUUCUAAGGUUACCAGUU:30;UCCUCAAGGCUUACUUCUAAGGUUACCAGUU:30;UCCUCAAGGCUUACUUCUAAGGUUACCAGUUA:30;UCCUCAAGGCUUACUUCUAAGGUUACCAGUU:30;UCCUCAAGGCUUACUUCUAAGGUUACCAGUU:30;UCCUCAAGGCUUACUUCUAAGGUUACCAGUU:30;UCCUCAAGGCUUACUUCUAAGGUUACCAGUU:30	.	.	chr2:92563091-92563092,+	65.6047	85.4329	55.7061	72.3599	57.4507	79.1823	61.112	58.4334	77.5297	10.5864	11.4064	13.5117	62.5268	61.0783	75.1478	68.9735	72.915
18-qE1-36451	UUUGAAGGUAUGUUUUAUAGUUCAGAAAGUG:30;UUUGAAGGUAUGUUUUAUAGUUCAGAAAGUG:30;UUUGAAGGUAUGUUUUAUAGUUCAGAAAGUG:30;UUUGAAGGUAUGUUUUAUAGUUCAGAAAGUG:30;UUUGAAGGUAUGUUUUAUAGUUCAGAAAGUG:30;UUUGAAGGUAUGUUUUAUAGUUCAGAAAGUG:30;UUUGAAGGUAUGUUUUAUAGUUCAGAAAGUG:30;UUUGAAGGUAUGUUUUAUAGUUCAGAAAGUG:29;UUUGAAGGUAUGUUUUAUAGUUCAGAAAGUG:30;UUUGAAGGUAUGUUUUAUAGUUCAGAAAGUG:30;UUUGAAGGUAUGUUUUAUAGUUCAGAAAGUG:30;UUUGAAGGUAUGUUUUAUAGUUCAGAAAGUG:30	.	L1MC	chr18:67037385-67037386,-	20.8171	30.4083	18.165	32.5213	23.1518	20.96	18.6552	24.1793	23.1698	2.60322	2.51922	3.47022	15.6317	24.568	23.231	29.5525	0
2-qE1-35981	CUUCUGCAUCUUGUCAUAUUCUGUGGUUCC:29;CUUCUGCAUCUUGUCAUAUUCUGUGGUUCC:29;CUUCUGCAUCUUGUCAUAUUCUGUGGUUCC:30;CUUCUGCAUCUUGUCAUAUUCUGUGGUUCCACUCA:29;CUUCUGCAUCUUGUCAUAUUCUGUGGUUCCA:29;CUUCUGCAUCUUGUCAUAUUCUGUGGUUCCACU:29;CUUCUGCAUCUUGUCAUAUUCUGUGGUUCC:29;CUUCUGCAUCUUGUCAUAUUCUGUGGUUCC:29;CUUCUGCAUCUUGUCAUAUUCUGUGGUUCCACUCA:29;CUUCUGCAUCUUGUCAUAUUCUGUGGUUCCACU:26;CUUCUGCAUCUUGUCAUAUUCUGUGGUUCCACU:30;CUUCUGCAUCUUGUCAUAUUCUGUGGUUCC:29	.	.	chr2:92544246-92544247,+	22.0981	15.9282	20.587	21.9519	18.8644	20.1837	23.1582	23.5077	23.1698	5.20644	5.52826	4.79924	20.1566	18.3377	25.6648	19.4361	25.1544
5-qG2-950	UAAAAAUCCUGCUGCUUCUACAAUCUCUUCUU:30;UAAAAAUCCUGCUGCUUCUACAAUCUCUUCUU:30;UAAAAAUCCUGCUGCUUCUACAAUCUCUUC:30;UAAAAAUCCUGCUGCUUCUACAAUCUCUUCU:30;UAAAAAUCCUGCUGCUUCUACAAUCUCUUCUUU:30;UAAAAAUCCUGCUGCUUCUACAAUCUCUUCUUU:30;UAAAAAUCCUGCUGCUUCUACAAUCUCUUCU:30;UAAAAAUCCUGCUGCUUCUACAAUCUCUUCUU:30;UAAAAAUCCUGCUGCUUCUACAAUCUCUUCUU:30;UAAAAAUCCUGCUGCUUCUACAAUCUCUUCUUU:30;UAAAAAUCCUGCUGCUUCUACAAUCUCUUCUUU:30;UAAAAAUCCUGCUGCUUCUACAAUCUCUUCUUU:30	ENSMUSG00000097908	.	chr5:136935710-136935711,+	30.519	28.2363	42.9905	32.5213	24.8667	30.2756	45.0299	33.5825	26.7344	5.11968	5.1084	5.31608	24.2703	32.4928	32.105	28.4489	24.5167
14-qA3-19970	GAAAAGCCCAAGAAUGGUGAACAUAAAGAGUCU:31;GAAAAGCCCAAGAAUGGUGAACAUAAAGAGUCU:29;GAAAAGCCCAAGAAUGGUGAACAUAAAGAGUC:30;GAAAAGCCCAAGAAUGGUGAACAUAAAGAGUCU:29;GAAAAGCCCAAGAAUGGUGAACAUAAAGAGUC:31;GAAAAGCCCAAGAAUGGUGAACAUAAAGAGUC:31;GAAAAGCCCAAGAAUGGUGAACAUAAAGAGUC:29;GAAAAGCCCAAGAAUGGUGAACAUAAAGAGUC:31;GAAAAGCCCAAGAAUGGUGAACAUAAAGAGUCUC:31;GAAAAGCCCAAGAAUGGUGAACAUAAAGAGUC:31;GAAAAGCCCAAGAAUGGUGAACAUAAAGAGUC:29;GAAAAGCCCAAGAAUGGUGAACAUAAAGAGUC:31	.	.	chr14:24092822-24092823,+	44.1824	38.3724	35.1191	39.0256	37.7288	42.6964	45.6731	52.3886	48.1219	8.76418	10.0069	8.41714	55.1223	39.1469	56.2159	46.9688	58.6973
10-qC1-2617	UACAAAAUGUGGAGAGACAAGUGACCAUCCA:30;UACAAAAUGUGGAGAGACAAGUGACCAUCCA:26;UACAAAAUGUGGAGAGACAAGUGACCAUCCA:26;UACAAAAUGUGGAGAGACAAGUGACCAUCCA:30;UACAAAAUGUGGAGAGACAAGUGACCAUCCA:30;UACAAAAUGUGGAGAGACAAGUGACCAUCCA:26;UACAAAAUGUGGAGAGACAAGUGACCAUCCA:30;UACAAAAUGUGGAGAGACAAGUGACCAUCCA:26;UACAAAAUGUGGAGAGACAAGUGACCAUCCA:26;UACAAAAUGUGGAGAGACAAGUGACCAUCCA:30;UACAAAAUGUGGAGAGACAAGUGACCAUCCAC:30;UACAAAAUGUGGAGAGACAAGUGACCAUCC:30	.	.	chr10:85748818-85748819,+	52.9507	43.4405	51.4675	44.7169	51.4484	55.117	50.8194	52.3886	49.9042	12.4087	11.1265	11.592	60.4699	53.2139	59.077	77.9991	49.6351
7-qD2-24830	UCCUGAUAGAAUGUAGCCUCUGACCGGGAAU:29;UCCUGAUAGAAUGUAGCCUCUGACCGGGAAUA:29;UCCUGAUAGAAUGUAGCCUCUGACCGGGAAUA:29;UCCUGAUAGAAUGUAGCCUCUGACCGGGAAUA:29;UCCUGAUAGAAUGUAGCCUCUGACCGGGAAU:29;UCCUGAUAGAAUGUAGCCUCUGACCGGGAAU:29;UCCUGAUAGAAUGUAGCCUCUGACCGGGAAU:29;UCCUGAUAGAAUGUAGCCUCUGACCGGGAAU:29;UCCUGAUAGAAUGUAGCCUCUGACCGGGAAU:29;UCCUGAUAGAAUGUAGCCUCUGACCGGGAAUAUUAGAUAGACACCUGG:29;UCCUGAUAGAAUGUAGCCUCUGACCGGGAAU:29;UCCUGAUAGAAUGUAGCCUCUGACCGGGAAU:29	.	.	chr7:73785857-73785858,-	304.042	251.231	258.549	310.579	316.408	279.467	308.776	300.899	340.418	66.3822	61.3008	64.8266	319.627	330.698	295.463	360.742	239.959
4-qB3-277	UGAAAGUGGGUGUUUGCCAGGUGAGGAUGUG:30;UGAAAGUGGGUGUUUGCCAGGUGAGGAUGUG:30;UGAAAGUGGGUGUUUGCCAGGUGAGGAUGUG:30;UGAAAGUGGGUGUUUGCCAGGUGAGGAUGUG:30;UGAAAGUGGGUGUUUGCCAGGUGAGGAUGUG:30;UGAAAGUGGGUGUUUGCCAGGUGAGGAUGUG:30;UGAAAGUGGGUGUUUGCCAGGUGAGGAUGUG:30;UGAAAGUGGGUGUUUGCCAGGUGAGGAUGUGCGUC:30;UGAAAGUGGGUGUUUGCCAGGUGAGGAUGUG:30;UGAAAGUGGGUGUUUGCCAGGUGAGGAUGUG:30;UGAAAGUGGGUGUUUGCCAGGUGAGGAUGUG:30;UGAAAGUGGGUGUUUGCCAGGUGAGGAUGUG:30	.	.	chr4:62236064-62236065,+	68.0078	58.6447	72.6601	73.9861	64.3105	72.1956	78.4806	80.5979	59.7068	12.4087	11.4064	12.4781	74.0448	70.705	91.4151	123.129	82.3205
18-qE1-36451	UUAGCAGGAAUGCAUCAUGACUUCACUUAGGUC:29;UUAGCAGGAAUGCAUCAUGACUUCACUUAG:29;UUAGCAGGAAUGCAUCAUGACUUCACUUAGGUC:29;UUAGCAGGAAUGCAUCAUGACUUCACUUAGG:28;UUAGCAGGAAUGCAUCAUGACUUCACUUAGGUC:29;UUAGCAGGAAUGCAUCAUGACUUCACUUAGGUC:29;UUAGCAGGAAUGCAUCAUGACUUCACUUAG:29;UUAGCAGGAAUGCAUCAUGACUUCACUUAGGU:28;UUAGCAGGAAUGCAUCAUGACUUCACUUAGGUC:29;UUAGCAGGAAUGCAUCAUGACUUCACUUAG:29;UUAGCAGGAAUGCAUCAUGACUUCACUUAGGU:29;UUAGCAGGAAUGCAUCAUGACUUCACUUAGGUC:29	.	.	chr18:67048192-67048193,-	21.6409	17.3762	33.3025	28.4562	17.1495	27.1704	31.5209	27.5376	13.3672	2.95032	3.28898	3.3964	15.6317	23.0933	25.2599	18.7408	0
6-qF3-28913	UUGUAUCAAUUGGGCUUGGGUACCCCAUA:29;UUGUAUCAAUUGGGCUUGGGUACCCCAUA:29;UUGUAUCAAUUGGGCUUGGGUACCCCAUA:29;UUGUAUCAAUUGGGCUUGGGUACCCCAUAGUCAGU:28;UUGUAUCAAUUGGGCUUGGGUACCCCAUAGUCAGU:29;UUGUAUCAAUUGGGCUUGGGUACCCCAUAGU:29;UUGUAUCAAUUGGGCUUGGGUACCCCAUAGU:29;UUGUAUCAAUUGGGCUUGGGUACCCCAUA:29;UUGUAUCAAUUGGGCUUGGGUACCCCAUAG:29;UUGUAUCAAUUGGGCUUGGGUACCCCAUAGUCAGU:28;UUGUAUCAAUUGGGCUUGGGUACCCCAUA:29;UUGUAUCAAUUGGGCUUGGGUACCCCAUAGUCAGU:29	.	Lx8	chr6:127836502-127836503,+	18.4473	23.1682	18.165	23.578	14.577	18.6311	18.6552	21.4928	17.8229	3.12388	3.219	3.17488	17.6885	18.5211	21.034	34.5011	0
9-qC-31469	UGAAUGAAUGAAUGAAUGAAUGGGGGUGUC:29;UGAAUGAAUGAAUGAAUGAAUGGGGGUGUC:27;UGAAUGAAUGAAUGAAUGAAUGGGGGUGUCU:27;UGAAUGAAUGAAUGAAUGAAUGGGGGUGUCU:27;UGAAUGAAUGAAUGAAUGAAUGGGGGUGUCU:27;UGAAUGAAUGAAUGAAUGAAUGGGGGUGUCU:29;UGAAUGAAUGAAUGAAUGAAUGGGGGUGUCU:30;UGAAUGAAUGAAUGAAUGAAUGGGGGUGUC:27;UGAAUGAAUGAAUGAAUGAAUGGGGGUGUCU:27;UGAAUGAAUGAAUGAAUGAAUGGGGGUGUCU:29;UGAAUGAAUGAAUGAAUGAAUGGGGGUGUCUAA:29;UGAAUGAAUGAAUGAAUGAAUGGGGGUGUCU:27	.	(TTCA)n	chr9:67728549-67728550,-	17.2172	20.2722	15.743	18.6998	12.0046	15.526	27.6612	18.8062	15.1495	3.64452	3.21898	2.80572	14.3976	0	14.7728	0	14.699
2-qE1-35981	UCUACAAUAAAACUCUAAAACCAUAGAUGGUCUC:32;UCUACAAUAAAACUCUAAAACCAUAGAUGGUCUC:32;UCUACAAUAAAACUCUAAAACCAUAGAUGGUCU:32;UCUACAAUAAAACUCUAAAACCAUAGAUGGUCUC:32;UCUACAAUAAAACUCUAAAACCAUAGAUGGUCU:32;UCUACAAUAAAACUCUAAAACCAUAGAUGGUCU:32;UCUACAAUAAAACUCUAAAACCAUAGAUGGUC:32;UCUACAAUAAAACUCUAAAACCAUAGAUGGUC:32;UCUACAAUAAAACUCUAAAACCAUAGAUGGUCUC:32;UCUACAAUAAAACUCUAAAACCAUAGAUGGUCUC:32;UCUACAAUAAAACUCUAAAACCAUAGAUGGUCUC:32;UCUACAAUAAAACUCUAAAACCAUAGAUGGUCUC:32	.	RMER17A2	chr2:92560881-92560882,+	56.3664	70.2286	53.284	52.8471	56.5933	59.7749	48.2462	49.0304	57.9245	9.37162	11.3364	11.7397	66.229	49.8787	19.2911	13.5261	56.3716
6-qF3-28913	UAAGGUUGACCCCUCUGAAAUGCUGUGCAGG:30;UAAGGUUGACCCCUCUGAAAUGCUGUGCAGG:30;UAAGGUUGACCCCUCUGAAAUGCUGUGCAGG:30;UAAGGUUGACCCCUCUGAAAUGCUGUGCAGGG:30;UAAGGUUGACCCCUCUGAAAUGCUGUGCAGG:30;UAAGGUUGACCCCUCUGAAAUGCUGUGCAGGG:31;UAAGGUUGACCCCUCUGAAAUGCUGUGCAGGG:30;UAAGGUUGACCCCUCUGAAAUGCUGUGCAGG:30;UAAGGUUGACCCCUCUGAAAUGCUGUGCAGG:31;UAAGGUUGACCCCUCUGAAAUGCUGUGCAGGGGG:30;UAAGGUUGACCCCUCUGAAAUGCUGUGCAGGG:30;UAAGGUUGACCCCUCUGAAAUGCUGUGCAGG:30	.	.	chr6:127833851-127833852,+	190.598	206.342	205.87	186.185	205.794	218.139	197.488	186.047	227.242	30.4576	33.7294	33.964	163.31	200.041	176.197	293.402	0
15-qD1-17920	UGUGAGGUUCUUACACAUGUAGCUAAGUAGUUU:31;UGUGAGGUUCUUACACAUGUAGCUAAGUAGUU:31;UGUGAGGUUCUUACACAUGUAGCUAAGUAGUU:31;UGUGAGGUUCUUACACAUGUAGCUAAGUAGUU:31;UGUGAGGUUCUUACACAUGUAGCUAAGUAGU:31;UGUGAGGUUCUUACACAUGUAGCUAAGUAGUUU:31;UGUGAGGUUCUUACACAUGUAGCUAAGUAGUU:31;UGUGAGGUUCUUACACAUGUAGCUAAGUAGUU:31;UGUGAGGUUCUUACACAUGUAGCUAAGUAGUU:31;UGUGAGGUUCUUACACAUGUAGCUAAGUAGUUU:31;UGUGAGGUUCUUACACAUGUAGCUAAGUAGUU:31;UGUGAGGUUCUUACACAUGUAGCUAAGUAGUUU:31	.	.	chr15:59253407-59253408,-	59.3158	61.5407	69.0271	56.9124	61.7381	45.8015	63.0418	57.0902	61.4891	12.1484	12.596	12.3304	49.7746	108.235	60.6146	118.887	72.3386
9-qA5.3-24188	UAGAAAUCUCAAGUAAGGGUGUACUGGCCCUCUC:32;UAGAAAUCUCAAGUAAGGGUGUACUGGCCCUCUC:32;UAGAAAUCUCAAGUAAGGGUGUACUGGCCCUCUC:32;UAGAAAUCUCAAGUAAGGGUGUACUGGCCCUCU:32;UAGAAAUCUCAAGUAAGGGUGUACUGGCCCUCUC:32;UAGAAAUCUCAAGUAAGGGUGUACUGGCCCUCUC:32;UAGAAAUCUCAAGUAAGGGUGUACUGGCCCUCU:28;UAGAAAUCUCAAGUAAGGGUGUACUGGCCCUCU:32;UAGAAAUCUCAAGUAAGGGUGUACUGGCCCUCUC:28;UAGAAAUCUCAAGUAAGGGUGUACUGGCCCUCUC:32;UAGAAAUCUCAAGUAAGGGUGUACUGGCCCUCUC:32;UAGAAAUCUCAAGUAAGGGUGUACUGGCCCUCUC:32	.	.	chr9:54223121-54223122,-	42.5572	40.5444	43.596	43.9038	45.4461	43.4727	39.8836	39.6273	40.9926	9.02452	8.74726	9.30314	37.8452	47.1942	45.8135	54.0023	46.7836
4-qC5-17839	UAAAGAUUCUUCCACAUGAUCACCAUGUGGCUUGU:33;UAAAGAUUCUUCCACAUGAUCACCAUGUGGCUUGU:33;UAAAGAUUCUUCCACAUGAUCACCAUGUGGCUU:33;UAAAGAUUCUUCCACAUGAUCACCAUGUGGCUUGU:33;UAAAGAUUCUUCCACAUGAUCACCAUGUGGCUUG:33;UAAAGAUUCUUCCACAUGAUCACCAUGUGGCUUGU:33;UAAAGAUUCUUCCACAUGAUCACCAUGUGGCUUGU:33;UAAAGAUUCUUCCACAUGAUCACCAUGUGGCUUGU:33;UAAAGAUUCUUCCACAUGAUCACCAUGUGGCUUGU:33;UAAAGAUUCUUCCACAUGAUCACCAUGUGGCUUGU:33;UAAAGAUUCUUCCACAUGAUCACCAUGUGGCUUGU:33;UAAAGAUUCUUCCACAUGAUCACCAUGUGGCUUGU:33	.	.	chr4:94329186-94329187,-	37.4547	46.3365	38.1465	39.8387	31.7265	44.2489	38.5971	34.2541	36.537	6.76838	6.85784	7.08812	36.1997	34.8922	42.5485	31.3314	27.9146
5-qF-14508	UAAGAAAAAUUUUUUUUCUAGAACUAAGUGC:30;UAAGAAAAAUUUUUUUUCUAGAACUAAGUGC:30;UAAGAAAAAUUUUUUUUCUAGAACUAAGUGC:30;UAAGAAAAAUUUUUUUUCUAGAACUAAGUGCAC:30;UAAGAAAAAUUUUUUUUCUAGAACUAAGUGC:30;UAAGAAAAAUUUUUUUUCUAGAACUAAGUGC:30;UAAGAAAAAUUUUUUUUCUAGAACUAAGUGC:30;UAAGAAAAAUUUUUUUUCUAGAACUAAGUGC:30;UAAGAAAAAUUUUUUUUCUAGAACUAAGUGC:30;UAAGAAAAAUUUUUUUUCUAGAACUAAGUGC:30;UAAGAAAAAUUUUUUUUCUAGAACUAAGUGCAC:30;UAAGAAAAAUUUUUUUUCUAGAACUAAGUGC:30	.	.	chr5:113339400-113339401,-	67.5731	68.7807	79.9261	86.9946	53.1634	90.8268	75.9075	73.8815	45.4484	10.9335	11.2665	13.1426	59.2359	71.4454	68.944	58.5171	53.132
12-qE-7089	UGUAAAGACCAACGAUAAGGAGUCACUUCCAGAUC:29;UGUAAAGACCAACGAUAAGGAGUCACUUCCAGAU:29;UGUAAAGACCAACGAUAAGGAGUCACUUCCAGA:29;UGUAAAGACCAACGAUAAGGAGUCACUUCCAGA:29;UGUAAAGACCAACGAUAAGGAGUCACUUCCAGAUC:29;UGUAAAGACCAACGAUAAGGAGUCACUUCCAGAUC:29;UGUAAAGACCAACGAUAAGGAGUCACUUCCAGA:29;UGUAAAGACCAACGAUAAGGAGUCACUUCCAGAUC:29;UGUAAAGACCAACGAUAAGGAGUCACUUCCAGAU:29;UGUAAAGACCAACGAUAAGGAGUCACUUCCAGAUC:29;UGUAAAGACCAACGAUAAGGAGUCACUUCCAGA:29;UGUAAAGACCAACGAUAAGGAGUCACUUCCAGAUC:29	.	.	chr12:98422863-98422864,+	276.512	261.367	273.686	299.197	249.525	307.414	261.173	243.137	294.078	54.0604	56.8922	57.6648	285.484	310.524	335.379	330.385	197.828
.	UAAUGUUUUUGUUCAUUAGAAUCUGUAGCGC:29;UAAUGUUUUUGUUCAUUAGAAUCUGUAGCGC:30;UAAUGUUUUUGUUCAUUAGAAUCUGUAGCGCC:29;UAAUGUUUUUGUUCAUUAGAAUCUGUAGCGCC:29;UAAUGUUUUUGUUCAUUAGAAUCUGUAGCGC:29;UAAUGUUUUUGUUCAUUAGAAUCUGUAGCGC:30;UAAUGUUUUUGUUCAUUAGAAUCUGUAGCGC:30;UAAUGUUUUUGUUCAUUAGAAUCUGUAGCGC:29;UAAUGUUUUUGUUCAUUAGAAUCUGUAGCGC:29;UAAUGUUUUUGUUCAUUAGAAUCUGUAGCGCC:29;UAAUGUUUUUGUUCAUUAGAAUCUGUAGCGCC:29;UAAUGUUUUUGUUCAUUAGAAUCUGUAGCGCC:29	.	.	chr13:50370731-50370732,+	64.2764	65.8848	52.6785	66.6688	70.3129	51.2356	64.3284	61.12	78.4208	12.669	12.806	13.6594	64.995	70.2557	52.1531	55.8256	64.1079
2-qE1-35981	UCCUGAGAGAACAUUUCCCCUGCCCUCACC:30;UCCUGAGAGAACAUUUCCCCUGCCCUCACC:30;UCCUGAGAGAACAUUUCCCCUGCCCUCACC:30;UCCUGAGAGAACAUUUCCCCUGCCCUCACC:30;UCCUGAGAGAACAUUUCCCCUGCCCUCACCCC:30;UCCUGAGAGAACAUUUCCCCUGCCCUCACC:30;UCCUGAGAGAACAUUUCCCCUGCCCUCACCC:25;UCCUGAGAGAACAUUUCCCCUGCCCUCACC:30;UCCUGAGAGAACAUUUCCCCUGCCCUCACC:30;UCCUGAGAGAACAUUUCCCCUGCCCUCACC:30;UCCUGAGAGAACAUUUCCCCUGCCCUCACC:30;UCCUGAGAGAACAUUUCCCCUGCCCUCACC:30	.	.	chr2:92583008-92583009,+	26.5606	28.9603	26.642	22.7649	23.1518	32.6045	24.4448	25.5227	27.6255	6.42128	5.03842	4.43008	27.5612	29.7606	29.3933	33.0647	30.4283
15-qD3-14639	UAAUGGAGAGUCACCUAGGCUCAGGUCUGU:27;UAAUGGAGAGUCACCUAGGCUCAGGUCUGUG:30;UAAUGGAGAGUCACCUAGGCUCAGGUCUGU:30;UAAUGGAGAGUCACCUAGGCUCAGGUCUGUG:27;UAAUGGAGAGUCACCUAGGCUCAGGUCUGUG:30;UAAUGGAGAGUCACCUAGGCUCAGGUCUGUG:30;UAAUGGAGAGUCACCUAGGCUCAGGUCUGUG:30;UAAUGGAGAGUCACCUAGGCUCAGGUCUGUG:27;UAAUGGAGAGUCACCUAGGCUCAGGUCUGUG:27;UAAUGGAGAGUCACCUAGGCUCAGGUCUGU:27;UAAUGGAGAGUCACCUAGGCUCAGGUCUGUG:27;UAAUGGAGAGUCACCUAGGCUCAGGUCUGUG:27	.	.	chr15:74638426-74638427,+	37.4432	31.1323	36.33	31.7083	34.2989	30.2756	30.8776	35.5974	47.2307	9.80548	7.76756	8.49096	41.5474	41.3405	65.472	71.7969	52.9672
.	UCAUUAUCCACACACUGAUUGGUUGCUGUCU:30;UCAUUAUCCACACACUGAUUGGUUGCUGUCUU:30;UCAUUAUCCACACACUGAUUGGUUGCUGUCU:30;UCAUUAUCCACACACUGAUUGGUUGCUGUCU:30;UCAUUAUCCACACACUGAUUGGUUGCUGUCU:30;UCAUUAUCCACACACUGAUUGGUUGCUGUCU:30;UCAUUAUCCACACACUGAUUGGUUGCUGUCU:30;UCAUUAUCCACACACUGAUUGGUUGCUGUC:30;UCAUUAUCCACACACUGAUUGGUUGCUGUCU:30;UCAUUAUCCACACACUGAUUGGUUGCUGUCUU:30;UCAUUAUCCACACACUGAUUGGUUGCUGUCUU:30;UCAUUAUCCACACACUGAUUGGUUGCUGUCU:30	.	.	chr17:66191471-66191472,-	33.2367	29.6843	30.275	32.5213	39.4438	33.3808	29.591	23.5077	35.6459	9.1113	4.89846	8.86016	30.4406	30.2586	31.1764	30.1941	27.4735
.	UUCCCAGCCUUAAGAUGCUUCUAGGCAGCGUG:31;UUCCCAGCCUUAAGAUGCUUCUAGGCAGCGUG:31;UUCCCAGCCUUAAGAUGCUUCUAGGCAGCGU:31;UUCCCAGCCUUAAGAUGCUUCUAGGCAGCGUG:31;UUCCCAGCCUUAAGAUGCUUCUAGGCAGCGUGGU:31;UUCCCAGCCUUAAGAUGCUUCUAGGCAGCGUG:31;UUCCCAGCCUUAAGAUGCUUCUAGGCAGCGUG:31;UUCCCAGCCUUAAGAUGCUUCUAGGCAGCGUG:31;UUCCCAGCCUUAAGAUGCUUCUAGGCAGCGUG:31;UUCCCAGCCUUAAGAUGCUUCUAGGCAGCGUG:31;UUCCCAGCCUUAAGAUGCUUCUAGGCAGCGUG:31;UUCCCAGCCUUAAGAUGCUUCUAGGCAGCGUG:31	.	L2	chr6:128184337-128184338,-	19.1513	14.4801	21.798	19.5128	18.8644	16.3023	19.2985	12.7613	16.9317	5.29322	4.40862	4.65158	18.0999	27.5835	0	13.5194	23.6952
pi-Gm5878	UUCUCCUUGCUUUGAUCAGCACCUCUGUAGUC:31;UUCUCCUUGCUUUGAUCAGCACCUCUGUAGUC:29;UUCUCCUUGCUUUGAUCAGCACCUCUGUAGUC:31;UUCUCCUUGCUUUGAUCAGCACCUCUGUAGUC:31;UUCUCCUUGCUUUGAUCAGCACCUCUGUAGUC:30;UUCUCCUUGCUUUGAUCAGCACCUCUGUAGUC:31;UUCUCCUUGCUUUGAUCAGCACCUCUGUAGUC:30;UUCUCCUUGCUUUGAUCAGCACCUCUGUAGUC:31;UUCUCCUUGCUUUGAUCAGCACCUCUGUAGUC:31;UUCUCCUUGCUUUGAUCAGCACCUCUGUAGUC:31;UUCUCCUUGCUUUGAUCAGCACCUCUGUAGUCC:31;UUCUCCUUGCUUUGAUCAGCACCUCUGUAGUC:31	ENSMUSG00000072952	.	chr6:85113586-85113587,-	17.2948	16.6522	12.7155	16.2607	19.7219	23.2889	14.7955	13.433	18.714	3.12388	3.70884	3.69172	19.3339	24.4749	16.8128	31.9381	18.7634
7-qD2-24830	UGCAUAUGCUGAUGGUAUACUAGAUGCAAGAGU:29;UGCAUAUGCUGAUGGUAUACUAGAUGCAAGAGU:29;UGCAUAUGCUGAUGGUAUACUAGAUGCAAGAGU:29;UGCAUAUGCUGAUGGUAUACUAGAUGCAAGAGU:29;UGCAUAUGCUGAUGGUAUACUAGAUGCAAGAGU:29;UGCAUAUGCUGAUGGUAUACUAGAUGCAAGA:29;UGCAUAUGCUGAUGGUAUACUAGAUGCAAGAGUU:29;UGCAUAUGCUGAUGGUAUACUAGAUGCAAGA:29;UGCAUAUGCUGAUGGUAUACUAGAUGCAAGAGU:29;UGCAUAUGCUGAUGGUAUACUAGAUGCAAGA:29;UGCAUAUGCUGAUGGUAUACUAGAUGCAAGA:29;UGCAUAUGCUGAUGGUAUACUAGAUGCAAGA:29	ENSMUSG00000074067	.	chr7:73816077-73816078,-	520.081	540.833	534.052	552.863	477.612	511.58	620.769	501.722	514.192	105.17	99.5088	97.6832	475.533	524.886	416.525	360.538	343.43
6-qF3-28913	UUACUUUGGUCUGAUCAGCUUGGCUAUCUCAU:30;UUACUUUGGUCUGAUCAGCUUGGCUAUCUCAUA:30;UUACUUUGGUCUGAUCAGCUUGGCUAUCUCAUA:30;UUACUUUGGUCUGAUCAGCUUGGCUAUCUCA:30;UUACUUUGGUCUGAUCAGCUUGGCUAUCUCAU:30;UUACUUUGGUCUGAUCAGCUUGGCUAUCUCAUA:30;UUACUUUGGUCUGAUCAGCUUGGCUAUCUCAU:30;UUACUUUGGUCUGAUCAGCUUGGCUAUCUCAUA:30;UUACUUUGGUCUGAUCAGCUUGGCUAUCUCAUA:30;UUACUUUGGUCUGAUCAGCUUGGCUAUCUCAUACC:30;UUACUUUGGUCUGAUCAGCUUGGCUAUCUCAUA:30;UUACUUUGGUCUGAUCAGCUUGGCUAUCUCAU:30	.	.	chr6:127829736-127829737,+	89.3387	83.985	97.4856	96.751	91.7495	96.2609	84.2702	94.7024	75.7474	18.4829	17.6345	16.1698	89.6765	84.3657	85.9756	114.398	0
7-qD2-24830	UAAAAAAGGCACUGGACAUUUCCAUCACAUA:30;UAAAAAAGGCACUGGACAUUUCCAUCACAUA:31;UAAAAAAGGCACUGGACAUUUCCAUCACAUA:31;UAAAAAAGGCACUGGACAUUUCCAUCACAUA:26;UAAAAAAGGCACUGGACAUUUCCAUCACAUACAA:26;UAAAAAAGGCACUGGACAUUUCCAUCACAUA:26;UAAAAAAGGCACUGGACAUUUCCAUCACAUA:26;UAAAAAAGGCACUGGACAUUUCCAUCACAUA:31;UAAAAAAGGCACUGGACAUUUCCAUCACAUA:26;UAAAAAAGGCACUGGACAUUUCCAUCACAUA:26;UAAAAAAGGCACUGGACAUUUCCAUCACAUACAA:26;UAAAAAAGGCACUGGACAUUUCCAUCACAUA:26	.	.	chr7:73798876-73798877,-	60.6246	66.6087	52.073	58.5383	58.3081	81.5112	70.118	56.4186	47.2306	13.2765	11.4764	11.149	57.1791	74.8884	75.0397	75.5563	46.6476
5-qG3-23659	UUUGAAGAUUUAUUGUAAAUCCAUGAGUGUU:30;UUUGAAGAUUUAUUGUAAAUCCAUGAGUGUU:30;UUUGAAGAUUUAUUGUAAAUCCAUGAGUGUU:30;UUUGAAGAUUUAUUGUAAAUCCAUGAGUGUU:30;UUUGAAGAUUUAUUGUAAAUCCAUGAGUGUUU:30;UUUGAAGAUUUAUUGUAAAUCCAUGAGUGUUU:30;UUUGAAGAUUUAUUGUAAAUCCAUGAGUGUU:30;UUUGAAGAUUUAUUGUAAAUCCAUGAGUGUU:30;UUUGAAGAUUUAUUGUAAAUCCAUGAGUGUU:30;UUUGAAGAUUUAUUGUAAAUCCAUGAGUGUU:30;UUUGAAGAUUUAUUGUAAAUCCAUGAGUGUU:30;UUUGAAGAUUUAUUGUAAAUCCAUGAGUGUU:30	.	.	chr5:149826590-149826591,-	38.2635	57.9206	39.963	40.6516	31.7265	55.8934	54.0358	37.6124	28.5167	5.55354	6.368	5.46376	25.9158	31.1961	28.7999	20.8508	26.0956
9-qA5.3-24188	UAACAAGAACUGAAAUGACAGUGGAUCAUACU:30;UAACAAGAACUGAAAUGACAGUGGAUCAUACU:30;UAACAAGAACUGAAAUGACAGUGGAUCAUACU:30;UAACAAGAACUGAAAUGACAGUGGAUCAUACUU:30;UAACAAGAACUGAAAUGACAGUGGAUCAUACUUC:30;UAACAAGAACUGAAAUGACAGUGGAUCAUACUUC:30;UAACAAGAACUGAAAUGACAGUGGAUCAUACU:30;UAACAAGAACUGAAAUGACAGUGGAUCAUACUU:30;UAACAAGAACUGAAAUGACAGUGGAUCAUACUUC:30;UAACAAGAACUGAAAUGACAGUGGAUCAUACUU:30;UAACAAGAACUGAAAUGACAGUGGAUCAUACUUC:30;UAACAAGAACUGAAAUGACAGUGGAUCAUACU:30	.	.	chr9:54231471-54231472,-	165.663	171.59	179.228	163.42	151.773	164.575	173.687	174.629	168.427	34.1022	32.19	32.7088	145.622	174.269	174.354	172.442	162.505
15-qE1-8387	UUCAGCACUAAAUUGGCCAGUCUACAUUCUGCU:27;UUCAGCACUAAAUUGGCCAGUCUACAUUCUG:30;UUCAGCACUAAAUUGGCCAGUCUACAUUCUG:30;UUCAGCACUAAAUUGGCCAGUCUACAUUCUGCUC:30;UUCAGCACUAAAUUGGCCAGUCUACAUUCUGCUCU:30;UUCAGCACUAAAUUGGCCAGUCUACAUUCU:30;UUCAGCACUAAAUUGGCCAGUCUACAUUCUGCUC:30;UUCAGCACUAAAUUGGCCAGUCUACAUUCUGC:30;UUCAGCACUAAAUUGGCCAGUCUACAUUCUG:30;UUCAGCACUAAAUUGGCCAGUCUACAUUCUG:30;UUCAGCACUAAAUUGGCCAGUCUACAUUCUGC:30;UUCAGCACUAAAUUGGCCAGUCUACAUUCUGC:30	.	.	chr15:78664940-78664941,-	13.577	10.1361	10.899	15.4476	12.0046	12.4207	14.1522	24.1794	18.7141	2.25612	2.44924	2.06736	11.1067	15.9709	20.2663	22.6325	16.0686
9-qA5.3-24188	UCACUGUGCCAAUUGAACAGUCCCUCUUAGU:31;UCACUGUGCCAAUUGAACAGUCCCUCUUAGU:31;UCACUGUGCCAAUUGAACAGUCCCUCUUAGUAA:31;UCACUGUGCCAAUUGAACAGUCCCUCUUAGU:31;UCACUGUGCCAAUUGAACAGUCCCUCUUAGUA:31;UCACUGUGCCAAUUGAACAGUCCCUCUUAGUAA:31;UCACUGUGCCAAUUGAACAGUCCCUCUUAGU:31;UCACUGUGCCAAUUGAACAGUCCCUCUUAGU:31;UCACUGUGCCAAUUGAACAGUCCCUCUUAGUAA:31;UCACUGUGCCAAUUGAACAGUCCCUCUUAGU:31;UCACUGUGCCAAUUGAACAGUCCCUCUUAGU:31;UCACUGUGCCAAUUGAACAGUCCCUCUUAGU:31	.	.	chr9:54226428-54226429,-	17.7235	28.9603	17.5595	25.2041	16.292	14.7496	19.9418	14.1046	16.0406	2.60322	2.93908	3.54406	14.3976	20.8237	19.3909	20.3728	15.1023
6-qF3-28913	UGAUAAGGUGUUAUAAUAAGCAGGUGUCUGGUU:30;UGAUAAGGUGUUAUAAUAAGCAGGUGUCUGGUU:30;UGAUAAGGUGUUAUAAUAAGCAGGUGUCUGGUU:30;UGAUAAGGUGUUAUAAUAAGCAGGUGUCUGGUU:30;UGAUAAGGUGUUAUAAUAAGCAGGUGUCUGGUU:30;UGAUAAGGUGUUAUAAUAAGCAGGUGUCUGGUU:30;UGAUAAGGUGUUAUAAUAAGCAGGUGUCUGGUU:30;UGAUAAGGUGUUAUAAUAAGCAGGUGUCUGGUU:30;UGAUAAGGUGUUAUAAUAAGCAGGUGUCUGGUU:30;UGAUAAGGUGUUAUAAUAAGCAGGUGUCUGGU:30;UGAUAAGGUGUUAUAAUAAGCAGGUGUCUGGUU:30;UGAUAAGGUGUUAUAAUAAGCAGGUGUCUGGUU:30	.	.	chr6:127815752-127815753,+	159.661	162.178	164.696	177.241	164.635	161.47	169.184	178.659	145.257	27.247	27.2914	31.1582	164.133	162.266	174.052	208.419	0
6-qF3-28913	UAUCCAACACAGAUGAGCAAGGGGUGUGGC:29;UAUCCAACACAGAUGAGCAAGGGGUGUGGC:30;UAUCCAACACAGAUGAGCAAGGGGUGUGGC:29;UAUCCAACACAGAUGAGCAAGGGGUGUGGCA:29;UAUCCAACACAGAUGAGCAAGGGGUGUGGCACU:27;UAUCCAACACAGAUGAGCAAGGGGUGUGGCACUU:29;UAUCCAACACAGAUGAGCAAGGGGUGUGGC:29;UAUCCAACACAGAUGAGCAAGGGGUGUGGC:30;UAUCCAACACAGAUGAGCAAGGGGUGUGGCA:29;UAUCCAACACAGAUGAGCAAGGGGUGUGGCA:30;UAUCCAACACAGAUGAGCAAGGGGUGUGGCACUU:30;UAUCCAACACAGAUGAGCAAGGGGUGUGGCA:29	.	.	chr6:127826200-127826201,+	25.2603	19.5482	21.1925	21.9519	24.8667	20.1837	20.5851	22.1644	34.7546	5.98742	6.22806	6.4236	24.6816	21.7745	15.7349	29.0637	0
7-qD1-654	UAGAAUGGAAGAGCCCCAGGAGAGAUGAGUG:30;UAGAAUGGAAGAGCCCCAGGAGAGAUGAGUGA:30;UAGAAUGGAAGAGCCCCAGGAGAGAUGAGUG:30;UAGAAUGGAAGAGCCCCAGGAGAGAUGAGUG:30;UAGAAUGGAAGAGCCCCAGGAGAGAUGAGUG:30;UAGAAUGGAAGAGCCCCAGGAGAGAUGAGUG:30;UAGAAUGGAAGAGCCCCAGGAGAGAUGAGUGA:30;UAGAAUGGAAGAGCCCCAGGAGAGAUGAGUG:30;UAGAAUGGAAGAGCCCCAGGAGAGAUGAGUG:30;UAGAAUGGAAGAGCCCCAGGAGAGAUGAGUG:30;UAGAAUGGAAGAGCCCCAGGAGAGAUGAGUG:30;UAGAAUGGAAGAGCCCCAGGAGAGAUGAGUG:30	.	.	chr7:73104140-73104141,-	86.9217	97.741	89.6141	88.6206	90.0347	91.6031	88.7731	102.762	88.2234	14.3177	16.3749	15.8006	73.2222	101.15	93.3296	113.425	85.8891
14-qA3-19970	UGGUAAUCCUCUUCUCUCCAACUCCACUCU:30;UGGUAAUCCUCUUCUCUCCAACUCCACUCU:27;UGGUAAUCCUCUUCUCUCCAACUCCACUCU:27;UGGUAAUCCUCUUCUCUCCAACUCCACUCU:30;UGGUAAUCCUCUUCUCUCCAACUCCACUCU:25;UGGUAAUCCUCUUCUCUCCAACUCCACUCUGUCCCUCUGCAAACAGCAG:27;UGGUAAUCCUCUUCUCUCCAACUCCACUCU:27;UGGUAAUCCUCUUCUCUCCAACUCCACUCU:25;UGGUAAUCCUCUUCUCUCCAACUCCACUCU:25;UGGUAAUCCUCUUCUCUCCAACUCCACUCU:25;UGGUAAUCCUCUUCUCUCCAACUCCACUCU:25;UGGUAAUCCUCUUCUCUCCAACUCCACUCU:25	.	.	chr14:24084325-24084326,+	78.3041	84.7089	72.66	80.4903	68.5978	96.2608	75.9074	85.2994	65.9447	15.359	14.4855	17.0558	75.2789	83.2136	66.7588	74.8575	80.3563
6-qF3-8009	UCUCAUCUUCUGUAAGCAAGAACAAAGGGUG:30;UCUCAUCUUCUGUAAGCAAGAACAAAGGGUG:30;UCUCAUCUUCUGUAAGCAAGAACAAAGGGUG:30;UCUCAUCUUCUGUAAGCAAGAACAAAGGGU:30;UCUCAUCUUCUGUAAGCAAGAACAAAGGGUG:30;UCUCAUCUUCUGUAAGCAAGAACAAAGGGUG:30;UCUCAUCUUCUGUAAGCAAGAACAAAGGGUG:30;UCUCAUCUUCUGUAAGCAAGAACAAAGGGUGA:30;UCUCAUCUUCUGUAAGCAAGAACAAAGGGUG:30;UCUCAUCUUCUGUAAGCAAGAACAAAGGGUG:30;UCUCAUCUUCUGUAAGCAAGAACAAAGGGUG:30;UCUCAUCUUCUGUAAGCAAGAACAAAGGGUG:30	.	(GA)n	chr6:127791756-127791757,-	31.69	39.8205	29.064	33.3344	25.7242	33.3807	21.8717	22.836	36.537	7.7229	5.7382	7.08812	34.9656	34.5875	28.2983	35.2569	0
17-qC-935	CCCUCUUUUGUGUACAGUUUGAUUCCUCCAA:26;CCCUCUUUUGUGUACAGUUUGAUUCCUCCA:26;CCCUCUUUUGUGUACAGUUUGAUUCCUCCA:29;CCCUCUUUUGUGUACAGUUUGAUUCCUCC:29;CCCUCUUUUGUGUACAGUUUGAUUCCUCCAA:29;CCCUCUUUUGUGUACAGUUUGAUUCCUCCA:29;CCCUCUUUUGUGUACAGUUUGAUUCCUCCA:29;CCCUCUUUUGUGUACAGUUUGAUUCCUCCA:30;CCCUCUUUUGUGUACAGUUUGAUUCCUCCAAAC:29;CCCUCUUUUGUGUACAGUUUGAUUCCUCCAA:26;CCCUCUUUUGUGUACAGUUUGAUUCCUCCAA:29;CCCUCUUUUGUGUACAGUUUGAUUCCUCCAAAC:29	ENSMUSG00000101012	.	chr17:49112415-49112416,-	20.4442	20.2722	21.1925	18.6998	23.1518	23.2889	24.4448	22.8361	12.476	4.42548	3.219	4.2824	19.3339	23.0972	23.2529	22.6441	19.3307
18-qE1-36451	UAUCCAGCUUGGGAGUGAUAGACCCUUUGGCACU:29;UAUCCAGCUUGGGAGUGAUAGACCCUUUGGC:29;UAUCCAGCUUGGGAGUGAUAGACCCUUUGGCACU:29;UAUCCAGCUUGGGAGUGAUAGACCCUUUGGCACU:29;UAUCCAGCUUGGGAGUGAUAGACCCUUUGG:29;UAUCCAGCUUGGGAGUGAUAGACCCUUUGGC:29;UAUCCAGCUUGGGAGUGAUAGACCCUUUGGCA:29;UAUCCAGCUUGGGAGUGAUAGACCCUUUG:29;UAUCCAGCUUGGGAGUGAUAGACCCUUUGGCACU:29;UAUCCAGCUUGGGAGUGAUAGACCCUUUGGCAC:29;UAUCCAGCUUGGGAGUGAUAGACCCUUUGGCACU:29;UAUCCAGCUUGGGAGUGAUAGACCCUUUGGCAC:29	.	.	chr18:67057571-67057572,-	22.6238	22.4443	20.587	30.0823	29.1541	17.0786	19.2985	18.1345	28.5166	4.16516	4.05872	3.91324	25.5044	20.2544	23.0441	22.9216	21.3351
4-qC5-17839	UAAAACAUCAUUGAUAGGGGGAGAGAAAUGC:29;UAAAACAUCAUUGAUAGGGGGAGAGAAAUG:29;UAAAACAUCAUUGAUAGGGGGAGAGAAAUGC:26;UAAAACAUCAUUGAUAGGGGGAGAGAAAUGC:30;UAAAACAUCAUUGAUAGGGGGAGAGAAAUGC:29;UAAAACAUCAUUGAUAGGGGGAGAGAAAUGC:26;UAAAACAUCAUUGAUAGGGGGAGAGAAAUGC:29;UAAAACAUCAUUGAUAGGGGGAGAGAAAUGC:29;UAAAACAUCAUUGAUAGGGGGAGAGAAAUG:29;UAAAACAUCAUUGAUAGGGGGAGAGAAAUGC:30;UAAAACAUCAUUGAUAGGGGGAGAGAAAUGC:30;UAAAACAUCAUUGAUAGGGGGAGAGAAAUGC:30	.	.	chr4:94327310-94327311,-	14.7814	15.2042	15.743	14.6346	15.4345	11.6445	14.7955	13.433	18.7141	2.95032	3.14902	2.65804	13.9863	0	20.7747	28.1567	17.1652
14-qC1-1010	UCUGUGACAUGAGGAAAGCUGACUUAGCAGAA:30;UCUGUGACAUGAGGAAAGCUGACUUAGCAGAA:30;UCUGUGACAUGAGGAAAGCUGACUUAGCAGA:30;UCUGUGACAUGAGGAAAGCUGACUUAGCAGAA:30;UCUGUGACAUGAGGAAAGCUGACUUAGCAGAA:30;UCUGUGACAUGAGGAAAGCUGACUUAGCAGAA:30;UCUGUGACAUGAGGAAAGCUGACUUAGCAGAA:30;UCUGUGACAUGAGGAAAGCUGACUUAGCAGAA:30;UCUGUGACAUGAGGAAAGCUGACUUAGCAGAA:30;UCUGUGACAUGAGGAAAGCUGACUUAGCAGAA:30;UCUGUGACAUGAGGAAAGCUGACUUAGCAGAA:30;UCUGUGACAUGAGGAAAGCUGACUUAGCAGAA:30	.	.	chr14:44939026-44939027,+	130.847	119.461	125.339	130.085	156.06	116.445	129.943	132.315	130.998	25.8586	27.2914	25.7682	134.926	132.137	142.02	0	127.006
9-qA5.3-24188	UUAGGAUUCUAGAAGGUUAGAGUACAUGAUA:29;UUAGGAUUCUAGAAGGUUAGAGUACAUGAUA:29;UUAGGAUUCUAGAAGGUUAGAGUACAUGAUACU:29;UUAGGAUUCUAGAAGGUUAGAGUACAUGAU:29;UUAGGAUUCUAGAAGGUUAGAGUACAUGAUA:29;UUAGGAUUCUAGAAGGUUAGAGUACAUGAUA:29;UUAGGAUUCUAGAAGGUUAGAGUACAUGAUA:29;UUAGGAUUCUAGAAGGUUAGAGUACAUGAUA:29;UUAGGAUUCUAGAAGGUUAGAGUACAUGAUAC:29;UUAGGAUUCUAGAAGGUUAGAGUACAUGAUA:29;UUAGGAUUCUAGAAGGUUAGAGUACAUGAUA:29;UUAGGAUUCUAGAAGGUUAGAGUACAUGAUA:29	.	ORR1E	chr9:54214500-54214501,-	67.6772	83.2609	97.4856	73.173	60.0232	70.643	86.8433	90.001	64.1625	7.89644	11.1965	9.08164	45.661	62.6782	95.1828	69.2307	70.3005
.	UAGAUUUAGAGAGUGAUACAGACUUAACAAAA:30;UAGAUUUAGAGAGUGAUACAGACUUAACAAAAC:30;UAGAUUUAGAGAGUGAUACAGACUUAACAAAA:30;UAGAUUUAGAGAGUGAUACAGACUUAACAAAA:30;UAGAUUUAGAGAGUGAUACAGACUUAACAAAA:30;UAGAUUUAGAGAGUGAUACAGACUUAACAAAA:30;UAGAUUUAGAGAGUGAUACAGACUUAACAAAAC:30;UAGAUUUAGAGAGUGAUACAGACUUAACAAAA:31;UAGAUUUAGAGAGUGAUACAGACUUAACAAAA:30;UAGAUUUAGAGAGUGAUACAGACUUAACAAAACGC:30;UAGAUUUAGAGAGUGAUACAGACUUAACAAAAC:30;UAGAUUUAGAGAGUGAUACAGACUUAACAAAACGC:30	ENSMUSG00000075511	.	chr15:83356508-83356509,-	64.7092	73.8488	64.7885	75.6121	51.4484	60.5511	64.3284	72.5381	73.9651	11.2806	13.5058	12.4042	53.4768	72.5137	60.5296	60.5791	36.4621
7-qD1-654	GAUAUCUUUGUGAUGGUCAGGCAAGGUGAA:27;GAUAUCUUUGUGAUGGUCAGGCAAGGUGAAG:26;GAUAUCUUUGUGAUGGUCAGGCAAGGUGA:26;GAUAUCUUUGUGAUGGUCAGGCAAGGUGAAG:26;GAUAUCUUUGUGAUGGUCAGGCAAGGUGA:26;GAUAUCUUUGUGAUGGUCAGGCAAGGUGAAG:26;GAUAUCUUUGUGAUGGUCAGGCAAGGUGAA:28;GAUAUCUUUGUGAUGGUCAGGCAAGGUGAAG:26;GAUAUCUUUGUGAUGGUCAGGCAAGGUGA:26;GAUAUCUUUGUGAUGGUCAGGCAAGGUGAA:26;GAUAUCUUUGUGAUGGUCAGGCAAGGUGAA:26;GAUAUCUUUGUGAUGGUCAGGCAAGGUGA:26	.	.	chr7:73104467-73104468,-	19.1988	13.7562	18.7705	21.9519	21.4369	13.1971	18.6552	22.8361	22.2786	3.9916	3.91878	4.13474	17.2771	22.7002	0	14.7775	18.1608
13-qA5-967	UGAGAGGUUCAUUAAUUAGGUAGACCUGUG:30;UGAGAGGUUCAUUAAUUAGGUAGACCUGUGC:30;UGAGAGGUUCAUUAAUUAGGUAGACCUGUG:30;UGAGAGGUUCAUUAAUUAGGUAGACCUGUGC:30;UGAGAGGUUCAUUAAUUAGGUAGACCUGUGC:29;UGAGAGGUUCAUUAAUUAGGUAGACCUGUG:30;UGAGAGGUUCAUUAAUUAGGUAGACCUGUGC:30;UGAGAGGUUCAUUAAUUAGGUAGACCUGUG:30;UGAGAGGUUCAUUAAUUAGGUAGACCUGUGC:30;UGAGAGGUUCAUUAAUUAGGUAGACCUGUGC:30;UGAGAGGUUCAUUAAUUAGGUAGACCUGUGC:30;UGAGAGGUUCAUUAAUUAGGUAGACCUGUGC:30	ENSMUSG00000113211	.	chr13:52123691-52123692,+	21.8902	30.4083	32.0915	16.2607	24.0093	17.8548	23.8015	29.5526	15.1495	3.3842	3.35894	4.43008	17.6885	20.6394	23.794	22.8323	19.0207
4-qC5-17839	GCUUUCUUAAGUAUCUCAGGACCAUCUGCCU:29;GCUUUCUUAAGUAUCUCAGGACCAUCUGCCU:28;GCUUUCUUAAGUAUCUCAGGACCAUCUGCCU:29;GCUUUCUUAAGUAUCUCAGGACCAUCUGCCU:28;GCUUUCUUAAGUAUCUCAGGACCAUCUGCCU:28;GCUUUCUUAAGUAUCUCAGGACCAUCUGCCU:28;GCUUUCUUAAGUAUCUCAGGACCAUCUGCCU:30;GCUUUCUUAAGUAUCUCAGGACCAUCUGCCU:28;GCUUUCUUAAGUAUCUCAGGACCAUCUGCCU:29;GCUUUCUUAAGUAUCUCAGGACCAUCUGCCU:29;GCUUUCUUAAGUAUCUCAGGACCAUCUGCCU:29;GCUUUCUUAAGUAUCUCAGGACCAUCUGCCU:28	.	MTD	chr4:94304873-94304874,-	32.9671	28.9603	29.064	33.3343	30.869	30.2756	34.094	34.2541	30.2989	6.16096	6.85784	7.97414	39.4906	30.7719	50.9419	46.4923	46.5935
10-qA3-2592	UACUCAAACCACUGUCCAGUCUACAAAGAGGAGG:30;UACUCAAACCACUGUCCAGUCUACAAAGAGG:30;UACUCAAACCACUGUCCAGUCUACAAAGAGG:30;UACUCAAACCACUGUCCAGUCUACAAAGAGGA:31;UACUCAAACCACUGUCCAGUCUACAAAGAGGAG:30;UACUCAAACCACUGUCCAGUCUACAAAGAGGA:30;UACUCAAACCACUGUCCAGUCUACAAAGAGGA:30;UACUCAAACCACUGUCCAGUCUACAAAGAGGAGGG:30;UACUCAAACCACUGUCCAGUCUACAAAGAGGAGG:30;UACUCAAACCACUGUCCAGUCUACAAAGAGGA:30;UACUCAAACCACUGUCCAGUCUACAAAGAGGA:30;UACUCAAACCACUGUCCAGUCUACAAAGAGGA:30	ENSMUSG00000110737	.	chr10:18797960-18797961,-	14.9343	16.6522	10.899	13.8216	10.2897	21.7364	14.7955	14.1046	16.9318	3.3842	2.58918	2.73188	16.4544	17.5482	17.586	17.2543	0
9-qA5.3-24188	UCCGUGUGGUUUCUGGGAAACUUGAGCAGG:29;UCCGUGUGGUUUCUGGGAAACUUGAGCAGGA:29;UCCGUGUGGUUUCUGGGAAACUUGAGCAGG:29;UCCGUGUGGUUUCUGGGAAACUUGAGCAGGA:29;UCCGUGUGGUUUCUGGGAAACUUGAGCAGG:29;UCCGUGUGGUUUCUGGGAAACUUGAGCAGG:29;UCCGUGUGGUUUCUGGGAAACUUGAGCAGG:29;UCCGUGUGGUUUCUGGGAAACUUGAGCAGGA:29;UCCGUGUGGUUUCUGGGAAACUUGAGCAGGA:29;UCCGUGUGGUUUCUGGGAAACUUGAGCAGGA:29;UCCGUGUGGUUUCUGGGAAACUUGAGCAGGA:29;UCCGUGUGGUUUCUGGGAAACUUGAGCAGG:29	.	.	chr9:54238019-54238020,-	51.9676	44.8885	50.862	47.969	53.1633	45.8015	43.7433	61.7917	64.1625	9.7187	10.5667	10.8537	55.5337	64.4608	60.8083	78.0256	57.0461
5-qF-14508	UAUCAUGUUGACUUUCGAGCUGAUCAGUCCG:30;UAUCAUGUUGACUUUCGAGCUGAUCAGUCCGA:30;UAUCAUGUUGACUUUCGAGCUGAUCAGUCCG:30;UAUCAUGUUGACUUUCGAGCUGAUCAGUCCG:30;UAUCAUGUUGACUUUCGAGCUGAUCAGUCCGA:30;UAUCAUGUUGACUUUCGAGCUGAUCAGUCCGAA:30;UAUCAUGUUGACUUUCGAGCUGAUCAGUCCG:30;UAUCAUGUUGACUUUCGAGCUGAUCAGUCC:30;UAUCAUGUUGACUUUCGAGCUGAUCAGUCCG:30;UAUCAUGUUGACUUUCGAGCUGAUCAGUCCGA:30;UAUCAUGUUGACUUUCGAGCUGAUCAGUCCG:30;UAUCAUGUUGACUUUCGAGCUGAUCAGUCCG:30	.	RLTR19C	chr5:113326791-113326792,-	34.6837	34.7524	39.963	28.4562	42.8736	27.9467	37.3105	32.9108	23.1698	8.59064	7.3477	7.16196	33.3202	34.5486	41.8817	36.7432	39.5234
7-qD1-19431	UUUAAAGAAAGAAGAAGAAGAAGAAGAAGAA:29;UUUAAAGAAAGAAGAAGAAGAAGAAGAAGAA:29;UUUAAAGAAAGAAGAAGAAGAAGAAGAAGAA:29;UUUAAAGAAAGAAGAAGAAGAAGAAGAAGAA:29;UUUAAAGAAAGAAGAAGAAGAAGAAGAAGAAGA:29;UUUAAAGAAAGAAGAAGAAGAAGAAGAAGAAG:29;UUUAAAGAAAGAAGAAGAAGAAGAAGAAGAAGA:29;UUUAAAGAAAGAAGAAGAAGAAGAAGAAGAA:29;UUUAAAGAAAGAAGAAGAAGAAGAAGAAGAAGA:29;UUUAAAGAAAGAAGAAGAAGAAGAAGAAGAAGA:29;UUUAAAGAAAGAAGAAGAAGAAGAAGAAGAA:29;UUUAAAGAAAGAAGAAGAAGAAGAAGAAGAA:29	.	.	chr7:73112521-73112522,+	41.681	47.7846	60.55	54.4733	28.2966	52.0118	63.0418	56.4186	24.9521	4.42548	6.29802	6.12828	28.3839	48.6352	34.2916	25.9784	42.7639
4-qC5-17839	UGCACCUGUCUCUUUCUUGGCAAGAAAUCCA:30;UGCACCUGUCUCUUUCUUGGCAAGAAAUCCA:30;UGCACCUGUCUCUUUCUUGGCAAGAAAUCCAA:30;UGCACCUGUCUCUUUCUUGGCAAGAAAUCC:30;UGCACCUGUCUCUUUCUUGGCAAGAAAUCC:30;UGCACCUGUCUCUUUCUUGGCAAGAAAUCCAAG:30;UGCACCUGUCUCUUUCUUGGCAAGAAAUCCA:30;UGCACCUGUCUCUUUCUUGGCAAGAAAUCCA:30;UGCACCUGUCUCUUUCUUGGCAAGAAAUCCAA:30;UGCACCUGUCUCUUUCUUGGCAAGAAAUCCA:30;UGCACCUGUCUCUUUCUUGGCAAGAAAUCCAA:30;UGCACCUGUCUCUUUCUUGGCAAGAAAUCCAA:30	.	.	chr4:94331197-94331198,-	16.0977	23.8922	10.2935	20.3259	15.4346	10.0919	11.5791	14.7763	25.8433	3.29742	2.8691	3.47022	12.7522	15.7382	19.3984	19.9258	18.9866
7-qD2-24830	AGAUAAGUUUCAUGAGGCAUUGCUUGGCCUAC:27;AGAUAAGUUUCAUGAGGCAUUGCUUGGCCUA:27;AGAUAAGUUUCAUGAGGCAUUGCUUGGCCUA:27;AGAUAAGUUUCAUGAGGCAUUGCUUGGCCUA:27;AGAUAAGUUUCAUGAGGCAUUGCUUGGCCUA:27;AGAUAAGUUUCAUGAGGCAUUGCUUGGCCUA:27;AGAUAAGUUUCAUGAGGCAUUGCUUGGCCUA:27;AGAUAAGUUUCAUGAGGCAUUGCUUGGCCUA:27;AGAUAAGUUUCAUGAGGCAUUGCUUGGCCUACUC:27;AGAUAAGUUUCAUGAGGCAUUGCUUGGCCUA:27;AGAUAAGUUUCAUGAGGCAUUGCUUGGCCUA:27;AGAUAAGUUUCAUGAGGCAUUGCUUGGCCUA:27	.	.	chr7:73800171-73800172,-	32.229	31.8563	30.275	21.1389	37.7288	36.486	30.8776	35.5974	36.5369	5.46676	6.50796	6.94046	31.6748	35.8912	54.3846	63.0763	27.5
14-qA3-19970	UGAUCAGAGACGUUAAAAGUGAUAGGCCUCCUG:31;UGAUCAGAGACGUUAAAAGUGAUAGGCCUCCUG:31;UGAUCAGAGACGUUAAAAGUGAUAGGCCUCCUG:31;UGAUCAGAGACGUUAAAAGUGAUAGGCCUCCUG:31;UGAUCAGAGACGUUAAAAGUGAUAGGCCUCCUG:31;UGAUCAGAGACGUUAAAAGUGAUAGGCCUCCUG:31;UGAUCAGAGACGUUAAAAGUGAUAGGCCUCCUG:31;UGAUCAGAGACGUUAAAAGUGAUAGGCCUCCUG:31;UGAUCAGAGACGUUAAAAGUGAUAGGCCUCCUG:31;UGAUCAGAGACGUUAAAAGUGAUAGGCCUCCUG:31;UGAUCAGAGACGUUAAAAGUGAUAGGCCUCCUG:31;UGAUCAGAGACGUUAAAAGUGAUAGGCCUCCUGA:31	.	.	chr14:24083225-24083226,+	158.994	160.006	136.843	158.541	180.927	159.917	173.687	147.091	155.95	32.4536	30.9304	30.1246	167.424	178.351	277.451	303.521	178.976
7-qD2-24830	UACCUGACUCAGAAGUGCCUGUGAGCUACCCUA:30;UACCUGACUCAGAAGUGCCUGUGAGCUACCCUA:30;UACCUGACUCAGAAGUGCCUGUGAGCUACCCUACC:30;UACCUGACUCAGAAGUGCCUGUGAGCUACCCUA:30;UACCUGACUCAGAAGUGCCUGUGAGCUACCCUA:30;UACCUGACUCAGAAGUGCCUGUGAGCUACCCUACC:30;UACCUGACUCAGAAGUGCCUGUGAGCUACCCUA:30;UACCUGACUCAGAAGUGCCUGUGAGCUACCCU:30;UACCUGACUCAGAAGUGCCUGUGAGCUACCCUACC:30;UACCUGACUCAGAAGUGCCUGUGAGCUACCCUA:31;UACCUGACUCAGAAGUGCCUGUGAGCUACCCUA:30;UACCUGACUCAGAAGUGCCUGUGAGCUACCCUAC:30	.	.	chr7:73814675-73814676,-	126.115	128.873	119.889	120.329	114.044	142.839	120.937	114.18	106.938	27.0736	24.2824	28.4264	146.444	130.156	101.211	129.757	107.736
17-qA3.3-27363	UAAAGGUCUUGAUGGAGCAUGACUAGGGCGG:30;UAAAGGUCUUGAUGGAGCAUGACUAGGGCGG:26;UAAAGGUCUUGAUGGAGCAUGACUAGGGCGG:30;UAAAGGUCUUGAUGGAGCAUGACUAGGGCGG:26;UAAAGGUCUUGAUGGAGCAUGACUAGGGCGG:30;UAAAGGUCUUGAUGGAGCAUGACUAGGGCGG:26;UAAAGGUCUUGAUGGAGCAUGACUAGGGCGG:26;UAAAGGUCUUGAUGGAGCAUGACUAGGGCGG:26;UAAAGGUCUUGAUGGAGCAUGACUAGGGCGGGGCCUCAGGCCUAGUCU:26;UAAAGGUCUUGAUGGAGCAUGACUAGGGCGGGGCC:26;UAAAGGUCUUGAUGGAGCAUGACUAGGGCGGGGCC:26;UAAAGGUCUUGAUGGAGCAUGACUAGGGCGG:26	.	.	chr17:27319530-27319531,-	290.755	296.843	363.906	259.358	251.24	270.928	344.8	371.422	253.085	61.7832	51.9938	50.1336	257.923	191.619	0	0	294.516
9-qA5.3-24188	UACAUGAUACUAGGUGUGGCAUGGCAGCAG:29;UACAUGAUACUAGGUGUGGCAUGGCAGCAGG:28;UACAUGAUACUAGGUGUGGCAUGGCAGCAG:28;UACAUGAUACUAGGUGUGGCAUGGCAGCA:29;UACAUGAUACUAGGUGUGGCAUGGCAGCAG:29;UACAUGAUACUAGGUGUGGCAUGGCAGCAG:29;UACAUGAUACUAGGUGUGGCAUGGCAGCAG:28;UACAUGAUACUAGGUGUGGCAUGGCAGCAGG:29;UACAUGAUACUAGGUGUGGCAUGGCAGCAG:25;UACAUGAUACUAGGUGUGGCAUGGCAGCAG:28;UACAUGAUACUAGGUGUGGCAUGGCAGCAG:28;UACAUGAUACUAGGUGUGGCAUGGCAGCAG:25	.	ORR1E	chr9:54214478-54214479,-	19.7229	20.9962	16.3485	17.8867	23.1518	19.4074	23.8015	14.1046	23.1698	3.29742	4.33864	4.79924	15.6317	20.5597	23.5778	29.2056	20.5433
14-qA3-19970	UAUAGAUGGAUGUUACCCAGAUUGCCCCCAU:27;UAUAGAUGGAUGUUACCCAGAUUGCCCCCAU:27;UAUAGAUGGAUGUUACCCAGAUUGCCCCCAUC:27;UAUAGAUGGAUGUUACCCAGAUUGCCCCCAU:27;UAUAGAUGGAUGUUACCCAGAUUGCCCCCAU:27;UAUAGAUGGAUGUUACCCAGAUUGCCCCCAUC:27;UAUAGAUGGAUGUUACCCAGAUUGCCCCCAUC:27;UAUAGAUGGAUGUUACCCAGAUUGCCCCCAU:27;UAUAGAUGGAUGUUACCCAGAUUGCCCCCAUC:27;UAUAGAUGGAUGUUACCCAGAUUGCCCCCAU:27;UAUAGAUGGAUGUUACCCAGAUUGCCCCCAUC:27;UAUAGAUGGAUGUUACCCAGAUUGCCCCCAU:27	.	.	chr14:24095224-24095225,+	27.0865	35.4764	21.798	25.204	28.2966	19.4074	28.3045	21.4928	18.7141	6.85514	5.59824	6.64512	30.8521	31.5098	36.5686	44.664	24.5321
12-qE-7089	UUUUCAUUACAAACAUGUUGGAGAGUAGGGU:30;UUUUCAUUACAAACAUGUUGGAGAGUAGGGU:30;UUUUCAUUACAAACAUGUUGGAGAGUAGGGU:30;UUUUCAUUACAAACAUGUUGGAGAGUAGGGU:30;UUUUCAUUACAAACAUGUUGGAGAGUAGGGU:30;UUUUCAUUACAAACAUGUUGGAGAGUAGGGU:29;UUUUCAUUACAAACAUGUUGGAGAGUAGGGU:30;UUUUCAUUACAAACAUGUUGGAGAGUAGGGU:31;UUUUCAUUACAAACAUGUUGGAGAGUAGGGU:30;UUUUCAUUACAAACAUGUUGGAGAGUAGGGU:30;UUUUCAUUACAAACAUGUUGGAGAGUAGGGU:30;UUUUCAUUACAAACAUGUUGGAGAGUAGGGU:30	.	.	chr12:98447007-98447008,+	17.2946	22.4442	19.9815	16.2607	16.292	17.0785	14.7955	19.4778	20.4964	3.3842	2.16932	3.54406	15.2203	13.3592	15.7684	18.3642	15.9528
9-qC-31469	UGCUUAAGAAGUUUGCAGGAUUGUGAGUCU:29;UGCUUAAGAAGUUUGCAGGAUUGUGAGUCU:29;UGCUUAAGAAGUUUGCAGGAUUGUGAGUCU:29;UGCUUAAGAAGUUUGCAGGAUUGUGAGUC:29;UGCUUAAGAAGUUUGCAGGAUUGUGAGUCU:29;UGCUUAAGAAGUUUGCAGGAUUGUGAGUCU:29;UGCUUAAGAAGUUUGCAGGAUUGUGAGUCU:29;UGCUUAAGAAGUUUGCAGGAUUGUGAGUC:29;UGCUUAAGAAGUUUGCAGGAUUGUGAGUCU:29;UGCUUAAGAAGUUUGCAGGAUUGUGAGUC:29;UGCUUAAGAAGUUUGCAGGAUUGUGAGUC:29;UGCUUAAGAAGUUUGCAGGAUUGUGAGUCU:29	.	.	chr9:67718667-67718668,-	39.5627	31.8563	48.44	39.8386	39.4438	34.9333	53.3926	36.9407	32.0812	8.6774	7.55762	7.6788	38.2565	0	50.0008	0	46.0778
12-qE-23911	UGAUAUAUAAGAAGGAGCCUGUGCACCCUCUC:30;UGAUAUAUAAGAAGGAGCCUGUGCACCCUCU:30;UGAUAUAUAAGAAGGAGCCUGUGCACCCUCUC:30;UGAUAUAUAAGAAGGAGCCUGUGCACCCUCU:30;UGAUAUAUAAGAAGGAGCCUGUGCACCCUCU:30;UGAUAUAUAAGAAGGAGCCUGUGCACCCUCU:30;UGAUAUAUAAGAAGGAGCCUGUGCACCCUCUCAGA:30;UGAUAUAUAAGAAGGAGCCUGUGCACCCUCUC:30;UGAUAUAUAAGAAGGAGCCUGUGCACCCUCUC:30;UGAUAUAUAAGAAGGAGCCUGUGCACCCUCU:30;UGAUAUAUAAGAAGGAGCCUGUGCACCCUCU:30;UGAUAUAUAAGAAGGAGCCUGUGCACCCUCUC:30	.	.	chr12:98417999-98418000,-	86.8367	95.569	90.8251	78.8642	91.7497	80.7349	90.0598	86.6426	80.2031	16.3135	17.4945	18.311	86.797	83.3215	113.641	104.191	88.1488
17-qA3.3-26735	UACUUCCAUAACAGUCCACUCUGGCAGAAGC:26;UACUUCCAUAACAGUCCACUCUGGCAGAAGCU:31;UACUUCCAUAACAGUCCACUCUGGCAGAAGCU:28;UACUUCCAUAACAGUCCACUCUGGCAGAAGCU:27;UACUUCCAUAACAGUCCACUCUGGCAGAAGCU:31;UACUUCCAUAACAGUCCACUCUGGCAGAAGCU:31;UACUUCCAUAACAGUCCACUCUGGCAGAAGC:28;UACUUCCAUAACAGUCCACUCUGGCAGAAGC:31;UACUUCCAUAACAGUCCACUCUGGCAGAAGCU:28;UACUUCCAUAACAGUCCACUCUGGCAGAAGCU:28;UACUUCCAUAACAGUCCACUCUGGCAGAAGCU:28;UACUUCCAUAACAGUCCACUCUGGCAGAAGCU:31	.	.	chr17:27355148-27355149,+	20.6793	12.3081	16.954	26.8301	36.0139	21.7363	19.2985	15.4479	16.9318	3.3842	3.98874	4.13474	25.093	20.6002	0	0	24.8168
12-qE-23911	UAGGACAGAUGAAGGUGUCCACAAAGUACUUUU:31;UAGGACAGAUGAAGGUGUCCACAAAGUACUUUU:31;UAGGACAGAUGAAGGUGUCCACAAAGUACUUUU:31;UAGGACAGAUGAAGGUGUCCACAAAGUACUUU:31;UAGGACAGAUGAAGGUGUCCACAAAGUACUUUU:31;UAGGACAGAUGAAGGUGUCCACAAAGUACUUU:31;UAGGACAGAUGAAGGUGUCCACAAAGUACUUUU:31;UAGGACAGAUGAAGGUGUCCACAAAGUACUUUU:31;UAGGACAGAUGAAGGUGUCCACAAAGUACUUUU:31;UAGGACAGAUGAAGGUGUCCACAAAGUACUUUU:31;UAGGACAGAUGAAGGUGUCCACAAAGUACUUUU:31;UAGGACAGAUGAAGGUGUCCACAAAGUACUUU:31	.	.	chr12:98416932-98416933,-	138.613	157.11	150.77	162.606	133.766	143.615	138.306	135.001	131.889	19.3507	30.7904	24.4392	137.394	149.434	140.464	133.767	150.517
.	UGAUUUUUAGAGAUUUUCACCUUAGAUAAAUAA:30;UGAUUUUUAGAGAUUUUCACCUUAGAUAAAUAAG:26;UGAUUUUUAGAGAUUUUCACCUUAGAUAAAUAA:26;UGAUUUUUAGAGAUUUUCACCUUAGAUAAAUA:26;UGAUUUUUAGAGAUUUUCACCUUAGAUAAAUAA:26;UGAUUUUUAGAGAUUUUCACCUUAGAUAAAUAAG:30;UGAUUUUUAGAGAUUUUCACCUUAGAUAAAUAAG:30;UGAUUUUUAGAGAUUUUCACCUUAGAUAAAUAA:30;UGAUUUUUAGAGAUUUUCACCUUAGAUAAAUAA:26;UGAUUUUUAGAGAUUUUCACCUUAGAUAAAUAA:26;UGAUUUUUAGAGAUUUUCACCUUAGAUAAAUAA:26;UGAUUUUUAGAGAUUUUCACCUUAGAUAAAUAA:26	.	.	chr7:30137253-30137254,+	57.8395	66.6087	73.871	82.9294	51.4483	62.1037	55.3224	62.4633	50.7954	9.7187	8.18744	9.5985	51.0087	66.5604	35.0984	27.6437	55.6737
7-qD1-16444	UUGCUAGAGCAAGUGGAAAUUCUCACAGACA:30;UUGCUAGAGCAAGUGGAAAUUCUCACAGACA:30;UUGCUAGAGCAAGUGGAAAUUCUCACAGACA:30;UUGCUAGAGCAAGUGGAAAUUCUCACAGACA:30;UUGCUAGAGCAAGUGGAAAUUCUCACAGACA:30;UUGCUAGAGCAAGUGGAAAUUCUCACAGACA:30;UUGCUAGAGCAAGUGGAAAUUCUCACAGACA:30;UUGCUAGAGCAAGUGGAAAUUCUCACAGACA:30;UUGCUAGAGCAAGUGGAAAUUCUCACAGACA:30;UUGCUAGAGCAAGUGGAAAUUCUCACAGACA:30;UUGCUAGAGCAAGUGGAAAUUCUCACAGACA:30;UUGCUAGAGCAAGUGGAAAUUCUCACAGACAUUC:30	.	.	chr7:69914401-69914402,+	40.3902	29.6843	46.018	36.5865	33.4414	44.249	45.0299	58.4335	33.8635	9.19806	7.41766	8.19564	33.3201	42.522	43.7303	44.2655	44.238
.	UAAAAUCUGACCAUGGGAAGGAAAUGUCUUC:31;UAAAAUCUGACCAUGGGAAGGAAAUGUCUUC:31;UAAAAUCUGACCAUGGGAAGGAAAUGUCUUC:31;UAAAAUCUGACCAUGGGAAGGAAAUGUCUUC:31;UAAAAUCUGACCAUGGGAAGGAAAUGUCUUC:31;UAAAAUCUGACCAUGGGAAGGAAAUGUCUUC:31;UAAAAUCUGACCAUGGGAAGGAAAUGUCUUC:31;UAAAAUCUGACCAUGGGAAGGAAAUGUCUUC:31;UAAAAUCUGACCAUGGGAAGGAAAUGUCUUC:31;UAAAAUCUGACCAUGGGAAGGAAAUGUCUUC:31;UAAAAUCUGACCAUGGGAAGGAAAUGUCUUC:31;UAAAAUCUGACCAUGGGAAGGAAAUGUCUUC:31	.	.	chr17:66191817-66191818,-	54.7908	62.9887	59.9445	49.595	55.7357	61.3275	57.2523	59.7767	56.1422	8.85096	10.0768	11.2967	43.6042	50.3666	54.0516	55.3576	51.6616
1-qD-2017	UUUCUCUUUGUGACCAGGAGGAGUUUCAGCAG:29;UUUCUCUUUGUGACCAGGAGGAGUUUCAGCAG:29;UUUCUCUUUGUGACCAGGAGGAGUUUCAGCAG:29;UUUCUCUUUGUGACCAGGAGGAGUUUCAGCAG:30;UUUCUCUUUGUGACCAGGAGGAGUUUCAGCAG:30;UUUCUCUUUGUGACCAGGAGGAGUUUCAGCAG:30;UUUCUCUUUGUGACCAGGAGGAGUUUCAGCAG:29;UUUCUCUUUGUGACCAGGAGGAGUUUCAGCAG:30;UUUCUCUUUGUGACCAGGAGGAGUUUCAGCAG:25;UUUCUCUUUGUGACCAGGAGGAGUUUCAGCAG:30;UUUCUCUUUGUGACCAGGAGGAGUUUCAGCAG:30;UUUCUCUUUGUGACCAGGAGGAGUUUCAGCAG:30	.	.	chr1:91404859-91404860,-	127.506	155.662	167.118	108.947	129.479	104.8	128.657	120.225	119.414	23.3422	23.9326	26.2112	128.344	123.618	137.839	130.905	111.966
14-qA3-19970	UGGAAGAUCAGACUGCCACACUUAGUACAGC:29;UGGAAGAUCAGACUGCCACACUUAGUACAGC:28;UGGAAGAUCAGACUGCCACACUUAGUACAGC:29;UGGAAGAUCAGACUGCCACACUUAGUACAGC:28;UGGAAGAUCAGACUGCCACACUUAGUACAGC:28;UGGAAGAUCAGACUGCCACACUUAGUACAGC:29;UGGAAGAUCAGACUGCCACACUUAGUACAGC:28;UGGAAGAUCAGACUGCCACACUUAGUACAGC:29;UGGAAGAUCAGACUGCCACACUUAGUACAGCA:29;UGGAAGAUCAGACUGCCACACUUAGUACAGCAU:29;UGGAAGAUCAGACUGCCACACUUAGUACAGC:29;UGGAAGAUCAGACUGCCACACUUAGUACAGCAU:29	.	.	chr14:24110638-24110639,+	118.938	93.397	130.788	117.077	117.474	131.97	120.937	137.688	117.631	25.2512	22.0432	22.9626	109.011	144.582	173.072	205.435	138.264
9-qA5.3-24188	UAGAUGAGUCCAAGUUUCAGCACAGAUCUAUU:30;UAGAUGAGUCCAAGUUUCAGCACAGAUCUAUU:30;UAGAUGAGUCCAAGUUUCAGCACAGAUCUAUU:30;UAGAUGAGUCCAAGUUUCAGCACAGAUCUA:30;UAGAUGAGUCCAAGUUUCAGCACAGAUCUAUU:30;UAGAUGAGUCCAAGUUUCAGCACAGAUCUAU:30;UAGAUGAGUCCAAGUUUCAGCACAGAUCUAUU:30;UAGAUGAGUCCAAGUUUCAGCACAGAUCUAU:30;UAGAUGAGUCCAAGUUUCAGCACAGAUCUAU:30;UAGAUGAGUCCAAGUUUCAGCACAGAUCUAUU:30;UAGAUGAGUCCAAGUUUCAGCACAGAUCUAUUC:30;UAGAUGAGUCCAAGUUUCAGCACAGAUCUAUU:30	.	.	chr9:54243661-54243662,-	23.5806	37.6484	29.6695	32.5213	15.4345	18.6311	23.1583	25.5226	16.9318	3.55774	4.1287	4.72542	21.3908	25.8578	31.3781	36.0186	23.9775
2-qE1-35981	UUAAACAGGGAUGAAUGACAUGGAGCCUGUU:30;UUAAACAGGGAUGAAUGACAUGGAGCCUGUU:30;UUAAACAGGGAUGAAUGACAUGGAGCCUGUU:30;UUAAACAGGGAUGAAUGACAUGGAGCCUGUU:30;UUAAACAGGGAUGAAUGACAUGGAGCCUGUUG:30;UUAAACAGGGAUGAAUGACAUGGAGCCUGUU:30;UUAAACAGGGAUGAAUGACAUGGAGCCUGUUG:30;UUAAACAGGGAUGAAUGACAUGGAGCCUGUUG:30;UUAAACAGGGAUGAAUGACAUGGAGCCUGUUG:30;UUAAACAGGGAUGAAUGACAUGGAGCCUGUUG:30;UUAAACAGGGAUGAAUGACAUGGAGCCUGUUGG:30;UUAAACAGGGAUGAAUGACAUGGAGCCUGUUG:30	.	.	chr2:92551594-92551595,+	88.6659	81.0889	88.4031	87.8077	97.752	93.1556	77.1941	90.001	89.1146	16.0532	19.4539	17.7941	92.9674	89.1579	97.2506	107.96	91.9741
7-qD1-19431	UGUAUAGCAUUCUCAGCUCUAGGCCAGUAG:29;UGUAUAGCAUUCUCAGCUCUAGGCCAGUAGAA:29;UGUAUAGCAUUCUCAGCUCUAGGCCAGUAG:29;UGUAUAGCAUUCUCAGCUCUAGGCCAGUAG:29;UGUAUAGCAUUCUCAGCUCUAGGCCAGUAG:30;UGUAUAGCAUUCUCAGCUCUAGGCCAGUAG:29;UGUAUAGCAUUCUCAGCUCUAGGCCAGUAG:29;UGUAUAGCAUUCUCAGCUCUAGGCCAGUAGAA:29;UGUAUAGCAUUCUCAGCUCUAGGCCAGUAGAAG:30;UGUAUAGCAUUCUCAGCUCUAGGCCAGUAGA:29;UGUAUAGCAUUCUCAGCUCUAGGCCAGUAGA:29;UGUAUAGCAUUCUCAGCUCUAGGCCAGUAGA:30	.	ID_B1	chr7:73136438-73136439,+	21.6569	21.7202	22.4035	13.8216	19.7219	24.8415	24.4448	19.4778	17.8229	4.85936	5.17838	3.98706	25.5044	24.8641	25.1497	27.372	27.2405
7-qD2-24830	UACAUGUCGCACAUGUGGUACCUGAUGUGUG:30;UACAUGUCGCACAUGUGGUACCUGAUGUGUG:30;UACAUGUCGCACAUGUGGUACCUGAUGUGU:30;UACAUGUCGCACAUGUGGUACCUGAUGUGU:30;UACAUGUCGCACAUGUGGUACCUGAUGUGUG:30;UACAUGUCGCACAUGUGGUACCUGAUGUGUG:30;UACAUGUCGCACAUGUGGUACCUGAUGUGUG:30;UACAUGUCGCACAUGUGGUACCUGAUGUGUG:30;UACAUGUCGCACAUGUGGUACCUGAUGUGUG:30;UACAUGUCGCACAUGUGGUACCUGAUGUGUG:30;UACAUGUCGCACAUGUGGUACCUGAUGUGUG:30;UACAUGUCGCACAUGUGGUACCUGAUGUGUG:30	.	.	chr7:73796596-73796597,-	60.0985	45.6125	65.3941	45.5299	67.7404	56.6696	47.603	59.1051	65.9447	13.7971	12.3861	13.5117	69.1085	67.2491	61.1395	66.1655	53.0823
.	UUUUCUGUAAUGUGGAGGAACUUUUACAGUCCAAA:30;UUUUCUGUAAUGUGGAGGAACUUUUACAGUCCAAA:30;UUUUCUGUAAUGUGGAGGAACUUUUACAGUCCAAA:30;UUUUCUGUAAUGUGGAGGAACUUUUACAGUC:30;UUUUCUGUAAUGUGGAGGAACUUUUACAGUCCAAA:30;UUUUCUGUAAUGUGGAGGAACUUUUACAGUCC:30;UUUUCUGUAAUGUGGAGGAACUUUUACAGUCCAAA:30;UUUUCUGUAAUGUGGAGGAACUUUUACAGUCCAAA:30;UUUUCUGUAAUGUGGAGGAACUUUUACAGUCCAAA:30;UUUUCUGUAAUGUGGAGGAACUUUUACAGUCCAAA:30;UUUUCUGUAAUGUGGAGGAACUUUUACAGUCCAAA:30;UUUUCUGUAAUGUGGAGGAACUUUUACAGUCCAAA:30	ENSMUSG00000060733	.	chr10:71383181-71383182,+	103.939	112.945	92.0361	82.1164	104.612	92.3793	80.4105	96.0458	142.583	20.392	23.3726	22.5196	112.713	104.638	107.711	121.11	108.877
3-qA3-2052	UGUUUUUAAGGCUUGAUUCGGGUUUAAGAAC:30;UGUUUUUAAGGCUUGAUUCGGGUUUAAGAAC:29;UGUUUUUAAGGCUUGAUUCGGGUUUAAGAACA:29;UGUUUUUAAGGCUUGAUUCGGGUUUAAGAAC:29;UGUUUUUAAGGCUUGAUUCGGGUUUAAGAAC:29;UGUUUUUAAGGCUUGAUUCGGGUUUAAGAAC:30;UGUUUUUAAGGCUUGAUUCGGGUUUAAGAAC:29;UGUUUUUAAGGCUUGAUUCGGGUUUAAGAACA:29;UGUUUUUAAGGCUUGAUUCGGGUUUAAGAA:29;UGUUUUUAAGGCUUGAUUCGGGUUUAAGAAC:29;UGUUUUUAAGGCUUGAUUCGGGUUUAAGAAC:29;UGUUUUUAAGGCUUGAUUCGGGUUUAAGAACAU:29	ENSMUSG00000114832	.	chr3:34875067-34875068,+	37.2485	35.4764	33.908	41.4648	44.5887	34.1571	36.6672	32.2391	51.6865	5.29322	8.46736	6.27594	36.6111	39.9787	34.8518	36.1545	35.7274
18-qE1-36451	UGGAAAGUCCACGUUUUUUUGCCAACAGCUU:29;UGGAAAGUCCACGUUUUUUUGCCAACAGCUUCUG:29;UGGAAAGUCCACGUUUUUUUGCCAACAGCUU:29;UGGAAAGUCCACGUUUUUUUGCCAACAGCUU:29;UGGAAAGUCCACGUUUUUUUGCCAACAGCUU:29;UGGAAAGUCCACGUUUUUUUGCCAACAGCUUC:29;UGGAAAGUCCACGUUUUUUUGCCAACAGCUU:29;UGGAAAGUCCACGUUUUUUUGCCAACAGCUU:29;UGGAAAGUCCACGUUUUUUUGCCAACAGCUUCUGU:29;UGGAAAGUCCACGUUUUUUUGCCAACAGCUU:29;UGGAAAGUCCACGUUUUUUUGCCAACAGCUU:29;UGGAAAGUCCACGUUUUUUUGCCAACAGCUUC:29	.	.	chr18:67058968-67058969,-	192.867	245.439	172.568	185.372	184.357	219.692	177.546	170.599	199.617	34.6228	39.3976	39.6492	190.871	213.933	191.785	189.235	201.261
17-qA3.3-27363	UGAGUCUUUCUCCCCAUGUGGACAAGGCCAGU:27;UGAGUCUUUCUCCCCAUGUGGACAAGGCCAGU:27;UGAGUCUUUCUCCCCAUGUGGACAAGGCCAGU:27;UGAGUCUUUCUCCCCAUGUGGACAAGGCCAGU:27;UGAGUCUUUCUCCCCAUGUGGACAAGGCCAGU:27;UGAGUCUUUCUCCCCAUGUGGACAAGGCCAGUG:27;UGAGUCUUUCUCCCCAUGUGGACAAGGCCAGU:27;UGAGUCUUUCUCCCCAUGUGGACAAGGCCAGU:29;UGAGUCUUUCUCCCCAUGUGGACAAGGCCAGU:27;UGAGUCUUUCUCCCCAUGUGGACAAGGCCAGUG:27;UGAGUCUUUCUCCCCAUGUGGACAAGGCCAGU:27;UGAGUCUUUCUCCCCAUGUGGACAAGGCCAGUG:29	.	.	chr17:27320302-27320303,-	110.187	121.633	109.596	108.946	103.754	117.997	108.715	92.6876	97.1348	25.6852	20.7134	20.4522	127.522	127.659	0	0	107.643
5-qG3-23659	UAGCCUGUUCUUACUUCAAAGAUGCCUGCCUUG:32;UAGCCUGUUCUUACUUCAAAGAUGCCUGCCUUG:29;UAGCCUGUUCUUACUUCAAAGAUGCCUGCCUU:31;UAGCCUGUUCUUACUUCAAAGAUGCCUGCCUU:29;UAGCCUGUUCUUACUUCAAAGAUGCCUGCCUUG:31;UAGCCUGUUCUUACUUCAAAGAUGCCUGCCUUG:29;UAGCCUGUUCUUACUUCAAAGAUGCCUGCCUUG:31;UAGCCUGUUCUUACUUCAAAGAUGCCUGCCUUG:31;UAGCCUGUUCUUACUUCAAAGAUGCCUGCCUUG:31;UAGCCUGUUCUUACUUCAAAGAUGCCUGCCUUG:31;UAGCCUGUUCUUACUUCAAAGAUGCCUGCCUUG:31;UAGCCUGUUCUUACUUCAAAGAUGCCUGCCUUG:31	.	.	chr5:149822808-149822809,-	303.22	283.811	256.732	308.953	320.695	343.9	248.308	233.062	322.595	67.4234	70.048	62.3902	321.272	379.778	346.889	403.838	351.764
7-qD1-19431	UCUUUGCAACAAAGUUGCCACACGGAGUGAUC:30;UCUUUGCAACAAAGUUGCCACACGGAGUGAUC:30;UCUUUGCAACAAAGUUGCCACACGGAGUGAUC:30;UCUUUGCAACAAAGUUGCCACACGGAGUGAUC:30;UCUUUGCAACAAAGUUGCCACACGGAGUGAUC:30;UCUUUGCAACAAAGUUGCCACACGGAGUGAUC:30;UCUUUGCAACAAAGUUGCCACACGGAGUGAUC:30;UCUUUGCAACAAAGUUGCCACACGGAGUGAUC:30;UCUUUGCAACAAAGUUGCCACACGGAGUGAUC:30;UCUUUGCAACAAAGUUGCCACACGGAGUGAUC:30;UCUUUGCAACAAAGUUGCCACACGGAGUGAUCGGCCUUCGAGCUUCCCC:30;UCUUUGCAACAAAGUUGCCACACGGAGUGAUC:30	.	.	chr7:73110704-73110705,+	28.7238	34.0284	30.275	24.391	24.8667	24.8415	25.7313	22.836	38.3193	5.64032	5.66822	5.90676	33.3202	35.3408	26.4567	26.3819	35.795
1-qD-4525	UAAAAGGCAUCUCUUGAUUUGUGACUGACGGUU:30;UAAAAGGCAUCUCUUGAUUUGUGACUGACGGUU:30;UAAAAGGCAUCUCUUGAUUUGUGACUGACGGUU:30;UAAAAGGCAUCUCUUGAUUUGUGACUGACGGUU:30;UAAAAGGCAUCUCUUGAUUUGUGACUGACGGU:30;UAAAAGGCAUCUCUUGAUUUGUGACUGACGGUUGUUCUCACACGGCAAG:30;UAAAAGGCAUCUCUUGAUUUGUGACUGACGGU:30;UAAAAGGCAUCUCUUGAUUUGUGACUGACGGU:30;UAAAAGGCAUCUCUUGAUUUGUGACUGACGGUU:30;UAAAAGGCAUCUCUUGAUUUGUGACUGACGGUU:30;UAAAAGGCAUCUCUUGAUUUGUGACUGACGGUU:30;UAAAAGGCAUCUCUUGAUUUGUGACUGACGGU:30	.	.	chr1:92994973-92994974,-	308.868	301.911	308.806	313.018	345.561	254.626	312.636	288.81	312.792	65.3408	61.3008	64.2362	313.868	325.376	316.25	359.49	344.843
9-qA5.3-24188	UCAUUUUUAAUCCUAAGUGGUAUCCUACCUUC:30;UCAUUUUUAAUCCUAAGUGGUAUCCUACCUUC:30;UCAUUUUUAAUCCUAAGUGGUAUCCUACCUUC:30;UCAUUUUUAAUCCUAAGUGGUAUCCUACCUUC:30;UCAUUUUUAAUCCUAAGUGGUAUCCUACCUUC:30;UCAUUUUUAAUCCUAAGUGGUAUCCUACCUUC:30;UCAUUUUUAAUCCUAAGUGGUAUCCUACCUUC:30;UCAUUUUUAAUCCUAAGUGGUAUCCUACCUUC:30;UCAUUUUUAAUCCUAAGUGGUAUCCUACCUUCU:30;UCAUUUUUAAUCCUAAGUGGUAUCCUACCUUC:30;UCAUUUUUAAUCCUAAGUGGUAUCCUACCUUC:30;UCAUUUUUAAUCCUAAGUGGUAUCCUACCUUC:30	.	.	chr9:54248662-54248663,-	39.0099	57.1966	32.697	43.0908	31.7265	46.5778	32.8074	42.9855	35.6458	6.42128	7.41766	7.75262	37.4338	51.9401	32.6953	33.7208	33.5139
5-qF-14224	UGGCAGCAGGGUGUGGCAACUCACUAUGGUG:25;UGGCAGCAGGGUGUGGCAACUCACUAUGGUGU:30;UGGCAGCAGGGUGUGGCAACUCACUAUGGUGU:30;UGGCAGCAGGGUGUGGCAACUCACUAUGGUGU:26;UGGCAGCAGGGUGUGGCAACUCACUAUGGUGU:30;UGGCAGCAGGGUGUGGCAACUCACUAUGGUGU:27;UGGCAGCAGGGUGUGGCAACUCACUAUGGUGU:26;UGGCAGCAGGGUGUGGCAACUCACUAUGGUGU:30;UGGCAGCAGGGUGUGGCAACUCACUAUGGUGUA:25;UGGCAGCAGGGUGUGGCAACUCACUAUGGUGU:25;UGGCAGCAGGGUGUGGCAACUCACUAUGGUGUA:25;UGGCAGCAGGGUGUGGCAACUCACUAUGGUGU:25	.	.	chr5:113355379-113355380,+	44.3974	28.9603	38.752	47.1559	44.5886	34.9334	48.2462	40.299	43.6661	10.6732	9.587	10.8537	50.5973	52.9037	49.0974	77.6499	63.0706
7-qD2-24830	UUCCUUCUGUAUGUGUUUGGGGCCAUGAUA:29;UUCCUUCUGUAUGUGUUUGGGGCCAUGAU:29;UUCCUUCUGUAUGUGUUUGGGGCCAUGAUA:29;UUCCUUCUGUAUGUGUUUGGGGCCAUGAUA:28;UUCCUUCUGUAUGUGUUUGGGGCCAUGAU:29;UUCCUUCUGUAUGUGUUUGGGGCCAUGAU:29;UUCCUUCUGUAUGUGUUUGGGGCCAUGAUACC:29;UUCCUUCUGUAUGUGUUUGGGGCCAUGAU:29;UUCCUUCUGUAUGUGUUUGGGGCCAUGAUACC:29;UUCCUUCUGUAUGUGUUUGGGGCCAUGAUA:28;UUCCUUCUGUAUGUGUUUGGGGCCAUGAUA:29;UUCCUUCUGUAUGUGUUUGGGGCCAUGAUA:29	ENSMUSG00000074067	.	chr7:73808910-73808911,-	20.2609	18.1002	18.165	20.3258	24.0093	21.7363	21.8716	24.1794	17.8229	4.07838	4.19868	3.32256	18.9226	21.8737	16.9457	22.6564	16.0546
2-qE1-35981	UGUAACUGAGAAGGAGGGGACUUUCUUUUG:26;UGUAACUGAGAAGGAGGGGACUUUCUUUUG:30;UGUAACUGAGAAGGAGGGGACUUUCUUUUG:29;UGUAACUGAGAAGGAGGGGACUUUCUUUUG:25;UGUAACUGAGAAGGAGGGGACUUUCUUUUG:25;UGUAACUGAGAAGGAGGGGACUUUCUUUUGG:26;UGUAACUGAGAAGGAGGGGACUUUCUUUUG:25;UGUAACUGAGAAGGAGGGGACUUUCUUUUG:25;UGUAACUGAGAAGGAGGGGACUUUCUUUUG:25;UGUAACUGAGAAGGAGGGGACUUUCUUUUG:25;UGUAACUGAGAAGGAGGGGACUUUCUUUUG:25;UGUAACUGAGAAGGAGGGGACUUUCUUUUG:25	.	.	chr2:92595642-92595643,+	29.6905	27.5123	26.0366	27.6431	31.7265	24.8416	27.6612	24.1793	29.4078	8.76418	6.22804	6.12828	31.6748	32.0988	41.1876	62.5559	36.5321
5-qF-4633	UCUUGUGUUCACUAGUGCUCCUGAGGCACAUAC:26;UCUUGUGUUCACUAGUGCUCCUGAGGCACAUACA:26;UCUUGUGUUCACUAGUGCUCCUGAGGCACAUAC:26;UCUUGUGUUCACUAGUGCUCCUGAGGCACAUACA:26;UCUUGUGUUCACUAGUGCUCCUGAGGCACAUACA:26;UCUUGUGUUCACUAGUGCUCCUGAGGCACAUAC:26;UCUUGUGUUCACUAGUGCUCCUGAGGCACAUACA:32;UCUUGUGUUCACUAGUGCUCCUGAGGCACAUACA:27;UCUUGUGUUCACUAGUGCUCCUGAGGCACAUAC:26;UCUUGUGUUCACUAGUGCUCCUGAGGCACAUAC:27;UCUUGUGUUCACUAGUGCUCCUGAGGCACAUAC:26;UCUUGUGUUCACUAGUGCUCCUGAGGCACAUAC:26	.	.	chr5:114847712-114847713,-	33.9366	37.6484	38.1466	31.7083	40.3013	37.2623	28.3045	26.866	25.8432	7.98322	7.13776	6.94044	30.852	33.6808	40.5496	35.4232	34.5777
15-qD1-17920	UUCAUUGAGCAGAAGCUUCAAUUUGCUGAGGU:30;UUCAUUGAGCAGAAGCUUCAAUUUGCUGAGGU:30;UUCAUUGAGCAGAAGCUUCAAUUUGCUGAGGUC:30;UUCAUUGAGCAGAAGCUUCAAUUUGCUGAGGU:30;UUCAUUGAGCAGAAGCUUCAAUUUGCUGAGGU:30;UUCAUUGAGCAGAAGCUUCAAUUUGCUGAGGUC:30;UUCAUUGAGCAGAAGCUUCAAUUUGCUGAGG:30;UUCAUUGAGCAGAAGCUUCAAUUUGCUGAGGUC:30;UUCAUUGAGCAGAAGCUUCAAUUUGCUGAGGUC:30;UUCAUUGAGCAGAAGCUUCAAUUUGCUGAGGU:30;UUCAUUGAGCAGAAGCUUCAAUUUGCUGAGGUC:30;UUCAUUGAGCAGAAGCUUCAAUUUGCUGAGGU:30	.	L1MD	chr15:59256903-59256904,-	35.133	34.7524	30.275	34.9605	42.8737	32.6044	30.2344	28.2093	35.6458	7.46258	7.69758	7.6788	37.8452	35.7212	44.761	33.8202	39.4808
4-qB3-277	UAUAUCAGUGUUGAGAUGGGAAGUUUCCCGC:31;UAUAUCAGUGUUGAGAUGGGAAGUUUCCCGCA:31;UAUAUCAGUGUUGAGAUGGGAAGUUUCCCGCAC:31;UAUAUCAGUGUUGAGAUGGGAAGUUUCCCGCA:31;UAUAUCAGUGUUGAGAUGGGAAGUUUCCCGCACAC:31;UAUAUCAGUGUUGAGAUGGGAAGUUUCCCGCA:31;UAUAUCAGUGUUGAGAUGGGAAGUUUCCCGCAC:31;UAUAUCAGUGUUGAGAUGGGAAGUUUCCCGCA:31;UAUAUCAGUGUUGAGAUGGGAAGUUUCCCGCAC:31;UAUAUCAGUGUUGAGAUGGGAAGUUUCCCGCA:31;UAUAUCAGUGUUGAGAUGGGAAGUUUCCCGCA:31;UAUAUCAGUGUUGAGAUGGGAAGUUUCCCGCAC:31	.	.	chr4:62237988-62237989,+	46.3476	44.1644	48.44	52.0342	48.0185	53.5645	52.106	42.9855	46.3396	7.63612	8.53732	9.30316	41.136	49.2225	54.3399	45.8994	48.8706
12-qE-7089	UACAAAAAAAAUAAAAAGUAAAAAAUAAUGAUUC:33;UACAAAAAAAAUAAAAAGUAAAAAAUAAUGAUUCC:32;UACAAAAAAAAUAAAAAGUAAAAAAUAAUGAUUCC:31;UACAAAAAAAAUAAAAAGUAAAAAAUAAUGAUUC:33;UACAAAAAAAAUAAAAAGUAAAAAAUAAUGAUUCC:33;UACAAAAAAAAUAAAAAGUAAAAAAUAAUGAUUC:32;UACAAAAAAAAUAAAAAGUAAAAAAUAAUGAUU:32;UACAAAAAAAAUAAAAAGUAAAAAAUAAUGAUUC:31;UACAAAAAAAAUAAAAAGUAAAAAAUAAUGAUUC:31;UACAAAAAAAAUAAAAAGUAAAAAAUAAUGAUUCC:33;UACAAAAAAAAUAAAAAGUAAAAAAUAAUGAUUC:30;UACAAAAAAAAUAAAAAGUAAAAAAUAAUGAUUCC:33	.	B3	chr12:98438090-98438091,+	58.2564	72.4008	87.7975	73.986	29.1541	78.4061	83.6269	112.837	46.3396	4.77258	5.59826	6.94044	27.9725	46.3246	78.5643	27.0272	27.706
10-qB4-6488	UCUAAGAGGCCGAGGUUUUGGAACUGGUGGAGUAU:29;UCUAAGAGGCCGAGGUUUUGGAACUGGUGG:29;UCUAAGAGGCCGAGGUUUUGGAACUGGUGG:29;UCUAAGAGGCCGAGGUUUUGGAACUGGUGGA:29;UCUAAGAGGCCGAGGUUUUGGAACUGGUGGA:29;UCUAAGAGGCCGAGGUUUUGGAACUGGUGGAGUA:29;UCUAAGAGGCCGAGGUUUUGGAACUGGUGGAGUA:29;UCUAAGAGGCCGAGGUUUUGGAACUGGUGGAGU:29;UCUAAGAGGCCGAGGUUUUGGAACUGGUGGAGU:29;UCUAAGAGGCCGAGGUUUUGGAACUGGUGGAGU:29;UCUAAGAGGCCGAGGUUUUGGAACUGGUGGAGUA:29;UCUAAGAGGCCGAGGUUUUGGAACUGGUGGA:29	.	.	chr10:62664764-62664765,+	369.703	296.843	313.65	274.805	421.02	319.834	370.532	359.332	401.906	87.4682	87.1228	78.2646	414.24	373.76	501.989	588.718	452.574
2-qE1-35981	UUGAACUCCACAAAGCUAGACUUAAUUCAACAA:31;UUGAACUCCACAAAGCUAGACUUAAUUCAACA:31;UUGAACUCCACAAAGCUAGACUUAAUUCAACAAGC:31;UUGAACUCCACAAAGCUAGACUUAAUUCAACAAGC:31;UUGAACUCCACAAAGCUAGACUUAAUUCAACAAGC:31;UUGAACUCCACAAAGCUAGACUUAAUUCAACAAGC:31;UUGAACUCCACAAAGCUAGACUUAAUUCAAC:30;UUGAACUCCACAAAGCUAGACUUAAUUCAACAA:31;UUGAACUCCACAAAGCUAGACUUAAUUCAACAAGC:28;UUGAACUCCACAAAGCUAGACUUAAUUCAACAA:31;UUGAACUCCACAAAGCUAGACUUAAUUCAACAAGC:31;UUGAACUCCACAAAGCUAGACUUAAUUCAACAAGC:31	.	.	chr2:92585961-92585962,+	23.9972	34.7524	23.6145	26.8301	19.7219	35.7096	23.1582	18.1345	23.1698	4.25194	3.91878	4.20858	20.9794	23.1266	22.8298	23.5647	17.5181
5-qF-14224	UUACUGCUGAGUGAGCCACAGGCUCUAAGAACCC:32;UUACUGCUGAGUGAGCCACAGGCUCUAAGAACCCG:32;UUACUGCUGAGUGAGCCACAGGCUCUAAGAACCC:34;UUACUGCUGAGUGAGCCACAGGCUCUAAGAACCCG:32;UUACUGCUGAGUGAGCCACAGGCUCUAAGAACCCG:32;UUACUGCUGAGUGAGCCACAGGCUCUAAGAACCCG:32;UUACUGCUGAGUGAGCCACAGGCUCUAAGAACCCG:32;UUACUGCUGAGUGAGCCACAGGCUCUAAGAACCC:32;UUACUGCUGAGUGAGCCACAGGCUCUAAGAACCCG:32;UUACUGCUGAGUGAGCCACAGGCUCUAAGAACCCG:32;UUACUGCUGAGUGAGCCACAGGCUCUAAGAACCCG:32;UUACUGCUGAGUGAGCCACAGGCUCUAAGAACCCG:32	.	.	chr5:113355206-113355207,+	38.5369	28.2363	37.541	34.1474	59.1656	40.3674	35.3806	41.6422	28.5166	7.89644	8.04746	7.2358	41.5474	33.5507	37.509	35.3952	74.4757
1-qD-2017	UGGCAGCGGCUUCCUCAGAACUGGAGGUCU:26;UGGCAGCGGCUUCCUCAGAACUGGAGGUCUAGGU:26;UGGCAGCGGCUUCCUCAGAACUGGAGGUCUA:26;UGGCAGCGGCUUCCUCAGAACUGGAGGUCUAG:26;UGGCAGCGGCUUCCUCAGAACUGGAGGUCUAG:26;UGGCAGCGGCUUCCUCAGAACUGGAGGUCUAG:26;UGGCAGCGGCUUCCUCAGAACUGGAGGUCUAGGUU:26;UGGCAGCGGCUUCCUCAGAACUGGAGGUCUA:25;UGGCAGCGGCUUCCUCAGAACUGGAGGUCUAG:26;UGGCAGCGGCUUCCUCAGAACUGGAGGUCUA:26;UGGCAGCGGCUUCCUCAGAACUGGAGGUCUA:26;UGGCAGCGGCUUCCUCAGAACUGGAGGUCUAG:26	.	.	chr1:91404338-91404339,-	52.1608	30.4083	38.1465	48.7821	53.1633	30.2756	46.3164	49.0304	48.1218	14.4913	13.5758	13.9547	71.5767	67.6248	91.2961	130.135	86.5155
5-qG3-23659	UAGGAGACAGAUGUGUGCAGAUCUUCAGCACUC:29;UAGGAGACAGAUGUGUGCAGAUCUUCAGCACUC:29;UAGGAGACAGAUGUGUGCAGAUCUUCAGCACU:29;UAGGAGACAGAUGUGUGCAGAUCUUCAGCACU:29;UAGGAGACAGAUGUGUGCAGAUCUUCAGCACUC:29;UAGGAGACAGAUGUGUGCAGAUCUUCAGCACUC:29;UAGGAGACAGAUGUGUGCAGAUCUUCAGCACU:29;UAGGAGACAGAUGUGUGCAGAUCUUCAGCACU:29;UAGGAGACAGAUGUGUGCAGAUCUUCAGCACU:29;UAGGAGACAGAUGUGUGCAGAUCUUCAGCACUCA:29;UAGGAGACAGAUGUGUGCAGAUCUUCAGCACUC:29;UAGGAGACAGAUGUGUGCAGAUCUUCAGCACUC:29	.	MLT2F	chr5:149803299-149803300,-	368.028	356.936	412.346	384.565	379.861	359.425	387.257	370.078	358.24	63.0848	77.2558	69.7736	357.06	363.671	456.58	486.317	369.661
7-qD1-16444	UAAUGCUGUUUGUCCAUUUGUCUCCUUCCCCA:30;UAAUGCUGUUUGUCCAUUUGUCUCCUUCCCCAC:30;UAAUGCUGUUUGUCCAUUUGUCUCCUUCCCC:30;UAAUGCUGUUUGUCCAUUUGUCUCCUUCCCCAC:30;UAAUGCUGUUUGUCCAUUUGUCUCCUUCCCCA:30;UAAUGCUGUUUGUCCAUUUGUCUCCUUCCCCA:30;UAAUGCUGUUUGUCCAUUUGUCUCCUUCCCCA:30;UAAUGCUGUUUGUCCAUUUGUCUCCUUCCCC:30;UAAUGCUGUUUGUCCAUUUGUCUCCUUCCCCAC:30;UAAUGCUGUUUGUCCAUUUGUCUCCUUCCCCAC:30;UAAUGCUGUUUGUCCAUUUGUCUCCUUCCCCA:30;UAAUGCUGUUUGUCCAUUUGUCUCCUUCCCC:30	.	.	chr7:69913738-69913739,+	291.494	283.811	310.622	295.131	300.115	329.15	307.49	294.854	283.384	58.746	53.953	54.6376	256.689	330.397	314.121	361.838	314.332
2-qE1-35981	UUGUCUUUUGGAACGCUCACUCUGGCUGGG:29;UUGUCUUUUGGAACGCUCACUCUGGCUGGG:29;UUGUCUUUUGGAACGCUCACUCUGGCUGGGA:29;UUGUCUUUUGGAACGCUCACUCUGGCUGGG:29;UUGUCUUUUGGAACGCUCACUCUGGCUGGG:29;UUGUCUUUUGGAACGCUCACUCUGGCUGGGA:29;UUGUCUUUUGGAACGCUCACUCUGGCUGGGA:29;UUGUCUUUUGGAACGCUCACUCUGGCUGGGAC:29;UUGUCUUUUGGAACGCUCACUCUGGCUGGGA:29;UUGUCUUUUGGAACGCUCACUCUGGCUGGGA:29;UUGUCUUUUGGAACGCUCACUCUGGCUGGGA:29;UUGUCUUUUGGAACGCUCACUCUGGCUGGGA:29	.	.	chr2:92569124-92569125,+	20.9161	19.5482	18.165	22.765	19.7219	20.96	20.5851	17.4629	19.6052	3.81806	5.03842	4.72542	24.2703	26.4005	27.855	42.886	25.1655
10-qC2-545	UUUUGUCUUAUUGGAUUUUGUUUGUUUGGU:29;UUUUGUCUUAUUGGAUUUUGUUUGUUUGGUU:29;UUUUGUCUUAUUGGAUUUUGUUUGUUUGGUU:29;UUUUGUCUUAUUGGAUUUUGUUUGUUUGGUUUGU:29;UUUUGUCUUAUUGGAUUUUGUUUGUUUGGU:29;UUUUGUCUUAUUGGAUUUUGUUUGUUUGGU:29;UUUUGUCUUAUUGGAUUUUGUUUGUUUGGUU:29;UUUUGUCUUAUUGGAUUUUGUUUGUUUGGU:29;UUUUGUCUUAUUGGAUUUUGUUUGUUUGGU:29;UUUUGUCUUAUUGGAUUUUGUUUGUUUGGUU:29;UUUUGUCUUAUUGGAUUUUGUUUGUUUGGUUU:29;UUUUGUCUUAUUGGAUUUUGUUUGUUUGGU:29	ENSMUSG00000097164	.	chr10:94676737-94676738,-	17.092	10.8601	17.5595	24.391	13.7196	15.5259	15.4388	20.1495	26.7343	2.51644	3.35894	2.73188	17.6885	18.1485	45.9271	49.1027	0
9-qA5.3-24188	UACUAUGGGUGUGCUGAGAAUUCAGUGCUCACU:30;UACUAUGGGUGUGCUGAGAAUUCAGUGCUCA:30;UACUAUGGGUGUGCUGAGAAUUCAGUGCUCA:30;UACUAUGGGUGUGCUGAGAAUUCAGUGCUCAC:29;UACUAUGGGUGUGCUGAGAAUUCAGUGCUCACU:30;UACUAUGGGUGUGCUGAGAAUUCAGUGCUCAC:29;UACUAUGGGUGUGCUGAGAAUUCAGUGCUCA:29;UACUAUGGGUGUGCUGAGAAUUCAGUGCUCA:30;UACUAUGGGUGUGCUGAGAAUUCAGUGCUCAC:30;UACUAUGGGUGUGCUGAGAAUUCAGUGCUCAC:30;UACUAUGGGUGUGCUGAGAAUUCAGUGCUCA:30;UACUAUGGGUGUGCUGAGAAUUCAGUGCUCACU:30	.	.	chr9:54238189-54238190,-	234.115	227.338	241.595	239.032	229.803	251.52	263.746	255.899	195.161	48.42	42.5466	45.3346	223.78	249.57	246.444	266.346	215.367
18-qE1-36451	UUAGAUAUUAUAAAUCUUCAGCUAUAGAAAAGUU:30;UUAGAUAUUAUAAAUCUUCAGCUAUAGAAAAGU:31;UUAGAUAUUAUAAAUCUUCAGCUAUAGAAAAGU:30;UUAGAUAUUAUAAAUCUUCAGCUAUAGAAAAGU:31;UUAGAUAUUAUAAAUCUUCAGCUAUAGAAAAGU:30;UUAGAUAUUAUAAAUCUUCAGCUAUAGAAAAGU:31;UUAGAUAUUAUAAAUCUUCAGCUAUAGAAAAGU:31;UUAGAUAUUAUAAAUCUUCAGCUAUAGAAAAGU:30;UUAGAUAUUAUAAAUCUUCAGCUAUAGAAAAGU:31;UUAGAUAUUAUAAAUCUUCAGCUAUAGAAAAGUU:30;UUAGAUAUUAUAAAUCUUCAGCUAUAGAAAAGU:31;UUAGAUAUUAUAAAUCUUCAGCUAUAGAAAAGU:31	.	.	chr18:67042372-67042373,-	191.774	219.374	218.586	242.284	177.497	201.837	207.137	200.151	186.249	27.4206	33.0996	35.219	169.481	199.267	162.037	137.661	163.12
7-qD2-24830	UGAUGGUAUGGAUUCUGAGUCAGUUACUUCAU:30;UGAUGGUAUGGAUUCUGAGUCAGUUACUUCAUUU:30;UGAUGGUAUGGAUUCUGAGUCAGUUACUUCA:30;UGAUGGUAUGGAUUCUGAGUCAGUUACUUCAUU:30;UGAUGGUAUGGAUUCUGAGUCAGUUACUUCAUU:30;UGAUGGUAUGGAUUCUGAGUCAGUUACUUCAUU:30;UGAUGGUAUGGAUUCUGAGUCAGUUACUUCAU:30;UGAUGGUAUGGAUUCUGAGUCAGUUACUUCAUU:30;UGAUGGUAUGGAUUCUGAGUCAGUUACUUCAU:30;UGAUGGUAUGGAUUCUGAGUCAGUUACUUCAU:30;UGAUGGUAUGGAUUCUGAGUCAGUUACUUCAUUUC:30;UGAUGGUAUGGAUUCUGAGUCAGUUACUUCAUUU:30	.	.	chr7:73815722-73815723,-	54.6728	49.9565	62.3665	35.7735	51.4484	55.8934	66.2582	61.1201	49.9041	11.2806	8.95718	12.2565	60.8813	57.8408	50.1836	49.4424	48.0377
7-qD1-19431	ACUUUUUGGAGACUGAACCUUUGUGGACUA:29;ACUUUUUGGAGACUGAACCUUUGUGGACUAG:29;ACUUUUUGGAGACUGAACCUUUGUGGACUA:29;ACUUUUUGGAGACUGAACCUUUGUGGACUA:29;ACUUUUUGGAGACUGAACCUUUGUGGACUA:29;ACUUUUUGGAGACUGAACCUUUGUGGACUA:29;ACUUUUUGGAGACUGAACCUUUGUGGACUAG:29;ACUUUUUGGAGACUGAACCUUUGUGGACUA:29;ACUUUUUGGAGACUGAACCUUUGUGGACUA:29;ACUUUUUGGAGACUGAACCUUUGUGGACUA:29;ACUUUUUGGAGACUGAACCUUUGUGGACUA:29;ACUUUUUGGAGACUGAACCUUUGUGGACUA:29	.	.	chr7:73109422-73109423,+	25.1127	28.9603	24.8255	21.9519	24.8668	24.8416	19.2985	22.8361	24.952	5.11968	5.66822	5.46376	27.5612	28.7024	19.7733	22.8256	25.8755
.	UUAUCUAAUCUUUUGUGAAAUUAUUCCAGACC:32;UUAUCUAAUCUUUUGUGAAAUUAUUCCAGACC:31;UUAUCUAAUCUUUUGUGAAAUUAUUCCAGACC:32;UUAUCUAAUCUUUUGUGAAAUUAUUCCAGACC:32;UUAUCUAAUCUUUUGUGAAAUUAUUCCAGACC:32;UUAUCUAAUCUUUUGUGAAAUUAUUCCAGACC:27;UUAUCUAAUCUUUUGUGAAAUUAUUCCAGACC:32;UUAUCUAAUCUUUUGUGAAAUUAUUCCAGACC:32;UUAUCUAAUCUUUUGUGAAAUUAUUCCAGACC:27;UUAUCUAAUCUUUUGUGAAAUUAUUCCAGACCC:31;UUAUCUAAUCUUUUGUGAAAUUAUUCCAGACC:32;UUAUCUAAUCUUUUGUGAAAUUAUUCCAGACCCU:32	ENSMUSG00000075511	.	chr15:83354611-83354612,-	42.2935	47.7845	37.541	60.9774	39.4438	55.8934	37.9537	35.5974	41.8838	6.50806	7.48766	8.19562	39.4906	48.2859	41.3452	35.6559	28.514
11-qE1-9443	UUUCCUAAGGUUGUGAAGUCUCCAUUGGGA:29;UUUCCUAAGGUUGUGAAGUCUCCAUUGGGA:29;UUUCCUAAGGUUGUGAAGUCUCCAUUGGGA:29;UUUCCUAAGGUUGUGAAGUCUCCAUUGGGA:29;UUUCCUAAGGUUGUGAAGUCUCCAUUGGGAAC:29;UUUCCUAAGGUUGUGAAGUCUCCAUUGGGAA:29;UUUCCUAAGGUUGUGAAGUCUCCAUUGGGAAC:29;UUUCCUAAGGUUGUGAAGUCUCCAUUGGGAAC:29;UUUCCUAAGGUUGUGAAGUCUCCAUUGGGA:29;UUUCCUAAGGUUGUGAAGUCUCCAUUGGGAAC:29;UUUCCUAAGGUUGUGAAGUCUCCAUUGGGA:29;UUUCCUAAGGUUGUGAAGUCUCCAUUGGGA:29	.	.	chr11:103435950-103435951,+	41.3068	46.3365	33.908	37.3995	32.584	42.6964	39.2403	35.5974	47.2307	11.2806	8.6073	8.26948	39.902	40.0247	38.9631	38.0321	13.1068
7-qD1-9417	UAUAUUUUGUUUGGGAAGCCACUGAAAAAAU:29;UAUAUUUUGUUUGGGAAGCCACUGAAAAAA:29;UAUAUUUUGUUUGGGAAGCCACUGAAAAAAU:30;UAUAUUUUGUUUGGGAAGCCACUGAAAAAAUA:30;UAUAUUUUGUUUGGGAAGCCACUGAAAAAAUAA:30;UAUAUUUUGUUUGGGAAGCCACUGAAAAAAUA:29;UAUAUUUUGUUUGGGAAGCCACUGAAAAAAU:29;UAUAUUUUGUUUGGGAAGCCACUGAAAAAAU:30;UAUAUUUUGUUUGGGAAGCCACUGAAAAAAUA:30;UAUAUUUUGUUUGGGAAGCCACUGAAAAAAUA:30;UAUAUUUUGUUUGGGAAGCCACUGAAAAAAUA:29;UAUAUUUUGUUUGGGAAGCCACUGAAAAAAU:29	.	MLT1B	chr7:69886532-69886533,-	16.6253	23.8922	15.743	17.0737	12.0046	19.4074	16.0821	17.4629	10.6938	4.51226	3.14902	2.80572	14.809	17.8325	24.694	22.7401	14.0614
12-qE-23911	UACUAAGUGGGAGGGCACUCUUUAGGUCUCC:29;UACUAAGUGGGAGGGCACUCUUUAGGUCUC:29;UACUAAGUGGGAGGGCACUCUUUAGGUCUC:29;UACUAAGUGGGAGGGCACUCUUUAGGUCUCC:29;UACUAAGUGGGAGGGCACUCUUUAGGUCUC:29;UACUAAGUGGGAGGGCACUCUUUAGGUCUC:29;UACUAAGUGGGAGGGCACUCUUUAGGUCUC:29;UACUAAGUGGGAGGGCACUCUUUAGGUCUC:29;UACUAAGUGGGAGGGCACUCUUUAGGUCUCC:29;UACUAAGUGGGAGGGCACUCUUUAGGUCUC:29;UACUAAGUGGGAGGGCACUCUUUAGGUCUCC:29;UACUAAGUGGGAGGGCACUCUUUAGGUCUCC:29	.	.	chr12:98404775-98404776,-	26.5756	13.7562	23.6145	11.3825	36.8714	11.6445	21.8717	19.4778	32.9724	6.6816	7.83754	7.4573	37.4338	37.0947	32.1367	41.7909	31.8987
4-qC5-17839	UAGAGGAAUAAACAAGCUGGUUAUCAUUUCUG:30;UAGAGGAAUAAACAAGCUGGUUAUCAUUUCUGA:30;UAGAGGAAUAAACAAGCUGGUUAUCAUUUCUGA:30;UAGAGGAAUAAACAAGCUGGUUAUCAUUUCU:30;UAGAGGAAUAAACAAGCUGGUUAUCAUUUC:30;UAGAGGAAUAAACAAGCUGGUUAUCAUUUCU:30;UAGAGGAAUAAACAAGCUGGUUAUCAUUUCUGA:30;UAGAGGAAUAAACAAGCUGGUUAUCAUUUCU:30;UAGAGGAAUAAACAAGCUGGUUAUCAUUUCUGA:30;UAGAGGAAUAAACAAGCUGGUUAUCAUUUCUGA:30;UAGAGGAAUAAACAAGCUGGUUAUCAUUUCUGA:30;UAGAGGAAUAAACAAGCUGGUUAUCAUUUCU:30	.	.	chr4:94288009-94288010,-	19.2751	21.7202	24.8255	19.5128	12.0046	13.9734	23.8015	29.5526	21.3875	2.16936	3.219	4.0609	17.2772	18.136	17.3144	15.7695	19.8871
17-qA3.3-26735	UCACAGUGUUUGCAAAGCUGGAACCGUCCUU:31;UCACAGUGUUUGCAAAGCUGGAACCGUCCUU:31;UCACAGUGUUUGCAAAGCUGGAACCGUCCUU:31;UCACAGUGUUUGCAAAGCUGGAACCGUCCUUGUU:31;UCACAGUGUUUGCAAAGCUGGAACCGUCCUUG:31;UCACAGUGUUUGCAAAGCUGGAACCGUCCUU:31;UCACAGUGUUUGCAAAGCUGGAACCGUCCUU:31;UCACAGUGUUUGCAAAGCUGGAACCGUCCUU:31;UCACAGUGUUUGCAAAGCUGGAACCGUCCUU:31;UCACAGUGUUUGCAAAGCUGGAACCGUCCUUG:31;UCACAGUGUUUGCAAAGCUGGAACCGUCCUU:31;UCACAGUGUUUGCAAAGCUGGAACCGUCCUU:31	.	.	chr17:27348334-27348335,+	106.447	126.701	82.9535	94.3119	135.481	103.248	86.2001	87.986	103.373	25.2512	23.1628	21.7812	106.131	118.112	0	0	179.845
9-qC-31469	UGCAAAAGGCACUUCAAUGAACUGUUCACACC:29;UGCAAAAGGCACUUCAAUGAACUGUUCACAC:29;UGCAAAAGGCACUUCAAUGAACUGUUCACACCC:30;UGCAAAAGGCACUUCAAUGAACUGUUCACACC:29;UGCAAAAGGCACUUCAAUGAACUGUUCACAC:30;UGCAAAAGGCACUUCAAUGAACUGUUCACACC:30;UGCAAAAGGCACUUCAAUGAACUGUUCACACC:29;UGCAAAAGGCACUUCAAUGAACUGUUCACACCC:29;UGCAAAAGGCACUUCAAUGAACUGUUCACACC:29;UGCAAAAGGCACUUCAAUGAACUGUUCACACC:29;UGCAAAAGGCACUUCAAUGAACUGUUCACACC:29;UGCAAAAGGCACUUCAAUGAACUGUUCACACC:29	.	.	chr9:67728446-67728447,-	337.539	385.171	316.677	316.269	322.411	338.465	335.795	330.451	341.309	70.1136	62.9104	70.7334	345.131	0	298.551	0	301.585
9-qA5.3-24188	UCAGCAGAUUUGCUUAAUGAGCAACGAACGUC:31;UCAGCAGAUUUGCUUAAUGAGCAACGAACGUC:31;UCAGCAGAUUUGCUUAAUGAGCAACGAACGUC:31;UCAGCAGAUUUGCUUAAUGAGCAACGAACGUC:30;UCAGCAGAUUUGCUUAAUGAGCAACGAACGUCC:29;UCAGCAGAUUUGCUUAAUGAGCAACGAACGUCC:30;UCAGCAGAUUUGCUUAAUGAGCAACGAACGUCC:31;UCAGCAGAUUUGCUUAAUGAGCAACGAACGUC:30;UCAGCAGAUUUGCUUAAUGAGCAACGAACGUC:31;UCAGCAGAUUUGCUUAAUGAGCAACGAACGUC:31;UCAGCAGAUUUGCUUAAUGAGCAACGAACGUC:30;UCAGCAGAUUUGCUUAAUGAGCAACGAACGUC:29	.	.	chr9:54218585-54218586,-	24.5413	28.2363	27.2475	26.8301	23.1518	21.7363	23.8015	24.851	27.6255	3.73128	4.1287	5.24226	25.5043	26.0337	25.7958	22.8344	22.1906
15-qD1-17920	UCAAACCUCAAGGCUAUUGAACAACUAGGUGU:30;UCAAACCUCAAGGCUAUUGAACAACUAGGUGUAU:29;UCAAACCUCAAGGCUAUUGAACAACUAGGU:29;UCAAACCUCAAGGCUAUUGAACAACUAGGUGU:29;UCAAACCUCAAGGCUAUUGAACAACUAGGU:29;UCAAACCUCAAGGCUAUUGAACAACUAGGUGUA:29;UCAAACCUCAAGGCUAUUGAACAACUAGGU:29;UCAAACCUCAAGGCUAUUGAACAACUAGGUGU:29;UCAAACCUCAAGGCUAUUGAACAACUAGGU:29;UCAAACCUCAAGGCUAUUGAACAACUAGGUGU:29;UCAAACCUCAAGGCUAUUGAACAACUAGGUGUAU:30;UCAAACCUCAAGGCUAUUGAACAACUAGGUGUA:29	.	.	chr15:59258542-59258543,-	16.1449	15.9282	14.532	13.0085	20.5794	16.3022	14.7955	17.4629	16.9318	3.0371	2.72914	3.6179	17.2771	40.1134	20.0859	55.5308	19.1089
17-qA3.3-27363	UCAUUAGAACUUUUGUUCCCACAAAAGCCCU:30;UCAUUAGAACUUUUGUUCCCACAAAAGCCCU:30;UCAUUAGAACUUUUGUUCCCACAAAAGCCCU:30;UCAUUAGAACUUUUGUUCCCACAAAAGCCCU:30;UCAUUAGAACUUUUGUUCCCACAAAAGCCCU:30;UCAUUAGAACUUUUGUUCCCACAAAAGCCC:30;UCAUUAGAACUUUUGUUCCCACAAAAGCCCU:30;UCAUUAGAACUUUUGUUCCCACAAAAGCCCU:30;UCAUUAGAACUUUUGUUCCCACAAAAGCCCUG:30;UCAUUAGAACUUUUGUUCCCACAAAAGCCCU:30;UCAUUAGAACUUUUGUUCCCACAAAAGCCCU:30;UCAUUAGAACUUUUGUUCCCACAAAAGCCCUG:30	.	.	chr17:27292942-27292943,-	26.2804	26.7883	18.165	34.1474	15.4345	30.2756	25.7314	18.8062	24.9521	4.85934	6.9978	6.34978	30.0293	35.0847	0	0	26.0973
15-qD3-14639	GUCUUUCAUGCUGUCUCUGGUUCGGGUGUU:29;GUCUUUCAUGCUGUCUCUGGUUCGGGUGUU:25;GUCUUUCAUGCUGUCUCUGGUUCGGGUGUU:25;GUCUUUCAUGCUGUCUCUGGUUCGGGUGU:25;GUCUUUCAUGCUGUCUCUGGUUCGGGUGUU:25;GUCUUUCAUGCUGUCUCUGGUUCGGGUGUU:25;GUCUUUCAUGCUGUCUCUGGUUCGGGUGUU:25;GUCUUUCAUGCUGUCUCUGGUUCGGGUGU:27;GUCUUUCAUGCUGUCUCUGGUUCGGGUGUU:25;GUCUUUCAUGCUGUCUCUGGUUCGGGUGUU:28;GUCUUUCAUGCUGUCUCUGGUUCGGGUGU:25;GUCUUUCAUGCUGUCUCUGGUUCGGGUGU:25	.	L1MD	chr15:74643969-74643970,+	17.5096	18.1002	18.7705	11.3825	12.8621	18.6311	22.5149	16.7912	17.8229	4.3387	3.21898	3.47022	18.0998	0	18.2846	24.5234	17.9848
14-qA3-19970	UAAAUCUCAUGUGAUUGCAGCAAGGACUGUCUCU:27;UAAAUCUCAUGUGAUUGCAGCAAGGACUGUCUCUU:27;UAAAUCUCAUGUGAUUGCAGCAAGGACUGUCUC:27;UAAAUCUCAUGUGAUUGCAGCAAGGACUGUCUCU:27;UAAAUCUCAUGUGAUUGCAGCAAGGACUGUCUCUU:31;UAAAUCUCAUGUGAUUGCAGCAAGGACUGUCUCU:27;UAAAUCUCAUGUGAUUGCAGCAAGGACUGUCUCU:31;UAAAUCUCAUGUGAUUGCAGCAAGGACUGUCUC:31;UAAAUCUCAUGUGAUUGCAGCAAGGACUGUCUC:27;UAAAUCUCAUGUGAUUGCAGCAAGGACUGUCUCU:27;UAAAUCUCAUGUGAUUGCAGCAAGGACUGUCUCUU:27;UAAAUCUCAUGUGAUUGCAGCAAGGACUGUCUC:27	.	LTRIS4	chr14:24093983-24093984,+	95.2519	86.1569	99.9075	83.7424	102.897	72.1956	106.142	93.3592	82.8766	22.7348	20.0838	20.0092	101.606	92.191	122.933	121.165	99.2399
13-qA5-967	UUGCAGAGCACAGAGGUGUCCAGGUGGCAC:25;UUGCAGAGCACAGAGGUGUCCAGGUGGCA:25;UUGCAGAGCACAGAGGUGUCCAGGUGGCA:25;UUGCAGAGCACAGAGGUGUCCAGGUGGCA:25;UUGCAGAGCACAGAGGUGUCCAGGUGGCAC:25;UUGCAGAGCACAGAGGUGUCCAGGUGGCA:25;UUGCAGAGCACAGAGGUGUCCAGGUGGCA:26;UUGCAGAGCACAGAGGUGUCCAGGUGGCA:25;UUGCAGAGCACAGAGGUGUCCAGGUGGCAC:25;UUGCAGAGCACAGAGGUGUCCAGGUGGCA:25;UUGCAGAGCACAGAGGUGUCCAGGUGGCA:25;UUGCAGAGCACAGAGGUGUCCAGGUGGCACU:25	ENSMUSG00000113211	.	chr13:52123284-52123285,+	34.4331	20.2723	33.908	30.0822	38.5863	27.9467	27.0179	32.2391	37.4281	8.50388	8.11744	8.04796	42.3701	37.7206	51.7273	66.0719	38.2541
5-qF-14508	AGGUCAUGAGGUCUCAAGGACUUGUCACUAGAGUGUCAGGUGACCAGGC:26;AGGUCAUGAGGUCUCAAGGACUUGUCACUAGA:26;AGGUCAUGAGGUCUCAAGGACUUGUCACUA:28;AGGUCAUGAGGUCUCAAGGACUUGUCACUAG:26;AGGUCAUGAGGUCUCAAGGACUUGUCACUAG:26;AGGUCAUGAGGUCUCAAGGACUUGUCACUAG:26;AGGUCAUGAGGUCUCAAGGACUUGUCACUAG:26;AGGUCAUGAGGUCUCAAGGACUUGUCACUAG:26;AGGUCAUGAGGUCUCAAGGACUUGUCACUAG:26;AGGUCAUGAGGUCUCAAGGACUUGUCACUAG:26;AGGUCAUGAGGUCUCAAGGACUUGUCACUA:26;AGGUCAUGAGGUCUCAAGGACUUGUCACUAG:26	.	.	chr5:113329774-113329775,-	19.8861	26.7883	21.1925	11.3825	18.8644	17.8548	25.0881	20.1495	19.6052	3.47096	3.63886	3.24872	25.9157	18.8836	29.0819	23.5223	22.7583
.	UAACAAGAACCAGGGCACCUUUCUCAGAACU:26;UAACAAGAACCAGGGCACCUUUCUCAGAACU:26;UAACAAGAACCAGGGCACCUUUCUCAGAACU:27;UAACAAGAACCAGGGCACCUUUCUCAGAACU:26;UAACAAGAACCAGGGCACCUUUCUCAGAACU:26;UAACAAGAACCAGGGCACCUUUCUCAGAACU:30;UAACAAGAACCAGGGCACCUUUCUCAGAACU:30;UAACAAGAACCAGGGCACCUUUCUCAGAACU:30;UAACAAGAACCAGGGCACCUUUCUCAGAACU:28;UAACAAGAACCAGGGCACCUUUCUCAGAACU:30;UAACAAGAACCAGGGCACCUUUCUCAGAACU:30;UAACAAGAACCAGGGCACCUUUCUCAGAACU:30	ENSMUSG00000075511	.	chr15:83354417-83354418,-	56.9591	59.3686	47.229	47.9689	73.7427	43.4727	48.2462	49.702	77.5296	12.1484	11.5464	11.2967	61.2927	65.802	129.818	150.079	65.5391
17-qA3.3-26735	UGCUUAAUCCGGGCCUAGGCUCACAGUAAUGG:27;UGCUUAAUCCGGGCCUAGGCUCACAGUAAUG:28;UGCUUAAUCCGGGCCUAGGCUCACAGUAAUGG:28;UGCUUAAUCCGGGCCUAGGCUCACAGUAAUG:28;UGCUUAAUCCGGGCCUAGGCUCACAGUAAUG:27;UGCUUAAUCCGGGCCUAGGCUCACAGUAAUGGG:28;UGCUUAAUCCGGGCCUAGGCUCACAGUAAUG:28;UGCUUAAUCCGGGCCUAGGCUCACAGUAAUGGG:28;UGCUUAAUCCGGGCCUAGGCUCACAGUAAUGGG:27;UGCUUAAUCCGGGCCUAGGCUCACAGUAAUGGG:27;UGCUUAAUCCGGGCCUAGGCUCACAGUAAUG:28;UGCUUAAUCCGGGCCUAGGCUCACAGUAAUGGGGA:28	ENSMUSG00000073430	.	chr17:27344591-27344592,+	56.5124	43.4404	43.596	46.3429	67.7404	43.4726	52.7492	56.4185	42.775	16.0532	13.0859	14.1024	65.4064	67.0316	0	0	74.6476
6-qF3-28913	UAGAGCUCCUUCUAUUUCCCAAUCCAGUGUU:28;UAGAGCUCCUUCUAUUUCCCAAUCCAGUGUU:28;UAGAGCUCCUUCUAUUUCCCAAUCCAGUGUU:28;UAGAGCUCCUUCUAUUUCCCAAUCCAGUGUU:28;UAGAGCUCCUUCUAUUUCCCAAUCCAGUGUUC:28;UAGAGCUCCUUCUAUUUCCCAAUCCAGUGUUCUU:30;UAGAGCUCCUUCUAUUUCCCAAUCCAGUGUUCU:25;UAGAGCUCCUUCUAUUUCCCAAUCCAGUGUUC:28;UAGAGCUCCUUCUAUUUCCCAAUCCAGUGUUC:28;UAGAGCUCCUUCUAUUUCCCAAUCCAGUGUUC:28;UAGAGCUCCUUCUAUUUCCCAAUCCAGUGUUC:28;UAGAGCUCCUUCUAUUUCCCAAUCCAGUGUU:28	.	.	chr6:127826410-127826411,+	58.2151	55.0246	51.4675	57.7253	65.1679	70.6431	50.8194	49.7021	57.9245	10.1526	12.666	13.4379	58.8246	72.6726	49.5244	76.0831	0
7-qD1-16444	UAUGAAAGAAUAGCAGAAACAGGGAACCAAA:30;UAUGAAAGAAUAGCAGAAACAGGGAACCAAA:30;UAUGAAAGAAUAGCAGAAACAGGGAACCAAA:30;UAUGAAAGAAUAGCAGAAACAGGGAACCAAAA:30;UAUGAAAGAAUAGCAGAAACAGGGAACCAAA:30;UAUGAAAGAAUAGCAGAAACAGGGAACCAAAAA:30;UAUGAAAGAAUAGCAGAAACAGGGAACCAAA:30;UAUGAAAGAAUAGCAGAAACAGGGAACCAAAA:29;UAUGAAAGAAUAGCAGAAACAGGGAACCAAA:29;UAUGAAAGAAUAGCAGAAACAGGGAACCAAAAAAU:30;UAUGAAAGAAUAGCAGAAACAGGGAACCAAAAAAU:30;UAUGAAAGAAUAGCAGAAACAGGGAACCAAAA:30	.	.	chr7:69922173-69922174,+	52.2819	65.1606	55.1005	65.8556	42.0162	48.1303	51.4627	69.8516	51.6865	7.11548	9.72696	9.1555	48.1292	53.7024	51.2191	57.7394	49.3765
9-qC-10667	UUCUCAUAGGUGAUGUAAAACCAUGUGUUCAU:30;UUCUCAUAGGUGAUGUAAAACCAUGUGUUCA:30;UUCUCAUAGGUGAUGUAAAACCAUGUGUUCA:30;UUCUCAUAGGUGAUGUAAAACCAUGUGUUCA:30;UUCUCAUAGGUGAUGUAAAACCAUGUGUUCA:30;UUCUCAUAGGUGAUGUAAAACCAUGUGUUCAUG:30;UUCUCAUAGGUGAUGUAAAACCAUGUGUUCAUG:30;UUCUCAUAGGUGAUGUAAAACCAUGUGUUCA:30;UUCUCAUAGGUGAUGUAAAACCAUGUGUUCA:30;UUCUCAUAGGUGAUGUAAAACCAUGUGUUCAU:30;UUCUCAUAGGUGAUGUAAAACCAUGUGUUCAUG:30;UUCUCAUAGGUGAUGUAAAACCAUGUGUUCA:30	.	.	chr9:67748353-67748354,+	22.6086	33.3044	23.6145	21.1389	18.8644	17.0785	23.8015	19.4778	23.1698	4.3387	4.40862	4.65158	23.8589	0	17.0828	0	20.6064
2-qE1-35981	UUGGAUCUGAUGGAGAGGAAGUUUGCACCCC:29;UUGGAUCUGAUGGAGAGGAAGUUUGCACCCC:29;UUGGAUCUGAUGGAGAGGAAGUUUGCACCC:29;UUGGAUCUGAUGGAGAGGAAGUUUGCACCCCGAG:29;UUGGAUCUGAUGGAGAGGAAGUUUGCACCC:30;UUGGAUCUGAUGGAGAGGAAGUUUGCACCCC:29;UUGGAUCUGAUGGAGAGGAAGUUUGCACCCCGA:29;UUGGAUCUGAUGGAGAGGAAGUUUGCACCC:30;UUGGAUCUGAUGGAGAGGAAGUUUGCACCCCGAG:29;UUGGAUCUGAUGGAGAGGAAGUUUGCACCCC:29;UUGGAUCUGAUGGAGAGGAAGUUUGCACCCC:29;UUGGAUCUGAUGGAGAGGAAGUUUGCACCCC:29	.	.	chr2:92593673-92593674,+	36.2834	38.3724	33.3025	36.5865	30.8691	38.8149	36.0239	42.9855	36.537	7.28904	7.20774	6.6451	36.1997	38.1307	47.0681	64.9358	40.2164
9-qC-31469	UCGAAUGCUGCGAUGAAACAGCGCCCCCACC:31;UCGAAUGCUGCGAUGAAACAGCGCCCCCACC:31;UCGAAUGCUGCGAUGAAACAGCGCCCCCACC:31;UCGAAUGCUGCGAUGAAACAGCGCCCCCACC:31;UCGAAUGCUGCGAUGAAACAGCGCCCCCACC:31;UCGAAUGCUGCGAUGAAACAGCGCCCCCACC:31;UCGAAUGCUGCGAUGAAACAGCGCCCCCACC:31;UCGAAUGCUGCGAUGAAACAGCGCCCCCACC:31;UCGAAUGCUGCGAUGAAACAGCGCCCCCACCA:31;UCGAAUGCUGCGAUGAAACAGCGCCCCCACCACAAUCAGGUCUGGGAUU:31;UCGAAUGCUGCGAUGAAACAGCGCCCCCACC:31;UCGAAUGCUGCGAUGAAACAGCGCCCCCACCA:31	.	.	chr9:67722547-67722548,-	54.3515	55.0245	42.9905	53.6602	62.5955	55.1171	33.4508	39.6273	42.775	13.1897	13.7857	13.5856	64.1722	0	55.479	0	51.3281
2-qE1-35981	UCCCUCUUCUUCUUCAUUUCUAGAUCCCUGG:30;UCCCUCUUCUUCUUCAUUUCUAGAUCCCUGG:30;UCCCUCUUCUUCUUCAUUUCUAGAUCCCUGG:30;UCCCUCUUCUUCUUCAUUUCUAGAUCCCUGGC:31;UCCCUCUUCUUCUUCAUUUCUAGAUCCCUGG:30;UCCCUCUUCUUCUUCAUUUCUAGAUCCCUGG:30;UCCCUCUUCUUCUUCAUUUCUAGAUCCCUGG:30;UCCCUCUUCUUCUUCAUUUCUAGAUCCCUGG:30;UCCCUCUUCUUCUUCAUUUCUAGAUCCCUGGC:30;UCCCUCUUCUUCUUCAUUUCUAGAUCCCUGGC:30;UCCCUCUUCUUCUUCAUUUCUAGAUCCCUGGCU:30;UCCCUCUUCUUCUUCAUUUCUAGAUCCCUGG:30	.	.	chr2:92578373-92578374,+	24.1797	23.8922	25.431	30.0822	27.4391	31.8281	21.8716	18.8061	24.952	3.73128	4.40862	3.76556	26.327	23.0339	24.1328	23.2691	21.1086
10-qC1-12816	UAAUCUAGGAUGACACAAUGACUUCAAAGUACAUA:30;UAAUCUAGGAUGACACAAUGACUUCAAAGUACAU:30;UAAUCUAGGAUGACACAAUGACUUCAAAGUACAU:30;UAAUCUAGGAUGACACAAUGACUUCAAAGUAC:30;UAAUCUAGGAUGACACAAUGACUUCAAAGUACAU:30;UAAUCUAGGAUGACACAAUGACUUCAAAGUACAUA:30;UAAUCUAGGAUGACACAAUGACUUCAAAGUACAU:30;UAAUCUAGGAUGACACAAUGACUUCAAAGUACA:30;UAAUCUAGGAUGACACAAUGACUUCAAAGUA:30;UAAUCUAGGAUGACACAAUGACUUCAAAGUACAU:30;UAAUCUAGGAUGACACAAUGACUUCAAAGUAC:30;UAAUCUAGGAUGACACAAUGACUUCAAAGUAC:30	.	.	chr10:75839225-75839226,+	146.651	144.802	180.439	173.989	117.474	220.468	171.757	133.658	116.74	25.772	26.0318	25.916	111.89	188.424	186.724	170.628	140.601
9-qA5.3-1495	UAUGGCAUUUGAGGAAGAAAGCGAAGAAUG:29;UAUGGCAUUUGAGGAAGAAAGCGAAGAAUGG:26;UAUGGCAUUUGAGGAAGAAAGCGAAGAAUGG:30;UAUGGCAUUUGAGGAAGAAAGCGAAGAAUG:26;UAUGGCAUUUGAGGAAGAAAGCGAAGAAUGG:25;UAUGGCAUUUGAGGAAGAAAGCGAAGAAUGG:26;UAUGGCAUUUGAGGAAGAAAGCGAAGAAUGG:26;UAUGGCAUUUGAGGAAGAAAGCGAAGAAUG:26;UAUGGCAUUUGAGGAAGAAAGCGAAGAAUGG:26;UAUGGCAUUUGAGGAAGAAAGCGAAGAAUGG:26;UAUGGCAUUUGAGGAAGAAAGCGAAGAAUGG:26;UAUGGCAUUUGAGGAAGAAAGCGAAGAAUGG:26	.	.	chr9:54254857-54254858,+	16.2776	15.9282	16.3485	17.0737	15.4345	13.9734	17.3687	21.4928	14.2583	2.86354	3.00906	3.69172	15.6317	20.7518	16.2231	24.1513	0
7-qD1-9417	UUGUCAAAAACUGGAUGUGAAAAGAUGAUG:28;UUGUCAAAAACUGGAUGUGAAAAGAUGAUG:28;UUGUCAAAAACUGGAUGUGAAAAGAUGAU:29;UUGUCAAAAACUGGAUGUGAAAAGAUGAUG:28;UUGUCAAAAACUGGAUGUGAAAAGAUGAU:28;UUGUCAAAAACUGGAUGUGAAAAGAUGAUG:28;UUGUCAAAAACUGGAUGUGAAAAGAUGAUG:28;UUGUCAAAAACUGGAUGUGAAAAGAUGAUG:28;UUGUCAAAAACUGGAUGUGAAAAGAUGAUG:28;UUGUCAAAAACUGGAUGUGAAAAGAUGAUG:28;UUGUCAAAAACUGGAUGUGAAAAGAUGAUGC:28;UUGUCAAAAACUGGAUGUGAAAAGAUGAUGC:28	.	.	chr7:69888918-69888919,-	22.643	31.1324	36.33	17.8867	18.0069	20.1838	26.3746	31.5675	16.9318	3.73128	3.56888	3.98708	16.8658	21.7072	35.5905	25.3235	18.6613
15-qD1-4001	UGACACCAGAAUGAACUCAGAAGAUAAAGUGCC:30;UGACACCAGAAUGAACUCAGAAGAUAAAGUGCCC:30;UGACACCAGAAUGAACUCAGAAGAUAAAGUGCCC:30;UGACACCAGAAUGAACUCAGAAGAUAAAGUGCC:30;UGACACCAGAAUGAACUCAGAAGAUAAAGUGCCC:30;UGACACCAGAAUGAACUCAGAAGAUAAAGUGCC:30;UGACACCAGAAUGAACUCAGAAGAUAAAGUGCC:30;UGACACCAGAAUGAACUCAGAAGAUAAAGUGC:30;UGACACCAGAAUGAACUCAGAAGAUAAAGUGCCC:30;UGACACCAGAAUGAACUCAGAAGAUAAAGUGCCCU:30;UGACACCAGAAUGAACUCAGAAGAUAAAGUGCC:30;UGACACCAGAAUGAACUCAGAAGAUAAAGUGCC:30	.	.	chr15:59276746-59276747,+	373.911	376.484	411.135	397.573	327.555	406.003	403.339	385.527	335.071	75.9274	73.827	70.069	345.131	401.8	394.796	412.9	451.558
7-qD2-11976	CUCUGGAUUUUAUCCCGUAGACUCUGGUGAAC:29;CUCUGGAUUUUAUCCCGUAGACUCUGGUGAAC:29;CUCUGGAUUUUAUCCCGUAGACUCUGGUGAAC:29;CUCUGGAUUUUAUCCCGUAGACUCUGGUGAA:29;CUCUGGAUUUUAUCCCGUAGACUCUGGUGAAC:29;CUCUGGAUUUUAUCCCGUAGACUCUGGUGAAC:29;CUCUGGAUUUUAUCCCGUAGACUCUGGUGAAC:29;CUCUGGAUUUUAUCCCGUAGACUCUGGUGAAC:29;CUCUGGAUUUUAUCCCGUAGACUCUGGUGAAC:29;CUCUGGAUUUUAUCCCGUAGACUCUGGUGAAC:29;CUCUGGAUUUUAUCCCGUAGACUCUGGUGAAC:29;CUCUGGAUUUUAUCCCGUAGACUCUGGUGAAC:29	ENSMUSG00000108448	.	chr7:73818042-73818043,+	20.9993	19.5482	19.376	15.4476	13.7196	22.5127	23.8015	22.8361	22.2786	5.38	3.91878	3.76556	27.1498	19.6892	23.3718	20.0897	0
6-qC3-2394	UGGCAAAUCCUUCUGAGGGUUUUGUAGAAC:28;UGGCAAAUCCUUCUGAGGGUUUUGUAGAA:29;UGGCAAAUCCUUCUGAGGGUUUUGUAGAA:28;UGGCAAAUCCUUCUGAGGGUUUUGUAGAA:28;UGGCAAAUCCUUCUGAGGGUUUUGUAGAAC:28;UGGCAAAUCCUUCUGAGGGUUUUGUAGAA:29;UGGCAAAUCCUUCUGAGGGUUUUGUAGAA:29;UGGCAAAUCCUUCUGAGGGUUUUGUAGAAC:28;UGGCAAAUCCUUCUGAGGGUUUUGUAGAAC:28;UGGCAAAUCCUUCUGAGGGUUUUGUAGAA:28;UGGCAAAUCCUUCUGAGGGUUUUGUAGAA:28;UGGCAAAUCCUUCUGAGGGUUUUGUAGAAC:28	.	.	chr6:85988027-85988028,-	16.5003	19.5482	19.9815	17.0737	13.7196	19.4075	16.7254	16.1196	16.9318	3.55774	2.16932	3.17488	13.9863	17.3961	18.0832	21.4094	17.989
2-qE1-35981	GGACAUUGUAAUUUAGUUAUGAACACAGUC:30;GGACAUUGUAAUUUAGUUAUGAACACAGUC:30;GGACAUUGUAAUUUAGUUAUGAACACAGUC:30;GGACAUUGUAAUUUAGUUAUGAACACAGUCC:30;GGACAUUGUAAUUUAGUUAUGAACACAGUC:30;GGACAUUGUAAUUUAGUUAUGAACACAGUCC:30;GGACAUUGUAAUUUAGUUAUGAACACAGUCC:30;GGACAUUGUAAUUUAGUUAUGAACACAGUC:29;GGACAUUGUAAUUUAGUUAUGAACACAGUCC:30;GGACAUUGUAAUUUAGUUAUGAACACAGUC:30;GGACAUUGUAAUUUAGUUAUGAACACAGUC:30;GGACAUUGUAAUUUAGUUAUGAACACAGUC:30	.	.	chr2:92551289-92551290,+	14.8196	15.9281	10.2935	16.2607	11.1472	19.4075	12.2224	13.433	15.1495	3.21064	2.8691	3.83938	14.3976	16.8637	0	18.9002	15.7222
9-qC-31469	UCCAAUAGAGGAUGUGGCUUAAAAGAUAUGC:30;UCCAAUAGAGGAUGUGGCUUAAAAGAUAUGC:30;UCCAAUAGAGGAUGUGGCUUAAAAGAUAUGC:30;UCCAAUAGAGGAUGUGGCUUAAAAGAUAUGC:30;UCCAAUAGAGGAUGUGGCUUAAAAGAUAUGC:30;UCCAAUAGAGGAUGUGGCUUAAAAGAUAUGC:30;UCCAAUAGAGGAUGUGGCUUAAAAGAUAUGC:30;UCCAAUAGAGGAUGUGGCUUAAAAGAUAUGC:30;UCCAAUAGAGGAUGUGGCUUAAAAGAUAUGC:30;UCCAAUAGAGGAUGUGGCUUAAAAGAUAUGC:30;UCCAAUAGAGGAUGUGGCUUAAAAGAUAUGC:30;UCCAAUAGAGGAUGUGGCUUAAAAGAUAUGC:30	.	.	chr9:67722932-67722933,-	46.4236	44.1645	59.3391	59.3514	30.0116	52.7882	57.8955	52.3886	44.5573	7.7229	8.39736	8.1218	35.377	0	47.6211	0	27.8628
12-qE-23911	UGAUAGCCAUUGGAGCACAAAUAGCAGUGUGU:30;UGAUAGCCAUUGGAGCACAAAUAGCAGUGUG:30;UGAUAGCCAUUGGAGCACAAAUAGCAGUGUGU:30;UGAUAGCCAUUGGAGCACAAAUAGCAGUGUGU:30;UGAUAGCCAUUGGAGCACAAAUAGCAGUGU:30;UGAUAGCCAUUGGAGCACAAAUAGCAGUGUGU:28;UGAUAGCCAUUGGAGCACAAAUAGCAGUGUGU:29;UGAUAGCCAUUGGAGCACAAAUAGCAGUGU:30;UGAUAGCCAUUGGAGCACAAAUAGCAGUGUGU:28;UGAUAGCCAUUGGAGCACAAAUAGCAGUGUGU:30;UGAUAGCCAUUGGAGCACAAAUAGCAGUGUGU:28;UGAUAGCCAUUGGAGCACAAAUAGCAGUGUGU:30	.	.	chr12:98414778-98414779,-	31.2405	30.4083	34.5135	33.3344	30.0116	27.9467	41.1702	27.5376	31.1901	6.16096	5.31834	5.61142	33.3202	32.4131	36.9416	39.9132	29.5982
17-qA3.3-26735	UUGAAGGAAGUGCGAGGUGAUAGGAAGAACA:25;UUGAAGGAAGUGCGAGGUGAUAGGAAGAAC:26;UUGAAGGAAGUGCGAGGUGAUAGGAAGAAC:26;UUGAAGGAAGUGCGAGGUGAUAGGAAGAAC:25;UUGAAGGAAGUGCGAGGUGAUAGGAAGAAC:27;UUGAAGGAAGUGCGAGGUGAUAGGAAGAAC:26;UUGAAGGAAGUGCGAGGUGAUAGGAAGAAC:26;UUGAAGGAAGUGCGAGGUGAUAGGAAGAA:26;UUGAAGGAAGUGCGAGGUGAUAGGAAGAAC:26;UUGAAGGAAGUGCGAGGUGAUAGGAAGAACA:27;UUGAAGGAAGUGCGAGGUGAUAGGAAGAAC:26;UUGAAGGAAGUGCGAGGUGAUAGGAAGAAC:25	.	.	chr17:27334994-27334995,+	33.5383	37.6484	44.807	29.2692	26.5817	25.6178	39.2404	45.6722	38.3193	7.0287	5.59824	5.16842	26.3271	40.1108	0	0	44.8445
10-qC1-12816	UCCCCAGCAGUGGAAAAGGCUUAGAAGGUUCC:29;UCCCCAGCAGUGGAAAAGGCUUAGAAGGUU:29;UCCCCAGCAGUGGAAAAGGCUUAGAAGGUU:29;UCCCCAGCAGUGGAAAAGGCUUAGAAGGUU:29;UCCCCAGCAGUGGAAAAGGCUUAGAAGGUU:29;UCCCCAGCAGUGGAAAAGGCUUAGAAGGUU:29;UCCCCAGCAGUGGAAAAGGCUUAGAAGGUU:29;UCCCCAGCAGUGGAAAAGGCUUAGAAGGUU:29;UCCCCAGCAGUGGAAAAGGCUUAGAAGGUU:29;UCCCCAGCAGUGGAAAAGGCUUAGAAGGUU:29;UCCCCAGCAGUGGAAAAGGCUUAGAAGGUU:29;UCCCCAGCAGUGGAAAAGGCUUAGAAGGUU:29	.	.	chr10:75842272-75842273,+	14.6502	10.8601	16.954	13.0085	13.7196	17.0785	10.2925	10.7464	19.6052	3.47096	3.42892	3.17488	13.1635	20.8764	22.5302	24.7612	18.003
18-qE1-36451	UACUGUACCAGAAGUUGCUGAGUUUUGCUGCUGUGUUGGCUUCUAGGGG:31;UACUGUACCAGAAGUUGCUGAGUUUUGCUGCU:30;UACUGUACCAGAAGUUGCUGAGUUUUGCUGCU:30;UACUGUACCAGAAGUUGCUGAGUUUUGCUGCU:31;UACUGUACCAGAAGUUGCUGAGUUUUGCUGCU:30;UACUGUACCAGAAGUUGCUGAGUUUUGCUGCU:31;UACUGUACCAGAAGUUGCUGAGUUUUGCUGCUGU:31;UACUGUACCAGAAGUUGCUGAGUUUUGCUGCU:31;UACUGUACCAGAAGUUGCUGAGUUUUGCUGCUGU:31;UACUGUACCAGAAGUUGCUGAGUUUUGCUGCU:30;UACUGUACCAGAAGUUGCUGAGUUUUGCUGCU:30;UACUGUACCAGAAGUUGCUGAGUUUUGCUGCU:30	.	.	chr18:67040199-67040200,-	121.037	141.905	116.256	135.777	132.908	122.655	92.6328	112.837	127.434	22.8216	23.3726	24.3654	117.238	127.769	113.902	114.643	135.129
6-qC3-2394	UCCACUUAGAAUUAGUCAACGAGCCCACCUU:31;UCCACUUAGAAUUAGUCAACGAGCCCACCUU:31;UCCACUUAGAAUUAGUCAACGAGCCCACCUU:31;UCCACUUAGAAUUAGUCAACGAGCCCACCUU:30;UCCACUUAGAAUUAGUCAACGAGCCCACCUU:30;UCCACUUAGAAUUAGUCAACGAGCCCACCUU:31;UCCACUUAGAAUUAGUCAACGAGCCCACCUU:31;UCCACUUAGAAUUAGUCAACGAGCCCACCUU:31;UCCACUUAGAAUUAGUCAACGAGCCCACCUU:31;UCCACUUAGAAUUAGUCAACGAGCCCACCUUCCUCCUCAUGCCUGCCUG:31;UCCACUUAGAAUUAGUCAACGAGCCCACCUUC:31;UCCACUUAGAAUUAGUCAACGAGCCCACCUU:31	.	.	chr6:85990076-85990077,-	21.9757	34.0283	20.587	39.0256	23.1518	19.4074	18.0119	22.1644	16.0406	3.0371	4.96846	2.87954	16.8658	26.876	23.1449	24.4139	15.9888
14-qA3-19970	UAUCAUUUCUCCUACUUUUUGAUAUCUUCAUU:29;UAUCAUUUCUCCUACUUUUUGAUAUCUUCAUU:29;UAUCAUUUCUCCUACUUUUUGAUAUCUUCAUU:29;UAUCAUUUCUCCUACUUUUUGAUAUCUUCAUUG:29;UAUCAUUUCUCCUACUUUUUGAUAUCUUCAUU:29;UAUCAUUUCUCCUACUUUUUGAUAUCUUCAUU:29;UAUCAUUUCUCCUACUUUUUGAUAUCUUCAUU:29;UAUCAUUUCUCCUACUUUUUGAUAUCUUCAUU:29;UAUCAUUUCUCCUACUUUUUGAUAUCUUCAUU:29;UAUCAUUUCUCCUACUUUUUGAUAUCUUCAUUG:29;UAUCAUUUCUCCUACUUUUUGAUAUCUUCAUU:29;UAUCAUUUCUCCUACUUUUUGAUAUCUUCAUU:29	.	.	chr14:24105286-24105287,+	128.457	146.25	202.843	138.216	76.3152	163.022	196.845	212.241	85.55	17.6151	15.3952	15.7268	76.5129	117.887	154.377	79.7761	75.099
9-qC-10667	UUCAAAGAUAGCGAUUACUUCUAGAAGUUUU:30;UUCAAAGAUAGCGAUUACUUCUAGAAGUUUUC:30;UUCAAAGAUAGCGAUUACUUCUAGAAGUUUUC:30;UUCAAAGAUAGCGAUUACUUCUAGAAGUUUU:30;UUCAAAGAUAGCGAUUACUUCUAGAAGUUUU:30;UUCAAAGAUAGCGAUUACUUCUAGAAGUUUUCUC:30;UUCAAAGAUAGCGAUUACUUCUAGAAGUUUU:30;UUCAAAGAUAGCGAUUACUUCUAGAAGUUUU:30;UUCAAAGAUAGCGAUUACUUCUAGAAGUUUUC:29;UUCAAAGAUAGCGAUUACUUCUAGAAGUUUUCUCU:29;UUCAAAGAUAGCGAUUACUUCUAGAAGUUUU:30;UUCAAAGAUAGCGAUUACUUCUAGAAGUUUU:30	.	.	chr9:67738606-67738607,+	99.6412	134.665	113.834	104.068	106.327	103.248	104.212	97.3891	80.203	16.8342	17.1446	17.9418	92.1447	0	112.541	0	70.6014
15-qD3-14639	AAAAUAUUGUGGUGUAUUUUCUGGCACACC:26;AAAAUAUUGUGGUGUAUUUUCUGGCACACC:25;AAAAUAUUGUGGUGUAUUUUCUGGCACAC:26;AAAAUAUUGUGGUGUAUUUUCUGGCACACC:25;AAAAUAUUGUGGUGUAUUUUCUGGCACACC:25;AAAAUAUUGUGGUGUAUUUUCUGGCACACCU:25;AAAAUAUUGUGGUGUAUUUUCUGGCACACC:25;AAAAUAUUGUGGUGUAUUUUCUGGCACA:26;AAAAUAUUGUGGUGUAUUUUCUGGCACACC:25;AAAAUAUUGUGGUGUAUUUUCUGGCACACC:25;AAAAUAUUGUGGUGUAUUUUCUGGCACACCUCCCC:25;AAAAUAUUGUGGUGUAUUUUCUGGCACACCUC:25	.	.	chr15:74637996-74637997,+	21.3674	20.9962	19.376	22.7649	20.5794	20.1837	14.1522	16.1196	17.8229	6.59484	4.05872	4.79924	27.1498	24.7262	27.913	28.5014	22.0544
.	UACGUAAUUGAUAAGUUUUAUAUUUCCUUUGC:31;UACGUAAUUGAUAAGUUUUAUAUUUCCUUUGCA:31;UACGUAAUUGAUAAGUUUUAUAUUUCCUUUG:31;UACGUAAUUGAUAAGUUUUAUAUUUCCUUUGC:31;UACGUAAUUGAUAAGUUUUAUAUUUCCUUUG:31;UACGUAAUUGAUAAGUUUUAUAUUUCCUUUGC:31;UACGUAAUUGAUAAGUUUUAUAUUUCCUUUGC:31;UACGUAAUUGAUAAGUUUUAUAUUUCCUUUGC:31;UACGUAAUUGAUAAGUUUUAUAUUUCCUUUGC:31;UACGUAAUUGAUAAGUUUUAUAUUUCCUUUGC:31;UACGUAAUUGAUAAGUUUUAUAUUUCCUUUGC:31;UACGUAAUUGAUAAGUUUUAUAUUUCCUUUGCAU:31	.	.	chr2:151322625-151322626,+	110.638	144.077	129.577	163.419	92.6071	136.628	132.516	125.598	81.9853	12.7558	16.4449	17.2773	88.8538	111.834	97.889	74.7527	66.5601
18-qE1-36451	UAAGCAAAAAAUACGUGAUCGGCCCACGUCCAAA:30;UAAGCAAAAAAUACGUGAUCGGCCCACGUCCAAA:30;UAAGCAAAAAAUACGUGAUCGGCCCACGUCCAA:30;UAAGCAAAAAAUACGUGAUCGGCCCACGUCCAAA:30;UAAGCAAAAAAUACGUGAUCGGCCCACGUCCAAAG:30;UAAGCAAAAAAUACGUGAUCGGCCCACGUCCAAAG:30;UAAGCAAAAAAUACGUGAUCGGCCCACGUCCAAA:30;UAAGCAAAAAAUACGUGAUCGGCCCACGUCCAAAG:30;UAAGCAAAAAAUACGUGAUCGGCCCACGUCCAAA:30;UAAGCAAAAAAUACGUGAUCGGCCCACGUCCAAAG:30;UAAGCAAAAAAUACGUGAUCGGCCCACGUCCAAAG:30;UAAGCAAAAAAUACGUGAUCGGCCCACGUCCAAAG:30	.	.	chr18:67057665-67057666,-	403.22	317.84	318.493	255.292	532.492	256.954	305.56	300.898	488.348	95.6252	99.7188	108.611	542.996	393.016	398.235	418.31	542.601
.	GUGUUUAAUGGAUUGUUUGUUGGGGUUGUU:29;GUGUUUAAUGGAUUGUUUGUUGGGGUUGUU:29;GUGUUUAAUGGAUUGUUUGUUGGGGUUGUU:29;GUGUUUAAUGGAUUGUUUGUUGGGGUUGU:29;GUGUUUAAUGGAUUGUUUGUUGGGGUUGUU:29;GUGUUUAAUGGAUUGUUUGUUGGGGUUGUU:29;GUGUUUAAUGGAUUGUUUGUUGGGGUUGUU:29;GUGUUUAAUGGAUUGUUUGUUGGGGUUGUU:25;GUGUUUAAUGGAUUGUUUGUUGGGGUUGUU:29;GUGUUUAAUGGAUUGUUUGUUGGGGUUGU:29;GUGUUUAAUGGAUUGUUUGUUGGGGUUGUU:29;GUGUUUAAUGGAUUGUUUGUUGGGGUUGUU:29	ENSMUSG00000035666	.	chr2:28825350-28825351,-	18.1607	19.5482	21.1925	14.6346	14.577	24.8415	25.088	24.1794	15.1495	3.12386	2.44924	2.87954	16.4544	0	0	0	21.7244
10-qB5.1-5404	UCAUCAAGGACCCGAGUUUAGAGACAACUG:30;UCAUCAAGGACCCGAGUUUAGAGACAACUG:30;UCAUCAAGGACCCGAGUUUAGAGACAACUG:30;UCAUCAAGGACCCGAGUUUAGAGACAACUG:30;UCAUCAAGGACCCGAGUUUAGAGACAACUG:30;UCAUCAAGGACCCGAGUUUAGAGACAACUG:30;UCAUCAAGGACCCGAGUUUAGAGACAACUGA:30;UCAUCAAGGACCCGAGUUUAGAGACAACUG:30;UCAUCAAGGACCCGAGUUUAGAGACAACUG:30;UCAUCAAGGACCCGAGUUUAGAGACAACUGA:30;UCAUCAAGGACCCGAGUUUAGAGACAACUGA:30;UCAUCAAGGACCCGAGUUUAGAGACAACUG:30	.	.	chr10:66697298-66697299,-	16.2236	18.8242	16.954	15.4476	18.0069	14.7496	10.9358	22.1644	15.1495	3.12386	2.44924	3.54406	16.8658	16.6778	17.8522	18.7804	0
pi-Tmem194	UAAAUACAGUAAAAUUUGUCUCUUUUCAAAGA:31;UAAAUACAGUAAAAUUUGUCUCUUUUCAAAGA:31;UAAAUACAGUAAAAUUUGUCUCUUUUCAAAGA:31;UAAAUACAGUAAAAUUUGUCUCUUUUCAAAGA:31;UAAAUACAGUAAAAUUUGUCUCUUUUCAAAGA:31;UAAAUACAGUAAAAUUUGUCUCUUUUCAAAGA:31;UAAAUACAGUAAAAUUUGUCUCUUUUCAAAGA:31;UAAAUACAGUAAAAUUUGUCUCUUUUCAAAGA:31;UAAAUACAGUAAAAUUUGUCUCUUUUCAAAGAA:31;UAAAUACAGUAAAAUUUGUCUCUUUUCAAAGAA:31;UAAAUACAGUAAAAUUUGUCUCUUUUCAAAGA:31;UAAAUACAGUAAAAUUUGUCUCUUUUCAAAGAA:31	ENSMUSG00000040195	.	chr10:127698659-127698660,+	102.506	132.493	104.146	125.207	89.1772	112.563	98.4224	94.0309	90.8968	18.2226	19.9438	20.526	89.6766	124.353	51.4595	40.6395	114.882
.	UGUCAUGAGAUAUGAUGGCCCCCGCUAGAU:29;UGUCAUGAGAUAUGAUGGCCCCCGCUAGAU:28;UGUCAUGAGAUAUGAUGGCCCCCGCUAGAUCU:28;UGUCAUGAGAUAUGAUGGCCCCCGCUAGAUCU:29;UGUCAUGAGAUAUGAUGGCCCCCGCUAGAUCU:29;UGUCAUGAGAUAUGAUGGCCCCCGCUAGAU:29;UGUCAUGAGAUAUGAUGGCCCCCGCUAGAU:28;UGUCAUGAGAUAUGAUGGCCCCCGCUAGAU:29;UGUCAUGAGAUAUGAUGGCCCCCGCUAGAUCU:29;UGUCAUGAGAUAUGAUGGCCCCCGCUAGAUC:29;UGUCAUGAGAUAUGAUGGCCCCCGCUAGAUCUU:29;UGUCAUGAGAUAUGAUGGCCCCCGCUAGAUCU:29	ENSMUSG00000075511	.	chr15:83355392-83355393,-	27.4228	15.9282	15.743	21.9519	33.4414	17.0785	22.5149	17.4629	49.9042	6.42128	6.368	7.30962	34.5543	29.0897	77.2414	100.226	38.0468
6-qF3-8009	UGCAGUGGAUAUUAUUGUCUUCUAGUUGUCGA:30;UGCAGUGGAUAUUAUUGUCUUCUAGUUGUCGAA:30;UGCAGUGGAUAUUAUUGUCUUCUAGUUGUCGAA:30;UGCAGUGGAUAUUAUUGUCUUCUAGUUGUC:30;UGCAGUGGAUAUUAUUGUCUUCUAGUUGUCGA:30;UGCAGUGGAUAUUAUUGUCUUCUAGUUGUCGAAU:30;UGCAGUGGAUAUUAUUGUCUUCUAGUUGUCGA:30;UGCAGUGGAUAUUAUUGUCUUCUAGUUGUCGA:30;UGCAGUGGAUAUUAUUGUCUUCUAGUUGUCGA:30;UGCAGUGGAUAUUAUUGUCUUCUAGUUGUCGA:30;UGCAGUGGAUAUUAUUGUCUUCUAGUUGUCGAA:30;UGCAGUGGAUAUUAUUGUCUUCUAGUUGUCGA:30	.	.	chr6:127786446-127786447,-	81.4313	76.7448	81.1371	78.8642	78.8876	89.2742	90.703	84.6278	90.8969	15.4458	15.815	14.3977	77.7471	77.4388	37.5017	29.2792	0
18-qE1-36451	UUAGUACUGUUAUGCAAAAUGUGGUGACUCC:30;UUAGUACUGUUAUGCAAAAUGUGGUGACUCC:30;UUAGUACUGUUAUGCAAAAUGUGGUGACUCC:30;UUAGUACUGUUAUGCAAAAUGUGGUGACUCC:30;UUAGUACUGUUAUGCAAAAUGUGGUGACUCC:30;UUAGUACUGUUAUGCAAAAUGUGGUGACUCC:30;UUAGUACUGUUAUGCAAAAUGUGGUGACUCCC:30;UUAGUACUGUUAUGCAAAAUGUGGUGACUCCC:30;UUAGUACUGUUAUGCAAAAUGUGGUGACUCC:30;UUAGUACUGUUAUGCAAAAUGUGGUGACUCCC:30;UUAGUACUGUUAUGCAAAAUGUGGUGACUCC:30;UUAGUACUGUUAUGCAAAAUGUGGUGACUCC:30	.	.	chr18:67058363-67058364,-	76.0982	59.3686	75.0821	86.1815	93.4647	73.7484	73.3343	86.6427	83.7677	15.359	14.9753	13.8071	60.8814	73.2555	57.194	53.2619	78.6603
18-qE1-36451	UUCCUUGUUUAGUUCUGCUUUCUUAUCCGGCAUG:30;UUCCUUGUUUAGUUCUGCUUUCUUAUCCGGC:31;UUCCUUGUUUAGUUCUGCUUUCUUAUCCGGCAUG:30;UUCCUUGUUUAGUUCUGCUUUCUUAUCCGGCAUG:30;UUCCUUGUUUAGUUCUGCUUUCUUAUCCGGC:31;UUCCUUGUUUAGUUCUGCUUUCUUAUCCGGCAUG:30;UUCCUUGUUUAGUUCUGCUUUCUUAUCCGGCAUG:30;UUCCUUGUUUAGUUCUGCUUUCUUAUCCGGCA:31;UUCCUUGUUUAGUUCUGCUUUCUUAUCCGGCAUG:31;UUCCUUGUUUAGUUCUGCUUUCUUAUCCGGCAUG:30;UUCCUUGUUUAGUUCUGCUUUCUUAUCCGGC:30;UUCCUUGUUUAGUUCUGCUUUCUUAUCCGGCA:30	.	.	chr18:67038668-67038669,-	75.7274	79.6408	78.1095	94.3118	78.0301	76.0772	75.9076	79.2546	68.6183	10.8468	16.025	12.1827	83.5061	80.1794	28.7414	26.9754	86.0357
9-qA5.3-24188	UGAAUACUUUGCCUCUGAAGAGGGCCUGGGACAGU:31;UGAAUACUUUGCCUCUGAAGAGGGCCUGGGACAGU:31;UGAAUACUUUGCCUCUGAAGAGGGCCUGGGACAGU:31;UGAAUACUUUGCCUCUGAAGAGGGCCUGGGACAG:31;UGAAUACUUUGCCUCUGAAGAGGGCCUGGGACAG:31;UGAAUACUUUGCCUCUGAAGAGGGCCUGGGACAG:31;UGAAUACUUUGCCUCUGAAGAGGGCCUGGGACAGU:31;UGAAUACUUUGCCUCUGAAGAGGGCCUGGGACA:31;UGAAUACUUUGCCUCUGAAGAGGGCCUGGGACAG:31;UGAAUACUUUGCCUCUGAAGAGGGCCUGGGACAGU:31;UGAAUACUUUGCCUCUGAAGAGGGCCUGGGACAG:31;UGAAUACUUUGCCUCUGAAGAGGGCCUGGGACAGU:31	.	.	chr9:54239830-54239831,-	58.213	47.7846	42.385	66.6687	62.5955	55.8934	55.3224	57.0902	60.598	13.5368	11.6164	13.2902	58.0018	73.0143	68.7474	82.2584	55.7385
6-qF3-28913	AACAAGAGACAGACCUGGACUAGGAAAUUGGA:29;AACAAGAGACAGACCUGGACUAGGAAAUUGGA:29;AACAAGAGACAGACCUGGACUAGGAAAUUGG:29;AACAAGAGACAGACCUGGACUAGGAAAUUG:29;AACAAGAGACAGACCUGGACUAGGAAAUUG:29;AACAAGAGACAGACCUGGACUAGGAAAUUGG:29;AACAAGAGACAGACCUGGACUAGGAAAUUG:29;AACAAGAGACAGACCUGGACUAGGAAAUUGGA:29;AACAAGAGACAGACCUGGACUAGGAAAUUGGA:29;AACAAGAGACAGACCUGGACUAGGAAAUUGG:29;AACAAGAGACAGACCUGGACUAGGAAAUUGG:29;AACAAGAGACAGACCUGGACUAGGAAAUUGGA:29	.	MIRc	chr6:127800734-127800735,+	23.6166	29.6843	31.486	30.0822	21.4368	20.96	25.7313	23.5077	17.8229	4.16516	4.05872	4.2824	20.1567	21.5701	0	23.622	0
7-qD1-16444	UAAUUAUGCCAUUAUAUGAUGAUUCAGCUCUUU:30;UAAUUAUGCCAUUAUAUGAUGAUUCAGCUCUUU:30;UAAUUAUGCCAUUAUAUGAUGAUUCAGCUCUU:30;UAAUUAUGCCAUUAUAUGAUGAUUCAGCUCUU:30;UAAUUAUGCCAUUAUAUGAUGAUUCAGCUCUU:30;UAAUUAUGCCAUUAUAUGAUGAUUCAGCUCUUU:30;UAAUUAUGCCAUUAUAUGAUGAUUCAGCUCUUU:30;UAAUUAUGCCAUUAUAUGAUGAUUCAGCUCUU:30;UAAUUAUGCCAUUAUAUGAUGAUUCAGCUCUUU:30;UAAUUAUGCCAUUAUAUGAUGAUUCAGCUCUU:30;UAAUUAUGCCAUUAUAUGAUGAUUCAGCUCUUUA:30;UAAUUAUGCCAUUAUAUGAUGAUUCAGCUCUUU:30	.	.	chr7:69916698-69916699,+	262.549	237.475	269.448	268.301	213.511	308.19	308.133	306.272	239.718	50.9364	49.2644	48.288	257.1	282.933	184.767	182.376	218.899
4-qC5-17839	UCAAAAGGUUGUUUCUUUGAUGAGGGAUGA:29;UCAAAAGGUUGUUUCUUUGAUGAGGGAUGAGA:29;UCAAAAGGUUGUUUCUUUGAUGAGGGAUGAG:29;UCAAAAGGUUGUUUCUUUGAUGAGGGAUGA:29;UCAAAAGGUUGUUUCUUUGAUGAGGGAUGA:29;UCAAAAGGUUGUUUCUUUGAUGAGGGAUGA:29;UCAAAAGGUUGUUUCUUUGAUGAGGGAUGAG:29;UCAAAAGGUUGUUUCUUUGAUGAGGGAUGA:29;UCAAAAGGUUGUUUCUUUGAUGAGGGAUGAG:29;UCAAAAGGUUGUUUCUUUGAUGAGGGAUGA:29;UCAAAAGGUUGUUUCUUUGAUGAGGGAUGAG:29;UCAAAAGGUUGUUUCUUUGAUGAGGGAUGAG:29	.	Lx9	chr4:94309439-94309440,-	97.2659	97.017	99.3021	87.8076	100.324	76.8534	97.7791	105.449	109.611	18.9168	18.8941	20.2306	102.84	101.716	106.197	115.089	106.126
5-qG3-23659	UGUAUUUCACAUAUUUUCCAGUAUUGUUGAC:30;UGUAUUUCACAUAUUUUCCAGUAUUGUUGAC:30;UGUAUUUCACAUAUUUUCCAGUAUUGUUGAC:30;UGUAUUUCACAUAUUUUCCAGUAUUGUUGACCGA:30;UGUAUUUCACAUAUUUUCCAGUAUUGUUGAC:30;UGUAUUUCACAUAUUUUCCAGUAUUGUUGAC:30;UGUAUUUCACAUAUUUUCCAGUAUUGUUGACC:30;UGUAUUUCACAUAUUUUCCAGUAUUGUUGAC:30;UGUAUUUCACAUAUUUUCCAGUAUUGUUGACC:30;UGUAUUUCACAUAUUUUCCAGUAUUGUUGACC:30;UGUAUUUCACAUAUUUUCCAGUAUUGUUGACC:30;UGUAUUUCACAUAUUUUCCAGUAUUGUUGACC:30	.	.	chr5:149805815-149805816,-	28.2165	34.7524	29.6695	27.6432	27.4392	32.6044	31.5209	18.8062	28.5167	4.6858	6.22806	5.02076	27.9726	29.7299	42.6981	36.396	28.7829
7-qD1-9417	UCCUUGACCAUGAAUGUACUGUUUUUCUGGA:30;UCCUUGACCAUGAAUGUACUGUUUUUCUGGAA:30;UCCUUGACCAUGAAUGUACUGUUUUUCUGGAA:30;UCCUUGACCAUGAAUGUACUGUUUUUCUGGA:30;UCCUUGACCAUGAAUGUACUGUUUUUCUGGAA:30;UCCUUGACCAUGAAUGUACUGUUUUUCUGGAA:30;UCCUUGACCAUGAAUGUACUGUUUUUCUGGAA:30;UCCUUGACCAUGAAUGUACUGUUUUUCUGGA:30;UCCUUGACCAUGAAUGUACUGUUUUUCUGGAA:30;UCCUUGACCAUGAAUGUACUGUUUUUCUGGAA:30;UCCUUGACCAUGAAUGUACUGUUUUUCUGGAA:30;UCCUUGACCAUGAAUGUACUGUUUUUCUGGAA:30	.	.	chr7:69894237-69894238,-	20.1309	24.6162	13.9265	22.7649	18.8644	21.7364	19.2985	15.4479	15.1495	3.99162	4.61856	3.91322	27.1498	23.364	23.9615	26.5347	23.8963
14-qA3-3095	UAUAAACUCCCCUGGUGAUUUUAAUUUGUCA:30;UAUAAACUCCCCUGGUGAUUUUAAUUUGUC:30;UAUAAACUCCCCUGGUGAUUUUAAUUUGUCA:30;UAUAAACUCCCCUGGUGAUUUUAAUUUGUCA:30;UAUAAACUCCCCUGGUGAUUUUAAUUUGUCACAAA:30;UAUAAACUCCCCUGGUGAUUUUAAUUUGUCAC:30;UAUAAACUCCCCUGGUGAUUUUAAUUUGUCA:30;UAUAAACUCCCCUGGUGAUUUUAAUUUGUCAC:30;UAUAAACUCCCCUGGUGAUUUUAAUUUGUCA:30;UAUAAACUCCCCUGGUGAUUUUAAUUUGUCAC:30;UAUAAACUCCCCUGGUGAUUUUAAUUUGUCACAAA:30;UAUAAACUCCCCUGGUGAUUUUAAUUUGUCACA:30	.	MER5B	chr14:19643184-19643185,-	87.8158	66.6087	90.8251	80.4903	90.8922	91.6031	84.2701	89.3294	104.264	17.7019	17.9844	18.3848	85.1516	95.5361	91	81.6089	79.0033
9-qC-31469	UUGCAUUGCUGUGUCCAUAUCCUGUUUGUA:29;UUGCAUUGCUGUGUCCAUAUCCUGUUUGUA:29;UUGCAUUGCUGUGUCCAUAUCCUGUUUGUA:29;UUGCAUUGCUGUGUCCAUAUCCUGUUUGUA:29;UUGCAUUGCUGUGUCCAUAUCCUGUUUGUA:29;UUGCAUUGCUGUGUCCAUAUCCUGUUUGUAGU:29;UUGCAUUGCUGUGUCCAUAUCCUGUUUGUAG:29;UUGCAUUGCUGUGUCCAUAUCCUGUUUGUA:29;UUGCAUUGCUGUGUCCAUAUCCUGUUUGUAGUGU:29;UUGCAUUGCUGUGUCCAUAUCCUGUUUGUAGU:29;UUGCAUUGCUGUGUCCAUAUCCUGUUUGUA:29;UUGCAUUGCUGUGUCCAUAUCCUGUUUGUA:29	.	L1M2	chr9:67696272-67696273,-	46.2721	44.8885	59.9446	47.9689	47.1611	48.1304	54.6791	60.4484	44.5573	6.59484	7.13776	8.19564	37.8451	0	39.5035	0	51.7177
4-qD2.2-2182	UGCUCUGAAGAAGGCAAGCGACCAGGACGAG:29;UGCUCUGAAGAAGGCAAGCGACCAGGACGAGGCC:30;UGCUCUGAAGAAGGCAAGCGACCAGGACGAG:29;UGCUCUGAAGAAGGCAAGCGACCAGGACGAGG:30;UGCUCUGAAGAAGGCAAGCGACCAGGACGAG:29;UGCUCUGAAGAAGGCAAGCGACCAGGACGAG:29;UGCUCUGAAGAAGGCAAGCGACCAGGACGAGGCCUCUGGCACUCACCUA:30;UGCUCUGAAGAAGGCAAGCGACCAGGACGAGG:29;UGCUCUGAAGAAGGCAAGCGACCAGGACGAG:29;UGCUCUGAAGAAGGCAAGCGACCAGGACGAGG:29;UGCUCUGAAGAAGGCAAGCGACCAGGACGAG:29;UGCUCUGAAGAAGGCAAGCGACCAGGACGAG:29	.	.	chr4:123838104-123838105,-	35.9965	39.0964	37.541	36.5865	42.8737	31.0519	34.7373	37.6123	34.7547	5.98742	7.76756	6.79278	34.9657	39.1931	35.548	29.7642	43.6709
10-qC1-875	UAUUUUGCCAUAUUUAUUGUUUUUCAGGGAU:30;UAUUUUGCCAUAUUUAUUGUUUUUCAGGGAUUC:30;UAUUUUGCCAUAUUUAUUGUUUUUCAGGGAUU:30;UAUUUUGCCAUAUUUAUUGUUUUUCAGGGAUUC:30;UAUUUUGCCAUAUUUAUUGUUUUUCAGGGAUU:30;UAUUUUGCCAUAUUUAUUGUUUUUCAGGGAUU:30;UAUUUUGCCAUAUUUAUUGUUUUUCAGGGAUUC:30;UAUUUUGCCAUAUUUAUUGUUUUUCAGGGAU:30;UAUUUUGCCAUAUUUAUUGUUUUUCAGGGAUUC:30;UAUUUUGCCAUAUUUAUUGUUUUUCAGGGAUU:30;UAUUUUGCCAUAUUUAUUGUUUUUCAGGGAUUC:30;UAUUUUGCCAUAUUUAUUGUUUUUCAGGGAUUC:30	.	.	chr10:86621505-86621506,+	83.1802	73.8488	80.5316	90.2467	96.0371	74.5246	89.4164	76.568	92.6791	13.7971	17.2846	17.5726	81.038	97.2309	117.266	133.86	189.262
7-qD1-19431	UACCAAUCGCAUUAGAAAAGUAUGGGCCAAGCC:31;UACCAAUCGCAUUAGAAAAGUAUGGGCCAAGC:31;UACCAAUCGCAUUAGAAAAGUAUGGGCCAAGCCC:31;UACCAAUCGCAUUAGAAAAGUAUGGGCCAAGCC:31;UACCAAUCGCAUUAGAAAAGUAUGGGCCAAGCCC:31;UACCAAUCGCAUUAGAAAAGUAUGGGCCAAGCCC:31;UACCAAUCGCAUUAGAAAAGUAUGGGCCAAGC:31;UACCAAUCGCAUUAGAAAAGUAUGGGCCAAGCC:30;UACCAAUCGCAUUAGAAAAGUAUGGGCCAAGCCC:31;UACCAAUCGCAUUAGAAAAGUAUGGGCCAAGCCC:31;UACCAAUCGCAUUAGAAAAGUAUGGGCCAAGCCC:31;UACCAAUCGCAUUAGAAAAGUAUGGGCCAAGCCC:31	.	Charlie1	chr7:73138225-73138226,+	95.0648	97.7411	78.1095	94.3118	94.3221	98.5898	81.697	89.3293	87.3322	21.3464	19.8738	20.5998	110.245	106.673	112.391	135.193	110.932
10-qB4-6488	UUGUAAACCUAACAGACACGCGCGCGCGCGC:27;UUGUAAACCUAACAGACACGCGCGCGCGCGC:27;UUGUAAACCUAACAGACACGCGCGCGCGCGC:27;UUGUAAACCUAACAGACACGCGCGCGCGCGC:27;UUGUAAACCUAACAGACACGCGCGCGCGCGCGCA:27;UUGUAAACCUAACAGACACGCGCGCGCGCGCG:27;UUGUAAACCUAACAGACACGCGCGCGCGCGCGC:27;UUGUAAACCUAACAGACACGCGCGCGCGCGC:27;UUGUAAACCUAACAGACACGCGCGCGCGCGC:27;UUGUAAACCUAACAGACACGCGCGCGCGCGC:27;UUGUAAACCUAACAGACACGCGCGCGCGCGCGC:27;UUGUAAACCUAACAGACACGCGCGCGCGCGCGCA:27	.	.	chr10:62687312-62687313,+	18.4019	13.7561	13.9265	14.6346	15.4345	17.0785	14.7955	11.418	21.3875	5.81386	4.54858	4.87308	22.2135	0	23.1717	23.4348	26.1954
13-qA3.1-213	UGCAAUGAAUGUUGGAAAAUGUUUACCCAGAA:30;UGCAAUGAAUGUUGGAAAAUGUUUACCCAGA:30;UGCAAUGAAUGUUGGAAAAUGUUUACCCAGAA:30;UGCAAUGAAUGUUGGAAAAUGUUUACCCAGA:30;UGCAAUGAAUGUUGGAAAAUGUUUACCCAGA:30;UGCAAUGAAUGUUGGAAAAUGUUUACCCAGA:30;UGCAAUGAAUGUUGGAAAAUGUUUACCCAGA:27;UGCAAUGAAUGUUGGAAAAUGUUUACCCAGA:27;UGCAAUGAAUGUUGGAAAAUGUUUACCCAGA:30;UGCAAUGAAUGUUGGAAAAUGUUUACCCAGA:30;UGCAAUGAAUGUUGGAAAAUGUUUACCCAGA:30;UGCAAUGAAUGUUGGAAAAUGUUUACCCAGA:30	ENSMUSG00000082396	.	chr13:21505040-21505041,-	15.7023	16.6522	17.5595	19.5128	18.8644	14.7496	14.1522	13.433	13.3672	3.12386	3.07904	3.02722	13.9862	14.9424	15.1746	13.7748	17.8125
7-qD2-24830	AGUGGAAGAAACAAAUGUAUCUGUAGCCAGA:28;AGUGGAAGAAACAAAUGUAUCUGUAGCCAGAAC:28;AGUGGAAGAAACAAAUGUAUCUGUAGCCAGA:28;AGUGGAAGAAACAAAUGUAUCUGUAGCCAG:28;AGUGGAAGAAACAAAUGUAUCUGUAGCCAGA:28;AGUGGAAGAAACAAAUGUAUCUGUAGCCAGA:28;AGUGGAAGAAACAAAUGUAUCUGUAGCCAGAA:28;AGUGGAAGAAACAAAUGUAUCUGUAGCCAGA:28;AGUGGAAGAAACAAAUGUAUCUGUAGCCAGAAC:28;AGUGGAAGAAACAAAUGUAUCUGUAGCCAGAAC:28;AGUGGAAGAAACAAAUGUAUCUGUAGCCAGA:28;AGUGGAAGAAACAAAUGUAUCUGUAGCCAGA:28	.	.	chr7:73791140-73791141,-	17.2321	14.4802	17.5595	21.1389	17.1495	18.6311	17.3687	14.1046	15.1495	3.47096	3.35894	3.54406	19.3339	0	21.7268	19.8248	0
15-qD3-14639	UCUCAGAAAUUGGCAUGACUUCCCUUGGGGAU:28;UCUCAGAAAUUGGCAUGACUUCCCUUGGGGAU:28;UCUCAGAAAUUGGCAUGACUUCCCUUGGGGAU:28;UCUCAGAAAUUGGCAUGACUUCCCUUGGGGAUG:28;UCUCAGAAAUUGGCAUGACUUCCCUUGGGGAU:28;UCUCAGAAAUUGGCAUGACUUCCCUUGGGGAU:28;UCUCAGAAAUUGGCAUGACUUCCCUUGGGGAUG:28;UCUCAGAAAUUGGCAUGACUUCCCUUGGGGAU:28;UCUCAGAAAUUGGCAUGACUUCCCUUGGGGAUGAG:28;UCUCAGAAAUUGGCAUGACUUCCCUUGGGGAU:28;UCUCAGAAAUUGGCAUGACUUCCCUUGGGGAU:28;UCUCAGAAAUUGGCAUGACUUCCCUUGGGGAUGAGGGCAAUGACUGUUC:28	.	.	chr15:74646279-74646280,+	630.011	582.826	497.721	597.579	671.402	639.669	571.236	506.424	657.666	139.62	139.606	146.635	706.305	660.114	663.966	695.463	686.392
6-qF3-28913	UUGCUUGCUUUACUUUUCAUUCAUCAGAAAUC:27;UUGCUUGCUUUACUUUUCAUUCAUCAGAAAUC:27;UUGCUUGCUUUACUUUUCAUUCAUCAGAAAUC:27;UUGCUUGCUUUACUUUUCAUUCAUCAGAAAUCC:30;UUGCUUGCUUUACUUUUCAUUCAUCAGAAAUCC:27;UUGCUUGCUUUACUUUUCAUUCAUCAGAAAUC:27;UUGCUUGCUUUACUUUUCAUUCAUCAGAAAUC:27;UUGCUUGCUUUACUUUUCAUUCAUCAGAAAU:27;UUGCUUGCUUUACUUUUCAUUCAUCAGAAAUCC:27;UUGCUUGCUUUACUUUUCAUUCAUCAGAAAUC:27;UUGCUUGCUUUACUUUUCAUUCAUCAGAAAUC:27;UUGCUUGCUUUACUUUUCAUUCAUCAGAAAUC:27	.	.	chr6:127828072-127828073,+	26.4173	24.6163	27.2475	26.0171	30.869	25.6178	20.5851	28.2093	27.6255	5.81386	5.03842	5.5376	24.2703	29.545	29.3348	38.3913	0
15-qD1-4001	UUGGACUGGGUCACAUGUCAAUACAAGUUGGAU:30;UUGGACUGGGUCACAUGUCAAUACAAGUUGGA:30;UUGGACUGGGUCACAUGUCAAUACAAGUUGGA:30;UUGGACUGGGUCACAUGUCAAUACAAGUUGGA:30;UUGGACUGGGUCACAUGUCAAUACAAGUUGGA:30;UUGGACUGGGUCACAUGUCAAUACAAGUUGGAU:30;UUGGACUGGGUCACAUGUCAAUACAAGUUGGA:30;UUGGACUGGGUCACAUGUCAAUACAAGUUGG:30;UUGGACUGGGUCACAUGUCAAUACAAGUUGGA:30;UUGGACUGGGUCACAUGUCAAUACAAGUUGGAU:30;UUGGACUGGGUCACAUGUCAAUACAAGUUGGAU:30;UUGGACUGGGUCACAUGUCAAUACAAGUUGGAU:30	.	.	chr15:59275715-59275716,+	56.1342	42.7165	67.2106	63.4166	54.0209	67.5378	59.8254	47.6871	47.2308	11.6277	10.7766	10.706	58.4132	62.6281	26.911	24.324	65.9082
5-qF-14508	UACUUCUGGGGAGCCAAGUCUGAGAACUU:26;UACUUCUGGGGAGCCAAGUCUGAGAACUUGAAC:25;UACUUCUGGGGAGCCAAGUCUGAGAACUUG:25;UACUUCUGGGGAGCCAAGUCUGAGAACUUGAA:25;UACUUCUGGGGAGCCAAGUCUGAGAACUUGAACU:25;UACUUCUGGGGAGCCAAGUCUGAGAACUUGA:25;UACUUCUGGGGAGCCAAGUCUGAGAACUUGAAC:25;UACUUCUGGGGAGCCAAGUCUGAGAACUUGAACU:27;UACUUCUGGGGAGCCAAGUCUGAGAACUUGAACU:25;UACUUCUGGGGAGCCAAGUCUGAGAACUUGAACUU:30;UACUUCUGGGGAGCCAAGUCUGAGAACUUGA:25;UACUUCUGGGGAGCCAAGUCUGAGAACUUGAA:27	.	RLTR19C	chr5:113326639-113326640,-	25.4167	22.4442	26.0365	17.8867	31.7265	18.6311	24.4448	27.5376	26.7344	6.59484	4.7585	4.79924	28.7952	30.2632	35.6728	43.1883	30.8899
.	UUCUAUCUUUUUACUGAGCUGCUUCUGUCCCC:30;UUCUAUCUUUUUACUGAGCUGCUUCUGUCCCC:30;UUCUAUCUUUUUACUGAGCUGCUUCUGUCCCC:30;UUCUAUCUUUUUACUGAGCUGCUUCUGUCCC:30;UUCUAUCUUUUUACUGAGCUGCUUCUGUCCCC:30;UUCUAUCUUUUUACUGAGCUGCUUCUGUCCC:30;UUCUAUCUUUUUACUGAGCUGCUUCUGUCCCC:30;UUCUAUCUUUUUACUGAGCUGCUUCUGUCCCC:30;UUCUAUCUUUUUACUGAGCUGCUUCUGUCCCC:30;UUCUAUCUUUUUACUGAGCUGCUUCUGUCCCC:30;UUCUAUCUUUUUACUGAGCUGCUUCUGUCCCC:30;UUCUAUCUUUUUACUGAGCUGCUUCUGUCCCC:30	.	.	chr6:58102129-58102130,+	47.4046	64.4367	49.651	53.6602	41.1588	48.9067	46.3165	49.702	40.9927	9.54516	9.16714	8.19564	39.4906	51.2855	49.2092	54.4637	48.9326
9-qC-31469	GAGGAUGUAUGUUCGCUCUGAUUUGCCAGCU:30;GAGGAUGUAUGUUCGCUCUGAUUUGCCAGCU:30;GAGGAUGUAUGUUCGCUCUGAUUUGCCAGC:29;GAGGAUGUAUGUUCGCUCUGAUUUGCCAGC:30;GAGGAUGUAUGUUCGCUCUGAUUUGCCAGC:30;GAGGAUGUAUGUUCGCUCUGAUUUGCCAGC:30;GAGGAUGUAUGUUCGCUCUGAUUUGCCAGCU:30;GAGGAUGUAUGUUCGCUCUGAUUUGCCAGCU:30;GAGGAUGUAUGUUCGCUCUGAUUUGCCAGCU:30;GAGGAUGUAUGUUCGCUCUGAUUUGCCAGCU:30;GAGGAUGUAUGUUCGCUCUGAUUUGCCAGCU:30;GAGGAUGUAUGUUCGCUCUGAUUUGCCAGC:30	.	.	chr9:67725525-67725526,-	51.6044	49.2325	55.1005	50.408	54.0208	48.9068	55.3224	57.7618	59.7068	9.45838	9.09716	8.3433	54.2995	0	41.6605	0	48.177
4-qB3-3994	UGCAUUGUGCUAGCUUGUUCUUACACGGUCC:30;UGCAUUGUGCUAGCUUGUUCUUACACGGUC:30;UGCAUUGUGCUAGCUUGUUCUUACACGGUCC:30;UGCAUUGUGCUAGCUUGUUCUUACACGGUCC:30;UGCAUUGUGCUAGCUUGUUCUUACACGGUCC:30;UGCAUUGUGCUAGCUUGUUCUUACACGGUCC:30;UGCAUUGUGCUAGCUUGUUCUUACACGGUCC:30;UGCAUUGUGCUAGCUUGUUCUUACACGGUCC:30;UGCAUUGUGCUAGCUUGUUCUUACACGGUCC:30;UGCAUUGUGCUAGCUUGUUCUUACACGGUCC:30;UGCAUUGUGCUAGCUUGUUCUUACACGGUCC:30;UGCAUUGUGCUAGCUUGUUCUUACACGGUCC:30	.	.	chr4:57358447-57358448,-	28.5617	33.3044	23.6145	27.6431	29.1541	24.0652	30.8776	17.4629	40.9927	6.0742	5.59826	5.61142	29.2066	28.0182	57.2051	54.374	33.363
11-qB1.3-590	UUUUCUCUGGGAAUAGUUGAUUUUAAAAAUCAU:31;UUUUCUCUGGGAAUAGUUGAUUUUAAAAAUCAU:31;UUUUCUCUGGGAAUAGUUGAUUUUAAAAAUCAU:31;UUUUCUCUGGGAAUAGUUGAUUUUAAAAAUCA:31;UUUUCUCUGGGAAUAGUUGAUUUUAAAAAUCA:31;UUUUCUCUGGGAAUAGUUGAUUUUAAAAAUC:31;UUUUCUCUGGGAAUAGUUGAUUUUAAAAAUC:31;UUUUCUCUGGGAAUAGUUGAUUUUAAAAAUC:31;UUUUCUCUGGGAAUAGUUGAUUUUAAAAAUCAU:31;UUUUCUCUGGGAAUAGUUGAUUUUAAAAAUCAU:31;UUUUCUCUGGGAAUAGUUGAUUUUAAAAAUCAU:31;UUUUCUCUGGGAAUAGUUGAUUUUAAAAAUCAU:31	ENSMUSG00000072983	.	chr11:50943538-50943539,-	25.9904	30.4083	24.8255	30.8952	31.7265	23.2889	27.6612	20.1495	29.4078	4.42548	4.7585	5.24226	21.3907	24.2708	29.1122	29.9318	27.0893
15-qE1-8387	UCGGAUGCCUGCUGGAGUUAGAGACAAACAG:30;UCGGAUGCCUGCUGGAGUUAGAGACAAACAG:29;UCGGAUGCCUGCUGGAGUUAGAGACAAACAG:29;UCGGAUGCCUGCUGGAGUUAGAGACAAACAG:30;UCGGAUGCCUGCUGGAGUUAGAGACAAACAG:29;UCGGAUGCCUGCUGGAGUUAGAGACAAACAG:25;UCGGAUGCCUGCUGGAGUUAGAGACAAACAG:29;UCGGAUGCCUGCUGGAGUUAGAGACAAACA:29;UCGGAUGCCUGCUGGAGUUAGAGACAAACAGGUUG:29;UCGGAUGCCUGCUGGAGUUAGAGACAAACAGGU:29;UCGGAUGCCUGCUGGAGUUAGAGACAAACAG:29;UCGGAUGCCUGCUGGAGUUAGAGACAAACAG:29	.	.	chr15:78660718-78660719,-	86.2261	73.8488	82.9535	89.4337	78.8875	94.7082	84.9135	101.419	90.8969	18.5697	16.7248	16.6866	77.7471	99.7285	108.376	123.621	92.1249
4-qB3-277	UCUUGAGUCACAUUGGUCCUCCAUAGACAGAGCUC:30;UCUUGAGUCACAUUGGUCCUCCAUAGACAGAGCUC:30;UCUUGAGUCACAUUGGUCCUCCAUAGACAGAGCU:30;UCUUGAGUCACAUUGGUCCUCCAUAGACAGAGC:30;UCUUGAGUCACAUUGGUCCUCCAUAGACAGAGC:30;UCUUGAGUCACAUUGGUCCUCCAUAGACAGAGCUC:30;UCUUGAGUCACAUUGGUCCUCCAUAGACAGAG:30;UCUUGAGUCACAUUGGUCCUCCAUAGACAGAGCUC:30;UCUUGAGUCACAUUGGUCCUCCAUAGACAGAGCUCUGUUCCAGGGUCA:30;UCUUGAGUCACAUUGGUCCUCCAUAGACAGAGCUC:30;UCUUGAGUCACAUUGGUCCUCCAUAGACAGAGC:30;UCUUGAGUCACAUUGGUCCUCCAUAGACAGAGCU:30	.	.	chr4:62235695-62235696,+	274.049	283.811	260.365	281.309	268.389	284.125	239.302	269.331	286.058	52.1514	54.443	58.994	287.952	278.565	330.467	287.731	281.375
5-qF-14224	UCCUCCGUAUCAAUUCUAGCAGCGUUGAAUUC:32;UCCUCCGUAUCAAUUCUAGCAGCGUUGAAUUC:32;UCCUCCGUAUCAAUUCUAGCAGCGUUGAAUUC:31;UCCUCCGUAUCAAUUCUAGCAGCGUUGAAUUC:32;UCCUCCGUAUCAAUUCUAGCAGCGUUGAAUUC:31;UCCUCCGUAUCAAUUCUAGCAGCGUUGAAUUC:27;UCCUCCGUAUCAAUUCUAGCAGCGUUGAAUUC:31;UCCUCCGUAUCAAUUCUAGCAGCGUUGAAUUC:32;UCCUCCGUAUCAAUUCUAGCAGCGUUGAAUUC:32;UCCUCCGUAUCAAUUCUAGCAGCGUUGAAUUC:32;UCCUCCGUAUCAAUUCUAGCAGCGUUGAAUUCCAACUGUGGCGGACACU:32;UCCUCCGUAUCAAUUCUAGCAGCGUUGAAUUCC:32	.	.	chr5:113346129-113346130,+	24.6997	39.8204	24.22	18.6998	22.2943	35.7096	14.7955	23.5077	18.7141	4.94612	4.33864	5.09458	26.7384	34.1453	35.2386	39.5685	35.5505
18-qE1-36451	UGUUUUUCUUUGGGAACCACACGUAAAAAUU:30;UGUUUUUCUUUGGGAACCACACGUAAAAAUU:30;UGUUUUUCUUUGGGAACCACACGUAAAAAUU:29;UGUUUUUCUUUGGGAACCACACGUAAAAAUU:29;UGUUUUUCUUUGGGAACCACACGUAAAAAUUC:30;UGUUUUUCUUUGGGAACCACACGUAAAAAUU:29;UGUUUUUCUUUGGGAACCACACGUAAAAAUU:29;UGUUUUUCUUUGGGAACCACACGUAAAAAUUCC:29;UGUUUUUCUUUGGGAACCACACGUAAAAAUU:29;UGUUUUUCUUUGGGAACCACACGUAAAAAUUC:29;UGUUUUUCUUUGGGAACCACACGUAAAAAUUC:29;UGUUUUUCUUUGGGAACCACACGUAAAAAUUC:29	.	.	chr18:67048381-67048382,-	47.5272	52.8526	47.2291	51.2211	51.4484	39.5912	46.3164	48.3587	50.7953	7.20226	9.51702	9.74616	50.186	52.5203	52.9143	50.3099	42.2841
15-qD3-14639	UGGAACUCAGGGCCCGUUCACAGCUAGGCUUU:26;UGGAACUCAGGGCCCGUUCACAGCUAGGCUUU:26;UGGAACUCAGGGCCCGUUCACAGCUAGGCUUU:26;UGGAACUCAGGGCCCGUUCACAGCUAGGCUUU:26;UGGAACUCAGGGCCCGUUCACAGCUAGGCUUU:26;UGGAACUCAGGGCCCGUUCACAGCUAGGCUUU:26;UGGAACUCAGGGCCCGUUCACAGCUAGGCUUU:26;UGGAACUCAGGGCCCGUUCACAGCUAGGCUUU:26;UGGAACUCAGGGCCCGUUCACAGCUAGGCUUU:26;UGGAACUCAGGGCCCGUUCACAGCUAGGCUUU:26;UGGAACUCAGGGCCCGUUCACAGCUAGGCUUU:26;UGGAACUCAGGGCCCGUUCACAGCUAGGCUUU:26	.	.	chr15:74637131-74637132,+	55.8436	62.9887	49.651	49.595	52.3059	61.3275	59.8254	47.6871	51.6864	11.888	12.0362	11.0752	60.0586	60.7574	78.6915	96.9116	64.5895
6-qC3-2394	UUCUCCCAGAUGAACAGGAGCUGAGUAGCUCAC:30;UUCUCCCAGAUGAACAGGAGCUGAGUAGCUCACU:29;UUCUCCCAGAUGAACAGGAGCUGAGUAGCUCAC:29;UUCUCCCAGAUGAACAGGAGCUGAGUAGCUCAC:29;UUCUCCCAGAUGAACAGGAGCUGAGUAGCUCAC:29;UUCUCCCAGAUGAACAGGAGCUGAGUAGCUCA:28;UUCUCCCAGAUGAACAGGAGCUGAGUAGCUCACU:31;UUCUCCCAGAUGAACAGGAGCUGAGUAGCUCAC:32;UUCUCCCAGAUGAACAGGAGCUGAGUAGCUCACU:31;UUCUCCCAGAUGAACAGGAGCUGAGUAGCUCACU:29;UUCUCCCAGAUGAACAGGAGCUGAGUAGCUCAC:29;UUCUCCCAGAUGAACAGGAGCUGAGUAGCUCACU:29	.	MLT-int	chr6:85988806-85988807,-	17.5256	15.9282	16.954	19.5128	23.1518	13.9734	19.9418	13.433	24.0609	2.95032	3.4989	2.43654	18.9226	20.5874	20.3987	23.4006	15.7404
.	UCCAGAAACGUGUCUUUCUAAUAAGCUGAUGGA:29;UCCAGAAACGUGUCUUUCUAAUAAGCUGAUG:29;UCCAGAAACGUGUCUUUCUAAUAAGCUGAUG:29;UCCAGAAACGUGUCUUUCUAAUAAGCUGAUGG:29;UCCAGAAACGUGUCUUUCUAAUAAGCUGAUG:29;UCCAGAAACGUGUCUUUCUAAUAAGCUGAUG:29;UCCAGAAACGUGUCUUUCUAAUAAGCUGAUGGA:30;UCCAGAAACGUGUCUUUCUAAUAAGCUGAUG:29;UCCAGAAACGUGUCUUUCUAAUAAGCUGAUGGA:29;UCCAGAAACGUGUCUUUCUAAUAAGCUGAUGGA:29;UCCAGAAACGUGUCUUUCUAAUAAGCUGAUGG:29;UCCAGAAACGUGUCUUUCUAAUAAGCUGAUGGAU:29	.	.	chr17:66195532-66195533,-	28.3124	30.4084	20.587	29.2692	29.1541	40.3674	31.5209	30.2242	21.3874	5.38	5.66822	5.46376	24.2703	31.5153	30.2382	28.7215	32.469
15-qD1-17920	UACAUGCUAGCCAGUAGAGGAACUGGGGAGCA:30;UACAUGCUAGCCAGUAGAGGAACUGGGGAGCAGG:30;UACAUGCUAGCCAGUAGAGGAACUGGGGAGCAGG:30;UACAUGCUAGCCAGUAGAGGAACUGGGGAGCAGGA:30;UACAUGCUAGCCAGUAGAGGAACUGGGGAGC:30;UACAUGCUAGCCAGUAGAGGAACUGGGGAGC:30;UACAUGCUAGCCAGUAGAGGAACUGGGGAGC:30;UACAUGCUAGCCAGUAGAGGAACUGGGGAGCAG:30;UACAUGCUAGCCAGUAGAGGAACUGGGGAGCAGGA:30;UACAUGCUAGCCAGUAGAGGAACUGGGGAGCAGGA:30;UACAUGCUAGCCAGUAGAGGAACUGGGGAGCAGG:30;UACAUGCUAGCCAGUAGAGGAACUGGGGAGC:30	.	.	chr15:59271731-59271732,-	53.8244	53.5766	54.495	52.0341	64.3105	51.2357	55.3224	33.5825	62.3802	12.0616	10.1468	10.5583	55.1223	56.204	55.0705	58.9829	54.4422
18-qE1-36451	UAAGUUUCCAUGGUUUUAUUUUUUGUCUUAGU:29;UAAGUUUCCAUGGUUUUAUUUUUUGUCUUAGUG:29;UAAGUUUCCAUGGUUUUAUUUUUUGUCUUA:29;UAAGUUUCCAUGGUUUUAUUUUUUGUCUUA:29;UAAGUUUCCAUGGUUUUAUUUUUUGUCUUA:29;UAAGUUUCCAUGGUUUUAUUUUUUGUCUUA:29;UAAGUUUCCAUGGUUUUAUUUUUUGUCUUAGU:29;UAAGUUUCCAUGGUUUUAUUUUUUGUCUUAGUG:29;UAAGUUUCCAUGGUUUUAUUUUUUGUCUUA:27;UAAGUUUCCAUGGUUUUAUUUUUUGUCUUAGU:29;UAAGUUUCCAUGGUUUUAUUUUUUGUCUUA:29;UAAGUUUCCAUGGUUUUAUUUUUUGUCUUAGU:29	.	.	chr18:67053523-67053524,-	26.6053	34.0284	19.9815	28.4562	19.7219	35.7096	35.3806	32.9108	24.9521	3.9916	4.26866	5.16842	20.9794	27.5119	25.6367	21.4311	20.697
10-qA3-2592	UAAUCUACAAAGACCAAAAUGUGAAAAGGAACC:31;UAAUCUACAAAGACCAAAAUGUGAAAAGGAACC:31;UAAUCUACAAAGACCAAAAUGUGAAAAGGAACC:31;UAAUCUACAAAGACCAAAAUGUGAAAAGGAAC:30;UAAUCUACAAAGACCAAAAUGUGAAAAGGAAC:31;UAAUCUACAAAGACCAAAAUGUGAAAAGGAACC:31;UAAUCUACAAAGACCAAAAUGUGAAAAGGAACC:31;UAAUCUACAAAGACCAAAAUGUGAAAAGGAAC:32;UAAUCUACAAAGACCAAAAUGUGAAAAGGAACC:31;UAAUCUACAAAGACCAAAAUGUGAAAAGGAACC:31;UAAUCUACAAAGACCAAAAUGUGAAAAGGAACC:32;UAAUCUACAAAGACCAAAAUGUGAAAAGGAACC:31	ENSMUSG00000110737	.	chr10:18799989-18799990,-	18.0825	29.6843	16.3485	21.1389	12.8621	22.5126	16.0821	24.851	12.476	2.77678	2.5192	2.87954	20.1567	20.8908	17.3121	17.0115	12.541
7-qD1-19431	UAAUGAGUGCAUUUGUCUUUCUAAAAUUAAGA:30;UAAUGAGUGCAUUUGUCUUUCUAAAAUUAAGA:31;UAAUGAGUGCAUUUGUCUUUCUAAAAUUAAGA:30;UAAUGAGUGCAUUUGUCUUUCUAAAAUUAAGA:31;UAAUGAGUGCAUUUGUCUUUCUAAAAUUAAGA:26;UAAUGAGUGCAUUUGUCUUUCUAAAAUUAAGA:30;UAAUGAGUGCAUUUGUCUUUCUAAAAUUAAG:29;UAAUGAGUGCAUUUGUCUUUCUAAAAUUAAGA:31;UAAUGAGUGCAUUUGUCUUUCUAAAAUUAAGA:31;UAAUGAGUGCAUUUGUCUUUCUAAAAUUAAGA:31;UAAUGAGUGCAUUUGUCUUUCUAAAAUUAAGAC:31;UAAUGAGUGCAUUUGUCUUUCUAAAAUUAAGA:31	.	.	chr7:73111054-73111055,+	49.3681	60.8166	73.871	51.2211	34.2989	61.3274	63.0418	57.7618	35.6458	6.85516	8.81724	7.97414	36.1998	44.6814	55.221	33.8935	44.8627
.	UAAAGCACAACAGUAGUACCAGUUUCCAGAU:30;UAAAGCACAACAGUAGUACCAGUUUCCAGAU:30;UAAAGCACAACAGUAGUACCAGUUUCCAGAUGU:31;UAAAGCACAACAGUAGUACCAGUUUCCAGAU:27;UAAAGCACAACAGUAGUACCAGUUUCCAGAUGUC:26;UAAAGCACAACAGUAGUACCAGUUUCCAGAUGU:30;UAAAGCACAACAGUAGUACCAGUUUCCAGAUGUC:30;UAAAGCACAACAGUAGUACCAGUUUCCAGAUGU:30;UAAAGCACAACAGUAGUACCAGUUUCCAGAUGU:30;UAAAGCACAACAGUAGUACCAGUUUCCAGAUGU:31;UAAAGCACAACAGUAGUACCAGUUUCCAGAUGUC:30;UAAAGCACAACAGUAGUACCAGUUUCCAGAUG:30	.	.	chr2:151251710-151251711,-	17.7089	14.4802	16.3485	20.3258	17.1495	18.6311	19.2985	18.8062	16.0406	4.6858	3.8488	2.95338	13.9863	22.0959	21.4229	24.1982	16.4099
6-qF3-28913	AGGAAAUGUUCCUUGUGCUGGAAUUCUUGGU:29;AGGAAAUGUUCCUUGUGCUGGAAUUCUUGGUU:29;AGGAAAUGUUCCUUGUGCUGGAAUUCUUGG:29;AGGAAAUGUUCCUUGUGCUGGAAUUCUUGGU:29;AGGAAAUGUUCCUUGUGCUGGAAUUCUUGG:29;AGGAAAUGUUCCUUGUGCUGGAAUUCUUGGU:29;AGGAAAUGUUCCUUGUGCUGGAAUUCUUGG:29;AGGAAAUGUUCCUUGUGCUGGAAUUCUUG:29;AGGAAAUGUUCCUUGUGCUGGAAUUCUUGG:29;AGGAAAUGUUCCUUGUGCUGGAAUUCUUGG:29;AGGAAAUGUUCCUUGUGCUGGAAUUCUUGGU:29;AGGAAAUGUUCCUUGUGCUGGAAUUCUUGGU:29	.	.	chr6:127825981-127825982,+	30.056	28.9603	32.0915	25.204	29.1541	27.1703	36.0239	28.8809	28.5167	5.81386	6.78788	5.83294	32.4974	29.67	22.7299	26.3976	0
4-qC5-17839	UAAAGAACUUGAAGGGACAGUACCCAACCAGC:32;UAAAGAACUUGAAGGGACAGUACCCAACCAGC:29;UAAAGAACUUGAAGGGACAGUACCCAACCAGC:32;UAAAGAACUUGAAGGGACAGUACCCAACCAGC:31;UAAAGAACUUGAAGGGACAGUACCCAACCAGCUG:32;UAAAGAACUUGAAGGGACAGUACCCAACCAGC:29;UAAAGAACUUGAAGGGACAGUACCCAACCAGC:32;UAAAGAACUUGAAGGGACAGUACCCAACCAGC:29;UAAAGAACUUGAAGGGACAGUACCCAACCAGC:29;UAAAGAACUUGAAGGGACAGUACCCAACCAGC:29;UAAAGAACUUGAAGGGACAGUACCCAACCAGC:29;UAAAGAACUUGAAGGGACAGUACCCAACCAGC:29	.	.	chr4:94316296-94316297,-	43.5305	41.9924	40.5686	43.0907	43.7311	44.249	39.2403	35.5974	49.013	9.71872	9.02718	8.93398	46.4838	38.4576	67.2156	50.6175	26.1403
9-qC-31469	UAACGCUUGAUCAAGCACACACUGAGAGCCUG:31;UAACGCUUGAUCAAGCACACACUGAGAGCCUG:31;UAACGCUUGAUCAAGCACACACUGAGAGCCUG:31;UAACGCUUGAUCAAGCACACACUGAGAGCCUG:31;UAACGCUUGAUCAAGCACACACUGAGAGCCUG:31;UAACGCUUGAUCAAGCACACACUGAGAGCCUG:31;UAACGCUUGAUCAAGCACACACUGAGAGCCUG:31;UAACGCUUGAUCAAGCACACACUGAGAGCCUG:31;UAACGCUUGAUCAAGCACACACUGAGAGCCUG:31;UAACGCUUGAUCAAGCACACACUGAGAGCCUG:31;UAACGCUUGAUCAAGCACACACUGAGAGCCUG:31;UAACGCUUGAUCAAGCACACACUGAGAGCCUG:31	.	.	chr9:67718771-67718772,-	59.2982	47.0605	50.862	55.2863	58.3082	65.9852	59.8253	49.0304	63.2713	15.4458	10.4967	12.6257	69.1085	0	74.6242	0	85.0568
.	UUCUUCCUAUUCUUUGCUAACCCAGGCAUUU:27;UUCUUCCUAUUCUUUGCUAACCCAGGCAUUU:27;UUCUUCCUAUUCUUUGCUAACCCAGGCAUU:27;UUCUUCCUAUUCUUUGCUAACCCAGGCAUUU:27;UUCUUCCUAUUCUUUGCUAACCCAGGCAUUU:27;UUCUUCCUAUUCUUUGCUAACCCAGGCAUU:27;UUCUUCCUAUUCUUUGCUAACCCAGGCAUUU:27;UUCUUCCUAUUCUUUGCUAACCCAGGCAUUU:27;UUCUUCCUAUUCUUUGCUAACCCAGGCAUUU:27;UUCUUCCUAUUCUUUGCUAACCCAGGCAUUUGGCAGGCUCUGGGUGUGG:27;UUCUUCCUAUUCUUUGCUAACCCAGGCAUUU:27;UUCUUCCUAUUCUUUGCUAACCCAGGCAUUUGGCAGGCUCUGGGUGUGG:27	ENSMUSG00000005374	.	chr5:135161392-135161393,+	18.3258	19.5482	12.7155	17.0737	17.1495	14.7496	12.8657	18.8062	19.6052	3.38418	4.68852	4.79924	23.0362	21.0354	15.5206	15.7629	21.602
6-qC3-6258	UAUAGUUCGUAUCUCAGAAAAGUCUUCUCAACA:32;UAUAGUUCGUAUCUCAGAAAAGUCUUCUCAAC:32;UAUAGUUCGUAUCUCAGAAAAGUCUUCUCAAC:32;UAUAGUUCGUAUCUCAGAAAAGUCUUCUCAACA:32;UAUAGUUCGUAUCUCAGAAAAGUCUUCUCAACA:32;UAUAGUUCGUAUCUCAGAAAAGUCUUCUCAACA:32;UAUAGUUCGUAUCUCAGAAAAGUCUUCUCAACAC:32;UAUAGUUCGUAUCUCAGAAAAGUCUUCUCAAC:32;UAUAGUUCGUAUCUCAGAAAAGUCUUCUCAACA:32;UAUAGUUCGUAUCUCAGAAAAGUCUUCUCAACAC:32;UAUAGUUCGUAUCUCAGAAAAGUCUUCUCAAC:32;UAUAGUUCGUAUCUCAGAAAAGUCUUCUCAAC:32	.	.	chr6:81899014-81899015,-	64.4503	72.4008	73.2656	55.2862	60.0231	59.7749	73.3343	77.2396	67.7271	10.6732	13.7157	9.89382	62.9382	74.0219	75.4888	83.0374	85.7679
7-qD1-19431	UGCCAAUGAAGAAGAUAACAGAAAAGACAGGAC:31;UGCCAAUGAAGAAGAUAACAGAAAAGACAGGACUC:31;UGCCAAUGAAGAAGAUAACAGAAAAGACAGGACU:31;UGCCAAUGAAGAAGAUAACAGAAAAGACAGGAC:31;UGCCAAUGAAGAAGAUAACAGAAAAGACAGGA:31;UGCCAAUGAAGAAGAUAACAGAAAAGACAGGA:31;UGCCAAUGAAGAAGAUAACAGAAAAGACAGGAC:31;UGCCAAUGAAGAAGAUAACAGAAAAGACAGGAC:31;UGCCAAUGAAGAAGAUAACAGAAAAGACAGGACU:31;UGCCAAUGAAGAAGAUAACAGAAAAGACAGGACU:31;UGCCAAUGAAGAAGAUAACAGAAAAGACAGGAC:31;UGCCAAUGAAGAAGAUAACAGAAAAGACAGGAC:31	.	.	chr7:73111843-73111844,+	78.7614	61.5407	85.3756	88.6207	67.7404	100.142	94.5626	92.6875	71.2917	9.89226	16.1649	15.3576	76.1017	86.1517	79.0057	86.6644	65.9609
7-qD1-19431	UGCGGUAUCUCCUUCACUAGGGAAGAAGGUU:31;UGCGGUAUCUCCUUCACUAGGGAAGAAGGUUUU:31;UGCGGUAUCUCCUUCACUAGGGAAGAAGGUU:31;UGCGGUAUCUCCUUCACUAGGGAAGAAGGUU:31;UGCGGUAUCUCCUUCACUAGGGAAGAAGGUUU:31;UGCGGUAUCUCCUUCACUAGGGAAGAAGGUUU:31;UGCGGUAUCUCCUUCACUAGGGAAGAAGGUUUU:31;UGCGGUAUCUCCUUCACUAGGGAAGAAGGUUU:31;UGCGGUAUCUCCUUCACUAGGGAAGAAGGUUU:31;UGCGGUAUCUCCUUCACUAGGGAAGAAGGUUU:31;UGCGGUAUCUCCUUCACUAGGGAAGAAGGUUUU:31;UGCGGUAUCUCCUUCACUAGGGAAGAAGGUUU:31	.	.	chr7:73119054-73119055,+	13.8128	10.8601	10.899	13.0085	14.5771	13.9733	17.3686	12.7613	16.9318	3.9916	2.30928	2.1412	13.1635	0	0	11.7169	16.4934
5-qG3-23659	UCUUCUGAGAGGCCAGGCAUCCCGGGGAAC:30;UCUUCUGAGAGGCCAGGCAUCCCGGGGAAC:25;UCUUCUGAGAGGCCAGGCAUCCCGGGGAAC:26;UCUUCUGAGAGGCCAGGCAUCCCGGGGAAC:27;UCUUCUGAGAGGCCAGGCAUCCCGGGGAAC:29;UCUUCUGAGAGGCCAGGCAUCCCGGGGAAC:28;UCUUCUGAGAGGCCAGGCAUCCCGGGGAAC:30;UCUUCUGAGAGGCCAGGCAUCCCGGGGAAC:26;UCUUCUGAGAGGCCAGGCAUCCCGGGGAAC:30;UCUUCUGAGAGGCCAGGCAUCCCGGGGAAC:27;UCUUCUGAGAGGCCAGGCAUCCCGGGGAAC:27;UCUUCUGAGAGGCCAGGCAUCCCGGGGAACA:30	.	.	chr5:149798982-149798983,-	27.7816	23.8922	13.9265	13.8216	42.0162	21.7363	16.7254	17.4629	32.0812	8.59064	7.55762	7.53112	33.3202	31.2711	43.9394	62.8146	45.0437
6-qF3-8009	UUAUAACUGAGGCUGUGACCAGGAGCUUGUG:29;UUAUAACUGAGGCUGUGACCAGGAGCUUGUG:29;UUAUAACUGAGGCUGUGACCAGGAGCUUGUGC:29;UUAUAACUGAGGCUGUGACCAGGAGCUUGUGC:29;UUAUAACUGAGGCUGUGACCAGGAGCUUGUG:29;UUAUAACUGAGGCUGUGACCAGGAGCUUGU:29;UUAUAACUGAGGCUGUGACCAGGAGCUUGUG:29;UUAUAACUGAGGCUGUGACCAGGAGCUUGU:29;UUAUAACUGAGGCUGUGACCAGGAGCUUGUG:29;UUAUAACUGAGGCUGUGACCAGGAGCUUGUGC:29;UUAUAACUGAGGCUGUGACCAGGAGCUUGUG:29;UUAUAACUGAGGCUGUGACCAGGAGCUUGUGC:29	.	L2c	chr6:127786537-127786538,-	76.958	66.6087	82.9536	82.9293	80.6025	69.8668	74.621	85.971	70.4005	14.4913	14.8353	16.5389	80.2153	79.8283	37.0471	36.5366	0
7-qD2-24830	UCAUAAGAAAGAACACAACUGUGUUGGGGGG:31;UCAUAAGAAAGAACACAACUGUGUUGGGGGGA:30;UCAUAAGAAAGAACACAACUGUGUUGGGGGG:30;UCAUAAGAAAGAACACAACUGUGUUGGGGGG:30;UCAUAAGAAAGAACACAACUGUGUUGGGGGG:30;UCAUAAGAAAGAACACAACUGUGUUGGGGGG:30;UCAUAAGAAAGAACACAACUGUGUUGGGGGG:30;UCAUAAGAAAGAACACAACUGUGUUGGGGGG:30;UCAUAAGAAAGAACACAACUGUGUUGGGGGG:30;UCAUAAGAAAGAACACAACUGUGUUGGGGGGA:30;UCAUAAGAAAGAACACAACUGUGUUGGGGGGA:30;UCAUAAGAAAGAACACAACUGUGUUGGGGGG:30	.	.	chr7:73791770-73791771,-	23.4792	17.3762	16.3485	11.3825	31.7265	16.3022	16.0821	16.7912	25.8432	6.16096	7.20774	6.27594	31.6747	26.0402	31.1162	57.2868	27.014
15-qD1-4001	UGACCUCAGCAGUUCUGACGCAUUAGCCAGUG:27;UGACCUCAGCAGUUCUGACGCAUUAGCCAGU:27;UGACCUCAGCAGUUCUGACGCAUUAGCCAGUGU:27;UGACCUCAGCAGUUCUGACGCAUUAGCCAGUGUU:27;UGACCUCAGCAGUUCUGACGCAUUAGCCAGU:27;UGACCUCAGCAGUUCUGACGCAUUAGCCAGU:27;UGACCUCAGCAGUUCUGACGCAUUAGCCAGU:27;UGACCUCAGCAGUUCUGACGCAUUAGCCAGUG:27;UGACCUCAGCAGUUCUGACGCAUUAGCCAGUGUU:27;UGACCUCAGCAGUUCUGACGCAUUAGCCAGUGUUU:27;UGACCUCAGCAGUUCUGACGCAUUAGCCAGU:27;UGACCUCAGCAGUUCUGACGCAUUAGCCAGUGUUU:27	.	.	chr15:59278371-59278372,+	392.992	365.624	339.08	361.8	429.594	381.938	322.928	302.913	404.58	96.3192	86.5628	94.3606	421.233	446.819	159.262	161.188	463.989
7-qD2-24830	UCAGGCUAACGUAAUCUGAAUUUUCACUCCUAGA:30;UCAGGCUAACGUAAUCUGAAUUUUCACUCCUAGA:30;UCAGGCUAACGUAAUCUGAAUUUUCACUCCUAG:30;UCAGGCUAACGUAAUCUGAAUUUUCACUCCUAG:30;UCAGGCUAACGUAAUCUGAAUUUUCACUCCUAGA:30;UCAGGCUAACGUAAUCUGAAUUUUCACUCCUAGAU:30;UCAGGCUAACGUAAUCUGAAUUUUCACUCCUAGAUGAUUUCUAGAUACU:30;UCAGGCUAACGUAAUCUGAAUUUUCACUCCUAGA:30;UCAGGCUAACGUAAUCUGAAUUUUCACUCCUAGA:30;UCAGGCUAACGUAAUCUGAAUUUUCACUCCUAGA:30;UCAGGCUAACGUAAUCUGAAUUUUCACUCCUAG:30;UCAGGCUAACGUAAUCUGAAUUUUCACUCCUA:30	.	MTE2b	chr7:73802804-73802805,-	146.312	131.045	143.504	143.094	151.773	168.457	129.3	145.748	140.801	28.7222	29.1808	31.8966	153.026	183.961	242.153	241.959	112.578
7-qD1-16444	UCAAUCAGGAAGUAUUGAUUGUCCCCUGUG:29;UCAAUCAGGAAGUAUUGAUUGUCCCCUGUGC:29;UCAAUCAGGAAGUAUUGAUUGUCCCCUGUGC:30;UCAAUCAGGAAGUAUUGAUUGUCCCCUGUG:29;UCAAUCAGGAAGUAUUGAUUGUCCCCUGUGC:30;UCAAUCAGGAAGUAUUGAUUGUCCCCUGUGC:29;UCAAUCAGGAAGUAUUGAUUGUCCCCUGUGC:30;UCAAUCAGGAAGUAUUGAUUGUCCCCUGUG:29;UCAAUCAGGAAGUAUUGAUUGUCCCCUGUG:29;UCAAUCAGGAAGUAUUGAUUGUCCCCUGUG:30;UCAAUCAGGAAGUAUUGAUUGUCCCCUGUGC:29;UCAAUCAGGAAGUAUUGAUUGUCCCCUGUGC:29	.	.	chr7:69911907-69911908,+	101.707	106.429	104.146	91.8728	91.7496	98.5896	94.5627	87.986	98.026	20.8258	21.7632	23.5532	116.415	99.8036	98.7589	99.5204	106.636
14-qA3-19970	UCCUAGAGGAGGUGGAGCAGGUUGGAACCC:29;UCCUAGAGGAGGUGGAGCAGGUUGGAACCCU:29;UCCUAGAGGAGGUGGAGCAGGUUGGAACCCU:29;UCCUAGAGGAGGUGGAGCAGGUUGGAACCCU:28;UCCUAGAGGAGGUGGAGCAGGUUGGAACCC:29;UCCUAGAGGAGGUGGAGCAGGUUGGAACCCU:30;UCCUAGAGGAGGUGGAGCAGGUUGGAACCCU:29;UCCUAGAGGAGGUGGAGCAGGUUGGAACCC:28;UCCUAGAGGAGGUGGAGCAGGUUGGAACCCU:29;UCCUAGAGGAGGUGGAGCAGGUUGGAACCC:28;UCCUAGAGGAGGUGGAGCAGGUUGGAACCC:29;UCCUAGAGGAGGUGGAGCAGGUUGGAACCCU:28	.	.	chr14:24084508-24084509,+	22.3405	19.5482	18.7705	16.2607	17.1495	20.96	18.6552	22.1644	20.4964	5.98742	5.4583	5.61142	28.7953	33.1153	26.5821	44.6388	41.7094
12-qE-23911	UCUGAUGAUUCUGGAUUCCCCUCUUUGGUUC:30;UCUGAUGAUUCUGGAUUCCCCUCUUUGGUUC:30;UCUGAUGAUUCUGGAUUCCCCUCUUUGGUUC:30;UCUGAUGAUUCUGGAUUCCCCUCUUUGGUUC:30;UCUGAUGAUUCUGGAUUCCCCUCUUUGGUUC:30;UCUGAUGAUUCUGGAUUCCCCUCUUUGGUUC:30;UCUGAUGAUUCUGGAUUCCCCUCUUUGGUUC:30;UCUGAUGAUUCUGGAUUCCCCUCUUUGGUUC:30;UCUGAUGAUUCUGGAUUCCCCUCUUUGGUUC:30;UCUGAUGAUUCUGGAUUCCCCUCUUUGGUUC:28;UCUGAUGAUUCUGGAUUCCCCUCUUUGGUUC:30;UCUGAUGAUUCUGGAUUCCCCUCUUUGGUUC:30	.	.	chr12:98405698-98405699,-	37.272	36.2004	38.752	37.3996	31.7265	38.8148	34.094	40.9706	40.1016	7.89646	7.48766	8.1218	31.6747	42.3167	39.956	41.7553	45.2841
7-qD1-16444	UUUGAAGAUGCCAGCUAAGGAGAUAGGUAGU:29;UUUGAAGAUGCCAGCUAAGGAGAUAGGUAGU:29;UUUGAAGAUGCCAGCUAAGGAGAUAGGUAGU:29;UUUGAAGAUGCCAGCUAAGGAGAUAGGUAGU:29;UUUGAAGAUGCCAGCUAAGGAGAUAGGUAGU:29;UUUGAAGAUGCCAGCUAAGGAGAUAGGUAGU:29;UUUGAAGAUGCCAGCUAAGGAGAUAGGUAGU:29;UUUGAAGAUGCCAGCUAAGGAGAUAGGUAGU:29;UUUGAAGAUGCCAGCUAAGGAGAUAGGUAGU:29;UUUGAAGAUGCCAGCUAAGGAGAUAGGUAGU:29;UUUGAAGAUGCCAGCUAAGGAGAUAGGUAGU:29;UUUGAAGAUGCCAGCUAAGGAGAUAGGUAGU:29	.	.	chr7:69910733-69910734,+	117.246	104.981	130.183	101.629	123.476	107.129	139.593	128.957	116.74	23.429	23.5126	21.7812	110.656	100.555	131.698	125.009	103.33
5-qF-14508	UGGGAACAGUAAAAAGCCACAUCUGAAACCU:31;UGGGAACAGUAAAAAGCCACAUCUGAAACCU:31;UGGGAACAGUAAAAAGCCACAUCUGAAACCU:31;UGGGAACAGUAAAAAGCCACAUCUGAAACCUG:29;UGGGAACAGUAAAAAGCCACAUCUGAAACCU:28;UGGGAACAGUAAAAAGCCACAUCUGAAACCU:28;UGGGAACAGUAAAAAGCCACAUCUGAAACCUG:31;UGGGAACAGUAAAAAGCCACAUCUGAAACCUG:30;UGGGAACAGUAAAAAGCCACAUCUGAAACCUGU:30;UGGGAACAGUAAAAAGCCACAUCUGAAACCUGUC:31;UGGGAACAGUAAAAAGCCACAUCUGAAACCUG:30;UGGGAACAGUAAAAAGCCACAUCUGAAACCUG:31	ENSMUSG00000104705	.	chr5:113321125-113321126,-	47.5246	44.8884	43.596	53.6602	52.306	51.2357	45.0299	55.0752	49.0129	8.4171	8.46734	9.08164	45.661	57.8523	59.7793	57.0008	49.4578
11-qE1-9443	UGUUACAUAUUUUUCUAAAUUUAUUGGCGCUG:31;UGUUACAUAUUUUUCUAAAUUUAUUGGCGCUG:31;UGUUACAUAUUUUUCUAAAUUUAUUGGCGCUG:31;UGUUACAUAUUUUUCUAAAUUUAUUGGCGCUG:31;UGUUACAUAUUUUUCUAAAUUUAUUGGCGCUGG:31;UGUUACAUAUUUUUCUAAAUUUAUUGGCGCUG:31;UGUUACAUAUUUUUCUAAAUUUAUUGGCGCUG:31;UGUUACAUAUUUUUCUAAAUUUAUUGGCGCUG:30;UGUUACAUAUUUUUCUAAAUUUAUUGGCGCUG:31;UGUUACAUAUUUUUCUAAAUUUAUUGGCGCUG:30;UGUUACAUAUUUUUCUAAAUUUAUUGGCGCUG:31;UGUUACAUAUUUUUCUAAAUUUAUUGGCGCUG:31	.	.	chr11:103437887-103437888,+	30.2333	31.8563	18.7705	34.9604	36.8714	48.1304	30.2343	18.1345	32.9724	3.99162	6.50796	5.83294	29.2066	29.722	26.6845	26.9084	26.7443
15-qD3-14639	UUGCUGGGUGCUAUGACAGGUUAUUUCCCAA:29;UUGCUGGGUGCUAUGACAGGUUAUUUCCCAA:30;UUGCUGGGUGCUAUGACAGGUUAUUUCCCAAA:29;UUGCUGGGUGCUAUGACAGGUUAUUUCCCAAA:30;UUGCUGGGUGCUAUGACAGGUUAUUUCCCAA:30;UUGCUGGGUGCUAUGACAGGUUAUUUCCCAAA:29;UUGCUGGGUGCUAUGACAGGUUAUUUCCCAAA:29;UUGCUGGGUGCUAUGACAGGUUAUUUCCCAA:30;UUGCUGGGUGCUAUGACAGGUUAUUUCCCAAAGUGCAAAGCAGAAGUCU:27;UUGCUGGGUGCUAUGACAGGUUAUUUCCCAA:30;UUGCUGGGUGCUAUGACAGGUUAUUUCCCAA:29;UUGCUGGGUGCUAUGACAGGUUAUUUCCCAA:29	.	.	chr15:74644523-74644524,+	25.6725	25.3403	27.853	21.1389	31.7265	25.6178	23.8015	20.8211	27.6255	5.38	5.45828	4.72542	26.3271	33.106	32.1792	36.9719	27.4599
2-qE1-35981	UGACAUUUAUGUUCUUUGCCACGUUAGCUUAU:30;UGACAUUUAUGUUCUUUGCCACGUUAGCUUAU:30;UGACAUUUAUGUUCUUUGCCACGUUAGCUUA:30;UGACAUUUAUGUUCUUUGCCACGUUAGCUUA:30;UGACAUUUAUGUUCUUUGCCACGUUAGCUUA:30;UGACAUUUAUGUUCUUUGCCACGUUAGCUUA:30;UGACAUUUAUGUUCUUUGCCACGUUAGCUUAU:30;UGACAUUUAUGUUCUUUGCCACGUUAGCUUAU:30;UGACAUUUAUGUUCUUUGCCACGUUAGCUUA:30;UGACAUUUAUGUUCUUUGCCACGUUAGCUUA:30;UGACAUUUAUGUUCUUUGCCACGUUAGCUUA:30;UGACAUUUAUGUUCUUUGCCACGUUAGCUUA:30	.	.	chr2:92584420-92584421,+	34.6383	43.4404	38.752	30.0823	37.7289	40.3674	29.591	31.5675	32.9724	5.7271	6.43798	6.49744	37.8452	32.1444	33.1271	33.7475	30.9101
5-qG3-23659	UUGCCUUUAUAAUCGCCAUCCCCACAACCAC:28;UUGCCUUUAUAAUCGCCAUCCCCACAACCAC:28;UUGCCUUUAUAAUCGCCAUCCCCACAACCAC:29;UUGCCUUUAUAAUCGCCAUCCCCACAACCA:28;UUGCCUUUAUAAUCGCCAUCCCCACAACCA:28;UUGCCUUUAUAAUCGCCAUCCCCACAACCAC:28;UUGCCUUUAUAAUCGCCAUCCCCACAACCAC:28;UUGCCUUUAUAAUCGCCAUCCCCACAACCA:28;UUGCCUUUAUAAUCGCCAUCCCCACAACCAC:28;UUGCCUUUAUAAUCGCCAUCCCCACAACCAC:28;UUGCCUUUAUAAUCGCCAUCCCCACAACCAC:28;UUGCCUUUAUAAUCGCCAUCCCCACAACCACCCCCAAGCUGGCUGGAAU:28	.	.	chr5:149824863-149824864,-	69.2083	62.2646	59.9445	76.4251	54.0208	83.8402	66.9015	85.2993	64.1625	14.9252	13.9256	12.7734	69.5199	78.0372	85.5855	95.5859	71.5385
1-qD-2017	UCCAAUUUAGGAAUUCUGUGAACAAAUCACUG:31;UCCAAUUUAGGAAUUCUGUGAACAAAUCACUG:31;UCCAAUUUAGGAAUUCUGUGAACAAAUCACUG:31;UCCAAUUUAGGAAUUCUGUGAACAAAUCACUG:31;UCCAAUUUAGGAAUUCUGUGAACAAAUCACUG:31;UCCAAUUUAGGAAUUCUGUGAACAAAUCACUGG:31;UCCAAUUUAGGAAUUCUGUGAACAAAUCACUG:31;UCCAAUUUAGGAAUUCUGUGAACAAAUCACUGG:31;UCCAAUUUAGGAAUUCUGUGAACAAAUCACUG:31;UCCAAUUUAGGAAUUCUGUGAACAAAUCACUGGA:31;UCCAAUUUAGGAAUUCUGUGAACAAAUCACUG:31;UCCAAUUUAGGAAUUCUGUGAACAAAUCACUG:31	ENSMUSG00000100253	.	chr1:91404903-91404904,-	256.382	356.935	227.669	269.927	252.955	274.809	195.558	175.3	254.867	48.5066	54.093	52.8656	291.244	287.38	283.321	274.952	254.123
15-qD1-17920	UUUAGGAUGCAAUGAUGCAAUGAAGGUGAUGU:30;UUUAGGAUGCAAUGAUGCAAUGAAGGUGAUGU:30;UUUAGGAUGCAAUGAUGCAAUGAAGGUGAUGU:30;UUUAGGAUGCAAUGAUGCAAUGAAGGUGAUGU:30;UUUAGGAUGCAAUGAUGCAAUGAAGGUGAUGU:30;UUUAGGAUGCAAUGAUGCAAUGAAGGUGAUGU:30;UUUAGGAUGCAAUGAUGCAAUGAAGGUGAUGU:30;UUUAGGAUGCAAUGAUGCAAUGAAGGUGAUGU:30;UUUAGGAUGCAAUGAUGCAAUGAAGGUGAUGU:30;UUUAGGAUGCAAUGAUGCAAUGAAGGUGAUGU:30;UUUAGGAUGCAAUGAUGCAAUGAAGGUGAUGUU:30;UUUAGGAUGCAAUGAUGCAAUGAAGGUGAUGU:30	.	.	chr15:59271514-59271515,-	25.5323	34.7524	28.4585	28.4561	16.292	27.1704	29.5911	28.2092	24.952	4.07838	4.33864	4.43008	24.2703	22.9114	33.6769	25.4333	21.2491
7-qD2-11976	UGACUAGGACUGCUUCAUGACUCCUGAUGGC:29;UGACUAGGACUGCUUCAUGACUCCUGAUGGC:29;UGACUAGGACUGCUUCAUGACUCCUGAUGGC:29;UGACUAGGACUGCUUCAUGACUCCUGAUGGCA:29;UGACUAGGACUGCUUCAUGACUCCUGAUGGC:29;UGACUAGGACUGCUUCAUGACUCCUGAUGGCA:29;UGACUAGGACUGCUUCAUGACUCCUGAUGGC:29;UGACUAGGACUGCUUCAUGACUCCUGAUGGCA:29;UGACUAGGACUGCUUCAUGACUCCUGAUGGCA:29;UGACUAGGACUGCUUCAUGACUCCUGAUGGCAGAAGAGAAGCCAAGG:29;UGACUAGGACUGCUUCAUGACUCCUGAUGGCAGAAGAGAAGCCAAGGGC:29;UGACUAGGACUGCUUCAUGACUCCUGAUGGC:29	ENSMUSG00000108448	.	chr7:73820757-73820758,+	201.757	188.242	248.255	245.536	163.777	225.902	266.32	234.406	173.773	35.0568	34.4292	31.675	169.069	203.725	237.061	236.736	127.484
.	UGUGAGCCGGAAAGGAAUGGGUCAUUAACCAG:30;UGUGAGCCGGAAAGGAAUGGGUCAUUAACCA:30;UGUGAGCCGGAAAGGAAUGGGUCAUUAACCAGA:30;UGUGAGCCGGAAAGGAAUGGGUCAUUAACCAG:30;UGUGAGCCGGAAAGGAAUGGGUCAUUAACCAG:30;UGUGAGCCGGAAAGGAAUGGGUCAUUAACC:29;UGUGAGCCGGAAAGGAAUGGGUCAUUAACC:29;UGUGAGCCGGAAAGGAAUGGGUCAUUAACC:30;UGUGAGCCGGAAAGGAAUGGGUCAUUAACCAG:30;UGUGAGCCGGAAAGGAAUGGGUCAUUAACCAG:30;UGUGAGCCGGAAAGGAAUGGGUCAUUAACCAGA:30;UGUGAGCCGGAAAGGAAUGGGUCAUUAACCA:30	ENSMUSG00000060733	.	chr10:71383243-71383244,+	21.9509	27.5123	16.954	20.3258	43.7311	13.9734	17.3687	19.4778	15.1495	4.59902	4.05872	5.09458	20.1567	22.2996	19.7372	22.2198	22.9459
10-qC1-875	UGCAACUAGAUGGAACUGCUUGGAUGUUACUAU:31;UGCAACUAGAUGGAACUGCUUGGAUGUUACUAU:29;UGCAACUAGAUGGAACUGCUUGGAUGUUACUAU:29;UGCAACUAGAUGGAACUGCUUGGAUGUUACUA:28;UGCAACUAGAUGGAACUGCUUGGAUGUUACUA:29;UGCAACUAGAUGGAACUGCUUGGAUGUUACUAU:29;UGCAACUAGAUGGAACUGCUUGGAUGUUACUAUG:29;UGCAACUAGAUGGAACUGCUUGGAUGUUACUA:29;UGCAACUAGAUGGAACUGCUUGGAUGUUACUA:28;UGCAACUAGAUGGAACUGCUUGGAUGUUACUA:31;UGCAACUAGAUGGAACUGCUUGGAUGUUACUAU:29;UGCAACUAGAUGGAACUGCUUGGAUGUUACUAUG:29	.	.	chr10:86622104-86622105,+	209.195	232.407	289.43	238.219	175.782	193.298	279.829	295.526	172.882	31.5858	32.05	30.789	160.842	153.137	190.37	162.263	130.246
14-qA3-19970	UCUUACUUCUUUCCAUGCAUGGAUGGAAAUGUU:31;UCUUACUUCUUUCCAUGCAUGGAUGGAAAUGU:31;UCUUACUUCUUUCCAUGCAUGGAUGGAAAUGU:31;UCUUACUUCUUUCCAUGCAUGGAUGGAAAUGU:31;UCUUACUUCUUUCCAUGCAUGGAUGGAAAUGUU:31;UCUUACUUCUUUCCAUGCAUGGAUGGAAAUGU:31;UCUUACUUCUUUCCAUGCAUGGAUGGAAAUGU:31;UCUUACUUCUUUCCAUGCAUGGAUGGAAAUGUU:31;UCUUACUUCUUUCCAUGCAUGGAUGGAAAUGUU:31;UCUUACUUCUUUCCAUGCAUGGAUGGAAAUGU:31;UCUUACUUCUUUCCAUGCAUGGAUGGAAAUGU:31;UCUUACUUCUUUCCAUGCAUGGAUGGAAAUGU:31	.	.	chr14:24091246-24091247,+	30.6183	40.5444	29.6695	34.1474	35.1564	21.7364	21.2284	20.8211	36.5369	6.33452	5.52826	7.2358	32.0861	56.7307	25.0226	53.8658	33.3467
17-qA3.3-27363	AAGUAUGAUGGUCGGCAGCGGUAAACCUGA:26;AAGUAUGAUGGUCGGCAGCGGUAAACCUGAAG:26;AAGUAUGAUGGUCGGCAGCGGUAAACCUGA:26;AAGUAUGAUGGUCGGCAGCGGUAAACCUGA:26;AAGUAUGAUGGUCGGCAGCGGUAAACCUGAA:25;AAGUAUGAUGGUCGGCAGCGGUAAACCUGAA:26;AAGUAUGAUGGUCGGCAGCGGUAAACCUGAA:25;AAGUAUGAUGGUCGGCAGCGGUAAACCUGA:26;AAGUAUGAUGGUCGGCAGCGGUAAACCUGA:26;AAGUAUGAUGGUCGGCAGCGGUAAACCUGAAGGGCCUCCUUCAUCAGAG:25;AAGUAUGAUGGUCGGCAGCGGUAAACCUGAA:26;AAGUAUGAUGGUCGGCAGCGGUAAACCUGAAGGG:26	.	.	chr17:27304714-27304715,-	88.5021	90.5009	81.137	73.173	87.4623	65.2089	90.0597	103.434	97.135	19.0035	19.6638	18.0157	90.4992	108.942	0	0	137.979
5-qF-4633	UAUUUCCCCUAGGUUCUCAGACCCUUCUGGAG:29;UAUUUCCCCUAGGUUCUCAGACCCUUCUGGAGU:29;UAUUUCCCCUAGGUUCUCAGACCCUUCUGGAGU:29;UAUUUCCCCUAGGUUCUCAGACCCUUCUGGAGUCAGAGUUGAAAGCCUU:29;UAUUUCCCCUAGGUUCUCAGACCCUUCUGGAG:29;UAUUUCCCCUAGGUUCUCAGACCCUUCUGGA:29;UAUUUCCCCUAGGUUCUCAGACCCUUCUGGAGU:29;UAUUUCCCCUAGGUUCUCAGACCCUUCUGGAGU:29;UAUUUCCCCUAGGUUCUCAGACCCUUCUGGAGU:29;UAUUUCCCCUAGGUUCUCAGACCCUUCUGGAGU:29;UAUUUCCCCUAGGUUCUCAGACCCUUCUGGAGU:29;UAUUUCCCCUAGGUUCUCAGACCCUUCUGGAGU:29	.	.	chr5:114848284-114848285,-	39.8837	30.4083	15.743	35.7735	60.8806	33.3807	24.4448	24.851	59.7067	8.85096	9.16714	9.22932	57.1791	39.469	49.6686	59.4575	50.171
7-qF3-3125	UAAAGAGCACACUGUCGCUUUCGUGUCAUAU:30;UAAAGAGCACACUGUCGCUUUCGUGUCAUAUG:30;UAAAGAGCACACUGUCGCUUUCGUGUCAUAU:30;UAAAGAGCACACUGUCGCUUUCGUGUCAUAU:27;UAAAGAGCACACUGUCGCUUUCGUGUCAUA:30;UAAAGAGCACACUGUCGCUUUCGUGUCAUAUG:30;UAAAGAGCACACUGUCGCUUUCGUGUCAUAU:30;UAAAGAGCACACUGUCGCUUUCGUGUCAUAUG:30;UAAAGAGCACACUGUCGCUUUCGUGUCAUAUG:27;UAAAGAGCACACUGUCGCUUUCGUGUCAUAU:30;UAAAGAGCACACUGUCGCUUUCGUGUCAUAUG:30;UAAAGAGCACACUGUCGCUUUCGUGUCAUAUG:30	.	.	chr7:125329386-125329387,-	111.772	118.013	125.944	107.32	96.0369	92.3794	137.019	137.016	106.938	18.4829	22.7428	21.3382	107.776	80.5514	120.467	88.5594	135.819
18-qE1-36451	UGACCAGUUGCGGCUUUCCGAAAUGGGCUGGGU:30;UGACCAGUUGCGGCUUUCCGAAAUGGGCUGGGU:30;UGACCAGUUGCGGCUUUCCGAAAUGGGCUGG:30;UGACCAGUUGCGGCUUUCCGAAAUGGGCUGGGU:30;UGACCAGUUGCGGCUUUCCGAAAUGGGCUGGGUU:30;UGACCAGUUGCGGCUUUCCGAAAUGGGCUGGG:30;UGACCAGUUGCGGCUUUCCGAAAUGGGCUGGGU:30;UGACCAGUUGCGGCUUUCCGAAAUGGGCUGG:30;UGACCAGUUGCGGCUUUCCGAAAUGGGCUGGGUU:30;UGACCAGUUGCGGCUUUCCGAAAUGGGCUGGGUUU:30;UGACCAGUUGCGGCUUUCCGAAAUGGGCUGGGUU:30;UGACCAGUUGCGGCUUUCCGAAAUGGGCUGG:30	.	.	chr18:67048856-67048857,-	57.6567	56.4726	55.1005	60.1645	60.8806	62.1038	45.6731	42.9855	49.9041	14.5781	13.5058	12.035	58.0018	55.7284	66.058	76.2106	25.435
18-qE1-36451	UCCUGGAGAACAGACCCAGCCUAGAAGUCAAU:29;UCCUGGAGAACAGACCCAGCCUAGAAGUCAAUA:29;UCCUGGAGAACAGACCCAGCCUAGAAGUCAAU:29;UCCUGGAGAACAGACCCAGCCUAGAAGUCAAUA:29;UCCUGGAGAACAGACCCAGCCUAGAAGUCAAUAA:29;UCCUGGAGAACAGACCCAGCCUAGAAGUCAAU:29;UCCUGGAGAACAGACCCAGCCUAGAAGUCAAUA:29;UCCUGGAGAACAGACCCAGCCUAGAAGUCAAU:29;UCCUGGAGAACAGACCCAGCCUAGAAGUCAAU:29;UCCUGGAGAACAGACCCAGCCUAGAAGUCAAUA:29;UCCUGGAGAACAGACCCAGCCUAGAAGUCAAU:29;UCCUGGAGAACAGACCCAGCCUAGAAGUCAAU:29	.	.	chr18:67060445-67060446,-	109.916	129.597	121.706	120.329	94.322	133.523	115.791	124.927	105.155	15.359	18.3343	21.0428	99.9606	105.318	120.712	105.027	103.875
2-qE1-35981	UGUGGGCUCAGUCAAGUGUUUUCAGCGCUGGU:28;UGUGGGCUCAGUCAAGUGUUUUCAGCGCUGG:28;UGUGGGCUCAGUCAAGUGUUUUCAGCGCUGG:28;UGUGGGCUCAGUCAAGUGUUUUCAGCGCUGG:28;UGUGGGCUCAGUCAAGUGUUUUCAGCGCUGG:28;UGUGGGCUCAGUCAAGUGUUUUCAGCGCUGG:28;UGUGGGCUCAGUCAAGUGUUUUCAGCGCUGGU:28;UGUGGGCUCAGUCAAGUGUUUUCAGCGCUG:28;UGUGGGCUCAGUCAAGUGUUUUCAGCGCUGGU:28;UGUGGGCUCAGUCAAGUGUUUUCAGCGCUGGU:28;UGUGGGCUCAGUCAAGUGUUUUCAGCGCUGGU:28;UGUGGGCUCAGUCAAGUGUUUUCAGCGCUGG:28	.	.	chr2:92596046-92596047,+	23.4803	23.1682	17.5595	21.9519	34.2989	18.6311	17.3687	26.1943	27.6255	5.38	4.89846	5.0946	18.0999	32.1772	38.2116	46.6968	36.5821
5-qG3-23659	GACUGGAAAUCUGUCGAAACACACGAAGGA:28;GACUGGAAAUCUGUCGAAACACACGAAGGAC:28;GACUGGAAAUCUGUCGAAACACACGAAGGACA:29;GACUGGAAAUCUGUCGAAACACACGAAGGA:28;GACUGGAAAUCUGUCGAAACACACGAAGGA:28;GACUGGAAAUCUGUCGAAACACACGAAGGAC:29;GACUGGAAAUCUGUCGAAACACACGAAGGAC:28;GACUGGAAAUCUGUCGAAACACACGAAGGA:28;GACUGGAAAUCUGUCGAAACACACGAAGGAC:28;GACUGGAAAUCUGUCGAAACACACGAAGGAC:28;GACUGGAAAUCUGUCGAAACACACGAAGGAC:29;GACUGGAAAUCUGUCGAAACACACGAAGGAC:28	.	.	chr5:149823777-149823778,-	40.7859	36.9244	53.284	49.5951	38.5863	42.6964	33.4508	48.3587	39.2104	8.06998	6.0881	7.16194	40.7247	24.6094	43.7423	31.2971	49.8476
12-qE-7089	UGGACACAGAGCUGGAACGUGCAAGAAGAGA:29;UGGACACAGAGCUGGAACGUGCAAGAAGAGA:29;UGGACACAGAGCUGGAACGUGCAAGAAGAGA:29;UGGACACAGAGCUGGAACGUGCAAGAAGAGA:29;UGGACACAGAGCUGGAACGUGCAAGAAGAGA:29;UGGACACAGAGCUGGAACGUGCAAGAAGAGA:30;UGGACACAGAGCUGGAACGUGCAAGAAGAG:29;UGGACACAGAGCUGGAACGUGCAAGAAGAGA:29;UGGACACAGAGCUGGAACGUGCAAGAAGAGA:29;UGGACACAGAGCUGGAACGUGCAAGAAGAG:29;UGGACACAGAGCUGGAACGUGCAAGAAGAGA:29;UGGACACAGAGCUGGAACGUGCAAGAAGAGA:29	.	.	chr12:98424041-98424042,+	18.7206	17.3762	29.064	18.6998	22.2943	24.0652	19.2985	22.1644	13.3672	2.69	2.72914	2.95338	16.4544	25.8559	19.5084	26.391	16.0429
18-qE1-36451	UGGAUAGCUAGAAAGGUUAUAAGAUUUGGGACU:30;UGGAUAGCUAGAAAGGUUAUAAGAUUUGGGACUA:30;UGGAUAGCUAGAAAGGUUAUAAGAUUUGGGA:30;UGGAUAGCUAGAAAGGUUAUAAGAUUUGGGACUAU:30;UGGAUAGCUAGAAAGGUUAUAAGAUUUGGGA:30;UGGAUAGCUAGAAAGGUUAUAAGAUUUGGGACUA:30;UGGAUAGCUAGAAAGGUUAUAAGAUUUGGGACUA:30;UGGAUAGCUAGAAAGGUUAUAAGAUUUGGGACU:30;UGGAUAGCUAGAAAGGUUAUAAGAUUUGGGAC:30;UGGAUAGCUAGAAAGGUUAUAAGAUUUGGGACUA:30;UGGAUAGCUAGAAAGGUUAUAAGAUUUGGGAC:30;UGGAUAGCUAGAAAGGUUAUAAGAUUUGGGACU:30	.	.	chr18:67039117-67039118,-	47.6335	47.7845	50.862	58.5384	54.8782	47.3542	51.4627	71.8664	44.5572	6.50806	7.90752	6.79278	38.2565	52.4072	135.012	151.516	31.6503
10-qB4-6488	UGGAAUUGUUAGACUUUUCUCUCUGGAGUCCC:30;UGGAAUUGUUAGACUUUUCUCUCUGGAGUCCC:30;UGGAAUUGUUAGACUUUUCUCUCUGGAGUCCCU:31;UGGAAUUGUUAGACUUUUCUCUCUGGAGUCCC:30;UGGAAUUGUUAGACUUUUCUCUCUGGAGUCCCU:31;UGGAAUUGUUAGACUUUUCUCUCUGGAGUCCCU:30;UGGAAUUGUUAGACUUUUCUCUCUGGAGUCCCU:31;UGGAAUUGUUAGACUUUUCUCUCUGGAGUCCC:30;UGGAAUUGUUAGACUUUUCUCUCUGGAGUCCCUCACAGGCGGCUCCAC:30;UGGAAUUGUUAGACUUUUCUCUCUGGAGUCCCUC:30;UGGAAUUGUUAGACUUUUCUCUCUGGAGUCCCUC:30;UGGAAUUGUUAGACUUUUCUCUCUGGAGUCCCU:30	.	.	chr10:62663857-62663858,+	317.468	275.847	320.31	278.87	331.842	300.427	290.121	273.361	353.785	72.2828	69.8382	64.3838	352.535	245.176	551.044	495.109	352.779
17-qA3.3-26735	UAGACACUUUCUGGGAAACCACAGUGGAAU:30;UAGACACUUUCUGGGAAACCACAGUGGAAUA:30;UAGACACUUUCUGGGAAACCACAGUGGAAUA:26;UAGACACUUUCUGGGAAACCACAGUGGAAUA:26;UAGACACUUUCUGGGAAACCACAGUGGAAU:30;UAGACACUUUCUGGGAAACCACAGUGGAAUA:30;UAGACACUUUCUGGGAAACCACAGUGGAAUA:30;UAGACACUUUCUGGGAAACCACAGUGGAAUA:30;UAGACACUUUCUGGGAAACCACAGUGGAAUAC:26;UAGACACUUUCUGGGAAACCACAGUGGAAUAC:30;UAGACACUUUCUGGGAAACCACAGUGGAAUA:26;UAGACACUUUCUGGGAAACCACAGUGGAAUACAA:30	ENSMUSG00000073430	.	chr17:27343545-27343546,+	38.6482	37.6484	39.3575	39.8386	27.4391	41.1438	36.6672	39.6273	32.9724	9.63192	7.90752	7.30962	44.8382	44.8314	0	0	42.0769
17-qA3.3-26735	CAAGAACGGAAAGCUUACGUCUACACGGCU:29;CAAGAACGGAAAGCUUACGUCUACACGGC:29;CAAGAACGGAAAGCUUACGUCUACACGGCUU:29;CAAGAACGGAAAGCUUACGUCUACACGGCUUC:29;CAAGAACGGAAAGCUUACGUCUACACGGCU:29;CAAGAACGGAAAGCUUACGUCUACACGGCUU:29;CAAGAACGGAAAGCUUACGUCUACACGGCU:29;CAAGAACGGAAAGCUUACGUCUACACGGC:29;CAAGAACGGAAAGCUUACGUCUACACGGCU:29;CAAGAACGGAAAGCUUACGUCUACACGGCU:29;CAAGAACGGAAAGCUUACGUCUACACGGCUU:29;CAAGAACGGAAAGCUUACGUCUACACGGC:29	.	.	chr17:27364594-27364595,+	13.0218	10.1361	15.743	14.6346	11.1472	10.8681	14.1522	12.0897	13.3671	3.12386	2.2393	3.32254	10.6954	15.9013	0	0	18.2397
14-qA3-19970	UGGAACUCACUCUGUAGACCAUAUUAGUCUCAA:29;UGGAACUCACUCUGUAGACCAUAUUAGUCUC:30;UGGAACUCACUCUGUAGACCAUAUUAGUCUC:30;UGGAACUCACUCUGUAGACCAUAUUAGUCUC:30;UGGAACUCACUCUGUAGACCAUAUUAGUCUC:30;UGGAACUCACUCUGUAGACCAUAUUAGUCUC:30;UGGAACUCACUCUGUAGACCAUAUUAGUCUC:30;UGGAACUCACUCUGUAGACCAUAUUAGUCUC:30;UGGAACUCACUCUGUAGACCAUAUUAGUCUCAAAUUCAGAGAUCCACCU:30;UGGAACUCACUCUGUAGACCAUAUUAGUCUC:30;UGGAACUCACUCUGUAGACCAUAUUAGUCUC:30;UGGAACUCACUCUGUAGACCAUAUUAGUCUCAAA:30	.	B1_Mus1	chr14:24114861-24114862,+	21.958	11.5841	19.9815	21.9519	21.4368	27.9468	20.5851	26.1943	17.8229	5.0329	4.89846	4.57774	23.4475	29.8108	40.6402	56.6445	30.4046
5-qF-14224	UUCUACUUGUCUUCUAUAUUCUGUCGCAGAC:30;UUCUACUUGUCUUCUAUAUUCUGUCGCAGAC:30;UUCUACUUGUCUUCUAUAUUCUGUCGCAGACAUC:30;UUCUACUUGUCUUCUAUAUUCUGUCGCAGA:30;UUCUACUUGUCUUCUAUAUUCUGUCGCAGACAUCU:30;UUCUACUUGUCUUCUAUAUUCUGUCGCAGAC:29;UUCUACUUGUCUUCUAUAUUCUGUCGCAGAC:27;UUCUACUUGUCUUCUAUAUUCUGUCGCAGAC:30;UUCUACUUGUCUUCUAUAUUCUGUCGCAGA:30;UUCUACUUGUCUUCUAUAUUCUGUCGCAGAC:30;UUCUACUUGUCUUCUAUAUUCUGUCGCAGAC:30;UUCUACUUGUCUUCUAUAUUCUGUCGCAGAC:30	.	.	chr5:113344235-113344236,+	16.9362	15.9282	18.165	21.1389	14.577	22.5126	15.4388	14.1046	13.3672	3.21064	3.28896	2.65804	22.2135	22.7864	25.6631	31.1685	25.1651
5-qG2-2301	UCUUUGAGUUAUGAUCCUCUUAGUGGAGGAUGGGG:25;UCUUUGAGUUAUGAUCCUCUUAGUGGAGGAUGGGG:29;UCUUUGAGUUAUGAUCCUCUUAGUGGAGGAUGG:29;UCUUUGAGUUAUGAUCCUCUUAGUGGAGGAUGG:29;UCUUUGAGUUAUGAUCCUCUUAGUGGAGGAUGGG:28;UCUUUGAGUUAUGAUCCUCUUAGUGGAGGAUGGG:29;UCUUUGAGUUAUGAUCCUCUUAGUGGAGGAUGGG:26;UCUUUGAGUUAUGAUCCUCUUAGUGGAGGAUG:29;UCUUUGAGUUAUGAUCCUCUUAGUGGAGGAUGGGG:26;UCUUUGAGUUAUGAUCCUCUUAGUGGAGGAUGGGG:29;UCUUUGAGUUAUGAUCCUCUUAGUGGAGGAUGGGG:29;UCUUUGAGUUAUGAUCCUCUUAGUGGAGGAUGGGG:29	ENSMUSG00000097287	.	chr5:143764690-143764691,+	19.2078	19.5482	14.532	17.0737	26.5817	11.6444	18.0119	12.7613	18.7141	4.25194	4.96844	3.8394	26.3271	18.9736	24.2459	22.5171	20.4238
12-qE-23911	UUGCUUUGAAUUAGUGACCUUUGCCCCCAGC:30;UUGCUUUGAAUUAGUGACCUUUGCCCCCAGC:30;UUGCUUUGAAUUAGUGACCUUUGCCCCCAGC:30;UUGCUUUGAAUUAGUGACCUUUGCCCCCAGC:30;UUGCUUUGAAUUAGUGACCUUUGCCCCCAGCU:30;UUGCUUUGAAUUAGUGACCUUUGCCCCCAGCU:30;UUGCUUUGAAUUAGUGACCUUUGCCCCCAGC:30;UUGCUUUGAAUUAGUGACCUUUGCCCCCAGC:30;UUGCUUUGAAUUAGUGACCUUUGCCCCCAGCU:30;UUGCUUUGAAUUAGUGACCUUUGCCCCCAGCU:30;UUGCUUUGAAUUAGUGACCUUUGCCCCCAGC:30;UUGCUUUGAAUUAGUGACCUUUGCCCCCAGCU:30	.	.	chr12:98406450-98406451,-	47.7125	39.8204	49.651	55.2863	40.3012	55.1171	45.0299	33.5824	60.598	7.89644	11.8263	10.1892	43.6042	60.5799	46.2141	45.4604	48.3805
14-qA3-19970	UAAAAAAGGAUGCAGGCACUGUAUGCUGGCCU:30;UAAAAAAGGAUGCAGGCACUGUAUGCUGGCCUC:31;UAAAAAAGGAUGCAGGCACUGUAUGCUGGCCUC:31;UAAAAAAGGAUGCAGGCACUGUAUGCUGGCCUC:31;UAAAAAAGGAUGCAGGCACUGUAUGCUGGCCUC:30;UAAAAAAGGAUGCAGGCACUGUAUGCUGGCCU:26;UAAAAAAGGAUGCAGGCACUGUAUGCUGGCCUC:31;UAAAAAAGGAUGCAGGCACUGUAUGCUGGCCUC:30;UAAAAAAGGAUGCAGGCACUGUAUGCUGGCCUC:31;UAAAAAAGGAUGCAGGCACUGUAUGCUGGCCUC:31;UAAAAAAGGAUGCAGGCACUGUAUGCUGGCCUC:30;UAAAAAAGGAUGCAGGCACUGUAUGCUGGCCUC:30	.	.	chr14:24107634-24107635,+	50.1746	33.3043	42.385	39.8386	53.1634	44.2488	64.3285	47.6871	53.4687	11.541	10.0768	12.2565	54.2996	54.5347	75.4499	71.3394	51.0578
2-qE1-35981	UAUUAUUUCCAUUUUCCAUUUUCCAUGAACCUUU:32;UAUUAUUUCCAUUUUCCAUUUUCCAUGAACCU:30;UAUUAUUUCCAUUUUCCAUUUUCCAUGAACCUU:32;UAUUAUUUCCAUUUUCCAUUUUCCAUGAACCU:30;UAUUAUUUCCAUUUUCCAUUUUCCAUGAACCU:31;UAUUAUUUCCAUUUUCCAUUUUCCAUGAACCUU:30;UAUUAUUUCCAUUUUCCAUUUUCCAUGAACCUU:31;UAUUAUUUCCAUUUUCCAUUUUCCAUGAACCU:31;UAUUAUUUCCAUUUUCCAUUUUCCAUGAACCUU:31;UAUUAUUUCCAUUUUCCAUUUUCCAUGAACCU:31;UAUUAUUUCCAUUUUCCAUUUUCCAUGAACCUU:31;UAUUAUUUCCAUUUUCCAUUUUCCAUGAACCU:31	.	.	chr2:92543201-92543202,+	31.692	36.2003	36.33	41.4647	24.8667	41.92	30.8776	42.9855	27.6255	5.20644	3.77882	5.68526	24.6816	40.1155	33.4651	28.4136	24.9849
12-qE-23911	UGGGAGUGUGGAUUACUGAGAUUAUUUGCAAUAGU:29;UGGGAGUGUGGAUUACUGAGAUUAUUUGCAAUA:29;UGGGAGUGUGGAUUACUGAGAUUAUUUGCAAUA:29;UGGGAGUGUGGAUUACUGAGAUUAUUUGCAAUA:29;UGGGAGUGUGGAUUACUGAGAUUAUUUGCAAUA:29;UGGGAGUGUGGAUUACUGAGAUUAUUUGCAAUA:29;UGGGAGUGUGGAUUACUGAGAUUAUUUGCAAUA:29;UGGGAGUGUGGAUUACUGAGAUUAUUUGCAAU:29;UGGGAGUGUGGAUUACUGAGAUUAUUUGCAAUA:29;UGGGAGUGUGGAUUACUGAGAUUAUUUGCAAUAGU:29;UGGGAGUGUGGAUUACUGAGAUUAUUUGCAAUA:29;UGGGAGUGUGGAUUACUGAGAUUAUUUGCAAUA:29	.	.	chr12:98399076-98399077,-	172.562	195.482	224.641	182.12	166.35	188.64	210.997	205.525	141.692	24.0364	30.5804	27.3188	145.622	130.019	150.261	103.23	189.545
6-qF3-28913	UAAACCUCAGUCUCCUCAAUCUGUAAAAUGGG:31;UAAACCUCAGUCUCCUCAAUCUGUAAAAUGGG:31;UAAACCUCAGUCUCCUCAAUCUGUAAAAUGGG:31;UAAACCUCAGUCUCCUCAAUCUGUAAAAUGGG:31;UAAACCUCAGUCUCCUCAAUCUGUAAAAUGGG:31;UAAACCUCAGUCUCCUCAAUCUGUAAAAUGGG:31;UAAACCUCAGUCUCCUCAAUCUGUAAAAUGGG:31;UAAACCUCAGUCUCCUCAAUCUGUAAAAUGGGG:31;UAAACCUCAGUCUCCUCAAUCUGUAAAAUGGGG:31;UAAACCUCAGUCUCCUCAAUCUGUAAAAUGGGG:31;UAAACCUCAGUCUCCUCAAUCUGUAAAAUGGGG:31;UAAACCUCAGUCUCCUCAAUCUGUAAAAUGGG:31	.	MIRb	chr6:127797069-127797070,+	25.7583	33.3044	24.22	18.6998	28.2967	21.7363	16.0821	16.1196	26.7344	6.85516	5.94814	6.05444	29.6179	28.046	26.5441	35.9082	0
10-qC1-12816	UCCCAGGGUUUUGAGAAACAUUGAAGAGAAAA:29;UCCCAGGGUUUUGAGAAACAUUGAAGAGAAA:30;UCCCAGGGUUUUGAGAAACAUUGAAGAGAAA:29;UCCCAGGGUUUUGAGAAACAUUGAAGAGAAA:29;UCCCAGGGUUUUGAGAAACAUUGAAGAGAAA:29;UCCCAGGGUUUUGAGAAACAUUGAAGAGAAA:29;UCCCAGGGUUUUGAGAAACAUUGAAGAGAAA:29;UCCCAGGGUUUUGAGAAACAUUGAAGAGAA:29;UCCCAGGGUUUUGAGAAACAUUGAAGAGAAAAA:29;UCCCAGGGUUUUGAGAAACAUUGAAGAGAAAA:29;UCCCAGGGUUUUGAGAAACAUUGAAGAGAAAA:29;UCCCAGGGUUUUGAGAAACAUUGAAGAGAAA:29	.	.	chr10:75838516-75838517,+	27.2524	20.2722	29.064	26.0171	32.584	31.8282	25.7313	26.1943	18.7141	6.0742	6.22806	6.49744	22.6248	25.7863	29.9246	31.672	33.4083
5-qF-14224	CAGAAAGACUCACAGGGACCCCUUGGAGGAGCU:32;CAGAAAGACUCACAGGGACCCCUUGGAGGAGCUGA:32;CAGAAAGACUCACAGGGACCCCUUGGAGGAGCUG:32;CAGAAAGACUCACAGGGACCCCUUGGAGGAGCUG:32;CAGAAAGACUCACAGGGACCCCUUGGAGGAGCUG:32;CAGAAAGACUCACAGGGACCCCUUGGAGGAGCUGA:32;CAGAAAGACUCACAGGGACCCCUUGGAGGAGCUGACUUUUAAACUGAGC:32;CAGAAAGACUCACAGGGACCCCUUGGAGGAGCUG:32;CAGAAAGACUCACAGGGACCCCUUGGAGGAGCUGACUUUUAAACUGAGC:32;CAGAAAGACUCACAGGGACCCCUUGGAGGAGCUGACUUUUAAACU:32;CAGAAAGACUCACAGGGACCCCUUGGAGGAGCUGA:32;CAGAAAGACUCACAGGGACCCCUUGGAGGAGCUGA:32	.	.	chr5:113355136-113355137,+	407.481	383.724	371.172	418.711	404.727	451.028	387.257	447.319	404.58	76.4482	81.1746	85.4266	406.012	455.71	0	0	490.589
12-qE-23911	UGCUAAUCUGCUAUUUGAAAUUGCUAUUUAGU:32;UGCUAAUCUGCUAUUUGAAAUUGCUAUUUAGU:32;UGCUAAUCUGCUAUUUGAAAUUGCUAUUUAGU:32;UGCUAAUCUGCUAUUUGAAAUUGCUAUUUAGU:31;UGCUAAUCUGCUAUUUGAAAUUGCUAUUUAGU:32;UGCUAAUCUGCUAUUUGAAAUUGCUAUUUAGU:32;UGCUAAUCUGCUAUUUGAAAUUGCUAUUUAGU:31;UGCUAAUCUGCUAUUUGAAAUUGCUAUUUAGU:31;UGCUAAUCUGCUAUUUGAAAUUGCUAUUUAGU:32;UGCUAAUCUGCUAUUUGAAAUUGCUAUUUAGU:32;UGCUAAUCUGCUAUUUGAAAUUGCUAUUUAGU:32;UGCUAAUCUGCUAUUUGAAAUUGCUAUUUAGU:32	.	.	chr12:98388733-98388734,-	27.342	43.4404	27.853	47.1559	24.0093	34.9334	20.5851	22.8361	21.3875	3.55774	5.59824	4.65158	16.8658	30.061	26.8863	27.3471	21.7901
15-qD3-14639	UGGCUCAUAGAUUCAAUUGUUUUAUCCCA:28;UGGCUCAUAGAUUCAAUUGUUUUAUCCCA:28;UGGCUCAUAGAUUCAAUUGUUUUAUCCCA:28;UGGCUCAUAGAUUCAAUUGUUUUAUCCCA:28;UGGCUCAUAGAUUCAAUUGUUUUAUCCCA:28;UGGCUCAUAGAUUCAAUUGUUUUAUCCCA:28;UGGCUCAUAGAUUCAAUUGUUUUAUCCCA:28;UGGCUCAUAGAUUCAAUUGUUUUAUCCCA:28;UGGCUCAUAGAUUCAAUUGUUUUAUCCCAUG:28;UGGCUCAUAGAUUCAAUUGUUUUAUCCCAUG:28;UGGCUCAUAGAUUCAAUUGUUUUAUCCCAUG:28;UGGCUCAUAGAUUCAAUUGUUUUAUCCCA:28	.	ORR1F	chr15:74640035-74640036,+	25.8172	37.6484	25.431	26.0171	21.4368	19.4074	18.6552	18.1345	32.0812	5.64032	5.4583	5.09458	30.0293	28.5233	67.34	72.1602	33.4018
11-qE1-9443	UGAGAAUUCAUGGGCAGUUAACAGUUACUA:29;UGAGAAUUCAUGGGCAGUUAACAGUUACUA:26;UGAGAAUUCAUGGGCAGUUAACAGUUACUA:26;UGAGAAUUCAUGGGCAGUUAACAGUUACUAG:26;UGAGAAUUCAUGGGCAGUUAACAGUUACUA:26;UGAGAAUUCAUGGGCAGUUAACAGUUACUA:26;UGAGAAUUCAUGGGCAGUUAACAGUUACUA:26;UGAGAAUUCAUGGGCAGUUAACAGUUACU:26;UGAGAAUUCAUGGGCAGUUAACAGUUACUAG:26;UGAGAAUUCAUGGGCAGUUAACAGUUACUA:26;UGAGAAUUCAUGGGCAGUUAACAGUUACUA:26;UGAGAAUUCAUGGGCAGUUAACAGUUACUAG:26	.	Lx8	chr11:103425113-103425114,+	21.8994	20.2722	21.798	20.3258	24.8667	22.5126	28.3045	16.1196	16.9318	5.38	4.82848	4.5039	18.0998	25.891	29.8623	38.5125	24.6629
4-qC5-17839	UAGGACAGAAGGAUUAAAGCAGCGCAGUAGG:29;UAGGACAGAAGGAUUAAAGCAGCGCAGUAG:29;UAGGACAGAAGGAUUAAAGCAGCGCAGUAGGA:29;UAGGACAGAAGGAUUAAAGCAGCGCAGUAG:29;UAGGACAGAAGGAUUAAAGCAGCGCAGUAGGA:29;UAGGACAGAAGGAUUAAAGCAGCGCAGUAGG:29;UAGGACAGAAGGAUUAAAGCAGCGCAGUAGGA:29;UAGGACAGAAGGAUUAAAGCAGCGCAGUAG:29;UAGGACAGAAGGAUUAAAGCAGCGCAGUAG:29;UAGGACAGAAGGAUUAAAGCAGCGCAGUAGGA:29;UAGGACAGAAGGAUUAAAGCAGCGCAGUAGGA:29;UAGGACAGAAGGAUUAAAGCAGCGCAGUAGG:29	.	.	chr4:94297701-94297702,-	51.336	53.5765	65.3941	62.6035	47.161	53.5645	68.8314	69.8514	37.4281	8.06998	6.99782	7.9003	42.7814	55.5958	42.2325	52.5345	49.25
7-qD2-24830	UAACCCUGGGUCAGUAGGCUCACCUAGCAUUC:31;UAACCCUGGGUCAGUAGGCUCACCUAGCAUUC:31;UAACCCUGGGUCAGUAGGCUCACCUAGCAUUC:31;UAACCCUGGGUCAGUAGGCUCACCUAGCAUUC:28;UAACCCUGGGUCAGUAGGCUCACCUAGCAUUC:28;UAACCCUGGGUCAGUAGGCUCACCUAGCAUUC:28;UAACCCUGGGUCAGUAGGCUCACCUAGCAUUC:31;UAACCCUGGGUCAGUAGGCUCACCUAGCAUUC:28;UAACCCUGGGUCAGUAGGCUCACCUAGCAUUC:28;UAACCCUGGGUCAGUAGGCUCACCUAGCAUUC:28;UAACCCUGGGUCAGUAGGCUCACCUAGCAUUC:32;UAACCCUGGGUCAGUAGGCUCACCUAGCAUUC:31	ENSMUSG00000074067	.	chr7:73809120-73809121,-	21.6094	21.7202	19.376	17.0737	22.2943	17.0785	17.3687	21.4928	21.3875	5.20644	4.82848	5.16842	25.5043	24.5492	21.4264	26.3337	19.93
15-qD1-17920	UGGCUAGUCCCGUACUGUGACAAUGGGCC:27;UGGCUAGUCCCGUACUGUGACAAUGGGCCC:28;UGGCUAGUCCCGUACUGUGACAAUGGGCCC:26;UGGCUAGUCCCGUACUGUGACAAUGGGCCCA:27;UGGCUAGUCCCGUACUGUGACAAUGGGCCC:30;UGGCUAGUCCCGUACUGUGACAAUGGGCCCA:27;UGGCUAGUCCCGUACUGUGACAAUGGGCCC:27;UGGCUAGUCCCGUACUGUGACAAUGGGCCCA:30;UGGCUAGUCCCGUACUGUGACAAUGGGCCC:28;UGGCUAGUCCCGUACUGUGACAAUGGGCCC:26;UGGCUAGUCCCGUACUGUGACAAUGGGCCC:27;UGGCUAGUCCCGUACUGUGACAAUGGGCCC:27	.	.	chr15:59250311-59250312,-	15.4106	12.3081	12.11	17.0737	22.2943	14.7496	11.5791	10.7464	12.476	4.51226	3.35894	4.0609	11.9294	18.9612	21.3979	24.5359	20.3015
14-qA3-19970	CAGAUGAAAACAUGCCCUUUAGUUUCCUGAAU:30;CAGAUGAAAACAUGCCCUUUAGUUUCCUGAAU:30;CAGAUGAAAACAUGCCCUUUAGUUUCCUGAAUA:30;CAGAUGAAAACAUGCCCUUUAGUUUCCUGA:30;CAGAUGAAAACAUGCCCUUUAGUUUCCUGAAUA:30;CAGAUGAAAACAUGCCCUUUAGUUUCCUGAAU:30;CAGAUGAAAACAUGCCCUUUAGUUUCCUGAAU:30;CAGAUGAAAACAUGCCCUUUAGUUUCCUGAA:30;CAGAUGAAAACAUGCCCUUUAGUUUCCUGAAU:30;CAGAUGAAAACAUGCCCUUUAGUUUCCUGAAUA:30;CAGAUGAAAACAUGCCCUUUAGUUUCCUGAA:30;CAGAUGAAAACAUGCCCUUUAGUUUCCUGAAU:30	.	.	chr14:24086443-24086444,+	21.8232	25.3403	14.532	17.8867	23.1518	31.8282	22.515	22.1644	18.714	4.07838	4.89846	4.79924	16.8658	26.4858	20.7432	23.6113	24.6068
15-qD3-14639	UGUUCAUUUGUGACUUAAAUAAAAGUUUUGACAC:32;UGUUCAUUUGUGACUUAAAUAAAAGUUUUGACAC:30;UGUUCAUUUGUGACUUAAAUAAAAGUUUUGACAC:32;UGUUCAUUUGUGACUUAAAUAAAAGUUUUGACAC:32;UGUUCAUUUGUGACUUAAAUAAAAGUUUUGACAC:31;UGUUCAUUUGUGACUUAAAUAAAAGUUUUGACAC:30;UGUUCAUUUGUGACUUAAAUAAAAGUUUUGACAC:30;UGUUCAUUUGUGACUUAAAUAAAAGUUUUGACACA:30;UGUUCAUUUGUGACUUAAAUAAAAGUUUUGACAC:32;UGUUCAUUUGUGACUUAAAUAAAAGUUUUGACACA:32;UGUUCAUUUGUGACUUAAAUAAAAGUUUUGACAC:30;UGUUCAUUUGUGACUUAAAUAAAAGUUUUGACAC:32	.	.	chr15:74644156-74644157,+	36.4523	34.0283	49.0455	50.4081	37.7288	41.9201	39.8836	47.0154	24.9521	4.51226	5.94814	5.61142	32.0861	34.0715	32.5474	27.8516	25.4056
.	UAGUGAUGUCUUUAAAGUUGAAGCUGGAUCC:30;UAGUGAUGUCUUUAAAGUUGAAGCUGGAUCC:30;UAGUGAUGUCUUUAAAGUUGAAGCUGGAUCC:30;UAGUGAUGUCUUUAAAGUUGAAGCUGGAUCC:30;UAGUGAUGUCUUUAAAGUUGAAGCUGGAUCC:30;UAGUGAUGUCUUUAAAGUUGAAGCUGGAUCC:30;UAGUGAUGUCUUUAAAGUUGAAGCUGGAUCC:30;UAGUGAUGUCUUUAAAGUUGAAGCUGGAUCC:30;UAGUGAUGUCUUUAAAGUUGAAGCUGGAUCC:30;UAGUGAUGUCUUUAAAGUUGAAGCUGGAUCC:30;UAGUGAUGUCUUUAAAGUUGAAGCUGGAUCC:30;UAGUGAUGUCUUUAAAGUUGAAGCUGGAUCC:30	.	.	chr7:41288501-41288502,-	28.6026	28.9603	33.908	23.578	32.584	23.2889	30.2344	20.8211	29.4078	5.6403	6.36802	7.30962	23.8589	27.4043	23.2171	24.681	37.3546
9-qA5.3-24188	UAGACUGAGAGAUGACACCUAGAAGGGUGCAGGG:30;UAGACUGAGAGAUGACACCUAGAAGGGUGCAGGG:30;UAGACUGAGAGAUGACACCUAGAAGGGUGCAGGG:31;UAGACUGAGAGAUGACACCUAGAAGGGUGCAG:31;UAGACUGAGAGAUGACACCUAGAAGGGUGCAGGG:30;UAGACUGAGAGAUGACACCUAGAAGGGUGCAGGG:30;UAGACUGAGAGAUGACACCUAGAAGGGUGCAGGG:31;UAGACUGAGAGAUGACACCUAGAAGGGUGCAGGG:30;UAGACUGAGAGAUGACACCUAGAAGGGUGCAGGG:31;UAGACUGAGAGAUGACACCUAGAAGGGUGCAGGG:30;UAGACUGAGAGAUGACACCUAGAAGGGUGCAGG:30;UAGACUGAGAGAUGACACCUAGAAGGGUGCAGGG:30	.	.	chr9:54249046-54249047,-	17.7998	20.9962	23.009	20.3258	15.4345	20.1837	21.2284	20.8211	12.476	3.47096	2.79912	2.51038	15.2203	16.4486	19.6648	20.7221	17.4125
6-qD1-2831	UGACUGAUGCUACUUUCACAGAUUCUGACUCA:31;UGACUGAUGCUACUUUCACAGAUUCUGACUCA:31;UGACUGAUGCUACUUUCACAGAUUCUGACUC:31;UGACUGAUGCUACUUUCACAGAUUCUGACUC:31;UGACUGAUGCUACUUUCACAGAUUCUGACUC:31;UGACUGAUGCUACUUUCACAGAUUCUGACUCA:31;UGACUGAUGCUACUUUCACAGAUUCUGACUCA:31;UGACUGAUGCUACUUUCACAGAUUCUGACUC:27;UGACUGAUGCUACUUUCACAGAUUCUGACUC:31;UGACUGAUGCUACUUUCACAGAUUCUGACUC:31;UGACUGAUGCUACUUUCACAGAUUCUGACUCA:31;UGACUGAUGCUACUUUCACAGAUUCUGACUC:31	.	.	chr6:87967620-87967621,-	14.5164	20.2722	16.3485	15.4476	10.2897	13.197	16.0821	19.4778	11.5849	2.60322	2.93908	2.28888	12.3408	0	18.4587	0	0
9-qC-10667	UACCUAGACUCAGUUAAAAAGCCUCCAGACUG:31;UACCUAGACUCAGUUAAAAAGCCUCCAGACU:30;UACCUAGACUCAGUUAAAAAGCCUCCAGACUG:30;UACCUAGACUCAGUUAAAAAGCCUCCAGACUGA:30;UACCUAGACUCAGUUAAAAAGCCUCCAGACUGAAA:30;UACCUAGACUCAGUUAAAAAGCCUCCAGACUGAA:30;UACCUAGACUCAGUUAAAAAGCCUCCAGACUG:30;UACCUAGACUCAGUUAAAAAGCCUCCAGACUGAAA:30;UACCUAGACUCAGUUAAAAAGCCUCCAGACUGAAA:30;UACCUAGACUCAGUUAAAAAGCCUCCAGACUGAAA:30;UACCUAGACUCAGUUAAAAAGCCUCCAGACUGAAA:31;UACCUAGACUCAGUUAAAAAGCCUCCAGACUGA:30	.	.	chr9:67747372-67747373,+	39.2771	49.2325	39.3575	33.3343	37.7288	51.2355	41.8135	36.2691	24.9521	7.7229	7.69758	8.49096	37.8452	0	33.2298	0	42.1254
5-qF-4633	UGAUAGCAUUGGAGAGGGAGCCCGAGAGCCUG:26;UGAUAGCAUUGGAGAGGGAGCCCGAGAGCCUG:26;UGAUAGCAUUGGAGAGGGAGCCCGAGAGCCU:26;UGAUAGCAUUGGAGAGGGAGCCCGAGAGCCUGGGCAGGGAGAGGGGAG:26;UGAUAGCAUUGGAGAGGGAGCCCGAGAGCCU:26;UGAUAGCAUUGGAGAGGGAGCCCGAGAGCCUG:26;UGAUAGCAUUGGAGAGGGAGCCCGAGAGCCUG:26;UGAUAGCAUUGGAGAGGGAGCCCGAGAGCCUG:26;UGAUAGCAUUGGAGAGGGAGCCCGAGAGCCUGGG:26;UGAUAGCAUUGGAGAGGGAGCCCGAGAGCCUGG:26;UGAUAGCAUUGGAGAGGGAGCCCGAGAGCCUG:26;UGAUAGCAUUGGAGAGGGAGCCCGAGAGCCUG:26	.	.	chr5:114844271-114844272,-	79.7559	55.7486	67.816	72.36	101.182	65.9852	83.6268	63.135	79.312	19.958	17.5645	17.7941	91.3221	71.8141	104.629	142.935	89.4854
15-qD3-14639	UGAUUCACCCCAAGUCUGUAAUGUUGUAAAG:28;UGAUUCACCCCAAGUCUGUAAUGUUGUAAAG:28;UGAUUCACCCCAAGUCUGUAAUGUUGUAAAG:28;UGAUUCACCCCAAGUCUGUAAUGUUGUAAAG:29;UGAUUCACCCCAAGUCUGUAAUGUUGUAAAG:29;UGAUUCACCCCAAGUCUGUAAUGUUGUAAAG:29;UGAUUCACCCCAAGUCUGUAAUGUUGUAAAGA:29;UGAUUCACCCCAAGUCUGUAAUGUUGUAAAGA:28;UGAUUCACCCCAAGUCUGUAAUGUUGUAAAG:28;UGAUUCACCCCAAGUCUGUAAUGUUGUAAAG:28;UGAUUCACCCCAAGUCUGUAAUGUUGUAAAGA:28;UGAUUCACCCCAAGUCUGUAAUGUUGUAAAG:28	.	.	chr15:74647263-74647264,+	27.7332	28.2363	32.0915	31.7083	27.4391	29.4993	28.3045	29.5525	28.5166	3.64452	4.61856	6.86662	21.8021	30.7804	30.9179	33.7261	35.4007
17-qA3.3-27363	UCCGACAAAGAAUCUGCUUCCACAGACCCC:30;UCCGACAAAGAAUCUGCUUCCACAGACCCC:30;UCCGACAAAGAAUCUGCUUCCACAGACCCC:30;UCCGACAAAGAAUCUGCUUCCACAGACCCC:30;UCCGACAAAGAAUCUGCUUCCACAGACCCC:30;UCCGACAAAGAAUCUGCUUCCACAGACCCCG:30;UCCGACAAAGAAUCUGCUUCCACAGACCCCG:30;UCCGACAAAGAAUCUGCUUCCACAGACCCC:30;UCCGACAAAGAAUCUGCUUCCACAGACCCCG:30;UCCGACAAAGAAUCUGCUUCCACAGACCCCG:30;UCCGACAAAGAAUCUGCUUCCACAGACCCCG:30;UCCGACAAAGAAUCUGCUUCCACAGACCCCG:30	.	.	chr17:27309596-27309597,-	18.6987	23.8922	15.1375	30.0822	18.0069	24.8415	13.509	14.7763	16.0406	3.29742	3.70884	3.32256	16.4544	20.4802	0	0	0
17-qA3.3-27363	UAUUAUCUCCCUGCUAGGACAGAAAUGAAAUU:29;UAUUAUCUCCCUGCUAGGACAGAAAUGAAAUU:29;UAUUAUCUCCCUGCUAGGACAGAAAUGAAAUU:28;UAUUAUCUCCCUGCUAGGACAGAAAUGAAAUU:28;UAUUAUCUCCCUGCUAGGACAGAAAUGAAAUUG:29;UAUUAUCUCCCUGCUAGGACAGAAAUGAAAUU:28;UAUUAUCUCCCUGCUAGGACAGAAAUGAAAUU:29;UAUUAUCUCCCUGCUAGGACAGAAAUGAAAUU:28;UAUUAUCUCCCUGCUAGGACAGAAAUGAAAUU:28;UAUUAUCUCCCUGCUAGGACAGAAAUGAAAUU:28;UAUUAUCUCCCUGCUAGGACAGAAAUGAAAUU:28;UAUUAUCUCCCUGCUAGGACAGAAAUGAAAU:28	.	.	chr17:27310749-27310750,-	77.7706	56.4727	96.8801	59.3514	79.7449	86.169	85.5568	89.3293	78.4208	16.0532	15.3252	14.3239	72.8108	73.1736	0	0	107.258
.	UAAGAAAUCGGUCAGCUUUGAAUAUCUCGGA:30;UAAGAAAUCGGUCAGCUUUGAAUAUCUCGGA:30;UAAGAAAUCGGUCAGCUUUGAAUAUCUCGGA:30;UAAGAAAUCGGUCAGCUUUGAAUAUCUCGGA:30;UAAGAAAUCGGUCAGCUUUGAAUAUCUCGGA:30;UAAGAAAUCGGUCAGCUUUGAAUAUCUCGGACUU:30;UAAGAAAUCGGUCAGCUUUGAAUAUCUCGGACUU:30;UAAGAAAUCGGUCAGCUUUGAAUAUCUCGGACU:30;UAAGAAAUCGGUCAGCUUUGAAUAUCUCGGA:30;UAAGAAAUCGGUCAGCUUUGAAUAUCUCGGACUU:30;UAAGAAAUCGGUCAGCUUUGAAUAUCUCGGACUU:30;UAAGAAAUCGGUCAGCUUUGAAUAUCUCGGA:30	ENSMUSG00000087609	.	chr2:151314204-151314205,+	32.9668	26.7883	36.33	30.8952	35.1564	31.8282	32.8074	36.2691	33.8636	4.85934	6.15806	7.08812	41.136	35.2993	20.0032	25.1087	20.0299
5-qG3-23659	UUGUAAAUCCAUGAGUGUUUUGCUCACUUUU:30;UUGUAAAUCCAUGAGUGUUUUGCUCACUUUU:30;UUGUAAAUCCAUGAGUGUUUUGCUCACUUUU:30;UUGUAAAUCCAUGAGUGUUUUGCUCACUUUU:30;UUGUAAAUCCAUGAGUGUUUUGCUCACUUUU:30;UUGUAAAUCCAUGAGUGUUUUGCUCACUUUUAUA:30;UUGUAAAUCCAUGAGUGUUUUGCUCACUUUUAUA:30;UUGUAAAUCCAUGAGUGUUUUGCUCACUUUU:30;UUGUAAAUCCAUGAGUGUUUUGCUCACUUUU:30;UUGUAAAUCCAUGAGUGUUUUGCUCACUUUU:30;UUGUAAAUCCAUGAGUGUUUUGCUCACUUUU:30;UUGUAAAUCCAUGAGUGUUUUGCUCACUUUU:30	.	B3	chr5:149826578-149826579,-	80.654	114.393	73.8711	68.2947	74.6003	100.142	62.3985	61.7917	81.0942	15.7061	16.5848	17.425	82.6835	76.208	62.1634	55.0769	81.4463
2-qE1-35981	UAUGGUAAUGGAGACCAGAGCCUUCCCCCUU:31;UAUGGUAAUGGAGACCAGAGCCUUCCCCCUU:31;UAUGGUAAUGGAGACCAGAGCCUUCCCCCUU:31;UAUGGUAAUGGAGACCAGAGCCUUCCCCCUU:31;UAUGGUAAUGGAGACCAGAGCCUUCCCCCUUAG:31;UAUGGUAAUGGAGACCAGAGCCUUCCCCCUU:31;UAUGGUAAUGGAGACCAGAGCCUUCCCCCUU:31;UAUGGUAAUGGAGACCAGAGCCUUCCCCCUU:31;UAUGGUAAUGGAGACCAGAGCCUUCCCCCUU:31;UAUGGUAAUGGAGACCAGAGCCUUCCCCCUUA:31;UAUGGUAAUGGAGACCAGAGCCUUCCCCCUUA:31;UAUGGUAAUGGAGACCAGAGCCUUCCCCCUU:31	.	.	chr2:92570394-92570395,+	16.8726	11.5841	15.1375	13.0085	19.7219	20.1837	11.5791	14.7763	19.6052	3.55774	3.98874	4.20856	18.0999	0	20.6105	24.7105	16.9373
4-qC5-17839	UGGAGAUUGUUCAGAAUGAGUGAGGUGAGAGU:26;UGGAGAUUGUUCAGAAUGAGUGAGGUGAGAG:29;UGGAGAUUGUUCAGAAUGAGUGAGGUGAGA:29;UGGAGAUUGUUCAGAAUGAGUGAGGUGAGAGU:29;UGGAGAUUGUUCAGAAUGAGUGAGGUGAGAGU:29;UGGAGAUUGUUCAGAAUGAGUGAGGUGAGA:29;UGGAGAUUGUUCAGAAUGAGUGAGGUGAGA:29;UGGAGAUUGUUCAGAAUGAGUGAGGUGAGAGU:29;UGGAGAUUGUUCAGAAUGAGUGAGGUGAGAGU:29;UGGAGAUUGUUCAGAAUGAGUGAGGUGAGAGU:29;UGGAGAUUGUUCAGAAUGAGUGAGGUGAGAGU:29;UGGAGAUUGUUCAGAAUGAGUGAGGUGAGAGU:29	.	.	chr4:94283644-94283645,-	29.5276	30.4083	36.33	26.8301	21.4368	33.3809	34.7373	39.6272	25.8432	5.55354	4.89846	5.7591	24.6817	68.6026	21.73	52.4939	29.2543
7-qD2-24830	UUUAGCUGAAGCCCUAGCCAAGGAUGAAUUG:31;UUUAGCUGAAGCCCUAGCCAAGGAUGAAUUGA:31;UUUAGCUGAAGCCCUAGCCAAGGAUGAAUUG:31;UUUAGCUGAAGCCCUAGCCAAGGAUGAAUUG:31;UUUAGCUGAAGCCCUAGCCAAGGAUGAAUUGA:31;UUUAGCUGAAGCCCUAGCCAAGGAUGAAUUGA:31;UUUAGCUGAAGCCCUAGCCAAGGAUGAAUUGA:31;UUUAGCUGAAGCCCUAGCCAAGGAUGAAUUG:31;UUUAGCUGAAGCCCUAGCCAAGGAUGAAUUGA:31;UUUAGCUGAAGCCCUAGCCAAGGAUGAAUUGA:31;UUUAGCUGAAGCCCUAGCCAAGGAUGAAUUGA:31;UUUAGCUGAAGCCCUAGCCAAGGAUGAAUUG:31	.	.	chr7:73811662-73811663,-	26.7521	37.6484	32.697	21.1388	25.7242	23.2889	27.6612	29.5526	28.5167	5.0329	4.33864	4.65158	24.6816	30.8461	41.0234	42.3778	21.898
1-qE3-706	UCAGGUAUGUCACUAUAUACUGUAAGAUGGAGU:30;UCAGGUAUGUCACUAUAUACUGUAAGAUGGAGU:30;UCAGGUAUGUCACUAUAUACUGUAAGAUGGA:30;UCAGGUAUGUCACUAUAUACUGUAAGAUGGAG:30;UCAGGUAUGUCACUAUAUACUGUAAGAUGGA:30;UCAGGUAUGUCACUAUAUACUGUAAGAUGGAGU:30;UCAGGUAUGUCACUAUAUACUGUAAGAUGGA:30;UCAGGUAUGUCACUAUAUACUGUAAGAUGGA:30;UCAGGUAUGUCACUAUAUACUGUAAGAUGGAGU:30;UCAGGUAUGUCACUAUAUACUGUAAGAUGGAGU:30;UCAGGUAUGUCACUAUAUACUGUAAGAUGGAG:30;UCAGGUAUGUCACUAUAUACUGUAAGAUGGAG:30	.	.	chr1:125175364-125175365,+	66.4189	73.1247	76.8986	56.0993	42.0162	67.5378	90.0598	83.2845	73.074	10.4129	12.2462	11.7397	62.9382	59.7023	69.3051	50.0195	53.9451
7-qD1-654	UUAUCUAGGUGCUGGAAAUAUAAAAAGAGGC:30;UUAUCUAGGUGCUGGAAAUAUAAAAAGAGGC:30;UUAUCUAGGUGCUGGAAAUAUAAAAAGAGGC:30;UUAUCUAGGUGCUGGAAAUAUAAAAAGAGGC:30;UUAUCUAGGUGCUGGAAAUAUAAAAAGAGGC:30;UUAUCUAGGUGCUGGAAAUAUAAAAAGAGGC:30;UUAUCUAGGUGCUGGAAAUAUAAAAAGAGGC:30;UUAUCUAGGUGCUGGAAAUAUAAAAAGAGGC:30;UUAUCUAGGUGCUGGAAAUAUAAAAAGAGGC:30;UUAUCUAGGUGCUGGAAAUAUAAAAAGAGGC:30;UUAUCUAGGUGCUGGAAAUAUAAAAAGAGGC:30;UUAUCUAGGUGCUGGAAAUAUAAAAAGAGGC:30	.	.	chr7:73104532-73104533,-	27.9364	22.4442	33.3025	26.0171	25.7242	23.2889	34.094	30.8958	29.4078	5.46676	5.80818	5.38992	26.7385	21.1683	20.1979	19.4912	28.5485
7-qD1-16444	UUCACUGUGCAAGUAUGAUCCUGAACUGGAUGC:31;UUCACUGUGCAAGUAUGAUCCUGAACUGGAUGC:31;UUCACUGUGCAAGUAUGAUCCUGAACUGGAUGC:31;UUCACUGUGCAAGUAUGAUCCUGAACUGGAUGC:31;UUCACUGUGCAAGUAUGAUCCUGAACUGGAUGC:31;UUCACUGUGCAAGUAUGAUCCUGAACUGGAUG:31;UUCACUGUGCAAGUAUGAUCCUGAACUGGAUGC:31;UUCACUGUGCAAGUAUGAUCCUGAACUGGAUGCCA:31;UUCACUGUGCAAGUAUGAUCCUGAACUGGAUGC:31;UUCACUGUGCAAGUAUGAUCCUGAACUGGAUGC:31;UUCACUGUGCAAGUAUGAUCCUGAACUGGAUGC:31;UUCACUGUGCAAGUAUGAUCCUGAACUGGAUGC:31	.	.	chr7:69914331-69914332,+	66.7365	54.3006	67.816	68.2948	63.4531	68.3141	74.6209	65.15	59.7067	15.2723	14.1356	13.5117	64.5836	71.8469	68.1396	67.7095	63.6365
9-qA5.3-24188	UUCUCUUUGCCUCUUUCUCCUUCGUGGAGCUUCU:32;UUCUCUUUGCCUCUUUCUCCUUCGUGGAGCUUC:32;UUCUCUUUGCCUCUUUCUCCUUCGUGGAGCUUC:32;UUCUCUUUGCCUCUUUCUCCUUCGUGGAGCUUCU:32;UUCUCUUUGCCUCUUUCUCCUUCGUGGAGCUUC:31;UUCUCUUUGCCUCUUUCUCCUUCGUGGAGCUUC:32;UUCUCUUUGCCUCUUUCUCCUUCGUGGAGCUUCU:32;UUCUCUUUGCCUCUUUCUCCUUCGUGGAGCUUCU:31;UUCUCUUUGCCUCUUUCUCCUUCGUGGAGCUUCUU:32;UUCUCUUUGCCUCUUUCUCCUUCGUGGAGCUUCU:32;UUCUCUUUGCCUCUUUCUCCUUCGUGGAGCUUC:32;UUCUCUUUGCCUCUUUCUCCUUCGUGGAGCUUCU:32	.	.	chr9:54247499-54247500,-	25.2804	29.6843	18.7705	18.6998	34.2989	23.2889	13.509	18.8062	18.7141	6.85516	6.57794	5.83292	31.2635	33.9374	0	0	36.6478
10-qC1-1527	UGAAAAGGUCUAGUGAAAGAAUGCUGGCAUG:31;UGAAAAGGUCUAGUGAAAGAAUGCUGGCAUGG:31;UGAAAAGGUCUAGUGAAAGAAUGCUGGCAUG:31;UGAAAAGGUCUAGUGAAAGAAUGCUGGCAUG:31;UGAAAAGGUCUAGUGAAAGAAUGCUGGCAUG:31;UGAAAAGGUCUAGUGAAAGAAUGCUGGCAUG:31;UGAAAAGGUCUAGUGAAAGAAUGCUGGCAUGG:31;UGAAAAGGUCUAGUGAAAGAAUGCUGGCAUG:31;UGAAAAGGUCUAGUGAAAGAAUGCUGGCAUG:31;UGAAAAGGUCUAGUGAAAGAAUGCUGGCAUGG:31;UGAAAAGGUCUAGUGAAAGAAUGCUGGCAUG:31;UGAAAAGGUCUAGUGAAAGAAUGCUGGCAUG:31	.	.	chr10:86590544-86590545,-	44.9639	34.7523	53.8895	56.9123	41.1587	41.9201	44.3866	62.4634	38.3192	7.89646	8.32738	9.52466	37.0224	48.6788	54.1837	69.6299	41.9573
7-qD2-24830	UGCAAACUACCCAUUGAGGAGUCCUGGGCUAUU:29;UGCAAACUACCCAUUGAGGAGUCCUGGGCUAUU:30;UGCAAACUACCCAUUGAGGAGUCCUGGGCUAU:29;UGCAAACUACCCAUUGAGGAGUCCUGGGCUAU:29;UGCAAACUACCCAUUGAGGAGUCCUGGGCUA:29;UGCAAACUACCCAUUGAGGAGUCCUGGGCUAU:29;UGCAAACUACCCAUUGAGGAGUCCUGGGCUAU:30;UGCAAACUACCCAUUGAGGAGUCCUGGGCUAUU:29;UGCAAACUACCCAUUGAGGAGUCCUGGGCUAU:29;UGCAAACUACCCAUUGAGGAGUCCUGGGCUAU:29;UGCAAACUACCCAUUGAGGAGUCCUGGGCUAU:29;UGCAAACUACCCAUUGAGGAGUCCUGGGCUAU:29	.	.	chr7:73790994-73790995,-	196.976	172.314	164.696	170.737	227.23	160.693	170.47	132.987	216.548	48.5936	48.8448	45.8512	231.595	204.667	248.269	301.201	204.028
4-qC5-17839	UCAUGUGCAUGGAGAAGACAAGCUCUCUUUU:30;UCAUGUGCAUGGAGAAGACAAGCUCUCUUUU:31;UCAUGUGCAUGGAGAAGACAAGCUCUCUUUUGAAU:30;UCAUGUGCAUGGAGAAGACAAGCUCUCUUUU:30;UCAUGUGCAUGGAGAAGACAAGCUCUCUUUU:30;UCAUGUGCAUGGAGAAGACAAGCUCUCUUUU:27;UCAUGUGCAUGGAGAAGACAAGCUCUCUUUU:30;UCAUGUGCAUGGAGAAGACAAGCUCUCUUUUGA:30;UCAUGUGCAUGGAGAAGACAAGCUCUCUUUU:30;UCAUGUGCAUGGAGAAGACAAGCUCUCUUUUG:30;UCAUGUGCAUGGAGAAGACAAGCUCUCUUUUGAA:30;UCAUGUGCAUGGAGAAGACAAGCUCUCUUUUG:30	.	.	chr4:94289460-94289461,-	17.353	21.7202	16.3485	17.8867	20.5794	17.0785	14.7955	12.7613	10.6937	3.47096	3.35894	4.57774	19.3339	0	0	13.1773	19.2312
12-qE-7089	UGAGUCCUUUUAUAUACCGUGGGCUAUGCUAGC:29;UGAGUCCUUUUAUAUACCGUGGGCUAUGCUAGC:30;UGAGUCCUUUUAUAUACCGUGGGCUAUGCUAG:30;UGAGUCCUUUUAUAUACCGUGGGCUAUGCUA:30;UGAGUCCUUUUAUAUACCGUGGGCUAUGCUAGC:30;UGAGUCCUUUUAUAUACCGUGGGCUAUGCUAGC:30;UGAGUCCUUUUAUAUACCGUGGGCUAUGCUAGCU:26;UGAGUCCUUUUAUAUACCGUGGGCUAUGCUA:29;UGAGUCCUUUUAUAUACCGUGGGCUAUGCUAGC:30;UGAGUCCUUUUAUAUACCGUGGGCUAUGCUAGCUG:30;UGAGUCCUUUUAUAUACCGUGGGCUAUGCUAGC:29;UGAGUCCUUUUAUAUACCGUGGGCUAUGCUAGC:30	.	.	chr12:98447900-98447901,+	20.5149	25.3403	26.642	17.0737	24.8668	16.3023	18.0119	19.4778	19.6052	3.55774	4.40862	3.69174	20.568	19.5207	18.3931	15.5286	20.3824
12-qE-7089	UGAUUAAACCUUUUUGUAGAACUCCCACCCC:29;UGAUUAAACCUUUUUGUAGAACUCCCACCCC:30;UGAUUAAACCUUUUUGUAGAACUCCCACCCC:30;UGAUUAAACCUUUUUGUAGAACUCCCACCCC:30;UGAUUAAACCUUUUUGUAGAACUCCCACCCC:30;UGAUUAAACCUUUUUGUAGAACUCCCACCCC:30;UGAUUAAACCUUUUUGUAGAACUCCCACCCC:30;UGAUUAAACCUUUUUGUAGAACUCCCACCCC:30;UGAUUAAACCUUUUUGUAGAACUCCCACCCC:30;UGAUUAAACCUUUUUGUAGAACUCCCACCCC:30;UGAUUAAACCUUUUUGUAGAACUCCCACCCC:30;UGAUUAAACCUUUUUGUAGAACUCCCACCCC:30	.	.	chr12:98424170-98424171,+	18.7218	18.1002	19.9815	18.6998	18.0069	15.5259	12.8657	25.5226	14.2583	4.59902	3.91878	3.54406	21.3908	24.6783	19.0237	24.7282	21.9797
14-qA3-19970	UGAUGCCCAAGACAGAUAAUGCUUCAAAGGAUGGU:26;UGAUGCCCAAGACAGAUAAUGCUUCAAAGGA:30;UGAUGCCCAAGACAGAUAAUGCUUCAAAGGAU:30;UGAUGCCCAAGACAGAUAAUGCUUCAAAGGAU:30;UGAUGCCCAAGACAGAUAAUGCUUCAAAGGAU:30;UGAUGCCCAAGACAGAUAAUGCUUCAAAGGAU:30;UGAUGCCCAAGACAGAUAAUGCUUCAAAGGA:30;UGAUGCCCAAGACAGAUAAUGCUUCAAAGG:30;UGAUGCCCAAGACAGAUAAUGCUUCAAAGGAU:30;UGAUGCCCAAGACAGAUAAUGCUUCAAAGGA:30;UGAUGCCCAAGACAGAUAAUGCUUCAAAGGAUGGU:30;UGAUGCCCAAGACAGAUAAUGCUUCAAAGGAUG:30	.	Tigger19a	chr14:24092656-24092657,+	19.8385	18.1002	17.5595	26.0171	12.8621	15.5259	24.4448	18.8062	16.0406	4.07838	4.33864	4.79924	22.6248	0	21.9271	16.713	20.8057
6-qF3-8009	UUGUCGUGUCAAAGUGACUGUGGUAGCAUCU:30;UUGUCGUGUCAAAGUGACUGUGGUAGCAUCUA:30;UUGUCGUGUCAAAGUGACUGUGGUAGCAUCU:30;UUGUCGUGUCAAAGUGACUGUGGUAGCAUCU:30;UUGUCGUGUCAAAGUGACUGUGGUAGCAUCU:30;UUGUCGUGUCAAAGUGACUGUGGUAGCAUCUA:30;UUGUCGUGUCAAAGUGACUGUGGUAGCAUCUAUA:30;UUGUCGUGUCAAAGUGACUGUGGUAGCAUCU:30;UUGUCGUGUCAAAGUGACUGUGGUAGCAUCU:30;UUGUCGUGUCAAAGUGACUGUGGUAGCAUCUAUA:30;UUGUCGUGUCAAAGUGACUGUGGUAGCAUCUA:30;UUGUCGUGUCAAAGUGACUGUGGUAGCAUCU:30	.	.	chr6:127785918-127785919,-	95.8277	83.9849	102.935	76.4251	102.897	69.8667	100.996	90.6726	122.087	20.6522	20.5036	19.9353	94.6129	101.398	60.8051	72.4323	0
8-qC5-8200	UAACCUUCCAGUGACUCCCAUGGCUUCUGUGG:30;UAACCUUCCAGUGACUCCCAUGGCUUCUGUGGC:27;UAACCUUCCAGUGACUCCCAUGGCUUCUGUGGCU:30;UAACCUUCCAGUGACUCCCAUGGCUUCUGUG:30;UAACCUUCCAGUGACUCCCAUGGCUUCUGUGGCU:27;UAACCUUCCAGUGACUCCCAUGGCUUCUGU:27;UAACCUUCCAGUGACUCCCAUGGCUUCUGUG:30;UAACCUUCCAGUGACUCCCAUGGCUUCUGUGGCUG:27;UAACCUUCCAGUGACUCCCAUGGCUUCUGUGGCU:27;UAACCUUCCAGUGACUCCCAUGGCUUCUGUGG:30;UAACCUUCCAGUGACUCCCAUGGCUUCUGUG:30;UAACCUUCCAGUGACUCCCAUGGCUUCUGUGGCU:30	.	.	chr8:92192859-92192860,+	44.7536	55.0246	46.6235	46.3429	44.5886	42.6963	38.5971	49.0303	37.428	8.76418	8.9572	9.22932	41.9587	47.7255	62.9779	69.4739	48.5854
5-qG3-23659	UGAUACUCGCCGUCUGUUGGUGUUGGGAUA:30;UGAUACUCGCCGUCUGUUGGUGUUGGGAUAG:30;UGAUACUCGCCGUCUGUUGGUGUUGGGAUA:29;UGAUACUCGCCGUCUGUUGGUGUUGGGAUAG:28;UGAUACUCGCCGUCUGUUGGUGUUGGGAUA:30;UGAUACUCGCCGUCUGUUGGUGUUGGGAUA:25;UGAUACUCGCCGUCUGUUGGUGUUGGGAUAG:30;UGAUACUCGCCGUCUGUUGGUGUUGGGAUAG:30;UGAUACUCGCCGUCUGUUGGUGUUGGGAUA:30;UGAUACUCGCCGUCUGUUGGUGUUGGGAUAG:29;UGAUACUCGCCGUCUGUUGGUGUUGGGAUA:29;UGAUACUCGCCGUCUGUUGGUGUUGGGAUAG:30	.	.	chr5:149798392-149798393,-	29.3742	28.2363	29.6695	22.7649	35.1564	30.2756	25.7314	34.9257	27.6255	6.0742	6.85786	5.09458	27.9725	27.0568	40.931	42.9725	33.9124
.	UAGUAGCCUCUGGAUCAAGGAAGCCCAGGG:25;UAGUAGCCUCUGGAUCAAGGAAGCCCAGGG:26;UAGUAGCCUCUGGAUCAAGGAAGCCCAGGG:26;UAGUAGCCUCUGGAUCAAGGAAGCCCAGG:26;UAGUAGCCUCUGGAUCAAGGAAGCCCAGGG:26;UAGUAGCCUCUGGAUCAAGGAAGCCCAGGG:25;UAGUAGCCUCUGGAUCAAGGAAGCCCAGG:26;UAGUAGCCUCUGGAUCAAGGAAGCCCAGGG:26;UAGUAGCCUCUGGAUCAAGGAAGCCCAGGG:26;UAGUAGCCUCUGGAUCAAGGAAGCCCAGGGACUUGAAUGUCAUCAGUGG:25;UAGUAGCCUCUGGAUCAAGGAAGCCCAGGG:26;UAGUAGCCUCUGGAUCAAGGAAGCCCAGG:26	ENSMUSG00000075511	.	chr15:83354278-83354279,-	39.7598	41.9924	36.33	44.7168	54.0208	38.0385	26.3746	22.1644	37.4281	9.7187	7.69758	9.15548	43.1929	50.5882	30.9389	40.3831	44.3964
14-qA3-19970	UUUGAGAUAGCCUGAUCACACUUGCUCACUC:30;UUUGAGAUAGCCUGAUCACACUUGCUCACUCA:30;UUUGAGAUAGCCUGAUCACACUUGCUCACUC:30;UUUGAGAUAGCCUGAUCACACUUGCUCACUC:30;UUUGAGAUAGCCUGAUCACACUUGCUCACUC:30;UUUGAGAUAGCCUGAUCACACUUGCUCACUC:30;UUUGAGAUAGCCUGAUCACACUUGCUCACUC:29;UUUGAGAUAGCCUGAUCACACUUGCUCACUC:30;UUUGAGAUAGCCUGAUCACACUUGCUCACUC:30;UUUGAGAUAGCCUGAUCACACUUGCUCACUC:30;UUUGAGAUAGCCUGAUCACACUUGCUCACUC:30;UUUGAGAUAGCCUGAUCACACUUGCUCACUC:30	.	.	chr14:24089215-24089216,+	72.9093	72.4008	78.1096	81.3033	72.8853	75.3007	78.4806	63.8067	68.6182	12.2352	15.3952	15.4314	68.6972	96.8539	83.6415	113.66	70.9302
2-qE1-35981	UGAAGACUGACUCUCUGUGAAGCCUGGUUUA:29;UGAAGACUGACUCUCUGUGAAGCCUGGUUUA:29;UGAAGACUGACUCUCUGUGAAGCCUGGUUU:30;UGAAGACUGACUCUCUGUGAAGCCUGGUUU:30;UGAAGACUGACUCUCUGUGAAGCCUGGUUU:30;UGAAGACUGACUCUCUGUGAAGCCUGGUUUA:25;UGAAGACUGACUCUCUGUGAAGCCUGGUUU:30;UGAAGACUGACUCUCUGUGAAGCCUGGUUU:26;UGAAGACUGACUCUCUGUGAAGCCUGGUUU:26;UGAAGACUGACUCUCUGUGAAGCCUGGUUUA:26;UGAAGACUGACUCUCUGUGAAGCCUGGUUU:30;UGAAGACUGACUCUCUGUGAAGCCUGGUUUA:26	.	.	chr2:92543576-92543577,+	36.092	41.2684	34.5135	36.5865	35.1564	42.6964	36.6672	38.284	33.8635	6.33452	6.85784	6.79278	34.1429	43.9977	41.4975	51.2622	46.466
7-qB5-6255	UGCUUUACUCAGUUUCUAUUUUCUGUAUGGCU:30;UGCUUUACUCAGUUUCUAUUUUCUGUAUGGC:30;UGCUUUACUCAGUUUCUAUUUUCUGUAUGGC:30;UGCUUUACUCAGUUUCUAUUUUCUGUAUGGC:30;UGCUUUACUCAGUUUCUAUUUUCUGUAUGGC:30;UGCUUUACUCAGUUUCUAUUUUCUGUAUGGC:27;UGCUUUACUCAGUUUCUAUUUUCUGUAUGGC:30;UGCUUUACUCAGUUUCUAUUUUCUGUAUGGC:30;UGCUUUACUCAGUUUCUAUUUUCUGUAUGGC:30;UGCUUUACUCAGUUUCUAUUUUCUGUAUGGC:30;UGCUUUACUCAGUUUCUAUUUUCUGUAUGGC:30;UGCUUUACUCAGUUUCUAUUUUCUGUAUGGC:30	.	.	chr7:52912259-52912260,+	17.9042	18.8242	17.5595	24.391	17.1495	12.4207	17.3687	18.1345	20.4964	3.90484	3.56888	3.10106	15.6317	20.0893	20.327	18.2661	20.654
6-qF3-28913	UUUGACCCAUACUGGCCUUGCAGAACAUAAUA:29;UUUGACCCAUACUGGCCUUGCAGAACAUAAU:29;UUUGACCCAUACUGGCCUUGCAGAACAUAAUAA:29;UUUGACCCAUACUGGCCUUGCAGAACAUAAU:29;UUUGACCCAUACUGGCCUUGCAGAACAUAAU:29;UUUGACCCAUACUGGCCUUGCAGAACAUAAUAACU:29;UUUGACCCAUACUGGCCUUGCAGAACAUAAUAACU:29;UUUGACCCAUACUGGCCUUGCAGAACAUAAU:29;UUUGACCCAUACUGGCCUUGCAGAACAUAAUAAC:29;UUUGACCCAUACUGGCCUUGCAGAACAUAAU:29;UUUGACCCAUACUGGCCUUGCAGAACAUAAU:29;UUUGACCCAUACUGGCCUUGCAGAACAUAAUA:29	.	RLTR14-int	chr6:127808143-127808144,+	118.676	88.329	105.963	108.133	134.623	111.787	103.569	104.777	139.019	28.462	22.323	27.3188	137.394	133.195	124.816	188.161	0
5-qF-14508	UGUUCUCACUGACACUUAACCCUGGGAAGUC:31;UGUUCUCACUGACACUUAACCCUGGGAAGUCU:31;UGUUCUCACUGACACUUAACCCUGGGAAGUCU:31;UGUUCUCACUGACACUUAACCCUGGGAAGUCU:31;UGUUCUCACUGACACUUAACCCUGGGAAGUCUC:31;UGUUCUCACUGACACUUAACCCUGGGAAGUC:31;UGUUCUCACUGACACUUAACCCUGGGAAGUC:31;UGUUCUCACUGACACUUAACCCUGGGAAGUCU:31;UGUUCUCACUGACACUUAACCCUGGGAAGUCUC:31;UGUUCUCACUGACACUUAACCCUGGGAAGUCU:31;UGUUCUCACUGACACUUAACCCUGGGAAGUCUC:31;UGUUCUCACUGACACUUAACCCUGGGAAGUCU:31	.	.	chr5:113329439-113329440,-	38.4624	31.1323	33.3025	30.0822	51.4484	38.8148	25.0881	26.1943	44.5572	9.28484	8.95718	8.5648	46.8951	43.8156	51.0961	59.0515	52.7184
6-qF3-28913	GAGAGAAAUCAAAAAGGAUGGCAGAGAGG:27;GAGAGAAAUCAAAAAGGAUGGCAGAGAGGC:27;GAGAGAAAUCAAAAAGGAUGGCAGAGAGGC:28;GAGAGAAAUCAAAAAGGAUGGCAGAGAGGC:27;GAGAGAAAUCAAAAAGGAUGGCAGAGAGGC:27;GAGAGAAAUCAAAAAGGAUGGCAGAGAGGC:26;GAGAGAAAUCAAAAAGGAUGGCAGAGAGGC:27;GAGAGAAAUCAAAAAGGAUGGCAGAGAGGC:27;GAGAGAAAUCAAAAAGGAUGGCAGAGAGGCAAAAGCAGGGGUGCUGACA:27;GAGAGAAAUCAAAAAGGAUGGCAGAGAGGC:27;GAGAGAAAUCAAAAAGGAUGGCAGAGAGGC:26;GAGAGAAAUCAAAAAGGAUGGCAGAGAGGC:28	.	.	chr6:127832890-127832891,+	30.8928	28.9603	27.2476	30.0822	37.7289	23.2889	44.3866	27.5376	32.0812	5.81386	6.50796	6.12828	27.1498	32.5227	27.8845	44.9921	0
7-qD2-24830	UCAUAAUAAAUAAGGGCAGACCAGAAUUAAU:29;UCAUAAUAAAUAAGGGCAGACCAGAAUUAA:29;UCAUAAUAAAUAAGGGCAGACCAGAAUUAA:28;UCAUAAUAAAUAAGGGCAGACCAGAAUUAAU:29;UCAUAAUAAAUAAGGGCAGACCAGAAUUAAU:29;UCAUAAUAAAUAAGGGCAGACCAGAAUUAAU:29;UCAUAAUAAAUAAGGGCAGACCAGAAUUAAU:29;UCAUAAUAAAUAAGGGCAGACCAGAAUUAAU:29;UCAUAAUAAAUAAGGGCAGACCAGAAUUAAU:29;UCAUAAUAAAUAAGGGCAGACCAGAAUUAAUC:29;UCAUAAUAAAUAAGGGCAGACCAGAAUUAAUC:29;UCAUAAUAAAUAAGGGCAGACCAGAAUUAAU:29	.	.	chr7:73794203-73794204,-	17.8906	22.4442	10.899	13.8216	14.577	10.8682	15.4388	10.7464	22.2786	4.3387	5.1084	4.50392	23.8589	21.0737	24.4739	29.2716	16.3575
12-qE-23911	UUGUGUCUUGCCGCUGUAAGAAAAAAAACAUAUU:31;UUGUGUCUUGCCGCUGUAAGAAAAAAAACAUAUU:31;UUGUGUCUUGCCGCUGUAAGAAAAAAAACAUAUU:31;UUGUGUCUUGCCGCUGUAAGAAAAAAAACAUAUUC:31;UUGUGUCUUGCCGCUGUAAGAAAAAAAACAUAUU:31;UUGUGUCUUGCCGCUGUAAGAAAAAAAACAUAUUC:31;UUGUGUCUUGCCGCUGUAAGAAAAAAAACAUAUU:31;UUGUGUCUUGCCGCUGUAAGAAAAAAAACAUAUU:31;UUGUGUCUUGCCGCUGUAAGAAAAAAAACAUAUU:31;UUGUGUCUUGCCGCUGUAAGAAAAAAAACAUAUU:29;UUGUGUCUUGCCGCUGUAAGAAAAAAAACAUAUU:29;UUGUGUCUUGCCGCUGUAAGAAAAAAAACAUAUU:31	.	.	chr12:98416982-98416983,-	217.148	196.206	224.641	189.437	231.518	226.679	220.647	247.167	219.222	48.5936	42.6866	38.5416	201.155	215.896	247.169	244.193	239.24
4-qC5-17839	UGGGUAUAAGGAUUCAGUUUAGCUAGGAAUU:30;UGGGUAUAAGGAUUCAGUUUAGCUAGGAAUU:30;UGGGUAUAAGGAUUCAGUUUAGCUAGGAAUU:30;UGGGUAUAAGGAUUCAGUUUAGCUAGGAAUU:31;UGGGUAUAAGGAUUCAGUUUAGCUAGGAAUUA:26;UGGGUAUAAGGAUUCAGUUUAGCUAGGAAUU:26;UGGGUAUAAGGAUUCAGUUUAGCUAGGAAUUA:30;UGGGUAUAAGGAUUCAGUUUAGCUAGGAAUU:26;UGGGUAUAAGGAUUCAGUUUAGCUAGGAAUUA:26;UGGGUAUAAGGAUUCAGUUUAGCUAGGAAUUA:26;UGGGUAUAAGGAUUCAGUUUAGCUAGGAAUUA:26;UGGGUAUAAGGAUUCAGUUUAGCUAGGAAUUA:30	.	Lx9	chr4:94309393-94309394,-	117.341	112.945	133.816	111.386	135.481	128.865	139.593	146.419	92.6793	20.2184	20.9934	21.412	93.7902	126.532	128.789	128.668	120.826
7-qD1-19431	UGUCUUUAAUGGUCAGUUUUUGCUUCCUCCAU:30;UGUCUUUAAUGGUCAGUUUUUGCUUCCUCCA:30;UGUCUUUAAUGGUCAGUUUUUGCUUCCUCCA:30;UGUCUUUAAUGGUCAGUUUUUGCUUCCUCCA:30;UGUCUUUAAUGGUCAGUUUUUGCUUCCUCCAUU:30;UGUCUUUAAUGGUCAGUUUUUGCUUCCUCCA:30;UGUCUUUAAUGGUCAGUUUUUGCUUCCUCCA:30;UGUCUUUAAUGGUCAGUUUUUGCUUCCUCCA:30;UGUCUUUAAUGGUCAGUUUUUGCUUCCUCCAU:30;UGUCUUUAAUGGUCAGUUUUUGCUUCCUCCAU:30;UGUCUUUAAUGGUCAGUUUUUGCUUCCUCCA:30;UGUCUUUAAUGGUCAGUUUUUGCUUCCUCCAU:30	.	L1M4	chr7:73121294-73121295,+	48.4361	57.9207	38.752	46.3429	42.0162	49.683	55.3224	52.3887	38.3193	9.54516	11.3365	9.67234	47.7178	54.9521	21.2028	17.5688	57.2273
18-qE1-36451	UCCCAUGAUGCUGACAUAUUGACAUUCUGCUU:30;UCCCAUGAUGCUGACAUAUUGACAUUCUGCUU:30;UCCCAUGAUGCUGACAUAUUGACAUUCUGCUU:30;UCCCAUGAUGCUGACAUAUUGACAUUCUGCUU:30;UCCCAUGAUGCUGACAUAUUGACAUUCUGCUU:30;UCCCAUGAUGCUGACAUAUUGACAUUCUGCUU:30;UCCCAUGAUGCUGACAUAUUGACAUUCUGCUU:30;UCCCAUGAUGCUGACAUAUUGACAUUCUGCUU:30;UCCCAUGAUGCUGACAUAUUGACAUUCUGCUU:30;UCCCAUGAUGCUGACAUAUUGACAUUCUGCUU:30;UCCCAUGAUGCUGACAUAUUGACAUUCUGCUU:30;UCCCAUGAUGCUGACAUAUUGACAUUCUGCUU:30	.	RLTR51A_Mm	chr18:67043154-67043155,-	26.1414	31.8563	19.376	26.8301	36.0138	25.6177	18.6552	24.851	24.952	5.0329	5.94814	5.68526	22.2134	33.4653	21.9178	25.2128	22.8059
11-qE1-3997	UGAACUGGAUUUUUAAAUUUCCUAUAUUUUUGUU:31;UGAACUGGAUUUUUAAAUUUCCUAUAUUUUUGUU:31;UGAACUGGAUUUUUAAAUUUCCUAUAUUUUUGU:31;UGAACUGGAUUUUUAAAUUUCCUAUAUUUUUGUU:31;UGAACUGGAUUUUUAAAUUUCCUAUAUUUUUGUU:31;UGAACUGGAUUUUUAAAUUUCCUAUAUUUUUGUU:31;UGAACUGGAUUUUUAAAUUUCCUAUAUUUUUGU:31;UGAACUGGAUUUUUAAAUUUCCUAUAUUUUUGUU:31;UGAACUGGAUUUUUAAAUUUCCUAUAUUUUUGUU:31;UGAACUGGAUUUUUAAAUUUCCUAUAUUUUUGUU:31;UGAACUGGAUUUUUAAAUUUCCUAUAUUUUUGUU:31;UGAACUGGAUUUUUAAAUUUCCUAUAUUUUUGU:32	.	.	chr11:107995841-107995842,+	20.0153	26.7882	35.7245	14.6346	13.7196	18.6311	32.1642	25.5227	19.6052	2.51644	2.5192	3.17488	12.3408	0	0	0	0
9-qC-10667	UCCUUUCUGAUGUAAAUUGCCCUUAGCCCUU:30;UCCUUUCUGAUGUAAAUUGCCCUUAGCCCUUAUUU:30;UCCUUUCUGAUGUAAAUUGCCCUUAGCCCUUAUU:30;UCCUUUCUGAUGUAAAUUGCCCUUAGCCCUUA:30;UCCUUUCUGAUGUAAAUUGCCCUUAGCCCUUA:30;UCCUUUCUGAUGUAAAUUGCCCUUAGCCCUUAU:30;UCCUUUCUGAUGUAAAUUGCCCUUAGCCCUU:30;UCCUUUCUGAUGUAAAUUGCCCUUAGCCCUU:30;UCCUUUCUGAUGUAAAUUGCCCUUAGCCCUUAUU:30;UCCUUUCUGAUGUAAAUUGCCCUUAGCCCUUA:30;UCCUUUCUGAUGUAAAUUGCCCUUAGCCCUUAUU:30;UCCUUUCUGAUGUAAAUUGCCCUUAGCCCUU:30	.	L1MC	chr9:67739697-67739698,+	180.245	200.55	165.302	199.193	190.359	162.246	158.891	173.957	175.556	33.9286	37.5082	36.6958	196.219	0	198.086	0	187.955
2-qE1-35981	UGGGAUUAACAGCUCCUACUCUCUGACAGAU:30;UGGGAUUAACAGCUCCUACUCUCUGACAGAU:30;UGGGAUUAACAGCUCCUACUCUCUGACAGAU:30;UGGGAUUAACAGCUCCUACUCUCUGACAGAU:30;UGGGAUUAACAGCUCCUACUCUCUGACAGAUG:30;UGGGAUUAACAGCUCCUACUCUCUGACAGAU:30;UGGGAUUAACAGCUCCUACUCUCUGACAGAU:30;UGGGAUUAACAGCUCCUACUCUCUGACAGAU:30;UGGGAUUAACAGCUCCUACUCUCUGACAGAUGU:30;UGGGAUUAACAGCUCCUACUCUCUGACAGAU:30;UGGGAUUAACAGCUCCUACUCUCUGACAGAU:30;UGGGAUUAACAGCUCCUACUCUCUGACAGAU:30	.	.	chr2:92589543-92589544,+	43.5212	31.1323	39.963	42.2777	38.5863	41.1437	41.8134	56.4185	54.3599	7.54936	9.09716	9.45084	46.0724	50.1357	44.8518	54.3482	51.6737
7-qB5-6255	UUGUUUGGUUGGUUGUUUAGUCCUUGGGAGC:28;UUGUUUGGUUGGUUGUUUAGUCCUUGGGAGCU:28;UUGUUUGGUUGGUUGUUUAGUCCUUGGGAGC:28;UUGUUUGGUUGGUUGUUUAGUCCUUGGGAGC:28;UUGUUUGGUUGGUUGUUUAGUCCUUGGGAGCUCU:28;UUGUUUGGUUGGUUGUUUAGUCCUUGGGAGC:28;UUGUUUGGUUGGUUGUUUAGUCCUUGGGAGC:28;UUGUUUGGUUGGUUGUUUAGUCCUUGGGAGC:28;UUGUUUGGUUGGUUGUUUAGUCCUUGGGAGCU:28;UUGUUUGGUUGGUUGUUUAGUCCUUGGGAGC:28;UUGUUUGGUUGGUUGUUUAGUCCUUGGGAGC:28;UUGUUUGGUUGGUUGUUUAGUCCUUGGGAGC:28	.	L1_Mus3	chr7:52909962-52909963,+	30.3233	22.4442	30.8805	21.1389	35.1564	28.7229	30.2344	36.2691	37.4281	6.0742	5.52826	6.05444	33.3202	30.6488	29.7763	29.083	44.3945
2-qE1-35981	UCUUAUUUUCAAGGGAUGAAUGGCAUUGUCU:29;UCUUAUUUUCAAGGGAUGAAUGGCAUUGUCU:29;UCUUAUUUUCAAGGGAUGAAUGGCAUUGUCUU:29;UCUUAUUUUCAAGGGAUGAAUGGCAUUGUCU:29;UCUUAUUUUCAAGGGAUGAAUGGCAUUGUCU:29;UCUUAUUUUCAAGGGAUGAAUGGCAUUGUCUU:29;UCUUAUUUUCAAGGGAUGAAUGGCAUUGUCU:29;UCUUAUUUUCAAGGGAUGAAUGGCAUUGUCU:29;UCUUAUUUUCAAGGGAUGAAUGGCAUUGUCU:29;UCUUAUUUUCAAGGGAUGAAUGGCAUUGUCU:29;UCUUAUUUUCAAGGGAUGAAUGGCAUUGUCU:29;UCUUAUUUUCAAGGGAUGAAUGGCAUUGUCUUA:29	.	.	chr2:92544804-92544805,+	18.2554	19.5482	26.0365	16.2607	13.7196	17.0785	24.4448	23.5077	12.476	3.21064	3.07904	3.6179	16.4544	17.1774	21.8976	20.229	28.0663
17-qA3.3-27363	UAGUUGAGUCACAUAGUACAAAGCAUGGUGGUC:27;UAGUUGAGUCACAUAGUACAAAGCAUGGUGGUC:27;UAGUUGAGUCACAUAGUACAAAGCAUGGUGGU:27;UAGUUGAGUCACAUAGUACAAAGCAUGGUGGUC:27;UAGUUGAGUCACAUAGUACAAAGCAUGGUGGUC:27;UAGUUGAGUCACAUAGUACAAAGCAUGGUGGUC:27;UAGUUGAGUCACAUAGUACAAAGCAUGGUGGU:28;UAGUUGAGUCACAUAGUACAAAGCAUGGUGGU:27;UAGUUGAGUCACAUAGUACAAAGCAUGGUGGUC:27;UAGUUGAGUCACAUAGUACAAAGCAUGGUGGU:27;UAGUUGAGUCACAUAGUACAAAGCAUGGUGGU:27;UAGUUGAGUCACAUAGUACAAAGCAUGGUGGUC:27	.	.	chr17:27314278-27314279,-	50.6261	56.4726	44.807	49.5951	46.3035	45.8015	50.8194	47.6871	49.9042	11.6277	10.5667	11.0752	49.7746	58.8822	0	0	154.46
.	UACCAAUUGAGUGUUCCUUAAAUGUACCUC:29;UACCAAUUGAGUGUUCCUUAAAUGUACCUC:29;UACCAAUUGAGUGUUCCUUAAAUGUACCUC:29;UACCAAUUGAGUGUUCCUUAAAUGUACCUC:28;UACCAAUUGAGUGUUCCUUAAAUGUACCUC:29;UACCAAUUGAGUGUUCCUUAAAUGUACCUC:29;UACCAAUUGAGUGUUCCUUAAAUGUACCUC:29;UACCAAUUGAGUGUUCCUUAAAUGUACCUC:29;UACCAAUUGAGUGUUCCUUAAAUGUACCUC:29;UACCAAUUGAGUGUUCCUUAAAUGUACCUC:28;UACCAAUUGAGUGUUCCUUAAAUGUACCUC:28;UACCAAUUGAGUGUUCCUUAAAUGUACCUC:29	.	.	chr17:66192349-66192350,-	33.7004	60.0925	29.064	28.4562	35.1564	27.9467	28.3045	26.866	39.2104	7.46258	6.01812	6.12828	31.2634	39.4299	37.2765	34.3866	38.3709
12-qE-23911	UGGGACUUCAGUGAUUUGGAACAAGAAAGA:29;UGGGACUUCAGUGAUUUGGAACAAGAAAGA:29;UGGGACUUCAGUGAUUUGGAACAAGAAAGAGAUU:29;UGGGACUUCAGUGAUUUGGAACAAGAAAGA:29;UGGGACUUCAGUGAUUUGGAACAAGAAAGAGA:29;UGGGACUUCAGUGAUUUGGAACAAGAAAGAGAUU:29;UGGGACUUCAGUGAUUUGGAACAAGAAAGA:29;UGGGACUUCAGUGAUUUGGAACAAGAAAGA:29;UGGGACUUCAGUGAUUUGGAACAAGAAAGA:29;UGGGACUUCAGUGAUUUGGAACAAGAAAGAGA:29;UGGGACUUCAGUGAUUUGGAACAAGAAAGAGA:29;UGGGACUUCAGUGAUUUGGAACAAGAAAGA:29	.	.	chr12:98416724-98416725,-	91.0648	68.7807	97.4856	102.442	94.322	87.7216	97.7791	109.479	97.1349	16.8342	16.2349	16.6866	88.8539	92.1386	102.745	111.578	95.6307
18-qE1-36451	UUCACUGACACCCAUAGGGGUACCUGGCAUGUA:31;UUCACUGACACCCAUAGGGGUACCUGGCAUGUAG:31;UUCACUGACACCCAUAGGGGUACCUGGCAUGUAGU:31;UUCACUGACACCCAUAGGGGUACCUGGCAUGU:31;UUCACUGACACCCAUAGGGGUACCUGGCAUGUA:31;UUCACUGACACCCAUAGGGGUACCUGGCAUGUA:31;UUCACUGACACCCAUAGGGGUACCUGGCAUGUA:31;UUCACUGACACCCAUAGGGGUACCUGGCAUGUA:31;UUCACUGACACCCAUAGGGGUACCUGGCAUGUA:31;UUCACUGACACCCAUAGGGGUACCUGGCAUGUAG:31;UUCACUGACACCCAUAGGGGUACCUGGCAUGUAGU:31;UUCACUGACACCCAUAGGGGUACCUGGCAUGUA:31	.	.	chr18:67056946-67056947,-	62.059	77.4688	58.7336	57.7254	60.8806	51.2356	58.5389	56.4184	62.3802	12.3219	13.2259	13.1426	67.8744	71.6116	68.4073	76.3653	75.7464
12-qE-7089	UGAAAAAUGUUGAAAGUUAGUGUCUGCUAACCUU:32;UGAAAAAUGUUGAAAGUUAGUGUCUGCUAACCUU:27;UGAAAAAUGUUGAAAGUUAGUGUCUGCUAACCUU:32;UGAAAAAUGUUGAAAGUUAGUGUCUGCUAACCU:27;UGAAAAAUGUUGAAAGUUAGUGUCUGCUAACCUUU:27;UGAAAAAUGUUGAAAGUUAGUGUCUGCUAACCUUU:32;UGAAAAAUGUUGAAAGUUAGUGUCUGCUAACCUU:32;UGAAAAAUGUUGAAAGUUAGUGUCUGCUAACCUU:32;UGAAAAAUGUUGAAAGUUAGUGUCUGCUAACCUU:32;UGAAAAAUGUUGAAAGUUAGUGUCUGCUAACCUU:32;UGAAAAAUGUUGAAAGUUAGUGUCUGCUAACCUUU:32;UGAAAAAUGUUGAAAGUUAGUGUCUGCUAACCUU:32	.	.	chr12:98447800-98447801,+	75.3754	70.2288	72.66	80.4903	79.745	77.6297	75.9074	79.9263	70.4005	13.45	15.815	16.1698	70.3426	74.7218	67.3813	63.9347	75.156
17-qA3.3-27363	UGGCAUCCUGAUAACCCUGCAAUGCAGCAGGUCU:33;UGGCAUCCUGAUAACCCUGCAAUGCAGCAGGUCUU:33;UGGCAUCCUGAUAACCCUGCAAUGCAGCAGGUCUU:33;UGGCAUCCUGAUAACCCUGCAAUGCAGCAGGUCUU:33;UGGCAUCCUGAUAACCCUGCAAUGCAGCAGGUCUU:33;UGGCAUCCUGAUAACCCUGCAAUGCAGCAGGUCUU:28;UGGCAUCCUGAUAACCCUGCAAUGCAGCAGGUCU:33;UGGCAUCCUGAUAACCCUGCAAUGCAGCAGGUCUU:28;UGGCAUCCUGAUAACCCUGCAAUGCAGCAGGUCUU:28;UGGCAUCCUGAUAACCCUGCAAUGCAGCAGGUCUU:33;UGGCAUCCUGAUAACCCUGCAAUGCAGCAGGUCUU:33;UGGCAUCCUGAUAACCCUGCAAUGCAGCAGGUCUU:33	.	MLTR14	chr17:27323742-27323743,-	17.4324	11.5841	13.9265	15.4476	18.8644	23.2889	14.7955	20.1495	19.6052	3.47096	3.63886	3.98706	16.043	26.7445	0	0	29.5408
4-qC5-17839	UAGCUCCAGUGUUUAAGAAAGUGACUGCCAAUC:29;UAGCUCCAGUGUUUAAGAAAGUGACUGCCAAUC:29;UAGCUCCAGUGUUUAAGAAAGUGACUGCCAAUC:29;UAGCUCCAGUGUUUAAGAAAGUGACUGCCAAUC:29;UAGCUCCAGUGUUUAAGAAAGUGACUGCCAAU:29;UAGCUCCAGUGUUUAAGAAAGUGACUGCCAAU:29;UAGCUCCAGUGUUUAAGAAAGUGACUGCCAAUC:29;UAGCUCCAGUGUUUAAGAAAGUGACUGCCAA:29;UAGCUCCAGUGUUUAAGAAAGUGACUGCCAAUC:29;UAGCUCCAGUGUUUAAGAAAGUGACUGCCAAUC:29;UAGCUCCAGUGUUUAAGAAAGUGACUGCCAAUC:29;UAGCUCCAGUGUUUAAGAAAGUGACUGCCAAU:29	.	.	chr4:94330919-94330920,-	62.1938	65.8847	53.284	76.4251	49.7335	58.2223	61.112	57.0901	65.9448	13.7971	12.806	12.6996	62.1155	60.0257	80.1443	93.1343	87.9144
4-qC5-17839	UGUUCCACCUACAUGUACGUACAGGCGAAGCA:29;UGUUCCACCUACAUGUACGUACAGGCGAAGC:29;UGUUCCACCUACAUGUACGUACAGGCGAAGC:30;UGUUCCACCUACAUGUACGUACAGGCGAAGC:30;UGUUCCACCUACAUGUACGUACAGGCGAAGC:30;UGUUCCACCUACAUGUACGUACAGGCGAAGC:30;UGUUCCACCUACAUGUACGUACAGGCGAAGCA:30;UGUUCCACCUACAUGUACGUACAGGCGAAGC:29;UGUUCCACCUACAUGUACGUACAGGCGAAGCA:30;UGUUCCACCUACAUGUACGUACAGGCGAAGC:30;UGUUCCACCUACAUGUACGUACAGGCGAAGC:30;UGUUCCACCUACAUGUACGUACAGGCGAAGCAG:30	.	.	chr4:94329743-94329744,-	29.0574	36.2003	24.22	27.6431	31.7265	17.0785	19.2985	20.8211	36.5369	7.3758	6.15806	6.42362	35.377	27.5317	35.1525	38.86	30.6631
2-qE1-35981	GUCUUCUGCAUCUUGUCAUAUUCUGUGGUU:29;GUCUUCUGCAUCUUGUCAUAUUCUGUGGUUC:30;GUCUUCUGCAUCUUGUCAUAUUCUGUGGUU:29;GUCUUCUGCAUCUUGUCAUAUUCUGUGGUU:29;GUCUUCUGCAUCUUGUCAUAUUCUGUGGUU:30;GUCUUCUGCAUCUUGUCAUAUUCUGUGGUU:30;GUCUUCUGCAUCUUGUCAUAUUCUGUGGUU:30;GUCUUCUGCAUCUUGUCAUAUUCUGUGGUU:29;GUCUUCUGCAUCUUGUCAUAUUCUGUGGUU:30;GUCUUCUGCAUCUUGUCAUAUUCUGUGGUU:30;GUCUUCUGCAUCUUGUCAUAUUCUGUGGUUC:30;GUCUUCUGCAUCUUGUCAUAUUCUGUGGUU:30	.	.	chr2:92544244-92544245,+	17.8166	16.6522	24.22	13.0085	22.2943	15.5259	23.1582	15.4479	17.8229	3.21064	3.219	3.24872	17.2771	17.6146	22.6575	13.0024	24.1882
.	UUGUCAGAGGGUAGUCUAUGAGGGCAUGUGC:29;UUGUCAGAGGGUAGUCUAUGAGGGCAUGUGCUU:29;UUGUCAGAGGGUAGUCUAUGAGGGCAUGUGCU:29;UUGUCAGAGGGUAGUCUAUGAGGGCAUGUGCUUC:29;UUGUCAGAGGGUAGUCUAUGAGGGCAUGUGCUUC:29;UUGUCAGAGGGUAGUCUAUGAGGGCAUGUGCUU:29;UUGUCAGAGGGUAGUCUAUGAGGGCAUGUGCUU:29;UUGUCAGAGGGUAGUCUAUGAGGGCAUGUGCUUC:29;UUGUCAGAGGGUAGUCUAUGAGGGCAUGUGCUU:29;UUGUCAGAGGGUAGUCUAUGAGGGCAUGUGCUUCU:29;UUGUCAGAGGGUAGUCUAUGAGGGCAUGUGCUUC:29;UUGUCAGAGGGUAGUCUAUGAGGGCAUGUGCUU:29	.	.	chr17:66193276-66193277,-	52.4846	37.6484	59.9445	43.0908	49.7335	44.2489	58.5388	63.8066	51.6865	13.6235	9.51702	9.89384	55.945	43.0075	58.8583	47.6802	67.3915
14-qA3-3095	ACUAAAGAAAAUUUUCUGACACUUGAGCAACU:29;ACUAAAGAAAAUUUUCUGACACUUGAGCAAC:28;ACUAAAGAAAAUUUUCUGACACUUGAGCAACU:28;ACUAAAGAAAAUUUUCUGACACUUGAGCAAC:28;ACUAAAGAAAAUUUUCUGACACUUGAGCAAC:28;ACUAAAGAAAAUUUUCUGACACUUGAGCAAC:28;ACUAAAGAAAAUUUUCUGACACUUGAGCAAC:28;ACUAAAGAAAAUUUUCUGACACUUGAGCAAC:28;ACUAAAGAAAAUUUUCUGACACUUGAGCAAC:31;ACUAAAGAAAAUUUUCUGACACUUGAGCAACU:28;ACUAAAGAAAAUUUUCUGACACUUGAGCAAC:28;ACUAAAGAAAAUUUUCUGACACUUGAGCAACU:28	.	MurERV4-int	chr14:19649408-19649409,-	27.6892	31.8563	30.275	34.9605	36.0138	19.4074	30.2343	26.866	24.0609	4.59904	3.8488	5.7591	27.5612	33.1174	30.7124	35.7808	30.7022
6-qF3-28913	UGGGAAAGAGGUGAGAGAAAUAGGAGACCA:29;UGGGAAAGAGGUGAGAGAAAUAGGAGACCAA:29;UGGGAAAGAGGUGAGAGAAAUAGGAGACCAA:29;UGGGAAAGAGGUGAGAGAAAUAGGAGACCA:29;UGGGAAAGAGGUGAGAGAAAUAGGAGACCAA:29;UGGGAAAGAGGUGAGAGAAAUAGGAGACCA:29;UGGGAAAGAGGUGAGAGAAAUAGGAGACCA:29;UGGGAAAGAGGUGAGAGAAAUAGGAGACCAA:29;UGGGAAAGAGGUGAGAGAAAUAGGAGACCA:29;UGGGAAAGAGGUGAGAGAAAUAGGAGACCA:29;UGGGAAAGAGGUGAGAGAAAUAGGAGACCAA:29;UGGGAAAGAGGUGAGAGAAAUAGGAGACCA:29	.	RLTR9A2	chr6:127828282-127828283,+	25.5227	22.4442	21.1925	23.578	30.869	13.9733	24.4448	26.866	34.7547	4.6858	5.7382	5.61144	27.9725	27.8202	24.4828	45.7211	0
2-qE1-35981	UUUGCAUGGAACUGCUCCACUAUCUAAGCAU:29;UUUGCAUGGAACUGCUCCACUAUCUAAGCAU:29;UUUGCAUGGAACUGCUCCACUAUCUAAGCAU:29;UUUGCAUGGAACUGCUCCACUAUCUAAGCAU:29;UUUGCAUGGAACUGCUCCACUAUCUAAGCAU:29;UUUGCAUGGAACUGCUCCACUAUCUAAGCAU:29;UUUGCAUGGAACUGCUCCACUAUCUAAGCAU:29;UUUGCAUGGAACUGCUCCACUAUCUAAGCAU:29;UUUGCAUGGAACUGCUCCACUAUCUAAGCAUG:29;UUUGCAUGGAACUGCUCCACUAUCUAAGCAU:29;UUUGCAUGGAACUGCUCCACUAUCUAAGCAU:29;UUUGCAUGGAACUGCUCCACUAUCUAAGCAUG:29	.	.	chr2:92559847-92559848,+	21.6797	27.5123	16.3485	28.4562	22.2943	20.1837	22.5149	21.4928	22.2787	3.64452	4.54856	4.57774	15.2203	27.1666	26.8824	24.4816	23.5733
17-qA3.3-27363	UUGUCUGGGUUCUUGGAUUCCCAUCCCUU:26;UUGUCUGGGUUCUUGGAUUCCCAUCCCUUUC:26;UUGUCUGGGUUCUUGGAUUCCCAUCCCUUU:26;UUGUCUGGGUUCUUGGAUUCCCAUCCCUUU:26;UUGUCUGGGUUCUUGGAUUCCCAUCCCU:26;UUGUCUGGGUUCUUGGAUUCCCAUCCCUU:25;UUGUCUGGGUUCUUGGAUUCCCAUCCCUUU:26;UUGUCUGGGUUCUUGGAUUCCCAUCCCUU:26;UUGUCUGGGUUCUUGGAUUCCCAUCCCUUU:26;UUGUCUGGGUUCUUGGAUUCCCAUCCCUU:26;UUGUCUGGGUUCUUGGAUUCCCAUCCCUUUCU:26;UUGUCUGGGUUCUUGGAUUCCCAUCCCUUU:26	.	.	chr17:27308770-27308771,-	14.3632	13.0321	13.9265	16.2607	13.7196	10.8682	11.5791	14.1046	10.6937	3.47096	2.8691	3.8394	17.2771	0	0	0	12.9051
7-qD2-24830	UUCAUGUAACUGGUUUAGGCCUUCAGGUGACUU:29;UUCAUGUAACUGGUUUAGGCCUUCAGGUGA:29;UUCAUGUAACUGGUUUAGGCCUUCAGGUG:29;UUCAUGUAACUGGUUUAGGCCUUCAGGUG:29;UUCAUGUAACUGGUUUAGGCCUUCAGGUGACUUG:29;UUCAUGUAACUGGUUUAGGCCUUCAGGUG:29;UUCAUGUAACUGGUUUAGGCCUUCAGGUGA:29;UUCAUGUAACUGGUUUAGGCCUUCAGGUGACUU:29;UUCAUGUAACUGGUUUAGGCCUUCAGGUGA:29;UUCAUGUAACUGGUUUAGGCCUUCAGGUGAC:29;UUCAUGUAACUGGUUUAGGCCUUCAGGUGAC:29;UUCAUGUAACUGGUUUAGGCCUUCAGGUGA:29	ENSMUSG00000074067	.	chr7:73809091-73809092,-	27.1117	25.3402	26.0365	26.017	30.869	23.2889	21.2284	40.9706	27.6255	4.85934	4.89846	4.94692	30.4406	29.9695	25.7148	25.2241	22.2741
12-qE-7089	CAUUAGAACUGAGCUAAACCCCCAACCCUGGGC:30;CAUUAGAACUGAGCUAAACCCCCAACCCUGGGC:27;CAUUAGAACUGAGCUAAACCCCCAACCCUGG:27;CAUUAGAACUGAGCUAAACCCCCAACCCUGGGC:30;CAUUAGAACUGAGCUAAACCCCCAACCCUGGGC:26;CAUUAGAACUGAGCUAAACCCCCAACCCUGGGC:27;CAUUAGAACUGAGCUAAACCCCCAACCCUGGGC:27;CAUUAGAACUGAGCUAAACCCCCAACCCUGGGC:27;CAUUAGAACUGAGCUAAACCCCCAACCCUGGGC:27;CAUUAGAACUGAGCUAAACCCCCAACCCUGGGCAU:27;CAUUAGAACUGAGCUAAACCCCCAACCCUGGGCAU:27;CAUUAGAACUGAGCUAAACCCCCAACCCUGGGCA:27	.	BC1_Mm	chr12:98440473-98440474,+	16.6355	16.6522	15.1375	14.6346	13.7196	19.4074	15.4388	12.0897	15.1495	3.73128	3.63886	3.91322	20.9794	18.0901	21.2863	18.0944	17.5881
pi-Gm5878	UGUUGAACUCAGCAGAAUCCCAGCAGGGUUA:30;UGUUGAACUCAGCAGAAUCCCAGCAGGGUUA:30;UGUUGAACUCAGCAGAAUCCCAGCAGGGUUA:30;UGUUGAACUCAGCAGAAUCCCAGCAGGGUU:30;UGUUGAACUCAGCAGAAUCCCAGCAGGGUUA:30;UGUUGAACUCAGCAGAAUCCCAGCAGGGUUA:30;UGUUGAACUCAGCAGAAUCCCAGCAGGGUUA:30;UGUUGAACUCAGCAGAAUCCCAGCAGGGUUA:30;UGUUGAACUCAGCAGAAUCCCAGCAGGGUUA:30;UGUUGAACUCAGCAGAAUCCCAGCAGGGUUA:30;UGUUGAACUCAGCAGAAUCCCAGCAGGGUUACU:30;UGUUGAACUCAGCAGAAUCCCAGCAGGGUUA:30	ENSMUSG00000072952	.	chr6:85114946-85114947,-	52.7544	54.3005	50.2566	44.7168	42.8737	50.4594	59.1822	50.3737	50.7953	13.3632	10.5667	11.8874	51.0087	59.2229	60.8761	77.7381	56.4575
7-qD1-19431	UGAGAAGGUGGAAACCUCGCUGGCCACAGA:29;UGAGAAGGUGGAAACCUCGCUGGCCACAGAACAGAGAGGUGGACUCUUU:29;UGAGAAGGUGGAAACCUCGCUGGCCACAGAA:29;UGAGAAGGUGGAAACCUCGCUGGCCACAGA:29;UGAGAAGGUGGAAACCUCGCUGGCCACAGA:29;UGAGAAGGUGGAAACCUCGCUGGCCACAGAA:29;UGAGAAGGUGGAAACCUCGCUGGCCACAGA:26;UGAGAAGGUGGAAACCUCGCUGGCCACAGAA:25;UGAGAAGGUGGAAACCUCGCUGGCCACAGAAC:25;UGAGAAGGUGGAAACCUCGCUGGCCACAGAA:29;UGAGAAGGUGGAAACCUCGCUGGCCACAGAAC:29;UGAGAAGGUGGAAACCUCGCUGGCCACAGAAC:29	.	.	chr7:73145751-73145752,+	16.0339	18.1002	15.743	10.5694	18.8644	10.8682	18.6552	18.8062	10.6938	3.29742	3.42892	3.8394	17.2771	18.9786	21.6542	29.8362	20.028
19-qC2-1361	UGUAUUUGCUCAAUUUUGUCUUUCUUGGGGG:29;UGUAUUUGCUCAAUUUUGUCUUUCUUGGGG:30;UGUAUUUGCUCAAUUUUGUCUUUCUUGGGG:30;UGUAUUUGCUCAAUUUUGUCUUUCUUGGGGG:30;UGUAUUUGCUCAAUUUUGUCUUUCUUGGGGG:30;UGUAUUUGCUCAAUUUUGUCUUUCUUGGGGG:29;UGUAUUUGCUCAAUUUUGUCUUUCUUGGGGG:30;UGUAUUUGCUCAAUUUUGUCUUUCUUGGGGG:30;UGUAUUUGCUCAAUUUUGUCUUUCUUGGGGG:30;UGUAUUUGCUCAAUUUUGUCUUUCUUGGGGG:30;UGUAUUUGCUCAAUUUUGUCUUUCUUGGGGG:30;UGUAUUUGCUCAAUUUUGUCUUUCUUGGGGG:30	.	L1ME3A	chr19:37257991-37257992,-	18.348	15.9282	13.321	18.6998	23.1518	15.5259	13.509	10.0747	26.7344	3.47096	4.68852	4.20856	21.3907	20.6611	15.4223	12.8782	0
4-qC5-17839	GAGCUUUAGAUGUAGGAAUUUGUAGACGUU:30;GAGCUUUAGAUGUAGGAAUUUGUAGACGUU:30;GAGCUUUAGAUGUAGGAAUUUGUAGACGUUG:30;GAGCUUUAGAUGUAGGAAUUUGUAGACGUU:30;GAGCUUUAGAUGUAGGAAUUUGUAGACGUU:30;GAGCUUUAGAUGUAGGAAUUUGUAGACGUU:30;GAGCUUUAGAUGUAGGAAUUUGUAGACGUUG:30;GAGCUUUAGAUGUAGGAAUUUGUAGACGUU:30;GAGCUUUAGAUGUAGGAAUUUGUAGACGUUG:27;GAGCUUUAGAUGUAGGAAUUUGUAGACGUU:30;GAGCUUUAGAUGUAGGAAUUUGUAGACGUU:30;GAGCUUUAGAUGUAGGAAUUUGUAGACGUU:30	.	Lx9	chr4:94309542-94309543,-	17.2282	19.5482	15.1375	15.4476	19.7219	17.8548	20.5851	16.1196	19.6052	3.29742	3.28896	2.5842	16.8658	15.583	20.5805	16.9892	16.0004
10-qC1-2617	UCUUUAUUCAGUGGUGUGAUCUGUGCUUUG:29;UCUUUAUUCAGUGGUGUGAUCUGUGCUUUG:29;UCUUUAUUCAGUGGUGUGAUCUGUGCUUU:29;UCUUUAUUCAGUGGUGUGAUCUGUGCUUU:26;UCUUUAUUCAGUGGUGUGAUCUGUGCUUU:29;UCUUUAUUCAGUGGUGUGAUCUGUGCUUU:26;UCUUUAUUCAGUGGUGUGAUCUGUGCUUU:29;UCUUUAUUCAGUGGUGUGAUCUGUGCUUU:26;UCUUUAUUCAGUGGUGUGAUCUGUGCUUUG:26;UCUUUAUUCAGUGGUGUGAUCUGUGCUUUG:26;UCUUUAUUCAGUGGUGUGAUCUGUGCUUU:26;UCUUUAUUCAGUGGUGUGAUCUGUGCUUUG:26	.	.	chr10:85763100-85763101,+	22.7162	25.3403	17.5595	25.204	25.7242	29.4993	18.0119	32.9108	23.1698	4.16516	3.4989	3.17488	20.9794	22.2122	24.3775	23.6091	20.5747
17-qA3.3-26735	UGGCCACUGCCUUCACACACAAAUGUCCAACC:28;UGGCCACUGCCUUCACACACAAAUGUCCAACC:28;UGGCCACUGCCUUCACACACAAAUGUCCAACC:28;UGGCCACUGCCUUCACACACAAAUGUCCAACC:28;UGGCCACUGCCUUCACACACAAAUGUCCAACC:28;UGGCCACUGCCUUCACACACAAAUGUCCAACC:28;UGGCCACUGCCUUCACACACAAAUGUCCAACC:28;UGGCCACUGCCUUCACACACAAAUGUCCAACC:28;UGGCCACUGCCUUCACACACAAAUGUCCAACC:28;UGGCCACUGCCUUCACACACAAAUGUCCAACC:28;UGGCCACUGCCUUCACACACAAAUGUCCAACC:28;UGGCCACUGCCUUCACACACAAAUGUCCAACC:28	.	.	chr17:27340661-27340662,+	37.2168	36.2004	35.119	30.8953	37.7288	39.5911	34.0941	32.9107	42.775	8.07	7.90752	7.08812	41.9588	48.2395	0	0	49.1231
5-qG3-23659	UGUCGGAAACUGAGCACAGAUAGACCUAACA:30;UGUCGGAAACUGAGCACAGAUAGACCUAACA:30;UGUCGGAAACUGAGCACAGAUAGACCUAACA:30;UGUCGGAAACUGAGCACAGAUAGACCUAACA:30;UGUCGGAAACUGAGCACAGAUAGACCUAACA:30;UGUCGGAAACUGAGCACAGAUAGACCUAACA:30;UGUCGGAAACUGAGCACAGAUAGACCUAACA:30;UGUCGGAAACUGAGCACAGAUAGACCUAACA:30;UGUCGGAAACUGAGCACAGAUAGACCUAACA:30;UGUCGGAAACUGAGCACAGAUAGACCUAACA:30;UGUCGGAAACUGAGCACAGAUAGACCUAACAGG:30;UGUCGGAAACUGAGCACAGAUAGACCUAACA:30	.	MLT2F	chr5:149803045-149803046,-	62.91	52.1285	63.5775	62.6035	53.1634	65.2089	74.6209	69.1798	60.5979	12.8426	12.5961	12.3304	64.9949	63.423	80.2046	87.3849	72.3767
18-qE1-36451	UUGCUUCUCAUACCUGUGACCACAAGAAGUU:30;UUGCUUCUCAUACCUGUGACCACAAGAAGUU:30;UUGCUUCUCAUACCUGUGACCACAAGAAGUU:30;UUGCUUCUCAUACCUGUGACCACAAGAAGUU:30;UUGCUUCUCAUACCUGUGACCACAAGAAGUU:30;UUGCUUCUCAUACCUGUGACCACAAGAAGUU:30;UUGCUUCUCAUACCUGUGACCACAAGAAGUU:30;UUGCUUCUCAUACCUGUGACCACAAGAAGUU:30;UUGCUUCUCAUACCUGUGACCACAAGAAGUU:30;UUGCUUCUCAUACCUGUGACCACAAGAAGUU:30;UUGCUUCUCAUACCUGUGACCACAAGAAGUU:30;UUGCUUCUCAUACCUGUGACCACAAGAAGUU:30	.	.	chr18:67056523-67056524,-	17.4038	28.9603	12.11	24.391	19.7219	13.9734	18.012	11.418	17.8229	2.08258	3.70884	3.32256	16.8658	18.5915	22.9383	20.1101	17.3165
5-qG2-950	UCAGCUCUCUGAUCCACGCAACUCCUGAGUG:30;UCAGCUCUCUGAUCCACGCAACUCCUGAGUG:30;UCAGCUCUCUGAUCCACGCAACUCCUGAGUGGAG:30;UCAGCUCUCUGAUCCACGCAACUCCUGAGUGG:30;UCAGCUCUCUGAUCCACGCAACUCCUGAGUG:30;UCAGCUCUCUGAUCCACGCAACUCCUGAGUGG:30;UCAGCUCUCUGAUCCACGCAACUCCUGAGU:30;UCAGCUCUCUGAUCCACGCAACUCCUGAGUGG:30;UCAGCUCUCUGAUCCACGCAACUCCUGAGUG:30;UCAGCUCUCUGAUCCACGCAACUCCUGAGUG:30;UCAGCUCUCUGAUCCACGCAACUCCUGAGUG:30;UCAGCUCUCUGAUCCACGCAACUCCUGAGUGG:30	ENSMUSG00000097908	MIR	chr5:136935552-136935553,+	17.8685	19.5482	16.3485	22.7649	15.4345	23.2889	16.7254	18.1345	16.9318	2.69	3.4989	3.32256	17.6885	19.9685	20.4133	23.4251	19.887
3-qA3-2052	UCUUCUUCUGUUUUGAUUUUUGGGUUCUCUG:30;UCUUCUUCUGUUUUGAUUUUUGGGUUCUCUG:30;UCUUCUUCUGUUUUGAUUUUUGGGUUCUCUGA:30;UCUUCUUCUGUUUUGAUUUUUGGGUUCUCUGA:30;UCUUCUUCUGUUUUGAUUUUUGGGUUCUCUG:29;UCUUCUUCUGUUUUGAUUUUUGGGUUCUCUG:30;UCUUCUUCUGUUUUGAUUUUUGGGUUCUCUG:30;UCUUCUUCUGUUUUGAUUUUUGGGUUCUCUGAG:30;UCUUCUUCUGUUUUGAUUUUUGGGUUCUCUG:30;UCUUCUUCUGUUUUGAUUUUUGGGUUCUCUGA:29;UCUUCUUCUGUUUUGAUUUUUGGGUUCUCUGA:29;UCUUCUUCUGUUUUGAUUUUUGGGUUCUCUGAG:30	ENSMUSG00000114832	CT-rich	chr3:34877548-34877549,+	46.5087	56.4725	62.3665	53.6602	32.584	43.4727	39.8836	60.4484	38.3193	7.54936	7.55762	8.04796	55.1223	43.2092	58.1313	31.9635	36.5862
7-qD1-16444	UAGCAACAAGGAAAGAGAUUUGCAUUCCAAAGA:31;UAGCAACAAGGAAAGAGAUUUGCAUUCCAAAGA:31;UAGCAACAAGGAAAGAGAUUUGCAUUCCAAAG:31;UAGCAACAAGGAAAGAGAUUUGCAUUCCAAAG:27;UAGCAACAAGGAAAGAGAUUUGCAUUCCAAAGA:27;UAGCAACAAGGAAAGAGAUUUGCAUUCCAAAG:30;UAGCAACAAGGAAAGAGAUUUGCAUUCCAAAG:30;UAGCAACAAGGAAAGAGAUUUGCAUUCCAAAGA:31;UAGCAACAAGGAAAGAGAUUUGCAUUCCAAAGAGAAGUUUUCUUCAAAU:27;UAGCAACAAGGAAAGAGAUUUGCAUUCCAAAG:31;UAGCAACAAGGAAAGAGAUUUGCAUUCCAAAGA:30;UAGCAACAAGGAAAGAGAUUUGCAUUCCAAAGA:31	.	.	chr7:69916919-69916920,+	98.7489	114.393	119.284	101.629	73.7427	117.997	113.861	122.912	94.4615	15.0119	15.3952	16.8343	90.4992	107.892	75.6283	65.9149	77.2848
9-qC-31469	UGGGAGAAGACGUCAUGAGAUGUAUUUGGCA:30;UGGGAGAAGACGUCAUGAGAUGUAUUUGGCA:30;UGGGAGAAGACGUCAUGAGAUGUAUUUGGCA:30;UGGGAGAAGACGUCAUGAGAUGUAUUUGGCAUA:30;UGGGAGAAGACGUCAUGAGAUGUAUUUGGCA:30;UGGGAGAAGACGUCAUGAGAUGUAUUUGGCAU:30;UGGGAGAAGACGUCAUGAGAUGUAUUUGGCA:30;UGGGAGAAGACGUCAUGAGAUGUAUUUGGCAU:30;UGGGAGAAGACGUCAUGAGAUGUAUUUGGCAUA:30;UGGGAGAAGACGUCAUGAGAUGUAUUUGGCAU:30;UGGGAGAAGACGUCAUGAGAUGUAUUUGGCA:30;UGGGAGAAGACGUCAUGAGAUGUAUUUGGCAU:30	.	.	chr9:67703251-67703252,-	19.0504	16.6522	21.798	21.1388	18.8644	17.0785	19.9418	22.8361	15.1495	3.38418	3.70884	3.98706	19.7453	0	16.6389	0	15.9781
2-qE1-35981	UUCUUUAAUUGAGAAUAUGGGCUGUUCUAUG:29;UUCUUUAAUUGAGAAUAUGGGCUGUUCUAUGU:29;UUCUUUAAUUGAGAAUAUGGGCUGUUCUAU:29;UUCUUUAAUUGAGAAUAUGGGCUGUUCUAU:29;UUCUUUAAUUGAGAAUAUGGGCUGUUCUAU:29;UUCUUUAAUUGAGAAUAUGGGCUGUUCUAUGU:29;UUCUUUAAUUGAGAAUAUGGGCUGUUCUAU:29;UUCUUUAAUUGAGAAUAUGGGCUGUUCUAU:29;UUCUUUAAUUGAGAAUAUGGGCUGUUCUAU:29;UUCUUUAAUUGAGAAUAUGGGCUGUUCUAUG:29;UUCUUUAAUUGAGAAUAUGGGCUGUUCUAUG:29;UUCUUUAAUUGAGAAUAUGGGCUGUUCUAUGUG:29	.	.	chr2:92579894-92579895,+	78.7355	96.293	91.4306	81.3033	63.453	71.4193	94.5628	97.3892	69.5093	14.4045	13.8557	12.3304	76.5131	74.0556	87.3844	77.4161	78.7391
2-qE1-35981	UGCAGAAGCAAAGAACACAACAGAUGACAGG:28;UGCAGAAGCAAAGAACACAACAGAUGACAGGU:28;UGCAGAAGCAAAGAACACAACAGAUGACAGG:28;UGCAGAAGCAAAGAACACAACAGAUGACAGGU:28;UGCAGAAGCAAAGAACACAACAGAUGACAGGU:28;UGCAGAAGCAAAGAACACAACAGAUGACAGGU:29;UGCAGAAGCAAAGAACACAACAGAUGACAGGU:28;UGCAGAAGCAAAGAACACAACAGAUGACAGG:28;UGCAGAAGCAAAGAACACAACAGAUGACAGGU:28;UGCAGAAGCAAAGAACACAACAGAUGACAGGU:28;UGCAGAAGCAAAGAACACAACAGAUGACAGGUG:28;UGCAGAAGCAAAGAACACAACAGAUGACAGGUG:28	.	.	chr2:92595900-92595901,+	418.985	377.932	483.19	482.941	342.99	476.646	476.674	501.722	376.064	75.5804	73.9668	74.7206	388.324	439.291	497.968	483.835	386.782
.	UAUGCUCAAGCUAUGCCUGUUGUAGGACACAGUC:30;UAUGCUCAAGCUAUGCCUGUUGUAGGACACA:30;UAUGCUCAAGCUAUGCCUGUUGUAGGACACA:30;UAUGCUCAAGCUAUGCCUGUUGUAGGACACAGUCU:30;UAUGCUCAAGCUAUGCCUGUUGUAGGACACA:28;UAUGCUCAAGCUAUGCCUGUUGUAGGACACA:30;UAUGCUCAAGCUAUGCCUGUUGUAGGACACA:30;UAUGCUCAAGCUAUGCCUGUUGUAGGACACAGUC:28;UAUGCUCAAGCUAUGCCUGUUGUAGGACACA:30;UAUGCUCAAGCUAUGCCUGUUGUAGGACACAGUC:30;UAUGCUCAAGCUAUGCCUGUUGUAGGACACAGUC:30;UAUGCUCAAGCUAUGCCUGUUGUAGGACACAGUC:30	.	ORR1B1	chr7:30138190-30138191,+	47.0622	46.3365	46.018	43.9038	38.5864	52.0118	58.5388	45.0005	40.1016	9.45838	8.74726	10.8537	48.9519	50.671	48.6353	50.7864	54.1346
7-qD2-24830	UCUGUUCCUGUUUAGAGCUAGCGCUUUUCUCU:26;UCUGUUCCUGUUUAGAGCUAGCGCUUUUCUCU:31;UCUGUUCCUGUUUAGAGCUAGCGCUUUUCUCU:27;UCUGUUCCUGUUUAGAGCUAGCGCUUUUCUCUGACGAGGGCUGACUGGC:27;UCUGUUCCUGUUUAGAGCUAGCGCUUUUCUCU:32;UCUGUUCCUGUUUAGAGCUAGCGCUUUUCUCU:32;UCUGUUCCUGUUUAGAGCUAGCGCUUUUCUCU:27;UCUGUUCCUGUUUAGAGCUAGCGCUUUUCUCU:27;UCUGUUCCUGUUUAGAGCUAGCGCUUUUCUCU:31;UCUGUUCCUGUUUAGAGCUAGCGCUUUUCUCUG:27;UCUGUUCCUGUUUAGAGCUAGCGCUUUUCUCU:27;UCUGUUCCUGUUUAGAGCUAGCGCUUUUCUCU:27	.	.	chr7:73813078-73813079,-	19.5177	20.2722	23.009	19.5128	14.5771	20.96	24.4448	30.2242	19.6052	3.3842	3.07904	2.73188	15.6317	21.1656	0	0	0
11-qE1-9443	UUCAAGCUGGAUUCUUUCUCCCCCACCCCAA:28;UUCAAGCUGGAUUCUUUCUCCCCCACCCCAA:30;UUCAAGCUGGAUUCUUUCUCCCCCACCCCAA:30;UUCAAGCUGGAUUCUUUCUCCCCCACCCCAA:27;UUCAAGCUGGAUUCUUUCUCCCCCACCCCAAC:28;UUCAAGCUGGAUUCUUUCUCCCCCACCCCAA:29;UUCAAGCUGGAUUCUUUCUCCCCCACCCCAA:30;UUCAAGCUGGAUUCUUUCUCCCCCACCCCA:28;UUCAAGCUGGAUUCUUUCUCCCCCACCCCAA:27;UUCAAGCUGGAUUCUUUCUCCCCCACCCCAA:28;UUCAAGCUGGAUUCUUUCUCCCCCACCCCAA:27;UUCAAGCUGGAUUCUUUCUCCCCCACCCCAA:28	.	.	chr11:103435598-103435599,+	32.949	22.4442	43.596	33.3344	24.8667	49.6831	30.2343	34.9258	19.6052	6.42128	6.50796	7.08812	36.6111	31.0087	35.9502	40.3376	39.895
6-qF3-28913	GCAGUCUGGCAUAAUGAGAAUAUCUCACGGUAU:31;GCAGUCUGGCAUAAUGAGAAUAUCUCACGGUA:31;GCAGUCUGGCAUAAUGAGAAUAUCUCACGGU:31;GCAGUCUGGCAUAAUGAGAAUAUCUCACGGUA:31;GCAGUCUGGCAUAAUGAGAAUAUCUCACGGUAU:31;GCAGUCUGGCAUAAUGAGAAUAUCUCACGGU:31;GCAGUCUGGCAUAAUGAGAAUAUCUCACGGU:31;GCAGUCUGGCAUAAUGAGAAUAUCUCACGGUA:31;GCAGUCUGGCAUAAUGAGAAUAUCUCACGGU:31;GCAGUCUGGCAUAAUGAGAAUAUCUCACGGUAU:31;GCAGUCUGGCAUAAUGAGAAUAUCUCACGGUA:31;GCAGUCUGGCAUAAUGAGAAUAUCUCACGGUA:31	.	.	chr6:127808459-127808460,+	37.4582	30.4084	43.596	32.5213	30.869	48.1305	37.3105	29.5526	44.5573	8.41708	8.18742	7.9003	30.0293	62.8549	0	0	0
17-qA3.3-26735	CAACUGGAGAAAAAGCUCUCGAAAGGCCUGG:29;CAACUGGAGAAAAAGCUCUCGAAAGGCCUGG:29;CAACUGGAGAAAAAGCUCUCGAAAGGCCUGG:29;CAACUGGAGAAAAAGCUCUCGAAAGGCCUGG:27;CAACUGGAGAAAAAGCUCUCGAAAGGCCUGG:29;CAACUGGAGAAAAAGCUCUCGAAAGGCCUGG:29;CAACUGGAGAAAAAGCUCUCGAAAGGCCUG:29;CAACUGGAGAAAAAGCUCUCGAAAGGCCUGG:29;CAACUGGAGAAAAAGCUCUCGAAAGGCCUGG:29;CAACUGGAGAAAAAGCUCUCGAAAGGCCUGG:28;CAACUGGAGAAAAAGCUCUCGAAAGGCCUGG:29;CAACUGGAGAAAAAGCUCUCGAAAGGCCUGG:28	.	.	chr17:27342251-27342252,+	22.4758	18.8242	16.954	20.3258	23.1518	27.9467	24.4448	20.8211	21.3875	5.20644	4.68854	4.5039	23.8589	25.0477	0	0	29.763
7-qD2-24830	UAUCUACUGUCUGCACACCGCCCACACUCAA:29;UAUCUACUGUCUGCACACCGCCCACACUCA:29;UAUCUACUGUCUGCACACCGCCCACACUCAA:29;UAUCUACUGUCUGCACACCGCCCACACUCA:29;UAUCUACUGUCUGCACACCGCCCACACUCAA:29;UAUCUACUGUCUGCACACCGCCCACACUCA:29;UAUCUACUGUCUGCACACCGCCCACACUCAAC:29;UAUCUACUGUCUGCACACCGCCCACACUCAA:29;UAUCUACUGUCUGCACACCGCCCACACUCAACGU:29;UAUCUACUGUCUGCACACCGCCCACACUCA:29;UAUCUACUGUCUGCACACCGCCCACACUCAACGUCCCUUCCUUCUCUUU:29;UAUCUACUGUCUGCACACCGCCCACACUCAACGU:29	.	.	chr7:73811624-73811625,-	67.4703	76.0208	52.073	87.8076	49.7334	85.3927	65.615	69.1798	52.5776	13.7971	15.2552	12.7734	62.1154	76.4605	82.8352	86.2731	46.1
7-qD1-9417	UGAAAUCUGAGUGGGCUCUACUUCUUCAUUCACUC:26;UGAAAUCUGAGUGGGCUCUACUUCUUCAUUC:29;UGAAAUCUGAGUGGGCUCUACUUCUUCAUUC:30;UGAAAUCUGAGUGGGCUCUACUUCUUCAUUC:26;UGAAAUCUGAGUGGGCUCUACUUCUUCAUU:26;UGAAAUCUGAGUGGGCUCUACUUCUUCAUUC:26;UGAAAUCUGAGUGGGCUCUACUUCUUCAUUC:30;UGAAAUCUGAGUGGGCUCUACUUCUUCAUU:30;UGAAAUCUGAGUGGGCUCUACUUCUUCAUUC:26;UGAAAUCUGAGUGGGCUCUACUUCUUCAUUC:26;UGAAAUCUGAGUGGGCUCUACUUCUUCAUUC:30;UGAAAUCUGAGUGGGCUCUACUUCUUCAUUCACUC:30	.	.	chr7:69903859-69903860,-	32.9864	41.2684	39.963	35.7734	30.0116	24.0652	38.597	42.3139	25.8432	7.28902	6.15806	5.46376	23.4475	34.5847	41.6609	33.4399	30.7584
4-qC5-17839	UUCUAGUGGUCAUUAUGCCCUGGGCAUGUUUUU:31;UUCUAGUGGUCAUUAUGCCCUGGGCAUGUUUUUCAGUGUACAUUACUGU:31;UUCUAGUGGUCAUUAUGCCCUGGGCAUGUUUUU:30;UUCUAGUGGUCAUUAUGCCCUGGGCAUGUUUUUC:31;UUCUAGUGGUCAUUAUGCCCUGGGCAUGUUUUU:30;UUCUAGUGGUCAUUAUGCCCUGGGCAUGUUUUU:31;UUCUAGUGGUCAUUAUGCCCUGGGCAUGUUUUU:31;UUCUAGUGGUCAUUAUGCCCUGGGCAUGUUUUU:31;UUCUAGUGGUCAUUAUGCCCUGGGCAUGUUUUUC:31;UUCUAGUGGUCAUUAUGCCCUGGGCAUGUUUUUC:31;UUCUAGUGGUCAUUAUGCCCUGGGCAUGUUUUU:31;UUCUAGUGGUCAUUAUGCCCUGGGCAUGUUUUU:30	.	.	chr4:94328629-94328630,-	126.033	141.181	167.724	122.768	99.4669	111.011	165.324	197.465	110.502	18.2226	18.5442	20.8214	109.011	88.9807	168.036	96.747	100.728
18-qE1-36451	UCUUACCUCACAACGUCUGGCUUCUUUCAGG:29;UCUUACCUCACAACGUCUGGCUUCUUUCAGG:29;UCUUACCUCACAACGUCUGGCUUCUUUCAG:29;UCUUACCUCACAACGUCUGGCUUCUUUCAGG:29;UCUUACCUCACAACGUCUGGCUUCUUUCAG:29;UCUUACCUCACAACGUCUGGCUUCUUUCAG:29;UCUUACCUCACAACGUCUGGCUUCUUUCAG:29;UCUUACCUCACAACGUCUGGCUUCUUUCAG:29;UCUUACCUCACAACGUCUGGCUUCUUUCAG:29;UCUUACCUCACAACGUCUGGCUUCUUUCAGG:29;UCUUACCUCACAACGUCUGGCUUCUUUCAGG:29;UCUUACCUCACAACGUCUGGCUUCUUUCAGGGAUU:29	.	.	chr18:67039744-67039745,-	14.4046	16.6522	12.7155	17.8867	16.292	13.1971	14.1523	15.4479	12.476	2.51644	2.44924	2.87954	14.809	14.6858	21.8938	21.2983	19.5462
17-qA3.3-26735	CAUUCUGUGGAUCUGACAUGCCUUACUGCUU:31;CAUUCUGUGGAUCUGACAUGCCUUACUGCUU:31;CAUUCUGUGGAUCUGACAUGCCUUACUGCUU:31;CAUUCUGUGGAUCUGACAUGCCUUACUGCUUGG:31;CAUUCUGUGGAUCUGACAUGCCUUACUGCUU:31;CAUUCUGUGGAUCUGACAUGCCUUACUGCUU:31;CAUUCUGUGGAUCUGACAUGCCUUACUGCUU:31;CAUUCUGUGGAUCUGACAUGCCUUACUGCUU:31;CAUUCUGUGGAUCUGACAUGCCUUACUGCUUGG:31;CAUUCUGUGGAUCUGACAUGCCUUACUGCUU:31;CAUUCUGUGGAUCUGACAUGCCUUACUGCUU:31;CAUUCUGUGGAUCUGACAUGCCUUACUGCUUGG:31	.	.	chr17:27358237-27358238,+	18.801	19.5482	21.1925	21.9519	21.4368	22.5127	16.0821	15.4479	13.3672	5.64032	2.79912	3.24872	15.6317	20.0134	0	0	28.5798
2-qE1-35981	UAAGGUCUGAAGGCCAGAACAUUGGUGGGAAC:29;UAAGGUCUGAAGGCCAGAACAUUGGUGGGAAC:30;UAAGGUCUGAAGGCCAGAACAUUGGUGGGAAC:28;UAAGGUCUGAAGGCCAGAACAUUGGUGGGAAC:29;UAAGGUCUGAAGGCCAGAACAUUGGUGGGAACA:30;UAAGGUCUGAAGGCCAGAACAUUGGUGGGAAC:30;UAAGGUCUGAAGGCCAGAACAUUGGUGGGAAC:29;UAAGGUCUGAAGGCCAGAACAUUGGUGGGAAC:28;UAAGGUCUGAAGGCCAGAACAUUGGUGGGAAC:29;UAAGGUCUGAAGGCCAGAACAUUGGUGGGAAC:29;UAAGGUCUGAAGGCCAGAACAUUGGUGGGAAC:29;UAAGGUCUGAAGGCCAGAACAUUGGUGGGAAC:26	.	.	chr2:92591786-92591787,+	80.8091	63.7127	88.403	73.9861	85.7475	66.7615	91.9896	92.6876	74.8563	16.921	15.6751	16.6866	85.1517	87.3147	140.718	177.817	94.8566
5-qG3-23659	UUGAAAGUAUCUCAAAGACUGACUGUCCUGG:30;UUGAAAGUAUCUCAAAGACUGACUGUCCUGG:30;UUGAAAGUAUCUCAAAGACUGACUGUCCUGG:30;UUGAAAGUAUCUCAAAGACUGACUGUCCUGG:30;UUGAAAGUAUCUCAAAGACUGACUGUCCUGGG:30;UUGAAAGUAUCUCAAAGACUGACUGUCCUGG:30;UUGAAAGUAUCUCAAAGACUGACUGUCCUGG:30;UUGAAAGUAUCUCAAAGACUGACUGUCCUGG:30;UUGAAAGUAUCUCAAAGACUGACUGUCCUGG:30;UUGAAAGUAUCUCAAAGACUGACUGUCCUGG:30;UUGAAAGUAUCUCAAAGACUGACUGUCCUGG:30;UUGAAAGUAUCUCAAAGACUGACUGUCCUGG:30	.	.	chr5:149798596-149798597,-	22.873	20.2722	19.9815	30.0823	24.0092	24.0652	20.585	31.5675	15.1495	4.6858	4.12872	4.57774	21.8021	22.4067	28.9534	25.4581	26.3966
4-qC5-17839	UUGGAAGUAUGGAGUCUUUUAAGCCUAUGCAGU:29;UUGGAAGUAUGGAGUCUUUUAAGCCUAUGC:29;UUGGAAGUAUGGAGUCUUUUAAGCCUAUGC:29;UUGGAAGUAUGGAGUCUUUUAAGCCUAUGC:29;UUGGAAGUAUGGAGUCUUUUAAGCCUAUGC:29;UUGGAAGUAUGGAGUCUUUUAAGCCUAUGC:29;UUGGAAGUAUGGAGUCUUUUAAGCCUAUGC:29;UUGGAAGUAUGGAGUCUUUUAAGCCUAUGC:29;UUGGAAGUAUGGAGUCUUUUAAGCCUAUGC:29;UUGGAAGUAUGGAGUCUUUUAAGCCUAUGC:29;UUGGAAGUAUGGAGUCUUUUAAGCCUAUGC:29;UUGGAAGUAUGGAGUCUUUUAAGCCUAUGC:29	.	.	chr4:94286201-94286202,-	14.2281	10.8601	17.5595	19.5128	18.007	13.197	15.4388	12.7613	12.476	2.08258	3.14902	2.73188	11.1067	0	0	0	0
2-qE1-35981	UAGGAACAGAGCUAAGAAGUCAGCUUCUGGA:31;UAGGAACAGAGCUAAGAAGUCAGCUUCUGGAA:30;UAGGAACAGAGCUAAGAAGUCAGCUUCUGGAAGC:27;UAGGAACAGAGCUAAGAAGUCAGCUUCUGGAAG:27;UAGGAACAGAGCUAAGAAGUCAGCUUCUGGA:27;UAGGAACAGAGCUAAGAAGUCAGCUUCUGGAA:30;UAGGAACAGAGCUAAGAAGUCAGCUUCUGGAAG:27;UAGGAACAGAGCUAAGAAGUCAGCUUCUGGA:31;UAGGAACAGAGCUAAGAAGUCAGCUUCUGGAA:27;UAGGAACAGAGCUAAGAAGUCAGCUUCUGGA:30;UAGGAACAGAGCUAAGAAGUCAGCUUCUGGAA:31;UAGGAACAGAGCUAAGAAGUCAGCUUCUGGAA:31	.	.	chr2:92543347-92543348,+	51.8797	55.0246	67.816	65.0426	48.0185	55.8933	52.106	61.7918	52.5776	6.68162	8.6073	7.53112	50.186	56.6995	53.5579	48.0331	53.2002
2-qF1-2536	UGAACUAUAUGGAGUGAUGGGAACCCCAAGA:30;UGAACUAUAUGGAGUGAUGGGAACCCCAAGA:30;UGAACUAUAUGGAGUGAUGGGAACCCCAAGA:30;UGAACUAUAUGGAGUGAUGGGAACCCCAAGA:30;UGAACUAUAUGGAGUGAUGGGAACCCCAAGA:30;UGAACUAUAUGGAGUGAUGGGAACCCCAAGA:30;UGAACUAUAUGGAGUGAUGGGAACCCCAAGAG:30;UGAACUAUAUGGAGUGAUGGGAACCCCAAGA:30;UGAACUAUAUGGAGUGAUGGGAACCCCAAGA:30;UGAACUAUAUGGAGUGAUGGGAACCCCAAGAG:30;UGAACUAUAUGGAGUGAUGGGAACCCCAAGA:30;UGAACUAUAUGGAGUGAUGGGAACCCCAAGA:30	.	.	chr2:127701476-127701477,+	44.1096	45.6125	55.1006	35.7735	42.8736	45.8015	45.6731	57.0902	43.6661	8.41708	8.25742	7.38346	37.4338	47.8179	57.9517	58.7879	37.2318
5-qF-14224	UGAGCCAGCAAUUGCCUUUCAAUUCCUGAAGGCU:29;UGAGCCAGCAAUUGCCUUUCAAUUCCUGAAG:30;UGAGCCAGCAAUUGCCUUUCAAUUCCUGAAG:30;UGAGCCAGCAAUUGCCUUUCAAUUCCUGAAGGC:30;UGAGCCAGCAAUUGCCUUUCAAUUCCUGAA:30;UGAGCCAGCAAUUGCCUUUCAAUUCCUGAAGGCUC:30;UGAGCCAGCAAUUGCCUUUCAAUUCCUGAAG:30;UGAGCCAGCAAUUGCCUUUCAAUUCCUGAAGGCUC:30;UGAGCCAGCAAUUGCCUUUCAAUUCCUGAAGGCUC:30;UGAGCCAGCAAUUGCCUUUCAAUUCCUGAAGG:30;UGAGCCAGCAAUUGCCUUUCAAUUCCUGAAGG:30;UGAGCCAGCAAUUGCCUUUCAAUUCCUGAAGGC:29	.	RMER19A	chr5:113349988-113349989,+	16.9612	15.2042	20.587	17.8867	15.4345	12.4207	20.585	18.8062	16.9318	3.12386	3.21898	3.91324	14.3976	17.191	20.341	16.3548	14.9254
12-qE-7089	UAAUUGCCUUUAUGACAUCUUGGGAGGGGCU:30;UAAUUGCCUUUAUGACAUCUUGGGAGGGGCUC:30;UAAUUGCCUUUAUGACAUCUUGGGAGGGGCU:30;UAAUUGCCUUUAUGACAUCUUGGGAGGGGCU:30;UAAUUGCCUUUAUGACAUCUUGGGAGGGGCU:30;UAAUUGCCUUUAUGACAUCUUGGGAGGGGCU:30;UAAUUGCCUUUAUGACAUCUUGGGAGGGGCUCU:30;UAAUUGCCUUUAUGACAUCUUGGGAGGGGCUC:30;UAAUUGCCUUUAUGACAUCUUGGGAGGGGCUCUC:30;UAAUUGCCUUUAUGACAUCUUGGGAGGGGCUC:30;UAAUUGCCUUUAUGACAUCUUGGGAGGGGCU:30;UAAUUGCCUUUAUGACAUCUUGGGAGGGGCUC:30	.	.	chr12:98425397-98425398,+	88.2694	53.5765	46.018	51.2211	120.046	48.1304	57.8954	46.3438	129.216	24.991	25.332	25.6944	126.699	97.9656	111.964	169.296	128.935
10-qB5.1-5404	UUGGCCAUUGUGAUUUCACCAGCAUAUGCUGUC:32;UUGGCCAUUGUGAUUUCACCAGCAUAUGCUGUC:32;UUGGCCAUUGUGAUUUCACCAGCAUAUGCUGUC:32;UUGGCCAUUGUGAUUUCACCAGCAUAUGCUGUC:32;UUGGCCAUUGUGAUUUCACCAGCAUAUGCUGUC:32;UUGGCCAUUGUGAUUUCACCAGCAUAUGCUGUC:33;UUGGCCAUUGUGAUUUCACCAGCAUAUGCUGUC:32;UUGGCCAUUGUGAUUUCACCAGCAUAUGCUGUC:32;UUGGCCAUUGUGAUUUCACCAGCAUAUGCUGUC:32;UUGGCCAUUGUGAUUUCACCAGCAUAUGCUGUC:32;UUGGCCAUUGUGAUUUCACCAGCAUAUGCUGUC:32;UUGGCCAUUGUGAUUUCACCAGCAUAUGCUGUC:32	.	.	chr10:66696504-66696505,-	47.3085	41.9925	43.596	52.8471	41.1587	52.0119	46.3164	41.6422	55.251	9.37162	9.93688	8.49098	53.8882	45.0784	42.5992	39.6928	55.1334
5-qF-14224	UUAAACUGAGCUUUGAAGGCUCUGACGAACCC:30;UUAAACUGAGCUUUGAAGGCUCUGACGAACCC:30;UUAAACUGAGCUUUGAAGGCUCUGACGAACC:30;UUAAACUGAGCUUUGAAGGCUCUGACGAACCC:30;UUAAACUGAGCUUUGAAGGCUCUGACGAACCCU:30;UUAAACUGAGCUUUGAAGGCUCUGACGAACCCU:30;UUAAACUGAGCUUUGAAGGCUCUGACGAACCC:30;UUAAACUGAGCUUUGAAGGCUCUGACGAACCCU:30;UUAAACUGAGCUUUGAAGGCUCUGACGAACCCUU:30;UUAAACUGAGCUUUGAAGGCUCUGACGAACCCUU:30;UUAAACUGAGCUUUGAAGGCUCUGACGAACCCUU:30;UUAAACUGAGCUUUGAAGGCUCUGACGAACCCU:30	.	L2c	chr5:113355174-113355175,+	498.669	431.508	457.759	548.798	542.782	450.253	496.615	396.272	534.687	108.902	100.209	105.14	554.103	471.306	111.658	93.0785	967.636
8-qE1-3748	UGGAACUCCAUUAUGAAGCUAAUCAUUGCUUU:29;UGGAACUCCAUUAUGAAGCUAAUCAUUGCUUU:29;UGGAACUCCAUUAUGAAGCUAAUCAUUGCUUU:30;UGGAACUCCAUUAUGAAGCUAAUCAUUGCUUU:29;UGGAACUCCAUUAUGAAGCUAAUCAUUGCUUU:29;UGGAACUCCAUUAUGAAGCUAAUCAUUGCUUU:29;UGGAACUCCAUUAUGAAGCUAAUCAUUGCUUUA:29;UGGAACUCCAUUAUGAAGCUAAUCAUUGCUUU:29;UGGAACUCCAUUAUGAAGCUAAUCAUUGCUUU:29;UGGAACUCCAUUAUGAAGCUAAUCAUUGCUUUA:29;UGGAACUCCAUUAUGAAGCUAAUCAUUGCUUU:29;UGGAACUCCAUUAUGAAGCUAAUCAUUGCUUUA:29	.	.	chr8:110128994-110128995,+	49.5523	57.1966	43.596	51.221	54.8782	52.0119	37.9537	56.4185	38.3192	8.41708	11.7563	9.82	53.0655	59.4395	60.1692	61.1632	90.1298
7-qD2-11976	UUGCUACAUAUGUGCAGGGUUGCAGCAGAG:28;UUGCUACAUAUGUGCAGGGUUGCAGCAGAGG:28;UUGCUACAUAUGUGCAGGGUUGCAGCAGAGGG:28;UUGCUACAUAUGUGCAGGGUUGCAGCAGAGG:28;UUGCUACAUAUGUGCAGGGUUGCAGCAGAGG:28;UUGCUACAUAUGUGCAGGGUUGCAGCAGAGG:28;UUGCUACAUAUGUGCAGGGUUGCAGCAGAGG:28;UUGCUACAUAUGUGCAGGGUUGCAGCAGAGG:28;UUGCUACAUAUGUGCAGGGUUGCAGCAGAGGGGGG:28;UUGCUACAUAUGUGCAGGGUUGCAGCAGAGGGGGG:28;UUGCUACAUAUGUGCAGGGUUGCAGCAGAGG:28;UUGCUACAUAUGUGCAGGGUUGCAGCAGAGGGGG:28	ENSMUSG00000108448	Lx5	chr7:73820353-73820354,+	769.564	743.556	720.546	659.37	908.922	535.645	681.237	698.515	948.179	156.714	170.257	172.625	840.821	782.838	1005.65	1107.93	611.024
10-qA3-2592	UCUGACAUUGCAGGUACCUCAUCCAAACACA:30;UCUGACAUUGCAGGUACCUCAUCCAAACAC:30;UCUGACAUUGCAGGUACCUCAUCCAAACACA:30;UCUGACAUUGCAGGUACCUCAUCCAAACAC:30;UCUGACAUUGCAGGUACCUCAUCCAAACAC:30;UCUGACAUUGCAGGUACCUCAUCCAAACACA:30;UCUGACAUUGCAGGUACCUCAUCCAAACAC:30;UCUGACAUUGCAGGUACCUCAUCCAAACAC:28;UCUGACAUUGCAGGUACCUCAUCCAAACACA:30;UCUGACAUUGCAGGUACCUCAUCCAAACAC:30;UCUGACAUUGCAGGUACCUCAUCCAAACACA:30;UCUGACAUUGCAGGUACCUCAUCCAAACAC:30	ENSMUSG00000110737	.	chr10:18799378-18799379,-	16.9179	21.7202	16.3485	22.765	16.292	27.1704	13.509	18.1345	11.5849	2.3429	2.93908	3.10106	13.5749	21.9677	18.6971	18.6288	19.1233
18-qE1-36451	UUUUUUUUAAAGAUUAUUUCUAUGAGCUAGA:30;UUUUUUUUAAAGAUUAUUUCUAUGAGCUAGA:30;UUUUUUUUAAAGAUUAUUUCUAUGAGCUAGA:30;UUUUUUUUAAAGAUUAUUUCUAUGAGCUAG:30;UUUUUUUUAAAGAUUAUUUCUAUGAGCUAGA:30;UUUUUUUUAAAGAUUAUUUCUAUGAGCUAGAGU:30;UUUUUUUUAAAGAUUAUUUCUAUGAGCUAGA:30;UUUUUUUUAAAGAUUAUUUCUAUGAGCUAG:30;UUUUUUUUAAAGAUUAUUUCUAUGAGCUAGA:30;UUUUUUUUAAAGAUUAUUUCUAUGAGCUAGA:30;UUUUUUUUAAAGAUUAUUUCUAUGAGCUAGA:30;UUUUUUUUAAAGAUUAUUUCUAUGAGCUAGA:30	.	AT_rich	chr18:67061339-67061340,-	22.103	31.8564	29.6695	31.7083	18.8644	31.0519	25.0881	22.1644	15.1495	3.0371	2.72914	2.87954	16.4544	20.0163	23.6869	0	16.6203
6-qC3-6258	UAAGUUGUUGGGAUUUCUCCCAUGAUGCUCUCUU:32;UAAGUUGUUGGGAUUUCUCCCAUGAUGCUCUCUU:32;UAAGUUGUUGGGAUUUCUCCCAUGAUGCUCUCUU:32;UAAGUUGUUGGGAUUUCUCCCAUGAUGCUCUCUU:32;UAAGUUGUUGGGAUUUCUCCCAUGAUGCUCUCUUU:29;UAAGUUGUUGGGAUUUCUCCCAUGAUGCUCUCUU:32;UAAGUUGUUGGGAUUUCUCCCAUGAUGCUCUCUU:32;UAAGUUGUUGGGAUUUCUCCCAUGAUGCUCUCUUU:28;UAAGUUGUUGGGAUUUCUCCCAUGAUGCUCUCUU:28;UAAGUUGUUGGGAUUUCUCCCAUGAUGCUCUCUUU:32;UAAGUUGUUGGGAUUUCUCCCAUGAUGCUCUCUU:32;UAAGUUGUUGGGAUUUCUCCCAUGAUGCUCUCUU:30	.	.	chr6:81900461-81900462,-	38.2112	51.4046	30.8805	45.5298	41.1587	34.1571	32.8075	32.2392	32.0812	7.7229	7.20774	9.1555	37.8452	38.4879	36.518	33.4795	32.838
6-qF3-28913	UACCUUUCAAUAAGACACGACUCGAUGCACUGU:30;UACCUUUCAAUAAGACACGACUCGAUGCACUGU:30;UACCUUUCAAUAAGACACGACUCGAUGCACUGU:30;UACCUUUCAAUAAGACACGACUCGAUGCACUGU:30;UACCUUUCAAUAAGACACGACUCGAUGCACUGU:30;UACCUUUCAAUAAGACACGACUCGAUGCACUGUG:30;UACCUUUCAAUAAGACACGACUCGAUGCACUGUG:30;UACCUUUCAAUAAGACACGACUCGAUGCACUGU:30;UACCUUUCAAUAAGACACGACUCGAUGCACUGUG:30;UACCUUUCAAUAAGACACGACUCGAUGCACUGU:30;UACCUUUCAAUAAGACACGACUCGAUGCACUGU:30;UACCUUUCAAUAAGACACGACUCGAUGCACUGU:30	.	.	chr6:127832967-127832968,+	197.955	235.302	200.421	217.08	178.355	209.6	202.634	217.614	189.814	36.0112	34.2892	38.0986	182.644	173.906	151.75	170.908	0
9-qA5.3-24188	UGAUGUCACAGGAUGUCUCAUCUGUUUUA:27;UGAUGUCACAGGAUGUCUCAUCUGUUUUAC:29;UGAUGUCACAGGAUGUCUCAUCUGUUUUACCU:26;UGAUGUCACAGGAUGUCUCAUCUGUUUUACCU:27;UGAUGUCACAGGAUGUCUCAUCUGUUUUACCU:26;UGAUGUCACAGGAUGUCUCAUCUGUUUUACC:29;UGAUGUCACAGGAUGUCUCAUCUGUUUUAC:29;UGAUGUCACAGGAUGUCUCAUCUGUUUUAC:26;UGAUGUCACAGGAUGUCUCAUCUGUUUUACCU:26;UGAUGUCACAGGAUGUCUCAUCUGUUUUACCU:27;UGAUGUCACAGGAUGUCUCAUCUGUUUUACC:26;UGAUGUCACAGGAUGUCUCAUCUGUUUUACC:26	.	.	chr9:54231670-54231671,-	34.4777	32.5803	48.44	30.8953	28.2966	33.3808	40.5269	55.7469	24.9521	8.24354	5.31834	4.87308	26.7384	31.0143	46.6801	38.0148	24.2423
15-qD1-17920	UUUAGGAUGGCUAGCCUCAGAUUGUACUAUCC:31;UUUAGGAUGGCUAGCCUCAGAUUGUACUAUCC:31;UUUAGGAUGGCUAGCCUCAGAUUGUACUAUCCA:31;UUUAGGAUGGCUAGCCUCAGAUUGUACUAUCC:31;UUUAGGAUGGCUAGCCUCAGAUUGUACUAUCC:31;UUUAGGAUGGCUAGCCUCAGAUUGUACUAUCC:31;UUUAGGAUGGCUAGCCUCAGAUUGUACUAUCC:31;UUUAGGAUGGCUAGCCUCAGAUUGUACUAUCC:31;UUUAGGAUGGCUAGCCUCAGAUUGUACUAUCC:31;UUUAGGAUGGCUAGCCUCAGAUUGUACUAUCCA:31;UUUAGGAUGGCUAGCCUCAGAUUGUACUAUCC:31;UUUAGGAUGGCUAGCCUCAGAUUGUACUAUCC:31	.	.	chr15:59272196-59272197,-	25.5788	22.4442	26.642	26.8301	24.0093	22.5126	27.0179	27.5376	24.0609	5.0329	5.03842	5.7591	26.7384	19.8268	34.8491	33.0153	26.2383
.	UACUGUCUAUUCUCACUCGGUCUAGUUCCACA:29;UACUGUCUAUUCUCACUCGGUCUAGUUCCAC:29;UACUGUCUAUUCUCACUCGGUCUAGUUCCA:29;UACUGUCUAUUCUCACUCGGUCUAGUUCC:29;UACUGUCUAUUCUCACUCGGUCUAGUUCCA:29;UACUGUCUAUUCUCACUCGGUCUAGUUCCA:29;UACUGUCUAUUCUCACUCGGUCUAGUUCCACA:29;UACUGUCUAUUCUCACUCGGUCUAGUUCCACA:29;UACUGUCUAUUCUCACUCGGUCUAGUUCCACA:29;UACUGUCUAUUCUCACUCGGUCUAGUUCCAC:29;UACUGUCUAUUCUCACUCGGUCUAGUUCCAC:29;UACUGUCUAUUCUCACUCGGUCUAGUUCCACA:29	ENSMUSG00000056771	.	chr6:128189245-128189246,-	37.2825	41.2684	29.6695	39.0256	30.0116	35.7096	32.1642	39.6273	48.1218	8.33032	7.3477	7.60496	35.377	48.5998	28.2054	32.7904	44.9719
4-qC5-17839	UGCAUGAUCGAUCCCAUUUGGGCAUGAUAAGCUU:31;UGCAUGAUCGAUCCCAUUUGGGCAUGAUAAGCUU:31;UGCAUGAUCGAUCCCAUUUGGGCAUGAUAAGCUU:31;UGCAUGAUCGAUCCCAUUUGGGCAUGAUAAGCUU:31;UGCAUGAUCGAUCCCAUUUGGGCAUGAUAAGCUU:31;UGCAUGAUCGAUCCCAUUUGGGCAUGAUAAGCUU:31;UGCAUGAUCGAUCCCAUUUGGGCAUGAUAAGCUU:31;UGCAUGAUCGAUCCCAUUUGGGCAUGAUAAGC:31;UGCAUGAUCGAUCCCAUUUGGGCAUGAUAAGCUUC:31;UGCAUGAUCGAUCCCAUUUGGGCAUGAUAAGCUUC:31;UGCAUGAUCGAUCCCAUUUGGGCAUGAUAAGCUU:31;UGCAUGAUCGAUCCCAUUUGGGCAUGAUAAGCUU:31	.	.	chr4:94327410-94327411,-	33.5005	36.2004	40.5685	38.2126	36.8714	24.0652	36.6671	32.9108	35.6458	5.81386	5.59824	5.68526	35.3769	28.4509	38.8858	28.3982	28.4616
4-qC5-17839	UGCGAUCUUAAGCACCCUCAGAGACUGUUCUU:30;UGCGAUCUUAAGCACCCUCAGAGACUGUUCUU:30;UGCGAUCUUAAGCACCCUCAGAGACUGUUCUU:30;UGCGAUCUUAAGCACCCUCAGAGACUGUUCU:30;UGCGAUCUUAAGCACCCUCAGAGACUGUUCUU:30;UGCGAUCUUAAGCACCCUCAGAGACUGUUCU:30;UGCGAUCUUAAGCACCCUCAGAGACUGUUCUU:30;UGCGAUCUUAAGCACCCUCAGAGACUGUUCUU:30;UGCGAUCUUAAGCACCCUCAGAGACUGUUCUU:30;UGCGAUCUUAAGCACCCUCAGAGACUGUUCUU:30;UGCGAUCUUAAGCACCCUCAGAGACUGUUCUU:30;UGCGAUCUUAAGCACCCUCAGAGACUGUUCUU:30	.	.	chr4:94322177-94322178,-	16.0528	16.6522	13.9265	20.3258	11.1472	20.96	16.7254	12.7613	16.9318	3.29742	2.8691	3.10106	16.8658	17.5369	0	21.9736	0
.	GCCCUCUUUCCGUGUGGAUUUAAGAAUUUUUUA:29;GCCCUCUUUCCGUGUGGAUUUAAGAAUUUUUU:29;GCCCUCUUUCCGUGUGGAUUUAAGAAUUUUU:29;GCCCUCUUUCCGUGUGGAUUUAAGAAUUUUU:29;GCCCUCUUUCCGUGUGGAUUUAAGAAUUUUUUA:30;GCCCUCUUUCCGUGUGGAUUUAAGAAUUUUUUA:30;GCCCUCUUUCCGUGUGGAUUUAAGAAUUUUUU:30;GCCCUCUUUCCGUGUGGAUUUAAGAAUUUUU:30;GCCCUCUUUCCGUGUGGAUUUAAGAAUUUUUU:29;GCCCUCUUUCCGUGUGGAUUUAAGAAUUUUUU:29;GCCCUCUUUCCGUGUGGAUUUAAGAAUUUUUU:30;GCCCUCUUUCCGUGUGGAUUUAAGAAUUUUUU:29	.	.	chr16:13437394-13437395,+	54.0982	24.6162	59.9445	27.6431	24.0093	104.8	93.9194	45.0005	12.476	15.5326	13.2259	10.3368	61.2926	46.7579	57.5041	44.1957	51.9007
10-qC1-1527	UAUAAUGUUAGAUUCUGGAAAGGUCUCCUUUUG:30;UAUAAUGUUAGAUUCUGGAAAGGUCUCCUUUU:30;UAUAAUGUUAGAUUCUGGAAAGGUCUCCUUU:30;UAUAAUGUUAGAUUCUGGAAAGGUCUCCUUUU:30;UAUAAUGUUAGAUUCUGGAAAGGUCUCCUUUUGGG:30;UAUAAUGUUAGAUUCUGGAAAGGUCUCCUUUU:30;UAUAAUGUUAGAUUCUGGAAAGGUCUCCUUUUGGG:30;UAUAAUGUUAGAUUCUGGAAAGGUCUCCUUUU:30;UAUAAUGUUAGAUUCUGGAAAGGUCUCCUUUUGG:30;UAUAAUGUUAGAUUCUGGAAAGGUCUCCUUUUG:30;UAUAAUGUUAGAUUCUGGAAAGGUCUCCUUUUG:30;UAUAAUGUUAGAUUCUGGAAAGGUCUCCUUUU:30	.	.	chr10:86574919-86574920,-	105.313	125.977	108.99	121.955	85.7473	119.55	101.639	102.762	119.413	17.1813	18.9641	20.2306	95.8469	121.239	93.9373	95.4336	132.366
6-qF3-28913	UUGCUUCUUACUUCUCUAAAGUUGUGAGCACC:26;UUGCUUCUUACUUCUCUAAAGUUGUGAGCACC:26;UUGCUUCUUACUUCUCUAAAGUUGUGAGCAC:26;UUGCUUCUUACUUCUCUAAAGUUGUGAGCAC:26;UUGCUUCUUACUUCUCUAAAGUUGUGAGCAC:26;UUGCUUCUUACUUCUCUAAAGUUGUGAGCACC:26;UUGCUUCUUACUUCUCUAAAGUUGUGAGC:26;UUGCUUCUUACUUCUCUAAAGUUGUGAGCACC:26;UUGCUUCUUACUUCUCUAAAGUUGUGAGCACC:26;UUGCUUCUUACUUCUCUAAAGUUGUGAGCACC:26;UUGCUUCUUACUUCUCUAAAGUUGUGAGCACC:26;UUGCUUCUUACUUCUCUAAAGUUGUGAGCAC:26	.	.	chr6:127803434-127803435,+	16.4184	20.2722	19.376	13.0085	18.007	10.0919	19.2985	14.1046	13.3672	4.3387	2.79912	3.47022	16.4544	19.5963	21.5079	25.8283	0
4-qC5-17839	UACAUGGCAGGGUUAUUAAGAAGGACCAAGGGA:30;UACAUGGCAGGGUUAUUAAGAAGGACCAAGGG:30;UACAUGGCAGGGUUAUUAAGAAGGACCAAGGG:30;UACAUGGCAGGGUUAUUAAGAAGGACCAAGGG:30;UACAUGGCAGGGUUAUUAAGAAGGACCAAGGG:30;UACAUGGCAGGGUUAUUAAGAAGGACCAAGGG:30;UACAUGGCAGGGUUAUUAAGAAGGACCAAGGG:30;UACAUGGCAGGGUUAUUAAGAAGGACCAAGGG:30;UACAUGGCAGGGUUAUUAAGAAGGACCAAGGG:30;UACAUGGCAGGGUUAUUAAGAAGGACCAAGGGA:30;UACAUGGCAGGGUUAUUAAGAAGGACCAAGGG:30;UACAUGGCAGGGUUAUUAAGAAGGACCAAGGG:30	.	MER68B	chr4:94294404-94294405,-	43.5969	34.7524	44.2015	39.0256	56.5932	33.3808	39.8836	51.0453	52.5776	7.54934	9.72696	8.34332	43.6042	39.053	49.3129	51.5349	53.3038
9-qC-10667	UUCACUUACUGGCAUAACUUACACACUGUUCU:31;UUCACUUACUGGCAUAACUUACACACUGUUCU:31;UUCACUUACUGGCAUAACUUACACACUGUUC:31;UUCACUUACUGGCAUAACUUACACACUGUUC:31;UUCACUUACUGGCAUAACUUACACACUGUUC:30;UUCACUUACUGGCAUAACUUACACACUGUUCUA:31;UUCACUUACUGGCAUAACUUACACACUGUUCUA:31;UUCACUUACUGGCAUAACUUACACACUGUUC:31;UUCACUUACUGGCAUAACUUACACACUGUUCU:31;UUCACUUACUGGCAUAACUUACACACUGUUC:31;UUCACUUACUGGCAUAACUUACACACUGUUCU:31;UUCACUUACUGGCAUAACUUACACACUGUUCU:31	.	MERV1_I-int	chr9:67750945-67750946,+	35.9015	45.6125	30.8805	39.8386	28.2966	38.8148	43.7433	34.2541	36.537	5.90064	6.15808	6.94046	37.8452	0	48.9466	0	41.9759
5-qF-14508	UCCCCUAGAACUGCGAGGCAGAACUAGCCCC:30;UCCCCUAGAACUGCGAGGCAGAACUAGCCCC:30;UCCCCUAGAACUGCGAGGCAGAACUAGCCCCGUU:30;UCCCCUAGAACUGCGAGGCAGAACUAGCCCCGUU:31;UCCCCUAGAACUGCGAGGCAGAACUAGCCCC:31;UCCCCUAGAACUGCGAGGCAGAACUAGCCCCGUU:31;UCCCCUAGAACUGCGAGGCAGAACUAGCCCC:30;UCCCCUAGAACUGCGAGGCAGAACUAGCCCCGUUC:30;UCCCCUAGAACUGCGAGGCAGAACUAGCCCC:31;UCCCCUAGAACUGCGAGGCAGAACUAGCCCCGUU:31;UCCCCUAGAACUGCGAGGCAGAACUAGCCCCGU:31;UCCCCUAGAACUGCGAGGCAGAACUAGCCCC:31	.	MTEb	chr5:113337061-113337062,-	17.2546	13.7561	11.5045	17.0737	21.4369	14.7496	12.8657	11.418	14.2583	4.77258	4.68854	3.76556	23.8589	21.036	0	16.402	20.7674
10-qC1-2617	UGGUACGUUUCCUACUCCCAGCUGUGCUUCU:30;UGGUACGUUUCCUACUCCCAGCUGUGCUUCU:30;UGGUACGUUUCCUACUCCCAGCUGUGCUUCU:26;UGGUACGUUUCCUACUCCCAGCUGUGCUUCU:26;UGGUACGUUUCCUACUCCCAGCUGUGCUUCU:30;UGGUACGUUUCCUACUCCCAGCUGUGCUUCU:30;UGGUACGUUUCCUACUCCCAGCUGUGCUUCU:30;UGGUACGUUUCCUACUCCCAGCUGUGCUUCU:30;UGGUACGUUUCCUACUCCCAGCUGUGCUUCU:30;UGGUACGUUUCCUACUCCCAGCUGUGCUUCU:30;UGGUACGUUUCCUACUCCCAGCUGUGCUUCU:30;UGGUACGUUUCCUACUCCCAGCUGUGCUUCU:30	.	MTD	chr10:85759815-85759816,+	18.0271	17.3762	16.954	17.8868	19.7219	17.0785	14.1523	24.851	17.8229	4.51226	2.93908	3.76556	14.3976	16.7255	19.4188	17.7858	19.1159
4-qB3-277	GAUACAAUUUCUAAGGGCUGUUUAGUAAUUC:30;GAUACAAUUUCUAAGGGCUGUUUAGUAAUUC:29;GAUACAAUUUCUAAGGGCUGUUUAGUAAUU:26;GAUACAAUUUCUAAGGGCUGUUUAGUAAUUC:30;GAUACAAUUUCUAAGGGCUGUUUAGUAAUU:29;GAUACAAUUUCUAAGGGCUGUUUAGUAAUUC:29;GAUACAAUUUCUAAGGGCUGUUUAGUAAUUC:29;GAUACAAUUUCUAAGGGCUGUUUAGUAAUUC:26;GAUACAAUUUCUAAGGGCUGUUUAGUAAUU:26;GAUACAAUUUCUAAGGGCUGUUUAGUAAUUC:26;GAUACAAUUUCUAAGGGCUGUUUAGUAAUUC:26;GAUACAAUUUCUAAGGGCUGUUUAGUAAUUCU:26	.	.	chr4:62234578-62234579,+	45.4334	54.3006	53.284	40.6517	39.4438	45.8017	55.9657	55.0752	39.2103	9.7187	7.41768	7.75262	37.0224	50.0954	56.6847	61.5463	46.4074
2-qE1-35981	UCUUUGACAGAGUGUAGGCUCCACGAAAGC:29;UCUUUGACAGAGUGUAGGCUCCACGAAAGC:29;UCUUUGACAGAGUGUAGGCUCCACGAAAGC:29;UCUUUGACAGAGUGUAGGCUCCACGAAAGC:28;UCUUUGACAGAGUGUAGGCUCCACGAAAGC:29;UCUUUGACAGAGUGUAGGCUCCACGAAAGC:27;UCUUUGACAGAGUGUAGGCUCCACGAAAGC:29;UCUUUGACAGAGUGUAGGCUCCACGAAAGC:30;UCUUUGACAGAGUGUAGGCUCCACGAAAGC:29;UCUUUGACAGAGUGUAGGCUCCACGAAAGC:30;UCUUUGACAGAGUGUAGGCUCCACGAAAGC:29;UCUUUGACAGAGUGUAGGCUCCACGAAAGC:29	.	L2b	chr2:92555191-92555192,+	15.6712	16.6522	12.11	13.8216	17.1495	13.9733	18.6552	13.433	17.8229	3.9916	3.219	2.87954	13.9862	14.7298	18.6478	19.8871	18.1431
7-qD2-24830	UAGCUUAUUAUAAUGACUGUGGACCUGAAGAA:29;UAGCUUAUUAUAAUGACUGUGGACCUGAAG:29;UAGCUUAUUAUAAUGACUGUGGACCUGAAG:29;UAGCUUAUUAUAAUGACUGUGGACCUGAAG:29;UAGCUUAUUAUAAUGACUGUGGACCUGAAG:29;UAGCUUAUUAUAAUGACUGUGGACCUGAAG:29;UAGCUUAUUAUAAUGACUGUGGACCUGAAGA:29;UAGCUUAUUAUAAUGACUGUGGACCUGAA:29;UAGCUUAUUAUAAUGACUGUGGACCUGAAG:29;UAGCUUAUUAUAAUGACUGUGGACCUGAAG:29;UAGCUUAUUAUAAUGACUGUGGACCUGAAG:29;UAGCUUAUUAUAAUGACUGUGGACCUGAAG:29	.	MER44B	chr7:73807540-73807541,-	66.0761	47.0604	62.3665	63.4165	84.8899	62.88	75.2642	69.1798	72.1828	14.1442	12.1062	12.6257	61.2927	68.5266	76.8419	100.089	50.4325
12-qE-23911	UCAGUAAGUGCUCAGAGAAGAGAGAAUCCAUC:26;UCAGUAAGUGCUCAGAGAAGAGAGAAUCCAUCU:30;UCAGUAAGUGCUCAGAGAAGAGAGAAUCCAU:29;UCAGUAAGUGCUCAGAGAAGAGAGAAUCCAUC:31;UCAGUAAGUGCUCAGAGAAGAGAGAAUCCAU:29;UCAGUAAGUGCUCAGAGAAGAGAGAAUCCAUC:29;UCAGUAAGUGCUCAGAGAAGAGAGAAUCCAUC:28;UCAGUAAGUGCUCAGAGAAGAGAGAAUCCAUC:29;UCAGUAAGUGCUCAGAGAAGAGAGAAUCCAU:30;UCAGUAAGUGCUCAGAGAAGAGAGAAUCCAUC:26;UCAGUAAGUGCUCAGAGAAGAGAGAAUCCAUC:29;UCAGUAAGUGCUCAGAGAAGAGAGAAUCCAUC:29	.	Lx10	chr12:98415031-98415032,-	18.1861	15.9282	20.587	17.8867	18.0069	23.2889	18.6552	18.1345	17.8229	3.0371	2.79912	3.47022	21.3907	23.8054	0	12.3558	21.0704
10-qC1-875	UUGUGGAGCAAUGUACACACUAAGGAACACA:30;UUGUGGAGCAAUGUACACACUAAGGAACACA:30;UUGUGGAGCAAUGUACACACUAAGGAACACA:30;UUGUGGAGCAAUGUACACACUAAGGAACACA:30;UUGUGGAGCAAUGUACACACUAAGGAACACA:30;UUGUGGAGCAAUGUACACACUAAGGAACACA:30;UUGUGGAGCAAUGUACACACUAAGGAACACA:30;UUGUGGAGCAAUGUACACACUAAGGAACACA:30;UUGUGGAGCAAUGUACACACUAAGGAACACAG:30;UUGUGGAGCAAUGUACACACUAAGGAACACA:30;UUGUGGAGCAAUGUACACACUAAGGAACACA:30;UUGUGGAGCAAUGUACACACUAAGGAACACAG:28	.	.	chr10:86619930-86619931,+	23.1063	20.2722	25.431	23.578	30.0115	24.0652	29.5911	27.5376	21.3875	3.55774	4.1287	3.69172	18.5112	20.2135	27.6878	27.4009	25.1903
6-qF3-8009	UUGGUUUGAUCAUGAUGAAUGCUUCAUGGA:30;UUGGUUUGAUCAUGAUGAAUGCUUCAUGGA:30;UUGGUUUGAUCAUGAUGAAUGCUUCAUGGA:30;UUGGUUUGAUCAUGAUGAAUGCUUCAUGGA:30;UUGGUUUGAUCAUGAUGAAUGCUUCAUGGAU:30;UUGGUUUGAUCAUGAUGAAUGCUUCAUGGAU:30;UUGGUUUGAUCAUGAUGAAUGCUUCAUGGA:30;UUGGUUUGAUCAUGAUGAAUGCUUCAUGGA:30;UUGGUUUGAUCAUGAUGAAUGCUUCAUGGAU:30;UUGGUUUGAUCAUGAUGAAUGCUUCAUGGA:30;UUGGUUUGAUCAUGAUGAAUGCUUCAUGGAU:30;UUGGUUUGAUCAUGAUGAAUGCUUCAUGGA:30	.	.	chr6:127786060-127786061,-	25.7159	23.8923	23.6145	20.3259	24.8668	32.6045	29.5911	26.1943	24.9521	4.42548	5.52828	5.5376	25.093	30.9521	15.4397	14.4058	0
15-qD1-17920	UAAAAAUGGGAUGGAAAUGAAAGCAAAAGUUUC:30;UAAAAAUGGGAUGGAAAUGAAAGCAAAAGUUU:30;UAAAAAUGGGAUGGAAAUGAAAGCAAAAGUUU:30;UAAAAAUGGGAUGGAAAUGAAAGCAAAAGUUU:30;UAAAAAUGGGAUGGAAAUGAAAGCAAAAGUUU:30;UAAAAAUGGGAUGGAAAUGAAAGCAAAAGUUU:30;UAAAAAUGGGAUGGAAAUGAAAGCAAAAGUUUC:30;UAAAAAUGGGAUGGAAAUGAAAGCAAAAGUUUC:30;UAAAAAUGGGAUGGAAAUGAAAGCAAAAGUUU:30;UAAAAAUGGGAUGGAAAUGAAAGCAAAAGUUU:30;UAAAAAUGGGAUGGAAAUGAAAGCAAAAGUUUC:30;UAAAAAUGGGAUGGAAAUGAAAGCAAAAGUUUC:30	.	.	chr15:59273469-59273470,-	218.47	243.266	245.228	239.032	181.784	239.876	246.377	280.077	205.855	33.7552	37.9982	40.2398	180.176	249.34	167.696	183.968	193.572
18-qE1-36451	AACAAUGUCAAAAUGUCUGACGUGCCUGGA:29;AACAAUGUCAAAAUGUCUGACGUGCCUGGA:29;AACAAUGUCAAAAUGUCUGACGUGCCUGGAAC:29;AACAAUGUCAAAAUGUCUGACGUGCCUGGA:29;AACAAUGUCAAAAUGUCUGACGUGCCUGG:29;AACAAUGUCAAAAUGUCUGACGUGCCUGGAACGU:29;AACAAUGUCAAAAUGUCUGACGUGCCUGGA:29;AACAAUGUCAAAAUGUCUGACGUGCCUGGA:29;AACAAUGUCAAAAUGUCUGACGUGCCUGGA:29;AACAAUGUCAAAAUGUCUGACGUGCCUGGA:29;AACAAUGUCAAAAUGUCUGACGUGCCUGGA:29;AACAAUGUCAAAAUGUCUGACGUGCCUGGA:29	.	.	chr18:67047749-67047750,-	19.9843	17.3762	12.7155	20.3258	35.1564	15.526	14.7955	14.7763	21.3875	3.90484	5.1084	3.76556	23.8589	22.8065	20.5232	23.5679	19.5341
9-qC-31469	UUGGAUGACUCCAGAAUCUUGGAGAGGGUUC:30;UUGGAUGACUCCAGAAUCUUGGAGAGGGUU:27;UUGGAUGACUCCAGAAUCUUGGAGAGGGUU:27;UUGGAUGACUCCAGAAUCUUGGAGAGGGUU:29;UUGGAUGACUCCAGAAUCUUGGAGAGGGUUC:30;UUGGAUGACUCCAGAAUCUUGGAGAGGGUU:30;UUGGAUGACUCCAGAAUCUUGGAGAGGGUU:30;UUGGAUGACUCCAGAAUCUUGGAGAGGGUU:30;UUGGAUGACUCCAGAAUCUUGGAGAGGGUUC:29;UUGGAUGACUCCAGAAUCUUGGAGAGGGUU:30;UUGGAUGACUCCAGAAUCUUGGAGAGGGUUC:30;UUGGAUGACUCCAGAAUCUUGGAGAGGGUU:30	.	.	chr9:67717864-67717865,-	18.8773	18.1002	21.798	22.7649	13.7196	17.0785	24.4448	23.5077	16.9318	2.86354	3.56888	3.91322	16.4544	0	19.7069	0	18.1407
6-qF3-8009	UCCUAAAGGAGAGAAUUCUUCUUAGCAAGA:29;UCCUAAAGGAGAGAAUUCUUCUUAGCAAGA:29;UCCUAAAGGAGAGAAUUCUUCUUAGCAAGA:29;UCCUAAAGGAGAGAAUUCUUCUUAGCAAGAU:29;UCCUAAAGGAGAGAAUUCUUCUUAGCAAGA:29;UCCUAAAGGAGAGAAUUCUUCUUAGCAAG:29;UCCUAAAGGAGAGAAUUCUUCUUAGCAAGA:29;UCCUAAAGGAGAGAAUUCUUCUUAGCAAGA:29;UCCUAAAGGAGAGAAUUCUUCUUAGCAAG:29;UCCUAAAGGAGAGAAUUCUUCUUAGCAAGA:29;UCCUAAAGGAGAGAAUUCUUCUUAGCAAGA:29;UCCUAAAGGAGAGAAUUCUUCUUAGCAAGA:29	.	.	chr6:127795306-127795307,-	23.3907	20.2722	20.587	32.5214	30.8691	27.1704	12.8657	15.4479	24.0609	4.42548	5.03842	5.38992	22.6248	28.8244	17.8719	24.9314	0
9-qC-10667	UGUACAAGACAGGGUCUUUCUCAUAGGUGAUGU:29;UGUACAAGACAGGGUCUUUCUCAUAGGUGA:30;UGUACAAGACAGGGUCUUUCUCAUAGGUGA:29;UGUACAAGACAGGGUCUUUCUCAUAGGUGA:29;UGUACAAGACAGGGUCUUUCUCAUAGGUGAU:30;UGUACAAGACAGGGUCUUUCUCAUAGGUGAUG:29;UGUACAAGACAGGGUCUUUCUCAUAGGUGAUG:29;UGUACAAGACAGGGUCUUUCUCAUAGGUGA:29;UGUACAAGACAGGGUCUUUCUCAUAGGUGA:29;UGUACAAGACAGGGUCUUUCUCAUAGGUGAU:29;UGUACAAGACAGGGUCUUUCUCAUAGGUGAU:29;UGUACAAGACAGGGUCUUUCUCAUAGGUGA:29	.	.	chr9:67748336-67748337,+	48.2048	45.6126	53.284	61.7906	39.4437	38.0385	57.2522	61.1201	56.1422	6.50804	9.51702	8.49098	43.1929	0	39.9214	0	66.6258
4-qB3-277	UCUCUCGUUCUCGGCAGCACCUGAUUGGCUGA:26;UCUCUCGUUCUCGGCAGCACCUGAUUGGCUG:26;UCUCUCGUUCUCGGCAGCACCUGAUUGGCUGA:26;UCUCUCGUUCUCGGCAGCACCUGAUUGGCUGA:26;UCUCUCGUUCUCGGCAGCACCUGAUUGGCUGA:26;UCUCUCGUUCUCGGCAGCACCUGAUUGGCUGAC:26;UCUCUCGUUCUCGGCAGCACCUGAUUGGCUG:26;UCUCUCGUUCUCGGCAGCACCUGAUUGGCUG:26;UCUCUCGUUCUCGGCAGCACCUGAUUGGCUGA:26;UCUCUCGUUCUCGGCAGCACCUGAUUGGCUG:26;UCUCUCGUUCUCGGCAGCACCUGAUUGGCUGA:26;UCUCUCGUUCUCGGCAGCACCUGAUUGGCUG:26	.	.	chr4:62233980-62233981,+	48.9636	44.8884	53.284	47.9689	53.1633	43.4726	44.3865	43.6572	44.5573	12.3219	10.4267	8.41714	56.3564	54.527	64.0937	66.2328	57.0008
4-qC5-17839	UGGAAAUCCUGCUGAAGAUAUUUGUCCCAGGC:29;UGGAAAUCCUGCUGAAGAUAUUUGUCCCAGGC:29;UGGAAAUCCUGCUGAAGAUAUUUGUCCCAGGC:30;UGGAAAUCCUGCUGAAGAUAUUUGUCCCAGGC:30;UGGAAAUCCUGCUGAAGAUAUUUGUCCCAGGC:30;UGGAAAUCCUGCUGAAGAUAUUUGUCCCAGGC:29;UGGAAAUCCUGCUGAAGAUAUUUGUCCCAGGC:30;UGGAAAUCCUGCUGAAGAUAUUUGUCCCAGGC:30;UGGAAAUCCUGCUGAAGAUAUUUGUCCCAGGC:30;UGGAAAUCCUGCUGAAGAUAUUUGUCCCAGGC:30;UGGAAAUCCUGCUGAAGAUAUUUGUCCCAGGC:28;UGGAAAUCCUGCUGAAGAUAUUUGUCCCAGGC:30	.	.	chr4:94288091-94288092,-	79.1219	76.7448	70.238	88.6207	72.0277	69.8669	84.9135	79.2545	73.965	15.9664	15.3952	19.197	81.0381	75.2342	65.2194	68.487	60.5993
15-qE1-8387	UGCGGUUUGUCUCAUGGUCCUGGCAUCUCCG:27;UGCGGUUUGUCUCAUGGUCCUGGCAUCUCCG:27;UGCGGUUUGUCUCAUGGUCCUGGCAUCUCCG:27;UGCGGUUUGUCUCAUGGUCCUGGCAUCUCC:27;UGCGGUUUGUCUCAUGGUCCUGGCAUCUCCG:27;UGCGGUUUGUCUCAUGGUCCUGGCAUCUCCG:27;UGCGGUUUGUCUCAUGGUCCUGGCAUCUCCGG:27;UGCGGUUUGUCUCAUGGUCCUGGCAUCUCCGG:27;UGCGGUUUGUCUCAUGGUCCUGGCAUCUCC:27;UGCGGUUUGUCUCAUGGUCCUGGCAUCUCCGG:27;UGCGGUUUGUCUCAUGGUCCUGGCAUCUCCGG:27;UGCGGUUUGUCUCAUGGUCCUGGCAUCUCCGG:27	.	ORR1D2-int	chr15:78657706-78657707,-	19.4214	15.9282	14.532	21.1389	20.5794	19.4074	22.5149	16.7912	22.2786	4.59904	3.91878	3.8394	18.0998	23.5828	19.905	27.1543	22.1248
5-qF-4633	UAAUAAAGGUCAGAUUUGGUAGAUGGAGACA:30;UAAUAAAGGUCAGAUUUGGUAGAUGGAGACA:30;UAAUAAAGGUCAGAUUUGGUAGAUGGAGAC:30;UAAUAAAGGUCAGAUUUGGUAGAUGGAGACA:26;UAAUAAAGGUCAGAUUUGGUAGAUGGAGAC:30;UAAUAAAGGUCAGAUUUGGUAGAUGGAGACA:30;UAAUAAAGGUCAGAUUUGGUAGAUGGAGACA:26;UAAUAAAGGUCAGAUUUGGUAGAUGGAGACA:26;UAAUAAAGGUCAGAUUUGGUAGAUGGAGACA:30;UAAUAAAGGUCAGAUUUGGUAGAUGGAGACA:30;UAAUAAAGGUCAGAUUUGGUAGAUGGAGACACAC:30;UAAUAAAGGUCAGAUUUGGUAGAUGGAGACA:26	.	MYSERV16_I-int	chr5:114835158-114835159,-	85.3662	66.6086	99.9076	81.3034	77.1725	72.9718	93.2762	108.807	98.9172	16.0532	16.7947	15.9483	81.4494	0	97.4891	0	84.82
.	UAUCCCAGAUCAACUUAAAUAGACUCUCAGA:31;UAUCCCAGAUCAACUUAAAUAGACUCUCAGAA:31;UAUCCCAGAUCAACUUAAAUAGACUCUCAGA:31;UAUCCCAGAUCAACUUAAAUAGACUCUCAGA:31;UAUCCCAGAUCAACUUAAAUAGACUCUCAGAA:31;UAUCCCAGAUCAACUUAAAUAGACUCUCAGAA:31;UAUCCCAGAUCAACUUAAAUAGACUCUCAGAA:31;UAUCCCAGAUCAACUUAAAUAGACUCUCAGAA:31;UAUCCCAGAUCAACUUAAAUAGACUCUCAGAA:31;UAUCCCAGAUCAACUUAAAUAGACUCUCAGAA:31;UAUCCCAGAUCAACUUAAAUAGACUCUCAGAA:31;UAUCCCAGAUCAACUUAAAUAGACUCUCAGAA:31	.	MER5A	chr4:42779167-42779168,+	38.7093	28.9603	41.174	41.4647	45.446	34.1571	33.4508	36.2691	44.5572	5.6403	8.39738	9.37698	41.9587	50.0722	46.3333	51.6217	48.4865
6-qF3-8009	GGAUAUUAUUGUCUUCUAGUUGUCGAAUUGUC:29;GGAUAUUAUUGUCUUCUAGUUGUCGAAUUGUC:29;GGAUAUUAUUGUCUUCUAGUUGUCGAAUUGUC:29;GGAUAUUAUUGUCUUCUAGUUGUCGAAUUGUC:29;GGAUAUUAUUGUCUUCUAGUUGUCGAAUUGUC:29;GGAUAUUAUUGUCUUCUAGUUGUCGAAUUGUCAU:29;GGAUAUUAUUGUCUUCUAGUUGUCGAAUUGUC:29;GGAUAUUAUUGUCUUCUAGUUGUCGAAUUG:29;GGAUAUUAUUGUCUUCUAGUUGUCGAAUUGUC:29;GGAUAUUAUUGUCUUCUAGUUGUCGAAUUGUC:29;GGAUAUUAUUGUCUUCUAGUUGUCGAAUUGUC:29;GGAUAUUAUUGUCUUCUAGUUGUCGAAUUGUC:29	.	.	chr6:127786440-127786441,-	36.0267	39.0965	46.018	47.969	31.7266	30.2755	48.8895	54.4036	31.1901	5.29322	6.6479	4.57774	20.1567	52.6641	33.0348	57.2415	0
15-qD3-14639	UAUAUUGUAUUGUUCUAUGUUUUGUUGACUUG:30;UAUAUUGUAUUGUUCUAUGUUUUGUUGACUUG:29;UAUAUUGUAUUGUUCUAUGUUUUGUUGACUUG:30;UAUAUUGUAUUGUUCUAUGUUUUGUUGACUUG:30;UAUAUUGUAUUGUUCUAUGUUUUGUUGACUUG:30;UAUAUUGUAUUGUUCUAUGUUUUGUUGACUUG:30;UAUAUUGUAUUGUUCUAUGUUUUGUUGACUUG:29;UAUAUUGUAUUGUUCUAUGUUUUGUUGACUUGC:30;UAUAUUGUAUUGUUCUAUGUUUUGUUGACUUG:29;UAUAUUGUAUUGUUCUAUGUUUUGUUGACUUG:30;UAUAUUGUAUUGUUCUAUGUUUUGUUGACUUGCGU:29;UAUAUUGUAUUGUUCUAUGUUUUGUUGACUUG:30	.	.	chr15:74640485-74640486,+	105.346	108.601	104.146	112.199	98.6094	127.313	102.282	118.882	84.6588	21.6936	20.0138	21.1906	92.9674	116.838	66.6965	64.1224	105.735
6-qF3-28913	CUACAUUCUGUGUCCAAAGUGUGUGGUGUCUU:30;CUACAUUCUGUGUCCAAAGUGUGUGGUGUCUU:30;CUACAUUCUGUGUCCAAAGUGUGUGGUGUCUU:30;CUACAUUCUGUGUCCAAAGUGUGUGGUGUCUU:30;CUACAUUCUGUGUCCAAAGUGUGUGGUGUCUUC:30;CUACAUUCUGUGUCCAAAGUGUGUGGUGUCUU:30;CUACAUUCUGUGUCCAAAGUGUGUGGUGUCUUC:30;CUACAUUCUGUGUCCAAAGUGUGUGGUGUCUU:30;CUACAUUCUGUGUCCAAAGUGUGUGGUGUCUUCCGCAAUAGGGCCUUGC:30;CUACAUUCUGUGUCCAAAGUGUGUGGUGUCUUC:30;CUACAUUCUGUGUCCAAAGUGUGUGGUGUCUUC:30;CUACAUUCUGUGUCCAAAGUGUGUGGUGUCUU:30	.	Lx8	chr6:127836817-127836818,+	129.121	131.045	124.128	135.777	126.049	108.681	131.873	128.285	136.345	27.3338	26.3118	25.399	132.047	121.823	333.101	381.113	0
9-qC-31469	UUCUUCUAGAUUUUUCAGGGUUUUUCCCCCCU:31;UUCUUCUAGAUUUUUCAGGGUUUUUCCCCCCUC:31;UUCUUCUAGAUUUUUCAGGGUUUUUCCCCCCU:31;UUCUUCUAGAUUUUUCAGGGUUUUUCCCCCCUC:31;UUCUUCUAGAUUUUUCAGGGUUUUUCCCCCCU:31;UUCUUCUAGAUUUUUCAGGGUUUUUCCCCCCUC:31;UUCUUCUAGAUUUUUCAGGGUUUUUCCCCCCU:31;UUCUUCUAGAUUUUUCAGGGUUUUUCCCCCCU:31;UUCUUCUAGAUUUUUCAGGGUUUUUCCCCCCU:31;UUCUUCUAGAUUUUUCAGGGUUUUUCCCCCCU:31;UUCUUCUAGAUUUUUCAGGGUUUUUCCCCCCU:31;UUCUUCUAGAUUUUUCAGGGUUUUUCCCCCCU:31	.	L1M2	chr9:67695995-67695996,-	67.7983	79.6409	56.917	75.6121	62.5956	55.8934	60.4687	58.4334	63.2714	13.6235	17.4245	13.8809	76.1017	0	47.2166	0	68.9073
2-qE1-35981	UGAAGAUGUUCAUUACUCCUUCUUGGGGUCUG:30;UGAAGAUGUUCAUUACUCCUUCUUGGGGUCUG:26;UGAAGAUGUUCAUUACUCCUUCUUGGGGUCUGA:30;UGAAGAUGUUCAUUACUCCUUCUUGGGGUCUG:26;UGAAGAUGUUCAUUACUCCUUCUUGGGGUCU:25;UGAAGAUGUUCAUUACUCCUUCUUGGGGUCU:26;UGAAGAUGUUCAUUACUCCUUCUUGGGGUCUG:26;UGAAGAUGUUCAUUACUCCUUCUUGGGGUCU:27;UGAAGAUGUUCAUUACUCCUUCUUGGGGUCUG:26;UGAAGAUGUUCAUUACUCCUUCUUGGGGUCUG:26;UGAAGAUGUUCAUUACUCCUUCUUGGGGUCUG:26;UGAAGAUGUUCAUUACUCCUUCUUGGGGUCUG:26	.	.	chr2:92541524-92541525,+	55.807	36.9244	36.9355	60.1645	64.3106	45.0252	41.8134	48.3587	54.36	17.0945	12.3861	14.6193	61.2928	59.7134	61.7958	75.3148	50.6869
5-qF-14508	UAACAUUCAAACAGGGUCACUCUCAACUUGUU:27;UAACAUUCAAACAGGGUCACUCUCAACUUGU:27;UAACAUUCAAACAGGGUCACUCUCAACUUGU:30;UAACAUUCAAACAGGGUCACUCUCAACUUGUUGGGGAGGGGCCCA:27;UAACAUUCAAACAGGGUCACUCUCAACUUGU:27;UAACAUUCAAACAGGGUCACUCUCAACUUGUU:27;UAACAUUCAAACAGGGUCACUCUCAACUUGU:27;UAACAUUCAAACAGGGUCACUCUCAACUUGU:27;UAACAUUCAAACAGGGUCACUCUCAACUUGUUGGGGAGGGGCCCAGUGG:27;UAACAUUCAAACAGGGUCACUCUCAACUUGUUGGGGAGGGGCCCAGUG:30;UAACAUUCAAACAGGGUCACUCUCAACUUGUUGGGGAGGGGCCCAGUG:27;UAACAUUCAAACAGGGUCACUCUCAACUUGUU:27	.	ERVB5_2-LTR_MM	chr5:113327993-113327994,-	46.827	51.4046	49.651	37.3995	39.4438	47.3541	48.2463	49.0303	55.2511	9.97904	10.0069	8.1218	43.6042	48.1855	67.6263	73.7255	54.4652
15-qD3-14639	UUUUGAACUUUGAGGCUUCUGCCUGGAGAGGGU:30;UUUUGAACUUUGAGGCUUCUGCCUGGAGAGGGUUG:29;UUUUGAACUUUGAGGCUUCUGCCUGGAGAGG:30;UUUUGAACUUUGAGGCUUCUGCCUGGAGAGGGU:29;UUUUGAACUUUGAGGCUUCUGCCUGGAGAGG:30;UUUUGAACUUUGAGGCUUCUGCCUGGAGAGG:30;UUUUGAACUUUGAGGCUUCUGCCUGGAGAG:29;UUUUGAACUUUGAGGCUUCUGCCUGGAGAGG:30;UUUUGAACUUUGAGGCUUCUGCCUGGAGAGGGU:26;UUUUGAACUUUGAGGCUUCUGCCUGGAGAGG:30;UUUUGAACUUUGAGGCUUCUGCCUGGAGAGGG:30;UUUUGAACUUUGAGGCUUCUGCCUGGAGAGG:30	.	.	chr15:74641773-74641774,+	25.2355	25.3403	21.1925	29.2692	23.1518	23.2889	24.4448	20.8211	22.2786	5.90064	5.59824	5.02074	30.4407	23.0962	29.0906	19.2581	26.9231
12-qE-7089	UUACUCCCCAGUUUAGCCUCACUUCGAAUUCAGU:30;UUACUCCCCAGUUUAGCCUCACUUCGAAUUC:30;UUACUCCCCAGUUUAGCCUCACUUCGAAUUCAGU:30;UUACUCCCCAGUUUAGCCUCACUUCGAAUUCAGU:30;UUACUCCCCAGUUUAGCCUCACUUCGAAUUC:30;UUACUCCCCAGUUUAGCCUCACUUCGAAUUCAGU:30;UUACUCCCCAGUUUAGCCUCACUUCGAAUUC:30;UUACUCCCCAGUUUAGCCUCACUUCGAAUUC:30;UUACUCCCCAGUUUAGCCUCACUUCGAAUUCAGUGUUGAGCUGAGACCC:30;UUACUCCCCAGUUUAGCCUCACUUCGAAUUCAGU:30;UUACUCCCCAGUUUAGCCUCACUUCGAAUUC:30;UUACUCCCCAGUUUAGCCUCACUUCGAAUUC:30	.	.	chr12:98424477-98424478,+	46.3978	44.8885	37.541	43.0907	63.4531	36.4859	39.8836	34.2541	56.1421	9.89226	11.0565	9.30314	49.7747	60.3722	60.198	89.7632	59.8813
.	UACUGUAAGCAGUAUUUCUGGAGCAGUGACA:29;UACUGUAAGCAGUAUUUCUGGAGCAGUGACA:29;UACUGUAAGCAGUAUUUCUGGAGCAGUGAC:29;UACUGUAAGCAGUAUUUCUGGAGCAGUGACAGCUG:29;UACUGUAAGCAGUAUUUCUGGAGCAGUGAC:29;UACUGUAAGCAGUAUUUCUGGAGCAGUGACA:29;UACUGUAAGCAGUAUUUCUGGAGCAGUGACA:29;UACUGUAAGCAGUAUUUCUGGAGCAGUGAC:29;UACUGUAAGCAGUAUUUCUGGAGCAGUGACAGCUGCCCUAGUGCAGUGA:29;UACUGUAAGCAGUAUUUCUGGAGCAGUGACAGC:29;UACUGUAAGCAGUAUUUCUGGAGCAGUGACAGCU:29;UACUGUAAGCAGUAUUUCUGGAGCAGUGACA:29	.	.	chr17:66192748-66192749,-	233.983	288.155	167.118	245.536	243.522	203.39	185.266	156.494	251.303	53.1924	53.3232	52.4226	272.32	237.558	261.617	272.37	259.507
.	UGAGAUUGUGUGAAUAUUCUUCGUAUUAAGAA:30;UGAGAUUGUGUGAAUAUUCUUCGUAUUAAGAA:30;UGAGAUUGUGUGAAUAUUCUUCGUAUUAAGAA:30;UGAGAUUGUGUGAAUAUUCUUCGUAUUAAGA:30;UGAGAUUGUGUGAAUAUUCUUCGUAUUAAGAA:30;UGAGAUUGUGUGAAUAUUCUUCGUAUUAAGAA:30;UGAGAUUGUGUGAAUAUUCUUCGUAUUAAGAA:30;UGAGAUUGUGUGAAUAUUCUUCGUAUUAAGAA:30;UGAGAUUGUGUGAAUAUUCUUCGUAUUAAGAA:30;UGAGAUUGUGUGAAUAUUCUUCGUAUUAAGAAA:30;UGAGAUUGUGUGAAUAUUCUUCGUAUUAAGA:30;UGAGAUUGUGUGAAUAUUCUUCGUAUUAAGAA:30	.	.	chr11:100460498-100460499,-	21.6845	20.2722	35.119	25.204	13.7196	20.96	30.8776	22.8361	21.3875	3.47096	3.98876	2.80572	18.5112	24.405	0	15.733	21.1003
9-qC-10667	UAUCCUCGGCUGCAUGAGCUGUGCAUGGCCAC:27;UAUCCUCGGCUGCAUGAGCUGUGCAUGGCCAC:27;UAUCCUCGGCUGCAUGAGCUGUGCAUGGCCAC:27;UAUCCUCGGCUGCAUGAGCUGUGCAUGGCCAC:27;UAUCCUCGGCUGCAUGAGCUGUGCAUGGCCAC:27;UAUCCUCGGCUGCAUGAGCUGUGCAUGGCCAC:27;UAUCCUCGGCUGCAUGAGCUGUGCAUGGCCAC:27;UAUCCUCGGCUGCAUGAGCUGUGCAUGGCCAC:27;UAUCCUCGGCUGCAUGAGCUGUGCAUGGCCAC:27;UAUCCUCGGCUGCAUGAGCUGUGCAUGGCCAC:27;UAUCCUCGGCUGCAUGAGCUGUGCAUGGCCAC:27;UAUCCUCGGCUGCAUGAGCUGUGCAUGGCCACAC:27	.	RMER30	chr9:67741115-67741116,+	26.1156	12.3081	23.009	29.2692	26.5816	21.7363	30.8777	22.1644	32.9724	5.64032	6.78786	5.61142	24.2703	0	31.3266	0	39.8861
18-qE1-36451	UUUAAAUUCAUAAAUAUCUCUAGAUUGUGCUU:30;UUUAAAUUCAUAAAUAUCUCUAGAUUGUGCUU:30;UUUAAAUUCAUAAAUAUCUCUAGAUUGUGCUU:31;UUUAAAUUCAUAAAUAUCUCUAGAUUGUGCUU:31;UUUAAAUUCAUAAAUAUCUCUAGAUUGUGCUU:31;UUUAAAUUCAUAAAUAUCUCUAGAUUGUGCUU:30;UUUAAAUUCAUAAAUAUCUCUAGAUUGUGCUU:30;UUUAAAUUCAUAAAUAUCUCUAGAUUGUGCUU:31;UUUAAAUUCAUAAAUAUCUCUAGAUUGUGCUU:30;UUUAAAUUCAUAAAUAUCUCUAGAUUGUGCUU:31;UUUAAAUUCAUAAAUAUCUCUAGAUUGUGCUU:30;UUUAAAUUCAUAAAUAUCUCUAGAUUGUGCUU:31	.	L1MC	chr18:67038161-67038162,-	19.2405	26.0643	23.009	19.5128	12.8621	12.4207	20.5851	20.1495	19.6052	3.21064	3.4989	4.43008	20.9794	22.6287	21.5361	18.5941	20.1606
4-qC5-17839	UUCAGCAUUAUGGAUAUACAGGCUCUAUUCUU:30;UUCAGCAUUAUGGAUAUACAGGCUCUAUUCUU:30;UUCAGCAUUAUGGAUAUACAGGCUCUAUUCU:30;UUCAGCAUUAUGGAUAUACAGGCUCUAUUCUU:30;UUCAGCAUUAUGGAUAUACAGGCUCUAUUCUU:30;UUCAGCAUUAUGGAUAUACAGGCUCUAUUCUU:30;UUCAGCAUUAUGGAUAUACAGGCUCUAUUCUU:30;UUCAGCAUUAUGGAUAUACAGGCUCUAUUCU:30;UUCAGCAUUAUGGAUAUACAGGCUCUAUUCU:30;UUCAGCAUUAUGGAUAUACAGGCUCUAUUCUU:30;UUCAGCAUUAUGGAUAUACAGGCUCUAUUCUUGAGAACUUGGAGACAAU:30;UUCAGCAUUAUGGAUAUACAGGCUCUAUUCUU:30	.	.	chr4:94306630-94306631,-	29.5205	28.2363	34.5135	21.9519	37.7288	27.9467	32.1642	29.5525	28.5167	5.46678	6.0881	5.90678	26.3271	27.5786	38.6223	36.8707	27.1201
15-qE1-1119	UACAAAGCAAGAAGUCUGCCUGGACCGCGAA:30;UACAAAGCAAGAAGUCUGCCUGGACCGCGAA:30;UACAAAGCAAGAAGUCUGCCUGGACCGCGA:30;UACAAAGCAAGAAGUCUGCCUGGACCGCGAAGA:30;UACAAAGCAAGAAGUCUGCCUGGACCGCGAA:30;UACAAAGCAAGAAGUCUGCCUGGACCGCGAA:30;UACAAAGCAAGAAGUCUGCCUGGACCGCGA:30;UACAAAGCAAGAAGUCUGCCUGGACCGCGA:30;UACAAAGCAAGAAGUCUGCCUGGACCGCGAA:30;UACAAAGCAAGAAGUCUGCCUGGACCGCGAA:30;UACAAAGCAAGAAGUCUGCCUGGACCGCGAA:30;UACAAAGCAAGAAGUCUGCCUGGACCGCGAA:30	.	ID_B1	chr15:79941369-79941370,+	14.5417	12.3081	12.11	17.8867	16.292	13.9733	13.509	12.0897	13.3672	3.29742	3.00906	2.5842	18.5112	14.7677	21.0657	24.9606	19.5683
15-qD3-14639	UAAUCACUGUGGUUACCCCAGGGCAUUUGGACU:29;UAAUCACUGUGGUUACCCCAGGGCAUUUGGACUA:29;UAAUCACUGUGGUUACCCCAGGGCAUUUGGACUA:29;UAAUCACUGUGGUUACCCCAGGGCAUUUGGACU:29;UAAUCACUGUGGUUACCCCAGGGCAUUUGGACU:29;UAAUCACUGUGGUUACCCCAGGGCAUUUGGACU:29;UAAUCACUGUGGUUACCCCAGGGCAUUUGGACUA:29;UAAUCACUGUGGUUACCCCAGGGCAUUUGGACU:30;UAAUCACUGUGGUUACCCCAGGGCAUUUGGACUA:29;UAAUCACUGUGGUUACCCCAGGGCAUUUGGACUA:29;UAAUCACUGUGGUUACCCCAGGGCAUUUGGACUA:29;UAAUCACUGUGGUUACCCCAGGGCAUUUGGACUA:29	.	.	chr15:74636732-74636733,+	36.3019	29.6843	39.963	28.4562	36.8714	27.1704	32.1642	42.3139	33.8635	9.7187	6.92782	8.56482	39.0793	36.3939	54.8917	66.4659	38.1544
7-qD2-24830	UUUUUUUUCAUCUGAAUGCAUAUUUCCAUUU:30;UUUUUUUUCAUCUGAAUGCAUAUUUCCAUUU:30;UUUUUUUUCAUCUGAAUGCAUAUUUCCAUUU:30;UUUUUUUUCAUCUGAAUGCAUAUUUCCAUUU:30;UUUUUUUUCAUCUGAAUGCAUAUUUCCAUUU:30;UUUUUUUUCAUCUGAAUGCAUAUUUCCAUUU:30;UUUUUUUUCAUCUGAAUGCAUAUUUCCAUUU:30;UUUUUUUUCAUCUGAAUGCAUAUUUCCAUUUAAA:30;UUUUUUUUCAUCUGAAUGCAUAUUUCCAUUU:27;UUUUUUUUCAUCUGAAUGCAUAUUUCCAUUU:30;UUUUUUUUCAUCUGAAUGCAUAUUUCCAUUU:30;UUUUUUUUCAUCUGAAUGCAUAUUUCCAUUU:30	.	.	chr7:73789514-73789515,-	17.8678	26.0643	20.587	17.8867	18.8644	23.2889	20.5851	15.4479	12.476	2.60322	3.56888	2.21504	17.2771	18.0023	15.977	18.7917	0
7-qD2-24830	UGAGCUUAAGUACUGAACUGCACCCAGGUAAU:30;UGAGCUUAAGUACUGAACUGCACCCAGGUAAU:30;UGAGCUUAAGUACUGAACUGCACCCAGGUAAU:30;UGAGCUUAAGUACUGAACUGCACCCAGGUAAU:30;UGAGCUUAAGUACUGAACUGCACCCAGGUAAU:30;UGAGCUUAAGUACUGAACUGCACCCAGGUAAU:30;UGAGCUUAAGUACUGAACUGCACCCAGGUAAUGA:30;UGAGCUUAAGUACUGAACUGCACCCAGGUAAU:30;UGAGCUUAAGUACUGAACUGCACCCAGGUAAUGA:30;UGAGCUUAAGUACUGAACUGCACCCAGGUAAUGA:30;UGAGCUUAAGUACUGAACUGCACCCAGGUAAU:30;UGAGCUUAAGUACUGAACUGCACCCAGGUAAU:30	.	.	chr7:73791251-73791252,-	369.788	436.577	349.374	415.46	335.272	399.793	402.052	349.258	352.893	62.4774	75.8562	72.6532	341.841	382.824	451.178	449.808	273.684
18-qE1-36451	UGAUGUUUGUCGCCAGCUCUCACCAACGAAAG:29;UGAUGUUUGUCGCCAGCUCUCACCAACGAAA:29;UGAUGUUUGUCGCCAGCUCUCACCAACGAAA:29;UGAUGUUUGUCGCCAGCUCUCACCAACGAAAG:29;UGAUGUUUGUCGCCAGCUCUCACCAACGAAAGCCU:29;UGAUGUUUGUCGCCAGCUCUCACCAACGAAA:29;UGAUGUUUGUCGCCAGCUCUCACCAACGAAA:29;UGAUGUUUGUCGCCAGCUCUCACCAACGAAA:29;UGAUGUUUGUCGCCAGCUCUCACCAACGAAAG:29;UGAUGUUUGUCGCCAGCUCUCACCAACGAAAG:29;UGAUGUUUGUCGCCAGCUCUCACCAACGAAA:29;UGAUGUUUGUCGCCAGCUCUCACCAACGAAA:29	.	.	chr18:67059484-67059485,-	98.3369	97.017	115.045	109.76	108.899	86.1688	103.569	96.0459	89.1146	18.83	19.8738	18.1633	90.0879	105.872	111.048	119.198	103.545
5-qG3-23659	UGGUAUGUCUCUCACCGAUUUCUAGAAUGCUC:30;UGGUAUGUCUCUCACCGAUUUCUAGAAUGCUC:30;UGGUAUGUCUCUCACCGAUUUCUAGAAUGCUC:30;UGGUAUGUCUCUCACCGAUUUCUAGAAUGCUC:30;UGGUAUGUCUCUCACCGAUUUCUAGAAUGCUC:30;UGGUAUGUCUCUCACCGAUUUCUAGAAUGCU:30;UGGUAUGUCUCUCACCGAUUUCUAGAAUGCUC:30;UGGUAUGUCUCUCACCGAUUUCUAGAAUGCU:30;UGGUAUGUCUCUCACCGAUUUCUAGAAUGCUC:30;UGGUAUGUCUCUCACCGAUUUCUAGAAUGCUC:30;UGGUAUGUCUCUCACCGAUUUCUAGAAUGCUC:30;UGGUAUGUCUCUCACCGAUUUCUAGAAUGCUC:30	.	.	chr5:149812643-149812644,-	91.4902	80.3649	83.5591	95.1249	100.325	84.6164	100.352	85.9711	100.699	18.6565	17.4945	19.1232	90.4992	119.684	217.917	275.112	98.613
4-qC5-17839	UGGGAGACAAAGUGCAUUCCUAGGUAGAAUC:30;UGGGAGACAAAGUGCAUUCCUAGGUAGAAUC:29;UGGGAGACAAAGUGCAUUCCUAGGUAGAAUC:30;UGGGAGACAAAGUGCAUUCCUAGGUAGAAUC:29;UGGGAGACAAAGUGCAUUCCUAGGUAGAAUC:30;UGGGAGACAAAGUGCAUUCCUAGGUAGAAUC:29;UGGGAGACAAAGUGCAUUCCUAGGUAGAAUC:29;UGGGAGACAAAGUGCAUUCCUAGGUAGAAUC:29;UGGGAGACAAAGUGCAUUCCUAGGUAGAAUC:29;UGGGAGACAAAGUGCAUUCCUAGGUAGAAUC:29;UGGGAGACAAAGUGCAUUCCUAGGUAGAAUC:29;UGGGAGACAAAGUGCAUUCCUAGGUAGAAUC:30	.	.	chr4:94284294-94284295,-	24.9573	23.1683	26.0365	22.7649	34.2989	14.7496	18.6552	24.1794	40.1016	3.55774	5.59824	4.35624	27.9725	31.2397	22.1306	28.903	32.1914
9-qC-31469	UUCUAUGGUAACAUACGUUCUGACUCAGAUC:31;UUCUAUGGUAACAUACGUUCUGACUCAGAUC:31;UUCUAUGGUAACAUACGUUCUGACUCAGAUC:31;UUCUAUGGUAACAUACGUUCUGACUCAGAUCU:31;UUCUAUGGUAACAUACGUUCUGACUCAGAUCU:31;UUCUAUGGUAACAUACGUUCUGACUCAGAUC:31;UUCUAUGGUAACAUACGUUCUGACUCAGAUC:31;UUCUAUGGUAACAUACGUUCUGACUCAGAUC:31;UUCUAUGGUAACAUACGUUCUGACUCAGAUCU:31;UUCUAUGGUAACAUACGUUCUGACUCAGAUCU:31;UUCUAUGGUAACAUACGUUCUGACUCAGAUCU:31;UUCUAUGGUAACAUACGUUCUGACUCAGAUC:31	.	.	chr9:67693428-67693429,-	18.4308	12.3081	18.165	17.0737	20.5793	16.3022	14.1523	12.0897	28.5166	5.98742	4.19868	3.24872	14.809	0	23.5182	0	18.1744
9-qC-10667	UAUAACUCAUCAAAUAUUGACUGAGACCUUAGUA:30;UAUAACUCAUCAAAUAUUGACUGAGACCUUAGUA:31;UAUAACUCAUCAAAUAUUGACUGAGACCUUAGUA:30;UAUAACUCAUCAAAUAUUGACUGAGACCUUAGU:30;UAUAACUCAUCAAAUAUUGACUGAGACCUUAGU:30;UAUAACUCAUCAAAUAUUGACUGAGACCUUAGUA:30;UAUAACUCAUCAAAUAUUGACUGAGACCUUAGUA:31;UAUAACUCAUCAAAUAUUGACUGAGACCUUAGUA:30;UAUAACUCAUCAAAUAUUGACUGAGACCUUAGUA:30;UAUAACUCAUCAAAUAUUGACUGAGACCUUAGUA:30;UAUAACUCAUCAAAUAUUGACUGAGACCUUAGUA:30;UAUAACUCAUCAAAUAUUGACUGAGACCUUAGUA:30	.	.	chr9:67756961-67756962,+	55.869	86.1568	47.229	51.2211	50.5909	50.4593	53.3926	43.6571	57.9244	9.1113	12.736	12.1827	59.6472	0	67.0166	0	51.8922
.	UGGCACAAUACGUAAUUGAUAAGUUUUAUAUUU:30;UGGCACAAUACGUAAUUGAUAAGUUUUAUAUUU:30;UGGCACAAUACGUAAUUGAUAAGUUUUAUAUUU:30;UGGCACAAUACGUAAUUGAUAAGUUUUAUAUUU:30;UGGCACAAUACGUAAUUGAUAAGUUUUAUAUUU:30;UGGCACAAUACGUAAUUGAUAAGUUUUAUAUUU:30;UGGCACAAUACGUAAUUGAUAAGUUUUAUAUUU:30;UGGCACAAUACGUAAUUGAUAAGUUUUAUAUUU:30;UGGCACAAUACGUAAUUGAUAAGUUUUAUAUUU:30;UGGCACAAUACGUAAUUGAUAAGUUUUAUAUUUC:30;UGGCACAAUACGUAAUUGAUAAGUUUUAUAUUUC:30;UGGCACAAUACGUAAUUGAUAAGUUUUAUAUUU:30	.	.	chr2:151322617-151322618,+	111.758	123.805	124.733	181.306	93.4646	156.036	122.224	102.091	91.7881	14.8384	18.0543	19.1232	85.5629	130.095	110.066	104.186	102.554
7-qD1-16444	AGAUAAGUACAGUACUUUCUGAGUCCUGAGGU:30;AGAUAAGUACAGUACUUUCUGAGUCCUGAGGU:30;AGAUAAGUACAGUACUUUCUGAGUCCUGAGG:27;AGAUAAGUACAGUACUUUCUGAGUCCUGAGG:30;AGAUAAGUACAGUACUUUCUGAGUCCUGAGGU:26;AGAUAAGUACAGUACUUUCUGAGUCCUGAGGU:30;AGAUAAGUACAGUACUUUCUGAGUCCUGAGG:30;AGAUAAGUACAGUACUUUCUGAGUCCUGAGG:26;AGAUAAGUACAGUACUUUCUGAGUCCUGAGGU:26;AGAUAAGUACAGUACUUUCUGAGUCCUGAGGU:26;AGAUAAGUACAGUACUUUCUGAGUCCUGAGGU:30;AGAUAAGUACAGUACUUUCUGAGUCCUGAGGU:30	.	.	chr7:69910058-69910059,+	55.9583	66.6087	42.385	54.4732	53.1634	62.8801	47.6029	51.7169	62.3803	13.0161	12.1762	11.0752	48.9519	56.4598	56.072	42.4555	64.4832
18-qE1-36451	UAAUAGAGAAAUUCCCAACUCGAUCCUCCCCC:31;UAAUAGAGAAAUUCCCAACUCGAUCCUCCCC:31;UAAUAGAGAAAUUCCCAACUCGAUCCUCCCCC:31;UAAUAGAGAAAUUCCCAACUCGAUCCUCCCC:31;UAAUAGAGAAAUUCCCAACUCGAUCCUCCCCC:31;UAAUAGAGAAAUUCCCAACUCGAUCCUCCCC:31;UAAUAGAGAAAUUCCCAACUCGAUCCUCCCC:31;UAAUAGAGAAAUUCCCAACUCGAUCCUCCCCC:31;UAAUAGAGAAAUUCCCAACUCGAUCCUCCCCC:31;UAAUAGAGAAAUUCCCAACUCGAUCCUCCCCC:31;UAAUAGAGAAAUUCCCAACUCGAUCCUCCCCCC:31;UAAUAGAGAAAUUCCCAACUCGAUCCUCCCCC:31	.	.	chr18:67063413-67063414,-	103.23	109.325	74.4765	111.386	132.051	112.563	88.1299	72.5381	114.958	21.7804	22.8828	19.2708	103.663	117.057	92.4813	121.731	121.898
9-qC-31469	UCCAUUUACUGAGCAAGUGCCUUCACGUUU:29;UCCAUUUACUGAGCAAGUGCCUUCACGUUU:29;UCCAUUUACUGAGCAAGUGCCUUCACGUUU:29;UCCAUUUACUGAGCAAGUGCCUUCACGUUU:29;UCCAUUUACUGAGCAAGUGCCUUCACGUUUUU:29;UCCAUUUACUGAGCAAGUGCCUUCACGUUU:29;UCCAUUUACUGAGCAAGUGCCUUCACGUUU:29;UCCAUUUACUGAGCAAGUGCCUUCACGUUU:29;UCCAUUUACUGAGCAAGUGCCUUCACGUUU:29;UCCAUUUACUGAGCAAGUGCCUUCACGUUU:29;UCCAUUUACUGAGCAAGUGCCUUCACGUUUUU:29;UCCAUUUACUGAGCAAGUGCCUUCACGUUUU:29	.	.	chr9:67717681-67717682,-	19.0581	24.6162	12.11	25.204	21.4368	16.3022	23.1582	18.1345	17.8229	3.0371	3.42894	4.0609	17.2771	0	21.471	0	19.9981
8-qC5-2209	UAAGCUAGUAUUCUGAAAGAUACCACAGCUU:30;UAAGCUAGUAUUCUGAAAGAUACCACAGCUU:29;UAAGCUAGUAUUCUGAAAGAUACCACAGCUU:29;UAAGCUAGUAUUCUGAAAGAUACCACAGCUU:29;UAAGCUAGUAUUCUGAAAGAUACCACAGCUU:29;UAAGCUAGUAUUCUGAAAGAUACCACAGCUU:29;UAAGCUAGUAUUCUGAAAGAUACCACAGCUU:29;UAAGCUAGUAUUCUGAAAGAUACCACAGCUU:29;UAAGCUAGUAUUCUGAAAGAUACCACAGCUU:29;UAAGCUAGUAUUCUGAAAGAUACCACAGCUU:29;UAAGCUAGUAUUCUGAAAGAUACCACAGCUU:29;UAAGCUAGUAUUCUGAAAGAUACCACAGCUUGGCA:29	ENSMUSG00000110670	.	chr8:93418480-93418481,-	31.6059	36.9244	27.853	39.0256	24.8667	45.0253	27.018	25.5227	27.6255	5.81386	7.20774	6.05444	30.0293	31.3034	31.5014	27.6239	29.8873
7-qD1-16444	UGGAGCUCAUACAAAACUAGAACCACUUGUAAAG:30;UGGAGCUCAUACAAAACUAGAACCACUUGUAAAG:30;UGGAGCUCAUACAAAACUAGAACCACUUGUAAAG:30;UGGAGCUCAUACAAAACUAGAACCACUUGUAAAG:30;UGGAGCUCAUACAAAACUAGAACCACUUGUAAAG:30;UGGAGCUCAUACAAAACUAGAACCACUUGUAAAG:30;UGGAGCUCAUACAAAACUAGAACCACUUGUAAAG:30;UGGAGCUCAUACAAAACUAGAACCACUUGUAAAG:30;UGGAGCUCAUACAAAACUAGAACCACUUGUAAAG:30;UGGAGCUCAUACAAAACUAGAACCACUUGUAAAG:30;UGGAGCUCAUACAAAACUAGAACCACUUGUAAAG:30;UGGAGCUCAUACAAAACUAGAACCACUUGUAAAG:30	.	.	chr7:69914490-69914491,+	115.609	99.189	127.761	130.085	114.044	133.523	126.084	115.524	105.155	17.7019	23.4426	24.7346	106.542	127.225	140.819	142.012	120.718
.	UGAAAAGAAGUCAAGGCAGGAAAUCAAACAG:28;UGAAAAGAAGUCAAGGCAGGAAAUCAAACAG:29;UGAAAAGAAGUCAAGGCAGGAAAUCAAACA:29;UGAAAAGAAGUCAAGGCAGGAAAUCAAACA:29;UGAAAAGAAGUCAAGGCAGGAAAUCAAACAG:30;UGAAAAGAAGUCAAGGCAGGAAAUCAAACA:30;UGAAAAGAAGUCAAGGCAGGAAAUCAAACAG:30;UGAAAAGAAGUCAAGGCAGGAAAUCAAACAG:29;UGAAAAGAAGUCAAGGCAGGAAAUCAAACAG:29;UGAAAAGAAGUCAAGGCAGGAAAUCAAACAGGGCA:29;UGAAAAGAAGUCAAGGCAGGAAAUCAAACAGG:30;UGAAAAGAAGUCAAGGCAGGAAAUCAAACAG:29	.	MTC	chr17:66206540-66206541,-	26.1611	25.3403	25.431	26.8301	23.1518	29.4993	26.3746	38.9557	24.0609	4.51226	5.03842	4.94692	21.8021	28.9289	36.6741	37.8324	28.2269
9-qC-31469	UAUAUAUAUAUAUAUUUGAGCUUAAGAGAAAA:29;UAUAUAUAUAUAUAUUUGAGCUUAAGAGAAAA:29;UAUAUAUAUAUAUAUUUGAGCUUAAGAGAAAA:29;UAUAUAUAUAUAUAUUUGAGCUUAAGAGAAA:29;UAUAUAUAUAUAUAUUUGAGCUUAAGAGAAAA:29;UAUAUAUAUAUAUAUUUGAGCUUAAGAGAAAAA:29;UAUAUAUAUAUAUAUUUGAGCUUAAGAGAAAAA:29;UAUAUAUAUAUAUAUUUGAGCUUAAGAGAAA:29;UAUAUAUAUAUAUAUUUGAGCUUAAGAGAAAA:29;UAUAUAUAUAUAUAUUUGAGCUUAAGAGAAAA:29;UAUAUAUAUAUAUAUUUGAGCUUAAGAGAAAA:29;UAUAUAUAUAUAUAUUUGAGCUUAAGAGAA:29	.	(TA)n	chr9:67694211-67694212,-	25.5293	26.0643	28.4585	21.9519	23.1518	27.9466	30.8777	21.4927	37.4281	3.90482	5.24836	4.2824	21.8021	0	22.0841	0	20.3515
18-qE1-36451	UUUGAUUGUAACCUGAAUGGUAGCUUCCUUC:30;UUUGAUUGUAACCUGAAUGGUAGCUUCCUUCCCAGUGGACACCCACUU:30;UUUGAUUGUAACCUGAAUGGUAGCUUCCUUC:30;UUUGAUUGUAACCUGAAUGGUAGCUUCCUUC:30;UUUGAUUGUAACCUGAAUGGUAGCUUCCUUCCCAG:30;UUUGAUUGUAACCUGAAUGGUAGCUUCCUUC:30;UUUGAUUGUAACCUGAAUGGUAGCUUCCUUC:30;UUUGAUUGUAACCUGAAUGGUAGCUUCCUUC:30;UUUGAUUGUAACCUGAAUGGUAGCUUCCUUC:30;UUUGAUUGUAACCUGAAUGGUAGCUUCCUUC:30;UUUGAUUGUAACCUGAAUGGUAGCUUCCUUC:30;UUUGAUUGUAACCUGAAUGGUAGCUUCCUUC:30	.	.	chr18:67058069-67058070,-	70.6679	86.1569	104.752	64.2297	64.3105	65.209	90.703	82.6128	70.4005	9.97904	8.9572	12.4042	62.9381	58.7133	81.3344	48.1299	49.2842
6-qC3-6258	UGUUAGCAUGGUGUUCUCUAUUGCCAGAGAG:29;UGUUAGCAUGGUGUUCUCUAUUGCCAGAGAG:29;UGUUAGCAUGGUGUUCUCUAUUGCCAGAGAGG:29;UGUUAGCAUGGUGUUCUCUAUUGCCAGAGAG:28;UGUUAGCAUGGUGUUCUCUAUUGCCAGAGAGG:29;UGUUAGCAUGGUGUUCUCUAUUGCCAGAGAGGC:29;UGUUAGCAUGGUGUUCUCUAUUGCCAGAGA:29;UGUUAGCAUGGUGUUCUCUAUUGCCAGAGA:29;UGUUAGCAUGGUGUUCUCUAUUGCCAGAGAGGCU:29;UGUUAGCAUGGUGUUCUCUAUUGCCAGAGAGGCUG:28;UGUUAGCAUGGUGUUCUCUAUUGCCAGAGAGGCU:29;UGUUAGCAUGGUGUUCUCUAUUGCCAGAGA:29	.	.	chr6:81899441-81899442,-	43.146	51.4046	55.706	36.5865	39.4438	65.9852	36.6672	46.3438	35.6458	8.33032	7.83754	7.16196	33.3202	54.4202	50.7878	52.9635	48.4649
4-qC5-17839	UCACGAGAUGCUGUGACCAGGAUUUUCCACA:30;UCACGAGAUGCUGUGACCAGGAUUUUCCACA:30;UCACGAGAUGCUGUGACCAGGAUUUUCCACA:30;UCACGAGAUGCUGUGACCAGGAUUUUCCACA:30;UCACGAGAUGCUGUGACCAGGAUUUUCCACA:30;UCACGAGAUGCUGUGACCAGGAUUUUCCACA:30;UCACGAGAUGCUGUGACCAGGAUUUUCCACA:30;UCACGAGAUGCUGUGACCAGGAUUUUCCAC:30;UCACGAGAUGCUGUGACCAGGAUUUUCCACA:30;UCACGAGAUGCUGUGACCAGGAUUUUCCACA:30;UCACGAGAUGCUGUGACCAGGAUUUUCCACA:30;UCACGAGAUGCUGUGACCAGGAUUUUCCACA:30	.	.	chr4:94321769-94321770,-	16.9589	12.3081	23.009	23.578	14.5771	14.7496	13.509	16.1196	13.3672	3.38418	3.35894	3.76556	19.7453	18.2929	20.8562	20.8464	16.4439
2-qE1-35981	UAGAUACAUAGACAGUAGACAGUAGGGAAUC:31;UAGAUACAUAGACAGUAGACAGUAGGGAAUC:31;UAGAUACAUAGACAGUAGACAGUAGGGAAUC:31;UAGAUACAUAGACAGUAGACAGUAGGGAAUC:31;UAGAUACAUAGACAGUAGACAGUAGGGAAUCA:31;UAGAUACAUAGACAGUAGACAGUAGGGAAUC:31;UAGAUACAUAGACAGUAGACAGUAGGGAAUCA:31;UAGAUACAUAGACAGUAGACAGUAGGGAAUCA:31;UAGAUACAUAGACAGUAGACAGUAGGGAAUCA:31;UAGAUACAUAGACAGUAGACAGUAGGGAAUCA:31;UAGAUACAUAGACAGUAGACAGUAGGGAAUC:31;UAGAUACAUAGACAGUAGACAGUAGGGAAUC:31	.	.	chr2:92547524-92547525,+	52.9587	51.4046	61.1555	61.7905	59.1656	41.92	52.7493	55.7469	54.3599	10.1526	9.93688	10.6322	43.6043	51.9486	51.8023	55.2084	55.3395
2-qE1-35981	UCUUUAGGGUGACCGAGUAAGAAAACCUGCUGUC:30;UCUUUAGGGUGACCGAGUAAGAAAACCUGCUGUC:30;UCUUUAGGGUGACCGAGUAAGAAAACCUGCU:30;UCUUUAGGGUGACCGAGUAAGAAAACCUGCU:30;UCUUUAGGGUGACCGAGUAAGAAAACCUGCU:30;UCUUUAGGGUGACCGAGUAAGAAAACCUGCUGUC:30;UCUUUAGGGUGACCGAGUAAGAAAACCUGCUG:30;UCUUUAGGGUGACCGAGUAAGAAAACCUGCUG:30;UCUUUAGGGUGACCGAGUAAGAAAACCUGCUGU:30;UCUUUAGGGUGACCGAGUAAGAAAACCUGCUGUC:30;UCUUUAGGGUGACCGAGUAAGAAAACCUGCUGUC:30;UCUUUAGGGUGACCGAGUAAGAAAACCUGCUGU:30	.	.	chr2:92546262-92546263,+	420.45	432.233	396.603	390.256	433.024	419.201	352.519	337.839	526.667	83.9974	88.802	90.0042	443.035	487.122	456.518	516.997	428.193
.	UGCUCUGCUGUGUUGUUUGGACAACUGUGA:29;UGCUCUGCUGUGUUGUUUGGACAACUGUGAGGAA:29;UGCUCUGCUGUGUUGUUUGGACAACUGUGAG:29;UGCUCUGCUGUGUUGUUUGGACAACUGUGAG:29;UGCUCUGCUGUGUUGUUUGGACAACUGUGAGGAA:29;UGCUCUGCUGUGUUGUUUGGACAACUGUGA:29;UGCUCUGCUGUGUUGUUUGGACAACUGUGAG:29;UGCUCUGCUGUGUUGUUUGGACAACUGUGA:29;UGCUCUGCUGUGUUGUUUGGACAACUGUGAGG:29;UGCUCUGCUGUGUUGUUUGGACAACUGUGA:29;UGCUCUGCUGUGUUGUUUGGACAACUGUGAGGAA:29;UGCUCUGCUGUGUUGUUUGGACAACUGUGA:29	.	.	chr7:30137314-30137315,+	18.8639	15.2042	18.165	26.8301	20.5794	18.6311	14.7955	18.8062	13.3672	3.73128	4.33864	4.0609	19.3339	23.2748	13.0273	0	24.351
4-qC5-17839	UAAGCACCCUCAGAGACUGUUCUUGGAAUGCAAGC:30;UAAGCACCCUCAGAGACUGUUCUUGGAAUGCAA:30;UAAGCACCCUCAGAGACUGUUCUUGGAAUGCAAG:30;UAAGCACCCUCAGAGACUGUUCUUGGAAUGCAAG:30;UAAGCACCCUCAGAGACUGUUCUUGGAAUGCAA:30;UAAGCACCCUCAGAGACUGUUCUUGGAAUGCAAGC:30;UAAGCACCCUCAGAGACUGUUCUUGGAAUGCAAGC:30;UAAGCACCCUCAGAGACUGUUCUUGGAAUGCA:31;UAAGCACCCUCAGAGACUGUUCUUGGAAUGCAAGC:30;UAAGCACCCUCAGAGACUGUUCUUGGAAUGCAAGC:30;UAAGCACCCUCAGAGACUGUUCUUGGAAUGCAAGC:30;UAAGCACCCUCAGAGACUGUUCUUGGAAUGCAAGC:30	.	.	chr4:94322169-94322170,-	182.945	157.11	161.063	173.176	193.789	187.864	169.827	145.748	220.113	41.0442	38.9078	37.065	201.567	205.91	242.548	302.33	158.823
14-qC1-1010	UGAUUUAUUCUGCCAUCCACAGGAUCCAUUU:27;UGAUUUAUUCUGCCAUCCACAGGAUCCAUUUA:27;UGAUUUAUUCUGCCAUCCACAGGAUCCAUUU:27;UGAUUUAUUCUGCCAUCCACAGGAUCCAUUU:27;UGAUUUAUUCUGCCAUCCACAGGAUCCAUUU:27;UGAUUUAUUCUGCCAUCCACAGGAUCCAUUU:27;UGAUUUAUUCUGCCAUCCACAGGAUCCAUUUA:27;UGAUUUAUUCUGCCAUCCACAGGAUCCAUUU:27;UGAUUUAUUCUGCCAUCCACAGGAUCCAUUU:27;UGAUUUAUUCUGCCAUCCACAGGAUCCAUUU:27;UGAUUUAUUCUGCCAUCCACAGGAUCCAUUU:27;UGAUUUAUUCUGCCAUCCACAGGAUCCAUUU:27	.	.	chr14:44939927-44939928,+	41.3133	44.1645	36.9355	54.4732	37.7288	40.3674	41.8134	41.6422	49.9041	7.98322	7.06778	8.19564	32.4975	41.4603	51.2441	45.5289	39.1294
7-qD1-16444	UAUUAUGUCUUAAGGAUCACCUAUUUAAGAAC:32;UAUUAUGUCUUAAGGAUCACCUAUUUAAGAACA:31;UAUUAUGUCUUAAGGAUCACCUAUUUAAGAAC:31;UAUUAUGUCUUAAGGAUCACCUAUUUAAGAAC:30;UAUUAUGUCUUAAGGAUCACCUAUUUAAGAACA:30;UAUUAUGUCUUAAGGAUCACCUAUUUAAGAACAC:32;UAUUAUGUCUUAAGGAUCACCUAUUUAAGAAC:32;UAUUAUGUCUUAAGGAUCACCUAUUUAAGAACA:32;UAUUAUGUCUUAAGGAUCACCUAUUUAAGAAC:32;UAUUAUGUCUUAAGGAUCACCUAUUUAAGAACAC:32;UAUUAUGUCUUAAGGAUCACCUAUUUAAGAAC:32;UAUUAUGUCUUAAGGAUCACCUAUUUAAGAAC:30	.	.	chr7:69921322-69921323,+	52.6463	57.1966	55.706	53.6602	50.591	64.4326	56.609	51.0453	46.3396	9.63192	8.53732	10.0415	55.1223	65.2749	60.1619	67.9426	62.1954
6-qC3-2394	UUGUAUUUCACUAGGCUGUUGGGAUUCUCA:29;UUGUAUUUCACUAGGCUGUUGGGAUUCUCAGAU:29;UUGUAUUUCACUAGGCUGUUGGGAUUCUCAGA:29;UUGUAUUUCACUAGGCUGUUGGGAUUCUCAGAUUGAGACUCACAAAAGU:29;UUGUAUUUCACUAGGCUGUUGGGAUUCUCAGA:29;UUGUAUUUCACUAGGCUGUUGGGAUUCUCAGAU:29;UUGUAUUUCACUAGGCUGUUGGGAUUCUCA:29;UUGUAUUUCACUAGGCUGUUGGGAUUCUCAGA:29;UUGUAUUUCACUAGGCUGUUGGGAUUCUCAGAUUGAGACUCACAAAAGU:29;UUGUAUUUCACUAGGCUGUUGGGAUUCUCAGAUUGAGACUCACAA:29;UUGUAUUUCACUAGGCUGUUGGGAUUCUCAGA:29;UUGUAUUUCACUAGGCUGUUGGGAUUCUCAGAUUGAGACUCACAAAAGU:29	.	MLT2B3	chr6:85989156-85989157,-	106.351	91.225	110.807	82.9295	114.901	91.603	120.294	110.15	143.474	16.7474	20.6436	22.1504	113.124	104.009	138.367	138.118	112.266
7-qD2-24830	UGUCAAGAUAUACAGGAUGGCUGGCUCUCU:30;UGUCAAGAUAUACAGGAUGGCUGGCUCUCU:30;UGUCAAGAUAUACAGGAUGGCUGGCUCUCUC:30;UGUCAAGAUAUACAGGAUGGCUGGCUCUCU:30;UGUCAAGAUAUACAGGAUGGCUGGCUCUCU:30;UGUCAAGAUAUACAGGAUGGCUGGCUCUCUCC:30;UGUCAAGAUAUACAGGAUGGCUGGCUCUCU:30;UGUCAAGAUAUACAGGAUGGCUGGCUCUCU:30;UGUCAAGAUAUACAGGAUGGCUGGCUCUCUC:30;UGUCAAGAUAUACAGGAUGGCUGGCUCUCUCC:30;UGUCAAGAUAUACAGGAUGGCUGGCUCUCUC:30;UGUCAAGAUAUACAGGAUGGCUGGCUCUCUCC:30	.	.	chr7:73802093-73802094,-	27.7094	26.7883	29.064	30.0823	22.2943	19.4074	33.4507	22.1644	29.4078	5.11968	5.7382	6.2021	34.5542	30.0755	54.6586	61.2761	25.6136
15-qE1-8387	UUCUCUAGCCACUUGUUUGUAGGAAUGAGG:30;UUCUCUAGCCACUUGUUUGUAGGAAUGAGG:30;UUCUCUAGCCACUUGUUUGUAGGAAUGAGG:27;UUCUCUAGCCACUUGUUUGUAGGAAUGAGG:30;UUCUCUAGCCACUUGUUUGUAGGAAUGAGG:30;UUCUCUAGCCACUUGUUUGUAGGAAUGAGG:30;UUCUCUAGCCACUUGUUUGUAGGAAUGAGG:30;UUCUCUAGCCACUUGUUUGUAGGAAUGAGG:30;UUCUCUAGCCACUUGUUUGUAGGAAUGAGG:30;UUCUCUAGCCACUUGUUUGUAGGAAUGAGG:30;UUCUCUAGCCACUUGUUUGUAGGAAUGAGGA:30;UUCUCUAGCCACUUGUUUGUAGGAAUGAGG:30	.	.	chr15:78652854-78652855,-	16.6165	15.2042	12.11	15.4476	16.292	23.2889	10.2925	16.7912	16.9318	4.42548	3.98874	3.3964	13.9863	18.6683	14.958	0	17.505
10-qB5.1-5404	UGCGGGAGCCACCGACAGAAAUCUGUAUGU:30;UGCGGGAGCCACCGACAGAAAUCUGUAUGU:30;UGCGGGAGCCACCGACAGAAAUCUGUAUGU:30;UGCGGGAGCCACCGACAGAAAUCUGUAUGU:30;UGCGGGAGCCACCGACAGAAAUCUGUAUGUG:30;UGCGGGAGCCACCGACAGAAAUCUGUAUGUG:30;UGCGGGAGCCACCGACAGAAAUCUGUAUGUGU:30;UGCGGGAGCCACCGACAGAAAUCUGUAUGU:30;UGCGGGAGCCACCGACAGAAAUCUGUAUGUGU:30;UGCGGGAGCCACCGACAGAAAUCUGUAUGUGU:30;UGCGGGAGCCACCGACAGAAAUCUGUAUGU:30;UGCGGGAGCCACCGACAGAAAUCUGUAUGUG:30	.	.	chr10:66695368-66695369,-	32.5583	21.7203	10.899	21.1389	55.7358	17.8549	23.8015	21.4927	40.9927	7.54934	9.44704	10.1892	41.136	39.3029	39.0023	54.5823	54.5216
5-qF-14508	UUUGUUUUUUUCUGCUGACACAAGAGCGACAAC:29;UUUGUUUUUUUCUGCUGACACAAGAGCGACA:29;UUUGUUUUUUUCUGCUGACACAAGAGCGACA:29;UUUGUUUUUUUCUGCUGACACAAGAGCGACA:29;UUUGUUUUUUUCUGCUGACACAAGAGCGAC:30;UUUGUUUUUUUCUGCUGACACAAGAGCGACAAC:30;UUUGUUUUUUUCUGCUGACACAAGAGCGACAAC:30;UUUGUUUUUUUCUGCUGACACAAGAGCGACAAC:30;UUUGUUUUUUUCUGCUGACACAAGAGCGACAAC:29;UUUGUUUUUUUCUGCUGACACAAGAGCGACA:30;UUUGUUUUUUUCUGCUGACACAAGAGCGACAACAG:30;UUUGUUUUUUUCUGCUGACACAAGAGCGACAAC:29	.	.	chr5:113338356-113338357,-	38.296	34.7524	26.0365	31.7083	48.876	34.9334	36.6672	36.269	40.9927	7.89644	6.9978	9.67234	46.4837	36.9421	44.2909	50.3715	31.2428
7-qD2-24830	UAGUUAGACAUGCUUUGAAAUGUGCUAAAUGC:32;UAGUUAGACAUGCUUUGAAAUGUGCUAAAUGC:32;UAGUUAGACAUGCUUUGAAAUGUGCUAAAUGC:32;UAGUUAGACAUGCUUUGAAAUGUGCUAAAUGC:32;UAGUUAGACAUGCUUUGAAAUGUGCUAAAUGC:32;UAGUUAGACAUGCUUUGAAAUGUGCUAAAUGC:32;UAGUUAGACAUGCUUUGAAAUGUGCUAAAUGC:32;UAGUUAGACAUGCUUUGAAAUGUGCUAAAUGC:32;UAGUUAGACAUGCUUUGAAAUGUGCUAAAUGC:32;UAGUUAGACAUGCUUUGAAAUGUGCUAAAUGCA:32;UAGUUAGACAUGCUUUGAAAUGUGCUAAAUGC:32;UAGUUAGACAUGCUUUGAAAUGUGCUAAAUGC:32	.	.	chr7:73807996-73807997,-	20.7337	23.8923	20.587	16.2607	30.8691	25.6177	17.3687	14.1046	22.2786	4.42548	3.91878	3.76556	17.2771	28.2366	25.6483	23.1134	18.4758
7-qD1-19431	UGAAAACACUCGGACAGUGAACAGUGUUGUAU:27;UGAAAACACUCGGACAGUGAACAGUGUUGUA:29;UGAAAACACUCGGACAGUGAACAGUGUUGUA:27;UGAAAACACUCGGACAGUGAACAGUGUUGUA:27;UGAAAACACUCGGACAGUGAACAGUGUUGUA:29;UGAAAACACUCGGACAGUGAACAGUGUUGUA:27;UGAAAACACUCGGACAGUGAACAGUGUUGUA:29;UGAAAACACUCGGACAGUGAACAGUGUUGUAU:27;UGAAAACACUCGGACAGUGAACAGUGUUGUA:27;UGAAAACACUCGGACAGUGAACAGUGUUGUA:29;UGAAAACACUCGGACAGUGAACAGUGUUGUA:29;UGAAAACACUCGGACAGUGAACAGUGUUGU:29	.	.	chr7:73140036-73140037,+	112.743	112.221	121.706	126.02	95.1796	117.997	110.645	118.21	114.958	24.3836	20.5036	21.412	104.486	114.991	122.352	120.719	102.352
15-qD3-14639	UUGGAGCACGUAUAGACAUUUGCUGGGUGGC:30;UUGGAGCACGUAUAGACAUUUGCUGGGUGGCU:30;UUGGAGCACGUAUAGACAUUUGCUGGGUGGCUG:30;UUGGAGCACGUAUAGACAUUUGCUGGGUGGC:30;UUGGAGCACGUAUAGACAUUUGCUGGGUGGC:26;UUGGAGCACGUAUAGACAUUUGCUGGGUGGC:30;UUGGAGCACGUAUAGACAUUUGCUGGGUGGC:30;UUGGAGCACGUAUAGACAUUUGCUGGGUGGC:30;UUGGAGCACGUAUAGACAUUUGCUGGGUGGC:26;UUGGAGCACGUAUAGACAUUUGCUGGGUGGCU:30;UUGGAGCACGUAUAGACAUUUGCUGGGUGGC:30;UUGGAGCACGUAUAGACAUUUGCUGGGUGGC:26	.	.	chr15:74640906-74640907,+	152.118	141.181	153.192	158.541	168.922	152.93	142.809	155.823	153.277	28.1148	32.05	28.6478	154.672	147.799	129.446	133.25	161.243
pi-1700006A11Rik	UACCAGCCAUGACAAUGUGUGUAUAACCCCAUC:30;UACCAGCCAUGACAAUGUGUGUAUAACCCCAUC:33;UACCAGCCAUGACAAUGUGUGUAUAACCCCAUC:30;UACCAGCCAUGACAAUGUGUGUAUAACCCCAUC:30;UACCAGCCAUGACAAUGUGUGUAUAACCCCAUC:30;UACCAGCCAUGACAAUGUGUGUAUAACCCCAUC:30;UACCAGCCAUGACAAUGUGUGUAUAACCCCAUC:30;UACCAGCCAUGACAAUGUGUGUAUAACCCCAUC:30;UACCAGCCAUGACAAUGUGUGUAUAACCCCAUC:30;UACCAGCCAUGACAAUGUGUGUAUAACCCCAUCC:30;UACCAGCCAUGACAAUGUGUGUAUAACCCCAUCC:30;UACCAGCCAUGACAAUGUGUGUAUAACCCCAUC:30	ENSMUSG00000027973	.	chr3:124412502-124412503,-	96.7096	147.698	75.0821	93.4989	104.612	93.1555	71.4045	73.8814	102.482	18.2226	20.1536	21.0428	101.606	112.679	93.0532	100.139	112.161
5-qF-14508	UACUAGAACACGUAUUUUACCCACAUUCUUCUC:30;UACUAGAACACGUAUUUUACCCACAUUCUUCUC:30;UACUAGAACACGUAUUUUACCCACAUUCUUCUC:30;UACUAGAACACGUAUUUUACCCACAUUCUUCUC:30;UACUAGAACACGUAUUUUACCCACAUUCUUCUC:30;UACUAGAACACGUAUUUUACCCACAUUCUUCUC:30;UACUAGAACACGUAUUUUACCCACAUUCUUCUC:30;UACUAGAACACGUAUUUUACCCACAUUCUUCUC:30;UACUAGAACACGUAUUUUACCCACAUUCUUCUC:30;UACUAGAACACGUAUUUUACCCACAUUCUUCUC:30;UACUAGAACACGUAUUUUACCCACAUUCUUCUC:30;UACUAGAACACGUAUUUUACCCACAUUCUUCUC:30	.	.	chr5:113332355-113332356,-	62.5721	79.6408	65.9996	84.5555	43.7312	84.6164	84.2702	60.4484	59.7067	9.89226	7.9775	9.67234	50.186	65.5528	98.2942	64.4744	41.5909
7-qD2-24830	UUCAAGGUGGAUGAUAUACCCCAACAGGCCUU:32;UUCAAGGUGGAUGAUAUACCCCAACAGGCCUUCUG:31;UUCAAGGUGGAUGAUAUACCCCAACAGGCCUUCUG:31;UUCAAGGUGGAUGAUAUACCCCAACAGGCCUUC:31;UUCAAGGUGGAUGAUAUACCCCAACAGGCCUUC:31;UUCAAGGUGGAUGAUAUACCCCAACAGGCCUUC:31;UUCAAGGUGGAUGAUAUACCCCAACAGGCCUUC:31;UUCAAGGUGGAUGAUAUACCCCAACAGGCCUUC:31;UUCAAGGUGGAUGAUAUACCCCAACAGGCCUUC:31;UUCAAGGUGGAUGAUAUACCCCAACAGGCCUUC:31;UUCAAGGUGGAUGAUAUACCCCAACAGGCCUUCUG:31;UUCAAGGUGGAUGAUAUACCCCAACAGGCCUUC:31	.	.	chr7:73787190-73787191,-	636.229	635.679	539.502	559.368	767.438	598.525	530.709	513.14	687.073	124.521	142.335	148.186	728.108	577.671	697.835	695.698	452.62
12-qE-23911	UAGGAAGAAUUCACUUGAAGGGGACAGAGGC:25;UAGGAAGAAUUCACUUGAAGGGGACAGAGG:26;UAGGAAGAAUUCACUUGAAGGGGACAGAGGC:30;UAGGAAGAAUUCACUUGAAGGGGACAGAGGC:27;UAGGAAGAAUUCACUUGAAGGGGACAGAGGC:30;UAGGAAGAAUUCACUUGAAGGGGACAGAGGC:30;UAGGAAGAAUUCACUUGAAGGGGACAGAGGC:29;UAGGAAGAAUUCACUUGAAGGGGACAGAGGC:27;UAGGAAGAAUUCACUUGAAGGGGACAGAGGC:30;UAGGAAGAAUUCACUUGAAGGGGACAGAGGC:27;UAGGAAGAAUUCACUUGAAGGGGACAGAGGC:27;UAGGAAGAAUUCACUUGAAGGGGACAGAGGC:29	.	.	chr12:98391398-98391399,-	28.9913	27.5123	33.3026	30.0822	12.8621	25.6178	34.0941	38.9556	28.5167	7.20226	5.59824	5.24226	26.7384	35.353	39.1007	57.3859	29.815
7-qB5-6255	UUACUUUCAGGUAUAUAUUAAGCCAAACUACA:30;UUACUUUCAGGUAUAUAUUAAGCCAAACUACA:30;UUACUUUCAGGUAUAUAUUAAGCCAAACUACAAA:30;UUACUUUCAGGUAUAUAUUAAGCCAAACUAC:30;UUACUUUCAGGUAUAUAUUAAGCCAAACUACA:30;UUACUUUCAGGUAUAUAUUAAGCCAAACUACA:30;UUACUUUCAGGUAUAUAUUAAGCCAAACUACA:30;UUACUUUCAGGUAUAUAUUAAGCCAAACUACA:30;UUACUUUCAGGUAUAUAUUAAGCCAAACUACA:30;UUACUUUCAGGUAUAUAUUAAGCCAAACUACAAA:30;UUACUUUCAGGUAUAUAUUAAGCCAAACUACAAA:30;UUACUUUCAGGUAUAUAUUAAGCCAAACUACAA:30	.	MLT2B3	chr7:52908515-52908516,+	20.0339	31.1323	25.431	28.4562	12.0046	18.6311	18.6552	16.7912	16.9318	3.3842	4.1987	3.76556	15.6317	20.4863	21.6119	15.6179	22.326
2-qE1-35981	CUUGAAUACAUUGGAGUGUAGAGUGAGGCU:29;CUUGAAUACAUUGGAGUGUAGAGUGAGGC:29;CUUGAAUACAUUGGAGUGUAGAGUGAGGCU:29;CUUGAAUACAUUGGAGUGUAGAGUGAGGC:29;CUUGAAUACAUUGGAGUGUAGAGUGAGGCUU:29;CUUGAAUACAUUGGAGUGUAGAGUGAGGCU:29;CUUGAAUACAUUGGAGUGUAGAGUGAGGCUU:29;CUUGAAUACAUUGGAGUGUAGAGUGAGGCU:29;CUUGAAUACAUUGGAGUGUAGAGUGAGGCU:29;CUUGAAUACAUUGGAGUGUAGAGUGAGGCUU:29;CUUGAAUACAUUGGAGUGUAGAGUGAGGCU:29;CUUGAAUACAUUGGAGUGUAGAGUGAGGCUU:29	.	.	chr2:92550640-92550641,+	19.3683	13.7562	15.743	19.5128	15.4345	19.4075	18.6552	24.851	22.2786	5.29322	4.05872	3.91324	16.4544	21.9601	17.7523	18.2847	27.3628
17-qA3.3-27363	UUCCUCUGAAGUAGGAUACAAAUGAAGAAA:29;UUCCUCUGAAGUAGGAUACAAAUGAAGAAA:29;UUCCUCUGAAGUAGGAUACAAAUGAAGAAA:29;UUCCUCUGAAGUAGGAUACAAAUGAAGAAA:29;UUCCUCUGAAGUAGGAUACAAAUGAAGAAA:29;UUCCUCUGAAGUAGGAUACAAAUGAAGAAA:29;UUCCUCUGAAGUAGGAUACAAAUGAAGAAA:29;UUCCUCUGAAGUAGGAUACAAAUGAAGAAA:29;UUCCUCUGAAGUAGGAUACAAAUGAAGAAA:29;UUCCUCUGAAGUAGGAUACAAAUGAAGAAA:29;UUCCUCUGAAGUAGGAUACAAAUGAAGAAAAU:29;UUCCUCUGAAGUAGGAUACAAAUGAAGAAA:29	.	.	chr17:27296552-27296553,-	31.6508	36.9244	31.486	37.3995	28.2966	34.157	32.1642	36.2691	27.6255	5.7271	5.7382	6.20212	27.1497	34.4793	0	0	34.2585
14-qA3-19970	UCCGAGUCAGGCAAAACUAGGAGCAGGACU:30;UCCGAGUCAGGCAAAACUAGGAGCAGGACUA:30;UCCGAGUCAGGCAAAACUAGGAGCAGGACUA:30;UCCGAGUCAGGCAAAACUAGGAGCAGGACUA:27;UCCGAGUCAGGCAAAACUAGGAGCAGGACUA:30;UCCGAGUCAGGCAAAACUAGGAGCAGGACUA:30;UCCGAGUCAGGCAAAACUAGGAGCAGGACUA:30;UCCGAGUCAGGCAAAACUAGGAGCAGGACUA:30;UCCGAGUCAGGCAAAACUAGGAGCAGGACUA:30;UCCGAGUCAGGCAAAACUAGGAGCAGGACUA:30;UCCGAGUCAGGCAAAACUAGGAGCAGGACU:30;UCCGAGUCAGGCAAAACUAGGAGCAGGACUAU:30	.	.	chr14:24082193-24082194,+	16.843	15.9282	20.587	16.2607	18.8644	10.0919	20.5851	14.1046	21.3875	3.29742	3.4989	2.3627	18.5112	17.171	22.8395	34.6665	20.0028
17-qA3.3-26735	UCCUCUCCUGCCAGAUUUAUUACCGUUAAUC:27;UCCUCUCCUGCCAGAUUUAUUACCGUUAAUCA:31;UCCUCUCCUGCCAGAUUUAUUACCGUUAAUC:27;UCCUCUCCUGCCAGAUUUAUUACCGUUAAUC:30;UCCUCUCCUGCCAGAUUUAUUACCGUUAAUC:31;UCCUCUCCUGCCAGAUUUAUUACCGUUAAUC:27;UCCUCUCCUGCCAGAUUUAUUACCGUUAAUCAA:31;UCCUCUCCUGCCAGAUUUAUUACCGUUAAUCA:27;UCCUCUCCUGCCAGAUUUAUUACCGUUAAUC:27;UCCUCUCCUGCCAGAUUUAUUACCGUUAAUCA:27;UCCUCUCCUGCCAGAUUUAUUACCGUUAAUC:27;UCCUCUCCUGCCAGAUUUAUUACCGUUAAUC:27	.	CR1_Mam	chr17:27342011-27342012,+	18.7282	20.9962	17.5595	20.3258	21.4368	18.6311	13.509	19.4778	19.6052	4.42548	3.56888	3.76556	14.3976	24.1232	0	0	22.2831
17-qA3.3-26735	UGGAUCCCUGUUCACUGGAUGUAAUUACCCUGU:33;UGGAUCCCUGUUCACUGGAUGUAAUUACCCUGUU:33;UGGAUCCCUGUUCACUGGAUGUAAUUACCCUGUU:31;UGGAUCCCUGUUCACUGGAUGUAAUUACCCUGU:31;UGGAUCCCUGUUCACUGGAUGUAAUUACCCUGU:31;UGGAUCCCUGUUCACUGGAUGUAAUUACCCUGU:33;UGGAUCCCUGUUCACUGGAUGUAAUUACCCUGUU:31;UGGAUCCCUGUUCACUGGAUGUAAUUACCCUGUU:31;UGGAUCCCUGUUCACUGGAUGUAAUUACCCUGUU:26;UGGAUCCCUGUUCACUGGAUGUAAUUACCCUGUU:33;UGGAUCCCUGUUCACUGGAUGUAAUUACCCUGUU:33;UGGAUCCCUGUUCACUGGAUGUAAUUACCCUGUU:31	.	.	chr17:27360111-27360112,+	26.5642	26.7883	24.8255	23.578	33.4415	26.3941	22.5149	22.1644	34.7547	5.64032	4.68852	5.02076	27.5611	33.33	0	0	31.9892
10-qA3-2592	UCUCACACAAAGUGCUUUUUAACUGUGAGG:29;UCUCACACAAAGUGCUUUUUAACUGUGAGG:30;UCUCACACAAAGUGCUUUUUAACUGUGAGG:29;UCUCACACAAAGUGCUUUUUAACUGUGAGGA:29;UCUCACACAAAGUGCUUUUUAACUGUGAGG:29;UCUCACACAAAGUGCUUUUUAACUGUGAGGA:30;UCUCACACAAAGUGCUUUUUAACUGUGAGG:30;UCUCACACAAAGUGCUUUUUAACUGUGAGGA:30;UCUCACACAAAGUGCUUUUUAACUGUGAGGA:30;UCUCACACAAAGUGCUUUUUAACUGUGAGGA:30;UCUCACACAAAGUGCUUUUUAACUGUGAGGA:30;UCUCACACAAAGUGCUUUUUAACUGUGAGG:30	ENSMUSG00000110737	.	chr10:18798038-18798039,-	106.082	128.149	89.0086	115.451	112.329	90.0504	90.0598	86.6427	121.196	20.9126	21.1334	23.184	113.947	122.686	119.491	124.537	97.3556
14-qA3-19970	UCUCUCCAGGCCCUGAAAUGAUCUCUUAAGAGAA:30;UCUCUCCAGGCCCUGAAAUGAUCUCUUAAG:29;UCUCUCCAGGCCCUGAAAUGAUCUCUUAAG:30;UCUCUCCAGGCCCUGAAAUGAUCUCUUAAG:30;UCUCUCCAGGCCCUGAAAUGAUCUCUUAAG:30;UCUCUCCAGGCCCUGAAAUGAUCUCUUAAG:30;UCUCUCCAGGCCCUGAAAUGAUCUCUUAAG:30;UCUCUCCAGGCCCUGAAAUGAUCUCUUAAG:30;UCUCUCCAGGCCCUGAAAUGAUCUCUUAAGA:30;UCUCUCCAGGCCCUGAAAUGAUCUCUUAAGAGAAU:30;UCUCUCCAGGCCCUGAAAUGAUCUCUUAAG:30;UCUCUCCAGGCCCUGAAAUGAUCUCUUAAGA:30	.	B3A	chr14:24103567-24103568,+	21.7867	26.0643	21.1925	13.8216	24.8668	20.96	19.9418	25.5227	20.4964	5.38	3.70884	4.43008	20.9794	26.8968	34.3049	45.6699	25.435
9-qC-10667	UAACAAUAUCAUGAGGUUCAAGGGAUUAAAGA:28;UAACAAUAUCAUGAGGUUCAAGGGAUUAAAGA:28;UAACAAUAUCAUGAGGUUCAAGGGAUUAAAGAA:28;UAACAAUAUCAUGAGGUUCAAGGGAUUAAAGAAU:28;UAACAAUAUCAUGAGGUUCAAGGGAUUAAAGAA:28;UAACAAUAUCAUGAGGUUCAAGGGAUUAAAGAA:28;UAACAAUAUCAUGAGGUUCAAGGGAUUAAAGA:28;UAACAAUAUCAUGAGGUUCAAGGGAUUAAAGAA:28;UAACAAUAUCAUGAGGUUCAAGGGAUUAAAGAA:28;UAACAAUAUCAUGAGGUUCAAGGGAUUAAAGAAU:28;UAACAAUAUCAUGAGGUUCAAGGGAUUAAAGA:28;UAACAAUAUCAUGAGGUUCAAGGGAUUAAAGA:28	.	.	chr9:67734665-67734666,+	93.9699	97.7411	126.55	70.7339	84.0324	87.7216	131.23	130.3	91.788	16.2268	15.4652	14.1024	78.5698	0	55.9922	0	98.3282
7-qD1-16444	UUACAAAUAUCUCGAGAAGGGAGUGGGUC:29;UUACAAAUAUCUCGAGAAGGGAGUGGGUC:29;UUACAAAUAUCUCGAGAAGGGAGUGGGUC:29;UUACAAAUAUCUCGAGAAGGGAGUGGGUC:29;UUACAAAUAUCUCGAGAAGGGAGUGGGUC:29;UUACAAAUAUCUCGAGAAGGGAGUGGGUC:29;UUACAAAUAUCUCGAGAAGGGAGUGGGUC:29;UUACAAAUAUCUCGAGAAGGGAGUGGGUC:29;UUACAAAUAUCUCGAGAAGGGAGUGGGUCAU:29;UUACAAAUAUCUCGAGAAGGGAGUGGGUC:29;UUACAAAUAUCUCGAGAAGGGAGUGGGUC:29;UUACAAAUAUCUCGAGAAGGGAGUGGGUC:29	.	.	chr7:69922024-69922025,+	22.3056	12.3081	24.22	20.3259	25.7241	18.6312	16.7254	24.851	23.1698	6.07418	5.1084	4.79924	21.8021	23.4034	26.3121	33.3282	22.2355
12-qE-7089	UAACAAACAAUCACAAAGCACUCUAGAACCUU:30;UAACAAACAAUCACAAAGCACUCUAGAACCU:30;UAACAAACAAUCACAAAGCACUCUAGAACCUU:30;UAACAAACAAUCACAAAGCACUCUAGAACCU:30;UAACAAACAAUCACAAAGCACUCUAGAACCUU:30;UAACAAACAAUCACAAAGCACUCUAGAACCUU:30;UAACAAACAAUCACAAAGCACUCUAGAACCUU:31;UAACAAACAAUCACAAAGCACUCUAGAACCUU:30;UAACAAACAAUCACAAAGCACUCUAGAACCUU:30;UAACAAACAAUCACAAAGCACUCUAGAACCUU:30;UAACAAACAAUCACAAAGCACUCUAGAACCUU:30;UAACAAACAAUCACAAAGCACUCUAGAACCUU:30	.	.	chr12:98444873-98444874,+	15.8651	15.2042	10.2935	17.0737	13.7196	15.5259	21.8716	20.1495	10.6938	3.81806	2.8691	3.02722	17.2771	19.5964	13.295	13.3411	12.3645
5-qF-14224	UAGUUCUCGCCUUACUUACCAGAACGCUCCUUU:30;UAGUUCUCGCCUUACUUACCAGAACGCUCCUUUG:30;UAGUUCUCGCCUUACUUACCAGAACGCUCCUUU:30;UAGUUCUCGCCUUACUUACCAGAACGCUCCUUU:30;UAGUUCUCGCCUUACUUACCAGAACGCUCCUUU:30;UAGUUCUCGCCUUACUUACCAGAACGCUCCUUU:30;UAGUUCUCGCCUUACUUACCAGAACGCUCCUUU:30;UAGUUCUCGCCUUACUUACCAGAACGCUCCUUU:30;UAGUUCUCGCCUUACUUACCAGAACGCUCCUUU:30;UAGUUCUCGCCUUACUUACCAGAACGCUCCUUU:30;UAGUUCUCGCCUUACUUACCAGAACGCUCCUUU:30;UAGUUCUCGCCUUACUUACCAGAACGCUCCUUUG:30	.	.	chr5:113340772-113340773,+	716.31	789.892	595.813	725.226	684.264	786.388	631.705	570.23	814.508	148.557	151.992	151.804	735.924	843.844	734.757	843.028	884.914
9-qA5.3-24188	UGCUGGUCAGAUGAGAUGGGAUUGGAGCCAU:28;UGCUGGUCAGAUGAGAUGGGAUUGGAGCCAUGGCC:29;UGCUGGUCAGAUGAGAUGGGAUUGGAGCCAU:29;UGCUGGUCAGAUGAGAUGGGAUUGGAGCCAU:29;UGCUGGUCAGAUGAGAUGGGAUUGGAGCCAU:29;UGCUGGUCAGAUGAGAUGGGAUUGGAGCCA:29;UGCUGGUCAGAUGAGAUGGGAUUGGAGCCAU:29;UGCUGGUCAGAUGAGAUGGGAUUGGAGCC:29;UGCUGGUCAGAUGAGAUGGGAUUGGAGCCAUGGCCUUUGCUAUAGCAC:29;UGCUGGUCAGAUGAGAUGGGAUUGGAGCCAUGGCC:29;UGCUGGUCAGAUGAGAUGGGAUUGGAGCCAUGGC:29;UGCUGGUCAGAUGAGAUGGGAUUGGAGCC:29	.	.	chr9:54216411-54216412,-	22.9996	15.9282	27.2475	19.5128	18.0069	27.1704	28.9478	23.5077	26.7344	4.85934	4.68852	4.20858	20.1567	21.7319	39.028	38.7388	21.1768
17-qA3.3-26735	CACUGUGGAAAAGAAGUCCUGACAUGAUCUGC:29;CACUGUGGAAAAGAAGUCCUGACAUGAUCUG:29;CACUGUGGAAAAGAAGUCCUGACAUGAUCUG:29;CACUGUGGAAAAGAAGUCCUGACAUGAUCUG:29;CACUGUGGAAAAGAAGUCCUGACAUGAUCUG:29;CACUGUGGAAAAGAAGUCCUGACAUGAUCUGC:29;CACUGUGGAAAAGAAGUCCUGACAUGAUCUG:29;CACUGUGGAAAAGAAGUCCUGACAUGAUCUG:29;CACUGUGGAAAAGAAGUCCUGACAUGAUCUG:29;CACUGUGGAAAAGAAGUCCUGACAUGAUCUGC:29;CACUGUGGAAAAGAAGUCCUGACAUGAUCUG:29;CACUGUGGAAAAGAAGUCCUGACAUGAUCUG:29	.	.	chr17:27336184-27336185,+	39.0508	41.2685	41.174	39.8386	30.8691	40.3674	51.4627	34.2541	39.2104	9.97904	5.80818	7.08812	35.7884	44.7676	0	0	46.3154
7-qD1-19431	UGGCGAUCUCAGAAUGCGAGGAGUGGGCC:25;UGGCGAUCUCAGAAUGCGAGGAGUGGGCCA:29;UGGCGAUCUCAGAAUGCGAGGAGUGGGCC:29;UGGCGAUCUCAGAAUGCGAGGAGUGGGCCA:29;UGGCGAUCUCAGAAUGCGAGGAGUGGGCCA:29;UGGCGAUCUCAGAAUGCGAGGAGUGGGCCA:29;UGGCGAUCUCAGAAUGCGAGGAGUGGGCCA:29;UGGCGAUCUCAGAAUGCGAGGAGUGGGCCA:29;UGGCGAUCUCAGAAUGCGAGGAGUGGGCCA:29;UGGCGAUCUCAGAAUGCGAGGAGUGGGCCA:29;UGGCGAUCUCAGAAUGCGAGGAGUGGGCCA:29;UGGCGAUCUCAGAAUGCGAGGAGUGGGCCA:29	.	.	chr7:73124006-73124007,+	29.1881	24.6163	31.486	34.9604	26.5817	34.157	34.7373	30.8959	27.6255	5.38	5.7382	6.05444	19.3339	30.9017	34.7723	54.1208	39.5461
9-qC-10667	UAGACUUUACUCUGGGUGUGGAAACACCGAGUU:31;UAGACUUUACUCUGGGUGUGGAAACACCGAGUU:31;UAGACUUUACUCUGGGUGUGGAAACACCGAGU:31;UAGACUUUACUCUGGGUGUGGAAACACCGAGU:31;UAGACUUUACUCUGGGUGUGGAAACACCGAGUU:31;UAGACUUUACUCUGGGUGUGGAAACACCGAGUU:31;UAGACUUUACUCUGGGUGUGGAAACACCGAGUUG:31;UAGACUUUACUCUGGGUGUGGAAACACCGAGUU:31;UAGACUUUACUCUGGGUGUGGAAACACCGAGUU:31;UAGACUUUACUCUGGGUGUGGAAACACCGAGUU:31;UAGACUUUACUCUGGGUGUGGAAACACCGAGUU:31;UAGACUUUACUCUGGGUGUGGAAACACCGAGUUGA:31	.	.	chr9:67734831-67734832,+	173.96	173.038	169.54	161.794	185.214	178.548	153.745	153.136	157.733	44.2548	34.4292	36.4004	179.353	0	139.443	0	171.819
17-qA3.3-26735	UUGACAACGAGGACAGUGGGUGACAAGACA:27;UUGACAACGAGGACAGUGGGUGACAAGACAAG:27;UUGACAACGAGGACAGUGGGUGACAAGACAA:27;UUGACAACGAGGACAGUGGGUGACAAGAC:25;UUGACAACGAGGACAGUGGGUGACAAGACA:27;UUGACAACGAGGACAGUGGGUGACAAGACAAGG:27;UUGACAACGAGGACAGUGGGUGACAAGACAA:25;UUGACAACGAGGACAGUGGGUGACAAGAC:29;UUGACAACGAGGACAGUGGGUGACAAGACAAG:25;UUGACAACGAGGACAGUGGGUGACAAGACA:27;UUGACAACGAGGACAGUGGGUGACAAGACAAG:27;UUGACAACGAGGACAGUGGGUGACAAGACA:27	.	.	chr17:27350782-27350783,+	18.6296	20.2722	18.7705	20.3258	12.8621	19.4074	18.012	18.8062	20.4963	3.99162	3.14902	3.91324	19.3339	21.0271	0	0	25.8532
9-qC-31469	UAGAGUGAGUAUAAAGCUUCAUAAGGGGCGU:27;UAGAGUGAGUAUAAAGCUUCAUAAGGGGCGUG:26;UAGAGUGAGUAUAAAGCUUCAUAAGGGGCGU:26;UAGAGUGAGUAUAAAGCUUCAUAAGGGGCGUG:27;UAGAGUGAGUAUAAAGCUUCAUAAGGGGCGUG:27;UAGAGUGAGUAUAAAGCUUCAUAAGGGGCGU:27;UAGAGUGAGUAUAAAGCUUCAUAAGGGGCGUG:31;UAGAGUGAGUAUAAAGCUUCAUAAGGGGCGU:28;UAGAGUGAGUAUAAAGCUUCAUAAGGGGCGUGAG:28;UAGAGUGAGUAUAAAGCUUCAUAAGGGGCGU:28;UAGAGUGAGUAUAAAGCUUCAUAAGGGGCGUGA:27;UAGAGUGAGUAUAAAGCUUCAUAAGGGGCGUG:31	.	.	chr9:67711777-67711778,-	35.4037	26.0643	21.1925	21.9519	39.4438	34.1571	36.0239	28.2093	41.8838	8.59062	8.53732	9.74618	41.5473	0	53.8445	0	45.7086
15-qD1-17920	UUUCUUAGUUUAAUCUUGUUUCUCUAUCACG:30;UUUCUUAGUUUAAUCUUGUUUCUCUAUCACGG:30;UUUCUUAGUUUAAUCUUGUUUCUCUAUCACGG:30;UUUCUUAGUUUAAUCUUGUUUCUCUAUCACG:30;UUUCUUAGUUUAAUCUUGUUUCUCUAUCACGG:31;UUUCUUAGUUUAAUCUUGUUUCUCUAUCACG:30;UUUCUUAGUUUAAUCUUGUUUCUCUAUCACGG:30;UUUCUUAGUUUAAUCUUGUUUCUCUAUCACGG:31;UUUCUUAGUUUAAUCUUGUUUCUCUAUCACGG:30;UUUCUUAGUUUAAUCUUGUUUCUCUAUCACGGG:30;UUUCUUAGUUUAAUCUUGUUUCUCUAUCACG:30;UUUCUUAGUUUAAUCUUGUUUCUCUAUCACGG:30	.	.	chr15:59268445-59268446,-	24.0947	28.2363	39.3575	27.6431	15.4345	20.96	21.2283	32.9108	26.7344	2.51644	4.19868	3.8394	23.8589	28.5799	27.0671	20.0513	22.0974
12-qE-7089	UGCUGAUACAUAGCCUCACUAUGCCUAACGUU:31;UGCUGAUACAUAGCCUCACUAUGCCUAACGUU:31;UGCUGAUACAUAGCCUCACUAUGCCUAACGUU:31;UGCUGAUACAUAGCCUCACUAUGCCUAACGU:31;UGCUGAUACAUAGCCUCACUAUGCCUAACGUU:31;UGCUGAUACAUAGCCUCACUAUGCCUAACGU:31;UGCUGAUACAUAGCCUCACUAUGCCUAACGUU:31;UGCUGAUACAUAGCCUCACUAUGCCUAACGU:31;UGCUGAUACAUAGCCUCACUAUGCCUAACGUU:30;UGCUGAUACAUAGCCUCACUAUGCCUAACGUU:31;UGCUGAUACAUAGCCUCACUAUGCCUAACGUU:31;UGCUGAUACAUAGCCUCACUAUGCCUAACGUU:31	.	.	chr12:98447103-98447104,+	14.0453	17.3762	13.9265	19.5128	13.7196	11.6444	10.2925	16.1196	10.6937	3.55774	2.16932	2.3627	14.809	0	0	0	16.9691
18-qE1-36451	UGGACUGGGAUCCGAGGCCAUCUUUCUGAGUGC:31;UGGACUGGGAUCCGAGGCCAUCUUUCUGAGUGCU:31;UGGACUGGGAUCCGAGGCCAUCUUUCUGAGUGC:31;UGGACUGGGAUCCGAGGCCAUCUUUCUGAGUG:31;UGGACUGGGAUCCGAGGCCAUCUUUCUGAGUG:31;UGGACUGGGAUCCGAGGCCAUCUUUCUGAGUGCUU:31;UGGACUGGGAUCCGAGGCCAUCUUUCUGAGUGC:31;UGGACUGGGAUCCGAGGCCAUCUUUCUGAGUGC:31;UGGACUGGGAUCCGAGGCCAUCUUUCUGAGUGCUUUCCUUGCACGCGGG:31;UGGACUGGGAUCCGAGGCCAUCUUUCUGAGUGCUU:31;UGGACUGGGAUCCGAGGCCAUCUUUCUGAGUGCUUUCCUUGCACGCGGG:31;UGGACUGGGAUCCGAGGCCAUCUUUCUGAGUGCUU:31	.	.	chr18:67040085-67040086,-	232.325	176.658	228.879	249.602	248.667	240.652	223.863	237.092	242.392	49.7216	49.6844	44.5962	220.078	271.35	314.151	394.639	313.609
7-qD1-16444	UCCAUCAGAGGACAGAAAGCCCAGCUAUGAUG:30;UCCAUCAGAGGACAGAAAGCCCAGCUAUGAU:30;UCCAUCAGAGGACAGAAAGCCCAGCUAUGAU:30;UCCAUCAGAGGACAGAAAGCCCAGCUAUGAUG:30;UCCAUCAGAGGACAGAAAGCCCAGCUAUGAU:30;UCCAUCAGAGGACAGAAAGCCCAGCUAUGAU:30;UCCAUCAGAGGACAGAAAGCCCAGCUAUGAU:30;UCCAUCAGAGGACAGAAAGCCCAGCUAUGAU:30;UCCAUCAGAGGACAGAAAGCCCAGCUAUGAU:30;UCCAUCAGAGGACAGAAAGCCCAGCUAUGAUG:30;UCCAUCAGAGGACAGAAAGCCCAGCUAUGAUGA:30;UCCAUCAGAGGACAGAAAGCCCAGCUAUGAU:30	.	.	chr7:69922067-69922068,+	77.2411	83.2608	76.8986	70.7339	84.0323	83.8401	82.9836	86.6427	81.0943	14.5781	13.6457	14.1762	65.4063	89.9894	83.4501	85.1725	73.9648
9-qC-31469	GAAAUGUCCUGUGAAACUCGCCUAAUUCCUU:27;GAAAUGUCCUGUGAAACUCGCCUAAUUCCU:27;GAAAUGUCCUGUGAAACUCGCCUAAUUCCUU:27;GAAAUGUCCUGUGAAACUCGCCUAAUUCCUU:29;GAAAUGUCCUGUGAAACUCGCCUAAUUCCUU:29;GAAAUGUCCUGUGAAACUCGCCUAAUUCCU:27;GAAAUGUCCUGUGAAACUCGCCUAAUUCCUU:29;GAAAUGUCCUGUGAAACUCGCCUAAUUCCUU:29;GAAAUGUCCUGUGAAACUCGCCUAAUUCCUUGGC:29;GAAAUGUCCUGUGAAACUCGCCUAAUUCCUU:29;GAAAUGUCCUGUGAAACUCGCCUAAUUCCUU:29;GAAAUGUCCUGUGAAACUCGCCUAAUUCCUU:27	.	.	chr9:67724882-67724883,-	24.2186	23.1682	23.009	25.204	24.0092	30.2756	25.7314	30.2242	19.6052	4.42548	4.68854	4.65158	20.568	0	25.0583	0	26.9669
15-qD3-14639	ACAGACUGAUAAACGAUUUAAAGUAAAAAGUU:30;ACAGACUGAUAAACGAUUUAAAGUAAAAAGU:30;ACAGACUGAUAAACGAUUUAAAGUAAAAAGUU:30;ACAGACUGAUAAACGAUUUAAAGUAAAAAGUU:30;ACAGACUGAUAAACGAUUUAAAGUAAAAAGUU:30;ACAGACUGAUAAACGAUUUAAAGUAAAAAGU:30;ACAGACUGAUAAACGAUUUAAAGUAAAAAGUUACCAGAUAUAAACACAC:30;ACAGACUGAUAAACGAUUUAAAGUAAAAAGUU:30;ACAGACUGAUAAACGAUUUAAAGUAAAAAGUU:30;ACAGACUGAUAAACGAUUUAAAGUAAAAAGUU:30;ACAGACUGAUAAACGAUUUAAAGUAAAAAGUU:30;ACAGACUGAUAAACGAUUUAAAGUAAAAAGUU:30	.	.	chr15:74645622-74645623,+	97.0371	120.185	125.339	121.955	86.6048	128.089	96.4926	111.494	69.5094	13.45	17.1446	16.5389	69.1085	105.049	82.9641	81.4236	83.8286
2-qE1-35981	UUCUUAAUAGCAUUUGAUAGAGGGACGCCAGU:29;UUCUUAAUAGCAUUUGAUAGAGGGACGCCAGU:29;UUCUUAAUAGCAUUUGAUAGAGGGACGCCAGU:29;UUCUUAAUAGCAUUUGAUAGAGGGACGCCAGU:29;UUCUUAAUAGCAUUUGAUAGAGGGACGCCAGUGUG:29;UUCUUAAUAGCAUUUGAUAGAGGGACGCCAGUG:29;UUCUUAAUAGCAUUUGAUAGAGGGACGCCAGU:29;UUCUUAAUAGCAUUUGAUAGAGGGACGCCAGU:29;UUCUUAAUAGCAUUUGAUAGAGGGACGCCAGU:29;UUCUUAAUAGCAUUUGAUAGAGGGACGCCAGU:29;UUCUUAAUAGCAUUUGAUAGAGGGACGCCAGU:29;UUCUUAAUAGCAUUUGAUAGAGGGACGCCAGU:29	.	.	chr2:92553657-92553658,+	327.619	308.428	329.393	315.456	312.978	329.927	337.724	304.257	376.064	67.9442	68.7184	64.8268	309.755	366.663	434.479	413.69	392.309
6-qF3-8009	UGAGAUGCUAUUCCUAGAUGGCCUCCCAAGA:30;UGAGAUGCUAUUCCUAGAUGGCCUCCCAAGA:30;UGAGAUGCUAUUCCUAGAUGGCCUCCCAAGA:30;UGAGAUGCUAUUCCUAGAUGGCCUCCCAAGA:30;UGAGAUGCUAUUCCUAGAUGGCCUCCCAAGA:30;UGAGAUGCUAUUCCUAGAUGGCCUCCCAAGACCUU:30;UGAGAUGCUAUUCCUAGAUGGCCUCCCAAGAC:30;UGAGAUGCUAUUCCUAGAUGGCCUCCCAAGA:30;UGAGAUGCUAUUCCUAGAUGGCCUCCCAAGA:30;UGAGAUGCUAUUCCUAGAUGGCCUCCCAAGA:30;UGAGAUGCUAUUCCUAGAUGGCCUCCCAAGA:30;UGAGAUGCUAUUCCUAGAUGGCCUCCCAAGA:30	.	.	chr6:127789072-127789073,-	38.4959	36.2004	41.7795	39.8386	41.1587	34.9333	36.0239	32.9108	34.7547	9.19806	7.48764	8.1218	40.3133	39.0199	34.3042	35.5009	0
7-qD1-19431	UGGGAACUGGAAUCUCAGGAACUAGUGAACU:30;UGGGAACUGGAAUCUCAGGAACUAGUGAACUU:30;UGGGAACUGGAAUCUCAGGAACUAGUGAACUU:30;UGGGAACUGGAAUCUCAGGAACUAGUGAACUU:26;UGGGAACUGGAAUCUCAGGAACUAGUGAACU:26;UGGGAACUGGAAUCUCAGGAACUAGUGAACUU:26;UGGGAACUGGAAUCUCAGGAACUAGUGAACUU:26;UGGGAACUGGAAUCUCAGGAACUAGUGAACUU:26;UGGGAACUGGAAUCUCAGGAACUAGUGAACUU:26;UGGGAACUGGAAUCUCAGGAACUAGUGAACUU:26;UGGGAACUGGAAUCUCAGGAACUAGUGAACUU:30;UGGGAACUGGAAUCUCAGGAACUAGUGAACUU:30	.	.	chr7:73145644-73145645,+	134.684	142.63	134.421	132.524	137.196	135.852	136.376	135.001	132.781	28.5486	26.3818	27.8356	115.592	135.397	136.16	151.965	143.382
5-qF-14508	UUACAUCCCGAUCCACGGGCAGCAGGUCGAG:28;UUACAUCCCGAUCCACGGGCAGCAGGUCGAGG:30;UUACAUCCCGAUCCACGGGCAGCAGGUCGAG:28;UUACAUCCCGAUCCACGGGCAGCAGGUCGAGG:28;UUACAUCCCGAUCCACGGGCAGCAGGUCGAG:30;UUACAUCCCGAUCCACGGGCAGCAGGUCGAGG:28;UUACAUCCCGAUCCACGGGCAGCAGGUCGAGGC:28;UUACAUCCCGAUCCACGGGCAGCAGGUCGAG:30;UUACAUCCCGAUCCACGGGCAGCAGGUCGAGG:28;UUACAUCCCGAUCCACGGGCAGCAGGUCGAGGC:28;UUACAUCCCGAUCCACGGGCAGCAGGUCGAGG:28;UUACAUCCCGAUCCACGGGCAGCAGGUCGAG:28	.	ORR1D1	chr5:113333325-113333326,-	36.4438	27.5123	29.064	32.5213	33.4414	26.3941	36.6672	31.5675	45.4483	9.7187	8.81724	8.34332	40.3134	40.5556	44.7149	56.035	49.0736
9-qC-31469	UCUUACUGGCUCAUUGAUUCCCUUUUUGUUU:30;UCUUACUGGCUCAUUGAUUCCCUUUUUGUUU:30;UCUUACUGGCUCAUUGAUUCCCUUUUUGUUU:30;UCUUACUGGCUCAUUGAUUCCCUUUUUGUUUU:30;UCUUACUGGCUCAUUGAUUCCCUUUUUGUUUU:30;UCUUACUGGCUCAUUGAUUCCCUUUUUGUUUU:30;UCUUACUGGCUCAUUGAUUCCCUUUUUGUUUU:30;UCUUACUGGCUCAUUGAUUCCCUUUUUGUUU:30;UCUUACUGGCUCAUUGAUUCCCUUUUUGUUUU:30;UCUUACUGGCUCAUUGAUUCCCUUUUUGUUUU:30;UCUUACUGGCUCAUUGAUUCCCUUUUUGUUUU:30;UCUUACUGGCUCAUUGAUUCCCUUUUUGUUU:30	.	.	chr9:67721711-67721712,-	47.0455	62.2647	48.44	50.4081	34.299	63.6563	58.5388	47.687	39.2104	8.50388	7.69758	7.82646	39.902	0	44.944	0	44.379
10-qC1-1527	UACUGUGAUAUGGUGAAUUAGACUUUUAAGU:31;UACUGUGAUAUGGUGAAUUAGACUUUUAAGU:29;UACUGUGAUAUGGUGAAUUAGACUUUUAAGUA:31;UACUGUGAUAUGGUGAAUUAGACUUUUAAGUA:30;UACUGUGAUAUGGUGAAUUAGACUUUUAAGUA:31;UACUGUGAUAUGGUGAAUUAGACUUUUAAGUA:31;UACUGUGAUAUGGUGAAUUAGACUUUUAAGU:30;UACUGUGAUAUGGUGAAUUAGACUUUUAAGU:31;UACUGUGAUAUGGUGAAUUAGACUUUUAAGU:31;UACUGUGAUAUGGUGAAUUAGACUUUUAAGU:30;UACUGUGAUAUGGUGAAUUAGACUUUUAAGUA:31;UACUGUGAUAUGGUGAAUUAGACUUUUAAGU:31	.	.	chr10:86573532-86573533,-	35.6226	40.5445	35.119	31.7082	40.3013	34.9334	46.9597	47.6871	27.6255	5.7271	6.01812	7.0143	28.7953	39.1287	39.4371	29.6264	83.5005
15-qD1-4001	UACCUGUACCUGGGAAACAACUUUAACCUGCU:30;UACCUGUACCUGGGAAACAACUUUAACCUGCU:30;UACCUGUACCUGGGAAACAACUUUAACCUGCUC:31;UACCUGUACCUGGGAAACAACUUUAACCUGCU:31;UACCUGUACCUGGGAAACAACUUUAACCUGCUCU:30;UACCUGUACCUGGGAAACAACUUUAACCUGCU:30;UACCUGUACCUGGGAAACAACUUUAACCUGCUC:30;UACCUGUACCUGGGAAACAACUUUAACCUGC:30;UACCUGUACCUGGGAAACAACUUUAACCUGCUC:31;UACCUGUACCUGGGAAACAACUUUAACCUGCUC:30;UACCUGUACCUGGGAAACAACUUUAACCUGCUCU:30;UACCUGUACCUGGGAAACAACUUUAACCUGCUC:31	.	.	chr15:59286870-59286871,+	26.7857	31.8564	13.9265	28.4561	30.869	27.9467	18.6552	18.1345	24.0609	7.0287	4.96844	6.34976	35.7883	28.578	22.8702	27.7519	27.2218
.	UAAGUAAUUCUGUCUUAGAAGGGGUGAAAG:28;UAAGUAAUUCUGUCUUAGAAGGGGUGAAAGG:29;UAAGUAAUUCUGUCUUAGAAGGGGUGAAAG:28;UAAGUAAUUCUGUCUUAGAAGGGGUGAAAG:28;UAAGUAAUUCUGUCUUAGAAGGGGUGAAAGG:28;UAAGUAAUUCUGUCUUAGAAGGGGUGAAAG:28;UAAGUAAUUCUGUCUUAGAAGGGGUGAAAG:28;UAAGUAAUUCUGUCUUAGAAGGGGUGAAAG:29;UAAGUAAUUCUGUCUUAGAAGGGGUGAAAGG:28;UAAGUAAUUCUGUCUUAGAAGGGGUGAAAG:29;UAAGUAAUUCUGUCUUAGAAGGGGUGAAAGG:28;UAAGUAAUUCUGUCUUAGAAGGGGUGAAAGG:28	ENSMUSG00000034342	.	chr9:44147014-44147015,-	25.3473	26.0643	29.6695	18.6998	28.2967	28.723	30.8776	20.8211	23.1698	5.0329	4.33864	4.35624	29.2066	26.1875	29.6685	28.8665	24.2489
17-qA3.3-27363	AUGUCAUGAAGAUUGGACAGAGCCAAACUGA:30;AUGUCAUGAAGAUUGGACAGAGCCAAACUGA:30;AUGUCAUGAAGAUUGGACAGAGCCAAACUGAC:30;AUGUCAUGAAGAUUGGACAGAGCCAAACUGA:30;AUGUCAUGAAGAUUGGACAGAGCCAAACUGA:30;AUGUCAUGAAGAUUGGACAGAGCCAAACUGA:30;AUGUCAUGAAGAUUGGACAGAGCCAAACUGA:30;AUGUCAUGAAGAUUGGACAGAGCCAAACUGAC:30;AUGUCAUGAAGAUUGGACAGAGCCAAACUGAC:30;AUGUCAUGAAGAUUGGACAGAGCCAAACUGA:25;AUGUCAUGAAGAUUGGACAGAGCCAAACUGA:30;AUGUCAUGAAGAUUGGACAGAGCCAAACUGAC:30	.	.	chr17:27316536-27316537,-	33.6709	29.6843	28.4586	33.3344	35.1564	29.4993	44.3866	24.851	40.1015	7.46258	6.78788	6.71894	33.7315	38.7379	0	0	33.0554
15-qD3-14639	ACUUUGAGCAAGAUUCCCACCUCCUAAAAUC:26;ACUUUGAGCAAGAUUCCCACCUCCUAAAAUC:31;ACUUUGAGCAAGAUUCCCACCUCCUAAAAUCC:29;ACUUUGAGCAAGAUUCCCACCUCCUAAAAUCC:29;ACUUUGAGCAAGAUUCCCACCUCCUAAAAUC:29;ACUUUGAGCAAGAUUCCCACCUCCUAAAAUCC:31;ACUUUGAGCAAGAUUCCCACCUCCUAAAAUCC:30;ACUUUGAGCAAGAUUCCCACCUCCUAAAAUC:28;ACUUUGAGCAAGAUUCCCACCUCCUAAAAUC:31;ACUUUGAGCAAGAUUCCCACCUCCUAAAAUCC:25;ACUUUGAGCAAGAUUCCCACCUCCUAAAAUC:31;ACUUUGAGCAAGAUUCCCACCUCCUAAAAUC:26	.	ORR1F	chr15:74640162-74640163,+	15.3708	15.9282	14.532	23.578	14.577	19.4074	18.6552	14.7763	11.5849	3.3842	2.37926	2.21504	11.5181	19.4595	0	0	16.4099
8-qE1-3748	UCCGGUGGUCCAGACGGUCGGUCGGGAGAGC:28;UCCGGUGGUCCAGACGGUCGGUCGGGAGAGC:29;UCCGGUGGUCCAGACGGUCGGUCGGGAGAGCU:28;UCCGGUGGUCCAGACGGUCGGUCGGGAGAGC:28;UCCGGUGGUCCAGACGGUCGGUCGGGAGAG:28;UCCGGUGGUCCAGACGGUCGGUCGGGAGAG:28;UCCGGUGGUCCAGACGGUCGGUCGGGAGAGCUC:28;UCCGGUGGUCCAGACGGUCGGUCGGGAGA:28;UCCGGUGGUCCAGACGGUCGGUCGGGAGAGC:28;UCCGGUGGUCCAGACGGUCGGUCGGGAGAGCU:28;UCCGGUGGUCCAGACGGUCGGUCGGGAGAGC:28;UCCGGUGGUCCAGACGGUCGGUCGGGAGAGCU:28	.	.	chr8:110124688-110124689,+	51.4553	40.5444	46.6235	47.156	75.4577	34.9333	46.9597	41.6422	63.2714	9.54516	10.0768	10.4845	70.3426	44.5497	56.8236	64.0763	67.743
4-qC5-17839	UUUGAUAUGGAACGUUCCUGCUCUUUGGUG:30;UUUGAUAUGGAACGUUCCUGCUCUUUGGUG:30;UUUGAUAUGGAACGUUCCUGCUCUUUGGUG:30;UUUGAUAUGGAACGUUCCUGCUCUUUGGUGGCUU:30;UUUGAUAUGGAACGUUCCUGCUCUUUGGUG:30;UUUGAUAUGGAACGUUCCUGCUCUUUGGUGGCUU:30;UUUGAUAUGGAACGUUCCUGCUCUUUGGUG:30;UUUGAUAUGGAACGUUCCUGCUCUUUGGUGGCUU:30;UUUGAUAUGGAACGUUCCUGCUCUUUGGUGGC:30;UUUGAUAUGGAACGUUCCUGCUCUUUGGUGG:30;UUUGAUAUGGAACGUUCCUGCUCUUUGGUGGCUU:30;UUUGAUAUGGAACGUUCCUGCUCUUUGGUGG:30	.	.	chr4:94318530-94318531,-	53.0725	43.4404	49.0455	45.5298	51.4484	61.3275	43.7434	47.687	67.7271	10.1526	10.5667	11.6659	64.9949	56.432	64.4007	74.8641	17.7402
5-qF-14224	UCCAAAUAGCCGAAUCCGAAAUUGCCCUCAAG:29;UCCAAAUAGCCGAAUCCGAAAUUGCCCUCAA:29;UCCAAAUAGCCGAAUCCGAAAUUGCCCUCAA:29;UCCAAAUAGCCGAAUCCGAAAUUGCCCUCAAG:29;UCCAAAUAGCCGAAUCCGAAAUUGCCCUCAA:29;UCCAAAUAGCCGAAUCCGAAAUUGCCCUCAAGU:29;UCCAAAUAGCCGAAUCCGAAAUUGCCCUCAAGU:29;UCCAAAUAGCCGAAUCCGAAAUUGCCCUCAAG:29;UCCAAAUAGCCGAAUCCGAAAUUGCCCUCAAG:29;UCCAAAUAGCCGAAUCCGAAAUUGCCCUCAAG:29;UCCAAAUAGCCGAAUCCGAAAUUGCCCUCAAGU:29;UCCAAAUAGCCGAAUCCGAAAUUGCCCUCAAGU:29	.	.	chr5:113347978-113347979,+	24.9934	26.7883	22.4035	21.9519	30.0116	20.1838	21.8716	20.1495	17.8229	5.98742	5.24836	6.42362	30.4406	28.0259	29.849	40.2417	26.9371
14-qA3-19970	UAAAAAACAAGAGCCAAGCACAGUACACACACUA:30;UAAAAAACAAGAGCCAAGCACAGUACACACACUAU:30;UAAAAAACAAGAGCCAAGCACAGUACACACACU:30;UAAAAAACAAGAGCCAAGCACAGUACACACACUAU:30;UAAAAAACAAGAGCCAAGCACAGUACACACACUA:32;UAAAAAACAAGAGCCAAGCACAGUACACACACUA:31;UAAAAAACAAGAGCCAAGCACAGUACACACACUAU:30;UAAAAAACAAGAGCCAAGCACAGUACACACACUA:30;UAAAAAACAAGAGCCAAGCACAGUACACACACUA:30;UAAAAAACAAGAGCCAAGCACAGUACACACACUA:30;UAAAAAACAAGAGCCAAGCACAGUACACACACUA:30;UAAAAAACAAGAGCCAAGCACAGUACACACACU:30	.	.	chr14:24104023-24104024,+	30.3633	40.5444	26.642	14.6346	42.0162	24.8415	23.1582	22.8361	30.2989	7.7229	6.92782	6.64512	32.9088	37.7106	40.0738	49.8375	38.6833
5-qG3-23659	UUCUAGAAUGCUCACAGAUCUACAGGCUGGAU:30;UUCUAGAAUGCUCACAGAUCUACAGGCUGGA:30;UUCUAGAAUGCUCACAGAUCUACAGGCUGGA:30;UUCUAGAAUGCUCACAGAUCUACAGGCUGGA:30;UUCUAGAAUGCUCACAGAUCUACAGGCUGGAUCUG:30;UUCUAGAAUGCUCACAGAUCUACAGGCUGGAU:30;UUCUAGAAUGCUCACAGAUCUACAGGCUGGAUC:30;UUCUAGAAUGCUCACAGAUCUACAGGCUGGAUC:30;UUCUAGAAUGCUCACAGAUCUACAGGCUGGAUC:30;UUCUAGAAUGCUCACAGAUCUACAGGCUGGAU:30;UUCUAGAAUGCUCACAGAUCUACAGGCUGGAUC:30;UUCUAGAAUGCUCACAGAUCUACAGGCUGGAUC:30	.	.	chr5:149812624-149812625,-	33.912	30.4083	30.275	36.5865	33.4414	34.157	25.7314	26.866	37.4281	9.19806	7.83754	6.79278	32.9088	35.9673	68.6412	78.1508	36.0411
7-qD1-9417	UCCAUCUCGGAGAGUUCUUCACUGCCACCC:30;UCCAUCUCGGAGAGUUCUUCACUGCCACCCA:30;UCCAUCUCGGAGAGUUCUUCACUGCCACCCA:30;UCCAUCUCGGAGAGUUCUUCACUGCCACCCA:30;UCCAUCUCGGAGAGUUCUUCACUGCCACCCA:30;UCCAUCUCGGAGAGUUCUUCACUGCCACCC:30;UCCAUCUCGGAGAGUUCUUCACUGCCACCCA:30;UCCAUCUCGGAGAGUUCUUCACUGCCACCC:30;UCCAUCUCGGAGAGUUCUUCACUGCCACCCA:30;UCCAUCUCGGAGAGUUCUUCACUGCCACCCA:30;UCCAUCUCGGAGAGUUCUUCACUGCCACCCACAUG:30;UCCAUCUCGGAGAGUUCUUCACUGCCACCCA:30	.	.	chr7:69904576-69904577,-	26.5008	27.5123	22.4035	27.6431	23.1518	28.723	19.2985	30.8958	23.1698	5.46676	6.29802	6.42362	24.2703	29.6933	25.9402	29.2694	29.6254
2-qE1-35981	UUGGGCUUAACUUGUGGUCAAAACUUGGAGAA:29;UUGGGCUUAACUUGUGGUCAAAACUUGGAGAA:29;UUGGGCUUAACUUGUGGUCAAAACUUGGAGAAA:29;UUGGGCUUAACUUGUGGUCAAAACUUGGAGAA:29;UUGGGCUUAACUUGUGGUCAAAACUUGGAGAA:29;UUGGGCUUAACUUGUGGUCAAAACUUGGAGAAA:29;UUGGGCUUAACUUGUGGUCAAAACUUGGAGAAAGG:29;UUGGGCUUAACUUGUGGUCAAAACUUGGAGAA:29;UUGGGCUUAACUUGUGGUCAAAACUUGGAGAAA:29;UUGGGCUUAACUUGUGGUCAAAACUUGGAGAAAG:29;UUGGGCUUAACUUGUGGUCAAAACUUGGAGAAA:29;UUGGGCUUAACUUGUGGUCAAAACUUGGAGAAA:29	.	.	chr2:92562748-92562749,+	288.879	254.85	282.769	313.018	300.116	270.927	284.975	310.302	315.466	51.2836	60.1112	56.8526	292.888	270.804	373.482	389.611	325.703
18-qE1-36451	UCUGUUGGCACUGUUUCUGAGUAAGCUCCCCA:29;UCUGUUGGCACUGUUUCUGAGUAAGCUCCCCA:29;UCUGUUGGCACUGUUUCUGAGUAAGCUCCCCAU:29;UCUGUUGGCACUGUUUCUGAGUAAGCUCCCCAU:29;UCUGUUGGCACUGUUUCUGAGUAAGCUCCCCAU:29;UCUGUUGGCACUGUUUCUGAGUAAGCUCCCCAU:29;UCUGUUGGCACUGUUUCUGAGUAAGCUCCCCAU:29;UCUGUUGGCACUGUUUCUGAGUAAGCUCCCC:29;UCUGUUGGCACUGUUUCUGAGUAAGCUCCCCA:29;UCUGUUGGCACUGUUUCUGAGUAAGCUCCCCAU:29;UCUGUUGGCACUGUUUCUGAGUAAGCUCCCCA:29;UCUGUUGGCACUGUUUCUGAGUAAGCUCCCCAU:29	.	MLT1K	chr18:67062575-67062576,-	147.539	131.769	133.816	163.42	150.915	131.971	121.581	112.165	162.188	32.4536	33.5194	32.4134	170.715	181.632	163.072	190.972	181.7
17-qA3.3-27363	UGGGUGAAUAGAUGAUCUGCUAAGAUGCCAG:29;UGGGUGAAUAGAUGAUCUGCUAAGAUGCCAGA:29;UGGGUGAAUAGAUGAUCUGCUAAGAUGCCAGA:29;UGGGUGAAUAGAUGAUCUGCUAAGAUGCCAGA:29;UGGGUGAAUAGAUGAUCUGCUAAGAUGCCAGAA:29;UGGGUGAAUAGAUGAUCUGCUAAGAUGCCAGA:29;UGGGUGAAUAGAUGAUCUGCUAAGAUGCCAGA:29;UGGGUGAAUAGAUGAUCUGCUAAGAUGCCAG:29;UGGGUGAAUAGAUGAUCUGCUAAGAUGCCAGA:29;UGGGUGAAUAGAUGAUCUGCUAAGAUGCCAGAA:29;UGGGUGAAUAGAUGAUCUGCUAAGAUGCCAGA:29;UGGGUGAAUAGAUGAUCUGCUAAGAUGCCAGA:29	.	MIRc	chr17:27314648-27314649,-	66.3217	62.2647	69.027	58.5384	69.4554	68.3141	75.2642	71.8665	71.2916	10.0658	13.3658	13.2902	66.2291	78.3679	0	0	71.1785
12-qE-23911	UCAACACAUCGUUUUCUGCCCUGCCUUCUGU:29;UCAACACAUCGUUUUCUGCCCUGCCUUCUGU:29;UCAACACAUCGUUUUCUGCCCUGCCUUCUGU:29;UCAACACAUCGUUUUCUGCCCUGCCUUCUGU:29;UCAACACAUCGUUUUCUGCCCUGCCUUCUGUGU:29;UCAACACAUCGUUUUCUGCCCUGCCUUCUGU:29;UCAACACAUCGUUUUCUGCCCUGCCUUCUGU:29;UCAACACAUCGUUUUCUGCCCUGCCUUCUGU:29;UCAACACAUCGUUUUCUGCCCUGCCUUCUGUG:29;UCAACACAUCGUUUUCUGCCCUGCCUUCUGUGU:29;UCAACACAUCGUUUUCUGCCCUGCCUUCUGU:29;UCAACACAUCGUUUUCUGCCCUGCCUUCUGUG:29	.	.	chr12:98406641-98406642,-	26.96	36.2004	29.6695	17.0737	28.2966	31.8281	15.4388	28.8809	36.537	5.55354	5.59824	3.91324	24.2703	30.1027	22.3347	26.5955	31.1747
9-qC-31469	UAUUUACAGAAAUGGUCUUAGUGACGCCUGU:30;UAUUUACAGAAAUGGUCUUAGUGACGCCUGUG:30;UAUUUACAGAAAUGGUCUUAGUGACGCCUGU:30;UAUUUACAGAAAUGGUCUUAGUGACGCCUGU:30;UAUUUACAGAAAUGGUCUUAGUGACGCCUGU:30;UAUUUACAGAAAUGGUCUUAGUGACGCCUGU:30;UAUUUACAGAAAUGGUCUUAGUGACGCCUGU:30;UAUUUACAGAAAUGGUCUUAGUGACGCCUGU:30;UAUUUACAGAAAUGGUCUUAGUGACGCCUGU:30;UAUUUACAGAAAUGGUCUUAGUGACGCCUGU:30;UAUUUACAGAAAUGGUCUUAGUGACGCCUGU:30;UAUUUACAGAAAUGGUCUUAGUGACGCCUGU:30	.	.	chr9:67704597-67704598,-	93.9581	86.1568	82.3481	113.825	84.0324	104.024	94.5627	76.568	87.3323	19.1771	20.7136	19.2708	102.84	0	111.29	0	100.895
1-qD-4525	UGGUUUUUGGUGCAUCAUGUUCUGGAGGUGG:29;UGGUUUUUGGUGCAUCAUGUUCUGGAGGUG:29;UGGUUUUUGGUGCAUCAUGUUCUGGAGGUGGU:29;UGGUUUUUGGUGCAUCAUGUUCUGGAGGUGGUGCUGGCAGAGUUCCACC:29;UGGUUUUUGGUGCAUCAUGUUCUGGAGGUGG:29;UGGUUUUUGGUGCAUCAUGUUCUGGAGGUG:29;UGGUUUUUGGUGCAUCAUGUUCUGGAGGUG:29;UGGUUUUUGGUGCAUCAUGUUCUGGAGGUG:29;UGGUUUUUGGUGCAUCAUGUUCUGGAGGUGGU:29;UGGUUUUUGGUGCAUCAUGUUCUGGAGGUGGUGCUGGCAGAGUUCCACC:29;UGGUUUUUGGUGCAUCAUGUUCUGGAGGUG:29;UGGUUUUUGGUGCAUCAUGUUCUGGAGGUGGU:29	.	.	chr1:92996263-92996264,-	148.456	144.801	155.614	136.59	166.35	129.642	133.16	175.3	135.454	30.5444	31.2102	30.1984	144.799	161.493	197.731	236.416	180.185
1-qD-4525	UAAAAGGAAUCAGCCUGAUGUCUCUUGUGGACCU:29;UAAAAGGAAUCAGCCUGAUGUCUCUUGUGGAC:29;UAAAAGGAAUCAGCCUGAUGUCUCUUGUGGA:29;UAAAAGGAAUCAGCCUGAUGUCUCUUGUGGAC:29;UAAAAGGAAUCAGCCUGAUGUCUCUUGUGGAC:29;UAAAAGGAAUCAGCCUGAUGUCUCUUGUGGAC:29;UAAAAGGAAUCAGCCUGAUGUCUCUUGUGGAC:29;UAAAAGGAAUCAGCCUGAUGUCUCUUGUGGAC:29;UAAAAGGAAUCAGCCUGAUGUCUCUUGUGGACCU:29;UAAAAGGAAUCAGCCUGAUGUCUCUUGUGGAC:29;UAAAAGGAAUCAGCCUGAUGUCUCUUGUGGAC:29;UAAAAGGAAUCAGCCUGAUGUCUCUUGUGGACCUGUGGAGCAGGUCAGC:29	.	.	chr1:92995064-92995065,-	187.273	194.034	168.329	186.998	197.219	183.206	206.494	198.808	188.032	34.3626	37.0184	38.3202	175.651	185.652	188.707	175.343	202.699
11-qE1-9443	UUCAGUUGGUAAUAGGGACAUGGUGGGUGGU:25;UUCAGUUGGUAAUAGGGACAUGGUGGGUGGU:25;UUCAGUUGGUAAUAGGGACAUGGUGGGUGGU:26;UUCAGUUGGUAAUAGGGACAUGGUGGGUGGU:25;UUCAGUUGGUAAUAGGGACAUGGUGGGUGGU:25;UUCAGUUGGUAAUAGGGACAUGGUGGGUGGUC:25;UUCAGUUGGUAAUAGGGACAUGGUGGGUGGU:25;UUCAGUUGGUAAUAGGGACAUGGUGGGUGGU:25;UUCAGUUGGUAAUAGGGACAUGGUGGGUGGU:25;UUCAGUUGGUAAUAGGGACAUGGUGGGUGGU:25;UUCAGUUGGUAAUAGGGACAUGGUGGGUGGUC:25;UUCAGUUGGUAAUAGGGACAUGGUGGGUGGU:25	.	.	chr11:103440943-103440944,+	20.0786	15.2042	15.1375	19.5128	17.1495	27.1704	26.3747	21.4928	17.8229	4.51226	3.98876	3.76556	19.7453	22.4435	23.4018	30.3951	28.2152
6-qF3-28913	UUGGCCAGCUAUAUACUCAGGACAGAGCUUG:30;UUGGCCAGCUAUAUACUCAGGACAGAGCUUG:30;UUGGCCAGCUAUAUACUCAGGACAGAGCUUG:30;UUGGCCAGCUAUAUACUCAGGACAGAGCUUG:30;UUGGCCAGCUAUAUACUCAGGACAGAGCUUG:30;UUGGCCAGCUAUAUACUCAGGACAGAGCUUG:30;UUGGCCAGCUAUAUACUCAGGACAGAGCUUG:30;UUGGCCAGCUAUAUACUCAGGACAGAGCUUG:30;UUGGCCAGCUAUAUACUCAGGACAGAGCUUGGU:30;UUGGCCAGCUAUAUACUCAGGACAGAGCUUG:30;UUGGCCAGCUAUAUACUCAGGACAGAGCUUG:30;UUGGCCAGCUAUAUACUCAGGACAGAGCUUG:30	.	.	chr6:127801057-127801058,+	92.0084	79.6409	84.7701	95.9378	93.4646	90.0506	97.7791	74.553	94.4614	20.392	20.9934	19.8615	87.2084	90.8692	80.6513	103.422	0
15-qD3-14639	UACUGUCCCUCUUCUCCUUGCCCACGUUA:27;UACUGUCCCUCUUCUCCUUGCCCACGUU:27;UACUGUCCCUCUUCUCCUUGCCCACGUU:28;UACUGUCCCUCUUCUCCUUGCCCACGUUAAU:28;UACUGUCCCUCUUCUCCUUGCCCACGUUA:27;UACUGUCCCUCUUCUCCUUGCCCACGUUAA:27;UACUGUCCCUCUUCUCCUUGCCCACGUU:27;UACUGUCCCUCUUCUCCUUGCCCACGUUA:27;UACUGUCCCUCUUCUCCUUGCCCACGUUA:27;UACUGUCCCUCUUCUCCUUGCCCACGUUAAUGU:27;UACUGUCCCUCUUCUCCUUGCCCACGUUA:27;UACUGUCCCUCUUCUCCUUGCCCACGUUAAUGU:27	.	.	chr15:74647996-74647997,+	19.479	20.9962	13.321	13.0085	24.0093	17.0785	22.5149	13.433	22.2787	5.46678	4.05872	3.6179	21.3907	21.0467	23.0279	27.3984	28.014
15-qD3-14639	UCCUUAUCAAGAAGAAAAUCCUUAGUGUGAAA:29;UCCUUAUCAAGAAGAAAAUCCUUAGUGUGAAAU:29;UCCUUAUCAAGAAGAAAAUCCUUAGUGUGAAAU:29;UCCUUAUCAAGAAGAAAAUCCUUAGUGUGAAA:29;UCCUUAUCAAGAAGAAAAUCCUUAGUGUGAAA:29;UCCUUAUCAAGAAGAAAAUCCUUAGUGUGAAA:29;UCCUUAUCAAGAAGAAAAUCCUUAGUGUGAAA:30;UCCUUAUCAAGAAGAAAAUCCUUAGUGUGAAA:29;UCCUUAUCAAGAAGAAAAUCCUUAGUGUGAAAU:29;UCCUUAUCAAGAAGAAAAUCCUUAGUGUGAAAU:29;UCCUUAUCAAGAAGAAAAUCCUUAGUGUGAAA:29;UCCUUAUCAAGAAGAAAAUCCUUAGUGUGAAAU:29	.	.	chr15:74647513-74647514,+	73.1487	79.6409	66.605	75.6121	87.4623	97.0371	66.9015	71.8665	71.2916	10.8468	13.7157	13.8071	69.5199	75.2947	64.3303	63.0274	63.3134
5-qF-14224	UAGGUCAUUAUCAGGAAACCGGGGAGUUGA:29;UAGGUCAUUAUCAGGAAACCGGGGAGUUGA:29;UAGGUCAUUAUCAGGAAACCGGGGAGUUGA:29;UAGGUCAUUAUCAGGAAACCGGGGAGUUGA:29;UAGGUCAUUAUCAGGAAACCGGGGAGUUGAGCA:29;UAGGUCAUUAUCAGGAAACCGGGGAGUUGAGCAUGGGGGCCCUGGAGCG:29;UAGGUCAUUAUCAGGAAACCGGGGAGUUGAG:29;UAGGUCAUUAUCAGGAAACCGGGGAGUUGA:29;UAGGUCAUUAUCAGGAAACCGGGGAGUUGA:29;UAGGUCAUUAUCAGGAAACCGGGGAGUUGA:29;UAGGUCAUUAUCAGGAAACCGGGGAGUUGA:29;UAGGUCAUUAUCAGGAAACCGGGGAGUUGA:29	.	.	chr5:113353822-113353823,+	66.7231	57.1966	64.183	55.2864	66.0254	54.3409	78.4806	81.9412	76.6384	13.1029	13.7857	13.5117	64.5836	64.8716	74.1463	90.4851	81.5475
2-qE1-35981	UUCUGCAACUUUGACAAGAUCUACAGCCUGA:29;UUCUGCAACUUUGACAAGAUCUACAGCCUGA:30;UUCUGCAACUUUGACAAGAUCUACAGCCUGA:30;UUCUGCAACUUUGACAAGAUCUACAGCCUG:30;UUCUGCAACUUUGACAAGAUCUACAGCCUGACU:30;UUCUGCAACUUUGACAAGAUCUACAGCCUG:30;UUCUGCAACUUUGACAAGAUCUACAGCCUGA:30;UUCUGCAACUUUGACAAGAUCUACAGCCUGA:29;UUCUGCAACUUUGACAAGAUCUACAGCCUGA:29;UUCUGCAACUUUGACAAGAUCUACAGCCUGACU:30;UUCUGCAACUUUGACAAGAUCUACAGCCUGA:30;UUCUGCAACUUUGACAAGAUCUACAGCCUGA:30	.	.	chr2:92583972-92583973,+	23.7146	17.3762	24.8255	16.2607	30.8691	34.157	16.7254	16.1195	21.3875	5.11968	4.33864	5.90676	30.0293	23.2736	35.5097	31.321	24.0864
15-qE1-8387	UCCUGAGAUGGGAAAAGGAGGUAGCGUUA:28;UCCUGAGAUGGGAAAAGGAGGUAGCGUUA:28;UCCUGAGAUGGGAAAAGGAGGUAGCGUUA:28;UCCUGAGAUGGGAAAAGGAGGUAGCGUUAGG:28;UCCUGAGAUGGGAAAAGGAGGUAGCGUUA:28;UCCUGAGAUGGGAAAAGGAGGUAGCGUUA:28;UCCUGAGAUGGGAAAAGGAGGUAGCGUUAG:28;UCCUGAGAUGGGAAAAGGAGGUAGCGUUA:28;UCCUGAGAUGGGAAAAGGAGGUAGCGUUA:28;UCCUGAGAUGGGAAAAGGAGGUAGCGUUA:28;UCCUGAGAUGGGAAAAGGAGGUAGCGUUA:28;UCCUGAGAUGGGAAAAGGAGGUAGCGUUA:28	.	.	chr15:78663206-78663207,-	58.3766	56.4726	70.8436	56.0994	60.0232	62.88	73.3344	55.0752	41.8839	12.669	9.93688	10.4107	58.8245	51.9496	68.514	80.5458	52.9289
9-qA5.3-24188	UGCUAUCCAAUUUAGUCCACACCUUGCUAUUUU:29;UGCUAUCCAAUUUAGUCCACACCUUGCUAUUUU:29;UGCUAUCCAAUUUAGUCCACACCUUGCUAUUU:29;UGCUAUCCAAUUUAGUCCACACCUUGCUAUUU:29;UGCUAUCCAAUUUAGUCCACACCUUGCUAUUU:29;UGCUAUCCAAUUUAGUCCACACCUUGCUAUUU:29;UGCUAUCCAAUUUAGUCCACACCUUGCUAUUU:29;UGCUAUCCAAUUUAGUCCACACCUUGCUAUUUUUC:29;UGCUAUCCAAUUUAGUCCACACCUUGCUAUUU:29;UGCUAUCCAAUUUAGUCCACACCUUGCUAUUUUU:29;UGCUAUCCAAUUUAGUCCACACCUUGCUAUUUU:29;UGCUAUCCAAUUUAGUCCACACCUUGCUAUUUU:29	.	.	chr9:54247462-54247463,-	48.3479	58.6446	46.018	49.595	48.876	54.3408	44.3866	63.8067	41.8839	6.85516	8.67728	10.1892	44.0156	58.5555	0	0	46.179
10-qB4-6488	UAGCUUGCAAACGUUUAAAACUUAAGGGGAUC:29;UAGCUUGCAAACGUUUAAAACUUAAGGGGAUCU:28;UAGCUUGCAAACGUUUAAAACUUAAGGGGAUC:28;UAGCUUGCAAACGUUUAAAACUUAAGGGGAUC:28;UAGCUUGCAAACGUUUAAAACUUAAGGGGAUC:28;UAGCUUGCAAACGUUUAAAACUUAAGGGGAUCU:28;UAGCUUGCAAACGUUUAAAACUUAAGGGGAUC:28;UAGCUUGCAAACGUUUAAAACUUAAGGGGAUC:28;UAGCUUGCAAACGUUUAAAACUUAAGGGGAUC:28;UAGCUUGCAAACGUUUAAAACUUAAGGGGAUCU:28;UAGCUUGCAAACGUUUAAAACUUAAGGGGAUCU:28;UAGCUUGCAAACGUUUAAAACUUAAGGGGAUCU:28	.	B3	chr10:62661641-62661642,+	54.2962	38.3724	43.596	60.9775	64.3105	54.3408	54.6791	49.7021	58.8157	11.7145	10.7067	11.0014	59.6473	65.8557	82.0316	102.271	67.7289
5-qF-14224	UAGUGAGAUUUAAAAAAAAAGAGGGGGGGGG:26;UAGUGAGAUUUAAAAAAAAAGAGGGGGGGGG:25;UAGUGAGAUUUAAAAAAAAAGAGGGGGGGGG:26;UAGUGAGAUUUAAAAAAAAAGAGGGGGGGGG:26;UAGUGAGAUUUAAAAAAAAAGAGGGGGGGGG:25;UAGUGAGAUUUAAAAAAAAAGAGGGGGGGGG:26;UAGUGAGAUUUAAAAAAAAAGAGGGGGGGGG:25;UAGUGAGAUUUAAAAAAAAAGAGGGGGGGGG:27;UAGUGAGAUUUAAAAAAAAAGAGGGGGGGGGG:26;UAGUGAGAUUUAAAAAAAAAGAGGGGGGGGGG:26;UAGUGAGAUUUAAAAAAAAAGAGGGGGGGGGG:27;UAGUGAGAUUUAAAAAAAAAGAGGGGGGGGG:27	.	.	chr5:113353634-113353635,+	88.74	68.7807	69.6325	60.9776	121.761	73.7482	52.106	72.5382	104.264	23.5158	22.113	22.5934	99.9606	102.188	116.85	177.609	135.01
.	UACUUCUCAUUUUUGUACCUUUGAUGGGUCCU:31;UACUUCUCAUUUUUGUACCUUUGAUGGGUCCUGUA:31;UACUUCUCAUUUUUGUACCUUUGAUGGGUCCU:31;UACUUCUCAUUUUUGUACCUUUGAUGGGUCCUGUA:31;UACUUCUCAUUUUUGUACCUUUGAUGGGUCCUGUA:31;UACUUCUCAUUUUUGUACCUUUGAUGGGUCCUGUA:31;UACUUCUCAUUUUUGUACCUUUGAUGGGUCCU:31;UACUUCUCAUUUUUGUACCUUUGAUGGGUCCUGUA:31;UACUUCUCAUUUUUGUACCUUUGAUGGGUCCU:31;UACUUCUCAUUUUUGUACCUUUGAUGGGUCCUGUA:31;UACUUCUCAUUUUUGUACCUUUGAUGGGUCCU:31;UACUUCUCAUUUUUGUACCUUUGAUGGGUCCUGU:31	.	.	chr13:49890725-49890726,+	16.9239	15.2042	17.5595	16.2607	17.1495	14.7496	19.2985	15.4479	15.1494	3.12386	3.4989	3.47022	21.8021	14.8886	18.3092	17.683	17.1319
15-qD3-14639	UGAUCAGUUGGCCAUAUAGAUCAUACUGGAAAAG:31;UGAUCAGUUGGCCAUAUAGAUCAUACUGGAAAAG:31;UGAUCAGUUGGCCAUAUAGAUCAUACUGGAAAA:31;UGAUCAGUUGGCCAUAUAGAUCAUACUGGAAAAG:30;UGAUCAGUUGGCCAUAUAGAUCAUACUGGAAAA:30;UGAUCAGUUGGCCAUAUAGAUCAUACUGGAAAAG:31;UGAUCAGUUGGCCAUAUAGAUCAUACUGGAAAA:31;UGAUCAGUUGGCCAUAUAGAUCAUACUGGAAAA:30;UGAUCAGUUGGCCAUAUAGAUCAUACUGGAAAA:30;UGAUCAGUUGGCCAUAUAGAUCAUACUGGAAAAG:30;UGAUCAGUUGGCCAUAUAGAUCAUACUGGAAAAG:30;UGAUCAGUUGGCCAUAUAGAUCAUACUGGAAAAG:30	.	.	chr15:74639041-74639042,+	74.4741	78.1928	99.3021	70.7338	75.4577	60.5511	92.6328	76.5679	66.836	13.7971	12.736	12.8472	76.513	68.8028	190.378	164.066	74.7192
10-qC1-2617	UACAAAGAUCCAGAUCAGAAAUUUCUAUCUCCCA:32;UACAAAGAUCCAGAUCAGAAAUUUCUAUCUCCCA:31;UACAAAGAUCCAGAUCAGAAAUUUCUAUCUCCCA:32;UACAAAGAUCCAGAUCAGAAAUUUCUAUCUCCCA:31;UACAAAGAUCCAGAUCAGAAAUUUCUAUCUCCCA:32;UACAAAGAUCCAGAUCAGAAAUUUCUAUCUCCC:31;UACAAAGAUCCAGAUCAGAAAUUUCUAUCUCCC:31;UACAAAGAUCCAGAUCAGAAAUUUCUAUCUCCCA:31;UACAAAGAUCCAGAUCAGAAAUUUCUAUCUCCCA:31;UACAAAGAUCCAGAUCAGAAAUUUCUAUCUCCC:32;UACAAAGAUCCAGAUCAGAAAUUUCUAUCUCCC:31;UACAAAGAUCCAGAUCAGAAAUUUCUAUCUCCCA:31	.	MT2C_Mm	chr10:85758705-85758706,+	55.8179	71.6768	51.4675	67.4818	54.8783	69.0905	61.7552	52.3886	44.5573	8.6774	10.1468	10.8537	48.1292	55.9127	45.5002	37.2707	47.0459
.	UAUUUCUUUUCAUCAGUUGCUUGGAGUCACA:28;UAUUUCUUUUCAUCAGUUGCUUGGAGUCACA:28;UAUUUCUUUUCAUCAGUUGCUUGGAGUCACA:28;UAUUUCUUUUCAUCAGUUGCUUGGAGUCAC:28;UAUUUCUUUUCAUCAGUUGCUUGGAGUCACA:28;UAUUUCUUUUCAUCAGUUGCUUGGAGUCACA:28;UAUUUCUUUUCAUCAGUUGCUUGGAGUCACA:28;UAUUUCUUUUCAUCAGUUGCUUGGAGUCACA:28;UAUUUCUUUUCAUCAGUUGCUUGGAGUCACA:28;UAUUUCUUUUCAUCAGUUGCUUGGAGUCACA:28;UAUUUCUUUUCAUCAGUUGCUUGGAGUCACA:28;UAUUUCUUUUCAUCAGUUGCUUGGAGUCACA:28	ENSMUSG00000075511	.	chr15:83363872-83363873,-	35.8847	36.2004	39.3575	40.6517	36.8713	28.723	34.0941	36.2691	29.4078	7.89644	6.50796	7.75264	38.2565	43.9615	46.5906	49.8435	74.9366
7-qD2-11976	UAGGUGGAUUUUCCUGUCAGCGAGGCUUCCCU:29;UAGGUGGAUUUUCCUGUCAGCGAGGCUUCCC:30;UAGGUGGAUUUUCCUGUCAGCGAGGCUUCCC:30;UAGGUGGAUUUUCCUGUCAGCGAGGCUUCCC:30;UAGGUGGAUUUUCCUGUCAGCGAGGCUUCCCU:30;UAGGUGGAUUUUCCUGUCAGCGAGGCUUCCCUGU:30;UAGGUGGAUUUUCCUGUCAGCGAGGCUUCCCUGU:30;UAGGUGGAUUUUCCUGUCAGCGAGGCUUCCC:30;UAGGUGGAUUUUCCUGUCAGCGAGGCUUCCCU:30;UAGGUGGAUUUUCCUGUCAGCGAGGCUUCCCU:30;UAGGUGGAUUUUCCUGUCAGCGAGGCUUCCCU:30;UAGGUGGAUUUUCCUGUCAGCGAGGCUUCCCU:30	ENSMUSG00000108448	.	chr7:73823141-73823142,+	18.6526	22.4442	24.22	24.391	12.0046	20.96	18.0119	19.4778	12.476	3.9916	3.14902	2.87954	19.7453	20.9044	21.4508	22.345	14.3283
7-qD2-24830	UAAAUGAAGACUUUUCCAUAGCUGAAAUUCCUGG:31;UAAAUGAAGACUUUUCCAUAGCUGAAAUUCCUGG:30;UAAAUGAAGACUUUUCCAUAGCUGAAAUUCCUG:31;UAAAUGAAGACUUUUCCAUAGCUGAAAUUCCUG:31;UAAAUGAAGACUUUUCCAUAGCUGAAAUUCCUG:31;UAAAUGAAGACUUUUCCAUAGCUGAAAUUCCUG:31;UAAAUGAAGACUUUUCCAUAGCUGAAAUUCCUG:30;UAAAUGAAGACUUUUCCAUAGCUGAAAUUCCU:31;UAAAUGAAGACUUUUCCAUAGCUGAAAUUCCUG:31;UAAAUGAAGACUUUUCCAUAGCUGAAAUUCCUGG:31;UAAAUGAAGACUUUUCCAUAGCUGAAAUUCCUGG:31;UAAAUGAAGACUUUUCCAUAGCUGAAAUUCCUGG:31	.	.	chr7:73790424-73790425,-	204.848	296.119	233.119	293.505	172.352	270.929	205.85	206.196	175.556	23.2554	31.0002	35.8836	153.849	214.134	209.349	173.65	109.416
17-qA3.3-26735	UAGAGUCACAGACCUUGUGGGUCAUCUCUAU:31;UAGAGUCACAGACCUUGUGGGUCAUCUCUAUAU:28;UAGAGUCACAGACCUUGUGGGUCAUCUCUAUA:31;UAGAGUCACAGACCUUGUGGGUCAUCUCUAUA:31;UAGAGUCACAGACCUUGUGGGUCAUCUCUAUA:31;UAGAGUCACAGACCUUGUGGGUCAUCUCUAUA:27;UAGAGUCACAGACCUUGUGGGUCAUCUCUAUA:28;UAGAGUCACAGACCUUGUGGGUCAUCUCUAUA:28;UAGAGUCACAGACCUUGUGGGUCAUCUCUAUA:27;UAGAGUCACAGACCUUGUGGGUCAUCUCUAUAUAG:28;UAGAGUCACAGACCUUGUGGGUCAUCUCUAUAU:28;UAGAGUCACAGACCUUGUGGGUCAUCUCUAUA:27	.	MT2C_Mm	chr17:27338549-27338550,+	26.0183	23.8923	21.1925	30.0822	24.8667	23.2889	22.5149	19.4778	24.9521	5.90064	5.59824	5.9806	34.5543	28.2321	0	0	34.6789
17-qE1.1-7037	UCUAUCUGUUCAAUACCAAAUGCGGAGAGCCC:30;UCUAUCUGUUCAAUACCAAAUGCGGAGAGCCC:31;UCUAUCUGUUCAAUACCAAAUGCGGAGAGCCC:31;UCUAUCUGUUCAAUACCAAAUGCGGAGAGCCC:31;UCUAUCUGUUCAAUACCAAAUGCGGAGAGCCC:28;UCUAUCUGUUCAAUACCAAAUGCGGAGAGCCC:27;UCUAUCUGUUCAAUACCAAAUGCGGAGAGCC:27;UCUAUCUGUUCAAUACCAAAUGCGGAGAGCCC:30;UCUAUCUGUUCAAUACCAAAUGCGGAGAGCCC:27;UCUAUCUGUUCAAUACCAAAUGCGGAGAGCCC:31;UCUAUCUGUUCAAUACCAAAUGCGGAGAGCCC:31;UCUAUCUGUUCAAUACCAAAUGCGGAGAGCCC:27	.	.	chr17:66207061-66207062,+	19.6364	18.1002	16.3485	18.6998	20.5794	15.5259	21.2284	10.7464	21.3875	4.94612	3.42892	4.79924	27.1498	22.0428	0	22.189	18.58
7-qD2-24830	UAUGAGGAAGGAGUUAAUAGGUACUAAGUGGC:30;UAUGAGGAAGGAGUUAAUAGGUACUAAGUGGC:30;UAUGAGGAAGGAGUUAAUAGGUACUAAGUGG:30;UAUGAGGAAGGAGUUAAUAGGUACUAAGUGG:30;UAUGAGGAAGGAGUUAAUAGGUACUAAGUGG:30;UAUGAGGAAGGAGUUAAUAGGUACUAAGUGG:30;UAUGAGGAAGGAGUUAAUAGGUACUAAGUGGCUC:30;UAUGAGGAAGGAGUUAAUAGGUACUAAGUGG:30;UAUGAGGAAGGAGUUAAUAGGUACUAAGUGGCUC:30;UAUGAGGAAGGAGUUAAUAGGUACUAAGUGG:30;UAUGAGGAAGGAGUUAAUAGGUACUAAGUGGC:30;UAUGAGGAAGGAGUUAAUAGGUACUAAGUGGCUCCAGGGAAGAAUGGAG:30	.	.	chr7:73811951-73811952,-	325.215	330.148	374.805	294.318	350.706	290.335	346.087	357.317	354.676	56.9238	64.6596	60.1014	295.768	380.012	453.127	569.764	258.691
11-qE1-3997	UAGGACGGAGGUUGUUGCCUAAAAUUGGGAGC:30;UAGGACGGAGGUUGUUGCCUAAAAUUGGGAGC:30;UAGGACGGAGGUUGUUGCCUAAAAUUGGGAGC:30;UAGGACGGAGGUUGUUGCCUAAAAUUGGGAGC:30;UAGGACGGAGGUUGUUGCCUAAAAUUGGGAGC:30;UAGGACGGAGGUUGUUGCCUAAAAUUGGGAGC:30;UAGGACGGAGGUUGUUGCCUAAAAUUGGGAGC:30;UAGGACGGAGGUUGUUGCCUAAAAUUGGGAGC:30;UAGGACGGAGGUUGUUGCCUAAAAUUGGGAGC:30;UAGGACGGAGGUUGUUGCCUAAAAUUGGGAGC:30;UAGGACGGAGGUUGUUGCCUAAAAUUGGGAGCA:30;UAGGACGGAGGUUGUUGCCUAAAAUUGGGAGC:30	ENSMUSG00000086078	.	chr11:107994535-107994536,+	272.429	264.263	260.366	225.21	311.263	235.218	243.161	272.018	286.949	51.11	59.9012	63.6454	297.414	290.872	315.775	378.538	377.46
6-qF3-28913	GCCAUUGUCAGGAGCCUUGCUGAGUAGAGAG:28;GCCAUUGUCAGGAGCCUUGCUGAGUAGAGA:29;GCCAUUGUCAGGAGCCUUGCUGAGUAGAGA:28;GCCAUUGUCAGGAGCCUUGCUGAGUAGAGAGC:28;GCCAUUGUCAGGAGCCUUGCUGAGUAGAGAGC:29;GCCAUUGUCAGGAGCCUUGCUGAGUAGAGAG:29;GCCAUUGUCAGGAGCCUUGCUGAGUAGAGAGC:29;GCCAUUGUCAGGAGCCUUGCUGAGUAGAGAG:28;GCCAUUGUCAGGAGCCUUGCUGAGUAGAGAG:29;GCCAUUGUCAGGAGCCUUGCUGAGUAGAGAGC:29;GCCAUUGUCAGGAGCCUUGCUGAGUAGAGAGC:29;GCCAUUGUCAGGAGCCUUGCUGAGUAGAGAGC:29	.	.	chr6:127806887-127806888,+	148.837	149.146	150.77	136.59	166.35	130.418	146.025	145.076	155.059	28.4618	31.4202	28.9432	162.487	180.376	142.747	220.472	0
2-qE1-35981	UUUUGGCUUAUGGUUGUAGAGGGUUAGAGUCCGC:30;UUUUGGCUUAUGGUUGUAGAGGGUUAGAGUCCGC:31;UUUUGGCUUAUGGUUGUAGAGGGUUAGAGUCC:31;UUUUGGCUUAUGGUUGUAGAGGGUUAGAGUCC:30;UUUUGGCUUAUGGUUGUAGAGGGUUAGAGUCCGCU:30;UUUUGGCUUAUGGUUGUAGAGGGUUAGAGUCCGC:31;UUUUGGCUUAUGGUUGUAGAGGGUUAGAGUCCGC:31;UUUUGGCUUAUGGUUGUAGAGGGUUAGAGUCCGC:30;UUUUGGCUUAUGGUUGUAGAGGGUUAGAGUCC:31;UUUUGGCUUAUGGUUGUAGAGGGUUAGAGUCC:31;UUUUGGCUUAUGGUUGUAGAGGGUUAGAGUCCG:31;UUUUGGCUUAUGGUUGUAGAGGGUUAGAGUCC:31	.	ORR1D2	chr2:92587253-92587254,+	338.029	364.9	349.979	291.066	356.71	298.875	335.151	378.138	326.159	66.9898	68.5084	69.183	331.968	322.852	399.673	429.995	400.635
6-qC3-6258	AAUGCAGAACUGUUCAACCCUCUACUGACUA:29;AAUGCAGAACUGUUCAACCCUCUACUGACU:28;AAUGCAGAACUGUUCAACCCUCUACUGAC:28;AAUGCAGAACUGUUCAACCCUCUACUGACU:28;AAUGCAGAACUGUUCAACCCUCUACUGACUA:29;AAUGCAGAACUGUUCAACCCUCUACUGACUA:28;AAUGCAGAACUGUUCAACCCUCUACUGACUA:29;AAUGCAGAACUGUUCAACCCUCUACUGACU:29;AAUGCAGAACUGUUCAACCCUCUACUGACUA:28;AAUGCAGAACUGUUCAACCCUCUACUGACU:28;AAUGCAGAACUGUUCAACCCUCUACUGACUAU:28;AAUGCAGAACUGUUCAACCCUCUACUGACU:28	.	.	chr6:81898224-81898225,-	21.8515	18.1002	23.009	23.5779	24.0092	26.3941	25.7314	21.4928	20.4963	4.85936	3.98874	3.24872	18.9226	25.245	23.2316	21.2486	28.3371
6-qF3-8009	UGCCAAAGAUCUUUGGAAAGUCCAAGUGGCGU:30;UGCCAAAGAUCUUUGGAAAGUCCAAGUGGCGUU:30;UGCCAAAGAUCUUUGGAAAGUCCAAGUGGCGUU:30;UGCCAAAGAUCUUUGGAAAGUCCAAGUGGCGU:30;UGCCAAAGAUCUUUGGAAAGUCCAAGUGGCGUU:30;UGCCAAAGAUCUUUGGAAAGUCCAAGUGGCGUU:30;UGCCAAAGAUCUUUGGAAAGUCCAAGUGGCGU:30;UGCCAAAGAUCUUUGGAAAGUCCAAGUGGCGUU:30;UGCCAAAGAUCUUUGGAAAGUCCAAGUGGCGU:30;UGCCAAAGAUCUUUGGAAAGUCCAAGUGGCGU:30;UGCCAAAGAUCUUUGGAAAGUCCAAGUGGCGUU:30;UGCCAAAGAUCUUUGGAAAGUCCAAGUGGCGUU:30	.	.	chr6:127791363-127791364,-	84.5849	92.673	78.1096	82.1163	90.0348	68.3141	84.2702	71.1948	90.8969	16.4003	18.1243	20.0092	84.7402	100.742	68.4072	100.321	0
5-qG3-23659	UAAAAGCUGACAGUUGCAAGCACUGUGACGAGC:31;UAAAAGCUGACAGUUGCAAGCACUGUGACGAGC:31;UAAAAGCUGACAGUUGCAAGCACUGUGACGAGC:31;UAAAAGCUGACAGUUGCAAGCACUGUGACGAG:31;UAAAAGCUGACAGUUGCAAGCACUGUGACGAGC:31;UAAAAGCUGACAGUUGCAAGCACUGUGACGAGC:31;UAAAAGCUGACAGUUGCAAGCACUGUGACGAGC:31;UAAAAGCUGACAGUUGCAAGCACUGUGACGAGC:31;UAAAAGCUGACAGUUGCAAGCACUGUGACGAGC:31;UAAAAGCUGACAGUUGCAAGCACUGUGACGAGC:31;UAAAAGCUGACAGUUGCAAGCACUGUGACGAGC:31;UAAAAGCUGACAGUUGCAAGCACUGUGACGAGC:31	.	.	chr5:149805611-149805612,-	32.183	39.0964	29.064	42.2777	36.8713	41.1438	27.6612	23.5077	27.6255	5.55354	5.1084	6.79278	31.6748	28.2163	43.0505	37.5053	31.1681
.	UUGGAAUGGUUUUCUAGUUUGUCAGUGUCA:29;UUGGAAUGGUUUUCUAGUUUGUCAGUGUCAGUA:29;UUGGAAUGGUUUUCUAGUUUGUCAGUGUCA:29;UUGGAAUGGUUUUCUAGUUUGUCAGUGUCAGU:29;UUGGAAUGGUUUUCUAGUUUGUCAGUGUCA:29;UUGGAAUGGUUUUCUAGUUUGUCAGUGUCA:29;UUGGAAUGGUUUUCUAGUUUGUCAGUGUCAGUA:29;UUGGAAUGGUUUUCUAGUUUGUCAGUGUCA:29;UUGGAAUGGUUUUCUAGUUUGUCAGUGUCAGU:29;UUGGAAUGGUUUUCUAGUUUGUCAGUGUCA:29;UUGGAAUGGUUUUCUAGUUUGUCAGUGUCA:29;UUGGAAUGGUUUUCUAGUUUGUCAGUGUCAG:29	ENSMUSG00000005893	.	chr6:92170464-92170465,+	28.5199	31.8564	29.6695	26.8301	27.4391	30.2756	34.094	32.2392	31.1901	5.29322	4.4786	5.02074	24.6816	35.04	30.215	37.2774	22.8508
5-qG3-23659	UUAGCUGGUAAAUAUUCUUCUUGUUGGGGCC:30;UUAGCUGGUAAAUAUUCUUCUUGUUGGGGCC:30;UUAGCUGGUAAAUAUUCUUCUUGUUGGGGCC:30;UUAGCUGGUAAAUAUUCUUCUUGUUGGGGCC:30;UUAGCUGGUAAAUAUUCUUCUUGUUGGGGCC:30;UUAGCUGGUAAAUAUUCUUCUUGUUGGGGCC:30;UUAGCUGGUAAAUAUUCUUCUUGUUGGGGCC:30;UUAGCUGGUAAAUAUUCUUCUUGUUGGGGCC:30;UUAGCUGGUAAAUAUUCUUCUUGUUGGGGCC:30;UUAGCUGGUAAAUAUUCUUCUUGUUGGGGCC:30;UUAGCUGGUAAAUAUUCUUCUUGUUGGGGCC:30;UUAGCUGGUAAAUAUUCUUCUUGUUGGGGCC:30	.	.	chr5:149806172-149806173,-	32.3659	23.1682	33.3025	31.7083	40.3013	24.8415	34.7373	33.5825	27.6255	6.85516	6.64792	6.4236	39.4906	38.0917	50.5136	51.121	46.8353
5-qG3-23659	UAGAGGAGAAAAAGACUGCCCUGGGCCACAC:29;UAGAGGAGAAAAAGACUGCCCUGGGCCACACA:29;UAGAGGAGAAAAAGACUGCCCUGGGCCACAC:29;UAGAGGAGAAAAAGACUGCCCUGGGCCACAC:29;UAGAGGAGAAAAAGACUGCCCUGGGCCACACA:29;UAGAGGAGAAAAAGACUGCCCUGGGCCACACAA:29;UAGAGGAGAAAAAGACUGCCCUGGGCCACAC:29;UAGAGGAGAAAAAGACUGCCCUGGGCCACAC:27;UAGAGGAGAAAAAGACUGCCCUGGGCCACAC:27;UAGAGGAGAAAAAGACUGCCCUGGGCCACAC:29;UAGAGGAGAAAAAGACUGCCCUGGGCCACACAAC:27;UAGAGGAGAAAAAGACUGCCCUGGGCCACAC:29	.	.	chr5:149822355-149822356,-	43.3037	31.8564	40.5685	47.9689	49.7334	45.8015	42.4567	38.9556	40.9927	9.71868	8.74726	8.41714	46.8951	45.1686	51.8152	72.03	49.6711
5-qG2-2301	UGAGCCUCCUCCCAUCAACCUGUGUUCUACU:27;UGAGCCUCCUCCCAUCAACCUGUGUUCUACUG:28;UGAGCCUCCUCCCAUCAACCUGUGUUCUACU:28;UGAGCCUCCUCCCAUCAACCUGUGUUCUACUGC:28;UGAGCCUCCUCCCAUCAACCUGUGUUCUACUGCAU:27;UGAGCCUCCUCCCAUCAACCUGUGUUCUACU:27;UGAGCCUCCUCCCAUCAACCUGUGUUCUACU:28;UGAGCCUCCUCCCAUCAACCUGUGUUCUACU:27;UGAGCCUCCUCCCAUCAACCUGUGUUCUACUG:27;UGAGCCUCCUCCCAUCAACCUGUGUUCUACUG:27;UGAGCCUCCUCCCAUCAACCUGUGUUCUACUGC:27;UGAGCCUCCUCCCAUCAACCUGUGUUCUACUGC:28	ENSMUSG00000105354	.	chr5:143764394-143764395,+	33.9818	36.2004	34.5135	34.1474	43.7312	37.2622	30.2343	28.8809	32.9723	7.0287	6.01812	7.16196	28.7952	36.9856	42.6953	39.0606	42.017
6-qF3-28913	UCCAUACUCCUGUGUCCCACUCUGCUACUCU:30;UCCAUACUCCUGUGUCCCACUCUGCUACUCUCU:30;UCCAUACUCCUGUGUCCCACUCUGCUACUCUCUCC:30;UCCAUACUCCUGUGUCCCACUCUGCUACUCUC:30;UCCAUACUCCUGUGUCCCACUCUGCUACUCUC:30;UCCAUACUCCUGUGUCCCACUCUGCUACUCUCU:30;UCCAUACUCCUGUGUCCCACUCUGCUACUCUCUCC:30;UCCAUACUCCUGUGUCCCACUCUGCUACUCU:30;UCCAUACUCCUGUGUCCCACUCUGCUACUCUCU:30;UCCAUACUCCUGUGUCCCACUCUGCUACUCUCU:30;UCCAUACUCCUGUGUCCCACUCUGCUACUCUC:30;UCCAUACUCCUGUGUCCCACUCUGCUACUCU:30	.	.	chr6:127797159-127797160,+	63.8373	51.4046	79.3207	62.6036	60.8806	68.3141	66.9015	75.8963	57.0333	12.0616	12.666	10.1892	69.1086	68.3796	64.7019	83.0119	0
5-qF-14508	UGGUUCCAGAUCAGCCAGUUGAGAAGUGUG:27;UGGUUCCAGAUCAGCCAGUUGAGAAGUGUG:27;UGGUUCCAGAUCAGCCAGUUGAGAAGUGUGG:27;UGGUUCCAGAUCAGCCAGUUGAGAAGUGUGGCC:27;UGGUUCCAGAUCAGCCAGUUGAGAAGUGUGGCC:27;UGGUUCCAGAUCAGCCAGUUGAGAAGUGUGG:29;UGGUUCCAGAUCAGCCAGUUGAGAAGUGUGGCCC:27;UGGUUCCAGAUCAGCCAGUUGAGAAGUGUG:27;UGGUUCCAGAUCAGCCAGUUGAGAAGUGUG:27;UGGUUCCAGAUCAGCCAGUUGAGAAGUGUG:27;UGGUUCCAGAUCAGCCAGUUGAGAAGUGUGGCCC:27;UGGUUCCAGAUCAGCCAGUUGAGAAGUGUGGCCC:27	.	ORR1E	chr5:113327225-113327226,-	66.8702	46.3365	70.8435	50.4081	64.3106	66.7615	61.7552	81.2696	79.312	14.4045	14.9753	12.1827	73.6335	91.0184	79.8848	104.223	77.4762
18-qE1-36451	UCAAAGAGGCACUCAGCUACUUGUCAAAGAAU:30;UCAAAGAGGCACUCAGCUACUUGUCAAAGAAU:30;UCAAAGAGGCACUCAGCUACUUGUCAAAGAA:30;UCAAAGAGGCACUCAGCUACUUGUCAAAGAAU:30;UCAAAGAGGCACUCAGCUACUUGUCAAAGAA:30;UCAAAGAGGCACUCAGCUACUUGUCAAAGAAUU:30;UCAAAGAGGCACUCAGCUACUUGUCAAAGAAU:30;UCAAAGAGGCACUCAGCUACUUGUCAAAGAAU:30;UCAAAGAGGCACUCAGCUACUUGUCAAAGAAUU:30;UCAAAGAGGCACUCAGCUACUUGUCAAAGAAUUU:30;UCAAAGAGGCACUCAGCUACUUGUCAAAGAAU:30;UCAAAGAGGCACUCAGCUACUUGUCAAAGAAU:30	.	.	chr18:67041810-67041811,-	22.6482	14.4802	18.7705	15.4476	22.2943	22.5126	20.5851	26.1943	32.0812	4.42548	4.54858	6.05444	24.2703	21.7894	22.5399	23.2521	26.3196
2-qE1-35981	UUGGCUCAGCGUUCCUCAUGCAAAAACUCUUCU:31;UUGGCUCAGCGUUCCUCAUGCAAAAACUCUUCUU:31;UUGGCUCAGCGUUCCUCAUGCAAAAACUCUU:31;UUGGCUCAGCGUUCCUCAUGCAAAAACUCUUCU:31;UUGGCUCAGCGUUCCUCAUGCAAAAACUCUUC:31;UUGGCUCAGCGUUCCUCAUGCAAAAACUCUUC:31;UUGGCUCAGCGUUCCUCAUGCAAAAACUCUUCUU:31;UUGGCUCAGCGUUCCUCAUGCAAAAACUCUUC:31;UUGGCUCAGCGUUCCUCAUGCAAAAACUCUUCUUG:31;UUGGCUCAGCGUUCCUCAUGCAAAAACUCUUCUU:31;UUGGCUCAGCGUUCCUCAUGCAAAAACUCUUCUU:31;UUGGCUCAGCGUUCCUCAUGCAAAAACUCUUCU:31	.	.	chr2:92544892-92544893,+	71.3121	81.8128	82.348	71.547	68.5979	68.3141	75.2642	75.8963	71.2916	12.8426	12.5261	13.4379	66.6403	91.61	95.9812	106.177	121.913
18-qE1-36451	UAAUGUUCAGGGCUCCCAGGGUGUAGACUU:25;UAAUGUUCAGGGCUCCCAGGGUGUAGACUUG:25;UAAUGUUCAGGGCUCCCAGGGUGUAGACUU:25;UAAUGUUCAGGGCUCCCAGGGUGUAGACUUGAC:25;UAAUGUUCAGGGCUCCCAGGGUGUAGACUU:25;UAAUGUUCAGGGCUCCCAGGGUGUAGACUU:25;UAAUGUUCAGGGCUCCCAGGGUGUAGACUUG:25;UAAUGUUCAGGGCUCCCAGGGUGUAGACUU:25;UAAUGUUCAGGGCUCCCAGGGUGUAGACUUGACU:25;UAAUGUUCAGGGCUCCCAGGGUGUAGACUUGACU:25;UAAUGUUCAGGGCUCCCAGGGUGUAGACUUGACUG:25;UAAUGUUCAGGGCUCCCAGGGUGUAGACUUGAC:25	.	.	chr18:67058896-67058897,-	92.8227	77.4689	83.5591	91.0598	105.469	67.5378	88.7732	95.3742	98.9172	23.3422	18.0543	20.083	98.3152	89.2957	126.273	142.626	123.219
15-qE1-8387	UAGCUUGAUUUCUGACUUCUCAAUAUUUGCUA:30;UAGCUUGAUUUCUGACUUCUCAAUAUUUGCUACUA:30;UAGCUUGAUUUCUGACUUCUCAAUAUUUGCUACUA:30;UAGCUUGAUUUCUGACUUCUCAAUAUUUGCUACU:30;UAGCUUGAUUUCUGACUUCUCAAUAUUUGCUACUA:30;UAGCUUGAUUUCUGACUUCUCAAUAUUUGCUACUA:30;UAGCUUGAUUUCUGACUUCUCAAUAUUUGCUACUA:30;UAGCUUGAUUUCUGACUUCUCAAUAUUUGCUA:30;UAGCUUGAUUUCUGACUUCUCAAUAUUUGCUA:30;UAGCUUGAUUUCUGACUUCUCAAUAUUUGCUACUA:30;UAGCUUGAUUUCUGACUUCUCAAUAUUUGCUACUA:30;UAGCUUGAUUUCUGACUUCUCAAUAUUUGCUACU:30	.	MER115	chr15:78662753-78662754,-	202.054	210.686	228.274	178.054	190.359	202.613	225.792	201.495	203.182	37.3128	40.9372	39.4276	195.807	213.677	177.808	157.112	197.399
5-qF-14508	UAAACCCGAAAGACCCACAUCCGGAAGGCCUC:32;UAAACCCGAAAGACCCACAUCCGGAAGGCCUC:32;UAAACCCGAAAGACCCACAUCCGGAAGGCCUC:32;UAAACCCGAAAGACCCACAUCCGGAAGGCCUCGUU:32;UAAACCCGAAAGACCCACAUCCGGAAGGCCUC:32;UAAACCCGAAAGACCCACAUCCGGAAGGCCUC:32;UAAACCCGAAAGACCCACAUCCGGAAGGCCUC:32;UAAACCCGAAAGACCCACAUCCGGAAGGCCUCGUU:32;UAAACCCGAAAGACCCACAUCCGGAAGGCCUC:32;UAAACCCGAAAGACCCACAUCCGGAAGGCCUCGUU:32;UAAACCCGAAAGACCCACAUCCGGAAGGCCUCGU:32;UAAACCCGAAAGACCCACAUCCGGAAGGCCUCGUU:32	.	.	chr5:113337530-113337531,-	44.0111	46.3366	36.33	32.5214	60.0231	27.1704	37.9538	30.8959	48.1219	8.67742	11.5464	11.0014	52.6541	49.2965	64.3317	60.7889	58.4011
15-qD1-17920	CUGGUUUCUGAGUUCUUCCUGUUAAAAUGAG:30;CUGGUUUCUGAGUUCUUCCUGUUAAAAUGAG:30;CUGGUUUCUGAGUUCUUCCUGUUAAAAUGA:30;CUGGUUUCUGAGUUCUUCCUGUUAAAAUGAG:30;CUGGUUUCUGAGUUCUUCCUGUUAAAAUGAG:30;CUGGUUUCUGAGUUCUUCCUGUUAAAAUGAG:30;CUGGUUUCUGAGUUCUUCCUGUUAAAAUGAGG:30;CUGGUUUCUGAGUUCUUCCUGUUAAAAUGAGG:30;CUGGUUUCUGAGUUCUUCCUGUUAAAAUGAG:30;CUGGUUUCUGAGUUCUUCCUGUUAAAAUGAGGC:30;CUGGUUUCUGAGUUCUUCCUGUUAAAAUGAG:30;CUGGUUUCUGAGUUCUUCCUGUUAAAAUGAG:30	.	.	chr15:59261376-59261377,-	21.0284	20.9962	29.064	25.2041	18.8645	14.7496	21.8716	20.8211	19.6052	3.64452	4.19868	3.6179	23.8589	29.4542	33.91	46.8555	0
11-qE1-3997	UGCUUAGGAAUGAUUUGGAACAUUUAUCAGGGA:30;UGCUUAGGAAUGAUUUGGAACAUUUAUCAGGGA:30;UGCUUAGGAAUGAUUUGGAACAUUUAUCAGGGA:30;UGCUUAGGAAUGAUUUGGAACAUUUAUCAGGGA:30;UGCUUAGGAAUGAUUUGGAACAUUUAUCAGGGAG:30;UGCUUAGGAAUGAUUUGGAACAUUUAUCAGGGAG:30;UGCUUAGGAAUGAUUUGGAACAUUUAUCAGGGA:30;UGCUUAGGAAUGAUUUGGAACAUUUAUCAGGGA:30;UGCUUAGGAAUGAUUUGGAACAUUUAUCAGGGAG:30;UGCUUAGGAAUGAUUUGGAACAUUUAUCAGGGA:30;UGCUUAGGAAUGAUUUGGAACAUUUAUCAGGGA:30;UGCUUAGGAAUGAUUUGGAACAUUUAUCAGGGAG:30	.	ORR1E	chr11:107997158-107997159,+	266.6	247.611	322.732	265.049	252.097	238.323	315.852	316.347	271.799	43.9078	48.8446	50.2814	254.221	268.629	241.672	212.302	229.117
14-qA3-19970	UUCUGGCUCACUAUCAACAAUGAACAGCAAGC:32;UUCUGGCUCACUAUCAACAAUGAACAGCAAGC:32;UUCUGGCUCACUAUCAACAAUGAACAGCAAGCC:31;UUCUGGCUCACUAUCAACAAUGAACAGCAAGC:32;UUCUGGCUCACUAUCAACAAUGAACAGCAAGCC:32;UUCUGGCUCACUAUCAACAAUGAACAGCAAGCC:31;UUCUGGCUCACUAUCAACAAUGAACAGCAAGC:31;UUCUGGCUCACUAUCAACAAUGAACAGCAAGCC:32;UUCUGGCUCACUAUCAACAAUGAACAGCAAGCC:31;UUCUGGCUCACUAUCAACAAUGAACAGCAAGCC:32;UUCUGGCUCACUAUCAACAAUGAACAGCAAGCC:31;UUCUGGCUCACUAUCAACAAUGAACAGCAAGCC:32	.	.	chr14:24088791-24088792,+	56.6082	46.3365	43.596	60.1644	68.5979	58.9985	53.3925	42.9854	73.965	13.0161	11.0565	11.8135	51.8314	66.8873	60.0747	82.2162	62.3969
12-qE-23911	UAUCUUUUACUUGGCCCCAUGGCUGCUGCAUG:29;UAUCUUUUACUUGGCCCCAUGGCUGCUGCAUG:29;UAUCUUUUACUUGGCCCCAUGGCUGCUGCAUGA:29;UAUCUUUUACUUGGCCCCAUGGCUGCUGCAUGAAU:29;UAUCUUUUACUUGGCCCCAUGGCUGCUGCAU:29;UAUCUUUUACUUGGCCCCAUGGCUGCUGCAUGAA:29;UAUCUUUUACUUGGCCCCAUGGCUGCUGCAUG:29;UAUCUUUUACUUGGCCCCAUGGCUGCUGCAUG:29;UAUCUUUUACUUGGCCCCAUGGCUGCUGCAUG:29;UAUCUUUUACUUGGCCCCAUGGCUGCUGCAU:29;UAUCUUUUACUUGGCCCCAUGGCUGCUGCAU:29;UAUCUUUUACUUGGCCCCAUGGCUGCUGCAUGAAU:29	.	.	chr12:98401375-98401376,-	34.3681	22.4442	20.587	27.6431	48.876	25.6178	17.3687	29.5525	52.5776	9.11128	8.46734	7.82646	40.7246	51.7144	28.3231	61.6614	45.856
13-qA5-967	GAAAACUCUUUGUGUGUGAUGGCUGCGGUU:26;GAAAACUCUUUGUGUGUGAUGGCUGCGGUU:26;GAAAACUCUUUGUGUGUGAUGGCUGCGGUU:29;GAAAACUCUUUGUGUGUGAUGGCUGCGGU:28;GAAAACUCUUUGUGUGUGAUGGCUGCGGUU:26;GAAAACUCUUUGUGUGUGAUGGCUGCGGUU:26;GAAAACUCUUUGUGUGUGAUGGCUGCGGUU:26;GAAAACUCUUUGUGUGUGAUGGCUGCGGU:28;GAAAACUCUUUGUGUGUGAUGGCUGCGGUU:26;GAAAACUCUUUGUGUGUGAUGGCUGCGGUU:28;GAAAACUCUUUGUGUGUGAUGGCUGCGGUU:26;GAAAACUCUUUGUGUGUGAUGGCUGCGGUU:26	ENSMUSG00000113211	.	chr13:52123063-52123064,+	26.2785	23.8922	30.275	19.5128	32.5841	28.723	22.5149	26.8659	28.5167	5.46678	5.38832	4.94692	23.4475	24.6841	32.1417	36.2671	31.0911
6-qF3-28913	UAAUACUCAUGUGCAGUAAGUACUUCCUUGGGUC:30;UAAUACUCAUGUGCAGUAAGUACUUCCUUGGGUC:30;UAAUACUCAUGUGCAGUAAGUACUUCCUUGGGUCU:30;UAAUACUCAUGUGCAGUAAGUACUUCCUUGGG:30;UAAUACUCAUGUGCAGUAAGUACUUCCUUGGGU:30;UAAUACUCAUGUGCAGUAAGUACUUCCUUGGGUCU:30;UAAUACUCAUGUGCAGUAAGUACUUCCUUGGGU:30;UAAUACUCAUGUGCAGUAAGUACUUCCUUGGG:30;UAAUACUCAUGUGCAGUAAGUACUUCCUUGGGUCUUUGAGGAUAUCCCC:30;UAAUACUCAUGUGCAGUAAGUACUUCCUUGGGUCUUUGAGGAUAUCCCC:30;UAAUACUCAUGUGCAGUAAGUACUUCCUUGGGUCU:30;UAAUACUCAUGUGCAGUAAGUACUUCCUUGGGUCU:30	.	.	chr6:127831513-127831514,+	352.104	385.896	318.494	392.695	334.415	416.871	301.7	306.944	325.268	67.9442	74.7366	71.6196	371.459	374.205	194.841	263.748	0
12-qE-23911	CAACCUGCCUUAAAAUCUAAAUAUGUAGCUUGA:32;CAACCUGCCUUAAAAUCUAAAUAUGUAGCUUGA:32;CAACCUGCCUUAAAAUCUAAAUAUGUAGCUUGA:31;CAACCUGCCUUAAAAUCUAAAUAUGUAGCUUGA:32;CAACCUGCCUUAAAAUCUAAAUAUGUAGCUUGA:31;CAACCUGCCUUAAAAUCUAAAUAUGUAGCUUGA:32;CAACCUGCCUUAAAAUCUAAAUAUGUAGCUUGA:31;CAACCUGCCUUAAAAUCUAAAUAUGUAGCUUGA:31;CAACCUGCCUUAAAAUCUAAAUAUGUAGCUUGA:32;CAACCUGCCUUAAAAUCUAAAUAUGUAGCUUGA:32;CAACCUGCCUUAAAAUCUAAAUAUGUAGCUUGAGU:32;CAACCUGCCUUAAAAUCUAAAUAUGUAGCUUGA:32	.	.	chr12:98394858-98394859,-	19.4828	26.0643	12.7155	18.6998	21.4368	31.8282	17.3687	12.7613	20.4963	2.95032	3.4989	3.8394	20.9794	0	18.3532	0	0
pi-Gm5878	UUGACUUCUCUUUGGUAGUGGCAGGCAGCAGC:29;UUGACUUCUCUUUGGUAGUGGCAGGCAGCAGC:29;UUGACUUCUCUUUGGUAGUGGCAGGCAGCAGC:29;UUGACUUCUCUUUGGUAGUGGCAGGCAGCAG:29;UUGACUUCUCUUUGGUAGUGGCAGGCAGCA:29;UUGACUUCUCUUUGGUAGUGGCAGGCAGCAG:29;UUGACUUCUCUUUGGUAGUGGCAGGCAGCAG:29;UUGACUUCUCUUUGGUAGUGGCAGGCAGCAG:29;UUGACUUCUCUUUGGUAGUGGCAGGCAGCAGCA:29;UUGACUUCUCUUUGGUAGUGGCAGGCAGCAGC:29;UUGACUUCUCUUUGGUAGUGGCAGGCAGCAGC:29;UUGACUUCUCUUUGGUAGUGGCAGGCAGCAGC:29	ENSMUSG00000072952	.	chr6:85113335-85113336,-	37.2217	28.2363	30.8805	32.5214	49.7334	31.0518	29.5911	33.5824	40.9926	9.28484	9.16712	7.08812	42.3701	39.4536	46.4989	46.6499	41.9759
17-qA3.3-26735	UGUCCAACCACAGGUCUUCCUGAGUCCUCUUUCAG:29;UGUCCAACCACAGGUCUUCCUGAGUCCUCUUU:29;UGUCCAACCACAGGUCUUCCUGAGUCCUCUUU:26;UGUCCAACCACAGGUCUUCCUGAGUCCUCUUU:29;UGUCCAACCACAGGUCUUCCUGAGUCCUCUUU:26;UGUCCAACCACAGGUCUUCCUGAGUCCUCUUU:29;UGUCCAACCACAGGUCUUCCUGAGUCCUCUUU:29;UGUCCAACCACAGGUCUUCCUGAGUCCUCUUU:26;UGUCCAACCACAGGUCUUCCUGAGUCCUCUUU:29;UGUCCAACCACAGGUCUUCCUGAGUCCUCUUUCA:29;UGUCCAACCACAGGUCUUCCUGAGUCCUCUUU:29;UGUCCAACCACAGGUCUUCCUGAGUCCUCUUU:29	.	.	chr17:27340684-27340685,+	185.173	186.07	145.926	164.233	200.649	167.68	158.891	151.793	172.882	49.4612	43.0366	39.4276	214.319	193.35	0	0	247.567
9-qC-10667	UGAAGGCUUCAAAGAUUUUCAUCCUGGCCAA:26;UGAAGGCUUCAAAGAUUUUCAUCCUGGCCA:26;UGAAGGCUUCAAAGAUUUUCAUCCUGGCCAA:26;UGAAGGCUUCAAAGAUUUUCAUCCUGGCCA:26;UGAAGGCUUCAAAGAUUUUCAUCCUGGCCAA:26;UGAAGGCUUCAAAGAUUUUCAUCCUGGCCA:26;UGAAGGCUUCAAAGAUUUUCAUCCUGGCCA:26;UGAAGGCUUCAAAGAUUUUCAUCCUGGCCA:26;UGAAGGCUUCAAAGAUUUUCAUCCUGGCCA:26;UGAAGGCUUCAAAGAUUUUCAUCCUGGCCA:26;UGAAGGCUUCAAAGAUUUUCAUCCUGGCCA:26;UGAAGGCUUCAAAGAUUUUCAUCCUGGCCA:26	.	.	chr9:67739080-67739081,+	20.4381	13.7562	19.376	22.7649	17.1495	23.289	26.3746	20.1495	23.1698	3.64452	4.33864	3.91324	19.7453	0	29.1181	0	23.8944
10-qA3-2592	UAUGAAAACCUCUGCCAUGGUAUAGAUGAC:29;UAUGAAAACCUCUGCCAUGGUAUAGAUGAC:29;UAUGAAAACCUCUGCCAUGGUAUAGAUGAC:29;UAUGAAAACCUCUGCCAUGGUAUAGAUGAC:29;UAUGAAAACCUCUGCCAUGGUAUAGAUGAC:29;UAUGAAAACCUCUGCCAUGGUAUAGAUGACU:29;UAUGAAAACCUCUGCCAUGGUAUAGAUGAC:29;UAUGAAAACCUCUGCCAUGGUAUAGAUGACU:29;UAUGAAAACCUCUGCCAUGGUAUAGAUGACU:29;UAUGAAAACCUCUGCCAUGGUAUAGAUGAC:29;UAUGAAAACCUCUGCCAUGGUAUAGAUGAC:29;UAUGAAAACCUCUGCCAUGGUAUAGAUGACU:29	ENSMUSG00000110737	.	chr10:18802402-18802403,-	16.6159	12.3081	15.1375	25.204	15.4345	18.6311	16.0821	16.7912	19.6052	3.81806	3.35894	2.80572	10.284	20.5575	18.2927	20.8266	17.9914
6-qC3-6258	UGUUUGUGCAUGUAAGUAUGGAGCUCAGUC:30;UGUUUGUGCAUGUAAGUAUGGAGCUCAGUCA:30;UGUUUGUGCAUGUAAGUAUGGAGCUCAGUC:30;UGUUUGUGCAUGUAAGUAUGGAGCUCAGUCA:30;UGUUUGUGCAUGUAAGUAUGGAGCUCAGUC:30;UGUUUGUGCAUGUAAGUAUGGAGCUCAGUCA:30;UGUUUGUGCAUGUAAGUAUGGAGCUCAGUCAU:30;UGUUUGUGCAUGUAAGUAUGGAGCUCAGUCA:30;UGUUUGUGCAUGUAAGUAUGGAGCUCAGUCA:30;UGUUUGUGCAUGUAAGUAUGGAGCUCAGUCA:30;UGUUUGUGCAUGUAAGUAUGGAGCUCAGUCAUC:30;UGUUUGUGCAUGUAAGUAUGGAGCUCAGUCAUC:30	.	B4A	chr6:81898791-81898792,-	29.2178	15.9282	30.275	30.0823	33.4415	22.5127	29.591	35.5974	26.7344	5.90064	6.64792	6.57126	30.852	34.3919	31.5864	36.247	32.3846
7-qD2-24830	UACUCUUUAAGCCCCUCGCAUGCACCACUCCUUU:30;UACUCUUUAAGCCCCUCGCAUGCACCACUCCUUU:30;UACUCUUUAAGCCCCUCGCAUGCACCACUCC:31;UACUCUUUAAGCCCCUCGCAUGCACCACUCC:31;UACUCUUUAAGCCCCUCGCAUGCACCACUCCUU:31;UACUCUUUAAGCCCCUCGCAUGCACCACUCCUU:31;UACUCUUUAAGCCCCUCGCAUGCACCACUCCU:30;UACUCUUUAAGCCCCUCGCAUGCACCACUCCU:28;UACUCUUUAAGCCCCUCGCAUGCACCACUCCU:28;UACUCUUUAAGCCCCUCGCAUGCACCACUCCUU:30;UACUCUUUAAGCCCCUCGCAUGCACCACUCCU:31;UACUCUUUAAGCCCCUCGCAUGCACCACUCCUU:31	.	.	chr7:73799577-73799578,-	47.7483	57.9205	47.8345	47.1559	36.8714	55.8934	54.679	48.3587	36.537	10.1526	9.51702	9.15548	43.6042	61.6449	47.9503	67.8054	41.7224
7-qD1-16444	UAGAUUGGUUUCAGAAAGCAGAGAGUUAAUUU:27;UAGAUUGGUUUCAGAAAGCAGAGAGUUAAUUU:30;UAGAUUGGUUUCAGAAAGCAGAGAGUUAAUUU:30;UAGAUUGGUUUCAGAAAGCAGAGAGUUAAUUUA:27;UAGAUUGGUUUCAGAAAGCAGAGAGUUAAUUU:30;UAGAUUGGUUUCAGAAAGCAGAGAGUUAAUUU:27;UAGAUUGGUUUCAGAAAGCAGAGAGUUAAUUU:27;UAGAUUGGUUUCAGAAAGCAGAGAGUUAAUUU:27;UAGAUUGGUUUCAGAAAGCAGAGAGUUAAUUU:27;UAGAUUGGUUUCAGAAAGCAGAGAGUUAAUUU:27;UAGAUUGGUUUCAGAAAGCAGAGAGUUAAUUU:27;UAGAUUGGUUUCAGAAAGCAGAGAGUUAAUUU:27	.	.	chr7:69916500-69916501,+	46.7812	52.8525	50.862	58.5385	36.0139	43.4727	54.6791	61.12	39.2104	6.76838	9.44704	8.56482	40.7247	56.0781	37.3811	45.1251	43.4283
6-qF3-8009	UGAUGCUCAGACCCCAUCCUGGAACUCAAUU:27;UGAUGCUCAGACCCCAUCCUGGAACUCAAUUCU:31;UGAUGCUCAGACCCCAUCCUGGAACUCAAUUCUCC:27;UGAUGCUCAGACCCCAUCCUGGAACUCAAUU:27;UGAUGCUCAGACCCCAUCCUGGAACUCAAUUC:31;UGAUGCUCAGACCCCAUCCUGGAACUCAAUUC:27;UGAUGCUCAGACCCCAUCCUGGAACUCAAUU:27;UGAUGCUCAGACCCCAUCCUGGAACUCAAUUC:27;UGAUGCUCAGACCCCAUCCUGGAACUCAAUUC:27;UGAUGCUCAGACCCCAUCCUGGAACUCAAUUC:27;UGAUGCUCAGACCCCAUCCUGGAACUCAAUU:27;UGAUGCUCAGACCCCAUCCUGGAACUCAAUUC:27	.	.	chr6:127792159-127792160,-	17.8179	12.3081	12.7155	16.2607	18.8644	11.6445	12.8657	18.1345	25.8432	4.6858	3.77882	3.47022	25.5043	20.8532	20.6481	36.6649	0
12-qE-23911	UACCAUCUUAGCAUGCUGCAUGGCCACCGGCCUAU:30;UACCAUCUUAGCAUGCUGCAUGGCCACCGGCCU:30;UACCAUCUUAGCAUGCUGCAUGGCCACCGGCC:30;UACCAUCUUAGCAUGCUGCAUGGCCACCGGCCU:30;UACCAUCUUAGCAUGCUGCAUGGCCACCGGCCU:30;UACCAUCUUAGCAUGCUGCAUGGCCACCGGCCUAU:30;UACCAUCUUAGCAUGCUGCAUGGCCACCGGCCU:30;UACCAUCUUAGCAUGCUGCAUGGCCACCGGCCUAU:30;UACCAUCUUAGCAUGCUGCAUGGCCACCGGCCUAU:30;UACCAUCUUAGCAUGCUGCAUGGCCACCGGCCUAU:30;UACCAUCUUAGCAUGCUGCAUGGCCACCGGCCUAU:30;UACCAUCUUAGCAUGCUGCAUGGCCACCGGCCUA:30	.	.	chr12:98415194-98415195,-	31.6196	22.4442	25.431	18.6998	41.1588	34.9333	21.8717	27.5376	35.6459	6.85516	7.27772	7.90028	41.5473	30.4825	47.1285	51.0943	41.3624
5-qG3-23659	UAGAUGUGUCCCUCUCUGAUUUAGUUAGCCCU:31;UAGAUGUGUCCCUCUCUGAUUUAGUUAGCCCU:31;UAGAUGUGUCCCUCUCUGAUUUAGUUAGCCCU:31;UAGAUGUGUCCCUCUCUGAUUUAGUUAGCCCU:31;UAGAUGUGUCCCUCUCUGAUUUAGUUAGCCCUC:31;UAGAUGUGUCCCUCUCUGAUUUAGUUAGCCCU:31;UAGAUGUGUCCCUCUCUGAUUUAGUUAGCCCU:31;UAGAUGUGUCCCUCUCUGAUUUAGUUAGCCCUC:31;UAGAUGUGUCCCUCUCUGAUUUAGUUAGCCCU:31;UAGAUGUGUCCCUCUCUGAUUUAGUUAGCCCU:31;UAGAUGUGUCCCUCUCUGAUUUAGUUAGCCCUCCC:31;UAGAUGUGUCCCUCUCUGAUUUAGUUAGCCCU:31	.	.	chr5:149821086-149821087,-	88.8588	71.6767	80.5315	91.8727	97.752	86.169	68.8314	69.1798	108.72	20.4786	20.0138	19.64	90.9106	106.481	118.871	154.341	106.849
.	AACGAGAAAGAAAAAGAAUAACACGAUGUCCU:30;AACGAGAAAGAAAAAGAAUAACACGAUGUCCU:30;AACGAGAAAGAAAAAGAAUAACACGAUGUCC:31;AACGAGAAAGAAAAAGAAUAACACGAUGUCC:31;AACGAGAAAGAAAAAGAAUAACACGAUGUCC:30;AACGAGAAAGAAAAAGAAUAACACGAUGUCCUG:31;AACGAGAAAGAAAAAGAAUAACACGAUGUCCUG:31;AACGAGAAAGAAAAAGAAUAACACGAUGUCCU:31;AACGAGAAAGAAAAAGAAUAACACGAUGUCC:31;AACGAGAAAGAAAAAGAAUAACACGAUGUCCU:31;AACGAGAAAGAAAAAGAAUAACACGAUGUCCUG:30;AACGAGAAAGAAAAAGAAUAACACGAUGUCC:31	ENSMUSG00000056771	.	chr6:128189514-128189515,-	22.9907	28.2363	21.1925	31.7082	23.1518	30.2757	23.8015	26.1943	22.2786	3.21064	3.00906	4.13474	17.2771	21.8522	15.3994	13.7679	23.0711
4-qD3-2082	CGGGUCUUCAGGGCCAACUCUCUGCCUGACC:30;CGGGUCUUCAGGGCCAACUCUCUGCCUGACC:29;CGGGUCUUCAGGGCCAACUCUCUGCCUGACC:29;CGGGUCUUCAGGGCCAACUCUCUGCCUGACC:29;CGGGUCUUCAGGGCCAACUCUCUGCCUGACCAU:30;CGGGUCUUCAGGGCCAACUCUCUGCCUGACC:30;CGGGUCUUCAGGGCCAACUCUCUGCCUGACCAU:29;CGGGUCUUCAGGGCCAACUCUCUGCCUGACC:30;CGGGUCUUCAGGGCCAACUCUCUGCCUGACC:29;CGGGUCUUCAGGGCCAACUCUCUGCCUGACCAU:29;CGGGUCUUCAGGGCCAACUCUCUGCCUGACC:30;CGGGUCUUCAGGGCCAACUCUCUGCCUGACCAU:29	ENSMUSG00000086788	.	chr4:135628754-135628755,+	21.9316	11.5841	24.22	25.2041	24.0093	17.8548	19.9418	17.4629	22.2786	5.38	5.1084	4.94692	23.4475	25.0115	57.3709	56.9675	34.6416
9-qC-10667	UCACAGGAUGGAAAGCUGUCACAGAACCUAA:30;UCACAGGAUGGAAAGCUGUCACAGAACCUAAGU:30;UCACAGGAUGGAAAGCUGUCACAGAACCUA:30;UCACAGGAUGGAAAGCUGUCACAGAACCUAA:30;UCACAGGAUGGAAAGCUGUCACAGAACCUAAG:30;UCACAGGAUGGAAAGCUGUCACAGAACCUAA:29;UCACAGGAUGGAAAGCUGUCACAGAACCUAAG:30;UCACAGGAUGGAAAGCUGUCACAGAACCUAA:30;UCACAGGAUGGAAAGCUGUCACAGAACCUAA:28;UCACAGGAUGGAAAGCUGUCACAGAACCUAA:30;UCACAGGAUGGAAAGCUGUCACAGAACCUAAGU:30;UCACAGGAUGGAAAGCUGUCACAGAACCUAAGU:29	.	ORR1F	chr9:67743228-67743229,+	23.3807	21.7202	25.431	21.1389	26.5817	21.7363	21.2284	30.8959	24.0609	3.99162	4.68852	3.69172	25.9157	0	0	0	26.3788
7-qD1-9417	UAAAUGGAGAGCCAAGCAGGGAGAAAGCCUC:30;UAAAUGGAGAGCCAAGCAGGGAGAAAGCCUC:31;UAAAUGGAGAGCCAAGCAGGGAGAAAGCCUC:31;UAAAUGGAGAGCCAAGCAGGGAGAAAGCCUC:31;UAAAUGGAGAGCCAAGCAGGGAGAAAGCCUCC:31;UAAAUGGAGAGCCAAGCAGGGAGAAAGCCUC:31;UAAAUGGAGAGCCAAGCAGGGAGAAAGCCUCC:31;UAAAUGGAGAGCCAAGCAGGGAGAAAGCCUCC:31;UAAAUGGAGAGCCAAGCAGGGAGAAAGCCUCCAAC:31;UAAAUGGAGAGCCAAGCAGGGAGAAAGCCUC:31;UAAAUGGAGAGCCAAGCAGGGAGAAAGCCUCCA:31;UAAAUGGAGAGCCAAGCAGGGAGAAAGCCUC:31	.	.	chr7:69889399-69889400,-	18.6899	15.2042	12.7155	12.1955	18.8644	10.8682	10.9358	20.1494	28.5167	4.42548	3.91878	5.68526	24.6816	0	25.3968	46.2589	27.05
2-qE1-35981	GAAGGGUCCUUUUGACUUAUAGGGUUGGAG:27;GAAGGGUCCUUUUGACUUAUAGGGUUGGAG:26;GAAGGGUCCUUUUGACUUAUAGGGUUGGAG:27;GAAGGGUCCUUUUGACUUAUAGGGUUGGAG:27;GAAGGGUCCUUUUGACUUAUAGGGUUGGAGA:27;GAAGGGUCCUUUUGACUUAUAGGGUUGGAGAA:27;GAAGGGUCCUUUUGACUUAUAGGGUUGGAG:26;GAAGGGUCCUUUUGACUUAUAGGGUUGGAG:26;GAAGGGUCCUUUUGACUUAUAGGGUUGGAG:26;GAAGGGUCCUUUUGACUUAUAGGGUUGGAG:27;GAAGGGUCCUUUUGACUUAUAGGGUUGGAG:26;GAAGGGUCCUUUUGACUUAUAGGGUUGGAGAA:27	.	.	chr2:92576094-92576095,+	16.1832	21.7202	14.532	13.8216	16.292	13.9734	19.9418	22.8361	12.476	3.12386	3.00906	2.21504	16.8658	16.5457	17.9335	21.3122	20.1858
5-qF-14508	UGGCCUGUAUAGGUACUGCAUGCACAUGGG:29;UGGCCUGUAUAGGUACUGCAUGCACAUGGGG:29;UGGCCUGUAUAGGUACUGCAUGCACAUGGGG:29;UGGCCUGUAUAGGUACUGCAUGCACAUGGGG:29;UGGCCUGUAUAGGUACUGCAUGCACAUGGGG:29;UGGCCUGUAUAGGUACUGCAUGCACAUGGGGC:29;UGGCCUGUAUAGGUACUGCAUGCACAUGGGG:29;UGGCCUGUAUAGGUACUGCAUGCACAUGGG:29;UGGCCUGUAUAGGUACUGCAUGCACAUGGG:29;UGGCCUGUAUAGGUACUGCAUGCACAUGGGG:29;UGGCCUGUAUAGGUACUGCAUGCACAUGGGG:29;UGGCCUGUAUAGGUACUGCAUGCACAUGGGGCAC:29	.	B3	chr5:113332429-113332430,-	22.1914	15.9281	24.22	19.5128	20.5794	18.6312	23.1582	18.8061	24.9521	4.6858	4.7585	4.65158	30.0293	22.748	47.2722	45.7091	19.7717
6-qC3-6258	UAAGAAACUUGGCGUGUCGUGACUGAUGUA:29;UAAGAAACUUGGCGUGUCGUGACUGAUGUA:29;UAAGAAACUUGGCGUGUCGUGACUGAUGUA:29;UAAGAAACUUGGCGUGUCGUGACUGAUGUA:29;UAAGAAACUUGGCGUGUCGUGACUGAUGUA:25;UAAGAAACUUGGCGUGUCGUGACUGAUGUACUG:29;UAAGAAACUUGGCGUGUCGUGACUGAUGUA:29;UAAGAAACUUGGCGUGUCGUGACUGAUGUA:29;UAAGAAACUUGGCGUGUCGUGACUGAUGUACUG:25;UAAGAAACUUGGCGUGUCGUGACUGAUGUA:29;UAAGAAACUUGGCGUGUCGUGACUGAUGUA:29;UAAGAAACUUGGCGUGUCGUGACUGAUGUA:26	ENSMUSG00000106253	.	chr6:81896674-81896675,-	22.2543	21.7202	25.431	20.3258	25.7242	13.197	28.9477	21.4928	18.7141	4.59902	3.91878	5.83294	19.7453	18.0306	23.1676	20.8253	24.3221
2-qE1-35981	UACACAAGCUAAGGAACUCUGGUCUGUGAUAU:29;UACACAAGCUAAGGAACUCUGGUCUGUGAUA:29;UACACAAGCUAAGGAACUCUGGUCUGUGAU:29;UACACAAGCUAAGGAACUCUGGUCUGUGAU:29;UACACAAGCUAAGGAACUCUGGUCUGUGAUAU:29;UACACAAGCUAAGGAACUCUGGUCUGUGAUAU:29;UACACAAGCUAAGGAACUCUGGUCUGUGAUAU:29;UACACAAGCUAAGGAACUCUGGUCUGUGAUAU:29;UACACAAGCUAAGGAACUCUGGUCUGUGAU:29;UACACAAGCUAAGGAACUCUGGUCUGUGAUA:29;UACACAAGCUAAGGAACUCUGGUCUGUGAUA:29;UACACAAGCUAAGGAACUCUGGUCUGUGAUA:29	.	.	chr2:92542900-92542901,+	314.982	263.538	269.448	331.718	324.125	347.005	283.045	265.301	344.873	72.63	61.9306	66.2296	346.776	306.124	352.493	305.083	314.233
4-qB3-277	UUUCUGUGGUAUACCUGUGUCCUGAGGCUCC:26;UUUCUGUGGUAUACCUGUGUCCUGAGGCUCC:25;UUUCUGUGGUAUACCUGUGUCCUGAGGCUCC:25;UUUCUGUGGUAUACCUGUGUCCUGAGGCUCC:26;UUUCUGUGGUAUACCUGUGUCCUGAGGCUC:26;UUUCUGUGGUAUACCUGUGUCCUGAGGCUCC:27;UUUCUGUGGUAUACCUGUGUCCUGAGGCUCC:30;UUUCUGUGGUAUACCUGUGUCCUGAGGCUCCC:27;UUUCUGUGGUAUACCUGUGUCCUGAGGCUCCC:27;UUUCUGUGGUAUACCUGUGUCCUGAGGCUCC:26;UUUCUGUGGUAUACCUGUGUCCUGAGGCUC:26;UUUCUGUGGUAUACCUGUGUCCUGAGGCUCCC:27	.	.	chr4:62238363-62238364,+	20.8595	18.8242	21.1925	18.6998	24.0093	18.6311	19.9418	20.1495	20.4964	4.42548	4.1287	4.43008	23.4475	24.4429	23.3048	23.6921	0
18-qE1-36451	UUAAUGUUUGAAUGUUAUUGGAAAGAAAAACUC:30;UUAAUGUUUGAAUGUUAUUGGAAAGAAAAACU:30;UUAAUGUUUGAAUGUUAUUGGAAAGAAAAACU:30;UUAAUGUUUGAAUGUUAUUGGAAAGAAAAACUC:31;UUAAUGUUUGAAUGUUAUUGGAAAGAAAAACUC:31;UUAAUGUUUGAAUGUUAUUGGAAAGAAAAACUC:30;UUAAUGUUUGAAUGUUAUUGGAAAGAAAAACUC:30;UUAAUGUUUGAAUGUUAUUGGAAAGAAAAACUC:31;UUAAUGUUUGAAUGUUAUUGGAAAGAAAAACUC:31;UUAAUGUUUGAAUGUUAUUGGAAAGAAAAACUC:31;UUAAUGUUUGAAUGUUAUUGGAAAGAAAAACUC:31;UUAAUGUUUGAAUGUUAUUGGAAAGAAAAACU:31	.	.	chr18:67056748-67056749,-	271.349	288.879	291.851	293.505	234.948	344.676	311.349	354.631	278.929	40.6104	43.1764	42.5288	225.837	292.778	240.036	207.856	222.059
18-qE1-36451	UUAGUUUCUUUGUGCUGCAUAGACUCCUGUGU:30;UUAGUUUCUUUGUGCUGCAUAGACUCCUGU:30;UUAGUUUCUUUGUGCUGCAUAGACUCCUGUG:30;UUAGUUUCUUUGUGCUGCAUAGACUCCUGUGU:30;UUAGUUUCUUUGUGCUGCAUAGACUCCUGUGU:30;UUAGUUUCUUUGUGCUGCAUAGACUCCUGUG:30;UUAGUUUCUUUGUGCUGCAUAGACUCCUGUGU:30;UUAGUUUCUUUGUGCUGCAUAGACUCCUGUGU:29;UUAGUUUCUUUGUGCUGCAUAGACUCCUGUGU:30;UUAGUUUCUUUGUGCUGCAUAGACUCCUGUGU:30;UUAGUUUCUUUGUGCUGCAUAGACUCCUGUG:30;UUAGUUUCUUUGUGCUGCAUAGACUCCUGUGUA:30	.	.	chr18:67039811-67039812,-	65.4331	66.6087	92.0361	69.1078	58.3082	69.0904	70.1179	75.2246	61.489	9.63194	12.3861	11.5182	55.5336	58.373	114.839	98.0508	59.1617
2-qE1-35981	UCUCUUUUUCAUCUCCAUGGUUGAAGCACCG:30;UCUCUUUUUCAUCUCCAUGGUUGAAGCACC:30;UCUCUUUUUCAUCUCCAUGGUUGAAGCACC:27;UCUCUUUUUCAUCUCCAUGGUUGAAGCACCG:30;UCUCUUUUUCAUCUCCAUGGUUGAAGCACC:30;UCUCUUUUUCAUCUCCAUGGUUGAAGCACCGA:27;UCUCUUUUUCAUCUCCAUGGUUGAAGCACC:30;UCUCUUUUUCAUCUCCAUGGUUGAAGCACC:30;UCUCUUUUUCAUCUCCAUGGUUGAAGCACCG:27;UCUCUUUUUCAUCUCCAUGGUUGAAGCACCG:30;UCUCUUUUUCAUCUCCAUGGUUGAAGCACCG:30;UCUCUUUUUCAUCUCCAUGGUUGAAGCACCG:30	.	.	chr2:92543384-92543385,+	17.2699	18.1002	15.1375	20.3258	17.1495	14.7496	15.4388	11.418	21.3875	3.73128	3.4989	3.69174	18.9226	15.8032	0	18.981	14.473
17-qE1.1-7037	CCCUCUGUCAGAGAAGAAGAUUAAUGGUCCUA:29;CCCUCUGUCAGAGAAGAAGAUUAAUGGUCCUA:29;CCCUCUGUCAGAGAAGAAGAUUAAUGGUCCU:29;CCCUCUGUCAGAGAAGAAGAUUAAUGGUCCU:29;CCCUCUGUCAGAGAAGAAGAUUAAUGGUCCUA:29;CCCUCUGUCAGAGAAGAAGAUUAAUGGUCCUAGAA:29;CCCUCUGUCAGAGAAGAAGAUUAAUGGUCCUA:29;CCCUCUGUCAGAGAAGAAGAUUAAUGGUCCUA:29;CCCUCUGUCAGAGAAGAAGAUUAAUGGUCCUA:29;CCCUCUGUCAGAGAAGAAGAUUAAUGGUCCUA:29;CCCUCUGUCAGAGAAGAAGAUUAAUGGUCCUA:29;CCCUCUGUCAGAGAAGAAGAUUAAUGGUCCUA:29	.	.	chr17:66208761-66208762,+	18.2095	17.3762	19.9815	14.6346	18.8644	17.0785	21.8717	18.1345	19.6052	3.29742	2.8691	3.91324	20.568	18.4592	14.311	15.2681	0
5-qF-14508	UACACAGACCAGUGACUUUCUGCACGCUUUCCCCAGAAAGCGGUCCA:29;UACACAGACCAGUGACUUUCUGCACGCUUUCCCCAGAAAGCGGUCCA:30;UACACAGACCAGUGACUUUCUGCACGCUUUCCCCA:30;UACACAGACCAGUGACUUUCUGCACGCUUUCCCCA:30;UACACAGACCAGUGACUUUCUGCACGCUUUCCCCA:30;UACACAGACCAGUGACUUUCUGCACGCUUUCCCCA:29;UACACAGACCAGUGACUUUCUGCACGCUUUCCCCA:30;UACACAGACCAGUGACUUUCUGCACGCUUUCCCCA:29;UACACAGACCAGUGACUUUCUGCACGCUUUCCCCAGAAAGCGGUCCAGG:29;UACACAGACCAGUGACUUUCUGCACGCUUUCCCCA:29;UACACAGACCAGUGACUUUCUGCACGCUUUCCCCAGAAAGCGGUCCAGG:30;UACACAGACCAGUGACUUUCUGCACGCUUUCCCCAGAAAGCGGUCCAGG:30	ENSMUSG00000105778	.	chr5:113324515-113324516,-	61.1864	86.8809	62.3665	69.9208	55.7358	72.972	67.5449	51.0453	42.775	11.2806	11.6863	11.6659	51.8314	71.8105	61.0546	49.8038	55.7498
11-qE1-3997	UAGUUGCUGACAGAUUUAUUUUCAGAAAAGCCC:31;UAGUUGCUGACAGAUUUAUUUUCAGAAAAGCCC:31;UAGUUGCUGACAGAUUUAUUUUCAGAAAAGCCC:31;UAGUUGCUGACAGAUUUAUUUUCAGAAAAGCC:31;UAGUUGCUGACAGAUUUAUUUUCAGAAAAGCC:31;UAGUUGCUGACAGAUUUAUUUUCAGAAAAGCCC:31;UAGUUGCUGACAGAUUUAUUUUCAGAAAAGCCC:31;UAGUUGCUGACAGAUUUAUUUUCAGAAAAGCCC:31;UAGUUGCUGACAGAUUUAUUUUCAGAAAAGCCC:31;UAGUUGCUGACAGAUUUAUUUUCAGAAAAGCCC:31;UAGUUGCUGACAGAUUUAUUUUCAGAAAAGCCC:31;UAGUUGCUGACAGAUUUAUUUUCAGAAAAGCCC:31	.	.	chr11:107996708-107996709,+	67.1993	66.6086	76.8985	76.4251	64.3105	73.7483	62.3985	57.0901	67.7271	11.4542	13.9956	14.6931	60.47	81.2231	42.8803	48.0614	64.8584
5-qF-14508	UGUCAUCCUGCCAACGCCUCGGGGAUACCUU:31;UGUCAUCCUGCCAACGCCUCGGGGAUACCUU:26;UGUCAUCCUGCCAACGCCUCGGGGAUACCUU:25;UGUCAUCCUGCCAACGCCUCGGGGAUACCUU:28;UGUCAUCCUGCCAACGCCUCGGGGAUACCUU:31;UGUCAUCCUGCCAACGCCUCGGGGAUACCUUA:26;UGUCAUCCUGCCAACGCCUCGGGGAUACCUU:26;UGUCAUCCUGCCAACGCCUCGGGGAUACCUU:26;UGUCAUCCUGCCAACGCCUCGGGGAUACCUU:26;UGUCAUCCUGCCAACGCCUCGGGGAUACCUUA:25;UGUCAUCCUGCCAACGCCUCGGGGAUACCUU:26;UGUCAUCCUGCCAACGCCUCGGGGAUACCUUA:25	.	L1MA10	chr5:113333556-113333557,-	30.1354	23.8922	22.4035	23.578	34.2989	24.0652	25.0881	14.1046	37.4281	8.85096	7.69758	7.23578	37.8451	35.9912	36.552	51.7494	48.464
2-qE1-35981	UACAGGACAGAGUACUGCUAGGGCUUAGUUA:30;UACAGGACAGAGUACUGCUAGGGCUUAGUUA:30;UACAGGACAGAGUACUGCUAGGGCUUAGUUA:30;UACAGGACAGAGUACUGCUAGGGCUUAGUUA:30;UACAGGACAGAGUACUGCUAGGGCUUAGUUA:30;UACAGGACAGAGUACUGCUAGGGCUUAGUUA:30;UACAGGACAGAGUACUGCUAGGGCUUAGUUAC:30;UACAGGACAGAGUACUGCUAGGGCUUAGUUA:30;UACAGGACAGAGUACUGCUAGGGCUUAGUUAC:30;UACAGGACAGAGUACUGCUAGGGCUUAGUUAC:30;UACAGGACAGAGUACUGCUAGGGCUUAGUUA:30;UACAGGACAGAGUACUGCUAGGGCUUAGUUA:30	.	.	chr2:92582806-92582807,+	26.7644	26.0642	30.8805	24.391	30.0116	23.289	25.7313	24.851	27.6255	4.42548	6.29802	5.7591	25.9157	26.2301	46.8295	56.592	36.1569
1-qD-4525	UACCAAGGAGACAAAAUGUUUACUAUCUGGCC:30;UACCAAGGAGACAAAAUGUUUACUAUCUGGCC:30;UACCAAGGAGACAAAAUGUUUACUAUCUGGCC:31;UACCAAGGAGACAAAAUGUUUACUAUCUGGCC:31;UACCAAGGAGACAAAAUGUUUACUAUCUGGCC:31;UACCAAGGAGACAAAAUGUUUACUAUCUGGCC:31;UACCAAGGAGACAAAAUGUUUACUAUCUGGCC:30;UACCAAGGAGACAAAAUGUUUACUAUCUGGCC:31;UACCAAGGAGACAAAAUGUUUACUAUCUGGCC:31;UACCAAGGAGACAAAAUGUUUACUAUCUGGCCC:31;UACCAAGGAGACAAAAUGUUUACUAUCUGGCC:31;UACCAAGGAGACAAAAUGUUUACUAUCUGGCC:31	.	.	chr1:92994908-92994909,-	78.9906	72.4007	55.706	78.8643	68.5979	72.9719	57.2523	79.9263	95.3525	15.359	21.9032	17.425	93.3788	91.6009	84.3064	80.1837	99.5615
.	UAUCCACACACUGAUUGGUUGCUGUCUUA:28;UAUCCACACACUGAUUGGUUGCUGUCUUACU:29;UAUCCACACACUGAUUGGUUGCUGUCUUACU:29;UAUCCACACACUGAUUGGUUGCUGUCUUACUG:28;UAUCCACACACUGAUUGGUUGCUGUCUUACU:29;UAUCCACACACUGAUUGGUUGCUGUCUUACU:29;UAUCCACACACUGAUUGGUUGCUGUCUUAC:29;UAUCCACACACUGAUUGGUUGCUGUCUUACU:28;UAUCCACACACUGAUUGGUUGCUGUCUUACU:28;UAUCCACACACUGAUUGGUUGCUGUCUUACUGGC:29;UAUCCACACACUGAUUGGUUGCUGUCUUACU:29;UAUCCACACACUGAUUGGUUGCUGUCUUACU:29	.	.	chr17:66191467-66191468,-	37.8739	31.1323	35.7245	36.5866	36.8714	38.0386	33.4508	55.7468	38.3193	7.0287	7.3477	7.53112	39.0793	35.6088	32.3496	35.0351	32.8724
3-qA3-2052	UGAGAUUUUUGUCUUCUCCCUUCUGUUUCCU:30;UGAGAUUUUUGUCUUCUCCCUUCUGUUUCCU:30;UGAGAUUUUUGUCUUCUCCCUUCUGUUUCCU:30;UGAGAUUUUUGUCUUCUCCCUUCUGUUUCCU:30;UGAGAUUUUUGUCUUCUCCCUUCUGUUUCCUA:30;UGAGAUUUUUGUCUUCUCCCUUCUGUUUCCU:30;UGAGAUUUUUGUCUUCUCCCUUCUGUUUCCU:30;UGAGAUUUUUGUCUUCUCCCUUCUGUUUCC:30;UGAGAUUUUUGUCUUCUCCCUUCUGUUUCCU:30;UGAGAUUUUUGUCUUCUCCCUUCUGUUUCCU:30;UGAGAUUUUUGUCUUCUCCCUUCUGUUUCCU:30;UGAGAUUUUUGUCUUCUCCCUUCUGUUUCCU:30	ENSMUSG00000114832	.	chr3:34873244-34873245,+	16.6961	22.4442	16.3485	16.2607	24.0092	14.7496	16.0821	16.7912	12.476	2.86354	3.63886	2.3627	16.8658	17.6217	20.1505	21.0056	18.2513
9-qA5.3-24188	UAGUUUAUCAUGUUCCUCACGGCGCCCCACC:31;UAGUUUAUCAUGUUCCUCACGGCGCCCCACC:31;UAGUUUAUCAUGUUCCUCACGGCGCCCCACC:30;UAGUUUAUCAUGUUCCUCACGGCGCCCCACC:31;UAGUUUAUCAUGUUCCUCACGGCGCCCCACC:31;UAGUUUAUCAUGUUCCUCACGGCGCCCCACC:28;UAGUUUAUCAUGUUCCUCACGGCGCCCCACC:31;UAGUUUAUCAUGUUCCUCACGGCGCCCCACC:31;UAGUUUAUCAUGUUCCUCACGGCGCCCCACC:31;UAGUUUAUCAUGUUCCUCACGGCGCCCCACC:31;UAGUUUAUCAUGUUCCUCACGGCGCCCCACC:31;UAGUUUAUCAUGUUCCUCACGGCGCCCCACC:27	.	.	chr9:54219098-54219099,-	15.3468	15.9282	11.5045	10.5694	22.2943	13.9733	10.2925	14.7763	16.9318	3.29742	3.42892	3.39638	17.2771	17.5051	0	25.8164	0
5-qF-14508	UAACAGAUCAUGAAGGCUCAGGUACUCUUGGACUU:30;UAACAGAUCAUGAAGGCUCAGGUACUCUUGGACU:30;UAACAGAUCAUGAAGGCUCAGGUACUCUUGG:30;UAACAGAUCAUGAAGGCUCAGGUACUCUUGGA:30;UAACAGAUCAUGAAGGCUCAGGUACUCUUGGA:30;UAACAGAUCAUGAAGGCUCAGGUACUCUUGGAC:30;UAACAGAUCAUGAAGGCUCAGGUACUCUUGG:30;UAACAGAUCAUGAAGGCUCAGGUACUCUUGG:30;UAACAGAUCAUGAAGGCUCAGGUACUCUUGGAC:30;UAACAGAUCAUGAAGGCUCAGGUACUCUUGGACU:30;UAACAGAUCAUGAAGGCUCAGGUACUCUUGGAC:30;UAACAGAUCAUGAAGGCUCAGGUACUCUUGGA:30	.	.	chr5:113329128-113329129,-	114.16	104.981	100.513	117.89	121.761	101.695	109.358	112.837	119.413	25.4248	24.9122	23.3318	113.124	124.231	141.966	157.623	126.421
18-qE1-36451	UUCCUGUACAAUUGCUUGAUGCGGGUGGUC:30;UUCCUGUACAAUUGCUUGAUGCGGGUGGUC:30;UUCCUGUACAAUUGCUUGAUGCGGGUGGUC:30;UUCCUGUACAAUUGCUUGAUGCGGGUGGUC:30;UUCCUGUACAAUUGCUUGAUGCGGGUGGUC:30;UUCCUGUACAAUUGCUUGAUGCGGGUGGUC:30;UUCCUGUACAAUUGCUUGAUGCGGGUGGUCCUU:30;UUCCUGUACAAUUGCUUGAUGCGGGUGGUCC:30;UUCCUGUACAAUUGCUUGAUGCGGGUGGUC:29;UUCCUGUACAAUUGCUUGAUGCGGGUGGUCC:30;UUCCUGUACAAUUGCUUGAUGCGGGUGGUC:30;UUCCUGUACAAUUGCUUGAUGCGGGUGGUC:30	.	.	chr18:67062192-67062193,-	19.477	13.7561	15.743	21.9519	23.1518	20.1837	20.585	13.433	17.8229	4.25194	4.40862	3.98708	23.8589	27.658	0	24.0661	23.0571
10-qC1-12816	UUCAAAGUACAUAUAGAUGUCACGCUGCAUCC:31;UUCAAAGUACAUAUAGAUGUCACGCUGCAUCC:31;UUCAAAGUACAUAUAGAUGUCACGCUGCAUCC:31;UUCAAAGUACAUAUAGAUGUCACGCUGCAUCC:31;UUCAAAGUACAUAUAGAUGUCACGCUGCAUCC:31;UUCAAAGUACAUAUAGAUGUCACGCUGCAUCCC:31;UUCAAAGUACAUAUAGAUGUCACGCUGCAUCC:31;UUCAAAGUACAUAUAGAUGUCACGCUGCAUCC:31;UUCAAAGUACAUAUAGAUGUCACGCUGCAUCC:27;UUCAAAGUACAUAUAGAUGUCACGCUGCAUCC:31;UUCAAAGUACAUAUAGAUGUCACGCUGCAUCCC:31;UUCAAAGUACAUAUAGAUGUCACGCUGCAUCCCC:31	.	.	chr10:75839247-75839248,+	98.669	102.809	93.8525	95.125	78.8876	127.313	108.715	89.3294	80.2031	21.4332	20.5736	18.9017	103.251	107.348	130.493	120.092	95.4665
9-qC-31469	UGGAUUCAUAGAGUGAUGCCCGUGACAUUA:29;UGGAUUCAUAGAGUGAUGCCCGUGACAUUAACAGC:29;UGGAUUCAUAGAGUGAUGCCCGUGACAUUA:29;UGGAUUCAUAGAGUGAUGCCCGUGACAUUA:29;UGGAUUCAUAGAGUGAUGCCCGUGACAUUA:29;UGGAUUCAUAGAGUGAUGCCCGUGACAUUA:29;UGGAUUCAUAGAGUGAUGCCCGUGACAUUA:29;UGGAUUCAUAGAGUGAUGCCCGUGACAUUAACAGC:29;UGGAUUCAUAGAGUGAUGCCCGUGACAUUAA:26;UGGAUUCAUAGAGUGAUGCCCGUGACAUUAA:29;UGGAUUCAUAGAGUGAUGCCCGUGACAUUAACAGC:29;UGGAUUCAUAGAGUGAUGCCCGUGACAUUA:29	.	.	chr9:67699538-67699539,-	34.7388	40.5444	39.3575	35.7734	30.869	25.6178	36.0239	40.299	37.4281	5.81386	6.57794	8.1218	28.3839	0	28.1626	0	39.6349
9-qA5.3-24188	UACAGAUUAGGGCUACUUCUACUUAUGGCGCC:29;UACAGAUUAGGGCUACUUCUACUUAUGGCG:29;UACAGAUUAGGGCUACUUCUACUUAUGGCG:30;UACAGAUUAGGGCUACUUCUACUUAUGGCG:29;UACAGAUUAGGGCUACUUCUACUUAUGGCG:30;UACAGAUUAGGGCUACUUCUACUUAUGGCGC:29;UACAGAUUAGGGCUACUUCUACUUAUGGCG:29;UACAGAUUAGGGCUACUUCUACUUAUGGCGCC:29;UACAGAUUAGGGCUACUUCUACUUAUGGCGC:29;UACAGAUUAGGGCUACUUCUACUUAUGGCGC:29;UACAGAUUAGGGCUACUUCUACUUAUGGCGCC:30;UACAGAUUAGGGCUACUUCUACUUAUGGCGC:29	.	.	chr9:54249413-54249414,-	19.2873	24.6163	17.5595	20.3258	13.7196	10.8682	18.6553	17.4629	28.5167	3.64452	4.33866	3.76556	20.9794	20.1727	23.2337	25.1216	25.0867
11-qE1-9443	UGCCAGCCAGAGAUGCCAAACAACUUGCCAG:26;UGCCAGCCAGAGAUGCCAAACAACUUGCCAGA:26;UGCCAGCCAGAGAUGCCAAACAACUUGCCAGA:26;UGCCAGCCAGAGAUGCCAAACAACUUGCCAGAG:26;UGCCAGCCAGAGAUGCCAAACAACUUGCCAGA:31;UGCCAGCCAGAGAUGCCAAACAACUUGCCAGA:30;UGCCAGCCAGAGAUGCCAAACAACUUGCCAGA:26;UGCCAGCCAGAGAUGCCAAACAACUUGCCAGA:31;UGCCAGCCAGAGAUGCCAAACAACUUGCCAGA:26;UGCCAGCCAGAGAUGCCAAACAACUUGCCAGA:26;UGCCAGCCAGAGAUGCCAAACAACUUGCCAGA:26;UGCCAGCCAGAGAUGCCAAACAACUUGCCAGAG:26	.	MLTR14	chr11:103442967-103442968,+	26.0158	17.3762	18.7705	24.391	30.869	20.96	21.8716	26.866	21.3875	7.11548	6.22804	5.68526	34.5543	31.4598	36.8775	50.8847	38.6691
.	UUGUUCGGUUAUUUUGGAAGACAUGACUCAAA:29;UUGUUCGGUUAUUUUGGAAGACAUGACUCAA:29;UUGUUCGGUUAUUUUGGAAGACAUGACUCA:29;UUGUUCGGUUAUUUUGGAAGACAUGACUCAA:29;UUGUUCGGUUAUUUUGGAAGACAUGACUCA:29;UUGUUCGGUUAUUUUGGAAGACAUGACUCAAA:29;UUGUUCGGUUAUUUUGGAAGACAUGACUCA:30;UUGUUCGGUUAUUUUGGAAGACAUGACUCA:30;UUGUUCGGUUAUUUUGGAAGACAUGACUCAA:29;UUGUUCGGUUAUUUUGGAAGACAUGACUCAA:29;UUGUUCGGUUAUUUUGGAAGACAUGACUCA:29;UUGUUCGGUUAUUUUGGAAGACAUGACUCAA:29	.	.	chr2:92540699-92540700,-	16.051	17.3762	19.9815	17.8867	18.0069	10.8682	20.5851	16.1196	15.1495	2.95032	2.51922	2.73188	15.6317	0	21.8686	20.6413	15.2419
5-qF-4633	GUCAGUCUAUGACAAGCUUGCUCCUGGAAGGU:29;GUCAGUCUAUGACAAGCUUGCUCCUGGAAGGU:29;GUCAGUCUAUGACAAGCUUGCUCCUGGAAGGU:29;GUCAGUCUAUGACAAGCUUGCUCCUGGAAGGU:30;GUCAGUCUAUGACAAGCUUGCUCCUGGAAGGU:29;GUCAGUCUAUGACAAGCUUGCUCCUGGAAGGU:29;GUCAGUCUAUGACAAGCUUGCUCCUGGAAGGU:29;GUCAGUCUAUGACAAGCUUGCUCCUGGAAGGU:29;GUCAGUCUAUGACAAGCUUGCUCCUGGAAGGU:30;GUCAGUCUAUGACAAGCUUGCUCCUGGAAGGU:29;GUCAGUCUAUGACAAGCUUGCUCCUGGAAGGU:29;GUCAGUCUAUGACAAGCUUGCUCCUGGAAGGU:30	.	.	chr5:114846289-114846290,-	26.0005	27.5123	27.853	25.204	24.0092	19.4074	28.3045	29.5526	23.1698	5.7271	6.43798	4.87308	21.8021	30.3111	32.0851	37.7286	29.9708
.	UGUAGAAUGAGUUCUUUGGAUUUAGUCCAUGU:27;UGUAGAAUGAGUUCUUUGGAUUUAGUCCAUGU:27;UGUAGAAUGAGUUCUUUGGAUUUAGUCCAUG:27;UGUAGAAUGAGUUCUUUGGAUUUAGUCCAU:27;UGUAGAAUGAGUUCUUUGGAUUUAGUCCAUG:27;UGUAGAAUGAGUUCUUUGGAUUUAGUCCAU:27;UGUAGAAUGAGUUCUUUGGAUUUAGUCCAU:27;UGUAGAAUGAGUUCUUUGGAUUUAGUCCAUGU:27;UGUAGAAUGAGUUCUUUGGAUUUAGUCCAUG:27;UGUAGAAUGAGUUCUUUGGAUUUAGUCCAU:27;UGUAGAAUGAGUUCUUUGGAUUUAGUCCAUG:27;UGUAGAAUGAGUUCUUUGGAUUUAGUCCAUGU:27	.	.	chr6:128444438-128444439,+	15.529	18.8242	15.1375	19.5128	12.8621	19.4074	11.5791	16.1196	12.476	3.64452	2.2393	3.32256	14.3976	18.7874	14.4724	17.132	20.8038
17-qA3.3-26735	UAUUAAUUCCUCAAAGUUUUGAUCUCCCAAGGA:29;UAUUAAUUCCUCAAAGUUUUGAUCUCCCAAGG:29;UAUUAAUUCCUCAAAGUUUUGAUCUCCCAAGG:29;UAUUAAUUCCUCAAAGUUUUGAUCUCCCAAG:29;UAUUAAUUCCUCAAAGUUUUGAUCUCCCAAGG:29;UAUUAAUUCCUCAAAGUUUUGAUCUCCCAAGGA:29;UAUUAAUUCCUCAAAGUUUUGAUCUCCCAAGG:29;UAUUAAUUCCUCAAAGUUUUGAUCUCCCAAGG:29;UAUUAAUUCCUCAAAGUUUUGAUCUCCCAAGGACC:29;UAUUAAUUCCUCAAAGUUUUGAUCUCCCAAGGA:29;UAUUAAUUCCUCAAAGUUUUGAUCUCCCAAGGACC:29;UAUUAAUUCCUCAAAGUUUUGAUCUCCCAAGGACC:29	.	.	chr17:27330175-27330176,+	308.835	286.707	208.898	276.431	339.56	316.729	238.658	226.346	354.676	78.2702	74.8066	70.7336	338.961	406.802	0	0	447.247
.	UAAUUUUCUGACAAUUGGGUCAAGUAAAUGGC:30;UAAUUUUCUGACAAUUGGGUCAAGUAAAUGGCA:30;UAAUUUUCUGACAAUUGGGUCAAGUAAAUGGC:30;UAAUUUUCUGACAAUUGGGUCAAGUAAAUGGCAAG:30;UAAUUUUCUGACAAUUGGGUCAAGUAAAUGGC:30;UAAUUUUCUGACAAUUGGGUCAAGUAAAUGGC:30;UAAUUUUCUGACAAUUGGGUCAAGUAAAUGGC:30;UAAUUUUCUGACAAUUGGGUCAAGUAAAUGGC:30;UAAUUUUCUGACAAUUGGGUCAAGUAAAUGGCAAG:30;UAAUUUUCUGACAAUUGGGUCAAGUAAAUGGC:30;UAAUUUUCUGACAAUUGGGUCAAGUAAAUGGCA:30;UAAUUUUCUGACAAUUGGGUCAAGUAAAUGGC:30	.	.	chr17:66190351-66190352,-	43.8082	53.5766	38.752	45.5298	32.584	45.8015	51.4627	36.9407	33.8636	10.2394	8.46734	9.5985	45.661	49.2296	28.2003	26.4344	43.804
5-qF-4633	UCAUACUCCUUUUCCGUAAAGGUUUGGUGGCC:31;UCAUACUCCUUUUCCGUAAAGGUUUGGUGGCC:31;UCAUACUCCUUUUCCGUAAAGGUUUGGUGGCC:31;UCAUACUCCUUUUCCGUAAAGGUUUGGUGGCC:31;UCAUACUCCUUUUCCGUAAAGGUUUGGUGGCC:31;UCAUACUCCUUUUCCGUAAAGGUUUGGUGGCC:31;UCAUACUCCUUUUCCGUAAAGGUUUGGUGGCC:31;UCAUACUCCUUUUCCGUAAAGGUUUGGUGGCC:31;UCAUACUCCUUUUCCGUAAAGGUUUGGUGGCC:31;UCAUACUCCUUUUCCGUAAAGGUUUGGUGGCC:31;UCAUACUCCUUUUCCGUAAAGGUUUGGUGGCC:31;UCAUACUCCUUUUCCGUAAAGGUUUGGUGGCC:31	.	.	chr5:114852465-114852466,-	20.0306	19.5482	16.954	28.4562	18.007	13.197	13.509	18.8062	24.061	4.6858	4.68854	3.91324	21.3908	22.6738	0	21.8566	23.7544
18-qE1-36451	UGGUUUUCAGGGAGCAAGGCUGGGUGCAG:25;UGGUUUUCAGGGAGCAAGGCUGGGUGCAGGCAGG:25;UGGUUUUCAGGGAGCAAGGCUGGGUGCAG:26;UGGUUUUCAGGGAGCAAGGCUGGGUGCAG:25;UGGUUUUCAGGGAGCAAGGCUGGGUGCAG:27;UGGUUUUCAGGGAGCAAGGCUGGGUGCAGG:25;UGGUUUUCAGGGAGCAAGGCUGGGUGCAG:25;UGGUUUUCAGGGAGCAAGGCUGGGUGCAG:25;UGGUUUUCAGGGAGCAAGGCUGGGUGCAGGC:26;UGGUUUUCAGGGAGCAAGGCUGGGUGCAG:25;UGGUUUUCAGGGAGCAAGGCUGGGUGCAG:25;UGGUUUUCAGGGAGCAAGGCUGGGUGCAG:25	.	.	chr18:67058751-67058752,-	27.3753	26.7883	32.0915	21.9519	27.4391	25.6178	25.7314	29.5526	29.4078	6.16096	5.66822	4.7254	27.1498	34.4227	35.6174	56.0822	38.214
10-qC1-2617	UGGAAAUCUGUGAGGAUCUGGUGAAUUAGGGU:29;UGGAAAUCUGUGAGGAUCUGGUGAAUUAGGGUUUU:29;UGGAAAUCUGUGAGGAUCUGGUGAAUUAGGGU:29;UGGAAAUCUGUGAGGAUCUGGUGAAUUAGGG:29;UGGAAAUCUGUGAGGAUCUGGUGAAUUAGGG:29;UGGAAAUCUGUGAGGAUCUGGUGAAUUAGGGUUUU:29;UGGAAAUCUGUGAGGAUCUGGUGAAUUAGGGU:29;UGGAAAUCUGUGAGGAUCUGGUGAAUUAGGG:29;UGGAAAUCUGUGAGGAUCUGGUGAAUUAGGGU:29;UGGAAAUCUGUGAGGAUCUGGUGAAUUAGGGU:29;UGGAAAUCUGUGAGGAUCUGGUGAAUUAGGGUUU:29;UGGAAAUCUGUGAGGAUCUGGUGAAUUAGG:29	.	.	chr10:85765266-85765267,+	179.257	166.522	223.43	207.323	166.35	195.627	232.869	268.659	186.249	19.4374	25.822	28.6478	134.515	196.66	170.073	179.657	173.157
7-qD1-16444	UCUCAGAAACAGAACUGUAAUGGAGAUUAGA:29;UCUCAGAAACAGAACUGUAAUGGAGAUUAGA:30;UCUCAGAAACAGAACUGUAAUGGAGAUUAGA:31;UCUCAGAAACAGAACUGUAAUGGAGAUUAGA:30;UCUCAGAAACAGAACUGUAAUGGAGAUUAGA:31;UCUCAGAAACAGAACUGUAAUGGAGAUUAGAU:30;UCUCAGAAACAGAACUGUAAUGGAGAUUAGA:30;UCUCAGAAACAGAACUGUAAUGGAGAUUAGA:30;UCUCAGAAACAGAACUGUAAUGGAGAUUAGA:31;UCUCAGAAACAGAACUGUAAUGGAGAUUAGAU:30;UCUCAGAAACAGAACUGUAAUGGAGAUUAGAU:31;UCUCAGAAACAGAACUGUAAUGGAGAUUAGAU:31	.	.	chr7:69916220-69916221,+	23.1746	28.2363	26.642	23.578	19.7219	31.0519	25.088	22.1644	24.9521	4.3387	4.19868	3.17488	18.0998	22.7711	20.6272	23.0678	18.0866
7-qD1-19431	UUCUGGGAAGCUGAUCCCUCAGGAGCCCGG:26;UUCUGGGAAGCUGAUCCCUCAGGAGCCCG:26;UUCUGGGAAGCUGAUCCCUCAGGAGCCCG:26;UUCUGGGAAGCUGAUCCCUCAGGAGCCCGG:26;UUCUGGGAAGCUGAUCCCUCAGGAGCCCG:26;UUCUGGGAAGCUGAUCCCUCAGGAGCCCG:26;UUCUGGGAAGCUGAUCCCUCAGGAGCCCG:26;UUCUGGGAAGCUGAUCCCUCAGGAGCC:26;UUCUGGGAAGCUGAUCCCUCAGGAGCCCG:26;UUCUGGGAAGCUGAUCCCUCAGGAGCCCGGC:26;UUCUGGGAAGCUGAUCCCUCAGGAGCCCGGCC:26;UUCUGGGAAGCUGAUCCCUCAGGAGCCCGGC:26	.	.	chr7:73141176-73141177,+	17.5046	14.4802	14.532	17.8867	12.8621	15.5259	10.2925	12.7613	15.1495	5.81388	4.4786	4.57774	22.2134	20.0614	23.1193	29.4299	22.2746
13-qA5-464	UCGUCUGGCUCAACUUGUAGAUUUUAGCGUUG:31;UCGUCUGGCUCAACUUGUAGAUUUUAGCGUU:31;UCGUCUGGCUCAACUUGUAGAUUUUAGCGUU:31;UCGUCUGGCUCAACUUGUAGAUUUUAGCGUU:31;UCGUCUGGCUCAACUUGUAGAUUUUAGCGUU:31;UCGUCUGGCUCAACUUGUAGAUUUUAGCGUU:31;UCGUCUGGCUCAACUUGUAGAUUUUAGCGUU:31;UCGUCUGGCUCAACUUGUAGAUUUUAGCGUU:31;UCGUCUGGCUCAACUUGUAGAUUUUAGCGUUG:31;UCGUCUGGCUCAACUUGUAGAUUUUAGCGUUG:31;UCGUCUGGCUCAACUUGUAGAUUUUAGCGUU:31;UCGUCUGGCUCAACUUGUAGAUUUUAGCGUUG:31	.	.	chr13:50513836-50513837,-	15.5514	20.9962	14.532	17.0737	17.1495	13.1971	14.1522	15.4479	12.476	2.25612	2.79912	3.3964	19.334	19.5059	25.4907	30.7391	16.7511
7-qD2-11976	UUAGAACUACCUUCUAAAUGUCCACUUGGGGA:29;UUAGAACUACCUUCUAAAUGUCCACUUGGG:30;UUAGAACUACCUUCUAAAUGUCCACUUGGGGA:29;UUAGAACUACCUUCUAAAUGUCCACUUGGGG:29;UUAGAACUACCUUCUAAAUGUCCACUUGGG:29;UUAGAACUACCUUCUAAAUGUCCACUUGGGG:30;UUAGAACUACCUUCUAAAUGUCCACUUGGGG:29;UUAGAACUACCUUCUAAAUGUCCACUUGGG:29;UUAGAACUACCUUCUAAAUGUCCACUUGGG:29;UUAGAACUACCUUCUAAAUGUCCACUUGGGG:29;UUAGAACUACCUUCUAAAUGUCCACUUGGGG:30;UUAGAACUACCUUCUAAAUGUCCACUUGGGG:29	ENSMUSG00000108448	.	chr7:73825203-73825204,+	78.5508	69.5047	70.8435	97.564	67.7404	84.6165	61.7553	69.8515	70.4006	18.049	17.5645	18.1633	81.4494	89.4491	70.9131	79.5415	67.5077
15-qD3-14639	UAGCUAGCUUGGGUAUCUGGUUCAACUUCU:26;UAGCUAGCUUGGGUAUCUGGUUCAACUUCU:29;UAGCUAGCUUGGGUAUCUGGUUCAACUUCU:28;UAGCUAGCUUGGGUAUCUGGUUCAACUUCU:28;UAGCUAGCUUGGGUAUCUGGUUCAACUUCU:29;UAGCUAGCUUGGGUAUCUGGUUCAACUUCUU:28;UAGCUAGCUUGGGUAUCUGGUUCAACUUCUU:29;UAGCUAGCUUGGGUAUCUGGUUCAACUUCU:29;UAGCUAGCUUGGGUAUCUGGUUCAACUUCU:26;UAGCUAGCUUGGGUAUCUGGUUCAACUUCUU:26;UAGCUAGCUUGGGUAUCUGGUUCAACUUC:26;UAGCUAGCUUGGGUAUCUGGUUCAACUUCUU:26	.	.	chr15:74638313-74638314,+	16.2109	17.3762	14.532	19.5128	18.0069	12.4207	15.4388	14.7763	16.9318	4.25194	3.91878	2.87954	10.284	16.2677	23.77	25.7239	0
7-qD2-24830	AAAAUGCCUGAGAAAAAUCACUUAAAGGAAAAGAG:30;AAAAUGCCUGAGAAAAAUCACUUAAAGGAAAAGA:30;AAAAUGCCUGAGAAAAAUCACUUAAAGGAAAAGA:30;AAAAUGCCUGAGAAAAAUCACUUAAAGGAAAAGA:30;AAAAUGCCUGAGAAAAAUCACUUAAAGGAAAAGA:30;AAAAUGCCUGAGAAAAAUCACUUAAAGGAAAAGA:30;AAAAUGCCUGAGAAAAAUCACUUAAAGGAAAAGAG:30;AAAAUGCCUGAGAAAAAUCACUUAAAGGAAAAGAG:30;AAAAUGCCUGAGAAAAAUCACUUAAAGGAAAAGA:30;AAAAUGCCUGAGAAAAAUCACUUAAAGGAAAAGAG:30;AAAAUGCCUGAGAAAAAUCACUUAAAGGAAAAGA:30;AAAAUGCCUGAGAAAAAUCACUUAAAGGAAAAGAG:30	.	ORR1F	chr7:73810856-73810857,-	233.654	271.503	216.769	260.171	228.946	256.954	215.5	220.972	237.936	38.5278	47.795	49.1738	217.61	261.433	0	11.3166	180.407
6-qF3-28913	UGGUAUCUCAGUAACAGCACCAUAUUGGAGUA:31;UGGUAUCUCAGUAACAGCACCAUAUUGGAGUA:31;UGGUAUCUCAGUAACAGCACCAUAUUGGAGUA:31;UGGUAUCUCAGUAACAGCACCAUAUUGGAGUA:31;UGGUAUCUCAGUAACAGCACCAUAUUGGAGU:31;UGGUAUCUCAGUAACAGCACCAUAUUGGAGUA:31;UGGUAUCUCAGUAACAGCACCAUAUUGGAGUA:31;UGGUAUCUCAGUAACAGCACCAUAUUGGAGUA:31;UGGUAUCUCAGUAACAGCACCAUAUUGGAGUAU:31;UGGUAUCUCAGUAACAGCACCAUAUUGGAGUAU:31;UGGUAUCUCAGUAACAGCACCAUAUUGGAGUAUA:31;UGGUAUCUCAGUAACAGCACCAUAUUGGAGUAU:31	.	.	chr6:127806565-127806566,+	102.661	104.257	112.623	114.638	102.039	100.919	86.8433	101.419	99.8082	20.9994	20.0138	20.3784	102.429	117.273	107.695	135.756	0
2-qE1-35981	UACUCAUGAGGGUUGACCCUGAAGACCUGCUU:30;UACUCAUGAGGGUUGACCCUGAAGACCUGCUUGAA:30;UACUCAUGAGGGUUGACCCUGAAGACCUGCUU:30;UACUCAUGAGGGUUGACCCUGAAGACCUGCUU:30;UACUCAUGAGGGUUGACCCUGAAGACCUGCUUGAA:30;UACUCAUGAGGGUUGACCCUGAAGACCUGCUU:30;UACUCAUGAGGGUUGACCCUGAAGACCUGCUU:30;UACUCAUGAGGGUUGACCCUGAAGACCUGCUU:30;UACUCAUGAGGGUUGACCCUGAAGACCUGCUUGAA:30;UACUCAUGAGGGUUGACCCUGAAGACCUGCUU:30;UACUCAUGAGGGUUGACCCUGAAGACCUGCUUGA:30;UACUCAUGAGGGUUGACCCUGAAGACCUGCUUGAA:30	.	.	chr2:92550611-92550612,+	456.711	383.724	406.291	440.664	434.739	495.278	430.357	436.572	445.573	96.2326	100.838	101.227	515.846	434.052	465.233	462.053	483.056
8-qC5-2209	UACUAGUGAUCUAUAUAAUUGGAAAGACCAA:30;UACUAGUGAUCUAUAUAAUUGGAAAGACCAAA:30;UACUAGUGAUCUAUAUAAUUGGAAAGACCAA:30;UACUAGUGAUCUAUAUAAUUGGAAAGACCAAA:30;UACUAGUGAUCUAUAUAAUUGGAAAGACCAAA:30;UACUAGUGAUCUAUAUAAUUGGAAAGACCAA:30;UACUAGUGAUCUAUAUAAUUGGAAAGACCAA:30;UACUAGUGAUCUAUAUAAUUGGAAAGACCAA:30;UACUAGUGAUCUAUAUAAUUGGAAAGACCAA:29;UACUAGUGAUCUAUAUAAUUGGAAAGACCAAA:30;UACUAGUGAUCUAUAUAAUUGGAAAGACCAAA:30;UACUAGUGAUCUAUAUAAUUGGAAAGACCAA:30	ENSMUSG00000110670	.	chr8:93416004-93416005,-	19.9236	21.7202	21.1925	21.9519	12.8621	29.4993	25.7314	18.1345	16.9318	3.21064	3.63886	3.24872	20.568	25.595	21.3547	19.688	21.8947
9-qA5.3-24188	UUUAUGACAGAAGGUGUAAUCCCGGAGGAAA:29;UUUAUGACAGAAGGUGUAAUCCCGGAGGAAA:29;UUUAUGACAGAAGGUGUAAUCCCGGAGGAAA:29;UUUAUGACAGAAGGUGUAAUCCCGGAGGAAA:29;UUUAUGACAGAAGGUGUAAUCCCGGAGGAAA:29;UUUAUGACAGAAGGUGUAAUCCCGGAGGAA:29;UUUAUGACAGAAGGUGUAAUCCCGGAGGAAA:29;UUUAUGACAGAAGGUGUAAUCCCGGAGGAAA:29;UUUAUGACAGAAGGUGUAAUCCCGGAGGAA:29;UUUAUGACAGAAGGUGUAAUCCCGGAGGAAA:29;UUUAUGACAGAAGGUGUAAUCCCGGAGGAAAC:29;UUUAUGACAGAAGGUGUAAUCCCGGAGGAA:29	.	L1M5	chr9:54221101-54221102,-	23.5077	20.2722	25.431	27.6432	24.0093	20.9601	21.8717	20.1495	32.0812	4.77258	4.61856	4.43008	20.568	23.1447	27.8327	27.5478	26.0362
18-qE1-36451	UAAAUUAAAAACCUUUUCACUUUGCUAUUAUU:30;UAAAUUAAAAACCUUUUCACUUUGCUAUUAUU:30;UAAAUUAAAAACCUUUUCACUUUGCUAUUAUU:30;UAAAUUAAAAACCUUUUCACUUUGCUAUUAU:30;UAAAUUAAAAACCUUUUCACUUUGCUAUUAUU:30;UAAAUUAAAAACCUUUUCACUUUGCUAUUAUU:30;UAAAUUAAAAACCUUUUCACUUUGCUAUUAUU:30;UAAAUUAAAAACCUUUUCACUUUGCUAUUAUU:27;UAAAUUAAAAACCUUUUCACUUUGCUAUUAUU:29;UAAAUUAAAAACCUUUUCACUUUGCUAUUAUU:30;UAAAUUAAAAACCUUUUCACUUUGCUAUUAUU:30;UAAAUUAAAAACCUUUUCACUUUGCUAUUAUU:30	.	Lx10	chr18:67048534-67048535,-	22.4548	20.2722	33.3025	24.391	18.8644	35.7096	28.9477	36.9407	17.8229	2.60322	3.00906	2.06736	14.809	25.6503	20.7512	15.3691	0
12-qE-23911	UGAGAUUAUGCUACAUGGUCCCCAGCGUAGA:26;UGAGAUUAUGCUACAUGGUCCCCAGCGUAGA:26;UGAGAUUAUGCUACAUGGUCCCCAGCGUAGA:26;UGAGAUUAUGCUACAUGGUCCCCAGCGUAGA:26;UGAGAUUAUGCUACAUGGUCCCCAGCGUAGA:26;UGAGAUUAUGCUACAUGGUCCCCAGCGUAGAUC:26;UGAGAUUAUGCUACAUGGUCCCCAGCGUAGA:26;UGAGAUUAUGCUACAUGGUCCCCAGCGUAGA:26;UGAGAUUAUGCUACAUGGUCCCCAGCGUAGA:26;UGAGAUUAUGCUACAUGGUCCCCAGCGUAGAUC:26;UGAGAUUAUGCUACAUGGUCCCCAGCGUAGAUC:26;UGAGAUUAUGCUACAUGGUCCCCAGCGUAGA:26	.	.	chr12:98387526-98387527,-	90.9162	92.673	80.5316	85.3685	96.8945	100.919	84.2701	87.3144	72.1828	22.7348	18.8241	20.8952	78.5698	101.927	86.0055	82.2939	96.7851
15-qD3-14639	UUCCCAAAGUGCAAAGCAGAAGUCUAGGAGA:29;UUCCCAAAGUGCAAAGCAGAAGUCUAGGAGA:30;UUCCCAAAGUGCAAAGCAGAAGUCUAGGAGAGU:30;UUCCCAAAGUGCAAAGCAGAAGUCUAGGAGA:30;UUCCCAAAGUGCAAAGCAGAAGUCUAGGAG:30;UUCCCAAAGUGCAAAGCAGAAGUCUAGGAGA:30;UUCCCAAAGUGCAAAGCAGAAGUCUAGGAGAGU:27;UUCCCAAAGUGCAAAGCAGAAGUCUAGGAGA:30;UUCCCAAAGUGCAAAGCAGAAGUCUAGGAGA:30;UUCCCAAAGUGCAAAGCAGAAGUCUAGGAGAGU:30;UUCCCAAAGUGCAAAGCAGAAGUCUAGGAGA:30;UUCCCAAAGUGCAAAGCAGAAGUCUAGGAGAGU:30	.	.	chr15:74644547-74644548,+	28.385	28.2363	26.642	29.2692	25.7242	24.0652	35.3806	22.8361	21.3875	6.16096	5.87816	6.05444	36.6111	32.4347	31.5122	33.282	32.9513
5-qG2-2301	CUCUCAGGAUUAUAAAGUCUUUACCAAGCCACCU:30;CUCUCAGGAUUAUAAAGUCUUUACCAAGCCACC:30;CUCUCAGGAUUAUAAAGUCUUUACCAAGCCACC:30;CUCUCAGGAUUAUAAAGUCUUUACCAAGCCACC:30;CUCUCAGGAUUAUAAAGUCUUUACCAAGCCACC:30;CUCUCAGGAUUAUAAAGUCUUUACCAAGCCACC:30;CUCUCAGGAUUAUAAAGUCUUUACCAAGCCACC:30;CUCUCAGGAUUAUAAAGUCUUUACCAAGCCACC:30;CUCUCAGGAUUAUAAAGUCUUUACCAAGCCACC:30;CUCUCAGGAUUAUAAAGUCUUUACCAAGCCACC:30;CUCUCAGGAUUAUAAAGUCUUUACCAAGCCACC:30;CUCUCAGGAUUAUAAAGUCUUUACCAAGCCACC:30	.	.	chr5:143766106-143766107,+	55.6066	63.7126	53.2841	57.7253	59.1657	78.406	41.8135	52.3886	53.4688	8.76418	11.5464	11.4444	48.5405	87.9055	34.7057	45.5745	69.194
5-qG3-23659	UAAUAAAAAUAAGGAGAGACUACAUUUACACU:29;UAAUAAAAAUAAGGAGAGACUACAUUUACACU:29;UAAUAAAAAUAAGGAGAGACUACAUUUACACUA:29;UAAUAAAAAUAAGGAGAGACUACAUUUACACU:29;UAAUAAAAAUAAGGAGAGACUACAUUUACACU:29;UAAUAAAAAUAAGGAGAGACUACAUUUACACU:29;UAAUAAAAAUAAGGAGAGACUACAUUUACACU:29;UAAUAAAAAUAAGGAGAGACUACAUUUACACUA:29;UAAUAAAAAUAAGGAGAGACUACAUUUACACUA:29;UAAUAAAAAUAAGGAGAGACUACAUUUACACU:29;UAAUAAAAAUAAGGAGAGACUACAUUUACACUA:29;UAAUAAAAAUAAGGAGAGACUACAUUUACACUA:29	.	.	chr5:149826363-149826364,-	27.2365	26.7883	31.486	25.204	34.2989	31.8282	29.591	22.1644	28.5167	4.85934	4.4786	5.61142	22.2135	27.184	26.0873	27.8755	25.0639
7-qD2-24830	AAACAGUCAAACUUACUUGUAGGCUAACUCU:30;AAACAGUCAAACUUACUUGUAGGCUAACUCUA:30;AAACAGUCAAACUUACUUGUAGGCUAACUCU:30;AAACAGUCAAACUUACUUGUAGGCUAACUCU:30;AAACAGUCAAACUUACUUGUAGGCUAACUCU:30;AAACAGUCAAACUUACUUGUAGGCUAACUCU:30;AAACAGUCAAACUUACUUGUAGGCUAACUCU:30;AAACAGUCAAACUUACUUGUAGGCUAACUCU:30;AAACAGUCAAACUUACUUGUAGGCUAACUCUA:30;AAACAGUCAAACUUACUUGUAGGCUAACUCUA:30;AAACAGUCAAACUUACUUGUAGGCUAACUCUA:30;AAACAGUCAAACUUACUUGUAGGCUAACUCUAAAUGGACUUUGGCCCC:30	ENSMUSG00000074067	.	chr7:73809789-73809790,-	20.3315	30.4084	21.1925	17.8867	17.1495	19.4075	23.8015	14.1046	22.2787	4.51224	4.1287	3.6179	16.4544	25.4781	0	11.3936	0
9-qA5.3-24188	UACAAAUGGCAAUGGGUUUUGAUGGGGGAU:30;UACAAAUGGCAAUGGGUUUUGAUGGGGGAU:29;UACAAAUGGCAAUGGGUUUUGAUGGGGGAU:29;UACAAAUGGCAAUGGGUUUUGAUGGGGGAU:26;UACAAAUGGCAAUGGGUUUUGAUGGGGGAU:29;UACAAAUGGCAAUGGGUUUUGAUGGGGGAU:30;UACAAAUGGCAAUGGGUUUUGAUGGGGGAU:29;UACAAAUGGCAAUGGGUUUUGAUGGGGGAU:29;UACAAAUGGCAAUGGGUUUUGAUGGGGGAUG:26;UACAAAUGGCAAUGGGUUUUGAUGGGGGAUG:29;UACAAAUGGCAAUGGGUUUUGAUGGGGGAU:29;UACAAAUGGCAAUGGGUUUUGAUGGGGGAU:26	.	.	chr9:54241425-54241426,-	72.0189	74.5728	84.77	62.6036	74.6001	69.0904	68.8314	90.6726	71.2917	14.1442	12.1762	15.0623	60.8813	79.195	76.0932	100.664	62.2728
15-qD3-14639	UAUGUGCAGAUGUGGACUCAGAGCUGAAGGC:25;UAUGUGCAGAUGUGGACUCAGAGCUGAAGGC:25;UAUGUGCAGAUGUGGACUCAGAGCUGAAGGC:26;UAUGUGCAGAUGUGGACUCAGAGCUGAAGGCAAG:25;UAUGUGCAGAUGUGGACUCAGAGCUGAAGGCA:25;UAUGUGCAGAUGUGGACUCAGAGCUGAAGGCA:25;UAUGUGCAGAUGUGGACUCAGAGCUGAAGGC:25;UAUGUGCAGAUGUGGACUCAGAGCUGAAGGC:26;UAUGUGCAGAUGUGGACUCAGAGCUGAAGGC:25;UAUGUGCAGAUGUGGACUCAGAGCUGAAGGCA:25;UAUGUGCAGAUGUGGACUCAGAGCUGAAGGCAAGCUGUGGGAAGCAAGU:25;UAUGUGCAGAUGUGGACUCAGAGCUGAAGGCAAGCUGUGGGAAGCAAGU:25	.	.	chr15:74645242-74645243,+	122.8	91.2249	133.816	125.207	129.479	121.879	133.803	115.523	118.522	25.338	26.1718	24.144	125.876	135.648	157.649	203.525	128.952
9-qC-31469	UCUGAGUUCCAGUAAUAUCUGUAAGAGAGCU:30;UCUGAGUUCCAGUAAUAUCUGUAAGAGAGCUU:30;UCUGAGUUCCAGUAAUAUCUGUAAGAGAGCUU:30;UCUGAGUUCCAGUAAUAUCUGUAAGAGAGCUU:30;UCUGAGUUCCAGUAAUAUCUGUAAGAGAGCUU:30;UCUGAGUUCCAGUAAUAUCUGUAAGAGAGCUU:30;UCUGAGUUCCAGUAAUAUCUGUAAGAGAGCUU:30;UCUGAGUUCCAGUAAUAUCUGUAAGAGAGCU:30;UCUGAGUUCCAGUAAUAUCUGUAAGAGAGCUUU:30;UCUGAGUUCCAGUAAUAUCUGUAAGAGAGCUU:30;UCUGAGUUCCAGUAAUAUCUGUAAGAGAGCUUU:30;UCUGAGUUCCAGUAAUAUCUGUAAGAGAGCUU:30	.	.	chr9:67726283-67726284,-	200.364	207.79	187.706	209.762	202.363	173.89	197.488	172.613	215.658	40.1764	40.7972	42.6764	218.843	0	229.499	0	255.462
5-qG3-23659	UAAUUUAUUAUGAAGGAUGUUGUUGCAAGGA:30;UAAUUUAUUAUGAAGGAUGUUGUUGCAAGGACAUA:30;UAAUUUAUUAUGAAGGAUGUUGUUGCAAGGACAUA:29;UAAUUUAUUAUGAAGGAUGUUGUUGCAAGGACAUA:30;UAAUUUAUUAUGAAGGAUGUUGUUGCAAGGA:30;UAAUUUAUUAUGAAGGAUGUUGUUGCAAGGACAUA:30;UAAUUUAUUAUGAAGGAUGUUGUUGCAAGGACAUA:30;UAAUUUAUUAUGAAGGAUGUUGUUGCAAGG:30;UAAUUUAUUAUGAAGGAUGUUGUUGCAAGGACAUA:30;UAAUUUAUUAUGAAGGAUGUUGUUGCAAGGACAUA:30;UAAUUUAUUAUGAAGGAUGUUGUUGCAAGGA:30;UAAUUUAUUAUGAAGGAUGUUGUUGCAAGGACAUA:30	.	.	chr5:149800642-149800643,-	166.851	156.386	186.494	163.42	150.915	189.417	185.909	211.569	140.801	33.4948	30.1606	31.0106	143.976	177.647	189.927	189.688	168.566
9-qC-10667	UCAAUAAGCUCUGUAACCUUCAUGUUAUGUA:30;UCAAUAAGCUCUGUAACCUUCAUGUUAUGUA:30;UCAAUAAGCUCUGUAACCUUCAUGUUAUGUA:30;UCAAUAAGCUCUGUAACCUUCAUGUUAUGUA:30;UCAAUAAGCUCUGUAACCUUCAUGUUAUGUA:30;UCAAUAAGCUCUGUAACCUUCAUGUUAUGUA:30;UCAAUAAGCUCUGUAACCUUCAUGUUAUGUAAA:30;UCAAUAAGCUCUGUAACCUUCAUGUUAUGUA:30;UCAAUAAGCUCUGUAACCUUCAUGUUAUGUA:29;UCAAUAAGCUCUGUAACCUUCAUGUUAUGUA:30;UCAAUAAGCUCUGUAACCUUCAUGUUAUGUAA:30;UCAAUAAGCUCUGUAACCUUCAUGUUAUGUAAA:30	.	MIRb	chr9:67738346-67738347,+	122.63	142.629	132.605	139.842	95.1796	150.602	143.452	119.553	101.591	20.3052	22.183	22.298	122.174	0	142.779	0	119.896
8-qC5-2209	UCUCAGCUGUAAAGAGUAAAAGAUACCUAGGCAUC:31;UCUCAGCUGUAAAGAGUAAAAGAUACCUAGGC:31;UCUCAGCUGUAAAGAGUAAAAGAUACCUAGGC:31;UCUCAGCUGUAAAGAGUAAAAGAUACCUAGGC:31;UCUCAGCUGUAAAGAGUAAAAGAUACCUAGGC:31;UCUCAGCUGUAAAGAGUAAAAGAUACCUAGGC:31;UCUCAGCUGUAAAGAGUAAAAGAUACCUAGGC:32;UCUCAGCUGUAAAGAGUAAAAGAUACCUAGGC:31;UCUCAGCUGUAAAGAGUAAAAGAUACCUAGGCA:31;UCUCAGCUGUAAAGAGUAAAAGAUACCUAGGCAUC:31;UCUCAGCUGUAAAGAGUAAAAGAUACCUAGGCAU:31;UCUCAGCUGUAAAGAGUAAAAGAUACCUAGGC:32	ENSMUSG00000110670	.	chr8:93418128-93418129,-	52.3103	41.2684	49.0455	61.7905	51.4484	50.4593	45.6732	38.2839	74.8562	9.54514	9.79692	11.2967	61.704	53.6515	47.3057	51.0373	51.9529
.	UACUCCCAAAGGGAAUGAACGUCUAUGUAGGU:29;UACUCCCAAAGGGAAUGAACGUCUAUGUAGGU:29;UACUCCCAAAGGGAAUGAACGUCUAUGUAGGU:29;UACUCCCAAAGGGAAUGAACGUCUAUGUAGGU:30;UACUCCCAAAGGGAAUGAACGUCUAUGUAGGU:29;UACUCCCAAAGGGAAUGAACGUCUAUGUAGGU:29;UACUCCCAAAGGGAAUGAACGUCUAUGUAGGU:29;UACUCCCAAAGGGAAUGAACGUCUAUGUAGGU:29;UACUCCCAAAGGGAAUGAACGUCUAUGUAGGU:29;UACUCCCAAAGGGAAUGAACGUCUAUGUAGGU:29;UACUCCCAAAGGGAAUGAACGUCUAUGUAGGU:29;UACUCCCAAAGGGAAUGAACGUCUAUGUAGGU:29	.	.	chr13:50200484-50200485,+	32.994	28.9603	32.0915	30.8952	27.4392	37.2622	43.1	39.6273	28.5166	6.94194	6.08808	6.57128	30.0293	33.2327	40.8892	34.0526	29.3351
15-qD3-14639	UCCUUGACAUCUCUUGCUGAAGGAAACAAGCACUC:31;UCCUUGACAUCUCUUGCUGAAGGAAACAAGC:31;UCCUUGACAUCUCUUGCUGAAGGAAACAAGCA:31;UCCUUGACAUCUCUUGCUGAAGGAAACAAGC:31;UCCUUGACAUCUCUUGCUGAAGGAAACAAGCAC:31;UCCUUGACAUCUCUUGCUGAAGGAAACAAGC:31;UCCUUGACAUCUCUUGCUGAAGGAAACAAGCA:31;UCCUUGACAUCUCUUGCUGAAGGAAACAAGCACUC:31;UCCUUGACAUCUCUUGCUGAAGGAAACAAGCACUC:31;UCCUUGACAUCUCUUGCUGAAGGAAACAAGCACU:31;UCCUUGACAUCUCUUGCUGAAGGAAACAAGC:31;UCCUUGACAUCUCUUGCUGAAGGAAACAAGCAC:31	.	.	chr15:74643152-74643153,+	49.3089	62.2646	39.963	43.9038	54.8783	49.683	36.0239	35.5974	44.5573	11.6277	10.9865	11.7397	53.0655	50.9162	51.8048	40.8348	42.6565
.	UCCAAGAAGUCUAAAUGUCUGAGGACCUGGA:30;UCCAAGAAGUCUAAAUGUCUGAGGACCUGG:30;UCCAAGAAGUCUAAAUGUCUGAGGACCUGGA:30;UCCAAGAAGUCUAAAUGUCUGAGGACCUGGA:30;UCCAAGAAGUCUAAAUGUCUGAGGACCUGG:30;UCCAAGAAGUCUAAAUGUCUGAGGACCUGGA:30;UCCAAGAAGUCUAAAUGUCUGAGGACCUGGA:30;UCCAAGAAGUCUAAAUGUCUGAGGACCUGGA:30;UCCAAGAAGUCUAAAUGUCUGAGGACCUGG:30;UCCAAGAAGUCUAAAUGUCUGAGGACCUGGAG:30;UCCAAGAAGUCUAAAUGUCUGAGGACCUGGAG:30;UCCAAGAAGUCUAAAUGUCUGAGGACCUGGA:30	.	.	chr7:73827074-73827075,+	16.8052	16.6522	17.5595	13.0085	19.7219	17.0786	14.7955	10.7464	14.2583	3.38418	4.33864	4.0609	18.9226	20.283	16.5008	18.6448	0
7-qD2-24830	UCUGGCUUGCACUGAUUUCUUCACAGAUACCU:30;UCUGGCUUGCACUGAUUUCUUCACAGAUACCUCUAUCAAUCCUUUGUUC:30;UCUGGCUUGCACUGAUUUCUUCACAGAUACCUC:30;UCUGGCUUGCACUGAUUUCUUCACAGAUACCU:30;UCUGGCUUGCACUGAUUUCUUCACAGAUACCUCU:30;UCUGGCUUGCACUGAUUUCUUCACAGAUACCUC:30;UCUGGCUUGCACUGAUUUCUUCACAGAUACCUC:30;UCUGGCUUGCACUGAUUUCUUCACAGAUACCUC:30;UCUGGCUUGCACUGAUUUCUUCACAGAUACCUCU:30;UCUGGCUUGCACUGAUUUCUUCACAGAUACCUC:30;UCUGGCUUGCACUGAUUUCUUCACAGAUACCUC:30;UCUGGCUUGCACUGAUUUCUUCACAGAUACCUCU:30	.	.	chr7:73810495-73810496,-	332.64	304.083	327.576	347.165	309.548	372.622	317.139	343.884	338.636	63.5188	69.698	68.0756	324.564	414.735	32.3734	33.0329	263.817
5-qG3-23659	UAAUAUAGGGGGGUGAUUUCUGAGAUCUCU:29;UAAUAUAGGGGGGUGAUUUCUGAGAUCUCU:29;UAAUAUAGGGGGGUGAUUUCUGAGAUCUCU:25;UAAUAUAGGGGGGUGAUUUCUGAGAUCUCU:29;UAAUAUAGGGGGGUGAUUUCUGAGAUCUCU:29;UAAUAUAGGGGGGUGAUUUCUGAGAUCUCU:29;UAAUAUAGGGGGGUGAUUUCUGAGAUCUCU:29;UAAUAUAGGGGGGUGAUUUCUGAGAUCUCU:25;UAAUAUAGGGGGGUGAUUUCUGAGAUCUCUGU:29;UAAUAUAGGGGGGUGAUUUCUGAGAUCUCUGU:29;UAAUAUAGGGGGGUGAUUUCUGAGAUCUCUGUG:25;UAAUAUAGGGGGGUGAUUUCUGAGAUCUCU:29	.	.	chr5:149823272-149823273,-	66.0486	54.3005	49.0455	42.2777	93.4647	45.8014	50.1762	61.12	76.6385	18.9167	16.7248	14.3239	69.9312	50.2539	120.26	127.2	186.169
11-qE1-9443	UGGCAAGCUCAUAAACGCUGUCCGAGCAGGU:29;UGGCAAGCUCAUAAACGCUGUCCGAGCAGGU:30;UGGCAAGCUCAUAAACGCUGUCCGAGCAGGU:30;UGGCAAGCUCAUAAACGCUGUCCGAGCAGGU:30;UGGCAAGCUCAUAAACGCUGUCCGAGCAGGU:30;UGGCAAGCUCAUAAACGCUGUCCGAGCAGGU:30;UGGCAAGCUCAUAAACGCUGUCCGAGCAGGU:29;UGGCAAGCUCAUAAACGCUGUCCGAGCAGGU:30;UGGCAAGCUCAUAAACGCUGUCCGAGCAGGU:30;UGGCAAGCUCAUAAACGCUGUCCGAGCAGGU:30;UGGCAAGCUCAUAAACGCUGUCCGAGCAGGU:30;UGGCAAGCUCAUAAACGCUGUCCGAGCAGGU:30	.	.	chr11:103437501-103437502,+	33.4504	22.4442	26.0365	28.4561	33.4414	24.8416	38.597	38.284	29.4078	8.4171	8.2574	7.9003	37.0225	35.4169	38.2719	43.3858	38.8601
14-qC1-1010	UUUAAAUCUCCUGUCAGAGCUCCAGAGGCUCAG:29;UUUAAAUCUCCUGUCAGAGCUCCAGAGGCUCAG:26;UUUAAAUCUCCUGUCAGAGCUCCAGAGGCUCAG:29;UUUAAAUCUCCUGUCAGAGCUCCAGAGGCUCAGA:31;UUUAAAUCUCCUGUCAGAGCUCCAGAGGCUCAGA:30;UUUAAAUCUCCUGUCAGAGCUCCAGAGGCUCAG:31;UUUAAAUCUCCUGUCAGAGCUCCAGAGGCUCAGAG:31;UUUAAAUCUCCUGUCAGAGCUCCAGAGGCUCAG:31;UUUAAAUCUCCUGUCAGAGCUCCAGAGGCUCAGA:26;UUUAAAUCUCCUGUCAGAGCUCCAGAGGCUCAG:31;UUUAAAUCUCCUGUCAGAGCUCCAGAGGCUCAG:26;UUUAAAUCUCCUGUCAGAGCUCCAGAGGCUCAG:31	.	.	chr14:44937474-44937475,+	58.7074	57.9206	50.2566	61.7905	66.883	58.2224	50.8194	49.0303	59.7067	14.6648	11.6863	11.4444	60.8813	57.6235	63.5044	64.3616	65.6467
12-qE-23911	UGAAAAAAAAACAAUGUCACAUGGAUGAUGCC:32;UGAAAAAAAAACAAUGUCACAUGGAUGAUGCC:32;UGAAAAAAAAACAAUGUCACAUGGAUGAUGCC:32;UGAAAAAAAAACAAUGUCACAUGGAUGAUGCC:32;UGAAAAAAAAACAAUGUCACAUGGAUGAUGCCA:32;UGAAAAAAAAACAAUGUCACAUGGAUGAUGCC:32;UGAAAAAAAAACAAUGUCACAUGGAUGAUGCC:32;UGAAAAAAAAACAAUGUCACAUGGAUGAUGCC:32;UGAAAAAAAAACAAUGUCACAUGGAUGAUGCC:32;UGAAAAAAAAACAAUGUCACAUGGAUGAUGCC:32;UGAAAAAAAAACAAUGUCACAUGGAUGAUGCCA:32;UGAAAAAAAAACAAUGUCACAUGGAUGAUGCCA:32	.	ORR1F-int	chr12:98396285-98396286,-	115.269	103.533	96.8801	126.833	137.196	109.458	112.575	106.121	114.067	21.2596	26.1718	23.7748	120.529	116.251	97.2357	100.621	100.087
7-qD2-24830	CAGUAUAAACAACACUGCUGUAUGAGACAGGC:27;CAGUAUAAACAACACUGCUGUAUGAGACAGGC:27;CAGUAUAAACAACACUGCUGUAUGAGACAGG:27;CAGUAUAAACAACACUGCUGUAUGAGACAGGC:27;CAGUAUAAACAACACUGCUGUAUGAGACAGG:27;CAGUAUAAACAACACUGCUGUAUGAGACAGG:27;CAGUAUAAACAACACUGCUGUAUGAGACAGG:27;CAGUAUAAACAACACUGCUGUAUGAGACAGGC:27;CAGUAUAAACAACACUGCUGUAUGAGACAGGC:27;CAGUAUAAACAACACUGCUGUAUGAGACAGGC:27;CAGUAUAAACAACACUGCUGUAUGAGACAGGC:27;CAGUAUAAACAACACUGCUGUAUGAGACAGGC:27	.	MER112	chr7:73813481-73813482,-	19.6167	18.1002	19.9815	16.2607	22.2944	20.9601	21.8717	21.4928	21.3874	3.73128	3.28896	4.13474	17.2771	23.0674	0	0	14.4119
7-qD2-24830	UCGAGAACCUUCUGAGAAUCUCCCAGAUAC:30;UCGAGAACCUUCUGAGAAUCUCCCAGAUAC:29;UCGAGAACCUUCUGAGAAUCUCCCAGAUAC:30;UCGAGAACCUUCUGAGAAUCUCCCAGAUAC:29;UCGAGAACCUUCUGAGAAUCUCCCAGAUACA:30;UCGAGAACCUUCUGAGAAUCUCCCAGAUAC:30;UCGAGAACCUUCUGAGAAUCUCCCAGAUACA:30;UCGAGAACCUUCUGAGAAUCUCCCAGAUACA:30;UCGAGAACCUUCUGAGAAUCUCCCAGAUACA:30;UCGAGAACCUUCUGAGAAUCUCCCAGAUAC:30;UCGAGAACCUUCUGAGAAUCUCCCAGAUACAC:30;UCGAGAACCUUCUGAGAAUCUCCCAGAUACA:29	.	.	chr7:73796796-73796797,-	16.0597	14.4801	18.7705	15.4476	20.5794	19.4074	16.7254	10.7464	15.1495	2.95032	3.07904	2.87954	16.8658	15.6539	24.4523	20.7873	0
7-qD2-24830	UUCACAUAAACUCUCUGAGCCCCAGUGUCCCCU:26;UUCACAUAAACUCUCUGAGCCCCAGUGUCCCC:27;UUCACAUAAACUCUCUGAGCCCCAGUGUCC:26;UUCACAUAAACUCUCUGAGCCCCAGUGUCCCC:27;UUCACAUAAACUCUCUGAGCCCCAGUGUCCC:27;UUCACAUAAACUCUCUGAGCCCCAGUGUCCC:27;UUCACAUAAACUCUCUGAGCCCCAGUGUCCC:27;UUCACAUAAACUCUCUGAGCCCCAGUGUCCC:27;UUCACAUAAACUCUCUGAGCCCCAGUGUCCCCU:27;UUCACAUAAACUCUCUGAGCCCCAGUGUCCCC:27;UUCACAUAAACUCUCUGAGCCCCAGUGUCCC:26;UUCACAUAAACUCUCUGAGCCCCAGUGUCC:27	.	.	chr7:73786098-73786099,-	19.3862	19.5482	15.1375	26.0171	20.5794	19.4074	11.5791	18.1345	14.2583	4.85936	4.05872	3.98706	23.4475	18.5466	20.2548	20.3765	14.7107
12-qE-23911	AAUAAUGGUGUCCAUACAGGUAGGAUAAACGAC:31;AAUAAUGGUGUCCAUACAGGUAGGAUAAACGA:27;AAUAAUGGUGUCCAUACAGGUAGGAUAAACGA:31;AAUAAUGGUGUCCAUACAGGUAGGAUAAACGA:30;AAUAAUGGUGUCCAUACAGGUAGGAUAAACGA:30;AAUAAUGGUGUCCAUACAGGUAGGAUAAACG:27;AAUAAUGGUGUCCAUACAGGUAGGAUAAACGAC:27;AAUAAUGGUGUCCAUACAGGUAGGAUAAACGAC:27;AAUAAUGGUGUCCAUACAGGUAGGAUAAACGACC:31;AAUAAUGGUGUCCAUACAGGUAGGAUAAACGA:31;AAUAAUGGUGUCCAUACAGGUAGGAUAAACGA:27;AAUAAUGGUGUCCAUACAGGUAGGAUAAACGAC:27	.	.	chr12:98397718-98397719,-	21.9358	30.4083	24.22	22.7649	24.8667	19.4074	22.5149	27.5376	20.4964	3.81806	3.91878	3.17488	16.4544	19.0156	0	0	28.0636
15-qD3-14639	UGGAAGUCGGCUGGACUGAUUACGAUGGAA:28;UGGAAGUCGGCUGGACUGAUUACGAUGGAA:28;UGGAAGUCGGCUGGACUGAUUACGAUGGAA:29;UGGAAGUCGGCUGGACUGAUUACGAUGGAA:29;UGGAAGUCGGCUGGACUGAUUACGAUGGAA:28;UGGAAGUCGGCUGGACUGAUUACGAUGGAA:28;UGGAAGUCGGCUGGACUGAUUACGAUGGAA:29;UGGAAGUCGGCUGGACUGAUUACGAUGGA:29;UGGAAGUCGGCUGGACUGAUUACGAUGGAA:28;UGGAAGUCGGCUGGACUGAUUACGAUGGAAG:29;UGGAAGUCGGCUGGACUGAUUACGAUGGAA:28;UGGAAGUCGGCUGGACUGAUUACGAUGGAAG:28	.	.	chr15:74657652-74657653,+	20.9691	17.3762	19.9815	14.6346	30.0116	22.5126	28.3045	22.8361	21.3875	3.90484	3.70884	3.76556	17.6885	21.8598	0	0	21.666
13-qA5-464	UAUCGUCUGGCUCAACUUGUAGAUUUUAGCGUU:30;UAUCGUCUGGCUCAACUUGUAGAUUUUAGCGUU:30;UAUCGUCUGGCUCAACUUGUAGAUUUUAGCGU:30;UAUCGUCUGGCUCAACUUGUAGAUUUUAGCGUU:30;UAUCGUCUGGCUCAACUUGUAGAUUUUAGCGU:30;UAUCGUCUGGCUCAACUUGUAGAUUUUAGCGUU:30;UAUCGUCUGGCUCAACUUGUAGAUUUUAGCGUU:30;UAUCGUCUGGCUCAACUUGUAGAUUUUAGCGUU:30;UAUCGUCUGGCUCAACUUGUAGAUUUUAGCGUU:30;UAUCGUCUGGCUCAACUUGUAGAUUUUAGCGUU:30;UAUCGUCUGGCUCAACUUGUAGAUUUUAGCGUU:30;UAUCGUCUGGCUCAACUUGUAGAUUUUAGCGUU:30	.	.	chr13:50513838-50513839,-	21.2452	19.5483	25.431	17.0737	21.4368	20.1837	16.7254	22.1644	24.061	4.16516	4.7585	4.87308	19.3339	22.9938	37.1931	37.4094	19.5683
12-qE-23911	UAUAAGAUUGUCAAACUUUGUAAUGUCCCGUC:31;UAUAAGAUUGUCAAACUUUGUAAUGUCCCGUC:31;UAUAAGAUUGUCAAACUUUGUAAUGUCCCGUCU:30;UAUAAGAUUGUCAAACUUUGUAAUGUCCCGUC:30;UAUAAGAUUGUCAAACUUUGUAAUGUCCCGUC:30;UAUAAGAUUGUCAAACUUUGUAAUGUCCCGUC:29;UAUAAGAUUGUCAAACUUUGUAAUGUCCCGUC:30;UAUAAGAUUGUCAAACUUUGUAAUGUCCCGUC:29;UAUAAGAUUGUCAAACUUUGUAAUGUCCCGUC:30;UAUAAGAUUGUCAAACUUUGUAAUGUCCCGUC:30;UAUAAGAUUGUCAAACUUUGUAAUGUCCCGUC:30;UAUAAGAUUGUCAAACUUUGUAAUGUCCCGUC:30	.	.	chr12:98418803-98418804,-	21.0684	25.3403	15.1375	25.204	27.4392	20.9601	16.0821	18.1345	19.6052	4.6858	3.07904	4.2824	24.6816	27.7278	29.6057	34.9053	30.2817
14-qA3-2286	UUCCAUAACUAUAAGUUCUGUAAAAACCCAGC:30;UUCCAUAACUAUAAGUUCUGUAAAAACCCAGC:30;UUCCAUAACUAUAAGUUCUGUAAAAACCCAGC:30;UUCCAUAACUAUAAGUUCUGUAAAAACCCAGCC:31;UUCCAUAACUAUAAGUUCUGUAAAAACCCAGC:30;UUCCAUAACUAUAAGUUCUGUAAAAACCCAGC:31;UUCCAUAACUAUAAGUUCUGUAAAAACCCAGC:30;UUCCAUAACUAUAAGUUCUGUAAAAACCCAGC:31;UUCCAUAACUAUAAGUUCUGUAAAAACCCAGC:30;UUCCAUAACUAUAAGUUCUGUAAAAACCCAGC:30;UUCCAUAACUAUAAGUUCUGUAAAAACCCAGC:31;UUCCAUAACUAUAAGUUCUGUAAAAACCCAGC:30	.	.	chr14:24366509-24366510,-	50.7485	62.9886	40.5685	49.595	57.4507	52.7882	42.4568	32.9108	52.5776	9.63192	11.9662	12.5519	46.8951	49.1337	58.7269	59.9164	57.1572
18-qE1-36451	UAAGUAAUGAUGGAUCCCCACUUUGAGUUC:29;UAAGUAAUGAUGGAUCCCCACUUUGAGUUC:29;UAAGUAAUGAUGGAUCCCCACUUUGAGUUC:29;UAAGUAAUGAUGGAUCCCCACUUUGAGUUC:29;UAAGUAAUGAUGGAUCCCCACUUUGAGUUC:29;UAAGUAAUGAUGGAUCCCCACUUUGAGUUCAA:29;UAAGUAAUGAUGGAUCCCCACUUUGAGUUC:29;UAAGUAAUGAUGGAUCCCCACUUUGAGUUC:29;UAAGUAAUGAUGGAUCCCCACUUUGAGUUCAAA:29;UAAGUAAUGAUGGAUCCCCACUUUGAGUUC:29;UAAGUAAUGAUGGAUCCCCACUUUGAGUUC:29;UAAGUAAUGAUGGAUCCCCACUUUGAGUUC:30	.	L1MC	chr18:67038356-67038357,-	68.4916	81.8129	65.394	58.5384	77.1726	67.5379	63.0419	59.7767	82.8766	11.1939	12.3861	14.1024	77.3357	70.0593	47.5209	45.6314	71.394
15-qD1-4001	UGUUAUUAUUGUUUUUUUUAAAAGUGCUUGCU:29;UGUUAUUAUUGUUUUUUUUAAAAGUGCUUGCUG:30;UGUUAUUAUUGUUUUUUUUAAAAGUGCUUGCUG:30;UGUUAUUAUUGUUUUUUUUAAAAGUGCUUGCU:30;UGUUAUUAUUGUUUUUUUUAAAAGUGCUUGCU:30;UGUUAUUAUUGUUUUUUUUAAAAGUGCUUGCUGC:30;UGUUAUUAUUGUUUUUUUUAAAAGUGCUUGC:30;UGUUAUUAUUGUUUUUUUUAAAAGUGCUUGC:30;UGUUAUUAUUGUUUUUUUUAAAAGUGCUUGCUG:30;UGUUAUUAUUGUUUUUUUUAAAAGUGCUUGCUGCC:30;UGUUAUUAUUGUUUUUUUUAAAAGUGCUUGCUGC:30;UGUUAUUAUUGUUUUUUUUAAAAGUGCUUGCUGC:30	.	(TTA)n	chr15:59276003-59276004,+	94.3828	103.533	88.4032	126.02	78.0301	123.431	95.206	100.747	82.8766	14.1442	18.1243	18.311	81.4493	109.397	89.671	76.1471	78.3754
18-qE1-36451	UAGCUAGAGUCUCUUUGAUUGUAACCUGAAUG:29;UAGCUAGAGUCUCUUUGAUUGUAACCUGAAUGG:29;UAGCUAGAGUCUCUUUGAUUGUAACCUGAAUGG:29;UAGCUAGAGUCUCUUUGAUUGUAACCUGAAUGG:29;UAGCUAGAGUCUCUUUGAUUGUAACCUGAAUG:29;UAGCUAGAGUCUCUUUGAUUGUAACCUGAAUGGU:29;UAGCUAGAGUCUCUUUGAUUGUAACCUGAAUGG:29;UAGCUAGAGUCUCUUUGAUUGUAACCUGAAU:29;UAGCUAGAGUCUCUUUGAUUGUAACCUGAAUGG:29;UAGCUAGAGUCUCUUUGAUUGUAACCUGAAUGG:29;UAGCUAGAGUCUCUUUGAUUGUAACCUGAAUG:29;UAGCUAGAGUCUCUUUGAUUGUAACCUGAAUGGU:29	.	.	chr18:67058082-67058083,-	988.061	952.794	1103.22	1028.49	1038.4	957.174	1051.13	936.95	1021.25	183.18	192.86	189.681	938.725	961.538	1134.19	1157.15	1034.45
9-qC-31469	UUAGGUUGUUUGGGGAUUCUGAGCAGUGG:26;UUAGGUUGUUUGGGGAUUCUGAGCAGUGG:26;UUAGGUUGUUUGGGGAUUCUGAGCAGUGG:26;UUAGGUUGUUUGGGGAUUCUGAGCAGUGG:27;UUAGGUUGUUUGGGGAUUCUGAGCAGUGGAC:27;UUAGGUUGUUUGGGGAUUCUGAGCAGUGGA:27;UUAGGUUGUUUGGGGAUUCUGAGCAGUGG:27;UUAGGUUGUUUGGGGAUUCUGAGCAGUGG:27;UUAGGUUGUUUGGGGAUUCUGAGCAGUGG:27;UUAGGUUGUUUGGGGAUUCUGAGCAGUGG:27;UUAGGUUGUUUGGGGAUUCUGAGCAGUGG:27;UUAGGUUGUUUGGGGAUUCUGAGCAGUGG:27	.	.	chr9:67712635-67712636,-	32.3193	29.6843	39.9631	23.578	44.5887	27.1704	33.4508	20.8211	34.7546	7.54934	5.87816	5.68526	38.2566	0	40.513	0	41.7501
4-qC5-17839	UCCUCUGAUUUCCACUGAGCAUCAUUAAUGUU:31;UCCUCUGAUUUCCACUGAGCAUCAUUAAUGUUA:31;UCCUCUGAUUUCCACUGAGCAUCAUUAAUGUU:32;UCCUCUGAUUUCCACUGAGCAUCAUUAAUGUU:31;UCCUCUGAUUUCCACUGAGCAUCAUUAAUGUU:31;UCCUCUGAUUUCCACUGAGCAUCAUUAAUGUU:31;UCCUCUGAUUUCCACUGAGCAUCAUUAAUGUU:32;UCCUCUGAUUUCCACUGAGCAUCAUUAAUGUU:32;UCCUCUGAUUUCCACUGAGCAUCAUUAAUGUU:31;UCCUCUGAUUUCCACUGAGCAUCAUUAAUGUU:32;UCCUCUGAUUUCCACUGAGCAUCAUUAAUGUU:31;UCCUCUGAUUUCCACUGAGCAUCAUUAAUGUUA:32	.	MER68-int	chr4:94293079-94293080,-	30.3534	44.8885	33.3025	44.7168	22.2944	41.1437	33.4507	29.5525	29.4078	4.59902	3.42892	4.87308	20.9794	37.8319	29.3453	29.7503	34.8671
10-qC1-12816	UGCCCACAGCUCUUUCCGGAUCUCUGAGUCU:29;UGCCCACAGCUCUUUCCGGAUCUCUGAGUC:29;UGCCCACAGCUCUUUCCGGAUCUCUGAGUC:29;UGCCCACAGCUCUUUCCGGAUCUCUGAGUCU:29;UGCCCACAGCUCUUUCCGGAUCUCUGAGUCU:29;UGCCCACAGCUCUUUCCGGAUCUCUGAGUCU:29;UGCCCACAGCUCUUUCCGGAUCUCUGAGUCU:29;UGCCCACAGCUCUUUCCGGAUCUCUGAGUCU:30;UGCCCACAGCUCUUUCCGGAUCUCUGAGUCU:29;UGCCCACAGCUCUUUCCGGAUCUCUGAGUCUC:29;UGCCCACAGCUCUUUCCGGAUCUCUGAGUCU:29;UGCCCACAGCUCUUUCCGGAUCUCUGAGUCU:29	.	.	chr10:75838037-75838038,+	38.183	28.2363	31.486	28.4561	42.8737	46.5779	32.1642	26.8659	34.7546	9.54516	10.3568	9.96766	37.4337	42.2034	42.4123	48.4058	46.8068
6-qF3-28913	UGUCUGGCUAUUUUUAAAGGAGCAAUUAAGGG:30;UGUCUGGCUAUUUUUAAAGGAGCAAUUAAGGG:30;UGUCUGGCUAUUUUUAAAGGAGCAAUUAAGGGA:30;UGUCUGGCUAUUUUUAAAGGAGCAAUUAAGGGA:30;UGUCUGGCUAUUUUUAAAGGAGCAAUUAAGG:30;UGUCUGGCUAUUUUUAAAGGAGCAAUUAAGG:30;UGUCUGGCUAUUUUUAAAGGAGCAAUUAAGG:30;UGUCUGGCUAUUUUUAAAGGAGCAAUUAAGG:30;UGUCUGGCUAUUUUUAAAGGAGCAAUUAAGGG:30;UGUCUGGCUAUUUUUAAAGGAGCAAUUAAGGGA:30;UGUCUGGCUAUUUUUAAAGGAGCAAUUAAGGGA:30;UGUCUGGCUAUUUUUAAAGGAGCAAUUAAGGG:30	.	.	chr6:127800941-127800942,+	42.3148	47.7845	48.44	48.782	42.8737	40.3675	50.8194	42.9856	43.6662	7.28902	7.27772	6.27594	37.8452	52.1592	38.1527	43.958	0
18-qE1-36451	UAAUAACUUUCUUUGUUGAAAUGCUAGUAUAG:29;UAAUAACUUUCUUUGUUGAAAUGCUAGUAUAG:29;UAAUAACUUUCUUUGUUGAAAUGCUAGUAUAGAAU:29;UAAUAACUUUCUUUGUUGAAAUGCUAGUAUA:29;UAAUAACUUUCUUUGUUGAAAUGCUAGUAUAG:29;UAAUAACUUUCUUUGUUGAAAUGCUAGUAUAG:29;UAAUAACUUUCUUUGUUGAAAUGCUAGUAUAGAA:29;UAAUAACUUUCUUUGUUGAAAUGCUAGUAUAGAA:29;UAAUAACUUUCUUUGUUGAAAUGCUAGUAUAG:29;UAAUAACUUUCUUUGUUGAAAUGCUAGUAUAGAA:29;UAAUAACUUUCUUUGUUGAAAUGCUAGUAUAG:29;UAAUAACUUUCUUUGUUGAAAUGCUAGUAUAG:29	.	.	chr18:67039469-67039470,-	124.097	153.49	132.605	159.354	124.334	128.089	130.587	102.091	109.611	22.1274	24.8422	20.4522	111.89	129.234	247.51	197.414	107.139
10-qC1-2617	UAUGAUAUUCCUAGAAUGUAAGCCUGGGAAC:27;UAUGAUAUUCCUAGAAUGUAAGCCUGGGAAC:27;UAUGAUAUUCCUAGAAUGUAAGCCUGGGAAC:27;UAUGAUAUUCCUAGAAUGUAAGCCUGGGAAC:27;UAUGAUAUUCCUAGAAUGUAAGCCUGGGAA:27;UAUGAUAUUCCUAGAAUGUAAGCCUGGGAAC:27;UAUGAUAUUCCUAGAAUGUAAGCCUGGGAA:27;UAUGAUAUUCCUAGAAUGUAAGCCUGGGAAC:27;UAUGAUAUUCCUAGAAUGUAAGCCUGGGAAC:27;UAUGAUAUUCCUAGAAUGUAAGCCUGGGAAC:27;UAUGAUAUUCCUAGAAUGUAAGCCUGGGAAC:27;UAUGAUAUUCCUAGAAUGUAAGCCUGGGAAC:27	.	.	chr10:85751782-85751783,+	25.2691	26.7883	26.642	27.6431	27.4391	18.6311	20.5851	22.1644	26.7344	6.6816	5.38832	4.72542	22.6248	26.4946	28.9004	34.8206	28.2025
9-qA5.3-24188	UAAGAACUCCAAAGCUCAGUUUAAAGGGGGCAA:26;UAAGAACUCCAAAGCUCAGUUUAAAGGGGGC:29;UAAGAACUCCAAAGCUCAGUUUAAAGGGGGC:26;UAAGAACUCCAAAGCUCAGUUUAAAGGGGGC:29;UAAGAACUCCAAAGCUCAGUUUAAAGGGGGCAA:28;UAAGAACUCCAAAGCUCAGUUUAAAGGGGGCAA:27;UAAGAACUCCAAAGCUCAGUUUAAAGGGGGCA:29;UAAGAACUCCAAAGCUCAGUUUAAAGGGGGC:30;UAAGAACUCCAAAGCUCAGUUUAAAGGGGGCAACU:27;UAAGAACUCCAAAGCUCAGUUUAAAGGGGGCAACU:29;UAAGAACUCCAAAGCUCAGUUUAAAGGGGGCAACU:27;UAAGAACUCCAAAGCUCAGUUUAAAGGGGGCAAC:28	.	.	chr9:54248872-54248873,-	40.6027	25.3403	40.5685	39.0256	44.5886	39.5912	27.6612	35.5973	51.6864	9.63194	9.02718	9.00782	44.8383	50.2809	86.0985	95.6865	53.1546
2-qE1-35981	UUGCUUUUGUCUAGAGGUAGAGAGAUGUGG:29;UUGCUUUUGUCUAGAGGUAGAGAGAUGUGGAA:27;UUGCUUUUGUCUAGAGGUAGAGAGAUGUGG:27;UUGCUUUUGUCUAGAGGUAGAGAGAUGUG:27;UUGCUUUUGUCUAGAGGUAGAGAGAUGUGG:27;UUGCUUUUGUCUAGAGGUAGAGAGAUGUGGA:27;UUGCUUUUGUCUAGAGGUAGAGAGAUGUGG:29;UUGCUUUUGUCUAGAGGUAGAGAGAUGUGG:27;UUGCUUUUGUCUAGAGGUAGAGAGAUGUGGA:27;UUGCUUUUGUCUAGAGGUAGAGAGAUGUGG:27;UUGCUUUUGUCUAGAGGUAGAGAGAUGUGGAA:27;UUGCUUUUGUCUAGAGGUAGAGAGAUGUGGAA:27	.	.	chr2:92581801-92581802,+	51.5663	57.1965	64.183	52.0341	46.3036	47.3541	61.7552	59.7768	49.9041	9.97902	8.18744	9.74616	40.7246	51.8946	71.9766	71.4887	52.9174
7-qD2-24830	UACAGCUCUAGUGAGCGAGCCACCAUCUGA:29;UACAGCUCUAGUGAGCGAGCCACCAUCUGAAA:30;UACAGCUCUAGUGAGCGAGCCACCAUCUGAAA:29;UACAGCUCUAGUGAGCGAGCCACCAUCUGAAA:30;UACAGCUCUAGUGAGCGAGCCACCAUCUGAAA:30;UACAGCUCUAGUGAGCGAGCCACCAUCUGAAAC:30;UACAGCUCUAGUGAGCGAGCCACCAUCUGAAACCC:29;UACAGCUCUAGUGAGCGAGCCACCAUCUGAAA:30;UACAGCUCUAGUGAGCGAGCCACCAUCUGAAA:30;UACAGCUCUAGUGAGCGAGCCACCAUCUGAAA:29;UACAGCUCUAGUGAGCGAGCCACCAUCUGAAA:29;UACAGCUCUAGUGAGCGAGCCACCAUCUGAAACCC:29	.	.	chr7:73811269-73811270,-	23.545	15.9282	12.7155	19.5128	34.2989	24.8415	23.8015	18.1345	22.2786	6.42128	5.45828	5.38992	24.6816	27.8422	46.146	50.5942	18.7466
17-qA3.3-26735	UCUACCUCCACUUUUUCUUCUGUGCAGCAUG:28;UCUACCUCCACUUUUUCUUCUGUGCAGCAUG:28;UCUACCUCCACUUUUUCUUCUGUGCAGCAUG:28;UCUACCUCCACUUUUUCUUCUGUGCAGCAUGG:28;UCUACCUCCACUUUUUCUUCUGUGCAGCAUG:28;UCUACCUCCACUUUUUCUUCUGUGCAGCAUG:28;UCUACCUCCACUUUUUCUUCUGUGCAGCAU:28;UCUACCUCCACUUUUUCUUCUGUGCAGCAUG:28;UCUACCUCCACUUUUUCUUCUGUGCAGCAUGG:28;UCUACCUCCACUUUUUCUUCUGUGCAGCAUG:28;UCUACCUCCACUUUUUCUUCUGUGCAGCAUG:28;UCUACCUCCACUUUUUCUUCUGUGCAGCAUGG:28	.	.	chr17:27343273-27343274,+	36.6132	29.6843	31.486	42.2778	42.8737	32.6045	28.3045	28.2093	32.0812	8.06998	9.30708	8.26948	43.6042	42.0167	0	0	32.9714
5-qG3-23659	UAAAAUAUAUUCUUUAAGCUCAUCUAAGACA:30;UAAAAUAUAUUCUUUAAGCUCAUCUAAGACAC:30;UAAAAUAUAUUCUUUAAGCUCAUCUAAGACA:31;UAAAAUAUAUUCUUUAAGCUCAUCUAAGACA:30;UAAAAUAUAUUCUUUAAGCUCAUCUAAGACAC:31;UAAAAUAUAUUCUUUAAGCUCAUCUAAGACA:31;UAAAAUAUAUUCUUUAAGCUCAUCUAAGACACGGAGACAGGAACGAGGU:31;UAAAAUAUAUUCUUUAAGCUCAUCUAAGACAC:30;UAAAAUAUAUUCUUUAAGCUCAUCUAAGACACG:30;UAAAAUAUAUUCUUUAAGCUCAUCUAAGACAC:30;UAAAAUAUAUUCUUUAAGCUCAUCUAAGACA:30;UAAAAUAUAUUCUUUAAGCUCAUCUAAGACAC:31	.	L1MC4	chr5:149793006-149793007,-	21.0871	22.4442	21.798	21.1389	26.5817	18.6311	19.2985	26.1943	16.9318	3.73128	4.19868	4.20856	19.3339	23.4123	31.4019	24.1127	19.7756
4-qB3-277	CUCUCUAGUUUCUAAUCCACUGCCCUUCCUGGUU:27;CUCUCUAGUUUCUAAUCCACUGCCCUUCCUGGUU:30;CUCUCUAGUUUCUAAUCCACUGCCCUUCCUGGUU:30;CUCUCUAGUUUCUAAUCCACUGCCCUUCCUGGUU:28;CUCUCUAGUUUCUAAUCCACUGCCCUUCCUGGUU:30;CUCUCUAGUUUCUAAUCCACUGCCCUUCCUGGUU:30;CUCUCUAGUUUCUAAUCCACUGCCCUUCCUGGUU:30;CUCUCUAGUUUCUAAUCCACUGCCCUUCCU:30;CUCUCUAGUUUCUAAUCCACUGCCCUUCCUG:30;CUCUCUAGUUUCUAAUCCACUGCCCUUCCUGGUU:30;CUCUCUAGUUUCUAAUCCACUGCCCUUCCUGGUUU:30;CUCUCUAGUUUCUAAUCCACUGCCCUUCCUGGUU:30	.	.	chr4:62235194-62235195,+	16.6269	20.9962	10.2935	17.0737	15.4345	22.5126	18.6552	16.1196	15.1495	3.38418	3.219	3.17488	14.3976	18.1887	28.2632	31.861	15.8805
7-qD1-16444	UGUUUUCUCAUCAUAUGUAUUUGAUAAGCAC:29;UGUUUUCUCAUCAUAUGUAUUUGAUAAGCAC:29;UGUUUUCUCAUCAUAUGUAUUUGAUAAGCAC:29;UGUUUUCUCAUCAUAUGUAUUUGAUAAGCAC:29;UGUUUUCUCAUCAUAUGUAUUUGAUAAGCACA:29;UGUUUUCUCAUCAUAUGUAUUUGAUAAGCAC:29;UGUUUUCUCAUCAUAUGUAUUUGAUAAGCAC:29;UGUUUUCUCAUCAUAUGUAUUUGAUAAGCAC:29;UGUUUUCUCAUCAUAUGUAUUUGAUAAGCAC:29;UGUUUUCUCAUCAUAUGUAUUUGAUAAGCAC:29;UGUUUUCUCAUCAUAUGUAUUUGAUAAGCACA:29;UGUUUUCUCAUCAUAUGUAUUUGAUAAGCAC:29	.	.	chr7:69914266-69914267,+	82.969	112.221	70.8436	102.442	67.7404	107.129	81.697	71.1948	85.5499	14.4913	15.1852	16.6866	64.995	95.439	87.2273	84.7383	77.5237
3-qA3-2052	UAGAAAAGAAAGGCUGGACACUGGGGAUGU:28;UAGAAAAGAAAGGCUGGACACUGGGGAUGU:28;UAGAAAAGAAAGGCUGGACACUGGGGAUGU:25;UAGAAAAGAAAGGCUGGACACUGGGGAUGU:28;UAGAAAAGAAAGGCUGGACACUGGGGAUGU:28;UAGAAAAGAAAGGCUGGACACUGGGGAUGU:28;UAGAAAAGAAAGGCUGGACACUGGGGAUGU:28;UAGAAAAGAAAGGCUGGACACUGGGGAUGU:26;UAGAAAAGAAAGGCUGGACACUGGGGAUGU:25;UAGAAAAGAAAGGCUGGACACUGGGGAUGU:28;UAGAAAAGAAAGGCUGGACACUGGGGAUGU:28;UAGAAAAGAAAGGCUGGACACUGGGGAUGU:28	ENSMUSG00000114832	.	chr3:34874561-34874562,+	49.7831	52.1286	53.284	48.782	51.4485	58.2224	45.6731	56.4184	55.251	9.89226	8.39738	8.63864	41.5474	55.7749	25.5754	34.5369	41.7635
14-qA3-19970	AGCAAACGUAGUGGAACUGGCCCGAGGCU:25;AGCAAACGUAGUGGAACUGGCCCGAGGCUG:25;AGCAAACGUAGUGGAACUGGCCCGAGGCU:25;AGCAAACGUAGUGGAACUGGCCCGAGGCU:25;AGCAAACGUAGUGGAACUGGCCCGAGG:25;AGCAAACGUAGUGGAACUGGCCCGAGGCUG:25;AGCAAACGUAGUGGAACUGGCCCGAGGCUG:25;AGCAAACGUAGUGGAACUGGCCCGAGGCU:25;AGCAAACGUAGUGGAACUGGCCCGAGGCUG:25;AGCAAACGUAGUGGAACUGGCCCGAGGCUGGC:25;AGCAAACGUAGUGGAACUGGCCCGAGGCUG:25;AGCAAACGUAGUGGAACUGGCCCGAGGCUG:25	.	.	chr14:24084200-24084201,+	26.1715	23.8923	18.7705	23.578	27.4392	19.4075	26.3746	20.8211	32.9724	6.07418	5.1084	7.38346	27.9725	30.1418	22.0609	29.366	23.5678
4-qD2.2-2182	UUGGUCUUCAUGUCUCUUGAUGUUAGGAAU:30;UUGGUCUUCAUGUCUCUUGAUGUUAGGAAU:30;UUGGUCUUCAUGUCUCUUGAUGUUAGGAAU:29;UUGGUCUUCAUGUCUCUUGAUGUUAGGAAU:29;UUGGUCUUCAUGUCUCUUGAUGUUAGGAAU:30;UUGGUCUUCAUGUCUCUUGAUGUUAGGAAU:29;UUGGUCUUCAUGUCUCUUGAUGUUAGGAAUA:30;UUGGUCUUCAUGUCUCUUGAUGUUAGGAAUA:29;UUGGUCUUCAUGUCUCUUGAUGUUAGGAAU:30;UUGGUCUUCAUGUCUCUUGAUGUUAGGAAUAGC:30;UUGGUCUUCAUGUCUCUUGAUGUUAGGAAUA:30;UUGGUCUUCAUGUCUCUUGAUGUUAGGAAUAGCA:30	.	.	chr4:123837669-123837670,-	15.6595	14.4801	15.1375	13.8216	22.2943	17.0785	14.1522	20.8211	10.6937	2.3429	2.93908	3.3964	16.0431	16.2804	16.2633	14.7967	17.589
pi-Gm5878	UUAGAGGAAUGUGAGGAAAAUGUGUAGAGU:28;UUAGAGGAAUGUGAGGAAAAUGUGUAGAGUG:28;UUAGAGGAAUGUGAGGAAAAUGUGUAGAGUG:28;UUAGAGGAAUGUGAGGAAAAUGUGUAGAGU:28;UUAGAGGAAUGUGAGGAAAAUGUGUAGAGUG:28;UUAGAGGAAUGUGAGGAAAAUGUGUAGAGU:28;UUAGAGGAAUGUGAGGAAAAUGUGUAGAGUG:28;UUAGAGGAAUGUGAGGAAAAUGUGUAGAGUG:28;UUAGAGGAAUGUGAGGAAAAUGUGUAGAGUG:28;UUAGAGGAAUGUGAGGAAAAUGUGUAGAGUG:28;UUAGAGGAAUGUGAGGAAAAUGUGUAGAGUG:28;UUAGAGGAAUGUGAGGAAAAUGUGUAGAGUG:28	ENSMUSG00000072952	.	chr6:85112727-85112728,-	72.8797	80.3648	105.357	76.4251	61.7381	55.1171	82.3403	100.076	78.4207	9.19806	13.2958	12.1089	61.7041	74.5762	84.6556	96.1732	77.5493
7-qD2-11976	AGCAGAUGCGGCAGAACCUAGGAAACAAGG:29;AGCAGAUGCGGCAGAACCUAGGAAACAAGG:30;AGCAGAUGCGGCAGAACCUAGGAAACAAGG:29;AGCAGAUGCGGCAGAACCUAGGAAACAAGG:30;AGCAGAUGCGGCAGAACCUAGGAAACAAGG:29;AGCAGAUGCGGCAGAACCUAGGAAACAAGG:29;AGCAGAUGCGGCAGAACCUAGGAAACAAGG:30;AGCAGAUGCGGCAGAACCUAGGAAACAAGG:30;AGCAGAUGCGGCAGAACCUAGGAAACAAGG:30;AGCAGAUGCGGCAGAACCUAGGAAACAAGG:30;AGCAGAUGCGGCAGAACCUAGGAAACAAGG:30;AGCAGAUGCGGCAGAACCUAGGAAACAAGG:29	ENSMUSG00000108448	.	chr7:73817961-73817962,+	28.8554	32.5803	28.4585	26.8301	38.5863	28.723	25.0881	32.2392	28.5166	5.81388	5.17838	4.87308	25.9157	28.8977	25.3576	29.6034	25.46
17-qA3.3-26735	UAUCUUUCUAACGAUGUAUAACAGGCAACUCU:31;UAUCUUUCUAACGAUGUAUAACAGGCAACUCUC:31;UAUCUUUCUAACGAUGUAUAACAGGCAACUCU:31;UAUCUUUCUAACGAUGUAUAACAGGCAACUCUCCC:31;UAUCUUUCUAACGAUGUAUAACAGGCAACUCU:31;UAUCUUUCUAACGAUGUAUAACAGGCAACUCUC:31;UAUCUUUCUAACGAUGUAUAACAGGCAACUCUC:31;UAUCUUUCUAACGAUGUAUAACAGGCAACUCU:31;UAUCUUUCUAACGAUGUAUAACAGGCAACUCUC:31;UAUCUUUCUAACGAUGUAUAACAGGCAACUCUC:31;UAUCUUUCUAACGAUGUAUAACAGGCAACUCUC:31;UAUCUUUCUAACGAUGUAUAACAGGCAACUCU:31	.	.	chr17:27360160-27360161,+	142.74	151.318	122.917	141.468	152.63	145.944	110.001	115.524	162.188	29.937	30.9302	31.5274	148.913	167.229	0	0	180.195
8-qC5-8200	UUGGCUGGACCUAGUGUAGAGAGGGACCUCC:30;UUGGCUGGACCUAGUGUAGAGAGGGACCUC:30;UUGGCUGGACCUAGUGUAGAGAGGGACCUCCC:30;UUGGCUGGACCUAGUGUAGAGAGGGACCUCC:30;UUGGCUGGACCUAGUGUAGAGAGGGACCUC:30;UUGGCUGGACCUAGUGUAGAGAGGGACCUCC:30;UUGGCUGGACCUAGUGUAGAGAGGGACCUCC:30;UUGGCUGGACCUAGUGUAGAGAGGGACCUCC:30;UUGGCUGGACCUAGUGUAGAGAGGGACCUCCC:30;UUGGCUGGACCUAGUGUAGAGAGGGACCUCCC:30;UUGGCUGGACCUAGUGUAGAGAGGGACCUCC:30;UUGGCUGGACCUAGUGUAGAGAGGGACCUCCCA:30	.	.	chr8:92191136-92191137,+	16.1387	13.7561	15.743	22.765	20.5794	14.7496	16.0821	15.4479	15.1495	2.86354	3.00906	2.87954	15.6317	15.453	14.4097	21.2761	16.4439
8-qE1-3748	UCAUACAAGCACUUUGUCUGUCAAGCCACUCU:30;UCAUACAAGCACUUUGUCUGUCAAGCCACUC:31;UCAUACAAGCACUUUGUCUGUCAAGCCACUC:30;UCAUACAAGCACUUUGUCUGUCAAGCCACUCU:30;UCAUACAAGCACUUUGUCUGUCAAGCCACUC:30;UCAUACAAGCACUUUGUCUGUCAAGCCACUC:30;UCAUACAAGCACUUUGUCUGUCAAGCCACUC:31;UCAUACAAGCACUUUGUCUGUCAAGCCACUC:30;UCAUACAAGCACUUUGUCUGUCAAGCCACUCU:30;UCAUACAAGCACUUUGUCUGUCAAGCCACUC:30;UCAUACAAGCACUUUGUCUGUCAAGCCACUC:30;UCAUACAAGCACUUUGUCUGUCAAGCCACUC:31	.	B4	chr8:110128531-110128532,+	36.8817	56.4726	33.908	44.7169	36.8713	43.4726	41.1702	24.851	31.1901	5.81386	5.73822	7.60496	34.1429	36.5824	36.3109	31.9894	28.125
14-qA3-19970	UGAAGCAGAAGUCCCAUCGUGGUGCACGAAG:27;UGAAGCAGAAGUCCCAUCGUGGUGCACGAAG:27;UGAAGCAGAAGUCCCAUCGUGGUGCACGAAG:27;UGAAGCAGAAGUCCCAUCGUGGUGCACGAAG:25;UGAAGCAGAAGUCCCAUCGUGGUGCACGAAG:27;UGAAGCAGAAGUCCCAUCGUGGUGCACGAAG:25;UGAAGCAGAAGUCCCAUCGUGGUGCACGAAGG:27;UGAAGCAGAAGUCCCAUCGUGGUGCACGAAG:27;UGAAGCAGAAGUCCCAUCGUGGUGCACGAAG:27;UGAAGCAGAAGUCCCAUCGUGGUGCACGAAG:27;UGAAGCAGAAGUCCCAUCGUGGUGCACGAAG:27;UGAAGCAGAAGUCCCAUCGUGGUGCACGAAG:27	.	.	chr14:24104549-24104550,+	38.7815	45.6125	47.8345	40.6517	42.8737	25.6178	41.8135	42.9856	31.1901	7.0287	7.20774	8.04798	35.377	43.1845	52.3069	50.6247	45.0788
15-qE1-1119	UGUAAUGAUCUCUCUCUCUCUCUGAGCCUCA:30;UGUAAUGAUCUCUCUCUCUCUCUGAGCCUCA:30;UGUAAUGAUCUCUCUCUCUCUCUGAGCCUCAG:30;UGUAAUGAUCUCUCUCUCUCUCUGAGCCUCA:30;UGUAAUGAUCUCUCUCUCUCUCUGAGCCUCA:30;UGUAAUGAUCUCUCUCUCUCUCUGAGCCUCA:30;UGUAAUGAUCUCUCUCUCUCUCUGAGCCUCA:30;UGUAAUGAUCUCUCUCUCUCUCUGAGCCUCAGUUU:30;UGUAAUGAUCUCUCUCUCUCUCUGAGCCUCAG:30;UGUAAUGAUCUCUCUCUCUCUCUGAGCCUCA:30;UGUAAUGAUCUCUCUCUCUCUCUGAGCCUCA:30;UGUAAUGAUCUCUCUCUCUCUCUGAGCCUCA:30	.	.	chr15:79929155-79929156,+	63.9327	53.5766	61.1555	65.8557	76.3151	62.8801	68.188	57.7618	52.5776	12.2352	15.0453	12.9211	67.8744	58.0837	62.0532	65.2166	63.607
9-qA5.3-24188	AAAACACGGUAUUCCAGCUAUUUUUCCCCCU:30;AAAACACGGUAUUCCAGCUAUUUUUCCCCCU:30;AAAACACGGUAUUCCAGCUAUUUUUCCCCCU:30;AAAACACGGUAUUCCAGCUAUUUUUCCCCCUA:30;AAAACACGGUAUUCCAGCUAUUUUUCCCCCUA:29;AAAACACGGUAUUCCAGCUAUUUUUCCCCCUA:30;AAAACACGGUAUUCCAGCUAUUUUUCCCCCUA:30;AAAACACGGUAUUCCAGCUAUUUUUCCCCCUA:30;AAAACACGGUAUUCCAGCUAUUUUUCCCCCU:30;AAAACACGGUAUUCCAGCUAUUUUUCCCCCUA:30;AAAACACGGUAUUCCAGCUAUUUUUCCCCCUA:30;AAAACACGGUAUUCCAGCUAUUUUUCCCCCU:30	.	.	chr9:54215197-54215198,-	34.6272	45.6125	27.853	39.0256	36.8714	27.9467	30.8776	34.9257	40.1016	6.3345	6.64792	7.30964	30.8521	41.1839	38.9273	43.2943	37.7328
5-qG3-23659	UAAGUGAUACCCACCAGGAGAUAUAAAGGUCU:31;UAAGUGAUACCCACCAGGAGAUAUAAAGGUCU:31;UAAGUGAUACCCACCAGGAGAUAUAAAGGUCU:31;UAAGUGAUACCCACCAGGAGAUAUAAAGGUCU:31;UAAGUGAUACCCACCAGGAGAUAUAAAGGUCU:31;UAAGUGAUACCCACCAGGAGAUAUAAAGGUCU:31;UAAGUGAUACCCACCAGGAGAUAUAAAGGUCU:31;UAAGUGAUACCCACCAGGAGAUAUAAAGGUCU:31;UAAGUGAUACCCACCAGGAGAUAUAAAGGUCU:31;UAAGUGAUACCCACCAGGAGAUAUAAAGGUCUA:31;UAAGUGAUACCCACCAGGAGAUAUAAAGGUCU:31;UAAGUGAUACCCACCAGGAGAUAUAAAGGUCU:31	.	.	chr5:149813548-149813549,-	88.9104	88.3289	90.2196	74.7991	78.8875	88.4978	85.5566	106.121	86.4412	16.8342	18.6841	18.6802	97.0811	85.8498	82.0854	83.1698	105.923
4-qC5-17839	UGAUGAACAAGACACGGUCCAUGCUUCACAGA:29;UGAUGAACAAGACACGGUCCAUGCUUCACAGA:29;UGAUGAACAAGACACGGUCCAUGCUUCACAGA:29;UGAUGAACAAGACACGGUCCAUGCUUCACAG:27;UGAUGAACAAGACACGGUCCAUGCUUCACAGA:29;UGAUGAACAAGACACGGUCCAUGCUUCACAGA:29;UGAUGAACAAGACACGGUCCAUGCUUCACAGA:29;UGAUGAACAAGACACGGUCCAUGCUUCACAG:27;UGAUGAACAAGACACGGUCCAUGCUUCACAG:29;UGAUGAACAAGACACGGUCCAUGCUUCACAG:29;UGAUGAACAAGACACGGUCCAUGCUUCACAGA:29;UGAUGAACAAGACACGGUCCAUGCUUCACAGA:29	.	.	chr4:94323622-94323623,-	30.4736	42.7165	42.9905	29.2692	25.7242	38.8149	30.8776	26.1943	26.7344	4.77258	5.38832	4.79926	27.5611	34.6362	33.6033	35.3094	22.8372
15-qD1-17920	UCACCUAUCCCUUGAAUAACUGGCCUCUACCUC:30;UCACCUAUCCCUUGAAUAACUGGCCUCUACCU:30;UCACCUAUCCCUUGAAUAACUGGCCUCUACCUC:30;UCACCUAUCCCUUGAAUAACUGGCCUCUACCUC:30;UCACCUAUCCCUUGAAUAACUGGCCUCUACCU:30;UCACCUAUCCCUUGAAUAACUGGCCUCUACCU:30;UCACCUAUCCCUUGAAUAACUGGCCUCUACCU:30;UCACCUAUCCCUUGAAUAACUGGCCUCUACCU:30;UCACCUAUCCCUUGAAUAACUGGCCUCUACCUC:30;UCACCUAUCCCUUGAAUAACUGGCCUCUACCU:30;UCACCUAUCCCUUGAAUAACUGGCCUCUACCUC:30;UCACCUAUCCCUUGAAUAACUGGCCUCUACCU:30	.	.	chr15:59261971-59261972,-	61.2716	71.6769	52.073	51.2211	72.0278	50.4593	60.4687	48.3588	69.5094	12.0616	13.5757	13.5856	63.3495	73.7354	82.3924	88.9842	93.9805
7-qD2-24830	UUCCUUCUCUUUAGGCAUCAGAGAAUCGGCUU:30;UUCCUUCUCUUUAGGCAUCAGAGAAUCGGCUU:30;UUCCUUCUCUUUAGGCAUCAGAGAAUCGGCUU:30;UUCCUUCUCUUUAGGCAUCAGAGAAUCGGCUU:30;UUCCUUCUCUUUAGGCAUCAGAGAAUCGGCUU:30;UUCCUUCUCUUUAGGCAUCAGAGAAUCGGCUUC:30;UUCCUUCUCUUUAGGCAUCAGAGAAUCGGCUU:30;UUCCUUCUCUUUAGGCAUCAGAGAAUCGGCUU:30;UUCCUUCUCUUUAGGCAUCAGAGAAUCGGCUU:30;UUCCUUCUCUUUAGGCAUCAGAGAAUCGGCUUC:30;UUCCUUCUCUUUAGGCAUCAGAGAAUCGGCUU:30;UUCCUUCUCUUUAGGCAUCAGAGAAUCGGCUUC:30	.	.	chr7:73811587-73811588,-	121.355	114.393	93.2471	99.1901	152.63	116.445	100.996	78.5829	144.366	29.7636	29.1808	27.245	125.465	135.929	171.779	222.382	114.4
7-qD2-24830	UCCAUACUGCUGGUUUUGUGUCUCCUAGCC:29;UCCAUACUGCUGGUUUUGUGUCUCCUAGCC:29;UCCAUACUGCUGGUUUUGUGUCUCCUAGCC:29;UCCAUACUGCUGGUUUUGUGUCUCCUAGCC:29;UCCAUACUGCUGGUUUUGUGUCUCCUAGCC:29;UCCAUACUGCUGGUUUUGUGUCUCCUAGCC:29;UCCAUACUGCUGGUUUUGUGUCUCCUAGCC:29;UCCAUACUGCUGGUUUUGUGUCUCCUAGCC:29;UCCAUACUGCUGGUUUUGUGUCUCCUAGCC:29;UCCAUACUGCUGGUUUUGUGUCUCCUAGCC:29;UCCAUACUGCUGGUUUUGUGUCUCCUAGCC:29;UCCAUACUGCUGGUUUUGUGUCUCCUAGCC:29	.	.	chr7:73788910-73788911,-	36.0707	31.8563	29.064	35.7735	41.1587	38.8148	30.8776	34.9258	39.2105	9.19806	6.7179	7.9003	32.0861	34.5706	42.3168	42.9333	26.571
18-qE1-36451	UUGGGAUCACGUCUUGUGAACAGCUGGAAGA:29;UUGGGAUCACGUCUUGUGAACAGCUGGAAGA:29;UUGGGAUCACGUCUUGUGAACAGCUGGAAGAA:29;UUGGGAUCACGUCUUGUGAACAGCUGGAAGA:29;UUGGGAUCACGUCUUGUGAACAGCUGGAAGAA:29;UUGGGAUCACGUCUUGUGAACAGCUGGAAGA:29;UUGGGAUCACGUCUUGUGAACAGCUGGAAGA:29;UUGGGAUCACGUCUUGUGAACAGCUGGAAGA:29;UUGGGAUCACGUCUUGUGAACAGCUGGAAGA:29;UUGGGAUCACGUCUUGUGAACAGCUGGAAGAA:29;UUGGGAUCACGUCUUGUGAACAGCUGGAAGA:29;UUGGGAUCACGUCUUGUGAACAGCUGGAAGAAU:29	.	.	chr18:67066364-67066365,-	42.5976	34.7524	46.6235	47.1559	42.8737	33.3808	38.597	40.9706	45.4485	10.4129	8.11746	9.5985	40.7246	36.8807	48.8315	46.6379	47.0085
12-qE-23911	UGCAAUCCACAUGGUCGUUCUCUUGGUCAUC:25;UGCAAUCCACAUGGUCGUUCUCUUGGUCAUCU:28;UGCAAUCCACAUGGUCGUUCUCUUGGUCAUC:28;UGCAAUCCACAUGGUCGUUCUCUUGGUCAUC:31;UGCAAUCCACAUGGUCGUUCUCUUGGUCAUC:28;UGCAAUCCACAUGGUCGUUCUCUUGGUCAUCUU:28;UGCAAUCCACAUGGUCGUUCUCUUGGUCAUC:31;UGCAAUCCACAUGGUCGUUCUCUUGGUCAUC:30;UGCAAUCCACAUGGUCGUUCUCUUGGUCAUC:25;UGCAAUCCACAUGGUCGUUCUCUUGGUCAUCU:25;UGCAAUCCACAUGGUCGUUCUCUUGGUCAUC:31;UGCAAUCCACAUGGUCGUUCUCUUGGUCAUCU:28	.	ORR1F-int	chr12:98396536-98396537,-	19.2784	23.8923	16.954	21.9519	24.0093	12.4207	14.1522	20.8211	11.5849	4.85936	4.33864	3.47022	22.2135	18.6297	0	12.2602	25.3328
8-qC5-2209	CAGAAGUUGCCAGGUUUUGUCUGACCAGCCU:26;CAGAAGUUGCCAGGUUUUGUCUGACCAGCCUU:30;CAGAAGUUGCCAGGUUUUGUCUGACCAGCCUU:26;CAGAAGUUGCCAGGUUUUGUCUGACCAGCC:29;CAGAAGUUGCCAGGUUUUGUCUGACCAGCCUU:29;CAGAAGUUGCCAGGUUUUGUCUGACCAGCCU:29;CAGAAGUUGCCAGGUUUUGUCUGACCAGCCU:30;CAGAAGUUGCCAGGUUUUGUCUGACCAGCC:29;CAGAAGUUGCCAGGUUUUGUCUGACCAGCC:26;CAGAAGUUGCCAGGUUUUGUCUGACCAGCCU:26;CAGAAGUUGCCAGGUUUUGUCUGACCAGCCU:26;CAGAAGUUGCCAGGUUUUGUCUGACCAGCCU:26	ENSMUSG00000110670	.	chr8:93417556-93417557,-	16.8845	16.6522	17.5595	13.8216	19.7219	17.8548	18.6552	11.418	11.5849	3.29742	3.35894	4.13474	21.3907	20.4273	20.6712	21.3242	19.3535
14-qA3-19970	UGUAUGAAUGGUCACUCUCCUCCCAACUCCGU:29;UGUAUGAAUGGUCACUCUCCUCCCAACUCCGU:29;UGUAUGAAUGGUCACUCUCCUCCCAACUCCGUU:30;UGUAUGAAUGGUCACUCUCCUCCCAACUCCGUU:30;UGUAUGAAUGGUCACUCUCCUCCCAACUCCGU:30;UGUAUGAAUGGUCACUCUCCUCCCAACUCCGU:30;UGUAUGAAUGGUCACUCUCCUCCCAACUCCGUU:30;UGUAUGAAUGGUCACUCUCCUCCCAACUCCGU:30;UGUAUGAAUGGUCACUCUCCUCCCAACUCCGUUGU:29;UGUAUGAAUGGUCACUCUCCUCCCAACUCCGUUG:30;UGUAUGAAUGGUCACUCUCCUCCCAACUCCGU:30;UGUAUGAAUGGUCACUCUCCUCCCAACUCCGU:30	.	.	chr14:24085392-24085393,+	65.3264	59.3687	70.238	73.173	67.7404	86.1689	63.6851	63.135	57.9245	14.1442	10.7066	11.2229	62.1153	66.2855	72.2155	86.4634	64.3524
9-qA5.3-24188	UGGCAGACACUGAGACCUGGACUGUGAUGGGGU:29;UGGCAGACACUGAGACCUGGACUGUGAUG:29;UGGCAGACACUGAGACCUGGACUGUGAUGG:29;UGGCAGACACUGAGACCUGGACUGUGAUGG:29;UGGCAGACACUGAGACCUGGACUGUGAUGGGGU:29;UGGCAGACACUGAGACCUGGACUGUGAUG:29;UGGCAGACACUGAGACCUGGACUGUGAUGG:29;UGGCAGACACUGAGACCUGGACUGUGAUG:29;UGGCAGACACUGAGACCUGGACUGUGAUGGG:29;UGGCAGACACUGAGACCUGGACUGUGAUGG:29;UGGCAGACACUGAGACCUGGACUGUGAUGG:29;UGGCAGACACUGAGACCUGGACUGUGAUGG:29	.	.	chr9:54243096-54243097,-	56.2874	46.3365	52.6785	57.7254	61.7381	42.6963	66.2583	59.7768	51.6865	12.3219	12.1062	10.706	60.8814	63.0266	74.1732	87.7151	61.9861
17-qA3.3-26735	UGCUUGUUUCUUCUCUACCCCAUUCCUGC:26;UGCUUGUUUCUUCUCUACCCCAUUCCUGCCU:26;UGCUUGUUUCUUCUCUACCCCAUUCCU:26;UGCUUGUUUCUUCUCUACCCCAUUCCUGCCU:26;UGCUUGUUUCUUCUCUACCCCAUUCCUGCC:26;UGCUUGUUUCUUCUCUACCCCAUUCCU:26;UGCUUGUUUCUUCUCUACCCCAUUCCUGCC:26;UGCUUGUUUCUUCUCUACCCCAUUCCUGCC:26;UGCUUGUUUCUUCUCUACCCCAUUCCUGCCU:26;UGCUUGUUUCUUCUCUACCCCAUUCCUGCCU:26;UGCUUGUUUCUUCUCUACCCCAUUCCUGCCU:26;UGCUUGUUUCUUCUCUACCCCAUUCCUG:26	.	.	chr17:27337335-27337336,+	38.9024	36.2004	27.853	33.3344	38.5863	39.5911	34.7373	32.9108	45.4484	10.6732	8.11746	8.1218	43.6042	49.7829	0	0	47.6566
7-qD1-16444	UGCUAAGAUACAUGUGGACUCUUCCCAGAUUC:29;UGCUAAGAUACAUGUGGACUCUUCCCAGAUU:29;UGCUAAGAUACAUGUGGACUCUUCCCAGAUUC:29;UGCUAAGAUACAUGUGGACUCUUCCCAGAUU:29;UGCUAAGAUACAUGUGGACUCUUCCCAGAUUC:29;UGCUAAGAUACAUGUGGACUCUUCCCAGAUU:29;UGCUAAGAUACAUGUGGACUCUUCCCAGAUU:29;UGCUAAGAUACAUGUGGACUCUUCCCAGAUU:29;UGCUAAGAUACAUGUGGACUCUUCCCAGAUUC:29;UGCUAAGAUACAUGUGGACUCUUCCCAGAUUC:29;UGCUAAGAUACAUGUGGACUCUUCCCAGAUU:29;UGCUAAGAUACAUGUGGACUCUUCCCAGAUU:29	.	.	chr7:69920998-69920999,+	38.8789	37.6484	34.5135	52.0341	36.0139	33.3807	46.9597	40.2989	33.8635	6.0742	7.13776	8.26948	44.4269	41.8749	36.8199	37.7079	31.8623
9-qA5.3-24188	UAGUAUGAUGGCUCUGCAAUUGCCUUCCAUGU:31;UAGUAUGAUGGCUCUGCAAUUGCCUUCCAUGUUUU:31;UAGUAUGAUGGCUCUGCAAUUGCCUUCCAUGUU:31;UAGUAUGAUGGCUCUGCAAUUGCCUUCCAUGUUU:31;UAGUAUGAUGGCUCUGCAAUUGCCUUCCAUGUU:31;UAGUAUGAUGGCUCUGCAAUUGCCUUCCAUGUUUU:31;UAGUAUGAUGGCUCUGCAAUUGCCUUCCAUGUUUU:31;UAGUAUGAUGGCUCUGCAAUUGCCUUCCAUGU:31;UAGUAUGAUGGCUCUGCAAUUGCCUUCCAUGUU:31;UAGUAUGAUGGCUCUGCAAUUGCCUUCCAUGUUU:31;UAGUAUGAUGGCUCUGCAAUUGCCUUCCAUGU:31;UAGUAUGAUGGCUCUGCAAUUGCCUUCCAUGUU:31	.	.	chr9:54240119-54240120,-	148.626	160.006	157.43	187.811	121.761	156.812	180.763	171.942	149.712	22.1274	27.2914	23.627	132.047	183.053	142.684	143.002	121.498
4-qC5-17839	UCCAAGUCUAGGGCUUCAUCAUACCUUGUAGC:30;UCCAAGUCUAGGGCUUCAUCAUACCUUGUAGCU:30;UCCAAGUCUAGGGCUUCAUCAUACCUUGUAGC:30;UCCAAGUCUAGGGCUUCAUCAUACCUUGUAGCU:30;UCCAAGUCUAGGGCUUCAUCAUACCUUGUAGC:30;UCCAAGUCUAGGGCUUCAUCAUACCUUGUAGC:30;UCCAAGUCUAGGGCUUCAUCAUACCUUGUAG:30;UCCAAGUCUAGGGCUUCAUCAUACCUUGUA:30;UCCAAGUCUAGGGCUUCAUCAUACCUUGUAGC:30;UCCAAGUCUAGGGCUUCAUCAUACCUUGUAGC:30;UCCAAGUCUAGGGCUUCAUCAUACCUUGUAGCU:30;UCCAAGUCUAGGGCUUCAUCAUACCUUGUAGC:30	.	.	chr4:94330947-94330948,-	79.2972	82.5369	102.935	89.4337	74.6003	76.8534	96.4927	89.3293	64.1624	12.9293	13.8557	14.7669	67.4631	80.5637	95.8463	77.5054	79.6434
15-qD1-4001	UGAUCCUAUGGACAAAAUGUUAGGGGUGACAAG:30;UGAUCCUAUGGACAAAAUGUUAGGGGUGACAAGU:30;UGAUCCUAUGGACAAAAUGUUAGGGGUGACAAGU:30;UGAUCCUAUGGACAAAAUGUUAGGGGUGACAAGU:30;UGAUCCUAUGGACAAAAUGUUAGGGGUGAC:30;UGAUCCUAUGGACAAAAUGUUAGGGGUGACA:30;UGAUCCUAUGGACAAAAUGUUAGGGGUGACAAG:30;UGAUCCUAUGGACAAAAUGUUAGGGGUGACA:30;UGAUCCUAUGGACAAAAUGUUAGGGGUGACAAGU:30;UGAUCCUAUGGACAAAAUGUUAGGGGUGACAAGU:30;UGAUCCUAUGGACAAAAUGUUAGGGGUGACAAGU:30;UGAUCCUAUGGACAAAAUGUUAGGGGUGACAA:30	.	.	chr15:59278830-59278831,+	21.5223	18.1002	24.22	17.0737	19.7219	13.9734	14.1522	22.1644	23.1698	4.77258	6.0881	5.09458	25.9157	19.8521	24.3981	20.1192	26.5048
6-qF3-28913	UGAAGGAUGAGUAGGGAUUUGGUCACUUAA:29;UGAAGGAUGAGUAGGGAUUUGGUCACUUAAG:29;UGAAGGAUGAGUAGGGAUUUGGUCACUUAAG:29;UGAAGGAUGAGUAGGGAUUUGGUCACUUAAGAA:29;UGAAGGAUGAGUAGGGAUUUGGUCACUUAAGAA:29;UGAAGGAUGAGUAGGGAUUUGGUCACUUAAGAA:29;UGAAGGAUGAGUAGGGAUUUGGUCACUUAAGA:29;UGAAGGAUGAGUAGGGAUUUGGUCACUUAAGAA:29;UGAAGGAUGAGUAGGGAUUUGGUCACUUAAGAA:29;UGAAGGAUGAGUAGGGAUUUGGUCACUUAAGAAG:29;UGAAGGAUGAGUAGGGAUUUGGUCACUUAAGAA:29;UGAAGGAUGAGUAGGGAUUUGGUCACUUAAG:29	.	L2c	chr6:127813663-127813664,+	38.8271	35.4764	42.385	30.8952	39.4438	48.1304	60.4686	57.0902	36.537	6.42128	5.7382	6.49746	22.2135	33.9897	34.4361	26.0009	0
12-qE-23911	UUAAAAAGAUUUUAAAAAGUGCUAUUGAGGGC:30;UUAAAAAGAUUUUAAAAAGUGCUAUUGAGGGC:30;UUAAAAAGAUUUUAAAAAGUGCUAUUGAGGGC:30;UUAAAAAGAUUUUAAAAAGUGCUAUUGAGGGC:30;UUAAAAAGAUUUUAAAAAGUGCUAUUGAGGGC:30;UUAAAAAGAUUUUAAAAAGUGCUAUUGAGGGC:30;UUAAAAAGAUUUUAAAAAGUGCUAUUGAGGGC:30;UUAAAAAGAUUUUAAAAAGUGCUAUUGAGGGC:30;UUAAAAAGAUUUUAAAAAGUGCUAUUGAGGGC:31;UUAAAAAGAUUUUAAAAAGUGCUAUUGAGGGCAAG:30;UUAAAAAGAUUUUAAAAAGUGCUAUUGAGGGC:30;UUAAAAAGAUUUUAAAAAGUGCUAUUGAGGGC:30	.	.	chr12:98405985-98405986,-	39.3645	43.4405	44.807	32.5213	36.8713	41.1437	44.3866	47.0155	29.4078	5.98742	8.67728	7.08812	44.0156	45.8526	36.7231	49.0666	39.5411
6-qF3-28913	UACAAAACUAUAAGAAGCCAAAGUAUGAGGGC:32;UACAAAACUAUAAGAAGCCAAAGUAUGAGGGC:30;UACAAAACUAUAAGAAGCCAAAGUAUGAGGGCACC:30;UACAAAACUAUAAGAAGCCAAAGUAUGAGGGC:32;UACAAAACUAUAAGAAGCCAAAGUAUGAGGGC:32;UACAAAACUAUAAGAAGCCAAAGUAUGAGGGCAC:32;UACAAAACUAUAAGAAGCCAAAGUAUGAGGGCACC:30;UACAAAACUAUAAGAAGCCAAAGUAUGAGGGCA:32;UACAAAACUAUAAGAAGCCAAAGUAUGAGGGCAC:32;UACAAAACUAUAAGAAGCCAAAGUAUGAGGGC:32;UACAAAACUAUAAGAAGCCAAAGUAUGAGGGCA:30;UACAAAACUAUAAGAAGCCAAAGUAUGAGGGCAC:32	.	.	chr6:127811829-127811830,+	47.9449	56.4726	48.44	51.2211	39.4438	54.3408	50.1762	51.7169	54.3599	8.93774	7.48764	8.93398	42.3701	56.4446	52.8479	51.8145	0
2-qE1-35981	UCAUUUCAUGUCUCUGAGCAUGCUUCUUCAU:30;UCAUUUCAUGUCUCUGAGCAUGCUUCUUCAU:30;UCAUUUCAUGUCUCUGAGCAUGCUUCUUCAU:30;UCAUUUCAUGUCUCUGAGCAUGCUUCUUCA:30;UCAUUUCAUGUCUCUGAGCAUGCUUCUUCAU:30;UCAUUUCAUGUCUCUGAGCAUGCUUCUUCAU:29;UCAUUUCAUGUCUCUGAGCAUGCUUCUUCAU:30;UCAUUUCAUGUCUCUGAGCAUGCUUCUUCAU:30;UCAUUUCAUGUCUCUGAGCAUGCUUCUUCA:30;UCAUUUCAUGUCUCUGAGCAUGCUUCUUCAU:30;UCAUUUCAUGUCUCUGAGCAUGCUUCUUCAU:30;UCAUUUCAUGUCUCUGAGCAUGCUUCUUCAU:30	.	.	chr2:92562610-92562611,+	22.562	28.2363	25.431	27.6432	21.4368	24.0652	27.6612	26.1943	17.8229	3.0371	3.00906	4.20858	20.9794	19.9466	24.1604	19.4031	16.598
10-qC1-2617	UUCCAGAAGGCUGUCUAAAAAGCUGAAAAGGGA:31;UUCCAGAAGGCUGUCUAAAAAGCUGAAAAGGG:31;UUCCAGAAGGCUGUCUAAAAAGCUGAAAAGGG:31;UUCCAGAAGGCUGUCUAAAAAGCUGAAAAGGG:31;UUCCAGAAGGCUGUCUAAAAAGCUGAAAAGG:31;UUCCAGAAGGCUGUCUAAAAAGCUGAAAAGGG:31;UUCCAGAAGGCUGUCUAAAAAGCUGAAAAGGG:30;UUCCAGAAGGCUGUCUAAAAAGCUGAAAAGGGA:31;UUCCAGAAGGCUGUCUAAAAAGCUGAAAAGGG:31;UUCCAGAAGGCUGUCUAAAAAGCUGAAAAGGG:31;UUCCAGAAGGCUGUCUAAAAAGCUGAAAAGGG:31;UUCCAGAAGGCUGUCUAAAAAGCUGAAAAGGG:31	.	.	chr10:85749319-85749320,+	24.3693	39.8204	14.532	36.5865	28.2966	14.7496	23.8015	19.4778	29.4078	3.55772	4.12872	4.2824	25.9157	34.5264	28.9235	37.4491	30.7126
5-qF-14508	UUUUCAAACAAUCUCCAUACUGGAUUGGAAAAGCC:30;UUUUCAAACAAUCUCCAUACUGGAUUGGAAAAG:31;UUUUCAAACAAUCUCCAUACUGGAUUGGAAA:31;UUUUCAAACAAUCUCCAUACUGGAUUGGAAA:28;UUUUCAAACAAUCUCCAUACUGGAUUGGAAAA:29;UUUUCAAACAAUCUCCAUACUGGAUUGGAAAAGC:31;UUUUCAAACAAUCUCCAUACUGGAUUGGAAAAG:30;UUUUCAAACAAUCUCCAUACUGGAUUGGAAAAG:31;UUUUCAAACAAUCUCCAUACUGGAUUGGAAAA:30;UUUUCAAACAAUCUCCAUACUGGAUUGGAAAA:29;UUUUCAAACAAUCUCCAUACUGGAUUGGAAAA:31;UUUUCAAACAAUCUCCAUACUGGAUUGGAAAAGC:30	.	.	chr5:113339234-113339235,-	16.6778	18.8242	25.431	13.8216	16.292	24.0652	15.4388	15.4479	12.476	2.51644	3.21898	2.80572	15.6317	0	17.5662	14.3551	13.1857
4-qC5-17839	UUGUUCCUUCCAUUAUUUGUGCUUGUGGCUA:29;UUGUUCCUUCCAUUAUUUGUGCUUGUGGCU:29;UUGUUCCUUCCAUUAUUUGUGCUUGUGGCU:29;UUGUUCCUUCCAUUAUUUGUGCUUGUGGCU:29;UUGUUCCUUCCAUUAUUUGUGCUUGUGGCU:29;UUGUUCCUUCCAUUAUUUGUGCUUGUGGCU:29;UUGUUCCUUCCAUUAUUUGUGCUUGUGGCU:29;UUGUUCCUUCCAUUAUUUGUGCUUGUGGCU:29;UUGUUCCUUCCAUUAUUUGUGCUUGUGGCUA:29;UUGUUCCUUCCAUUAUUUGUGCUUGUGGCU:29;UUGUUCCUUCCAUUAUUUGUGCUUGUGGCU:29;UUGUUCCUUCCAUUAUUUGUGCUUGUGGCUAU:29	.	.	chr4:94328434-94328435,-	28.1602	28.2363	16.954	25.204	26.5817	22.5127	19.2985	31.5675	26.7343	6.6816	8.39738	6.42362	33.3202	30.5814	13.2285	0	38.1458
13-qA5-967	UCCCAUGUUGUCUUCCCCCAUAGCCUAAUGA:27;UCCCAUGUUGUCUUCCCCCAUAGCCUAAUGAGGA:30;UCCCAUGUUGUCUUCCCCCAUAGCCUAAUGAG:30;UCCCAUGUUGUCUUCCCCCAUAGCCUAAUGAG:30;UCCCAUGUUGUCUUCCCCCAUAGCCUAAUGAG:30;UCCCAUGUUGUCUUCCCCCAUAGCCUAAUGAG:30;UCCCAUGUUGUCUUCCCCCAUAGCCUAAUGAG:30;UCCCAUGUUGUCUUCCCCCAUAGCCUAAUGAG:30;UCCCAUGUUGUCUUCCCCCAUAGCCUAAUGAGG:30;UCCCAUGUUGUCUUCCCCCAUAGCCUAAUGAG:30;UCCCAUGUUGUCUUCCCCCAUAGCCUAAUGAG:30;UCCCAUGUUGUCUUCCCCCAUAGCCUAAUGAG:30	ENSMUSG00000113211	.	chr13:52123598-52123599,+	52.1535	60.0926	49.0455	47.1559	60.0231	49.6829	41.8134	43.6572	59.7068	10.0658	11.0565	11.4444	51.8314	67.0061	63.2934	71.9171	63.4446
7-qD1-16444	AGGAUUGCUCAUUCCCCAAAGUCUAAGAGACUUU:30;AGGAUUGCUCAUUCCCCAAAGUCUAAGAGACUUU:30;AGGAUUGCUCAUUCCCCAAAGUCUAAGAGACUUUC:30;AGGAUUGCUCAUUCCCCAAAGUCUAAGAGACUUU:30;AGGAUUGCUCAUUCCCCAAAGUCUAAGAGACUUU:30;AGGAUUGCUCAUUCCCCAAAGUCUAAGAGACUUU:30;AGGAUUGCUCAUUCCCCAAAGUCUAAGAGACUUU:30;AGGAUUGCUCAUUCCCCAAAGUCUAAGAGACUUU:30;AGGAUUGCUCAUUCCCCAAAGUCUAAGAGACUUU:30;AGGAUUGCUCAUUCCCCAAAGUCUAAGAGACUUU:30;AGGAUUGCUCAUUCCCCAAAGUCUAAGAGACUUU:30;AGGAUUGCUCAUUCCCCAAAGUCUAAGAGACUUU:30	.	.	chr7:69916590-69916591,+	25.6696	26.7883	29.064	30.8952	26.5817	30.2755	27.0179	32.9108	21.3875	3.47096	4.26866	3.6179	26.327	33.3031	17.8708	23.3512	24.7245
3-qA3-2052	UACUAUUAUAAAGCCACACGUUUCUUGGCGAA:31;UACUAUUAUAAAGCCACACGUUUCUUGGCGAAU:31;UACUAUUAUAAAGCCACACGUUUCUUGGCGAA:30;UACUAUUAUAAAGCCACACGUUUCUUGGCGAAU:30;UACUAUUAUAAAGCCACACGUUUCUUGGCGAAU:31;UACUAUUAUAAAGCCACACGUUUCUUGGCGA:30;UACUAUUAUAAAGCCACACGUUUCUUGGCGAA:30;UACUAUUAUAAAGCCACACGUUUCUUGGCGAAUG:30;UACUAUUAUAAAGCCACACGUUUCUUGGCGAAU:30;UACUAUUAUAAAGCCACACGUUUCUUGGCGAAU:30;UACUAUUAUAAAGCCACACGUUUCUUGGCGAA:30;UACUAUUAUAAAGCCACACGUUUCUUGGCGA:30	ENSMUSG00000114832	.	chr3:34876928-34876929,+	13.0717	12.3081	19.376	13.8216	12.8621	11.6445	10.9358	11.418	13.3672	2.25612	2.72914	3.10104	10.6954	0	15.5632	0	12.491
15-qD3-14639	UCACAUCAACUAGCCUCUGUCACUACAGCUGU:30;UCACAUCAACUAGCCUCUGUCACUACAGCUG:30;UCACAUCAACUAGCCUCUGUCACUACAGCU:30;UCACAUCAACUAGCCUCUGUCACUACAGCUG:29;UCACAUCAACUAGCCUCUGUCACUACAGCU:30;UCACAUCAACUAGCCUCUGUCACUACAGCUGU:30;UCACAUCAACUAGCCUCUGUCACUACAGCUGU:30;UCACAUCAACUAGCCUCUGUCACUACAGCU:30;UCACAUCAACUAGCCUCUGUCACUACAGCUGU:30;UCACAUCAACUAGCCUCUGUCACUACAGCUGU:30;UCACAUCAACUAGCCUCUGUCACUACAGCUGU:30;UCACAUCAACUAGCCUCUGUCACUACAGCUGU:30	.	L1MD	chr15:74643834-74643835,+	19.0706	19.5482	15.1375	17.0737	24.8668	20.96	11.5791	18.1345	10.6937	4.3387	4.40862	4.65158	23.8589	23.0608	18.1788	17.9095	18.3625
18-qE1-36451	AGAUUCUGGAAACAGCUCUGCCGCGAGAAAG:26;AGAUUCUGGAAACAGCUCUGCCGCGAGAAAG:26;AGAUUCUGGAAACAGCUCUGCCGCGAGAAAGACU:26;AGAUUCUGGAAACAGCUCUGCCGCGAGAAAG:26;AGAUUCUGGAAACAGCUCUGCCGCGAGAAAG:26;AGAUUCUGGAAACAGCUCUGCCGCGAGAAAG:26;AGAUUCUGGAAACAGCUCUGCCGCGAGAAAG:26;AGAUUCUGGAAACAGCUCUGCCGCGAGAAA:26;AGAUUCUGGAAACAGCUCUGCCGCGAGAAAG:26;AGAUUCUGGAAACAGCUCUGCCGCGAGAAAGA:26;AGAUUCUGGAAACAGCUCUGCCGCGAGAAAGACUU:26;AGAUUCUGGAAACAGCUCUGCCGCGAGAAAG:26	.	.	chr18:67055443-67055444,-	82.2674	71.6766	65.9995	72.3599	98.6095	72.972	73.3343	68.5082	98.0261	13.45	19.244	21.1166	96.6698	111.051	21.9544	33.0395	154.801
4-qC5-17839	UGGUAUGACAAUAGUGUGUAUAGGAUGUAU:29;UGGUAUGACAAUAGUGUGUAUAGGAUGUAUA:29;UGGUAUGACAAUAGUGUGUAUAGGAUGUAUA:29;UGGUAUGACAAUAGUGUGUAUAGGAUGUAU:29;UGGUAUGACAAUAGUGUGUAUAGGAUGUAU:29;UGGUAUGACAAUAGUGUGUAUAGGAUGUAU:29;UGGUAUGACAAUAGUGUGUAUAGGAUGUAU:29;UGGUAUGACAAUAGUGUGUAUAGGAUGUAU:29;UGGUAUGACAAUAGUGUGUAUAGGAUGUAU:29;UGGUAUGACAAUAGUGUGUAUAGGAUGUAU:29;UGGUAUGACAAUAGUGUGUAUAGGAUGUAUA:29;UGGUAUGACAAUAGUGUGUAUAGGAUGUAUA:29	.	.	chr4:94288377-94288378,-	20.1748	23.1683	29.6695	17.8868	20.5794	15.5259	27.6612	26.1943	13.3672	3.21064	2.51922	3.76556	20.568	0	16.9396	15.3955	16.3351
4-qD3-2082	UUUCACAGGGCUCUGGAUCUUUUCGAGGCA:29;UUUCACAGGGCUCUGGAUCUUUUCGAGGCA:29;UUUCACAGGGCUCUGGAUCUUUUCGAGGCA:29;UUUCACAGGGCUCUGGAUCUUUUCGAGGCA:29;UUUCACAGGGCUCUGGAUCUUUUCGAGGCAA:29;UUUCACAGGGCUCUGGAUCUUUUCGAGGCA:29;UUUCACAGGGCUCUGGAUCUUUUCGAGGCAA:29;UUUCACAGGGCUCUGGAUCUUUUCGAGGCA:29;UUUCACAGGGCUCUGGAUCUUUUCGAGGCA:29;UUUCACAGGGCUCUGGAUCUUUUCGAGGCAA:29;UUUCACAGGGCUCUGGAUCUUUUCGAGGCAA:29;UUUCACAGGGCUCUGGAUCUUUUCGAGGCAA:29	ENSMUSG00000086788	.	chr4:135628527-135628528,+	28.1261	21.7202	24.22	29.2692	31.7265	26.394	23.8015	26.1943	24.952	6.85516	6.85784	6.12828	30.0293	28.968	35.505	42.2378	36.4172
17-qA3.3-27363	UUCUAAAGCCUUGAACUGGAAUUGACAAUU:29;UUCUAAAGCCUUGAACUGGAAUUGACAAUU:29;UUCUAAAGCCUUGAACUGGAAUUGACAAUU:29;UUCUAAAGCCUUGAACUGGAAUUGACAAUU:29;UUCUAAAGCCUUGAACUGGAAUUGACAAUU:29;UUCUAAAGCCUUGAACUGGAAUUGACAAUU:29;UUCUAAAGCCUUGAACUGGAAUUGACAAUU:29;UUCUAAAGCCUUGAACUGGAAUUGACAAUU:29;UUCUAAAGCCUUGAACUGGAAUUGACAAUUACCCG:29;UUCUAAAGCCUUGAACUGGAAUUGACAAUU:29;UUCUAAAGCCUUGAACUGGAAUUGACAAUU:29;UUCUAAAGCCUUGAACUGGAAUUGACAAUU:29	.	.	chr17:27324724-27324725,-	155.716	154.938	151.981	160.981	144.056	156.036	142.809	126.27	163.971	40.7838	28.901	32.561	156.317	185.58	0	0	173.152
15-qD1-17920	UGUACUGAGAUGAGAAUCAAAUUUAACAGAGAU:30;UGUACUGAGAUGAGAAUCAAAUUUAACAGAGAUA:31;UGUACUGAGAUGAGAAUCAAAUUUAACAGAGAUA:30;UGUACUGAGAUGAGAAUCAAAUUUAACAGAGAUA:31;UGUACUGAGAUGAGAAUCAAAUUUAACAGAGAUA:30;UGUACUGAGAUGAGAAUCAAAUUUAACAGAGAU:31;UGUACUGAGAUGAGAAUCAAAUUUAACAGAGAUA:31;UGUACUGAGAUGAGAAUCAAAUUUAACAGAGAUA:31;UGUACUGAGAUGAGAAUCAAAUUUAACAGAGAUA:31;UGUACUGAGAUGAGAAUCAAAUUUAACAGAGAUA:31;UGUACUGAGAUGAGAAUCAAAUUUAACAGAGAUA:30;UGUACUGAGAUGAGAAUCAAAUUUAACAGAGAUAU:31	.	.	chr15:59257613-59257614,-	174.233	169.418	191.944	186.998	175.782	202.613	182.693	180.674	166.644	28.7222	30.7204	34.7022	163.31	159.007	209.373	178.488	154.199
2-qF1-2536	UCUUGUUGCUACUGGGAAAUGACAUCAGCCC:26;UCUUGUUGCUACUGGGAAAUGACAUCAGCCC:26;UCUUGUUGCUACUGGGAAAUGACAUCAGCCC:29;UCUUGUUGCUACUGGGAAAUGACAUCAGCCC:29;UCUUGUUGCUACUGGGAAAUGACAUCAGCCC:26;UCUUGUUGCUACUGGGAAAUGACAUCAGCCC:26;UCUUGUUGCUACUGGGAAAUGACAUCAGCCC:26;UCUUGUUGCUACUGGGAAAUGACAUCAGCCC:30;UCUUGUUGCUACUGGGAAAUGACAUCAGCCC:26;UCUUGUUGCUACUGGGAAAUGACAUCAGCCCC:29;UCUUGUUGCUACUGGGAAAUGACAUCAGCCC:29;UCUUGUUGCUACUGGGAAAUGACAUCAGCCC:29	ENSMUSG00000087162	.	chr2:127693538-127693539,+	22.1607	23.8923	26.0365	18.6998	18.007	19.4074	25.0881	20.8211	17.8229	4.59902	4.82848	4.20858	27.9725	23.0394	26.2191	23.2902	23.7044
6-qC3-6258	UGUAACAAGUUUUGGUCCAUAGUUCUAUCACU:30;UGUAACAAGUUUUGGUCCAUAGUUCUAUCACU:30;UGUAACAAGUUUUGGUCCAUAGUUCUAUCACU:30;UGUAACAAGUUUUGGUCCAUAGUUCUAUCACU:29;UGUAACAAGUUUUGGUCCAUAGUUCUAUCACU:31;UGUAACAAGUUUUGGUCCAUAGUUCUAUCACU:30;UGUAACAAGUUUUGGUCCAUAGUUCUAUCACU:30;UGUAACAAGUUUUGGUCCAUAGUUCUAUCACU:31;UGUAACAAGUUUUGGUCCAUAGUUCUAUCACU:29;UGUAACAAGUUUUGGUCCAUAGUUCUAUCACU:30;UGUAACAAGUUUUGGUCCAUAGUUCUAUCACUG:30;UGUAACAAGUUUUGGUCCAUAGUUCUAUCACUG:30	ENSMUSG00000108194	.	chr6:81895015-81895016,-	32.0208	37.6484	35.1191	37.3995	26.5817	34.9334	33.4508	41.6422	29.4078	5.46678	5.31834	5.31608	27.5611	45.057	36.1983	34.2954	31.2579
18-qE1-1295	UUAAAUGACAGUAUCGUAAAGGCCGUGAUCCC:30;UUAAAUGACAGUAUCGUAAAGGCCGUGAUCCCU:30;UUAAAUGACAGUAUCGUAAAGGCCGUGAUCCCU:30;UUAAAUGACAGUAUCGUAAAGGCCGUGAUCCCUC:30;UUAAAUGACAGUAUCGUAAAGGCCGUGAUCCCU:30;UUAAAUGACAGUAUCGUAAAGGCCGUGAUCCCU:30;UUAAAUGACAGUAUCGUAAAGGCCGUGAUCCC:30;UUAAAUGACAGUAUCGUAAAGGCCGUGAUCCCUCACGAACAAGAGGGUG:30;UUAAAUGACAGUAUCGUAAAGGCCGUGAUCCCU:30;UUAAAUGACAGUAUCGUAAAGGCCGUGAUCCCUC:30;UUAAAUGACAGUAUCGUAAAGGCCGUGAUCCCUCACGAACAAGAGGGUG:30;UUAAAUGACAGUAUCGUAAAGGCCGUGAUCCCUC:30	.	.	chr18:67067959-67067960,+	243.696	207.79	233.724	216.267	252.955	233.665	212.284	233.062	282.493	53.9734	49.9644	52.3488	270.675	294.959	222.157	246.629	306.07
9-qA5.3-24188	GAGGCAAACUUUUUACAUACUUGAGCUUAUC:29;GAGGCAAACUUUUUACAUACUUGAGCUUAUC:29;GAGGCAAACUUUUUACAUACUUGAGCUUAUCAA:29;GAGGCAAACUUUUUACAUACUUGAGCUUAUC:29;GAGGCAAACUUUUUACAUACUUGAGCUUAUC:29;GAGGCAAACUUUUUACAUACUUGAGCUUAUC:29;GAGGCAAACUUUUUACAUACUUGAGCUUAUCAA:29;GAGGCAAACUUUUUACAUACUUGAGCUUAUC:29;GAGGCAAACUUUUUACAUACUUGAGCUUAUC:31;GAGGCAAACUUUUUACAUACUUGAGCUUAUC:29;GAGGCAAACUUUUUACAUACUUGAGCUUAUC:29;GAGGCAAACUUUUUACAUACUUGAGCUUAUCAA:29	.	B1_Mur1	chr9:54222798-54222799,-	44.7333	57.9206	32.697	55.2863	41.1587	39.5911	46.3164	54.4035	45.4484	7.11548	9.02718	8.34332	41.5474	52.5713	42.7865	44.1255	39.2817
.	UGUCCUUCCUGGCCUCACAUGUACCAGCUCC:28;UGUCCUUCCUGGCCUCACAUGUACCAGCUCC:30;UGUCCUUCCUGGCCUCACAUGUACCAGCUCCU:28;UGUCCUUCCUGGCCUCACAUGUACCAGCUC:30;UGUCCUUCCUGGCCUCACAUGUACCAGCUC:30;UGUCCUUCCUGGCCUCACAUGUACCAGCUCCU:30;UGUCCUUCCUGGCCUCACAUGUACCAGCUC:30;UGUCCUUCCUGGCCUCACAUGUACCAGCUC:28;UGUCCUUCCUGGCCUCACAUGUACCAGCUCCUG:30;UGUCCUUCCUGGCCUCACAUGUACCAGCUCC:30;UGUCCUUCCUGGCCUCACAUGUACCAGCUCCU:30;UGUCCUUCCUGGCCUCACAUGUACCAGCUCCU:30	.	.	chr17:66191085-66191086,-	22.4351	15.2042	18.165	17.0737	24.8667	19.4075	19.2985	15.4479	25.8432	6.85516	5.80818	5.75908	21.8021	23.5301	33.9207	40.5196	32.3221
.	UUGAUGGUUUGUGCUGUGCACCCCUGCCCACC:29;UUGAUGGUUUGUGCUGUGCACCCCUGCCCACC:29;UUGAUGGUUUGUGCUGUGCACCCCUGCCCAC:29;UUGAUGGUUUGUGCUGUGCACCCCUGCCCACC:29;UUGAUGGUUUGUGCUGUGCACCCCUGCCCACC:29;UUGAUGGUUUGUGCUGUGCACCCCUGCCCA:29;UUGAUGGUUUGUGCUGUGCACCCCUGCCCACC:29;UUGAUGGUUUGUGCUGUGCACCCCUGCCCAC:29;UUGAUGGUUUGUGCUGUGCACCCCUGCCCACC:29;UUGAUGGUUUGUGCUGUGCACCCCUGCCCACC:29;UUGAUGGUUUGUGCUGUGCACCCCUGCCCACC:29;UUGAUGGUUUGUGCUGUGCACCCCUGCCCACC:29	ENSMUSG00000075511	.	chr15:83355616-83355617,-	17.505	16.6522	15.743	16.2607	16.292	13.9734	12.2224	17.4629	16.9318	4.16516	4.40862	4.13474	20.9793	20.3826	28.5676	25.9192	20.4868
2-qG3-1029	UAUUGCUACCAUUGUGUUCUUGAGUAGAUAGC:29;UAUUGCUACCAUUGUGUUCUUGAGUAGAUAGC:30;UAUUGCUACCAUUGUGUUCUUGAGUAGAUAGC:29;UAUUGCUACCAUUGUGUUCUUGAGUAGAUAGC:29;UAUUGCUACCAUUGUGUUCUUGAGUAGAUAGC:29;UAUUGCUACCAUUGUGUUCUUGAGUAGAUAGC:30;UAUUGCUACCAUUGUGUUCUUGAGUAGAUAGCU:29;UAUUGCUACCAUUGUGUUCUUGAGUAGAUAGC:29;UAUUGCUACCAUUGUGUUCUUGAGUAGAUAGC:29;UAUUGCUACCAUUGUGUUCUUGAGUAGAUAGC:29;UAUUGCUACCAUUGUGUUCUUGAGUAGAUAGC:29;UAUUGCUACCAUUGUGUUCUUGAGUAGAUAGC:30	.	.	chr2:151147025-151147026,+	20.3152	23.8923	25.431	28.4562	14.577	15.5259	21.8716	18.1345	30.2989	2.77678	3.07904	3.3964	19.3339	17.6782	20.3286	19.5902	0
9-qA5.3-24188	UUUGCCAGGACCUUGUCGGGAAGACAAGCUC:31;UUUGCCAGGACCUUGUCGGGAAGACAAGCUCAG:31;UUUGCCAGGACCUUGUCGGGAAGACAAGCUC:31;UUUGCCAGGACCUUGUCGGGAAGACAAGCUCA:31;UUUGCCAGGACCUUGUCGGGAAGACAAGCUC:31;UUUGCCAGGACCUUGUCGGGAAGACAAGCUCA:31;UUUGCCAGGACCUUGUCGGGAAGACAAGCUCAG:31;UUUGCCAGGACCUUGUCGGGAAGACAAGCUCAGC:31;UUUGCCAGGACCUUGUCGGGAAGACAAGCUCAGC:31;UUUGCCAGGACCUUGUCGGGAAGACAAGCUCAGCU:31;UUUGCCAGGACCUUGUCGGGAAGACAAGCUCAGC:31;UUUGCCAGGACCUUGUCGGGAAGACAAGCUCAG:31	.	RLTR9A	chr9:54214147-54214148,-	41.0818	42.7164	33.908	30.0823	44.5887	39.5912	34.094	34.9258	39.2104	9.80548	10.4267	9.82	43.6042	48.6531	47.0943	56.9134	54.6552
8-qE1-3748	AAGAAUUUCAUGAAUUCAUCCUUUUUUAAAGCU:32;AAGAAUUUCAUGAAUUCAUCCUUUUUUAAAGC:32;AAGAAUUUCAUGAAUUCAUCCUUUUUUAAAGCU:32;AAGAAUUUCAUGAAUUCAUCCUUUUUUAAAGCU:32;AAGAAUUUCAUGAAUUCAUCCUUUUUUAAAGCU:30;AAGAAUUUCAUGAAUUCAUCCUUUUUUAAAGC:29;AAGAAUUUCAUGAAUUCAUCCUUUUUUAAAGCUG:32;AAGAAUUUCAUGAAUUCAUCCUUUUUUAAAGCU:32;AAGAAUUUCAUGAAUUCAUCCUUUUUUAAAGC:32;AAGAAUUUCAUGAAUUCAUCCUUUUUUAAAGCU:32;AAGAAUUUCAUGAAUUCAUCCUUUUUUAAAGCU:32;AAGAAUUUCAUGAAUUCAUCCUUUUUUAAAGCU:32	.	Lx	chr8:110125796-110125797,+	23.8608	25.3403	25.431	31.7083	29.154	22.5126	21.2284	29.5525	22.2786	3.12386	3.91878	4.50392	21.3907	29.5307	24.3222	22.7574	24.9028
5-qF-14508	ACAACUCUUAUGAAAGAAAGCCUUUAAUUGGGGAC:31;ACAACUCUUAUGAAAGAAAGCCUUUAAUUGGGGAC:31;ACAACUCUUAUGAAAGAAAGCCUUUAAUUGGGGA:31;ACAACUCUUAUGAAAGAAAGCCUUUAAUUGGGGAC:31;ACAACUCUUAUGAAAGAAAGCCUUUAAUUGGGGAC:31;ACAACUCUUAUGAAAGAAAGCCUUUAAUUGGGGAC:31;ACAACUCUUAUGAAAGAAAGCCUUUAAUUGGGGAC:31;ACAACUCUUAUGAAAGAAAGCCUUUAAUUGGGGAC:31;ACAACUCUUAUGAAAGAAAGCCUUUAAUUGGGGAC:31;ACAACUCUUAUGAAAGAAAGCCUUUAAUUGGGGAC:31;ACAACUCUUAUGAAAGAAAGCCUUUAAUUGGGGAC:31;ACAACUCUUAUGAAAGAAAGCCUUUAAUUGGGGAC:31	.	ORR1D1	chr5:113333476-113333477,-	914.824	1054.16	852.545	1051.25	933.788	1127.96	829.193	807.322	916.098	151.681	178.024	176.169	876.198	1035.1	1306.17	1248.55	944.756
5-qG3-23659	UAUUAAAGCACCUAGAACAUAAAACGUGUAUA:30;UAUUAAAGCACCUAGAACAUAAAACGUGUAU:30;UAUUAAAGCACCUAGAACAUAAAACGUGUAU:30;UAUUAAAGCACCUAGAACAUAAAACGUGUAU:30;UAUUAAAGCACCUAGAACAUAAAACGUGUAU:30;UAUUAAAGCACCUAGAACAUAAAACGUGUAU:30;UAUUAAAGCACCUAGAACAUAAAACGUGUAU:30;UAUUAAAGCACCUAGAACAUAAAACGUGUAUA:30;UAUUAAAGCACCUAGAACAUAAAACGUGUAUA:30;UAUUAAAGCACCUAGAACAUAAAACGUGUAUA:30;UAUUAAAGCACCUAGAACAUAAAACGUGUAUA:30;UAUUAAAGCACCUAGAACAUAAAACGUGUAUA:30	.	.	chr5:149807560-149807561,-	78.8914	91.2251	57.5226	87.8076	82.3175	84.6163	65.615	77.9112	98.9172	15.359	12.5261	17.1296	75.6903	86.3548	90.2708	86.0587	76.2997
15-qD1-17920	UCUGUAGAAUGGAUUUAUCUAUCAGGACCCA:30;UCUGUAGAAUGGAUUUAUCUAUCAGGACCC:29;UCUGUAGAAUGGAUUUAUCUAUCAGGACCCAG:29;UCUGUAGAAUGGAUUUAUCUAUCAGGACCCAG:29;UCUGUAGAAUGGAUUUAUCUAUCAGGACCCA:29;UCUGUAGAAUGGAUUUAUCUAUCAGGACCCA:29;UCUGUAGAAUGGAUUUAUCUAUCAGGACCCA:29;UCUGUAGAAUGGAUUUAUCUAUCAGGACCCAG:29;UCUGUAGAAUGGAUUUAUCUAUCAGGACCCA:29;UCUGUAGAAUGGAUUUAUCUAUCAGGACCCAG:29;UCUGUAGAAUGGAUUUAUCUAUCAGGACCCAGA:29;UCUGUAGAAUGGAUUUAUCUAUCAGGACCCA:29	.	.	chr15:59258943-59258944,-	129.524	139.01	116.256	144.72	114.044	138.181	149.242	116.195	125.652	26.2926	25.542	24.3654	129.99	152.053	131.185	141.686	138.001
17-qA3.3-27363	AAAAGACGAGUGAGAACUAACAAGGAGAAG:28;AAAAGACGAGUGAGAACUAACAAGGAGAAGG:28;AAAAGACGAGUGAGAACUAACAAGGAGAAG:28;AAAAGACGAGUGAGAACUAACAAGGAGAA:28;AAAAGACGAGUGAGAACUAACAAGGAGAAGG:28;AAAAGACGAGUGAGAACUAACAAGGAGAAG:28;AAAAGACGAGUGAGAACUAACAAGGAGAAG:28;AAAAGACGAGUGAGAACUAACAAGGAGAAGG:28;AAAAGACGAGUGAGAACUAACAAGGAGAAGGAGAU:28;AAAAGACGAGUGAGAACUAACAAGGAGAAG:28;AAAAGACGAGUGAGAACUAACAAGGAGAAG:28;AAAAGACGAGUGAGAACUAACAAGGAGAAG:28	.	.	chr17:27301702-27301703,-	51.5039	43.4405	72.66	52.0341	54.8783	41.1437	50.1761	60.4484	50.7953	9.54516	8.88722	10.1892	49.3633	58.9304	0	0	51.9869
17-qA3.3-26735	UGCUUCUCCUGUUUCAUUUGGGCAUGAGCCUU:26;UGCUUCUCCUGUUUCAUUUGGGCAUGAGCCUU:26;UGCUUCUCCUGUUUCAUUUGGGCAUGAGCCUUG:26;UGCUUCUCCUGUUUCAUUUGGGCAUGAGCCUU:26;UGCUUCUCCUGUUUCAUUUGGGCAUGAGCCUU:26;UGCUUCUCCUGUUUCAUUUGGGCAUGAGCCUU:26;UGCUUCUCCUGUUUCAUUUGGGCAUGAGCCUU:26;UGCUUCUCCUGUUUCAUUUGGGCAUGAGCCUU:26;UGCUUCUCCUGUUUCAUUUGGGCAUGAGCCUUG:26;UGCUUCUCCUGUUUCAUUUGGGCAUGAGCCUUG:26;UGCUUCUCCUGUUUCAUUUGGGCAUGAGCCUU:26;UGCUUCUCCUGUUUCAUUUGGGCAUGAGCCUU:26	.	.	chr17:27345295-27345296,+	57.0675	55.7486	54.495	49.595	60.0232	43.4726	57.8956	38.284	62.3802	13.6235	11.8963	12.9949	70.3426	66.0007	0	0	81.2819
9-qC-31469	UAGCGUGUCAAGCAGGAGAGAGUCUCUGCAGAUC:27;UAGCGUGUCAAGCAGGAGAGAGUCUCUGCAGAUC:27;UAGCGUGUCAAGCAGGAGAGAGUCUCUGCAG:30;UAGCGUGUCAAGCAGGAGAGAGUCUCUGCAGA:30;UAGCGUGUCAAGCAGGAGAGAGUCUCUGCAGAU:27;UAGCGUGUCAAGCAGGAGAGAGUCUCUGCAGAU:27;UAGCGUGUCAAGCAGGAGAGAGUCUCUGCAGAU:27;UAGCGUGUCAAGCAGGAGAGAGUCUCUGCAGAUC:27;UAGCGUGUCAAGCAGGAGAGAGUCUCUGCAGAUC:26;UAGCGUGUCAAGCAGGAGAGAGUCUCUGCAGAU:27;UAGCGUGUCAAGCAGGAGAGAGUCUCUGCAGAUC:27;UAGCGUGUCAAGCAGGAGAGAGUCUCUGCAGAU:27	.	.	chr9:67708378-67708379,-	42.1671	39.0964	36.3301	36.5865	42.8737	37.2623	44.3866	45.0004	45.4484	8.93774	8.81724	9.08164	44.8383	0	55.2055	0	54.1411
17-qE1.1-7037	UGCAGACAAAUGUAAAGGAAGAACAUCCAGUG:28;UGCAGACAAAUGUAAAGGAAGAACAUCCAGUGC:28;UGCAGACAAAUGUAAAGGAAGAACAUCCAGU:28;UGCAGACAAAUGUAAAGGAAGAACAUCCAGUG:28;UGCAGACAAAUGUAAAGGAAGAACAUCCAGUGCU:28;UGCAGACAAAUGUAAAGGAAGAACAUCCAGUG:28;UGCAGACAAAUGUAAAGGAAGAACAUCCAGUGCU:28;UGCAGACAAAUGUAAAGGAAGAACAUCCAGU:28;UGCAGACAAAUGUAAAGGAAGAACAUCCAGU:28;UGCAGACAAAUGUAAAGGAAGAACAUCCAGUG:28;UGCAGACAAAUGUAAAGGAAGAACAUCCAGUG:28;UGCAGACAAAUGUAAAGGAAGAACAUCCAGUGC:28	.	.	chr17:66219779-66219780,+	56.5118	63.7126	67.816	61.7906	46.3036	76.8536	57.8956	75.2247	47.2306	9.11128	8.8872	8.63866	48.1292	58.7702	70.515	63.1726	38.3644
4-qB3-277	UCCUUGCUCAUGGCUAUGAUGUCAUUACUCCUCC:31;UCCUUGCUCAUGGCUAUGAUGUCAUUACUCCU:30;UCCUUGCUCAUGGCUAUGAUGUCAUUACUCCUC:31;UCCUUGCUCAUGGCUAUGAUGUCAUUACUCCU:31;UCCUUGCUCAUGGCUAUGAUGUCAUUACUCCU:31;UCCUUGCUCAUGGCUAUGAUGUCAUUACUCCU:31;UCCUUGCUCAUGGCUAUGAUGUCAUUACUCCUC:30;UCCUUGCUCAUGGCUAUGAUGUCAUUACUCCU:31;UCCUUGCUCAUGGCUAUGAUGUCAUUACUCCU:30;UCCUUGCUCAUGGCUAUGAUGUCAUUACUCCUC:31;UCCUUGCUCAUGGCUAUGAUGUCAUUACUCCU:31;UCCUUGCUCAUGGCUAUGAUGUCAUUACUCCUCC:31	.	.	chr4:62233710-62233711,+	26.9052	32.5803	32.0915	18.6997	27.4392	23.2889	32.8075	24.1793	25.8432	4.3387	5.4583	4.72542	33.3202	30.4116	26.6358	28.7867	26.3764
5-qF-14224	UGAAGGCUCGACAAUUGGCCUGAGGGGAGGU:25;UGAAGGCUCGACAAUUGGCCUGAGGGGAGGUCUU:25;UGAAGGCUCGACAAUUGGCCUGAGGGGAGG:25;UGAAGGCUCGACAAUUGGCCUGAGGGGAGGUC:25;UGAAGGCUCGACAAUUGGCCUGAGGGGAGGUC:25;UGAAGGCUCGACAAUUGGCCUGAGGGGAGGUCUU:25;UGAAGGCUCGACAAUUGGCCUGAGGGGAGG:25;UGAAGGCUCGACAAUUGGCCUGAGGGGAGGUCU:25;UGAAGGCUCGACAAUUGGCCUGAGGGGAGGUCUUG:25;UGAAGGCUCGACAAUUGGCCUGAGGGGAGGUCUUGGCAGUGGGCAGAUU:25;UGAAGGCUCGACAAUUGGCCUGAGGGGAGGUC:25;UGAAGGCUCGACAAUUGGCCUGAGGGGAGGUCUU:25	.	RMER19A	chr5:113350014-113350015,+	52.1704	36.2004	35.7245	32.5214	61.7382	28.723	37.9537	36.269	74.8562	16.9209	12.1762	14.3978	64.5836	60.1621	69.0751	97.228	64.584
15-qD3-14639	UGGCAGGAAUCCUGAUGAACAAGUUUGACUCUC:30;UGGCAGGAAUCCUGAUGAACAAGUUUGACUCU:30;UGGCAGGAAUCCUGAUGAACAAGUUUGACUCU:30;UGGCAGGAAUCCUGAUGAACAAGUUUGACUCU:30;UGGCAGGAAUCCUGAUGAACAAGUUUGACUCUC:30;UGGCAGGAAUCCUGAUGAACAAGUUUGACUCUCCA:30;UGGCAGGAAUCCUGAUGAACAAGUUUGACUCU:30;UGGCAGGAAUCCUGAUGAACAAGUUUGACUCUC:30;UGGCAGGAAUCCUGAUGAACAAGUUUGACUCUC:30;UGGCAGGAAUCCUGAUGAACAAGUUUGACUCUC:30;UGGCAGGAAUCCUGAUGAACAAGUUUGACUCUC:30;UGGCAGGAAUCCUGAUGAACAAGUUUGACUCUCCA:30	.	.	chr15:74637171-74637172,+	598.414	508.253	579.465	611.401	616.523	611.722	595.038	582.992	547.163	140.314	118.753	122.713	619.509	672.118	772.619	896.658	672.145
2-qE1-35981	UGCUGUAAUCUUUUAACACAUUCAUUUCCCCU:31;UGCUGUAAUCUUUUAACACAUUCAUUUCCCCUC:31;UGCUGUAAUCUUUUAACACAUUCAUUUCCCCUC:31;UGCUGUAAUCUUUUAACACAUUCAUUUCCCCU:31;UGCUGUAAUCUUUUAACACAUUCAUUUCCCCU:31;UGCUGUAAUCUUUUAACACAUUCAUUUCCCCUC:31;UGCUGUAAUCUUUUAACACAUUCAUUUCCCCU:32;UGCUGUAAUCUUUUAACACAUUCAUUUCCCCUC:31;UGCUGUAAUCUUUUAACACAUUCAUUUCCCCUC:32;UGCUGUAAUCUUUUAACACAUUCAUUUCCCCUC:31;UGCUGUAAUCUUUUAACACAUUCAUUUCCCCUC:31;UGCUGUAAUCUUUUAACACAUUCAUUUCCCCU:31	.	.	chr2:92552210-92552211,+	18.5656	24.6163	21.1925	28.4562	16.292	12.4207	16.0821	20.8211	15.1495	3.90484	3.14902	3.6179	14.3976	22.6128	22.6112	19.8595	17.0111
2-qE1-35981	UGUCUUCUUGAACCUCUGGGAUCUGCCCCGC:28;UGUCUUCUUGAACCUCUGGGAUCUGCCCCGC:26;UGUCUUCUUGAACCUCUGGGAUCUGCCCCGC:26;UGUCUUCUUGAACCUCUGGGAUCUGCCCCGCU:26;UGUCUUCUUGAACCUCUGGGAUCUGCCCCG:26;UGUCUUCUUGAACCUCUGGGAUCUGCCCCGC:26;UGUCUUCUUGAACCUCUGGGAUCUGCCCCGCU:26;UGUCUUCUUGAACCUCUGGGAUCUGCCCCGC:26;UGUCUUCUUGAACCUCUGGGAUCUGCCCCGC:26;UGUCUUCUUGAACCUCUGGGAUCUGCCCCGC:26;UGUCUUCUUGAACCUCUGGGAUCUGCCCCGCU:26;UGUCUUCUUGAACCUCUGGGAUCUGCCCCGC:26	.	.	chr2:92563453-92563454,+	32.6112	31.8563	26.642	31.7083	36.8714	27.1704	28.9478	27.5376	39.2104	8.4171	6.01812	7.01428	34.1429	32.2547	53.4504	61.9661	36.0709
6-qF3-28913	UAUGAAGUGACAAAGACAGACCUCCAUUUUA:30;UAUGAAGUGACAAAGACAGACCUCCAUUUUA:30;UAUGAAGUGACAAAGACAGACCUCCAUUUUAA:30;UAUGAAGUGACAAAGACAGACCUCCAUUUUA:30;UAUGAAGUGACAAAGACAGACCUCCAUUUUAACA:30;UAUGAAGUGACAAAGACAGACCUCCAUUUUAACA:30;UAUGAAGUGACAAAGACAGACCUCCAUUUUAAC:30;UAUGAAGUGACAAAGACAGACCUCCAUUUUAA:30;UAUGAAGUGACAAAGACAGACCUCCAUUUUAAC:30;UAUGAAGUGACAAAGACAGACCUCCAUUUUAAC:30;UAUGAAGUGACAAAGACAGACCUCCAUUUUAACAU:30;UAUGAAGUGACAAAGACAGACCUCCAUUUUAACA:30	.	.	chr6:127801952-127801953,+	119.692	157.11	141.687	128.459	87.4623	128.865	163.394	155.151	98.9172	19.5242	17.2846	19.5661	93.3787	107.217	62.6837	63.4204	0
5-qG3-23659	UGCUCUUCACUGGGACUCCUCUUCCAACGC:28;UGCUCUUCACUGGGACUCCUCUUCCAACGCUG:28;UGCUCUUCACUGGGACUCCUCUUCCAACGCU:25;UGCUCUUCACUGGGACUCCUCUUCCAACGC:28;UGCUCUUCACUGGGACUCCUCUUCCAACGC:28;UGCUCUUCACUGGGACUCCUCUUCCAACGC:25;UGCUCUUCACUGGGACUCCUCUUCCAACGC:28;UGCUCUUCACUGGGACUCCUCUUCCAACGC:29;UGCUCUUCACUGGGACUCCUCUUCCAACGC:25;UGCUCUUCACUGGGACUCCUCUUCCAACGC:28;UGCUCUUCACUGGGACUCCUCUUCCAACGC:28;UGCUCUUCACUGGGACUCCUCUUCCAACGCUGG:28	.	.	chr5:149824712-149824713,-	18.6167	19.5482	20.587	17.8867	20.5794	14.7496	24.4448	22.8361	15.1495	2.69	3.91876	4.2824	13.1635	22.4478	22.0758	31.9274	22.3695
15-qD1-17920	UGUGGAUGUGUUUAGCCAUAGCCCCGUGUUU:31;UGUGGAUGUGUUUAGCCAUAGCCCCGUGUUU:30;UGUGGAUGUGUUUAGCCAUAGCCCCGUGUUU:30;UGUGGAUGUGUUUAGCCAUAGCCCCGUGUUU:31;UGUGGAUGUGUUUAGCCAUAGCCCCGUGUUUC:28;UGUGGAUGUGUUUAGCCAUAGCCCCGUGUUU:30;UGUGGAUGUGUUUAGCCAUAGCCCCGUGUUUC:31;UGUGGAUGUGUUUAGCCAUAGCCCCGUGUUU:29;UGUGGAUGUGUUUAGCCAUAGCCCCGUGUUU:30;UGUGGAUGUGUUUAGCCAUAGCCCCGUGUUUC:31;UGUGGAUGUGUUUAGCCAUAGCCCCGUGUUU:29;UGUGGAUGUGUUUAGCCAUAGCCCCGUGUUU:30	.	.	chr15:59272616-59272617,-	17.595	17.3762	15.743	15.4476	15.4345	19.4074	13.509	13.433	22.2786	3.29742	3.77882	4.43008	20.9794	21.4268	18.4772	23.0634	15.3759
.	UACUAGCUAAUAUGGGAAACUGGAUAUGGAG:30;UACUAGCUAAUAUGGGAAACUGGAUAUGGAG:26;UACUAGCUAAUAUGGGAAACUGGAUAUGGA:29;UACUAGCUAAUAUGGGAAACUGGAUAUGGAG:26;UACUAGCUAAUAUGGGAAACUGGAUAUGGAG:26;UACUAGCUAAUAUGGGAAACUGGAUAUGGAG:26;UACUAGCUAAUAUGGGAAACUGGAUAUGGAG:29;UACUAGCUAAUAUGGGAAACUGGAUAUGGAG:30;UACUAGCUAAUAUGGGAAACUGGAUAUGGAG:26;UACUAGCUAAUAUGGGAAACUGGAUAUGGAG:26;UACUAGCUAAUAUGGGAAACUGGAUAUGGAG:26;UACUAGCUAAUAUGGGAAACUGGAUAUGGAG:26	ENSMUSG00000022472	.	chr15:81993628-81993629,-	21.4267	19.5482	21.798	23.578	17.1495	24.8415	21.2284	26.866	27.6255	3.81806	4.40862	3.54406	15.6317	0	26.6229	0	22.1319
9-qC-31469	UGUUCUAAGAAGAGGAAAGGCCUUUUUAUGC:30;UGUUCUAAGAAGAGGAAAGGCCUUUUUAUGC:30;UGUUCUAAGAAGAGGAAAGGCCUUUUUAUGCUU:30;UGUUCUAAGAAGAGGAAAGGCCUUUUUAUGC:30;UGUUCUAAGAAGAGGAAAGGCCUUUUUAUGC:30;UGUUCUAAGAAGAGGAAAGGCCUUUUUAUGCU:30;UGUUCUAAGAAGAGGAAAGGCCUUUUUAUGC:30;UGUUCUAAGAAGAGGAAAGGCCUUUUUAUGCU:30;UGUUCUAAGAAGAGGAAAGGCCUUUUUAUGCUU:30;UGUUCUAAGAAGAGGAAAGGCCUUUUUAUGCUU:30;UGUUCUAAGAAGAGGAAAGGCCUUUUUAUGCUU:30;UGUUCUAAGAAGAGGAAAGGCCUUUUUAUGCUUCU:30	.	.	chr9:67720190-67720191,-	19.3943	27.5123	24.8255	15.4477	20.5793	17.8548	22.5149	24.851	17.8229	2.77678	3.4989	3.02722	14.809	0	20.9858	0	22.8558
15-qD1-17920	UUGUCAGCAAUCUGAACAGUAAUAAGUUUGUUA:29;UUGUCAGCAAUCUGAACAGUAAUAAGUUUGUUAU:29;UUGUCAGCAAUCUGAACAGUAAUAAGUUUGUUA:30;UUGUCAGCAAUCUGAACAGUAAUAAGUUUGUU:29;UUGUCAGCAAUCUGAACAGUAAUAAGUUUGUUAUA:30;UUGUCAGCAAUCUGAACAGUAAUAAGUUUGUU:29;UUGUCAGCAAUCUGAACAGUAAUAAGUUUGUUA:30;UUGUCAGCAAUCUGAACAGUAAUAAGUUUGUU:30;UUGUCAGCAAUCUGAACAGUAAUAAGUUUGUU:29;UUGUCAGCAAUCUGAACAGUAAUAAGUUUGUUAU:30;UUGUCAGCAAUCUGAACAGUAAUAAGUUUGUU:29;UUGUCAGCAAUCUGAACAGUAAUAAGUUUGUUAU:29	.	Lx8	chr15:59274049-59274050,-	63.6943	71.6768	70.8435	61.7905	61.7381	56.6696	75.9074	66.4933	55.251	12.8426	9.9369	12.1089	69.5199	77.8646	37.0365	37.9311	68.8968
5-qF-14508	AGAGUUAUCUGAGAGAAAGGAAGGUGGACU:26;AGAGUUAUCUGAGAGAAAGGAAGGUGGACU:29;AGAGUUAUCUGAGAGAAAGGAAGGUGGACU:29;AGAGUUAUCUGAGAGAAAGGAAGGUGGACUG:29;AGAGUUAUCUGAGAGAAAGGAAGGUGGACUG:29;AGAGUUAUCUGAGAGAAAGGAAGGUGGACU:29;AGAGUUAUCUGAGAGAAAGGAAGGUGGACUG:29;AGAGUUAUCUGAGAGAAAGGAAGGUGGACU:29;AGAGUUAUCUGAGAGAAAGGAAGGUGGACU:29;AGAGUUAUCUGAGAGAAAGGAAGGUGGACU:29;AGAGUUAUCUGAGAGAAAGGAAGGUGGACU:29;AGAGUUAUCUGAGAGAAAGGAAGGUGGACU:29	.	MTC	chr5:113322683-113322684,-	24.4616	19.5482	21.798	19.5128	24.8667	28.723	25.0881	32.2392	21.3875	6.0742	4.05872	4.43008	27.5611	32.8402	0	0	31.5598
9-qA5.3-24188	UAAUCGUAUUCACCCCAAAGGACUCCACUUA:31;UAAUCGUAUUCACCCCAAAGGACUCCACUUAGUCUGGAGGCAUGCCU:31;UAAUCGUAUUCACCCCAAAGGACUCCACUUA:31;UAAUCGUAUUCACCCCAAAGGACUCCACUUA:31;UAAUCGUAUUCACCCCAAAGGACUCCACUUAGUC:31;UAAUCGUAUUCACCCCAAAGGACUCCACUUA:31;UAAUCGUAUUCACCCCAAAGGACUCCACUUA:31;UAAUCGUAUUCACCCCAAAGGACUCCACUUAGUC:31;UAAUCGUAUUCACCCCAAAGGACUCCACUUAGUC:31;UAAUCGUAUUCACCCCAAAGGACUCCACUUA:31;UAAUCGUAUUCACCCCAAAGGACUCCACUUAGUCUGGAGGCAUGCCUGU:31;UAAUCGUAUUCACCCCAAAGGACUCCACUUAGU:31	.	Lx8	chr9:54234182-54234183,-	16.6369	24.6162	19.9815	19.5128	12.8621	14.7496	16.0821	17.4629	15.1495	3.12386	2.51922	3.32256	14.3976	17.1648	19.0142	18.0022	16.1677
6-qF3-28913	UACGUACUAAUCACUAUCCAUCCCAUGUCACU:29;UACGUACUAAUCACUAUCCAUCCCAUGUCACU:29;UACGUACUAAUCACUAUCCAUCCCAUGUCACU:29;UACGUACUAAUCACUAUCCAUCCCAUGUCACU:29;UACGUACUAAUCACUAUCCAUCCCAUGUCACU:29;UACGUACUAAUCACUAUCCAUCCCAUGUCACU:29;UACGUACUAAUCACUAUCCAUCCCAUGUCAC:29;UACGUACUAAUCACUAUCCAUCCCAUGUCAC:29;UACGUACUAAUCACUAUCCAUCCCAUGUCACUG:29;UACGUACUAAUCACUAUCCAUCCCAUGUCACUG:29;UACGUACUAAUCACUAUCCAUCCCAUGUCACU:29;UACGUACUAAUCACUAUCCAUCCCAUGUCAC:29	.	.	chr6:127800802-127800803,+	61.0428	67.3327	62.9721	61.7906	60.8806	73.7482	63.6852	55.0752	58.8156	11.541	11.5464	12.8472	48.5405	62.2667	43.309	50.0164	0
10-qC1-12816	AACCUGAGCAAUUCCAUGUGGAACCGGAGA:29;AACCUGAGCAAUUCCAUGUGGAACCGGAGA:28;AACCUGAGCAAUUCCAUGUGGAACCGGAGA:29;AACCUGAGCAAUUCCAUGUGGAACCGGAGAA:30;AACCUGAGCAAUUCCAUGUGGAACCGGAGA:30;AACCUGAGCAAUUCCAUGUGGAACCGGAGA:28;AACCUGAGCAAUUCCAUGUGGAACCGGAGA:29;AACCUGAGCAAUUCCAUGUGGAACCGGAGA:28;AACCUGAGCAAUUCCAUGUGGAACCGGAGAA:29;AACCUGAGCAAUUCCAUGUGGAACCGGAGAA:29;AACCUGAGCAAUUCCAUGUGGAACCGGAGAA:28;AACCUGAGCAAUUCCAUGUGGAACCGGAGAA:29	.	.	chr10:75856318-75856319,+	17.5671	23.1682	16.3485	16.2607	20.5794	17.0785	19.9418	12.7613	15.1495	4.3387	2.8691	3.32256	16.8658	18.1579	23.8838	25.2156	18.8941
8-qC5-2209	UCUUUCCGUGUGUGCUGUGACAUUUUGUCCUCUGC:29;UCUUUCCGUGUGUGCUGUGACAUUUUGUCCUCUGCAAAUCUCUUGGUC:29;UCUUUCCGUGUGUGCUGUGACAUUUUGUCCUCUGC:29;UCUUUCCGUGUGUGCUGUGACAUUUUGUCCUCUGC:29;UCUUUCCGUGUGUGCUGUGACAUUUUGUCCUCUGC:29;UCUUUCCGUGUGUGCUGUGACAUUUUGUCCUCUGCAAAUCUCUUGGUCC:29;UCUUUCCGUGUGUGCUGUGACAUUUUGUCCUCUGC:29;UCUUUCCGUGUGUGCUGUGACAUUUUGUCCUCUGC:29;UCUUUCCGUGUGUGCUGUGACAUUUUGUCCUCUGC:29;UCUUUCCGUGUGUGCUGUGACAUUUUGUCCUCUGC:29;UCUUUCCGUGUGUGCUGUGACAUUUUGUCCUCUGC:29;UCUUUCCGUGUGUGCUGUGACAUUUUGUCCUCUGC:29	ENSMUSG00000110670	.	chr8:93419698-93419699,-	343.792	336.664	344.53	343.913	352.422	316.729	315.209	335.153	366.261	66.9896	68.2286	73.9084	368.991	209.46	538.019	321.54	380.638
9-qC-31469	UCAGAGGCAAAGAGAACAAGCAAGAGCAACAA:30;UCAGAGGCAAAGAGAACAAGCAAGAGCAACAA:30;UCAGAGGCAAAGAGAACAAGCAAGAGCAACA:30;UCAGAGGCAAAGAGAACAAGCAAGAGCAACAA:30;UCAGAGGCAAAGAGAACAAGCAAGAGCAACAAA:30;UCAGAGGCAAAGAGAACAAGCAAGAGCAACA:30;UCAGAGGCAAAGAGAACAAGCAAGAGCAACAA:30;UCAGAGGCAAAGAGAACAAGCAAGAGCAACAAA:30;UCAGAGGCAAAGAGAACAAGCAAGAGCAACAAA:30;UCAGAGGCAAAGAGAACAAGCAAGAGCAACAA:30;UCAGAGGCAAAGAGAACAAGCAAGAGCAACAAAGG:30;UCAGAGGCAAAGAGAACAAGCAAGAGCAACAA:30	.	.	chr9:67721986-67721987,-	132.935	117.289	144.715	144.72	114.044	124.207	146.669	169.927	122.087	25.4248	26.8716	25.2514	123.819	0	171.388	0	165.316
8-qE1-3748	UAACAUGCCUACUUGUGAGACAGUUCUGUUUAGCACUCCAGUCCUUGGC:30;UAACAUGCCUACUUGUGAGACAGUUCUGUUU:30;UAACAUGCCUACUUGUGAGACAGUUCUGUUUA:30;UAACAUGCCUACUUGUGAGACAGUUCUGUUUAG:30;UAACAUGCCUACUUGUGAGACAGUUCUGUUU:30;UAACAUGCCUACUUGUGAGACAGUUCUGUUUAG:30;UAACAUGCCUACUUGUGAGACAGUUCUGUUUAGC:30;UAACAUGCCUACUUGUGAGACAGUUCUGUUU:30;UAACAUGCCUACUUGUGAGACAGUUCUGUUU:30;UAACAUGCCUACUUGUGAGACAGUUCUGUUUAGC:30;UAACAUGCCUACUUGUGAGACAGUUCUGUUUA:30;UAACAUGCCUACUUGUGAGACAGUUCUGUUU:30	.	.	chr8:110127968-110127969,+	61.0458	68.7808	62.3665	58.5384	64.3106	53.5644	60.4687	63.1349	57.9244	13.1897	11.5464	12.1089	59.2359	54.8507	72.3345	66.0481	37.6003
17-qA3.3-27363	GAUAACUCCCAAAGCAUCAGAAUUCUUGCA:27;GAUAACUCCCAAAGCAUCAGAAUUCUUGCA:29;GAUAACUCCCAAAGCAUCAGAAUUCUUGCAA:29;GAUAACUCCCAAAGCAUCAGAAUUCUUGCA:29;GAUAACUCCCAAAGCAUCAGAAUUCUUGCA:29;GAUAACUCCCAAAGCAUCAGAAUUCUUGCA:29;GAUAACUCCCAAAGCAUCAGAAUUCUUGCAA:29;GAUAACUCCCAAAGCAUCAGAAUUCUUGCA:29;GAUAACUCCCAAAGCAUCAGAAUUCUUGCAACU:29;GAUAACUCCCAAAGCAUCAGAAUUCUUGCA:29;GAUAACUCCCAAAGCAUCAGAAUUCUUGCAACU:29;GAUAACUCCCAAAGCAUCAGAAUUCUUGCAAC:29	.	.	chr17:27318287-27318288,-	28.5928	28.2363	30.275	25.204	25.7242	38.0385	25.0881	20.1495	30.299	6.07418	4.82848	7.60498	27.5612	27.0335	0	0	25.7043
15-qD3-14639	UGACACACUCAUUCGCGUGAUCUUUGAAUGA:30;UGACACACUCAUUCGCGUGAUCUUUGAAUGA:30;UGACACACUCAUUCGCGUGAUCUUUGAAUGA:30;UGACACACUCAUUCGCGUGAUCUUUGAAUGA:30;UGACACACUCAUUCGCGUGAUCUUUGAAUGAAC:30;UGACACACUCAUUCGCGUGAUCUUUGAAUG:30;UGACACACUCAUUCGCGUGAUCUUUGAAUGAAC:30;UGACACACUCAUUCGCGUGAUCUUUGAAUG:30;UGACACACUCAUUCGCGUGAUCUUUGAAUGA:30;UGACACACUCAUUCGCGUGAUCUUUGAAUGA:30;UGACACACUCAUUCGCGUGAUCUUUGAAUGA:30;UGACACACUCAUUCGCGUGAUCUUUGAAUGA:30	.	.	chr15:74644184-74644185,+	266.387	245.438	282.77	265.862	282.966	233.666	262.459	259.256	253.976	60.308	51.9938	55.4498	271.498	281.511	284.41	293.104	337.444
5-qG3-23659	UAUUAAUUCGUCCAUGCUACAAUUUCCCUAAG:30;UAUUAAUUCGUCCAUGCUACAAUUUCCCUAAGA:30;UAUUAAUUCGUCCAUGCUACAAUUUCCCUAAGA:30;UAUUAAUUCGUCCAUGCUACAAUUUCCCUAAGA:30;UAUUAAUUCGUCCAUGCUACAAUUUCCCUAAGA:30;UAUUAAUUCGUCCAUGCUACAAUUUCCCUAAG:30;UAUUAAUUCGUCCAUGCUACAAUUUCCCUAAGAA:30;UAUUAAUUCGUCCAUGCUACAAUUUCCCUAAGAA:30;UAUUAAUUCGUCCAUGCUACAAUUUCCCUAAGA:30;UAUUAAUUCGUCCAUGCUACAAUUUCCCUAAG:30;UAUUAAUUCGUCCAUGCUACAAUUUCCCUAAGAA:30;UAUUAAUUCGUCCAUGCUACAAUUUCCCUAAGA:30	.	.	chr5:149807298-149807299,-	80.5772	96.293	79.9261	79.6772	81.46	99.3661	70.7612	75.8964	80.2031	14.0574	15.6051	15.2099	78.9813	88.4339	95.5762	90.7299	81.155
15-qD1-4001	CAAUGAUGAAGGAUUUUAGAAGGAUACUAUAG:29;CAAUGAUGAAGGAUUUUAGAAGGAUACUAUA:29;CAAUGAUGAAGGAUUUUAGAAGGAUACUAUAG:29;CAAUGAUGAAGGAUUUUAGAAGGAUACUAUAG:29;CAAUGAUGAAGGAUUUUAGAAGGAUACUAUAGA:29;CAAUGAUGAAGGAUUUUAGAAGGAUACUAUAG:29;CAAUGAUGAAGGAUUUUAGAAGGAUACUAUAG:30;CAAUGAUGAAGGAUUUUAGAAGGAUACUAUA:29;CAAUGAUGAAGGAUUUUAGAAGGAUACUAUA:29;CAAUGAUGAAGGAUUUUAGAAGGAUACUAUA:29;CAAUGAUGAAGGAUUUUAGAAGGAUACUAUAGAAA:29;CAAUGAUGAAGGAUUUUAGAAGGAUACUAUAG:29	.	.	chr15:59275660-59275661,+	16.2878	22.4442	19.9815	14.6346	11.1472	17.8548	21.8717	14.7763	15.1495	2.86354	2.37926	3.3964	14.3976	17.9755	0	0	12.7539
17-qE1.1-7037	UAUUUCAAUCCGUUAUAACAAAUGUAUGAUAUU:30;UAUUUCAAUCCGUUAUAACAAAUGUAUGAUAUU:30;UAUUUCAAUCCGUUAUAACAAAUGUAUGAUAUUC:30;UAUUUCAAUCCGUUAUAACAAAUGUAUGAUAUU:30;UAUUUCAAUCCGUUAUAACAAAUGUAUGAUAUU:30;UAUUUCAAUCCGUUAUAACAAAUGUAUGAUAUU:30;UAUUUCAAUCCGUUAUAACAAAUGUAUGAUAUU:30;UAUUUCAAUCCGUUAUAACAAAUGUAUGAUAUU:31;UAUUUCAAUCCGUUAUAACAAAUGUAUGAUAUU:29;UAUUUCAAUCCGUUAUAACAAAUGUAUGAUAUU:30;UAUUUCAAUCCGUUAUAACAAAUGUAUGAUAUU:31;UAUUUCAAUCCGUUAUAACAAAUGUAUGAUAUUC:30	.	.	chr17:66210075-66210076,+	39.8239	57.1966	48.44	43.9038	28.2966	48.9068	41.1702	38.9557	36.5369	5.90064	6.7179	7.53114	33.7315	39.6734	84.124	75.3293	28.7264
12-qE-7089	UGGUUGUUGCAAGUUCAUAAAUGUAGCCAGGG:30;UGGUUGUUGCAAGUUCAUAAAUGUAGCCAGG:31;UGGUUGUUGCAAGUUCAUAAAUGUAGCCAGG:31;UGGUUGUUGCAAGUUCAUAAAUGUAGCCAGG:31;UGGUUGUUGCAAGUUCAUAAAUGUAGCCAGG:31;UGGUUGUUGCAAGUUCAUAAAUGUAGCCAGG:31;UGGUUGUUGCAAGUUCAUAAAUGUAGCCAGG:30;UGGUUGUUGCAAGUUCAUAAAUGUAGCCAGG:31;UGGUUGUUGCAAGUUCAUAAAUGUAGCCAGG:31;UGGUUGUUGCAAGUUCAUAAAUGUAGCCAGG:31;UGGUUGUUGCAAGUUCAUAAAUGUAGCCAGG:31;UGGUUGUUGCAAGUUCAUAAAUGUAGCCAGGG:31	.	.	chr12:98427516-98427517,+	38.2296	32.5803	35.7245	47.9689	35.1564	52.7881	38.597	39.6272	32.9724	7.9832	6.22806	8.1218	31.6747	56.1434	28.2923	38.9065	45.1208
6-qC3-2394	UUGGUCUGUGCCUUUUGGACAAGAACUACGUC:31;UUGGUCUGUGCCUUUUGGACAAGAACUACGUC:31;UUGGUCUGUGCCUUUUGGACAAGAACUACGUCAA:32;UUGGUCUGUGCCUUUUGGACAAGAACUACGUC:32;UUGGUCUGUGCCUUUUGGACAAGAACUACGUCA:32;UUGGUCUGUGCCUUUUGGACAAGAACUACGUC:32;UUGGUCUGUGCCUUUUGGACAAGAACUACGUC:31;UUGGUCUGUGCCUUUUGGACAAGAACUACGUC:32;UUGGUCUGUGCCUUUUGGACAAGAACUACGUCA:32;UUGGUCUGUGCCUUUUGGACAAGAACUACGUCA:32;UUGGUCUGUGCCUUUUGGACAAGAACUACGUC:32;UUGGUCUGUGCCUUUUGGACAAGAACUACGUC:32	.	MLT2B3	chr6:85989099-85989100,-	71.5472	76.7448	96.2747	78.8643	62.5957	62.8801	82.9836	88.6577	70.4005	10.4129	12.3861	12.035	64.995	70.6164	90.0162	81.0286	66.7065
9-qC-10667	AGCAGCAUUAAUGAAAGGAUAUGUGCCCAGCA:30;AGCAGCAUUAAUGAAAGGAUAUGUGCCCAGCAAA:30;AGCAGCAUUAAUGAAAGGAUAUGUGCCCAGCA:30;AGCAGCAUUAAUGAAAGGAUAUGUGCCCAGCAAA:30;AGCAGCAUUAAUGAAAGGAUAUGUGCCCAGC:30;AGCAGCAUUAAUGAAAGGAUAUGUGCCCAGC:30;AGCAGCAUUAAUGAAAGGAUAUGUGCCCAGC:30;AGCAGCAUUAAUGAAAGGAUAUGUGCCCAGCA:30;AGCAGCAUUAAUGAAAGGAUAUGUGCCCAGC:30;AGCAGCAUUAAUGAAAGGAUAUGUGCCCAGCA:30;AGCAGCAUUAAUGAAAGGAUAUGUGCCCAGCA:30;AGCAGCAUUAAUGAAAGGAUAUGUGCCCAGCAAA:30	.	(CAG)n	chr9:67740519-67740520,+	64.4459	73.8487	64.7885	59.3514	61.7381	79.9586	64.9716	75.8964	62.3802	9.1113	11.4064	13.1425	62.1154	0	0	0	53.4167
17-qA3.3-26735	UUUAAUGACCUUAUGAGCAGUAAUUACACCCC:31;UUUAAUGACCUUAUGAGCAGUAAUUACACCCCAG:32;UUUAAUGACCUUAUGAGCAGUAAUUACACCCC:31;UUUAAUGACCUUAUGAGCAGUAAUUACACCCC:31;UUUAAUGACCUUAUGAGCAGUAAUUACACCCC:31;UUUAAUGACCUUAUGAGCAGUAAUUACACCCC:32;UUUAAUGACCUUAUGAGCAGUAAUUACACCCC:31;UUUAAUGACCUUAUGAGCAGUAAUUACACCCC:31;UUUAAUGACCUUAUGAGCAGUAAUUACACCCC:31;UUUAAUGACCUUAUGAGCAGUAAUUACACCCC:31;UUUAAUGACCUUAUGAGCAGUAAUUACACCCC:31;UUUAAUGACCUUAUGAGCAGUAAUUACACCCC:31	.	.	chr17:27361130-27361131,+	25.1179	23.1682	26.0365	31.7083	17.1495	30.2756	23.8015	20.1495	26.7344	5.0329	5.52826	4.65158	26.3271	32.7484	0	0	32.2198
9-qC-31469	UAUAUAAAAGCAGAAGAAAAACAUUUGUAAAAA:31;UAUAUAAAAGCAGAAGAAAAACAUUUGUAAAA:31;UAUAUAAAAGCAGAAGAAAAACAUUUGUAAAAAA:31;UAUAUAAAAGCAGAAGAAAAACAUUUGUAAAAA:31;UAUAUAAAAGCAGAAGAAAAACAUUUGUAAAAA:31;UAUAUAAAAGCAGAAGAAAAACAUUUGUAAAA:30;UAUAUAAAAGCAGAAGAAAAACAUUUGUAAAAAA:31;UAUAUAAAAGCAGAAGAAAAACAUUUGUAAAA:32;UAUAUAAAAGCAGAAGAAAAACAUUUGUAAAAAA:31;UAUAUAAAAGCAGAAGAAAAACAUUUGUAAAAA:31;UAUAUAAAAGCAGAAGAAAAACAUUUGUAAAA:31;UAUAUAAAAGCAGAAGAAAAACAUUUGUAAAA:31	.	.	chr9:67727573-67727574,-	30.6523	34.0284	42.9905	39.8386	24.0093	29.4993	45.6731	53.7319	20.4964	2.86354	3.98874	4.13474	22.6248	0	26.5268	0	18.145
7-qD2-24830	UAUAUACCAGGAACCACAACUCCUCUGUGCUA:30;UAUAUACCAGGAACCACAACUCCUCUGUGCU:30;UAUAUACCAGGAACCACAACUCCUCUGUGCUA:30;UAUAUACCAGGAACCACAACUCCUCUGUGCUA:30;UAUAUACCAGGAACCACAACUCCUCUGUGCUA:30;UAUAUACCAGGAACCACAACUCCUCUGUGCUAU:30;UAUAUACCAGGAACCACAACUCCUCUGUGCUA:30;UAUAUACCAGGAACCACAACUCCUCUGUGCUA:30;UAUAUACCAGGAACCACAACUCCUCUGUGCUA:30;UAUAUACCAGGAACCACAACUCCUCUGUGCUA:30;UAUAUACCAGGAACCACAACUCCUCUGUGCUA:30;UAUAUACCAGGAACCACAACUCCUCUGUGCUAU:30	.	.	chr7:73794726-73794727,-	15.5649	13.7562	10.899	13.8216	13.7196	16.3022	11.5791	13.433	13.3672	3.55774	4.33864	4.13472	19.7453	20.1275	0	27.8708	19.5905
2-qE1-35981	UGACACACAAAUUCGUGAAGCGUGCCUCCUC:29;UGACACACAAAUUCGUGAAGCGUGCCUCCUC:29;UGACACACAAAUUCGUGAAGCGUGCCUCCUC:29;UGACACACAAAUUCGUGAAGCGUGCCUCCU:29;UGACACACAAAUUCGUGAAGCGUGCCUCCUC:29;UGACACACAAAUUCGUGAAGCGUGCCUCCUC:29;UGACACACAAAUUCGUGAAGCGUGCCUCCUC:29;UGACACACAAAUUCGUGAAGCGUGCCUCCUC:29;UGACACACAAAUUCGUGAAGCGUGCCUCCU:29;UGACACACAAAUUCGUGAAGCGUGCCUCCUC:29;UGACACACAAAUUCGUGAAGCGUGCCUCCUC:29;UGACACACAAAUUCGUGAAGCGUGCCUCCUC:29	.	L1Md_F2	chr2:92559332-92559333,+	30.9561	32.5803	29.064	34.1474	29.1541	34.9333	36.6672	22.1644	32.9723	6.42128	5.31834	5.38992	34.1429	54.9537	34.1713	47.8189	32.0775
2-qE1-35981	UUAUAUGUGGCAUCUUCACUGGACCCUGGAU:26;UUAUAUGUGGCAUCUUCACUGGACCCUGGAU:25;UUAUAUGUGGCAUCUUCACUGGACCCUGGAU:26;UUAUAUGUGGCAUCUUCACUGGACCCUGGAU:29;UUAUAUGUGGCAUCUUCACUGGACCCUGGAUA:29;UUAUAUGUGGCAUCUUCACUGGACCCUGGAU:26;UUAUAUGUGGCAUCUUCACUGGACCCUGGAUA:26;UUAUAUGUGGCAUCUUCACUGGACCCUGGA:26;UUAUAUGUGGCAUCUUCACUGGACCCUGGAU:29;UUAUAUGUGGCAUCUUCACUGGACCCUGGAU:29;UUAUAUGUGGCAUCUUCACUGGACCCUGGAU:30;UUAUAUGUGGCAUCUUCACUGGACCCUGGAU:26	.	.	chr2:92547494-92547495,+	18.0756	10.8601	13.321	10.5694	22.2943	19.4074	19.9418	12.7613	22.2786	4.16516	4.4786	5.24226	16.043	20.1139	21.8327	27.6538	23.2335
15-qE1-1119	UGGGAUUAUUUGGCUUAUUUUGGAUUUUUUA:29;UGGGAUUAUUUGGCUUAUUUUGGAUUUUUUA:29;UGGGAUUAUUUGGCUUAUUUUGGAUUUUUU:29;UGGGAUUAUUUGGCUUAUUUUGGAUUUUU:29;UGGGAUUAUUUGGCUUAUUUUGGAUUUUUUAAA:29;UGGGAUUAUUUGGCUUAUUUUGGAUUUUUUA:29;UGGGAUUAUUUGGCUUAUUUUGGAUUUUUUA:29;UGGGAUUAUUUGGCUUAUUUUGGAUUUUUUA:29;UGGGAUUAUUUGGCUUAUUUUGGAUUUUUU:29;UGGGAUUAUUUGGCUUAUUUUGGAUUUUUUA:29;UGGGAUUAUUUGGCUUAUUUUGGAUUUUUUAA:29;UGGGAUUAUUUGGCUUAUUUUGGAUUUUUUAAAA:29	.	B1_Mm	chr15:79947632-79947633,+	24.8958	31.1323	39.963	20.3258	18.0069	25.6178	31.521	49.0304	24.0609	2.16936	2.79912	4.13474	13.5749	28.1692	26.5205	21.7072	0
12-qE-23911	UAAGGUUCUUUCAGGGAGAAACUGUUCUUUUU:30;UAAGGUUCUUUCAGGGAGAAACUGUUCUUUUUCU:30;UAAGGUUCUUUCAGGGAGAAACUGUUCUUUUU:30;UAAGGUUCUUUCAGGGAGAAACUGUUCUUUUUCU:30;UAAGGUUCUUUCAGGGAGAAACUGUUCUUUUU:30;UAAGGUUCUUUCAGGGAGAAACUGUUCUUUUU:30;UAAGGUUCUUUCAGGGAGAAACUGUUCUUUUUCUA:30;UAAGGUUCUUUCAGGGAGAAACUGUUCUUUUUCU:30;UAAGGUUCUUUCAGGGAGAAACUGUUCUUUUU:30;UAAGGUUCUUUCAGGGAGAAACUGUUCUUUUUC:30;UAAGGUUCUUUCAGGGAGAAACUGUUCUUUUUC:30;UAAGGUUCUUUCAGGGAGAAACUGUUCUUUUU:30	.	.	chr12:98416561-98416562,-	43.0952	53.5766	72.6601	43.0908	33.4415	34.9333	57.8956	69.1799	37.4281	5.55354	5.38832	5.46376	32.9088	35.4854	52.5816	31.2405	37.618
7-qD1-19431	GUACAUUCUCAAAGCACUGAGCUCAGAGAAGC:29;GUACAUUCUCAAAGCACUGAGCUCAGAGAAGC:29;GUACAUUCUCAAAGCACUGAGCUCAGAGAAGC:27;GUACAUUCUCAAAGCACUGAGCUCAGAGAAGCACU:29;GUACAUUCUCAAAGCACUGAGCUCAGAGAAG:29;GUACAUUCUCAAAGCACUGAGCUCAGAGAAGC:29;GUACAUUCUCAAAGCACUGAGCUCAGAGAAGC:29;GUACAUUCUCAAAGCACUGAGCUCAGAGAAGC:27;GUACAUUCUCAAAGCACUGAGCUCAGAGAAGC:26;GUACAUUCUCAAAGCACUGAGCUCAGAGAAGC:29;GUACAUUCUCAAAGCACUGAGCUCAGAGAAGC:27;GUACAUUCUCAAAGCACUGAGCUCAGAGAAGC:27	ENSMUSG00000108345	.	chr7:73124681-73124682,+	26.4597	31.1323	23.009	26.0171	23.1518	29.4993	23.8015	18.1345	24.9521	6.07418	5.94814	6.27594	26.3271	32.6937	35.2333	36.3184	27.9289
4-qC5-17839	ACUUCUAACACCAAUCAUCUACUUCCCGAAGCU:30;ACUUCUAACACCAAUCAUCUACUUCCCGAAGC:30;ACUUCUAACACCAAUCAUCUACUUCCCGAAGC:30;ACUUCUAACACCAAUCAUCUACUUCCCGAAGC:30;ACUUCUAACACCAAUCAUCUACUUCCCGAAGC:30;ACUUCUAACACCAAUCAUCUACUUCCCGAAGC:30;ACUUCUAACACCAAUCAUCUACUUCCCGAAGC:30;ACUUCUAACACCAAUCAUCUACUUCCCGAAGC:30;ACUUCUAACACCAAUCAUCUACUUCCCGAAGC:30;ACUUCUAACACCAAUCAUCUACUUCCCGAAGC:30;ACUUCUAACACCAAUCAUCUACUUCCCGAAGC:30;ACUUCUAACACCAAUCAUCUACUUCCCGAAGC:30	.	.	chr4:94307381-94307382,-	112.045	136.114	101.724	111.386	105.469	118.773	104.212	94.0308	113.175	20.5654	25.332	21.9288	120.529	114.375	123.43	137.814	109.695
5-qG3-23659	UUUAAAGGGUCCACGCCAGAUCAUUUACAAGC:31;UUUAAAGGGUCCACGCCAGAUCAUUUACAAGC:31;UUUAAAGGGUCCACGCCAGAUCAUUUACAAGC:27;UUUAAAGGGUCCACGCCAGAUCAUUUACAAGC:31;UUUAAAGGGUCCACGCCAGAUCAUUUACAAGC:31;UUUAAAGGGUCCACGCCAGAUCAUUUACAAGC:31;UUUAAAGGGUCCACGCCAGAUCAUUUACAAGC:30;UUUAAAGGGUCCACGCCAGAUCAUUUACAAGC:31;UUUAAAGGGUCCACGCCAGAUCAUUUACAAGC:31;UUUAAAGGGUCCACGCCAGAUCAUUUACAAGC:31;UUUAAAGGGUCCACGCCAGAUCAUUUACAAGC:31;UUUAAAGGGUCCACGCCAGAUCAUUUACAAGC:31	.	.	chr5:149818858-149818859,-	17.4074	17.3762	13.321	12.1955	20.5794	14.7496	10.9358	12.7613	18.7141	4.6858	5.31834	4.35624	16.4544	22.3064	23.8429	24.5514	22.1632
10-qC1-12816	UUAAGUUUACUCACUAAGAGAGAUAGUCUCCGG:31;UUAAGUUUACUCACUAAGAGAGAUAGUCUCCGG:31;UUAAGUUUACUCACUAAGAGAGAUAGUCUCCGGU:31;UUAAGUUUACUCACUAAGAGAGAUAGUCUCCG:31;UUAAGUUUACUCACUAAGAGAGAUAGUCUCCGGUC:31;UUAAGUUUACUCACUAAGAGAGAUAGUCUCCGG:31;UUAAGUUUACUCACUAAGAGAGAUAGUCUCCG:31;UUAAGUUUACUCACUAAGAGAGAUAGUCUCC:31;UUAAGUUUACUCACUAAGAGAGAUAGUCUCCGGU:31;UUAAGUUUACUCACUAAGAGAGAUAGUCUCCGG:31;UUAAGUUUACUCACUAAGAGAGAUAGUCUCCGG:31;UUAAGUUUACUCACUAAGAGAGAUAGUCUCCGG:31	.	RLTR41B	chr10:75852865-75852866,+	51.7366	55.7486	49.6511	60.1644	52.3059	54.3408	48.8896	44.3288	55.251	9.3716	10.1468	10.5583	49.7746	56.1944	40.6862	37.3962	42.3536
10-qA3-2592	UCUAUGACUGGAAAGUCUCCUCUUCUGUGAGC:30;UCUAUGACUGGAAAGUCUCCUCUUCUGUGAGC:30;UCUAUGACUGGAAAGUCUCCUCUUCUGUGAGC:30;UCUAUGACUGGAAAGUCUCCUCUUCUGUGAGC:30;UCUAUGACUGGAAAGUCUCCUCUUCUGUGAGC:30;UCUAUGACUGGAAAGUCUCCUCUUCUGUGAGC:30;UCUAUGACUGGAAAGUCUCCUCUUCUGUGAGC:30;UCUAUGACUGGAAAGUCUCCUCUUCUGUGAGC:30;UCUAUGACUGGAAAGUCUCCUCUUCUGUGAGC:30;UCUAUGACUGGAAAGUCUCCUCUUCUGUGAGC:30;UCUAUGACUGGAAAGUCUCCUCUUCUGUGAGC:30;UCUAUGACUGGAAAGUCUCCUCUUCUGUGAGC:30	ENSMUSG00000110737	.	chr10:18798954-18798955,-	17.2875	17.3762	16.954	15.4476	15.4345	18.6311	23.1582	14.1046	17.8229	2.25612	3.98874	3.8394	18.0999	21.8464	18.136	21.5974	17.4414
7-qD1-19431	UAAAUACUAGAUAUGCCGCUGAGCUCCAACCU:31;UAAAUACUAGAUAUGCCGCUGAGCUCCAACCU:31;UAAAUACUAGAUAUGCCGCUGAGCUCCAACCU:31;UAAAUACUAGAUAUGCCGCUGAGCUCCAACC:31;UAAAUACUAGAUAUGCCGCUGAGCUCCAACCU:31;UAAAUACUAGAUAUGCCGCUGAGCUCCAACCU:31;UAAAUACUAGAUAUGCCGCUGAGCUCCAACCUUUU:31;UAAAUACUAGAUAUGCCGCUGAGCUCCAACCU:31;UAAAUACUAGAUAUGCCGCUGAGCUCCAACCU:31;UAAAUACUAGAUAUGCCGCUGAGCUCCAACC:31;UAAAUACUAGAUAUGCCGCUGAGCUCCAACCU:31;UAAAUACUAGAUAUGCCGCUGAGCUCCAACCU:31	.	.	chr7:73106711-73106712,+	30.0586	30.4084	23.009	30.8953	34.299	25.6178	29.591	36.9407	24.952	5.90064	6.0181	6.49744	32.9088	29.4319	20.0292	16.5731	31.1139
7-qF3-3125	UACAGAUGGAAAAAGGUACCACUAUAAAAUGC:31;UACAGAUGGAAAAAGGUACCACUAUAAAAUGC:31;UACAGAUGGAAAAAGGUACCACUAUAAAAUGC:31;UACAGAUGGAAAAAGGUACCACUAUAAAAUG:31;UACAGAUGGAAAAAGGUACCACUAUAAAAUG:31;UACAGAUGGAAAAAGGUACCACUAUAAAAUGC:31;UACAGAUGGAAAAAGGUACCACUAUAAAAUGC:31;UACAGAUGGAAAAAGGUACCACUAUAAAAUG:31;UACAGAUGGAAAAAGGUACCACUAUAAAAUGC:31;UACAGAUGGAAAAAGGUACCACUAUAAAAUGC:31;UACAGAUGGAAAAAGGUACCACUAUAAAAUGC:31;UACAGAUGGAAAAAGGUACCACUAUAAAAUG:31	.	.	chr7:125328993-125328994,-	106.576	115.841	123.522	132.524	100.324	114.116	113.861	134.33	89.1146	17.4416	17.6345	19.197	83.9175	78.0176	117.648	67.1679	92.3432
12-qE-23911	UGAUACAUGACCAUGGUCGGCAGUGAUCAGAAGGU:30;UGAUACAUGACCAUGGUCGGCAGUGAUCAGAAG:30;UGAUACAUGACCAUGGUCGGCAGUGAUCAGAA:30;UGAUACAUGACCAUGGUCGGCAGUGAUCAGAAGG:30;UGAUACAUGACCAUGGUCGGCAGUGAUCAGAAG:30;UGAUACAUGACCAUGGUCGGCAGUGAUCAGAA:30;UGAUACAUGACCAUGGUCGGCAGUGAUCAGAAGG:30;UGAUACAUGACCAUGGUCGGCAGUGAUCAGAAGG:30;UGAUACAUGACCAUGGUCGGCAGUGAUCAGAAGG:30;UGAUACAUGACCAUGGUCGGCAGUGAUCAGAAG:30;UGAUACAUGACCAUGGUCGGCAGUGAUCAGAAG:30;UGAUACAUGACCAUGGUCGGCAGUGAUCAGAAG:30	.	.	chr12:98400122-98400123,-	125.246	152.766	126.55	101.629	126.906	104.024	117.721	127.613	137.236	26.119	23.3028	24.8822	136.983	133.669	68.9901	69.0861	150.615
17-qA3.3-26735	AAGGAAUGACAUGAGGAUCUGAGGACCUCCG:27;AAGGAAUGACAUGAGGAUCUGAGGACCUCCG:30;AAGGAAUGACAUGAGGAUCUGAGGACCUCCGA:30;AAGGAAUGACAUGAGGAUCUGAGGACCUCC:30;AAGGAAUGACAUGAGGAUCUGAGGACCUCCG:30;AAGGAAUGACAUGAGGAUCUGAGGACCUCC:27;AAGGAAUGACAUGAGGAUCUGAGGACCUCC:30;AAGGAAUGACAUGAGGAUCUGAGGACCUCC:25;AAGGAAUGACAUGAGGAUCUGAGGACCUCCGAGA:27;AAGGAAUGACAUGAGGAUCUGAGGACCUCC:30;AAGGAAUGACAUGAGGAUCUGAGGACCUCCG:27;AAGGAAUGACAUGAGGAUCUGAGGACCUCC:27	.	.	chr17:27346644-27346645,+	21.9469	19.5482	18.7705	21.1389	17.1495	29.4993	26.3746	21.4928	24.0609	4.16516	4.19868	3.76556	24.6816	21.4562	0	0	27.374
6-qF3-28913	GAGAAAUCAAAAAGGAUGGCAGAGAGGCAA:26;GAGAAAUCAAAAAGGAUGGCAGAGAGGCAA:25;GAGAAAUCAAAAAGGAUGGCAGAGAGGCA:27;GAGAAAUCAAAAAGGAUGGCAGAGAGGCAA:25;GAGAAAUCAAAAAGGAUGGCAGAGAGG:25;GAGAAAUCAAAAAGGAUGGCAGAGAGGCAA:27;GAGAAAUCAAAAAGGAUGGCAGAGAGGCAA:26;GAGAAAUCAAAAAGGAUGGCAGAGAGGCAA:25;GAGAAAUCAAAAAGGAUGGCAGAGAGGCAA:26;GAGAAAUCAAAAAGGAUGGCAGAGAGGCAA:26;GAGAAAUCAAAAAGGAUGGCAGAGAGGCAA:26;GAGAAAUCAAAAAGGAUGGCAGAGAGGCAA:25	.	.	chr6:127832892-127832893,+	13.6963	10.1361	14.532	17.0737	19.7219	10.0919	10.9358	13.433	17.8229	2.77678	2.30928	2.73188	11.5181	0	0	0	0
2-qE1-35981	UCAUUCCUGGAGAUAACCACCAUUGAGUGGACA:32;UCAUUCCUGGAGAUAACCACCAUUGAGUGGACAC:32;UCAUUCCUGGAGAUAACCACCAUUGAGUGGACAC:31;UCAUUCCUGGAGAUAACCACCAUUGAGUGGAC:31;UCAUUCCUGGAGAUAACCACCAUUGAGUGGACAC:32;UCAUUCCUGGAGAUAACCACCAUUGAGUGGAC:32;UCAUUCCUGGAGAUAACCACCAUUGAGUGGACAC:31;UCAUUCCUGGAGAUAACCACCAUUGAGUGGACA:32;UCAUUCCUGGAGAUAACCACCAUUGAGUGGACAC:32;UCAUUCCUGGAGAUAACCACCAUUGAGUGGACAC:31;UCAUUCCUGGAGAUAACCACCAUUGAGUGGAC:32;UCAUUCCUGGAGAUAACCACCAUUGAGUGGACAC:32	.	.	chr2:92584896-92584897,+	24.076	28.9603	21.1925	16.2607	20.5794	22.5126	26.3746	29.5526	24.9521	4.94612	3.8488	5.3161	27.9725	22.0409	26.2446	23.9928	26.3541
5-qF-14508	AUCACAGCAACAGAAAGGAAACUAGGAAAGC:29;AUCACAGCAACAGAAAGGAAACUAGGAAAGCAC:28;AUCACAGCAACAGAAAGGAAACUAGGAAAGCAC:28;AUCACAGCAACAGAAAGGAAACUAGGAAAGCAC:28;AUCACAGCAACAGAAAGGAAACUAGGAAAGCACGU:28;AUCACAGCAACAGAAAGGAAACUAGGAAAGCACG:28;AUCACAGCAACAGAAAGGAAACUAGGAAAGCAC:28;AUCACAGCAACAGAAAGGAAACUAGGAAAGCACG:28;AUCACAGCAACAGAAAGGAAACUAGGAAAGCACGU:28;AUCACAGCAACAGAAAGGAAACUAGGAAAGCAC:28;AUCACAGCAACAGAAAGGAAACUAGGAAAGCACGU:28;AUCACAGCAACAGAAAGGAAACUAGGAAAGCAC:28	.	MTE2a	chr5:113336303-113336304,-	145.569	151.317	153.797	169.924	152.63	140.51	162.751	181.345	139.91	24.21	25.262	25.1038	121.763	146.965	162.409	165.465	121.668
9-qC-10667	UGCUUAGAAUCUCUACUGGAAGGUUGAAAU:29;UGCUUAGAAUCUCUACUGGAAGGUUGAAAU:29;UGCUUAGAAUCUCUACUGGAAGGUUGAAAU:29;UGCUUAGAAUCUCUACUGGAAGGUUGAAAUG:29;UGCUUAGAAUCUCUACUGGAAGGUUGAAAU:29;UGCUUAGAAUCUCUACUGGAAGGUUGAAAU:29;UGCUUAGAAUCUCUACUGGAAGGUUGAAAU:29;UGCUUAGAAUCUCUACUGGAAGGUUGAAAU:29;UGCUUAGAAUCUCUACUGGAAGGUUGAAAU:29;UGCUUAGAAUCUCUACUGGAAGGUUGAAAU:29;UGCUUAGAAUCUCUACUGGAAGGUUGAAAUG:29;UGCUUAGAAUCUCUACUGGAAGGUUGAAAU:29	.	L1MC	chr9:67739747-67739748,+	22.347	19.5482	22.4035	25.2041	24.8667	31.0519	24.4448	26.1943	17.8229	4.25194	3.77882	3.8394	17.2771	0	25.3454	0	20.9709
10-qC1-2617	UGGGUCACCUGAAUCAAUCAUUCUUCCCAUUGC:31;UGGGUCACCUGAAUCAAUCAUUCUUCCCAUUG:31;UGGGUCACCUGAAUCAAUCAUUCUUCCCAUUG:31;UGGGUCACCUGAAUCAAUCAUUCUUCCCAUUG:31;UGGGUCACCUGAAUCAAUCAUUCUUCCCAUU:31;UGGGUCACCUGAAUCAAUCAUUCUUCCCAUUG:31;UGGGUCACCUGAAUCAAUCAUUCUUCCCAUUG:31;UGGGUCACCUGAAUCAAUCAUUCUUCCCAUU:31;UGGGUCACCUGAAUCAAUCAUUCUUCCCAUUG:31;UGGGUCACCUGAAUCAAUCAUUCUUCCCAUUGC:31;UGGGUCACCUGAAUCAAUCAUUCUUCCCAUUGC:31;UGGGUCACCUGAAUCAAUCAUUCUUCCCAUUG:31	.	.	chr10:85763658-85763659,+	42.9578	48.5085	44.807	47.9689	46.3036	50.4593	39.8836	38.9557	37.4281	8.4171	7.69758	7.23578	44.4269	45.8946	43.3926	49.4107	37.6772
7-qD1-19431	UCAAAACAAAAUAAGAAAGCAAGAUGAAUUGUA:31;UCAAAACAAAAUAAGAAAGCAAGAUGAAUUGUA:31;UCAAAACAAAAUAAGAAAGCAAGAUGAAUUGU:31;UCAAAACAAAAUAAGAAAGCAAGAUGAAUUGU:31;UCAAAACAAAAUAAGAAAGCAAGAUGAAUUGU:31;UCAAAACAAAAUAAGAAAGCAAGAUGAAUUGUAUC:31;UCAAAACAAAAUAAGAAAGCAAGAUGAAUUGU:31;UCAAAACAAAAUAAGAAAGCAAGAUGAAUUGU:31;UCAAAACAAAAUAAGAAAGCAAGAUGAAUUGUAUC:31;UCAAAACAAAAUAAGAAAGCAAGAUGAAUUGUA:32;UCAAAACAAAAUAAGAAAGCAAGAUGAAUUGUAUC:32;UCAAAACAAAAUAAGAAAGCAAGAUGAAUUGUA:31	.	ID_B1	chr7:73113698-73113699,+	43.4979	60.8166	53.8895	45.5299	36.8713	44.2489	64.3284	50.3737	25.8433	6.50806	8.46734	6.12828	34.5542	50.7827	45.7352	35.9428	29.8186
4-qC5-17839	UAAAGUUGAAAUUUGAUGUCAAGAGUGUGA:29;UAAAGUUGAAAUUUGAUGUCAAGAGUGUGA:29;UAAAGUUGAAAUUUGAUGUCAAGAGUGUGAC:29;UAAAGUUGAAAUUUGAUGUCAAGAGUGUGA:29;UAAAGUUGAAAUUUGAUGUCAAGAGUGUGAC:29;UAAAGUUGAAAUUUGAUGUCAAGAGUGUGA:29;UAAAGUUGAAAUUUGAUGUCAAGAGUGUGA:29;UAAAGUUGAAAUUUGAUGUCAAGAGUGUGA:29;UAAAGUUGAAAUUUGAUGUCAAGAGUGUGACA:29;UAAAGUUGAAAUUUGAUGUCAAGAGUGUGA:29;UAAAGUUGAAAUUUGAUGUCAAGAGUGUGA:29;UAAAGUUGAAAUUUGAUGUCAAGAGUGUGA:29	.	.	chr4:94304139-94304140,-	25.9872	19.5482	21.1925	26.8301	32.5839	20.9601	31.5209	24.851	29.4078	5.64032	5.4583	4.87308	25.093	27.8627	37.2136	35.199	15.3829
5-qF-14224	UGAUGUAGAUUCUCCUGUUGCUCACUGCAGG:30;UGAUGUAGAUUCUCCUGUUGCUCACUGCAGGG:30;UGAUGUAGAUUCUCCUGUUGCUCACUGCAGGGCU:30;UGAUGUAGAUUCUCCUGUUGCUCACUGCAGGGC:30;UGAUGUAGAUUCUCCUGUUGCUCACUGCAGGGC:30;UGAUGUAGAUUCUCCUGUUGCUCACUGCAGG:30;UGAUGUAGAUUCUCCUGUUGCUCACUGCAGGGC:30;UGAUGUAGAUUCUCCUGUUGCUCACUGCAGG:30;UGAUGUAGAUUCUCCUGUUGCUCACUGCAGGGCU:30;UGAUGUAGAUUCUCCUGUUGCUCACUGCAGGGC:30;UGAUGUAGAUUCUCCUGUUGCUCACUGCAGGGC:30;UGAUGUAGAUUCUCCUGUUGCUCACUGCAGGGCUG:30	.	L1MC	chr5:113354498-113354499,+	192.507	173.762	197.999	195.941	202.363	205.719	173.043	180.673	227.242	37.5732	38.698	35.0714	196.63	204.547	156.265	153.127	246.077
9-qA5.3-24188	UUCUAAGUUAAAAUGGUAGCACUUUCUCCCA:30;UUCUAAGUUAAAAUGGUAGCACUUUCUCCCA:30;UUCUAAGUUAAAAUGGUAGCACUUUCUCCCA:30;UUCUAAGUUAAAAUGGUAGCACUUUCUCCCA:30;UUCUAAGUUAAAAUGGUAGCACUUUCUCCCA:30;UUCUAAGUUAAAAUGGUAGCACUUUCUCCCA:30;UUCUAAGUUAAAAUGGUAGCACUUUCUCCCA:30;UUCUAAGUUAAAAUGGUAGCACUUUCUCCCA:30;UUCUAAGUUAAAAUGGUAGCACUUUCUCCCA:30;UUCUAAGUUAAAAUGGUAGCACUUUCUCCCA:30;UUCUAAGUUAAAAUGGUAGCACUUUCUCCCA:30;UUCUAAGUUAAAAUGGUAGCACUUUCUCCCA:30	.	.	chr9:54246577-54246578,-	38.5249	47.0605	36.33	43.9038	30.869	41.1438	34.7373	41.6423	33.8635	6.76838	7.41766	8.71248	38.2565	46.0568	39.7796	40.6703	43.3511
15-qD3-14639	UAAUGAGGGGUUGUGUUAAGAAUAUUCCUCCUGUCCGGACAGACAGAGG:26;UAAUGAGGGGUUGUGUUAAGAAUAUUCCUCCU:26;UAAUGAGGGGUUGUGUUAAGAAUAUUCCUCCU:26;UAAUGAGGGGUUGUGUUAAGAAUAUUCCUCCUG:27;UAAUGAGGGGUUGUGUUAAGAAUAUUCCUCCUG:26;UAAUGAGGGGUUGUGUUAAGAAUAUUCCUCCUGUCCGGACAGACAGAGG:27;UAAUGAGGGGUUGUGUUAAGAAUAUUCCUCCUGUCCGGACAGACAGAGG:26;UAAUGAGGGGUUGUGUUAAGAAUAUUCCUCCU:26;UAAUGAGGGGUUGUGUUAAGAAUAUUCCUCCUGUCCGGACAGACAGAGG:27;UAAUGAGGGGUUGUGUUAAGAAUAUUCCUCCUGUCCGGACAGACAGAGG:26;UAAUGAGGGGUUGUGUUAAGAAUAUUCCUCCUGUCCGGACAGACAGAG:26;UAAUGAGGGGUUGUGUUAAGAAUAUUCCUCCUGUCCGGACAGACAGAGG:27	.	.	chr15:74638164-74638165,+	121.324	124.529	119.284	94.3119	138.053	111.01	121.581	135.002	116.74	28.3752	24.1424	23.1102	117.238	141.815	171.31	203.452	143.674
12-qE-23911	UGUAAGUGUCCCUGAAUCCCUGAAUUGAUGG:30;UGUAAGUGUCCCUGAAUCCCUGAAUUGAUGG:30;UGUAAGUGUCCCUGAAUCCCUGAAUUGAUGGG:30;UGUAAGUGUCCCUGAAUCCCUGAAUUGAUGG:30;UGUAAGUGUCCCUGAAUCCCUGAAUUGAUGGG:30;UGUAAGUGUCCCUGAAUCCCUGAAUUGAUGGG:30;UGUAAGUGUCCCUGAAUCCCUGAAUUGAUGG:30;UGUAAGUGUCCCUGAAUCCCUGAAUUGAUGG:30;UGUAAGUGUCCCUGAAUCCCUGAAUUGAUGGG:30;UGUAAGUGUCCCUGAAUCCCUGAAUUGAUGG:30;UGUAAGUGUCCCUGAAUCCCUGAAUUGAUGG:30;UGUAAGUGUCCCUGAAUCCCUGAAUUGAUGGG:30	.	.	chr12:98393053-98393054,-	97.5079	94.8449	96.8801	94.3118	88.3198	117.997	95.8493	102.762	91.7879	19.6109	20.5036	19.4185	89.6766	123.246	63.7925	77.8526	115.82
9-qA5.3-1495	UUACACAUGAAAUAAAUCUAGCUUUAAAAAAAU:30;UUACACAUGAAAUAAAUCUAGCUUUAAAAAA:30;UUACACAUGAAAUAAAUCUAGCUUUAAAAAA:30;UUACACAUGAAAUAAAUCUAGCUUUAAAAAAA:31;UUACACAUGAAAUAAAUCUAGCUUUAAAAAAA:30;UUACACAUGAAAUAAAUCUAGCUUUAAAAAA:30;UUACACAUGAAAUAAAUCUAGCUUUAAAAAAA:31;UUACACAUGAAAUAAAUCUAGCUUUAAAAAAA:30;UUACACAUGAAAUAAAUCUAGCUUUAAAAAAAU:30;UUACACAUGAAAUAAAUCUAGCUUUAAAAAAAU:30;UUACACAUGAAAUAAAUCUAGCUUUAAAAAAAU:30;UUACACAUGAAAUAAAUCUAGCUUUAAAAAAA:30	.	B3	chr9:54251046-54251047,+	30.8814	39.0964	39.3575	46.3429	20.5794	36.486	36.0239	36.269	28.5166	3.55774	4.68852	3.98706	26.7385	39.1278	27.7339	23.8091	23.6425
2-qE1-35981	UGGAACCUUGAGGACAUGGACAAACCAGCAUU:29;UGGAACCUUGAGGACAUGGACAAACCAGCAUUGCU:29;UGGAACCUUGAGGACAUGGACAAACCAGCAUU:29;UGGAACCUUGAGGACAUGGACAAACCAGCAUUGC:29;UGGAACCUUGAGGACAUGGACAAACCAGCAU:29;UGGAACCUUGAGGACAUGGACAAACCAGCAUU:29;UGGAACCUUGAGGACAUGGACAAACCAGCAUU:29;UGGAACCUUGAGGACAUGGACAAACCAGCAU:29;UGGAACCUUGAGGACAUGGACAAACCAGCAUU:29;UGGAACCUUGAGGACAUGGACAAACCAGCAUUGC:29;UGGAACCUUGAGGACAUGGACAAACCAGCA:29;UGGAACCUUGAGGACAUGGACAAACCAGCAUUGCU:29	.	.	chr2:92552055-92552056,+	37.4346	30.4083	39.963	39.8387	37.7288	31.0519	38.597	37.6124	41.8838	7.3758	8.04748	6.94044	40.3133	40.3446	42.6814	56.7838	47.1032
14-qA3-19970	UGCUAUCCCCACCUGACUUUGACUGCACCUUU:30;UGCUAUCCCCACCUGACUUUGACUGCACCUUU:26;UGCUAUCCCCACCUGACUUUGACUGCACCUUUU:31;UGCUAUCCCCACCUGACUUUGACUGCACCUUUU:26;UGCUAUCCCCACCUGACUUUGACUGCACCUU:29;UGCUAUCCCCACCUGACUUUGACUGCACCUU:26;UGCUAUCCCCACCUGACUUUGACUGCACCUUUUC:30;UGCUAUCCCCACCUGACUUUGACUGCACCUUU:29;UGCUAUCCCCACCUGACUUUGACUGCACCUUU:30;UGCUAUCCCCACCUGACUUUGACUGCACCUUUU:30;UGCUAUCCCCACCUGACUUUGACUGCACCUUUU:30;UGCUAUCCCCACCUGACUUUGACUGCACCUUUU:26	.	.	chr14:24102545-24102546,+	27.9028	21.7202	22.4035	20.3258	39.4438	22.5126	22.5149	22.8361	24.0609	7.46258	6.57794	6.27594	37.4338	31.8316	38.636	42.1847	32.6661
2-qE1-35981	UGUUUGGAAUUAAUCAGAGCUGAUAAAUGUAU:31;UGUUUGGAAUUAAUCAGAGCUGAUAAAUGUAU:31;UGUUUGGAAUUAAUCAGAGCUGAUAAAUGUAU:31;UGUUUGGAAUUAAUCAGAGCUGAUAAAUGUAUGU:31;UGUUUGGAAUUAAUCAGAGCUGAUAAAUGUAU:31;UGUUUGGAAUUAAUCAGAGCUGAUAAAUGUAU:31;UGUUUGGAAUUAAUCAGAGCUGAUAAAUGUAU:31;UGUUUGGAAUUAAUCAGAGCUGAUAAAUGUAU:31;UGUUUGGAAUUAAUCAGAGCUGAUAAAUGUAUG:31;UGUUUGGAAUUAAUCAGAGCUGAUAAAUGUAU:31;UGUUUGGAAUUAAUCAGAGCUGAUAAAUGUAU:31;UGUUUGGAAUUAAUCAGAGCUGAUAAAUGUA:31	.	.	chr2:92580841-92580842,+	25.0978	33.3043	28.4585	30.8952	23.1518	30.2755	25.7313	28.8809	28.5166	3.29742	4.1287	3.8394	15.6317	24.2143	25.8266	22.9269	26.3904
13-qA3.1-355	UUCCAAGUCUAAAUUUGAAGACAGCCGGUUU:30;UUCCAAGUCUAAAUUUGAAGACAGCCGGUUU:30;UUCCAAGUCUAAAUUUGAAGACAGCCGGUUUC:30;UUCCAAGUCUAAAUUUGAAGACAGCCGGUUU:30;UUCCAAGUCUAAAUUUGAAGACAGCCGGUUU:30;UUCCAAGUCUAAAUUUGAAGACAGCCGGUUUCC:30;UUCCAAGUCUAAAUUUGAAGACAGCCGGUUUC:30;UUCCAAGUCUAAAUUUGAAGACAGCCGGUUU:30;UUCCAAGUCUAAAUUUGAAGACAGCCGGUUUC:30;UUCCAAGUCUAAAUUUGAAGACAGCCGGUUUC:30;UUCCAAGUCUAAAUUUGAAGACAGCCGGUUUCCCCCGGGCACAGGGGAC:30;UUCCAAGUCUAAAUUUGAAGACAGCCGGUUUC:30	ENSMUSG00000086796	.	chr13:24906652-24906653,+	77.9259	102.085	70.238	59.3514	99.467	40.3675	72.0478	71.8665	81.9854	14.4913	18.7541	15.9483	91.7334	77.0927	81.3485	82.5581	89.7496
4-qC5-17839	UUCUUUCUGAUCUAUCUGGUCUGCACUUGAUGC:29;UUCUUUCUGAUCUAUCUGGUCUGCACUUGA:29;UUCUUUCUGAUCUAUCUGGUCUGCACUUG:29;UUCUUUCUGAUCUAUCUGGUCUGCACUUGAUGC:29;UUCUUUCUGAUCUAUCUGGUCUGCACUUGA:29;UUCUUUCUGAUCUAUCUGGUCUGCACUUGA:29;UUCUUUCUGAUCUAUCUGGUCUGCACUUGA:29;UUCUUUCUGAUCUAUCUGGUCUGCACUUGA:29;UUCUUUCUGAUCUAUCUGGUCUGCACUUGAU:29;UUCUUUCUGAUCUAUCUGGUCUGCACUUGA:29;UUCUUUCUGAUCUAUCUGGUCUGCACUUGA:29;UUCUUUCUGAUCUAUCUGGUCUGCACUUGA:29	.	.	chr4:94316652-94316653,-	47.7254	51.4045	53.2841	43.9038	51.4484	49.6831	41.8135	49.0304	45.4484	7.98322	8.9572	10.8537	47.7178	67.6284	60.4267	80.2237	41.1955
8-qC5-2209	UGUUCCUGUUUCACCAUCUUCCAACGCCUAGC:30;UGUUCCUGUUUCACCAUCUUCCAACGCCUAGC:30;UGUUCCUGUUUCACCAUCUUCCAACGCCUAGC:30;UGUUCCUGUUUCACCAUCUUCCAACGCCUAGC:30;UGUUCCUGUUUCACCAUCUUCCAACGCCUAG:29;UGUUCCUGUUUCACCAUCUUCCAACGCCUAGC:30;UGUUCCUGUUUCACCAUCUUCCAACGCCUAGC:30;UGUUCCUGUUUCACCAUCUUCCAACGCCUAGC:30;UGUUCCUGUUUCACCAUCUUCCAACGCCUAGC:29;UGUUCCUGUUUCACCAUCUUCCAACGCCUAGCU:30;UGUUCCUGUUUCACCAUCUUCCAACGCCUAGCUG:30;UGUUCCUGUUUCACCAUCUUCCAACGCCUAGCU:30	ENSMUSG00000110670	.	chr8:93419049-93419050,-	26.5575	20.9962	19.376	26.0171	30.0116	31.8282	18.6552	22.1644	32.9724	5.38	6.78788	5.24226	29.6179	30.9464	27.3	34.2746	28.4529
6-qF3-8009	GAAGAUUCUUUAAUGGCUAAGGAGGAGACU:28;GAAGAUUCUUUAAUGGCUAAGGAGGAGACU:29;GAAGAUUCUUUAAUGGCUAAGGAGGAGACU:25;GAAGAUUCUUUAAUGGCUAAGGAGGAGACU:25;GAAGAUUCUUUAAUGGCUAAGGAGGAGACU:29;GAAGAUUCUUUAAUGGCUAAGGAGGAGACU:29;GAAGAUUCUUUAAUGGCUAAGGAGGAGACU:28;GAAGAUUCUUUAAUGGCUAAGGAGGAGACU:29;GAAGAUUCUUUAAUGGCUAAGGAGGAGACUA:29;GAAGAUUCUUUAAUGGCUAAGGAGGAGACU:29;GAAGAUUCUUUAAUGGCUAAGGAGGAGACU:28;GAAGAUUCUUUAAUGGCUAAGGAGGAGACU:29	.	.	chr6:127795430-127795431,-	31.1278	28.2363	27.8531	30.0822	35.1564	31.8282	32.1642	26.1943	34.7547	7.89644	6.64792	6.05444	24.2703	36.1733	32.7053	42.14	0
18-qE1-36451	UUCGGCAGAAGAAGUGCCUUGUCCUAGGUUU:30;UUCGGCAGAAGAAGUGCCUUGUCCUAGGUUU:30;UUCGGCAGAAGAAGUGCCUUGUCCUAGGUUU:30;UUCGGCAGAAGAAGUGCCUUGUCCUAGGUUU:30;UUCGGCAGAAGAAGUGCCUUGUCCUAGGUUU:30;UUCGGCAGAAGAAGUGCCUUGUCCUAGGUUU:30;UUCGGCAGAAGAAGUGCCUUGUCCUAGGUUU:30;UUCGGCAGAAGAAGUGCCUUGUCCUAGGUUU:30;UUCGGCAGAAGAAGUGCCUUGUCCUAGGUUU:30;UUCGGCAGAAGAAGUGCCUUGUCCUAGGUUU:30;UUCGGCAGAAGAAGUGCCUUGUCCUAGGUUU:30;UUCGGCAGAAGAAGUGCCUUGUCCUAGGUUU:30	.	.	chr18:67065833-67065834,-	17.8238	13.0321	15.1375	15.4476	22.2943	21.7363	18.0119	18.8061	16.9318	3.99162	3.35894	3.69172	17.2772	17.7911	16.9302	16.0664	17.2968
7-qD1-19431	UUCAACUGGGCUCUCGGGAGAAGCAAAGCUG:29;UUCAACUGGGCUCUCGGGAGAAGCAAAGCUG:30;UUCAACUGGGCUCUCGGGAGAAGCAAAGCUG:29;UUCAACUGGGCUCUCGGGAGAAGCAAAGCUG:30;UUCAACUGGGCUCUCGGGAGAAGCAAAGCUG:30;UUCAACUGGGCUCUCGGGAGAAGCAAAGCUG:29;UUCAACUGGGCUCUCGGGAGAAGCAAAGCUG:29;UUCAACUGGGCUCUCGGGAGAAGCAAAGCUGACCA:29;UUCAACUGGGCUCUCGGGAGAAGCAAAGCUGA:29;UUCAACUGGGCUCUCGGGAGAAGCAAAGCUGA:29;UUCAACUGGGCUCUCGGGAGAAGCAAAGCUG:29;UUCAACUGGGCUCUCGGGAGAAGCAAAGCUG:29	.	.	chr7:73118042-73118043,+	32.5233	23.8923	25.431	22.7649	44.5886	27.9467	32.1642	29.5526	27.6255	8.7642	7.76756	7.16196	37.8451	34.6933	26.6016	32.6325	51.1476
5-qG2-2301	UCUUGAACAAACUAACCAGUCCUGAGUCUGUA:30;UCUUGAACAAACUAACCAGUCCUGAGUCUGUAU:30;UCUUGAACAAACUAACCAGUCCUGAGUCUGUA:30;UCUUGAACAAACUAACCAGUCCUGAGUCUGUA:30;UCUUGAACAAACUAACCAGUCCUGAGUCUGUAUU:30;UCUUGAACAAACUAACCAGUCCUGAGUCUGUAU:30;UCUUGAACAAACUAACCAGUCCUGAGUCUGUA:30;UCUUGAACAAACUAACCAGUCCUGAGUCUGUA:30;UCUUGAACAAACUAACCAGUCCUGAGUCUGUA:30;UCUUGAACAAACUAACCAGUCCUGAGUCUGUAU:30;UCUUGAACAAACUAACCAGUCCUGAGUCUGUAU:30;UCUUGAACAAACUAACCAGUCCUGAGUCUGUAUU:30	ENSMUSG00000097287	MER74B	chr5:143764031-143764032,+	543.318	594.411	509.226	576.441	556.5	596.972	522.989	470.826	538.252	103.608	106.297	112.007	544.641	600.586	526.945	517.314	555.035
17-qA3.3-26735	UGGUUAAAUGUUAGGACCCUGGCUGCCCUA:26;UGGUUAAAUGUUAGGACCCUGGCUGCCCUAG:26;UGGUUAAAUGUUAGGACCCUGGCUGCCCUA:26;UGGUUAAAUGUUAGGACCCUGGCUGCCCUAG:26;UGGUUAAAUGUUAGGACCCUGGCUGCCCUA:26;UGGUUAAAUGUUAGGACCCUGGCUGCCCUA:26;UGGUUAAAUGUUAGGACCCUGGCUGCCCUAGCGGC:26;UGGUUAAAUGUUAGGACCCUGGCUGCCCUA:26;UGGUUAAAUGUUAGGACCCUGGCUGCCCUAG:26;UGGUUAAAUGUUAGGACCCUGGCUGCCCUAGCGGC:26;UGGUUAAAUGUUAGGACCCUGGCUGCCCUAGC:26;UGGUUAAAUGUUAGGACCCUGGCUGCCCUAG:26	.	.	chr17:27348675-27348676,+	72.4236	57.9206	65.3941	82.1164	67.7404	82.2875	79.1239	72.5381	65.0537	15.6193	13.7857	15.5791	71.988	77.1974	0	0	101.066
5-qF-4633	UGGGAUGUAGCAGCUUUACAAGGCCCCAGAAU:27;UGGGAUGUAGCAGCUUUACAAGGCCCCAGAAU:27;UGGGAUGUAGCAGCUUUACAAGGCCCCAGAAU:27;UGGGAUGUAGCAGCUUUACAAGGCCCCAGAAU:27;UGGGAUGUAGCAGCUUUACAAGGCCCCAGAA:27;UGGGAUGUAGCAGCUUUACAAGGCCCCAGAAU:27;UGGGAUGUAGCAGCUUUACAAGGCCCCAGAAU:27;UGGGAUGUAGCAGCUUUACAAGGCCCCAGAAU:27;UGGGAUGUAGCAGCUUUACAAGGCCCCAGAAU:27;UGGGAUGUAGCAGCUUUACAAGGCCCCAGAAUGGG:27;UGGGAUGUAGCAGCUUUACAAGGCCCCAGAAUGG:27;UGGGAUGUAGCAGCUUUACAAGGCCCCAGAAU:27	.	.	chr5:114844342-114844343,-	122.172	111.497	107.779	118.703	136.338	126.537	112.575	109.479	145.257	23.6026	22.533	28.3524	125.465	121.075	113.709	119.885	95.6802
15-qE1-8387	UUCUUGAACCAUACGUGAGAGGAACAUUGUC:30;UUCUUGAACCAUACGUGAGAGGAACAUUGUCU:30;UUCUUGAACCAUACGUGAGAGGAACAUUGUC:31;UUCUUGAACCAUACGUGAGAGGAACAUUGUCU:29;UUCUUGAACCAUACGUGAGAGGAACAUUGUC:30;UUCUUGAACCAUACGUGAGAGGAACAUUGUCUC:30;UUCUUGAACCAUACGUGAGAGGAACAUUGUC:31;UUCUUGAACCAUACGUGAGAGGAACAUUGUC:31;UUCUUGAACCAUACGUGAGAGGAACAUUGUCU:30;UUCUUGAACCAUACGUGAGAGGAACAUUGUC:31;UUCUUGAACCAUACGUGAGAGGAACAUUGUCU:30;UUCUUGAACCAUACGUGAGAGGAACAUUGUCU:29	.	.	chr15:78665769-78665770,-	16.354	20.2722	21.798	13.8216	13.7196	14.7497	22.5149	18.1345	15.1495	2.51644	2.72914	3.17488	13.9862	0	14.1781	0	14.6024
9-qA5.3-24188	UACCUAGUGAGUUCUAAGCUAGUUAGGGCUA:30;UACCUAGUGAGUUCUAAGCUAGUUAGGGCUA:30;UACCUAGUGAGUUCUAAGCUAGUUAGGGCUA:30;UACCUAGUGAGUUCUAAGCUAGUUAGGGCUA:30;UACCUAGUGAGUUCUAAGCUAGUUAGGGCUA:30;UACCUAGUGAGUUCUAAGCUAGUUAGGGCUA:30;UACCUAGUGAGUUCUAAGCUAGUUAGGGCUA:30;UACCUAGUGAGUUCUAAGCUAGUUAGGGCUA:30;UACCUAGUGAGUUCUAAGCUAGUUAGGGCUA:30;UACCUAGUGAGUUCUAAGCUAGUUAGGGCUA:30;UACCUAGUGAGUUCUAAGCUAGUUAGGGCUA:30;UACCUAGUGAGUUCUAAGCUAGUUAGGGCUA:30	.	B1F2	chr9:54223682-54223683,-	35.2985	26.7883	24.8255	29.2692	33.4415	27.9467	32.8075	28.2093	42.775	7.6361	9.8669	8.78632	46.0724	38.9505	22.8351	28.0724	19.0523
17-qA3.3-26735	UCAUUCCAGGAUUCUCUUUGCCUAGAACAC:25;UCAUUCCAGGAUUCUCUUUGCCUAGAACAC:25;UCAUUCCAGGAUUCUCUUUGCCUAGAACAC:25;UCAUUCCAGGAUUCUCUUUGCCUAGAACAC:28;UCAUUCCAGGAUUCUCUUUGCCUAGAACAC:30;UCAUUCCAGGAUUCUCUUUGCCUAGAACAC:25;UCAUUCCAGGAUUCUCUUUGCCUAGAACAC:30;UCAUUCCAGGAUUCUCUUUGCCUAGAACAC:25;UCAUUCCAGGAUUCUCUUUGCCUAGAACAC:25;UCAUUCCAGGAUUCUCUUUGCCUAGAACACA:25;UCAUUCCAGGAUUCUCUUUGCCUAGAACACA:25;UCAUUCCAGGAUUCUCUUUGCCUAGAACAC:25	.	.	chr17:27326466-27326467,+	18.9599	18.8242	16.954	21.1389	14.577	14.7496	18.6552	16.7912	18.7141	4.94612	4.26866	3.76556	22.2134	22.1683	0	0	19.0659
9-qC-31469	UACUGAACCAUCCUUGCACUUGGAAUGAGACC:30;UACUGAACCAUCCUUGCACUUGGAAUGAGACC:30;UACUGAACCAUCCUUGCACUUGGAAUGAGACC:30;UACUGAACCAUCCUUGCACUUGGAAUGAGACC:30;UACUGAACCAUCCUUGCACUUGGAAUGAGACC:30;UACUGAACCAUCCUUGCACUUGGAAUGAGACCC:30;UACUGAACCAUCCUUGCACUUGGAAUGAGACC:30;UACUGAACCAUCCUUGCACUUGGAAUGAGACC:30;UACUGAACCAUCCUUGCACUUGGAAUGAGACCCAC:30;UACUGAACCAUCCUUGCACUUGGAAUGAGACCC:30;UACUGAACCAUCCUUGCACUUGGAAUGAGACC:30;UACUGAACCAUCCUUGCACUUGGAAUGAGACC:30	.	L1M2	chr9:67696407-67696408,-	108.009	117.289	101.119	124.394	102.039	114.116	91.9896	92.6876	118.522	22.0406	21.1334	24.3654	96.2583	0	102.715	0	119.023
15-qE1-8387	UCUAAAGCUGCCUGAUCUACAGACAUGAAACC:30;UCUAAAGCUGCCUGAUCUACAGACAUGAAACC:30;UCUAAAGCUGCCUGAUCUACAGACAUGAAACC:30;UCUAAAGCUGCCUGAUCUACAGACAUGAAACC:30;UCUAAAGCUGCCUGAUCUACAGACAUGAAACCC:30;UCUAAAGCUGCCUGAUCUACAGACAUGAAACC:29;UCUAAAGCUGCCUGAUCUACAGACAUGAAACC:29;UCUAAAGCUGCCUGAUCUACAGACAUGAAACC:30;UCUAAAGCUGCCUGAUCUACAGACAUGAAACC:30;UCUAAAGCUGCCUGAUCUACAGACAUGAAACCC:30;UCUAAAGCUGCCUGAUCUACAGACAUGAAACC:30;UCUAAAGCUGCCUGAUCUACAGACAUGAAACCC:30	.	.	chr15:78663759-78663760,-	63.1661	60.0926	66.605	65.8557	54.0209	54.3409	71.4046	57.7618	65.0536	13.7971	12.806	13.2164	63.7608	68.1213	54.6124	51.5767	70.8377
3-qA3-2052	UUCCUUUUCAUAAGACAUUUUAGGUGCAGGC:31;UUCCUUUUCAUAAGACAUUUUAGGUGCAGGC:30;UUCCUUUUCAUAAGACAUUUUAGGUGCAGGCC:30;UUCCUUUUCAUAAGACAUUUUAGGUGCAGGCC:30;UUCCUUUUCAUAAGACAUUUUAGGUGCAGGC:30;UUCCUUUUCAUAAGACAUUUUAGGUGCAGGC:30;UUCCUUUUCAUAAGACAUUUUAGGUGCAGGC:30;UUCCUUUUCAUAAGACAUUUUAGGUGCAGGCC:30;UUCCUUUUCAUAAGACAUUUUAGGUGCAGGC:30;UUCCUUUUCAUAAGACAUUUUAGGUGCAGGCC:30;UUCCUUUUCAUAAGACAUUUUAGGUGCAGGCC:30;UUCCUUUUCAUAAGACAUUUUAGGUGCAGGC:30	ENSMUSG00000114832	.	chr3:34874759-34874760,+	19.0528	15.2042	19.376	21.9519	25.7242	15.5259	18.012	16.1196	19.6052	2.95032	5.03842	4.0609	16.8658	19.574	21.5944	24.3104	18.0208
6-qC3-2394	UCCUAUGAGAAGAGAAGACUCUGCCCUCCG:29;UCCUAUGAGAAGAGAAGACUCUGCCCUCCG:29;UCCUAUGAGAAGAGAAGACUCUGCCCUCCG:29;UCCUAUGAGAAGAGAAGACUCUGCCCUCCGGUGU:29;UCCUAUGAGAAGAGAAGACUCUGCCCUCCGG:29;UCCUAUGAGAAGAGAAGACUCUGCCCUCCG:29;UCCUAUGAGAAGAGAAGACUCUGCCCUCCG:29;UCCUAUGAGAAGAGAAGACUCUGCCCUCCG:29;UCCUAUGAGAAGAGAAGACUCUGCCCUCCGG:29;UCCUAUGAGAAGAGAAGACUCUGCCCUCCGG:29;UCCUAUGAGAAGAGAAGACUCUGCCCUCCG:29;UCCUAUGAGAAGAGAAGACUCUGCCCUCCG:29	.	.	chr6:85993020-85993021,-	45.4542	41.9925	47.8345	60.1644	40.3012	60.5512	50.8194	45.0005	42.775	9.0245	7.3477	7.0143	39.0792	48.6045	56.1447	56.9207	35.1933
14-qA3-19970	UAGACUGAGAAAUGUGAUAUGGACAAAGAGA:30;UAGACUGAGAAAUGUGAUAUGGACAAAGAGAUA:30;UAGACUGAGAAAUGUGAUAUGGACAAAGAGA:30;UAGACUGAGAAAUGUGAUAUGGACAAAGAGA:30;UAGACUGAGAAAUGUGAUAUGGACAAAGAGA:30;UAGACUGAGAAAUGUGAUAUGGACAAAGAGA:30;UAGACUGAGAAAUGUGAUAUGGACAAAGAGA:30;UAGACUGAGAAAUGUGAUAUGGACAAAGAG:30;UAGACUGAGAAAUGUGAUAUGGACAAAGAGA:30;UAGACUGAGAAAUGUGAUAUGGACAAAGAGAU:30;UAGACUGAGAAAUGUGAUAUGGACAAAGAGA:30;UAGACUGAGAAAUGUGAUAUGGACAAAGAGA:30	.	.	chr14:24117716-24117717,+	15.0786	10.8601	15.743	17.0737	13.7196	13.197	18.6552	17.4629	15.1495	2.3429	3.56888	3.76556	10.6954	18.9603	23.9596	31.5025	22.1884
6-qF3-28913	UUUUUGGUGUUGAUUAGAACCAAUCUCAUGGGAG:30;UUUUUGGUGUUGAUUAGAACCAAUCUCAUGGGA:30;UUUUUGGUGUUGAUUAGAACCAAUCUCAUGGGAGG:30;UUUUUGGUGUUGAUUAGAACCAAUCUCAUGGGAG:30;UUUUUGGUGUUGAUUAGAACCAAUCUCAUGGGAGG:30;UUUUUGGUGUUGAUUAGAACCAAUCUCAUGGGAG:30;UUUUUGGUGUUGAUUAGAACCAAUCUCAUGGGAG:30;UUUUUGGUGUUGAUUAGAACCAAUCUCAUGGGAG:30;UUUUUGGUGUUGAUUAGAACCAAUCUCAUGGGAG:30;UUUUUGGUGUUGAUUAGAACCAAUCUCAUGGGAG:30;UUUUUGGUGUUGAUUAGAACCAAUCUCAUGGGAG:30;UUUUUGGUGUUGAUUAGAACCAAUCUCAUGGGAG:30	.	.	chr6:127804108-127804109,+	261.027	285.983	320.31	248.788	228.088	234.442	310.706	340.526	243.283	44.6886	41.287	47.5496	252.575	46.3828	352.371	62.9898	0
9-qA5.3-24188	GAGUAGAACAAAUGGGGGCAAACCCUAGCUGA:29;GAGUAGAACAAAUGGGGGCAAACCCUAGCUGAC:29;GAGUAGAACAAAUGGGGGCAAACCCUAGCU:29;GAGUAGAACAAAUGGGGGCAAACCCUAGCUGA:29;GAGUAGAACAAAUGGGGGCAAACCCUAGCUG:29;GAGUAGAACAAAUGGGGGCAAACCCUAGCUGA:29;GAGUAGAACAAAUGGGGGCAAACCCUAGCUGACCC:29;GAGUAGAACAAAUGGGGGCAAACCCUAGCUG:29;GAGUAGAACAAAUGGGGGCAAACCCUAGCUGACCC:29;GAGUAGAACAAAUGGGGGCAAACCCUAGCUGAC:29;GAGUAGAACAAAUGGGGGCAAACCCUAGCUGAC:29;GAGUAGAACAAAUGGGGGCAAACCCUAGCUGACC:29	.	.	chr9:54234097-54234098,-	56.2901	36.2004	44.807	48.7821	55.7358	58.9987	55.3224	54.4036	61.4891	14.0574	11.2665	13.9547	63.3495	52.2237	64.926	81.6086	57.0307
15-qE1-8387	UAGUAGACCUUGGUCUGAGCAUUUCUGCCUCCG:30;UAGUAGACCUUGGUCUGAGCAUUUCUGCCUCCGG:30;UAGUAGACCUUGGUCUGAGCAUUUCUGCCUCCGG:30;UAGUAGACCUUGGUCUGAGCAUUUCUGCCUCC:30;UAGUAGACCUUGGUCUGAGCAUUUCUGCCUCC:30;UAGUAGACCUUGGUCUGAGCAUUUCUGCCUCCG:30;UAGUAGACCUUGGUCUGAGCAUUUCUGCCUCC:30;UAGUAGACCUUGGUCUGAGCAUUUCUGCCUCCG:30;UAGUAGACCUUGGUCUGAGCAUUUCUGCCUCCG:30;UAGUAGACCUUGGUCUGAGCAUUUCUGCCUCC:30;UAGUAGACCUUGGUCUGAGCAUUUCUGCCUCCGG:30;UAGUAGACCUUGGUCUGAGCAUUUCUGCCUCCGGA:30	.	.	chr15:78665559-78665560,-	570.528	495.945	553.428	649.614	574.507	666.063	537.785	496.349	583.701	107.426	112.525	119.612	591.124	611.546	478.633	517.279	611.617
4-qC5-17839	UGUCACUGGAAACAAUCAUCCUUUGCAGCAAU:29;UGUCACUGGAAACAAUCAUCCUUUGCAGCAAU:29;UGUCACUGGAAACAAUCAUCCUUUGCAGCAA:29;UGUCACUGGAAACAAUCAUCCUUUGCAGCA:29;UGUCACUGGAAACAAUCAUCCUUUGCAGCAAU:29;UGUCACUGGAAACAAUCAUCCUUUGCAGCAA:30;UGUCACUGGAAACAAUCAUCCUUUGCAGCAAU:30;UGUCACUGGAAACAAUCAUCCUUUGCAGCAAU:29;UGUCACUGGAAACAAUCAUCCUUUGCAGCAAU:29;UGUCACUGGAAACAAUCAUCCUUUGCAGCAAU:29;UGUCACUGGAAACAAUCAUCCUUUGCAGCAAU:29;UGUCACUGGAAACAAUCAUCCUUUGCAGCAAU:29	.	.	chr4:94330436-94330437,-	16.7096	14.4802	17.5595	20.3258	16.292	17.8548	20.5851	19.4778	13.3672	2.95032	3.70884	2.65804	13.9863	17.7496	21.4006	19.8519	18.7989
9-qC-31469	UCUGAAAGAAGGACAAAAGCAAGAAUAAAGA:30;UCUGAAAGAAGGACAAAAGCAAGAAUAAAGA:30;UCUGAAAGAAGGACAAAAGCAAGAAUAAAGA:30;UCUGAAAGAAGGACAAAAGCAAGAAUAAAGA:30;UCUGAAAGAAGGACAAAAGCAAGAAUAAAGA:30;UCUGAAAGAAGGACAAAAGCAAGAAUAAAGAG:29;UCUGAAAGAAGGACAAAAGCAAGAAUAAAGAG:30;UCUGAAAGAAGGACAAAAGCAAGAAUAAAGA:30;UCUGAAAGAAGGACAAAAGCAAGAAUAAAGAGA:30;UCUGAAAGAAGGACAAAAGCAAGAAUAAAGA:30;UCUGAAAGAAGGACAAAAGCAAGAAUAAAGA:30;UCUGAAAGAAGGACAAAAGCAAGAAUAAAGA:30	.	.	chr9:67718903-67718904,-	24.5475	23.1682	46.018	26.017	18.8644	27.1704	39.8836	30.2242	18.7141	2.86354	3.07904	3.17488	18.9226	0	26.2269	0	23.4104
15-qD1-17920	UGACUGUCUGUAGACCCAUCUGUAGAAUGGAUUU:31;UGACUGUCUGUAGACCCAUCUGUAGAAUGGAUUU:31;UGACUGUCUGUAGACCCAUCUGUAGAAUGGAUUU:31;UGACUGUCUGUAGACCCAUCUGUAGAAUGGAUUU:31;UGACUGUCUGUAGACCCAUCUGUAGAAUGGAUUU:30;UGACUGUCUGUAGACCCAUCUGUAGAAUGGAUUU:30;UGACUGUCUGUAGACCCAUCUGUAGAAUGGAUUU:31;UGACUGUCUGUAGACCCAUCUGUAGAAUGGAUU:31;UGACUGUCUGUAGACCCAUCUGUAGAAUGGAUUU:30;UGACUGUCUGUAGACCCAUCUGUAGAAUGGAUUU:30;UGACUGUCUGUAGACCCAUCUGUAGAAUGGAUUU:31;UGACUGUCUGUAGACCCAUCUGUAGAAUGGAUUU:31	.	.	chr15:59258961-59258962,-	50.0635	41.9925	52.6785	50.4081	59.1656	59.7748	53.3925	49.0304	40.1015	10.3261	10.2868	8.93398	46.4837	58.1529	53.4388	70.5785	72.2488
18-qE1-36451	UUAGUUCUGCUUUCUUAUCCGGCAUGUAAUA:26;UUAGUUCUGCUUUCUUAUCCGGCAUGUAAUA:26;UUAGUUCUGCUUUCUUAUCCGGCAUGUAAUA:25;UUAGUUCUGCUUUCUUAUCCGGCAUGUAAUA:25;UUAGUUCUGCUUUCUUAUCCGGCAUGUAA:26;UUAGUUCUGCUUUCUUAUCCGGCAUGUAAUA:26;UUAGUUCUGCUUUCUUAUCCGGCAUGUAAUAAACAGACAUUGCUGGCUU:25;UUAGUUCUGCUUUCUUAUCCGGCAUGUAAUA:25;UUAGUUCUGCUUUCUUAUCCGGCAUGUAAUA:25;UUAGUUCUGCUUUCUUAUCCGGCAUGUAAUA:26;UUAGUUCUGCUUUCUUAUCCGGCAUGUAAUA:26;UUAGUUCUGCUUUCUUAUCCGGCAUGUAAUA:26	.	.	chr18:67038660-67038661,-	20.9703	20.9962	23.009	18.6998	30.869	14.7496	18.6552	23.5077	16.0406	4.3387	4.05872	4.43008	20.9794	20.0461	0	0	26.326
4-qD3-2082	UCAUUAAUGGCCACACAAUUCAAGUCCCUUCU:30;UCAUUAAUGGCCACACAAUUCAAGUCCCUUCU:30;UCAUUAAUGGCCACACAAUUCAAGUCCCUUC:30;UCAUUAAUGGCCACACAAUUCAAGUCCCUUC:31;UCAUUAAUGGCCACACAAUUCAAGUCCCUUCU:30;UCAUUAAUGGCCACACAAUUCAAGUCCCUUC:30;UCAUUAAUGGCCACACAAUUCAAGUCCCUUCU:30;UCAUUAAUGGCCACACAAUUCAAGUCCCUUC:31;UCAUUAAUGGCCACACAAUUCAAGUCCCUUC:28;UCAUUAAUGGCCACACAAUUCAAGUCCCUUCU:30;UCAUUAAUGGCCACACAAUUCAAGUCCCUUCU:30;UCAUUAAUGGCCACACAAUUCAAGUCCCUUC:30	ENSMUSG00000086788	.	chr4:135629374-135629375,+	22.0262	29.6843	23.009	27.6431	19.7219	25.6178	25.088	19.4778	23.1698	3.21064	3.28896	4.0609	18.0998	23.5029	18.4525	17.8229	17.8373
10-qC1-1527	UAUUUCCUGGCAGUCACAGAAACCUUGCCAGA:26;UAUUUCCUGGCAGUCACAGAAACCUUGCCAGA:27;UAUUUCCUGGCAGUCACAGAAACCUUGCCAGA:26;UAUUUCCUGGCAGUCACAGAAACCUUGCCAGA:26;UAUUUCCUGGCAGUCACAGAAACCUUGCCAGACU:27;UAUUUCCUGGCAGUCACAGAAACCUUGCCAGA:26;UAUUUCCUGGCAGUCACAGAAACCUUGCCAGACUG:26;UAUUUCCUGGCAGUCACAGAAACCUUGCCAGA:26;UAUUUCCUGGCAGUCACAGAAACCUUGCCAGACU:26;UAUUUCCUGGCAGUCACAGAAACCUUGCCAGACU:26;UAUUUCCUGGCAGUCACAGAAACCUUGCCAGACU:26;UAUUUCCUGGCAGUCACAGAAACCUUGCCAGA:26	.	.	chr10:86589406-86589407,-	38.7754	41.9925	26.642	30.8952	36.0139	38.0386	26.3746	38.284	48.1219	10.4129	6.85784	9.30314	46.0723	33.5102	44.423	51.6981	52.4239
18-qE1-36451	UUCGGUGCACCAUUUUCUUUUUGUCUAAUGUA:31;UUCGGUGCACCAUUUUCUUUUUGUCUAAUGUA:31;UUCGGUGCACCAUUUUCUUUUUGUCUAAUGUA:31;UUCGGUGCACCAUUUUCUUUUUGUCUAAUGUA:31;UUCGGUGCACCAUUUUCUUUUUGUCUAAUGUA:31;UUCGGUGCACCAUUUUCUUUUUGUCUAAUGUA:31;UUCGGUGCACCAUUUUCUUUUUGUCUAAUGUA:31;UUCGGUGCACCAUUUUCUUUUUGUCUAAUGUA:31;UUCGGUGCACCAUUUUCUUUUUGUCUAAUGU:31;UUCGGUGCACCAUUUUCUUUUUGUCUAAUGU:31;UUCGGUGCACCAUUUUCUUUUUGUCUAAUGU:31;UUCGGUGCACCAUUUUCUUUUUGUCUAAUGUA:31	.	.	chr18:67044496-67044497,-	59.9533	64.4367	69.6326	66.6687	55.7357	66.7616	59.8254	62.4633	65.0537	8.50388	11.5464	10.7798	54.711	76.7767	45.7276	53.5878	74.7845
12-qE-23911	UGUUCAUGCAUGAUGUCAAAGGCCACAGAAGG:29;UGUUCAUGCAUGAUGUCAAAGGCCACAGAAGGAA:29;UGUUCAUGCAUGAUGUCAAAGGCCACAGAAGGA:29;UGUUCAUGCAUGAUGUCAAAGGCCACAGAAGGAA:29;UGUUCAUGCAUGAUGUCAAAGGCCACAGAAGGAA:29;UGUUCAUGCAUGAUGUCAAAGGCCACAGAAGG:29;UGUUCAUGCAUGAUGUCAAAGGCCACAGAAGGA:29;UGUUCAUGCAUGAUGUCAAAGGCCACAGAAGG:29;UGUUCAUGCAUGAUGUCAAAGGCCACAGAAGG:29;UGUUCAUGCAUGAUGUCAAAGGCCACAGAAGGAA:29;UGUUCAUGCAUGAUGUCAAAGGCCACAGAAGGA:29;UGUUCAUGCAUGAUGUCAAAGGCCACAGAAGGA:29	.	.	chr12:98402562-98402563,-	372.241	344.628	366.328	398.387	351.564	347.005	386.614	369.407	415.274	73.4978	72.0774	76.271	378.452	457.736	370.335	449.312	445.887
6-qF3-28913	UGUCUGCUGUUUCACAACUACCUGUAACUCC:31;UGUCUGCUGUUUCACAACUACCUGUAACUCC:30;UGUCUGCUGUUUCACAACUACCUGUAACUCCA:30;UGUCUGCUGUUUCACAACUACCUGUAACUCCAG:30;UGUCUGCUGUUUCACAACUACCUGUAACUCCAGC:31;UGUCUGCUGUUUCACAACUACCUGUAACUCCAG:31;UGUCUGCUGUUUCACAACUACCUGUAACUCC:30;UGUCUGCUGUUUCACAACUACCUGUAACUCC:31;UGUCUGCUGUUUCACAACUACCUGUAACUCCA:30;UGUCUGCUGUUUCACAACUACCUGUAACUCCAGC:30;UGUCUGCUGUUUCACAACUACCUGUAACUCCAG:31;UGUCUGCUGUUUCACAACUACCUGUAACUCCAGC:30	.	B3A	chr6:127812328-127812329,+	45.5879	34.7524	49.651	35.7735	40.3013	48.1303	52.7493	40.2989	47.2307	9.97902	9.86692	11.149	43.1928	77.5195	41.4924	84.2414	0
8-qC5-8200	UCAUUGUCAAUAUCGCCUCUCAUUCUCUGGG:30;UCAUUGUCAAUAUCGCCUCUCAUUCUCUGGG:30;UCAUUGUCAAUAUCGCCUCUCAUUCUCUGGGA:30;UCAUUGUCAAUAUCGCCUCUCAUUCUCUGGGAA:30;UCAUUGUCAAUAUCGCCUCUCAUUCUCUGGG:30;UCAUUGUCAAUAUCGCCUCUCAUUCUCUGGGA:30;UCAUUGUCAAUAUCGCCUCUCAUUCUCUGG:30;UCAUUGUCAAUAUCGCCUCUCAUUCUCUGGG:30;UCAUUGUCAAUAUCGCCUCUCAUUCUCUGGG:30;UCAUUGUCAAUAUCGCCUCUCAUUCUCUGGGA:30;UCAUUGUCAAUAUCGCCUCUCAUUCUCUGGGAA:30;UCAUUGUCAAUAUCGCCUCUCAUUCUCUGGGAAG:30	.	.	chr8:92193076-92193077,+	318.46	275.847	329.392	297.57	349.849	289.559	335.151	287.465	351.112	58.399	66.4092	64.236	360.351	355.161	370.159	420.146	380.623
9-qC-31469	UGGGCACUGGAAGUGGAUUGAUAGUAGAAG:29;UGGGCACUGGAAGUGGAUUGAUAGUAGAAG:29;UGGGCACUGGAAGUGGAUUGAUAGUAGAAG:30;UGGGCACUGGAAGUGGAUUGAUAGUAGAAGG:30;UGGGCACUGGAAGUGGAUUGAUAGUAGAAG:30;UGGGCACUGGAAGUGGAUUGAUAGUAGAAG:29;UGGGCACUGGAAGUGGAUUGAUAGUAGAAGG:29;UGGGCACUGGAAGUGGAUUGAUAGUAGAAGG:30;UGGGCACUGGAAGUGGAUUGAUAGUAGAAGG:30;UGGGCACUGGAAGUGGAUUGAUAGUAGAAGG:30;UGGGCACUGGAAGUGGAUUGAUAGUAGAAGG:30;UGGGCACUGGAAGUGGAUUGAUAGUAGAAG:30	.	L1MB5	chr9:67723781-67723782,-	28.1624	20.9962	32.697	29.2692	25.7242	21.7363	37.9537	41.6422	28.5167	5.20644	5.31834	4.5039	24.2703	0	42.3909	0	32.4552
7-qD1-19431	UACAAUUAAGAAAAACCACUUCAAGCUUCACCUC:28;UACAAUUAAGAAAAACCACUUCAAGCUUCACCU:28;UACAAUUAAGAAAAACCACUUCAAGCUUCACCUC:28;UACAAUUAAGAAAAACCACUUCAAGCUUCACCUC:28;UACAAUUAAGAAAAACCACUUCAAGCUUCACCU:28;UACAAUUAAGAAAAACCACUUCAAGCUUCACCUC:31;UACAAUUAAGAAAAACCACUUCAAGCUUCACCU:28;UACAAUUAAGAAAAACCACUUCAAGCUUCACCUC:32;UACAAUUAAGAAAAACCACUUCAAGCUUCACCUC:28;UACAAUUAAGAAAAACCACUUCAAGCUUCACCUC:28;UACAAUUAAGAAAAACCACUUCAAGCUUCACC:28;UACAAUUAAGAAAAACCACUUCAAGCUUCACCU:28	.	.	chr7:73135645-73135646,+	19.2016	20.2722	18.165	34.9604	18.8644	26.3941	18.0119	19.4778	14.2583	2.42968	3.28896	3.32256	14.809	20.4841	22.6668	26.9169	13.7692
2-qE1-35981	UCACAAUGGGGUAUCUUCUAAAGUGAGGCAG:30;UCACAAUGGGGUAUCUUCUAAAGUGAGGCAG:29;UCACAAUGGGGUAUCUUCUAAAGUGAGGCAG:29;UCACAAUGGGGUAUCUUCUAAAGUGAGGCA:29;UCACAAUGGGGUAUCUUCUAAAGUGAGGC:29;UCACAAUGGGGUAUCUUCUAAAGUGAGGC:29;UCACAAUGGGGUAUCUUCUAAAGUGAGGCAGA:29;UCACAAUGGGGUAUCUUCUAAAGUGAGGCA:29;UCACAAUGGGGUAUCUUCUAAAGUGAGGCAG:29;UCACAAUGGGGUAUCUUCUAAAGUGAGGCAG:29;UCACAAUGGGGUAUCUUCUAAAGUGAGGCAG:29;UCACAAUGGGGUAUCUUCUAAAGUGAGGCA:29	.	.	chr2:92562233-92562234,+	25.6879	25.3403	17.5595	23.5779	36.8714	20.1838	19.2985	20.1494	30.299	7.46258	5.24834	5.7591	22.6248	25.006	29.0004	33.4474	31.8512
18-qE1-36451	UGUGAAGACUUCAUGACGUUUAAGGCAUCUG:29;UGUGAAGACUUCAUGACGUUUAAGGCAUCUGC:29;UGUGAAGACUUCAUGACGUUUAAGGCAUCUG:29;UGUGAAGACUUCAUGACGUUUAAGGCAUCUG:29;UGUGAAGACUUCAUGACGUUUAAGGCAUCUG:29;UGUGAAGACUUCAUGACGUUUAAGGCAUCUG:29;UGUGAAGACUUCAUGACGUUUAAGGCAUCUGC:29;UGUGAAGACUUCAUGACGUUUAAGGCAUCUGC:29;UGUGAAGACUUCAUGACGUUUAAGGCAUCUGCUG:29;UGUGAAGACUUCAUGACGUUUAAGGCAUCUGCUGA:29;UGUGAAGACUUCAUGACGUUUAAGGCAUCUG:29;UGUGAAGACUUCAUGACGUUUAAGGCAUCUGC:29	.	.	chr18:67045782-67045783,-	263.327	278.742	286.402	301.635	246.952	316.729	283.045	268.66	223.677	46.511	47.4452	48.7308	240.646	285.5	177.641	169.937	253.186
15-qE1-8387	UUUCACUUAUAUUUGCAUGGAGGCUUUACAGU:29;UUUCACUUAUAUUUGCAUGGAGGCUUUACAGU:29;UUUCACUUAUAUUUGCAUGGAGGCUUUACAGU:29;UUUCACUUAUAUUUGCAUGGAGGCUUUACAGU:29;UUUCACUUAUAUUUGCAUGGAGGCUUUACAGU:29;UUUCACUUAUAUUUGCAUGGAGGCUUUACAGU:29;UUUCACUUAUAUUUGCAUGGAGGCUUUACAGU:29;UUUCACUUAUAUUUGCAUGGAGGCUUUACAGU:29;UUUCACUUAUAUUUGCAUGGAGGCUUUACAGU:29;UUUCACUUAUAUUUGCAUGGAGGCUUUACAGU:29;UUUCACUUAUAUUUGCAUGGAGGCUUUACAGU:29;UUUCACUUAUAUUUGCAUGGAGGCUUUACAGU:29	.	.	chr15:78664673-78664674,-	55.8317	57.9206	61.1555	46.3429	62.5955	69.0904	69.4746	69.1799	45.4484	9.54516	9.02718	9.96766	46.0724	58.5707	50.985	46.3111	60.7003
4-qC5-17839	UAGGAAUUAGGCUGGUUUAGUAAAGUGGAA:29;UAGGAAUUAGGCUGGUUUAGUAAAGUGGAAGU:29;UAGGAAUUAGGCUGGUUUAGUAAAGUGGAA:29;UAGGAAUUAGGCUGGUUUAGUAAAGUGGAA:29;UAGGAAUUAGGCUGGUUUAGUAAAGUGGAA:29;UAGGAAUUAGGCUGGUUUAGUAAAGUGGAA:29;UAGGAAUUAGGCUGGUUUAGUAAAGUGGAA:29;UAGGAAUUAGGCUGGUUUAGUAAAGUGGAAGUU:29;UAGGAAUUAGGCUGGUUUAGUAAAGUGGAAGU:29;UAGGAAUUAGGCUGGUUUAGUAAAGUGGAAG:29;UAGGAAUUAGGCUGGUUUAGUAAAGUGGAA:29;UAGGAAUUAGGCUGGUUUAGUAAAGUGGAA:29	.	Lx9	chr4:94309370-94309371,-	57.806	44.8884	69.027	58.5384	66.0254	55.8934	72.0478	71.1949	65.0536	9.45838	10.0769	9.45084	46.0724	68.2792	61.0009	68.4313	57.5471
7-qD1-16444	UCAGAAACAGAACUGUAAUGGAGAUUAGAUA:30;UCAGAAACAGAACUGUAAUGGAGAUUAGAUA:30;UCAGAAACAGAACUGUAAUGGAGAUUAGAUA:30;UCAGAAACAGAACUGUAAUGGAGAUUAGAUA:30;UCAGAAACAGAACUGUAAUGGAGAUUAGAUA:30;UCAGAAACAGAACUGUAAUGGAGAUUAGAUA:30;UCAGAAACAGAACUGUAAUGGAGAUUAGAUA:30;UCAGAAACAGAACUGUAAUGGAGAUUAGAUA:30;UCAGAAACAGAACUGUAAUGGAGAUUAGAUA:26;UCAGAAACAGAACUGUAAUGGAGAUUAGAUA:30;UCAGAAACAGAACUGUAAUGGAGAUUAGAUAGG:30;UCAGAAACAGAACUGUAAUGGAGAUUAGAUAGGC:30	.	.	chr7:69916222-69916223,+	138.167	173.762	166.513	133.338	132.908	156.036	159.534	173.957	126.543	22.5612	20.2236	22.0028	111.479	153.4	135.354	148.875	124.959
.	UAUUUUCUGGUUUUGGAUAUCUAUGUGUAGUU:29;UAUUUUCUGGUUUUGGAUAUCUAUGUGUAGUU:29;UAUUUUCUGGUUUUGGAUAUCUAUGUGUAGUUC:29;UAUUUUCUGGUUUUGGAUAUCUAUGUGUAGUU:31;UAUUUUCUGGUUUUGGAUAUCUAUGUGUAGUU:29;UAUUUUCUGGUUUUGGAUAUCUAUGUGUAGUU:29;UAUUUUCUGGUUUUGGAUAUCUAUGUGUAGUU:29;UAUUUUCUGGUUUUGGAUAUCUAUGUGUAGUU:29;UAUUUUCUGGUUUUGGAUAUCUAUGUGUAGU:29;UAUUUUCUGGUUUUGGAUAUCUAUGUGUAGUU:31;UAUUUUCUGGUUUUGGAUAUCUAUGUGUAGUU:29;UAUUUUCUGGUUUUGGAUAUCUAUGUGUAGU:31	.	.	chr2:151329306-151329307,+	62.6492	65.8847	84.1645	75.612	56.5933	65.209	65.6149	74.5531	65.0536	9.19808	10.7067	9.30316	53.0655	68.9749	74.5804	72.7055	60.9103
18-qE1-36451	UAGAGACUCACGUGUCAGAGGUCCUGGAUUC:30;UAGAGACUCACGUGUCAGAGGUCCUGGAUUC:30;UAGAGACUCACGUGUCAGAGGUCCUGGAUUC:30;UAGAGACUCACGUGUCAGAGGUCCUGGAUUC:30;UAGAGACUCACGUGUCAGAGGUCCUGGAUUC:30;UAGAGACUCACGUGUCAGAGGUCCUGGAUUCA:30;UAGAGACUCACGUGUCAGAGGUCCUGGAUUC:30;UAGAGACUCACGUGUCAGAGGUCCUGGAUUC:30;UAGAGACUCACGUGUCAGAGGUCCUGGAUUC:30;UAGAGACUCACGUGUCAGAGGUCCUGGAUUCAA:30;UAGAGACUCACGUGUCAGAGGUCCUGGAUUCAAA:30;UAGAGACUCACGUGUCAGAGGUCCUGGAUUC:30	.	.	chr18:67061951-67061952,-	34.8864	26.0643	38.1465	35.7735	40.3013	19.4074	41.8134	42.3139	29.4078	6.76838	7.83754	7.23578	36.1997	41.1873	53.664	69.0792	31.4553
7-qD1-9417	UGUUCAUUGGAGAUAACUUCUUAGUUUGGAAU:30;UGUUCAUUGGAGAUAACUUCUUAGUUUGGAAUA:30;UGUUCAUUGGAGAUAACUUCUUAGUUUGGAAUA:30;UGUUCAUUGGAGAUAACUUCUUAGUUUGGAAUA:30;UGUUCAUUGGAGAUAACUUCUUAGUUUGGAAUA:30;UGUUCAUUGGAGAUAACUUCUUAGUUUGGAAUA:30;UGUUCAUUGGAGAUAACUUCUUAGUUUGGAAUAG:30;UGUUCAUUGGAGAUAACUUCUUAGUUUGGAAU:31;UGUUCAUUGGAGAUAACUUCUUAGUUUGGAAUAG:30;UGUUCAUUGGAGAUAACUUCUUAGUUUGGAAUA:30;UGUUCAUUGGAGAUAACUUCUUAGUUUGGAAUAG:30;UGUUCAUUGGAGAUAACUUCUUAGUUUGGAAUA:30	.	Lx7	chr7:69884740-69884741,-	48.9877	52.1286	60.55	43.0908	54.0208	61.3274	56.609	49.702	32.9724	8.07	8.6073	9.5985	46.0724	53.0088	50.6625	53.9372	46.7042
15-qD1-4001	UACGAUUUGAUGUCAGGUGUCACCUCCAGCC:30;UACGAUUUGAUGUCAGGUGUCACCUCCAGCCC:30;UACGAUUUGAUGUCAGGUGUCACCUCCAGCCC:30;UACGAUUUGAUGUCAGGUGUCACCUCCAGCCC:30;UACGAUUUGAUGUCAGGUGUCACCUCCAGCCC:30;UACGAUUUGAUGUCAGGUGUCACCUCCAGCCCC:30;UACGAUUUGAUGUCAGGUGUCACCUCCAGCC:30;UACGAUUUGAUGUCAGGUGUCACCUCCAGCCC:30;UACGAUUUGAUGUCAGGUGUCACCUCCAGCCC:30;UACGAUUUGAUGUCAGGUGUCACCUCCAGCCC:30;UACGAUUUGAUGUCAGGUGUCACCUCCAGCCC:30;UACGAUUUGAUGUCAGGUGUCACCUCCAGCCC:30	.	MER20	chr15:59285603-59285604,+	45.624	37.6484	47.229	39.8387	48.876	54.3409	38.597	38.9557	45.4483	10.1526	10.1468	9.30316	48.5406	48.5835	28.8677	30.8993	53.7658
17-qA3.3-27363	UGCACUCUGGCUGGCUGUCUCAACUCAACUA:25;UGCACUCUGGCUGGCUGUCUCAACUCAACUA:26;UGCACUCUGGCUGGCUGUCUCAACUCAACUA:26;UGCACUCUGGCUGGCUGUCUCAACUCAAC:26;UGCACUCUGGCUGGCUGUCUCAACUCAACUA:26;UGCACUCUGGCUGGCUGUCUCAACUCAACUA:26;UGCACUCUGGCUGGCUGUCUCAACUCAACUA:26;UGCACUCUGGCUGGCUGUCUCAACUCAACU:26;UGCACUCUGGCUGGCUGUCUCAACUCAACUA:26;UGCACUCUGGCUGGCUGUCUCAACUCAACUA:26;UGCACUCUGGCUGGCUGUCUCAACUCAACUA:26;UGCACUCUGGCUGGCUGUCUCAACUCAACUA:30	.	RMER6C	chr17:27296919-27296920,-	16.8919	12.3081	19.9815	15.4476	10.2897	20.96	14.7955	17.4629	11.5849	4.85936	4.05872	3.76556	16.4544	20.1986	0	0	18.3288
7-qD1-16444	CUUAGGACACUGAAAAUUGUCUAGUGAGUC:30;CUUAGGACACUGAAAAUUGUCUAGUGAGUCCAUCU:30;CUUAGGACACUGAAAAUUGUCUAGUGAGUCC:30;CUUAGGACACUGAAAAUUGUCUAGUGAGUC:30;CUUAGGACACUGAAAAUUGUCUAGUGAGUCCAU:30;CUUAGGACACUGAAAAUUGUCUAGUGAGUC:30;CUUAGGACACUGAAAAUUGUCUAGUGAGUC:30;CUUAGGACACUGAAAAUUGUCUAGUGAGUCCAUC:30;CUUAGGACACUGAAAAUUGUCUAGUGAGUCCAUC:30;CUUAGGACACUGAAAAUUGUCUAGUGAGUCC:30;CUUAGGACACUGAAAAUUGUCUAGUGAGUC:30;CUUAGGACACUGAAAAUUGUCUAGUGAGUC:30	.	.	chr7:69920939-69920940,+	20.2308	17.3762	21.798	20.3258	18.0069	21.7363	17.3686	12.7613	26.7343	4.3387	4.68852	4.35624	19.7453	25.5914	0	0	28.1657
2-qE1-35981	UGUCAGGCAUCCAGAUAACCAAGACGGACUUC:31;UGUCAGGCAUCCAGAUAACCAAGACGGACUUCACG:31;UGUCAGGCAUCCAGAUAACCAAGACGGACUUC:31;UGUCAGGCAUCCAGAUAACCAAGACGGACUUCACGAUAGUGGCUCCAAG:31;UGUCAGGCAUCCAGAUAACCAAGACGGACUUC:31;UGUCAGGCAUCCAGAUAACCAAGACGGACUUC:31;UGUCAGGCAUCCAGAUAACCAAGACGGACUUC:31;UGUCAGGCAUCCAGAUAACCAAGACGGACUUC:31;UGUCAGGCAUCCAGAUAACCAAGACGGACUUC:30;UGUCAGGCAUCCAGAUAACCAAGACGGACUUC:31;UGUCAGGCAUCCAGAUAACCAAGACGGACUUC:31;UGUCAGGCAUCCAGAUAACCAAGACGGACUUC:31	.	.	chr2:92571791-92571792,+	87.5979	68.7807	87.1921	90.2467	101.182	91.6029	90.703	82.6128	85.5499	18.4829	15.955	17.7941	92.1448	78.7714	90.9351	92.6991	90.1548
17-qA3.3-26735	UGAAGCUCAGACUCUCUGGCCAUUCAUUCC:26;UGAAGCUCAGACUCUCUGGCCAUUCAUUCC:25;UGAAGCUCAGACUCUCUGGCCAUUCAUUCC:25;UGAAGCUCAGACUCUCUGGCCAUUCAUUCC:25;UGAAGCUCAGACUCUCUGGCCAUUCAUUCCACA:25;UGAAGCUCAGACUCUCUGGCCAUUCAUUCC:25;UGAAGCUCAGACUCUCUGGCCAUUCAUUCC:25;UGAAGCUCAGACUCUCUGGCCAUUCAUUCC:25;UGAAGCUCAGACUCUCUGGCCAUUCAUUCCACAA:25;UGAAGCUCAGACUCUCUGGCCAUUCAUUCCACAAA:25;UGAAGCUCAGACUCUCUGGCCAUUCAUUCC:25;UGAAGCUCAGACUCUCUGGCCAUUCAUUCCAC:25	.	.	chr17:27334663-27334664,+	30.6461	23.8923	24.8255	25.204	30.0116	27.1704	28.3045	26.8659	25.8433	9.80548	7.83754	5.83294	38.2565	38.175	0	0	42.0545
14-qA3-19970	UUUCUUUCUUAUUAACAGAAACUAUUAAGUGUCU:32;UUUCUUUCUUAUUAACAGAAACUAUUAAGUGUCU:32;UUUCUUUCUUAUUAACAGAAACUAUUAAGUGUCU:32;UUUCUUUCUUAUUAACAGAAACUAUUAAGUGUC:31;UUUCUUUCUUAUUAACAGAAACUAUUAAGUGUC:32;UUUCUUUCUUAUUAACAGAAACUAUUAAGUGUC:32;UUUCUUUCUUAUUAACAGAAACUAUUAAGUGUC:31;UUUCUUUCUUAUUAACAGAAACUAUUAAGUGUC:32;UUUCUUUCUUAUUAACAGAAACUAUUAAGUGUC:31;UUUCUUUCUUAUUAACAGAAACUAUUAAGUGUC:31;UUUCUUUCUUAUUAACAGAAACUAUUAAGUGUC:31;UUUCUUUCUUAUUAACAGAAACUAUUAAGUGUC:31	.	.	chr14:24114264-24114265,+	43.7825	61.5407	50.2565	50.408	38.5863	52.7882	54.6791	56.4186	25.8432	5.6403	6.85784	7.2358	36.1998	52.1488	44.3286	38.2624	39.5138
4-qC5-17839	UUCUUGGAACCAUAGAUCUACAAUUGGCUUU:30;UUCUUGGAACCAUAGAUCUACAAUUGGCUUUAGC:30;UUCUUGGAACCAUAGAUCUACAAUUGGCUUUAGC:30;UUCUUGGAACCAUAGAUCUACAAUUGGCUUUAGCU:30;UUCUUGGAACCAUAGAUCUACAAUUGGCUUUAG:30;UUCUUGGAACCAUAGAUCUACAAUUGGCUUUAGC:30;UUCUUGGAACCAUAGAUCUACAAUUGGCUUUAGC:30;UUCUUGGAACCAUAGAUCUACAAUUGGCUUU:30;UUCUUGGAACCAUAGAUCUACAAUUGGCUUUAGC:30;UUCUUGGAACCAUAGAUCUACAAUUGGCUUUAGC:30;UUCUUGGAACCAUAGAUCUACAAUUGGCUUUAGC:30;UUCUUGGAACCAUAGAUCUACAAUUGGCUUUAGC:30	.	.	chr4:94322310-94322311,-	166.023	148.422	139.871	158.542	191.217	181.653	146.025	143.733	190.705	35.4906	36.1786	32.8564	169.48	201.428	208.46	211.756	197.543
1-qD-4525	UCAAUUGAGGAUAAUAUGCUAUGUUGUGAAA:29;UCAAUUGAGGAUAAUAUGCUAUGUUGUGAAA:29;UCAAUUGAGGAUAAUAUGCUAUGUUGUGAAA:29;UCAAUUGAGGAUAAUAUGCUAUGUUGUGAAA:29;UCAAUUGAGGAUAAUAUGCUAUGUUGUGAAA:29;UCAAUUGAGGAUAAUAUGCUAUGUUGUGAAA:29;UCAAUUGAGGAUAAUAUGCUAUGUUGUGAAA:29;UCAAUUGAGGAUAAUAUGCUAUGUUGUGAAA:29;UCAAUUGAGGAUAAUAUGCUAUGUUGUGAAA:29;UCAAUUGAGGAUAAUAUGCUAUGUUGUGAAA:29;UCAAUUGAGGAUAAUAUGCUAUGUUGUGAAA:29;UCAAUUGAGGAUAAUAUGCUAUGUUGUGAAAAC:29	.	.	chr1:92996745-92996746,-	21.2931	26.7883	25.431	18.6997	26.5817	26.3941	28.3045	19.4778	17.8229	2.95032	3.77882	3.10106	16.8658	19.0288	25.1512	22.3189	23.2447
12-qE-23911	UCUGUAUUCAUACUAAGAAGGAAAGGCAGCC:30;UCUGUAUUCAUACUAAGAAGGAAAGGCAGCC:30;UCUGUAUUCAUACUAAGAAGGAAAGGCAGCC:30;UCUGUAUUCAUACUAAGAAGGAAAGGCAGCC:30;UCUGUAUUCAUACUAAGAAGGAAAGGCAGCC:30;UCUGUAUUCAUACUAAGAAGGAAAGGCAGCC:30;UCUGUAUUCAUACUAAGAAGGAAAGGCAGCC:30;UCUGUAUUCAUACUAAGAAGGAAAGGCAGCC:30;UCUGUAUUCAUACUAAGAAGGAAAGGCAGCC:30;UCUGUAUUCAUACUAAGAAGGAAAGGCAGCC:30;UCUGUAUUCAUACUAAGAAGGAAAGGCAGCC:30;UCUGUAUUCAUACUAAGAAGGAAAGGCAGCC:30	.	.	chr12:98389706-98389707,-	24.9188	23.8922	18.165	19.5128	24.8668	27.1703	22.5149	14.7763	27.6255	7.7229	5.87814	5.3161	25.9157	31.3479	30.039	32.1752	32.4145
17-qA3.3-27363	UAGUCUGGUGUUGAGGGACAAGAAGAGGAAU:27;UAGUCUGGUGUUGAGGGACAAGAAGAGGAAU:27;UAGUCUGGUGUUGAGGGACAAGAAGAGGAAU:27;UAGUCUGGUGUUGAGGGACAAGAAGAGGAAU:26;UAGUCUGGUGUUGAGGGACAAGAAGAGGAAU:26;UAGUCUGGUGUUGAGGGACAAGAAGAGGAAUA:27;UAGUCUGGUGUUGAGGGACAAGAAGAGGAAUAAUG:27;UAGUCUGGUGUUGAGGGACAAGAAGAGGAAU:26;UAGUCUGGUGUUGAGGGACAAGAAGAGGAAUA:27;UAGUCUGGUGUUGAGGGACAAGAAGAGGAAU:27;UAGUCUGGUGUUGAGGGACAAGAAGAGGAAUA:27;UAGUCUGGUGUUGAGGGACAAGAAGAGGAAUA:27	.	.	chr17:27302546-27302547,-	102.623	102.085	96.88	78.8641	110.614	91.603	106.142	114.852	98.9173	23.8628	22.533	17.9418	109.833	118.965	0	0	115.48
.	UUUGAACUCAAAAUAUUCCCACUUGAGUCC:30;UUUGAACUCAAAAUAUUCCCACUUGAGUCCU:30;UUUGAACUCAAAAUAUUCCCACUUGAGUCCU:30;UUUGAACUCAAAAUAUUCCCACUUGAGUCCU:30;UUUGAACUCAAAAUAUUCCCACUUGAGUCCU:30;UUUGAACUCAAAAUAUUCCCACUUGAGUCCU:30;UUUGAACUCAAAAUAUUCCCACUUGAGUCCU:30;UUUGAACUCAAAAUAUUCCCACUUGAGUCCU:30;UUUGAACUCAAAAUAUUCCCACUUGAGUCCU:30;UUUGAACUCAAAAUAUUCCCACUUGAGUCCU:30;UUUGAACUCAAAAUAUUCCCACUUGAGUCCU:30;UUUGAACUCAAAAUAUUCCCACUUGAGUCCU:30	.	.	chr13:50648973-50648974,-	20.8567	20.9963	15.743	20.3258	30.8691	28.723	18.6552	13.433	18.7141	3.81806	4.1287	4.50392	20.568	22.2018	23.5161	19.1731	19.0841
15-qE1-8387	UUCUAACAUUGUUGAAAAGAGCAAAGUCCAG:29;UUCUAACAUUGUUGAAAAGAGCAAAGUCCAGG:29;UUCUAACAUUGUUGAAAAGAGCAAAGUCCAG:29;UUCUAACAUUGUUGAAAAGAGCAAAGUCCAGG:29;UUCUAACAUUGUUGAAAAGAGCAAAGUCCAGGUC:29;UUCUAACAUUGUUGAAAAGAGCAAAGUCCAGG:29;UUCUAACAUUGUUGAAAAGAGCAAAGUCCAG:29;UUCUAACAUUGUUGAAAAGAGCAAAGUCCAGGUC:29;UUCUAACAUUGUUGAAAAGAGCAAAGUCCAGGU:29;UUCUAACAUUGUUGAAAAGAGCAAAGUCCAGG:29;UUCUAACAUUGUUGAAAAGAGCAAAGUCCAG:29;UUCUAACAUUGUUGAAAAGAGCAAAGUCCAGGU:29	.	ORR1D2-int	chr15:78658135-78658136,-	51.3855	58.6446	44.2015	51.2211	58.3081	50.4592	55.9657	36.269	58.8157	11.0203	9.86692	9.377	51.4201	60.8597	48.988	52.9308	51.2027
14-qC1-1010	UCUCCUUCCUUAGUGUGAUCACUUUAUGCUU:31;UCUCCUUCCUUAGUGUGAUCACUUUAUGCUUCACC:31;UCUCCUUCCUUAGUGUGAUCACUUUAUGCUU:31;UCUCCUUCCUUAGUGUGAUCACUUUAUGCUUC:31;UCUCCUUCCUUAGUGUGAUCACUUUAUGCUUCACC:31;UCUCCUUCCUUAGUGUGAUCACUUUAUGCUUCACC:31;UCUCCUUCCUUAGUGUGAUCACUUUAUGCUUC:31;UCUCCUUCCUUAGUGUGAUCACUUUAUGCUUC:31;UCUCCUUCCUUAGUGUGAUCACUUUAUGCUUCA:31;UCUCCUUCCUUAGUGUGAUCACUUUAUGCUUC:31;UCUCCUUCCUUAGUGUGAUCACUUUAUGCUUCACC:31;UCUCCUUCCUUAGUGUGAUCACUUUAUGCUUC:31	.	.	chr14:44937153-44937154,+	31.8345	39.8204	41.7795	33.3344	30.0116	28.723	34.0941	34.2541	23.1698	6.3345	5.80818	5.46374	28.7952	32.4535	35.4282	36.7817	35.9435
10-qB4-6488	UCUUUAAUCCAAAUCUUCCCACUCAAGGACC:31;UCUUUAAUCCAAAUCUUCCCACUCAAGGACC:31;UCUUUAAUCCAAAUCUUCCCACUCAAGGACC:31;UCUUUAAUCCAAAUCUUCCCACUCAAGGACC:31;UCUUUAAUCCAAAUCUUCCCACUCAAGGACC:31;UCUUUAAUCCAAAUCUUCCCACUCAAGGACC:31;UCUUUAAUCCAAAUCUUCCCACUCAAGGACC:31;UCUUUAAUCCAAAUCUUCCCACUCAAGGACC:31;UCUUUAAUCCAAAUCUUCCCACUCAAGGACCA:31;UCUUUAAUCCAAAUCUUCCCACUCAAGGACC:31;UCUUUAAUCCAAAUCUUCCCACUCAAGGACC:31;UCUUUAAUCCAAAUCUUCCCACUCAAGGACC:31	.	.	chr10:62682312-62682313,+	15.6905	14.4802	15.1375	14.6346	11.1471	17.8549	21.2284	18.1345	16.0406	3.29742	2.8691	2.87954	14.3976	19.2731	0	13.1543	12.8328
17-qA3.3-26735	UAAUUACUUUGCAUUAGGGGACUGUAGAGA:29;UAAUUACUUUGCAUUAGGGGACUGUAGAGACCC:26;UAAUUACUUUGCAUUAGGGGACUGUAGAGACC:26;UAAUUACUUUGCAUUAGGGGACUGUAGAGACC:26;UAAUUACUUUGCAUUAGGGGACUGUAGAGACC:26;UAAUUACUUUGCAUUAGGGGACUGUAGAGACC:26;UAAUUACUUUGCAUUAGGGGACUGUAGAGA:26;UAAUUACUUUGCAUUAGGGGACUGUAGAGA:29;UAAUUACUUUGCAUUAGGGGACUGUAGAGACCC:26;UAAUUACUUUGCAUUAGGGGACUGUAGAGACCC:26;UAAUUACUUUGCAUUAGGGGACUGUAGAGACC:26;UAAUUACUUUGCAUUAGGGGACUGUAGAGACC:26	ENSMUSG00000073430	.	chr17:27344277-27344278,+	241.686	228.062	241.595	237.406	253.812	215.034	232.869	237.092	212.093	62.3906	47.725	49.4692	244.348	242.377	0	0	266.191
17-qA3.3-26735	UAGCUCUGUGUCAUGAGAUACCAGACUGUC:30;UAGCUCUGUGUCAUGAGAUACCAGACUGUCAGA:30;UAGCUCUGUGUCAUGAGAUACCAGACUGUC:30;UAGCUCUGUGUCAUGAGAUACCAGACUGUCAG:30;UAGCUCUGUGUCAUGAGAUACCAGACUGUC:30;UAGCUCUGUGUCAUGAGAUACCAGACUGUCA:30;UAGCUCUGUGUCAUGAGAUACCAGACUGUCAG:30;UAGCUCUGUGUCAUGAGAUACCAGACUGUCAGA:30;UAGCUCUGUGUCAUGAGAUACCAGACUGUCA:30;UAGCUCUGUGUCAUGAGAUACCAGACUGUCAG:30;UAGCUCUGUGUCAUGAGAUACCAGACUGUC:30;UAGCUCUGUGUCAUGAGAUACCAGACUGUCAG:30	.	.	chr17:27341099-27341100,+	68.9777	62.9887	65.3941	79.6773	73.7427	47.3541	84.9134	65.1499	65.9447	13.5368	14.8353	12.921	76.1017	69.7429	0	0	88.643
11-qE1-9443	UACAGCUCAGUAAAAAGUCAGUCUCAGAUGAUC:30;UACAGCUCAGUAAAAAGUCAGUCUCAGAUGAUC:30;UACAGCUCAGUAAAAAGUCAGUCUCAGAUGAUCC:30;UACAGCUCAGUAAAAAGUCAGUCUCAGAUGAUC:30;UACAGCUCAGUAAAAAGUCAGUCUCAGAUGAUC:30;UACAGCUCAGUAAAAAGUCAGUCUCAGAUGAUC:30;UACAGCUCAGUAAAAAGUCAGUCUCAGAUGAUC:30;UACAGCUCAGUAAAAAGUCAGUCUCAGAUGAUCC:30;UACAGCUCAGUAAAAAGUCAGUCUCAGAUGAUC:30;UACAGCUCAGUAAAAAGUCAGUCUCAGAUGAUC:30;UACAGCUCAGUAAAAAGUCAGUCUCAGAUGAUC:30;UACAGCUCAGUAAAAAGUCAGUCUCAGAUGAUC:30	.	RLTR26C_MM	chr11:103435226-103435227,+	98.8711	91.949	107.174	105.694	118.331	105.576	86.2	100.747	105.155	20.392	16.4449	17.9418	91.7333	102.905	111.038	119.984	107.706
17-qA3.3-26735	UAUCAUAGGCCACACUGGGUGCCAGGCUCUG:25;UAUCAUAGGCCACACUGGGUGCCAGGCUCUG:26;UAUCAUAGGCCACACUGGGUGCCAGGCUCUGCCUA:25;UAUCAUAGGCCACACUGGGUGCCAGGCUCUGC:26;UAUCAUAGGCCACACUGGGUGCCAGGCUCUG:25;UAUCAUAGGCCACACUGGGUGCCAGGCUCUG:25;UAUCAUAGGCCACACUGGGUGCCAGGCUCUG:26;UAUCAUAGGCCACACUGGGUGCCAGGCUCUGCCUACUCCCUAGGCUGUC:26;UAUCAUAGGCCACACUGGGUGCCAGGCUCUGC:26;UAUCAUAGGCCACACUGGGUGCCAGGCUCUGCCUACUCCCUAGGCUGUC:26;UAUCAUAGGCCACACUGGGUGCCAGGCUCUGCC:26;UAUCAUAGGCCACACUGGGUGCCAGGCUCUGCC:26	.	.	chr17:27337021-27337022,+	56.6764	39.0964	40.5686	41.4647	68.5979	50.4593	41.8134	44.3288	59.7068	18.049	15.0453	13.2164	62.5268	58.0017	0	0	86.4449
2-qE1-35981	UGCAGAACAGGGAUGUCGAGGUCUCUGUCA:25;UGCAGAACAGGGAUGUCGAGGUCUCU:25;UGCAGAACAGGGAUGUCGAGGUCUCU:25;UGCAGAACAGGGAUGUCGAGGUCUCUGUC:25;UGCAGAACAGGGAUGUCGAGGUCUCUGUC:25;UGCAGAACAGGGAUGUCGAGGUCUCUGUCAGC:25;UGCAGAACAGGGAUGUCGAGGUCUCUGUCAGC:25;UGCAGAACAGGGAUGUCGAGGUCUCUGUCAGC:25;UGCAGAACAGGGAUGUCGAGGUCUCUGUCAGC:25;UGCAGAACAGGGAUGUCGAGGUCUCUGUCAG:25;UGCAGAACAGGGAUGUCGAGGUCUCUGUCAGCAACGGAAAGAGUC:25;UGCAGAACAGGGAUGUCGAGGUCUCUGUCAGCAACGGAAAGAGUCCU:25	.	.	chr2:92545459-92545460,+	21.208	13.7561	19.9815	19.5128	23.1517	17.8548	15.4388	19.4778	26.7344	5.0329	4.89846	4.35624	27.1498	23.1158	27.9823	45.7742	15.2672
5-qF-14224	UCUGCUAUGCUUAUGAUGGCAUUGGAGAGG:29;UCUGCUAUGCUUAUGAUGGCAUUGGAGAGG:29;UCUGCUAUGCUUAUGAUGGCAUUGGAGAGG:29;UCUGCUAUGCUUAUGAUGGCAUUGGAGAGG:29;UCUGCUAUGCUUAUGAUGGCAUUGGAGAGG:29;UCUGCUAUGCUUAUGAUGGCAUUGGAGAGG:29;UCUGCUAUGCUUAUGAUGGCAUUGGAGAGG:29;UCUGCUAUGCUUAUGAUGGCAUUGGAGAGG:29;UCUGCUAUGCUUAUGAUGGCAUUGGAGAGG:29;UCUGCUAUGCUUAUGAUGGCAUUGGAGAGG:29;UCUGCUAUGCUUAUGAUGGCAUUGGAGAGG:29;UCUGCUAUGCUUAUGAUGGCAUUGGAGAGG:29	.	.	chr5:113355814-113355815,+	21.6245	17.3762	16.954	15.4476	18.8644	24.0652	25.0881	16.7912	31.1901	4.3387	5.03842	4.43008	24.6816	22.3163	19.9865	25.9856	0
15-qD3-14639	UGGGAGAACAAGAGGCAGGCCCCACUCUGCU:26;UGGGAGAACAAGAGGCAGGCCCCACUCUGCU:29;UGGGAGAACAAGAGGCAGGCCCCACUCUGC:29;UGGGAGAACAAGAGGCAGGCCCCACUCUGC:29;UGGGAGAACAAGAGGCAGGCCCCACUCUGCU:29;UGGGAGAACAAGAGGCAGGCCCCACUCUGCU:29;UGGGAGAACAAGAGGCAGGCCCCACUCUGCUG:29;UGGGAGAACAAGAGGCAGGCCCCACUCUGCU:29;UGGGAGAACAAGAGGCAGGCCCCACUCUGCUGAAGCAGGUCAAGCUACC:29;UGGGAGAACAAGAGGCAGGCCCCACUCUGCU:29;UGGGAGAACAAGAGGCAGGCCCCACUCUGCUGAAGCAGGUCAAGCUACC:29;UGGGAGAACAAGAGGCAGGCCCCACUCUGCUGAAG:29	.	.	chr15:74637290-74637291,+	63.7322	37.6484	39.3576	41.4647	76.3152	43.4726	45.0299	50.3737	80.203	20.0448	17.4245	16.0959	83.0949	70.5334	92.7862	130.117	90.9599
17-qA3.3-27363	UGUUAAACUGCCAAGACUGACAUCUCCUUUU:29;UGUUAAACUGCCAAGACUGACAUCUCCUUUU:29;UGUUAAACUGCCAAGACUGACAUCUCCUUU:29;UGUUAAACUGCCAAGACUGACAUCUCCUUU:29;UGUUAAACUGCCAAGACUGACAUCUCCUUUU:29;UGUUAAACUGCCAAGACUGACAUCUCCUUUU:29;UGUUAAACUGCCAAGACUGACAUCUCCUUUU:29;UGUUAAACUGCCAAGACUGACAUCUCCUUUU:29;UGUUAAACUGCCAAGACUGACAUCUCCUUUU:29;UGUUAAACUGCCAAGACUGACAUCUCCUUUU:29;UGUUAAACUGCCAAGACUGACAUCUCCUUUU:29;UGUUAAACUGCCAAGACUGACAUCUCCUUUU:29	.	.	chr17:27313165-27313166,-	131.194	157.834	138.66	146.346	99.4671	173.114	121.581	127.613	116.74	27.4206	21.7632	24.07	126.699	131.703	0	0	104.557
7-qD1-19431	UUUGAUCUAACACGUGAAGGUAAACCAGAC:30;UUUGAUCUAACACGUGAAGGUAAACCAGAC:29;UUUGAUCUAACACGUGAAGGUAAACCAGACC:29;UUUGAUCUAACACGUGAAGGUAAACCAGACC:30;UUUGAUCUAACACGUGAAGGUAAACCAGAC:30;UUUGAUCUAACACGUGAAGGUAAACCAGAC:30;UUUGAUCUAACACGUGAAGGUAAACCAGACC:30;UUUGAUCUAACACGUGAAGGUAAACCAGACC:30;UUUGAUCUAACACGUGAAGGUAAACCAGACC:30;UUUGAUCUAACACGUGAAGGUAAACCAGACC:30;UUUGAUCUAACACGUGAAGGUAAACCAGACC:30;UUUGAUCUAACACGUGAAGGUAAACCAGACC:30	.	.	chr7:73144620-73144621,+	18.2258	22.4442	12.7155	17.8867	20.5794	24.0652	12.2224	18.1345	18.7141	3.0371	3.8488	2.73188	23.8589	21.0571	21.9566	24.2454	22.958
17-qA3.3-26735	UGGGAGCUCGAUUAAGUGAAAGUCAGGGAUGU:29;UGGGAGCUCGAUUAAGUGAAAGUCAGGGAUGU:29;UGGGAGCUCGAUUAAGUGAAAGUCAGGGAUGU:29;UGGGAGCUCGAUUAAGUGAAAGUCAGGGAUGU:27;UGGGAGCUCGAUUAAGUGAAAGUCAGGGAUG:29;UGGGAGCUCGAUUAAGUGAAAGUCAGGGAUGU:26;UGGGAGCUCGAUUAAGUGAAAGUCAGGGAUGU:27;UGGGAGCUCGAUUAAGUGAAAGUCAGGGAU:26;UGGGAGCUCGAUUAAGUGAAAGUCAGGGAUGUGGUGGGACAGAAAUGUG:26;UGGGAGCUCGAUUAAGUGAAAGUCAGGGAUGU:26;UGGGAGCUCGAUUAAGUGAAAGUCAGGGAUGUG:26;UGGGAGCUCGAUUAAGUGAAAGUCAGGGAUGU:26	.	.	chr17:27347172-27347173,+	233.285	247.61	271.264	242.284	228.945	198.732	257.314	294.182	189.814	46.4242	40.5174	45.7774	205.68	251.413	0	0	317.07
7-qD1-19431	UUUGAAAUGGCUACUUAUAUGCAAAACUGAAA:30;UUUGAAAUGGCUACUUAUAUGCAAAACUGAAA:30;UUUGAAAUGGCUACUUAUAUGCAAAACUGAA:30;UUUGAAAUGGCUACUUAUAUGCAAAACUGAAA:30;UUUGAAAUGGCUACUUAUAUGCAAAACUGAAA:30;UUUGAAAUGGCUACUUAUAUGCAAAACUGAA:30;UUUGAAAUGGCUACUUAUAUGCAAAACUGAAA:30;UUUGAAAUGGCUACUUAUAUGCAAAACUGAAA:30;UUUGAAAUGGCUACUUAUAUGCAAAACUGAAAA:30;UUUGAAAUGGCUACUUAUAUGCAAAACUGAAAA:30;UUUGAAAUGGCUACUUAUAUGCAAAACUGAAA:30;UUUGAAAUGGCUACUUAUAUGCAAAACUGAA:30	.	.	chr7:73140009-73140010,+	93.4557	110.049	103.541	108.133	96.037	119.55	86.8433	98.7324	88.2234	14.0574	15.2552	17.868	74.4562	104.492	107.009	105.717	77.2117
9-qC-10667	UUCCACAGGCCUUUUUGGAUGUAAGCUUGG:29;UUCCACAGGCCUUUUUGGAUGUAAGCUUGGGG:29;UUCCACAGGCCUUUUUGGAUGUAAGCUUGG:29;UUCCACAGGCCUUUUUGGAUGUAAGCUUGGG:29;UUCCACAGGCCUUUUUGGAUGUAAGCUUGGG:29;UUCCACAGGCCUUUUUGGAUGUAAGCUUGGG:29;UUCCACAGGCCUUUUUGGAUGUAAGCUUGG:29;UUCCACAGGCCUUUUUGGAUGUAAGCUUGGG:29;UUCCACAGGCCUUUUUGGAUGUAAGCUUGGG:29;UUCCACAGGCCUUUUUGGAUGUAAGCUUGGG:29;UUCCACAGGCCUUUUUGGAUGUAAGCUUGGG:29;UUCCACAGGCCUUUUUGGAUGUAAGCUUGGG:29	.	.	chr9:67755232-67755233,+	249.918	235.303	228.274	256.106	270.104	225.902	216.144	215.6	286.949	53.7132	54.093	51.3152	269.03	0	212.813	0	235.718
5-qF-4633	UAAAAGCCGGACUUCUGCACGCCCUUCCUUUC:31;UAAAAGCCGGACUUCUGCACGCCCUUCCUUUCC:31;UAAAAGCCGGACUUCUGCACGCCCUUCCUUUC:31;UAAAAGCCGGACUUCUGCACGCCCUUCCUUUC:31;UAAAAGCCGGACUUCUGCACGCCCUUCCUUUC:31;UAAAAGCCGGACUUCUGCACGCCCUUCCUUUC:31;UAAAAGCCGGACUUCUGCACGCCCUUCCUUUCCC:31;UAAAAGCCGGACUUCUGCACGCCCUUCCUUUC:31;UAAAAGCCGGACUUCUGCACGCCCUUCCUUUC:31;UAAAAGCCGGACUUCUGCACGCCCUUCCUUUCC:31;UAAAAGCCGGACUUCUGCACGCCCUUCCUUUCCC:31;UAAAAGCCGGACUUCUGCACGCCCUUCCUUUCCC:31	.	.	chr5:114848560-114848561,-	151.221	177.382	164.696	154.476	156.06	157.588	151.172	157.166	131.89	29.6768	28.691	27.245	136.16	172.005	174.627	197.015	160.198
7-qD1-16444	UUACAAUCCCAGUUCUUUGUCCACUCAGGAUU:29;UUACAAUCCCAGUUCUUUGUCCACUCAGGAUU:29;UUACAAUCCCAGUUCUUUGUCCACUCAGGAUU:29;UUACAAUCCCAGUUCUUUGUCCACUCAGGAUUU:29;UUACAAUCCCAGUUCUUUGUCCACUCAGGAUUU:29;UUACAAUCCCAGUUCUUUGUCCACUCAGGAUUU:29;UUACAAUCCCAGUUCUUUGUCCACUCAGGAUU:29;UUACAAUCCCAGUUCUUUGUCCACUCAGGAUU:29;UUACAAUCCCAGUUCUUUGUCCACUCAGGAUUU:29;UUACAAUCCCAGUUCUUUGUCCACUCAGGAUUU:29;UUACAAUCCCAGUUCUUUGUCCACUCAGGAUUUU:29;UUACAAUCCCAGUUCUUUGUCCACUCAGGAUUU:29	.	.	chr7:69911953-69911954,+	23.5512	29.6843	19.376	23.5779	24.0093	20.96	22.5149	20.1495	29.4078	4.3387	4.1287	5.7591	21.8021	26.7454	21.2324	21.416	22.4731
2-qE1-35981	UUUCUUUUGGAGUGGCUUGAAGGAGCAAGAU:29;UUUCUUUUGGAGUGGCUUGAAGGAGCAAGA:29;UUUCUUUUGGAGUGGCUUGAAGGAGCAAGA:29;UUUCUUUUGGAGUGGCUUGAAGGAGCAAGA:29;UUUCUUUUGGAGUGGCUUGAAGGAGCAAGA:29;UUUCUUUUGGAGUGGCUUGAAGGAGCAAGA:29;UUUCUUUUGGAGUGGCUUGAAGGAGCAAGA:29;UUUCUUUUGGAGUGGCUUGAAGGAGCAAGA:29;UUUCUUUUGGAGUGGCUUGAAGGAGCAAGA:29;UUUCUUUUGGAGUGGCUUGAAGGAGCAAGA:29;UUUCUUUUGGAGUGGCUUGAAGGAGCAAGAUAG:29;UUUCUUUUGGAGUGGCUUGAAGGAGCAAGAU:29	.	.	chr2:92595663-92595664,+	28.2205	20.9962	28.4585	19.5128	43.7312	19.4074	32.1642	27.5376	27.6255	6.16096	6.368	5.38992	29.6179	30.6282	34.0754	41.5824	35.4883
.	UCAUCUCCGACAUUGGGAUAUCAGAAACAC:30;UCAUCUCCGACAUUGGGAUAUCAGAAACAC:30;UCAUCUCCGACAUUGGGAUAUCAGAAACACA:30;UCAUCUCCGACAUUGGGAUAUCAGAAACAC:27;UCAUCUCCGACAUUGGGAUAUCAGAAACACA:30;UCAUCUCCGACAUUGGGAUAUCAGAAACACA:30;UCAUCUCCGACAUUGGGAUAUCAGAAACACA:26;UCAUCUCCGACAUUGGGAUAUCAGAAACACA:30;UCAUCUCCGACAUUGGGAUAUCAGAAACACA:30;UCAUCUCCGACAUUGGGAUAUCAGAAACACAC:30;UCAUCUCCGACAUUGGGAUAUCAGAAACACA:30;UCAUCUCCGACAUUGGGAUAUCAGAAACACA:27	ENSMUSG00000052557	.	chr8:117211172-117211173,+	16.786	22.4442	16.3485	15.4476	17.1495	13.9733	13.509	16.7912	16.9318	3.29742	3.70884	3.47022	16.4544	16.532	15.841	14.0296	0
7-qD1-16444	UUGUUUUCUGGGAACCCUGCUUACUGGACU:27;UUGUUUUCUGGGAACCCUGCUUACUGGACU:28;UUGUUUUCUGGGAACCCUGCUUACUGGACU:29;UUGUUUUCUGGGAACCCUGCUUACUGGACU:28;UUGUUUUCUGGGAACCCUGCUUACUGGACUAA:26;UUGUUUUCUGGGAACCCUGCUUACUGGACUA:25;UUGUUUUCUGGGAACCCUGCUUACUGGACUA:28;UUGUUUUCUGGGAACCCUGCUUACUGGACU:28;UUGUUUUCUGGGAACCCUGCUUACUGGACU:29;UUGUUUUCUGGGAACCCUGCUUACUGGACUAA:28;UUGUUUUCUGGGAACCCUGCUUACUGGACU:28;UUGUUUUCUGGGAACCCUGCUUACUGGACUA:28	.	.	chr7:69919205-69919206,+	20.5133	15.2042	18.165	17.8867	16.292	20.1837	16.7254	24.1794	21.3875	5.38	4.4786	3.69172	28.3839	24.7694	24.7518	29.0461	25.7453
5-qG3-23659	UACAAAUUCUUAAUGGCAUUACCUUAAGCCCU:31;UACAAAUUCUUAAUGGCAUUACCUUAAGCCCU:31;UACAAAUUCUUAAUGGCAUUACCUUAAGCCCUU:31;UACAAAUUCUUAAUGGCAUUACCUUAAGCCC:31;UACAAAUUCUUAAUGGCAUUACCUUAAGCCCUU:31;UACAAAUUCUUAAUGGCAUUACCUUAAGCCCU:26;UACAAAUUCUUAAUGGCAUUACCUUAAGCCCU:31;UACAAAUUCUUAAUGGCAUUACCUUAAGCCCUU:31;UACAAAUUCUUAAUGGCAUUACCUUAAGCCCU:31;UACAAAUUCUUAAUGGCAUUACCUUAAGCCCU:31;UACAAAUUCUUAAUGGCAUUACCUUAAGCCCU:31;UACAAAUUCUUAAUGGCAUUACCUUAAGCCCU:31	.	.	chr5:149800073-149800074,-	19.0432	20.2722	16.954	15.4476	18.0069	26.3941	17.3687	14.7762	20.4964	5.11968	3.28898	4.06092	16.4544	22.5045	15.9282	15.499	19.4394
13-qA5-208	UAGGUUGUGAAUGGUGUCUUGGUCUGUUCUG:29;UAGGUUGUGAAUGGUGUCUUGGUCUGUUCU:29;UAGGUUGUGAAUGGUGUCUUGGUCUGUUCU:29;UAGGUUGUGAAUGGUGUCUUGGUCUGUUCU:29;UAGGUUGUGAAUGGUGUCUUGGUCUGUUCUG:29;UAGGUUGUGAAUGGUGUCUUGGUCUGUUCU:29;UAGGUUGUGAAUGGUGUCUUGGUCUGUUCUG:29;UAGGUUGUGAAUGGUGUCUUGGUCUGUUCU:29;UAGGUUGUGAAUGGUGUCUUGGUCUGUUCU:29;UAGGUUGUGAAUGGUGUCUUGGUCUGUUCUGCA:29;UAGGUUGUGAAUGGUGUCUUGGUCUGUUCU:29;UAGGUUGUGAAUGGUGUCUUGGUCUGUUCUG:29	.	.	chr13:50304503-50304504,+	20.6005	17.3762	23.009	17.8867	19.7219	18.6311	21.2284	22.836	19.6052	4.42548	4.4786	4.28242	20.9794	19.3855	20.6029	20.0673	20.3627
4-qC5-17839	UGUUUUGAGGCUGUCUAUGAACACUUUCUGGA:30;UGUUUUGAGGCUGUCUAUGAACACUUUCUGGAGU:30;UGUUUUGAGGCUGUCUAUGAACACUUUCUGG:30;UGUUUUGAGGCUGUCUAUGAACACUUUCUGGA:30;UGUUUUGAGGCUGUCUAUGAACACUUUCUGGAGUU:30;UGUUUUGAGGCUGUCUAUGAACACUUUCUGGA:30;UGUUUUGAGGCUGUCUAUGAACACUUUCUGGAGUU:30;UGUUUUGAGGCUGUCUAUGAACACUUUCUGGAG:30;UGUUUUGAGGCUGUCUAUGAACACUUUCUGGAGU:30;UGUUUUGAGGCUGUCUAUGAACACUUUCUGGAGU:30;UGUUUUGAGGCUGUCUAUGAACACUUUCUGGA:30;UGUUUUGAGGCUGUCUAUGAACACUUUCUGGAGU:30	.	.	chr4:94310273-94310274,-	51.4864	44.8885	59.9445	43.0908	55.7357	42.6964	61.112	57.0902	52.5776	11.2806	9.93688	8.63864	51.4201	48.7378	40.8547	40.0328	54.2504
2-qE1-35981	UCCAUCUUCAUUAGUAACAAUAAACAUCAGAGCC:33;UCCAUCUUCAUUAGUAACAAUAAACAUCAGAGCCU:33;UCCAUCUUCAUUAGUAACAAUAAACAUCAGAGCC:31;UCCAUCUUCAUUAGUAACAAUAAACAUCAGAGCC:33;UCCAUCUUCAUUAGUAACAAUAAACAUCAGAGC:33;UCCAUCUUCAUUAGUAACAAUAAACAUCAGAGC:33;UCCAUCUUCAUUAGUAACAAUAAACAUCAGAGC:33;UCCAUCUUCAUUAGUAACAAUAAACAUCAGAGCC:33;UCCAUCUUCAUUAGUAACAAUAAACAUCAGAGCCU:33;UCCAUCUUCAUUAGUAACAAUAAACAUCAGAGC:33;UCCAUCUUCAUUAGUAACAAUAAACAUCAGAGCC:33;UCCAUCUUCAUUAGUAACAAUAAACAUCAGAGC:33	.	.	chr2:92582360-92582361,+	49.9882	49.9565	42.9905	55.2863	40.3013	53.5645	63.6851	57.0902	44.5572	8.24354	11.2665	10.3368	43.1928	58.4567	61.3979	71.3463	55.6024
17-qA3.3-26735	UUAAUUGCCUGUGUUCUGCUCCUGUAACCC:26;UUAAUUGCCUGUGUUCUGCUCCUGUAACCC:26;UUAAUUGCCUGUGUUCUGCUCCUGUAACCCU:26;UUAAUUGCCUGUGUUCUGCUCCUGUAACCC:26;UUAAUUGCCUGUGUUCUGCUCCUGUAACCCUGCC:26;UUAAUUGCCUGUGUUCUGCUCCUGUAACCCU:26;UUAAUUGCCUGUGUUCUGCUCCUGUAACCCU:26;UUAAUUGCCUGUGUUCUGCUCCUGUAACCCUG:28;UUAAUUGCCUGUGUUCUGCUCCUGUAACCCUG:26;UUAAUUGCCUGUGUUCUGCUCCUGUAACCCU:26;UUAAUUGCCUGUGUUCUGCUCCUGUAACCCU:26;UUAAUUGCCUGUGUUCUGCUCCUGUAACCCUG:26	.	RLTR24	chr17:27339188-27339189,+	18.4252	14.4802	13.9265	21.1388	13.7196	20.1837	16.7254	25.5226	17.8229	4.59902	3.77882	3.76556	16.8658	20.1125	0	0	25.1796
.	UAAGUGUAAGUAUCCUAUGAGAAUAAGUAUCCUA:31;UAAGUGUAAGUAUCCUAUGAGAAUAAGUAUCCU:31;UAAGUGUAAGUAUCCUAUGAGAAUAAGUAUCC:31;UAAGUGUAAGUAUCCUAUGAGAAUAAGUAUCCUA:31;UAAGUGUAAGUAUCCUAUGAGAAUAAGUAUCCUA:31;UAAGUGUAAGUAUCCUAUGAGAAUAAGUAUCCUA:31;UAAGUGUAAGUAUCCUAUGAGAAUAAGUAUCCUA:31;UAAGUGUAAGUAUCCUAUGAGAAUAAGUAUCCUA:31;UAAGUGUAAGUAUCCUAUGAGAAUAAGUAUCCU:31;UAAGUGUAAGUAUCCUAUGAGAAUAAGUAUCC:31;UAAGUGUAAGUAUCCUAUGAGAAUAAGUAUCCUA:31;UAAGUGUAAGUAUCCUAUGAGAAUAAGUAUCC:31	.	.	chr17:66191629-66191630,-	69.1302	76.0209	81.7425	94.3118	50.591	72.1957	75.2642	79.2546	57.0333	11.1071	13.0159	12.3304	60.8813	73.7238	70.1787	63.1286	65.4482
3-qA3-2052	UAGAAAGGAAAACUGUGGAUGCAGAAGACAG:29;UAGAAAGGAAAACUGUGGAUGCAGAAGACAGA:29;UAGAAAGGAAAACUGUGGAUGCAGAAGACAGAAA:29;UAGAAAGGAAAACUGUGGAUGCAGAAGACAG:29;UAGAAAGGAAAACUGUGGAUGCAGAAGACAG:29;UAGAAAGGAAAACUGUGGAUGCAGAAGACAG:29;UAGAAAGGAAAACUGUGGAUGCAGAAGACAG:29;UAGAAAGGAAAACUGUGGAUGCAGAAGACAG:29;UAGAAAGGAAAACUGUGGAUGCAGAAGACAGA:29;UAGAAAGGAAAACUGUGGAUGCAGAAGACAG:29;UAGAAAGGAAAACUGUGGAUGCAGAAGACAG:29;UAGAAAGGAAAACUGUGGAUGCAGAAGACAG:29	ENSMUSG00000114832	.	chr3:34874523-34874524,+	85.5203	95.569	107.779	82.1164	69.4554	79.1824	88.7732	110.822	73.074	16.4003	15.3952	15.7268	81.8607	98.863	38.2001	45.0741	86.1146
6-qF3-8009	AAAAGGUUUGAGAGUCUCUGCCACGCUAGC:28;AAAAGGUUUGAGAGUCUCUGCCACGCUAGCCAC:28;AAAAGGUUUGAGAGUCUCUGCCACGCUAGCCAC:28;AAAAGGUUUGAGAGUCUCUGCCACGCUAGC:28;AAAAGGUUUGAGAGUCUCUGCCACGCUAGCC:28;AAAAGGUUUGAGAGUCUCUGCCACGCUAGCCAC:28;AAAAGGUUUGAGAGUCUCUGCCACGCUAGCCAC:28;AAAAGGUUUGAGAGUCUCUGCCACGCUAGCCAC:28;AAAAGGUUUGAGAGUCUCUGCCACGCUAGCCAC:28;AAAAGGUUUGAGAGUCUCUGCCACGCUAGCCA:28;AAAAGGUUUGAGAGUCUCUGCCACGCUAGC:28;AAAAGGUUUGAGAGUCUCUGCCACGCUAGCC:28	.	.	chr6:127788316-127788317,-	39.1942	36.2003	42.9905	45.5299	36.8714	38.8148	43.7434	38.9557	42.775	7.63612	6.92784	7.82646	32.4975	37.5448	30.0197	33.5251	0
7-qD2-11976	UAAGAACACUGGAAACACUUUCGUUUAGAAUU:29;UAAGAACACUGGAAACACUUUCGUUUAGAAUU:29;UAAGAACACUGGAAACACUUUCGUUUAGAAUU:29;UAAGAACACUGGAAACACUUUCGUUUAGAAUU:27;UAAGAACACUGGAAACACUUUCGUUUAGAAUU:29;UAAGAACACUGGAAACACUUUCGUUUAGAAUU:27;UAAGAACACUGGAAACACUUUCGUUUAGAAUUA:29;UAAGAACACUGGAAACACUUUCGUUUAGAAUU:29;UAAGAACACUGGAAACACUUUCGUUUAGAAUU:29;UAAGAACACUGGAAACACUUUCGUUUAGAAUU:29;UAAGAACACUGGAAACACUUUCGUUUAGAAUU:29;UAAGAACACUGGAAACACUUUCGUUUAGAAUU:29	ENSMUSG00000108448	.	chr7:73823753-73823754,+	99.7009	94.845	97.4855	95.9379	95.1795	126.536	107.428	100.076	96.2437	19.6977	18.4042	18.6063	99.138	107.97	117.444	118.045	64.573
5-qF-14508	UCCUAUGCAUGAGUUUCUGCAACAGAGAUGUU:29;UCCUAUGCAUGAGUUUCUGCAACAGAGAUGUU:30;UCCUAUGCAUGAGUUUCUGCAACAGAGAUGUU:29;UCCUAUGCAUGAGUUUCUGCAACAGAGAUGUU:29;UCCUAUGCAUGAGUUUCUGCAACAGAGAUGU:30;UCCUAUGCAUGAGUUUCUGCAACAGAGAUGUU:30;UCCUAUGCAUGAGUUUCUGCAACAGAGAUGUUGCC:30;UCCUAUGCAUGAGUUUCUGCAACAGAGAUGU:30;UCCUAUGCAUGAGUUUCUGCAACAGAGAUGU:30;UCCUAUGCAUGAGUUUCUGCAACAGAGAUGU:30;UCCUAUGCAUGAGUUUCUGCAACAGAGAUGUUG:30;UCCUAUGCAUGAGUUUCUGCAACAGAGAUGUUGC:29	.	.	chr5:113336802-113336803,-	78.514	120.909	72.66	91.8727	72.0278	80.735	86.2	74.553	67.7271	13.1029	12.3861	15.2099	71.9881	84.6671	84.3224	77.6111	62.6006
5-qF-14508	UCUAUAUUUCGUGCCCAACCUCACCCUAAGU:30;UCUAUAUUUCGUGCCCAACCUCACCCUAAGU:30;UCUAUAUUUCGUGCCCAACCUCACCCUAAGUC:30;UCUAUAUUUCGUGCCCAACCUCACCCUAAGUC:30;UCUAUAUUUCGUGCCCAACCUCACCCUAAGU:29;UCUAUAUUUCGUGCCCAACCUCACCCUAAGUC:30;UCUAUAUUUCGUGCCCAACCUCACCCUAAGUCA:30;UCUAUAUUUCGUGCCCAACCUCACCCUAAGUCAC:30;UCUAUAUUUCGUGCCCAACCUCACCCUAAGUC:30;UCUAUAUUUCGUGCCCAACCUCACCCUAAGUC:30;UCUAUAUUUCGUGCCCAACCUCACCCUAAGUC:30;UCUAUAUUUCGUGCCCAACCUCACCCUAAGUC:30	.	.	chr5:113339690-113339691,-	76.4556	78.1928	47.229	60.9775	96.0369	58.2223	61.7553	55.7469	79.3119	18.6564	19.244	20.8214	86.3857	91.1269	94.4988	107.553	103.899
8-qE1-3748	UGAUGUCUCGAGUUGGGUGGAUCUGUUGG:25;UGAUGUCUCGAGUUGGGUGGAUCUGUUGG:26;UGAUGUCUCGAGUUGGGUGGAUCUGUUGGA:26;UGAUGUCUCGAGUUGGGUGGAUCUGUUGG:25;UGAUGUCUCGAGUUGGGUGGAUCUGUUGG:26;UGAUGUCUCGAGUUGGGUGGAUCUGUUGGA:26;UGAUGUCUCGAGUUGGGUGGAUCUGUUGGA:26;UGAUGUCUCGAGUUGGGUGGAUCUGUUGG:26;UGAUGUCUCGAGUUGGGUGGAUCUGUUGG:26;UGAUGUCUCGAGUUGGGUGGAUCUGUUGG:25;UGAUGUCUCGAGUUGGGUGGAUCUGUUGG:26;UGAUGUCUCGAGUUGGGUGGAUCUGUUGGA:25	.	.	chr8:110128694-110128695,+	25.0189	24.6163	34.5135	23.578	24.8667	15.5259	25.7314	36.269	30.299	5.7271	3.77882	3.8394	18.0998	25.1329	33.4375	29.3861	27.9123
18-qE1-36451	UUUUUAGUCUUUGUUGCUUCUGUGUAGAGCCAGGU:30;UUUUUAGUCUUUGUUGCUUCUGUGUAGAGCCAGGU:30;UUUUUAGUCUUUGUUGCUUCUGUGUAGAGCCAGGU:30;UUUUUAGUCUUUGUUGCUUCUGUGUAGAGCCAGGU:30;UUUUUAGUCUUUGUUGCUUCUGUGUAGAGCCAGGU:30;UUUUUAGUCUUUGUUGCUUCUGUGUAGAGCCAGGU:30;UUUUUAGUCUUUGUUGCUUCUGUGUAGAGCCAGGU:30;UUUUUAGUCUUUGUUGCUUCUGUGUAGAGCCAGGU:30;UUUUUAGUCUUUGUUGCUUCUGUGUAGAGCCAGGU:30;UUUUUAGUCUUUGUUGCUUCUGUGUAGAGCCAGGU:30;UUUUUAGUCUUUGUUGCUUCUGUGUAGAGCCAGGU:30;UUUUUAGUCUUUGUUGCUUCUGUGUAGAGCCAGGU:30	.	L1M4a1	chr18:67043710-67043711,-	208.752	197.654	187.705	212.202	217.798	218.916	185.909	207.539	234.371	39.3954	43.0366	43.7838	211.851	234.067	267.671	290.533	216.222
.	UUGCUGAAAAGAUUUUGUUUUGCCUUUCUAG:29;UUGCUGAAAAGAUUUUGUUUUGCCUUUCUAG:29;UUGCUGAAAAGAUUUUGUUUUGCCUUUCUAG:29;UUGCUGAAAAGAUUUUGUUUUGCCUUUCUAG:29;UUGCUGAAAAGAUUUUGUUUUGCCUUUCUAG:29;UUGCUGAAAAGAUUUUGUUUUGCCUUUCUAGGAC:29;UUGCUGAAAAGAUUUUGUUUUGCCUUUCUAG:29;UUGCUGAAAAGAUUUUGUUUUGCCUUUCUAG:29;UUGCUGAAAAGAUUUUGUUUUGCCUUUCUAG:29;UUGCUGAAAAGAUUUUGUUUUGCCUUUCUAG:29;UUGCUGAAAAGAUUUUGUUUUGCCUUUCUAGGAC:29;UUGCUGAAAAGAUUUUGUUUUGCCUUUCUA:29	ENSMUSG00000034342	.	chr9:44147102-44147103,-	31.058	38.3724	27.2475	30.0822	26.5817	41.92	32.8075	25.5227	26.7344	6.07418	5.87816	6.64512	30.4407	31.1624	29.9963	27.7626	25.2085
17-qA3.3-26735	UGAGAGGUGUGAUAGCUGCUGGGUUCUUCA:26;UGAGAGGUGUGAUAGCUGCUGGGUUCUUC:26;UGAGAGGUGUGAUAGCUGCUGGGUUCUUC:26;UGAGAGGUGUGAUAGCUGCUGGGUUCUUCAC:26;UGAGAGGUGUGAUAGCUGCUGGGUUCUUCA:26;UGAGAGGUGUGAUAGCUGCUGGGUUCUUC:26;UGAGAGGUGUGAUAGCUGCUGGGUUCUUC:26;UGAGAGGUGUGAUAGCUGCUGGGUUCUUC:26;UGAGAGGUGUGAUAGCUGCUGGGUUCUUCAC:26;UGAGAGGUGUGAUAGCUGCUGGGUUCUUCA:26;UGAGAGGUGUGAUAGCUGCUGGGUUCUUCA:26;UGAGAGGUGUGAUAGCUGCUGGGUUCUUCA:26	.	.	chr17:27330349-27330350,+	23.3571	16.6522	29.6695	13.0085	31.7265	24.8415	23.8015	27.5376	16.9318	5.11968	4.68852	4.72542	23.4475	32.0787	0	0	34.6448
17-qA3.3-26735	GAAAUGCAAGUGCUUCGGCCCCUGGGCCUCUUACU:25;GAAAUGCAAGUGCUUCGGCCCCUGGGCCUCUU:31;GAAAUGCAAGUGCUUCGGCCCCUGGGCCUCUU:25;GAAAUGCAAGUGCUUCGGCCCCUGGGCCUCUUA:25;GAAAUGCAAGUGCUUCGGCCCCUGGGCCUCUUACU:25;GAAAUGCAAGUGCUUCGGCCCCUGGGCCUCUUA:25;GAAAUGCAAGUGCUUCGGCCCCUGGGCCUCUUACU:30;GAAAUGCAAGUGCUUCGGCCCCUGGGCCUCUUA:25;GAAAUGCAAGUGCUUCGGCCCCUGGGCCUCUUACU:25;GAAAUGCAAGUGCUUCGGCCCCUGGGCCUCUUACU:30;GAAAUGCAAGUGCUUCGGCCCCUGGGCCUCUUACU:25;GAAAUGCAAGUGCUUCGGCCCCUGGGCCUCUUACU:26	.	.	chr17:27336507-27336508,+	26.0375	15.9282	21.1925	17.0737	29.1541	26.3941	28.9478	24.851	32.0813	6.42128	5.31834	5.5376	30.4407	27.9305	0	0	33.5595
5-qG3-23659	CAAUCAAGCACUCACAGGAUGUCUAUGGCUUU:29;CAAUCAAGCACUCACAGGAUGUCUAUGGCUUU:29;CAAUCAAGCACUCACAGGAUGUCUAUGGCUUU:29;CAAUCAAGCACUCACAGGAUGUCUAUGGCUUU:28;CAAUCAAGCACUCACAGGAUGUCUAUGGCUUU:28;CAAUCAAGCACUCACAGGAUGUCUAUGGCUUU:29;CAAUCAAGCACUCACAGGAUGUCUAUGGCUUU:29;CAAUCAAGCACUCACAGGAUGUCUAUGGCUUU:29;CAAUCAAGCACUCACAGGAUGUCUAUGGCUUU:29;CAAUCAAGCACUCACAGGAUGUCUAUGGCUUU:31;CAAUCAAGCACUCACAGGAUGUCUAUGGCUUU:29;CAAUCAAGCACUCACAGGAUGUCUAUGGCUUUC:29	.	.	chr5:149812073-149812074,-	25.6116	20.9962	21.798	26.0171	25.7242	29.4993	26.3746	22.1644	31.1901	7.80966	3.4989	4.79924	23.0362	26.3375	0	0	24.9485
7-qB5-6255	UAUUGACUGGAUAUGCUCAGAGAUGACCUG:30;UAUUGACUGGAUAUGCUCAGAGAUGACCUGG:30;UAUUGACUGGAUAUGCUCAGAGAUGACCUG:30;UAUUGACUGGAUAUGCUCAGAGAUGACCUGG:30;UAUUGACUGGAUAUGCUCAGAGAUGACCUGGAAU:25;UAUUGACUGGAUAUGCUCAGAGAUGACCUGGA:30;UAUUGACUGGAUAUGCUCAGAGAUGACCUGG:30;UAUUGACUGGAUAUGCUCAGAGAUGACCUGG:30;UAUUGACUGGAUAUGCUCAGAGAUGACCUGGA:25;UAUUGACUGGAUAUGCUCAGAGAUGACCUGG:25;UAUUGACUGGAUAUGCUCAGAGAUGACCUGG:30;UAUUGACUGGAUAUGCUCAGAGAUGACCUGG:30	.	.	chr7:52906827-52906828,+	20.055	18.8242	21.798	21.1388	19.7219	23.2889	21.8716	18.8062	13.3672	4.59902	4.54858	3.76556	17.2771	20.7255	24.2627	22.3224	24.1274
15-qD1-17920	UGAAUUAGCAAAAGUCCCUUCAGAGAAGCAA:29;UGAAUUAGCAAAAGUCCCUUCAGAGAAGCAAA:29;UGAAUUAGCAAAAGUCCCUUCAGAGAAGCAA:30;UGAAUUAGCAAAAGUCCCUUCAGAGAAGCAAA:29;UGAAUUAGCAAAAGUCCCUUCAGAGAAGCAA:29;UGAAUUAGCAAAAGUCCCUUCAGAGAAGCAA:30;UGAAUUAGCAAAAGUCCCUUCAGAGAAGCAAA:29;UGAAUUAGCAAAAGUCCCUUCAGAGAAGCAAAU:29;UGAAUUAGCAAAAGUCCCUUCAGAGAAGCAAAUA:29;UGAAUUAGCAAAAGUCCCUUCAGAGAAGCAAA:29;UGAAUUAGCAAAAGUCCCUUCAGAGAAGCAAA:29;UGAAUUAGCAAAAGUCCCUUCAGAGAAGCAAA:29	.	.	chr15:59272304-59272305,-	65.7864	80.3648	71.449	53.6601	65.1679	76.0772	73.3343	69.1799	60.5979	10.1526	12.0362	12.4042	66.6404	84.5321	67.5728	79.1488	56.523
.	GUGUUCAUUAACAACGUUACUUAUAAUUUGC:30;GUGUUCAUUAACAACGUUACUUAUAAUUUGCAGG:30;GUGUUCAUUAACAACGUUACUUAUAAUUUGC:30;GUGUUCAUUAACAACGUUACUUAUAAUUUGC:30;GUGUUCAUUAACAACGUUACUUAUAAUUUGC:30;GUGUUCAUUAACAACGUUACUUAUAAUUUGC:30;GUGUUCAUUAACAACGUUACUUAUAAUUUGC:30;GUGUUCAUUAACAACGUUACUUAUAAUUUGC:30;GUGUUCAUUAACAACGUUACUUAUAAUUUGC:30;GUGUUCAUUAACAACGUUACUUAUAAUUUGC:30;GUGUUCAUUAACAACGUUACUUAUAAUUUGC:30;GUGUUCAUUAACAACGUUACUUAUAAUUUGC:30	.	.	chr6:128448906-128448907,+	42.4223	46.3365	47.229	47.969	33.4414	38.0385	52.1059	49.702	41.8838	5.90066	8.46734	7.38346	43.6042	39.9969	42.5522	30.6061	29.385
2-qE1-35981	UACCCUGUAAUGAAGAAAAGGUUUCCAGUCU:30;UACCCUGUAAUGAAGAAAAGGUUUCCAGUCU:30;UACCCUGUAAUGAAGAAAAGGUUUCCAGUCU:30;UACCCUGUAAUGAAGAAAAGGUUUCCAGUCUU:30;UACCCUGUAAUGAAGAAAAGGUUUCCAGUCUU:30;UACCCUGUAAUGAAGAAAAGGUUUCCAGUCUU:30;UACCCUGUAAUGAAGAAAAGGUUUCCAGUCUU:30;UACCCUGUAAUGAAGAAAAGGUUUCCAGUCUU:30;UACCCUGUAAUGAAGAAAAGGUUUCCAGUCUU:30;UACCCUGUAAUGAAGAAAAGGUUUCCAGUCU:30;UACCCUGUAAUGAAGAAAAGGUUUCCAGUCU:30;UACCCUGUAAUGAAGAAAAGGUUUCCAGUCU:30	.	.	chr2:92575833-92575834,+	20.1944	16.6522	12.7155	21.1388	19.7219	22.5126	22.5149	20.1495	25.8432	3.73128	4.68854	3.76556	20.1567	21.7395	15.5844	12.9675	24.0252
7-qD2-24830	UACAUGAUAGUUACCUGAACUCAAGCAAUAAG:30;UACAUGAUAGUUACCUGAACUCAAGCAAUAAG:30;UACAUGAUAGUUACCUGAACUCAAGCAAUAAG:30;UACAUGAUAGUUACCUGAACUCAAGCAAUAAG:26;UACAUGAUAGUUACCUGAACUCAAGCAAUAAG:30;UACAUGAUAGUUACCUGAACUCAAGCAAUAAG:30;UACAUGAUAGUUACCUGAACUCAAGCAAUAAG:30;UACAUGAUAGUUACCUGAACUCAAGCAAUAAG:30;UACAUGAUAGUUACCUGAACUCAAGCAAUAAG:27;UACAUGAUAGUUACCUGAACUCAAGCAAUAAG:30;UACAUGAUAGUUACCUGAACUCAAGCAAUAAG:30;UACAUGAUAGUUACCUGAACUCAAGCAAUAAG:30	.	MER44B	chr7:73807581-73807582,-	36.0513	39.0964	41.1741	43.9038	35.1565	39.5911	27.0179	39.6273	37.4281	6.85516	6.22804	6.4236	32.0861	39.8543	39.5768	41.473	22.4979
7-qD1-9417	UUAUUGUUAUUAUUAUCGAAUCUGGGCAUGG:30;UUAUUGUUAUUAUUAUCGAAUCUGGGCAUGGU:30;UUAUUGUUAUUAUUAUCGAAUCUGGGCAUGG:30;UUAUUGUUAUUAUUAUCGAAUCUGGGCAUGGU:30;UUAUUGUUAUUAUUAUCGAAUCUGGGCAUGG:30;UUAUUGUUAUUAUUAUCGAAUCUGGGCAUGG:30;UUAUUGUUAUUAUUAUCGAAUCUGGGCAUGGU:30;UUAUUGUUAUUAUUAUCGAAUCUGGGCAUGGUG:30;UUAUUGUUAUUAUUAUCGAAUCUGGGCAUGGU:30;UUAUUGUUAUUAUUAUCGAAUCUGGGCAUGG:30;UUAUUGUUAUUAUUAUCGAAUCUGGGCAUGGUG:30;UUAUUGUUAUUAUUAUCGAAUCUGGGCAUGG:30	.	(TAA)n	chr7:69902386-69902387,-	35.0209	32.5803	36.9355	47.9689	35.1564	34.9334	36.0239	41.6423	42.775	5.98742	6.29802	5.38992	23.8589	38.5364	27.3497	30.4753	29.1405
.	UUCUUAAUCUGAAGCAGCAGUUCGGAGCUGCUAAC:25;UUCUUAAUCUGAAGCAGCAGUUCGGAGCUGCUAAC:26;UUCUUAAUCUGAAGCAGCAGUUCGGAGCUGCUAAC:26;UUCUUAAUCUGAAGCAGCAGUUCGGAGCUGCUAAC:26;UUCUUAAUCUGAAGCAGCAGUUCGGAGCUGCUAAC:26;UUCUUAAUCUGAAGCAGCAGUUCGGAGCUGCUAAC:26;UUCUUAAUCUGAAGCAGCAGUUCGGAGCUGCUAAC:30;UUCUUAAUCUGAAGCAGCAGUUCGGAGCUGCUAAC:26;UUCUUAAUCUGAAGCAGCAGUUCGGAGCUGCUAAC:26;UUCUUAAUCUGAAGCAGCAGUUCGGAGCUGCUAAC:26;UUCUUAAUCUGAAGCAGCAGUUCGGAGCUGCUAAC:26;UUCUUAAUCUGAAGCAGCAGUUCGGAGCUGCUAAC:26	ENSMUSG00000075511	.	chr15:83355863-83355864,-	30.487	29.6843	33.9081	26.0171	24.0093	26.3941	36.6671	22.8361	37.4281	7.63614	6.43798	6.27594	27.1498	30.4556	31.3426	29.7626	29.1795
15-qD1-17920	UCGCCAGUGCUCUACAUCGCAAAACCCUACCU:27;UCGCCAGUGCUCUACAUCGCAAAACCCUACC:29;UCGCCAGUGCUCUACAUCGCAAAACCCUACC:29;UCGCCAGUGCUCUACAUCGCAAAACCCUACCU:27;UCGCCAGUGCUCUACAUCGCAAAACCCUACCUU:30;UCGCCAGUGCUCUACAUCGCAAAACCCUACC:29;UCGCCAGUGCUCUACAUCGCAAAACCCUACC:29;UCGCCAGUGCUCUACAUCGCAAAACCCUACCU:26;UCGCCAGUGCUCUACAUCGCAAAACCCUACC:29;UCGCCAGUGCUCUACAUCGCAAAACCCUACC:27;UCGCCAGUGCUCUACAUCGCAAAACCCUACC:29;UCGCCAGUGCUCUACAUCGCAAAACCCUACC:29	.	MLT1F	chr15:59259850-59259851,-	20.2954	18.8242	16.3485	21.1389	26.5817	24.8415	20.5851	14.7763	16.0406	4.51226	4.68854	4.0609	18.0998	23.3057	22.9129	30.8005	24.618
15-qD1-17920	ACAAGCAGUAGUUUGGAUUUAUUCUUGGUGUA:31;ACAAGCAGUAGUUUGGAUUUAUUCUUGGUGUA:30;ACAAGCAGUAGUUUGGAUUUAUUCUUGGUGUA:30;ACAAGCAGUAGUUUGGAUUUAUUCUUGGUGUA:30;ACAAGCAGUAGUUUGGAUUUAUUCUUGGUGUA:30;ACAAGCAGUAGUUUGGAUUUAUUCUUGGUGUA:30;ACAAGCAGUAGUUUGGAUUUAUUCUUGGUGUA:31;ACAAGCAGUAGUUUGGAUUUAUUCUUGGUGUA:30;ACAAGCAGUAGUUUGGAUUUAUUCUUGGUGUA:30;ACAAGCAGUAGUUUGGAUUUAUUCUUGGUGUA:30;ACAAGCAGUAGUUUGGAUUUAUUCUUGGUGUA:30;ACAAGCAGUAGUUUGGAUUUAUUCUUGGUGUA:30	.	.	chr15:59257207-59257208,-	115.672	94.845	117.467	140.655	126.049	122.655	109.358	114.852	96.2437	20.9994	23.5826	23.184	127.11	120.501	0	0	140.86
11-qE1-9443	UUAUAGCUAGGGAUGUUCCAGAAUAUGUUUGAGU:30;UUAUAGCUAGGGAUGUUCCAGAAUAUGUUUGAGU:30;UUAUAGCUAGGGAUGUUCCAGAAUAUGUUUGAGU:29;UUAUAGCUAGGGAUGUUCCAGAAUAUGUUUGAGU:30;UUAUAGCUAGGGAUGUUCCAGAAUAUGUUUGAGU:29;UUAUAGCUAGGGAUGUUCCAGAAUAUGUUUGAGU:30;UUAUAGCUAGGGAUGUUCCAGAAUAUGUUUGAGU:30;UUAUAGCUAGGGAUGUUCCAGAAUAUGUUUGAGU:30;UUAUAGCUAGGGAUGUUCCAGAAUAUGUUUGAGU:29;UUAUAGCUAGGGAUGUUCCAGAAUAUGUUUGAGU:29;UUAUAGCUAGGGAUGUUCCAGAAUAUGUUUGAG:25;UUAUAGCUAGGGAUGUUCCAGAAUAUGUUUGAGU:29	.	.	chr11:103435639-103435640,+	70.2587	81.813	105.357	72.36	59.1657	66.7616	95.2059	102.091	65.9447	9.89224	10.0768	9.45082	47.3065	53.7202	75.6599	48.4131	59.5897
15-qD1-4001	UAGAAUGGAUCUGCACAGUGAGUGAGGAAAG:29;UAGAAUGGAUCUGCACAGUGAGUGAGGAAAGACACUGUCCUGUCUCCUC:29;UAGAAUGGAUCUGCACAGUGAGUGAGGAAAG:29;UAGAAUGGAUCUGCACAGUGAGUGAGGAAAG:29;UAGAAUGGAUCUGCACAGUGAGUGAGGAAAG:29;UAGAAUGGAUCUGCACAGUGAGUGAGGAAAGA:29;UAGAAUGGAUCUGCACAGUGAGUGAGGAAAGA:29;UAGAAUGGAUCUGCACAGUGAGUGAGGAAAG:29;UAGAAUGGAUCUGCACAGUGAGUGAGGAAAG:29;UAGAAUGGAUCUGCACAGUGAGUGAGGAAAGA:29;UAGAAUGGAUCUGCACAGUGAGUGAGGAAAG:29;UAGAAUGGAUCUGCACAGUGAGUGAGGAAAG:29	.	.	chr15:59278896-59278897,+	209.826	183.898	263.393	220.332	170.637	225.126	250.881	245.152	188.923	43.5606	37.0184	35.736	187.992	211.126	248.44	206.724	226.338
pi-Tmem194	UACCAAGCUUCUUUUUUUCUUCUGUUUUGGU:30;UACCAAGCUUCUUUUUUUCUUCUGUUUUGGU:29;UACCAAGCUUCUUUUUUUCUUCUGUUUUGGU:29;UACCAAGCUUCUUUUUUUCUUCUGUUUUGGU:29;UACCAAGCUUCUUUUUUUCUUCUGUUUUGGU:29;UACCAAGCUUCUUUUUUUCUUCUGUUUUGGU:29;UACCAAGCUUCUUUUUUUCUUCUGUUUUGGUU:29;UACCAAGCUUCUUUUUUUCUUCUGUUUUGGU:29;UACCAAGCUUCUUUUUUUCUUCUGUUUUGGU:30;UACCAAGCUUCUUUUUUUCUUCUGUUUUGGUUU:30;UACCAAGCUUCUUUUUUUCUUCUGUUUUGGU:29;UACCAAGCUUCUUUUUUUCUUCUGUUUUGGU:29	ENSMUSG00000040195	.	chr10:127697435-127697436,+	42.7719	47.7845	33.908	48.7821	37.7288	45.0252	42.4568	50.3737	49.0131	7.46256	7.76756	7.60496	44.0156	35.264	40.3388	29.7836	35.5328
9-qC-31469	UAGUUCAACCGUUUUAAGAACUACAUGAAUCU:31;UAGUUCAACCGUUUUAAGAACUACAUGAAUCUC:31;UAGUUCAACCGUUUUAAGAACUACAUGAAUCU:31;UAGUUCAACCGUUUUAAGAACUACAUGAAUCU:31;UAGUUCAACCGUUUUAAGAACUACAUGAAUCU:31;UAGUUCAACCGUUUUAAGAACUACAUGAAUCU:31;UAGUUCAACCGUUUUAAGAACUACAUGAAUCU:30;UAGUUCAACCGUUUUAAGAACUACAUGAAUCU:30;UAGUUCAACCGUUUUAAGAACUACAUGAAUCUC:31;UAGUUCAACCGUUUUAAGAACUACAUGAAUCU:31;UAGUUCAACCGUUUUAAGAACUACAUGAAUCU:31;UAGUUCAACCGUUUUAAGAACUACAUGAAUCUC:31	.	.	chr9:67722412-67722413,-	17.3919	17.3762	18.7705	17.8867	18.0069	24.0653	18.0119	16.1196	16.9318	2.77678	3.07904	2.58422	19.3339	0	18.935	0	0
9-qC-10667	UCUUGUGAGAAUUGAAUUCCCUUUAGGUGU:30;UCUUGUGAGAAUUGAAUUCCCUUUAGGUGU:30;UCUUGUGAGAAUUGAAUUCCCUUUAGGUGUU:29;UCUUGUGAGAAUUGAAUUCCCUUUAGGUGU:29;UCUUGUGAGAAUUGAAUUCCCUUUAGGUGU:30;UCUUGUGAGAAUUGAAUUCCCUUUAGGUGUU:30;UCUUGUGAGAAUUGAAUUCCCUUUAGGUGUU:29;UCUUGUGAGAAUUGAAUUCCCUUUAGGUGUU:29;UCUUGUGAGAAUUGAAUUCCCUUUAGGUGU:29;UCUUGUGAGAAUUGAAUUCCCUUUAGGUGUU:30;UCUUGUGAGAAUUGAAUUCCCUUUAGGUGUU:29;UCUUGUGAGAAUUGAAUUCCCUUUAGGUGUU:29	.	.	chr9:67735276-67735277,+	30.8165	32.5804	30.8805	26.8301	27.4391	31.8283	28.3045	30.8958	28.5166	7.0287	6.57796	6.6451	31.2634	0	27.5562	0	28.0747
15-qD1-17920	AGAACUUGCAGAACAUGGGCUAUCCCCAUCUA:30;AGAACUUGCAGAACAUGGGCUAUCCCCAUCUA:30;AGAACUUGCAGAACAUGGGCUAUCCCCAUCUA:30;AGAACUUGCAGAACAUGGGCUAUCCCCAUCU:30;AGAACUUGCAGAACAUGGGCUAUCCCCAUCU:30;AGAACUUGCAGAACAUGGGCUAUCCCCAUCU:30;AGAACUUGCAGAACAUGGGCUAUCCCCAUCU:30;AGAACUUGCAGAACAUGGGCUAUCCCCAUCUACA:30;AGAACUUGCAGAACAUGGGCUAUCCCCAUCU:30;AGAACUUGCAGAACAUGGGCUAUCCCCAUCU:30;AGAACUUGCAGAACAUGGGCUAUCCCCAUCU:30;AGAACUUGCAGAACAUGGGCUAUCCCCAUCUA:30	.	.	chr15:59269994-59269995,-	37.0902	33.3044	36.9355	29.2692	45.4461	48.9067	34.0941	30.2242	30.299	8.59064	8.46734	6.94044	36.6111	37.6205	42.7865	47.7094	43.436
9-qC-31469	UGGAGAGAAGGAAGAAAACAACACUGAAGUCUU:31;UGGAGAGAAGGAAGAAAACAACACUGAAGUCUU:31;UGGAGAGAAGGAAGAAAACAACACUGAAGUCUU:31;UGGAGAGAAGGAAGAAAACAACACUGAAGUCUUG:31;UGGAGAGAAGGAAGAAAACAACACUGAAGUCUU:31;UGGAGAGAAGGAAGAAAACAACACUGAAGUCUU:31;UGGAGAGAAGGAAGAAAACAACACUGAAGUCUU:31;UGGAGAGAAGGAAGAAAACAACACUGAAGUCUU:30;UGGAGAGAAGGAAGAAAACAACACUGAAGUCUUGU:31;UGGAGAGAAGGAAGAAAACAACACUGAAGUCUU:31;UGGAGAGAAGGAAGAAAACAACACUGAAGUCUU:31;UGGAGAGAAGGAAGAAAACAACACUGAAGUCUU:31	.	.	chr9:67726969-67726970,-	45.0695	31.8563	47.8345	57.7254	50.5909	43.4726	51.4627	51.0454	43.6661	8.4171	7.9775	8.3433	39.4906	0	45.3218	0	43.2611
4-qC5-17839	UGCAGAGUCUUUUCUUCCUGCCUUCAGGAUC:30;UGCAGAGUCUUUUCUUCCUGCCUUCAGGAUC:30;UGCAGAGUCUUUUCUUCCUGCCUUCAGGAUC:30;UGCAGAGUCUUUUCUUCCUGCCUUCAGGAUC:30;UGCAGAGUCUUUUCUUCCUGCCUUCAGGAUC:30;UGCAGAGUCUUUUCUUCCUGCCUUCAGGAUC:30;UGCAGAGUCUUUUCUUCCUGCCUUCAGGAUC:30;UGCAGAGUCUUUUCUUCCUGCCUUCAGGAUC:30;UGCAGAGUCUUUUCUUCCUGCCUUCAGGAUC:30;UGCAGAGUCUUUUCUUCCUGCCUUCAGGAUC:30;UGCAGAGUCUUUUCUUCCUGCCUUCAGGAUC:30;UGCAGAGUCUUUUCUUCCUGCCUUCAGGAUC:30	.	.	chr4:94310474-94310475,-	20.6603	21.7202	18.7705	19.5128	16.292	18.6311	21.8717	26.1943	26.7344	3.6445	4.05872	3.98708	19.7453	0	0	0	16.5611
17-qA3.3-26735	UAGGACAAGAGGGGCCAGCCGUGAUACGGG:25;UAGGACAAGAGGGGCCAGCCGUGAUACGGG:25;UAGGACAAGAGGGGCCAGCCGUGAUACGGG:25;UAGGACAAGAGGGGCCAGCCGUGAUACGGG:25;UAGGACAAGAGGGGCCAGCCGUGAUACGGG:25;UAGGACAAGAGGGGCCAGCCGUGAUACGG:25;UAGGACAAGAGGGGCCAGCCGUGAUACGGG:25;UAGGACAAGAGGGGCCAGCCGUGAUACGGG:25;UAGGACAAGAGGGGCCAGCCGUGAUACGGG:25;UAGGACAAGAGGGGCCAGCCGUGAUACGGG:25;UAGGACAAGAGGGGCCAGCCGUGAUACGGG:25;UAGGACAAGAGGGGCCAGCCGUGAUACGGGGUGGU:25	.	.	chr17:27345773-27345774,+	20.7	16.6522	21.1925	21.9519	23.1518	22.5127	10.9358	19.4778	20.4963	4.6858	5.17836	5.16842	16.8658	33.1225	0	0	36.1634
5-qF-14224	UUUGUUUGUCCAGGAGAGAGGGCACAGCUG:26;UUUGUUUGUCCAGGAGAGAGGGCACAGCUG:30;UUUGUUUGUCCAGGAGAGAGGGCACAGCUG:26;UUUGUUUGUCCAGGAGAGAGGGCACAGCUGCC:25;UUUGUUUGUCCAGGAGAGAGGGCACAGCUG:26;UUUGUUUGUCCAGGAGAGAGGGCACAGCUG:25;UUUGUUUGUCCAGGAGAGAGGGCACAGCUG:26;UUUGUUUGUCCAGGAGAGAGGGCACAGCUG:25;UUUGUUUGUCCAGGAGAGAGGGCACAGCUGCC:25;UUUGUUUGUCCAGGAGAGAGGGCACAGCUG:25;UUUGUUUGUCCAGGAGAGAGGGCACAGCUGC:26;UUUGUUUGUCCAGGAGAGAGGGCACAGCUGC:26	.	.	chr5:113349473-113349474,+	21.5717	13.7561	16.954	11.3825	24.0093	16.3022	16.7254	16.7912	36.537	4.77258	5.03842	5.46376	30.0293	21.6686	28.0184	40.809	33.5418
14-qC1-1010	UAGCACUCUAGGCUCUGAUCGACCAUACUUC:30;UAGCACUCUAGGCUCUGAUCGACCAUACUUC:30;UAGCACUCUAGGCUCUGAUCGACCAUACUUC:30;UAGCACUCUAGGCUCUGAUCGACCAUACUUC:30;UAGCACUCUAGGCUCUGAUCGACCAUACUUC:30;UAGCACUCUAGGCUCUGAUCGACCAUACUUC:30;UAGCACUCUAGGCUCUGAUCGACCAUACUUC:30;UAGCACUCUAGGCUCUGAUCGACCAUACUUC:29;UAGCACUCUAGGCUCUGAUCGACCAUACUUC:30;UAGCACUCUAGGCUCUGAUCGACCAUACUUC:30;UAGCACUCUAGGCUCUGAUCGACCAUACUUC:29;UAGCACUCUAGGCUCUGAUCGACCAUACUUCACUG:30	.	ORR1A4-int	chr14:44942704-44942705,+	17.4065	18.8242	15.1375	18.6998	19.7219	15.5259	21.8717	18.8061	13.3672	3.3842	3.4989	2.1412	21.8021	0	24.891	29.7959	32.0709
14-qA3-19970	UAGGUCUUUUGGUUAGUUCUCCUAACUAUGG:30;UAGGUCUUUUGGUUAGUUCUCCUAACUAUGGGG:30;UAGGUCUUUUGGUUAGUUCUCCUAACUAUGG:30;UAGGUCUUUUGGUUAGUUCUCCUAACUAUGGGG:30;UAGGUCUUUUGGUUAGUUCUCCUAACUAUGGGG:30;UAGGUCUUUUGGUUAGUUCUCCUAACUAUGGGG:30;UAGGUCUUUUGGUUAGUUCUCCUAACUAUGGGG:30;UAGGUCUUUUGGUUAGUUCUCCUAACUAUGGG:30;UAGGUCUUUUGGUUAGUUCUCCUAACUAUGGGG:30;UAGGUCUUUUGGUUAGUUCUCCUAACUAUGGGG:30;UAGGUCUUUUGGUUAGUUCUCCUAACUAUGGG:30;UAGGUCUUUUGGUUAGUUCUCCUAACUAUGGG:30	.	.	chr14:24110585-24110586,+	34.2318	32.5804	38.1465	39.8386	27.4391	52.0119	29.591	33.5824	29.4078	6.42128	6.43798	5.53758	36.1998	42.0843	39.4394	41.1348	40.7334
2-qE1-35981	UUGGUCUCUGAGACACUGCUUAUAUAGAUUUGAG:31;UUGGUCUCUGAGACACUGCUUAUAUAGAUUUG:31;UUGGUCUCUGAGACACUGCUUAUAUAGAUUUG:31;UUGGUCUCUGAGACACUGCUUAUAUAGAUUUG:31;UUGGUCUCUGAGACACUGCUUAUAUAGAUUUG:31;UUGGUCUCUGAGACACUGCUUAUAUAGAUUUGA:31;UUGGUCUCUGAGACACUGCUUAUAUAGAUUUG:31;UUGGUCUCUGAGACACUGCUUAUAUAGAUUUGA:31;UUGGUCUCUGAGACACUGCUUAUAUAGAUUUG:31;UUGGUCUCUGAGACACUGCUUAUAUAGAUUUGA:31;UUGGUCUCUGAGACACUGCUUAUAUAGAUUUGAG:31;UUGGUCUCUGAGACACUGCUUAUAUAGAUUUG:31	.	.	chr2:92569455-92569456,+	145.621	176.658	185.283	157.728	114.901	167.68	167.897	167.912	114.958	22.301	24.6322	26.2852	128.345	152.36	111.693	110.274	155.441
7-qD2-24830	UAACACCAUGAUGAGAUCAGAAAUAAAAGGG:30;UAACACCAUGAUGAGAUCAGAAAUAAAAGGGA:30;UAACACCAUGAUGAGAUCAGAAAUAAAAGGG:30;UAACACCAUGAUGAGAUCAGAAAUAAAAGGGA:30;UAACACCAUGAUGAGAUCAGAAAUAAAAGGG:30;UAACACCAUGAUGAGAUCAGAAAUAAAAGGG:30;UAACACCAUGAUGAGAUCAGAAAUAAAAGGGA:30;UAACACCAUGAUGAGAUCAGAAAUAAAAGGGA:30;UAACACCAUGAUGAGAUCAGAAAUAAAAGGGA:30;UAACACCAUGAUGAGAUCAGAAAUAAAAGGGA:30;UAACACCAUGAUGAGAUCAGAAAUAAAAGGGA:30;UAACACCAUGAUGAGAUCAGAAAUAAAAGGGAACU:30	.	.	chr7:73780345-73780346,-	23.0302	17.3762	22.4035	16.2607	30.0116	22.5127	21.8716	22.836	32.9724	4.51226	6.0181	3.54406	19.7453	27.7546	25.5178	34.9512	15.3058
7-qD2-24830	UAGAUGAAAGGCCCUGUGACAAGGACUUGGA:30;UAGAUGAAAGGCCCUGUGACAAGGACUUGGA:30;UAGAUGAAAGGCCCUGUGACAAGGACUUGGA:30;UAGAUGAAAGGCCCUGUGACAAGGACUUGGA:30;UAGAUGAAAGGCCCUGUGACAAGGACUUGGA:30;UAGAUGAAAGGCCCUGUGACAAGGACUUGGAA:30;UAGAUGAAAGGCCCUGUGACAAGGACUUGGAA:30;UAGAUGAAAGGCCCUGUGACAAGGACUUGGA:30;UAGAUGAAAGGCCCUGUGACAAGGACUUGGAA:30;UAGAUGAAAGGCCCUGUGACAAGGACUUGGAA:30;UAGAUGAAAGGCCCUGUGACAAGGACUUGGAAAA:30;UAGAUGAAAGGCCCUGUGACAAGGACUUGGAA:30	.	.	chr7:73804258-73804259,-	21.7654	19.5482	21.1925	17.8867	22.2943	23.2889	21.8717	25.5226	21.3875	3.73128	4.68854	4.2824	24.6816	23.7266	20.8756	23.8214	0
10-qA3-2592	UGCUCCUGAGUAAGCAAAUACAUGGUUCAGUC:32;UGCUCCUGAGUAAGCAAAUACAUGGUUCAGUC:32;UGCUCCUGAGUAAGCAAAUACAUGGUUCAGUC:31;UGCUCCUGAGUAAGCAAAUACAUGGUUCAGUC:32;UGCUCCUGAGUAAGCAAAUACAUGGUUCAGUC:32;UGCUCCUGAGUAAGCAAAUACAUGGUUCAGUC:32;UGCUCCUGAGUAAGCAAAUACAUGGUUCAGUC:31;UGCUCCUGAGUAAGCAAAUACAUGGUUCAGUC:32;UGCUCCUGAGUAAGCAAAUACAUGGUUCAGUC:32;UGCUCCUGAGUAAGCAAAUACAUGGUUCAGUC:32;UGCUCCUGAGUAAGCAAAUACAUGGUUCAGUC:32;UGCUCCUGAGUAAGCAAAUACAUGGUUCAGUC:32	ENSMUSG00000110737	.	chr10:18801628-18801629,-	16.2172	16.6522	13.9265	14.6346	15.4345	13.197	16.7254	14.1046	17.8229	2.77678	3.70884	3.98706	19.7453	20.5446	19.1262	21.816	16.6451
4-qB3-3994	AGUAGCUUCUGGCGUUUCAGAGACCAAGG:28;AGUAGCUUCUGGCGUUUCAGAGACCAAGG:28;AGUAGCUUCUGGCGUUUCAGAGACCAAGGA:28;AGUAGCUUCUGGCGUUUCAGAGACCAAGG:28;AGUAGCUUCUGGCGUUUCAGAGACCAAGG:28;AGUAGCUUCUGGCGUUUCAGAGACCAAGG:28;AGUAGCUUCUGGCGUUUCAGAGACCAAGGAAGGUC:28;AGUAGCUUCUGGCGUUUCAGAGACCAAGG:28;AGUAGCUUCUGGCGUUUCAGAGACCAAGG:28;AGUAGCUUCUGGCGUUUCAGAGACCAAGGA:28;AGUAGCUUCUGGCGUUUCAGAGACCAAGGA:28;AGUAGCUUCUGGCGUUUCAGAGACCAAGG:28	.	.	chr4:57361166-57361167,-	14.6689	10.8601	11.5045	18.6998	12.8621	17.8549	11.5791	12.0897	21.3875	2.95032	3.63886	3.02722	11.1067	32.3172	19.0692	33.0974	15.4842
5-qG3-23659	UUCUCUGGUGAGAUUGAAUGACUGGUGAAAA:30;UUCUCUGGUGAGAUUGAAUGACUGGUGAAAA:30;UUCUCUGGUGAGAUUGAAUGACUGGUGAAAA:30;UUCUCUGGUGAGAUUGAAUGACUGGUGAAAA:30;UUCUCUGGUGAGAUUGAAUGACUGGUGAAAA:30;UUCUCUGGUGAGAUUGAAUGACUGGUGAAAA:29;UUCUCUGGUGAGAUUGAAUGACUGGUGAAAA:30;UUCUCUGGUGAGAUUGAAUGACUGGUGAAAA:30;UUCUCUGGUGAGAUUGAAUGACUGGUGAAAA:30;UUCUCUGGUGAGAUUGAAUGACUGGUGAAAA:30;UUCUCUGGUGAGAUUGAAUGACUGGUGAAAA:30;UUCUCUGGUGAGAUUGAAUGACUGGUGAAAA:30	.	.	chr5:149815849-149815850,-	44.4581	38.3724	34.5135	45.5299	45.4462	42.6964	50.8194	40.299	52.5776	9.89224	8.3274	8.63864	48.9519	48.0597	45.9635	47.4189	49.6347
9-qA5.3-1495	UAGCUUUAGAGGUUCAGUCCAUUAUCAAGGU:31;UAGCUUUAGAGGUUCAGUCCAUUAUCAAGGU:30;UAGCUUUAGAGGUUCAGUCCAUUAUCAAGGU:30;UAGCUUUAGAGGUUCAGUCCAUUAUCAAGGU:31;UAGCUUUAGAGGUUCAGUCCAUUAUCAAGGU:31;UAGCUUUAGAGGUUCAGUCCAUUAUCAAGGU:30;UAGCUUUAGAGGUUCAGUCCAUUAUCAAGGUG:31;UAGCUUUAGAGGUUCAGUCCAUUAUCAAGGUG:31;UAGCUUUAGAGGUUCAGUCCAUUAUCAAGGUG:30;UAGCUUUAGAGGUUCAGUCCAUUAUCAAGGU:30;UAGCUUUAGAGGUUCAGUCCAUUAUCAAGGUG:30;UAGCUUUAGAGGUUCAGUCCAUUAUCAAGGUG:29	.	ORR1A2	chr9:54260597-54260598,+	19.6909	19.5482	19.376	21.9519	22.2943	17.0785	21.8717	19.4778	21.3875	2.60322	3.56888	3.47022	25.093	28.6718	25.5285	26.0283	24.4192
6-qF3-28913	UGCAUGUGAAGCCAGAAAGGCUGGACAUUCCCUG:30;UGCAUGUGAAGCCAGAAAGGCUGGACAUUCCCUG:30;UGCAUGUGAAGCCAGAAAGGCUGGACAUUCCCU:31;UGCAUGUGAAGCCAGAAAGGCUGGACAUUCCC:31;UGCAUGUGAAGCCAGAAAGGCUGGACAUUCCCUG:30;UGCAUGUGAAGCCAGAAAGGCUGGACAUUCCCUG:31;UGCAUGUGAAGCCAGAAAGGCUGGACAUUCCCUG:31;UGCAUGUGAAGCCAGAAAGGCUGGACAUUCCCUG:31;UGCAUGUGAAGCCAGAAAGGCUGGACAUUCCCUG:30;UGCAUGUGAAGCCAGAAAGGCUGGACAUUCCCUG:31;UGCAUGUGAAGCCAGAAAGGCUGGACAUUCCCUGG:31;UGCAUGUGAAGCCAGAAAGGCUGGACAUUCCCUG:31	.	.	chr6:127814545-127814546,+	36.6059	31.8563	30.8805	48.7819	37.7288	38.8149	25.7313	31.5675	39.2104	7.7229	8.81722	7.9003	32.4974	44.0075	32.0632	47.5267	0
9-qC-10667	UACACACUGUUCUACUAUCUCUCUGGUCCAG:29;UACACACUGUUCUACUAUCUCUCUGGUCCA:29;UACACACUGUUCUACUAUCUCUCUGGUCCAG:30;UACACACUGUUCUACUAUCUCUCUGGUCCAG:29;UACACACUGUUCUACUAUCUCUCUGGUCCAG:30;UACACACUGUUCUACUAUCUCUCUGGUCCAG:29;UACACACUGUUCUACUAUCUCUCUGGUCCAG:29;UACACACUGUUCUACUAUCUCUCUGGUCCA:30;UACACACUGUUCUACUAUCUCUCUGGUCCAG:29;UACACACUGUUCUACUAUCUCUCUGGUCCAG:30;UACACACUGUUCUACUAUCUCUCUGGUCCA:29;UACACACUGUUCUACUAUCUCUCUGGUCCAG:29	.	MERV1_I-int	chr9:67750964-67750965,+	18.6671	18.8242	18.165	16.2607	18.0069	17.8549	20.5851	15.4479	17.8229	3.64452	4.19868	3.8394	22.6248	0	25.0876	0	24.675
9-qC-10667	AUUUUACACAAGGUUUUGAUGAGUGUUUG:27;AUUUUACACAAGGUUUUGAUGAGUGUUUG:27;AUUUUACACAAGGUUUUGAUGAGUGUUUGA:28;AUUUUACACAAGGUUUUGAUGAGUGUUUG:27;AUUUUACACAAGGUUUUGAUGAGUGUUUGA:27;AUUUUACACAAGGUUUUGAUGAGUGUUUG:27;AUUUUACACAAGGUUUUGAUGAGUGUUUG:27;AUUUUACACAAGGUUUUGAUGAGUGUUUG:27;AUUUUACACAAGGUUUUGAUGAGUGUUU:27;AUUUUACACAAGGUUUUGAUGAGUGUUUGAUGU:27;AUUUUACACAAGGUUUUGAUGAGUGUUUGA:27;AUUUUACACAAGGUUUUGAUGAGUGUUUG:27	.	.	chr9:67737385-67737386,+	18.9117	34.7523	16.3485	18.6998	14.5771	17.0786	29.5911	18.8062	13.3672	2.69	3.63886	3.6179	13.9863	0	15.4955	0	18.3377
.	UGGCAGUGACGCUUUGCUGAAUACAUCUUGUC:31;UGGCAGUGACGCUUUGCUGAAUACAUCUUGUC:30;UGGCAGUGACGCUUUGCUGAAUACAUCUUGU:29;UGGCAGUGACGCUUUGCUGAAUACAUCUUGUCUG:30;UGGCAGUGACGCUUUGCUGAAUACAUCUUGUCU:30;UGGCAGUGACGCUUUGCUGAAUACAUCUUGU:31;UGGCAGUGACGCUUUGCUGAAUACAUCUUGUC:31;UGGCAGUGACGCUUUGCUGAAUACAUCUUGUCU:30;UGGCAGUGACGCUUUGCUGAAUACAUCUUGUCU:30;UGGCAGUGACGCUUUGCUGAAUACAUCUUGUC:30;UGGCAGUGACGCUUUGCUGAAUACAUCUUGUC:30;UGGCAGUGACGCUUUGCUGAAUACAUCUUGUCU:31	.	.	chr17:66196675-66196676,-	31.1009	27.5122	36.33	34.1474	31.7265	37.2623	38.597	33.5824	29.4078	6.16096	4.68854	5.38992	23.4475	38.3913	42.0038	48.9725	32.204
.	UGAGAUGGUCCUCCCUUGACACUUGUCUUA:30;UGAGAUGGUCCUCCCUUGACACUUGUCUUAAUGU:30;UGAGAUGGUCCUCCCUUGACACUUGUCUUA:30;UGAGAUGGUCCUCCCUUGACACUUGUCUUA:30;UGAGAUGGUCCUCCCUUGACACUUGUCUUA:30;UGAGAUGGUCCUCCCUUGACACUUGUCUUA:29;UGAGAUGGUCCUCCCUUGACACUUGUCUUA:30;UGAGAUGGUCCUCCCUUGACACUUGUCUUA:29;UGAGAUGGUCCUCCCUUGACACUUGUCUUAA:30;UGAGAUGGUCCUCCCUUGACACUUGUCUUAAU:29;UGAGAUGGUCCUCCCUUGACACUUGUCUUA:29;UGAGAUGGUCCUCCCUUGACACUUGUCUUAA:30	.	.	chr6:128187274-128187275,-	16.2796	18.8242	17.5595	10.5694	18.8644	20.1837	12.8657	12.0897	22.2786	2.77678	3.28898	3.3964	14.809	22.1121	18.9709	20.886	22.7406
12-qE-23911	UGAAACUGUGGCUAUGGAUCCCCUACAUCAAG:30;UGAAACUGUGGCUAUGGAUCCCCUACAUCAAGGAC:29;UGAAACUGUGGCUAUGGAUCCCCUACAUCAAGG:29;UGAAACUGUGGCUAUGGAUCCCCUACAUCAAG:29;UGAAACUGUGGCUAUGGAUCCCCUACAUCAAGGA:30;UGAAACUGUGGCUAUGGAUCCCCUACAUCAAG:29;UGAAACUGUGGCUAUGGAUCCCCUACAUCAAGG:30;UGAAACUGUGGCUAUGGAUCCCCUACAUCAAGG:29;UGAAACUGUGGCUAUGGAUCCCCUACAUCAAGG:26;UGAAACUGUGGCUAUGGAUCCCCUACAUCAAGG:29;UGAAACUGUGGCUAUGGAUCCCCUACAUCAAGG:29;UGAAACUGUGGCUAUGGAUCCCCUACAUCAAGGAC:30	.	.	chr12:98400872-98400873,-	170.894	135.39	195.577	197.567	156.06	191.745	197.488	207.54	132.781	34.2758	30.8604	31.8226	151.792	181.817	252.662	247.626	161.041
6-qF3-28913	UCCAAAUUAGGCAGUCUCAGACAGUCUAGAAA:30;UCCAAAUUAGGCAGUCUCAGACAGUCUAGAAA:30;UCCAAAUUAGGCAGUCUCAGACAGUCUAGAAAU:30;UCCAAAUUAGGCAGUCUCAGACAGUCUAGAAA:26;UCCAAAUUAGGCAGUCUCAGACAGUCUAGAAAU:30;UCCAAAUUAGGCAGUCUCAGACAGUCUAGAAA:26;UCCAAAUUAGGCAGUCUCAGACAGUCUAGAA:26;UCCAAAUUAGGCAGUCUCAGACAGUCUAGAAA:26;UCCAAAUUAGGCAGUCUCAGACAGUCUAGAAAU:26;UCCAAAUUAGGCAGUCUCAGACAGUCUAGAA:26;UCCAAAUUAGGCAGUCUCAGACAGUCUAGAAA:26;UCCAAAUUAGGCAGUCUCAGACAGUCUAGAAAU:31	.	.	chr6:127797256-127797257,+	56.6177	63.7128	46.018	60.9775	60.0232	64.4326	52.106	43.6572	58.8157	11.6277	10.2868	12.9949	55.1223	56.1195	46.9739	57.7173	0
17-qA3.3-27363	UGAGGCCAAGUGCGGAUGAACAUUAAGCUUG:30;UGAGGCCAAGUGCGGAUGAACAUUAAGCUUGC:30;UGAGGCCAAGUGCGGAUGAACAUUAAGCUUGC:30;UGAGGCCAAGUGCGGAUGAACAUUAAGCUUG:30;UGAGGCCAAGUGCGGAUGAACAUUAAGCUUGCUU:30;UGAGGCCAAGUGCGGAUGAACAUUAAGCUUGC:30;UGAGGCCAAGUGCGGAUGAACAUUAAGCUUGC:30;UGAGGCCAAGUGCGGAUGAACAUUAAGCUUG:30;UGAGGCCAAGUGCGGAUGAACAUUAAGCUUGCUU:30;UGAGGCCAAGUGCGGAUGAACAUUAAGCUUGCUU:30;UGAGGCCAAGUGCGGAUGAACAUUAAGCUUGCUUU:30;UGAGGCCAAGUGCGGAUGAACAUUAAGCUUGCU:30	.	.	chr17:27320453-27320454,-	91.3595	62.9886	93.8526	86.9945	89.1772	79.1823	90.703	110.15	109.611	17.3548	18.4042	20.3784	92.9675	98.6336	0	0	97.4839
15-qD3-14639	UGAUUUUUAGGGAACAUGCCAGUUUGUACCCC:30;UGAUUUUUAGGGAACAUGCCAGUUUGUACCCC:25;UGAUUUUUAGGGAACAUGCCAGUUUGUACCCC:30;UGAUUUUUAGGGAACAUGCCAGUUUGUACCCC:30;UGAUUUUUAGGGAACAUGCCAGUUUGUACCCC:30;UGAUUUUUAGGGAACAUGCCAGUUUGUACCCC:25;UGAUUUUUAGGGAACAUGCCAGUUUGUACCCC:25;UGAUUUUUAGGGAACAUGCCAGUUUGUACCCC:30;UGAUUUUUAGGGAACAUGCCAGUUUGUACCCC:26;UGAUUUUUAGGGAACAUGCCAGUUUGUACCCC:30;UGAUUUUUAGGGAACAUGCCAGUUUGUACCCCA:30;UGAUUUUUAGGGAACAUGCCAGUUUGUACCCC:30	.	.	chr15:74637712-74637713,+	146.916	162.902	168.935	157.728	138.053	159.141	134.446	155.822	145.257	26.8132	27.3614	27.3926	132.869	148.739	176.598	159.93	141.557
6-qC3-6258	UCCUUAUUAUAUAGCUGUCUUUAGGAACAGUG:31;UCCUUAUUAUAUAGCUGUCUUUAGGAACAGUG:31;UCCUUAUUAUAUAGCUGUCUUUAGGAACAGU:28;UCCUUAUUAUAUAGCUGUCUUUAGGAACAGUG:28;UCCUUAUUAUAUAGCUGUCUUUAGGAACAGUG:31;UCCUUAUUAUAUAGCUGUCUUUAGGAACAGUG:31;UCCUUAUUAUAUAGCUGUCUUUAGGAACAGUG:31;UCCUUAUUAUAUAGCUGUCUUUAGGAACAGUG:31;UCCUUAUUAUAUAGCUGUCUUUAGGAACAGUG:31;UCCUUAUUAUAUAGCUGUCUUUAGGAACAGUG:31;UCCUUAUUAUAUAGCUGUCUUUAGGAACAGUGA:31;UCCUUAUUAUAUAGCUGUCUUUAGGAACAGUG:28	.	.	chr6:81898880-81898881,-	39.8524	57.9206	33.908	39.8387	41.1588	38.8148	39.8836	32.2391	38.3193	7.7229	7.6276	8.63866	36.1997	43.8069	44.1321	41.4079	38.6616
pi-Gm5878	UACCAUAGGACAGUAUGUUGAACUCAGCAGA:30;UACCAUAGGACAGUAUGUUGAACUCAGCAGA:30;UACCAUAGGACAGUAUGUUGAACUCAGCAGAA:30;UACCAUAGGACAGUAUGUUGAACUCAGCAGA:30;UACCAUAGGACAGUAUGUUGAACUCAGCAGA:30;UACCAUAGGACAGUAUGUUGAACUCAGCAGA:30;UACCAUAGGACAGUAUGUUGAACUCAGCAGAA:30;UACCAUAGGACAGUAUGUUGAACUCAGCAG:30;UACCAUAGGACAGUAUGUUGAACUCAGCAGA:30;UACCAUAGGACAGUAUGUUGAACUCAGCAGAA:30;UACCAUAGGACAGUAUGUUGAACUCAGCAGAAU:30;UACCAUAGGACAGUAUGUUGAACUCAGCAGA:30	ENSMUSG00000072952	.	chr6:85114961-85114962,-	109.372	110.773	112.018	122.768	106.327	100.142	104.212	116.867	90.0057	22.648	22.113	23.5532	107.776	115.675	109.806	135.709	129.474
6-qF3-28913	GUAAUGAACCCGUGAGCCUAUCCAACACAG:29;GUAAUGAACCCGUGAGCCUAUCCAACACAGA:29;GUAAUGAACCCGUGAGCCUAUCCAACACAG:29;GUAAUGAACCCGUGAGCCUAUCCAACACAG:30;GUAAUGAACCCGUGAGCCUAUCCAACACAG:29;GUAAUGAACCCGUGAGCCUAUCCAACACAG:28;GUAAUGAACCCGUGAGCCUAUCCAACACAGA:30;GUAAUGAACCCGUGAGCCUAUCCAACACAGA:30;GUAAUGAACCCGUGAGCCUAUCCAACACAGA:29;GUAAUGAACCCGUGAGCCUAUCCAACACAGAU:28;GUAAUGAACCCGUGAGCCUAUCCAACACAGA:30;GUAAUGAACCCGUGAGCCUAUCCAACACAGA:30	.	.	chr6:127826182-127826183,+	25.2788	23.1682	24.22	17.8867	20.5794	23.2889	22.5149	26.1943	31.1901	5.46676	6.64792	5.31608	27.1498	26.7899	14.3663	18.663	0
5-qF-14508	UUCUUUUCUGUUUUUCUAACUCCUUCACUGC:30;UUCUUUUCUGUUUUUCUAACUCCUUCACUGC:30;UUCUUUUCUGUUUUUCUAACUCCUUCACUGC:31;UUCUUUUCUGUUUUUCUAACUCCUUCACUGCU:31;UUCUUUUCUGUUUUUCUAACUCCUUCACUGC:31;UUCUUUUCUGUUUUUCUAACUCCUUCACUGC:31;UUCUUUUCUGUUUUUCUAACUCCUUCACUGC:31;UUCUUUUCUGUUUUUCUAACUCCUUCACUGC:31;UUCUUUUCUGUUUUUCUAACUCCUUCACUGCU:31;UUCUUUUCUGUUUUUCUAACUCCUUCACUGCU:31;UUCUUUUCUGUUUUUCUAACUCCUUCACUGCUU:31;UUCUUUUCUGUUUUUCUAACUCCUUCACUGCU:31	.	ORR1B1-int	chr5:113330441-113330442,-	31.9008	31.8563	39.3575	39.0255	33.4415	35.7097	34.7373	36.269	23.1698	4.07838	6.368	6.05444	26.7384	34.837	43.8253	40.2104	28.0434
9-qA5.3-24188	UUUUGAAAUUGCAGCUUUACGUGUUUUGUAACU:29;UUUUGAAAUUGCAGCUUUACGUGUUUUGUAACU:29;UUUUGAAAUUGCAGCUUUACGUGUUUUGUAAC:29;UUUUGAAAUUGCAGCUUUACGUGUUUUGUAACU:29;UUUUGAAAUUGCAGCUUUACGUGUUUUGUAACUA:29;UUUUGAAAUUGCAGCUUUACGUGUUUUGUAACUAC:29;UUUUGAAAUUGCAGCUUUACGUGUUUUGUAACU:29;UUUUGAAAUUGCAGCUUUACGUGUUUUGUAAC:29;UUUUGAAAUUGCAGCUUUACGUGUUUUGUAAC:29;UUUUGAAAUUGCAGCUUUACGUGUUUUGUAAC:29;UUUUGAAAUUGCAGCUUUACGUGUUUUGUAAC:29;UUUUGAAAUUGCAGCUUUACGUGUUUUGUAACU:29	.	.	chr9:54248779-54248780,-	62.1867	73.8488	81.1371	62.6035	48.876	71.4194	66.9014	81.2695	64.1625	8.59064	10.5667	9.59848	52.2427	66.905	53.0462	53.8233	31.6747
15-qE1-8387	UGAUCUAUGCAUCUCUGAGCAUCCCUGCACAG:30;UGAUCUAUGCAUCUCUGAGCAUCCCUGCACAGCUC:30;UGAUCUAUGCAUCUCUGAGCAUCCCUGCACA:30;UGAUCUAUGCAUCUCUGAGCAUCCCUGCACAGC:30;UGAUCUAUGCAUCUCUGAGCAUCCCUGCACAGC:30;UGAUCUAUGCAUCUCUGAGCAUCCCUGCACA:30;UGAUCUAUGCAUCUCUGAGCAUCCCUGCACAGCUC:30;UGAUCUAUGCAUCUCUGAGCAUCCCUGCACAG:30;UGAUCUAUGCAUCUCUGAGCAUCCCUGCACAGC:30;UGAUCUAUGCAUCUCUGAGCAUCCCUGCACAG:30;UGAUCUAUGCAUCUCUGAGCAUCCCUGCACA:30;UGAUCUAUGCAUCUCUGAGCAUCCCUGCACAGCUC:30	.	.	chr15:78660787-78660788,-	183.884	146.974	167.724	191.063	181.784	218.14	161.464	172.614	195.161	42.259	37.0884	37.8034	185.935	205.186	198.338	217.278	200.074
9-qC-31469	UUUCAGAAGUCAGCUGAGUGUAUUGAGAUUC:30;UUUCAGAAGUCAGCUGAGUGUAUUGAGAUUC:30;UUUCAGAAGUCAGCUGAGUGUAUUGAGAUUC:30;UUUCAGAAGUCAGCUGAGUGUAUUGAGAUUC:30;UUUCAGAAGUCAGCUGAGUGUAUUGAGAUUC:30;UUUCAGAAGUCAGCUGAGUGUAUUGAGAUUC:30;UUUCAGAAGUCAGCUGAGUGUAUUGAGAUUC:30;UUUCAGAAGUCAGCUGAGUGUAUUGAGAUUC:30;UUUCAGAAGUCAGCUGAGUGUAUUGAGAUUC:30;UUUCAGAAGUCAGCUGAGUGUAUUGAGAUUC:30;UUUCAGAAGUCAGCUGAGUGUAUUGAGAUUC:30;UUUCAGAAGUCAGCUGAGUGUAUUGAGAUUC:30	.	.	chr9:67715283-67715284,-	15.4641	20.2722	14.532	13.0085	13.7196	13.197	18.6552	20.8211	16.9317	3.55774	2.44924	2.65804	11.1067	0	21.3799	0	17.856
7-qD1-16444	UGGCUUGGCACGACUCUUUUCAAAUUGAACCC:31;UGGCUUGGCACGACUCUUUUCAAAUUGAACCC:31;UGGCUUGGCACGACUCUUUUCAAAUUGAACC:31;UGGCUUGGCACGACUCUUUUCAAAUUGAACCCA:30;UGGCUUGGCACGACUCUUUUCAAAUUGAACCC:30;UGGCUUGGCACGACUCUUUUCAAAUUGAACCC:30;UGGCUUGGCACGACUCUUUUCAAAUUGAACCC:30;UGGCUUGGCACGACUCUUUUCAAAUUGAACCC:30;UGGCUUGGCACGACUCUUUUCAAAUUGAACC:30;UGGCUUGGCACGACUCUUUUCAAAUUGAACCC:31;UGGCUUGGCACGACUCUUUUCAAAUUGAACCC:30;UGGCUUGGCACGACUCUUUUCAAAUUGAACCCAU:29	.	.	chr7:69915802-69915803,+	37.2814	33.3043	25.4311	31.7083	30.0116	46.5778	32.8075	32.2392	47.2307	9.63194	8.9572	8.19564	34.1429	53.7388	45.2998	61.1417	58.7391
10-qC1-2617	UUGUUCUAGUUAAGGUUUUAACAGGCUGGA:29;UUGUUCUAGUUAAGGUUUUAACAGGCUGGAA:29;UUGUUCUAGUUAAGGUUUUAACAGGCUGGA:29;UUGUUCUAGUUAAGGUUUUAACAGGCUGGAAGG:29;UUGUUCUAGUUAAGGUUUUAACAGGCUGGA:29;UUGUUCUAGUUAAGGUUUUAACAGGCUGGA:30;UUGUUCUAGUUAAGGUUUUAACAGGCUGGA:29;UUGUUCUAGUUAAGGUUUUAACAGGCUGGA:29;UUGUUCUAGUUAAGGUUUUAACAGGCUGGAA:29;UUGUUCUAGUUAAGGUUUUAACAGGCUGGA:29;UUGUUCUAGUUAAGGUUUUAACAGGCUGGAA:29;UUGUUCUAGUUAAGGUUUUAACAGGCUGGA:29	.	.	chr10:85767941-85767942,+	19.7086	17.3762	25.431	16.2607	19.7219	19.4075	11.5791	15.4479	24.9521	3.47098	4.05874	4.79926	24.6816	26.1231	0	19.4031	26.53
4-qC5-17839	UAAAAGUAGGAGAGAGUUUAUAACUCCUGGCGA:31;UAAAAGUAGGAGAGAGUUUAUAACUCCUGGCG:31;UAAAAGUAGGAGAGAGUUUAUAACUCCUGGCGA:31;UAAAAGUAGGAGAGAGUUUAUAACUCCUGGCGAUG:31;UAAAAGUAGGAGAGAGUUUAUAACUCCUGGCGA:31;UAAAAGUAGGAGAGAGUUUAUAACUCCUGGCGA:31;UAAAAGUAGGAGAGAGUUUAUAACUCCUGGCGA:31;UAAAAGUAGGAGAGAGUUUAUAACUCCUGGCG:31;UAAAAGUAGGAGAGAGUUUAUAACUCCUGGCGAUG:31;UAAAAGUAGGAGAGAGUUUAUAACUCCUGGCGA:31;UAAAAGUAGGAGAGAGUUUAUAACUCCUGGCGA:31;UAAAAGUAGGAGAGAGUUUAUAACUCCUGGCGA:31	.	.	chr4:94327055-94327056,-	61.6451	55.0246	43.596	52.8471	65.168	55.1171	64.3283	57.7617	84.6589	13.9706	13.2958	13.2164	58.8245	54.4031	59.7065	53.1081	73.2188
2-qE1-35981	UGUCACAUAGAUUAUGUUCUGGGACCUUGAA:30;UGUCACAUAGAUUAUGUUCUGGGACCUUGAA:30;UGUCACAUAGAUUAUGUUCUGGGACCUUGAA:29;UGUCACAUAGAUUAUGUUCUGGGACCUUGAA:29;UGUCACAUAGAUUAUGUUCUGGGACCUUGAA:29;UGUCACAUAGAUUAUGUUCUGGGACCUUGAA:30;UGUCACAUAGAUUAUGUUCUGGGACCUUGAACCA:30;UGUCACAUAGAUUAUGUUCUGGGACCUUGAA:30;UGUCACAUAGAUUAUGUUCUGGGACCUUGAA:29;UGUCACAUAGAUUAUGUUCUGGGACCUUGAAC:29;UGUCACAUAGAUUAUGUUCUGGGACCUUGAA:29;UGUCACAUAGAUUAUGUUCUGGGACCUUGAACCAG:30	.	.	chr2:92586319-92586320,+	156.59	147.697	183.467	156.915	148.343	155.259	156.961	145.748	169.318	31.2386	30.0206	33.5948	141.097	167.77	194.5	207.015	158.231
5-qG2-950	UAGCUUAGUAUUAUCUUAAAUUCAGUGAAGA:30;UAGCUUAGUAUUAUCUUAAAUUCAGUGAAGAGA:30;UAGCUUAGUAUUAUCUUAAAUUCAGUGAAGAG:30;UAGCUUAGUAUUAUCUUAAAUUCAGUGAAGA:30;UAGCUUAGUAUUAUCUUAAAUUCAGUGAAGAG:30;UAGCUUAGUAUUAUCUUAAAUUCAGUGAAGAGA:30;UAGCUUAGUAUUAUCUUAAAUUCAGUGAAGAGA:30;UAGCUUAGUAUUAUCUUAAAUUCAGUGAAGA:27;UAGCUUAGUAUUAUCUUAAAUUCAGUGAAGA:30;UAGCUUAGUAUUAUCUUAAAUUCAGUGAAGAG:30;UAGCUUAGUAUUAUCUUAAAUUCAGUGAAGAG:30;UAGCUUAGUAUUAUCUUAAAUUCAGUGAAGAG:30	ENSMUSG00000097908	.	chr5:136936435-136936436,+	18.8811	26.7883	22.4035	31.7083	18.0069	21.7364	16.7254	13.433	11.5849	2.51644	3.42892	3.76556	15.6317	25.1327	14.793	14.3948	21.3663
2-qE1-35981	UGUCUUAAGUACUACUCAAACAGAUUCCCCAUU:31;UGUCUUAAGUACUACUCAAACAGAUUCCCCAUU:30;UGUCUUAAGUACUACUCAAACAGAUUCCCCAUU:28;UGUCUUAAGUACUACUCAAACAGAUUCCCCAU:31;UGUCUUAAGUACUACUCAAACAGAUUCCCCAUU:30;UGUCUUAAGUACUACUCAAACAGAUUCCCCAU:27;UGUCUUAAGUACUACUCAAACAGAUUCCCCAUUC:31;UGUCUUAAGUACUACUCAAACAGAUUCCCCAUU:30;UGUCUUAAGUACUACUCAAACAGAUUCCCCAU:30;UGUCUUAAGUACUACUCAAACAGAUUCCCCAUU:29;UGUCUUAAGUACUACUCAAACAGAUUCCCCAUU:31;UGUCUUAAGUACUACUCAAACAGAUUCCCCAUU:30	.	.	chr2:92544830-92544831,+	23.5786	23.8923	16.954	23.578	24.0093	24.0652	19.9418	26.866	24.9521	4.42548	6.15806	4.13474	25.093	26.6214	27.2304	25.0165	31.2246
2-qE1-35981	UACCUUUUGUCCUGUUUCCCACCAUUUAAAC:29;UACCUUUUGUCCUGUUUCCCACCAUUUAAACA:31;UACCUUUUGUCCUGUUUCCCACCAUUUAAAC:29;UACCUUUUGUCCUGUUUCCCACCAUUUAAAC:30;UACCUUUUGUCCUGUUUCCCACCAUUUAAAC:27;UACCUUUUGUCCUGUUUCCCACCAUUUAAAC:31;UACCUUUUGUCCUGUUUCCCACCAUUUAAACA:29;UACCUUUUGUCCUGUUUCCCACCAUUUAAAC:31;UACCUUUUGUCCUGUUUCCCACCAUUUAAACA:30;UACCUUUUGUCCUGUUUCCCACCAUUUAAACA:29;UACCUUUUGUCCUGUUUCCCACCAUUUAAAC:30;UACCUUUUGUCCUGUUUCCCACCAUUUAAAC:30	.	.	chr2:92551569-92551570,+	30.6308	28.2363	28.4585	29.2692	29.1541	39.5912	29.591	28.2093	35.6458	5.81386	5.03842	6.2021	34.1429	42.0244	35.3278	39.4125	36.5937
.	UAGAUUAUCCAUGUUUGCUACAAAGUUUAGUG:29;UAGAUUAUCCAUGUUUGCUACAAAGUUUAGUG:29;UAGAUUAUCCAUGUUUGCUACAAAGUUUAGU:29;UAGAUUAUCCAUGUUUGCUACAAAGUUUAGUG:30;UAGAUUAUCCAUGUUUGCUACAAAGUUUAGUGC:29;UAGAUUAUCCAUGUUUGCUACAAAGUUUAGUG:29;UAGAUUAUCCAUGUUUGCUACAAAGUUUAGUG:29;UAGAUUAUCCAUGUUUGCUACAAAGUUUAGUG:29;UAGAUUAUCCAUGUUUGCUACAAAGUUUAGUGC:31;UAGAUUAUCCAUGUUUGCUACAAAGUUUAGUGCC:29;UAGAUUAUCCAUGUUUGCUACAAAGUUUAGUGC:29;UAGAUUAUCCAUGUUUGCUACAAAGUUUAGUGCC:31	ENSMUSG00000034342	.	chr9:44147277-44147278,-	75.4206	107.877	89.614	107.32	60.0232	76.077	72.691	79.2546	63.2713	9.97902	13.3658	15.5791	54.2995	79.5639	66.6653	66.7555	65.1055
5-qG3-23659	UACAACAGUUCUGUGACGGAGAUCAUGCGGU:29;UACAACAGUUCUGUGACGGAGAUCAUGCGG:29;UACAACAGUUCUGUGACGGAGAUCAUGCGG:29;UACAACAGUUCUGUGACGGAGAUCAUGCGG:29;UACAACAGUUCUGUGACGGAGAUCAUGCGGU:29;UACAACAGUUCUGUGACGGAGAUCAUGCGG:29;UACAACAGUUCUGUGACGGAGAUCAUGCGGU:29;UACAACAGUUCUGUGACGGAGAUCAUGCGGU:29;UACAACAGUUCUGUGACGGAGAUCAUGCGG:29;UACAACAGUUCUGUGACGGAGAUCAUGCGG:29;UACAACAGUUCUGUGACGGAGAUCAUGCGGU:29;UACAACAGUUCUGUGACGGAGAUCAUGCGGU:29	.	.	chr5:149818416-149818417,-	156.722	144.802	144.715	138.216	152.63	156.812	155.031	139.031	155.059	38.6146	32.12	37.2864	154.26	154.55	163.517	171.331	159.132
9-qA5.3-24188	UAUUAGAAAGUUAAACGCAGGGCAGUUCUGA:30;UAUUAGAAAGUUAAACGCAGGGCAGUUCUGACU:30;UAUUAGAAAGUUAAACGCAGGGCAGUUCUGAC:30;UAUUAGAAAGUUAAACGCAGGGCAGUUCUGACUCC:30;UAUUAGAAAGUUAAACGCAGGGCAGUUCUGAC:30;UAUUAGAAAGUUAAACGCAGGGCAGUUCUGAC:30;UAUUAGAAAGUUAAACGCAGGGCAGUUCUGACUC:30;UAUUAGAAAGUUAAACGCAGGGCAGUUCUGA:30;UAUUAGAAAGUUAAACGCAGGGCAGUUCUGACU:30;UAUUAGAAAGUUAAACGCAGGGCAGUUCUGACUC:30;UAUUAGAAAGUUAAACGCAGGGCAGUUCUGAC:30;UAUUAGAAAGUUAAACGCAGGGCAGUUCUGAC:30	.	MIRb	chr9:54226504-54226505,-	62.04	70.9528	53.8895	57.7254	66.0254	65.9853	62.3986	55.0752	70.4005	12.5823	12.3861	12.3304	55.5336	79.4348	78.7957	94.8908	73.3248
5-qG3-23659	UGGCAACCCAUCUAGACUAGCACACUCGUA:29;UGGCAACCCAUCUAGACUAGCACACUCGUA:29;UGGCAACCCAUCUAGACUAGCACACUCGUA:29;UGGCAACCCAUCUAGACUAGCACACUCGUA:28;UGGCAACCCAUCUAGACUAGCACACUCGUA:27;UGGCAACCCAUCUAGACUAGCACACUCGUA:27;UGGCAACCCAUCUAGACUAGCACACUCGUA:29;UGGCAACCCAUCUAGACUAGCACACUCGUA:27;UGGCAACCCAUCUAGACUAGCACACUCGUA:27;UGGCAACCCAUCUAGACUAGCACACUCGUA:28;UGGCAACCCAUCUAGACUAGCACACUCGUAG:27;UGGCAACCCAUCUAGACUAGCACACUCGUA:29	.	.	chr5:149813875-149813876,-	32.232	30.4083	27.2475	35.7735	26.5817	32.6045	25.0881	28.8809	34.7546	7.89644	7.34768	6.27594	37.8451	35.1049	27.0496	34.2422	33.371
18-qE1-36451	UUAAGCUCGCUAUUGAUUUCCAAGGAUGGGGU:30;UUAAGCUCGCUAUUGAUUUCCAAGGAUGGGGU:30;UUAAGCUCGCUAUUGAUUUCCAAGGAUGGGGU:30;UUAAGCUCGCUAUUGAUUUCCAAGGAUGGGGU:30;UUAAGCUCGCUAUUGAUUUCCAAGGAUGGGGU:26;UUAAGCUCGCUAUUGAUUUCCAAGGAUGGGGU:30;UUAAGCUCGCUAUUGAUUUCCAAGGAUGGGGU:30;UUAAGCUCGCUAUUGAUUUCCAAGGAUGGGG:26;UUAAGCUCGCUAUUGAUUUCCAAGGAUGGGGUG:30;UUAAGCUCGCUAUUGAUUUCCAAGGAUGGGGUGGGGGUGGGGAAGCCGG:30;UUAAGCUCGCUAUUGAUUUCCAAGGAUGGGGU:30;UUAAGCUCGCUAUUGAUUUCCAAGGAUGGGGU:30	.	.	chr18:67058628-67058629,-	18.5879	16.6522	23.6145	17.8867	21.4369	10.8682	18.012	24.1794	21.3875	3.73128	3.07904	2.87954	20.568	16.2876	16.9892	16.631	20.9396
2-qE1-35981	UGACGAAGCGUGCACACUAGGCCAUGGAUU:28;UGACGAAGCGUGCACACUAGGCCAUGGAUUA:26;UGACGAAGCGUGCACACUAGGCCAUGGAUU:30;UGACGAAGCGUGCACACUAGGCCAUGGAUU:28;UGACGAAGCGUGCACACUAGGCCAUGGAUU:26;UGACGAAGCGUGCACACUAGGCCAUGGAUU:30;UGACGAAGCGUGCACACUAGGCCAUGGAUU:30;UGACGAAGCGUGCACACUAGGCCAUGGAUU:30;UGACGAAGCGUGCACACUAGGCCAUGGAUU:28;UGACGAAGCGUGCACACUAGGCCAUGGAUUA:30;UGACGAAGCGUGCACACUAGGCCAUGGAUU:30;UGACGAAGCGUGCACACUAGGCCAUGGAUUA:28	.	.	chr2:92555764-92555765,+	17.5102	18.8242	16.3485	17.0737	19.7219	17.0785	17.3687	12.7613	15.1495	3.3842	3.56888	4.5039	18.5112	21.8347	25.9472	33.478	21.0302
9-qC-31469	UAAUAACUACAUGGUCCCCGAGAGUAAAGC:25;UAAUAACUACAUGGUCCCCGAGAGUAAAGCGGU:29;UAAUAACUACAUGGUCCCCGAGAGUAAAGCG:25;UAAUAACUACAUGGUCCCCGAGAGUAAAGCGGUC:25;UAAUAACUACAUGGUCCCCGAGAGUAAAGCGGUC:25;UAAUAACUACAUGGUCCCCGAGAGUAAAGCGGUC:25;UAAUAACUACAUGGUCCCCGAGAGUAAAGCGGUC:29;UAAUAACUACAUGGUCCCCGAGAGUAAAGCGGUC:30;UAAUAACUACAUGGUCCCCGAGAGUAAAGCGGUC:25;UAAUAACUACAUGGUCCCCGAGAGUAAAGCGGUC:25;UAAUAACUACAUGGUCCCCGAGAGUAAAGCGGUC:30;UAAUAACUACAUGGUCCCCGAGAGUAAAGCGGUC:30	.	.	chr9:67712864-67712865,-	404.101	417.028	308.2	359.36	445.886	376.504	351.233	310.302	475.872	94.7572	80.3348	97.0186	444.27	0	505.833	0	412.57
9-qA5.3-24188	UUAGUAAUGAAAAAGCUCUAGGAGCUGGGCUGG:30;UUAGUAAUGAAAAAGCUCUAGGAGCUGGGCUGG:30;UUAGUAAUGAAAAAGCUCUAGGAGCUGGGCUG:30;UUAGUAAUGAAAAAGCUCUAGGAGCUGGGCUGG:30;UUAGUAAUGAAAAAGCUCUAGGAGCUGGGCUGG:30;UUAGUAAUGAAAAAGCUCUAGGAGCUGGGCUGG:30;UUAGUAAUGAAAAAGCUCUAGGAGCUGGGCUGG:30;UUAGUAAUGAAAAAGCUCUAGGAGCUGGGCUGG:30;UUAGUAAUGAAAAAGCUCUAGGAGCUGGGCUGGAG:30;UUAGUAAUGAAAAAGCUCUAGGAGCUGGGCUGG:30;UUAGUAAUGAAAAAGCUCUAGGAGCUGGGCUGG:30;UUAGUAAUGAAAAAGCUCUAGGAGCUGGGCUGG:30	.	.	chr9:54226402-54226403,-	165.16	140.457	171.357	139.842	167.207	176.996	159.534	149.778	197.835	32.7138	35.6188	33.2256	171.126	203.357	189.661	238.011	196.879
6-qC3-2394	UCCAGUGGUCUUGACUUCCUCAUUUCUGAUU:30;UCCAGUGGUCUUGACUUCCUCAUUUCUGAUU:29;UCCAGUGGUCUUGACUUCCUCAUUUCUGAUU:31;UCCAGUGGUCUUGACUUCCUCAUUUCUGAUU:29;UCCAGUGGUCUUGACUUCCUCAUUUCUGAUU:31;UCCAGUGGUCUUGACUUCCUCAUUUCUGAUU:29;UCCAGUGGUCUUGACUUCCUCAUUUCUGAUU:29;UCCAGUGGUCUUGACUUCCUCAUUUCUGAUU:29;UCCAGUGGUCUUGACUUCCUCAUUUCUGAUU:29;UCCAGUGGUCUUGACUUCCUCAUUUCUGAUU:29;UCCAGUGGUCUUGACUUCCUCAUUUCUGAUU:29;UCCAGUGGUCUUGACUUCCUCAUUUCUGAUU:29	.	.	chr6:85990261-85990262,-	21.7352	23.8923	28.4585	26.0171	22.2943	21.7364	21.8717	18.8062	19.6052	3.47096	3.219	4.57774	21.8021	22.9081	28.1829	30.942	33.3947
2-qE1-35981	UAGUGUAUCUUGCUUUCUGUGACAUUUAUGUU:31;UAGUGUAUCUUGCUUUCUGUGACAUUUAUGUU:28;UAGUGUAUCUUGCUUUCUGUGACAUUUAUGUU:31;UAGUGUAUCUUGCUUUCUGUGACAUUUAUGUU:31;UAGUGUAUCUUGCUUUCUGUGACAUUUAUGUU:28;UAGUGUAUCUUGCUUUCUGUGACAUUUAUGU:29;UAGUGUAUCUUGCUUUCUGUGACAUUUAUGUU:29;UAGUGUAUCUUGCUUUCUGUGACAUUUAUGUU:31;UAGUGUAUCUUGCUUUCUGUGACAUUUAUGUU:29;UAGUGUAUCUUGCUUUCUGUGACAUUUAUGUU:31;UAGUGUAUCUUGCUUUCUGUGACAUUUAUGUU:31;UAGUGUAUCUUGCUUUCUGUGACAUUUAUGUU:29	.	.	chr2:92584401-92584402,+	49.5537	55.0246	70.8435	56.0993	35.1564	42.6964	64.9717	55.0752	41.8839	8.24354	7.62762	9.08166	48.1292	44.6693	61.1216	45.9485	41.5798
12-qE-23911	UUAAUCAGUCUGUUUCUGUCUGCACUUAUGUU:28;UUAAUCAGUCUGUUUCUGUCUGCACUUAUGUU:29;UUAAUCAGUCUGUUUCUGUCUGCACUUAUGUU:30;UUAAUCAGUCUGUUUCUGUCUGCACUUAUGU:30;UUAAUCAGUCUGUUUCUGUCUGCACUUAUGUU:30;UUAAUCAGUCUGUUUCUGUCUGCACUUAUGUU:29;UUAAUCAGUCUGUUUCUGUCUGCACUUAUGUU:29;UUAAUCAGUCUGUUUCUGUCUGCACUUAUGUU:30;UUAAUCAGUCUGUUUCUGUCUGCACUUAUGUUC:30;UUAAUCAGUCUGUUUCUGUCUGCACUUAUGUU:30;UUAAUCAGUCUGUUUCUGUCUGCACUUAUGUU:30;UUAAUCAGUCUGUUUCUGUCUGCACUUAUGUU:30	.	.	chr12:98398758-98398759,-	49.4205	52.8526	54.495	47.9689	41.1587	52.0119	53.3926	67.1649	52.5776	9.54516	7.48766	8.86014	41.9588	36.891	33.9765	23.1685	43.6094
7-qD2-24830	UAAGCUUUUUCUCUUUGCCCUUCUCAUCCAACU:28;UAAGCUUUUUCUCUUUGCCCUUCUCAUCCAACU:28;UAAGCUUUUUCUCUUUGCCCUUCUCAUCCAAC:28;UAAGCUUUUUCUCUUUGCCCUUCUCAUCCAACU:28;UAAGCUUUUUCUCUUUGCCCUUCUCAUCCAACU:28;UAAGCUUUUUCUCUUUGCCCUUCUCAUCCAACU:28;UAAGCUUUUUCUCUUUGCCCUUCUCAUCCAACU:28;UAAGCUUUUUCUCUUUGCCCUUCUCAUCCAAC:28;UAAGCUUUUUCUCUUUGCCCUUCUCAUCCAACU:28;UAAGCUUUUUCUCUUUGCCCUUCUCAUCCAACU:28;UAAGCUUUUUCUCUUUGCCCUUCUCAUCCAAC:28;UAAGCUUUUUCUCUUUGCCCUUCUCAUCCAAC:28	.	.	chr7:73810224-73810225,-	165.533	164.35	147.137	168.298	165.492	190.969	160.821	171.271	177.338	30.9784	34.2892	30.0506	164.133	182.422	63.3281	60.2914	121.064
17-qA3.3-27363	UAAUGCUCUUUGGCCUGGAUUAAACUGCACGGA:28;UAAUGCUCUUUGGCCUGGAUUAAACUGCACGGAA:27;UAAUGCUCUUUGGCCUGGAUUAAACUGCACGG:27;UAAUGCUCUUUGGCCUGGAUUAAACUGCACG:27;UAAUGCUCUUUGGCCUGGAUUAAACUGCACGGAA:27;UAAUGCUCUUUGGCCUGGAUUAAACUGCACGG:27;UAAUGCUCUUUGGCCUGGAUUAAACUGCAC:28;UAAUGCUCUUUGGCCUGGAUUAAACUGCACGG:27;UAAUGCUCUUUGGCCUGGAUUAAACUGCACGGA:27;UAAUGCUCUUUGGCCUGGAUUAAACUGCACGG:28;UAAUGCUCUUUGGCCUGGAUUAAACUGCACGGAAA:28;UAAUGCUCUUUGGCCUGGAUUAAACUGCACGGA:27	.	.	chr17:27324860-27324861,-	521.621	416.304	469.868	498.389	594.228	501.488	515.913	426.498	554.293	122.785	109.376	111.786	562.741	585.2	0	0	634.086
17-qA3.3-27363	UGAAAUCGCCUUGAUGAGUUCCUGUUAAUCC:26;UGAAAUCGCCUUGAUGAGUUCCUGUUAAUCCC:26;UGAAAUCGCCUUGAUGAGUUCCUGUUAAUCCC:30;UGAAAUCGCCUUGAUGAGUUCCUGUUAAUCCC:30;UGAAAUCGCCUUGAUGAGUUCCUGUUAAUCCC:30;UGAAAUCGCCUUGAUGAGUUCCUGUUAAUCC:30;UGAAAUCGCCUUGAUGAGUUCCUGUUAAUCCC:30;UGAAAUCGCCUUGAUGAGUUCCUGUUAAUCCC:26;UGAAAUCGCCUUGAUGAGUUCCUGUUAAUCCCA:26;UGAAAUCGCCUUGAUGAGUUCCUGUUAAUCC:26;UGAAAUCGCCUUGAUGAGUUCCUGUUAAUCCC:26;UGAAAUCGCCUUGAUGAGUUCCUGUUAAUCCC:25	.	.	chr17:27292704-27292705,-	14.0568	15.2042	11.5045	13.8216	12.8621	13.9733	11.5791	16.1196	11.5849	4.16516	2.30928	2.80572	15.6317	14.0189	0	0	0
4-qC5-17839	UCAGUUUGUUUCAAAAGGUUGUUUCUUUGAUG:30;UCAGUUUGUUUCAAAAGGUUGUUUCUUUGAUG:29;UCAGUUUGUUUCAAAAGGUUGUUUCUUUGAUGA:30;UCAGUUUGUUUCAAAAGGUUGUUUCUUUGAUG:29;UCAGUUUGUUUCAAAAGGUUGUUUCUUUGAUG:30;UCAGUUUGUUUCAAAAGGUUGUUUCUUUGAUGA:29;UCAGUUUGUUUCAAAAGGUUGUUUCUUUGAUG:30;UCAGUUUGUUUCAAAAGGUUGUUUCUUUGAUGA:30;UCAGUUUGUUUCAAAAGGUUGUUUCUUUGAUGA:30;UCAGUUUGUUUCAAAAGGUUGUUUCUUUGAUG:30;UCAGUUUGUUUCAAAAGGUUGUUUCUUUGAUGA:30;UCAGUUUGUUUCAAAAGGUUGUUUCUUUGAU:30	.	Lx9	chr4:94309449-94309450,-	97.6228	107.153	97.4857	105.694	107.184	93.1556	84.2702	90.0009	105.155	15.2722	21.3432	21.5598	90.4993	107.07	103.793	103.161	107.359
9-qC-10667	UGGUAGACUUUGUGAGCAACCUGCACUAAAUCCC:29;UGGUAGACUUUGUGAGCAACCUGCACUAAAUC:29;UGGUAGACUUUGUGAGCAACCUGCACUAAAUCCC:29;UGGUAGACUUUGUGAGCAACCUGCACUAAAUCC:29;UGGUAGACUUUGUGAGCAACCUGCACUAAAUCC:29;UGGUAGACUUUGUGAGCAACCUGCACUAAAUCC:29;UGGUAGACUUUGUGAGCAACCUGCACUAAAUCC:29;UGGUAGACUUUGUGAGCAACCUGCACUAAAUCC:29;UGGUAGACUUUGUGAGCAACCUGCACUAAAUCC:29;UGGUAGACUUUGUGAGCAACCUGCACUAAAUCC:29;UGGUAGACUUUGUGAGCAACCUGCACUAAAUCC:29;UGGUAGACUUUGUGAGCAACCUGCACUAAAUC:29	.	MERV1_I-int	chr9:67752182-67752183,+	98.0443	104.981	98.6966	113.825	91.7495	109.458	116.434	104.106	107.829	16.6606	15.7451	17.2773	81.038	0	147.251	0	111.903
7-qF3-3125	UAGCUGAUGACAAAGCGUAAGGAAGAGGAGA:30;UAGCUGAUGACAAAGCGUAAGGAAGAGGAG:30;UAGCUGAUGACAAAGCGUAAGGAAGAGGAGA:30;UAGCUGAUGACAAAGCGUAAGGAAGAGGAGA:30;UAGCUGAUGACAAAGCGUAAGGAAGAGGAGA:30;UAGCUGAUGACAAAGCGUAAGGAAGAGGAGA:27;UAGCUGAUGACAAAGCGUAAGGAAGAGGAGA:30;UAGCUGAUGACAAAGCGUAAGGAAGAGGAGA:30;UAGCUGAUGACAAAGCGUAAGGAAGAGGAGA:27;UAGCUGAUGACAAAGCGUAAGGAAGAGGAGA:30;UAGCUGAUGACAAAGCGUAAGGAAGAGGAGA:30;UAGCUGAUGACAAAGCGUAAGGAAGAGGAGA:27	.	L1M2	chr7:125328825-125328826,-	20.6754	25.3403	23.009	22.7649	17.1495	16.3022	24.4448	24.851	18.714	3.3842	3.8488	3.10106	23.8589	0	23.5679	0	22.9418
.	UGGCUUGGCCUACUUACUAGAAGUGCUCAAU:29;UGGCUUGGCCUACUUACUAGAAGUGCUCAAU:29;UGGCUUGGCCUACUUACUAGAAGUGCUCAAU:29;UGGCUUGGCCUACUUACUAGAAGUGCUCAAU:29;UGGCUUGGCCUACUUACUAGAAGUGCUCAAU:28;UGGCUUGGCCUACUUACUAGAAGUGCUCAAU:29;UGGCUUGGCCUACUUACUAGAAGUGCUCAAU:29;UGGCUUGGCCUACUUACUAGAAGUGCUCAAU:28;UGGCUUGGCCUACUUACUAGAAGUGCUCAAU:28;UGGCUUGGCCUACUUACUAGAAGUGCUCAAU:28;UGGCUUGGCCUACUUACUAGAAGUGCUCAAU:28;UGGCUUGGCCUACUUACUAGAAGUGCUCAAU:28	ENSMUSG00000056771	.	chr6:128189297-128189298,-	79.7674	88.3289	84.77	97.564	72.8852	88.4978	85.5567	87.9861	73.9651	13.7103	14.8354	14.3978	62.9381	98.8646	59.6893	61.2723	93.7987
15-qD1-4001	UAGCAAAUGUUGUUAAAUCAGGGUGUCUCUGC:30;UAGCAAAUGUUGUUAAAUCAGGGUGUCUCUG:30;UAGCAAAUGUUGUUAAAUCAGGGUGUCUCU:30;UAGCAAAUGUUGUUAAAUCAGGGUGUCUCUG:29;UAGCAAAUGUUGUUAAAUCAGGGUGUCUCUG:30;UAGCAAAUGUUGUUAAAUCAGGGUGUCUCUG:29;UAGCAAAUGUUGUUAAAUCAGGGUGUCUCUG:30;UAGCAAAUGUUGUUAAAUCAGGGUGUCUCUGC:29;UAGCAAAUGUUGUUAAAUCAGGGUGUCUCUGC:27;UAGCAAAUGUUGUUAAAUCAGGGUGUCUCUGCAG:30;UAGCAAAUGUUGUUAAAUCAGGGUGUCUCUGC:27;UAGCAAAUGUUGUUAAAUCAGGGUGUCUCUGC:29	.	.	chr15:59278675-59278676,+	111.794	128.873	108.385	100.003	128.621	117.997	108.072	96.0458	111.393	22.2142	21.5532	22.4458	111.067	113.003	129.997	124.85	135.483
10-qB4-6488	UUAAAUUAUAUAAAUCAGUACUGUGCCUUCAG:30;UUAAAUUAUAUAAAUCAGUACUGUGCCUUCAGC:30;UUAAAUUAUAUAAAUCAGUACUGUGCCUUCAG:30;UUAAAUUAUAUAAAUCAGUACUGUGCCUUCAG:30;UUAAAUUAUAUAAAUCAGUACUGUGCCUUCAG:30;UUAAAUUAUAUAAAUCAGUACUGUGCCUUCAGC:30;UUAAAUUAUAUAAAUCAGUACUGUGCCUUCAG:30;UUAAAUUAUAUAAAUCAGUACUGUGCCUUCAG:30;UUAAAUUAUAUAAAUCAGUACUGUGCCUUCAG:30;UUAAAUUAUAUAAAUCAGUACUGUGCCUUCAGC:30;UUAAAUUAUAUAAAUCAGUACUGUGCCUUCAGC:30;UUAAAUUAUAUAAAUCAGUACUGUGCCUUCA:30	.	AT_rich	chr10:62683777-62683778,+	45.2716	50.6805	36.9355	54.4733	36.0139	56.6697	45.6732	40.9706	47.2307	8.24354	9.2371	8.63864	44.0156	50.4543	47.8224	61.0761	39.2065
9-qC-31469	UAACAUUCACAGGGAUUUCUUUCCUUGUCAUG:29;UAACAUUCACAGGGAUUUCUUUCCUUGUCAUG:29;UAACAUUCACAGGGAUUUCUUUCCUUGUCAUG:29;UAACAUUCACAGGGAUUUCUUUCCUUGUCAUG:29;UAACAUUCACAGGGAUUUCUUUCCUUGUCAU:29;UAACAUUCACAGGGAUUUCUUUCCUUGUCAUG:29;UAACAUUCACAGGGAUUUCUUUCCUUGUCAU:29;UAACAUUCACAGGGAUUUCUUUCCUUGUC:29;UAACAUUCACAGGGAUUUCUUUCCUUGUCAUG:29;UAACAUUCACAGGGAUUUCUUUCCUUGUCAU:29;UAACAUUCACAGGGAUUUCUUUCCUUGUCAU:29;UAACAUUCACAGGGAUUUCUUUCCUUGUCAU:29	.	.	chr9:67727976-67727977,-	37.1382	48.5085	40.5685	51.2211	36.8713	31.8282	30.8776	32.9108	28.5167	8.24354	6.57794	6.64512	37.0224	0	28.0975	0	28.9443
12-qE-23911	AGGUUGUAUGUAUGGGAAUGAUGUGAUUGU:28;AGGUUGUAUGUAUGGGAAUGAUGUGAUUGU:28;AGGUUGUAUGUAUGGGAAUGAUGUGAUUGUAU:28;AGGUUGUAUGUAUGGGAAUGAUGUGAUUGU:28;AGGUUGUAUGUAUGGGAAUGAUGUGAUUGU:28;AGGUUGUAUGUAUGGGAAUGAUGUGAUUGUA:28;AGGUUGUAUGUAUGGGAAUGAUGUGAUUGU:28;AGGUUGUAUGUAUGGGAAUGAUGUGAUUGU:28;AGGUUGUAUGUAUGGGAAUGAUGUGAUUGUA:28;AGGUUGUAUGUAUGGGAAUGAUGUGAUUGU:28;AGGUUGUAUGUAUGGGAAUGAUGUGAUUGU:28;AGGUUGUAUGUAUGGGAAUGAUGUGAUUGU:28	.	Lx10	chr12:98414912-98414913,-	37.8871	46.3365	58.128	30.0823	30.8691	41.1437	47.603	53.732	37.4281	5.20646	4.68852	6.12828	29.2066	33.3463	45.1185	45.466	35.641
10-qB4-6488	UAAAUCCUUAGUGUAUAUAUAUGUAUAUAUA:29;UAAAUCCUUAGUGUAUAUAUAUGUAUAUAUAU:29;UAAAUCCUUAGUGUAUAUAUAUGUAUAUAUAU:29;UAAAUCCUUAGUGUAUAUAUAUGUAUAUAUAU:29;UAAAUCCUUAGUGUAUAUAUAUGUAUAUAUAU:29;UAAAUCCUUAGUGUAUAUAUAUGUAUAUAUA:29;UAAAUCCUUAGUGUAUAUAUAUGUAUAUAUAUA:29;UAAAUCCUUAGUGUAUAUAUAUGUAUAUAUA:29;UAAAUCCUUAGUGUAUAUAUAUGUAUAUAUA:29;UAAAUCCUUAGUGUAUAUAUAUGUAUAUAUAUA:29;UAAAUCCUUAGUGUAUAUAUAUGUAUAUAUAU:29;UAAAUCCUUAGUGUAUAUAUAUGUAUAUAUA:29	.	.	chr10:62663696-62663697,+	21.0985	38.3723	22.4035	34.1474	10.2897	26.3941	19.2985	22.1644	21.3875	2.25612	2.8691	3.98706	13.1635	15.7454	35.1532	26.5803	25.1927
17-qA3.3-26735	UAUCUGUUUCCUAGGUGUGUAGGGGGCGG:25;UAUCUGUUUCCUAGGUGUGUAGGGGGCGGG:25;UAUCUGUUUCCUAGGUGUGUAGGGGGCGGG:25;UAUCUGUUUCCUAGGUGUGUAGGGGGCGGG:26;UAUCUGUUUCCUAGGUGUGUAGGGGGCGG:25;UAUCUGUUUCCUAGGUGUGUAGGGGGCGGG:25;UAUCUGUUUCCUAGGUGUGUAGGGGGCGGG:25;UAUCUGUUUCCUAGGUGUGUAGGGGGCGG:25;UAUCUGUUUCCUAGGUGUGUAGGGGGCGGGGGAUU:25;UAUCUGUUUCCUAGGUGUGUAGGGGGCGGG:25;UAUCUGUUUCCUAGGUGUGUAGGGGGCGGG:25;UAUCUGUUUCCUAGGUGUGUAGGGGGCGGGGG:26	.	.	chr17:27359227-27359228,+	31.4203	20.2722	20.587	30.0822	44.5885	17.0785	20.5851	35.5974	26.7344	9.80548	6.85784	8.56482	35.3771	36.2232	0	0	48.8118
17-qA3.3-27363	UAACCAGUUGGGCAGAAAAACUAAGCAUGAUUU:29;UAACCAGUUGGGCAGAAAAACUAAGCAUGAUUUGGGGUGGGGGGGUC:29;UAACCAGUUGGGCAGAAAAACUAAGCAUGAUUUG:29;UAACCAGUUGGGCAGAAAAACUAAGCAUGAUUUG:29;UAACCAGUUGGGCAGAAAAACUAAGCAUGAUUU:29;UAACCAGUUGGGCAGAAAAACUAAGCAUGAUUU:30;UAACCAGUUGGGCAGAAAAACUAAGCAUGAUUUG:30;UAACCAGUUGGGCAGAAAAACUAAGCAUGAUUU:30;UAACCAGUUGGGCAGAAAAACUAAGCAUGAUUU:29;UAACCAGUUGGGCAGAAAAACUAAGCAUGAUUU:29;UAACCAGUUGGGCAGAAAAACUAAGCAUGAUUUG:29;UAACCAGUUGGGCAGAAAAACUAAGCAUGAUUU:30	.	.	chr17:27309966-27309967,-	45.6377	39.8204	52.6785	49.595	53.1634	52.0119	41.1701	48.3587	45.4484	9.0245	7.6276	8.86016	37.8452	48.1865	0	0	50.447
8-qC5-2209	UAGAUAGGACAUUGAAAGGACCAGUGGCCA:29;UAGAUAGGACAUUGAAAGGACCAGUGGCCA:29;UAGAUAGGACAUUGAAAGGACCAGUGGCC:29;UAGAUAGGACAUUGAAAGGACCAGUGGCCAA:28;UAGAUAGGACAUUGAAAGGACCAGUGGCC:28;UAGAUAGGACAUUGAAAGGACCAGUGGCCA:27;UAGAUAGGACAUUGAAAGGACCAGUGGCCA:29;UAGAUAGGACAUUGAAAGGACCAGUGGCC:28;UAGAUAGGACAUUGAAAGGACCAGUGGCCA:28;UAGAUAGGACAUUGAAAGGACCAGUGGCC:29;UAGAUAGGACAUUGAAAGGACCAGUGGCCA:29;UAGAUAGGACAUUGAAAGGACCAGUGGCCA:28	.	.	chr8:93415181-93415182,-	19.0853	19.5482	17.5595	17.0737	19.7219	17.8548	23.8015	19.4778	22.2786	3.3842	4.1287	2.87954	19.7453	21.2164	22.4963	28.2488	19.4258
6-qC3-6258	UGAAUGGAACUGAGCAGUUUUCUCUUGAACCU:31;UGAAUGGAACUGAGCAGUUUUCUCUUGAACCU:31;UGAAUGGAACUGAGCAGUUUUCUCUUGAACCUC:31;UGAAUGGAACUGAGCAGUUUUCUCUUGAACCU:31;UGAAUGGAACUGAGCAGUUUUCUCUUGAACCUC:31;UGAAUGGAACUGAGCAGUUUUCUCUUGAACCUC:31;UGAAUGGAACUGAGCAGUUUUCUCUUGAACCU:31;UGAAUGGAACUGAGCAGUUUUCUCUUGAACCU:31;UGAAUGGAACUGAGCAGUUUUCUCUUGAACCUC:31;UGAAUGGAACUGAGCAGUUUUCUCUUGAACCUC:31;UGAAUGGAACUGAGCAGUUUUCUCUUGAACCUC:31;UGAAUGGAACUGAGCAGUUUUCUCUUGAACCU:31	.	.	chr6:81899642-81899643,-	106.59	99.1891	96.8801	113.012	105.469	122.655	94.5627	94.7025	120.305	20.2184	22.533	20.6736	115.181	109	100.329	110.789	101.546
7-qD2-11976	UGAGACUUCUUUUUCUGGCAGCUGUUCAGGGU:29;UGAGACUUCUUUUUCUGGCAGCUGUUCAGGG:29;UGAGACUUCUUUUUCUGGCAGCUGUUCAGGGU:29;UGAGACUUCUUUUUCUGGCAGCUGUUCAGGG:30;UGAGACUUCUUUUUCUGGCAGCUGUUCAGG:29;UGAGACUUCUUUUUCUGGCAGCUGUUCAGG:29;UGAGACUUCUUUUUCUGGCAGCUGUUCAGGG:29;UGAGACUUCUUUUUCUGGCAGCUGUUCAGG:29;UGAGACUUCUUUUUCUGGCAGCUGUUCAGGG:29;UGAGACUUCUUUUUCUGGCAGCUGUUCAGG:30;UGAGACUUCUUUUUCUGGCAGCUGUUCAGGG:29;UGAGACUUCUUUUUCUGGCAGCUGUUCAGG:29	ENSMUSG00000108448	.	chr7:73820555-73820556,+	139.714	157.834	133.21	145.533	133.766	150.602	114.505	147.763	140.801	27.5942	28.411	26.2852	141.097	156.063	174.091	171.766	111.541
17-qA3.3-27363	UGGCCUGGAUUAAACUGCACGGAAAUUAUUG:27;UGGCCUGGAUUAAACUGCACGGAAAUUAUUG:28;UGGCCUGGAUUAAACUGCACGGAAAUUAUUGA:27;UGGCCUGGAUUAAACUGCACGGAAAUUAUUG:30;UGGCCUGGAUUAAACUGCACGGAAAUUAUUG:28;UGGCCUGGAUUAAACUGCACGGAAAUUAUUG:27;UGGCCUGGAUUAAACUGCACGGAAAUUAUUG:28;UGGCCUGGAUUAAACUGCACGGAAAUUAUU:27;UGGCCUGGAUUAAACUGCACGGAAAUUAUU:27;UGGCCUGGAUUAAACUGCACGGAAAUUAUUGA:27;UGGCCUGGAUUAAACUGCACGGAAAUUAUUG:27;UGGCCUGGAUUAAACUGCACGGAAAUUAUUGA:27	.	.	chr17:27324850-27324851,-	14.045	13.0321	15.743	14.6346	16.292	20.1837	16.0821	15.4479	10.6937	2.3429	2.16932	2.1412	13.1635	18.742	0	0	17.6001
5-qF-14224	UAUGAACGUCCUCUGUGUUUUCGAAUUGUG:30;UAUGAACGUCCUCUGUGUUUUCGAAUUGUGG:30;UAUGAACGUCCUCUGUGUUUUCGAAUUGUGGA:30;UAUGAACGUCCUCUGUGUUUUCGAAUUGUGGA:30;UAUGAACGUCCUCUGUGUUUUCGAAUUGUGG:30;UAUGAACGUCCUCUGUGUUUUCGAAUUGUGGAUC:30;UAUGAACGUCCUCUGUGUUUUCGAAUUGUGG:30;UAUGAACGUCCUCUGUGUUUUCGAAUUGUGGAUC:30;UAUGAACGUCCUCUGUGUUUUCGAAUUGUGG:30;UAUGAACGUCCUCUGUGUUUUCGAAUUGUGGA:30;UAUGAACGUCCUCUGUGUUUUCGAAUUGUGG:30;UAUGAACGUCCUCUGUGUUUUCGAAUUGUGGAUCU:30	.	.	chr5:113346243-113346244,+	612.466	564.001	704.198	604.897	541.924	647.431	678.021	734.112	535.578	123.046	115.674	116.29	564.387	660.652	815.467	840.24	692.907
9-qC-31469	UUCCACGGGCAACUAGUCACACAGGUAGACCAU:31;UUCCACGGGCAACUAGUCACACAGGUAGACC:30;UUCCACGGGCAACUAGUCACACAGGUAGACC:31;UUCCACGGGCAACUAGUCACACAGGUAGACC:31;UUCCACGGGCAACUAGUCACACAGGUAGACCAU:30;UUCCACGGGCAACUAGUCACACAGGUAGACC:30;UUCCACGGGCAACUAGUCACACAGGUAGACC:29;UUCCACGGGCAACUAGUCACACAGGUAGACC:31;UUCCACGGGCAACUAGUCACACAGGUAGACCA:31;UUCCACGGGCAACUAGUCACACAGGUAGACC:31;UUCCACGGGCAACUAGUCACACAGGUAGACC:30;UUCCACGGGCAACUAGUCACACAGGUAGACC:31	.	.	chr9:67726212-67726213,-	30.3157	29.6843	27.2475	20.3258	36.8713	25.6178	23.8015	24.1794	29.4078	7.54936	7.76758	7.6788	31.6747	0	36.0327	0	52.323
18-qE1-36451	GCUAACUUACGUUUUACCUUCCUGUUGGGCGU:30;GCUAACUUACGUUUUACCUUCCUGUUGGGCGUU:30;GCUAACUUACGUUUUACCUUCCUGUUGGGCGUU:30;GCUAACUUACGUUUUACCUUCCUGUUGGGCGUU:30;GCUAACUUACGUUUUACCUUCCUGUUGGGCGU:30;GCUAACUUACGUUUUACCUUCCUGUUGGGCGU:30;GCUAACUUACGUUUUACCUUCCUGUUGGGCGUU:30;GCUAACUUACGUUUUACCUUCCUGUUGGGCGUU:30;GCUAACUUACGUUUUACCUUCCUGUUGGGCGUU:30;GCUAACUUACGUUUUACCUUCCUGUUGGGCGUU:30;GCUAACUUACGUUUUACCUUCCUGUUGGGCGUU:30;GCUAACUUACGUUUUACCUUCCUGUUGGGCGU:30	.	L1MD3	chr18:67041161-67041162,-	79.2869	76.0208	67.8161	89.4336	93.4646	61.3275	62.3985	53.0602	94.4615	14.7516	17.7744	17.3511	104.074	0	105.361	0	86.7159
18-qE1-36451	UUCUUUCGGACUGAUAAGUCUGGAUAGCUAG:29;UUCUUUCGGACUGAUAAGUCUGGAUAGCUAG:31;UUCUUUCGGACUGAUAAGUCUGGAUAGCUAG:30;UUCUUUCGGACUGAUAAGUCUGGAUAGCUAG:28;UUCUUUCGGACUGAUAAGUCUGGAUAGCUAG:30;UUCUUUCGGACUGAUAAGUCUGGAUAGCUAG:30;UUCUUUCGGACUGAUAAGUCUGGAUAGCUAG:31;UUCUUUCGGACUGAUAAGUCUGGAUAGCUAG:30;UUCUUUCGGACUGAUAAGUCUGGAUAGCUAG:29;UUCUUUCGGACUGAUAAGUCUGGAUAGCUAG:28;UUCUUUCGGACUGAUAAGUCUGGAUAGCUAG:28;UUCUUUCGGACUGAUAAGUCUGGAUAGCUAG:29	.	.	chr18:67039137-67039138,-	17.4886	14.4802	15.1375	25.204	13.7196	19.4074	10.2926	10.0747	27.6255	3.0371	3.4989	4.13474	20.568	20.8941	35.4573	40.2287	0
6-qF3-28913	CAAGUAUUGUGUUUCAGGACAGGGAGCAA:27;CAAGUAUUGUGUUUCAGGACAGGGAGCAAG:27;CAAGUAUUGUGUUUCAGGACAGGGAGCAA:27;CAAGUAUUGUGUUUCAGGACAGGGAGCAAG:27;CAAGUAUUGUGUUUCAGGACAGGGAGCAA:27;CAAGUAUUGUGUUUCAGGACAGGGAGCAA:27;CAAGUAUUGUGUUUCAGGACAGGGAGCAA:28;CAAGUAUUGUGUUUCAGGACAGGGAGCAAG:27;CAAGUAUUGUGUUUCAGGACAGGGAGCAA:27;CAAGUAUUGUGUUUCAGGACAGGGAGCAA:27;CAAGUAUUGUGUUUCAGGACAGGGAGCAA:27;CAAGUAUUGUGUUUCAGGACAGGGAGCAAG:27	.	RLTR14-int	chr6:127808005-127808006,+	22.944	28.9603	27.853	17.0737	25.7242	19.4074	22.5149	21.4928	24.952	3.90484	4.61856	4.50392	22.2135	23.8863	23.0841	29.2868	0
.	UGUUUUGUCUUUUAAUGCUACAUAUGUAGACA:31;UGUUUUGUCUUUUAAUGCUACAUAUGUAGAC:31;UGUUUUGUCUUUUAAUGCUACAUAUGUAGAC:31;UGUUUUGUCUUUUAAUGCUACAUAUGUAGAC:31;UGUUUUGUCUUUUAAUGCUACAUAUGUAGAC:31;UGUUUUGUCUUUUAAUGCUACAUAUGUAGACA:31;UGUUUUGUCUUUUAAUGCUACAUAUGUAGAC:31;UGUUUUGUCUUUUAAUGCUACAUAUGUAGAC:31;UGUUUUGUCUUUUAAUGCUACAUAUGUAGAC:31;UGUUUUGUCUUUUAAUGCUACAUAUGUAGACA:31;UGUUUUGUCUUUUAAUGCUACAUAUGUAGACA:31;UGUUUUGUCUUUUAAUGCUACAUAUGUAGAC:31	ENSMUSG00000040423	.	chr1:160973286-160973287,+	26.5241	41.2684	27.853	26.0171	29.1541	25.6178	23.1582	23.5077	26.7344	3.29742	5.52826	5.31608	24.2702	33.1116	20.9915	27.8251	28.0322
7-qD2-24830	UGUCAUCCGGAUGUUGGAGUAUGCCAAGUCU:25;UGUCAUCCGGAUGUUGGAGUAUGCCAAGUCU:29;UGUCAUCCGGAUGUUGGAGUAUGCCAAGUC:25;UGUCAUCCGGAUGUUGGAGUAUGCCAAGUC:25;UGUCAUCCGGAUGUUGGAGUAUGCCAAGUCU:30;UGUCAUCCGGAUGUUGGAGUAUGCCAAGUC:25;UGUCAUCCGGAUGUUGGAGUAUGCCAAGUCU:30;UGUCAUCCGGAUGUUGGAGUAUGCCAAGUCU:25;UGUCAUCCGGAUGUUGGAGUAUGCCAAGUCU:25;UGUCAUCCGGAUGUUGGAGUAUGCCAAGUCU:25;UGUCAUCCGGAUGUUGGAGUAUGCCAAGUC:25;UGUCAUCCGGAUGUUGGAGUAUGCCAAGUCUGU:25	.	.	chr7:73788530-73788531,-	22.8585	21.7202	16.954	29.2692	32.584	15.5259	19.9418	16.7912	23.1698	4.77258	5.1084	3.6179	30.852	26.3721	25.8852	37.7302	15.057
5-qG3-23659	CUGUCAGAAGGACUAGUGUCAUUGAGUUUGGA:28;CUGUCAGAAGGACUAGUGUCAUUGAGUUUG:28;CUGUCAGAAGGACUAGUGUCAUUGAGUUUG:28;CUGUCAGAAGGACUAGUGUCAUUGAGUUUG:29;CUGUCAGAAGGACUAGUGUCAUUGAGUUUGGAA:28;CUGUCAGAAGGACUAGUGUCAUUGAGUUUGGAA:28;CUGUCAGAAGGACUAGUGUCAUUGAGUUUGG:28;CUGUCAGAAGGACUAGUGUCAUUGAGUUUGG:28;CUGUCAGAAGGACUAGUGUCAUUGAGUUUGGA:28;CUGUCAGAAGGACUAGUGUCAUUGAGUUUG:28;CUGUCAGAAGGACUAGUGUCAUUGAGUUUGG:28;CUGUCAGAAGGACUAGUGUCAUUGAGUUUGGA:28	.	.	chr5:149823829-149823830,-	37.4839	59.3687	36.33	38.2125	29.1541	41.9201	41.1701	42.3139	30.299	5.81386	5.4583	7.53112	37.0224	24.5657	50.8971	34.4146	43.7862
7-qD2-24830	UCCAAACCCUAACACAGCACACCCUUCUGGCUUG:31;UCCAAACCCUAACACAGCACACCCUUCUGGCUU:31;UCCAAACCCUAACACAGCACACCCUUCUGGCUUG:31;UCCAAACCCUAACACAGCACACCCUUCUGGCUUGC:31;UCCAAACCCUAACACAGCACACCCUUCUGGCUUG:31;UCCAAACCCUAACACAGCACACCCUUCUGGCUUG:31;UCCAAACCCUAACACAGCACACCCUUCUGGCUU:31;UCCAAACCCUAACACAGCACACCCUUCUGGCUUGC:31;UCCAAACCCUAACACAGCACACCCUUCUGGCUUG:31;UCCAAACCCUAACACAGCACACCCUUCUGGCUUGC:31;UCCAAACCCUAACACAGCACACCCUUCUGGCUUG:31;UCCAAACCCUAACACAGCACACCCUUCUGGCUUGC:31	.	.	chr7:73810520-73810521,-	96.1989	74.5727	53.8895	73.9861	142.341	55.1171	68.1881	47.6871	118.522	26.2926	26.8016	24.513	132.047	92.5681	0	0	93.0419
15-qD1-17920	UGACACUCAUGGGGAUCUGACAUACAUAAAGU:29;UGACACUCAUGGGGAUCUGACAUACAUAAAG:29;UGACACUCAUGGGGAUCUGACAUACAUAAAGU:29;UGACACUCAUGGGGAUCUGACAUACAUAAA:29;UGACACUCAUGGGGAUCUGACAUACAUAAAG:29;UGACACUCAUGGGGAUCUGACAUACAUAAAGUG:28;UGACACUCAUGGGGAUCUGACAUACAUAAAGUGGA:29;UGACACUCAUGGGGAUCUGACAUACAUAAAGUGGA:29;UGACACUCAUGGGGAUCUGACAUACAUAAAGU:29;UGACACUCAUGGGGAUCUGACAUACAUAAAGU:29;UGACACUCAUGGGGAUCUGACAUACAUAAA:29;UGACACUCAUGGGGAUCUGACAUACAUAAAGUG:29	.	.	chr15:59260535-59260536,-	104.152	88.3289	107.779	116.264	113.187	96.2608	93.9195	105.449	107.829	24.6438	20.6436	19.7877	95.4356	126.386	133.636	163.565	134.446
5-qF-14224	UUGAAUCUUUUAGCCUUACAAUUUCUUUGGAAA:30;UUGAAUCUUUUAGCCUUACAAUUUCUUUGGAAA:30;UUGAAUCUUUUAGCCUUACAAUUUCUUUGGAAA:30;UUGAAUCUUUUAGCCUUACAAUUUCUUUGGAAA:30;UUGAAUCUUUUAGCCUUACAAUUUCUUUGGAAA:30;UUGAAUCUUUUAGCCUUACAAUUUCUUUGGAAAU:30;UUGAAUCUUUUAGCCUUACAAUUUCUUUGGAAA:30;UUGAAUCUUUUAGCCUUACAAUUUCUUUGGAAA:30;UUGAAUCUUUUAGCCUUACAAUUUCUUUGGAAA:30;UUGAAUCUUUUAGCCUUACAAUUUCUUUGGAAA:30;UUGAAUCUUUUAGCCUUACAAUUUCUUUGGAAAU:30;UUGAAUCUUUUAGCCUUACAAUUUCUUUGGAAAU:30	.	MurERV4_19-int	chr5:113351418-113351419,+	48.4133	61.5407	38.1465	49.5951	38.5863	48.9067	43.1	50.3736	42.775	7.89646	11.1965	11.2229	56.3564	50.9735	42.9144	45.5229	52.084
.	UAUAAUUUUCUGACAAUUGGGUCAAGUAAAUGG:29;UAUAAUUUUCUGACAAUUGGGUCAAGUAAAUGGC:30;UAUAAUUUUCUGACAAUUGGGUCAAGUAAAUG:28;UAUAAUUUUCUGACAAUUGGGUCAAGUAAA:28;UAUAAUUUUCUGACAAUUGGGUCAAGUAAAUG:28;UAUAAUUUUCUGACAAUUGGGUCAAGUAAAUGGCA:29;UAUAAUUUUCUGACAAUUGGGUCAAGUAAAU:29;UAUAAUUUUCUGACAAUUGGGUCAAGUAAAUG:29;UAUAAUUUUCUGACAAUUGGGUCAAGUAAAUG:29;UAUAAUUUUCUGACAAUUGGGUCAAGUAAAUG:28;UAUAAUUUUCUGACAAUUGGGUCAAGUAAAUG:28;UAUAAUUUUCUGACAAUUGGGUCAAGUAAAU:28	.	.	chr17:66190353-66190354,-	25.4753	31.8563	26.0365	29.2692	19.7219	28.723	33.4507	30.2242	21.3875	4.42548	5.31834	3.39638	19.3339	28.0422	14.9568	14.6338	21.7557
9-qC-31469	UUCAAUUCUGUGGUUGCUUGUAGUAUUAGCACUG:30;UUCAAUUCUGUGGUUGCUUGUAGUAUUAGCACUG:30;UUCAAUUCUGUGGUUGCUUGUAGUAUUAGCACUGA:30;UUCAAUUCUGUGGUUGCUUGUAGUAUUAGCACUG:30;UUCAAUUCUGUGGUUGCUUGUAGUAUUAGCACUGA:30;UUCAAUUCUGUGGUUGCUUGUAGUAUUAGCACUGA:30;UUCAAUUCUGUGGUUGCUUGUAGUAUUAGCACUGA:30;UUCAAUUCUGUGGUUGCUUGUAGUAUUAGCACUGA:30;UUCAAUUCUGUGGUUGCUUGUAGUAUUAGCACUGA:30;UUCAAUUCUGUGGUUGCUUGUAGUAUUAGCACUGA:30;UUCAAUUCUGUGGUUGCUUGUAGUAUUAGCACUGA:30;UUCAAUUCUGUGGUUGCUUGUAGUAUUAGCACUGA:30	.	.	chr9:67725013-67725014,-	789.598	779.757	824.692	760.186	776.871	814.335	819.544	781.129	813.616	154.718	165.428	151.951	744.562	0	1031.93	0	925.102
17-qA3.3-26735	AACCAAAUUAUACUCUUUUGAUUUCCAGACGCUGC:30;AACCAAAUUAUACUCUUUUGAUUUCCAGACGCUGC:30;AACCAAAUUAUACUCUUUUGAUUUCCAGACGCUGC:30;AACCAAAUUAUACUCUUUUGAUUUCCAGACGCUG:30;AACCAAAUUAUACUCUUUUGAUUUCCAGACGCUGC:30;AACCAAAUUAUACUCUUUUGAUUUCCAGACGCUGC:30;AACCAAAUUAUACUCUUUUGAUUUCCAGACGCUGC:30;AACCAAAUUAUACUCUUUUGAUUUCCAGACGCUG:30;AACCAAAUUAUACUCUUUUGAUUUCCAGACGCUGCUCCAAGGCAGCCUU:30;AACCAAAUUAUACUCUUUUGAUUUCCAGACGCUGC:30;AACCAAAUUAUACUCUUUUGAUUUCCAGACGCUGC:30;AACCAAAUUAUACUCUUUUGAUUUCCAGACGCUGC:30	.	.	chr17:27335710-27335711,+	1284.36	1273.53	1137.74	1388.66	1188.46	1676.03	1134.11	1088.07	1301.07	277.33	258.15	261.152	1241.49	1470.13	0	0	1685.19
10-qC1-2617	UCUUUCUCUCUGGAGUCUGACUUUUGUGCAC:29;UCUUUCUCUCUGGAGUCUGACUUUUGUGCAC:29;UCUUUCUCUCUGGAGUCUGACUUUUGUGCAC:29;UCUUUCUCUCUGGAGUCUGACUUUUGUGCA:29;UCUUUCUCUCUGGAGUCUGACUUUUGUGCAC:29;UCUUUCUCUCUGGAGUCUGACUUUUGUGCACA:29;UCUUUCUCUCUGGAGUCUGACUUUUGUGCAC:29;UCUUUCUCUCUGGAGUCUGACUUUUGUGCACA:29;UCUUUCUCUCUGGAGUCUGACUUUUGUGCAC:29;UCUUUCUCUCUGGAGUCUGACUUUUGUGCAC:29;UCUUUCUCUCUGGAGUCUGACUUUUGUGCAC:29;UCUUUCUCUCUGGAGUCUGACUUUUGUGCAC:29	.	.	chr10:85763895-85763896,+	38.3071	43.4405	39.9631	43.9038	38.5863	31.0519	34.0941	26.8659	40.1016	9.3716	9.2371	7.30962	32.0861	43.2526	46.4708	40.8178	38.6028
18-qE1-36451	UGUUGAGAGCUUGUCUCAGAAGCUGCCAAGU:31;UGUUGAGAGCUUGUCUCAGAAGCUGCCAAGU:31;UGUUGAGAGCUUGUCUCAGAAGCUGCCAAGU:31;UGUUGAGAGCUUGUCUCAGAAGCUGCCAAGUA:31;UGUUGAGAGCUUGUCUCAGAAGCUGCCAAGU:31;UGUUGAGAGCUUGUCUCAGAAGCUGCCAAGUA:31;UGUUGAGAGCUUGUCUCAGAAGCUGCCAAGU:26;UGUUGAGAGCUUGUCUCAGAAGCUGCCAAGU:26;UGUUGAGAGCUUGUCUCAGAAGCUGCCAAGUA:31;UGUUGAGAGCUUGUCUCAGAAGCUGCCAAGU:26;UGUUGAGAGCUUGUCUCAGAAGCUGCCAAGU:26;UGUUGAGAGCUUGUCUCAGAAGCUGCCAAGU:26	.	.	chr18:67049729-67049730,-	24.2362	22.4442	21.798	18.6998	26.5817	34.1571	15.4388	16.7912	34.7546	5.64032	6.0881	4.35624	19.7453	25.0705	26.5887	30.4067	23.7064
5-qG3-23659	UUCUGGCUAUGGAUUGUACAAAGAGUCAAACCA:32;UUCUGGCUAUGGAUUGUACAAAGAGUCAAACCA:30;UUCUGGCUAUGGAUUGUACAAAGAGUCAAACCAAA:32;UUCUGGCUAUGGAUUGUACAAAGAGUCAAACC:32;UUCUGGCUAUGGAUUGUACAAAGAGUCAAACCA:27;UUCUGGCUAUGGAUUGUACAAAGAGUCAAACCA:26;UUCUGGCUAUGGAUUGUACAAAGAGUCAAACC:32;UUCUGGCUAUGGAUUGUACAAAGAGUCAAACC:27;UUCUGGCUAUGGAUUGUACAAAGAGUCAAACCAA:32;UUCUGGCUAUGGAUUGUACAAAGAGUCAAACCA:27;UUCUGGCUAUGGAUUGUACAAAGAGUCAAACCAAA:32;UUCUGGCUAUGGAUUGUACAAAGAGUCAAACCA:32	.	.	chr5:149801164-149801165,-	38.2753	40.5444	33.9081	43.9038	36.8714	41.1438	36.0239	23.5077	31.1901	10.6732	7.83754	7.4573	42.3702	43.5994	50.4811	51.8334	43.0296
18-qE1-36451	GCUUCUCUCAACGAAAGUAUGUUCACUUUCCCUGA:30;GCUUCUCUCAACGAAAGUAUGUUCACUUUCCCUGA:30;GCUUCUCUCAACGAAAGUAUGUUCACUUUCCCUGA:30;GCUUCUCUCAACGAAAGUAUGUUCACUUUCCCUGA:30;GCUUCUCUCAACGAAAGUAUGUUCACUUUCCCUGA:30;GCUUCUCUCAACGAAAGUAUGUUCACUUUCCCUGA:30;GCUUCUCUCAACGAAAGUAUGUUCACUUUCCCUGA:30;GCUUCUCUCAACGAAAGUAUGUUCACUUUCCCUGA:30;GCUUCUCUCAACGAAAGUAUGUUCACUUUCCCUGAAGAUUCUGGAAA:30;GCUUCUCUCAACGAAAGUAUGUUCACUUUCCCUGA:30;GCUUCUCUCAACGAAAGUAUGUUCACUUUCCCUGA:30;GCUUCUCUCAACGAAAGUAUGUUCACUUUCCCUGA:30	.	.	chr18:67055478-67055479,-	2374.32	3066.17	1948.5	1978.11	2602.43	2068.83	2030.2	1973.3	2537.98	474.394	510.07	529.32	2717.45	2386.85	47.7526	48.9597	2759.96
15-qD1-4001	UACAUAAUAUGGAUUGGUUUUCUGUCUUGGC:29;UACAUAAUAUGGAUUGGUUUUCUGUCUUGGC:29;UACAUAAUAUGGAUUGGUUUUCUGUCUUGGC:29;UACAUAAUAUGGAUUGGUUUUCUGUCUUGGC:29;UACAUAAUAUGGAUUGGUUUUCUGUCUUGGC:29;UACAUAAUAUGGAUUGGUUUUCUGUCUUGGC:29;UACAUAAUAUGGAUUGGUUUUCUGUCUUGGC:29;UACAUAAUAUGGAUUGGUUUUCUGUCUUGGC:29;UACAUAAUAUGGAUUGGUUUUCUGUCUUGGC:29;UACAUAAUAUGGAUUGGUUUUCUGUCUUGGC:29;UACAUAAUAUGGAUUGGUUUUCUGUCUUGGC:29;UACAUAAUAUGGAUUGGUUUUCUGUCUUGGCAU:29	.	.	chr15:59297865-59297866,+	56.5437	49.2325	57.5226	62.6035	48.0185	58.2223	52.7493	53.0602	53.4687	11.8013	11.4764	12.6996	63.7609	53.8885	71.5438	74.2627	59.7633
2-qE1-35981	UCAUCUUCAGAAGGAGGAUCGGACACGCUU:30;UCAUCUUCAGAAGGAGGAUCGGACACGCUU:30;UCAUCUUCAGAAGGAGGAUCGGACACGCUU:30;UCAUCUUCAGAAGGAGGAUCGGACACGCUUG:30;UCAUCUUCAGAAGGAGGAUCGGACACGCUU:29;UCAUCUUCAGAAGGAGGAUCGGACACGCUU:30;UCAUCUUCAGAAGGAGGAUCGGACACGCUU:30;UCAUCUUCAGAAGGAGGAUCGGACACGCUU:30;UCAUCUUCAGAAGGAGGAUCGGACACGCUU:30;UCAUCUUCAGAAGGAGGAUCGGACACGCUU:30;UCAUCUUCAGAAGGAGGAUCGGACACGCUU:30;UCAUCUUCAGAAGGAGGAUCGGACACGCUU:25	.	.	chr2:92581773-92581774,+	22.1313	23.1682	18.7705	19.5128	26.5817	17.8548	20.5851	25.5226	24.0609	3.81806	4.54858	5.09458	22.2134	22.8088	25.6483	34.1196	28.367
9-qA5.3-24188	UGAGCUAUACCUAAGGCUACUUGUUCUGGUC:31;UGAGCUAUACCUAAGGCUACUUGUUCUGGUC:31;UGAGCUAUACCUAAGGCUACUUGUUCUGGUC:31;UGAGCUAUACCUAAGGCUACUUGUUCUGGUC:31;UGAGCUAUACCUAAGGCUACUUGUUCUGGUCA:31;UGAGCUAUACCUAAGGCUACUUGUUCUGGUC:31;UGAGCUAUACCUAAGGCUACUUGUUCUGGUC:31;UGAGCUAUACCUAAGGCUACUUGUUCUGGUC:31;UGAGCUAUACCUAAGGCUACUUGUUCUGGUC:31;UGAGCUAUACCUAAGGCUACUUGUUCUGGUCAU:31;UGAGCUAUACCUAAGGCUACUUGUUCUGGUC:31;UGAGCUAUACCUAAGGCUACUUGUUCUGGUC:31	.	.	chr9:54225407-54225408,-	36.4721	37.6484	29.064	30.0822	37.7288	36.4859	41.1702	31.5675	46.3396	6.50804	7.48766	7.45728	40.3133	44.7929	25.296	27.9982	36.7226
6-qF3-28913	UUUGUUUGUGCUAUAACACUUCCCACCUCUCU:31;UUUGUUUGUGCUAUAACACUUCCCACCUCUCU:31;UUUGUUUGUGCUAUAACACUUCCCACCUCUCU:31;UUUGUUUGUGCUAUAACACUUCCCACCUCUCU:31;UUUGUUUGUGCUAUAACACUUCCCACCUCUCU:31;UUUGUUUGUGCUAUAACACUUCCCACCUCUCUC:31;UUUGUUUGUGCUAUAACACUUCCCACCUCUCU:31;UUUGUUUGUGCUAUAACACUUCCCACCUCUC:31;UUUGUUUGUGCUAUAACACUUCCCACCUCUCU:31;UUUGUUUGUGCUAUAACACUUCCCACCUCUCU:31;UUUGUUUGUGCUAUAACACUUCCCACCUCUCU:31;UUUGUUUGUGCUAUAACACUUCCCACCUCUCU:31	.	.	chr6:127829859-127829860,+	114.908	119.461	118.073	130.898	102.897	138.181	93.9195	114.852	104.264	23.3422	23.8626	23.3318	103.663	107.173	93.8645	112.55	0
.	UGUUGGGCCUUAGAAAAACCACAUUGUUUACAGC:30;UGUUGGGCCUUAGAAAAACCACAUUGUUUACAGCC:30;UGUUGGGCCUUAGAAAAACCACAUUGUUUACAGCC:30;UGUUGGGCCUUAGAAAAACCACAUUGUUUACAGC:30;UGUUGGGCCUUAGAAAAACCACAUUGUUUACAGC:31;UGUUGGGCCUUAGAAAAACCACAUUGUUUACAGC:30;UGUUGGGCCUUAGAAAAACCACAUUGUUUACAGCC:30;UGUUGGGCCUUAGAAAAACCACAUUGUUUACAGC:31;UGUUGGGCCUUAGAAAAACCACAUUGUUUACAGC:31;UGUUGGGCCUUAGAAAAACCACAUUGUUUACAGC:31;UGUUGGGCCUUAGAAAAACCACAUUGUUUACAGCC:31;UGUUGGGCCUUAGAAAAACCACAUUGUUUACAGCC:31	ENSMUSG00000034110	.	chr5:130153210-130153211,+	22.0098	15.2042	24.22	24.391	21.4368	20.96	26.3746	26.1943	28.5167	3.64452	4.26866	3.91324	17.6885	19.9759	23.3186	22.0535	0
14-qA3-19970	UUUUGCAUAUAUGUCCUUACAACCUGGGCAACU:29;UUUUGCAUAUAUGUCCUUACAACCUGGGCAAC:29;UUUUGCAUAUAUGUCCUUACAACCUGGGCAACU:29;UUUUGCAUAUAUGUCCUUACAACCUGGGCAACU:26;UUUUGCAUAUAUGUCCUUACAACCUGGGCAACU:26;UUUUGCAUAUAUGUCCUUACAACCUGGGCAACU:29;UUUUGCAUAUAUGUCCUUACAACCUGGGCAACU:26;UUUUGCAUAUAUGUCCUUACAACCUGGGCAACU:27;UUUUGCAUAUAUGUCCUUACAACCUGGGCAACUGG:29;UUUUGCAUAUAUGUCCUUACAACCUGGGCAACUG:29;UUUUGCAUAUAUGUCCUUACAACCUGGGCAACU:29;UUUUGCAUAUAUGUCCUUACAACCUGGGCAACU:29	.	.	chr14:24110541-24110542,+	18.6802	15.2042	18.165	10.5694	18.0069	20.96	16.0821	15.4479	18.7141	5.20644	3.4989	4.72542	23.8589	21.8086	22.7746	26.8886	19.9477
.	UGCCAUUGAUACUCCUAUUUGUUGUCUCCAA:30;UGCCAUUGAUACUCCUAUUUGUUGUCUCCAA:30;UGCCAUUGAUACUCCUAUUUGUUGUCUCCAAA:30;UGCCAUUGAUACUCCUAUUUGUUGUCUCCAAAU:29;UGCCAUUGAUACUCCUAUUUGUUGUCUCCAAAUCU:29;UGCCAUUGAUACUCCUAUUUGUUGUCUCCAA:30;UGCCAUUGAUACUCCUAUUUGUUGUCUCCAA:30;UGCCAUUGAUACUCCUAUUUGUUGUCUCCAAAUC:30;UGCCAUUGAUACUCCUAUUUGUUGUCUCCAAAU:29;UGCCAUUGAUACUCCUAUUUGUUGUCUCCAAA:30;UGCCAUUGAUACUCCUAUUUGUUGUCUCCAAA:29;UGCCAUUGAUACUCCUAUUUGUUGUCUCCAAA:29	.	.	chr6:128446980-128446981,+	48.6203	52.1286	54.495	61.7906	38.5863	54.3408	50.8194	55.0752	42.775	7.54934	8.11744	9.22932	48.9519	62.8328	49.881	49.3575	44.2539
17-qE1.1-7037	UAAAUGAGGUUUGUCCACAGAGGGAGGGUCA:30;UAAAUGAGGUUUGUCCACAGAGGGAGGGUC:30;UAAAUGAGGUUUGUCCACAGAGGGAGGGUC:30;UAAAUGAGGUUUGUCCACAGAGGGAGGGUCAU:30;UAAAUGAGGUUUGUCCACAGAGGGAGGGUCA:30;UAAAUGAGGUUUGUCCACAGAGGGAGGGUC:30;UAAAUGAGGUUUGUCCACAGAGGGAGGGUC:30;UAAAUGAGGUUUGUCCACAGAGGGAGGGUCA:30;UAAAUGAGGUUUGUCCACAGAGGGAGGGUCAU:30;UAAAUGAGGUUUGUCCACAGAGGGAGGGUCAUG:30;UAAAUGAGGUUUGUCCACAGAGGGAGGGUCA:30;UAAAUGAGGUUUGUCCACAGAGGGAGGGUCAU:30	.	ORR1D1	chr17:66212202-66212203,+	45.0954	34.0284	35.119	31.7083	48.876	31.0518	37.9538	29.5526	68.6182	10.1526	11.6164	11.149	59.6473	48.3353	58.745	93.8799	63.4496
4-qD3-2082	UAGCUGAACCAGUUUCUUGGAUGCUCUCUAA:29;UAGCUGAACCAGUUUCUUGGAUGCUCUCUAAC:29;UAGCUGAACCAGUUUCUUGGAUGCUCUCUAACG:29;UAGCUGAACCAGUUUCUUGGAUGCUCUCUAAC:29;UAGCUGAACCAGUUUCUUGGAUGCUCUCUAAC:29;UAGCUGAACCAGUUUCUUGGAUGCUCUCUAAC:29;UAGCUGAACCAGUUUCUUGGAUGCUCUCUAACG:29;UAGCUGAACCAGUUUCUUGGAUGCUCUCUAA:29;UAGCUGAACCAGUUUCUUGGAUGCUCUCUAACGGGCAUGCAGGAUGCCU:29;UAGCUGAACCAGUUUCUUGGAUGCUCUCUAACGGGCAUGCAGGAUGCCU:29;UAGCUGAACCAGUUUCUUGGAUGCUCUCUAACGG:29;UAGCUGAACCAGUUUCUUGGAUGCUCUCUAACGGGCAUGCAGGAUGCCU:29	ENSMUSG00000086788	.	chr4:135629045-135629046,+	449.088	535.042	434.144	514.65	457.891	426.964	447.083	364.033	385.866	88.2492	93.071	90.9642	461.957	442.718	238.908	216.116	433.627
17-qA3.3-27363	UGCUUACAAGGUGAUAGCUGAGGGGAGGU:29;UGCUUACAAGGUGAUAGCUGAGGGGAGGUG:29;UGCUUACAAGGUGAUAGCUGAGGGGAGGUG:25;UGCUUACAAGGUGAUAGCUGAGGGGAGGUG:25;UGCUUACAAGGUGAUAGCUGAGGGGAGGUG:29;UGCUUACAAGGUGAUAGCUGAGGGGAGGUG:25;UGCUUACAAGGUGAUAGCUGAGGGGAGGUG:25;UGCUUACAAGGUGAUAGCUGAGGGGAGGUG:29;UGCUUACAAGGUGAUAGCUGAGGGGAGGUG:29;UGCUUACAAGGUGAUAGCUGAGGGGAGGUG:29;UGCUUACAAGGUGAUAGCUGAGGGGAGGUGACAU:29;UGCUUACAAGGUGAUAGCUGAGGGGAGGUG:25	.	.	chr17:27315250-27315251,-	54.6538	49.9566	44.2015	42.2777	53.1634	45.0252	53.3926	47.6871	65.9448	14.4913	11.4764	11.2967	67.8745	62.4121	0	0	73.3794
15-qD1-4001	CUGGUAGGUACUUAACGAAAACCAAACUCUCC:31;CUGGUAGGUACUUAACGAAAACCAAACUCUCC:31;CUGGUAGGUACUUAACGAAAACCAAACUCUCC:31;CUGGUAGGUACUUAACGAAAACCAAACUCUCC:31;CUGGUAGGUACUUAACGAAAACCAAACUCUCC:31;CUGGUAGGUACUUAACGAAAACCAAACUCUCC:31;CUGGUAGGUACUUAACGAAAACCAAACUCUCC:31;CUGGUAGGUACUUAACGAAAACCAAACUCUCC:31;CUGGUAGGUACUUAACGAAAACCAAACUCUCC:31;CUGGUAGGUACUUAACGAAAACCAAACUCUCC:31;CUGGUAGGUACUUAACGAAAACCAAACUCUCC:31;CUGGUAGGUACUUAACGAAAACCAAACUCUCC:31	.	.	chr15:59282021-59282022,+	47.5266	41.2685	49.0455	47.9689	48.0185	52.0119	44.3865	47.687	51.6864	10.4129	8.53732	9.15548	47.7178	48.7981	0	0	51.1534
17-qA3.3-27363	UCAGGCUUUCAAGUGAGGGCAGUGGCUGCAG:25;UCAGGCUUUCAAGUGAGGGCAGUGGCUGCAGAG:25;UCAGGCUUUCAAGUGAGGGCAGUGGCUGCA:25;UCAGGCUUUCAAGUGAGGGCAGUGGCUGCA:25;UCAGGCUUUCAAGUGAGGGCAGUGGCUGCAGAGG:25;UCAGGCUUUCAAGUGAGGGCAGUGGCUGCAGA:25;UCAGGCUUUCAAGUGAGGGCAGUGGCUGCAG:25;UCAGGCUUUCAAGUGAGGGCAGUGGCUGCA:25;UCAGGCUUUCAAGUGAGGGCAGUGGCUGCAGAGGCAAAGGAGAAAGAUG:25;UCAGGCUUUCAAGUGAGGGCAGUGGCUGCAGA:25;UCAGGCUUUCAAGUGAGGGCAGUGGCUGCA:25;UCAGGCUUUCAAGUGAGGGCAGUGGCUGCAGAGGC:25	.	.	chr17:27312808-27312809,-	53.6909	39.8204	39.963	42.2777	58.3083	52.0119	53.3926	36.2691	53.4687	13.7103	14.6254	12.2565	65.8177	68.1853	0	0	80.0036
11-qE1-9443	UAUGCUUGCUUAGUUGCUUCUUUGGUCUCAU:29;UAUGCUUGCUUAGUUGCUUCUUUGGUCUCAU:29;UAUGCUUGCUUAGUUGCUUCUUUGGUCUCA:29;UAUGCUUGCUUAGUUGCUUCUUUGGUCUCAUU:29;UAUGCUUGCUUAGUUGCUUCUUUGGUCUCAUU:29;UAUGCUUGCUUAGUUGCUUCUUUGGUCUCA:29;UAUGCUUGCUUAGUUGCUUCUUUGGUCUCAUU:29;UAUGCUUGCUUAGUUGCUUCUUUGGUCUCAUU:29;UAUGCUUGCUUAGUUGCUUCUUUGGUCUCAU:29;UAUGCUUGCUUAGUUGCUUCUUUGGUCUCAUU:29;UAUGCUUGCUUAGUUGCUUCUUUGGUCUCAUU:29;UAUGCUUGCUUAGUUGCUUCUUUGGUCUCAU:29	.	.	chr11:103439098-103439099,+	18.3201	25.3402	23.6145	18.6998	18.007	17.0786	15.4388	20.8211	20.4964	3.12386	3.35894	2.95338	13.1635	14.9482	0	12.2724	16.9868
5-qG3-23659	UCAUAACCCUGGUACUCUCGGGCAAUCUUC:30;UCAUAACCCUGGUACUCUCGGGCAAUCUUCC:29;UCAUAACCCUGGUACUCUCGGGCAAUCUUC:27;UCAUAACCCUGGUACUCUCGGGCAAUCUUC:27;UCAUAACCCUGGUACUCUCGGGCAAUCUUC:27;UCAUAACCCUGGUACUCUCGGGCAAUCUUC:27;UCAUAACCCUGGUACUCUCGGGCAAUCUUC:27;UCAUAACCCUGGUACUCUCGGGCAAUCUUC:27;UCAUAACCCUGGUACUCUCGGGCAAUCUUCC:27;UCAUAACCCUGGUACUCUCGGGCAAUCUUCCAG:30;UCAUAACCCUGGUACUCUCGGGCAAUCUUC:27;UCAUAACCCUGGUACUCUCGGGCAAUCUUC:27	.	.	chr5:149817546-149817547,-	16.3167	12.3081	13.9265	16.2607	21.4368	12.4208	10.2925	12.7613	16.9318	4.6858	4.19868	3.47022	17.6885	0	21.7027	25.0247	22.3326
18-qE1-36451	AGCACUGUGUUAUUUCUUGGUUUCUUUAAUGGG:31;AGCACUGUGUUAUUUCUUGGUUUCUUUAAUGGG:31;AGCACUGUGUUAUUUCUUGGUUUCUUUAAUGGGU:31;AGCACUGUGUUAUUUCUUGGUUUCUUUAAUGGGUUUCUUUUAAUGGUGU:31;AGCACUGUGUUAUUUCUUGGUUUCUUUAAUGGGU:31;AGCACUGUGUUAUUUCUUGGUUUCUUUAAUGGGU:31;AGCACUGUGUUAUUUCUUGGUUUCUUUAAUGGG:31;AGCACUGUGUUAUUUCUUGGUUUCUUUAAUGGG:31;AGCACUGUGUUAUUUCUUGGUUUCUUUAAUGGGU:31;AGCACUGUGUUAUUUCUUGGUUUCUUUAAUGGGU:31;AGCACUGUGUUAUUUCUUGGUUUCUUUAAUGGGU:31;AGCACUGUGUUAUUUCUUGGUUUCUUUAAUGGGU:31	.	.	chr18:67056429-67056430,-	122.608	115.841	152.586	152.037	116.616	180.101	149.885	173.957	104.264	14.4045	16.4448	19.0493	76.513	138.538	150.892	128.149	134.023
10-qB5.1-5404	UGUCAGAGAGGGUAACGAACCCAUUCACUUGAU:31;UGUCAGAGAGGGUAACGAACCCAUUCACUUGAU:31;UGUCAGAGAGGGUAACGAACCCAUUCACUUG:31;UGUCAGAGAGGGUAACGAACCCAUUCACUUGA:31;UGUCAGAGAGGGUAACGAACCCAUUCACUUG:31;UGUCAGAGAGGGUAACGAACCCAUUCACUUGAU:31;UGUCAGAGAGGGUAACGAACCCAUUCACUUG:31;UGUCAGAGAGGGUAACGAACCCAUUCACUUG:31;UGUCAGAGAGGGUAACGAACCCAUUCACUUGAU:31;UGUCAGAGAGGGUAACGAACCCAUUCACUUGAU:31;UGUCAGAGAGGGUAACGAACCCAUUCACUUGA:31;UGUCAGAGAGGGUAACGAACCCAUUCACUUGAU:31	.	.	chr10:66697528-66697529,-	20.0718	23.8923	15.743	21.1389	23.1518	22.5126	12.2224	22.1644	17.8229	4.25194	4.40862	3.1749	23.0362	21.4975	20.8653	21.5411	22.5935
9-qC-10667	UAUGAGAAAUCAAAUAAUGUAGCUGGCUAGU:30;UAUGAGAAAUCAAAUAAUGUAGCUGGCUAGU:30;UAUGAGAAAUCAAAUAAUGUAGCUGGCUAGUG:31;UAUGAGAAAUCAAAUAAUGUAGCUGGCUAGU:30;UAUGAGAAAUCAAAUAAUGUAGCUGGCUAGUG:31;UAUGAGAAAUCAAAUAAUGUAGCUGGCUAGU:31;UAUGAGAAAUCAAAUAAUGUAGCUGGCUAGU:30;UAUGAGAAAUCAAAUAAUGUAGCUGGCUAGU:30;UAUGAGAAAUCAAAUAAUGUAGCUGGCUAGU:30;UAUGAGAAAUCAAAUAAUGUAGCUGGCUAGU:30;UAUGAGAAAUCAAAUAAUGUAGCUGGCUAGU:30;UAUGAGAAAUCAAAUAAUGUAGCUGGCUAGU:31	.	MIRb	chr9:67756861-67756862,+	26.7932	26.0643	30.8805	32.5213	22.2944	27.9467	22.5149	26.1943	21.3875	5.29322	5.7382	6.12826	25.9157	0	41.9146	0	33.4028
2-qE1-35981	UAGUUAUGAACACAGUCCUAGGAAGCUGUA:30;UAGUUAUGAACACAGUCCUAGGAAGCUGUAGA:26;UAGUUAUGAACACAGUCCUAGGAAGCUGUA:30;UAGUUAUGAACACAGUCCUAGGAAGCUGUAG:30;UAGUUAUGAACACAGUCCUAGGAAGCUGUAGAC:26;UAGUUAUGAACACAGUCCUAGGAAGCUGUA:30;UAGUUAUGAACACAGUCCUAGGAAGCUGUAGA:30;UAGUUAUGAACACAGUCCUAGGAAGCUGUAGA:30;UAGUUAUGAACACAGUCCUAGGAAGCUGUAGAC:26;UAGUUAUGAACACAGUCCUAGGAAGCUGUAGAC:30;UAGUUAUGAACACAGUCCUAGGAAGCUGUAGAC:30;UAGUUAUGAACACAGUCCUAGGAAGCUGUAGACAGAGAAAAUCUCAGUC:30	.	.	chr2:92551302-92551303,+	61.6924	66.6086	60.55	47.969	52.3059	79.9586	69.4747	65.8216	67.7271	11.2806	10.9866	11.3705	61.7041	64.7196	70.8014	62.1819	64.4944
6-qF3-8009	UCUCCAUAACCUAAAGAAGUUGGACUUCCAUG:30;UCUCCAUAACCUAAAGAAGUUGGACUUCCAUG:30;UCUCCAUAACCUAAAGAAGUUGGACUUCCAUG:30;UCUCCAUAACCUAAAGAAGUUGGACUUCCAUGAAA:30;UCUCCAUAACCUAAAGAAGUUGGACUUCCAUGA:30;UCUCCAUAACCUAAAGAAGUUGGACUUCCAUG:30;UCUCCAUAACCUAAAGAAGUUGGACUUCCAUG:30;UCUCCAUAACCUAAAGAAGUUGGACUUCCAUG:30;UCUCCAUAACCUAAAGAAGUUGGACUUCCAUG:30;UCUCCAUAACCUAAAGAAGUUGGACUUCCAUGAAA:30;UCUCCAUAACCUAAAGAAGUUGGACUUCCAUGA:30;UCUCCAUAACCUAAAGAAGUUGGACUUCCAUG:30	.	.	chr6:127795562-127795563,-	45.3787	55.7486	44.807	51.2211	44.5886	45.8016	45.6731	50.3736	49.9041	7.54936	8.81724	7.6788	36.1997	47.0743	39.6754	48.4159	0
7-qD2-11976	UGUUGUUGAGUCAUGGAAAAGUCACUUCAGCAU:31;UGUUGUUGAGUCAUGGAAAAGUCACUUCAGC:31;UGUUGUUGAGUCAUGGAAAAGUCACUUCAGCA:31;UGUUGUUGAGUCAUGGAAAAGUCACUUCAGC:31;UGUUGUUGAGUCAUGGAAAAGUCACUUCAGC:31;UGUUGUUGAGUCAUGGAAAAGUCACUUCAGC:31;UGUUGUUGAGUCAUGGAAAAGUCACUUCAGC:31;UGUUGUUGAGUCAUGGAAAAGUCACUUCAGC:31;UGUUGUUGAGUCAUGGAAAAGUCACUUCAGCA:31;UGUUGUUGAGUCAUGGAAAAGUCACUUCAGC:31;UGUUGUUGAGUCAUGGAAAAGUCACUUCAGC:31;UGUUGUUGAGUCAUGGAAAAGUCACUUCAGCA:31	ENSMUSG00000108448	.	chr7:73825889-73825890,+	33.1286	27.5123	38.752	31.7083	34.2989	34.9334	25.7314	30.8958	40.1015	6.76838	5.94814	7.75264	31.2634	37.9332	36.541	36.1297	22.353
12-qE-23911	GGAAGGGAUUUUUGUUUAGAACCUAAGCACAUU:30;GGAAGGGAUUUUUGUUUAGAACCUAAGCACAU:30;GGAAGGGAUUUUUGUUUAGAACCUAAGCACAUU:30;GGAAGGGAUUUUUGUUUAGAACCUAAGCACA:30;GGAAGGGAUUUUUGUUUAGAACCUAAGCACAU:30;GGAAGGGAUUUUUGUUUAGAACCUAAGCACAU:30;GGAAGGGAUUUUUGUUUAGAACCUAAGCACAUU:30;GGAAGGGAUUUUUGUUUAGAACCUAAGCACA:30;GGAAGGGAUUUUUGUUUAGAACCUAAGCACA:30;GGAAGGGAUUUUUGUUUAGAACCUAAGCACAU:30;GGAAGGGAUUUUUGUUUAGAACCUAAGCACAUU:30;GGAAGGGAUUUUUGUUUAGAACCUAAGCACAU:30	.	.	chr12:98387640-98387641,-	20.0784	18.8242	26.642	29.2692	24.0092	17.8548	15.4388	26.1943	18.7141	3.0371	3.00906	3.54406	16.043	0	24.5042	0	0
.	UAGCUAGUACCCUUUGGCUUGGCUCUCUUCU:30;UAGCUAGUACCCUUUGGCUUGGCUCUCUUCU:30;UAGCUAGUACCCUUUGGCUUGGCUCUCUUCU:30;UAGCUAGUACCCUUUGGCUUGGCUCUCUUCU:27;UAGCUAGUACCCUUUGGCUUGGCUCUCUUCU:30;UAGCUAGUACCCUUUGGCUUGGCUCUCUUCU:30;UAGCUAGUACCCUUUGGCUUGGCUCUCUUCU:30;UAGCUAGUACCCUUUGGCUUGGCUCUCUUCU:30;UAGCUAGUACCCUUUGGCUUGGCUCUCUUC:30;UAGCUAGUACCCUUUGGCUUGGCUCUCUUCU:30;UAGCUAGUACCCUUUGGCUUGGCUCUCUUCU:30;UAGCUAGUACCCUUUGGCUUGGCUCUCUUCU:30	ENSMUSG00000034342	.	chr9:44145681-44145682,-	13.862	15.2042	15.743	12.1955	11.1471	12.4208	18.012	15.4479	13.3672	2.77678	2.09934	2.80572	14.3976	0	0	14.814	13.6856
17-qA3.3-27363	UUAAAAAUUCAUGUGCACGGGCUGCGGUCC:29;UUAAAAAUUCAUGUGCACGGGCUGCGGUCC:29;UUAAAAAUUCAUGUGCACGGGCUGCGGUCC:29;UUAAAAAUUCAUGUGCACGGGCUGCGGUCCCU:29;UUAAAAAUUCAUGUGCACGGGCUGCGGUCC:29;UUAAAAAUUCAUGUGCACGGGCUGCGGUCCCU:29;UUAAAAAUUCAUGUGCACGGGCUGCGGUCC:29;UUAAAAAUUCAUGUGCACGGGCUGCGGUCC:29;UUAAAAAUUCAUGUGCACGGGCUGCGGUCCCUG:29;UUAAAAAUUCAUGUGCACGGGCUGCGGUCCCU:29;UUAAAAAUUCAUGUGCACGGGCUGCGGUCC:29;UUAAAAAUUCAUGUGCACGGGCUGCGGUCCCUG:29	.	RLTR24	chr17:27292589-27292590,-	18.976	13.7562	11.5045	10.5694	30.0116	18.6311	18.0119	18.8062	11.5849	6.76838	3.91878	4.57774	18.5112	19.4439	0	0	21.8219
14-qA3-19970	ACCAUCGGGCGAUGAUACUGGAAUGGCAGA:25;ACCAUCGGGCGAUGAUACUGGAAUGGCAGA:26;ACCAUCGGGCGAUGAUACUGGAAUGGCAGA:28;ACCAUCGGGCGAUGAUACUGGAAUGGCAGA:25;ACCAUCGGGCGAUGAUACUGGAAUGGCAGA:27;ACCAUCGGGCGAUGAUACUGGAAUGGCAGA:25;ACCAUCGGGCGAUGAUACUGGAAUGGCAGA:29;ACCAUCGGGCGAUGAUACUGGAAUGGCAGA:25;ACCAUCGGGCGAUGAUACUGGAAUGGCAGA:25;ACCAUCGGGCGAUGAUACUGGAAUGGCAGA:25;ACCAUCGGGCGAUGAUACUGGAAUGGCAGA:25;ACCAUCGGGCGAUGAUACUGGAAUGGCAGA:25	.	.	chr14:24106701-24106702,+	16.7377	15.2042	16.3485	11.3825	18.8644	10.0919	22.5149	20.1495	21.3875	3.55774	4.19868	2.51038	13.5749	21.3093	22.1032	27.5912	26.9231
7-qD2-24830	UCUCUACUUCAAGGCCUGUGGAAUGGAUGCU:29;UCUCUACUUCAAGGCCUGUGGAAUGGAUGCU:29;UCUCUACUUCAAGGCCUGUGGAAUGGAUGCU:29;UCUCUACUUCAAGGCCUGUGGAAUGGAUGCU:25;UCUCUACUUCAAGGCCUGUGGAAUGGAUGCUC:29;UCUCUACUUCAAGGCCUGUGGAAUGGAUGC:29;UCUCUACUUCAAGGCCUGUGGAAUGGAUGCU:29;UCUCUACUUCAAGGCCUGUGGAAUGGAUGCU:26;UCUCUACUUCAAGGCCUGUGGAAUGGAUGCUCUGGCUCGCAGGGGAUUC:26;UCUCUACUUCAAGGCCUGUGGAAUGGAUGCUCUGGCUCGCAGGGGAUUC:29;UCUCUACUUCAAGGCCUGUGGAAUGGAUGCU:29;UCUCUACUUCAAGGCCUGUGGAAUGGAUGCUCU:29	.	.	chr7:73813353-73813354,-	158.035	121.633	164.696	124.394	146.628	144.391	176.903	187.39	172.882	35.5774	30.7204	34.1854	155.083	160.559	37.0518	35.56	114.108
9-qC-10667	UGUGACUUAUGUACUAGGAAACUCUAUUAGGC:29;UGUGACUUAUGUACUAGGAAACUCUAUUAGGC:29;UGUGACUUAUGUACUAGGAAACUCUAUUAGGC:29;UGUGACUUAUGUACUAGGAAACUCUAUUAGGCAA:29;UGUGACUUAUGUACUAGGAAACUCUAUUAGGC:29;UGUGACUUAUGUACUAGGAAACUCUAUUAGGC:29;UGUGACUUAUGUACUAGGAAACUCUAUUAGGC:29;UGUGACUUAUGUACUAGGAAACUCUAUUAGGCA:29;UGUGACUUAUGUACUAGGAAACUCUAUUAGGC:29;UGUGACUUAUGUACUAGGAAACUCUAUUAGGC:29;UGUGACUUAUGUACUAGGAAACUCUAUUAGGCAA:29;UGUGACUUAUGUACUAGGAAACUCUAUUAGGCA:29	.	.	chr9:67757244-67757245,+	17.5508	19.5482	15.1375	17.8867	18.0069	13.9734	26.3746	24.1794	10.6937	3.55774	2.79912	3.3964	16.043	0	25.3768	0	0
11-qE1-9443	UCCAUCUUUUCAUAUGGUAAAUUGGAGCUGG:31;UCCAUCUUUUCAUAUGGUAAAUUGGAGCUGG:30;UCCAUCUUUUCAUAUGGUAAAUUGGAGCUGG:30;UCCAUCUUUUCAUAUGGUAAAUUGGAGCUGGG:30;UCCAUCUUUUCAUAUGGUAAAUUGGAGCUGG:31;UCCAUCUUUUCAUAUGGUAAAUUGGAGCUGG:30;UCCAUCUUUUCAUAUGGUAAAUUGGAGCUGG:30;UCCAUCUUUUCAUAUGGUAAAUUGGAGCUGG:31;UCCAUCUUUUCAUAUGGUAAAUUGGAGCUGG:31;UCCAUCUUUUCAUAUGGUAAAUUGGAGCUGGG:31;UCCAUCUUUUCAUAUGGUAAAUUGGAGCUGGG:31;UCCAUCUUUUCAUAUGGUAAAUUGGAGCUGGG:30	.	.	chr11:103433992-103433993,+	23.9085	21.7202	22.4035	21.9519	25.7243	20.96	23.1582	22.8361	24.0609	5.64032	5.45828	4.94692	23.8589	47.8125	23.7374	48.5272	23.6022
14-qA3-19970	UCAGGAAAAGGAAAAGGAGUAAGAGAAUCUGG:30;UCAGGAAAAGGAAAAGGAGUAAGAGAAUCUGG:30;UCAGGAAAAGGAAAAGGAGUAAGAGAAUCUG:30;UCAGGAAAAGGAAAAGGAGUAAGAGAAUCUG:30;UCAGGAAAAGGAAAAGGAGUAAGAGAAUCUG:30;UCAGGAAAAGGAAAAGGAGUAAGAGAAUCUG:30;UCAGGAAAAGGAAAAGGAGUAAGAGAAUCUG:30;UCAGGAAAAGGAAAAGGAGUAAGAGAAUCUGG:30;UCAGGAAAAGGAAAAGGAGUAAGAGAAUCUG:30;UCAGGAAAAGGAAAAGGAGUAAGAGAAUCUG:29;UCAGGAAAAGGAAAAGGAGUAAGAGAAUCUG:30;UCAGGAAAAGGAAAAGGAGUAAGAGAAUCUG:30	.	.	chr14:24094338-24094339,+	43.2289	41.9924	60.5501	51.2211	38.5863	41.9201	49.5328	50.3737	42.7749	5.55356	7.9775	7.75264	35.377	41.592	62.7901	63.6384	42.924
19-qC2-1361	UAAUAUUGAUGCUGGUUAGUACCAAGUGUCAG:30;UAAUAUUGAUGCUGGUUAGUACCAAGUGUC:30;UAAUAUUGAUGCUGGUUAGUACCAAGUGUC:30;UAAUAUUGAUGCUGGUUAGUACCAAGUGUC:30;UAAUAUUGAUGCUGGUUAGUACCAAGUGUCA:30;UAAUAUUGAUGCUGGUUAGUACCAAGUGUC:30;UAAUAUUGAUGCUGGUUAGUACCAAGUGUC:30;UAAUAUUGAUGCUGGUUAGUACCAAGUGUC:30;UAAUAUUGAUGCUGGUUAGUACCAAGUGUC:30;UAAUAUUGAUGCUGGUUAGUACCAAGUGUCAGC:30;UAAUAUUGAUGCUGGUUAGUACCAAGUGUC:30;UAAUAUUGAUGCUGGUUAGUACCAAGUGUC:30	.	L1ME3A	chr19:37258234-37258235,-	28.9061	43.4404	29.6695	23.5779	27.4391	28.723	30.2343	20.8211	24.0609	6.59484	6.08808	5.83294	26.3271	32.4469	20.7026	14.1498	21.6954
10-qB4-6488	UCCUGACGGCUUCCAAUUGUGAAACUCUAAUG:29;UCCUGACGGCUUCCAAUUGUGAAACUCUAAU:29;UCCUGACGGCUUCCAAUUGUGAAACUCUAAUGC:29;UCCUGACGGCUUCCAAUUGUGAAACUCUAAU:30;UCCUGACGGCUUCCAAUUGUGAAACUCUAAU:29;UCCUGACGGCUUCCAAUUGUGAAACUCUAAUG:29;UCCUGACGGCUUCCAAUUGUGAAACUCUAAU:29;UCCUGACGGCUUCCAAUUGUGAAACUCUAA:29;UCCUGACGGCUUCCAAUUGUGAAACUCUAAUGC:29;UCCUGACGGCUUCCAAUUGUGAAACUCUAAUG:29;UCCUGACGGCUUCCAAUUGUGAAACUCUAAU:29;UCCUGACGGCUUCCAAUUGUGAAACUCUAAUG:29	.	.	chr10:62663572-62663573,+	36.7768	45.6125	30.275	33.3344	36.0139	34.1571	47.6031	39.6273	36.5369	8.50386	4.68854	8.26948	30.8521	26.3175	59.4059	47.5214	43.9919
9-qC-31469	UAUGAUUCUGUGUGUAAGAGAUAAGAUGUA:29;UAUGAUUCUGUGUGUAAGAGAUAAGAUGUAA:29;UAUGAUUCUGUGUGUAAGAGAUAAGAUGUAAC:26;UAUGAUUCUGUGUGUAAGAGAUAAGAUGUA:26;UAUGAUUCUGUGUGUAAGAGAUAAGAUGUA:26;UAUGAUUCUGUGUGUAAGAGAUAAGAUGUA:29;UAUGAUUCUGUGUGUAAGAGAUAAGAUGUA:29;UAUGAUUCUGUGUGUAAGAGAUAAGAUGUA:30;UAUGAUUCUGUGUGUAAGAGAUAAGAUGUAA:29;UAUGAUUCUGUGUGUAAGAGAUAAGAUGUAAC:26;UAUGAUUCUGUGUGUAAGAGAUAAGAUGUAACU:29;UAUGAUUCUGUGUGUAAGAGAUAAGAUGUA:29	.	L1M2	chr9:67708138-67708139,-	36.6225	32.5804	42.9905	35.7735	36.8714	45.0252	44.3866	52.3887	24.9521	6.50806	5.52826	6.94044	29.6179	0	49.4757	0	25.8985
2-qE1-35981	UUUUUGUCUUUUAGGCUUGAGCAUCACACGU:30;UUUUUGUCUUUUAGGCUUGAGCAUCACACGUC:30;UUUUUGUCUUUUAGGCUUGAGCAUCACACGU:30;UUUUUGUCUUUUAGGCUUGAGCAUCACACGU:30;UUUUUGUCUUUUAGGCUUGAGCAUCACACGUCU:30;UUUUUGUCUUUUAGGCUUGAGCAUCACACGU:30;UUUUUGUCUUUUAGGCUUGAGCAUCACACGU:30;UUUUUGUCUUUUAGGCUUGAGCAUCACACGUC:30;UUUUUGUCUUUUAGGCUUGAGCAUCACACGU:30;UUUUUGUCUUUUAGGCUUGAGCAUCACACGUC:30;UUUUUGUCUUUUAGGCUUGAGCAUCACACGUC:30;UUUUUGUCUUUUAGGCUUGAGCAUCACACGU:30	.	.	chr2:92548365-92548366,+	21.1987	16.6522	21.798	20.3258	19.7219	26.3941	14.1522	16.7912	26.7344	4.3387	4.4786	5.02076	22.6248	24.1816	20.7553	16.4108	20.9117
.	UCUCUUCCUGUCAGAAACCACCAGAACCUCAGA:30;UCUCUUCCUGUCAGAAACCACCAGAACCUCAGA:30;UCUCUUCCUGUCAGAAACCACCAGAACCUCAGA:30;UCUCUUCCUGUCAGAAACCACCAGAACCUCAGA:30;UCUCUUCCUGUCAGAAACCACCAGAACCUCAGA:30;UCUCUUCCUGUCAGAAACCACCAGAACCUCAGA:30;UCUCUUCCUGUCAGAAACCACCAGAACCUCAGA:30;UCUCUUCCUGUCAGAAACCACCAGAACCUCAGA:30;UCUCUUCCUGUCAGAAACCACCAGAACCUCAG:30;UCUCUUCCUGUCAGAAACCACCAGAACCUCAGA:30;UCUCUUCCUGUCAGAAACCACCAGAACCUCAGA:30;UCUCUUCCUGUCAGAAACCACCAGAACCUCAGA:30	.	RMER15-int	chr2:151331444-151331445,+	141.806	136.837	115.045	139.029	147.485	160.694	129.3	130.972	139.019	32.0196	30.2306	28.131	151.381	158.895	170.778	202.581	146.946
18-qE1-36451	UAGUCUCAGGCCUGAGCUGGUUAGGAGCUAU:30;UAGUCUCAGGCCUGAGCUGGUUAGGAGCUAU:25;UAGUCUCAGGCCUGAGCUGGUUAGGAGCUA:25;UAGUCUCAGGCCUGAGCUGGUUAGGAGCUAU:25;UAGUCUCAGGCCUGAGCUGGUUAGGAGCUAU:25;UAGUCUCAGGCCUGAGCUGGUUAGGAGCUAU:25;UAGUCUCAGGCCUGAGCUGGUUAGGAGCUAU:25;UAGUCUCAGGCCUGAGCUGGUUAGGAGCUAUG:25;UAGUCUCAGGCCUGAGCUGGUUAGGAGCUAU:25;UAGUCUCAGGCCUGAGCUGGUUAGGAGCUAU:25;UAGUCUCAGGCCUGAGCUGGUUAGGAGCUAU:25;UAGUCUCAGGCCUGAGCUGGUUAGGAGCUAU:25	.	.	chr18:67061254-67061255,-	32.0759	26.0643	30.275	33.3343	30.0116	30.2756	23.1582	27.5376	36.5369	6.59484	7.48764	7.97414	37.4338	31.4408	49.3429	51.2471	36.2857
10-qC1-2617	UCUUACAGUUCAGAAGGAUACCAAGGGCCUAAGC:27;UCUUACAGUUCAGAAGGAUACCAAGGGCCUA:27;UCUUACAGUUCAGAAGGAUACCAAGGGCCUA:27;UCUUACAGUUCAGAAGGAUACCAAGGGCCUAAGC:27;UCUUACAGUUCAGAAGGAUACCAAGGGCCUA:27;UCUUACAGUUCAGAAGGAUACCAAGGGCCUA:27;UCUUACAGUUCAGAAGGAUACCAAGGGCCUAA:29;UCUUACAGUUCAGAAGGAUACCAAGGGCCUA:27;UCUUACAGUUCAGAAGGAUACCAAGGGCCUA:27;UCUUACAGUUCAGAAGGAUACCAAGGGCCUAA:27;UCUUACAGUUCAGAAGGAUACCAAGGGCCUA:27;UCUUACAGUUCAGAAGGAUACCAAGGGCCUAAG:27	.	.	chr10:85760948-85760949,+	34.0585	23.8923	28.4585	26.017	41.1587	27.1704	33.4508	32.9108	40.1015	8.59064	6.9978	7.4573	40.3133	33.4941	45.003	50.1495	43.4827
pi-Tmem194	UCUUAGGAUCAUCGAGGAGGAAGGUGGUAUU:29;UCUUAGGAUCAUCGAGGAGGAAGGUGGUAU:29;UCUUAGGAUCAUCGAGGAGGAAGGUGGUA:29;UCUUAGGAUCAUCGAGGAGGAAGGUGGUAUUU:29;UCUUAGGAUCAUCGAGGAGGAAGGUGGUAUU:29;UCUUAGGAUCAUCGAGGAGGAAGGUGGUAUU:29;UCUUAGGAUCAUCGAGGAGGAAGGUGGUAUU:29;UCUUAGGAUCAUCGAGGAGGAAGGUGGUAUUU:29;UCUUAGGAUCAUCGAGGAGGAAGGUGGUAUU:29;UCUUAGGAUCAUCGAGGAGGAAGGUGGUAU:29;UCUUAGGAUCAUCGAGGAGGAAGGUGGUA:29;UCUUAGGAUCAUCGAGGAGGAAGGUGGUAUU:29	ENSMUSG00000040195	.	chr10:127698351-127698352,+	22.9527	26.0642	29.6695	12.1955	23.1518	15.5259	23.8015	25.5227	29.4078	3.9916	5.03842	4.13474	24.2702	22.978	0	0	23.7605
17-qE1.1-7037	AUUCAUUCAUUCAUCCAUACAUUCUCUCUCUCU:31;AUUCAUUCAUUCAUCCAUACAUUCUCUCUCUCU:30;AUUCAUUCAUUCAUCCAUACAUUCUCUCUCUC:31;AUUCAUUCAUUCAUCCAUACAUUCUCUCUCU:31;AUUCAUUCAUUCAUCCAUACAUUCUCUCUCUC:30;AUUCAUUCAUUCAUCCAUACAUUCUCUCUCUC:31;AUUCAUUCAUUCAUCCAUACAUUCUCUCUCUC:31;AUUCAUUCAUUCAUCCAUACAUUCUCUCUCUCU:31;AUUCAUUCAUUCAUCCAUACAUUCUCUCUCUC:30;AUUCAUUCAUUCAUCCAUACAUUCUCUCUCUCU:31;AUUCAUUCAUUCAUCCAUACAUUCUCUCUCUCU:30;AUUCAUUCAUUCAUCCAUACAUUCUCUCUCUCU:31	.	(TTCA)n	chr17:66208702-66208703,+	31.9892	30.4083	38.1465	34.9604	23.1518	40.3675	34.7373	44.3289	25.8432	4.51226	5.87816	5.90676	30.4407	80.3447	33.816	50.914	30.1315
15-qD1-4001	UGCAGGUGAGACGUGGAUAUGUCAACCCUCCC:26;UGCAGGUGAGACGUGGAUAUGUCAACCCUCCC:26;UGCAGGUGAGACGUGGAUAUGUCAACCCUCCC:31;UGCAGGUGAGACGUGGAUAUGUCAACCCUCCC:26;UGCAGGUGAGACGUGGAUAUGUCAACCCUCCC:31;UGCAGGUGAGACGUGGAUAUGUCAACCCUCCC:26;UGCAGGUGAGACGUGGAUAUGUCAACCCUCCC:26;UGCAGGUGAGACGUGGAUAUGUCAACCCUCCC:31;UGCAGGUGAGACGUGGAUAUGUCAACCCUCCC:26;UGCAGGUGAGACGUGGAUAUGUCAACCCUCCC:26;UGCAGGUGAGACGUGGAUAUGUCAACCCUCCC:31;UGCAGGUGAGACGUGGAUAUGUCAACCCUCCC:26	.	.	chr15:59278704-59278705,+	46.7119	43.4404	49.0455	50.4081	51.4484	45.8016	40.5269	46.3438	43.6661	9.28484	8.8872	9.5985	51.0087	48.1932	49.5592	50.782	43.879
9-qC-31469	UAAAUAAACUGUGUGAAAGAGAAAAGCGCUU:29;UAAAUAAACUGUGUGAAAGAGAAAAGCGCUU:29;UAAAUAAACUGUGUGAAAGAGAAAAGCGCUU:29;UAAAUAAACUGUGUGAAAGAGAAAAGCGCUU:27;UAAAUAAACUGUGUGAAAGAGAAAAGCGCUUUGG:29;UAAAUAAACUGUGUGAAAGAGAAAAGCGCUUU:29;UAAAUAAACUGUGUGAAAGAGAAAAGCGCUU:29;UAAAUAAACUGUGUGAAAGAGAAAAGCGCUU:29;UAAAUAAACUGUGUGAAAGAGAAAAGCGCUUU:29;UAAAUAAACUGUGUGAAAGAGAAAAGCGCUUUG:29;UAAAUAAACUGUGUGAAAGAGAAAAGCGCUU:29;UAAAUAAACUGUGUGAAAGAGAAAAGCGCUUUGGA:29	.	.	chr9:67711418-67711419,-	163.161	158.558	145.926	170.737	149.2	187.864	167.254	184.704	161.297	34.5362	30.7904	32.1918	144.799	0	213.822	0	133.7
10-qB4-6488	UACACUGCAUUCUGUUUAUGAUCCUGUGCCUCU:31;UACACUGCAUUCUGUUUAUGAUCCUGUGCCU:30;UACACUGCAUUCUGUUUAUGAUCCUGUGCCUC:30;UACACUGCAUUCUGUUUAUGAUCCUGUGCCUCUU:30;UACACUGCAUUCUGUUUAUGAUCCUGUGCCUCU:30;UACACUGCAUUCUGUUUAUGAUCCUGUGCCUCU:30;UACACUGCAUUCUGUUUAUGAUCCUGUGCCUCUUU:30;UACACUGCAUUCUGUUUAUGAUCCUGUGCCUC:30;UACACUGCAUUCUGUUUAUGAUCCUGUGCCUCU:30;UACACUGCAUUCUGUUUAUGAUCCUGUGCCUCU:30;UACACUGCAUUCUGUUUAUGAUCCUGUGCCUCUUU:30;UACACUGCAUUCUGUUUAUGAUCCUGUGCCUCU:30	.	.	chr10:62680867-62680868,+	147.022	154.214	120.495	161.794	153.488	145.168	129.3	124.255	159.515	33.5816	29.6008	31.9704	140.274	153.97	183.785	181.086	135.432
7-qD2-24830	UACUCUGUGCACUAUCAUCUUAGCAUUGUCUA:30;UACUCUGUGCACUAUCAUCUUAGCAUUGUCUA:30;UACUCUGUGCACUAUCAUCUUAGCAUUGUCUAA:30;UACUCUGUGCACUAUCAUCUUAGCAUUGUCUA:30;UACUCUGUGCACUAUCAUCUUAGCAUUGUCUAA:30;UACUCUGUGCACUAUCAUCUUAGCAUUGUCUA:30;UACUCUGUGCACUAUCAUCUUAGCAUUGUCUA:30;UACUCUGUGCACUAUCAUCUUAGCAUUGUCUAA:30;UACUCUGUGCACUAUCAUCUUAGCAUUGUCUAAG:30;UACUCUGUGCACUAUCAUCUUAGCAUUGUCUA:30;UACUCUGUGCACUAUCAUCUUAGCAUUGUCUA:30;UACUCUGUGCACUAUCAUCUUAGCAUUGUCUAA:30	.	.	chr7:73800142-73800143,-	132.728	147.698	130.183	147.159	117.474	148.273	117.078	114.18	146.148	26.4662	26.5216	26.5804	126.699	153.986	227.153	228.075	101.952
15-qD1-17920	UUUAUUUUUUUACAUUAUUUUUACAUGUGGUC:32;UUUAUUUUUUUACAUUAUUUUUACAUGUGGUC:32;UUUAUUUUUUUACAUUAUUUUUACAUGUGGUC:32;UUUAUUUUUUUACAUUAUUUUUACAUGUGGUC:32;UUUAUUUUUUUACAUUAUUUUUACAUGUGGUC:32;UUUAUUUUUUUACAUUAUUUUUACAUGUGGUC:32;UUUAUUUUUUUACAUUAUUUUUACAUGUGGUC:32;UUUAUUUUUUUACAUUAUUUUUACAUGUGGUC:32;UUUAUUUUUUUACAUUAUUUUUACAUGUGGUC:30;UUUAUUUUUUUACAUUAUUUUUACAUGUGGUC:32;UUUAUUUUUUUACAUUAUUUUUACAUGUGGUC:32;UUUAUUUUUUUACAUUAUUUUUACAUGUGGUC:32	.	AT_rich	chr15:59253550-59253551,-	19.9629	27.5123	20.587	24.391	12.8621	27.1704	17.3686	24.1794	15.1494	2.95032	3.49892	3.17488	22.2135	0	18.9966	14.3476	26.5189
5-qG3-23659	UUCAGUUCACAGAAACUUGCUGGGCACAAAUA:29;UUCAGUUCACAGAAACUUGCUGGGCACAAAUA:30;UUCAGUUCACAGAAACUUGCUGGGCACAAAU:30;UUCAGUUCACAGAAACUUGCUGGGCACAAAU:29;UUCAGUUCACAGAAACUUGCUGGGCACAAAU:30;UUCAGUUCACAGAAACUUGCUGGGCACAAAU:30;UUCAGUUCACAGAAACUUGCUGGGCACAAAUA:28;UUCAGUUCACAGAAACUUGCUGGGCACAAAUAGU:29;UUCAGUUCACAGAAACUUGCUGGGCACAAAU:30;UUCAGUUCACAGAAACUUGCUGGGCACAAAU:30;UUCAGUUCACAGAAACUUGCUGGGCACAAAUA:29;UUCAGUUCACAGAAACUUGCUGGGCACAAAUA:30	.	.	chr5:149808667-149808668,-	20.8973	19.5482	20.587	17.0737	23.1518	23.2889	14.7955	12.7613	28.5167	4.6858	4.61856	4.87308	20.1567	20.6821	20.3173	25.7305	14.1019
18-qE1-36451	UAUUAUUUGUCCUACAAAAGCCUUGUGUGUGU:30;UAUUAUUUGUCCUACAAAAGCCUUGUGUGUGU:30;UAUUAUUUGUCCUACAAAAGCCUUGUGUGUGU:30;UAUUAUUUGUCCUACAAAAGCCUUGUGUGUGUA:30;UAUUAUUUGUCCUACAAAAGCCUUGUGUGUGUAU:30;UAUUAUUUGUCCUACAAAAGCCUUGUGUGUGU:30;UAUUAUUUGUCCUACAAAAGCCUUGUGUGUGUA:30;UAUUAUUUGUCCUACAAAAGCCUUGUGUGUGUA:30;UAUUAUUUGUCCUACAAAAGCCUUGUGUGUGUA:30;UAUUAUUUGUCCUACAAAAGCCUUGUGUGUGUAUGUGUGUGUGUGUGUG:30;UAUUAUUUGUCCUACAAAAGCCUUGUGUGUGU:30;UAUUAUUUGUCCUACAAAAGCCUUGUGUGUGUA:30	.	L1M4a1	chr18:67043274-67043275,-	75.8944	78.1928	48.44	69.1079	84.0325	73.7482	64.3283	54.4036	99.8082	16.0532	17.3546	16.3913	89.6765	97.2694	73.6462	82.7609	92.9488
4-qC5-17839	UGGGAUCUUGUUGUUCAGAACUUCAAAAUGGC:30;UGGGAUCUUGUUGUUCAGAACUUCAAAAUGGC:30;UGGGAUCUUGUUGUUCAGAACUUCAAAAUGGC:30;UGGGAUCUUGUUGUUCAGAACUUCAAAAUGGC:30;UGGGAUCUUGUUGUUCAGAACUUCAAAAUGGC:30;UGGGAUCUUGUUGUUCAGAACUUCAAAAUGGC:30;UGGGAUCUUGUUGUUCAGAACUUCAAAAUGGCAGU:30;UGGGAUCUUGUUGUUCAGAACUUCAAAAUGGC:30;UGGGAUCUUGUUGUUCAGAACUUCAAAAUGGCA:30;UGGGAUCUUGUUGUUCAGAACUUCAAAAUGGC:30;UGGGAUCUUGUUGUUCAGAACUUCAAAAUGGC:30;UGGGAUCUUGUUGUUCAGAACUUCAAAAUGGC:30	.	MER68-int	chr4:94292985-94292986,-	19.9549	22.4442	17.5595	22.7649	18.8644	22.5127	14.1523	22.836	22.2787	2.77678	4.61856	3.6179	20.9794	18.4055	21.2981	24.5203	23.4758
.	ACAGGCCCAUAGUCGAGGGGCACUCUUUU:28;ACAGGCCCAUAGUCGAGGGGCACUCUUUU:28;ACAGGCCCAUAGUCGAGGGGCACUCUUUU:28;ACAGGCCCAUAGUCGAGGGGCACUCUUUU:28;ACAGGCCCAUAGUCGAGGGGCACUCUUUU:28;ACAGGCCCAUAGUCGAGGGGCACUCUUUU:28;ACAGGCCCAUAGUCGAGGGGCACUCUUUU:28;ACAGGCCCAUAGUCGAGGGGCACUCUUUU:28;ACAGGCCCAUAGUCGAGGGGCACUCUUUU:28;ACAGGCCCAUAGUCGAGGGGCACUCUUUUG:28;ACAGGCCCAUAGUCGAGGGGCACUCUUUU:28;ACAGGCCCAUAGUCGAGGGGCACUCUUUU:28	.	.	chr6:47979069-47979070,+	25.8093	20.9963	25.431	14.6346	21.4368	18.6311	27.0179	19.4778	27.6255	5.11968	7.27772	6.34976	40.7246	0	27.284	17.2317	21.787
5-qF-14508	UAACAAAUCGGGAAGGUGACAGAGUCGGACGGGCG:29;UAACAAAUCGGGAAGGUGACAGAGUCGGACGGGCG:29;UAACAAAUCGGGAAGGUGACAGAGUCGGACGGGCG:26;UAACAAAUCGGGAAGGUGACAGAGUCGGACGGGCG:26;UAACAAAUCGGGAAGGUGACAGAGUCGGACGG:26;UAACAAAUCGGGAAGGUGACAGAGUCGGACGGG:26;UAACAAAUCGGGAAGGUGACAGAGUCGGACGGGCG:29;UAACAAAUCGGGAAGGUGACAGAGUCGGACGGGCG:26;UAACAAAUCGGGAAGGUGACAGAGUCGGACGG:26;UAACAAAUCGGGAAGGUGACAGAGUCGGACGG:26;UAACAAAUCGGGAAGGUGACAGAGUCGGACGGGCG:26;UAACAAAUCGGGAAGGUGACAGAGUCGGACGGGCG:26	.	.	chr5:113334593-113334594,-	417.266	372.863	399.026	335.783	456.175	336.913	425.211	458.065	398.342	100.398	84.3234	86.534	468.539	411.71	198.829	231.178	510.049
9-qA5.3-1495	UGUGAAUUGUUGGCUCCAGGCUAUCCAAUGCCCUC:30;UGUGAAUUGUUGGCUCCAGGCUAUCCAAUGCCCUC:30;UGUGAAUUGUUGGCUCCAGGCUAUCCAAUGCCCUC:30;UGUGAAUUGUUGGCUCCAGGCUAUCCAAUGCCCUC:30;UGUGAAUUGUUGGCUCCAGGCUAUCCAAUGCCCUC:30;UGUGAAUUGUUGGCUCCAGGCUAUCCAAUGCCCUC:30;UGUGAAUUGUUGGCUCCAGGCUAUCCAAUGCCCUC:30;UGUGAAUUGUUGGCUCCAGGCUAUCCAAUGCCCUC:30;UGUGAAUUGUUGGCUCCAGGCUAUCCAAUGCCCUC:30;UGUGAAUUGUUGGCUCCAGGCUAUCCAAUGCCCUC:30;UGUGAAUUGUUGGCUCCAGGCUAUCCAAUGCCCUC:30;UGUGAAUUGUUGGCUCCAGGCUAUCCAAUGCCCUC:30	.	B3A	chr9:54251401-54251402,+	125.891	103.533	136.843	133.337	117.474	138.957	116.434	145.748	123.869	26.9	21.9732	27.3188	113.535	188.125	135.684	182.448	154.364
5-qG3-23659	UAAGCUUGUAUUUUGGCUUCUGUAGUUCUGA:30;UAAGCUUGUAUUUUGGCUUCUGUAGUUCUG:30;UAAGCUUGUAUUUUGGCUUCUGUAGUUCUG:30;UAAGCUUGUAUUUUGGCUUCUGUAGUUCUG:30;UAAGCUUGUAUUUUGGCUUCUGUAGUUCUGA:30;UAAGCUUGUAUUUUGGCUUCUGUAGUUCUGA:30;UAAGCUUGUAUUUUGGCUUCUGUAGUUCUG:30;UAAGCUUGUAUUUUGGCUUCUGUAGUUCUG:30;UAAGCUUGUAUUUUGGCUUCUGUAGUUCUGA:30;UAAGCUUGUAUUUUGGCUUCUGUAGUUCUGA:30;UAAGCUUGUAUUUUGGCUUCUGUAGUUCUGA:30;UAAGCUUGUAUUUUGGCUUCUGUAGUUCUGA:30	.	RLTR14	chr5:149790784-149790785,-	19.5645	16.6522	30.275	24.391	12.0046	17.0786	18.6552	19.4778	16.9317	4.42548	3.28898	5.02074	15.6317	0	19.5294	15.0458	20.5047
7-qD2-24830	UUUAAAUGUUCCUGGAACGUGUUUUUCCACAU:30;UUUAAAUGUUCCUGGAACGUGUUUUUCCACAU:30;UUUAAAUGUUCCUGGAACGUGUUUUUCCACAU:30;UUUAAAUGUUCCUGGAACGUGUUUUUCCACAUGU:30;UUUAAAUGUUCCUGGAACGUGUUUUUCCACAU:30;UUUAAAUGUUCCUGGAACGUGUUUUUCCACAU:30;UUUAAAUGUUCCUGGAACGUGUUUUUCCACAUGU:30;UUUAAAUGUUCCUGGAACGUGUUUUUCCACA:30;UUUAAAUGUUCCUGGAACGUGUUUUUCCACAUG:30;UUUAAAUGUUCCUGGAACGUGUUUUUCCACAUG:30;UUUAAAUGUUCCUGGAACGUGUUUUUCCACAUGU:30;UUUAAAUGUUCCUGGAACGUGUUUUUCCACAU:30	.	.	chr7:73789486-73789487,-	55.6906	49.9566	50.2565	49.595	48.876	60.5512	47.603	57.7618	58.8156	11.1939	11.8963	13.9547	59.6473	59.964	61.7231	65.8161	44.1316
5-qG3-23659	UUUUAAAUGAAUGAAAACUCUUCCCCAGCUAGC:30;UUUUAAAUGAAUGAAAACUCUUCCCCAGCUA:29;UUUUAAAUGAAUGAAAACUCUUCCCCAGCUAGC:29;UUUUAAAUGAAUGAAAACUCUUCCCCAGCUA:29;UUUUAAAUGAAUGAAAACUCUUCCCCAGCUA:29;UUUUAAAUGAAUGAAAACUCUUCCCCAGCUA:29;UUUUAAAUGAAUGAAAACUCUUCCCCAGCUA:29;UUUUAAAUGAAUGAAAACUCUUCCCCAGCUA:29;UUUUAAAUGAAUGAAAACUCUUCCCCAGCUA:29;UUUUAAAUGAAUGAAAACUCUUCCCCAGCUA:29;UUUUAAAUGAAUGAAAACUCUUCCCCAGCUA:29;UUUUAAAUGAAUGAAAACUCUUCCCCAGCUAGC:29	.	.	chr5:149810706-149810707,-	116.584	118.737	92.0361	135.777	115.759	133.523	106.785	101.419	103.373	27.247	25.752	23.8486	107.365	133.012	121.328	126.287	129.748
10-qB4-6488	UUACUUACAUACUAUUAUAAUCUCAUGACAUA:30;UUACUUACAUACUAUUAUAAUCUCAUGACAUA:29;UUACUUACAUACUAUUAUAAUCUCAUGACAUA:29;UUACUUACAUACUAUUAUAAUCUCAUGACAU:29;UUACUUACAUACUAUUAUAAUCUCAUGACAUA:29;UUACUUACAUACUAUUAUAAUCUCAUGACAUA:29;UUACUUACAUACUAUUAUAAUCUCAUGACAUA:30;UUACUUACAUACUAUUAUAAUCUCAUGACA:30;UUACUUACAUACUAUUAUAAUCUCAUGACAUA:29;UUACUUACAUACUAUUAUAAUCUCAUGACAUA:29;UUACUUACAUACUAUUAUAAUCUCAUGACAUA:29;UUACUUACAUACUAUUAUAAUCUCAUGACAUA:30	.	.	chr10:62685566-62685567,+	17.7913	21.7202	26.0365	18.6998	14.577	21.7364	26.3746	20.1495	11.5849	2.42968	2.72914	2.73188	13.1635	0	19.4125	0	16.161
17-qA3.3-27363	UAUAACUCAGCCCUAGGUGAGACACCAAGCUCC:30;UAUAACUCAGCCCUAGGUGAGACACCAAGCUCCCUGUCUUGCUAUCU:29;UAUAACUCAGCCCUAGGUGAGACACCAAGCUC:30;UAUAACUCAGCCCUAGGUGAGACACCAAGCUC:30;UAUAACUCAGCCCUAGGUGAGACACCAAGCUC:30;UAUAACUCAGCCCUAGGUGAGACACCAAGCUC:30;UAUAACUCAGCCCUAGGUGAGACACCAAGCUCC:30;UAUAACUCAGCCCUAGGUGAGACACCAAGCUCC:29;UAUAACUCAGCCCUAGGUGAGACACCAAGCUC:29;UAUAACUCAGCCCUAGGUGAGACACCAAGCUC:29;UAUAACUCAGCCCUAGGUGAGACACCAAGCUCC:30;UAUAACUCAGCCCUAGGUGAGACACCAAGCUCCC:30	.	.	chr17:27302450-27302451,-	50.5733	60.0926	42.9905	55.2862	40.3012	48.1304	36.6672	47.6871	49.0129	12.5822	11.1265	10.1153	57.5904	56.4008	0	0	58.356
13-qA3.1-355	UUUUUUGUGGCGCUCUGGGAAGAAAGCCCCA:30;UUUUUUGUGGCGCUCUGGGAAGAAAGCCCCACU:30;UUUUUUGUGGCGCUCUGGGAAGAAAGCCCCA:30;UUUUUUGUGGCGCUCUGGGAAGAAAGCCCCAC:30;UUUUUUGUGGCGCUCUGGGAAGAAAGCCCCACU:30;UUUUUUGUGGCGCUCUGGGAAGAAAGCCCCAC:30;UUUUUUGUGGCGCUCUGGGAAGAAAGCCCCACUA:30;UUUUUUGUGGCGCUCUGGGAAGAAAGCCCCA:30;UUUUUUGUGGCGCUCUGGGAAGAAAGCCCCA:27;UUUUUUGUGGCGCUCUGGGAAGAAAGCCCCAC:30;UUUUUUGUGGCGCUCUGGGAAGAAAGCCCCACU:30;UUUUUUGUGGCGCUCUGGGAAGAAAGCCCCA:30	ENSMUSG00000086796	.	chr13:24906234-24906235,+	15.5953	15.2042	15.743	14.6346	15.4345	17.0785	10.9358	20.1495	15.1495	3.55774	3.14902	3.47022	11.9294	16.7361	20.5056	18.9392	19.5569
18-qE1-36451	UGAAGAAGGCUGAAGUUCUUCCUUGUUUAGU:31;UGAAGAAGGCUGAAGUUCUUCCUUGUUUAGUU:31;UGAAGAAGGCUGAAGUUCUUCCUUGUUUAGUU:31;UGAAGAAGGCUGAAGUUCUUCCUUGUUUAGUU:31;UGAAGAAGGCUGAAGUUCUUCCUUGUUUAGUU:31;UGAAGAAGGCUGAAGUUCUUCCUUGUUUAGUU:31;UGAAGAAGGCUGAAGUUCUUCCUUGUUUAGUU:31;UGAAGAAGGCUGAAGUUCUUCCUUGUUUAGU:31;UGAAGAAGGCUGAAGUUCUUCCUUGUUUAGUU:31;UGAAGAAGGCUGAAGUUCUUCCUUGUUUAGUUCUGCUUUCUUAUCCGGC:31;UGAAGAAGGCUGAAGUUCUUCCUUGUUUAGUU:31;UGAAGAAGGCUGAAGUUCUUCCUUGUUUAGUU:31	.	.	chr18:67038686-67038687,-	47.3326	51.4045	56.9171	56.9123	40.3013	41.92	52.7493	53.732	37.4281	8.33032	9.587	8.93398	42.3701	41.282	18.4112	15.0307	41.407
9-qC-31469	UCUCUCAAGCUUGGUGAGGUUUCAGGGCC:28;UCUCUCAAGCUUGGUGAGGUUUCAGGGCC:29;UCUCUCAAGCUUGGUGAGGUUUCAGGGCC:29;UCUCUCAAGCUUGGUGAGGUUUCAGGGCC:29;UCUCUCAAGCUUGGUGAGGUUUCAGGGCCA:28;UCUCUCAAGCUUGGUGAGGUUUCAGGGCC:29;UCUCUCAAGCUUGGUGAGGUUUCAGGGCCAC:29;UCUCUCAAGCUUGGUGAGGUUUCAGGGCCAC:29;UCUCUCAAGCUUGGUGAGGUUUCAGGGCCAC:29;UCUCUCAAGCUUGGUGAGGUUUCAGGGCCAC:29;UCUCUCAAGCUUGGUGAGGUUUCAGGGCCACU:29;UCUCUCAAGCUUGGUGAGGUUUCAGGGCCAC:29	.	.	chr9:67725590-67725591,-	69.1444	56.4725	54.495	60.9775	81.4599	57.4459	62.3985	61.7917	69.5093	16.7474	15.7451	15.4314	85.563	0	67.8577	0	84.7943
5-qF-14224	ACUGUCAGUUGACUUUUAGAAGCAUAGGAAGGG:30;ACUGUCAGUUGACUUUUAGAAGCAUAGGAAGG:30;ACUGUCAGUUGACUUUUAGAAGCAUAGGAAGGG:30;ACUGUCAGUUGACUUUUAGAAGCAUAGGAAGG:30;ACUGUCAGUUGACUUUUAGAAGCAUAGGAAGG:30;ACUGUCAGUUGACUUUUAGAAGCAUAGGAAGG:31;ACUGUCAGUUGACUUUUAGAAGCAUAGGAAGG:30;ACUGUCAGUUGACUUUUAGAAGCAUAGGAAGG:30;ACUGUCAGUUGACUUUUAGAAGCAUAGGAAGG:29;ACUGUCAGUUGACUUUUAGAAGCAUAGGAAGGG:31;ACUGUCAGUUGACUUUUAGAAGCAUAGGAAGGG:29;ACUGUCAGUUGACUUUUAGAAGCAUAGGAAGG:29	.	.	chr5:113347242-113347243,+	44.4419	59.3686	53.284	56.9122	39.4438	42.6964	50.8195	46.3437	39.2104	7.72288	7.06778	7.01428	36.1997	55.0068	35.0973	32.7115	49.1725
17-qA3.3-26735	UAGUAGUUUCCUGAGGUGAUGAAGGAAGAG:26;UAGUAGUUUCCUGAGGUGAUGAAGGAAGAG:25;UAGUAGUUUCCUGAGGUGAUGAAGGAAGAGG:25;UAGUAGUUUCCUGAGGUGAUGAAGGAAGAGG:25;UAGUAGUUUCCUGAGGUGAUGAAGGAAGAG:26;UAGUAGUUUCCUGAGGUGAUGAAGGAAGAG:25;UAGUAGUUUCCUGAGGUGAUGAAGGAAGAG:25;UAGUAGUUUCCUGAGGUGAUGAAGGAAGAGG:25;UAGUAGUUUCCUGAGGUGAUGAAGGAAGAG:25;UAGUAGUUUCCUGAGGUGAUGAAGGAAGAG:25;UAGUAGUUUCCUGAGGUGAUGAAGGAAGAGG:25;UAGUAGUUUCCUGAGGUGAUGAAGGAAGAGG:25	.	.	chr17:27333961-27333962,+	122.784	115.117	116.862	132.524	111.472	119.55	116.434	110.15	122.978	31.5858	25.9618	24.587	117.649	156.941	0	0	157.816
2-qE1-35981	UCUCUGUCGAGGUGCAUUUGGCUCUAACCUC:30;UCUCUGUCGAGGUGCAUUUGGCUCUAACCUC:30;UCUCUGUCGAGGUGCAUUUGGCUCUAACCUC:30;UCUCUGUCGAGGUGCAUUUGGCUCUAACCUC:29;UCUCUGUCGAGGUGCAUUUGGCUCUAACCUC:29;UCUCUGUCGAGGUGCAUUUGGCUCUAACCUC:30;UCUCUGUCGAGGUGCAUUUGGCUCUAACCUCU:29;UCUCUGUCGAGGUGCAUUUGGCUCUAACCUC:29;UCUCUGUCGAGGUGCAUUUGGCUCUAACCUCU:29;UCUCUGUCGAGGUGCAUUUGGCUCUAACCUCU:30;UCUCUGUCGAGGUGCAUUUGGCUCUAACCUC:29;UCUCUGUCGAGGUGCAUUUGGCUCUAACCUCU:29	.	.	chr2:92557405-92557406,+	36.6344	44.1644	30.275	45.5299	34.2989	41.92	34.094	30.8958	38.3193	6.0742	7.13778	7.90028	34.5543	43.9443	32.2481	39.951	51.0557
7-qD2-11976	UCAGCUUUACUUGGAGCUUUACUUUACAGCUG:30;UCAGCUUUACUUGGAGCUUUACUUUACAGCUG:30;UCAGCUUUACUUGGAGCUUUACUUUACAGCUG:30;UCAGCUUUACUUGGAGCUUUACUUUACAGCU:30;UCAGCUUUACUUGGAGCUUUACUUUACAGCUGC:30;UCAGCUUUACUUGGAGCUUUACUUUACAGCUG:30;UCAGCUUUACUUGGAGCUUUACUUUACAGCU:30;UCAGCUUUACUUGGAGCUUUACUUUACAGCU:30;UCAGCUUUACUUGGAGCUUUACUUUACAGCUG:30;UCAGCUUUACUUGGAGCUUUACUUUACAGCUG:30;UCAGCUUUACUUGGAGCUUUACUUUACAGCUG:30;UCAGCUUUACUUGGAGCUUUACUUUACAGCUGC:30	ENSMUSG00000108448	.	chr7:73825664-73825665,+	38.1748	48.5085	29.064	39.0256	41.1588	31.8282	33.4507	30.8959	47.2307	6.33452	7.6276	8.7863	43.1929	41.1452	36.1714	34.9175	23.6358
9-qA5.3-24188	UGAUAAUUGUCAUUCCUUUGAGAAGAGUAAU:29;UGAUAAUUGUCAUUCCUUUGAGAAGAGUAAU:29;UGAUAAUUGUCAUUCCUUUGAGAAGAGUAAU:29;UGAUAAUUGUCAUUCCUUUGAGAAGAGUAAUA:29;UGAUAAUUGUCAUUCCUUUGAGAAGAGUAAU:29;UGAUAAUUGUCAUUCCUUUGAGAAGAGUAAUA:29;UGAUAAUUGUCAUUCCUUUGAGAAGAGUAAU:29;UGAUAAUUGUCAUUCCUUUGAGAAGAGUAAU:29;UGAUAAUUGUCAUUCCUUUGAGAAGAGUAAUA:29;UGAUAAUUGUCAUUCCUUUGAGAAGAGUAAU:29;UGAUAAUUGUCAUUCCUUUGAGAAGAGUAAUA:29;UGAUAAUUGUCAUUCCUUUGAGAAGAGUAAU:29	.	MIR3	chr9:54224880-54224881,-	83.6226	112.221	107.174	110.573	58.3082	97.8134	90.703	83.9561	72.1828	12.8426	13.0859	14.0286	70.7541	81.5348	74.6854	57.5896	76.191
.	UUUGUUUUUAGUCUGAGAAGUGCAAUCUAUU:29;UUUGUUUUUAGUCUGAGAAGUGCAAUCUAUU:29;UUUGUUUUUAGUCUGAGAAGUGCAAUCUAUU:29;UUUGUUUUUAGUCUGAGAAGUGCAAUCUAUU:27;UUUGUUUUUAGUCUGAGAAGUGCAAUCUAUUG:27;UUUGUUUUUAGUCUGAGAAGUGCAAUCUAUU:30;UUUGUUUUUAGUCUGAGAAGUGCAAUCUAUUG:27;UUUGUUUUUAGUCUGAGAAGUGCAAUCUAUUG:29;UUUGUUUUUAGUCUGAGAAGUGCAAUCUAUU:29;UUUGUUUUUAGUCUGAGAAGUGCAAUCUAUU:29;UUUGUUUUUAGUCUGAGAAGUGCAAUCUAUU:29;UUUGUUUUUAGUCUGAGAAGUGCAAUCUAUUG:29	.	.	chr9:3140444-3140445,+	23.3547	28.2363	27.853	21.1389	16.292	33.3808	25.0881	26.866	21.3875	3.29742	3.56888	4.2824	24.2703	21.8026	24.3419	0	23.2359
5-qG3-23659	UACAAAAAGGGAAAGAAAAAAAGAAUCCCUCAG:27;UACAAAAAGGGAAAGAAAAAAAGAAUCCCUCAG:27;UACAAAAAGGGAAAGAAAAAAAGAAUCCCUCAG:27;UACAAAAAGGGAAAGAAAAAAAGAAUCCCUCA:27;UACAAAAAGGGAAAGAAAAAAAGAAUCCCUCAG:27;UACAAAAAGGGAAAGAAAAAAAGAAUCCCUCA:27;UACAAAAAGGGAAAGAAAAAAAGAAUCCCUCAG:27;UACAAAAAGGGAAAGAAAAAAAGAAUCCCUCAG:27;UACAAAAAGGGAAAGAAAAAAAGAAUCCCUCAG:27;UACAAAAAGGGAAAGAAAAAAAGAAUCCCUCAG:27;UACAAAAAGGGAAAGAAAAAAAGAAUCCCUCAG:27;UACAAAAAGGGAAAGAAAAAAAGAAUCCCUCA:27	.	.	chr5:149806225-149806226,-	26.7714	30.4083	32.0915	22.7649	19.7219	38.0385	28.3045	28.2092	25.8432	4.94612	4.05872	5.3161	24.2702	27.8711	34.7893	33.6113	25.1339
12-qE-7089	UUUGCUCAAUGCUGUGGUUUAUGGCAUACAUC:29;UUUGCUCAAUGCUGUGGUUUAUGGCAUACAUC:29;UUUGCUCAAUGCUGUGGUUUAUGGCAUACA:29;UUUGCUCAAUGCUGUGGUUUAUGGCAUAC:29;UUUGCUCAAUGCUGUGGUUUAUGGCAUACA:29;UUUGCUCAAUGCUGUGGUUUAUGGCAUACAUC:29;UUUGCUCAAUGCUGUGGUUUAUGGCAUACAUCU:29;UUUGCUCAAUGCUGUGGUUUAUGGCAUACA:29;UUUGCUCAAUGCUGUGGUUUAUGGCAUACA:29;UUUGCUCAAUGCUGUGGUUUAUGGCAUACAUC:29;UUUGCUCAAUGCUGUGGUUUAUGGCAUACAUC:29;UUUGCUCAAUGCUGUGGUUUAUGGCAUACAUC:29	.	.	chr12:98427710-98427711,+	23.0814	23.8922	21.798	21.1389	24.0092	20.1838	23.8015	23.5077	30.299	4.77258	4.26866	3.69172	24.6816	26.5499	0	0	26.2648
4-qB3-277	AGAAAAGCAAAGGCUCCCUGAAGGUCCUCUCU:27;AGAAAAGCAAAGGCUCCCUGAAGGUCCUCUC:27;AGAAAAGCAAAGGCUCCCUGAAGGUCCUCUCU:27;AGAAAAGCAAAGGCUCCCUGAAGGUCCUCUCU:27;AGAAAAGCAAAGGCUCCCUGAAGGUCCUCUCU:26;AGAAAAGCAAAGGCUCCCUGAAGGUCCUCUCU:27;AGAAAAGCAAAGGCUCCCUGAAGGUCCUCUC:27;AGAAAAGCAAAGGCUCCCUGAAGGUCCUCUCU:27;AGAAAAGCAAAGGCUCCCUGAAGGUCCUCUCU:27;AGAAAAGCAAAGGCUCCCUGAAGGUCCUCUCUC:27;AGAAAAGCAAAGGCUCCCUGAAGGUCCUCUCUCU:27;AGAAAAGCAAAGGCUCCCUGAAGGUCCUCUCU:27	.	.	chr4:62233951-62233952,+	28.3633	35.4764	29.6695	30.8952	21.4368	27.9467	27.6612	29.5526	32.9723	5.38	5.52828	4.2824	28.7952	27.805	25.829	25.8097	27.9575
6-qF3-28913	AAUCAGACUUUUAAUUGUUGGUUGGCUAGCU:30;AAUCAGACUUUUAAUUGUUGGUUGGCUAGCU:30;AAUCAGACUUUUAAUUGUUGGUUGGCUAGCUU:30;AAUCAGACUUUUAAUUGUUGGUUGGCUAGCUUG:30;AAUCAGACUUUUAAUUGUUGGUUGGCUAGCU:30;AAUCAGACUUUUAAUUGUUGGUUGGCUAGCU:30;AAUCAGACUUUUAAUUGUUGGUUGGCUAGCUU:30;AAUCAGACUUUUAAUUGUUGGUUGGCUAGC:30;AAUCAGACUUUUAAUUGUUGGUUGGCUAGCUU:30;AAUCAGACUUUUAAUUGUUGGUUGGCUAGCUU:30;AAUCAGACUUUUAAUUGUUGGUUGGCUAGCU:30;AAUCAGACUUUUAAUUGUUGGUUGGCUAGCUU:30	.	.	chr6:127833743-127833744,+	12.7268	11.5841	10.2935	10.5694	16.292	17.8549	10.9358	10.0747	14.2583	2.08258	2.65916	2.87956	12.7522	0	0	15.7016	0
6-qC3-6258	UGCAUCAGCAACCAUUGGCCUAGUUGGAUC:30;UGCAUCAGCAACCAUUGGCCUAGUUGGAUC:30;UGCAUCAGCAACCAUUGGCCUAGUUGGAUCA:29;UGCAUCAGCAACCAUUGGCCUAGUUGGAUC:30;UGCAUCAGCAACCAUUGGCCUAGUUGGAUC:29;UGCAUCAGCAACCAUUGGCCUAGUUGGAUC:30;UGCAUCAGCAACCAUUGGCCUAGUUGGAUCA:30;UGCAUCAGCAACCAUUGGCCUAGUUGGAUC:29;UGCAUCAGCAACCAUUGGCCUAGUUGGAUC:30;UGCAUCAGCAACCAUUGGCCUAGUUGGAUC:30;UGCAUCAGCAACCAUUGGCCUAGUUGGAUC:30;UGCAUCAGCAACCAUUGGCCUAGUUGGAUC:30	.	.	chr6:81899167-81899168,-	46.8186	37.6484	46.6235	40.6517	49.7334	48.1304	47.603	40.2989	52.5776	10.2394	10.8466	9.08164	47.7179	55.2731	60.2544	75.7667	57.2425
10-qB4-6488	UAACCCAGUGUGGGCAGGUUUGGUGUGCCUU:31;UAACCCAGUGUGGGCAGGUUUGGUGUGCCUU:26;UAACCCAGUGUGGGCAGGUUUGGUGUGCCUU:28;UAACCCAGUGUGGGCAGGUUUGGUGUGCCUU:28;UAACCCAGUGUGGGCAGGUUUGGUGUGCCUU:26;UAACCCAGUGUGGGCAGGUUUGGUGUGCCUU:26;UAACCCAGUGUGGGCAGGUUUGGUGUGCCUU:26;UAACCCAGUGUGGGCAGGUUUGGUGUGCCUU:28;UAACCCAGUGUGGGCAGGUUUGGUGUGCCUU:26;UAACCCAGUGUGGGCAGGUUUGGUGUGCCUU:31;UAACCCAGUGUGGGCAGGUUUGGUGUGCCUU:28;UAACCCAGUGUGGGCAGGUUUGGUGUGCCUU:26	.	.	chr10:62680794-62680795,+	19.2908	10.8601	23.009	15.4476	18.0069	20.1837	10.9358	26.866	18.7141	3.64452	4.40862	4.50392	24.6816	19.3333	30.9398	32.9562	25.1903
7-qD2-24830	UUGGAAUUCACAUAAACUCUCUGAGCCCCA:29;UUGGAAUUCACAUAAACUCUCUGAGCCCCAGU:30;UUGGAAUUCACAUAAACUCUCUGAGCCCCAGU:29;UUGGAAUUCACAUAAACUCUCUGAGCCCCA:30;UUGGAAUUCACAUAAACUCUCUGAGCCCCAGU:29;UUGGAAUUCACAUAAACUCUCUGAGCCCCA:29;UUGGAAUUCACAUAAACUCUCUGAGCCCCA:29;UUGGAAUUCACAUAAACUCUCUGAGCCCCAGU:29;UUGGAAUUCACAUAAACUCUCUGAGCCCCAGU:29;UUGGAAUUCACAUAAACUCUCUGAGCCCCAG:29;UUGGAAUUCACAUAAACUCUCUGAGCCCCA:29;UUGGAAUUCACAUAAACUCUCUGAGCCCCA:29	.	.	chr7:73786104-73786105,-	22.0542	21.7202	12.11	26.0171	26.5817	20.9601	23.1582	19.4778	23.1698	5.11968	4.33864	4.0609	23.8589	21.2137	30.7023	36.2048	15.731
17-qA3.3-27363	UGUACCAUAGCAGGGAAAUUAUACCAAAUGUC:31;UGUACCAUAGCAGGGAAAUUAUACCAAAUGUC:30;UGUACCAUAGCAGGGAAAUUAUACCAAAUGUC:28;UGUACCAUAGCAGGGAAAUUAUACCAAAUGUC:30;UGUACCAUAGCAGGGAAAUUAUACCAAAUGUCUU:31;UGUACCAUAGCAGGGAAAUUAUACCAAAUGU:30;UGUACCAUAGCAGGGAAAUUAUACCAAAUGUC:30;UGUACCAUAGCAGGGAAAUUAUACCAAAUGUC:30;UGUACCAUAGCAGGGAAAUUAUACCAAAUGUC:30;UGUACCAUAGCAGGGAAAUUAUACCAAAUGU:30;UGUACCAUAGCAGGGAAAUUAUACCAAAUGUC:30;UGUACCAUAGCAGGGAAAUUAUACCAAAUGUC:31	.	.	chr17:27304592-27304593,-	21.4301	24.6163	21.1925	26.8301	18.0069	23.2889	19.9418	30.2242	24.0609	3.12386	3.56888	3.32256	18.9226	26.6415	0	0	21.6814
10-qC1-12816	UAGCAGAAGUAGGUCUCAUGGUCAAAGCAG:30;UAGCAGAAGUAGGUCUCAUGGUCAAAGCAG:28;UAGCAGAAGUAGGUCUCAUGGUCAAAGCAG:29;UAGCAGAAGUAGGUCUCAUGGUCAAAGCAG:28;UAGCAGAAGUAGGUCUCAUGGUCAAAGCAG:29;UAGCAGAAGUAGGUCUCAUGGUCAAAGCAG:28;UAGCAGAAGUAGGUCUCAUGGUCAAAGCAG:28;UAGCAGAAGUAGGUCUCAUGGUCAAAGCAG:28;UAGCAGAAGUAGGUCUCAUGGUCAAAGCAG:28;UAGCAGAAGUAGGUCUCAUGGUCAAAGCAG:27;UAGCAGAAGUAGGUCUCAUGGUCAAAGCAG:28;UAGCAGAAGUAGGUCUCAUGGUCAAAGCA:28	.	.	chr10:75858653-75858654,+	15.2706	15.9282	16.954	15.4476	18.007	12.4207	14.1523	20.8211	13.3672	3.21064	2.16932	2.80572	15.2203	18.6452	22.0531	25.2939	16.3053
15-qD3-14639	UGUCCCAUUUGCAGUGAUGGAGGAAGAAAGAC:26;UGUCCCAUUUGCAGUGAUGGAGGAAGAAAGA:26;UGUCCCAUUUGCAGUGAUGGAGGAAGAAAGA:26;UGUCCCAUUUGCAGUGAUGGAGGAAGAAAGA:26;UGUCCCAUUUGCAGUGAUGGAGGAAGAAAGAC:27;UGUCCCAUUUGCAGUGAUGGAGGAAGAAAGAC:26;UGUCCCAUUUGCAGUGAUGGAGGAAGAAAGA:26;UGUCCCAUUUGCAGUGAUGGAGGAAGAAAGAC:26;UGUCCCAUUUGCAGUGAUGGAGGAAGAAAGA:26;UGUCCCAUUUGCAGUGAUGGAGGAAGAAAGAC:26;UGUCCCAUUUGCAGUGAUGGAGGAAGAAAGA:26;UGUCCCAUUUGCAGUGAUGGAGGAAGAAAGACAGA:26	.	.	chr15:74656080-74656081,+	51.8988	49.9565	39.963	46.3429	54.0208	55.8933	61.7552	53.0603	58.8156	11.7145	8.81724	9.45082	53.0655	53.0304	61.7611	69.5856	49.8854
17-qA3.3-27363	UCCCUGCAGAAAGUUUUUGGUCAUAUUUGUGU:30;UCCCUGCAGAAAGUUUUUGGUCAUAUUUGUGU:30;UCCCUGCAGAAAGUUUUUGGUCAUAUUUGUGU:30;UCCCUGCAGAAAGUUUUUGGUCAUAUUUGUGU:30;UCCCUGCAGAAAGUUUUUGGUCAUAUUUGUGUU:30;UCCCUGCAGAAAGUUUUUGGUCAUAUUUGUGU:30;UCCCUGCAGAAAGUUUUUGGUCAUAUUUGUGU:30;UCCCUGCAGAAAGUUUUUGGUCAUAUUUGUGU:30;UCCCUGCAGAAAGUUUUUGGUCAUAUUUGUGUUA:30;UCCCUGCAGAAAGUUUUUGGUCAUAUUUGUGU:30;UCCCUGCAGAAAGUUUUUGGUCAUAUUUGUGU:30;UCCCUGCAGAAAGUUUUUGGUCAUAUUUGUGU:30	.	.	chr17:27324041-27324042,-	54.4343	60.8166	65.9996	61.7905	48.876	67.5378	67.5447	68.5082	42.775	8.59064	7.55762	10.4845	36.1997	58.7809	0	0	47.7092
9-qA5.3-24188	UUGGCUGUUUAUCUGUGUAGUAUUUCUCUCUCC:31;UUGGCUGUUUAUCUGUGUAGUAUUUCUCUCUC:31;UUGGCUGUUUAUCUGUGUAGUAUUUCUCUCUCC:31;UUGGCUGUUUAUCUGUGUAGUAUUUCUCUCU:30;UUGGCUGUUUAUCUGUGUAGUAUUUCUCUCUC:31;UUGGCUGUUUAUCUGUGUAGUAUUUCUCUCUC:30;UUGGCUGUUUAUCUGUGUAGUAUUUCUCUCUCCUC:30;UUGGCUGUUUAUCUGUGUAGUAUUUCUCUCUCCUC:31;UUGGCUGUUUAUCUGUGUAGUAUUUCUCUCUCCUC:30;UUGGCUGUUUAUCUGUGUAGUAUUUCUCUCUCC:30;UUGGCUGUUUAUCUGUGUAGUAUUUCUCUCUC:30;UUGGCUGUUUAUCUGUGUAGUAUUUCUCUCUCC:30	.	.	chr9:54218335-54218336,-	33.6941	49.2326	38.1465	39.8387	29.1541	45.8015	29.5911	32.2391	28.5166	4.85936	5.59824	5.9806	29.6179	43.8457	39.9271	45.7117	33.7225
5-qG3-23659	UGAAGCAUUCUCGGUUAAGAACUUAUUCAGCAUUU:31;UGAAGCAUUCUCGGUUAAGAACUUAUUCAGCAUU:31;UGAAGCAUUCUCGGUUAAGAACUUAUUCAGC:31;UGAAGCAUUCUCGGUUAAGAACUUAUUCAGCA:31;UGAAGCAUUCUCGGUUAAGAACUUAUUCAGCA:30;UGAAGCAUUCUCGGUUAAGAACUUAUUCAGC:31;UGAAGCAUUCUCGGUUAAGAACUUAUUCAGC:30;UGAAGCAUUCUCGGUUAAGAACUUAUUCAGC:31;UGAAGCAUUCUCGGUUAAGAACUUAUUCAGCAU:31;UGAAGCAUUCUCGGUUAAGAACUUAUUCAGCAU:31;UGAAGCAUUCUCGGUUAAGAACUUAUUCAGCAU:31;UGAAGCAUUCUCGGUUAAGAACUUAUUCAGCAUU:31	.	.	chr5:149805484-149805485,-	30.1092	26.0642	23.6145	27.6432	33.4415	28.723	26.3747	26.1943	30.2989	5.64032	7.4177	6.4236	41.5474	32.5477	55.8704	58.0929	28.8785
10-qB5.1-5404	UAAGAUUUUCUGUGCGGGAGCCACCGACAG:28;UAAGAUUUUCUGUGCGGGAGCCACCGACAG:28;UAAGAUUUUCUGUGCGGGAGCCACCGACAG:28;UAAGAUUUUCUGUGCGGGAGCCACCGACA:28;UAAGAUUUUCUGUGCGGGAGCCACCGACAG:28;UAAGAUUUUCUGUGCGGGAGCCACCGACA:28;UAAGAUUUUCUGUGCGGGAGCCACCGACA:28;UAAGAUUUUCUGUGCGGGAGCCACCGACA:28;UAAGAUUUUCUGUGCGGGAGCCACCGACAGAA:28;UAAGAUUUUCUGUGCGGGAGCCACCGACAG:28;UAAGAUUUUCUGUGCGGGAGCCACCGACAGA:28;UAAGAUUUUCUGUGCGGGAGCCACCGACAG:28	.	.	chr10:66695380-66695381,-	85.6605	87.605	70.2381	98.377	81.4599	92.3793	77.194	92.6875	75.7474	16.5739	15.0453	18.754	100.372	90.5283	86.7538	98.6226	89.5546
.	UGAGAAGUAAUGCCAUCGCAAAAGGGUGUUC:30;UGAGAAGUAAUGCCAUCGCAAAAGGGUGUUC:29;UGAGAAGUAAUGCCAUCGCAAAAGGGUGUUC:29;UGAGAAGUAAUGCCAUCGCAAAAGGGUGUUC:30;UGAGAAGUAAUGCCAUCGCAAAAGGGUGUUCCUC:30;UGAGAAGUAAUGCCAUCGCAAAAGGGUGUUCCUCU:30;UGAGAAGUAAUGCCAUCGCAAAAGGGUGUUC:30;UGAGAAGUAAUGCCAUCGCAAAAGGGUGUUCC:29;UGAGAAGUAAUGCCAUCGCAAAAGGGUGUUC:30;UGAGAAGUAAUGCCAUCGCAAAAGGGUGUUCC:30;UGAGAAGUAAUGCCAUCGCAAAAGGGUGUUC:30;UGAGAAGUAAUGCCAUCGCAAAAGGGUGUUCCUC:29	ENSMUSG00000005374	.	chr5:135160568-135160569,+	97.7827	125.253	102.33	104.068	106.327	107.905	118.364	111.494	81.0943	14.8384	16.6548	16.0221	78.9812	102.159	59.3754	57.5563	96.0425
7-qD1-19431	GUAAUGCACACUGAAGAUCCCCACCGUAA:28;GUAAUGCACACUGAAGAUCCCCACCGUAAA:28;GUAAUGCACACUGAAGAUCCCCACCGUAAA:28;GUAAUGCACACUGAAGAUCCCCACCGUAA:28;GUAAUGCACACUGAAGAUCCCCACCGUAAA:28;GUAAUGCACACUGAAGAUCCCCACCGUAAA:28;GUAAUGCACACUGAAGAUCCCCACCGUAAA:28;GUAAUGCACACUGAAGAUCCCCACCGUAAA:28;GUAAUGCACACUGAAGAUCCCCACCGUAAA:28;GUAAUGCACACUGAAGAUCCCCACCGUAAA:28;GUAAUGCACACUGAAGAUCCCCACCGUAAA:28;GUAAUGCACACUGAAGAUCCCCACCGUAAA:28	.	MER20	chr7:73121028-73121029,+	94.4304	94.845	107.174	102.442	90.8922	100.919	93.2762	92.6875	78.4208	18.83	19.244	18.1633	91.3219	95.9108	58.0501	62.5719	88.9301
15-qD1-17920	UCUGAGAGAAGUGUUUCUUGGCCCUGCCAUU:28;UCUGAGAGAAGUGUUUCUUGGCCCUGCCAUU:27;UCUGAGAGAAGUGUUUCUUGGCCCUGCCA:27;UCUGAGAGAAGUGUUUCUUGGCCCUGCCA:26;UCUGAGAGAAGUGUUUCUUGGCCCUGCCAUU:27;UCUGAGAGAAGUGUUUCUUGGCCCUGCCAUU:27;UCUGAGAGAAGUGUUUCUUGGCCCUGCCA:27;UCUGAGAGAAGUGUUUCUUGGCCCUGCCAUU:27;UCUGAGAGAAGUGUUUCUUGGCCCUGCCAUU:27;UCUGAGAGAAGUGUUUCUUGGCCCUGCCAUU:28;UCUGAGAGAAGUGUUUCUUGGCCCUGCCAUU:27;UCUGAGAGAAGUGUUUCUUGGCCCUGCCAUU:27	.	.	chr15:59269750-59269751,-	28.7008	28.2363	27.2475	23.578	37.7289	27.1704	30.2343	18.1345	28.5166	5.29322	6.7179	6.20212	32.4975	37.6031	33.1112	46.2605	33.5865
14-qA3-19970	UCAAUGUGCCAUUGGGAAUUUGAUCACAGU:30;UCAAUGUGCCAUUGGGAAUUUGAUCACAGU:30;UCAAUGUGCCAUUGGGAAUUUGAUCACAGUG:30;UCAAUGUGCCAUUGGGAAUUUGAUCACAGU:30;UCAAUGUGCCAUUGGGAAUUUGAUCACAGUG:30;UCAAUGUGCCAUUGGGAAUUUGAUCACAGU:30;UCAAUGUGCCAUUGGGAAUUUGAUCACAGU:30;UCAAUGUGCCAUUGGGAAUUUGAUCACAGUG:30;UCAAUGUGCCAUUGGGAAUUUGAUCACAGU:30;UCAAUGUGCCAUUGGGAAUUUGAUCACAGUG:30;UCAAUGUGCCAUUGGGAAUUUGAUCACAGUG:30;UCAAUGUGCCAUUGGGAAUUUGAUCACAGUG:30	.	.	chr14:24083196-24083197,+	42.3424	36.9244	44.2015	40.6517	32.584	42.6963	51.4627	38.9556	37.4281	8.24354	9.09714	8.93398	51.8314	45.717	79.8743	80.0595	43.0085
4-qC5-17839	UUGAAAAUAGUCUGGGACUGUGAGAAUGUU:29;UUGAAAAUAGUCUGGGACUGUGAGAAUGUU:29;UUGAAAAUAGUCUGGGACUGUGAGAAUGUU:29;UUGAAAAUAGUCUGGGACUGUGAGAAUGUU:29;UUGAAAAUAGUCUGGGACUGUGAGAAUGUUCCUGU:29;UUGAAAAUAGUCUGGGACUGUGAGAAUGUU:30;UUGAAAAUAGUCUGGGACUGUGAGAAUGUU:29;UUGAAAAUAGUCUGGGACUGUGAGAAUGUU:29;UUGAAAAUAGUCUGGGACUGUGAGAAUGUUCCUGU:29;UUGAAAAUAGUCUGGGACUGUGAGAAUGUU:29;UUGAAAAUAGUCUGGGACUGUGAGAAUGUUCCUGU:29;UUGAAAAUAGUCUGGGACUGUGAGAAUGUUC:29	.	.	chr4:94330199-94330200,-	27.8288	36.9244	29.064	17.0737	27.4392	25.6178	27.6612	31.5675	28.5167	5.0329	5.17838	6.12828	28.3839	23.9734	31.0622	35.1241	32.437
.	UACCUCUACACUAUUCAGGCUUCAGGAGCA:29;UACCUCUACACUAUUCAGGCUUCAGGAGCAG:29;UACCUCUACACUAUUCAGGCUUCAGGAGC:29;UACCUCUACACUAUUCAGGCUUCAGGAGC:29;UACCUCUACACUAUUCAGGCUUCAGGAGCA:28;UACCUCUACACUAUUCAGGCUUCAGGAGCAGG:28;UACCUCUACACUAUUCAGGCUUCAGGAGCA:28;UACCUCUACACUAUUCAGGCUUCAGGAGCA:29;UACCUCUACACUAUUCAGGCUUCAGGAGCAGG:29;UACCUCUACACUAUUCAGGCUUCAGGAGCAGG:29;UACCUCUACACUAUUCAGGCUUCAGGAGCAG:29;UACCUCUACACUAUUCAGGCUUCAGGAGC:27	.	.	chr9:114349920-114349921,-	14.1605	14.4802	12.11	13.0085	14.577	17.0785	15.4388	12.0897	13.3672	2.51644	3.14902	3.17488	13.5749	17.2825	15.399	18.1925	13.5138
4-qD2.2-349	UGAUACUUGGUCUCUAGGGGUUGGGAAUUGG:29;UGAUACUUGGUCUCUAGGGGUUGGGAAUUGG:29;UGAUACUUGGUCUCUAGGGGUUGGGAAUUG:29;UGAUACUUGGUCUCUAGGGGUUGGGAAUUGG:29;UGAUACUUGGUCUCUAGGGGUUGGGAAUUGG:30;UGAUACUUGGUCUCUAGGGGUUGGGAAUUGGG:29;UGAUACUUGGUCUCUAGGGGUUGGGAAUUGG:29;UGAUACUUGGUCUCUAGGGGUUGGGAAUUGG:29;UGAUACUUGGUCUCUAGGGGUUGGGAAUUGG:29;UGAUACUUGGUCUCUAGGGGUUGGGAAUUGG:29;UGAUACUUGGUCUCUAGGGGUUGGGAAUUGG:29;UGAUACUUGGUCUCUAGGGGUUGGGAAUUGG:29	.	.	chr4:123895265-123895266,-	34.4078	22.4442	40.5685	34.9604	28.2966	23.2889	26.3746	45.0005	56.1422	6.4213	6.7179	6.86662	35.7884	38.0096	38.8893	48.4225	46.1407
15-qE1-1119	UGUUCUUUUGGCUGCGAGCCUCUCCUUUAACAGC:31;UGUUCUUUUGGCUGCGAGCCUCUCCUUUAACAGC:31;UGUUCUUUUGGCUGCGAGCCUCUCCUUUAACAGC:31;UGUUCUUUUGGCUGCGAGCCUCUCCUUUAACAGC:31;UGUUCUUUUGGCUGCGAGCCUCUCCUUUAACAGC:31;UGUUCUUUUGGCUGCGAGCCUCUCCUUUAACAGC:31;UGUUCUUUUGGCUGCGAGCCUCUCCUUUAACAGC:31;UGUUCUUUUGGCUGCGAGCCUCUCCUUUAACAGC:31;UGUUCUUUUGGCUGCGAGCCUCUCCUUUAACAGC:31;UGUUCUUUUGGCUGCGAGCCUCUCCUUUAACAGC:31;UGUUCUUUUGGCUGCGAGCCUCUCCUUUAACAGC:31;UGUUCUUUUGGCUGCGAGCCUCUCCUUUAACAGC:31	.	B3	chr15:79947082-79947083,+	15.9025	13.7561	13.321	16.2607	17.1495	18.6311	19.9418	17.4629	16.0406	2.3429	3.42892	3.24872	13.1635	17.9681	18.6207	20.373	21.3397
.	UGUUUCCGGAUCUUCUCCCUGCUGUCUUUGC:26;UGUUUCCGGAUCUUCUCCCUGCUGUCUUUGCAC:26;UGUUUCCGGAUCUUCUCCCUGCUGUCUUUG:26;UGUUUCCGGAUCUUCUCCCUGCUGUCUUUGCACUC:26;UGUUUCCGGAUCUUCUCCCUGCUGUCUUUGCACU:26;UGUUUCCGGAUCUUCUCCCUGCUGUCUUUGCACU:26;UGUUUCCGGAUCUUCUCCCUGCUGUCUUUGCACU:26;UGUUUCCGGAUCUUCUCCCUGCUGUCUUUGC:26;UGUUUCCGGAUCUUCUCCCUGCUGUCUUUGCACUC:26;UGUUUCCGGAUCUUCUCCCUGCUGUCUUUGC:26;UGUUUCCGGAUCUUCUCCCUGCUGUCUUUGCACU:26;UGUUUCCGGAUCUUCUCCCUGCUGUCUUUGCAC:26	.	.	chr7:30136968-30136969,+	37.3522	25.3402	41.7795	29.2692	48.876	31.0518	39.8836	38.284	44.5573	7.11548	7.62762	6.86662	41.136	44.3649	0	0	42.7589
7-qD2-11976	UAGGAAACAAGGGAAGGGAUGUUCACAGAG:28;UAGGAAACAAGGGAAGGGAUGUUCACAGAGG:28;UAGGAAACAAGGGAAGGGAUGUUCACAGAG:29;UAGGAAACAAGGGAAGGGAUGUUCACAGAGGAAAC:29;UAGGAAACAAGGGAAGGGAUGUUCACAGA:29;UAGGAAACAAGGGAAGGGAUGUUCACAGAG:28;UAGGAAACAAGGGAAGGGAUGUUCACAGAGG:28;UAGGAAACAAGGGAAGGGAUGUUCACAGAG:29;UAGGAAACAAGGGAAGGGAUGUUCACAGAG:29;UAGGAAACAAGGGAAGGGAUGUUCACAGAGG:29;UAGGAAACAAGGGAAGGGAUGUUCACAGAG:29;UAGGAAACAAGGGAAGGGAUGUUCACAGAGGAAA:29	ENSMUSG00000108448	.	chr7:73817979-73817980,+	384.303	388.068	418.401	316.27	397.01	313.624	423.923	438.586	435.77	63.6922	75.9262	76.4928	399.431	387.541	400.684	458.679	259.671
17-qA3.3-26735	UCAUCUACCUUAACUAACAGCUGUGCCUCCA:29;UCAUCUACCUUAACUAACAGCUGUGCCUCC:30;UCAUCUACCUUAACUAACAGCUGUGCCUCCA:30;UCAUCUACCUUAACUAACAGCUGUGCCUCCA:29;UCAUCUACCUUAACUAACAGCUGUGCCUCC:29;UCAUCUACCUUAACUAACAGCUGUGCCUCC:29;UCAUCUACCUUAACUAACAGCUGUGCCUCCAC:29;UCAUCUACCUUAACUAACAGCUGUGCCUCC:29;UCAUCUACCUUAACUAACAGCUGUGCCUCC:29;UCAUCUACCUUAACUAACAGCUGUGCCUCC:29;UCAUCUACCUUAACUAACAGCUGUGCCUCC:29;UCAUCUACCUUAACUAACAGCUGUGCCUCCA:29	.	.	chr17:27342108-27342109,+	20.3672	17.3762	16.954	13.8216	26.5817	20.9601	15.4388	15.4479	17.8229	5.9874	3.98874	4.43008	27.9725	23.4091	0	0	29.1026
.	UACAUAUUUGAUGCAUUUAGAUCCCACACGU:29;UACAUAUUUGAUGCAUUUAGAUCCCACACGUG:29;UACAUAUUUGAUGCAUUUAGAUCCCACACGU:29;UACAUAUUUGAUGCAUUUAGAUCCCACACGU:30;UACAUAUUUGAUGCAUUUAGAUCCCACACGU:29;UACAUAUUUGAUGCAUUUAGAUCCCACACGU:29;UACAUAUUUGAUGCAUUUAGAUCCCACACGUG:29;UACAUAUUUGAUGCAUUUAGAUCCCACACGUG:29;UACAUAUUUGAUGCAUUUAGAUCCCACACGUG:30;UACAUAUUUGAUGCAUUUAGAUCCCACACGU:29;UACAUAUUUGAUGCAUUUAGAUCCCACACGU:29;UACAUAUUUGAUGCAUUUAGAUCCCACACGUG:29	.	.	chr6:128443430-128443431,+	26.1746	17.3762	37.541	21.9519	25.7242	26.3941	31.5209	29.5525	24.0609	4.85934	5.17838	5.02074	24.6816	27.7823	24.924	26.959	19.3586
5-qG3-23659	GAUAUAUCUGCCAAUACUCUGAAGUCCCUGU:27;GAUAUAUCUGCCAAUACUCUGAAGUCCCUGU:26;GAUAUAUCUGCCAAUACUCUGAAGUCCCUGU:27;GAUAUAUCUGCCAAUACUCUGAAGUCCCUGU:27;GAUAUAUCUGCCAAUACUCUGAAGUCCCUGU:26;GAUAUAUCUGCCAAUACUCUGAAGUCCCUGU:26;GAUAUAUCUGCCAAUACUCUGAAGUCCCUGUG:27;GAUAUAUCUGCCAAUACUCUGAAGUCCCUGU:27;GAUAUAUCUGCCAAUACUCUGAAGUCCCUGU:26;GAUAUAUCUGCCAAUACUCUGAAGUCCCUGU:26;GAUAUAUCUGCCAAUACUCUGAAGUCCCUGU:27;GAUAUAUCUGCCAAUACUCUGAAGUCCCUGU:26	.	.	chr5:149817865-149817866,-	19.9789	15.2042	22.4035	20.3258	15.4345	16.3022	21.8716	21.4928	25.8432	4.25194	3.42892	4.87308	18.0999	25.9418	20.3587	24.8159	22.5636
6-qF3-28913	UCCGUAAGGGUGAAUCCAUAAGAGGUGAAU:30;UCCGUAAGGGUGAAUCCAUAAGAGGUGAAUG:29;UCCGUAAGGGUGAAUCCAUAAGAGGUGAAUG:30;UCCGUAAGGGUGAAUCCAUAAGAGGUGAAUG:30;UCCGUAAGGGUGAAUCCAUAAGAGGUGAAU:30;UCCGUAAGGGUGAAUCCAUAAGAGGUGAAUG:28;UCCGUAAGGGUGAAUCCAUAAGAGGUGAAUG:29;UCCGUAAGGGUGAAUCCAUAAGAGGUGAAU:30;UCCGUAAGGGUGAAUCCAUAAGAGGUGAAUG:30;UCCGUAAGGGUGAAUCCAUAAGAGGUGAAUG:30;UCCGUAAGGGUGAAUCCAUAAGAGGUGAAUG:30;UCCGUAAGGGUGAAUCCAUAAGAGGUGAAUG:30	.	.	chr6:127818389-127818390,+	15.2052	13.7561	15.1375	17.8867	25.7242	10.0919	11.5791	16.7912	12.476	2.42968	2.30928	3.69172	16.8658	14.0196	15.8394	16.3457	0
5-qF-14508	UAGCAGCCUGAAGCACCCAGUUAAAACUGUC:31;UAGCAGCCUGAAGCACCCAGUUAAAACUGUCG:31;UAGCAGCCUGAAGCACCCAGUUAAAACUGUC:31;UAGCAGCCUGAAGCACCCAGUUAAAACUGUC:31;UAGCAGCCUGAAGCACCCAGUUAAAACUGUC:31;UAGCAGCCUGAAGCACCCAGUUAAAACUGUCG:31;UAGCAGCCUGAAGCACCCAGUUAAAACUGUCG:31;UAGCAGCCUGAAGCACCCAGUUAAAACUGUCG:31;UAGCAGCCUGAAGCACCCAGUUAAAACUGUCG:31;UAGCAGCCUGAAGCACCCAGUUAAAACUGUC:31;UAGCAGCCUGAAGCACCCAGUUAAAACUGUC:31;UAGCAGCCUGAAGCACCCAGUUAAAACUGUCG:31	.	.	chr5:113322339-113322340,-	17.3814	15.9282	16.954	14.6346	19.7219	14.7496	11.5791	13.433	17.8229	4.16516	4.05872	4.57774	19.7453	21.5041	25.9814	36.814	28.9667
17-qA3.3-26735	UCAUUCUGUGGAUCUGACAUGCCUUACUGCUU:30;UCAUUCUGUGGAUCUGACAUGCCUUACUGCUU:30;UCAUUCUGUGGAUCUGACAUGCCUUACUGCUU:30;UCAUUCUGUGGAUCUGACAUGCCUUACUGCUUG:30;UCAUUCUGUGGAUCUGACAUGCCUUACUGCUU:30;UCAUUCUGUGGAUCUGACAUGCCUUACUGCUU:30;UCAUUCUGUGGAUCUGACAUGCCUUACUGCUUG:30;UCAUUCUGUGGAUCUGACAUGCCUUACUGCUU:30;UCAUUCUGUGGAUCUGACAUGCCUUACUGCUU:30;UCAUUCUGUGGAUCUGACAUGCCUUACUGCUU:30;UCAUUCUGUGGAUCUGACAUGCCUUACUGCUU:30;UCAUUCUGUGGAUCUGACAUGCCUUACUGCUU:30	.	.	chr17:27358236-27358237,+	61.0759	52.1286	62.972	52.0341	71.1703	58.2223	69.4746	58.4335	55.2511	13.5368	11.6164	13.0687	62.1154	72.7276	0	0	94.1216
7-qD2-24830	UGAAGAAGCAAGGGAACUCAGGUGCAUCCA:25;UGAAGAAGCAAGGGAACUCAGGUGCAUCCA:25;UGAAGAAGCAAGGGAACUCAGGUGCAUCCA:25;UGAAGAAGCAAGGGAACUCAGGUGCAUCCACU:25;UGAAGAAGCAAGGGAACUCAGGUGCAUCCA:29;UGAAGAAGCAAGGGAACUCAGGUGCAUCCA:25;UGAAGAAGCAAGGGAACUCAGGUGCAUCCACUGGGCGUAAAAACCUCGG:25;UGAAGAAGCAAGGGAACUCAGGUGCAUCCA:25;UGAAGAAGCAAGGGAACUCAGGUGCAUCCACU:25;UGAAGAAGCAAGGGAACUCAGGUGCAUCCAC:25;UGAAGAAGCAAGGGAACUCAGGUGCAUCCAC:25;UGAAGAAGCAAGGGAACUCAGGUGCAUCCACUGGGCGUAAAAACCUCGG:25	.	.	chr7:73791987-73791988,-	79.9426	80.3648	81.137	73.173	81.4599	72.1957	88.1298	83.2844	74.8562	16.2268	17.7744	15.0623	79.3926	90.6553	123.061	142.566	66.8178
17-qE1.1-7037	UGCAGGCUGUAAAAGAACCCUGAAAAACAAGUC:32;UGCAGGCUGUAAAAGAACCCUGAAAAACAAGUC:32;UGCAGGCUGUAAAAGAACCCUGAAAAACAAGUC:32;UGCAGGCUGUAAAAGAACCCUGAAAAACAAGUC:32;UGCAGGCUGUAAAAGAACCCUGAAAAACAAGUC:32;UGCAGGCUGUAAAAGAACCCUGAAAAACAAGUCUU:32;UGCAGGCUGUAAAAGAACCCUGAAAAACAAGUC:32;UGCAGGCUGUAAAAGAACCCUGAAAAACAAGUC:32;UGCAGGCUGUAAAAGAACCCUGAAAAACAAGUCU:32;UGCAGGCUGUAAAAGAACCCUGAAAAACAAGUC:32;UGCAGGCUGUAAAAGAACCCUGAAAAACAAGUC:32;UGCAGGCUGUAAAAGAACCCUGAAAAACAAGUCU:32	.	.	chr17:66210541-66210542,+	30.0074	36.2004	34.5135	25.204	34.2989	27.9467	34.0941	32.2392	32.0813	4.94612	5.24836	5.24226	26.3271	27.9696	0	0	31.7947
.	UGGUGGUUUGGUUCCCGUGCCUUGAGAAGUA:29;UGGUGGUUUGGUUCCCGUGCCUUGAGAAGU:30;UGGUGGUUUGGUUCCCGUGCCUUGAGAAGUAA:30;UGGUGGUUUGGUUCCCGUGCCUUGAGAAGU:30;UGGUGGUUUGGUUCCCGUGCCUUGAGAAGU:30;UGGUGGUUUGGUUCCCGUGCCUUGAGAAGUA:30;UGGUGGUUUGGUUCCCGUGCCUUGAGAAGUA:30;UGGUGGUUUGGUUCCCGUGCCUUGAGAAGUA:30;UGGUGGUUUGGUUCCCGUGCCUUGAGAAGU:30;UGGUGGUUUGGUUCCCGUGCCUUGAGAAGUAA:30;UGGUGGUUUGGUUCCCGUGCCUUGAGAAGUA:30;UGGUGGUUUGGUUCCCGUGCCUUGAGAAGUA:30	ENSMUSG00000005374	.	chr5:135160546-135160547,+	23.2694	15.9282	23.6145	26.8301	34.2989	24.0652	20.5851	26.1943	24.0609	3.29742	4.05874	4.35624	25.093	24.8214	19.9752	20.424	27.5733
7-qD2-24830	AGAAUACUGUCUUUGGGACUACACACACCCUG:26;AGAAUACUGUCUUUGGGACUACACACACCCU:26;AGAAUACUGUCUUUGGGACUACACACACCCU:26;AGAAUACUGUCUUUGGGACUACACACACCCU:26;AGAAUACUGUCUUUGGGACUACACACACCCU:26;AGAAUACUGUCUUUGGGACUACACACACCC:26;AGAAUACUGUCUUUGGGACUACACACACCCU:29;AGAAUACUGUCUUUGGGACUACACACACCCU:29;AGAAUACUGUCUUUGGGACUACACACACCCU:29;AGAAUACUGUCUUUGGGACUACACACACCCU:30;AGAAUACUGUCUUUGGGACUACACACACCCU:30;AGAAUACUGUCUUUGGGACUACACACACCCU:30	.	.	chr7:73786845-73786846,-	22.5786	23.8923	23.009	20.3258	29.1542	24.0652	16.7254	24.851	27.6255	4.42548	4.26866	4.35624	16.0431	17.9823	22.2681	23.0313	18.3531
15-qE1-8387	UAAAGUUUUAGUAUAAAUUUAAGUAUGGGCA:30;UAAAGUUUUAGUAUAAAUUUAAGUAUGGGC:30;UAAAGUUUUAGUAUAAAUUUAAGUAUGGGCAU:30;UAAAGUUUUAGUAUAAAUUUAAGUAUGGGCAU:30;UAAAGUUUUAGUAUAAAUUUAAGUAUGGGCAUUG:30;UAAAGUUUUAGUAUAAAUUUAAGUAUGGGCA:30;UAAAGUUUUAGUAUAAAUUUAAGUAUGGGCA:30;UAAAGUUUUAGUAUAAAUUUAAGUAUGGGC:30;UAAAGUUUUAGUAUAAAUUUAAGUAUGGGCA:30;UAAAGUUUUAGUAUAAAUUUAAGUAUGGGCAU:30;UAAAGUUUUAGUAUAAAUUUAAGUAUGGGCAU:30;UAAAGUUUUAGUAUAAAUUUAAGUAUGGGCAUU:30	.	.	chr15:78666257-78666258,-	26.9381	31.8563	27.2475	28.4561	27.4392	27.1704	25.088	24.851	25.8432	4.59902	5.52826	5.83294	25.5043	33.8708	18.3092	21.365	31.8147
6-qC3-100	UGGGAUAAUCACAUAUAUUAUGAUUACACUUC:31;UGGGAUAAUCACAUAUAUUAUGAUUACACUUC:31;UGGGAUAAUCACAUAUAUUAUGAUUACACUUC:31;UGGGAUAAUCACAUAUAUUAUGAUUACACUUC:31;UGGGAUAAUCACAUAUAUUAUGAUUACACUUC:31;UGGGAUAAUCACAUAUAUUAUGAUUACACUU:31;UGGGAUAAUCACAUAUAUUAUGAUUACACUUC:31;UGGGAUAAUCACAUAUAUUAUGAUUACACUUC:31;UGGGAUAAUCACAUAUAUUAUGAUUACACUUC:31;UGGGAUAAUCACAUAUAUUAUGAUUACACUUC:31;UGGGAUAAUCACAUAUAUUAUGAUUACACUUC:31;UGGGAUAAUCACAUAUAUUAUGAUUACACUUC:31	ENSMUSG00000108660	.	chr6:83586007-83586008,+	59.2778	91.949	55.7061	81.3033	43.7311	68.3141	67.5448	58.4334	53.4687	7.89644	10.4967	9.74616	50.186	68.6189	54.6706	41.6906	44.6605
4-qC5-17839	UCCUAGAGAUGCUUUGAAUGUUGCUGUAAAAU:29;UCCUAGAGAUGCUUUGAAUGUUGCUGUAAAA:29;UCCUAGAGAUGCUUUGAAUGUUGCUGUAAAA:29;UCCUAGAGAUGCUUUGAAUGUUGCUGUAAAAU:29;UCCUAGAGAUGCUUUGAAUGUUGCUGUAAAAU:29;UCCUAGAGAUGCUUUGAAUGUUGCUGUAAAA:30;UCCUAGAGAUGCUUUGAAUGUUGCUGUAAAA:29;UCCUAGAGAUGCUUUGAAUGUUGCUGUAAAAUU:30;UCCUAGAGAUGCUUUGAAUGUUGCUGUAAAAU:29;UCCUAGAGAUGCUUUGAAUGUUGCUGUAAAA:30;UCCUAGAGAUGCUUUGAAUGUUGCUGUAAAA:29;UCCUAGAGAUGCUUUGAAUGUUGCUGUAAAA:30	.	.	chr4:94294198-94294199,-	16.7637	19.5482	16.3485	19.5128	17.1495	20.96	19.9418	14.7763	13.3672	3.21064	2.72914	3.17488	13.9862	0	0	17.9308	16.0368
5-qF-14508	UAAACCUAUCUGAAAACACCCUCUUGGACCCAGUC:31;UAAACCUAUCUGAAAACACCCUCUUGGACCCA:31;UAAACCUAUCUGAAAACACCCUCUUGGACCCAGU:31;UAAACCUAUCUGAAAACACCCUCUUGGACCCAGU:31;UAAACCUAUCUGAAAACACCCUCUUGGACCCA:31;UAAACCUAUCUGAAAACACCCUCUUGGACCCA:31;UAAACCUAUCUGAAAACACCCUCUUGGACCCAG:31;UAAACCUAUCUGAAAACACCCUCUUGGACCCA:31;UAAACCUAUCUGAAAACACCCUCUUGGACCCAGU:31;UAAACCUAUCUGAAAACACCCUCUUGGACCCAGU:31;UAAACCUAUCUGAAAACACCCUCUUGGACCCA:31;UAAACCUAUCUGAAAACACCCUCUUGGACCCAG:31	.	MTEa	chr5:113325015-113325016,-	50.4375	44.8885	36.33	40.6517	60.0232	65.2089	37.3105	41.6422	47.2307	12.5822	9.09714	11.9612	63.7609	48.795	57.6165	53.2028	44.8057
17-qA3.3-27363	UUGGAGGUUACCUUCUAAAGCCUUGAACUGG:30;UUGGAGGUUACCUUCUAAAGCCUUGAACUGG:30;UUGGAGGUUACCUUCUAAAGCCUUGAACUGG:30;UUGGAGGUUACCUUCUAAAGCCUUGAACUGG:30;UUGGAGGUUACCUUCUAAAGCCUUGAACUGG:30;UUGGAGGUUACCUUCUAAAGCCUUGAACUGG:30;UUGGAGGUUACCUUCUAAAGCCUUGAACUGG:30;UUGGAGGUUACCUUCUAAAGCCUUGAACUGG:30;UUGGAGGUUACCUUCUAAAGCCUUGAACUGG:30;UUGGAGGUUACCUUCUAAAGCCUUGAACUGG:30;UUGGAGGUUACCUUCUAAAGCCUUGAACUGG:30;UUGGAGGUUACCUUCUAAAGCCUUGAACUGG:30	.	.	chr17:27324736-27324737,-	37.8561	29.6843	30.275	34.9605	48.876	37.2622	25.7313	28.2093	32.0812	9.97902	9.30708	7.4573	53.4769	46.5051	0	0	47.7955
12-qE-23911	UUGUCAAGGAACUCACACAUUUCCGGAAGAAA:30;UUGUCAAGGAACUCACACAUUUCCGGAAGAAAA:30;UUGUCAAGGAACUCACACAUUUCCGGAAGAAA:29;UUGUCAAGGAACUCACACAUUUCCGGAAGAA:29;UUGUCAAGGAACUCACACAUUUCCGGAAGAAA:29;UUGUCAAGGAACUCACACAUUUCCGGAAGAAA:30;UUGUCAAGGAACUCACACAUUUCCGGAAGAA:30;UUGUCAAGGAACUCACACAUUUCCGGAAGAAA:30;UUGUCAAGGAACUCACACAUUUCCGGAAGAAA:29;UUGUCAAGGAACUCACACAUUUCCGGAAGAAA:29;UUGUCAAGGAACUCACACAUUUCCGGAAGAAA:30;UUGUCAAGGAACUCACACAUUUCCGGAAGAA:29	.	.	chr12:98397768-98397769,-	162.429	157.834	159.247	157.729	174.925	211.153	145.382	141.718	205.855	32.5404	28.0612	29.8292	143.153	163.273	58.0282	44.6408	177.749
12-qE-23911	UAGGACAGAUUUGGGUUUGGAACAGUUGGG:29;UAGGACAGAUUUGGGUUUGGAACAGUUGGG:29;UAGGACAGAUUUGGGUUUGGAACAGUUGGG:29;UAGGACAGAUUUGGGUUUGGAACAGUUGG:29;UAGGACAGAUUUGGGUUUGGAACAGUUGGG:29;UAGGACAGAUUUGGGUUUGGAACAGUUGG:29;UAGGACAGAUUUGGGUUUGGAACAGUUGG:29;UAGGACAGAUUUGGGUUUGGAACAGUUGG:29;UAGGACAGAUUUGGGUUUGGAACAGUUGG:29;UAGGACAGAUUUGGGUUUGGAACAGUUGGG:29;UAGGACAGAUUUGGGUUUGGAACAGUUGG:29;UAGGACAGAUUUGGGUUUGGAACAGUUGG:29	.	.	chr12:98392989-98392990,-	52.1938	48.5085	55.1005	39.8386	58.3083	49.6829	59.8254	54.4035	47.2306	10.4129	11.1265	10.7798	51.8315	62.197	44.8386	55.0179	55.6096
18-qE1-36451	UUUAACAUGAUGCCCAAACACUUUACCAACUG:31;UUUAACAUGAUGCCCAAACACUUUACCAACUG:31;UUUAACAUGAUGCCCAAACACUUUACCAACUG:32;UUUAACAUGAUGCCCAAACACUUUACCAACUG:30;UUUAACAUGAUGCCCAAACACUUUACCAACUGAG:32;UUUAACAUGAUGCCCAAACACUUUACCAACUG:32;UUUAACAUGAUGCCCAAACACUUUACCAACUG:32;UUUAACAUGAUGCCCAAACACUUUACCAACUG:32;UUUAACAUGAUGCCCAAACACUUUACCAACUG:32;UUUAACAUGAUGCCCAAACACUUUACCAACUGAGC:30;UUUAACAUGAUGCCCAAACACUUUACCAACUGA:31;UUUAACAUGAUGCCCAAACACUUUACCAACUG:31	.	ID_B1	chr18:67042441-67042442,-	19.8016	24.6163	14.532	16.2607	18.0069	18.6311	15.4388	13.433	32.0812	4.51226	5.1084	3.76556	17.6885	21.2363	24.8453	26.8395	22.7428
5-qF-14224	UGCUUAUGAUGGCAUUGGAGAGGGAGCCCA:29;UGCUUAUGAUGGCAUUGGAGAGGGAGCCCA:29;UGCUUAUGAUGGCAUUGGAGAGGGAGCCC:29;UGCUUAUGAUGGCAUUGGAGAGGGAGCCC:29;UGCUUAUGAUGGCAUUGGAGAGGGAGCCCA:29;UGCUUAUGAUGGCAUUGGAGAGGGAGCCCA:29;UGCUUAUGAUGGCAUUGGAGAGGGAGCCC:27;UGCUUAUGAUGGCAUUGGAGAGGGAGCCCA:29;UGCUUAUGAUGGCAUUGGAGAGGGAGCCCA:29;UGCUUAUGAUGGCAUUGGAGAGGGAGCCCA:29;UGCUUAUGAUGGCAUUGGAGAGGGAGCCCA:29;UGCUUAUGAUGGCAUUGGAGAGGGAGCCCAAG:29	.	.	chr5:113355821-113355822,+	83.5292	69.5047	61.1555	72.3599	122.619	72.972	64.9716	67.165	86.4411	19.0903	18.1243	20.8952	94.6129	90.8626	94.8591	148.609	71.8295
2-qE1-35981	UAUUCCUCAGAAGGAAGUAGACAUUUGGCUUUC:31;UAUUCCUCAGAAGGAAGUAGACAUUUGGCUUU:31;UAUUCCUCAGAAGGAAGUAGACAUUUGGCUUU:31;UAUUCCUCAGAAGGAAGUAGACAUUUGGCUUU:31;UAUUCCUCAGAAGGAAGUAGACAUUUGGCUUU:31;UAUUCCUCAGAAGGAAGUAGACAUUUGGCUUUCUC:31;UAUUCCUCAGAAGGAAGUAGACAUUUGGCUUUC:31;UAUUCCUCAGAAGGAAGUAGACAUUUGGCUUU:31;UAUUCCUCAGAAGGAAGUAGACAUUUGGCUUU:31;UAUUCCUCAGAAGGAAGUAGACAUUUGGCUUU:31;UAUUCCUCAGAAGGAAGUAGACAUUUGGCUUUC:32;UAUUCCUCAGAAGGAAGUAGACAUUUGGCUUUC:31	.	.	chr2:92595283-92595284,+	59.9775	70.2287	49.0455	65.0427	64.3106	70.643	57.2523	59.7767	56.1421	11.1071	11.9663	12.1827	51.0087	65.4816	56.311	56.3131	63.825
7-qD2-24830	UGAGCAUCGUCGAGGAAAGCACCCAGUUUU:30;UGAGCAUCGUCGAGGAAAGCACCCAGUUUUG:29;UGAGCAUCGUCGAGGAAAGCACCCAGUUUU:27;UGAGCAUCGUCGAGGAAAGCACCCAGUUUU:25;UGAGCAUCGUCGAGGAAAGCACCCAGUUUU:29;UGAGCAUCGUCGAGGAAAGCACCCAGUUUU:29;UGAGCAUCGUCGAGGAAAGCACCCAGUUUU:30;UGAGCAUCGUCGAGGAAAGCACCCAGUUUU:27;UGAGCAUCGUCGAGGAAAGCACCCAGUUUU:29;UGAGCAUCGUCGAGGAAAGCACCCAGUUUU:30;UGAGCAUCGUCGAGGAAAGCACCCAGUUUUG:29;UGAGCAUCGUCGAGGAAAGCACCCAGUUUU:27	ENSMUSG00000074067	.	chr7:73782504-73782505,-	18.2405	10.1361	19.376	13.8216	12.8621	27.9467	21.8716	12.7613	17.8229	5.38	4.1287	3.98706	14.809	20.7504	0	19.4685	15.8781
9-qC-31469	UCAUUUAAUAAUUAAGUGUUCCUCCCUAGA:30;UCAUUUAAUAAUUAAGUGUUCCUCCCUAGAGC:29;UCAUUUAAUAAUUAAGUGUUCCUCCCUAGAG:29;UCAUUUAAUAAUUAAGUGUUCCUCCCUAGAGCCC:29;UCAUUUAAUAAUUAAGUGUUCCUCCCUAGAGCC:29;UCAUUUAAUAAUUAAGUGUUCCUCCCUAGA:29;UCAUUUAAUAAUUAAGUGUUCCUCCCUAGAG:29;UCAUUUAAUAAUUAAGUGUUCCUCCCUAGA:29;UCAUUUAAUAAUUAAGUGUUCCUCCCUAGAG:29;UCAUUUAAUAAUUAAGUGUUCCUCCCUAGA:30;UCAUUUAAUAAUUAAGUGUUCCUCCCUAGAG:29;UCAUUUAAUAAUUAAGUGUUCCUCCCUAGAGCCC:30	.	.	chr9:67728480-67728481,-	25.7262	22.4442	24.22	26.83	42.0162	29.4993	19.9418	16.7912	32.0813	4.94612	4.33864	5.16842	22.6248	0	22.291	0	30.7873
13-qA5-464	UCAUUACUUAAGAUGUUCUUUCAAAAGGUAUU:30;UCAUUACUUAAGAUGUUCUUUCAAAAGGUAU:30;UCAUUACUUAAGAUGUUCUUUCAAAAGGUA:30;UCAUUACUUAAGAUGUUCUUUCAAAAGGUA:30;UCAUUACUUAAGAUGUUCUUUCAAAAGGUAU:30;UCAUUACUUAAGAUGUUCUUUCAAAAGGUA:30;UCAUUACUUAAGAUGUUCUUUCAAAAGGUA:30;UCAUUACUUAAGAUGUUCUUUCAAAAGGUA:30;UCAUUACUUAAGAUGUUCUUUCAAAAGGUAU:30;UCAUUACUUAAGAUGUUCUUUCAAAAGGUAU:30;UCAUUACUUAAGAUGUUCUUUCAAAAGGUAU:30;UCAUUACUUAAGAUGUUCUUUCAAAAGGUAU:30	.	.	chr13:50515272-50515273,-	21.4467	32.5804	19.9815	21.9519	21.4368	17.8549	20.5851	20.8211	25.8432	3.47096	4.47858	3.69172	18.0998	20.2918	19.026	19.5673	0
17-qA3.3-27363	UAACAUCUGUCCUACUCUUGCCCUACACAGGA:30;UAACAUCUGUCCUACUCUUGCCCUACACAGG:30;UAACAUCUGUCCUACUCUUGCCCUACACAGG:30;UAACAUCUGUCCUACUCUUGCCCUACACAGG:30;UAACAUCUGUCCUACUCUUGCCCUACACAGG:30;UAACAUCUGUCCUACUCUUGCCCUACACAGG:30;UAACAUCUGUCCUACUCUUGCCCUACACAGG:30;UAACAUCUGUCCUACUCUUGCCCUACACAGG:30;UAACAUCUGUCCUACUCUUGCCCUACACAGGAC:30;UAACAUCUGUCCUACUCUUGCCCUACACAGG:30;UAACAUCUGUCCUACUCUUGCCCUACACAGGAC:30;UAACAUCUGUCCUACUCUUGCCCUACACAGG:30	.	.	chr17:27306006-27306007,-	266.393	264.987	233.118	293.505	252.097	319.058	225.793	216.271	266.453	62.7376	54.7928	51.6104	279.725	315.296	0	0	279.933
9-qC-31469	UGCCAAUUGGCUGUGACUAGUCUAUGAACUAU:30;UGCCAAUUGGCUGUGACUAGUCUAUGAACUAU:30;UGCCAAUUGGCUGUGACUAGUCUAUGAACUAU:30;UGCCAAUUGGCUGUGACUAGUCUAUGAACUA:30;UGCCAAUUGGCUGUGACUAGUCUAUGAACUA:30;UGCCAAUUGGCUGUGACUAGUCUAUGAACUAU:30;UGCCAAUUGGCUGUGACUAGUCUAUGAACUA:30;UGCCAAUUGGCUGUGACUAGUCUAUGAACUAU:30;UGCCAAUUGGCUGUGACUAGUCUAUGAACUA:30;UGCCAAUUGGCUGUGACUAGUCUAUGAACUA:30;UGCCAAUUGGCUGUGACUAGUCUAUGAACUAU:30;UGCCAAUUGGCUGUGACUAGUCUAUGAACUA:30	.	.	chr9:67718504-67718505,-	36.3492	31.8563	36.9355	39.0256	32.584	34.1571	37.3105	34.2541	39.2104	7.28904	7.3477	8.04798	37.4337	0	41.9794	0	47.4402
15-qD3-14639	UUCCUGCUAUGGUGGGUAGUGUUUAUGGUGC:30;UUCCUGCUAUGGUGGGUAGUGUUUAUGGUG:30;UUCCUGCUAUGGUGGGUAGUGUUUAUGGUG:30;UUCCUGCUAUGGUGGGUAGUGUUUAUGGUGCAGA:30;UUCCUGCUAUGGUGGGUAGUGUUUAUGGUGC:30;UUCCUGCUAUGGUGGGUAGUGUUUAUGGUG:30;UUCCUGCUAUGGUGGGUAGUGUUUAUGGUG:30;UUCCUGCUAUGGUGGGUAGUGUUUAUGGUG:30;UUCCUGCUAUGGUGGGUAGUGUUUAUGGUGC:30;UUCCUGCUAUGGUGGGUAGUGUUUAUGGUG:30;UUCCUGCUAUGGUGGGUAGUGUUUAUGGUGCAGAC:30;UUCCUGCUAUGGUGGGUAGUGUUUAUGGUGC:30	.	.	chr15:74646335-74646336,+	26.6299	34.7523	39.3575	19.5128	27.4392	20.1838	28.3045	34.9258	25.8432	3.55774	4.47858	4.13474	28.3839	26.5916	32.0639	28.5435	28.0186
6-qF3-28913	UUCCAUAUUACUCUUCAUCCUCAAAAGAAGUC:31;UUCCAUAUUACUCUUCAUCCUCAAAAGAAGUC:31;UUCCAUAUUACUCUUCAUCCUCAAAAGAAGUC:31;UUCCAUAUUACUCUUCAUCCUCAAAAGAAGUC:27;UUCCAUAUUACUCUUCAUCCUCAAAAGAAGUC:31;UUCCAUAUUACUCUUCAUCCUCAAAAGAAGUCAGA:27;UUCCAUAUUACUCUUCAUCCUCAAAAGAAGUC:31;UUCCAUAUUACUCUUCAUCCUCAAAAGAAGU:27;UUCCAUAUUACUCUUCAUCCUCAAAAGAAGUC:27;UUCCAUAUUACUCUUCAUCCUCAAAAGAAGUC:31;UUCCAUAUUACUCUUCAUCCUCAAAAGAAGUC:27;UUCCAUAUUACUCUUCAUCCUCAAAAGAAGUC:31	.	MTC	chr6:127804897-127804898,+	57.3598	52.8526	56.9171	52.0341	50.591	77.6297	51.4627	49.0304	53.4687	13.1029	12.2462	13.0687	52.2429	66.4101	46.456	61.6035	0
4-qC5-17839	UCAGUGUACUAUUAUAAUGGGUCUGUUCCCCUU:30;UCAGUGUACUAUUAUAAUGGGUCUGUUCCCCUUU:31;UCAGUGUACUAUUAUAAUGGGUCUGUUCCCCUUU:30;UCAGUGUACUAUUAUAAUGGGUCUGUUCCCCUU:31;UCAGUGUACUAUUAUAAUGGGUCUGUUCCCCUU:30;UCAGUGUACUAUUAUAAUGGGUCUGUUCCCCUU:30;UCAGUGUACUAUUAUAAUGGGUCUGUUCCCCUUU:31;UCAGUGUACUAUUAUAAUGGGUCUGUUCCCCUU:30;UCAGUGUACUAUUAUAAUGGGUCUGUUCCCCUU:30;UCAGUGUACUAUUAUAAUGGGUCUGUUCCCCUUU:30;UCAGUGUACUAUUAUAAUGGGUCUGUUCCCCUU:31;UCAGUGUACUAUUAUAAUGGGUCUGUUCCCCUUU:30	.	.	chr4:94323858-94323859,-	59.9559	48.5085	65.394	54.4732	65.168	61.3275	63.0418	66.4933	60.5978	10.3261	13.0859	11.2229	61.2927	70.0195	71.0766	73.7768	49.9451
4-qC5-17839	UUGACUGUUCAGAUCGCCAAUGAACUUUCUGUU:27;UUGACUGUUCAGAUCGCCAAUGAACUUUCUGUUG:27;UUGACUGUUCAGAUCGCCAAUGAACUUUCUGU:27;UUGACUGUUCAGAUCGCCAAUGAACUUUCUGU:27;UUGACUGUUCAGAUCGCCAAUGAACUUUCUGUU:27;UUGACUGUUCAGAUCGCCAAUGAACUUUCUGUU:32;UUGACUGUUCAGAUCGCCAAUGAACUUUCUGU:27;UUGACUGUUCAGAUCGCCAAUGAACUUUCUGU:27;UUGACUGUUCAGAUCGCCAAUGAACUUUCUGU:27;UUGACUGUUCAGAUCGCCAAUGAACUUUCUGUU:27;UUGACUGUUCAGAUCGCCAAUGAACUUUCUGUU:27;UUGACUGUUCAGAUCGCCAAUGAACUUUCUGU:27	.	.	chr4:94331429-94331430,-	24.4987	28.2363	29.064	30.0823	22.2943	25.6178	30.8776	24.851	20.4963	4.77256	4.40862	3.69172	18.0999	24.9845	30.1571	30.6495	29.5596
7-qD1-19431	CAGUCAUGUAUGAAUAGCCAGCCACAUCUAGUGC:30;CAGUCAUGUAUGAAUAGCCAGCCACAUCUAGUGC:30;CAGUCAUGUAUGAAUAGCCAGCCACAUCUAGUGC:30;CAGUCAUGUAUGAAUAGCCAGCCACAUCUAGUGC:28;CAGUCAUGUAUGAAUAGCCAGCCACAUCUAGUGC:30;CAGUCAUGUAUGAAUAGCCAGCCACAUCUAGUGC:30;CAGUCAUGUAUGAAUAGCCAGCCACAUCUAGUGCU:30;CAGUCAUGUAUGAAUAGCCAGCCACAUCUAGUGC:30;CAGUCAUGUAUGAAUAGCCAGCCACAUCUAGUGC:28;CAGUCAUGUAUGAAUAGCCAGCCACAUCUAGUGCU:30;CAGUCAUGUAUGAAUAGCCAGCCACAUCUAGUGC:28;CAGUCAUGUAUGAAUAGCCAGCCACAUCUAGUGC:30	.	.	chr7:73122808-73122809,+	116.327	123.081	127.155	109.759	120.046	141.286	111.288	141.046	103.373	22.5612	20.7136	22.8148	88.4425	134.215	96.7768	122.259	0
9-qC-31469	UGUUGGAACCUGUGUCUCCUUGCGGCAUUC:29;UGUUGGAACCUGUGUCUCCUUGCGGCAUUCCA:29;UGUUGGAACCUGUGUCUCCUUGCGGCAUUCC:29;UGUUGGAACCUGUGUCUCCUUGCGGCAUUC:25;UGUUGGAACCUGUGUCUCCUUGCGGCAUUCCAGU:30;UGUUGGAACCUGUGUCUCCUUGCGGCAUUCC:30;UGUUGGAACCUGUGUCUCCUUGCGGCAUUC:25;UGUUGGAACCUGUGUCUCCUUGCGGCAUUC:26;UGUUGGAACCUGUGUCUCCUUGCGGCAUUCCAGUC:25;UGUUGGAACCUGUGUCUCCUUGCGGCAUUCC:26;UGUUGGAACCUGUGUCUCCUUGCGGCAUUCC:26;UGUUGGAACCUGUGUCUCCUUGCGGCAUUC:30	.	.	chr9:67705640-67705641,-	38.9294	24.6163	36.9355	39.0256	40.3013	36.4859	37.9538	38.284	40.1015	8.59064	8.88722	8.49098	43.6042	0	35.4852	0	44.5909
4-qC5-17839	UGUUAUCUUUCCUCUGUCCUGCUUUGCUGC:27;UGUUAUCUUUCCUCUGUCCUGCUUUGCUGCC:26;UGUUAUCUUUCCUCUGUCCUGCUUUGCUGCC:27;UGUUAUCUUUCCUCUGUCCUGCUUUGCUGCC:27;UGUUAUCUUUCCUCUGUCCUGCUUUGCUGCC:26;UGUUAUCUUUCCUCUGUCCUGCUUUGCUGCC:27;UGUUAUCUUUCCUCUGUCCUGCUUUGCUGCC:27;UGUUAUCUUUCCUCUGUCCUGCUUUGCUGC:27;UGUUAUCUUUCCUCUGUCCUGCUUUGCUGCC:27;UGUUAUCUUUCCUCUGUCCUGCUUUGCUGCC:27;UGUUAUCUUUCCUCUGUCCUGCUUUGCUGCC:26;UGUUAUCUUUCCUCUGUCCUGCUUUGCUGC:26	.	.	chr4:94320775-94320776,-	19.4026	13.7561	19.9815	23.578	23.1518	25.6178	17.3687	21.4928	16.9318	3.29742	4.33864	3.8394	13.5749	20.5469	25.8715	25.589	21.1474
4-qB3-277	UUGGCUUUGUGGUCCCUGCCUGGGCCUUGCAUCU:33;UUGGCUUUGUGGUCCCUGCCUGGGCCUUGCAUCUA:33;UUGGCUUUGUGGUCCCUGCCUGGGCCUUGCAUCUA:33;UUGGCUUUGUGGUCCCUGCCUGGGCCUUGCAUCU:33;UUGGCUUUGUGGUCCCUGCCUGGGCCUUGCAUCU:33;UUGGCUUUGUGGUCCCUGCCUGGGCCUUGCAUCUA:33;UUGGCUUUGUGGUCCCUGCCUGGGCCUUGCAUCUA:33;UUGGCUUUGUGGUCCCUGCCUGGGCCUUGCAUCUA:33;UUGGCUUUGUGGUCCCUGCCUGGGCCUUGCAUCU:33;UUGGCUUUGUGGUCCCUGCCUGGGCCUUGCAUCU:33;UUGGCUUUGUGGUCCCUGCCUGGGCCUUGCAUCUA:33;UUGGCUUUGUGGUCCCUGCCUGGGCCUUGCAUCU:33	.	.	chr4:62235565-62235566,+	34.9732	38.3724	30.8805	38.2125	34.299	45.8015	34.094	34.9257	32.9724	6.16096	6.85784	6.4236	32.9088	35.6646	35.0951	33.6686	37.4582
18-qE1-36451	UACACUUGUGCUUGUGACAAUGUGUUGCUUAGUUU:30;UACACUUGUGCUUGUGACAAUGUGUUGCUUAGU:30;UACACUUGUGCUUGUGACAAUGUGUUGCUUAGU:30;UACACUUGUGCUUGUGACAAUGUGUUGCUUAG:30;UACACUUGUGCUUGUGACAAUGUGUUGCUUAGU:30;UACACUUGUGCUUGUGACAAUGUGUUGCUUAGU:30;UACACUUGUGCUUGUGACAAUGUGUUGCUUA:30;UACACUUGUGCUUGUGACAAUGUGUUGCUUAGU:30;UACACUUGUGCUUGUGACAAUGUGUUGCUUAGUU:30;UACACUUGUGCUUGUGACAAUGUGUUGCUUAGUU:30;UACACUUGUGCUUGUGACAAUGUGUUGCUUAGUU:30;UACACUUGUGCUUGUGACAAUGUGUUGCUU:30	.	.	chr18:67045170-67045171,-	53.2644	66.6087	50.862	63.4166	54.8783	55.8933	50.1761	45.0004	51.6865	9.11128	11.8263	9.1555	50.186	55.1434	45.8069	37.683	53.6599
17-qA3.3-26735	UAAUUAGAAUGGAGAAUUCUCAGUGAGGUG:29;UAAUUAGAAUGGAGAAUUCUCAGUGAGGUGG:29;UAAUUAGAAUGGAGAAUUCUCAGUGAGGUG:29;UAAUUAGAAUGGAGAAUUCUCAGUGAGGUG:26;UAAUUAGAAUGGAGAAUUCUCAGUGAGGUG:29;UAAUUAGAAUGGAGAAUUCUCAGUGAGGUGGU:29;UAAUUAGAAUGGAGAAUUCUCAGUGAGGUG:29;UAAUUAGAAUGGAGAAUUCUCAGUGAGGUG:29;UAAUUAGAAUGGAGAAUUCUCAGUGAGGUG:29;UAAUUAGAAUGGAGAAUUCUCAGUGAGGUG:26;UAAUUAGAAUGGAGAAUUCUCAGUGAGGUG:29;UAAUUAGAAUGGAGAAUUCUCAGUGAGGUG:29	.	.	chr17:27326242-27326243,+	71.9461	65.8847	60.55	73.9861	61.738	79.1823	77.194	69.1798	82.8764	15.1855	13.9956	14.3977	74.8676	88.704	0	0	81.0598
9-qA5.3-24188	UUACUUUGGAACAUUAUUUUGAAGGUUGGAA:30;UUACUUUGGAACAUUAUUUUGAAGGUUGGAAA:29;UUACUUUGGAACAUUAUUUUGAAGGUUGGAAA:30;UUACUUUGGAACAUUAUUUUGAAGGUUGGAA:30;UUACUUUGGAACAUUAUUUUGAAGGUUGGA:30;UUACUUUGGAACAUUAUUUUGAAGGUUGGAAA:30;UUACUUUGGAACAUUAUUUUGAAGGUUGGAAA:30;UUACUUUGGAACAUUAUUUUGAAGGUUGGA:30;UUACUUUGGAACAUUAUUUUGAAGGUUGGAAA:30;UUACUUUGGAACAUUAUUUUGAAGGUUGGAAA:30;UUACUUUGGAACAUUAUUUUGAAGGUUGGAA:30;UUACUUUGGAACAUUAUUUUGAAGGUUGGAAA:30	.	.	chr9:54223893-54223894,-	31.0044	41.2684	33.908	33.3344	24.8667	27.1704	25.7313	30.2242	24.0609	5.81386	6.92782	6.64512	34.5542	35.2647	28.6279	32.5606	12.801
6-qF3-28913	UGGUAGAACAGGUCUGAACCAGCCUGCUCAA:27;UGGUAGAACAGGUCUGAACCAGCCUGCUCAAGGC:27;UGGUAGAACAGGUCUGAACCAGCCUGCUCAA:27;UGGUAGAACAGGUCUGAACCAGCCUGCUCA:27;UGGUAGAACAGGUCUGAACCAGCCUGCUCA:27;UGGUAGAACAGGUCUGAACCAGCCUGCUCAA:27;UGGUAGAACAGGUCUGAACCAGCCUGCUCAAG:27;UGGUAGAACAGGUCUGAACCAGCCUGCUCA:27;UGGUAGAACAGGUCUGAACCAGCCUGCUCAAG:27;UGGUAGAACAGGUCUGAACCAGCCUGCUCAAG:27;UGGUAGAACAGGUCUGAACCAGCCUGCUCAAGGCUGGGGGAGGCUACAG:27;UGGUAGAACAGGUCUGAACCAGCCUGCUCAAGGCUGGGGGAGGCUACAG:25	.	RLTR9A2	chr6:127828576-127828577,+	24.6225	15.2042	19.9815	25.2041	22.2943	23.2889	16.7254	20.1495	19.6052	8.33032	6.92784	5.83294	27.5611	23.9211	30.7171	47.1522	0
5-qF-14508	UGAAAAUGUAAUUUCAGUGCCACUGUUUGGUUUUU:31;UGAAAAUGUAAUUUCAGUGCCACUGUUUGGUUUU:31;UGAAAAUGUAAUUUCAGUGCCACUGUUUGGUUU:30;UGAAAAUGUAAUUUCAGUGCCACUGUUUGGUUU:30;UGAAAAUGUAAUUUCAGUGCCACUGUUUGGUUU:30;UGAAAAUGUAAUUUCAGUGCCACUGUUUGGUUUU:30;UGAAAAUGUAAUUUCAGUGCCACUGUUUGGUUU:30;UGAAAAUGUAAUUUCAGUGCCACUGUUUGGUUU:30;UGAAAAUGUAAUUUCAGUGCCACUGUUUGGUUUU:30;UGAAAAUGUAAUUUCAGUGCCACUGUUUGGUUU:30;UGAAAAUGUAAUUUCAGUGCCACUGUUUGGUUU:30;UGAAAAUGUAAUUUCAGUGCCACUGUUUGGUUUU:30	.	.	chr5:113332756-113332757,-	88.9721	81.8129	91.4305	83.7424	99.467	81.5111	79.1239	85.9711	94.4614	17.7019	17.4945	20.1568	93.3788	94.1958	145.1	159.174	128.017
13-qA5-967	UUUGCUGAAUAAAACUUUCCCAGGGUUAAA:27;UUUGCUGAAUAAAACUUUCCCAGGGUUAAAAC:27;UUUGCUGAAUAAAACUUUCCCAGGGUUAAAACACU:27;UUUGCUGAAUAAAACUUUCCCAGGGUUAAAACAC:28;UUUGCUGAAUAAAACUUUCCCAGGGUUAAAACA:27;UUUGCUGAAUAAAACUUUCCCAGGGUUAAAACAC:27;UUUGCUGAAUAAAACUUUCCCAGGGUUAAAA:27;UUUGCUGAAUAAAACUUUCCCAGGGUUAAAAC:27;UUUGCUGAAUAAAACUUUCCCAGGGUUAAAAC:27;UUUGCUGAAUAAAACUUUCCCAGGGUUAAAACAC:27;UUUGCUGAAUAAAACUUUCCCAGGGUUAAAA:27;UUUGCUGAAUAAAACUUUCCCAGGGUUAAAA:27	ENSMUSG00000113211	.	chr13:52123447-52123448,+	28.7264	31.8563	21.1925	26.0171	31.7265	23.289	34.0941	32.2391	37.4281	5.64032	4.7585	5.46376	27.5612	34.1975	31.9154	34.9058	28.2759
5-qF-14224	UAGUCUUUUGAUCGCACAUAGUCUGAAGGAAAA:30;UAGUCUUUUGAUCGCACAUAGUCUGAAGGAAAA:30;UAGUCUUUUGAUCGCACAUAGUCUGAAGGAAA:30;UAGUCUUUUGAUCGCACAUAGUCUGAAGGAAAA:30;UAGUCUUUUGAUCGCACAUAGUCUGAAGGAAAAC:30;UAGUCUUUUGAUCGCACAUAGUCUGAAGGAAAA:30;UAGUCUUUUGAUCGCACAUAGUCUGAAGGAAA:30;UAGUCUUUUGAUCGCACAUAGUCUGAAGGAAA:30;UAGUCUUUUGAUCGCACAUAGUCUGAAGGAAA:30;UAGUCUUUUGAUCGCACAUAGUCUGAAGGAAAAC:30;UAGUCUUUUGAUCGCACAUAGUCUGAAGGAAA:30;UAGUCUUUUGAUCGCACAUAGUCUGAAGGAAAA:30	.	.	chr5:113340835-113340836,+	425.627	423.544	379.043	423.59	439.027	416.871	386.614	386.198	507.063	88.336	84.9534	86.3126	447.559	496.424	432.56	495.758	473.178
5-qF-4633	UAGCAUUUUUGUCACAGCAGAUGUUCGUCAGG:29;UAGCAUUUUUGUCACAGCAGAUGUUCGUCAG:29;UAGCAUUUUUGUCACAGCAGAUGUUCGUCAGG:29;UAGCAUUUUUGUCACAGCAGAUGUUCGUCAG:29;UAGCAUUUUUGUCACAGCAGAUGUUCGUCAG:29;UAGCAUUUUUGUCACAGCAGAUGUUCGUCAGG:29;UAGCAUUUUUGUCACAGCAGAUGUUCGUCAGGU:29;UAGCAUUUUUGUCACAGCAGAUGUUCGUCAGG:29;UAGCAUUUUUGUCACAGCAGAUGUUCGUCAGG:29;UAGCAUUUUUGUCACAGCAGAUGUUCGUCAGGU:29;UAGCAUUUUUGUCACAGCAGAUGUUCGUCAGG:29;UAGCAUUUUUGUCACAGCAGAUGUUCGUCAGGUG:29	.	.	chr5:114846360-114846361,-	192.569	160.005	200.421	194.315	209.224	198.732	189.125	155.151	211.202	40.7838	39.5376	36.9912	206.092	174.121	262.602	246.698	192.935
15-qD1-17920	UGAGAAUUUGAAAAUUGGCCUGAUAAGCCAGAACC:31;UGAGAAUUUGAAAAUUGGCCUGAUAAGCCAGAAC:31;UGAGAAUUUGAAAAUUGGCCUGAUAAGCCAGAACC:31;UGAGAAUUUGAAAAUUGGCCUGAUAAGCCAGAAC:31;UGAGAAUUUGAAAAUUGGCCUGAUAAGCCAGAACC:31;UGAGAAUUUGAAAAUUGGCCUGAUAAGCCAGAACC:31;UGAGAAUUUGAAAAUUGGCCUGAUAAGCCAGAAC:31;UGAGAAUUUGAAAAUUGGCCUGAUAAGCCAGAAC:31;UGAGAAUUUGAAAAUUGGCCUGAUAAGCCAGAACC:31;UGAGAAUUUGAAAAUUGGCCUGAUAAGCCAGAAC:31;UGAGAAUUUGAAAAUUGGCCUGAUAAGCCAGAAC:32;UGAGAAUUUGAAAAUUGGCCUGAUAAGCCAGAACC:31	.	.	chr15:59253730-59253731,-	340.451	283.087	369.356	322.774	329.27	392.03	350.589	334.481	337.744	71.7622	65.3596	66.8204	346.366	612.143	352.317	591.027	375.803
17-qA3.3-26735	UGACAGCAGGGACCUGAGAAGAAUUUUUUUGG:26;UGACAGCAGGGACCUGAGAAGAAUUUUUUUGG:26;UGACAGCAGGGACCUGAGAAGAAUUUUUUUG:26;UGACAGCAGGGACCUGAGAAGAAUUUUUUUG:26;UGACAGCAGGGACCUGAGAAGAAUUUUUUUGG:26;UGACAGCAGGGACCUGAGAAGAAUUUUUUUGG:26;UGACAGCAGGGACCUGAGAAGAAUUUUUUUGG:26;UGACAGCAGGGACCUGAGAAGAAUUUUUUUGG:26;UGACAGCAGGGACCUGAGAAGAAUUUUUUUGGG:26;UGACAGCAGGGACCUGAGAAGAAUUUUUUUGG:26;UGACAGCAGGGACCUGAGAAGAAUUUUUUUGG:26;UGACAGCAGGGACCUGAGAAGAAUUUUUUUGG:26	.	CR1_Mam	chr17:27341967-27341968,+	190.684	200.55	196.788	195.128	171.495	194.851	218.073	206.196	148.821	46.0772	36.0386	33.5208	178.119	227.626	0	0	254.262
7-qD1-16444	UGAGUUAUGAGUCAUAGGUGGCUGCAAGACA:29;UGAGUUAUGAGUCAUAGGUGGCUGCAAGAC:29;UGAGUUAUGAGUCAUAGGUGGCUGCAAGACACA:29;UGAGUUAUGAGUCAUAGGUGGCUGCAAGACAC:29;UGAGUUAUGAGUCAUAGGUGGCUGCAAGACACAAA:29;UGAGUUAUGAGUCAUAGGUGGCUGCAAGACA:29;UGAGUUAUGAGUCAUAGGUGGCUGCAAGACA:29;UGAGUUAUGAGUCAUAGGUGGCUGCAAGAC:29;UGAGUUAUGAGUCAUAGGUGGCUGCAAGACACAAA:29;UGAGUUAUGAGUCAUAGGUGGCUGCAAGACAC:29;UGAGUUAUGAGUCAUAGGUGGCUGCAAGACA:29;UGAGUUAUGAGUCAUAGGUGGCUGCAAGACA:29	.	.	chr7:69932350-69932351,+	113.592	112.945	104.146	104.881	144.056	111.01	109.358	142.389	107.829	21.6936	19.3139	22.0766	111.067	126.685	155.063	180.908	117.88
6-qF3-28913	UGGUUGUCCUCUAGAUGUACAUACCACUAC:28;UGGUUGUCCUCUAGAUGUACAUACCACUAC:29;UGGUUGUCCUCUAGAUGUACAUACCACUACU:28;UGGUUGUCCUCUAGAUGUACAUACCACUAC:27;UGGUUGUCCUCUAGAUGUACAUACCACUACU:28;UGGUUGUCCUCUAGAUGUACAUACCACUACU:29;UGGUUGUCCUCUAGAUGUACAUACCACUACUG:28;UGGUUGUCCUCUAGAUGUACAUACCACUACU:29;UGGUUGUCCUCUAGAUGUACAUACCACUACU:28;UGGUUGUCCUCUAGAUGUACAUACCACUACU:28;UGGUUGUCCUCUAGAUGUACAUACCACUACUG:28;UGGUUGUCCUCUAGAUGUACAUACCACUACUG:28	.	Lx8	chr6:127836687-127836688,+	33.6451	36.9245	33.908	36.5865	33.4415	32.6045	32.8075	32.9108	35.6457	6.4213	6.438	6.4236	32.4975	32.5664	18.9465	22.6973	0
.	UGCUUGAUGGGACUGUAAAAGACAGGAGUUG:30;UGCUUGAUGGGACUGUAAAAGACAGGAGUUGA:30;UGCUUGAUGGGACUGUAAAAGACAGGAGUUGA:30;UGCUUGAUGGGACUGUAAAAGACAGGAGUUGA:30;UGCUUGAUGGGACUGUAAAAGACAGGAGUUGA:30;UGCUUGAUGGGACUGUAAAAGACAGGAGUUGA:30;UGCUUGAUGGGACUGUAAAAGACAGGAGUUGA:30;UGCUUGAUGGGACUGUAAAAGACAGGAGUUG:30;UGCUUGAUGGGACUGUAAAAGACAGGAGUUGA:30;UGCUUGAUGGGACUGUAAAAGACAGGAGUUGA:30;UGCUUGAUGGGACUGUAAAAGACAGGAGUUGA:30;UGCUUGAUGGGACUGUAAAAGACAGGAGUUGAAA:30	.	.	chr13:50371241-50371242,+	54.7381	60.8167	64.7885	52.8472	57.4507	42.6963	59.182	75.8963	57.9245	8.93772	8.39736	10.3368	46.895	63.8589	64.2915	70.887	60.2456
4-qC5-17839	UUUAGGGUGAUUUCAUGCCAAGAUGCUUAACUGC:31;UUUAGGGUGAUUUCAUGCCAAGAUGCUUAACUGCA:31;UUUAGGGUGAUUUCAUGCCAAGAUGCUUAACUGC:31;UUUAGGGUGAUUUCAUGCCAAGAUGCUUAACUGC:31;UUUAGGGUGAUUUCAUGCCAAGAUGCUUAACUGC:31;UUUAGGGUGAUUUCAUGCCAAGAUGCUUAACUGC:31;UUUAGGGUGAUUUCAUGCCAAGAUGCUUAACUGC:31;UUUAGGGUGAUUUCAUGCCAAGAUGCUUAACUGC:31;UUUAGGGUGAUUUCAUGCCAAGAUGCUUAACUGC:31;UUUAGGGUGAUUUCAUGCCAAGAUGCUUAACUGC:31;UUUAGGGUGAUUUCAUGCCAAGAUGCUUAACUGC:31;UUUAGGGUGAUUUCAUGCCAAGAUGCUUAACUGC:31	.	MLT1C	chr4:94293924-94293925,-	50.9094	56.4726	60.55	48.7819	50.5909	55.8933	62.3985	59.1051	48.1219	7.20226	8.18744	9.52466	44.4269	54.254	58.5018	58.4577	51.5822
14-qA3-19970	UGAAAUUCUAUGGGGAUACACAGCUAUGUGC:26;UGAAAUUCUAUGGGGAUACACAGCUAUGUGCU:26;UGAAAUUCUAUGGGGAUACACAGCUAUGUGCU:26;UGAAAUUCUAUGGGGAUACACAGCUAUGUGCU:26;UGAAAUUCUAUGGGGAUACACAGCUAUGUGCU:26;UGAAAUUCUAUGGGGAUACACAGCUAUGUGCU:26;UGAAAUUCUAUGGGGAUACACAGCUAUGUGCU:26;UGAAAUUCUAUGGGGAUACACAGCUAUGUGCUGUC:26;UGAAAUUCUAUGGGGAUACACAGCUAUGUGCU:26;UGAAAUUCUAUGGGGAUACACAGCUAUGUGCU:26;UGAAAUUCUAUGGGGAUACACAGCUAUGUGCU:26;UGAAAUUCUAUGGGGAUACACAGCUAUGUGCUGUCAUCAGAGGUGGCUU:26	.	.	chr14:24103246-24103247,+	52.4941	58.6446	47.8345	51.2211	43.7311	44.2489	60.4687	55.7469	48.1219	11.541	10.7066	12.1089	48.1292	59.5199	70.9075	67.3669	51.1369
8-qE1-3748	GUCAUAUGGUGAUAAUGGUCCCGAUCGGAUA:29;GUCAUAUGGUGAUAAUGGUCCCGAUCGGAUA:29;GUCAUAUGGUGAUAAUGGUCCCGAUCGGAUA:29;GUCAUAUGGUGAUAAUGGUCCCGAUCGGAUA:30;GUCAUAUGGUGAUAAUGGUCCCGAUCGGAUA:29;GUCAUAUGGUGAUAAUGGUCCCGAUCGGAUA:29;GUCAUAUGGUGAUAAUGGUCCCGAUCGGAUA:29;GUCAUAUGGUGAUAAUGGUCCCGAUCGGAUA:29;GUCAUAUGGUGAUAAUGGUCCCGAUCGGAUA:29;GUCAUAUGGUGAUAAUGGUCCCGAUCGGAUA:29;GUCAUAUGGUGAUAAUGGUCCCGAUCGGAUA:29;GUCAUAUGGUGAUAAUGGUCCCGAUCGGAUA:29	.	MIRb	chr8:110122452-110122453,+	32.0166	20.2722	41.7795	26.8301	32.584	32.6044	39.2403	28.8809	32.9724	5.90064	7.06778	7.16194	28.3839	36.8743	20.3948	29.4288	37.8311
12-qE-23911	UUUUAUCCAUGAAUUAUAAAAAUGAGGAAGAGC:31;UUUUAUCCAUGAAUUAUAAAAAUGAGGAAGAGC:30;UUUUAUCCAUGAAUUAUAAAAAUGAGGAAGAGC:30;UUUUAUCCAUGAAUUAUAAAAAUGAGGAAGAGC:30;UUUUAUCCAUGAAUUAUAAAAAUGAGGAAGAGC:33;UUUUAUCCAUGAAUUAUAAAAAUGAGGAAGAGC:30;UUUUAUCCAUGAAUUAUAAAAAUGAGGAAGAGC:30;UUUUAUCCAUGAAUUAUAAAAAUGAGGAAGAGCC:33;UUUUAUCCAUGAAUUAUAAAAAUGAGGAAGAGC:33;UUUUAUCCAUGAAUUAUAAAAAUGAGGAAGAGCCU:33;UUUUAUCCAUGAAUUAUAAAAAUGAGGAAGAGC:33;UUUUAUCCAUGAAUUAUAAAAAUGAGGAAGAGC:33	.	.	chr12:98418249-98418250,-	36.5709	34.7523	27.853	40.6517	38.5863	40.3675	39.8836	38.9556	38.3192	6.50806	8.46736	7.16194	28.7952	46.4504	46.5177	55.4106	32.421
12-qE-7089	UUUCCUGGGAUGUGAUUAAACCUUUUUGUAGA:30;UUUCCUGGGAUGUGAUUAAACCUUUUUGUAGA:30;UUUCCUGGGAUGUGAUUAAACCUUUUUGUAG:30;UUUCCUGGGAUGUGAUUAAACCUUUUUGUAGAA:30;UUUCCUGGGAUGUGAUUAAACCUUUUUGUAGAA:30;UUUCCUGGGAUGUGAUUAAACCUUUUUGUAGA:30;UUUCCUGGGAUGUGAUUAAACCUUUUUGUAGA:30;UUUCCUGGGAUGUGAUUAAACCUUUUUGUAGA:30;UUUCCUGGGAUGUGAUUAAACCUUUUUGUAGAA:30;UUUCCUGGGAUGUGAUUAAACCUUUUUGUAGA:30;UUUCCUGGGAUGUGAUUAAACCUUUUUGUAGA:30;UUUCCUGGGAUGUGAUUAAACCUUUUUGUAGA:30	.	.	chr12:98424158-98424159,+	16.3691	13.7562	22.4035	12.1955	16.292	17.8549	25.0881	22.8361	11.5849	2.77678	2.79912	2.51038	13.9863	19.03	17.0748	0	12.9915
14-qA3-19970	UCCAACAAGUUCCACAGUGCCAGAUAGCCAAGAAU:31;UCCAACAAGUUCCACAGUGCCAGAUAGCCAAG:30;UCCAACAAGUUCCACAGUGCCAGAUAGCCAAGAA:31;UCCAACAAGUUCCACAGUGCCAGAUAGCCAAGA:30;UCCAACAAGUUCCACAGUGCCAGAUAGCCAAGAA:31;UCCAACAAGUUCCACAGUGCCAGAUAGCCAAGA:30;UCCAACAAGUUCCACAGUGCCAGAUAGCCAAGA:30;UCCAACAAGUUCCACAGUGCCAGAUAGCCAAG:29;UCCAACAAGUUCCACAGUGCCAGAUAGCCAAG:28;UCCAACAAGUUCCACAGUGCCAGAUAGCCAAGAA:30;UCCAACAAGUUCCACAGUGCCAGAUAGCCAAGA:28;UCCAACAAGUUCCACAGUGCCAGAUAGCCAAGAA:28	.	.	chr14:24087512-24087513,+	22.2718	23.1682	20.587	25.204	24.0092	26.3941	22.5149	30.2242	14.2583	3.99162	4.40862	3.91324	19.3339	25.7435	19.7403	24.2907	26.3419
7-qD2-24830	UGAUGUAGAAAAUGUGGUAGAAGCAUGACCUC:29;UGAUGUAGAAAAUGUGGUAGAAGCAUGACCUC:30;UGAUGUAGAAAAUGUGGUAGAAGCAUGACCUC:30;UGAUGUAGAAAAUGUGGUAGAAGCAUGACCUC:29;UGAUGUAGAAAAUGUGGUAGAAGCAUGACCUC:30;UGAUGUAGAAAAUGUGGUAGAAGCAUGACCUC:29;UGAUGUAGAAAAUGUGGUAGAAGCAUGACCUC:29;UGAUGUAGAAAAUGUGGUAGAAGCAUGACCUC:30;UGAUGUAGAAAAUGUGGUAGAAGCAUGACCUC:30;UGAUGUAGAAAAUGUGGUAGAAGCAUGACCUC:30;UGAUGUAGAAAAUGUGGUAGAAGCAUGACCUC:30;UGAUGUAGAAAAUGUGGUAGAAGCAUGACCUC:30	.	.	chr7:73792029-73792030,-	92.8941	84.7088	115.045	100.816	84.8899	93.1557	95.206	109.479	94.4614	15.8797	15.6051	18.3848	87.6197	104.83	171.498	188.972	80.1022
.	UAGGAACUCAUAACACACUGUACUUUACCUUGG:31;UAGGAACUCAUAACACACUGUACUUUACCUUG:31;UAGGAACUCAUAACACACUGUACUUUACCUUG:31;UAGGAACUCAUAACACACUGUACUUUACCUUG:31;UAGGAACUCAUAACACACUGUACUUUACCUUG:31;UAGGAACUCAUAACACACUGUACUUUACCUUG:31;UAGGAACUCAUAACACACUGUACUUUACCUU:31;UAGGAACUCAUAACACACUGUACUUUACCUUG:31;UAGGAACUCAUAACACACUGUACUUUACCUUG:31;UAGGAACUCAUAACACACUGUACUUUACCUUGGA:31;UAGGAACUCAUAACACACUGUACUUUACCUUG:31;UAGGAACUCAUAACACACUGUACUUUACCUUG:31	.	.	chr17:66197667-66197668,-	150.943	182.45	130.183	178.867	149.2	180.877	135.09	124.927	135.454	32.28	25.8918	29.8292	154.26	207.804	228.733	287.578	156.471
.	UAUCAACAAACUAAUUCCUUAGAAUCACCAU:31;UAUCAACAAACUAAUUCCUUAGAAUCACCAU:30;UAUCAACAAACUAAUUCCUUAGAAUCACCAUG:30;UAUCAACAAACUAAUUCCUUAGAAUCACCAU:30;UAUCAACAAACUAAUUCCUUAGAAUCACCAU:30;UAUCAACAAACUAAUUCCUUAGAAUCACCAUG:30;UAUCAACAAACUAAUUCCUUAGAAUCACCAU:31;UAUCAACAAACUAAUUCCUUAGAAUCACCAU:30;UAUCAACAAACUAAUUCCUUAGAAUCACCAUGUG:30;UAUCAACAAACUAAUUCCUUAGAAUCACCAUG:30;UAUCAACAAACUAAUUCCUUAGAAUCACCAU:30;UAUCAACAAACUAAUUCCUUAGAAUCACCAUG:30	ENSMUSG00000056771	.	chr6:128189436-128189437,-	22.2224	24.6162	24.22	34.9605	14.5771	27.9467	23.1582	26.8659	21.3875	3.29742	3.4989	3.6179	16.8658	22.7272	0	12.2252	20.2698
9-qA5.3-24188	UGCCAUGGGAAGAUCUCAGAAUGAAGAUACGC:31;UGCCAUGGGAAGAUCUCAGAAUGAAGAUACGC:31;UGCCAUGGGAAGAUCUCAGAAUGAAGAUACGCGA:30;UGCCAUGGGAAGAUCUCAGAAUGAAGAUACGC:31;UGCCAUGGGAAGAUCUCAGAAUGAAGAUACGCGA:31;UGCCAUGGGAAGAUCUCAGAAUGAAGAUACGCGAU:30;UGCCAUGGGAAGAUCUCAGAAUGAAGAUACGCGA:31;UGCCAUGGGAAGAUCUCAGAAUGAAGAUACGCG:31;UGCCAUGGGAAGAUCUCAGAAUGAAGAUACGCGA:30;UGCCAUGGGAAGAUCUCAGAAUGAAGAUACGCGA:31;UGCCAUGGGAAGAUCUCAGAAUGAAGAUACGCGA:31;UGCCAUGGGAAGAUCUCAGAAUGAAGAUACGCGAU:30	.	.	chr9:54220655-54220656,-	136.66	121.633	150.164	124.394	125.191	137.405	146.025	157.166	138.128	28.028	25.8218	27.5404	132.869	175.604	194.529	220.641	208.783
17-qA3.3-27363	UCUUCUCUCAAAUGAACACCUGCUGAUGGAGA:30;UCUUCUCUCAAAUGAACACCUGCUGAUGGAG:30;UCUUCUCUCAAAUGAACACCUGCUGAUGGAGAGU:30;UCUUCUCUCAAAUGAACACCUGCUGAUGGAG:30;UCUUCUCUCAAAUGAACACCUGCUGAUGGAGA:30;UCUUCUCUCAAAUGAACACCUGCUGAUGGAG:30;UCUUCUCUCAAAUGAACACCUGCUGAUGGAG:30;UCUUCUCUCAAAUGAACACCUGCUGAUGGAGA:30;UCUUCUCUCAAAUGAACACCUGCUGAUGGAGA:30;UCUUCUCUCAAAUGAACACCUGCUGAUGGAGAGU:30;UCUUCUCUCAAAUGAACACCUGCUGAUGGAGAGU:30;UCUUCUCUCAAAUGAACACCUGCUGAUGGAGA:30	.	.	chr17:27318864-27318865,-	74.0122	62.2646	65.394	63.4166	70.3128	82.2876	61.112	77.2396	73.965	17.8755	16.2349	15.9483	81.8607	75.1393	0	0	79.3068
17-qE1.1-7037	UAUAACAAGGCUCUUAAGUGUGAUCUAUGUCCCA:30;UAUAACAAGGCUCUUAAGUGUGAUCUAUGUCCCAU:31;UAUAACAAGGCUCUUAAGUGUGAUCUAUGUCCCAU:30;UAUAACAAGGCUCUUAAGUGUGAUCUAUGUCCCA:31;UAUAACAAGGCUCUUAAGUGUGAUCUAUGUCCCAU:31;UAUAACAAGGCUCUUAAGUGUGAUCUAUGUCCCAU:31;UAUAACAAGGCUCUUAAGUGUGAUCUAUGUCCCA:31;UAUAACAAGGCUCUUAAGUGUGAUCUAUGUCCCA:31;UAUAACAAGGCUCUUAAGUGUGAUCUAUGUCCCAU:31;UAUAACAAGGCUCUUAAGUGUGAUCUAUGUCCC:31;UAUAACAAGGCUCUUAAGUGUGAUCUAUGUCCCA:31;UAUAACAAGGCUCUUAAGUGUGAUCUAUGUCCCAU:31	.	.	chr17:66210891-66210892,+	1050.46	1041.12	1069.31	1054.5	994.669	1056.54	1033.11	1002.77	1159.38	206.176	212.524	210.502	1048.15	1115.09	822.598	869.194	966.846
15-qD3-14639	UAUUGUGGUGUAUUUUCUGGCACACCUCCCCU:30;UAUUGUGGUGUAUUUUCUGGCACACCUCCCC:30;UAUUGUGGUGUAUUUUCUGGCACACCUCCCCU:30;UAUUGUGGUGUAUUUUCUGGCACACCUCCCCU:30;UAUUGUGGUGUAUUUUCUGGCACACCUCCCCU:30;UAUUGUGGUGUAUUUUCUGGCACACCUCCCCU:30;UAUUGUGGUGUAUUUUCUGGCACACCUCCCC:29;UAUUGUGGUGUAUUUUCUGGCACACCUCCCCUC:30;UAUUGUGGUGUAUUUUCUGGCACACCUCCCCU:30;UAUUGUGGUGUAUUUUCUGGCACACCUCCCCU:30;UAUUGUGGUGUAUUUUCUGGCACACCUCCCCUC:30;UAUUGUGGUGUAUUUUCUGGCACACCUCCCCU:30	.	.	chr15:74638000-74638001,+	99.0761	86.8809	89.614	93.4988	126.049	100.142	101.639	104.777	85.55	20.9126	20.6436	19.3447	96.2583	97.9217	132.378	148.46	97.7144
12-qE-7089	UUGGUUGGUGUGUGUUUGUUUCUUUUGCAGUA:29;UUGGUUGGUGUGUGUUUGUUUCUUUUGCAGU:29;UUGGUUGGUGUGUGUUUGUUUCUUUUGCAGU:29;UUGGUUGGUGUGUGUUUGUUUCUUUUGCA:28;UUGGUUGGUGUGUGUUUGUUUCUUUUGCAGU:28;UUGGUUGGUGUGUGUUUGUUUCUUUUGCAGU:29;UUGGUUGGUGUGUGUUUGUUUCUUUUGCAGU:29;UUGGUUGGUGUGUGUUUGUUUCUUUUGCAGU:29;UUGGUUGGUGUGUGUUUGUUUCUUUUGCAGU:29;UUGGUUGGUGUGUGUUUGUUUCUUUUGCAGU:28;UUGGUUGGUGUGUGUUUGUUUCUUUUGCAGUA:28;UUGGUUGGUGUGUGUUUGUUUCUUUUGCAGU:29	.	T-rich	chr12:98426741-98426742,+	14.7948	12.3081	16.3485	19.5128	14.5771	14.7496	16.7254	17.4629	11.5849	2.60322	2.44924	2.51038	16.4544	18.2645	0	21.9733	0
pi-1700006A11Rik	UUCUAUCAUCGAUGCAAAAGGACCAGACACAGA:30;UUCUAUCAUCGAUGCAAAAGGACCAGACACAGAG:30;UUCUAUCAUCGAUGCAAAAGGACCAGACACAGA:30;UUCUAUCAUCGAUGCAAAAGGACCAGACACAGA:30;UUCUAUCAUCGAUGCAAAAGGACCAGACACAG:30;UUCUAUCAUCGAUGCAAAAGGACCAGACACA:30;UUCUAUCAUCGAUGCAAAAGGACCAGACACAGAG:30;UUCUAUCAUCGAUGCAAAAGGACCAGACACAG:30;UUCUAUCAUCGAUGCAAAAGGACCAGACACAGAGA:30;UUCUAUCAUCGAUGCAAAAGGACCAGACACAGA:30;UUCUAUCAUCGAUGCAAAAGGACCAGACACAGA:30;UUCUAUCAUCGAUGCAAAAGGACCAGACACAGA:30	ENSMUSG00000027973	.	chr3:124409765-124409766,-	216.905	221.546	214.347	226.836	228.945	199.508	209.71	253.211	229.024	40.1764	41.1472	41.5688	205.269	233.388	218.911	213.252	215.293
.	UGUCUUUGGUUCAGAAAUGCAUUUGUUUGAGA:29;UGUCUUUGGUUCAGAAAUGCAUUUGUUUGA:30;UGUCUUUGGUUCAGAAAUGCAUUUGUUUGAG:30;UGUCUUUGGUUCAGAAAUGCAUUUGUUUGA:30;UGUCUUUGGUUCAGAAAUGCAUUUGUUUGAG:30;UGUCUUUGGUUCAGAAAUGCAUUUGUUUGAGAC:29;UGUCUUUGGUUCAGAAAUGCAUUUGUUUGAGA:30;UGUCUUUGGUUCAGAAAUGCAUUUGUUUGAG:30;UGUCUUUGGUUCAGAAAUGCAUUUGUUUGAG:29;UGUCUUUGGUUCAGAAAUGCAUUUGUUUGAGA:30;UGUCUUUGGUUCAGAAAUGCAUUUGUUUGAGACU:29;UGUCUUUGGUUCAGAAAUGCAUUUGUUUGAGA:29	ENSMUSG00000075511	.	chr15:83355311-83355312,-	36.9083	37.6484	34.5135	44.7168	24.0093	39.5912	47.603	50.3737	33.8635	6.42128	6.92782	6.34976	32.0862	34.0058	37.0396	32.106	34.8605
7-qD2-24830	UGCUUUUCAAGGUGGAUGAUAUACCCCAACAGGCC:30;UGCUUUUCAAGGUGGAUGAUAUACCCCAACAGGC:30;UGCUUUUCAAGGUGGAUGAUAUACCCCAACAGG:30;UGCUUUUCAAGGUGGAUGAUAUACCCCAACAGGCCUUCUGGCCUCAGGU:27;UGCUUUUCAAGGUGGAUGAUAUACCCCAACAGGC:27;UGCUUUUCAAGGUGGAUGAUAUACCCCAACAGG:30;UGCUUUUCAAGGUGGAUGAUAUACCCCAACAGGC:30;UGCUUUUCAAGGUGGAUGAUAUACCCCAACAGGCCUUCUGGCCUCAGGU:27;UGCUUUUCAAGGUGGAUGAUAUACCCCAACAGGCCUUCUGGCCUCAGGU:27;UGCUUUUCAAGGUGGAUGAUAUACCCCAACAGGCCUUCUGGCCUCAGGU:27;UGCUUUUCAAGGUGGAUGAUAUACCCCAACAGGCCUUCUGGCCUCAGGU:27;UGCUUUUCAAGGUGGAUGAUAUACCCCAACAGGCCUUCUGGCCUCAGGU:30	.	.	chr7:73787195-73787196,-	281.462	338.835	293.062	290.253	294.971	278.691	314.566	290.824	278.929	48.0728	45.6956	51.1674	272.732	258.757	296.675	261.162	169.241
7-qD2-24830	UGAUUGUAACAAUGUCAGUAUCGUUGGUCUG:29;UGAUUGUAACAAUGUCAGUAUCGUUGGUCUG:29;UGAUUGUAACAAUGUCAGUAUCGUUGGUCUG:29;UGAUUGUAACAAUGUCAGUAUCGUUGGUCUG:29;UGAUUGUAACAAUGUCAGUAUCGUUGGUCUG:29;UGAUUGUAACAAUGUCAGUAUCGUUGGUCUG:29;UGAUUGUAACAAUGUCAGUAUCGUUGGUCUGA:29;UGAUUGUAACAAUGUCAGUAUCGUUGGUCUG:29;UGAUUGUAACAAUGUCAGUAUCGUUGGUCUG:29;UGAUUGUAACAAUGUCAGUAUCGUUGGUCUGA:29;UGAUUGUAACAAUGUCAGUAUCGUUGGUCUGA:29;UGAUUGUAACAAUGUCAGUAUCGUUGGUCUG:29	.	MER44B	chr7:73807631-73807632,-	46.191	47.0606	41.7795	39.8387	43.7311	47.3541	41.1702	45.6721	46.3396	10.5864	8.39736	11.0013	51.42	45.7461	51.825	52.369	30.6015
2-qE1-35981	UUAAGGUCCCCUAAUCUUAGAACCUGAGGCCC:31;UUAAGGUCCCCUAAUCUUAGAACCUGAGGCCC:30;UUAAGGUCCCCUAAUCUUAGAACCUGAGGCCC:31;UUAAGGUCCCCUAAUCUUAGAACCUGAGGCCC:30;UUAAGGUCCCCUAAUCUUAGAACCUGAGGCCC:31;UUAAGGUCCCCUAAUCUUAGAACCUGAGGCCC:31;UUAAGGUCCCCUAAUCUUAGAACCUGAGGCCCA:28;UUAAGGUCCCCUAAUCUUAGAACCUGAGGCCC:29;UUAAGGUCCCCUAAUCUUAGAACCUGAGGCCC:31;UUAAGGUCCCCUAAUCUUAGAACCUGAGGCCCA:31;UUAAGGUCCCCUAAUCUUAGAACCUGAGGCCC:32;UUAAGGUCCCCUAAUCUUAGAACCUGAGGCCC:32	.	.	chr2:92573344-92573345,+	24.9009	23.8923	22.4035	16.2607	31.7265	17.8548	32.1642	20.8211	24.0609	6.24774	6.78788	4.2824	23.0362	23.6663	34.8757	42.725	32.1974
9-qC-31469	UUGGCCUAGCUCAGUGAUGGACUAUGAUGAG:29;UUGGCCUAGCUCAGUGAUGGACUAUGAUGAG:29;UUGGCCUAGCUCAGUGAUGGACUAUGAUGAG:29;UUGGCCUAGCUCAGUGAUGGACUAUGAUGAG:29;UUGGCCUAGCUCAGUGAUGGACUAUGAUGAG:29;UUGGCCUAGCUCAGUGAUGGACUAUGAUGAG:29;UUGGCCUAGCUCAGUGAUGGACUAUGAUGAGG:30;UUGGCCUAGCUCAGUGAUGGACUAUGAUGAG:29;UUGGCCUAGCUCAGUGAUGGACUAUGAUGAG:29;UUGGCCUAGCUCAGUGAUGGACUAUGAUGAG:29;UUGGCCUAGCUCAGUGAUGGACUAUGAUGAG:29;UUGGCCUAGCUCAGUGAUGGACUAUGAUGAG:29	.	MTD	chr9:67695345-67695346,-	25.8995	26.7883	21.1925	23.578	31.7265	25.6178	32.1641	21.4928	27.6255	4.85936	5.24836	5.24226	23.8589	0	31.4426	0	30.7718
2-qE1-35981	UUACCCUCAGUGACCAUUUUCCUUUGAGUCCUGC:30;UUACCCUCAGUGACCAUUUUCCUUUGAGUCCU:30;UUACCCUCAGUGACCAUUUUCCUUUGAGUCCU:30;UUACCCUCAGUGACCAUUUUCCUUUGAGUCCUGCU:30;UUACCCUCAGUGACCAUUUUCCUUUGAGUCC:30;UUACCCUCAGUGACCAUUUUCCUUUGAGUC:30;UUACCCUCAGUGACCAUUUUCCUUUGAGUCC:30;UUACCCUCAGUGACCAUUUUCCUUUGAGUCCU:30;UUACCCUCAGUGACCAUUUUCCUUUGAGUCCU:30;UUACCCUCAGUGACCAUUUUCCUUUGAGUCCU:30;UUACCCUCAGUGACCAUUUUCCUUUGAGUCCU:30;UUACCCUCAGUGACCAUUUUCCUUUGAGUCCU:30	.	.	chr2:92559772-92559773,+	18.9944	13.7561	18.165	18.6998	18.0069	14.7496	10.2925	17.4629	24.9521	4.42548	4.47858	4.2824	25.9157	0	21.5596	13.7481	23.3306
10-qB4-6488	UACAACCGCUUUGUAUUUUCCUCUGCUGUC:30;UACAACCGCUUUGUAUUUUCCUCUGCUGUCC:30;UACAACCGCUUUGUAUUUUCCUCUGCUGUCC:30;UACAACCGCUUUGUAUUUUCCUCUGCUGUCCC:30;UACAACCGCUUUGUAUUUUCCUCUGCUGUCCC:30;UACAACCGCUUUGUAUUUUCCUCUGCUGUCCC:30;UACAACCGCUUUGUAUUUUCCUCUGCUGUC:30;UACAACCGCUUUGUAUUUUCCUCUGCUGUCC:30;UACAACCGCUUUGUAUUUUCCUCUGCUGUCC:30;UACAACCGCUUUGUAUUUUCCUCUGCUGUCCC:30;UACAACCGCUUUGUAUUUUCCUCUGCUGUCCC:30;UACAACCGCUUUGUAUUUUCCUCUGCUGUCCC:30	.	.	chr10:62686517-62686518,+	61.0709	47.7845	56.9171	61.7905	63.453	62.1037	57.2523	46.3437	64.1625	15.4458	13.6457	12.8472	63.3495	60.5242	67.3113	64.7272	88.6493
9-qC-10667	UCCAGUGGAUAAACUCAUCCUUAUUAAGUUC:30;UCCAGUGGAUAAACUCAUCCUUAUUAAGUUC:30;UCCAGUGGAUAAACUCAUCCUUAUUAAGUUCU:31;UCCAGUGGAUAAACUCAUCCUUAUUAAGUUC:31;UCCAGUGGAUAAACUCAUCCUUAUUAAGUUC:30;UCCAGUGGAUAAACUCAUCCUUAUUAAGUUC:30;UCCAGUGGAUAAACUCAUCCUUAUUAAGUUCU:31;UCCAGUGGAUAAACUCAUCCUUAUUAAGUUC:30;UCCAGUGGAUAAACUCAUCCUUAUUAAGUUC:31;UCCAGUGGAUAAACUCAUCCUUAUUAAGUUC:30;UCCAGUGGAUAAACUCAUCCUUAUUAAGUUC:31;UCCAGUGGAUAAACUCAUCCUUAUUAAGUUC:31	.	.	chr9:67748533-67748534,+	22.7033	28.2363	29.064	26.8302	21.4369	22.5127	25.0881	31.5674	16.9317	2.95032	4.1287	2.87954	20.9794	0	16.8461	0	22.5818
4-qC5-17839	UUCAUGGGCAUGACAACACAGAACUGCAGAGC:30;UUCAUGGGCAUGACAACACAGAACUGCAGAGCCU:30;UUCAUGGGCAUGACAACACAGAACUGCAGAGCC:30;UUCAUGGGCAUGACAACACAGAACUGCAGAGC:31;UUCAUGGGCAUGACAACACAGAACUGCAGAGCCU:30;UUCAUGGGCAUGACAACACAGAACUGCAGAGCC:31;UUCAUGGGCAUGACAACACAGAACUGCAGAGCC:30;UUCAUGGGCAUGACAACACAGAACUGCAGAGC:30;UUCAUGGGCAUGACAACACAGAACUGCAGAGCCU:30;UUCAUGGGCAUGACAACACAGAACUGCAGAGCC:30;UUCAUGGGCAUGACAACACAGAACUGCAGAGCCU:30;UUCAUGGGCAUGACAACACAGAACUGCAGAGCCU:31	.	.	chr4:94289586-94289587,-	107.987	97.017	100.513	111.386	111.472	98.5898	93.2762	126.27	101.591	22.0406	21.9732	20.969	130.813	106.795	76.3201	88.1354	136.277
2-qE1-35981	UGGAUCUGAUGGAGAGGAGGUUCAGACCUUGA:30;UGGAUCUGAUGGAGAGGAGGUUCAGACCUUGA:31;UGGAUCUGAUGGAGAGGAGGUUCAGACCUUGA:31;UGGAUCUGAUGGAGAGGAGGUUCAGACCUUGA:31;UGGAUCUGAUGGAGAGGAGGUUCAGACCUUGA:26;UGGAUCUGAUGGAGAGGAGGUUCAGACCUUGA:31;UGGAUCUGAUGGAGAGGAGGUUCAGACCUUGA:31;UGGAUCUGAUGGAGAGGAGGUUCAGACCUUGAG:26;UGGAUCUGAUGGAGAGGAGGUUCAGACCUUGA:31;UGGAUCUGAUGGAGAGGAGGUUCAGACCUUGAGG:31;UGGAUCUGAUGGAGAGGAGGUUCAGACCUUGAG:31;UGGAUCUGAUGGAGAGGAGGUUCAGACCUUGA:31	.	.	chr2:92569530-92569531,+	65.1876	48.5085	70.8435	39.0256	74.6002	52.0119	66.2583	71.8664	66.836	13.45	15.6051	14.1024	76.5131	60.3011	41.7455	64.7918	74.1883
9-qC-31469	UAACUCCAGAAUGAUGCACUUAUGAGUGUGGAUC:30;UAACUCCAGAAUGAUGCACUUAUGAGUGUGGAUCU:30;UAACUCCAGAAUGAUGCACUUAUGAGUGUGG:30;UAACUCCAGAAUGAUGCACUUAUGAGUGUGGAUC:30;UAACUCCAGAAUGAUGCACUUAUGAGUGUGGA:30;UAACUCCAGAAUGAUGCACUUAUGAGUGUGGAUC:30;UAACUCCAGAAUGAUGCACUUAUGAGUGUGGAUC:30;UAACUCCAGAAUGAUGCACUUAUGAGUGUGG:30;UAACUCCAGAAUGAUGCACUUAUGAGUGUGGAUC:30;UAACUCCAGAAUGAUGCACUUAUGAGUGUGGAUC:30;UAACUCCAGAAUGAUGCACUUAUGAGUGUGGAUC:30;UAACUCCAGAAUGAUGCACUUAUGAGUGUGGAUC:30	.	.	chr9:67713335-67713336,-	93.968	85.4328	82.9536	82.1165	105.469	108.682	91.3463	82.6128	96.2438	18.6564	20.5036	20.3046	95.4357	0	133.656	0	101.412
14-qA3-19970	UGAAAAUUUAUGGUUGCUAAGGCCUGGGAUG:27;UGAAAAUUUAUGGUUGCUAAGGCCUGGGAUG:29;UGAAAAUUUAUGGUUGCUAAGGCCUGGGAUG:27;UGAAAAUUUAUGGUUGCUAAGGCCUGGGAUGG:29;UGAAAAUUUAUGGUUGCUAAGGCCUGGGAUG:26;UGAAAAUUUAUGGUUGCUAAGGCCUGGGAUG:26;UGAAAAUUUAUGGUUGCUAAGGCCUGGGAUGG:27;UGAAAAUUUAUGGUUGCUAAGGCCUGGGAUGG:27;UGAAAAUUUAUGGUUGCUAAGGCCUGGGAUG:27;UGAAAAUUUAUGGUUGCUAAGGCCUGGGAUGGGGGCAUGGGCCUGGGGU:27;UGAAAAUUUAUGGUUGCUAAGGCCUGGGAUG:26;UGAAAAUUUAUGGUUGCUAAGGCCUGGGAUG:27	.	L1MB5	chr14:24102990-24102991,+	77.4742	72.4007	73.2655	82.9295	78.0301	69.8666	82.9837	81.2696	80.2032	14.8384	14.2056	16.9081	78.9811	80.6197	96.0014	88.1259	74.4998
15-qD1-17920	CAGAAUACAACACGUGGGAAAGAGGACUAGC:30;CAGAAUACAACACGUGGGAAAGAGGACUAGCAGU:29;CAGAAUACAACACGUGGGAAAGAGGACUAGCAG:29;CAGAAUACAACACGUGGGAAAGAGGACUAGCAGU:29;CAGAAUACAACACGUGGGAAAGAGGACUAGC:29;CAGAAUACAACACGUGGGAAAGAGGACUAGCAGU:29;CAGAAUACAACACGUGGGAAAGAGGACUAGCAG:29;CAGAAUACAACACGUGGGAAAGAGGACUAGC:29;CAGAAUACAACACGUGGGAAAGAGGACUAGC:29;CAGAAUACAACACGUGGGAAAGAGGACUAGCAGU:29;CAGAAUACAACACGUGGGAAAGAGGACUAGC:31;CAGAAUACAACACGUGGGAAAGAGGACUAGCAGU:29	.	.	chr15:59257793-59257794,-	23.2129	15.9282	26.642	25.204	24.8667	19.4074	25.7314	23.5077	28.5167	4.77258	3.98876	4.13474	24.2702	19.1626	35.3555	33.6292	27.0291
5-qF-14508	UGACCUUAGGUCUCUUCCUCAACCGAUUUGA:30;UGACCUUAGGUCUCUUCCUCAACCGAUUUGA:30;UGACCUUAGGUCUCUUCCUCAACCGAUUUGAA:30;UGACCUUAGGUCUCUUCCUCAACCGAUUUGAAGC:30;UGACCUUAGGUCUCUUCCUCAACCGAUUUG:30;UGACCUUAGGUCUCUUCCUCAACCGAUUUGAA:30;UGACCUUAGGUCUCUUCCUCAACCGAUUUGA:30;UGACCUUAGGUCUCUUCCUCAACCGAUUUGAAGC:30;UGACCUUAGGUCUCUUCCUCAACCGAUUUGAAGC:29;UGACCUUAGGUCUCUUCCUCAACCGAUUUG:30;UGACCUUAGGUCUCUUCCUCAACCGAUUUGAA:30;UGACCUUAGGUCUCUUCCUCAACCGAUUUGA:30	.	.	chr5:113331221-113331222,-	14.3273	15.2042	18.165	11.3825	12.8621	13.1971	19.9418	12.0897	11.5849	2.51646	2.65916	3.69174	13.1635	0	0	0	0
9-qC-31469	UUUUAGGGUGACAUUUGGAAACAAAAAGAUA:29;UUUUAGGGUGACAUUUGGAAACAAAAAGAUAA:31;UUUUAGGGUGACAUUUGGAAACAAAAAGAUAAA:31;UUUUAGGGUGACAUUUGGAAACAAAAAGAUAAAG:31;UUUUAGGGUGACAUUUGGAAACAAAAAGAUA:31;UUUUAGGGUGACAUUUGGAAACAAAAAGAUAA:31;UUUUAGGGUGACAUUUGGAAACAAAAAGAUA:31;UUUUAGGGUGACAUUUGGAAACAAAAAGAUAA:31;UUUUAGGGUGACAUUUGGAAACAAAAAGAUAAAGC:30;UUUUAGGGUGACAUUUGGAAACAAAAAGAUAAA:31;UUUUAGGGUGACAUUUGGAAACAAAAAGAUAAA:31;UUUUAGGGUGACAUUUGGAAACAAAAAGAUAAAGCAACAGGGUGUGGGG:30	.	.	chr9:67715355-67715356,-	16.9066	13.7561	21.1925	14.6346	22.2943	14.7496	18.6552	19.4778	14.2583	3.38418	3.35894	3.3964	13.1635	0	25.2164	0	20.0275
9-qC-10667	UGAGACUUAAUCUUGUGAGAAUUGAAUUCCCU:30;UGAGACUUAAUCUUGUGAGAAUUGAAUUCCCUU:30;UGAGACUUAAUCUUGUGAGAAUUGAAUUCCCU:29;UGAGACUUAAUCUUGUGAGAAUUGAAUUCCCUU:30;UGAGACUUAAUCUUGUGAGAAUUGAAUUCCC:30;UGAGACUUAAUCUUGUGAGAAUUGAAUUCCCUU:30;UGAGACUUAAUCUUGUGAGAAUUGAAUUCCCU:30;UGAGACUUAAUCUUGUGAGAAUUGAAUUCCC:30;UGAGACUUAAUCUUGUGAGAAUUGAAUUCCCUU:30;UGAGACUUAAUCUUGUGAGAAUUGAAUUCCCUU:30;UGAGACUUAAUCUUGUGAGAAUUGAAUUCCCU:30;UGAGACUUAAUCUUGUGAGAAUUGAAUUCCCUU:29	.	.	chr9:67735266-67735267,+	44.8995	45.6124	42.9905	52.0342	51.4484	39.5912	46.3165	42.3139	48.1219	8.6774	9.09714	8.56482	38.6679	0	43.1792	0	48.7702
14-qA3-19970	UAGCAAUAAUGGUCAGUGAAAAAAUAAACUGGUC:30;UAGCAAUAAUGGUCAGUGAAAAAAUAAACUGGU:29;UAGCAAUAAUGGUCAGUGAAAAAAUAAACUGGU:30;UAGCAAUAAUGGUCAGUGAAAAAAUAAACUGGU:31;UAGCAAUAAUGGUCAGUGAAAAAAUAAACUGGUC:31;UAGCAAUAAUGGUCAGUGAAAAAAUAAACUGGU:29;UAGCAAUAAUGGUCAGUGAAAAAAUAAACUGGU:29;UAGCAAUAAUGGUCAGUGAAAAAAUAAACUGGU:31;UAGCAAUAAUGGUCAGUGAAAAAAUAAACUGGUC:31;UAGCAAUAAUGGUCAGUGAAAAAAUAAACUGGUC:31;UAGCAAUAAUGGUCAGUGAAAAAAUAAACUGGUC:31;UAGCAAUAAUGGUCAGUGAAAAAAUAAACUGGU:31	.	.	chr14:24083447-24083448,+	128.011	144.801	149.559	130.085	115.759	152.154	153.745	152.464	114.067	20.9126	20.7136	21.9288	105.72	143.916	250.496	210.773	111.271
5-qF-14508	UGAUAUGCACGAGGACCCGACUCGGGUCCCCAGA:25;UGAUAUGCACGAGGACCCGACUCGGGUCCCCAGA:25;UGAUAUGCACGAGGACCCGACUCGGGUCCCCAGA:25;UGAUAUGCACGAGGACCCGACUCGGGUCCCCAGA:27;UGAUAUGCACGAGGACCCGACUCGGGUCCCC:27;UGAUAUGCACGAGGACCCGACUCGGGUCCCCAGA:25;UGAUAUGCACGAGGACCCGACUCGGGUCCCCAGA:34;UGAUAUGCACGAGGACCCGACUCGGGUCCCCAGA:27;UGAUAUGCACGAGGACCCGACUCGGGUCCCCAGA:25;UGAUAUGCACGAGGACCCGACUCGGGUCCCCAGA:25;UGAUAUGCACGAGGACCCGACUCGGGUCCCCAGA:27;UGAUAUGCACGAGGACCCGACUCGGGUCCCCAGA:25	.	B4	chr5:113335246-113335247,-	19.7068	10.8601	21.1925	19.5128	20.5794	10.0919	24.4448	22.8361	22.2786	5.0329	4.05872	4.0609	18.9226	21.5161	51.9298	55.3216	13.8779
6-qF3-28913	UAUCCUUCCUCAAAACUUCAAGUGCUCAUGACC:30;UAUCCUUCCUCAAAACUUCAAGUGCUCAUGACC:27;UAUCCUUCCUCAAAACUUCAAGUGCUCAUGACC:27;UAUCCUUCCUCAAAACUUCAAGUGCUCAUGACC:27;UAUCCUUCCUCAAAACUUCAAGUGCUCAUGACCCA:30;UAUCCUUCCUCAAAACUUCAAGUGCUCAUGACCC:27;UAUCCUUCCUCAAAACUUCAAGUGCUCAUGACC:27;UAUCCUUCCUCAAAACUUCAAGUGCUCAUGACC:27;UAUCCUUCCUCAAAACUUCAAGUGCUCAUGACCC:27;UAUCCUUCCUCAAAACUUCAAGUGCUCAUGACC:27;UAUCCUUCCUCAAAACUUCAAGUGCUCAUGACC:27;UAUCCUUCCUCAAAACUUCAAGUGCUCAUGACC:27	.	.	chr6:127796583-127796584,+	50.459	52.8526	43.596	48.782	60.0232	55.1172	46.3165	38.9557	52.5777	9.97904	11.3364	10.9275	46.0724	51.3162	46.0607	67.7979	0
5-qF-14224	UAGUAGUACGUUUAGGUCACUCCCAUUUAGAG:29;UAGUAGUACGUUUAGGUCACUCCCAUUUAGAGA:29;UAGUAGUACGUUUAGGUCACUCCCAUUUAGA:29;UAGUAGUACGUUUAGGUCACUCCCAUUUAGAGAG:29;UAGUAGUACGUUUAGGUCACUCCCAUUUAGAG:29;UAGUAGUACGUUUAGGUCACUCCCAUUUAGAG:29;UAGUAGUACGUUUAGGUCACUCCCAUUUAGAG:30;UAGUAGUACGUUUAGGUCACUCCCAUUUAGAGA:31;UAGUAGUACGUUUAGGUCACUCCCAUUUAGAG:29;UAGUAGUACGUUUAGGUCACUCCCAUUUAGAGA:31;UAGUAGUACGUUUAGGUCACUCCCAUUUAGAGA:29;UAGUAGUACGUUUAGGUCACUCCCAUUUAGAG:30	.	L1MC	chr5:113355013-113355014,+	64.993	70.2288	87.7975	75.6121	56.5933	69.8669	68.188	81.2695	58.8156	8.07	11.9662	11.0014	56.3564	72.6594	67.3201	50.4829	75.9729
.	UCUUAUGUAGACUUAUCUUCCCUUACAGAGCU:30;UCUUAUGUAGACUUAUCUUCCCUUACAGAGCU:30;UCUUAUGUAGACUUAUCUUCCCUUACAGAGC:30;UCUUAUGUAGACUUAUCUUCCCUUACAGAGCU:30;UCUUAUGUAGACUUAUCUUCCCUUACAGAGC:30;UCUUAUGUAGACUUAUCUUCCCUUACAGAGCU:30;UCUUAUGUAGACUUAUCUUCCCUUACAGAGCU:30;UCUUAUGUAGACUUAUCUUCCCUUACAGAGC:30;UCUUAUGUAGACUUAUCUUCCCUUACAGAGCU:30;UCUUAUGUAGACUUAUCUUCCCUUACAGAGCU:30;UCUUAUGUAGACUUAUCUUCCCUUACAGAGCU:30;UCUUAUGUAGACUUAUCUUCCCUUACAGAGC:30	ENSMUSG00000034342	.	chr9:44147404-44147405,-	191.907	174.486	185.889	195.941	222.943	171.562	179.476	190.077	196.943	39.3954	39.5376	38.6894	197.453	193.469	185.277	185.349	197.9
15-qD1-17920	CAGGUCAGACUCACGGUUAGUGUCCUCAAUAACCGGAACCCUAGGA:30;CAGGUCAGACUCACGGUUAGUGUCCUCAAUA:30;CAGGUCAGACUCACGGUUAGUGUCCUCAAUA:30;CAGGUCAGACUCACGGUUAGUGUCCUCAAUA:30;CAGGUCAGACUCACGGUUAGUGUCCUCAAUA:30;CAGGUCAGACUCACGGUUAGUGUCCUCAAUA:30;CAGGUCAGACUCACGGUUAGUGUCCUCAAUA:30;CAGGUCAGACUCACGGUUAGUGUCCUCAAUA:30;CAGGUCAGACUCACGGUUAGUGUCCUCAAUA:30;CAGGUCAGACUCACGGUUAGUGUCCUCAAUA:30;CAGGUCAGACUCACGGUUAGUGUCCUCAAUA:30;CAGGUCAGACUCACGGUUAGUGUCCUCAAUA:30	.	.	chr15:59271386-59271387,-	50.1182	59.3686	61.1556	47.969	49.7335	52.7882	60.4687	61.1201	44.5573	6.6816	8.3274	9.45082	41.9588	50.0533	63.6982	65.382	53.3742
14-qA3-19970	UUAAAGCUAUGAUUGAUGCCCAAGACAGAUAA:30;UUAAAGCUAUGAUUGAUGCCCAAGACAGAUAAU:31;UUAAAGCUAUGAUUGAUGCCCAAGACAGAUAAU:31;UUAAAGCUAUGAUUGAUGCCCAAGACAGAUA:31;UUAAAGCUAUGAUUGAUGCCCAAGACAGAUAAU:31;UUAAAGCUAUGAUUGAUGCCCAAGACAGAUAAUGC:31;UUAAAGCUAUGAUUGAUGCCCAAGACAGAUAAUGC:31;UUAAAGCUAUGAUUGAUGCCCAAGACAGAUAA:31;UUAAAGCUAUGAUUGAUGCCCAAGACAGAUAA:26;UUAAAGCUAUGAUUGAUGCCCAAGACAGAUA:31;UUAAAGCUAUGAUUGAUGCCCAAGACAGAUAAU:31;UUAAAGCUAUGAUUGAUGCCCAAGACAGAUAAUGC:30	.	Tigger19a	chr14:24092643-24092644,+	325.483	363.451	326.365	339.035	326.697	372.622	333.221	338.511	304.772	57.7916	58.7816	61.9472	308.52	150.621	378.193	169.767	295.26
9-qC-31469	UGAGGCAUCUAGCGUGUCAAGCAGGAGAGAGU:30;UGAGGCAUCUAGCGUGUCAAGCAGGAGAGA:30;UGAGGCAUCUAGCGUGUCAAGCAGGAGAGA:26;UGAGGCAUCUAGCGUGUCAAGCAGGAGAGAG:26;UGAGGCAUCUAGCGUGUCAAGCAGGAGAGA:27;UGAGGCAUCUAGCGUGUCAAGCAGGAGAGAGU:30;UGAGGCAUCUAGCGUGUCAAGCAGGAGAGAG:26;UGAGGCAUCUAGCGUGUCAAGCAGGAGAGAGU:27;UGAGGCAUCUAGCGUGUCAAGCAGGAGAGAG:26;UGAGGCAUCUAGCGUGUCAAGCAGGAGAGA:30;UGAGGCAUCUAGCGUGUCAAGCAGGAGAGAGU:27;UGAGGCAUCUAGCGUGUCAAGCAGGAGAGAGU:26	.	.	chr9:67708387-67708388,-	30.1881	34.7524	24.8255	25.204	31.7265	17.8548	24.4448	24.851	39.2103	6.76838	5.87816	7.82646	37.0224	0	47.5931	0	34.6547
11-qE1-252	UCCUUCAUAGGAGUUGCCUUGGUCGCGGUGUCCC:29;UCCUUCAUAGGAGUUGCCUUGGUCGCGGUGUCCC:29;UCCUUCAUAGGAGUUGCCUUGGUCGCGGUGU:29;UCCUUCAUAGGAGUUGCCUUGGUCGCGGUGU:29;UCCUUCAUAGGAGUUGCCUUGGUCGCGGUG:29;UCCUUCAUAGGAGUUGCCUUGGUCGCGGUGUCC:29;UCCUUCAUAGGAGUUGCCUUGGUCGCGGUGUCC:29;UCCUUCAUAGGAGUUGCCUUGGUCGCGGUGUCC:29;UCCUUCAUAGGAGUUGCCUUGGUCGCGGUGUCCC:29;UCCUUCAUAGGAGUUGCCUUGGUCGCGGUGUCCC:29;UCCUUCAUAGGAGUUGCCUUGGUCGCGGUGUCC:29;UCCUUCAUAGGAGUUGCCUUGGUCGCGGUGUCCC:29	.	ORR1C2	chr11:108420736-108420737,-	47.1932	47.0605	35.119	43.9038	43.7311	47.3541	44.3866	49.0303	49.9041	9.80548	11.3364	9.08166	54.7109	49.722	39.3363	40.9153	56.1031
.	UCAGAAAAUUUCAUUUGAGCUGGUCUGGUG:30;UCAGAAAAUUUCAUUUGAGCUGGUCUGGUG:30;UCAGAAAAUUUCAUUUGAGCUGGUCUGGUG:30;UCAGAAAAUUUCAUUUGAGCUGGUCUGGUG:29;UCAGAAAAUUUCAUUUGAGCUGGUCUGGUG:30;UCAGAAAAUUUCAUUUGAGCUGGUCUGGUG:30;UCAGAAAAUUUCAUUUGAGCUGGUCUGGUG:27;UCAGAAAAUUUCAUUUGAGCUGGUCUGGUG:29;UCAGAAAAUUUCAUUUGAGCUGGUCUGGUG:29;UCAGAAAAUUUCAUUUGAGCUGGUCUGGUG:30;UCAGAAAAUUUCAUUUGAGCUGGUCUGGUG:27;UCAGAAAAUUUCAUUUGAGCUGGUCUGGUGGCUC:27	ENSMUSG00000075511	.	chr15:83355242-83355243,-	32.2803	23.8922	30.8805	42.2778	30.0116	32.6045	37.3105	30.2242	21.3875	7.3758	7.48766	5.9806	34.5543	34.2047	24.6824	20.5608	35.2544
.	UAACACCUAGGCUCUUACUGUAGGCAUGUUGU:30;UAACACCUAGGCUCUUACUGUAGGCAUGUUGUA:30;UAACACCUAGGCUCUUACUGUAGGCAUGUU:30;UAACACCUAGGCUCUUACUGUAGGCAUGUUGU:30;UAACACCUAGGCUCUUACUGUAGGCAUGUUGUA:30;UAACACCUAGGCUCUUACUGUAGGCAUGUUGU:30;UAACACCUAGGCUCUUACUGUAGGCAUGUUGU:30;UAACACCUAGGCUCUUACUGUAGGCAUGUU:30;UAACACCUAGGCUCUUACUGUAGGCAUGUUGU:30;UAACACCUAGGCUCUUACUGUAGGCAUGUUGU:30;UAACACCUAGGCUCUUACUGUAGGCAUGUUGU:30;UAACACCUAGGCUCUUACUGUAGGCAUGUUGU:30	.	.	chr13:49892304-49892305,+	28.1902	32.5803	29.064	31.7083	24.8668	27.1704	24.4448	22.1644	24.9521	6.50806	4.89846	5.53758	36.6111	21.7617	38.1999	25.3867	25.8056
14-qA3-19970	ACUCCAUGAAGCCUUCAAUGCCAUACAAGGU:30;ACUCCAUGAAGCCUUCAAUGCCAUACAAGGU:30;ACUCCAUGAAGCCUUCAAUGCCAUACAAGGU:30;ACUCCAUGAAGCCUUCAAUGCCAUACAAGGUG:30;ACUCCAUGAAGCCUUCAAUGCCAUACAAGGU:30;ACUCCAUGAAGCCUUCAAUGCCAUACAAGGU:30;ACUCCAUGAAGCCUUCAAUGCCAUACAAGGU:30;ACUCCAUGAAGCCUUCAAUGCCAUACAAGGU:30;ACUCCAUGAAGCCUUCAAUGCCAUACAAGGU:30;ACUCCAUGAAGCCUUCAAUGCCAUACAAGGUG:30;ACUCCAUGAAGCCUUCAAUGCCAUACAAGGUGC:30;ACUCCAUGAAGCCUUCAAUGCCAUACAAGGUG:30	.	.	chr14:24104904-24104905,+	29.1468	41.9925	22.4035	34.1474	23.1518	37.2622	25.7314	21.4928	33.8635	5.38	5.94814	5.02076	27.9725	26.9422	31.7425	27.3182	37.0896
7-qD1-19431	UAAAAGUCUAAAUGAUGAAGCUAGAGUGAU:27;UAAAAGUCUAAAUGAUGAAGCUAGAGUGAUG:29;UAAAAGUCUAAAUGAUGAAGCUAGAGUGAUG:29;UAAAAGUCUAAAUGAUGAAGCUAGAGUGAU:29;UAAAAGUCUAAAUGAUGAAGCUAGAGUGAUGG:27;UAAAAGUCUAAAUGAUGAAGCUAGAGUGAUGGU:29;UAAAAGUCUAAAUGAUGAAGCUAGAGUGAUG:29;UAAAAGUCUAAAUGAUGAAGCUAGAGUGAUG:29;UAAAAGUCUAAAUGAUGAAGCUAGAGUGAUGG:29;UAAAAGUCUAAAUGAUGAAGCUAGAGUGAUGG:29;UAAAAGUCUAAAUGAUGAAGCUAGAGUGAUG:29;UAAAAGUCUAAAUGAUGAAGCUAGAGUGAUG:29	.	.	chr7:73133083-73133084,+	22.7317	26.0643	28.4585	17.0737	20.5794	26.3941	33.4508	26.866	16.9318	3.12386	5.17838	3.47022	18.0999	26.8774	25.9617	25.7899	19.6205
10-qC1-12816	CAAAGAUUCUGACCAAGGCCCAAUGUUU:26;CAAAGAUUCUGACCAAGGCCCAAUGUUU:26;CAAAGAUUCUGACCAAGGCCCAAUGUUUA:26;CAAAGAUUCUGACCAAGGCCCAAUGUUUAAUUC:26;CAAAGAUUCUGACCAAGGCCCAAUGUUUAA:26;CAAAGAUUCUGACCAAGGCCCAAUGUUUAAU:26;CAAAGAUUCUGACCAAGGCCCAAUGUU:26;CAAAGAUUCUGACCAAGGCCCAAUGUUUA:26;CAAAGAUUCUGACCAAGGCCCAAUGUUUAAUUC:26;CAAAGAUUCUGACCAAGGCCCAAUGUUUAAUU:26;CAAAGAUUCUGACCAAGGCCCAAUGUUU:26;CAAAGAUUCUGACCAAGGCCCAAUGUUUA:26	.	RLTR9A	chr10:75848409-75848410,+	14.2861	14.4802	10.899	12.1955	19.7219	13.9733	16.0821	18.1345	13.3672	3.0371	2.09934	3.32256	10.284	20.8961	0	0	15.966
9-qA5.3-24188	UGACAGAAACACUGUUUAGGACAUUGAGUU:30;UGACAGAAACACUGUUUAGGACAUUGAGUU:30;UGACAGAAACACUGUUUAGGACAUUGAGUU:30;UGACAGAAACACUGUUUAGGACAUUGAGUU:30;UGACAGAAACACUGUUUAGGACAUUGAGUU:30;UGACAGAAACACUGUUUAGGACAUUGAGUU:30;UGACAGAAACACUGUUUAGGACAUUGAGUU:30;UGACAGAAACACUGUUUAGGACAUUGAGUU:30;UGACAGAAACACUGUUUAGGACAUUGAGUU:30;UGACAGAAACACUGUUUAGGACAUUGAGUU:30;UGACAGAAACACUGUUUAGGACAUUGAGUU:30;UGACAGAAACACUGUUUAGGACAUUGAGUU:30	.	.	chr9:54237799-54237800,-	54.8288	63.7127	62.972	59.3515	42.8737	58.2223	68.8314	58.4335	46.3396	8.33032	11.3365	9.82	49.7746	72.7334	53.2977	59.4238	41.3718
7-qD1-16444	GACAGACUCUAAGAUUAAGUGAUACACUGAA:30;GACAGACUCUAAGAUUAAGUGAUACACUGAA:30;GACAGACUCUAAGAUUAAGUGAUACACUGAA:30;GACAGACUCUAAGAUUAAGUGAUACACUGAA:30;GACAGACUCUAAGAUUAAGUGAUACACUGAAGU:30;GACAGACUCUAAGAUUAAGUGAUACACUGAA:30;GACAGACUCUAAGAUUAAGUGAUACACUGAAGUU:30;GACAGACUCUAAGAUUAAGUGAUACACUGAAGU:30;GACAGACUCUAAGAUUAAGUGAUACACUGAA:30;GACAGACUCUAAGAUUAAGUGAUACACUGAA:30;GACAGACUCUAAGAUUAAGUGAUACACUGAA:30;GACAGACUCUAAGAUUAAGUGAUACACUGAA:30	.	.	chr7:69915057-69915058,+	22.9875	28.2363	24.8255	26.017	18.8644	27.1704	26.3747	26.866	13.3671	3.90484	3.219	5.09458	23.0362	28.1829	20.1032	20.8322	22.6388
9-qA5.3-24188	UGGAAAAAUGUUCAAAGACUCUAAAGAUACCUA:31;UGGAAAAAUGUUCAAAGACUCUAAAGAUACCUAGG:31;UGGAAAAAUGUUCAAAGACUCUAAAGAUACCUA:31;UGGAAAAAUGUUCAAAGACUCUAAAGAUACCUA:31;UGGAAAAAUGUUCAAAGACUCUAAAGAUACCUA:31;UGGAAAAAUGUUCAAAGACUCUAAAGAUACCUA:31;UGGAAAAAUGUUCAAAGACUCUAAAGAUACCUA:31;UGGAAAAAUGUUCAAAGACUCUAAAGAUACCUA:31;UGGAAAAAUGUUCAAAGACUCUAAAGAUACCUA:31;UGGAAAAAUGUUCAAAGACUCUAAAGAUACCUAGG:31;UGGAAAAAUGUUCAAAGACUCUAAAGAUACCUAG:31;UGGAAAAAUGUUCAAAGACUCUAAAGAUACCUA:31	.	.	chr9:54246885-54246886,-	205.138	226.614	196.788	223.584	209.224	233.665	189.769	190.077	227.242	36.4452	40.9372	38.6154	184.701	237.896	191.619	184.897	191.715
13-qA5-967	UAAUGAGGAAUGGCUACAGCUUCACCCACAGAG:27;UAAUGAGGAAUGGCUACAGCUUCACCCACAG:26;UAAUGAGGAAUGGCUACAGCUUCACCCACAGA:27;UAAUGAGGAAUGGCUACAGCUUCACCCACAG:27;UAAUGAGGAAUGGCUACAGCUUCACCCACA:27;UAAUGAGGAAUGGCUACAGCUUCACCCACAG:26;UAAUGAGGAAUGGCUACAGCUUCACCCACAG:27;UAAUGAGGAAUGGCUACAGCUUCACCCACAG:27;UAAUGAGGAAUGGCUACAGCUUCACCCACAG:27;UAAUGAGGAAUGGCUACAGCUUCACCCACAGAGC:27;UAAUGAGGAAUGGCUACAGCUUCACCCACAG:27;UAAUGAGGAAUGGCUACAGCUUCACCCACAG:27	ENSMUSG00000113211	.	chr13:52123623-52123624,+	60.5342	73.8488	58.128	61.7905	61.7381	68.3141	52.106	53.7319	64.1625	10.5864	11.3365	12.9949	58.0018	69.1519	67.223	74.5131	55.712
15-qD3-14639	UGAACCAGCUGAGGAUAGGCAUCCCUUGGAGGCUU:27;UGAACCAGCUGAGGAUAGGCAUCCCUUGGAGGC:27;UGAACCAGCUGAGGAUAGGCAUCCCUUGGAGGCUU:29;UGAACCAGCUGAGGAUAGGCAUCCCUUGGA:27;UGAACCAGCUGAGGAUAGGCAUCCCUUGGAGG:27;UGAACCAGCUGAGGAUAGGCAUCCCUUGGA:27;UGAACCAGCUGAGGAUAGGCAUCCCUUGGA:27;UGAACCAGCUGAGGAUAGGCAUCCCUUGGAG:27;UGAACCAGCUGAGGAUAGGCAUCCCUUGGAGGCUU:27;UGAACCAGCUGAGGAUAGGCAUCCCUUGGAGGCUU:27;UGAACCAGCUGAGGAUAGGCAUCCCUUGGAGGCUU:27;UGAACCAGCUGAGGAUAGGCAUCCCUUGGA:27	.	.	chr15:74643358-74643359,+	29.1078	37.6484	27.853	31.7083	24.8667	27.9467	25.7314	20.8211	27.6255	8.15676	5.7382	5.61142	27.5611	30.4119	29.021	36.6039	35.1032
12-qE-23911	AGGUGUUAUCGAUAGGACAGAUGAAGGUGU:26;AGGUGUUAUCGAUAGGACAGAUGAAGGUGU:26;AGGUGUUAUCGAUAGGACAGAUGAAGGUGUC:26;AGGUGUUAUCGAUAGGACAGAUGAAGGUGU:26;AGGUGUUAUCGAUAGGACAGAUGAAGGUGU:26;AGGUGUUAUCGAUAGGACAGAUGAAGGUGU:26;AGGUGUUAUCGAUAGGACAGAUGAAGGUGUC:26;AGGUGUUAUCGAUAGGACAGAUGAAGGUGU:26;AGGUGUUAUCGAUAGGACAGAUGAAGGUGUC:26;AGGUGUUAUCGAUAGGACAGAUGAAGGUGUC:26;AGGUGUUAUCGAUAGGACAGAUGAAGGUGU:26;AGGUGUUAUCGAUAGGACAGAUGAAGGUGU:26	.	.	chr12:98416944-98416945,-	22.7912	19.5483	24.8255	30.8953	21.4369	25.6178	27.6612	26.1943	16.0406	4.6858	3.70884	4.65158	16.0431	21.1863	25.4678	23.5912	24.5905
9-qA5.3-24188	UUGAAAGGCCUGCUGCACCUCUAACUCAUGCU:30;UUGAAAGGCCUGCUGCACCUCUAACUCAUGC:30;UUGAAAGGCCUGCUGCACCUCUAACUCAUG:30;UUGAAAGGCCUGCUGCACCUCUAACUCAUGC:30;UUGAAAGGCCUGCUGCACCUCUAACUCAUGC:30;UUGAAAGGCCUGCUGCACCUCUAACUCAUGCU:30;UUGAAAGGCCUGCUGCACCUCUAACUCAUGCUUCA:30;UUGAAAGGCCUGCUGCACCUCUAACUCAUGC:30;UUGAAAGGCCUGCUGCACCUCUAACUCAUGC:30;UUGAAAGGCCUGCUGCACCUCUAACUCAUGCUU:30;UUGAAAGGCCUGCUGCACCUCUAACUCAUGCU:30;UUGAAAGGCCUGCUGCACCUCUAACUCAUGC:30	.	.	chr9:54244463-54244464,-	15.4273	10.8601	18.165	10.5694	16.292	17.0785	10.2925	14.1046	16.0406	4.3387	3.77882	3.10106	15.6317	15.3715	15.973	21.0892	15.7941
5-qF-14508	UUCCAUGGUACCCCUGGUCUGCAGAUGCCCUU:28;UUCCAUGGUACCCCUGGUCUGCAGAUGCCCUUU:28;UUCCAUGGUACCCCUGGUCUGCAGAUGCCCUU:28;UUCCAUGGUACCCCUGGUCUGCAGAUGCCCUU:28;UUCCAUGGUACCCCUGGUCUGCAGAUGCCCUUU:28;UUCCAUGGUACCCCUGGUCUGCAGAUGCCCUUUU:28;UUCCAUGGUACCCCUGGUCUGCAGAUGCCCUU:28;UUCCAUGGUACCCCUGGUCUGCAGAUGCCCUUU:28;UUCCAUGGUACCCCUGGUCUGCAGAUGCCCUUUUGGCUGGAGUCAC:28;UUCCAUGGUACCCCUGGUCUGCAGAUGCCCUU:28;UUCCAUGGUACCCCUGGUCUGCAGAUGCCCUUU:28;UUCCAUGGUACCCCUGGUCUGCAGAUGCCCUUUU:28	.	.	chr5:113327793-113327794,-	40.3042	44.1644	34.5135	41.4647	42.8737	35.7097	37.3105	34.2541	36.537	11.541	7.41768	8.3433	40.3133	48.469	58.8915	72.1124	53.9956
10-qB4-6488	UUAUCCGUGGAGAUGGGGUCUGGAAUCUAGG:30;UUAUCCGUGGAGAUGGGGUCUGGAAUCUAGG:30;UUAUCCGUGGAGAUGGGGUCUGGAAUCUAGG:30;UUAUCCGUGGAGAUGGGGUCUGGAAUCUAGGA:30;UUAUCCGUGGAGAUGGGGUCUGGAAUCUAG:30;UUAUCCGUGGAGAUGGGGUCUGGAAUCUAGG:30;UUAUCCGUGGAGAUGGGGUCUGGAAUCUAGG:30;UUAUCCGUGGAGAUGGGGUCUGGAAUCUAGG:25;UUAUCCGUGGAGAUGGGGUCUGGAAUCUAGGA:30;UUAUCCGUGGAGAUGGGGUCUGGAAUCUAGGACUCCAGAUACCAGAAC:30;UUAUCCGUGGAGAUGGGGUCUGGAAUCUAGGA:30;UUAUCCGUGGAGAUGGGGUCUGGAAUCUAGGACUCCAGAUACCAGAAC:30	.	.	chr10:62686960-62686961,+	23.172	20.2722	24.22	23.5779	18.0069	21.7363	25.7314	32.9108	14.2583	5.20644	5.03842	4.94692	21.3907	21.451	32.1575	37.5921	32.5078
12-qE-23911	UAUAGCCUGAAUGUUGUGUGCUUUGAAGUUU:30;UAUAGCCUGAAUGUUGUGUGCUUUGAAGUUU:25;UAUAGCCUGAAUGUUGUGUGCUUUGAAGUUU:30;UAUAGCCUGAAUGUUGUGUGCUUUGAAGUUU:30;UAUAGCCUGAAUGUUGUGUGCUUUGAAGUUU:30;UAUAGCCUGAAUGUUGUGUGCUUUGAAGUUU:30;UAUAGCCUGAAUGUUGUGUGCUUUGAAGUUU:30;UAUAGCCUGAAUGUUGUGUGCUUUGAAGUUU:30;UAUAGCCUGAAUGUUGUGUGCUUUGAAGUUU:30;UAUAGCCUGAAUGUUGUGUGCUUUGAAGUUU:30;UAUAGCCUGAAUGUUGUGUGCUUUGAAGUUUC:30;UAUAGCCUGAAUGUUGUGUGCUUUGAAGUUU:30	.	ORR1F-int	chr12:98395867-98395868,-	25.3467	32.5804	21.798	30.8952	21.4368	31.8281	23.1582	27.5376	32.0813	3.90484	4.54858	4.57774	17.6885	29.3352	25.8785	26.6247	20.9532
7-qD1-19431	UAGUAGCUUCUUAAAUGCCUCUGUACAAUUG:30;UAGUAGCUUCUUAAAUGCCUCUGUACAAUUG:30;UAGUAGCUUCUUAAAUGCCUCUGUACAAUUG:30;UAGUAGCUUCUUAAAUGCCUCUGUACAAUUG:30;UAGUAGCUUCUUAAAUGCCUCUGUACAAUUGG:30;UAGUAGCUUCUUAAAUGCCUCUGUACAAUUG:30;UAGUAGCUUCUUAAAUGCCUCUGUACAAUUGG:30;UAGUAGCUUCUUAAAUGCCUCUGUACAAUUG:30;UAGUAGCUUCUUAAAUGCCUCUGUACAAUUGG:30;UAGUAGCUUCUUAAAUGCCUCUGUACAAUUGG:30;UAGUAGCUUCUUAAAUGCCUCUGUACAAUUGG:30;UAGUAGCUUCUUAAAUGCCUCUGUACAAUUGG:30	.	Charlie1	chr7:73138032-73138033,+	73.3289	91.225	89.0086	79.6772	60.8806	72.1956	83.6268	84.6277	69.5093	11.9748	13.0159	10.7799	70.3426	79.9745	83.4527	72.374	67.3994
5-qG3-23659	UCCCUUUUGGUAUGUGUUUUCUAAACAGGUG:30;UCCCUUUUGGUAUGUGUUUUCUAAACAGGUGA:30;UCCCUUUUGGUAUGUGUUUUCUAAACAGGUG:30;UCCCUUUUGGUAUGUGUUUUCUAAACAGGUG:30;UCCCUUUUGGUAUGUGUUUUCUAAACAGGUG:30;UCCCUUUUGGUAUGUGUUUUCUAAACAGGUG:30;UCCCUUUUGGUAUGUGUUUUCUAAACAGGUG:30;UCCCUUUUGGUAUGUGUUUUCUAAACAGGUG:30;UCCCUUUUGGUAUGUGUUUUCUAAACAGGUG:30;UCCCUUUUGGUAUGUGUUUUCUAAACAGGUG:30;UCCCUUUUGGUAUGUGUUUUCUAAACAGGUGAC:30;UCCCUUUUGGUAUGUGUUUUCUAAACAGGUG:30	.	.	chr5:149821348-149821349,-	60.9037	81.0888	38.752	54.4732	60.8806	72.1957	51.4627	52.3886	70.4005	11.9748	12.4561	13.0687	61.704	79.8008	69.7602	66.1699	57.8557
14-qA3-19970	UGUAUAAAGUCAUUGUUGUCAAAUUCCAUGC:31;UGUAUAAAGUCAUUGUUGUCAAAUUCCAUGCC:31;UGUAUAAAGUCAUUGUUGUCAAAUUCCAUGCC:31;UGUAUAAAGUCAUUGUUGUCAAAUUCCAUGC:31;UGUAUAAAGUCAUUGUUGUCAAAUUCCAUGCC:31;UGUAUAAAGUCAUUGUUGUCAAAUUCCAUGCC:31;UGUAUAAAGUCAUUGUUGUCAAAUUCCAUGCC:31;UGUAUAAAGUCAUUGUUGUCAAAUUCCAUGCC:31;UGUAUAAAGUCAUUGUUGUCAAAUUCCAUGCC:31;UGUAUAAAGUCAUUGUUGUCAAAUUCCAUGCC:31;UGUAUAAAGUCAUUGUUGUCAAAUUCCAUGCC:31;UGUAUAAAGUCAUUGUUGUCAAAUUCCAUGCC:31	.	.	chr14:24094301-24094302,+	95.0913	91.949	92.0361	91.0597	83.1749	109.458	99.709	106.792	93.5702	16.0532	19.174	19.8615	97.9038	100.838	119.868	106.013	99.5576
2-qE1-35981	UUCUCUCCACUCUCAGUUGGGAUUAACAGCUC:30;UUCUCUCCACUCUCAGUUGGGAUUAACAGCUC:30;UUCUCUCCACUCUCAGUUGGGAUUAACAGCUC:30;UUCUCUCCACUCUCAGUUGGGAUUAACAGCUC:30;UUCUCUCCACUCUCAGUUGGGAUUAACAGCU:30;UUCUCUCCACUCUCAGUUGGGAUUAACAGCUC:30;UUCUCUCCACUCUCAGUUGGGAUUAACAGCUC:30;UUCUCUCCACUCUCAGUUGGGAUUAACAGCUC:30;UUCUCUCCACUCUCAGUUGGGAUUAACAGCUCCU:30;UUCUCUCCACUCUCAGUUGGGAUUAACAGCUC:30;UUCUCUCCACUCUCAGUUGGGAUUAACAGCUC:30;UUCUCUCCACUCUCAGUUGGGAUUAACAGCUC:30	.	.	chr2:92589526-92589527,+	30.2183	19.5482	27.2475	38.2126	22.2943	35.7097	36.0239	35.5974	34.7547	6.6816	5.59824	5.7591	23.0362	35.4776	46.5847	46.6341	35.969
3-qA3-2052	UCCCAUCUGCAUUUCCAAGACCCUCCUCAUG:30;UCCCAUCUGCAUUUCCAAGACCCUCCUCAUG:30;UCCCAUCUGCAUUUCCAAGACCCUCCUCAUG:30;UCCCAUCUGCAUUUCCAAGACCCUCCUCAUG:30;UCCCAUCUGCAUUUCCAAGACCCUCCUCAUG:30;UCCCAUCUGCAUUUCCAAGACCCUCCUCAUG:30;UCCCAUCUGCAUUUCCAAGACCCUCCUCAUG:30;UCCCAUCUGCAUUUCCAAGACCCUCCUCAUG:30;UCCCAUCUGCAUUUCCAAGACCCUCCUCAUGGACU:30;UCCCAUCUGCAUUUCCAAGACCCUCCUCAUG:30;UCCCAUCUGCAUUUCCAAGACCCUCCUCAUG:30;UCCCAUCUGCAUUUCCAAGACCCUCCUCAUG:30	ENSMUSG00000114832	.	chr3:34877003-34877004,+	15.5584	17.3762	17.5595	17.8867	11.1471	16.3022	15.4388	22.8361	14.2583	3.21064	2.72914	2.28888	12.7522	0	20.3893	20.6413	21.3425
7-qD2-24830	UCUUUGUGUUACACCUCUACCUGACUCAGAAGU:30;UCUUUGUGUUACACCUCUACCUGACUCAGAAGU:30;UCUUUGUGUUACACCUCUACCUGACUCAGAAGU:30;UCUUUGUGUUACACCUCUACCUGACUCAGAAGU:30;UCUUUGUGUUACACCUCUACCUGACUCAGAAG:30;UCUUUGUGUUACACCUCUACCUGACUCAGAAGU:30;UCUUUGUGUUACACCUCUACCUGACUCAGAAGU:30;UCUUUGUGUUACACCUCUACCUGACUCAGAAGU:30;UCUUUGUGUUACACCUCUACCUGACUCAGAAGU:30;UCUUUGUGUUACACCUCUACCUGACUCAGAAGUG:30;UCUUUGUGUUACACCUCUACCUGACUCAGAAGU:30;UCUUUGUGUUACACCUCUACCUGACUCAGAAGU:30	.	.	chr7:73814692-73814693,-	59.7274	60.8166	47.8345	56.9124	48.876	60.5512	45.6731	54.4036	73.965	14.4045	13.5058	14.0286	58.0018	63.4732	43.292	45.8548	53.356
2-qE1-35981	UGUUUGCAUGGAACUGCUCCACUAUCUAAGCAUG:31;UGUUUGCAUGGAACUGCUCCACUAUCUAAGCAUG:31;UGUUUGCAUGGAACUGCUCCACUAUCUAAGCAU:31;UGUUUGCAUGGAACUGCUCCACUAUCUAAGCAU:31;UGUUUGCAUGGAACUGCUCCACUAUCUAAGCAUG:31;UGUUUGCAUGGAACUGCUCCACUAUCUAAGCAU:31;UGUUUGCAUGGAACUGCUCCACUAUCUAAGCAU:31;UGUUUGCAUGGAACUGCUCCACUAUCUAAGCAU:31;UGUUUGCAUGGAACUGCUCCACUAUCUAAGCAU:31;UGUUUGCAUGGAACUGCUCCACUAUCUAAGCAU:31;UGUUUGCAUGGAACUGCUCCACUAUCUAAGCAU:31;UGUUUGCAUGGAACUGCUCCACUAUCUAAGCAUGC:31	.	.	chr2:92559845-92559846,+	201.007	135.389	204.054	233.34	205.794	211.153	205.208	208.211	198.725	37.1392	42.6166	38.7632	217.61	64.2518	213.679	45.6066	235.133
.	UUCAUGACAUUGAGUUAUUCCCUGAGAUGCU:30;UUCAUGACAUUGAGUUAUUCCCUGAGAUGCU:30;UUCAUGACAUUGAGUUAUUCCCUGAGAUGCUUA:30;UUCAUGACAUUGAGUUAUUCCCUGAGAUGC:30;UUCAUGACAUUGAGUUAUUCCCUGAGAUGCUU:30;UUCAUGACAUUGAGUUAUUCCCUGAGAUGCU:30;UUCAUGACAUUGAGUUAUUCCCUGAGAUGCU:30;UUCAUGACAUUGAGUUAUUCCCUGAGAUGCUU:30;UUCAUGACAUUGAGUUAUUCCCUGAGAUGCU:30;UUCAUGACAUUGAGUUAUUCCCUGAGAUGCUU:30;UUCAUGACAUUGAGUUAUUCCCUGAGAUGCU:30;UUCAUGACAUUGAGUUAUUCCCUGAGAUGCUU:30	.	.	chr2:151321555-151321556,+	47.9103	49.2326	36.9355	65.0427	45.4461	45.8016	51.4627	48.3587	43.6662	8.24354	10.4267	9.74616	46.8951	52.0268	35.8912	47.4749	29.8722
15-qD1-17920	UCCUGAGUUUGGGAAUGGGACAUGAAUAU:28;UCCUGAGUUUGGGAAUGGGACAUGAAUAUAG:28;UCCUGAGUUUGGGAAUGGGACAUGAAUAU:28;UCCUGAGUUUGGGAAUGGGACAUGAAUAU:28;UCCUGAGUUUGGGAAUGGGACAUGAAUAU:28;UCCUGAGUUUGGGAAUGGGACAUGAAUAU:28;UCCUGAGUUUGGGAAUGGGACAUGAAUAUA:28;UCCUGAGUUUGGGAAUGGGACAUGAAUAU:28;UCCUGAGUUUGGGAAUGGGACAUGAAUAU:28;UCCUGAGUUUGGGAAUGGGACAUGAAUAUA:28;UCCUGAGUUUGGGAAUGGGACAUGAAUAU:28;UCCUGAGUUUGGGAAUGGGACAUGAAUAUAG:28	.	Lx8	chr15:59274116-59274117,-	36.2339	37.6484	69.6325	40.6517	25.7242	30.2756	48.2463	45.6721	26.7344	5.7271	5.66822	4.7254	29.618	39.6418	23.1228	18.4498	33.5484
17-qA3.3-26735	UAAGGCGGAGCUUAGGUCUAUCAUUCAAAAAU:26;UAAGGCGGAGCUUAGGUCUAUCAUUCAAAAAU:26;UAAGGCGGAGCUUAGGUCUAUCAUUCAAAAAU:26;UAAGGCGGAGCUUAGGUCUAUCAUUCAAAAA:26;UAAGGCGGAGCUUAGGUCUAUCAUUCAAAAAU:26;UAAGGCGGAGCUUAGGUCUAUCAUUCAAAAAU:27;UAAGGCGGAGCUUAGGUCUAUCAUUCAAAAA:26;UAAGGCGGAGCUUAGGUCUAUCAUUCAAAAA:26;UAAGGCGGAGCUUAGGUCUAUCAUUCAAAAAU:26;UAAGGCGGAGCUUAGGUCUAUCAUUCAAAAAU:26;UAAGGCGGAGCUUAGGUCUAUCAUUCAAAAAU:26;UAAGGCGGAGCUUAGGUCUAUCAUUCAAAAAU:26	.	IAPEz-int	chr17:27352844-27352845,+	19.7154	16.6522	15.1375	14.6346	28.2967	15.5259	20.5851	18.1345	17.8229	4.3387	4.68852	3.91324	25.093	23.4992	0	0	44.8213
7-qD2-11976	UAGAAGUCCCCCUUAGGCAUUCUACGAAGAG:30;UAGAAGUCCCCCUUAGGCAUUCUACGAAGAG:27;UAGAAGUCCCCCUUAGGCAUUCUACGAAGAG:30;UAGAAGUCCCCCUUAGGCAUUCUACGAAGAGG:27;UAGAAGUCCCCCUUAGGCAUUCUACGAAGAG:30;UAGAAGUCCCCCUUAGGCAUUCUACGAAGAGG:27;UAGAAGUCCCCCUUAGGCAUUCUACGAAGAGG:27;UAGAAGUCCCCCUUAGGCAUUCUACGAAGAG:30;UAGAAGUCCCCCUUAGGCAUUCUACGAAGAGG:27;UAGAAGUCCCCCUUAGGCAUUCUACGAAGAGG:30;UAGAAGUCCCCCUUAGGCAUUCUACGAAGAG:30;UAGAAGUCCCCCUUAGGCAUUCUACGAAGAGG:30	ENSMUSG00000108448	.	chr7:73825275-73825276,+	20.5244	23.1682	15.1375	26.8301	23.1518	11.6445	22.5149	17.4629	28.5166	4.6858	2.8691	3.98706	20.1567	23.4423	20.2531	23.9749	0
11-qE1-3997	UAGACUAAGAGCAAAUGGAACACACUUUGGAAG:30;UAGACUAAGAGCAAAUGGAACACACUUUGGAAG:30;UAGACUAAGAGCAAAUGGAACACACUUUGGAAG:30;UAGACUAAGAGCAAAUGGAACACACUUUGGAA:30;UAGACUAAGAGCAAAUGGAACACACUUUGGAAG:30;UAGACUAAGAGCAAAUGGAACACACUUUGGAAGG:30;UAGACUAAGAGCAAAUGGAACACACUUUGGAAG:30;UAGACUAAGAGCAAAUGGAACACACUUUGGAAG:30;UAGACUAAGAGCAAAUGGAACACACUUUGGAAGG:30;UAGACUAAGAGCAAAUGGAACACACUUUGGAAG:30;UAGACUAAGAGCAAAUGGAACACACUUUGGAAG:30;UAGACUAAGAGCAAAUGGAACACACUUUGGAAG:30	.	.	chr11:107996960-107996961,+	80.0638	72.4006	95.6691	95.1248	58.3082	87.7214	99.0656	91.3443	77.5297	13.5368	14.8353	15.4314	64.5836	90.4622	57.0343	54.2319	60.5102
17-qA3.3-27363	AGAUGGUUACAAACAACUUUUAGAAACAAAGAC:30;AGAUGGUUACAAACAACUUUUAGAAACAAAGA:29;AGAUGGUUACAAACAACUUUUAGAAACAAAGAC:27;AGAUGGUUACAAACAACUUUUAGAAACAAAGAC:26;AGAUGGUUACAAACAACUUUUAGAAACAAAGAC:28;AGAUGGUUACAAACAACUUUUAGAAACAAAGAC:29;AGAUGGUUACAAACAACUUUUAGAAACAAAGAC:29;AGAUGGUUACAAACAACUUUUAGAAACAAAGAC:27;AGAUGGUUACAAACAACUUUUAGAAACAAAGAC:29;AGAUGGUUACAAACAACUUUUAGAAACAAAGAC:29;AGAUGGUUACAAACAACUUUUAGAAACAAAGAC:29;AGAUGGUUACAAACAACUUUUAGAAACAAAGACA:29	.	RLTR24	chr17:27292326-27292327,-	21.0847	18.1002	19.9815	30.8953	13.7196	24.0652	25.7314	22.8361	16.9318	2.95032	4.33864	5.24226	18.0998	25.0662	0	0	0
4-qC5-17839	UAAAAUUGACGUCAAGAAGCAGAAGAAAGCUCCC:32;UAAAAUUGACGUCAAGAAGCAGAAGAAAGCUCCC:32;UAAAAUUGACGUCAAGAAGCAGAAGAAAGCUCCC:32;UAAAAUUGACGUCAAGAAGCAGAAGAAAGCUCCC:32;UAAAAUUGACGUCAAGAAGCAGAAGAAAGCUCCC:32;UAAAAUUGACGUCAAGAAGCAGAAGAAAGCUCCC:32;UAAAAUUGACGUCAAGAAGCAGAAGAAAGCUCCC:32;UAAAAUUGACGUCAAGAAGCAGAAGAAAGCUCCC:32;UAAAAUUGACGUCAAGAAGCAGAAGAAAGCUCCC:32;UAAAAUUGACGUCAAGAAGCAGAAGAAAGCUCCCC:32;UAAAAUUGACGUCAAGAAGCAGAAGAAAGCUCCC:32;UAAAAUUGACGUCAAGAAGCAGAAGAAAGCUCCC:32	.	.	chr4:94294172-94294173,-	101.992	118.013	107.174	127.646	89.1772	128.865	108.715	113.509	90.0057	15.9664	19.034	15.8006	86.7971	91.687	91.0227	85.2988	68.7288
6-qF3-28913	CGCCAUCCUGAUGUUCUUCAAUUUCUAGUUC:30;CGCCAUCCUGAUGUUCUUCAAUUUCUAGUUCAC:30;CGCCAUCCUGAUGUUCUUCAAUUUCUAGUUCACCC:30;CGCCAUCCUGAUGUUCUUCAAUUUCUAGUUCACC:30;CGCCAUCCUGAUGUUCUUCAAUUUCUAGUUC:30;CGCCAUCCUGAUGUUCUUCAAUUUCUAGUUCA:30;CGCCAUCCUGAUGUUCUUCAAUUUCUAGUUCAC:30;CGCCAUCCUGAUGUUCUUCAAUUUCUAGUUC:30;CGCCAUCCUGAUGUUCUUCAAUUUCUAGUUCAC:30;CGCCAUCCUGAUGUUCUUCAAUUUCUAGUUC:30;CGCCAUCCUGAUGUUCUUCAAUUUCUAGUUCACC:30;CGCCAUCCUGAUGUUCUUCAAUUUCUAGUUCAC:30	.	.	chr6:127798138-127798139,+	16.2161	15.2042	15.743	21.9519	19.7219	16.3022	15.4388	16.7912	12.476	3.0371	3.28896	2.65804	16.043	21.6496	0	0	0
10-qB4-6488	UUUAAUCCCAGUUCUCGGGAGUUUGAGAGCA:30;UUUAAUCCCAGUUCUCGGGAGUUUGAGAGCA:30;UUUAAUCCCAGUUCUCGGGAGUUUGAGAGCAG:30;UUUAAUCCCAGUUCUCGGGAGUUUGAGAGCAGG:30;UUUAAUCCCAGUUCUCGGGAGUUUGAGAGCA:30;UUUAAUCCCAGUUCUCGGGAGUUUGAGAGCA:30;UUUAAUCCCAGUUCUCGGGAGUUUGAGAGCA:30;UUUAAUCCCAGUUCUCGGGAGUUUGAGAGCAG:30;UUUAAUCCCAGUUCUCGGGAGUUUGAGAGCA:30;UUUAAUCCCAGUUCUCGGGAGUUUGAGAGCAGGCCCUGAAGGGAGAGGG:30;UUUAAUCCCAGUUCUCGGGAGUUUGAGAGCAGG:30;UUUAAUCCCAGUUCUCGGGAGUUUGAGAGCAG:30	.	B1_Mur4	chr10:62676286-62676287,+	57.5223	53.5766	49.651	61.7906	69.4554	46.5778	46.3164	30.8959	70.4005	10.9335	13.7857	14.7669	64.1723	63.2652	38.0817	54.6084	64.3071
2-qE1-35981	UGCUGAUCGGCUGGUCUGGGAACAGCACAG:25;UGCUGAUCGGCUGGUCUGGGAACAGCACAGU:28;UGCUGAUCGGCUGGUCUGGGAACAGCACAGU:25;UGCUGAUCGGCUGGUCUGGGAACAGCACAGU:28;UGCUGAUCGGCUGGUCUGGGAACAGCACAG:28;UGCUGAUCGGCUGGUCUGGGAACAGCACAGU:25;UGCUGAUCGGCUGGUCUGGGAACAGCACAGU:25;UGCUGAUCGGCUGGUCUGGGAACAGCACAGU:29;UGCUGAUCGGCUGGUCUGGGAACAGCACAGUGU:25;UGCUGAUCGGCUGGUCUGGGAACAGCACAGU:28;UGCUGAUCGGCUGGUCUGGGAACAGCACAGU:28;UGCUGAUCGGCUGGUCUGGGAACAGCACAGU:28	.	.	chr2:92595941-92595942,+	27.7384	20.2722	25.431	30.0822	29.1541	17.0785	24.4448	24.851	37.4281	6.94192	6.368	4.35624	35.7884	31.3212	35.7444	45.5727	32.5209
5-qF-14224	UUCCCGGUAAUGUUUCAUAUGCUCUUGAUGUA:31;UUCCCGGUAAUGUUUCAUAUGCUCUUGAUGU:31;UUCCCGGUAAUGUUUCAUAUGCUCUUGAUGU:29;UUCCCGGUAAUGUUUCAUAUGCUCUUGAUGU:30;UUCCCGGUAAUGUUUCAUAUGCUCUUGAUGUAG:30;UUCCCGGUAAUGUUUCAUAUGCUCUUGAUGUA:30;UUCCCGGUAAUGUUUCAUAUGCUCUUGAUGU:31;UUCCCGGUAAUGUUUCAUAUGCUCUUGAUGUA:31;UUCCCGGUAAUGUUUCAUAUGCUCUUGAUGUA:31;UUCCCGGUAAUGUUUCAUAUGCUCUUGAUGUAG:30;UUCCCGGUAAUGUUUCAUAUGCUCUUGAUGUA:31;UUCCCGGUAAUGUUUCAUAUGCUCUUGAUGU:31	.	.	chr5:113354473-113354474,+	29.8382	23.8923	32.0915	28.4562	32.584	35.7097	33.4507	30.2242	28.5167	4.59902	5.59824	6.4236	30.0293	30.5092	25.6913	21.6358	48.1363
2-qE1-35981	UGUUCUUCUGUCCUUGUGUGUCUCUGACAUGGC:30;UGUUCUUCUGUCCUUGUGUGUCUCUGACAUGGC:31;UGUUCUUCUGUCCUUGUGUGUCUCUGACAUG:31;UGUUCUUCUGUCCUUGUGUGUCUCUGACAUG:31;UGUUCUUCUGUCCUUGUGUGUCUCUGACAUG:31;UGUUCUUCUGUCCUUGUGUGUCUCUGACAUGGC:30;UGUUCUUCUGUCCUUGUGUGUCUCUGACAUG:31;UGUUCUUCUGUCCUUGUGUGUCUCUGACAUG:31;UGUUCUUCUGUCCUUGUGUGUCUCUGACAUGG:31;UGUUCUUCUGUCCUUGUGUGUCUCUGACAUG:31;UGUUCUUCUGUCCUUGUGUGUCUCUGACAUGGC:31;UGUUCUUCUGUCCUUGUGUGUCUCUGACAUG:31	.	.	chr2:92555943-92555944,+	18.6493	17.3762	20.587	20.3258	24.8667	13.197	16.7254	18.8062	19.6052	4.07838	3.8488	2.58422	19.7453	20.1117	25.1118	31.1446	23.6588
13-qA5-703	UAGUGUAAGGGCCACAGGAGCUGUUAUCUG:29;UAGUGUAAGGGCCACAGGAGCUGUUAUCUGA:29;UAGUGUAAGGGCCACAGGAGCUGUUAUCUGA:26;UAGUGUAAGGGCCACAGGAGCUGUUAUCUG:28;UAGUGUAAGGGCCACAGGAGCUGUUAUCU:29;UAGUGUAAGGGCCACAGGAGCUGUUAUCUGA:26;UAGUGUAAGGGCCACAGGAGCUGUUAUCUGAG:28;UAGUGUAAGGGCCACAGGAGCUGUUAUCUGA:28;UAGUGUAAGGGCCACAGGAGCUGUUAUCUGAG:28;UAGUGUAAGGGCCACAGGAGCUGUUAUCUGAG:29;UAGUGUAAGGGCCACAGGAGCUGUUAUCUGAGA:29;UAGUGUAAGGGCCACAGGAGCUGUUAUCUGAG:28	.	.	chr13:50908369-50908370,-	20.7565	13.7562	16.954	20.3258	23.1518	16.3022	19.9418	25.5227	24.9521	4.59904	4.54858	4.20858	21.3907	23.0564	29.497	42.0724	31.745
9-qC-31469	UAAAACCAUUCCCAGGGUCCUGGAACUCUUUA:31;UAAAACCAUUCCCAGGGUCCUGGAACUCUUUAU:31;UAAAACCAUUCCCAGGGUCCUGGAACUCUUU:31;UAAAACCAUUCCCAGGGUCCUGGAACUCUUUAUA:31;UAAAACCAUUCCCAGGGUCCUGGAACUCUUUA:31;UAAAACCAUUCCCAGGGUCCUGGAACUCUUUA:31;UAAAACCAUUCCCAGGGUCCUGGAACUCUUUA:31;UAAAACCAUUCCCAGGGUCCUGGAACUCUUUA:30;UAAAACCAUUCCCAGGGUCCUGGAACUCUUUA:31;UAAAACCAUUCCCAGGGUCCUGGAACUCUUUA:31;UAAAACCAUUCCCAGGGUCCUGGAACUCUUUAU:31;UAAAACCAUUCCCAGGGUCCUGGAACUCUUUAUA:31	.	L1MB5	chr9:67724599-67724600,-	41.7827	35.4764	50.2565	49.595	46.3036	37.2622	50.1761	52.3886	28.5167	9.3716	6.50796	6.42362	39.9019	0	43.3103	0	33.5688
pi-1700006A11Rik	GAGAACUUUUCAGAAUGCUACACAACAUAGAA:27;GAGAACUUUUCAGAAUGCUACACAACAUAGAAAGA:27;GAGAACUUUUCAGAAUGCUACACAACAUAGAA:29;GAGAACUUUUCAGAAUGCUACACAACAUAGAA:27;GAGAACUUUUCAGAAUGCUACACAACAUAGAA:27;GAGAACUUUUCAGAAUGCUACACAACAUAGAA:27;GAGAACUUUUCAGAAUGCUACACAACAUAGA:27;GAGAACUUUUCAGAAUGCUACACAACAUAGA:27;GAGAACUUUUCAGAAUGCUACACAACAUAGAA:27;GAGAACUUUUCAGAAUGCUACACAACAUAGAA:27;GAGAACUUUUCAGAAUGCUACACAACAUAGAA:27;GAGAACUUUUCAGAAUGCUACACAACAUAGAAAG:27	ENSMUSG00000027973	.	chr3:124414459-124414460,-	29.4355	23.8923	36.9356	35.7735	27.4392	31.8282	30.8776	27.5376	28.5167	5.29322	5.24836	5.5376	30.0293	34.7142	30.2485	29.5946	22.8573
7-qD2-24830	UUGCUCCAGAGUUUCAACUCUGAAUGAAGUCU:31;UUGCUCCAGAGUUUCAACUCUGAAUGAAGUC:31;UUGCUCCAGAGUUUCAACUCUGAAUGAAGUCUA:31;UUGCUCCAGAGUUUCAACUCUGAAUGAAGUCU:31;UUGCUCCAGAGUUUCAACUCUGAAUGAAGUCU:31;UUGCUCCAGAGUUUCAACUCUGAAUGAAGUC:31;UUGCUCCAGAGUUUCAACUCUGAAUGAAGUCU:31;UUGCUCCAGAGUUUCAACUCUGAAUGAAGUC:31;UUGCUCCAGAGUUUCAACUCUGAAUGAAGUCUAAAUGUGGAGCUUAUCU:31;UUGCUCCAGAGUUUCAACUCUGAAUGAAGUCU:31;UUGCUCCAGAGUUUCAACUCUGAAUGAAGUC:31;UUGCUCCAGAGUUUCAACUCUGAAUGAAGUCU:31	.	.	chr7:73789448-73789449,-	30.7691	28.9603	32.0915	44.7168	30.8691	31.8281	30.2343	23.5077	26.7344	5.29322	7.27772	5.31608	30.8521	31.5882	36.6408	41.8547	19.2102
15-qD1-17920	UAGAAUUUACUGAAUUAGCAAAAGUCCCUUCAG:31;UAGAAUUUACUGAAUUAGCAAAAGUCCCUUCAGA:31;UAGAAUUUACUGAAUUAGCAAAAGUCCCUUCAGAG:31;UAGAAUUUACUGAAUUAGCAAAAGUCCCUUCAG:31;UAGAAUUUACUGAAUUAGCAAAAGUCCCUUCA:31;UAGAAUUUACUGAAUUAGCAAAAGUCCCUUCAGA:31;UAGAAUUUACUGAAUUAGCAAAAGUCCCUUCAGAG:31;UAGAAUUUACUGAAUUAGCAAAAGUCCCUUCAGAG:31;UAGAAUUUACUGAAUUAGCAAAAGUCCCUUCAGAG:31;UAGAAUUUACUGAAUUAGCAAAAGUCCCUUCAGAG:31;UAGAAUUUACUGAAUUAGCAAAAGUCCCUUCAGA:31;UAGAAUUUACUGAAUUAGCAAAAGUCCCUUCAGA:31	.	.	chr15:59272314-59272315,-	543.924	569.071	530.419	591.076	496.477	673.826	540.358	540.006	516.864	103.261	101.258	106.027	516.257	698.971	507.721	565.604	544.952
.	UGAUUGCAGUGUCGGUUUUUCUCAUUCAUGG:26;UGAUUGCAGUGUCGGUUUUUCUCAUUCAUGG:26;UGAUUGCAGUGUCGGUUUUUCUCAUUCAUGG:26;UGAUUGCAGUGUCGGUUUUUCUCAUUCAUG:26;UGAUUGCAGUGUCGGUUUUUCUCAUUCAUGG:26;UGAUUGCAGUGUCGGUUUUUCUCAUUCAUGG:26;UGAUUGCAGUGUCGGUUUUUCUCAUUCAUGGG:26;UGAUUGCAGUGUCGGUUUUUCUCAUUCAUGG:26;UGAUUGCAGUGUCGGUUUUUCUCAUUCAUGG:26;UGAUUGCAGUGUCGGUUUUUCUCAUUCAUGGG:26;UGAUUGCAGUGUCGGUUUUUCUCAUUCAUGG:26;UGAUUGCAGUGUCGGUUUUUCUCAUUCAUGGG:26	.	RMER15-int	chr2:151331519-151331520,+	63.1134	70.2288	67.2105	57.7253	42.0162	70.643	77.8373	90.6726	58.8155	11.2806	10.4967	11.8874	53.8882	78.2772	83.8695	82.1303	65.8938
17-qA3.3-27363	UAAGCAAAACAAGAAGUCUAGAUUCCUAAGGGA:30;UAAGCAAAACAAGAAGUCUAGAUUCCUAAGG:30;UAAGCAAAACAAGAAGUCUAGAUUCCUAAGGG:30;UAAGCAAAACAAGAAGUCUAGAUUCCUAAGGG:30;UAAGCAAAACAAGAAGUCUAGAUUCCUAAGG:30;UAAGCAAAACAAGAAGUCUAGAUUCCUAAGGG:30;UAAGCAAAACAAGAAGUCUAGAUUCCUAAGGGAU:30;UAAGCAAAACAAGAAGUCUAGAUUCCUAAGGGA:30;UAAGCAAAACAAGAAGUCUAGAUUCCUAAGGG:30;UAAGCAAAACAAGAAGUCUAGAUUCCUAAGGGAUC:30;UAAGCAAAACAAGAAGUCUAGAUUCCUAAGGGA:30;UAAGCAAAACAAGAAGUCUAGAUUCCUAAGGG:30	.	Charlie8	chr17:27301293-27301294,-	132.757	143.354	164.696	180.493	103.754	156.812	138.949	151.793	119.414	19.0903	22.8128	23.5532	106.542	164.429	0	0	135.054
7-qD1-9417	GAACAUCUCUGAAUGAGUCUAUCUACUAUGGAU:30;GAACAUCUCUGAAUGAGUCUAUCUACUAUGG:30;GAACAUCUCUGAAUGAGUCUAUCUACUAUGGA:30;GAACAUCUCUGAAUGAGUCUAUCUACUAUGG:30;GAACAUCUCUGAAUGAGUCUAUCUACUAUGG:30;GAACAUCUCUGAAUGAGUCUAUCUACUAUGG:30;GAACAUCUCUGAAUGAGUCUAUCUACUAUGG:30;GAACAUCUCUGAAUGAGUCUAUCUACUAUGG:30;GAACAUCUCUGAAUGAGUCUAUCUACUAUGG:30;GAACAUCUCUGAAUGAGUCUAUCUACUAUGG:30;GAACAUCUCUGAAUGAGUCUAUCUACUAUGGAU:30;GAACAUCUCUGAAUGAGUCUAUCUACUAUGG:30	.	.	chr7:69899183-69899184,-	24.2519	28.9603	31.486	23.5779	24.8667	27.1704	19.9418	29.5525	22.2787	4.07838	4.68852	3.8394	20.1566	29.5356	31.7531	28.8452	30.0278
15-qE1-8387	UUUCUUCUAUUCUCCUUUUCUUGUGAGCAACU:28;UUUCUUCUAUUCUCCUUUUCUUGUGAGCAAC:28;UUUCUUCUAUUCUCCUUUUCUUGUGAGCAAC:28;UUUCUUCUAUUCUCCUUUUCUUGUGAGCAAC:28;UUUCUUCUAUUCUCCUUUUCUUGUGAGCAA:28;UUUCUUCUAUUCUCCUUUUCUUGUGAGCAACU:28;UUUCUUCUAUUCUCCUUUUCUUGUGAGCAACU:28;UUUCUUCUAUUCUCCUUUUCUUGUGAGCAA:28;UUUCUUCUAUUCUCCUUUUCUUGUGAGCAACU:28;UUUCUUCUAUUCUCCUUUUCUUGUGAGCAACU:28;UUUCUUCUAUUCUCCUUUUCUUGUGAGCAACU:28;UUUCUUCUAUUCUCCUUUUCUUGUGAGCAACU:28	.	.	chr15:78662001-78662002,-	13.6179	15.9282	13.9265	15.4476	11.1472	11.6445	14.1523	10.7464	15.1495	3.21064	2.93908	2.43654	12.3408	14.1395	13.2002	13.3886	0
6-qC3-6258	UGAUUCUUAACCUAUGUCUGGAAGUGUGUG:29;UGAUUCUUAACCUAUGUCUGGAAGUGUGUG:29;UGAUUCUUAACCUAUGUCUGGAAGUGUGUGG:29;UGAUUCUUAACCUAUGUCUGGAAGUGUGUG:29;UGAUUCUUAACCUAUGUCUGGAAGUGUGUG:29;UGAUUCUUAACCUAUGUCUGGAAGUGUGUGGAUU:29;UGAUUCUUAACCUAUGUCUGGAAGUGUGUGG:29;UGAUUCUUAACCUAUGUCUGGAAGUGUGUG:29;UGAUUCUUAACCUAUGUCUGGAAGUGUGUG:29;UGAUUCUUAACCUAUGUCUGGAAGUGUGUG:29;UGAUUCUUAACCUAUGUCUGGAAGUGUGUG:29;UGAUUCUUAACCUAUGUCUGGAAGUGUGUG:29	.	.	chr6:81899543-81899544,-	145.577	166.522	161.669	173.989	101.182	167.68	156.961	177.316	138.128	22.3878	26.8716	25.7682	128.344	165.219	141.945	141.598	133.563
7-qD1-9417	UGUGCAAAACUUGGUUAGACUGGUUGUCUUU:27;UGUGCAAAACUUGGUUAGACUGGUUGUCUUU:30;UGUGCAAAACUUGGUUAGACUGGUUGUCUUU:28;UGUGCAAAACUUGGUUAGACUGGUUGUCUUU:31;UGUGCAAAACUUGGUUAGACUGGUUGUCUUUAA:30;UGUGCAAAACUUGGUUAGACUGGUUGUCUUU:30;UGUGCAAAACUUGGUUAGACUGGUUGUCUUU:28;UGUGCAAAACUUGGUUAGACUGGUUGUCUUU:30;UGUGCAAAACUUGGUUAGACUGGUUGUCUUU:30;UGUGCAAAACUUGGUUAGACUGGUUGUCUUU:28;UGUGCAAAACUUGGUUAGACUGGUUGUCUUUA:28;UGUGCAAAACUUGGUUAGACUGGUUGUCUUU:28	.	MLT1B	chr7:69886766-69886767,-	20.5165	16.6522	13.321	20.3258	24.8667	21.7363	19.9418	21.4928	22.2786	4.85936	4.19868	4.35624	18.5112	21.2949	26.1538	32.7348	22.5455
14-qA3-19970	UCUCACUCUGCAGGAGUUGCUGACUGCACC:29;UCUCACUCUGCAGGAGUUGCUGACUGCACC:30;UCUCACUCUGCAGGAGUUGCUGACUGCACCA:30;UCUCACUCUGCAGGAGUUGCUGACUGCACCAAC:30;UCUCACUCUGCAGGAGUUGCUGACUGCACC:30;UCUCACUCUGCAGGAGUUGCUGACUGCACC:30;UCUCACUCUGCAGGAGUUGCUGACUGCACCA:30;UCUCACUCUGCAGGAGUUGCUGACUGCACCA:30;UCUCACUCUGCAGGAGUUGCUGACUGCACCA:30;UCUCACUCUGCAGGAGUUGCUGACUGCACCAAC:30;UCUCACUCUGCAGGAGUUGCUGACUGCACCA:30;UCUCACUCUGCAGGAGUUGCUGACUGCACC:30	.	.	chr14:24106841-24106842,+	15.6148	13.0321	13.9265	13.8216	17.1495	12.4207	11.5791	12.7613	16.9318	4.6858	3.21898	3.54406	18.5112	18.8225	27.5813	34.308	15.914
7-qD2-24830	UUAGACUACUCAGAACUGCACAUAAUAAACUUGU:32;UUAGACUACUCAGAACUGCACAUAAUAAACUUGU:32;UUAGACUACUCAGAACUGCACAUAAUAAACUUG:32;UUAGACUACUCAGAACUGCACAUAAUAAACUUG:32;UUAGACUACUCAGAACUGCACAUAAUAAACUU:32;UUAGACUACUCAGAACUGCACAUAAUAAACUUG:30;UUAGACUACUCAGAACUGCACAUAAUAAACUUG:29;UUAGACUACUCAGAACUGCACAUAAUAAACUUGU:32;UUAGACUACUCAGAACUGCACAUAAUAAACUUG:32;UUAGACUACUCAGAACUGCACAUAAUAAACUUGU:32;UUAGACUACUCAGAACUGCACAUAAUAAACUUG:32;UUAGACUACUCAGAACUGCACAUAAUAAACUU:32	.	MER44B	chr7:73807421-73807422,-	18.8797	20.2722	26.0366	18.6998	15.4345	20.96	25.0881	15.4479	21.3875	3.0371	3.21898	3.8394	12.7522	22.5314	19.9515	24.0365	14.4255
14-qA3-19970	UAGCUGAGCCUGCAGGAAGAUAAGAGAAUC:27;UAGCUGAGCCUGCAGGAAGAUAAGAGAAUCC:27;UAGCUGAGCCUGCAGGAAGAUAAGAGAAUCC:27;UAGCUGAGCCUGCAGGAAGAUAAGAGAAUCC:27;UAGCUGAGCCUGCAGGAAGAUAAGAGAAUCC:27;UAGCUGAGCCUGCAGGAAGAUAAGAGAAUC:27;UAGCUGAGCCUGCAGGAAGAUAAGAGAAUCC:27;UAGCUGAGCCUGCAGGAAGAUAAGAGAAUC:27;UAGCUGAGCCUGCAGGAAGAUAAGAGAAUCC:27;UAGCUGAGCCUGCAGGAAGAUAAGAGAAUCCAC:27;UAGCUGAGCCUGCAGGAAGAUAAGAGAAUCC:27;UAGCUGAGCCUGCAGGAAGAUAAGAGAAUCC:27	.	L1MEd	chr14:24091608-24091609,+	20.1254	20.9962	20.587	18.6998	21.4369	20.9601	18.6552	26.1943	18.7141	4.51226	3.77882	3.47022	16.4544	60.0531	23.6966	95.4456	24.6699
pi-1700006A11Rik	UGGAUGGAGAAAUUUUUUUCUCAGCAACUGAAU:30;UGGAUGGAGAAAUUUUUUUCUCAGCAACUGAA:30;UGGAUGGAGAAAUUUUUUUCUCAGCAACUGAA:30;UGGAUGGAGAAAUUUUUUUCUCAGCAACUGA:31;UGGAUGGAGAAAUUUUUUUCUCAGCAACUGA:30;UGGAUGGAGAAAUUUUUUUCUCAGCAACUGAA:30;UGGAUGGAGAAAUUUUUUUCUCAGCAACUGA:30;UGGAUGGAGAAAUUUUUUUCUCAGCAACUGA:30;UGGAUGGAGAAAUUUUUUUCUCAGCAACUGAA:30;UGGAUGGAGAAAUUUUUUUCUCAGCAACUGA:30;UGGAUGGAGAAAUUUUUUUCUCAGCAACUGAA:30;UGGAUGGAGAAAUUUUUUUCUCAGCAACUGA:30	ENSMUSG00000027973	.	chr3:124401357-124401358,-	30.1473	34.0284	29.064	29.2692	35.1564	33.3808	33.4508	18.8061	24.952	4.85934	6.22806	7.30962	31.6748	31.4945	28.1658	28.9744	24.6614
6-qC3-6258	CUGCAACUUUUUAGAUUAUAGAAUACUAGACA:30;CUGCAACUUUUUAGAUUAUAGAAUACUAGACACGU:31;CUGCAACUUUUUAGAUUAUAGAAUACUAGACAC:31;CUGCAACUUUUUAGAUUAUAGAAUACUAGAC:30;CUGCAACUUUUUAGAUUAUAGAAUACUAGACAC:31;CUGCAACUUUUUAGAUUAUAGAAUACUAGACACGU:31;CUGCAACUUUUUAGAUUAUAGAAUACUAGACAC:31;CUGCAACUUUUUAGAUUAUAGAAUACUAGACAC:30;CUGCAACUUUUUAGAUUAUAGAAUACUAGACAC:30;CUGCAACUUUUUAGAUUAUAGAAUACUAGACAC:31;CUGCAACUUUUUAGAUUAUAGAAUACUAGACA:31;CUGCAACUUUUUAGAUUAUAGAAUACUAGACAC:30	.	MT2B	chr6:81896318-81896319,-	26.5959	29.6843	26.0365	32.5213	19.7219	39.5912	32.1642	26.8659	27.6255	4.3387	4.1287	3.91324	23.0362	32.1142	38.6603	43.2706	24.0658
6-qC3-6258	UACUUAUUCUUCUGGUGGCAUGCUGGUGUCU:29;UACUUAUUCUUCUGGUGGCAUGCUGGUGUCU:30;UACUUAUUCUUCUGGUGGCAUGCUGGUGUCUU:29;UACUUAUUCUUCUGGUGGCAUGCUGGUGUC:29;UACUUAUUCUUCUGGUGGCAUGCUGGUGUCU:29;UACUUAUUCUUCUGGUGGCAUGCUGGUGUCU:30;UACUUAUUCUUCUGGUGGCAUGCUGGUGUCU:30;UACUUAUUCUUCUGGUGGCAUGCUGGUGUCU:30;UACUUAUUCUUCUGGUGGCAUGCUGGUGUCUU:26;UACUUAUUCUUCUGGUGGCAUGCUGGUGUCUU:29;UACUUAUUCUUCUGGUGGCAUGCUGGUGUCUU:30;UACUUAUUCUUCUGGUGGCAUGCUGGUGUCU:30	.	.	chr6:81895569-81895570,-	60.047	49.2325	56.917	61.7905	72.0278	56.6697	57.8955	52.3886	64.1625	14.0574	12.1062	12.6257	55.5337	69.5458	64.8919	80.3424	61.425
10-qB5.1-5404	UUAGAGUGGUACUCGCUUCUCCUGUGAUCA:29;UUAGAGUGGUACUCGCUUCUCCUGUGAUCAGU:29;UUAGAGUGGUACUCGCUUCUCCUGUGAUCA:29;UUAGAGUGGUACUCGCUUCUCCUGUGAUCA:29;UUAGAGUGGUACUCGCUUCUCCUGUGAUCA:29;UUAGAGUGGUACUCGCUUCUCCUGUGAUCA:29;UUAGAGUGGUACUCGCUUCUCCUGUGAUCA:29;UUAGAGUGGUACUCGCUUCUCCUGUGAUCA:29;UUAGAGUGGUACUCGCUUCUCCUGUGAUCA:29;UUAGAGUGGUACUCGCUUCUCCUGUGAUCA:29;UUAGAGUGGUACUCGCUUCUCCUGUGAUCAGU:29;UUAGAGUGGUACUCGCUUCUCCUGUGAUCA:29	.	.	chr10:66697706-66697707,-	297.438	263.538	322.732	249.601	264.959	299.651	308.776	349.929	311.01	64.7334	59.4814	56.1144	297.413	309.879	375.859	388.665	348.168
2-qG3-1029	UACCUAAAGAAGUAACAAAGAGCUCAGUCCAC:30;UACCUAAAGAAGUAACAAAGAGCUCAGUCCAC:30;UACCUAAAGAAGUAACAAAGAGCUCAGUCCAC:30;UACCUAAAGAAGUAACAAAGAGCUCAGUCCA:30;UACCUAAAGAAGUAACAAAGAGCUCAGUCCA:30;UACCUAAAGAAGUAACAAAGAGCUCAGUCCAC:30;UACCUAAAGAAGUAACAAAGAGCUCAGUCCA:30;UACCUAAAGAAGUAACAAAGAGCUCAGUCCA:30;UACCUAAAGAAGUAACAAAGAGCUCAGUCCA:30;UACCUAAAGAAGUAACAAAGAGCUCAGUCCA:30;UACCUAAAGAAGUAACAAAGAGCUCAGUCCAC:30;UACCUAAAGAAGUAACAAAGAGCUCAGUCCAC:30	.	RMER15-int	chr2:151156956-151156957,+	24.649	23.8923	22.4035	24.391	24.8667	22.5126	25.088	23.5077	23.1698	4.85936	5.24834	5.24226	29.2066	31.7701	38.726	37.7469	25.2039
5-qF-14224	UACUGCUGAGUGAGCCACAGGCUCUAAGAACCCGG:31;UACUGCUGAGUGAGCCACAGGCUCUAAGAACCCGG:32;UACUGCUGAGUGAGCCACAGGCUCUAAGAACCCGG:32;UACUGCUGAGUGAGCCACAGGCUCUAAGAACCCGG:31;UACUGCUGAGUGAGCCACAGGCUCUAAGAACCCGG:33;UACUGCUGAGUGAGCCACAGGCUCUAAGAACCCGG:31;UACUGCUGAGUGAGCCACAGGCUCUAAGAACCCGG:33;UACUGCUGAGUGAGCCACAGGCUCUAAGAACCCGG:32;UACUGCUGAGUGAGCCACAGGCUCUAAGAACCCGG:31;UACUGCUGAGUGAGCCACAGGCUCUAAGAACCCGG:33;UACUGCUGAGUGAGCCACAGGCUCUAAGAACCCGG:33;UACUGCUGAGUGAGCCACAGGCUCUAAGAACCCGG:31	.	.	chr5:113355207-113355208,+	47.8337	41.2684	39.963	49.595	55.7358	52.7882	52.106	44.3288	41.8838	11.541	10.2168	8.04796	47.3065	48.2969	45.7834	52.5426	98.3487
7-qD2-24830	UUUAAGGAAAGAGGGUUAGACCUUAAAACA:29;UUUAAGGAAAGAGGGUUAGACCUUAAAACA:29;UUUAAGGAAAGAGGGUUAGACCUUAAAACA:29;UUUAAGGAAAGAGGGUUAGACCUUAAAACA:29;UUUAAGGAAAGAGGGUUAGACCUUAAAACA:29;UUUAAGGAAAGAGGGUUAGACCUUAAAACA:29;UUUAAGGAAAGAGGGUUAGACCUUAAAACA:29;UUUAAGGAAAGAGGGUUAGACCUUAAAACA:29;UUUAAGGAAAGAGGGUUAGACCUUAAAACA:29;UUUAAGGAAAGAGGGUUAGACCUUAAAACA:29;UUUAAGGAAAGAGGGUUAGACCUUAAAACA:29;UUUAAGGAAAGAGGGUUAGACCUUAAAACA:29	.	.	chr7:73794463-73794464,-	19.1129	19.5482	13.321	12.1955	20.5794	13.9734	21.8716	18.1345	21.3875	4.25194	4.05872	4.50392	24.2703	19.6928	24.4543	28.5785	15.7922
7-qD2-24830	UUCGUCAACCUCUAACUCAUAAGUAGCACUUGU:30;UUCGUCAACCUCUAACUCAUAAGUAGCACUU:31;UUCGUCAACCUCUAACUCAUAAGUAGCACUUGU:30;UUCGUCAACCUCUAACUCAUAAGUAGCACUUGU:29;UUCGUCAACCUCUAACUCAUAAGUAGCACUU:29;UUCGUCAACCUCUAACUCAUAAGUAGCACUU:31;UUCGUCAACCUCUAACUCAUAAGUAGCACUU:29;UUCGUCAACCUCUAACUCAUAAGUAGCACUU:29;UUCGUCAACCUCUAACUCAUAAGUAGCACUU:29;UUCGUCAACCUCUAACUCAUAAGUAGCACUUGU:29;UUCGUCAACCUCUAACUCAUAAGUAGCACUUGU:29;UUCGUCAACCUCUAACUCAUAAGUAGCACUUG:29	ENSMUSG00000074067	.	chr7:73808684-73808685,-	18.1061	19.5482	12.11	18.6998	18.8644	20.1837	15.4388	17.4629	14.2583	3.73128	4.40862	4.13474	19.3339	25.0047	18.5682	20.9495	14.7919
6-qF3-8009	UGUAAGCAAGAACAAAGGGUGAUUGGAAGGGU:26;UGUAAGCAAGAACAAAGGGUGAUUGGAAGGGU:26;UGUAAGCAAGAACAAAGGGUGAUUGGAAGGGU:30;UGUAAGCAAGAACAAAGGGUGAUUGGAAGGGU:26;UGUAAGCAAGAACAAAGGGUGAUUGGAAGGG:26;UGUAAGCAAGAACAAAGGGUGAUUGGAAGGGU:26;UGUAAGCAAGAACAAAGGGUGAUUGGAAGGGU:26;UGUAAGCAAGAACAAAGGGUGAUUGGAAGGGU:26;UGUAAGCAAGAACAAAGGGUGAUUGGAAGGGU:26;UGUAAGCAAGAACAAAGGGUGAUUGGAAGGGU:26;UGUAAGCAAGAACAAAGGGUGAUUGGAAGGGU:26;UGUAAGCAAGAACAAAGGGUGAUUGGAAGGGU:26	.	.	chr6:127791746-127791747,-	52.4461	44.8884	61.1555	51.2211	42.8736	45.0253	72.691	69.8515	48.1218	11.0203	8.32738	9.1555	51.0087	53.1503	49.2301	80.5606	0
10-qB4-6488	UUUUCCUCGUGAUACACACCAGGUCGCAGCAU:30;UUUUCCUCGUGAUACACACCAGGUCGCAGCAU:30;UUUUCCUCGUGAUACACACCAGGUCGCAGCAUA:30;UUUUCCUCGUGAUACACACCAGGUCGCAGCAUA:30;UUUUCCUCGUGAUACACACCAGGUCGCAGC:30;UUUUCCUCGUGAUACACACCAGGUCGCAGCAU:30;UUUUCCUCGUGAUACACACCAGGUCGCAGCA:30;UUUUCCUCGUGAUACACACCAGGUCGCAGCAU:30;UUUUCCUCGUGAUACACACCAGGUCGCAGCAU:30;UUUUCCUCGUGAUACACACCAGGUCGCAGCAU:30;UUUUCCUCGUGAUACACACCAGGUCGCAGCAUA:30;UUUUCCUCGUGAUACACACCAGGUCGCAGCAU:30	.	.	chr10:62664950-62664951,+	26.1911	22.4442	19.376	23.578	24.8668	23.2889	23.1582	22.1644	27.6256	6.6816	4.54858	7.0881	36.1997	26.9255	46.5853	42.2117	36.0275
14-qA3-19970	UAGGAAGAUCAUUGGAUGAUUUGGUCCAAGU:30;UAGGAAGAUCAUUGGAUGAUUUGGUCCAAGU:30;UAGGAAGAUCAUUGGAUGAUUUGGUCCAAGU:30;UAGGAAGAUCAUUGGAUGAUUUGGUCCAAGUU:30;UAGGAAGAUCAUUGGAUGAUUUGGUCCAAGUU:29;UAGGAAGAUCAUUGGAUGAUUUGGUCCAAGU:30;UAGGAAGAUCAUUGGAUGAUUUGGUCCAAGU:30;UAGGAAGAUCAUUGGAUGAUUUGGUCCAAGUU:30;UAGGAAGAUCAUUGGAUGAUUUGGUCCAAGUUGCU:30;UAGGAAGAUCAUUGGAUGAUUUGGUCCAAGU:30;UAGGAAGAUCAUUGGAUGAUUUGGUCCAAGU:30;UAGGAAGAUCAUUGGAUGAUUUGGUCCAAGU:30	.	.	chr14:24115995-24115996,+	62.6509	62.9887	60.55	72.36	75.4577	55.8934	68.1881	64.4783	51.6865	12.1484	12.0362	12.2565	58.0019	67.6649	79.6915	85.8778	54.6953
15-qD1-4001	AUGAUAUGGAAAAUGCUACCUGAAGCUGUC:30;AUGAUAUGGAAAAUGCUACCUGAAGCUGUC:30;AUGAUAUGGAAAAUGCUACCUGAAGCUGUC:30;AUGAUAUGGAAAAUGCUACCUGAAGCUGUC:30;AUGAUAUGGAAAAUGCUACCUGAAGCUGUCA:30;AUGAUAUGGAAAAUGCUACCUGAAGCUGUC:30;AUGAUAUGGAAAAUGCUACCUGAAGCUGUC:30;AUGAUAUGGAAAAUGCUACCUGAAGCUGUC:30;AUGAUAUGGAAAAUGCUACCUGAAGCUGUC:30;AUGAUAUGGAAAAUGCUACCUGAAGCUGUCA:30;AUGAUAUGGAAAAUGCUACCUGAAGCUGUC:30;AUGAUAUGGAAAAUGCUACCUGAAGCUGUCA:30	.	.	chr15:59277033-59277034,+	18.6862	13.0321	23.009	20.3258	24.8667	18.6312	26.3746	14.1046	23.1697	2.77678	3.42892	3.47022	12.3408	19.2908	17.896	16.6816	28.6456
12-qE-23911	UACAUGGUCCCCAGCGUAGAUCAAAUAGGCCAC:31;UACAUGGUCCCCAGCGUAGAUCAAAUAGGCC:30;UACAUGGUCCCCAGCGUAGAUCAAAUAGGCCACU:31;UACAUGGUCCCCAGCGUAGAUCAAAUAGGCCAC:31;UACAUGGUCCCCAGCGUAGAUCAAAUAGGCCA:30;UACAUGGUCCCCAGCGUAGAUCAAAUAGGCCA:30;UACAUGGUCCCCAGCGUAGAUCAAAUAGGCCACUC:30;UACAUGGUCCCCAGCGUAGAUCAAAUAGGCCA:30;UACAUGGUCCCCAGCGUAGAUCAAAUAGGCCAC:30;UACAUGGUCCCCAGCGUAGAUCAAAUAGGCCACUC:30;UACAUGGUCCCCAGCGUAGAUCAAAUAGGCCACU:30;UACAUGGUCCCCAGCGUAGAUCAAAUAGGCCAC:30	.	.	chr12:98387515-98387516,-	71.9812	54.3006	56.3115	73.173	84.0324	58.9985	54.0358	49.7021	94.4615	17.0945	17.2146	17.6465	78.9812	86.9303	86.3117	104.647	98.3391
6-qC3-100	UGUGAAGUGAUUCUAAAGGAACUUAUGUGC:29;UGUGAAGUGAUUCUAAAGGAACUUAUGUGCGG:29;UGUGAAGUGAUUCUAAAGGAACUUAUGUGC:30;UGUGAAGUGAUUCUAAAGGAACUUAUGUGC:29;UGUGAAGUGAUUCUAAAGGAACUUAUGUGC:29;UGUGAAGUGAUUCUAAAGGAACUUAUGUGC:29;UGUGAAGUGAUUCUAAAGGAACUUAUGUGCG:29;UGUGAAGUGAUUCUAAAGGAACUUAUGUGC:30;UGUGAAGUGAUUCUAAAGGAACUUAUGUGCGGGU:30;UGUGAAGUGAUUCUAAAGGAACUUAUGUGCGG:30;UGUGAAGUGAUUCUAAAGGAACUUAUGUGC:29;UGUGAAGUGAUUCUAAAGGAACUUAUGUGCG:30	ENSMUSG00000108660	.	chr6:83587517-83587518,+	352.935	351.868	440.805	355.296	312.12	342.346	396.263	432.541	317.248	61.3494	60.601	66.4512	344.72	358.955	396.595	371.006	0
7-qD1-16444	UACGCCCAUAGGUAGUCUUCCCCAAACCUGU:31;UACGCCCAUAGGUAGUCUUCCCCAAACCUGUA:30;UACGCCCAUAGGUAGUCUUCCCCAAACCUGUA:30;UACGCCCAUAGGUAGUCUUCCCCAAACCUGUA:30;UACGCCCAUAGGUAGUCUUCCCCAAACCUGU:30;UACGCCCAUAGGUAGUCUUCCCCAAACCUGUA:30;UACGCCCAUAGGUAGUCUUCCCCAAACCUGUA:30;UACGCCCAUAGGUAGUCUUCCCCAAACCUGUA:30;UACGCCCAUAGGUAGUCUUCCCCAAACCUGUA:30;UACGCCCAUAGGUAGUCUUCCCCAAACCUGUA:30;UACGCCCAUAGGUAGUCUUCCCCAAACCUGUA:30;UACGCCCAUAGGUAGUCUUCCCCAAACCUGUA:30	.	.	chr7:69932016-69932017,+	34.4215	31.1323	24.22	21.1389	38.5863	27.1705	17.3687	20.8211	44.5573	8.50386	9.587	9.15548	51.8315	39.4593	43.7812	62.6413	43.4347
4-qD3-2082	UACUCUCUUGGCAACUUUCCUCGAUGUCCAGUGU:32;UACUCUCUUGGCAACUUUCCUCGAUGUCCAGU:29;UACUCUCUUGGCAACUUUCCUCGAUGUCCAGUG:29;UACUCUCUUGGCAACUUUCCUCGAUGUCCAGUG:29;UACUCUCUUGGCAACUUUCCUCGAUGUCCAGUGU:29;UACUCUCUUGGCAACUUUCCUCGAUGUCCAGUGU:29;UACUCUCUUGGCAACUUUCCUCGAUGUCCAGUG:29;UACUCUCUUGGCAACUUUCCUCGAUGUCCAGUGU:29;UACUCUCUUGGCAACUUUCCUCGAUGUCCAGUGUC:29;UACUCUCUUGGCAACUUUCCUCGAUGUCCAGUG:29;UACUCUCUUGGCAACUUUCCUCGAUGUCCAGUG:29;UACUCUCUUGGCAACUUUCCUCGAUGUCCAGUGU:29	ENSMUSG00000086788	.	chr4:135627777-135627778,+	277.648	324.356	264.604	254.479	262.387	294.217	248.308	226.346	272.69	65.6012	55.7726	56.9264	292.889	305.634	294.219	321.19	324.582
2-qE1-35981	UGCAACAAUUGAAGUGAAAAGCCACUUGGGUUAGC:31;UGCAACAAUUGAAGUGAAAAGCCACUUGGGUUAG:31;UGCAACAAUUGAAGUGAAAAGCCACUUGGGUU:31;UGCAACAAUUGAAGUGAAAAGCCACUUGGGUUA:31;UGCAACAAUUGAAGUGAAAAGCCACUUGGGUUA:31;UGCAACAAUUGAAGUGAAAAGCCACUUGGGUUAGC:31;UGCAACAAUUGAAGUGAAAAGCCACUUGGGUUA:32;UGCAACAAUUGAAGUGAAAAGCCACUUGGGUUA:31;UGCAACAAUUGAAGUGAAAAGCCACUUGGGUUAGC:31;UGCAACAAUUGAAGUGAAAAGCCACUUGGGUUAGC:31;UGCAACAAUUGAAGUGAAAAGCCACUUGGGUUAGC:31;UGCAACAAUUGAAGUGAAAAGCCACUUGGGUUAG:31	.	.	chr2:92542864-92542865,+	46.0546	58.6446	49.651	47.1559	33.4415	44.249	51.4627	41.6423	47.2307	9.63194	7.0678	8.93398	51.0087	42.2629	44.906	40.112	31.7768
1-qD-4525	AGGCAUCUCUUGAUUUGUGACUGACGGUUGUU:29;AGGCAUCUCUUGAUUUGUGACUGACGGUUGUU:29;AGGCAUCUCUUGAUUUGUGACUGACGGUUGUUC:29;AGGCAUCUCUUGAUUUGUGACUGACGGUUGUU:29;AGGCAUCUCUUGAUUUGUGACUGACGGUUGUU:29;AGGCAUCUCUUGAUUUGUGACUGACGGUUGUUC:29;AGGCAUCUCUUGAUUUGUGACUGACGGUUGUUCU:29;AGGCAUCUCUUGAUUUGUGACUGACGGUUGUU:29;AGGCAUCUCUUGAUUUGUGACUGACGGUUGUUCU:29;AGGCAUCUCUUGAUUUGUGACUGACGGUUGUUC:29;AGGCAUCUCUUGAUUUGUGACUGACGGUUGUU:29;AGGCAUCUCUUGAUUUGUGACUGACGGUUGUUC:29	.	.	chr1:92994969-92994970,-	129.388	120.909	127.761	135.777	137.196	124.984	127.37	149.778	135.454	26.0322	23.4426	24.3654	124.231	120.771	188.427	202.009	165.04
15-qE1-8387	UUCAAGGACUGGGAAUCCCUGGAGCACAAAG:29;UUCAAGGACUGGGAAUCCCUGGAGCACAAAG:29;UUCAAGGACUGGGAAUCCCUGGAGCACAAAGG:29;UUCAAGGACUGGGAAUCCCUGGAGCACAAA:29;UUCAAGGACUGGGAAUCCCUGGAGCACAAAG:29;UUCAAGGACUGGGAAUCCCUGGAGCACAAAGG:29;UUCAAGGACUGGGAAUCCCUGGAGCACAAAG:29;UUCAAGGACUGGGAAUCCCUGGAGCACAAAG:29;UUCAAGGACUGGGAAUCCCUGGAGCACAAAG:29;UUCAAGGACUGGGAAUCCCUGGAGCACAAAGG:29;UUCAAGGACUGGGAAUCCCUGGAGCACAAAG:29;UUCAAGGACUGGGAAUCCCUGGAGCACAAAG:29	.	.	chr15:78659727-78659728,-	81.5796	73.1247	108.385	98.3772	67.7404	71.4194	99.709	108.807	62.3802	14.8384	14.4155	14.3977	70.754	85.8798	94.6793	106.651	93.3334
4-qC5-17839	UAGCCCAGUCACAUUCACUUCCUCCAUACUC:31;UAGCCCAGUCACAUUCACUUCCUCCAUACUC:30;UAGCCCAGUCACAUUCACUUCCUCCAUACUC:31;UAGCCCAGUCACAUUCACUUCCUCCAUACUCC:30;UAGCCCAGUCACAUUCACUUCCUCCAUACUC:30;UAGCCCAGUCACAUUCACUUCCUCCAUACUCC:31;UAGCCCAGUCACAUUCACUUCCUCCAUACUC:31;UAGCCCAGUCACAUUCACUUCCUCCAUACUC:25;UAGCCCAGUCACAUUCACUUCCUCCAUACUCC:30;UAGCCCAGUCACAUUCACUUCCUCCAUACUC:31;UAGCCCAGUCACAUUCACUUCCUCCAUACUCC:30;UAGCCCAGUCACAUUCACUUCCUCCAUACUCC:30	.	.	chr4:94321301-94321302,-	40.2317	36.2004	37.5411	49.595	40.3013	45.8016	32.1642	44.3288	47.2306	9.19806	7.13776	7.08812	32.4975	43.0548	49.0315	54.5511	41.279
4-qC5-17839	UAGGAUAGAAGGAUACAUAGUAGUUCUAUCU:30;UAGGAUAGAAGGAUACAUAGUAGUUCUAUCU:30;UAGGAUAGAAGGAUACAUAGUAGUUCUAUC:30;UAGGAUAGAAGGAUACAUAGUAGUUCUAUCU:30;UAGGAUAGAAGGAUACAUAGUAGUUCUAUC:30;UAGGAUAGAAGGAUACAUAGUAGUUCUAUCU:30;UAGGAUAGAAGGAUACAUAGUAGUUCUAUCU:30;UAGGAUAGAAGGAUACAUAGUAGUUCUAUCU:30;UAGGAUAGAAGGAUACAUAGUAGUUCUAUCU:30;UAGGAUAGAAGGAUACAUAGUAGUUCUAUCUU:30;UAGGAUAGAAGGAUACAUAGUAGUUCUAUCU:30;UAGGAUAGAAGGAUACAUAGUAGUUCUAUCUU:30	.	.	chr4:94284075-94284076,-	17.6433	19.5482	15.1375	22.7649	20.5794	21.7363	12.8657	20.1495	12.476	2.60322	3.28896	4.35624	15.2203	30.4231	0	16.4249	12.7105
17-qA3.3-26735	UUCAGCGCACUGGUUUUCUGCGGAGCCCGCC:26;UUCAGCGCACUGGUUUUCUGCGGAGCCCGCC:26;UUCAGCGCACUGGUUUUCUGCGGAGCCCGCC:26;UUCAGCGCACUGGUUUUCUGCGGAGCCCGCC:26;UUCAGCGCACUGGUUUUCUGCGGAGCCCGC:26;UUCAGCGCACUGGUUUUCUGCGGAGCCCGCC:26;UUCAGCGCACUGGUUUUCUGCGGAGCCCGCCC:26;UUCAGCGCACUGGUUUUCUGCGGAGCCCGCC:26;UUCAGCGCACUGGUUUUCUGCGGAGCCCGCCC:26;UUCAGCGCACUGGUUUUCUGCGGAGCCCGCC:26;UUCAGCGCACUGGUUUUCUGCGGAGCCCGCC:26;UUCAGCGCACUGGUUUUCUGCGGAGCCCGCCCUGUCAGGCUCAGG:26	.	.	chr17:27336365-27336366,+	41.8951	34.0284	24.8255	33.3343	52.3059	35.7096	42.4568	38.9556	51.6865	10.3261	8.6073	9.08166	49.3632	46.9498	0	0	47.5183
18-qE1-36451	UAAAGACUGGUACCCUAACUCAUCUUCCAACCUC:31;UAAAGACUGGUACCCUAACUCAUCUUCCAACCUC:32;UAAAGACUGGUACCCUAACUCAUCUUCCAACCU:32;UAAAGACUGGUACCCUAACUCAUCUUCCAACCU:31;UAAAGACUGGUACCCUAACUCAUCUUCCAACCUCU:32;UAAAGACUGGUACCCUAACUCAUCUUCCAACCU:32;UAAAGACUGGUACCCUAACUCAUCUUCCAACCU:32;UAAAGACUGGUACCCUAACUCAUCUUCCAACCU:32;UAAAGACUGGUACCCUAACUCAUCUUCCAACCUC:31;UAAAGACUGGUACCCUAACUCAUCUUCCAACCUC:32;UAAAGACUGGUACCCUAACUCAUCUUCCAACCUCU:31;UAAAGACUGGUACCCUAACUCAUCUUCCAACCU:31	.	.	chr18:67047511-67047512,-	515.307	575.586	474.107	574.815	537.636	602.406	476.673	492.99	565.877	85.9932	96.8498	97.5354	481.702	607.144	646.162	768.857	566.833
1-qD-4525	UUCUGCCAGUUGGUUUCUUUCACAUGCUAAUGC:29;UUCUGCCAGUUGGUUUCUUUCACAUGCUAAU:29;UUCUGCCAGUUGGUUUCUUUCACAUGCUAAUG:29;UUCUGCCAGUUGGUUUCUUUCACAUGCUAAU:29;UUCUGCCAGUUGGUUUCUUUCACAUGCUAA:29;UUCUGCCAGUUGGUUUCUUUCACAUGCUAA:29;UUCUGCCAGUUGGUUUCUUUCACAUGCUAAU:29;UUCUGCCAGUUGGUUUCUUUCACAUGCUAA:29;UUCUGCCAGUUGGUUUCUUUCACAUGCUAAUGCU:28;UUCUGCCAGUUGGUUUCUUUCACAUGCUAAUGC:29;UUCUGCCAGUUGGUUUCUUUCACAUGCUAAU:29;UUCUGCCAGUUGGUUUCUUUCACAUGCUAAUGC:29	.	.	chr1:92993829-92993830,-	39.4734	39.8204	38.752	47.969	28.2966	42.6964	43.7433	41.6422	49.9042	6.16096	7.20774	7.97412	34.1429	41.5499	35.459	40.0092	34.4054
9-qA5.3-24188	UAUGGCUGCAGAUUAUCUGUCUUAAACACUCA:31;UAUGGCUGCAGAUUAUCUGUCUUAAACACUC:31;UAUGGCUGCAGAUUAUCUGUCUUAAACACUCAUU:31;UAUGGCUGCAGAUUAUCUGUCUUAAACACUC:31;UAUGGCUGCAGAUUAUCUGUCUUAAACACUCA:31;UAUGGCUGCAGAUUAUCUGUCUUAAACACUCAU:31;UAUGGCUGCAGAUUAUCUGUCUUAAACACUCA:31;UAUGGCUGCAGAUUAUCUGUCUUAAACACUCA:31;UAUGGCUGCAGAUUAUCUGUCUUAAACACUCA:31;UAUGGCUGCAGAUUAUCUGUCUUAAACACUCAUU:31;UAUGGCUGCAGAUUAUCUGUCUUAAACACUCAUUC:31;UAUGGCUGCAGAUUAUCUGUCUUAAACACUCAUU:31	.	.	chr9:54240628-54240629,-	30.5948	29.6843	32.697	32.5214	33.4414	29.4993	27.0179	30.2242	33.8635	6.76838	5.94814	4.5039	32.0862	40.9572	43.2773	49.6617	29.9956
4-qC5-17839	UAUCUUUCCUCUGUCCUGCUUUGCUGCCACAGAGCAGUUCACUUCUUUC:28;UAUCUUUCCUCUGUCCUGCUUUGCUGCCACAGAGCAGUUCACUUCUUUC:28;UAUCUUUCCUCUGUCCUGCUUUGCUGCCACA:28;UAUCUUUCCUCUGUCCUGCUUUGCUGCCACAGAGCAGUUCACUUCUUUC:28;UAUCUUUCCUCUGUCCUGCUUUGCUGCCACA:28;UAUCUUUCCUCUGUCCUGCUUUGCUGCCACA:28;UAUCUUUCCUCUGUCCUGCUUUGCUGCCACA:28;UAUCUUUCCUCUGUCCUGCUUUGCUGCCACA:28;UAUCUUUCCUCUGUCCUGCUUUGCUGCCACAGAGCAGUUCACUUCUUU:28;UAUCUUUCCUCUGUCCUGCUUUGCUGCCACAGAGCAGUUCACUUCUUU:28;UAUCUUUCCUCUGUCCUGCUUUGCUGCCACAGAGCAGUUCACUUCUUUC:28;UAUCUUUCCUCUGUCCUGCUUUGCUGCCACAGA:28	.	.	chr4:94320772-94320773,-	113.275	116.565	110.201	121.955	114.044	121.102	117.721	98.7324	98.9172	24.0364	24.4224	23.4794	100.372	134.346	163.961	224	134.335
7-qD2-24830	UGAAACAUUGUUAAAAAGAUAUACAAAAUCUAGG:32;UGAAACAUUGUUAAAAAGAUAUACAAAAUCUAGG:32;UGAAACAUUGUUAAAAAGAUAUACAAAAUCUAGG:30;UGAAACAUUGUUAAAAAGAUAUACAAAAUCUAGGG:33;UGAAACAUUGUUAAAAAGAUAUACAAAAUCUAGG:30;UGAAACAUUGUUAAAAAGAUAUACAAAAUCUAGG:32;UGAAACAUUGUUAAAAAGAUAUACAAAAUCUAGG:32;UGAAACAUUGUUAAAAAGAUAUACAAAAUCUAGG:30;UGAAACAUUGUUAAAAAGAUAUACAAAAUCUAGGG:33;UGAAACAUUGUUAAAAAGAUAUACAAAAUCUAGGG:30;UGAAACAUUGUUAAAAAGAUAUACAAAAUCUAGGG:32;UGAAACAUUGUUAAAAAGAUAUACAAAAUCUAGGG:30	.	.	chr7:73796197-73796198,-	103.586	137.561	136.238	108.133	84.0325	128.865	130.587	131.643	98.9171	14.3177	13.7157	15.0623	71.5767	103.361	118.876	74.3077	55.0848
.	GCCAUGUACAUUUGAAGACUGCUUGGACUG:30;GCCAUGUACAUUUGAAGACUGCUUGGACUGG:30;GCCAUGUACAUUUGAAGACUGCUUGGACUGG:30;GCCAUGUACAUUUGAAGACUGCUUGGACUGG:30;GCCAUGUACAUUUGAAGACUGCUUGGACUGG:30;GCCAUGUACAUUUGAAGACUGCUUGGACUG:30;GCCAUGUACAUUUGAAGACUGCUUGGACUGG:30;GCCAUGUACAUUUGAAGACUGCUUGGACUGG:30;GCCAUGUACAUUUGAAGACUGCUUGGACUGG:30;GCCAUGUACAUUUGAAGACUGCUUGGACUGGU:30;GCCAUGUACAUUUGAAGACUGCUUGGACUGG:30;GCCAUGUACAUUUGAAGACUGCUUGGACUG:30	ENSMUSG00000005374	.	chr5:135160861-135160862,+	20.2448	14.4801	20.587	19.5128	24.0093	21.7363	21.2283	23.5077	24.0609	2.86354	3.98874	4.20858	18.5112	24.2416	0	0	25.1134
14-qA3-19970	UACAAGAUGGAUUAAGGACCGAUCAAACUGUU:31;UACAAGAUGGAUUAAGGACCGAUCAAACUGUU:31;UACAAGAUGGAUUAAGGACCGAUCAAACUGU:31;UACAAGAUGGAUUAAGGACCGAUCAAACUGUU:31;UACAAGAUGGAUUAAGGACCGAUCAAACUGUU:31;UACAAGAUGGAUUAAGGACCGAUCAAACUGUU:31;UACAAGAUGGAUUAAGGACCGAUCAAACUGUU:31;UACAAGAUGGAUUAAGGACCGAUCAAACUGUU:31;UACAAGAUGGAUUAAGGACCGAUCAAACUGUU:31;UACAAGAUGGAUUAAGGACCGAUCAAACUGUU:31;UACAAGAUGGAUUAAGGACCGAUCAAACUGUU:31;UACAAGAUGGAUUAAGGACCGAUCAAACUGUU:31	.	.	chr14:24111105-24111106,+	190.855	187.518	188.311	192.689	186.929	197.955	161.464	179.33	197.834	43.9078	37.0882	41.052	187.992	225.903	78.4092	99.7148	228.018
5-qG3-23659	CAGCUGACUGGUAUGCCUACAGGCACUUGUAACU:28;CAGCUGACUGGUAUGCCUACAGGCACUUGUAACU:28;CAGCUGACUGGUAUGCCUACAGGCACUUGUAAC:28;CAGCUGACUGGUAUGCCUACAGGCACUUGUA:27;CAGCUGACUGGUAUGCCUACAGGCACUUGUAACU:27;CAGCUGACUGGUAUGCCUACAGGCACUUGUAA:28;CAGCUGACUGGUAUGCCUACAGGCACUUGU:28;CAGCUGACUGGUAUGCCUACAGGCACUUGUAACU:29;CAGCUGACUGGUAUGCCUACAGGCACUUGUAACU:27;CAGCUGACUGGUAUGCCUACAGGCACUUGUAACU:27;CAGCUGACUGGUAUGCCUACAGGCACUUGUA:28;CAGCUGACUGGUAUGCCUACAGGCACUUGUA:27	.	.	chr5:149818219-149818220,-	25.7018	18.8242	28.4585	30.0822	15.4345	33.3809	34.7374	22.836	16.9318	6.16096	5.52826	5.16842	23.4476	31.3698	32.3172	35.4852	24.0159
17-qA3.3-26735	GAUAGAGCUUUGUGUCAGGUGCAGGAAUG:25;GAUAGAGCUUUGUGUCAGGUGCAGGAAU:25;GAUAGAGCUUUGUGUCAGGUGCAGGAAUGA:26;GAUAGAGCUUUGUGUCAGGUGCAGGAAUGA:26;GAUAGAGCUUUGUGUCAGGUGCAGGAAUG:26;GAUAGAGCUUUGUGUCAGGUGCAGGAAUG:25;GAUAGAGCUUUGUGUCAGGUGCAGGAAU:25;GAUAGAGCUUUGUGUCAGGUGCAGGAAUGA:26;GAUAGAGCUUUGUGUCAGGUGCAGGAAU:25;GAUAGAGCUUUGUGUCAGGUGCAGGAAUG:26;GAUAGAGCUUUGUGUCAGGUGCAGGAAU:26;GAUAGAGCUUUGUGUCAGGUGCAGGAAU:25	.	.	chr17:27345517-27345518,+	17.6478	10.1361	21.1925	22.7649	19.7219	22.5127	15.4388	20.8211	19.6052	2.95032	2.8691	2.80572	16.4544	22.9514	0	0	24.2922
7-qD1-19431	UGCUAGUCAAAACCAAAGGUUUACUGUUCCACA:29;UGCUAGUCAAAACCAAAGGUUUACUGUUCCAC:29;UGCUAGUCAAAACCAAAGGUUUACUGUUCCA:29;UGCUAGUCAAAACCAAAGGUUUACUGUUCCA:29;UGCUAGUCAAAACCAAAGGUUUACUGUUCCA:29;UGCUAGUCAAAACCAAAGGUUUACUGUUCCA:29;UGCUAGUCAAAACCAAAGGUUUACUGUUCCAC:29;UGCUAGUCAAAACCAAAGGUUUACUGUUCCAC:29;UGCUAGUCAAAACCAAAGGUUUACUGUUCCA:29;UGCUAGUCAAAACCAAAGGUUUACUGUUCCA:29;UGCUAGUCAAAACCAAAGGUUUACUGUUCCAC:29;UGCUAGUCAAAACCAAAGGUUUACUGUUCCAC:29	.	.	chr7:73140675-73140676,+	46.9815	55.0245	44.807	56.9123	33.4415	55.8934	55.3224	50.3737	43.6662	8.76418	8.53732	7.97414	41.9588	46.9279	43.4499	42.2806	48.007
1-qD-2017	UUAGCUGCUGUAUUCACCGUGCUGAAGGAGGC:28;UUAGCUGCUGUAUUCACCGUGCUGAAGGAGGC:28;UUAGCUGCUGUAUUCACCGUGCUGAAGGAGG:27;UUAGCUGCUGUAUUCACCGUGCUGAAGGAGGC:27;UUAGCUGCUGUAUUCACCGUGCUGAAGGAGG:27;UUAGCUGCUGUAUUCACCGUGCUGAAGGAGGC:28;UUAGCUGCUGUAUUCACCGUGCUGAAGGAGG:28;UUAGCUGCUGUAUUCACCGUGCUGAAGGAGGCU:28;UUAGCUGCUGUAUUCACCGUGCUGAAGGAGGCU:27;UUAGCUGCUGUAUUCACCGUGCUGAAGGAGGCUGUGGGCAUCCUGCCCA:28;UUAGCUGCUGUAUUCACCGUGCUGAAGGAGGCUGUGGGCAUCCUGCCCA:27;UUAGCUGCUGUAUUCACCGUGCUGAAGGAGGCU:27	ENSMUSG00000100253	.	chr1:91405583-91405584,-	166.397	148.422	149.559	170.737	173.21	162.246	157.604	152.464	159.515	36.7922	35.269	36.9174	178.119	158.754	178.993	188.192	176.761
7-qD1-19431	UUGGAAAAUGGUAGAUGCUAUGUCAGGCUC:30;UUGGAAAAUGGUAGAUGCUAUGUCAGGCUC:30;UUGGAAAAUGGUAGAUGCUAUGUCAGGCUCAC:30;UUGGAAAAUGGUAGAUGCUAUGUCAGGCUCACAG:30;UUGGAAAAUGGUAGAUGCUAUGUCAGGCUCA:30;UUGGAAAAUGGUAGAUGCUAUGUCAGGCUCACAG:30;UUGGAAAAUGGUAGAUGCUAUGUCAGGCUCACAG:30;UUGGAAAAUGGUAGAUGCUAUGUCAGGCUCACA:30;UUGGAAAAUGGUAGAUGCUAUGUCAGGCUCACAG:30;UUGGAAAAUGGUAGAUGCUAUGUCAGGCUCACAG:30;UUGGAAAAUGGUAGAUGCUAUGUCAGGCUCACAGA:30;UUGGAAAAUGGUAGAUGCUAUGUCAGGCUC:30	.	.	chr7:73114987-73114988,+	77.2036	69.5047	77.5041	65.8557	78.0301	67.5379	89.4165	86.6427	71.2916	14.5781	18.4042	16.8343	71.5767	75.8822	57.1263	59.7419	77.5828
7-qD2-11976	UUCUUUCUGAGGAAGUUUAUCAAACAGAUGGUGCGCUCCGAGCGACGAG:30;UUCUUUCUGAGGAAGUUUAUCAAACAGAUGGU:30;UUCUUUCUGAGGAAGUUUAUCAAACAGAUGG:30;UUCUUUCUGAGGAAGUUUAUCAAACAGAUGGU:30;UUCUUUCUGAGGAAGUUUAUCAAACAGAUGGU:30;UUCUUUCUGAGGAAGUUUAUCAAACAGAUGGU:30;UUCUUUCUGAGGAAGUUUAUCAAACAGAUGGUG:30;UUCUUUCUGAGGAAGUUUAUCAAACAGAUGGU:30;UUCUUUCUGAGGAAGUUUAUCAAACAGAUGGU:30;UUCUUUCUGAGGAAGUUUAUCAAACAGAUGGU:30;UUCUUUCUGAGGAAGUUUAUCAAACAGAUGGUG:30;UUCUUUCUGAGGAAGUUUAUCAAACAGAUGGU:30	ENSMUSG00000108448	.	chr7:73819698-73819699,+	103.579	110.049	103.541	89.4336	85.7473	113.339	104.212	112.837	109.611	18.9168	22.113	22.2242	97.9037	110.597	111.175	107.499	72.3368
14-qC1-1010	UAAGACAUUGGAGAGUGCCUGGAUAAGGUGGAGGAUGGUUGCAUAGGCU:30;UAAGACAUUGGAGAGUGCCUGGAUAAGGUGGA:30;UAAGACAUUGGAGAGUGCCUGGAUAAGGUGGAGG:30;UAAGACAUUGGAGAGUGCCUGGAUAAGGUGG:30;UAAGACAUUGGAGAGUGCCUGGAUAAGGUGGA:30;UAAGACAUUGGAGAGUGCCUGGAUAAGGUGG:30;UAAGACAUUGGAGAGUGCCUGGAUAAGGUGGA:30;UAAGACAUUGGAGAGUGCCUGGAUAAGGUGGA:30;UAAGACAUUGGAGAGUGCCUGGAUAAGGUGGA:30;UAAGACAUUGGAGAGUGCCUGGAUAAGGUGGAGGAUGGUUGCAUAGGCU:30;UAAGACAUUGGAGAGUGCCUGGAUAAGGUGGAGGA:30;UAAGACAUUGGAGAGUGCCUGGAUAAGGUGGAGGA:30	.	.	chr14:44936926-44936927,+	121.309	123.805	138.66	129.272	117.474	104.024	135.733	153.808	115.849	19.7845	20.9234	22.5196	120.94	103.3	163.146	158.087	112.816
2-qE1-35981	UGAUCGUUUCAAGAAGCCUUGUUGCUUAGCUGU:30;UGAUCGUUUCAAGAAGCCUUGUUGCUUAGCUGU:30;UGAUCGUUUCAAGAAGCCUUGUUGCUUAGCUGU:30;UGAUCGUUUCAAGAAGCCUUGUUGCUUAGCU:30;UGAUCGUUUCAAGAAGCCUUGUUGCUUAGCUGU:30;UGAUCGUUUCAAGAAGCCUUGUUGCUUAGCUGU:30;UGAUCGUUUCAAGAAGCCUUGUUGCUUAGCUGU:30;UGAUCGUUUCAAGAAGCCUUGUUGCUUAGCUGU:30;UGAUCGUUUCAAGAAGCCUUGUUGCUUAGCUGU:30;UGAUCGUUUCAAGAAGCCUUGUUGCUUAGCUGU:30;UGAUCGUUUCAAGAAGCCUUGUUGCUUAGCUGU:30;UGAUCGUUUCAAGAAGCCUUGUUGCUUAGCUGU:30	.	.	chr2:92591849-92591850,+	24.795	28.2363	34.5135	29.2692	22.2943	28.723	18.6552	24.851	19.6052	3.81806	5.17838	5.16842	20.568	26.6755	33.1252	36.8115	21.4756
5-qF-14508	UGUUUACUACUACUCAAUGAGUGGCCUUGUC:30;UGUUUACUACUACUCAAUGAGUGGCCUUGUC:30;UGUUUACUACUACUCAAUGAGUGGCCUUGUC:29;UGUUUACUACUACUCAAUGAGUGGCCUUGUC:30;UGUUUACUACUACUCAAUGAGUGGCCUUGUC:30;UGUUUACUACUACUCAAUGAGUGGCCUUGUC:30;UGUUUACUACUACUCAAUGAGUGGCCUUGUC:29;UGUUUACUACUACUCAAUGAGUGGCCUUGUC:29;UGUUUACUACUACUCAAUGAGUGGCCUUGUC:30;UGUUUACUACUACUCAAUGAGUGGCCUUGUC:29;UGUUUACUACUACUCAAUGAGUGGCCUUGUC:29;UGUUUACUACUACUCAAUGAGUGGCCUUGUC:29	.	.	chr5:113336973-113336974,-	19.1862	26.0642	18.165	22.7649	24.0093	17.0785	14.1523	14.7763	15.1495	3.3842	3.98874	3.47022	23.8589	20.4097	16.9104	20.2523	16.5228
8-qA2-343	UUACAAUAAAUGGUGAACUUUGUGGAGAUG:29;UUACAAUAAAUGGUGAACUUUGUGGAGAUG:27;UUACAAUAAAUGGUGAACUUUGUGGAGAUG:29;UUACAAUAAAUGGUGAACUUUGUGGAGAUG:29;UUACAAUAAAUGGUGAACUUUGUGGAGAUG:29;UUACAAUAAAUGGUGAACUUUGUGGAGAUG:29;UUACAAUAAAUGGUGAACUUUGUGGAGAUG:29;UUACAAUAAAUGGUGAACUUUGUGGAGAUG:29;UUACAAUAAAUGGUGAACUUUGUGGAGAUG:27;UUACAAUAAAUGGUGAACUUUGUGGAGAUG:29;UUACAAUAAAUGGUGAACUUUGUGGAGAUG:27;UUACAAUAAAUGGUGAACUUUGUGGAGAUG:29	.	.	chr8:27296226-27296227,-	36.5125	46.3365	38.1465	37.3995	34.2989	34.9334	39.2403	38.9556	34.7547	7.28902	5.66822	6.86662	34.9656	42.6593	40.4031	37.9344	35.9253
2-qE1-35981	GAAAUCUGUCAUUAUGGAAGUAACUGUUGGG:27;GAAAUCUGUCAUUAUGGAAGUAACUGUUGGG:29;GAAAUCUGUCAUUAUGGAAGUAACUGUUGG:27;GAAAUCUGUCAUUAUGGAAGUAACUGUUGGG:28;GAAAUCUGUCAUUAUGGAAGUAACUGUUGGG:27;GAAAUCUGUCAUUAUGGAAGUAACUGUUGGG:27;GAAAUCUGUCAUUAUGGAAGUAACUGUUGGGA:27;GAAAUCUGUCAUUAUGGAAGUAACUGUUGGG:28;GAAAUCUGUCAUUAUGGAAGUAACUGUUGGG:28;GAAAUCUGUCAUUAUGGAAGUAACUGUUGGG:29;GAAAUCUGUCAUUAUGGAAGUAACUGUUGGG:28;GAAAUCUGUCAUUAUGGAAGUAACUGUUGGGA:29	.	.	chr2:92550738-92550739,+	16.7691	18.1002	24.22	13.0085	15.4345	18.6311	16.0821	22.8361	10.6937	3.81806	3.35894	2.1412	15.6317	18.6576	18.1668	21.0178	0
2-qE1-35981	UAAAGUGCCUUUUCAUUUCCUUUCUGCUGCCC:28;UAAAGUGCCUUUUCAUUUCCUUUCUGCUGCCC:30;UAAAGUGCCUUUUCAUUUCCUUUCUGCUGCCC:30;UAAAGUGCCUUUUCAUUUCCUUUCUGCUGCCC:27;UAAAGUGCCUUUUCAUUUCCUUUCUGCUGCCCGCA:27;UAAAGUGCCUUUUCAUUUCCUUUCUGCUGCCC:27;UAAAGUGCCUUUUCAUUUCCUUUCUGCUGCCC:27;UAAAGUGCCUUUUCAUUUCCUUUCUGCUGCCC:27;UAAAGUGCCUUUUCAUUUCCUUUCUGCUGCCC:27;UAAAGUGCCUUUUCAUUUCCUUUCUGCUGCCC:27;UAAAGUGCCUUUUCAUUUCCUUUCUGCUGCCC:27;UAAAGUGCCUUUUCAUUUCCUUUCUGCUGCCCG:27	.	MIRb	chr2:92568563-92568564,+	71.5559	62.9886	48.44	70.7339	84.0324	65.209	54.6791	71.8664	93.5703	14.1442	15.5351	16.6128	75.6903	77.1277	87.0238	103.23	79.9137
12-qE-23911	UGAGGGGACCGCCUGAGAUGUAGUGGAGCUGG:30;UGAGGGGACCGCCUGAGAUGUAGUGGAGCUG:30;UGAGGGGACCGCCUGAGAUGUAGUGGAGCU:30;UGAGGGGACCGCCUGAGAUGUAGUGGAGCUG:26;UGAGGGGACCGCCUGAGAUGUAGUGGAGCU:29;UGAGGGGACCGCCUGAGAUGUAGUGGAGCUG:30;UGAGGGGACCGCCUGAGAUGUAGUGGAGCUG:29;UGAGGGGACCGCCUGAGAUGUAGUGGAGCUGGU:30;UGAGGGGACCGCCUGAGAUGUAGUGGAGCUG:30;UGAGGGGACCGCCUGAGAUGUAGUGGAGCUG:30;UGAGGGGACCGCCUGAGAUGUAGUGGAGCUG:26;UGAGGGGACCGCCUGAGAUGUAGUGGAGCUG:29	.	.	chr12:98401698-98401699,-	32.9757	19.5482	32.6971	28.4562	41.1587	29.4993	30.8776	30.2242	40.1016	6.42128	8.2574	6.79278	35.7884	30.1905	0	16.748	42.9072
2-qE1-35981	UAAAUAUAGUGUUGAGCAGAAGGUAGCACUCC:30;UAAAUAUAGUGUUGAGCAGAAGGUAGCACUCC:31;UAAAUAUAGUGUUGAGCAGAAGGUAGCACUCC:31;UAAAUAUAGUGUUGAGCAGAAGGUAGCACUCC:30;UAAAUAUAGUGUUGAGCAGAAGGUAGCACUCC:30;UAAAUAUAGUGUUGAGCAGAAGGUAGCACUCC:27;UAAAUAUAGUGUUGAGCAGAAGGUAGCACUCCACA:31;UAAAUAUAGUGUUGAGCAGAAGGUAGCACUCC:31;UAAAUAUAGUGUUGAGCAGAAGGUAGCACUCCACA:30;UAAAUAUAGUGUUGAGCAGAAGGUAGCACUCCACAGAGCGGGGAUAGGA:30;UAAAUAUAGUGUUGAGCAGAAGGUAGCACUCC:31;UAAAUAUAGUGUUGAGCAGAAGGUAGCACUCC:31	.	.	chr2:92548945-92548946,+	298.791	304.083	321.521	278.87	299.258	290.335	320.355	322.391	315.466	56.837	53.6032	60.1752	280.136	308.039	333.646	308.734	357.134
2-qE1-35981	UAACUUGUGGUCAAAACUUGGAGAAAGGUAGC:30;UAACUUGUGGUCAAAACUUGGAGAAAGGUAGCU:30;UAACUUGUGGUCAAAACUUGGAGAAAGGUAGCUUU:30;UAACUUGUGGUCAAAACUUGGAGAAAGGUAGC:30;UAACUUGUGGUCAAAACUUGGAGAAAGGUAGCUUU:30;UAACUUGUGGUCAAAACUUGGAGAAAGGUAGCU:30;UAACUUGUGGUCAAAACUUGGAGAAAGGUAGCUUU:30;UAACUUGUGGUCAAAACUUGGAGAAAGGUAGC:30;UAACUUGUGGUCAAAACUUGGAGAAAGGUAGCUU:30;UAACUUGUGGUCAAAACUUGGAGAAAGGUAGCUUU:30;UAACUUGUGGUCAAAACUUGGAGAAAGGUAGCUUU:30;UAACUUGUGGUCAAAACUUGGAGAAAGGUAGCUUU:30	.	.	chr2:92562755-92562756,+	193.227	225.166	212.531	211.388	156.918	205.719	196.845	229.032	212.093	32.1932	34.849	34.1854	162.899	186.713	244.796	232.665	178.123
6-qF3-8009	UCUCUCACACUCUCAUCUUCUGUAAGCAAG:30;UCUCUCACACUCUCAUCUUCUGUAAGCAAG:30;UCUCUCACACUCUCAUCUUCUGUAAGCAAG:30;UCUCUCACACUCUCAUCUUCUGUAAGCAAGA:30;UCUCUCACACUCUCAUCUUCUGUAAGCAAG:30;UCUCUCACACUCUCAUCUUCUGUAAGCAAGA:30;UCUCUCACACUCUCAUCUUCUGUAAGCAAGA:30;UCUCUCACACUCUCAUCUUCUGUAAGCAAG:30;UCUCUCACACUCUCAUCUUCUGUAAGCAAGA:30;UCUCUCACACUCUCAUCUUCUGUAAGCAAGA:30;UCUCUCACACUCUCAUCUUCUGUAAGCAAGAAC:30;UCUCUCACACUCUCAUCUUCUGUAAGCAAGA:30	.	(GA)n	chr6:127791766-127791767,-	16.7179	16.6522	18.7705	13.8216	15.4345	22.5127	19.9418	11.418	14.2583	3.90484	3.42892	3.10106	15.6317	18.6445	17.3186	19.0071	0
4-qD2.2-2182	UAAAUUUCUGAUUAAAAGAUAGAAAGGCGAGU:30;UAAAUUUCUGAUUAAAAGAUAGAAAGGCGAGU:32;UAAAUUUCUGAUUAAAAGAUAGAAAGGCGAGUG:30;UAAAUUUCUGAUUAAAAGAUAGAAAGGCGAGUG:31;UAAAUUUCUGAUUAAAAGAUAGAAAGGCGAGUG:30;UAAAUUUCUGAUUAAAAGAUAGAAAGGCGAGU:30;UAAAUUUCUGAUUAAAAGAUAGAAAGGCGAGU:30;UAAAUUUCUGAUUAAAAGAUAGAAAGGCGAGUG:30;UAAAUUUCUGAUUAAAAGAUAGAAAGGCGAGU:30;UAAAUUUCUGAUUAAAAGAUAGAAAGGCGAGUG:30;UAAAUUUCUGAUUAAAAGAUAGAAAGGCGAGUG:30;UAAAUUUCUGAUUAAAAGAUAGAAAGGCGAGU:30	.	.	chr4:123834826-123834827,-	26.4155	28.9603	20.587	21.9519	33.4415	22.5126	19.2985	16.7912	31.1901	5.90064	6.22804	6.64512	28.3839	0	25.0074	0	24.7828
9-qA5.3-24188	UGAGUAGAACAAAUGGGGGCAAACCCUAGCUGAC:30;UGAGUAGAACAAAUGGGGGCAAACCCUAGCUGACC:30;UGAGUAGAACAAAUGGGGGCAAACCCUAGCUGAC:30;UGAGUAGAACAAAUGGGGGCAAACCCUAGCUGACC:30;UGAGUAGAACAAAUGGGGGCAAACCCUAGCUGAC:30;UGAGUAGAACAAAUGGGGGCAAACCCUAGCUGAC:30;UGAGUAGAACAAAUGGGGGCAAACCCUAGCUGAC:30;UGAGUAGAACAAAUGGGGGCAAACCCUAGCUGAC:30;UGAGUAGAACAAAUGGGGGCAAACCCUAGCUGACC:30;UGAGUAGAACAAAUGGGGGCAAACCCUAGCUGAC:30;UGAGUAGAACAAAUGGGGGCAAACCCUAGCUGACCCUGCUUCCACUGCU:30;UGAGUAGAACAAAUGGGGGCAAACCCUAGCUGACC:30	.	.	chr9:54234098-54234099,-	1139.24	797.856	1002.1	1025.24	1257.06	1204.81	1063.35	1069.94	1329.59	256.158	231.278	253.474	1216.39	1173.94	1347.27	1603.44	1186.19
2-qE1-35981	UGAUAAUGAUGAAGAAAAGGAUGCUUUGUAGAG:30;UGAUAAUGAUGAAGAAAAGGAUGCUUUGUAGAGG:30;UGAUAAUGAUGAAGAAAAGGAUGCUUUGUAGA:30;UGAUAAUGAUGAAGAAAAGGAUGCUUUGUAGA:30;UGAUAAUGAUGAAGAAAAGGAUGCUUUGUAGA:30;UGAUAAUGAUGAAGAAAAGGAUGCUUUGUAGA:30;UGAUAAUGAUGAAGAAAAGGAUGCUUUGUAGA:30;UGAUAAUGAUGAAGAAAAGGAUGCUUUGUAGA:30;UGAUAAUGAUGAAGAAAAGGAUGCUUUGUAGAG:30;UGAUAAUGAUGAAGAAAAGGAUGCUUUGUAGA:30;UGAUAAUGAUGAAGAAAAGGAUGCUUUGUAGAG:30;UGAUAAUGAUGAAGAAAAGGAUGCUUUGUAGA:30	.	.	chr2:92546435-92546436,+	143.827	149.869	176.806	142.281	105.469	149.825	189.769	204.853	124.76	26.5528	24.5622	22.2242	115.592	133.164	135.315	125.654	107.599
14-qA3-19970	UAUCAGAAACAGAAUACAAUGGUGGCUGCCAGGA:30;UAUCAGAAACAGAAUACAAUGGUGGCUGCCAGGA:30;UAUCAGAAACAGAAUACAAUGGUGGCUGCCAGG:30;UAUCAGAAACAGAAUACAAUGGUGGCUGCCAGG:30;UAUCAGAAACAGAAUACAAUGGUGGCUGCCAGG:30;UAUCAGAAACAGAAUACAAUGGUGGCUGCCAGGA:30;UAUCAGAAACAGAAUACAAUGGUGGCUGCCAGGA:30;UAUCAGAAACAGAAUACAAUGGUGGCUGCCAG:30;UAUCAGAAACAGAAUACAAUGGUGGCUGCCAGG:30;UAUCAGAAACAGAAUACAAUGGUGGCUGCCAGG:30;UAUCAGAAACAGAAUACAAUGGUGGCUGCCAGGA:30;UAUCAGAAACAGAAUACAAUGGUGGCUGCCAGGAU:30	.	.	chr14:24095410-24095411,+	213.871	222.994	168.935	226.023	211.796	211.153	186.552	209.555	228.134	41.5648	45.6258	47.328	228.717	243.098	299.733	336.613	215.313
2-qE1-35981	ACCAAGAGCAAGAAGAAUCUAAAGAGAAGGCU:31;ACCAAGAGCAAGAAGAAUCUAAAGAGAAGGCU:31;ACCAAGAGCAAGAAGAAUCUAAAGAGAAGGC:31;ACCAAGAGCAAGAAGAAUCUAAAGAGAAGGC:31;ACCAAGAGCAAGAAGAAUCUAAAGAGAAGGC:31;ACCAAGAGCAAGAAGAAUCUAAAGAGAAGGCU:30;ACCAAGAGCAAGAAGAAUCUAAAGAGAAGGC:31;ACCAAGAGCAAGAAGAAUCUAAAGAGAAGGC:31;ACCAAGAGCAAGAAGAAUCUAAAGAGAAGGCU:31;ACCAAGAGCAAGAAGAAUCUAAAGAGAAGGCU:30;ACCAAGAGCAAGAAGAAUCUAAAGAGAAGGCU:31;ACCAAGAGCAAGAAGAAUCUAAAGAGAAGGC:30	.	.	chr2:92579744-92579745,+	13.5231	10.1361	15.1375	19.5128	12.8621	15.5259	13.509	10.0747	16.9318	2.3429	2.37926	2.3627	13.1635	0	0	0	16.688
18-qE1-36451	UAAAGUGUCCUGUGUGAUAAUCAAGUAGACA:30;UAAAGUGUCCUGUGUGAUAAUCAAGUAGACA:30;UAAAGUGUCCUGUGUGAUAAUCAAGUAGACA:30;UAAAGUGUCCUGUGUGAUAAUCAAGUAGACAGC:30;UAAAGUGUCCUGUGUGAUAAUCAAGUAGACAG:30;UAAAGUGUCCUGUGUGAUAAUCAAGUAGACAG:30;UAAAGUGUCCUGUGUGAUAAUCAAGUAGACAGC:30;UAAAGUGUCCUGUGUGAUAAUCAAGUAGACA:30;UAAAGUGUCCUGUGUGAUAAUCAAGUAGACAGCU:30;UAAAGUGUCCUGUGUGAUAAUCAAGUAGACAGC:30;UAAAGUGUCCUGUGUGAUAAUCAAGUAGACA:30;UAAAGUGUCCUGUGUGAUAAUCAAGUAGACAGCUU:30	.	.	chr18:67061070-67061071,-	19.5749	14.4802	19.376	25.2041	14.577	13.1971	20.5851	19.4778	25.8432	3.64452	4.26866	4.65158	19.3339	15.6741	23.0601	21.6705	21.5843
17-qE1.1-7037	UUGGUAGACGGAGAUUCCACUUAGUAAGCACUC:29;UUGGUAGACGGAGAUUCCACUUAGUAAGCACU:29;UUGGUAGACGGAGAUUCCACUUAGUAAGCACUC:29;UUGGUAGACGGAGAUUCCACUUAGUAAGCACU:29;UUGGUAGACGGAGAUUCCACUUAGUAAGCACU:29;UUGGUAGACGGAGAUUCCACUUAGUAAGCACUC:29;UUGGUAGACGGAGAUUCCACUUAGUAAGCACUC:29;UUGGUAGACGGAGAUUCCACUUAGUAAGCACUC:29;UUGGUAGACGGAGAUUCCACUUAGUAAGCACUC:29;UUGGUAGACGGAGAUUCCACUUAGUAAGCACUC:29;UUGGUAGACGGAGAUUCCACUUAGUAAGCACUC:29;UUGGUAGACGGAGAUUCCACUUAGUAAGCACUC:29	.	.	chr17:66213080-66213081,+	31.4067	29.6843	32.0915	34.1474	23.1517	28.723	31.5209	26.1943	36.537	7.3758	6.29802	6.79278	32.4974	32.6898	36.9212	33.7459	39.8268
9-qC-31469	AGGAAUUUCCUAGUGUAUUCUUGAAUUUGG:29;AGGAAUUUCCUAGUGUAUUCUUGAAUUUGGU:29;AGGAAUUUCCUAGUGUAUUCUUGAAUUUGG:29;AGGAAUUUCCUAGUGUAUUCUUGAAUUUGG:29;AGGAAUUUCCUAGUGUAUUCUUGAAUUUGG:29;AGGAAUUUCCUAGUGUAUUCUUGAAUUUGGU:29;AGGAAUUUCCUAGUGUAUUCUUGAAUUUGGU:29;AGGAAUUUCCUAGUGUAUUCUUGAAUUUGG:29;AGGAAUUUCCUAGUGUAUUCUUGAAUUUGG:29;AGGAAUUUCCUAGUGUAUUCUUGAAUUUGG:29;AGGAAUUUCCUAGUGUAUUCUUGAAUUUGG:29;AGGAAUUUCCUAGUGUAUUCUUGAAUUUGGU:29	.	L1M2	chr9:67696360-67696361,-	18.6186	15.9282	25.431	14.6346	12.0046	19.4075	26.3747	21.4928	16.9317	4.16516	3.07904	3.54406	17.2771	0	17.9156	0	0
7-qD1-9417	UGAGAACAGUGUUGAAAAUCCAUGUUGCCUUU:30;UGAGAACAGUGUUGAAAAUCCAUGUUGCCUUU:30;UGAGAACAGUGUUGAAAAUCCAUGUUGCCUUU:30;UGAGAACAGUGUUGAAAAUCCAUGUUGCCUUU:30;UGAGAACAGUGUUGAAAAUCCAUGUUGCCUUU:30;UGAGAACAGUGUUGAAAAUCCAUGUUGCCUUU:30;UGAGAACAGUGUUGAAAAUCCAUGUUGCCUUU:30;UGAGAACAGUGUUGAAAAUCCAUGUUGCCUUU:30;UGAGAACAGUGUUGAAAAUCCAUGUUGCCUUU:30;UGAGAACAGUGUUGAAAAUCCAUGUUGCCUUU:30;UGAGAACAGUGUUGAAAAUCCAUGUUGCCUUU:30;UGAGAACAGUGUUGAAAAUCCAUGUUGCCUUU:30	.	.	chr7:69886427-69886428,-	355.519	429.337	356.034	452.859	347.276	435.503	303.63	319.705	340.417	52.4116	68.7884	65.4912	348.011	393.78	389.936	358.72	304.247
6-qF3-28913	UGCCAGAGCAUCUAGUGCGCAGUCCCCAG:29;UGCCAGAGCAUCUAGUGCGCAGUCCCCAG:29;UGCCAGAGCAUCUAGUGCGCAGUCCCCAGC:29;UGCCAGAGCAUCUAGUGCGCAGUCCCCAG:29;UGCCAGAGCAUCUAGUGCGCAGUCCCCAGC:29;UGCCAGAGCAUCUAGUGCGCAGUCCCCAG:27;UGCCAGAGCAUCUAGUGCGCAGUCCCCAG:28;UGCCAGAGCAUCUAGUGCGCAGUCCCCAGC:29;UGCCAGAGCAUCUAGUGCGCAGUCCCCAGC:29;UGCCAGAGCAUCUAGUGCGCAGUCCCCAGC:29;UGCCAGAGCAUCUAGUGCGCAGUCCCCAG:29;UGCCAGAGCAUCUAGUGCGCAGUCCCCAGC:27	.	.	chr6:127801599-127801600,+	26.8959	21.7202	16.954	23.578	23.1518	23.2889	21.8717	21.4928	29.4078	8.59066	5.52826	7.30964	34.1429	34.9387	16.9314	18.9898	0
7-qD2-24830	CAAACCAAACUGGAUCCAAAGCUCACACGAC:28;CAAACCAAACUGGAUCCAAAGCUCACACGAC:28;CAAACCAAACUGGAUCCAAAGCUCACACGAC:26;CAAACCAAACUGGAUCCAAAGCUCACACGAC:28;CAAACCAAACUGGAUCCAAAGCUCACACGAC:28;CAAACCAAACUGGAUCCAAAGCUCACACGACA:28;CAAACCAAACUGGAUCCAAAGCUCACACGACAGC:28;CAAACCAAACUGGAUCCAAAGCUCACACGAC:28;CAAACCAAACUGGAUCCAAAGCUCACACGAC:27;CAAACCAAACUGGAUCCAAAGCUCACACGACAGC:26;CAAACCAAACUGGAUCCAAAGCUCACACGACAGC:28;CAAACCAAACUGGAUCCAAAGCUCACACGACAGC:28	.	.	chr7:73785806-73785807,-	20.0694	15.9282	19.376	13.0085	19.7219	23.2889	23.8015	22.836	17.8229	4.16516	3.98874	4.57774	21.3907	20.7534	22.3571	20.5294	15.507
7-qF3-3125	UCUCAGUCCGUACCAGGUAGAGACCAGAUCCA:30;UCUCAGUCCGUACCAGGUAGAGACCAGAUCCAA:30;UCUCAGUCCGUACCAGGUAGAGACCAGAUCCA:30;UCUCAGUCCGUACCAGGUAGAGACCAGAUCCA:30;UCUCAGUCCGUACCAGGUAGAGACCAGAUCCAA:30;UCUCAGUCCGUACCAGGUAGAGACCAGAUCCAAUG:30;UCUCAGUCCGUACCAGGUAGAGACCAGAUCCAAUG:30;UCUCAGUCCGUACCAGGUAGAGACCAGAUCC:30;UCUCAGUCCGUACCAGGUAGAGACCAGAUCCAAU:30;UCUCAGUCCGUACCAGGUAGAGACCAGAUCCA:30;UCUCAGUCCGUACCAGGUAGAGACCAGAUCCAAU:30;UCUCAGUCCGUACCAGGUAGAGACCAGAUCCAAU:30	ENSMUSG00000045928	.	chr7:125330706-125330707,-	194.022	219.374	186.494	191.876	201.506	178.548	162.107	207.539	196.052	37.66	39.0478	38.6156	208.148	170.255	262.62	207.235	266.861
2-qE1-35981	UUCAAUAAGCUGGCAGGUAGGCAGGAUCUC:30;UUCAAUAAGCUGGCAGGUAGGCAGGAUCUCA:29;UUCAAUAAGCUGGCAGGUAGGCAGGAUCUCA:29;UUCAAUAAGCUGGCAGGUAGGCAGGAUCUCA:29;UUCAAUAAGCUGGCAGGUAGGCAGGAUCUC:29;UUCAAUAAGCUGGCAGGUAGGCAGGAUCUC:29;UUCAAUAAGCUGGCAGGUAGGCAGGAUCUC:29;UUCAAUAAGCUGGCAGGUAGGCAGGAUCUC:29;UUCAAUAAGCUGGCAGGUAGGCAGGAUCUC:29;UUCAAUAAGCUGGCAGGUAGGCAGGAUCUCA:28;UUCAAUAAGCUGGCAGGUAGGCAGGAUCUC:29;UUCAAUAAGCUGGCAGGUAGGCAGGAUCUCA:29	.	.	chr2:92553837-92553838,+	53.4018	46.3365	46.018	37.3995	60.8805	43.4727	50.1762	55.7468	55.251	14.7516	11.0565	11.3705	59.6472	56.2878	67.9632	75.4737	75.3881
.	UAUAAAGUGAAACGAGAUACUAAAGACAUGCGA:31;UAUAAAGUGAAACGAGAUACUAAAGACAUGCGA:31;UAUAAAGUGAAACGAGAUACUAAAGACAUGCG:31;UAUAAAGUGAAACGAGAUACUAAAGACAUGCGA:31;UAUAAAGUGAAACGAGAUACUAAAGACAUGCGA:31;UAUAAAGUGAAACGAGAUACUAAAGACAUGCGA:30;UAUAAAGUGAAACGAGAUACUAAAGACAUGC:31;UAUAAAGUGAAACGAGAUACUAAAGACAUGCGA:31;UAUAAAGUGAAACGAGAUACUAAAGACAUGCGA:31;UAUAAAGUGAAACGAGAUACUAAAGACAUGCGA:31;UAUAAAGUGAAACGAGAUACUAAAGACAUGC:31;UAUAAAGUGAAACGAGAUACUAAAGACAUGC:31	.	.	chr7:30136487-30136488,+	74.9001	70.9527	94.4582	89.4337	71.1702	88.4979	95.8494	86.6427	68.6182	10.4129	11.7563	11.9612	62.5267	71.5124	34.8996	49.8164	63.7998
.	UUAGCAAACACCAAAUACGACUCAGCAGCUGUA:32;UUAGCAAACACCAAAUACGACUCAGCAGCUGUA:32;UUAGCAAACACCAAAUACGACUCAGCAGCUGUA:32;UUAGCAAACACCAAAUACGACUCAGCAGCUGU:32;UUAGCAAACACCAAAUACGACUCAGCAGCUGUA:32;UUAGCAAACACCAAAUACGACUCAGCAGCUGUA:32;UUAGCAAACACCAAAUACGACUCAGCAGCUGUA:32;UUAGCAAACACCAAAUACGACUCAGCAGCUGU:32;UUAGCAAACACCAAAUACGACUCAGCAGCUGUA:32;UUAGCAAACACCAAAUACGACUCAGCAGCUGUA:32;UUAGCAAACACCAAAUACGACUCAGCAGCUGUA:32;UUAGCAAACACCAAAUACGACUCAGCAGCUGUA:32	.	RMER19A	chr1:156346363-156346364,-	48.0633	57.9206	50.2566	43.0908	52.3059	54.3408	42.4568	45.0004	49.013	8.50386	9.02718	9.89384	45.2497	55.121	51.1651	55.8831	43.1117
5-qF-4633	UAGCAAAGUGUCUAGCAUGGUGCGGUGGCUGAA:29;UAGCAAAGUGUCUAGCAUGGUGCGGUGGCUGAAG:29;UAGCAAAGUGUCUAGCAUGGUGCGGUGGCU:29;UAGCAAAGUGUCUAGCAUGGUGCGGUGGCU:29;UAGCAAAGUGUCUAGCAUGGUGCGGUGGCU:26;UAGCAAAGUGUCUAGCAUGGUGCGGUGGCU:29;UAGCAAAGUGUCUAGCAUGGUGCGGUGGCUG:29;UAGCAAAGUGUCUAGCAUGGUGCGGUGGCU:29;UAGCAAAGUGUCUAGCAUGGUGCGGUGGCU:26;UAGCAAAGUGUCUAGCAUGGUGCGGUGGCU:29;UAGCAAAGUGUCUAGCAUGGUGCGGUGGCU:29;UAGCAAAGUGUCUAGCAUGGUGCGGUGGCUGAAGAAGGAACAGAACAGG:29	.	.	chr5:114846791-114846792,-	234.488	217.202	188.916	197.567	264.959	192.522	201.348	212.241	235.263	60.7418	55.4226	51.5366	265.327	249.501	323.46	383.06	313.32
17-qA3.3-27363	UCAAACUCGCUCUGGCAAUUUGUUCUAAUCUU:30;UCAAACUCGCUCUGGCAAUUUGUUCUAAUCUU:30;UCAAACUCGCUCUGGCAAUUUGUUCUAAUCUU:30;UCAAACUCGCUCUGGCAAUUUGUUCUAAUCUU:30;UCAAACUCGCUCUGGCAAUUUGUUCUAAUCUUC:30;UCAAACUCGCUCUGGCAAUUUGUUCUAAUCUU:30;UCAAACUCGCUCUGGCAAUUUGUUCUAAUCUU:30;UCAAACUCGCUCUGGCAAUUUGUUCUAAUCUU:30;UCAAACUCGCUCUGGCAAUUUGUUCUAAUCUU:30;UCAAACUCGCUCUGGCAAUUUGUUCUAAUCUU:30;UCAAACUCGCUCUGGCAAUUUGUUCUAAUCUU:30;UCAAACUCGCUCUGGCAAUUUGUUCUAAUCUU:30	.	RMER6C	chr17:27296813-27296814,-	64.0196	66.6087	67.8161	51.2211	39.4438	83.0638	71.4045	68.5082	64.1625	13.1897	12.5261	12.4042	65.4063	75.3339	0	0	69.5956
1-qD-2017	UGGAAUGUUUUGAGUUGAAGGCCAUACAUACU:27;UGGAAUGUUUUGAGUUGAAGGCCAUACAUACUAA:27;UGGAAUGUUUUGAGUUGAAGGCCAUACAUACU:27;UGGAAUGUUUUGAGUUGAAGGCCAUACAUACU:27;UGGAAUGUUUUGAGUUGAAGGCCAUACAUACU:27;UGGAAUGUUUUGAGUUGAAGGCCAUACAUACU:27;UGGAAUGUUUUGAGUUGAAGGCCAUACAUACUA:27;UGGAAUGUUUUGAGUUGAAGGCCAUACAUACU:27;UGGAAUGUUUUGAGUUGAAGGCCAUACAUACU:27;UGGAAUGUUUUGAGUUGAAGGCCAUACAUACUA:27;UGGAAUGUUUUGAGUUGAAGGCCAUACAUACU:27;UGGAAUGUUUUGAGUUGAAGGCCAUACAUACU:27	.	.	chr1:91403803-91403804,-	48.7447	44.8885	59.339	58.5384	45.4461	45.8015	60.4687	67.165	32.0812	7.80968	8.39738	8.49098	47.7179	43.5989	49.7597	48.1624	37.1432
7-qD1-19431	ACAAUGUAAUUUAAAGAAAGAAGAAGAAGAA:28;ACAAUGUAAUUUAAAGAAAGAAGAAGAAGAA:29;ACAAUGUAAUUUAAAGAAAGAAGAAGAAG:28;ACAAUGUAAUUUAAAGAAAGAAGAAGAAGAAG:29;ACAAUGUAAUUUAAAGAAAGAAGAAGAAGA:28;ACAAUGUAAUUUAAAGAAAGAAGAAGAAGA:28;ACAAUGUAAUUUAAAGAAAGAAGAAGAAGAAGA:28;ACAAUGUAAUUUAAAGAAAGAAGAAGAAG:29;ACAAUGUAAUUUAAAGAAAGAAGAAGAAG:29;ACAAUGUAAUUUAAAGAAAGAAGAAGAAGAA:29;ACAAUGUAAUUUAAAGAAAGAAGAAGAAGAA:29;ACAAUGUAAUUUAAAGAAAGAAGAAGAAGA:29	.	.	chr7:73112512-73112513,+	16.1472	20.9962	27.853	15.4476	11.1471	16.3022	17.3687	22.836	11.5849	2.25612	2.72914	2.51038	12.7522	20.0837	0	0	18.4526
8-qE1-3748	UGUCUUCUCAAGGAGAUAUAAGGGAACAAGCA:30;UGUCUUCUCAAGGAGAUAUAAGGGAACAAGC:30;UGUCUUCUCAAGGAGAUAUAAGGGAACAAGC:30;UGUCUUCUCAAGGAGAUAUAAGGGAACAAGC:30;UGUCUUCUCAAGGAGAUAUAAGGGAACAAGC:30;UGUCUUCUCAAGGAGAUAUAAGGGAACAAGC:30;UGUCUUCUCAAGGAGAUAUAAGGGAACAAGC:30;UGUCUUCUCAAGGAGAUAUAAGGGAACAAGC:30;UGUCUUCUCAAGGAGAUAUAAGGGAACAAGC:30;UGUCUUCUCAAGGAGAUAUAAGGGAACAAGCA:30;UGUCUUCUCAAGGAGAUAUAAGGGAACAAGC:30;UGUCUUCUCAAGGAGAUAUAAGGGAACAAGC:30	.	.	chr8:110124277-110124278,+	50.8691	57.1966	53.284	47.9689	50.5909	37.2623	48.8896	37.6123	57.9245	11.1939	10.0768	10.4107	61.2927	58.4181	57.154	71.985	58.7611
14-qA3-3095	UGGUGAUUUUAAUUUGUCACAAAGGUAAGCAC:30;UGGUGAUUUUAAUUUGUCACAAAGGUAAGCACAA:30;UGGUGAUUUUAAUUUGUCACAAAGGUAAGCA:30;UGGUGAUUUUAAUUUGUCACAAAGGUAAGCAC:30;UGGUGAUUUUAAUUUGUCACAAAGGUAAGCACAA:30;UGGUGAUUUUAAUUUGUCACAAAGGUAAGCACAA:30;UGGUGAUUUUAAUUUGUCACAAAGGUAAGCACA:30;UGGUGAUUUUAAUUUGUCACAAAGGUAAGCAC:30;UGGUGAUUUUAAUUUGUCACAAAGGUAAGCA:30;UGGUGAUUUUAAUUUGUCACAAAGGUAAGCAC:30;UGGUGAUUUUAAUUUGUCACAAAGGUAAGCAC:30;UGGUGAUUUUAAUUUGUCACAAAGGUAAGCACA:30	.	MER5B	chr14:19643172-19643173,-	45.8777	53.5765	47.8345	39.8386	54.0208	41.1437	39.8836	54.4036	45.4485	7.54936	8.53732	9.08164	48.5405	48.7856	49.8761	44.97	53.6269
15-qD3-14639	GAAAAGAGAUGCUGUGCUGGUUAAUUUCCAC:29;GAAAAGAGAUGCUGUGCUGGUUAAUUUCCACUGU:29;GAAAAGAGAUGCUGUGCUGGUUAAUUUCCACU:29;GAAAAGAGAUGCUGUGCUGGUUAAUUUCCACU:29;GAAAAGAGAUGCUGUGCUGGUUAAUUUCCAC:29;GAAAAGAGAUGCUGUGCUGGUUAAUUUCCAC:29;GAAAAGAGAUGCUGUGCUGGUUAAUUUCCACU:29;GAAAAGAGAUGCUGUGCUGGUUAAUUUCCACU:29;GAAAAGAGAUGCUGUGCUGGUUAAUUUCCACU:29;GAAAAGAGAUGCUGUGCUGGUUAAUUUCCACU:29;GAAAAGAGAUGCUGUGCUGGUUAAUUUCCACU:29;GAAAAGAGAUGCUGUGCUGGUUAAUUUCCAC:29	.	.	chr15:74656441-74656442,+	27.948	26.7883	33.3025	26.0171	27.4392	23.2889	32.8074	40.299	31.1901	5.11968	4.4786	4.72542	22.6248	29.0039	0	19.2163	0
2-qE1-35981	UACUGUCUCGACACUAAAGCAGAACAAGAGGGU:30;UACUGUCUCGACACUAAAGCAGAACAAGAGGG:30;UACUGUCUCGACACUAAAGCAGAACAAGAGGG:31;UACUGUCUCGACACUAAAGCAGAACAAGAGGGU:30;UACUGUCUCGACACUAAAGCAGAACAAGAGGGU:30;UACUGUCUCGACACUAAAGCAGAACAAGAGGGU:31;UACUGUCUCGACACUAAAGCAGAACAAGAGGGUC:31;UACUGUCUCGACACUAAAGCAGAACAAGAGGG:30;UACUGUCUCGACACUAAAGCAGAACAAGAGGGUC:30;UACUGUCUCGACACUAAAGCAGAACAAGAGGGUC:30;UACUGUCUCGACACUAAAGCAGAACAAGAGGGU:30;UACUGUCUCGACACUAAAGCAGAACAAGAGGGU:31	.	.	chr2:92593169-92593170,+	123.152	121.633	122.917	128.459	114.901	141.286	104.855	114.18	141.692	25.1646	23.4426	24.2916	123.408	115.044	141.195	157.831	123.582
5-qG3-23659	UAAUCAAAAGCGAUGCCCCGGGAUUCUGCUGU:26;UAAUCAAAAGCGAUGCCCCGGGAUUCUGCUG:30;UAAUCAAAAGCGAUGCCCCGGGAUUCUGCUGU:26;UAAUCAAAAGCGAUGCCCCGGGAUUCUGCUGU:26;UAAUCAAAAGCGAUGCCCCGGGAUUCUGCUGU:26;UAAUCAAAAGCGAUGCCCCGGGAUUCUGCUGU:26;UAAUCAAAAGCGAUGCCCCGGGAUUCUGCUGU:26;UAAUCAAAAGCGAUGCCCCGGGAUUCUGCUGU:26;UAAUCAAAAGCGAUGCCCCGGGAUUCUGCUGUA:26;UAAUCAAAAGCGAUGCCCCGGGAUUCUGCUGU:26;UAAUCAAAAGCGAUGCCCCGGGAUUCUGCUGU:26;UAAUCAAAAGCGAUGCCCCGGGAUUCUGCUGU:26	.	AT_rich	chr5:149805128-149805129,-	81.184	50.6806	44.2015	51.2211	102.897	57.446	86.1999	61.1201	96.2438	24.3836	20.0138	21.1906	96.2584	89.654	100.48	114.881	107.728
7-qD1-19431	UAAAGACAUCUCUGAUUUUGAUGGUGGAAA:29;UAAAGACAUCUCUGAUUUUGAUGGUGGAAA:29;UAAAGACAUCUCUGAUUUUGAUGGUGGAA:29;UAAAGACAUCUCUGAUUUUGAUGGUGGAAA:29;UAAAGACAUCUCUGAUUUUGAUGGUGGAA:29;UAAAGACAUCUCUGAUUUUGAUGGUGGAAA:29;UAAAGACAUCUCUGAUUUUGAUGGUGGAAA:29;UAAAGACAUCUCUGAUUUUGAUGGUGGAAA:29;UAAAGACAUCUCUGAUUUUGAUGGUGGAAA:28;UAAAGACAUCUCUGAUUUUGAUGGUGGAAA:29;UAAAGACAUCUCUGAUUUUGAUGGUGGAAA:29;UAAAGACAUCUCUGAUUUUGAUGGUGGAAA:29	.	.	chr7:73112208-73112209,+	17.6717	19.5482	25.431	15.4476	14.5771	16.3022	19.9418	24.851	18.7141	3.47096	2.8691	2.80572	11.5181	19.3837	17.6838	15.9267	0
5-qF-14508	UACAGACUCGACAAAGCCACACCUCCAAAUCCU:31;UACAGACUCGACAAAGCCACACCUCCAAAUCCU:31;UACAGACUCGACAAAGCCACACCUCCAAAUCC:31;UACAGACUCGACAAAGCCACACCUCCAAAUCCU:26;UACAGACUCGACAAAGCCACACCUCCAAAUCCU:31;UACAGACUCGACAAAGCCACACCUCCAAAUCC:31;UACAGACUCGACAAAGCCACACCUCCAAAUCCU:31;UACAGACUCGACAAAGCCACACCUCCAAAUCCUU:31;UACAGACUCGACAAAGCCACACCUCCAAAUCCUUC:26;UACAGACUCGACAAAGCCACACCUCCAAAUCCUU:31;UACAGACUCGACAAAGCCACACCUCCAAAUCCUU:31;UACAGACUCGACAAAGCCACACCUCCAAAUCCU:26	.	ORR1D1	chr5:113333241-113333242,-	370.981	368.52	360.879	433.346	344.704	504.592	394.332	359.332	350.22	69.3324	63.89	69.0354	324.563	420.989	439.25	468.853	380.657
5-qG3-23659	UCAUGGAUUCAACUAUUUCCUUUGCAAAGACUUU:30;UCAUGGAUUCAACUAUUUCCUUUGCAAAGACUUUA:30;UCAUGGAUUCAACUAUUUCCUUUGCAAAGACUU:30;UCAUGGAUUCAACUAUUUCCUUUGCAAAGACUU:30;UCAUGGAUUCAACUAUUUCCUUUGCAAAGACUU:30;UCAUGGAUUCAACUAUUUCCUUUGCAAAGACUUU:30;UCAUGGAUUCAACUAUUUCCUUUGCAAAGACUUU:30;UCAUGGAUUCAACUAUUUCCUUUGCAAAGACUU:30;UCAUGGAUUCAACUAUUUCCUUUGCAAAGACUU:30;UCAUGGAUUCAACUAUUUCCUUUGCAAAGACUUU:30;UCAUGGAUUCAACUAUUUCCUUUGCAAAGACUU:30;UCAUGGAUUCAACUAUUUCCUUUGCAAAGACUUU:30	.	.	chr5:149804433-149804434,-	638.465	758.76	648.491	778.886	555.643	839.954	641.354	664.26	612.217	101.873	111.195	110.899	542.174	770.137	622.142	815.226	0
2-qE1-35981	UUAGUAACAAUAAACAUCAGAGCCUGAGUCC:30;UUAGUAACAAUAAACAUCAGAGCCUGAGUCC:30;UUAGUAACAAUAAACAUCAGAGCCUGAGUCC:30;UUAGUAACAAUAAACAUCAGAGCCUGAGUCC:30;UUAGUAACAAUAAACAUCAGAGCCUGAGUCC:30;UUAGUAACAAUAAACAUCAGAGCCUGAGUCC:30;UUAGUAACAAUAAACAUCAGAGCCUGAGUC:30;UUAGUAACAAUAAACAUCAGAGCCUGAGUC:30;UUAGUAACAAUAAACAUCAGAGCCUGAGUCC:30;UUAGUAACAAUAAACAUCAGAGCCUGAGUCC:30;UUAGUAACAAUAAACAUCAGAGCCUGAGUCC:30;UUAGUAACAAUAAACAUCAGAGCCUGAGUCC:30	.	.	chr2:92582370-92582371,+	16.3913	14.4802	17.5595	16.2607	18.8644	13.197	12.8657	10.0747	12.476	3.3842	4.61856	4.7254	17.2771	16.7122	24.5694	24.3941	23.2153
15-qE1-8387	UAAUCUGUUGAGAACAUGGCUAUGGAGUCCA:29;UAAUCUGUUGAGAACAUGGCUAUGGAGUCCACUAG:29;UAAUCUGUUGAGAACAUGGCUAUGGAGUCCAC:29;UAAUCUGUUGAGAACAUGGCUAUGGAGUCC:29;UAAUCUGUUGAGAACAUGGCUAUGGAGUCCAC:29;UAAUCUGUUGAGAACAUGGCUAUGGAGUCCACU:29;UAAUCUGUUGAGAACAUGGCUAUGGAGUCCACU:29;UAAUCUGUUGAGAACAUGGCUAUGGAGUCCACU:29;UAAUCUGUUGAGAACAUGGCUAUGGAGUCCAC:29;UAAUCUGUUGAGAACAUGGCUAUGGAGUCCACU:29;UAAUCUGUUGAGAACAUGGCUAUGGAGUCCAC:29;UAAUCUGUUGAGAACAUGGCUAUGGAGUCCACU:29	.	.	chr15:78656605-78656606,-	30.985	19.5482	30.275	37.3996	33.4414	27.1704	29.5911	34.2541	40.1015	6.68162	4.96844	5.61144	33.7316	33.3871	31.7507	38.3954	31.487
9-qC-31469	UCCUAAACAUUUUGAUCUUCUGUUUGUUUUC:29;UCCUAAACAUUUUGAUCUUCUGUUUGUUUUC:30;UCCUAAACAUUUUGAUCUUCUGUUUGUUUUC:29;UCCUAAACAUUUUGAUCUUCUGUUUGUUUUC:29;UCCUAAACAUUUUGAUCUUCUGUUUGUUUUCU:29;UCCUAAACAUUUUGAUCUUCUGUUUGUUUUC:29;UCCUAAACAUUUUGAUCUUCUGUUUGUUUUC:30;UCCUAAACAUUUUGAUCUUCUGUUUGUUUUC:29;UCCUAAACAUUUUGAUCUUCUGUUUGUUUUCUCA:29;UCCUAAACAUUUUGAUCUUCUGUUUGUUUUC:29;UCCUAAACAUUUUGAUCUUCUGUUUGUUUUC:29;UCCUAAACAUUUUGAUCUUCUGUUUGUUUUC:29	.	.	chr9:67712921-67712922,-	88.9513	120.185	82.9535	91.8728	78.0302	110.234	95.206	98.7324	75.7474	16.7474	14.4855	17.425	71.1654	0	95.717	0	68.3225
17-qE1.1-7037	UGAUCACUUGACAGUCCGGCUCCAGCGGAUC:31;UGAUCACUUGACAGUCCGGCUCCAGCGGAUC:31;UGAUCACUUGACAGUCCGGCUCCAGCGGAUC:31;UGAUCACUUGACAGUCCGGCUCCAGCGGAUC:31;UGAUCACUUGACAGUCCGGCUCCAGCGGAUC:31;UGAUCACUUGACAGUCCGGCUCCAGCGGAUC:31;UGAUCACUUGACAGUCCGGCUCCAGCGGAUC:31;UGAUCACUUGACAGUCCGGCUCCAGCGGAUC:31;UGAUCACUUGACAGUCCGGCUCCAGCGGAUCAAC:31;UGAUCACUUGACAGUCCGGCUCCAGCGGAUC:31;UGAUCACUUGACAGUCCGGCUCCAGCGGAUC:31;UGAUCACUUGACAGUCCGGCUCCAGCGGAUCA:31	.	B3	chr17:66219503-66219504,+	14.9813	20.2722	11.5045	12.1955	14.577	15.5259	11.5791	14.1046	18.7141	2.86354	2.65916	2.95338	18.9226	21.3151	23.8466	33.0851	22.1384
17-qA3.3-26735	UUCUGACUGUUAAGAUACUCAGAAAUGUAUUU:31;UUCUGACUGUUAAGAUACUCAGAAAUGUAUUU:31;UUCUGACUGUUAAGAUACUCAGAAAUGUAUUU:26;UUCUGACUGUUAAGAUACUCAGAAAUGUAUUU:25;UUCUGACUGUUAAGAUACUCAGAAAUGUAUUU:26;UUCUGACUGUUAAGAUACUCAGAAAUGUAUUU:30;UUCUGACUGUUAAGAUACUCAGAAAUGUAUUU:31;UUCUGACUGUUAAGAUACUCAGAAAUGUAUUU:26;UUCUGACUGUUAAGAUACUCAGAAAUGUAUUU:26;UUCUGACUGUUAAGAUACUCAGAAAUGUAUUU:26;UUCUGACUGUUAAGAUACUCAGAAAUGUAUUU:26;UUCUGACUGUUAAGAUACUCAGAAAUGUAUUU:26	.	.	chr17:27326342-27326343,+	29.383	32.5803	32.697	31.7083	30.0116	30.2756	37.9538	29.5526	16.9318	7.20226	4.68852	5.02074	26.3271	26.2739	0	0	24.5046
10-qB5.1-5404	UGCAGUCAGAUGACCCGGGUGGGACCCAUUCU:26;UGCAGUCAGAUGACCCGGGUGGGACCCAUUCU:25;UGCAGUCAGAUGACCCGGGUGGGACCCAUUCUA:26;UGCAGUCAGAUGACCCGGGUGGGACCCAUUCU:26;UGCAGUCAGAUGACCCGGGUGGGACCCAUUCU:25;UGCAGUCAGAUGACCCGGGUGGGACCCAUUCUA:25;UGCAGUCAGAUGACCCGGGUGGGACCCAUUCU:25;UGCAGUCAGAUGACCCGGGUGGGACCCAUUCU:26;UGCAGUCAGAUGACCCGGGUGGGACCCAUUCUAAC:25;UGCAGUCAGAUGACCCGGGUGGGACCCAUUCUA:25;UGCAGUCAGAUGACCCGGGUGGGACCCAUUCUAAC:26;UGCAGUCAGAUGACCCGGGUGGGACCCAUUCUA:25	.	.	chr10:66694991-66694992,-	53.738	53.5765	41.174	32.5213	72.8852	38.0386	34.7373	42.3139	60.5979	14.4045	12.9459	14.0286	62.1155	56.8042	72.8568	119.197	88.7019
11-qE1-9443	UGUUUUUGGAGCUAAUCUAACUUACAUCUUAGC:30;UGUUUUUGGAGCUAAUCUAACUUACAUCUUAGC:30;UGUUUUUGGAGCUAAUCUAACUUACAUCUUAGC:30;UGUUUUUGGAGCUAAUCUAACUUACAUCUUAGC:30;UGUUUUUGGAGCUAAUCUAACUUACAUCUUAGC:30;UGUUUUUGGAGCUAAUCUAACUUACAUCUUAGC:30;UGUUUUUGGAGCUAAUCUAACUUACAUCUUAGC:30;UGUUUUUGGAGCUAAUCUAACUUACAUCUUAGC:30;UGUUUUUGGAGCUAAUCUAACUUACAUCUUAGC:30;UGUUUUUGGAGCUAAUCUAACUUACAUCUUAGC:30;UGUUUUUGGAGCUAAUCUAACUUACAUCUUAGC:30;UGUUUUUGGAGCUAAUCUAACUUACAUCUUAGC:30	.	BGLII_Mur	chr11:103438619-103438620,+	22.7667	29.6843	21.1925	32.5214	14.577	34.9334	21.2284	19.4778	16.0406	4.07838	4.19868	3.24872	25.9157	19.5212	17.3999	11.3971	19.2242
15-qD1-17920	UAUUUAGAAUGUACUUUUAAUUUCCAGAUGUA:30;UAUUUAGAAUGUACUUUUAAUUUCCAGAUGUA:30;UAUUUAGAAUGUACUUUUAAUUUCCAGAUGUA:30;UAUUUAGAAUGUACUUUUAAUUUCCAGAUGUAG:30;UAUUUAGAAUGUACUUUUAAUUUCCAGAUGUAGAC:30;UAUUUAGAAUGUACUUUUAAUUUCCAGAUGUA:30;UAUUUAGAAUGUACUUUUAAUUUCCAGAUGUA:30;UAUUUAGAAUGUACUUUUAAUUUCCAGAUGU:30;UAUUUAGAAUGUACUUUUAAUUUCCAGAUGUA:30;UAUUUAGAAUGUACUUUUAAUUUCCAGAUGU:30;UAUUUAGAAUGUACUUUUAAUUUCCAGAUGUAG:30;UAUUUAGAAUGUACUUUUAAUUUCCAGAUGU:30	.	.	chr15:59257127-59257128,-	84.0007	93.397	84.7701	96.751	93.4646	94.7083	78.4807	77.9113	90.8968	13.1897	15.3952	15.0623	79.3925	78.8693	63.149	49.8513	79.6868
7-qD2-24830	UAGAGAGCUCCUAGCCCCAGCACUGCAGAGG:26;UAGAGAGCUCCUAGCCCCAGCACUGCAGAGG:26;UAGAGAGCUCCUAGCCCCAGCACUGCAGAG:26;UAGAGAGCUCCUAGCCCCAGCACUGCAGAGGUC:26;UAGAGAGCUCCUAGCCCCAGCACUGCAGAGGU:26;UAGAGAGCUCCUAGCCCCAGCACUGCAGAG:26;UAGAGAGCUCCUAGCCCCAGCACUGCAGAGGUC:26;UAGAGAGCUCCUAGCCCCAGCACUGCAGAGGU:26;UAGAGAGCUCCUAGCCCCAGCACUGCAGAGGUC:26;UAGAGAGCUCCUAGCCCCAGCACUGCAGAGGU:26;UAGAGAGCUCCUAGCCCCAGCACUGCAGAGG:26;UAGAGAGCUCCUAGCCCCAGCACUGCAGAG:26	.	.	chr7:73790122-73790123,-	25.958	18.1002	30.275	21.9519	20.5794	27.1704	25.7314	29.5526	26.7344	5.46678	6.15808	5.38992	26.327	30.6882	38.2407	39.0124	20.3958
10-qC1-2617	UUGCUUCUCAUUCUUGAGACUGAAGAGCCUA:30;UUGCUUCUCAUUCUUGAGACUGAAGAGCCUAGA:30;UUGCUUCUCAUUCUUGAGACUGAAGAGCCUA:30;UUGCUUCUCAUUCUUGAGACUGAAGAGCCUAGAGGACGGCCUUG:30;UUGCUUCUCAUUCUUGAGACUGAAGAGCCUAG:30;UUGCUUCUCAUUCUUGAGACUGAAGAGCCUA:30;UUGCUUCUCAUUCUUGAGACUGAAGAGCCUAGAGGACGGCCUUGAC:30;UUGCUUCUCAUUCUUGAGACUGAAGAGCCUAGAGG:30;UUGCUUCUCAUUCUUGAGACUGAAGAGCCUA:30;UUGCUUCUCAUUCUUGAGACUGAAGAGCCUAG:30;UUGCUUCUCAUUCUUGAGACUGAAGAGCCUAG:30;UUGCUUCUCAUUCUUGAGACUGAAGAGCCUA:30	.	.	chr10:85762804-85762805,+	231.106	160.006	202.843	208.136	253.812	243.757	240.588	227.018	222.786	55.1882	53.3234	47.6234	233.653	236.959	231.713	218.14	276.284
5-qG3-23659	UGACAAGUCACUAGUGAUGCCCAGACUAAU:29;UGACAAGUCACUAGUGAUGCCCAGACUAAU:29;UGACAAGUCACUAGUGAUGCCCAGACUAAU:29;UGACAAGUCACUAGUGAUGCCCAGACUAAU:29;UGACAAGUCACUAGUGAUGCCCAGACUAAU:28;UGACAAGUCACUAGUGAUGCCCAGACUAAU:26;UGACAAGUCACUAGUGAUGCCCAGACUAAU:29;UGACAAGUCACUAGUGAUGCCCAGACUAAU:29;UGACAAGUCACUAGUGAUGCCCAGACUAAU:29;UGACAAGUCACUAGUGAUGCCCAGACUAAUGA:29;UGACAAGUCACUAGUGAUGCCCAGACUAAU:29;UGACAAGUCACUAGUGAUGCCCAGACUAAUG:29	.	.	chr5:149791605-149791606,-	25.9974	34.0284	26.642	21.9519	24.0093	33.3808	21.8717	23.5077	24.9521	6.16098	5.80818	3.91324	22.2134	28.4468	30.5264	35.5242	25.2888
5-qG3-23659	UAAGGAAACUCUGUGGAGACCCAUAUCGGAG:30;UAAGGAAACUCUGUGGAGACCCAUAUCGGAGA:27;UAAGGAAACUCUGUGGAGACCCAUAUCGGAG:30;UAAGGAAACUCUGUGGAGACCCAUAUCGGAGA:27;UAAGGAAACUCUGUGGAGACCCAUAUCGGAGA:30;UAAGGAAACUCUGUGGAGACCCAUAUCGGAGA:27;UAAGGAAACUCUGUGGAGACCCAUAUCGGAGA:30;UAAGGAAACUCUGUGGAGACCCAUAUCGGAG:27;UAAGGAAACUCUGUGGAGACCCAUAUCGGAGA:27;UAAGGAAACUCUGUGGAGACCCAUAUCGGAGA:30;UAAGGAAACUCUGUGGAGACCCAUAUCGGAGAGGA:30;UAAGGAAACUCUGUGGAGACCCAUAUCGGAGA:30	.	.	chr5:149811270-149811271,-	50.3391	40.5444	52.6785	46.3429	52.3058	48.9067	55.9657	54.4036	57.0334	10.3261	10.0069	10.0415	44.0156	56.043	55.5041	52.2724	56.141
7-qF3-3125	UAUAAUGUAUAGGUAUGAAAUAAAUUUUUCUG:31;UAUAAUGUAUAGGUAUGAAAUAAAUUUUUCUGA:32;UAUAAUGUAUAGGUAUGAAAUAAAUUUUUCUGAG:31;UAUAAUGUAUAGGUAUGAAAUAAAUUUUUCUGAGG:30;UAUAAUGUAUAGGUAUGAAAUAAAUUUUUCUGA:31;UAUAAUGUAUAGGUAUGAAAUAAAUUUUUCUGA:31;UAUAAUGUAUAGGUAUGAAAUAAAUUUUUCUGA:32;UAUAAUGUAUAGGUAUGAAAUAAAUUUUUCUGA:32;UAUAAUGUAUAGGUAUGAAAUAAAUUUUUCUGA:32;UAUAAUGUAUAGGUAUGAAAUAAAUUUUUCUG:31;UAUAAUGUAUAGGUAUGAAAUAAAUUUUUCUGA:32;UAUAAUGUAUAGGUAUGAAAUAAAUUUUUCUGAG:32	ENSMUSG00000045928	.	chr7:125329684-125329685,-	53.0003	61.5407	61.761	78.0512	49.7334	66.7615	54.0359	58.4334	39.2105	7.28902	8.0475	9.1555	44.0156	41.3721	68.209	40.3297	43.6014
9-qA5.3-24188	AUCAACUAACCUGGGCCCACGGGGGUUCAUAGAGA:31;AUCAACUAACCUGGGCCCACGGGGGUUCAUAGAGA:31;AUCAACUAACCUGGGCCCACGGGGGUUCAUAGAGA:32;AUCAACUAACCUGGGCCCACGGGGGUUCAUAGAGA:28;AUCAACUAACCUGGGCCCACGGGGGUUCAUAGAGA:30;AUCAACUAACCUGGGCCCACGGGGGUUCAUAGAGA:31;AUCAACUAACCUGGGCCCACGGGGGUUCAUAGAGA:31;AUCAACUAACCUGGGCCCACGGGGGUUCAUAGAGA:32;AUCAACUAACCUGGGCCCACGGGGGUUCAUAGAGAUUGAACCACC:28;AUCAACUAACCUGGGCCCACGGGGGUUCAUAGAGA:31;AUCAACUAACCUGGGCCCACGGGGGUUCAUAGAGAUUGAACCACCA:32;AUCAACUAACCUGGGCCCACGGGGGUUCAUAGAGAUUGAACCACC:28	.	Lx5b	chr9:54236038-54236039,-	67.3164	60.8166	63.5775	60.1645	97.7519	48.1304	50.8194	52.3886	80.203	12.669	14.8354	15.653	78.1585	73.0347	76.9079	91.8873	140.694
13-qB1-1517	UCCCUUCUUUGCUAUCUGCUUGCAAGACUCA:30;UCCCUUCUUUGCUAUCUGCUUGCAAGACUCAAA:30;UCCCUUCUUUGCUAUCUGCUUGCAAGACUCA:30;UCCCUUCUUUGCUAUCUGCUUGCAAGACUC:30;UCCCUUCUUUGCUAUCUGCUUGCAAGACUCA:30;UCCCUUCUUUGCUAUCUGCUUGCAAGACUCA:30;UCCCUUCUUUGCUAUCUGCUUGCAAGACUCA:30;UCCCUUCUUUGCUAUCUGCUUGCAAGACUCA:30;UCCCUUCUUUGCUAUCUGCUUGCAAGACUCAA:30;UCCCUUCUUUGCUAUCUGCUUGCAAGACUCAA:30;UCCCUUCUUUGCUAUCUGCUUGCAAGACUCA:30;UCCCUUCUUUGCUAUCUGCUUGCAAGACUCAA:30	ENSMUSG00000107008	.	chr13:53401492-53401493,+	36.252	44.1644	32.0915	33.3344	42.0162	27.1704	40.5269	31.5675	30.299	7.7229	7.48766	7.82648	38.6679	38.6174	37.8282	31.6635	33.0974
18-qE1-36451	UCUUGUCUAGCCAUAUGUGACUGGAGAUUCUU:30;UCUUGUCUAGCCAUAUGUGACUGGAGAUUCUU:30;UCUUGUCUAGCCAUAUGUGACUGGAGAUUCU:30;UCUUGUCUAGCCAUAUGUGACUGGAGAUUCU:30;UCUUGUCUAGCCAUAUGUGACUGGAGAUUCUU:30;UCUUGUCUAGCCAUAUGUGACUGGAGAUUCU:30;UCUUGUCUAGCCAUAUGUGACUGGAGAUUCUU:30;UCUUGUCUAGCCAUAUGUGACUGGAGAUUCU:30;UCUUGUCUAGCCAUAUGUGACUGGAGAUUCUU:30;UCUUGUCUAGCCAUAUGUGACUGGAGAUUCUUAGG:30;UCUUGUCUAGCCAUAUGUGACUGGAGAUUCUU:30;UCUUGUCUAGCCAUAUGUGACUGGAGAUUCUUA:30	.	.	chr18:67060357-67060358,-	89.4187	115.117	115.045	34.1474	84.8899	43.4725	84.2702	99.4041	90.8969	20.739	18.2643	18.4586	118.472	81.6648	40.3809	40.174	89.2318
5-qG3-23659	UCUCUCUCGAGUGCGUCCGGAGAAGACAAGCAGU:29;UCUCUCUCGAGUGCGUCCGGAGAAGACAAGCAGU:29;UCUCUCUCGAGUGCGUCCGGAGAAGACAAGC:27;UCUCUCUCGAGUGCGUCCGGAGAAGACAAGC:27;UCUCUCUCGAGUGCGUCCGGAGAAGACAAGC:27;UCUCUCUCGAGUGCGUCCGGAGAAGACAAGCAGU:29;UCUCUCUCGAGUGCGUCCGGAGAAGACAAGCA:29;UCUCUCUCGAGUGCGUCCGGAGAAGACAAGC:27;UCUCUCUCGAGUGCGUCCGGAGAAGACAAGCAGUC:27;UCUCUCUCGAGUGCGUCCGGAGAAGACAAGCAGUC:27;UCUCUCUCGAGUGCGUCCGGAGAAGACAAGCAGUC:27;UCUCUCUCGAGUGCGUCCGGAGAAGACAAGCAGUC:27	ENSMUSG00000106740	.	chr5:149803513-149803514,-	569.006	588.617	566.143	534.976	578.795	474.317	575.095	570.902	613.999	130.075	113.924	110.309	553.692	609.053	762.983	815.318	692.364
17-qA3.3-26735	UAUCGGGUUUCUGAACCCUGGGCAAGCCAC:28;UAUCGGGUUUCUGAACCCUGGGCAAGCCACAU:30;UAUCGGGUUUCUGAACCCUGGGCAAGCCACAU:26;UAUCGGGUUUCUGAACCCUGGGCAAGCCACA:30;UAUCGGGUUUCUGAACCCUGGGCAAGCCACA:30;UAUCGGGUUUCUGAACCCUGGGCAAGCCACA:30;UAUCGGGUUUCUGAACCCUGGGCAAGCCACA:30;UAUCGGGUUUCUGAACCCUGGGCAAGCCACAU:30;UAUCGGGUUUCUGAACCCUGGGCAAGCCACAU:27;UAUCGGGUUUCUGAACCCUGGGCAAGCCACAUG:30;UAUCGGGUUUCUGAACCCUGGGCAAGCCACA:30;UAUCGGGUUUCUGAACCCUGGGCAAGCCACAU:30	.	.	chr17:27357425-27357426,+	32.7679	13.0321	29.6695	31.7083	39.4438	27.1704	30.8776	38.284	29.4078	7.20226	7.83754	7.4573	41.1361	37.5672	0	0	51.5257
12-qE-7089	GAAUCUAAAUGUGAAGCUUUAAUGGUGGAC:27;GAAUCUAAAUGUGAAGCUUUAAUGGUGGAC:27;GAAUCUAAAUGUGAAGCUUUAAUGGUGGAC:27;GAAUCUAAAUGUGAAGCUUUAAUGGUGGAC:27;GAAUCUAAAUGUGAAGCUUUAAUGGUGGACA:27;GAAUCUAAAUGUGAAGCUUUAAUGGUGGAC:26;GAAUCUAAAUGUGAAGCUUUAAUGGUGGACA:27;GAAUCUAAAUGUGAAGCUUUAAUGGUGGAC:27;GAAUCUAAAUGUGAAGCUUUAAUGGUGGAC:27;GAAUCUAAAUGUGAAGCUUUAAUGGUGGAC:27;GAAUCUAAAUGUGAAGCUUUAAUGGUGGAC:29;GAAUCUAAAUGUGAAGCUUUAAUGGUGGAC:30	.	.	chr12:98426183-98426184,+	23.5239	23.1683	27.2475	28.4562	24.8668	24.0652	23.8015	30.8959	16.9318	4.07838	4.40862	4.13474	19.7453	26.4359	23.2959	24.881	21.5139
.	UGUUAAGUUCUAAAGGUUCUCUCUGAAGAUCCC:31;UGUUAAGUUCUAAAGGUUCUCUCUGAAGAUCCCC:31;UGUUAAGUUCUAAAGGUUCUCUCUGAAGAUC:31;UGUUAAGUUCUAAAGGUUCUCUCUGAAGAUCCCC:31;UGUUAAGUUCUAAAGGUUCUCUCUGAAGAUCCCC:31;UGUUAAGUUCUAAAGGUUCUCUCUGAAGAUC:31;UGUUAAGUUCUAAAGGUUCUCUCUGAAGAUCCC:31;UGUUAAGUUCUAAAGGUUCUCUCUGAAGAUCC:31;UGUUAAGUUCUAAAGGUUCUCUCUGAAGAUCCCC:31;UGUUAAGUUCUAAAGGUUCUCUCUGAAGAUCCCCCAAGUCAGGCAGACA:31;UGUUAAGUUCUAAAGGUUCUCUCUGAAGAUCCCCC:31;UGUUAAGUUCUAAAGGUUCUCUCUGAAGAUCC:31	ENSMUSG00000034110	.	chr5:130153304-130153305,+	312.497	311.323	319.705	326.026	337.845	304.308	281.115	293.51	372.499	50.329	65.4994	63.2762	308.109	338.944	284.203	313.662	16.1359
17-qA3.3-27363	UAAACAGCGCAUUUACAAGCGCAUCCUUGCAAC:31;UAAACAGCGCAUUUACAAGCGCAUCCUUGCAACU:30;UAAACAGCGCAUUUACAAGCGCAUCCUUGCAAC:30;UAAACAGCGCAUUUACAAGCGCAUCCUUGCAAC:30;UAAACAGCGCAUUUACAAGCGCAUCCUUGCAACU:30;UAAACAGCGCAUUUACAAGCGCAUCCUUGCAAC:30;UAAACAGCGCAUUUACAAGCGCAUCCUUGCAACU:30;UAAACAGCGCAUUUACAAGCGCAUCCUUGCAAC:30;UAAACAGCGCAUUUACAAGCGCAUCCUUGCAACU:30;UAAACAGCGCAUUUACAAGCGCAUCCUUGCAACU:30;UAAACAGCGCAUUUACAAGCGCAUCCUUGCAAC:30;UAAACAGCGCAUUUACAAGCGCAUCCUUGCAAC:30	.	.	chr17:27322467-27322468,-	35.1969	39.8204	24.8255	34.9604	34.2989	39.5912	24.4448	29.5525	28.5167	9.02452	7.48764	8.86014	39.4906	41.4128	0	0	38.208
2-qE1-35981	UGUGACUUGCACUUUUCUGACAACUCUUGUGUGU:30;UGUGACUUGCACUUUUCUGACAACUCUUGUGU:30;UGUGACUUGCACUUUUCUGACAACUCUUGUGU:30;UGUGACUUGCACUUUUCUGACAACUCUUGUGUGU:30;UGUGACUUGCACUUUUCUGACAACUCUUGUGUGU:30;UGUGACUUGCACUUUUCUGACAACUCUUGUGUGU:30;UGUGACUUGCACUUUUCUGACAACUCUUGUGU:30;UGUGACUUGCACUUUUCUGACAACUCUUGUGU:30;UGUGACUUGCACUUUUCUGACAACUCUUGUGU:30;UGUGACUUGCACUUUUCUGACAACUCUUGUGUG:30;UGUGACUUGCACUUUUCUGACAACUCUUGUGUGU:30;UGUGACUUGCACUUUUCUGACAACUCUUGUGUGU:30	.	.	chr2:92590985-92590986,+	278.455	276.571	272.475	287.001	258.1	308.19	279.829	260.6	248.63	63.3452	54.373	54.0468	291.243	277.092	300.78	305.488	271
17-qA3.3-26735	UGAGCCUUUUCUUCAAUUUAGGGUGUCAAGGA:27;UGAGCCUUUUCUUCAAUUUAGGGUGUCAAGG:27;UGAGCCUUUUCUUCAAUUUAGGGUGUCAAGG:27;UGAGCCUUUUCUUCAAUUUAGGGUGUCAAGG:27;UGAGCCUUUUCUUCAAUUUAGGGUGUCAAGGA:27;UGAGCCUUUUCUUCAAUUUAGGGUGUCAAGG:27;UGAGCCUUUUCUUCAAUUUAGGGUGUCAAGG:27;UGAGCCUUUUCUUCAAUUUAGGGUGUCAAG:27;UGAGCCUUUUCUUCAAUUUAGGGUGUCAAGGA:27;UGAGCCUUUUCUUCAAUUUAGGGUGUCAAGGA:27;UGAGCCUUUUCUUCAAUUUAGGGUGUCAAGGA:27;UGAGCCUUUUCUUCAAUUUAGGGUGUCAAGGA:27	.	.	chr17:27328872-27328873,+	78.8417	86.1569	88.4031	67.4818	90.0347	88.4978	70.7612	63.8066	69.5094	16.8342	14.0656	15.9483	87.2084	89.0289	0	0	78.9961
6-qD1-2831	UGGAAUUGUACAAAGUAUUUGAUAGGUUUUA:30;UGGAAUUGUACAAAGUAUUUGAUAGGUUUUA:30;UGGAAUUGUACAAAGUAUUUGAUAGGUUUUA:30;UGGAAUUGUACAAAGUAUUUGAUAGGUUUUA:30;UGGAAUUGUACAAAGUAUUUGAUAGGUUUUA:30;UGGAAUUGUACAAAGUAUUUGAUAGGUUUUA:30;UGGAAUUGUACAAAGUAUUUGAUAGGUUUUA:30;UGGAAUUGUACAAAGUAUUUGAUAGGUUUUAU:30;UGGAAUUGUACAAAGUAUUUGAUAGGUUUUA:30;UGGAAUUGUACAAAGUAUUUGAUAGGUUUUA:30;UGGAAUUGUACAAAGUAUUUGAUAGGUUUUA:30;UGGAAUUGUACAAAGUAUUUGAUAGGUUUU:30	.	.	chr6:87992325-87992326,-	18.7085	18.8242	24.22	22.7649	15.4346	20.1838	24.4448	23.5077	16.0406	2.86354	3.219	3.10106	13.1635	16.9317	16.2618	0	17.8868
.	UGUAUAAAGUGAAACGAGAUACUAAAGACAUGC:30;UGUAUAAAGUGAAACGAGAUACUAAAGACAUG:31;UGUAUAAAGUGAAACGAGAUACUAAAGACAUGC:31;UGUAUAAAGUGAAACGAGAUACUAAAGACAUGCGA:32;UGUAUAAAGUGAAACGAGAUACUAAAGACAUGC:32;UGUAUAAAGUGAAACGAGAUACUAAAGACAUGC:30;UGUAUAAAGUGAAACGAGAUACUAAAGACAUGC:32;UGUAUAAAGUGAAACGAGAUACUAAAGACAUG:32;UGUAUAAAGUGAAACGAGAUACUAAAGACAUGCGA:32;UGUAUAAAGUGAAACGAGAUACUAAAGACAUG:32;UGUAUAAAGUGAAACGAGAUACUAAAGACAUGCG:30;UGUAUAAAGUGAAACGAGAUACUAAAGACAUGC:30	.	.	chr7:30136485-30136486,+	105.736	139.009	145.926	137.403	91.7496	122.655	131.873	130.3	72.1828	12.9294	13.9256	15.5791	85.5631	107.167	53.2404	51.9162	85.5335
5-qF-14224	UUGGAAAUGCAAUCCCUGUGACAUCCUGGUU:30;UUGGAAAUGCAAUCCCUGUGACAUCCUGGUUU:30;UUGGAAAUGCAAUCCCUGUGACAUCCUGGUU:30;UUGGAAAUGCAAUCCCUGUGACAUCCUGGUU:30;UUGGAAAUGCAAUCCCUGUGACAUCCUGGUU:30;UUGGAAAUGCAAUCCCUGUGACAUCCUGGUUU:30;UUGGAAAUGCAAUCCCUGUGACAUCCUGGUU:30;UUGGAAAUGCAAUCCCUGUGACAUCCUGGUUU:30;UUGGAAAUGCAAUCCCUGUGACAUCCUGGUU:30;UUGGAAAUGCAAUCCCUGUGACAUCCUGGUU:30;UUGGAAAUGCAAUCCCUGUGACAUCCUGGUUU:30;UUGGAAAUGCAAUCCCUGUGACAUCCUGGUUUU:30	.	MurERV4_19-int	chr5:113350339-113350340,+	38.4647	43.4404	33.3025	29.2692	48.0186	40.3674	39.8836	31.5675	39.2104	6.16098	8.67728	7.82646	43.1928	40.6697	39.7651	44.7351	33.0913
12-qE-23911	UGAUCAAUGUACUCUUGUUGAUACAUGACCAUG:30;UGAUCAAUGUACUCUUGUUGAUACAUGACCAU:30;UGAUCAAUGUACUCUUGUUGAUACAUGACCA:30;UGAUCAAUGUACUCUUGUUGAUACAUGACCAU:30;UGAUCAAUGUACUCUUGUUGAUACAUGACCA:30;UGAUCAAUGUACUCUUGUUGAUACAUGACCA:30;UGAUCAAUGUACUCUUGUUGAUACAUGACCA:30;UGAUCAAUGUACUCUUGUUGAUACAUGACC:30;UGAUCAAUGUACUCUUGUUGAUACAUGACCAU:30;UGAUCAAUGUACUCUUGUUGAUACAUGACCA:30;UGAUCAAUGUACUCUUGUUGAUACAUGACCAU:30;UGAUCAAUGUACUCUUGUUGAUACAUGACCAUG:30	.	.	chr12:98400140-98400141,-	31.1824	30.4083	35.7245	35.7735	36.0139	23.2889	35.3806	26.1943	24.0609	6.76838	6.368	5.83294	32.4975	31.0223	14.0161	11.0373	31.2545
4-qC5-17839	UGGUAUCGUGAAAGAUAGUCUUGAGGGAGGAA:30;UGGUAUCGUGAAAGAUAGUCUUGAGGGAGGA:29;UGGUAUCGUGAAAGAUAGUCUUGAGGGAGGA:29;UGGUAUCGUGAAAGAUAGUCUUGAGGGAGGA:29;UGGUAUCGUGAAAGAUAGUCUUGAGGGAGGA:30;UGGUAUCGUGAAAGAUAGUCUUGAGGGAGGAA:29;UGGUAUCGUGAAAGAUAGUCUUGAGGGAGGA:29;UGGUAUCGUGAAAGAUAGUCUUGAGGGAGGA:29;UGGUAUCGUGAAAGAUAGUCUUGAGGGAGGA:30;UGGUAUCGUGAAAGAUAGUCUUGAGGGAGGAA:30;UGGUAUCGUGAAAGAUAGUCUUGAGGGAGGA:30;UGGUAUCGUGAAAGAUAGUCUUGAGGGAGGA:30	.	Lx9	chr4:94309108-94309109,-	126.657	125.977	107.174	110.573	146.628	100.142	131.873	112.837	139.91	28.2884	27.6414	26.2852	133.692	153.368	155.095	211.742	183.51
12-qE-23911	CACAGAGGCAGAAUCUGUAAUAGCAUAUGGAAAA:30;CACAGAGGCAGAAUCUGUAAUAGCAUAUGGAAA:31;CACAGAGGCAGAAUCUGUAAUAGCAUAUGGAAA:30;CACAGAGGCAGAAUCUGUAAUAGCAUAUGGAAA:30;CACAGAGGCAGAAUCUGUAAUAGCAUAUGGAAAA:31;CACAGAGGCAGAAUCUGUAAUAGCAUAUGGAAA:30;CACAGAGGCAGAAUCUGUAAUAGCAUAUGGAAA:31;CACAGAGGCAGAAUCUGUAAUAGCAUAUGGAAA:30;CACAGAGGCAGAAUCUGUAAUAGCAUAUGGAAA:30;CACAGAGGCAGAAUCUGUAAUAGCAUAUGGAAA:30;CACAGAGGCAGAAUCUGUAAUAGCAUAUGGAAAAA:30;CACAGAGGCAGAAUCUGUAAUAGCAUAUGGAAA:30	.	.	chr12:98393101-98393102,-	250.011	243.267	333.026	308.953	247.81	268.599	288.834	325.077	212.984	37.0526	37.0184	41.495	193.751	267.963	150.05	144.521	272.038
.	UGGAUUGUUAGAGUCAGCUUUGGACACAUUC:31;UGGAUUGUUAGAGUCAGCUUUGGACACAUUC:31;UGGAUUGUUAGAGUCAGCUUUGGACACAUUC:31;UGGAUUGUUAGAGUCAGCUUUGGACACAUUC:31;UGGAUUGUUAGAGUCAGCUUUGGACACAUUC:31;UGGAUUGUUAGAGUCAGCUUUGGACACAUUC:31;UGGAUUGUUAGAGUCAGCUUUGGACACAUUC:31;UGGAUUGUUAGAGUCAGCUUUGGACACAUUCC:31;UGGAUUGUUAGAGUCAGCUUUGGACACAUUCC:27;UGGAUUGUUAGAGUCAGCUUUGGACACAUUCC:31;UGGAUUGUUAGAGUCAGCUUUGGACACAUUCC:31;UGGAUUGUUAGAGUCAGCUUUGGACACAUUC:31	.	.	chr2:151321700-151321701,+	16.354	15.9282	17.5595	14.6346	13.7196	10.8682	12.2224	24.1793	22.2786	3.21064	2.8691	3.76556	15.6317	13.2632	14.4709	15.059	16.3062
2-qG3-1029	UAGACCGACUGGGAAUAGAUUCUGGGAAUG:30;UAGACCGACUGGGAAUAGAUUCUGGGAAUGG:30;UAGACCGACUGGGAAUAGAUUCUGGGAAUG:30;UAGACCGACUGGGAAUAGAUUCUGGGAAUG:30;UAGACCGACUGGGAAUAGAUUCUGGGAAUGG:30;UAGACCGACUGGGAAUAGAUUCUGGGAAUGG:30;UAGACCGACUGGGAAUAGAUUCUGGGAAUGG:30;UAGACCGACUGGGAAUAGAUUCUGGGAAUG:30;UAGACCGACUGGGAAUAGAUUCUGGGAAUGG:30;UAGACCGACUGGGAAUAGAUUCUGGGAAUGGGA:30;UAGACCGACUGGGAAUAGAUUCUGGGAAUGG:30;UAGACCGACUGGGAAUAGAUUCUGGGAAUG:30	.	.	chr2:151146190-151146191,+	12.8445	10.8601	12.11	13.0085	11.1472	11.6445	14.1522	13.433	15.1495	2.95032	2.44924	2.65804	12.3408	0	0	14.4419	12.0975
2-qE1-35981	UCUUAGCCAAAAAGCUGAGAAGCAACGAGGUGUGA:31;UCUUAGCCAAAAAGCUGAGAAGCAACGAGGUGUG:31;UCUUAGCCAAAAAGCUGAGAAGCAACGAGGUGUG:31;UCUUAGCCAAAAAGCUGAGAAGCAACGAGGUGUG:31;UCUUAGCCAAAAAGCUGAGAAGCAACGAGGUGUG:31;UCUUAGCCAAAAAGCUGAGAAGCAACGAGGUGUGA:31;UCUUAGCCAAAAAGCUGAGAAGCAACGAGGUGUG:31;UCUUAGCCAAAAAGCUGAGAAGCAACGAGGUGU:31;UCUUAGCCAAAAAGCUGAGAAGCAACGAGGUGUG:31;UCUUAGCCAAAAAGCUGAGAAGCAACGAGGUGUGA:31;UCUUAGCCAAAAAGCUGAGAAGCAACGAGGUGUGA:31;UCUUAGCCAAAAAGCUGAGAAGCAACGAGGUGUG:31	.	U2	chr2:92576050-92576051,+	1157.68	1167.83	998.471	1079.71	1219.33	994.437	1076.86	971.875	1277.9	259.888	249.332	250.89	1305.25	1137.87	1234.95	1357.86	1287.84
18-qE1-36451	GAGUAGCUGUGUAAGGGAACUUCAUAUGUUC:29;GAGUAGCUGUGUAAGGGAACUUCAUAUGUUCCGU:29;GAGUAGCUGUGUAAGGGAACUUCAUAUGUUCC:29;GAGUAGCUGUGUAAGGGAACUUCAUAUGUUC:28;GAGUAGCUGUGUAAGGGAACUUCAUAUGUUCC:29;GAGUAGCUGUGUAAGGGAACUUCAUAUGUUCCGU:29;GAGUAGCUGUGUAAGGGAACUUCAUAUGUUC:29;GAGUAGCUGUGUAAGGGAACUUCAUAUGUUCC:29;GAGUAGCUGUGUAAGGGAACUUCAUAUGUUCC:29;GAGUAGCUGUGUAAGGGAACUUCAUAUGUUCCGU:29;GAGUAGCUGUGUAAGGGAACUUCAUAUGUUCC:29;GAGUAGCUGUGUAAGGGAACUUCAUAUGUUC:29	.	.	chr18:67058145-67058146,-	19.2916	22.4442	21.1925	30.0822	16.292	16.3022	25.0881	18.8062	16.0406	3.64452	3.4989	3.02722	14.3976	20.0449	25.0817	19.4324	21.1428
12-qE-23911	UCCAUUUCUGAAUGUCCAAAUGCCCAACACAU:30;UCCAUUUCUGAAUGUCCAAAUGCCCAACACAUC:30;UCCAUUUCUGAAUGUCCAAAUGCCCAACACAUC:30;UCCAUUUCUGAAUGUCCAAAUGCCCAACACAU:30;UCCAUUUCUGAAUGUCCAAAUGCCCAACACAU:30;UCCAUUUCUGAAUGUCCAAAUGCCCAACACAUC:30;UCCAUUUCUGAAUGUCCAAAUGCCCAACACAUC:30;UCCAUUUCUGAAUGUCCAAAUGCCCAACACAU:30;UCCAUUUCUGAAUGUCCAAAUGCCCAACACAU:30;UCCAUUUCUGAAUGUCCAAAUGCCCAACACAUC:30;UCCAUUUCUGAAUGUCCAAAUGCCCAACACAUC:30;UCCAUUUCUGAAUGUCCAAAUGCCCAACACAUC:30	.	.	chr12:98398641-98398642,-	68.7781	81.0888	68.4216	74.7991	57.4507	92.3794	65.615	77.2397	64.1625	11.541	13.0859	12.7734	57.1791	70.3503	64.0138	47.9624	60.7614
7-qD1-9417	UGUUCAAUCAAUAAGAAGCCUCAGAGUUCUG:30;UGUUCAAUCAAUAAGAAGCCUCAGAGUUCUGU:30;UGUUCAAUCAAUAAGAAGCCUCAGAGUUCU:29;UGUUCAAUCAAUAAGAAGCCUCAGAGUUCUGU:29;UGUUCAAUCAAUAAGAAGCCUCAGAGUUCUGU:30;UGUUCAAUCAAUAAGAAGCCUCAGAGUUCUGU:30;UGUUCAAUCAAUAAGAAGCCUCAGAGUUCUGU:30;UGUUCAAUCAAUAAGAAGCCUCAGAGUUCU:29;UGUUCAAUCAAUAAGAAGCCUCAGAGUUCUG:29;UGUUCAAUCAAUAAGAAGCCUCAGAGUUCUGU:30;UGUUCAAUCAAUAAGAAGCCUCAGAGUUCUG:29;UGUUCAAUCAAUAAGAAGCCUCAGAGUUCUGU:30	.	.	chr7:69902493-69902494,-	16.8339	15.9282	18.7705	11.3825	18.8644	20.96	10.9358	14.7763	20.4964	4.07838	2.8691	3.98706	15.2203	22.2864	16.0647	18.3143	0
.	UGUGUUAAAAUGAAUCUCUCGCUCAUUCCUC:29;UGUGUUAAAAUGAAUCUCUCGCUCAUUCCUC:29;UGUGUUAAAAUGAAUCUCUCGCUCAUUCCUC:29;UGUGUUAAAAUGAAUCUCUCGCUCAUUCCUCC:29;UGUGUUAAAAUGAAUCUCUCGCUCAUUCCUC:29;UGUGUUAAAAUGAAUCUCUCGCUCAUUCCUC:29;UGUGUUAAAAUGAAUCUCUCGCUCAUUCCUC:29;UGUGUUAAAAUGAAUCUCUCGCUCAUUCCUC:29;UGUGUUAAAAUGAAUCUCUCGCUCAUUCCUC:29;UGUGUUAAAAUGAAUCUCUCGCUCAUUCCUCC:29;UGUGUUAAAAUGAAUCUCUCGCUCAUUCCUC:29;UGUGUUAAAAUGAAUCUCUCGCUCAUUCCUCC:29	.	.	chr2:151330079-151330080,+	241.791	254.127	211.925	264.235	240.95	256.954	229.009	258.585	222.786	44.3416	49.3346	48.8046	250.518	286.89	244.693	253.44	243.465
5-qF-4633	UGAGUCAUGAGGAAGAGAUAGGACCUGCACAGC:28;UGAGUCAUGAGGAAGAGAUAGGACCUGCACAGC:28;UGAGUCAUGAGGAAGAGAUAGGACCUGCACAG:28;UGAGUCAUGAGGAAGAGAUAGGACCUGCACAGCAG:28;UGAGUCAUGAGGAAGAGAUAGGACCUGCACAGC:28;UGAGUCAUGAGGAAGAGAUAGGACCUGCACAGC:28;UGAGUCAUGAGGAAGAGAUAGGACCUGCACAGCA:28;UGAGUCAUGAGGAAGAGAUAGGACCUGCACAGC:28;UGAGUCAUGAGGAAGAGAUAGGACCUGCACAGC:28;UGAGUCAUGAGGAAGAGAUAGGACCUGCACAGC:28;UGAGUCAUGAGGAAGAGAUAGGACCUGCACAGC:28;UGAGUCAUGAGGAAGAGAUAGGACCUGCACAGC:28	.	.	chr5:114847318-114847319,-	697.583	529.249	860.417	656.119	708.273	612.499	780.947	793.218	715.591	132.851	132.539	143.608	669.695	688.124	869.097	1107.37	812.488
7-qF3-3125	UACAUAUCUAUGGUAAGUUCCUGAUGGUCUC:29;UACAUAUCUAUGGUAAGUUCCUGAUGGUCUC:29;UACAUAUCUAUGGUAAGUUCCUGAUGGUCUC:29;UACAUAUCUAUGGUAAGUUCCUGAUGGUCUC:29;UACAUAUCUAUGGUAAGUUCCUGAUGGUCUC:29;UACAUAUCUAUGGUAAGUUCCUGAUGGUCUC:29;UACAUAUCUAUGGUAAGUUCCUGAUGGUCUC:29;UACAUAUCUAUGGUAAGUUCCUGAUGGUCUC:29;UACAUAUCUAUGGUAAGUUCCUGAUGGUCUC:29;UACAUAUCUAUGGUAAGUUCCUGAUGGUCUCC:29;UACAUAUCUAUGGUAAGUUCCUGAUGGUCUCC:29;UACAUAUCUAUGGUAAGUUCCUGAUGGUCUC:29	.	.	chr7:125329523-125329524,-	22.7486	21.7202	29.6695	17.0737	30.8691	19.4074	27.018	15.4479	25.8432	2.77678	4.8285	3.98706	27.9725	17.8802	30.3072	24.2665	19.9011
7-qD1-16444	UCCAAGCUUUUCUCUGUGAAAGUUGAGGCUG:31;UCCAAGCUUUUCUCUGUGAAAGUUGAGGCUGG:31;UCCAAGCUUUUCUCUGUGAAAGUUGAGGCUG:31;UCCAAGCUUUUCUCUGUGAAAGUUGAGGCUG:31;UCCAAGCUUUUCUCUGUGAAAGUUGAGGCUG:31;UCCAAGCUUUUCUCUGUGAAAGUUGAGGCUG:31;UCCAAGCUUUUCUCUGUGAAAGUUGAGGCUG:31;UCCAAGCUUUUCUCUGUGAAAGUUGAGGCUG:31;UCCAAGCUUUUCUCUGUGAAAGUUGAGGCUG:31;UCCAAGCUUUUCUCUGUGAAAGUUGAGGCUG:31;UCCAAGCUUUUCUCUGUGAAAGUUGAGGCUGG:31;UCCAAGCUUUUCUCUGUGAAAGUUGAGGCUG:31	.	.	chr7:69913898-69913899,+	44.2535	49.9565	38.1465	49.595	35.1565	41.9201	28.9478	39.6273	43.6661	9.28484	10.0768	10.3368	55.5336	50.1591	46.5436	36.8291	48.5573
12-qE-23911	UUUGGAAACCUAGAAAAGAGGCUGACAGAAA:29;UUUGGAAACCUAGAAAAGAGGCUGACAGAA:29;UUUGGAAACCUAGAAAAGAGGCUGACAGAA:29;UUUGGAAACCUAGAAAAGAGGCUGACAGA:29;UUUGGAAACCUAGAAAAGAGGCUGACAGAA:29;UUUGGAAACCUAGAAAAGAGGCUGACAGAAA:29;UUUGGAAACCUAGAAAAGAGGCUGACAGAAA:29;UUUGGAAACCUAGAAAAGAGGCUGACAGAAA:29;UUUGGAAACCUAGAAAAGAGGCUGACAGAA:29;UUUGGAAACCUAGAAAAGAGGCUGACAGAA:29;UUUGGAAACCUAGAAAAGAGGCUGACAGAAA:29;UUUGGAAACCUAGAAAAGAGGCUGACAGAAA:29	.	.	chr12:98402288-98402289,-	27.1254	26.0643	27.2475	27.6431	27.4391	27.1704	19.2985	26.866	41.8838	5.55354	4.68854	5.61142	22.6248	25.6351	28.6156	31.1128	25.8994
9-qA5.3-24188	UCUCUAAUCACUCCGGAUCCCUGACUCCCCC:30;UCUCUAAUCACUCCGGAUCCCUGACUCCCCC:30;UCUCUAAUCACUCCGGAUCCCUGACUCCCCC:30;UCUCUAAUCACUCCGGAUCCCUGACUCCCCC:30;UCUCUAAUCACUCCGGAUCCCUGACUCCCCC:30;UCUCUAAUCACUCCGGAUCCCUGACUCCCCC:30;UCUCUAAUCACUCCGGAUCCCUGACUCCCCC:30;UCUCUAAUCACUCCGGAUCCCUGACUCCCCC:30;UCUCUAAUCACUCCGGAUCCCUGACUCCCCC:30;UCUCUAAUCACUCCGGAUCCCUGACUCCCCC:30;UCUCUAAUCACUCCGGAUCCCUGACUCCCCC:30;UCUCUAAUCACUCCGGAUCCCUGACUCCCCC:30	.	.	chr9:54219049-54219050,-	25.936	29.6843	18.7705	30.0822	14.577	33.3807	28.3045	27.5376	19.6052	4.77256	6.15808	5.16842	28.7952	28.3166	27.7205	29.092	20.5998
8-qC5-2209	ACUUUGACUGCUUUGUCUUGUAUUCCCUGA:30;ACUUUGACUGCUUUGUCUUGUAUUCCCUGAC:30;ACUUUGACUGCUUUGUCUUGUAUUCCCUGAC:30;ACUUUGACUGCUUUGUCUUGUAUUCCCUGAC:30;ACUUUGACUGCUUUGUCUUGUAUUCCCUGACA:30;ACUUUGACUGCUUUGUCUUGUAUUCCCUGAC:30;ACUUUGACUGCUUUGUCUUGUAUUCCCUGAC:30;ACUUUGACUGCUUUGUCUUGUAUUCCCUGAC:30;ACUUUGACUGCUUUGUCUUGUAUUCCCUGAC:30;ACUUUGACUGCUUUGUCUUGUAUUCCCUGAC:30;ACUUUGACUGCUUUGUCUUGUAUUCCCUGAC:30;ACUUUGACUGCUUUGUCUUGUAUUCCCUGACA:30	ENSMUSG00000110670	.	chr8:93419466-93419467,-	50.8576	43.4404	55.706	56.0993	43.7311	56.6698	44.3866	47.6871	57.9245	10.2393	9.79694	10.1153	53.8883	60.7071	0	0	52.2062
12-qE-7089	UUCCAUUGAGUAUUAUACGCCAUCUGCAUAC:29;UUCCAUUGAGUAUUAUACGCCAUCUGCAUAC:29;UUCCAUUGAGUAUUAUACGCCAUCUGCAUACAA:29;UUCCAUUGAGUAUUAUACGCCAUCUGCAUACA:29;UUCCAUUGAGUAUUAUACGCCAUCUGCAUACA:29;UUCCAUUGAGUAUUAUACGCCAUCUGCAUACA:29;UUCCAUUGAGUAUUAUACGCCAUCUGCAUAC:29;UUCCAUUGAGUAUUAUACGCCAUCUGCAUAC:29;UUCCAUUGAGUAUUAUACGCCAUCUGCAUAC:29;UUCCAUUGAGUAUUAUACGCCAUCUGCAUACAAA:29;UUCCAUUGAGUAUUAUACGCCAUCUGCAUACA:29;UUCCAUUGAGUAUUAUACGCCAUCUGCAUAC:29	.	MER2	chr12:98438752-98438753,+	44.238	49.9565	51.4675	47.1559	37.7289	60.5511	53.3926	45.0005	27.6255	6.68162	7.76756	8.3433	44.0155	46.1457	42.9487	31.2565	48.227
4-qC5-17839	UAGAUAGCUACAUUGAAAGUCAGAGUAAGA:30;UAGAUAGCUACAUUGAAAGUCAGAGUAAGA:30;UAGAUAGCUACAUUGAAAGUCAGAGUAAGAGG:30;UAGAUAGCUACAUUGAAAGUCAGAGUAAGA:30;UAGAUAGCUACAUUGAAAGUCAGAGUAAGAG:29;UAGAUAGCUACAUUGAAAGUCAGAGUAAGAG:29;UAGAUAGCUACAUUGAAAGUCAGAGUAAGA:30;UAGAUAGCUACAUUGAAAGUCAGAGUAAGA:30;UAGAUAGCUACAUUGAAAGUCAGAGUAAGA:30;UAGAUAGCUACAUUGAAAGUCAGAGUAAGAG:30;UAGAUAGCUACAUUGAAAGUCAGAGUAAGA:29;UAGAUAGCUACAUUGAAAGUCAGAGUAAGAG:30	.	MER68-int	chr4:94292906-94292907,-	27.172	33.3043	34.5135	22.7649	21.4368	34.9334	25.0881	29.5525	26.7343	4.77258	5.17838	4.57774	25.093	31.154	33.2395	33.6704	27.9917
.	UUUUUCUUUCAGUCCUUUAGUUCCUCCCUCC:30;UUUUUCUUUCAGUCCUUUAGUUCCUCCCUCC:31;UUUUUCUUUCAGUCCUUUAGUUCCUCCCUCC:27;UUUUUCUUUCAGUCCUUUAGUUCCUCCCUCC:30;UUUUUCUUUCAGUCCUUUAGUUCCUCCCUCC:30;UUUUUCUUUCAGUCCUUUAGUUCCUCCCUCC:28;UUUUUCUUUCAGUCCUUUAGUUCCUCCCUCC:27;UUUUUCUUUCAGUCCUUUAGUUCCUCCCUCC:31;UUUUUCUUUCAGUCCUUUAGUUCCUCCCUCC:27;UUUUUCUUUCAGUCCUUUAGUUCCUCCCUCCA:30;UUUUUCUUUCAGUCCUUUAGUUCCUCCCUCC:27;UUUUUCUUUCAGUCCUUUAGUUCCUCCCUCC:30	.	.	chr7:30137810-30137811,+	17.2027	23.1683	10.899	19.5128	20.5794	12.4207	10.2926	15.4479	22.2786	3.12386	4.26866	3.76556	16.043	20.5036	13.0993	17.606	14.7738
9-qA5.3-24188	UGCCUGGACAUGUGUGUGUGUGUUGGGGAG:29;UGCCUGGACAUGUGUGUGUGUGUUGGGGAG:29;UGCCUGGACAUGUGUGUGUGUGUUGGGGAG:29;UGCCUGGACAUGUGUGUGUGUGUUGGGGAG:29;UGCCUGGACAUGUGUGUGUGUGUUGGGGAGA:29;UGCCUGGACAUGUGUGUGUGUGUUGGGGAGA:29;UGCCUGGACAUGUGUGUGUGUGUUGGGGAGA:29;UGCCUGGACAUGUGUGUGUGUGUUGGGGAG:29;UGCCUGGACAUGUGUGUGUGUGUUGGGGAGA:29;UGCCUGGACAUGUGUGUGUGUGUUGGGGAG:29;UGCCUGGACAUGUGUGUGUGUGUUGGGGAG:29;UGCCUGGACAUGUGUGUGUGUGUUGGGGAGA:29	.	.	chr9:54233667-54233668,-	35.8789	33.3044	36.9355	33.3343	30.8691	28.723	34.7373	47.6871	30.2989	9.02452	6.78788	6.64512	42.3701	42.9201	48.1555	70.348	33.2533
9-qA5.3-24188	UGAUCAUCGCCAUACCAUAGAAUAAACCUUACC:30;UGAUCAUCGCCAUACCAUAGAAUAAACCUUACCUC:30;UGAUCAUCGCCAUACCAUAGAAUAAACCUUACC:31;UGAUCAUCGCCAUACCAUAGAAUAAACCUUA:30;UGAUCAUCGCCAUACCAUAGAAUAAACCUUAC:30;UGAUCAUCGCCAUACCAUAGAAUAAACCUUAC:31;UGAUCAUCGCCAUACCAUAGAAUAAACCUUACCUC:30;UGAUCAUCGCCAUACCAUAGAAUAAACCUUACC:30;UGAUCAUCGCCAUACCAUAGAAUAAACCUUACC:30;UGAUCAUCGCCAUACCAUAGAAUAAACCUUACC:30;UGAUCAUCGCCAUACCAUAGAAUAAACCUUACC:30;UGAUCAUCGCCAUACCAUAGAAUAAACCUUACC:30	.	.	chr9:54213148-54213149,-	70.02	88.3289	61.761	73.986	76.3152	86.1691	64.3284	64.4783	70.4005	12.5822	13.1559	12.4042	63.7608	84.1107	87.8312	99.8156	84.2974
10-qB5.1-5404	ACCCCAGUUCUUUCCUGAUAGCUUGCCUCCUG:30;ACCCCAGUUCUUUCCUGAUAGCUUGCCUCCUG:30;ACCCCAGUUCUUUCCUGAUAGCUUGCCUCCU:30;ACCCCAGUUCUUUCCUGAUAGCUUGCCUCCUGCA:30;ACCCCAGUUCUUUCCUGAUAGCUUGCCUCCUG:30;ACCCCAGUUCUUUCCUGAUAGCUUGCCUCCU:30;ACCCCAGUUCUUUCCUGAUAGCUUGCCUCCUG:30;ACCCCAGUUCUUUCCUGAUAGCUUGCCUCCUGCAUAAUGCAGCCACCUG:30;ACCCCAGUUCUUUCCUGAUAGCUUGCCUCCUGC:30;ACCCCAGUUCUUUCCUGAUAGCUUGCCUCCUGCAU:30;ACCCCAGUUCUUUCCUGAUAGCUUGCCUCCUG:30;ACCCCAGUUCUUUCCUGAUAGCUUGCCUCCUGCAU:30	.	.	chr10:66696867-66696868,-	38.1627	49.2325	35.119	34.9604	25.7242	30.2755	32.8075	37.6123	36.537	8.33032	11.0565	7.60496	40.7247	41.4017	52.848	52.7222	60.2705
7-qD1-9417	UAGAGAUCUACCUCCACAAUACUCCUUAACUU:30;UAGAGAUCUACCUCCACAAUACUCCUUAACUU:30;UAGAGAUCUACCUCCACAAUACUCCUUAACUU:27;UAGAGAUCUACCUCCACAAUACUCCUUAACUUU:27;UAGAGAUCUACCUCCACAAUACUCCUUAACUUU:30;UAGAGAUCUACCUCCACAAUACUCCUUAACUUU:30;UAGAGAUCUACCUCCACAAUACUCCUUAACUU:30;UAGAGAUCUACCUCCACAAUACUCCUUAACUUU:30;UAGAGAUCUACCUCCACAAUACUCCUUAACUU:30;UAGAGAUCUACCUCCACAAUACUCCUUAACUU:27;UAGAGAUCUACCUCCACAAUACUCCUUAACUU:30;UAGAGAUCUACCUCCACAAUACUCCUUAACUU:30	.	.	chr7:69905454-69905455,-	15.0542	15.9282	11.5045	18.6998	12.0046	17.8548	12.8657	10.7464	24.952	2.77678	2.37926	3.10106	14.809	16.1839	0	13.8582	13.3373
5-qG3-23659	UCCUUUUGACUUAAGUUACAAGUGUGUGUGUG:29;UCCUUUUGACUUAAGUUACAAGUGUGUGUGUGUG:29;UCCUUUUGACUUAAGUUACAAGUGUGUGUGU:29;UCCUUUUGACUUAAGUUACAAGUGUGUGUGU:30;UCCUUUUGACUUAAGUUACAAGUGUGUGUGU:29;UCCUUUUGACUUAAGUUACAAGUGUGUGUGU:29;UCCUUUUGACUUAAGUUACAAGUGUGUGUGU:30;UCCUUUUGACUUAAGUUACAAGUGUGUGUGU:29;UCCUUUUGACUUAAGUUACAAGUGUGUGUGU:30;UCCUUUUGACUUAAGUUACAAGUGUGUGUGU:30;UCCUUUUGACUUAAGUUACAAGUGUGUGUGU:30;UCCUUUUGACUUAAGUUACAAGUGUGUGUGU:29	.	.	chr5:149820936-149820937,-	47.619	70.2287	47.8345	44.7169	42.0162	55.8933	43.7433	45.0005	48.1218	7.63612	9.16714	10.4845	37.4338	48.9103	54.0198	49.0056	38.2612
15-qD1-17920	UUGUAAGGAUUCUUUACAUUUUCUGGAUAGG:29;UUGUAAGGAUUCUUUACAUUUUCUGGAUAGG:30;UUGUAAGGAUUCUUUACAUUUUCUGGAUAGG:29;UUGUAAGGAUUCUUUACAUUUUCUGGAUAGG:30;UUGUAAGGAUUCUUUACAUUUUCUGGAUAGG:30;UUGUAAGGAUUCUUUACAUUUUCUGGAUAGG:29;UUGUAAGGAUUCUUUACAUUUUCUGGAUAGG:30;UUGUAAGGAUUCUUUACAUUUUCUGGAUAGG:29;UUGUAAGGAUUCUUUACAUUUUCUGGAUAGG:30;UUGUAAGGAUUCUUUACAUUUUCUGGAUAGG:30;UUGUAAGGAUUCUUUACAUUUUCUGGAUAGG:30;UUGUAAGGAUUCUUUACAUUUUCUGGAUAGG:29	.	L1MD	chr15:59256995-59256996,-	25.8648	22.4442	29.6695	19.5128	23.1518	24.0652	28.9478	32.2391	17.8229	5.98742	4.82848	6.4236	26.3271	20.585	28.4737	24.1315	19.9548
4-qC5-17839	CAGAAGGCUAAAAGGUGGAACAGUUAGGAAA:29;CAGAAGGCUAAAAGGUGGAACAGUUAGGAAAAU:29;CAGAAGGCUAAAAGGUGGAACAGUUAGGAAAAUGC:29;CAGAAGGCUAAAAGGUGGAACAGUUAGGAAA:29;CAGAAGGCUAAAAGGUGGAACAGUUAGGAAA:29;CAGAAGGCUAAAAGGUGGAACAGUUAGGAAA:29;CAGAAGGCUAAAAGGUGGAACAGUUAGGAAAAU:29;CAGAAGGCUAAAAGGUGGAACAGUUAGGAA:29;CAGAAGGCUAAAAGGUGGAACAGUUAGGAA:29;CAGAAGGCUAAAAGGUGGAACAGUUAGGAAA:29;CAGAAGGCUAAAAGGUGGAACAGUUAGGAAA:29;CAGAAGGCUAAAAGGUGGAACAGUUAGGAAA:29	.	.	chr4:94296346-94296347,-	53.3805	46.3365	67.8161	53.6602	48.0185	55.8934	75.2642	62.4633	57.9244	7.54934	8.11746	8.93398	50.186	58.1933	64.278	76.8345	60.798
9-qC-31469	UACUGCUUCUUGGGGACUCCUUACAUUGUU:29;UACUGCUUCUUGGGGACUCCUUACAUUGUUCU:29;UACUGCUUCUUGGGGACUCCUUACAUUGUUCU:29;UACUGCUUCUUGGGGACUCCUUACAUUGUUCU:29;UACUGCUUCUUGGGGACUCCUUACAUUGUU:29;UACUGCUUCUUGGGGACUCCUUACAUUGUUCU:29;UACUGCUUCUUGGGGACUCCUUACAUUGUU:29;UACUGCUUCUUGGGGACUCCUUACAUUGUU:29;UACUGCUUCUUGGGGACUCCUUACAUUGUUC:29;UACUGCUUCUUGGGGACUCCUUACAUUGUUCU:29;UACUGCUUCUUGGGGACUCCUUACAUUGUU:29;UACUGCUUCUUGGGGACUCCUUACAUUGUUCU:29	.	L1M2	chr9:67696079-67696080,-	30.8173	27.5122	30.275	27.6432	28.2966	35.7097	36.0239	31.5675	24.0609	6.0742	7.76756	6.71894	25.9157	0	32.4232	0	44.6008
8-qC5-8200	UUGGAGAAAAGGCUAAGACUACUGGGGCUG:29;UUGGAGAAAAGGCUAAGACUACUGGGGCUG:29;UUGGAGAAAAGGCUAAGACUACUGGGGCUG:29;UUGGAGAAAAGGCUAAGACUACUGGGGCUGC:26;UUGGAGAAAAGGCUAAGACUACUGGGGCUG:29;UUGGAGAAAAGGCUAAGACUACUGGGGCUGC:29;UUGGAGAAAAGGCUAAGACUACUGGGGCUGCAGA:29;UUGGAGAAAAGGCUAAGACUACUGGGGCUGC:29;UUGGAGAAAAGGCUAAGACUACUGGGGCUGC:26;UUGGAGAAAAGGCUAAGACUACUGGGGCUGC:29;UUGGAGAAAAGGCUAAGACUACUGGGGCUGC:26;UUGGAGAAAAGGCUAAGACUACUGGGGCUG:29	.	.	chr8:92189502-92189503,+	85.2108	68.7807	98.091	82.1164	91.7497	75.3009	91.3463	83.9561	78.4207	19.1771	15.955	19.0493	81.8608	84.1532	81.9647	95.2029	98.8753
9-qC-10667	UUUCAGCUUUGGUAGAACUCGGAAAUGAUG:30;UUUCAGCUUUGGUAGAACUCGGAAAUGAUG:30;UUUCAGCUUUGGUAGAACUCGGAAAUGAUGG:30;UUUCAGCUUUGGUAGAACUCGGAAAUGAUGGA:30;UUUCAGCUUUGGUAGAACUCGGAAAUGAUGG:30;UUUCAGCUUUGGUAGAACUCGGAAAUGAUG:30;UUUCAGCUUUGGUAGAACUCGGAAAUGAUGGA:30;UUUCAGCUUUGGUAGAACUCGGAAAUGAUGG:30;UUUCAGCUUUGGUAGAACUCGGAAAUGAUGGA:30;UUUCAGCUUUGGUAGAACUCGGAAAUGAUGGA:30;UUUCAGCUUUGGUAGAACUCGGAAAUGAUGGA:30;UUUCAGCUUUGGUAGAACUCGGAAAUGAUGGA:30	.	.	chr9:67743896-67743897,+	18.7258	20.2722	16.3485	18.6998	15.4345	18.6312	21.8716	22.1644	21.3875	4.6858	3.14902	3.10106	15.2203	0	16.4313	0	25.1792
.	UAUAAAUUGUAGUUCUAAUUGAGUCCAAAGC:31;UAUAAAUUGUAGUUCUAAUUGAGUCCAAAGCAAU:31;UAUAAAUUGUAGUUCUAAUUGAGUCCAAAGC:31;UAUAAAUUGUAGUUCUAAUUGAGUCCAAAGC:31;UAUAAAUUGUAGUUCUAAUUGAGUCCAAAGC:31;UAUAAAUUGUAGUUCUAAUUGAGUCCAAAGC:31;UAUAAAUUGUAGUUCUAAUUGAGUCCAAAGC:31;UAUAAAUUGUAGUUCUAAUUGAGUCCAAAGC:31;UAUAAAUUGUAGUUCUAAUUGAGUCCAAAGC:31;UAUAAAUUGUAGUUCUAAUUGAGUCCAAAGC:31;UAUAAAUUGUAGUUCUAAUUGAGUCCAAAGC:31;UAUAAAUUGUAGUUCUAAUUGAGUCCAAAGC:31	ENSMUSG00000027663	ID_B1	chr3:32335910-32335911,-	18.0983	15.9282	23.6145	17.0737	15.4345	19.4075	17.3686	14.1046	17.8229	4.16516	4.1287	3.6179	16.8657	21.4866	21.8387	20.8986	13.7827
9-qA5.3-24188	UGGGAAACAACUUGGGCAUUUAUUAAGAAA:29;UGGGAAACAACUUGGGCAUUUAUUAAGAAAG:29;UGGGAAACAACUUGGGCAUUUAUUAAGAAAGA:30;UGGGAAACAACUUGGGCAUUUAUUAAGAAA:30;UGGGAAACAACUUGGGCAUUUAUUAAGAAAGA:29;UGGGAAACAACUUGGGCAUUUAUUAAGAAAGA:29;UGGGAAACAACUUGGGCAUUUAUUAAGAAAG:29;UGGGAAACAACUUGGGCAUUUAUUAAGAAAG:30;UGGGAAACAACUUGGGCAUUUAUUAAGAAA:29;UGGGAAACAACUUGGGCAUUUAUUAAGAAAG:30;UGGGAAACAACUUGGGCAUUUAUUAAGAAAGA:29;UGGGAAACAACUUGGGCAUUUAUUAAGAAA:30	.	L1M5	chr9:54220752-54220753,-	89.941	104.257	116.862	99.19	65.168	100.142	91.3463	115.524	87.3323	11.8013	16.5148	16.6866	74.4563	114.806	112.466	128.585	106.491
15-qD1-17920	UAUUCUGGAGACCCACAAAGAGACUGUGAUG:31;UAUUCUGGAGACCCACAAAGAGACUGUGAUGAA:31;UAUUCUGGAGACCCACAAAGAGACUGUGAUGA:31;UAUUCUGGAGACCCACAAAGAGACUGUGAUGAAC:31;UAUUCUGGAGACCCACAAAGAGACUGUGAUG:31;UAUUCUGGAGACCCACAAAGAGACUGUGAUGA:31;UAUUCUGGAGACCCACAAAGAGACUGUGAUGAA:31;UAUUCUGGAGACCCACAAAGAGACUGUGAUGA:31;UAUUCUGGAGACCCACAAAGAGACUGUGAUGA:31;UAUUCUGGAGACCCACAAAGAGACUGUGAUGA:31;UAUUCUGGAGACCCACAAAGAGACUGUGAUGAAC:31;UAUUCUGGAGACCCACAAAGAGACUGUGAUGA:31	.	.	chr15:59275006-59275007,-	78.21	81.8129	74.4765	56.9123	86.6048	83.0639	82.9835	79.2546	85.5499	16.0532	15.3252	14.3977	78.9812	76.1498	112.773	117.421	95.204
2-qE1-35981	UGUGGAAACGUUUCCUCCUGCCUCUCUGUC:30;UGUGGAAACGUUUCCUCCUGCCUCUCUGUC:30;UGUGGAAACGUUUCCUCCUGCCUCUCUGUC:29;UGUGGAAACGUUUCCUCCUGCCUCUCUGUC:30;UGUGGAAACGUUUCCUCCUGCCUCUCUGUC:30;UGUGGAAACGUUUCCUCCUGCCUCUCUGUC:29;UGUGGAAACGUUUCCUCCUGCCUCUCUGUC:29;UGUGGAAACGUUUCCUCCUGCCUCUCUGUC:26;UGUGGAAACGUUUCCUCCUGCCUCUCUGUCGGGGA:29;UGUGGAAACGUUUCCUCCUGCCUCUCUGUC:29;UGUGGAAACGUUUCCUCCUGCCUCUCUGUC:30;UGUGGAAACGUUUCCUCCUGCCUCUCUGUC:30	.	.	chr2:92592432-92592433,+	53.4401	49.9565	47.8345	56.0993	61.738	58.2222	63.0418	65.8216	50.7953	9.54516	8.6773	9.37698	49.7747	48.7569	76.52	85.6888	57.2229
5-qF-14224	UUCUUUUGUUAUGGGCCACCGCUCUUGCCAGA:29;UUCUUUUGUUAUGGGCCACCGCUCUUGCCAGA:29;UUCUUUUGUUAUGGGCCACCGCUCUUGCCAGA:29;UUCUUUUGUUAUGGGCCACCGCUCUUGCCAG:29;UUCUUUUGUUAUGGGCCACCGCUCUUGCCAG:29;UUCUUUUGUUAUGGGCCACCGCUCUUGCCAGAGA:29;UUCUUUUGUUAUGGGCCACCGCUCUUGCCAGA:29;UUCUUUUGUUAUGGGCCACCGCUCUUGCCAG:29;UUCUUUUGUUAUGGGCCACCGCUCUUGCCAGA:29;UUCUUUUGUUAUGGGCCACCGCUCUUGCCAGAG:29;UUCUUUUGUUAUGGGCCACCGCUCUUGCCAGA:29;UUCUUUUGUUAUGGGCCACCGCUCUUGCCAGA:29	.	MurERV4_19-int	chr5:113350238-113350239,+	107.428	116.565	91.4306	96.751	140.626	94.7082	81.6969	78.5829	116.74	19.8713	25.542	25.5468	117.238	117.01	115.738	107.982	109.803
5-qF-14224	UCUACCAUAUCAACUUUAAUUUCCUUAUUUGCU:32;UCUACCAUAUCAACUUUAAUUUCCUUAUUUGCU:32;UCUACCAUAUCAACUUUAAUUUCCUUAUUUGC:32;UCUACCAUAUCAACUUUAAUUUCCUUAUUUGC:32;UCUACCAUAUCAACUUUAAUUUCCUUAUUUGC:32;UCUACCAUAUCAACUUUAAUUUCCUUAUUUGC:32;UCUACCAUAUCAACUUUAAUUUCCUUAUUUGC:32;UCUACCAUAUCAACUUUAAUUUCCUUAUUUGC:32;UCUACCAUAUCAACUUUAAUUUCCUUAUUUGC:32;UCUACCAUAUCAACUUUAAUUUCCUUAUUUGC:32;UCUACCAUAUCAACUUUAAUUUCCUUAUUUGC:32;UCUACCAUAUCAACUUUAAUUUCCUUAUUUGC:32	.	MurERV4_19-int	chr5:113350430-113350431,+	25.9529	31.1323	30.275	27.6431	19.7219	30.2756	31.5209	36.2691	25.8432	3.12386	3.91878	4.43006	21.3907	27.8106	24.1978	23.7217	13.7944
9-qC-31469	UAUUAGCACCAUUUGCCAGAGGCUUUUUCUACCCC:30;UAUUAGCACCAUUUGCCAGAGGCUUUUUCUACC:31;UAUUAGCACCAUUUGCCAGAGGCUUUUUCUACC:31;UAUUAGCACCAUUUGCCAGAGGCUUUUUCUACCC:30;UAUUAGCACCAUUUGCCAGAGGCUUUUUCUACC:31;UAUUAGCACCAUUUGCCAGAGGCUUUUUCUACC:31;UAUUAGCACCAUUUGCCAGAGGCUUUUUCUACC:31;UAUUAGCACCAUUUGCCAGAGGCUUUUUCUACC:31;UAUUAGCACCAUUUGCCAGAGGCUUUUUCUACCC:31;UAUUAGCACCAUUUGCCAGAGGCUUUUUCUACCC:31;UAUUAGCACCAUUUGCCAGAGGCUUUUUCUACCC:31;UAUUAGCACCAUUUGCCAGAGGCUUUUUCUACCC:31	.	L1M2	chr9:67708278-67708279,-	61.6378	68.7807	68.4215	60.9774	70.3128	63.6563	57.2524	73.2098	52.5776	11.0203	9.30708	11.8135	63.7608	0	76.2696	0	52.7912
17-qA3.3-26735	UGCUGGGCUGACCUCAUCUCACACGUGCAC:26;UGCUGGGCUGACCUCAUCUCACACGUGCAC:26;UGCUGGGCUGACCUCAUCUCACACGUGCAC:26;UGCUGGGCUGACCUCAUCUCACACGUGCAC:26;UGCUGGGCUGACCUCAUCUCACACGUGCACAGCC:26;UGCUGGGCUGACCUCAUCUCACACGUGCAC:28;UGCUGGGCUGACCUCAUCUCACACGUGCAC:28;UGCUGGGCUGACCUCAUCUCACACGUGCAC:26;UGCUGGGCUGACCUCAUCUCACACGUGCAC:28;UGCUGGGCUGACCUCAUCUCACACGUGCACA:28;UGCUGGGCUGACCUCAUCUCACACGUGCAC:28;UGCUGGGCUGACCUCAUCUCACACGUGCAC:28	.	.	chr17:27327616-27327617,+	35.591	26.7883	29.6695	29.2692	33.4415	27.1704	28.9478	38.9556	35.6458	9.89224	9.72698	8.41714	37.0225	47.7591	0	0	58.9734
15-qD1-17920	UUGCAAGCUGACUUAUUGAUGCUGCCUUCCU:30;UUGCAAGCUGACUUAUUGAUGCUGCCUUCCU:29;UUGCAAGCUGACUUAUUGAUGCUGCCUUCCU:30;UUGCAAGCUGACUUAUUGAUGCUGCCUUCCU:30;UUGCAAGCUGACUUAUUGAUGCUGCCUUCCU:30;UUGCAAGCUGACUUAUUGAUGCUGCCUUCCU:29;UUGCAAGCUGACUUAUUGAUGCUGCCUUCCU:30;UUGCAAGCUGACUUAUUGAUGCUGCCUUCCU:29;UUGCAAGCUGACUUAUUGAUGCUGCCUUCCU:30;UUGCAAGCUGACUUAUUGAUGCUGCCUUCCU:29;UUGCAAGCUGACUUAUUGAUGCUGCCUUCCU:30;UUGCAAGCUGACUUAUUGAUGCUGCCUUCCU:30	.	.	chr15:59261817-59261818,-	34.4017	32.5803	35.7245	33.3344	36.8714	36.486	37.9537	32.2391	31.1901	6.85516	6.50796	7.01428	34.5542	34.825	41.7286	42.2112	30.1962
4-qD2.2-2182	UGAGUCUUAGGAAGAUUUGAAUUUGUAGGG:29;UGAGUCUUAGGAAGAUUUGAAUUUGUAGGG:29;UGAGUCUUAGGAAGAUUUGAAUUUGUAGGGG:29;UGAGUCUUAGGAAGAUUUGAAUUUGUAGGG:29;UGAGUCUUAGGAAGAUUUGAAUUUGUAGGGG:29;UGAGUCUUAGGAAGAUUUGAAUUUGUAGGGGA:29;UGAGUCUUAGGAAGAUUUGAAUUUGUAGGGG:29;UGAGUCUUAGGAAGAUUUGAAUUUGUAGGG:30;UGAGUCUUAGGAAGAUUUGAAUUUGUAGGGG:29;UGAGUCUUAGGAAGAUUUGAAUUUGUAGGGG:29;UGAGUCUUAGGAAGAUUUGAAUUUGUAGGGG:29;UGAGUCUUAGGAAGAUUUGAAUUUGUAGGGG:29	.	.	chr4:123836630-123836631,-	41.176	32.5803	44.2015	44.7168	42.0163	40.3675	43.1001	45.0005	47.2307	5.81388	9.51704	8.49098	35.7884	45.2838	36.292	39.7028	43.1341
9-qC-10667	UCCUCGGCUGCAUGAGCUGUGCAUGGCCACAC:31;UCCUCGGCUGCAUGAGCUGUGCAUGGCCACAC:26;UCCUCGGCUGCAUGAGCUGUGCAUGGCCACAC:30;UCCUCGGCUGCAUGAGCUGUGCAUGGCCACA:26;UCCUCGGCUGCAUGAGCUGUGCAUGGCCACAC:30;UCCUCGGCUGCAUGAGCUGUGCAUGGCCACAC:30;UCCUCGGCUGCAUGAGCUGUGCAUGGCCACA:30;UCCUCGGCUGCAUGAGCUGUGCAUGGCCACAC:26;UCCUCGGCUGCAUGAGCUGUGCAUGGCCACACACU:26;UCCUCGGCUGCAUGAGCUGUGCAUGGCCACAC:26;UCCUCGGCUGCAUGAGCUGUGCAUGGCCACACAC:26;UCCUCGGCUGCAUGAGCUGUGCAUGGCCACA:30	.	RMER30	chr9:67741117-67741118,+	14.8844	12.3081	16.3485	13.8216	12.0046	20.1837	15.4388	13.433	11.5849	2.51644	3.42892	3.54406	16.0431	0	17.8326	0	16.6199
9-qC-10667	UCUUAGCUCACAUGAAAACAUUCUGACCUACCU:30;UCUUAGCUCACAUGAAAACAUUCUGACCUACCU:30;UCUUAGCUCACAUGAAAACAUUCUGACCUACC:30;UCUUAGCUCACAUGAAAACAUUCUGACCUACCUGU:30;UCUUAGCUCACAUGAAAACAUUCUGACCUACCUGU:30;UCUUAGCUCACAUGAAAACAUUCUGACCUACCU:31;UCUUAGCUCACAUGAAAACAUUCUGACCUACCUGU:30;UCUUAGCUCACAUGAAAACAUUCUGACCUACC:30;UCUUAGCUCACAUGAAAACAUUCUGACCUACCUGU:30;UCUUAGCUCACAUGAAAACAUUCUGACCUACCU:30;UCUUAGCUCACAUGAAAACAUUCUGACCUACC:32;UCUUAGCUCACAUGAAAACAUUCUGACCUACCU:30	.	.	chr9:67740296-67740297,+	26.4989	32.5803	24.22	30.0822	25.7242	28.723	28.9478	18.8062	28.5167	4.07838	5.31834	5.16842	27.5611	0	27.5631	0	26.2201
.	UUCCGGUAGGUGGUCAUGGUUAUCACAUUU:30;UUCCGGUAGGUGGUCAUGGUUAUCACAUUUG:30;UUCCGGUAGGUGGUCAUGGUUAUCACAUUU:30;UUCCGGUAGGUGGUCAUGGUUAUCACAUUU:30;UUCCGGUAGGUGGUCAUGGUUAUCACAUUU:30;UUCCGGUAGGUGGUCAUGGUUAUCACAUUUG:30;UUCCGGUAGGUGGUCAUGGUUAUCACAUUUGG:30;UUCCGGUAGGUGGUCAUGGUUAUCACAUUUG:30;UUCCGGUAGGUGGUCAUGGUUAUCACAUUUG:30;UUCCGGUAGGUGGUCAUGGUUAUCACAUUUG:30;UUCCGGUAGGUGGUCAUGGUUAUCACAUUUG:30;UUCCGGUAGGUGGUCAUGGUUAUCACAUUUGG:29	ENSMUSG00000075511	.	chr15:83354214-83354215,-	26.6416	26.0643	29.064	20.3258	20.5794	29.4992	29.591	36.269	31.1901	5.0329	5.1084	5.16842	20.568	34.6034	21.1509	22.2768	31.7919
17-qE1.1-7037	UUACCAUUGUAUGACUCCCUCCGAACAGGUU:31;UUACCAUUGUAUGACUCCCUCCGAACAGGUU:31;UUACCAUUGUAUGACUCCCUCCGAACAGGUUC:30;UUACCAUUGUAUGACUCCCUCCGAACAGGUU:29;UUACCAUUGUAUGACUCCCUCCGAACAGGUU:30;UUACCAUUGUAUGACUCCCUCCGAACAGGUU:31;UUACCAUUGUAUGACUCCCUCCGAACAGGUU:31;UUACCAUUGUAUGACUCCCUCCGAACAGGUU:30;UUACCAUUGUAUGACUCCCUCCGAACAGGUUC:30;UUACCAUUGUAUGACUCCCUCCGAACAGGUU:31;UUACCAUUGUAUGACUCCCUCCGAACAGGUUC:31;UUACCAUUGUAUGACUCCCUCCGAACAGGUUC:30	.	.	chr17:66211295-66211296,+	14.2944	10.8601	11.5045	20.3258	10.2897	14.7496	12.8657	14.7763	13.3672	3.0371	3.4989	2.73188	16.4544	16.3971	13.9932	15.6752	16.0388
12-qE-23911	AAAGAGAAGCAUGUAGACGAAUAGGCAAACA:30;AAAGAGAAGCAUGUAGACGAAUAGGCAAACA:30;AAAGAGAAGCAUGUAGACGAAUAGGCAAACAU:28;AAAGAGAAGCAUGUAGACGAAUAGGCAAACA:30;AAAGAGAAGCAUGUAGACGAAUAGGCAAAC:30;AAAGAGAAGCAUGUAGACGAAUAGGCAAACA:30;AAAGAGAAGCAUGUAGACGAAUAGGCAAAC:30;AAAGAGAAGCAUGUAGACGAAUAGGCAAACA:29;AAAGAGAAGCAUGUAGACGAAUAGGCAAAC:30;AAAGAGAAGCAUGUAGACGAAUAGGCAAACA:30;AAAGAGAAGCAUGUAGACGAAUAGGCAAACAU:30;AAAGAGAAGCAUGUAGACGAAUAGGCAAACA:30	.	.	chr12:98415123-98415124,-	23.0554	24.6163	33.908	24.391	26.5817	28.723	28.3045	21.4928	19.6052	2.51644	3.56888	3.69172	20.1567	21.5395	0	16.2809	26.4264
5-qF-4633	UUGCUUACCUUGCUCUCAUUGGGAGUCAGAA:30;UUGCUUACCUUGCUCUCAUUGGGAGUCAGAAA:30;UUGCUUACCUUGCUCUCAUUGGGAGUCAGAA:27;UUGCUUACCUUGCUCUCAUUGGGAGUCAGAA:27;UUGCUUACCUUGCUCUCAUUGGGAGUCAGAA:27;UUGCUUACCUUGCUCUCAUUGGGAGUCAGAAA:30;UUGCUUACCUUGCUCUCAUUGGGAGUCAGAAA:30;UUGCUUACCUUGCUCUCAUUGGGAGUCAGAAACCC:30;UUGCUUACCUUGCUCUCAUUGGGAGUCAGAAAC:27;UUGCUUACCUUGCUCUCAUUGGGAGUCAGAAAC:27;UUGCUUACCUUGCUCUCAUUGGGAGUCAGAAA:27;UUGCUUACCUUGCUCUCAUUGGGAGUCAGAAA:30	.	.	chr5:114848225-114848226,-	13.4433	14.4802	10.899	12.1955	12.0046	11.6445	11.5791	14.1046	11.5849	3.73128	3.14902	2.80572	14.3976	0	0	20.6419	16.3058
15-qD1-4001	UCAGCUACGACUCAUGUCCUCUGCUCGGACCU:31;UCAGCUACGACUCAUGUCCUCUGCUCGGACCU:31;UCAGCUACGACUCAUGUCCUCUGCUCGGACCU:31;UCAGCUACGACUCAUGUCCUCUGCUCGGACCUU:31;UCAGCUACGACUCAUGUCCUCUGCUCGGACC:31;UCAGCUACGACUCAUGUCCUCUGCUCGGACCUU:31;UCAGCUACGACUCAUGUCCUCUGCUCGGACCU:31;UCAGCUACGACUCAUGUCCUCUGCUCGGACC:31;UCAGCUACGACUCAUGUCCUCUGCUCGGACCU:31;UCAGCUACGACUCAUGUCCUCUGCUCGGACCUU:31;UCAGCUACGACUCAUGUCCUCUGCUCGGACCU:31;UCAGCUACGACUCAUGUCCUCUGCUCGGACCUU:31	.	.	chr15:59298054-59298055,+	27.2657	23.1682	19.376	22.7649	39.4438	23.289	22.5149	19.4778	30.299	7.0287	6.85784	6.05444	27.1498	26.0697	36.4195	39.2159	29.8233
4-qC5-17839	UGAAUGACCUUAGUCUCUGCAUUGGUAGUAC:30;UGAAUGACCUUAGUCUCUGCAUUGGUAGUACAG:30;UGAAUGACCUUAGUCUCUGCAUUGGUAGUA:30;UGAAUGACCUUAGUCUCUGCAUUGGUAGUAC:30;UGAAUGACCUUAGUCUCUGCAUUGGUAGUACAG:30;UGAAUGACCUUAGUCUCUGCAUUGGUAGUACAG:30;UGAAUGACCUUAGUCUCUGCAUUGGUAGUAC:30;UGAAUGACCUUAGUCUCUGCAUUGGUAGUACA:29;UGAAUGACCUUAGUCUCUGCAUUGGUAGUAC:29;UGAAUGACCUUAGUCUCUGCAUUGGUAGUACAG:30;UGAAUGACCUUAGUCUCUGCAUUGGUAGUACA:30;UGAAUGACCUUAGUCUCUGCAUUGGUAGUA:30	.	MER68-int	chr4:94293302-94293303,-	30.7915	32.5804	33.908	34.9604	24.8667	37.2623	31.5209	28.8809	26.7344	5.29322	5.45828	6.4236	32.9088	30.9817	41.8407	40.5964	42.3246
7-qD1-9417	UGAGAAAACUGUGAGAUGGAGAGACACAAG:28;UGAGAAAACUGUGAGAUGGAGAGACACAAGG:28;UGAGAAAACUGUGAGAUGGAGAGACACAAGGUC:28;UGAGAAAACUGUGAGAUGGAGAGACACAAGGUC:28;UGAGAAAACUGUGAGAUGGAGAGACACAAGG:29;UGAGAAAACUGUGAGAUGGAGAGACACAAGGU:29;UGAGAAAACUGUGAGAUGGAGAGACACAAGGUC:29;UGAGAAAACUGUGAGAUGGAGAGACACAAG:29;UGAGAAAACUGUGAGAUGGAGAGACACAAGGUC:28;UGAGAAAACUGUGAGAUGGAGAGACACAAGGUC:28;UGAGAAAACUGUGAGAUGGAGAGACACAAGGU:28;UGAGAAAACUGUGAGAUGGAGAGACACAAGGUC:28	.	.	chr7:69904106-69904107,-	180.801	202.722	216.164	181.306	165.492	173.89	225.149	234.406	181.794	32.1064	31.3502	26.802	137.394	180.192	147.08	172.709	158.439
15-qD3-14639	UUUUCCAGACGCUUUAUAUUGUAUUGUUCUAU:30;UUUUCCAGACGCUUUAUAUUGUAUUGUUCUA:30;UUUUCCAGACGCUUUAUAUUGUAUUGUUCUAU:30;UUUUCCAGACGCUUUAUAUUGUAUUGUUCUAU:30;UUUUCCAGACGCUUUAUAUUGUAUUGUUCUAUG:30;UUUUCCAGACGCUUUAUAUUGUAUUGUUCUAU:30;UUUUCCAGACGCUUUAUAUUGUAUUGUUCUAU:30;UUUUCCAGACGCUUUAUAUUGUAUUGUUCUAUGU:30;UUUUCCAGACGCUUUAUAUUGUAUUGUUCUAU:30;UUUUCCAGACGCUUUAUAUUGUAUUGUUCUAUGU:30;UUUUCCAGACGCUUUAUAUUGUAUUGUUCUAU:30;UUUUCCAGACGCUUUAUAUUGUAUUGUUCUAU:30	.	.	chr15:74640471-74640472,+	64.7044	81.8128	61.1555	58.5384	69.4554	88.4978	65.6149	60.4484	56.1422	10.9335	11.6164	12.4781	59.6472	79.1594	41.9219	34.9839	68.2423
18-qE1-36451	UAUUCUGAAGACAGAGUUGGUAGAACCCUGCCCU:31;UAUUCUGAAGACAGAGUUGGUAGAACCCUGCCC:31;UAUUCUGAAGACAGAGUUGGUAGAACCCUGCCCUU:31;UAUUCUGAAGACAGAGUUGGUAGAACCCUGCCCUU:31;UAUUCUGAAGACAGAGUUGGUAGAACCCUGCCCUU:31;UAUUCUGAAGACAGAGUUGGUAGAACCCUGCCCUU:31;UAUUCUGAAGACAGAGUUGGUAGAACCCUGCCCU:31;UAUUCUGAAGACAGAGUUGGUAGAACCCUGCCC:31;UAUUCUGAAGACAGAGUUGGUAGAACCCUGCCCUU:31;UAUUCUGAAGACAGAGUUGGUAGAACCCUGCCCUU:31;UAUUCUGAAGACAGAGUUGGUAGAACCCUGCCCUU:31;UAUUCUGAAGACAGAGUUGGUAGAACCCUGCCCUU:31	.	.	chr18:67054744-67054745,-	1259.75	1019.4	1229.17	1235.81	1344.52	1184.63	1289.78	1245.91	1359.89	262.232	256.75	260.562	1310.18	1004.87	992.484	820.269	1257.12
.	UAGACUUGAGAAUAUUUGGGACAAGCAGGUA:30;UAGACUUGAGAAUAUUUGGGACAAGCAGGUAA:30;UAGACUUGAGAAUAUUUGGGACAAGCAGGUAAU:30;UAGACUUGAGAAUAUUUGGGACAAGCAGGUAAU:30;UAGACUUGAGAAUAUUUGGGACAAGCAGGUA:30;UAGACUUGAGAAUAUUUGGGACAAGCAGGUAAU:30;UAGACUUGAGAAUAUUUGGGACAAGCAGGUAAU:30;UAGACUUGAGAAUAUUUGGGACAAGCAGGUA:30;UAGACUUGAGAAUAUUUGGGACAAGCAGGUAA:30;UAGACUUGAGAAUAUUUGGGACAAGCAGGUAAU:30;UAGACUUGAGAAUAUUUGGGACAAGCAGGUAAU:30;UAGACUUGAGAAUAUUUGGGACAAGCAGGUAAU:30	ENSMUSG00000026311	.	chr1:91556026-91556027,+	130.354	136.837	148.348	148.785	138.053	138.957	159.534	165.226	104.264	18.5697	22.603	20.969	113.535	130.268	153.699	145.874	138.848
7-qD2-24830	UUGGAGUAUGCCAAGUCUGUCCUUGCCUCAAU:29;UUGGAGUAUGCCAAGUCUGUCCUUGCCUCAA:29;UUGGAGUAUGCCAAGUCUGUCCUUGCCUCAA:29;UUGGAGUAUGCCAAGUCUGUCCUUGCCUCAAUAGGCGGCUGACUACCUG:29;UUGGAGUAUGCCAAGUCUGUCCUUGCCUCAAU:29;UUGGAGUAUGCCAAGUCUGUCCUUGCCUCAAUAGGCGGCUGACUACCUG:29;UUGGAGUAUGCCAAGUCUGUCCUUGCCUCAAUA:29;UUGGAGUAUGCCAAGUCUGUCCUUGCCUCAAU:29;UUGGAGUAUGCCAAGUCUGUCCUUGCCUCAAU:29;UUGGAGUAUGCCAAGUCUGUCCUUGCCUCAAUAGGCGGCUGACUACCUG:29;UUGGAGUAUGCCAAGUCUGUCCUUGCCUCAAUAGGCGGCUGACUACCUG:29;UUGGAGUAUGCCAAGUCUGUCCUUGCCUCAA:29	.	.	chr7:73788517-73788518,-	460.043	481.465	459.576	490.258	481.043	448.7	442.579	460.08	384.975	93.8896	97.9692	90.4474	460.312	570.14	550.823	717.836	362.754
6-qF3-28913	UAUCAUGCAAGGGCUGUGAACAGAGCCCUAGACGG:27;UAUCAUGCAAGGGCUGUGAACAGAGCCCUAGACGG:32;UAUCAUGCAAGGGCUGUGAACAGAGCCCUAGACGG:32;UAUCAUGCAAGGGCUGUGAACAGAGCCCUAGACGG:32;UAUCAUGCAAGGGCUGUGAACAGAGCCCUAGACGG:32;UAUCAUGCAAGGGCUGUGAACAGAGCCCUAGACGG:32;UAUCAUGCAAGGGCUGUGAACAGAGCCCUAGACGG:32;UAUCAUGCAAGGGCUGUGAACAGAGCCCUAGACGG:26;UAUCAUGCAAGGGCUGUGAACAGAGCCCUAGACGG:26;UAUCAUGCAAGGGCUGUGAACAGAGCCCUAGACGG:32;UAUCAUGCAAGGGCUGUGAACAGAGCCCUAGACGG:26;UAUCAUGCAAGGGCUGUGAACAGAGCCCUAGACGG:26	.	.	chr6:127802607-127802608,+	40.2577	34.7524	36.33	35.7735	27.4391	43.4726	54.6791	54.4035	34.7547	8.07	8.39736	8.3433	37.4338	39.9585	51.6249	69.5233	0
10-qB4-6488	UCUACUAAGCCGUGUCUCCAGUUCCCCUGC:30;UCUACUAAGCCGUGUCUCCAGUUCCCCUGC:30;UCUACUAAGCCGUGUCUCCAGUUCCCCUGC:30;UCUACUAAGCCGUGUCUCCAGUUCCCCUGC:30;UCUACUAAGCCGUGUCUCCAGUUCCCCUGC:30;UCUACUAAGCCGUGUCUCCAGUUCCCCUGC:30;UCUACUAAGCCGUGUCUCCAGUUCCCCUGC:30;UCUACUAAGCCGUGUCUCCAGUUCCCCUGC:30;UCUACUAAGCCGUGUCUCCAGUUCCCCUGC:30;UCUACUAAGCCGUGUCUCCAGUUCCCCUGCCCCC:30;UCUACUAAGCCGUGUCUCCAGUUCCCCUGCCCC:30;UCUACUAAGCCGUGUCUCCAGUUCCCCUGC:30	.	B3	chr10:62663218-62663219,+	54.6371	68.0568	38.752	43.0908	60.8806	61.3274	45.6731	38.284	62.3802	12.4087	11.8263	12.9211	51.42	25.1798	85.2901	52.653	75.3134
5-qF-14224	UAAGAGUUAGACUCUGUGUGUGUGCUGCCAU:29;UAAGAGUUAGACUCUGUGUGUGUGCUGCCAU:29;UAAGAGUUAGACUCUGUGUGUGUGCUGCCAU:29;UAAGAGUUAGACUCUGUGUGUGUGCUGCCA:29;UAAGAGUUAGACUCUGUGUGUGUGCUGCCAU:29;UAAGAGUUAGACUCUGUGUGUGUGCUGCCAU:29;UAAGAGUUAGACUCUGUGUGUGUGCUGCCA:29;UAAGAGUUAGACUCUGUGUGUGUGCUGCC:29;UAAGAGUUAGACUCUGUGUGUGUGCUGCCAUG:29;UAAGAGUUAGACUCUGUGUGUGUGCUGCCAU:29;UAAGAGUUAGACUCUGUGUGUGUGCUGCCA:29;UAAGAGUUAGACUCUGUGUGUGUGCUGCCAUG:29	.	.	chr5:113358020-113358021,+	27.0244	17.3762	23.6145	23.578	32.5841	32.6044	27.0179	27.5376	26.7343	4.94612	7.27772	5.24226	25.9157	32.4513	22.3597	31.7875	25.9638
10-qB5.1-5404	UAGAGUUGAUCUUAUAAAAGACUUGCUAAUAGA:30;UAGAGUUGAUCUUAUAAAAGACUUGCUAAUAGAU:31;UAGAGUUGAUCUUAUAAAAGACUUGCUAAUAGA:30;UAGAGUUGAUCUUAUAAAAGACUUGCUAAUAGA:30;UAGAGUUGAUCUUAUAAAAGACUUGCUAAUAGA:30;UAGAGUUGAUCUUAUAAAAGACUUGCUAAUA:30;UAGAGUUGAUCUUAUAAAAGACUUGCUAAUAGAU:31;UAGAGUUGAUCUUAUAAAAGACUUGCUAAUAG:28;UAGAGUUGAUCUUAUAAAAGACUUGCUAAUAGA:30;UAGAGUUGAUCUUAUAAAAGACUUGCUAAUAGA:31;UAGAGUUGAUCUUAUAAAAGACUUGCUAAUAGA:31;UAGAGUUGAUCUUAUAAAAGACUUGCUAAUAGA:30	.	.	chr10:66683980-66683981,-	24.3319	36.9244	33.3025	22.7649	22.2943	24.0652	25.7313	20.8211	20.4963	4.59902	3.98876	3.8394	23.4475	23.9455	22.7297	16.6847	25.0937
.	UAGGUAGCCAAACUCCAAAAUUCUGCCCAACA:31;UAGGUAGCCAAACUCCAAAAUUCUGCCCAACA:31;UAGGUAGCCAAACUCCAAAAUUCUGCCCAAC:31;UAGGUAGCCAAACUCCAAAAUUCUGCCCAAC:31;UAGGUAGCCAAACUCCAAAAUUCUGCCCAACA:31;UAGGUAGCCAAACUCCAAAAUUCUGCCCAACA:30;UAGGUAGCCAAACUCCAAAAUUCUGCCCAACAA:31;UAGGUAGCCAAACUCCAAAAUUCUGCCCAACA:31;UAGGUAGCCAAACUCCAAAAUUCUGCCCAACA:31;UAGGUAGCCAAACUCCAAAAUUCUGCCCAAC:31;UAGGUAGCCAAACUCCAAAAUUCUGCCCAACA:31;UAGGUAGCCAAACUCCAAAAUUCUGCCCAACA:31	.	.	chr2:151322768-151322769,+	46.8522	51.4045	49.0455	47.1559	48.0184	65.209	45.6732	47.6871	50.7952	7.54934	7.9775	8.26946	38.2565	52.1281	51.7818	53.8828	57.5054
9-qC-31469	AUGGAACAAUUUCUGUAAAUUUCCUGGGUAAC:29;AUGGAACAAUUUCUGUAAAUUUCCUGGGUAAC:29;AUGGAACAAUUUCUGUAAAUUUCCUGGGUAAC:29;AUGGAACAAUUUCUGUAAAUUUCCUGGGUAAC:29;AUGGAACAAUUUCUGUAAAUUUCCUGGGUAAC:29;AUGGAACAAUUUCUGUAAAUUUCCUGGGUAAC:29;AUGGAACAAUUUCUGUAAAUUUCCUGGGUAAC:29;AUGGAACAAUUUCUGUAAAUUUCCUGGGUAACUGGAGGGACCAGACUG:29;AUGGAACAAUUUCUGUAAAUUUCCUGGGUAAC:29;AUGGAACAAUUUCUGUAAAUUUCCUGGGUAACU:29;AUGGAACAAUUUCUGUAAAUUUCCUGGGUAACU:29;AUGGAACAAUUUCUGUAAAUUUCCUGGGUAAC:29	.	.	chr9:67723497-67723498,-	892.9	936.142	696.326	793.52	944.079	903.61	764.222	793.217	1034.62	195.155	200.978	190.789	914.454	0	0	0	1158.17
7-qD2-11976	UUCUCCUUUGUGUUCACUCCCUCUUUGGGUUACU:31;UUCUCCUUUGUGUUCACUCCCUCUUUGGGUUACUC:31;UUCUCCUUUGUGUUCACUCCCUCUUUGGGUUA:31;UUCUCCUUUGUGUUCACUCCCUCUUUGGGUUAC:31;UUCUCCUUUGUGUUCACUCCCUCUUUGGGUUACU:31;UUCUCCUUUGUGUUCACUCCCUCUUUGGGUUACUC:31;UUCUCCUUUGUGUUCACUCCCUCUUUGGGUUACUC:31;UUCUCCUUUGUGUUCACUCCCUCUUUGGGUUACU:31;UUCUCCUUUGUGUUCACUCCCUCUUUGGGUUACU:31;UUCUCCUUUGUGUUCACUCCCUCUUUGGGUUACUC:31;UUCUCCUUUGUGUUCACUCCCUCUUUGGGUUACUC:31;UUCUCCUUUGUGUUCACUCCCUCUUUGGGUUACU:31	ENSMUSG00000108448	.	chr7:73820906-73820907,+	23.8372	19.5482	25.431	30.0822	21.4368	26.3941	23.1582	21.4928	24.9521	4.94612	4.7585	3.98708	25.093	29.3369	21.174	29.9145	27.6068
17-qA3.3-27363	UAAUUGAGCCACAAGACUUCUCACACCCAUG:27;UAAUUGAGCCACAAGACUUCUCACACCCAUG:28;UAAUUGAGCCACAAGACUUCUCACACCCAUG:28;UAAUUGAGCCACAAGACUUCUCACACCCAUG:28;UAAUUGAGCCACAAGACUUCUCACACCCAUG:28;UAAUUGAGCCACAAGACUUCUCACACCCAUG:28;UAAUUGAGCCACAAGACUUCUCACACCCAUG:28;UAAUUGAGCCACAAGACUUCUCACACCCAUG:28;UAAUUGAGCCACAAGACUUCUCACACCCAUGA:28;UAAUUGAGCCACAAGACUUCUCACACCCAUG:28;UAAUUGAGCCACAAGACUUCUCACACCCAUGA:28;UAAUUGAGCCACAAGACUUCUCACACCCAUG:28	.	.	chr17:27311352-27311353,-	43.3157	42.7164	28.4585	32.5213	44.5887	48.1306	39.8836	22.1644	49.9042	11.1071	10.1468	11.0752	49.7747	42.6586	0	0	50.5398
9-qC-31469	UGGAAAUUCAUUUUUCAGUAAUACUGGUGUGA:30;UGGAAAUUCAUUUUUCAGUAAUACUGGUGUGA:29;UGGAAAUUCAUUUUUCAGUAAUACUGGUGUGA:30;UGGAAAUUCAUUUUUCAGUAAUACUGGUGUGA:29;UGGAAAUUCAUUUUUCAGUAAUACUGGUGUGA:29;UGGAAAUUCAUUUUUCAGUAAUACUGGUGUGA:30;UGGAAAUUCAUUUUUCAGUAAUACUGGUGUG:30;UGGAAAUUCAUUUUUCAGUAAUACUGGUGUG:29;UGGAAAUUCAUUUUUCAGUAAUACUGGUGUG:29;UGGAAAUUCAUUUUUCAGUAAUACUGGUGUG:29;UGGAAAUUCAUUUUUCAGUAAUACUGGUGUG:29;UGGAAAUUCAUUUUUCAGUAAUACUGGUGUGA:29	.	.	chr9:67703584-67703585,-	73.9933	67.3327	79.926	61.7906	87.4623	68.3142	75.9074	65.8217	73.9651	15.9664	14.6254	16.2436	73.2221	0	99.1582	0	87.2306
6-qF3-28913	UCCAAGGCGCCUUCCUGACCCCCUUCACUUG:30;UCCAAGGCGCCUUCCUGACCCCCUUCACUUG:30;UCCAAGGCGCCUUCCUGACCCCCUUCACUUG:31;UCCAAGGCGCCUUCCUGACCCCCUUCACUUGCAC:31;UCCAAGGCGCCUUCCUGACCCCCUUCACUUG:31;UCCAAGGCGCCUUCCUGACCCCCUUCACUUG:31;UCCAAGGCGCCUUCCUGACCCCCUUCACUUG:31;UCCAAGGCGCCUUCCUGACCCCCUUCACUUG:31;UCCAAGGCGCCUUCCUGACCCCCUUCACUUGCACU:31;UCCAAGGCGCCUUCCUGACCCCCUUCACUUGCACU:31;UCCAAGGCGCCUUCCUGACCCCCUUCACUUGC:31;UCCAAGGCGCCUUCCUGACCCCCUUCACUUGCACU:31	.	.	chr6:127799926-127799927,+	95.9033	65.1607	46.6235	60.9775	130.336	46.5778	48.8896	57.7618	100.699	29.8504	31.1402	28.6478	145.622	87.6152	94.3744	149.245	0
9-qA5.3-24188	UAAUCUAUACAGCAUGGGCUGUAGACUAGCAGU:30;UAAUCUAUACAGCAUGGGCUGUAGACUAGCAGU:30;UAAUCUAUACAGCAUGGGCUGUAGACUAGCAGU:30;UAAUCUAUACAGCAUGGGCUGUAGACUAGCAGU:30;UAAUCUAUACAGCAUGGGCUGUAGACUAGCAGU:30;UAAUCUAUACAGCAUGGGCUGUAGACUAGCAG:30;UAAUCUAUACAGCAUGGGCUGUAGACUAGCAGU:30;UAAUCUAUACAGCAUGGGCUGUAGACUAGCAGU:30;UAAUCUAUACAGCAUGGGCUGUAGACUAGCAGU:30;UAAUCUAUACAGCAUGGGCUGUAGACUAGCAGU:30;UAAUCUAUACAGCAUGGGCUGUAGACUAGCAGU:30;UAAUCUAUACAGCAUGGGCUGUAGACUAGCAGU:30	.	.	chr9:54246642-54246643,-	30.2425	27.5123	27.2475	26.8301	37.7289	24.8415	27.6612	29.5526	26.7344	7.11548	6.57794	7.01428	31.2634	35.3085	33.19	32.7077	31.5499
1-qD-2017	UGGGAGCUCCUUUGGAGGCCUGGCUGUCCCU:29;UGGGAGCUCCUUUGGAGGCCUGGCUGUCCCUGU:28;UGGGAGCUCCUUUGGAGGCCUGGCUGUCCCU:29;UGGGAGCUCCUUUGGAGGCCUGGCUGUCCCU:29;UGGGAGCUCCUUUGGAGGCCUGGCUGUCCCU:28;UGGGAGCUCCUUUGGAGGCCUGGCUGUCCCU:29;UGGGAGCUCCUUUGGAGGCCUGGCUGUCCCU:27;UGGGAGCUCCUUUGGAGGCCUGGCUGUCCC:29;UGGGAGCUCCUUUGGAGGCCUGGCUGUCCCUGUGCUCUGCAAGAGCAGA:29;UGGGAGCUCCUUUGGAGGCCUGGCUGUCCCUGUGCUCUGCAAGAGCAGA:29;UGGGAGCUCCUUUGGAGGCCUGGCUGUCCCUGU:29;UGGGAGCUCCUUUGGAGGCCUGGCUGUCCCU:29	ENSMUSG00000100253	.	chr1:91405025-91405026,-	19.5313	10.8601	13.321	14.6346	25.7242	23.2889	13.509	16.7912	19.6052	4.59902	4.96844	4.57774	25.9157	22.5641	0	20.5945	29.8625
14-qC1-1010	UAAAAAUGAAGAGAAAGGAACAUGUUCUUCCUC:30;UAAAAAUGAAGAGAAAGGAACAUGUUCUUCCUC:30;UAAAAAUGAAGAGAAAGGAACAUGUUCUUCCUC:30;UAAAAAUGAAGAGAAAGGAACAUGUUCUUCCUC:30;UAAAAAUGAAGAGAAAGGAACAUGUUCUUCCUC:30;UAAAAAUGAAGAGAAAGGAACAUGUUCUUCCUC:30;UAAAAAUGAAGAGAAAGGAACAUGUUCUUCCUC:30;UAAAAAUGAAGAGAAAGGAACAUGUUCUUCCUC:30;UAAAAAUGAAGAGAAAGGAACAUGUUCUUCCUC:30;UAAAAAUGAAGAGAAAGGAACAUGUUCUUCCUC:30;UAAAAAUGAAGAGAAAGGAACAUGUUCUUCCUC:30;UAAAAAUGAAGAGAAAGGAACAUGUUCUUCCUC:30	.	.	chr14:44935936-44935937,+	37.4903	46.3365	44.2015	47.969	22.2943	41.92	48.2463	47.6871	32.0813	5.11968	6.15806	6.79278	28.7953	39.607	41.827	42.0882	34.8049
4-qC5-17839	UAGAAUCCUCUACUUUUGCUUUCAACACUGGCAUU:30;UAGAAUCCUCUACUUUUGCUUUCAACACUGGCAU:30;UAGAAUCCUCUACUUUUGCUUUCAACACUGGCAU:30;UAGAAUCCUCUACUUUUGCUUUCAACACUGGCA:30;UAGAAUCCUCUACUUUUGCUUUCAACACUGGC:30;UAGAAUCCUCUACUUUUGCUUUCAACACUGGCA:30;UAGAAUCCUCUACUUUUGCUUUCAACACUGGCAUU:30;UAGAAUCCUCUACUUUUGCUUUCAACACUGGCAUU:30;UAGAAUCCUCUACUUUUGCUUUCAACACUGGCAUU:30;UAGAAUCCUCUACUUUUGCUUUCAACACUGGCAU:30;UAGAAUCCUCUACUUUUGCUUUCAACACUGGCAU:30;UAGAAUCCUCUACUUUUGCUUUCAACACUGGCAU:30	.	.	chr4:94318716-94318717,-	193.536	219.374	168.329	200.006	185.214	207.271	182.049	177.987	211.201	37.66	37.6482	39.6492	196.219	204.144	238.864	256.613	70.1982
17-qA3.3-27363	UUUCUAAGGGAAAUUUUGUAGUUCGUAAAGUA:31;UUUCUAAGGGAAAUUUUGUAGUUCGUAAAGUA:29;UUUCUAAGGGAAAUUUUGUAGUUCGUAAAGUA:29;UUUCUAAGGGAAAUUUUGUAGUUCGUAAAGU:29;UUUCUAAGGGAAAUUUUGUAGUUCGUAAAGU:29;UUUCUAAGGGAAAUUUUGUAGUUCGUAAAGUA:31;UUUCUAAGGGAAAUUUUGUAGUUCGUAAAGU:31;UUUCUAAGGGAAAUUUUGUAGUUCGUAAAGUA:29;UUUCUAAGGGAAAUUUUGUAGUUCGUAAAGUA:31;UUUCUAAGGGAAAUUUUGUAGUUCGUAAAGUA:29;UUUCUAAGGGAAAUUUUGUAGUUCGUAAAGUA:31;UUUCUAAGGGAAAUUUUGUAGUUCGUAAAGU:31	.	.	chr17:27319391-27319392,-	35.4893	41.9924	42.385	24.391	34.299	34.9333	39.2404	42.3138	36.5369	6.94192	7.06778	5.61142	31.6747	37.4046	0	0	37.3813
6-qC3-6258	UCACUGAAUUUCAGCCUGCACUCUGUGUCU:29;UCACUGAAUUUCAGCCUGCACUCUGUGUCUC:30;UCACUGAAUUUCAGCCUGCACUCUGUGUCUC:29;UCACUGAAUUUCAGCCUGCACUCUGUGUCUC:29;UCACUGAAUUUCAGCCUGCACUCUGUGUCUCC:29;UCACUGAAUUUCAGCCUGCACUCUGUGUCUC:29;UCACUGAAUUUCAGCCUGCACUCUGUGUCUC:31;UCACUGAAUUUCAGCCUGCACUCUGUGUCUC:29;UCACUGAAUUUCAGCCUGCACUCUGUGUCUCC:29;UCACUGAAUUUCAGCCUGCACUCUGUGUCUCC:29;UCACUGAAUUUCAGCCUGCACUCUGUGUCUC:29;UCACUGAAUUUCAGCCUGCACUCUGUGUCUC:29	ENSMUSG00000108194	.	chr6:81894988-81894989,-	18.6581	14.4801	18.7705	21.1389	23.1518	17.8548	21.8716	17.4629	22.2786	3.81806	2.65916	3.69172	16.043	21.6564	18.8833	20.0422	15.9458
7-qD2-11976	UCGGGCUUAGGCACAGAGAUGGGAGUGAGC:30;UCGGGCUUAGGCACAGAGAUGGGAGUGAGCA:26;UCGGGCUUAGGCACAGAGAUGGGAGUGAGC:30;UCGGGCUUAGGCACAGAGAUGGGAGUGAGCA:30;UCGGGCUUAGGCACAGAGAUGGGAGUGAGC:30;UCGGGCUUAGGCACAGAGAUGGGAGUGAGC:26;UCGGGCUUAGGCACAGAGAUGGGAGUGAGCA:30;UCGGGCUUAGGCACAGAGAUGGGAGUGAGC:30;UCGGGCUUAGGCACAGAGAUGGGAGUGAGCA:30;UCGGGCUUAGGCACAGAGAUGGGAGUGAGC:30;UCGGGCUUAGGCACAGAGAUGGGAGUGAGCA:30;UCGGGCUUAGGCACAGAGAUGGGAGUGAGCA:30	ENSMUSG00000108448	.	chr7:73817934-73817935,+	19.7404	13.7561	27.2475	13.8216	13.7196	16.3022	26.3746	22.1644	20.4964	3.81806	4.19868	4.79924	18.9226	25.77	24.9453	33.3946	16.0793
6-qF3-28913	UGGAAGGAACGAGGGUUGCUGACGAGGAAGC:29;UGGAAGGAACGAGGGUUGCUGACGAGGAAGCA:29;UGGAAGGAACGAGGGUUGCUGACGAGGAAGC:29;UGGAAGGAACGAGGGUUGCUGACGAGGAAGC:29;UGGAAGGAACGAGGGUUGCUGACGAGGAAGC:29;UGGAAGGAACGAGGGUUGCUGACGAGGAAGC:29;UGGAAGGAACGAGGGUUGCUGACGAGGAAGC:29;UGGAAGGAACGAGGGUUGCUGACGAGGAAGCAGU:29;UGGAAGGAACGAGGGUUGCUGACGAGGAAGC:29;UGGAAGGAACGAGGGUUGCUGACGAGGAAGCA:29;UGGAAGGAACGAGGGUUGCUGACGAGGAAGC:29;UGGAAGGAACGAGGGUUGCUGACGAGGAAGC:29	.	MER52-int	chr6:127832743-127832744,+	132.883	142.629	158.036	112.199	127.764	100.919	158.891	162.539	143.474	23.9496	23.0928	23.8486	133.692	105.8	143.364	195.92	0
.	UUUCACAGGGCUGGAAUGUUAAGUUCUAAA:29;UUUCACAGGGCUGGAAUGUUAAGUUCUAAAGGUU:29;UUUCACAGGGCUGGAAUGUUAAGUUCUAAAG:29;UUUCACAGGGCUGGAAUGUUAAGUUCUAAAGGU:28;UUUCACAGGGCUGGAAUGUUAAGUUCUAAAG:29;UUUCACAGGGCUGGAAUGUUAAGUUCUAAA:29;UUUCACAGGGCUGGAAUGUUAAGUUCUAAAGGUU:29;UUUCACAGGGCUGGAAUGUUAAGUUCUAAAGG:29;UUUCACAGGGCUGGAAUGUUAAGUUCUAAAG:29;UUUCACAGGGCUGGAAUGUUAAGUUCUAAAGG:29;UUUCACAGGGCUGGAAUGUUAAGUUCUAAAGGUU:29;UUUCACAGGGCUGGAAUGUUAAGUUCUAAAGGU:29	ENSMUSG00000034110	.	chr5:130153288-130153289,+	30.4786	20.9962	29.6695	24.391	43.7312	27.1704	30.2344	34.2541	32.9724	5.64032	5.87816	6.94046	30.0293	31.103	29.9286	28.173	0
17-qA3.3-27363	UCAGCUUUCUCUAGCAGUCCCAGAUUGCCACU:32;UCAGCUUUCUCUAGCAGUCCCAGAUUGCCACU:32;UCAGCUUUCUCUAGCAGUCCCAGAUUGCCACUA:32;UCAGCUUUCUCUAGCAGUCCCAGAUUGCCACU:32;UCAGCUUUCUCUAGCAGUCCCAGAUUGCCACU:32;UCAGCUUUCUCUAGCAGUCCCAGAUUGCCACU:32;UCAGCUUUCUCUAGCAGUCCCAGAUUGCCACUAAC:32;UCAGCUUUCUCUAGCAGUCCCAGAUUGCCACUAAC:32;UCAGCUUUCUCUAGCAGUCCCAGAUUGCCACUAAC:32;UCAGCUUUCUCUAGCAGUCCCAGAUUGCCACUA:32;UCAGCUUUCUCUAGCAGUCCCAGAUUGCCACUA:32;UCAGCUUUCUCUAGCAGUCCCAGAUUGCCACU:32	.	.	chr17:27317976-27317977,-	27.7037	23.1682	20.587	26.8301	36.0139	25.6178	21.8717	24.1793	31.1901	4.94612	6.64792	7.16196	29.2065	28.8852	0	0	29.8192
15-qD1-4001	UACCUUCCAGUCCGUCCCGGCUACAGCUCCUU:29;UACCUUCCAGUCCGUCCCGGCUACAGCUCCUUC:29;UACCUUCCAGUCCGUCCCGGCUACAGCUCCUU:29;UACCUUCCAGUCCGUCCCGGCUACAGCUCCUU:29;UACCUUCCAGUCCGUCCCGGCUACAGCUCCU:29;UACCUUCCAGUCCGUCCCGGCUACAGCUCCUU:29;UACCUUCCAGUCCGUCCCGGCUACAGCUCCUU:29;UACCUUCCAGUCCGUCCCGGCUACAGCUCCUU:29;UACCUUCCAGUCCGUCCCGGCUACAGCUCCUU:29;UACCUUCCAGUCCGUCCCGGCUACAGCUCCUUC:29;UACCUUCCAGUCCGUCCCGGCUACAGCUCCUU:29;UACCUUCCAGUCCGUCCCGGCUACAGCUCCUU:29	.	.	chr15:59278405-59278406,+	120.94	94.1211	107.174	112.199	143.198	97.8134	110.002	102.091	125.652	30.718	28.2012	25.3252	137.806	147.395	70.4309	71.3229	166.235
10-qB4-6488	UGCGUGCUUCCUGCUUCUAGUUUAUCACGGC:31;UGCGUGCUUCCUGCUUCUAGUUUAUCACGGCA:30;UGCGUGCUUCCUGCUUCUAGUUUAUCACGGC:30;UGCGUGCUUCCUGCUUCUAGUUUAUCACGGC:31;UGCGUGCUUCCUGCUUCUAGUUUAUCACGGC:31;UGCGUGCUUCCUGCUUCUAGUUUAUCACGGC:31;UGCGUGCUUCCUGCUUCUAGUUUAUCACGGC:31;UGCGUGCUUCCUGCUUCUAGUUUAUCACGGC:31;UGCGUGCUUCCUGCUUCUAGUUUAUCACGGC:31;UGCGUGCUUCCUGCUUCUAGUUUAUCACGGCAU:31;UGCGUGCUUCCUGCUUCUAGUUUAUCACGGCAU:31;UGCGUGCUUCCUGCUUCUAGUUUAUCACGGC:30	.	.	chr10:62665097-62665098,+	23.5117	18.1002	19.9815	26.0171	29.1541	21.7363	14.7955	27.5376	21.3875	4.85934	5.87816	5.0946	24.2703	25.9227	37.2283	38.8816	31.9305
5-qG3-23659	UCCUGAUUUGGUUAAAGAUUUUUCCACUACCC:31;UCCUGAUUUGGUUAAAGAUUUUUCCACUACCC:30;UCCUGAUUUGGUUAAAGAUUUUUCCACUACCC:30;UCCUGAUUUGGUUAAAGAUUUUUCCACUACCC:30;UCCUGAUUUGGUUAAAGAUUUUUCCACUACCC:31;UCCUGAUUUGGUUAAAGAUUUUUCCACUACCC:30;UCCUGAUUUGGUUAAAGAUUUUUCCACUACCC:30;UCCUGAUUUGGUUAAAGAUUUUUCCACUACCC:31;UCCUGAUUUGGUUAAAGAUUUUUCCACUACCC:30;UCCUGAUUUGGUUAAAGAUUUUUCCACUACCC:30;UCCUGAUUUGGUUAAAGAUUUUUCCACUACCCUC:30;UCCUGAUUUGGUUAAAGAUUUUUCCACUACCC:30	.	.	chr5:149815391-149815392,-	16.7343	19.5482	19.376	13.0085	15.4345	16.3022	17.3687	18.8062	25.8432	2.42968	3.00906	2.95338	13.1635	18.483	13.5237	13.5512	15.3983
7-qB5-6255	UAUAAGAGAAUAGAUGUUAACUAGAACCUAAG:30;UAUAAGAGAAUAGAUGUUAACUAGAACCUAAG:30;UAUAAGAGAAUAGAUGUUAACUAGAACCUAA:30;UAUAAGAGAAUAGAUGUUAACUAGAACCUAA:30;UAUAAGAGAAUAGAUGUUAACUAGAACCUAAG:30;UAUAAGAGAAUAGAUGUUAACUAGAACCUAAG:30;UAUAAGAGAAUAGAUGUUAACUAGAACCUAA:30;UAUAAGAGAAUAGAUGUUAACUAGAACCUAAG:30;UAUAAGAGAAUAGAUGUUAACUAGAACCUAAG:30;UAUAAGAGAAUAGAUGUUAACUAGAACCUAA:30;UAUAAGAGAAUAGAUGUUAACUAGAACCUAAG:30;UAUAAGAGAAUAGAUGUUAACUAGAACCUAAG:30	.	.	chr7:52907272-52907273,+	27.4663	28.2363	21.798	30.0822	20.5794	41.92	30.2344	22.836	28.5167	4.85936	5.4583	5.90676	24.2703	31.9575	29.9148	27.4031	27.5215
2-qE1-35981	UUGAACCUGAUACUGAGAGGUAAAGGCAUUC:30;UUGAACCUGAUACUGAGAGGUAAAGGCAUUC:30;UUGAACCUGAUACUGAGAGGUAAAGGCAUUC:30;UUGAACCUGAUACUGAGAGGUAAAGGCAUUC:30;UUGAACCUGAUACUGAGAGGUAAAGGCAUUCA:30;UUGAACCUGAUACUGAGAGGUAAAGGCAUUCA:30;UUGAACCUGAUACUGAGAGGUAAAGGCAUUC:30;UUGAACCUGAUACUGAGAGGUAAAGGCAUUC:30;UUGAACCUGAUACUGAGAGGUAAAGGCAUUCA:30;UUGAACCUGAUACUGAGAGGUAAAGGCAUUC:30;UUGAACCUGAUACUGAGAGGUAAAGGCAUUC:30;UUGAACCUGAUACUGAGAGGUAAAGGCAUUCAUU:30	.	MER90a	chr2:92578876-92578877,+	50.0013	74.5728	48.44	63.4166	54.8783	54.3408	39.8836	38.284	47.2307	10.5864	7.76756	9.377	40.3133	58.4676	73.1026	77.4654	50.0235
17-qA3.3-27363	UUUCUUUCACAGGAGUGUCCCAUUUCUAUGGGGGC:30;UUUCUUUCACAGGAGUGUCCCAUUUCUAUGGGGGC:30;UUUCUUUCACAGGAGUGUCCCAUUUCUAUGG:30;UUUCUUUCACAGGAGUGUCCCAUUUCUAUGG:30;UUUCUUUCACAGGAGUGUCCCAUUUCUAUGGGGGC:30;UUUCUUUCACAGGAGUGUCCCAUUUCUAUGG:30;UUUCUUUCACAGGAGUGUCCCAUUUCUAUGGGGGC:29;UUUCUUUCACAGGAGUGUCCCAUUUCUAUGGGG:30;UUUCUUUCACAGGAGUGUCCCAUUUCUAUGGGGGC:30;UUUCUUUCACAGGAGUGUCCCAUUUCUAUGGGGG:30;UUUCUUUCACAGGAGUGUCCCAUUUCUAUGGGGGC:30;UUUCUUUCACAGGAGUGUCCCAUUUCUAUGGGGGC:30	.	.	chr17:27313933-27313934,-	22.1115	29.6843	19.9815	21.1388	21.4369	20.1837	21.8717	24.1794	29.4078	3.64452	3.4989	3.98706	21.8021	23.5047	0	0	18.8732
17-qA3.3-352	GAAUUCUGAACUCCUGAGUCUCCAACCUCAG:29;GAAUUCUGAACUCCUGAGUCUCCAACCUCAG:27;GAAUUCUGAACUCCUGAGUCUCCAACCUCAG:29;GAAUUCUGAACUCCUGAGUCUCCAACCUCAG:27;GAAUUCUGAACUCCUGAGUCUCCAACCUCAG:29;GAAUUCUGAACUCCUGAGUCUCCAACCUCAG:29;GAAUUCUGAACUCCUGAGUCUCCAACCUCAG:29;GAAUUCUGAACUCCUGAGUCUCCAACCUCAG:27;GAAUUCUGAACUCCUGAGUCUCCAACCUCA:29;GAAUUCUGAACUCCUGAGUCUCCAACCUCAG:29;GAAUUCUGAACUCCUGAGUCUCCAACCUCAGA:27;GAAUUCUGAACUCCUGAGUCUCCAACCUCAG:27	.	.	chr17:22516311-22516312,+	17.6495	16.6522	13.9265	22.7649	20.5794	17.0785	18.6552	15.4479	16.9318	3.0371	3.56888	3.3964	19.7453	23.6321	21.0587	25.0427	18.0142
2-qG3-1029	UAAGAGUGUGCUCUCUCAACCCCAACUGCAACC:29;UAAGAGUGUGCUCUCUCAACCCCAACUGCAACC:29;UAAGAGUGUGCUCUCUCAACCCCAACUGCAACC:29;UAAGAGUGUGCUCUCUCAACCCCAACUGCAACCU:29;UAAGAGUGUGCUCUCUCAACCCCAACUGCAACC:29;UAAGAGUGUGCUCUCUCAACCCCAACUGCAACC:29;UAAGAGUGUGCUCUCUCAACCCCAACUGCAACC:29;UAAGAGUGUGCUCUCUCAACCCCAACUGCAAC:29;UAAGAGUGUGCUCUCUCAACCCCAACUGCAACC:30;UAAGAGUGUGCUCUCUCAACCCCAACUGCAACC:29;UAAGAGUGUGCUCUCUCAACCCCAACUGCAACC:29;UAAGAGUGUGCUCUCUCAACCCCAACUGCAACC:29	.	Lx2B2	chr2:151153713-151153714,+	35.5157	35.4764	30.8805	25.204	42.8737	33.3808	26.3746	35.5973	36.5369	6.42128	8.67728	8.56482	41.5474	39.2251	44.621	59.2333	45.4704
6-qC3-6258	UGGCAAAUGGGAACAGUUCUAAUGUCAGAAA:29;UGGCAAAUGGGAACAGUUCUAAUGUCAGAAAAG:30;UGGCAAAUGGGAACAGUUCUAAUGUCAGAAAAG:29;UGGCAAAUGGGAACAGUUCUAAUGUCAGAAAA:30;UGGCAAAUGGGAACAGUUCUAAUGUCAGAAAAGA:29;UGGCAAAUGGGAACAGUUCUAAUGUCAGAAAAGA:30;UGGCAAAUGGGAACAGUUCUAAUGUCAGAAAA:29;UGGCAAAUGGGAACAGUUCUAAUGUCAGAAAA:29;UGGCAAAUGGGAACAGUUCUAAUGUCAGAAAA:29;UGGCAAAUGGGAACAGUUCUAAUGUCAGAAAA:29;UGGCAAAUGGGAACAGUUCUAAUGUCAGAAAA:29;UGGCAAAUGGGAACAGUUCUAAUGUCAGAAAA:29	.	.	chr6:81897578-81897579,-	61.6757	49.9565	63.5775	71.5469	58.3082	63.6563	66.2583	65.8215	66.8359	10.5865	12.3861	12.2565	58.0018	77.4168	70.1293	81.6969	81.8956
7-qD1-16444	UGGUUCACUGAGGCAUCAGUGUGGCAUCCUCU:31;UGGUUCACUGAGGCAUCAGUGUGGCAUCCUCUGUA:28;UGGUUCACUGAGGCAUCAGUGUGGCAUCCUCU:28;UGGUUCACUGAGGCAUCAGUGUGGCAUCCUCU:30;UGGUUCACUGAGGCAUCAGUGUGGCAUCCUCUGU:30;UGGUUCACUGAGGCAUCAGUGUGGCAUCCUCU:30;UGGUUCACUGAGGCAUCAGUGUGGCAUCCUCUG:30;UGGUUCACUGAGGCAUCAGUGUGGCAUCCUCU:30;UGGUUCACUGAGGCAUCAGUGUGGCAUCCUCU:30;UGGUUCACUGAGGCAUCAGUGUGGCAUCCUCUG:30;UGGUUCACUGAGGCAUCAGUGUGGCAUCCUCUGU:28;UGGUUCACUGAGGCAUCAGUGUGGCAUCCUCUGU:28	.	.	chr7:69921097-69921098,+	29.2466	20.9962	35.7245	34.9604	24.8667	32.6045	19.9418	36.2691	25.8432	5.46676	5.66822	6.6451	30.852	32.7692	30.8815	37.6236	39.1751
.	UGCUGUCUGAUGAAUUAUUCCUUAAGUGAAUU:29;UGCUGUCUGAUGAAUUAUUCCUUAAGUGAAUUCU:29;UGCUGUCUGAUGAAUUAUUCCUUAAGUGAAUUC:29;UGCUGUCUGAUGAAUUAUUCCUUAAGUGAAUUCU:29;UGCUGUCUGAUGAAUUAUUCCUUAAGUGAAUUC:29;UGCUGUCUGAUGAAUUAUUCCUUAAGUGAAUUCU:29;UGCUGUCUGAUGAAUUAUUCCUUAAGUGAAUUC:29;UGCUGUCUGAUGAAUUAUUCCUUAAGUGAAUUCU:29;UGCUGUCUGAUGAAUUAUUCCUUAAGUGAAUUC:29;UGCUGUCUGAUGAAUUAUUCCUUAAGUGAAUUC:29;UGCUGUCUGAUGAAUUAUUCCUUAAGUGAAUUC:29;UGCUGUCUGAUGAAUUAUUCCUUAAGUGAAUUC:29	.	.	chr2:151330489-151330490,+	67.679	65.8847	63.5776	73.986	72.0278	67.5379	71.4045	71.1947	75.7473	9.28484	14.6954	12.1089	70.3426	71.9509	71.1168	95.7519	26.8087
13-qA5-967	UUCAAGCUUCCGCUUCUGUAAGGACAUUGAAUU:30;UUCAAGCUUCCGCUUCUGUAAGGACAUUGAAU:30;UUCAAGCUUCCGCUUCUGUAAGGACAUUGAAUU:30;UUCAAGCUUCCGCUUCUGUAAGGACAUUGAA:30;UUCAAGCUUCCGCUUCUGUAAGGACAUUGAAU:30;UUCAAGCUUCCGCUUCUGUAAGGACAUUGAAUU:30;UUCAAGCUUCCGCUUCUGUAAGGACAUUGAAUUU:30;UUCAAGCUUCCGCUUCUGUAAGGACAUUGAA:30;UUCAAGCUUCCGCUUCUGUAAGGACAUUGAAUUUGGGCUCAGCCAGG:30;UUCAAGCUUCCGCUUCUGUAAGGACAUUGAAUU:30;UUCAAGCUUCCGCUUCUGUAAGGACAUUGAAU:30;UUCAAGCUUCCGCUUCUGUAAGGACAUUGAAUU:30	ENSMUSG00000113211	MLT1B	chr13:52098799-52098800,+	33.2291	31.1323	29.6695	35.7735	34.299	22.5127	30.8776	40.2989	35.6459	6.33452	7.62762	6.42362	36.6111	33.6879	39.0655	38.931	35.8039
5-qF-14508	UGAACUUAGAUGCUCUGAAGCUCUGGGCUUG:26;UGAACUUAGAUGCUCUGAAGCUCUGGGCUUG:31;UGAACUUAGAUGCUCUGAAGCUCUGGGCUUG:31;UGAACUUAGAUGCUCUGAAGCUCUGGGCUUG:26;UGAACUUAGAUGCUCUGAAGCUCUGGGCUUG:31;UGAACUUAGAUGCUCUGAAGCUCUGGGCUUGAA:31;UGAACUUAGAUGCUCUGAAGCUCUGGGCUUG:26;UGAACUUAGAUGCUCUGAAGCUCUGGGCUUGA:31;UGAACUUAGAUGCUCUGAAGCUCUGGGCUUGA:31;UGAACUUAGAUGCUCUGAAGCUCUGGGCUUGA:31;UGAACUUAGAUGCUCUGAAGCUCUGGGCUUGA:31;UGAACUUAGAUGCUCUGAAGCUCUGGGCUUGA:31	.	.	chr5:113327047-113327048,-	15.3939	10.8601	18.165	12.1955	14.577	12.4208	18.6552	17.4629	17.8229	3.55774	4.19868	2.28888	12.3408	19.1682	0	18.8423	17.005
7-qD1-19431	UAUACUGGGAUUAUAAUACAGCAGUGUCCUACA:30;UAUACUGGGAUUAUAAUACAGCAGUGUCCUA:30;UAUACUGGGAUUAUAAUACAGCAGUGUCCUACA:30;UAUACUGGGAUUAUAAUACAGCAGUGUCCUACAG:30;UAUACUGGGAUUAUAAUACAGCAGUGUCCUA:30;UAUACUGGGAUUAUAAUACAGCAGUGUCCUA:28;UAUACUGGGAUUAUAAUACAGCAGUGUCCUA:30;UAUACUGGGAUUAUAAUACAGCAGUGUCCUA:30;UAUACUGGGAUUAUAAUACAGCAGUGUCCUAC:30;UAUACUGGGAUUAUAAUACAGCAGUGUCCUAC:30;UAUACUGGGAUUAUAAUACAGCAGUGUCCUAC:30;UAUACUGGGAUUAUAAUACAGCAGUGUCCUAC:30	.	.	chr7:73111775-73111776,+	30.258	39.8204	29.064	37.3996	25.7242	34.9333	24.4448	28.2093	28.5167	4.59904	4.54856	7.6788	30.852	32.4354	29.8179	31.0414	25.033
8-qE1-3748	UUUGGUGUUGCAACGAAAAUGGUUUUGUCUC:31;UUUGGUGUUGCAACGAAAAUGGUUUUGUCUC:31;UUUGGUGUUGCAACGAAAAUGGUUUUGUCUCA:31;UUUGGUGUUGCAACGAAAAUGGUUUUGUCUC:31;UUUGGUGUUGCAACGAAAAUGGUUUUGUCUC:31;UUUGGUGUUGCAACGAAAAUGGUUUUGUCUC:31;UUUGGUGUUGCAACGAAAAUGGUUUUGUCUC:31;UUUGGUGUUGCAACGAAAAUGGUUUUGUCUC:31;UUUGGUGUUGCAACGAAAAUGGUUUUGUCUCA:31;UUUGGUGUUGCAACGAAAAUGGUUUUGUCUCA:31;UUUGGUGUUGCAACGAAAAUGGUUUUGUCUCA:31;UUUGGUGUUGCAACGAAAAUGGUUUUGUCUC:31	.	Charlie1b	chr8:110129295-110129296,+	31.2024	44.1645	35.7245	31.7083	18.8644	38.8149	32.8074	28.2092	32.9724	5.46678	5.1084	5.9806	28.3838	33.0089	40.76	40.0667	0
7-qD1-16444	UAAGAAGAGAGAUAAUAUUGAUAGAGUGGGU:29;UAAGAAGAGAGAUAAUAUUGAUAGAGUGGGU:29;UAAGAAGAGAGAUAAUAUUGAUAGAGUGGGU:29;UAAGAAGAGAGAUAAUAUUGAUAGAGUGGGU:29;UAAGAAGAGAGAUAAUAUUGAUAGAGUGGGUAU:29;UAAGAAGAGAGAUAAUAUUGAUAGAGUGGGU:29;UAAGAAGAGAGAUAAUAUUGAUAGAGUGGGUAUU:29;UAAGAAGAGAGAUAAUAUUGAUAGAGUGGGU:29;UAAGAAGAGAGAUAAUAUUGAUAGAGUGGGUA:29;UAAGAAGAGAGAUAAUAUUGAUAGAGUGGGUAUU:29;UAAGAAGAGAGAUAAUAUUGAUAGAGUGGGUA:29;UAAGAAGAGAGAUAAUAUUGAUAGAGUGGGUA:29	.	.	chr7:69931761-69931762,+	228.379	230.958	276.714	210.575	204.079	230.56	242.518	304.929	224.569	35.8378	43.3866	41.8642	210.205	267.875	230.509	265.358	254.987
9-qC-10667	UUGCUGUUGGAGAGAUGAGGCACUGUGUUAU:26;UUGCUGUUGGAGAGAUGAGGCACUGUGUUAU:29;UUGCUGUUGGAGAGAUGAGGCACUGUGUUA:29;UUGCUGUUGGAGAGAUGAGGCACUGUGUUA:26;UUGCUGUUGGAGAGAUGAGGCACUGUGUUAUG:29;UUGCUGUUGGAGAGAUGAGGCACUGUGUUA:26;UUGCUGUUGGAGAGAUGAGGCACUGUGUUAU:29;UUGCUGUUGGAGAGAUGAGGCACUGUGUUAU:29;UUGCUGUUGGAGAGAUGAGGCACUGUGUUA:26;UUGCUGUUGGAGAGAUGAGGCACUGUGUUAUGA:26;UUGCUGUUGGAGAGAUGAGGCACUGUGUUAU:26;UUGCUGUUGGAGAGAUGAGGCACUGUGUUA:29	.	B1_Mur3	chr9:67754742-67754743,+	15.6424	17.3762	18.165	15.4476	12.0046	14.7496	16.0821	18.1345	14.2583	3.55774	3.77882	2.65804	11.5181	0	21.836	0	18.5072
5-qF-14508	UGGGAUGUAAUCGGAUCCAAAUGGUAUCACCCGA:28;UGGGAUGUAAUCGGAUCCAAAUGGUAUCACCC:28;UGGGAUGUAAUCGGAUCCAAAUGGUAUCACCC:28;UGGGAUGUAAUCGGAUCCAAAUGGUAUCACCC:31;UGGGAUGUAAUCGGAUCCAAAUGGUAUCACCC:28;UGGGAUGUAAUCGGAUCCAAAUGGUAUCACCCG:28;UGGGAUGUAAUCGGAUCCAAAUGGUAUCACCCG:28;UGGGAUGUAAUCGGAUCCAAAUGGUAUCACCCGA:28;UGGGAUGUAAUCGGAUCCAAAUGGUAUCACCCG:28;UGGGAUGUAAUCGGAUCCAAAUGGUAUCACCC:31;UGGGAUGUAAUCGGAUCCAAAUGGUAUCACCCG:31;UGGGAUGUAAUCGGAUCCAAAUGGUAUCACCC:31	.	.	chr5:113331342-113331343,-	76.7716	76.0209	89.614	84.5555	68.5979	83.8401	78.4806	87.986	73.965	13.7971	12.596	14.7669	72.3994	76.6673	98.1206	91.8805	84.5717
9-qC-31469	UGGUCACUUUGAUCACUCAUCACUUCUGUAGG:30;UGGUCACUUUGAUCACUCAUCACUUCUGUAGGC:30;UGGUCACUUUGAUCACUCAUCACUUCUGUAGGCUU:30;UGGUCACUUUGAUCACUCAUCACUUCUGUAGGC:30;UGGUCACUUUGAUCACUCAUCACUUCUGUAGGC:30;UGGUCACUUUGAUCACUCAUCACUUCUGUAGGC:30;UGGUCACUUUGAUCACUCAUCACUUCUGUAGGC:30;UGGUCACUUUGAUCACUCAUCACUUCUGUAGGC:30;UGGUCACUUUGAUCACUCAUCACUUCUGUAGGC:30;UGGUCACUUUGAUCACUCAUCACUUCUGUAGGC:30;UGGUCACUUUGAUCACUCAUCACUUCUGUAGGC:30;UGGUCACUUUGAUCACUCAUCACUUCUGUAGG:30	.	.	chr9:67703722-67703723,-	20.0213	18.1002	23.009	26.0171	15.4346	20.1837	25.7314	23.5077	20.4964	3.81806	2.72914	3.47022	17.6885	0	24.1598	0	18.0273
9-qA5.3-24188	UUUUAAAUAGCUUUACAUCUUACUACAGAUC:31;UUUUAAAUAGCUUUACAUCUUACUACAGAUC:31;UUUUAAAUAGCUUUACAUCUUACUACAGAUC:31;UUUUAAAUAGCUUUACAUCUUACUACAGAUC:31;UUUUAAAUAGCUUUACAUCUUACUACAGAUC:31;UUUUAAAUAGCUUUACAUCUUACUACAGAUC:31;UUUUAAAUAGCUUUACAUCUUACUACAGAUC:31;UUUUAAAUAGCUUUACAUCUUACUACAGAUC:31;UUUUAAAUAGCUUUACAUCUUACUACAGAUC:31;UUUUAAAUAGCUUUACAUCUUACUACAGAUC:31;UUUUAAAUAGCUUUACAUCUUACUACAGAUC:31;UUUUAAAUAGCUUUACAUCUUACUACAGAUC:31	.	.	chr9:54215852-54215853,-	29.7198	31.8563	29.6695	31.7083	27.4392	38.8149	27.0179	33.5824	30.2989	4.77256	5.24836	6.12826	25.5043	31.9793	22.8201	21.4578	22.7421
4-qC5-17839	UGGUUGCACAUGCUUUUAACACAGCACUGAG:30;UGGUUGCACAUGCUUUUAACACAGCACUGAGG:30;UGGUUGCACAUGCUUUUAACACAGCACUGAGG:30;UGGUUGCACAUGCUUUUAACACAGCACUGAG:30;UGGUUGCACAUGCUUUUAACACAGCACUGAGGAG:30;UGGUUGCACAUGCUUUUAACACAGCACUGAG:30;UGGUUGCACAUGCUUUUAACACAGCACUGAGG:30;UGGUUGCACAUGCUUUUAACACAGCACUGAGGAG:30;UGGUUGCACAUGCUUUUAACACAGCACUGAGG:30;UGGUUGCACAUGCUUUUAACACAGCACUGAGGAGG:30;UGGUUGCACAUGCUUUUAACACAGCACUGAGG:30;UGGUUGCACAUGCUUUUAACACAGCACUGAGG:30	.	B4	chr4:94294975-94294976,-	36.7658	33.3043	42.385	41.4647	30.869	41.1438	30.2343	31.5675	52.5775	6.94194	7.27772	6.6451	33.3202	49.0109	31.6626	47.2116	15.8735
15-qD3-14639	UCCUCUGUCAGAUUUUCAUCCAAUCAUAAUGACC:31;UCCUCUGUCAGAUUUUCAUCCAAUCAUAAUGA:31;UCCUCUGUCAGAUUUUCAUCCAAUCAUAAUGACC:31;UCCUCUGUCAGAUUUUCAUCCAAUCAUAAUGACC:31;UCCUCUGUCAGAUUUUCAUCCAAUCAUAAUGACC:31;UCCUCUGUCAGAUUUUCAUCCAAUCAUAAUGACC:31;UCCUCUGUCAGAUUUUCAUCCAAUCAUAAUGACC:31;UCCUCUGUCAGAUUUUCAUCCAAUCAUAAUGACC:31;UCCUCUGUCAGAUUUUCAUCCAAUCAUAAUGACCU:31;UCCUCUGUCAGAUUUUCAUCCAAUCAUAAUGACC:31;UCCUCUGUCAGAUUUUCAUCCAAUCAUAAUGACC:31;UCCUCUGUCAGAUUUUCAUCCAAUCAUAAUGACC:31	.	.	chr15:74645919-74645920,+	82.7002	114.393	73.871	75.612	66.8829	100.142	81.0538	89.3293	85.5499	14.4913	14.9053	14.0286	88.4425	92.0533	69.3114	78.9751	83.6938
.	UCAAUUUGUGUGAUUGAUUGUGCUCAGUUU:30;UCAAUUUGUGUGAUUGAUUGUGCUCAGUUUU:30;UCAAUUUGUGUGAUUGAUUGUGCUCAGUUU:29;UCAAUUUGUGUGAUUGAUUGUGCUCAGUUU:29;UCAAUUUGUGUGAUUGAUUGUGCUCAGUUU:29;UCAAUUUGUGUGAUUGAUUGUGCUCAGUUU:30;UCAAUUUGUGUGAUUGAUUGUGCUCAGUUU:30;UCAAUUUGUGUGAUUGAUUGUGCUCAGUUU:29;UCAAUUUGUGUGAUUGAUUGUGCUCAGUUU:30;UCAAUUUGUGUGAUUGAUUGUGCUCAGUUUU:30;UCAAUUUGUGUGAUUGAUUGUGCUCAGUUU:29;UCAAUUUGUGUGAUUGAUUGUGCUCAGUUU:30	ENSMUSG00000056771	.	chr6:128187904-128187905,-	16.704	20.2722	18.7705	10.5694	12.8621	14.7496	18.6552	17.4629	12.476	3.99162	3.77882	3.6179	17.6885	18.1863	15.7914	18.9074	20.1742
5-qG3-23659	UUGGCUUCACAAUGUAGGCAUGUCUGAGAAU:29;UUGGCUUCACAAUGUAGGCAUGUCUGAGAAU:29;UUGGCUUCACAAUGUAGGCAUGUCUGAGAAU:29;UUGGCUUCACAAUGUAGGCAUGUCUGAGAAU:29;UUGGCUUCACAAUGUAGGCAUGUCUGAGAAU:29;UUGGCUUCACAAUGUAGGCAUGUCUGAGAAUA:29;UUGGCUUCACAAUGUAGGCAUGUCUGAGAAU:29;UUGGCUUCACAAUGUAGGCAUGUCUGAGAAU:29;UUGGCUUCACAAUGUAGGCAUGUCUGAGAAU:29;UUGGCUUCACAAUGUAGGCAUGUCUGAGAAU:29;UUGGCUUCACAAUGUAGGCAUGUCUGAGAAU:29;UUGGCUUCACAAUGUAGGCAUGUCUGAGAAU:29	.	L2c	chr5:149812359-149812360,-	39.7186	36.2004	36.9355	45.5299	42.8737	36.4859	37.9537	35.5974	37.4281	8.85096	7.20774	9.15548	41.5474	45.6298	0	15.0691	41.4621
.	UGAUUAAUGAUUGGUAUAGGAAAGCCCAUCU:30;UGAUUAAUGAUUGGUAUAGGAAAGCCCAUCUC:30;UGAUUAAUGAUUGGUAUAGGAAAGCCCAUCU:30;UGAUUAAUGAUUGGUAUAGGAAAGCCCAUC:30;UGAUUAAUGAUUGGUAUAGGAAAGCCCAUC:30;UGAUUAAUGAUUGGUAUAGGAAAGCCCAUCU:30;UGAUUAAUGAUUGGUAUAGGAAAGCCCAUCU:30;UGAUUAAUGAUUGGUAUAGGAAAGCCCAUCU:30;UGAUUAAUGAUUGGUAUAGGAAAGCCCAUCU:30;UGAUUAAUGAUUGGUAUAGGAAAGCCCAUCU:30;UGAUUAAUGAUUGGUAUAGGAAAGCCCAUCU:30;UGAUUAAUGAUUGGUAUAGGAAAGCCCAUC:30	.	MTD	chr3:34449240-34449241,-	23.2866	34.7523	20.587	25.2041	12.8621	17.0786	26.3746	24.1793	22.2787	4.59902	4.89846	4.87308	24.2702	25.6286	27.2542	30.5004	24.4813
7-qD1-9417	UGACGUGCAUGAAUACUGAAUUUCUUUUCUGA:29;UGACGUGCAUGAAUACUGAAUUUCUUUUCUGA:29;UGACGUGCAUGAAUACUGAAUUUCUUUUCUGA:29;UGACGUGCAUGAAUACUGAAUUUCUUUUCUGAA:29;UGACGUGCAUGAAUACUGAAUUUCUUUUCUGA:29;UGACGUGCAUGAAUACUGAAUUUCUUUUCUGAA:29;UGACGUGCAUGAAUACUGAAUUUCUUUUCUGAAA:29;UGACGUGCAUGAAUACUGAAUUUCUUUUCUGAA:29;UGACGUGCAUGAAUACUGAAUUUCUUUUCUGAA:29;UGACGUGCAUGAAUACUGAAUUUCUUUUCUGAA:29;UGACGUGCAUGAAUACUGAAUUUCUUUUCUGAA:29;UGACGUGCAUGAAUACUGAAUUUCUUUUCUGAA:29	.	.	chr7:69907589-69907590,-	90.6883	77.4688	94.4581	96.7509	85.7474	95.4845	100.996	108.807	80.2031	15.1855	18.6841	16.4651	96.6698	88.1156	106.065	87.5765	75.9455
15-qE1-8387	UAGGUACACAUUCUAGCUUACCUCUGUAAUG:30;UAGGUACACAUUCUAGCUUACCUCUGUAAUG:30;UAGGUACACAUUCUAGCUUACCUCUGUAAUG:30;UAGGUACACAUUCUAGCUUACCUCUGUAAUG:30;UAGGUACACAUUCUAGCUUACCUCUGUAAUG:30;UAGGUACACAUUCUAGCUUACCUCUGUAAUGG:30;UAGGUACACAUUCUAGCUUACCUCUGUAAUG:30;UAGGUACACAUUCUAGCUUACCUCUGUAAUG:30;UAGGUACACAUUCUAGCUUACCUCUGUAAUG:30;UAGGUACACAUUCUAGCUUACCUCUGUAAUGG:30;UAGGUACACAUUCUAGCUUACCUCUGUAAUG:30;UAGGUACACAUUCUAGCUUACCUCUGUAAUG:30	.	.	chr15:78662296-78662297,-	116.606	149.145	139.265	117.077	93.4646	105.576	171.113	155.823	104.264	16.6606	19.244	19.197	88.0312	99.3586	121.719	79.6579	90.944
5-qG3-23659	UGCUUAAUAGAGACGGUGGAAGGAGUCACAG:27;UGCUUAAUAGAGACGGUGGAAGGAGUCACAG:27;UGCUUAAUAGAGACGGUGGAAGGAGUCACA:27;UGCUUAAUAGAGACGGUGGAAGGAGUCACA:27;UGCUUAAUAGAGACGGUGGAAGGAGUCACA:27;UGCUUAAUAGAGACGGUGGAAGGAGUCACAG:27;UGCUUAAUAGAGACGGUGGAAGGAGUCACAG:29;UGCUUAAUAGAGACGGUGGAAGGAGUCACA:27;UGCUUAAUAGAGACGGUGGAAGGAGUCACAGA:27;UGCUUAAUAGAGACGGUGGAAGGAGUCACA:29;UGCUUAAUAGAGACGGUGGAAGGAGUCACAGAAUU:27;UGCUUAAUAGAGACGGUGGAAGGAGUCACA:29	.	.	chr5:149815193-149815194,-	23.6654	26.0643	24.22	21.9519	29.1542	18.6311	25.0881	30.2242	15.1495	3.99162	5.45828	4.72542	22.6248	25.4353	22.7746	27.0103	29.6137
17-qA3.3-27363	UGAGUAACAUGAUACAGGACACCAAGAGUAU:29;UGAGUAACAUGAUACAGGACACCAAGAGUAUC:29;UGAGUAACAUGAUACAGGACACCAAGAGUAUC:29;UGAGUAACAUGAUACAGGACACCAAGAGU:29;UGAGUAACAUGAUACAGGACACCAAGAGU:29;UGAGUAACAUGAUACAGGACACCAAGAGUA:29;UGAGUAACAUGAUACAGGACACCAAGAGUAUC:29;UGAGUAACAUGAUACAGGACACCAAGAGU:27;UGAGUAACAUGAUACAGGACACCAAGAGUAUC:27;UGAGUAACAUGAUACAGGACACCAAGAGUA:29;UGAGUAACAUGAUACAGGACACCAAGAGUAU:27;UGAGUAACAUGAUACAGGACACCAAGAGUAU:27	.	.	chr17:27303033-27303034,-	96.6509	96.2929	106.568	82.9294	102.039	97.0372	99.0658	92.6875	95.3526	20.3052	18.8941	18.4586	99.5492	125.342	0	0	102.914
14-qA3-19970	UAAACAACCUAACUUUAAUGCAUAGCUGAGCCU:30;UAAACAACCUAACUUUAAUGCAUAGCUGAGCCUGC:31;UAAACAACCUAACUUUAAUGCAUAGCUGAGCCUG:31;UAAACAACCUAACUUUAAUGCAUAGCUGAGCC:31;UAAACAACCUAACUUUAAUGCAUAGCUGAGCCUGC:31;UAAACAACCUAACUUUAAUGCAUAGCUGAGCC:31;UAAACAACCUAACUUUAAUGCAUAGCUGAGCCU:31;UAAACAACCUAACUUUAAUGCAUAGCUGAGCCUGC:31;UAAACAACCUAACUUUAAUGCAUAGCUGAGCCUG:31;UAAACAACCUAACUUUAAUGCAUAGCUGAGCCUG:31;UAAACAACCUAACUUUAAUGCAUAGCUGAGCCU:31;UAAACAACCUAACUUUAAUGCAUAGCUGAGCCU:31	.	.	chr14:24091586-24091587,+	36.5157	44.8885	30.8805	33.3343	36.0139	34.9334	34.7373	36.9407	42.775	7.3758	6.0881	7.4573	39.0792	100.993	30.4845	84.6651	35.2699
9-qA5.3-24188	UAAUUUGGACUUCCUGUUUUGGAGCAGAGCA:30;UAAUUUGGACUUCCUGUUUUGGAGCAGAGCAAA:30;UAAUUUGGACUUCCUGUUUUGGAGCAGAGCAA:30;UAAUUUGGACUUCCUGUUUUGGAGCAGAGCA:30;UAAUUUGGACUUCCUGUUUUGGAGCAGAGC:30;UAAUUUGGACUUCCUGUUUUGGAGCAGAGC:30;UAAUUUGGACUUCCUGUUUUGGAGCAGAGCAAA:30;UAAUUUGGACUUCCUGUUUUGGAGCAGAGCA:30;UAAUUUGGACUUCCUGUUUUGGAGCAGAGCA:30;UAAUUUGGACUUCCUGUUUUGGAGCAGAGCAAAG:30;UAAUUUGGACUUCCUGUUUUGGAGCAGAGCA:30;UAAUUUGGACUUCCUGUUUUGGAGCAGAGCA:30	.	MIR3	chr9:54225001-54225002,-	53.0923	54.3006	50.2566	52.0341	45.4461	45.8015	35.3806	55.0752	67.727	10.6732	11.8263	12.035	58.4132	61.2901	40.2118	39.1713	61.8998
pi-Tmem194	UAUUUUUUUAAGUGCAAGAAAGUCAUGUUC:29;UAUUUUUUUAAGUGCAAGAAAGUCAUGUUCUU:29;UAUUUUUUUAAGUGCAAGAAAGUCAUGUUCU:29;UAUUUUUUUAAGUGCAAGAAAGUCAUGUUC:29;UAUUUUUUUAAGUGCAAGAAAGUCAUGUUCUU:29;UAUUUUUUUAAGUGCAAGAAAGUCAUGUUCU:29;UAUUUUUUUAAGUGCAAGAAAGUCAUGUUCUUU:29;UAUUUUUUUAAGUGCAAGAAAGUCAUGUUCU:29;UAUUUUUUUAAGUGCAAGAAAGUCAUGUUCUUU:29;UAUUUUUUUAAGUGCAAGAAAGUCAUGUUCUU:29;UAUUUUUUUAAGUGCAAGAAAGUCAUGUUCUUU:29;UAUUUUUUUAAGUGCAAGAAAGUCAUGUUCUUU:29	ENSMUSG00000040195	.	chr10:127696927-127696928,+	41.1655	57.9207	55.1006	51.2211	25.7242	48.1304	46.3164	45.6721	34.7547	5.29322	7.62762	5.83294	35.377	43.3594	36.068	28.6322	38.0913
15-qD1-17920	UAUUGUAAUGAAGAAAUAAAUGAAUGGAAUUUU:31;UAUUGUAAUGAAGAAAUAAAUGAAUGGAAUUUUU:31;UAUUGUAAUGAAGAAAUAAAUGAAUGGAAUUUUUU:31;UAUUGUAAUGAAGAAAUAAAUGAAUGGAAUUU:31;UAUUGUAAUGAAGAAAUAAAUGAAUGGAAUUUU:31;UAUUGUAAUGAAGAAAUAAAUGAAUGGAAUUUU:31;UAUUGUAAUGAAGAAAUAAAUGAAUGGAAUUUU:31;UAUUGUAAUGAAGAAAUAAAUGAAUGGAAUUUU:31;UAUUGUAAUGAAGAAAUAAAUGAAUGGAAUUUU:31;UAUUGUAAUGAAGAAAUAAAUGAAUGGAAUUUUU:31;UAUUGUAAUGAAGAAAUAAAUGAAUGGAAUUUU:31;UAUUGUAAUGAAGAAAUAAAUGAAUGGAAUUUU:31	.	.	chr15:59259569-59259570,-	125.898	170.142	135.632	162.607	106.327	159.917	146.025	140.375	105.155	18.1358	20.2936	19.5662	94.6129	144.812	192.599	186.566	87.9892
6-qF3-28913	UGCCUCUGGAAACACAGCUACUCACAGCAUGAA:31;UGCCUCUGGAAACACAGCUACUCACAGCAUGA:31;UGCCUCUGGAAACACAGCUACUCACAGCAUGAA:31;UGCCUCUGGAAACACAGCUACUCACAGCAUGA:31;UGCCUCUGGAAACACAGCUACUCACAGCAUGA:31;UGCCUCUGGAAACACAGCUACUCACAGCAUGA:31;UGCCUCUGGAAACACAGCUACUCACAGCAUGAA:31;UGCCUCUGGAAACACAGCUACUCACAGCAUGA:31;UGCCUCUGGAAACACAGCUACUCACAGCAUGAA:31;UGCCUCUGGAAACACAGCUACUCACAGCAUGAAA:31;UGCCUCUGGAAACACAGCUACUCACAGCAUGAAA:31;UGCCUCUGGAAACACAGCUACUCACAGCAUGA:31	.	.	chr6:127799405-127799406,+	114.235	125.253	99.3021	102.442	119.189	141.286	99.0657	98.7324	104.264	27.5074	23.8626	23.3318	107.776	120.813	103.469	141.736	0
7-qD2-24830	UAACAGUUUCAGAGUUUCAGAAAUGAGAACACCUU:30;UAACAGUUUCAGAGUUUCAGAAAUGAGAACACCUU:30;UAACAGUUUCAGAGUUUCAGAAAUGAGAACACCUU:30;UAACAGUUUCAGAGUUUCAGAAAUGAGAACACCUU:30;UAACAGUUUCAGAGUUUCAGAAAUGAGAACACCUU:30;UAACAGUUUCAGAGUUUCAGAAAUGAGAACACCUU:30;UAACAGUUUCAGAGUUUCAGAAAUGAGAACACCUU:30;UAACAGUUUCAGAGUUUCAGAAAUGAGAACACCUU:30;UAACAGUUUCAGAGUUUCAGAAAUGAGAACACCUU:30;UAACAGUUUCAGAGUUUCAGAAAUGAGAACACCUU:30;UAACAGUUUCAGAGUUUCAGAAAUGAGAACACCUU:30;UAACAGUUUCAGAGUUUCAGAAAUGAGAACACCUU:30	.	.	chr7:73802693-73802694,-	83.1145	123.081	98.6966	89.4337	64.3105	107.905	79.7672	71.1948	67.727	13.5368	14.9053	15.8006	74.0448	101.968	125.919	122.243	62.9346
7-qD1-9417	UAAACCGUAUAAAACUCAGGGUACACAAAUGG:31;UAAACCGUAUAAAACUCAGGGUACACAAAUGG:31;UAAACCGUAUAAAACUCAGGGUACACAAAUGG:31;UAAACCGUAUAAAACUCAGGGUACACAAAUGG:31;UAAACCGUAUAAAACUCAGGGUACACAAAUGG:31;UAAACCGUAUAAAACUCAGGGUACACAAAUG:31;UAAACCGUAUAAAACUCAGGGUACACAAAUGG:31;UAAACCGUAUAAAACUCAGGGUACACAAAUGG:31;UAAACCGUAUAAAACUCAGGGUACACAAAUGGG:31;UAAACCGUAUAAAACUCAGGGUACACAAAUGG:31;UAAACCGUAUAAAACUCAGGGUACACAAAUGG:31;UAAACCGUAUAAAACUCAGGGUACACAAAUGGG:31	.	.	chr7:69886026-69886027,-	17.0345	18.1002	15.1375	17.8867	13.7196	14.7497	14.7955	24.1793	16.9318	3.73128	3.14902	2.95338	19.7453	0	19.9403	0	17.5727
5-qG3-23659	UCAUUGCCUUUAUAAUCGCCAUCCCCACAACC:26;UCAUUGCCUUUAUAAUCGCCAUCCCCACAACC:26;UCAUUGCCUUUAUAAUCGCCAUCCCCACAACC:26;UCAUUGCCUUUAUAAUCGCCAUCCCCACAACC:26;UCAUUGCCUUUAUAAUCGCCAUCCCCACAACC:26;UCAUUGCCUUUAUAAUCGCCAUCCCCACAACC:26;UCAUUGCCUUUAUAAUCGCCAUCCCCACAACC:26;UCAUUGCCUUUAUAAUCGCCAUCCCCACAACCA:26;UCAUUGCCUUUAUAAUCGCCAUCCCCACAACC:26;UCAUUGCCUUUAUAAUCGCCAUCCCCACAACC:26;UCAUUGCCUUUAUAAUCGCCAUCCCCACAACC:26;UCAUUGCCUUUAUAAUCGCCAUCCCCACAACC:26	.	.	chr5:149824866-149824867,-	39.1501	39.8204	34.5135	37.3996	35.1564	37.2623	34.0941	38.284	47.2308	10.5864	8.32738	7.38346	34.5543	49.1523	50.9592	64.6879	49.9512
6-qC3-6258	UAAUAUUGGAUAUUGGUUUGUAAUACACAGU:31;UAAUAUUGGAUAUUGGUUUGUAAUACACAGU:30;UAAUAUUGGAUAUUGGUUUGUAAUACACAGU:30;UAAUAUUGGAUAUUGGUUUGUAAUACACAGU:30;UAAUAUUGGAUAUUGGUUUGUAAUACACAGU:30;UAAUAUUGGAUAUUGGUUUGUAAUACACAGUU:30;UAAUAUUGGAUAUUGGUUUGUAAUACACAGU:30;UAAUAUUGGAUAUUGGUUUGUAAUACACAGU:31;UAAUAUUGGAUAUUGGUUUGUAAUACACAGU:30;UAAUAUUGGAUAUUGGUUUGUAAUACACAGU:30;UAAUAUUGGAUAUUGGUUUGUAAUACACAGU:30;UAAUAUUGGAUAUUGGUUUGUAAUACACAGU:30	ENSMUSG00000108194	L1_Mur3	chr6:81894704-81894705,-	17.4385	16.6522	24.22	19.5128	17.1495	16.3022	17.3687	16.7912	18.7141	2.60322	3.35894	3.17488	16.8658	24.3479	20.7452	24.0759	17.2062
18-qE1-1295	UGCCAAGGACAUAGAAUAUAGAAACCCUACC:30;UGCCAAGGACAUAGAAUAUAGAAACCCUACC:30;UGCCAAGGACAUAGAAUAUAGAAACCCUACC:30;UGCCAAGGACAUAGAAUAUAGAAACCCUACC:30;UGCCAAGGACAUAGAAUAUAGAAACCCUACC:31;UGCCAAGGACAUAGAAUAUAGAAACCCUACC:30;UGCCAAGGACAUAGAAUAUAGAAACCCUACC:30;UGCCAAGGACAUAGAAUAUAGAAACCCUACC:31;UGCCAAGGACAUAGAAUAUAGAAACCCUACC:31;UGCCAAGGACAUAGAAUAUAGAAACCCUACC:31;UGCCAAGGACAUAGAAUAUAGAAACCCUACC:31;UGCCAAGGACAUAGAAUAUAGAAACCCUACC:30	.	.	chr18:67070173-67070174,+	21.7809	21.7202	23.009	22.7649	19.7219	24.8416	22.5149	19.4778	21.3875	5.20644	4.4786	3.47022	20.1567	24.7205	15.8033	20.7813	28.7964
11-qE1-9443	UGGUCACAUCGCCGUUUGCAGCAAGCAGCAU:29;UGGUCACAUCGCCGUUUGCAGCAAGCAGCAU:29;UGGUCACAUCGCCGUUUGCAGCAAGCAGCAU:29;UGGUCACAUCGCCGUUUGCAGCAAGCAGCAU:29;UGGUCACAUCGCCGUUUGCAGCAAGCAGCAU:29;UGGUCACAUCGCCGUUUGCAGCAAGCAGCAU:29;UGGUCACAUCGCCGUUUGCAGCAAGCAGCAU:29;UGGUCACAUCGCCGUUUGCAGCAAGCAGCAUG:29;UGGUCACAUCGCCGUUUGCAGCAAGCAGCAUG:29;UGGUCACAUCGCCGUUUGCAGCAAGCAGCAUG:29;UGGUCACAUCGCCGUUUGCAGCAAGCAGCAUG:29;UGGUCACAUCGCCGUUUGCAGCAAGCAGCAU:29	.	.	chr11:103439538-103439539,+	42.6129	47.7846	42.9905	42.2777	45.4461	34.9333	34.7373	41.6423	47.2307	8.41708	8.53732	9.5985	41.5474	48.9372	46.0734	51.4056	56.9559
9-qA5.3-24188	UACAGUAAAUGUAGCAGCCAUCGGCCGUGGAU:30;UACAGUAAAUGUAGCAGCCAUCGGCCGUGGAU:31;UACAGUAAAUGUAGCAGCCAUCGGCCGUGGAU:30;UACAGUAAAUGUAGCAGCCAUCGGCCGUGGAU:30;UACAGUAAAUGUAGCAGCCAUCGGCCGUGGAU:31;UACAGUAAAUGUAGCAGCCAUCGGCCGUGGAU:30;UACAGUAAAUGUAGCAGCCAUCGGCCGUGGAU:30;UACAGUAAAUGUAGCAGCCAUCGGCCGUGGAUAAC:30;UACAGUAAAUGUAGCAGCCAUCGGCCGUGGAU:30;UACAGUAAAUGUAGCAGCCAUCGGCCGUGGAU:30;UACAGUAAAUGUAGCAGCCAUCGGCCGUGGAU:30;UACAGUAAAUGUAGCAGCCAUCGGCCGUGGAU:30	.	.	chr9:54214315-54214316,-	33.679	30.4083	19.376	23.578	42.0162	32.6045	32.1642	22.1644	41.8838	8.07	6.9978	8.86016	40.3134	35.7607	38.837	43.6874	48.4481
14-qA3-19970	UACUUUGAUAUAGAAUGAGCUUUUAAAGGUUC:30;UACUUUGAUAUAGAAUGAGCUUUUAAAGGUUC:30;UACUUUGAUAUAGAAUGAGCUUUUAAAGGUUC:30;UACUUUGAUAUAGAAUGAGCUUUUAAAGGUU:30;UACUUUGAUAUAGAAUGAGCUUUUAAAGGUUC:30;UACUUUGAUAUAGAAUGAGCUUUUAAAGGUUC:30;UACUUUGAUAUAGAAUGAGCUUUUAAAGGUUC:30;UACUUUGAUAUAGAAUGAGCUUUUAAAGGUUC:30;UACUUUGAUAUAGAAUGAGCUUUUAAAGGUU:30;UACUUUGAUAUAGAAUGAGCUUUUAAAGGUUC:30;UACUUUGAUAUAGAAUGAGCUUUUAAAGGUUC:30;UACUUUGAUAUAGAAUGAGCUUUUAAAGGUUC:30	.	.	chr14:24091920-24091921,+	93.7634	103.533	96.2746	109.76	83.175	102.471	101.639	93.3592	86.4412	14.5781	17.2846	19.4923	91.7334	298.86	72.9787	242.652	80.762
17-qA3.3-27363	GGAGUGUGUAUUAUACAACCUUCAUGGUUACA:31;GGAGUGUGUAUUAUACAACCUUCAUGGUUACA:31;GGAGUGUGUAUUAUACAACCUUCAUGGUUACA:31;GGAGUGUGUAUUAUACAACCUUCAUGGUUACAUU:31;GGAGUGUGUAUUAUACAACCUUCAUGGUUACA:31;GGAGUGUGUAUUAUACAACCUUCAUGGUUACA:31;GGAGUGUGUAUUAUACAACCUUCAUGGUUACA:31;GGAGUGUGUAUUAUACAACCUUCAUGGUUAC:31;GGAGUGUGUAUUAUACAACCUUCAUGGUUACA:31;GGAGUGUGUAUUAUACAACCUUCAUGGUUACAUUU:31;GGAGUGUGUAUUAUACAACCUUCAUGGUUACA:31;GGAGUGUGUAUUAUACAACCUUCAUGGUUACA:31	.	.	chr17:27308721-27308722,-	18.4041	14.4802	26.0365	25.204	18.007	17.0786	21.8716	23.5077	11.5849	2.95032	2.72914	2.65804	21.3907	0	0	0	14.7242
6-qF3-28913	UAAAAUGUCCAGGACAUUUCACUGAGGGACUCU:30;UAAAAUGUCCAGGACAUUUCACUGAGGGACUCU:30;UAAAAUGUCCAGGACAUUUCACUGAGGGACUCU:29;UAAAAUGUCCAGGACAUUUCACUGAGGGACUCU:29;UAAAAUGUCCAGGACAUUUCACUGAGGGACUC:30;UAAAAUGUCCAGGACAUUUCACUGAGGGACUC:30;UAAAAUGUCCAGGACAUUUCACUGAGGGACUCU:30;UAAAAUGUCCAGGACAUUUCACUGAGGGACUC:29;UAAAAUGUCCAGGACAUUUCACUGAGGGACUCU:30;UAAAAUGUCCAGGACAUUUCACUGAGGGACUC:30;UAAAAUGUCCAGGACAUUUCACUGAGGGACUC:30;UAAAAUGUCCAGGACAUUUCACUGAGGGACUCU:30	.	.	chr6:127800411-127800412,+	166.286	154.214	190.127	133.337	192.074	138.957	169.184	162.539	163.971	31.5858	35.8988	34.85	179.353	136.655	164.68	213.344	0
18-qE1-36451	UCGUGUGCAAUGUUAUUCUUCCUUUUCCAGUA:31;UCGUGUGCAAUGUUAUUCUUCCUUUUCCAGU:30;UCGUGUGCAAUGUUAUUCUUCCUUUUCCAGU:31;UCGUGUGCAAUGUUAUUCUUCCUUUUCCAGU:30;UCGUGUGCAAUGUUAUUCUUCCUUUUCCAGUA:31;UCGUGUGCAAUGUUAUUCUUCCUUUUCCAGU:30;UCGUGUGCAAUGUUAUUCUUCCUUUUCCAGU:30;UCGUGUGCAAUGUUAUUCUUCCUUUUCCAGUAUUUGGAGCUGGCAAU:31;UCGUGUGCAAUGUUAUUCUUCCUUUUCCAGUA:30;UCGUGUGCAAUGUUAUUCUUCCUUUUCCAGUA:31;UCGUGUGCAAUGUUAUUCUUCCUUUUCCAGU:31;UCGUGUGCAAUGUUAUUCUUCCUUUUCCAGU:31	.	.	chr18:67039880-67039881,-	24.8239	26.0642	20.587	30.8953	28.2966	27.9466	17.3687	27.5376	25.8432	4.07838	6.368	4.35624	19.3339	27.7267	0	0	33.7748
13-qA5-967	UUCUCUUGGAAGCCUUUUAAGAGCCAAACCCU:31;UUCUCUUGGAAGCCUUUUAAGAGCCAAACCCU:30;UUCUCUUGGAAGCCUUUUAAGAGCCAAACCCU:30;UUCUCUUGGAAGCCUUUUAAGAGCCAAACCC:30;UUCUCUUGGAAGCCUUUUAAGAGCCAAACCCUC:30;UUCUCUUGGAAGCCUUUUAAGAGCCAAACCCU:31;UUCUCUUGGAAGCCUUUUAAGAGCCAAACCCUC:30;UUCUCUUGGAAGCCUUUUAAGAGCCAAACCC:31;UUCUCUUGGAAGCCUUUUAAGAGCCAAACCCUC:31;UUCUCUUGGAAGCCUUUUAAGAGCCAAACCCU:30;UUCUCUUGGAAGCCUUUUAAGAGCCAAACCCUC:30;UUCUCUUGGAAGCCUUUUAAGAGCCAAACCCU:31	ENSMUSG00000113211	.	chr13:52123410-52123411,+	56.4485	73.8488	52.6785	60.9775	54.0208	45.8014	45.6731	47.6871	53.4688	9.97902	11.8263	13.5117	66.6404	64.5235	61.284	57.4758	59.2115
11-qE1-9443	UUGAAGCACAUCUAAGAGAGUGUGAAGAAGG:30;UUGAAGCACAUCUAAGAGAGUGUGAAGAAGGG:30;UUGAAGCACAUCUAAGAGAGUGUGAAGAAGG:30;UUGAAGCACAUCUAAGAGAGUGUGAAGAAGGG:30;UUGAAGCACAUCUAAGAGAGUGUGAAGAAGGG:30;UUGAAGCACAUCUAAGAGAGUGUGAAGAAGG:30;UUGAAGCACAUCUAAGAGAGUGUGAAGAAGG:30;UUGAAGCACAUCUAAGAGAGUGUGAAGAAGGG:30;UUGAAGCACAUCUAAGAGAGUGUGAAGAAGG:30;UUGAAGCACAUCUAAGAGAGUGUGAAGAAGGGU:30;UUGAAGCACAUCUAAGAGAGUGUGAAGAAGGG:30;UUGAAGCACAUCUAAGAGAGUGUGAAGAAGG:30	.	.	chr11:103437922-103437923,+	49.1645	62.9887	56.917	60.9775	44.5886	43.4726	50.1762	52.3886	48.1219	8.24354	8.11744	7.75264	49.7746	41.5863	43.5366	31.8818	41.4349
9-qA5.3-24188	UGGGAAUCAAGAGGCUUGGUAAUUUGUCCA:29;UGGGAAUCAAGAGGCUUGGUAAUUUGUCCA:29;UGGGAAUCAAGAGGCUUGGUAAUUUGUCC:29;UGGGAAUCAAGAGGCUUGGUAAUUUGUCCA:29;UGGGAAUCAAGAGGCUUGGUAAUUUGUCCA:29;UGGGAAUCAAGAGGCUUGGUAAUUUGUCC:29;UGGGAAUCAAGAGGCUUGGUAAUUUGUCCAAC:29;UGGGAAUCAAGAGGCUUGGUAAUUUGUCC:29;UGGGAAUCAAGAGGCUUGGUAAUUUGUCC:29;UGGGAAUCAAGAGGCUUGGUAAUUUGUCCAA:29;UGGGAAUCAAGAGGCUUGGUAAUUUGUCCAACAA:29;UGGGAAUCAAGAGGCUUGGUAAUUUGUCCAAC:29	.	.	chr9:54212665-54212666,-	17.386	15.9282	21.1925	10.5694	26.5817	17.8549	17.3687	18.8061	17.8229	3.12386	3.00906	2.5842	18.9226	20.2936	23.0456	26.5133	19.7829
15-qE1-8387	UGCAUUGGAAGAUUAGCAGUGGUCUGUCUCUU:31;UGCAUUGGAAGAUUAGCAGUGGUCUGUCUCUU:31;UGCAUUGGAAGAUUAGCAGUGGUCUGUCUCUUC:30;UGCAUUGGAAGAUUAGCAGUGGUCUGUCUCUU:30;UGCAUUGGAAGAUUAGCAGUGGUCUGUCUCUU:30;UGCAUUGGAAGAUUAGCAGUGGUCUGUCUCUU:30;UGCAUUGGAAGAUUAGCAGUGGUCUGUCUCUU:30;UGCAUUGGAAGAUUAGCAGUGGUCUGUCUCUU:30;UGCAUUGGAAGAUUAGCAGUGGUCUGUCUCUU:31;UGCAUUGGAAGAUUAGCAGUGGUCUGUCUCUUC:30;UGCAUUGGAAGAUUAGCAGUGGUCUGUCUCUU:30;UGCAUUGGAAGAUUAGCAGUGGUCUGUCUCUU:30	.	.	chr15:78664970-78664971,-	81.5678	74.5727	93.8525	74.7991	92.6071	81.5112	86.8433	79.2546	75.7474	16.4871	16.3749	15.4314	78.1585	95.3083	68.8201	73.0481	86.151
7-qD1-16444	UCUCAGGGACUACUACUAUUCUGAACACAGAAG:30;UCUCAGGGACUACUACUAUUCUGAACACAGAA:30;UCUCAGGGACUACUACUAUUCUGAACACAGAA:30;UCUCAGGGACUACUACUAUUCUGAACACAGA:30;UCUCAGGGACUACUACUAUUCUGAACACAGAA:30;UCUCAGGGACUACUACUAUUCUGAACACAGAA:30;UCUCAGGGACUACUACUAUUCUGAACACAGAAGC:30;UCUCAGGGACUACUACUAUUCUGAACACAGA:30;UCUCAGGGACUACUACUAUUCUGAACACAGAA:30;UCUCAGGGACUACUACUAUUCUGAACACAGAA:30;UCUCAGGGACUACUACUAUUCUGAACACAGAA:30;UCUCAGGGACUACUACUAUUCUGAACACAGAA:30	.	.	chr7:69915981-69915982,+	87.5556	68.0567	84.7701	90.2468	70.3128	96.2608	100.996	77.2396	86.4411	18.7432	20.3636	19.0493	85.563	93.094	90.9837	108.682	98.9681
5-qF-14224	UGUUUUCGAAUUGUGGAUCUAGGCACCGAC:30;UGUUUUCGAAUUGUGGAUCUAGGCACCGAC:29;UGUUUUCGAAUUGUGGAUCUAGGCACCGAC:26;UGUUUUCGAAUUGUGGAUCUAGGCACCGAC:30;UGUUUUCGAAUUGUGGAUCUAGGCACCGACG:26;UGUUUUCGAAUUGUGGAUCUAGGCACCGAC:30;UGUUUUCGAAUUGUGGAUCUAGGCACCGAC:30;UGUUUUCGAAUUGUGGAUCUAGGCACCGAC:30;UGUUUUCGAAUUGUGGAUCUAGGCACCGACG:30;UGUUUUCGAAUUGUGGAUCUAGGCACCGAC:30;UGUUUUCGAAUUGUGGAUCUAGGCACCGACG:30;UGUUUUCGAAUUGUGGAUCUAGGCACCGAC:29	.	.	chr5:113346258-113346259,+	21.0981	18.1002	19.9815	16.2607	28.2966	16.3022	17.3687	23.5077	17.8229	4.94612	4.82848	4.72542	23.0362	26.7849	29.9131	35.7534	27.8086
15-qD1-17920	UUCUCUCCGGCUCAGAUUUAAUGCCAGUCGCC:31;UUCUCUCCGGCUCAGAUUUAAUGCCAGUCGCC:30;UUCUCUCCGGCUCAGAUUUAAUGCCAGUCGCC:31;UUCUCUCCGGCUCAGAUUUAAUGCCAGUCGCC:30;UUCUCUCCGGCUCAGAUUUAAUGCCAGUCGCC:31;UUCUCUCCGGCUCAGAUUUAAUGCCAGUCGCC:29;UUCUCUCCGGCUCAGAUUUAAUGCCAGUCGCC:31;UUCUCUCCGGCUCAGAUUUAAUGCCAGUCGCC:31;UUCUCUCCGGCUCAGAUUUAAUGCCAGUCGCC:30;UUCUCUCCGGCUCAGAUUUAAUGCCAGUCGCC:29;UUCUCUCCGGCUCAGAUUUAAUGCCAGUCGCCA:31;UUCUCUCCGGCUCAGAUUUAAUGCCAGUCGCC:30	.	.	chr15:59270481-59270482,-	26.276	30.4083	21.798	22.7649	31.7265	26.3941	14.7955	16.7912	32.9723	5.90064	6.50796	5.61142	27.5612	29.6577	30.0289	34.7285	34.9459
6-qF3-28913	UUGGGUGUUUCAGUCCCUUCUCAGCUGGUC:30;UUGGGUGUUUCAGUCCCUUCUCAGCUGGUC:30;UUGGGUGUUUCAGUCCCUUCUCAGCUGGUC:30;UUGGGUGUUUCAGUCCCUUCUCAGCUGGUCC:30;UUGGGUGUUUCAGUCCCUUCUCAGCUGGUC:30;UUGGGUGUUUCAGUCCCUUCUCAGCUGGUCC:30;UUGGGUGUUUCAGUCCCUUCUCAGCUGGUCCU:30;UUGGGUGUUUCAGUCCCUUCUCAGCUGGUC:30;UUGGGUGUUUCAGUCCCUUCUCAGCUGGUCCU:30;UUGGGUGUUUCAGUCCCUUCUCAGCUGGUCCU:30;UUGGGUGUUUCAGUCCCUUCUCAGCUGGUCC:30;UUGGGUGUUUCAGUCCCUUCUCAGCUGGUCCU:30	.	.	chr6:127799833-127799834,+	20.0592	13.7561	16.954	19.5128	36.0139	17.0785	20.5851	22.1644	13.3671	4.07838	3.42892	4.79924	19.7453	16.0527	19.6089	26.959	0
8-qA2-343	UAAGAACUACUGGAGUUCCCUGGACUGUGUG:30;UAAGAACUACUGGAGUUCCCUGGACUGUGUG:30;UAAGAACUACUGGAGUUCCCUGGACUGUGU:30;UAAGAACUACUGGAGUUCCCUGGACUGUGU:30;UAAGAACUACUGGAGUUCCCUGGACUGUGU:30;UAAGAACUACUGGAGUUCCCUGGACUGUGUGGUC:30;UAAGAACUACUGGAGUUCCCUGGACUGUGU:30;UAAGAACUACUGGAGUUCCCUGGACUGUGU:30;UAAGAACUACUGGAGUUCCCUGGACUGUGUG:30;UAAGAACUACUGGAGUUCCCUGGACUGUGUG:30;UAAGAACUACUGGAGUUCCCUGGACUGUGUG:30;UAAGAACUACUGGAGUUCCCUGGACUGUGU:29	.	.	chr8:27295934-27295935,-	44.1471	41.9925	39.963	39.0256	41.1587	45.0252	37.9538	41.6422	46.3396	9.11128	9.79692	9.89384	52.6542	44.7003	49.8887	48.5272	54.4273
9-qA5.3-24188	UUACCAGGGAGAUUUGAACUUAGUUGACAGGA:31;UUACCAGGGAGAUUUGAACUUAGUUGACAGGA:31;UUACCAGGGAGAUUUGAACUUAGUUGACAGGA:31;UUACCAGGGAGAUUUGAACUUAGUUGACAGG:31;UUACCAGGGAGAUUUGAACUUAGUUGACAGGA:31;UUACCAGGGAGAUUUGAACUUAGUUGACAGG:31;UUACCAGGGAGAUUUGAACUUAGUUGACAGGA:31;UUACCAGGGAGAUUUGAACUUAGUUGACAGGA:31;UUACCAGGGAGAUUUGAACUUAGUUGACAGGA:31;UUACCAGGGAGAUUUGAACUUAGUUGACAGG:31;UUACCAGGGAGAUUUGAACUUAGUUGACAGG:31;UUACCAGGGAGAUUUGAACUUAGUUGACAGG:31	.	.	chr9:54245948-54245949,-	62.3351	62.2647	51.4675	52.8471	70.3128	71.4193	54.6792	63.8067	65.0536	13.8839	11.8963	11.9612	67.463	72.8822	74.6613	82.8651	69.8437
5-qF-14508	UCACAGAAUAGGGAAUAGACAGAGACUGGCU:29;UCACAGAAUAGGGAAUAGACAGAGACUGGCU:29;UCACAGAAUAGGGAAUAGACAGAGACUGGCU:29;UCACAGAAUAGGGAAUAGACAGAGACUGGCUGGC:29;UCACAGAAUAGGGAAUAGACAGAGACUGGCUG:29;UCACAGAAUAGGGAAUAGACAGAGACUGGCUGG:29;UCACAGAAUAGGGAAUAGACAGAGACUGGCUG:29;UCACAGAAUAGGGAAUAGACAGAGACUGGCU:29;UCACAGAAUAGGGAAUAGACAGAGACUGGCUG:29;UCACAGAAUAGGGAAUAGACAGAGACUGGCUG:29;UCACAGAAUAGGGAAUAGACAGAGACUGGCUG:29;UCACAGAAUAGGGAAUAGACAGAGACUGGCUG:29	.	.	chr5:113339035-113339036,-	315.697	274.399	336.053	262.61	341.274	286.453	342.227	356.646	317.248	65.0806	64.4498	59.4368	326.62	297.94	439.021	539.262	403.591
6-qF3-8009	UUGUAUACGGCUCUCACCGUGGCUACCUCCC:30;UUGUAUACGGCUCUCACCGUGGCUACCUCCC:30;UUGUAUACGGCUCUCACCGUGGCUACCUCCC:30;UUGUAUACGGCUCUCACCGUGGCUACCUCCC:29;UUGUAUACGGCUCUCACCGUGGCUACCUCCC:30;UUGUAUACGGCUCUCACCGUGGCUACCUCCCA:30;UUGUAUACGGCUCUCACCGUGGCUACCUCCC:30;UUGUAUACGGCUCUCACCGUGGCUACCUCCC:30;UUGUAUACGGCUCUCACCGUGGCUACCUCCCA:30;UUGUAUACGGCUCUCACCGUGGCUACCUCCC:30;UUGUAUACGGCUCUCACCGUGGCUACCUCCC:30;UUGUAUACGGCUCUCACCGUGGCUACCUCCC:30	.	.	chr6:127786199-127786200,-	27.3032	34.0283	27.853	21.1389	29.1541	17.8548	25.7314	28.2093	26.7344	5.90064	5.7382	5.90676	29.2066	23.536	18.3211	21.8645	0
9-qA5.3-24188	UGACCUCCUGCUCACUAGUAUCUUCCUCCUUGA:31;UGACCUCCUGCUCACUAGUAUCUUCCUCCUUG:28;UGACCUCCUGCUCACUAGUAUCUUCCUCCUU:31;UGACCUCCUGCUCACUAGUAUCUUCCUCCUUGAC:27;UGACCUCCUGCUCACUAGUAUCUUCCUCCUU:31;UGACCUCCUGCUCACUAGUAUCUUCCUCCUU:31;UGACCUCCUGCUCACUAGUAUCUUCCUCCUU:31;UGACCUCCUGCUCACUAGUAUCUUCCUCCUUG:28;UGACCUCCUGCUCACUAGUAUCUUCCUCCUU:31;UGACCUCCUGCUCACUAGUAUCUUCCUCCUU:31;UGACCUCCUGCUCACUAGUAUCUUCCUCCUUGAC:28;UGACCUCCUGCUCACUAGUAUCUUCCUCCUU:31	.	.	chr9:54230864-54230865,-	18.8702	16.6522	21.798	17.0737	18.8644	22.5126	22.5149	21.4928	12.476	3.99162	3.35894	4.13474	15.6317	0	26.3882	27.4648	18.6477
.	UGUUAUUGGGAAGUUAAGCGUGGGCUGCCCUU:32;UGUUAUUGGGAAGUUAAGCGUGGGCUGCCCUU:25;UGUUAUUGGGAAGUUAAGCGUGGGCUGCCCUU:25;UGUUAUUGGGAAGUUAAGCGUGGGCUGCCCUU:31;UGUUAUUGGGAAGUUAAGCGUGGGCUGCCCUU:25;UGUUAUUGGGAAGUUAAGCGUGGGCUGCCCUU:32;UGUUAUUGGGAAGUUAAGCGUGGGCUGCCCUU:31;UGUUAUUGGGAAGUUAAGCGUGGGCUGCCCUU:31;UGUUAUUGGGAAGUUAAGCGUGGGCUGCCCUU:32;UGUUAUUGGGAAGUUAAGCGUGGGCUGCCCUU:32;UGUUAUUGGGAAGUUAAGCGUGGGCUGCCCUU:25;UGUUAUUGGGAAGUUAAGCGUGGGCUGCCCUU:30	ENSMUSG00000034342	.	chr9:44147480-44147481,-	28.2712	32.5803	24.22	21.9519	26.5817	23.2889	25.7314	36.9407	20.4963	7.28902	6.57794	5.5376	30.4407	28.1895	31.071	39.2493	31.6545
5-qF-14508	UUAUUAGUCAGCAUCUGAGAUAACAAAUCGGG:29;UUAUUAGUCAGCAUCUGAGAUAACAAAUCGGGA:29;UUAUUAGUCAGCAUCUGAGAUAACAAAUCGGG:30;UUAUUAGUCAGCAUCUGAGAUAACAAAUCGGG:29;UUAUUAGUCAGCAUCUGAGAUAACAAAUCGGGAA:29;UUAUUAGUCAGCAUCUGAGAUAACAAAUCGGGAA:29;UUAUUAGUCAGCAUCUGAGAUAACAAAUCGGGAAGGUGACAGAGUCGGA:29;UUAUUAGUCAGCAUCUGAGAUAACAAAUCGGG:29;UUAUUAGUCAGCAUCUGAGAUAACAAAUCGGGAA:29;UUAUUAGUCAGCAUCUGAGAUAACAAAUCGGG:29;UUAUUAGUCAGCAUCUGAGAUAACAAAUCGGG:29;UUAUUAGUCAGCAUCUGAGAUAACAAAUCGGGA:29	.	.	chr5:113334613-113334614,-	338.976	354.764	349.374	326.026	311.263	337.69	333.865	358.66	364.478	62.0436	61.8606	74.8684	337.727	344.044	168.454	155.055	361.925
.	UACUAUCUGGACACCUAGUUGAGAGCCUUGA:30;UACUAUCUGGACACCUAGUUGAGAGCCUUG:30;UACUAUCUGGACACCUAGUUGAGAGCCUUG:30;UACUAUCUGGACACCUAGUUGAGAGCCUUG:30;UACUAUCUGGACACCUAGUUGAGAGCCUUG:30;UACUAUCUGGACACCUAGUUGAGAGCCUUGAA:30;UACUAUCUGGACACCUAGUUGAGAGCCUUG:30;UACUAUCUGGACACCUAGUUGAGAGCCUUGA:26;UACUAUCUGGACACCUAGUUGAGAGCCUUG:30;UACUAUCUGGACACCUAGUUGAGAGCCUUG:30;UACUAUCUGGACACCUAGUUGAGAGCCUUGA:30;UACUAUCUGGACACCUAGUUGAGAGCCUUGA:30	ENSMUSG00000036698	.	chr15:73100026-73100027,-	17.1075	23.1682	17.5595	18.6998	17.1495	12.4207	12.2224	16.7912	12.476	3.3842	3.4989	3.47022	23.0362	24.2738	22.9644	29.784	17.6067
7-qD1-9417	UAGGAAGAACCUGCCGCCGGUGGGAGAUGA:29;UAGGAAGAACCUGCCGCCGGUGGGAGAUGAU:29;UAGGAAGAACCUGCCGCCGGUGGGAGAUGA:29;UAGGAAGAACCUGCCGCCGGUGGGAGAUGA:29;UAGGAAGAACCUGCCGCCGGUGGGAGAUGA:29;UAGGAAGAACCUGCCGCCGGUGGGAGAUGA:29;UAGGAAGAACCUGCCGCCGGUGGGAGAUGA:29;UAGGAAGAACCUGCCGCCGGUGGGAGAUGA:29;UAGGAAGAACCUGCCGCCGGUGGGAGAUGA:29;UAGGAAGAACCUGCCGCCGGUGGGAGAUGA:29;UAGGAAGAACCUGCCGCCGGUGGGAGAUGA:29;UAGGAAGAACCUGCCGCCGGUGGGAGAUGA:29	.	.	chr7:69903820-69903821,-	42.3898	44.8884	61.1556	41.4647	34.299	48.9067	47.603	55.7468	40.1016	6.59484	5.87816	6.2021	41.136	40.8081	47.705	39.1216	36.2273
7-qD2-24830	UAUUCAAAGUCCCAUGGAGGCAAAUCCGAGUC:31;UAUUCAAAGUCCCAUGGAGGCAAAUCCGAGUCU:31;UAUUCAAAGUCCCAUGGAGGCAAAUCCGAGU:31;UAUUCAAAGUCCCAUGGAGGCAAAUCCGAGUCU:31;UAUUCAAAGUCCCAUGGAGGCAAAUCCGAGUC:31;UAUUCAAAGUCCCAUGGAGGCAAAUCCGAGUC:31;UAUUCAAAGUCCCAUGGAGGCAAAUCCGAGUC:31;UAUUCAAAGUCCCAUGGAGGCAAAUCCGAGUC:31;UAUUCAAAGUCCCAUGGAGGCAAAUCCGAGUC:31;UAUUCAAAGUCCCAUGGAGGCAAAUCCGAGUCUC:31;UAUUCAAAGUCCCAUGGAGGCAAAUCCGAGUC:31;UAUUCAAAGUCCCAUGGAGGCAAAUCCGAGUC:31	.	.	chr7:73793021-73793022,-	48.5429	53.5765	29.064	28.4561	66.0255	27.9467	36.6672	38.284	67.7271	10.4997	13.1559	12.1089	55.9451	55.7681	65.0142	78.0464	52.693
9-qA5.3-24188	UAACCUCUUGUAGCCUGGUUCACUCAAGUAGG:30;UAACCUCUUGUAGCCUGGUUCACUCAAGUAGG:30;UAACCUCUUGUAGCCUGGUUCACUCAAGUAG:30;UAACCUCUUGUAGCCUGGUUCACUCAAGUAG:30;UAACCUCUUGUAGCCUGGUUCACUCAAGUAG:30;UAACCUCUUGUAGCCUGGUUCACUCAAGUAG:30;UAACCUCUUGUAGCCUGGUUCACUCAAGUAG:30;UAACCUCUUGUAGCCUGGUUCACUCAAGUAG:30;UAACCUCUUGUAGCCUGGUUCACUCAAGUAGGGU:30;UAACCUCUUGUAGCCUGGUUCACUCAAGUAGG:30;UAACCUCUUGUAGCCUGGUUCACUCAAGUAG:30;UAACCUCUUGUAGCCUGGUUCACUCAAGUAG:30	.	.	chr9:54241507-54241508,-	76.8569	86.157	69.6326	70.7339	81.46	79.1823	65.6149	77.2397	86.4411	16.9209	14.2055	14.3239	78.5698	95.617	78.0987	95.0409	83.5232
15-qD3-14639	UGGGGACUUUGGCAGGAAUCCUGAUGAACA:26;UGGGGACUUUGGCAGGAAUCCUGAUGAACAA:29;UGGGGACUUUGGCAGGAAUCCUGAUGAACA:26;UGGGGACUUUGGCAGGAAUCCUGAUGAACAA:29;UGGGGACUUUGGCAGGAAUCCUGAUGAACAAG:29;UGGGGACUUUGGCAGGAAUCCUGAUGAACAA:29;UGGGGACUUUGGCAGGAAUCCUGAUGAACAA:29;UGGGGACUUUGGCAGGAAUCCUGAUGAACAA:29;UGGGGACUUUGGCAGGAAUCCUGAUGAACAA:29;UGGGGACUUUGGCAGGAAUCCUGAUGAACAA:29;UGGGGACUUUGGCAGGAAUCCUGAUGAACAAG:26;UGGGGACUUUGGCAGGAAUCCUGAUGAACAAGUUU:29	.	.	chr15:74637162-74637163,+	17.4733	14.4802	21.1925	13.0085	19.7219	18.6311	23.8015	22.1644	16.0406	2.86354	3.07904	3.47022	13.5749	19.6205	25.9861	29.6707	16.3352
19-qC2-1361	UUUUAUGUGGGUCCUGAUUACCAAUACUUACCU:30;UUUUAUGUGGGUCCUGAUUACCAAUACUUACCU:30;UUUUAUGUGGGUCCUGAUUACCAAUACUUACC:30;UUUUAUGUGGGUCCUGAUUACCAAUACUUACC:30;UUUUAUGUGGGUCCUGAUUACCAAUACUUACCU:30;UUUUAUGUGGGUCCUGAUUACCAAUACUUACCU:30;UUUUAUGUGGGUCCUGAUUACCAAUACUUACC:30;UUUUAUGUGGGUCCUGAUUACCAAUACUUACCU:30;UUUUAUGUGGGUCCUGAUUACCAAUACUUACC:29;UUUUAUGUGGGUCCUGAUUACCAAUACUUACC:30;UUUUAUGUGGGUCCUGAUUACCAAUACUUACCU:30;UUUUAUGUGGGUCCUGAUUACCAAUACUUACCU:30	.	Charlie1	chr19:37258836-37258837,-	24.8691	28.2363	33.908	26.0171	27.4391	19.4074	31.5209	22.8361	17.8229	3.90484	5.38832	4.43008	22.6248	23.4896	17.4939	13.2905	16.2558
7-qD1-19431	UGUCUUUUUGAACAUGUUACCUCAGCAUACAUUU:30;UGUCUUUUUGAACAUGUUACCUCAGCAUACAUU:30;UGUCUUUUUGAACAUGUUACCUCAGCAUACAUU:30;UGUCUUUUUGAACAUGUUACCUCAGCAUACAUUU:30;UGUCUUUUUGAACAUGUUACCUCAGCAUACAUUU:30;UGUCUUUUUGAACAUGUUACCUCAGCAUACAUUU:30;UGUCUUUUUGAACAUGUUACCUCAGCAUACAUUU:30;UGUCUUUUUGAACAUGUUACCUCAGCAUACAUUUU:30;UGUCUUUUUGAACAUGUUACCUCAGCAUACAUU:30;UGUCUUUUUGAACAUGUUACCUCAGCAUACAUUU:30;UGUCUUUUUGAACAUGUUACCUCAGCAUACAUUU:30;UGUCUUUUUGAACAUGUUACCUCAGCAUACAUU:30	.	.	chr7:73109464-73109465,+	362.643	354.764	382.071	358.548	340.417	374.952	404.626	367.392	407.253	65.4276	65.9194	68.5924	361.997	398.686	300.125	253.527	326.114
14-qA3-19970	UGUUUUAGUUGUAGCAUGUAUGAUAUUCAGCAGU:30;UGUUUUAGUUGUAGCAUGUAUGAUAUUCAGC:30;UGUUUUAGUUGUAGCAUGUAUGAUAUUCAGC:31;UGUUUUAGUUGUAGCAUGUAUGAUAUUCAGC:31;UGUUUUAGUUGUAGCAUGUAUGAUAUUCAGC:30;UGUUUUAGUUGUAGCAUGUAUGAUAUUCAGCA:30;UGUUUUAGUUGUAGCAUGUAUGAUAUUCAGC:30;UGUUUUAGUUGUAGCAUGUAUGAUAUUCAGC:31;UGUUUUAGUUGUAGCAUGUAUGAUAUUCAGC:30;UGUUUUAGUUGUAGCAUGUAUGAUAUUCAGCA:31;UGUUUUAGUUGUAGCAUGUAUGAUAUUCAGCAGU:31;UGUUUUAGUUGUAGCAUGUAUGAUAUUCAGC:31	.	.	chr14:24105351-24105352,+	25.9029	30.4083	32.697	21.1388	22.2943	24.8415	37.3104	28.8809	25.8432	4.25194	4.68854	4.43008	20.5681	30.922	31.3752	29.3034	31.3195
.	UCAUAAAUACAGGAAGAGACCGUAGCCCUGA:29;UCAUAAAUACAGGAAGAGACCGUAGCCCUG:29;UCAUAAAUACAGGAAGAGACCGUAGCCCUGA:30;UCAUAAAUACAGGAAGAGACCGUAGCCCUGA:29;UCAUAAAUACAGGAAGAGACCGUAGCCCUGA:29;UCAUAAAUACAGGAAGAGACCGUAGCCCUG:30;UCAUAAAUACAGGAAGAGACCGUAGCCCUG:30;UCAUAAAUACAGGAAGAGACCGUAGCCCUGA:30;UCAUAAAUACAGGAAGAGACCGUAGCCCUGA:26;UCAUAAAUACAGGAAGAGACCGUAGCCCUGA:30;UCAUAAAUACAGGAAGAGACCGUAGCCCUGA:29;UCAUAAAUACAGGAAGAGACCGUAGCCCUG:29	ENSMUSG00000036698	.	chr15:73099138-73099139,-	26.7893	28.9603	24.22	30.0822	25.7242	30.2757	23.1582	26.866	28.5167	5.46676	4.4786	4.94692	29.2066	26.4969	34.0335	34.9785	27.2541
5-qF-14508	UGAGGUAGGGUCAGUCUCUCUUGUCUCUUGC:30;UGAGGUAGGGUCAGUCUCUCUUGUCUCUUGCA:25;UGAGGUAGGGUCAGUCUCUCUUGUCUCUUGC:25;UGAGGUAGGGUCAGUCUCUCUUGUCUCUUGC:25;UGAGGUAGGGUCAGUCUCUCUUGUCUCUUG:25;UGAGGUAGGGUCAGUCUCUCUUGUCUCUUGC:25;UGAGGUAGGGUCAGUCUCUCUUGUCUCUUGC:25;UGAGGUAGGGUCAGUCUCUCUUGUCUCUUGC:25;UGAGGUAGGGUCAGUCUCUCUUGUCUCUUGCACC:25;UGAGGUAGGGUCAGUCUCUCUUGUCUCUUG:25;UGAGGUAGGGUCAGUCUCUCUUGUCUCUUGCA:30;UGAGGUAGGGUCAGUCUCUCUUGUCUCUUGCACC:25	.	.	chr5:113337742-113337743,-	23.2246	12.3081	21.798	21.1389	25.7242	21.7364	23.8015	20.8211	22.2786	5.72708	6.29804	5.02076	23.8589	24.8343	45.4009	50.7521	26.84
12-qE-23911	UAGUUCAAAUACCUGAAAAUCUUAUGACCACU:29;UAGUUCAAAUACCUGAAAAUCUUAUGACCACU:31;UAGUUCAAAUACCUGAAAAUCUUAUGACCACUU:29;UAGUUCAAAUACCUGAAAAUCUUAUGACCACU:29;UAGUUCAAAUACCUGAAAAUCUUAUGACCACUU:29;UAGUUCAAAUACCUGAAAAUCUUAUGACCACUU:29;UAGUUCAAAUACCUGAAAAUCUUAUGACCACUUU:29;UAGUUCAAAUACCUGAAAAUCUUAUGACCACUU:29;UAGUUCAAAUACCUGAAAAUCUUAUGACCACUU:29;UAGUUCAAAUACCUGAAAAUCUUAUGACCACUU:29;UAGUUCAAAUACCUGAAAAUCUUAUGACCACUU:29;UAGUUCAAAUACCUGAAAAUCUUAUGACCACUU:29	.	.	chr12:98402773-98402774,-	381.796	506.082	384.493	430.908	372.143	425.411	388.544	375.452	380.519	59.4402	65.5694	70.8812	338.549	442.943	322.139	338.875	368.512
18-qE1-36451	UGUCAGUAAAUAAGGAGGCACGUUGUUAAA:29;UGUCAGUAAAUAAGGAGGCACGUUGUUAAA:29;UGUCAGUAAAUAAGGAGGCACGUUGUUAAAA:29;UGUCAGUAAAUAAGGAGGCACGUUGUUAAA:29;UGUCAGUAAAUAAGGAGGCACGUUGUUAAA:29;UGUCAGUAAAUAAGGAGGCACGUUGUUAAA:29;UGUCAGUAAAUAAGGAGGCACGUUGUUAAAA:29;UGUCAGUAAAUAAGGAGGCACGUUGUUAAAAAC:28;UGUCAGUAAAUAAGGAGGCACGUUGUUAAAA:29;UGUCAGUAAAUAAGGAGGCACGUUGUUAAAAA:29;UGUCAGUAAAUAAGGAGGCACGUUGUUAAAA:29;UGUCAGUAAAUAAGGAGGCACGUUGUUAAAAA:29	.	.	chr18:67051144-67051145,-	70.674	60.0926	84.77	60.1645	70.3129	56.6697	72.691	87.3143	82.8765	12.7558	12.3161	14.8408	73.6335	81.3893	69.2708	79.0849	88.594
11-qE1-9443	UAUCAGAUCCAUGAUAAGACAGCCACGGAGA:29;UAUCAGAUCCAUGAUAAGACAGCCACGGAGA:29;UAUCAGAUCCAUGAUAAGACAGCCACGGAGAA:29;UAUCAGAUCCAUGAUAAGACAGCCACGGAGA:29;UAUCAGAUCCAUGAUAAGACAGCCACGGAGA:29;UAUCAGAUCCAUGAUAAGACAGCCACGGAGAA:29;UAUCAGAUCCAUGAUAAGACAGCCACGGAGAA:29;UAUCAGAUCCAUGAUAAGACAGCCACGGAGA:29;UAUCAGAUCCAUGAUAAGACAGCCACGGAGA:29;UAUCAGAUCCAUGAUAAGACAGCCACGGAGA:29;UAUCAGAUCCAUGAUAAGACAGCCACGGAGAA:29;UAUCAGAUCCAUGAUAAGACAGCCACGGAGAA:29	.	.	chr11:103439583-103439584,+	104.063	111.497	108.385	106.507	109.757	95.4845	82.3404	101.419	100.699	21.6068	22.463	22.2242	101.195	91.3435	92.5983	98.8598	111.752
5-qG3-23659	UAAAACAAACAAACAAAAAAAAAACCAACUUGGCA:32;UAAAACAAACAAACAAAAAAAAAACCAACUUGGC:32;UAAAACAAACAAACAAAAAAAAAACCAACUUGGC:32;UAAAACAAACAAACAAAAAAAAAACCAACUUGGCA:32;UAAAACAAACAAACAAAAAAAAAACCAACUUGGC:32;UAAAACAAACAAACAAAAAAAAAACCAACUUGGCA:32;UAAAACAAACAAACAAAAAAAAAACCAACUUGGCA:32;UAAAACAAACAAACAAAAAAAAAACCAACUUGGCA:32;UAAAACAAACAAACAAAAAAAAAACCAACUUGGC:32;UAAAACAAACAAACAAAAAAAAAACCAACUUGGCA:32;UAAAACAAACAAACAAAAAAAAAACCAACUUGGC:32;UAAAACAAACAAACAAAAAAAAAACCAACUUGGCA:32	.	.	chr5:149823078-149823079,-	19.1178	24.6162	15.1375	28.4561	18.8644	30.2755	16.0821	20.8211	16.9318	3.21064	2.65916	2.73188	15.2203	16.1385	29.1636	23.6638	39.6743
2-qE1-35981	UCACUCUCUAAAGUGACAACUUACUCGGGGG:30;UCACUCUCUAAAGUGACAACUUACUCGGGGG:30;UCACUCUCUAAAGUGACAACUUACUCGGGGG:30;UCACUCUCUAAAGUGACAACUUACUCGGGGG:30;UCACUCUCUAAAGUGACAACUUACUCGGGGG:30;UCACUCUCUAAAGUGACAACUUACUCGGGGGC:30;UCACUCUCUAAAGUGACAACUUACUCGGGGGC:30;UCACUCUCUAAAGUGACAACUUACUCGGGGG:30;UCACUCUCUAAAGUGACAACUUACUCGGGGG:30;UCACUCUCUAAAGUGACAACUUACUCGGGGG:30;UCACUCUCUAAAGUGACAACUUACUCGGGGG:30;UCACUCUCUAAAGUGACAACUUACUCGGGGG:30	.	.	chr2:92542471-92542472,+	44.1503	35.4764	38.752	38.2126	46.3036	39.5911	35.3806	35.5974	43.6661	10.3261	10.3568	11.7397	54.711	50.0124	54.5717	59.0628	65.8325
.	UGGGGACAGUUGAUAUAAUCUGCCUUUGUAGU:29;UGGGGACAGUUGAUAUAAUCUGCCUUUGUAGU:29;UGGGGACAGUUGAUAUAAUCUGCCUUUGUAGUU:29;UGGGGACAGUUGAUAUAAUCUGCCUUUGUAGU:29;UGGGGACAGUUGAUAUAAUCUGCCUUUGUAGU:29;UGGGGACAGUUGAUAUAAUCUGCCUUUGUAGU:29;UGGGGACAGUUGAUAUAAUCUGCCUUUGUAGU:29;UGGGGACAGUUGAUAUAAUCUGCCUUUGUAGU:30;UGGGGACAGUUGAUAUAAUCUGCCUUUGUAGU:29;UGGGGACAGUUGAUAUAAUCUGCCUUUGUAGU:29;UGGGGACAGUUGAUAUAAUCUGCCUUUGUAGU:29;UGGGGACAGUUGAUAUAAUCUGCCUUUGUAGU:29	ENSMUSG00000075511	.	chr15:83355555-83355556,-	18.569	27.5123	21.798	18.6998	16.292	12.4208	26.3746	26.866	11.5849	2.95032	2.93908	3.32256	15.2203	15.7579	26.4905	23.9736	12.851
2-qE1-35981	UCAGUUUGAGCUUCCCUGGGAUGGAUGGCA:29;UCAGUUUGAGCUUCCCUGGGAUGGAUGGCA:29;UCAGUUUGAGCUUCCCUGGGAUGGAUGGC:29;UCAGUUUGAGCUUCCCUGGGAUGGAUGGC:29;UCAGUUUGAGCUUCCCUGGGAUGGAUGGCA:28;UCAGUUUGAGCUUCCCUGGGAUGGAUGGC:29;UCAGUUUGAGCUUCCCUGGGAUGGAUGGCA:28;UCAGUUUGAGCUUCCCUGGGAUGGAUGGCA:29;UCAGUUUGAGCUUCCCUGGGAUGGAUGGC:28;UCAGUUUGAGCUUCCCUGGGAUGGAUGGCAUG:29;UCAGUUUGAGCUUCCCUGGGAUGGAUGGCA:29;UCAGUUUGAGCUUCCCUGGGAUGGAUGGCA:29	.	.	chr2:92581249-92581250,+	22.5073	18.1002	30.275	17.8867	22.2944	17.0785	20.5851	28.2093	19.6052	5.29322	4.19868	4.94692	23.8589	22.9969	20.1082	20.9058	20.3673
6-qC3-2394	UGGGAUUCUCAGAUUGAGACUCACAAAAGUG:30;UGGGAUUCUCAGAUUGAGACUCACAAAAGUG:31;UGGGAUUCUCAGAUUGAGACUCACAAAAGUG:31;UGGGAUUCUCAGAUUGAGACUCACAAAAGUG:30;UGGGAUUCUCAGAUUGAGACUCACAAAAGUG:30;UGGGAUUCUCAGAUUGAGACUCACAAAAGUG:31;UGGGAUUCUCAGAUUGAGACUCACAAAAGUGG:31;UGGGAUUCUCAGAUUGAGACUCACAAAAGUGG:31;UGGGAUUCUCAGAUUGAGACUCACAAAAGUG:31;UGGGAUUCUCAGAUUGAGACUCACAAAAGUG:31;UGGGAUUCUCAGAUUGAGACUCACAAAAGUG:31;UGGGAUUCUCAGAUUGAGACUCACAAAAGUG:31	.	MLT2B3	chr6:85989137-85989138,-	103.319	133.941	148.348	128.459	90.8921	87.7216	106.142	106.121	93.5703	16.7474	16.5148	17.6465	90.0879	99.3864	116.891	105.543	91.1741
5-qF-14508	UGCUUCUGCGCAAGUUGCUUCCCGUGCAAG:29;UGCUUCUGCGCAAGUUGCUUCCCGUGCAAGGUG:30;UGCUUCUGCGCAAGUUGCUUCCCGUGCAAGG:26;UGCUUCUGCGCAAGUUGCUUCCCGUGCAAGG:26;UGCUUCUGCGCAAGUUGCUUCCCGUGCAAGGUGCC:30;UGCUUCUGCGCAAGUUGCUUCCCGUGCAAG:26;UGCUUCUGCGCAAGUUGCUUCCCGUGCAAGG:29;UGCUUCUGCGCAAGUUGCUUCCCGUGCAAGGU:29;UGCUUCUGCGCAAGUUGCUUCCCGUGCAAGGU:26;UGCUUCUGCGCAAGUUGCUUCCCGUGCAAGGUG:26;UGCUUCUGCGCAAGUUGCUUCCCGUGCAAGG:26;UGCUUCUGCGCAAGUUGCUUCCCGUGCAAGGU:26	.	.	chr5:113328986-113328987,-	144.661	138.285	128.972	144.72	154.345	124.984	115.148	135.673	123.869	36.7054	32.6798	33.6686	154.671	175.261	215.664	236.143	192.522
5-qF-14508	UGAAACCUGUCUAUACCUUAAUUUGAUGGCUAU:30;UGAAACCUGUCUAUACCUUAAUUUGAUGGCUAU:30;UGAAACCUGUCUAUACCUUAAUUUGAUGGCUAU:30;UGAAACCUGUCUAUACCUUAAUUUGAUGGCUAU:30;UGAAACCUGUCUAUACCUUAAUUUGAUGGCUAUU:30;UGAAACCUGUCUAUACCUUAAUUUGAUGGCUAU:30;UGAAACCUGUCUAUACCUUAAUUUGAUGGCUAU:30;UGAAACCUGUCUAUACCUUAAUUUGAUGGCUAUU:30;UGAAACCUGUCUAUACCUUAAUUUGAUGGCUAU:30;UGAAACCUGUCUAUACCUUAAUUUGAUGGCUAUU:30;UGAAACCUGUCUAUACCUUAAUUUGAUGGCUAU:30;UGAAACCUGUCUAUACCUUAAUUUGAUGGCUAU:30	ENSMUSG00000104705	RLTR19-int	chr5:113321102-113321103,-	166.941	170.142	167.118	165.046	145.77	202.614	165.324	155.151	163.08	32.0196	33.0996	36.7696	159.608	189.744	190.723	202.899	180.8
4-qB3-277	UUGCCUGCUGUUAGCUUUGUGGAAUUGUGAAA:29;UUGCCUGCUGUUAGCUUUGUGGAAUUGUGAA:29;UUGCCUGCUGUUAGCUUUGUGGAAUUGUGAAA:29;UUGCCUGCUGUUAGCUUUGUGGAAUUGUGAAACC:29;UUGCCUGCUGUUAGCUUUGUGGAAUUGUGAAA:29;UUGCCUGCUGUUAGCUUUGUGGAAUUGUGAA:29;UUGCCUGCUGUUAGCUUUGUGGAAUUGUGAAA:29;UUGCCUGCUGUUAGCUUUGUGGAAUUGUGA:29;UUGCCUGCUGUUAGCUUUGUGGAAUUGUGAAACC:29;UUGCCUGCUGUUAGCUUUGUGGAAUUGUGAAACC:29;UUGCCUGCUGUUAGCUUUGUGGAAUUGUGAAA:29;UUGCCUGCUGUUAGCUUUGUGGAAUUGUGAAACC:29	.	B4A	chr4:62237615-62237616,+	33.9093	28.2363	41.7795	36.5865	30.869	32.6044	50.1762	39.6273	24.9521	6.6816	6.0181	5.46376	31.2634	43.3983	47.1181	55.3226	32.9103
18-qE1-36451	UGCUAUUAUUAAAAUGGAUGACAAUGAAAUCGAUU:31;UGCUAUUAUUAAAAUGGAUGACAAUGAAAUC:31;UGCUAUUAUUAAAAUGGAUGACAAUGAAAUCGA:31;UGCUAUUAUUAAAAUGGAUGACAAUGAAAUCGA:31;UGCUAUUAUUAAAAUGGAUGACAAUGAAAUCGA:31;UGCUAUUAUUAAAAUGGAUGACAAUGAAAUC:31;UGCUAUUAUUAAAAUGGAUGACAAUGAAAUCGA:31;UGCUAUUAUUAAAAUGGAUGACAAUGAAAUC:31;UGCUAUUAUUAAAAUGGAUGACAAUGAAAUCGAU:31;UGCUAUUAUUAAAAUGGAUGACAAUGAAAUCGA:31;UGCUAUUAUUAAAAUGGAUGACAAUGAAAUCGA:31;UGCUAUUAUUAAAAUGGAUGACAAUGAAAUCG:31	.	.	chr18:67048512-67048513,-	171.606	183.898	195.577	222.771	143.198	223.573	208.424	224.331	175.556	20.2184	24.9122	28.0572	116.004	195.325	178.181	144.553	118.135
7-qD1-16444	UGAACGAUUGCAUCCAUAGAAGUUGCCUUGGG:31;UGAACGAUUGCAUCCAUAGAAGUUGCCUUGGG:31;UGAACGAUUGCAUCCAUAGAAGUUGCCUUGGG:31;UGAACGAUUGCAUCCAUAGAAGUUGCCUUGGG:31;UGAACGAUUGCAUCCAUAGAAGUUGCCUUGGG:31;UGAACGAUUGCAUCCAUAGAAGUUGCCUUGGGUA:31;UGAACGAUUGCAUCCAUAGAAGUUGCCUUGGG:31;UGAACGAUUGCAUCCAUAGAAGUUGCCUUGGG:31;UGAACGAUUGCAUCCAUAGAAGUUGCCUUGGG:31;UGAACGAUUGCAUCCAUAGAAGUUGCCUUGGGUA:31;UGAACGAUUGCAUCCAUAGAAGUUGCCUUGGGU:31;UGAACGAUUGCAUCCAUAGAAGUUGCCUUGGG:31	.	.	chr7:69932584-69932585,+	72.7509	68.7807	77.5041	87.8076	64.3106	86.9452	79.124	71.8665	58.8156	13.2764	13.9256	13.8071	72.8108	96.1064	89.8696	99.9736	71.6377
.	UGGAAACUCUUUUCCCAGCGGUAACUGUACAU:30;UGGAAACUCUUUUCCCAGCGGUAACUGUACAU:30;UGGAAACUCUUUUCCCAGCGGUAACUGUACA:30;UGGAAACUCUUUUCCCAGCGGUAACUGUACA:30;UGGAAACUCUUUUCCCAGCGGUAACUGUACA:30;UGGAAACUCUUUUCCCAGCGGUAACUGUACAU:30;UGGAAACUCUUUUCCCAGCGGUAACUGUACA:30;UGGAAACUCUUUUCCCAGCGGUAACUGUACA:30;UGGAAACUCUUUUCCCAGCGGUAACUGUACAU:30;UGGAAACUCUUUUCCCAGCGGUAACUGUACA:30;UGGAAACUCUUUUCCCAGCGGUAACUGUACA:30;UGGAAACUCUUUUCCCAGCGGUAACUGUACA:30	.	.	chr17:66196881-66196882,-	23.7693	30.4084	26.642	22.765	18.007	20.96	24.4448	26.1943	29.4078	4.25194	4.4786	5.09458	17.2771	25.4252	40.8184	37.8909	30.2179
7-qD1-16444	UUAGCUUCAGAGGUUCUUCACAUGCUAUAGAAU:30;UUAGCUUCAGAGGUUCUUCACAUGCUAUAGAAUGA:30;UUAGCUUCAGAGGUUCUUCACAUGCUAUAGAA:31;UUAGCUUCAGAGGUUCUUCACAUGCUAUAGAAU:30;UUAGCUUCAGAGGUUCUUCACAUGCUAUAGAAU:30;UUAGCUUCAGAGGUUCUUCACAUGCUAUAGAAUGA:29;UUAGCUUCAGAGGUUCUUCACAUGCUAUAGAAU:30;UUAGCUUCAGAGGUUCUUCACAUGCUAUAGAAU:30;UUAGCUUCAGAGGUUCUUCACAUGCUAUAGAAU:30;UUAGCUUCAGAGGUUCUUCACAUGCUAUAGAAU:29;UUAGCUUCAGAGGUUCUUCACAUGCUAUAGAAUGA:31;UUAGCUUCAGAGGUUCUUCACAUGCUAUAGAAU:30	.	.	chr7:69930105-69930106,+	18.0885	20.9962	18.7705	17.8867	22.2943	20.1837	22.5149	24.1794	11.5849	2.25612	2.8691	3.39638	16.043	24.2819	28.4313	32.8319	19.5996
6-qF3-28913	AAAAACCACAUCCUGUUAUCUCAUUGGGCAGCU:30;AAAAACCACAUCCUGUUAUCUCAUUGGGCAGCU:30;AAAAACCACAUCCUGUUAUCUCAUUGGGCAGC:30;AAAAACCACAUCCUGUUAUCUCAUUGGGCAG:29;AAAAACCACAUCCUGUUAUCUCAUUGGGCAGCU:30;AAAAACCACAUCCUGUUAUCUCAUUGGGCAGCU:29;AAAAACCACAUCCUGUUAUCUCAUUGGGCAGC:30;AAAAACCACAUCCUGUUAUCUCAUUGGGCAGCU:30;AAAAACCACAUCCUGUUAUCUCAUUGGGCAGCUGC:30;AAAAACCACAUCCUGUUAUCUCAUUGGGCAGC:29;AAAAACCACAUCCUGUUAUCUCAUUGGGCAGC:29;AAAAACCACAUCCUGUUAUCUCAUUGGGCAGC:30	.	RLTR14_RN	chr6:127811593-127811594,+	24.0647	16.6522	27.2475	22.7649	15.4345	28.723	27.0179	34.9257	17.8229	5.20644	4.40862	5.16842	24.2703	29.6107	28.3655	24.7162	0
10-qC1-2617	UUUUACUCAAAAGGAGUUAGAAUCAGAUCUG:29;UUUUACUCAAAAGGAGUUAGAAUCAGAUCU:29;UUUUACUCAAAAGGAGUUAGAAUCAGAUCUG:29;UUUUACUCAAAAGGAGUUAGAAUCAGAUCU:29;UUUUACUCAAAAGGAGUUAGAAUCAGAUCUG:29;UUUUACUCAAAAGGAGUUAGAAUCAGAUCUGAGAUGUGACCCCAGGUUC:29;UUUUACUCAAAAGGAGUUAGAAUCAGAUCUG:29;UUUUACUCAAAAGGAGUUAGAAUCAGAUCUG:29;UUUUACUCAAAAGGAGUUAGAAUCAGAUCUG:29;UUUUACUCAAAAGGAGUUAGAAUCAGAUCUG:29;UUUUACUCAAAAGGAGUUAGAAUCAGAUCUG:29;UUUUACUCAAAAGGAGUUAGAAUCAGAUCUG:29	.	.	chr10:85763044-85763045,+	25.9141	26.0642	32.0915	28.4562	15.4345	31.0519	30.8776	32.9108	21.3875	4.94612	4.26866	4.79926	22.6248	26.5057	24.4466	23.8752	25.6007
15-qD3-14639	UAUCUCUUCUUCAGCCGGUGAAGCCAGAGA:27;UAUCUCUUCUUCAGCCGGUGAAGCCAGAG:29;UAUCUCUUCUUCAGCCGGUGAAGCCAGAG:27;UAUCUCUUCUUCAGCCGGUGAAGCCAGAGAU:27;UAUCUCUUCUUCAGCCGGUGAAGCCAGAGA:27;UAUCUCUUCUUCAGCCGGUGAAGCCAGAG:27;UAUCUCUUCUUCAGCCGGUGAAGCCAGAG:27;UAUCUCUUCUUCAGCCGGUGAAGCCAGAG:29;UAUCUCUUCUUCAGCCGGUGAAGCCAGAGAUU:27;UAUCUCUUCUUCAGCCGGUGAAGCCAGAGAUUGGA:27;UAUCUCUUCUUCAGCCGGUGAAGCCAGAGAUU:29;UAUCUCUUCUUCAGCCGGUGAAGCCAGAGA:27	.	.	chr15:74644248-74644249,+	25.1509	28.2363	18.7705	17.8867	33.4415	13.9733	16.7254	16.7912	28.5166	8.15678	7.06778	5.16842	25.5043	29.2757	35.799	33.9324	37.9755
12-qE-23911	UGUAGUAUGUUCAUGCAUGAUGUCAAAGGCCA:30;UGUAGUAUGUUCAUGCAUGAUGUCAAAGGCCA:30;UGUAGUAUGUUCAUGCAUGAUGUCAAAGGCC:30;UGUAGUAUGUUCAUGCAUGAUGUCAAAGGCC:30;UGUAGUAUGUUCAUGCAUGAUGUCAAAGGCCA:30;UGUAGUAUGUUCAUGCAUGAUGUCAAAGGCCA:30;UGUAGUAUGUUCAUGCAUGAUGUCAAAGGCC:30;UGUAGUAUGUUCAUGCAUGAUGUCAAAGGCC:30;UGUAGUAUGUUCAUGCAUGAUGUCAAAGGCC:30;UGUAGUAUGUUCAUGCAUGAUGUCAAAGGCC:31;UGUAGUAUGUUCAUGCAUGAUGUCAAAGGCCA:30;UGUAGUAUGUUCAUGCAUGAUGUCAAAGGCCA:30	.	.	chr12:98402569-98402570,-	32.8547	36.2004	30.275	32.5214	36.0139	32.6044	36.0239	30.8958	33.8634	4.42548	7.06778	7.01428	33.3202	46.6852	37.5644	45.8988	38.7859
7-qD1-19431	UUUGAAGACAAAGGUUGUCCGGGCAGAGCCCUGU:29;UUUGAAGACAAAGGUUGUCCGGGCAGAGCCCUGU:29;UUUGAAGACAAAGGUUGUCCGGGCAGAGCCCU:29;UUUGAAGACAAAGGUUGUCCGGGCAGAGCCCU:29;UUUGAAGACAAAGGUUGUCCGGGCAGAGCC:29;UUUGAAGACAAAGGUUGUCCGGGCAGAGCCCUG:29;UUUGAAGACAAAGGUUGUCCGGGCAGAGCCCUG:29;UUUGAAGACAAAGGUUGUCCGGGCAGAGCCCUGUG:29;UUUGAAGACAAAGGUUGUCCGGGCAGAGCCCUGU:29;UUUGAAGACAAAGGUUGUCCGGGCAGAGCCCUG:29;UUUGAAGACAAAGGUUGUCCGGGCAGAGCCCUGUG:29;UUUGAAGACAAAGGUUGUCCGGGCAGAGCCCUGU:29	.	.	chr7:73140146-73140147,+	118.402	89.777	121.706	115.451	135.481	100.919	84.9135	127.613	119.414	28.2016	24.9122	25.916	130.401	122.043	148.29	189.848	150.354
5-qG3-23659	UGGAAUGACUGAGGCACAGAAGAAGUCACUG:27;UGGAAUGACUGAGGCACAGAAGAAGUCACUGG:27;UGGAAUGACUGAGGCACAGAAGAAGUCACUG:27;UGGAAUGACUGAGGCACAGAAGAAGUCACUGGAGGAGGGACUCCGGGUG:27;UGGAAUGACUGAGGCACAGAAGAAGUCACUG:27;UGGAAUGACUGAGGCACAGAAGAAGUCACUG:27;UGGAAUGACUGAGGCACAGAAGAAGUCACUG:27;UGGAAUGACUGAGGCACAGAAGAAGUCACUGG:27;UGGAAUGACUGAGGCACAGAAGAAGUCACUG:27;UGGAAUGACUGAGGCACAGAAGAAGUCACUGGAGGAGGGACUCCGGGUG:27;UGGAAUGACUGAGGCACAGAAGAAGUCACUGGAGGAGGGACUCCGGGUG:27;UGGAAUGACUGAGGCACAGAAGAAGUCACUGG:27	.	.	chr5:149800228-149800229,-	47.7629	44.1645	51.4675	56.9123	47.1611	51.2356	55.9657	51.0453	27.6255	11.1071	9.16712	9.67232	37.8452	52.5712	57.4313	61.7925	50.5417
14-qA3-19970	GAAGAAUUAAAUGUGGGCUCUCAAAUGAGAA:28;GAAGAAUUAAAUGUGGGCUCUCAAAUGAGA:28;GAAGAAUUAAAUGUGGGCUCUCAAAUGAGAA:28;GAAGAAUUAAAUGUGGGCUCUCAAAUGAG:28;GAAGAAUUAAAUGUGGGCUCUCAAAUGAGA:27;GAAGAAUUAAAUGUGGGCUCUCAAAUGAGA:27;GAAGAAUUAAAUGUGGGCUCUCAAAUGAGA:28;GAAGAAUUAAAUGUGGGCUCUCAAAUGAG:28;GAAGAAUUAAAUGUGGGCUCUCAAAUGAGA:28;GAAGAAUUAAAUGUGGGCUCUCAAAUGAGA:28;GAAGAAUUAAAUGUGGGCUCUCAAAUGAGAA:28;GAAGAAUUAAAUGUGGGCUCUCAAAUGAGAA:27	.	L2c	chr14:24084162-24084163,+	37.1333	33.3043	37.5411	41.4647	40.3012	34.1571	45.0298	55.0752	31.19	6.50806	5.80818	7.6788	27.5611	39.5131	31.3327	32.3589	35.36
9-qC-31469	UCUAUAAACAGUGUGGUGCUUAGCAAAUGGU:29;UCUAUAAACAGUGUGGUGCUUAGCAAAUGGU:29;UCUAUAAACAGUGUGGUGCUUAGCAAAUGGU:29;UCUAUAAACAGUGUGGUGCUUAGCAAAUGGU:29;UCUAUAAACAGUGUGGUGCUUAGCAAAUGGUC:29;UCUAUAAACAGUGUGGUGCUUAGCAAAUGGU:29;UCUAUAAACAGUGUGGUGCUUAGCAAAUGGU:29;UCUAUAAACAGUGUGGUGCUUAGCAAAUGGU:29;UCUAUAAACAGUGUGGUGCUUAGCAAAUGGUC:29;UCUAUAAACAGUGUGGUGCUUAGCAAAUGGU:29;UCUAUAAACAGUGUGGUGCUUAGCAAAUGGUC:29;UCUAUAAACAGUGUGGUGCUUAGCAAAUGGU:29	.	.	chr9:67699079-67699080,-	76.8953	87.6049	84.1646	75.6121	71.1703	96.2609	93.2761	88.6576	72.1829	10.2393	13.6457	14.6192	61.2927	0	65.4975	0	93.687
12-qE-7089	UGUCUGAAUCUUGUAAAAACUUCAUUUAGGAGU:31;UGUCUGAAUCUUGUAAAAACUUCAUUUAGGAGU:31;UGUCUGAAUCUUGUAAAAACUUCAUUUAGGAGU:31;UGUCUGAAUCUUGUAAAAACUUCAUUUAGGAGU:31;UGUCUGAAUCUUGUAAAAACUUCAUUUAGGAGU:31;UGUCUGAAUCUUGUAAAAACUUCAUUUAGGAGUU:31;UGUCUGAAUCUUGUAAAAACUUCAUUUAGGAGU:31;UGUCUGAAUCUUGUAAAAACUUCAUUUAGGAG:31;UGUCUGAAUCUUGUAAAAACUUCAUUUAGGAG:31;UGUCUGAAUCUUGUAAAAACUUCAUUUAGGAGU:31;UGUCUGAAUCUUGUAAAAACUUCAUUUAGGAGU:31;UGUCUGAAUCUUGUAAAAACUUCAUUUAGGAGU:31	.	.	chr12:98425347-98425348,+	15.0953	26.7883	17.5595	18.6998	15.4345	11.6445	13.509	12.0897	13.3672	2.42968	3.28896	2.1412	12.7522	17.5354	16.5328	16.3775	15.3871
6-qF3-8009	GGCAUCAGGAUGAAGUGUAAACUCCUCCAUG:27;GGCAUCAGGAUGAAGUGUAAACUCCUCCAUGGG:27;GGCAUCAGGAUGAAGUGUAAACUCCUCCAUGG:27;GGCAUCAGGAUGAAGUGUAAACUCCUCCAUGG:27;GGCAUCAGGAUGAAGUGUAAACUCCUCCAU:27;GGCAUCAGGAUGAAGUGUAAACUCCUCCAUG:27;GGCAUCAGGAUGAAGUGUAAACUCCUCCAUG:27;GGCAUCAGGAUGAAGUGUAAACUCCUCC:28;GGCAUCAGGAUGAAGUGUAAACUCCUCCAUGG:27;GGCAUCAGGAUGAAGUGUAAACUCCUCCAU:27;GGCAUCAGGAUGAAGUGUAAACUCCUCCAUGGG:27;GGCAUCAGGAUGAAGUGUAAACUCCUCCAUG:27	.	.	chr6:127789570-127789571,-	28.8271	27.5122	36.9355	32.5213	23.1518	30.2755	29.5911	28.2093	23.1698	6.50806	5.24834	6.05442	25.5043	35.1217	29.1836	29.567	0
9-qC-10667	UCUACUAUCUCUCUGGUCCAGAACCUGAGGUC:32;UCUACUAUCUCUCUGGUCCAGAACCUGAGGUC:32;UCUACUAUCUCUCUGGUCCAGAACCUGAGGUC:32;UCUACUAUCUCUCUGGUCCAGAACCUGAGGUCU:32;UCUACUAUCUCUCUGGUCCAGAACCUGAGGUCU:32;UCUACUAUCUCUCUGGUCCAGAACCUGAGGUC:32;UCUACUAUCUCUCUGGUCCAGAACCUGAGGUC:32;UCUACUAUCUCUCUGGUCCAGAACCUGAGGUC:32;UCUACUAUCUCUCUGGUCCAGAACCUGAGGUCU:32;UCUACUAUCUCUCUGGUCCAGAACCUGAGGUC:32;UCUACUAUCUCUCUGGUCCAGAACCUGAGGUCU:32;UCUACUAUCUCUCUGGUCCAGAACCUGAGGUCU:32	.	MERV1_I-int	chr9:67750974-67750975,+	20.5598	25.3402	19.376	13.8216	18.8644	14.7496	25.7314	14.7763	22.2787	5.98742	3.70884	4.13474	22.6248	0	27.8177	0	20.2535
7-qD2-11976	UGAAUUUCCUGAGCCUUCUUUACCUUCCUGGUC:27;UGAAUUUCCUGAGCCUUCUUUACCUUCCUGGUCGU:27;UGAAUUUCCUGAGCCUUCUUUACCUUCCUGGUC:27;UGAAUUUCCUGAGCCUUCUUUACCUUCCUGGUC:27;UGAAUUUCCUGAGCCUUCUUUACCUUCCUGGUC:27;UGAAUUUCCUGAGCCUUCUUUACCUUCCUGGUCG:27;UGAAUUUCCUGAGCCUUCUUUACCUUCCUGGUCGU:27;UGAAUUUCCUGAGCCUUCUUUACCUUCCUGGUCGU:27;UGAAUUUCCUGAGCCUUCUUUACCUUCCUGGUCGU:27;UGAAUUUCCUGAGCCUUCUUUACCUUCCUGGUCGU:27;UGAAUUUCCUGAGCCUUCUUUACCUUCCUGGUCGU:27;UGAAUUUCCUGAGCCUUCUUUACCUUCCUGGUC:27	ENSMUSG00000108448	.	chr7:73824305-73824306,+	122.947	123.805	123.522	143.907	126.906	155.259	120.937	122.912	108.72	23.1686	23.2328	21.2644	111.067	128.899	124.294	140.529	92.8201
7-qD1-9417	UUUUCUUUUUCAAGCUGUUGUUCAUUGGAGA:28;UUUUCUUUUUCAAGCUGUUGUUCAUUGGAGAUA:30;UUUUCUUUUUCAAGCUGUUGUUCAUUGGAGA:29;UUUUCUUUUUCAAGCUGUUGUUCAUUGGAGAUA:31;UUUUCUUUUUCAAGCUGUUGUUCAUUGGAGAU:29;UUUUCUUUUUCAAGCUGUUGUUCAUUGGAGA:29;UUUUCUUUUUCAAGCUGUUGUUCAUUGGAGA:28;UUUUCUUUUUCAAGCUGUUGUUCAUUGGAGA:30;UUUUCUUUUUCAAGCUGUUGUUCAUUGGAGA:30;UUUUCUUUUUCAAGCUGUUGUUCAUUGGAGAU:29;UUUUCUUUUUCAAGCUGUUGUUCAUUGGAGAU:29;UUUUCUUUUUCAAGCUGUUGUUCAUUGGAGAU:29	.	Lx7	chr7:69884758-69884759,-	23.6681	20.2722	30.275	23.578	23.1518	19.4074	29.5911	22.8361	22.2786	3.29742	5.1084	5.7591	21.8021	29.8813	25.0593	34.6401	25.4396
12-qE-7089	UACAUAGCCUCACUAUGCCUAACGUUGUAACA:31;UACAUAGCCUCACUAUGCCUAACGUUGUAACA:31;UACAUAGCCUCACUAUGCCUAACGUUGUAAC:29;UACAUAGCCUCACUAUGCCUAACGUUGUAACA:31;UACAUAGCCUCACUAUGCCUAACGUUGUAACA:31;UACAUAGCCUCACUAUGCCUAACGUUGUAACA:31;UACAUAGCCUCACUAUGCCUAACGUUGUAAC:31;UACAUAGCCUCACUAUGCCUAACGUUGUAACAAC:31;UACAUAGCCUCACUAUGCCUAACGUUGUAACAA:31;UACAUAGCCUCACUAUGCCUAACGUUGUAACA:31;UACAUAGCCUCACUAUGCCUAACGUUGUAACA:31;UACAUAGCCUCACUAUGCCUAACGUUGUAACA:31	.	.	chr12:98447109-98447110,+	80.615	84.7089	71.449	70.7339	88.3197	65.9853	73.9777	87.9859	100.699	16.921	14.2055	16.4651	85.563	83.2124	78.0185	69.4412	107.12
pi-Tmem194	UGAGAUGAUAGAGAAGGACACCACGUACAGUGU:28;UGAGAUGAUAGAGAAGGACACCACGUACAGUGU:28;UGAGAUGAUAGAGAAGGACACCACGUACAGU:28;UGAGAUGAUAGAGAAGGACACCACGUACAGU:28;UGAGAUGAUAGAGAAGGACACCACGUACAGUGUC:28;UGAGAUGAUAGAGAAGGACACCACGUACAGU:28;UGAGAUGAUAGAGAAGGACACCACGUACAGUG:28;UGAGAUGAUAGAGAAGGACACCACGUACAGUGUC:28;UGAGAUGAUAGAGAAGGACACCACGUACAGUGU:28;UGAGAUGAUAGAGAAGGACACCACGUACAGUGU:28;UGAGAUGAUAGAGAAGGACACCACGUACAGUGU:28;UGAGAUGAUAGAGAAGGACACCACGUACAGUGUC:28	ENSMUSG00000040195	.	chr10:127689397-127689398,+	48.3217	66.6087	52.073	41.4647	48.876	45.8015	52.106	57.0902	50.7952	7.46258	8.88722	9.00782	38.2565	67.183	47.8355	75.9218	37.1959
9-qC-31469	UGUAAUGGUGAAGACAACCUGGAACUUGGAGG:31;UGUAAUGGUGAAGACAACCUGGAACUUGGAGG:31;UGUAAUGGUGAAGACAACCUGGAACUUGGAGGCU:31;UGUAAUGGUGAAGACAACCUGGAACUUGGAGG:31;UGUAAUGGUGAAGACAACCUGGAACUUGGAGGC:31;UGUAAUGGUGAAGACAACCUGGAACUUGGAGG:31;UGUAAUGGUGAAGACAACCUGGAACUUGGAGGC:31;UGUAAUGGUGAAGACAACCUGGAACUUGGAGG:31;UGUAAUGGUGAAGACAACCUGGAACUUGGAGG:31;UGUAAUGGUGAAGACAACCUGGAACUUGGAGGC:31;UGUAAUGGUGAAGACAACCUGGAACUUGGAGGC:31;UGUAAUGGUGAAGACAACCUGGAACUUGGAGGC:31	.	L1MB5	chr9:67723692-67723693,-	311.456	304.083	314.255	331.717	316.407	342.347	313.923	312.989	286.949	66.5556	57.9418	60.5444	289.598	0	380.718	0	320.633
9-qC-31469	UUAACUGACUCCUGGCUCCUUGCACACAUGCC:30;UUAACUGACUCCUGGCUCCUUGCACACAUGCCCCU:30;UUAACUGACUCCUGGCUCCUUGCACACAUGCCCC:30;UUAACUGACUCCUGGCUCCUUGCACACAUGCCC:30;UUAACUGACUCCUGGCUCCUUGCACACAUGCC:30;UUAACUGACUCCUGGCUCCUUGCACACAUGC:30;UUAACUGACUCCUGGCUCCUUGCACACAUGCCCC:30;UUAACUGACUCCUGGCUCCUUGCACACAUGC:30;UUAACUGACUCCUGGCUCCUUGCACACAUGCCCCU:30;UUAACUGACUCCUGGCUCCUUGCACACAUGCC:30;UUAACUGACUCCUGGCUCCUUGCACACAUGCCCC:30;UUAACUGACUCCUGGCUCCUUGCACACAUGC:30	.	.	chr9:67728028-67728029,-	35.2532	52.1286	41.7795	43.0907	23.1518	42.6963	34.7374	41.6422	27.6255	5.90064	4.54856	7.60496	25.9157	0	31.3353	0	29.3742
7-qD2-24830	UGCCCUAGAGAGUGGACUUUCCUGUAUUAGCUGU:29;UGCCCUAGAGAGUGGACUUUCCUGUAUUAGC:29;UGCCCUAGAGAGUGGACUUUCCUGUAUUAGC:28;UGCCCUAGAGAGUGGACUUUCCUGUAUUAGC:26;UGCCCUAGAGAGUGGACUUUCCUGUAUUAG:29;UGCCCUAGAGAGUGGACUUUCCUGUAUUAGC:29;UGCCCUAGAGAGUGGACUUUCCUGUAUUAGC:29;UGCCCUAGAGAGUGGACUUUCCUGUAUUAG:26;UGCCCUAGAGAGUGGACUUUCCUGUAUUAG:28;UGCCCUAGAGAGUGGACUUUCCUGUAUUAGC:29;UGCCCUAGAGAGUGGACUUUCCUGUAUUAGC:29;UGCCCUAGAGAGUGGACUUUCCUGUAUUAGCU:26	.	.	chr7:73812691-73812692,-	24.3398	18.8242	18.165	31.7083	25.7242	23.2889	23.8015	24.1794	26.7344	5.20644	5.94814	3.8394	24.6816	25.5475	16.0245	14.3246	16.9844
11-qE1-9443	AGCAACUGUGUGCGUUAGGUUAGCACAGAUG:29;AGCAACUGUGUGCGUUAGGUUAGCACAGAUGC:30;AGCAACUGUGUGCGUUAGGUUAGCACAGAUG:29;AGCAACUGUGUGCGUUAGGUUAGCACAGAUG:29;AGCAACUGUGUGCGUUAGGUUAGCACAGAUG:30;AGCAACUGUGUGCGUUAGGUUAGCACAGAUGC:30;AGCAACUGUGUGCGUUAGGUUAGCACAGAUG:31;AGCAACUGUGUGCGUUAGGUUAGCACAGAUGC:28;AGCAACUGUGUGCGUUAGGUUAGCACAGAUGC:30;AGCAACUGUGUGCGUUAGGUUAGCACAGAUGC:30;AGCAACUGUGUGCGUUAGGUUAGCACAGAUGC:25;AGCAACUGUGUGCGUUAGGUUAGCACAGAUGC:30	.	.	chr11:103427875-103427876,+	20.3154	19.5482	18.165	28.4562	18.0069	20.96	25.7313	17.4629	16.0406	3.47096	3.4989	4.79924	20.568	20.3345	27.1912	25.7972	18.1179
12-qE-23911	AUAUGACUCUUGCAUCUGUAUCCUUGAAAA:28;AUAUGACUCUUGCAUCUGUAUCCUUGAAAAA:28;AUAUGACUCUUGCAUCUGUAUCCUUGAAAAA:28;AUAUGACUCUUGCAUCUGUAUCCUUGAAAA:28;AUAUGACUCUUGCAUCUGUAUCCUUGAAAAA:28;AUAUGACUCUUGCAUCUGUAUCCUUGAAAA:28;AUAUGACUCUUGCAUCUGUAUCCUUGAAAAA:28;AUAUGACUCUUGCAUCUGUAUCCUUGAAAAAAAA:28;AUAUGACUCUUGCAUCUGUAUCCUUGAAAAAA:28;AUAUGACUCUUGCAUCUGUAUCCUUGAAAAAAA:28;AUAUGACUCUUGCAUCUGUAUCCUUGAAAAA:28;AUAUGACUCUUGCAUCUGUAUCCUUGAAAAA:28	.	ORR1F-int	chr12:98396309-98396310,-	48.5046	49.2325	52.073	55.2863	36.8713	60.5512	47.603	53.0603	38.3192	9.7187	8.95718	8.93398	51.0087	55.1196	38.9991	39.6375	55.493
12-qE-23911	UCCCUAGUAGGUGGCUCUCACUGGAGUGAA:29;UCCCUAGUAGGUGGCUCUCACUGGAGUGA:29;UCCCUAGUAGGUGGCUCUCACUGGAGUGAA:29;UCCCUAGUAGGUGGCUCUCACUGGAGUGAA:29;UCCCUAGUAGGUGGCUCUCACUGGAGUGAAG:29;UCCCUAGUAGGUGGCUCUCACUGGAGUGAAGC:29;UCCCUAGUAGGUGGCUCUCACUGGAGUGAA:28;UCCCUAGUAGGUGGCUCUCACUGGAGUGA:29;UCCCUAGUAGGUGGCUCUCACUGGAGUGAA:29;UCCCUAGUAGGUGGCUCUCACUGGAGUGAA:29;UCCCUAGUAGGUGGCUCUCACUGGAGUGAA:29;UCCCUAGUAGGUGGCUCUCACUGGAGUGAA:29	.	.	chr12:98387608-98387609,-	20.131	18.1002	23.009	17.0737	21.4368	14.7496	27.6612	21.4927	24.0609	3.90484	3.4989	3.69172	18.5112	21.2099	0	15.8551	26.5343
7-qD1-19431	UCAGUUCCUUUUGUAAAGUGAUAGAUGCGA:29;UCAGUUCCUUUUGUAAAGUGAUAGAUGCGAGC:29;UCAGUUCCUUUUGUAAAGUGAUAGAUGCGAGC:30;UCAGUUCCUUUUGUAAAGUGAUAGAUGCGAGC:30;UCAGUUCCUUUUGUAAAGUGAUAGAUGCGAGC:29;UCAGUUCCUUUUGUAAAGUGAUAGAUGCGA:30;UCAGUUCCUUUUGUAAAGUGAUAGAUGCGAGC:29;UCAGUUCCUUUUGUAAAGUGAUAGAUGCGAGC:30;UCAGUUCCUUUUGUAAAGUGAUAGAUGCGAGC:29;UCAGUUCCUUUUGUAAAGUGAUAGAUGCGAGC:29;UCAGUUCCUUUUGUAAAGUGAUAGAUGCGAGC:29;UCAGUUCCUUUUGUAAAGUGAUAGAUGCGAGC:30	.	.	chr7:73124076-73124077,+	26.9306	28.2363	29.6695	30.8952	22.2943	21.7364	25.7314	32.9108	19.6052	4.51226	5.17838	5.98062	33.7315	33.6843	30.5384	30.7194	32.5083
13-qA5-967	UGAUGUGAAGAUGAGGAACUUGGGCGCAUCC:27;UGAUGUGAAGAUGAGGAACUUGGGCGCAUCCACG:27;UGAUGUGAAGAUGAGGAACUUGGGCGCAUC:27;UGAUGUGAAGAUGAGGAACUUGGGCGCAUCC:27;UGAUGUGAAGAUGAGGAACUUGGGCGCAUCCACG:27;UGAUGUGAAGAUGAGGAACUUGGGCGCAUCC:27;UGAUGUGAAGAUGAGGAACUUGGGCGCAUCC:27;UGAUGUGAAGAUGAGGAACUUGGGCGCAUCC:27;UGAUGUGAAGAUGAGGAACUUGGGCGCAUCCACGU:27;UGAUGUGAAGAUGAGGAACUUGGGCGCAUCC:27;UGAUGUGAAGAUGAGGAACUUGGGCGCAUCC:27;UGAUGUGAAGAUGAGGAACUUGGGCGCAUC:27	ENSMUSG00000113211	.	chr13:52122300-52122301,+	111.759	104.981	143.504	104.881	123.476	99.366	111.288	134.33	113.175	22.1274	21.1334	19.8615	90.4993	117.668	144.912	173.512	115.059
8-qC5-8200	CACACCAUUUUAUGCCUUGUGGACUGUACGUAGU:31;CACACCAUUUUAUGCCUUGUGGACUGUACGUAG:31;CACACCAUUUUAUGCCUUGUGGACUGUACGUAGU:31;CACACCAUUUUAUGCCUUGUGGACUGUACGU:30;CACACCAUUUUAUGCCUUGUGGACUGUACGU:31;CACACCAUUUUAUGCCUUGUGGACUGUACGUAGUU:31;CACACCAUUUUAUGCCUUGUGGACUGUACGU:31;CACACCAUUUUAUGCCUUGUGGACUGUACGU:31;CACACCAUUUUAUGCCUUGUGGACUGUACGU:31;CACACCAUUUUAUGCCUUGUGGACUGUACGUA:31;CACACCAUUUUAUGCCUUGUGGACUGUACGUAG:31;CACACCAUUUUAUGCCUUGUGGACUGUACGUAGU:31	.	.	chr8:92190019-92190020,+	24.9848	23.8922	29.064	26.017	22.2943	30.2755	21.2284	18.8062	22.2786	5.38	5.1084	5.68526	25.093	23.7214	34.0388	35.1094	21.5479
18-qE1-36451	UUGGGAAGUUGGACUUUCUGGGUGAAUCA:28;UUGGGAAGUUGGACUUUCUGGGUGAAUCAA:28;UUGGGAAGUUGGACUUUCUGGGUGAAUCAA:28;UUGGGAAGUUGGACUUUCUGGGUGAAUCAA:28;UUGGGAAGUUGGACUUUCUGGGUGAAUCA:28;UUGGGAAGUUGGACUUUCUGGGUGAAUCAA:28;UUGGGAAGUUGGACUUUCUGGGUGAAUCAA:28;UUGGGAAGUUGGACUUUCUGGGUGAAUCAAG:28;UUGGGAAGUUGGACUUUCUGGGUGAAUCAA:28;UUGGGAAGUUGGACUUUCUGGGUGAAUCAA:28;UUGGGAAGUUGGACUUUCUGGGUGAAUCAAG:28;UUGGGAAGUUGGACUUUCUGGGUGAAUCA:28	.	.	chr18:67055971-67055972,-	21.8675	20.9962	21.1925	16.2606	28.2966	14.7496	28.3045	18.8061	27.6255	5.37998	4.05872	3.76556	20.1566	24.0664	45.0237	44.6137	18.8195
1-qD-4525	UGGGUCUGCUACCUGUUGGUCUUAGAGGAA:29;UGGGUCUGCUACCUGUUGGUCUUAGAGGAAC:29;UGGGUCUGCUACCUGUUGGUCUUAGAGGAAC:29;UGGGUCUGCUACCUGUUGGUCUUAGAGGAAC:29;UGGGUCUGCUACCUGUUGGUCUUAGAGGAACU:29;UGGGUCUGCUACCUGUUGGUCUUAGAGGAAC:29;UGGGUCUGCUACCUGUUGGUCUUAGAGGAAC:29;UGGGUCUGCUACCUGUUGGUCUUAGAGGAAC:29;UGGGUCUGCUACCUGUUGGUCUUAGAGGAACU:29;UGGGUCUGCUACCUGUUGGUCUUAGAGGAACU:29;UGGGUCUGCUACCUGUUGGUCUUAGAGGAACU:29;UGGGUCUGCUACCUGUUGGUCUUAGAGGAAC:29	.	.	chr1:92993874-92993875,-	73.9844	73.1248	79.3206	65.8557	79.745	79.1823	73.9777	97.3891	84.6588	10.0658	14.8353	12.8472	65.8176	84.8281	73.8143	92.3701	92.3629
2-qE1-35981	UUUAAAUGAGCUGGACCCAGGACUGAGGCCA:30;UUUAAAUGAGCUGGACCCAGGACUGAGGCC:30;UUUAAAUGAGCUGGACCCAGGACUGAGGCCA:30;UUUAAAUGAGCUGGACCCAGGACUGAGGCCAUU:30;UUUAAAUGAGCUGGACCCAGGACUGAGGCCAUU:30;UUUAAAUGAGCUGGACCCAGGACUGAGGCCA:30;UUUAAAUGAGCUGGACCCAGGACUGAGGCCAUUGU:30;UUUAAAUGAGCUGGACCCAGGACUGAGGCC:30;UUUAAAUGAGCUGGACCCAGGACUGAGGCC:30;UUUAAAUGAGCUGGACCCAGGACUGAGGCCA:30;UUUAAAUGAGCUGGACCCAGGACUGAGGCCAUUG:30;UUUAAAUGAGCUGGACCCAGGACUGAGGCCAUUGU:30	.	.	chr2:92595067-92595068,+	20.2332	15.2042	21.798	15.4476	24.0092	17.8548	21.8716	16.7912	23.1698	5.20644	4.54858	3.54406	20.1567	18.9589	16.6285	22.2054	24.6362
18-qE1-36451	UCCAGACAAUCUAAACUGUUGGGUCGCCGUC:30;UCCAGACAAUCUAAACUGUUGGGUCGCCGUC:30;UCCAGACAAUCUAAACUGUUGGGUCGCCGU:30;UCCAGACAAUCUAAACUGUUGGGUCGCCGUC:30;UCCAGACAAUCUAAACUGUUGGGUCGCCGUC:30;UCCAGACAAUCUAAACUGUUGGGUCGCCGUC:30;UCCAGACAAUCUAAACUGUUGGGUCGCCGUC:30;UCCAGACAAUCUAAACUGUUGGGUCGCCGUC:30;UCCAGACAAUCUAAACUGUUGGGUCGCCGUC:30;UCCAGACAAUCUAAACUGUUGGGUCGCCGUCGU:30;UCCAGACAAUCUAAACUGUUGGGUCGCCGUCGU:30;UCCAGACAAUCUAAACUGUUGGGUCGCCGUC:30	.	.	chr18:67060898-67060899,-	29.0463	29.6843	26.0365	21.9519	26.5817	27.9466	19.9418	28.8809	40.9927	6.94194	5.7382	6.12828	32.4974	29.63	34.6394	31.7085	32.3058
14-qA3-19970	UAGAUAUGACAGAUAGACUAAGAGGCAUCUG:30;UAGAUAUGACAGAUAGACUAAGAGGCAUCUGA:30;UAGAUAUGACAGAUAGACUAAGAGGCAUCUG:26;UAGAUAUGACAGAUAGACUAAGAGGCAUCUG:26;UAGAUAUGACAGAUAGACUAAGAGGCAUCUG:26;UAGAUAUGACAGAUAGACUAAGAGGCAUCUG:26;UAGAUAUGACAGAUAGACUAAGAGGCAUCUGA:30;UAGAUAUGACAGAUAGACUAAGAGGCAUCUG:26;UAGAUAUGACAGAUAGACUAAGAGGCAUCUGA:26;UAGAUAUGACAGAUAGACUAAGAGGCAUCUGA:29;UAGAUAUGACAGAUAGACUAAGAGGCAUCUG:26;UAGAUAUGACAGAUAGACUAAGAGGCAUCUG:26	.	.	chr14:24112972-24112973,+	70.7052	73.1248	72.0545	62.6035	67.7404	88.4978	85.5568	71.1947	71.2917	12.3219	11.8963	13.7332	66.6404	79.5999	61.7777	63.3981	66.5058
14-qA3-3095	UGCUUAGUGAUGUUGGAAGAUUGGGAUGACGU:29;UGCUUAGUGAUGUUGGAAGAUUGGGAUGACGU:29;UGCUUAGUGAUGUUGGAAGAUUGGGAUGAC:30;UGCUUAGUGAUGUUGGAAGAUUGGGAUGAC:30;UGCUUAGUGAUGUUGGAAGAUUGGGAUGACG:29;UGCUUAGUGAUGUUGGAAGAUUGGGAUGACGU:29;UGCUUAGUGAUGUUGGAAGAUUGGGAUGACGUA:29;UGCUUAGUGAUGUUGGAAGAUUGGGAUGAC:29;UGCUUAGUGAUGUUGGAAGAUUGGGAUGACGU:30;UGCUUAGUGAUGUUGGAAGAUUGGGAUGAC:30;UGCUUAGUGAUGUUGGAAGAUUGGGAUGACGU:30;UGCUUAGUGAUGUUGGAAGAUUGGGAUGACGU:30	.	.	chr14:19642349-19642350,-	45.7717	44.8885	60.55	38.2126	53.1634	35.7098	63.0419	57.0902	36.5369	9.19806	7.83754	7.16196	39.0792	52.3545	53.1322	67.093	41.1208
12-qE-23911	UGAGGUUUGACCAAGAUCAGUGGGUGCCAGG:30;UGAGGUUUGACCAAGAUCAGUGGGUGCCAGGAA:30;UGAGGUUUGACCAAGAUCAGUGGGUGCCAGG:30;UGAGGUUUGACCAAGAUCAGUGGGUGCCAG:30;UGAGGUUUGACCAAGAUCAGUGGGUGCCAGG:30;UGAGGUUUGACCAAGAUCAGUGGGUGCCAGG:30;UGAGGUUUGACCAAGAUCAGUGGGUGCCAGG:30;UGAGGUUUGACCAAGAUCAGUGGGUGCCAGG:30;UGAGGUUUGACCAAGAUCAGUGGGUGCCAGG:30;UGAGGUUUGACCAAGAUCAGUGGGUGCCAGG:30;UGAGGUUUGACCAAGAUCAGUGGGUGCCAGG:30;UGAGGUUUGACCAAGAUCAGUGGGUGCCAGG:30	.	.	chr12:98399925-98399926,-	29.139	40.5445	27.853	28.4562	28.2966	34.9334	25.7313	32.9108	28.5167	4.94612	4.89846	4.79924	29.2066	26.1013	18.8522	18.3346	27.0393
2-qE1-35981	UAUAGGUCUUUUGGUCUCCUGGUGUGAGGAU:29;UAUAGGUCUUUUGGUCUCCUGGUGUGAGGAU:25;UAUAGGUCUUUUGGUCUCCUGGUGUGAGGAU:29;UAUAGGUCUUUUGGUCUCCUGGUGUGAGGAU:29;UAUAGGUCUUUUGGUCUCCUGGUGUGAGGAU:29;UAUAGGUCUUUUGGUCUCCUGGUGUGAGGAU:25;UAUAGGUCUUUUGGUCUCCUGGUGUGAGGAUGG:29;UAUAGGUCUUUUGGUCUCCUGGUGUGAGGAUGG:26;UAUAGGUCUUUUGGUCUCCUGGUGUGAGGAUGG:25;UAUAGGUCUUUUGGUCUCCUGGUGUGAGGAUG:29;UAUAGGUCUUUUGGUCUCCUGGUGUGAGGAUG:25;UAUAGGUCUUUUGGUCUCCUGGUGUGAGGAUGG:29	.	.	chr2:92553394-92553395,+	112.476	122.357	106.568	108.946	111.472	107.905	108.715	120.225	109.611	24.0364	22.8128	23.0364	104.486	129.039	144.551	162.292	149.139
5-qF-14508	UAUACCAGGCUUGUCUUGAACUCAAAAGAUCU:31;UAUACCAGGCUUGUCUUGAACUCAAAAGAUCU:31;UAUACCAGGCUUGUCUUGAACUCAAAAGAUCU:31;UAUACCAGGCUUGUCUUGAACUCAAAAGAUCU:31;UAUACCAGGCUUGUCUUGAACUCAAAAGAUCU:31;UAUACCAGGCUUGUCUUGAACUCAAAAGAUCU:31;UAUACCAGGCUUGUCUUGAACUCAAAAGAUCUG:31;UAUACCAGGCUUGUCUUGAACUCAAAAGAUCU:31;UAUACCAGGCUUGUCUUGAACUCAAAAGAUCUG:31;UAUACCAGGCUUGUCUUGAACUCAAAAGAUCU:31;UAUACCAGGCUUGUCUUGAACUCAAAAGAUCUG:31;UAUACCAGGCUUGUCUUGAACUCAAAAGAUCU:31	.	MT2B	chr5:113330276-113330277,-	25.6651	21.7202	24.8255	22.7649	29.1541	23.289	22.5149	28.8809	27.6255	6.50806	4.82848	5.16842	24.6816	33.7607	34.7062	43.9985	36.3464
6-qF3-28913	UCCCUGAGGGCAGUGAUCACCACCCAGAAGA:29;UCCCUGAGGGCAGUGAUCACCACCCAGAAG:29;UCCCUGAGGGCAGUGAUCACCACCCAGAAG:29;UCCCUGAGGGCAGUGAUCACCACCCAGAAG:29;UCCCUGAGGGCAGUGAUCACCACCCAGAAG:29;UCCCUGAGGGCAGUGAUCACCACCCAGAAG:29;UCCCUGAGGGCAGUGAUCACCACCCAGAAGAGUU:29;UCCCUGAGGGCAGUGAUCACCACCCAGAAGA:29;UCCCUGAGGGCAGUGAUCACCACCCAGAAGA:28;UCCCUGAGGGCAGUGAUCACCACCCAGAAG:29;UCCCUGAGGGCAGUGAUCACCACCCAGAAGA:29;UCCCUGAGGGCAGUGAUCACCACCCAGAAGA:29	.	.	chr6:127808873-127808874,+	43.1804	37.6484	46.018	46.3428	45.4461	37.2623	40.5269	38.284	47.2307	9.0245	8.53734	9.5985	43.6042	50.2137	0	0	0
17-qE1.1-7037	UCAACCUGUACAGCUGUGAUCCCAGAGUUGG:28;UCAACCUGUACAGCUGUGAUCCCAGAGUUGGGAGG:28;UCAACCUGUACAGCUGUGAUCCCAGAGUUGG:28;UCAACCUGUACAGCUGUGAUCCCAGAGUUGG:28;UCAACCUGUACAGCUGUGAUCCCAGAGUU:28;UCAACCUGUACAGCUGUGAUCCCAGAGUUGG:28;UCAACCUGUACAGCUGUGAUCCCAGAGUUGGG:28;UCAACCUGUACAGCUGUGAUCCCAGAGUUGG:28;UCAACCUGUACAGCUGUGAUCCCAGAGUUGGG:27;UCAACCUGUACAGCUGUGAUCCCAGAGUUGG:28;UCAACCUGUACAGCUGUGAUCCCAGAGUUGGG:28;UCAACCUGUACAGCUGUGAUCCCAGAGUUGG:29	.	.	chr17:66223989-66223990,+	17.2348	15.2042	21.1925	17.8867	15.4345	14.7496	14.7955	18.8062	19.6052	3.99162	3.28896	3.17488	16.8658	19.3973	22.8567	27.6273	17.7832
7-qD2-11976	UAAUACGUGUUGCCUUUUGCCCAGCAACGAC:25;UAAUACGUGUUGCCUUUUGCCCAGCAACGAC:25;UAAUACGUGUUGCCUUUUGCCCAGCAACGAC:26;UAAUACGUGUUGCCUUUUGCCCAGCAACGACAU:25;UAAUACGUGUUGCCUUUUGCCCAGCAACGAC:25;UAAUACGUGUUGCCUUUUGCCCAGCAACGA:25;UAAUACGUGUUGCCUUUUGCCCAGCAACGA:25;UAAUACGUGUUGCCUUUUGCCCAGCAACGAC:25;UAAUACGUGUUGCCUUUUGCCCAGCAACGACA:25;UAAUACGUGUUGCCUUUUGCCCAGCAACGAC:25;UAAUACGUGUUGCCUUUUGCCCAGCAACGACAU:25;UAAUACGUGUUGCCUUUUGCCCAGCAACGACAU:25	ENSMUSG00000108448	.	chr7:73816898-73816899,+	68.9022	73.1247	62.972	60.9775	70.3129	62.88	57.2522	57.0902	53.4687	18.3961	13.9256	17.0558	81.8608	77.1801	79.9864	89.2148	52.8817
4-qC5-17839	UGAUGUUUUGUACCAGUAUGGUAAAAAGAACUG:31;UGAUGUUUUGUACCAGUAUGGUAAAAAGAACUG:31;UGAUGUUUUGUACCAGUAUGGUAAAAAGAACUG:31;UGAUGUUUUGUACCAGUAUGGUAAAAAGAACU:31;UGAUGUUUUGUACCAGUAUGGUAAAAAGAACUG:31;UGAUGUUUUGUACCAGUAUGGUAAAAAGAACUG:31;UGAUGUUUUGUACCAGUAUGGUAAAAAGAACUGAC:31;UGAUGUUUUGUACCAGUAUGGUAAAAAGAACU:31;UGAUGUUUUGUACCAGUAUGGUAAAAAGAACUGAC:31;UGAUGUUUUGUACCAGUAUGGUAAAAAGAACU:31;UGAUGUUUUGUACCAGUAUGGUAAAAAGAACU:31;UGAUGUUUUGUACCAGUAUGGUAAAAAGAACUG:31	.	RSINE1	chr4:94290069-94290070,-	24.7195	41.9924	27.853	26.0171	24.0092	34.157	17.3687	16.1196	32.0813	2.42968	3.98876	4.13474	24.2703	23.7635	0	0	21.6435
7-qD2-24830	UUCCAGACAGGGAAUGGAAGGUGGCUGUGGAG:28;UUCCAGACAGGGAAUGGAAGGUGGCUGUGGA:28;UUCCAGACAGGGAAUGGAAGGUGGCUGUGG:28;UUCCAGACAGGGAAUGGAAGGUGGCUGUGG:28;UUCCAGACAGGGAAUGGAAGGUGGCUGUG:29;UUCCAGACAGGGAAUGGAAGGUGGCUGUG:28;UUCCAGACAGGGAAUGGAAGGUGGCUGUGGA:29;UUCCAGACAGGGAAUGGAAGGUGGCUGUG:28;UUCCAGACAGGGAAUGGAAGGUGGCUGUGGA:29;UUCCAGACAGGGAAUGGAAGGUGGCUGUGGA:29;UUCCAGACAGGGAAUGGAAGGUGGCUGUGG:28;UUCCAGACAGGGAAUGGAAGGUGGCUGUG:28	.	.	chr7:73812086-73812087,-	32.9786	26.0643	32.0915	28.4561	30.8691	17.0785	41.8134	41.6422	42.775	7.89644	6.22804	6.2021	33.3202	33.2928	37.3508	47.5692	23.4346
15-qD3-14639	UUCCAGCACAGAAUGCCUUCCCAUGGCCCAGA:30;UUCCAGCACAGAAUGCCUUCCCAUGGCCCAGA:31;UUCCAGCACAGAAUGCCUUCCCAUGGCCCAGAG:30;UUCCAGCACAGAAUGCCUUCCCAUGGCCCAGAGG:29;UUCCAGCACAGAAUGCCUUCCCAUGGCCCAGAG:30;UUCCAGCACAGAAUGCCUUCCCAUGGCCCAGA:31;UUCCAGCACAGAAUGCCUUCCCAUGGCCCAG:31;UUCCAGCACAGAAUGCCUUCCCAUGGCCCAG:30;UUCCAGCACAGAAUGCCUUCCCAUGGCCCAGA:30;UUCCAGCACAGAAUGCCUUCCCAUGGCCCAGA:31;UUCCAGCACAGAAUGCCUUCCCAUGGCCCAGAGG:31;UUCCAGCACAGAAUGCCUUCCCAUGGCCCAGAG:31	.	.	chr15:74642761-74642762,+	22.0966	22.4442	28.4585	30.8953	24.0092	28.723	16.7254	14.7763	21.3875	3.55774	3.56888	4.0609	21.8021	22.4935	27.5433	30.9449	27.2517
6-qF3-28913	UAUCUCACGGUAUCUUGUCCCUAGUUCUACUGUU:29;UAUCUCACGGUAUCUUGUCCCUAGUUCUACUGU:29;UAUCUCACGGUAUCUUGUCCCUAGUUCUACUGU:29;UAUCUCACGGUAUCUUGUCCCUAGUUCUACUGU:29;UAUCUCACGGUAUCUUGUCCCUAGUUCUACUGU:29;UAUCUCACGGUAUCUUGUCCCUAGUUCUACUGUU:29;UAUCUCACGGUAUCUUGUCCCUAGUUCUACUGU:29;UAUCUCACGGUAUCUUGUCCCUAGUUCUACUGU:29;UAUCUCACGGUAUCUUGUCCCUAGUUCUACUGU:29;UAUCUCACGGUAUCUUGUCCCUAGUUCUACUGU:29;UAUCUCACGGUAUCUUGUCCCUAGUUCUACUGU:29;UAUCUCACGGUAUCUUGUCCCUAGUUCUACUGU:29	.	.	chr6:127808479-127808480,+	90.8565	99.1891	98.6965	100.003	84.0325	86.9453	83.6269	94.7025	83.7676	16.2268	19.7338	17.7203	90.9106	98.4084	102.364	116.265	0
pi-Arhgap20	UAAUCGGGCAGCUCGGUUGGUUUUUGUUGUU:30;UAAUCGGGCAGCUCGGUUGGUUUUUGUUGUU:30;UAAUCGGGCAGCUCGGUUGGUUUUUGUUGUU:30;UAAUCGGGCAGCUCGGUUGGUUUUUGUUGUU:30;UAAUCGGGCAGCUCGGUUGGUUUUUGUUGUU:30;UAAUCGGGCAGCUCGGUUGGUUUUUGUUGUU:30;UAAUCGGGCAGCUCGGUUGGUUUUUGUUGUU:30;UAAUCGGGCAGCUCGGUUGGUUUUUGUUGUU:30;UAAUCGGGCAGCUCGGUUGGUUUUUGUUGUU:30;UAAUCGGGCAGCUCGGUUGGUUUUUGUUGUU:30;UAAUCGGGCAGCUCGGUUGGUUUUUGUUGUU:30;UAAUCGGGCAGCUCGGUUGGUUUUUGUUGUU:30	ENSMUSG00000053199	.	chr9:51851055-51851056,+	37.1057	37.6484	43.596	41.4647	36.0139	27.1704	39.2403	51.7169	26.7344	6.76838	5.31832	8.26948	39.902	36.8853	35.3936	31.8271	32.1858
15-qD3-14639	UGUUAUCUGUUUUAUUCUCUGUGCACAUCUAU:29;UGUUAUCUGUUUUAUUCUCUGUGCACAUCUAU:29;UGUUAUCUGUUUUAUUCUCUGUGCACAUCUAU:29;UGUUAUCUGUUUUAUUCUCUGUGCACAUCUAUCC:29;UGUUAUCUGUUUUAUUCUCUGUGCACAUCUA:29;UGUUAUCUGUUUUAUUCUCUGUGCACAUCUAU:29;UGUUAUCUGUUUUAUUCUCUGUGCACAUCUA:29;UGUUAUCUGUUUUAUUCUCUGUGCACAUCUA:29;UGUUAUCUGUUUUAUUCUCUGUGCACAUCUA:29;UGUUAUCUGUUUUAUUCUCUGUGCACAUCUA:29;UGUUAUCUGUUUUAUUCUCUGUGCACAUCUAU:29;UGUUAUCUGUUUUAUUCUCUGUGCACAUCUAUC:29	.	L1MD	chr15:74643794-74643795,+	123.722	115.117	148.953	104.881	114.901	138.957	134.446	138.36	122.087	24.3836	22.8128	23.4056	113.947	122.094	120.206	110.147	115.142
2-qE1-35981	UAGUUUCCUGAUUAUUGUAAUUAUGUCUCCAU:30;UAGUUUCCUGAUUAUUGUAAUUAUGUCUCCAU:30;UAGUUUCCUGAUUAUUGUAAUUAUGUCUCCAU:30;UAGUUUCCUGAUUAUUGUAAUUAUGUCUCCA:30;UAGUUUCCUGAUUAUUGUAAUUAUGUCUCCAUA:30;UAGUUUCCUGAUUAUUGUAAUUAUGUCUCCAU:30;UAGUUUCCUGAUUAUUGUAAUUAUGUCUCCAUA:30;UAGUUUCCUGAUUAUUGUAAUUAUGUCUCCAUA:30;UAGUUUCCUGAUUAUUGUAAUUAUGUCUCCAUAA:30;UAGUUUCCUGAUUAUUGUAAUUAUGUCUCCAU:30;UAGUUUCCUGAUUAUUGUAAUUAUGUCUCCAUA:30;UAGUUUCCUGAUUAUUGUAAUUAUGUCUCCAUA:30	.	.	chr2:92577310-92577311,+	190.376	170.142	192.55	199.193	189.502	206.495	198.132	207.539	188.031	34.5362	38.6978	38.4678	174.416	209.424	196.019	171.484	191.558
.	UGGGUUCCGAGCCAGUUGGGCAUCAAGCAGACU:30;UGGGUUCCGAGCCAGUUGGGCAUCAAGCAGAC:30;UGGGUUCCGAGCCAGUUGGGCAUCAAGCAGACUAC:30;UGGGUUCCGAGCCAGUUGGGCAUCAAGCAGACU:30;UGGGUUCCGAGCCAGUUGGGCAUCAAGCAGA:30;UGGGUUCCGAGCCAGUUGGGCAUCAAGCAGACUAC:30;UGGGUUCCGAGCCAGUUGGGCAUCAAGCAGAC:30;UGGGUUCCGAGCCAGUUGGGCAUCAAGCAGACUAC:30;UGGGUUCCGAGCCAGUUGGGCAUCAAGCAGA:30;UGGGUUCCGAGCCAGUUGGGCAUCAAGCAGACU:30;UGGGUUCCGAGCCAGUUGGGCAUCAAGCAGACUAC:30;UGGGUUCCGAGCCAGUUGGGCAUCAAGCAGACUA:30	.	.	chr5:113340107-113340108,-	37.9001	36.2004	35.7245	30.8952	49.7335	34.9333	41.1701	39.6273	43.6662	7.46258	7.6276	7.30962	30.852	44.4515	44.8633	54.1529	54.8576
7-qD1-19431	UAUCCCUUGCUUGGUUCUACACUGGGUACAU:29;UAUCCCUUGCUUGGUUCUACACUGGGUACAUG:29;UAUCCCUUGCUUGGUUCUACACUGGGUACAU:29;UAUCCCUUGCUUGGUUCUACACUGGGUACAU:29;UAUCCCUUGCUUGGUUCUACACUGGGUACAU:29;UAUCCCUUGCUUGGUUCUACACUGGGUACA:29;UAUCCCUUGCUUGGUUCUACACUGGGUACAU:29;UAUCCCUUGCUUGGUUCUACACUGGGUACAU:29;UAUCCCUUGCUUGGUUCUACACUGGGUACAU:29;UAUCCCUUGCUUGGUUCUACACUGGGUACAU:29;UAUCCCUUGCUUGGUUCUACACUGGGUACA:29;UAUCCCUUGCUUGGUUCUACACUGGGUACAU:29	.	.	chr7:73113842-73113843,+	38.752	39.0964	33.908	39.8386	29.1541	29.4992	35.3806	41.6422	37.4281	9.89226	8.3274	9.45084	40.7247	46.4109	32.2455	39.5821	52.1662
2-qE1-35981	UGAACUGGGACCAUGGGCCUGUAGGAGGUUC:27;UGAACUGGGACCAUGGGCCUGUAGGAGGUUC:26;UGAACUGGGACCAUGGGCCUGUAGGAGGUUC:26;UGAACUGGGACCAUGGGCCUGUAGGAGGUUC:26;UGAACUGGGACCAUGGGCCUGUAGGAGGUUC:27;UGAACUGGGACCAUGGGCCUGUAGGAGGUUC:26;UGAACUGGGACCAUGGGCCUGUAGGAGGUUC:26;UGAACUGGGACCAUGGGCCUGUAGGAGGUUC:26;UGAACUGGGACCAUGGGCCUGUAGGAGGUUC:26;UGAACUGGGACCAUGGGCCUGUAGGAGGUUC:27;UGAACUGGGACCAUGGGCCUGUAGGAGGUUC:26;UGAACUGGGACCAUGGGCCUGUAGGAGGUUC:26	.	.	chr2:92581903-92581904,+	41.2432	34.7523	36.9355	44.7168	36.0139	24.8415	47.603	40.2989	37.4281	10.2394	9.44704	9.89384	44.427	52.7006	54.6048	75.7903	51.5164
10-qB5.1-5404	GAAGCACCUAACUAGAAUAAAUCUGUAGCACC:29;GAAGCACCUAACUAGAAUAAAUCUGUAGCACCC:29;GAAGCACCUAACUAGAAUAAAUCUGUAGCACCC:29;GAAGCACCUAACUAGAAUAAAUCUGUAGCACC:29;GAAGCACCUAACUAGAAUAAAUCUGUAGCACCC:29;GAAGCACCUAACUAGAAUAAAUCUGUAGCACC:29;GAAGCACCUAACUAGAAUAAAUCUGUAGCACC:29;GAAGCACCUAACUAGAAUAAAUCUGUAGCACCC:29;GAAGCACCUAACUAGAAUAAAUCUGUAGCACC:29;GAAGCACCUAACUAGAAUAAAUCUGUAGCACCC:29;GAAGCACCUAACUAGAAUAAAUCUGUAGCACCC:29;GAAGCACCUAACUAGAAUAAAUCUGUAGCACC:29	.	.	chr10:66696284-66696285,-	24.8916	18.8242	23.009	27.6431	28.2967	38.8148	23.8015	24.1794	20.4963	4.42548	4.19868	5.90676	20.9794	20.5996	30.7855	30.0636	30.0754
15-qD1-17920	UACUCUUGUUUGCAUCAUAGCAGUUUGGUGCAU:30;UACUCUUGUUUGCAUCAUAGCAGUUUGGUGCAUG:30;UACUCUUGUUUGCAUCAUAGCAGUUUGGUGCA:30;UACUCUUGUUUGCAUCAUAGCAGUUUGGUGCAU:30;UACUCUUGUUUGCAUCAUAGCAGUUUGGUGCAUGC:30;UACUCUUGUUUGCAUCAUAGCAGUUUGGUGCAU:30;UACUCUUGUUUGCAUCAUAGCAGUUUGGUGCA:30;UACUCUUGUUUGCAUCAUAGCAGUUUGGUGCA:30;UACUCUUGUUUGCAUCAUAGCAGUUUGGUGCAU:30;UACUCUUGUUUGCAUCAUAGCAGUUUGGUGCAUGC:30;UACUCUUGUUUGCAUCAUAGCAGUUUGGUGCAUGC:30;UACUCUUGUUUGCAUCAUAGCAGUUUGGUGCAUG:30	.	.	chr15:59260764-59260765,-	106.752	124.529	82.9536	103.255	105.469	96.2608	92.6328	87.986	125.651	25.0778	22.323	21.855	116.004	116.265	109.746	120.136	129.491
5-qF-14508	UGUGAGAUGAGUUGUUUCGUUUUGUCCACG:29;UGUGAGAUGAGUUGUUUCGUUUUGUCCACGG:29;UGUGAGAUGAGUUGUUUCGUUUUGUCCACG:29;UGUGAGAUGAGUUGUUUCGUUUUGUCCACGG:29;UGUGAGAUGAGUUGUUUCGUUUUGUCCAC:29;UGUGAGAUGAGUUGUUUCGUUUUGUCCACGGC:29;UGUGAGAUGAGUUGUUUCGUUUUGUCCACGGC:29;UGUGAGAUGAGUUGUUUCGUUUUGUCCACGG:29;UGUGAGAUGAGUUGUUUCGUUUUGUCCACGGC:29;UGUGAGAUGAGUUGUUUCGUUUUGUCCACGGC:29;UGUGAGAUGAGUUGUUUCGUUUUGUCCACGG:29;UGUGAGAUGAGUUGUUUCGUUUUGUCCACGGC:29	.	MTEa	chr5:113325365-113325366,-	91.2476	98.465	124.128	89.4337	99.4669	80.7349	93.2762	90.6726	76.6385	15.7061	19.314	17.2035	81.038	104.225	92.6437	100.361	76.1676
14-qC1-1261	UCUCAUUAUCUGGAGGUAUACACACAUGAGC:29;UCUCAUUAUCUGGAGGUAUACACACAUGAGC:28;UCUCAUUAUCUGGAGGUAUACACACAUGAGC:29;UCUCAUUAUCUGGAGGUAUACACACAUGAGC:28;UCUCAUUAUCUGGAGGUAUACACACAUGAG:28;UCUCAUUAUCUGGAGGUAUACACACAUGAGC:28;UCUCAUUAUCUGGAGGUAUACACACAUGAGC:28;UCUCAUUAUCUGGAGGUAUACACACAUGAGC:29;UCUCAUUAUCUGGAGGUAUACACACAUGAGC:29;UCUCAUUAUCUGGAGGUAUACACACAUGAGC:29;UCUCAUUAUCUGGAGGUAUACACACAUGAGC:29;UCUCAUUAUCUGGAGGUAUACACACAUGAGC:28	.	.	chr14:44778355-44778356,-	15.4768	13.7561	19.376	13.8216	12.8621	12.4208	16.7254	15.4479	16.9318	3.29742	3.4989	2.95338	15.6317	14.8759	0	0	0
6-qF3-8009	UGCCAAUGUGACUUGAAGCCUGGGCAUUGC:30;UGCCAAUGUGACUUGAAGCCUGGGCAUUGCCA:30;UGCCAAUGUGACUUGAAGCCUGGGCAUUGCC:30;UGCCAAUGUGACUUGAAGCCUGGGCAUUGCC:30;UGCCAAUGUGACUUGAAGCCUGGGCAUUGCC:30;UGCCAAUGUGACUUGAAGCCUGGGCAUUGCC:30;UGCCAAUGUGACUUGAAGCCUGGGCAUUGC:30;UGCCAAUGUGACUUGAAGCCUGGGCAUUGCC:30;UGCCAAUGUGACUUGAAGCCUGGGCAUUGCC:30;UGCCAAUGUGACUUGAAGCCUGGGCAUUGCCACU:30;UGCCAAUGUGACUUGAAGCCUGGGCAUUGCC:30;UGCCAAUGUGACUUGAAGCCUGGGCAUUGCC:30	.	.	chr6:127793816-127793817,-	32.8286	28.9603	36.33	33.3344	41.1587	35.7096	24.4448	24.1793	25.8432	7.11548	7.13776	6.64512	39.4906	41.2499	32.2581	37.6569	0
4-qD3-2082	UUUCAAUAAUAUGUCUAAAGCCUAGAGCCUU:30;UUUCAAUAAUAUGUCUAAAGCCUAGAGCCUUC:30;UUUCAAUAAUAUGUCUAAAGCCUAGAGCCUU:30;UUUCAAUAAUAUGUCUAAAGCCUAGAGCCUU:30;UUUCAAUAAUAUGUCUAAAGCCUAGAGCCUU:30;UUUCAAUAAUAUGUCUAAAGCCUAGAGCCUU:30;UUUCAAUAAUAUGUCUAAAGCCUAGAGCCUU:30;UUUCAAUAAUAUGUCUAAAGCCUAGAGCCUUC:31;UUUCAAUAAUAUGUCUAAAGCCUAGAGCCUU:30;UUUCAAUAAUAUGUCUAAAGCCUAGAGCCUUC:30;UUUCAAUAAUAUGUCUAAAGCCUAGAGCCUUC:30;UUUCAAUAAUAUGUCUAAAGCCUAGAGCCUUC:30	ENSMUSG00000086788	.	chr4:135629416-135629417,+	27.0422	38.3724	24.22	28.4562	24.0092	24.0653	16.0821	23.5077	18.7141	5.72708	6.15806	6.8666	33.3202	32.1571	28.8997	33.1899	26.1995
15-qE1-8387	UUAAUUAGGUUUUAAUUAGGAGAUUUGUAAA:30;UUAAUUAGGUUUUAAUUAGGAGAUUUGUAAA:30;UUAAUUAGGUUUUAAUUAGGAGAUUUGUAAA:29;UUAAUUAGGUUUUAAUUAGGAGAUUUGUAAA:29;UUAAUUAGGUUUUAAUUAGGAGAUUUGUAAA:30;UUAAUUAGGUUUUAAUUAGGAGAUUUGUAAA:30;UUAAUUAGGUUUUAAUUAGGAGAUUUGUAAA:30;UUAAUUAGGUUUUAAUUAGGAGAUUUGUAAA:29;UUAAUUAGGUUUUAAUUAGGAGAUUUGUAAA:31;UUAAUUAGGUUUUAAUUAGGAGAUUUGUAAAA:30;UUAAUUAGGUUUUAAUUAGGAGAUUUGUAAAA:30;UUAAUUAGGUUUUAAUUAGGAGAUUUGUAAA:30	.	ORR1D2-int	chr15:78658077-78658078,-	16.2688	16.6522	21.1925	19.5128	12.0046	15.5259	23.8015	18.1345	16.9318	2.16936	2.16932	3.32256	13.1635	17.4503	20.8253	13.2468	0
6-qF3-28913	UUCCUACGCUGAGGCAGAAUGUUCAGUUCUU:29;UUCCUACGCUGAGGCAGAAUGUUCAGUUCUU:29;UUCCUACGCUGAGGCAGAAUGUUCAGUUCUUU:29;UUCCUACGCUGAGGCAGAAUGUUCAGUUCU:29;UUCCUACGCUGAGGCAGAAUGUUCAGUUCUU:29;UUCCUACGCUGAGGCAGAAUGUUCAGUUCUUUU:29;UUCCUACGCUGAGGCAGAAUGUUCAGUUCUU:29;UUCCUACGCUGAGGCAGAAUGUUCAGUUCUU:29;UUCCUACGCUGAGGCAGAAUGUUCAGUUCUU:29;UUCCUACGCUGAGGCAGAAUGUUCAGUUCUUU:29;UUCCUACGCUGAGGCAGAAUGUUCAGUUCUU:29;UUCCUACGCUGAGGCAGAAUGUUCAGUUCUUU:29	.	.	chr6:127828786-127828787,+	18.8586	19.5482	14.532	16.2607	15.4345	17.8549	20.5851	14.1046	26.7344	4.25194	3.42892	4.20858	21.8021	26.6137	27.4785	32.0029	0
2-qE1-35981	UGCUUCAGUCUGACUGCAGAUUAUGAUCUCC:31;UGCUUCAGUCUGACUGCAGAUUAUGAUCUCC:31;UGCUUCAGUCUGACUGCAGAUUAUGAUCUCC:30;UGCUUCAGUCUGACUGCAGAUUAUGAUCUCC:31;UGCUUCAGUCUGACUGCAGAUUAUGAUCUCC:31;UGCUUCAGUCUGACUGCAGAUUAUGAUCUCC:31;UGCUUCAGUCUGACUGCAGAUUAUGAUCUCC:31;UGCUUCAGUCUGACUGCAGAUUAUGAUCUCC:30;UGCUUCAGUCUGACUGCAGAUUAUGAUCUCCC:31;UGCUUCAGUCUGACUGCAGAUUAUGAUCUCCC:31;UGCUUCAGUCUGACUGCAGAUUAUGAUCUCC:31;UGCUUCAGUCUGACUGCAGAUUAUGAUCUCC:31	.	.	chr2:92573408-92573409,+	17.1767	23.1682	10.899	17.0737	16.292	17.8548	14.7955	10.7464	20.4964	4.6858	3.98874	3.32256	14.809	15.9408	19.3319	22.3277	14.6949
4-qC5-17839	UGAAAACAUCUGCUCAAAGUCAGCCAGCCCUG:30;UGAAAACAUCUGCUCAAAGUCAGCCAGCCCUG:30;UGAAAACAUCUGCUCAAAGUCAGCCAGCCCU:30;UGAAAACAUCUGCUCAAAGUCAGCCAGCCCUG:30;UGAAAACAUCUGCUCAAAGUCAGCCAGCCCUG:30;UGAAAACAUCUGCUCAAAGUCAGCCAGCCCU:28;UGAAAACAUCUGCUCAAAGUCAGCCAGCCCU:30;UGAAAACAUCUGCUCAAAGUCAGCCAGCCCU:30;UGAAAACAUCUGCUCAAAGUCAGCCAGCCCUG:30;UGAAAACAUCUGCUCAAAGUCAGCCAGCCCUG:30;UGAAAACAUCUGCUCAAAGUCAGCCAGCCCUG:30;UGAAAACAUCUGCUCAAAGUCAGCCAGCCCUG:30	.	.	chr4:94321891-94321892,-	27.6888	27.5123	26.0365	29.2692	31.7266	28.723	27.0179	22.8361	31.1901	5.20644	4.7585	5.5376	30.4407	33.4723	35.4846	33.9098	24.6721
2-qE1-35981	UCUCCUCUUCAUUAGCUCUGCUGUCAAAUC:30;UCUCCUCUUCAUUAGCUCUGCUGUCAAAUCC:30;UCUCCUCUUCAUUAGCUCUGCUGUCAAAUCC:30;UCUCCUCUUCAUUAGCUCUGCUGUCAAAUCC:30;UCUCCUCUUCAUUAGCUCUGCUGUCAAAUC:30;UCUCCUCUUCAUUAGCUCUGCUGUCAAAUCC:30;UCUCCUCUUCAUUAGCUCUGCUGUCAAAUC:30;UCUCCUCUUCAUUAGCUCUGCUGUCAAAUCCU:30;UCUCCUCUUCAUUAGCUCUGCUGUCAAAUC:30;UCUCCUCUUCAUUAGCUCUGCUGUCAAAUCCU:30;UCUCCUCUUCAUUAGCUCUGCUGUCAAAUCC:30;UCUCCUCUUCAUUAGCUCUGCUGUCAAAUCC:30	.	L2b	chr2:92554677-92554678,+	23.2547	26.0643	29.064	21.1389	15.4345	20.1838	30.2344	20.8211	28.5166	3.55774	5.45828	4.06092	22.2135	29.3432	32.6734	34.9898	28.4579
6-qF3-28913	UGAGAAGCUCCACUGACUAUGGAAAAACAAA:30;UGAGAAGCUCCACUGACUAUGGAAAAACAAA:30;UGAGAAGCUCCACUGACUAUGGAAAAACAAAC:28;UGAGAAGCUCCACUGACUAUGGAAAAACAAA:28;UGAGAAGCUCCACUGACUAUGGAAAAACAAAC:28;UGAGAAGCUCCACUGACUAUGGAAAAACAAA:30;UGAGAAGCUCCACUGACUAUGGAAAAACAAA:30;UGAGAAGCUCCACUGACUAUGGAAAAACAAA:30;UGAGAAGCUCCACUGACUAUGGAAAAACAAA:30;UGAGAAGCUCCACUGACUAUGGAAAAACAAAC:28;UGAGAAGCUCCACUGACUAUGGAAAAACAAA:30;UGAGAAGCUCCACUGACUAUGGAAAAACAAAC:28	.	.	chr6:127831459-127831460,+	77.7292	77.4688	86.5865	96.7509	88.3198	69.8668	86.8432	69.1798	82.8765	15.4458	14.0656	12.6257	64.1722	74.0423	48.3833	70.6461	0
9-qC-31469	UCAAAAUUAGUCACAGAAUGCAUUAGUUCUU:30;UCAAAAUUAGUCACAGAAUGCAUUAGUUCUU:27;UCAAAAUUAGUCACAGAAUGCAUUAGUUCUU:29;UCAAAAUUAGUCACAGAAUGCAUUAGUUCUU:30;UCAAAAUUAGUCACAGAAUGCAUUAGUUCUU:30;UCAAAAUUAGUCACAGAAUGCAUUAGUUCUU:31;UCAAAAUUAGUCACAGAAUGCAUUAGUUCUU:27;UCAAAAUUAGUCACAGAAUGCAUUAGUUCUU:30;UCAAAAUUAGUCACAGAAUGCAUUAGUUCUU:30;UCAAAAUUAGUCACAGAAUGCAUUAGUUCUU:30;UCAAAAUUAGUCACAGAAUGCAUUAGUUCUU:31;UCAAAAUUAGUCACAGAAUGCAUUAGUUCUU:30	.	.	chr9:67708485-67708486,-	20.7271	34.0283	13.321	25.204	13.7196	24.0652	18.6552	18.1345	20.4963	3.99162	3.98874	4.20858	20.1566	0	21.8191	0	14.1226
5-qG3-23659	UGCAACGCUCUUCAGCCUGCUCUUUAUCUUUU:30;UGCAACGCUCUUCAGCCUGCUCUUUAUCUUUU:30;UGCAACGCUCUUCAGCCUGCUCUUUAUCUUU:30;UGCAACGCUCUUCAGCCUGCUCUUUAUCUUU:30;UGCAACGCUCUUCAGCCUGCUCUUUAUCUUU:30;UGCAACGCUCUUCAGCCUGCUCUUUAUCUUU:30;UGCAACGCUCUUCAGCCUGCUCUUUAUCUUU:30;UGCAACGCUCUUCAGCCUGCUCUUUAUCUUU:30;UGCAACGCUCUUCAGCCUGCUCUUUAUCUUU:30;UGCAACGCUCUUCAGCCUGCUCUUUAUCUUU:30;UGCAACGCUCUUCAGCCUGCUCUUUAUCUUU:30;UGCAACGCUCUUCAGCCUGCUCUUUAUCUUUUAUCCUCGCUCAGAGGCA:30	.	.	chr5:149812143-149812144,-	38.5791	64.4367	51.4675	43.0907	44.5886	39.5912	36.6672	43.6572	22.2787	5.55354	5.7382	6.05444	30.4406	36.6278	0	0	28.5453
6-qD1-2831	UUCAAGACCUUUCGGAUUGCAGGGUUAGUC:30;UUCAAGACCUUUCGGAUUGCAGGGUUAGUC:30;UUCAAGACCUUUCGGAUUGCAGGGUUAGUC:30;UUCAAGACCUUUCGGAUUGCAGGGUUAGUCCU:29;UUCAAGACCUUUCGGAUUGCAGGGUUAGUC:30;UUCAAGACCUUUCGGAUUGCAGGGUUAGUC:30;UUCAAGACCUUUCGGAUUGCAGGGUUAGUC:30;UUCAAGACCUUUCGGAUUGCAGGGUUAGUC:30;UUCAAGACCUUUCGGAUUGCAGGGUUAGUC:30;UUCAAGACCUUUCGGAUUGCAGGGUUAGUCCU:30;UUCAAGACCUUUCGGAUUGCAGGGUUAGUC:30;UUCAAGACCUUUCGGAUUGCAGGGUUAGUC:30	.	.	chr6:87988302-87988303,-	41.3949	37.6484	38.752	47.1559	36.0139	34.157	41.8134	47.687	44.5573	9.97902	8.39738	6.94044	42.3702	44.5654	70.248	63.1862	51.3427
17-qA3.3-26735	UAAAAAAAUCUGUCCCUCGUGCUGUCAGCGU:26;UAAAAAAAUCUGUCCCUCGUGCUGUCAGCGU:26;UAAAAAAAUCUGUCCCUCGUGCUGUCAGCGU:29;UAAAAAAAUCUGUCCCUCGUGCUGUCAGC:26;UAAAAAAAUCUGUCCCUCGUGCUGUCAGCG:26;UAAAAAAAUCUGUCCCUCGUGCUGUCAGCGU:26;UAAAAAAAUCUGUCCCUCGUGCUGUCAGCGU:26;UAAAAAAAUCUGUCCCUCGUGCUGUCAGCGU:26;UAAAAAAAUCUGUCCCUCGUGCUGUCAGCGU:26;UAAAAAAAUCUGUCCCUCGUGCUGUCAGCGU:26;UAAAAAAAUCUGUCCCUCGUGCUGUCAGCGU:26;UAAAAAAAUCUGUCCCUCGUGCUGUCAGCGU:26	ENSMUSG00000073430	.	chr17:27344805-27344806,+	53.4384	38.3724	44.807	39.0256	46.3035	55.1171	57.2523	42.3138	48.1219	17.6152	11.2665	12.1089	64.9949	60.0033	0	0	71.3465
.	UGUCAAGGAUGAGGUACGGGGUAAGAAGCACCC:29;UGUCAAGGAUGAGGUACGGGGUAAGAAGCA:29;UGUCAAGGAUGAGGUACGGGGUAAGAAGC:29;UGUCAAGGAUGAGGUACGGGGUAAGAAGCACCCC:29;UGUCAAGGAUGAGGUACGGGGUAAGAAGCA:29;UGUCAAGGAUGAGGUACGGGGUAAGAAGC:29;UGUCAAGGAUGAGGUACGGGGUAAGAAGCA:29;UGUCAAGGAUGAGGUACGGGGUAAGAAGCA:29;UGUCAAGGAUGAGGUACGGGGUAAGAAGCACCCC:29;UGUCAAGGAUGAGGUACGGGGUAAGAAGCACC:29;UGUCAAGGAUGAGGUACGGGGUAAGAAGCACCCC:29;UGUCAAGGAUGAGGUACGGGGUAAGAAGC:29	ENSMUSG00000026311	.	chr1:91556551-91556552,+	36.3741	36.2004	53.8895	38.2125	39.4437	26.3942	34.094	38.9556	40.1016	5.64032	6.57794	6.79278	34.1429	34.7389	45.8945	48.5549	42.8544
2-qE1-35981	UUCUUAGGUAGUCCCUUCACCACAGUACUAA:30;UUCUUAGGUAGUCCCUUCACCACAGUACUA:30;UUCUUAGGUAGUCCCUUCACCACAGUACUAA:29;UUCUUAGGUAGUCCCUUCACCACAGUACUA:29;UUCUUAGGUAGUCCCUUCACCACAGUACUA:29;UUCUUAGGUAGUCCCUUCACCACAGUACUA:29;UUCUUAGGUAGUCCCUUCACCACAGUACUA:29;UUCUUAGGUAGUCCCUUCACCACAGUACUAA:29;UUCUUAGGUAGUCCCUUCACCACAGUACUAA:29;UUCUUAGGUAGUCCCUUCACCACAGUACUAA:29;UUCUUAGGUAGUCCCUUCACCACAGUACUA:29;UUCUUAGGUAGUCCCUUCACCACAGUACUAA:29	.	.	chr2:92588879-92588880,+	14.537	17.3762	18.7705	14.6346	12.0046	17.0785	13.509	11.418	16.0406	2.51646	3.21898	2.43654	12.7522	15.2688	19.1788	21.8371	18.5865
2-qE1-35981	UUCUGAGAAUCCAUGUUCUGAAAAGAGAGG:29;UUCUGAGAAUCCAUGUUCUGAAAAGAGAGG:29;UUCUGAGAAUCCAUGUUCUGAAAAGAGAGG:29;UUCUGAGAAUCCAUGUUCUGAAAAGAGAGG:29;UUCUGAGAAUCCAUGUUCUGAAAAGAGAGG:29;UUCUGAGAAUCCAUGUUCUGAAAAGAGAGG:29;UUCUGAGAAUCCAUGUUCUGAAAAGAGAGG:29;UUCUGAGAAUCCAUGUUCUGAAAAGAGAGG:29;UUCUGAGAAUCCAUGUUCUGAAAAGAGAGG:29;UUCUGAGAAUCCAUGUUCUGAAAAGAGAGG:29;UUCUGAGAAUCCAUGUUCUGAAAAGAGAGGGACC:29;UUCUGAGAAUCCAUGUUCUGAAAAGAGAGG:29	.	.	chr2:92576313-92576314,+	95.2256	91.9489	81.7426	111.386	94.3221	89.2741	91.9896	73.8813	110.502	19.0035	19.8038	20.1568	102.84	109.096	99.6867	107.007	101.476
17-qA3.3-26735	UUGGACGAUAUGUUGCUAGGAUGUAAGAGCCA:30;UUGGACGAUAUGUUGCUAGGAUGUAAGAGCCA:30;UUGGACGAUAUGUUGCUAGGAUGUAAGAGCCA:30;UUGGACGAUAUGUUGCUAGGAUGUAAGAGCC:30;UUGGACGAUAUGUUGCUAGGAUGUAAGAGCCAUC:30;UUGGACGAUAUGUUGCUAGGAUGUAAGAGCCAUC:30;UUGGACGAUAUGUUGCUAGGAUGUAAGAGCCA:30;UUGGACGAUAUGUUGCUAGGAUGUAAGAGCCAUC:30;UUGGACGAUAUGUUGCUAGGAUGUAAGAGCCAUCACUGUCCCUCAUGUG:30;UUGGACGAUAUGUUGCUAGGAUGUAAGAGCCAUC:30;UUGGACGAUAUGUUGCUAGGAUGUAAGAGCCAUC:30;UUGGACGAUAUGUUGCUAGGAUGUAAGAGCCA:30	.	.	chr17:27327456-27327457,+	1427.1	1223.57	1473.79	1261.01	1431.98	1432.27	1453.18	1465.54	1446.33	325.836	287.68	283.156	1454.16	1745.87	0	0	1943.91
.	UUGAUGCUUUUGUAACUGUUAACAUGUAAGCC:31;UUGAUGCUUUUGUAACUGUUAACAUGUAAGCCGC:31;UUGAUGCUUUUGUAACUGUUAACAUGUAAGC:31;UUGAUGCUUUUGUAACUGUUAACAUGUAAGCCGC:31;UUGAUGCUUUUGUAACUGUUAACAUGUAAGC:31;UUGAUGCUUUUGUAACUGUUAACAUGUAAGCC:27;UUGAUGCUUUUGUAACUGUUAACAUGUAAGC:31;UUGAUGCUUUUGUAACUGUUAACAUGUAAGC:31;UUGAUGCUUUUGUAACUGUUAACAUGUAAGCC:31;UUGAUGCUUUUGUAACUGUUAACAUGUAAGCC:31;UUGAUGCUUUUGUAACUGUUAACAUGUAAGCCGC:31;UUGAUGCUUUUGUAACUGUUAACAUGUAAGCC:31	.	.	chr7:30136659-30136660,+	17.6206	18.8242	22.4035	17.0737	19.7219	17.8548	14.1522	12.7613	20.4964	3.3842	3.56888	3.47022	16.0431	19.6263	0	14.9062	0
2-qF1-2536	UUCAAGCUCACCAUUUUACAUUAAAGUUCUCUU:31;UUCAAGCUCACCAUUUUACAUUAAAGUUCUCUU:31;UUCAAGCUCACCAUUUUACAUUAAAGUUCUCUU:31;UUCAAGCUCACCAUUUUACAUUAAAGUUCUCUU:31;UUCAAGCUCACCAUUUUACAUUAAAGUUCUCUU:31;UUCAAGCUCACCAUUUUACAUUAAAGUUCUCU:31;UUCAAGCUCACCAUUUUACAUUAAAGUUCUCU:31;UUCAAGCUCACCAUUUUACAUUAAAGUUCUCU:31;UUCAAGCUCACCAUUUUACAUUAAAGUUCUCU:31;UUCAAGCUCACCAUUUUACAUUAAAGUUCUCUU:31;UUCAAGCUCACCAUUUUACAUUAAAGUUCUCUU:31;UUCAAGCUCACCAUUUUACAUUAAAGUUCUCUU:31	ENSMUSG00000087162	.	chr2:127700007-127700008,+	20.1216	18.1002	21.1925	16.2607	21.4368	27.1704	25.0881	24.851	16.0406	2.51644	3.91878	4.20858	18.0999	25.6074	0	0	17.1698
7-qD1-9417	UCCAAUCCAGAUAUUGUCUUGCUCCAGAAGUC:31;UCCAAUCCAGAUAUUGUCUUGCUCCAGAAGU:30;UCCAAUCCAGAUAUUGUCUUGCUCCAGAAGU:31;UCCAAUCCAGAUAUUGUCUUGCUCCAGAAGU:31;UCCAAUCCAGAUAUUGUCUUGCUCCAGAAGU:29;UCCAAUCCAGAUAUUGUCUUGCUCCAGAAGUC:30;UCCAAUCCAGAUAUUGUCUUGCUCCAGAAGU:30;UCCAAUCCAGAUAUUGUCUUGCUCCAGAAGUCCCA:31;UCCAAUCCAGAUAUUGUCUUGCUCCAGAAGUC:31;UCCAAUCCAGAUAUUGUCUUGCUCCAGAAGU:31;UCCAAUCCAGAUAUUGUCUUGCUCCAGAAGUCCCA:30;UCCAAUCCAGAUAUUGUCUUGCUCCAGAAGU:30	.	.	chr7:69909397-69909398,-	36.8133	38.3724	33.908	44.7169	34.2989	39.5911	35.3806	32.9108	27.6255	8.76418	8.25742	5.90676	40.3134	35.1617	46.0532	40.504	36.772
17-qA3.3-27363	CAGAGAGCUCAGAUCCCAUCUCACCCACCUC:26;CAGAGAGCUCAGAUCCCAUCUCACCCACCUC:25;CAGAGAGCUCAGAUCCCAUCUCACCCACCUC:26;CAGAGAGCUCAGAUCCCAUCUCACCCACCUC:26;CAGAGAGCUCAGAUCCCAUCUCACCCACCUC:26;CAGAGAGCUCAGAUCCCAUCUCACCCACCU:25;CAGAGAGCUCAGAUCCCAUCUCACCCACCUC:27;CAGAGAGCUCAGAUCCCAUCUCACCCACCU:26;CAGAGAGCUCAGAUCCCAUCUCACCCACCUCAAGC:26;CAGAGAGCUCAGAUCCCAUCUCACCCACCUC:25;CAGAGAGCUCAGAUCCCAUCUCACCCACCUCAA:26;CAGAGAGCUCAGAUCCCAUCUCACCCACCUC:25	.	.	chr17:27307869-27307870,-	48.6863	33.3044	41.7795	59.3515	48.0185	50.4593	39.2404	33.5825	45.4484	12.2352	12.596	11.0014	53.8883	61.8339	0	0	59.0641
15-qD1-17920	CCAUUUUACAAAUGAAGGCUUCAUCUGAGGCUCAGAGAGGGCAAAAGAG:27;CCAUUUUACAAAUGAAGGCUUCAUCUGAGGCUC:27;CCAUUUUACAAAUGAAGGCUUCAUCUGAGGCUC:27;CCAUUUUACAAAUGAAGGCUUCAUCUGAGGCUC:27;CCAUUUUACAAAUGAAGGCUUCAUCUGAGGCUCA:27;CCAUUUUACAAAUGAAGGCUUCAUCUGAGGCUCAG:27;CCAUUUUACAAAUGAAGGCUUCAUCUGAGGCUCAG:27;CCAUUUUACAAAUGAAGGCUUCAUCUGAGGCUCAG:27;CCAUUUUACAAAUGAAGGCUUCAUCUGAGGCUCA:27;CCAUUUUACAAAUGAAGGCUUCAUCUGAGGCUC:27;CCAUUUUACAAAUGAAGGCUUCAUCUGAGGCUC:27;CCAUUUUACAAAUGAAGGCUUCAUCUGAGGCUCAGAGAGGGCAAAAGA:27	.	MIRc	chr15:59250739-59250740,-	712.494	638.575	774.436	704.9	694.554	757.667	820.831	749.56	618.455	151.074	135.827	137.185	670.517	722.12	812.355	732.171	717.006
7-qD1-9417	UCAUUUCAUAUGCAGGAGAGGUCCCCCACCG:30;UCAUUUCAUAUGCAGGAGAGGUCCCCCACCGC:30;UCAUUUCAUAUGCAGGAGAGGUCCCCCACCGC:30;UCAUUUCAUAUGCAGGAGAGGUCCCCCACCGC:30;UCAUUUCAUAUGCAGGAGAGGUCCCCCACCGC:30;UCAUUUCAUAUGCAGGAGAGGUCCCCCACCGC:30;UCAUUUCAUAUGCAGGAGAGGUCCCCCACCGC:30;UCAUUUCAUAUGCAGGAGAGGUCCCCCACCGC:30;UCAUUUCAUAUGCAGGAGAGGUCCCCCACCGC:30;UCAUUUCAUAUGCAGGAGAGGUCCCCCACCGC:30;UCAUUUCAUAUGCAGGAGAGGUCCCCCACCGC:30;UCAUUUCAUAUGCAGGAGAGGUCCCCCACCGCCC:30	.	.	chr7:69889525-69889526,-	287.889	272.227	263.393	217.079	334.414	209.601	243.162	219.629	367.152	60.5684	67.249	70.7336	335.259	302.041	447.139	520.387	328.736
4-qB3-3994	UUUAAAUCUUAUGCUGUCUGUCCUUAUUCCU:30;UUUAAAUCUUAUGCUGUCUGUCCUUAUUCCU:30;UUUAAAUCUUAUGCUGUCUGUCCUUAUUCCU:31;UUUAAAUCUUAUGCUGUCUGUCCUUAUUCCU:30;UUUAAAUCUUAUGCUGUCUGUCCUUAUUCCU:30;UUUAAAUCUUAUGCUGUCUGUCCUUAUUCCU:30;UUUAAAUCUUAUGCUGUCUGUCCUUAUUCCU:30;UUUAAAUCUUAUGCUGUCUGUCCUUAUUCCU:30;UUUAAAUCUUAUGCUGUCUGUCCUUAUUCCU:30;UUUAAAUCUUAUGCUGUCUGUCCUUAUUCCU:30;UUUAAAUCUUAUGCUGUCUGUCCUUAUUCCU:30;UUUAAAUCUUAUGCUGUCUGUCCUUAUUCCUA:30	.	.	chr4:57360828-57360829,-	35.1126	42.7164	41.7795	45.5298	24.8668	34.9333	43.7432	45.0005	33.8635	5.20646	5.7382	4.50392	31.6748	37.8202	37.6002	31.5865	32.0093
9-qC-10667	UUAGUCCCGAGCUUUGUCUCAGCAAAUAGAACC:31;UUAGUCCCGAGCUUUGUCUCAGCAAAUAGAACC:31;UUAGUCCCGAGCUUUGUCUCAGCAAAUAGAACC:31;UUAGUCCCGAGCUUUGUCUCAGCAAAUAGAACC:30;UUAGUCCCGAGCUUUGUCUCAGCAAAUAGAACC:31;UUAGUCCCGAGCUUUGUCUCAGCAAAUAGAACC:30;UUAGUCCCGAGCUUUGUCUCAGCAAAUAGAACC:31;UUAGUCCCGAGCUUUGUCUCAGCAAAUAGAACC:32;UUAGUCCCGAGCUUUGUCUCAGCAAAUAGAACC:30;UUAGUCCCGAGCUUUGUCUCAGCAAAUAGAACCC:30;UUAGUCCCGAGCUUUGUCUCAGCAAAUAGAACCC:31;UUAGUCCCGAGCUUUGUCUCAGCAAAUAGAACC:32	.	MLTR18B_MM	chr9:67757549-67757550,+	15.3142	21.7202	13.9265	12.1955	14.577	16.3022	14.1522	10.0747	24.0609	3.12388	2.65916	3.10106	12.3408	0	22.8418	0	21.2511
19-qC2-1361	UAAUUUUCAAAGGAAAAAGUGAUUAAAAGAAAA:30;UAAUUUUCAAAGGAAAAAGUGAUUAAAAGAAAAG:30;UAAUUUUCAAAGGAAAAAGUGAUUAAAAGAA:30;UAAUUUUCAAAGGAAAAAGUGAUUAAAAGAAAAG:30;UAAUUUUCAAAGGAAAAAGUGAUUAAAAGAAAAGA:30;UAAUUUUCAAAGGAAAAAGUGAUUAAAAGAAAA:30;UAAUUUUCAAAGGAAAAAGUGAUUAAAAGAAAAGA:30;UAAUUUUCAAAGGAAAAAGUGAUUAAAAGAAAAG:30;UAAUUUUCAAAGGAAAAAGUGAUUAAAAGAAA:30;UAAUUUUCAAAGGAAAAAGUGAUUAAAAGAAAAG:30;UAAUUUUCAAAGGAAAAAGUGAUUAAAAGAAAA:30;UAAUUUUCAAAGGAAAAAGUGAUUAAAAGAAAAGA:30	.	AT_rich	chr19:37259087-37259088,-	75.8238	86.881	84.7701	90.2467	75.4577	82.2876	69.4747	79.9262	67.7271	9.89224	14.2056	16.539	69.9312	87.8238	63.7167	51.3547	44.2499
18-qE1-36451	UUUUGCUUUGAAUACUCAUUUUCCAGGAAGCU:31;UUUUGCUUUGAAUACUCAUUUUCCAGGAAGCU:31;UUUUGCUUUGAAUACUCAUUUUCCAGGAAGCU:31;UUUUGCUUUGAAUACUCAUUUUCCAGGAAGCU:31;UUUUGCUUUGAAUACUCAUUUUCCAGGAAGCUG:31;UUUUGCUUUGAAUACUCAUUUUCCAGGAAGCU:31;UUUUGCUUUGAAUACUCAUUUUCCAGGAAGCU:31;UUUUGCUUUGAAUACUCAUUUUCCAGGAAGCU:31;UUUUGCUUUGAAUACUCAUUUUCCAGGAAGCUGG:31;UUUUGCUUUGAAUACUCAUUUUCCAGGAAGCU:31;UUUUGCUUUGAAUACUCAUUUUCCAGGAAGCU:31;UUUUGCUUUGAAUACUCAUUUUCCAGGAAGCUG:31	.	L1M4a1	chr18:67043799-67043800,-	103.231	99.1891	99.9076	104.881	108.042	109.458	88.7731	102.762	101.591	22.9084	21.6232	21.7074	92.9674	123.676	88.8523	92.7579	107.793
7-qB5-6255	UUCCUCAGUUGAGAACUCUUUCUUUAGCUCUG:31;UUCCUCAGUUGAGAACUCUUUCUUUAGCUCU:30;UUCCUCAGUUGAGAACUCUUUCUUUAGCUCU:30;UUCCUCAGUUGAGAACUCUUUCUUUAGCUCUGU:30;UUCCUCAGUUGAGAACUCUUUCUUUAGCUCUGUA:30;UUCCUCAGUUGAGAACUCUUUCUUUAGCUCU:30;UUCCUCAGUUGAGAACUCUUUCUUUAGCUCUG:30;UUCCUCAGUUGAGAACUCUUUCUUUAGCUCU:30;UUCCUCAGUUGAGAACUCUUUCUUUAGCUCU:30;UUCCUCAGUUGAGAACUCUUUCUUUAGCUCUGUA:30;UUCCUCAGUUGAGAACUCUUUCUUUAGCUCU:30;UUCCUCAGUUGAGAACUCUUUCUUUAGCUCU:30	.	L1_Mus3	chr7:52911015-52911016,+	17.6331	26.0642	14.532	17.8867	25.7242	18.6312	13.5089	13.433	17.8229	3.38418	3.219	2.65804	17.6885	0	23.1235	15.8918	21.5371
9-qC-31469	UGAAUGUCAGUUGCAAGGAUAACGUGUUGACC:28;UGAAUGUCAGUUGCAAGGAUAACGUGUUGACCUC:28;UGAAUGUCAGUUGCAAGGAUAACGUGUUGACCUC:28;UGAAUGUCAGUUGCAAGGAUAACGUGUUGACCUC:28;UGAAUGUCAGUUGCAAGGAUAACGUGUUGACCUCA:28;UGAAUGUCAGUUGCAAGGAUAACGUGUUGACCUC:28;UGAAUGUCAGUUGCAAGGAUAACGUGUUGACCUC:28;UGAAUGUCAGUUGCAAGGAUAACGUGUUGACC:28;UGAAUGUCAGUUGCAAGGAUAACGUGUUGACCUCA:28;UGAAUGUCAGUUGCAAGGAUAACGUGUUGACCUC:28;UGAAUGUCAGUUGCAAGGAUAACGUGUUGACCUC:28;UGAAUGUCAGUUGCAAGGAUAACGUGUUGACCU:28	.	.	chr9:67721635-67721636,-	339.543	363.452	346.347	340.661	356.71	338.465	380.824	366.721	334.179	62.651	59.7614	66.3034	303.584	0	403.372	0	368.713
15-qD1-17920	UUCUCAUGUGCAGGAAGGACCAGCUGUAUA:29;UUCUCAUGUGCAGGAAGGACCAGCUGUAU:26;UUCUCAUGUGCAGGAAGGACCAGCUGUAUA:29;UUCUCAUGUGCAGGAAGGACCAGCUGUAU:29;UUCUCAUGUGCAGGAAGGACCAGCUGUAUA:29;UUCUCAUGUGCAGGAAGGACCAGCUGUAUAA:29;UUCUCAUGUGCAGGAAGGACCAGCUGUAUA:29;UUCUCAUGUGCAGGAAGGACCAGCUGUAU:28;UUCUCAUGUGCAGGAAGGACCAGCUGUAUAAUC:29;UUCUCAUGUGCAGGAAGGACCAGCUGUAUA:29;UUCUCAUGUGCAGGAAGGACCAGCUGUAUA:29;UUCUCAUGUGCAGGAAGGACCAGCUGUAU:29	.	MIRb	chr15:59274863-59274864,-	17.5765	18.1002	14.532	25.204	16.292	15.5259	24.4448	16.7912	16.9318	3.21064	2.8691	3.24872	16.4544	18.718	23.5434	27.3543	15.473
7-qD1-9417	UUUGACCCUGGGCUGGAAAUAUCAAGGAAGA:28;UUUGACCCUGGGCUGGAAAUAUCAAGGAAGAA:29;UUUGACCCUGGGCUGGAAAUAUCAAGGAAGA:28;UUUGACCCUGGGCUGGAAAUAUCAAGGAAGAA:27;UUUGACCCUGGGCUGGAAAUAUCAAGGAAGA:30;UUUGACCCUGGGCUGGAAAUAUCAAGGAAGAA:27;UUUGACCCUGGGCUGGAAAUAUCAAGGAAGAA:29;UUUGACCCUGGGCUGGAAAUAUCAAGGAAGA:29;UUUGACCCUGGGCUGGAAAUAUCAAGGAAGAA:27;UUUGACCCUGGGCUGGAAAUAUCAAGGAAGAAU:27;UUUGACCCUGGGCUGGAAAUAUCAAGGAAGAA:28;UUUGACCCUGGGCUGGAAAUAUCAAGGAAGAA:27	.	.	chr7:69907972-69907973,-	79.693	57.9205	70.238	65.8557	90.0346	76.077	67.5449	71.8664	86.4411	20.2184	18.0543	17.9418	89.2653	23.0024	125.452	37.7617	94.8583
17-qA3.3-26735	UUCUUUUGCAGAUCGACCUUGCUUCCAACUU:30;UUCUUUUGCAGAUCGACCUUGCUUCCAACUUU:30;UUCUUUUGCAGAUCGACCUUGCUUCCAACUU:30;UUCUUUUGCAGAUCGACCUUGCUUCCAACUU:30;UUCUUUUGCAGAUCGACCUUGCUUCCAACUUUA:30;UUCUUUUGCAGAUCGACCUUGCUUCCAACUU:30;UUCUUUUGCAGAUCGACCUUGCUUCCAACUU:30;UUCUUUUGCAGAUCGACCUUGCUUCCAACUUU:30;UUCUUUUGCAGAUCGACCUUGCUUCCAACUUU:30;UUCUUUUGCAGAUCGACCUUGCUUCCAACUU:30;UUCUUUUGCAGAUCGACCUUGCUUCCAACUUU:30;UUCUUUUGCAGAUCGACCUUGCUUCCAACUUU:30	.	.	chr17:27329628-27329629,+	70.0377	75.2968	49.0455	68.2948	73.7427	72.9719	68.1881	47.6871	57.9244	18.3961	15.885	15.1361	80.2153	84.3396	0	0	87.2441
2-qE1-35981	UUUUAUCUCAGUUGUCCAAGUCAUAGUAGAAU:30;UUUUAUCUCAGUUGUCCAAGUCAUAGUAGAAU:30;UUUUAUCUCAGUUGUCCAAGUCAUAGUAGAAU:30;UUUUAUCUCAGUUGUCCAAGUCAUAGUAGAAUC:30;UUUUAUCUCAGUUGUCCAAGUCAUAGUAGAAU:30;UUUUAUCUCAGUUGUCCAAGUCAUAGUAGAAU:30;UUUUAUCUCAGUUGUCCAAGUCAUAGUAGAAU:30;UUUUAUCUCAGUUGUCCAAGUCAUAGUAGAA:30;UUUUAUCUCAGUUGUCCAAGUCAUAGUAGAAUC:30;UUUUAUCUCAGUUGUCCAAGUCAUAGUAGAAU:30;UUUUAUCUCAGUUGUCCAAGUCAUAGUAGAAUC:30;UUUUAUCUCAGUUGUCCAAGUCAUAGUAGAAU:30	.	.	chr2:92576573-92576574,+	34.1674	38.3724	29.6695	47.1559	24.8668	27.9467	39.2403	44.3289	32.0812	5.29322	7.0678	5.83292	35.3769	39.4403	33.7523	34.2193	35.9865
18-qE1-36451	UCCAAACCUCUAGUAUUCUGUAGAUUUCUAGC:30;UCCAAACCUCUAGUAUUCUGUAGAUUUCUAGCCU:30;UCCAAACCUCUAGUAUUCUGUAGAUUUCUAGC:30;UCCAAACCUCUAGUAUUCUGUAGAUUUCUAGC:30;UCCAAACCUCUAGUAUUCUGUAGAUUUCUAGCCU:30;UCCAAACCUCUAGUAUUCUGUAGAUUUCUAGCCU:30;UCCAAACCUCUAGUAUUCUGUAGAUUUCUAGCC:30;UCCAAACCUCUAGUAUUCUGUAGAUUUCUAGCCUC:30;UCCAAACCUCUAGUAUUCUGUAGAUUUCUAGCC:30;UCCAAACCUCUAGUAUUCUGUAGAUUUCUAGCC:30;UCCAAACCUCUAGUAUUCUGUAGAUUUCUAGCCU:30;UCCAAACCUCUAGUAUUCUGUAGAUUUCUAGCC:30	.	MLT1B	chr18:67044031-67044032,-	75.1513	85.4328	64.7885	67.4818	73.7427	81.5113	77.8373	79.2546	81.9853	14.231	15.1852	14.4716	70.3426	85.6037	64.4299	70.3326	89.5455
7-qD1-19431	UUCUGACAGAGCUCCGACAGUACAAAUAGAAA:30;UUCUGACAGAGCUCCGACAGUACAAAUAGAAA:30;UUCUGACAGAGCUCCGACAGUACAAAUAGAAAU:30;UUCUGACAGAGCUCCGACAGUACAAAUAGAA:30;UUCUGACAGAGCUCCGACAGUACAAAUAGAAA:30;UUCUGACAGAGCUCCGACAGUACAAAUAGAAA:30;UUCUGACAGAGCUCCGACAGUACAAAUAGAA:30;UUCUGACAGAGCUCCGACAGUACAAAUAGAA:30;UUCUGACAGAGCUCCGACAGUACAAAUAGAAA:30;UUCUGACAGAGCUCCGACAGUACAAAUAGAAAU:30;UUCUGACAGAGCUCCGACAGUACAAAUAGAA:30;UUCUGACAGAGCUCCGACAGUACAAAUAGAAA:30	.	.	chr7:73110351-73110352,+	97.242	103.533	106.568	113.825	84.8899	118.774	113.861	117.539	102.482	15.5326	15.1153	15.1361	76.513	113.703	92.7473	93.2909	110.401
7-qD2-24830	UGUUAGGAUGGUUUUCCCUGUGAGGUACUCAGAUC:30;UGUUAGGAUGGUUUUCCCUGUGAGGUACUCAG:30;UGUUAGGAUGGUUUUCCCUGUGAGGUACUCAGA:30;UGUUAGGAUGGUUUUCCCUGUGAGGUACUCAGA:30;UGUUAGGAUGGUUUUCCCUGUGAGGUACUCAGA:30;UGUUAGGAUGGUUUUCCCUGUGAGGUACUCAGAU:30;UGUUAGGAUGGUUUUCCCUGUGAGGUACUCAGA:30;UGUUAGGAUGGUUUUCCCUGUGAGGUACUCAGA:30;UGUUAGGAUGGUUUUCCCUGUGAGGUACUCAGAUC:30;UGUUAGGAUGGUUUUCCCUGUGAGGUACUCAGAUC:30;UGUUAGGAUGGUUUUCCCUGUGAGGUACUCAGAUC:30;UGUUAGGAUGGUUUUCCCUGUGAGGUACUCAGAUC:30	.	.	chr7:73793540-73793541,-	112.017	127.425	114.44	104.881	112.329	107.129	135.09	112.837	97.1349	22.3878	21.9032	20.083	111.067	106.326	137.604	144.351	79.8441
15-qE1-8387	UGUGGCUCUGUGUUGAUCUAUGCAUCUCUGA:27;UGUGGCUCUGUGUUGAUCUAUGCAUCUCUGA:27;UGUGGCUCUGUGUUGAUCUAUGCAUCUCUGA:28;UGUGGCUCUGUGUUGAUCUAUGCAUCUCUGA:26;UGUGGCUCUGUGUUGAUCUAUGCAUCUCUG:27;UGUGGCUCUGUGUUGAUCUAUGCAUCUCUGA:28;UGUGGCUCUGUGUUGAUCUAUGCAUCUCUGA:28;UGUGGCUCUGUGUUGAUCUAUGCAUCUCUGA:28;UGUGGCUCUGUGUUGAUCUAUGCAUCUCUGAGC:27;UGUGGCUCUGUGUUGAUCUAUGCAUCUCUGA:27;UGUGGCUCUGUGUUGAUCUAUGCAUCUCUGAG:26;UGUGGCUCUGUGUUGAUCUAUGCAUCUCUGA:27	.	.	chr15:78660800-78660801,-	17.4979	15.9282	15.743	19.5128	17.1495	13.9733	19.2985	18.1345	23.1698	3.7313	2.2393	3.98706	17.2771	17.6665	20.6892	21.3874	17.4438
5-qF-14508	UUUUACAAAGAAAUUUAUAGCUGGGGCUAGG:30;UUUUACAAAGAAAUUUAUAGCUGGGGCUAGG:30;UUUUACAAAGAAAUUUAUAGCUGGGGCUAGG:30;UUUUACAAAGAAAUUUAUAGCUGGGGCUAGG:30;UUUUACAAAGAAAUUUAUAGCUGGGGCUAGGGA:30;UUUUACAAAGAAAUUUAUAGCUGGGGCUAGG:30;UUUUACAAAGAAAUUUAUAGCUGGGGCUAG:30;UUUUACAAAGAAAUUUAUAGCUGGGGCUAGG:30;UUUUACAAAGAAAUUUAUAGCUGGGGCUAGG:30;UUUUACAAAGAAAUUUAUAGCUGGGGCUAGG:30;UUUUACAAAGAAAUUUAUAGCUGGGGCUAGG:30;UUUUACAAAGAAAUUUAUAGCUGGGGCUAGG:30	.	.	chr5:113332575-113332576,-	34.6037	36.9244	36.33	25.2041	36.8713	24.0653	30.8776	22.1644	37.4282	9.63192	7.41768	8.7863	36.1997	35.2753	55.186	55.6545	27.7446
12-qE-23911	UUUUGUUAUUGCCAUUUUUGUCAGGUCCAUG:29;UUUUGUUAUUGCCAUUUUUGUCAGGUCCAUG:29;UUUUGUUAUUGCCAUUUUUGUCAGGUCCAUG:29;UUUUGUUAUUGCCAUUUUUGUCAGGUCCAU:27;UUUUGUUAUUGCCAUUUUUGUCAGGUCCAUG:27;UUUUGUUAUUGCCAUUUUUGUCAGGUCCAUG:27;UUUUGUUAUUGCCAUUUUUGUCAGGUCCAUG:27;UUUUGUUAUUGCCAUUUUUGUCAGGUCCAUG:27;UUUUGUUAUUGCCAUUUUUGUCAGGUCCAUGA:27;UUUUGUUAUUGCCAUUUUUGUCAGGUCCAUGA:27;UUUUGUUAUUGCCAUUUUUGUCAGGUCCAUGA:27;UUUUGUUAUUGCCAUUUUUGUCAGGUCCAUGA:27	.	.	chr12:98403720-98403721,-	22.0623	25.3403	19.9815	21.9519	17.1495	27.9467	22.5149	27.5376	17.8229	4.77258	3.28896	4.72542	20.568	24.7173	18.1866	20.4932	19.0385
9-qC-31469	UUCCUGGUUAUCAAUGUUGAUGACAUCGUUUC:30;UUCCUGGUUAUCAAUGUUGAUGACAUCGUUU:30;UUCCUGGUUAUCAAUGUUGAUGACAUCGUUU:30;UUCCUGGUUAUCAAUGUUGAUGACAUCGUUUC:30;UUCCUGGUUAUCAAUGUUGAUGACAUCGUUU:30;UUCCUGGUUAUCAAUGUUGAUGACAUCGUUUC:30;UUCCUGGUUAUCAAUGUUGAUGACAUCGUUUC:30;UUCCUGGUUAUCAAUGUUGAUGACAUCGUUU:30;UUCCUGGUUAUCAAUGUUGAUGACAUCGUUUC:30;UUCCUGGUUAUCAAUGUUGAUGACAUCGUUUC:30;UUCCUGGUUAUCAAUGUUGAUGACAUCGUUUC:30;UUCCUGGUUAUCAAUGUUGAUGACAUCGUUUCU:30	.	.	chr9:67729737-67729738,-	39.5122	57.1966	42.9905	33.3344	36.0139	38.0386	46.9598	46.3437	40.1016	7.11548	6.9978	6.34976	30.852	0	0	0	34.1211
7-qF3-3125	UACAUUGACUGAUUCACUUGGUUUGUCCCCAC:30;UACAUUGACUGAUUCACUUGGUUUGUCCCCACC:30;UACAUUGACUGAUUCACUUGGUUUGUCCCCA:30;UACAUUGACUGAUUCACUUGGUUUGUCCCCA:30;UACAUUGACUGAUUCACUUGGUUUGUCCCCA:30;UACAUUGACUGAUUCACUUGGUUUGUCCCCA:30;UACAUUGACUGAUUCACUUGGUUUGUCCCCAC:30;UACAUUGACUGAUUCACUUGGUUUGUCCCCA:30;UACAUUGACUGAUUCACUUGGUUUGUCCCCACC:30;UACAUUGACUGAUUCACUUGGUUUGUCCCCAC:30;UACAUUGACUGAUUCACUUGGUUUGUCCCCACC:30;UACAUUGACUGAUUCACUUGGUUUGUCCCCACC:30	ENSMUSG00000045928	.	chr7:125332310-125332311,-	72.6514	69.5048	69.6326	57.7254	66.0255	100.142	63.6851	69.8515	79.312	13.7103	14.9753	16.0221	72.3994	70.0771	72.1892	56.6559	73.9726
2-qE1-35981	UGCCCAUGGCUCAGGCUGGAGCUCACAUU:29;UGCCCAUGGCUCAGGCUGGAGCUCACAUUC:29;UGCCCAUGGCUCAGGCUGGAGCUCACAUUC:29;UGCCCAUGGCUCAGGCUGGAGCUCACAUUC:29;UGCCCAUGGCUCAGGCUGGAGCUCACAUU:29;UGCCCAUGGCUCAGGCUGGAGCUCACAUUC:29;UGCCCAUGGCUCAGGCUGGAGCUCACAUUC:29;UGCCCAUGGCUCAGGCUGGAGCUCACAUUC:29;UGCCCAUGGCUCAGGCUGGAGCUCACAUUCCCG:29;UGCCCAUGGCUCAGGCUGGAGCUCACAUUCCCG:29;UGCCCAUGGCUCAGGCUGGAGCUCACAUUCCCG:29;UGCCCAUGGCUCAGGCUGGAGCUCACAUUC:29	.	.	chr2:92550774-92550775,+	53.8963	34.7524	58.7336	41.4647	66.8829	52.0119	63.0419	51.0454	40.9927	12.1484	12.666	10.4107	61.7041	60.7633	71.9945	78.7571	63.6871
11-qE1-9443	UACGAGAUCGUCCCUUAAAGCUCAAAGGACAG:30;UACGAGAUCGUCCCUUAAAGCUCAAAGGACAGA:30;UACGAGAUCGUCCCUUAAAGCUCAAAGGACAGA:30;UACGAGAUCGUCCCUUAAAGCUCAAAGGACAGA:30;UACGAGAUCGUCCCUUAAAGCUCAAAGGACAGAGU:30;UACGAGAUCGUCCCUUAAAGCUCAAAGGACAGA:30;UACGAGAUCGUCCCUUAAAGCUCAAAGGACAGA:30;UACGAGAUCGUCCCUUAAAGCUCAAAGGACAGA:30;UACGAGAUCGUCCCUUAAAGCUCAAAGGACAGAGU:30;UACGAGAUCGUCCCUUAAAGCUCAAAGGACAGA:30;UACGAGAUCGUCCCUUAAAGCUCAAAGGACAGA:30;UACGAGAUCGUCCCUUAAAGCUCAAAGGACAGA:30	.	.	chr11:103434758-103434759,+	546.048	460.468	461.391	494.324	592.514	564.367	507.551	469.483	545.381	136.062	117.983	114.296	615.395	474.516	623.856	581.378	486.663
7-qD2-24830	UGACAACACAGAACAUGCUAGAGGCCAAGAGC:30;UGACAACACAGAACAUGCUAGAGGCCAAGAGC:30;UGACAACACAGAACAUGCUAGAGGCCAAGAG:30;UGACAACACAGAACAUGCUAGAGGCCAAGAG:30;UGACAACACAGAACAUGCUAGAGGCCAAGAG:30;UGACAACACAGAACAUGCUAGAGGCCAAGAGC:30;UGACAACACAGAACAUGCUAGAGGCCAAGAGC:30;UGACAACACAGAACAUGCUAGAGGCCAAGAGCUC:30;UGACAACACAGAACAUGCUAGAGGCCAAGAGCUC:30;UGACAACACAGAACAUGCUAGAGGCCAAGAGCUC:30;UGACAACACAGAACAUGCUAGAGGCCAAGAGCUCA:30;UGACAACACAGAACAUGCUAGAGGCCAAGAGCUCA:30	.	.	chr7:73815398-73815399,-	486.939	539.386	550.401	578.067	433.882	560.486	528.779	574.932	455.376	75.4936	82.714	82.8422	416.708	541.739	425.738	435.137	304.499
15-qD1-17920	UCAGAUGGUUUUAUGCGUUAUGCUUGUUCUU:30;UCAGAUGGUUUUAUGCGUUAUGCUUGUUCUU:30;UCAGAUGGUUUUAUGCGUUAUGCUUGUUCUUAUUU:30;UCAGAUGGUUUUAUGCGUUAUGCUUGUUCUU:30;UCAGAUGGUUUUAUGCGUUAUGCUUGUUCUU:30;UCAGAUGGUUUUAUGCGUUAUGCUUGUUCUU:30;UCAGAUGGUUUUAUGCGUUAUGCUUGUUCUUAUUU:30;UCAGAUGGUUUUAUGCGUUAUGCUUGUUCUU:30;UCAGAUGGUUUUAUGCGUUAUGCUUGUUCUU:30;UCAGAUGGUUUUAUGCGUUAUGCUUGUUCUU:30;UCAGAUGGUUUUAUGCGUUAUGCUUGUUCUUAUUU:30;UCAGAUGGUUUUAUGCGUUAUGCUUGUUCUU:30	.	.	chr15:59259327-59259328,-	50.9224	66.6088	53.284	52.8472	32.584	64.4328	61.1119	62.4634	40.1016	9.19806	9.30708	8.71248	41.5474	50.7468	77.1851	62.7228	37.8131
17-qA3.3-26735	UAGAAGGAAUGGGGCUCCCAGCAUGGAGGCUUU:25;UAGAAGGAAUGGGGCUCCCAGCAUGGAGGCUUU:25;UAGAAGGAAUGGGGCUCCCAGCAUGGAGGCUUU:25;UAGAAGGAAUGGGGCUCCCAGCAUGGAGGCU:25;UAGAAGGAAUGGGGCUCCCAGCAUGGAGGCUUU:25;UAGAAGGAAUGGGGCUCCCAGCAUGGAGGCU:25;UAGAAGGAAUGGGGCUCCCAGCAUGGAGGCUUU:25;UAGAAGGAAUGGGGCUCCCAGCAUGGAGGCUU:25;UAGAAGGAAUGGGGCUCCCAGCAUGGAGGCUUU:25;UAGAAGGAAUGGGGCUCCCAGCAUGGAGGCUUU:25;UAGAAGGAAUGGGGCUCCCAGCAUGGAGGCUUU:25;UAGAAGGAAUGGGGCUCCCAGCAUGGAGGCUUU:25	.	.	chr17:27329659-27329660,+	71.4607	55.7486	74.4766	66.6688	61.738	61.3275	63.0418	75.2247	72.1828	17.5284	16.7248	15.2099	79.8039	92.3026	0	0	113.858
pi-Gm5878	UCCCUUGGGUGACUUGUGUUGUAGAAUUAUG:29;UCCCUUGGGUGACUUGUGUUGUAGAAUUAU:29;UCCCUUGGGUGACUUGUGUUGUAGAAUUAU:29;UCCCUUGGGUGACUUGUGUUGUAGAAUUAU:29;UCCCUUGGGUGACUUGUGUUGUAGAAUUAU:29;UCCCUUGGGUGACUUGUGUUGUAGAAUUAU:29;UCCCUUGGGUGACUUGUGUUGUAGAAUUAU:29;UCCCUUGGGUGACUUGUGUUGUAGAAUUAU:29;UCCCUUGGGUGACUUGUGUUGUAGAAUUAU:29;UCCCUUGGGUGACUUGUGUUGUAGAAUUAU:29;UCCCUUGGGUGACUUGUGUUGUAGAAUUAU:29;UCCCUUGGGUGACUUGUGUUGUAGAAUUAU:29	ENSMUSG00000072952	.	chr6:85112595-85112596,-	42.3253	36.9244	46.018	41.4647	46.3036	38.0386	40.5269	49.0304	46.3396	9.28482	8.39736	7.23578	38.6679	43.2236	49.0317	48.5559	47.6223
5-qG3-23659	UUCUUUCCAUGUCGGAAACUGAGCACAGAUA:30;UUCUUUCCAUGUCGGAAACUGAGCACAGAUAGACC:29;UUCUUUCCAUGUCGGAAACUGAGCACAGAUA:29;UUCUUUCCAUGUCGGAAACUGAGCACAGAUA:29;UUCUUUCCAUGUCGGAAACUGAGCACAGAUA:29;UUCUUUCCAUGUCGGAAACUGAGCACAGAUA:29;UUCUUUCCAUGUCGGAAACUGAGCACAGAUA:29;UUCUUUCCAUGUCGGAAACUGAGCACAGAUA:29;UUCUUUCCAUGUCGGAAACUGAGCACAGAUAGACC:29;UUCUUUCCAUGUCGGAAACUGAGCACAGAUA:29;UUCUUUCCAUGUCGGAAACUGAGCACAGAUA:29;UUCUUUCCAUGUCGGAAACUGAGCACAGAUAGACC:29	.	MLT2F	chr5:149803054-149803055,-	70.7938	47.0605	62.972	69.9209	67.7404	84.6164	69.4746	63.8066	75.7473	16.8342	15.955	13.2164	78.1585	68.1898	89.9536	76.488	80.5255
14-qA3-19970	UGCACCGUUUAUUUUUAAGGAAAAGAGACCACUC:30;UGCACCGUUUAUUUUUAAGGAAAAGAGACCACUCU:30;UGCACCGUUUAUUUUUAAGGAAAAGAGACCA:30;UGCACCGUUUAUUUUUAAGGAAAAGAGACCACU:30;UGCACCGUUUAUUUUUAAGGAAAAGAGACCAC:30;UGCACCGUUUAUUUUUAAGGAAAAGAGACCACUC:30;UGCACCGUUUAUUUUUAAGGAAAAGAGACCA:30;UGCACCGUUUAUUUUUAAGGAAAAGAGACCACU:30;UGCACCGUUUAUUUUUAAGGAAAAGAGACCACUC:30;UGCACCGUUUAUUUUUAAGGAAAAGAGACCACUC:30;UGCACCGUUUAUUUUUAAGGAAAAGAGACCACUC:30;UGCACCGUUUAUUUUUAAGGAAAAGAGACCACUC:30	.	.	chr14:24082643-24082644,+	52.1252	55.0246	46.018	47.9689	48.876	63.6564	48.2463	41.6422	54.3599	10.4129	10.9866	11.5182	55.1223	69.5347	99.744	112.331	55.3668
2-qE1-35981	UGGUUGUGACAUAGCCUCCACGACAGCUGA:27;UGGUUGUGACAUAGCCUCCACGACAGCUGAAG:30;UGGUUGUGACAUAGCCUCCACGACAGCUGA:30;UGGUUGUGACAUAGCCUCCACGACAGCUGA:27;UGGUUGUGACAUAGCCUCCACGACAGCUGAA:27;UGGUUGUGACAUAGCCUCCACGACAGCUGAA:30;UGGUUGUGACAUAGCCUCCACGACAGCUGA:27;UGGUUGUGACAUAGCCUCCACGACAGCUGA:30;UGGUUGUGACAUAGCCUCCACGACAGCUGA:27;UGGUUGUGACAUAGCCUCCACGACAGCUGAA:27;UGGUUGUGACAUAGCCUCCACGACAGCUGAA:27;UGGUUGUGACAUAGCCUCCACGACAGCUGA:27	.	.	chr2:92549566-92549567,+	32.6857	28.2363	36.9355	34.1475	35.1565	31.8282	27.6612	34.9257	25.8432	6.42128	7.13776	7.60496	31.6747	39.2605	46.9422	45.037	49.2257
1-qD-4525	UUGAGAUGGACUGACUGGAGCUACCGUCAAUUG:28;UUGAGAUGGACUGACUGGAGCUACCGUCAA:28;UUGAGAUGGACUGACUGGAGCUACCGUCA:28;UUGAGAUGGACUGACUGGAGCUACCGUCAAUU:28;UUGAGAUGGACUGACUGGAGCUACCGUCAAUU:28;UUGAGAUGGACUGACUGGAGCUACCGUCAAUUG:28;UUGAGAUGGACUGACUGGAGCUACCGUCAAU:28;UUGAGAUGGACUGACUGGAGCUACCGUCAA:28;UUGAGAUGGACUGACUGGAGCUACCGUCAAUU:28;UUGAGAUGGACUGACUGGAGCUACCGUCAAU:28;UUGAGAUGGACUGACUGGAGCUACCGUCAAUUG:28;UUGAGAUGGACUGACUGGAGCUACCGUCAAUU:28	.	.	chr1:92996771-92996772,-	40.6541	28.9603	35.7245	42.2778	35.1564	51.2357	38.5971	40.2989	42.775	9.45838	8.2574	8.78632	40.3133	43.8606	55.1451	72.0904	47.5986
10-qC1-1527	UAGCCCUCCAUAGUUGAACAUUCAAGAGGCAG:31;UAGCCCUCCAUAGUUGAACAUUCAAGAGGCA:27;UAGCCCUCCAUAGUUGAACAUUCAAGAGGCA:27;UAGCCCUCCAUAGUUGAACAUUCAAGAGGC:30;UAGCCCUCCAUAGUUGAACAUUCAAGAGGCAG:27;UAGCCCUCCAUAGUUGAACAUUCAAGAGGCAG:28;UAGCCCUCCAUAGUUGAACAUUCAAGAGGCA:27;UAGCCCUCCAUAGUUGAACAUUCAAGAGGCA:30;UAGCCCUCCAUAGUUGAACAUUCAAGAGGCAGG:28;UAGCCCUCCAUAGUUGAACAUUCAAGAGGCAGGA:27;UAGCCCUCCAUAGUUGAACAUUCAAGAGGCA:27;UAGCCCUCCAUAGUUGAACAUUCAAGAGGCA:30	.	.	chr10:86590916-86590917,-	13.7936	12.3081	12.7155	12.1955	12.8621	16.3022	10.2925	15.4479	16.0406	2.77678	3.56888	2.65804	12.3408	17.1056	21.7875	27.193	20.0523
18-qE1-36451	UGAGCUAGAGUUUCCCGUACACUUGGGAGUUU:31;UGAGCUAGAGUUUCCCGUACACUUGGGAGUUU:31;UGAGCUAGAGUUUCCCGUACACUUGGGAGUUU:31;UGAGCUAGAGUUUCCCGUACACUUGGGAGUUU:31;UGAGCUAGAGUUUCCCGUACACUUGGGAGUUUG:31;UGAGCUAGAGUUUCCCGUACACUUGGGAGUUU:31;UGAGCUAGAGUUUCCCGUACACUUGGGAGUUU:31;UGAGCUAGAGUUUCCCGUACACUUGGGAGUUU:31;UGAGCUAGAGUUUCCCGUACACUUGGGAGUUU:31;UGAGCUAGAGUUUCCCGUACACUUGGGAGUUU:31;UGAGCUAGAGUUUCCCGUACACUUGGGAGUUU:31;UGAGCUAGAGUUUCCCGUACACUUGGGAGUUU:31	.	.	chr18:67061317-67061318,-	44.1375	41.2684	41.174	46.3429	38.5863	54.3408	45.0299	50.3737	36.5369	8.24354	8.9572	9.52466	42.3702	41.2821	49.2481	45.4811	52.3651
10-qC1-12816	UAGACAGAAUGGAUGGCUCGAAGGGAGAGA:26;UAGACAGAAUGGAUGGCUCGAAGGGAGAGA:26;UAGACAGAAUGGAUGGCUCGAAGGGAGAGA:26;UAGACAGAAUGGAUGGCUCGAAGGGAGAGA:26;UAGACAGAAUGGAUGGCUCGAAGGGAGAGA:26;UAGACAGAAUGGAUGGCUCGAAGGGAGAGA:26;UAGACAGAAUGGAUGGCUCGAAGGGAGAGAGU:26;UAGACAGAAUGGAUGGCUCGAAGGGAGAGA:26;UAGACAGAAUGGAUGGCUCGAAGGGAGAGA:26;UAGACAGAAUGGAUGGCUCGAAGGGAGAGAGU:26;UAGACAGAAUGGAUGGCUCGAAGGGAGAGA:26;UAGACAGAAUGGAUGGCUCGAAGGGAGAGA:26	.	.	chr10:75846644-75846645,+	58.2046	42.7165	76.293	62.6036	47.1611	49.683	70.1179	65.8216	74.8563	10.8468	9.79694	10.3368	54.2996	64.5156	75.1797	92.9691	59.5403
9-qA5.3-1495	UAGUUUUUAGAUUUCUACCCUGAACCAGUUA:30;UAGUUUUUAGAUUUCUACCCUGAACCAGUUA:26;UAGUUUUUAGAUUUCUACCCUGAACCAGUUA:30;UAGUUUUUAGAUUUCUACCCUGAACCAGUUA:26;UAGUUUUUAGAUUUCUACCCUGAACCAGUUA:26;UAGUUUUUAGAUUUCUACCCUGAACCAGUUA:26;UAGUUUUUAGAUUUCUACCCUGAACCAGUUA:26;UAGUUUUUAGAUUUCUACCCUGAACCAGUUA:26;UAGUUUUUAGAUUUCUACCCUGAACCAGUUA:26;UAGUUUUUAGAUUUCUACCCUGAACCAGUUA:26;UAGUUUUUAGAUUUCUACCCUGAACCAGUUA:26;UAGUUUUUAGAUUUCUACCCUGAACCAGUUA:26	.	.	chr9:54252514-54252515,+	102.024	99.1891	87.7975	115.451	106.327	119.55	81.0537	83.9561	98.026	20.9126	21.5532	23.5532	102.84	96.4754	96.9923	92.7243	91.5216
5-qF-14508	UCUGUAGCAACUGUAACCAACUGGGGGGA:28;UCUGUAGCAACUGUAACCAACUGGGGGGAG:29;UCUGUAGCAACUGUAACCAACUGGGGGGAG:29;UCUGUAGCAACUGUAACCAACUGGGGGGAGG:28;UCUGUAGCAACUGUAACCAACUGGGGGGAG:29;UCUGUAGCAACUGUAACCAACUGGGGGGAG:29;UCUGUAGCAACUGUAACCAACUGGGGGGAGG:29;UCUGUAGCAACUGUAACCAACUGGGGGGAGG:29;UCUGUAGCAACUGUAACCAACUGGGGGGAG:29;UCUGUAGCAACUGUAACCAACUGGGGGGA:29;UCUGUAGCAACUGUAACCAACUGGGGGGAGGGG:27;UCUGUAGCAACUGUAACCAACUGGGGGGAGG:29	.	.	chr5:113325669-113325670,-	23.8958	15.2042	23.6145	18.6998	26.5817	20.1837	27.6612	24.1794	24.0609	7.02872	4.1287	4.72542	27.1498	27.8592	29.0755	37.4591	31.8492
17-qE1.1-7037	UGAACACGGAUACUCAGACACAUACCCUGGCU:31;UGAACACGGAUACUCAGACACAUACCCUGGCU:31;UGAACACGGAUACUCAGACACAUACCCUGGCU:31;UGAACACGGAUACUCAGACACAUACCCUGGCU:31;UGAACACGGAUACUCAGACACAUACCCUGGCU:31;UGAACACGGAUACUCAGACACAUACCCUGGCU:31;UGAACACGGAUACUCAGACACAUACCCUGGCUG:31;UGAACACGGAUACUCAGACACAUACCCUGGCUGU:31;UGAACACGGAUACUCAGACACAUACCCUGGCU:31;UGAACACGGAUACUCAGACACAUACCCUGGCU:31;UGAACACGGAUACUCAGACACAUACCCUGGCU:31;UGAACACGGAUACUCAGACACAUACCCUGGCU:31	.	.	chr17:66209672-66209673,+	309.342	278.743	275.503	334.157	331.842	336.137	269.535	281.421	301.207	66.469	63.1902	66.3034	323.741	291.731	410.857	415.718	309.946
2-qE1-35981	UCCUAAGUAAUUAGGUUGCAUGGCAUCUUC:29;UCCUAAGUAAUUAGGUUGCAUGGCAUCUUC:29;UCCUAAGUAAUUAGGUUGCAUGGCAUCUUC:29;UCCUAAGUAAUUAGGUUGCAUGGCAUCUUC:29;UCCUAAGUAAUUAGGUUGCAUGGCAUCUUC:29;UCCUAAGUAAUUAGGUUGCAUGGCAUCUUCCU:29;UCCUAAGUAAUUAGGUUGCAUGGCAUCUUCCUC:30;UCCUAAGUAAUUAGGUUGCAUGGCAUCUUC:29;UCCUAAGUAAUUAGGUUGCAUGGCAUCUUCCUC:29;UCCUAAGUAAUUAGGUUGCAUGGCAUCUUC:29;UCCUAAGUAAUUAGGUUGCAUGGCAUCUUCCUC:30;UCCUAAGUAAUUAGGUUGCAUGGCAUCUUC:29	.	.	chr2:92572463-92572464,+	17.2474	15.9282	16.954	20.3258	17.1495	13.1971	18.6552	14.7763	23.1697	3.47096	4.05872	2.95338	14.3976	17.6495	18.1246	17.3879	13.8238
9-qC-31469	UGCUUGUAGGUGGUCACUUUUUAAAACCUGGG:30;UGCUUGUAGGUGGUCACUUUUUAAAACCUGG:30;UGCUUGUAGGUGGUCACUUUUUAAAACCUGG:30;UGCUUGUAGGUGGUCACUUUUUAAAACCUGGGCCC:30;UGCUUGUAGGUGGUCACUUUUUAAAACCUGG:30;UGCUUGUAGGUGGUCACUUUUUAAAACCUGGG:30;UGCUUGUAGGUGGUCACUUUUUAAAACCUGGGCCC:30;UGCUUGUAGGUGGUCACUUUUUAAAACCUGGG:30;UGCUUGUAGGUGGUCACUUUUUAAAACCUGGGCCC:30;UGCUUGUAGGUGGUCACUUUUUAAAACCUGGG:30;UGCUUGUAGGUGGUCACUUUUUAAAACCUGGGC:30;UGCUUGUAGGUGGUCACUUUUUAAAACCUGGGC:30	.	.	chr9:67729350-67729351,-	176.014	191.138	176.201	167.485	153.488	180.101	198.775	169.256	199.617	30.6312	33.8694	34.85	179.353	0	60.6194	0	196.179
7-qD1-16444	UACUGCUGUAUUUUUCACUGUGCAAGUAUGA:29;UACUGCUGUAUUUUUCACUGUGCAAGUAUG:30;UACUGCUGUAUUUUUCACUGUGCAAGUAUG:29;UACUGCUGUAUUUUUCACUGUGCAAGUAUG:29;UACUGCUGUAUUUUUCACUGUGCAAGUAUGA:28;UACUGCUGUAUUUUUCACUGUGCAAGUAUGA:30;UACUGCUGUAUUUUUCACUGUGCAAGUAUG:30;UACUGCUGUAUUUUUCACUGUGCAAGUAUG:30;UACUGCUGUAUUUUUCACUGUGCAAGUAUGA:30;UACUGCUGUAUUUUUCACUGUGCAAGUAUGA:30;UACUGCUGUAUUUUUCACUGUGCAAGUAUGA:30;UACUGCUGUAUUUUUCACUGUGCAAGUAUGA:30	.	.	chr7:69914318-69914319,+	104.442	116.565	97.4855	102.442	86.6048	110.234	105.499	103.434	98.9171	24.557	20.3636	21.2644	101.195	115.403	104.788	103.193	101.402
.	UUUGAGAUAACAAAAGUAGAUCAUCUUCUCUC:30;UUUGAGAUAACAAAAGUAGAUCAUCUUCUCUC:30;UUUGAGAUAACAAAAGUAGAUCAUCUUCUCUC:30;UUUGAGAUAACAAAAGUAGAUCAUCUUCUCUC:30;UUUGAGAUAACAAAAGUAGAUCAUCUUCUCUC:30;UUUGAGAUAACAAAAGUAGAUCAUCUUCUCUC:30;UUUGAGAUAACAAAAGUAGAUCAUCUUCUCUC:30;UUUGAGAUAACAAAAGUAGAUCAUCUUCUC:30;UUUGAGAUAACAAAAGUAGAUCAUCUUCUCUC:30;UUUGAGAUAACAAAAGUAGAUCAUCUUCUCUC:30;UUUGAGAUAACAAAAGUAGAUCAUCUUCUCUC:30;UUUGAGAUAACAAAAGUAGAUCAUCUUCUCUC:30	ENSMUSG00000005893	.	chr6:92168806-92168807,+	48.4384	37.6484	68.4216	43.0908	52.3059	35.7097	59.8254	60.4484	37.4282	8.7642	10.4967	9.377	43.1929	37.4907	52.061	36.4791	33.0093
18-qE1-36451	UGGACUUGAUUGAUUGUGACUUUUAAUUCCCAA:31;UGGACUUGAUUGAUUGUGACUUUUAAUUCCCAA:31;UGGACUUGAUUGAUUGUGACUUUUAAUUCCCAAA:31;UGGACUUGAUUGAUUGUGACUUUUAAUUCCCAA:31;UGGACUUGAUUGAUUGUGACUUUUAAUUCCCAA:31;UGGACUUGAUUGAUUGUGACUUUUAAUUCCCAA:31;UGGACUUGAUUGAUUGUGACUUUUAAUUCCCAAA:31;UGGACUUGAUUGAUUGUGACUUUUAAUUCCCA:31;UGGACUUGAUUGAUUGUGACUUUUAAUUCCCAA:31;UGGACUUGAUUGAUUGUGACUUUUAAUUCCCAA:31;UGGACUUGAUUGAUUGUGACUUUUAAUUCCCAA:31;UGGACUUGAUUGAUUGUGACUUUUAAUUCCCAA:31	.	.	chr18:67066057-67066058,-	147.904	136.837	140.476	162.607	162.92	137.405	142.809	135.673	157.733	27.3338	29.6008	31.232	157.551	157.701	158.873	158.446	137.617
14-qC1-1010	UAAAAAUGUAUAAAAAUGAAGAGAAAGGAACAU:31;UAAAAAUGUAUAAAAAUGAAGAGAAAGGAACAU:31;UAAAAAUGUAUAAAAAUGAAGAGAAAGGAACAUG:31;UAAAAAUGUAUAAAAAUGAAGAGAAAGGAACAU:31;UAAAAAUGUAUAAAAAUGAAGAGAAAGGAACAU:31;UAAAAAUGUAUAAAAAUGAAGAGAAAGGAACAUG:31;UAAAAAUGUAUAAAAAUGAAGAGAAAGGAACAUGU:31;UAAAAAUGUAUAAAAAUGAAGAGAAAGGAACAU:31;UAAAAAUGUAUAAAAAUGAAGAGAAAGGAACAU:31;UAAAAAUGUAUAAAAAUGAAGAGAAAGGAACAUGU:31;UAAAAAUGUAUAAAAAUGAAGAGAAAGGAACAU:31;UAAAAAUGUAUAAAAAUGAAGAGAAAGGAACAU:31	.	.	chr14:44935926-44935927,+	275.484	320.736	318.493	332.53	228.945	315.176	310.706	377.467	262.888	38.441	39.6776	47.697	209.793	308.085	364.096	393.876	299.37
5-qG3-23659	UUUUAAAAGUAGGUAGUUAUCUCAUAGUAGG:28;UUUUAAAAGUAGGUAGUUAUCUCAUAGUAGGA:28;UUUUAAAAGUAGGUAGUUAUCUCAUAGUAGG:28;UUUUAAAAGUAGGUAGUUAUCUCAUAGUAGGAA:28;UUUUAAAAGUAGGUAGUUAUCUCAUAGUAGGAA:28;UUUUAAAAGUAGGUAGUUAUCUCAUAGUAGGA:28;UUUUAAAAGUAGGUAGUUAUCUCAUAGUAGGA:28;UUUUAAAAGUAGGUAGUUAUCUCAUAGUAGG:29;UUUUAAAAGUAGGUAGUUAUCUCAUAGUAGG:28;UUUUAAAAGUAGGUAGUUAUCUCAUAGUAGGAA:29;UUUUAAAAGUAGGUAGUUAUCUCAUAGUAGGA:28;UUUUAAAAGUAGGUAGUUAUCUCAUAGUAGGA:28	.	.	chr5:149823574-149823575,-	91.6171	110.049	90.2196	87.8076	80.6025	90.8267	94.5627	108.807	79.312	17.5284	17.7744	17.7941	91.7333	78.7627	147.162	98.4334	157.179
15-qD3-14639	UUCUCAUCUCCAUCUAAGAAAAGUAGUAGGCAG:31;UUCUCAUCUCCAUCUAAGAAAAGUAGUAGGC:31;UUCUCAUCUCCAUCUAAGAAAAGUAGUAGGCA:31;UUCUCAUCUCCAUCUAAGAAAAGUAGUAGGC:31;UUCUCAUCUCCAUCUAAGAAAAGUAGUAGGCA:27;UUCUCAUCUCCAUCUAAGAAAAGUAGUAGGC:31;UUCUCAUCUCCAUCUAAGAAAAGUAGUAGGC:31;UUCUCAUCUCCAUCUAAGAAAAGUAGUAGGCA:31;UUCUCAUCUCCAUCUAAGAAAAGUAGUAGGC:31;UUCUCAUCUCCAUCUAAGAAAAGUAGUAGGCAG:31;UUCUCAUCUCCAUCUAAGAAAAGUAGUAGGCA:31;UUCUCAUCUCCAUCUAAGAAAAGUAGUAGGC:31	.	.	chr15:74637754-74637755,+	13.3115	10.1361	12.7155	13.0085	10.2897	18.6311	12.2224	12.7613	17.8229	2.60322	2.93908	2.5842	11.5181	0	14.5175	13.1841	0
17-qA3.3-26735	UCUGUGGAUCAGUUCAUGGAUGGACUCAUAGU:30;UCUGUGGAUCAGUUCAUGGAUGGACUCAUAGU:30;UCUGUGGAUCAGUUCAUGGAUGGACUCAUAGUUUG:30;UCUGUGGAUCAGUUCAUGGAUGGACUCAUAG:30;UCUGUGGAUCAGUUCAUGGAUGGACUCAUAGU:30;UCUGUGGAUCAGUUCAUGGAUGGACUCAUAGUUU:30;UCUGUGGAUCAGUUCAUGGAUGGACUCAUAGU:30;UCUGUGGAUCAGUUCAUGGAUGGACUCAUAGU:30;UCUGUGGAUCAGUUCAUGGAUGGACUCAUAGUU:30;UCUGUGGAUCAGUUCAUGGAUGGACUCAUAGUU:30;UCUGUGGAUCAGUUCAUGGAUGGACUCAUAGU:30;UCUGUGGAUCAGUUCAUGGAUGGACUCAUAGUU:30	.	ORR1F	chr17:27348100-27348101,+	56.2762	52.8526	66.605	52.0341	48.8759	52.0119	66.2583	76.568	45.4485	12.7558	9.58698	9.89384	53.4768	60.7734	0	0	80.5768
5-qG3-23659	UAUAUCCAUCCCUCGUCAUGUGCUUGAAGUGUCU:30;UAUAUCCAUCCCUCGUCAUGUGCUUGAAGUGU:30;UAUAUCCAUCCCUCGUCAUGUGCUUGAAGUGU:30;UAUAUCCAUCCCUCGUCAUGUGCUUGAAGUGUC:30;UAUAUCCAUCCCUCGUCAUGUGCUUGAAGUGU:30;UAUAUCCAUCCCUCGUCAUGUGCUUGAAGUGU:30;UAUAUCCAUCCCUCGUCAUGUGCUUGAAGUGU:30;UAUAUCCAUCCCUCGUCAUGUGCUUGAAGUGU:30;UAUAUCCAUCCCUCGUCAUGUGCUUGAAGUGUCU:30;UAUAUCCAUCCCUCGUCAUGUGCUUGAAGUGUC:30;UAUAUCCAUCCCUCGUCAUGUGCUUGAAGUGUC:30;UAUAUCCAUCCCUCGUCAUGUGCUUGAAGUGU:30	.	B3	chr5:149826548-149826549,-	153.659	153.489	139.871	144.72	162.92	177.772	142.166	131.643	162.188	32.8006	31.1402	31.5274	151.792	175.316	152.133	178.637	193.555
.	UACCACAGCAGAGUAAGUGGCACCGUGGAA:29;UACCACAGCAGAGUAAGUGGCACCGUGGAA:29;UACCACAGCAGAGUAAGUGGCACCGUGGAA:29;UACCACAGCAGAGUAAGUGGCACCGUGGAAG:29;UACCACAGCAGAGUAAGUGGCACCGUGGAA:29;UACCACAGCAGAGUAAGUGGCACCGUGGAA:29;UACCACAGCAGAGUAAGUGGCACCGUGGAA:29;UACCACAGCAGAGUAAGUGGCACCGUGGAA:29;UACCACAGCAGAGUAAGUGGCACCGUGGAAG:29;UACCACAGCAGAGUAAGUGGCACCGUGGAA:29;UACCACAGCAGAGUAAGUGGCACCGUGGAA:29;UACCACAGCAGAGUAAGUGGCACCGUGGAAG:29	.	.	chr6:83621330-83621331,+	39.2248	38.3724	38.1465	34.9604	44.5886	40.3674	35.3806	32.9108	39.2104	7.11548	9.37706	7.97412	44.4269	41.083	49.3866	56.775	48.9308
11-qE1-9443	UAAGAUAGGUCUAUAGGCAAACCUGUAGGACA:30;UAAGAUAGGUCUAUAGGCAAACCUGUAGGACAU:30;UAAGAUAGGUCUAUAGGCAAACCUGUAGGACA:30;UAAGAUAGGUCUAUAGGCAAACCUGUAGGACA:30;UAAGAUAGGUCUAUAGGCAAACCUGUAGGACA:30;UAAGAUAGGUCUAUAGGCAAACCUGUAGGACA:30;UAAGAUAGGUCUAUAGGCAAACCUGUAGGACA:30;UAAGAUAGGUCUAUAGGCAAACCUGUAGGACA:30;UAAGAUAGGUCUAUAGGCAAACCUGUAGGACA:30;UAAGAUAGGUCUAUAGGCAAACCUGUAGGACA:30;UAAGAUAGGUCUAUAGGCAAACCUGUAGGACAU:30;UAAGAUAGGUCUAUAGGCAAACCUGUAGGACAUUUCUUAAUUAGU:30	.	MTC	chr11:103441693-103441694,+	155.398	159.282	167.118	140.655	168.065	144.391	162.108	170.599	151.495	28.2016	28.1312	30.6414	166.19	140.795	150.273	142.1	271.051
2-qE1-35981	UUUUUGGUGUCUUUUACAGAACUGAAGCCUA:30;UUUUUGGUGUCUUUUACAGAACUGAAGCCUAG:30;UUUUUGGUGUCUUUUACAGAACUGAAGCCUA:30;UUUUUGGUGUCUUUUACAGAACUGAAGCCUA:30;UUUUUGGUGUCUUUUACAGAACUGAAGCCUAG:30;UUUUUGGUGUCUUUUACAGAACUGAAGCCUA:30;UUUUUGGUGUCUUUUACAGAACUGAAGCCUA:31;UUUUUGGUGUCUUUUACAGAACUGAAGCCUA:30;UUUUUGGUGUCUUUUACAGAACUGAAGCCUAGC:30;UUUUUGGUGUCUUUUACAGAACUGAAGCCUAGC:30;UUUUUGGUGUCUUUUACAGAACUGAAGCCUA:30;UUUUUGGUGUCUUUUACAGAACUGAAGCCUAGCU:30	.	.	chr2:92550996-92550997,+	18.1993	30.4083	13.321	14.6346	18.8644	18.6311	13.509	15.4479	16.9318	4.25194	3.56888	4.13474	16.8658	23.0227	21.281	21.4068	19.2424
2-qE1-35981	UGUUGAUAUGCAGAGUCACUAAAUGCCAGACA:30;UGUUGAUAUGCAGAGUCACUAAAUGCCAGACA:30;UGUUGAUAUGCAGAGUCACUAAAUGCCAGACA:30;UGUUGAUAUGCAGAGUCACUAAAUGCCAGACA:30;UGUUGAUAUGCAGAGUCACUAAAUGCCAGACACU:30;UGUUGAUAUGCAGAGUCACUAAAUGCCAGACACUCACACGGUCUCUUGA:30;UGUUGAUAUGCAGAGUCACUAAAUGCCAGACA:30;UGUUGAUAUGCAGAGUCACUAAAUGCCAGACA:30;UGUUGAUAUGCAGAGUCACUAAAUGCCAGACAC:30;UGUUGAUAUGCAGAGUCACUAAAUGCCAGACAC:30;UGUUGAUAUGCAGAGUCACUAAAUGCCAGACAC:30;UGUUGAUAUGCAGAGUCACUAAAUGCCAGACAC:30	.	.	chr2:92583584-92583585,+	96.3317	113.669	89.0086	103.255	98.6095	83.84	97.7792	106.792	108.72	16.5739	17.9844	18.5325	88.8538	106.523	124.88	138.22	93.4192
5-qG3-23659	UGAGAGGGCCCUCUUGCAGCUGAUUGUUUCC:28;UGAGAGGGCCCUCUUGCAGCUGAUUGUUUCC:27;UGAGAGGGCCCUCUUGCAGCUGAUUGUUUCC:30;UGAGAGGGCCCUCUUGCAGCUGAUUGUUUCC:30;UGAGAGGGCCCUCUUGCAGCUGAUUGUUUCC:27;UGAGAGGGCCCUCUUGCAGCUGAUUGUUUCC:27;UGAGAGGGCCCUCUUGCAGCUGAUUGUUUCC:27;UGAGAGGGCCCUCUUGCAGCUGAUUGUUUCC:27;UGAGAGGGCCCUCUUGCAGCUGAUUGUUUCCA:30;UGAGAGGGCCCUCUUGCAGCUGAUUGUUUCC:30;UGAGAGGGCCCUCUUGCAGCUGAUUGUUUCC:30;UGAGAGGGCCCUCUUGCAGCUGAUUGUUUCCA:30	.	.	chr5:149809053-149809054,-	16.7857	13.7561	10.899	12.1955	31.7265	13.9733	14.7955	11.418	14.2583	4.51226	3.8488	3.6179	18.5112	17.6118	0	0	20.6339
15-qD3-14639	CAUGAAAAUAUUGUGGUGUAUUUUCUGGCA:27;CAUGAAAAUAUUGUGGUGUAUUUUCUGGCA:27;CAUGAAAAUAUUGUGGUGUAUUUUCUGGCA:27;CAUGAAAAUAUUGUGGUGUAUUUUCUGGC:29;CAUGAAAAUAUUGUGGUGUAUUUUCUGGCA:27;CAUGAAAAUAUUGUGGUGUAUUUUCUGGCA:27;CAUGAAAAUAUUGUGGUGUAUUUUCUGGC:27;CAUGAAAAUAUUGUGGUGUAUUUUCUGGCA:27;CAUGAAAAUAUUGUGGUGUAUUUUCUGGC:27;CAUGAAAAUAUUGUGGUGUAUUUUCUGGCA:29;CAUGAAAAUAUUGUGGUGUAUUUUCUGGCA:27;CAUGAAAAUAUUGUGGUGUAUUUUCUGGCA:27	.	.	chr15:74637992-74637993,+	31.2608	33.3044	27.2475	26.0171	19.7219	30.2755	32.1642	28.2093	32.0812	7.3758	6.78788	7.9003	35.7883	32.107	40.3243	44.7002	31.6065
7-qD1-16444	GUUCCUUUGAAGAUUUCACCUUUGAACACUGG:31;GUUCCUUUGAAGAUUUCACCUUUGAACACUG:31;GUUCCUUUGAAGAUUUCACCUUUGAACACUGG:31;GUUCCUUUGAAGAUUUCACCUUUGAACACUGG:31;GUUCCUUUGAAGAUUUCACCUUUGAACACUGG:31;GUUCCUUUGAAGAUUUCACCUUUGAACACUGG:31;GUUCCUUUGAAGAUUUCACCUUUGAACACUGG:31;GUUCCUUUGAAGAUUUCACCUUUGAACACUGG:31;GUUCCUUUGAAGAUUUCACCUUUGAACACUGG:31;GUUCCUUUGAAGAUUUCACCUUUGAACACUGG:31;GUUCCUUUGAAGAUUUCACCUUUGAACACUGG:31;GUUCCUUUGAAGAUUUCACCUUUGAACACUGG:31	.	.	chr7:69928847-69928848,+	34.1995	39.0964	33.908	30.8953	42.0162	35.7097	35.3807	34.2541	26.7344	7.28904	6.57792	5.5376	35.377	41.5945	47.6004	42.1623	28.2606
17-qE1.1-7037	UUUUUCUGGAUGCACCGCUCCAUGCCUCUGA:25;UUUUUCUGGAUGCACCGCUCCAUGCCUCUGA:30;UUUUUCUGGAUGCACCGCUCCAUGCCUCUGA:30;UUUUUCUGGAUGCACCGCUCCAUGCCUCUGAGAA:29;UUUUUCUGGAUGCACCGCUCCAUGCCUCUGA:29;UUUUUCUGGAUGCACCGCUCCAUGCCUCUGA:25;UUUUUCUGGAUGCACCGCUCCAUGCCUCUGA:30;UUUUUCUGGAUGCACCGCUCCAUGCCUCUGA:25;UUUUUCUGGAUGCACCGCUCCAUGCCUCUGA:25;UUUUUCUGGAUGCACCGCUCCAUGCCUCUGA:30;UUUUUCUGGAUGCACCGCUCCAUGCCUCUGAGA:30;UUUUUCUGGAUGCACCGCUCCAUGCCUCUGA:30	.	.	chr17:66207874-66207875,+	44.008	41.2684	41.1741	58.5384	39.4438	45.8015	39.2403	47.687	40.1016	9.54516	9.09716	7.60496	43.6043	68.2277	67.8699	102.742	43.05
17-qE1.1-7037	GUGUACACAGAGAAAGAUAUCCAGGCCAA:27;GUGUACACAGAGAAAGAUAUCCAGGCCAA:27;GUGUACACAGAGAAAGAUAUCCAGGCCAAGC:27;GUGUACACAGAGAAAGAUAUCCAGGCCAAGC:27;GUGUACACAGAGAAAGAUAUCCAGGCCAA:27;GUGUACACAGAGAAAGAUAUCCAGGCCAAGC:27;GUGUACACAGAGAAAGAUAUCCAGGCCAA:27;GUGUACACAGAGAAAGAUAUCCAGGCCAA:27;GUGUACACAGAGAAAGAUAUCCAGGCCA:27;GUGUACACAGAGAAAGAUAUCCAGGCCAAGC:27;GUGUACACAGAGAAAGAUAUCCAGGCCAAG:27;GUGUACACAGAGAAAGAUAUCCAGGCCAAGC:27	.	.	chr17:66209314-66209315,+	31.4816	29.6843	23.009	23.5779	39.4438	27.1704	38.597	26.866	37.4282	5.81386	6.43798	6.49746	38.2565	31.0051	32.2753	37.3755	34.7816
7-qD1-16444	UAUAUAUUUUAAUAUGGCUCUUCUUGUUCUUU:30;UAUAUAUUUUAAUAUGGCUCUUCUUGUUCUU:31;UAUAUAUUUUAAUAUGGCUCUUCUUGUUCUU:26;UAUAUAUUUUAAUAUGGCUCUUCUUGUUCUU:30;UAUAUAUUUUAAUAUGGCUCUUCUUGUUCUUUU:30;UAUAUAUUUUAAUAUGGCUCUUCUUGUUCUU:30;UAUAUAUUUUAAUAUGGCUCUUCUUGUUCUU:30;UAUAUAUUUUAAUAUGGCUCUUCUUGUUCUU:30;UAUAUAUUUUAAUAUGGCUCUUCUUGUUCUU:30;UAUAUAUUUUAAUAUGGCUCUUCUUGUUCUU:30;UAUAUAUUUUAAUAUGGCUCUUCUUGUUCUU:30;UAUAUAUUUUAAUAUGGCUCUUCUUGUUCUU:29	.	.	chr7:69915092-69915093,+	30.7831	31.8563	35.119	30.0822	23.1518	35.7097	39.8836	32.2391	24.0609	5.64032	6.368	6.34978	25.5044	36.8676	29.5982	23.0423	25.2286
11-qE1-9443	UUCCAGCUGGAGUUGCCUUUGCUCUAAGACGUU:30;UUCCAGCUGGAGUUGCCUUUGCUCUAAGACGUU:30;UUCCAGCUGGAGUUGCCUUUGCUCUAAGACGU:30;UUCCAGCUGGAGUUGCCUUUGCUCUAAGACGU:30;UUCCAGCUGGAGUUGCCUUUGCUCUAAGACGU:30;UUCCAGCUGGAGUUGCCUUUGCUCUAAGACGU:30;UUCCAGCUGGAGUUGCCUUUGCUCUAAGACGUU:30;UUCCAGCUGGAGUUGCCUUUGCUCUAAGACGU:30;UUCCAGCUGGAGUUGCCUUUGCUCUAAGACGUU:30;UUCCAGCUGGAGUUGCCUUUGCUCUAAGACGUU:30;UUCCAGCUGGAGUUGCCUUUGCUCUAAGACGUU:30;UUCCAGCUGGAGUUGCCUUUGCUCUAAGACGUU:30	.	.	chr11:103438314-103438315,+	92.6125	102.085	82.9536	74.7991	84.0324	90.8269	68.188	95.3742	89.1146	23.1688	21.1334	20.7476	98.7266	100.878	86.4519	98.6377	106.147
17-qA3.3-27363	GCUUACUGAAGAUAUAUAAAUGUGGCGGCCC:30;GCUUACUGAAGAUAUAUAAAUGUGGCGGCCCU:31;GCUUACUGAAGAUAUAUAAAUGUGGCGGCCC:30;GCUUACUGAAGAUAUAUAAAUGUGGCGGCCCU:30;GCUUACUGAAGAUAUAUAAAUGUGGCGGCCCU:30;GCUUACUGAAGAUAUAUAAAUGUGGCGGCCCU:30;GCUUACUGAAGAUAUAUAAAUGUGGCGGCCC:31;GCUUACUGAAGAUAUAUAAAUGUGGCGGCCC:30;GCUUACUGAAGAUAUAUAAAUGUGGCGGCCCU:30;GCUUACUGAAGAUAUAUAAAUGUGGCGGCCCU:30;GCUUACUGAAGAUAUAUAAAUGUGGCGGCCCU:30;GCUUACUGAAGAUAUAUAAAUGUGGCGGCCC:30	.	.	chr17:27316746-27316747,-	24.4463	20.9962	19.9815	21.1389	32.584	29.4993	22.5149	20.8211	26.7344	5.11968	4.89846	5.68526	20.568	26.2899	0	0	26.5259
17-qE1.1-7037	UGGAACUUGAAAGUUGAAUUCAGAAGCUGCUGCUU:30;UGGAACUUGAAAGUUGAAUUCAGAAGCUGCUGCUU:30;UGGAACUUGAAAGUUGAAUUCAGAAGCUGCUGC:30;UGGAACUUGAAAGUUGAAUUCAGAAGCUGCUGCUU:30;UGGAACUUGAAAGUUGAAUUCAGAAGCUGCUGC:30;UGGAACUUGAAAGUUGAAUUCAGAAGCUGCUGCU:30;UGGAACUUGAAAGUUGAAUUCAGAAGCUGCUGCUU:30;UGGAACUUGAAAGUUGAAUUCAGAAGCUGCUG:30;UGGAACUUGAAAGUUGAAUUCAGAAGCUGCUGCUU:30;UGGAACUUGAAAGUUGAAUUCAGAAGCUGCUGCUUCUGGAGAGCA:30;UGGAACUUGAAAGUUGAAUUCAGAAGCUGCUGCUU:30;UGGAACUUGAAAGUUGAAUUCAGAAGCUGCUGCUU:30	.	.	chr17:66211600-66211601,+	349.408	355.488	354.823	393.508	345.561	411.438	351.876	315.004	335.071	58.3122	67.2488	71.7674	343.486	369.94	370.116	375.725	391.134
12-qE-23911	UGUGUUCAAAGUCCACAUGUGUGCAGAGCACACGU:29;UGUGUUCAAAGUCCACAUGUGUGCAGAGCA:29;UGUGUUCAAAGUCCACAUGUGUGCAGAGCACACGU:29;UGUGUUCAAAGUCCACAUGUGUGCAGAGCA:29;UGUGUUCAAAGUCCACAUGUGUGCAGAGC:29;UGUGUUCAAAGUCCACAUGUGUGCAGAGCAC:29;UGUGUUCAAAGUCCACAUGUGUGCAGAGC:29;UGUGUUCAAAGUCCACAUGUGUGCAGAGCA:29;UGUGUUCAAAGUCCACAUGUGUGCAGAGCACACGU:29;UGUGUUCAAAGUCCACAUGUGUGCAGAGC:29;UGUGUUCAAAGUCCACAUGUGUGCAGAGC:29;UGUGUUCAAAGUCCACAUGUGUGCAGAGCACACGU:29	.	.	chr12:98401634-98401635,-	18.211	20.9962	20.587	22.7649	19.7218	11.6445	14.7955	19.4778	22.2787	3.12386	3.07904	3.10106	19.7453	17.5856	0	0	24.2949
6-qF3-28913	UGGUAAACACGAUUUCCUCCUCAUUCAGACUU:31;UGGUAAACACGAUUUCCUCCUCAUUCAGACUU:31;UGGUAAACACGAUUUCCUCCUCAUUCAGACUU:31;UGGUAAACACGAUUUCCUCCUCAUUCAGACUU:31;UGGUAAACACGAUUUCCUCCUCAUUCAGACUU:31;UGGUAAACACGAUUUCCUCCUCAUUCAGACUUG:31;UGGUAAACACGAUUUCCUCCUCAUUCAGACUU:31;UGGUAAACACGAUUUCCUCCUCAUUCAGACUU:31;UGGUAAACACGAUUUCCUCCUCAUUCAGACUU:31;UGGUAAACACGAUUUCCUCCUCAUUCAGACUU:31;UGGUAAACACGAUUUCCUCCUCAUUCAGACUU:31;UGGUAAACACGAUUUCCUCCUCAUUCAGACUU:31	.	.	chr6:127826150-127826151,+	107.948	108.601	97.4856	113.825	96.8946	149.049	110.002	119.554	102.482	20.1316	21.4132	17.7941	100.783	120.245	63.7888	84.5681	0
12-qE-23911	UAAAAUAGUUGCCUUCUUUUUCAUAACACUGA:31;UAAAAUAGUUGCCUUCUUUUUCAUAACACUG:31;UAAAAUAGUUGCCUUCUUUUUCAUAACACUG:31;UAAAAUAGUUGCCUUCUUUUUCAUAACACUGA:31;UAAAAUAGUUGCCUUCUUUUUCAUAACACUG:30;UAAAAUAGUUGCCUUCUUUUUCAUAACACUG:31;UAAAAUAGUUGCCUUCUUUUUCAUAACACUG:31;UAAAAUAGUUGCCUUCUUUUUCAUAACACUG:31;UAAAAUAGUUGCCUUCUUUUUCAUAACACUG:31;UAAAAUAGUUGCCUUCUUUUUCAUAACACUGA:31;UAAAAUAGUUGCCUUCUUUUUCAUAACACUGA:31;UAAAAUAGUUGCCUUCUUUUUCAUAACACUG:31	.	.	chr12:98408000-98408001,-	16.9076	22.4442	16.954	19.5128	18.8645	25.6179	10.2925	14.7763	12.476	2.42968	3.56888	3.10106	16.4544	21.0006	15.4519	15.2175	20.444
5-qG3-23659	UUCAUCUGUUUGAUUUGGCUUGGUCUCAACA:30;UUCAUCUGUUUGAUUUGGCUUGGUCUCAACAA:30;UUCAUCUGUUUGAUUUGGCUUGGUCUCAACA:30;UUCAUCUGUUUGAUUUGGCUUGGUCUCAACA:30;UUCAUCUGUUUGAUUUGGCUUGGUCUCAACAA:30;UUCAUCUGUUUGAUUUGGCUUGGUCUCAACA:30;UUCAUCUGUUUGAUUUGGCUUGGUCUCAACAA:30;UUCAUCUGUUUGAUUUGGCUUGGUCUCAACA:30;UUCAUCUGUUUGAUUUGGCUUGGUCUCAACAA:30;UUCAUCUGUUUGAUUUGGCUUGGUCUCAACAA:30;UUCAUCUGUUUGAUUUGGCUUGGUCUCAACAA:30;UUCAUCUGUUUGAUUUGGCUUGGUCUCAACAA:30	.	.	chr5:149820607-149820608,-	83.3802	85.4329	61.761	91.0598	89.1773	85.3925	84.2703	80.5978	82.8765	19.0035	17.7044	16.3174	74.8676	90.8002	108.415	121.253	79.9677
.	UACUCAGAGUGCAGACCAUGGCUUCCACUGUA:31;UACUCAGAGUGCAGACCAUGGCUUCCACUGU:31;UACUCAGAGUGCAGACCAUGGCUUCCACUGU:31;UACUCAGAGUGCAGACCAUGGCUUCCACUGU:31;UACUCAGAGUGCAGACCAUGGCUUCCACUGUAG:30;UACUCAGAGUGCAGACCAUGGCUUCCACUGU:31;UACUCAGAGUGCAGACCAUGGCUUCCACUGU:31;UACUCAGAGUGCAGACCAUGGCUUCCACUGUA:31;UACUCAGAGUGCAGACCAUGGCUUCCACUGU:30;UACUCAGAGUGCAGACCAUGGCUUCCACUGU:31;UACUCAGAGUGCAGACCAUGGCUUCCACUGU:31;UACUCAGAGUGCAGACCAUGGCUUCCACUGUAG:30	ENSMUSG00000034342	.	chr9:44145711-44145712,-	16.488	17.3762	16.3485	17.0737	14.5771	15.5259	15.4388	20.1495	19.6052	2.42968	3.4989	3.54406	14.3976	21.6105	0	22.074	21.8489
17-qA3.3-27363	UCAGUGUGGCCGAGGCUAGAGAUGGCGUC:25;UCAGUGUGGCCGAGGCUAGAGAUGGCGU:25;UCAGUGUGGCCGAGGCUAGAGAUGGCGUCC:25;UCAGUGUGGCCGAGGCUAGAGAUGGCGUC:25;UCAGUGUGGCCGAGGCUAGAGAUGGCGUC:25;UCAGUGUGGCCGAGGCUAGAGAUGGCGUC:25;UCAGUGUGGCCGAGGCUAGAGAUGGCGU:25;UCAGUGUGGCCGAGGCUAGAGAUGGCGUCC:25;UCAGUGUGGCCGAGGCUAGAGAUGGCGUCC:25;UCAGUGUGGCCGAGGCUAGAGAUGGCGUCCC:25;UCAGUGUGGCCGAGGCUAGAGAUGGCGUCC:25;UCAGUGUGGCCGAGGCUAGAGAUGGCGUC:25	.	.	chr17:27300525-27300526,-	20.079	10.1361	19.376	11.3825	25.7242	11.6445	17.3687	21.4927	22.2787	6.3345	4.19868	5.16842	23.0362	23.6526	0	0	34.5142
9-qC-10667	UGGCAAUAGACUUGAAACUCUGGCAAGCCUU:30;UGGCAAUAGACUUGAAACUCUGGCAAGCCUU:30;UGGCAAUAGACUUGAAACUCUGGCAAGCCUUA:31;UGGCAAUAGACUUGAAACUCUGGCAAGCCUUA:30;UGGCAAUAGACUUGAAACUCUGGCAAGCCUU:30;UGGCAAUAGACUUGAAACUCUGGCAAGCCUU:31;UGGCAAUAGACUUGAAACUCUGGCAAGCCUU:31;UGGCAAUAGACUUGAAACUCUGGCAAGCCUU:30;UGGCAAUAGACUUGAAACUCUGGCAAGCCUU:29;UGGCAAUAGACUUGAAACUCUGGCAAGCCUU:29;UGGCAAUAGACUUGAAACUCUGGCAAGCCUUA:30;UGGCAAUAGACUUGAAACUCUGGCAAGCCUU:30	.	MYSERV6-int	chr9:67750277-67750278,+	98.9259	71.6767	98.0911	126.833	118.331	116.445	98.4225	94.0308	98.9172	18.049	18.8241	18.311	88.4425	0	106.164	0	114.647
6-qF3-28913	UCCUCUGCCUUUUGUAAUCACAAACACCCUAAGAA:30;UCCUCUGCCUUUUGUAAUCACAAACACCCUA:29;UCCUCUGCCUUUUGUAAUCACAAACACCCUAAGA:29;UCCUCUGCCUUUUGUAAUCACAAACACCCUAAG:30;UCCUCUGCCUUUUGUAAUCACAAACACCCUA:29;UCCUCUGCCUUUUGUAAUCACAAACACCCUA:30;UCCUCUGCCUUUUGUAAUCACAAACACCCUAAG:29;UCCUCUGCCUUUUGUAAUCACAAACACCCUA:30;UCCUCUGCCUUUUGUAAUCACAAACACCCUA:30;UCCUCUGCCUUUUGUAAUCACAAACACCCUAAGAA:30;UCCUCUGCCUUUUGUAAUCACAAACACCCUA:29;UCCUCUGCCUUUUGUAAUCACAAACACCCUAAGAA:29	.	.	chr6:127834418-127834419,+	19.8983	38.3724	17.5595	21.1389	18.0069	19.4075	12.2224	15.4479	19.6052	3.81806	4.89846	3.3964	16.4544	0	0	12.8508	0
2-qE1-35981	UUUCUUGGCUCAGCGUUCCUCAUGCAAAAACUCUU:26;UUUCUUGGCUCAGCGUUCCUCAUGCAAAAACUC:25;UUUCUUGGCUCAGCGUUCCUCAUGCAAAAACU:26;UUUCUUGGCUCAGCGUUCCUCAUGCAAAAACUCUU:30;UUUCUUGGCUCAGCGUUCCUCAUGCAAAAACUC:29;UUUCUUGGCUCAGCGUUCCUCAUGCAAAAACUC:26;UUUCUUGGCUCAGCGUUCCUCAUGCAAAAACUCU:27;UUUCUUGGCUCAGCGUUCCUCAUGCAAAAACU:27;UUUCUUGGCUCAGCGUUCCUCAUGCAAAAACUC:29;UUUCUUGGCUCAGCGUUCCUCAUGCAAAAACUCU:25;UUUCUUGGCUCAGCGUUCCUCAUGCAAAAACUC:29;UUUCUUGGCUCAGCGUUCCUCAUGCAAAAACUCUU:25	.	.	chr2:92544888-92544889,+	45.5963	35.4764	38.7521	37.3995	48.8761	45.0253	32.1642	37.6123	50.7953	12.3219	9.93688	10.9275	55.1223	58.3673	72.0051	86.1177	100.389
7-qD1-19431	UGGACUGUGAGCUCCAAAACUAUGAGAAAUAAAU:31;UGGACUGUGAGCUCCAAAACUAUGAGAAAUAAA:31;UGGACUGUGAGCUCCAAAACUAUGAGAAAUAAA:31;UGGACUGUGAGCUCCAAAACUAUGAGAAAUAAAUU:31;UGGACUGUGAGCUCCAAAACUAUGAGAAAUAAAU:31;UGGACUGUGAGCUCCAAAACUAUGAGAAAUAAA:31;UGGACUGUGAGCUCCAAAACUAUGAGAAAUAAA:31;UGGACUGUGAGCUCCAAAACUAUGAGAAAUAA:31;UGGACUGUGAGCUCCAAAACUAUGAGAAAUAAAU:31;UGGACUGUGAGCUCCAAAACUAUGAGAAAUAAAUU:31;UGGACUGUGAGCUCCAAAACUAUGAGAAAUAA:31;UGGACUGUGAGCUCCAAAACUAUGAGAAAUAAA:31	.	MLT1A0	chr7:73122316-73122317,+	20.9346	19.5482	18.165	25.204	16.292	34.9333	24.4448	26.8659	19.6052	3.38418	2.79912	3.8394	16.0431	25.429	27.8409	27.4597	21.1292
14-qA3-19970	UAAUGAACUACAAGAAUUUAAGGUCUACCAACUU:30;UAAUGAACUACAAGAAUUUAAGGUCUACCAAC:30;UAAUGAACUACAAGAAUUUAAGGUCUACCAAC:30;UAAUGAACUACAAGAAUUUAAGGUCUACCAACU:30;UAAUGAACUACAAGAAUUUAAGGUCUACCAACU:30;UAAUGAACUACAAGAAUUUAAGGUCUACCAAC:30;UAAUGAACUACAAGAAUUUAAGGUCUACCAAC:30;UAAUGAACUACAAGAAUUUAAGGUCUACCAAC:30;UAAUGAACUACAAGAAUUUAAGGUCUACCAACU:30;UAAUGAACUACAAGAAUUUAAGGUCUACCAACUU:30;UAAUGAACUACAAGAAUUUAAGGUCUACCAACU:30;UAAUGAACUACAAGAAUUUAAGGUCUACCAAC:30	.	.	chr14:24114164-24114165,+	73.9925	91.225	65.9995	96.7509	54.8783	88.4978	84.9134	61.7917	67.7271	14.5781	13.5058	14.4716	63.3494	81.6767	84.4681	80.1543	71.3325
10-qC1-1527	UCUUAAACAUCCAUGGGGGUCCCUCUGCUC:30;UCUUAAACAUCCAUGGGGGUCCCUCUGCUCU:28;UCUUAAACAUCCAUGGGGGUCCCUCUGCUCU:30;UCUUAAACAUCCAUGGGGGUCCCUCUGCUCU:30;UCUUAAACAUCCAUGGGGGUCCCUCUGCUCU:30;UCUUAAACAUCCAUGGGGGUCCCUCUGCUCU:30;UCUUAAACAUCCAUGGGGGUCCCUCUGCUCU:30;UCUUAAACAUCCAUGGGGGUCCCUCUGCUCU:30;UCUUAAACAUCCAUGGGGGUCCCUCUGCUCU:30;UCUUAAACAUCCAUGGGGGUCCCUCUGCUCUCUGA:30;UCUUAAACAUCCAUGGGGGUCCCUCUGCUCUC:30;UCUUAAACAUCCAUGGGGGUCCCUCUGCUCU:30	.	.	chr10:86589196-86589197,-	22.4913	13.7562	15.1375	10.5694	22.2943	18.6311	20.5851	22.1644	24.9521	5.98742	5.59826	6.27594	32.4975	0	29.1386	28.9395	34.1519
12-qE-7089	CAGUUAAGAACACAUACUGCACAAUCAUGAG:30;CAGUUAAGAACACAUACUGCACAAUCAUGAG:30;CAGUUAAGAACACAUACUGCACAAUCAUGAG:30;CAGUUAAGAACACAUACUGCACAAUCAUGAG:30;CAGUUAAGAACACAUACUGCACAAUCAUGAGAA:30;CAGUUAAGAACACAUACUGCACAAUCAUGAGAACC:30;CAGUUAAGAACACAUACUGCACAAUCAUGAGA:30;CAGUUAAGAACACAUACUGCACAAUCAUGAGA:30;CAGUUAAGAACACAUACUGCACAAUCAUGAGA:30;CAGUUAAGAACACAUACUGCACAAUCAUGAGA:30;CAGUUAAGAACACAUACUGCACAAUCAUGAGA:30;CAGUUAAGAACACAUACUGCACAAUCAUGAGAACC:30	.	B4A	chr12:98439045-98439046,+	34.2472	41.9924	35.7245	47.969	32.584	38.0385	41.8134	32.2391	35.6459	3.9916	5.59824	6.05444	26.7384	40.7024	40.215	31.1653	41.1587
2-qE1-35981	CAGUUGCCUUUUUUUGUCUCUCCCUGGGCUU:26;CAGUUGCCUUUUUUUGUCUCUCCCUGGG:26;CAGUUGCCUUUUUUUGUCUCUCCCUGGGCUU:26;CAGUUGCCUUUUUUUGUCUCUCCCUGGGCUU:26;CAGUUGCCUUUUUUUGUCUCUCCCUGGGCUU:26;CAGUUGCCUUUUUUUGUCUCUCCCUGGGCUU:26;CAGUUGCCUUUUUUUGUCUCUCCCUGGGCUU:26;CAGUUGCCUUUUUUUGUCUCUCCCUGGGCUU:26;CAGUUGCCUUUUUUUGUCUCUCCCUGGGCUU:26;CAGUUGCCUUUUUUUGUCUCUCCCUGGGCUU:26;CAGUUGCCUUUUUUUGUCUCUCCCUGGGCUUGU:26;CAGUUGCCUUUUUUUGUCUCUCCCUGGGC:26	.	.	chr2:92542091-92542092,+	19.2093	18.1002	12.11	27.6432	17.1494	17.0785	18.6552	14.1046	19.6052	4.94612	4.05872	3.76556	22.2135	23.7627	24.4445	29.7837	24.6699
15-qD1-17920	UGAGUUAAUUUAGGAUGGCUAGCCUCAGAUUGUA:29;UGAGUUAAUUUAGGAUGGCUAGCCUCAGAUUGUAC:29;UGAGUUAAUUUAGGAUGGCUAGCCUCAGAUU:29;UGAGUUAAUUUAGGAUGGCUAGCCUCAGAUUGUA:29;UGAGUUAAUUUAGGAUGGCUAGCCUCAGAUU:29;UGAGUUAAUUUAGGAUGGCUAGCCUCAGAUUGUAC:29;UGAGUUAAUUUAGGAUGGCUAGCCUCAGAUU:29;UGAGUUAAUUUAGGAUGGCUAGCCUCAGAUUGUAC:29;UGAGUUAAUUUAGGAUGGCUAGCCUCAGAUU:29;UGAGUUAAUUUAGGAUGGCUAGCCUCAGAUU:29;UGAGUUAAUUUAGGAUGGCUAGCCUCAGAUUGUAC:29;UGAGUUAAUUUAGGAUGGCUAGCCUCAGAUUGUAC:29	.	.	chr15:59272204-59272205,-	244.162	224.442	233.118	247.975	253.812	274.809	236.085	259.256	248.63	45.2094	43.6662	49.986	257.512	228.485	270.668	263.832	238.285
7-qD1-16444	UGUUAGAUCCUAGACAUAGAGAUUCCACAGGCU:30;UGUUAGAUCCUAGACAUAGAGAUUCCACAGGC:30;UGUUAGAUCCUAGACAUAGAGAUUCCACAGGC:30;UGUUAGAUCCUAGACAUAGAGAUUCCACAGG:31;UGUUAGAUCCUAGACAUAGAGAUUCCACAGGC:30;UGUUAGAUCCUAGACAUAGAGAUUCCACAGGC:30;UGUUAGAUCCUAGACAUAGAGAUUCCACAGGC:30;UGUUAGAUCCUAGACAUAGAGAUUCCACAGG:31;UGUUAGAUCCUAGACAUAGAGAUUCCACAGGC:30;UGUUAGAUCCUAGACAUAGAGAUUCCACAGGC:31;UGUUAGAUCCUAGACAUAGAGAUUCCACAGGC:31;UGUUAGAUCCUAGACAUAGAGAUUCCACAGGC:30	.	.	chr7:69914446-69914447,+	68.8341	79.6408	69.0271	63.4166	70.3128	70.643	73.3343	66.4933	54.3599	12.8426	14.4855	16.1698	61.2927	64.0932	68.4242	74.5772	70.1488
pi-Gm5878	UCCACAUGUAGGAUUUCCAGGGCACAGCAGG:30;UCCACAUGUAGGAUUUCCAGGGCACAGCAGG:30;UCCACAUGUAGGAUUUCCAGGGCACAGCAGG:30;UCCACAUGUAGGAUUUCCAGGGCACAGCAGG:30;UCCACAUGUAGGAUUUCCAGGGCACAGCAGG:30;UCCACAUGUAGGAUUUCCAGGGCACAGCAGG:30;UCCACAUGUAGGAUUUCCAGGGCACAGCAGGGC:30;UCCACAUGUAGGAUUUCCAGGGCACAGCAGG:30;UCCACAUGUAGGAUUUCCAGGGCACAGCAGG:30;UCCACAUGUAGGAUUUCCAGGGCACAGCAGG:30;UCCACAUGUAGGAUUUCCAGGGCACAGCAGG:30;UCCACAUGUAGGAUUUCCAGGGCACAGCAGG:30	ENSMUSG00000072952	.	chr6:85112183-85112184,-	40.0523	35.4764	48.44	39.0256	43.7312	45.8015	35.3806	45.0004	34.7546	7.3758	7.62762	8.19564	37.0224	44.3976	47.3822	48.2086	42.0603
9-qA5.3-24188	UUAAAGUAAUAACAGGAAAACAAAACAAAACA:31;UUAAAGUAAUAACAGGAAAACAAAACAAAAC:31;UUAAAGUAAUAACAGGAAAACAAAACAAAAC:31;UUAAAGUAAUAACAGGAAAACAAAACAAAAC:31;UUAAAGUAAUAACAGGAAAACAAAACAAAAC:31;UUAAAGUAAUAACAGGAAAACAAAACAAAAC:31;UUAAAGUAAUAACAGGAAAACAAAACAAAACA:31;UUAAAGUAAUAACAGGAAAACAAAACAAAAC:31;UUAAAGUAAUAACAGGAAAACAAAACAAAAC:31;UUAAAGUAAUAACAGGAAAACAAAACAAAACA:31;UUAAAGUAAUAACAGGAAAACAAAACAAAAC:31;UUAAAGUAAUAACAGGAAAACAAAACAAAACA:31	.	.	chr9:54247370-54247371,-	37.6436	44.8884	50.2565	39.0256	32.584	39.5911	39.8835	62.4633	33.8636	4.42548	6.0881	6.05444	26.3271	57.1064	25.2485	27.4635	31.9161
6-qC3-6258	AACCUUCACUGUAUCUGAUACAACGUUCAUCU:31;AACCUUCACUGUAUCUGAUACAACGUUCAUCU:31;AACCUUCACUGUAUCUGAUACAACGUUCAUCU:29;AACCUUCACUGUAUCUGAUACAACGUUCAUCUA:31;AACCUUCACUGUAUCUGAUACAACGUUCAUCU:31;AACCUUCACUGUAUCUGAUACAACGUUCAUCU:31;AACCUUCACUGUAUCUGAUACAACGUUCAUCU:31;AACCUUCACUGUAUCUGAUACAACGUUCAUCUA:31;AACCUUCACUGUAUCUGAUACAACGUUCAUCU:31;AACCUUCACUGUAUCUGAUACAACGUUCAUCUA:31;AACCUUCACUGUAUCUGAUACAACGUUCAUCUA:31;AACCUUCACUGUAUCUGAUACAACGUUCAUCU:31	.	.	chr6:81898461-81898462,-	21.5093	23.8922	19.376	15.4476	14.577	26.3941	19.9418	25.5226	30.2989	3.21064	5.24836	4.94692	15.6317	30.3025	0	0	22.6636
9-qC-10667	UGAGCAGAUGUCAUAAGAAGAGUUAAAUUACCACC:32;UGAGCAGAUGUCAUAAGAAGAGUUAAAUUACC:32;UGAGCAGAUGUCAUAAGAAGAGUUAAAUUACCACC:32;UGAGCAGAUGUCAUAAGAAGAGUUAAAUUACCACC:32;UGAGCAGAUGUCAUAAGAAGAGUUAAAUUACCACC:32;UGAGCAGAUGUCAUAAGAAGAGUUAAAUUACCACC:32;UGAGCAGAUGUCAUAAGAAGAGUUAAAUUACCACC:32;UGAGCAGAUGUCAUAAGAAGAGUUAAAUUACCAC:32;UGAGCAGAUGUCAUAAGAAGAGUUAAAUUACCACC:32;UGAGCAGAUGUCAUAAGAAGAGUUAAAUUACCACC:32;UGAGCAGAUGUCAUAAGAAGAGUUAAAUUACCACC:32;UGAGCAGAUGUCAUAAGAAGAGUUAAAUUACCACC:32	.	.	chr9:67737624-67737625,+	19.6799	20.9962	21.798	16.2607	16.292	27.1703	34.094	32.2392	11.5849	2.51644	3.28896	2.95338	11.9295	0	25.4231	0	66.2232
.	UAAUAAGCUGAUGGAUGCUUGAUCGUCAAGUCUAG:29;UAAUAAGCUGAUGGAUGCUUGAUCGUCAAGUCU:29;UAAUAAGCUGAUGGAUGCUUGAUCGUCAAGUC:29;UAAUAAGCUGAUGGAUGCUUGAUCGUCAAGUC:29;UAAUAAGCUGAUGGAUGCUUGAUCGUCAAGUCU:29;UAAUAAGCUGAUGGAUGCUUGAUCGUCAAGUC:29;UAAUAAGCUGAUGGAUGCUUGAUCGUCAAGUC:29;UAAUAAGCUGAUGGAUGCUUGAUCGUCAAGUCU:29;UAAUAAGCUGAUGGAUGCUUGAUCGUCAAGUCU:29;UAAUAAGCUGAUGGAUGCUUGAUCGUCAAGUCU:29;UAAUAAGCUGAUGGAUGCUUGAUCGUCAAGUCU:29;UAAUAAGCUGAUGGAUGCUUGAUCGUCAAGUCU:29	.	.	chr17:66195514-66195515,-	639.036	567.622	673.318	591.888	649.965	559.711	750.069	662.246	614.891	139.272	123.791	126.774	649.538	575.6	754.351	707.64	634.549
11-qE1-9443	UACCUUUUUCUCUGGACUCCAAUCAAAUCGC:29;UACCUUUUUCUCUGGACUCCAAUCAAAUCGC:29;UACCUUUUUCUCUGGACUCCAAUCAAAUCGC:29;UACCUUUUUCUCUGGACUCCAAUCAAAUCG:29;UACCUUUUUCUCUGGACUCCAAUCAAAUC:29;UACCUUUUUCUCUGGACUCCAAUCAAAUCG:29;UACCUUUUUCUCUGGACUCCAAUCAAAUCGCC:29;UACCUUUUUCUCUGGACUCCAAUCAAAUCGCC:29;UACCUUUUUCUCUGGACUCCAAUCAAAUCGC:29;UACCUUUUUCUCUGGACUCCAAUCAAAUCGC:29;UACCUUUUUCUCUGGACUCCAAUCAAAUCGC:29;UACCUUUUUCUCUGGACUCCAAUCAAAUCGC:29	.	RLTR16B_MM	chr11:103443626-103443627,+	16.7937	15.9282	12.11	16.2607	20.5794	13.9733	18.012	14.7763	16.9318	4.59902	4.19868	2.5842	16.0431	21.2484	17.0723	18.1856	19.0659
.	UUUUAUAAUGUAAAGGUCAAGACUCCUCAUC:31;UUUUAUAAUGUAAAGGUCAAGACUCCUCAUC:31;UUUUAUAAUGUAAAGGUCAAGACUCCUCAUC:31;UUUUAUAAUGUAAAGGUCAAGACUCCUCAUC:31;UUUUAUAAUGUAAAGGUCAAGACUCCUCAUC:31;UUUUAUAAUGUAAAGGUCAAGACUCCUCAUC:31;UUUUAUAAUGUAAAGGUCAAGACUCCUCAUC:31;UUUUAUAAUGUAAAGGUCAAGACUCCUCAUC:31;UUUUAUAAUGUAAAGGUCAAGACUCCUCAUCAA:31;UUUUAUAAUGUAAAGGUCAAGACUCCUCAUC:31;UUUUAUAAUGUAAAGGUCAAGACUCCUCAUC:31;UUUUAUAAUGUAAAGGUCAAGACUCCUCAUC:31	.	.	chr2:151322999-151323000,+	20.1045	22.4443	24.8255	20.3259	17.1495	30.2756	17.3687	21.4928	16.0406	3.9916	4.26866	2.87954	15.6317	19.5615	21.7063	18.3803	22.7513
.	UUUUCUUUGUGUUACUAUGAGCCUAGUUCUGU:29;UUUUCUUUGUGUUACUAUGAGCCUAGUUCUGU:29;UUUUCUUUGUGUUACUAUGAGCCUAGUUCUG:30;UUUUCUUUGUGUUACUAUGAGCCUAGUUCUGU:29;UUUUCUUUGUGUUACUAUGAGCCUAGUUCUG:29;UUUUCUUUGUGUUACUAUGAGCCUAGUUCUGUUU:30;UUUUCUUUGUGUUACUAUGAGCCUAGUUCUGUU:29;UUUUCUUUGUGUUACUAUGAGCCUAGUUCUGU:29;UUUUCUUUGUGUUACUAUGAGCCUAGUUCUGU:29;UUUUCUUUGUGUUACUAUGAGCCUAGUUCUGUU:29;UUUUCUUUGUGUUACUAUGAGCCUAGUUCUGUU:29;UUUUCUUUGUGUUACUAUGAGCCUAGUUCUGUU:29	ENSMUSG00000056771	.	chr6:128188957-128188958,-	41.0696	45.6125	33.908	43.9038	40.3013	40.3675	47.603	45.6721	26.7343	9.37158	7.13776	8.26946	44.8383	47.36	30.2408	29.343	42.6062
14-qC1-1261	UUUCAGUUUGUCACAAAGGUGAGCACAAGGAAA:30;UUUCAGUUUGUCACAAAGGUGAGCACAAGGAA:30;UUUCAGUUUGUCACAAAGGUGAGCACAAGGAA:30;UUUCAGUUUGUCACAAAGGUGAGCACAAGGAAA:30;UUUCAGUUUGUCACAAAGGUGAGCACAAGGAAA:30;UUUCAGUUUGUCACAAAGGUGAGCACAAGGAAA:30;UUUCAGUUUGUCACAAAGGUGAGCACAAGGAAA:30;UUUCAGUUUGUCACAAAGGUGAGCACAAGGAA:30;UUUCAGUUUGUCACAAAGGUGAGCACAAGGAA:30;UUUCAGUUUGUCACAAAGGUGAGCACAAGGAAA:30;UUUCAGUUUGUCACAAAGGUGAGCACAAGGAA:30;UUUCAGUUUGUCACAAAGGUGAGCACAAGGAAA:30	.	.	chr14:44778489-44778490,-	92.9793	89.777	95.6691	100.003	97.752	93.932	72.691	86.6427	106.938	17.7887	18.1243	18.9755	97.9037	90.1592	66.5138	69.2144	88.9357
6-qC3-6258	UUCUUGUUCUGGUGAAUCAUUUUCUGAGGACA:29;UUCUUGUUCUGGUGAAUCAUUUUCUGAGGACA:29;UUCUUGUUCUGGUGAAUCAUUUUCUGAGGACAG:29;UUCUUGUUCUGGUGAAUCAUUUUCUGAGGACAGCC:29;UUCUUGUUCUGGUGAAUCAUUUUCUGAGGACA:29;UUCUUGUUCUGGUGAAUCAUUUUCUGAGGACA:29;UUCUUGUUCUGGUGAAUCAUUUUCUGAGGACA:29;UUCUUGUUCUGGUGAAUCAUUUUCUGAGGACA:29;UUCUUGUUCUGGUGAAUCAUUUUCUGAGGACA:29;UUCUUGUUCUGGUGAAUCAUUUUCUGAGGACAGCC:29;UUCUUGUUCUGGUGAAUCAUUUUCUGAGGACA:29;UUCUUGUUCUGGUGAAUCAUUUUCUGAGGACA:29	.	.	chr6:81896227-81896228,-	152.457	136.837	147.742	123.581	173.209	141.286	137.663	147.763	176.447	31.8462	33.5194	32.8564	153.849	174.1	196.236	206.572	195.459
2-qG3-1029	UACUAAGAUGGAAGCUUGCCUUUGGGGAGAA:29;UACUAAGAUGGAAGCUUGCCUUUGGGGAGAAU:29;UACUAAGAUGGAAGCUUGCCUUUGGGGAGAA:29;UACUAAGAUGGAAGCUUGCCUUUGGGGAGAAU:29;UACUAAGAUGGAAGCUUGCCUUUGGGGAGAA:29;UACUAAGAUGGAAGCUUGCCUUUGGGGAGAAU:29;UACUAAGAUGGAAGCUUGCCUUUGGGGAGAAU:29;UACUAAGAUGGAAGCUUGCCUUUGGGGAGAA:28;UACUAAGAUGGAAGCUUGCCUUUGGGGAGAA:29;UACUAAGAUGGAAGCUUGCCUUUGGGGAGAA:28;UACUAAGAUGGAAGCUUGCCUUUGGGGAGAAUUU:28;UACUAAGAUGGAAGCUUGCCUUUGGGGAGAA:29	.	.	chr2:151154498-151154499,+	37.1538	32.5803	48.44	44.7168	29.1541	38.0385	42.4568	37.6124	38.3192	5.55354	7.13778	6.6451	37.8451	33.9805	25.6363	26.2372	33.8969
9-qA5.3-24188	UACUUAGUGUUUGGAGCUGAGCCAGGUCUU:28;UACUUAGUGUUUGGAGCUGAGCCAGGUCUU:28;UACUUAGUGUUUGGAGCUGAGCCAGGUCUU:28;UACUUAGUGUUUGGAGCUGAGCCAGGUCUU:28;UACUUAGUGUUUGGAGCUGAGCCAGGUCUU:28;UACUUAGUGUUUGGAGCUGAGCCAGGUCUUC:28;UACUUAGUGUUUGGAGCUGAGCCAGGUCUU:28;UACUUAGUGUUUGGAGCUGAGCCAGGUCUU:28;UACUUAGUGUUUGGAGCUGAGCCAGGUCUUC:28;UACUUAGUGUUUGGAGCUGAGCCAGGUCUU:28;UACUUAGUGUUUGGAGCUGAGCCAGGUCUU:28;UACUUAGUGUUUGGAGCUGAGCCAGGUCUU:28	.	.	chr9:54245017-54245018,-	170.319	168.694	159.247	168.298	179.212	149.825	174.33	172.614	158.624	38.1808	36.3886	36.1052	159.608	193.004	195.687	222.489	174.299
.	UUGAAUGUCAUCAGUGGAACUUUGUGUGACA:27;UUGAAUGUCAUCAGUGGAACUUUGUGUGAC:27;UUGAAUGUCAUCAGUGGAACUUUGUGUGACA:30;UUGAAUGUCAUCAGUGGAACUUUGUGUGAC:27;UUGAAUGUCAUCAGUGGAACUUUGUGUGACA:27;UUGAAUGUCAUCAGUGGAACUUUGUGUGACA:27;UUGAAUGUCAUCAGUGGAACUUUGUGUGACA:27;UUGAAUGUCAUCAGUGGAACUUUGUGUGACA:27;UUGAAUGUCAUCAGUGGAACUUUGUGUGACA:27;UUGAAUGUCAUCAGUGGAACUUUGUGUGACA:27;UUGAAUGUCAUCAGUGGAACUUUGUGUGACA:27;UUGAAUGUCAUCAGUGGAACUUUGUGUGACAC:27	ENSMUSG00000075511	.	chr15:83354246-83354247,-	33.2767	25.3403	30.275	33.3344	44.5886	18.6311	39.8836	35.5974	39.2104	7.28902	6.43798	7.08812	28.3839	39.832	27.2547	28.3564	32.5924
.	UGCAACUGCCUAUGCUGGAGUAUGGAUGCA:29;UGCAACUGCCUAUGCUGGAGUAUGGAUGCA:27;UGCAACUGCCUAUGCUGGAGUAUGGAUGCA:29;UGCAACUGCCUAUGCUGGAGUAUGGAUGC:29;UGCAACUGCCUAUGCUGGAGUAUGGAUGCA:29;UGCAACUGCCUAUGCUGGAGUAUGGAUGCA:27;UGCAACUGCCUAUGCUGGAGUAUGGAUGCAC:29;UGCAACUGCCUAUGCUGGAGUAUGGAUGCA:29;UGCAACUGCCUAUGCUGGAGUAUGGAUGCA:29;UGCAACUGCCUAUGCUGGAGUAUGGAUGCA:29;UGCAACUGCCUAUGCUGGAGUAUGGAUGCAC:29;UGCAACUGCCUAUGCUGGAGUAUGGAUGCA:29	.	B4A	chr9:114341360-114341361,-	22.1575	15.2042	25.431	21.9519	23.1518	15.5259	17.3687	24.851	28.5166	5.20644	5.38832	3.98706	20.9794	30.8488	35.4193	36.2076	29.3989
9-qA5.3-24188	UCCCUAAGGAGUUUAUCAGGCUCAACAGU:29;UCCCUAAGGAGUUUAUCAGGCUCAACAGUC:29;UCCCUAAGGAGUUUAUCAGGCUCAACAGUC:29;UCCCUAAGGAGUUUAUCAGGCUCAACAGUC:29;UCCCUAAGGAGUUUAUCAGGCUCAACAGU:29;UCCCUAAGGAGUUUAUCAGGCUCAACAGU:29;UCCCUAAGGAGUUUAUCAGGCUCAACAGUC:29;UCCCUAAGGAGUUUAUCAGGCUCAACAGU:29;UCCCUAAGGAGUUUAUCAGGCUCAACAGU:29;UCCCUAAGGAGUUUAUCAGGCUCAACAGUC:29;UCCCUAAGGAGUUUAUCAGGCUCAACAGUC:29;UCCCUAAGGAGUUUAUCAGGCUCAACAGUC:29	.	.	chr9:54232700-54232701,-	22.9453	35.4764	16.954	17.0737	26.5816	24.8415	10.9358	22.836	32.0813	5.20646	4.61854	3.69172	20.9794	22.1735	24.4324	23.872	18.0436
.	UGUGACUCACAUAUCCUGAUCAUUAACCAUU:31;UGUGACUCACAUAUCCUGAUCAUUAACCAUU:28;UGUGACUCACAUAUCCUGAUCAUUAACCAUU:27;UGUGACUCACAUAUCCUGAUCAUUAACCAU:28;UGUGACUCACAUAUCCUGAUCAUUAACCAUU:28;UGUGACUCACAUAUCCUGAUCAUUAACCAUUU:28;UGUGACUCACAUAUCCUGAUCAUUAACCAUU:27;UGUGACUCACAUAUCCUGAUCAUUAACCAUU:28;UGUGACUCACAUAUCCUGAUCAUUAACCAUUU:28;UGUGACUCACAUAUCCUGAUCAUUAACCAUU:28;UGUGACUCACAUAUCCUGAUCAUUAACCAUUU:28;UGUGACUCACAUAUCCUGAUCAUUAACCAUUU:28	.	MTC	chr17:66206571-66206572,-	14.7266	19.5482	19.9815	12.1955	12.8621	11.6444	14.1522	14.1046	10.6937	2.60322	3.28896	3.6179	13.9863	19.9615	19.9181	21.7038	14.4638
10-qB5.1-5404	UAAACCUUUCUUUGGGCCAGGAUCCAUAGCUC:30;UAAACCUUUCUUUGGGCCAGGAUCCAUAGCUC:30;UAAACCUUUCUUUGGGCCAGGAUCCAUAGCUC:30;UAAACCUUUCUUUGGGCCAGGAUCCAUAGCUC:30;UAAACCUUUCUUUGGGCCAGGAUCCAUAGCUC:30;UAAACCUUUCUUUGGGCCAGGAUCCAUAGCUC:30;UAAACCUUUCUUUGGGCCAGGAUCCAUAGCUC:30;UAAACCUUUCUUUGGGCCAGGAUCCAUAGCUCA:30;UAAACCUUUCUUUGGGCCAGGAUCCAUAGCUC:30;UAAACCUUUCUUUGGGCCAGGAUCCAUAGCUC:30;UAAACCUUUCUUUGGGCCAGGAUCCAUAGCUC:30;UAAACCUUUCUUUGGGCCAGGAUCCAUAGCUC:30	.	.	chr10:66695925-66695926,-	38.5938	34.0284	31.486	34.1474	62.5955	20.1837	41.1701	24.851	46.3396	8.4171	8.67728	8.3433	41.136	39.4578	33.5293	43.5874	37.7323
1-qE3-706	UUGCAUAUCCUGAUCCUCUAGCCUUCAGAGA:26;UUGCAUAUCCUGAUCCUCUAGCCUUCAGAGA:26;UUGCAUAUCCUGAUCCUCUAGCCUUCAGAGA:26;UUGCAUAUCCUGAUCCUCUAGCCUUCAGAGA:26;UUGCAUAUCCUGAUCCUCUAGCCUUCAGAGAA:26;UUGCAUAUCCUGAUCCUCUAGCCUUCAGAGA:26;UUGCAUAUCCUGAUCCUCUAGCCUUCAGAGA:26;UUGCAUAUCCUGAUCCUCUAGCCUUCAGAGA:26;UUGCAUAUCCUGAUCCUCUAGCCUUCAGAGA:26;UUGCAUAUCCUGAUCCUCUAGCCUUCAGAGA:26;UUGCAUAUCCUGAUCCUCUAGCCUUCAGAGAAGCC:26;UUGCAUAUCCUGAUCCUCUAGCCUUCAGAGAA:26	.	.	chr1:125175420-125175421,+	27.9777	36.2004	27.2475	21.1389	31.7265	39.5911	27.6612	31.5675	31.1901	3.9916	4.26866	4.35624	26.327	28.8996	29.55	36.0598	31.1299
4-qC5-17839	UUUCAGGGCUGACUAUCUGGCAUCCACUACAU:30;UUUCAGGGCUGACUAUCUGGCAUCCACUAC:30;UUUCAGGGCUGACUAUCUGGCAUCCACUAC:30;UUUCAGGGCUGACUAUCUGGCAUCCACUACAUCUG:30;UUUCAGGGCUGACUAUCUGGCAUCCACUACA:30;UUUCAGGGCUGACUAUCUGGCAUCCACUAC:30;UUUCAGGGCUGACUAUCUGGCAUCCACUAC:30;UUUCAGGGCUGACUAUCUGGCAUCCACUAC:29;UUUCAGGGCUGACUAUCUGGCAUCCACUAC:30;UUUCAGGGCUGACUAUCUGGCAUCCACUAC:29;UUUCAGGGCUGACUAUCUGGCAUCCACUAC:30;UUUCAGGGCUGACUAUCUGGCAUCCACUACAUC:30	.	Lx9	chr4:94305538-94305539,-	15.9747	13.7562	16.3485	18.6998	12.0046	13.197	15.4388	21.4928	11.5849	2.86354	2.72914	3.47022	23.8589	20.1051	20.1236	28.5325	18.0501
18-qE1-36451	UCCUUUUGGUUAUUUUGGUUAUUGAUGUGAG:29;UCCUUUUGGUUAUUUUGGUUAUUGAUGUGA:29;UCCUUUUGGUUAUUUUGGUUAUUGAUGUGA:29;UCCUUUUGGUUAUUUUGGUUAUUGAUGUGAGC:29;UCCUUUUGGUUAUUUUGGUUAUUGAUGUGAGC:29;UCCUUUUGGUUAUUUUGGUUAUUGAUGUGAGC:29;UCCUUUUGGUUAUUUUGGUUAUUGAUGUGAGC:29;UCCUUUUGGUUAUUUUGGUUAUUGAUGUGAGC:29;UCCUUUUGGUUAUUUUGGUUAUUGAUGUGA:29;UCCUUUUGGUUAUUUUGGUUAUUGAUGUGAGC:29;UCCUUUUGGUUAUUUUGGUUAUUGAUGUGAGC:29;UCCUUUUGGUUAUUUUGGUUAUUGAUGUGAGC:29	.	.	chr18:67050066-67050067,-	110.166	112.221	164.091	117.076	77.1727	133.524	160.178	175.301	95.3526	13.9706	15.1153	13.4379	74.4562	114.655	120.933	104.893	90.7864
.	UCAAGAGUAUGUUGAGUAUUGACUGCCAUUUU:30;UCAAGAGUAUGUUGAGUAUUGACUGCCAUUUU:30;UCAAGAGUAUGUUGAGUAUUGACUGCCAUUU:30;UCAAGAGUAUGUUGAGUAUUGACUGCCAUUU:30;UCAAGAGUAUGUUGAGUAUUGACUGCCAUUU:30;UCAAGAGUAUGUUGAGUAUUGACUGCCAUUUU:30;UCAAGAGUAUGUUGAGUAUUGACUGCCAUUUU:30;UCAAGAGUAUGUUGAGUAUUGACUGCCAUUUU:30;UCAAGAGUAUGUUGAGUAUUGACUGCCAUUU:30;UCAAGAGUAUGUUGAGUAUUGACUGCCAUUUU:30;UCAAGAGUAUGUUGAGUAUUGACUGCCAUUUUU:30;UCAAGAGUAUGUUGAGUAUUGACUGCCAUUUUU:30	ENSMUSG00000075511	.	chr15:83356134-83356135,-	64.9066	80.3649	59.9445	72.36	61.7381	69.0905	77.8374	66.4933	65.0536	10.0658	10.7766	12.9211	57.1791	73.5398	73.5465	68.9336	65.2412
15-qE1-8387	UCCCAAUAUUGCCAAGAGUUUGUGGUCAGCA:30;UCCCAAUAUUGCCAAGAGUUUGUGGUCAGCAUG:30;UCCCAAUAUUGCCAAGAGUUUGUGGUCAGCAU:30;UCCCAAUAUUGCCAAGAGUUUGUGGUCAGCAU:30;UCCCAAUAUUGCCAAGAGUUUGUGGUCAGCA:30;UCCCAAUAUUGCCAAGAGUUUGUGGUCAGCAU:30;UCCCAAUAUUGCCAAGAGUUUGUGGUCAGCA:30;UCCCAAUAUUGCCAAGAGUUUGUGGUCAGCA:30;UCCCAAUAUUGCCAAGAGUUUGUGGUCAGCAUG:30;UCCCAAUAUUGCCAAGAGUUUGUGGUCAGCAUG:30;UCCCAAUAUUGCCAAGAGUUUGUGGUCAGCA:30;UCCCAAUAUUGCCAAGAGUUUGUGGUCAGCAUG:30	.	PB1D7	chr15:78658727-78658728,-	100.711	105.705	82.3481	69.1079	117.474	75.3008	90.0598	74.553	114.067	25.338	23.1628	22.2242	126.288	105.336	116.299	120.783	99.7379
7-qD1-654	UUCAUUCAUUCAUUCUUUCUUUCGUUCAUUC:27;UUCAUUCAUUCAUUCUUUCUUUCGUUCAUUC:30;UUCAUUCAUUCAUUCUUUCUUUCGUUCAUUC:30;UUCAUUCAUUCAUUCUUUCUUUCGUUCAUUC:27;UUCAUUCAUUCAUUCUUUCUUUCGUUCAUUC:31;UUCAUUCAUUCAUUCUUUCUUUCGUUCAUUC:31;UUCAUUCAUUCAUUCUUUCUUUCGUUCAUUC:27;UUCAUUCAUUCAUUCUUUCUUUCGUUCAUUC:27;UUCAUUCAUUCAUUCUUUCUUUCGUUCAUUCGU:31;UUCAUUCAUUCAUUCUUUCUUUCGUUCAUUCG:27;UUCAUUCAUUCAUUCUUUCUUUCGUUCAUUC:27;UUCAUUCAUUCAUUCUUUCUUUCGUUCAUUCGU:27	.	(TGAA)n	chr7:73104593-73104594,-	34.2517	27.5123	56.917	27.6431	14.5771	54.3409	52.1059	59.1051	30.299	4.07838	4.4786	3.47022	28.3839	0	27.2797	0	19.8712
17-qA3.3-27363	AUGAAUAAUGGUGGUCUUUCUUGGGGAUG:28;AUGAAUAAUGGUGGUCUUUCUUGGGGAUGAGACUC:28;AUGAAUAAUGGUGGUCUUUCUUGGGGAUG:25;AUGAAUAAUGGUGGUCUUUCUUGGGGAUG:25;AUGAAUAAUGGUGGUCUUUCUUGGGGAUG:25;AUGAAUAAUGGUGGUCUUUCUUGGGGAUG:25;AUGAAUAAUGGUGGUCUUUCUUGGGGAUGA:25;AUGAAUAAUGGUGGUCUUUCUUGGGGAUG:25;AUGAAUAAUGGUGGUCUUUCUUGGGGAUGAGA:25;AUGAAUAAUGGUGGUCUUUCUUGGGGAUG:25;AUGAAUAAUGGUGGUCUUUCUUGGGGAUG:25;AUGAAUAAUGGUGGUCUUUCUUGGGGAUGA:25	.	.	chr17:27307969-27307970,-	34.9558	32.5804	37.541	29.2692	30.869	37.2622	44.3865	34.254	25.8432	7.89644	6.29802	7.2358	40.3133	35.2608	0	0	42.2784
9-qC-10667	UUGGCAAGCCACAAAUGCAGAGCAUGAAUUCC:31;UUGGCAAGCCACAAAUGCAGAGCAUGAAUUCCCA:31;UUGGCAAGCCACAAAUGCAGAGCAUGAAUUCC:31;UUGGCAAGCCACAAAUGCAGAGCAUGAAUUC:31;UUGGCAAGCCACAAAUGCAGAGCAUGAAUUCCCA:31;UUGGCAAGCCACAAAUGCAGAGCAUGAAUUCC:31;UUGGCAAGCCACAAAUGCAGAGCAUGAAUUC:31;UUGGCAAGCCACAAAUGCAGAGCAUGAAUUC:31;UUGGCAAGCCACAAAUGCAGAGCAUGAAUUCCC:31;UUGGCAAGCCACAAAUGCAGAGCAUGAAUUCC:31;UUGGCAAGCCACAAAUGCAGAGCAUGAAUUCC:31;UUGGCAAGCCACAAAUGCAGAGCAUGAAUUCCCA:31	.	.	chr9:67754860-67754861,+	21.119	22.4442	14.532	19.5128	24.8668	20.1838	21.2284	19.4778	12.476	5.38	4.7585	5.24226	21.8021	0	22.6026	0	22.4666
6-qF3-28913	UCACUGCUACUAUAUCUCCUGGGGAUGGGUGG:30;UCACUGCUACUAUAUCUCCUGGGGAUGGGUGGAUGCGUACAGCCC:30;UCACUGCUACUAUAUCUCCUGGGGAUGGGUGG:30;UCACUGCUACUAUAUCUCCUGGGGAUGGGUG:30;UCACUGCUACUAUAUCUCCUGGGGAUGGGUGG:30;UCACUGCUACUAUAUCUCCUGGGGAUGGGUGG:30;UCACUGCUACUAUAUCUCCUGGGGAUGGGUG:30;UCACUGCUACUAUAUCUCCUGGGGAUGGGUGG:30;UCACUGCUACUAUAUCUCCUGGGGAUGGGUGGAUGCGUACAGCCCCAUU:30;UCACUGCUACUAUAUCUCCUGGGGAUGGGUGGAUGCGUACAGCCCCAUU:30;UCACUGCUACUAUAUCUCCUGGGGAUGGGUGGA:30;UCACUGCUACUAUAUCUCCUGGGGAUGGGUGGAUG:30	.	.	chr6:127799864-127799865,+	210.192	199.102	181.65	161.794	236.663	174.667	198.775	204.182	203.181	52.9322	48.4248	45.8512	226.248	194.157	194.265	297.892	0
12-qE-23911	UGAUUAGGAGAAAUCCCUAACGGGAAAGGGAAUU:32;UGAUUAGGAGAAAUCCCUAACGGGAAAGGGAAUU:32;UGAUUAGGAGAAAUCCCUAACGGGAAAGGGAAUUA:31;UGAUUAGGAGAAAUCCCUAACGGGAAAGGGAAUU:32;UGAUUAGGAGAAAUCCCUAACGGGAAAGGGAAUU:32;UGAUUAGGAGAAAUCCCUAACGGGAAAGGGAAUUA:31;UGAUUAGGAGAAAUCCCUAACGGGAAAGGGAAUU:32;UGAUUAGGAGAAAUCCCUAACGGGAAAGGGAAUU:32;UGAUUAGGAGAAAUCCCUAACGGGAAAGGGAAUU:32;UGAUUAGGAGAAAUCCCUAACGGGAAAGGGAAUU:32;UGAUUAGGAGAAAUCCCUAACGGGAAAGGGAAUUA:32;UGAUUAGGAGAAAUCCCUAACGGGAAAGGGAAUUA:32	.	.	chr12:98408897-98408898,-	28.6764	33.3043	29.064	21.1389	33.4414	20.1837	14.1523	30.8959	32.9724	5.55354	5.7382	7.01428	37.4338	33.0955	30.5429	33.4946	41.1053
4-qC5-17839	UUGAAGGUUUUGGAAGCUCUCUGGGUUUCUCU:29;UUGAAGGUUUUGGAAGCUCUCUGGGUUUCUCUC:29;UUGAAGGUUUUGGAAGCUCUCUGGGUUUCUCUC:29;UUGAAGGUUUUGGAAGCUCUCUGGGUUUCU:29;UUGAAGGUUUUGGAAGCUCUCUGGGUUUCUCUCU:29;UUGAAGGUUUUGGAAGCUCUCUGGGUUUCUCUCU:29;UUGAAGGUUUUGGAAGCUCUCUGGGUUUCUCUC:29;UUGAAGGUUUUGGAAGCUCUCUGGGUUUCUCU:29;UUGAAGGUUUUGGAAGCUCUCUGGGUUUCUCU:29;UUGAAGGUUUUGGAAGCUCUCUGGGUUUCUCUCU:29;UUGAAGGUUUUGGAAGCUCUCUGGGUUUCUCUC:29;UUGAAGGUUUUGGAAGCUCUCUGGGUUUCUCUCU:29	.	.	chr4:94310725-94310726,-	61.9336	57.1966	68.4216	61.7905	63.453	55.1171	55.9656	67.1649	54.3598	11.7145	13.6457	12.8472	68.6971	60.6431	37.5267	36.1652	62.6312
15-qD1-17920	UUUAAAGAAUGUUAAAUUGUAAAAUUAUUUUUAAA:29;UUUAAAGAAUGUUAAAUUGUAAAAUUAUUUU:31;UUUAAAGAAUGUUAAAUUGUAAAAUUAUUUUU:30;UUUAAAGAAUGUUAAAUUGUAAAAUUAUUUUU:27;UUUAAAGAAUGUUAAAUUGUAAAAUUAUUUUU:27;UUUAAAGAAUGUUAAAUUGUAAAAUUAUUUU:29;UUUAAAGAAUGUUAAAUUGUAAAAUUAUUUUU:29;UUUAAAGAAUGUUAAAUUGUAAAAUUAUUUU:29;UUUAAAGAAUGUUAAAUUGUAAAAUUAUUUU:31;UUUAAAGAAUGUUAAAUUGUAAAAUUAUUUUUA:29;UUUAAAGAAUGUUAAAUUGUAAAAUUAUUUU:29;UUUAAAGAAUGUUAAAUUGUAAAAUUAUUUU:31	.	.	chr15:59255239-59255240,-	21.2435	36.2004	29.6695	24.391	18.0069	33.3808	21.2284	23.5077	10.6937	2.16936	3.4989	2.3627	17.6885	21.6283	19.1269	0	0
10-qB4-6488	UAGAACAGCCUGGAGGUUCUGGUCAGCCAGA:27;UAGAACAGCCUGGAGGUUCUGGUCAGCCAGA:27;UAGAACAGCCUGGAGGUUCUGGUCAGCCAGA:29;UAGAACAGCCUGGAGGUUCUGGUCAGCCAGAC:27;UAGAACAGCCUGGAGGUUCUGGUCAGCCAGA:30;UAGAACAGCCUGGAGGUUCUGGUCAGCCAGA:29;UAGAACAGCCUGGAGGUUCUGGUCAGCCAGA:29;UAGAACAGCCUGGAGGUUCUGGUCAGCCAGAC:30;UAGAACAGCCUGGAGGUUCUGGUCAGCCAGAC:27;UAGAACAGCCUGGAGGUUCUGGUCAGCCAGAC:27;UAGAACAGCCUGGAGGUUCUGGUCAGCCAGACU:27;UAGAACAGCCUGGAGGUUCUGGUCAGCCAGA:27	.	.	chr10:62683854-62683855,+	20.461	15.9282	19.376	21.1389	23.1518	26.3941	19.9418	13.433	15.1495	4.42548	5.03842	4.87308	19.3339	17.6654	27.2487	28.714	24.3986
.	UCUCUACUCUGACUGUAUCAACAAACUAAUUC:31;UCUCUACUCUGACUGUAUCAACAAACUAAUUC:31;UCUCUACUCUGACUGUAUCAACAAACUAAUUC:31;UCUCUACUCUGACUGUAUCAACAAACUAAUUCCU:31;UCUCUACUCUGACUGUAUCAACAAACUAAUUC:31;UCUCUACUCUGACUGUAUCAACAAACUAAUUC:31;UCUCUACUCUGACUGUAUCAACAAACUAAUUC:31;UCUCUACUCUGACUGUAUCAACAAACUAAUUC:31;UCUCUACUCUGACUGUAUCAACAAACUAAUUCC:31;UCUCUACUCUGACUGUAUCAACAAACUAAUUCC:31;UCUCUACUCUGACUGUAUCAACAAACUAAUUCC:31;UCUCUACUCUGACUGUAUCAACAAACUAAUUCC:31	ENSMUSG00000110491	.	chr9:3214803-3214804,+	48.1141	59.3686	49.0455	51.2212	50.5909	52.7883	46.9596	57.0902	38.3193	9.19806	7.41768	7.82646	49.7746	56.6176	40.5137	43.3993	48.373
9-qA5.3-1495	UAUUUUGUCACAGUAACAACAAUAAUUAAAAUGGU:33;UAUUUUGUCACAGUAACAACAAUAAUUAAAAUGGU:33;UAUUUUGUCACAGUAACAACAAUAAUUAAAAUGGU:33;UAUUUUGUCACAGUAACAACAAUAAUUAAAAUGGU:33;UAUUUUGUCACAGUAACAACAAUAAUUAAAAUGGU:33;UAUUUUGUCACAGUAACAACAAUAAUUAAAAUGGU:33;UAUUUUGUCACAGUAACAACAAUAAUUAAAAUGGU:33;UAUUUUGUCACAGUAACAACAAUAAUUAAAAUGGU:33;UAUUUUGUCACAGUAACAACAAUAAUUAAAAUGGU:33;UAUUUUGUCACAGUAACAACAAUAAUUAAAAUGGU:33;UAUUUUGUCACAGUAACAACAAUAAUUAAAAUGGU:33;UAUUUUGUCACAGUAACAACAAUAAUUAAAAUGGU:33	.	MTEa	chr9:54250862-54250863,+	56.6244	73.8488	76.8986	76.4252	44.5887	74.5246	81.6971	81.2695	34.7547	7.89644	6.01812	7.75262	27.1498	56.8672	0	0	44.1359
.	UGAGUUGUGGCUUCUUUCUUUAAAUACCCCCU:30;UGAGUUGUGGCUUCUUUCUUUAAAUACCCCCUU:31;UGAGUUGUGGCUUCUUUCUUUAAAUACCCCCU:27;UGAGUUGUGGCUUCUUUCUUUAAAUACCCCC:30;UGAGUUGUGGCUUCUUUCUUUAAAUACCCCCUU:31;UGAGUUGUGGCUUCUUUCUUUAAAUACCCCCU:27;UGAGUUGUGGCUUCUUUCUUUAAAUACCCCCU:30;UGAGUUGUGGCUUCUUUCUUUAAAUACCCCCU:31;UGAGUUGUGGCUUCUUUCUUUAAAUACCCCCU:30;UGAGUUGUGGCUUCUUUCUUUAAAUACCCCCU:28;UGAGUUGUGGCUUCUUUCUUUAAAUACCCCCU:30;UGAGUUGUGGCUUCUUUCUUUAAAUACCCCC:28	.	LTRIS2	chr17:66181832-66181833,-	16.9919	18.8242	15.1375	20.3258	20.5794	16.3022	16.7254	21.4928	12.476	3.21064	3.56888	2.58422	15.2203	26.4094	29.5784	32.9669	19.0361
17-qA3.3-26735	UGAGAGCAGCGCUCCCCACGGCUGAGAGCUGU:25;UGAGAGCAGCGCUCCCCACGGCUGAGAGCUGU:25;UGAGAGCAGCGCUCCCCACGGCUGAGAGCU:25;UGAGAGCAGCGCUCCCCACGGCUGAGAGCU:25;UGAGAGCAGCGCUCCCCACGGCUGAGAGCUGU:25;UGAGAGCAGCGCUCCCCACGGCUGAGAGCUGU:25;UGAGAGCAGCGCUCCCCACGGCUGAGAGCUGU:25;UGAGAGCAGCGCUCCCCACGGCUGAGAGCU:25;UGAGAGCAGCGCUCCCCACGGCUGAGAGCUGUGGAAGUGCAGCCACUGC:25;UGAGAGCAGCGCUCCCCACGGCUGAGAGCUGU:25;UGAGAGCAGCGCUCCCCACGGCUGAGAGCUGU:25;UGAGAGCAGCGCUCCCCACGGCUGAGAGCUGUG:25	.	.	chr17:27350086-27350087,+	22.8216	13.0321	18.165	14.6346	25.7242	21.7363	18.0119	21.4928	24.061	6.33452	5.59826	6.2021	26.3271	26.138	0	0	36.2156
2-qE1-35981	UAGUCUUUUGGAGUUCUAGUUUAGUCUUCAGU:29;UAGUCUUUUGGAGUUCUAGUUUAGUCUUCAGU:29;UAGUCUUUUGGAGUUCUAGUUUAGUCUUCAGU:29;UAGUCUUUUGGAGUUCUAGUUUAGUCUUCAGU:29;UAGUCUUUUGGAGUUCUAGUUUAGUCUUCAGUA:29;UAGUCUUUUGGAGUUCUAGUUUAGUCUUCAGU:29;UAGUCUUUUGGAGUUCUAGUUUAGUCUUCAGU:29;UAGUCUUUUGGAGUUCUAGUUUAGUCUUCAGUA:29;UAGUCUUUUGGAGUUCUAGUUUAGUCUUCAGUA:29;UAGUCUUUUGGAGUUCUAGUUUAGUCUUCAGU:29;UAGUCUUUUGGAGUUCUAGUUUAGUCUUCAGU:29;UAGUCUUUUGGAGUUCUAGUUUAGUCUUCAGUA:29	.	.	chr2:92551040-92551041,+	34.536	33.3043	44.2015	34.9605	30.0116	38.0385	31.5209	36.269	35.6458	6.59484	6.57794	6.4236	32.4975	41.5633	39.2083	36.3077	34.3919
14-qA3-2286	UUCUCUAGCUCCAUGAGGUUCUCUGAGACCUC:30;UUCUCUAGCUCCAUGAGGUUCUCUGAGACCUC:29;UUCUCUAGCUCCAUGAGGUUCUCUGAGACCUC:31;UUCUCUAGCUCCAUGAGGUUCUCUGAGACCUCAGU:29;UUCUCUAGCUCCAUGAGGUUCUCUGAGACCUC:31;UUCUCUAGCUCCAUGAGGUUCUCUGAGACCUCAGU:30;UUCUCUAGCUCCAUGAGGUUCUCUGAGACCU:30;UUCUCUAGCUCCAUGAGGUUCUCUGAGACCUCAGU:30;UUCUCUAGCUCCAUGAGGUUCUCUGAGACCUCAGU:30;UUCUCUAGCUCCAUGAGGUUCUCUGAGACCUCAGU:30;UUCUCUAGCUCCAUGAGGUUCUCUGAGACCUCAGU:30;UUCUCUAGCUCCAUGAGGUUCUCUGAGACCUC:30	.	.	chr14:24366210-24366211,-	26.7972	26.0643	21.1925	25.2041	30.869	20.1837	23.8015	22.1644	28.5167	5.38	6.50796	5.83294	34.9656	29.9411	31.7626	32.6463	26.6662
15-qE1-8387	UAGAGACAAACAGGUUGCUCAGCUGCCACACUU:26;UAGAGACAAACAGGUUGCUCAGCUGCCACACU:26;UAGAGACAAACAGGUUGCUCAGCUGCCACACU:30;UAGAGACAAACAGGUUGCUCAGCUGCCACACU:26;UAGAGACAAACAGGUUGCUCAGCUGCCACACUUUG:30;UAGAGACAAACAGGUUGCUCAGCUGCCACACU:26;UAGAGACAAACAGGUUGCUCAGCUGCCACAC:26;UAGAGACAAACAGGUUGCUCAGCUGCCACA:26;UAGAGACAAACAGGUUGCUCAGCUGCCACACUU:26;UAGAGACAAACAGGUUGCUCAGCUGCCACACU:26;UAGAGACAAACAGGUUGCUCAGCUGCCACACU:26;UAGAGACAAACAGGUUGCUCAGCUGCCACACUU:26	.	.	chr15:78660700-78660701,-	16.0238	18.1002	14.532	14.6346	13.7196	16.3022	21.8717	16.7912	17.8229	2.95032	3.14902	2.80572	13.9862	17.7935	25.9518	29.3433	14.749
7-qD1-19431	UGCUUGACAUCUCACUUCGACACAGCACCUC:29;UGCUUGACAUCUCACUUCGACACAGCACCUC:29;UGCUUGACAUCUCACUUCGACACAGCACCU:29;UGCUUGACAUCUCACUUCGACACAGCACCUC:29;UGCUUGACAUCUCACUUCGACACAGCACCUC:29;UGCUUGACAUCUCACUUCGACACAGCACCUC:29;UGCUUGACAUCUCACUUCGACACAGCACCUC:29;UGCUUGACAUCUCACUUCGACACAGCACCUC:29;UGCUUGACAUCUCACUUCGACACAGCACCUC:29;UGCUUGACAUCUCACUUCGACACAGCACCUC:29;UGCUUGACAUCUCACUUCGACACAGCACCUC:29;UGCUUGACAUCUCACUUCGACACAGCACCUC:29	.	.	chr7:73110652-73110653,+	19.7421	27.5123	16.3485	19.5128	20.5794	20.1838	16.0821	16.7913	14.2583	3.29742	4.40862	5.38992	20.1567	20.8626	16.0746	0	18.7382
2-qE1-35981	UGGCAUGGAUCAAAUACUUCUCACUCUCGAUG:30;UGGCAUGGAUCAAAUACUUCUCACUCUCGAU:30;UGGCAUGGAUCAAAUACUUCUCACUCUCGAUGGC:30;UGGCAUGGAUCAAAUACUUCUCACUCUCGAU:30;UGGCAUGGAUCAAAUACUUCUCACUCUCGAUG:30;UGGCAUGGAUCAAAUACUUCUCACUCUCGAU:30;UGGCAUGGAUCAAAUACUUCUCACUCUCGAUG:30;UGGCAUGGAUCAAAUACUUCUCACUCUCGAU:30;UGGCAUGGAUCAAAUACUUCUCACUCUCGAUG:30;UGGCAUGGAUCAAAUACUUCUCACUCUCGAUGGC:30;UGGCAUGGAUCAAAUACUUCUCACUCUCGAU:30;UGGCAUGGAUCAAAUACUUCUCACUCUCGAU:30	.	.	chr2:92572805-92572806,+	76.9019	68.7807	68.4215	75.6121	75.4577	81.5111	85.5567	73.2098	86.4411	15.7929	16.3749	13.4379	79.8039	79.8032	99.1298	111.97	90.194
13-qB1-1517	UGCAGAUAAACAGGAAGAGAGAGGAUUAUGUA:26;UGCAGAUAAACAGGAAGAGAGAGGAUUAUGU:31;UGCAGAUAAACAGGAAGAGAGAGGAUUAUGUA:26;UGCAGAUAAACAGGAAGAGAGAGGAUUAUGU:25;UGCAGAUAAACAGGAAGAGAGAGGAUUAUGU:25;UGCAGAUAAACAGGAAGAGAGAGGAUUAUGU:25;UGCAGAUAAACAGGAAGAGAGAGGAUUAUGUA:26;UGCAGAUAAACAGGAAGAGAGAGGAUUAUGU:26;UGCAGAUAAACAGGAAGAGAGAGGAUUAUGU:25;UGCAGAUAAACAGGAAGAGAGAGGAUUAUGU:25;UGCAGAUAAACAGGAAGAGAGAGGAUUAUGU:25;UGCAGAUAAACAGGAAGAGAGAGGAUUAUGU:25	.	.	chr13:53399403-53399404,+	22.8906	25.3403	23.6145	23.578	18.8644	21.7363	30.2343	24.851	19.6052	4.25194	4.7585	4.57774	18.9226	26.5662	28.2405	35.8827	23.7951
7-qD1-16444	AGGGCGUGACAGUGAGGUCCUUUUGGAAGCUC:30;AGGGCGUGACAGUGAGGUCCUUUUGGAAGC:30;AGGGCGUGACAGUGAGGUCCUUUUGGAAGC:30;AGGGCGUGACAGUGAGGUCCUUUUGGAAGCUC:30;AGGGCGUGACAGUGAGGUCCUUUUGGAAGCU:30;AGGGCGUGACAGUGAGGUCCUUUUGGAAGC:30;AGGGCGUGACAGUGAGGUCCUUUUGGAAGCU:30;AGGGCGUGACAGUGAGGUCCUUUUGGAAGCU:29;AGGGCGUGACAGUGAGGUCCUUUUGGAAGC:30;AGGGCGUGACAGUGAGGUCCUUUUGGAAGCUC:30;AGGGCGUGACAGUGAGGUCCUUUUGGAAGCU:30;AGGGCGUGACAGUGAGGUCCUUUUGGAAGCU:30	.	.	chr7:69911511-69911512,+	16.3788	15.2042	16.954	10.5694	18.8644	15.5259	15.4388	14.1046	18.7141	2.3429	3.56888	4.20858	20.568	25.2331	24.5481	37.9859	28.464
