## Supplementary material for "Mouse Pachytene piRNAs Cleave Hundreds of Transcripts, But Alter the Steady-State Abundance of Only a Minority of Targets": Table S4 (part 28 of 50)

### Sheet: Table S4 (continued)
Table S4. Steady-state abundance of pachytene piRNAs in C57BL/6 primary spermatocytes.
6-qF3-28913	UCGUGGGAUAUGACCUCCAGUUUUUGUGGAGCUU:32;UCGUGGGAUAUGACCUCCAGUUUUUGUGGAGCUU:32;UCGUGGGAUAUGACCUCCAGUUUUUGUGGAGCUU:31;UCGUGGGAUAUGACCUCCAGUUUUUGUGGAGCUU:32;UCGUGGGAUAUGACCUCCAGUUUUUGUGGAGCUU:31;UCGUGGGAUAUGACCUCCAGUUUUUGUGGAGCUU:32;UCGUGGGAUAUGACCUCCAGUUUUUGUGGAGCUU:32;UCGUGGGAUAUGACCUCCAGUUUUUGUGGAGCUU:32;UCGUGGGAUAUGACCUCCAGUUUUUGUGGAGCUU:32;UCGUGGGAUAUGACCUCCAGUUUUUGUGGAGCUU:32;UCGUGGGAUAUGACCUCCAGUUUUUGUGGAGCUU:32;UCGUGGGAUAUGACCUCCAGUUUUUGUGGAGCUU:32	.	.	chr6:127826111-127826112,+	23.249	15.9282	23.009	22.7649	22.2943	26.3941	19.9418	24.1794	22.2786	5.20644	4.89846	5.31608	25.093	26.065	17.6863	25.5006	0
.	UUCUUUGCCAUUGAUACUCCUAUUUGUUGUCU:30;UUCUUUGCCAUUGAUACUCCUAUUUGUUGUC:29;UUCUUUGCCAUUGAUACUCCUAUUUGUUGUC:31;UUCUUUGCCAUUGAUACUCCUAUUUGUUGUCU:30;UUCUUUGCCAUUGAUACUCCUAUUUGUUGUCUC:30;UUCUUUGCCAUUGAUACUCCUAUUUGUUGUC:30;UUCUUUGCCAUUGAUACUCCUAUUUGUUGUC:31;UUCUUUGCCAUUGAUACUCCUAUUUGUUGUC:31;UUCUUUGCCAUUGAUACUCCUAUUUGUUGUCU:31;UUCUUUGCCAUUGAUACUCCUAUUUGUUGUCU:31;UUCUUUGCCAUUGAUACUCCUAUUUGUUGUCU:31;UUCUUUGCCAUUGAUACUCCUAUUUGUUGUCU:31	.	.	chr6:128446975-128446976,+	21.5232	18.1002	20.587	25.2041	15.4345	29.4993	19.2985	21.4927	18.714	3.9916	5.52826	4.35624	20.568	29.7338	28.627	32.9942	24.6296
6-qC3-6258	UUCAUUGGAUUUGAAGCUCACCCCUUUGGUA:29;UUCAUUGGAUUUGAAGCUCACCCCUUUGGUA:29;UUCAUUGGAUUUGAAGCUCACCCCUUUGGUA:29;UUCAUUGGAUUUGAAGCUCACCCCUUUGGUA:29;UUCAUUGGAUUUGAAGCUCACCCCUUUGGUA:29;UUCAUUGGAUUUGAAGCUCACCCCUUUGGUA:29;UUCAUUGGAUUUGAAGCUCACCCCUUUGGUA:29;UUCAUUGGAUUUGAAGCUCACCCCUUUGGUA:29;UUCAUUGGAUUUGAAGCUCACCCCUUUGGUA:29;UUCAUUGGAUUUGAAGCUCACCCCUUUGGUA:29;UUCAUUGGAUUUGAAGCUCACCCCUUUGGUA:29;UUCAUUGGAUUUGAAGCUCACCCCUUUGGUAA:29	.	B4A	chr6:81898715-81898716,-	121.754	122.357	117.467	117.89	116.616	108.682	104.855	113.509	134.563	24.8174	24.9822	28.6478	132.869	139.32	138.958	145.036	116.977
.	UACUAACCUGUUCAGCCCAUAUCUCACUAGUU:31;UACUAACCUGUUCAGCCCAUAUCUCACUAGUU:30;UACUAACCUGUUCAGCCCAUAUCUCACUAGUU:30;UACUAACCUGUUCAGCCCAUAUCUCACUAGUU:30;UACUAACCUGUUCAGCCCAUAUCUCACUAGUU:30;UACUAACCUGUUCAGCCCAUAUCUCACUAGU:30;UACUAACCUGUUCAGCCCAUAUCUCACUAGUU:30;UACUAACCUGUUCAGCCCAUAUCUCACUAGUU:30;UACUAACCUGUUCAGCCCAUAUCUCACUAGUU:30;UACUAACCUGUUCAGCCCAUAUCUCACUAGUU:30;UACUAACCUGUUCAGCCCAUAUCUCACUAGUUC:30;UACUAACCUGUUCAGCCCAUAUCUCACUAGUU:30	.	.	chr2:151328294-151328295,+	61.6784	77.4688	52.073	69.9209	64.3105	75.3008	56.609	53.0603	64.1625	10.3261	11.1965	11.6659	61.2927	80.5077	70.1693	74.7996	65.9485
14-qA3-19970	UGACUGAAAAUCUCAGGGACAGGGAGAAAG:27;UGACUGAAAAUCUCAGGGACAGGGAGAAAG:27;UGACUGAAAAUCUCAGGGACAGGGAGAAA:25;UGACUGAAAAUCUCAGGGACAGGGAGAAA:26;UGACUGAAAAUCUCAGGGACAGGGAGAAAG:25;UGACUGAAAAUCUCAGGGACAGGGAGAAAG:25;UGACUGAAAAUCUCAGGGACAGGGAGAAA:27;UGACUGAAAAUCUCAGGGACAGGGAGAAAG:25;UGACUGAAAAUCUCAGGGACAGGGAGAAAG:25;UGACUGAAAAUCUCAGGGACAGGGAGAAAGA:27;UGACUGAAAAUCUCAGGGACAGGGAGAAAG:25;UGACUGAAAAUCUCAGGGACAGGGAGAAAG:25	.	.	chr14:24112857-24112858,+	16.4988	18.1002	14.532	14.6346	14.577	22.5126	15.4388	17.4629	11.5849	3.55774	3.14902	3.91324	16.043	20.1029	0	20.0623	15.473
9-qC-10667	UGCAAAGUUCAUGCUUGAAAACUGUGCAAUU:31;UGCAAAGUUCAUGCUUGAAAACUGUGCAAUU:31;UGCAAAGUUCAUGCUUGAAAACUGUGCAAUUG:31;UGCAAAGUUCAUGCUUGAAAACUGUGCAAUU:31;UGCAAAGUUCAUGCUUGAAAACUGUGCAAUU:31;UGCAAAGUUCAUGCUUGAAAACUGUGCAAUU:31;UGCAAAGUUCAUGCUUGAAAACUGUGCAAUU:31;UGCAAAGUUCAUGCUUGAAAACUGUGCAAUU:31;UGCAAAGUUCAUGCUUGAAAACUGUGCAAUUG:31;UGCAAAGUUCAUGCUUGAAAACUGUGCAAUU:31;UGCAAAGUUCAUGCUUGAAAACUGUGCAAUU:31;UGCAAAGUUCAUGCUUGAAAACUGUGCAAUU:31	.	RMER30	chr9:67741003-67741004,+	40.0101	56.4726	36.33	43.0907	30.8691	40.3674	43.0999	43.6572	37.4281	7.0287	6.50796	8.49098	38.6679	0	41.7215	0	35.5454
.	UUGAAAUGUAAAUAAAGAAAAUAUCAGGAA:29;UUGAAAUGUAAAUAAAGAAAAUAUCAGGAA:29;UUGAAAUGUAAAUAAAGAAAAUAUCAGGAA:29;UUGAAAUGUAAAUAAAGAAAAUAUCAGGAA:29;UUGAAAUGUAAAUAAAGAAAAUAUCAGGAA:29;UUGAAAUGUAAAUAAAGAAAAUAUCAGGAA:29;UUGAAAUGUAAAUAAAGAAAAUAUCAGGAA:29;UUGAAAUGUAAAUAAAGAAAAUAUCAGGAA:29;UUGAAAUGUAAAUAAAGAAAAUAUCAGGAA:29;UUGAAAUGUAAAUAAAGAAAAUAUCAGGAA:29;UUGAAAUGUAAAUAAAGAAAAUAUCAGGAA:29;UUGAAAUGUAAAUAAAGAAAAUAUCAGGAA:29	.	L1_Mus3	chr13:76769914-76769915,+	27.4833	18.8242	33.3025	26.0171	31.7266	27.9467	32.1642	30.8958	24.061	5.38	5.3883	5.02076	25.9157	0	0	0	0
7-qD1-19431	UUUCAUAUGCUACAAAGUAACUUCUCGGCUA:30;UUUCAUAUGCUACAAAGUAACUUCUCGGCUAC:30;UUUCAUAUGCUACAAAGUAACUUCUCGGCUA:31;UUUCAUAUGCUACAAAGUAACUUCUCGGCUA:29;UUUCAUAUGCUACAAAGUAACUUCUCGGCUA:31;UUUCAUAUGCUACAAAGUAACUUCUCGGCUA:29;UUUCAUAUGCUACAAAGUAACUUCUCGGCUAC:31;UUUCAUAUGCUACAAAGUAACUUCUCGGCUA:29;UUUCAUAUGCUACAAAGUAACUUCUCGGCUA:29;UUUCAUAUGCUACAAAGUAACUUCUCGGCUA:31;UUUCAUAUGCUACAAAGUAACUUCUCGGCUAC:31;UUUCAUAUGCUACAAAGUAACUUCUCGGCUAC:29	.	.	chr7:73115802-73115803,+	15.732	16.6522	15.1375	13.8216	14.5771	10.0919	18.0119	12.7613	17.8229	3.55774	3.77882	3.76556	14.3976	17.0502	21.4606	22.9306	22.0185
7-qD2-24830	UUAUCAGAAAAAAAUUAGCAAUGUUGGGUUCA:31;UUAUCAGAAAAAAAUUAGCAAUGUUGGGUUC:31;UUAUCAGAAAAAAAUUAGCAAUGUUGGGUUCA:31;UUAUCAGAAAAAAAUUAGCAAUGUUGGGUUCA:31;UUAUCAGAAAAAAAUUAGCAAUGUUGGGUUCAAA:31;UUAUCAGAAAAAAAUUAGCAAUGUUGGGUUCA:31;UUAUCAGAAAAAAAUUAGCAAUGUUGGGUUCA:31;UUAUCAGAAAAAAAUUAGCAAUGUUGGGUUCA:31;UUAUCAGAAAAAAAUUAGCAAUGUUGGGUUCA:31;UUAUCAGAAAAAAAUUAGCAAUGUUGGGUUCA:31;UUAUCAGAAAAAAAUUAGCAAUGUUGGGUUCAAA:31;UUAUCAGAAAAAAAUUAGCAAUGUUGGGUUCA:31	ENSMUSG00000074067	.	chr7:73816174-73816175,-	45.163	42.7164	37.541	50.4081	46.3035	55.117	52.7493	43.6572	47.2308	8.50386	7.69758	9.22932	39.0793	46.7319	37.4586	38.3706	32.1811
.	UGUAAAGAUUACUUUAGCAACUGGCUGGUCUCU:32;UGUAAAGAUUACUUUAGCAACUGGCUGGUCUC:32;UGUAAAGAUUACUUUAGCAACUGGCUGGUCUC:32;UGUAAAGAUUACUUUAGCAACUGGCUGGUCUCU:30;UGUAAAGAUUACUUUAGCAACUGGCUGGUCUC:30;UGUAAAGAUUACUUUAGCAACUGGCUGGUCUC:30;UGUAAAGAUUACUUUAGCAACUGGCUGGUCUC:32;UGUAAAGAUUACUUUAGCAACUGGCUGGUCUCU:32;UGUAAAGAUUACUUUAGCAACUGGCUGGUCUCU:30;UGUAAAGAUUACUUUAGCAACUGGCUGGUCUC:32;UGUAAAGAUUACUUUAGCAACUGGCUGGUCUCU:30;UGUAAAGAUUACUUUAGCAACUGGCUGGUCUCU:32	ENSMUSG00000075595	.	chr11:95769609-95769610,+	17.4959	14.4801	20.587	24.391	17.1495	13.9733	14.7955	14.7763	16.0406	3.29742	4.33864	3.24872	19.3339	20.2914	0	18.6901	0
6-qF3-28913	UUAGACAUUCAUCUCUUGGGUGUACCCCUCAAGAGGACCUCAACAUAGC:30;UUAGACAUUCAUCUCUUGGGUGUACCCCUCAAGA:30;UUAGACAUUCAUCUCUUGGGUGUACCCCUCAAGA:30;UUAGACAUUCAUCUCUUGGGUGUACCCCUCAAG:30;UUAGACAUUCAUCUCUUGGGUGUACCCCUCAAG:30;UUAGACAUUCAUCUCUUGGGUGUACCCCUCAAGAGGACCUCAACAUAGC:30;UUAGACAUUCAUCUCUUGGGUGUACCCCUCAA:30;UUAGACAUUCAUCUCUUGGGUGUACCCCUCA:30;UUAGACAUUCAUCUCUUGGGUGUACCCCUCAAGAGGACCUCAAC:30;UUAGACAUUCAUCUCUUGGGUGUACCCCUCAAGA:30;UUAGACAUUCAUCUCUUGGGUGUACCCCUCAAGA:30;UUAGACAUUCAUCUCUUGGGUGUACCCCUCAA:30	.	RLTR14-int	chr6:127806985-127806986,+	350.362	380.828	339.686	390.256	405.585	345.452	292.694	305.6	354.676	66.035	70.188	68.9614	363.642	378.224	269.931	359.983	0
15-qD3-14639	UUGUCAGAGUUUUUCACAGAAAGGGAACCUUC:29;UUGUCAGAGUUUUUCACAGAAAGGGAACCUUC:31;UUGUCAGAGUUUUUCACAGAAAGGGAACCUU:29;UUGUCAGAGUUUUUCACAGAAAGGGAACCUU:29;UUGUCAGAGUUUUUCACAGAAAGGGAACCUU:29;UUGUCAGAGUUUUUCACAGAAAGGGAACCUU:29;UUGUCAGAGUUUUUCACAGAAAGGGAACCUUC:29;UUGUCAGAGUUUUUCACAGAAAGGGAACCUU:29;UUGUCAGAGUUUUUCACAGAAAGGGAACCUUC:29;UUGUCAGAGUUUUUCACAGAAAGGGAACCUUC:29;UUGUCAGAGUUUUUCACAGAAAGGGAACCUU:28;UUGUCAGAGUUUUUCACAGAAAGGGAACCUUC:29	.	.	chr15:74641837-74641838,+	23.3761	27.5123	20.587	26.0171	24.8667	23.2889	23.1582	24.851	19.6052	4.85936	3.4989	5.24226	22.6248	23.241	24.0932	23.1581	26.0796
8-qC5-2209	UAUUUACUUUUUUGAGAUCUGUGGUGGUC:29;UAUUUACUUUUUUGAGAUCUGUGGUGGUC:29;UAUUUACUUUUUUGAGAUCUGUGGUGGUCA:29;UAUUUACUUUUUUGAGAUCUGUGGUGGUC:29;UAUUUACUUUUUUGAGAUCUGUGGUGGUCA:29;UAUUUACUUUUUUGAGAUCUGUGGUGGUCAG:29;UAUUUACUUUUUUGAGAUCUGUGGUGGUC:29;UAUUUACUUUUUUGAGAUCUGUGGUGGUCAG:29;UAUUUACUUUUUUGAGAUCUGUGGUGGUCAGG:29;UAUUUACUUUUUUGAGAUCUGUGGUGGUC:29;UAUUUACUUUUUUGAGAUCUGUGGUGGUCAG:29;UAUUUACUUUUUUGAGAUCUGUGGUGGUC:29	ENSMUSG00000110670	(TAAA)n	chr8:93419318-93419319,-	17.4623	15.2041	13.9265	12.1955	16.292	19.4074	19.9418	21.4928	17.8229	3.55774	4.26866	3.6179	16.0431	18.0976	30.9253	33.0106	22.3195
.	UUACAUGGCUUUGCUUCUGUGCUUGAGAGU:30;UUACAUGGCUUUGCUUCUGUGCUUGAGAGUA:30;UUACAUGGCUUUGCUUCUGUGCUUGAGAGU:30;UUACAUGGCUUUGCUUCUGUGCUUGAGAGU:30;UUACAUGGCUUUGCUUCUGUGCUUGAGAGU:30;UUACAUGGCUUUGCUUCUGUGCUUGAGAGU:30;UUACAUGGCUUUGCUUCUGUGCUUGAGAGUA:30;UUACAUGGCUUUGCUUCUGUGCUUGAGAGUA:30;UUACAUGGCUUUGCUUCUGUGCUUGAGAGUAAA:30;UUACAUGGCUUUGCUUCUGUGCUUGAGAGUA:30;UUACAUGGCUUUGCUUCUGUGCUUGAGAGUA:30;UUACAUGGCUUUGCUUCUGUGCUUGAGAGUAAAU:30	ENSMUSG00000033658	.	chr8:111004196-111004197,-	41.9786	31.1323	36.9355	30.8953	39.4438	38.8148	45.6732	51.0453	40.1015	9.89224	9.2371	10.3368	42.3701	70.3911	58.7561	79.0619	50.4623
5-qF-14508	UAAAGUUUCAUCUUUCGGGUUCCGUUUUUA:26;UAAAGUUUCAUCUUUCGGGUUCCGUUUUUAG:29;UAAAGUUUCAUCUUUCGGGUUCCGUUUUUA:26;UAAAGUUUCAUCUUUCGGGUUCCGUUUUUA:25;UAAAGUUUCAUCUUUCGGGUUCCGUUUUUA:26;UAAAGUUUCAUCUUUCGGGUUCCGUUUUUA:26;UAAAGUUUCAUCUUUCGGGUUCCGUUUUUA:26;UAAAGUUUCAUCUUUCGGGUUCCGUUUUUAGG:26;UAAAGUUUCAUCUUUCGGGUUCCGUUUUUAG:26;UAAAGUUUCAUCUUUCGGGUUCCGUUUUUAGG:26;UAAAGUUUCAUCUUUCGGGUUCCGUUUUUAG:26;UAAAGUUUCAUCUUUCGGGUUCCGUUUUUAGG:26	.	L1M4	chr5:113331945-113331946,-	18.1802	19.5482	18.165	17.0737	16.292	13.9733	23.8015	21.4928	16.0406	3.64452	3.70884	2.80572	20.9794	15.4322	47.115	42.854	16.6111
18-qE1-36451	UCAGGGAUUAAGUCAUCUCUAUAGUUUGCCUC:30;UCAGGGAUUAAGUCAUCUCUAUAGUUUGCCUC:30;UCAGGGAUUAAGUCAUCUCUAUAGUUUGCCUC:30;UCAGGGAUUAAGUCAUCUCUAUAGUUUGCCUC:30;UCAGGGAUUAAGUCAUCUCUAUAGUUUGCCUC:30;UCAGGGAUUAAGUCAUCUCUAUAGUUUGCCUC:30;UCAGGGAUUAAGUCAUCUCUAUAGUUUGCCU:30;UCAGGGAUUAAGUCAUCUCUAUAGUUUGCCUC:30;UCAGGGAUUAAGUCAUCUCUAUAGUUUGCCUCC:30;UCAGGGAUUAAGUCAUCUCUAUAGUUUGCCUC:30;UCAGGGAUUAAGUCAUCUCUAUAGUUUGCCUC:30;UCAGGGAUUAAGUCAUCUCUAUAGUUUGCCUC:30	.	.	chr18:67039718-67039719,-	23.4906	19.5482	25.431	19.5128	29.1541	24.8415	19.2985	15.4479	28.5167	4.25194	4.89846	5.61142	26.327	21.6592	33.7627	26.1048	24.5476
9-qC-31469	UGCAUUUCUUAUUCUCACCAACACAACAGUCU:31;UGCAUUUCUUAUUCUCACCAACACAACAGUC:31;UGCAUUUCUUAUUCUCACCAACACAACAGUCU:31;UGCAUUUCUUAUUCUCACCAACACAACAGUCUC:31;UGCAUUUCUUAUUCUCACCAACACAACAGUCUCU:31;UGCAUUUCUUAUUCUCACCAACACAACAGUCU:31;UGCAUUUCUUAUUCUCACCAACACAACAGUCU:31;UGCAUUUCUUAUUCUCACCAACACAACAGUCU:31;UGCAUUUCUUAUUCUCACCAACACAACAGUCUC:31;UGCAUUUCUUAUUCUCACCAACACAACAGUCUC:31;UGCAUUUCUUAUUCUCACCAACACAACAGUCU:31;UGCAUUUCUUAUUCUCACCAACACAACAGUCU:31	.	ORR1D2	chr9:67720376-67720377,-	21.5874	22.4443	23.6145	22.7649	13.7196	24.8415	19.9418	24.851	16.9317	3.64452	4.96844	4.35624	25.093	0	26.5187	0	24.3534
9-qA5.3-24188	UGCCAAACUGUUAGUGGGCUGAAGUUUGGG:28;UGCCAAACUGUUAGUGGGCUGAAGUUUGGGG:29;UGCCAAACUGUUAGUGGGCUGAAGUUUGGGG:26;UGCCAAACUGUUAGUGGGCUGAAGUUUGGG:26;UGCCAAACUGUUAGUGGGCUGAAGUUUGGG:26;UGCCAAACUGUUAGUGGGCUGAAGUUUGGG:27;UGCCAAACUGUUAGUGGGCUGAAGUUUGGGG:26;UGCCAAACUGUUAGUGGGCUGAAGUUUGGGG:29;UGCCAAACUGUUAGUGGGCUGAAGUUUGGGG:26;UGCCAAACUGUUAGUGGGCUGAAGUUUGGGG:26;UGCCAAACUGUUAGUGGGCUGAAGUUUGGGGG:26;UGCCAAACUGUUAGUGGGCUGAAGUUUGGGG:30	.	.	chr9:54232804-54232805,-	19.059	23.1683	13.9265	22.7649	22.2943	10.0919	14.1522	23.5077	17.8229	4.59902	3.35894	4.94692	16.4544	19.4742	26.2186	29.7396	22.5216
7-qD1-9417	UAAUGAAAAAAUUCUGUAAGAAUAGAUUCAGCCU:29;UAAUGAAAAAAUUCUGUAAGAAUAGAUUCAGCCU:29;UAAUGAAAAAAUUCUGUAAGAAUAGAUUCAGC:29;UAAUGAAAAAAUUCUGUAAGAAUAGAUUCAGCCU:30;UAAUGAAAAAAUUCUGUAAGAAUAGAUUCAGCC:29;UAAUGAAAAAAUUCUGUAAGAAUAGAUUCAG:29;UAAUGAAAAAAUUCUGUAAGAAUAGAUUCAGCCUC:29;UAAUGAAAAAAUUCUGUAAGAAUAGAUUCAGC:29;UAAUGAAAAAAUUCUGUAAGAAUAGAUUCAGCC:29;UAAUGAAAAAAUUCUGUAAGAAUAGAUUCAGCC:29;UAAUGAAAAAAUUCUGUAAGAAUAGAUUCAGC:30;UAAUGAAAAAAUUCUGUAAGAAUAGAUUCAGCCU:29	.	.	chr7:69905197-69905198,-	22.0233	37.6484	23.009	28.4562	19.7219	26.3941	13.509	21.4927	18.7141	3.3842	4.05872	3.8394	18.9226	19.7632	17.8075	14.5762	16.0999
18-qE1-36451	UGGAUUCAAAUUUAAGUUCAUACUCUGAGUUA:30;UGGAUUCAAAUUUAAGUUCAUACUCUGAGUU:30;UGGAUUCAAAUUUAAGUUCAUACUCUGAGUUA:30;UGGAUUCAAAUUUAAGUUCAUACUCUGAGUU:30;UGGAUUCAAAUUUAAGUUCAUACUCUGAGUUA:30;UGGAUUCAAAUUUAAGUUCAUACUCUGAGUU:30;UGGAUUCAAAUUUAAGUUCAUACUCUGAGUUAG:30;UGGAUUCAAAUUUAAGUUCAUACUCUGAGUU:30;UGGAUUCAAAUUUAAGUUCAUACUCUGAGUUA:30;UGGAUUCAAAUUUAAGUUCAUACUCUGAGUUA:30;UGGAUUCAAAUUUAAGUUCAUACUCUGAGUUAG:30;UGGAUUCAAAUUUAAGUUCAUACUCUGAGUUA:30	.	.	chr18:67061927-67061928,-	114.81	99.1891	96.8801	108.946	120.904	121.102	128.014	110.15	116.74	23.3422	23.3726	25.3252	115.592	115.041	134.077	115.089	93.6744
5-qG3-23659	UCGAAACACACGAAGGACAAAGUUAACAUGUU:31;UCGAAACACACGAAGGACAAAGUUAACAUGUU:31;UCGAAACACACGAAGGACAAAGUUAACAUGUUU:31;UCGAAACACACGAAGGACAAAGUUAACAUGUU:31;UCGAAACACACGAAGGACAAAGUUAACAUGUU:31;UCGAAACACACGAAGGACAAAGUUAACAUGUU:31;UCGAAACACACGAAGGACAAAGUUAACAUGUU:31;UCGAAACACACGAAGGACAAAGUUAACAUGUUUA:31;UCGAAACACACGAAGGACAAAGUUAACAUGUU:31;UCGAAACACACGAAGGACAAAGUUAACAUGUU:31;UCGAAACACACGAAGGACAAAGUUAACAUGUU:31;UCGAAACACACGAAGGACAAAGUUAACAUGUU:31	.	.	chr5:149823764-149823765,-	30.9783	36.9244	43.596	31.7082	24.0092	33.3807	34.7374	38.9556	22.2787	5.29322	5.1084	5.31608	27.5612	20.4916	37.9213	23.4314	30.2406
7-qD1-19431	UUCUUCAGUAAUCAAAUGGUAACCAGGGGACC:29;UUCUUCAGUAAUCAAAUGGUAACCAGGGGACC:29;UUCUUCAGUAAUCAAAUGGUAACCAGGGGACC:29;UUCUUCAGUAAUCAAAUGGUAACCAGGGGACC:29;UUCUUCAGUAAUCAAAUGGUAACCAGGGGACC:29;UUCUUCAGUAAUCAAAUGGUAACCAGGGGACC:29;UUCUUCAGUAAUCAAAUGGUAACCAGGGGACC:29;UUCUUCAGUAAUCAAAUGGUAACCAGGGGACC:29;UUCUUCAGUAAUCAAAUGGUAACCAGGGGACC:29;UUCUUCAGUAAUCAAAUGGUAACCAGGGGACC:29;UUCUUCAGUAAUCAAAUGGUAACCAGGGGACC:29;UUCUUCAGUAAUCAAAUGGUAACCAGGGGACC:29	.	.	chr7:73115536-73115537,+	194.606	160.005	168.329	143.907	223.8	148.273	168.54	173.957	251.303	45.73	45.4158	43.8576	222.135	204.934	332.186	384.251	290.922
4-qB3-277	GUCUCUCUAGUUUCUAAUCCACUGCCCUUCC:30;GUCUCUCUAGUUUCUAAUCCACUGCCCUUCC:30;GUCUCUCUAGUUUCUAAUCCACUGCCCUUCCU:30;GUCUCUCUAGUUUCUAAUCCACUGCCCUUCCU:27;GUCUCUCUAGUUUCUAAUCCACUGCCCUUCC:27;GUCUCUCUAGUUUCUAAUCCACUGCCCUUCCU:30;GUCUCUCUAGUUUCUAAUCCACUGCCCUUCCU:30;GUCUCUCUAGUUUCUAAUCCACUGCCCUUCCU:27;GUCUCUCUAGUUUCUAAUCCACUGCCCUUCCU:30;GUCUCUCUAGUUUCUAAUCCACUGCCCUUCCU:27;GUCUCUCUAGUUUCUAAUCCACUGCCCUUCCU:27;GUCUCUCUAGUUUCUAAUCCACUGCCCUUCC:27	.	.	chr4:62235192-62235193,+	46.636	55.0246	52.6785	53.6603	52.3058	47.3541	47.603	39.6273	36.537	7.3758	9.657	8.63864	46.4837	52.3346	55.6105	60.3986	48.248
9-qA5.3-24188	UGGAAGGGGGUUUGUUUUACGAAUAGAACC:30;UGGAAGGGGGUUUGUUUUACGAAUAGAACCA:30;UGGAAGGGGGUUUGUUUUACGAAUAGAACCA:30;UGGAAGGGGGUUUGUUUUACGAAUAGAACCA:30;UGGAAGGGGGUUUGUUUUACGAAUAGAACCA:30;UGGAAGGGGGUUUGUUUUACGAAUAGAACCA:30;UGGAAGGGGGUUUGUUUUACGAAUAGAACCA:30;UGGAAGGGGGUUUGUUUUACGAAUAGAACC:30;UGGAAGGGGGUUUGUUUUACGAAUAGAACCA:30;UGGAAGGGGGUUUGUUUUACGAAUAGAACCAG:30;UGGAAGGGGGUUUGUUUUACGAAUAGAACCAGAA:30;UGGAAGGGGGUUUGUUUUACGAAUAGAACCA:30	.	.	chr9:54242779-54242780,-	34.4263	31.1324	32.0915	28.4561	34.2989	40.3675	31.521	39.6273	35.6458	6.76838	8.18742	6.12826	34.5543	39.0202	41.7036	46.981	44.6007
6-qC3-6258	UACUGCAUAUGAUUGGGAAAGUCAUUGACUACAGA:30;UACUGCAUAUGAUUGGGAAAGUCAUUGACUACAGA:30;UACUGCAUAUGAUUGGGAAAGUCAUUGACUAC:30;UACUGCAUAUGAUUGGGAAAGUCAUUGACUAC:30;UACUGCAUAUGAUUGGGAAAGUCAUUGACUACAGA:30;UACUGCAUAUGAUUGGGAAAGUCAUUGACUACAGA:30;UACUGCAUAUGAUUGGGAAAGUCAUUGACUAC:30;UACUGCAUAUGAUUGGGAAAGUCAUUGACUACAGA:31;UACUGCAUAUGAUUGGGAAAGUCAUUGACUACAGA:30;UACUGCAUAUGAUUGGGAAAGUCAUUGACUACAGA:30;UACUGCAUAUGAUUGGGAAAGUCAUUGACUACAGA:30;UACUGCAUAUGAUUGGGAAAGUCAUUGACUAC:30	.	.	chr6:81898045-81898046,-	87.5575	85.4329	89.6141	75.6121	87.4624	83.8401	96.4926	100.076	80.2031	17.0077	17.3546	16.6128	97.0811	92.2646	91.2146	94.1209	95.2475
2-qE1-35981	UAUUCAUAUUUUUCGGUGAUUGUUUUCUCCUU:30;UAUUCAUAUUUUUCGGUGAUUGUUUUCUCCUU:30;UAUUCAUAUUUUUCGGUGAUUGUUUUCUCCUU:30;UAUUCAUAUUUUUCGGUGAUUGUUUUCUCCUUGAUGGGGAACAACAUU:30;UAUUCAUAUUUUUCGGUGAUUGUUUUCUCCUU:30;UAUUCAUAUUUUUCGGUGAUUGUUUUCUCCUU:30;UAUUCAUAUUUUUCGGUGAUUGUUUUCUCCUUGAUGGGGAACAACAUU:30;UAUUCAUAUUUUUCGGUGAUUGUUUUCUCCUU:30;UAUUCAUAUUUUUCGGUGAUUGUUUUCUCCUU:30;UAUUCAUAUUUUUCGGUGAUUGUUUUCUCCUUGAUGGGGAACAACAUU:30;UAUUCAUAUUUUUCGGUGAUUGUUUUCUCCUUGAUGGGGAACAACAUU:30;UAUUCAUAUUUUUCGGUGAUUGUUUUCUCCUUGAUGGGGAACAACAUU:30	.	.	chr2:92548221-92548222,+	36.7044	40.5444	38.1465	31.7083	30.0115	39.5912	34.7373	46.3438	39.2104	6.24774	7.90752	6.71894	35.7884	35.0377	32.3927	32.3441	49.6166
6-qC3-6258	UCUUCACAUGCAUCUUCUAUAUCUUGUACCAG:30;UCUUCACAUGCAUCUUCUAUAUCUUGUACCA:30;UCUUCACAUGCAUCUUCUAUAUCUUGUACCA:30;UCUUCACAUGCAUCUUCUAUAUCUUGUACCAG:30;UCUUCACAUGCAUCUUCUAUAUCUUGUACCA:30;UCUUCACAUGCAUCUUCUAUAUCUUGUACCAGC:30;UCUUCACAUGCAUCUUCUAUAUCUUGUACCA:30;UCUUCACAUGCAUCUUCUAUAUCUUGUACCAG:30;UCUUCACAUGCAUCUUCUAUAUCUUGUACCA:30;UCUUCACAUGCAUCUUCUAUAUCUUGUACCA:30;UCUUCACAUGCAUCUUCUAUAUCUUGUACCAG:30;UCUUCACAUGCAUCUUCUAUAUCUUGUACCAGC:30	.	.	chr6:81899291-81899292,-	19.9738	22.4442	22.4035	18.6998	21.4368	24.8415	19.2985	22.1644	16.9317	3.99162	3.35896	3.32256	18.0999	25.2415	25.931	26.0941	24.4621
5-qF-14224	AAAAAGAGAGAGAAAAAAAGACCGGGGUUGUGU:31;AAAAAGAGAGAGAAAAAAAGACCGGGGUUGU:31;AAAAAGAGAGAGAAAAAAAGACCGGGGUUGU:26;AAAAAGAGAGAGAAAAAAAGACCGGGGUUGU:26;AAAAAGAGAGAGAAAAAAAGACCGGGGUUGU:28;AAAAAGAGAGAGAAAAAAAGACCGGGGUUGU:26;AAAAAGAGAGAGAAAAAAAGACCGGGGUUGUG:26;AAAAAGAGAGAGAAAAAAAGACCGGGGUUGU:26;AAAAAGAGAGAGAAAAAAAGACCGGGGUUGUGU:26;AAAAAGAGAGAGAAAAAAAGACCGGGGUUGUGUGU:28;AAAAAGAGAGAGAAAAAAAGACCGGGGUUGU:26;AAAAAGAGAGAGAAAAAAAGACCGGGGUUGU:26	.	.	chr5:113353673-113353674,+	49.0251	46.3364	48.44	45.5298	58.3082	35.7097	48.2463	40.9706	52.5775	10.3261	10.7766	11.2967	50.1859	54.3548	52.3114	69.4465	66.581
4-qD3-2082	UUGUUUUCACAGACUGGAUCGGCCAUAGCU:29;UUGUUUUCACAGACUGGAUCGGCCAUAGCUG:29;UUGUUUUCACAGACUGGAUCGGCCAUAGCUG:29;UUGUUUUCACAGACUGGAUCGGCCAUAGCUG:29;UUGUUUUCACAGACUGGAUCGGCCAUAGCUG:29;UUGUUUUCACAGACUGGAUCGGCCAUAGCUG:29;UUGUUUUCACAGACUGGAUCGGCCAUAGCUG:29;UUGUUUUCACAGACUGGAUCGGCCAUAGCUG:29;UUGUUUUCACAGACUGGAUCGGCCAUAGCUG:29;UUGUUUUCACAGACUGGAUCGGCCAUAGCUG:29;UUGUUUUCACAGACUGGAUCGGCCAUAGCUG:29;UUGUUUUCACAGACUGGAUCGGCCAUAGCUG:29	ENSMUSG00000086788	.	chr4:135629020-135629021,+	50.2053	36.9244	53.284	59.3514	53.1633	48.9067	49.5329	42.9856	48.1219	10.8468	9.79692	10.0415	56.7677	55.8742	70.0978	77.3575	63.5757
.	UUCUGCAUGGUAUGAGGUGUAAUCUCAGGGU:29;UUCUGCAUGGUAUGAGGUGUAAUCUCAGGGU:29;UUCUGCAUGGUAUGAGGUGUAAUCUCAGGG:29;UUCUGCAUGGUAUGAGGUGUAAUCUCAGGGUUU:29;UUCUGCAUGGUAUGAGGUGUAAUCUCAGGGUUU:29;UUCUGCAUGGUAUGAGGUGUAAUCUCAGGGU:29;UUCUGCAUGGUAUGAGGUGUAAUCUCAGGGUU:29;UUCUGCAUGGUAUGAGGUGUAAUCUCAGGGU:29;UUCUGCAUGGUAUGAGGUGUAAUCUCAGGGUUU:29;UUCUGCAUGGUAUGAGGUGUAAUCUCAGGGUUU:29;UUCUGCAUGGUAUGAGGUGUAAUCUCAGGGUU:29;UUCUGCAUGGUAUGAGGUGUAAUCUCAGGGUUU:29	.	L1_Mus2	chr2:151318429-151318430,+	15.6676	15.2042	16.3485	10.5694	18.8644	19.4075	14.1522	16.1196	18.7141	2.86354	2.93908	2.87954	15.2203	0	0	0	16.4392
15-qE1-8387	UCUUCAUCUGCUUGUCUUCAUAGCCUCUGG:30;UCUUCAUCUGCUUGUCUUCAUAGCCUCUGGGU:30;UCUUCAUCUGCUUGUCUUCAUAGCCUCUGGGU:30;UCUUCAUCUGCUUGUCUUCAUAGCCUCUGG:30;UCUUCAUCUGCUUGUCUUCAUAGCCUCUGG:30;UCUUCAUCUGCUUGUCUUCAUAGCCUCUGGGU:30;UCUUCAUCUGCUUGUCUUCAUAGCCUCUGG:30;UCUUCAUCUGCUUGUCUUCAUAGCCUCUGGG:30;UCUUCAUCUGCUUGUCUUCAUAGCCUCUGG:30;UCUUCAUCUGCUUGUCUUCAUAGCCUCUGGGU:30;UCUUCAUCUGCUUGUCUUCAUAGCCUCUGGG:30;UCUUCAUCUGCUUGUCUUCAUAGCCUCUGGGUA:30	.	.	chr15:78660289-78660290,-	54.5282	52.8526	47.8345	61.7906	59.1657	43.4726	54.6791	36.269	60.5979	12.9294	11.5464	12.035	55.1222	61.1684	42.0518	38.0098	64.766
5-qG3-23659	UAAAAAUCUUGAACUAACAGUAAUCUUUCUACU:30;UAAAAAUCUUGAACUAACAGUAAUCUUUCUAC:30;UAAAAAUCUUGAACUAACAGUAAUCUUUCUAC:30;UAAAAAUCUUGAACUAACAGUAAUCUUUCUAC:30;UAAAAAUCUUGAACUAACAGUAAUCUUUCUACU:30;UAAAAAUCUUGAACUAACAGUAAUCUUUCUACU:32;UAAAAAUCUUGAACUAACAGUAAUCUUUCUACU:32;UAAAAAUCUUGAACUAACAGUAAUCUUUCUAC:27;UAAAAAUCUUGAACUAACAGUAAUCUUUCUACU:32;UAAAAAUCUUGAACUAACAGUAAUCUUUCUACU:31;UAAAAAUCUUGAACUAACAGUAAUCUUUCUACU:30;UAAAAAUCUUGAACUAACAGUAAUCUUUCUACU:32	.	.	chr5:149830597-149830598,-	15.6142	21.7202	15.743	15.4476	14.5771	17.8548	19.2985	18.1345	12.476	2.69	2.8691	2.06736	13.9862	17.9727	13.6746	0	0
6-qC3-6258	UCUUCUUCAAACCUGACAAUGAGGACUUUGGU:30;UCUUCUUCAAACCUGACAAUGAGGACUUUGG:30;UCUUCUUCAAACCUGACAAUGAGGACUUUGG:30;UCUUCUUCAAACCUGACAAUGAGGACUUUGG:30;UCUUCUUCAAACCUGACAAUGAGGACUUUGG:30;UCUUCUUCAAACCUGACAAUGAGGACUUUGG:30;UCUUCUUCAAACCUGACAAUGAGGACUUUGGU:30;UCUUCUUCAAACCUGACAAUGAGGACUUUGG:30;UCUUCUUCAAACCUGACAAUGAGGACUUUGGU:30;UCUUCUUCAAACCUGACAAUGAGGACUUUGGU:30;UCUUCUUCAAACCUGACAAUGAGGACUUUGGU:30;UCUUCUUCAAACCUGACAAUGAGGACUUUGGU:30	.	.	chr6:81896966-81896967,-	67.6368	72.4008	64.7886	81.3034	48.0185	75.3008	75.9075	76.568	69.5094	12.8426	12.4561	11.5182	63.7608	72.8536	85.1057	70.0929	62.0749
6-qC3-100	UCUGUUUUGCUCUGGGAUAAUCACAUAUAUU:29;UCUGUUUUGCUCUGGGAUAAUCACAUAUAUUA:29;UCUGUUUUGCUCUGGGAUAAUCACAUAUAUU:29;UCUGUUUUGCUCUGGGAUAAUCACAUAUAUU:29;UCUGUUUUGCUCUGGGAUAAUCACAUAUAUU:29;UCUGUUUUGCUCUGGGAUAAUCACAUAUAUUAU:29;UCUGUUUUGCUCUGGGAUAAUCACAUAUAUUA:29;UCUGUUUUGCUCUGGGAUAAUCACAUAUAUU:29;UCUGUUUUGCUCUGGGAUAAUCACAUAUAUU:27;UCUGUUUUGCUCUGGGAUAAUCACAUAUAUU:29;UCUGUUUUGCUCUGGGAUAAUCACAUAUAUUAU:29;UCUGUUUUGCUCUGGGAUAAUCACAUAUAUUA:29	ENSMUSG00000108660	.	chr6:83585995-83585996,+	23.3355	36.2004	28.4585	27.6431	14.5771	23.2889	36.6672	28.2093	21.3875	2.3429	3.07904	3.10106	20.9794	25.9619	30.1303	35.4258	26.6252
2-qE1-35981	UUGGUAGGCCAAAUGAAGAUGUAGAUGGCU:27;UUGGUAGGCCAAAUGAAGAUGUAGAUGGCU:27;UUGGUAGGCCAAAUGAAGAUGUAGAUGGCU:27;UUGGUAGGCCAAAUGAAGAUGUAGAUGGCU:27;UUGGUAGGCCAAAUGAAGAUGUAGAUGGCU:27;UUGGUAGGCCAAAUGAAGAUGUAGAUGGCU:29;UUGGUAGGCCAAAUGAAGAUGUAGAUGGCU:27;UUGGUAGGCCAAAUGAAGAUGUAGAUGGCU:29;UUGGUAGGCCAAAUGAAGAUGUAGAUGGCU:27;UUGGUAGGCCAAAUGAAGAUGUAGAUGGCU:30;UUGGUAGGCCAAAUGAAGAUGUAGAUGGCU:27;UUGGUAGGCCAAAUGAAGAUGUAGAUGGCU:27	.	.	chr2:92541440-92541441,+	25.7018	19.5482	26.0365	19.5128	30.869	28.723	32.1642	23.5077	28.5167	4.59904	4.61856	4.35624	31.6748	28.6729	29.8572	37.6254	21.652
12-qE-23911	UUUUUGAAUAGUUUAUAAAUGUCCCUCUUUGCUC:30;UUUUUGAAUAGUUUAUAAAUGUCCCUCUUUGCUC:30;UUUUUGAAUAGUUUAUAAAUGUCCCUCUUUGC:30;UUUUUGAAUAGUUUAUAAAUGUCCCUCUUUGC:30;UUUUUGAAUAGUUUAUAAAUGUCCCUCUUUGCUC:30;UUUUUGAAUAGUUUAUAAAUGUCCCUCUUUGCUC:30;UUUUUGAAUAGUUUAUAAAUGUCCCUCUUUGC:30;UUUUUGAAUAGUUUAUAAAUGUCCCUCUUUGCUC:30;UUUUUGAAUAGUUUAUAAAUGUCCCUCUUUGC:30;UUUUUGAAUAGUUUAUAAAUGUCCCUCUUUGC:30;UUUUUGAAUAGUUUAUAAAUGUCCCUCUUUGCUC:30;UUUUUGAAUAGUUUAUAAAUGUCCCUCUUUGC:30	.	.	chr12:98400311-98400312,-	39.24	49.9566	45.4125	41.4647	30.8691	44.2489	39.2403	44.3289	32.0813	5.72708	6.85784	7.6788	41.9587	37.77	14.5649	0	33.6002
14-qA3-19970	UGAGCAUCUUAGGACCAAUAGGAGAGAGGAA:29;UGAGCAUCUUAGGACCAAUAGGAGAGAGGA:29;UGAGCAUCUUAGGACCAAUAGGAGAGAGGAAA:29;UGAGCAUCUUAGGACCAAUAGGAGAGAGGA:29;UGAGCAUCUUAGGACCAAUAGGAGAGAGGAA:29;UGAGCAUCUUAGGACCAAUAGGAGAGAGGAA:29;UGAGCAUCUUAGGACCAAUAGGAGAGAGGA:29;UGAGCAUCUUAGGACCAAUAGGAGAGAGGAA:29;UGAGCAUCUUAGGACCAAUAGGAGAGAGGAA:29;UGAGCAUCUUAGGACCAAUAGGAGAGAGGAA:29;UGAGCAUCUUAGGACCAAUAGGAGAGAGGAA:29;UGAGCAUCUUAGGACCAAUAGGAGAGAGGAA:30	.	.	chr14:24113730-24113731,+	32.3208	26.7883	31.486	35.7735	32.584	34.157	32.1642	36.269	30.299	6.76838	6.92784	6.12828	29.2066	30.4874	41.6285	45.7605	43.6685
6-qF3-8009	UGACAUCCAGCUCUUGACUGCAGCUAAUGCUUU:30;UGACAUCCAGCUCUUGACUGCAGCUAAUGCUUU:30;UGACAUCCAGCUCUUGACUGCAGCUAAUGCUUU:30;UGACAUCCAGCUCUUGACUGCAGCUAAUGCUUU:30;UGACAUCCAGCUCUUGACUGCAGCUAAUGCUUU:30;UGACAUCCAGCUCUUGACUGCAGCUAAUGCUUU:30;UGACAUCCAGCUCUUGACUGCAGCUAAUGCUUU:30;UGACAUCCAGCUCUUGACUGCAGCUAAUGCUUU:30;UGACAUCCAGCUCUUGACUGCAGCUAAUGCUUU:30;UGACAUCCAGCUCUUGACUGCAGCUAAUGCUUU:30;UGACAUCCAGCUCUUGACUGCAGCUAAUGCUUU:30;UGACAUCCAGCUCUUGACUGCAGCUAAUGCUUU:30	.	.	chr6:127793354-127793355,-	31.734	28.9603	24.8255	34.9605	36.8714	28.7229	34.0941	25.5227	39.2104	6.6816	7.27772	5.3161	31.2634	44.5817	26.9843	42.6426	0
14-qA3-19970	UCUUUUGUCUGGCUCUACAACUGAAUCUUAUG:29;UCUUUUGUCUGGCUCUACAACUGAAUCUUAUGCC:29;UCUUUUGUCUGGCUCUACAACUGAAUCUUAUG:29;UCUUUUGUCUGGCUCUACAACUGAAUCUUAUG:29;UCUUUUGUCUGGCUCUACAACUGAAUCUUAUGC:29;UCUUUUGUCUGGCUCUACAACUGAAUCUUAUG:29;UCUUUUGUCUGGCUCUACAACUGAAUCUUAUG:29;UCUUUUGUCUGGCUCUACAACUGAAUCUUAUG:29;UCUUUUGUCUGGCUCUACAACUGAAUCUUAUG:29;UCUUUUGUCUGGCUCUACAACUGAAUCUUAUGC:29;UCUUUUGUCUGGCUCUACAACUGAAUCUUAUGC:29;UCUUUUGUCUGGCUCUACAACUGAAUCUUAUGC:29	.	.	chr14:24094771-24094772,+	35.951	50.6805	45.4125	37.3995	24.8668	41.92	46.3164	48.3588	28.5166	5.46676	5.31834	5.53758	26.3271	33.7989	46.9115	33.5516	34.0688
6-qF3-28913	UUCAUACCCGUCAAUCAUUUGUCUCUGACUGC:30;UUCAUACCCGUCAAUCAUUUGUCUCUGACUG:30;UUCAUACCCGUCAAUCAUUUGUCUCUGACUGC:30;UUCAUACCCGUCAAUCAUUUGUCUCUGACUGC:30;UUCAUACCCGUCAAUCAUUUGUCUCUGACUGCAGU:30;UUCAUACCCGUCAAUCAUUUGUCUCUGACUGC:30;UUCAUACCCGUCAAUCAUUUGUCUCUGACUGC:30;UUCAUACCCGUCAAUCAUUUGUCUCUGACUGC:30;UUCAUACCCGUCAAUCAUUUGUCUCUGACUGC:30;UUCAUACCCGUCAAUCAUUUGUCUCUGACUGC:30;UUCAUACCCGUCAAUCAUUUGUCUCUGACUGC:30;UUCAUACCCGUCAAUCAUUUGUCUCUGACUGC:30	.	.	chr6:127813863-127813864,+	26.2981	20.9962	23.009	17.8867	24.0092	22.5126	30.2343	22.8361	24.9521	7.63614	5.17838	6.34976	33.3202	29.5203	33.0109	41.2569	0
18-qE1-36451	UUUUGCUGUGAUGUCAGAAUUAUGCUUUUCAGC:30;UUUUGCUGUGAUGUCAGAAUUAUGCUUUUCAGC:30;UUUUGCUGUGAUGUCAGAAUUAUGCUUUUCAGC:30;UUUUGCUGUGAUGUCAGAAUUAUGCUUUUCAGC:29;UUUUGCUGUGAUGUCAGAAUUAUGCUUUUCAGC:30;UUUUGCUGUGAUGUCAGAAUUAUGCUUUUCAGC:30;UUUUGCUGUGAUGUCAGAAUUAUGCUUUUCAGC:30;UUUUGCUGUGAUGUCAGAAUUAUGCUUUUCAGC:30;UUUUGCUGUGAUGUCAGAAUUAUGCUUUUCAGC:30;UUUUGCUGUGAUGUCAGAAUUAUGCUUUUCAGCC:30;UUUUGCUGUGAUGUCAGAAUUAUGCUUUUCAGCC:30;UUUUGCUGUGAUGUCAGAAUUAUGCUUUUCAGC:30	.	.	chr18:67051605-67051606,-	24.4017	23.8922	23.6145	15.4476	14.5771	24.0652	39.2403	34.9257	24.9521	5.11968	4.19868	4.57776	22.6249	21.5142	29.2805	25.9787	20.6656
5-qF-14508	CUUUAACACUUUGGGAUGUAAUCGGAUCCAAAUGG:29;CUUUAACACUUUGGGAUGUAAUCGGAUCCAAAUGGUAUCACCCGACAAC:29;CUUUAACACUUUGGGAUGUAAUCGGAUCCAAAUGG:29;CUUUAACACUUUGGGAUGUAAUCGGAUCCAAAUGGUAUCACCCGACAAC:29;CUUUAACACUUUGGGAUGUAAUCGGAUCCAAAUGG:29;CUUUAACACUUUGGGAUGUAAUCGGAUCCAAAUGGUAUCACCCGACAAC:29;CUUUAACACUUUGGGAUGUAAUCGGAUCCAAAUGG:29;CUUUAACACUUUGGGAUGUAAUCGGAUCCAAAUGGUAUCACCCGACAAC:29;CUUUAACACUUUGGGAUGUAAUCGGAUCCAAAUGGUAUCACCCGACAAC:29;CUUUAACACUUUGGGAUGUAAUCGGAUCCAAAUGG:29;CUUUAACACUUUGGGAUGUAAUCGGAUCCAAAUGG:29;CUUUAACACUUUGGGAUGUAAUCGGAUCCAAAUGG:29	.	.	chr5:113331353-113331354,-	3089.49	2534.75	2962.11	2654.55	3324.42	2776.04	3084.54	3052.64	3421.1	732.114	613.918	638.006	3343.54	2865.37	2352.51	2503.27	2697.03
18-qE1-36451	UAAUAAUAAUAACAGCGUCAGUGUUGAUUAU:29;UAAUAAUAAUAACAGCGUCAGUGUUGAUUAUA:29;UAAUAAUAAUAACAGCGUCAGUGUUGAUUAU:29;UAAUAAUAAUAACAGCGUCAGUGUUGAUUA:29;UAAUAAUAAUAACAGCGUCAGUGUUGAUUAU:29;UAAUAAUAAUAACAGCGUCAGUGUUGAUUAU:30;UAAUAAUAAUAACAGCGUCAGUGUUGAUUAU:29;UAAUAAUAAUAACAGCGUCAGUGUUGAUUA:29;UAAUAAUAAUAACAGCGUCAGUGUUGAUUAU:29;UAAUAAUAAUAACAGCGUCAGUGUUGAUUAU:29;UAAUAAUAAUAACAGCGUCAGUGUUGAUUAU:29;UAAUAAUAAUAACAGCGUCAGUGUUGAUUAU:29	.	(TTA)n	chr18:67062664-67062665,-	22.8431	34.0284	30.275	25.204	16.292	22.5127	34.094	24.1793	14.2583	3.47096	3.84878	4.20858	15.6317	23.8825	26.0369	24.0114	18.8423
4-qC5-17839	UGGAAGUUGUCAGGUUGUCAGGCUGUUGAGUU:29;UGGAAGUUGUCAGGUUGUCAGGCUGUUGAGUU:29;UGGAAGUUGUCAGGUUGUCAGGCUGUUGAGUU:29;UGGAAGUUGUCAGGUUGUCAGGCUGUUGAGU:29;UGGAAGUUGUCAGGUUGUCAGGCUGUUGAGUU:29;UGGAAGUUGUCAGGUUGUCAGGCUGUUGAGU:29;UGGAAGUUGUCAGGUUGUCAGGCUGUUGAGUU:29;UGGAAGUUGUCAGGUUGUCAGGCUGUUGAGUU:29;UGGAAGUUGUCAGGUUGUCAGGCUGUUGAGUU:29;UGGAAGUUGUCAGGUUGUCAGGCUGUUGAGUUGC:29;UGGAAGUUGUCAGGUUGUCAGGCUGUUGAGUU:29;UGGAAGUUGUCAGGUUGUCAGGCUGUUGAGUU:29	.	.	chr4:94329010-94329011,-	93.0413	86.8809	111.412	86.1815	74.6002	76.0771	110.001	127.613	92.6791	17.9623	17.6345	16.7604	89.2652	78.321	132.356	145.462	95.2109
8-qA2-343	UGCAUCCAGGUUGAUCUCACAGGAGAACUUACA:30;UGCAUCCAGGUUGAUCUCACAGGAGAACUUACAAU:30;UGCAUCCAGGUUGAUCUCACAGGAGAACUUACAAU:30;UGCAUCCAGGUUGAUCUCACAGGAGAACUUACAAU:30;UGCAUCCAGGUUGAUCUCACAGGAGAACUUACA:30;UGCAUCCAGGUUGAUCUCACAGGAGAACUUACAAU:30;UGCAUCCAGGUUGAUCUCACAGGAGAACUUACAAU:30;UGCAUCCAGGUUGAUCUCACAGGAGAACUUACAAU:30;UGCAUCCAGGUUGAUCUCACAGGAGAACUUACAA:30;UGCAUCCAGGUUGAUCUCACAGGAGAACUUACAAU:30;UGCAUCCAGGUUGAUCUCACAGGAGAACUUACAAU:30;UGCAUCCAGGUUGAUCUCACAGGAGAACUUACAAU:30	.	.	chr8:27296254-27296255,-	116.389	104.257	102.33	115.451	105.469	107.905	116.434	106.12	122.978	27.681	24.2124	27.3926	119.295	138.083	148.262	179.929	150.556
.	UAAGAGUGUGCUCUCUAAACCCCAACAGCAAC:31;UAAGAGUGUGCUCUCUAAACCCCAACAGCAAC:29;UAAGAGUGUGCUCUCUAAACCCCAACAGCAAC:29;UAAGAGUGUGCUCUCUAAACCCCAACAGCAAC:29;UAAGAGUGUGCUCUCUAAACCCCAACAGCAAC:29;UAAGAGUGUGCUCUCUAAACCCCAACAGCAAC:29;UAAGAGUGUGCUCUCUAAACCCCAACAGCAACC:31;UAAGAGUGUGCUCUCUAAACCCCAACAGCAAC:29;UAAGAGUGUGCUCUCUAAACCCCAACAGCAAC:29;UAAGAGUGUGCUCUCUAAACCCCAACAGCAACC:29;UAAGAGUGUGCUCUCUAAACCCCAACAGCAACCUGACUCACCUCCCCCA:29;UAAGAGUGUGCUCUCUAAACCCCAACAGCAAC:31	.	Lx2B2	chr2:151327885-151327886,+	35.0672	43.4404	28.4585	34.1474	36.8714	30.2756	26.3746	36.9407	40.9927	5.46678	7.69758	6.94044	42.7815	41.4676	51.6666	57.3056	35.992
9-qA5.3-24188	UAAGUAGGCUGGAGAGUUCAGGGUGGGGGGU:26;UAAGUAGGCUGGAGAGUUCAGGGUGGGGGGUGG:26;UAAGUAGGCUGGAGAGUUCAGGGUGGGGGGU:25;UAAGUAGGCUGGAGAGUUCAGGGUGGGGGGU:26;UAAGUAGGCUGGAGAGUUCAGGGUGGGGGGU:25;UAAGUAGGCUGGAGAGUUCAGGGUGGGGGGU:25;UAAGUAGGCUGGAGAGUUCAGGGUGGGGGGU:25;UAAGUAGGCUGGAGAGUUCAGGGUGGGGGGU:26;UAAGUAGGCUGGAGAGUUCAGGGUGGGGGGUG:26;UAAGUAGGCUGGAGAGUUCAGGGUGGGGGGUG:26;UAAGUAGGCUGGAGAGUUCAGGGUGGGGGGUG:26;UAAGUAGGCUGGAGAGUUCAGGGUGGGGGGUG:25	.	RMER10A	chr9:54238482-54238483,-	188.278	138.286	190.733	165.859	208.366	133.523	182.049	196.121	230.807	37.3128	41.707	42.2334	207.326	215.167	279.64	400.512	275.315
18-qE1-36451	UAAUACUGGGAGAUUUACUUCCUGAUCAUGGUG:30;UAAUACUGGGAGAUUUACUUCCUGAUCAUGGUG:30;UAAUACUGGGAGAUUUACUUCCUGAUCAUGGUG:30;UAAUACUGGGAGAUUUACUUCCUGAUCAUGGU:30;UAAUACUGGGAGAUUUACUUCCUGAUCAUGGU:30;UAAUACUGGGAGAUUUACUUCCUGAUCAUGGUG:30;UAAUACUGGGAGAUUUACUUCCUGAUCAUGGU:30;UAAUACUGGGAGAUUUACUUCCUGAUCAUGGUG:30;UAAUACUGGGAGAUUUACUUCCUGAUCAUGGUG:30;UAAUACUGGGAGAUUUACUUCCUGAUCAUGGUG:30;UAAUACUGGGAGAUUUACUUCCUGAUCAUGGUG:30;UAAUACUGGGAGAUUUACUUCCUGAUCAUGGUGGU:30	.	MIR3	chr18:67064051-67064052,-	1396.64	1603.68	1545.24	1453.7	1407.11	1164.45	1593.41	1392.33	1430.29	242.448	255.35	261.892	1371.06	1278.7	1375.52	1132.29	1188.85
17-qA3.3-27363	UCCUCUCUACCAGGUGCUCUCUAACAUCAGC:30;UCCUCUCUACCAGGUGCUCUCUAACAUCAGC:30;UCCUCUCUACCAGGUGCUCUCUAACAUCAGC:28;UCCUCUCUACCAGGUGCUCUCUAACAUCAGC:28;UCCUCUCUACCAGGUGCUCUCUAACAUCAGC:28;UCCUCUCUACCAGGUGCUCUCUAACAUCAGC:28;UCCUCUCUACCAGGUGCUCUCUAACAUCAGC:28;UCCUCUCUACCAGGUGCUCUCUAACAUCAGC:30;UCCUCUCUACCAGGUGCUCUCUAACAUCAGC:28;UCCUCUCUACCAGGUGCUCUCUAACAUCAGCAA:28;UCCUCUCUACCAGGUGCUCUCUAACAUCAGC:28;UCCUCUCUACCAGGUGCUCUCUAACAUCAGC:28	.	.	chr17:27309538-27309539,-	16.1924	24.6163	14.532	12.1955	15.4345	18.6311	14.7955	11.418	12.476	3.64452	3.98876	2.95338	17.2771	21.0815	0	0	21.9801
15-qD1-17920	UGGAAAAGCUCACAGUCCUAACACACAGCCA:30;UGGAAAAGCUCACAGUCCUAACACACAGCCACACC:30;UGGAAAAGCUCACAGUCCUAACACACAGCCA:30;UGGAAAAGCUCACAGUCCUAACACACAGCCACAC:30;UGGAAAAGCUCACAGUCCUAACACACAGCCAC:30;UGGAAAAGCUCACAGUCCUAACACACAGCCA:29;UGGAAAAGCUCACAGUCCUAACACACAGCCACAC:29;UGGAAAAGCUCACAGUCCUAACACACAGCCA:30;UGGAAAAGCUCACAGUCCUAACACACAGCCA:30;UGGAAAAGCUCACAGUCCUAACACACAGCCAC:30;UGGAAAAGCUCACAGUCCUAACACACAGCCACACC:30;UGGAAAAGCUCACAGUCCUAACACACAGCCAC:30	.	.	chr15:59271787-59271788,-	469.626	496.669	426.878	513.837	463.036	613.275	441.293	443.288	430.424	78.4438	96.4296	94.5082	459.902	481.728	430.996	405.138	438.268
14-qA3-19970	UAGGAAACUCUUGACCACUGUGCAGACCAAAC:29;UAGGAAACUCUUGACCACUGUGCAGACCAAA:27;UAGGAAACUCUUGACCACUGUGCAGACCAA:29;UAGGAAACUCUUGACCACUGUGCAGACCAAAC:27;UAGGAAACUCUUGACCACUGUGCAGACCAAACC:29;UAGGAAACUCUUGACCACUGUGCAGACCAAA:28;UAGGAAACUCUUGACCACUGUGCAGACCAAA:28;UAGGAAACUCUUGACCACUGUGCAGACCAAA:28;UAGGAAACUCUUGACCACUGUGCAGACCAAA:29;UAGGAAACUCUUGACCACUGUGCAGACCAAA:29;UAGGAAACUCUUGACCACUGUGCAGACCAA:29;UAGGAAACUCUUGACCACUGUGCAGACCAA:27	.	.	chr14:24116081-24116082,+	124.42	117.289	110.201	122.768	120.046	142.062	117.078	126.27	116.74	28.5488	24.7022	24.2916	132.869	135.506	186.649	206.276	143.688
9-qC-31469	UCUUCUCAGGGUCUCUUACCACUUAGCUUU:30;UCUUCUCAGGGUCUCUUACCACUUAGCUUUG:30;UCUUCUCAGGGUCUCUUACCACUUAGCUUUG:30;UCUUCUCAGGGUCUCUUACCACUUAGCUUUGGU:27;UCUUCUCAGGGUCUCUUACCACUUAGCUUUG:30;UCUUCUCAGGGUCUCUUACCACUUAGCUUUGGUG:30;UCUUCUCAGGGUCUCUUACCACUUAGCUUUGGUG:30;UCUUCUCAGGGUCUCUUACCACUUAGCUUUG:30;UCUUCUCAGGGUCUCUUACCACUUAGCUUUGGUGU:30;UCUUCUCAGGGUCUCUUACCACUUAGCUUUGGUGU:30;UCUUCUCAGGGUCUCUUACCACUUAGCUUUG:30;UCUUCUCAGGGUCUCUUACCACUUAGCUUUGGUGU:30	.	.	chr9:67720222-67720223,-	44.433	46.3365	50.2565	48.782	39.4439	38.8148	44.3865	47.6871	40.1015	7.54934	9.30708	7.6788	54.7109	0	59.1722	0	51.7567
6-qF3-28913	UACUGACCUAGGCCCAAAGUUUACUGAGUGUG:31;UACUGACCUAGGCCCAAAGUUUACUGAGUGU:29;UACUGACCUAGGCCCAAAGUUUACUGAGUGU:31;UACUGACCUAGGCCCAAAGUUUACUGAGUGUG:31;UACUGACCUAGGCCCAAAGUUUACUGAGUGU:29;UACUGACCUAGGCCCAAAGUUUACUGAGUGU:31;UACUGACCUAGGCCCAAAGUUUACUGAGUGU:31;UACUGACCUAGGCCCAAAGUUUACUGAGUGU:31;UACUGACCUAGGCCCAAAGUUUACUGAGUGU:29;UACUGACCUAGGCCCAAAGUUUACUGAGUGUGAAC:29;UACUGACCUAGGCCCAAAGUUUACUGAGUGUG:31;UACUGACCUAGGCCCAAAGUUUACUGAGUGU:29	.	RLTR9A2	chr6:127828321-127828322,+	22.9819	31.8564	11.5045	18.6998	18.8644	24.8415	16.7254	13.433	25.8432	5.55354	6.43798	5.46376	26.7384	25.7504	0	33.9847	0
5-qG3-23659	UGAAGACCUCAAGCCAAAAGCUCAGCUCUCUG:31;UGAAGACCUCAAGCCAAAAGCUCAGCUCUCUGCU:31;UGAAGACCUCAAGCCAAAAGCUCAGCUCUCUGC:31;UGAAGACCUCAAGCCAAAAGCUCAGCUCUCU:30;UGAAGACCUCAAGCCAAAAGCUCAGCUCUCUGC:31;UGAAGACCUCAAGCCAAAAGCUCAGCUCUCUGCU:31;UGAAGACCUCAAGCCAAAAGCUCAGCUCUCUGC:31;UGAAGACCUCAAGCCAAAAGCUCAGCUCUCUGCU:30;UGAAGACCUCAAGCCAAAAGCUCAGCUCUCUGC:31;UGAAGACCUCAAGCCAAAAGCUCAGCUCUCUGCUAUUCCUGGCAACUUU:31;UGAAGACCUCAAGCCAAAAGCUCAGCUCUCUGCUA:31;UGAAGACCUCAAGCCAAAAGCUCAGCUCUCUGCU:31	.	.	chr5:149812724-149812725,-	21.6424	26.0643	23.6145	17.0737	24.0092	19.4074	16.0821	25.5227	17.8229	4.77258	4.40862	3.98706	24.2703	29.1731	0	0	29.4186
18-qE1-36451	CCACAUAGGGUCUGUGUUUGUUGCUUUAGUCUUU:30;CCACAUAGGGUCUGUGUUUGUUGCUUUAGUCUUU:30;CCACAUAGGGUCUGUGUUUGUUGCUUUAGUCUUU:30;CCACAUAGGGUCUGUGUUUGUUGCUUUAGUCUUU:30;CCACAUAGGGUCUGUGUUUGUUGCUUUAGUCUUU:30;CCACAUAGGGUCUGUGUUUGUUGCUUUAGUCUUU:30;CCACAUAGGGUCUGUGUUUGUUGCUUUAGUCUUU:30;CCACAUAGGGUCUGUGUUUGUUGCUUUAGUCUUU:30;CCACAUAGGGUCUGUGUUUGUUGCUUUAGUCUUU:30;CCACAUAGGGUCUGUGUUUGUUGCUUUAGUCUUU:30;CCACAUAGGGUCUGUGUUUGUUGCUUUAGUCUUU:30;CCACAUAGGGUCUGUGUUUGUUGCUUUAGUCUUUG:30	.	Lx5c	chr18:67052551-67052552,-	430.598	435.853	487.428	416.273	469.038	412.99	449.656	513.812	465.178	71.9358	76.0662	80.849	372.692	477.042	0	0	567.28
7-qD2-24830	UUGGAAAUCUGUAUUUUUUGAAGGACACAG:29;UUGGAAAUCUGUAUUUUUUGAAGGACACAG:29;UUGGAAAUCUGUAUUUUUUGAAGGACACAG:29;UUGGAAAUCUGUAUUUUUUGAAGGACACAG:29;UUGGAAAUCUGUAUUUUUUGAAGGACACAG:29;UUGGAAAUCUGUAUUUUUUGAAGGACACAG:29;UUGGAAAUCUGUAUUUUUUGAAGGACACAG:29;UUGGAAAUCUGUAUUUUUUGAAGGACACAGG:29;UUGGAAAUCUGUAUUUUUUGAAGGACACAG:29;UUGGAAAUCUGUAUUUUUUGAAGGACACAG:29;UUGGAAAUCUGUAUUUUUUGAAGGACACAG:29;UUGGAAAUCUGUAUUUUUUGAAGGACACAG:29	.	.	chr7:73807184-73807185,-	34.7233	37.6484	47.229	38.2126	19.7219	38.8148	32.8074	41.6423	32.0812	7.20224	6.36802	6.12826	30.0293	35.4358	37.1749	37.6226	23.9098
19-qC2-1361	UCUCUGGAUGGUAGAGGCGUGCUUUGCAUUGA:30;UCUCUGGAUGGUAGAGGCGUGCUUUGCAUUG:30;UCUCUGGAUGGUAGAGGCGUGCUUUGCAUUG:30;UCUCUGGAUGGUAGAGGCGUGCUUUGCAUUG:30;UCUCUGGAUGGUAGAGGCGUGCUUUGCAUUG:30;UCUCUGGAUGGUAGAGGCGUGCUUUGCAUUG:30;UCUCUGGAUGGUAGAGGCGUGCUUUGCAUUG:30;UCUCUGGAUGGUAGAGGCGUGCUUUGCAUUG:30;UCUCUGGAUGGUAGAGGCGUGCUUUGCAUUG:30;UCUCUGGAUGGUAGAGGCGUGCUUUGCAUUGA:30;UCUCUGGAUGGUAGAGGCGUGCUUUGCAUUG:30;UCUCUGGAUGGUAGAGGCGUGCUUUGCAUUG:30	.	.	chr19:37259428-37259429,-	18.6582	20.9963	28.4585	13.0085	15.4345	18.6312	21.8717	21.4928	18.714	3.3842	3.56888	2.73188	16.8658	18.6021	23.4093	15.4374	0
6-qF3-8009	UGGAAAUGCCCAGCCUUGACCAAAGAACCAAC:31;UGGAAAUGCCCAGCCUUGACCAAAGAACCAAC:30;UGGAAAUGCCCAGCCUUGACCAAAGAACCAAC:28;UGGAAAUGCCCAGCCUUGACCAAAGAACCAAC:28;UGGAAAUGCCCAGCCUUGACCAAAGAACCAAC:28;UGGAAAUGCCCAGCCUUGACCAAAGAACCAAC:31;UGGAAAUGCCCAGCCUUGACCAAAGAACCAAC:28;UGGAAAUGCCCAGCCUUGACCAAAGAACCAAC:28;UGGAAAUGCCCAGCCUUGACCAAAGAACCAAC:28;UGGAAAUGCCCAGCCUUGACCAAAGAACCAAC:28;UGGAAAUGCCCAGCCUUGACCAAAGAACCAACA:28;UGGAAAUGCCCAGCCUUGACCAAAGAACCAAC:28	.	.	chr6:127791602-127791603,-	101.484	106.429	76.293	70.7339	110.614	76.0771	79.1238	88.6577	113.175	25.9454	23.3026	23.8486	131.224	126.621	96.1909	154.637	0
7-qD1-19431	GAAAUAUAGCAGGCAAAAUGAGUAGUAGUUC:29;GAAAUAUAGCAGGCAAAAUGAGUAGUAGUUC:29;GAAAUAUAGCAGGCAAAAUGAGUAGUAGUU:29;GAAAUAUAGCAGGCAAAAUGAGUAGUAGUUC:29;GAAAUAUAGCAGGCAAAAUGAGUAGUAGUUC:29;GAAAUAUAGCAGGCAAAAUGAGUAGUAGUUCUU:29;GAAAUAUAGCAGGCAAAAUGAGUAGUAGUU:29;GAAAUAUAGCAGGCAAAAUGAGUAGUAGUU:29;GAAAUAUAGCAGGCAAAAUGAGUAGUAGUUC:29;GAAAUAUAGCAGGCAAAAUGAGUAGUAGUU:29;GAAAUAUAGCAGGCAAAAUGAGUAGUAGUUCUU:29;GAAAUAUAGCAGGCAAAAUGAGUAGUAGUUC:29	.	.	chr7:73105825-73105826,+	114.706	148.422	145.926	101.629	94.322	123.431	138.949	130.971	118.522	15.0987	19.7338	19.7877	101.195	136.308	31.5505	0	109.167
6-qF3-28913	UAUGUAUGCCUUGCAGCCUGAUCUUAUGGAAC:29;UAUGUAUGCCUUGCAGCCUGAUCUUAUGGAAC:29;UAUGUAUGCCUUGCAGCCUGAUCUUAUGGAA:29;UAUGUAUGCCUUGCAGCCUGAUCUUAUGGAA:29;UAUGUAUGCCUUGCAGCCUGAUCUUAUGGAAC:29;UAUGUAUGCCUUGCAGCCUGAUCUUAUGGAAC:29;UAUGUAUGCCUUGCAGCCUGAUCUUAUGGAAC:30;UAUGUAUGCCUUGCAGCCUGAUCUUAUGGAAC:29;UAUGUAUGCCUUGCAGCCUGAUCUUAUGGAACC:29;UAUGUAUGCCUUGCAGCCUGAUCUUAUGGAACC:29;UAUGUAUGCCUUGCAGCCUGAUCUUAUGGAACC:29;UAUGUAUGCCUUGCAGCCUGAUCUUAUGGAACCAG:29	.	MTC	chr6:127805117-127805118,+	62.3825	66.6087	62.3665	69.1079	48.0185	65.9852	65.6151	63.135	61.4891	12.2351	11.6863	11.592	68.6972	59.3969	63.0123	86.6745	0
4-qB3-277	UGUUGUCAACCUGCUUGGCCAACUGGAAGU:28;UGUUGUCAACCUGCUUGGCCAACUGGAAGU:28;UGUUGUCAACCUGCUUGGCCAACUGGAAGU:28;UGUUGUCAACCUGCUUGGCCAACUGGAAGU:27;UGUUGUCAACCUGCUUGGCCAACUGGAAGU:28;UGUUGUCAACCUGCUUGGCCAACUGGAAGUU:28;UGUUGUCAACCUGCUUGGCCAACUGGAA:27;UGUUGUCAACCUGCUUGGCCAACUGGAAGU:26;UGUUGUCAACCUGCUUGGCCAACUGGAAGUU:27;UGUUGUCAACCUGCUUGGCCAACUGGAAGU:27;UGUUGUCAACCUGCUUGGCCAACUGGAAGU:27;UGUUGUCAACCUGCUUGGCCAACUGGAAGUU:27	.	.	chr4:62237377-62237378,+	15.2629	13.7562	13.321	15.4476	16.292	15.5259	13.509	10.0747	22.2786	2.77678	3.56888	2.95338	16.4544	15.6807	21.2408	24.429	17.1768
11-qE1-9443	ACGAGAUCGUCCCUUAAAGCUCAAAGGACA:29;ACGAGAUCGUCCCUUAAAGCUCAAAGGACA:29;ACGAGAUCGUCCCUUAAAGCUCAAAGGAC:29;ACGAGAUCGUCCCUUAAAGCUCAAAGGACA:29;ACGAGAUCGUCCCUUAAAGCUCAAAGGACA:29;ACGAGAUCGUCCCUUAAAGCUCAAAGGACA:29;ACGAGAUCGUCCCUUAAAGCUCAAAGGACA:29;ACGAGAUCGUCCCUUAAAGCUCAAAGGACA:29;ACGAGAUCGUCCCUUAAAGCUCAAAGGACAG:29;ACGAGAUCGUCCCUUAAAGCUCAAAGGACAG:29;ACGAGAUCGUCCCUUAAAGCUCAAAGGACA:29;ACGAGAUCGUCCCUUAAAGCUCAAAGGACAG:29	.	.	chr11:103434759-103434760,+	29.9928	23.8922	32.0915	23.578	27.4391	38.8148	25.0881	21.4928	26.7344	6.59484	6.92784	6.57128	40.3133	25.5304	30.5356	29.2037	22.3736
2-qE1-35981	UAGGACAAUAGCUGUGACACCUCAGAACCCAU:30;UAGGACAAUAGCUGUGACACCUCAGAACCCAU:30;UAGGACAAUAGCUGUGACACCUCAGAACCCAUGCA:30;UAGGACAAUAGCUGUGACACCUCAGAACCCA:30;UAGGACAAUAGCUGUGACACCUCAGAACCCAU:30;UAGGACAAUAGCUGUGACACCUCAGAACCCAU:30;UAGGACAAUAGCUGUGACACCUCAGAACCCAU:30;UAGGACAAUAGCUGUGACACCUCAGAACCCAU:30;UAGGACAAUAGCUGUGACACCUCAGAACCCAU:30;UAGGACAAUAGCUGUGACACCUCAGAACCCAU:30;UAGGACAAUAGCUGUGACACCUCAGAACCCAUG:30;UAGGACAAUAGCUGUGACACCUCAGAACCCAU:30	.	.	chr2:92549069-92549070,+	134.364	116.565	115.651	126.833	158.633	155.259	122.867	132.315	147.039	27.9412	24.3524	28.574	132.869	150.589	132.461	140.47	160.184
2-qE1-35981	UGCCUCCUUUUGACAUGAUAUGGUGAGAAAGG:30;UGCCUCCUUUUGACAUGAUAUGGUGAGAAAGG:30;UGCCUCCUUUUGACAUGAUAUGGUGAGAAAGG:29;UGCCUCCUUUUGACAUGAUAUGGUGAGAAAGG:29;UGCCUCCUUUUGACAUGAUAUGGUGAGAAAGGA:29;UGCCUCCUUUUGACAUGAUAUGGUGAGAAAGG:29;UGCCUCCUUUUGACAUGAUAUGGUGAGAAAGG:30;UGCCUCCUUUUGACAUGAUAUGGUGAGAAAGG:29;UGCCUCCUUUUGACAUGAUAUGGUGAGAAAGG:28;UGCCUCCUUUUGACAUGAUAUGGUGAGAAAGG:29;UGCCUCCUUUUGACAUGAUAUGGUGAGAAAGG:29;UGCCUCCUUUUGACAUGAUAUGGUGAGAAAGG:29	.	.	chr2:92570642-92570643,+	105.849	142.629	99.302	107.32	102.897	103.248	111.931	103.434	117.631	20.0448	18.3342	18.9755	95.0243	82.5036	123.336	110.271	108.331
9-qA5.3-24188	UUCCAUUUUAAAGAACUGAAAUUCCCUGUAGUU:30;UUCCAUUUUAAAGAACUGAAAUUCCCUGUAGUU:30;UUCCAUUUUAAAGAACUGAAAUUCCCUGUAGUU:30;UUCCAUUUUAAAGAACUGAAAUUCCCUGUAGUU:30;UUCCAUUUUAAAGAACUGAAAUUCCCUGUAGUU:30;UUCCAUUUUAAAGAACUGAAAUUCCCUGUAGUU:30;UUCCAUUUUAAAGAACUGAAAUUCCCUGUAGUU:30;UUCCAUUUUAAAGAACUGAAAUUCCCUGUAGUU:30;UUCCAUUUUAAAGAACUGAAAUUCCCUGUAGUU:30;UUCCAUUUUAAAGAACUGAAAUUCCCUGUAGUU:30;UUCCAUUUUAAAGAACUGAAAUUCCCUGUAGUU:30;UUCCAUUUUAAAGAACUGAAAUUCCCUGUAGUU:30	.	.	chr9:54238246-54238247,-	118.517	147.698	127.761	133.337	119.189	121.102	107.428	122.24	130.998	18.2226	21.8332	21.0428	106.954	125.569	135.755	129.39	97.232
15-qD1-4001	GUUGUGUACAUGACUGAAAGCCAUGAGCCUC:30;GUUGUGUACAUGACUGAAAGCCAUGAGCCUC:27;GUUGUGUACAUGACUGAAAGCCAUGAGCCUCUCC:30;GUUGUGUACAUGACUGAAAGCCAUGAGCCUC:27;GUUGUGUACAUGACUGAAAGCCAUGAGCCUCUCCU:26;GUUGUGUACAUGACUGAAAGCCAUGAGCCUC:30;GUUGUGUACAUGACUGAAAGCCAUGAGCCUC:26;GUUGUGUACAUGACUGAAAGCCAUGAGCCUC:30;GUUGUGUACAUGACUGAAAGCCAUGAGCCUCUCCUGUGGGGGCUGU:26;GUUGUGUACAUGACUGAAAGCCAUGAGCCUCUCCU:30;GUUGUGUACAUGACUGAAAGCCAUGAGCCUC:26;GUUGUGUACAUGACUGAAAGCCAUGAGCCUCUCCU:27	.	RMER17A2	chr15:59289753-59289754,+	18.6817	20.2722	19.376	25.204	14.577	13.197	29.5911	21.4928	13.3672	3.12386	2.8691	3.3964	20.1567	20.4587	0	0	15.3946
4-qD2.2-2182	UCUGAUACCUAGGAUGUACAUCAAGGACCAAG:29;UCUGAUACCUAGGAUGUACAUCAAGGACCAA:29;UCUGAUACCUAGGAUGUACAUCAAGGACCAA:29;UCUGAUACCUAGGAUGUACAUCAAGGACCAA:29;UCUGAUACCUAGGAUGUACAUCAAGGACCAAG:29;UCUGAUACCUAGGAUGUACAUCAAGGACCAA:29;UCUGAUACCUAGGAUGUACAUCAAGGACCA:29;UCUGAUACCUAGGAUGUACAUCAAGGACCA:29;UCUGAUACCUAGGAUGUACAUCAAGGACCAA:29;UCUGAUACCUAGGAUGUACAUCAAGGACCAAG:29;UCUGAUACCUAGGAUGUACAUCAAGGACCAAG:29;UCUGAUACCUAGGAUGUACAUCAAGGACCAAG:29	.	.	chr4:123836439-123836440,-	41.409	34.0284	50.2566	28.4562	48.876	39.5911	45.0298	46.3437	29.4078	7.80968	8.32738	9.30316	47.7178	41.9113	30.862	25.9629	43.927
4-qC5-17839	UAUAAACUGAAUGUAAAUUUAUUACUGGAGGC:30;UAUAAACUGAAUGUAAAUUUAUUACUGGAGGC:29;UAUAAACUGAAUGUAAAUUUAUUACUGGAGGC:29;UAUAAACUGAAUGUAAAUUUAUUACUGGAGGC:29;UAUAAACUGAAUGUAAAUUUAUUACUGGAGGC:30;UAUAAACUGAAUGUAAAUUUAUUACUGGAGGC:30;UAUAAACUGAAUGUAAAUUUAUUACUGGAGGCA:30;UAUAAACUGAAUGUAAAUUUAUUACUGGAGGC:30;UAUAAACUGAAUGUAAAUUUAUUACUGGAGGC:30;UAUAAACUGAAUGUAAAUUUAUUACUGGAGGC:29;UAUAAACUGAAUGUAAAUUUAUUACUGGAGGC:30;UAUAAACUGAAUGUAAAUUUAUUACUGGAGGC:29	.	.	chr4:94307906-94307907,-	44.722	43.4404	42.385	41.4647	50.5909	49.6831	40.5269	42.3139	52.5776	9.28482	9.72696	7.82646	39.4907	52.3826	54.3167	49.0575	43.6574
2-qE1-35981	UGGUUAGGACUUUUGCUAUAGGUACUGAAGCC:29;UGGUUAGGACUUUUGCUAUAGGUACUGAAGCC:29;UGGUUAGGACUUUUGCUAUAGGUACUGAAGCCGA:29;UGGUUAGGACUUUUGCUAUAGGUACUGAAGCC:29;UGGUUAGGACUUUUGCUAUAGGUACUGAAGCC:29;UGGUUAGGACUUUUGCUAUAGGUACUGAAGCC:29;UGGUUAGGACUUUUGCUAUAGGUACUGAAGCC:29;UGGUUAGGACUUUUGCUAUAGGUACUGAAGCC:29;UGGUUAGGACUUUUGCUAUAGGUACUGAAGCCGA:29;UGGUUAGGACUUUUGCUAUAGGUACUGAAGCCG:30;UGGUUAGGACUUUUGCUAUAGGUACUGAAGCC:29;UGGUUAGGACUUUUGCUAUAGGUACUGAAGCC:29	.	.	chr2:92596484-92596485,+	105.848	96.293	113.229	131.711	107.184	107.905	113.861	100.076	117.631	17.8755	20.6436	19.3447	92.9674	115.911	118.578	119.582	129.742
.	UAUAUAAAUGGAAGGUGUGACCCAGAAGUC:30;UAUAUAAAUGGAAGGUGUGACCCAGAAGUC:30;UAUAUAAAUGGAAGGUGUGACCCAGAAGUC:30;UAUAUAAAUGGAAGGUGUGACCCAGAAGUCAG:30;UAUAUAAAUGGAAGGUGUGACCCAGAAGUC:30;UAUAUAAAUGGAAGGUGUGACCCAGAAGUC:30;UAUAUAAAUGGAAGGUGUGACCCAGAAGUCAG:30;UAUAUAAAUGGAAGGUGUGACCCAGAAGUC:30;UAUAUAAAUGGAAGGUGUGACCCAGAAGUC:30;UAUAUAAAUGGAAGGUGUGACCCAGAAGUC:30;UAUAUAAAUGGAAGGUGUGACCCAGAAGUCAG:30;UAUAUAAAUGGAAGGUGUGACCCAGAAGUCA:30	.	.	chr17:66195351-66195352,-	83.7446	91.949	93.2471	82.9294	100.324	76.0771	75.2642	71.1947	75.7473	16.4003	17.3546	18.0895	78.9812	87.4506	92.9558	112.079	81.4041
7-qD1-16444	UGAACAAAGAGCUUGAUGCUGUUCUUUUUGCAGC:31;UGAACAAAGAGCUUGAUGCUGUUCUUUUUGCAGC:31;UGAACAAAGAGCUUGAUGCUGUUCUUUUUGC:30;UGAACAAAGAGCUUGAUGCUGUUCUUUUUGCAGC:31;UGAACAAAGAGCUUGAUGCUGUUCUUUUUGCAGC:30;UGAACAAAGAGCUUGAUGCUGUUCUUUUUGC:30;UGAACAAAGAGCUUGAUGCUGUUCUUUUUGCA:31;UGAACAAAGAGCUUGAUGCUGUUCUUUUUGC:31;UGAACAAAGAGCUUGAUGCUGUUCUUUUUGCAGC:31;UGAACAAAGAGCUUGAUGCUGUUCUUUUUGCAGC:31;UGAACAAAGAGCUUGAUGCUGUUCUUUUUGCAGC:31;UGAACAAAGAGCUUGAUGCUGUUCUUUUUGCAGC:31	.	.	chr7:69922103-69922104,+	40.8833	39.0964	47.8345	48.782	49.7334	41.92	38.5971	40.2989	34.7547	6.94194	8.04746	7.60496	36.6111	45.2162	40.0004	43.6667	37.8017
5-qF-14224	UCUCAUCUUAGAUAGUUCUCGCCUUACUUAC:30;UCUCAUCUUAGAUAGUUCUCGCCUUACUUAC:30;UCUCAUCUUAGAUAGUUCUCGCCUUACUUAC:30;UCUCAUCUUAGAUAGUUCUCGCCUUACUUA:30;UCUCAUCUUAGAUAGUUCUCGCCUUACUUAC:30;UCUCAUCUUAGAUAGUUCUCGCCUUACUUACCA:30;UCUCAUCUUAGAUAGUUCUCGCCUUACUUAC:30;UCUCAUCUUAGAUAGUUCUCGCCUUACUUAC:30;UCUCAUCUUAGAUAGUUCUCGCCUUACUUACCAG:30;UCUCAUCUUAGAUAGUUCUCGCCUUACUUACC:30;UCUCAUCUUAGAUAGUUCUCGCCUUACUUACC:30;UCUCAUCUUAGAUAGUUCUCGCCUUACUUACCAG:30	.	.	chr5:113340760-113340761,+	127.637	142.629	154.403	154.476	99.4669	173.114	142.166	155.822	121.196	18.83	19.104	19.4185	101.606	138.241	133.095	101.704	105.671
6-qF3-28913	UGGUGUUAGCAGAGGGGUUUGGCUAUCUCA:29;UGGUGUUAGCAGAGGGGUUUGGCUAUCUCA:29;UGGUGUUAGCAGAGGGGUUUGGCUAUCUCA:29;UGGUGUUAGCAGAGGGGUUUGGCUAUCUCA:29;UGGUGUUAGCAGAGGGGUUUGGCUAUCUCA:29;UGGUGUUAGCAGAGGGGUUUGGCUAUCUCA:29;UGGUGUUAGCAGAGGGGUUUGGCUAUCUCAGC:29;UGGUGUUAGCAGAGGGGUUUGGCUAUCUCAGC:29;UGGUGUUAGCAGAGGGGUUUGGCUAUCUCA:29;UGGUGUUAGCAGAGGGGUUUGGCUAUCUCAGC:29;UGGUGUUAGCAGAGGGGUUUGGCUAUCUCAGC:29;UGGUGUUAGCAGAGGGGUUUGGCUAUCUCAG:29	.	.	chr6:127807349-127807350,+	24.3893	15.9282	26.0365	23.578	28.2966	18.6311	31.5209	25.5227	24.9521	4.77256	5.3883	4.87308	23.0362	23.0553	22.3552	36.268	0
11-qE1-9443	UGUCUUUCUGGUUUGACUGAUAGGCUGGGA:29;UGUCUUUCUGGUUUGACUGAUAGGCUGGGA:29;UGUCUUUCUGGUUUGACUGAUAGGCUGGGAC:28;UGUCUUUCUGGUUUGACUGAUAGGCUGGGA:28;UGUCUUUCUGGUUUGACUGAUAGGCUGGGA:29;UGUCUUUCUGGUUUGACUGAUAGGCUGGGA:29;UGUCUUUCUGGUUUGACUGAUAGGCUGGGAC:29;UGUCUUUCUGGUUUGACUGAUAGGCUGGGA:29;UGUCUUUCUGGUUUGACUGAUAGGCUGGGA:29;UGUCUUUCUGGUUUGACUGAUAGGCUGGGACU:29;UGUCUUUCUGGUUUGACUGAUAGGCUGGGACU:29;UGUCUUUCUGGUUUGACUGAUAGGCUGGGA:29	.	.	chr11:103434632-103434633,+	39.8156	34.7524	28.4585	37.3996	50.5909	36.4859	35.3806	38.284	49.013	9.19804	7.9775	7.75262	42.7815	35.3533	41.7927	40.3879	26.5818
.	UAGGAUUGCCUGUGGAGGAUACCUUCAGUC:30;UAGGAUUGCCUGUGGAGGAUACCUUCAGUC:30;UAGGAUUGCCUGUGGAGGAUACCUUCAGUC:30;UAGGAUUGCCUGUGGAGGAUACCUUCAGUC:30;UAGGAUUGCCUGUGGAGGAUACCUUCAGUC:30;UAGGAUUGCCUGUGGAGGAUACCUUCAGUC:30;UAGGAUUGCCUGUGGAGGAUACCUUCAGUC:30;UAGGAUUGCCUGUGGAGGAUACCUUCAGUC:30;UAGGAUUGCCUGUGGAGGAUACCUUCAGUC:30;UAGGAUUGCCUGUGGAGGAUACCUUCAGUC:30;UAGGAUUGCCUGUGGAGGAUACCUUCAGUC:30;UAGGAUUGCCUGUGGAGGAUACCUUCAGUC:30	ENSMUSG00000009575	.	chr15:103192914-103192915,-	21.9973	20.9962	18.165	17.8867	24.8667	20.9601	20.5851	26.1943	24.9521	3.21064	4.54858	5.09458	25.093	26.3781	18.176	19.4679	18.2762
14-qA3-3095	UAACAUGUCUGUUGGUGAACCCUUUAGACAUU:29;UAACAUGUCUGUUGGUGAACCCUUUAGACAUU:26;UAACAUGUCUGUUGGUGAACCCUUUAGACAUU:28;UAACAUGUCUGUUGGUGAACCCUUUAGACAU:26;UAACAUGUCUGUUGGUGAACCCUUUAGACAUU:29;UAACAUGUCUGUUGGUGAACCCUUUAGACAUU:29;UAACAUGUCUGUUGGUGAACCCUUUAGACAUU:28;UAACAUGUCUGUUGGUGAACCCUUUAGACAUU:26;UAACAUGUCUGUUGGUGAACCCUUUAGACAUU:26;UAACAUGUCUGUUGGUGAACCCUUUAGACAUU:28;UAACAUGUCUGUUGGUGAACCCUUUAGACAUU:26;UAACAUGUCUGUUGGUGAACCCUUUAGACAUU:29	.	.	chr14:19640736-19640737,-	55.1766	75.2969	53.284	60.1645	37.7289	55.8935	59.8254	47.0154	45.4484	12.5823	11.1965	10.8537	54.2996	64.914	0	0	54.495
9-qC-10667	UAAAUAUAAUGUUUGCAAAAAUGAUUAAGGGU:32;UAAAUAUAAUGUUUGCAAAAAUGAUUAAGGGUU:30;UAAAUAUAAUGUUUGCAAAAAUGAUUAAGGGU:32;UAAAUAUAAUGUUUGCAAAAAUGAUUAAGGGUU:31;UAAAUAUAAUGUUUGCAAAAAUGAUUAAGGGUU:32;UAAAUAUAAUGUUUGCAAAAAUGAUUAAGGGU:30;UAAAUAUAAUGUUUGCAAAAAUGAUUAAGGGU:31;UAAAUAUAAUGUUUGCAAAAAUGAUUAAGGGU:31;UAAAUAUAAUGUUUGCAAAAAUGAUUAAGGGU:30;UAAAUAUAAUGUUUGCAAAAAUGAUUAAGGGU:31;UAAAUAUAAUGUUUGCAAAAAUGAUUAAGGGU:31;UAAAUAUAAUGUUUGCAAAAAUGAUUAAGGGU:31	.	.	chr9:67755967-67755968,+	36.762	45.6125	40.5685	34.1474	34.299	39.5913	32.8074	38.9556	45.4484	6.94192	6.50798	7.30964	25.9157	0	45.113	0	38.4152
8-qC5-8200	UCUGUCUGCCUCCAACUCAGCAAACCCUAUUU:28;UCUGUCUGCCUCCAACUCAGCAAACCCUAUUU:31;UCUGUCUGCCUCCAACUCAGCAAACCCUAUUU:31;UCUGUCUGCCUCCAACUCAGCAAACCCUAUU:26;UCUGUCUGCCUCCAACUCAGCAAACCCUAUUU:28;UCUGUCUGCCUCCAACUCAGCAAACCCUAUUU:28;UCUGUCUGCCUCCAACUCAGCAAACCCUAUUU:27;UCUGUCUGCCUCCAACUCAGCAAACCCUAU:27;UCUGUCUGCCUCCAACUCAGCAAACCCUAUUUCUU:27;UCUGUCUGCCUCCAACUCAGCAAACCCUAUUU:28;UCUGUCUGCCUCCAACUCAGCAAACCCUAUU:27;UCUGUCUGCCUCCAACUCAGCAAACCCUAUUUCUU:27	.	.	chr8:92191500-92191501,+	17.3892	14.4802	18.7705	18.6998	15.4345	24.8415	19.2985	15.4479	19.6052	3.81806	3.21898	2.5842	13.9862	21.5424	19.0327	27.9022	17.0414
4-qB3-277	UAGGCAUGAUUAUGGUUUUAAUCCCAUUUU:28;UAGGCAUGAUUAUGGUUUUAAUCCCAUUUUC:30;UAGGCAUGAUUAUGGUUUUAAUCCCAUUUU:30;UAGGCAUGAUUAUGGUUUUAAUCCCAUUUU:30;UAGGCAUGAUUAUGGUUUUAAUCCCAUUUU:29;UAGGCAUGAUUAUGGUUUUAAUCCCAUUUU:29;UAGGCAUGAUUAUGGUUUUAAUCCCAUUUU:29;UAGGCAUGAUUAUGGUUUUAAUCCCAUUUU:29;UAGGCAUGAUUAUGGUUUUAAUCCCAUUUU:29;UAGGCAUGAUUAUGGUUUUAAUCCCAUUUU:29;UAGGCAUGAUUAUGGUUUUAAUCCCAUUUU:29;UAGGCAUGAUUAUGGUUUUAAUCCCAUUUU:29	.	.	chr4:62238405-62238406,+	21.5286	23.8923	26.642	25.204	16.292	30.2756	32.8075	21.4928	14.2583	3.29742	3.00906	3.32256	19.3339	29.708	18.7677	16.8948	17.5843
7-qD1-19431	UCCACUCUGGAAUUCAACCAAAUGUUUUAAC:31;UCCACUCUGGAAUUCAACCAAAUGUUUUAACAA:30;UCCACUCUGGAAUUCAACCAAAUGUUUUAAC:31;UCCACUCUGGAAUUCAACCAAAUGUUUUAACA:31;UCCACUCUGGAAUUCAACCAAAUGUUUUAAC:30;UCCACUCUGGAAUUCAACCAAAUGUUUUAAC:31;UCCACUCUGGAAUUCAACCAAAUGUUUUAAC:31;UCCACUCUGGAAUUCAACCAAAUGUUUUAAC:31;UCCACUCUGGAAUUCAACCAAAUGUUUUAACA:31;UCCACUCUGGAAUUCAACCAAAUGUUUUAAC:31;UCCACUCUGGAAUUCAACCAAAUGUUUUAACAAG:31;UCCACUCUGGAAUUCAACCAAAUGUUUUAACA:31	.	.	chr7:73140234-73140235,+	23.0687	20.9962	26.0365	23.578	23.1518	19.4074	27.0179	24.1794	24.061	4.51224	5.1084	4.35624	18.5112	27.2313	25.7408	23.7711	25.6291
7-qD2-24830	UUCUCAAUGUCUGUACUCUGGUGACAGCAG:28;UUCUCAAUGUCUGUACUCUGGUGACAGCAG:28;UUCUCAAUGUCUGUACUCUGGUGACAGCAGA:28;UUCUCAAUGUCUGUACUCUGGUGACAGCAG:30;UUCUCAAUGUCUGUACUCUGGUGACAGCAGA:29;UUCUCAAUGUCUGUACUCUGGUGACAGCAG:30;UUCUCAAUGUCUGUACUCUGGUGACAGCAGA:30;UUCUCAAUGUCUGUACUCUGGUGACAGCAG:30;UUCUCAAUGUCUGUACUCUGGUGACAGCAGA:28;UUCUCAAUGUCUGUACUCUGGUGACAGCAGA:28;UUCUCAAUGUCUGUACUCUGGUGACAGCAGACUUCUGAGCCCU:28;UUCUCAAUGUCUGUACUCUGGUGACAGCAGA:28	.	.	chr7:73795737-73795738,-	18.2239	18.8242	18.7705	17.8867	20.5794	19.4074	17.3687	15.4479	19.6052	3.29742	4.05872	3.10106	18.5112	18.3025	22.5234	25.0804	0
5-qF-4633	UGGGUGUGGAUUCCUCACUGGAGAGGUGGGCU:29;UGGGUGUGGAUUCCUCACUGGAGAGGUGGGCU:29;UGGGUGUGGAUUCCUCACUGGAGAGGUGGGC:29;UGGGUGUGGAUUCCUCACUGGAGAGGUGGGCU:30;UGGGUGUGGAUUCCUCACUGGAGAGGUGGGCU:28;UGGGUGUGGAUUCCUCACUGGAGAGGUGGGCU:29;UGGGUGUGGAUUCCUCACUGGAGAGGUGGGCU:28;UGGGUGUGGAUUCCUCACUGGAGAGGUGGGCU:30;UGGGUGUGGAUUCCUCACUGGAGAGGUGGGCU:30;UGGGUGUGGAUUCCUCACUGGAGAGGUGGGC:29;UGGGUGUGGAUUCCUCACUGGAGAGGUGGGCU:29;UGGGUGUGGAUUCCUCACUGGAGAGGUGGGC:28	ENSMUSG00000107256	.	chr5:114841870-114841871,-	61.3719	53.5766	58.7335	56.9123	53.1633	61.3274	57.8955	76.568	58.8156	13.0161	14.0656	11.8135	64.9949	58.8769	78.1191	85.1552	62.6012
6-qF3-28913	UCUGCAUGAAUAUUAAGAUCACAAAAAGGUC:31;UCUGCAUGAAUAUUAAGAUCACAAAAAGGUC:31;UCUGCAUGAAUAUUAAGAUCACAAAAAGGUCAAA:31;UCUGCAUGAAUAUUAAGAUCACAAAAAGGUC:31;UCUGCAUGAAUAUUAAGAUCACAAAAAGGUCAAA:31;UCUGCAUGAAUAUUAAGAUCACAAAAAGGUC:31;UCUGCAUGAAUAUUAAGAUCACAAAAAGGUC:31;UCUGCAUGAAUAUUAAGAUCACAAAAAGGUC:31;UCUGCAUGAAUAUUAAGAUCACAAAAAGGUC:31;UCUGCAUGAAUAUUAAGAUCACAAAAAGGUCA:31;UCUGCAUGAAUAUUAAGAUCACAAAAAGGUCA:31;UCUGCAUGAAUAUUAAGAUCACAAAAAGGUC:31	.	RLTR14-int	chr6:127809254-127809255,+	108.049	123.081	108.385	120.329	100.324	126.536	104.855	118.21	90.0057	20.2184	20.7834	18.8278	105.72	119.461	99.0476	107.066	0
15-qD1-17920	UGGGGGAUAGAUCCAAGCACCAUCUAAGGUC:31;UGGGGGAUAGAUCCAAGCACCAUCUAAGGUC:31;UGGGGGAUAGAUCCAAGCACCAUCUAAGGUCA:31;UGGGGGAUAGAUCCAAGCACCAUCUAAGGUC:31;UGGGGGAUAGAUCCAAGCACCAUCUAAGGUC:31;UGGGGGAUAGAUCCAAGCACCAUCUAAGGUCAC:31;UGGGGGAUAGAUCCAAGCACCAUCUAAGGUC:31;UGGGGGAUAGAUCCAAGCACCAUCUAAGGUCA:31;UGGGGGAUAGAUCCAAGCACCAUCUAAGGUC:31;UGGGGGAUAGAUCCAAGCACCAUCUAAGGUCAC:31;UGGGGGAUAGAUCCAAGCACCAUCUAAGGUCACA:31;UGGGGGAUAGAUCCAAGCACCAUCUAAGGUCAC:31	.	.	chr15:59250657-59250658,-	43.8859	36.9243	29.064	34.1474	64.3105	29.4992	41.8134	21.4927	56.1422	8.50386	12.3161	11.2967	52.6541	50.8884	56.3586	82.6898	61.5109
9-qC-31469	UUGUCUUGCAUUGCUGUGUCCAUAUCCUGUUU:30;UUGUCUUGCAUUGCUGUGUCCAUAUCCUGUUU:30;UUGUCUUGCAUUGCUGUGUCCAUAUCCUGUUU:30;UUGUCUUGCAUUGCUGUGUCCAUAUCCUGUUU:30;UUGUCUUGCAUUGCUGUGUCCAUAUCCUGUUU:30;UUGUCUUGCAUUGCUGUGUCCAUAUCCUGUUU:30;UUGUCUUGCAUUGCUGUGUCCAUAUCCUGUU:30;UUGUCUUGCAUUGCUGUGUCCAUAUCCUGUU:30;UUGUCUUGCAUUGCUGUGUCCAUAUCCUGUUU:30;UUGUCUUGCAUUGCUGUGUCCAUAUCCUGUUU:30;UUGUCUUGCAUUGCUGUGUCCAUAUCCUGUUU:30;UUGUCUUGCAUUGCUGUGUCCAUAUCCUGUUU:30	.	L1M2	chr9:67696277-67696278,-	61.5757	64.4367	64.1831	65.0427	54.8783	57.446	73.3344	51.717	64.1625	13.45	9.51702	12.035	68.6972	0	50.8957	0	76.773
2-qE1-35981	UCUGUGCUUCUGCGCUCUCUUGAUGGUACCU:30;UCUGUGCUUCUGCGCUCUCUUGAUGGUACCU:30;UCUGUGCUUCUGCGCUCUCUUGAUGGUACCU:30;UCUGUGCUUCUGCGCUCUCUUGAUGGUACCU:30;UCUGUGCUUCUGCGCUCUCUUGAUGGUACCU:30;UCUGUGCUUCUGCGCUCUCUUGAUGGUACCU:30;UCUGUGCUUCUGCGCUCUCUUGAUGGUACCU:30;UCUGUGCUUCUGCGCUCUCUUGAUGGUACCU:30;UCUGUGCUUCUGCGCUCUCUUGAUGGUACCU:30;UCUGUGCUUCUGCGCUCUCUUGAUGGUACCU:30;UCUGUGCUUCUGCGCUCUCUUGAUGGUACCUC:30;UCUGUGCUUCUGCGCUCUCUUGAUGGUACCU:30	.	.	chr2:92578105-92578106,+	16.9682	17.3762	17.5595	17.8867	18.0069	16.3022	19.2985	20.8211	12.476	2.77678	3.28896	3.17488	17.6885	17.8215	20.4223	24.2281	15.7698
14-qA3-19970	UCCAACUGCUUCUGGUGGCUGAAGUCUGAGU:29;UCCAACUGCUUCUGGUGGCUGAAGUCUGAGU:29;UCCAACUGCUUCUGGUGGCUGAAGUCUGAGU:29;UCCAACUGCUUCUGGUGGCUGAAGUCUGAGU:29;UCCAACUGCUUCUGGUGGCUGAAGUCUGAGU:29;UCCAACUGCUUCUGGUGGCUGAAGUCUGAG:29;UCCAACUGCUUCUGGUGGCUGAAGUCUGAGU:29;UCCAACUGCUUCUGGUGGCUGAAGUCUGAGU:29;UCCAACUGCUUCUGGUGGCUGAAGUCUGAGU:29;UCCAACUGCUUCUGGUGGCUGAAGUCUGAGUU:29;UCCAACUGCUUCUGGUGGCUGAAGUCUGAGUU:29;UCCAACUGCUUCUGGUGGCUGAAGUCUGAGU:29	.	.	chr14:24085959-24085960,+	61.1794	58.6446	55.1006	56.9123	61.7381	67.5378	56.6089	52.3886	57.9245	14.6648	13.0159	13.4379	61.7041	69.6252	80.9788	97.4492	71.8683
7-qD2-24830	UGCUUGGCCUACUCUGUGCACUAUCAUCUUAGCAU:30;UGCUUGGCCUACUCUGUGCACUAUCAUCUUAGC:30;UGCUUGGCCUACUCUGUGCACUAUCAUCUU:30;UGCUUGGCCUACUCUGUGCACUAUCAUCUU:28;UGCUUGGCCUACUCUGUGCACUAUCAUCUU:30;UGCUUGGCCUACUCUGUGCACUAUCAUCUUAGCA:30;UGCUUGGCCUACUCUGUGCACUAUCAUCUU:30;UGCUUGGCCUACUCUGUGCACUAUCAUCUU:30;UGCUUGGCCUACUCUGUGCACUAUCAUCUUA:30;UGCUUGGCCUACUCUGUGCACUAUCAUCUU:30;UGCUUGGCCUACUCUGUGCACUAUCAUCUUAGC:30;UGCUUGGCCUACUCUGUGCACUAUCAUCUUAGCA:28	.	.	chr7:73800151-73800152,-	16.6856	14.4801	13.9265	16.2607	21.4369	19.4074	12.2224	15.4479	15.1495	4.16516	3.56888	3.76556	14.3976	19.1772	31.1149	34.5508	12.491
10-qB4-6488	UGAAGAGUUGCACUUUCUAGAAUGUUCCAGA:30;UGAAGAGUUGCACUUUCUAGAAUGUUCCAGAA:30;UGAAGAGUUGCACUUUCUAGAAUGUUCCAGA:30;UGAAGAGUUGCACUUUCUAGAAUGUUCCAGA:30;UGAAGAGUUGCACUUUCUAGAAUGUUCCAGA:30;UGAAGAGUUGCACUUUCUAGAAUGUUCCAGA:30;UGAAGAGUUGCACUUUCUAGAAUGUUCCAGAA:30;UGAAGAGUUGCACUUUCUAGAAUGUUCCAGAA:30;UGAAGAGUUGCACUUUCUAGAAUGUUCCAGA:30;UGAAGAGUUGCACUUUCUAGAAUGUUCCAGA:30;UGAAGAGUUGCACUUUCUAGAAUGUUCCAGAA:30;UGAAGAGUUGCACUUUCUAGAAUGUUCCAGA:30	.	.	chr10:62685120-62685121,+	43.1699	44.1645	39.963	45.5298	41.1587	47.3541	43.1	44.3288	49.9041	8.3303	8.39736	8.7863	34.9657	51.252	55.6554	63.8246	47.5799
7-qD2-24830	UCUAGGGUAGCCUAUCUAAAGGACAGGGAAGC:29;UCUAGGGUAGCCUAUCUAAAGGACAGGGAAGC:29;UCUAGGGUAGCCUAUCUAAAGGACAGGGAAGC:29;UCUAGGGUAGCCUAUCUAAAGGACAGGGAAG:29;UCUAGGGUAGCCUAUCUAAAGGACAGGGAA:29;UCUAGGGUAGCCUAUCUAAAGGACAGGGAAGC:29;UCUAGGGUAGCCUAUCUAAAGGACAGGGAAGC:29;UCUAGGGUAGCCUAUCUAAAGGACAGGGAAGC:29;UCUAGGGUAGCCUAUCUAAAGGACAGGGAAGC:29;UCUAGGGUAGCCUAUCUAAAGGACAGGGAAGC:29;UCUAGGGUAGCCUAUCUAAAGGACAGGGAAGCU:29;UCUAGGGUAGCCUAUCUAAAGGACAGGGAAGC:29	.	MT2B1	chr7:73804818-73804819,-	26.0591	25.3403	29.6695	23.578	24.8667	20.96	27.6612	30.8959	29.4078	5.6403	5.80818	4.50392	20.568	22.5773	24.949	28.4523	19.2941
15-qD1-17920	UACUUCCUGUGGAUCCCCAAUGUUCCCUCUCA:30;UACUUCCUGUGGAUCCCCAAUGUUCCCUCUCAGUC:30;UACUUCCUGUGGAUCCCCAAUGUUCCCUCUCA:31;UACUUCCUGUGGAUCCCCAAUGUUCCCUCUCA:30;UACUUCCUGUGGAUCCCCAAUGUUCCCUCUC:30;UACUUCCUGUGGAUCCCCAAUGUUCCCUCUC:31;UACUUCCUGUGGAUCCCCAAUGUUCCCUCUC:31;UACUUCCUGUGGAUCCCCAAUGUUCCCUCUC:30;UACUUCCUGUGGAUCCCCAAUGUUCCCUCUCA:30;UACUUCCUGUGGAUCCCCAAUGUUCCCUCUC:31;UACUUCCUGUGGAUCCCCAAUGUUCCCUCUC:30;UACUUCCUGUGGAUCCCCAAUGUUCCCUCUC:31	.	.	chr15:59269619-59269620,-	29.1981	28.2363	24.22	26.8301	39.4438	29.4993	25.7314	22.8361	29.4078	7.20226	6.22804	5.3161	30.4407	36.2629	31.6592	40.0846	34.3018
1-qD-4525	UUUUUCAGUGAUGUGAUGAACAUUUGGGUGAUUU:30;UUUUUCAGUGAUGUGAUGAACAUUUGGGUGAU:30;UUUUUCAGUGAUGUGAUGAACAUUUGGGUGAUU:30;UUUUUCAGUGAUGUGAUGAACAUUUGGGUGAU:30;UUUUUCAGUGAUGUGAUGAACAUUUGGGUGA:29;UUUUUCAGUGAUGUGAUGAACAUUUGGGUGA:30;UUUUUCAGUGAUGUGAUGAACAUUUGGGUGA:30;UUUUUCAGUGAUGUGAUGAACAUUUGGGUGA:30;UUUUUCAGUGAUGUGAUGAACAUUUGGGUGAUUU:30;UUUUUCAGUGAUGUGAUGAACAUUUGGGUGAUUU:30;UUUUUCAGUGAUGUGAUGAACAUUUGGGUGAUU:30;UUUUUCAGUGAUGUGAUGAACAUUUGGGUGA:30	.	.	chr1:92993607-92993608,-	76.294	89.7769	69.6325	73.986	59.1657	63.6563	67.5448	81.2695	73.0739	18.5697	17.2146	17.0558	73.2222	88.0277	61.6768	65.3374	79.5019
4-qC5-17839	UGUUGUUCAGAACUUCAAAAUGGCAGUAGCCUUU:30;UGUUGUUCAGAACUUCAAAAUGGCAGUAGCCUUU:30;UGUUGUUCAGAACUUCAAAAUGGCAGUAGCCUUU:30;UGUUGUUCAGAACUUCAAAAUGGCAGUAGCCUUU:33;UGUUGUUCAGAACUUCAAAAUGGCAGUAGCCUUU:30;UGUUGUUCAGAACUUCAAAAUGGCAGUAGCCUUU:30;UGUUGUUCAGAACUUCAAAAUGGCAGUAGCCUUU:30;UGUUGUUCAGAACUUCAAAAUGGCAGUAGCCUUU:30;UGUUGUUCAGAACUUCAAAAUGGCAGUAGCCUUUU:30;UGUUGUUCAGAACUUCAAAAUGGCAGUAGCCUUU:30;UGUUGUUCAGAACUUCAAAAUGGCAGUAGCCUUUU:30;UGUUGUUCAGAACUUCAAAAUGGCAGUAGCCUUU:30	.	MER68-int	chr4:94292977-94292978,-	30.259	34.7524	29.6695	14.6346	24.8667	29.4993	36.6671	30.2242	32.0812	7.28902	5.80818	6.79278	31.2634	34.0867	45.2532	48.3885	44.7637
9-qC-31469	UGUCUGAUGAGUCUGGUUCCAGAAGGCCUAA:30;UGUCUGAUGAGUCUGGUUCCAGAAGGCCUA:30;UGUCUGAUGAGUCUGGUUCCAGAAGGCCUAA:29;UGUCUGAUGAGUCUGGUUCCAGAAGGCCUA:27;UGUCUGAUGAGUCUGGUUCCAGAAGGCCUA:26;UGUCUGAUGAGUCUGGUUCCAGAAGGCCUAA:30;UGUCUGAUGAGUCUGGUUCCAGAAGGCCUAAA:29;UGUCUGAUGAGUCUGGUUCCAGAAGGCCUAA:26;UGUCUGAUGAGUCUGGUUCCAGAAGGCCUA:30;UGUCUGAUGAGUCUGGUUCCAGAAGGCCUA:30;UGUCUGAUGAGUCUGGUUCCAGAAGGCCUAA:27;UGUCUGAUGAGUCUGGUUCCAGAAGGCCUA:27	.	L1MB5	chr9:67724419-67724420,-	29.1202	31.1323	26.642	38.2126	30.869	21.7363	33.4508	24.851	22.2787	6.59484	5.80818	5.31608	31.6747	0	37.6135	0	32.1414
17-qA3.3-26735	UCAUAGACUGCCAAACCUCUCUCUCUCUCUC:25;UCAUAGACUGCCAAACCUCUCUCUCUCUCUC:27;UCAUAGACUGCCAAACCUCUCUCUCUCUCU:25;UCAUAGACUGCCAAACCUCUCUCUCUCU:27;UCAUAGACUGCCAAACCUCUCUCUCUCUCU:27;UCAUAGACUGCCAAACCUCUCUCUCUCUCUC:27;UCAUAGACUGCCAAACCUCUCUCUCUCUCUC:27;UCAUAGACUGCCAAACCUCUCUCUCUCUCUC:26;UCAUAGACUGCCAAACCUCUCUCUCUCUCU:27;UCAUAGACUGCCAAACCUCUCUCUCUCUCUCU:26;UCAUAGACUGCCAAACCUCUCUCUCUCUCU:27;UCAUAGACUGCCAAACCUCUCUCUCUCUCUCU:25	.	.	chr17:27360514-27360515,+	17.8108	13.0321	24.22	13.8216	12.8621	24.0652	21.8716	18.8062	16.9318	2.95032	3.91876	2.80572	19.7453	0	0	0	19.2266
7-qD1-19431	UCCCACAGGAUAUGGGACCUCAAGCUAAGC:29;UCCCACAGGAUAUGGGACCUCAAGCUAAGCGG:29;UCCCACAGGAUAUGGGACCUCAAGCUAAGC:29;UCCCACAGGAUAUGGGACCUCAAGCUAAGC:29;UCCCACAGGAUAUGGGACCUCAAGCUAAGC:29;UCCCACAGGAUAUGGGACCUCAAGCUAAGC:29;UCCCACAGGAUAUGGGACCUCAAGCUAAGC:29;UCCCACAGGAUAUGGGACCUCAAGCUAAGC:29;UCCCACAGGAUAUGGGACCUCAAGCUAAGC:29;UCCCACAGGAUAUGGGACCUCAAGCUAAGC:29;UCCCACAGGAUAUGGGACCUCAAGCUAAGC:29;UCCCACAGGAUAUGGGACCUCAAGCUAAGC:29	.	.	chr7:73116481-73116482,+	83.815	87.6049	89.0086	78.8642	98.6094	62.1039	75.9075	79.9262	86.441	16.2268	18.1943	16.6128	92.1447	71.6614	67.8359	63.6177	89.3056
15-qD3-14639	UACUUUUCCUGCAUAGUGCUUACUGCAUGAGG:30;UACUUUUCCUGCAUAGUGCUUACUGCAUGAG:30;UACUUUUCCUGCAUAGUGCUUACUGCAUGAGGC:29;UACUUUUCCUGCAUAGUGCUUACUGCAUGAGG:29;UACUUUUCCUGCAUAGUGCUUACUGCAUGAG:29;UACUUUUCCUGCAUAGUGCUUACUGCAUGAG:30;UACUUUUCCUGCAUAGUGCUUACUGCAUGAGG:30;UACUUUUCCUGCAUAGUGCUUACUGCAUGAGGC:30;UACUUUUCCUGCAUAGUGCUUACUGCAUGAGGC:29;UACUUUUCCUGCAUAGUGCUUACUGCAUGAGG:30;UACUUUUCCUGCAUAGUGCUUACUGCAUGAGGC:29;UACUUUUCCUGCAUAGUGCUUACUGCAUGAGG:29	.	.	chr15:74642154-74642155,+	36.2134	50.6805	31.4861	23.578	43.7312	35.7097	36.6671	24.851	39.2104	8.15678	6.9978	7.08812	37.4338	36.9366	30.7136	27.6053	46.7994
9-qA5.3-24188	GCUUCAGCGACCCUCUAGGACCAGUGUUCUGC:29;GCUUCAGCGACCCUCUAGGACCAGUGUUCUGC:29;GCUUCAGCGACCCUCUAGGACCAGUGUUCUG:29;GCUUCAGCGACCCUCUAGGACCAGUGUUCUG:29;GCUUCAGCGACCCUCUAGGACCAGUGUUCUGCACC:29;GCUUCAGCGACCCUCUAGGACCAGUGUUCUGC:29;GCUUCAGCGACCCUCUAGGACCAGUGUUCUGCACC:29;GCUUCAGCGACCCUCUAGGACCAGUGUUCUG:29;GCUUCAGCGACCCUCUAGGACCAGUGUUCUG:29;GCUUCAGCGACCCUCUAGGACCAGUGUUCUGC:29;GCUUCAGCGACCCUCUAGGACCAGUGUUCUGC:29;GCUUCAGCGACCCUCUAGGACCAGUGUUCUGC:29	.	.	chr9:54215570-54215571,-	79.158	86.8809	67.2106	69.9209	94.3221	64.4327	68.8313	67.8365	87.3323	18.049	16.3049	18.311	79.8039	87.0733	143.661	174.884	97.9984
5-qG3-23659	UGAGAUUGAAUGACUGGUGAAAAGACUGAGA:29;UGAGAUUGAAUGACUGGUGAAAAGACUGAGAG:29;UGAGAUUGAAUGACUGGUGAAAAGACUGAGA:29;UGAGAUUGAAUGACUGGUGAAAAGACUGAGA:29;UGAGAUUGAAUGACUGGUGAAAAGACUGAGAG:29;UGAGAUUGAAUGACUGGUGAAAAGACUGAGAG:29;UGAGAUUGAAUGACUGGUGAAAAGACUGAGAG:29;UGAGAUUGAAUGACUGGUGAAAAGACUGAGA:29;UGAGAUUGAAUGACUGGUGAAAAGACUGAGAGA:29;UGAGAUUGAAUGACUGGUGAAAAGACUGAGAGAU:29;UGAGAUUGAAUGACUGGUGAAAAGACUGAGA:29;UGAGAUUGAAUGACUGGUGAAAAGACUGAGA:29	.	.	chr5:149815841-149815842,-	86.9893	101.361	99.9076	87.8076	90.0348	97.8133	99.0658	102.762	84.6588	14.3177	14.8354	13.3641	67.8744	90.4103	67.5188	90.6634	97.3528
17-qA3.3-26735	AAAACUAGGAGCCUGAUCCAGAGAGAAAGAG:26;AAAACUAGGAGCCUGAUCCAGAGAGAAAGAG:26;AAAACUAGGAGCCUGAUCCAGAGAGAAAGA:26;AAAACUAGGAGCCUGAUCCAGAGAGAAAGA:26;AAAACUAGGAGCCUGAUCCAGAGAGAAAGA:25;AAAACUAGGAGCCUGAUCCAGAGAGAAAGA:26;AAAACUAGGAGCCUGAUCCAGAGAGAAAGAG:26;AAAACUAGGAGCCUGAUCCAGAGAGAAAGA:26;AAAACUAGGAGCCUGAUCCAGAGAGAAAGA:26;AAAACUAGGAGCCUGAUCCAGAGAGAAAGA:26;AAAACUAGGAGCCUGAUCCAGAGAGAAAGAG:26;AAAACUAGGAGCCUGAUCCAGAGAGAAAGAG:26	.	.	chr17:27356571-27356572,+	18.8735	20.9962	21.798	12.1955	12.8621	28.723	12.8657	20.8211	16.0406	3.90484	4.68854	3.98706	17.2771	22.6968	0	0	24.0682
6-qF3-8009	UGCUAGACAUGACUGGUUUUUGCUGCUUGGG:30;UGCUAGACAUGACUGGUUUUUGCUGCUUGGGU:30;UGCUAGACAUGACUGGUUUUUGCUGCUUGGGUCUC:29;UGCUAGACAUGACUGGUUUUUGCUGCUUGG:30;UGCUAGACAUGACUGGUUUUUGCUGCUUGGGU:30;UGCUAGACAUGACUGGUUUUUGCUGCUUGGGU:30;UGCUAGACAUGACUGGUUUUUGCUGCUUGGGU:30;UGCUAGACAUGACUGGUUUUUGCUGCUUGG:30;UGCUAGACAUGACUGGUUUUUGCUGCUUGGGUCUC:30;UGCUAGACAUGACUGGUUUUUGCUGCUUGGG:30;UGCUAGACAUGACUGGUUUUUGCUGCUUGGGU:30;UGCUAGACAUGACUGGUUUUUGCUGCUUGGGUCUC:30	.	.	chr6:127788184-127788185,-	87.0887	73.8487	92.6416	107.32	90.8922	101.695	97.1358	81.9412	73.0739	17.6152	15.3952	16.9081	76.9244	92.0081	62.385	72.2451	0
7-qD1-9417	UGGACUUCUGGUCUCCAGUUCUCGAGCCCACACAU:31;UGGACUUCUGGUCUCCAGUUCUCGAGCCCACAC:31;UGGACUUCUGGUCUCCAGUUCUCGAGCCCACACA:31;UGGACUUCUGGUCUCCAGUUCUCGAGCCCACACA:28;UGGACUUCUGGUCUCCAGUUCUCGAGCCCACAC:31;UGGACUUCUGGUCUCCAGUUCUCGAGCCCACAC:31;UGGACUUCUGGUCUCCAGUUCUCGAGCCCACAC:28;UGGACUUCUGGUCUCCAGUUCUCGAGCCCACACA:31;UGGACUUCUGGUCUCCAGUUCUCGAGCCCACACA:31;UGGACUUCUGGUCUCCAGUUCUCGAGCCCACACAU:27;UGGACUUCUGGUCUCCAGUUCUCGAGCCCACACA:28;UGGACUUCUGGUCUCCAGUUCUCGAGCCCACACA:31	.	MLT1B	chr7:69886592-69886593,-	169.588	196.206	172.568	179.68	174.067	181.654	153.102	167.241	136.345	30.9784	34.4992	35.219	170.715	176.654	164.018	163.823	173.886
9-qA5.3-24188	UAUAGCACAUCUUUAAGGCAAUCUAGUGAGGGA:30;UAUAGCACAUCUUUAAGGCAAUCUAGUGAGGGA:30;UAUAGCACAUCUUUAAGGCAAUCUAGUGAGG:31;UAUAGCACAUCUUUAAGGCAAUCUAGUGAGG:31;UAUAGCACAUCUUUAAGGCAAUCUAGUGAGG:30;UAUAGCACAUCUUUAAGGCAAUCUAGUGAGGG:30;UAUAGCACAUCUUUAAGGCAAUCUAGUGAGGG:31;UAUAGCACAUCUUUAAGGCAAUCUAGUGAGG:30;UAUAGCACAUCUUUAAGGCAAUCUAGUGAGGG:30;UAUAGCACAUCUUUAAGGCAAUCUAGUGAGGG:30;UAUAGCACAUCUUUAAGGCAAUCUAGUGAGG:30;UAUAGCACAUCUUUAAGGCAAUCUAGUGAGG:30	.	.	chr9:54216351-54216352,-	23.8466	19.5482	27.2475	23.5779	20.5794	28.7231	25.7314	22.8361	28.5166	3.29742	5.52826	4.2824	23.8589	23.1582	35.4672	30.8838	22.157
18-qE1-36451	UGGACUAUUUUCCCCUUAUCAUCUAUCCUCCC:31;UGGACUAUUUUCCCCUUAUCAUCUAUCCUCCC:31;UGGACUAUUUUCCCCUUAUCAUCUAUCCUCCC:31;UGGACUAUUUUCCCCUUAUCAUCUAUCCUCCC:31;UGGACUAUUUUCCCCUUAUCAUCUAUCCUCCC:31;UGGACUAUUUUCCCCUUAUCAUCUAUCCUCCC:31;UGGACUAUUUUCCCCUUAUCAUCUAUCCUCCC:31;UGGACUAUUUUCCCCUUAUCAUCUAUCCUCCC:31;UGGACUAUUUUCCCCUUAUCAUCUAUCCUCCC:31;UGGACUAUUUUCCCCUUAUCAUCUAUCCUCCCA:31;UGGACUAUUUUCCCCUUAUCAUCUAUCCUCCCAU:31;UGGACUAUUUUCCCCUUAUCAUCUAUCCUCCC:31	.	.	chr18:67044725-67044726,-	105.956	119.461	85.981	117.077	100.324	126.536	87.4866	103.434	120.305	15.7929	21.2034	22.2242	114.77	118.606	109.096	120.937	101.602
2-qE1-35981	UACAGUAAUUGCUCAAUAAAGGUGGCUGCUGU:30;UACAGUAAUUGCUCAAUAAAGGUGGCUGCUGUU:30;UACAGUAAUUGCUCAAUAAAGGUGGCUGCUGUU:30;UACAGUAAUUGCUCAAUAAAGGUGGCUGCUGU:30;UACAGUAAUUGCUCAAUAAAGGUGGCUGCUGU:30;UACAGUAAUUGCUCAAUAAAGGUGGCUGCUGU:30;UACAGUAAUUGCUCAAUAAAGGUGGCUGCUGU:30;UACAGUAAUUGCUCAAUAAAGGUGGCUGCUGU:29;UACAGUAAUUGCUCAAUAAAGGUGGCUGCUGU:30;UACAGUAAUUGCUCAAUAAAGGUGGCUGCUGUU:30;UACAGUAAUUGCUCAAUAAAGGUGGCUGCUGU:30;UACAGUAAUUGCUCAAUAAAGGUGGCUGCUGU:30	.	.	chr2:92593039-92593040,+	91.4253	119.461	80.5316	94.3119	94.3221	87.7216	86.2001	89.3293	84.6589	18.3093	17.9144	19.2708	83.0948	84.576	98.6124	97.71	97.808
.	UAGAAUAAGGUCAGCCUCUGAGAAUACCUAGG:30;UAGAAUAAGGUCAGCCUCUGAGAAUACCUAG:30;UAGAAUAAGGUCAGCCUCUGAGAAUACCUAG:30;UAGAAUAAGGUCAGCCUCUGAGAAUACCUAG:30;UAGAAUAAGGUCAGCCUCUGAGAAUACCUAGG:30;UAGAAUAAGGUCAGCCUCUGAGAAUACCUAG:30;UAGAAUAAGGUCAGCCUCUGAGAAUACCUAG:30;UAGAAUAAGGUCAGCCUCUGAGAAUACCUAGG:30;UAGAAUAAGGUCAGCCUCUGAGAAUACCUAGGA:30;UAGAAUAAGGUCAGCCUCUGAGAAUACCUAGG:30;UAGAAUAAGGUCAGCCUCUGAGAAUACCUAGG:30;UAGAAUAAGGUCAGCCUCUGAGAAUACCUAG:30	.	MTEa	chr4:42778164-42778165,+	17.0526	24.6163	17.5595	17.8867	18.007	14.7496	16.7254	12.7613	14.2583	2.3429	3.4989	3.98706	18.9226	22.2766	22.1144	24.0293	21.9214
17-qA3.3-27363	UGCUUCCUGGGAUGCCCUGAUAACUCCCAAA:27;UGCUUCCUGGGAUGCCCUGAUAACUCCCAAAG:26;UGCUUCCUGGGAUGCCCUGAUAACUCCCAA:26;UGCUUCCUGGGAUGCCCUGAUAACUCCCAAA:26;UGCUUCCUGGGAUGCCCUGAUAACUCCCAAAG:27;UGCUUCCUGGGAUGCCCUGAUAACUCCCAA:26;UGCUUCCUGGGAUGCCCUGAUAACUCCCAAA:27;UGCUUCCUGGGAUGCCCUGAUAACUCCCAAA:26;UGCUUCCUGGGAUGCCCUGAUAACUCCCAAAGC:26;UGCUUCCUGGGAUGCCCUGAUAACUCCCAAA:26;UGCUUCCUGGGAUGCCCUGAUAACUCCCAAAG:26;UGCUUCCUGGGAUGCCCUGAUAACUCCCAAA:27	.	.	chr17:27318305-27318306,-	97.2205	78.1928	83.5591	72.3599	96.8945	76.0772	99.709	84.6277	121.196	23.6894	25.472	20.7476	104.485	123.598	0	0	144.957
9-qA5.3-1495	UCACAUUGUCUCUCUUGGCUUCCUUACGGCCUGUC:30;UCACAUUGUCUCUCUUGGCUUCCUUACGGCCUG:30;UCACAUUGUCUCUCUUGGCUUCCUUACGGCCUGUC:30;UCACAUUGUCUCUCUUGGCUUCCUUACGGCCUGUC:30;UCACAUUGUCUCUCUUGGCUUCCUUACGGCCU:30;UCACAUUGUCUCUCUUGGCUUCCUUACGGCCUGU:30;UCACAUUGUCUCUCUUGGCUUCCUUACGGCCUGU:30;UCACAUUGUCUCUCUUGGCUUCCUUACGGCCUGUC:30;UCACAUUGUCUCUCUUGGCUUCCUUACGGCCUGUC:30;UCACAUUGUCUCUCUUGGCUUCCUUACGGCCUGU:30;UCACAUUGUCUCUCUUGGCUUCCUUACGGCCUGUC:30;UCACAUUGUCUCUCUUGGCUUCCUUACGGCCUGU:30	.	.	chr9:54252078-54252079,+	224.744	215.754	197.393	228.463	220.37	241.428	183.336	229.033	245.957	47.8126	46.3254	46.6634	231.184	37.4321	224.516	40.213	157.093
18-qE1-36451	UCCAGGAGUACAGGAGACUUCCGAAUCUGAGG:30;UCCAGGAGUACAGGAGACUUCCGAAUCUGAGG:30;UCCAGGAGUACAGGAGACUUCCGAAUCUGAG:30;UCCAGGAGUACAGGAGACUUCCGAAUCUGAGG:30;UCCAGGAGUACAGGAGACUUCCGAAUCUGAGG:30;UCCAGGAGUACAGGAGACUUCCGAAUCUGAGG:30;UCCAGGAGUACAGGAGACUUCCGAAUCUGAGG:30;UCCAGGAGUACAGGAGACUUCCGAAUCUGAGG:30;UCCAGGAGUACAGGAGACUUCCGAAUCUGAGG:30;UCCAGGAGUACAGGAGACUUCCGAAUCUGAGG:30;UCCAGGAGUACAGGAGACUUCCGAAUCUGAGG:30;UCCAGGAGUACAGGAGACUUCCGAAUCUGAGGG:30	.	.	chr18:67053234-67053235,-	91.8881	89.777	110.201	90.2467	91.7496	71.4192	104.855	104.106	73.0739	17.0077	19.7338	16.4651	101.195	96.5667	105.537	107.581	106.046
2-qE1-35981	UUCCACACUGGAUGGUGACUUAUCCAUGGAC:30;UUCCACACUGGAUGGUGACUUAUCCAUGGAC:30;UUCCACACUGGAUGGUGACUUAUCCAUGGAC:30;UUCCACACUGGAUGGUGACUUAUCCAUGGAC:30;UUCCACACUGGAUGGUGACUUAUCCAUGGAC:30;UUCCACACUGGAUGGUGACUUAUCCAUGGAC:30;UUCCACACUGGAUGGUGACUUAUCCAUGGAC:30;UUCCACACUGGAUGGUGACUUAUCCAUGGAC:30;UUCCACACUGGAUGGUGACUUAUCCAUGGACC:30;UUCCACACUGGAUGGUGACUUAUCCAUGGACC:30;UUCCACACUGGAUGGUGACUUAUCCAUGGAC:30;UUCCACACUGGAUGGUGACUUAUCCAUGGAC:30	.	.	chr2:92567416-92567417,+	23.4304	25.3403	21.1925	29.2692	22.2943	24.0652	23.8015	20.8211	18.7141	5.0329	4.89846	4.43008	23.8589	21.5543	23.3144	17.0851	27.2092
2-qE1-35981	UGGAAUUGUGGAUGGAAGCUUUGCUGCAGCA:30;UGGAAUUGUGGAUGGAAGCUUUGCUGCAGCAG:30;UGGAAUUGUGGAUGGAAGCUUUGCUGCAGCAG:30;UGGAAUUGUGGAUGGAAGCUUUGCUGCAGCAG:30;UGGAAUUGUGGAUGGAAGCUUUGCUGCAGCAG:30;UGGAAUUGUGGAUGGAAGCUUUGCUGCAGCAG:30;UGGAAUUGUGGAUGGAAGCUUUGCUGCAGCA:30;UGGAAUUGUGGAUGGAAGCUUUGCUGCAGCAG:30;UGGAAUUGUGGAUGGAAGCUUUGCUGCAGCAG:30;UGGAAUUGUGGAUGGAAGCUUUGCUGCAGCAG:30;UGGAAUUGUGGAUGGAAGCUUUGCUGCAGCA:30;UGGAAUUGUGGAUGGAAGCUUUGCUGCAGCAG:30	.	.	chr2:92546499-92546500,+	124.664	99.1891	136.843	134.151	109.757	110.234	157.605	133.658	125.652	22.8216	22.9528	24.4392	137.806	134.676	137.316	142.912	118.738
17-qA3.3-27363	AACCAUGAGCAUGGAUUGUUAGUAGCUGGU:26;AACCAUGAGCAUGGAUUGUUAGUAGCUGGUC:26;AACCAUGAGCAUGGAUUGUUAGUAGCUGGUCU:29;AACCAUGAGCAUGGAUUGUUAGUAGCUGGUC:26;AACCAUGAGCAUGGAUUGUUAGUAGCUGGU:26;AACCAUGAGCAUGGAUUGUUAGUAGCUGGU:29;AACCAUGAGCAUGGAUUGUUAGUAGCUGGUC:29;AACCAUGAGCAUGGAUUGUUAGUAGCUGGUC:26;AACCAUGAGCAUGGAUUGUUAGUAGCUGGU:26;AACCAUGAGCAUGGAUUGUUAGUAGCUGGUC:26;AACCAUGAGCAUGGAUUGUUAGUAGCUGGUC:26;AACCAUGAGCAUGGAUUGUUAGUAGCUGGUC:26	.	.	chr17:27320340-27320341,-	48.4224	38.3724	45.4125	65.0426	48.0185	45.0252	42.4567	46.3438	52.5776	8.7642	9.79692	12.035	44.8383	52.1577	0	0	53.2786
9-qA5.3-24188	UGCACUUUUCUAUGCAGUCUUUGGAAACAGUC:31;UGCACUUUUCUAUGCAGUCUUUGGAAACAGUC:31;UGCACUUUUCUAUGCAGUCUUUGGAAACAGUC:31;UGCACUUUUCUAUGCAGUCUUUGGAAACAGUC:32;UGCACUUUUCUAUGCAGUCUUUGGAAACAGUC:32;UGCACUUUUCUAUGCAGUCUUUGGAAACAGUC:31;UGCACUUUUCUAUGCAGUCUUUGGAAACAGUC:32;UGCACUUUUCUAUGCAGUCUUUGGAAACAGUC:31;UGCACUUUUCUAUGCAGUCUUUGGAAACAGUC:32;UGCACUUUUCUAUGCAGUCUUUGGAAACAGUC:31;UGCACUUUUCUAUGCAGUCUUUGGAAACAGUC:31;UGCACUUUUCUAUGCAGUCUUUGGAAACAGUC:31	.	.	chr9:54239933-54239934,-	15.4695	17.3762	18.7705	11.3825	11.1472	12.4208	19.2985	14.7763	15.1495	3.55774	3.07904	2.80572	18.0999	22.1982	20.4758	22.0988	13.3556
10-qB5.1-5404	UACUGUGGGAUGCCCGACUCGCCAGCAAGU:26;UACUGUGGGAUGCCCGACUCGCCAGCAAGUA:26;UACUGUGGGAUGCCCGACUCGCCAGCAAGUA:26;UACUGUGGGAUGCCCGACUCGCCAGCAAGU:26;UACUGUGGGAUGCCCGACUCGCCAGCAAGUA:30;UACUGUGGGAUGCCCGACUCGCCAGCAAGU:30;UACUGUGGGAUGCCCGACUCGCCAGCAAGU:30;UACUGUGGGAUGCCCGACUCGCCAGCAAGU:26;UACUGUGGGAUGCCCGACUCGCCAGCAAGUAA:26;UACUGUGGGAUGCCCGACUCGCCAGCAAGUA:26;UACUGUGGGAUGCCCGACUCGCCAGCAAGUA:26;UACUGUGGGAUGCCCGACUCGCCAGCAAGUA:26	.	.	chr10:66694097-66694098,-	37.5088	27.5123	35.119	36.5865	34.299	37.2624	36.0239	40.9706	35.6458	9.3716	7.55762	7.60496	44.0156	45.3241	46.3227	62.7072	43.5079
5-qF-14224	AAGUAUCUGAUAGUCCAUGAAGUGACGUGCC:29;AAGUAUCUGAUAGUCCAUGAAGUGACGUGCCC:29;AAGUAUCUGAUAGUCCAUGAAGUGACGUGC:29;AAGUAUCUGAUAGUCCAUGAAGUGACGUGC:29;AAGUAUCUGAUAGUCCAUGAAGUGACGUGCCCA:29;AAGUAUCUGAUAGUCCAUGAAGUGACGUGC:29;AAGUAUCUGAUAGUCCAUGAAGUGACGUGC:29;AAGUAUCUGAUAGUCCAUGAAGUGACGUGC:29;AAGUAUCUGAUAGUCCAUGAAGUGACGUGCCC:29;AAGUAUCUGAUAGUCCAUGAAGUGACGUGCC:29;AAGUAUCUGAUAGUCCAUGAAGUGACGUGC:29;AAGUAUCUGAUAGUCCAUGAAGUGACGUGCC:29	.	.	chr5:113341091-113341092,+	23.7274	27.5123	18.165	22.7649	18.8644	34.157	25.7314	22.1644	17.8229	4.42548	4.96844	4.35624	28.7952	24.0013	27.3875	24.1601	22.6449
18-qE1-36451	UUUGAAUGUUAUUGGAAAGAAAAACUCAUGGAAU:30;UUUGAAUGUUAUUGGAAAGAAAAACUCAUGG:30;UUUGAAUGUUAUUGGAAAGAAAAACUCAUGG:30;UUUGAAUGUUAUUGGAAAGAAAAACUCAUGG:30;UUUGAAUGUUAUUGGAAAGAAAAACUCAUGG:30;UUUGAAUGUUAUUGGAAAGAAAAACUCAUGG:30;UUUGAAUGUUAUUGGAAAGAAAAACUCAUGGA:30;UUUGAAUGUUAUUGGAAAGAAAAACUCAUG:30;UUUGAAUGUUAUUGGAAAGAAAAACUCAUGG:30;UUUGAAUGUUAUUGGAAAGAAAAACUCAUGGA:30;UUUGAAUGUUAUUGGAAAGAAAAACUCAUGGA:30;UUUGAAUGUUAUUGGAAAGAAAAACUCAUGG:30	.	.	chr18:67056742-67056743,-	44.8458	52.1286	56.3116	43.0908	40.3012	48.9068	52.106	49.702	44.5573	7.80968	7.76756	7.30962	36.611	42.943	40.6163	34.6958	36.5415
7-qD1-16444	UCCCUUUACUUACUAAUAUUUUGAGCAAUCA:30;UCCCUUUACUUACUAAUAUUUUGAGCAAUCA:30;UCCCUUUACUUACUAAUAUUUUGAGCAAUCA:30;UCCCUUUACUUACUAAUAUUUUGAGCAAUCA:30;UCCCUUUACUUACUAAUAUUUUGAGCAAUCAG:30;UCCCUUUACUUACUAAUAUUUUGAGCAAUCA:30;UCCCUUUACUUACUAAUAUUUUGAGCAAUCA:30;UCCCUUUACUUACUAAUAUUUUGAGCAAUC:30;UCCCUUUACUUACUAAUAUUUUGAGCAAUCAG:30;UCCCUUUACUUACUAAUAUUUUGAGCAAUCAG:30;UCCCUUUACUUACUAAUAUUUUGAGCAAUCAG:30;UCCCUUUACUUACUAAUAUUUUGAGCAAUCA:30	.	.	chr7:69914647-69914648,+	34.7358	36.2004	42.3851	31.7083	31.7266	49.683	34.0941	25.5226	33.8635	6.94194	6.99782	6.05444	31.6748	41.3914	0	0	30.4465
17-qE1.1-7037	UCUCGGAAGAGGAUCUUAAAGUCCAUGCCC:29;UCUCGGAAGAGGAUCUUAAAGUCCAUGCCC:29;UCUCGGAAGAGGAUCUUAAAGUCCAUGCCC:29;UCUCGGAAGAGGAUCUUAAAGUCCAUGCCC:29;UCUCGGAAGAGGAUCUUAAAGUCCAUGCCC:29;UCUCGGAAGAGGAUCUUAAAGUCCAUGCCC:28;UCUCGGAAGAGGAUCUUAAAGUCCAUGCCCCC:29;UCUCGGAAGAGGAUCUUAAAGUCCAUGCCC:29;UCUCGGAAGAGGAUCUUAAAGUCCAUGCCCC:27;UCUCGGAAGAGGAUCUUAAAGUCCAUGCCCC:29;UCUCGGAAGAGGAUCUUAAAGUCCAUGCCCC:29;UCUCGGAAGAGGAUCUUAAAGUCCAUGCCCCC:30	.	ORR1A4	chr17:66218230-66218231,+	17.4262	18.1002	19.376	16.2607	19.7219	20.1837	14.1522	20.1495	15.1495	3.47096	2.79912	3.3964	17.6885	22.4878	28.2246	34.9124	29.1571
7-qB5-6255	UAAAAAUUGUUUUGCAGUCAACUCACAGACAUA:27;UAAAAAUUGUUUUGCAGUCAACUCACAGACAUA:30;UAAAAAUUGUUUUGCAGUCAACUCACAGACA:29;UAAAAAUUGUUUUGCAGUCAACUCACAGACAUA:30;UAAAAAUUGUUUUGCAGUCAACUCACAGACAUA:30;UAAAAAUUGUUUUGCAGUCAACUCACAGACAUA:27;UAAAAAUUGUUUUGCAGUCAACUCACAGACAUA:30;UAAAAAUUGUUUUGCAGUCAACUCACAGACA:30;UAAAAAUUGUUUUGCAGUCAACUCACAGACAUA:27;UAAAAAUUGUUUUGCAGUCAACUCACAGACAUA:29;UAAAAAUUGUUUUGCAGUCAACUCACAGACAUA:29;UAAAAAUUGUUUUGCAGUCAACUCACAGACAUA:29	.	.	chr7:52908712-52908713,+	109.342	114.393	102.33	104.881	104.612	124.208	115.148	108.807	105.155	21.3464	21.4832	20.8952	113.947	108.075	107.764	92.1889	90.4583
5-qG3-23659	UGAGAGAACCUGGCUGCCAGGUCAGCUGUGAUAU:30;UGAGAGAACCUGGCUGCCAGGUCAGCUGUGAUAU:30;UGAGAGAACCUGGCUGCCAGGUCAGCUGUGAUA:30;UGAGAGAACCUGGCUGCCAGGUCAGCUGUGAUA:30;UGAGAGAACCUGGCUGCCAGGUCAGCUGUGAUAU:30;UGAGAGAACCUGGCUGCCAGGUCAGCUGUGAUAUG:30;UGAGAGAACCUGGCUGCCAGGUCAGCUGUGAUAUG:30;UGAGAGAACCUGGCUGCCAGGUCAGCUGUGAUA:30;UGAGAGAACCUGGCUGCCAGGUCAGCUGUGAUAUG:30;UGAGAGAACCUGGCUGCCAGGUCAGCUGUGAUAU:30;UGAGAGAACCUGGCUGCCAGGUCAGCUGUGAUA:30;UGAGAGAACCUGGCUGCCAGGUCAGCUGUGAUAU:30	.	RMER10A	chr5:149823678-149823679,-	67.6243	49.2325	61.761	84.5555	72.0277	75.3008	66.9015	85.9711	57.9244	15.8797	12.736	10.8537	60.47	47.4908	100.186	63.2235	82.7205
5-qF-14508	UCAGUUGGCUCGAGAGCAGACUCUGUGGUCU:29;UCAGUUGGCUCGAGAGCAGACUCUGUGGUCUCUG:30;UCAGUUGGCUCGAGAGCAGACUCUGUGGUCUCU:30;UCAGUUGGCUCGAGAGCAGACUCUGUGGUCUCU:29;UCAGUUGGCUCGAGAGCAGACUCUGUGGUCUCU:30;UCAGUUGGCUCGAGAGCAGACUCUGUGGUCUC:26;UCAGUUGGCUCGAGAGCAGACUCUGUGGUCUCU:27;UCAGUUGGCUCGAGAGCAGACUCUGUGGUCU:30;UCAGUUGGCUCGAGAGCAGACUCUGUGGUCUCU:27;UCAGUUGGCUCGAGAGCAGACUCUGUGGUCUC:30;UCAGUUGGCUCGAGAGCAGACUCUGUGGUCUCU:30;UCAGUUGGCUCGAGAGCAGACUCUGUGGUCUC:30	.	.	chr5:113337691-113337692,-	42.1025	31.8563	40.5685	37.3995	42.0162	43.4726	43.1	35.5973	39.2104	9.97902	10.3567	8.93398	45.661	42.0839	33.3787	42.0623	50.2794
14-qA3-19970	CGUGUGCGUGUUCUAACUUCUACCACUGAAGUA:29;CGUGUGCGUGUUCUAACUUCUACCACUGAAGUAU:29;CGUGUGCGUGUUCUAACUUCUACCACUGAAGUA:29;CGUGUGCGUGUUCUAACUUCUACCACUGAAGUA:29;CGUGUGCGUGUUCUAACUUCUACCACUGAAGUAU:29;CGUGUGCGUGUUCUAACUUCUACCACUGAAGUA:29;CGUGUGCGUGUUCUAACUUCUACCACUGAAGU:29;CGUGUGCGUGUUCUAACUUCUACCACUGAAGUA:29;CGUGUGCGUGUUCUAACUUCUACCACUGAAGUAU:29;CGUGUGCGUGUUCUAACUUCUACCACUGAAGU:29;CGUGUGCGUGUUCUAACUUCUACCACUGAAGUA:29;CGUGUGCGUGUUCUAACUUCUACCACUGAAGUA:29	.	.	chr14:24084884-24084885,+	22.4334	23.1683	27.2475	22.7649	17.1495	21.7364	29.591	20.8211	21.3875	3.47096	4.05872	5.0946	22.2135	26.8235	22.9598	29.2156	0
17-qA3.3-27363	UGAGAGCCUCUUGUUGAACCCCUUCCCCAGAGU:25;UGAGAGCCUCUUGUUGAACCCCUUCCCCAGA:25;UGAGAGCCUCUUGUUGAACCCCUUCCCCAGA:25;UGAGAGCCUCUUGUUGAACCCCUUCCCCAGAGU:26;UGAGAGCCUCUUGUUGAACCCCUUCCCCAGA:25;UGAGAGCCUCUUGUUGAACCCCUUCCCCAGAGU:25;UGAGAGCCUCUUGUUGAACCCCUUCCCCAGA:25;UGAGAGCCUCUUGUUGAACCCCUUCCCCAGA:25;UGAGAGCCUCUUGUUGAACCCCUUCCCCAGAGU:25;UGAGAGCCUCUUGUUGAACCCCUUCCCCAGA:25;UGAGAGCCUCUUGUUGAACCCCUUCCCCAGAGUGU:25;UGAGAGCCUCUUGUUGAACCCCUUCCCCAGA:25	.	.	chr17:27298571-27298572,-	265.253	186.07	208.898	224.397	294.114	277.138	227.079	225.002	229.024	76.6218	63.4	63.4976	293.712	299.635	0	0	331.751
6-qF3-28913	UUGAAACGAGACUUAAGAGGCUUCAGGGAG:29;UUGAAACGAGACUUAAGAGGCUUCAGGGAG:29;UUGAAACGAGACUUAAGAGGCUUCAGGGAGG:29;UUGAAACGAGACUUAAGAGGCUUCAGGGAG:29;UUGAAACGAGACUUAAGAGGCUUCAGGGAG:29;UUGAAACGAGACUUAAGAGGCUUCAGGGAG:29;UUGAAACGAGACUUAAGAGGCUUCAGGGAG:29;UUGAAACGAGACUUAAGAGGCUUCAGGGAG:29;UUGAAACGAGACUUAAGAGGCUUCAGGGAG:29;UUGAAACGAGACUUAAGAGGCUUCAGGGAG:29;UUGAAACGAGACUUAAGAGGCUUCAGGGAG:29;UUGAAACGAGACUUAAGAGGCUUCAGGGAGG:29	.	.	chr6:127797999-127798000,+	35.5205	33.3043	41.174	34.1474	42.0163	22.5127	36.0238	38.284	39.2104	7.02872	6.78788	6.94046	35.7883	32.2221	29.501	34.3589	0
6-qF3-28913	UUCAACACUUCAAGUUUAAGUGGUUCAGUGAU:30;UUCAACACUUCAAGUUUAAGUGGUUCAGUGAU:30;UUCAACACUUCAAGUUUAAGUGGUUCAGUGA:30;UUCAACACUUCAAGUUUAAGUGGUUCAGUGA:30;UUCAACACUUCAAGUUUAAGUGGUUCAGUGAU:30;UUCAACACUUCAAGUUUAAGUGGUUCAGUGA:30;UUCAACACUUCAAGUUUAAGUGGUUCAGUGAU:30;UUCAACACUUCAAGUUUAAGUGGUUCAGUGAU:30;UUCAACACUUCAAGUUUAAGUGGUUCAGUGA:30;UUCAACACUUCAAGUUUAAGUGGUUCAGUGAU:30;UUCAACACUUCAAGUUUAAGUGGUUCAGUGAUG:30;UUCAACACUUCAAGUUUAAGUGGUUCAGUGAU:30	.	.	chr6:127797582-127797583,+	52.7128	58.6446	49.0455	57.7253	49.7335	47.3542	63.0418	45.6721	58.8156	10.1526	11.2665	9.37698	48.5405	47.0606	51.8245	52.759	0
10-qC1-2617	UCUUUUUCUUUUGUCUGUUUUAUGGUGAUA:29;UCUUUUUCUUUUGUCUGUUUUAUGGUGAUA:29;UCUUUUUCUUUUGUCUGUUUUAUGGUGAUAAC:29;UCUUUUUCUUUUGUCUGUUUUAUGGUGAUAAC:30;UCUUUUUCUUUUGUCUGUUUUAUGGUGAUAAC:29;UCUUUUUCUUUUGUCUGUUUUAUGGUGAUAAC:29;UCUUUUUCUUUUGUCUGUUUUAUGGUGAUAAC:29;UCUUUUUCUUUUGUCUGUUUUAUGGUGAUAA:30;UCUUUUUCUUUUGUCUGUUUUAUGGUGAUAAC:29;UCUUUUUCUUUUGUCUGUUUUAUGGUGAUAAC:29;UCUUUUUCUUUUGUCUGUUUUAUGGUGAUAAC:29;UCUUUUUCUUUUGUCUGUUUUAUGGUGAUAAC:30	.	.	chr10:85765349-85765350,+	45.6603	78.1928	45.4125	50.408	35.1564	48.1303	41.8135	59.1051	41.8838	7.02872	8.39738	7.30962	34.143	40.0021	46.7212	29.6874	41.9101
.	UAACAGUGAAACAUCCUCUCAUUCUCUUGGU:31;UAACAGUGAAACAUCCUCUCAUUCUCUUGGUU:31;UAACAGUGAAACAUCCUCUCAUUCUCUUGGUU:31;UAACAGUGAAACAUCCUCUCAUUCUCUUGGU:29;UAACAGUGAAACAUCCUCUCAUUCUCUUGGU:31;UAACAGUGAAACAUCCUCUCAUUCUCUUGGU:29;UAACAGUGAAACAUCCUCUCAUUCUCUUGGU:31;UAACAGUGAAACAUCCUCUCAUUCUCUUGGUU:29;UAACAGUGAAACAUCCUCUCAUUCUCUUGGUU:31;UAACAGUGAAACAUCCUCUCAUUCUCUUGGUU:31;UAACAGUGAAACAUCCUCUCAUUCUCUUGGU:30;UAACAGUGAAACAUCCUCUCAUUCUCUUGGUU:29	ENSMUSG00000075511	.	chr15:83365216-83365217,-	16.9598	20.2722	14.532	19.5128	20.5794	17.8548	15.4388	10.7464	12.476	3.73128	4.19868	2.95338	17.6885	20.0519	20.6559	26.4337	31.5164
7-qD1-19431	UGUAAAAGGAAAGCCCCUGAUAUUCCCACUC:31;UGUAAAAGGAAAGCCCCUGAUAUUCCCACUC:31;UGUAAAAGGAAAGCCCCUGAUAUUCCCACUCA:31;UGUAAAAGGAAAGCCCCUGAUAUUCCCACUCACUG:31;UGUAAAAGGAAAGCCCCUGAUAUUCCCACUC:31;UGUAAAAGGAAAGCCCCUGAUAUUCCCACUC:31;UGUAAAAGGAAAGCCCCUGAUAUUCCCACUCA:31;UGUAAAAGGAAAGCCCCUGAUAUUCCCACUCA:31;UGUAAAAGGAAAGCCCCUGAUAUUCCCACUC:31;UGUAAAAGGAAAGCCCCUGAUAUUCCCACUCA:31;UGUAAAAGGAAAGCCCCUGAUAUUCCCACUCA:31;UGUAAAAGGAAAGCCCCUGAUAUUCCCACUC:31	.	.	chr7:73111012-73111013,+	98.5353	112.945	76.2931	106.507	99.4669	114.116	109.358	90.6726	117.631	19.1771	17.0746	16.9819	89.2652	108.804	92.2712	84.2627	86.0964
.	CUAGUUCAUACUGUUUUUCCUCCUAUGGAGCUU:30;CUAGUUCAUACUGUUUUUCCUCCUAUGGAGCU:30;CUAGUUCAUACUGUUUUUCCUCCUAUGGAGCUUC:31;CUAGUUCAUACUGUUUUUCCUCCUAUGGAGCUU:31;CUAGUUCAUACUGUUUUUCCUCCUAUGGAGCUU:30;CUAGUUCAUACUGUUUUUCCUCCUAUGGAGCUU:31;CUAGUUCAUACUGUUUUUCCUCCUAUGGAGCU:30;CUAGUUCAUACUGUUUUUCCUCCUAUGGAGCUU:30;CUAGUUCAUACUGUUUUUCCUCCUAUGGAGCUU:31;CUAGUUCAUACUGUUUUUCCUCCUAUGGAGCUU:30;CUAGUUCAUACUGUUUUUCCUCCUAUGGAGCU:31;CUAGUUCAUACUGUUUUUCCUCCUAUGGAGCUU:31	.	L1_Mus2	chr2:151317621-151317622,+	33.2626	31.8563	23.009	45.5299	35.1564	38.0386	21.8717	24.851	36.5369	6.16096	6.78788	7.53114	39.902	48.5344	27.2454	31.6607	33.0013
17-qA3.3-26735	UUAAGCUGUAGAUCAAAGAAAGAUAUGUCAUUG:29;UUAAGCUGUAGAUCAAAGAAAGAUAUGUCAUU:29;UUAAGCUGUAGAUCAAAGAAAGAUAUGUCAUU:29;UUAAGCUGUAGAUCAAAGAAAGAUAUGUCAUUG:27;UUAAGCUGUAGAUCAAAGAAAGAUAUGUCAUU:29;UUAAGCUGUAGAUCAAAGAAAGAUAUGUCAUU:29;UUAAGCUGUAGAUCAAAGAAAGAUAUGUCAUU:29;UUAAGCUGUAGAUCAAAGAAAGAUAUGUCAUU:29;UUAAGCUGUAGAUCAAAGAAAGAUAUGUCAUU:29;UUAAGCUGUAGAUCAAAGAAAGAUAUGUCAUU:29;UUAAGCUGUAGAUCAAAGAAAGAUAUGUCAUU:29;UUAAGCUGUAGAUCAAAGAAAGAUAUGUCAUUG:29	.	.	chr17:27348622-27348623,+	37.4914	38.3724	41.7795	35.7734	26.5817	48.9067	33.4508	40.2989	32.9723	8.41708	6.92784	8.3433	33.3202	38.5046	0	0	45.9508
15-qD1-4001	UAUGACAUGCAGAACAAUGACUACUAAGUCAC:30;UAUGACAUGCAGAACAAUGACUACUAAGUCACAAA:30;UAUGACAUGCAGAACAAUGACUACUAAGUCACAA:30;UAUGACAUGCAGAACAAUGACUACUAAGUCAC:30;UAUGACAUGCAGAACAAUGACUACUAAGUCACA:30;UAUGACAUGCAGAACAAUGACUACUAAGUCACA:30;UAUGACAUGCAGAACAAUGACUACUAAGUCACA:30;UAUGACAUGCAGAACAAUGACUACUAAGUCACA:30;UAUGACAUGCAGAACAAUGACUACUAAGUCAC:30;UAUGACAUGCAGAACAAUGACUACUAAGUCACAAA:29;UAUGACAUGCAGAACAAUGACUACUAAGUCAC:30;UAUGACAUGCAGAACAAUGACUACUAAGUCACAAA:30	.	.	chr15:59288237-59288238,+	18.0934	20.2722	13.321	17.0737	13.7196	24.0652	16.0821	22.8361	14.2583	2.69	3.70884	4.5039	20.9794	18.7538	18.0051	16.9737	19.8581
15-qD3-14639	ACUCGAGACUGUGUAGAACCUUCAUAGGCUUAAAAGCCAUCUUUGUAGG:31;ACUCGAGACUGUGUAGAACCUUCAUAGGCUUAAAAGCCAUCUUUGUAGG:31;ACUCGAGACUGUGUAGAACCUUCAUAGGCUUAAAA:31;ACUCGAGACUGUGUAGAACCUUCAUAGGCUUAAAAGCCAUCUUUGUAGG:31;ACUCGAGACUGUGUAGAACCUUCAUAGGCUUAAA:31;ACUCGAGACUGUGUAGAACCUUCAUAGGCUUAAAA:31;ACUCGAGACUGUGUAGAACCUUCAUAGGCUUAAAA:31;ACUCGAGACUGUGUAGAACCUUCAUAGGCUUAAAA:31;ACUCGAGACUGUGUAGAACCUUCAUAGGCUUAAAA:31;ACUCGAGACUGUGUAGAACCUUCAUAGGCUUAAAA:31;ACUCGAGACUGUGUAGAACCUUCAUAGGCUUAAAA:31;ACUCGAGACUGUGUAGAACCUUCAUAGGCUUAAAAGCCAUCUUUGUAGG:31	.	.	chr15:74658065-74658066,+	1401.09	1113.52	1288.51	1525.25	1280.21	1658.95	1321.31	1284.87	1280.58	326.618	301.816	283.746	1499	1671.57	0	0	1793.87
12-qE-23911	UAGGCAUAAAGGCAAAACAUCCUAUUAAUAGA:32;UAGGCAUAAAGGCAAAACAUCCUAUUAAUAGAGA:32;UAGGCAUAAAGGCAAAACAUCCUAUUAAUAGAG:32;UAGGCAUAAAGGCAAAACAUCCUAUUAAUAGA:32;UAGGCAUAAAGGCAAAACAUCCUAUUAAUAGA:31;UAGGCAUAAAGGCAAAACAUCCUAUUAAUAGA:32;UAGGCAUAAAGGCAAAACAUCCUAUUAAUAGAG:32;UAGGCAUAAAGGCAAAACAUCCUAUUAAUAGA:31;UAGGCAUAAAGGCAAAACAUCCUAUUAAUAGA:32;UAGGCAUAAAGGCAAAACAUCCUAUUAAUAGA:32;UAGGCAUAAAGGCAAAACAUCCUAUUAAUAGA:31;UAGGCAUAAAGGCAAAACAUCCUAUUAAUAGA:31	.	.	chr12:98398333-98398334,-	30.6469	36.2004	35.119	43.9038	29.1541	40.3675	36.0239	40.9705	36.5369	2.25612	3.77882	3.91324	19.7453	37.4839	40.2138	30.4451	30.3014
5-qF-14224	UAUGAAGCUUGGCUGGGAACAUCUGUACCUGCU:30;UAUGAAGCUUGGCUGGGAACAUCUGUACCUGCU:26;UAUGAAGCUUGGCUGGGAACAUCUGUACCUGCUC:30;UAUGAAGCUUGGCUGGGAACAUCUGUACCUGCUC:30;UAUGAAGCUUGGCUGGGAACAUCUGUACCUGCUCU:30;UAUGAAGCUUGGCUGGGAACAUCUGUACCUGCUCU:26;UAUGAAGCUUGGCUGGGAACAUCUGUACCUGC:26;UAUGAAGCUUGGCUGGGAACAUCUGUACCUGCU:29;UAUGAAGCUUGGCUGGGAACAUCUGUACCUGCUC:26;UAUGAAGCUUGGCUGGGAACAUCUGUACCUGCUCU:26;UAUGAAGCUUGGCUGGGAACAUCUGUACCUGCUCU:29;UAUGAAGCUUGGCUGGGAACAUCUGUACCUGCUCU:30	.	.	chr5:113341706-113341707,+	459.795	371.416	446.254	388.63	497.334	451.805	483.106	481.572	496.368	102.307	93.9806	91.038	464.426	498.977	654.185	760.236	578.559
2-qE1-35981	UGAGUUGCUGAUUUUACUCACAGCUGGUGACU:31;UGAGUUGCUGAUUUUACUCACAGCUGGUGACU:31;UGAGUUGCUGAUUUUACUCACAGCUGGUGACU:30;UGAGUUGCUGAUUUUACUCACAGCUGGUGACU:31;UGAGUUGCUGAUUUUACUCACAGCUGGUGACU:31;UGAGUUGCUGAUUUUACUCACAGCUGGUGACU:30;UGAGUUGCUGAUUUUACUCACAGCUGGUGACU:30;UGAGUUGCUGAUUUUACUCACAGCUGGUGACU:31;UGAGUUGCUGAUUUUACUCACAGCUGGUGACU:30;UGAGUUGCUGAUUUUACUCACAGCUGGUGACU:31;UGAGUUGCUGAUUUUACUCACAGCUGGUGACU:31;UGAGUUGCUGAUUUUACUCACAGCUGGUGACU:30	.	.	chr2:92543616-92543617,+	232.77	233.13	251.283	244.723	222.943	215.811	252.81	243.809	255.759	40.0028	41.8468	46.5896	230.773	211.677	289.469	264.467	211.432
5-qF-14508	UGCUCUGGAGAUGAAAGGGACUUGGGGCAA:28;UGCUCUGGAGAUGAAAGGGACUUGGGGCAAA:27;UGCUCUGGAGAUGAAAGGGACUUGGGGCAAA:27;UGCUCUGGAGAUGAAAGGGACUUGGGGCAAA:25;UGCUCUGGAGAUGAAAGGGACUUGGGGCAAA:29;UGCUCUGGAGAUGAAAGGGACUUGGGGCAAA:27;UGCUCUGGAGAUGAAAGGGACUUGGGGCAAA:27;UGCUCUGGAGAUGAAAGGGACUUGGGGCAA:29;UGCUCUGGAGAUGAAAGGGACUUGGGGCAAA:29;UGCUCUGGAGAUGAAAGGGACUUGGGGCAAAGG:28;UGCUCUGGAGAUGAAAGGGACUUGGGGCAAA:27;UGCUCUGGAGAUGAAAGGGACUUGGGGCAAAGGA:27	.	MLT1D	chr5:113323735-113323736,-	51.9303	44.8885	52.073	52.0341	45.4461	52.7883	50.1762	55.7469	50.7953	12.4955	10.9166	10.5583	49.3632	54.1702	55.4442	78.6418	49.6893
.	AGAAGUCCAAAAUCAAGGUACUGGCAGA:27;AGAAGUCCAAAAUCAAGGUACUGGCAGA:27;AGAAGUCCAAAAUCAAGGUACUGGCAGA:27;AGAAGUCCAAAAUCAAGGUACUGGCAGA:27;AGAAGUCCAAAAUCAAGGUACUGGCAGA:27;AGAAGUCCAAAAUCAAGGUACUGGCAGA:27;AGAAGUCCAAAAUCAAGGUACUGGCAGA:27;AGAAGUCCAAAAUCAAGGUACUGGCAGA:27;AGAAGUCCAAAAUCAAGGUACUGGCAGA:27;AGAAGUCCAAAAUCAAGGUACUGGCAGA:27;AGAAGUCCAAAAUCAAGGUACUGGCAGA:27;AGAAGUCCAAAAUCAAGGUACUGGCAGA:27	.	MLT1A1	chr10:75874956-75874957,-	331.292	292.499	310.016	258.545	360.997	317.505	333.221	327.093	382.302	70.4606	65.7792	71.1766	356.238	0	465.941	472.885	223
10-qB5.1-5404	UUAAGGAUCUGCUUGAUGCUAAGGACACUCCC:30;UUAAGGAUCUGCUUGAUGCUAAGGACACUCCCUC:30;UUAAGGAUCUGCUUGAUGCUAAGGACACUCCCU:30;UUAAGGAUCUGCUUGAUGCUAAGGACACUCCCU:30;UUAAGGAUCUGCUUGAUGCUAAGGACACUCCCU:30;UUAAGGAUCUGCUUGAUGCUAAGGACACUCCC:30;UUAAGGAUCUGCUUGAUGCUAAGGACACUCCCU:30;UUAAGGAUCUGCUUGAUGCUAAGGACACUCCCUCC:30;UUAAGGAUCUGCUUGAUGCUAAGGACACUCCCUC:30;UUAAGGAUCUGCUUGAUGCUAAGGACACUCCCU:30;UUAAGGAUCUGCUUGAUGCUAAGGACACUCCCU:30;UUAAGGAUCUGCUUGAUGCUAAGGACACUCCCU:30	.	.	chr10:66695702-66695703,-	108.93	89.777	120.495	116.264	113.187	114.116	110.645	113.509	100.699	21.9538	22.603	20.1568	104.897	95.0029	116.278	102.202	107.748
9-qA5.3-24188	UAGAAGAGCCUGUGGGGCCAUGCUGUAGUG:29;UAGAAGAGCCUGUGGGGCCAUGCUGUAGUG:29;UAGAAGAGCCUGUGGGGCCAUGCUGUAGUG:27;UAGAAGAGCCUGUGGGGCCAUGCUGUAGUG:29;UAGAAGAGCCUGUGGGGCCAUGCUGUAGUGA:29;UAGAAGAGCCUGUGGGGCCAUGCUGUAGUG:29;UAGAAGAGCCUGUGGGGCCAUGCUGUAGUG:29;UAGAAGAGCCUGUGGGGCCAUGCUGUAGUGAU:29;UAGAAGAGCCUGUGGGGCCAUGCUGUAGUG:29;UAGAAGAGCCUGUGGGGCCAUGCUGUAGUG:29;UAGAAGAGCCUGUGGGGCCAUGCUGUAGUGA:29;UAGAAGAGCCUGUGGGGCCAUGCUGUAGUGA:29	.	.	chr9:54242324-54242325,-	18.8809	16.6522	17.5595	17.0737	22.2943	17.0785	17.3687	19.4778	21.3875	4.16516	4.4786	3.76556	15.6317	22.8235	25.6192	32.7325	25.4639
5-qG3-23659	UAACAAAUAGAUCUAUGCCCUUUGAACUGUUC:30;UAACAAAUAGAUCUAUGCCCUUUGAACUGUUC:30;UAACAAAUAGAUCUAUGCCCUUUGAACUGUUC:30;UAACAAAUAGAUCUAUGCCCUUUGAACUGUUC:30;UAACAAAUAGAUCUAUGCCCUUUGAACUGUU:30;UAACAAAUAGAUCUAUGCCCUUUGAACUGUUC:30;UAACAAAUAGAUCUAUGCCCUUUGAACUGUUC:30;UAACAAAUAGAUCUAUGCCCUUUGAACUGUUC:30;UAACAAAUAGAUCUAUGCCCUUUGAACUGUUC:30;UAACAAAUAGAUCUAUGCCCUUUGAACUGUUC:30;UAACAAAUAGAUCUAUGCCCUUUGAACUGUUC:30;UAACAAAUAGAUCUAUGCCCUUUGAACUGUUC:30	.	.	chr5:149812998-149812999,-	365.635	390.24	299.723	413.021	362.711	472.764	331.935	327.765	373.391	74.9728	72.0772	68.371	338.961	451.971	340.029	391.706	401.002
8-qC5-2209	GCAGCUGGUUAACUUUGGUUAAUGGACCUAAU:30;GCAGCUGGUUAACUUUGGUUAAUGGACCUAAUC:30;GCAGCUGGUUAACUUUGGUUAAUGGACCUAAU:30;GCAGCUGGUUAACUUUGGUUAAUGGACCUAAU:30;GCAGCUGGUUAACUUUGGUUAAUGGACCUAAUC:30;GCAGCUGGUUAACUUUGGUUAAUGGACCUAAUC:30;GCAGCUGGUUAACUUUGGUUAAUGGACCUAAU:30;GCAGCUGGUUAACUUUGGUUAAUGGACCUAAUC:30;GCAGCUGGUUAACUUUGGUUAAUGGACCUAAUC:30;GCAGCUGGUUAACUUUGGUUAAUGGACCUAAUC:30;GCAGCUGGUUAACUUUGGUUAAUGGACCUAAUC:30;GCAGCUGGUUAACUUUGGUUAAUGGACCUAAUC:30	ENSMUSG00000110670	MIR	chr8:93423123-93423124,-	18.9849	17.3762	23.009	25.204	19.7219	17.0786	18.6552	14.1046	20.4963	3.0371	3.98876	4.2824	15.6317	19.3937	22.4148	28.8577	20.5144
7-qD1-16444	AGAGAUUCCACAGGCUUUUCCAGACUCUGGA:26;AGAGAUUCCACAGGCUUUUCCAGACUCUGGAGC:29;AGAGAUUCCACAGGCUUUUCCAGACUCUGG:29;AGAGAUUCCACAGGCUUUUCCAGACUCUGGA:29;AGAGAUUCCACAGGCUUUUCCAGACUCUGG:29;AGAGAUUCCACAGGCUUUUCCAGACUCUGG:29;AGAGAUUCCACAGGCUUUUCCAGACUCUGG:29;AGAGAUUCCACAGGCUUUUCCAGACUCUGGA:29;AGAGAUUCCACAGGCUUUUCCAGACUCUGG:29;AGAGAUUCCACAGGCUUUUCCAGACUCUGG:29;AGAGAUUCCACAGGCUUUUCCAGACUCUGG:29;AGAGAUUCCACAGGCUUUUCCAGACUCUGGAGCU:29	.	.	chr7:69914463-69914464,+	15.4835	15.9282	17.5595	11.3825	13.7196	17.8549	15.4388	13.433	16.9318	3.21064	2.58918	2.87956	20.1566	18.5104	20.3151	24.5583	25.4391
15-qD1-4001	UAGACUUGGGUCAGGAGUAUAGCAGAGUAGCCA:30;UAGACUUGGGUCAGGAGUAUAGCAGAGUAGCCAU:26;UAGACUUGGGUCAGGAGUAUAGCAGAGUAGCC:30;UAGACUUGGGUCAGGAGUAUAGCAGAGUAGCC:30;UAGACUUGGGUCAGGAGUAUAGCAGAGUAGCCA:31;UAGACUUGGGUCAGGAGUAUAGCAGAGUAGCCAU:30;UAGACUUGGGUCAGGAGUAUAGCAGAGUAGCCAU:31;UAGACUUGGGUCAGGAGUAUAGCAGAGUAGC:26;UAGACUUGGGUCAGGAGUAUAGCAGAGUAGCCAUG:26;UAGACUUGGGUCAGGAGUAUAGCAGAGUAGCC:31;UAGACUUGGGUCAGGAGUAUAGCAGAGUAGC:31;UAGACUUGGGUCAGGAGUAUAGCAGAGUAGC:31	.	.	chr15:59276641-59276642,+	72.6307	54.3005	82.348	67.4817	77.1726	62.1037	82.3403	81.2694	83.7677	13.45	13.6457	13.5117	77.7471	85.4269	89.4114	113.357	115.131
17-qA3.3-27363	UUUGUUUUUUAAGCAAAACAAGAAGUCUAGAUU:31;UUUGUUUUUUAAGCAAAACAAGAAGUCUAGAU:31;UUUGUUUUUUAAGCAAAACAAGAAGUCUAGAUU:31;UUUGUUUUUUAAGCAAAACAAGAAGUCUAGAU:31;UUUGUUUUUUAAGCAAAACAAGAAGUCUAGAU:31;UUUGUUUUUUAAGCAAAACAAGAAGUCUAGAUU:31;UUUGUUUUUUAAGCAAAACAAGAAGUCUAGAUU:31;UUUGUUUUUUAAGCAAAACAAGAAGUCUAGAUUCC:31;UUUGUUUUUUAAGCAAAACAAGAAGUCUAGAUUC:31;UUUGUUUUUUAAGCAAAACAAGAAGUCUAGAUU:31;UUUGUUUUUUAAGCAAAACAAGAAGUCUAGAUU:31;UUUGUUUUUUAAGCAAAACAAGAAGUCUAGAUU:31	.	Charlie8	chr17:27301302-27301303,-	27.677	41.2684	34.5135	27.6431	17.1494	24.0652	31.5209	42.3139	15.1495	4.94612	5.24836	4.65158	24.2702	31.4812	0	0	29.2132
5-qG3-23659	UAUUAUAUCUUUUAGAAAGUAAACAUGAAUUUA:31;UAUUAUAUCUUUUAGAAAGUAAACAUGAAUUUA:30;UAUUAUAUCUUUUAGAAAGUAAACAUGAAUUUA:30;UAUUAUAUCUUUUAGAAAGUAAACAUGAAUUU:31;UAUUAUAUCUUUUAGAAAGUAAACAUGAAUUUA:30;UAUUAUAUCUUUUAGAAAGUAAACAUGAAUUU:31;UAUUAUAUCUUUUAGAAAGUAAACAUGAAUUUA:30;UAUUAUAUCUUUUAGAAAGUAAACAUGAAUUU:31;UAUUAUAUCUUUUAGAAAGUAAACAUGAAUUUA:30;UAUUAUAUCUUUUAGAAAGUAAACAUGAAUUU:31;UAUUAUAUCUUUUAGAAAGUAAACAUGAAUUU:31;UAUUAUAUCUUUUAGAAAGUAAACAUGAAUUU:31	.	.	chr5:149825814-149825815,-	85.7031	130.321	95.0636	109.76	70.3128	104.8	87.4866	100.747	84.6588	12.8426	11.8263	13.3641	55.1223	95.5117	55.1149	49.5487	84.3752
9-qA5.3-24188	AGUUACUGAUGAACUGUUCAGAAACGCCUC:29;AGUUACUGAUGAACUGUUCAGAAACGCCUC:30;AGUUACUGAUGAACUGUUCAGAAACGCCUC:29;AGUUACUGAUGAACUGUUCAGAAACGCCUC:29;AGUUACUGAUGAACUGUUCAGAAACGCCUC:29;AGUUACUGAUGAACUGUUCAGAAACGCCUC:30;AGUUACUGAUGAACUGUUCAGAAACGCCUC:29;AGUUACUGAUGAACUGUUCAGAAACGCCUC:30;AGUUACUGAUGAACUGUUCAGAAACGCCUC:30;AGUUACUGAUGAACUGUUCAGAAACGCCUCU:30;AGUUACUGAUGAACUGUUCAGAAACGCCUCU:29;AGUUACUGAUGAACUGUUCAGAAACGCCUC:29	.	.	chr9:54212064-54212065,-	17.7188	21.7202	18.165	23.578	18.8644	15.5259	14.1522	10.7464	19.6052	2.60322	3.63886	4.35624	17.2771	20.5498	0	0	17.3579
18-qE1-36451	UAAGGGUAGGAACUCCUGAAGGAGAGUUCAAGA:32;UAAGGGUAGGAACUCCUGAAGGAGAGUUCAAGAAA:32;UAAGGGUAGGAACUCCUGAAGGAGAGUUCAAGA:32;UAAGGGUAGGAACUCCUGAAGGAGAGUUCAAGA:32;UAAGGGUAGGAACUCCUGAAGGAGAGUUCAAGA:32;UAAGGGUAGGAACUCCUGAAGGAGAGUUCAAGA:32;UAAGGGUAGGAACUCCUGAAGGAGAGUUCAAGAA:32;UAAGGGUAGGAACUCCUGAAGGAGAGUUCAAGA:32;UAAGGGUAGGAACUCCUGAAGGAGAGUUCAAGAAA:32;UAAGGGUAGGAACUCCUGAAGGAGAGUUCAAGAAA:32;UAAGGGUAGGAACUCCUGAAGGAGAGUUCAAGA:32;UAAGGGUAGGAACUCCUGAAGGAGAGUUCAAGA:32	.	.	chr18:67054279-67054280,-	176.492	167.246	204.054	202.445	160.348	204.942	230.939	227.017	143.474	27.4206	26.3818	29.6814	160.019	176.358	203.247	181.758	204.731
3-qA3-2052	UUAAGCUUGAUAAUGGGCACGGUCCUGUGAAC:30;UUAAGCUUGAUAAUGGGCACGGUCCUGUGAAC:30;UUAAGCUUGAUAAUGGGCACGGUCCUGUGAAC:30;UUAAGCUUGAUAAUGGGCACGGUCCUGUGAAC:30;UUAAGCUUGAUAAUGGGCACGGUCCUGUGAACU:30;UUAAGCUUGAUAAUGGGCACGGUCCUGUGAA:30;UUAAGCUUGAUAAUGGGCACGGUCCUGUGAAC:30;UUAAGCUUGAUAAUGGGCACGGUCCUGUGAA:30;UUAAGCUUGAUAAUGGGCACGGUCCUGUGAACU:30;UUAAGCUUGAUAAUGGGCACGGUCCUGUGAAC:30;UUAAGCUUGAUAAUGGGCACGGUCCUGUGAACU:30;UUAAGCUUGAUAAUGGGCACGGUCCUGUGAAC:30	ENSMUSG00000114832	.	chr3:34873848-34873849,+	20.8824	21.7203	19.376	11.3825	24.8667	19.4075	19.9418	28.2093	27.6255	3.7313	3.14902	4.94692	18.9226	22.9993	34.5236	37.4707	30.3242
2-qE1-35981	UAGAUUCCUUUCCUGUGUCUCCUGAGCAUA:30;UAGAUUCCUUUCCUGUGUCUCCUGAGCAUA:27;UAGAUUCCUUUCCUGUGUCUCCUGAGCAUA:27;UAGAUUCCUUUCCUGUGUCUCCUGAGCAUA:27;UAGAUUCCUUUCCUGUGUCUCCUGAGCAUA:30;UAGAUUCCUUUCCUGUGUCUCCUGAGCAUAG:27;UAGAUUCCUUUCCUGUGUCUCCUGAGCAUA:30;UAGAUUCCUUUCCUGUGUCUCCUGAGCAUA:30;UAGAUUCCUUUCCUGUGUCUCCUGAGCAUA:27;UAGAUUCCUUUCCUGUGUCUCCUGAGCAUAG:27;UAGAUUCCUUUCCUGUGUCUCCUGAGCAUAGAUA:27;UAGAUUCCUUUCCUGUGUCUCCUGAGCAUAGA:30	.	.	chr2:92567755-92567756,+	48.3072	46.3364	44.2015	49.595	46.3036	53.5645	44.3866	38.284	49.9041	10.8468	10.0768	9.96766	52.6542	34.695	64.2595	51.5528	54.6285
4-qC5-17839	UACUUACAUGUAUGUUCAGUCCAUAUAAUCUU:30;UACUUACAUGUAUGUUCAGUCCAUAUAAUCUU:30;UACUUACAUGUAUGUUCAGUCCAUAUAAUCUU:30;UACUUACAUGUAUGUUCAGUCCAUAUAAUCUU:30;UACUUACAUGUAUGUUCAGUCCAUAUAAUCUU:30;UACUUACAUGUAUGUUCAGUCCAUAUAAUCUU:30;UACUUACAUGUAUGUUCAGUCCAUAUAAUCUU:30;UACUUACAUGUAUGUUCAGUCCAUAUAAUCUU:30;UACUUACAUGUAUGUUCAGUCCAUAUAAUCUU:30;UACUUACAUGUAUGUUCAGUCCAUAUAAUCUU:30;UACUUACAUGUAUGUUCAGUCCAUAUAAUCUU:30;UACUUACAUGUAUGUUCAGUCCAUAUAAUCUU:30	.	Lx9	chr4:94309877-94309878,-	62.3784	104.981	74.4766	70.734	51.4484	62.8801	66.2583	65.8216	49.9042	10.1526	10.4967	9.96768	48.9519	66.2771	46.619	42.3096	68.3875
9-qC-31469	UGUUUUCCUCUCAAAAUUCUUCUUGGUGCC:29;UGUUUUCCUCUCAAAAUUCUUCUUGGUGCC:27;UGUUUUCCUCUCAAAAUUCUUCUUGGUGCC:27;UGUUUUCCUCUCAAAAUUCUUCUUGGUGCC:27;UGUUUUCCUCUCAAAAUUCUUCUUGGUGCC:27;UGUUUUCCUCUCAAAAUUCUUCUUGGUGCC:27;UGUUUUCCUCUCAAAAUUCUUCUUGGUGCC:27;UGUUUUCCUCUCAAAAUUCUUCUUGGUGCC:30;UGUUUUCCUCUCAAAAUUCUUCUUGGUGCC:27;UGUUUUCCUCUCAAAAUUCUUCUUGGUGCCAACAUAGGGACAUUCUAAU:27;UGUUUUCCUCUCAAAAUUCUUCUUGGUGCCA:27;UGUUUUCCUCUCAAAAUUCUUCUUGGUGCC:27	.	(CAAAA)n	chr9:67713410-67713411,-	16.6536	16.6522	18.7705	16.2607	19.7219	13.9733	12.2224	15.4479	16.9318	3.90484	3.42892	3.10106	17.6885	0	23.2469	0	22.4236
7-qD2-24830	UUCUUUGUUCAUUCCAAACCUGCAUUGACUG:31;UUCUUUGUUCAUUCCAAACCUGCAUUGACUGA:31;UUCUUUGUUCAUUCCAAACCUGCAUUGACUGA:31;UUCUUUGUUCAUUCCAAACCUGCAUUGACUGA:31;UUCUUUGUUCAUUCCAAACCUGCAUUGACUGAGU:31;UUCUUUGUUCAUUCCAAACCUGCAUUGACUGA:31;UUCUUUGUUCAUUCCAAACCUGCAUUGACUGAGU:31;UUCUUUGUUCAUUCCAAACCUGCAUUGACUGA:31;UUCUUUGUUCAUUCCAAACCUGCAUUGACUGA:31;UUCUUUGUUCAUUCCAAACCUGCAUUGACUGA:31;UUCUUUGUUCAUUCCAAACCUGCAUUGACUGA:31;UUCUUUGUUCAUUCCAAACCUGCAUUGACUG:31	.	.	chr7:73792882-73792883,-	20.8855	29.6843	33.3025	27.6431	10.2897	20.1838	23.1582	21.4928	20.4964	4.16514	3.14902	3.17488	11.9295	21.2236	18.2509	16.7341	14.4254
2-qE1-35981	UGUGACCUGAGAGCCCGUCCUGUACCCUGC:29;UGUGACCUGAGAGCCCGUCCUGUACCCUGC:30;UGUGACCUGAGAGCCCGUCCUGUACCCUGCAG:30;UGUGACCUGAGAGCCCGUCCUGUACCCUGC:29;UGUGACCUGAGAGCCCGUCCUGUACCCUGCA:30;UGUGACCUGAGAGCCCGUCCUGUACCCUGCA:30;UGUGACCUGAGAGCCCGUCCUGUACCCUGCA:30;UGUGACCUGAGAGCCCGUCCUGUACCCUGC:30;UGUGACCUGAGAGCCCGUCCUGUACCCUGCAG:30;UGUGACCUGAGAGCCCGUCCUGUACCCUGCAG:30;UGUGACCUGAGAGCCCGUCCUGUACCCUGCA:30;UGUGACCUGAGAGCCCGUCCUGUACCCUGCA:29	.	.	chr2:92588399-92588400,+	14.5825	12.3081	13.321	12.1955	11.1472	16.3022	15.4388	16.7912	15.1495	3.12386	2.8691	3.10106	16.8658	15.189	0	13.2433	0
18-qE1-36451	UCUUUAAGCUGUUGUAUGACUUAAAACAGA:29;UCUUUAAGCUGUUGUAUGACUUAAAACAGA:28;UCUUUAAGCUGUUGUAUGACUUAAAACAGAUC:29;UCUUUAAGCUGUUGUAUGACUUAAAACAGA:29;UCUUUAAGCUGUUGUAUGACUUAAAACAGA:29;UCUUUAAGCUGUUGUAUGACUUAAAACAGA:28;UCUUUAAGCUGUUGUAUGACUUAAAACAGAUC:29;UCUUUAAGCUGUUGUAUGACUUAAAACAGA:29;UCUUUAAGCUGUUGUAUGACUUAAAACAGAUC:28;UCUUUAAGCUGUUGUAUGACUUAAAACAGA:29;UCUUUAAGCUGUUGUAUGACUUAAAACAGA:29;UCUUUAAGCUGUUGUAUGACUUAAAACAGA:29	.	L1M4a1	chr18:67043588-67043589,-	15.6389	20.2722	10.2935	16.2606	17.1495	18.6311	10.9358	10.0747	17.8229	2.69	3.4989	3.76556	16.4544	18.8101	17.3154	16.6747	12.1765
15-qE1-8387	UGGAACUCACAUGGAAUCAUCUGGGCUGC:29;UGGAACUCACAUGGAAUCAUCUGGGCUGCAGAG:29;UGGAACUCACAUGGAAUCAUCUGGGCUGCA:29;UGGAACUCACAUGGAAUCAUCUGGGCUGCA:29;UGGAACUCACAUGGAAUCAUCUGGGCUGCA:29;UGGAACUCACAUGGAAUCAUCUGGGCUGCAGA:29;UGGAACUCACAUGGAAUCAUCUGGGCUGCA:29;UGGAACUCACAUGGAAUCAUCUGGGCUGCA:29;UGGAACUCACAUGGAAUCAUCUGGGCUGCA:29;UGGAACUCACAUGGAAUCAUCUGGGCUGCA:29;UGGAACUCACAUGGAAUCAUCUGGGCUGCAGA:29;UGGAACUCACAUGGAAUCAUCUGGGCUGCAG:29	.	ORR1D2-int	chr15:78657818-78657819,-	116.285	81.8128	95.6691	113.012	137.196	136.628	111.931	108.135	109.611	25.5116	25.8918	24.3654	122.585	146.638	137.952	160.723	139.05
9-qC-10667	UUAGUACCAAAGACUUGGAUCCUGAGGAACC:29;UUAGUACCAAAGACUUGGAUCCUGAGGAACCA:29;UUAGUACCAAAGACUUGGAUCCUGAGGAACC:29;UUAGUACCAAAGACUUGGAUCCUGAGGAACCAGA:29;UUAGUACCAAAGACUUGGAUCCUGAGGAACC:27;UUAGUACCAAAGACUUGGAUCCUGAGGAACC:29;UUAGUACCAAAGACUUGGAUCCUGAGGAACC:29;UUAGUACCAAAGACUUGGAUCCUGAGGAACCAG:29;UUAGUACCAAAGACUUGGAUCCUGAGGAACCAGAU:29;UUAGUACCAAAGACUUGGAUCCUGAGGAACC:29;UUAGUACCAAAGACUUGGAUCCUGAGGAACC:29;UUAGUACCAAAGACUUGGAUCCUGAGGAACC:29	.	.	chr9:67739174-67739175,+	111.192	83.2609	102.33	107.32	113.187	102.471	128.657	112.837	104.264	23.5158	24.0724	23.4794	124.642	0	146.016	0	104.386
9-qC-31469	GAAUAGGAAGAGACAAGAUGGAGACCUGAGU:31;GAAUAGGAAGAGACAAGAUGGAGACCUGAGU:31;GAAUAGGAAGAGACAAGAUGGAGACCUGAGUUUG:31;GAAUAGGAAGAGACAAGAUGGAGACCUGAGU:29;GAAUAGGAAGAGACAAGAUGGAGACCUGAGUU:31;GAAUAGGAAGAGACAAGAUGGAGACCUGAGUU:31;GAAUAGGAAGAGACAAGAUGGAGACCUGAGUUU:31;GAAUAGGAAGAGACAAGAUGGAGACCUGAGU:29;GAAUAGGAAGAGACAAGAUGGAGACCUGAGU:31;GAAUAGGAAGAGACAAGAUGGAGACCUGAGU:31;GAAUAGGAAGAGACAAGAUGGAGACCUGAGU:31;GAAUAGGAAGAGACAAGAUGGAGACCUGAGU:31	.	.	chr9:67723573-67723574,-	18.7641	18.1002	25.431	21.9519	20.5794	19.4074	16.7254	24.1794	19.6052	2.16936	3.35894	3.10106	16.043	0	21.3081	0	15.023
17-qE1.1-7037	UUGCAGCAAAAGUAAGGAAGAGGCAGACCUU:28;UUGCAGCAAAAGUAAGGAAGAGGCAGACCUUA:31;UUGCAGCAAAAGUAAGGAAGAGGCAGACCUUA:31;UUGCAGCAAAAGUAAGGAAGAGGCAGACCUUA:29;UUGCAGCAAAAGUAAGGAAGAGGCAGACCUU:31;UUGCAGCAAAAGUAAGGAAGAGGCAGACCUU:31;UUGCAGCAAAAGUAAGGAAGAGGCAGACCUUA:31;UUGCAGCAAAAGUAAGGAAGAGGCAGACCUUA:29;UUGCAGCAAAAGUAAGGAAGAGGCAGACCUUA:31;UUGCAGCAAAAGUAAGGAAGAGGCAGACCUUAGU:29;UUGCAGCAAAAGUAAGGAAGAGGCAGACCUU:31;UUGCAGCAAAAGUAAGGAAGAGGCAGACCUUAGUC:30	.	ORR1D1	chr17:66212516-66212517,+	61.526	49.9565	52.0731	43.0908	77.1726	52.012	59.8254	55.7468	65.0537	14.0574	14.5555	14.3239	68.6972	68.2557	104.119	138.481	88.9812
2-qE1-35981	UUAAGAGAUGAAUUAGAUGGAACUGCAUGUC:30;UUAAGAGAUGAAUUAGAUGGAACUGCAUGUC:30;UUAAGAGAUGAAUUAGAUGGAACUGCAUGUC:30;UUAAGAGAUGAAUUAGAUGGAACUGCAUGUCCCC:30;UUAAGAGAUGAAUUAGAUGGAACUGCAUGUC:30;UUAAGAGAUGAAUUAGAUGGAACUGCAUGUC:30;UUAAGAGAUGAAUUAGAUGGAACUGCAUGUC:30;UUAAGAGAUGAAUUAGAUGGAACUGCAUGUC:30;UUAAGAGAUGAAUUAGAUGGAACUGCAUGUCCCCAAGGAUGUGAGCAA:30;UUAAGAGAUGAAUUAGAUGGAACUGCAUGUC:30;UUAAGAGAUGAAUUAGAUGGAACUGCAUGUC:30;UUAAGAGAUGAAUUAGAUGGAACUGCAUGUC:30	.	.	chr2:92582478-92582479,+	79.894	72.4007	96.2746	91.0597	78.03	86.169	88.1299	82.6128	59.7067	15.7061	16.5848	15.5791	64.9949	75.4484	104.559	120.699	78.0361
19-qC2-1361	UAGACACUACUGUUGGAAUUUGCUUCAGGCCUCU:31;UAGACACUACUGUUGGAAUUUGCUUCAGGCCUC:31;UAGACACUACUGUUGGAAUUUGCUUCAGGCCUCU:31;UAGACACUACUGUUGGAAUUUGCUUCAGGCCUC:31;UAGACACUACUGUUGGAAUUUGCUUCAGGCCU:31;UAGACACUACUGUUGGAAUUUGCUUCAGGCCUC:31;UAGACACUACUGUUGGAAUUUGCUUCAGGCCUC:31;UAGACACUACUGUUGGAAUUUGCUUCAGGCCUC:31;UAGACACUACUGUUGGAAUUUGCUUCAGGCCUC:31;UAGACACUACUGUUGGAAUUUGCUUCAGGCCUC:31;UAGACACUACUGUUGGAAUUUGCUUCAGGCCUC:31;UAGACACUACUGUUGGAAUUUGCUUCAGGCCUC:31	.	.	chr19:37259615-37259616,-	113.911	125.977	129.577	109.759	107.184	131.971	109.358	81.2695	102.482	19.611	24.7722	22.6672	134.103	124.085	87.164	91.2839	66.5418
15-qD3-14639	UGCUUACUGCAUGAGGCUGUGAUGAAGGUU:29;UGCUUACUGCAUGAGGCUGUGAUGAAGGUU:29;UGCUUACUGCAUGAGGCUGUGAUGAAGGUU:29;UGCUUACUGCAUGAGGCUGUGAUGAAGGUU:29;UGCUUACUGCAUGAGGCUGUGAUGAAGGUU:29;UGCUUACUGCAUGAGGCUGUGAUGAAGGUU:29;UGCUUACUGCAUGAGGCUGUGAUGAAGGUU:29;UGCUUACUGCAUGAGGCUGUGAUGAAGGUU:29;UGCUUACUGCAUGAGGCUGUGAUGAAGGUU:29;UGCUUACUGCAUGAGGCUGUGAUGAAGGUU:29;UGCUUACUGCAUGAGGCUGUGAUGAAGGUU:29;UGCUUACUGCAUGAGGCUGUGAUGAAGGUU:29	.	.	chr15:74642170-74642171,+	28.5439	23.8922	29.064	23.578	32.584	32.6044	34.094	29.5525	27.6255	5.98742	4.96844	5.68526	26.3271	26.3922	26.8115	29.8201	28.456
2-qE1-35981	UAGAGUUUGGCACUGAACAAGACUUCCACAGG:31;UAGAGUUUGGCACUGAACAAGACUUCCACAGGU:31;UAGAGUUUGGCACUGAACAAGACUUCCACAGG:31;UAGAGUUUGGCACUGAACAAGACUUCCACAGG:31;UAGAGUUUGGCACUGAACAAGACUUCCACAGG:31;UAGAGUUUGGCACUGAACAAGACUUCCACAGG:31;UAGAGUUUGGCACUGAACAAGACUUCCACAGG:31;UAGAGUUUGGCACUGAACAAGACUUCCACAGG:31;UAGAGUUUGGCACUGAACAAGACUUCCACAGGU:31;UAGAGUUUGGCACUGAACAAGACUUCCACAGGU:31;UAGAGUUUGGCACUGAACAAGACUUCCACAGGU:31;UAGAGUUUGGCACUGAACAAGACUUCCACAGGU:31	.	.	chr2:92585544-92585545,+	148.397	148.422	136.238	164.233	138.053	152.154	148.599	144.405	148.821	30.1974	30.0206	30.789	144.799	156.929	177.685	202.018	170.333
10-qB5.1-5404	UACAAUGUCUCUUACUACUGACCCCCCUCAUG:29;UACAAUGUCUCUUACUACUGACCCCCCUCAU:29;UACAAUGUCUCUUACUACUGACCCCCCUCAU:29;UACAAUGUCUCUUACUACUGACCCCCCUCAUGGUU:29;UACAAUGUCUCUUACUACUGACCCCCCUCAUGGU:29;UACAAUGUCUCUUACUACUGACCCCCCUCAUG:29;UACAAUGUCUCUUACUACUGACCCCCCUCAUGG:29;UACAAUGUCUCUUACUACUGACCCCCCUCAU:29;UACAAUGUCUCUUACUACUGACCCCCCUCAUG:29;UACAAUGUCUCUUACUACUGACCCCCCUCAUGGUUCCAGCACCCC:29;UACAAUGUCUCUUACUACUGACCCCCCUCAUG:29;UACAAUGUCUCUUACUACUGACCCCCCUCAU:29	.	.	chr10:66696907-66696908,-	395.772	503.186	377.832	447.169	335.272	480.527	315.21	370.75	386.757	75.8406	73.057	81.5134	380.508	351.64	368.969	363.687	305.054
15-qE1-8387	UCUCAGCUGGUGAGCGACUUGACCCCCUUCU:29;UCUCAGCUGGUGAGCGACUUGACCCCCUUCU:30;UCUCAGCUGGUGAGCGACUUGACCCCCUUCU:30;UCUCAGCUGGUGAGCGACUUGACCCCCUUCU:30;UCUCAGCUGGUGAGCGACUUGACCCCCUUCU:30;UCUCAGCUGGUGAGCGACUUGACCCCCUUCU:30;UCUCAGCUGGUGAGCGACUUGACCCCCUUCU:30;UCUCAGCUGGUGAGCGACUUGACCCCCUUCU:30;UCUCAGCUGGUGAGCGACUUGACCCCCUUCUC:30;UCUCAGCUGGUGAGCGACUUGACCCCCUUCUCCU:30;UCUCAGCUGGUGAGCGACUUGACCCCCUUCUCC:30;UCUCAGCUGGUGAGCGACUUGACCCCCUUCUCC:30	.	.	chr15:78665690-78665691,-	169.02	138.285	155.008	150.411	171.495	157.588	163.394	163.211	145.257	42.5194	40.0974	37.6556	182.233	192.594	188.224	206.43	187.386
10-qC1-12816	UAGUUGGAUAUAAUUUGUAGUUGCAGCCUGUUGC:31;UAGUUGGAUAUAAUUUGUAGUUGCAGCCUGUUG:31;UAGUUGGAUAUAAUUUGUAGUUGCAGCCUGUU:31;UAGUUGGAUAUAAUUUGUAGUUGCAGCCUGUU:30;UAGUUGGAUAUAAUUUGUAGUUGCAGCCUGUU:31;UAGUUGGAUAUAAUUUGUAGUUGCAGCCUGUU:31;UAGUUGGAUAUAAUUUGUAGUUGCAGCCUGUU:31;UAGUUGGAUAUAAUUUGUAGUUGCAGCCUGUU:30;UAGUUGGAUAUAAUUUGUAGUUGCAGCCUGUU:30;UAGUUGGAUAUAAUUUGUAGUUGCAGCCUGUUG:30;UAGUUGGAUAUAAUUUGUAGUUGCAGCCUGUU:30;UAGUUGGAUAUAAUUUGUAGUUGCAGCCUGUU:30	.	.	chr10:75838549-75838550,+	123.65	128.873	135.027	120.329	123.476	124.984	124.797	140.375	119.414	26.4662	22.463	23.4794	104.486	118.378	159.647	142.265	146.41
5-qG3-23659	UAAGCAAUGGGGAACCACAGGAAGCAGUGGGUU:29;UAAGCAAUGGGGAACCACAGGAAGCAGUGGGUU:29;UAAGCAAUGGGGAACCACAGGAAGCAGUGGGU:25;UAAGCAAUGGGGAACCACAGGAAGCAGUGGGUU:25;UAAGCAAUGGGGAACCACAGGAAGCAGUGGGUU:25;UAAGCAAUGGGGAACCACAGGAAGCAGUGGGU:25;UAAGCAAUGGGGAACCACAGGAAGCAGUGGGUU:29;UAAGCAAUGGGGAACCACAGGAAGCAGUGGGUU:25;UAAGCAAUGGGGAACCACAGGAAGCAGUGGGUU:25;UAAGCAAUGGGGAACCACAGGAAGCAGUGGGUU:25;UAAGCAAUGGGGAACCACAGGAAGCAGUGGGUUAAAGCACUUUGGAGU:25;UAAGCAAUGGGGAACCACAGGAAGCAGUGGGU:25	.	.	chr5:149807970-149807971,-	185.433	157.834	157.43	165.859	206.651	169.233	143.452	185.375	210.31	42.5194	39.1178	43.1194	205.269	200.781	274.097	354.325	231.399
7-qD1-19431	UGACAGCCAUGCUUUCUCCAAGGGAUCUUAGCU:27;UGACAGCCAUGCUUUCUCCAAGGGAUCUUAGC:27;UGACAGCCAUGCUUUCUCCAAGGGAUCUUAGC:27;UGACAGCCAUGCUUUCUCCAAGGGAUCUUAGC:27;UGACAGCCAUGCUUUCUCCAAGGGAUCUUAGC:26;UGACAGCCAUGCUUUCUCCAAGGGAUCUUAGCUU:29;UGACAGCCAUGCUUUCUCCAAGGGAUCUUAGC:26;UGACAGCCAUGCUUUCUCCAAGGGAUCUUAGCU:27;UGACAGCCAUGCUUUCUCCAAGGGAUCUUAGCUUC:27;UGACAGCCAUGCUUUCUCCAAGGGAUCUUAGC:27;UGACAGCCAUGCUUUCUCCAAGGGAUCUUAGC:27;UGACAGCCAUGCUUUCUCCAAGGGAUCUUAGCUU:27	.	.	chr7:73122842-73122843,+	45.3053	38.3724	48.44	36.5865	54.8783	39.5912	45.6732	46.3438	44.5573	10.76	9.72696	9.37698	39.9019	51.1463	55.0477	74.6791	34.4063
14-qA3-19970	UGACUUCCAAUUAGUCUGAUUUCUUGGGUGU:29;UGACUUCCAAUUAGUCUGAUUUCUUGGGUGU:29;UGACUUCCAAUUAGUCUGAUUUCUUGGGUG:29;UGACUUCCAAUUAGUCUGAUUUCUUGGGUG:29;UGACUUCCAAUUAGUCUGAUUUCUUGGGUGU:29;UGACUUCCAAUUAGUCUGAUUUCUUGGGUGU:29;UGACUUCCAAUUAGUCUGAUUUCUUGGGUGUG:29;UGACUUCCAAUUAGUCUGAUUUCUUGGGUGU:29;UGACUUCCAAUUAGUCUGAUUUCUUGGGUGU:29;UGACUUCCAAUUAGUCUGAUUUCUUGGGUGU:29;UGACUUCCAAUUAGUCUGAUUUCUUGGGUGU:29;UGACUUCCAAUUAGUCUGAUUUCUUGGGUGUG:29	.	.	chr14:24087102-24087103,+	105.708	124.529	92.6416	90.2467	107.184	114.892	89.4165	93.3592	113.176	22.5612	22.7428	20.5998	113.535	131.901	106.171	122.984	127.624
2-qE1-35981	UAAAAGAUGGUUAGUGCUUUCAGCCUAUCUCU:31;UAAAAGAUGGUUAGUGCUUUCAGCCUAUCUCU:31;UAAAAGAUGGUUAGUGCUUUCAGCCUAUCUCU:31;UAAAAGAUGGUUAGUGCUUUCAGCCUAUCUC:31;UAAAAGAUGGUUAGUGCUUUCAGCCUAUCUCU:31;UAAAAGAUGGUUAGUGCUUUCAGCCUAUCUCU:31;UAAAAGAUGGUUAGUGCUUUCAGCCUAUCUCU:31;UAAAAGAUGGUUAGUGCUUUCAGCCUAUCUCU:30;UAAAAGAUGGUUAGUGCUUUCAGCCUAUCUCU:31;UAAAAGAUGGUUAGUGCUUUCAGCCUAUCUCU:31;UAAAAGAUGGUUAGUGCUUUCAGCCUAUCUC:31;UAAAAGAUGGUUAGUGCUUUCAGCCUAUCUCU:31	.	L2b	chr2:92554891-92554892,+	30.9607	39.0964	26.0365	36.5865	28.2967	38.0385	25.7314	32.9108	32.9723	5.90064	5.66822	5.5376	26.327	34.3686	42.6655	34.1451	28.6521
7-qD2-24830	GAUAAUGUAGGUGCUAACAGUUGUCACUGUGGU:28;GAUAAUGUAGGUGCUAACAGUUGUCACUGUG:30;GAUAAUGUAGGUGCUAACAGUUGUCACUGUG:25;GAUAAUGUAGGUGCUAACAGUUGUCACUGUG:30;GAUAAUGUAGGUGCUAACAGUUGUCACUGUG:31;GAUAAUGUAGGUGCUAACAGUUGUCACUGUG:25;GAUAAUGUAGGUGCUAACAGUUGUCACUGUGG:25;GAUAAUGUAGGUGCUAACAGUUGUCACUGUG:30;GAUAAUGUAGGUGCUAACAGUUGUCACUGUG:25;GAUAAUGUAGGUGCUAACAGUUGUCACUGUG:30;GAUAAUGUAGGUGCUAACAGUUGUCACUGUG:30;GAUAAUGUAGGUGCUAACAGUUGUCACUGUG:30	ENSMUSG00000074067	.	chr7:73815941-73815942,-	14.3238	10.1361	16.954	10.5694	12.8621	13.197	18.6552	16.1196	11.5849	3.47096	3.00906	3.24872	13.1635	18.2971	0	0	0
6-qF3-28913	UGAGGAUCCCCUAGGCAAUGACUCUGGCCUCA:26;UGAGGAUCCCCUAGGCAAUGACUCUGGCCUCAUC:31;UGAGGAUCCCCUAGGCAAUGACUCUGGCCUCAUC:26;UGAGGAUCCCCUAGGCAAUGACUCUGGCCUC:26;UGAGGAUCCCCUAGGCAAUGACUCUGGCCUCAUC:26;UGAGGAUCCCCUAGGCAAUGACUCUGGCCUCAUC:26;UGAGGAUCCCCUAGGCAAUGACUCUGGCCUCAUC:30;UGAGGAUCCCCUAGGCAAUGACUCUGGCCUC:26;UGAGGAUCCCCUAGGCAAUGACUCUGGCCUCAUC:26;UGAGGAUCCCCUAGGCAAUGACUCUGGCCUCAU:26;UGAGGAUCCCCUAGGCAAUGACUCUGGCCUCAUCC:26;UGAGGAUCCCCUAGGCAAUGACUCUGGCCUCAUCC:26	.	RLTR14-int	chr6:127807201-127807202,+	206.98	131.045	179.834	194.315	208.366	204.166	194.915	205.524	214.766	54.928	44.9958	44.0054	231.185	217.665	209.66	297.537	0
8-qC5-2209	UAAGGUCUGCUUUUGCAUGACACACUUGCUU:31;UAAGGUCUGCUUUUGCAUGACACACUUGCUUG:31;UAAGGUCUGCUUUUGCAUGACACACUUGCUU:31;UAAGGUCUGCUUUUGCAUGACACACUUGCUUG:31;UAAGGUCUGCUUUUGCAUGACACACUUGCUUG:31;UAAGGUCUGCUUUUGCAUGACACACUUGCUUG:31;UAAGGUCUGCUUUUGCAUGACACACUUGCUUG:31;UAAGGUCUGCUUUUGCAUGACACACUUGCUUG:31;UAAGGUCUGCUUUUGCAUGACACACUUGCUUGC:31;UAAGGUCUGCUUUUGCAUGACACACUUGCUUGC:31;UAAGGUCUGCUUUUGCAUGACACACUUGCUU:31;UAAGGUCUGCUUUUGCAUGACACACUUGCUUG:31	ENSMUSG00000110670	.	chr8:93417890-93417891,-	38.84	48.5085	30.8805	44.7168	42.0162	42.6963	30.2344	36.9407	36.537	7.54934	8.11746	7.30962	38.6679	39.0672	34.4599	34.3784	25.8103
15-qD3-14639	UCCCCAGGGAAGUCUCUGUAGUCUCCUUGA:28;UCCCCAGGGAAGUCUCUGUAGUCUCCUUGAA:26;UCCCCAGGGAAGUCUCUGUAGUCUCCUUGA:28;UCCCCAGGGAAGUCUCUGUAGUCUCCUUGA:26;UCCCCAGGGAAGUCUCUGUAGUCUCCUUGA:28;UCCCCAGGGAAGUCUCUGUAGUCUCCUUGAA:26;UCCCCAGGGAAGUCUCUGUAGUCUCCUUGA:26;UCCCCAGGGAAGUCUCUGUAGUCUCCUUGA:26;UCCCCAGGGAAGUCUCUGUAGUCUCCUUGAAC:26;UCCCCAGGGAAGUCUCUGUAGUCUCCUUGAA:26;UCCCCAGGGAAGUCUCUGUAGUCUCCUUGA:26;UCCCCAGGGAAGUCUCUGUAGUCUCCUUGAACAAGAGAACAGAUGGCUU:26	.	.	chr15:74647869-74647870,+	52.412	39.0964	52.6785	45.5298	67.7404	45.0253	58.5388	47.0154	42.775	13.2764	11.6863	10.7798	51.8315	63.7611	69.1513	77.6378	67.1232
7-qD1-19431	UGUCAUACGAUCCAAGAUGGAAUGGGUAACC:30;UGUCAUACGAUCCAAGAUGGAAUGGGUAACC:30;UGUCAUACGAUCCAAGAUGGAAUGGGUAACC:30;UGUCAUACGAUCCAAGAUGGAAUGGGUAACC:30;UGUCAUACGAUCCAAGAUGGAAUGGGUAACCCC:30;UGUCAUACGAUCCAAGAUGGAAUGGGUAACCCCC:30;UGUCAUACGAUCCAAGAUGGAAUGGGUAACC:30;UGUCAUACGAUCCAAGAUGGAAUGGGUAACC:30;UGUCAUACGAUCCAAGAUGGAAUGGGUAACCCCC:30;UGUCAUACGAUCCAAGAUGGAAUGGGUAACCCC:30;UGUCAUACGAUCCAAGAUGGAAUGGGUAACCCCC:30;UGUCAUACGAUCCAAGAUGGAAUGGGUAACC:30	.	.	chr7:73111226-73111227,+	90.3658	91.225	93.8526	85.3684	76.3152	88.4979	101.639	105.449	113.176	16.2268	16.1649	16.0221	86.797	94.9459	89.8248	80.0501	91.1232
.	UCAGGAGGCUGAAGUAUUAGCAUUGUCAUGU:31;UCAGGAGGCUGAAGUAUUAGCAUUGUCAUGUU:31;UCAGGAGGCUGAAGUAUUAGCAUUGUCAUGUU:31;UCAGGAGGCUGAAGUAUUAGCAUUGUCAUGUUGCA:31;UCAGGAGGCUGAAGUAUUAGCAUUGUCAUGUU:31;UCAGGAGGCUGAAGUAUUAGCAUUGUCAUGUU:31;UCAGGAGGCUGAAGUAUUAGCAUUGUCAUGUU:31;UCAGGAGGCUGAAGUAUUAGCAUUGUCAUGUU:31;UCAGGAGGCUGAAGUAUUAGCAUUGUCAUGUU:31;UCAGGAGGCUGAAGUAUUAGCAUUGUCAUGUU:30;UCAGGAGGCUGAAGUAUUAGCAUUGUCAUGUU:31;UCAGGAGGCUGAAGUAUUAGCAUUGUCAUGUU:31	ENSMUSG00000075511	B1F	chr15:83355189-83355190,-	36.8163	30.4083	35.7245	35.7734	38.5864	26.3941	30.2343	38.284	42.7749	8.76418	7.48766	8.49096	39.902	45.1049	68.9706	77.6988	37.6114
9-qC-31469	UGGCAAGGUAUUUCCUGAGGCUGUGAUCAA:28;UGGCAAGGUAUUUCCUGAGGCUGUGAUCAAA:28;UGGCAAGGUAUUUCCUGAGGCUGUGAUCAA:28;UGGCAAGGUAUUUCCUGAGGCUGUGAUCA:29;UGGCAAGGUAUUUCCUGAGGCUGUGAUCA:28;UGGCAAGGUAUUUCCUGAGGCUGUGAUCAAA:28;UGGCAAGGUAUUUCCUGAGGCUGUGAUCAAA:28;UGGCAAGGUAUUUCCUGAGGCUGUGAUCAA:28;UGGCAAGGUAUUUCCUGAGGCUGUGAUCAAAG:28;UGGCAAGGUAUUUCCUGAGGCUGUGAUCAAAGAU:26;UGGCAAGGUAUUUCCUGAGGCUGUGAUCAAAGAU:28;UGGCAAGGUAUUUCCUGAGGCUGUGAUCAAA:28	.	.	chr9:67719953-67719954,-	30.5096	24.6163	33.3025	27.6431	30.0116	25.6178	37.3105	44.3288	31.1901	6.33452	5.1084	5.46376	27.5611	0	46.3712	0	37.0093
7-qD1-654	UGUGCUUGGCCUUAUCUAGGUGCUGGAAAUA:30;UGUGCUUGGCCUUAUCUAGGUGCUGGAAAUAU:30;UGUGCUUGGCCUUAUCUAGGUGCUGGAAAUA:30;UGUGCUUGGCCUUAUCUAGGUGCUGGAAAUA:30;UGUGCUUGGCCUUAUCUAGGUGCUGGAAAUAU:30;UGUGCUUGGCCUUAUCUAGGUGCUGGAAAUAU:30;UGUGCUUGGCCUUAUCUAGGUGCUGGAAAUAU:30;UGUGCUUGGCCUUAUCUAGGUGCUGGAAAUA:30;UGUGCUUGGCCUUAUCUAGGUGCUGGAAAUA:30;UGUGCUUGGCCUUAUCUAGGUGCUGGAAAUA:30;UGUGCUUGGCCUUAUCUAGGUGCUGGAAAUA:30;UGUGCUUGGCCUUAUCUAGGUGCUGGAAAUA:30	.	.	chr7:73104543-73104544,-	80.2542	86.8809	93.2471	66.6687	81.4599	72.972	89.4165	68.5082	98.0259	16.6606	15.0453	14.9884	72.3994	33.1427	65.2569	22.7344	84.223
4-qC5-17839	UAGGCAGAAAGAAAUUGAGGAAGACACUUGA:30;UAGGCAGAAAGAAAUUGAGGAAGACACUUGA:30;UAGGCAGAAAGAAAUUGAGGAAGACACUUGA:30;UAGGCAGAAAGAAAUUGAGGAAGACACUUGA:30;UAGGCAGAAAGAAAUUGAGGAAGACACUUGA:30;UAGGCAGAAAGAAAUUGAGGAAGACACUUGA:30;UAGGCAGAAAGAAAUUGAGGAAGACACUUGA:30;UAGGCAGAAAGAAAUUGAGGAAGACACUUGA:30;UAGGCAGAAAGAAAUUGAGGAAGACACUUGA:30;UAGGCAGAAAGAAAUUGAGGAAGACACUUGA:30;UAGGCAGAAAGAAAUUGAGGAAGACACUUGA:30;UAGGCAGAAAGAAAUUGAGGAAGACACUUGA:30	.	B4A	chr4:94296164-94296165,-	61.9225	60.0926	72.0546	75.6121	51.4484	73.7482	82.9836	94.0308	61.489	7.80968	8.46736	10.5583	37.4338	63.8019	54.1835	63.489	55.2297
1-qE3-706	UAUAUACUGUAAGAUGGAGUGGAAAGGAGGG:30;UAUAUACUGUAAGAUGGAGUGGAAAGGAGG:30;UAUAUACUGUAAGAUGGAGUGGAAAGGAGGG:30;UAUAUACUGUAAGAUGGAGUGGAAAGGAGGG:30;UAUAUACUGUAAGAUGGAGUGGAAAGGAGG:30;UAUAUACUGUAAGAUGGAGUGGAAAGGAGGG:26;UAUAUACUGUAAGAUGGAGUGGAAAGGAGGG:30;UAUAUACUGUAAGAUGGAGUGGAAAGGAGG:26;UAUAUACUGUAAGAUGGAGUGGAAAGGAGGG:26;UAUAUACUGUAAGAUGGAGUGGAAAGGAGGG:30;UAUAUACUGUAAGAUGGAGUGGAAAGGAGGG:30;UAUAUACUGUAAGAUGGAGUGGAAAGGAGGG:30	.	.	chr1:125175377-125175378,+	100.394	109.325	100.513	82.1163	87.4623	79.9586	122.224	149.106	104.264	17.6152	18.9641	18.5325	94.2015	101.953	125.676	138.369	104.773
6-qC3-6258	UGUUGUACUGAUUGAGGAGUUGGCUUUAAGG:28;UGUUGUACUGAUUGAGGAGUUGGCUUUAAGGCU:28;UGUUGUACUGAUUGAGGAGUUGGCUUUAAGGC:28;UGUUGUACUGAUUGAGGAGUUGGCUUUAAGGC:28;UGUUGUACUGAUUGAGGAGUUGGCUUUAAGGCU:28;UGUUGUACUGAUUGAGGAGUUGGCUUUAAGGC:28;UGUUGUACUGAUUGAGGAGUUGGCUUUAAGGCUCU:28;UGUUGUACUGAUUGAGGAGUUGGCUUUAAGGCU:28;UGUUGUACUGAUUGAGGAGUUGGCUUUAAGGC:28;UGUUGUACUGAUUGAGGAGUUGGCUUUAAG:28;UGUUGUACUGAUUGAGGAGUUGGCUUUAAGGC:28;UGUUGUACUGAUUGAGGAGUUGGCUUUAAGGCUCU:26	.	.	chr6:81897659-81897660,-	73.2571	70.9527	84.1645	69.9209	80.6025	61.3275	95.206	73.8815	74.8563	13.7971	13.5757	11.3705	74.4563	71.8383	78.2278	90.3955	79.1435
15-qE1-8387	UGGCACGAGAAGACUCAGAAGAGACUGGGUGGGU:28;UGGCACGAGAAGACUCAGAAGAGACUGGGUGGGU:27;UGGCACGAGAAGACUCAGAAGAGACUGGGUGGGU:28;UGGCACGAGAAGACUCAGAAGAGACUGGGUGGGU:28;UGGCACGAGAAGACUCAGAAGAGACUGGGUGGGU:27;UGGCACGAGAAGACUCAGAAGAGACUGGGUGGGU:28;UGGCACGAGAAGACUCAGAAGAGACUGGGUGGGU:28;UGGCACGAGAAGACUCAGAAGAGACUGGGUGGGU:27;UGGCACGAGAAGACUCAGAAGAGACUGGGUGGGUG:28;UGGCACGAGAAGACUCAGAAGAGACUGGGUGGGU:28;UGGCACGAGAAGACUCAGAAGAGACUGGGUGGGU:28;UGGCACGAGAAGACUCAGAAGAGACUGGGUGGGU:28	.	.	chr15:78664565-78664566,-	160.151	135.389	171.962	178.867	161.205	163.799	203.278	167.912	145.257	29.6768	28.1312	29.017	160.019	179.199	195.204	230.038	179.844
14-qA3-19970	UGAUAACAAAUGGGGGGUUUUGUGGAGGG:26;UGAUAACAAAUGGGGGGUUUUGUGGAGGG:25;UGAUAACAAAUGGGGGGUUUUGUGGAGGG:25;UGAUAACAAAUGGGGGGUUUUGUGGAGGGGACC:25;UGAUAACAAAUGGGGGGUUUUGUGGAGGGG:26;UGAUAACAAAUGGGGGGUUUUGUGGAGGG:26;UGAUAACAAAUGGGGGGUUUUGUGGAG:26;UGAUAACAAAUGGGGGGUUUUGUGGAGGGGAC:26;UGAUAACAAAUGGGGGGUUUUGUGGAGGGGA:26;UGAUAACAAAUGGGGGGUUUUGUGGAGGGGAC:26;UGAUAACAAAUGGGGGGUUUUGUGGAGGGGAC:26;UGAUAACAAAUGGGGGGUUUUGUGGAGGG:25	.	.	chr14:24094685-24094686,+	32.2795	15.9282	21.798	14.6346	50.5909	15.5259	22.5149	20.1494	45.4484	11.7145	8.74726	8.12182	37.8452	29.8673	51.6711	70.3259	51.8199
17-qA3.3-27363	AAUGCUCUUUGGCCUGGAUUAAACUGCAC:26;AAUGCUCUUUGGCCUGGAUUAAACUGCACGG:27;AAUGCUCUUUGGCCUGGAUUAAACUGCA:26;AAUGCUCUUUGGCCUGGAUUAAACUGCAC:27;AAUGCUCUUUGGCCUGGAUUAAACUGCACG:26;AAUGCUCUUUGGCCUGGAUUAAACUGCACGGAAA:26;AAUGCUCUUUGGCCUGGAUUAAACUGCACGG:27;AAUGCUCUUUGGCCUGGAUUAAACUGCAC:27;AAUGCUCUUUGGCCUGGAUUAAACUGCAC:26;AAUGCUCUUUGGCCUGGAUUAAACUGCACGGA:26;AAUGCUCUUUGGCCUGGAUUAAACUGCAC:27;AAUGCUCUUUGGCCUGGAUUAAACUGCAC:26	.	.	chr17:27324859-27324860,-	27.9621	15.9282	25.431	33.3343	33.4415	27.1704	30.8776	18.1345	32.0812	5.20644	5.66822	6.86662	30.4407	29.961	0	0	34.0661
9-qA5.3-1495	UAGAAUGUAGUCAGAUCCCCAAACUCUUAAAGGC:28;UAGAAUGUAGUCAGAUCCCCAAACUCUUAAAGGC:30;UAGAAUGUAGUCAGAUCCCCAAACUCUUAAAGG:31;UAGAAUGUAGUCAGAUCCCCAAACUCUUAAAGGC:31;UAGAAUGUAGUCAGAUCCCCAAACUCUUAAAGGC:30;UAGAAUGUAGUCAGAUCCCCAAACUCUUAAAG:31;UAGAAUGUAGUCAGAUCCCCAAACUCUUAAAGGC:31;UAGAAUGUAGUCAGAUCCCCAAACUCUUAAAGGC:31;UAGAAUGUAGUCAGAUCCCCAAACUCUUAAAGGC:31;UAGAAUGUAGUCAGAUCCCCAAACUCUUAAAGGC:31;UAGAAUGUAGUCAGAUCCCCAAACUCUUAAAGGCU:31;UAGAAUGUAGUCAGAUCCCCAAACUCUUAAAGGCU:31	.	.	chr9:54257000-54257001,+	28.4396	20.9962	39.963	20.3258	32.584	24.0652	25.7314	32.9108	32.0812	5.20644	5.24836	5.9806	30.4407	36.5283	0	14.0661	35.8194
9-qA5.3-24188	CACACAUGUUAAGUAAGCCAGGUUCAGCAGU:31;CACACAUGUUAAGUAAGCCAGGUUCAGCAGUU:31;CACACAUGUUAAGUAAGCCAGGUUCAGCAGU:30;CACACAUGUUAAGUAAGCCAGGUUCAGCAGU:28;CACACAUGUUAAGUAAGCCAGGUUCAGCAGU:30;CACACAUGUUAAGUAAGCCAGGUUCAGCAGUU:30;CACACAUGUUAAGUAAGCCAGGUUCAGCAGUU:31;CACACAUGUUAAGUAAGCCAGGUUCAGCAGUU:31;CACACAUGUUAAGUAAGCCAGGUUCAGCAGUU:28;CACACAUGUUAAGUAAGCCAGGUUCAGCAGU:31;CACACAUGUUAAGUAAGCCAGGUUCAGCAGU:28;CACACAUGUUAAGUAAGCCAGGUUCAGCAGU:31	.	MIRb	chr9:54226568-54226569,-	15.0771	20.2722	19.9815	11.3825	18.0069	12.4208	14.1522	13.433	16.0406	2.95032	2.51922	3.02722	12.7522	22.3852	21.9959	24.3366	24.62
8-qC5-8200	CAAUGGGUUGGGAAACUGGAAGACUUGGCCUG:26;CAAUGGGUUGGGAAACUGGAAGACUUGGCCUGCUG:27;CAAUGGGUUGGGAAACUGGAAGACUUGGCCU:29;CAAUGGGUUGGGAAACUGGAAGACUUGGCCUG:29;CAAUGGGUUGGGAAACUGGAAGACUUGGCCUGC:29;CAAUGGGUUGGGAAACUGGAAGACUUGGCCUGCUG:26;CAAUGGGUUGGGAAACUGGAAGACUUGGCCU:28;CAAUGGGUUGGGAAACUGGAAGACUUGGCCUG:28;CAAUGGGUUGGGAAACUGGAAGACUUGGCCUGCUG:27;CAAUGGGUUGGGAAACUGGAAGACUUGGCCUGCUG:27;CAAUGGGUUGGGAAACUGGAAGACUUGGCCUG:27;CAAUGGGUUGGGAAACUGGAAGACUUGGCCUGCUGUGAAUGCAGUGUAC:27	.	.	chr8:92192597-92192598,+	19.0458	16.6522	16.954	21.1389	21.4368	15.5259	18.012	26.1943	16.9318	3.29742	4.54858	3.8394	17.2771	22.0224	17.2592	20.8826	17.919
4-qC5-17839	UGAGUUUUAGGAAGUUAGGAGUUGAACAUGG:30;UGAGUUUUAGGAAGUUAGGAGUUGAACAUGG:30;UGAGUUUUAGGAAGUUAGGAGUUGAACAUGG:30;UGAGUUUUAGGAAGUUAGGAGUUGAACAUG:30;UGAGUUUUAGGAAGUUAGGAGUUGAACAUGGA:30;UGAGUUUUAGGAAGUUAGGAGUUGAACAUGG:30;UGAGUUUUAGGAAGUUAGGAGUUGAACAUGGAUUUUCAGGGCCCACCCA:30;UGAGUUUUAGGAAGUUAGGAGUUGAACAUGG:30;UGAGUUUUAGGAAGUUAGGAGUUGAACAUG:30;UGAGUUUUAGGAAGUUAGGAGUUGAACAUGGA:30;UGAGUUUUAGGAAGUUAGGAGUUGAACAUGG:30;UGAGUUUUAGGAAGUUAGGAGUUGAACAUGG:30	.	MLT1C	chr4:94293844-94293845,-	48.9359	49.2325	65.9995	53.6602	30.0115	54.3407	64.3284	77.9112	37.4281	6.94194	8.46734	7.30962	40.7247	47.5294	54.9927	55.3405	44.6955
10-qB4-6488	UAUAUACUAAAUAAAAUGUCUGAAAUUCUCAA:30;UAUAUACUAAAUAAAAUGUCUGAAAUUCUCAA:30;UAUAUACUAAAUAAAAUGUCUGAAAUUCUCAA:30;UAUAUACUAAAUAAAAUGUCUGAAAUUCUCAA:30;UAUAUACUAAAUAAAAUGUCUGAAAUUCUCAA:30;UAUAUACUAAAUAAAAUGUCUGAAAUUCUCAAA:30;UAUAUACUAAAUAAAAUGUCUGAAAUUCUCAA:30;UAUAUACUAAAUAAAAUGUCUGAAAUUCUC:30;UAUAUACUAAAUAAAAUGUCUGAAAUUCUCA:30;UAUAUACUAAAUAAAAUGUCUGAAAUUCUCAA:30;UAUAUACUAAAUAAAAUGUCUGAAAUUCUCAAA:30;UAUAUACUAAAUAAAAUGUCUGAAAUUCUCAA:30	.	(TA)n	chr10:62663740-62663741,+	14.9353	19.5482	18.7705	17.8867	12.8621	19.4075	17.3687	10.0747	11.5849	2.08258	2.51922	3.02722	13.5749	0	23.1998	18.3793	12.8146
pi-1700006A11Rik	UAUAUGAUAAUGAGCAACCAUCAAGGAACUU:29;UAUAUGAUAAUGAGCAACCAUCAAGGAACUU:29;UAUAUGAUAAUGAGCAACCAUCAAGGAACUU:27;UAUAUGAUAAUGAGCAACCAUCAAGGAACUU:29;UAUAUGAUAAUGAGCAACCAUCAAGGAACUU:26;UAUAUGAUAAUGAGCAACCAUCAAGGAACUUC:29;UAUAUGAUAAUGAGCAACCAUCAAGGAACUU:29;UAUAUGAUAAUGAGCAACCAUCAAGGAACUU:27;UAUAUGAUAAUGAGCAACCAUCAAGGAACUUC:29;UAUAUGAUAAUGAGCAACCAUCAAGGAACUU:29;UAUAUGAUAAUGAGCAACCAUCAAGGAACUUC:29;UAUAUGAUAAUGAGCAACCAUCAAGGAACUUC:29	ENSMUSG00000027973	.	chr3:124421454-124421455,-	13.2823	15.2042	10.2935	12.1955	15.4345	10.0919	16.0821	11.418	12.476	2.69	2.51922	3.39638	13.1635	0	15.0492	16.4174	11.0024
15-qD1-17920	UGACUGAACAUGAACAUUGCAAUAAUAUGGUU:30;UGACUGAACAUGAACAUUGCAAUAAUAUGGUU:30;UGACUGAACAUGAACAUUGCAAUAAUAUGGUU:30;UGACUGAACAUGAACAUUGCAAUAAUAUGGUU:30;UGACUGAACAUGAACAUUGCAAUAAUAUGGUU:30;UGACUGAACAUGAACAUUGCAAUAAUAUGGUUU:30;UGACUGAACAUGAACAUUGCAAUAAUAUGGUU:30;UGACUGAACAUGAACAUUGCAAUAAUAUGGUU:30;UGACUGAACAUGAACAUUGCAAUAAUAUGGUUU:30;UGACUGAACAUGAACAUUGCAAUAAUAUGGUUUA:30;UGACUGAACAUGAACAUUGCAAUAAUAUGGUUU:30;UGACUGAACAUGAACAUUGCAAUAAUAUGGUU:30	.	Charlie1a	chr15:59255593-59255594,-	46.8315	45.6125	47.8345	65.8557	43.7312	58.2222	41.8135	39.6273	42.775	8.59064	9.23712	9.08166	41.9588	51.6922	50.2846	47.756	39.0374
6-qF3-28913	UUUUGGUGUUGAUUAGAACCAAUCUCAUGGGA:31;UUUUGGUGUUGAUUAGAACCAAUCUCAUGGGAG:30;UUUUGGUGUUGAUUAGAACCAAUCUCAUGGGA:31;UUUUGGUGUUGAUUAGAACCAAUCUCAUGGGA:31;UUUUGGUGUUGAUUAGAACCAAUCUCAUGGGA:31;UUUUGGUGUUGAUUAGAACCAAUCUCAUGGGA:31;UUUUGGUGUUGAUUAGAACCAAUCUCAUGGGA:31;UUUUGGUGUUGAUUAGAACCAAUCUCAUGGGA:29;UUUUGGUGUUGAUUAGAACCAAUCUCAUGGGAG:31;UUUUGGUGUUGAUUAGAACCAAUCUCAUGGGAG:31;UUUUGGUGUUGAUUAGAACCAAUCUCAUGGGA:31;UUUUGGUGUUGAUUAGAACCAAUCUCAUGGGAG:31	.	.	chr6:127804109-127804110,+	41.2375	43.4404	39.3575	35.7735	42.0162	40.3674	40.5269	38.284	42.775	8.24354	9.09716	8.56482	42.7815	0	53.7482	13.4745	0
15-qD3-14639	UGCUCUCGCUGGGCCUCGGGAUCAAUCUGU:26;UGCUCUCGCUGGGCCUCGGGAUCAAUCUGU:26;UGCUCUCGCUGGGCCUCGGGAUCAAUCUGU:27;UGCUCUCGCUGGGCCUCGGGAUCAAUCUGU:27;UGCUCUCGCUGGGCCUCGGGAUCAAUCUGU:27;UGCUCUCGCUGGGCCUCGGGAUCAAUCUGU:25;UGCUCUCGCUGGGCCUCGGGAUCAAUCUGU:26;UGCUCUCGCUGGGCCUCGGGAUCAAUCUGU:27;UGCUCUCGCUGGGCCUCGGGAUCAAUCUGUG:27;UGCUCUCGCUGGGCCUCGGGAUCAAUCUGU:27;UGCUCUCGCUGGGCCUCGGGAUCAAUCUGUG:27;UGCUCUCGCUGGGCCUCGGGAUCAAUCUGU:27	.	.	chr15:74636954-74636955,+	33.8104	23.1683	22.4035	26.8301	31.7265	30.2756	29.5911	27.5376	41.8838	10.3261	7.76756	7.23578	45.661	40.0767	45.4127	69.4428	51.0208
15-qD1-17920	UGCAAAAAUGACUAGGAAUUCCCAUGCUUUU:30;UGCAAAAAUGACUAGGAAUUCCCAUGCUUUUG:30;UGCAAAAAUGACUAGGAAUUCCCAUGCUUUUG:30;UGCAAAAAUGACUAGGAAUUCCCAUGCUUUUGU:30;UGCAAAAAUGACUAGGAAUUCCCAUGCUUUUGU:30;UGCAAAAAUGACUAGGAAUUCCCAUGCUUUUGU:30;UGCAAAAAUGACUAGGAAUUCCCAUGCUUUUGU:30;UGCAAAAAUGACUAGGAAUUCCCAUGCUUUU:30;UGCAAAAAUGACUAGGAAUUCCCAUGCUUUUG:27;UGCAAAAAUGACUAGGAAUUCCCAUGCUUUUG:30;UGCAAAAAUGACUAGGAAUUCCCAUGCUUUUG:30;UGCAAAAAUGACUAGGAAUUCCCAUGCUUUUG:30	.	.	chr15:59269468-59269469,-	87.6236	108.601	82.9535	108.133	66.0254	117.221	114.505	89.3293	69.5093	13.9706	13.0159	16.8343	76.1017	89.8782	89.6225	77.2185	63.8477
15-qD1-17920	UAAAUGUGGUUUUUAAAGAAACUCUUACUGCAUG:31;UAAAUGUGGUUUUUAAAGAAACUCUUACUGCAU:31;UAAAUGUGGUUUUUAAAGAAACUCUUACUGCAUG:31;UAAAUGUGGUUUUUAAAGAAACUCUUACUGCAUG:31;UAAAUGUGGUUUUUAAAGAAACUCUUACUGCAUG:31;UAAAUGUGGUUUUUAAAGAAACUCUUACUGCAUG:31;UAAAUGUGGUUUUUAAAGAAACUCUUACUGCAUG:31;UAAAUGUGGUUUUUAAAGAAACUCUUACUGCAUG:31;UAAAUGUGGUUUUUAAAGAAACUCUUACUGCAUG:31;UAAAUGUGGUUUUUAAAGAAACUCUUACUGCAUG:31;UAAAUGUGGUUUUUAAAGAAACUCUUACUGCAUGA:31;UAAAUGUGGUUUUUAAAGAAACUCUUACUGCAUG:31	.	Charlie1a	chr15:59255717-59255718,-	357.761	338.836	334.236	426.842	373.001	431.621	357.023	327.765	341.309	63.9526	67.5288	71.2504	348.834	372.849	353.282	351.588	345.685
10-qC1-12816	CAACAUGUAAGGCUGACUAAGAAAUACGGUG:28;CAACAUGUAAGGCUGACUAAGAAAUACGGUG:29;CAACAUGUAAGGCUGACUAAGAAAUACGGUG:27;CAACAUGUAAGGCUGACUAAGAAAUACGGUG:27;CAACAUGUAAGGCUGACUAAGAAAUACGGUG:29;CAACAUGUAAGGCUGACUAAGAAAUACGGUG:29;CAACAUGUAAGGCUGACUAAGAAAUACGGUG:28;CAACAUGUAAGGCUGACUAAGAAAUACGGUG:29;CAACAUGUAAGGCUGACUAAGAAAUACGGUG:29;CAACAUGUAAGGCUGACUAAGAAAUACGGUG:29;CAACAUGUAAGGCUGACUAAGAAAUACGGUG:29;CAACAUGUAAGGCUGACUAAGAAAUACGGUG:28	.	.	chr10:75856720-75856721,+	16.9293	18.1002	15.1375	15.4476	18.0069	23.2889	19.9418	18.1345	15.1495	3.64452	3.07904	2.87954	11.9294	19.261	19.1884	20.2309	16.3553
5-qG3-23659	UGAGCCCUUCUGUCAUAUAGCUUUGUCCCUCC:30;UGAGCCCUUCUGUCAUAUAGCUUUGUCCCUCC:30;UGAGCCCUUCUGUCAUAUAGCUUUGUCCCUCCUUC:30;UGAGCCCUUCUGUCAUAUAGCUUUGUCCCUCCUU:29;UGAGCCCUUCUGUCAUAUAGCUUUGUCCCUCCUUC:30;UGAGCCCUUCUGUCAUAUAGCUUUGUCCCUC:30;UGAGCCCUUCUGUCAUAUAGCUUUGUCCCUC:31;UGAGCCCUUCUGUCAUAUAGCUUUGUCCCUC:30;UGAGCCCUUCUGUCAUAUAGCUUUGUCCCUCCUU:30;UGAGCCCUUCUGUCAUAUAGCUUUGUCCCUCC:30;UGAGCCCUUCUGUCAUAUAGCUUUGUCCCUC:29;UGAGCCCUUCUGUCAUAUAGCUUUGUCCCUCCU:30	.	.	chr5:149797441-149797442,-	21.5609	24.6163	15.1375	17.8867	29.1541	27.1705	12.8657	19.4778	20.4963	4.85936	5.17838	3.98706	21.8021	20.8549	0	19.6707	23.844
18-qE1-36451	CAGGAGACAGUGCGAACUUGAAUAUUGCUUU:30;CAGGAGACAGUGCGAACUUGAAUAUUGCUUU:29;CAGGAGACAGUGCGAACUUGAAUAUUGCUUU:30;CAGGAGACAGUGCGAACUUGAAUAUUGCUUU:30;CAGGAGACAGUGCGAACUUGAAUAUUGCUUU:29;CAGGAGACAGUGCGAACUUGAAUAUUGCUUU:30;CAGGAGACAGUGCGAACUUGAAUAUUGCUUUG:30;CAGGAGACAGUGCGAACUUGAAUAUUGCUUU:30;CAGGAGACAGUGCGAACUUGAAUAUUGCUUU:29;CAGGAGACAGUGCGAACUUGAAUAUUGCUUU:30;CAGGAGACAGUGCGAACUUGAAUAUUGCUUU:30;CAGGAGACAGUGCGAACUUGAAUAUUGCUUU:30	.	.	chr18:67058015-67058016,-	25.8734	37.6484	24.8255	24.391	24.0093	23.2889	30.2343	35.5974	23.1698	4.3387	4.26866	4.57774	21.3907	23.7969	27.7024	24.9064	23.0029
15-qD3-14639	ACCAUUGUGAAGGGCUGAGGUACAGCCAUCUGU:31;ACCAUUGUGAAGGGCUGAGGUACAGCCAUCUGU:30;ACCAUUGUGAAGGGCUGAGGUACAGCCAUCUG:30;ACCAUUGUGAAGGGCUGAGGUACAGCCAUCUG:30;ACCAUUGUGAAGGGCUGAGGUACAGCCAUCUGU:30;ACCAUUGUGAAGGGCUGAGGUACAGCCAUCUG:30;ACCAUUGUGAAGGGCUGAGGUACAGCCAUCUGU:30;ACCAUUGUGAAGGGCUGAGGUACAGCCAUCUGU:30;ACCAUUGUGAAGGGCUGAGGUACAGCCAUCUGU:30;ACCAUUGUGAAGGGCUGAGGUACAGCCAUCUGU:30;ACCAUUGUGAAGGGCUGAGGUACAGCCAUCUGU:30;ACCAUUGUGAAGGGCUGAGGUACAGCCAUCUGU:30	.	.	chr15:74637336-74637337,+	15.3246	18.8242	17.5595	13.0085	14.577	13.197	19.2985	14.7763	16.0406	2.77678	2.8691	2.87954	13.9863	16.6225	19.0419	17.9727	16.1769
5-qF-14508	UACAUUCUAUCCUAUGCAUGAGUUUCUGCAACAGA:30;UACAUUCUAUCCUAUGCAUGAGUUUCUGCAAC:26;UACAUUCUAUCCUAUGCAUGAGUUUCUGCAA:30;UACAUUCUAUCCUAUGCAUGAGUUUCUGCAA:26;UACAUUCUAUCCUAUGCAUGAGUUUCUGCAACAGA:30;UACAUUCUAUCCUAUGCAUGAGUUUCUGCAACAGA:26;UACAUUCUAUCCUAUGCAUGAGUUUCUGCAACAGA:26;UACAUUCUAUCCUAUGCAUGAGUUUCUGCAACA:26;UACAUUCUAUCCUAUGCAUGAGUUUCUGCAACAGA:26;UACAUUCUAUCCUAUGCAUGAGUUUCUGCAACAGA:26;UACAUUCUAUCCUAUGCAUGAGUUUCUGCAACAG:26;UACAUUCUAUCCUAUGCAUGAGUUUCUGCAACAGA:26	.	.	chr5:113336811-113336812,-	100.6	154.214	81.7425	103.255	99.4669	107.129	88.1298	105.449	81.9855	19.4374	18.6841	21.1906	89.2652	109.462	103.414	100.173	91.466
18-qE1-36451	UAAUGGUGUAUUGGCCAUGGGAGCCCAGAGC:30;UAAUGGUGUAUUGGCCAUGGGAGCCCAGAGC:30;UAAUGGUGUAUUGGCCAUGGGAGCCCAGAGC:29;UAAUGGUGUAUUGGCCAUGGGAGCCCAGAGC:29;UAAUGGUGUAUUGGCCAUGGGAGCCCAGAGC:30;UAAUGGUGUAUUGGCCAUGGGAGCCCAGAGCA:26;UAAUGGUGUAUUGGCCAUGGGAGCCCAGAGCAAU:30;UAAUGGUGUAUUGGCCAUGGGAGCCCAGAGC:30;UAAUGGUGUAUUGGCCAUGGGAGCCCAGAGCAAU:30;UAAUGGUGUAUUGGCCAUGGGAGCCCAGAGCAAUG:30;UAAUGGUGUAUUGGCCAUGGGAGCCCAGAGC:29;UAAUGGUGUAUUGGCCAUGGGAGCCCAGAGC:30	.	.	chr18:67056389-67056390,-	55.046	59.3686	36.33	33.3343	66.883	34.1571	45.6732	53.0603	61.489	14.5781	13.7157	12.1827	67.8746	52.1185	82.607	103.747	83.3843
7-qD1-19431	UAAAAGGCAAAUGGAUGCACAGUAUAAAGGCC:31;UAAAAGGCAAAUGGAUGCACAGUAUAAAGGCC:31;UAAAAGGCAAAUGGAUGCACAGUAUAAAGGCC:31;UAAAAGGCAAAUGGAUGCACAGUAUAAAGGCC:31;UAAAAGGCAAAUGGAUGCACAGUAUAAAGGCC:31;UAAAAGGCAAAUGGAUGCACAGUAUAAAGGCCC:31;UAAAAGGCAAAUGGAUGCACAGUAUAAAGGCC:31;UAAAAGGCAAAUGGAUGCACAGUAUAAAGGCC:31;UAAAAGGCAAAUGGAUGCACAGUAUAAAGGCCC:31;UAAAAGGCAAAUGGAUGCACAGUAUAAAGGCCC:31;UAAAAGGCAAAUGGAUGCACAGUAUAAAGGCCC:31;UAAAAGGCAAAUGGAUGCACAGUAUAAAGGCCC:31	.	RMER15	chr7:73117828-73117829,+	126.016	107.877	137.449	122.768	132.908	117.997	141.522	151.121	130.998	21.2596	24.7722	24.513	116.826	126.741	87.3689	91.5874	135.516
17-qA3.3-26735	UGCAUAAGAGAAAGAACAUGCGCAUGCGCAGGAG:26;UGCAUAAGAGAAAGAACAUGCGCAUGCGCAGG:26;UGCAUAAGAGAAAGAACAUGCGCAUGCGCAGG:26;UGCAUAAGAGAAAGAACAUGCGCAUGCGCAGG:26;UGCAUAAGAGAAAGAACAUGCGCAUGCGCAGG:26;UGCAUAAGAGAAAGAACAUGCGCAUGCGCAGG:26;UGCAUAAGAGAAAGAACAUGCGCAUGCGCAGG:26;UGCAUAAGAGAAAGAACAUGCGCAUGCGCAGG:26;UGCAUAAGAGAAAGAACAUGCGCAUGCGCAGG:26;UGCAUAAGAGAAAGAACAUGCGCAUGCGCAGG:26;UGCAUAAGAGAAAGAACAUGCGCAUGCGCAGG:26;UGCAUAAGAGAAAGAACAUGCGCAUGCGCAGG:26	.	.	chr17:27333743-27333744,+	72.157	76.7448	85.3755	75.6121	51.4484	85.3927	86.8434	83.2845	40.9926	13.0161	13.7857	15.5791	68.2858	74.272	0	0	82.13
5-qF-14508	UAUGUGACCCACACCAACACAAGACAUAUAUGU:33;UAUGUGACCCACACCAACACAAGACAUAUAUGU:33;UAUGUGACCCACACCAACACAAGACAUAUAUGU:31;UAUGUGACCCACACCAACACAAGACAUAUAUGU:33;UAUGUGACCCACACCAACACAAGACAUAUAUGU:31;UAUGUGACCCACACCAACACAAGACAUAUAUGU:33;UAUGUGACCCACACCAACACAAGACAUAUAUGU:33;UAUGUGACCCACACCAACACAAGACAUAUAUGU:32;UAUGUGACCCACACCAACACAAGACAUAUAUGUGU:33;UAUGUGACCCACACCAACACAAGACAUAUAUGU:33;UAUGUGACCCACACCAACACAAGACAUAUAUGU:33;UAUGUGACCCACACCAACACAAGACAUAUAUGUGU:31	.	.	chr5:113338140-113338141,-	17.5924	27.5123	16.3485	17.8867	12.0046	30.2756	21.2284	14.1046	13.3672	2.95032	2.58918	3.17488	14.809	0	25.4657	23.5711	0
18-qE1-36451	UAACUGCUCUUUCUUCACUUGGCGAGCCAGUU:31;UAACUGCUCUUUCUUCACUUGGCGAGCCAGU:30;UAACUGCUCUUUCUUCACUUGGCGAGCCAGUU:31;UAACUGCUCUUUCUUCACUUGGCGAGCCAGU:30;UAACUGCUCUUUCUUCACUUGGCGAGCCAGU:31;UAACUGCUCUUUCUUCACUUGGCGAGCCAGU:31;UAACUGCUCUUUCUUCACUUGGCGAGCCAGU:30;UAACUGCUCUUUCUUCACUUGGCGAGCCAGU:27;UAACUGCUCUUUCUUCACUUGGCGAGCCAGUU:30;UAACUGCUCUUUCUUCACUUGGCGAGCCAGUU:30;UAACUGCUCUUUCUUCACUUGGCGAGCCAGU:30;UAACUGCUCUUUCUUCACUUGGCGAGCCAGU:30	.	.	chr18:67065392-67065393,-	48.7526	47.7845	43.5961	59.3514	56.5933	58.2222	48.2463	52.3887	38.3192	10.0658	9.30708	9.08164	38.2565	52.8183	47.3445	51.5717	48.4546
9-qC-31469	UAGAAAAUGAAUGUCAACAGAGAUGGCAAGGUA:30;UAGAAAAUGAAUGUCAACAGAGAUGGCAAGGUAUUUCCUGAGGCUGUGA:30;UAGAAAAUGAAUGUCAACAGAGAUGGCAAGGUAU:30;UAGAAAAUGAAUGUCAACAGAGAUGGCAAGGUAU:30;UAGAAAAUGAAUGUCAACAGAGAUGGCAAGGUAUU:30;UAGAAAAUGAAUGUCAACAGAGAUGGCAAGGUAU:30;UAGAAAAUGAAUGUCAACAGAGAUGGCAAGGUA:30;UAGAAAAUGAAUGUCAACAGAGAUGGCAAGGUA:30;UAGAAAAUGAAUGUCAACAGAGAUGGCAAGGUA:30;UAGAAAAUGAAUGUCAACAGAGAUGGCAAGGUAUU:30;UAGAAAAUGAAUGUCAACAGAGAUGGCAAGGUAU:30;UAGAAAAUGAAUGUCAACAGAGAUGGCAAGGUA:30	.	.	chr9:67719976-67719977,-	941.303	914.422	1186.18	973.201	909.779	978.134	1112.24	1142.48	941.942	147.516	149.403	160.147	851.927	0	1085.34	0	866.198
18-qE1-36451	UUUUCUUUUUGCUGUGAUGUCAGAAUUAUGCU:30;UUUUCUUUUUGCUGUGAUGUCAGAAUUAUGCUU:30;UUUUCUUUUUGCUGUGAUGUCAGAAUUAUGCU:30;UUUUCUUUUUGCUGUGAUGUCAGAAUUAUGC:30;UUUUCUUUUUGCUGUGAUGUCAGAAUUAUGCU:30;UUUUCUUUUUGCUGUGAUGUCAGAAUUAUGCUU:30;UUUUCUUUUUGCUGUGAUGUCAGAAUUAUGCUUUU:30;UUUUCUUUUUGCUGUGAUGUCAGAAUUAUGCU:30;UUUUCUUUUUGCUGUGAUGUCAGAAUUAUGCU:30;UUUUCUUUUUGCUGUGAUGUCAGAAUUAUGC:30;UUUUCUUUUUGCUGUGAUGUCAGAAUUAUGCUU:30;UUUUCUUUUUGCUGUGAUGUCAGAAUUAUGCU:30	.	.	chr18:67051611-67051612,-	26.9545	33.3044	34.5135	35.7735	21.4368	20.9601	29.5911	31.5675	26.7344	3.81806	4.96844	4.35624	23.8589	25.4565	33.8497	28.0067	26.44
5-qF-14224	UAAAUAAUGAGCUCUGCCUGAACUGGCCAGAGC:30;UAAAUAAUGAGCUCUGCCUGAACUGGCCAGA:30;UAAAUAAUGAGCUCUGCCUGAACUGGCCAGA:30;UAAAUAAUGAGCUCUGCCUGAACUGGCCAGA:30;UAAAUAAUGAGCUCUGCCUGAACUGGCCAGA:30;UAAAUAAUGAGCUCUGCCUGAACUGGCCAG:28;UAAAUAAUGAGCUCUGCCUGAACUGGCCAGA:30;UAAAUAAUGAGCUCUGCCUGAACUGGCCAGA:30;UAAAUAAUGAGCUCUGCCUGAACUGGCCAGA:30;UAAAUAAUGAGCUCUGCCUGAACUGGCCAGA:30;UAAAUAAUGAGCUCUGCCUGAACUGGCCAGA:30;UAAAUAAUGAGCUCUGCCUGAACUGGCCAGA:30	.	.	chr5:113340143-113340144,+	27.3947	31.8563	24.8255	30.0823	30.0116	34.9333	24.4448	24.851	24.0609	5.81386	4.7585	5.38992	23.8589	29.4503	33.1818	37.9424	33.8173
.	GUAAAAUGGGGAACGAUGCUCUCUGUGGCCUU:28;GUAAAAUGGGGAACGAUGCUCUCUGUGGCCUU:28;GUAAAAUGGGGAACGAUGCUCUCUGUGGCCUUC:28;GUAAAAUGGGGAACGAUGCUCUCUGUGGCCUU:28;GUAAAAUGGGGAACGAUGCUCUCUGUGGCCUU:28;GUAAAAUGGGGAACGAUGCUCUCUGUGGCCUU:28;GUAAAAUGGGGAACGAUGCUCUCUGUGGCCUU:28;GUAAAAUGGGGAACGAUGCUCUCUGUGGCCUU:28;GUAAAAUGGGGAACGAUGCUCUCUGUGGCCUU:30;GUAAAAUGGGGAACGAUGCUCUCUGUGGCCUU:28;GUAAAAUGGGGAACGAUGCUCUCUGUGGCCUU:30;GUAAAAUGGGGAACGAUGCUCUCUGUGGCCUU:29	ENSMUSG00000005374	MIRc	chr5:135160319-135160320,+	95.5371	90.501	82.348	75.6122	114.901	79.9585	81.6971	81.2695	113.175	18.9168	21.4832	22.3718	113.124	89.5975	39.2436	46.6835	130.502
4-qC5-17839	UUAAAAACUAACUUUAGGACAAGUAUGAUGAU:30;UUAAAAACUAACUUUAGGACAAGUAUGAUGAUU:30;UUAAAAACUAACUUUAGGACAAGUAUGAUGAUU:30;UUAAAAACUAACUUUAGGACAAGUAUGAUGA:30;UUAAAAACUAACUUUAGGACAAGUAUGAUGA:30;UUAAAAACUAACUUUAGGACAAGUAUGAUGAU:30;UUAAAAACUAACUUUAGGACAAGUAUGAUGA:30;UUAAAAACUAACUUUAGGACAAGUAUGAUGA:30;UUAAAAACUAACUUUAGGACAAGUAUGAUGAUU:30;UUAAAAACUAACUUUAGGACAAGUAUGAUGAU:30;UUAAAAACUAACUUUAGGACAAGUAUGAUGAU:30;UUAAAAACUAACUUUAGGACAAGUAUGAUGA:30	.	.	chr4:94290145-94290146,-	61.544	55.0246	78.1096	69.9209	63.453	69.8668	76.5508	58.4335	58.8156	8.24354	12.4561	11.592	46.895	51.8058	13.8828	11.0109	42.4419
5-qF-14508	CUACAUAUUACUGAGUUUGGACAUGUGGAU:28;CUACAUAUUACUGAGUUUGGACAUGUGGAU:28;CUACAUAUUACUGAGUUUGGACAUGUGGAU:28;CUACAUAUUACUGAGUUUGGACAUGUGGAU:28;CUACAUAUUACUGAGUUUGGACAUGUGGAUGC:28;CUACAUAUUACUGAGUUUGGACAUGUGGAU:28;CUACAUAUUACUGAGUUUGGACAUGUGGAU:28;CUACAUAUUACUGAGUUUGGACAUGUGGAU:28;CUACAUAUUACUGAGUUUGGACAUGUGGAU:28;CUACAUAUUACUGAGUUUGGACAUGUGGAU:28;CUACAUAUUACUGAGUUUGGACAUGUGGAU:28;CUACAUAUUACUGAGUUUGGACAUGUGGAU:28	.	L1MA10	chr5:113333590-113333591,-	24.9098	15.9282	28.4585	17.8867	23.1518	24.0653	25.7314	21.4927	28.5166	5.7271	5.87816	5.5376	27.9725	27.5778	21.5986	27.5147	24.7291
14-qA3-19970	UAACCAUGUCUAACUUGUGACAAUAUGUCUGGA:30;UAACCAUGUCUAACUUGUGACAAUAUGUCUGG:31;UAACCAUGUCUAACUUGUGACAAUAUGUCUGG:31;UAACCAUGUCUAACUUGUGACAAUAUGUCUGG:31;UAACCAUGUCUAACUUGUGACAAUAUGUCUGGAG:31;UAACCAUGUCUAACUUGUGACAAUAUGUCUGG:31;UAACCAUGUCUAACUUGUGACAAUAUGUCUGG:31;UAACCAUGUCUAACUUGUGACAAUAUGUCUGG:31;UAACCAUGUCUAACUUGUGACAAUAUGUCUGG:31;UAACCAUGUCUAACUUGUGACAAUAUGUCUGG:31;UAACCAUGUCUAACUUGUGACAAUAUGUCUGG:31;UAACCAUGUCUAACUUGUGACAAUAUGUCUGGA:31	.	.	chr14:24115014-24115015,+	34.2688	26.7883	32.697	39.0256	32.584	27.9467	38.597	38.284	39.2104	6.07418	6.57794	7.16194	37.0225	36.1473	31.7395	35.2798	22.3078
12-qE-7089	AAGGACAAAAGGGAAAAAAAAUGAGAAAGUGA:30;AAGGACAAAAGGGAAAAAAAAUGAGAAAGUG:30;AAGGACAAAAGGGAAAAAAAAUGAGAAAGUG:30;AAGGACAAAAGGGAAAAAAAAUGAGAAAGUG:30;AAGGACAAAAGGGAAAAAAAAUGAGAAAGUG:30;AAGGACAAAAGGGAAAAAAAAUGAGAAAGUG:30;AAGGACAAAAGGGAAAAAAAAUGAGAAAGUGA:30;AAGGACAAAAGGGAAAAAAAAUGAGAAAGUG:30;AAGGACAAAAGGGAAAAAAAAUGAGAAAGUG:30;AAGGACAAAAGGGAAAAAAAAUGAGAAAGUG:30;AAGGACAAAAGGGAAAAAAAAUGAGAAAGUGAG:30;AAGGACAAAAGGGAAAAAAAAUGAGAAAGUG:30	.	GA-rich	chr12:98421254-98421255,+	34.7017	39.0964	42.385	43.0908	13.7196	42.6964	51.4627	40.2989	39.2104	4.42548	5.17838	5.61142	28.3839	45.3652	34.6449	36.197	34.9782
pi-Gm5878	UACUCAGAGAAACUCAAGCAAUCUUCUGGAUUUU:31;UACUCAGAGAAACUCAAGCAAUCUUCUGGAUUUU:31;UACUCAGAGAAACUCAAGCAAUCUUCUGGAUUU:31;UACUCAGAGAAACUCAAGCAAUCUUCUGGAUUUU:31;UACUCAGAGAAACUCAAGCAAUCUUCUGGAUUU:31;UACUCAGAGAAACUCAAGCAAUCUUCUGGAUUUU:31;UACUCAGAGAAACUCAAGCAAUCUUCUGGAUUU:31;UACUCAGAGAAACUCAAGCAAUCUUCUGGAUUU:31;UACUCAGAGAAACUCAAGCAAUCUUCUGGAUUUU:31;UACUCAGAGAAACUCAAGCAAUCUUCUGGAUUUU:31;UACUCAGAGAAACUCAAGCAAUCUUCUGGAUUU:31;UACUCAGAGAAACUCAAGCAAUCUUCUGGAUUUUUCCAGCUGAGUGCAG:31	ENSMUSG00000072952	.	chr6:85114665-85114666,-	61.2962	70.9528	72.6601	68.2948	54.0208	65.2089	66.2583	70.5231	68.6182	9.63194	11.1265	9.0078	50.186	63.4475	63.4674	69.4192	60.1526
2-qF1-2536	GUGGUUCUCAGCACACCUGAUGGCUAGUGCUC:29;GUGGUUCUCAGCACACCUGAUGGCUAGUGCUCU:29;GUGGUUCUCAGCACACCUGAUGGCUAGUGCU:29;GUGGUUCUCAGCACACCUGAUGGCUAGUGCUCU:29;GUGGUUCUCAGCACACCUGAUGGCUAGUGCUCU:29;GUGGUUCUCAGCACACCUGAUGGCUAGUGCUCUA:29;GUGGUUCUCAGCACACCUGAUGGCUAGUGCUCU:29;GUGGUUCUCAGCACACCUGAUGGCUAGUGCUCU:29;GUGGUUCUCAGCACACCUGAUGGCUAGUGCUCU:29;GUGGUUCUCAGCACACCUGAUGGCUAGUGCUCU:29;GUGGUUCUCAGCACACCUGAUGGCUAGUGCUCU:29;GUGGUUCUCAGCACACCUGAUGGCUAGUGCUCU:29	ENSMUSG00000087162	.	chr2:127699855-127699856,+	15.9531	12.3081	14.532	17.8867	17.1495	19.4074	19.9418	12.0897	13.3672	3.64452	2.65916	3.02722	18.0998	21.0592	0	0	21.2533
10-qC2-545	UGAAUCAUCUACUACACCCUGUGGAAACAAUGUA:31;UGAAUCAUCUACUACACCCUGUGGAAACAAUGU:31;UGAAUCAUCUACUACACCCUGUGGAAACAAUGUAU:31;UGAAUCAUCUACUACACCCUGUGGAAACAAUGU:31;UGAAUCAUCUACUACACCCUGUGGAAACAAUGUA:31;UGAAUCAUCUACUACACCCUGUGGAAACAAUGUAU:31;UGAAUCAUCUACUACACCCUGUGGAAACAAUGUAU:31;UGAAUCAUCUACUACACCCUGUGGAAACAAUGU:31;UGAAUCAUCUACUACACCCUGUGGAAACAAUGU:31;UGAAUCAUCUACUACACCCUGUGGAAACAAUGUA:31;UGAAUCAUCUACUACACCCUGUGGAAACAAUGU:31;UGAAUCAUCUACUACACCCUGUGGAAACAAUGUAU:31	ENSMUSG00000097164	.	chr10:94676256-94676257,-	799.657	939.038	791.389	882.141	769.153	772.415	791.239	741.5	904.513	131.202	150.523	161.624	787.754	778.833	649.676	662.29	320.291
7-qD2-24830	UGUCAUGUAUAAACCUGCCCCCUUCUCAGCUCU:30;UGUCAUGUAUAAACCUGCCCCCUUCUCAGCUC:27;UGUCAUGUAUAAACCUGCCCCCUUCUCAGCUC:30;UGUCAUGUAUAAACCUGCCCCCUUCUCAGCUC:30;UGUCAUGUAUAAACCUGCCCCCUUCUCAGCUCU:30;UGUCAUGUAUAAACCUGCCCCCUUCUCAGCUC:27;UGUCAUGUAUAAACCUGCCCCCUUCUCAGCUC:30;UGUCAUGUAUAAACCUGCCCCCUUCUCAGCUCU:27;UGUCAUGUAUAAACCUGCCCCCUUCUCAGCUCU:27;UGUCAUGUAUAAACCUGCCCCCUUCUCAGCUCU:30;UGUCAUGUAUAAACCUGCCCCCUUCUCAGCUCU:30;UGUCAUGUAUAAACCUGCCCCCUUCUCAGCUCU:30	.	.	chr7:73812627-73812628,-	23.3726	24.6163	19.9815	21.9519	24.8667	25.6178	18.6552	22.1644	26.7344	4.85934	4.40862	4.72542	25.9157	27.074	17.2854	24.3627	13.215
12-qE-23911	UAAAAAGAUUUUAAAAAGUGCUAUUGAGGGCA:31;UAAAAAGAUUUUAAAAAGUGCUAUUGAGGGCAAGU:31;UAAAAAGAUUUUAAAAAGUGCUAUUGAGGGCA:31;UAAAAAGAUUUUAAAAAGUGCUAUUGAGGGCAAGU:31;UAAAAAGAUUUUAAAAAGUGCUAUUGAGGGCAAG:31;UAAAAAGAUUUUAAAAAGUGCUAUUGAGGGCAA:31;UAAAAAGAUUUUAAAAAGUGCUAUUGAGGGCAA:31;UAAAAAGAUUUUAAAAAGUGCUAUUGAGGGCA:31;UAAAAAGAUUUUAAAAAGUGCUAUUGAGGGCAAG:31;UAAAAAGAUUUUAAAAAGUGCUAUUGAGGGCA:31;UAAAAAGAUUUUAAAAAGUGCUAUUGAGGGCAAG:31;UAAAAAGAUUUUAAAAAGUGCUAUUGAGGGCAAGU:31	.	.	chr12:98405984-98405985,-	181.473	146.974	206.476	174.802	200.649	173.891	180.763	197.465	190.706	31.2388	36.8084	36.6958	182.232	203.616	181.885	208.084	201.222
5-qF-14224	UUGUGACUGCCUAGCAACUUCUAGAACAGCUG:30;UUGUGACUGCCUAGCAACUUCUAGAACAGCUGA:30;UUGUGACUGCCUAGCAACUUCUAGAACAGCUG:30;UUGUGACUGCCUAGCAACUUCUAGAACAGCUG:30;UUGUGACUGCCUAGCAACUUCUAGAACAGCUG:30;UUGUGACUGCCUAGCAACUUCUAGAACAGCUGAC:30;UUGUGACUGCCUAGCAACUUCUAGAACAGCUG:30;UUGUGACUGCCUAGCAACUUCUAGAACAGCUG:30;UUGUGACUGCCUAGCAACUUCUAGAACAGCUGA:30;UUGUGACUGCCUAGCAACUUCUAGAACAGCUG:30;UUGUGACUGCCUAGCAACUUCUAGAACAGCUG:30;UUGUGACUGCCUAGCAACUUCUAGAACAGCUGAC:30	.	MurERV4_19-int	chr5:113351999-113352000,+	218.659	175.934	207.081	206.511	221.228	213.482	199.418	180.674	235.262	52.7586	45.7656	49.4692	244.348	218.171	272.363	296.843	250.813
17-qA3.3-27363	UGGCAGCCUGCAAGAUGGAUCUCGGAAAGGGC:26;UGGCAGCCUGCAAGAUGGAUCUCGGAAAGGGC:26;UGGCAGCCUGCAAGAUGGAUCUCGGAAAGGGCA:26;UGGCAGCCUGCAAGAUGGAUCUCGGAAAGGGC:26;UGGCAGCCUGCAAGAUGGAUCUCGGAAAGGGC:26;UGGCAGCCUGCAAGAUGGAUCUCGGAAAGGGC:26;UGGCAGCCUGCAAGAUGGAUCUCGGAAAGGGC:26;UGGCAGCCUGCAAGAUGGAUCUCGGAAAGGG:26;UGGCAGCCUGCAAGAUGGAUCUCGGAAAGGGC:26;UGGCAGCCUGCAAGAUGGAUCUCGGAAAGGGC:26;UGGCAGCCUGCAAGAUGGAUCUCGGAAAGGGCAG:26;UGGCAGCCUGCAAGAUGGAUCUCGGAAAGGGCAGAGAGGAGGAAAGAGG:26	.	.	chr17:27315640-27315641,-	189.812	118.013	190.127	165.859	215.226	161.47	192.342	165.897	196.943	49.8084	41.427	42.824	201.567	226.72	0	0	263.785
2-qE1-35981	UUAGAAUAUGUGCCUGAAUAUUUCUCUGCA:29;UUAGAAUAUGUGCCUGAAUAUUUCUCUGCA:29;UUAGAAUAUGUGCCUGAAUAUUUCUCUGCAA:29;UUAGAAUAUGUGCCUGAAUAUUUCUCUGCA:29;UUAGAAUAUGUGCCUGAAUAUUUCUCUGCA:29;UUAGAAUAUGUGCCUGAAUAUUUCUCUGC:29;UUAGAAUAUGUGCCUGAAUAUUUCUCUGCAA:29;UUAGAAUAUGUGCCUGAAUAUUUCUCUGC:29;UUAGAAUAUGUGCCUGAAUAUUUCUCUGCA:29;UUAGAAUAUGUGCCUGAAUAUUUCUCUGCA:29;UUAGAAUAUGUGCCUGAAUAUUUCUCUGCA:29;UUAGAAUAUGUGCCUGAAUAUUUCUCUGCAA:29	.	.	chr2:92592562-92592563,+	17.3512	11.5841	18.165	17.0737	22.2943	14.7497	13.509	21.4928	13.3671	3.55774	3.98874	3.6179	20.1567	0	27.0426	25.7167	22.8199
14-qC1-1010	UGCCACAAUAUGGGUGACCUCAUGGAGAAU:30;UGCCACAAUAUGGGUGACCUCAUGGAGAAU:29;UGCCACAAUAUGGGUGACCUCAUGGAGAAUA:29;UGCCACAAUAUGGGUGACCUCAUGGAGAAU:30;UGCCACAAUAUGGGUGACCUCAUGGAGAAUA:30;UGCCACAAUAUGGGUGACCUCAUGGAGAAUA:29;UGCCACAAUAUGGGUGACCUCAUGGAGAAUA:29;UGCCACAAUAUGGGUGACCUCAUGGAGAAUA:30;UGCCACAAUAUGGGUGACCUCAUGGAGAAU:30;UGCCACAAUAUGGGUGACCUCAUGGAGAAUA:30;UGCCACAAUAUGGGUGACCUCAUGGAGAAUA:30;UGCCACAAUAUGGGUGACCUCAUGGAGAAUA:30	.	.	chr14:44940110-44940111,+	45.3817	42.7164	36.9355	47.969	41.1587	40.3675	44.3865	51.717	60.598	8.06998	9.58698	9.45082	43.1928	43.6711	51.6606	60.5754	34.1477
9-qA5.3-24188	UAAUCAUUUGAGAGAUUGACAUAAAAUACCCAUC:31;UAAUCAUUUGAGAGAUUGACAUAAAAUACCCAUC:31;UAAUCAUUUGAGAGAUUGACAUAAAAUACCCAUC:31;UAAUCAUUUGAGAGAUUGACAUAAAAUACCCAUC:31;UAAUCAUUUGAGAGAUUGACAUAAAAUACCCAUC:31;UAAUCAUUUGAGAGAUUGACAUAAAAUACCCAUC:31;UAAUCAUUUGAGAGAUUGACAUAAAAUACCCAUC:31;UAAUCAUUUGAGAGAUUGACAUAAAAUACCCAUC:31;UAAUCAUUUGAGAGAUUGACAUAAAAUACCCAUC:31;UAAUCAUUUGAGAGAUUGACAUAAAAUACCCAUC:31;UAAUCAUUUGAGAGAUUGACAUAAAAUACCCAUC:31;UAAUCAUUUGAGAGAUUGACAUAAAAUACCCAUC:31	.	.	chr9:54221786-54221787,-	60.7113	75.2968	43.596	56.9124	71.1703	80.7349	53.3926	55.7469	73.074	8.6774	12.806	11.2967	54.7109	65.313	63.2662	71.9944	64.6772
7-qD2-11976	UGGCCAAAUCGUGCAUGCGCACCUUGUUUUC:30;UGGCCAAAUCGUGCAUGCGCACCUUGUUUUCUCC:28;UGGCCAAAUCGUGCAUGCGCACCUUGUUUUC:29;UGGCCAAAUCGUGCAUGCGCACCUUGUUUUCUCC:31;UGGCCAAAUCGUGCAUGCGCACCUUGUUUUCUC:28;UGGCCAAAUCGUGCAUGCGCACCUUGUUUUCUCC:30;UGGCCAAAUCGUGCAUGCGCACCUUGUUUUCUCC:28;UGGCCAAAUCGUGCAUGCGCACCUUGUUUUCU:28;UGGCCAAAUCGUGCAUGCGCACCUUGUUUUCUCC:28;UGGCCAAAUCGUGCAUGCGCACCUUGUUUUCU:30;UGGCCAAAUCGUGCAUGCGCACCUUGUUUUCUCC:28;UGGCCAAAUCGUGCAUGCGCACCUUGUUUUCUCC:30	ENSMUSG00000108448	.	chr7:73819566-73819567,+	24.0538	13.7562	20.587	24.391	30.869	26.3941	26.3746	17.4629	21.3875	6.76838	4.89846	4.79924	25.093	26.6145	26.8924	23.9358	21.8191
6-qF3-8009	UUGAUUUUUUUCUGCAGUGGAUAUUAUUGUCUU:30;UUGAUUUUUUUCUGCAGUGGAUAUUAUUGUC:30;UUGAUUUUUUUCUGCAGUGGAUAUUAUUGUCU:31;UUGAUUUUUUUCUGCAGUGGAUAUUAUUGUC:30;UUGAUUUUUUUCUGCAGUGGAUAUUAUUGUCU:30;UUGAUUUUUUUCUGCAGUGGAUAUUAUUGUC:30;UUGAUUUUUUUCUGCAGUGGAUAUUAUUGUCU:30;UUGAUUUUUUUCUGCAGUGGAUAUUAUUGUC:30;UUGAUUUUUUUCUGCAGUGGAUAUUAUUGUC:31;UUGAUUUUUUUCUGCAGUGGAUAUUAUUGUCU:31;UUGAUUUUUUUCUGCAGUGGAUAUUAUUGUCUUC:30;UUGAUUUUUUUCUGCAGUGGAUAUUAUUGUC:30	.	.	chr6:127786458-127786459,-	15.0744	18.1002	21.1925	15.4476	15.4345	17.8548	16.0821	17.4629	10.6937	2.08258	3.14902	2.43654	10.284	15.3246	0	0	0
13-qB1-1517	UCUGAGCUCUCCGUGAUGUUGAAAAAG:27;UCUGAGCUCUCCGUGAUGUUGAAAAAG:27;UCUGAGCUCUCCGUGAUGUUGAAAAAG:27;UCUGAGCUCUCCGUGAUGUUGAAAAAG:27;UCUGAGCUCUCCGUGAUGUUGAAAAAG:27;UCUGAGCUCUCCGUGAUGUUGAAAAAG:27;UCUGAGCUCUCCGUGAUGUUGAAAAAG:27;UCUGAGCUCUCCGUGAUGUUGAAAAAGGUA:27;UCUGAGCUCUCCGUGAUGUUGAAAAAG:27;UCUGAGCUCUCCGUGAUGUUGAAAAAGG:27;UCUGAGCUCUCCGUGAUGUUGAAAAAGG:27;UCUGAGCUCUCCGUGAUGUUGAAAAAG:27	ENSMUSG00000107008	.	chr13:53395368-53395369,+	46.7575	47.7845	50.2566	43.9038	47.161	48.1304	48.2463	49.702	42.775	9.45838	9.93688	7.60496	48.1292	62.2942	46.82	55.9214	55.2732
8-qE1-3748	UAAAAAUCCCAAAAUAGUCUUUGCCUUGCUAGA:30;UAAAAAUCCCAAAAUAGUCUUUGCCUUGCUAGA:30;UAAAAAUCCCAAAAUAGUCUUUGCCUUGCUAG:30;UAAAAAUCCCAAAAUAGUCUUUGCCUUGCUAG:30;UAAAAAUCCCAAAAUAGUCUUUGCCUUGCUAGAG:30;UAAAAAUCCCAAAAUAGUCUUUGCCUUGCUAGA:30;UAAAAAUCCCAAAAUAGUCUUUGCCUUGCUAGA:30;UAAAAAUCCCAAAAUAGUCUUUGCCUUGCUAG:30;UAAAAAUCCCAAAAUAGUCUUUGCCUUGCUAGA:30;UAAAAAUCCCAAAAUAGUCUUUGCCUUGCUAGA:30;UAAAAAUCCCAAAAUAGUCUUUGCCUUGCUAGA:30;UAAAAAUCCCAAAAUAGUCUUUGCCUUGCUAGA:30	.	.	chr8:110129699-110129700,+	77.4477	84.7088	48.44	62.6036	93.4646	62.1037	58.5389	54.4036	89.1145	18.9168	18.1943	18.754	96.6697	83.0089	98.682	103.438	52.4346
5-qF-14224	UGAGCUUUGAAUCUUUUAGCCUUACAAUUUCUU:30;UGAGCUUUGAAUCUUUUAGCCUUACAAUUUCUU:30;UGAGCUUUGAAUCUUUUAGCCUUACAAUUUCUU:30;UGAGCUUUGAAUCUUUUAGCCUUACAAUUUCUU:30;UGAGCUUUGAAUCUUUUAGCCUUACAAUUUCUU:31;UGAGCUUUGAAUCUUUUAGCCUUACAAUUUCUU:30;UGAGCUUUGAAUCUUUUAGCCUUACAAUUUCU:30;UGAGCUUUGAAUCUUUUAGCCUUACAAUUUCUU:31;UGAGCUUUGAAUCUUUUAGCCUUACAAUUUCU:30;UGAGCUUUGAAUCUUUUAGCCUUACAAUUUCUU:31;UGAGCUUUGAAUCUUUUAGCCUUACAAUUUCUU:31;UGAGCUUUGAAUCUUUUAGCCUUACAAUUUCUU:31	.	MurERV4_19-int	chr5:113351412-113351413,+	122.323	156.386	196.182	128.459	85.7473	119.55	182.693	190.077	100.699	11.7145	15.5351	16.7604	88.0311	94.7983	120.019	63.0294	78.3973
15-qD1-4001	UAUAUCUUCCAAAGCUAGACCAGAAGUCCAG:29;UAUAUCUUCCAAAGCUAGACCAGAAGUCCAGGC:28;UAUAUCUUCCAAAGCUAGACCAGAAGUCCAGG:28;UAUAUCUUCCAAAGCUAGACCAGAAGUCCAGG:29;UAUAUCUUCCAAAGCUAGACCAGAAGUCCAG:28;UAUAUCUUCCAAAGCUAGACCAGAAGUCCAGGCA:30;UAUAUCUUCCAAAGCUAGACCAGAAGUCCAGGC:28;UAUAUCUUCCAAAGCUAGACCAGAAGUCCAGG:30;UAUAUCUUCCAAAGCUAGACCAGAAGUCCAGGC:28;UAUAUCUUCCAAAGCUAGACCAGAAGUCCAGGC:28;UAUAUCUUCCAAAGCUAGACCAGAAGUCCAGG:28;UAUAUCUUCCAAAGCUAGACCAGAAGUCCAGGC:29	.	.	chr15:59275624-59275625,+	20.8452	19.5482	24.22	19.5128	27.4392	17.0785	17.3687	14.1046	13.3672	4.16516	4.68852	5.46376	25.9157	24.6858	0	14.9886	24.3488
11-qE1-9443	UAUUGCAUGUAUGUUUGUGUGGGGCUCACCUG:30;UAUUGCAUGUAUGUUUGUGUGGGGCUCACCUG:30;UAUUGCAUGUAUGUUUGUGUGGGGCUCACCUG:25;UAUUGCAUGUAUGUUUGUGUGGGGCUCACCUG:25;UAUUGCAUGUAUGUUUGUGUGGGGCUCACCUG:25;UAUUGCAUGUAUGUUUGUGUGGGGCUCACCU:25;UAUUGCAUGUAUGUUUGUGUGGGGCUCACCUG:30;UAUUGCAUGUAUGUUUGUGUGGGGCUCACCUGU:25;UAUUGCAUGUAUGUUUGUGUGGGGCUCACCUG:25;UAUUGCAUGUAUGUUUGUGUGGGGCUCACCUGU:25;UAUUGCAUGUAUGUUUGUGUGGGGCUCACCUGU:30;UAUUGCAUGUAUGUUUGUGUGGGGCUCACCUGU:25	.	.	chr11:103439993-103439994,+	28.1125	28.9603	32.0915	18.6998	29.1541	24.8415	28.9478	26.866	27.6255	5.90064	5.80818	5.90676	32.0861	24.3039	33.5392	34.118	34.453
17-qE1.1-7037	UGUCCCAUUGAUCUUUCAUUACUGGCCAUACAU:30;UGUCCCAUUGAUCUUUCAUUACUGGCCAUACA:30;UGUCCCAUUGAUCUUUCAUUACUGGCCAUAC:30;UGUCCCAUUGAUCUUUCAUUACUGGCCAUACA:30;UGUCCCAUUGAUCUUUCAUUACUGGCCAUAC:27;UGUCCCAUUGAUCUUUCAUUACUGGCCAUACA:30;UGUCCCAUUGAUCUUUCAUUACUGGCCAUACA:30;UGUCCCAUUGAUCUUUCAUUACUGGCCAUAC:30;UGUCCCAUUGAUCUUUCAUUACUGGCCAUACA:30;UGUCCCAUUGAUCUUUCAUUACUGGCCAUACA:30;UGUCCCAUUGAUCUUUCAUUACUGGCCAUACA:30;UGUCCCAUUGAUCUUUCAUUACUGGCCAUACAUGC:27	.	.	chr17:66209933-66209934,+	48.118	52.8526	45.4125	50.4081	55.7357	46.5779	45.6731	50.3737	49.9041	8.4171	9.587	8.71248	46.8951	48.8012	110.24	101.182	47.3101
6-qC3-6258	UGACAGGAAACAUUACACUUGCUGACUGGUAGU:30;UGACAGGAAACAUUACACUUGCUGACUGGUAGUCU:30;UGACAGGAAACAUUACACUUGCUGACUGGUA:30;UGACAGGAAACAUUACACUUGCUGACUGGUA:30;UGACAGGAAACAUUACACUUGCUGACUGGUAGUC:30;UGACAGGAAACAUUACACUUGCUGACUGGUA:30;UGACAGGAAACAUUACACUUGCUGACUGGUA:30;UGACAGGAAACAUUACACUUGCUGACUGGUA:30;UGACAGGAAACAUUACACUUGCUGACUGGUA:30;UGACAGGAAACAUUACACUUGCUGACUGGUAGU:30;UGACAGGAAACAUUACACUUGCUGACUGGUAGU:30;UGACAGGAAACAUUACACUUGCUGACUGGUAGU:30	.	.	chr6:81898375-81898376,-	410.278	370.692	414.163	379.687	439.026	421.53	394.334	390.9	443.79	80.1792	87.8226	84.3928	407.247	455.758	408.949	436.787	420.913
9-qC-31469	UAGAUGAGAUGCAUCCAGCCUUUCCCUAUUUAG:30;UAGAUGAGAUGCAUCCAGCCUUUCCCUAUUUAG:31;UAGAUGAGAUGCAUCCAGCCUUUCCCUAUUU:30;UAGAUGAGAUGCAUCCAGCCUUUCCCUAUUUAG:30;UAGAUGAGAUGCAUCCAGCCUUUCCCUAUUUAGU:30;UAGAUGAGAUGCAUCCAGCCUUUCCCUAUUUA:31;UAGAUGAGAUGCAUCCAGCCUUUCCCUAUUU:30;UAGAUGAGAUGCAUCCAGCCUUUCCCUAUUU:30;UAGAUGAGAUGCAUCCAGCCUUUCCCUAUUU:30;UAGAUGAGAUGCAUCCAGCCUUUCCCUAUUUAGUG:30;UAGAUGAGAUGCAUCCAGCCUUUCCCUAUUUAG:30;UAGAUGAGAUGCAUCCAGCCUUUCCCUAUUUAGU:30	.	L1M2	chr9:67696626-67696627,-	112.268	172.314	138.66	134.15	90.8922	132.747	130.587	104.777	105.155	14.4913	18.5442	15.8744	93.3789	0	97.0974	0	81.4613
15-qE1-8387	UAUGCAGGUUUGUUAAAGAGAAGCAGACUCCAC:31;UAUGCAGGUUUGUUAAAGAGAAGCAGACUCCAC:31;UAUGCAGGUUUGUUAAAGAGAAGCAGACUCCACAA:31;UAUGCAGGUUUGUUAAAGAGAAGCAGACUCCAC:31;UAUGCAGGUUUGUUAAAGAGAAGCAGACUCCAC:31;UAUGCAGGUUUGUUAAAGAGAAGCAGACUCCACA:31;UAUGCAGGUUUGUUAAAGAGAAGCAGACUCCAC:31;UAUGCAGGUUUGUUAAAGAGAAGCAGACUCCAC:31;UAUGCAGGUUUGUUAAAGAGAAGCAGACUCCA:31;UAUGCAGGUUUGUUAAAGAGAAGCAGACUCCACA:31;UAUGCAGGUUUGUUAAAGAGAAGCAGACUCCACA:31;UAUGCAGGUUUGUUAAAGAGAAGCAGACUCCAC:31	.	.	chr15:78661007-78661008,-	176.522	190.414	158.641	192.689	192.074	162.246	182.049	167.912	170.209	32.4536	35.8288	36.2528	179.353	192.933	177.215	185.84	180.09
18-qE1-36451	UAACUGUCAUGGUGGAGAGGGAGGGGGUGCC:25;UAACUGUCAUGGUGGAGAGGGAGGGGGUGCCU:30;UAACUGUCAUGGUGGAGAGGGAGGGGGUGC:26;UAACUGUCAUGGUGGAGAGGGAGGGGGUGCCUGGG:25;UAACUGUCAUGGUGGAGAGGGAGGGGGUGCCU:25;UAACUGUCAUGGUGGAGAGGGAGGGGGUGCC:25;UAACUGUCAUGGUGGAGAGGGAGGGGGUGCC:26;UAACUGUCAUGGUGGAGAGGGAGGGGGUGCC:25;UAACUGUCAUGGUGGAGAGGGAGGGGGUGCCU:25;UAACUGUCAUGGUGGAGAGGGAGGGGGUGCCU:25;UAACUGUCAUGGUGGAGAGGGAGGGGGUGCC:25;UAACUGUCAUGGUGGAGAGGGAGGGGGUGCCU:25	.	.	chr18:67053602-67053603,-	24.7092	17.3762	13.321	17.0737	34.2989	18.6311	13.509	16.1196	40.9926	6.68162	6.64792	5.5376	30.852	23.8013	44.4769	69.8334	30.6589
9-qC-10667	UGAGUAGAUAAUAACCAAAAUAACCCAAUUAU:31;UGAGUAGAUAAUAACCAAAAUAACCCAAUUA:31;UGAGUAGAUAAUAACCAAAAUAACCCAAUUAUU:30;UGAGUAGAUAAUAACCAAAAUAACCCAAUUA:31;UGAGUAGAUAAUAACCAAAAUAACCCAAUUA:31;UGAGUAGAUAAUAACCAAAAUAACCCAAUUA:31;UGAGUAGAUAAUAACCAAAAUAACCCAAUUAU:31;UGAGUAGAUAAUAACCAAAAUAACCCAAUUAU:31;UGAGUAGAUAAUAACCAAAAUAACCCAAUUA:30;UGAGUAGAUAAUAACCAAAAUAACCCAAUUAUU:30;UGAGUAGAUAAUAACCAAAAUAACCCAAUUAUUUU:30;UGAGUAGAUAAUAACCAAAAUAACCCAAUUAUU:30	.	RLTR15	chr9:67755399-67755400,+	72.5938	93.3969	89.6141	79.6773	63.4531	96.2608	93.9195	110.822	74.8562	7.11546	7.83754	9.08166	48.9519	0	57.9944	0	49.7841
14-qA3-19970	UGAAAGUUUGGAAUUUUAAUACUACCUAGCCUU:31;UGAAAGUUUGGAAUUUUAAUACUACCUAGCCUU:31;UGAAAGUUUGGAAUUUUAAUACUACCUAGCCUU:31;UGAAAGUUUGGAAUUUUAAUACUACCUAGCCUU:31;UGAAAGUUUGGAAUUUUAAUACUACCUAGCCUU:31;UGAAAGUUUGGAAUUUUAAUACUACCUAGCCUU:31;UGAAAGUUUGGAAUUUUAAUACUACCUAGCCUU:31;UGAAAGUUUGGAAUUUUAAUACUACCUAGCCUU:31;UGAAAGUUUGGAAUUUUAAUACUACCUAGCCUU:31;UGAAAGUUUGGAAUUUUAAUACUACCUAGCCUU:31;UGAAAGUUUGGAAUUUUAAUACUACCUAGCCUUA:31;UGAAAGUUUGGAAUUUUAAUACUACCUAGCCUU:31	.	L1MEd	chr14:24092019-24092020,+	125.011	149.87	114.44	153.663	109.757	163.022	106.142	107.464	127.434	20.392	24.0024	25.9898	116.415	463.85	85.2573	371.868	114.632
17-qA3.3-27363	UAUCUGUGGUCGAGAAGGACUUAAGAGAGUCUC:31;UAUCUGUGGUCGAGAAGGACUUAAGAGAGUCUC:31;UAUCUGUGGUCGAGAAGGACUUAAGAGAGUCUCA:31;UAUCUGUGGUCGAGAAGGACUUAAGAGAGUCUC:31;UAUCUGUGGUCGAGAAGGACUUAAGAGAGUCUC:31;UAUCUGUGGUCGAGAAGGACUUAAGAGAGUCUCA:31;UAUCUGUGGUCGAGAAGGACUUAAGAGAGUCUCACCCUGGCCCUCGGAG:31;UAUCUGUGGUCGAGAAGGACUUAAGAGAGUCUCACCCUGGCCCUCGGAG:31;UAUCUGUGGUCGAGAAGGACUUAAGAGAGUCUCAC:31;UAUCUGUGGUCGAGAAGGACUUAAGAGAGUCUC:31;UAUCUGUGGUCGAGAAGGACUUAAGAGAGUCUC:31;UAUCUGUGGUCGAGAAGGACUUAAGAGAGUCUC:31	.	.	chr17:27317585-27317586,-	176.334	146.25	153.192	167.485	197.219	173.114	164.037	143.733	195.161	38.6144	38.9078	39.7968	189.226	205.693	0	0	234.27
9-qA5.3-24188	UUUUUCUUUGUAUGUUCAAAAAUAAUUUGAUUUU:32;UUUUUCUUUGUAUGUUCAAAAAUAAUUUGAUUUU:32;UUUUUCUUUGUAUGUUCAAAAAUAAUUUGAUUUUU:32;UUUUUCUUUGUAUGUUCAAAAAUAAUUUGAUUUUU:32;UUUUUCUUUGUAUGUUCAAAAAUAAUUUGAUUUU:32;UUUUUCUUUGUAUGUUCAAAAAUAAUUUGAUUUU:32;UUUUUCUUUGUAUGUUCAAAAAUAAUUUGAUUUU:32;UUUUUCUUUGUAUGUUCAAAAAUAAUUUGAUUU:32;UUUUUCUUUGUAUGUUCAAAAAUAAUUUGAUUUUU:32;UUUUUCUUUGUAUGUUCAAAAAUAAUUUGAUUUU:32;UUUUUCUUUGUAUGUUCAAAAAUAAUUUGAUUUU:32;UUUUUCUUUGUAUGUUCAAAAAUAAUUUGAUUUU:32	.	.	chr9:54243488-54243489,-	59.703	94.1209	77.504	60.1645	42.8736	55.8934	74.6209	68.5082	66.8359	9.0245	8.53732	9.22932	41.9587	71.1796	58.5006	53.5148	51.8829
12-qE-7089	UAUUUCUAUGCUCUGGGGUGCUCUGGAGUU:30;UAUUUCUAUGCUCUGGGGUGCUCUGGAGUUC:30;UAUUUCUAUGCUCUGGGGUGCUCUGGAGUU:30;UAUUUCUAUGCUCUGGGGUGCUCUGGAGUUC:30;UAUUUCUAUGCUCUGGGGUGCUCUGGAGUU:30;UAUUUCUAUGCUCUGGGGUGCUCUGGAGUUC:30;UAUUUCUAUGCUCUGGGGUGCUCUGGAGUUC:30;UAUUUCUAUGCUCUGGGGUGCUCUGGAGUUCU:30;UAUUUCUAUGCUCUGGGGUGCUCUGGAGUUCU:30;UAUUUCUAUGCUCUGGGGUGCUCUGGAGUUCUC:30;UAUUUCUAUGCUCUGGGGUGCUCUGGAGUUC:30;UAUUUCUAUGCUCUGGGGUGCUCUGGAGUUCUCCC:30	.	.	chr12:98420918-98420919,+	79.6109	59.3686	70.8435	73.9861	99.4668	68.3141	88.13	61.7918	74.8562	21.6068	16.2349	16.7604	85.5629	104.227	81.4931	111.699	94.5882
14-qA3-2286	UAUAAAAUCCAGCAGAGGCUGAAAGAGAAGA:30;UAUAAAAUCCAGCAGAGGCUGAAAGAGAAGA:30;UAUAAAAUCCAGCAGAGGCUGAAAGAGAAGA:30;UAUAAAAUCCAGCAGAGGCUGAAAGAGAAGA:30;UAUAAAAUCCAGCAGAGGCUGAAAGAGAAGAG:30;UAUAAAAUCCAGCAGAGGCUGAAAGAGAAGAG:27;UAUAAAAUCCAGCAGAGGCUGAAAGAGAAGA:30;UAUAAAAUCCAGCAGAGGCUGAAAGAGAAGA:30;UAUAAAAUCCAGCAGAGGCUGAAAGAGAAGA:30;UAUAAAAUCCAGCAGAGGCUGAAAGAGAAGA:30;UAUAAAAUCCAGCAGAGGCUGAAAGAGAAGA:30;UAUAAAAUCCAGCAGAGGCUGAAAGAGAAGAG:30	.	.	chr14:24369236-24369237,-	29.0758	37.6484	32.697	25.204	25.7242	31.8281	29.5911	29.5525	31.1901	5.29322	4.26866	6.34978	25.9157	29.0314	31.4453	34.1299	22.2697
.	UCCUGCAACAAGCUUUUCUCUCCAACAUCUACCUC:30;UCCUGCAACAAGCUUUUCUCUCCAACAUCUACCU:30;UCCUGCAACAAGCUUUUCUCUCCAACAUCUA:30;UCCUGCAACAAGCUUUUCUCUCCAACAUCUACCUC:30;UCCUGCAACAAGCUUUUCUCUCCAACAUCUAC:30;UCCUGCAACAAGCUUUUCUCUCCAACAUCUACCUC:29;UCCUGCAACAAGCUUUUCUCUCCAACAUCUACCUC:30;UCCUGCAACAAGCUUUUCUCUCCAACAUCUACC:30;UCCUGCAACAAGCUUUUCUCUCCAACAUCUA:30;UCCUGCAACAAGCUUUUCUCUCCAACAUCUACCU:29;UCCUGCAACAAGCUUUUCUCUCCAACAUCUACC:30;UCCUGCAACAAGCUUUUCUCUCCAACAUCUACCU:29	.	MLTR31FA_MM	chr7:30139502-30139503,+	149.071	199.826	168.935	190.25	132.051	181.654	169.184	163.211	95.3526	21.867	25.752	24.144	129.579	147.376	121.455	109.683	131.37
10-qC1-2617	UCCAUCCUAAUACAGGUCGUUGGGAAACACACU:30;UCCAUCCUAAUACAGGUCGUUGGGAAACACA:30;UCCAUCCUAAUACAGGUCGUUGGGAAACACAC:30;UCCAUCCUAAUACAGGUCGUUGGGAAACACAC:31;UCCAUCCUAAUACAGGUCGUUGGGAAACACA:30;UCCAUCCUAAUACAGGUCGUUGGGAAACACA:30;UCCAUCCUAAUACAGGUCGUUGGGAAACACACU:30;UCCAUCCUAAUACAGGUCGUUGGGAAACACACU:30;UCCAUCCUAAUACAGGUCGUUGGGAAACACACU:30;UCCAUCCUAAUACAGGUCGUUGGGAAACACACU:30;UCCAUCCUAAUACAGGUCGUUGGGAAACACAC:30;UCCAUCCUAAUACAGGUCGUUGGGAAACACACUCC:30	.	.	chr10:85763315-85763316,+	40.7147	57.1966	52.6785	32.5213	21.4368	29.4993	48.2463	46.3437	44.5573	7.46258	8.32738	7.53114	39.4906	38.2907	38.5749	31.9428	36.3464
.	UGUUCUUGUGAAUGGAGUCUCAUUAUCCACAC:30;UGUUCUUGUGAAUGGAGUCUCAUUAUCCACAC:30;UGUUCUUGUGAAUGGAGUCUCAUUAUCCACA:30;UGUUCUUGUGAAUGGAGUCUCAUUAUCCACAC:30;UGUUCUUGUGAAUGGAGUCUCAUUAUCCACAC:30;UGUUCUUGUGAAUGGAGUCUCAUUAUCCACAC:30;UGUUCUUGUGAAUGGAGUCUCAUUAUCCACACAC:30;UGUUCUUGUGAAUGGAGUCUCAUUAUCCACAC:30;UGUUCUUGUGAAUGGAGUCUCAUUAUCCACAC:30;UGUUCUUGUGAAUGGAGUCUCAUUAUCCACAC:30;UGUUCUUGUGAAUGGAGUCUCAUUAUCCACAC:30;UGUUCUUGUGAAUGGAGUCUCAUUAUCCACAC:30	.	.	chr17:66191490-66191491,-	162.444	175.21	165.302	159.355	148.343	154.483	180.763	177.315	169.318	29.4164	30.5104	30.2722	168.246	166.687	202.54	193.39	154.675
17-qA3.3-27363	UCCCAGCUCCGAAGCUGUCCAGUGAGCAUUU:25;UCCCAGCUCCGAAGCUGUCCAGUGAGCAUUU:30;UCCCAGCUCCGAAGCUGUCCAGUGAGCAUUU:25;UCCCAGCUCCGAAGCUGUCCAGUGAGCAUUU:25;UCCCAGCUCCGAAGCUGUCCAGUGAGCAUUU:30;UCCCAGCUCCGAAGCUGUCCAGUGAGCAUUU:30;UCCCAGCUCCGAAGCUGUCCAGUGAGCAUUU:25;UCCCAGCUCCGAAGCUGUCCAGUGAGCAUUU:30;UCCCAGCUCCGAAGCUGUCCAGUGAGCAUUU:30;UCCCAGCUCCGAAGCUGUCCAGUGAGCAUUUG:30;UCCCAGCUCCGAAGCUGUCCAGUGAGCAUUUG:30;UCCCAGCUCCGAAGCUGUCCAGUGAGCAUUUGA:30	.	.	chr17:27305012-27305013,-	18.9608	20.9962	17.5595	20.3258	18.8644	23.289	15.4388	20.1495	14.2583	4.16516	3.77882	3.76556	18.0999	22.0533	0	0	18.5002
2-qG3-1029	UUCUCUGAGAUGCUUAUGAGGUGAAGAGAAG:29;UUCUCUGAGAUGCUUAUGAGGUGAAGAGAAG:29;UUCUCUGAGAUGCUUAUGAGGUGAAGAGAAG:29;UUCUCUGAGAUGCUUAUGAGGUGAAGAGAAG:29;UUCUCUGAGAUGCUUAUGAGGUGAAGAGAAG:29;UUCUCUGAGAUGCUUAUGAGGUGAAGAGAAG:29;UUCUCUGAGAUGCUUAUGAGGUGAAGAGAAG:29;UUCUCUGAGAUGCUUAUGAGGUGAAGAGAAG:29;UUCUCUGAGAUGCUUAUGAGGUGAAGAGAAG:29;UUCUCUGAGAUGCUUAUGAGGUGAAGAGAAG:29;UUCUCUGAGAUGCUUAUGAGGUGAAGAGAAG:29;UUCUCUGAGAUGCUUAUGAGGUGAAGAGAAGA:29	.	.	chr2:151147402-151147403,+	28.79	40.5444	30.275	35.7735	22.2943	27.1703	26.3746	26.1943	28.5167	4.25194	6.7179	5.02076	28.3839	31.8365	31.3662	35.3269	31.2769
15-qE1-8387	UGGCUUUCUGUUCCUUAACUCCCUAGACCUU:27;UGGCUUUCUGUUCCUUAACUCCCUAGACCUU:27;UGGCUUUCUGUUCCUUAACUCCCUAGACCUU:27;UGGCUUUCUGUUCCUUAACUCCCUAGACCUU:27;UGGCUUUCUGUUCCUUAACUCCCUAGACCUU:27;UGGCUUUCUGUUCCUUAACUCCCUAGACCUU:27;UGGCUUUCUGUUCCUUAACUCCCUAGACCUUAA:27;UGGCUUUCUGUUCCUUAACUCCCUAGACCUU:27;UGGCUUUCUGUUCCUUAACUCCCUAGACCUUAA:27;UGGCUUUCUGUUCCUUAACUCCCUAGACCUUAAA:27;UGGCUUUCUGUUCCUUAACUCCCUAGACCUU:27;UGGCUUUCUGUUCCUUAACUCCCUAGACCUU:27	.	.	chr15:78660667-78660668,-	95.768	92.6729	81.7425	102.442	109.757	117.997	84.2702	82.6129	85.5499	19.5242	20.5036	19.5662	94.2014	110.1	125.395	138.113	111.06
.	AUUUCACAGAUGAGGAAACUGAAGCUUAGGGU:30;AUUUCACAGAUGAGGAAACUGAAGCUUAGGGU:30;AUUUCACAGAUGAGGAAACUGAAGCUUAGGGU:30;AUUUCACAGAUGAGGAAACUGAAGCUUAGGGU:30;AUUUCACAGAUGAGGAAACUGAAGCUUAGG:30;AUUUCACAGAUGAGGAAACUGAAGCUUAGG:30;AUUUCACAGAUGAGGAAACUGAAGCUUAGGGU:30;AUUUCACAGAUGAGGAAACUGAAGCUUAGGG:30;AUUUCACAGAUGAGGAAACUGAAGCUUAGGGU:30;AUUUCACAGAUGAGGAAACUGAAGCUUAGGGU:30;AUUUCACAGAUGAGGAAACUGAAGCUUAGGGU:30;AUUUCACAGAUGAGGAAACUGAAGCUUAGGGU:30	ENSMUSG00000075511	MIRb	chr15:83356274-83356275,-	19.1212	20.9962	21.798	17.0737	18.8644	23.2889	16.0821	21.4927	22.2786	3.29742	3.219	3.54406	17.2771	21.0617	33.0968	31.5619	20.6857
14-qA3-3095	UGCUACAGGAAUGUCCAGAGGAUAUAACCAGU:32;UGCUACAGGAAUGUCCAGAGGAUAUAACCAGU:31;UGCUACAGGAAUGUCCAGAGGAUAUAACCAGU:32;UGCUACAGGAAUGUCCAGAGGAUAUAACCAGU:32;UGCUACAGGAAUGUCCAGAGGAUAUAACCAGU:32;UGCUACAGGAAUGUCCAGAGGAUAUAACCAGU:32;UGCUACAGGAAUGUCCAGAGGAUAUAACCAGU:31;UGCUACAGGAAUGUCCAGAGGAUAUAACCAGU:31;UGCUACAGGAAUGUCCAGAGGAUAUAACCAGU:32;UGCUACAGGAAUGUCCAGAGGAUAUAACCAGU:32;UGCUACAGGAAUGUCCAGAGGAUAUAACCAGU:32;UGCUACAGGAAUGUCCAGAGGAUAUAACCAGU:31	.	.	chr14:19643235-19643236,-	40.3099	47.7845	46.018	43.9038	48.8759	39.5911	45.6732	36.9407	37.428	6.33452	6.7179	8.19564	31.2634	49.0288	41.0901	38.7454	38.0814
17-qA3.3-26735	GACAAAUGGCUAGCUGCAAGAUUAUGAGUU:30;GACAAAUGGCUAGCUGCAAGAUUAUGAGUU:29;GACAAAUGGCUAGCUGCAAGAUUAUGAGUU:29;GACAAAUGGCUAGCUGCAAGAUUAUGAGUUG:29;GACAAAUGGCUAGCUGCAAGAUUAUGAGUU:29;GACAAAUGGCUAGCUGCAAGAUUAUGAGUUG:29;GACAAAUGGCUAGCUGCAAGAUUAUGAGUU:29;GACAAAUGGCUAGCUGCAAGAUUAUGAGUU:26;GACAAAUGGCUAGCUGCAAGAUUAUGAGUUG:29;GACAAAUGGCUAGCUGCAAGAUUAUGAGUU:29;GACAAAUGGCUAGCUGCAAGAUUAUGAGUU:29;GACAAAUGGCUAGCUGCAAGAUUAUGAGUU:29	.	.	chr17:27345260-27345261,+	15.6409	17.3762	16.3485	13.8216	17.1495	24.8415	17.3687	16.1196	12.476	2.69	2.72914	2.87954	10.6954	16.4227	0	0	15.4053
9-qC-10667	UUCUGGAUCAAACUGUCAUUGCUGAUUUGUA:30;UUCUGGAUCAAACUGUCAUUGCUGAUUUGUA:30;UUCUGGAUCAAACUGUCAUUGCUGAUUUGUA:30;UUCUGGAUCAAACUGUCAUUGCUGAUUUGUA:30;UUCUGGAUCAAACUGUCAUUGCUGAUUUGUA:30;UUCUGGAUCAAACUGUCAUUGCUGAUUUGUAA:30;UUCUGGAUCAAACUGUCAUUGCUGAUUUGUA:30;UUCUGGAUCAAACUGUCAUUGCUGAUUUGUA:30;UUCUGGAUCAAACUGUCAUUGCUGAUUUGUA:30;UUCUGGAUCAAACUGUCAUUGCUGAUUUGUA:30;UUCUGGAUCAAACUGUCAUUGCUGAUUUGUAA:30;UUCUGGAUCAAACUGUCAUUGCUGAUUUGUAA:30	.	RMER19B2	chr9:67748870-67748871,+	59.2745	71.6767	80.5316	58.5384	41.1587	61.3276	53.3926	54.4036	65.0536	10.3261	12.4561	12.5519	48.5405	0	59.3703	0	56.8952
12-qE-23911	UUUUUGUGAACCCUGCAAUGAGGAAGGGAAA:29;UUUUUGUGAACCCUGCAAUGAGGAAGGGAAA:29;UUUUUGUGAACCCUGCAAUGAGGAAGGGAAAG:29;UUUUUGUGAACCCUGCAAUGAGGAAGGGAAAG:29;UUUUUGUGAACCCUGCAAUGAGGAAGGGAA:29;UUUUUGUGAACCCUGCAAUGAGGAAGGGAAAG:29;UUUUUGUGAACCCUGCAAUGAGGAAGGGAAAG:29;UUUUUGUGAACCCUGCAAUGAGGAAGGGAAAG:29;UUUUUGUGAACCCUGCAAUGAGGAAGGGAAAG:29;UUUUUGUGAACCCUGCAAUGAGGAAGGGAAA:29;UUUUUGUGAACCCUGCAAUGAGGAAGGGAAA:29;UUUUUGUGAACCCUGCAAUGAGGAAGGGAAAG:29	.	.	chr12:98416453-98416454,-	130.063	125.253	135.027	139.029	129.479	129.642	123.511	159.181	133.672	24.2968	23.3726	24.513	125.053	137.067	140.26	125.211	124.948
5-qF-14224	UCAUUGAUCUUGGUGUCCUCAAAUUGAAAGCC:31;UCAUUGAUCUUGGUGUCCUCAAAUUGAAAGCC:31;UCAUUGAUCUUGGUGUCCUCAAAUUGAAAGCC:31;UCAUUGAUCUUGGUGUCCUCAAAUUGAAAGCC:31;UCAUUGAUCUUGGUGUCCUCAAAUUGAAAGCC:31;UCAUUGAUCUUGGUGUCCUCAAAUUGAAAGCC:31;UCAUUGAUCUUGGUGUCCUCAAAUUGAAAGCC:31;UCAUUGAUCUUGGUGUCCUCAAAUUGAAAGC:31;UCAUUGAUCUUGGUGUCCUCAAAUUGAAAGC:31;UCAUUGAUCUUGGUGUCCUCAAAUUGAAAGCC:31;UCAUUGAUCUUGGUGUCCUCAAAUUGAAAGCC:31;UCAUUGAUCUUGGUGUCCUCAAAUUGAAAGCC:31	.	.	chr5:113343098-113343099,+	211.539	188.242	210.714	225.21	216.941	218.916	198.775	212.241	233.48	40.7838	42.4766	40.8306	213.496	231.88	234.022	235.251	231.549
2-qE1-35981	UAUUUAAUUUAUGAGUGCCCUCUUUGGGGUGUG:32;UAUUUAAUUUAUGAGUGCCCUCUUUGGGGUGUG:32;UAUUUAAUUUAUGAGUGCCCUCUUUGGGGUGUGGU:30;UAUUUAAUUUAUGAGUGCCCUCUUUGGGGUGU:32;UAUUUAAUUUAUGAGUGCCCUCUUUGGGGUGUGG:32;UAUUUAAUUUAUGAGUGCCCUCUUUGGGGUGUGGU:32;UAUUUAAUUUAUGAGUGCCCUCUUUGGGGUGUGGU:32;UAUUUAAUUUAUGAGUGCCCUCUUUGGGGUGUG:30;UAUUUAAUUUAUGAGUGCCCUCUUUGGGGUGUG:32;UAUUUAAUUUAUGAGUGCCCUCUUUGGGGUGUG:31;UAUUUAAUUUAUGAGUGCCCUCUUUGGGGUGUGGU:30;UAUUUAAUUUAUGAGUGCCCUCUUUGGGGUGUG:32	.	.	chr2:92582436-92582437,+	88.4019	83.985	98.0911	91.8728	90.0347	90.0505	82.9837	102.091	70.4005	16.7474	18.7541	16.9081	89.2652	96.4712	108.679	110.949	79.0929
9-qC-31469	UAAAUGUAGAACCACGUUCAGUGCCAACCAGCCU:30;UAAAUGUAGAACCACGUUCAGUGCCAACCAGC:31;UAAAUGUAGAACCACGUUCAGUGCCAACCAGC:30;UAAAUGUAGAACCACGUUCAGUGCCAACCAGCCU:31;UAAAUGUAGAACCACGUUCAGUGCCAACCAGCCU:30;UAAAUGUAGAACCACGUUCAGUGCCAACCAGCC:30;UAAAUGUAGAACCACGUUCAGUGCCAACCAGCC:31;UAAAUGUAGAACCACGUUCAGUGCCAACCAGCC:31;UAAAUGUAGAACCACGUUCAGUGCCAACCAGCCU:30;UAAAUGUAGAACCACGUUCAGUGCCAACCAGCCU:31;UAAAUGUAGAACCACGUUCAGUGCCAACCAGCCU:31;UAAAUGUAGAACCACGUUCAGUGCCAACCAGCCU:30	.	.	chr9:67726920-67726921,-	238.393	222.994	260.365	265.049	219.513	315.177	248.307	241.794	256.65	45.6432	39.0478	40.0184	207.326	0	222.965	0	269.054
5-qG2-2301	UGCUUCUUGCUUUGUUUCAUUUGCUCUGAGU:31;UGCUUCUUGCUUUGUUUCAUUUGCUCUGAGUC:31;UGCUUCUUGCUUUGUUUCAUUUGCUCUGAGU:29;UGCUUCUUGCUUUGUUUCAUUUGCUCUGAGU:29;UGCUUCUUGCUUUGUUUCAUUUGCUCUGAGUC:31;UGCUUCUUGCUUUGUUUCAUUUGCUCUGAGU:29;UGCUUCUUGCUUUGUUUCAUUUGCUCUGAGU:29;UGCUUCUUGCUUUGUUUCAUUUGCUCUGAGU:29;UGCUUCUUGCUUUGUUUCAUUUGCUCUGAGU:31;UGCUUCUUGCUUUGUUUCAUUUGCUCUGAGU:29;UGCUUCUUGCUUUGUUUCAUUUGCUCUGAGU:31;UGCUUCUUGCUUUGUUUCAUUUGCUCUGAGU:29	.	.	chr5:143768579-143768580,+	21.2596	26.7883	21.798	21.9519	18.0069	21.7364	15.4388	14.1046	25.8432	4.6858	4.4786	4.2824	22.2135	22.5199	25.7907	21.2405	23.2153
7-qD1-19431	GAUCUCAAAUGAGCCUCCUUUAAAAAGUCA:29;GAUCUCAAAUGAGCCUCCUUUAAAAAGUCAG:29;GAUCUCAAAUGAGCCUCCUUUAAAAAGUCAG:29;GAUCUCAAAUGAGCCUCCUUUAAAAAGUCA:29;GAUCUCAAAUGAGCCUCCUUUAAAAAGUCA:29;GAUCUCAAAUGAGCCUCCUUUAAAAAGUCAG:29;GAUCUCAAAUGAGCCUCCUUUAAAAAGUCAG:29;GAUCUCAAAUGAGCCUCCUUUAAAAAGUCA:29;GAUCUCAAAUGAGCCUCCUUUAAAAAGUCA:29;GAUCUCAAAUGAGCCUCCUUUAAAAAGUCAG:29;GAUCUCAAAUGAGCCUCCUUUAAAAAGUCAG:29;GAUCUCAAAUGAGCCUCCUUUAAAAAGUCA:29	.	L1M4	chr7:73121422-73121423,+	23.914	27.5123	21.798	27.6431	16.292	33.3808	25.7314	25.5226	24.0609	4.16516	4.33864	4.79924	18.5113	27.2477	17.9768	14.0871	18.6448
5-qF-14224	UCCUUUUCCUCACCGUGAUGGCUGCUUUGCUU:29;UCCUUUUCCUCACCGUGAUGGCUGCUUUGCUU:29;UCCUUUUCCUCACCGUGAUGGCUGCUUUGCUU:29;UCCUUUUCCUCACCGUGAUGGCUGCUUUGCUU:29;UCCUUUUCCUCACCGUGAUGGCUGCUUUGCUU:29;UCCUUUUCCUCACCGUGAUGGCUGCUUUGCUU:29;UCCUUUUCCUCACCGUGAUGGCUGCUUUGCUU:29;UCCUUUUCCUCACCGUGAUGGCUGCUUUGCUUG:30;UCCUUUUCCUCACCGUGAUGGCUGCUUUGCUU:29;UCCUUUUCCUCACCGUGAUGGCUGCUUUGCUUG:30;UCCUUUUCCUCACCGUGAUGGCUGCUUUGCUUG:30;UCCUUUUCCUCACCGUGAUGGCUGCUUUGCUUG:30	.	L1MC	chr5:113354806-113354807,+	176.975	154.214	165.302	184.558	179.212	180.101	183.979	159.181	179.12	36.7054	37.0184	36.6958	185.935	173.695	202.175	160.374	226.079
12-qE-23911	UAGCUGCUCAAUGCCUUUGGUAGGUAGAGACAGG:30;UAGCUGCUCAAUGCCUUUGGUAGGUAGAGACAGGG:30;UAGCUGCUCAAUGCCUUUGGUAGGUAGAGAC:30;UAGCUGCUCAAUGCCUUUGGUAGGUAGAGAC:30;UAGCUGCUCAAUGCCUUUGGUAGGUAGAGACAGGG:30;UAGCUGCUCAAUGCCUUUGGUAGGUAGAGACA:30;UAGCUGCUCAAUGCCUUUGGUAGGUAGAGAC:29;UAGCUGCUCAAUGCCUUUGGUAGGUAGAGAC:29;UAGCUGCUCAAUGCCUUUGGUAGGUAGAGACA:29;UAGCUGCUCAAUGCCUUUGGUAGGUAGAGACAGG:30;UAGCUGCUCAAUGCCUUUGGUAGGUAGAGACAG:30;UAGCUGCUCAAUGCCUUUGGUAGGUAGAGAC:30	.	.	chr12:98415996-98415997,-	90.5289	82.5368	86.5865	87.8076	67.7404	88.4978	95.206	77.2396	102.482	20.1316	21.4832	19.9353	90.4994	100.328	114.812	106.379	116.217
17-qA3.3-27363	UCAGCUAAACCUUUCUGGGAACUCUCUCAA:29;UCAGCUAAACCUUUCUGGGAACUCUCUCAA:29;UCAGCUAAACCUUUCUGGGAACUCUCUCA:28;UCAGCUAAACCUUUCUGGGAACUCUCUCAA:29;UCAGCUAAACCUUUCUGGGAACUCUCUCAA:28;UCAGCUAAACCUUUCUGGGAACUCUCUCAAAA:28;UCAGCUAAACCUUUCUGGGAACUCUCUCAAA:28;UCAGCUAAACCUUUCUGGGAACUCUCUCAA:28;UCAGCUAAACCUUUCUGGGAACUCUCUCAAA:28;UCAGCUAAACCUUUCUGGGAACUCUCUCAA:29;UCAGCUAAACCUUUCUGGGAACUCUCUCAAA:28;UCAGCUAAACCUUUCUGGGAACUCUCUCAAA:28	.	MTEa	chr17:27308411-27308412,-	25.0498	25.3402	32.697	21.9519	25.7242	31.8282	28.3045	23.5077	23.1698	5.38	3.14902	4.72542	21.8021	25.3834	0	0	32.2283
6-qF3-28913	UUUGCUCUUGAUGUUCACUGUAUCGAGGCCGAUCC:30;UUUGCUCUUGAUGUUCACUGUAUCGAGGCC:30;UUUGCUCUUGAUGUUCACUGUAUCGAGGCC:30;UUUGCUCUUGAUGUUCACUGUAUCGAGGCCGA:30;UUUGCUCUUGAUGUUCACUGUAUCGAGGCC:30;UUUGCUCUUGAUGUUCACUGUAUCGAGGCCG:30;UUUGCUCUUGAUGUUCACUGUAUCGAGGCC:30;UUUGCUCUUGAUGUUCACUGUAUCGAGGCC:30;UUUGCUCUUGAUGUUCACUGUAUCGAGGCCG:30;UUUGCUCUUGAUGUUCACUGUAUCGAGGCCGA:30;UUUGCUCUUGAUGUUCACUGUAUCGAGGCCG:30;UUUGCUCUUGAUGUUCACUGUAUCGAGGCCGA:30	.	.	chr6:127800071-127800072,+	196.1	178.106	187.1	208.136	214.368	192.521	211.64	158.509	207.637	38.0938	40.6572	38.9846	206.503	198.602	135.263	158.452	0
5-qF-14508	GGUCUUUGAAGUUUGACAGCUCUCUGGGUCC:29;GGUCUUUGAAGUUUGACAGCUCUCUGGGUCC:29;GGUCUUUGAAGUUUGACAGCUCUCUGGGUC:29;GGUCUUUGAAGUUUGACAGCUCUCUGGGUCC:29;GGUCUUUGAAGUUUGACAGCUCUCUGGGUC:29;GGUCUUUGAAGUUUGACAGCUCUCUGGGUC:29;GGUCUUUGAAGUUUGACAGCUCUCUGGGUCC:29;GGUCUUUGAAGUUUGACAGCUCUCUGGGUC:29;GGUCUUUGAAGUUUGACAGCUCUCUGGGUCC:29;GGUCUUUGAAGUUUGACAGCUCUCUGGGUC:29;GGUCUUUGAAGUUUGACAGCUCUCUGGGUCCGU:29;GGUCUUUGAAGUUUGACAGCUCUCUGGGUCCGU:29	.	.	chr5:113336184-113336185,-	49.3628	42.7165	43.5961	52.8472	60.0231	54.3408	49.5329	42.3139	51.6865	10.1526	8.46734	10.4845	49.7747	51.1361	57.8484	61.4208	56.8827
9-qA5.3-24188	AACAAAACCAUGAGUAGACGUCUCCACAAACAUU:30;AACAAAACCAUGAGUAGACGUCUCCACAAACAUU:30;AACAAAACCAUGAGUAGACGUCUCCACAAACAU:30;AACAAAACCAUGAGUAGACGUCUCCACAAAC:31;AACAAAACCAUGAGUAGACGUCUCCACAAACA:30;AACAAAACCAUGAGUAGACGUCUCCACAAACAU:30;AACAAAACCAUGAGUAGACGUCUCCACAAACAUU:27;AACAAAACCAUGAGUAGACGUCUCCACAAAC:30;AACAAAACCAUGAGUAGACGUCUCCACAAAC:30;AACAAAACCAUGAGUAGACGUCUCCACAAACA:30;AACAAAACCAUGAGUAGACGUCUCCACAAACAU:30;AACAAAACCAUGAGUAGACGUCUCCACAAACAU:30	.	(TTTTG)n	chr9:54247342-54247343,-	23.1371	28.2363	27.2475	27.6431	20.5794	26.3941	27.6612	23.5077	16.0406	3.3842	4.1287	3.6179	24.6816	17.5436	23.1747	16.2897	18.9329
4-qC5-17839	UAAAACAGAAGGCUAAAAGGUGGAACAGUUA:30;UAAAACAGAAGGCUAAAAGGUGGAACAGUUAG:30;UAAAACAGAAGGCUAAAAGGUGGAACAGUUA:30;UAAAACAGAAGGCUAAAAGGUGGAACAGUUA:30;UAAAACAGAAGGCUAAAAGGUGGAACAGUUA:30;UAAAACAGAAGGCUAAAAGGUGGAACAGUUA:30;UAAAACAGAAGGCUAAAAGGUGGAACAGUUA:30;UAAAACAGAAGGCUAAAAGGUGGAACAGUUA:30;UAAAACAGAAGGCUAAAAGGUGGAACAGUUA:30;UAAAACAGAAGGCUAAAAGGUGGAACAGUUAGG:30;UAAAACAGAAGGCUAAAAGGUGGAACAGUUA:30;UAAAACAGAAGGCUAAAAGGUGGAACAGUUAG:30	.	AT_rich	chr4:94296351-94296352,-	73.8794	73.8488	81.1371	80.4903	59.1656	62.1038	90.0598	100.747	78.4208	14.231	14.1356	12.478	56.3564	76.9076	73.6498	87.3431	84.3637
6-qF3-8009	UAGGAGCACAAAACAAAACGGAGGUCACAGCAG:31;UAGGAGCACAAAACAAAACGGAGGUCACAGC:31;UAGGAGCACAAAACAAAACGGAGGUCACAGC:31;UAGGAGCACAAAACAAAACGGAGGUCACAGC:31;UAGGAGCACAAAACAAAACGGAGGUCACAGC:31;UAGGAGCACAAAACAAAACGGAGGUCACAGC:31;UAGGAGCACAAAACAAAACGGAGGUCACAGC:31;UAGGAGCACAAAACAAAACGGAGGUCACAGCA:31;UAGGAGCACAAAACAAAACGGAGGUCACAGCA:31;UAGGAGCACAAAACAAAACGGAGGUCACAGCA:31;UAGGAGCACAAAACAAAACGGAGGUCACAGC:31;UAGGAGCACAAAACAAAACGGAGGUCACAGCA:31	.	.	chr6:127795099-127795100,-	170.761	159.282	142.898	143.907	197.219	146.72	167.254	152.464	192.487	36.4452	39.3276	37.6556	179.765	193.813	157.201	264.742	0
15-qD3-14639	UAUCAGGUUGUGUCCUGCUCUAAGUCAUUUC:29;UAUCAGGUUGUGUCCUGCUCUAAGUCAUUUC:30;UAUCAGGUUGUGUCCUGCUCUAAGUCAUUUC:26;UAUCAGGUUGUGUCCUGCUCUAAGUCAUUU:30;UAUCAGGUUGUGUCCUGCUCUAAGUCAUUU:29;UAUCAGGUUGUGUCCUGCUCUAAGUCAUUUC:30;UAUCAGGUUGUGUCCUGCUCUAAGUCAUUUC:29;UAUCAGGUUGUGUCCUGCUCUAAGUCAUUUC:29;UAUCAGGUUGUGUCCUGCUCUAAGUCAUUUC:30;UAUCAGGUUGUGUCCUGCUCUAAGUCAUUUC:26;UAUCAGGUUGUGUCCUGCUCUAAGUCAUUU:26;UAUCAGGUUGUGUCCUGCUCUAAGUCAUUUC:26	.	.	chr15:74645435-74645436,+	15.2701	14.4802	18.165	12.1955	12.8621	17.0785	23.1582	18.1345	14.2583	2.42968	3.00906	2.51038	13.1635	0	0	15.593	14.713
9-qC-31469	UAUUUGGUCACCCUCAUAGUUAUCCUCUGCUG:30;UAUUUGGUCACCCUCAUAGUUAUCCUCUGCUG:30;UAUUUGGUCACCCUCAUAGUUAUCCUCUGCUG:30;UAUUUGGUCACCCUCAUAGUUAUCCUCUGCUGCA:30;UAUUUGGUCACCCUCAUAGUUAUCCUCUGCUG:30;UAUUUGGUCACCCUCAUAGUUAUCCUCUGCUG:30;UAUUUGGUCACCCUCAUAGUUAUCCUCUGCUG:30;UAUUUGGUCACCCUCAUAGUUAUCCUCUGCUGC:30;UAUUUGGUCACCCUCAUAGUUAUCCUCUGCUGC:30;UAUUUGGUCACCCUCAUAGUUAUCCUCUGCUGC:30;UAUUUGGUCACCCUCAUAGUUAUCCUCUGCUGC:30;UAUUUGGUCACCCUCAUAGUUAUCCUCUGCUGC:30	.	RMER30	chr9:67721155-67721156,-	284.597	276.571	219.191	244.723	315.551	249.967	216.787	249.853	299.425	65.5144	64.5898	68.6662	349.245	0	312.828	0	338.95
12-qE-23911	UAGGCUGCGACAGAGAUGCUUGGGGGGGAA:29;UAGGCUGCGACAGAGAUGCUUGGGGGGGAAG:25;UAGGCUGCGACAGAGAUGCUUGGGGGGGAA:25;UAGGCUGCGACAGAGAUGCUUGGGGGGGAAG:29;UAGGCUGCGACAGAGAUGCUUGGGGGGGAA:29;UAGGCUGCGACAGAGAUGCUUGGGGGGGAAG:25;UAGGCUGCGACAGAGAUGCUUGGGGGGGAA:29;UAGGCUGCGACAGAGAUGCUUGGGGGGGAA:29;UAGGCUGCGACAGAGAUGCUUGGGGGGGAAGC:25;UAGGCUGCGACAGAGAUGCUUGGGGGGGAA:29;UAGGCUGCGACAGAGAUGCUUGGGGGGGAAG:29;UAGGCUGCGACAGAGAUGCUUGGGGGGGAAGCAAG:29	.	.	chr12:98397553-98397554,-	21.3073	10.1361	30.275	14.6346	30.869	13.197	10.2925	16.1196	19.6052	7.0287	4.82848	4.57774	28.3839	20.4246	19.533	22.4466	32.8421
7-qD1-19431	UCCCUGUUGGAUUUAAAGCUCUGUUUUGGGC:30;UCCCUGUUGGAUUUAAAGCUCUGUUUUGGGC:30;UCCCUGUUGGAUUUAAAGCUCUGUUUUGGGC:30;UCCCUGUUGGAUUUAAAGCUCUGUUUUGGGCAGU:30;UCCCUGUUGGAUUUAAAGCUCUGUUUUGGGC:30;UCCCUGUUGGAUUUAAAGCUCUGUUUUGGGC:30;UCCCUGUUGGAUUUAAAGCUCUGUUUUGGGCA:30;UCCCUGUUGGAUUUAAAGCUCUGUUUUGGGC:30;UCCCUGUUGGAUUUAAAGCUCUGUUUUGGGC:30;UCCCUGUUGGAUUUAAAGCUCUGUUUUGGGC:30;UCCCUGUUGGAUUUAAAGCUCUGUUUUGGGC:30;UCCCUGUUGGAUUUAAAGCUCUGUUUUGGGCA:30	.	.	chr7:73109968-73109969,+	69.3207	60.8166	58.7335	64.2297	75.4576	58.2223	63.6851	67.8366	81.9855	14.1442	14.5554	14.6931	83.9176	63.0361	62.6311	59.1352	63.2255
14-qA3-19970	GGAAUUUCUUACUGACUUGGUUUUAGCUUCUG:30;GGAAUUUCUUACUGACUUGGUUUUAGCUUCU:30;GGAAUUUCUUACUGACUUGGUUUUAGCUUCU:30;GGAAUUUCUUACUGACUUGGUUUUAGCUUCU:30;GGAAUUUCUUACUGACUUGGUUUUAGCUUCUGU:30;GGAAUUUCUUACUGACUUGGUUUUAGCUUCUG:30;GGAAUUUCUUACUGACUUGGUUUUAGCUUCU:30;GGAAUUUCUUACUGACUUGGUUUUAGCUUCU:30;GGAAUUUCUUACUGACUUGGUUUUAGCUUCU:30;GGAAUUUCUUACUGACUUGGUUUUAGCUUCUGUG:30;GGAAUUUCUUACUGACUUGGUUUUAGCUUCU:30;GGAAUUUCUUACUGACUUGGUUUUAGCUUCU:30	.	.	chr14:24089312-24089313,+	41.211	50.6806	46.018	38.2125	36.8713	55.8934	42.4568	35.5974	47.2307	6.76838	6.29802	7.6788	37.8452	48.285	47.9676	56.581	48.6352
14-qA3-19970	UGGUGAACAUAAAGAGUCUCAGUCUCUCUCUCU:28;UGGUGAACAUAAAGAGUCUCAGUCUCUCUCU:28;UGGUGAACAUAAAGAGUCUCAGUCUCUCUCUC:28;UGGUGAACAUAAAGAGUCUCAGUCUCUCUCUCUCC:28;UGGUGAACAUAAAGAGUCUCAGUCUCUCUCUCUC:28;UGGUGAACAUAAAGAGUCUCAGUCUCUCUCU:28;UGGUGAACAUAAAGAGUCUCAGUCUCUCUCUCUCC:28;UGGUGAACAUAAAGAGUCUCAGUCUCUCUCUCU:28;UGGUGAACAUAAAGAGUCUCAGUCUCUCUCUCU:28;UGGUGAACAUAAAGAGUCUCAGUCUCUCUCUCU:28;UGGUGAACAUAAAGAGUCUCAGUCUCUCUCUCU:28;UGGUGAACAUAAAGAGUCUCAGUCUCUCUCUCUC:28	.	.	chr14:24092836-24092837,+	249.083	191.862	239.778	298.383	224.658	288.006	292.051	268.66	228.133	48.8538	44.716	48.0664	249.285	157.741	301.648	168.375	232.775
14-qA3-19970	UACAAAACAAUCUUACUUCUUUCCAUGCAUGG:29;UACAAAACAAUCUUACUUCUUUCCAUGCAUGGA:29;UACAAAACAAUCUUACUUCUUUCCAUGCAUGGA:29;UACAAAACAAUCUUACUUCUUUCCAUGCAUGG:29;UACAAAACAAUCUUACUUCUUUCCAUGCAUGG:27;UACAAAACAAUCUUACUUCUUUCCAUGCAUGG:29;UACAAAACAAUCUUACUUCUUUCCAUGCAUGG:29;UACAAAACAAUCUUACUUCUUUCCAUGCAUG:27;UACAAAACAAUCUUACUUCUUUCCAUGCAUGG:27;UACAAAACAAUCUUACUUCUUUCCAUGCAUGG:29;UACAAAACAAUCUUACUUCUUUCCAUGCAUGGAU:29;UACAAAACAAUCUUACUUCUUUCCAUGCAUGGAU:29	.	.	chr14:24091236-24091237,+	79.2756	86.1569	95.0635	91.8728	80.6026	79.9586	81.697	99.4041	65.0536	14.7516	12.666	13.1425	68.6972	129.004	73.0169	111.944	63.7055
6-qF3-28913	UAGGAUGCAGGAGAUUGAGACAGGGGCUGGUA:25;UAGGAUGCAGGAGAUUGAGACAGGGGCUGGUA:26;UAGGAUGCAGGAGAUUGAGACAGGGGCUGG:25;UAGGAUGCAGGAGAUUGAGACAGGGGCUGGU:25;UAGGAUGCAGGAGAUUGAGACAGGGGCUGGU:26;UAGGAUGCAGGAGAUUGAGACAGGGGCUGGUA:26;UAGGAUGCAGGAGAUUGAGACAGGGGCUGGUA:26;UAGGAUGCAGGAGAUUGAGACAGGGGCUGGU:26;UAGGAUGCAGGAGAUUGAGACAGGGGCUGGU:26;UAGGAUGCAGGAGAUUGAGACAGGGGCUGGUA:25;UAGGAUGCAGGAGAUUGAGACAGGGGCUGGUACAGGGGCUGCCCCUUGU:25;UAGGAUGCAGGAGAUUGAGACAGGGGCUGGU:26	.	RMER17A2	chr6:127811087-127811088,+	50.8663	55.7486	48.44	46.3429	49.7335	47.3542	53.3925	62.4634	49.013	10.5865	8.81724	9.89384	51.42	51.0568	62.2631	102.648	0
4-qC5-17839	UUCAAAAGGUUGUUUCUUUGAUGAGGGAUG:29;UUCAAAAGGUUGUUUCUUUGAUGAGGGAUGA:29;UUCAAAAGGUUGUUUCUUUGAUGAGGGAUG:29;UUCAAAAGGUUGUUUCUUUGAUGAGGGAUGA:29;UUCAAAAGGUUGUUUCUUUGAUGAGGGAUGA:29;UUCAAAAGGUUGUUUCUUUGAUGAGGGAUG:29;UUCAAAAGGUUGUUUCUUUGAUGAGGGAUG:29;UUCAAAAGGUUGUUUCUUUGAUGAGGGAUG:29;UUCAAAAGGUUGUUUCUUUGAUGAGGGAUGAGACC:29;UUCAAAAGGUUGUUUCUUUGAUGAGGGAUGA:29;UUCAAAAGGUUGUUUCUUUGAUGAGGGAUGA:29;UUCAAAAGGUUGUUUCUUUGAUGAGGGAUGA:29	.	Lx9	chr4:94309440-94309441,-	170.394	201.274	170.752	154.476	196.361	133.523	156.318	173.957	178.229	33.4948	34.3592	31.7488	181.821	179.024	177.528	191.2	194.433
10-qB4-6488	UAUGAAUCACAAUGUAAAUAUCUGUGCUUUCC:30;UAUGAAUCACAAUGUAAAUAUCUGUGCUUUCCGGC:30;UAUGAAUCACAAUGUAAAUAUCUGUGCUUUC:30;UAUGAAUCACAAUGUAAAUAUCUGUGCUUUC:30;UAUGAAUCACAAUGUAAAUAUCUGUGCUUUC:30;UAUGAAUCACAAUGUAAAUAUCUGUGCUUUCC:30;UAUGAAUCACAAUGUAAAUAUCUGUGCUUUC:30;UAUGAAUCACAAUGUAAAUAUCUGUGCUUUC:30;UAUGAAUCACAAUGUAAAUAUCUGUGCUUUCC:30;UAUGAAUCACAAUGUAAAUAUCUGUGCUUUC:30;UAUGAAUCACAAUGUAAAUAUCUGUGCUUUC:30;UAUGAAUCACAAUGUAAAUAUCUGUGCUUUC:30	.	URR1B	chr10:62661303-62661304,+	31.5917	44.8885	30.275	36.5865	23.1518	44.2489	34.094	23.5077	29.4078	5.90064	4.61856	5.9806	30.4406	0	0	26.4375	0
17-qA3.3-26735	UGCACAGUAAACACACAGGAGGCUAGUCCCGCA:29;UGCACAGUAAACACACAGGAGGCUAGUCCCGCA:30;UGCACAGUAAACACACAGGAGGCUAGUCCCGCA:29;UGCACAGUAAACACACAGGAGGCUAGUCCCGCA:29;UGCACAGUAAACACACAGGAGGCUAGUCCCGCA:30;UGCACAGUAAACACACAGGAGGCUAGUCCCGCA:29;UGCACAGUAAACACACAGGAGGCUAGUCCCGCA:29;UGCACAGUAAACACACAGGAGGCUAGUCCCGCA:29;UGCACAGUAAACACACAGGAGGCUAGUCCCGCAC:28;UGCACAGUAAACACACAGGAGGCUAGUCCCGCAC:29;UGCACAGUAAACACACAGGAGGCUAGUCCCGCAC:29;UGCACAGUAAACACACAGGAGGCUAGUCCCGCA:29	.	.	chr17:27345463-27345464,+	101.522	91.225	87.7975	85.3684	107.184	91.6031	83.6268	106.792	104.264	26.7264	21.9032	22.2242	106.131	120.406	0	0	163.706
.	UCAUCUGAAUCCGAACAGCACCAACUGUAAAGG:29;UCAUCUGAAUCCGAACAGCACCAACUGUAAAGGG:29;UCAUCUGAAUCCGAACAGCACCAACUGUAAAGG:29;UCAUCUGAAUCCGAACAGCACCAACUGUAAAGG:29;UCAUCUGAAUCCGAACAGCACCAACUGUAAAGGGC:29;UCAUCUGAAUCCGAACAGCACCAACUGUAAAGG:29;UCAUCUGAAUCCGAACAGCACCAACUGUAAAGGGC:29;UCAUCUGAAUCCGAACAGCACCAACUGUAAAGG:29;UCAUCUGAAUCCGAACAGCACCAACUGUAAAGGGC:29;UCAUCUGAAUCCGAACAGCACCAACUGUAAAGGGC:29;UCAUCUGAAUCCGAACAGCACCAACUGUAAAGG:29;UCAUCUGAAUCCGAACAGCACCAACUGUAAAGG:29	.	.	chr6:128187708-128187709,-	43.904	44.8885	39.3575	39.0256	46.3036	59.7749	37.9538	38.9556	44.5573	9.7187	8.11746	7.82646	47.7178	53.3251	43.9154	49.8085	54.3363
17-qA3.3-26735	UUGGAAACGCUCAGGUUUCUUCUGGACCCUCCUU:30;UUGGAAACGCUCAGGUUUCUUCUGGACCCUC:30;UUGGAAACGCUCAGGUUUCUUCUGGACCCUC:30;UUGGAAACGCUCAGGUUUCUUCUGGACCCUC:30;UUGGAAACGCUCAGGUUUCUUCUGGACCCUC:30;UUGGAAACGCUCAGGUUUCUUCUGGACCCUC:30;UUGGAAACGCUCAGGUUUCUUCUGGACCCUC:30;UUGGAAACGCUCAGGUUUCUUCUGGACCCUC:30;UUGGAAACGCUCAGGUUUCUUCUGGACCCUC:30;UUGGAAACGCUCAGGUUUCUUCUGGACCCUC:30;UUGGAAACGCUCAGGUUUCUUCUGGACCCUCC:30;UUGGAAACGCUCAGGUUUCUUCUGGACCCUC:30	.	.	chr17:27336414-27336415,+	80.78	88.3289	71.449	59.3514	76.3151	80.7349	84.2701	73.8815	71.2916	20.6522	16.6548	18.1633	86.3857	92.0313	0	0	116.502
14-qA3-19970	UACUUCCCGUAUGUUGCUCUCUCUCUCUUG:30;UACUUCCCGUAUGUUGCUCUCUCUCUCUUG:30;UACUUCCCGUAUGUUGCUCUCUCUCUCUUG:30;UACUUCCCGUAUGUUGCUCUCUCUCUCUUG:30;UACUUCCCGUAUGUUGCUCUCUCUCUCUUG:25;UACUUCCCGUAUGUUGCUCUCUCUCUCUUG:30;UACUUCCCGUAUGUUGCUCUCUCUCUCUUG:29;UACUUCCCGUAUGUUGCUCUCUCUCUCUUG:26;UACUUCCCGUAUGUUGCUCUCUCUCUCUUG:25;UACUUCCCGUAUGUUGCUCUCUCUCUCUUG:30;UACUUCCCGUAUGUUGCUCUCUCUCUCUUG:26;UACUUCCCGUAUGUUGCUCUCUCUCUCUUG:25	.	.	chr14:24109202-24109203,+	20.4848	13.7561	20.587	17.0737	27.4391	24.0652	24.4448	24.851	21.3875	4.3387	3.4989	3.3964	16.043	0	23.9099	27.0911	24.3175
7-qD1-19431	UAGACUUCAGAAGGGUCACAGUCAAUGCCUUC:31;UAGACUUCAGAAGGGUCACAGUCAAUGCCUUC:31;UAGACUUCAGAAGGGUCACAGUCAAUGCCUUC:31;UAGACUUCAGAAGGGUCACAGUCAAUGCCUUC:31;UAGACUUCAGAAGGGUCACAGUCAAUGCCUUC:31;UAGACUUCAGAAGGGUCACAGUCAAUGCCUUC:31;UAGACUUCAGAAGGGUCACAGUCAAUGCCUUC:31;UAGACUUCAGAAGGGUCACAGUCAAUGCCUUC:31;UAGACUUCAGAAGGGUCACAGUCAAUGCCUUCAA:31;UAGACUUCAGAAGGGUCACAGUCAAUGCCUUC:31;UAGACUUCAGAAGGGUCACAGUCAAUGCCUUCAA:31;UAGACUUCAGAAGGGUCACAGUCAAUGCCUUCAAGCCUGGUGGAGACGG:31	.	.	chr7:73106963-73106964,+	167.83	232.406	186.494	153.663	150.058	187.088	169.827	173.285	165.753	27.9412	30.7204	30.7152	148.501	192.425	129.192	108.836	182.307
4-qC5-17839	UAGACUGAAGCAAAUCCUGAUAUUUUUUCUCUU:31;UAGACUGAAGCAAAUCCUGAUAUUUUUUCUCUUU:31;UAGACUGAAGCAAAUCCUGAUAUUUUUUCUCUUU:31;UAGACUGAAGCAAAUCCUGAUAUUUUUUCUCUU:31;UAGACUGAAGCAAAUCCUGAUAUUUUUUCUCUU:31;UAGACUGAAGCAAAUCCUGAUAUUUUUUCUCUUU:31;UAGACUGAAGCAAAUCCUGAUAUUUUUUCUCUU:31;UAGACUGAAGCAAAUCCUGAUAUUUUUUCUCUUU:31;UAGACUGAAGCAAAUCCUGAUAUUUUUUCUCUU:31;UAGACUGAAGCAAAUCCUGAUAUUUUUUCUCUUU:31;UAGACUGAAGCAAAUCCUGAUAUUUUUUCUCUUU:31;UAGACUGAAGCAAAUCCUGAUAUUUUUUCUCUU:31	.	.	chr4:94331132-94331133,-	87.4099	102.085	91.4306	104.881	78.8876	114.116	97.1358	88.6577	81.9853	13.3632	14.9053	16.0221	68.2858	86.587	89.4981	74.6462	83.7741
6-qF3-8009	UCAACCGUUAUGACUCAUGUACUCUCUGUCGAC:30;UCAACCGUUAUGACUCAUGUACUCUCUGUCGAC:30;UCAACCGUUAUGACUCAUGUACUCUCUGUCGAC:30;UCAACCGUUAUGACUCAUGUACUCUCUGUCGACC:30;UCAACCGUUAUGACUCAUGUACUCUCUGUCGAC:30;UCAACCGUUAUGACUCAUGUACUCUCUGUCGAC:30;UCAACCGUUAUGACUCAUGUACUCUCUGUCGAC:30;UCAACCGUUAUGACUCAUGUACUCUCUGUCGAC:30;UCAACCGUUAUGACUCAUGUACUCUCUGUCGAC:30;UCAACCGUUAUGACUCAUGUACUCUCUGUCGAC:30;UCAACCGUUAUGACUCAUGUACUCUCUGUCGAC:30;UCAACCGUUAUGACUCAUGUACUCUCUGUCGAC:30	.	.	chr6:127790259-127790260,-	245.904	164.349	256.733	243.91	266.674	257.731	229.652	220.3	257.541	53.9736	49.2644	52.3488	276.023	242.643	299.56	311.721	0
7-qD2-24830	UGUUAGAGAAGAGAUCCAGAAGCCUGAGACACA:29;UGUUAGAGAAGAGAUCCAGAAGCCUGAGACAC:29;UGUUAGAGAAGAGAUCCAGAAGCCUGAGACA:29;UGUUAGAGAAGAGAUCCAGAAGCCUGAGACACAA:30;UGUUAGAGAAGAGAUCCAGAAGCCUGAGACAC:30;UGUUAGAGAAGAGAUCCAGAAGCCUGAGACAC:30;UGUUAGAGAAGAGAUCCAGAAGCCUGAGACAC:29;UGUUAGAGAAGAGAUCCAGAAGCCUGAGAC:30;UGUUAGAGAAGAGAUCCAGAAGCCUGAGACAC:29;UGUUAGAGAAGAGAUCCAGAAGCCUGAGACACAA:29;UGUUAGAGAAGAGAUCCAGAAGCCUGAGACACA:29;UGUUAGAGAAGAGAUCCAGAAGCCUGAGACAC:29	.	.	chr7:73785891-73785892,-	33.4912	31.1323	36.33	34.9604	30.869	38.0385	34.094	31.5675	32.9724	6.42128	6.50796	6.79278	33.3202	31.5015	36.8593	44.1161	24.8397
10-qB4-6488	UUUUUUUCCAUCCCUAAAAGUAGGCCUGACUU:31;UUUUUUUCCAUCCCUAAAAGUAGGCCUGACUU:31;UUUUUUUCCAUCCCUAAAAGUAGGCCUGACUUC:31;UUUUUUUCCAUCCCUAAAAGUAGGCCUGACU:31;UUUUUUUCCAUCCCUAAAAGUAGGCCUGACU:31;UUUUUUUCCAUCCCUAAAAGUAGGCCUGACUU:31;UUUUUUUCCAUCCCUAAAAGUAGGCCUGACU:31;UUUUUUUCCAUCCCUAAAAGUAGGCCUGACUU:31;UUUUUUUCCAUCCCUAAAAGUAGGCCUGACUU:30;UUUUUUUCCAUCCCUAAAAGUAGGCCUGACUUC:31;UUUUUUUCCAUCCCUAAAAGUAGGCCUGACUU:31;UUUUUUUCCAUCCCUAAAAGUAGGCCUGACUUC:31	.	.	chr10:62685449-62685450,+	24.4619	28.2363	23.009	18.6997	21.4369	19.4075	17.3687	18.8062	27.6255	5.81386	6.368	5.68526	29.618	28.5215	28.0015	33.9132	31.7349
2-qE1-35981	UUGGACUUUACUUAAGUUUGACUCCAUAACAC:30;UUGGACUUUACUUAAGUUUGACUCCAUAACACU:30;UUGGACUUUACUUAAGUUUGACUCCAUAACACUAG:30;UUGGACUUUACUUAAGUUUGACUCCAUAACAC:30;UUGGACUUUACUUAAGUUUGACUCCAUAACACUAG:30;UUGGACUUUACUUAAGUUUGACUCCAUAAC:30;UUGGACUUUACUUAAGUUUGACUCCAUAACA:30;UUGGACUUUACUUAAGUUUGACUCCAUAACACUA:30;UUGGACUUUACUUAAGUUUGACUCCAUAACACU:30;UUGGACUUUACUUAAGUUUGACUCCAUAACACU:30;UUGGACUUUACUUAAGUUUGACUCCAUAACAC:30;UUGGACUUUACUUAAGUUUGACUCCAUAACACU:30	.	.	chr2:92547842-92547843,+	43.5806	55.7486	45.4126	52.8472	44.5887	45.0252	48.2463	40.299	37.4282	8.85096	7.3477	7.23578	36.1997	39.8915	39.5932	32.8209	31.179
15-qD1-17920	UGACAACAUCUGAGCUGUUAAUCGAAAAUUA:30;UGACAACAUCUGAGCUGUUAAUCGAAAAUUAGA:30;UGACAACAUCUGAGCUGUUAAUCGAAAAUUA:30;UGACAACAUCUGAGCUGUUAAUCGAAAAUUAG:30;UGACAACAUCUGAGCUGUUAAUCGAAAAUUAG:30;UGACAACAUCUGAGCUGUUAAUCGAAAAUUAGA:30;UGACAACAUCUGAGCUGUUAAUCGAAAAUUAGAA:30;UGACAACAUCUGAGCUGUUAAUCGAAAAUUAG:30;UGACAACAUCUGAGCUGUUAAUCGAAAAUUAGAA:30;UGACAACAUCUGAGCUGUUAAUCGAAAAUUAG:30;UGACAACAUCUGAGCUGUUAAUCGAAAAUUAGAA:30;UGACAACAUCUGAGCUGUUAAUCGAAAAUUAGA:30	.	Charlie1a	chr15:59255836-59255837,-	963.709	1332.17	1066.29	1110.6	812.027	1105.45	1045.34	1060.53	864.412	158.45	157.241	159.556	791.457	1038.81	1082.42	990.348	933.376
18-qE1-36451	UUCUAGCCUGAAGCUGCAGAGCCUCAAACAGAUU:31;UUCUAGCCUGAAGCUGCAGAGCCUCAAACAGAUU:31;UUCUAGCCUGAAGCUGCAGAGCCUCAAACAGAUU:31;UUCUAGCCUGAAGCUGCAGAGCCUCAAACAGAUU:31;UUCUAGCCUGAAGCUGCAGAGCCUCAAACAGAUU:31;UUCUAGCCUGAAGCUGCAGAGCCUCAAACAGAUU:31;UUCUAGCCUGAAGCUGCAGAGCCUCAAACAGA:31;UUCUAGCCUGAAGCUGCAGAGCCUCAAACAGAU:31;UUCUAGCCUGAAGCUGCAGAGCCUCAAACAGAU:31;UUCUAGCCUGAAGCUGCAGAGCCUCAAACAGAU:31;UUCUAGCCUGAAGCUGCAGAGCCUCAAACAGAUU:31;UUCUAGCCUGAAGCUGCAGAGCCUCAAACAGAUU:31	.	.	chr18:67065526-67065527,-	192.318	187.518	168.935	194.315	189.502	188.64	146.669	181.345	212.984	36.0112	46.1156	44.153	206.503	187.765	206.288	209.294	190.053
9-qC-10667	UAUAAAACUGAAGUUGCCUUCUUGUAAUCAUC:30;UAUAAAACUGAAGUUGCCUUCUUGUAAUCAUC:30;UAUAAAACUGAAGUUGCCUUCUUGUAAUCAUC:30;UAUAAAACUGAAGUUGCCUUCUUGUAAUCAUC:30;UAUAAAACUGAAGUUGCCUUCUUGUAAUCAUC:30;UAUAAAACUGAAGUUGCCUUCUUGUAAUCAUC:30;UAUAAAACUGAAGUUGCCUUCUUGUAAUCAUC:30;UAUAAAACUGAAGUUGCCUUCUUGUAAUCAUC:30;UAUAAAACUGAAGUUGCCUUCUUGUAAUCAUC:30;UAUAAAACUGAAGUUGCCUUCUUGUAAUCAUC:30;UAUAAAACUGAAGUUGCCUUCUUGUAAUCAUC:30;UAUAAAACUGAAGUUGCCUUCUUGUAAUCAUC:30	.	.	chr9:67748290-67748291,+	56.113	57.1966	64.183	69.9208	51.4484	59.7748	63.6851	73.8814	49.9042	8.50386	8.8872	9.82	47.3064	0	50.39	0	43.1644
17-qE1.1-7037	UCUUUGAGUCAUUUCUGUUCCUGUGAUCCACC:29;UCUUUGAGUCAUUUCUGUUCCUGUGAUCCAC:29;UCUUUGAGUCAUUUCUGUUCCUGUGAUCCAC:29;UCUUUGAGUCAUUUCUGUUCCUGUGAUCCAC:29;UCUUUGAGUCAUUUCUGUUCCUGUGAUCCA:29;UCUUUGAGUCAUUUCUGUUCCUGUGAUCCACC:29;UCUUUGAGUCAUUUCUGUUCCUGUGAUCCAC:29;UCUUUGAGUCAUUUCUGUUCCUGUGAUCCACC:29;UCUUUGAGUCAUUUCUGUUCCUGUGAUCCACC:29;UCUUUGAGUCAUUUCUGUUCCUGUGAUCCACC:29;UCUUUGAGUCAUUUCUGUUCCUGUGAUCCAC:29;UCUUUGAGUCAUUUCUGUUCCUGUGAUCCACC:29	.	RMER15	chr17:66215676-66215677,+	14.244	11.5841	13.321	14.6346	16.292	12.4208	17.3686	16.1196	13.3672	2.95032	2.65916	2.51038	15.2203	18.4959	21.4503	26.5869	17.1516
12-qE-23911	UGCUGUAUGGCACUAUACAAUCCCUGAAUUG:30;UGCUGUAUGGCACUAUACAAUCCCUGAAUUGA:30;UGCUGUAUGGCACUAUACAAUCCCUGAAUUGA:30;UGCUGUAUGGCACUAUACAAUCCCUGAAUUGA:30;UGCUGUAUGGCACUAUACAAUCCCUGAAUUGA:30;UGCUGUAUGGCACUAUACAAUCCCUGAAUUGA:31;UGCUGUAUGGCACUAUACAAUCCCUGAAUUGA:30;UGCUGUAUGGCACUAUACAAUCCCUGAAUUGA:30;UGCUGUAUGGCACUAUACAAUCCCUGAAUUGA:30;UGCUGUAUGGCACUAUACAAUCCCUGAAUUGA:30;UGCUGUAUGGCACUAUACAAUCCCUGAAUUGA:30;UGCUGUAUGGCACUAUACAAUCCCUGAAUUGA:30	.	.	chr12:98399529-98399530,-	100.502	108.601	96.8801	115.451	99.4669	98.5897	94.5628	90.6727	87.3322	21.086	21.6932	20.4522	98.3151	99.366	107.878	106.166	122.35
.	UCCCUUACGUUAUAAUGACUAUAGUUUCCAACA:29;UCCCUUACGUUAUAAUGACUAUAGUUUCCAAC:29;UCCCUUACGUUAUAAUGACUAUAGUUUCCAACA:29;UCCCUUACGUUAUAAUGACUAUAGUUUCCAACA:29;UCCCUUACGUUAUAAUGACUAUAGUUUCCAACA:29;UCCCUUACGUUAUAAUGACUAUAGUUUCCAAC:29;UCCCUUACGUUAUAAUGACUAUAGUUUCCAACAA:29;UCCCUUACGUUAUAAUGACUAUAGUUUCCAAC:29;UCCCUUACGUUAUAAUGACUAUAGUUUCCAACA:29;UCCCUUACGUUAUAAUGACUAUAGUUUCCAAC:29;UCCCUUACGUUAUAAUGACUAUAGUUUCCAAC:29;UCCCUUACGUUAUAAUGACUAUAGUUUCCAAC:29	ENSMUSG00000005893	.	chr6:92169099-92169100,+	65.5343	68.0567	54.495	83.7424	60.8806	82.2874	48.2463	56.4185	74.8561	11.0203	13.4358	13.2902	68.6972	81.0753	77.5485	65.4145	72.6457
6-qF3-28913	AGAAACGAGUAAUGGGGAAACUUCCAGAUAAG:28;AGAAACGAGUAAUGGGGAAACUUCCAGAUAAG:28;AGAAACGAGUAAUGGGGAAACUUCCAGAUAA:28;AGAAACGAGUAAUGGGGAAACUUCCAGAUAAGA:30;AGAAACGAGUAAUGGGGAAACUUCCAGAUAAGAU:28;AGAAACGAGUAAUGGGGAAACUUCCAGAUAAG:28;AGAAACGAGUAAUGGGGAAACUUCCAGAUA:28;AGAAACGAGUAAUGGGGAAACUUCCAGAUA:28;AGAAACGAGUAAUGGGGAAACUUCCAGAUAAGAU:28;AGAAACGAGUAAUGGGGAAACUUCCAGAUAAG:28;AGAAACGAGUAAUGGGGAAACUUCCAGAUAAG:28;AGAAACGAGUAAUGGGGAAACUUCCAGAUAAG:28	.	.	chr6:127829978-127829979,+	27.8313	31.1323	27.2475	32.5213	22.2943	38.0385	36.0239	33.5824	23.1698	4.77258	4.4786	4.13474	23.0362	29.1127	28.0798	40.736	0
2-qE1-35981	GGUCCCUCCUGGUUUGCCUUUCUUUACACCCC:31;GGUCCCUCCUGGUUUGCCUUUCUUUACACCCC:31;GGUCCCUCCUGGUUUGCCUUUCUUUACACCC:31;GGUCCCUCCUGGUUUGCCUUUCUUUACACCCC:29;GGUCCCUCCUGGUUUGCCUUUCUUUACACCCCC:29;GGUCCCUCCUGGUUUGCCUUUCUUUACACCCCC:29;GGUCCCUCCUGGUUUGCCUUUCUUUACACCCCCA:29;GGUCCCUCCUGGUUUGCCUUUCUUUACACCCC:30;GGUCCCUCCUGGUUUGCCUUUCUUUACACCCC:29;GGUCCCUCCUGGUUUGCCUUUCUUUACACCCCCAC:31;GGUCCCUCCUGGUUUGCCUUUCUUUACACCCCC:30;GGUCCCUCCUGGUUUGCCUUUCUUUACACCC:31	.	L2b	chr2:92554587-92554588,+	30.5785	25.3403	24.22	24.391	32.584	29.4993	19.9418	29.5526	53.4688	5.81386	6.50796	7.01428	31.2634	33.2769	43.7425	49.3399	39.0827
10-qC1-1527	UGAGAAGAUAGCUCUGCUGGGCUGAGCCAGG:30;UGAGAAGAUAGCUCUGCUGGGCUGAGCCAGG:30;UGAGAAGAUAGCUCUGCUGGGCUGAGCCAGGACAG:30;UGAGAAGAUAGCUCUGCUGGGCUGAGCCAGGACAG:30;UGAGAAGAUAGCUCUGCUGGGCUGAGCCAGG:30;UGAGAAGAUAGCUCUGCUGGGCUGAGCCAGGACA:30;UGAGAAGAUAGCUCUGCUGGGCUGAGCCAGGAC:30;UGAGAAGAUAGCUCUGCUGGGCUGAGCCAGG:30;UGAGAAGAUAGCUCUGCUGGGCUGAGCCAGGAC:30;UGAGAAGAUAGCUCUGCUGGGCUGAGCCAGGAC:30;UGAGAAGAUAGCUCUGCUGGGCUGAGCCAGGACAG:30;UGAGAAGAUAGCUCUGCUGGGCUGAGCCAGGA:30	.	.	chr10:86576779-86576780,-	112.502	81.0888	113.229	104.068	107.184	116.445	122.867	147.762	94.4615	23.429	22.323	22.1504	123.408	120.022	102.044	121.864	129.382
2-qF1-2536	UCACAGAUGGUUUGUACUGAGAUGUCCUCACC:29;UCACAGAUGGUUUGUACUGAGAUGUCCUCACC:29;UCACAGAUGGUUUGUACUGAGAUGUCCUCACC:29;UCACAGAUGGUUUGUACUGAGAUGUCCUCACC:29;UCACAGAUGGUUUGUACUGAGAUGUCCUCAC:29;UCACAGAUGGUUUGUACUGAGAUGUCCUCAC:29;UCACAGAUGGUUUGUACUGAGAUGUCCUCACC:29;UCACAGAUGGUUUGUACUGAGAUGUCCUCAC:29;UCACAGAUGGUUUGUACUGAGAUGUCCUCACC:29;UCACAGAUGGUUUGUACUGAGAUGUCCUCACCACG:29;UCACAGAUGGUUUGUACUGAGAUGUCCUCACC:29;UCACAGAUGGUUUGUACUGAGAUGUCCUCACC:29	ENSMUSG00000087162	.	chr2:127697953-127697954,+	56.1959	54.3006	56.3115	59.3514	64.3106	47.3542	52.106	51.0453	47.2308	11.541	12.1062	11.7397	65.4063	65.1691	68.2169	76.1432	59.5131
7-qD2-24830	UAUGACACUUUUCACAGCUUAGUAAAUGAAG:29;UAUGACACUUUUCACAGCUUAGUAAAUGAAGACUU:29;UAUGACACUUUUCACAGCUUAGUAAAUGAAGAC:29;UAUGACACUUUUCACAGCUUAGUAAAUGAAGAC:29;UAUGACACUUUUCACAGCUUAGUAAAUGAAGA:29;UAUGACACUUUUCACAGCUUAGUAAAUGAAGA:29;UAUGACACUUUUCACAGCUUAGUAAAUGAAG:30;UAUGACACUUUUCACAGCUUAGUAAAUGAAG:30;UAUGACACUUUUCACAGCUUAGUAAAUGAAG:31;UAUGACACUUUUCACAGCUUAGUAAAUGAAGAC:30;UAUGACACUUUUCACAGCUUAGUAAAUGAAGAC:29;UAUGACACUUUUCACAGCUUAGUAAAUGAAG:30	.	.	chr7:73790446-73790447,-	17.4414	20.2722	18.165	21.1389	10.2897	24.8415	22.5149	10.0747	16.9318	3.90484	3.219	3.17488	13.5749	0	17.0159	0	0
10-qB5.1-5404	AGGUCUUUCUCCUCAGAUGCUGUAGGCUGG:29;AGGUCUUUCUCCUCAGAUGCUGUAGGCUGG:29;AGGUCUUUCUCCUCAGAUGCUGUAGGCUGG:29;AGGUCUUUCUCCUCAGAUGCUGUAGGCUGG:29;AGGUCUUUCUCCUCAGAUGCUGUAGGCUGG:29;AGGUCUUUCUCCUCAGAUGCUGUAGGCUGG:29;AGGUCUUUCUCCUCAGAUGCUGUAGGCUGG:29;AGGUCUUUCUCCUCAGAUGCUGUAGGCUGGA:29;AGGUCUUUCUCCUCAGAUGCUGUAGGCUGG:29;AGGUCUUUCUCCUCAGAUGCUGUAGGCUGG:29;AGGUCUUUCUCCUCAGAUGCUGUAGGCUGG:29;AGGUCUUUCUCCUCAGAUGCUGUAGGCUGG:29	.	.	chr10:66697198-66697199,-	34.2313	33.3044	29.064	38.2126	36.0139	30.2756	32.1642	47.0154	32.0812	5.55354	7.3477	7.45728	30.8521	31.0806	29.1484	35.6029	37.5054
17-qA3.3-27363	UGUUGAAACCAUACUUCUGCUAAGAGCACGG:29;UGUUGAAACCAUACUUCUGCUAAGAGCACG:29;UGUUGAAACCAUACUUCUGCUAAGAGCACG:29;UGUUGAAACCAUACUUCUGCUAAGAGCACGG:29;UGUUGAAACCAUACUUCUGCUAAGAGCACG:29;UGUUGAAACCAUACUUCUGCUAAGAGCACG:29;UGUUGAAACCAUACUUCUGCUAAGAGCACG:27;UGUUGAAACCAUACUUCUGCUAAGAGCACG:27;UGUUGAAACCAUACUUCUGCUAAGAGCACG:29;UGUUGAAACCAUACUUCUGCUAAGAGCACG:29;UGUUGAAACCAUACUUCUGCUAAGAGCACGG:29;UGUUGAAACCAUACUUCUGCUAAGAGCACG:29	.	RMER4A	chr17:27323014-27323015,-	23.9302	31.1323	20.587	23.578	30.869	23.289	25.7314	20.8211	14.2583	4.59904	4.19868	5.31608	26.3271	27.0992	0	0	21.6268
2-qE1-35981	UGAAUUGACUUUCUCUAUUUUCUGCUAUUAGUG:27;UGAAUUGACUUUCUCUAUUUUCUGCUAUUAGU:30;UGAAUUGACUUUCUCUAUUUUCUGCUAUUAGU:30;UGAAUUGACUUUCUCUAUUUUCUGCUAUUAGU:27;UGAAUUGACUUUCUCUAUUUUCUGCUAUUAGU:30;UGAAUUGACUUUCUCUAUUUUCUGCUAUUAGU:30;UGAAUUGACUUUCUCUAUUUUCUGCUAUUAGU:30;UGAAUUGACUUUCUCUAUUUUCUGCUAUUAGU:27;UGAAUUGACUUUCUCUAUUUUCUGCUAUUAGU:27;UGAAUUGACUUUCUCUAUUUUCUGCUAUUAGU:27;UGAAUUGACUUUCUCUAUUUUCUGCUAUUAGU:27;UGAAUUGACUUUCUCUAUUUUCUGCUAUUAGU:27	.	.	chr2:92551521-92551522,+	25.0759	34.0283	30.8805	29.2692	17.1495	32.6045	36.6672	30.8958	18.7141	2.69	4.40862	3.17488	19.3339	26.7379	27.0527	21.6808	20.6792
15-qE1-8387	UGGCACCAAAUCCUCAAGGGGUUCAUUCAGCAC:28;UGGCACCAAAUCCUCAAGGGGUUCAUUCAGC:28;UGGCACCAAAUCCUCAAGGGGUUCAUUCAGCA:28;UGGCACCAAAUCCUCAAGGGGUUCAUUCAGC:28;UGGCACCAAAUCCUCAAGGGGUUCAUUCAGC:28;UGGCACCAAAUCCUCAAGGGGUUCAUUCAGCAC:28;UGGCACCAAAUCCUCAAGGGGUUCAUUCAGCAC:28;UGGCACCAAAUCCUCAAGGGGUUCAUUCAGCAC:28;UGGCACCAAAUCCUCAAGGGGUUCAUUCAGCAC:28;UGGCACCAAAUCCUCAAGGGGUUCAUUCAGC:28;UGGCACCAAAUCCUCAAGGGGUUCAUUCAGCA:28;UGGCACCAAAUCCUCAAGGGGUUCAUUCAGCA:28	.	.	chr15:78656642-78656643,-	47.7377	41.9925	39.963	44.7168	39.4438	50.4593	43.1	36.9407	49.9041	9.80548	10.0768	13.2902	60.47	60.3421	58.4234	63.9989	58.5636
8-qC5-8200	ACCGAAGAAUCAACGAGAUUUACGAGUUCU:29;ACCGAAGAAUCAACGAGAUUUACGAGUUCUC:29;ACCGAAGAAUCAACGAGAUUUACGAGUUCUC:29;ACCGAAGAAUCAACGAGAUUUACGAGUUCUC:29;ACCGAAGAAUCAACGAGAUUUACGAGUUCUC:29;ACCGAAGAAUCAACGAGAUUUACGAGUUC:29;ACCGAAGAAUCAACGAGAUUUACGAGUUCU:29;ACCGAAGAAUCAACGAGAUUUACGAGUUCU:29;ACCGAAGAAUCAACGAGAUUUACGAGUUCUCUG:29;ACCGAAGAAUCAACGAGAUUUACGAGUUCUC:29;ACCGAAGAAUCAACGAGAUUUACGAGUUCUC:29;ACCGAAGAAUCAACGAGAUUUACGAGUUCUC:29	.	.	chr8:92189626-92189627,+	34.257	45.6124	26.0365	39.0256	28.2966	41.92	29.591	31.5675	31.1901	6.16096	7.76756	5.90676	38.6678	45.5121	35.4396	38.9254	45.813
7-qD1-19431	UUCCAUCCAGUAAUAACACUACUCAUCAAAUG:32;UUCCAUCCAGUAAUAACACUACUCAUCAAAUG:32;UUCCAUCCAGUAAUAACACUACUCAUCAAAUGG:31;UUCCAUCCAGUAAUAACACUACUCAUCAAAUGG:32;UUCCAUCCAGUAAUAACACUACUCAUCAAAUG:32;UUCCAUCCAGUAAUAACACUACUCAUCAAAUG:32;UUCCAUCCAGUAAUAACACUACUCAUCAAAUG:32;UUCCAUCCAGUAAUAACACUACUCAUCAAAUG:32;UUCCAUCCAGUAAUAACACUACUCAUCAAAUG:32;UUCCAUCCAGUAAUAACACUACUCAUCAAAUG:32;UUCCAUCCAGUAAUAACACUACUCAUCAAAUG:32;UUCCAUCCAGUAAUAACACUACUCAUCAAAUG:32	.	.	chr7:73110082-73110083,+	27.1994	36.9243	27.2475	34.9605	34.2989	34.157	25.7314	23.5077	17.8229	4.25194	4.96846	4.35624	23.8589	36.8773	30.4079	26.9442	29.5839
14-qA3-19970	UUGCAGCAAGACUUUUCAGCCAAACAUCAAA:25;UUGCAGCAAGACUUUUCAGCCAAACAUCAAAG:28;UUGCAGCAAGACUUUUCAGCCAAACAUCAA:30;UUGCAGCAAGACUUUUCAGCCAAACAUCAAAGA:28;UUGCAGCAAGACUUUUCAGCCAAACAUCAAAGA:28;UUGCAGCAAGACUUUUCAGCCAAACAUCAAAG:28;UUGCAGCAAGACUUUUCAGCCAAACAUCAAA:28;UUGCAGCAAGACUUUUCAGCCAAACAUCAA:25;UUGCAGCAAGACUUUUCAGCCAAACAUCAAAGA:28;UUGCAGCAAGACUUUUCAGCCAAACAUCAAAG:28;UUGCAGCAAGACUUUUCAGCCAAACAUCAAAG:28;UUGCAGCAAGACUUUUCAGCCAAACAUCAAAG:28	.	.	chr14:24086328-24086329,+	23.716	29.6843	21.798	27.6431	25.7243	36.4859	17.3687	30.8958	12.476	3.64452	3.42892	5.3161	20.568	25.0111	25.4039	29.1002	20.4369
17-qA3.3-26735	UUACUUGUAUGUUGGGUAAAACAGACCUUGAGA:30;UUACUUGUAUGUUGGGUAAAACAGACCUUGA:30;UUACUUGUAUGUUGGGUAAAACAGACCUUGAG:30;UUACUUGUAUGUUGGGUAAAACAGACCUUGA:30;UUACUUGUAUGUUGGGUAAAACAGACCUUGA:30;UUACUUGUAUGUUGGGUAAAACAGACCUUGA:30;UUACUUGUAUGUUGGGUAAAACAGACCUUG:30;UUACUUGUAUGUUGGGUAAAACAGACCUUGA:30;UUACUUGUAUGUUGGGUAAAACAGACCUUGAG:30;UUACUUGUAUGUUGGGUAAAACAGACCUUGAG:30;UUACUUGUAUGUUGGGUAAAACAGACCUUGAG:30;UUACUUGUAUGUUGGGUAAAACAGACCUUGA:30	.	.	chr17:27328032-27328033,+	57.2482	57.9206	53.284	66.6687	48.0185	65.209	63.0418	47.6871	57.9245	12.4087	10.2868	11.149	58.0018	62.358	0	0	65.9145
7-qD2-24830	UCUACUGUCUGCACACCGCCCACACUCAACGUC:32;UCUACUGUCUGCACACCGCCCACACUCAACGUC:32;UCUACUGUCUGCACACCGCCCACACUCAACGUC:30;UCUACUGUCUGCACACCGCCCACACUCAACGUC:32;UCUACUGUCUGCACACCGCCCACACUCAACGUC:30;UCUACUGUCUGCACACCGCCCACACUCAACGUC:30;UCUACUGUCUGCACACCGCCCACACUCAACGUC:30;UCUACUGUCUGCACACCGCCCACACUCAACGUC:30;UCUACUGUCUGCACACCGCCCACACUCAACGUC:30;UCUACUGUCUGCACACCGCCCACACUCAACGUC:30;UCUACUGUCUGCACACCGCCCACACUCAACGUC:30;UCUACUGUCUGCACACCGCCCACACUCAACGUCC:30	.	.	chr7:73811622-73811623,-	56.2717	62.2647	40.5685	56.9123	46.3036	75.3007	54.0358	47.0154	53.4687	13.3632	11.8963	10.8537	58.8245	60.7542	77.4964	74.9909	38.2424
15-qE1-1119	UGAUUAUCUCAGGAUCCAAUCACAAGGUCAGC:29;UGAUUAUCUCAGGAUCCAAUCACAAGGUCAGC:29;UGAUUAUCUCAGGAUCCAAUCACAAGGUCAGC:29;UGAUUAUCUCAGGAUCCAAUCACAAGGUCAGC:29;UGAUUAUCUCAGGAUCCAAUCACAAGGUCAGC:29;UGAUUAUCUCAGGAUCCAAUCACAAGGUCAGC:29;UGAUUAUCUCAGGAUCCAAUCACAAGGUCAGC:29;UGAUUAUCUCAGGAUCCAAUCACAAGGUCAGC:29;UGAUUAUCUCAGGAUCCAAUCACAAGGUCAGC:29;UGAUUAUCUCAGGAUCCAAUCACAAGGUCAGC:29;UGAUUAUCUCAGGAUCCAAUCACAAGGUCAGC:29;UGAUUAUCUCAGGAUCCAAUCACAAGGUCAGC:29	.	.	chr15:79929740-79929741,+	167.737	160.73	148.348	140.655	175.782	156.036	158.248	154.48	178.229	36.7924	36.0388	37.8034	187.169	148.685	197.007	160.339	178.679
.	UUGUGCUCUGUCCAAUGGAUGACUAUGAACAUC:30;UUGUGCUCUGUCCAAUGGAUGACUAUGAACAUC:30;UUGUGCUCUGUCCAAUGGAUGACUAUGAACAU:30;UUGUGCUCUGUCCAAUGGAUGACUAUGAACAU:30;UUGUGCUCUGUCCAAUGGAUGACUAUGAACAUC:30;UUGUGCUCUGUCCAAUGGAUGACUAUGAACAUC:30;UUGUGCUCUGUCCAAUGGAUGACUAUGAACAUC:30;UUGUGCUCUGUCCAAUGGAUGACUAUGAACAUC:30;UUGUGCUCUGUCCAAUGGAUGACUAUGAACAUCC:30;UUGUGCUCUGUCCAAUGGAUGACUAUGAACAUC:30;UUGUGCUCUGUCCAAUGGAUGACUAUGAACAUC:30;UUGUGCUCUGUCCAAUGGAUGACUAUGAACAUC:30	.	L1_Mus2	chr2:151317705-151317706,+	20.2403	17.3762	20.587	19.5128	16.292	17.8548	22.5149	17.4629	18.7141	4.85934	4.33864	4.87308	22.2135	24.5324	21.8608	24.6319	22.2173
15-qD1-17920	UAAGAGAUGCAUGCAGAAAGGGAAUUGAGAA:29;UAAGAGAUGCAUGCAGAAAGGGAAUUGAGAA:30;UAAGAGAUGCAUGCAGAAAGGGAAUUGAGAA:29;UAAGAGAUGCAUGCAGAAAGGGAAUUGAGAAG:30;UAAGAGAUGCAUGCAGAAAGGGAAUUGAGAAG:30;UAAGAGAUGCAUGCAGAAAGGGAAUUGAGAA:29;UAAGAGAUGCAUGCAGAAAGGGAAUUGAGAAG:29;UAAGAGAUGCAUGCAGAAAGGGAAUUGAGAA:30;UAAGAGAUGCAUGCAGAAAGGGAAUUGAGAAG:30;UAAGAGAUGCAUGCAGAAAGGGAAUUGAGAAG:30;UAAGAGAUGCAUGCAGAAAGGGAAUUGAGAAG:30;UAAGAGAUGCAUGCAGAAAGGGAAUUGAGAAG:29	.	.	chr15:59260973-59260974,-	176.881	204.17	216.164	186.185	149.2	167.68	210.354	208.211	155.059	28.5486	34.2892	31.7488	152.615	189.494	218.44	256.564	172.146
5-qG3-23659	CACAAAGGGAAAAAACGCAUUCCACUCCGUGG:31;CACAAAGGGAAAAAACGCAUUCCACUCCGUG:31;CACAAAGGGAAAAAACGCAUUCCACUCCGUGG:31;CACAAAGGGAAAAAACGCAUUCCACUCCGUGGAUU:31;CACAAAGGGAAAAAACGCAUUCCACUCCGUG:31;CACAAAGGGAAAAAACGCAUUCCACUCCGUG:31;CACAAAGGGAAAAAACGCAUUCCACUCCGUG:31;CACAAAGGGAAAAAACGCAUUCCACUCCGUG:31;CACAAAGGGAAAAAACGCAUUCCACUCCGUGGAU:31;CACAAAGGGAAAAAACGCAUUCCACUCCGUG:31;CACAAAGGGAAAAAACGCAUUCCACUCCGUG:31;CACAAAGGGAAAAAACGCAUUCCACUCCGUGG:31	.	.	chr5:149818653-149818654,-	107.671	118.013	95.6691	113.012	97.7519	121.879	76.5509	88.6577	118.522	21.6936	24.6322	23.0364	115.181	124.667	95.0975	103.435	120.612
7-qD2-24830	UGAAAACAUUUCAUGUGAAUUCAUCCUGUACC:30;UGAAAACAUUUCAUGUGAAUUCAUCCUGUACCC:30;UGAAAACAUUUCAUGUGAAUUCAUCCUGUAC:30;UGAAAACAUUUCAUGUGAAUUCAUCCUGUACC:30;UGAAAACAUUUCAUGUGAAUUCAUCCUGUACCC:30;UGAAAACAUUUCAUGUGAAUUCAUCCUGUAC:30;UGAAAACAUUUCAUGUGAAUUCAUCCUGUACCCU:30;UGAAAACAUUUCAUGUGAAUUCAUCCUGUAC:30;UGAAAACAUUUCAUGUGAAUUCAUCCUGUACCC:30;UGAAAACAUUUCAUGUGAAUUCAUCCUGUACCC:30;UGAAAACAUUUCAUGUGAAUUCAUCCUGUACCC:30;UGAAAACAUUUCAUGUGAAUUCAUCCUGUACCC:30	.	.	chr7:73800217-73800218,-	23.4027	24.6163	27.2475	30.8953	16.292	21.7364	23.8015	24.1794	24.0609	3.99162	4.1287	4.8731	23.0362	26.8964	39.6374	35.3522	16.4504
9-qC-31469	UCUGUAGAUGACUUUCAACACACCUAUCUCUA:30;UCUGUAGAUGACUUUCAACACACCUAUCUCU:30;UCUGUAGAUGACUUUCAACACACCUAUCUCU:30;UCUGUAGAUGACUUUCAACACACCUAUCUCU:30;UCUGUAGAUGACUUUCAACACACCUAUCUCUA:30;UCUGUAGAUGACUUUCAACACACCUAUCUCUA:30;UCUGUAGAUGACUUUCAACACACCUAUCUCU:30;UCUGUAGAUGACUUUCAACACACCUAUCUCUA:30;UCUGUAGAUGACUUUCAACACACCUAUCUCU:30;UCUGUAGAUGACUUUCAACACACCUAUCUCU:30;UCUGUAGAUGACUUUCAACACACCUAUCUCU:30;UCUGUAGAUGACUUUCAACACACCUAUCUCU:30	.	L1M2	chr9:67697654-67697655,-	15.3453	19.5482	13.321	18.6998	12.8621	17.8548	18.012	18.1345	13.3672	2.95032	2.8691	2.51038	10.6954	0	0	0	0
2-qE1-35981	UGGAAAGCAGAGACAGGAACAGGUGGUCUCA:26;UGGAAAGCAGAGACAGGAACAGGUGGUCUCAG:28;UGGAAAGCAGAGACAGGAACAGGUGGUCUCAG:26;UGGAAAGCAGAGACAGGAACAGGUGGUCUCAGC:26;UGGAAAGCAGAGACAGGAACAGGUGGUCUCA:28;UGGAAAGCAGAGACAGGAACAGGUGGUCUCA:28;UGGAAAGCAGAGACAGGAACAGGUGGUCUCA:26;UGGAAAGCAGAGACAGGAACAGGUGGUCUCAG:26;UGGAAAGCAGAGACAGGAACAGGUGGUCUCAGC:26;UGGAAAGCAGAGACAGGAACAGGUGGUCUCAGC:28;UGGAAAGCAGAGACAGGAACAGGUGGUCUCAGC:28;UGGAAAGCAGAGACAGGAACAGGUGGUCUCAGC:26	.	.	chr2:92569634-92569635,+	42.4559	47.7845	48.44	46.3429	40.3013	34.1571	45.0298	46.3438	47.2307	7.80968	7.3477	7.38346	41.1361	45.7952	36.235	46.6375	47.2928
14-qA3-19970	UAGGUCCUGCAGCUGGGAGCUCUCCAAAUCUU:30;UAGGUCCUGCAGCUGGGAGCUCUCCAAAUCUU:30;UAGGUCCUGCAGCUGGGAGCUCUCCAAAUCU:30;UAGGUCCUGCAGCUGGGAGCUCUCCAAAUCUU:31;UAGGUCCUGCAGCUGGGAGCUCUCCAAAUCUU:30;UAGGUCCUGCAGCUGGGAGCUCUCCAAAUCUU:30;UAGGUCCUGCAGCUGGGAGCUCUCCAAAUCUU:30;UAGGUCCUGCAGCUGGGAGCUCUCCAAAUCUU:30;UAGGUCCUGCAGCUGGGAGCUCUCCAAAUCUU:30;UAGGUCCUGCAGCUGGGAGCUCUCCAAAUCUU:30;UAGGUCCUGCAGCUGGGAGCUCUCCAAAUCUU:30;UAGGUCCUGCAGCUGGGAGCUCUCCAAAUCUU:30	.	.	chr14:24094260-24094261,+	23.0904	18.1002	23.6145	19.5128	26.5817	21.7363	25.0881	28.2093	19.6052	4.42548	5.03842	5.02076	22.2135	24.0245	30.8307	39.605	26.5912
5-qG3-23659	AGCACACUCGUAGGGUGCCAUCCAAGAAAAGC:29;AGCACACUCGUAGGGUGCCAUCCAAGAAAAGC:31;AGCACACUCGUAGGGUGCCAUCCAAGAAAAGC:30;AGCACACUCGUAGGGUGCCAUCCAAGAAAAGC:31;AGCACACUCGUAGGGUGCCAUCCAAGAAAAGC:28;AGCACACUCGUAGGGUGCCAUCCAAGAAAAGC:29;AGCACACUCGUAGGGUGCCAUCCAAGAAAAGCAG:30;AGCACACUCGUAGGGUGCCAUCCAAGAAAAGC:31;AGCACACUCGUAGGGUGCCAUCCAAGAAAAGCAG:31;AGCACACUCGUAGGGUGCCAUCCAAGAAAAGC:31;AGCACACUCGUAGGGUGCCAUCCAAGAAAAGCA:30;AGCACACUCGUAGGGUGCCAUCCAAGAAAAGC:31	.	.	chr5:149813857-149813858,-	27.8072	28.9603	31.486	30.8953	21.4368	26.3941	23.1582	27.5376	33.8635	4.59902	6.22804	5.9806	25.9157	37.6656	20.9711	29.0971	37.9231
14-qC1-1010	UUGGUGCAAUGGACCAGGAUUCCACUAAGUU:29;UUGGUGCAAUGGACCAGGAUUCCACUAAGUUC:29;UUGGUGCAAUGGACCAGGAUUCCACUAAGUU:29;UUGGUGCAAUGGACCAGGAUUCCACUAAGUUC:30;UUGGUGCAAUGGACCAGGAUUCCACUAAGUUC:30;UUGGUGCAAUGGACCAGGAUUCCACUAAGUUC:29;UUGGUGCAAUGGACCAGGAUUCCACUAAGUUC:30;UUGGUGCAAUGGACCAGGAUUCCACUAAGUU:29;UUGGUGCAAUGGACCAGGAUUCCACUAAGUUC:30;UUGGUGCAAUGGACCAGGAUUCCACUAAGUUC:30;UUGGUGCAAUGGACCAGGAUUCCACUAAGUUC:29;UUGGUGCAAUGGACCAGGAUUCCACUAAGUUC:29	.	.	chr14:44939120-44939121,+	53.4244	57.9205	55.1005	55.2863	53.1633	46.5777	64.3284	50.3736	60.5979	8.24354	10.9166	10.9275	47.3064	48.8046	51.3624	57.0207	51.303
9-qC-10667	UAGGUGAUGUAAAACCAUGUGUUCAUGACAGG:30;UAGGUGAUGUAAAACCAUGUGUUCAUGACAGG:30;UAGGUGAUGUAAAACCAUGUGUUCAUGACAGG:30;UAGGUGAUGUAAAACCAUGUGUUCAUGACAGGC:30;UAGGUGAUGUAAAACCAUGUGUUCAUGACAGG:30;UAGGUGAUGUAAAACCAUGUGUUCAUGACAGG:30;UAGGUGAUGUAAAACCAUGUGUUCAUGACAGGC:30;UAGGUGAUGUAAAACCAUGUGUUCAUGACAGGC:30;UAGGUGAUGUAAAACCAUGUGUUCAUGACAGGC:30;UAGGUGAUGUAAAACCAUGUGUUCAUGACAGGC:30;UAGGUGAUGUAAAACCAUGUGUUCAUGACAGG:30;UAGGUGAUGUAAAACCAUGUGUUCAUGACAGGC:30	.	.	chr9:67748359-67748360,+	64.2576	89.777	75.6875	64.2296	63.453	65.2089	68.8314	67.165	64.1624	9.28482	11.9663	9.74616	57.5904	0	51.1184	0	56.737
17-qA3.3-26735	UUCUGUGGAUCUGACAUGCCUUACUGCUUGGCCC:29;UUCUGUGGAUCUGACAUGCCUUACUGCUUGGC:29;UUCUGUGGAUCUGACAUGCCUUACUGCUUGGC:29;UUCUGUGGAUCUGACAUGCCUUACUGCUUGG:29;UUCUGUGGAUCUGACAUGCCUUACUGCUUGGCCC:29;UUCUGUGGAUCUGACAUGCCUUACUGCUUGGCC:29;UUCUGUGGAUCUGACAUGCCUUACUGCUUGGC:29;UUCUGUGGAUCUGACAUGCCUUACUGCUUGGC:29;UUCUGUGGAUCUGACAUGCCUUACUGCUUGGCCC:29;UUCUGUGGAUCUGACAUGCCUUACUGCUUGGCCC:29;UUCUGUGGAUCUGACAUGCCUUACUGCUUGGCCC:29;UUCUGUGGAUCUGACAUGCCUUACUGCUUGGCCCU:29	.	.	chr17:27358239-27358240,+	125	92.6729	130.788	117.89	132.908	147.496	104.855	107.464	141.692	28.5486	23.9326	29.1648	116.004	130.244	0	0	170.845
17-qA3.3-26735	AAAGAAAAGAGCAGGAACUGCCUAAAGCCC:30;AAAGAAAAGAGCAGGAACUGCCUAAAGCCC:30;AAAGAAAAGAGCAGGAACUGCCUAAAGCCCACGU:30;AAAGAAAAGAGCAGGAACUGCCUAAAGCCC:30;AAAGAAAAGAGCAGGAACUGCCUAAAGCCC:30;AAAGAAAAGAGCAGGAACUGCCUAAAGCCC:26;AAAGAAAAGAGCAGGAACUGCCUAAAGCCC:30;AAAGAAAAGAGCAGGAACUGCCUAAAGCCCA:30;AAAGAAAAGAGCAGGAACUGCCUAAAGCCC:30;AAAGAAAAGAGCAGGAACUGCCUAAAGCCC:30;AAAGAAAAGAGCAGGAACUGCCUAAAGCCC:30;AAAGAAAAGAGCAGGAACUGCCUAAAGCCC:30	.	.	chr17:27331602-27331603,+	30.4456	30.4083	33.908	35.7734	42.8737	25.6178	31.5209	23.5077	26.7343	6.07418	4.75852	5.83294	31.6748	31.4443	0	0	35.7111
7-qD1-19431	UAGUAGUUCUUGCCUGAUGGAGAAUUAAUAACA:29;UAGUAGUUCUUGCCUGAUGGAGAAUUAAUAA:30;UAGUAGUUCUUGCCUGAUGGAGAAUUAAUA:30;UAGUAGUUCUUGCCUGAUGGAGAAUUAAUAA:30;UAGUAGUUCUUGCCUGAUGGAGAAUUAAUAACAAU:30;UAGUAGUUCUUGCCUGAUGGAGAAUUAAUAA:30;UAGUAGUUCUUGCCUGAUGGAGAAUUAAUAA:29;UAGUAGUUCUUGCCUGAUGGAGAAUUAAUA:30;UAGUAGUUCUUGCCUGAUGGAGAAUUAAUAA:30;UAGUAGUUCUUGCCUGAUGGAGAAUUAAUAA:30;UAGUAGUUCUUGCCUGAUGGAGAAUUAAUA:29;UAGUAGUUCUUGCCUGAUGGAGAAUUAAUAAC:29	.	.	chr7:73105847-73105848,+	34.2884	44.8884	47.229	39.0256	30.8691	34.1571	39.2403	40.9706	18.7141	6.85516	3.98874	6.42362	30.0294	33.73	0	0	29.1815
14-qC1-1010	UGUCUCUCCCAAAAUGUCUUCUGAGUCUAGC:27;UGUCUCUCCCAAAAUGUCUUCUGAGUCUAGC:27;UGUCUCUCCCAAAAUGUCUUCUGAGUCUAG:27;UGUCUCUCCCAAAAUGUCUUCUGAGUCUAGC:27;UGUCUCUCCCAAAAUGUCUUCUGAGUCUAGC:27;UGUCUCUCCCAAAAUGUCUUCUGAGUCUAGC:27;UGUCUCUCCCAAAAUGUCUUCUGAGUCUAGC:27;UGUCUCUCCCAAAAUGUCUUCUGAGUCUAG:27;UGUCUCUCCCAAAAUGUCUUCUGAGUCUAGC:27;UGUCUCUCCCAAAAUGUCUUCUGAGUCUAG:27;UGUCUCUCCCAAAAUGUCUUCUGAGUCUAGC:27;UGUCUCUCCCAAAAUGUCUUCUGAGUCUAG:27	.	.	chr14:44940771-44940772,+	18.5499	20.2722	21.1925	11.3825	19.7219	13.197	13.509	20.8211	23.1698	4.0784	3.63886	4.2824	19.3339	0	24.8744	32.4101	20.5527
9-qC-10667	UAGAGGAUUUGUAGUAUCAUGAAAACUACUGA:31;UAGAGGAUUUGUAGUAUCAUGAAAACUACUGA:31;UAGAGGAUUUGUAGUAUCAUGAAAACUACUGA:31;UAGAGGAUUUGUAGUAUCAUGAAAACUACUGA:31;UAGAGGAUUUGUAGUAUCAUGAAAACUACUGA:31;UAGAGGAUUUGUAGUAUCAUGAAAACUACUGA:31;UAGAGGAUUUGUAGUAUCAUGAAAACUACUGAA:31;UAGAGGAUUUGUAGUAUCAUGAAAACUACUGA:31;UAGAGGAUUUGUAGUAUCAUGAAAACUACUGAAC:31;UAGAGGAUUUGUAGUAUCAUGAAAACUACUGAAC:31;UAGAGGAUUUGUAGUAUCAUGAAAACUACUGAA:31;UAGAGGAUUUGUAGUAUCAUGAAAACUACUGA:31	.	.	chr9:67749513-67749514,+	80.3739	72.4007	85.3756	81.3034	78.8876	91.603	81.0538	78.583	82.8765	18.2226	15.3952	16.6866	60.8813	0	87.0944	0	75.9318
17-qA3.3-26735	UAAUAACCAGUAUUCCCCGUCAGUGGGCCUUAAU:31;UAAUAACCAGUAUUCCCCGUCAGUGGGCCUUAAU:29;UAAUAACCAGUAUUCCCCGUCAGUGGGCCUUAA:31;UAAUAACCAGUAUUCCCCGUCAGUGGGCCUUAAU:29;UAAUAACCAGUAUUCCCCGUCAGUGGGCCUUA:30;UAAUAACCAGUAUUCCCCGUCAGUGGGCCUUAAU:31;UAAUAACCAGUAUUCCCCGUCAGUGGGCCUUAAU:29;UAAUAACCAGUAUUCCCCGUCAGUGGGCCUUAAUU:30;UAAUAACCAGUAUUCCCCGUCAGUGGGCCUUAAU:30;UAAUAACCAGUAUUCCCCGUCAGUGGGCCUUAAUU:29;UAAUAACCAGUAUUCCCCGUCAGUGGGCCUUA:29;UAAUAACCAGUAUUCCCCGUCAGUGGGCCUUAAU:31	.	.	chr17:27361173-27361174,+	52.5845	51.4046	42.385	41.4647	64.3106	55.117	43.1	40.2989	57.0334	13.1897	12.0362	10.1892	58.8246	67.6572	0	0	69.989
8-qC5-2209	UGAUAUUUCUGUCAGUAUCUACUAGGAGUUU:30;UGAUAUUUCUGUCAGUAUCUACUAGGAGUUUU:30;UGAUAUUUCUGUCAGUAUCUACUAGGAGUUU:30;UGAUAUUUCUGUCAGUAUCUACUAGGAGUUU:30;UGAUAUUUCUGUCAGUAUCUACUAGGAGUUU:30;UGAUAUUUCUGUCAGUAUCUACUAGGAGUUU:30;UGAUAUUUCUGUCAGUAUCUACUAGGAGUUU:30;UGAUAUUUCUGUCAGUAUCUACUAGGAGUUU:30;UGAUAUUUCUGUCAGUAUCUACUAGGAGUUU:30;UGAUAUUUCUGUCAGUAUCUACUAGGAGUUU:30;UGAUAUUUCUGUCAGUAUCUACUAGGAGUUUU:30;UGAUAUUUCUGUCAGUAUCUACUAGGAGUUUU:30	ENSMUSG00000110670	.	chr8:93419369-93419370,-	79.7853	105.705	97.4856	90.2467	65.168	87.7216	100.352	90.6726	61.489	14.8384	13.2259	11.8874	58.8245	84.0884	112.484	87.8888	72.0762
10-qB4-6488	UGUCCUUACAGUAGAACACGCAAGUAAACUU:29;UGUCCUUACAGUAGAACACGCAAGUAAACUU:29;UGUCCUUACAGUAGAACACGCAAGUAAACUU:29;UGUCCUUACAGUAGAACACGCAAGUAAACUU:29;UGUCCUUACAGUAGAACACGCAAGUAAACUU:29;UGUCCUUACAGUAGAACACGCAAGUAAACU:29;UGUCCUUACAGUAGAACACGCAAGUAAACU:29;UGUCCUUACAGUAGAACACGCAAGUAAACUUC:29;UGUCCUUACAGUAGAACACGCAAGUAAACUU:29;UGUCCUUACAGUAGAACACGCAAGUAAACUU:29;UGUCCUUACAGUAGAACACGCAAGUAAACUU:29;UGUCCUUACAGUAGAACACGCAAGUAAACUU:29	.	.	chr10:62664184-62664185,+	22.7372	27.5122	21.798	27.6431	22.2943	20.1838	17.3687	22.836	22.2787	5.38	4.33864	5.09458	16.8658	19.9491	32.0746	32.3036	14.2196
4-qC5-17839	UAAGGUGAUACCUAAAGCUUGUGAGACUUGUU:30;UAAGGUGAUACCUAAAGCUUGUGAGACUUGUU:30;UAAGGUGAUACCUAAAGCUUGUGAGACUUGUU:30;UAAGGUGAUACCUAAAGCUUGUGAGACUUGU:30;UAAGGUGAUACCUAAAGCUUGUGAGACUUGU:30;UAAGGUGAUACCUAAAGCUUGUGAGACUUGUU:30;UAAGGUGAUACCUAAAGCUUGUGAGACUUGUU:30;UAAGGUGAUACCUAAAGCUUGUGAGACUUGUU:30;UAAGGUGAUACCUAAAGCUUGUGAGACUUGUU:30;UAAGGUGAUACCUAAAGCUUGUGAGACUUGUUG:30;UAAGGUGAUACCUAAAGCUUGUGAGACUUGU:30;UAAGGUGAUACCUAAAGCUUGUGAGACUUGUU:30	.	.	chr4:94287358-94287359,-	52.5247	66.6087	62.972	52.0341	42.0162	48.9068	51.4627	63.8066	51.6864	7.54936	10.0768	8.934	58.0018	52.3501	50.7151	51.2446	51.3291
2-qG3-1029	UGAGAAUAAACGUUAAUCCUGAGACUACCACA:29;UGAGAAUAAACGUUAAUCCUGAGACUACCAC:29;UGAGAAUAAACGUUAAUCCUGAGACUACCACA:29;UGAGAAUAAACGUUAAUCCUGAGACUACCAC:29;UGAGAAUAAACGUUAAUCCUGAGACUACCAC:29;UGAGAAUAAACGUUAAUCCUGAGACUACCACA:29;UGAGAAUAAACGUUAAUCCUGAGACUACCACA:29;UGAGAAUAAACGUUAAUCCUGAGACUACCACA:29;UGAGAAUAAACGUUAAUCCUGAGACUACCACA:29;UGAGAAUAAACGUUAAUCCUGAGACUACCACAUA:29;UGAGAAUAAACGUUAAUCCUGAGACUACCACA:29;UGAGAAUAAACGUUAAUCCUGAGACUACCACA:29	.	.	chr2:151156640-151156641,+	131.774	165.074	132.605	139.029	114.901	168.457	140.236	128.285	123.869	20.0448	24.1424	25.473	120.529	156.226	156.051	157.542	114
.	AAGCAGUGAUGACAGAUUGGAUCUGACUUAACUGCUGUGCUGAGUUUGU:28;AAGCAGUGAUGACAGAUUGGAUCUGACUUAACUGCUGUGCUGAGUUUGU:28;AAGCAGUGAUGACAGAUUGGAUCUGACUUA:28;AAGCAGUGAUGACAGAUUGGAUCUGACUUAACUGCUGUGCUGAGUUUGU:28;AAGCAGUGAUGACAGAUUGGAUCUGACUU:28;AAGCAGUGAUGACAGAUUGGAUCUGACUUAACUGCUGUGCUGAGUUUGU:26;AAGCAGUGAUGACAGAUUGGAUCUGACUUAACUGCUGUGCUGAGUUUGU:28;AAGCAGUGAUGACAGAUUGGAUCUGACUUA:28;AAGCAGUGAUGACAGAUUGGAUCUGACUUA:28;AAGCAGUGAUGACAGAUUGGAUCUGACUUAACUGC:28;AAGCAGUGAUGACAGAUUGGAUCUGACUUAACUGC:28;AAGCAGUGAUGACAGAUUGGAUCUGACUUAACUGC:28	ENSMUSG00000042354	.	chr14:31014359-31014360,-	30.6181	10.8601	23.6145	23.578	18.8645	27.1705	21.8717	33.5825	47.2306	8.07	7.62762	8.12182	41.5475	24.2247	36.1274	47.8366	19.1271
18-qE1-36451	UUUUCUCUGAUCACUGGCCACUCACAGAUCUU:31;UUUUCUCUGAUCACUGGCCACUCACAGAUCUU:30;UUUUCUCUGAUCACUGGCCACUCACAGAUCU:30;UUUUCUCUGAUCACUGGCCACUCACAGAUCU:30;UUUUCUCUGAUCACUGGCCACUCACAGAUCUU:30;UUUUCUCUGAUCACUGGCCACUCACAGAUCUU:30;UUUUCUCUGAUCACUGGCCACUCACAGAUCUU:30;UUUUCUCUGAUCACUGGCCACUCACAGAUCUU:30;UUUUCUCUGAUCACUGGCCACUCACAGAUCUU:27;UUUUCUCUGAUCACUGGCCACUCACAGAUCU:30;UUUUCUCUGAUCACUGGCCACUCACAGAUCUU:30;UUUUCUCUGAUCACUGGCCACUCACAGAUCUU:31	.	L1M4	chr18:67040480-67040481,-	20.7893	25.3403	25.431	21.1389	17.1495	24.0652	20.5851	21.4928	23.1698	3.55774	2.93908	3.69172	20.1567	22.8161	19.1559	26.9797	20.4846
7-qD1-19431	UAGAGCGUUUGAACAGACCAGGGGUCCUUGUG:31;UAGAGCGUUUGAACAGACCAGGGGUCCUUGUG:27;UAGAGCGUUUGAACAGACCAGGGGUCCUUGUG:31;UAGAGCGUUUGAACAGACCAGGGGUCCUUGUGCCU:31;UAGAGCGUUUGAACAGACCAGGGGUCCUUGUG:27;UAGAGCGUUUGAACAGACCAGGGGUCCUUGUG:31;UAGAGCGUUUGAACAGACCAGGGGUCCUUGUG:27;UAGAGCGUUUGAACAGACCAGGGGUCCUUGUG:27;UAGAGCGUUUGAACAGACCAGGGGUCCUUGUGC:27;UAGAGCGUUUGAACAGACCAGGGGUCCUUGUGCCU:31;UAGAGCGUUUGAACAGACCAGGGGUCCUUGUGC:27;UAGAGCGUUUGAACAGACCAGGGGUCCUUGUG:31	.	.	chr7:73107756-73107757,+	37.9514	36.2003	46.6235	36.5865	36.8714	46.5778	33.4507	44.3288	34.7547	6.59482	6.50796	7.82648	35.377	46.7722	28.2939	31.2524	46.3224
.	UCCAGUAGGUUCUCUUUUGACAAUUUGCAGU:29;UCCAGUAGGUUCUCUUUUGACAAUUUGCAGU:30;UCCAGUAGGUUCUCUUUUGACAAUUUGCAGU:29;UCCAGUAGGUUCUCUUUUGACAAUUUGCAGU:30;UCCAGUAGGUUCUCUUUUGACAAUUUGCAGU:29;UCCAGUAGGUUCUCUUUUGACAAUUUGCAGUGU:31;UCCAGUAGGUUCUCUUUUGACAAUUUGCAGU:29;UCCAGUAGGUUCUCUUUUGACAAUUUGCAGUGU:30;UCCAGUAGGUUCUCUUUUGACAAUUUGCAGUG:30;UCCAGUAGGUUCUCUUUUGACAAUUUGCAGU:30;UCCAGUAGGUUCUCUUUUGACAAUUUGCAGUG:30;UCCAGUAGGUUCUCUUUUGACAAUUUGCAGU:30	ENSMUSG00000075511	.	chr15:83355496-83355497,-	29.962	30.4083	33.3025	31.7083	30.0116	24.0652	27.6612	27.5376	28.5167	6.94192	5.87816	6.27594	30.852	30.3198	42.0094	41.2078	24.9299
9-qC-31469	UAUAAGCUUGAAGUUGGCUGUGGUUUCUUAGU:30;UAUAAGCUUGAAGUUGGCUGUGGUUUCUUAGU:30;UAUAAGCUUGAAGUUGGCUGUGGUUUCUUAGU:30;UAUAAGCUUGAAGUUGGCUGUGGUUUCUUA:30;UAUAAGCUUGAAGUUGGCUGUGGUUUCUUAGU:30;UAUAAGCUUGAAGUUGGCUGUGGUUUCUUAGU:30;UAUAAGCUUGAAGUUGGCUGUGGUUUCUUAGUU:30;UAUAAGCUUGAAGUUGGCUGUGGUUUCUUAGU:25;UAUAAGCUUGAAGUUGGCUGUGGUUUCUUAGU:25;UAUAAGCUUGAAGUUGGCUGUGGUUUCUUAGU:25;UAUAAGCUUGAAGUUGGCUGUGGUUUCUUAGU:30;UAUAAGCUUGAAGUUGGCUGUGGUUUCUUAGU:25	.	L1MB5	chr9:67724569-67724570,-	70.2972	70.9528	79.926	67.4818	59.1656	68.3141	91.9896	85.9711	55.251	14.7516	13.0159	14.0286	55.5337	0	81.487	0	61.9537
.	UCUGCCUCUUGUUGCUUUACCGGGCUAGUUGC:29;UCUGCCUCUUGUUGCUUUACCGGGCUAGUUGC:29;UCUGCCUCUUGUUGCUUUACCGGGCUAGUU:29;UCUGCCUCUUGUUGCUUUACCGGGCUAGUU:29;UCUGCCUCUUGUUGCUUUACCGGGCUAGUU:29;UCUGCCUCUUGUUGCUUUACCGGGCUAGUU:29;UCUGCCUCUUGUUGCUUUACCGGGCUAGUUGCU:29;UCUGCCUCUUGUUGCUUUACCGGGCUAGUUGC:29;UCUGCCUCUUGUUGCUUUACCGGGCUAGUU:29;UCUGCCUCUUGUUGCUUUACCGGGCUAGUU:29;UCUGCCUCUUGUUGCUUUACCGGGCUAGUUGC:29;UCUGCCUCUUGUUGCUUUACCGGGCUAGUUGC:29	ENSMUSG00000075511	.	chr15:83356665-83356666,-	23.5809	21.7202	18.165	17.0737	33.4415	21.7364	21.8717	24.1793	22.2786	5.0329	5.45828	3.8394	30.852	28.5576	27.7474	31.978	15.3624
pi-Tmem194	UCUUUUGUAUGCUGUGUAUCCUUGGCCUGCC:29;UCUUUUGUAUGCUGUGUAUCCUUGGCCUGCC:30;UCUUUUGUAUGCUGUGUAUCCUUGGCCUGC:30;UCUUUUGUAUGCUGUGUAUCCUUGGCCUGC:30;UCUUUUGUAUGCUGUGUAUCCUUGGCCUGC:30;UCUUUUGUAUGCUGUGUAUCCUUGGCCUGCCU:29;UCUUUUGUAUGCUGUGUAUCCUUGGCCUGC:29;UCUUUUGUAUGCUGUGUAUCCUUGGCCUGCC:30;UCUUUUGUAUGCUGUGUAUCCUUGGCCUGCCU:29;UCUUUUGUAUGCUGUGUAUCCUUGGCCUGCC:30;UCUUUUGUAUGCUGUGUAUCCUUGGCCUGCCU:30;UCUUUUGUAUGCUGUGUAUCCUUGGCCUGCCU:29	ENSMUSG00000040195	.	chr10:127699149-127699150,+	22.2388	21.7202	20.587	15.4476	21.4369	24.0652	27.6612	23.5077	24.0609	5.20644	4.40862	3.6179	22.2135	29.7872	0	13.789	40.5616
9-qA5.3-24188	UUGUUCUGGCAUGAGUAAAUAACUAAUUACCC:31;UUGUUCUGGCAUGAGUAAAUAACUAAUUACCC:31;UUGUUCUGGCAUGAGUAAAUAACUAAUUACCC:31;UUGUUCUGGCAUGAGUAAAUAACUAAUUACCC:29;UUGUUCUGGCAUGAGUAAAUAACUAAUUACC:30;UUGUUCUGGCAUGAGUAAAUAACUAAUUACCC:31;UUGUUCUGGCAUGAGUAAAUAACUAAUUACCC:30;UUGUUCUGGCAUGAGUAAAUAACUAAUUACCC:31;UUGUUCUGGCAUGAGUAAAUAACUAAUUACCC:31;UUGUUCUGGCAUGAGUAAAUAACUAAUUACCC:31;UUGUUCUGGCAUGAGUAAAUAACUAAUUACCCA:31;UUGUUCUGGCAUGAGUAAAUAACUAAUUACCC:30	.	.	chr9:54246503-54246504,-	13.8119	10.8601	12.11	11.3825	14.5771	11.6445	12.8657	10.7464	16.0406	2.95032	4.40862	2.28888	17.2771	16.8447	18.3994	19.3264	19.5528
12-qE-23911	UUUUGUUUAGAACCUAAGCACAUUCCCUAGU:30;UUUUGUUUAGAACCUAAGCACAUUCCCUAGU:30;UUUUGUUUAGAACCUAAGCACAUUCCCUAGU:31;UUUUGUUUAGAACCUAAGCACAUUCCCUAGU:30;UUUUGUUUAGAACCUAAGCACAUUCCCUAGUA:30;UUUUGUUUAGAACCUAAGCACAUUCCCUAGU:31;UUUUGUUUAGAACCUAAGCACAUUCCCUAGUA:31;UUUUGUUUAGAACCUAAGCACAUUCCCUAGU:31;UUUUGUUUAGAACCUAAGCACAUUCCCUAGUA:30;UUUUGUUUAGAACCUAAGCACAUUCCCUAGUA:31;UUUUGUUUAGAACCUAAGCACAUUCCCUAGUA:30;UUUUGUUUAGAACCUAAGCACAUUCCCUAGUA:30	.	.	chr12:98387631-98387632,-	19.1113	16.6522	19.9815	13.8216	21.4368	25.6178	14.1522	14.7763	23.1698	4.25194	3.70884	4.2824	18.5112	21.4964	14.5982	16.4671	0
.	UUACAGCUUGAGAGUAGAACUAAGUUCAGCCCA:31;UUACAGCUUGAGAGUAGAACUAAGUUCAGCCCAA:31;UUACAGCUUGAGAGUAGAACUAAGUUCAGCCCAA:31;UUACAGCUUGAGAGUAGAACUAAGUUCAGCCCA:31;UUACAGCUUGAGAGUAGAACUAAGUUCAGCCC:31;UUACAGCUUGAGAGUAGAACUAAGUUCAGCCC:31;UUACAGCUUGAGAGUAGAACUAAGUUCAGCCCA:31;UUACAGCUUGAGAGUAGAACUAAGUUCAGCCC:31;UUACAGCUUGAGAGUAGAACUAAGUUCAGCCCA:31;UUACAGCUUGAGAGUAGAACUAAGUUCAGCCCA:31;UUACAGCUUGAGAGUAGAACUAAGUUCAGCCC:31;UUACAGCUUGAGAGUAGAACUAAGUUCAGCCC:31	.	.	chrX:5919736-5919737,+	117.308	116.565	101.724	110.573	123.476	121.102	101.639	96.0458	100.699	26.9868	27.5714	27.688	124.642	116.312	194.763	205.133	125.267
9-qA5.3-24188	UCUAUCUCUUAAGAGUGAUGCUUUUCUUAAA:30;UCUAUCUCUUAAGAGUGAUGCUUUUCUUAAA:30;UCUAUCUCUUAAGAGUGAUGCUUUUCUUAAA:31;UCUAUCUCUUAAGAGUGAUGCUUUUCUUAAAGGG:30;UCUAUCUCUUAAGAGUGAUGCUUUUCUUAAAGG:30;UCUAUCUCUUAAGAGUGAUGCUUUUCUUAAA:30;UCUAUCUCUUAAGAGUGAUGCUUUUCUUAAAGG:29;UCUAUCUCUUAAGAGUGAUGCUUUUCUUAAAGG:31;UCUAUCUCUUAAGAGUGAUGCUUUUCUUAAA:30;UCUAUCUCUUAAGAGUGAUGCUUUUCUUAAAG:30;UCUAUCUCUUAAGAGUGAUGCUUUUCUUAAA:30;UCUAUCUCUUAAGAGUGAUGCUUUUCUUAAAG:30	.	.	chr9:54247429-54247430,-	33.5534	41.2684	29.064	34.1474	32.584	38.8149	27.6612	34.2541	31.1901	5.11968	7.20774	6.4236	39.9019	46.7739	14.5873	17.0993	37.5786
9-qC-31469	UCAACAGAUGGAGCCUGAAGUGAGUUGUUUC:29;UCAACAGAUGGAGCCUGAAGUGAGUUGUUUC:29;UCAACAGAUGGAGCCUGAAGUGAGUUGUUU:29;UCAACAGAUGGAGCCUGAAGUGAGUUGUUUC:29;UCAACAGAUGGAGCCUGAAGUGAGUUGUUUC:29;UCAACAGAUGGAGCCUGAAGUGAGUUGUUUC:29;UCAACAGAUGGAGCCUGAAGUGAGUUGUUUC:31;UCAACAGAUGGAGCCUGAAGUGAGUUGUUUC:29;UCAACAGAUGGAGCCUGAAGUGAGUUGUUUC:29;UCAACAGAUGGAGCCUGAAGUGAGUUGUUUC:29;UCAACAGAUGGAGCCUGAAGUGAGUUGUUUC:29;UCAACAGAUGGAGCCUGAAGUGAGUUGUUUC:29	.	.	chr9:67698543-67698544,-	21.5263	25.3403	28.4585	21.9519	23.1518	25.6178	27.6612	27.5376	10.6937	3.81806	3.14902	3.32256	16.4544	0	22.0555	0	14.0796
.	UAGAAGAGAAGCCUGGACCUCAUCCACUGA:30;UAGAAGAGAAGCCUGGACCUCAUCCACUGA:30;UAGAAGAGAAGCCUGGACCUCAUCCACUGA:30;UAGAAGAGAAGCCUGGACCUCAUCCACUGAG:25;UAGAAGAGAAGCCUGGACCUCAUCCACUGA:30;UAGAAGAGAAGCCUGGACCUCAUCCACUGA:30;UAGAAGAGAAGCCUGGACCUCAUCCACUGA:25;UAGAAGAGAAGCCUGGACCUCAUCCACUGA:25;UAGAAGAGAAGCCUGGACCUCAUCCACUGAG:25;UAGAAGAGAAGCCUGGACCUCAUCCACUGA:25;UAGAAGAGAAGCCUGGACCUCAUCCACUGA:30;UAGAAGAGAAGCCUGGACCUCAUCCACUGA:30	.	.	chr15:74659015-74659016,+	18.7429	16.6522	14.532	17.0737	17.1495	24.0652	21.2284	18.1345	20.4963	4.16516	4.19868	3.54406	16.043	22.0568	19.6255	29.2805	25.5391
7-qD2-24830	UGAGGAGUCUUCCUAUGAUGUUGCGACCUUUG:30;UGAGGAGUCUUCCUAUGAUGUUGCGACCUUU:30;UGAGGAGUCUUCCUAUGAUGUUGCGACCUUU:30;UGAGGAGUCUUCCUAUGAUGUUGCGACCUUU:30;UGAGGAGUCUUCCUAUGAUGUUGCGACCUUU:30;UGAGGAGUCUUCCUAUGAUGUUGCGACCUUU:30;UGAGGAGUCUUCCUAUGAUGUUGCGACCUUU:31;UGAGGAGUCUUCCUAUGAUGUUGCGACCUUU:31;UGAGGAGUCUUCCUAUGAUGUUGCGACCUUU:30;UGAGGAGUCUUCCUAUGAUGUUGCGACCUUUG:30;UGAGGAGUCUUCCUAUGAUGUUGCGACCUUU:30;UGAGGAGUCUUCCUAUGAUGUUGCGACCUUU:30	.	.	chr7:73786770-73786771,-	22.4377	18.1002	19.9815	24.391	26.5817	20.1837	17.3687	16.1196	34.7546	3.81806	4.7585	4.43008	26.7384	16.6111	25.2949	21.0033	0
9-qC-31469	UACCUAUCUGGGAUAGAUGGUGGAAAGGGCC:30;UACCUAUCUGGGAUAGAUGGUGGAAAGGGC:29;UACCUAUCUGGGAUAGAUGGUGGAAAGGGCC:29;UACCUAUCUGGGAUAGAUGGUGGAAAGGGCCA:29;UACCUAUCUGGGAUAGAUGGUGGAAAGGGCC:29;UACCUAUCUGGGAUAGAUGGUGGAAAGGGCCAU:29;UACCUAUCUGGGAUAGAUGGUGGAAAGGGCC:29;UACCUAUCUGGGAUAGAUGGUGGAAAGGGCC:29;UACCUAUCUGGGAUAGAUGGUGGAAAGGGCC:29;UACCUAUCUGGGAUAGAUGGUGGAAAGGGCCAU:29;UACCUAUCUGGGAUAGAUGGUGGAAAGGGCC:29;UACCUAUCUGGGAUAGAUGGUGGAAAGGGC:29	.	.	chr9:67712511-67712512,-	103.506	97.0171	98.6965	89.4337	112.329	77.6297	94.5627	100.747	109.611	23.6894	22.8828	22.2242	118.061	0	124.131	0	102.494
9-qC-31469	UGCCUGGGUCUCUGAGAACUUAUUCAGUGU:30;UGCCUGGGUCUCUGAGAACUUAUUCAGUGUCU:30;UGCCUGGGUCUCUGAGAACUUAUUCAGUGUCUUU:30;UGCCUGGGUCUCUGAGAACUUAUUCAGUGUC:30;UGCCUGGGUCUCUGAGAACUUAUUCAGUGUC:30;UGCCUGGGUCUCUGAGAACUUAUUCAGUGUCU:30;UGCCUGGGUCUCUGAGAACUUAUUCAGUGUCU:30;UGCCUGGGUCUCUGAGAACUUAUUCAGUGU:30;UGCCUGGGUCUCUGAGAACUUAUUCAGUGUCUU:30;UGCCUGGGUCUCUGAGAACUUAUUCAGUGUCU:30;UGCCUGGGUCUCUGAGAACUUAUUCAGUGUCUU:30;UGCCUGGGUCUCUGAGAACUUAUUCAGUGUC:30	.	.	chr9:67717513-67717514,-	17.3661	10.8601	13.321	24.391	20.5794	15.5259	15.4388	16.7912	18.7141	3.73128	3.84878	3.76556	16.0431	0	15.6445	0	22.6379
14-qA3-284	UCCAAGUAAACACUGAGAUGGAAAGAGUGGG:30;UCCAAGUAAACACUGAGAUGGAAAGAGUGG:30;UCCAAGUAAACACUGAGAUGGAAAGAGUGG:30;UCCAAGUAAACACUGAGAUGGAAAGAGUGG:30;UCCAAGUAAACACUGAGAUGGAAAGAGUGG:29;UCCAAGUAAACACUGAGAUGGAAAGAGUGG:30;UCCAAGUAAACACUGAGAUGGAAAGAGUGG:30;UCCAAGUAAACACUGAGAUGGAAAGAGUGG:30;UCCAAGUAAACACUGAGAUGGAAAGAGUGG:30;UCCAAGUAAACACUGAGAUGGAAAGAGUGGG:30;UCCAAGUAAACACUGAGAUGGAAAGAGUGG:30;UCCAAGUAAACACUGAGAUGGAAAGAGUGG:30	ENSMUSG00000114207	.	chr14:24426180-24426181,-	20.2396	23.8923	15.743	16.2607	20.5794	10.0919	28.3045	22.836	23.1697	4.51226	4.05874	4.20858	18.0999	19.8315	28.146	27.4147	20.7717
2-qE1-35981	UGCUUUGCGUCUGAUUUUGACUUGCACUCU:29;UGCUUUGCGUCUGAUUUUGACUUGCACUCUAG:29;UGCUUUGCGUCUGAUUUUGACUUGCACUCUAG:29;UGCUUUGCGUCUGAUUUUGACUUGCACUCUAGA:29;UGCUUUGCGUCUGAUUUUGACUUGCACUCU:29;UGCUUUGCGUCUGAUUUUGACUUGCACUCUAGA:29;UGCUUUGCGUCUGAUUUUGACUUGCACUCUA:29;UGCUUUGCGUCUGAUUUUGACUUGCACUCU:29;UGCUUUGCGUCUGAUUUUGACUUGCACUCUAGA:29;UGCUUUGCGUCUGAUUUUGACUUGCACUCUAGA:29;UGCUUUGCGUCUGAUUUUGACUUGCACUCUAGA:29;UGCUUUGCGUCUGAUUUUGACUUGCACUCUAGA:29	.	.	chr2:92577999-92578000,+	167.309	162.177	143.504	162.606	162.062	160.693	164.037	131.644	187.141	37.0526	34.919	38.7632	180.176	176.159	163.564	161.509	174.935
17-qA3.3-26735	UCUAGAAGGACAGAGUCAACACACACAUGAG:30;UCUAGAAGGACAGAGUCAACACACACAUGAG:27;UCUAGAAGGACAGAGUCAACACACACAUGAG:30;UCUAGAAGGACAGAGUCAACACACACAUGAG:30;UCUAGAAGGACAGAGUCAACACACACAUGAG:30;UCUAGAAGGACAGAGUCAACACACACAUGA:30;UCUAGAAGGACAGAGUCAACACACACAUGAG:30;UCUAGAAGGACAGAGUCAACACACACAUGA:30;UCUAGAAGGACAGAGUCAACACACACAUGAG:30;UCUAGAAGGACAGAGUCAACACACACAUGAGA:29;UCUAGAAGGACAGAGUCAACACACACAUGAGA:29;UCUAGAAGGACAGAGUCAACACACACAUGAG:30	.	.	chr17:27350059-27350060,+	19.6456	20.9962	22.4035	27.6431	20.5794	16.3022	28.3045	22.1644	14.2583	3.81806	2.8691	2.80572	15.6317	22.492	0	0	25.2832
6-qF3-28913	UGAAUUGUUUUUUAACACACCAGGCUUCCCUUC:30;UGAAUUGUUUUUUAACACACCAGGCUUCCCUUC:28;UGAAUUGUUUUUUAACACACCAGGCUUCCCUU:30;UGAAUUGUUUUUUAACACACCAGGCUUCCCUUC:29;UGAAUUGUUUUUUAACACACCAGGCUUCCCUU:30;UGAAUUGUUUUUUAACACACCAGGCUUCCCUUC:32;UGAAUUGUUUUUUAACACACCAGGCUUCCCUUC:28;UGAAUUGUUUUUUAACACACCAGGCUUCCCUU:32;UGAAUUGUUUUUUAACACACCAGGCUUCCCUU:28;UGAAUUGUUUUUUAACACACCAGGCUUCCCUU:29;UGAAUUGUUUUUUAACACACCAGGCUUCCCUUC:29;UGAAUUGUUUUUUAACACACCAGGCUUCCCUUC:28	.	.	chr6:127834376-127834377,+	18.3385	18.1002	15.743	21.1389	18.0069	15.5259	14.1523	12.0897	20.4964	4.42548	3.91876	4.5039	20.568	20.45	0	0	0
7-qD1-16444	UGCUGAAAAGUACUCCUCAUCUACCCAGCCCUU:26;UGCUGAAAAGUACUCCUCAUCUACCCAGCCCU:26;UGCUGAAAAGUACUCCUCAUCUACCCAGCCCU:26;UGCUGAAAAGUACUCCUCAUCUACCCAGCCC:26;UGCUGAAAAGUACUCCUCAUCUACCCAGCCCUU:26;UGCUGAAAAGUACUCCUCAUCUACCCAGCCCUU:26;UGCUGAAAAGUACUCCUCAUCUACCCAGCCCU:30;UGCUGAAAAGUACUCCUCAUCUACCCAGCCCUU:26;UGCUGAAAAGUACUCCUCAUCUACCCAGCCCUU:26;UGCUGAAAAGUACUCCUCAUCUACCCAGCCCUU:26;UGCUGAAAAGUACUCCUCAUCUACCCAGCCCU:26;UGCUGAAAAGUACUCCUCAUCUACCCAGCCCUU:26	.	.	chr7:69919055-69919056,+	77.8549	76.0207	55.706	70.7339	77.1727	91.603	74.6209	57.0901	92.6791	17.8755	16.7248	16.0959	85.1517	88.235	82.911	87.3969	94.0072
14-qA3-19970	UGCUUCAAGUUCUAGCUCAAAUGGUACCCUC:31;UGCUUCAAGUUCUAGCUCAAAUGGUACCCUCAA:31;UGCUUCAAGUUCUAGCUCAAAUGGUACCCUC:28;UGCUUCAAGUUCUAGCUCAAAUGGUACCCUCAA:28;UGCUUCAAGUUCUAGCUCAAAUGGUACCCUCAA:31;UGCUUCAAGUUCUAGCUCAAAUGGUACCCUCA:28;UGCUUCAAGUUCUAGCUCAAAUGGUACCCUC:31;UGCUUCAAGUUCUAGCUCAAAUGGUACCCUC:28;UGCUUCAAGUUCUAGCUCAAAUGGUACCCUCA:28;UGCUUCAAGUUCUAGCUCAAAUGGUACCCUCAAA:28;UGCUUCAAGUUCUAGCUCAAAUGGUACCCUCAAA:31;UGCUUCAAGUUCUAGCUCAAAUGGUACCCUCAAA:31	.	L2c	chr14:24088049-24088050,+	94.1932	99.9131	89.0085	82.9295	103.754	91.6031	77.8374	78.583	96.2437	22.7348	18.3343	20.4522	102.84	110.461	111.062	115.805	114.685
15-qD1-17920	UGACUUACCCGUUGCAAAGGAAGCCAGAUG:29;UGACUUACCCGUUGCAAAGGAAGCCAGAUGCCG:30;UGACUUACCCGUUGCAAAGGAAGCCAGAUG:30;UGACUUACCCGUUGCAAAGGAAGCCAGAUGCC:30;UGACUUACCCGUUGCAAAGGAAGCCAGAUGCCGU:30;UGACUUACCCGUUGCAAAGGAAGCCAGAUGCCGUA:30;UGACUUACCCGUUGCAAAGGAAGCCAGAUGCCGUA:30;UGACUUACCCGUUGCAAAGGAAGCCAGAUG:30;UGACUUACCCGUUGCAAAGGAAGCCAGAUGCC:30;UGACUUACCCGUUGCAAAGGAAGCCAGAUGCC:30;UGACUUACCCGUUGCAAAGGAAGCCAGAUGCCGU:30;UGACUUACCCGUUGCAAAGGAAGCCAGAUGC:30	.	MLT1F	chr15:59259906-59259907,-	27.7488	28.9603	32.697	36.5865	24.0093	20.1837	27.0179	29.5526	24.9521	5.7271	5.52826	4.87308	28.3839	25.0649	31.7365	33.0455	19.172
1-qD-4525	UACUGGAUGGCCAUGCCACUCUGAGAGAUGUC:31;UACUGGAUGGCCAUGCCACUCUGAGAGAUGUC:31;UACUGGAUGGCCAUGCCACUCUGAGAGAUGUC:26;UACUGGAUGGCCAUGCCACUCUGAGAGAUGU:31;UACUGGAUGGCCAUGCCACUCUGAGAGAUGU:31;UACUGGAUGGCCAUGCCACUCUGAGAGAUGU:31;UACUGGAUGGCCAUGCCACUCUGAGAGAUGUC:31;UACUGGAUGGCCAUGCCACUCUGAGAGAUGUC:26;UACUGGAUGGCCAUGCCACUCUGAGAGAUGUCU:31;UACUGGAUGGCCAUGCCACUCUGAGAGAUGUC:31;UACUGGAUGGCCAUGCCACUCUGAGAGAUGUC:26;UACUGGAUGGCCAUGCCACUCUGAGAGAUGUC:31	.	.	chr1:92997042-92997043,-	21.0843	14.4802	19.9815	26.0171	18.8644	27.9466	18.6552	22.8361	19.6052	4.6858	2.79912	4.50392	24.6816	23.7904	26.6429	28.9231	18.9548
7-qD1-19431	UAGUUUCGGGGAAACGCAUUUUCUUUUACAGUU:32;UAGUUUCGGGGAAACGCAUUUUCUUUUACAGU:31;UAGUUUCGGGGAAACGCAUUUUCUUUUACAGUU:32;UAGUUUCGGGGAAACGCAUUUUCUUUUACAGUU:31;UAGUUUCGGGGAAACGCAUUUUCUUUUACAGUU:32;UAGUUUCGGGGAAACGCAUUUUCUUUUACAGU:31;UAGUUUCGGGGAAACGCAUUUUCUUUUACAGU:31;UAGUUUCGGGGAAACGCAUUUUCUUUUACAGUU:31;UAGUUUCGGGGAAACGCAUUUUCUUUUACAGUU:31;UAGUUUCGGGGAAACGCAUUUUCUUUUACAGUU:31;UAGUUUCGGGGAAACGCAUUUUCUUUUACAGU:31;UAGUUUCGGGGAAACGCAUUUUCUUUUACAGUU:31	.	.	chr7:73140537-73140538,+	100.495	104.257	112.623	74.799	108.899	76.8534	101.639	106.121	111.393	18.83	20.1536	20.6736	111.067	113.53	114.505	134.917	132.103
5-qG3-23659	UUGUAGGAACAGAGCACUAUCAAAGUCCGCCU:30;UUGUAGGAACAGAGCACUAUCAAAGUCCGCCU:30;UUGUAGGAACAGAGCACUAUCAAAGUCCGCC:30;UUGUAGGAACAGAGCACUAUCAAAGUCCGCCU:30;UUGUAGGAACAGAGCACUAUCAAAGUCCGCC:30;UUGUAGGAACAGAGCACUAUCAAAGUCCGCCU:30;UUGUAGGAACAGAGCACUAUCAAAGUCCGCCU:28;UUGUAGGAACAGAGCACUAUCAAAGUCCGCC:30;UUGUAGGAACAGAGCACUAUCAAAGUCCGCCU:30;UUGUAGGAACAGAGCACUAUCAAAGUCCGCCUU:30;UUGUAGGAACAGAGCACUAUCAAAGUCCGCCU:30;UUGUAGGAACAGAGCACUAUCAAAGUCCGCCU:30	.	.	chr5:149829281-149829282,-	25.3772	20.2722	27.853	25.204	30.0116	32.6045	21.2284	20.8211	26.7343	4.94612	3.98874	5.7591	26.3271	26.6488	32.5993	30.469	26.1883
.	UCUGCAUUGUAGGAGUAGCUAUAUCAAGGUU:30;UCUGCAUUGUAGGAGUAGCUAUAUCAAGGUU:30;UCUGCAUUGUAGGAGUAGCUAUAUCAAGGUU:30;UCUGCAUUGUAGGAGUAGCUAUAUCAAGGUUU:30;UCUGCAUUGUAGGAGUAGCUAUAUCAAGGU:30;UCUGCAUUGUAGGAGUAGCUAUAUCAAGGUU:30;UCUGCAUUGUAGGAGUAGCUAUAUCAAGGUU:30;UCUGCAUUGUAGGAGUAGCUAUAUCAAGGU:30;UCUGCAUUGUAGGAGUAGCUAUAUCAAGGUU:30;UCUGCAUUGUAGGAGUAGCUAUAUCAAGGUU:30;UCUGCAUUGUAGGAGUAGCUAUAUCAAGGUU:30;UCUGCAUUGUAGGAGUAGCUAUAUCAAGGUU:30	.	.	chr6:128187665-128187666,-	18.247	24.6162	20.587	16.2606	13.7196	13.9734	16.0821	22.836	18.7141	3.73128	4.05872	3.76556	14.3976	24.9327	19.5161	21.9298	29.0228
4-qB3-639	UAAACAGUAGAAGCUUGUGGGUCCCAACUCUC:30;UAAACAGUAGAAGCUUGUGGGUCCCAACUCUC:30;UAAACAGUAGAAGCUUGUGGGUCCCAACUCUC:30;UAAACAGUAGAAGCUUGUGGGUCCCAACUCU:30;UAAACAGUAGAAGCUUGUGGGUCCCAACUCUC:30;UAAACAGUAGAAGCUUGUGGGUCCCAACUCUC:28;UAAACAGUAGAAGCUUGUGGGUCCCAACUCUCAG:30;UAAACAGUAGAAGCUUGUGGGUCCCAACUCU:30;UAAACAGUAGAAGCUUGUGGGUCCCAACUCUC:30;UAAACAGUAGAAGCUUGUGGGUCCCAACUCUCAGU:30;UAAACAGUAGAAGCUUGUGGGUCCCAACUCUC:30;UAAACAGUAGAAGCUUGUGGGUCCCAACUCUC:30	.	.	chr4:62220781-62220782,-	59.3112	65.1606	59.339	62.6036	66.0255	66.7616	50.8195	55.7469	53.4687	11.2806	10.8466	12.5519	58.4132	64.9321	52.1938	52.3665	61.9381
17-qE1.1-7037	UACCACAGUAGACUCUCAGUUUGUAGAUAG:29;UACCACAGUAGACUCUCAGUUUGUAGAUAGG:29;UACCACAGUAGACUCUCAGUUUGUAGAUAGG:29;UACCACAGUAGACUCUCAGUUUGUAGAUAGG:29;UACCACAGUAGACUCUCAGUUUGUAGAUAGG:29;UACCACAGUAGACUCUCAGUUUGUAGAUAGG:29;UACCACAGUAGACUCUCAGUUUGUAGAUAG:29;UACCACAGUAGACUCUCAGUUUGUAGAUAGG:29;UACCACAGUAGACUCUCAGUUUGUAGAUAGG:29;UACCACAGUAGACUCUCAGUUUGUAGAUAGG:29;UACCACAGUAGACUCUCAGUUUGUAGAUAGG:29;UACCACAGUAGACUCUCAGUUUGUAGAUAGG:29	.	ORR1D1	chr17:66212430-66212431,+	53.4648	49.2325	51.4675	51.2211	54.0208	76.8533	57.8955	47.0154	48.1219	9.7187	11.1965	10.1153	50.5973	57.7884	65.1523	58.7933	58.2323
2-qE1-35981	UUCUGUCUUGGUGAGAUGCUACUUUCAGAAU:29;UUCUGUCUUGGUGAGAUGCUACUUUCAGAAUU:29;UUCUGUCUUGGUGAGAUGCUACUUUCAGAAUU:29;UUCUGUCUUGGUGAGAUGCUACUUUCAGAAUU:29;UUCUGUCUUGGUGAGAUGCUACUUUCAGAAU:29;UUCUGUCUUGGUGAGAUGCUACUUUCAGAAUU:29;UUCUGUCUUGGUGAGAUGCUACUUUCAGAAUU:29;UUCUGUCUUGGUGAGAUGCUACUUUCAGAAUU:29;UUCUGUCUUGGUGAGAUGCUACUUUCAGAAUU:29;UUCUGUCUUGGUGAGAUGCUACUUUCAGAAUU:29;UUCUGUCUUGGUGAGAUGCUACUUUCAGAAU:29;UUCUGUCUUGGUGAGAUGCUACUUUCAGAAUU:29	.	.	chr2:92553267-92553268,+	30.6323	31.1324	21.1925	34.9604	29.1541	30.2756	32.8075	32.2391	32.9724	5.98742	6.15806	5.02074	37.0224	36.3964	36.0601	37.0631	29.8564
7-qD2-24830	UGAUUCAAACAAUCCUCGCUUUGGUUGGGCUC:30;UGAUUCAAACAAUCCUCGCUUUGGUUGGGCUCCUC:30;UGAUUCAAACAAUCCUCGCUUUGGUUGGGCUC:30;UGAUUCAAACAAUCCUCGCUUUGGUUGGGCUC:30;UGAUUCAAACAAUCCUCGCUUUGGUUGGGCUC:30;UGAUUCAAACAAUCCUCGCUUUGGUUGGGCUCCUC:30;UGAUUCAAACAAUCCUCGCUUUGGUUGGGCUC:30;UGAUUCAAACAAUCCUCGCUUUGGUUGGGCUC:30;UGAUUCAAACAAUCCUCGCUUUGGUUGGGCUC:30;UGAUUCAAACAAUCCUCGCUUUGGUUGGGCUC:30;UGAUUCAAACAAUCCUCGCUUUGGUUGGGCUC:30;UGAUUCAAACAAUCCUCGCUUUGGUUGGGCUCC:30	ENSMUSG00000074067	.	chr7:73809587-73809588,-	745.824	683.463	664.84	684.574	800.023	711.865	676.091	686.425	828.765	163.83	160.46	154.757	818.607	833.467	691.433	766.406	579.923
14-qA3-19970	UAUCACUCUCCAUGUCAGCCCUUCCACACC:26;UAUCACUCUCCAUGUCAGCCCUUCCACACCUG:26;UAUCACUCUCCAUGUCAGCCCUUCCACACCUGC:30;UAUCACUCUCCAUGUCAGCCCUUCCACACC:26;UAUCACUCUCCAUGUCAGCCCUUCCACACC:25;UAUCACUCUCCAUGUCAGCCCUUCCACACCUG:26;UAUCACUCUCCAUGUCAGCCCUUCCACACC:26;UAUCACUCUCCAUGUCAGCCCUUCCACACC:26;UAUCACUCUCCAUGUCAGCCCUUCCACACC:25;UAUCACUCUCCAUGUCAGCCCUUCCACACCU:26;UAUCACUCUCCAUGUCAGCCCUUCCACACCUG:27;UAUCACUCUCCAUGUCAGCCCUUCCACACC:26	.	.	chr14:24094631-24094632,+	38.1266	44.8884	29.0641	40.6516	23.1518	37.2623	43.7433	33.5824	42.775	10.4129	7.9775	7.01428	35.377	45.6968	58.0494	72.1652	45.4489
15-qE1-8387	UUUGAGUAUCACCCUAAUCCAUUCCAACUUG:30;UUUGAGUAUCACCCUAAUCCAUUCCAACUUG:30;UUUGAGUAUCACCCUAAUCCAUUCCAACUUG:30;UUUGAGUAUCACCCUAAUCCAUUCCAACUUGC:30;UUUGAGUAUCACCCUAAUCCAUUCCAACUUG:30;UUUGAGUAUCACCCUAAUCCAUUCCAACUUG:30;UUUGAGUAUCACCCUAAUCCAUUCCAACUUG:30;UUUGAGUAUCACCCUAAUCCAUUCCAACUUG:30;UUUGAGUAUCACCCUAAUCCAUUCCAACUUG:30;UUUGAGUAUCACCCUAAUCCAUUCCAACUUGC:30;UUUGAGUAUCACCCUAAUCCAUUCCAACUUG:30;UUUGAGUAUCACCCUAAUCCAUUCCAACUU:30	.	.	chr15:78665656-78665657,-	27.5244	44.8885	38.1465	30.0823	22.2944	36.486	28.9477	26.1943	20.4964	3.0371	4.54858	3.6179	26.7385	32.3756	23.4593	19.389	21.2809
12-qE-23911	UAGCAACUUUUAAGUUUCCAGGACAUCGCAGGAGU:29;UAGCAACUUUUAAGUUUCCAGGACAUCGCAGG:30;UAGCAACUUUUAAGUUUCCAGGACAUCGCAGG:29;UAGCAACUUUUAAGUUUCCAGGACAUCGCAGG:29;UAGCAACUUUUAAGUUUCCAGGACAUCGCAGG:29;UAGCAACUUUUAAGUUUCCAGGACAUCGCAGG:29;UAGCAACUUUUAAGUUUCCAGGACAUCGCAGG:29;UAGCAACUUUUAAGUUUCCAGGACAUCGCAGG:29;UAGCAACUUUUAAGUUUCCAGGACAUCGCAGG:29;UAGCAACUUUUAAGUUUCCAGGACAUCGCAGG:29;UAGCAACUUUUAAGUUUCCAGGACAUCGCAGG:29;UAGCAACUUUUAAGUUUCCAGGACAUCGCAGGA:29	.	.	chr12:98409331-98409332,-	88.7629	84.7089	96.88	89.4336	92.6071	101.695	92.6328	90.6726	87.3321	16.3135	16.5148	16.3913	83.0947	105.812	84.5628	70.6166	115.593
5-qF-14224	UAUCUGGAAGGUUGAACACACUUGCGCUUAUGC:30;UAUCUGGAAGGUUGAACACACUUGCGCUUAUGC:30;UAUCUGGAAGGUUGAACACACUUGCGCUUAUGC:29;UAUCUGGAAGGUUGAACACACUUGCGCUUAUGCU:30;UAUCUGGAAGGUUGAACACACUUGCGCUUAUGCU:30;UAUCUGGAAGGUUGAACACACUUGCGCUUAUGCU:30;UAUCUGGAAGGUUGAACACACUUGCGCUUAUGCU:30;UAUCUGGAAGGUUGAACACACUUGCGCUUAUGC:30;UAUCUGGAAGGUUGAACACACUUGCGCUUAUGCUGAGCACCCAGUGGCC:30;UAUCUGGAAGGUUGAACACACUUGCGCUUAUGCU:30;UAUCUGGAAGGUUGAACACACUUGCGCUUAUGC:30;UAUCUGGAAGGUUGAACACACUUGCGCUUAUGCU:30	.	.	chr5:113343272-113343273,+	432.934	440.92	452.309	440.663	424.449	443.265	452.871	469.483	417.056	81.2208	84.3936	81.8824	416.708	469.027	481.329	0	422.846
4-qD2.2-2182	UAUUUAUUUAACUGUUUCUACUUCAGCCAGUAC:29;UAUUUAUUUAACUGUUUCUACUUCAGCCAGU:29;UAUUUAUUUAACUGUUUCUACUUCAGCCAGUAC:29;UAUUUAUUUAACUGUUUCUACUUCAGCCAGU:29;UAUUUAUUUAACUGUUUCUACUUCAGCCAG:29;UAUUUAUUUAACUGUUUCUACUUCAGCCAGUA:29;UAUUUAUUUAACUGUUUCUACUUCAGCCAGUAC:29;UAUUUAUUUAACUGUUUCUACUUCAGCCAGUAC:29;UAUUUAUUUAACUGUUUCUACUUCAGCCAGU:29;UAUUUAUUUAACUGUUUCUACUUCAGCCAGUAC:29;UAUUUAUUUAACUGUUUCUACUUCAGCCAGUAC:29;UAUUUAUUUAACUGUUUCUACUUCAGCCAGUAC:29	.	(TAAA)n	chr4:123837310-123837311,-	51.4426	70.2287	57.5226	64.2296	37.7289	50.4594	42.4567	49.702	63.2713	9.0245	10.0069	8.34332	44.8382	48.62	49.9396	29.679	49.8723
2-qE1-35981	UUCUGAGAACUAAGUCUUGGUCAUAGAAAGU:29;UUCUGAGAACUAAGUCUUGGUCAUAGAAAGU:28;UUCUGAGAACUAAGUCUUGGUCAUAGAAAG:28;UUCUGAGAACUAAGUCUUGGUCAUAGAAAG:29;UUCUGAGAACUAAGUCUUGGUCAUAGAAAGU:28;UUCUGAGAACUAAGUCUUGGUCAUAGAAAGU:28;UUCUGAGAACUAAGUCUUGGUCAUAGAAAGU:28;UUCUGAGAACUAAGUCUUGGUCAUAGAAAGU:28;UUCUGAGAACUAAGUCUUGGUCAUAGAAAGU:28;UUCUGAGAACUAAGUCUUGGUCAUAGAAAG:28;UUCUGAGAACUAAGUCUUGGUCAUAGAAAGUA:28;UUCUGAGAACUAAGUCUUGGUCAUAGAAAGU:28	.	.	chr2:92577139-92577140,+	38.3695	39.8205	39.3575	41.4647	30.0116	28.723	43.1	33.5824	50.7953	7.46258	8.04748	8.04796	35.7884	37.0289	43.9193	39.5066	36.1844
1-qD-4525	UGUGGAAGAUUCUAGCCCUAUAGGAAAAUAUU:30;UGUGGAAGAUUCUAGCCCUAUAGGAAAAUAUU:30;UGUGGAAGAUUCUAGCCCUAUAGGAAAAUAUU:30;UGUGGAAGAUUCUAGCCCUAUAGGAAAAUAUU:30;UGUGGAAGAUUCUAGCCCUAUAGGAAAAUAUU:30;UGUGGAAGAUUCUAGCCCUAUAGGAAAAUAUU:29;UGUGGAAGAUUCUAGCCCUAUAGGAAAAUAUU:30;UGUGGAAGAUUCUAGCCCUAUAGGAAAAUAUU:30;UGUGGAAGAUUCUAGCCCUAUAGGAAAAUAU:30;UGUGGAAGAUUCUAGCCCUAUAGGAAAAUAUU:27;UGUGGAAGAUUCUAGCCCUAUAGGAAAAUAUU:30;UGUGGAAGAUUCUAGCCCUAUAGGAAAAUAU:27	.	.	chr1:92996666-92996667,-	22.8489	20.2722	35.119	19.5128	22.2943	26.3941	23.8015	32.9108	20.4964	4.25194	3.21898	3.17488	20.1566	24.0774	33.2534	28.0718	25.9983
10-qB4-6488	UAUUUCUGAAGUUAGGUAUUUUGUUCGACUG:30;UAUUUCUGAAGUUAGGUAUUUUGUUCGACUG:31;UAUUUCUGAAGUUAGGUAUUUUGUUCGACUG:31;UAUUUCUGAAGUUAGGUAUUUUGUUCGACUG:31;UAUUUCUGAAGUUAGGUAUUUUGUUCGACUG:30;UAUUUCUGAAGUUAGGUAUUUUGUUCGACUG:30;UAUUUCUGAAGUUAGGUAUUUUGUUCGACUG:31;UAUUUCUGAAGUUAGGUAUUUUGUUCGACUG:30;UAUUUCUGAAGUUAGGUAUUUUGUUCGACUG:30;UAUUUCUGAAGUUAGGUAUUUUGUUCGACUG:30;UAUUUCUGAAGUUAGGUAUUUUGUUCGACUG:30;UAUUUCUGAAGUUAGGUAUUUUGUUCGACUG:30	.	.	chr10:62681761-62681762,+	15.6741	16.6522	19.9815	14.6346	14.577	20.1838	17.3687	16.1196	11.5849	2.60322	3.14902	2.43654	16.043	0	28.3664	26.1783	16.19
7-qD1-19431	UUCAUUUUGAAGGACUGCUGGAGGCAAGAU:29;UUCAUUUUGAAGGACUGCUGGAGGCAAGAU:29;UUCAUUUUGAAGGACUGCUGGAGGCAAGAU:29;UUCAUUUUGAAGGACUGCUGGAGGCAAGA:29;UUCAUUUUGAAGGACUGCUGGAGGCAAGAU:29;UUCAUUUUGAAGGACUGCUGGAGGCAAGAU:29;UUCAUUUUGAAGGACUGCUGGAGGCAAGAU:29;UUCAUUUUGAAGGACUGCUGGAGGCAAGAU:29;UUCAUUUUGAAGGACUGCUGGAGGCAAGAU:29;UUCAUUUUGAAGGACUGCUGGAGGCAAGAUG:29;UUCAUUUUGAAGGACUGCUGGAGGCAAGAU:29;UUCAUUUUGAAGGACUGCUGGAGGCAAGAUG:29	.	.	chr7:73108902-73108903,+	34.6847	30.4083	40.5685	36.5865	36.8713	31.8282	37.3104	34.2541	32.9724	7.11548	5.45828	6.94046	37.8451	32.8093	33.8538	25.5906	38.0978
5-qG3-23659	UUUUUGGGAUCUGUGAGCCCCGAGACACUCA:30;UUUUUGGGAUCUGUGAGCCCCGAGACACUCA:30;UUUUUGGGAUCUGUGAGCCCCGAGACACUCA:30;UUUUUGGGAUCUGUGAGCCCCGAGACACUC:30;UUUUUGGGAUCUGUGAGCCCCGAGACACUC:30;UUUUUGGGAUCUGUGAGCCCCGAGACACUCAU:30;UUUUUGGGAUCUGUGAGCCCCGAGACACUC:30;UUUUUGGGAUCUGUGAGCCCCGAGACACUCA:30;UUUUUGGGAUCUGUGAGCCCCGAGACACUCA:30;UUUUUGGGAUCUGUGAGCCCCGAGACACUCAU:30;UUUUUGGGAUCUGUGAGCCCCGAGACACUC:30;UUUUUGGGAUCUGUGAGCCCCGAGACACUCA:30	.	.	chr5:149815320-149815321,-	26.1786	31.8564	22.4035	23.5779	18.8644	27.1704	21.2284	27.5376	30.299	5.90064	5.66822	5.24226	27.1498	24.254	23.59	24.3699	26.1408
15-qD3-14639	UGUUGAACCAGCUGAGGAUAGGCAUCCCUU:26;UGUUGAACCAGCUGAGGAUAGGCAUCCCUU:26;UGUUGAACCAGCUGAGGAUAGGCAUCCCUU:26;UGUUGAACCAGCUGAGGAUAGGCAUCCCUUGGAGGCUUCAGCUGCAGAU:26;UGUUGAACCAGCUGAGGAUAGGCAUCCCUU:26;UGUUGAACCAGCUGAGGAUAGGCAUCCCUU:26;UGUUGAACCAGCUGAGGAUAGGCAUCCCUUG:26;UGUUGAACCAGCUGAGGAUAGGCAUCCCUU:26;UGUUGAACCAGCUGAGGAUAGGCAUCCCUUG:26;UGUUGAACCAGCUGAGGAUAGGCAUCCCUUG:26;UGUUGAACCAGCUGAGGAUAGGCAUCCCUUG:26;UGUUGAACCAGCUGAGGAUAGGCAUCCCUU:26	.	.	chr15:74643355-74643356,+	74.4046	60.0926	67.816	63.4166	70.3129	67.5378	77.1941	67.165	78.4209	19.1771	16.3049	16.2436	82.272	78.3437	83.739	93.3182	75.0583
9-qA5.3-24188	UAGAUUUGAAAAAGUGCCCUUCUGAGGGCAAUUAG:27;UAGAUUUGAAAAAGUGCCCUUCUGAGGGCAAUUAG:27;UAGAUUUGAAAAAGUGCCCUUCUGAGGGCAAUU:27;UAGAUUUGAAAAAGUGCCCUUCUGAGGGCAAUUAG:26;UAGAUUUGAAAAAGUGCCCUUCUGAGGGCAAUU:27;UAGAUUUGAAAAAGUGCCCUUCUGAGGGCAAUUAG:27;UAGAUUUGAAAAAGUGCCCUUCUGAGGGCAAUUAG:27;UAGAUUUGAAAAAGUGCCCUUCUGAGGGCAAUUA:26;UAGAUUUGAAAAAGUGCCCUUCUGAGGGCAAUUAG:26;UAGAUUUGAAAAAGUGCCCUUCUGAGGGCAAUUAG:27;UAGAUUUGAAAAAGUGCCCUUCUGAGGGCAAUUAG:27;UAGAUUUGAAAAAGUGCCCUUCUGAGGGCAAUUAG:27	.	.	chr9:54249192-54249193,-	81.4796	68.7807	73.871	63.4166	89.1772	98.5898	75.9075	76.568	91.788	17.3548	17.0746	17.1296	81.8607	88.4102	101.848	91.3126	76.1522
14-qA3-19970	UGGUAAUACUGACCACAUCCACCUGUCUCAU:29;UGGUAAUACUGACCACAUCCACCUGUCUCAUG:29;UGGUAAUACUGACCACAUCCACCUGUCUCA:29;UGGUAAUACUGACCACAUCCACCUGUCUCAU:29;UGGUAAUACUGACCACAUCCACCUGUCUCAUG:29;UGGUAAUACUGACCACAUCCACCUGUCUCAU:29;UGGUAAUACUGACCACAUCCACCUGUCUCAU:29;UGGUAAUACUGACCACAUCCACCUGUCUCA:29;UGGUAAUACUGACCACAUCCACCUGUCUCA:29;UGGUAAUACUGACCACAUCCACCUGUCUCAUG:29;UGGUAAUACUGACCACAUCCACCUGUCUCAU:30;UGGUAAUACUGACCACAUCCACCUGUCUCAUG:29	.	.	chr14:24093351-24093352,+	21.3055	24.6162	20.587	20.3258	18.0069	31.0519	28.3045	22.8361	15.1495	3.81806	3.4989	3.69172	19.7453	0	22.4004	20.006	21.9872
pi-1700006A11Rik	UGUUUAUAUCGUAGCAUCUGUCUUAAAGGU:29;UGUUUAUAUCGUAGCAUCUGUCUUAAAGGU:29;UGUUUAUAUCGUAGCAUCUGUCUUAAAGGU:29;UGUUUAUAUCGUAGCAUCUGUCUUAAAGGU:29;UGUUUAUAUCGUAGCAUCUGUCUUAAAGGU:29;UGUUUAUAUCGUAGCAUCUGUCUUAAAGGU:29;UGUUUAUAUCGUAGCAUCUGUCUUAAAGGU:29;UGUUUAUAUCGUAGCAUCUGUCUUAAAGGU:29;UGUUUAUAUCGUAGCAUCUGUCUUAAAGGU:29;UGUUUAUAUCGUAGCAUCUGUCUUAAAGGU:29;UGUUUAUAUCGUAGCAUCUGUCUUAAAGGU:29;UGUUUAUAUCGUAGCAUCUGUCUUAAAGGU:29	ENSMUSG00000027973	.	chr3:124409642-124409643,-	155.824	186.794	142.898	130.898	157.775	145.944	143.452	165.897	183.576	30.1974	31.49	30.5674	151.381	183.423	154.608	151.331	185.22
4-qC5-17839	UCUUGUCAGAGUGGACUGCAUCCCCAGAAC:29;UCUUGUCAGAGUGGACUGCAUCCCCAGAAC:28;UCUUGUCAGAGUGGACUGCAUCCCCAGAACU:28;UCUUGUCAGAGUGGACUGCAUCCCCAGAA:28;UCUUGUCAGAGUGGACUGCAUCCCCAGAACUGAG:28;UCUUGUCAGAGUGGACUGCAUCCCCAGAACU:28;UCUUGUCAGAGUGGACUGCAUCCCCAGAA:28;UCUUGUCAGAGUGGACUGCAUCCCCAGAAC:28;UCUUGUCAGAGUGGACUGCAUCCCCAGAAC:28;UCUUGUCAGAGUGGACUGCAUCCCCAGAAC:28;UCUUGUCAGAGUGGACUGCAUCCCCAGAAC:28;UCUUGUCAGAGUGGACUGCAUCCCCAGAAC:28	.	.	chr4:94289397-94289398,-	22.745	23.8923	23.6145	22.7649	15.4345	22.5127	23.1582	21.4927	16.0406	5.0329	5.66822	5.16842	24.6816	24.3403	18.8746	22.5639	30.7989
17-qA3.3-27363	CGGCACUCGAUCUACAGCAAGGCAUCAGGA:29;CGGCACUCGAUCUACAGCAAGGCAUCAGGA:29;CGGCACUCGAUCUACAGCAAGGCAUCAGGA:29;CGGCACUCGAUCUACAGCAAGGCAUCAGGA:29;CGGCACUCGAUCUACAGCAAGGCAUCAGGA:29;CGGCACUCGAUCUACAGCAAGGCAUCAGGA:29;CGGCACUCGAUCUACAGCAAGGCAUCAGGA:29;CGGCACUCGAUCUACAGCAAGGCAUCAGGA:29;CGGCACUCGAUCUACAGCAAGGCAUCAGGAA:29;CGGCACUCGAUCUACAGCAAGGCAUCAGGAA:29;CGGCACUCGAUCUACAGCAAGGCAUCAGGAAUCAC:29;CGGCACUCGAUCUACAGCAAGGCAUCAGGA:29	.	LTR67B	chr17:27305503-27305504,-	27.4774	23.8923	27.853	25.204	20.5794	30.2755	23.8015	23.5077	25.8432	7.02872	6.368	5.61144	33.7316	35.2365	0	0	39.3922
2-qE1-35981	UUAAAAGUACAAAUGAACUCUCUUAAGAGAUUA:30;UUAAAAGUACAAAUGAACUCUCUUAAGAGAUU:30;UUAAAAGUACAAAUGAACUCUCUUAAGAGAU:30;UUAAAAGUACAAAUGAACUCUCUUAAGAGAUU:30;UUAAAAGUACAAAUGAACUCUCUUAAGAGAUU:30;UUAAAAGUACAAAUGAACUCUCUUAAGAGAUU:30;UUAAAAGUACAAAUGAACUCUCUUAAGAGAUU:30;UUAAAAGUACAAAUGAACUCUCUUAAGAGAUU:30;UUAAAAGUACAAAUGAACUCUCUUAAGAGAUU:30;UUAAAAGUACAAAUGAACUCUCUUAAGAGAUUA:30;UUAAAAGUACAAAUGAACUCUCUUAAGAGAUUA:30;UUAAAAGUACAAAUGAACUCUCUUAAGAGAUU:30	.	.	chr2:92541351-92541352,+	57.3417	67.3327	47.229	57.7253	60.8805	56.6697	52.7493	55.0752	58.8156	12.2352	12.4561	10.1153	57.5905	57.7982	55.7522	57.8303	47.9165
18-qE1-36451	UACCUGCUGAAAGUGUAGAGACACACGCACACG:30;UACCUGCUGAAAGUGUAGAGACACACGCACACGU:30;UACCUGCUGAAAGUGUAGAGACACACGCACACGU:30;UACCUGCUGAAAGUGUAGAGACACACGCACACGU:30;UACCUGCUGAAAGUGUAGAGACACACGCACACGU:30;UACCUGCUGAAAGUGUAGAGACACACGCACACGU:30;UACCUGCUGAAAGUGUAGAGACACACGCACACGU:30;UACCUGCUGAAAGUGUAGAGACACACGCACACGU:30;UACCUGCUGAAAGUGUAGAGACACACGCACACGU:30;UACCUGCUGAAAGUGUAGAGACACACGCACACGU:30;UACCUGCUGAAAGUGUAGAGACACACGCACACGU:30;UACCUGCUGAAAGUGUAGAGACACACGCACACGUU:30	.	.	chr18:67055663-67055664,-	59.4715	62.2646	53.284	52.0341	54.8784	63.6565	53.3926	59.1052	67.727	12.8426	12.3861	12.5519	58.4132	63.5172	114.862	137.359	50.0738
6-qC3-6258	UCUUAAUAUCAGAGGGCAACAUCCUAGGCCAC:30;UCUUAAUAUCAGAGGGCAACAUCCUAGGCCAC:30;UCUUAAUAUCAGAGGGCAACAUCCUAGGCCA:30;UCUUAAUAUCAGAGGGCAACAUCCUAGGCCA:29;UCUUAAUAUCAGAGGGCAACAUCCUAGGCCAC:30;UCUUAAUAUCAGAGGGCAACAUCCUAGGCCA:29;UCUUAAUAUCAGAGGGCAACAUCCUAGGCCAC:30;UCUUAAUAUCAGAGGGCAACAUCCUAGGCCA:30;UCUUAAUAUCAGAGGGCAACAUCCUAGGCCA:30;UCUUAAUAUCAGAGGGCAACAUCCUAGGCCA:30;UCUUAAUAUCAGAGGGCAACAUCCUAGGCCAC:30;UCUUAAUAUCAGAGGGCAACAUCCUAGGCCA:30	.	.	chr6:81899094-81899095,-	19.2454	19.5482	16.954	14.6346	15.4345	19.4074	14.7955	16.1196	21.3875	3.29742	5.31834	4.65158	26.327	23.663	25.4602	25.751	20.6722
9-qA5.3-24188	UAAUAACAGGAAAACAAAACAAAACAAAACCAUG:32;UAAUAACAGGAAAACAAAACAAAACAAAACCAUG:32;UAAUAACAGGAAAACAAAACAAAACAAAACCAUG:31;UAAUAACAGGAAAACAAAACAAAACAAAACCAUG:32;UAAUAACAGGAAAACAAAACAAAACAAAACCAUG:31;UAAUAACAGGAAAACAAAACAAAACAAAACCAUG:32;UAAUAACAGGAAAACAAAACAAAACAAAACCAUG:32;UAAUAACAGGAAAACAAAACAAAACAAAACCAUG:31;UAAUAACAGGAAAACAAAACAAAACAAAACCAUG:31;UAAUAACAGGAAAACAAAACAAAACAAAACCAUG:31;UAAUAACAGGAAAACAAAACAAAACAAAACCAUG:31;UAAUAACAGGAAAACAAAACAAAACAAAACCAUG:32	.	.	chr9:54247364-54247365,-	28.8407	47.7845	29.6695	39.0256	26.5817	40.3674	32.1642	25.5227	21.3875	3.90484	4.26866	4.43008	20.568	39.2883	14.945	20.6778	20.0547
7-qD1-19431	UUGCCUAUUUUGGAUUAACAGUUCAGAGCUUU:29;UUGCCUAUUUUGGAUUAACAGUUCAGAGCUUU:29;UUGCCUAUUUUGGAUUAACAGUUCAGAGCUUU:29;UUGCCUAUUUUGGAUUAACAGUUCAGAGCUU:29;UUGCCUAUUUUGGAUUAACAGUUCAGAGCUU:29;UUGCCUAUUUUGGAUUAACAGUUCAGAGCUUU:29;UUGCCUAUUUUGGAUUAACAGUUCAGAGCUUU:31;UUGCCUAUUUUGGAUUAACAGUUCAGAGCUU:29;UUGCCUAUUUUGGAUUAACAGUUCAGAGCUUU:29;UUGCCUAUUUUGGAUUAACAGUUCAGAGCUUU:29;UUGCCUAUUUUGGAUUAACAGUUCAGAGCUU:29;UUGCCUAUUUUGGAUUAACAGUUCAGAGCUUU:29	.	.	chr7:73136262-73136263,+	14.9412	18.1002	12.11	12.1955	17.1495	14.7497	10.2925	14.7763	13.3672	3.12386	3.219	3.10106	19.3339	18.5334	0	15.8047	14.53
5-qF-14224	UAUCGCUUUUUACAGGUCUUUUAUACCCUAGA:31;UAUCGCUUUUUACAGGUCUUUUAUACCCUAG:30;UAUCGCUUUUUACAGGUCUUUUAUACCCUAG:31;UAUCGCUUUUUACAGGUCUUUUAUACCCUAG:30;UAUCGCUUUUUACAGGUCUUUUAUACCCUAG:30;UAUCGCUUUUUACAGGUCUUUUAUACCCUAG:30;UAUCGCUUUUUACAGGUCUUUUAUACCCUAGA:30;UAUCGCUUUUUACAGGUCUUUUAUACCCUAG:31;UAUCGCUUUUUACAGGUCUUUUAUACCCUAGA:30;UAUCGCUUUUUACAGGUCUUUUAUACCCUAGA:28;UAUCGCUUUUUACAGGUCUUUUAUACCCUAG:30;UAUCGCUUUUUACAGGUCUUUUAUACCCUAGA:31	.	.	chr5:113356771-113356772,+	24.5902	25.3403	19.9815	21.9519	23.1518	24.0652	21.2284	28.8809	23.1698	4.51226	4.89846	6.12826	29.6179	31.8647	31.3357	33.0644	28.4869
6-qF3-28913	UGAAAAUAAGCCAUUUGGCCUAUUGCUCCUUGG:31;UGAAAAUAAGCCAUUUGGCCUAUUGCUCCUUGG:32;UGAAAAUAAGCCAUUUGGCCUAUUGCUCCUUGG:32;UGAAAAUAAGCCAUUUGGCCUAUUGCUCCUUGG:32;UGAAAAUAAGCCAUUUGGCCUAUUGCUCCUUGG:32;UGAAAAUAAGCCAUUUGGCCUAUUGCUCCUUGG:32;UGAAAAUAAGCCAUUUGGCCUAUUGCUCCUUGG:32;UGAAAAUAAGCCAUUUGGCCUAUUGCUCCUUG:32;UGAAAAUAAGCCAUUUGGCCUAUUGCUCCUUGG:32;UGAAAAUAAGCCAUUUGGCCUAUUGCUCCUUGG:32;UGAAAAUAAGCCAUUUGGCCUAUUGCUCCUUGGACUGCUGUCUUCCAGA:32;UGAAAAUAAGCCAUUUGGCCUAUUGCUCCUUGGAC:32	.	.	chr6:127808527-127808528,+	173.239	183.174	138.054	180.493	167.207	172.338	126.084	147.763	180.903	37.9202	40.5174	37.6556	202.389	191.665	150.347	192.072	0
6-qF3-28913	UGGUCUGACCUGAGGAUAGUAAGCUCUUGAG:30;UGGUCUGACCUGAGGAUAGUAAGCUCUUGAG:29;UGGUCUGACCUGAGGAUAGUAAGCUCUUGAG:30;UGGUCUGACCUGAGGAUAGUAAGCUCUUGAG:27;UGGUCUGACCUGAGGAUAGUAAGCUCUUGAG:29;UGGUCUGACCUGAGGAUAGUAAGCUCUUGAG:29;UGGUCUGACCUGAGGAUAGUAAGCUCUUGAG:30;UGGUCUGACCUGAGGAUAGUAAGCUCUUGAG:29;UGGUCUGACCUGAGGAUAGUAAGCUCUUGAGG:29;UGGUCUGACCUGAGGAUAGUAAGCUCUUGAG:29;UGGUCUGACCUGAGGAUAGUAAGCUCUUGAG:29;UGGUCUGACCUGAGGAUAGUAAGCUCUUGAG:29	.	.	chr6:127815158-127815159,+	24.5129	24.6163	20.587	28.4562	29.1541	19.4074	21.8716	30.2242	21.3875	4.94612	4.54858	5.09458	25.5043	25.6035	22.4227	27.154	0
7-qB5-6255	UGGGAGAUGAGGCCAUGGAUUUGACUGCUAG:29;UGGGAGAUGAGGCCAUGGAUUUGACUGCUAGC:29;UGGGAGAUGAGGCCAUGGAUUUGACUGCUAGCU:28;UGGGAGAUGAGGCCAUGGAUUUGACUGCUA:28;UGGGAGAUGAGGCCAUGGAUUUGACUGCUAGC:29;UGGGAGAUGAGGCCAUGGAUUUGACUGCUAGC:29;UGGGAGAUGAGGCCAUGGAUUUGACUGCUAGCU:29;UGGGAGAUGAGGCCAUGGAUUUGACUGCUA:28;UGGGAGAUGAGGCCAUGGAUUUGACUGCUAGCUU:29;UGGGAGAUGAGGCCAUGGAUUUGACUGCUAGC:28;UGGGAGAUGAGGCCAUGGAUUUGACUGCUAGC:28;UGGGAGAUGAGGCCAUGGAUUUGACUGCUAGCU:29	.	.	chr7:52908132-52908133,+	70.0205	75.2968	72.66	60.1644	84.8897	58.9985	73.9776	73.2097	61.489	14.3177	13.5058	14.1024	69.9312	77.9427	0	0	79.5191
5-qG3-23659	UUAAAAGUAGGUAGUUAUCUCAUAGUAGGAAA:30;UUAAAAGUAGGUAGUUAUCUCAUAGUAGGAAAGUU:30;UUAAAAGUAGGUAGUUAUCUCAUAGUAGGAAA:30;UUAAAAGUAGGUAGUUAUCUCAUAGUAGGAAA:30;UUAAAAGUAGGUAGUUAUCUCAUAGUAGGAAA:30;UUAAAAGUAGGUAGUUAUCUCAUAGUAGGAAA:30;UUAAAAGUAGGUAGUUAUCUCAUAGUAGGAAAGU:30;UUAAAAGUAGGUAGUUAUCUCAUAGUAGGAAAG:30;UUAAAAGUAGGUAGUUAUCUCAUAGUAGGAAAGU:30;UUAAAAGUAGGUAGUUAUCUCAUAGUAGGAAAGU:30;UUAAAAGUAGGUAGUUAUCUCAUAGUAGGAAA:30;UUAAAAGUAGGUAGUUAUCUCAUAGUAGGAAAGU:30	.	.	chr5:149823572-149823573,-	83.6663	92.6729	85.9811	70.7339	84.0324	73.7482	82.3404	85.2995	86.4411	15.359	17.4945	18.0895	88.0311	70.73	135.518	111.168	161.521
12-qE-23911	UGAAAAUCUUAUGACCACUUUUUUAUGAACCUC:32;UGAAAAUCUUAUGACCACUUUUUUAUGAACCUC:32;UGAAAAUCUUAUGACCACUUUUUUAUGAACCUC:32;UGAAAAUCUUAUGACCACUUUUUUAUGAACCUC:31;UGAAAAUCUUAUGACCACUUUUUUAUGAACCUC:32;UGAAAAUCUUAUGACCACUUUUUUAUGAACCUC:32;UGAAAAUCUUAUGACCACUUUUUUAUGAACCUC:31;UGAAAAUCUUAUGACCACUUUUUUAUGAACCUC:30;UGAAAAUCUUAUGACCACUUUUUUAUGAACCUC:31;UGAAAAUCUUAUGACCACUUUUUUAUGAACCUC:31;UGAAAAUCUUAUGACCACUUUUUUAUGAACCUC:31;UGAAAAUCUUAUGACCACUUUUUUAUGAACCUCC:32	.	.	chr12:98402760-98402761,-	23.7829	39.8204	24.8255	28.4562	20.5794	38.0386	21.2284	20.8211	16.0406	3.90484	3.63886	4.2824	16.4544	31.5629	17.7964	21.7106	19.4953
18-qE1-36451	UGUGAGCAUCUGUGUUGGGACACGCACAUC:30;UGUGAGCAUCUGUGUUGGGACACGCACAUCCAUU:27;UGUGAGCAUCUGUGUUGGGACACGCACAUCC:27;UGUGAGCAUCUGUGUUGGGACACGCACAUCC:27;UGUGAGCAUCUGUGUUGGGACACGCACAUC:30;UGUGAGCAUCUGUGUUGGGACACGCACAUCCAUU:27;UGUGAGCAUCUGUGUUGGGACACGCACAUC:30;UGUGAGCAUCUGUGUUGGGACACGCACAUC:30;UGUGAGCAUCUGUGUUGGGACACGCACAUCCAUU:30;UGUGAGCAUCUGUGUUGGGACACGCACAUCCAUUU:30;UGUGAGCAUCUGUGUUGGGACACGCACAUCCAU:30;UGUGAGCAUCUGUGUUGGGACACGCACAUC:30	.	.	chr18:67045739-67045740,-	280.754	237.475	250.677	214.641	332.7	218.916	257.957	260.6	331.506	63.0848	61.5808	62.021	331.145	276.767	195.039	246.09	311.397
14-qA3-19970	UAAAAGAUGGUCAUCGCCCCUCAGAGACGGAA:30;UAAAAGAUGGUCAUCGCCCCUCAGAGACGGAA:30;UAAAAGAUGGUCAUCGCCCCUCAGAGACGGAA:30;UAAAAGAUGGUCAUCGCCCCUCAGAGACGGAA:30;UAAAAGAUGGUCAUCGCCCCUCAGAGACGGAA:30;UAAAAGAUGGUCAUCGCCCCUCAGAGACGGAA:30;UAAAAGAUGGUCAUCGCCCCUCAGAGACGGAAU:30;UAAAAGAUGGUCAUCGCCCCUCAGAGACGGAA:30;UAAAAGAUGGUCAUCGCCCCUCAGAGACGGAAU:30;UAAAAGAUGGUCAUCGCCCCUCAGAGACGGAAUC:30;UAAAAGAUGGUCAUCGCCCCUCAGAGACGGAAU:30;UAAAAGAUGGUCAUCGCCCCUCAGAGACGGAAU:30	.	.	chr14:24085189-24085190,+	276.324	252.679	270.053	257.731	253.812	249.968	277.898	300.227	255.758	64.2996	59.9712	57.4434	289.186	314.029	314.498	388.291	316.143
18-qE1-36451	UAGCCAUAUGUGACUGGAGAUUCUUAGGCAAGC:28;UAGCCAUAUGUGACUGGAGAUUCUUAGGCAAG:28;UAGCCAUAUGUGACUGGAGAUUCUUAGGCAAG:28;UAGCCAUAUGUGACUGGAGAUUCUUAGGCAAGC:28;UAGCCAUAUGUGACUGGAGAUUCUUAGGCAA:28;UAGCCAUAUGUGACUGGAGAUUCUUAGGCAAGC:28;UAGCCAUAUGUGACUGGAGAUUCUUAGGCAAGC:28;UAGCCAUAUGUGACUGGAGAUUCUUAGGCAAG:28;UAGCCAUAUGUGACUGGAGAUUCUUAGGCAAG:28;UAGCCAUAUGUGACUGGAGAUUCUUAGGCAAGCAG:28;UAGCCAUAUGUGACUGGAGAUUCUUAGGCAAGC:28;UAGCCAUAUGUGACUGGAGAUUCUUAGGCAAGC:28	.	.	chr18:67060350-67060351,-	87.9965	81.8129	86.5866	50.4081	86.6049	74.5246	88.1299	106.792	108.72	18.049	17.9844	15.6529	113.947	91.0221	102.689	105.416	103.986
4-qC5-17839	UAUGAAUGUGUUAAGUGUUAGAACCAUGAAA:29;UAUGAAUGUGUUAAGUGUUAGAACCAUGAAAAGU:30;UAUGAAUGUGUUAAGUGUUAGAACCAUGAAAAG:29;UAUGAAUGUGUUAAGUGUUAGAACCAUGAAAAGU:28;UAUGAAUGUGUUAAGUGUUAGAACCAUGAAAAGU:29;UAUGAAUGUGUUAAGUGUUAGAACCAUGAAAAGU:30;UAUGAAUGUGUUAAGUGUUAGAACCAUGAAAAGU:30;UAUGAAUGUGUUAAGUGUUAGAACCAUGAAA:28;UAUGAAUGUGUUAAGUGUUAGAACCAUGAAAA:29;UAUGAAUGUGUUAAGUGUUAGAACCAUGAAAAGU:29;UAUGAAUGUGUUAAGUGUUAGAACCAUGAAAAGU:29;UAUGAAUGUGUUAAGUGUUAGAACCAUGAAAAGU:28	.	.	chr4:94325277-94325278,-	25.1112	27.5123	30.8805	31.7083	24.8667	30.2756	24.4448	24.851	20.4964	3.47096	5.03842	4.0609	23.4475	0	30.6934	0	25.4663
17-qA3.3-27363	UUUAAUCCCAGCACUCACGCAGAAAAGGCAG:30;UUUAAUCCCAGCACUCACGCAGAAAAGGCA:30;UUUAAUCCCAGCACUCACGCAGAAAAGGCAGG:30;UUUAAUCCCAGCACUCACGCAGAAAAGGCAGGA:27;UUUAAUCCCAGCACUCACGCAGAAAAGGCAGG:30;UUUAAUCCCAGCACUCACGCAGAAAAGGCAG:30;UUUAAUCCCAGCACUCACGCAGAAAAGGCAGG:30;UUUAAUCCCAGCACUCACGCAGAAAAGGCAGG:30;UUUAAUCCCAGCACUCACGCAGAAAAGGCAGG:28;UUUAAUCCCAGCACUCACGCAGAAAAGGCAGGAG:30;UUUAAUCCCAGCACUCACGCAGAAAAGGCAGG:30;UUUAAUCCCAGCACUCACGCAGAAAAGGCAGGA:27	.	B4	chr17:27297359-27297360,-	19.8277	15.2042	15.1375	11.3825	29.1541	16.3022	15.4388	10.0747	19.6052	5.98742	5.1084	5.09458	24.6816	25.3007	0	0	30.6411
9-qA5.3-24188	UUUAUUUUUGAAUAAGGACAGUCCUUGGGCA:30;UUUAUUUUUGAAUAAGGACAGUCCUUGGGCAG:30;UUUAUUUUUGAAUAAGGACAGUCCUUGGGCAG:30;UUUAUUUUUGAAUAAGGACAGUCCUUGGGCAG:30;UUUAUUUUUGAAUAAGGACAGUCCUUGGGCAGA:30;UUUAUUUUUGAAUAAGGACAGUCCUUGGGCAG:30;UUUAUUUUUGAAUAAGGACAGUCCUUGGGCAG:30;UUUAUUUUUGAAUAAGGACAGUCCUUGGGCAGA:30;UUUAUUUUUGAAUAAGGACAGUCCUUGGGCAG:30;UUUAUUUUUGAAUAAGGACAGUCCUUGGGCAG:30;UUUAUUUUUGAAUAAGGACAGUCCUUGGGCAG:30;UUUAUUUUUGAAUAAGGACAGUCCUUGGGCAG:30	.	.	chr9:54225328-54225329,-	93.1204	83.9849	73.2655	111.386	84.0323	97.8134	85.5567	92.0159	94.4614	19.6109	20.6436	21.0428	88.4425	108.896	86.3958	98.7386	93.8743
2-qE1-35981	UUUCAUCCCUUUGAGCUAAGAAAGGUCACUUG:30;UUUCAUCCCUUUGAGCUAAGAAAGGUCACUUG:27;UUUCAUCCCUUUGAGCUAAGAAAGGUCACUU:30;UUUCAUCCCUUUGAGCUAAGAAAGGUCACUU:30;UUUCAUCCCUUUGAGCUAAGAAAGGUCACUUG:30;UUUCAUCCCUUUGAGCUAAGAAAGGUCACUU:30;UUUCAUCCCUUUGAGCUAAGAAAGGUCACUU:29;UUUCAUCCCUUUGAGCUAAGAAAGGUCACUU:27;UUUCAUCCCUUUGAGCUAAGAAAGGUCACUU:27;UUUCAUCCCUUUGAGCUAAGAAAGGUCACUUG:27;UUUCAUCCCUUUGAGCUAAGAAAGGUCACUU:27;UUUCAUCCCUUUGAGCUAAGAAAGGUCACUUG:27	.	.	chr2:92562990-92562991,+	25.9466	28.9604	23.6145	21.9519	29.1541	20.1837	19.2985	16.7912	29.4078	6.0742	6.0181	6.05442	31.2634	26.5026	27.0076	30.7458	26.9982
18-qE1-36451	UUUUUUGGCUGACUUGUGCAUCAUUGAACUC:31;UUUUUUGGCUGACUUGUGCAUCAUUGAACUC:31;UUUUUUGGCUGACUUGUGCAUCAUUGAACUCA:31;UUUUUUGGCUGACUUGUGCAUCAUUGAACUC:31;UUUUUUGGCUGACUUGUGCAUCAUUGAACUCA:31;UUUUUUGGCUGACUUGUGCAUCAUUGAACUCA:31;UUUUUUGGCUGACUUGUGCAUCAUUGAACUCA:31;UUUUUUGGCUGACUUGUGCAUCAUUGAACUC:31;UUUUUUGGCUGACUUGUGCAUCAUUGAACUCA:31;UUUUUUGGCUGACUUGUGCAUCAUUGAACUCA:31;UUUUUUGGCUGACUUGUGCAUCAUUGAACUCA:31;UUUUUUGGCUGACUUGUGCAUCAUUGAACUC:31	.	.	chr18:67064837-67064838,-	54.437	52.1285	46.018	66.6687	51.4484	55.1172	51.4627	49.702	56.1422	11.0203	11.1965	10.1892	62.5268	56.8612	48.2416	45.9664	54.9623
2-qE1-35981	AAAUUAAUAUUGUGAGACAAAUCUGGUGUGG:26;AAAUUAAUAUUGUGAGACAAAUCUGGUGUG:30;AAAUUAAUAUUGUGAGACAAAUCUGGUGUG:26;AAAUUAAUAUUGUGAGACAAAUCUGGUGUG:26;AAAUUAAUAUUGUGAGACAAAUCUGGUGUGGA:27;AAAUUAAUAUUGUGAGACAAAUCUGGUGUG:30;AAAUUAAUAUUGUGAGACAAAUCUGGUGUGG:30;AAAUUAAUAUUGUGAGACAAAUCUGGUGUG:30;AAAUUAAUAUUGUGAGACAAAUCUGGUGUGG:29;AAAUUAAUAUUGUGAGACAAAUCUGGUGUG:29;AAAUUAAUAUUGUGAGACAAAUCUGGUGUG:29;AAAUUAAUAUUGUGAGACAAAUCUGGUGUG:26	.	.	chr2:92545607-92545608,+	17.6405	22.4442	20.587	17.8867	17.1495	12.4207	18.0119	18.1345	23.1698	3.3842	2.65916	3.6179	13.5749	18.3405	0	0	13.1903
11-qE1-9443	UCUGAUUUGAAUCAUAUGUGCGCCAAUUAUGU:29;UCUGAUUUGAAUCAUAUGUGCGCCAAUUAUGU:29;UCUGAUUUGAAUCAUAUGUGCGCCAAUUAUGUA:29;UCUGAUUUGAAUCAUAUGUGCGCCAAUUAU:29;UCUGAUUUGAAUCAUAUGUGCGCCAAUUAUGUA:29;UCUGAUUUGAAUCAUAUGUGCGCCAAUUAUGU:29;UCUGAUUUGAAUCAUAUGUGCGCCAAUUAUGU:29;UCUGAUUUGAAUCAUAUGUGCGCCAAUUAUG:29;UCUGAUUUGAAUCAUAUGUGCGCCAAUUAUGUAU:29;UCUGAUUUGAAUCAUAUGUGCGCCAAUUAUGUA:29;UCUGAUUUGAAUCAUAUGUGCGCCAAUUAUGU:29;UCUGAUUUGAAUCAUAUGUGCGCCAAUUAUGU:29	.	.	chr11:103434707-103434708,+	150.314	183.174	164.697	149.598	180.069	109.458	169.827	149.106	131.89	27.5942	30.9302	27.7618	134.515	136.585	169.308	142.252	101.713
17-qA3.3-27363	CACCUCUGUUGGAACCCACUUGAAGGAGCUG:30;CACCUCUGUUGGAACCCACUUGAAGGAGCUG:29;CACCUCUGUUGGAACCCACUUGAAGGAGCUG:29;CACCUCUGUUGGAACCCACUUGAAGGAGCUG:29;CACCUCUGUUGGAACCCACUUGAAGGAGCUG:29;CACCUCUGUUGGAACCCACUUGAAGGAGCUG:29;CACCUCUGUUGGAACCCACUUGAAGGAGCUG:29;CACCUCUGUUGGAACCCACUUGAAGGAGCUG:30;CACCUCUGUUGGAACCCACUUGAAGGAGCUGGGUC:29;CACCUCUGUUGGAACCCACUUGAAGGAGCUGG:29;CACCUCUGUUGGAACCCACUUGAAGGAGCUG:29;CACCUCUGUUGGAACCCACUUGAAGGAGCUG:29	.	.	chr17:27296190-27296191,-	16.0115	14.4802	14.532	16.2607	18.0069	14.7496	18.012	10.7464	12.476	4.3387	3.77882	3.24872	16.043	19.5176	0	0	19.6336
18-qE1-36451	AGGUACCCACGUACUGUAAAAAUACAUGCAACU:29;AGGUACCCACGUACUGUAAAAAUACAUGCAA:29;AGGUACCCACGUACUGUAAAAAUACAUGCAACU:29;AGGUACCCACGUACUGUAAAAAUACAUGCAAC:29;AGGUACCCACGUACUGUAAAAAUACAUGCAA:29;AGGUACCCACGUACUGUAAAAAUACAUGCAACU:29;AGGUACCCACGUACUGUAAAAAUACAUGCAA:29;AGGUACCCACGUACUGUAAAAAUACAUGCAACU:29;AGGUACCCACGUACUGUAAAAAUACAUGCAACUC:29;AGGUACCCACGUACUGUAAAAAUACAUGCAACU:29;AGGUACCCACGUACUGUAAAAAUACAUGCAACU:29;AGGUACCCACGUACUGUAAAAAUACAUGCAACU:29	.	.	chr18:67061486-67061487,-	18.1433	23.8922	12.11	19.5128	18.0069	20.9601	17.3687	17.4629	15.1495	4.07838	3.63886	3.39638	17.6885	14.0153	16.0491	15.1791	15.1131
12-qE-23911	UUUGUUAUUGCCAUUUUUGUCAGGUCCAUGAUU:30;UUUGUUAUUGCCAUUUUUGUCAGGUCCAUGA:30;UUUGUUAUUGCCAUUUUUGUCAGGUCCAUGA:30;UUUGUUAUUGCCAUUUUUGUCAGGUCCAUGAU:30;UUUGUUAUUGCCAUUUUUGUCAGGUCCAUGA:30;UUUGUUAUUGCCAUUUUUGUCAGGUCCAUGAU:30;UUUGUUAUUGCCAUUUUUGUCAGGUCCAUGA:30;UUUGUUAUUGCCAUUUUUGUCAGGUCCAUGA:30;UUUGUUAUUGCCAUUUUUGUCAGGUCCAUGA:30;UUUGUUAUUGCCAUUUUUGUCAGGUCCAUGA:30;UUUGUUAUUGCCAUUUUUGUCAGGUCCAUGAU:30;UUUGUUAUUGCCAUUUUUGUCAGGUCCAUGA:30	.	.	chr12:98403719-98403720,-	63.3339	68.0567	78.7151	65.0426	60.0231	64.4327	65.615	60.4483	65.9448	12.9293	10.7766	12.1089	52.6542	69.6093	49.7851	49.8264	56.3781
14-qC1-1010	AGAAGAAAUUGAGCAGGGCUAGAAAAGAGUA:30;AGAAGAAAUUGAGCAGGGCUAGAAAAGAGUA:30;AGAAGAAAUUGAGCAGGGCUAGAAAAGAGUAGA:30;AGAAGAAAUUGAGCAGGGCUAGAAAAGAGUA:30;AGAAGAAAUUGAGCAGGGCUAGAAAAGAGUA:30;AGAAGAAAUUGAGCAGGGCUAGAAAAGAGUA:30;AGAAGAAAUUGAGCAGGGCUAGAAAAGAGUAG:30;AGAAGAAAUUGAGCAGGGCUAGAAAAGAGUA:30;AGAAGAAAUUGAGCAGGGCUAGAAAAGAGUA:30;AGAAGAAAUUGAGCAGGGCUAGAAAAGAGUAGA:30;AGAAGAAAUUGAGCAGGGCUAGAAAAGAGUA:30;AGAAGAAAUUGAGCAGGGCUAGAAAAGAGUA:30	.	.	chr14:44926902-44926903,+	53.6264	55.7485	67.816	63.4166	46.3035	54.3408	59.1821	63.8067	51.6865	7.80966	11.1965	8.26948	44.8383	58.8564	75.9171	83.2094	59.9888
5-qF-14508	CCUUCCACCAAGUGGGAUCGCAGAAUUGAACUC:29;CCUUCCACCAAGUGGGAUCGCAGAAUUGAACUC:29;CCUUCCACCAAGUGGGAUCGCAGAAUUGAACUCA:29;CCUUCCACCAAGUGGGAUCGCAGAAUUGAACUC:29;CCUUCCACCAAGUGGGAUCGCAGAAUUGAACUC:29;CCUUCCACCAAGUGGGAUCGCAGAAUUGAACUC:29;CCUUCCACCAAGUGGGAUCGCAGAAUUGAACUC:29;CCUUCCACCAAGUGGGAUCGCAGAAUUGAACUC:29;CCUUCCACCAAGUGGGAUCGCAGAAUUGAACUC:29;CCUUCCACCAAGUGGGAUCGCAGAAUUGAACUC:29;CCUUCCACCAAGUGGGAUCGCAGAAUUGAACUC:29;CCUUCCACCAAGUGGGAUCGCAGAAUUGAACUC:29	.	RSINE1	chr5:113332916-113332917,-	135.59	146.974	137.449	130.898	121.761	121.879	138.949	130.3	163.08	25.5984	29.6706	26.1374	128.756	48.0746	170.06	50.2992	271.536
17-qA3.3-26735	UUACUGGAUGUCUUUUUCCUUUUGCCCUCAA:27;UUACUGGAUGUCUUUUUCCUUUUGCCCUCAAG:29;UUACUGGAUGUCUUUUUCCUUUUGCCCUCAA:29;UUACUGGAUGUCUUUUUCCUUUUGCCCUCAA:27;UUACUGGAUGUCUUUUUCCUUUUGCCCUCAA:29;UUACUGGAUGUCUUUUUCCUUUUGCCCUCAA:27;UUACUGGAUGUCUUUUUCCUUUUGCCCUCAAG:27;UUACUGGAUGUCUUUUUCCUUUUGCCCUCAAG:27;UUACUGGAUGUCUUUUUCCUUUUGCCCUCAAG:27;UUACUGGAUGUCUUUUUCCUUUUGCCCUCAA:27;UUACUGGAUGUCUUUUUCCUUUUGCCCUCAAGAG:27;UUACUGGAUGUCUUUUUCCUUUUGCCCUCAAGAGU:27	.	.	chr17:27335893-27335894,+	56.7156	60.8166	39.3575	63.4166	66.0255	59.7748	39.8836	48.3587	52.5776	12.9294	11.9663	12.921	61.2927	68.6695	0	0	69.0049
9-qA5.3-24188	UCUGAAGUAGGUUCGGGUUAGAUGUUGGAG:29;UCUGAAGUAGGUUCGGGUUAGAUGUUGGAG:29;UCUGAAGUAGGUUCGGGUUAGAUGUUGGAG:29;UCUGAAGUAGGUUCGGGUUAGAUGUUGGAG:29;UCUGAAGUAGGUUCGGGUUAGAUGUUGGAGA:29;UCUGAAGUAGGUUCGGGUUAGAUGUUGGAG:29;UCUGAAGUAGGUUCGGGUUAGAUGUUGGAG:29;UCUGAAGUAGGUUCGGGUUAGAUGUUGGAG:29;UCUGAAGUAGGUUCGGGUUAGAUGUUGGAG:29;UCUGAAGUAGGUUCGGGUUAGAUGUUGGAG:29;UCUGAAGUAGGUUCGGGUUAGAUGUUGGAGA:29;UCUGAAGUAGGUUCGGGUUAGAUGUUGGAG:29	.	.	chr9:54211189-54211190,-	33.1482	31.8563	40.5685	23.578	33.4415	29.4992	36.0239	36.9407	36.537	5.98742	6.29802	6.4236	35.7884	37.7646	47.1708	55.5547	44.6321
11-qE1-3997	AGGAAACUGCAAAGCUCAAAUGAUAAUAGAGC:30;AGGAAACUGCAAAGCUCAAAUGAUAAUAGAG:30;AGGAAACUGCAAAGCUCAAAUGAUAAUAGAGC:30;AGGAAACUGCAAAGCUCAAAUGAUAAUAGAGC:30;AGGAAACUGCAAAGCUCAAAUGAUAAUAGAGC:30;AGGAAACUGCAAAGCUCAAAUGAUAAUAGAGC:30;AGGAAACUGCAAAGCUCAAAUGAUAAUAGAGC:30;AGGAAACUGCAAAGCUCAAAUGAUAAUAGAGC:30;AGGAAACUGCAAAGCUCAAAUGAUAAUAGAGC:30;AGGAAACUGCAAAGCUCAAAUGAUAAUAGAGC:30;AGGAAACUGCAAAGCUCAAAUGAUAAUAGAGC:30;AGGAAACUGCAAAGCUCAAAUGAUAAUAGAGC:30	.	.	chr11:107994927-107994928,+	27.1532	30.4083	38.752	36.5865	35.1564	28.723	27.6612	27.5376	21.3875	4.77258	3.56888	3.47022	20.568	29.8963	34.6793	40.2897	30.4662
2-qG3-1029	UCAUGACAUUGAGUUAUUCUCUGAGAUGCUU:29;UCAUGACAUUGAGUUAUUCUCUGAGAUGCUU:29;UCAUGACAUUGAGUUAUUCUCUGAGAUGCUU:29;UCAUGACAUUGAGUUAUUCUCUGAGAUGCU:29;UCAUGACAUUGAGUUAUUCUCUGAGAUGCUU:29;UCAUGACAUUGAGUUAUUCUCUGAGAUGCU:29;UCAUGACAUUGAGUUAUUCUCUGAGAUGCU:29;UCAUGACAUUGAGUUAUUCUCUGAGAUGCU:29;UCAUGACAUUGAGUUAUUCUCUGAGAUGCUU:29;UCAUGACAUUGAGUUAUUCUCUGAGAUGCUU:29;UCAUGACAUUGAGUUAUUCUCUGAGAUGCU:29;UCAUGACAUUGAGUUAUUCUCUGAGAUGCU:29	.	.	chr2:151147386-151147387,+	17.8815	15.9282	18.165	17.8867	15.4345	12.4207	19.9418	14.7762	27.6256	3.0371	3.35894	4.13474	19.7453	17.6692	18.8748	16.5661	12.8803
9-qA5.3-24188	UACAAGAUCAAAGAAGACAAGAGCAGGAGUUC:31;UACAAGAUCAAAGAAGACAAGAGCAGGAGUUC:31;UACAAGAUCAAAGAAGACAAGAGCAGGAGUUCU:30;UACAAGAUCAAAGAAGACAAGAGCAGGAGUUC:30;UACAAGAUCAAAGAAGACAAGAGCAGGAGUU:30;UACAAGAUCAAAGAAGACAAGAGCAGGAGUUC:31;UACAAGAUCAAAGAAGACAAGAGCAGGAGUUC:30;UACAAGAUCAAAGAAGACAAGAGCAGGAGUU:30;UACAAGAUCAAAGAAGACAAGAGCAGGAGUU:30;UACAAGAUCAAAGAAGACAAGAGCAGGAGUUC:30;UACAAGAUCAAAGAAGACAAGAGCAGGAGUUC:30;UACAAGAUCAAAGAAGACAAGAGCAGGAGUUC:31	.	.	chr9:54236497-54236498,-	18.1539	17.3762	19.9815	20.3258	16.292	20.1838	23.1582	24.1794	15.1495	2.86354	3.56888	3.17488	13.1635	20.0761	21.1448	22.9502	14.3531
6-qF3-28913	UUAACUCUCCUUUUGACCCUGCUCUUAAAGAC:30;UUAACUCUCCUUUUGACCCUGCUCUUAAAGAC:26;UUAACUCUCCUUUUGACCCUGCUCUUAAAGA:31;UUAACUCUCCUUUUGACCCUGCUCUUAAAGA:31;UUAACUCUCCUUUUGACCCUGCUCUUAAAGAC:26;UUAACUCUCCUUUUGACCCUGCUCUUAAAGAC:26;UUAACUCUCCUUUUGACCCUGCUCUUAAAGAC:30;UUAACUCUCCUUUUGACCCUGCUCUUAAAGAC:31;UUAACUCUCCUUUUGACCCUGCUCUUAAAGAC:31;UUAACUCUCCUUUUGACCCUGCUCUUAAAGAC:30;UUAACUCUCCUUUUGACCCUGCUCUUAAAGAC:31;UUAACUCUCCUUUUGACCCUGCUCUUAAAGAC:30	.	.	chr6:127802943-127802944,+	22.5928	26.7883	19.376	24.391	24.0092	22.5126	25.088	20.8211	16.0406	5.0329	4.33864	4.35624	23.4475	26.8985	31.2633	42.3177	0
9-qA5.3-24188	UUGUUCUGGUCCAUUUUAAAGCUGGUGAAUC:31;UUGUUCUGGUCCAUUUUAAAGCUGGUGAAUC:31;UUGUUCUGGUCCAUUUUAAAGCUGGUGAAUC:31;UUGUUCUGGUCCAUUUUAAAGCUGGUGAAUC:31;UUGUUCUGGUCCAUUUUAAAGCUGGUGAAUC:31;UUGUUCUGGUCCAUUUUAAAGCUGGUGAAUC:31;UUGUUCUGGUCCAUUUUAAAGCUGGUGAAUC:31;UUGUUCUGGUCCAUUUUAAAGCUGGUGAAUC:31;UUGUUCUGGUCCAUUUUAAAGCUGGUGAAUC:31;UUGUUCUGGUCCAUUUUAAAGCUGGUGAAUCAG:31;UUGUUCUGGUCCAUUUUAAAGCUGGUGAAUCAGGCUAGCUGCAGGGUUG:31;UUGUUCUGGUCCAUUUUAAAGCUGGUGAAUC:31	.	.	chr9:54215003-54215004,-	43.0295	44.1645	42.385	47.1559	38.5863	41.1437	40.5269	48.3587	41.8839	7.7229	8.53732	10.1892	39.9019	44.4814	49.8258	48.6848	47.1341
6-qC3-6258	UGGAAACUGCAGGUUCUCAAGAUAAAAGUCUGU:30;UGGAAACUGCAGGUUCUCAAGAUAAAAGUCUGU:30;UGGAAACUGCAGGUUCUCAAGAUAAAAGUCU:30;UGGAAACUGCAGGUUCUCAAGAUAAAAGUCUGUU:30;UGGAAACUGCAGGUUCUCAAGAUAAAAGUCUGU:30;UGGAAACUGCAGGUUCUCAAGAUAAAAGUCUGU:30;UGGAAACUGCAGGUUCUCAAGAUAAAAGUCUGU:30;UGGAAACUGCAGGUUCUCAAGAUAAAAGUCU:30;UGGAAACUGCAGGUUCUCAAGAUAAAAGUCUGU:30;UGGAAACUGCAGGUUCUCAAGAUAAAAGUCUGUU:30;UGGAAACUGCAGGUUCUCAAGAUAAAAGUCUGU:30;UGGAAACUGCAGGUUCUCAAGAUAAAAGUCUGU:30	.	.	chr6:81895745-81895746,-	85.0269	70.2288	102.935	100.816	77.1726	94.7082	83.6269	103.434	79.312	16.5739	14.8353	14.9884	76.1017	94.6663	102.811	99.9638	87.9539
7-qD1-19431	UAAGUAAGGACCAGUUUCUUUGGCUACUGGA:29;UAAGUAAGGACCAGUUUCUUUGGCUACUGGA:30;UAAGUAAGGACCAGUUUCUUUGGCUACUGGA:29;UAAGUAAGGACCAGUUUCUUUGGCUACUGGA:30;UAAGUAAGGACCAGUUUCUUUGGCUACUGGA:29;UAAGUAAGGACCAGUUUCUUUGGCUACUGGA:29;UAAGUAAGGACCAGUUUCUUUGGCUACUGGA:29;UAAGUAAGGACCAGUUUCUUUGGCUACUGGA:29;UAAGUAAGGACCAGUUUCUUUGGCUACUGGA:30;UAAGUAAGGACCAGUUUCUUUGGCUACUGGA:29;UAAGUAAGGACCAGUUUCUUUGGCUACUGGA:30;UAAGUAAGGACCAGUUUCUUUGGCUACUGGA:31	.	.	chr7:73116054-73116055,+	14.5032	16.6522	14.532	17.0737	11.1472	16.3022	12.2224	12.7613	22.2786	2.25612	2.5192	2.80572	13.1635	13.7813	23.6058	20.329	16.7492
7-qD1-9417	UGUUAAAAUCCUAAGUACCUAAGAGUGUAACU:31;UGUUAAAAUCCUAAGUACCUAAGAGUGUAAC:29;UGUUAAAAUCCUAAGUACCUAAGAGUGUAAC:29;UGUUAAAAUCCUAAGUACCUAAGAGUGUAACU:29;UGUUAAAAUCCUAAGUACCUAAGAGUGUAAC:31;UGUUAAAAUCCUAAGUACCUAAGAGUGUAAC:29;UGUUAAAAUCCUAAGUACCUAAGAGUGUAAC:29;UGUUAAAAUCCUAAGUACCUAAGAGUGUAACU:31;UGUUAAAAUCCUAAGUACCUAAGAGUGUAACU:29;UGUUAAAAUCCUAAGUACCUAAGAGUGUAACU:29;UGUUAAAAUCCUAAGUACCUAAGAGUGUAACU:31;UGUUAAAAUCCUAAGUACCUAAGAGUGUAACU:29	.	MLT1B	chr7:69886822-69886823,-	43.2866	40.5444	38.752	45.5299	31.7265	49.683	44.3866	53.7319	40.1015	8.50386	8.74726	8.86016	44.4269	40.4735	56.3877	48.4071	36.7732
17-qA3.3-26735	UCCCAGUCGCAACUACCUGCCCUGCCUUCC:29;UCCCAGUCGCAACUACCUGCCCUGCCUUCC:29;UCCCAGUCGCAACUACCUGCCCUGCCUUCC:29;UCCCAGUCGCAACUACCUGCCCUGCCUUCC:29;UCCCAGUCGCAACUACCUGCCCUGCCUUCC:29;UCCCAGUCGCAACUACCUGCCCUGCCUUCC:25;UCCCAGUCGCAACUACCUGCCCUGCCUUCC:29;UCCCAGUCGCAACUACCUGCCCUGCCUUCC:29;UCCCAGUCGCAACUACCUGCCCUGCCUUCC:29;UCCCAGUCGCAACUACCUGCCCUGCCUUCC:29;UCCCAGUCGCAACUACCUGCCCUGCCUUCC:29;UCCCAGUCGCAACUACCUGCCCUGCCUUCC:29	.	.	chr17:27346483-27346484,+	13.2773	15.2042	10.2935	10.5694	15.4345	13.9734	10.9358	12.7613	13.3672	3.12386	3.28896	2.80572	10.6954	16.782	0	0	26.5706
1-qE3-706	UUGUCAGAUGGCUUCUGUAGCUUCUCCAUGCC:30;UUGUCAGAUGGCUUCUGUAGCUUCUCCAUGCC:30;UUGUCAGAUGGCUUCUGUAGCUUCUCCAUGCC:30;UUGUCAGAUGGCUUCUGUAGCUUCUCCAUGCC:30;UUGUCAGAUGGCUUCUGUAGCUUCUCCAUGCC:30;UUGUCAGAUGGCUUCUGUAGCUUCUCCAUGCC:30;UUGUCAGAUGGCUUCUGUAGCUUCUCCAUGCC:30;UUGUCAGAUGGCUUCUGUAGCUUCUCCAUGCC:31;UUGUCAGAUGGCUUCUGUAGCUUCUCCAUGCCA:30;UUGUCAGAUGGCUUCUGUAGCUUCUCCAUGCCA:30;UUGUCAGAUGGCUUCUGUAGCUUCUCCAUGCCAAC:30;UUGUCAGAUGGCUUCUGUAGCUUCUCCAUGCC:30	.	.	chr1:125176687-125176688,+	38.6081	30.4083	26.0365	39.0256	35.1564	39.5911	36.0239	36.269	45.4484	7.89644	8.9572	9.08166	45.661	40.9177	41.5523	43.9236	38.7634
4-qD2.2-2182	UACACAGAAGUUUUUGCCAGACAGGAUGACC:31;UACACAGAAGUUUUUGCCAGACAGGAUGACCAC:31;UACACAGAAGUUUUUGCCAGACAGGAUGACC:31;UACACAGAAGUUUUUGCCAGACAGGAUGACC:31;UACACAGAAGUUUUUGCCAGACAGGAUGACC:31;UACACAGAAGUUUUUGCCAGACAGGAUGACC:31;UACACAGAAGUUUUUGCCAGACAGGAUGACC:31;UACACAGAAGUUUUUGCCAGACAGGAUGACC:31;UACACAGAAGUUUUUGCCAGACAGGAUGACC:31;UACACAGAAGUUUUUGCCAGACAGGAUGACCAC:31;UACACAGAAGUUUUUGCCAGACAGGAUGACCACC:31;UACACAGAAGUUUUUGCCAGACAGGAUGACC:31	.	.	chr4:123838370-123838371,-	103.308	120.909	95.6691	85.3685	102.039	104.024	105.499	93.3592	131.89	18.9168	19.6638	22.5196	95.4357	118.355	104.21	104.959	113.603
7-qD2-24830	UAAUUAAGUGAACUUCUAAUGUGCCUGGCCUU:30;UAAUUAAGUGAACUUCUAAUGUGCCUGGCCUUU:30;UAAUUAAGUGAACUUCUAAUGUGCCUGGCCUUU:30;UAAUUAAGUGAACUUCUAAUGUGCCUGGCCUU:30;UAAUUAAGUGAACUUCUAAUGUGCCUGGCCUU:30;UAAUUAAGUGAACUUCUAAUGUGCCUGGCCUU:30;UAAUUAAGUGAACUUCUAAUGUGCCUGGCCUUUC:30;UAAUUAAGUGAACUUCUAAUGUGCCUGGCCUU:30;UAAUUAAGUGAACUUCUAAUGUGCCUGGCCUUU:30;UAAUUAAGUGAACUUCUAAUGUGCCUGGCCUUU:30;UAAUUAAGUGAACUUCUAAUGUGCCUGGCCUU:30;UAAUUAAGUGAACUUCUAAUGUGCCUGGCCUU:30	.	.	chr7:73795658-73795659,-	116.074	114.393	105.357	119.516	123.476	149.049	110.002	108.135	95.3526	24.8174	22.323	24.6608	108.599	143.974	143.111	165.383	81.8372
10-qC1-12816	UACAGUUGCUAUGUUAGGUUUCUGUAACUGAC:30;UACAGUUGCUAUGUUAGGUUUCUGUAACUGA:30;UACAGUUGCUAUGUUAGGUUUCUGUAACUGA:30;UACAGUUGCUAUGUUAGGUUUCUGUAACUGA:30;UACAGUUGCUAUGUUAGGUUUCUGUAACUGACAA:30;UACAGUUGCUAUGUUAGGUUUCUGUAACUGA:30;UACAGUUGCUAUGUUAGGUUUCUGUAACUGAC:30;UACAGUUGCUAUGUUAGGUUUCUGUAACUGA:30;UACAGUUGCUAUGUUAGGUUUCUGUAACUGA:30;UACAGUUGCUAUGUUAGGUUUCUGUAACUGA:30;UACAGUUGCUAUGUUAGGUUUCUGUAACUGAC:30;UACAGUUGCUAUGUUAGGUUUCUGUAACUGA:30	.	.	chr10:75847929-75847930,+	27.9681	36.2004	29.064	29.2692	27.4391	24.8415	25.0881	21.4928	27.6255	5.29322	5.03842	5.75908	34.1429	29.9579	53.8092	52.7187	26.4577
9-qA5.3-24188	UGGACAGGUAGCCUGCCAUAUAACAAGAACUG:31;UGGACAGGUAGCCUGCCAUAUAACAAGAACUG:31;UGGACAGGUAGCCUGCCAUAUAACAAGAACUG:30;UGGACAGGUAGCCUGCCAUAUAACAAGAACUG:31;UGGACAGGUAGCCUGCCAUAUAACAAGAACUG:31;UGGACAGGUAGCCUGCCAUAUAACAAGAACUG:30;UGGACAGGUAGCCUGCCAUAUAACAAGAACUG:29;UGGACAGGUAGCCUGCCAUAUAACAAGAACU:30;UGGACAGGUAGCCUGCCAUAUAACAAGAACUG:30;UGGACAGGUAGCCUGCCAUAUAACAAGAACUG:30;UGGACAGGUAGCCUGCCAUAUAACAAGAACUG:28;UGGACAGGUAGCCUGCCAUAUAACAAGAACUG:30	.	.	chr9:54231491-54231492,-	30.5982	38.3724	38.752	40.6517	19.7219	34.1571	30.2343	35.5974	19.6052	4.85936	6.29802	5.7591	25.5043	32.0098	29.1794	25.5478	29.7604
2-qE1-35981	UUUUUAUUCCUGGCUUUUCUUAGUUCUCCA:29;UUUUUAUUCCUGGCUUUUCUUAGUUCUCCA:29;UUUUUAUUCCUGGCUUUUCUUAGUUCUCCA:29;UUUUUAUUCCUGGCUUUUCUUAGUUCUCC:29;UUUUUAUUCCUGGCUUUUCUUAGUUCUCCA:29;UUUUUAUUCCUGGCUUUUCUUAGUUCUCCAGAG:29;UUUUUAUUCCUGGCUUUUCUUAGUUCUCCA:29;UUUUUAUUCCUGGCUUUUCUUAGUUCUCCA:29;UUUUUAUUCCUGGCUUUUCUUAGUUCUCCA:29;UUUUUAUUCCUGGCUUUUCUUAGUUCUCCAGAG:29;UUUUUAUUCCUGGCUUUUCUUAGUUCUCCA:29;UUUUUAUUCCUGGCUUUUCUUAGUUCUCCA:29	.	.	chr2:92546346-92546347,+	29.4351	29.6843	27.853	31.7083	25.7242	30.2756	28.9477	28.8809	32.9724	6.76838	5.1084	6.12826	27.1498	34.1261	32.1288	23.8947	27.0776
10-qC1-12816	UCUUAAUCUCACUGAUAUCUGGCUCCCAGAGGGAACUGGCUGUGGCU:30;UCUUAAUCUCACUGAUAUCUGGCUCCCAGAG:30;UCUUAAUCUCACUGAUAUCUGGCUCCCAGAG:30;UCUUAAUCUCACUGAUAUCUGGCUCCCAGAGG:30;UCUUAAUCUCACUGAUAUCUGGCUCCCAGAGG:30;UCUUAAUCUCACUGAUAUCUGGCUCCCAGAG:30;UCUUAAUCUCACUGAUAUCUGGCUCCCAGAGGGAA:30;UCUUAAUCUCACUGAUAUCUGGCUCCCAGAGGGAACUGGCUGUGGCU:30;UCUUAAUCUCACUGAUAUCUGGCUCCCAGAGG:30;UCUUAAUCUCACUGAUAUCUGGCUCCCAGAGG:30;UCUUAAUCUCACUGAUAUCUGGCUCCCAGAGG:30;UCUUAAUCUCACUGAUAUCUGGCUCCCAGAG:30	.	.	chr10:75855999-75856000,+	1075.36	960.035	960.324	1091.09	1154.16	1179.97	1018.96	936.951	1192.35	240.624	211.894	219.288	1051.44	1068.75	1184.66	1198.95	1128.42
11-qE1-3997	UGAUGAAGAUCUUUGCCUGGAGAUUUGCCC:30;UGAUGAAGAUCUUUGCCUGGAGAUUUGCCC:30;UGAUGAAGAUCUUUGCCUGGAGAUUUGCCCA:30;UGAUGAAGAUCUUUGCCUGGAGAUUUGCCC:30;UGAUGAAGAUCUUUGCCUGGAGAUUUGCCC:30;UGAUGAAGAUCUUUGCCUGGAGAUUUGCCCA:30;UGAUGAAGAUCUUUGCCUGGAGAUUUGCCCA:30;UGAUGAAGAUCUUUGCCUGGAGAUUUGCCC:30;UGAUGAAGAUCUUUGCCUGGAGAUUUGCCC:30;UGAUGAAGAUCUUUGCCUGGAGAUUUGCCC:30;UGAUGAAGAUCUUUGCCUGGAGAUUUGCCCA:30;UGAUGAAGAUCUUUGCCUGGAGAUUUGCCCA:30	.	.	chr11:107994739-107994740,+	72.7786	63.7127	60.55	75.612	88.3198	64.4327	72.691	73.8814	73.9652	15.7061	17.0046	13.5856	68.6972	84.9034	101.1	116.924	77.6657
7-qF3-3125	AAACAACCUAAUGAUACUUUUCAAGUUUGUAGA:30;AAACAACCUAAUGAUACUUUUCAAGUUUGUAGACA:29;AAACAACCUAAUGAUACUUUUCAAGUUUGUA:29;AAACAACCUAAUGAUACUUUUCAAGUUUGUA:29;AAACAACCUAAUGAUACUUUUCAAGUUUGUAGACA:29;AAACAACCUAAUGAUACUUUUCAAGUUUGUAGAC:29;AAACAACCUAAUGAUACUUUUCAAGUUUGUAGAC:29;AAACAACCUAAUGAUACUUUUCAAGUUUGUAGA:29;AAACAACCUAAUGAUACUUUUCAAGUUUGUAGAC:29;AAACAACCUAAUGAUACUUUUCAAGUUUGUAGAC:29;AAACAACCUAAUGAUACUUUUCAAGUUUGUAG:29;AAACAACCUAAUGAUACUUUUCAAGUUUGUAGACAAACAAGAGCAACUG:29	.	L1M2	chr7:125328885-125328886,-	38.6334	60.0926	39.963	40.6517	30.869	48.9067	46.3164	32.2392	34.7546	5.90064	7.55762	6.49744	30.0293	0	44.3462	0	23.9099
18-qE1-36451	UCACACUAAUUUUACCACAGAAGGAAGGCUACCC:30;UCACACUAAUUUUACCACAGAAGGAAGGCUAC:30;UCACACUAAUUUUACCACAGAAGGAAGGCUACCC:30;UCACACUAAUUUUACCACAGAAGGAAGGCUACCC:30;UCACACUAAUUUUACCACAGAAGGAAGGCUACC:30;UCACACUAAUUUUACCACAGAAGGAAGGCUACC:30;UCACACUAAUUUUACCACAGAAGGAAGGCUACC:30;UCACACUAAUUUUACCACAGAAGGAAGGCUAC:30;UCACACUAAUUUUACCACAGAAGGAAGGCUACCC:29;UCACACUAAUUUUACCACAGAAGGAAGGCUACC:30;UCACACUAAUUUUACCACAGAAGGAAGGCUACCCU:30;UCACACUAAUUUUACCACAGAAGGAAGGCUACC:30	.	.	chr18:67059885-67059886,-	63.6429	90.5009	60.55	75.6121	72.8853	62.1038	50.8195	69.1798	43.6662	11.7145	12.0362	13.0687	54.2995	69.0819	64.4786	68.4448	60.5578
17-qA3.3-27363	UUAUCUCCCUGCUAGGACAGAAAUGAAAUUG:26;UUAUCUCCCUGCUAGGACAGAAAUGAAAUUG:26;UUAUCUCCCUGCUAGGACAGAAAUGAAAUUGC:26;UUAUCUCCCUGCUAGGACAGAAAUGAAAUUGC:26;UUAUCUCCCUGCUAGGACAGAAAUGAAAUUGC:26;UUAUCUCCCUGCUAGGACAGAAAUGAAAUUGC:26;UUAUCUCCCUGCUAGGACAGAAAUGAAAUUGCAGU:26;UUAUCUCCCUGCUAGGACAGAAAUGAAAUUGC:26;UUAUCUCCCUGCUAGGACAGAAAUGAAAUUG:26;UUAUCUCCCUGCUAGGACAGAAAUGAAAUUGC:26;UUAUCUCCCUGCUAGGACAGAAAUGAAAUUGC:26;UUAUCUCCCUGCUAGGACAGAAAUGAAAUUGC:26	.	.	chr17:27310747-27310748,-	21.5678	12.3081	31.486	15.4476	21.4368	24.0652	25.7313	18.1345	24.9521	4.6858	3.77882	4.0609	22.6248	23.3141	0	0	26.6762
7-qD2-24830	UGUGAAUCCAGCCAGGAAUGUGUGUCUUGG:29;UGUGAAUCCAGCCAGGAAUGUGUGUCUUGG:29;UGUGAAUCCAGCCAGGAAUGUGUGUCUUGG:29;UGUGAAUCCAGCCAGGAAUGUGUGUCUUGGCCC:29;UGUGAAUCCAGCCAGGAAUGUGUGUCUUGG:29;UGUGAAUCCAGCCAGGAAUGUGUGUCUUGG:29;UGUGAAUCCAGCCAGGAAUGUGUGUCUUGG:29;UGUGAAUCCAGCCAGGAAUGUGUGUCUUGG:29;UGUGAAUCCAGCCAGGAAUGUGUGUCUUGG:29;UGUGAAUCCAGCCAGGAAUGUGUGUCUUGG:29;UGUGAAUCCAGCCAGGAAUGUGUGUCUUGG:29;UGUGAAUCCAGCCAGGAAUGUGUGUCUUGG:26	ENSMUSG00000074067	.	chr7:73810010-73810011,-	25.6271	22.4443	27.2475	18.6998	22.2943	27.9467	25.0881	28.8809	17.8229	6.59484	5.59824	6.8666	21.8021	28.3106	15.3908	19.4927	21.5091
11-qE1-9443	UGGCGUCCCUAUUGUUUGAACCUCAACACCA:27;UGGCGUCCCUAUUGUUUGAACCUCAACACC:27;UGGCGUCCCUAUUGUUUGAACCUCAACACC:29;UGGCGUCCCUAUUGUUUGAACCUCAACACC:29;UGGCGUCCCUAUUGUUUGAACCUCAACACC:30;UGGCGUCCCUAUUGUUUGAACCUCAACACC:29;UGGCGUCCCUAUUGUUUGAACCUCAACACC:27;UGGCGUCCCUAUUGUUUGAACCUCAACACCAC:29;UGGCGUCCCUAUUGUUUGAACCUCAACACC:27;UGGCGUCCCUAUUGUUUGAACCUCAACACC:30;UGGCGUCCCUAUUGUUUGAACCUCAACACC:27;UGGCGUCCCUAUUGUUUGAACCUCAACACC:27	.	.	chr11:103439764-103439765,+	23.1375	18.8242	19.9815	25.204	27.4392	20.96	16.7254	19.4778	22.2786	6.24774	4.40862	5.7591	24.6816	21.9516	28.147	26.0088	26.6313
14-qA3-19970	UAAUGAUCUUCCUGGAAGUCCAGGACCAUGACUGA:32;UAAUGAUCUUCCUGGAAGUCCAGGACCAUGACUGA:32;UAAUGAUCUUCCUGGAAGUCCAGGACCAUGACUGA:30;UAAUGAUCUUCCUGGAAGUCCAGGACCAUGACUGA:31;UAAUGAUCUUCCUGGAAGUCCAGGACCAUGACUGA:32;UAAUGAUCUUCCUGGAAGUCCAGGACCAUGACUGA:31;UAAUGAUCUUCCUGGAAGUCCAGGACCAUGACUGA:31;UAAUGAUCUUCCUGGAAGUCCAGGACCAUGACUGA:32;UAAUGAUCUUCCUGGAAGUCCAGGACCAUGACUGA:31;UAAUGAUCUUCCUGGAAGUCCAGGACCAUGACUGA:30;UAAUGAUCUUCCUGGAAGUCCAGGACCAUGACUGA:31;UAAUGAUCUUCCUGGAAGUCCAGGACCAUGACUGA:32	.	.	chr14:24107945-24107946,+	69.3708	80.3648	61.1555	83.7424	66.883	67.5377	63.0419	59.7768	67.7271	15.9664	13.3658	13.2902	69.1085	68.4532	81.952	75.3119	73.0936
11-qE1-3997	UAGCAGAGAGGAGGAAGCAGAUCACGAGCAGG:29;UAGCAGAGAGGAGGAAGCAGAUCACGAGCAG:29;UAGCAGAGAGGAGGAAGCAGAUCACGAGCA:29;UAGCAGAGAGGAGGAAGCAGAUCACGAGCA:29;UAGCAGAGAGGAGGAAGCAGAUCACGAGCA:29;UAGCAGAGAGGAGGAAGCAGAUCACGAGCA:29;UAGCAGAGAGGAGGAAGCAGAUCACGAGCA:29;UAGCAGAGAGGAGGAAGCAGAUCACGAGCAG:29;UAGCAGAGAGGAGGAAGCAGAUCACGAGCAGG:29;UAGCAGAGAGGAGGAAGCAGAUCACGAGCAGG:29;UAGCAGAGAGGAGGAAGCAGAUCACGAGCA:29;UAGCAGAGAGGAGGAAGCAGAUCACGAGCAGG:29	.	.	chr11:107996326-107996327,+	33.6399	29.6844	33.908	30.0822	33.4415	22.5127	26.3746	30.8959	48.1218	6.76838	6.64792	8.41716	39.4906	37.2113	23.5426	33.4031	48.4289
18-qE1-36451	UUGAUCCUCGCAUCUCAUUGGUCCAAAGUAAGC:30;UUGAUCCUCGCAUCUCAUUGGUCCAAAGUAAGCAUGUCUUCCAAGUGGC:30;UUGAUCCUCGCAUCUCAUUGGUCCAAAGUAAGC:30;UUGAUCCUCGCAUCUCAUUGGUCCAAAGUAAGC:30;UUGAUCCUCGCAUCUCAUUGGUCCAAAGUAAG:30;UUGAUCCUCGCAUCUCAUUGGUCCAAAGUAAGCA:30;UUGAUCCUCGCAUCUCAUUGGUCCAAAGUAAGCA:30;UUGAUCCUCGCAUCUCAUUGGUCCAAAGUAAG:30;UUGAUCCUCGCAUCUCAUUGGUCCAAAGUAAGC:30;UUGAUCCUCGCAUCUCAUUGGUCCAAAGUAAGCA:30;UUGAUCCUCGCAUCUCAUUGGUCCAAAGUAAGCA:30;UUGAUCCUCGCAUCUCAUUGGUCCAAAGUAAGC:30	.	.	chr18:67055210-67055211,-	273.292	278.019	285.191	265.861	261.53	255.401	292.694	296.198	272.69	56.2298	51.7138	53.4562	264.916	282.886	176.384	164.69	337.456
15-qD3-14639	UGUUUUGUUGACUUGCGUUUGCCUCCAUUACC:30;UGUUUUGUUGACUUGCGUUUGCCUCCAUUA:30;UGUUUUGUUGACUUGCGUUUGCCUCCAUUA:30;UGUUUUGUUGACUUGCGUUUGCCUCCAUUA:26;UGUUUUGUUGACUUGCGUUUGCCUCCAUUA:30;UGUUUUGUUGACUUGCGUUUGCCUCCAUUACCUUUGGAGGUGGGGCAGG:26;UGUUUUGUUGACUUGCGUUUGCCUCCAUUACC:30;UGUUUUGUUGACUUGCGUUUGCCUCCAUUA:26;UGUUUUGUUGACUUGCGUUUGCCUCCAUUACCUU:26;UGUUUUGUUGACUUGCGUUUGCCUCCAUUACCU:26;UGUUUUGUUGACUUGCGUUUGCCUCCAUUACC:26;UGUUUUGUUGACUUGCGUUUGCCUCCAUUACCUUUGGAGGUGGGGCAG:26	.	.	chr15:74640502-74640503,+	96.4429	97.017	93.2471	100.816	93.4646	96.2608	108.715	103.434	83.7677	19.8713	17.1446	20.6736	92.1448	102.781	81.8362	79.374	94.4617
1-qD-2017	UGACAGAGGAUUGGGUUUGUCUUUCAGAUUU:30;UGACAGAGGAUUGGGUUUGUCUUUCAGAUUU:30;UGACAGAGGAUUGGGUUUGUCUUUCAGAUUU:30;UGACAGAGGAUUGGGUUUGUCUUUCAGAUUU:30;UGACAGAGGAUUGGGUUUGUCUUUCAGAUUU:30;UGACAGAGGAUUGGGUUUGUCUUUCAGAUUUC:30;UGACAGAGGAUUGGGUUUGUCUUUCAGAUUU:30;UGACAGAGGAUUGGGUUUGUCUUUCAGAUUU:30;UGACAGAGGAUUGGGUUUGUCUUUCAGAUUUC:30;UGACAGAGGAUUGGGUUUGUCUUUCAGAUUU:30;UGACAGAGGAUUGGGUUUGUCUUUCAGAUUUC:30;UGACAGAGGAUUGGGUUUGUCUUUCAGAUUU:30	.	.	chr1:91404592-91404593,-	115.168	140.458	171.962	117.077	97.752	86.9453	131.23	151.793	106.046	17.5284	19.8738	19.3446	95.0242	126.379	136.553	144.007	99.1139
7-qD1-19431	UGAAUCUCUGGAGCUUCCUGUAUGACCUCUC:27;UGAAUCUCUGGAGCUUCCUGUAUGACCUCUCC:27;UGAAUCUCUGGAGCUUCCUGUAUGACCUCUCC:27;UGAAUCUCUGGAGCUUCCUGUAUGACCUCUCC:27;UGAAUCUCUGGAGCUUCCUGUAUGACCUCUC:31;UGAAUCUCUGGAGCUUCCUGUAUGACCUCUCC:31;UGAAUCUCUGGAGCUUCCUGUAUGACCUCUCC:27;UGAAUCUCUGGAGCUUCCUGUAUGACCUCUCC:27;UGAAUCUCUGGAGCUUCCUGUAUGACCUCUCC:27;UGAAUCUCUGGAGCUUCCUGUAUGACCUCUCC:27;UGAAUCUCUGGAGCUUCCUGUAUGACCUCUC:27;UGAAUCUCUGGAGCUUCCUGUAUGACCUCUCC:27	.	RMER15	chr7:73117890-73117891,+	21.853	13.7561	29.064	21.9519	24.0093	21.7363	18.6552	20.8211	19.6052	3.90484	5.1084	4.57774	24.6816	28.9092	18.9059	22.7174	35.7746
10-qC1-875	UGCCAUCAUAUGGCUUCCCUAAGGUGAGCUAAU:29;UGCCAUCAUAUGGCUUCCCUAAGGUGAGCUAAUG:31;UGCCAUCAUAUGGCUUCCCUAAGGUGAGCUAAUGU:31;UGCCAUCAUAUGGCUUCCCUAAGGUGAGCUAAUG:30;UGCCAUCAUAUGGCUUCCCUAAGGUGAGCUAAU:29;UGCCAUCAUAUGGCUUCCCUAAGGUGAGCUAAUG:30;UGCCAUCAUAUGGCUUCCCUAAGGUGAGCUAAUGU:30;UGCCAUCAUAUGGCUUCCCUAAGGUGAGCUAAUGU:30;UGCCAUCAUAUGGCUUCCCUAAGGUGAGCUAAUGU:30;UGCCAUCAUAUGGCUUCCCUAAGGUGAGCUAAUGU:30;UGCCAUCAUAUGGCUUCCCUAAGGUGAGCUAAUGU:31;UGCCAUCAUAUGGCUUCCCUAAGGUGAGCUAAU:30	.	.	chr10:86623112-86623113,+	25.3397	22.4442	22.4035	26.8301	25.7242	13.9733	25.7314	21.4928	38.3192	5.7271	5.87816	4.72542	25.5043	23.7243	0	0	34.564
17-qA3.3-27363	UUUCCCGUUGAGCUUUUGAAGUUAGCACAUUCU:31;UUUCCCGUUGAGCUUUUGAAGUUAGCACAUUCUGU:31;UUUCCCGUUGAGCUUUUGAAGUUAGCACAUUCUG:31;UUUCCCGUUGAGCUUUUGAAGUUAGCACAUUCUGU:28;UUUCCCGUUGAGCUUUUGAAGUUAGCACAUUCUGU:31;UUUCCCGUUGAGCUUUUGAAGUUAGCACAUUCUGU:31;UUUCCCGUUGAGCUUUUGAAGUUAGCACAUUCU:31;UUUCCCGUUGAGCUUUUGAAGUUAGCACAUUCUG:31;UUUCCCGUUGAGCUUUUGAAGUUAGCACAUUCUGU:28;UUUCCCGUUGAGCUUUUGAAGUUAGCACAUUCUGU:31;UUUCCCGUUGAGCUUUUGAAGUUAGCACAUUCU:31;UUUCCCGUUGAGCUUUUGAAGUUAGCACAUUCU:28	.	.	chr17:27317126-27317127,-	220.985	230.234	161.063	224.397	215.226	254.625	168.54	186.047	229.024	53.1926	46.6754	48.2878	241.88	265.971	0	0	269.411
6-qF3-28913	UUUUUGUGUGUGUUCAGGGAUGCUCACCUGU:30;UUUUUGUGUGUGUUCAGGGAUGCUCACCUGU:29;UUUUUGUGUGUGUUCAGGGAUGCUCACCUGU:30;UUUUUGUGUGUGUUCAGGGAUGCUCACCUGU:30;UUUUUGUGUGUGUUCAGGGAUGCUCACCUGU:31;UUUUUGUGUGUGUUCAGGGAUGCUCACCUGU:28;UUUUUGUGUGUGUUCAGGGAUGCUCACCUGUGU:31;UUUUUGUGUGUGUUCAGGGAUGCUCACCUGU:30;UUUUUGUGUGUGUUCAGGGAUGCUCACCUGUG:30;UUUUUGUGUGUGUUCAGGGAUGCUCACCUGU:30;UUUUUGUGUGUGUUCAGGGAUGCUCACCUGU:30;UUUUUGUGUGUGUUCAGGGAUGCUCACCUGU:31	.	.	chr6:127833039-127833040,+	26.9689	23.1683	22.4035	17.8867	25.7242	25.6178	29.591	24.851	31.1901	6.42128	5.59824	6.2021	32.0861	20.7093	22.33	26.6791	0
2-qE1-35981	UUGGACAUUUUGGUGACAUUUUGUUCUCUCC:31;UUGGACAUUUUGGUGACAUUUUGUUCUCUCC:29;UUGGACAUUUUGGUGACAUUUUGUUCUCUCC:31;UUGGACAUUUUGGUGACAUUUUGUUCUCUCC:31;UUGGACAUUUUGGUGACAUUUUGUUCUCUCC:31;UUGGACAUUUUGGUGACAUUUUGUUCUCUCC:30;UUGGACAUUUUGGUGACAUUUUGUUCUCUCC:31;UUGGACAUUUUGGUGACAUUUUGUUCUCUCC:30;UUGGACAUUUUGGUGACAUUUUGUUCUCUCC:31;UUGGACAUUUUGGUGACAUUUUGUUCUCUCCAAGU:31;UUGGACAUUUUGGUGACAUUUUGUUCUCUCC:31;UUGGACAUUUUGGUGACAUUUUGUUCUCUCC:31	.	.	chr2:92570962-92570963,+	23.8216	20.9962	15.743	31.7083	28.2966	24.0652	14.7955	12.7613	29.4077	5.11966	4.61856	6.2021	28.3839	20.1976	0	19.6531	22.1925
15-qE1-8387	UAGAGACACCAAUGAACCAGAUCCUGCUAAAU:27;UAGAGACACCAAUGAACCAGAUCCUGCUAAAUA:29;UAGAGACACCAAUGAACCAGAUCCUGCUAAAUAAA:27;UAGAGACACCAAUGAACCAGAUCCUGCUAAAU:27;UAGAGACACCAAUGAACCAGAUCCUGCUAAAU:27;UAGAGACACCAAUGAACCAGAUCCUGCUAAAUA:29;UAGAGACACCAAUGAACCAGAUCCUGCUAAAU:29;UAGAGACACCAAUGAACCAGAUCCUGCUAAAU:27;UAGAGACACCAAUGAACCAGAUCCUGCUAAAU:27;UAGAGACACCAAUGAACCAGAUCCUGCUAAAUAA:27;UAGAGACACCAAUGAACCAGAUCCUGCUAAAUA:27;UAGAGACACCAAUGAACCAGAUCCUGCUAAAU:27	.	.	chr15:78656925-78656926,-	129.459	125.977	125.339	143.907	126.049	134.299	123.511	131.643	121.196	24.991	25.192	26.6544	137.394	158.681	141.041	175.159	125.675
14-qC1-1010	AGUAGGAUUCAUUCUCUUUAAUCAGCUCCUU:29;AGUAGGAUUCAUUCUCUUUAAUCAGCUCCUU:29;AGUAGGAUUCAUUCUCUUUAAUCAGCUCCUU:29;AGUAGGAUUCAUUCUCUUUAAUCAGCUCCUU:29;AGUAGGAUUCAUUCUCUUUAAUCAGCUCCUU:29;AGUAGGAUUCAUUCUCUUUAAUCAGCUCCU:29;AGUAGGAUUCAUUCUCUUUAAUCAGCUCCUU:29;AGUAGGAUUCAUUCUCUUUAAUCAGCUCCUU:29;AGUAGGAUUCAUUCUCUUUAAUCAGCUCCUU:29;AGUAGGAUUCAUUCUCUUUAAUCAGCUCCUU:29;AGUAGGAUUCAUUCUCUUUAAUCAGCUCCUU:29;AGUAGGAUUCAUUCUCUUUAAUCAGCUCCUU:29	.	.	chr14:44937766-44937767,+	44.6484	32.5804	47.8345	49.5951	50.5909	44.2489	44.3866	46.3438	42.775	7.3758	10.4967	9.30316	41.5474	50.0122	45.5377	45.5216	47.5467
4-qC5-17839	UCUUCUGAUCUCAAACUUUGAUUGACUGAGA:30;UCUUCUGAUCUCAAACUUUGAUUGACUGAGA:30;UCUUCUGAUCUCAAACUUUGAUUGACUGAGAC:30;UCUUCUGAUCUCAAACUUUGAUUGACUGAG:30;UCUUCUGAUCUCAAACUUUGAUUGACUGAGA:30;UCUUCUGAUCUCAAACUUUGAUUGACUGAGA:30;UCUUCUGAUCUCAAACUUUGAUUGACUGAGAC:29;UCUUCUGAUCUCAAACUUUGAUUGACUGAGA:29;UCUUCUGAUCUCAAACUUUGAUUGACUGAGA:30;UCUUCUGAUCUCAAACUUUGAUUGACUGAGA:30;UCUUCUGAUCUCAAACUUUGAUUGACUGAGA:30;UCUUCUGAUCUCAAACUUUGAUUGACUGAGAC:30	.	.	chr4:94288501-94288502,-	14.1847	10.1361	13.9265	13.8216	14.577	11.6445	17.3687	12.7613	14.2583	3.90484	2.72914	2.58422	15.6317	0	0	0	13.3733
17-qA3.3-26735	UAGUGUGGACACUGCGUUGAGCUCAUUAUC:27;UAGUGUGGACACUGCGUUGAGCUCAUUAUC:27;UAGUGUGGACACUGCGUUGAGCUCAUUAUC:27;UAGUGUGGACACUGCGUUGAGCUCAUUAUC:27;UAGUGUGGACACUGCGUUGAGCUCAUUAUC:27;UAGUGUGGACACUGCGUUGAGCUCAUUAUC:27;UAGUGUGGACACUGCGUUGAGCUCAUUAUC:27;UAGUGUGGACACUGCGUUGAGCUCAUUAUC:27;UAGUGUGGACACUGCGUUGAGCUCAUUAUC:27;UAGUGUGGACACUGCGUUGAGCUCAUUAUC:27;UAGUGUGGACACUGCGUUGAGCUCAUUAUCC:27;UAGUGUGGACACUGCGUUGAGCUCAUUAUC:27	.	.	chr17:27342211-27342212,+	115.96	78.1928	123.522	87.8075	117.474	93.1556	117.078	134.33	107.829	32.28	27.0116	23.1102	120.117	139.37	0	0	168.469
6-qF3-28913	UGAUAACAGUCCACAAUCUUGCCAUGGUUGCAG:29;UGAUAACAGUCCACAAUCUUGCCAUGGUUGC:29;UGAUAACAGUCCACAAUCUUGCCAUGGUUGC:29;UGAUAACAGUCCACAAUCUUGCCAUGGUUGC:26;UGAUAACAGUCCACAAUCUUGCCAUGGUUGC:27;UGAUAACAGUCCACAAUCUUGCCAUGGUUGC:29;UGAUAACAGUCCACAAUCUUGCCAUGGUUGC:29;UGAUAACAGUCCACAAUCUUGCCAUGGUUGC:29;UGAUAACAGUCCACAAUCUUGCCAUGGUUGC:29;UGAUAACAGUCCACAAUCUUGCCAUGGUUGCAGGGAGGGGGGUGGGUCC:29;UGAUAACAGUCCACAAUCUUGCCAUGGUUGCA:29;UGAUAACAGUCCACAAUCUUGCCAUGGUUGCAGGGAGGGGGGUGGGUCC:29	.	.	chr6:127818851-127818852,+	120.656	144.802	112.623	118.703	126.906	124.984	125.44	104.777	106.046	22.9084	24.2124	24.587	125.053	129.657	94.7387	121.862	0
12-qE-23911	UUGAAAAUAUGAGCUCUAAAAUUUGUCUGUUC:30;UUGAAAAUAUGAGCUCUAAAAUUUGUCUGUUC:30;UUGAAAAUAUGAGCUCUAAAAUUUGUCUGUUC:30;UUGAAAAUAUGAGCUCUAAAAUUUGUCUGUUC:30;UUGAAAAUAUGAGCUCUAAAAUUUGUCUGUUC:30;UUGAAAAUAUGAGCUCUAAAAUUUGUCUGUUC:30;UUGAAAAUAUGAGCUCUAAAAUUUGUCUGUUC:30;UUGAAAAUAUGAGCUCUAAAAUUUGUCUGUUC:30;UUGAAAAUAUGAGCUCUAAAAUUUGUCUGUUC:30;UUGAAAAUAUGAGCUCUAAAAUUUGUCUGUUCAC:30;UUGAAAAUAUGAGCUCUAAAAUUUGUCUGUUCAC:30;UUGAAAAUAUGAGCUCUAAAAUUUGUCUGUUC:30	.	.	chr12:98388798-98388799,-	147.931	146.974	176.201	172.363	132.051	153.707	163.394	160.524	145.257	21.52	31.91	25.8422	128.344	142.499	176.105	154.168	122.239
17-qA3.3-26735	UUCACAGAUGAGAGGAAAAUCUUUGGGACUCU:31;UUCACAGAUGAGAGGAAAAUCUUUGGGACUCU:26;UUCACAGAUGAGAGGAAAAUCUUUGGGACUC:31;UUCACAGAUGAGAGGAAAAUCUUUGGGACUC:31;UUCACAGAUGAGAGGAAAAUCUUUGGGACUC:26;UUCACAGAUGAGAGGAAAAUCUUUGGGACUC:31;UUCACAGAUGAGAGGAAAAUCUUUGGGACUCUU:31;UUCACAGAUGAGAGGAAAAUCUUUGGGACUC:31;UUCACAGAUGAGAGGAAAAUCUUUGGGACUC:31;UUCACAGAUGAGAGGAAAAUCUUUGGGACUCUU:31;UUCACAGAUGAGAGGAAAAUCUUUGGGACUC:31;UUCACAGAUGAGAGGAAAAUCUUUGGGACUCU:26	.	.	chr17:27326372-27326373,+	23.9886	18.8242	18.7705	13.8216	26.5817	24.0652	29.5911	30.8958	22.2786	4.77258	5.31832	5.16842	26.7384	26.235	0	0	27.3128
2-qE1-35981	UGGAUUUUCCCGGGAGGUUAGCUGGAGCCUG:25;UGGAUUUUCCCGGGAGGUUAGCUGGAGCCUG:25;UGGAUUUUCCCGGGAGGUUAGCUGGAGCCUG:25;UGGAUUUUCCCGGGAGGUUAGCUGGAGCCUG:25;UGGAUUUUCCCGGGAGGUUAGCUGGAGCCUG:25;UGGAUUUUCCCGGGAGGUUAGCUGGAGCCUG:30;UGGAUUUUCCCGGGAGGUUAGCUGGAGCCUG:25;UGGAUUUUCCCGGGAGGUUAGCUGGAGCCUG:25;UGGAUUUUCCCGGGAGGUUAGCUGGAGCCUG:25;UGGAUUUUCCCGGGAGGUUAGCUGGAGCCUGG:30;UGGAUUUUCCCGGGAGGUUAGCUGGAGCCUG:25;UGGAUUUUCCCGGGAGGUUAGCUGGAGCCUG:25	.	.	chr2:92587711-92587712,+	53.8041	31.8563	29.064	31.7083	84.0324	29.4993	40.5268	34.9257	70.4003	18.5697	13.4358	14.5454	60.8814	61.1713	74.788	119.657	85.1572
14-qA3-3095	UAAGAAAACCCACCAAUCCCUGAACAGGCAA:30;UAAGAAAACCCACCAAUCCCUGAACAGGCAA:30;UAAGAAAACCCACCAAUCCCUGAACAGGCAA:30;UAAGAAAACCCACCAAUCCCUGAACAGGCAA:30;UAAGAAAACCCACCAAUCCCUGAACAGGCAA:29;UAAGAAAACCCACCAAUCCCUGAACAGGCAAAUU:30;UAAGAAAACCCACCAAUCCCUGAACAGGCAA:30;UAAGAAAACCCACCAAUCCCUGAACAGGCAAAU:30;UAAGAAAACCCACCAAUCCCUGAACAGGCAAAU:30;UAAGAAAACCCACCAAUCCCUGAACAGGCAA:30;UAAGAAAACCCACCAAUCCCUGAACAGGCAAAU:30;UAAGAAAACCCACCAAUCCCUGAACAGGCAAA:30	.	RMER21B	chr14:19640198-19640199,-	25.2714	21.7202	27.2475	21.1389	30.0115	18.6311	21.2284	28.2092	33.8635	5.11966	4.96844	5.46376	23.4475	30.6671	34.6966	40.9691	28.3248
14-qA3-19970	UACGUACUCUGUCCAGGAUGAAUUUCUAUACU:30;UACGUACUCUGUCCAGGAUGAAUUUCUAUACU:30;UACGUACUCUGUCCAGGAUGAAUUUCUAUACU:30;UACGUACUCUGUCCAGGAUGAAUUUCUAUACUG:30;UACGUACUCUGUCCAGGAUGAAUUUCUAUACU:30;UACGUACUCUGUCCAGGAUGAAUUUCUAUACU:30;UACGUACUCUGUCCAGGAUGAAUUUCUAUACU:30;UACGUACUCUGUCCAGGAUGAAUUUCUAUACUG:30;UACGUACUCUGUCCAGGAUGAAUUUCUAUACUG:30;UACGUACUCUGUCCAGGAUGAAUUUCUAUACUG:30;UACGUACUCUGUCCAGGAUGAAUUUCUAUACU:30;UACGUACUCUGUCCAGGAUGAAUUUCUAUACUG:30	.	.	chr14:24084630-24084631,+	104.462	109.325	119.889	112.199	95.1795	118.774	119.651	118.882	95.3526	19.2639	18.4742	18.0895	85.1516	130.657	106.272	114.614	126.854
15-qD1-17920	GGAAAAGCUCACAGUCCUAACACACAGCCA:29;GGAAAAGCUCACAGUCCUAACACACAGCCA:28;GGAAAAGCUCACAGUCCUAACACACAGCCA:29;GGAAAAGCUCACAGUCCUAACACACAGCC:28;GGAAAAGCUCACAGUCCUAACACACAGCC:29;GGAAAAGCUCACAGUCCUAACACACAGCCA:27;GGAAAAGCUCACAGUCCUAACACACAGCCA:27;GGAAAAGCUCACAGUCCUAACACACAGCC:29;GGAAAAGCUCACAGUCCUAACACACAGCCA:27;GGAAAAGCUCACAGUCCUAACACACAGCCAC:28;GGAAAAGCUCACAGUCCUAACACACAGCCA:27;GGAAAAGCUCACAGUCCUAACACACAGCC:29	.	.	chr15:59271786-59271787,-	15.2252	16.6522	16.3485	14.6346	21.4368	11.6445	13.509	13.433	13.3672	2.86354	3.63886	2.95338	14.3976	0	16.1787	14.0176	15.283
6-qF3-28913	UAGUGUUUUUGGCGAUCCUUUGCUUGGCUUCUU:30;UAGUGUUUUUGGCGAUCCUUUGCUUGGCUUCUU:30;UAGUGUUUUUGGCGAUCCUUUGCUUGGCUUCUU:30;UAGUGUUUUUGGCGAUCCUUUGCUUGGCUUCUU:30;UAGUGUUUUUGGCGAUCCUUUGCUUGGCUUCUU:30;UAGUGUUUUUGGCGAUCCUUUGCUUGGCUUC:30;UAGUGUUUUUGGCGAUCCUUUGCUUGGCUUCU:30;UAGUGUUUUUGGCGAUCCUUUGCUUGGCUUC:30;UAGUGUUUUUGGCGAUCCUUUGCUUGGCUUCU:30;UAGUGUUUUUGGCGAUCCUUUGCUUGGCUUCU:30;UAGUGUUUUUGGCGAUCCUUUGCUUGGCUUCUUGGCCCAUUGGGGUACU:30;UAGUGUUUUUGGCGAUCCUUUGCUUGGCUUCU:30	.	RLTR14-int	chr6:127808093-127808094,+	188.29	169.418	161.063	190.25	176.64	217.363	169.184	198.136	189.814	38.7012	38.558	40.609	198.276	212.517	183.976	249.615	0
7-qD1-654	UAACCUUGGAGAGAUAUCUUUGUGAUGGUCAGG:30;UAACCUUGGAGAGAUAUCUUUGUGAUGGUCAG:30;UAACCUUGGAGAGAUAUCUUUGUGAUGGUCAGG:30;UAACCUUGGAGAGAUAUCUUUGUGAUGGUCAGGC:30;UAACCUUGGAGAGAUAUCUUUGUGAUGGUCAGG:30;UAACCUUGGAGAGAUAUCUUUGUGAUGGUCAGG:30;UAACCUUGGAGAGAUAUCUUUGUGAUGGUCAGG:30;UAACCUUGGAGAGAUAUCUUUGUGAUGGUCAGGCA:30;UAACCUUGGAGAGAUAUCUUUGUGAUGGUCAG:30;UAACCUUGGAGAGAUAUCUUUGUGAUGGUCAGGCA:30;UAACCUUGGAGAGAUAUCUUUGUGAUGGUCAGG:30;UAACCUUGGAGAGAUAUCUUUGUGAUGGUCAGGCA:30	.	.	chr7:73104479-73104480,-	136.683	149.145	127.155	127.646	146.628	128.865	126.084	117.539	153.277	25.1644	32.6796	27.6142	136.572	168.512	122.261	148.739	169.635
18-qE1-1295	UUACCAUUUAAAGCCGACGCUGGCUGCCAGGUU:31;UUACCAUUUAAAGCCGACGCUGGCUGCCAGGU:31;UUACCAUUUAAAGCCGACGCUGGCUGCCAGGU:31;UUACCAUUUAAAGCCGACGCUGGCUGCCAGGUU:31;UUACCAUUUAAAGCCGACGCUGGCUGCCAGGUU:31;UUACCAUUUAAAGCCGACGCUGGCUGCCAGGU:31;UUACCAUUUAAAGCCGACGCUGGCUGCCAGGU:31;UUACCAUUUAAAGCCGACGCUGGCUGCCAGG:31;UUACCAUUUAAAGCCGACGCUGGCUGCCAGGU:31;UUACCAUUUAAAGCCGACGCUGGCUGCCAGGUU:31;UUACCAUUUAAAGCCGACGCUGGCUGCCAGGUU:31;UUACCAUUUAAAGCCGACGCUGGCUGCCAGGUU:31	.	RMER10A	chr18:67066701-67066702,+	17.3315	17.3762	15.1375	13.8215	13.7196	16.3023	10.2925	20.1494	12.476	4.07838	5.03842	5.16842	17.2771	25.0927	23.0212	29.2628	25.9078
17-qA3.3-26735	UGAAGUGGAAAUGGCAGAGUUGUGUUUGCAU:25;UGAAGUGGAAAUGGCAGAGUUGUGUUUGCAUGUC:25;UGAAGUGGAAAUGGCAGAGUUGUGUUUGCAUG:25;UGAAGUGGAAAUGGCAGAGUUGUGUUUGCAU:25;UGAAGUGGAAAUGGCAGAGUUGUGUUUGCAU:25;UGAAGUGGAAAUGGCAGAGUUGUGUUUGCAU:25;UGAAGUGGAAAUGGCAGAGUUGUGUUUGCAU:25;UGAAGUGGAAAUGGCAGAGUUGUGUUUGCAU:25;UGAAGUGGAAAUGGCAGAGUUGUGUUUGCAU:25;UGAAGUGGAAAUGGCAGAGUUGUGUUUGCAUGU:25;UGAAGUGGAAAUGGCAGAGUUGUGUUUGCA:25;UGAAGUGGAAAUGGCAGAGUUGUGUUUGCAU:25	.	.	chr17:27340443-27340444,+	121.244	119.461	162.88	111.386	102.039	108.682	151.172	152.464	110.502	24.3836	21.2734	21.0428	102.84	141.41	0	0	156.784
4-qD2.2-2182	UUUAUUUAACUGUUUCUACUUCAGCCAGUAC:30;UUUAUUUAACUGUUUCUACUUCAGCCAGUAC:30;UUUAUUUAACUGUUUCUACUUCAGCCAGUACUC:30;UUUAUUUAACUGUUUCUACUUCAGCCAGUA:30;UUUAUUUAACUGUUUCUACUUCAGCCAGUA:30;UUUAUUUAACUGUUUCUACUUCAGCCAGUAC:30;UUUAUUUAACUGUUUCUACUUCAGCCAGUACUC:29;UUUAUUUAACUGUUUCUACUUCAGCCAGUAC:29;UUUAUUUAACUGUUUCUACUUCAGCCAGUAC:29;UUUAUUUAACUGUUUCUACUUCAGCCAGUACUC:29;UUUAUUUAACUGUUUCUACUUCAGCCAGUAC:30;UUUAUUUAACUGUUUCUACUUCAGCCAGUAC:29	.	(TAAA)n	chr4:123837308-123837309,-	15.0481	14.4802	12.11	15.4476	20.5794	15.5259	10.9358	16.7912	21.3875	2.60322	2.44922	2.73188	14.3976	14.6208	0	16.1938	10.9595
7-qD2-24830	UGAGGAUCCAGCAAGAGGUGGGAGUUAAUU:26;UGAGGAUCCAGCAAGAGGUGGGAGUUAAUU:26;UGAGGAUCCAGCAAGAGGUGGGAGUUAAUU:26;UGAGGAUCCAGCAAGAGGUGGGAGUUAAUU:26;UGAGGAUCCAGCAAGAGGUGGGAGUUAAUU:26;UGAGGAUCCAGCAAGAGGUGGGAGUUAAUU:26;UGAGGAUCCAGCAAGAGGUGGGAGUUAAUU:26;UGAGGAUCCAGCAAGAGGUGGGAGUUAAU:26;UGAGGAUCCAGCAAGAGGUGGGAGUUAAUU:26;UGAGGAUCCAGCAAGAGGUGGGAGUUAAUUAC:26;UGAGGAUCCAGCAAGAGGUGGGAGUUAAUU:26;UGAGGAUCCAGCAAGAGGUGGGAGUUAAUU:26	ENSMUSG00000074067	.	chr7:73812893-73812894,-	31.4098	23.1682	26.642	21.9519	30.869	22.5126	25.0881	43.6572	28.5167	7.80966	8.04746	6.57128	42.3701	43.7921	22.4957	35.5217	32.0774
15-qD1-4001	AUCUUGUAACUUCCUGGCUUCUAGUUAAAGGA:29;AUCUUGUAACUUCCUGGCUUCUAGUUAAAGG:30;AUCUUGUAACUUCCUGGCUUCUAGUUAAAGG:29;AUCUUGUAACUUCCUGGCUUCUAGUUAAAGGA:30;AUCUUGUAACUUCCUGGCUUCUAGUUAAAGGA:29;AUCUUGUAACUUCCUGGCUUCUAGUUAAAGGA:29;AUCUUGUAACUUCCUGGCUUCUAGUUAAAGGA:29;AUCUUGUAACUUCCUGGCUUCUAGUUAAAGGA:29;AUCUUGUAACUUCCUGGCUUCUAGUUAAAGGA:29;AUCUUGUAACUUCCUGGCUUCUAGUUAAAGGA:29;AUCUUGUAACUUCCUGGCUUCUAGUUAAAGGA:29;AUCUUGUAACUUCCUGGCUUCUAGUUAAAGGA:29	.	.	chr15:59285152-59285153,+	26.5667	37.6484	19.9815	24.391	23.1518	26.3941	28.9478	31.5675	32.9724	4.25194	4.96844	5.16842	21.8021	27.1463	33.617	34.2498	35.6906
15-qD1-17920	UGCUGUCUGUAUGCACUUGGGCGUUGGGUC:25;UGCUGUCUGUAUGCACUUGGGCGUUGGGUC:25;UGCUGUCUGUAUGCACUUGGGCGUUGGGUC:25;UGCUGUCUGUAUGCACUUGGGCGUUGGGUC:25;UGCUGUCUGUAUGCACUUGGGCGUUGGGUC:25;UGCUGUCUGUAUGCACUUGGGCGUUGGGUC:25;UGCUGUCUGUAUGCACUUGGGCGUUGGGUC:25;UGCUGUCUGUAUGCACUUGGGCGUUGGGUC:25;UGCUGUCUGUAUGCACUUGGGCGUUGGGUC:25;UGCUGUCUGUAUGCACUUGGGCGUUGGGUCA:25;UGCUGUCUGUAUGCACUUGGGCGUUGGGUCA:25;UGCUGUCUGUAUGCACUUGGGCGUUGGGUC:25	.	Lx8	chr15:59274401-59274402,-	22.1202	20.2722	19.376	19.5128	18.8644	28.723	19.2985	21.4928	24.952	5.20644	5.03842	4.72542	18.0998	20.0916	25.6997	33.0744	22.186
14-qA3-3095	UAGUGAAUUUACCUGCCAUGAUUUUACUGCA:30;UAGUGAAUUUACCUGCCAUGAUUUUACUGC:30;UAGUGAAUUUACCUGCCAUGAUUUUACUGC:30;UAGUGAAUUUACCUGCCAUGAUUUUACUGC:30;UAGUGAAUUUACCUGCCAUGAUUUUACUGC:30;UAGUGAAUUUACCUGCCAUGAUUUUACUGC:30;UAGUGAAUUUACCUGCCAUGAUUUUACUGC:30;UAGUGAAUUUACCUGCCAUGAUUUUACUGC:30;UAGUGAAUUUACCUGCCAUGAUUUUACUGCA:30;UAGUGAAUUUACCUGCCAUGAUUUUACUGC:30;UAGUGAAUUUACCUGCCAUGAUUUUACUGCA:30;UAGUGAAUUUACCUGCCAUGAUUUUACUGCA:30	.	.	chr14:19646135-19646136,-	27.7157	28.9603	27.853	17.8868	24.0093	23.2889	24.4448	23.5077	34.7547	6.24774	6.7179	6.27594	31.6747	35.4438	36.4755	43.9705	25.8648
10-qC1-2617	UUCUGGGUCCCCACUGAUUAUCCCUGCAGGUC:27;UUCUGGGUCCCCACUGAUUAUCCCUGCAGGUC:31;UUCUGGGUCCCCACUGAUUAUCCCUGCAGGUC:31;UUCUGGGUCCCCACUGAUUAUCCCUGCAGGUC:31;UUCUGGGUCCCCACUGAUUAUCCCUGCAGGUC:31;UUCUGGGUCCCCACUGAUUAUCCCUGCAGGUC:31;UUCUGGGUCCCCACUGAUUAUCCCUGCAGGUC:30;UUCUGGGUCCCCACUGAUUAUCCCUGCAGGUC:31;UUCUGGGUCCCCACUGAUUAUCCCUGCAGGUCGG:31;UUCUGGGUCCCCACUGAUUAUCCCUGCAGGUC:31;UUCUGGGUCCCCACUGAUUAUCCCUGCAGGUC:31;UUCUGGGUCCCCACUGAUUAUCCCUGCAGGUC:31	.	RLTR43C	chr10:85767266-85767267,+	35.4796	26.0643	23.009	22.7649	50.5909	28.723	26.3746	25.5227	40.1016	10.2393	9.09714	9.45082	38.6679	35.2405	51.0025	58.499	42.3676
18-qE1-36451	UGAGACUGUUUGCUUUUAGAGCAGUCUGCUACUUG:31;UGAGACUGUUUGCUUUUAGAGCAGUCUGCUACUU:31;UGAGACUGUUUGCUUUUAGAGCAGUCUGCUACUU:30;UGAGACUGUUUGCUUUUAGAGCAGUCUGCUACUUG:30;UGAGACUGUUUGCUUUUAGAGCAGUCUGCUACUU:30;UGAGACUGUUUGCUUUUAGAGCAGUCUGCUACUUG:31;UGAGACUGUUUGCUUUUAGAGCAGUCUGCUACUU:34;UGAGACUGUUUGCUUUUAGAGCAGUCUGCUACUUG:30;UGAGACUGUUUGCUUUUAGAGCAGUCUGCUACUUG:34;UGAGACUGUUUGCUUUUAGAGCAGUCUGCUACUUG:30;UGAGACUGUUUGCUUUUAGAGCAGUCUGCUACUUG:30;UGAGACUGUUUGCUUUUAGAGCAGUCUGCUACUUG:30	.	.	chr18:67043426-67043427,-	13.4449	13.0321	10.2935	13.0085	17.1495	11.6445	15.4388	12.7613	13.3672	2.86354	2.09934	2.51038	17.2771	0	0	11.8182	0
10-qC1-12816	AGGACAACUUUUGAUUUCCCAUUCUACGUGGGUC:30;AGGACAACUUUUGAUUUCCCAUUCUACGUGGGUCU:30;AGGACAACUUUUGAUUUCCCAUUCUACGUGGGUC:30;AGGACAACUUUUGAUUUCCCAUUCUACGUGGGUC:29;AGGACAACUUUUGAUUUCCCAUUCUACGUGGGUC:30;AGGACAACUUUUGAUUUCCCAUUCUACGUGGGUC:30;AGGACAACUUUUGAUUUCCCAUUCUACGUGGGUC:30;AGGACAACUUUUGAUUUCCCAUUCUACGUGGGUC:30;AGGACAACUUUUGAUUUCCCAUUCUACGUGGGUCU:30;AGGACAACUUUUGAUUUCCCAUUCUACGUGGGUC:30;AGGACAACUUUUGAUUUCCCAUUCUACGUGGGUC:30;AGGACAACUUUUGAUUUCCCAUUCUACGUGGGUC:30	.	.	chr10:75848960-75848961,+	18.7689	18.1002	23.6145	20.3258	16.292	32.6045	16.7254	20.8211	11.5849	2.51644	3.4989	3.3964	18.0998	19.7817	28.836	27.9648	16.731
.	UCGGAGCUGCUAACAAGAAGAAAGCUACACGCU:32;UCGGAGCUGCUAACAAGAAGAAAGCUACACGC:32;UCGGAGCUGCUAACAAGAAGAAAGCUACACGCUG:32;UCGGAGCUGCUAACAAGAAGAAAGCUACACGCU:32;UCGGAGCUGCUAACAAGAAGAAAGCUACACGC:32;UCGGAGCUGCUAACAAGAAGAAAGCUACACGC:32;UCGGAGCUGCUAACAAGAAGAAAGCUACACGCU:32;UCGGAGCUGCUAACAAGAAGAAAGCUACACGC:32;UCGGAGCUGCUAACAAGAAGAAAGCUACACGCU:32;UCGGAGCUGCUAACAAGAAGAAAGCUACACGCU:32;UCGGAGCUGCUAACAAGAAGAAAGCUACACGCU:32;UCGGAGCUGCUAACAAGAAGAAAGCUACACGCU:32	ENSMUSG00000075511	.	chr15:83355842-83355843,-	31.8634	26.7883	28.4585	38.2126	29.1541	34.1571	28.3045	18.8062	40.1015	5.81388	7.41768	6.79278	38.2565	36.6625	35.9536	35.3455	26.5958
15-qE1-8387	UACAAGGUAGUAGAUUGGAUAUGGUGAAGC:28;UACAAGGUAGUAGAUUGGAUAUGGUGAAGCC:28;UACAAGGUAGUAGAUUGGAUAUGGUGAAGCC:28;UACAAGGUAGUAGAUUGGAUAUGGUGAAGCC:29;UACAAGGUAGUAGAUUGGAUAUGGUGAAGCC:28;UACAAGGUAGUAGAUUGGAUAUGGUGAAGCC:28;UACAAGGUAGUAGAUUGGAUAUGGUGAAGCC:28;UACAAGGUAGUAGAUUGGAUAUGGUGAAGCC:28;UACAAGGUAGUAGAUUGGAUAUGGUGAAGCC:29;UACAAGGUAGUAGAUUGGAUAUGGUGAAGCC:29;UACAAGGUAGUAGAUUGGAUAUGGUGAAGCC:29;UACAAGGUAGUAGAUUGGAUAUGGUGAAGCC:28	.	.	chr15:78666035-78666036,-	202.827	149.146	273.687	213.015	198.934	208.824	261.173	288.138	183.576	36.532	30.7904	31.7488	162.076	242.009	179.668	194.957	240.436
12-qE-23911	UGAUACUAAGAGAUGAAUGAACAGACUUGCCU:29;UGAUACUAAGAGAUGAAUGAACAGACUUGCC:30;UGAUACUAAGAGAUGAAUGAACAGACUUGCCU:31;UGAUACUAAGAGAUGAAUGAACAGACUUGCC:30;UGAUACUAAGAGAUGAAUGAACAGACUUGCCU:30;UGAUACUAAGAGAUGAAUGAACAGACUUGCC:30;UGAUACUAAGAGAUGAAUGAACAGACUUGCCU:30;UGAUACUAAGAGAUGAAUGAACAGACUUGCCUA:30;UGAUACUAAGAGAUGAAUGAACAGACUUGCC:30;UGAUACUAAGAGAUGAAUGAACAGACUUGCCUA:30;UGAUACUAAGAGAUGAAUGAACAGACUUGCCUA:30;UGAUACUAAGAGAUGAAUGAACAGACUUGCCU:30	.	.	chr12:98406865-98406866,-	16.1692	16.6522	16.3485	14.6346	15.4345	15.5259	16.7254	21.4928	12.476	2.95032	3.35894	3.10106	17.6885	20.464	0	0	13.6002
7-qD1-19431	UUUUCCUAUCUCAAUAGCUGCUGAAGGCAAAACC:30;UUUUCCUAUCUCAAUAGCUGCUGAAGGCAAAACC:31;UUUUCCUAUCUCAAUAGCUGCUGAAGGCAAAACCA:31;UUUUCCUAUCUCAAUAGCUGCUGAAGGCAAAAC:31;UUUUCCUAUCUCAAUAGCUGCUGAAGGCAAAACC:28;UUUUCCUAUCUCAAUAGCUGCUGAAGGCAAAACC:30;UUUUCCUAUCUCAAUAGCUGCUGAAGGCAAAACC:30;UUUUCCUAUCUCAAUAGCUGCUGAAGGCAAAAC:31;UUUUCCUAUCUCAAUAGCUGCUGAAGGCAAAACC:30;UUUUCCUAUCUCAAUAGCUGCUGAAGGCAAAACC:30;UUUUCCUAUCUCAAUAGCUGCUGAAGGCAAAACCA:31;UUUUCCUAUCUCAAUAGCUGCUGAAGGCAAAACC:31	.	.	chr7:73106072-73106073,+	56.6842	52.1286	65.9995	53.6602	42.8736	68.3141	68.8315	54.4035	57.0333	11.1939	10.4267	10.3368	57.1791	61.6144	36.3205	19.5641	51.499
5-qF-14508	UACAGAAAAACAAUUGCUACAUAAAAUAAUCA:31;UACAGAAAAACAAUUGCUACAUAAAAUAAUC:31;UACAGAAAAACAAUUGCUACAUAAAAUAAUCA:31;UACAGAAAAACAAUUGCUACAUAAAAUAAUC:31;UACAGAAAAACAAUUGCUACAUAAAAUAAUCA:31;UACAGAAAAACAAUUGCUACAUAAAAUAAUCA:31;UACAGAAAAACAAUUGCUACAUAAAAUAAUCAC:31;UACAGAAAAACAAUUGCUACAUAAAAUAAUC:31;UACAGAAAAACAAUUGCUACAUAAAAUAAUC:31;UACAGAAAAACAAUUGCUACAUAAAAUAAUC:31;UACAGAAAAACAAUUGCUACAUAAAAUAAUC:31;UACAGAAAAACAAUUGCUACAUAAAAUAAUCA:31	.	.	chr5:113332141-113332142,-	16.7512	20.9962	16.3485	22.7649	11.1472	25.6178	20.585	17.4629	14.2583	2.77678	3.219	2.06736	11.5181	16.9017	38.115	28.1954	11.1178
5-qF-14508	UUCGUAUGCAGAAAACUGUGCACAUUCGAUGU:29;UUCGUAUGCAGAAAACUGUGCACAUUCGAUGU:29;UUCGUAUGCAGAAAACUGUGCACAUUCGAUGU:30;UUCGUAUGCAGAAAACUGUGCACAUUCGAUG:29;UUCGUAUGCAGAAAACUGUGCACAUUCGAUGU:30;UUCGUAUGCAGAAAACUGUGCACAUUCGAUGU:29;UUCGUAUGCAGAAAACUGUGCACAUUCGAUGU:30;UUCGUAUGCAGAAAACUGUGCACAUUCGAUGU:29;UUCGUAUGCAGAAAACUGUGCACAUUCGAUGU:29;UUCGUAUGCAGAAAACUGUGCACAUUCGAUGU:29;UUCGUAUGCAGAAAACUGUGCACAUUCGAUGU:29;UUCGUAUGCAGAAAACUGUGCACAUUCGAUGU:30	.	L1MA10	chr5:113333622-113333623,-	33.6269	49.9565	27.853	42.2778	24.0093	24.0652	33.4507	37.6124	32.0812	5.81388	6.92782	7.53112	30.852	35.8896	36.1408	44.329	32.5209
17-qA3.3-27363	UGCUACGAACCCCUGCUAAGACCUUUAAGCCU:26;UGCUACGAACCCCUGCUAAGACCUUUAAGCCUC:26;UGCUACGAACCCCUGCUAAGACCUUUAAGCCU:26;UGCUACGAACCCCUGCUAAGACCUUUAAGCCU:31;UGCUACGAACCCCUGCUAAGACCUUUAAGCCU:31;UGCUACGAACCCCUGCUAAGACCUUUAAGCCU:26;UGCUACGAACCCCUGCUAAGACCUUUAAGCCUC:26;UGCUACGAACCCCUGCUAAGACCUUUAAGCCU:31;UGCUACGAACCCCUGCUAAGACCUUUAAGCCU:26;UGCUACGAACCCCUGCUAAGACCUUUAAGCCU:26;UGCUACGAACCCCUGCUAAGACCUUUAAGCCUC:31;UGCUACGAACCCCUGCUAAGACCUUUAAGCCUCGC:26	.	.	chr17:27302288-27302289,-	71.5644	76.7449	50.2565	61.7906	78.0301	75.3008	73.9776	65.8216	79.312	17.0945	13.5757	14.0286	74.0449	87.4231	0	0	93.8159
9-qC-31469	UAAUCAUGUAUUAGUUCUGUUGCUGACAUAAAA:30;UAAUCAUGUAUUAGUUCUGUUGCUGACAUAAAAU:30;UAAUCAUGUAUUAGUUCUGUUGCUGACAUAAAA:30;UAAUCAUGUAUUAGUUCUGUUGCUGACAUAAAA:30;UAAUCAUGUAUUAGUUCUGUUGCUGACAUAAAAU:30;UAAUCAUGUAUUAGUUCUGUUGCUGACAUAAA:30;UAAUCAUGUAUUAGUUCUGUUGCUGACAUAAAA:30;UAAUCAUGUAUUAGUUCUGUUGCUGACAUAA:30;UAAUCAUGUAUUAGUUCUGUUGCUGACAUAAAA:30;UAAUCAUGUAUUAGUUCUGUUGCUGACAUAAAAUACCACAAGGCAACUU:30;UAAUCAUGUAUUAGUUCUGUUGCUGACAUAAAA:30;UAAUCAUGUAUUAGUUCUGUUGCUGACAUAAAAU:30	.	.	chr9:67720805-67720806,-	190.56	186.794	179.834	209.763	196.361	193.298	196.202	178.658	192.487	35.6642	38.9778	39.5754	182.233	0	220.016	0	202.558
4-qC5-17839	UGCAUUGAAGGUAAUAACCUCAUGAACUGGCUGU:31;UGCAUUGAAGGUAAUAACCUCAUGAACUGGCU:31;UGCAUUGAAGGUAAUAACCUCAUGAACUGGCU:31;UGCAUUGAAGGUAAUAACCUCAUGAACUGGCU:31;UGCAUUGAAGGUAAUAACCUCAUGAACUGGCUGU:31;UGCAUUGAAGGUAAUAACCUCAUGAACUGGCUGU:31;UGCAUUGAAGGUAAUAACCUCAUGAACUGGCU:31;UGCAUUGAAGGUAAUAACCUCAUGAACUGGCU:31;UGCAUUGAAGGUAAUAACCUCAUGAACUGGCU:31;UGCAUUGAAGGUAAUAACCUCAUGAACUGGCUGU:31;UGCAUUGAAGGUAAUAACCUCAUGAACUGGCUG:31;UGCAUUGAAGGUAAUAACCUCAUGAACUGGCUGU:31	.	.	chr4:94321364-94321365,-	85.2407	80.3648	78.1096	65.8557	98.6095	74.5245	62.3985	70.5231	126.543	17.3548	19.3839	17.9418	92.5562	98.2425	102.911	105.92	96.137
7-qF3-3125	UUGAGACAAAUGGAUAGCUGGCAUGAAGUUU:29;UUGAGACAAAUGGAUAGCUGGCAUGAAGUUU:29;UUGAGACAAAUGGAUAGCUGGCAUGAAGUU:29;UUGAGACAAAUGGAUAGCUGGCAUGAAGUUU:25;UUGAGACAAAUGGAUAGCUGGCAUGAAGUUU:25;UUGAGACAAAUGGAUAGCUGGCAUGAAGUUU:29;UUGAGACAAAUGGAUAGCUGGCAUGAAGUUU:25;UUGAGACAAAUGGAUAGCUGGCAUGAAGUUU:29;UUGAGACAAAUGGAUAGCUGGCAUGAAGUUU:25;UUGAGACAAAUGGAUAGCUGGCAUGAAGUUU:25;UUGAGACAAAUGGAUAGCUGGCAUGAAGUUU:25;UUGAGACAAAUGGAUAGCUGGCAUGAAGUUU:29	ENSMUSG00000045928	.	chr7:125333038-125333039,-	39.6983	49.2325	49.0455	38.2126	42.0162	34.9335	38.597	40.9706	36.5369	7.7229	7.76756	6.71894	35.7884	41.7735	49.7743	47.901	54.328
15-qD1-17920	UCUCAUACGGUUUUCGGUCAAGUCACACUUG:30;UCUCAUACGGUUUUCGGUCAAGUCACACUUG:30;UCUCAUACGGUUUUCGGUCAAGUCACACUUG:30;UCUCAUACGGUUUUCGGUCAAGUCACACUUGG:30;UCUCAUACGGUUUUCGGUCAAGUCACACUUG:30;UCUCAUACGGUUUUCGGUCAAGUCACACUUGG:30;UCUCAUACGGUUUUCGGUCAAGUCACACUUGG:30;UCUCAUACGGUUUUCGGUCAAGUCACACUUG:30;UCUCAUACGGUUUUCGGUCAAGUCACACUUG:30;UCUCAUACGGUUUUCGGUCAAGUCACACUUG:30;UCUCAUACGGUUUUCGGUCAAGUCACACUUGGA:30;UCUCAUACGGUUUUCGGUCAAGUCACACUUG:30	.	.	chr15:59260378-59260379,-	96.5847	113.669	87.7976	97.564	90.0347	98.5897	105.499	95.3742	90.8968	19.7845	18.0543	18.8278	96.2584	110.308	108.218	119.161	94.068
6-qC3-6258	UUGGUUGAAUUCGACUUUGGGGCCUUGCU:29;UUGGUUGAAUUCGACUUUGGGGCCUUGCUGA:28;UUGGUUGAAUUCGACUUUGGGGCCUUGCU:28;UUGGUUGAAUUCGACUUUGGGGCCUUGCU:28;UUGGUUGAAUUCGACUUUGGGGCCUUGCUG:29;UUGGUUGAAUUCGACUUUGGGGCCUUGCU:28;UUGGUUGAAUUCGACUUUGGGGCCUUGCUG:29;UUGGUUGAAUUCGACUUUGGGGCCUUGCUGAGU:29;UUGGUUGAAUUCGACUUUGGGGCCUUGCU:28;UUGGUUGAAUUCGACUUUGGGGCCUUGCU:28;UUGGUUGAAUUCGACUUUGGGGCCUUGCU:28;UUGGUUGAAUUCGACUUUGGGGCCUUGCUGA:28	ENSMUSG00000106154	.	chr6:81895611-81895612,-	65.5112	46.3366	59.339	73.1731	60.8806	57.4459	54.6791	71.8664	78.4208	13.2764	15.0453	13.5855	74.4563	81.8845	78.7018	89.4211	83.51
8-qE1-3748	CCCUUUCUGAUCUGGUUGGUUUGCCACUGC:29;CCCUUUCUGAUCUGGUUGGUUUGCCACUGC:29;CCCUUUCUGAUCUGGUUGGUUUGCCACUGC:29;CCCUUUCUGAUCUGGUUGGUUUGCCACUGC:29;CCCUUUCUGAUCUGGUUGGUUUGCCACUGC:29;CCCUUUCUGAUCUGGUUGGUUUGCCACUGC:29;CCCUUUCUGAUCUGGUUGGUUUGCCACUGC:29;CCCUUUCUGAUCUGGUUGGUUUGCCACUGC:29;CCCUUUCUGAUCUGGUUGGUUUGCCACUGC:29;CCCUUUCUGAUCUGGUUGGUUUGCCACUGC:29;CCCUUUCUGAUCUGGUUGGUUUGCCACUGCA:29;CCCUUUCUGAUCUGGUUGGUUUGCCACUG:29	.	.	chr8:110130629-110130630,+	13.8064	13.0321	12.7155	13.0085	14.5771	14.7497	14.7955	17.4628	13.3672	2.86354	2.65916	2.73188	10.6954	13.914	23.1489	27.918	12.3645
17-qA3.3-26735	UGACUUGGACAGUUGAGAAUUUCGUCUUUUC:28;UGACUUGGACAGUUGAGAAUUUCGUCUUUU:28;UGACUUGGACAGUUGAGAAUUUCGUCUUUU:28;UGACUUGGACAGUUGAGAAUUUCGUCUUUUC:27;UGACUUGGACAGUUGAGAAUUUCGUCUUUU:29;UGACUUGGACAGUUGAGAAUUUCGUCUUUU:28;UGACUUGGACAGUUGAGAAUUUCGUCUUUUC:26;UGACUUGGACAGUUGAGAAUUUCGUCUUUUCU:28;UGACUUGGACAGUUGAGAAUUUCGUCUUUUC:28;UGACUUGGACAGUUGAGAAUUUCGUCUUUUC:28;UGACUUGGACAGUUGAGAAUUUCGUCUUUUC:28;UGACUUGGACAGUUGAGAAUUUCGUCUUUU:28	.	.	chr17:27360327-27360328,+	18.7567	24.6163	18.165	15.4476	16.292	27.1704	21.8717	18.1345	19.6052	3.55774	3.70884	2.3627	15.6317	22.2293	0	0	21.9624
2-qG3-1029	UCUUAUCAAGAGACAUAUGAAAUCCAUCACUGAGC:30;UCUUAUCAAGAGACAUAUGAAAUCCAUCACU:30;UCUUAUCAAGAGACAUAUGAAAUCCAUCACUGA:30;UCUUAUCAAGAGACAUAUGAAAUCCAUCACU:30;UCUUAUCAAGAGACAUAUGAAAUCCAUCACUG:30;UCUUAUCAAGAGACAUAUGAAAUCCAUCACU:30;UCUUAUCAAGAGACAUAUGAAAUCCAUCAC:30;UCUUAUCAAGAGACAUAUGAAAUCCAUCACU:30;UCUUAUCAAGAGACAUAUGAAAUCCAUCACUGA:30;UCUUAUCAAGAGACAUAUGAAAUCCAUCACUGAGC:30;UCUUAUCAAGAGACAUAUGAAAUCCAUCACU:30;UCUUAUCAAGAGACAUAUGAAAUCCAUCACUG:30	.	.	chr2:151155604-151155605,+	21.7637	40.5444	17.5595	21.9519	20.5794	30.2756	24.4448	25.5226	22.2787	2.42968	2.72914	2.65804	18.9226	21.8495	16.4584	0	14.706
2-qE1-35981	UUCUGCUGCGCAUCCUCAGUCAAACCCCGGG:25;UUCUGCUGCGCAUCCUCAGUCAAACCCCGGG:26;UUCUGCUGCGCAUCCUCAGUCAAACCCCGGGC:25;UUCUGCUGCGCAUCCUCAGUCAAACCCCGGG:26;UUCUGCUGCGCAUCCUCAGUCAAACCCCGG:26;UUCUGCUGCGCAUCCUCAGUCAAACCCCGGG:25;UUCUGCUGCGCAUCCUCAGUCAAACCCCGGG:26;UUCUGCUGCGCAUCCUCAGUCAAACCCCGGGC:25;UUCUGCUGCGCAUCCUCAGUCAAACCCCGGGC:26;UUCUGCUGCGCAUCCUCAGUCAAACCCCGGG:26;UUCUGCUGCGCAUCCUCAGUCAAACCCCGGG:26;UUCUGCUGCGCAUCCUCAGUCAAACCCCGGG:25	.	.	chr2:92596600-92596601,+	26.2529	27.5123	19.9815	21.9519	30.8691	21.7363	19.9418	20.8211	30.299	6.94192	6.22804	5.5376	28.3839	27.5064	33.2124	42.8048	37.7896
18-qE1-36451	UUGCUUGGAGCCUUGGCUAUAGAAGCCUGGUU:31;UUGCUUGGAGCCUUGGCUAUAGAAGCCUGGUUAUA:32;UUGCUUGGAGCCUUGGCUAUAGAAGCCUGGUU:29;UUGCUUGGAGCCUUGGCUAUAGAAGCCUGGUU:30;UUGCUUGGAGCCUUGGCUAUAGAAGCCUGGUUAU:31;UUGCUUGGAGCCUUGGCUAUAGAAGCCUGGUU:30;UUGCUUGGAGCCUUGGCUAUAGAAGCCUGGUU:29;UUGCUUGGAGCCUUGGCUAUAGAAGCCUGGUU:31;UUGCUUGGAGCCUUGGCUAUAGAAGCCUGGUU:30;UUGCUUGGAGCCUUGGCUAUAGAAGCCUGGUU:30;UUGCUUGGAGCCUUGGCUAUAGAAGCCUGGUU:30;UUGCUUGGAGCCUUGGCUAUAGAAGCCUGGUUA:30	.	Lx5c	chr18:67052015-67052016,-	17.7714	14.4802	17.5595	20.3258	14.5771	13.9733	16.0821	18.1345	24.0609	3.9916	3.4989	2.87954	22.2135	20.1972	0	17.5304	20.9098
7-qD1-19431	UAGUCAAAACCAAAGGUUUACUGUUCCACAGA:30;UAGUCAAAACCAAAGGUUUACUGUUCCACAGA:30;UAGUCAAAACCAAAGGUUUACUGUUCCACAGA:30;UAGUCAAAACCAAAGGUUUACUGUUCCACAGA:30;UAGUCAAAACCAAAGGUUUACUGUUCCACAGA:30;UAGUCAAAACCAAAGGUUUACUGUUCCACAGA:30;UAGUCAAAACCAAAGGUUUACUGUUCCACAGA:30;UAGUCAAAACCAAAGGUUUACUGUUCCACAGA:30;UAGUCAAAACCAAAGGUUUACUGUUCCACAGA:27;UAGUCAAAACCAAAGGUUUACUGUUCCACAGA:30;UAGUCAAAACCAAAGGUUUACUGUUCCACAGA:30;UAGUCAAAACCAAAGGUUUACUGUUCCACAGA:30	.	.	chr7:73140678-73140679,+	61.2249	72.4008	58.128	67.4818	63.453	65.209	60.4686	59.7768	65.9448	11.0203	11.1965	10.6322	57.5905	64.8968	61.2864	60.8612	70.201
17-qA3.3-27363	UGUUAAGGUACUCCAUUAAUUGUACUUGAUAC:30;UGUUAAGGUACUCCAUUAAUUGUACUUGAUAC:30;UGUUAAGGUACUCCAUUAAUUGUACUUGAUAC:30;UGUUAAGGUACUCCAUUAAUUGUACUUGAUACU:30;UGUUAAGGUACUCCAUUAAUUGUACUUGAUAC:30;UGUUAAGGUACUCCAUUAAUUGUACUUGAUAC:30;UGUUAAGGUACUCCAUUAAUUGUACUUGAUAC:30;UGUUAAGGUACUCCAUUAAUUGUACUUGAUACU:31;UGUUAAGGUACUCCAUUAAUUGUACUUGAUAC:30;UGUUAAGGUACUCCAUUAAUUGUACUUGAUACU:30;UGUUAAGGUACUCCAUUAAUUGUACUUGAUACU:31;UGUUAAGGUACUCCAUUAAUUGUACUUGAUAC:31	.	.	chr17:27319618-27319619,-	95.5122	116.565	110.807	119.516	80.6025	99.3662	128.657	114.852	67.727	17.4416	14.1356	15.8006	71.1654	70.2777	0	0	73.7655
15-qE1-8387	UGUUAUCUUUGCAUGACGAUUUUACUGUAUUU:29;UGUUAUCUUUGCAUGACGAUUUUACUGUAUUU:29;UGUUAUCUUUGCAUGACGAUUUUACUGUAUUU:29;UGUUAUCUUUGCAUGACGAUUUUACUGUAUUU:29;UGUUAUCUUUGCAUGACGAUUUUACUGUAUUU:29;UGUUAUCUUUGCAUGACGAUUUUACUGUAUU:29;UGUUAUCUUUGCAUGACGAUUUUACUGUAUUU:29;UGUUAUCUUUGCAUGACGAUUUUACUGUAUU:29;UGUUAUCUUUGCAUGACGAUUUUACUGUAUUU:29;UGUUAUCUUUGCAUGACGAUUUUACUGUAUUU:29;UGUUAUCUUUGCAUGACGAUUUUACUGUAUUU:29;UGUUAUCUUUGCAUGACGAUUUUACUGUAUU:29	ENSMUSG00000043460	.	chr15:78669831-78669832,-	55.8344	71.6768	62.3665	53.6602	42.0163	48.9067	67.5448	61.1201	59.7068	9.97902	10.0768	10.263	51.42	53.949	84.423	86.4823	58.7191
12-qE-23911	UGAAUAGUUUAUAAAUGUCCCUCUUUGCUCUU:31;UGAAUAGUUUAUAAAUGUCCCUCUUUGCUCUU:31;UGAAUAGUUUAUAAAUGUCCCUCUUUGCUCUU:31;UGAAUAGUUUAUAAAUGUCCCUCUUUGCUCUUC:31;UGAAUAGUUUAUAAAUGUCCCUCUUUGCUCUU:31;UGAAUAGUUUAUAAAUGUCCCUCUUUGCUCUU:31;UGAAUAGUUUAUAAAUGUCCCUCUUUGCUCUUC:31;UGAAUAGUUUAUAAAUGUCCCUCUUUGCUCUU:31;UGAAUAGUUUAUAAAUGUCCCUCUUUGCUCUU:31;UGAAUAGUUUAUAAAUGUCCCUCUUUGCUCUUC:31;UGAAUAGUUUAUAAAUGUCCCUCUUUGCUCUUC:31;UGAAUAGUUUAUAAAUGUCCCUCUUUGCUCUU:31	.	.	chr12:98400307-98400308,-	63.871	73.1247	50.2565	68.2948	70.3128	69.0904	59.182	63.8067	60.5979	11.3674	13.2258	12.8472	64.5836	65.2857	22.2558	23.3182	76.2297
5-qF-14224	UUAUAUCAGUCAUUGUUCUCCCCAAGCCUGGGA:30;UUAUAUCAGUCAUUGUUCUCCCCAAGCCUGG:30;UUAUAUCAGUCAUUGUUCUCCCCAAGCCUG:30;UUAUAUCAGUCAUUGUUCUCCCCAAGCCUG:26;UUAUAUCAGUCAUUGUUCUCCCCAAGCCUGG:29;UUAUAUCAGUCAUUGUUCUCCCCAAGCCUG:26;UUAUAUCAGUCAUUGUUCUCCCCAAGCCUG:30;UUAUAUCAGUCAUUGUUCUCCCCAAGCCUGG:30;UUAUAUCAGUCAUUGUUCUCCCCAAGCCUG:29;UUAUAUCAGUCAUUGUUCUCCCCAAGCCUGG:30;UUAUAUCAGUCAUUGUUCUCCCCAAGCCUG:30;UUAUAUCAGUCAUUGUUCUCCCCAAGCCUG:30	.	RMER15	chr5:113349077-113349078,+	29.2626	33.3043	21.798	29.2692	34.299	33.3808	21.8716	22.8361	28.5167	6.76838	6.29802	6.34978	28.7952	33.8496	32.1258	37.8736	30.1683
12-qE-23911	UUGGGAUGAAAUUUAAGACUUGGGACCACA:30;UUGGGAUGAAAUUUAAGACUUGGGACCACAG:29;UUGGGAUGAAAUUUAAGACUUGGGACCACAGU:29;UUGGGAUGAAAUUUAAGACUUGGGACCACAGU:29;UUGGGAUGAAAUUUAAGACUUGGGACCACAGU:30;UUGGGAUGAAAUUUAAGACUUGGGACCACAG:29;UUGGGAUGAAAUUUAAGACUUGGGACCACAG:30;UUGGGAUGAAAUUUAAGACUUGGGACCACAG:29;UUGGGAUGAAAUUUAAGACUUGGGACCACAGU:29;UUGGGAUGAAAUUUAAGACUUGGGACCACAG:30;UUGGGAUGAAAUUUAAGACUUGGGACCACAG:30;UUGGGAUGAAAUUUAAGACUUGGGACCACAG:29	.	.	chr12:98398403-98398404,-	20.026	18.1002	21.798	19.5128	22.2943	17.8548	21.2283	13.433	27.6255	4.3387	4.19868	3.6179	17.6885	18.9192	23.5988	21.1009	22.741
17-qA3.3-26735	GAAGUUCUGUCCCAAGGACCCAAGUGUUC:27;GAAGUUCUGUCCCAAGGACCCAAGUGUUC:27;GAAGUUCUGUCCCAAGGACCCAAGUGUUCAGA:27;GAAGUUCUGUCCCAAGGACCCAAGUGUUCA:26;GAAGUUCUGUCCCAAGGACCCAAGUGUUCAG:27;GAAGUUCUGUCCCAAGGACCCAAGUGUUCA:27;GAAGUUCUGUCCCAAGGACCCAAGUGUUCA:27;GAAGUUCUGUCCCAAGGACCCAAGUGUU:26;GAAGUUCUGUCCCAAGGACCCAAGUGUUCAG:26;GAAGUUCUGUCCCAAGGACCCAAGUGUUCAGA:26;GAAGUUCUGUCCCAAGGACCCAAGUGUUC:27;GAAGUUCUGUCCCAAGGACCCAAGUGUUC:26	.	ORR1F	chr17:27348034-27348035,+	16.4884	13.0321	12.11	11.3825	21.4368	24.0652	21.8717	16.7912	14.2583	3.55774	3.70884	2.43654	14.3976	16.9652	0	0	26.8167
12-qE-7089	UCUGAAUCUUGUAAAAACUUCAUUUAGGAGUU:31;UCUGAAUCUUGUAAAAACUUCAUUUAGGAGUU:31;UCUGAAUCUUGUAAAAACUUCAUUUAGGAGUU:31;UCUGAAUCUUGUAAAAACUUCAUUUAGGAGU:30;UCUGAAUCUUGUAAAAACUUCAUUUAGGAGU:31;UCUGAAUCUUGUAAAAACUUCAUUUAGGAGUUC:30;UCUGAAUCUUGUAAAAACUUCAUUUAGGAGUU:31;UCUGAAUCUUGUAAAAACUUCAUUUAGGAGU:31;UCUGAAUCUUGUAAAAACUUCAUUUAGGAGUUC:31;UCUGAAUCUUGUAAAAACUUCAUUUAGGAGUU:30;UCUGAAUCUUGUAAAAACUUCAUUUAGGAGU:31;UCUGAAUCUUGUAAAAACUUCAUUUAGGAGUU:30	.	.	chr12:98425349-98425350,+	20.6088	21.7202	18.7705	26.8301	12.8621	20.1838	25.0881	30.2242	15.1495	3.81806	4.33864	3.76556	16.8658	26.0262	21.549	22.9776	16.5434
7-qD2-24830	AAAAUCCUGUAGAGUCAAACUCCCUUCGAGAA:29;AAAAUCCUGUAGAGUCAAACUCCCUUCGAGAACC:30;AAAAUCCUGUAGAGUCAAACUCCCUUCGAGA:31;AAAAUCCUGUAGAGUCAAACUCCCUUCGAGA:29;AAAAUCCUGUAGAGUCAAACUCCCUUCGAGAA:31;AAAAUCCUGUAGAGUCAAACUCCCUUCGAGAA:29;AAAAUCCUGUAGAGUCAAACUCCCUUCGAGA:30;AAAAUCCUGUAGAGUCAAACUCCCUUCGAGAA:31;AAAAUCCUGUAGAGUCAAACUCCCUUCGAGAACC:31;AAAAUCCUGUAGAGUCAAACUCCCUUCGAGAA:29;AAAAUCCUGUAGAGUCAAACUCCCUUCGAGAA:29;AAAAUCCUGUAGAGUCAAACUCCCUUCGAGAA:29	.	.	chr7:73796821-73796822,-	19.6499	18.8242	16.3485	14.6346	12.8621	27.1704	23.8015	19.4778	24.0609	4.77258	3.35894	3.3964	20.9794	20.6337	30.639	30.8288	0
15-qD3-14639	UGCUGCUUGUAGAAUGGAUGCAGGCCUCACC:31;UGCUGCUUGUAGAAUGGAUGCAGGCCUCACCC:28;UGCUGCUUGUAGAAUGGAUGCAGGCCUCACCCG:31;UGCUGCUUGUAGAAUGGAUGCAGGCCUCACC:31;UGCUGCUUGUAGAAUGGAUGCAGGCCUCACCC:31;UGCUGCUUGUAGAAUGGAUGCAGGCCUCACCC:28;UGCUGCUUGUAGAAUGGAUGCAGGCCUCACCCG:31;UGCUGCUUGUAGAAUGGAUGCAGGCCUCACC:31;UGCUGCUUGUAGAAUGGAUGCAGGCCUCACCCG:31;UGCUGCUUGUAGAAUGGAUGCAGGCCUCACCC:31;UGCUGCUUGUAGAAUGGAUGCAGGCCUCACCCG:31;UGCUGCUUGUAGAAUGGAUGCAGGCCUCACCC:31	.	.	chr15:74640849-74640850,+	94.2191	72.4008	81.137	108.133	110.614	87.7215	86.1999	97.3891	90.897	20.9994	20.7834	19.3446	90.4993	94.1912	75.8061	79.9136	75.9813
8-qC5-8200	UACAGGCUCGGAGACGGUUACCUGCUUUGACCA:32;UACAGGCUCGGAGACGGUUACCUGCUUUGACCACU:32;UACAGGCUCGGAGACGGUUACCUGCUUUGACCAC:32;UACAGGCUCGGAGACGGUUACCUGCUUUGACCA:32;UACAGGCUCGGAGACGGUUACCUGCUUUGACCAC:32;UACAGGCUCGGAGACGGUUACCUGCUUUGACCAC:32;UACAGGCUCGGAGACGGUUACCUGCUUUGACCACU:32;UACAGGCUCGGAGACGGUUACCUGCUUUGACCA:32;UACAGGCUCGGAGACGGUUACCUGCUUUGACCA:32;UACAGGCUCGGAGACGGUUACCUGCUUUGACCA:32;UACAGGCUCGGAGACGGUUACCUGCUUUGACCA:32;UACAGGCUCGGAGACGGUUACCUGCUUUGACCA:32	.	.	chr8:92190948-92190949,+	305.905	283.087	290.035	279.683	361.853	291.111	279.185	260.6	297.643	68.6382	68.5784	62.1686	330.733	342.088	551.598	699.61	350.546
4-qC5-17839	ACAUUUUAGAAGAGUGAAAAGAGUUGGGGCU:30;ACAUUUUAGAAGAGUGAAAAGAGUUGGGGCUA:30;ACAUUUUAGAAGAGUGAAAAGAGUUGGGGCU:30;ACAUUUUAGAAGAGUGAAAAGAGUUGGGGCU:30;ACAUUUUAGAAGAGUGAAAAGAGUUGGGGCU:30;ACAUUUUAGAAGAGUGAAAAGAGUUGGGGCU:30;ACAUUUUAGAAGAGUGAAAAGAGUUGGGGCU:30;ACAUUUUAGAAGAGUGAAAAGAGUUGGGGCU:30;ACAUUUUAGAAGAGUGAAAAGAGUUGGGGCU:30;ACAUUUUAGAAGAGUGAAAAGAGUUGGGGCU:30;ACAUUUUAGAAGAGUGAAAAGAGUUGGGGCU:30;ACAUUUUAGAAGAGUGAAAAGAGUUGGGGCU:30	.	.	chr4:94287496-94287497,-	66.3678	78.1929	67.816	56.9123	78.0301	56.6696	55.3225	70.5231	80.2031	10.2394	13.4358	13.2164	68.2858	62.2081	0	16.7325	84.8323
17-qA3.3-26735	UAGGCUGGGCUGCUGCUGUAGUGAAGGGGUU:26;UAGGCUGGGCUGCUGCUGUAGUGAAGGGGUU:26;UAGGCUGGGCUGCUGCUGUAGUGAAGGGGUU:26;UAGGCUGGGCUGCUGCUGUAGUGAAGGGGUUGGC:27;UAGGCUGGGCUGCUGCUGUAGUGAAGGGGUU:26;UAGGCUGGGCUGCUGCUGUAGUGAAGGGGUU:26;UAGGCUGGGCUGCUGCUGUAGUGAAGGGGUU:26;UAGGCUGGGCUGCUGCUGUAGUGAAGGGGUU:26;UAGGCUGGGCUGCUGCUGUAGUGAAGGGGUUG:26;UAGGCUGGGCUGCUGCUGUAGUGAAGGGGUU:26;UAGGCUGGGCUGCUGCUGUAGUGAAGGGGUU:26;UAGGCUGGGCUGCUGCUGUAGUGAAGGGGUU:26	.	.	chr17:27339523-27339524,+	132.934	93.3969	127.155	111.386	144.913	114.116	139.593	133.658	122.087	33.6684	31.2802	26.802	150.147	176.216	0	0	226.566
2-qE1-35981	UGACUCCUUGAGUAGAAGUUAGAGCAGGGG:26;UGACUCCUUGAGUAGAAGUUAGAGCAGGGGA:29;UGACUCCUUGAGUAGAAGUUAGAGCAGGGGAC:30;UGACUCCUUGAGUAGAAGUUAGAGCAGGGG:30;UGACUCCUUGAGUAGAAGUUAGAGCAGGGG:30;UGACUCCUUGAGUAGAAGUUAGAGCAGGGG:29;UGACUCCUUGAGUAGAAGUUAGAGCAGGGGA:30;UGACUCCUUGAGUAGAAGUUAGAGCAGGGGA:27;UGACUCCUUGAGUAGAAGUUAGAGCAGGGGA:27;UGACUCCUUGAGUAGAAGUUAGAGCAGGGGA:30;UGACUCCUUGAGUAGAAGUUAGAGCAGGGG:27;UGACUCCUUGAGUAGAAGUUAGAGCAGGGG:30	.	.	chr2:92585136-92585137,+	22.3813	26.7883	18.7705	22.7649	19.7219	20.1837	21.8717	20.8211	31.1901	4.3387	3.91878	5.16842	19.3339	23.6389	29.581	26.1397	26.0371
.	UAUACUCUUGCCCUUCCUGCUCUACCUCCGA:27;UAUACUCUUGCCCUUCCUGCUCUACCUCCGA:27;UAUACUCUUGCCCUUCCUGCUCUACCUCCGA:28;UAUACUCUUGCCCUUCCUGCUCUACCUCCG:26;UAUACUCUUGCCCUUCCUGCUCUACCUCCGA:27;UAUACUCUUGCCCUUCCUGCUCUACCUCCGA:28;UAUACUCUUGCCCUUCCUGCUCUACCUCCGA:27;UAUACUCUUGCCCUUCCUGCUCUACCUCCGA:26;UAUACUCUUGCCCUUCCUGCUCUACCUCCGA:27;UAUACUCUUGCCCUUCCUGCUCUACCUCCGA:28;UAUACUCUUGCCCUUCCUGCUCUACCUCCG:26;UAUACUCUUGCCCUUCCUGCUCUACCUCCGAGGC:27	ENSMUSG00000034110	ID_B1	chr5:130154133-130154134,+	40.9186	56.4726	42.385	45.5299	41.1588	63.6565	25.088	40.9706	33.8635	7.80968	7.27772	6.79278	32.4975	50.0473	43.0938	53.7223	16.057
10-qB4-6488	UGAUCUGCUUUUUAUAUAUCAAGUGGGAGCCU:30;UGAUCUGCUUUUUAUAUAUCAAGUGGGAGCC:30;UGAUCUGCUUUUUAUAUAUCAAGUGGGAGCCU:31;UGAUCUGCUUUUUAUAUAUCAAGUGGGAGCCU:30;UGAUCUGCUUUUUAUAUAUCAAGUGGGAGCCU:31;UGAUCUGCUUUUUAUAUAUCAAGUGGGAGCCUA:30;UGAUCUGCUUUUUAUAUAUCAAGUGGGAGCCUAGC:30;UGAUCUGCUUUUUAUAUAUCAAGUGGGAGCCU:31;UGAUCUGCUUUUUAUAUAUCAAGUGGGAGCCU:30;UGAUCUGCUUUUUAUAUAUCAAGUGGGAGCCU:30;UGAUCUGCUUUUUAUAUAUCAAGUGGGAGCCU:30;UGAUCUGCUUUUUAUAUAUCAAGUGGGAGCCU:30	.	.	chr10:62665311-62665312,+	18.1976	23.1682	13.9265	19.5128	19.7219	12.4207	17.3687	10.7464	20.4963	4.51226	3.77882	4.20858	18.5112	21.5579	38.6075	42.7757	24.5615
5-qG3-23659	UGCCUUUAUAAUCGCCAUCCCCACAACCAC:27;UGCCUUUAUAAUCGCCAUCCCCACAACCACC:28;UGCCUUUAUAAUCGCCAUCCCCACAACCACC:27;UGCCUUUAUAAUCGCCAUCCCCACAACCACC:27;UGCCUUUAUAAUCGCCAUCCCCACAACCAC:27;UGCCUUUAUAAUCGCCAUCCCCACAACCAC:27;UGCCUUUAUAAUCGCCAUCCCCACAACCACC:28;UGCCUUUAUAAUCGCCAUCCCCACAACCACC:27;UGCCUUUAUAAUCGCCAUCCCCACAACCACC:27;UGCCUUUAUAAUCGCCAUCCCCACAACCACCC:27;UGCCUUUAUAAUCGCCAUCCCCACAACCACC:27;UGCCUUUAUAAUCGCCAUCCCCACAACCACC:27	.	.	chr5:149824862-149824863,-	20.0371	21.7202	19.9815	30.0822	19.7219	20.96	16.0821	24.851	16.0406	3.73128	3.28896	3.39638	18.9226	21.992	22.7284	25.6151	21.8103
18-qE1-1295	UAGGUCUGUUGUCAUUUGCAUGCUCAUAAGUC:30;UAGGUCUGUUGUCAUUUGCAUGCUCAUAAGUC:30;UAGGUCUGUUGUCAUUUGCAUGCUCAUAAGUC:31;UAGGUCUGUUGUCAUUUGCAUGCUCAUAAGUC:30;UAGGUCUGUUGUCAUUUGCAUGCUCAUAAGUC:30;UAGGUCUGUUGUCAUUUGCAUGCUCAUAAGUCA:31;UAGGUCUGUUGUCAUUUGCAUGCUCAUAAGUC:31;UAGGUCUGUUGUCAUUUGCAUGCUCAUAAGU:31;UAGGUCUGUUGUCAUUUGCAUGCUCAUAAGUC:30;UAGGUCUGUUGUCAUUUGCAUGCUCAUAAGUC:30;UAGGUCUGUUGUCAUUUGCAUGCUCAUAAGUC:30;UAGGUCUGUUGUCAUUUGCAUGCUCAUAAGU:31	.	.	chr18:67070570-67070571,+	16.7371	16.6522	21.798	17.8867	15.4345	15.5259	18.012	23.5077	16.0406	2.51646	2.5192	2.95338	16.043	18.8854	0	0	25.5866
9-qC-10667	UAACAAGGCCACACCUUUAAUCCUUCCCAGA:31;UAACAAGGCCACACCUUUAAUCCUUCCCAGA:31;UAACAAGGCCACACCUUUAAUCCUUCCCAGAC:31;UAACAAGGCCACACCUUUAAUCCUUCCCAGA:30;UAACAAGGCCACACCUUUAAUCCUUCCCAGA:31;UAACAAGGCCACACCUUUAAUCCUUCCCAGAC:30;UAACAAGGCCACACCUUUAAUCCUUCCCAGA:31;UAACAAGGCCACACCUUUAAUCCUUCCCAGAC:31;UAACAAGGCCACACCUUUAAUCCUUCCCAGAC:30;UAACAAGGCCACACCUUUAAUCCUUCCCAGACA:31;UAACAAGGCCACACCUUUAAUCCUUCCCAGAC:31;UAACAAGGCCACACCUUUAAUCCUUCCCAGAC:31	.	ORR1D1	chr9:67742617-67742618,+	21.4278	13.7562	21.1925	25.204	24.0093	22.5127	15.4388	14.7763	23.1698	3.73128	4.68854	4.57774	32.0861	0	16.4176	0	26.6048
9-qC-31469	UUCAGGUUACUGCCUUGGCCUAGCUCAGUG:29;UUCAGGUUACUGCCUUGGCCUAGCUCAGUGAU:29;UUCAGGUUACUGCCUUGGCCUAGCUCAGUGA:29;UUCAGGUUACUGCCUUGGCCUAGCUCAGUG:29;UUCAGGUUACUGCCUUGGCCUAGCUCAGUGA:29;UUCAGGUUACUGCCUUGGCCUAGCUCAGUGA:29;UUCAGGUUACUGCCUUGGCCUAGCUCAGUGAU:29;UUCAGGUUACUGCCUUGGCCUAGCUCAGUG:29;UUCAGGUUACUGCCUUGGCCUAGCUCAGUGA:29;UUCAGGUUACUGCCUUGGCCUAGCUCAGUGA:29;UUCAGGUUACUGCCUUGGCCUAGCUCAGUGAU:29;UUCAGGUUACUGCCUUGGCCUAGCUCAGUGAU:30	.	MTD	chr9:67695359-67695360,-	16.6707	18.1002	19.9815	21.1389	15.4345	13.9733	14.1522	13.433	15.1495	2.77678	3.4989	3.10106	21.8021	0	14.3616	0	19.8263
7-qD2-24830	UGAAAAGCUGGAAGAAGGCACUUUUGGACAUUA:26;UGAAAAGCUGGAAGAAGGCACUUUUGGACAUUA:26;UGAAAAGCUGGAAGAAGGCACUUUUGGACAUU:29;UGAAAAGCUGGAAGAAGGCACUUUUGGACAUUA:29;UGAAAAGCUGGAAGAAGGCACUUUUGGACAUU:26;UGAAAAGCUGGAAGAAGGCACUUUUGGACAUUA:26;UGAAAAGCUGGAAGAAGGCACUUUUGGACAUUA:26;UGAAAAGCUGGAAGAAGGCACUUUUGGACAUU:26;UGAAAAGCUGGAAGAAGGCACUUUUGGACAUUAUG:26;UGAAAAGCUGGAAGAAGGCACUUUUGGACAUUA:26;UGAAAAGCUGGAAGAAGGCACUUUUGGACAUUAU:26;UGAAAAGCUGGAAGAAGGCACUUUUGGACAUUA:29	.	.	chr7:73801159-73801160,-	228.757	222.27	263.393	208.137	199.791	232.113	278.542	261.271	195.161	46.7712	43.4564	44.4484	211.028	245.768	383.874	390.125	169.612
6-qF3-28913	UUAUGGAGUCGAAUGCAGGGUUGAUCCAGAGC:29;UUAUGGAGUCGAAUGCAGGGUUGAUCCAGAG:30;UUAUGGAGUCGAAUGCAGGGUUGAUCCAGAGC:29;UUAUGGAGUCGAAUGCAGGGUUGAUCCAGAG:30;UUAUGGAGUCGAAUGCAGGGUUGAUCCAGAG:30;UUAUGGAGUCGAAUGCAGGGUUGAUCCAGAG:30;UUAUGGAGUCGAAUGCAGGGUUGAUCCAGAGC:30;UUAUGGAGUCGAAUGCAGGGUUGAUCCAGA:29;UUAUGGAGUCGAAUGCAGGGUUGAUCCAGAGCAGAGAUUGGUGUUGGGU:29;UUAUGGAGUCGAAUGCAGGGUUGAUCCAGAGC:30;UUAUGGAGUCGAAUGCAGGGUUGAUCCAGAGC:30;UUAUGGAGUCGAAUGCAGGGUUGAUCCAGAG:30	.	.	chr6:127806926-127806927,+	100.466	114.393	78.1096	95.9379	106.327	81.5111	106.142	101.419	99.8083	21.173	20.8534	20.2306	110.656	108.628	98.4006	147.782	0
7-qD1-16444	UUGUCGUAUCCUUGGGGCUGAGAGUGUUGCCC:25;UUGUCGUAUCCUUGGGGCUGAGAGUGUUGCCCC:26;UUGUCGUAUCCUUGGGGCUGAGAGUGUUGC:26;UUGUCGUAUCCUUGGGGCUGAGAGUGUUGC:25;UUGUCGUAUCCUUGGGGCUGAGAGUGUUG:25;UUGUCGUAUCCUUGGGGCUGAGAGUGUUGC:26;UUGUCGUAUCCUUGGGGCUGAGAGUGUUGCCC:26;UUGUCGUAUCCUUGGGGCUGAGAGUGUUGC:26;UUGUCGUAUCCUUGGGGCUGAGAGUGUUGCC:26;UUGUCGUAUCCUUGGGGCUGAGAGUGUUGCCCCAG:26;UUGUCGUAUCCUUGGGGCUGAGAGUGUUG:25;UUGUCGUAUCCUUGGGGCUGAGAGUGUUG:26	.	RMER17A2	chr7:69929861-69929862,+	31.9335	31.1323	29.6695	32.5213	24.0093	24.0652	32.8075	34.2541	32.9724	7.89644	6.78786	7.0881	32.9089	32.6229	52.6869	60.7704	34.4684
5-qF-14224	UGAGACUGUAUACUUUUGUUCAUUCUUUGGACCCCAAACCCAAACAUGC:30;UGAGACUGUAUACUUUUGUUCAUUCUUUGGACCCC:30;UGAGACUGUAUACUUUUGUUCAUUCUUUGGACCC:30;UGAGACUGUAUACUUUUGUUCAUUCUUUGGACCC:30;UGAGACUGUAUACUUUUGUUCAUUCUUUGGACCCC:30;UGAGACUGUAUACUUUUGUUCAUUCUUUGGACCCC:30;UGAGACUGUAUACUUUUGUUCAUUCUUUGGACCC:30;UGAGACUGUAUACUUUUGUUCAUUCUUUGGACCC:30;UGAGACUGUAUACUUUUGUUCAUUCUUUGGACCCC:30;UGAGACUGUAUACUUUUGUUCAUUCUUUGGACCC:30;UGAGACUGUAUACUUUUGUUCAUUCUUUGGACCC:30;UGAGACUGUAUACUUUUGUUCAUUCUUUGGACCCCAAACCCAAACAUGC:30	.	.	chr5:113349182-113349183,+	2155.95	2078.63	2369.33	2235.84	2153.97	2110.76	2263.07	2151.96	2120.04	408.444	421.268	426.542	2106.58	2064.42	2108.16	1870.97	1914.62
5-qG3-23659	UCAAAAAAGAACCUCCCACUAUGGUCUGCAA:29;UCAAAAAAGAACCUCCCACUAUGGUCUGCAA:30;UCAAAAAAGAACCUCCCACUAUGGUCUGCAA:29;UCAAAAAAGAACCUCCCACUAUGGUCUGCAAC:29;UCAAAAAAGAACCUCCCACUAUGGUCUGCAA:29;UCAAAAAAGAACCUCCCACUAUGGUCUGCAA:29;UCAAAAAAGAACCUCCCACUAUGGUCUGCAA:29;UCAAAAAAGAACCUCCCACUAUGGUCUGCAA:29;UCAAAAAAGAACCUCCCACUAUGGUCUGCAAC:29;UCAAAAAAGAACCUCCCACUAUGGUCUGCAA:29;UCAAAAAAGAACCUCCCACUAUGGUCUGCAAC:29;UCAAAAAAGAACCUCCCACUAUGGUCUGCAA:29	.	MLT2F	chr5:149802814-149802815,-	69.3781	86.8809	54.495	73.173	78.0301	84.6164	59.1821	67.8366	73.9651	13.5368	12.596	11.7397	64.995	74.6036	72.7712	81.0195	130.051
17-qA3.3-27363	UGCUAUUAGAAACAUGAUUCAGGGUUUAUGAAA:30;UGCUAUUAGAAACAUGAUUCAGGGUUUAUGA:30;UGCUAUUAGAAACAUGAUUCAGGGUUUAUGA:30;UGCUAUUAGAAACAUGAUUCAGGGUUUAUGAA:30;UGCUAUUAGAAACAUGAUUCAGGGUUUAUGA:30;UGCUAUUAGAAACAUGAUUCAGGGUUUAUGAAA:30;UGCUAUUAGAAACAUGAUUCAGGGUUUAUGAAA:30;UGCUAUUAGAAACAUGAUUCAGGGUUUAUGAA:30;UGCUAUUAGAAACAUGAUUCAGGGUUUAUGA:30;UGCUAUUAGAAACAUGAUUCAGGGUUUAUGAA:30;UGCUAUUAGAAACAUGAUUCAGGGUUUAUGAAA:30;UGCUAUUAGAAACAUGAUUCAGGGUUUAUGAA:30	.	.	chr17:27309769-27309770,-	97.5683	123.805	112.623	119.516	93.4646	106.353	110.002	105.449	75.7474	14.4045	17.4245	16.982	79.804	114.096	0	0	98.053
9-qC-31469	GAUGCUUCAUUCUGAUGGAAAAUCAUUACCACC:30;GAUGCUUCAUUCUGAUGGAAAAUCAUUACCACC:30;GAUGCUUCAUUCUGAUGGAAAAUCAUUACCACC:30;GAUGCUUCAUUCUGAUGGAAAAUCAUUACCACC:30;GAUGCUUCAUUCUGAUGGAAAAUCAUUACCACC:30;GAUGCUUCAUUCUGAUGGAAAAUCAUUACCACC:30;GAUGCUUCAUUCUGAUGGAAAAUCAUUACCACC:30;GAUGCUUCAUUCUGAUGGAAAAUCAUUACCACC:30;GAUGCUUCAUUCUGAUGGAAAAUCAUUACCACCAA:30;GAUGCUUCAUUCUGAUGGAAAAUCAUUACCACC:30;GAUGCUUCAUUCUGAUGGAAAAUCAUUACCACCAA:30;GAUGCUUCAUUCUGAUGGAAAAUCAUUACCACC:30	.	.	chr9:67727678-67727679,-	23.5621	28.9603	22.4035	30.0823	22.2943	27.9467	17.3687	22.8361	19.6052	4.51224	4.47858	4.65158	23.0362	0	28.7237	0	29.5375
15-qD1-17920	UCUUGGUUAACACAUGCCGCAGUUUUGACUGCUU:31;UCUUGGUUAACACAUGCCGCAGUUUUGACUGCUUU:31;UCUUGGUUAACACAUGCCGCAGUUUUGACUGCUUU:31;UCUUGGUUAACACAUGCCGCAGUUUUGACUGCUUU:31;UCUUGGUUAACACAUGCCGCAGUUUUGACUGCUUU:31;UCUUGGUUAACACAUGCCGCAGUUUUGACUGCUUU:31;UCUUGGUUAACACAUGCCGCAGUUUUGACUGCUUU:31;UCUUGGUUAACACAUGCCGCAGUUUUGACUGCUU:31;UCUUGGUUAACACAUGCCGCAGUUUUGACUGCUU:31;UCUUGGUUAACACAUGCCGCAGUUUUGACUGCUUU:31;UCUUGGUUAACACAUGCCGCAGUUUUGACUGCUUU:31;UCUUGGUUAACACAUGCCGCAGUUUUGACUGCUUU:31	.	.	chr15:59271574-59271575,-	117.064	125.253	108.385	112.199	131.194	122.655	108.715	94.0309	99.8083	26.5528	26.8016	22.9626	120.94	122.728	118.307	125.192	135.053
10-qB4-6488	UGGAUUCCUGCCUUGCAAGUGAUGAACUUGCUC:27;UGGAUUCCUGCCUUGCAAGUGAUGAACUUGCUC:26;UGGAUUCCUGCCUUGCAAGUGAUGAACUUGCUCAC:27;UGGAUUCCUGCCUUGCAAGUGAUGAACUUGCUCAC:27;UGGAUUCCUGCCUUGCAAGUGAUGAACUUG:27;UGGAUUCCUGCCUUGCAAGUGAUGAACU:27;UGGAUUCCUGCCUUGCAAGUGAUGAACUUG:25;UGGAUUCCUGCCUUGCAAGUGAUGAACUU:27;UGGAUUCCUGCCUUGCAAGUGAUGAACUUGCU:27;UGGAUUCCUGCCUUGCAAGUGAUGAACUUGCUC:27;UGGAUUCCUGCCUUGCAAGUGAUGAACUUGCUCAC:27;UGGAUUCCUGCCUUGCAAGUGAUGAACUUGCU:27	.	.	chr10:62665351-62665352,+	17.972	17.3762	20.587	21.9519	20.5794	16.3022	14.1523	15.4479	18.7141	3.29742	3.56888	4.2824	14.809	19.4139	34.2628	37.973	20.0999
15-qD3-14639	GAGGAAAAUGGCUUCACAGAAGCAGGAAGGGAGC:30;GAGGAAAAUGGCUUCACAGAAGCAGGAAGGGAGC:30;GAGGAAAAUGGCUUCACAGAAGCAGGAAGGGAGC:30;GAGGAAAAUGGCUUCACAGAAGCAGGAAGGGA:30;GAGGAAAAUGGCUUCACAGAAGCAGGAAGGG:30;GAGGAAAAUGGCUUCACAGAAGCAGGAAGGG:30;GAGGAAAAUGGCUUCACAGAAGCAGGAAGGG:30;GAGGAAAAUGGCUUCACAGAAGCAGGAAGGGAG:31;GAGGAAAAUGGCUUCACAGAAGCAGGAAGGGA:30;GAGGAAAAUGGCUUCACAGAAGCAGGAAGGGAGC:30;GAGGAAAAUGGCUUCACAGAAGCAGGAAGGGA:30;GAGGAAAAUGGCUUCACAGAAGCAGGAAGGG:31	.	.	chr15:74640940-74640941,+	18.8472	15.9282	18.165	21.9519	18.8644	17.0785	16.0821	27.5376	27.6255	2.3429	3.219	3.32256	18.5112	21.7839	23.9346	32.6492	25.7723
9-qC-10667	GAAACAGCCAUAAAGAUGCCUGAACUCAAGU:31;GAAACAGCCAUAAAGAUGCCUGAACUCAAGU:30;GAAACAGCCAUAAAGAUGCCUGAACUCAAGUG:31;GAAACAGCCAUAAAGAUGCCUGAACUCAAGU:30;GAAACAGCCAUAAAGAUGCCUGAACUCAAGU:30;GAAACAGCCAUAAAGAUGCCUGAACUCAAGU:30;GAAACAGCCAUAAAGAUGCCUGAACUCAAGU:31;GAAACAGCCAUAAAGAUGCCUGAACUCAAGU:30;GAAACAGCCAUAAAGAUGCCUGAACUCAAGUGA:30;GAAACAGCCAUAAAGAUGCCUGAACUCAAGUGA:30;GAAACAGCCAUAAAGAUGCCUGAACUCAAGUG:31;GAAACAGCCAUAAAGAUGCCUGAACUCAAGU:29	.	.	chr9:67739345-67739346,+	14.5182	13.7561	19.376	13.8216	12.8621	10.8682	12.2224	11.418	22.2786	2.95032	3.14902	2.21504	16.043	0	0	0	0
.	AGAACUGUAGGGUAAGAAACUAGGAAGGCUGA:29;AGAACUGUAGGGUAAGAAACUAGGAAGGCUGA:29;AGAACUGUAGGGUAAGAAACUAGGAAGGCUGA:29;AGAACUGUAGGGUAAGAAACUAGGAAGGCUG:29;AGAACUGUAGGGUAAGAAACUAGGAAGGCUGA:28;AGAACUGUAGGGUAAGAAACUAGGAAGGCUG:28;AGAACUGUAGGGUAAGAAACUAGGAAGGCUGA:29;AGAACUGUAGGGUAAGAAACUAGGAAGGCUG:29;AGAACUGUAGGGUAAGAAACUAGGAAGGCUG:29;AGAACUGUAGGGUAAGAAACUAGGAAGGCUGA:29;AGAACUGUAGGGUAAGAAACUAGGAAGGCUGA:29;AGAACUGUAGGGUAAGAAACUAGGAAGGCUGA:30	.	.	chr6:128185771-128185772,-	14.7778	19.5482	13.9265	19.5128	12.8621	10.8682	20.5851	16.1196	12.476	2.51644	3.07904	2.1412	12.7522	17.5936	0	19.0753	0
9-qC-31469	UUAAUUCUAGAUGAGAUGCAUCCAGCCUUUCC:30;UUAAUUCUAGAUGAGAUGCAUCCAGCCUUUCCCU:30;UUAAUUCUAGAUGAGAUGCAUCCAGCCUUUCC:30;UUAAUUCUAGAUGAGAUGCAUCCAGCCUUUC:30;UUAAUUCUAGAUGAGAUGCAUCCAGCCUUUCCC:29;UUAAUUCUAGAUGAGAUGCAUCCAGCCUUUCC:30;UUAAUUCUAGAUGAGAUGCAUCCAGCCUUUCCC:30;UUAAUUCUAGAUGAGAUGCAUCCAGCCUUUC:29;UUAAUUCUAGAUGAGAUGCAUCCAGCCUUUCC:29;UUAAUUCUAGAUGAGAUGCAUCCAGCCUUUCC:30;UUAAUUCUAGAUGAGAUGCAUCCAGCCUUUCCCU:30;UUAAUUCUAGAUGAGAUGCAUCCAGCCUUUCCC:30	.	L1M2	chr9:67696633-67696634,-	95.5805	124.529	96.8801	108.946	105.469	114.892	95.8493	84.6277	78.4207	15.8797	17.0047	17.7203	84.3289	0	82.7611	0	73.4819
5-qF-14508	UAAGCAGACAUGUGGAGGCAUGUAUGGGUU:29;UAAGCAGACAUGUGGAGGCAUGUAUGGGUUG:29;UAAGCAGACAUGUGGAGGCAUGUAUGGGUUGA:29;UAAGCAGACAUGUGGAGGCAUGUAUGGGUU:29;UAAGCAGACAUGUGGAGGCAUGUAUGGGUUG:29;UAAGCAGACAUGUGGAGGCAUGUAUGGGUU:29;UAAGCAGACAUGUGGAGGCAUGUAUGGGUU:29;UAAGCAGACAUGUGGAGGCAUGUAUGGGUU:29;UAAGCAGACAUGUGGAGGCAUGUAUGGGUU:29;UAAGCAGACAUGUGGAGGCAUGUAUGGGUUG:29;UAAGCAGACAUGUGGAGGCAUGUAUGGGUUG:29;UAAGCAGACAUGUGGAGGCAUGUAUGGGUUGACCU:29	.	.	chr5:113331250-113331251,-	61.3716	73.8488	71.4491	47.9689	55.7358	59.775	41.8135	67.1649	65.0537	11.6277	12.1062	13.5856	67.0518	64.5106	61.0737	75.3746	74.2074
15-qD1-17920	UUAACUUACCCUGAGAUUUAUACACAAAAGCAC:31;UUAACUUACCCUGAGAUUUAUACACAAAAGCACCA:31;UUAACUUACCCUGAGAUUUAUACACAAAAGCA:31;UUAACUUACCCUGAGAUUUAUACACAAAAGCACCA:31;UUAACUUACCCUGAGAUUUAUACACAAAAGCA:31;UUAACUUACCCUGAGAUUUAUACACAAAAGC:31;UUAACUUACCCUGAGAUUUAUACACAAAAGC:31;UUAACUUACCCUGAGAUUUAUACACAAAAGCA:31;UUAACUUACCCUGAGAUUUAUACACAAAAGCACC:31;UUAACUUACCCUGAGAUUUAUACACAAAAGCACC:31;UUAACUUACCCUGAGAUUUAUACACAAAAGC:31;UUAACUUACCCUGAGAUUUAUACACAAAAGCACCA:31	.	.	chr15:59256527-59256528,-	14.8205	15.2042	16.954	16.2607	15.4345	16.3022	10.2925	10.0747	14.2583	3.81806	2.8691	2.1412	18.9226	17.0011	18.2877	18.3168	13.5997
9-qC-10667	UUAAAAUGGCAGAGAAGUUAGGCUCCAGAAACAGAGGUGUGGGGGGGUC:30;UUAAAAUGGCAGAGAAGUUAGGCUCCAGAAAC:30;UUAAAAUGGCAGAGAAGUUAGGCUCCAGAAAC:30;UUAAAAUGGCAGAGAAGUUAGGCUCCAGAAAC:30;UUAAAAUGGCAGAGAAGUUAGGCUCCAGAAACAG:30;UUAAAAUGGCAGAGAAGUUAGGCUCCAGAAACA:30;UUAAAAUGGCAGAGAAGUUAGGCUCCAGAAAC:30;UUAAAAUGGCAGAGAAGUUAGGCUCCAGAAA:30;UUAAAAUGGCAGAGAAGUUAGGCUCCAGAAACA:30;UUAAAAUGGCAGAGAAGUUAGGCUCCAGAAAC:30;UUAAAAUGGCAGAGAAGUUAGGCUCCAGAAAC:30;UUAAAAUGGCAGAGAAGUUAGGCUCCAGAAACA:30	.	.	chr9:67736224-67736225,+	254.612	249.058	254.916	254.48	294.971	238.323	251.524	237.764	262.888	50.2422	48.7748	52.4226	254.22	0	291.946	0	290.311
5-qG3-23659	AACCAUGCUUUCUCAAAGCUCUUUGAUCUUA:30;AACCAUGCUUUCUCAAAGCUCUUUGAUCUUA:30;AACCAUGCUUUCUCAAAGCUCUUUGAUCUUA:30;AACCAUGCUUUCUCAAAGCUCUUUGAUCUUAU:30;AACCAUGCUUUCUCAAAGCUCUUUGAUCUUAU:30;AACCAUGCUUUCUCAAAGCUCUUUGAUCUUA:30;AACCAUGCUUUCUCAAAGCUCUUUGAUCUUA:30;AACCAUGCUUUCUCAAAGCUCUUUGAUCUUA:30;AACCAUGCUUUCUCAAAGCUCUUUGAUCUUA:30;AACCAUGCUUUCUCAAAGCUCUUUGAUCUUA:30;AACCAUGCUUUCUCAAAGCUCUUUGAUCUUA:30;AACCAUGCUUUCUCAAAGCUCUUUGAUCUUA:30	.	.	chr5:149816318-149816319,-	21.0813	32.5803	18.165	21.9519	18.007	25.6178	25.0881	22.836	21.3875	3.7313	3.14902	3.54406	15.2203	20.5389	22.8281	14.8416	22.0181
9-qA5.3-24188	UGCUUUUUUGAGAUGUUUUCAGUUGGAGCC:30;UGCUUUUUUGAGAUGUUUUCAGUUGGAGCC:30;UGCUUUUUUGAGAUGUUUUCAGUUGGAGCC:30;UGCUUUUUUGAGAUGUUUUCAGUUGGAGCC:30;UGCUUUUUUGAGAUGUUUUCAGUUGGAGCCA:30;UGCUUUUUUGAGAUGUUUUCAGUUGGAGCCAU:30;UGCUUUUUUGAGAUGUUUUCAGUUGGAGCCA:30;UGCUUUUUUGAGAUGUUUUCAGUUGGAGCCA:30;UGCUUUUUUGAGAUGUUUUCAGUUGGAGCCA:30;UGCUUUUUUGAGAUGUUUUCAGUUGGAGCC:30;UGCUUUUUUGAGAUGUUUUCAGUUGGAGCCAU:30;UGCUUUUUUGAGAUGUUUUCAGUUGGAGCCA:30	.	.	chr9:54227312-54227313,-	15.6708	15.2042	15.1375	17.0737	13.7196	20.1838	14.1522	15.4479	13.3672	3.12386	2.58918	3.91322	15.6317	15.5933	17.5832	21.6623	10.783
9-qC-31469	GAUAUGAACUAUUGCUGACACAAAUACAGGCCC:30;GAUAUGAACUAUUGCUGACACAAAUACAGGCC:31;GAUAUGAACUAUUGCUGACACAAAUACAGGCC:30;GAUAUGAACUAUUGCUGACACAAAUACAGGCC:30;GAUAUGAACUAUUGCUGACACAAAUACAGGCC:30;GAUAUGAACUAUUGCUGACACAAAUACAGGCCC:31;GAUAUGAACUAUUGCUGACACAAAUACAGGCC:30;GAUAUGAACUAUUGCUGACACAAAUACAGGCCCGU:31;GAUAUGAACUAUUGCUGACACAAAUACAGGCCC:30;GAUAUGAACUAUUGCUGACACAAAUACAGGCC:30;GAUAUGAACUAUUGCUGACACAAAUACAGGCCCGU:30;GAUAUGAACUAUUGCUGACACAAAUACAGGCCCGU:30	.	.	chr9:67699026-67699027,-	87.6497	78.1928	95.6691	94.3119	69.4553	107.905	106.142	89.3292	99.8083	16.14	14.4155	14.6931	84.7403	0	77.8084	0	88.4487
9-qA5.3-24188	UUUUUCUAUCUCUUAAGAGUGAUGCUUUUCUUA:30;UUUUUCUAUCUCUUAAGAGUGAUGCUUUUCUU:30;UUUUUCUAUCUCUUAAGAGUGAUGCUUUUCUU:30;UUUUUCUAUCUCUUAAGAGUGAUGCUUUUCUU:30;UUUUUCUAUCUCUUAAGAGUGAUGCUUUUCUU:30;UUUUUCUAUCUCUUAAGAGUGAUGCUUUUCUUA:30;UUUUUCUAUCUCUUAAGAGUGAUGCUUUUCUUA:30;UUUUUCUAUCUCUUAAGAGUGAUGCUUUUCUU:30;UUUUUCUAUCUCUUAAGAGUGAUGCUUUUCUUA:30;UUUUUCUAUCUCUUAAGAGUGAUGCUUUUCUU:30;UUUUUCUAUCUCUUAAGAGUGAUGCUUUUCUUA:30;UUUUUCUAUCUCUUAAGAGUGAUGCUUUUCUU:30	.	.	chr9:54247433-54247434,-	68.7181	81.0888	89.6142	56.9123	59.1657	65.9853	81.697	99.4041	55.251	11.4542	11.4764	12.4042	58.8245	68.8843	20.0186	15.839	42.4101
19-qC2-1361	UGAAAACACGCCCCCUUGAGGUUAUCCGACGGC:31;UGAAAACACGCCCCCUUGAGGUUAUCCGACGGC:31;UGAAAACACGCCCCCUUGAGGUUAUCCGACGGCC:31;UGAAAACACGCCCCCUUGAGGUUAUCCGACGGC:31;UGAAAACACGCCCCCUUGAGGUUAUCCGACGGC:31;UGAAAACACGCCCCCUUGAGGUUAUCCGACGGC:31;UGAAAACACGCCCCCUUGAGGUUAUCCGACGGCC:31;UGAAAACACGCCCCCUUGAGGUUAUCCGACGGCCU:31;UGAAAACACGCCCCCUUGAGGUUAUCCGACGGC:31;UGAAAACACGCCCCCUUGAGGUUAUCCGACGGCC:31;UGAAAACACGCCCCCUUGAGGUUAUCCGACGGCCU:31;UGAAAACACGCCCCCUUGAGGUUAUCCGACGGC:31	.	.	chr19:37260250-37260251,-	245.962	272.951	209.504	246.349	301.831	221.245	196.202	193.435	215.657	48.8538	57.0322	56.6312	281.782	250.449	183.998	193.773	223.699
7-qD2-24830	UAAAGACUUCAAAGAGGUAACUAGCUCUGGGC:30;UAAAGACUUCAAAGAGGUAACUAGCUCUGGG:30;UAAAGACUUCAAAGAGGUAACUAGCUCUGGGCAGU:27;UAAAGACUUCAAAGAGGUAACUAGCUCUGGGC:30;UAAAGACUUCAAAGAGGUAACUAGCUCUGGGC:30;UAAAGACUUCAAAGAGGUAACUAGCUCUGGGCAGU:30;UAAAGACUUCAAAGAGGUAACUAGCUCUGGGCAG:30;UAAAGACUUCAAAGAGGUAACUAGCUCUGGGC:30;UAAAGACUUCAAAGAGGUAACUAGCUCUGGGC:30;UAAAGACUUCAAAGAGGUAACUAGCUCUGGGCAGU:30;UAAAGACUUCAAAGAGGUAACUAGCUCUGGGCAGU:30;UAAAGACUUCAAAGAGGUAACUAGCUCUGGGCAGU:30	.	.	chr7:73794405-73794406,-	37.1626	39.8204	37.541	32.5214	31.7265	39.5911	33.4507	30.8958	32.9723	9.11128	9.2371	8.63864	32.4975	41.4831	47.2242	52.8568	31.2012
6-qF3-8009	UCCAUGUUUUCCAUAAUCAGAGCUGAAGGACA:31;UCCAUGUUUUCCAUAAUCAGAGCUGAAGGACAC:31;UCCAUGUUUUCCAUAAUCAGAGCUGAAGGACA:31;UCCAUGUUUUCCAUAAUCAGAGCUGAAGGACA:31;UCCAUGUUUUCCAUAAUCAGAGCUGAAGGACA:31;UCCAUGUUUUCCAUAAUCAGAGCUGAAGGACA:31;UCCAUGUUUUCCAUAAUCAGAGCUGAAGGACA:31;UCCAUGUUUUCCAUAAUCAGAGCUGAAGGACA:31;UCCAUGUUUUCCAUAAUCAGAGCUGAAGGACAC:31;UCCAUGUUUUCCAUAAUCAGAGCUGAAGGACA:31;UCCAUGUUUUCCAUAAUCAGAGCUGAAGGACA:31;UCCAUGUUUUCCAUAAUCAGAGCUGAAGGACA:31	.	.	chr6:127785977-127785978,-	51.0634	65.1607	51.4675	52.0342	40.3012	53.5645	41.1701	52.3886	59.7067	9.19806	8.39736	10.1153	58.4132	63.7476	32.4436	35.6739	0
9-qC-31469	UUCUCUUUUGUGAGUCAUGUGAUGGUCCUUG:30;UUCUCUUUUGUGAGUCAUGUGAUGGUCCUUG:30;UUCUCUUUUGUGAGUCAUGUGAUGGUCCUUG:30;UUCUCUUUUGUGAGUCAUGUGAUGGUCCUU:30;UUCUCUUUUGUGAGUCAUGUGAUGGUCCUUG:30;UUCUCUUUUGUGAGUCAUGUGAUGGUCCUU:30;UUCUCUUUUGUGAGUCAUGUGAUGGUCCUU:30;UUCUCUUUUGUGAGUCAUGUGAUGGUCCUU:30;UUCUCUUUUGUGAGUCAUGUGAUGGUCCUUGAC:30;UUCUCUUUUGUGAGUCAUGUGAUGGUCCUUG:30;UUCUCUUUUGUGAGUCAUGUGAUGGUCCUUG:30;UUCUCUUUUGUGAGUCAUGUGAUGGUCCUUG:30	.	.	chr9:67694478-67694479,-	38.2057	48.5085	30.8805	35.7735	38.5864	42.6963	34.7373	40.2989	32.0812	7.80966	7.3477	7.6788	40.7246	0	43.3078	0	43.9491
14-qA3-19970	UGAUACUGUCUUUCUAACAAAACACUACAAAAC:31;UGAUACUGUCUUUCUAACAAAACACUACAAAAC:31;UGAUACUGUCUUUCUAACAAAACACUACAAAAC:31;UGAUACUGUCUUUCUAACAAAACACUACAAAAC:31;UGAUACUGUCUUUCUAACAAAACACUACAAAACA:31;UGAUACUGUCUUUCUAACAAAACACUACAAAAC:30;UGAUACUGUCUUUCUAACAAAACACUACAAAACA:30;UGAUACUGUCUUUCUAACAAAACACUACAAAAC:31;UGAUACUGUCUUUCUAACAAAACACUACAAAAC:31;UGAUACUGUCUUUCUAACAAAACACUACAAAAC:31;UGAUACUGUCUUUCUAACAAAACACUACAAAAC:32;UGAUACUGUCUUUCUAACAAAACACUACAAAAC:31	.	.	chr14:24091539-24091540,+	46.1667	49.9565	36.33	56.0994	45.4461	61.3276	61.7553	50.3737	41.8838	7.54934	7.69758	7.6788	36.1997	105.631	36.2518	87.7091	43.2411
2-qE1-35981	UAUUUUCAGUUUGGAGGCUACAUAGGCCCCCUCGU:33;UAUUUUCAGUUUGGAGGCUACAUAGGCCCCCUCGU:33;UAUUUUCAGUUUGGAGGCUACAUAGGCCCCCUCGU:33;UAUUUUCAGUUUGGAGGCUACAUAGGCCCCCUCGU:35;UAUUUUCAGUUUGGAGGCUACAUAGGCCCCCUCGU:35;UAUUUUCAGUUUGGAGGCUACAUAGGCCCCCUCGU:33;UAUUUUCAGUUUGGAGGCUACAUAGGCCCCCUCGU:33;UAUUUUCAGUUUGGAGGCUACAUAGGCCCCCUCGU:26;UAUUUUCAGUUUGGAGGCUACAUAGGCCCCCUCGU:33;UAUUUUCAGUUUGGAGGCUACAUAGGCCCCCUCGU:33;UAUUUUCAGUUUGGAGGCUACAUAGGCCCCCUCGU:33;UAUUUUCAGUUUGGAGGCUACAUAGGCCCCCUCGU:33	.	.	chr2:92582681-92582682,+	34.9801	35.4764	32.697	33.3344	36.0139	31.0519	28.3045	32.9108	28.5167	8.85096	7.48766	8.71248	36.1997	34.1673	47.6837	51.9035	33.9391
5-qG2-2301	UAGAUUUACAGUUUGAACUCCUGAUUCUCCUG:30;UAGAUUUACAGUUUGAACUCCUGAUUCUCCUG:30;UAGAUUUACAGUUUGAACUCCUGAUUCUCCUG:30;UAGAUUUACAGUUUGAACUCCUGAUUCUCCUG:30;UAGAUUUACAGUUUGAACUCCUGAUUCUCCUG:30;UAGAUUUACAGUUUGAACUCCUGAUUCUCCUG:30;UAGAUUUACAGUUUGAACUCCUGAUUCUCCUG:30;UAGAUUUACAGUUUGAACUCCUGAUUCUCCUG:30;UAGAUUUACAGUUUGAACUCCUGAUUCUCCUGC:30;UAGAUUUACAGUUUGAACUCCUGAUUCUCCUG:30;UAGAUUUACAGUUUGAACUCCUGAUUCUCCUGCUU:30;UAGAUUUACAGUUUGAACUCCUGAUUCUCCUG:30	ENSMUSG00000097287	.	chr5:143767910-143767911,+	165.152	172.314	170.146	182.932	144.913	169.233	140.879	164.554	165.753	30.371	35.6188	33.5948	173.182	177.827	149.676	138.733	170.784
9-qC-31469	UGUCACUUCAGAUGCUUCUGCUGUUCCAAA:29;UGUCACUUCAGAUGCUUCUGCUGUUCCAAAG:29;UGUCACUUCAGAUGCUUCUGCUGUUCCAAAG:27;UGUCACUUCAGAUGCUUCUGCUGUUCCAAA:29;UGUCACUUCAGAUGCUUCUGCUGUUCCAAAG:26;UGUCACUUCAGAUGCUUCUGCUGUUCCAAAGGAU:29;UGUCACUUCAGAUGCUUCUGCUGUUCCAAAG:29;UGUCACUUCAGAUGCUUCUGCUGUUCCAAA:29;UGUCACUUCAGAUGCUUCUGCUGUUCCAAA:29;UGUCACUUCAGAUGCUUCUGCUGUUCCAAA:29;UGUCACUUCAGAUGCUUCUGCUGUUCCAAAG:29;UGUCACUUCAGAUGCUUCUGCUGUUCCAAA:29	.	.	chr9:67728154-67728155,-	30.5436	33.3044	29.6695	35.7734	23.1518	34.1571	34.094	23.5077	32.0812	5.98742	6.08808	7.30962	23.8589	0	25.4579	0	23.2429
10-qB4-6488	UAUCACGGAGAGUGGUCCAAGAUGAGCCUUU:30;UAUCACGGAGAGUGGUCCAAGAUGAGCCUUU:30;UAUCACGGAGAGUGGUCCAAGAUGAGCCUUU:30;UAUCACGGAGAGUGGUCCAAGAUGAGCCUUU:30;UAUCACGGAGAGUGGUCCAAGAUGAGCCUUU:30;UAUCACGGAGAGUGGUCCAAGAUGAGCCUUU:30;UAUCACGGAGAGUGGUCCAAGAUGAGCCUUUC:30;UAUCACGGAGAGUGGUCCAAGAUGAGCCUUU:30;UAUCACGGAGAGUGGUCCAAGAUGAGCCUUU:30;UAUCACGGAGAGUGGUCCAAGAUGAGCCUUU:30;UAUCACGGAGAGUGGUCCAAGAUGAGCCUUUC:30;UAUCACGGAGAGUGGUCCAAGAUGAGCCUUU:30	.	.	chr10:62678708-62678709,+	69.5138	70.2287	72.66	69.9208	72.0277	56.6697	63.6851	63.135	65.0536	15.1855	16.3049	13.3641	76.5131	84.9445	102.716	138.013	90.686
17-qA3.3-26735	UGGUUCUCACAGAAGGACACAGCCUGUUGCC:27;UGGUUCUCACAGAAGGACACAGCCUGUUGCCU:27;UGGUUCUCACAGAAGGACACAGCCUGUUGCC:27;UGGUUCUCACAGAAGGACACAGCCUGUUGC:27;UGGUUCUCACAGAAGGACACAGCCUGUUGCC:27;UGGUUCUCACAGAAGGACACAGCCUGUUGCCU:27;UGGUUCUCACAGAAGGACACAGCCUGUUGCCU:27;UGGUUCUCACAGAAGGACACAGCCUGUUGCC:27;UGGUUCUCACAGAAGGACACAGCCUGUUGCCU:27;UGGUUCUCACAGAAGGACACAGCCUGUUGCC:27;UGGUUCUCACAGAAGGACACAGCCUGUUGCCU:27;UGGUUCUCACAGAAGGACACAGCCUGUUGCCU:27	.	.	chr17:27335068-27335069,+	30.4975	25.3403	23.009	31.7083	32.584	23.2889	22.515	25.5226	18.7141	6.59484	7.9775	8.04796	50.186	41.2074	0	0	53.1996
12-qE-7089	UAUAAAUGCCUACCAUUAACAUUUAAUAUUGAU:31;UAUAAAUGCCUACCAUUAACAUUUAAUAUUGAUC:31;UAUAAAUGCCUACCAUUAACAUUUAAUAUUGAUC:31;UAUAAAUGCCUACCAUUAACAUUUAAUAUUGAUC:31;UAUAAAUGCCUACCAUUAACAUUUAAUAUUGAU:31;UAUAAAUGCCUACCAUUAACAUUUAAUAUUGAUC:31;UAUAAAUGCCUACCAUUAACAUUUAAUAUUGAUC:31;UAUAAAUGCCUACCAUUAACAUUUAAUAUUGAU:31;UAUAAAUGCCUACCAUUAACAUUUAAUAUUGAUC:31;UAUAAAUGCCUACCAUUAACAUUUAAUAUUGAUC:31;UAUAAAUGCCUACCAUUAACAUUUAAUAUUGAUC:31;UAUAAAUGCCUACCAUUAACAUUUAAUAUUGAU:31	.	.	chr12:98425245-98425246,+	22.7914	30.4083	23.009	24.391	26.5817	25.6178	19.9418	23.5077	24.9521	3.29742	3.14902	3.47022	25.5043	26.4499	19.7246	15.5386	21.0093
5-qF-14224	UCUCUAAGAACAUGGAGGAAUAUAGACAC:28;UCUCUAAGAACAUGGAGGAAUAUAGACACC:28;UCUCUAAGAACAUGGAGGAAUAUAGACAC:28;UCUCUAAGAACAUGGAGGAAUAUAGACACC:28;UCUCUAAGAACAUGGAGGAAUAUAGACAC:28;UCUCUAAGAACAUGGAGGAAUAUAGACAC:28;UCUCUAAGAACAUGGAGGAAUAUAGACAC:29;UCUCUAAGAACAUGGAGGAAUAUAGACACC:29;UCUCUAAGAACAUGGAGGAAUAUAGACACC:27;UCUCUAAGAACAUGGAGGAAUAUAGACAC:28;UCUCUAAGAACAUGGAGGAAUAUAGACAC:28;UCUCUAAGAACAUGGAGGAAUAUAGACACC:28	.	.	chr5:113344267-113344268,+	18.8643	22.4442	20.587	25.2041	16.292	13.9733	21.2284	24.851	18.7141	3.12386	3.00906	3.02722	17.2771	0	18.2436	13.9107	0
6-qF3-8009	UAAAAUGUCUGGAGAGACUGGGAGAGGGGG:25;UAAAAUGUCUGGAGAGACUGGGAGAGGGG:26;UAAAAUGUCUGGAGAGACUGGGAGAGGGGGCUU:26;UAAAAUGUCUGGAGAGACUGGGAGAGGGGG:26;UAAAAUGUCUGGAGAGACUGGGAGAGGGGG:25;UAAAAUGUCUGGAGAGACUGGGAGAGGGGG:25;UAAAAUGUCUGGAGAGACUGGGAGAGGGGG:25;UAAAAUGUCUGGAGAGACUGGGAGAGGGGG:26;UAAAAUGUCUGGAGAGACUGGGAGAGGGGGCU:25;UAAAAUGUCUGGAGAGACUGGGAGAGGGGGC:26;UAAAAUGUCUGGAGAGACUGGGAGAGGGGG:26;UAAAAUGUCUGGAGAGACUGGGAGAGGGGGCU:26	.	.	chr6:127794007-127794008,-	52.6829	37.6484	56.3115	55.2862	53.1634	38.8148	49.5329	57.7618	49.9042	13.5368	10.2868	11.0014	59.6473	55.8248	61.7544	109.946	0
14-qA3-2286	UCCUUUUCCAUAACUAUAAGUUCUGUAAAAACCC:32;UCCUUUUCCAUAACUAUAAGUUCUGUAAAAACCC:32;UCCUUUUCCAUAACUAUAAGUUCUGUAAAAACCC:32;UCCUUUUCCAUAACUAUAAGUUCUGUAAAAACCC:32;UCCUUUUCCAUAACUAUAAGUUCUGUAAAAACCC:32;UCCUUUUCCAUAACUAUAAGUUCUGUAAAAACCC:32;UCCUUUUCCAUAACUAUAAGUUCUGUAAAAACCC:32;UCCUUUUCCAUAACUAUAAGUUCUGUAAAAACCC:32;UCCUUUUCCAUAACUAUAAGUUCUGUAAAAACCC:32;UCCUUUUCCAUAACUAUAAGUUCUGUAAAAACCC:32;UCCUUUUCCAUAACUAUAAGUUCUGUAAAAACCC:32;UCCUUUUCCAUAACUAUAAGUUCUGUAAAAACCC:32	.	.	chr14:24366514-24366515,-	46.6347	61.5406	34.5135	51.221	43.7311	55.117	39.2403	26.8659	53.4687	11.3674	9.8669	8.41714	45.661	55.6881	49.4996	47.1455	53.3933
17-qA3.3-26735	UAAUGCUGGAGUUUUUCAUGCUUCUCUGGAC:29;UAAUGCUGGAGUUUUUCAUGCUUCUCUGGACA:29;UAAUGCUGGAGUUUUUCAUGCUUCUCUGGAC:29;UAAUGCUGGAGUUUUUCAUGCUUCUCUGGACA:29;UAAUGCUGGAGUUUUUCAUGCUUCUCUGGACA:29;UAAUGCUGGAGUUUUUCAUGCUUCUCUGGACA:29;UAAUGCUGGAGUUUUUCAUGCUUCUCUGGACA:29;UAAUGCUGGAGUUUUUCAUGCUUCUCUGGAC:29;UAAUGCUGGAGUUUUUCAUGCUUCUCUGGAC:29;UAAUGCUGGAGUUUUUCAUGCUUCUCUGGACAGU:29;UAAUGCUGGAGUUUUUCAUGCUUCUCUGGACAGU:29;UAAUGCUGGAGUUUUUCAUGCUUCUCUGGACAGU:29	.	.	chr17:27358735-27358736,+	151.153	161.454	136.843	143.094	151.773	152.154	155.675	132.987	160.406	32.3668	33.0996	30.8628	137.806	160.879	0	0	202.218
6-qF3-8009	UAUUUGUCCCAUACCAAGUAUACAAAUGAUGCC:31;UAUUUGUCCCAUACCAAGUAUACAAAUGAUGCC:31;UAUUUGUCCCAUACCAAGUAUACAAAUGAUGCC:31;UAUUUGUCCCAUACCAAGUAUACAAAUGAUGCC:31;UAUUUGUCCCAUACCAAGUAUACAAAUGAUGCC:31;UAUUUGUCCCAUACCAAGUAUACAAAUGAUGCC:31;UAUUUGUCCCAUACCAAGUAUACAAAUGAUGCC:31;UAUUUGUCCCAUACCAAGUAUACAAAUGAUGCC:33;UAUUUGUCCCAUACCAAGUAUACAAAUGAUGCCA:31;UAUUUGUCCCAUACCAAGUAUACAAAUGAUGCC:32;UAUUUGUCCCAUACCAAGUAUACAAAUGAUGCC:31;UAUUUGUCCCAUACCAAGUAUACAAAUGAUGCC:31	.	.	chr6:127796207-127796208,-	20.5363	24.6163	20.587	16.2607	22.2943	20.1837	20.5851	20.8211	14.2583	3.55774	5.1084	4.5039	20.9794	22.7772	17.3802	23.4084	0
17-qA3.3-27363	UAAGGCCUUCCUAGUGAUACCAGCGUAUAUA:26;UAAGGCCUUCCUAGUGAUACCAGCGUAUAUA:27;UAAGGCCUUCCUAGUGAUACCAGCGUAUAUAUG:30;UAAGGCCUUCCUAGUGAUACCAGCGUAUAU:26;UAAGGCCUUCCUAGUGAUACCAGCGUAUAUAU:26;UAAGGCCUUCCUAGUGAUACCAGCGUAUAUAU:26;UAAGGCCUUCCUAGUGAUACCAGCGUAUAUAU:26;UAAGGCCUUCCUAGUGAUACCAGCGUAUAUAUG:27;UAAGGCCUUCCUAGUGAUACCAGCGUAUAUAU:27;UAAGGCCUUCCUAGUGAUACCAGCGUAUAUA:26;UAAGGCCUUCCUAGUGAUACCAGCGUAUAUAU:26;UAAGGCCUUCCUAGUGAUACCAGCGUAUAUAU:26	.	.	chr17:27317919-27317920,-	17.3627	17.3762	12.7155	11.3825	20.5794	15.5259	21.2284	14.7763	18.7141	4.94612	3.56888	3.32256	16.8658	20.0027	0	0	27.7284
8-qC5-2209	UACCACAGUGAAUUCAUCAAUCGAACCUUGUC:30;UACCACAGUGAAUUCAUCAAUCGAACCUUGUC:30;UACCACAGUGAAUUCAUCAAUCGAACCUUGUC:30;UACCACAGUGAAUUCAUCAAUCGAACCUUGUCU:30;UACCACAGUGAAUUCAUCAAUCGAACCUUGUCUU:30;UACCACAGUGAAUUCAUCAAUCGAACCUUGUC:30;UACCACAGUGAAUUCAUCAAUCGAACCUUGUC:30;UACCACAGUGAAUUCAUCAAUCGAACCUUGUCU:30;UACCACAGUGAAUUCAUCAAUCGAACCUUGUCUU:30;UACCACAGUGAAUUCAUCAAUCGAACCUUGUCU:30;UACCACAGUGAAUUCAUCAAUCGAACCUUGUCU:30;UACCACAGUGAAUUCAUCAAUCGAACCUUGUCU:30	ENSMUSG00000110670	.	chr8:93418634-93418635,-	119.217	141.906	99.3021	128.459	104.612	149.049	103.569	101.419	112.284	24.2968	25.0522	24.2178	122.174	132.516	125.709	131.739	125.106
.	UAACUUGUUAAUACUUUCCUAGUGUACCAUU:28;UAACUUGUUAAUACUUUCCUAGUGUACCAUU:28;UAACUUGUUAAUACUUUCCUAGUGUACCAUU:28;UAACUUGUUAAUACUUUCCUAGUGUACCAU:28;UAACUUGUUAAUACUUUCCUAGUGUACCAUU:28;UAACUUGUUAAUACUUUCCUAGUGUACCAUU:28;UAACUUGUUAAUACUUUCCUAGUGUACCAUU:28;UAACUUGUUAAUACUUUCCUAGUGUACCAUU:28;UAACUUGUUAAUACUUUCCUAGUGUACCAUUU:28;UAACUUGUUAAUACUUUCCUAGUGUACCAUU:28;UAACUUGUUAAUACUUUCCUAGUGUACCAUU:28;UAACUUGUUAAUACUUUCCUAGUGUACCAUU:28	ENSMUSG00000026311	.	chr1:91556093-91556094,+	16.1381	19.5482	17.5595	13.0085	14.577	20.96	18.012	14.7763	19.6052	2.69	2.8691	2.43654	15.6317	19.1973	18.0449	0	14.5796
pi-1700006A11Rik	UUAAGAGAAAAGCUUGACUCUGCAGAGGAAA:29;UUAAGAGAAAAGCUUGACUCUGCAGAGGAAA:29;UUAAGAGAAAAGCUUGACUCUGCAGAGGAAA:30;UUAAGAGAAAAGCUUGACUCUGCAGAGGAAA:30;UUAAGAGAAAAGCUUGACUCUGCAGAGGAAA:29;UUAAGAGAAAAGCUUGACUCUGCAGAGGAAAU:29;UUAAGAGAAAAGCUUGACUCUGCAGAGGAAA:29;UUAAGAGAAAAGCUUGACUCUGCAGAGGAAA:30;UUAAGAGAAAAGCUUGACUCUGCAGAGGAAA:29;UUAAGAGAAAAGCUUGACUCUGCAGAGGAAA:29;UUAAGAGAAAAGCUUGACUCUGCAGAGGAA:29;UUAAGAGAAAAGCUUGACUCUGCAGAGGAA:29	ENSMUSG00000027973	.	chr3:124409692-124409693,-	19.5629	18.8242	18.7705	24.391	16.292	20.96	22.5149	29.5525	16.0406	2.42968	3.28898	4.0609	18.5112	22.8867	22.7882	20.7379	0
7-qD1-16444	UAUGAAAAGCAUGCCAGGAUCACUGCACGGU:28;UAUGAAAAGCAUGCCAGGAUCACUGCACGGU:28;UAUGAAAAGCAUGCCAGGAUCACUGCACGGU:28;UAUGAAAAGCAUGCCAGGAUCACUGCACGGU:29;UAUGAAAAGCAUGCCAGGAUCACUGCACGGUU:28;UAUGAAAAGCAUGCCAGGAUCACUGCACGGU:26;UAUGAAAAGCAUGCCAGGAUCACUGCACGGU:28;UAUGAAAAGCAUGCCAGGAUCACUGCACGGU:28;UAUGAAAAGCAUGCCAGGAUCACUGCACGGUUU:26;UAUGAAAAGCAUGCCAGGAUCACUGCACGGU:28;UAUGAAAAGCAUGCCAGGAUCACUGCACGGUUU:28;UAUGAAAAGCAUGCCAGGAUCACUGCACGGUUU:28	.	.	chr7:69913307-69913308,+	33.5777	28.2363	27.2476	32.5214	32.584	38.8149	31.5209	32.9108	36.5369	6.85516	6.50796	7.82646	36.6111	33.5221	27.6182	27.0037	34.0758
14-qA3-19970	AGUCCAAUAAACACAGGAUCCUUAUGGGACAUC:29;AGUCCAAUAAACACAGGAUCCUUAUGGGACAUC:29;AGUCCAAUAAACACAGGAUCCUUAUGGGACAUC:26;AGUCCAAUAAACACAGGAUCCUUAUGGGACAUCU:30;AGUCCAAUAAACACAGGAUCCUUAUGGGACAUC:30;AGUCCAAUAAACACAGGAUCCUUAUGGGACAUC:31;AGUCCAAUAAACACAGGAUCCUUAUGGGACAUC:30;AGUCCAAUAAACACAGGAUCCUUAUGGGAC:30;AGUCCAAUAAACACAGGAUCCUUAUGGGACAU:30;AGUCCAAUAAACACAGGAUCCUUAUGGGACAUC:30;AGUCCAAUAAACACAGGAUCCUUAUGGGACAUC:30;AGUCCAAUAAACACAGGAUCCUUAUGGGACAUC:30	.	.	chr14:24082249-24082250,+	17.3599	18.8242	12.7155	18.6998	16.292	16.3022	18.6553	12.7613	13.3672	3.90484	4.05872	3.32256	24.2702	20.5072	27.4044	30.2497	19.2195
18-qE1-1295	AAUGACAGUAUCGUAAAGGCCGUGAUCCCUC:27;AAUGACAGUAUCGUAAAGGCCGUGAUCCCUC:27;AAUGACAGUAUCGUAAAGGCCGUGAUCCCUC:27;AAUGACAGUAUCGUAAAGGCCGUGAUCCCUC:27;AAUGACAGUAUCGUAAAGGCCGUGAUCCCU:27;AAUGACAGUAUCGUAAAGGCCGUGAUCCCUC:27;AAUGACAGUAUCGUAAAGGCCGUGAUCCCUC:27;AAUGACAGUAUCGUAAAGGCCGUGAUCCCUC:27;AAUGACAGUAUCGUAAAGGCCGUGAUCCCUC:27;AAUGACAGUAUCGUAAAGGCCGUGAUCCCUCACGA:27;AAUGACAGUAUCGUAAAGGCCGUGAUCCCUCA:27;AAUGACAGUAUCGUAAAGGCCGUGAUCCCUC:27	.	.	chr18:67067962-67067963,+	22.5743	23.1682	19.376	17.0737	22.2943	17.0785	27.0179	22.1644	13.3672	5.90064	4.96844	5.24226	28.7952	30.2522	22.5114	30.7939	32.1299
7-qD2-11976	UUCAAUAGCAGCUCUGAUAGAGACCCUGGAA:30;UUCAAUAGCAGCUCUGAUAGAGACCCUGGAA:30;UUCAAUAGCAGCUCUGAUAGAGACCCUGGAA:30;UUCAAUAGCAGCUCUGAUAGAGACCCUGGAA:30;UUCAAUAGCAGCUCUGAUAGAGACCCUGGAA:30;UUCAAUAGCAGCUCUGAUAGAGACCCUGGAA:30;UUCAAUAGCAGCUCUGAUAGAGACCCUGGAA:30;UUCAAUAGCAGCUCUGAUAGAGACCCUGGAAACC:30;UUCAAUAGCAGCUCUGAUAGAGACCCUGGAA:30;UUCAAUAGCAGCUCUGAUAGAGACCCUGGAA:30;UUCAAUAGCAGCUCUGAUAGAGACCCUGGAAA:30;UUCAAUAGCAGCUCUGAUAGAGACCCUGGAA:30	ENSMUSG00000108448	.	chr7:73822405-73822406,+	60.0529	59.3686	46.018	65.8557	56.5933	67.5378	49.5329	46.3437	81.9853	11.9748	14.1356	12.9211	52.2427	68.3175	63.7028	64.3287	51.2176
.	UGCUUGACCAUUGAUUGACUGUGAUCUGCCUU:31;UGCUUGACCAUUGAUUGACUGUGAUCUGCCUU:29;UGCUUGACCAUUGAUUGACUGUGAUCUGCCUUUUU:29;UGCUUGACCAUUGAUUGACUGUGAUCUGCCUU:29;UGCUUGACCAUUGAUUGACUGUGAUCUGCCUUU:29;UGCUUGACCAUUGAUUGACUGUGAUCUGCCUUU:30;UGCUUGACCAUUGAUUGACUGUGAUCUGCCUU:31;UGCUUGACCAUUGAUUGACUGUGAUCUGCCUUU:29;UGCUUGACCAUUGAUUGACUGUGAUCUGCCUUUU:29;UGCUUGACCAUUGAUUGACUGUGAUCUGCCUUUU:29;UGCUUGACCAUUGAUUGACUGUGAUCUGCCUUUU:29;UGCUUGACCAUUGAUUGACUGUGAUCUGCCUUU:29	ENSMUSG00000049764	.	chr10:76041834-76041835,+	34.4216	20.9962	30.275	54.4733	18.0069	34.1571	28.3045	30.2242	34.7546	7.89642	8.11746	7.30964	45.2497	37.6373	87.2105	142.437	45.0147
15-qD1-17920	UGCAUAUAUUUCAGGUCAAGGCCUCUCUUU:30;UGCAUAUAUUUCAGGUCAAGGCCUCUCUUUGAGUA:27;UGCAUAUAUUUCAGGUCAAGGCCUCUCUUU:30;UGCAUAUAUUUCAGGUCAAGGCCUCUCUUUG:27;UGCAUAUAUUUCAGGUCAAGGCCUCUCUUU:27;UGCAUAUAUUUCAGGUCAAGGCCUCUCUUUG:27;UGCAUAUAUUUCAGGUCAAGGCCUCUCUUUG:27;UGCAUAUAUUUCAGGUCAAGGCCUCUCUUUGAGUA:27;UGCAUAUAUUUCAGGUCAAGGCCUCUCUUUG:27;UGCAUAUAUUUCAGGUCAAGGCCUCUCUUUG:27;UGCAUAUAUUUCAGGUCAAGGCCUCUCUUUG:27;UGCAUAUAUUUCAGGUCAAGGCCUCUCUUUG:27	.	Charlie1a	chr15:59255366-59255367,-	31.0988	42.7164	29.6695	26.017	27.4392	32.6044	35.3805	45.0005	22.2787	6.50806	4.40862	6.64512	24.2702	30.0261	35.5433	25.8041	25.9051
8-qA2-343	UGACUUUCGCAGCACUGAAAGGUUCUUCUGA:30;UGACUUUCGCAGCACUGAAAGGUUCUUCUGAUUG:30;UGACUUUCGCAGCACUGAAAGGUUCUUCUGA:30;UGACUUUCGCAGCACUGAAAGGUUCUUCUGA:30;UGACUUUCGCAGCACUGAAAGGUUCUUCUGAUU:30;UGACUUUCGCAGCACUGAAAGGUUCUUCUGAU:30;UGACUUUCGCAGCACUGAAAGGUUCUUCUGA:30;UGACUUUCGCAGCACUGAAAGGUUCUUCUGA:30;UGACUUUCGCAGCACUGAAAGGUUCUUCUGAUU:30;UGACUUUCGCAGCACUGAAAGGUUCUUCUGA:30;UGACUUUCGCAGCACUGAAAGGUUCUUCUGAUU:30;UGACUUUCGCAGCACUGAAAGGUUCUUCUGAUU:30	.	.	chr8:27295335-27295336,-	68.6141	54.3005	81.1371	81.3034	68.5979	69.8668	78.4807	77.2397	68.6182	12.2351	11.9662	12.5519	60.0586	70.9193	65.1449	57.9881	61.4555
7-qD2-24830	UAUAAUUGGUUGAAUAGCAGUGGUGUUAGGGUC:30;UAUAAUUGGUUGAAUAGCAGUGGUGUUAGGGUC:30;UAUAAUUGGUUGAAUAGCAGUGGUGUUAGGGUC:30;UAUAAUUGGUUGAAUAGCAGUGGUGUUAGGGUC:30;UAUAAUUGGUUGAAUAGCAGUGGUGUUAGGGUC:30;UAUAAUUGGUUGAAUAGCAGUGGUGUUAGGGUC:30;UAUAAUUGGUUGAAUAGCAGUGGUGUUAGGGUC:30;UAUAAUUGGUUGAAUAGCAGUGGUGUUAGGGUC:30;UAUAAUUGGUUGAAUAGCAGUGGUGUUAGGGUC:30;UAUAAUUGGUUGAAUAGCAGUGGUGUUAGGGUC:30;UAUAAUUGGUUGAAUAGCAGUGGUGUUAGGGUC:30;UAUAAUUGGUUGAAUAGCAGUGGUGUUAGGGUC:30	.	.	chr7:73811809-73811810,-	244.467	261.367	260.971	239.845	249.525	235.994	261.174	283.436	245.065	47.0316	45.6256	44.3008	211.439	274.412	320.973	380.847	192.266
7-qD2-24830	UGAUACCUGCUUGGAGAAUCUGGUCACCAUAU:25;UGAUACCUGCUUGGAGAAUCUGGUCACCAUAUGG:25;UGAUACCUGCUUGGAGAAUCUGGUCACCAUAU:25;UGAUACCUGCUUGGAGAAUCUGGUCACCAUA:25;UGAUACCUGCUUGGAGAAUCUGGUCACCAUA:25;UGAUACCUGCUUGGAGAAUCUGGUCACCAUAU:25;UGAUACCUGCUUGGAGAAUCUGGUCACCAUAUG:25;UGAUACCUGCUUGGAGAAUCUGGUCACCAUA:25;UGAUACCUGCUUGGAGAAUCUGGUCACCAUAUGG:25;UGAUACCUGCUUGGAGAAUCUGGUCACCAUAU:25;UGAUACCUGCUUGGAGAAUCUGGUCACCAUAUGGU:25;UGAUACCUGCUUGGAGAAUCUGGUCACCAUA:25	ENSMUSG00000074067	.	chr7:73808885-73808886,-	166.357	139.009	147.137	150.411	172.352	170.009	161.464	156.494	176.447	38.3542	35.4088	34.6284	180.999	179.951	161.084	188.846	139.381
6-qF3-28913	UGAUUUCUGAAGUAAGGAAGGCUAAACCCUCCAAU:31;UGAUUUCUGAAGUAAGGAAGGCUAAACCCUCCAAU:31;UGAUUUCUGAAGUAAGGAAGGCUAAACCCUCCAAU:31;UGAUUUCUGAAGUAAGGAAGGCUAAACCCUCCAAU:31;UGAUUUCUGAAGUAAGGAAGGCUAAACCCUCCAAU:31;UGAUUUCUGAAGUAAGGAAGGCUAAACCCUCCAAU:31;UGAUUUCUGAAGUAAGGAAGGCUAAACCCUCCAAU:31;UGAUUUCUGAAGUAAGGAAGGCUAAACCCUCCAAU:31;UGAUUUCUGAAGUAAGGAAGGCUAAACCCUCCAAU:31;UGAUUUCUGAAGUAAGGAAGGCUAAACCCUCCAAU:31;UGAUUUCUGAAGUAAGGAAGGCUAAACCCUCCAAU:31;UGAUUUCUGAAGUAAGGAAGGCUAAACCCUCCAAU:31	.	.	chr6:127798183-127798184,+	1602.53	1601.51	1511.33	1740.7	1560.6	1742.79	1559.32	1457.48	1724.37	282.796	317.7	341.558	1621.99	1638.6	1281.13	1658.2	0
2-qE1-35981	UUUGUCGGCAUAGCUAGGAAGCAAUGGAGGU:29;UUUGUCGGCAUAGCUAGGAAGCAAUGGAGGU:29;UUUGUCGGCAUAGCUAGGAAGCAAUGGAGGU:29;UUUGUCGGCAUAGCUAGGAAGCAAUGGAGGU:29;UUUGUCGGCAUAGCUAGGAAGCAAUGGAGGU:29;UUUGUCGGCAUAGCUAGGAAGCAAUGGAGGUG:29;UUUGUCGGCAUAGCUAGGAAGCAAUGGAGGU:29;UUUGUCGGCAUAGCUAGGAAGCAAUGGAGGU:29;UUUGUCGGCAUAGCUAGGAAGCAAUGGAGGU:29;UUUGUCGGCAUAGCUAGGAAGCAAUGGAGGUG:29;UUUGUCGGCAUAGCUAGGAAGCAAUGGAGGU:29;UUUGUCGGCAUAGCUAGGAAGCAAUGGAGGUG:29	.	MIRb	chr2:92568510-92568511,+	36.7744	44.8885	41.7795	36.5865	26.5817	20.1837	44.3866	42.3139	40.1015	7.63614	7.76756	6.49744	34.9656	40.7816	42.143	39.2654	40.5573
9-qC-31469	UUCUAACUCCUCCUGACUUGUUCACAUUACU:29;UUCUAACUCCUCCUGACUUGUUCACAUUACU:29;UUCUAACUCCUCCUGACUUGUUCACAUUACU:29;UUCUAACUCCUCCUGACUUGUUCACAUUACUG:29;UUCUAACUCCUCCUGACUUGUUCACAUUACUG:30;UUCUAACUCCUCCUGACUUGUUCACAUUACU:29;UUCUAACUCCUCCUGACUUGUUCACAUUACU:29;UUCUAACUCCUCCUGACUUGUUCACAUUACU:29;UUCUAACUCCUCCUGACUUGUUCACAUUACUG:29;UUCUAACUCCUCCUGACUUGUUCACAUUACUG:29;UUCUAACUCCUCCUGACUUGUUCACAUUACUG:29;UUCUAACUCCUCCUGACUUGUUCACAUUACU:29	.	.	chr9:67704066-67704067,-	18.464	18.1002	19.376	29.2692	13.7196	20.1837	18.6552	16.1196	13.3672	4.51226	3.98874	3.17488	14.3976	0	21.7535	0	18.3667
17-qA3.3-27363	UUAUGAUGCAGGUCACCAUGACCUUGAACUCCCAA:31;UUAUGAUGCAGGUCACCAUGACCUUGAACUCCCA:31;UUAUGAUGCAGGUCACCAUGACCUUGAACUCCCAA:31;UUAUGAUGCAGGUCACCAUGACCUUGAACUCCCA:31;UUAUGAUGCAGGUCACCAUGACCUUGAACUCCCAA:31;UUAUGAUGCAGGUCACCAUGACCUUGAACUCCCAA:31;UUAUGAUGCAGGUCACCAUGACCUUGAACUCCCAA:31;UUAUGAUGCAGGUCACCAUGACCUUGAACUCCC:31;UUAUGAUGCAGGUCACCAUGACCUUGAACUCCCAA:31;UUAUGAUGCAGGUCACCAUGACCUUGAACUCCCAA:31;UUAUGAUGCAGGUCACCAUGACCUUGAACUCCCAA:31;UUAUGAUGCAGGUCACCAUGACCUUGAACUCCCA:31	.	.	chr17:27305830-27305831,-	45.9597	39.0964	44.2015	35.7735	47.161	47.3541	52.7492	45.6722	44.5573	11.8881	9.09716	10.1892	39.0792	41.7622	0	0	36.0508
15-qE1-8387	UCAGUGGGGAUGGACUUAAAGAACACACCAGU:29;UCAGUGGGGAUGGACUUAAAGAACACACCAGU:29;UCAGUGGGGAUGGACUUAAAGAACACACCAGUCU:29;UCAGUGGGGAUGGACUUAAAGAACACACCAGUC:29;UCAGUGGGGAUGGACUUAAAGAACACACCAGUCU:29;UCAGUGGGGAUGGACUUAAAGAACACACCAGUC:29;UCAGUGGGGAUGGACUUAAAGAACACACCAGU:29;UCAGUGGGGAUGGACUUAAAGAACACACCAGUCU:29;UCAGUGGGGAUGGACUUAAAGAACACACCAGUC:29;UCAGUGGGGAUGGACUUAAAGAACACACCAGUC:29;UCAGUGGGGAUGGACUUAAAGAACACACCAGU:29;UCAGUGGGGAUGGACUUAAAGAACACACCAGUC:29	.	.	chr15:78663500-78663501,-	91.0002	75.2969	88.403	74.799	96.8945	87.7215	67.5448	81.9412	116.74	20.8258	19.104	19.7877	104.074	96.5371	130.813	154.142	115.771
7-qD1-19431	UUGGUAACAGGAAAGCGUCUCCAAAUGCAG:26;UUGGUAACAGGAAAGCGUCUCCAAAUGCAG:26;UUGGUAACAGGAAAGCGUCUCCAAAUGCAGCC:30;UUGGUAACAGGAAAGCGUCUCCAAAUGCAGCC:26;UUGGUAACAGGAAAGCGUCUCCAAAUGCAGCC:26;UUGGUAACAGGAAAGCGUCUCCAAAUGCAGCC:31;UUGGUAACAGGAAAGCGUCUCCAAAUGCAGC:30;UUGGUAACAGGAAAGCGUCUCCAAAUGCAGC:26;UUGGUAACAGGAAAGCGUCUCCAAAUGCAG:26;UUGGUAACAGGAAAGCGUCUCCAAAUGCAGC:26;UUGGUAACAGGAAAGCGUCUCCAAAUGCAGCC:26;UUGGUAACAGGAAAGCGUCUCCAAAUGCAGCC:26	.	.	chr7:73123062-73123063,+	14.8622	10.8601	15.743	13.0085	12.8621	20.96	25.7314	15.4479	16.0406	2.77678	2.16932	2.28888	11.5181	15.579	17.6081	15.9566	0
7-qD2-11976	UGAUUAAGAAAACUUGCCAAAAACGGAGACA:30;UGAUUAAGAAAACUUGCCAAAAACGGAGACA:30;UGAUUAAGAAAACUUGCCAAAAACGGAGACA:30;UGAUUAAGAAAACUUGCCAAAAACGGAGACA:30;UGAUUAAGAAAACUUGCCAAAAACGGAGACA:30;UGAUUAAGAAAACUUGCCAAAAACGGAGACA:30;UGAUUAAGAAAACUUGCCAAAAACGGAGACAG:30;UGAUUAAGAAAACUUGCCAAAAACGGAGACAG:30;UGAUUAAGAAAACUUGCCAAAAACGGAGACA:30;UGAUUAAGAAAACUUGCCAAAAACGGAGACA:30;UGAUUAAGAAAACUUGCCAAAAACGGAGACA:30;UGAUUAAGAAAACUUGCCAAAAACGGAGACAG:30	ENSMUSG00000108448	.	chr7:73826928-73826929,+	39.7645	55.7486	35.119	40.6517	36.8713	41.1437	36.0239	47.0154	32.0813	6.59482	7.20774	8.63866	40.3133	42.8995	39.7502	41.8881	24.1834
18-qE1-36451	UUAUCUCCUGGGUUGUCUACUCCUUUGGCUCU:31;UUAUCUCCUGGGUUGUCUACUCCUUUGGCUCUAGAUCUGUGGAGGGGGU:30;UUAUCUCCUGGGUUGUCUACUCCUUUGGCUCU:30;UUAUCUCCUGGGUUGUCUACUCCUUUGGCUCUA:30;UUAUCUCCUGGGUUGUCUACUCCUUUGGCUCU:31;UUAUCUCCUGGGUUGUCUACUCCUUUGGCUCU:30;UUAUCUCCUGGGUUGUCUACUCCUUUGGCUCU:26;UUAUCUCCUGGGUUGUCUACUCCUUUGGCUCUA:31;UUAUCUCCUGGGUUGUCUACUCCUUUGGCUCU:29;UUAUCUCCUGGGUUGUCUACUCCUUUGGCUCUAGAUCUGUGGAGGGGGU:29;UUAUCUCCUGGGUUGUCUACUCCUUUGGCUCUA:29;UUAUCUCCUGGGUUGUCUACUCCUUUGGCUCU:30	.	.	chr18:67057313-67057314,-	37.4857	26.7883	38.752	30.8953	46.3036	35.7097	33.4508	40.2989	35.6458	7.7229	8.67728	7.60496	41.9588	38.9304	43.5879	46.2554	54.9603
8-qC5-8200	UGGCUUGGGAACUCCCAAUGGGUUGGGAAACUGG:32;UGGCUUGGGAACUCCCAAUGGGUUGGGAAACUGG:32;UGGCUUGGGAACUCCCAAUGGGUUGGGAAACUGG:31;UGGCUUGGGAACUCCCAAUGGGUUGGGAAACUGG:31;UGGCUUGGGAACUCCCAAUGGGUUGGGAAACUGG:32;UGGCUUGGGAACUCCCAAUGGGUUGGGAAACUGG:32;UGGCUUGGGAACUCCCAAUGGGUUGGGAAACUGGA:32;UGGCUUGGGAACUCCCAAUGGGUUGGGAAACUGG:32;UGGCUUGGGAACUCCCAAUGGGUUGGGAAACUGGA:32;UGGCUUGGGAACUCCCAAUGGGUUGGGAAACUGGA:32;UGGCUUGGGAACUCCCAAUGGGUUGGGAAACUGGA:32;UGGCUUGGGAACUCCCAAUGGGUUGGGAAACUGG:32	.	.	chr8:92192582-92192583,+	35.7314	24.6163	43.596	34.9604	44.5886	41.1437	37.3104	42.9855	24.0609	7.11548	6.43798	5.9806	37.8452	45.332	62.1542	72.5363	39.0095
5-qG3-23659	UUUACGUGGUGCUAUGUCCCAGCUCUUGACA:28;UUUACGUGGUGCUAUGUCCCAGCUCUUGACAC:28;UUUACGUGGUGCUAUGUCCCAGCUCUUGAC:28;UUUACGUGGUGCUAUGUCCCAGCUCUUGACAC:28;UUUACGUGGUGCUAUGUCCCAGCUCUUGACA:28;UUUACGUGGUGCUAUGUCCCAGCUCUUGACAC:30;UUUACGUGGUGCUAUGUCCCAGCUCUUGACAC:28;UUUACGUGGUGCUAUGUCCCAGCUCUUGACAC:28;UUUACGUGGUGCUAUGUCCCAGCUCUUGACAC:28;UUUACGUGGUGCUAUGUCCCAGCUCUUGACAC:28;UUUACGUGGUGCUAUGUCCCAGCUCUUGACA:28;UUUACGUGGUGCUAUGUCCCAGCUCUUGACAC:28	.	.	chr5:149816645-149816646,-	24.98	26.0643	22.4035	30.0822	21.4368	29.4993	24.4448	18.8062	20.4964	4.77258	5.7382	5.61142	25.9157	25.3407	15.8381	22.6422	26.3577
5-qF-14224	UCUGAGUAAGAACUCUUCCCACAUCUGAGAGA:30;UCUGAGUAAGAACUCUUCCCACAUCUGAGAGA:30;UCUGAGUAAGAACUCUUCCCACAUCUGAGAG:30;UCUGAGUAAGAACUCUUCCCACAUCUGAGAG:30;UCUGAGUAAGAACUCUUCCCACAUCUGAGAG:30;UCUGAGUAAGAACUCUUCCCACAUCUGAGAGA:30;UCUGAGUAAGAACUCUUCCCACAUCUGAGAGAGGC:30;UCUGAGUAAGAACUCUUCCCACAUCUGAGAGA:30;UCUGAGUAAGAACUCUUCCCACAUCUGAGAGA:30;UCUGAGUAAGAACUCUUCCCACAUCUGAGAGA:30;UCUGAGUAAGAACUCUUCCCACAUCUGAGAGA:30;UCUGAGUAAGAACUCUUCCCACAUCUGAGAGA:30	.	.	chr5:113346792-113346793,+	322.477	299.016	301.54	367.491	318.122	388.925	322.929	306.272	342.199	55.7958	65.9192	61.0612	309.343	369.147	362.081	413.184	340.49
7-qD2-24830	UGCCUGUUCCACUAUGCAUAUGCUGAUGGUAU:30;UGCCUGUUCCACUAUGCAUAUGCUGAUGGUA:30;UGCCUGUUCCACUAUGCAUAUGCUGAUGGUA:30;UGCCUGUUCCACUAUGCAUAUGCUGAUGGUA:30;UGCCUGUUCCACUAUGCAUAUGCUGAUGGUA:30;UGCCUGUUCCACUAUGCAUAUGCUGAUGGUA:30;UGCCUGUUCCACUAUGCAUAUGCUGAUGGUA:30;UGCCUGUUCCACUAUGCAUAUGCUGAUGGUA:30;UGCCUGUUCCACUAUGCAUAUGCUGAUGGUAU:30;UGCCUGUUCCACUAUGCAUAUGCUGAUGGUAU:30;UGCCUGUUCCACUAUGCAUAUGCUGAUGGUAU:30;UGCCUGUUCCACUAUGCAUAUGCUGAUGGUAU:30	ENSMUSG00000074067	.	chr7:73816091-73816092,-	16.5328	18.8242	16.3485	17.0737	13.7196	12.4208	20.5851	16.7912	13.3672	3.9916	3.8488	3.54406	12.3408	18.885	17.479	16.1434	0
10-qC1-12816	UAGAACUGUCCUGUGAUAAACCAUUCAAAAGUG:30;UAGAACUGUCCUGUGAUAAACCAUUCAAAAGU:31;UAGAACUGUCCUGUGAUAAACCAUUCAAAAGU:31;UAGAACUGUCCUGUGAUAAACCAUUCAAAAGU:31;UAGAACUGUCCUGUGAUAAACCAUUCAAAAGUG:31;UAGAACUGUCCUGUGAUAAACCAUUCAAAAGU:31;UAGAACUGUCCUGUGAUAAACCAUUCAAAAGU:30;UAGAACUGUCCUGUGAUAAACCAUUCAAAAGU:30;UAGAACUGUCCUGUGAUAAACCAUUCAAAAGU:31;UAGAACUGUCCUGUGAUAAACCAUUCAAAAGU:31;UAGAACUGUCCUGUGAUAAACCAUUCAAAAGU:30;UAGAACUGUCCUGUGAUAAACCAUUCAAAAGU:30	.	.	chr10:75843765-75843766,+	30.4621	21.7202	32.0916	31.7083	31.7265	44.249	30.8776	34.9257	30.2989	4.42548	5.80818	5.02076	31.6748	42.8561	41.4187	41.717	38.2626
7-qD2-24830	UCAGGACGUUCUGCCAGAAUGACAACAGUGUC:29;UCAGGACGUUCUGCCAGAAUGACAACAGUGU:29;UCAGGACGUUCUGCCAGAAUGACAACAGUGUC:29;UCAGGACGUUCUGCCAGAAUGACAACAGUGUC:31;UCAGGACGUUCUGCCAGAAUGACAACAGUGU:29;UCAGGACGUUCUGCCAGAAUGACAACAGUGU:29;UCAGGACGUUCUGCCAGAAUGACAACAGUGUC:29;UCAGGACGUUCUGCCAGAAUGACAACAGUGU:29;UCAGGACGUUCUGCCAGAAUGACAACAGUGUC:29;UCAGGACGUUCUGCCAGAAUGACAACAGUGUCGU:29;UCAGGACGUUCUGCCAGAAUGACAACAGUGUC:29;UCAGGACGUUCUGCCAGAAUGACAACAGUGUC:31	.	.	chr7:73815811-73815812,-	28.4818	31.8564	26.642	26.8301	29.1541	28.723	29.5911	32.9108	33.8635	5.55354	4.7585	4.94692	25.9157	31.2651	28.9785	32.9797	22.7018
9-qC-31469	UUUUGAUCUUCUGUUUGUUUUCUCAUGGGCA:29;UUUUGAUCUUCUGUUUGUUUUCUCAUGGGCA:29;UUUUGAUCUUCUGUUUGUUUUCUCAUGGGCAAGU:29;UUUUGAUCUUCUGUUUGUUUUCUCAUGGGCAAGUU:29;UUUUGAUCUUCUGUUUGUUUUCUCAUGGGCA:29;UUUUGAUCUUCUGUUUGUUUUCUCAUGGGCAAGU:29;UUUUGAUCUUCUGUUUGUUUUCUCAUGGGCAAGU:29;UUUUGAUCUUCUGUUUGUUUUCUCAUGGGCA:29;UUUUGAUCUUCUGUUUGUUUUCUCAUGGGCA:29;UUUUGAUCUUCUGUUUGUUUUCUCAUGGGCAAGU:29;UUUUGAUCUUCUGUUUGUUUUCUCAUGGGCAAGU:29;UUUUGAUCUUCUGUUUGUUUUCUCAUGGGCAAGU:29	.	.	chr9:67712912-67712913,-	329.498	306.255	328.182	326.026	336.13	375.728	295.267	329.78	292.296	75.2332	66.1294	65.2698	331.145	0	391.408	0	342.534
10-qC1-1527	UAUCUCAAGGAAUGAUAGGAAUUGGGGUUU:29;UAUCUCAAGGAAUGAUAGGAAUUGGGGUUU:29;UAUCUCAAGGAAUGAUAGGAAUUGGGGUUU:29;UAUCUCAAGGAAUGAUAGGAAUUGGGGUUU:29;UAUCUCAAGGAAUGAUAGGAAUUGGGGUUU:29;UAUCUCAAGGAAUGAUAGGAAUUGGGGUUU:29;UAUCUCAAGGAAUGAUAGGAAUUGGGGUUU:29;UAUCUCAAGGAAUGAUAGGAAUUGGGGUUU:29;UAUCUCAAGGAAUGAUAGGAAUUGGGGUUU:29;UAUCUCAAGGAAUGAUAGGAAUUGGGGUUU:29;UAUCUCAAGGAAUGAUAGGAAUUGGGGUUU:29;UAUCUCAAGGAAUGAUAGGAAUUGGGGUUU:29	.	.	chr10:86589984-86589985,-	34.0951	29.6843	28.4585	30.8953	34.2989	31.0519	37.3105	37.6123	38.3193	7.11548	6.99782	6.86662	36.611	36.122	40.0956	58.5008	37.4335
8-qC5-8200	UGGAGAAAAGGCUAAGACUACUGGGGCUGC:25;UGGAGAAAAGGCUAAGACUACUGGGGCUGCAGAA:25;UGGAGAAAAGGCUAAGACUACUGGGGCUGC:25;UGGAGAAAAGGCUAAGACUACUGGGGCUGC:26;UGGAGAAAAGGCUAAGACUACUGGGGCUGC:25;UGGAGAAAAGGCUAAGACUACUGGGGCUGCAGA:25;UGGAGAAAAGGCUAAGACUACUGGGGCUGC:26;UGGAGAAAAGGCUAAGACUACUGGGGCUGC:26;UGGAGAAAAGGCUAAGACUACUGGGGCUGC:25;UGGAGAAAAGGCUAAGACUACUGGGGCUGCA:25;UGGAGAAAAGGCUAAGACUACUGGGGCUGC:25;UGGAGAAAAGGCUAAGACUACUGGGGCUGC:25	.	.	chr8:92189503-92189504,+	89.4202	83.2609	102.935	79.6774	87.4624	76.8534	102.282	102.091	80.2031	17.2681	18.1243	18.1633	90.4992	95.151	106.349	124.859	102.549
12-qE-7089	UAAAUAGACUCUAGACAGGUUUUUGAAUAUCU:31;UAAAUAGACUCUAGACAGGUUUUUGAAUAUCUA:31;UAAAUAGACUCUAGACAGGUUUUUGAAUAUCUA:31;UAAAUAGACUCUAGACAGGUUUUUGAAUAUCUA:31;UAAAUAGACUCUAGACAGGUUUUUGAAUAUCUAU:31;UAAAUAGACUCUAGACAGGUUUUUGAAUAUCUAU:31;UAAAUAGACUCUAGACAGGUUUUUGAAUAUCUAU:31;UAAAUAGACUCUAGACAGGUUUUUGAAUAUCU:31;UAAAUAGACUCUAGACAGGUUUUUGAAUAUCUAU:31;UAAAUAGACUCUAGACAGGUUUUUGAAUAUCUAUA:31;UAAAUAGACUCUAGACAGGUUUUUGAAUAUCU:31;UAAAUAGACUCUAGACAGGUUUUUGAAUAUCUA:31	.	.	chr12:98425123-98425124,+	137.622	146.25	156.825	165.859	100.324	177.772	164.681	155.823	125.652	20.2184	24.1424	24.587	113.536	153.958	115.687	95.8865	149.695
12-qE-23911	UAAAGUAAGUGGCAGUAUCCUGGUCUGUCUG:26;UAAAGUAAGUGGCAGUAUCCUGGUCUGUCUG:25;UAAAGUAAGUGGCAGUAUCCUGGUCUGUCU:26;UAAAGUAAGUGGCAGUAUCCUGGUCUGUCUGA:25;UAAAGUAAGUGGCAGUAUCCUGGUCUGUCUG:25;UAAAGUAAGUGGCAGUAUCCUGGUCUGUCUGA:25;UAAAGUAAGUGGCAGUAUCCUGGUCUGUCUG:30;UAAAGUAAGUGGCAGUAUCCUGGUCUGUCUG:25;UAAAGUAAGUGGCAGUAUCCUGGUCUGUCUG:25;UAAAGUAAGUGGCAGUAUCCUGGUCUGUCUGA:25;UAAAGUAAGUGGCAGUAUCCUGGUCUGUCUG:25;UAAAGUAAGUGGCAGUAUCCUGGUCUGUCUG:25	.	.	chr12:98406834-98406835,-	26.4205	18.1002	26.0365	17.0737	27.4392	32.6045	31.5209	25.5227	32.0812	5.20644	5.17838	6.4236	22.6248	31.0888	24.0376	24.1652	45.0009
12-qE-7089	UCUUCAGAGGUUCCAGAGUCCAUCCUUAGGAG:29;UCUUCAGAGGUUCCAGAGUCCAUCCUUAGGA:30;UCUUCAGAGGUUCCAGAGUCCAUCCUUAGG:30;UCUUCAGAGGUUCCAGAGUCCAUCCUUAGGAGGU:30;UCUUCAGAGGUUCCAGAGUCCAUCCUUAGGA:30;UCUUCAGAGGUUCCAGAGUCCAUCCUUAGGAGG:30;UCUUCAGAGGUUCCAGAGUCCAUCCUUAGGAGG:29;UCUUCAGAGGUUCCAGAGUCCAUCCUUAGGA:30;UCUUCAGAGGUUCCAGAGUCCAUCCUUAGGA:30;UCUUCAGAGGUUCCAGAGUCCAUCCUUAGGA:30;UCUUCAGAGGUUCCAGAGUCCAUCCUUAGGA:30;UCUUCAGAGGUUCCAGAGUCCAUCCUUAGGAGGU:30	.	MER2	chr12:98438877-98438878,+	20.7744	21.7202	17.5595	20.3258	21.4368	23.2889	14.7955	15.4479	18.7141	4.51226	5.24834	4.5039	24.6816	21.613	27.7616	22.3205	32.8561
9-qA5.3-24188	UUCUUCUAAGGACAGUGCUCAUACAUUGGAGU:30;UUCUUCUAAGGACAGUGCUCAUACAUUGGAGU:30;UUCUUCUAAGGACAGUGCUCAUACAUUGGAGU:30;UUCUUCUAAGGACAGUGCUCAUACAUUGGAGU:30;UUCUUCUAAGGACAGUGCUCAUACAUUGGAGU:30;UUCUUCUAAGGACAGUGCUCAUACAUUGGAGU:30;UUCUUCUAAGGACAGUGCUCAUACAUUGGAGU:30;UUCUUCUAAGGACAGUGCUCAUACAUUGGAGU:30;UUCUUCUAAGGACAGUGCUCAUACAUUGGAGU:30;UUCUUCUAAGGACAGUGCUCAUACAUUGGAGU:30;UUCUUCUAAGGACAGUGCUCAUACAUUGGAGU:30;UUCUUCUAAGGACAGUGCUCAUACAUUGGAGU:30	.	.	chr9:54233708-54233709,-	51.8631	50.6805	54.495	50.408	46.3035	53.5646	64.9717	43.6572	58.8157	8.4171	10.2868	10.4107	53.8882	57.515	57.5144	58.9066	36.7515
7-qD2-24830	UUAUUGCAUUUUAGUAUAUUAAUUUCUCUGUUU:31;UUAUUGCAUUUUAGUAUAUUAAUUUCUCUGUUU:31;UUAUUGCAUUUUAGUAUAUUAAUUUCUCUGUUU:30;UUAUUGCAUUUUAGUAUAUUAAUUUCUCUGUUU:31;UUAUUGCAUUUUAGUAUAUUAAUUUCUCUGUUU:31;UUAUUGCAUUUUAGUAUAUUAAUUUCUCUGUUU:31;UUAUUGCAUUUUAGUAUAUUAAUUUCUCUGUUU:31;UUAUUGCAUUUUAGUAUAUUAAUUUCUCUGUUU:31;UUAUUGCAUUUUAGUAUAUUAAUUUCUCUGUUU:30;UUAUUGCAUUUUAGUAUAUUAAUUUCUCUGUUU:31;UUAUUGCAUUUUAGUAUAUUAAUUUCUCUGUUU:30;UUAUUGCAUUUUAGUAUAUUAAUUUCUCUGUUU:31	.	L2a	chr7:73793321-73793322,-	61.2556	68.0567	93.8527	55.2863	47.161	47.3541	97.7792	108.807	42.775	7.98322	7.97748	9.37698	47.3065	44.4471	72.1241	48.5977	29.6361
19-qC2-1361	UGCAUUGAGGAUGCAAUGGGUGGACAUUGAG:30;UGCAUUGAGGAUGCAAUGGGUGGACAUUGAGAAU:30;UGCAUUGAGGAUGCAAUGGGUGGACAUUGAG:29;UGCAUUGAGGAUGCAAUGGGUGGACAUUGAG:30;UGCAUUGAGGAUGCAAUGGGUGGACAUUGAGAAU:30;UGCAUUGAGGAUGCAAUGGGUGGACAUUGAG:29;UGCAUUGAGGAUGCAAUGGGUGGACAUUGAGAA:29;UGCAUUGAGGAUGCAAUGGGUGGACAUUGA:30;UGCAUUGAGGAUGCAAUGGGUGGACAUUGAGA:30;UGCAUUGAGGAUGCAAUGGGUGGACAUUGAG:29;UGCAUUGAGGAUGCAAUGGGUGGACAUUGAGAAU:29;UGCAUUGAGGAUGCAAUGGGUGGACAUUGAG:29	.	.	chr19:37259404-37259405,-	31.7444	34.0284	41.174	30.8952	25.7242	37.2623	33.4508	31.5675	32.9724	5.38	5.80818	5.90676	28.3839	34.9267	28.2697	29.2465	20.702
15-qD1-17920	UAAAAGGUGCCAAUCUGUUUAUACGGAGGCAG:29;UAAAAGGUGCCAAUCUGUUUAUACGGAGGCAG:30;UAAAAGGUGCCAAUCUGUUUAUACGGAGGCA:30;UAAAAGGUGCCAAUCUGUUUAUACGGAGGCAG:30;UAAAAGGUGCCAAUCUGUUUAUACGGAGGCAG:30;UAAAAGGUGCCAAUCUGUUUAUACGGAGGCAG:30;UAAAAGGUGCCAAUCUGUUUAUACGGAGGCA:30;UAAAAGGUGCCAAUCUGUUUAUACGGAGGCAGC:30;UAAAAGGUGCCAAUCUGUUUAUACGGAGGCAG:30;UAAAAGGUGCCAAUCUGUUUAUACGGAGGCAGCUGCCAUCCUGUAAAG:30;UAAAAGGUGCCAAUCUGUUUAUACGGAGGCAG:30;UAAAAGGUGCCAAUCUGUUUAUACGGAGGCAG:29	.	.	chr15:59273603-59273604,-	41.4889	44.1645	40.5685	37.3995	42.8736	42.6964	51.4627	28.8809	36.5369	8.50386	9.51702	8.49098	40.7247	51.2059	36.81	40.6341	41.0733
7-qD2-11976	AAGAAAGCAUUCUGAACAGCAGUUAAUGAUU:30;AAGAAAGCAUUCUGAACAGCAGUUAAUGAUUG:31;AAGAAAGCAUUCUGAACAGCAGUUAAUGAUU:30;AAGAAAGCAUUCUGAACAGCAGUUAAUGAUUGG:30;AAGAAAGCAUUCUGAACAGCAGUUAAUGAUU:30;AAGAAAGCAUUCUGAACAGCAGUUAAUGAUU:30;AAGAAAGCAUUCUGAACAGCAGUUAAUGAUUG:30;AAGAAAGCAUUCUGAACAGCAGUUAAUGAUU:31;AAGAAAGCAUUCUGAACAGCAGUUAAUGAUU:29;AAGAAAGCAUUCUGAACAGCAGUUAAUGAUU:30;AAGAAAGCAUUCUGAACAGCAGUUAAUGAUU:30;AAGAAAGCAUUCUGAACAGCAGUUAAUGAUUG:30	ENSMUSG00000108448	.	chr7:73836629-73836630,+	14.3002	13.7561	13.9265	13.0085	10.2897	17.0785	14.1523	16.7912	17.8229	2.51644	2.58918	2.80572	15.2203	14.3641	0	0	0
4-qB3-277	UGUUAAUAACCGGGCCUCUGAGCAGGUGCAGU:29;UGUUAAUAACCGGGCCUCUGAGCAGGUGCAGUG:29;UGUUAAUAACCGGGCCUCUGAGCAGGUGCAGU:29;UGUUAAUAACCGGGCCUCUGAGCAGGUGCAG:29;UGUUAAUAACCGGGCCUCUGAGCAGGUGC:29;UGUUAAUAACCGGGCCUCUGAGCAGGUGCAGU:29;UGUUAAUAACCGGGCCUCUGAGCAGGUGCAGU:29;UGUUAAUAACCGGGCCUCUGAGCAGGUGCAGU:29;UGUUAAUAACCGGGCCUCUGAGCAGGUGCAGU:29;UGUUAAUAACCGGGCCUCUGAGCAGGUGCAGU:29;UGUUAAUAACCGGGCCUCUGAGCAGGUGCAG:29;UGUUAAUAACCGGGCCUCUGAGCAGGUGCAGU:29	.	.	chr4:62234647-62234648,+	115.152	80.3648	105.963	126.833	135.481	93.1556	109.358	104.777	130.998	27.3338	22.533	24.513	122.997	127.603	129.757	146.687	122.23
9-qA5.3-24188	UUCAAAUAUGUGUAUUUUGGAAGUGAUCUGA:29;UUCAAAUAUGUGUAUUUUGGAAGUGAUCUG:29;UUCAAAUAUGUGUAUUUUGGAAGUGAUCUG:29;UUCAAAUAUGUGUAUUUUGGAAGUGAUCUG:29;UUCAAAUAUGUGUAUUUUGGAAGUGAUCUGAAC:29;UUCAAAUAUGUGUAUUUUGGAAGUGAUCUGAAC:29;UUCAAAUAUGUGUAUUUUGGAAGUGAUCUGAACAC:29;UUCAAAUAUGUGUAUUUUGGAAGUGAUCUGA:29;UUCAAAUAUGUGUAUUUUGGAAGUGAUCUGA:29;UUCAAAUAUGUGUAUUUUGGAAGUGAUCUGAAC:28;UUCAAAUAUGUGUAUUUUGGAAGUGAUCUG:29;UUCAAAUAUGUGUAUUUUGGAAGUGAUCUG:29	.	.	chr9:54243442-54243443,-	61.1559	77.4688	77.5041	56.9123	53.1634	48.9067	67.5448	83.9561	62.3802	10.9335	10.0069	10.5583	48.5405	60.6914	63.2667	45.9154	47.8714
7-qD1-16444	UAGACAGCUUAGGACACUGAAAAUUGUCUAGUGAG:30;UAGACAGCUUAGGACACUGAAAAUUGUCUAGUGAG:30;UAGACAGCUUAGGACACUGAAAAUUGUCUAGUGAG:30;UAGACAGCUUAGGACACUGAAAAUUGUCUAGUGA:30;UAGACAGCUUAGGACACUGAAAAUUGUCUAGUG:30;UAGACAGCUUAGGACACUGAAAAUUGUCUAGUGAG:30;UAGACAGCUUAGGACACUGAAAAUUGUCUAGUG:30;UAGACAGCUUAGGACACUGAAAAUUGUCUAGUGAG:30;UAGACAGCUUAGGACACUGAAAAUUGUCUAGUGAG:30;UAGACAGCUUAGGACACUGAAAAUUGUCUAGUGAG:30;UAGACAGCUUAGGACACUGAAAAUUGUCUAGUGAG:30;UAGACAGCUUAGGACACUGAAAAUUGUCUAGUGAG:30	.	.	chr7:69920932-69920933,+	224.462	287.431	211.926	254.479	198.076	276.361	234.798	194.778	236.154	34.0154	43.3166	40.5352	210.205	233.119	307.926	288.878	180.1
2-qE1-35981	UUCUGGAUGUGAGGUUGGACGACUUGAACUC:30;UUCUGGAUGUGAGGUUGGACGACUUGAACUC:30;UUCUGGAUGUGAGGUUGGACGACUUGAACUC:30;UUCUGGAUGUGAGGUUGGACGACUUGAACUC:30;UUCUGGAUGUGAGGUUGGACGACUUGAACUC:30;UUCUGGAUGUGAGGUUGGACGACUUGAACUCC:30;UUCUGGAUGUGAGGUUGGACGACUUGAACUC:30;UUCUGGAUGUGAGGUUGGACGACUUGAACUC:30;UUCUGGAUGUGAGGUUGGACGACUUGAACUCC:30;UUCUGGAUGUGAGGUUGGACGACUUGAACUC:30;UUCUGGAUGUGAGGUUGGACGACUUGAACUCC:30;UUCUGGAUGUGAGGUUGGACGACUUGAACUC:30	.	.	chr2:92585938-92585939,+	45.9949	35.4764	62.3665	38.2126	41.1587	41.1437	41.8135	61.7917	40.9927	9.7187	9.3071	9.96766	44.0155	45.7327	65.5342	75.4201	59.002
7-qD1-16444	UAGACAAGCUAACUCUACAGUUUUUUGGUAAAAA:30;UAGACAAGCUAACUCUACAGUUUUUUGGUAAA:30;UAGACAAGCUAACUCUACAGUUUUUUGGUAAAAA:30;UAGACAAGCUAACUCUACAGUUUUUUGGUAAAAA:30;UAGACAAGCUAACUCUACAGUUUUUUGGUAAAA:30;UAGACAAGCUAACUCUACAGUUUUUUGGUAAAA:30;UAGACAAGCUAACUCUACAGUUUUUUGGUAAAA:30;UAGACAAGCUAACUCUACAGUUUUUUGGUAAAAA:30;UAGACAAGCUAACUCUACAGUUUUUUGGUAAAAA:30;UAGACAAGCUAACUCUACAGUUUUUUGGUAAAAA:30;UAGACAAGCUAACUCUACAGUUUUUUGGUAAAAA:30;UAGACAAGCUAACUCUACAGUUUUUUGGUAAAAA:30	.	.	chr7:69934524-69934525,+	49.207	58.6447	54.495	65.0426	41.1587	72.972	45.0299	43.6572	44.5573	8.33032	8.67728	8.49098	37.4338	63.2954	58.8861	65.9363	48.6634
18-qE1-36451	UUCUAUGUCUUUUGAAAAUUUUAUUUAAAAAAA:31;UUCUAUGUCUUUUGAAAAUUUUAUUUAAAAAAA:31;UUCUAUGUCUUUUGAAAAUUUUAUUUAAAAAAA:31;UUCUAUGUCUUUUGAAAAUUUUAUUUAAAAAAAA:31;UUCUAUGUCUUUUGAAAAUUUUAUUUAAAAAAAA:31;UUCUAUGUCUUUUGAAAAUUUUAUUUAAAAAA:31;UUCUAUGUCUUUUGAAAAUUUUAUUUAAAAAAAA:31;UUCUAUGUCUUUUGAAAAUUUUAUUUAAAAAA:31;UUCUAUGUCUUUUGAAAAUUUUAUUUAAAAAAAA:31;UUCUAUGUCUUUUGAAAAUUUUAUUUAAAAAA:31;UUCUAUGUCUUUUGAAAAUUUUAUUUAAAAAAAA:31;UUCUAUGUCUUUUGAAAAUUUUAUUUAAAAAA:31	.	.	chr18:67039671-67039672,-	37.7066	63.7127	39.3575	56.9123	34.2989	46.5779	35.3806	34.2541	40.9927	4.42548	4.4786	6.27594	25.093	41.4598	67.0717	60.5977	29.9423
9-qC-31469	UUGAAACACAGUCUGGGAGCGUCUUGUGUU:26;UUGAAACACAGUCUGGGAGCGUCUUGUGUU:26;UUGAAACACAGUCUGGGAGCGUCUUGUGUU:26;UUGAAACACAGUCUGGGAGCGUCUUGUGUUC:26;UUGAAACACAGUCUGGGAGCGUCUUGUGUU:26;UUGAAACACAGUCUGGGAGCGUCUUGUGUU:26;UUGAAACACAGUCUGGGAGCGUCUUGUGUU:26;UUGAAACACAGUCUGGGAGCGUCUUGUGUU:26;UUGAAACACAGUCUGGGAGCGUCUUGUGUUC:26;UUGAAACACAGUCUGGGAGCGUCUUGUGUUC:26;UUGAAACACAGUCUGGGAGCGUCUUGUGUUCU:26;UUGAAACACAGUCUGGGAGCGUCUUGUGUU:26	.	.	chr9:67722668-67722669,-	45.8651	33.3043	38.1465	29.2692	42.8737	41.1437	41.8134	36.2691	57.0333	13.9706	10.6367	11.2967	51.0088	0	54.3338	0	57.9721
5-qF-14224	UUCUGUAACAUGCAUAGGAUCAGAAAUAACCCA:31;UUCUGUAACAUGCAUAGGAUCAGAAAUAACCC:31;UUCUGUAACAUGCAUAGGAUCAGAAAUAACCCA:31;UUCUGUAACAUGCAUAGGAUCAGAAAUAACCCA:31;UUCUGUAACAUGCAUAGGAUCAGAAAUAACCC:31;UUCUGUAACAUGCAUAGGAUCAGAAAUAACCC:31;UUCUGUAACAUGCAUAGGAUCAGAAAUAACCCA:31;UUCUGUAACAUGCAUAGGAUCAGAAAUAACCC:31;UUCUGUAACAUGCAUAGGAUCAGAAAUAACCCA:31;UUCUGUAACAUGCAUAGGAUCAGAAAUAACCC:31;UUCUGUAACAUGCAUAGGAUCAGAAAUAACCCA:31;UUCUGUAACAUGCAUAGGAUCAGAAAUAACCCA:31	.	MurERV4_19-int	chr5:113351125-113351126,+	66.5868	68.0567	74.4765	76.4251	56.5933	71.4194	70.118	59.7768	75.7474	11.3674	12.4561	11.8874	67.8745	69.0482	64.7746	59.4834	59.6047
9-qA5.3-24188	UAUUUACAAGAAGAGAUAGAGGACUAAGACUUU:31;UAUUUACAAGAAGAGAUAGAGGACUAAGACUUUUC:30;UAUUUACAAGAAGAGAUAGAGGACUAAGACUUUU:30;UAUUUACAAGAAGAGAUAGAGGACUAAGACUUU:30;UAUUUACAAGAAGAGAUAGAGGACUAAGACUUU:30;UAUUUACAAGAAGAGAUAGAGGACUAAGACUUU:30;UAUUUACAAGAAGAGAUAGAGGACUAAGACUUUU:30;UAUUUACAAGAAGAGAUAGAGGACUAAGACUUUU:31;UAUUUACAAGAAGAGAUAGAGGACUAAGACUUUUC:30;UAUUUACAAGAAGAGAUAGAGGACUAAGACUUU:30;UAUUUACAAGAAGAGAUAGAGGACUAAGACUUUU:30;UAUUUACAAGAAGAGAUAGAGGACUAAGACUUUU:30	.	.	chr9:54237643-54237644,-	194.18	214.306	228.879	183.746	184.357	212.705	203.921	208.883	183.576	34.3626	37.9282	35.4406	171.126	236.112	169.891	265.519	187.698
7-qD2-24830	UUGUCUUUUCCUAUUUGCUCUUGCUCUCACU:31;UUGUCUUUUCCUAUUUGCUCUUGCUCUCACUG:28;UUGUCUUUUCCUAUUUGCUCUUGCUCUCACUG:28;UUGUCUUUUCCUAUUUGCUCUUGCUCUCACU:31;UUGUCUUUUCCUAUUUGCUCUUGCUCUCACUG:28;UUGUCUUUUCCUAUUUGCUCUUGCUCUCACU:28;UUGUCUUUUCCUAUUUGCUCUUGCUCUCACUG:28;UUGUCUUUUCCUAUUUGCUCUUGCUCUCACU:28;UUGUCUUUUCCUAUUUGCUCUUGCUCUCACUG:28;UUGUCUUUUCCUAUUUGCUCUUGCUCUCACUG:28;UUGUCUUUUCCUAUUUGCUCUUGCUCUCACUG:28;UUGUCUUUUCCUAUUUGCUCUUGCUCUCACUG:28	.	MT2B1	chr7:73804784-73804785,-	16.7183	18.1002	18.165	15.4476	12.0046	20.96	20.5851	18.1345	20.4964	3.21064	2.44924	2.80572	14.3976	20.8903	18.4734	16.8004	0
9-qC-31469	UGUCAACAGAGAUGGCAAGGUAUUUCCUGA:30;UGUCAACAGAGAUGGCAAGGUAUUUCCUGAG:30;UGUCAACAGAGAUGGCAAGGUAUUUCCUGA:30;UGUCAACAGAGAUGGCAAGGUAUUUCCUGA:29;UGUCAACAGAGAUGGCAAGGUAUUUCCUGA:30;UGUCAACAGAGAUGGCAAGGUAUUUCCUGAGG:29;UGUCAACAGAGAUGGCAAGGUAUUUCCUGA:30;UGUCAACAGAGAUGGCAAGGUAUUUCCUGAG:29;UGUCAACAGAGAUGGCAAGGUAUUUCCUGA:29;UGUCAACAGAGAUGGCAAGGUAUUUCCUGAGGCUG:29;UGUCAACAGAGAUGGCAAGGUAUUUCCUGAGG:30;UGUCAACAGAGAUGGCAAGGUAUUUCCUGAGG:30	.	.	chr9:67719965-67719966,-	25.1133	28.2364	36.33	32.5213	22.2943	17.0785	30.8776	28.8809	19.6052	3.29742	4.96844	3.98706	24.2703	0	33.6289	0	30.0241
14-qA3-19970	UUUUACUCUCUUCUUGACUGUCUUUGAUGCUGU:30;UUUUACUCUCUUCUUGACUGUCUUUGAUGCUG:30;UUUUACUCUCUUCUUGACUGUCUUUGAUGCUGU:30;UUUUACUCUCUUCUUGACUGUCUUUGAUGCU:30;UUUUACUCUCUUCUUGACUGUCUUUGAUGCUG:30;UUUUACUCUCUUCUUGACUGUCUUUGAUGCUG:30;UUUUACUCUCUUCUUGACUGUCUUUGAUGCUGU:30;UUUUACUCUCUUCUUGACUGUCUUUGAUGCUGU:30;UUUUACUCUCUUCUUGACUGUCUUUGAUGCUGUA:30;UUUUACUCUCUUCUUGACUGUCUUUGAUGCUGU:30;UUUUACUCUCUUCUUGACUGUCUUUGAUGCUGU:30;UUUUACUCUCUUCUUGACUGUCUUUGAUGCUGU:30	.	.	chr14:24085237-24085238,+	214.192	207.79	194.971	208.949	212.654	237.547	180.762	217.614	236.154	49.3744	42.4766	40.3876	212.674	251.51	290.516	347.784	261.606
.	UACACUCUAAACUCUGUCCACAAUCCUGCACC:27;UACACUCUAAACUCUGUCCACAAUCCUGCACC:31;UACACUCUAAACUCUGUCCACAAUCCUGCACC:31;UACACUCUAAACUCUGUCCACAAUCCUGCACCUC:30;UACACUCUAAACUCUGUCCACAAUCCUGCACCU:27;UACACUCUAAACUCUGUCCACAAUCCUGCACCU:31;UACACUCUAAACUCUGUCCACAAUCCUGCACCU:31;UACACUCUAAACUCUGUCCACAAUCCUGCACC:31;UACACUCUAAACUCUGUCCACAAUCCUGCACC:31;UACACUCUAAACUCUGUCCACAAUCCUGCACCUC:31;UACACUCUAAACUCUGUCCACAAUCCUGCACC:27;UACACUCUAAACUCUGUCCACAAUCCUGCACC:27	.	.	chr17:66193030-66193031,-	56.7825	60.8167	44.2016	62.6036	54.8783	71.4194	58.5388	63.135	52.5776	11.4542	10.5667	9.5985	55.1224	61.3476	43.2171	47.2452	61.1162
10-qC1-12816	UAGUGAAGGAUCAUGCUUUGGAGAGAGUAG:29;UAGUGAAGGAUCAUGCUUUGGAGAGAGUAG:29;UAGUGAAGGAUCAUGCUUUGGAGAGAGUAGG:29;UAGUGAAGGAUCAUGCUUUGGAGAGAGUAGGGCUGGCCAGGAGUGGCUG:29;UAGUGAAGGAUCAUGCUUUGGAGAGAGUAGG:29;UAGUGAAGGAUCAUGCUUUGGAGAGAGUAG:29;UAGUGAAGGAUCAUGCUUUGGAGAGAGUAGG:29;UAGUGAAGGAUCAUGCUUUGGAGAGAGUAG:29;UAGUGAAGGAUCAUGCUUUGGAGAGAGUAGGGC:29;UAGUGAAGGAUCAUGCUUUGGAGAGAGUAGGGCUG:29;UAGUGAAGGAUCAUGCUUUGGAGAGAGUAGGGCUGGCCAGGAGUGGCUG:29;UAGUGAAGGAUCAUGCUUUGGAGAGAGUAGGGCUGGCCAGGAGUG:29	.	.	chr10:75856636-75856637,+	149.736	141.181	170.146	161.794	134.623	162.246	154.388	177.987	130.998	29.6768	29.8806	24.587	142.742	166.124	157.177	190.13	171.555
7-qD2-24830	UGAAAAUAUUCAAAGUCCCAUGGAGGCAAAUC:32;UGAAAAUAUUCAAAGUCCCAUGGAGGCAAAUC:32;UGAAAAUAUUCAAAGUCCCAUGGAGGCAAAUCC:32;UGAAAAUAUUCAAAGUCCCAUGGAGGCAAAUC:32;UGAAAAUAUUCAAAGUCCCAUGGAGGCAAAUC:32;UGAAAAUAUUCAAAGUCCCAUGGAGGCAAAUC:32;UGAAAAUAUUCAAAGUCCCAUGGAGGCAAAUC:32;UGAAAAUAUUCAAAGUCCCAUGGAGGCAAAUC:32;UGAAAAUAUUCAAAGUCCCAUGGAGGCAAAUC:32;UGAAAAUAUUCAAAGUCCCAUGGAGGCAAAUC:32;UGAAAAUAUUCAAAGUCCCAUGGAGGCAAAUC:32;UGAAAAUAUUCAAAGUCCCAUGGAGGCAAAUC:32	.	.	chr7:73793027-73793028,-	25.7616	30.4083	23.009	19.5128	28.2967	20.96	21.8717	24.851	30.299	6.16096	5.17838	5.46376	25.9157	23.8489	30.8828	28.028	20.6722
pi-1700006A11Rik	UCUUCAGGAUAUCAGGCAAUAUGUCAGCAUG:28;UCUUCAGGAUAUCAGGCAAUAUGUCAGCAUG:30;UCUUCAGGAUAUCAGGCAAUAUGUCAGCAUG:28;UCUUCAGGAUAUCAGGCAAUAUGUCAGCAUGC:28;UCUUCAGGAUAUCAGGCAAUAUGUCAGCAUG:30;UCUUCAGGAUAUCAGGCAAUAUGUCAGCAUGC:28;UCUUCAGGAUAUCAGGCAAUAUGUCAGCAUG:30;UCUUCAGGAUAUCAGGCAAUAUGUCAGCAUG:28;UCUUCAGGAUAUCAGGCAAUAUGUCAGCAUGC:28;UCUUCAGGAUAUCAGGCAAUAUGUCAGCAUGC:28;UCUUCAGGAUAUCAGGCAAUAUGUCAGCAUGC:28;UCUUCAGGAUAUCAGGCAAUAUGUCAGCAUGC:28	ENSMUSG00000027973	.	chr3:124419338-124419339,-	28.1211	23.1682	29.064	29.2692	23.1518	23.2889	30.2343	32.9108	27.6255	7.7229	4.68854	5.90676	27.1498	28.0505	28.0547	22.5762	29.1907
17-qA3.3-27363	UUGAAGGAUAGCUGCUUCUUCUGUCUGGUGU:29;UUGAAGGAUAGCUGCUUCUUCUGUCUGGUGUU:29;UUGAAGGAUAGCUGCUUCUUCUGUCUGGUGU:29;UUGAAGGAUAGCUGCUUCUUCUGUCUGGUGU:29;UUGAAGGAUAGCUGCUUCUUCUGUCUGGUGUU:29;UUGAAGGAUAGCUGCUUCUUCUGUCUGGUGUU:29;UUGAAGGAUAGCUGCUUCUUCUGUCUGGUGUU:29;UUGAAGGAUAGCUGCUUCUUCUGUCUGGUGUU:29;UUGAAGGAUAGCUGCUUCUUCUGUCUGGUGUU:29;UUGAAGGAUAGCUGCUUCUUCUGUCUGGUGUU:29;UUGAAGGAUAGCUGCUUCUUCUGUCUGGUGUU:29;UUGAAGGAUAGCUGCUUCUUCUGUCUGGUGUU:29	.	.	chr17:27310375-27310376,-	54.0135	44.1645	56.3115	40.6517	48.876	54.3408	66.2582	59.7768	47.2307	12.7558	11.8963	10.9275	52.6542	54.4277	0	0	29.1968
15-qD1-4001	UCUGACUUGCACGUGUGUGCCGUGUGUUGUG:30;UCUGACUUGCACGUGUGUGCCGUGUGUUGU:30;UCUGACUUGCACGUGUGUGCCGUGUGUUGU:30;UCUGACUUGCACGUGUGUGCCGUGUGUUGU:30;UCUGACUUGCACGUGUGUGCCGUGUGUUGU:30;UCUGACUUGCACGUGUGUGCCGUGUGUUGU:30;UCUGACUUGCACGUGUGUGCCGUGUGUUGUG:30;UCUGACUUGCACGUGUGUGCCGUGUGUUGU:30;UCUGACUUGCACGUGUGUGCCGUGUGUUGUGAC:30;UCUGACUUGCACGUGUGUGCCGUGUGUUGU:29;UCUGACUUGCACGUGUGUGCCGUGUGUUGUG:30;UCUGACUUGCACGUGUGUGCCGUGUGUUGUG:30	.	RSINE1	chr15:59276111-59276112,+	62.1438	71.6768	63.5775	54.4733	53.1634	59.7749	53.3926	61.12	64.1625	13.0161	13.9956	11.9612	69.52	79.1385	43.0844	46.5964	89.6015
12-qE-23911	UGACUACUAUUGCUAAGAAAGCUUAACCUUC:31;UGACUACUAUUGCUAAGAAAGCUUAACCUUCCU:31;UGACUACUAUUGCUAAGAAAGCUUAACCUUCCUC:31;UGACUACUAUUGCUAAGAAAGCUUAACCUUCC:30;UGACUACUAUUGCUAAGAAAGCUUAACCUUCCUCG:31;UGACUACUAUUGCUAAGAAAGCUUAACCUUCC:31;UGACUACUAUUGCUAAGAAAGCUUAACCUUCC:31;UGACUACUAUUGCUAAGAAAGCUUAACCUUC:31;UGACUACUAUUGCUAAGAAAGCUUAACCUUCC:31;UGACUACUAUUGCUAAGAAAGCUUAACCUUC:31;UGACUACUAUUGCUAAGAAAGCUUAACCUUCC:31;UGACUACUAUUGCUAAGAAAGCUUAACCUUCC:31	.	.	chr12:98399880-98399881,-	17.3899	28.9603	16.954	21.1389	14.577	24.8415	17.3686	22.836	10.6938	2.08258	2.51922	3.02722	13.1635	16.5295	0	0	10.6495
7-qB5-6255	UAAGAGGUUGCAGACAAUGGAUGAGGGAGA:26;UAAGAGGUUGCAGACAAUGGAUGAGGGAGAC:26;UAAGAGGUUGCAGACAAUGGAUGAGGGAGA:25;UAAGAGGUUGCAGACAAUGGAUGAGGGAGA:26;UAAGAGGUUGCAGACAAUGGAUGAGGGAGA:26;UAAGAGGUUGCAGACAAUGGAUGAGGGAGAC:26;UAAGAGGUUGCAGACAAUGGAUGAGGGAGAC:26;UAAGAGGUUGCAGACAAUGGAUGAGGGAGAC:26;UAAGAGGUUGCAGACAAUGGAUGAGGGAGAC:26;UAAGAGGUUGCAGACAAUGGAUGAGGGAGAC:26;UAAGAGGUUGCAGACAAUGGAUGAGGGAGAC:26;UAAGAGGUUGCAGACAAUGGAUGAGGGAGA:26	.	.	chr7:52908651-52908652,+	41.9591	43.4404	39.963	39.0256	42.8736	38.0385	49.5329	47.6871	43.6662	7.0287	9.44704	7.23578	40.7247	38.6154	52.0253	62.3313	41.4757
12-qE-23911	UAUAAGAAUUGAGCCUUAUUUAGAGCAAUGAAAAU:30;UAUAAGAAUUGAGCCUUAUUUAGAGCAAUGAAAAU:30;UAUAAGAAUUGAGCCUUAUUUAGAGCAAUGAAA:30;UAUAAGAAUUGAGCCUUAUUUAGAGCAAUGAA:30;UAUAAGAAUUGAGCCUUAUUUAGAGCAAUGAAAAU:30;UAUAAGAAUUGAGCCUUAUUUAGAGCAAUGAAAA:30;UAUAAGAAUUGAGCCUUAUUUAGAGCAAUGAA:30;UAUAAGAAUUGAGCCUUAUUUAGAGCAAUGAA:30;UAUAAGAAUUGAGCCUUAUUUAGAGCAAUGAAA:30;UAUAAGAAUUGAGCCUUAUUUAGAGCAAUGAA:30;UAUAAGAAUUGAGCCUUAUUUAGAGCAAUGAAA:30;UAUAAGAAUUGAGCCUUAUUUAGAGCAAUGAAA:30	.	.	chr12:98403967-98403968,-	308.252	327.252	356.64	341.474	283.824	357.097	377.608	341.869	286.949	50.8496	52.5536	52.4964	246.816	323.96	94.772	76.4562	237.013
8-qC5-8200	UUAAGAAAUCAGUCUUUAGGCAUUACCCUCU:30;UUAAGAAAUCAGUCUUUAGGCAUUACCCUCU:30;UUAAGAAAUCAGUCUUUAGGCAUUACCCUCU:30;UUAAGAAAUCAGUCUUUAGGCAUUACCCUCU:30;UUAAGAAAUCAGUCUUUAGGCAUUACCCUCU:30;UUAAGAAAUCAGUCUUUAGGCAUUACCCUCU:30;UUAAGAAAUCAGUCUUUAGGCAUUACCCUCUACA:30;UUAAGAAAUCAGUCUUUAGGCAUUACCCUCU:30;UUAAGAAAUCAGUCUUUAGGCAUUACCCUCU:30;UUAAGAAAUCAGUCUUUAGGCAUUACCCUCU:30;UUAAGAAAUCAGUCUUUAGGCAUUACCCUCUA:30;UUAAGAAAUCAGUCUUUAGGCAUUACCCUCU:30	.	.	chr8:92191850-92191851,+	48.9137	47.7845	31.486	61.7906	54.0208	54.3409	45.6731	45.0005	47.2308	9.63192	11.0565	10.1892	45.2496	57.3221	53.601	56.0803	47.5733
7-qD1-16444	UUAAACCCAGUGGUAAGAGAACAUUUGAGGC:31;UUAAACCCAGUGGUAAGAGAACAUUUGAGGCA:31;UUAAACCCAGUGGUAAGAGAACAUUUGAGGCAGG:31;UUAAACCCAGUGGUAAGAGAACAUUUGAGGCA:31;UUAAACCCAGUGGUAAGAGAACAUUUGAGGCA:31;UUAAACCCAGUGGUAAGAGAACAUUUGAGGCAG:31;UUAAACCCAGUGGUAAGAGAACAUUUGAGGCAG:31;UUAAACCCAGUGGUAAGAGAACAUUUGAGGCA:31;UUAAACCCAGUGGUAAGAGAACAUUUGAGGCAGG:31;UUAAACCCAGUGGUAAGAGAACAUUUGAGGCAGG:31;UUAAACCCAGUGGUAAGAGAACAUUUGAGGCAG:31;UUAAACCCAGUGGUAAGAGAACAUUUGAGGCAG:31	.	ID4_	chr7:69931911-69931912,+	24.0046	13.7561	16.3485	30.0822	29.1541	17.0785	22.5149	18.8062	28.5166	5.46676	5.59826	6.27594	25.093	27.2711	44.16	55.5151	30.4368
2-qE1-35981	UGUCCUGAUCCUCACUGCGGAUCGCUCUGCCU:27;UGUCCUGAUCCUCACUGCGGAUCGCUCUGCCU:30;UGUCCUGAUCCUCACUGCGGAUCGCUCUGCC:29;UGUCCUGAUCCUCACUGCGGAUCGCUCUGCCU:30;UGUCCUGAUCCUCACUGCGGAUCGCUCUGCCU:31;UGUCCUGAUCCUCACUGCGGAUCGCUCUGCC:30;UGUCCUGAUCCUCACUGCGGAUCGCUCUGCCU:30;UGUCCUGAUCCUCACUGCGGAUCGCUCUGCCU:30;UGUCCUGAUCCUCACUGCGGAUCGCUCUGCCU:30;UGUCCUGAUCCUCACUGCGGAUCGCUCUGCCU:30;UGUCCUGAUCCUCACUGCGGAUCGCUCUGCCU:30;UGUCCUGAUCCUCACUGCGGAUCGCUCUGCCU:30	.	.	chr2:92595434-92595435,+	26.6929	19.5482	20.587	21.9519	27.4391	26.3941	27.6612	24.851	29.4078	7.0287	5.52826	5.68526	31.2634	26.4851	35.5024	42.1246	26.2855
9-qA5.3-24188	UAGAUGCUGAGAUUUCUAAGCGAAGGGCCACC:30;UAGAUGCUGAGAUUUCUAAGCGAAGGGCCACC:26;UAGAUGCUGAGAUUUCUAAGCGAAGGGCCACC:26;UAGAUGCUGAGAUUUCUAAGCGAAGGGCCACC:26;UAGAUGCUGAGAUUUCUAAGCGAAGGGCCACC:26;UAGAUGCUGAGAUUUCUAAGCGAAGGGCCACC:31;UAGAUGCUGAGAUUUCUAAGCGAAGGGCCACC:26;UAGAUGCUGAGAUUUCUAAGCGAAGGGCCACC:26;UAGAUGCUGAGAUUUCUAAGCGAAGGGCCACC:26;UAGAUGCUGAGAUUUCUAAGCGAAGGGCCACCAGA:26;UAGAUGCUGAGAUUUCUAAGCGAAGGGCCACCAGA:26;UAGAUGCUGAGAUUUCUAAGCGAAGGGCCACC:26	.	.	chr9:54231176-54231177,-	87.5399	78.1929	88.403	84.5554	83.1749	93.932	93.9194	80.5978	96.2438	18.6564	17.9144	18.0895	78.1585	94.1092	109.73	130.446	95.4825
9-qA5.3-24188	UAUGCUCUGUGCAUUCAUGGGACAAGAAUGA:29;UAUGCUCUGUGCAUUCAUGGGACAAGAAUGAUC:29;UAUGCUCUGUGCAUUCAUGGGACAAGAAUGA:29;UAUGCUCUGUGCAUUCAUGGGACAAGAAUGA:30;UAUGCUCUGUGCAUUCAUGGGACAAGAAUG:30;UAUGCUCUGUGCAUUCAUGGGACAAGAAUGAU:30;UAUGCUCUGUGCAUUCAUGGGACAAGAAUGAU:30;UAUGCUCUGUGCAUUCAUGGGACAAGAAUG:30;UAUGCUCUGUGCAUUCAUGGGACAAGAAUGA:30;UAUGCUCUGUGCAUUCAUGGGACAAGAAUGAUC:29;UAUGCUCUGUGCAUUCAUGGGACAAGAAUGA:30;UAUGCUCUGUGCAUUCAUGGGACAAGAAUGA:29	.	.	chr9:54247986-54247987,-	33.1734	36.9244	30.8805	30.0823	19.7219	35.7097	37.3104	32.2391	31.1901	7.98322	6.92784	6.57126	36.6111	42.4733	55.6688	66.6855	41.1903
4-qD2.2-349	UAAUAAAGAUGAGAAAGUGCCUUGCUAAUCU:30;UAAUAAAGAUGAGAAAGUGCCUUGCUAAUCU:30;UAAUAAAGAUGAGAAAGUGCCUUGCUAAUCUGU:30;UAAUAAAGAUGAGAAAGUGCCUUGCUAAUCUGU:30;UAAUAAAGAUGAGAAAGUGCCUUGCUAAUCUGU:30;UAAUAAAGAUGAGAAAGUGCCUUGCUAAUCU:30;UAAUAAAGAUGAGAAAGUGCCUUGCUAAUCUGUAGAUCGCCCAGACACC:30;UAAUAAAGAUGAGAAAGUGCCUUGCUAAUCU:30;UAAUAAAGAUGAGAAAGUGCCUUGCUAAUCUGUAGAUCGCCCAGACACC:30;UAAUAAAGAUGAGAAAGUGCCUUGCUAAUCUGUAGAUCGCCCAGACACC:30;UAAUAAAGAUGAGAAAGUGCCUUGCUAAUCUGU:30;UAAUAAAGAUGAGAAAGUGCCUUGCUAAUCUGU:30	.	.	chr4:123894155-123894156,-	31.4464	40.5444	32.0915	31.7083	24.8667	35.7096	35.3806	39.6272	31.1901	3.12386	6.22804	6.05444	29.2066	0	28.4196	0	23.8259
8-qC5-8200	UGAGAUCUUACUUGCGUUGUCUUCAUAACAU:29;UGAGAUCUUACUUGCGUUGUCUUCAUAACAUA:29;UGAGAUCUUACUUGCGUUGUCUUCAUAACAUAUU:29;UGAGAUCUUACUUGCGUUGUCUUCAUAAC:29;UGAGAUCUUACUUGCGUUGUCUUCAUAACA:29;UGAGAUCUUACUUGCGUUGUCUUCAUAAC:29;UGAGAUCUUACUUGCGUUGUCUUCAUAACAU:29;UGAGAUCUUACUUGCGUUGUCUUCAUAAC:29;UGAGAUCUUACUUGCGUUGUCUUCAUAACAU:29;UGAGAUCUUACUUGCGUUGUCUUCAUAACAUA:29;UGAGAUCUUACUUGCGUUGUCUUCAUAACAUA:29;UGAGAUCUUACUUGCGUUGUCUUCAUAACAUA:29	.	.	chr8:92193763-92193764,+	21.1469	26.7883	23.009	25.204	15.4345	18.6311	21.8716	17.4629	20.4963	2.77678	4.26866	3.8394	30.4406	25.3448	24.6635	28.0705	15.6793
15-qD1-17920	UAACAGGUCUGUCUGGCAAAGGAAAGGACCC:31;UAACAGGUCUGUCUGGCAAAGGAAAGGACCCA:31;UAACAGGUCUGUCUGGCAAAGGAAAGGACCC:31;UAACAGGUCUGUCUGGCAAAGGAAAGGACCC:31;UAACAGGUCUGUCUGGCAAAGGAAAGGACCC:31;UAACAGGUCUGUCUGGCAAAGGAAAGGACCCA:31;UAACAGGUCUGUCUGGCAAAGGAAAGGACCCA:31;UAACAGGUCUGUCUGGCAAAGGAAAGGACCC:31;UAACAGGUCUGUCUGGCAAAGGAAAGGACCCA:31;UAACAGGUCUGUCUGGCAAAGGAAAGGACCC:31;UAACAGGUCUGUCUGGCAAAGGAAAGGACCC:31;UAACAGGUCUGUCUGGCAAAGGAAAGGACCCA:31	.	.	chr15:59252374-59252375,-	33.4322	33.3043	38.1465	31.7083	36.0139	30.2756	25.0881	28.8809	33.8635	7.54934	5.94814	6.6451	43.1929	0	46.467	16.1868	48.1708
6-qF3-28913	UGCCAAGGUCCAGGACAGUGCCUGUGUCUC:30;UGCCAAGGUCCAGGACAGUGCCUGUGUCUC:30;UGCCAAGGUCCAGGACAGUGCCUGUGUCUC:30;UGCCAAGGUCCAGGACAGUGCCUGUGUCUCC:25;UGCCAAGGUCCAGGACAGUGCCUGUGUCUC:30;UGCCAAGGUCCAGGACAGUGCCUGUGUCUC:30;UGCCAAGGUCCAGGACAGUGCCUGUGUCUCCCUUU:25;UGCCAAGGUCCAGGACAGUGCCUGUGUCUCCCU:30;UGCCAAGGUCCAGGACAGUGCCUGUGUCUCC:25;UGCCAAGGUCCAGGACAGUGCCUGUGUCUC:27;UGCCAAGGUCCAGGACAGUGCCUGUGUCUCCCU:30;UGCCAAGGUCCAGGACAGUGCCUGUGUCUC:27	.	.	chr6:127815886-127815887,+	36.625	32.5803	35.7245	34.1474	45.4462	31.8281	54.6792	28.8809	34.7546	7.54936	7.55764	7.0143	30.852	42.9833	38.734	73.1417	0
9-qC-10667	UUUUUCUCAGACUGGUUGUGUUUAUGGGC:29;UUUUUCUCAGACUGGUUGUGUUUAUGGGC:29;UUUUUCUCAGACUGGUUGUGUUUAUGGGC:29;UUUUUCUCAGACUGGUUGUGUUUAUGGGC:29;UUUUUCUCAGACUGGUUGUGUUUAUGGGCAUUU:29;UUUUUCUCAGACUGGUUGUGUUUAUGGGCAUU:29;UUUUUCUCAGACUGGUUGUGUUUAUGGGC:29;UUUUUCUCAGACUGGUUGUGUUUAUGGGCA:29;UUUUUCUCAGACUGGUUGUGUUUAUGGGCAUU:29;UUUUUCUCAGACUGGUUGUGUUUAUGGGCAU:29;UUUUUCUCAGACUGGUUGUGUUUAUGGGC:29;UUUUUCUCAGACUGGUUGUGUUUAUGGGCAU:29	.	.	chr9:67737698-67737699,+	21.4561	26.0643	17.5595	21.9519	13.7196	20.96	14.7955	19.4778	26.7344	5.29324	5.38832	4.2824	21.3907	0	25.0256	0	45.194
7-qD1-9417	UACUACUGGCACCUUGAUCUUGGACUUCUGG:30;UACUACUGGCACCUUGAUCUUGGACUUCUG:30;UACUACUGGCACCUUGAUCUUGGACUUCUGG:30;UACUACUGGCACCUUGAUCUUGGACUUCUG:30;UACUACUGGCACCUUGAUCUUGGACUUCUGGU:30;UACUACUGGCACCUUGAUCUUGGACUUCUGG:30;UACUACUGGCACCUUGAUCUUGGACUUCUGG:30;UACUACUGGCACCUUGAUCUUGGACUUCUGG:30;UACUACUGGCACCUUGAUCUUGGACUUCUGGU:30;UACUACUGGCACCUUGAUCUUGGACUUCUGGU:30;UACUACUGGCACCUUGAUCUUGGACUUCUGG:30;UACUACUGGCACCUUGAUCUUGGACUUCUGGU:30	.	MLT1B	chr7:69886612-69886613,-	16.8962	17.3762	14.532	16.2606	11.1472	14.7496	25.088	15.4479	17.8229	4.16516	2.58918	3.69172	18.0999	16.7882	22.7909	20.362	21.3243
14-qA3-19970	UAAUUGAUGCCACCUGGAUGGCCUUGUCCCU:31;UAAUUGAUGCCACCUGGAUGGCCUUGUCCCU:31;UAAUUGAUGCCACCUGGAUGGCCUUGUCCCU:31;UAAUUGAUGCCACCUGGAUGGCCUUGUCCCU:31;UAAUUGAUGCCACCUGGAUGGCCUUGUCCCUC:31;UAAUUGAUGCCACCUGGAUGGCCUUGUCCCUC:28;UAAUUGAUGCCACCUGGAUGGCCUUGUCCCU:31;UAAUUGAUGCCACCUGGAUGGCCUUGUCCCUC:31;UAAUUGAUGCCACCUGGAUGGCCUUGUCCCUC:31;UAAUUGAUGCCACCUGGAUGGCCUUGUCCCU:31;UAAUUGAUGCCACCUGGAUGGCCUUGUCCCUC:31;UAAUUGAUGCCACCUGGAUGGCCUUGUCCCUC:28	.	.	chr14:24085880-24085881,+	14.2414	15.9282	12.7155	17.8867	12.8621	12.4208	15.4388	12.7613	13.3672	2.86354	2.65916	3.10106	14.3976	15.9915	17.9986	18.7954	0
10-qC1-1527	UAUUAUUUUGCCAUAUUUAUAGUUUUUCAGGG:31;UAUUAUUUUGCCAUAUUUAUAGUUUUUCAGGG:31;UAUUAUUUUGCCAUAUUUAUAGUUUUUCAGG:31;UAUUAUUUUGCCAUAUUUAUAGUUUUUCAGG:31;UAUUAUUUUGCCAUAUUUAUAGUUUUUCAGGGA:31;UAUUAUUUUGCCAUAUUUAUAGUUUUUCAGGGA:31;UAUUAUUUUGCCAUAUUUAUAGUUUUUCAGGGA:31;UAUUAUUUUGCCAUAUUUAUAGUUUUUCAGGG:31;UAUUAUUUUGCCAUAUUUAUAGUUUUUCAGGG:31;UAUUAUUUUGCCAUAUUUAUAGUUUUUCAGGGA:31;UAUUAUUUUGCCAUAUUUAUAGUUUUUCAGGGA:31;UAUUAUUUUGCCAUAUUUAUAGUUUUUCAGGG:31	.	.	chr10:86571150-86571151,-	37.4224	31.1324	49.0455	37.3995	31.7265	43.4726	50.8195	51.0453	45.4484	5.29322	6.0181	4.72542	28.7952	39.4024	46.3809	50.3982	35.5075
9-qA5.3-24188	UGUAGAUGUGUGAGACCCCUGUGAUUUUCCUU:32;UGUAGAUGUGUGAGACCCCUGUGAUUUUCCUU:31;UGUAGAUGUGUGAGACCCCUGUGAUUUUCCUU:32;UGUAGAUGUGUGAGACCCCUGUGAUUUUCCUU:32;UGUAGAUGUGUGAGACCCCUGUGAUUUUCCUU:32;UGUAGAUGUGUGAGACCCCUGUGAUUUUCCUU:31;UGUAGAUGUGUGAGACCCCUGUGAUUUUCCUUC:32;UGUAGAUGUGUGAGACCCCUGUGAUUUUCCUU:32;UGUAGAUGUGUGAGACCCCUGUGAUUUUCCUUCAA:32;UGUAGAUGUGUGAGACCCCUGUGAUUUUCCUUC:32;UGUAGAUGUGUGAGACCCCUGUGAUUUUCCUUC:32;UGUAGAUGUGUGAGACCCCUGUGAUUUUCCUU:32	.	.	chr9:54225627-54225628,-	14.3805	13.7562	13.321	10.5694	14.5771	20.1837	22.5149	14.7763	12.476	2.3429	2.37926	2.80572	12.7522	20.0805	19.495	25.5563	0
15-qD3-14639	UUGGGUGUUUAAGAACAUAUGAGCUGGCAGG:27;UUGGGUGUUUAAGAACAUAUGAGCUGGCAGG:28;UUGGGUGUUUAAGAACAUAUGAGCUGGCAG:30;UUGGGUGUUUAAGAACAUAUGAGCUGGCAGG:28;UUGGGUGUUUAAGAACAUAUGAGCUGGCAGG:27;UUGGGUGUUUAAGAACAUAUGAGCUGGCAGG:28;UUGGGUGUUUAAGAACAUAUGAGCUGGCAGG:30;UUGGGUGUUUAAGAACAUAUGAGCUGGCAGG:30;UUGGGUGUUUAAGAACAUAUGAGCUGGCAGGGCU:27;UUGGGUGUUUAAGAACAUAUGAGCUGGCAGG:28;UUGGGUGUUUAAGAACAUAUGAGCUGGCAGG:28;UUGGGUGUUUAAGAACAUAUGAGCUGGCAGG:28	.	.	chr15:74647676-74647677,+	13.1302	10.1361	13.321	10.5694	12.0046	14.7496	12.8657	15.4479	10.6937	3.90484	2.16932	2.43654	15.2203	16.6334	15.5335	17.4921	16.8645
11-qE1-9443	UCCCAUGUAGGCCAAUUAUCACCACCCGGUC:31;UCCCAUGUAGGCCAAUUAUCACCACCCGGUC:31;UCCCAUGUAGGCCAAUUAUCACCACCCGGUC:31;UCCCAUGUAGGCCAAUUAUCACCACCCGGUCC:31;UCCCAUGUAGGCCAAUUAUCACCACCCGGUC:31;UCCCAUGUAGGCCAAUUAUCACCACCCGGUC:31;UCCCAUGUAGGCCAAUUAUCACCACCCGGUC:31;UCCCAUGUAGGCCAAUUAUCACCACCCGGUC:31;UCCCAUGUAGGCCAAUUAUCACCACCCGGUC:31;UCCCAUGUAGGCCAAUUAUCACCACCCGGUC:31;UCCCAUGUAGGCCAAUUAUCACCACCCGGUC:31;UCCCAUGUAGGCCAAUUAUCACCACCCGGUC:31	.	RMER17A2	chr11:103442789-103442790,+	34.1897	30.4083	26.642	34.9605	38.5863	37.2622	33.4508	25.5226	27.6255	7.7229	7.6276	8.49096	36.6111	39.9933	32.49	34.9493	50.383
17-qA3.3-27363	UCAUCUUUGGAUUUUAAACAUUGAAAAAUAGA:30;UCAUCUUUGGAUUUUAAACAUUGAAAAAUAGAC:31;UCAUCUUUGGAUUUUAAACAUUGAAAAAUAGA:31;UCAUCUUUGGAUUUUAAACAUUGAAAAAUAGA:31;UCAUCUUUGGAUUUUAAACAUUGAAAAAUAGA:31;UCAUCUUUGGAUUUUAAACAUUGAAAAAUAG:31;UCAUCUUUGGAUUUUAAACAUUGAAAAAUAGA:31;UCAUCUUUGGAUUUUAAACAUUGAAAAAUAGA:30;UCAUCUUUGGAUUUUAAACAUUGAAAAAUAGA:31;UCAUCUUUGGAUUUUAAACAUUGAAAAAUAGA:30;UCAUCUUUGGAUUUUAAACAUUGAAAAAUAGA:31;UCAUCUUUGGAUUUUAAACAUUGAAAAAUAGA:30	.	Charlie8	chr17:27301260-27301261,-	63.6484	70.9527	90.8251	56.0993	61.738	69.8667	68.8314	64.4783	65.9448	12.8426	8.88722	10.3368	54.711	57.7502	0	0	51.4525
15-qD1-17920	UGGGCAAUAAGACUGGACACUUAAGCGUUUC:30;UGGGCAAUAAGACUGGACACUUAAGCGUUUCU:30;UGGGCAAUAAGACUGGACACUUAAGCGUUUCU:30;UGGGCAAUAAGACUGGACACUUAAGCGUUUC:30;UGGGCAAUAAGACUGGACACUUAAGCGUUUCU:30;UGGGCAAUAAGACUGGACACUUAAGCGUUUC:30;UGGGCAAUAAGACUGGACACUUAAGCGUUUC:30;UGGGCAAUAAGACUGGACACUUAAGCGUUUC:30;UGGGCAAUAAGACUGGACACUUAAGCGUUUCUCU:30;UGGGCAAUAAGACUGGACACUUAAGCGUUUC:30;UGGGCAAUAAGACUGGACACUUAAGCGUUUC:30;UGGGCAAUAAGACUGGACACUUAAGCGUUUC:30	.	.	chr15:59256606-59256607,-	45.0592	44.8885	42.9905	49.595	44.5886	55.117	46.3163	49.702	33.8636	8.59064	8.46734	8.78632	44.4269	47.6867	45.0592	49.6915	39.7088
2-qE1-35981	UUCAUAUUGCCACUUGGCAGGAAGCAGAUCA:30;UUCAUAUUGCCACUUGGCAGGAAGCAGAUC:30;UUCAUAUUGCCACUUGGCAGGAAGCAGAUC:30;UUCAUAUUGCCACUUGGCAGGAAGCAGAUC:30;UUCAUAUUGCCACUUGGCAGGAAGCAGAUCA:30;UUCAUAUUGCCACUUGGCAGGAAGCAGAUCA:30;UUCAUAUUGCCACUUGGCAGGAAGCAGAUCA:30;UUCAUAUUGCCACUUGGCAGGAAGCAGAUC:30;UUCAUAUUGCCACUUGGCAGGAAGCAGAUC:30;UUCAUAUUGCCACUUGGCAGGAAGCAGAUCA:30;UUCAUAUUGCCACUUGGCAGGAAGCAGAUC:30;UUCAUAUUGCCACUUGGCAGGAAGCAGAUCA:30	.	.	chr2:92550928-92550929,+	16.8163	18.1002	16.954	17.0737	13.7196	11.6445	19.9418	21.4927	18.714	3.64452	2.72914	3.24872	16.043	19.5045	21.0088	18.24	20.0639
6-qF3-28913	UGGGAAACCUAACAUAAUCUUGAAUGUACCC:31;UGGGAAACCUAACAUAAUCUUGAAUGUACCC:31;UGGGAAACCUAACAUAAUCUUGAAUGUACCC:31;UGGGAAACCUAACAUAAUCUUGAAUGUACCC:31;UGGGAAACCUAACAUAAUCUUGAAUGUACCCC:31;UGGGAAACCUAACAUAAUCUUGAAUGUACCC:31;UGGGAAACCUAACAUAAUCUUGAAUGUACCC:31;UGGGAAACCUAACAUAAUCUUGAAUGUACCC:31;UGGGAAACCUAACAUAAUCUUGAAUGUACCC:31;UGGGAAACCUAACAUAAUCUUGAAUGUACCC:31;UGGGAAACCUAACAUAAUCUUGAAUGUACCCC:31;UGGGAAACCUAACAUAAUCUUGAAUGUACCCC:31	.	.	chr6:127816437-127816438,+	52.1482	57.9206	48.44	58.5384	60.0232	58.2223	52.7493	41.6423	43.6662	8.41708	11.8963	11.2229	46.8951	55.4887	39.2159	48.3023	0
12-qE-23911	UGCCUCCAAUCGAAGCUCUAGUGCUGGUGAC:29;UGCCUCCAAUCGAAGCUCUAGUGCUGGUGACA:29;UGCCUCCAAUCGAAGCUCUAGUGCUGGUGACA:29;UGCCUCCAAUCGAAGCUCUAGUGCUGGUGACA:31;UGCCUCCAAUCGAAGCUCUAGUGCUGGUGAC:29;UGCCUCCAAUCGAAGCUCUAGUGCUGGUGAC:27;UGCCUCCAAUCGAAGCUCUAGUGCUGGUGAC:29;UGCCUCCAAUCGAAGCUCUAGUGCUGGUGACA:29;UGCCUCCAAUCGAAGCUCUAGUGCUGGUGACAG:29;UGCCUCCAAUCGAAGCUCUAGUGCUGGUGACA:29;UGCCUCCAAUCGAAGCUCUAGUGCUGGUGACA:29;UGCCUCCAAUCGAAGCUCUAGUGCUGGUGAC:29	.	.	chr12:98409154-98409155,-	35.4119	34.7523	30.275	35.7735	42.8737	37.2622	27.6612	33.5824	32.9724	8.06998	7.6276	7.6788	32.9088	43.5963	39.7946	32.0073	63.9354
4-qC5-17839	UCAUUUUAACUUUAAAAGUCAAGUAGGACUAAU:29;UCAUUUUAACUUUAAAAGUCAAGUAGGACUAA:31;UCAUUUUAACUUUAAAAGUCAAGUAGGACUAA:31;UCAUUUUAACUUUAAAAGUCAAGUAGGACUAA:29;UCAUUUUAACUUUAAAAGUCAAGUAGGACUAA:29;UCAUUUUAACUUUAAAAGUCAAGUAGGACUAAU:31;UCAUUUUAACUUUAAAAGUCAAGUAGGACUAA:31;UCAUUUUAACUUUAAAAGUCAAGUAGGACUAA:31;UCAUUUUAACUUUAAAAGUCAAGUAGGACUAAUA:29;UCAUUUUAACUUUAAAAGUCAAGUAGGACUAAUA:29;UCAUUUUAACUUUAAAAGUCAAGUAGGACUAAU:29;UCAUUUUAACUUUAAAAGUCAAGUAGGACUAA:29	.	.	chr4:94331528-94331529,-	24.9676	24.6163	23.6145	30.0822	18.0069	23.2889	32.1641	24.851	18.7141	5.46676	4.61856	5.83294	24.6816	23.5756	28.4243	26.6467	23.6859
5-qG3-23659	UCACAUUAGUGAAUUCCUAAGGAUGAGAUCC:30;UCACAUUAGUGAAUUCCUAAGGAUGAGAUCC:30;UCACAUUAGUGAAUUCCUAAGGAUGAGAUCC:30;UCACAUUAGUGAAUUCCUAAGGAUGAGAUCC:30;UCACAUUAGUGAAUUCCUAAGGAUGAGAUCC:30;UCACAUUAGUGAAUUCCUAAGGAUGAGAUCC:30;UCACAUUAGUGAAUUCCUAAGGAUGAGAUCC:30;UCACAUUAGUGAAUUCCUAAGGAUGAGAUCC:30;UCACAUUAGUGAAUUCCUAAGGAUGAGAUCC:30;UCACAUUAGUGAAUUCCUAAGGAUGAGAUCC:30;UCACAUUAGUGAAUUCCUAAGGAUGAGAUCC:30;UCACAUUAGUGAAUUCCUAAGGAUGAGAUCC:30	.	.	chr5:149816043-149816044,-	28.4712	26.7882	19.376	28.4561	29.1541	27.9467	37.9538	30.8959	32.9723	5.81386	5.17838	5.61142	25.0929	31.1433	25.3721	27.3708	28.6796
6-qF3-28913	UAAUUUCUUUUCUUGCUGAGGUUAGCGAUCC:26;UAAUUUCUUUUCUUGCUGAGGUUAGCGAUCCUC:26;UAAUUUCUUUUCUUGCUGAGGUUAGCGAUCC:26;UAAUUUCUUUUCUUGCUGAGGUUAGCGAUCC:26;UAAUUUCUUUUCUUGCUGAGGUUAGCGAUCC:26;UAAUUUCUUUUCUUGCUGAGGUUAGCGAUCC:26;UAAUUUCUUUUCUUGCUGAGGUUAGCGAUCC:26;UAAUUUCUUUUCUUGCUGAGGUUAGCGAUCC:26;UAAUUUCUUUUCUUGCUGAGGUUAGCGAUCCU:26;UAAUUUCUUUUCUUGCUGAGGUUAGCGAUCC:26;UAAUUUCUUUUCUUGCUGAGGUUAGCGAUCCUCUU:26;UAAUUUCUUUUCUUGCUGAGGUUAGCGAUCCU:26	.	MURVY-int	chr6:127806487-127806488,+	330.94	306.255	311.227	299.197	345.562	308.967	340.297	323.063	356.459	73.3242	65.2896	71.6196	329.089	314.287	319.428	394.884	0
2-qE1-35981	UUGCUAGAUAAGGCAUGUCUGCCUAACAUUG:31;UUGCUAGAUAAGGCAUGUCUGCCUAACAUUGG:31;UUGCUAGAUAAGGCAUGUCUGCCUAACAUUG:31;UUGCUAGAUAAGGCAUGUCUGCCUAACAUUGG:31;UUGCUAGAUAAGGCAUGUCUGCCUAACAUUGGGCC:31;UUGCUAGAUAAGGCAUGUCUGCCUAACAUUG:31;UUGCUAGAUAAGGCAUGUCUGCCUAACAUUG:31;UUGCUAGAUAAGGCAUGUCUGCCUAACAUUG:30;UUGCUAGAUAAGGCAUGUCUGCCUAACAUUGG:31;UUGCUAGAUAAGGCAUGUCUGCCUAACAUUGGGCC:31;UUGCUAGAUAAGGCAUGUCUGCCUAACAUUGG:31;UUGCUAGAUAAGGCAUGUCUGCCUAACAUUG:31	.	.	chr2:92576906-92576907,+	19.4523	22.4442	21.798	17.0737	19.7219	27.1704	18.012	19.4778	19.6052	2.16936	4.61856	2.80572	20.1566	21.0957	16.8105	14.0032	15.3577
6-qF3-28913	UUUUGUUUUUGCAGAGAAAUGGGUUCUUGCUU:30;UUUUGUUUUUGCAGAGAAAUGGGUUCUUGCUUC:30;UUUUGUUUUUGCAGAGAAAUGGGUUCUUGCUU:30;UUUUGUUUUUGCAGAGAAAUGGGUUCUUGCUU:30;UUUUGUUUUUGCAGAGAAAUGGGUUCUUGCUU:30;UUUUGUUUUUGCAGAGAAAUGGGUUCUUGCUU:30;UUUUGUUUUUGCAGAGAAAUGGGUUCUUGCUU:30;UUUUGUUUUUGCAGAGAAAUGGGUUCUUGCUUC:30;UUUUGUUUUUGCAGAGAAAUGGGUUCUUGCUUC:30;UUUUGUUUUUGCAGAGAAAUGGGUUCUUGCUUCA:30;UUUUGUUUUUGCAGAGAAAUGGGUUCUUGCU:30;UUUUGUUUUUGCAGAGAAAUGGGUUCUUGCUU:30	.	(TTTTG)n	chr6:127815489-127815490,+	41.0359	47.7845	51.4675	43.9038	26.5817	38.8149	43.1	47.0154	34.7547	6.76838	8.81724	8.5648	38.2566	49.9689	48.2914	71.8061	0
.	UUAGAUGUGGAUGGUGUUCUGAGGUAGUCA:29;UUAGAUGUGGAUGGUGUUCUGAGGUAGUCAU:29;UUAGAUGUGGAUGGUGUUCUGAGGUAGUC:29;UUAGAUGUGGAUGGUGUUCUGAGGUAGUCA:29;UUAGAUGUGGAUGGUGUUCUGAGGUAGUCAUG:29;UUAGAUGUGGAUGGUGUUCUGAGGUAGUCAU:29;UUAGAUGUGGAUGGUGUUCUGAGGUAGUCAU:29;UUAGAUGUGGAUGGUGUUCUGAGGUAGUC:29;UUAGAUGUGGAUGGUGUUCUGAGGUAGUCAU:29;UUAGAUGUGGAUGGUGUUCUGAGGUAGUCA:29;UUAGAUGUGGAUGGUGUUCUGAGGUAGUCAU:29;UUAGAUGUGGAUGGUGUUCUGAGGUAGUC:29	ENSMUSG00000005893	.	chr6:92170497-92170498,+	31.8334	30.4083	29.064	21.9519	33.4415	39.5911	36.6672	36.9407	26.7344	6.24774	6.50796	6.34978	31.6747	33.0599	42.249	52.7496	31.1113
15-qD3-14639	UUCAGGCUUACCCGUAGAGGUGGACAGAAGGU:30;UUCAGGCUUACCCGUAGAGGUGGACAGAAGGU:30;UUCAGGCUUACCCGUAGAGGUGGACAGAAGGU:30;UUCAGGCUUACCCGUAGAGGUGGACAGAAGGU:31;UUCAGGCUUACCCGUAGAGGUGGACAGAAGGU:30;UUCAGGCUUACCCGUAGAGGUGGACAGAAGGU:30;UUCAGGCUUACCCGUAGAGGUGGACAGAAGGU:30;UUCAGGCUUACCCGUAGAGGUGGACAGAAGGU:30;UUCAGGCUUACCCGUAGAGGUGGACAGAAGGU:30;UUCAGGCUUACCCGUAGAGGUGGACAGAAGGUGG:31;UUCAGGCUUACCCGUAGAGGUGGACAGAAGGU:30;UUCAGGCUUACCCGUAGAGGUGGACAGAAGGU:30	.	.	chr15:74643545-74643546,+	22.4616	19.5482	20.587	26.8301	16.292	24.8415	22.5149	22.8361	17.8229	3.73128	5.52828	4.79924	27.9725	24.9647	20.7138	26.5256	26.7742
15-qD1-17920	UCCUCUAAGCCACCAGGAACCAGAAGCAGCA:30;UCCUCUAAGCCACCAGGAACCAGAAGCAGCA:30;UCCUCUAAGCCACCAGGAACCAGAAGCAGCA:30;UCCUCUAAGCCACCAGGAACCAGAAGCAGCA:30;UCCUCUAAGCCACCAGGAACCAGAAGCAGCA:30;UCCUCUAAGCCACCAGGAACCAGAAGCAGCA:30;UCCUCUAAGCCACCAGGAACCAGAAGCAGCAG:30;UCCUCUAAGCCACCAGGAACCAGAAGCAGCA:30;UCCUCUAAGCCACCAGGAACCAGAAGCAGCA:30;UCCUCUAAGCCACCAGGAACCAGAAGCAGCA:30;UCCUCUAAGCCACCAGGAACCAGAAGCAGCA:30;UCCUCUAAGCCACCAGGAACCAGAAGCAGCAG:30	.	.	chr15:59254853-59254854,-	21.3734	20.2722	16.954	11.3825	24.0093	13.197	19.9418	14.7763	28.5166	6.16096	5.17836	4.79924	26.7384	23.1482	23.1186	34.2268	31.514
3-qA3-2052	UCCUUUUCAUAAGACAUUUUAGGUGCAGGCCCU:30;UCCUUUUCAUAAGACAUUUUAGGUGCAGGCCCU:30;UCCUUUUCAUAAGACAUUUUAGGUGCAGGCCC:30;UCCUUUUCAUAAGACAUUUUAGGUGCAGGCCC:30;UCCUUUUCAUAAGACAUUUUAGGUGCAGGCCCU:30;UCCUUUUCAUAAGACAUUUUAGGUGCAGGCCC:30;UCCUUUUCAUAAGACAUUUUAGGUGCAGGCCC:30;UCCUUUUCAUAAGACAUUUUAGGUGCAGGCCC:30;UCCUUUUCAUAAGACAUUUUAGGUGCAGGCCCU:30;UCCUUUUCAUAAGACAUUUUAGGUGCAGGCCCU:30;UCCUUUUCAUAAGACAUUUUAGGUGCAGGCCCU:30;UCCUUUUCAUAAGACAUUUUAGGUGCAGGCCCUGAAGCCUGUGUGGG:30	ENSMUSG00000114832	.	chr3:34874760-34874761,+	81.4517	83.2608	82.9536	78.0512	78.8876	93.1556	79.7671	69.1798	80.2031	15.2722	17.3546	16.982	83.9175	90.357	113.449	111.011	93.3041
17-qA3.3-26735	UGUGUUAAAAUGCUUGUUCCCAGCUUGCCUCU:26;UGUGUUAAAAUGCUUGUUCCCAGCUUGCCUCU:31;UGUGUUAAAAUGCUUGUUCCCAGCUUGCCUCU:31;UGUGUUAAAAUGCUUGUUCCCAGCUUGCCUCU:31;UGUGUUAAAAUGCUUGUUCCCAGCUUGCCUCU:31;UGUGUUAAAAUGCUUGUUCCCAGCUUGCCUCU:31;UGUGUUAAAAUGCUUGUUCCCAGCUUGCCUCU:31;UGUGUUAAAAUGCUUGUUCCCAGCUUGCCUCU:26;UGUGUUAAAAUGCUUGUUCCCAGCUUGCCUCUAGU:26;UGUGUUAAAAUGCUUGUUCCCAGCUUGCCUCUAG:26;UGUGUUAAAAUGCUUGUUCCCAGCUUGCCUCU:26;UGUGUUAAAAUGCUUGUUCCCAGCUUGCCUCU:26	.	ORR1F	chr17:27363657-27363658,+	648.746	592.963	458.97	559.367	753.72	631.13	513.984	498.364	737.869	155.152	153.882	149.441	746.207	796.017	0	0	1094.96
5-qF-14508	UUCCAUGUGUAUAUGUGGCACAAUUACUGUUU:31;UUCCAUGUGUAUAUGUGGCACAAUUACUGUUU:31;UUCCAUGUGUAUAUGUGGCACAAUUACUGUUU:30;UUCCAUGUGUAUAUGUGGCACAAUUACUGUUU:31;UUCCAUGUGUAUAUGUGGCACAAUUACUGUUU:31;UUCCAUGUGUAUAUGUGGCACAAUUACUGUUU:31;UUCCAUGUGUAUAUGUGGCACAAUUACUGUUU:31;UUCCAUGUGUAUAUGUGGCACAAUUACUGUUU:30;UUCCAUGUGUAUAUGUGGCACAAUUACUGUUU:31;UUCCAUGUGUAUAUGUGGCACAAUUACUGUUU:31;UUCCAUGUGUAUAUGUGGCACAAUUACUGUUU:31;UUCCAUGUGUAUAUGUGGCACAAUUACUGUUU:31	.	.	chr5:113331023-113331024,-	26.6733	37.6483	32.0915	13.8216	24.8668	22.5127	34.7373	30.2242	32.0812	4.16516	3.63886	5.02076	27.9724	24.8026	24.5532	16.0611	20.9911
2-qE1-35981	UUCUGAAGGGAGAAGCCCUGCCUGUGGUAG:25;UUCUGAAGGGAGAAGCCCUGCCUGUGGUAGA:25;UUCUGAAGGGAGAAGCCCUGCCUGUGGUAG:25;UUCUGAAGGGAGAAGCCCUGCCUGUGGUAG:29;UUCUGAAGGGAGAAGCCCUGCCUGUGGUA:29;UUCUGAAGGGAGAAGCCCUGCCUGUGGUAGA:25;UUCUGAAGGGAGAAGCCCUGCCUGUGGUAG:29;UUCUGAAGGGAGAAGCCCUGCCUGUGGUAG:29;UUCUGAAGGGAGAAGCCCUGCCUGUGGUAG:25;UUCUGAAGGGAGAAGCCCUGCCUGUGGUAGA:25;UUCUGAAGGGAGAAGCCCUGCCUGUGGUAG:25;UUCUGAAGGGAGAAGCCCUGCCUGUGGUAG:25	.	.	chr2:92544040-92544041,+	22.3086	13.7562	17.5595	24.391	29.1541	16.3022	24.4448	17.4629	22.2786	5.46676	5.03842	4.94692	25.093	22.9945	30.8135	43.4101	28.9844
4-qB3-277	GAAAUGGGUAUGUGUGGAAUGCCAGGAAGC:26;GAAAUGGGUAUGUGUGGAAUGCCAGGAAGCCU:26;GAAAUGGGUAUGUGUGGAAUGCCAGGAAGC:26;GAAAUGGGUAUGUGUGGAAUGCCAGGAAGCCU:26;GAAAUGGGUAUGUGUGGAAUGCCAGGAAGC:26;GAAAUGGGUAUGUGUGGAAUGCCAGGAAGCC:26;GAAAUGGGUAUGUGUGGAAUGCCAGGAAGCC:26;GAAAUGGGUAUGUGUGGAAUGCCAGGAAGC:26;GAAAUGGGUAUGUGUGGAAUGCCAGGAAGC:26;GAAAUGGGUAUGUGUGGAAUGCCAGGAAGCC:26;GAAAUGGGUAUGUGUGGAAUGCCAGGAAGC:26;GAAAUGGGUAUGUGUGGAAUGCCAGGAAGCCUC:26	.	.	chr4:62234690-62234691,+	80.3233	57.1966	88.4032	70.7339	76.3152	72.1956	91.9896	92.0158	83.7677	18.3961	13.2259	16.6128	90.0879	79.6206	94.3996	108.163	95.6601
9-qC-31469	UUCUUGAAUUUGGUUUCCAUUCGGUUGAGAGUUU:28;UUCUUGAAUUUGGUUUCCAUUCGGUUGAGAGUUUU:28;UUCUUGAAUUUGGUUUCCAUUCGGUUGAGAGU:28;UUCUUGAAUUUGGUUUCCAUUCGGUUGAGAGUU:28;UUCUUGAAUUUGGUUUCCAUUCGGUUGAGAGU:28;UUCUUGAAUUUGGUUUCCAUUCGGUUGAGAGUU:28;UUCUUGAAUUUGGUUUCCAUUCGGUUGAGAGU:28;UUCUUGAAUUUGGUUUCCAUUCGGUUGAGAGUU:28;UUCUUGAAUUUGGUUUCCAUUCGGUUGAGAGUU:29;UUCUUGAAUUUGGUUUCCAUUCGGUUGAGAGUU:28;UUCUUGAAUUUGGUUUCCAUUCGGUUGAGAGUU:29;UUCUUGAAUUUGGUUUCCAUUCGGUUGAGAGUU:28	.	L1M2	chr9:67696343-67696344,-	194.85	183.174	185.889	205.697	172.352	196.403	180.12	167.241	227.242	41.0442	39.8874	41.1258	209.794	0	169.149	0	204.141
2-qE1-35981	UUCCGCUCUGUGUGUUGAACUCCCCCUACUCC:30;UUCCGCUCUGUGUGUUGAACUCCCCCUACUC:30;UUCCGCUCUGUGUGUUGAACUCCCCCUACUCCU:29;UUCCGCUCUGUGUGUUGAACUCCCCCUACUC:30;UUCCGCUCUGUGUGUUGAACUCCCCCUACUCC:30;UUCCGCUCUGUGUGUUGAACUCCCCCUACUC:28;UUCCGCUCUGUGUGUUGAACUCCCCCUACUC:28;UUCCGCUCUGUGUGUUGAACUCCCCCUACUC:30;UUCCGCUCUGUGUGUUGAACUCCCCCUACUCC:30;UUCCGCUCUGUGUGUUGAACUCCCCCUACUC:30;UUCCGCUCUGUGUGUUGAACUCCCCCUACUC:30;UUCCGCUCUGUGUGUUGAACUCCCCCUACUCCU:29	.	.	chr2:92551182-92551183,+	155.908	129.597	171.962	139.029	148.343	171.562	137.02	178.659	156.842	34.5362	32.9596	30.0506	150.147	174.719	182.135	194.557	160.71
5-qG3-23659	UUCAUAUCUACUUAAUUAAAAACGGGUGUGG:30;UUCAUAUCUACUUAAUUAAAAACGGGUGUGG:30;UUCAUAUCUACUUAAUUAAAAACGGGUGUGG:30;UUCAUAUCUACUUAAUUAAAAACGGGUGUGG:30;UUCAUAUCUACUUAAUUAAAAACGGGUGUGG:30;UUCAUAUCUACUUAAUUAAAAACGGGUGUGGGGUU:30;UUCAUAUCUACUUAAUUAAAAACGGGUGUGG:30;UUCAUAUCUACUUAAUUAAAAACGGGUGUGG:30;UUCAUAUCUACUUAAUUAAAAACGGGUGUGGGGU:30;UUCAUAUCUACUUAAUUAAAAACGGGUGUGG:30;UUCAUAUCUACUUAAUUAAAAACGGGUGUGG:30;UUCAUAUCUACUUAAUUAAAAACGGGUGUGGGGU:30	.	.	chr5:149805862-149805863,-	50.1207	54.3006	33.3025	63.4166	45.4461	51.2356	46.3165	45.6721	50.7953	12.7558	9.79694	11.0013	43.1928	50.8456	117.208	117.638	53.4937
10-qC1-2617	UAUGUGUUUUAUGGUGAUAACAUAGAGUCGCA:29;UAUGUGUUUUAUGGUGAUAACAUAGAGUCGC:29;UAUGUGUUUUAUGGUGAUAACAUAGAGUCGC:29;UAUGUGUUUUAUGGUGAUAACAUAGAGUCGCA:29;UAUGUGUUUUAUGGUGAUAACAUAGAGUCGC:29;UAUGUGUUUUAUGGUGAUAACAUAGAGUCGC:29;UAUGUGUUUUAUGGUGAUAACAUAGAGUCGC:29;UAUGUGUUUUAUGGUGAUAACAUAGAGUCGC:29;UAUGUGUUUUAUGGUGAUAACAUAGAGUCGCA:29;UAUGUGUUUUAUGGUGAUAACAUAGAGUCGC:29;UAUGUGUUUUAUGGUGAUAACAUAGAGUCGC:29;UAUGUGUUUUAUGGUGAUAACAUAGAGUCGC:29	.	.	chr10:85766643-85766644,+	28.1671	23.8922	30.8805	24.391	33.4415	25.6178	29.5911	28.2092	22.2787	4.94612	6.50796	6.64512	29.2066	28.1918	28.5407	24.7329	27.6205
7-qB5-6255	UAGGUUUCCCCUAUGAAAACCCUCUAUUCACUC:29;UAGGUUUCCCCUAUGAAAACCCUCUAUUCACUC:31;UAGGUUUCCCCUAUGAAAACCCUCUAUUCACUC:29;UAGGUUUCCCCUAUGAAAACCCUCUAUUCACUC:31;UAGGUUUCCCCUAUGAAAACCCUCUAUUCACUC:31;UAGGUUUCCCCUAUGAAAACCCUCUAUUCACUC:31;UAGGUUUCCCCUAUGAAAACCCUCUAUUCACUC:31;UAGGUUUCCCCUAUGAAAACCCUCUAUUCACUC:31;UAGGUUUCCCCUAUGAAAACCCUCUAUUCACUC:31;UAGGUUUCCCCUAUGAAAACCCUCUAUUCACUC:31;UAGGUUUCCCCUAUGAAAACCCUCUAUUCACUC:31;UAGGUUUCCCCUAUGAAAACCCUCUAUUCACUC:31	.	L1_Mus3	chr7:52909781-52909782,+	28.0278	26.0643	37.541	30.0822	27.4391	24.8415	34.7373	38.284	29.4078	4.59902	5.24836	3.54406	20.9794	26.4448	32.4215	23.8277	31.8375
7-qD2-24830	UAUCAUGACUAGAUUCUGAAAAUCUAGUUCCUC:26;UAUCAUGACUAGAUUCUGAAAAUCUAGUUCCUC:26;UAUCAUGACUAGAUUCUGAAAAUCUAGUUCCU:26;UAUCAUGACUAGAUUCUGAAAAUCUAGUUCCUC:26;UAUCAUGACUAGAUUCUGAAAAUCUAGUUCCUC:25;UAUCAUGACUAGAUUCUGAAAAUCUAGUUCCUC:26;UAUCAUGACUAGAUUCUGAAAAUCUAGUUCCUC:26;UAUCAUGACUAGAUUCUGAAAAUCUAGUUCCUC:26;UAUCAUGACUAGAUUCUGAAAAUCUAGUUCCUC:26;UAUCAUGACUAGAUUCUGAAAAUCUAGUUCCUC:26;UAUCAUGACUAGAUUCUGAAAAUCUAGUUCCUC:26;UAUCAUGACUAGAUUCUGAAAAUCUAGUUCCUCAAGACAGAGUGGGUCU:26	.	.	chr7:73787283-73787284,-	20.9141	26.7883	13.9265	17.8867	18.8644	17.0785	21.8717	20.8211	18.7141	5.29322	4.1287	3.98706	27.9725	22.3972	21.8873	24.1042	0
17-qA3.3-26735	UGUGGAAAAGAAGUCCUGACAUGAUCUGCUU:31;UGUGGAAAAGAAGUCCUGACAUGAUCUGCUUC:28;UGUGGAAAAGAAGUCCUGACAUGAUCUGCUUC:28;UGUGGAAAAGAAGUCCUGACAUGAUCUGCUUC:28;UGUGGAAAAGAAGUCCUGACAUGAUCUGCUUC:31;UGUGGAAAAGAAGUCCUGACAUGAUCUGCUUC:28;UGUGGAAAAGAAGUCCUGACAUGAUCUGCUU:28;UGUGGAAAAGAAGUCCUGACAUGAUCUGCUU:31;UGUGGAAAAGAAGUCCUGACAUGAUCUGCUUC:31;UGUGGAAAAGAAGUCCUGACAUGAUCUGCUU:28;UGUGGAAAAGAAGUCCUGACAUGAUCUGCUUC:28;UGUGGAAAAGAAGUCCUGACAUGAUCUGCUUCCGGGUCAGGGGGGUAGA:28	.	.	chr17:27336187-27336188,+	83.0851	80.3649	95.0635	100.816	76.3152	86.9453	88.7731	104.777	75.7474	15.1855	12.876	15.4314	70.754	84.429	0	0	98.9472
14-qA3-19970	UUCAUCCUCUGAGAAACUGUCCCCAGGACGGUAU:28;UUCAUCCUCUGAGAAACUGUCCCCAGGACGGUA:27;UUCAUCCUCUGAGAAACUGUCCCCAGGACGGUA:28;UUCAUCCUCUGAGAAACUGUCCCCAGGACGGUAU:29;UUCAUCCUCUGAGAAACUGUCCCCAGGACGGUAU:28;UUCAUCCUCUGAGAAACUGUCCCCAGGACGGUA:27;UUCAUCCUCUGAGAAACUGUCCCCAGGACGGUAU:28;UUCAUCCUCUGAGAAACUGUCCCCAGGACGGUAU:29;UUCAUCCUCUGAGAAACUGUCCCCAGGACGGUAU:28;UUCAUCCUCUGAGAAACUGUCCCCAGGACGGUAU:27;UUCAUCCUCUGAGAAACUGUCCCCAGGACGGUAU:27;UUCAUCCUCUGAGAAACUGUCCCCAGGACGGUAU:27	.	.	chr14:24086810-24086811,+	21.9707	15.2042	16.3485	15.4476	27.4392	25.6178	20.5851	24.851	24.0609	5.11968	4.82848	5.16842	18.5112	21.7267	26.8426	31.1836	26.5114
7-qD1-19431	UAUAAUUGUGGCCACUGGUCCUUCAGAGCUUG:31;UAUAAUUGUGGCCACUGGUCCUUCAGAGCUUGU:32;UAUAAUUGUGGCCACUGGUCCUUCAGAGCUUG:31;UAUAAUUGUGGCCACUGGUCCUUCAGAGCUUG:32;UAUAAUUGUGGCCACUGGUCCUUCAGAGCUUGU:31;UAUAAUUGUGGCCACUGGUCCUUCAGAGCUUG:31;UAUAAUUGUGGCCACUGGUCCUUCAGAGCUUGU:31;UAUAAUUGUGGCCACUGGUCCUUCAGAGCUUGU:31;UAUAAUUGUGGCCACUGGUCCUUCAGAGCUUGU:31;UAUAAUUGUGGCCACUGGUCCUUCAGAGCUUG:31;UAUAAUUGUGGCCACUGGUCCUUCAGAGCUUGU:31;UAUAAUUGUGGCCACUGGUCCUUCAGAGCUUGU:31	.	AT_rich	chr7:73121940-73121941,+	22.9371	15.9282	21.798	20.3258	21.4368	23.289	26.3747	24.1794	24.0609	4.85936	5.1084	5.24226	21.8021	24.6892	0	13.1424	19.6018
7-qD2-24830	UCCCAUCUGUACAUCCCAGGAAUCCUCAGAGU:30;UCCCAUCUGUACAUCCCAGGAAUCCUCAGAGU:30;UCCCAUCUGUACAUCCCAGGAAUCCUCAGAGU:30;UCCCAUCUGUACAUCCCAGGAAUCCUCAGA:29;UCCCAUCUGUACAUCCCAGGAAUCCUCAGAGU:30;UCCCAUCUGUACAUCCCAGGAAUCCUCAGAGU:30;UCCCAUCUGUACAUCCCAGGAAUCCUCAGAGU:30;UCCCAUCUGUACAUCCCAGGAAUCCUCAGAGU:30;UCCCAUCUGUACAUCCCAGGAAUCCUCAGAGUU:30;UCCCAUCUGUACAUCCCAGGAAUCCUCAGAGU:30;UCCCAUCUGUACAUCCCAGGAAUCCUCAGAGU:30;UCCCAUCUGUACAUCCCAGGAAUCCUCAGAGU:30	.	.	chr7:73800601-73800602,-	18.3098	23.8922	13.9265	13.0085	18.0069	19.4075	20.585	14.7763	16.9318	3.29742	4.4786	3.6179	22.2134	23.3801	34.0027	43.1285	14.3643
6-qF3-28913	UCCCUGCAGGUUGUCCUCUUGAUACAUAUGC:30;UCCCUGCAGGUUGUCCUCUUGAUACAUAUGC:30;UCCCUGCAGGUUGUCCUCUUGAUACAUAUGC:30;UCCCUGCAGGUUGUCCUCUUGAUACAUAUGC:25;UCCCUGCAGGUUGUCCUCUUGAUACAUAUGC:30;UCCCUGCAGGUUGUCCUCUUGAUACAUAUGC:25;UCCCUGCAGGUUGUCCUCUUGAUACAUAUGC:25;UCCCUGCAGGUUGUCCUCUUGAUACAUAUGC:30;UCCCUGCAGGUUGUCCUCUUGAUACAUAUGC:25;UCCCUGCAGGUUGUCCUCUUGAUACAUAUGC:30;UCCCUGCAGGUUGUCCUCUUGAUACAUAUGC:30;UCCCUGCAGGUUGUCCUCUUGAUACAUAUGC:25	.	RSINE1	chr6:127812152-127812153,+	66.2112	58.6447	72.0545	60.1644	66.0255	58.2223	72.6911	75.8964	52.5776	15.0987	12.806	12.7734	74.8676	84.6665	70.1222	87.4957	0
.	UGCUCAUGAAGAUAGUCUUGUAGACCAGCUGGGAA:30;UGCUCAUGAAGAUAGUCUUGUAGACCAGCUGGGAA:30;UGCUCAUGAAGAUAGUCUUGUAGACCAGCUGGGAA:30;UGCUCAUGAAGAUAGUCUUGUAGACCAGCUG:30;UGCUCAUGAAGAUAGUCUUGUAGACCAGCUGGGAA:30;UGCUCAUGAAGAUAGUCUUGUAGACCAGCUGG:31;UGCUCAUGAAGAUAGUCUUGUAGACCAGCUGGGAA:30;UGCUCAUGAAGAUAGUCUUGUAGACCAGCUGG:31;UGCUCAUGAAGAUAGUCUUGUAGACCAGCUGGGAA:31;UGCUCAUGAAGAUAGUCUUGUAGACCAGCUGGGAA:31;UGCUCAUGAAGAUAGUCUUGUAGACCAGCUGGGAA:30;UGCUCAUGAAGAUAGUCUUGUAGACCAGCUGGGAA:31	.	.	chr2:151320337-151320338,+	44.2175	36.9244	66.605	47.1559	45.446	47.3541	43.1001	42.3138	32.0812	8.24354	9.09716	8.93398	38.2566	45.4814	45.6477	45.4478	36.3263
18-qE1-36451	UGGUUUACUUCAUUUCUAUGAAGCAUGUCUUAGA:29;UGGUUUACUUCAUUUCUAUGAAGCAUGUCUU:29;UGGUUUACUUCAUUUCUAUGAAGCAUGUCUU:29;UGGUUUACUUCAUUUCUAUGAAGCAUGUCUU:29;UGGUUUACUUCAUUUCUAUGAAGCAUGUCUU:29;UGGUUUACUUCAUUUCUAUGAAGCAUGUCUU:29;UGGUUUACUUCAUUUCUAUGAAGCAUGUCUU:29;UGGUUUACUUCAUUUCUAUGAAGCAUGUCUU:29;UGGUUUACUUCAUUUCUAUGAAGCAUGUCUUAGAG:29;UGGUUUACUUCAUUUCUAUGAAGCAUGUCUUA:29;UGGUUUACUUCAUUUCUAUGAAGCAUGUCUU:29;UGGUUUACUUCAUUUCUAUGAAGCAUGUCUU:29	.	.	chr18:67041425-67041426,-	100.296	116.565	99.9076	132.524	100.324	113.339	86.8434	82.6128	114.958	15.0119	19.8038	19.8615	83.0948	106.209	119.715	109.797	87.3228
7-qD1-16444	UUAGAUAGGGUUUGUUGAAUUUGCAGCAGCUC:30;UUAGAUAGGGUUUGUUGAAUUUGCAGCAGCUC:30;UUAGAUAGGGUUUGUUGAAUUUGCAGCAGCU:30;UUAGAUAGGGUUUGUUGAAUUUGCAGCAGCUC:30;UUAGAUAGGGUUUGUUGAAUUUGCAGCAGCU:30;UUAGAUAGGGUUUGUUGAAUUUGCAGCAGCU:30;UUAGAUAGGGUUUGUUGAAUUUGCAGCAGCU:29;UUAGAUAGGGUUUGUUGAAUUUGCAGCAGCU:30;UUAGAUAGGGUUUGUUGAAUUUGCAGCAGCU:30;UUAGAUAGGGUUUGUUGAAUUUGCAGCAGCU:30;UUAGAUAGGGUUUGUUGAAUUUGCAGCAGCUC:30;UUAGAUAGGGUUUGUUGAAUUUGCAGCAGCU:30	.	.	chr7:69921638-69921639,+	24.29	19.5482	32.0915	27.6432	19.7219	31.0519	23.1582	22.1644	29.4078	2.69	6.08808	4.2824	21.3907	27.1902	32.1288	37.3625	23.5005
2-qG3-1029	UAAAAGUUGUAGUGAAGGUCUUUUGGAAAA:29;UAAAAGUUGUAGUGAAGGUCUUUUGGAAAAGC:29;UAAAAGUUGUAGUGAAGGUCUUUUGGAAAAGC:29;UAAAAGUUGUAGUGAAGGUCUUUUGGAAAA:29;UAAAAGUUGUAGUGAAGGUCUUUUGGAAAAG:26;UAAAAGUUGUAGUGAAGGUCUUUUGGAAAAG:29;UAAAAGUUGUAGUGAAGGUCUUUUGGAAAAG:29;UAAAAGUUGUAGUGAAGGUCUUUUGGAAAAG:29;UAAAAGUUGUAGUGAAGGUCUUUUGGAAAAGC:29;UAAAAGUUGUAGUGAAGGUCUUUUGGAAAAGC:29;UAAAAGUUGUAGUGAAGGUCUUUUGGAAAAGCC:26;UAAAAGUUGUAGUGAAGGUCUUUUGGAAAAGC:29	.	RMER15-int	chr2:151157510-151157511,+	49.7105	41.2685	58.7335	43.0908	44.5886	58.9985	70.7612	57.7619	40.9927	9.28484	9.02718	8.78632	44.8382	58.0767	67.5605	66.1212	47.4751
7-qD1-19431	CAAAAAAAAGAACUCUCUGAGUCCAAGCCACUU:28;CAAAAAAAAGAACUCUCUGAGUCCAAGCCACUU:28;CAAAAAAAAGAACUCUCUGAGUCCAAGCCACUUG:28;CAAAAAAAAGAACUCUCUGAGUCCAAGCCACUU:28;CAAAAAAAAGAACUCUCUGAGUCCAAGCCACUU:29;CAAAAAAAAGAACUCUCUGAGUCCAAGCCACU:28;CAAAAAAAAGAACUCUCUGAGUCCAAGCCACUU:28;CAAAAAAAAGAACUCUCUGAGUCCAAGCCACU:28;CAAAAAAAAGAACUCUCUGAGUCCAAGCCACUU:28;CAAAAAAAAGAACUCUCUGAGUCCAAGCCACUUG:28;CAAAAAAAAGAACUCUCUGAGUCCAAGCCACU:28;CAAAAAAAAGAACUCUCUGAGUCCAAGCCACUU:29	.	.	chr7:73110880-73110881,+	25.1861	23.1682	27.853	24.391	28.2966	35.7097	17.3687	12.7613	24.9521	5.11968	4.40862	6.42362	27.9725	28.612	22.146	22.0101	32.4756
2-qE1-35981	GCAAAUUAAGCUGUUGAAAACUUCCUGAAAAA:29;GCAAAUUAAGCUGUUGAAAACUUCCUGAAAAA:29;GCAAAUUAAGCUGUUGAAAACUUCCUGAAAAA:29;GCAAAUUAAGCUGUUGAAAACUUCCUGAAAAA:30;GCAAAUUAAGCUGUUGAAAACUUCCUGAAAAAU:29;GCAAAUUAAGCUGUUGAAAACUUCCUGAAAAA:29;GCAAAUUAAGCUGUUGAAAACUUCCUGAAAAA:29;GCAAAUUAAGCUGUUGAAAACUUCCUGAAAAA:30;GCAAAUUAAGCUGUUGAAAACUUCCUGAAAAA:29;GCAAAUUAAGCUGUUGAAAACUUCCUGAAAA:30;GCAAAUUAAGCUGUUGAAAACUUCCUGAAAAAUU:29;GCAAAUUAAGCUGUUGAAAACUUCCUGAAAAA:29	.	.	chr2:92577000-92577001,+	25.0465	25.3403	29.6695	30.8952	21.4368	21.7363	26.3746	28.2092	31.1901	3.47096	4.96844	3.76556	24.6816	24.5597	21.4246	26.3966	15.8511
14-qA3-19970	UCUAGUACUGGAAGGGAACUCUGUCCUGGGA:29;UCUAGUACUGGAAGGGAACUCUGUCCUGGG:26;UCUAGUACUGGAAGGGAACUCUGUCCUGGGA:26;UCUAGUACUGGAAGGGAACUCUGUCCUGGGA:30;UCUAGUACUGGAAGGGAACUCUGUCCUGGGA:29;UCUAGUACUGGAAGGGAACUCUGUCCUGGG:26;UCUAGUACUGGAAGGGAACUCUGUCCUGGGA:30;UCUAGUACUGGAAGGGAACUCUGUCCUGGGA:26;UCUAGUACUGGAAGGGAACUCUGUCCUGGG:26;UCUAGUACUGGAAGGGAACUCUGUCCUGGGA:26;UCUAGUACUGGAAGGGAACUCUGUCCUGGGA:26;UCUAGUACUGGAAGGGAACUCUGUCCUGGGA:26	.	.	chr14:24105092-24105093,+	27.927	23.8922	23.009	21.1389	36.8714	29.4993	24.4448	22.8361	33.8635	6.94192	4.96844	5.83294	30.852	26.9475	34.8106	41.666	30.9011
15-qD1-17920	UUCUCGCACCUCUCAUACGGUUUUCGGUCAA:29;UUCUCGCACCUCUCAUACGGUUUUCGGUCAAGU:29;UUCUCGCACCUCUCAUACGGUUUUCGGUCA:29;UUCUCGCACCUCUCAUACGGUUUUCGGUCA:29;UUCUCGCACCUCUCAUACGGUUUUCGGUCA:30;UUCUCGCACCUCUCAUACGGUUUUCGGUCA:29;UUCUCGCACCUCUCAUACGGUUUUCGGUCA:30;UUCUCGCACCUCUCAUACGGUUUUCGGUCAA:29;UUCUCGCACCUCUCAUACGGUUUUCGGUCAAGU:29;UUCUCGCACCUCUCAUACGGUUUUCGGUCAAGUC:29;UUCUCGCACCUCUCAUACGGUUUUCGGUCA:29;UUCUCGCACCUCUCAUACGGUUUUCGGUCAA:29	.	.	chr15:59260388-59260389,-	22.7228	16.6522	25.431	20.3258	17.1495	23.2889	22.5149	20.8211	23.1698	5.11966	5.1084	4.43008	30.0293	22.0106	25.9986	26.8014	24.4784
6-qF3-28913	UAUGGUAUACCUUGAAAAUGAUUGUCCAUG:29;UAUGGUAUACCUUGAAAAUGAUUGUCCAUGA:29;UAUGGUAUACCUUGAAAAUGAUUGUCCAUGA:29;UAUGGUAUACCUUGAAAAUGAUUGUCCAUG:29;UAUGGUAUACCUUGAAAAUGAUUGUCCAUG:29;UAUGGUAUACCUUGAAAAUGAUUGUCCAUG:29;UAUGGUAUACCUUGAAAAUGAUUGUCCAUG:30;UAUGGUAUACCUUGAAAAUGAUUGUCCAUG:29;UAUGGUAUACCUUGAAAAUGAUUGUCCAUGA:29;UAUGGUAUACCUUGAAAAUGAUUGUCCAUGA:29;UAUGGUAUACCUUGAAAAUGAUUGUCCAUGA:29;UAUGGUAUACCUUGAAAAUGAUUGUCCAUG:29	.	.	chr6:127811976-127811977,+	64.8226	76.0208	71.449	60.9775	63.453	61.3274	65.615	53.732	62.3803	14.0574	12.4561	12.3304	68.6971	73.0662	61.6524	76.8909	0
17-qE1.1-7037	UUCUGCCAUGGGUGUACUGGAAUGACAGCU:29;UUCUGCCAUGGGUGUACUGGAAUGACAGCUGU:29;UUCUGCCAUGGGUGUACUGGAAUGACAGCUGUG:29;UUCUGCCAUGGGUGUACUGGAAUGACAGCU:29;UUCUGCCAUGGGUGUACUGGAAUGACAGCU:29;UUCUGCCAUGGGUGUACUGGAAUGACAGCUGU:29;UUCUGCCAUGGGUGUACUGGAAUGACAGCUGU:29;UUCUGCCAUGGGUGUACUGGAAUGACAGCUGU:29;UUCUGCCAUGGGUGUACUGGAAUGACAGCUGU:29;UUCUGCCAUGGGUGUACUGGAAUGACAGCU:29;UUCUGCCAUGGGUGUACUGGAAUGACAGCU:29;UUCUGCCAUGGGUGUACUGGAAUGACAGCU:29	.	.	chr17:66207800-66207801,+	68.7406	56.4726	67.816	65.8557	63.4531	56.6698	72.6911	74.553	81.9854	15.1855	15.2552	12.4042	71.1654	104.039	95.1404	140.709	71.9207
7-qD2-24830	UUCCUUGAUCUUUCGGUACAGAAGUUCCCAAGC:29;UUCCUUGAUCUUUCGGUACAGAAGUUCCCAAG:29;UUCCUUGAUCUUUCGGUACAGAAGUUCCCAAGC:29;UUCCUUGAUCUUUCGGUACAGAAGUUCCCAAGC:29;UUCCUUGAUCUUUCGGUACAGAAGUUCCCAAGC:29;UUCCUUGAUCUUUCGGUACAGAAGUUCCCAAG:29;UUCCUUGAUCUUUCGGUACAGAAGUUCCCAAGC:29;UUCCUUGAUCUUUCGGUACAGAAGUUCCCAAGCU:29;UUCCUUGAUCUUUCGGUACAGAAGUUCCCAAGC:29;UUCCUUGAUCUUUCGGUACAGAAGUUCCCAAGC:29;UUCCUUGAUCUUUCGGUACAGAAGUUCCCAAGCU:29;UUCCUUGAUCUUUCGGUACAGAAGUUCCCAAGC:29	.	.	chr7:73812510-73812511,-	227.353	229.51	208.293	213.828	230.66	232.112	218.717	195.45	260.214	49.9818	45.3458	43.8578	243.525	261.465	174.22	180.438	184.105
5-qF-14224	UGUCAGCCACAGAAGGUCUCAACUUCCCCAUU:30;UGUCAGCCACAGAAGGUCUCAACUUCCCCAUUU:31;UGUCAGCCACAGAAGGUCUCAACUUCCCCAUU:30;UGUCAGCCACAGAAGGUCUCAACUUCCCCAU:30;UGUCAGCCACAGAAGGUCUCAACUUCCCCAUUU:30;UGUCAGCCACAGAAGGUCUCAACUUCCCCAUUU:30;UGUCAGCCACAGAAGGUCUCAACUUCCCCAUUU:29;UGUCAGCCACAGAAGGUCUCAACUUCCCCAUUU:30;UGUCAGCCACAGAAGGUCUCAACUUCCCCAUUU:25;UGUCAGCCACAGAAGGUCUCAACUUCCCCAUUU:29;UGUCAGCCACAGAAGGUCUCAACUUCCCCAUUU:29;UGUCAGCCACAGAAGGUCUCAACUUCCCCAUUU:30	.	MurERV4_19-int	chr5:113350552-113350553,+	36.5396	32.5804	40.5685	34.9604	31.7265	36.486	39.2403	30.8959	27.6255	7.63612	7.6276	8.5648	45.2496	46.7484	40.5294	46.9446	39.6522
17-qA3.3-27363	UAUGGUUUCUCUCUUGCUUUAAGCCCUGUCUUU:27;UAUGGUUUCUCUCUUGCUUUAAGCCCUGUCU:30;UAUGGUUUCUCUCUUGCUUUAAGCCCUGUCU:27;UAUGGUUUCUCUCUUGCUUUAAGCCCUGUCUU:30;UAUGGUUUCUCUCUUGCUUUAAGCCCUGUCU:27;UAUGGUUUCUCUCUUGCUUUAAGCCCUGUCUU:30;UAUGGUUUCUCUCUUGCUUUAAGCCCUGUCU:27;UAUGGUUUCUCUCUUGCUUUAAGCCCUGUCUU:26;UAUGGUUUCUCUCUUGCUUUAAGCCCUGUCUUU:30;UAUGGUUUCUCUCUUGCUUUAAGCCCUGUCUUU:30;UAUGGUUUCUCUCUUGCUUUAAGCCCUGUCUUU:26;UAUGGUUUCUCUCUUGCUUUAAGCCCUGUCUUU:27	.	.	chr17:27314139-27314140,-	37.6949	46.3364	35.119	29.2692	42.0162	31.0519	37.3105	34.9258	37.4281	8.4171	7.3477	8.19564	39.0792	46.8593	0	0	21.3491
6-qF3-28913	UUACUUUUGUUUGUGAAAGCUUUAUUGACUUU:31;UUACUUUUGUUUGUGAAAGCUUUAUUGACUUU:31;UUACUUUUGUUUGUGAAAGCUUUAUUGACUUU:31;UUACUUUUGUUUGUGAAAGCUUUAUUGACUUU:30;UUACUUUUGUUUGUGAAAGCUUUAUUGACUUU:31;UUACUUUUGUUUGUGAAAGCUUUAUUGACUUU:31;UUACUUUUGUUUGUGAAAGCUUUAUUGACUUU:29;UUACUUUUGUUUGUGAAAGCUUUAUUGACUUU:30;UUACUUUUGUUUGUGAAAGCUUUAUUGACUUU:30;UUACUUUUGUUUGUGAAAGCUUUAUUGACUUU:31;UUACUUUUGUUUGUGAAAGCUUUAUUGACUUU:31;UUACUUUUGUUUGUGAAAGCUUUAUUGACUUU:31	.	.	chr6:127830867-127830868,+	25.8432	41.9924	30.8805	26.0171	26.5817	25.6178	25.7314	27.5376	21.3875	3.90484	3.70884	3.91324	26.7384	0	23.9037	26.0441	0
5-qG3-23659	UGGCAAUGGCAUUUCUUUAUGUGACAUCCC:30;UGGCAAUGGCAUUUCUUUAUGUGACAUCCC:30;UGGCAAUGGCAUUUCUUUAUGUGACAUCCCA:30;UGGCAAUGGCAUUUCUUUAUGUGACAUCCC:30;UGGCAAUGGCAUUUCUUUAUGUGACAUCCC:30;UGGCAAUGGCAUUUCUUUAUGUGACAUCCC:30;UGGCAAUGGCAUUUCUUUAUGUGACAUCCC:30;UGGCAAUGGCAUUUCUUUAUGUGACAUCCC:30;UGGCAAUGGCAUUUCUUUAUGUGACAUCCC:30;UGGCAAUGGCAUUUCUUUAUGUGACAUCCC:30;UGGCAAUGGCAUUUCUUUAUGUGACAUCCC:30;UGGCAAUGGCAUUUCUUUAUGUGACAUCCC:30	.	MLT1A0	chr5:149792612-149792613,-	94.0451	78.1929	95.6691	110.573	96.037	132.747	84.2702	79.2546	92.6791	18.1358	17.0746	19.4185	85.9743	108.264	125.95	140.114	99.2578
9-qA5.3-24188	AGCUCAAAUGUGUUCUCUGUGAAGCUUUCUUG:30;AGCUCAAAUGUGUUCUCUGUGAAGCUUUCUUGA:29;AGCUCAAAUGUGUUCUCUGUGAAGCUUUCUUGA:29;AGCUCAAAUGUGUUCUCUGUGAAGCUUUCUUGA:29;AGCUCAAAUGUGUUCUCUGUGAAGCUUUCUU:29;AGCUCAAAUGUGUUCUCUGUGAAGCUUUCUUG:29;AGCUCAAAUGUGUUCUCUGUGAAGCUUUCUUGA:29;AGCUCAAAUGUGUUCUCUGUGAAGCUUUCUUG:29;AGCUCAAAUGUGUUCUCUGUGAAGCUUUCUUGA:30;AGCUCAAAUGUGUUCUCUGUGAAGCUUUCUUG:29;AGCUCAAAUGUGUUCUCUGUGAAGCUUUCUUG:29;AGCUCAAAUGUGUUCUCUGUGAAGCUUUCUUG:29	.	L2c	chr9:54244422-54244423,-	48.9129	65.1607	64.183	56.0993	41.1588	36.486	43.7433	65.8216	48.1218	7.7229	8.18744	8.934	41.9588	62.388	68.348	62.6182	45.7557
8-qE1-3748	UUUGAUCAGCCGCCUGUCCACGAACAGGGCUU:32;UUUGAUCAGCCGCCUGUCCACGAACAGGGCUUG:32;UUUGAUCAGCCGCCUGUCCACGAACAGGGCUU:26;UUUGAUCAGCCGCCUGUCCACGAACAGGGCUU:26;UUUGAUCAGCCGCCUGUCCACGAACAGGGCUUG:26;UUUGAUCAGCCGCCUGUCCACGAACAGGGCUUG:32;UUUGAUCAGCCGCCUGUCCACGAACAGGGCUU:26;UUUGAUCAGCCGCCUGUCCACGAACAGGGCUU:26;UUUGAUCAGCCGCCUGUCCACGAACAGGGCUUG:26;UUUGAUCAGCCGCCUGUCCACGAACAGGGCUU:26;UUUGAUCAGCCGCCUGUCCACGAACAGGGCUUG:26;UUUGAUCAGCCGCCUGUCCACGAACAGGGCUUG:32	.	.	chr8:110125938-110125939,+	39.8931	26.0642	25.431	33.3343	43.7312	32.6044	26.3746	42.9856	47.2307	11.7145	9.51702	9.74616	46.0724	46.5724	43.5088	55.7871	57.0988
9-qA5.3-24188	UGGAAGAAGUAGUUAGUCCUCAUAAAGGACUAGGA:26;UGGAAGAAGUAGUUAGUCCUCAUAAAGGACUAGGA:27;UGGAAGAAGUAGUUAGUCCUCAUAAAGGACUAGGA:27;UGGAAGAAGUAGUUAGUCCUCAUAAAGGACUAGGA:27;UGGAAGAAGUAGUUAGUCCUCAUAAAGGACUAGGA:27;UGGAAGAAGUAGUUAGUCCUCAUAAAGGACUAGGA:26;UGGAAGAAGUAGUUAGUCCUCAUAAAGGACUAGGA:27;UGGAAGAAGUAGUUAGUCCUCAUAAAGGACUAGGA:27;UGGAAGAAGUAGUUAGUCCUCAUAAAGGACUAGGA:26;UGGAAGAAGUAGUUAGUCCUCAUAAAGGACUAGGA:27;UGGAAGAAGUAGUUAGUCCUCAUAAAGGACUAGGA:27;UGGAAGAAGUAGUUAGUCCUCAUAAAGGACUAGGA:27	.	.	chr9:54223581-54223582,-	61.4984	61.5406	86.5866	53.6602	60.0231	55.8934	77.1941	78.5829	61.489	10.9335	8.9572	10.263	52.2428	67.844	75.7867	73.8982	57.2702
9-qC-31469	UAUGAUGAGGGUGAGGUGUGGAAUACAGGC:29;UAUGAUGAGGGUGAGGUGUGGAAUACAGGCA:25;UAUGAUGAGGGUGAGGUGUGGAAUACAGGCA:30;UAUGAUGAGGGUGAGGUGUGGAAUACAGGCAC:30;UAUGAUGAGGGUGAGGUGUGGAAUACAGGCA:26;UAUGAUGAGGGUGAGGUGUGGAAUACAGGCACA:29;UAUGAUGAGGGUGAGGUGUGGAAUACAGGCA:29;UAUGAUGAGGGUGAGGUGUGGAAUACAGGCACA:30;UAUGAUGAGGGUGAGGUGUGGAAUACAGGC:29;UAUGAUGAGGGUGAGGUGUGGAAUACAGGCACAU:29;UAUGAUGAGGGUGAGGUGUGGAAUACAGGCACAU:30;UAUGAUGAGGGUGAGGUGUGGAAUACAGGCA:29	.	MTD	chr9:67695323-67695324,-	50.8821	26.7883	44.807	60.9776	57.4507	43.4727	55.3224	61.7918	57.0334	12.3219	9.44704	10.263	42.7815	0	55.8405	0	65.3565
19-qC2-1361	UUCAGAUUCUAAUCGUAACCCUUGAAGCAGC:31;UUCAGAUUCUAAUCGUAACCCUUGAAGCAGCC:31;UUCAGAUUCUAAUCGUAACCCUUGAAGCAGCC:31;UUCAGAUUCUAAUCGUAACCCUUGAAGCAGCC:31;UUCAGAUUCUAAUCGUAACCCUUGAAGCAGCC:31;UUCAGAUUCUAAUCGUAACCCUUGAAGCAGCC:31;UUCAGAUUCUAAUCGUAACCCUUGAAGCAGCC:31;UUCAGAUUCUAAUCGUAACCCUUGAAGCAGC:31;UUCAGAUUCUAAUCGUAACCCUUGAAGCAGCC:31;UUCAGAUUCUAAUCGUAACCCUUGAAGCAGCC:31;UUCAGAUUCUAAUCGUAACCCUUGAAGCAGCC:31;UUCAGAUUCUAAUCGUAACCCUUGAAGCAGCC:31	.	.	chr19:37260836-37260837,-	56.5511	60.0926	52.6785	61.7906	48.876	66.7616	54.6791	38.9557	39.2104	11.1071	13.2258	14.0286	63.7609	62.9033	35.2893	35.4019	50.6192
7-qD1-16444	UCCUUCCAAAAUAAAUUAUAGCUUCAGAAAAAUC:30;UCCUUCCAAAAUAAAUUAUAGCUUCAGAAAAAUC:30;UCCUUCCAAAAUAAAUUAUAGCUUCAGAAAAAUC:30;UCCUUCCAAAAUAAAUUAUAGCUUCAGAAAAAUC:30;UCCUUCCAAAAUAAAUUAUAGCUUCAGAAAAAUC:30;UCCUUCCAAAAUAAAUUAUAGCUUCAGAAAAAUC:30;UCCUUCCAAAAUAAAUUAUAGCUUCAGAAAAAUC:30;UCCUUCCAAAAUAAAUUAUAGCUUCAGAAAAAUC:30;UCCUUCCAAAAUAAAUUAUAGCUUCAGAAAAAUC:30;UCCUUCCAAAAUAAAUUAUAGCUUCAGAAAAAUC:30;UCCUUCCAAAAUAAAUUAUAGCUUCAGAAAAAUC:30;UCCUUCCAAAAUAAAUUAUAGCUUCAGAAAAAUC:30	.	.	chr7:69910891-69910892,+	194.836	209.238	210.109	206.51	170.637	252.297	225.149	223.659	183.576	26.2926	38.0682	34.9238	160.431	180.379	69.7723	47.8085	194.575
7-qD1-19431	UAAGGUGCUUAAGAAGUUUGGUAUGUUGGUU:30;UAAGGUGCUUAAGAAGUUUGGUAUGUUGGUU:30;UAAGGUGCUUAAGAAGUUUGGUAUGUUGGUU:30;UAAGGUGCUUAAGAAGUUUGGUAUGUUGGUU:30;UAAGGUGCUUAAGAAGUUUGGUAUGUUGGUU:30;UAAGGUGCUUAAGAAGUUUGGUAUGUUGGUU:30;UAAGGUGCUUAAGAAGUUUGGUAUGUUGGUU:30;UAAGGUGCUUAAGAAGUUUGGUAUGUUGGUU:30;UAAGGUGCUUAAGAAGUUUGGUAUGUUGGUU:30;UAAGGUGCUUAAGAAGUUUGGUAUGUUGGUUGGUU:30;UAAGGUGCUUAAGAAGUUUGGUAUGUUGGUU:30;UAAGGUGCUUAAGAAGUUUGGUAUGUUGGUU:30	.	.	chr7:73116885-73116886,+	22.4787	21.7202	22.4035	30.0822	27.4391	17.8548	25.088	21.4928	22.2786	3.55774	5.03842	4.0609	18.0998	0	0	0	28.781
13-qA5-464	UAUUGCAAUUAUCAUUACUGCUGGAGAUGCU:30;UAUUGCAAUUAUCAUUACUGCUGGAGAUGCU:30;UAUUGCAAUUAUCAUUACUGCUGGAGAUGCU:30;UAUUGCAAUUAUCAUUACUGCUGGAGAUGCU:30;UAUUGCAAUUAUCAUUACUGCUGGAGAUGCU:30;UAUUGCAAUUAUCAUUACUGCUGGAGAUGCU:30;UAUUGCAAUUAUCAUUACUGCUGGAGAUGCUC:30;UAUUGCAAUUAUCAUUACUGCUGGAGAUGCUC:30;UAUUGCAAUUAUCAUUACUGCUGGAGAUGCUC:30;UAUUGCAAUUAUCAUUACUGCUGGAGAUGCUC:30;UAUUGCAAUUAUCAUUACUGCUGGAGAUGCUC:30;UAUUGCAAUUAUCAUUACUGCUGGAGAUGCUCC:30	.	.	chr13:50513764-50513765,-	48.5534	46.3365	44.2015	34.9605	49.7335	38.8148	51.4627	55.0752	57.0333	10.6732	9.37706	11.7397	46.0724	49.0156	76.9711	85.4145	52.9087
9-qA5.3-24188	UGGCUGCAGAUUAUCUGUCUUAAACACUCAUU:30;UGGCUGCAGAUUAUCUGUCUUAAACACUCAUU:30;UGGCUGCAGAUUAUCUGUCUUAAACACUCAUU:29;UGGCUGCAGAUUAUCUGUCUUAAACACUCAUUC:29;UGGCUGCAGAUUAUCUGUCUUAAACACUCAUU:29;UGGCUGCAGAUUAUCUGUCUUAAACACUCAUU:29;UGGCUGCAGAUUAUCUGUCUUAAACACUCAUUC:29;UGGCUGCAGAUUAUCUGUCUUAAACACUCAUU:30;UGGCUGCAGAUUAUCUGUCUUAAACACUCAUU:29;UGGCUGCAGAUUAUCUGUCUUAAACACUCAUU:30;UGGCUGCAGAUUAUCUGUCUUAAACACUCAUU:29;UGGCUGCAGAUUAUCUGUCUUAAACACUCAUU:29	.	.	chr9:54240626-54240627,-	31.3813	32.5803	35.119	32.5213	36.0138	35.7097	37.9537	29.5526	24.0609	5.29322	5.31834	6.57128	27.1498	42.3217	43.3335	53.2839	34.6737
9-qC-31469	UGGAAGACAGUCUUACACAUGCAUUUUCAUUA:31;UGGAAGACAGUCUUACACAUGCAUUUUCAUUAG:26;UGGAAGACAGUCUUACACAUGCAUUUUCAUU:31;UGGAAGACAGUCUUACACAUGCAUUUUCAUU:27;UGGAAGACAGUCUUACACAUGCAUUUUCAUU:26;UGGAAGACAGUCUUACACAUGCAUUUUCAUU:26;UGGAAGACAGUCUUACACAUGCAUUUUCAUU:26;UGGAAGACAGUCUUACACAUGCAUUUUCAUUA:31;UGGAAGACAGUCUUACACAUGCAUUUUCAUUA:26;UGGAAGACAGUCUUACACAUGCAUUUUCAUU:26;UGGAAGACAGUCUUACACAUGCAUUUUCAUUA:31;UGGAAGACAGUCUUACACAUGCAUUUUCAUU:26	.	.	chr9:67712664-67712665,-	28.862	41.9925	40.5685	36.5865	17.1495	33.3808	38.597	39.6273	18.7141	3.64452	3.70884	4.72542	19.3339	0	30.3537	0	25.5623
11-qE1-9443	UUGUAACAUUUUAGCGUUUCACAAUCAGCCCC:31;UUGUAACAUUUUAGCGUUUCACAAUCAGCCCCUGU:31;UUGUAACAUUUUAGCGUUUCACAAUCAGCCCC:31;UUGUAACAUUUUAGCGUUUCACAAUCAGCCC:31;UUGUAACAUUUUAGCGUUUCACAAUCAGCCC:31;UUGUAACAUUUUAGCGUUUCACAAUCAGCCCCUGU:31;UUGUAACAUUUUAGCGUUUCACAAUCAGCCC:31;UUGUAACAUUUUAGCGUUUCACAAUCAGCCCC:31;UUGUAACAUUUUAGCGUUUCACAAUCAGCCCC:31;UUGUAACAUUUUAGCGUUUCACAAUCAGCCCC:31;UUGUAACAUUUUAGCGUUUCACAAUCAGCCCCUGU:31;UUGUAACAUUUUAGCGUUUCACAAUCAGCCCCUG:31	.	.	chr11:103436799-103436800,+	152.892	165.074	116.862	159.355	143.198	202.614	112.575	111.494	155.059	31.8462	33.7994	33.7424	171.537	169.506	155.065	151.854	147.553
10-qB4-6488	UUCUGUUUAUGAUCCUGUGCCUCUUUGCCAAA:29;UUCUGUUUAUGAUCCUGUGCCUCUUUGCCAA:29;UUCUGUUUAUGAUCCUGUGCCUCUUUGCCAAA:30;UUCUGUUUAUGAUCCUGUGCCUCUUUGCCAA:30;UUCUGUUUAUGAUCCUGUGCCUCUUUGCCAA:29;UUCUGUUUAUGAUCCUGUGCCUCUUUGCCAAA:28;UUCUGUUUAUGAUCCUGUGCCUCUUUGCCAA:29;UUCUGUUUAUGAUCCUGUGCCUCUUUGCCAA:29;UUCUGUUUAUGAUCCUGUGCCUCUUUGCCAAAGCC:29;UUCUGUUUAUGAUCCUGUGCCUCUUUGCCAAA:29;UUCUGUUUAUGAUCCUGUGCCUCUUUGCCAA:29;UUCUGUUUAUGAUCCUGUGCCUCUUUGCCAAA:30	.	.	chr10:62680876-62680877,+	17.8992	17.3762	18.7705	19.5128	18.8644	12.4207	19.2985	18.8062	23.1698	2.86354	4.4786	3.17488	13.9862	17.9314	19.8145	24.2312	19.1341
14-qC1-1261	UUGAUGAUAUUUCUCCUAUGAAUACCCAGAG:30;UUGAUGAUAUUUCUCCUAUGAAUACCCAGAG:30;UUGAUGAUAUUUCUCCUAUGAAUACCCAGAG:30;UUGAUGAUAUUUCUCCUAUGAAUACCCAGAG:30;UUGAUGAUAUUUCUCCUAUGAAUACCCAGAG:30;UUGAUGAUAUUUCUCCUAUGAAUACCCAGAG:30;UUGAUGAUAUUUCUCCUAUGAAUACCCAGAG:30;UUGAUGAUAUUUCUCCUAUGAAUACCCAGAG:30;UUGAUGAUAUUUCUCCUAUGAAUACCCAGAG:30;UUGAUGAUAUUUCUCCUAUGAAUACCCAGAG:30;UUGAUGAUAUUUCUCCUAUGAAUACCCAGAGG:30;UUGAUGAUAUUUCUCCUAUGAAUACCCAGAG:30	.	.	chr14:44778569-44778570,-	22.4627	22.4442	19.9815	28.4562	20.5794	27.9467	18.0119	21.4928	24.0609	3.55774	4.40862	4.57774	23.8589	21.1127	16.2594	17.9657	15.9281
9-qC-31469	UGAAGAGAGCCCUGAAUGACUAGAGCUUCAUUU:29;UGAAGAGAGCCCUGAAUGACUAGAGCUUCAUUU:29;UGAAGAGAGCCCUGAAUGACUAGAGCUUCAUU:29;UGAAGAGAGCCCUGAAUGACUAGAGCUUCAUUU:29;UGAAGAGAGCCCUGAAUGACUAGAGCUUCAUUU:29;UGAAGAGAGCCCUGAAUGACUAGAGCUUCAUU:29;UGAAGAGAGCCCUGAAUGACUAGAGCUUCAUUU:29;UGAAGAGAGCCCUGAAUGACUAGAGCUUCAUUU:29;UGAAGAGAGCCCUGAAUGACUAGAGCUUCAUUU:29;UGAAGAGAGCCCUGAAUGACUAGAGCUUCAUUU:29;UGAAGAGAGCCCUGAAUGACUAGAGCUUCAUUU:29;UGAAGAGAGCCCUGAAUGACUAGAGCUUCAUUU:29	.	.	chr9:67729175-67729176,-	358.888	338.112	347.557	383.751	331.842	385.043	346.087	347.914	369.825	76.795	69.6982	70.4382	371.869	0	154.517	0	439.468
2-qE1-35981	UAGUAUGUGGCCUGUGAUGAUUUCAAGGGCUAU:29;UAGUAUGUGGCCUGUGAUGAUUUCAAGGGC:29;UAGUAUGUGGCCUGUGAUGAUUUCAAGGGCU:29;UAGUAUGUGGCCUGUGAUGAUUUCAAGGGCU:29;UAGUAUGUGGCCUGUGAUGAUUUCAAGGGCU:29;UAGUAUGUGGCCUGUGAUGAUUUCAAGGGCU:29;UAGUAUGUGGCCUGUGAUGAUUUCAAGGGCU:29;UAGUAUGUGGCCUGUGAUGAUUUCAAGGGCU:29;UAGUAUGUGGCCUGUGAUGAUUUCAAGGGCU:29;UAGUAUGUGGCCUGUGAUGAUUUCAAGGGCU:29;UAGUAUGUGGCCUGUGAUGAUUUCAAGGGCU:29;UAGUAUGUGGCCUGUGAUGAUUUCAAGGGCU:29	.	.	chr2:92577215-92577216,+	41.5895	37.6484	36.33	40.6516	48.876	41.9201	50.8195	39.6273	43.6661	6.68162	7.6276	8.71248	44.4269	46.1083	55.0568	63.8457	40.2745
3-qA3-2052	UAAUUACGUCUUUCUAGUGAGCCGUUGGAU:29;UAAUUACGUCUUUCUAGUGAGCCGUUGGAUUGC:29;UAAUUACGUCUUUCUAGUGAGCCGUUGGAUU:28;UAAUUACGUCUUUCUAGUGAGCCGUUGGAU:29;UAAUUACGUCUUUCUAGUGAGCCGUUGGAUU:29;UAAUUACGUCUUUCUAGUGAGCCGUUGGAUU:29;UAAUUACGUCUUUCUAGUGAGCCGUUGGAUU:29;UAAUUACGUCUUUCUAGUGAGCCGUUGGAUU:29;UAAUUACGUCUUUCUAGUGAGCCGUUGGAUU:29;UAAUUACGUCUUUCUAGUGAGCCGUUGGAUU:29;UAAUUACGUCUUUCUAGUGAGCCGUUGGAUU:29;UAAUUACGUCUUUCUAGUGAGCCGUUGGAUU:29	ENSMUSG00000114832	.	chr3:34873952-34873953,+	25.3586	18.1002	24.8255	19.5128	29.1541	22.5127	25.0881	20.8211	33.8636	5.46676	5.94812	5.9806	23.4475	24.168	40.6904	45.7739	30.1926
18-qE1-36451	UACUUUGUGGGACAGGAGGAGGGGGUACUG:26;UACUUUGUGGGACAGGAGGAGGGGGUACUGAGAC:26;UACUUUGUGGGACAGGAGGAGGGGGUACUG:26;UACUUUGUGGGACAGGAGGAGGGGGUACUGAGACA:26;UACUUUGUGGGACAGGAGGAGGGGGUACUG:29;UACUUUGUGGGACAGGAGGAGGGGGUACUGAGACAGGAAGCAUGG:29;UACUUUGUGGGACAGGAGGAGGGGGUACUGAGACAGGAAGCAUGGGGGU:26;UACUUUGUGGGACAGGAGGAGGGGGUACUGAGAC:26;UACUUUGUGGGACAGGAGGAGGGGGUACUGAGAC:26;UACUUUGUGGGACAGGAGGAGGGGGUACUGAGAC:26;UACUUUGUGGGACAGGAGGAGGGGGUACUGAGACA:26;UACUUUGUGGGACAGGAGGAGGGGGUACUGAGACAGGAAGCAUGGGGGU:29	.	.	chr18:67058250-67058251,-	53.9006	27.5123	47.8345	45.5298	66.0254	45.0253	50.8195	59.7767	64.1624	13.45	13.5757	10.6322	51.8314	53.7283	114.646	175.728	72.5331
7-qD2-24830	UGGAAUGUUCAGGAAGAAGUAAGAUUAGUUGUG:30;UGGAAUGUUCAGGAAGAAGUAAGAUUAGUUGUGU:30;UGGAAUGUUCAGGAAGAAGUAAGAUUAGUUGUG:30;UGGAAUGUUCAGGAAGAAGUAAGAUUAGUUGU:30;UGGAAUGUUCAGGAAGAAGUAAGAUUAGUUGUGU:30;UGGAAUGUUCAGGAAGAAGUAAGAUUAGUUGU:30;UGGAAUGUUCAGGAAGAAGUAAGAUUAGUUGU:30;UGGAAUGUUCAGGAAGAAGUAAGAUUAGUUGUG:30;UGGAAUGUUCAGGAAGAAGUAAGAUUAGUUGUG:30;UGGAAUGUUCAGGAAGAAGUAAGAUUAGUUGUG:30;UGGAAUGUUCAGGAAGAAGUAAGAUUAGUUGUGUA:30;UGGAAUGUUCAGGAAGAAGUAAGAUUAGUUGUGU:30	.	.	chr7:73792374-73792375,-	118.194	145.526	162.274	135.777	97.752	147.496	160.821	167.912	81.9854	13.9706	18.2643	16.4651	75.279	139.528	149.541	169.316	83.3319
1-qD-4525	UCGUUUCACCUGUUCAAUGAAGACACCAGA:27;UCGUUUCACCUGUUCAAUGAAGACACCAGA:30;UCGUUUCACCUGUUCAAUGAAGACACCAGAG:30;UCGUUUCACCUGUUCAAUGAAGACACCAGAG:30;UCGUUUCACCUGUUCAAUGAAGACACCAGA:30;UCGUUUCACCUGUUCAAUGAAGACACCAGAGU:30;UCGUUUCACCUGUUCAAUGAAGACACCAGAG:30;UCGUUUCACCUGUUCAAUGAAGACACCAGA:30;UCGUUUCACCUGUUCAAUGAAGACACCAGAGUA:30;UCGUUUCACCUGUUCAAUGAAGACACCAGAGU:30;UCGUUUCACCUGUUCAAUGAAGACACCAGAGU:29;UCGUUUCACCUGUUCAAUGAAGACACCAGA:30	.	.	chr1:92994427-92994428,-	14.5022	12.3081	10.899	17.0737	12.8621	15.5259	18.6552	21.4928	13.3672	2.69	2.79912	2.65804	11.1067	16.527	18.0376	13.504	19.2242
7-qD2-24830	UAAAAGCACACAUCACUCGCAGAUCCUCCAAC:30;UAAAAGCACACAUCACUCGCAGAUCCUCCAA:30;UAAAAGCACACAUCACUCGCAGAUCCUCCAAC:30;UAAAAGCACACAUCACUCGCAGAUCCUCCAAC:30;UAAAAGCACACAUCACUCGCAGAUCCUCCAACU:30;UAAAAGCACACAUCACUCGCAGAUCCUCCAACUU:30;UAAAAGCACACAUCACUCGCAGAUCCUCCAACUU:30;UAAAAGCACACAUCACUCGCAGAUCCUCCAAC:29;UAAAAGCACACAUCACUCGCAGAUCCUCCAA:30;UAAAAGCACACAUCACUCGCAGAUCCUCCAA:30;UAAAAGCACACAUCACUCGCAGAUCCUCCAACUU:30;UAAAAGCACACAUCACUCGCAGAUCCUCCAAC:30	.	.	chr7:73801235-73801236,-	48.4803	39.8204	52.6785	46.3429	42.8736	59.7749	57.2522	47.0154	53.4687	9.71868	8.46736	8.86016	47.3064	57.3133	82.9949	94.4467	45.0732
6-qF3-8009	UUUGAUGCUCAGACCCCAUCCUGGAACUCAAUU:29;UUUGAUGCUCAGACCCCAUCCUGGAACUCAAUU:29;UUUGAUGCUCAGACCCCAUCCUGGAACUCAAU:29;UUUGAUGCUCAGACCCCAUCCUGGAACUCAAUU:29;UUUGAUGCUCAGACCCCAUCCUGGAACUCAAUU:29;UUUGAUGCUCAGACCCCAUCCUGGAACUCAAU:29;UUUGAUGCUCAGACCCCAUCCUGGAACUCAAUU:29;UUUGAUGCUCAGACCCCAUCCUGGAACUCAAU:27;UUUGAUGCUCAGACCCCAUCCUGGAACUCAAUU:29;UUUGAUGCUCAGACCCCAUCCUGGAACUCAAUUC:27;UUUGAUGCUCAGACCCCAUCCUGGAACUCAAUUCU:29;UUUGAUGCUCAGACCCCAUCCUGGAACUCAAUU:29	.	.	chr6:127792161-127792162,-	62.3699	46.3364	46.6235	55.2862	60.0232	62.1038	60.4687	59.7768	64.1625	17.4416	14.9753	13.0687	66.229	60.9513	68.9736	78.8398	0
9-qC-10667	CCUCACAGAUGCCUUGUGUUCGAAUCAGUCU:30;CCUCACAGAUGCCUUGUGUUCGAAUCAGUCUGCAC:30;CCUCACAGAUGCCUUGUGUUCGAAUCAGUCU:30;CCUCACAGAUGCCUUGUGUUCGAAUCAGUCU:30;CCUCACAGAUGCCUUGUGUUCGAAUCAGUCU:30;CCUCACAGAUGCCUUGUGUUCGAAUCAGUCU:30;CCUCACAGAUGCCUUGUGUUCGAAUCAGUCU:30;CCUCACAGAUGCCUUGUGUUCGAAUCAGUC:30;CCUCACAGAUGCCUUGUGUUCGAAUCAGUCUGCAC:30;CCUCACAGAUGCCUUGUGUUCGAAUCAGUCU:30;CCUCACAGAUGCCUUGUGUUCGAAUCAGUCU:30;CCUCACAGAUGCCUUGUGUUCGAAUCAGUCU:30	.	.	chr9:67747892-67747893,+	14.6199	13.0321	15.1375	13.0085	16.292	17.0786	13.509	12.7613	13.3672	2.3429	3.4989	2.95338	17.2772	0	0	0	14.8218
.	UGCUAUGAAUCUGGUUGUACCUUUGAGGUCCAUG:30;UGCUAUGAAUCUGGUUGUACCUUUGAGGUCCAUG:30;UGCUAUGAAUCUGGUUGUACCUUUGAGGUCCAUGA:30;UGCUAUGAAUCUGGUUGUACCUUUGAGGUCC:30;UGCUAUGAAUCUGGUUGUACCUUUGAGGUCC:30;UGCUAUGAAUCUGGUUGUACCUUUGAGGUCCA:30;UGCUAUGAAUCUGGUUGUACCUUUGAGGUCCAUG:30;UGCUAUGAAUCUGGUUGUACCUUUGAGGUCC:30;UGCUAUGAAUCUGGUUGUACCUUUGAGGUCC:30;UGCUAUGAAUCUGGUUGUACCUUUGAGGUCCAU:30;UGCUAUGAAUCUGGUUGUACCUUUGAGGUCCAUGA:30;UGCUAUGAAUCUGGUUGUACCUUUGAGGUCCAUG:30	.	.	chr13:50369852-50369853,+	235.227	207.791	270.054	243.91	228.088	225.902	227.722	237.764	242.392	44.8622	46.3954	49.1738	236.944	256.189	350.277	345.997	221.985
7-qD2-24830	UAGACUGAAAAUAUUCAAAGUCCCAUGGAGGCA:30;UAGACUGAAAAUAUUCAAAGUCCCAUGGAGGCAA:32;UAGACUGAAAAUAUUCAAAGUCCCAUGGAGGC:32;UAGACUGAAAAUAUUCAAAGUCCCAUGGAGGCA:32;UAGACUGAAAAUAUUCAAAGUCCCAUGGAGGCAAA:32;UAGACUGAAAAUAUUCAAAGUCCCAUGGAGGC:32;UAGACUGAAAAUAUUCAAAGUCCCAUGGAGGC:32;UAGACUGAAAAUAUUCAAAGUCCCAUGGAGGC:32;UAGACUGAAAAUAUUCAAAGUCCCAUGGAGGCA:32;UAGACUGAAAAUAUUCAAAGUCCCAUGGAGGCA:32;UAGACUGAAAAUAUUCAAAGUCCCAUGGAGGCA:32;UAGACUGAAAAUAUUCAAAGUCCCAUGGAGGCAAA:32	.	.	chr7:73793032-73793033,-	17.4906	13.7562	18.7705	18.6998	18.8644	17.8548	14.1522	19.4778	22.2786	2.3429	3.56888	3.8394	17.2771	20.6728	19.1713	28.575	0
6-qC3-6258	UGCUAGACUCUAGAAUCUGGGUUGUGGACUU:30;UGCUAGACUCUAGAAUCUGGGUUGUGGACUU:29;UGCUAGACUCUAGAAUCUGGGUUGUGGACUU:29;UGCUAGACUCUAGAAUCUGGGUUGUGGACUU:29;UGCUAGACUCUAGAAUCUGGGUUGUGGACUU:29;UGCUAGACUCUAGAAUCUGGGUUGUGGACUU:29;UGCUAGACUCUAGAAUCUGGGUUGUGGACUU:29;UGCUAGACUCUAGAAUCUGGGUUGUGGACUU:29;UGCUAGACUCUAGAAUCUGGGUUGUGGACUU:29;UGCUAGACUCUAGAAUCUGGGUUGUGGACUUG:29;UGCUAGACUCUAGAAUCUGGGUUGUGGACUU:29;UGCUAGACUCUAGAAUCUGGGUUGUGGACUUGGGCUGGGUCAUCAGGUC:29	.	Ricksha_c	chr6:81900112-81900113,-	40.8042	33.3043	50.8621	39.0256	37.7288	41.9201	41.1701	32.2392	46.3396	7.7229	9.16714	8.04798	42.3701	45.4826	52.0272	49.6205	53.757
17-qA3.3-27363	UUUCUCUACCUAGAGUGUUGACAGGGAUGA:29;UUUCUCUACCUAGAGUGUUGACAGGGAUGA:29;UUUCUCUACCUAGAGUGUUGACAGGGAUGA:27;UUUCUCUACCUAGAGUGUUGACAGGGAUGA:27;UUUCUCUACCUAGAGUGUUGACAGGGAUGA:29;UUUCUCUACCUAGAGUGUUGACAGGGAUGA:29;UUUCUCUACCUAGAGUGUUGACAGGGAUGAGACAC:29;UUUCUCUACCUAGAGUGUUGACAGGGAUGA:27;UUUCUCUACCUAGAGUGUUGACAGGGAUGAG:27;UUUCUCUACCUAGAGUGUUGACAGGGAUGA:29;UUUCUCUACCUAGAGUGUUGACAGGGAUGA:27;UUUCUCUACCUAGAGUGUUGACAGGGAUGAG:27	.	.	chr17:27303515-27303516,-	21.3714	25.3403	23.009	15.4476	19.7219	18.6311	27.0179	22.836	17.8229	4.07838	3.98874	4.65158	23.0362	23.4729	0	0	22.4782
7-qD1-16444	UGGGAACUGAUAAGGAUGAAGUCACUAGAG:29;UGGGAACUGAUAAGGAUGAAGUCACUAGAGA:29;UGGGAACUGAUAAGGAUGAAGUCACUAGAGAC:29;UGGGAACUGAUAAGGAUGAAGUCACUAGAGAC:29;UGGGAACUGAUAAGGAUGAAGUCACUAGAGAC:29;UGGGAACUGAUAAGGAUGAAGUCACUAGAGA:29;UGGGAACUGAUAAGGAUGAAGUCACUAGAGACU:29;UGGGAACUGAUAAGGAUGAAGUCACUAGAGA:29;UGGGAACUGAUAAGGAUGAAGUCACUAGAGAC:29;UGGGAACUGAUAAGGAUGAAGUCACUAGAGAC:29;UGGGAACUGAUAAGGAUGAAGUCACUAGAGAC:29;UGGGAACUGAUAAGGAUGAAGUCACUAGAGACUAU:29	.	.	chr7:69917033-69917034,+	126.127	130.321	146.531	123.581	108.042	150.602	128.013	163.211	139.019	20.739	22.323	20.3046	107.365	161.782	79.9371	113.366	139.68
5-qF-14508	UCUACCCUGCUGUCCCGUUGUCUCCUGUUCU:26;UCUACCCUGCUGUCCCGUUGUCUCCUGUUCU:27;UCUACCCUGCUGUCCCGUUGUCUCCUGUUC:30;UCUACCCUGCUGUCCCGUUGUCUCCUGUUCU:27;UCUACCCUGCUGUCCCGUUGUCUCCUGUUCU:30;UCUACCCUGCUGUCCCGUUGUCUCCUGUUCU:30;UCUACCCUGCUGUCCCGUUGUCUCCUGUUCU:27;UCUACCCUGCUGUCCCGUUGUCUCCUGUUCU:27;UCUACCCUGCUGUCCCGUUGUCUCCUGUUCU:27;UCUACCCUGCUGUCCCGUUGUCUCCUGUUCU:27;UCUACCCUGCUGUCCCGUUGUCUCCUGUUCUG:27;UCUACCCUGCUGUCCCGUUGUCUCCUGUUC:27	.	.	chr5:113336104-113336105,-	19.2673	13.7561	17.5595	12.1955	18.8644	20.1837	17.3687	20.8211	17.8229	6.24774	3.21898	4.94692	20.568	33.6462	34.2505	69.3374	27.8781
10-qB4-6488	UGCCAAUUGGUUUAUGGGAAAGGAGACCAAGC:26;UGCCAAUUGGUUUAUGGGAAAGGAGACCAAG:26;UGCCAAUUGGUUUAUGGGAAAGGAGACCAAG:26;UGCCAAUUGGUUUAUGGGAAAGGAGACCAAGC:27;UGCCAAUUGGUUUAUGGGAAAGGAGACCAA:26;UGCCAAUUGGUUUAUGGGAAAGGAGACCAAGC:26;UGCCAAUUGGUUUAUGGGAAAGGAGACCAAGC:26;UGCCAAUUGGUUUAUGGGAAAGGAGACCAAGCC:26;UGCCAAUUGGUUUAUGGGAAAGGAGACCAAGC:26;UGCCAAUUGGUUUAUGGGAAAGGAGACCAAGC:26;UGCCAAUUGGUUUAUGGGAAAGGAGACCAAGC:26;UGCCAAUUGGUUUAUGGGAAAGGAGACCAAGC:26	.	.	chr10:62685675-62685676,+	32.462	21.7202	24.8255	24.391	39.4438	20.96	23.1582	24.1794	44.5573	9.11128	8.6073	7.97414	37.8452	32.1446	45.6955	56.3514	46.053
8-qA4-155	UGAGGAAGACUGACUUUUGUAGGCAGAGUC:29;UGAGGAAGACUGACUUUUGUAGGCAGAGUC:29;UGAGGAAGACUGACUUUUGUAGGCAGAGUC:29;UGAGGAAGACUGACUUUUGUAGGCAGAGUC:29;UGAGGAAGACUGACUUUUGUAGGCAGAGUCC:29;UGAGGAAGACUGACUUUUGUAGGCAGAGUC:29;UGAGGAAGACUGACUUUUGUAGGCAGAGUC:29;UGAGGAAGACUGACUUUUGUAGGCAGAGUC:29;UGAGGAAGACUGACUUUUGUAGGCAGAGUCCU:29;UGAGGAAGACUGACUUUUGUAGGCAGAGUCC:29;UGAGGAAGACUGACUUUUGUAGGCAGAGUC:29;UGAGGAAGACUGACUUUUGUAGGCAGAGUC:29	.	.	chr8:37104852-37104853,-	15.4034	10.1361	19.376	17.8867	14.577	17.8548	15.4388	18.8061	12.476	2.42968	3.42892	3.24872	12.7522	21.213	18.7478	19.9328	17.2715
7-qD2-24830	UAGUCAUUUUUCUGAGUCAUGCUCUGGCGCUC:30;UAGUCAUUUUUCUGAGUCAUGCUCUGGCGCUCCCU:30;UAGUCAUUUUUCUGAGUCAUGCUCUGGCGCUCCC:30;UAGUCAUUUUUCUGAGUCAUGCUCUGGCGCU:30;UAGUCAUUUUUCUGAGUCAUGCUCUGGCGCUC:30;UAGUCAUUUUUCUGAGUCAUGCUCUGGCGCU:30;UAGUCAUUUUUCUGAGUCAUGCUCUGGCGCUCCC:30;UAGUCAUUUUUCUGAGUCAUGCUCUGGCGCUC:30;UAGUCAUUUUUCUGAGUCAUGCUCUGGCGCUC:30;UAGUCAUUUUUCUGAGUCAUGCUCUGGCGCUCCCU:30;UAGUCAUUUUUCUGAGUCAUGCUCUGGCGCUCC:30;UAGUCAUUUUUCUGAGUCAUGCUCUGGCGCUC:30	.	.	chr7:73793492-73793493,-	62.5013	49.9565	71.449	62.6035	56.5932	61.3275	53.3925	65.1499	64.1624	13.2765	12.3861	14.2501	65.8176	68.4536	91.5903	89.7404	46.3468
7-qD1-16444	UUCUGCCCUUUGUACAGUUGUGCUGCCUCU:30;UUCUGCCCUUUGUACAGUUGUGCUGCCUCUG:30;UUCUGCCCUUUGUACAGUUGUGCUGCCUCUGC:27;UUCUGCCCUUUGUACAGUUGUGCUGCCUCU:27;UUCUGCCCUUUGUACAGUUGUGCUGCCUCUG:27;UUCUGCCCUUUGUACAGUUGUGCUGCCUCUG:26;UUCUGCCCUUUGUACAGUUGUGCUGCCUCUGCCUC:26;UUCUGCCCUUUGUACAGUUGUGCUGCCUCUGCCUC:26;UUCUGCCCUUUGUACAGUUGUGCUGCCUCUGCCUC:26;UUCUGCCCUUUGUACAGUUGUGCUGCCUCUGC:30;UUCUGCCCUUUGUACAGUUGUGCUGCCUCUGC:27;UUCUGCCCUUUGUACAGUUGUGCUGCCUCUGCC:26	.	.	chr7:69921133-69921134,+	22.0492	17.3762	15.1375	14.6346	32.584	13.9733	21.2284	16.7912	25.8432	5.0329	5.94814	5.9806	22.2134	22.3879	26.993	28.6863	28.5844
5-qF-14508	UAUGAGAAGCAGUCAUGGUCAGGCAAUGGC:29;UAUGAGAAGCAGUCAUGGUCAGGCAAUGGCU:26;UAUGAGAAGCAGUCAUGGUCAGGCAAUGGC:29;UAUGAGAAGCAGUCAUGGUCAGGCAAUGGC:29;UAUGAGAAGCAGUCAUGGUCAGGCAAUGGCU:29;UAUGAGAAGCAGUCAUGGUCAGGCAAUGGCU:29;UAUGAGAAGCAGUCAUGGUCAGGCAAUGGCU:29;UAUGAGAAGCAGUCAUGGUCAGGCAAUGGC:29;UAUGAGAAGCAGUCAUGGUCAGGCAAUGGCUC:29;UAUGAGAAGCAGUCAUGGUCAGGCAAUGGCUCU:29;UAUGAGAAGCAGUCAUGGUCAGGCAAUGGCUC:29;UAUGAGAAGCAGUCAUGGUCAGGCAAUGGCUCU:29	.	.	chr5:113329186-113329187,-	28.0837	28.2363	28.4586	24.391	24.0093	23.2889	28.3045	34.2541	27.6255	6.68162	5.80818	5.68526	27.5611	30.0255	41.3504	51.8098	33.5455
17-qA3.3-27363	UAUUUGCUCCCAUAAAAUGAAGUGUGGGGUG:26;UAUUUGCUCCCAUAAAAUGAAGUGUGGGGUGGGGGUUGAUGGGUCUGCC:26;UAUUUGCUCCCAUAAAAUGAAGUGUGGGGUG:26;UAUUUGCUCCCAUAAAAUGAAGUGUGGGGUG:26;UAUUUGCUCCCAUAAAAUGAAGUGUGGGGUG:26;UAUUUGCUCCCAUAAAAUGAAGUGUGGGGUG:26;UAUUUGCUCCCAUAAAAUGAAGUGUGGGGUG:26;UAUUUGCUCCCAUAAAAUGAAGUGUGGGGUG:30;UAUUUGCUCCCAUAAAAUGAAGUGUGGGGUGGGG:26;UAUUUGCUCCCAUAAAAUGAAGUGUGGGGUGGGG:26;UAUUUGCUCCCAUAAAAUGAAGUGUGGGGUG:26;UAUUUGCUCCCAUAAAAUGAAGUGUGGGGUGGGGG:26	.	.	chr17:27311547-27311548,-	46.1687	56.4726	33.908	34.9604	48.876	49.683	43.7433	36.269	50.7953	11.1071	9.16712	8.5648	55.1222	41.5498	0	0	49.2791
18-qE1-36451	UGAACUUGCCUCUUCUGCUCUCCCUUGCUUUA:31;UGAACUUGCCUCUUCUGCUCUCCCUUGCUUU:31;UGAACUUGCCUCUUCUGCUCUCCCUUGCUUUA:31;UGAACUUGCCUCUUCUGCUCUCCCUUGCUUU:27;UGAACUUGCCUCUUCUGCUCUCCCUUGCUUU:27;UGAACUUGCCUCUUCUGCUCUCCCUUGCUUU:27;UGAACUUGCCUCUUCUGCUCUCCCUUGCUUU:31;UGAACUUGCCUCUUCUGCUCUCCCUUGCUUU:31;UGAACUUGCCUCUUCUGCUCUCCCUUGCUUU:27;UGAACUUGCCUCUUCUGCUCUCCCUUGCUUUA:27;UGAACUUGCCUCUUCUGCUCUCCCUUGCUUUA:27;UGAACUUGCCUCUUCUGCUCUCCCUUGCUUU:27	.	.	chr18:67059844-67059845,-	67.0705	70.2288	61.1555	84.5554	62.5956	89.2743	72.0478	49.702	59.7068	14.8384	12.5261	11.7397	60.0586	73.0454	78.21	94.8123	73.9438
2-qE1-35981	UAGUAGAAUCAAACAGCAAGAGAACCUUAGGUCAU:31;UAGUAGAAUCAAACAGCAAGAGAACCUUAGGUCA:31;UAGUAGAAUCAAACAGCAAGAGAACCUUAGGUC:31;UAGUAGAAUCAAACAGCAAGAGAACCUUAGGUCAU:31;UAGUAGAAUCAAACAGCAAGAGAACCUUAGGUCAU:31;UAGUAGAAUCAAACAGCAAGAGAACCUUAGGUCA:31;UAGUAGAAUCAAACAGCAAGAGAACCUUAGGUCAUAGGGUCCAGCCUCC:31;UAGUAGAAUCAAACAGCAAGAGAACCUUAGGUC:31;UAGUAGAAUCAAACAGCAAGAGAACCUUAGGUCAU:31;UAGUAGAAUCAAACAGCAAGAGAACCUUAGGUCAUAGGGUCCAGCCUCC:31;UAGUAGAAUCAAACAGCAAGAGAACCUUAGGUCA:31;UAGUAGAAUCAAACAGCAAGAGAACCUUAGGUCAU:31	.	.	chr2:92576596-92576597,+	1445.2	1319.14	1466.52	1559.4	1473.14	1585.98	1377.91	1433.3	1530.1	275.768	290.198	280.35	1365.3	1506.85	1413.7	1534.61	1587.86
2-qE1-35981	UAUAGAGAGAUGGGUAGUGAGGAGAGAAUGU:29;UAUAGAGAGAUGGGUAGUGAGGAGAGAAUGU:29;UAUAGAGAGAUGGGUAGUGAGGAGAGAAUGU:29;UAUAGAGAGAUGGGUAGUGAGGAGAGAAUGU:25;UAUAGAGAGAUGGGUAGUGAGGAGAGAAUGU:26;UAUAGAGAGAUGGGUAGUGAGGAGAGAAUGU:29;UAUAGAGAGAUGGGUAGUGAGGAGAGAAUGU:29;UAUAGAGAGAUGGGUAGUGAGGAGAGAAUGU:29;UAUAGAGAGAUGGGUAGUGAGGAGAGAAUGU:25;UAUAGAGAGAUGGGUAGUGAGGAGAGAAUGU:25;UAUAGAGAGAUGGGUAGUGAGGAGAGAAUGU:29;UAUAGAGAGAUGGGUAGUGAGGAGAGAAUGU:25	.	.	chr2:92569715-92569716,+	32.7781	31.8564	35.7245	21.9519	40.3012	22.5126	39.8836	39.6273	41.8839	5.7271	5.94814	5.16842	35.377	40.4527	28.8611	44.575	35.2041
7-qD2-11976	CCUAUUCUGGUGAUAACUGCUACUGGUACAU:28;CCUAUUCUGGUGAUAACUGCUACUGGUACA:28;CCUAUUCUGGUGAUAACUGCUACUGGUACA:28;CCUAUUCUGGUGAUAACUGCUACUGGUACA:28;CCUAUUCUGGUGAUAACUGCUACUGGUACA:28;CCUAUUCUGGUGAUAACUGCUACUGGUACA:28;CCUAUUCUGGUGAUAACUGCUACUGGUACAU:28;CCUAUUCUGGUGAUAACUGCUACUGGUACAU:28;CCUAUUCUGGUGAUAACUGCUACUGGUACAU:28;CCUAUUCUGGUGAUAACUGCUACUGGUACAU:28;CCUAUUCUGGUGAUAACUGCUACUGGUACAUG:28;CCUAUUCUGGUGAUAACUGCUACUGGUACA:28	ENSMUSG00000108448	.	chr7:73817623-73817624,+	45.2854	44.1645	40.5685	47.969	61.7381	35.7096	46.9597	45.0005	39.2104	9.54516	8.53732	8.71248	48.1292	48.6826	47.3403	45.723	28.8462
5-qF-14224	UAGAAGCUUGAGAGCCCUCUAUGAACGUCCUCUGUGUUUUCGAAUUGUG:29;UAGAAGCUUGAGAGCCCUCUAUGAACGUCCUCUG:29;UAGAAGCUUGAGAGCCCUCUAUGAACGUCCUC:29;UAGAAGCUUGAGAGCCCUCUAUGAACGUCCUC:30;UAGAAGCUUGAGAGCCCUCUAUGAACGUCCU:30;UAGAAGCUUGAGAGCCCUCUAUGAACGUCCUCU:29;UAGAAGCUUGAGAGCCCUCUAUGAACGUCCUC:29;UAGAAGCUUGAGAGCCCUCUAUGAACGUCCUC:29;UAGAAGCUUGAGAGCCCUCUAUGAACGUCCUC:29;UAGAAGCUUGAGAGCCCUCUAUGAACGUCCUC:29;UAGAAGCUUGAGAGCCCUCUAUGAACGUCCUC:30;UAGAAGCUUGAGAGCCCUCUAUGAACGUCCUC:30	.	.	chr5:113346224-113346225,+	673.688	639.298	668.473	669.126	675.689	690.905	609.19	642.096	600.632	145.607	144.855	145.306	710.007	737.787	888.171	913.064	771.396
14-qA3-19970	UGUGAUAAGUACCUGUGUGUGUCUUCUGUA:30;UGUGAUAAGUACCUGUGUGUGUCUUCUGUAG:30;UGUGAUAAGUACCUGUGUGUGUCUUCUGUAG:30;UGUGAUAAGUACCUGUGUGUGUCUUCUGUA:30;UGUGAUAAGUACCUGUGUGUGUCUUCUGUA:30;UGUGAUAAGUACCUGUGUGUGUCUUCUGUAG:30;UGUGAUAAGUACCUGUGUGUGUCUUCUGUAG:30;UGUGAUAAGUACCUGUGUGUGUCUUCUGUA:29;UGUGAUAAGUACCUGUGUGUGUCUUCUGUAGGCC:30;UGUGAUAAGUACCUGUGUGUGUCUUCUGUAG:30;UGUGAUAAGUACCUGUGUGUGUCUUCUGUA:30;UGUGAUAAGUACCUGUGUGUGUCUUCUGUAG:30	.	.	chr14:24087142-24087143,+	109.065	122.357	137.449	104.068	100.324	103.248	119.007	139.703	90.0057	21.6936	18.6841	18.9755	95.8469	108.77	112.389	92.7603	110.374
10-qB5.1-5404	UGCCAACUUCAGAAGUAAGGAAUGUCAGGCC:30;UGCCAACUUCAGAAGUAAGGAAUGUCAGGCC:30;UGCCAACUUCAGAAGUAAGGAAUGUCAGGCC:30;UGCCAACUUCAGAAGUAAGGAAUGUCAGGCC:30;UGCCAACUUCAGAAGUAAGGAAUGUCAGGCC:30;UGCCAACUUCAGAAGUAAGGAAUGUCAGGCCC:30;UGCCAACUUCAGAAGUAAGGAAUGUCAGGCC:29;UGCCAACUUCAGAAGUAAGGAAUGUCAGGCC:30;UGCCAACUUCAGAAGUAAGGAAUGUCAGGCC:30;UGCCAACUUCAGAAGUAAGGAAUGUCAGGCC:30;UGCCAACUUCAGAAGUAAGGAAUGUCAGGCC:30;UGCCAACUUCAGAAGUAAGGAAUGUCAGGCCCAGU:30	.	.	chr10:66688376-66688377,-	53.7234	47.7845	49.6511	45.5298	66.0254	45.8016	61.1119	45.6721	47.2308	11.4542	12.5261	10.8537	61.7041	66.3265	85.9301	95.1376	62.4596
1-qC1.3-637	UAUGAAAUUGGAACUGAAGAGCCACGCAGA:29;UAUGAAAUUGGAACUGAAGAGCCACGCAGA:28;UAUGAAAUUGGAACUGAAGAGCCACGCAGA:29;UAUGAAAUUGGAACUGAAGAGCCACGCAGA:29;UAUGAAAUUGGAACUGAAGAGCCACGCAGA:29;UAUGAAAUUGGAACUGAAGAGCCACGCAGA:29;UAUGAAAUUGGAACUGAAGAGCCACGCAGA:29;UAUGAAAUUGGAACUGAAGAGCCACGCAGA:30;UAUGAAAUUGGAACUGAAGAGCCACGCAGA:29;UAUGAAAUUGGAACUGAAGAGCCACGCAGA:29;UAUGAAAUUGGAACUGAAGAGCCACGCAGAAA:29;UAUGAAAUUGGAACUGAAGAGCCACGCAGA:29	.	.	chr1:57352793-57352794,-	15.4541	11.5841	18.165	10.5694	18.8644	13.197	16.7254	20.1495	14.2583	2.69	3.56888	3.24872	14.3976	0	0	13.0864	0
4-qD3-2082	UCUGAGUCUGACUCACCUCUGUGUUCCCAAAAU:30;UCUGAGUCUGACUCACCUCUGUGUUCCCAAA:30;UCUGAGUCUGACUCACCUCUGUGUUCCCAAA:30;UCUGAGUCUGACUCACCUCUGUGUUCCCAAA:30;UCUGAGUCUGACUCACCUCUGUGUUCCCAAAAUU:30;UCUGAGUCUGACUCACCUCUGUGUUCCCAAAA:30;UCUGAGUCUGACUCACCUCUGUGUUCCCAAA:30;UCUGAGUCUGACUCACCUCUGUGUUCCCAAA:30;UCUGAGUCUGACUCACCUCUGUGUUCCCAAA:30;UCUGAGUCUGACUCACCUCUGUGUUCCCAAAA:30;UCUGAGUCUGACUCACCUCUGUGUUCCCAAAAUU:30;UCUGAGUCUGACUCACCUCUGUGUUCCCAAA:30	ENSMUSG00000086788	L2c	chr4:135627951-135627952,+	82.4928	76.7447	78.1096	80.4903	91.7497	75.3008	95.8492	69.8515	75.7474	17.268	18.8241	17.5726	77.7472	96.3124	93.7026	91.4004	94.4523
4-qC5-17839	UUAAGAAAGUGACUGCCAAUCUGUGGCUAGG:30;UUAAGAAAGUGACUGCCAAUCUGUGGCUAGGA:31;UUAAGAAAGUGACUGCCAAUCUGUGGCUAGGA:31;UUAAGAAAGUGACUGCCAAUCUGUGGCUAGG:31;UUAAGAAAGUGACUGCCAAUCUGUGGCUAGG:31;UUAAGAAAGUGACUGCCAAUCUGUGGCUAGGA:31;UUAAGAAAGUGACUGCCAAUCUGUGGCUAGGA:31;UUAAGAAAGUGACUGCCAAUCUGUGGCUAGGA:31;UUAAGAAAGUGACUGCCAAUCUGUGGCUAGGA:31;UUAAGAAAGUGACUGCCAAUCUGUGGCUAGGA:31;UUAAGAAAGUGACUGCCAAUCUGUGGCUAGGAC:31;UUAAGAAAGUGACUGCCAAUCUGUGGCUAGGA:31	.	.	chr4:94330907-94330908,-	16.3961	10.1361	19.376	13.0085	15.4345	17.0786	21.8716	18.1345	13.3672	3.0371	4.4786	3.02722	15.6317	15.0328	20.4354	16.7234	17.7579
17-qA3.3-27363	CACAUAGAAAGAAGCUUGCUACAGGCUCAGGGUC:30;CACAUAGAAAGAAGCUUGCUACAGGCUCAGGGUC:31;CACAUAGAAAGAAGCUUGCUACAGGCUCAGGGU:31;CACAUAGAAAGAAGCUUGCUACAGGCUCAGGGUCUGAGCAAGGGUAGG:31;CACAUAGAAAGAAGCUUGCUACAGGCUCAGGGU:32;CACAUAGAAAGAAGCUUGCUACAGGCUCAGGGU:31;CACAUAGAAAGAAGCUUGCUACAGGCUCAGGGU:31;CACAUAGAAAGAAGCUUGCUACAGGCUCAGGGUCUGAGCAAGGGUAGG:31;CACAUAGAAAGAAGCUUGCUACAGGCUCAGGGU:31;CACAUAGAAAGAAGCUUGCUACAGGCUCAGGGU:31;CACAUAGAAAGAAGCUUGCUACAGGCUCAGGGUCUGAGCAAGGGUAGG:31;CACAUAGAAAGAAGCUUGCUACAGGCUCAGGGUC:31	.	.	chr17:27310969-27310970,-	15.2032	17.3762	18.165	15.4476	13.7196	11.6445	18.012	19.4778	11.5849	2.77678	2.72914	3.8394	10.284	14.1853	0	0	17.0363
10-qC1-12816	UGACAUUUUCAUACGUGUGUCUAGUGUUCC:29;UGACAUUUUCAUACGUGUGUCUAGUGUUCCU:29;UGACAUUUUCAUACGUGUGUCUAGUGUUCC:29;UGACAUUUUCAUACGUGUGUCUAGUGUUCC:29;UGACAUUUUCAUACGUGUGUCUAGUGUUCC:29;UGACAUUUUCAUACGUGUGUCUAGUGUUCC:29;UGACAUUUUCAUACGUGUGUCUAGUGUUCC:29;UGACAUUUUCAUACGUGUGUCUAGUGUUCCUG:29;UGACAUUUUCAUACGUGUGUCUAGUGUUCC:29;UGACAUUUUCAUACGUGUGUCUAGUGUUCC:29;UGACAUUUUCAUACGUGUGUCUAGUGUUCC:29;UGACAUUUUCAUACGUGUGUCUAGUGUUCCU:29	.	.	chr10:75841962-75841963,+	33.8213	36.9244	31.486	33.3344	30.869	27.1704	40.5269	35.5974	27.6255	4.3387	6.64794	7.60494	49.3633	47.5765	31.7461	28.4193	31.5025
9-qA5.3-24188	UAACCACGACACGGGAGAAUGGGUCAAUGUC:30;UAACCACGACACGGGAGAAUGGGUCAAUGUC:30;UAACCACGACACGGGAGAAUGGGUCAAUGUCU:30;UAACCACGACACGGGAGAAUGGGUCAAUGUC:30;UAACCACGACACGGGAGAAUGGGUCAAUGUC:30;UAACCACGACACGGGAGAAUGGGUCAAUGUC:30;UAACCACGACACGGGAGAAUGGGUCAAUGUC:30;UAACCACGACACGGGAGAAUGGGUCAAUGUC:30;UAACCACGACACGGGAGAAUGGGUCAAUGUC:30;UAACCACGACACGGGAGAAUGGGUCAAUGUCU:30;UAACCACGACACGGGAGAAUGGGUCAAUGUCU:30;UAACCACGACACGGGAGAAUGGGUCAAUGUC:30	.	.	chr9:54233927-54233928,-	48.2508	47.7845	49.651	49.5951	47.161	38.8148	50.1761	49.0304	49.9042	9.54516	9.79692	10.4107	48.1292	57.7616	71.7973	80.3904	51.7456
9-qC-10667	UAUGAGCUUUGAAGACAACAUAAAGAGCAUUUC:31;UAUGAGCUUUGAAGACAACAUAAAGAGCAUUU:31;UAUGAGCUUUGAAGACAACAUAAAGAGCAUUUC:31;UAUGAGCUUUGAAGACAACAUAAAGAGCAUUU:31;UAUGAGCUUUGAAGACAACAUAAAGAGCAUUU:31;UAUGAGCUUUGAAGACAACAUAAAGAGCAUUUCC:31;UAUGAGCUUUGAAGACAACAUAAAGAGCAUUUC:31;UAUGAGCUUUGAAGACAACAUAAAGAGCAUUU:31;UAUGAGCUUUGAAGACAACAUAAAGAGCAUUUCCAGGAUAUGGAUCUUC:31;UAUGAGCUUUGAAGACAACAUAAAGAGCAUUUC:31;UAUGAGCUUUGAAGACAACAUAAAGAGCAUUU:31;UAUGAGCUUUGAAGACAACAUAAAGAGCAUUUC:31	.	.	chr9:67737127-67737128,+	169.742	184.622	177.412	200.006	154.345	170.009	171.757	160.524	164.862	32.0196	31.84	31.6012	176.062	0	239.066	0	247.832
13-qA3.1-355	UGCCUUCAUCAUGUCCAGCUGGGACCUGCGA:31;UGCCUUCAUCAUGUCCAGCUGGGACCUGCGA:31;UGCCUUCAUCAUGUCCAGCUGGGACCUGCGA:31;UGCCUUCAUCAUGUCCAGCUGGGACCUGCGA:31;UGCCUUCAUCAUGUCCAGCUGGGACCUGCGA:31;UGCCUUCAUCAUGUCCAGCUGGGACCUGCGA:31;UGCCUUCAUCAUGUCCAGCUGGGACCUGCGAG:31;UGCCUUCAUCAUGUCCAGCUGGGACCUGCGA:30;UGCCUUCAUCAUGUCCAGCUGGGACCUGCGA:31;UGCCUUCAUCAUGUCCAGCUGGGACCUGCGA:31;UGCCUUCAUCAUGUCCAGCUGGGACCUGCGAG:31;UGCCUUCAUCAUGUCCAGCUGGGACCUGCGA:31	ENSMUSG00000086796	.	chr13:24906470-24906471,+	21.479	23.8922	21.798	23.578	24.0093	16.3022	18.0119	22.1644	23.1698	4.16516	3.77882	4.57774	22.2135	22.3253	23.8653	27.9531	29.3943
4-qC5-17839	UAGCUAGGAAUUAGGCUGGUUUAGUAAAGU:30;UAGCUAGGAAUUAGGCUGGUUUAGUAAAGU:30;UAGCUAGGAAUUAGGCUGGUUUAGUAAAGU:30;UAGCUAGGAAUUAGGCUGGUUUAGUAAAGU:30;UAGCUAGGAAUUAGGCUGGUUUAGUAAAGUG:30;UAGCUAGGAAUUAGGCUGGUUUAGUAAAGU:30;UAGCUAGGAAUUAGGCUGGUUUAGUAAAGU:30;UAGCUAGGAAUUAGGCUGGUUUAGUAAAGU:30;UAGCUAGGAAUUAGGCUGGUUUAGUAAAGU:30;UAGCUAGGAAUUAGGCUGGUUUAGUAAAGUG:30;UAGCUAGGAAUUAGGCUGGUUUAGUAAAGU:30;UAGCUAGGAAUUAGGCUGGUUUAGUAAAGU:30	.	Lx9	chr4:94309374-94309375,-	51.0683	46.3365	55.1006	57.7253	42.0162	56.6697	64.9717	63.8067	52.5776	8.85096	7.83754	8.49098	47.7178	59.6655	58.261	54.9467	52.7931
9-qC-31469	UAUCUGCGUAGAGAGAAUGUACUACAAGGCAUU:30;UAUCUGCGUAGAGAGAAUGUACUACAAGGCAUU:30;UAUCUGCGUAGAGAGAAUGUACUACAAGGCAUU:30;UAUCUGCGUAGAGAGAAUGUACUACAAGGCAUU:30;UAUCUGCGUAGAGAGAAUGUACUACAAGGCAUU:30;UAUCUGCGUAGAGAGAAUGUACUACAAGGCAUU:30;UAUCUGCGUAGAGAGAAUGUACUACAAGGCAUU:30;UAUCUGCGUAGAGAGAAUGUACUACAAGGCAU:30;UAUCUGCGUAGAGAGAAUGUACUACAAGGCAUU:30;UAUCUGCGUAGAGAGAAUGUACUACAAGGCAUU:30;UAUCUGCGUAGAGAGAAUGUACUACAAGGCAUU:30;UAUCUGCGUAGAGAGAAUGUACUACAAGGCAU:30	.	.	chr9:67703770-67703771,-	109.767	106.429	109.596	122.768	111.472	104.024	88.7732	96.0458	119.414	20.2184	23.6526	23.184	123.408	0	124.511	0	134.666
5-qG3-23659	UACCCACAUACAUACACACAUACAUUGAAAGAGU:31;UACCCACAUACAUACACACAUACAUUGAAAGA:32;UACCCACAUACAUACACACAUACAUUGAAAGAGU:31;UACCCACAUACAUACACACAUACAUUGAAAGAGU:32;UACCCACAUACAUACACACAUACAUUGAAAGAGU:31;UACCCACAUACAUACACACAUACAUUGAAAGA:31;UACCCACAUACAUACACACAUACAUUGAAAGAGU:31;UACCCACAUACAUACACACAUACAUUGAAAGAG:31;UACCCACAUACAUACACACAUACAUUGAAAGAGU:32;UACCCACAUACAUACACACAUACAUUGAAAGAGU:31;UACCCACAUACAUACACACAUACAUUGAAAGAGU:31;UACCCACAUACAUACACACAUACAUUGAAAGAGU:31	.	B3A	chr5:149800718-149800719,-	48.2968	64.4367	51.4675	52.0341	48.0185	52.7882	46.9598	51.0453	49.013	7.37578	9.30708	8.3433	38.6678	46.9846	48.7673	40.9081	39.6008
5-qF-14508	UGCAGCGAGGACCCUAGAAAGUACACAUUGGCU:26;UGCAGCGAGGACCCUAGAAAGUACACAUUGGCU:26;UGCAGCGAGGACCCUAGAAAGUACACAUUGGC:26;UGCAGCGAGGACCCUAGAAAGUACACAUUGGCUC:31;UGCAGCGAGGACCCUAGAAAGUACACAUUGGCUC:26;UGCAGCGAGGACCCUAGAAAGUACACAUUGGCU:26;UGCAGCGAGGACCCUAGAAAGUACACAUUGGCUC:26;UGCAGCGAGGACCCUAGAAAGUACACAUUGGC:26;UGCAGCGAGGACCCUAGAAAGUACACAUUGGCUCU:26;UGCAGCGAGGACCCUAGAAAGUACACAUUGGCUC:31;UGCAGCGAGGACCCUAGAAAGUACACAUUGGCU:26;UGCAGCGAGGACCCUAGAAAGUACACAUUGGCUC:26	.	.	chr5:113329666-113329667,-	46.4558	37.6484	38.7521	38.2126	54.0208	34.1571	41.1701	38.284	55.251	11.9748	10.7766	11.3705	49.3632	57.1672	68.5344	91.7996	69.8023
4-qC5-17839	UAUCUUGGAUCUUUCUUUGGGAUUGUGGUGU:29;UAUCUUGGAUCUUUCUUUGGGAUUGUGGUGU:30;UAUCUUGGAUCUUUCUUUGGGAUUGUGGUG:29;UAUCUUGGAUCUUUCUUUGGGAUUGUGGUGU:29;UAUCUUGGAUCUUUCUUUGGGAUUGUGGUG:29;UAUCUUGGAUCUUUCUUUGGGAUUGUGGUGU:29;UAUCUUGGAUCUUUCUUUGGGAUUGUGGUGU:29;UAUCUUGGAUCUUUCUUUGGGAUUGUGGUGU:29;UAUCUUGGAUCUUUCUUUGGGAUUGUGGUGU:29;UAUCUUGGAUCUUUCUUUGGGAUUGUGGUGU:29;UAUCUUGGAUCUUUCUUUGGGAUUGUGGUGU:29;UAUCUUGGAUCUUUCUUUGGGAUUGUGGUG:29	.	.	chr4:94284049-94284050,-	42.3114	49.9565	39.963	34.9604	44.5886	31.0519	37.9538	48.3587	55.2511	8.67742	8.39738	7.08812	44.8382	63.1772	30.2507	45.0464	49.0433
15-qD1-4001	UUAGCCAGUGUUUACCUUCCAGUCCGUCCC:27;UUAGCCAGUGUUUACCUUCCAGUCCGUCCC:28;UUAGCCAGUGUUUACCUUCCAGUCCGUCCC:28;UUAGCCAGUGUUUACCUUCCAGUCCGUCCCGGC:28;UUAGCCAGUGUUUACCUUCCAGUCCGUCCCGGC:28;UUAGCCAGUGUUUACCUUCCAGUCCGUCCCG:28;UUAGCCAGUGUUUACCUUCCAGUCCGUCCCG:30;UUAGCCAGUGUUUACCUUCCAGUCCGUCCCGGCUA:28;UUAGCCAGUGUUUACCUUCCAGUCCGUCCCGGCU:28;UUAGCCAGUGUUUACCUUCCAGUCCGUCCCGGCU:28;UUAGCCAGUGUUUACCUUCCAGUCCGUCCCGGC:28;UUAGCCAGUGUUUACCUUCCAGUCCGUCCCGG:28	.	.	chr15:59278393-59278394,+	54.7388	41.2684	50.8621	58.5384	60.8806	48.1304	49.5329	59.1051	53.4687	11.6277	10.6367	13.0687	58.4133	65.1135	32.1876	35.0263	64.7699
13-qA5-967	UGUUCAAGCUUCCGCUUCUGUAAGGACAUU:30;UGUUCAAGCUUCCGCUUCUGUAAGGACAUUG:30;UGUUCAAGCUUCCGCUUCUGUAAGGACAUUG:30;UGUUCAAGCUUCCGCUUCUGUAAGGACAUUG:30;UGUUCAAGCUUCCGCUUCUGUAAGGACAUUG:30;UGUUCAAGCUUCCGCUUCUGUAAGGACAUUG:30;UGUUCAAGCUUCCGCUUCUGUAAGGACAUUG:30;UGUUCAAGCUUCCGCUUCUGUAAGGACAUU:30;UGUUCAAGCUUCCGCUUCUGUAAGGACAUU:30;UGUUCAAGCUUCCGCUUCUGUAAGGACAUU:30;UGUUCAAGCUUCCGCUUCUGUAAGGACAUUG:30;UGUUCAAGCUUCCGCUUCUGUAAGGACAUUG:30	ENSMUSG00000113211	MLT1B	chr13:52098797-52098798,+	21.9297	28.9603	25.431	22.765	24.8667	13.9733	28.3045	25.5226	17.8229	2.95032	3.7788	3.76556	23.0362	23.0684	23.4055	24.6615	24.915
6-qC3-6258	UCCUAAGUUGCUAGUUUAAAACAUCCAGUUA:30;UCCUAAGUUGCUAGUUUAAAACAUCCAGUUA:30;UCCUAAGUUGCUAGUUUAAAACAUCCAGUUAUA:30;UCCUAAGUUGCUAGUUUAAAACAUCCAGUUA:30;UCCUAAGUUGCUAGUUUAAAACAUCCAGUUA:30;UCCUAAGUUGCUAGUUUAAAACAUCCAGUUA:30;UCCUAAGUUGCUAGUUUAAAACAUCCAGUUA:30;UCCUAAGUUGCUAGUUUAAAACAUCCAGUUA:30;UCCUAAGUUGCUAGUUUAAAACAUCCAGUUA:30;UCCUAAGUUGCUAGUUUAAAACAUCCAGUUA:30;UCCUAAGUUGCUAGUUUAAAACAUCCAGUUA:30;UCCUAAGUUGCUAGUUUAAAACAUCCAGUUA:30	ENSMUSG00000101404	.	chr6:81900517-81900518,-	19.4895	23.8923	18.165	28.4561	15.4345	27.9467	21.2284	16.1196	16.9318	2.25612	3.77882	4.0609	15.2203	22.7887	20.9351	15.432	17.3781
12-qE-23911	UAAAGCAAAAGGACAAUCUUCCACACAGGUGCC:30;UAAAGCAAAAGGACAAUCUUCCACACAGGUGCC:30;UAAAGCAAAAGGACAAUCUUCCACACAGGUGC:30;UAAAGCAAAAGGACAAUCUUCCACACAGGUGCC:29;UAAAGCAAAAGGACAAUCUUCCACACAGGUGCC:30;UAAAGCAAAAGGACAAUCUUCCACACAGGUGCCAG:30;UAAAGCAAAAGGACAAUCUUCCACACAGGUGCCA:29;UAAAGCAAAAGGACAAUCUUCCACACAGGUGCC:30;UAAAGCAAAAGGACAAUCUUCCACACAGGUGCCA:29;UAAAGCAAAAGGACAAUCUUCCACACAGGUGCC:29;UAAAGCAAAAGGACAAUCUUCCACACAGGUGCC:29;UAAAGCAAAAGGACAAUCUUCCACACAGGUGCC:30	.	.	chr12:98416685-98416686,-	70.9226	73.8487	79.926	95.1248	44.5886	114.892	88.7732	90.001	56.1422	10.5864	10.2168	10.6322	50.5974	74.9562	72.5265	55.077	53.3735
6-qF3-28913	UGGGAUGUCUGCACACUCACUCUUACAAAGCUC:31;UGGGAUGUCUGCACACUCACUCUUACAAAGCUC:31;UGGGAUGUCUGCACACUCACUCUUACAAAGCUC:31;UGGGAUGUCUGCACACUCACUCUUACAAAGCUC:31;UGGGAUGUCUGCACACUCACUCUUACAAAGCUC:31;UGGGAUGUCUGCACACUCACUCUUACAAAGCUC:31;UGGGAUGUCUGCACACUCACUCUUACAAAGCUC:31;UGGGAUGUCUGCACACUCACUCUUACAAAGCUC:31;UGGGAUGUCUGCACACUCACUCUUACAAAGCUC:31;UGGGAUGUCUGCACACUCACUCUUACAAAGCUCAC:31;UGGGAUGUCUGCACACUCACUCUUACAAAGCUCA:31;UGGGAUGUCUGCACACUCACUCUUACAAAGCUC:31	.	.	chr6:127799441-127799442,+	286.333	283.087	290.035	288.627	301.831	302.756	272.109	286.794	305.663	49.1142	58.5018	58.034	276.845	293.63	203.76	236.112	0
4-qC5-17839	UCCAGUCUUUCUGCUGUGUUCUGUAUUGGCUGC:30;UCCAGUCUUUCUGCUGUGUUCUGUAUUGGCU:30;UCCAGUCUUUCUGCUGUGUUCUGUAUUGGCU:29;UCCAGUCUUUCUGCUGUGUUCUGUAUUGGCUG:30;UCCAGUCUUUCUGCUGUGUUCUGUAUUGGCU:30;UCCAGUCUUUCUGCUGUGUUCUGUAUUGGCUG:29;UCCAGUCUUUCUGCUGUGUUCUGUAUUGGCU:30;UCCAGUCUUUCUGCUGUGUUCUGUAUUGGCU:30;UCCAGUCUUUCUGCUGUGUUCUGUAUUGGCUG:30;UCCAGUCUUUCUGCUGUGUUCUGUAUUGGCUG:30;UCCAGUCUUUCUGCUGUGUUCUGUAUUGGCUG:30;UCCAGUCUUUCUGCUGUGUUCUGUAUUGGCUG:30	.	.	chr4:94327984-94327985,-	50.7565	39.8204	52.073	45.5298	48.876	45.0253	50.8194	46.3438	65.0536	10.6732	9.72694	11.5182	55.9449	47.9138	62.0616	59.8991	46.1501
18-qE1-36451	UCAAUUAGGUCCUCCUUUAUGAAUUUUCUCA:30;UCAAUUAGGUCCUCCUUUAUGAAUUUUCUCAAU:30;UCAAUUAGGUCCUCCUUUAUGAAUUUUCUCAAU:31;UCAAUUAGGUCCUCCUUUAUGAAUUUUCUCA:30;UCAAUUAGGUCCUCCUUUAUGAAUUUUCUCA:30;UCAAUUAGGUCCUCCUUUAUGAAUUUUCUCAA:30;UCAAUUAGGUCCUCCUUUAUGAAUUUUCUCAAU:30;UCAAUUAGGUCCUCCUUUAUGAAUUUUCUCAA:30;UCAAUUAGGUCCUCCUUUAUGAAUUUUCUCAA:30;UCAAUUAGGUCCUCCUUUAUGAAUUUUCUCAA:30;UCAAUUAGGUCCUCCUUUAUGAAUUUUCUCAAU:30;UCAAUUAGGUCCUCCUUUAUGAAUUUUCUCAAU:30	.	.	chr18:67055104-67055105,-	33.1011	34.0284	47.8345	35.7735	28.2966	25.6179	43.7433	50.3737	28.5167	4.77256	5.45828	5.68526	23.4476	30.5303	18.1564	12.9939	25.2543
7-qD1-16444	UAAAACCCAAAUGCUGAGCCUUUAGAUUGGUUU:28;UAAAACCCAAAUGCUGAGCCUUUAGAUUGGUUUC:28;UAAAACCCAAAUGCUGAGCCUUUAGAUUGGUUU:28;UAAAACCCAAAUGCUGAGCCUUUAGAUUGGUUU:29;UAAAACCCAAAUGCUGAGCCUUUAGAUUGGUUU:28;UAAAACCCAAAUGCUGAGCCUUUAGAUUGGUUU:28;UAAAACCCAAAUGCUGAGCCUUUAGAUUGGUUU:29;UAAAACCCAAAUGCUGAGCCUUUAGAUUGGUUU:28;UAAAACCCAAAUGCUGAGCCUUUAGAUUGGUU:28;UAAAACCCAAAUGCUGAGCCUUUAGAUUGGUUU:28;UAAAACCCAAAUGCUGAGCCUUUAGAUUGGUUU:28;UAAAACCCAAAUGCUGAGCCUUUAGAUUGGUUUC:28	.	.	chr7:69916478-69916479,+	37.0025	30.4084	38.1465	30.0822	36.0139	45.8015	33.4508	29.5526	33.8635	8.24354	8.39736	8.63864	40.3133	41.2294	32.3016	44.7275	36.4714
9-qA5.3-24188	UACGGGUAUGAGUAGAACAAAUGGGGGCAAACC:30;UACGGGUAUGAGUAGAACAAAUGGGGGCAAAC:30;UACGGGUAUGAGUAGAACAAAUGGGGGCAAAC:30;UACGGGUAUGAGUAGAACAAAUGGGGGCAAACCC:30;UACGGGUAUGAGUAGAACAAAUGGGGGCAAACCC:30;UACGGGUAUGAGUAGAACAAAUGGGGGCAAACCC:30;UACGGGUAUGAGUAGAACAAAUGGGGGCAAACCC:30;UACGGGUAUGAGUAGAACAAAUGGGGGCAAAC:30;UACGGGUAUGAGUAGAACAAAUGGGGGCAAACCC:30;UACGGGUAUGAGUAGAACAAAUGGGGGCAAACC:30;UACGGGUAUGAGUAGAACAAAUGGGGGCAAAC:30;UACGGGUAUGAGUAGAACAAAUGGGGGCAAA:30	.	.	chr9:54234106-54234107,-	63.0659	55.7486	81.137	71.5469	54.8783	89.2742	79.1239	79.9262	60.5979	8.93774	9.16714	8.93398	49.3633	58.306	86.3032	100.44	56.868
18-qE1-36451	UUUGCAUGACCUGGACUUGACCUGGAAACC:29;UUUGCAUGACCUGGACUUGACCUGGAAACC:29;UUUGCAUGACCUGGACUUGACCUGGAAACC:30;UUUGCAUGACCUGGACUUGACCUGGAAACC:29;UUUGCAUGACCUGGACUUGACCUGGAAACC:29;UUUGCAUGACCUGGACUUGACCUGGAAACC:29;UUUGCAUGACCUGGACUUGACCUGGAAACC:29;UUUGCAUGACCUGGACUUGACCUGGAAACC:29;UUUGCAUGACCUGGACUUGACCUGGAAACC:29;UUUGCAUGACCUGGACUUGACCUGGAAACC:29;UUUGCAUGACCUGGACUUGACCUGGAAACC:29;UUUGCAUGACCUGGACUUGACCUGGAAACC:29	.	.	chr18:67045590-67045591,-	27.0687	18.8242	27.2475	26.8301	30.869	31.0518	27.6612	19.4778	24.0609	6.16096	4.7585	6.4236	32.0861	29.8577	22.9364	28.5781	36.5672
12-qE-7089	CCUUUCUCUUCUGCCCUCAUUGAUCUGACAAAGA:30;CCUUUCUCUUCUGCCCUCAUUGAUCUGACAAAGA:30;CCUUUCUCUUCUGCCCUCAUUGAUCUGACAAAGA:30;CCUUUCUCUUCUGCCCUCAUUGAUCUGACAAAGA:30;CCUUUCUCUUCUGCCCUCAUUGAUCUGACAAAGA:30;CCUUUCUCUUCUGCCCUCAUUGAUCUGACAAAGA:30;CCUUUCUCUUCUGCCCUCAUUGAUCUGACAAAGA:30;CCUUUCUCUUCUGCCCUCAUUGAUCUGACAAAGA:30;CCUUUCUCUUCUGCCCUCAUUGAUCUGACAAAGAU:29;CCUUUCUCUUCUGCCCUCAUUGAUCUGACAAAGAU:30;CCUUUCUCUUCUGCCCUCAUUGAUCUGACAAAGAU:30;CCUUUCUCUUCUGCCCUCAUUGAUCUGACAAAGA:30	.	.	chr12:98421013-98421014,+	131.947	120.185	109.596	141.468	138.911	160.694	111.931	136.345	143.474	28.8958	25.472	25.1038	123.408	0	165.015	0	148.394
.	UAAUUUUUCAUUUGCUACAUGGAUUGUAUA:30;UAAUUUUUCAUUUGCUACAUGGAUUGUAUAAUU:30;UAAUUUUUCAUUUGCUACAUGGAUUGUAUA:30;UAAUUUUUCAUUUGCUACAUGGAUUGUAUAAUUAA:30;UAAUUUUUCAUUUGCUACAUGGAUUGUAUA:30;UAAUUUUUCAUUUGCUACAUGGAUUGUAUA:30;UAAUUUUUCAUUUGCUACAUGGAUUGUAUAA:30;UAAUUUUUCAUUUGCUACAUGGAUUGUAUAAU:30;UAAUUUUUCAUUUGCUACAUGGAUUGUAUA:30;UAAUUUUUCAUUUGCUACAUGGAUUGUAUAA:30;UAAUUUUUCAUUUGCUACAUGGAUUGUAUA:30;UAAUUUUUCAUUUGCUACAUGGAUUGUAUAAUU:30	ENSMUSG00000036698	.	chr15:73098655-73098656,-	21.0648	26.7883	23.009	21.1388	20.5794	14.7497	23.1582	23.5077	31.1901	4.25194	3.07904	3.02722	16.8658	19.5923	21.8167	18.4145	18.4232
5-qF-14224	UCCUCAAAUUGAAAGCCAAGGAAGAGGUGGG:30;UCCUCAAAUUGAAAGCCAAGGAAGAGGUGGG:30;UCCUCAAAUUGAAAGCCAAGGAAGAGGUGG:30;UCCUCAAAUUGAAAGCCAAGGAAGAGGUGGGG:30;UCCUCAAAUUGAAAGCCAAGGAAGAGGUGGG:30;UCCUCAAAUUGAAAGCCAAGGAAGAGGUGGG:30;UCCUCAAAUUGAAAGCCAAGGAAGAGGUGGG:30;UCCUCAAAUUGAAAGCCAAGGAAGAGGUGGG:30;UCCUCAAAUUGAAAGCCAAGGAAGAGGUGGG:30;UCCUCAAAUUGAAAGCCAAGGAAGAGGUGGG:30;UCCUCAAAUUGAAAGCCAAGGAAGAGGUGGG:30;UCCUCAAAUUGAAAGCCAAGGAAGAGGUGGG:30	.	.	chr5:113343113-113343114,+	24.5478	15.2042	23.009	16.2607	31.7265	24.8416	21.8716	14.7763	29.4079	6.50806	5.87816	5.02076	30.4407	27.7015	33.8178	30.4335	34.0142
7-qF3-3125	GUCCGUACCAGGUAGAGACCAGAUCCAAUGUUU:31;GUCCGUACCAGGUAGAGACCAGAUCCAAUGUUUA:31;GUCCGUACCAGGUAGAGACCAGAUCCAAUGUUU:31;GUCCGUACCAGGUAGAGACCAGAUCCAAUGUUU:31;GUCCGUACCAGGUAGAGACCAGAUCCAAUGUUU:31;GUCCGUACCAGGUAGAGACCAGAUCCAAUGUUU:31;GUCCGUACCAGGUAGAGACCAGAUCCAAUGUUUA:31;GUCCGUACCAGGUAGAGACCAGAUCCAAUGUUU:31;GUCCGUACCAGGUAGAGACCAGAUCCAAUGUUUA:31;GUCCGUACCAGGUAGAGACCAGAUCCAAUGUUU:31;GUCCGUACCAGGUAGAGACCAGAUCCAAUGUUUA:31;GUCCGUACCAGGUAGAGACCAGAUCCAAUGUUUA:31	ENSMUSG00000045928	.	chr7:125330701-125330702,-	466.491	497.393	529.208	510.585	459.606	451.029	525.564	495.005	464.287	74.6258	87.1926	86.9772	421.233	412.028	610.768	530.054	565.691
17-qA3.3-26735	UCUGGAUAGUCAACAAAGGGAGAGAAGAAAGG:27;UCUGGAUAGUCAACAAAGGGAGAGAAGAAAG:27;UCUGGAUAGUCAACAAAGGGAGAGAAGAAAG:27;UCUGGAUAGUCAACAAAGGGAGAGAAGAAAGG:27;UCUGGAUAGUCAACAAAGGGAGAGAAGAAAG:27;UCUGGAUAGUCAACAAAGGGAGAGAAGAAAGGAGUAGGGAGGGGGGCCC:27;UCUGGAUAGUCAACAAAGGGAGAGAAGAAAGGAGU:27;UCUGGAUAGUCAACAAAGGGAGAGAAGAAA:29;UCUGGAUAGUCAACAAAGGGAGAGAAGAAAGGAGU:27;UCUGGAUAGUCAACAAAGGGAGAGAAGAAAGGAGU:27;UCUGGAUAGUCAACAAAGGGAGAGAAGAAAGGAGU:27;UCUGGAUAGUCAACAAAGGGAGAGAAGAAAGG:27	.	.	chr17:27339440-27339441,+	139.566	107.153	155.008	138.216	125.191	137.405	169.184	168.584	134.563	27.9412	28.0612	26.802	125.465	139.799	0	0	197.887
15-qE1-8387	UAAGACUCUGUGCUUGGCUUCAUCCAUUC:28;UAAGACUCUGUGCUUGGCUUCAUCCAUUCCCU:28;UAAGACUCUGUGCUUGGCUUCAUCCAUUCCCU:29;UAAGACUCUGUGCUUGGCUUCAUCCAUUCC:29;UAAGACUCUGUGCUUGGCUUCAUCCAUUCC:28;UAAGACUCUGUGCUUGGCUUCAUCCAUUCCCU:28;UAAGACUCUGUGCUUGGCUUCAUCCAUUCC:28;UAAGACUCUGUGCUUGGCUUCAUCCAUUC:28;UAAGACUCUGUGCUUGGCUUCAUCCAUUCCCU:27;UAAGACUCUGUGCUUGGCUUCAUCCAUUCCCU:28;UAAGACUCUGUGCUUGGCUUCAUCCAUUCC:29;UAAGACUCUGUGCUUGGCUUCAUCCAUUCCCU:28	.	PB1D7	chr15:78648563-78648564,-	30.4024	33.3043	32.0916	37.3995	23.1518	33.3808	27.0179	27.5376	31.1901	7.11548	4.7585	5.90676	30.852	37.8774	58.9585	72.6905	33.3986
2-qE1-35981	UCCUCUCUCUGGCACUUGCCAGGCUCUGAGCUG:32;UCCUCUCUCUGGCACUUGCCAGGCUCUGAGCUG:32;UCCUCUCUCUGGCACUUGCCAGGCUCUGAGCUG:32;UCCUCUCUCUGGCACUUGCCAGGCUCUGAGCUGG:32;UCCUCUCUCUGGCACUUGCCAGGCUCUGAGCUG:32;UCCUCUCUCUGGCACUUGCCAGGCUCUGAGCUGG:32;UCCUCUCUCUGGCACUUGCCAGGCUCUGAGCUG:33;UCCUCUCUCUGGCACUUGCCAGGCUCUGAGCUG:32;UCCUCUCUCUGGCACUUGCCAGGCUCUGAGCUGG:32;UCCUCUCUCUGGCACUUGCCAGGCUCUGAGCUGG:32;UCCUCUCUCUGGCACUUGCCAGGCUCUGAGCUG:32;UCCUCUCUCUGGCACUUGCCAGGCUCUGAGCUG:32	.	.	chr2:92594591-92594592,+	55.2768	55.0246	49.651	49.595	61.7381	48.9068	55.3224	46.3438	50.7953	13.6235	11.4764	11.6659	62.1154	55.209	52.5071	54.5115	70.4021
15-qD1-17920	UGGAUAGGAAUCUGUAUGUGGCCUUCAAAUC:31;UGGAUAGGAAUCUGUAUGUGGCCUUCAAAUCU:30;UGGAUAGGAAUCUGUAUGUGGCCUUCAAAUC:31;UGGAUAGGAAUCUGUAUGUGGCCUUCAAAUCU:31;UGGAUAGGAAUCUGUAUGUGGCCUUCAAAUCU:31;UGGAUAGGAAUCUGUAUGUGGCCUUCAAAUC:30;UGGAUAGGAAUCUGUAUGUGGCCUUCAAAUCU:30;UGGAUAGGAAUCUGUAUGUGGCCUUCAAAUC:26;UGGAUAGGAAUCUGUAUGUGGCCUUCAAAUC:26;UGGAUAGGAAUCUGUAUGUGGCCUUCAAAUCU:31;UGGAUAGGAAUCUGUAUGUGGCCUUCAAAUCU:31;UGGAUAGGAAUCUGUAUGUGGCCUUCAAAUC:31	.	L1MD	chr15:59256972-59256973,-	32.4692	34.0284	51.4675	34.9605	27.4391	33.3807	41.1701	38.9557	25.8432	4.3387	5.7382	5.46376	24.6816	27.094	42.5227	33.4833	26.1772
6-qF3-28913	UUUGACUCUGGAUAUCUUAGCAUUCAUGUUAAU:30;UUUGACUCUGGAUAUCUUAGCAUUCAUGUUAAUC:30;UUUGACUCUGGAUAUCUUAGCAUUCAUGUUAAUC:30;UUUGACUCUGGAUAUCUUAGCAUUCAUGUUAAUC:30;UUUGACUCUGGAUAUCUUAGCAUUCAUGUUAAUC:30;UUUGACUCUGGAUAUCUUAGCAUUCAUGUUAAUC:30;UUUGACUCUGGAUAUCUUAGCAUUCAUGUUAAUC:30;UUUGACUCUGGAUAUCUUAGCAUUCAUGUUAAUC:30;UUUGACUCUGGAUAUCUUAGCAUUCAUGUUAAUCC:30;UUUGACUCUGGAUAUCUUAGCAUUCAUGUUAAUC:30;UUUGACUCUGGAUAUCUUAGCAUUCAUGUUAAUC:30;UUUGACUCUGGAUAUCUUAGCAUUCAUGUUAAUC:30	.	.	chr6:127829819-127829820,+	99.2719	144.077	108.99	99.1901	96.037	105.576	98.4225	102.091	90.0057	17.5284	16.2349	18.8278	83.9175	93.4543	91.5437	114.463	0
7-qD2-24830	UUAUGUUUCACACUUUUGUAAUCUUGAAUUUU:31;UUAUGUUUCACACUUUUGUAAUCUUGAAUUUUU:31;UUAUGUUUCACACUUUUGUAAUCUUGAAUUUU:30;UUAUGUUUCACACUUUUGUAAUCUUGAAUUU:30;UUAUGUUUCACACUUUUGUAAUCUUGAAUUUU:30;UUAUGUUUCACACUUUUGUAAUCUUGAAUUUU:30;UUAUGUUUCACACUUUUGUAAUCUUGAAUUUUU:31;UUAUGUUUCACACUUUUGUAAUCUUGAAUUU:30;UUAUGUUUCACACUUUUGUAAUCUUGAAUUUU:31;UUAUGUUUCACACUUUUGUAAUCUUGAAUUUU:31;UUAUGUUUCACACUUUUGUAAUCUUGAAUUUUU:30;UUAUGUUUCACACUUUUGUAAUCUUGAAUUUU:30	.	.	chr7:73808177-73808178,-	45.1276	76.7448	48.44	51.2212	39.4438	55.8934	41.1702	50.3737	35.6458	6.6816	6.50794	7.6788	38.2565	47.8658	44.7352	47.0348	26.9687
2-qE1-35981	UAAUUGUUUGUCUUCCUUCCUGCCCGCUCUU:29;UAAUUGUUUGUCUUCCUUCCUGCCCGCUCU:29;UAAUUGUUUGUCUUCCUUCCUGCCCGCUCUU:29;UAAUUGUUUGUCUUCCUUCCUGCCCGCUCUUU:25;UAAUUGUUUGUCUUCCUUCCUGCCCGCUCUU:25;UAAUUGUUUGUCUUCCUUCCUGCCCGCUCU:29;UAAUUGUUUGUCUUCCUUCCUGCCCGCUCUUU:29;UAAUUGUUUGUCUUCCUUCCUGCCCGCUCUUU:25;UAAUUGUUUGUCUUCCUUCCUGCCCGCUCUUU:25;UAAUUGUUUGUCUUCCUUCCUGCCCGCUCUU:29;UAAUUGUUUGUCUUCCUUCCUGCCCGCUCUUU:25;UAAUUGUUUGUCUUCCUUCCUGCCCGCUCUUU:25	.	.	chr2:92553064-92553065,+	38.5461	36.9244	32.697	28.4562	41.1588	34.1572	33.4507	26.1943	54.3599	8.4171	8.88722	9.74616	39.902	44.6522	44.8705	54.3495	53.772
9-qC-31469	UUGAAGGUAAUAUAACUGAUCUCAGAGUGAG:29;UUGAAGGUAAUAUAACUGAUCUCAGAGUGAG:29;UUGAAGGUAAUAUAACUGAUCUCAGAGUGAGGA:29;UUGAAGGUAAUAUAACUGAUCUCAGAGUGAGG:29;UUGAAGGUAAUAUAACUGAUCUCAGAGUGAGGA:29;UUGAAGGUAAUAUAACUGAUCUCAGAGUGAGGA:29;UUGAAGGUAAUAUAACUGAUCUCAGAGUGAGG:29;UUGAAGGUAAUAUAACUGAUCUCAGAGUGAG:29;UUGAAGGUAAUAUAACUGAUCUCAGAGUGAG:29;UUGAAGGUAAUAUAACUGAUCUCAGAGUGAGGA:29;UUGAAGGUAAUAUAACUGAUCUCAGAGUGAGGA:29;UUGAAGGUAAUAUAACUGAUCUCAGAGUGAGGA:29	.	.	chr9:67719886-67719887,-	197.839	178.83	202.237	186.185	204.079	196.403	183.979	209.554	234.371	40.1764	37.4382	38.9108	195.807	0	239.364	0	194.347
10-qC1-12816	AGGAAGGACUCUGGAUCCACACUAGGUAGUCA:28;AGGAAGGACUCUGGAUCCACACUAGGUAGUC:28;AGGAAGGACUCUGGAUCCACACUAGGUAGUC:28;AGGAAGGACUCUGGAUCCACACUAGGUAGUCA:28;AGGAAGGACUCUGGAUCCACACUAGGUAGUCAG:28;AGGAAGGACUCUGGAUCCACACUAGGUAGUC:28;AGGAAGGACUCUGGAUCCACACUAGGUAGUC:28;AGGAAGGACUCUGGAUCCACACUAGGUAGUCAG:28;AGGAAGGACUCUGGAUCCACACUAGGUAGUCAG:27;AGGAAGGACUCUGGAUCCACACUAGGUAGUC:28;AGGAAGGACUCUGGAUCCACACUAGGUAGUCA:28;AGGAAGGACUCUGGAUCCACACUAGGUAGUC:28	.	.	chr10:75857980-75857981,+	173.3	172.314	186.494	186.998	162.063	193.298	166.61	153.808	184.467	34.8832	31.77	34.407	168.246	213.115	209.512	230.832	207.407
10-qC1-12816	UACAGCGGAAAGAGACAGUCAGCCACAAACAA:30;UACAGCGGAAAGAGACAGUCAGCCACAAACAA:30;UACAGCGGAAAGAGACAGUCAGCCACAAACAACU:30;UACAGCGGAAAGAGACAGUCAGCCACAAACA:30;UACAGCGGAAAGAGACAGUCAGCCACAAAC:30;UACAGCGGAAAGAGACAGUCAGCCACAAAC:30;UACAGCGGAAAGAGACAGUCAGCCACAAACAACUU:30;UACAGCGGAAAGAGACAGUCAGCCACAAACA:30;UACAGCGGAAAGAGACAGUCAGCCACAAACA:30;UACAGCGGAAAGAGACAGUCAGCCACAAACAACUU:30;UACAGCGGAAAGAGACAGUCAGCCACAAACAACUU:30;UACAGCGGAAAGAGACAGUCAGCCACAAACAAC:30	.	Arthur1B	chr10:75839472-75839473,+	40.8756	31.8563	40.5685	52.8472	30.8691	40.3674	32.8075	50.3737	36.537	8.33032	8.18742	8.71248	48.1292	47.8914	52.7923	68.9354	42.3397
9-qC-31469	UUGUCAAAUUAACCAUGGGAAGAGAGGCCCUC:28;UUGUCAAAUUAACCAUGGGAAGAGAGGCCCUCAGU:28;UUGUCAAAUUAACCAUGGGAAGAGAGGCCCUCAGU:28;UUGUCAAAUUAACCAUGGGAAGAGAGGCCCUC:28;UUGUCAAAUUAACCAUGGGAAGAGAGGCCCUCAGU:28;UUGUCAAAUUAACCAUGGGAAGAGAGGCCCUCAGU:28;UUGUCAAAUUAACCAUGGGAAGAGAGGCCCUCAGU:28;UUGUCAAAUUAACCAUGGGAAGAGAGGCCCUC:28;UUGUCAAAUUAACCAUGGGAAGAGAGGCCCUC:28;UUGUCAAAUUAACCAUGGGAAGAGAGGCCCUCAGU:28;UUGUCAAAUUAACCAUGGGAAGAGAGGCCCUCAGUUGAGGAAUUGC:28;UUGUCAAAUUAACCAUGGGAAGAGAGGCCCUCAGU:28	.	MTD	chr9:67695580-67695581,-	102.62	95.569	79.3205	84.5554	130.336	76.0771	84.2703	91.3443	115.849	24.2968	23.3026	23.0364	120.94	0	82.7556	0	131.537
9-qC-31469	UGGGACUAUAGGCACAUCCUGCUAACACCCAGCU:30;UGGGACUAUAGGCACAUCCUGCUAACACCCAGCU:30;UGGGACUAUAGGCACAUCCUGCUAACACCCAGC:30;UGGGACUAUAGGCACAUCCUGCUAACACCCAGC:30;UGGGACUAUAGGCACAUCCUGCUAACACCCAGC:30;UGGGACUAUAGGCACAUCCUGCUAACACCCAGCUU:30;UGGGACUAUAGGCACAUCCUGCUAACACCCAGC:30;UGGGACUAUAGGCACAUCCUGCUAACACCCAGC:30;UGGGACUAUAGGCACAUCCUGCUAACACCCAGC:30;UGGGACUAUAGGCACAUCCUGCUAACACCCAGCU:30;UGGGACUAUAGGCACAUCCUGCUAACACCCAGCU:30;UGGGACUAUAGGCACAUCCUGCUAACACCCAGC:30	.	B4A	chr9:67719377-67719378,-	111.091	135.39	108.99	126.833	105.469	132.747	121.581	96.0458	114.958	17.6151	20.9934	19.8615	98.7264	0	164.419	0	113.405
17-qA3.3-27363	UGUUACCAAACUUUUGAAACACAAAAACCAAA:29;UGUUACCAAACUUUUGAAACACAAAAACCAAA:29;UGUUACCAAACUUUUGAAACACAAAAACCAAA:31;UGUUACCAAACUUUUGAAACACAAAAACCAAA:29;UGUUACCAAACUUUUGAAACACAAAAACCAAA:29;UGUUACCAAACUUUUGAAACACAAAAACCAAA:31;UGUUACCAAACUUUUGAAACACAAAAACCAAA:30;UGUUACCAAACUUUUGAAACACAAAAACCAAA:29;UGUUACCAAACUUUUGAAACACAAAAACCAAA:29;UGUUACCAAACUUUUGAAACACAAAAACCAAA:29;UGUUACCAAACUUUUGAAACACAAAAACCAAA:29;UGUUACCAAACUUUUGAAACACAAAAACCAAA:29	.	.	chr17:27315366-27315367,-	25.4449	23.8923	24.8255	23.578	22.2943	33.3808	23.1582	29.5526	28.5167	4.85936	4.19868	5.3161	24.2702	34.3444	0	0	24.0033
10-qC1-2617	UCAGUAUAUGAGAUUCCUAGGAUAUAUGCCU:30;UCAGUAUAUGAGAUUCCUAGGAUAUAUGCCU:30;UCAGUAUAUGAGAUUCCUAGGAUAUAUGCCU:30;UCAGUAUAUGAGAUUCCUAGGAUAUAUGCCUG:30;UCAGUAUAUGAGAUUCCUAGGAUAUAUGCCU:30;UCAGUAUAUGAGAUUCCUAGGAUAUAUGCCU:30;UCAGUAUAUGAGAUUCCUAGGAUAUAUGCCU:30;UCAGUAUAUGAGAUUCCUAGGAUAUAUGCCU:30;UCAGUAUAUGAGAUUCCUAGGAUAUAUGCCU:30;UCAGUAUAUGAGAUUCCUAGGAUAUAUGCCU:30;UCAGUAUAUGAGAUUCCUAGGAUAUAUGCCU:30;UCAGUAUAUGAGAUUCCUAGGAUAUAUGCCU:30	.	.	chr10:85763830-85763831,+	47.8785	59.3686	44.2015	61.7905	43.7311	41.1437	37.9537	43.6571	47.2308	9.11128	9.93688	10.3368	48.5405	54.1832	54.2535	58.6194	47.7501
2-qE1-35981	UUAAACUCUUCGCGUAGAUUGAGUAGAUGUG:30;UUAAACUCUUCGCGUAGAUUGAGUAGAUGUGG:30;UUAAACUCUUCGCGUAGAUUGAGUAGAUGUG:30;UUAAACUCUUCGCGUAGAUUGAGUAGAUGUGGU:30;UUAAACUCUUCGCGUAGAUUGAGUAGAUGUG:31;UUAAACUCUUCGCGUAGAUUGAGUAGAUGUGGU:30;UUAAACUCUUCGCGUAGAUUGAGUAGAUGUGGU:30;UUAAACUCUUCGCGUAGAUUGAGUAGAUGUGG:30;UUAAACUCUUCGCGUAGAUUGAGUAGAUGUGG:30;UUAAACUCUUCGCGUAGAUUGAGUAGAUGUGGUU:31;UUAAACUCUUCGCGUAGAUUGAGUAGAUGUGGU:30;UUAAACUCUUCGCGUAGAUUGAGUAGAUGUGGUUUCUCGACAUCUGUGC:30	.	.	chr2:92582917-92582918,+	228.916	251.231	264.604	234.967	213.511	176.996	243.804	231.047	235.263	45.2094	42.9666	42.2334	243.525	198.79	183.405	142.365	234.45
7-qD1-19431	UAAAUUCUUUGUCUAGGGCCAUCCUGCUUGU:29;UAAAUUCUUUGUCUAGGGCCAUCCUGCUUGUG:29;UAAAUUCUUUGUCUAGGGCCAUCCUGCUUGU:29;UAAAUUCUUUGUCUAGGGCCAUCCUGCUUGU:29;UAAAUUCUUUGUCUAGGGCCAUCCUGCUUGU:29;UAAAUUCUUUGUCUAGGGCCAUCCUGCUUGU:29;UAAAUUCUUUGUCUAGGGCCAUCCUGCUUGU:29;UAAAUUCUUUGUCUAGGGCCAUCCUGCUUGU:29;UAAAUUCUUUGUCUAGGGCCAUCCUGCUUG:29;UAAAUUCUUUGUCUAGGGCCAUCCUGCUUGUG:29;UAAAUUCUUUGUCUAGGGCCAUCCUGCUUGU:29;UAAAUUCUUUGUCUAGGGCCAUCCUGCUUGU:29	.	MLT1C	chr7:73135759-73135760,+	27.0458	15.2042	24.8255	29.2692	36.0139	23.289	23.8015	25.5227	22.2786	5.64032	6.92784	5.38992	34.5543	31.9305	45.4498	49.2868	28.8034
2-qE1-35981	UUCCAUCACCAGCACAAAACACCACAGACAUC:32;UUCCAUCACCAGCACAAAACACCACAGACAUC:32;UUCCAUCACCAGCACAAAACACCACAGACAUC:29;UUCCAUCACCAGCACAAAACACCACAGACAUC:28;UUCCAUCACCAGCACAAAACACCACAGACAUC:32;UUCCAUCACCAGCACAAAACACCACAGACAUC:29;UUCCAUCACCAGCACAAAACACCACAGACAUC:28;UUCCAUCACCAGCACAAAACACCACAGACAUCC:32;UUCCAUCACCAGCACAAAACACCACAGACAUC:28;UUCCAUCACCAGCACAAAACACCACAGACAUC:32;UUCCAUCACCAGCACAAAACACCACAGACAUC:32;UUCCAUCACCAGCACAAAACACCACAGACAUC:28	.	.	chr2:92559377-92559378,+	18.8011	21.7202	19.376	14.6346	19.7219	16.3022	20.5851	14.7763	24.0609	4.07838	3.56888	2.87954	21.8021	34.6091	24.2355	42.5042	22.7649
.	UGCCAAACUGCUCAAUUUUGUCCUGCCAAAU:30;UGCCAAACUGCUCAAUUUUGUCCUGCCAAAUA:29;UGCCAAACUGCUCAAUUUUGUCCUGCCAAAU:30;UGCCAAACUGCUCAAUUUUGUCCUGCCAAAU:29;UGCCAAACUGCUCAAUUUUGUCCUGCCAAAU:29;UGCCAAACUGCUCAAUUUUGUCCUGCCAAAU:29;UGCCAAACUGCUCAAUUUUGUCCUGCCAAAU:29;UGCCAAACUGCUCAAUUUUGUCCUGCCAAAU:30;UGCCAAACUGCUCAAUUUUGUCCUGCCAAAU:27;UGCCAAACUGCUCAAUUUUGUCCUGCCAAAU:30;UGCCAAACUGCUCAAUUUUGUCCUGCCAAAUA:29;UGCCAAACUGCUCAAUUUUGUCCUGCCAAAU:29	ENSMUSG00000033174	.	chr6:88818581-88818582,+	15.5319	15.2042	15.1375	20.3258	14.5771	17.8548	11.5791	12.7613	15.1495	3.0371	3.42892	3.24872	15.2203	21.3055	0	0	17.272
9-qC-31469	AGAGAUGACGGACAGGUGAAAGGAAGCGUU:29;AGAGAUGACGGACAGGUGAAAGGAAGCGUUC:26;AGAGAUGACGGACAGGUGAAAGGAAGCGUU:27;AGAGAUGACGGACAGGUGAAAGGAAGCGUU:29;AGAGAUGACGGACAGGUGAAAGGAAGCGUU:27;AGAGAUGACGGACAGGUGAAAGGAAGCGU:26;AGAGAUGACGGACAGGUGAAAGGAAGCGUUC:29;AGAGAUGACGGACAGGUGAAAGGAAGCGUUC:27;AGAGAUGACGGACAGGUGAAAGGAAGCGUU:26;AGAGAUGACGGACAGGUGAAAGGAAGCGUU:27;AGAGAUGACGGACAGGUGAAAGGAAGCGUU:26;AGAGAUGACGGACAGGUGAAAGGAAGCGUUC:26	.	.	chr9:67729798-67729799,-	24.534	19.5482	26.642	15.4476	29.1541	17.0785	21.2284	26.866	38.3193	4.25194	5.24836	5.09458	27.1498	0	0	0	23.4621
7-qD1-16444	UGUAAUGGCAGUAGUGUCCUGAUGAGGGUGGC:29;UGUAAUGGCAGUAGUGUCCUGAUGAGGGUGGC:30;UGUAAUGGCAGUAGUGUCCUGAUGAGGGUGG:30;UGUAAUGGCAGUAGUGUCCUGAUGAGGGUGG:30;UGUAAUGGCAGUAGUGUCCUGAUGAGGGUG:30;UGUAAUGGCAGUAGUGUCCUGAUGAGGGUGG:30;UGUAAUGGCAGUAGUGUCCUGAUGAGGGUGG:30;UGUAAUGGCAGUAGUGUCCUGAUGAGGGUG:29;UGUAAUGGCAGUAGUGUCCUGAUGAGGGUG:30;UGUAAUGGCAGUAGUGUCCUGAUGAGGGUGGCUC:30;UGUAAUGGCAGUAGUGUCCUGAUGAGGGUGGC:29;UGUAAUGGCAGUAGUGUCCUGAUGAGGGUGGC:30	.	.	chr7:69911587-69911588,+	250.379	233.854	245.228	238.219	264.959	246.862	263.104	285.451	255.759	50.8496	50.2442	44.67	242.291	270.972	246.996	287.697	309.003
8-qE1-3748	UCCAUAUGACUGUUAGGGAAUCAUGCAUCAG:29;UCCAUAUGACUGUUAGGGAAUCAUGCAUCAG:29;UCCAUAUGACUGUUAGGGAAUCAUGCAUCA:29;UCCAUAUGACUGUUAGGGAAUCAUGCAUCA:29;UCCAUAUGACUGUUAGGGAAUCAUGCAUCA:29;UCCAUAUGACUGUUAGGGAAUCAUGCAUCAG:29;UCCAUAUGACUGUUAGGGAAUCAUGCAUCA:29;UCCAUAUGACUGUUAGGGAAUCAUGCAUCA:29;UCCAUAUGACUGUUAGGGAAUCAUGCAUCAG:29;UCCAUAUGACUGUUAGGGAAUCAUGCAUCA:29;UCCAUAUGACUGUUAGGGAAUCAUGCAUCA:29;UCCAUAUGACUGUUAGGGAAUCAUGCAUCA:29	.	.	chr8:110124806-110124807,+	31.222	32.5803	33.3025	34.9604	29.1541	35.7096	33.4507	38.9556	25.8433	5.0329	5.31832	5.5376	31.2634	31.6718	26.8696	25.8963	23.4394
9-qA5.3-24188	UUGGAUGAUCCUUGGUAACAACUGGCCAACUG:30;UUGGAUGAUCCUUGGUAACAACUGGCCAACUG:30;UUGGAUGAUCCUUGGUAACAACUGGCCAACU:30;UUGGAUGAUCCUUGGUAACAACUGGCCAACUG:30;UUGGAUGAUCCUUGGUAACAACUGGCCAACUG:30;UUGGAUGAUCCUUGGUAACAACUGGCCAACUG:30;UUGGAUGAUCCUUGGUAACAACUGGCCAACU:30;UUGGAUGAUCCUUGGUAACAACUGGCCAACUG:30;UUGGAUGAUCCUUGGUAACAACUGGCCAACUG:30;UUGGAUGAUCCUUGGUAACAACUGGCCAACUG:30;UUGGAUGAUCCUUGGUAACAACUGGCCAACUG:30;UUGGAUGAUCCUUGGUAACAACUGGCCAACU:30	.	.	chr9:54246252-54246253,-	41.0341	44.8884	29.064	34.1474	35.1564	42.6963	35.3806	38.284	47.2307	9.63192	8.39736	10.1153	44.8383	46.9996	48.3699	51.1877	42.6098
9-qA5.3-24188	UCUGAUCAUUGAAUUGUACCCAUCUCUGCCUU:30;UCUGAUCAUUGAAUUGUACCCAUCUCUGCCUU:30;UCUGAUCAUUGAAUUGUACCCAUCUCUGCCUU:30;UCUGAUCAUUGAAUUGUACCCAUCUCUGCCUU:30;UCUGAUCAUUGAAUUGUACCCAUCUCUGCCUU:30;UCUGAUCAUUGAAUUGUACCCAUCUCUGCCUU:30;UCUGAUCAUUGAAUUGUACCCAUCUCUGCCUU:29;UCUGAUCAUUGAAUUGUACCCAUCUCUGCCUU:30;UCUGAUCAUUGAAUUGUACCCAUCUCUGCCUUC:30;UCUGAUCAUUGAAUUGUACCCAUCUCUGCCUUC:30;UCUGAUCAUUGAAUUGUACCCAUCUCUGCCUU:30;UCUGAUCAUUGAAUUGUACCCAUCUCUGCCUU:30	.	.	chr9:54240189-54240190,-	53.3734	55.0246	53.8895	45.5299	48.0185	53.5646	44.3866	48.3587	60.5979	12.1484	13.0859	11.4444	47.7178	65.7907	40.0495	50.1039	52.0662
.	UUUAUUAAUGUGCGAAACUCAAUCACUGACC:30;UUUAUUAAUGUGCGAAACUCAAUCACUGACC:30;UUUAUUAAUGUGCGAAACUCAAUCACUGACC:29;UUUAUUAAUGUGCGAAACUCAAUCACUGACC:30;UUUAUUAAUGUGCGAAACUCAAUCACUGACCCA:29;UUUAUUAAUGUGCGAAACUCAAUCACUGACC:29;UUUAUUAAUGUGCGAAACUCAAUCACUGACC:30;UUUAUUAAUGUGCGAAACUCAAUCACUGACC:30;UUUAUUAAUGUGCGAAACUCAAUCACUGACC:29;UUUAUUAAUGUGCGAAACUCAAUCACUGACC:29;UUUAUUAAUGUGCGAAACUCAAUCACUGACC:29;UUUAUUAAUGUGCGAAACUCAAUCACUGACC:29	ENSMUSG00000020091	.	chr10:61429672-61429673,-	19.4951	28.2362	17.5595	13.8216	20.5794	18.6311	19.2985	23.5077	22.2787	2.77678	3.63886	4.13474	17.2771	21.0528	23.6965	21.8309	20.5639
9-qC-31469	UAUCAAACUAUUGAAAAAGUGGUCUCCAAGAAG:30;UAUCAAACUAUUGAAAAAGUGGUCUCCAAGA:30;UAUCAAACUAUUGAAAAAGUGGUCUCCAAGA:30;UAUCAAACUAUUGAAAAAGUGGUCUCCAAGA:30;UAUCAAACUAUUGAAAAAGUGGUCUCCAAGA:30;UAUCAAACUAUUGAAAAAGUGGUCUCCAAGA:30;UAUCAAACUAUUGAAAAAGUGGUCUCCAAGA:30;UAUCAAACUAUUGAAAAAGUGGUCUCCAAGAA:30;UAUCAAACUAUUGAAAAAGUGGUCUCCAAGA:30;UAUCAAACUAUUGAAAAAGUGGUCUCCAAGAA:30;UAUCAAACUAUUGAAAAAGUGGUCUCCAAGA:30;UAUCAAACUAUUGAAAAAGUGGUCUCCAAGAAG:30	.	MLTR14	chr9:67694400-67694401,-	72.1782	84.7089	71.449	73.173	62.5955	72.1956	62.3986	90.0009	85.5499	11.5409	13.6457	14.5454	65.4064	0	86.1245	0	66.2005
5-qF-14224	UCCCAGCAAAAAGAAUGACCACGGGGGCGC:26;UCCCAGCAAAAAGAAUGACCACGGGGGCGC:25;UCCCAGCAAAAAGAAUGACCACGGGGGCGCGG:25;UCCCAGCAAAAAGAAUGACCACGGGGGCGCG:30;UCCCAGCAAAAAGAAUGACCACGGGGGCGC:30;UCCCAGCAAAAAGAAUGACCACGGGGGCGC:26;UCCCAGCAAAAAGAAUGACCACGGGGGCGCGG:25;UCCCAGCAAAAAGAAUGACCACGGGGGCGC:30;UCCCAGCAAAAAGAAUGACCACGGGGGCGCGG:30;UCCCAGCAAAAAGAAUGACCACGGGGGCGCGG:30;UCCCAGCAAAAAGAAUGACCACGGGGGCGCGG:30;UCCCAGCAAAAAGAAUGACCACGGGGGCGCGG:30	.	.	chr5:113347101-113347102,+	76.0263	41.2684	37.541	50.408	82.3175	51.2356	38.597	43.6572	108.72	22.4746	23.5826	24.513	105.72	78.9296	102.329	138.333	113.652
17-qA3.3-26735	UUCCCUGGGAUACAUCUCAAUGGAGGAUGCCC:28;UUCCCUGGGAUACAUCUCAAUGGAGGAUGCC:30;UUCCCUGGGAUACAUCUCAAUGGAGGAUGCC:30;UUCCCUGGGAUACAUCUCAAUGGAGGAUGCC:30;UUCCCUGGGAUACAUCUCAAUGGAGGAUGCC:27;UUCCCUGGGAUACAUCUCAAUGGAGGAUGCCC:30;UUCCCUGGGAUACAUCUCAAUGGAGGAUGCCC:30;UUCCCUGGGAUACAUCUCAAUGGAGGAUGCCC:30;UUCCCUGGGAUACAUCUCAAUGGAGGAUGCCCC:30;UUCCCUGGGAUACAUCUCAAUGGAGGAUGCCC:30;UUCCCUGGGAUACAUCUCAAUGGAGGAUGCCC:30;UUCCCUGGGAUACAUCUCAAUGGAGGAUGCC:30	.	.	chr17:27340785-27340786,+	45.7342	37.6484	38.752	44.7168	58.3082	27.1704	41.8134	32.2391	57.0333	12.9293	11.1965	8.63864	47.3064	47.6746	0	0	53.615
14-qA3-19970	UUAUAGCAGGAAGCAUCUCACCUUGCACGCA:30;UUAUAGCAGGAAGCAUCUCACCUUGCACGC:30;UUAUAGCAGGAAGCAUCUCACCUUGCACGCA:30;UUAUAGCAGGAAGCAUCUCACCUUGCACGCAGA:30;UUAUAGCAGGAAGCAUCUCACCUUGCACGCA:30;UUAUAGCAGGAAGCAUCUCACCUUGCACGCA:30;UUAUAGCAGGAAGCAUCUCACCUUGCACGCA:30;UUAUAGCAGGAAGCAUCUCACCUUGCACGCAG:25;UUAUAGCAGGAAGCAUCUCACCUUGCACGCAG:30;UUAUAGCAGGAAGCAUCUCACCUUGCACGCA:30;UUAUAGCAGGAAGCAUCUCACCUUGCACGCA:30;UUAUAGCAGGAAGCAUCUCACCUUGCACGCA:30	.	ORR1A4	chr14:24115588-24115589,+	39.1993	33.3044	37.541	38.2126	39.4438	41.9201	34.094	40.2989	34.7546	6.42128	9.44704	9.08164	46.0723	38.9742	47.5908	41.6362	39.9982
5-qG3-23659	UGGUACUCUCGGGCAAUCUUCCAGGCUUCU:26;UGGUACUCUCGGGCAAUCUUCCAGGCUUCUGGG:26;UGGUACUCUCGGGCAAUCUUCCAGGCUUCU:26;UGGUACUCUCGGGCAAUCUUCCAGGCUUCUG:26;UGGUACUCUCGGGCAAUCUUCCAGGCUUCUG:25;UGGUACUCUCGGGCAAUCUUCCAGGCUUCUG:25;UGGUACUCUCGGGCAAUCUUCCAGGCUUCU:29;UGGUACUCUCGGGCAAUCUUCCAGGCUUCU:25;UGGUACUCUCGGGCAAUCUUCCAGGCUUCUGGGAAAAAGGAUUGUCCCA:26;UGGUACUCUCGGGCAAUCUUCCAGGCUUCUGGGA:26;UGGUACUCUCGGGCAAUCUUCCAGGCUUCUG:26;UGGUACUCUCGGGCAAUCUUCCAGGCUUCU:26	.	.	chr5:149817537-149817538,-	90.5445	65.1607	74.4765	73.986	87.4623	103.248	82.3402	92.6876	104.264	21.2596	21.4832	19.4923	91.7333	105.29	135.789	160.754	124.55
.	UGAACUCACGAUGUAGCCAAGGAUGCUCUUGCA:31;UGAACUCACGAUGUAGCCAAGGAUGCUCUUGC:30;UGAACUCACGAUGUAGCCAAGGAUGCUCUUGCAU:31;UGAACUCACGAUGUAGCCAAGGAUGCUCUUGCA:30;UGAACUCACGAUGUAGCCAAGGAUGCUCUUGCAUU:31;UGAACUCACGAUGUAGCCAAGGAUGCUCUUGC:30;UGAACUCACGAUGUAGCCAAGGAUGCUCUUGC:31;UGAACUCACGAUGUAGCCAAGGAUGCUCUUG:31;UGAACUCACGAUGUAGCCAAGGAUGCUCUUGCAUU:30;UGAACUCACGAUGUAGCCAAGGAUGCUCUUGCAUU:31;UGAACUCACGAUGUAGCCAAGGAUGCUCUUGC:30;UGAACUCACGAUGUAGCCAAGGAUGCUCUUGC:31	.	ID_B1	chr15:88982471-88982472,-	27.5152	29.6843	27.853	25.204	21.4368	31.0519	27.6612	25.5227	25.8432	5.0329	5.59824	6.05444	32.4975	44.0909	24.0246	23.2672	35.112
12-qE-23911	GGCAAAACAUCCUAUUAAUAGAGAUGUCAGGGU:31;GGCAAAACAUCCUAUUAAUAGAGAUGUCAGGG:31;GGCAAAACAUCCUAUUAAUAGAGAUGUCAGG:31;GGCAAAACAUCCUAUUAAUAGAGAUGUCAGGG:31;GGCAAAACAUCCUAUUAAUAGAGAUGUCAGG:31;GGCAAAACAUCCUAUUAAUAGAGAUGUCAGGGU:31;GGCAAAACAUCCUAUUAAUAGAGAUGUCAGG:31;GGCAAAACAUCCUAUUAAUAGAGAUGUCAGG:31;GGCAAAACAUCCUAUUAAUAGAGAUGUCAGG:31;GGCAAAACAUCCUAUUAAUAGAGAUGUCAGGGU:31;GGCAAAACAUCCUAUUAAUAGAGAUGUCAGG:31;GGCAAAACAUCCUAUUAAUAGAGAUGUCAGG:31	.	.	chr12:98398323-98398324,-	18.6956	16.6521	21.798	13.0085	19.7218	18.6311	21.2283	20.1494	16.9318	2.86354	4.19868	3.98708	20.9794	18.1989	17.2963	17.5955	0
10-qB4-6488	UGCUAUUACAGUCGGUCAGAGACUUCCCUGU:30;UGCUAUUACAGUCGGUCAGAGACUUCCCUGU:30;UGCUAUUACAGUCGGUCAGAGACUUCCCUGU:30;UGCUAUUACAGUCGGUCAGAGACUUCCCUGUCA:30;UGCUAUUACAGUCGGUCAGAGACUUCCCUGU:30;UGCUAUUACAGUCGGUCAGAGACUUCCCUGUCA:30;UGCUAUUACAGUCGGUCAGAGACUUCCCUGU:30;UGCUAUUACAGUCGGUCAGAGACUUCCCUGU:30;UGCUAUUACAGUCGGUCAGAGACUUCCCUGU:30;UGCUAUUACAGUCGGUCAGAGACUUCCCUGU:30;UGCUAUUACAGUCGGUCAGAGACUUCCCUGUCA:30;UGCUAUUACAGUCGGUCAGAGACUUCCCUGU:30	.	.	chr10:62664414-62664415,+	109.203	97.017	101.724	114.638	133.766	114.116	102.925	106.121	96.2437	23.9496	21.2734	23.4794	100.372	106.166	201.031	208.111	130.455
14-qA3-19970	UAGAACUGCACACUUCUCCCAGAGUCCAGAUUU:30;UAGAACUGCACACUUCUCCCAGAGUCCAGAUU:30;UAGAACUGCACACUUCUCCCAGAGUCCAGAUUU:30;UAGAACUGCACACUUCUCCCAGAGUCCAGAUUU:30;UAGAACUGCACACUUCUCCCAGAGUCCAGAUUU:30;UAGAACUGCACACUUCUCCCAGAGUCCAGAUUU:30;UAGAACUGCACACUUCUCCCAGAGUCCAGAUUU:30;UAGAACUGCACACUUCUCCCAGAGUCCAGAUUU:30;UAGAACUGCACACUUCUCCCAGAGUCCAGAUUU:30;UAGAACUGCACACUUCUCCCAGAGUCCAGAUUU:30;UAGAACUGCACACUUCUCCCAGAGUCCAGAUUU:30;UAGAACUGCACACUUCUCCCAGAGUCCAGAUUU:30	.	.	chr14:24087670-24087671,+	50.0123	55.7486	48.4401	64.2296	47.161	60.5511	55.3225	46.3438	46.3396	9.97902	8.39738	8.26948	42.7815	63.226	50.4166	58.5027	51.5459
.	UCCUAUGAGAAUAAGUAUCCUAUGAGAGUA:29;UCCUAUGAGAAUAAGUAUCCUAUGAGAGUAG:29;UCCUAUGAGAAUAAGUAUCCUAUGAGAGUA:29;UCCUAUGAGAAUAAGUAUCCUAUGAGAGUA:29;UCCUAUGAGAAUAAGUAUCCUAUGAGAGUA:29;UCCUAUGAGAAUAAGUAUCCUAUGAGAGUA:29;UCCUAUGAGAAUAAGUAUCCUAUGAGAGUA:29;UCCUAUGAGAAUAAGUAUCCUAUGAGAGUA:29;UCCUAUGAGAAUAAGUAUCCUAUGAGAGUA:29;UCCUAUGAGAAUAAGUAUCCUAUGAGAGUAGGAUACUUAUUUGGUCUUG:29;UCCUAUGAGAAUAAGUAUCCUAUGAGAGUAG:29;UCCUAUGAGAAUAAGUAUCCUAUGAGAGUAG:29	.	.	chr17:66191617-66191618,-	138.145	187.518	141.082	170.737	114.044	128.089	169.827	114.852	142.583	20.739	24.6322	26.4328	129.99	139.625	120.647	105.799	130.675
6-qF3-28913	CUUAUGGAACCAGUUUUCUCAACUGAGGGUC:28;CUUAUGGAACCAGUUUUCUCAACUGAGGGUC:28;CUUAUGGAACCAGUUUUCUCAACUGAGGGUCCC:28;CUUAUGGAACCAGUUUUCUCAACUGAGGGUC:28;CUUAUGGAACCAGUUUUCUCAACUGAGGGUC:28;CUUAUGGAACCAGUUUUCUCAACUGAGGGUC:28;CUUAUGGAACCAGUUUUCUCAACUGAGGGUC:28;CUUAUGGAACCAGUUUUCUCAACUGAGGGUC:28;CUUAUGGAACCAGUUUUCUCAACUGAGGGUC:28;CUUAUGGAACCAGUUUUCUCAACUGAGGGUC:28;CUUAUGGAACCAGUUUUCUCAACUGAGGGUC:28;CUUAUGGAACCAGUUUUCUCAACUGAGGGUCCCUCCCUUCAGAUAACUC:28	.	MTC	chr6:127805139-127805140,+	19.1522	14.4802	15.1375	13.0085	25.7242	17.8548	17.3686	18.1345	32.0813	3.47096	3.8488	3.69172	20.9794	0	13.6979	14.5529	0
2-qE1-35981	UGCACAAGACUCUCACUUUUCCCUUCCCCCC:31;UGCACAAGACUCUCACUUUUCCCUUCCCCCC:30;UGCACAAGACUCUCACUUUUCCCUUCCCCCCA:30;UGCACAAGACUCUCACUUUUCCCUUCCCCCC:30;UGCACAAGACUCUCACUUUUCCCUUCCCCCC:30;UGCACAAGACUCUCACUUUUCCCUUCCCCCC:31;UGCACAAGACUCUCACUUUUCCCUUCCCCCC:30;UGCACAAGACUCUCACUUUUCCCUUCCCCCC:31;UGCACAAGACUCUCACUUUUCCCUUCCCCCC:30;UGCACAAGACUCUCACUUUUCCCUUCCCCCCA:30;UGCACAAGACUCUCACUUUUCCCUUCCCCCC:31;UGCACAAGACUCUCACUUUUCCCUUCCCCCC:31	.	.	chr2:92571104-92571105,+	43.9762	34.7523	46.018	45.5298	51.4484	47.3542	48.2463	36.9407	36.537	9.19806	9.02716	8.49098	47.3064	49.2939	53.7724	70.6166	47.269
5-qG3-23659	UUAUUUCUCAGACGUCUGGAGACUUAAAAGUCCUCAACCAGGGCUCUGG:31;UUAUUUCUCAGACGUCUGGAGACUUAAAAGUCCUC:31;UUAUUUCUCAGACGUCUGGAGACUUAAAAGUCCUC:31;UUAUUUCUCAGACGUCUGGAGACUUAAAAGUCCUCAACCAGGGCUCUG:30;UUAUUUCUCAGACGUCUGGAGACUUAAAAGUCCUC:31;UUAUUUCUCAGACGUCUGGAGACUUAAAAGUCCUCAACCAGGGCUCUGG:31;UUAUUUCUCAGACGUCUGGAGACUUAAAAGUCCUC:31;UUAUUUCUCAGACGUCUGGAGACUUAAAAGUCCUC:31;UUAUUUCUCAGACGUCUGGAGACUUAAAAGUCCUC:31;UUAUUUCUCAGACGUCUGGAGACUUAAAAGUCCUC:31;UUAUUUCUCAGACGUCUGGAGACUUAAAAGUCCUC:31;UUAUUUCUCAGACGUCUGGAGACUUAAAAGUCCUC:31	.	MLT1A0	chr5:149792665-149792666,-	653.373	713.147	673.923	701.648	621.669	672.273	655.506	634.709	612.216	139.099	128.34	122.122	607.579	641.949	972.587	963.574	712.766
15-qD1-17920	UACUGAAGGAGAAGACAAACCAAAAAUGUUGUC:30;UACUGAAGGAGAAGACAAACCAAAAAUGUUGUCU:30;UACUGAAGGAGAAGACAAACCAAAAAUGUUGUC:30;UACUGAAGGAGAAGACAAACCAAAAAUGUUGUC:30;UACUGAAGGAGAAGACAAACCAAAAAUGUUGUC:30;UACUGAAGGAGAAGACAAACCAAAAAUGUUGUC:30;UACUGAAGGAGAAGACAAACCAAAAAUGUUGUC:30;UACUGAAGGAGAAGACAAACCAAAAAUGUUGUCU:30;UACUGAAGGAGAAGACAAACCAAAAAUGUUGUC:30;UACUGAAGGAGAAGACAAACCAAAAAUGUUGUC:30;UACUGAAGGAGAAGACAAACCAAAAAUGUUGUC:30;UACUGAAGGAGAAGACAAACCAAAAAUGUUGUC:30	.	.	chr15:59272543-59272544,-	69.066	82.5369	87.7975	80.4903	52.306	97.8135	90.0597	64.4783	52.5776	11.7145	9.72696	12.2565	52.2427	88.6142	63.7245	70.6319	44.1924
14-qA3-2286	UGCCUGCUGGCUGAAGAUGAAGCCUGGAAAC:30;UGCCUGCUGGCUGAAGAUGAAGCCUGGAAAC:31;UGCCUGCUGGCUGAAGAUGAAGCCUGGAAAC:29;UGCCUGCUGGCUGAAGAUGAAGCCUGGAAAC:31;UGCCUGCUGGCUGAAGAUGAAGCCUGGAAACA:31;UGCCUGCUGGCUGAAGAUGAAGCCUGGAAAC:30;UGCCUGCUGGCUGAAGAUGAAGCCUGGAAACA:29;UGCCUGCUGGCUGAAGAUGAAGCCUGGAAAC:31;UGCCUGCUGGCUGAAGAUGAAGCCUGGAAAC:31;UGCCUGCUGGCUGAAGAUGAAGCCUGGAAAC:30;UGCCUGCUGGCUGAAGAUGAAGCCUGGAAAC:31;UGCCUGCUGGCUGAAGAUGAAGCCUGGAAAC:31	.	L1Md_F	chr14:24349780-24349781,-	16.8094	13.7562	19.9815	17.8867	13.7196	17.8548	13.509	24.851	14.2583	3.21064	3.42892	3.24872	16.4544	19.7209	23.6576	27.6141	20.2226
14-qA3-19970	UCUGUUUUGGAAUGAAAUCUGUAUGGGGAGG:30;UCUGUUUUGGAAUGAAAUCUGUAUGGGGAGG:30;UCUGUUUUGGAAUGAAAUCUGUAUGGGGAGG:30;UCUGUUUUGGAAUGAAAUCUGUAUGGGGAGG:30;UCUGUUUUGGAAUGAAAUCUGUAUGGGGAGG:30;UCUGUUUUGGAAUGAAAUCUGUAUGGGGAGGG:30;UCUGUUUUGGAAUGAAAUCUGUAUGGGGAGG:30;UCUGUUUUGGAAUGAAAUCUGUAUGGGGAGG:30;UCUGUUUUGGAAUGAAAUCUGUAUGGGGAGG:30;UCUGUUUUGGAAUGAAAUCUGUAUGGGGAGGGGGC:30;UCUGUUUUGGAAUGAAAUCUGUAUGGGGAGG:30;UCUGUUUUGGAAUGAAAUCUGUAUGGGGAGG:30	.	.	chr14:24102737-24102738,+	149.628	142.63	171.357	154.476	136.338	128.865	151.815	176.644	152.386	26.466	31.2802	30.5676	139.451	176.173	174.574	197.775	162.225
14-qC1-1010	UAUCAUAGAAAUCAUAAGUGAACACACACACA:30;UAUCAUAGAAAUCAUAAGUGAACACACACACA:30;UAUCAUAGAAAUCAUAAGUGAACACACACACAU:30;UAUCAUAGAAAUCAUAAGUGAACACACACACA:30;UAUCAUAGAAAUCAUAAGUGAACACACACACA:30;UAUCAUAGAAAUCAUAAGUGAACACACACACA:31;UAUCAUAGAAAUCAUAAGUGAACACACACACAUCA:31;UAUCAUAGAAAUCAUAAGUGAACACACACACAUCA:30;UAUCAUAGAAAUCAUAAGUGAACACACACACA:30;UAUCAUAGAAAUCAUAAGUGAACACACACACA:30;UAUCAUAGAAAUCAUAAGUGAACACACACACAUC:30;UAUCAUAGAAAUCAUAAGUGAACACACACACAUC:30	.	.	chr14:44936136-44936137,+	197.914	238.198	237.356	256.918	165.492	208.824	234.799	225.002	160.406	31.3254	30.3704	35.0714	164.133	207.426	250.191	219.188	163.697
17-qE1.1-7037	UAGUCUCAAAUCCUUUUAACUUUCGAAGUUUC:29;UAGUCUCAAAUCCUUUUAACUUUCGAAGUUUC:28;UAGUCUCAAAUCCUUUUAACUUUCGAAGUUU:29;UAGUCUCAAAUCCUUUUAACUUUCGAAGUU:29;UAGUCUCAAAUCCUUUUAACUUUCGAAGUUUC:29;UAGUCUCAAAUCCUUUUAACUUUCGAAGUUUC:28;UAGUCUCAAAUCCUUUUAACUUUCGAAGUUUC:28;UAGUCUCAAAUCCUUUUAACUUUCGAAGUU:30;UAGUCUCAAAUCCUUUUAACUUUCGAAGUUUCU:28;UAGUCUCAAAUCCUUUUAACUUUCGAAGUUUC:29;UAGUCUCAAAUCCUUUUAACUUUCGAAGUUUC:28;UAGUCUCAAAUCCUUUUAACUUUCGAAGUUUC:28	.	.	chr17:66214702-66214703,+	23.7928	22.4442	28.4585	22.7649	24.8667	25.6178	25.0881	17.4629	21.3875	3.9916	5.3883	5.16842	24.6816	33.677	38.0111	37.9069	34.5174
17-qA3.3-27363	UGUCUGGAAGCUUCCUUCCCUGUCUGGGUUCU:26;UGUCUGGAAGCUUCCUUCCCUGUCUGGGUUCUA:27;UGUCUGGAAGCUUCCUUCCCUGUCUGGGUUCU:26;UGUCUGGAAGCUUCCUUCCCUGUCUGGGUUCU:27;UGUCUGGAAGCUUCCUUCCCUGUCUGGGUUCU:27;UGUCUGGAAGCUUCCUUCCCUGUCUGGGUUCU:26;UGUCUGGAAGCUUCCUUCCCUGUCUGGGUUCU:26;UGUCUGGAAGCUUCCUUCCCUGUCUGGGUUC:26;UGUCUGGAAGCUUCCUUCCCUGUCUGGGUUCU:27;UGUCUGGAAGCUUCCUUCCCUGUCUGGGUUCU:27;UGUCUGGAAGCUUCCUUCCCUGUCUGGGUUCU:26;UGUCUGGAAGCUUCCUUCCCUGUCUGGGUUCU:27	.	.	chr17:27318758-27318759,-	126.784	97.017	113.834	126.02	120.046	122.655	130.587	137.688	116.74	32.8006	27.6414	24.513	132.047	156.451	0	0	170.863
9-qA5.3-24188	UUUUGGGUCACCUUUGAAUUAUGCCUCAUAA:30;UUUUGGGUCACCUUUGAAUUAUGCCUCAUAA:30;UUUUGGGUCACCUUUGAAUUAUGCCUCAUAAA:30;UUUUGGGUCACCUUUGAAUUAUGCCUCAUAA:30;UUUUGGGUCACCUUUGAAUUAUGCCUCAUAA:30;UUUUGGGUCACCUUUGAAUUAUGCCUCAUAAA:30;UUUUGGGUCACCUUUGAAUUAUGCCUCAUAA:30;UUUUGGGUCACCUUUGAAUUAUGCCUCAUAA:30;UUUUGGGUCACCUUUGAAUUAUGCCUCAUAAA:30;UUUUGGGUCACCUUUGAAUUAUGCCUCAUAAA:30;UUUUGGGUCACCUUUGAAUUAUGCCUCAUAA:30;UUUUGGGUCACCUUUGAAUUAUGCCUCAUAAA:30	.	.	chr9:54243594-54243595,-	21.7367	26.0643	19.9815	26.8301	22.2943	15.5259	20.5851	22.1644	17.8229	5.11966	3.70884	4.7254	21.8021	24.7389	15.3777	16.2186	22.5726
17-qE1.1-7037	UACAGGAGGCCUGUCUCUAAACACUACUCCCC:31;UACAGGAGGCCUGUCUCUAAACACUACUCCCCAGC:31;UACAGGAGGCCUGUCUCUAAACACUACUCCCCAG:31;UACAGGAGGCCUGUCUCUAAACACUACUCCCCAGC:31;UACAGGAGGCCUGUCUCUAAACACUACUCCCC:31;UACAGGAGGCCUGUCUCUAAACACUACUCCCCAGC:31;UACAGGAGGCCUGUCUCUAAACACUACUCCCCAGC:31;UACAGGAGGCCUGUCUCUAAACACUACUCCCCA:31;UACAGGAGGCCUGUCUCUAAACACUACUCCCCAG:31;UACAGGAGGCCUGUCUCUAAACACUACUCCCCAGC:31;UACAGGAGGCCUGUCUCUAAACACUACUCCCCAGC:31;UACAGGAGGCCUGUCUCUAAACACUACUCCCCAGC:31	.	.	chr17:66210449-66210450,+	684.095	501.738	568.565	664.248	796.593	676.155	582.171	590.379	725.392	159.838	155.771	153.133	760.194	738.679	93.7961	108.62	816.78
6-qF3-8009	UUCCUCAACUUUGUCCAUGCCAAAGAUCUUUGGA:30;UUCCUCAACUUUGUCCAUGCCAAAGAUCUUU:30;UUCCUCAACUUUGUCCAUGCCAAAGAUCUUU:30;UUCCUCAACUUUGUCCAUGCCAAAGAUCUUUG:29;UUCCUCAACUUUGUCCAUGCCAAAGAUCUUUG:30;UUCCUCAACUUUGUCCAUGCCAAAGAUCUUUGG:30;UUCCUCAACUUUGUCCAUGCCAAAGAUCUUU:30;UUCCUCAACUUUGUCCAUGCCAAAGAUCUUUG:30;UUCCUCAACUUUGUCCAUGCCAAAGAUCUUUG:29;UUCCUCAACUUUGUCCAUGCCAAAGAUCUUUGGAAAGUCCAAGUG:29;UUCCUCAACUUUGUCCAUGCCAAAGAUCUUUGG:30;UUCCUCAACUUUGUCCAUGCCAAAGAUCUUUGGA:29	.	MIRb	chr6:127791380-127791381,-	224.761	309.876	197.393	273.179	222.943	253.849	199.418	215.599	206.746	38.441	41.217	39.8706	220.489	26.2042	218.45	22.5061	0
4-qB3-3994	UAGAAACUGCCUGGUGCAGAUGCCAUGGUGAC:30;UAGAAACUGCCUGGUGCAGAUGCCAUGGUGAC:30;UAGAAACUGCCUGGUGCAGAUGCCAUGGUGACAGA:30;UAGAAACUGCCUGGUGCAGAUGCCAUGGUGAC:30;UAGAAACUGCCUGGUGCAGAUGCCAUGGUGAC:30;UAGAAACUGCCUGGUGCAGAUGCCAUGGUGACAGA:30;UAGAAACUGCCUGGUGCAGAUGCCAUGGUGACAGA:30;UAGAAACUGCCUGGUGCAGAUGCCAUGGUGAC:30;UAGAAACUGCCUGGUGCAGAUGCCAUGGUGACAGAUAUGAAAAGGAUGG:30;UAGAAACUGCCUGGUGCAGAUGCCAUGGUGACAGA:30;UAGAAACUGCCUGGUGCAGAUGCCAUGGUGAC:30;UAGAAACUGCCUGGUGCAGAUGCCAUGGUGACAGAUAUGAAAAGGAUGG:30	ENSMUSG00000087044	.	chr4:57364088-57364089,-	1822.8	1892.56	1737.19	1921.2	1773.26	1794.8	1714.99	1658.97	1761.8	359.678	389.776	391.324	1914.89	2139.51	2119.95	2332.35	1567.54
10-qC1-875	UAGCUUCCAAAGUUUUGCACGAUGCACAGCUC:30;UAGCUUCCAAAGUUUUGCACGAUGCACAGCU:30;UAGCUUCCAAAGUUUUGCACGAUGCACAGCUC:30;UAGCUUCCAAAGUUUUGCACGAUGCACAGCUC:30;UAGCUUCCAAAGUUUUGCACGAUGCACAGCUC:30;UAGCUUCCAAAGUUUUGCACGAUGCACAGCUC:27;UAGCUUCCAAAGUUUUGCACGAUGCACAGCUC:30;UAGCUUCCAAAGUUUUGCACGAUGCACAGCUC:30;UAGCUUCCAAAGUUUUGCACGAUGCACAGCUC:30;UAGCUUCCAAAGUUUUGCACGAUGCACAGCUCC:30;UAGCUUCCAAAGUUUUGCACGAUGCACAGCUC:30;UAGCUUCCAAAGUUUUGCACGAUGCACAGCUC:30	.	.	chr10:86618073-86618074,+	16.6046	18.1002	10.899	17.8867	18.0069	14.7496	13.509	20.1495	16.0406	3.73128	3.4989	3.54406	16.043	33.6484	27.8521	58.2337	16.6111
17-qA3.3-26735	UACCUUUCAUCUCAAUCUGACCAGUUGGGCCA:30;UACCUUUCAUCUCAAUCUGACCAGUUGGGCC:27;UACCUUUCAUCUCAAUCUGACCAGUUGGGC:27;UACCUUUCAUCUCAAUCUGACCAGUUGGGCCAG:30;UACCUUUCAUCUCAAUCUGACCAGUUGGGCCA:27;UACCUUUCAUCUCAAUCUGACCAGUUGGGCC:27;UACCUUUCAUCUCAAUCUGACCAGUUGGGCC:27;UACCUUUCAUCUCAAUCUGACCAGUUGGGCC:27;UACCUUUCAUCUCAAUCUGACCAGUUGGGCCA:27;UACCUUUCAUCUCAAUCUGACCAGUUGGGCCAG:30;UACCUUUCAUCUCAAUCUGACCAGUUGGGCC:27;UACCUUUCAUCUCAAUCUGACCAGUUGGGCC:27	.	.	chr17:27329789-27329790,+	18.3688	18.1002	12.7155	15.4476	19.7219	17.8548	16.7254	16.1196	17.8229	4.6858	4.61856	3.76556	20.568	22.549	0	0	28.6955
12-qE-23911	UAGUGACCUUUGCCCCCAGCUGCCAUGUC:29;UAGUGACCUUUGCCCCCAGCUGCCAUGUCAAGU:29;UAGUGACCUUUGCCCCCAGCUGCCAUGUCAAGUC:29;UAGUGACCUUUGCCCCCAGCUGCCAUGUC:29;UAGUGACCUUUGCCCCCAGCUGCCAUGUCAAG:29;UAGUGACCUUUGCCCCCAGCUGCCAUGUC:29;UAGUGACCUUUGCCCCCAGCUGCCAUGUCAAGUC:29;UAGUGACCUUUGCCCCCAGCUGCCAUGUC:28;UAGUGACCUUUGCCCCCAGCUGCCAUGUCAAG:29;UAGUGACCUUUGCCCCCAGCUGCCAUGUCAAG:29;UAGUGACCUUUGCCCCCAGCUGCCAUGUCAAG:29;UAGUGACCUUUGCCCCCAGCUGCCAUGUCAAGU:29	.	.	chr12:98406439-98406440,-	15.3278	14.4802	10.2935	11.3825	13.7196	15.526	12.2224	12.0897	19.6052	4.59902	3.219	4.0609	15.2203	24.4883	0	0	21.9251
7-qD1-19431	UAAAUUAACUGGGUAGAUAGAGUUCUCUGG:29;UAAAUUAACUGGGUAGAUAGAGUUCUCUGG:29;UAAAUUAACUGGGUAGAUAGAGUUCUCUGG:29;UAAAUUAACUGGGUAGAUAGAGUUCUCUGG:29;UAAAUUAACUGGGUAGAUAGAGUUCUCUGGACUUU:29;UAAAUUAACUGGGUAGAUAGAGUUCUCUGGACUUU:29;UAAAUUAACUGGGUAGAUAGAGUUCUCUGG:29;UAAAUUAACUGGGUAGAUAGAGUUCUCUGGACUUU:29;UAAAUUAACUGGGUAGAUAGAGUUCUCUGG:29;UAAAUUAACUGGGUAGAUAGAGUUCUCUGGACUUU:29;UAAAUUAACUGGGUAGAUAGAGUUCUCUGGA:29;UAAAUUAACUGGGUAGAUAGAGUUCUCUGG:29	.	.	chr7:73119204-73119205,+	21.0355	15.2042	18.165	20.3258	20.5794	24.0652	27.0179	18.1345	26.7344	4.16514	4.75852	4.0609	17.2772	22.8198	18.7959	16.757	21.0593
.	UGAUGUCGCUAUCUUCUCCAGACACUAAUG:28;UGAUGUCGCUAUCUUCUCCAGACACUAAUG:28;UGAUGUCGCUAUCUUCUCCAGACACUAAUGCC:28;UGAUGUCGCUAUCUUCUCCAGACACUAAUG:28;UGAUGUCGCUAUCUUCUCCAGACACUAAUG:28;UGAUGUCGCUAUCUUCUCCAGACACUAAUG:28;UGAUGUCGCUAUCUUCUCCAGACACUAAUG:28;UGAUGUCGCUAUCUUCUCCAGACACUAAUG:28;UGAUGUCGCUAUCUUCUCCAGACACUAAUGC:27;UGAUGUCGCUAUCUUCUCCAGACACUAAUG:27;UGAUGUCGCUAUCUUCUCCAGACACUAAUG:28;UGAUGUCGCUAUCUUCUCCAGACACUAAUG:28	ENSMUSG00000056771	.	chr6:128189211-128189212,-	31.1194	50.6806	32.697	34.9604	36.0139	25.6178	39.2403	33.5824	27.6255	4.07838	4.96844	4.20856	26.7384	33.0908	20.9271	20.592	30.138
7-qD1-19431	UUUGAAUACUGGUUUGUAAUUCUACAUAAAGUG:30;UUUGAAUACUGGUUUGUAAUUCUACAUAAAGU:30;UUUGAAUACUGGUUUGUAAUUCUACAUAAAGU:30;UUUGAAUACUGGUUUGUAAUUCUACAUAAAGU:30;UUUGAAUACUGGUUUGUAAUUCUACAUAAAGUG:30;UUUGAAUACUGGUUUGUAAUUCUACAUAAAGU:30;UUUGAAUACUGGUUUGUAAUUCUACAUAAAGU:30;UUUGAAUACUGGUUUGUAAUUCUACAUAAAGUG:31;UUUGAAUACUGGUUUGUAAUUCUACAUAAAGUG:30;UUUGAAUACUGGUUUGUAAUUCUACAUAAAGUG:30;UUUGAAUACUGGUUUGUAAUUCUACAUAAAGU:30;UUUGAAUACUGGUUUGUAAUUCUACAUAAAGUG:30	.	.	chr7:73119239-73119240,+	29.2847	39.0965	36.9355	24.391	29.154	30.2756	28.9477	27.5376	30.2989	5.46678	4.61856	4.94692	29.6179	30.5445	23.1881	19.5412	24.8687
15-qD1-4001	UUUGACCCUCACAUGUAUGCUGUUAAACACACA:30;UUUGACCCUCACAUGUAUGCUGUUAAACACAC:30;UUUGACCCUCACAUGUAUGCUGUUAAACACAC:30;UUUGACCCUCACAUGUAUGCUGUUAAACACAC:30;UUUGACCCUCACAUGUAUGCUGUUAAACACAC:30;UUUGACCCUCACAUGUAUGCUGUUAAACACAC:30;UUUGACCCUCACAUGUAUGCUGUUAAACACAC:30;UUUGACCCUCACAUGUAUGCUGUUAAACACAC:30;UUUGACCCUCACAUGUAUGCUGUUAAACACACA:28;UUUGACCCUCACAUGUAUGCUGUUAAACACAC:30;UUUGACCCUCACAUGUAUGCUGUUAAACACACAC:30;UUUGACCCUCACAUGUAUGCUGUUAAACACAC:30	.	RSINE1	chr15:59277525-59277526,+	76.0585	76.7448	55.706	76.4251	83.175	72.1956	54.6792	70.5231	89.1146	17.3548	17.4245	16.1698	79.3925	69.1087	86.3224	86.7245	49.4504
17-qA3.3-26735	UCUUUCCAGCAUGCAGUGACCAGUUCUAGCU:26;UCUUUCCAGCAUGCAGUGACCAGUUCUAGCU:29;UCUUUCCAGCAUGCAGUGACCAGUUCUAGC:26;UCUUUCCAGCAUGCAGUGACCAGUUCUAGCU:26;UCUUUCCAGCAUGCAGUGACCAGUUCUAGC:29;UCUUUCCAGCAUGCAGUGACCAGUUCUAGC:26;UCUUUCCAGCAUGCAGUGACCAGUUCUAGC:26;UCUUUCCAGCAUGCAGUGACCAGUUCUAGCUC:26;UCUUUCCAGCAUGCAGUGACCAGUUCUAGC:26;UCUUUCCAGCAUGCAGUGACCAGUUCUAGCUC:26;UCUUUCCAGCAUGCAGUGACCAGUUCUAGC:26;UCUUUCCAGCAUGCAGUGACCAGUUCUAGCUC:26	.	.	chr17:27345614-27345615,+	16.8213	15.2042	16.954	15.4476	18.8644	20.96	23.8015	12.0897	10.6937	3.29742	3.91878	2.73188	18.0999	20.1333	0	0	24.8944
2-qG3-1029	UACACUCAGUGAAUGAUUACAGUGUCGGUUUU:30;UACACUCAGUGAAUGAUUACAGUGUCGGUUU:30;UACACUCAGUGAAUGAUUACAGUGUCGGUUUUUC:30;UACACUCAGUGAAUGAUUACAGUGUCGGUU:30;UACACUCAGUGAAUGAUUACAGUGUCGGUU:30;UACACUCAGUGAAUGAUUACAGUGUCGGUUUU:30;UACACUCAGUGAAUGAUUACAGUGUCGGUUU:30;UACACUCAGUGAAUGAUUACAGUGUCGGUUUU:30;UACACUCAGUGAAUGAUUACAGUGUCGGUUUUU:30;UACACUCAGUGAAUGAUUACAGUGUCGGUUU:30;UACACUCAGUGAAUGAUUACAGUGUCGGUUUU:30;UACACUCAGUGAAUGAUUACAGUGUCGGUU:30	.	RMER15-int	chr2:151157340-151157341,+	14.6603	24.6163	11.5045	16.2607	15.4345	10.0919	14.1522	16.7912	15.1495	2.77678	2.16932	2.80572	13.1635	13.5195	14.4327	0	0
5-qF-14224	UGCUGAACUGGGGUAGACAGUAGGAUGGCCUU:25;UGCUGAACUGGGGUAGACAGUAGGAUGGCCUUGC:25;UGCUGAACUGGGGUAGACAGUAGGAUGGCCUU:25;UGCUGAACUGGGGUAGACAGUAGGAUGGCCUU:25;UGCUGAACUGGGGUAGACAGUAGGAUGGCCUU:25;UGCUGAACUGGGGUAGACAGUAGGAUGGCCUUGCC:25;UGCUGAACUGGGGUAGACAGUAGGAUGGCCUU:25;UGCUGAACUGGGGUAGACAGUAGGAUGGCCUUGCCGGCCGCCUCCU:25;UGCUGAACUGGGGUAGACAGUAGGAUGGCCUU:25;UGCUGAACUGGGGUAGACAGUAGGAUGGCCUU:25;UGCUGAACUGGGGUAGACAGUAGGAUGGCCUU:25;UGCUGAACUGGGGUAGACAGUAGGAUGGCCUU:25	.	.	chr5:113340361-113340362,+	57.4175	51.4045	60.55	66.6687	60.0232	45.0251	66.9015	69.8515	49.9042	13.45	10.0768	10.3368	49.3633	59.4639	67.044	85.7356	66.5823
7-qD1-19431	UGCAGUGAGACAAAACAUAUACUGGGAUUAUA:31;UGCAGUGAGACAAAACAUAUACUGGGAUUAUA:31;UGCAGUGAGACAAAACAUAUACUGGGAUUAUA:31;UGCAGUGAGACAAAACAUAUACUGGGAUUAU:31;UGCAGUGAGACAAAACAUAUACUGGGAUUAUA:31;UGCAGUGAGACAAAACAUAUACUGGGAUUAUA:30;UGCAGUGAGACAAAACAUAUACUGGGAUUAU:31;UGCAGUGAGACAAAACAUAUACUGGGAUUAUA:31;UGCAGUGAGACAAAACAUAUACUGGGAUUAU:29;UGCAGUGAGACAAAACAUAUACUGGGAUUAUA:29;UGCAGUGAGACAAAACAUAUACUGGGAUUAU:31;UGCAGUGAGACAAAACAUAUACUGGGAUUAUA:29	.	.	chr7:73111758-73111759,+	20.7694	13.7561	27.853	26.017	17.1495	24.8415	25.0881	34.2541	18.7141	2.16936	2.79912	4.13474	16.0431	20.7254	20.55	22.2491	17.6207
.	UUGAACUCCUAAUCCUCCUGCUGUCUCUCCC:30;UUGAACUCCUAAUCCUCCUGCUGUCUCUCCC:27;UUGAACUCCUAAUCCUCCUGCUGUCUCUCCCAAGU:30;UUGAACUCCUAAUCCUCCUGCUGUCUCUCCC:30;UUGAACUCCUAAUCCUCCUGCUGUCUCUCCC:30;UUGAACUCCUAAUCCUCCUGCUGUCUCUCCCA:27;UUGAACUCCUAAUCCUCCUGCUGUCUCUCCCAAGU:27;UUGAACUCCUAAUCCUCCUGCUGUCUCUCCC:30;UUGAACUCCUAAUCCUCCUGCUGUCUCUCCC:27;UUGAACUCCUAAUCCUCCUGCUGUCUCUCCCAAGU:27;UUGAACUCCUAAUCCUCCUGCUGUCUCUCCCAAGUCUUGUGAUUACAG:27;UUGAACUCCUAAUCCUCCUGCUGUCUCUCCCA:27	.	ID_B1	chr7:30137977-30137978,+	33.6921	33.3044	28.4585	43.0908	37.7289	41.92	36.0239	30.8958	32.9724	5.98742	5.31834	6.4236	31.2634	47.0157	28.3525	31.1773	36.1298
17-qA3.3-27363	UAAAGCCUUGAACUGGAAUUGACAAUUACCC:26;UAAAGCCUUGAACUGGAAUUGACAAUUACCCG:26;UAAAGCCUUGAACUGGAAUUGACAAUUACCC:26;UAAAGCCUUGAACUGGAAUUGACAAUUACCCG:26;UAAAGCCUUGAACUGGAAUUGACAAUUACCCG:26;UAAAGCCUUGAACUGGAAUUGACAAUUACCC:26;UAAAGCCUUGAACUGGAAUUGACAAUUACCCG:26;UAAAGCCUUGAACUGGAAUUGACAAUUACCCG:26;UAAAGCCUUGAACUGGAAUUGACAAUUACCCG:26;UAAAGCCUUGAACUGGAAUUGACAAUUACCCGGC:26;UAAAGCCUUGAACUGGAAUUGACAAUUACCCG:26;UAAAGCCUUGAACUGGAAUUGACAAUUACCCGGC:26	.	.	chr17:27324721-27324722,-	391.88	445.265	334.237	410.582	368.713	434.727	364.743	345.228	357.35	87.8154	83.5538	78.486	392.438	483.346	0	0	454.302
1-qC1.3-637	UACAGUUUCAGAGGGUGAGCCUAUUAUCAUU:31;UACAGUUUCAGAGGGUGAGCCUAUUAUCAUUAUAU:31;UACAGUUUCAGAGGGUGAGCCUAUUAUCAUU:31;UACAGUUUCAGAGGGUGAGCCUAUUAUCAUUAUAU:31;UACAGUUUCAGAGGGUGAGCCUAUUAUCAUUAUA:31;UACAGUUUCAGAGGGUGAGCCUAUUAUCAUUAUAU:31;UACAGUUUCAGAGGGUGAGCCUAUUAUCAUUA:31;UACAGUUUCAGAGGGUGAGCCUAUUAUCAUUA:31;UACAGUUUCAGAGGGUGAGCCUAUUAUCAUU:31;UACAGUUUCAGAGGGUGAGCCUAUUAUCAUUA:31;UACAGUUUCAGAGGGUGAGCCUAUUAUCAUUA:31;UACAGUUUCAGAGGGUGAGCCUAUUAUCAUUAUAU:31	ENSMUSG00000097519	ORR1B1	chr1:57359588-57359589,-	31.3725	36.9244	39.3575	34.1474	33.4415	20.96	32.8074	29.5525	32.0813	4.59904	7.3477	5.9806	27.5611	37.6773	41.3398	48.3826	47.5212
7-qD2-11976	UACAGGACUCUCCAAACAGCCAUAUCCCUUU:31;UACAGGACUCUCCAAACAGCCAUAUCCCUUUA:31;UACAGGACUCUCCAAACAGCCAUAUCCCUUUA:31;UACAGGACUCUCCAAACAGCCAUAUCCCUUU:31;UACAGGACUCUCCAAACAGCCAUAUCCCUUUAAA:31;UACAGGACUCUCCAAACAGCCAUAUCCCUUUA:31;UACAGGACUCUCCAAACAGCCAUAUCCCUUUA:31;UACAGGACUCUCCAAACAGCCAUAUCCCUUU:31;UACAGGACUCUCCAAACAGCCAUAUCCCUUUA:31;UACAGGACUCUCCAAACAGCCAUAUCCCUUUA:31;UACAGGACUCUCCAAACAGCCAUAUCCCUUUAAAC:31;UACAGGACUCUCCAAACAGCCAUAUCCCUUUA:31	ENSMUSG00000108448	.	chr7:73823784-73823785,+	16.3972	18.8242	18.7705	24.391	15.4345	18.6312	11.5791	16.1196	14.2583	2.77678	3.00906	2.51038	17.2771	19.8168	18.8508	22.6784	13.5568
1-qD-4525	UGAGUGGUCGAGCUGCCUGGCACUGGUACUG:25;UGAGUGGUCGAGCUGCCUGGCACUGGUACU:26;UGAGUGGUCGAGCUGCCUGGCACUGGUACU:30;UGAGUGGUCGAGCUGCCUGGCACUGGUACU:30;UGAGUGGUCGAGCUGCCUGGCACUGGUACU:26;UGAGUGGUCGAGCUGCCUGGCACUGGUACU:26;UGAGUGGUCGAGCUGCCUGGCACUGGUACU:26;UGAGUGGUCGAGCUGCCUGGCACUGGUACU:26;UGAGUGGUCGAGCUGCCUGGCACUGGUACUG:26;UGAGUGGUCGAGCUGCCUGGCACUGGUACU:26;UGAGUGGUCGAGCUGCCUGGCACUGGUACU:26;UGAGUGGUCGAGCUGCCUGGCACUGGUACUGGU:26	.	.	chr1:92994146-92994147,-	33.8849	20.9962	33.3026	34.1474	30.869	29.4993	32.8075	34.9258	38.3193	8.93774	7.06778	6.94044	37.0224	38.8375	48.2694	64.3636	56.146
17-qA3.3-27363	UGGCAUCUCCCUGGGCAAGAAAAGGACUCACAA:26;UGGCAUCUCCCUGGGCAAGAAAAGGACUCA:26;UGGCAUCUCCCUGGGCAAGAAAAGGACUC:26;UGGCAUCUCCCUGGGCAAGAAAAGGACUC:25;UGGCAUCUCCCUGGGCAAGAAAAGGACUCA:25;UGGCAUCUCCCUGGGCAAGAAAAGGACUCA:25;UGGCAUCUCCCUGGGCAAGAAAAGGACUC:25;UGGCAUCUCCCUGGGCAAGAAAAGGACUC:27;UGGCAUCUCCCUGGGCAAGAAAAGGACUCA:25;UGGCAUCUCCCUGGGCAAGAAAAGGACUCACAA:27;UGGCAUCUCCCUGGGCAAGAAAAGGACUCAC:25;UGGCAUCUCCCUGGGCAAGAAAAGGACUCA:26	.	.	chr17:27305115-27305116,-	53.8487	39.8205	44.2015	56.0993	58.3082	48.9069	57.8956	41.6423	48.1218	14.7516	12.8759	10.9275	58.4132	63.8112	0	0	83.8434
15-qD1-17920	UGCAGUCCGGUCCCAAAUCUGAUUCUCUUCAA:27;UGCAGUCCGGUCCCAAAUCUGAUUCUCUUCAA:27;UGCAGUCCGGUCCCAAAUCUGAUUCUCUUC:27;UGCAGUCCGGUCCCAAAUCUGAUUCUCUUCAAGC:27;UGCAGUCCGGUCCCAAAUCUGAUUCUCUUCAAGC:27;UGCAGUCCGGUCCCAAAUCUGAUUCUCUUC:27;UGCAGUCCGGUCCCAAAUCUGAUUCUCUUCA:27;UGCAGUCCGGUCCCAAAUCUGAUUCUCUUCAA:27;UGCAGUCCGGUCCCAAAUCUGAUUCUCUUCAAG:27;UGCAGUCCGGUCCCAAAUCUGAUUCUCUUCAAGC:27;UGCAGUCCGGUCCCAAAUCUGAUUCUCUUCAAG:27;UGCAGUCCGGUCCCAAAUCUGAUUCUCUUCAAG:27	.	.	chr15:59271858-59271859,-	44.8022	31.1324	38.752	41.4647	56.5933	43.4727	52.7492	47.0154	37.4281	9.4584	8.81722	9.82	48.5406	45.1261	68.5227	69.0204	57.5964
18-qE1-36451	UGGCUUCAGAGCCCUUGGGAAGUUGGACUUU:30;UGGCUUCAGAGCCCUUGGGAAGUUGGACUUUCU:30;UGGCUUCAGAGCCCUUGGGAAGUUGGACUUU:30;UGGCUUCAGAGCCCUUGGGAAGUUGGACUUUC:30;UGGCUUCAGAGCCCUUGGGAAGUUGGACUUU:30;UGGCUUCAGAGCCCUUGGGAAGUUGGACUUU:30;UGGCUUCAGAGCCCUUGGGAAGUUGGACUUU:30;UGGCUUCAGAGCCCUUGGGAAGUUGGACUUU:30;UGGCUUCAGAGCCCUUGGGAAGUUGGACUUUC:30;UGGCUUCAGAGCCCUUGGGAAGUUGGACUUU:30;UGGCUUCAGAGCCCUUGGGAAGUUGGACUUU:30;UGGCUUCAGAGCCCUUGGGAAGUUGGACUUU:30	.	.	chr18:67055985-67055986,-	55.0875	59.3687	51.4675	46.3429	61.7381	52.0119	68.8313	65.8216	61.489	10.4129	9.93688	8.49098	49.7746	42.3647	22.4192	28.9612	49.8875
18-qE1-36451	CAGAGCCAAGUUGGGCAGAACUCUAAGGG:29;CAGAGCCAAGUUGGGCAGAACUCUAAGGG:25;CAGAGCCAAGUUGGGCAGAACUCUAAGGGG:29;CAGAGCCAAGUUGGGCAGAACUCUAAGGGG:29;CAGAGCCAAGUUGGGCAGAACUCUAAGGG:29;CAGAGCCAAGUUGGGCAGAACUCUAAGGGG:29;CAGAGCCAAGUUGGGCAGAACUCUAAGGGG:25;CAGAGCCAAGUUGGGCAGAACUCUAAGGGG:29;CAGAGCCAAGUUGGGCAGAACUCUAAGGGG:29;CAGAGCCAAGUUGGGCAGAACUCUAAGGGG:29;CAGAGCCAAGUUGGGCAGAACUCUAAGGGG:26;CAGAGCCAAGUUGGGCAGAACUCUAAGGGG:28	.	.	chr18:67058686-67058687,-	17.6136	12.3081	14.532	19.5128	21.4368	17.8548	15.4388	14.7763	15.1495	4.77258	3.14902	4.2824	19.3339	17.3267	22.2022	24.2702	21.5231
8-qE1-3748	UAGUAGAGCAUUUGGUUAUGACGGGCGGGCU:29;UAGUAGAGCAUUUGGUUAUGACGGGCGGGC:29;UAGUAGAGCAUUUGGUUAUGACGGGCGGGCU:29;UAGUAGAGCAUUUGGUUAUGACGGGCGGGC:29;UAGUAGAGCAUUUGGUUAUGACGGGCGGGC:26;UAGUAGAGCAUUUGGUUAUGACGGGCGGGC:29;UAGUAGAGCAUUUGGUUAUGACGGGCGGGCU:29;UAGUAGAGCAUUUGGUUAUGACGGGCGGGC:29;UAGUAGAGCAUUUGGUUAUGACGGGCGGGCU:29;UAGUAGAGCAUUUGGUUAUGACGGGCGGGC:29;UAGUAGAGCAUUUGGUUAUGACGGGCGGGC:29;UAGUAGAGCAUUUGGUUAUGACGGGCGGGCUCCU:29	.	.	chr8:110122664-110122665,+	68.4849	54.3007	75.6875	60.1645	78.8875	61.3274	68.8313	69.1798	67.727	13.7971	13.9256	14.6931	73.6336	73.2498	64.8687	90.7355	72.4513
7-qD1-19431	UAUAAUUUUAUGCAGAGUACAGGCUAGGUGG:30;UAUAAUUUUAUGCAGAGUACAGGCUAGGUGG:30;UAUAAUUUUAUGCAGAGUACAGGCUAGGUGG:30;UAUAAUUUUAUGCAGAGUACAGGCUAGGUGG:30;UAUAAUUUUAUGCAGAGUACAGGCUAGGUGG:30;UAUAAUUUUAUGCAGAGUACAGGCUAGGUGG:30;UAUAAUUUUAUGCAGAGUACAGGCUAGGUGGG:30;UAUAAUUUUAUGCAGAGUACAGGCUAGGUGGGAU:30;UAUAAUUUUAUGCAGAGUACAGGCUAGGUGG:30;UAUAAUUUUAUGCAGAGUACAGGCUAGGUGG:30;UAUAAUUUUAUGCAGAGUACAGGCUAGGUGGG:30;UAUAAUUUUAUGCAGAGUACAGGCUAGGUGGGA:30	.	.	chr7:73113371-73113372,+	84.9087	74.5728	86.5866	87.8076	78.8876	93.9321	78.4807	111.494	77.5297	16.2268	16.9347	17.1296	78.1584	102.054	61.3433	65.289	104.195
.	UAUCUGCAAGAAAAUCAGAACAGUGUGUGCCA:31;UAUCUGCAAGAAAAUCAGAACAGUGUGUGCCAC:31;UAUCUGCAAGAAAAUCAGAACAGUGUGUGCCA:31;UAUCUGCAAGAAAAUCAGAACAGUGUGUGCCA:31;UAUCUGCAAGAAAAUCAGAACAGUGUGUGCCA:31;UAUCUGCAAGAAAAUCAGAACAGUGUGUGCCA:31;UAUCUGCAAGAAAAUCAGAACAGUGUGUGCCA:31;UAUCUGCAAGAAAAUCAGAACAGUGUGUGCC:31;UAUCUGCAAGAAAAUCAGAACAGUGUGUGCCA:31;UAUCUGCAAGAAAAUCAGAACAGUGUGUGCCA:31;UAUCUGCAAGAAAAUCAGAACAGUGUGUGCCA:31;UAUCUGCAAGAAAAUCAGAACAGUGUGUGCCACA:31	.	.	chr9:88622836-88622837,+	22.9204	20.9962	21.1925	20.3258	26.5817	22.5126	23.1583	26.866	29.4078	3.29742	3.70882	4.2824	27.5611	32.1359	0	15.7761	24.9803
5-qF-14224	UUCCAACUGUGGCGGACACUAUUUGGGCUCA:30;UUCCAACUGUGGCGGACACUAUUUGGGCUCA:30;UUCCAACUGUGGCGGACACUAUUUGGGCUC:30;UUCCAACUGUGGCGGACACUAUUUGGGCUCA:30;UUCCAACUGUGGCGGACACUAUUUGGGCUC:30;UUCCAACUGUGGCGGACACUAUUUGGGCUC:30;UUCCAACUGUGGCGGACACUAUUUGGGCUCAGAGU:30;UUCCAACUGUGGCGGACACUAUUUGGGCUC:30;UUCCAACUGUGGCGGACACUAUUUGGGCUC:30;UUCCAACUGUGGCGGACACUAUUUGGGCUC:30;UUCCAACUGUGGCGGACACUAUUUGGGCUCAGAGUACGGGGUGCAGGCC:30;UUCCAACUGUGGCGGACACUAUUUGGGCUCAGAGUACGGGGUGCAGGCC:30	.	.	chr5:113346158-113346159,+	33.7972	28.9603	34.5135	19.5128	36.8714	18.6311	30.2343	36.9407	34.7547	9.02452	8.6073	7.08812	41.5474	32.3105	47.743	49.2638	41.8185
10-qC1-2617	UUGUUUACUCUUUCACUGGGUUCUGUACCCUG:31;UUGUUUACUCUUUCACUGGGUUCUGUACCCUGCC:31;UUGUUUACUCUUUCACUGGGUUCUGUACCCUGCC:31;UUGUUUACUCUUUCACUGGGUUCUGUACCCUG:31;UUGUUUACUCUUUCACUGGGUUCUGUACCCUGCC:31;UUGUUUACUCUUUCACUGGGUUCUGUACCCUG:31;UUGUUUACUCUUUCACUGGGUUCUGUACCCUGC:31;UUGUUUACUCUUUCACUGGGUUCUGUACCCUG:29;UUGUUUACUCUUUCACUGGGUUCUGUACCCUG:31;UUGUUUACUCUUUCACUGGGUUCUGUACCCUG:31;UUGUUUACUCUUUCACUGGGUUCUGUACCCUG:31;UUGUUUACUCUUUCACUGGGUUCUGUACCCUGCC:31	.	.	chr10:85765798-85765799,+	17.2047	16.6522	11.5045	17.0737	16.292	14.7496	17.3687	27.5376	22.2787	3.90484	3.14902	2.58422	14.809	17.8863	15.5744	18.8917	18.143
2-qE1-35981	UGAUUCUGAGAACUAAGUCUUGGUCAUAGAAA:30;UGAUUCUGAGAACUAAGUCUUGGUCAUAGAAA:30;UGAUUCUGAGAACUAAGUCUUGGUCAUAGAA:30;UGAUUCUGAGAACUAAGUCUUGGUCAUAGAA:30;UGAUUCUGAGAACUAAGUCUUGGUCAUAGAAA:30;UGAUUCUGAGAACUAAGUCUUGGUCAUAGAA:30;UGAUUCUGAGAACUAAGUCUUGGUCAUAGAA:30;UGAUUCUGAGAACUAAGUCUUGGUCAUAGAAA:30;UGAUUCUGAGAACUAAGUCUUGGUCAUAGAA:30;UGAUUCUGAGAACUAAGUCUUGGUCAUAGAAA:30;UGAUUCUGAGAACUAAGUCUUGGUCAUAGAA:30;UGAUUCUGAGAACUAAGUCUUGGUCAUAGAAA:30	.	.	chr2:92577136-92577137,+	47.2568	52.8525	45.4125	62.6035	53.1633	52.0119	58.5388	44.3288	44.5573	6.24774	8.53732	8.1218	39.0792	57.7274	58.5795	67.355	44.8649
13-qA5-967	UUCAUAAGCAUGCUUGGCAAAGGAGGGCAGC:29;UUCAUAAGCAUGCUUGGCAAAGGAGGGCAGC:29;UUCAUAAGCAUGCUUGGCAAAGGAGGGCAGC:26;UUCAUAAGCAUGCUUGGCAAAGGAGGGCAGC:30;UUCAUAAGCAUGCUUGGCAAAGGAGGGCAGC:26;UUCAUAAGCAUGCUUGGCAAAGGAGGGCAGC:26;UUCAUAAGCAUGCUUGGCAAAGGAGGGCAGC:31;UUCAUAAGCAUGCUUGGCAAAGGAGGGCAGC:30;UUCAUAAGCAUGCUUGGCAAAGGAGGGCAGC:26;UUCAUAAGCAUGCUUGGCAAAGGAGGGCAGC:26;UUCAUAAGCAUGCUUGGCAAAGGAGGGCAGCA:26;UUCAUAAGCAUGCUUGGCAAAGGAGGGCAGC:26	ENSMUSG00000113211	LTR72_RN	chr13:52122684-52122685,+	33.4038	27.5123	26.0365	27.6431	41.1588	17.0785	29.5911	26.866	41.8839	8.85096	7.3477	7.53112	44.4269	38.4564	43.5736	58.4561	42.5506
2-qE1-35981	UUAUUCCUGGCUUUUCUUAGUUCUCCAGAGUUC:29;UUAUUCCUGGCUUUUCUUAGUUCUCCAGAGU:29;UUAUUCCUGGCUUUUCUUAGUUCUCCAGAGUU:29;UUAUUCCUGGCUUUUCUUAGUUCUCCAGAGUUC:29;UUAUUCCUGGCUUUUCUUAGUUCUCCAGAGUUC:29;UUAUUCCUGGCUUUUCUUAGUUCUCCAGAGUU:29;UUAUUCCUGGCUUUUCUUAGUUCUCCAGAGUUC:29;UUAUUCCUGGCUUUUCUUAGUUCUCCAGAGUU:29;UUAUUCCUGGCUUUUCUUAGUUCUCCAGAGUU:29;UUAUUCCUGGCUUUUCUUAGUUCUCCAGAGUU:29;UUAUUCCUGGCUUUUCUUAGUUCUCCAGAGUU:29;UUAUUCCUGGCUUUUCUUAGUUCUCCAGAGUUC:29	.	.	chr2:92546349-92546350,+	110.763	118.737	93.8526	108.133	132.908	116.445	87.4866	95.3742	132.781	22.301	22.253	22.0028	110.656	124.6	120.241	118.8	103.049
10-qC1-12816	UGCGCACCAAGGUGUGACCACUUUGUAGAUG:30;UGCGCACCAAGGUGUGACCACUUUGUAGAUG:30;UGCGCACCAAGGUGUGACCACUUUGUAGAUG:30;UGCGCACCAAGGUGUGACCACUUUGUAGAUG:30;UGCGCACCAAGGUGUGACCACUUUGUAGAUG:30;UGCGCACCAAGGUGUGACCACUUUGUAGAUG:30;UGCGCACCAAGGUGUGACCACUUUGUAGAUG:30;UGCGCACCAAGGUGUGACCACUUUGUAGAUGC:30;UGCGCACCAAGGUGUGACCACUUUGUAGAUG:30;UGCGCACCAAGGUGUGACCACUUUGUAGAUGC:29;UGCGCACCAAGGUGUGACCACUUUGUAGAUG:30;UGCGCACCAAGGUGUGACCACUUUGUAGAUG:30	.	.	chr10:75856788-75856789,+	24.6669	25.3402	26.0365	27.6431	19.7219	21.7364	23.8015	27.5376	22.2786	5.7271	5.52828	5.0946	20.1566	27.2066	27.1129	36.0224	30.6229
8-qC5-8200	CACUCUGCCAACAAUUCUUCCAGAUAUACCUCC:32;CACUCUGCCAACAAUUCUUCCAGAUAUACCUCCC:32;CACUCUGCCAACAAUUCUUCCAGAUAUACCUCCCC:32;CACUCUGCCAACAAUUCUUCCAGAUAUACCUCCC:33;CACUCUGCCAACAAUUCUUCCAGAUAUACCUCCC:32;CACUCUGCCAACAAUUCUUCCAGAUAUACCUCCC:32;CACUCUGCCAACAAUUCUUCCAGAUAUACCUCC:32;CACUCUGCCAACAAUUCUUCCAGAUAUACCUCCC:32;CACUCUGCCAACAAUUCUUCCAGAUAUACCUCCC:32;CACUCUGCCAACAAUUCUUCCAGAUAUACCUCCC:32;CACUCUGCCAACAAUUCUUCCAGAUAUACCUCC:31;CACUCUGCCAACAAUUCUUCCAGAUAUACCUCCCC:32	.	.	chr8:92191735-92191736,+	15.6768	18.8242	14.532	26.8301	17.1495	20.1837	10.2925	11.418	11.5849	2.77678	3.14902	3.3964	10.6954	17.4176	15.76	17.761	20.0144
12-qE-23911	UACUGUGCUAGUCAGCUCCGUGUCACUGACAA:29;UACUGUGCUAGUCAGCUCCGUGUCACUGAC:29;UACUGUGCUAGUCAGCUCCGUGUCACUGAC:29;UACUGUGCUAGUCAGCUCCGUGUCACUGAC:29;UACUGUGCUAGUCAGCUCCGUGUCACUGAC:29;UACUGUGCUAGUCAGCUCCGUGUCACUGACAAA:29;UACUGUGCUAGUCAGCUCCGUGUCACUGAC:29;UACUGUGCUAGUCAGCUCCGUGUCACUGACA:29;UACUGUGCUAGUCAGCUCCGUGUCACUGACA:29;UACUGUGCUAGUCAGCUCCGUGUCACUGACAAA:29;UACUGUGCUAGUCAGCUCCGUGUCACUGAC:29;UACUGUGCUAGUCAGCUCCGUGUCACUGACAA:29	.	.	chr12:98397294-98397295,-	29.7782	30.4083	28.4585	36.5865	28.2966	32.6045	37.3105	23.5077	29.4079	5.55354	4.4786	5.5376	32.9088	30.4462	29.2083	21.36	35.3077
7-qD1-16444	UCCAAGACAAUUAAAUGUAUACCAUAUGGCCAA:31;UCCAAGACAAUUAAAUGUAUACCAUAUGGCCAA:31;UCCAAGACAAUUAAAUGUAUACCAUAUGGCCA:31;UCCAAGACAAUUAAAUGUAUACCAUAUGGCC:31;UCCAAGACAAUUAAAUGUAUACCAUAUGGCCAA:31;UCCAAGACAAUUAAAUGUAUACCAUAUGGCCA:31;UCCAAGACAAUUAAAUGUAUACCAUAUGGCCAA:31;UCCAAGACAAUUAAAUGUAUACCAUAUGGCCA:31;UCCAAGACAAUUAAAUGUAUACCAUAUGGCC:31;UCCAAGACAAUUAAAUGUAUACCAUAUGGCC:31;UCCAAGACAAUUAAAUGUAUACCAUAUGGCCA:31;UCCAAGACAAUUAAAUGUAUACCAUAUGGCCA:31	.	.	chr7:69916773-69916774,+	39.6984	52.1286	37.541	45.5299	37.7288	43.4726	28.9478	36.269	46.3396	6.50806	7.55762	7.30962	41.5474	49.3967	25.2971	24.1727	37.6815
pi-Gm5878	UGAAGGUCUUUACCUGUGUGAGGUUUUCUUAAA:31;UGAAGGUCUUUACCUGUGUGAGGUUUUCUUA:30;UGAAGGUCUUUACCUGUGUGAGGUUUUCUUAAA:31;UGAAGGUCUUUACCUGUGUGAGGUUUUCUUA:31;UGAAGGUCUUUACCUGUGUGAGGUUUUCUUAA:31;UGAAGGUCUUUACCUGUGUGAGGUUUUCUUAAA:30;UGAAGGUCUUUACCUGUGUGAGGUUUUCUUAAA:30;UGAAGGUCUUUACCUGUGUGAGGUUUUCUUA:31;UGAAGGUCUUUACCUGUGUGAGGUUUUCUUAAAAG:31;UGAAGGUCUUUACCUGUGUGAGGUUUUCUUAAA:31;UGAAGGUCUUUACCUGUGUGAGGUUUUCUUA:31;UGAAGGUCUUUACCUGUGUGAGGUUUUCUUAAAAG:31	ENSMUSG00000072952	.	chr6:85113112-85113113,-	30.4806	51.4046	44.2015	32.5213	14.5771	35.7097	36.6671	37.6123	21.3874	3.0371	4.40862	6.2021	23.4475	27.6836	28.2641	19.5484	26.4507
6-qF3-28913	UUCCUUGUCUUUACACUAGCGCUUUCUCUGACU:30;UUCCUUGUCUUUACACUAGCGCUUUCUCUGA:30;UUCCUUGUCUUUACACUAGCGCUUUCUCUGACU:30;UUCCUUGUCUUUACACUAGCGCUUUCUCUGA:30;UUCCUUGUCUUUACACUAGCGCUUUCUCUGA:30;UUCCUUGUCUUUACACUAGCGCUUUCUCUGA:30;UUCCUUGUCUUUACACUAGCGCUUUCUCUGA:30;UUCCUUGUCUUUACACUAGCGCUUUCUCUGACU:30;UUCCUUGUCUUUACACUAGCGCUUUCUCUGACUC:30;UUCCUUGUCUUUACACUAGCGCUUUCUCUGA:30;UUCCUUGUCUUUACACUAGCGCUUUCUCUGA:30;UUCCUUGUCUUUACACUAGCGCUUUCUCUGAC:30	.	.	chr6:127814427-127814428,+	28.6216	28.2363	32.0915	19.5128	22.2943	34.9334	32.1642	34.9258	24.061	4.59902	6.29802	5.9806	30.8521	29.9174	30.6729	32.8669	0
17-qE1.1-7037	UCCACAGACUUCAUUAGAUCCACUGGGGUCCCUC:31;UCCACAGACUUCAUUAGAUCCACUGGGGUCCCUC:31;UCCACAGACUUCAUUAGAUCCACUGGGGUCCCUC:31;UCCACAGACUUCAUUAGAUCCACUGGGGUCCCUCU:31;UCCACAGACUUCAUUAGAUCCACUGGGGUCCCUCU:31;UCCACAGACUUCAUUAGAUCCACUGGGGUCCCUCU:31;UCCACAGACUUCAUUAGAUCCACUGGGGUCCCUCU:32;UCCACAGACUUCAUUAGAUCCACUGGGGUCCCUCU:31;UCCACAGACUUCAUUAGAUCCACUGGGGUCCCUCU:31;UCCACAGACUUCAUUAGAUCCACUGGGGUCCCUCU:31;UCCACAGACUUCAUUAGAUCCACUGGGGUCCCUC:31;UCCACAGACUUCAUUAGAUCCACUGGGGUCCCUCU:31	.	.	chr17:66209095-66209096,+	70.3512	59.3686	59.9445	58.5384	82.3174	60.5511	60.4687	67.1649	74.8563	15.359	16.5848	15.0623	85.9743	64.978	75.1455	65.2814	74.5384
9-qC-31469	AGGCAUUAGGAAUAAGUAGUUUAGUGUCUGAAU:28;AGGCAUUAGGAAUAAGUAGUUUAGUGUCUGAAU:30;AGGCAUUAGGAAUAAGUAGUUUAGUGUCUGA:30;AGGCAUUAGGAAUAAGUAGUUUAGUGUCUGA:28;AGGCAUUAGGAAUAAGUAGUUUAGUGUCUGAA:30;AGGCAUUAGGAAUAAGUAGUUUAGUGUCUGAAU:30;AGGCAUUAGGAAUAAGUAGUUUAGUGUCUGAAU:30;AGGCAUUAGGAAUAAGUAGUUUAGUGUCUGA:30;AGGCAUUAGGAAUAAGUAGUUUAGUGUCUGAAU:28;AGGCAUUAGGAAUAAGUAGUUUAGUGUCUGAA:28;AGGCAUUAGGAAUAAGUAGUUUAGUGUCUGA:30;AGGCAUUAGGAAUAAGUAGUUUAGUGUCUGA:30	.	.	chr9:67726629-67726630,-	23.0716	34.0284	17.5595	26.0171	18.8644	25.6178	27.0179	21.4928	25.8432	4.3387	3.8488	3.6179	21.3907	0	21.1898	0	19.2308
4-qC5-17839	UACUCUCAACUCAUGAGUGGGAAAGGAAGUA:30;UACUCUCAACUCAUGAGUGGGAAAGGAAGUA:30;UACUCUCAACUCAUGAGUGGGAAAGGAAGUA:30;UACUCUCAACUCAUGAGUGGGAAAGGAAGUA:30;UACUCUCAACUCAUGAGUGGGAAAGGAAGUA:30;UACUCUCAACUCAUGAGUGGGAAAGGAAGUA:30;UACUCUCAACUCAUGAGUGGGAAAGGAAGUA:30;UACUCUCAACUCAUGAGUGGGAAAGGAAGUA:30;UACUCUCAACUCAUGAGUGGGAAAGGAAGUA:30;UACUCUCAACUCAUGAGUGGGAAAGGAAGUA:30;UACUCUCAACUCAUGAGUGGGAAAGGAAGUA:30;UACUCUCAACUCAUGAGUGGGAAAGGAAGUA:30	.	.	chr4:94286930-94286931,-	39.2266	52.1285	41.7795	37.3996	44.5886	34.1571	36.0239	40.9706	41.8839	8.24354	6.78786	6.49744	34.1429	44	35.4234	46.4197	54.972
5-qG3-23659	CAUUAGUGAAUUCCUAAGGAUGAGAUCCCAAA:30;CAUUAGUGAAUUCCUAAGGAUGAGAUCCCAAA:30;CAUUAGUGAAUUCCUAAGGAUGAGAUCCCAAAC:30;CAUUAGUGAAUUCCUAAGGAUGAGAUCCCAAACC:30;CAUUAGUGAAUUCCUAAGGAUGAGAUCCCAA:30;CAUUAGUGAAUUCCUAAGGAUGAGAUCCCAAAC:30;CAUUAGUGAAUUCCUAAGGAUGAGAUCCCAAAC:30;CAUUAGUGAAUUCCUAAGGAUGAGAUCCCAAAC:30;CAUUAGUGAAUUCCUAAGGAUGAGAUCCCAAA:30;CAUUAGUGAAUUCCUAAGGAUGAGAUCCCAAAC:30;CAUUAGUGAAUUCCUAAGGAUGAGAUCCCAAAC:30;CAUUAGUGAAUUCCUAAGGAUGAGAUCCCAAAC:30	.	.	chr5:149816040-149816041,-	47.5696	41.2684	46.018	44.7168	42.8736	49.683	45.6732	42.3139	59.7068	10.4129	10.9166	9.00782	46.8951	56.4508	41.5065	40.1969	44.8496
1-qD-4525	UUUCUUAUGUACCGCCGGACUCAUAGCUUAC:29;UUUCUUAUGUACCGCCGGACUCAUAGCUUA:29;UUUCUUAUGUACCGCCGGACUCAUAGCUUA:29;UUUCUUAUGUACCGCCGGACUCAUAGCUUA:29;UUUCUUAUGUACCGCCGGACUCAUAGCUUA:29;UUUCUUAUGUACCGCCGGACUCAUAGCUUAC:29;UUUCUUAUGUACCGCCGGACUCAUAGCUUA:29;UUUCUUAUGUACCGCCGGACUCAUAGCUUA:29;UUUCUUAUGUACCGCCGGACUCAUAGCUUACUG:29;UUUCUUAUGUACCGCCGGACUCAUAGCUUAC:29;UUUCUUAUGUACCGCCGGACUCAUAGCUUACUG:29;UUUCUUAUGUACCGCCGGACUCAUAGCUUACU:29	.	.	chr1:92995591-92995592,-	196.03	212.859	188.311	195.941	188.644	170.009	201.991	205.525	201.399	39.7426	40.4472	36.622	203.623	217.617	268.811	267.168	210.561
9-qC-31469	UGUGAAAUGGGAGCUUCCAAAGCCCUUCUCUCU:31;UGUGAAAUGGGAGCUUCCAAAGCCCUUCUCUCU:30;UGUGAAAUGGGAGCUUCCAAAGCCCUUCUCUCU:32;UGUGAAAUGGGAGCUUCCAAAGCCCUUCUCUCU:32;UGUGAAAUGGGAGCUUCCAAAGCCCUUCUCUCU:32;UGUGAAAUGGGAGCUUCCAAAGCCCUUCUCUCU:31;UGUGAAAUGGGAGCUUCCAAAGCCCUUCUCUCU:32;UGUGAAAUGGGAGCUUCCAAAGCCCUUCUCUCU:32;UGUGAAAUGGGAGCUUCCAAAGCCCUUCUCUCU:32;UGUGAAAUGGGAGCUUCCAAAGCCCUUCUCUCU:32;UGUGAAAUGGGAGCUUCCAAAGCCCUUCUCUCU:31;UGUGAAAUGGGAGCUUCCAAAGCCCUUCUCUCU:32	.	.	chr9:67725618-67725619,-	32.5201	35.4764	27.853	40.6516	34.299	38.0386	27.6612	35.5974	20.4964	5.64032	5.7382	7.82646	34.1429	0	26.2843	0	26.7247
9-qA5.3-24188	UACUUUCCAGGAGACUGUCUAUAUGUACAGAUU:30;UACUUUCCAGGAGACUGUCUAUAUGUACAGAUU:29;UACUUUCCAGGAGACUGUCUAUAUGUACAGAU:30;UACUUUCCAGGAGACUGUCUAUAUGUACAGAU:29;UACUUUCCAGGAGACUGUCUAUAUGUACAGAUU:29;UACUUUCCAGGAGACUGUCUAUAUGUACAGAUU:31;UACUUUCCAGGAGACUGUCUAUAUGUACAGAUU:28;UACUUUCCAGGAGACUGUCUAUAUGUACAGAUU:30;UACUUUCCAGGAGACUGUCUAUAUGUACAGAU:31;UACUUUCCAGGAGACUGUCUAUAUGUACAGAUU:29;UACUUUCCAGGAGACUGUCUAUAUGUACAGAU:31;UACUUUCCAGGAGACUGUCUAUAUGUACAGAUU:30	.	.	chr9:54249438-54249439,-	23.8984	26.7883	19.9815	17.0737	24.0092	22.5126	18.6552	17.4629	39.2104	5.29322	5.1084	5.5376	21.3907	27.9981	30.8014	32.5306	31.0142
17-qA3.3-27363	UAAAACCUGACAGAAUCUGCUUACAAGGUGAUAGC:30;UAAAACCUGACAGAAUCUGCUUACAAGGUGAUA:30;UAAAACCUGACAGAAUCUGCUUACAAGGUGAUA:30;UAAAACCUGACAGAAUCUGCUUACAAGGUGA:28;UAAAACCUGACAGAAUCUGCUUACAAGGUGAUAGC:28;UAAAACCUGACAGAAUCUGCUUACAAGGUGAUAGCUGAGGGGAGGUGAC:28;UAAAACCUGACAGAAUCUGCUUACAAGGUGAUAGC:30;UAAAACCUGACAGAAUCUGCUUACAAGGUGAU:28;UAAAACCUGACAGAAUCUGCUUACAAGGUGAUAGC:28;UAAAACCUGACAGAAUCUGCUUACAAGGUGAU:28;UAAAACCUGACAGAAUCUGCUUACAAGGUGA:28;UAAAACCUGACAGAAUCUGCUUACAAGGUGAUAGC:28	.	.	chr17:27315267-27315268,-	103.882	127.425	90.2195	107.32	90.8922	107.905	104.212	94.7025	93.5703	24.2968	18.8941	21.4858	106.954	109.888	0	0	104.295
6-qC3-6258	UAACUGAUGCCGUGGCUAUGCAGAACAGUG:30;UAACUGAUGCCGUGGCUAUGCAGAACAGUGG:30;UAACUGAUGCCGUGGCUAUGCAGAACAGUG:30;UAACUGAUGCCGUGGCUAUGCAGAACAGUG:30;UAACUGAUGCCGUGGCUAUGCAGAACAGUGGCGU:30;UAACUGAUGCCGUGGCUAUGCAGAACAGUG:30;UAACUGAUGCCGUGGCUAUGCAGAACAGUGG:30;UAACUGAUGCCGUGGCUAUGCAGAACAGUG:30;UAACUGAUGCCGUGGCUAUGCAGAACAGUG:30;UAACUGAUGCCGUGGCUAUGCAGAACAGUGGC:30;UAACUGAUGCCGUGGCUAUGCAGAACAGUGG:30;UAACUGAUGCCGUGGCUAUGCAGAACAGUGG:30	ENSMUSG00000101404	.	chr6:81900606-81900607,-	56.6638	51.4046	55.1005	74.799	53.1633	60.5511	57.2522	56.4185	53.4687	11.1939	11.5464	9.30316	57.5905	59.1676	64.0578	63.6174	48.1003
9-qC-31469	UCUGCCUUCCAAAUGUUAAAAUCUUGCUUUUU:30;UCUGCCUUCCAAAUGUUAAAAUCUUGCUUUUUU:31;UCUGCCUUCCAAAUGUUAAAAUCUUGCUUUUU:30;UCUGCCUUCCAAAUGUUAAAAUCUUGCUUUUU:31;UCUGCCUUCCAAAUGUUAAAAUCUUGCUUUUUU:30;UCUGCCUUCCAAAUGUUAAAAUCUUGCUUUUU:31;UCUGCCUUCCAAAUGUUAAAAUCUUGCUUUUU:30;UCUGCCUUCCAAAUGUUAAAAUCUUGCUUUUUU:31;UCUGCCUUCCAAAUGUUAAAAUCUUGCUUUUUU:31;UCUGCCUUCCAAAUGUUAAAAUCUUGCUUUUUU:30;UCUGCCUUCCAAAUGUUAAAAUCUUGCUUUUU:31;UCUGCCUUCCAAAUGUUAAAAUCUUGCUUUUU:31	.	.	chr9:67729312-67729313,-	23.0452	31.8563	19.376	28.4562	17.1495	45.0251	16.0821	22.836	10.6938	4.6858	3.98876	4.0609	21.3907	0	0	0	29.1072
14-qA3-19970	UGCUUACUCAGAUGAUAUAUCAAACUUGGUACA:30;UGCUUACUCAGAUGAUAUAUCAAACUUGGUAC:29;UGCUUACUCAGAUGAUAUAUCAAACUUGGUAC:29;UGCUUACUCAGAUGAUAUAUCAAACUUGGUA:29;UGCUUACUCAGAUGAUAUAUCAAACUUGGUACAG:29;UGCUUACUCAGAUGAUAUAUCAAACUUGGUAC:29;UGCUUACUCAGAUGAUAUAUCAAACUUGGUA:29;UGCUUACUCAGAUGAUAUAUCAAACUUGGUACA:29;UGCUUACUCAGAUGAUAUAUCAAACUUGGUACA:29;UGCUUACUCAGAUGAUAUAUCAAACUUGGUA:29;UGCUUACUCAGAUGAUAUAUCAAACUUGGUACA:29;UGCUUACUCAGAUGAUAUAUCAAACUUGGUAC:29	.	.	chr14:24089386-24089387,+	124.739	146.249	116.256	125.207	128.621	134.299	133.803	106.792	118.522	25.5116	24.5622	24.8084	112.713	187.926	148.459	229.908	117.279
4-qB3-639	UCCCUUGGUGUCUGGUUCUUGUCAACCUGCUU:29;UCCCUUGGUGUCUGGUUCUUGUCAACCUGCUUG:29;UCCCUUGGUGUCUGGUUCUUGUCAACCUGCUU:30;UCCCUUGGUGUCUGGUUCUUGUCAACCUGCU:29;UCCCUUGGUGUCUGGUUCUUGUCAACCUGCUU:30;UCCCUUGGUGUCUGGUUCUUGUCAACCUGCU:29;UCCCUUGGUGUCUGGUUCUUGUCAACCUGCUU:29;UCCCUUGGUGUCUGGUUCUUGUCAACCUGCU:30;UCCCUUGGUGUCUGGUUCUUGUCAACCUGCUUGG:29;UCCCUUGGUGUCUGGUUCUUGUCAACCUGCUUG:29;UCCCUUGGUGUCUGGUUCUUGUCAACCUGCUUG:30;UCCCUUGGUGUCUGGUUCUUGUCAACCUGCUU:30	.	.	chr4:62222165-62222166,-	99.3908	84.7088	80.5316	94.3118	117.474	99.3659	72.691	87.986	99.8082	20.6522	25.332	22.2242	114.77	111.918	113.55	123.147	125.457
5-qF-14224	UUGAACUCAUUUCCCGUGGCAGAGGCUGACC:27;UUGAACUCAUUUCCCGUGGCAGAGGCUGACC:30;UUGAACUCAUUUCCCGUGGCAGAGGCUGACC:27;UUGAACUCAUUUCCCGUGGCAGAGGCUGAC:29;UUGAACUCAUUUCCCGUGGCAGAGGCUGAC:28;UUGAACUCAUUUCCCGUGGCAGAGGCUGACC:28;UUGAACUCAUUUCCCGUGGCAGAGGCUGACC:30;UUGAACUCAUUUCCCGUGGCAGAGGCUGACC:29;UUGAACUCAUUUCCCGUGGCAGAGGCUGACCC:28;UUGAACUCAUUUCCCGUGGCAGAGGCUGACC:28;UUGAACUCAUUUCCCGUGGCAGAGGCUGACC:28;UUGAACUCAUUUCCCGUGGCAGAGGCUGACC:30	.	.	chr5:113354393-113354394,+	16.7873	21.7202	15.743	19.5128	23.1518	10.8681	14.7955	16.1196	17.8229	2.95032	3.00906	3.17488	16.043	19.5928	13.5306	17.7503	22.9823
9-qC-31469	UCAACCGUUUUAAGAACUACAUGAAUCUCUGA:31;UCAACCGUUUUAAGAACUACAUGAAUCUCUGA:31;UCAACCGUUUUAAGAACUACAUGAAUCUCUGAG:31;UCAACCGUUUUAAGAACUACAUGAAUCUCUGA:31;UCAACCGUUUUAAGAACUACAUGAAUCUCUGAG:31;UCAACCGUUUUAAGAACUACAUGAAUCUCUGAG:31;UCAACCGUUUUAAGAACUACAUGAAUCUCUGAG:31;UCAACCGUUUUAAGAACUACAUGAAUCUCUGAG:31;UCAACCGUUUUAAGAACUACAUGAAUCUCUGAG:31;UCAACCGUUUUAAGAACUACAUGAAUCUCUGAG:31;UCAACCGUUUUAAGAACUACAUGAAUCUCUGAGGA:31;UCAACCGUUUUAAGAACUACAUGAAUCUCUGAG:31	.	.	chr9:67722408-67722409,-	36.4102	36.2004	36.9355	38.2126	36.8713	38.8148	39.8836	38.9556	34.7546	6.0742	7.41768	7.6788	30.4407	0	35.2831	0	41.9423
2-qE1-35981	UGGCUCGAGGCAAGUGUCUAUACUUGAUAAAA:30;UGGCUCGAGGCAAGUGUCUAUACUUGAUAAA:30;UGGCUCGAGGCAAGUGUCUAUACUUGAUAAAA:30;UGGCUCGAGGCAAGUGUCUAUACUUGAUAAAA:30;UGGCUCGAGGCAAGUGUCUAUACUUGAUAAAA:30;UGGCUCGAGGCAAGUGUCUAUACUUGAUAAAA:31;UGGCUCGAGGCAAGUGUCUAUACUUGAUAAAA:30;UGGCUCGAGGCAAGUGUCUAUACUUGAUAAAA:30;UGGCUCGAGGCAAGUGUCUAUACUUGAUAAAA:31;UGGCUCGAGGCAAGUGUCUAUACUUGAUAAAA:30;UGGCUCGAGGCAAGUGUCUAUACUUGAUAAAA:31;UGGCUCGAGGCAAGUGUCUAUACUUGAUAAAA:30	.	.	chr2:92589411-92589412,+	14.2392	13.7561	14.532	10.5694	18.8644	14.7496	19.9418	13.433	11.5849	2.60322	2.58918	3.02722	12.3408	15.7127	19.7053	21.2024	23.9192
7-qD1-16444	UAUUGGCAUAGAUCCUAACUGGAAGGAAGAGG:30;UAUUGGCAUAGAUCCUAACUGGAAGGAAGAGGGC:30;UAUUGGCAUAGAUCCUAACUGGAAGGAAGAGG:30;UAUUGGCAUAGAUCCUAACUGGAAGGAAGAGG:30;UAUUGGCAUAGAUCCUAACUGGAAGGAAGAGG:30;UAUUGGCAUAGAUCCUAACUGGAAGGAAGAGGGCC:30;UAUUGGCAUAGAUCCUAACUGGAAGGAAGAGG:30;UAUUGGCAUAGAUCCUAACUGGAAGGAAGAGGGCC:30;UAUUGGCAUAGAUCCUAACUGGAAGGAAGAGG:30;UAUUGGCAUAGAUCCUAACUGGAAGGAAGAGG:30;UAUUGGCAUAGAUCCUAACUGGAAGGAAGAGGGCC:30;UAUUGGCAUAGAUCCUAACUGGAAGGAAGAGG:30	.	.	chr7:69920045-69920046,+	929.086	863.017	925.811	959.379	971.518	923.794	914.749	895.98	1029.27	179.536	187.891	178.754	934.611	1002.54	873.605	1011.92	946.313
14-qA3-19970	CAUGAUAGAAAAAUAAAUCACACAGAUACUCUU:31;CAUGAUAGAAAAAUAAAUCACACAGAUACUCUU:31;CAUGAUAGAAAAAUAAAUCACACAGAUACUCU:31;CAUGAUAGAAAAAUAAAUCACACAGAUACUCU:31;CAUGAUAGAAAAAUAAAUCACACAGAUACUCUU:31;CAUGAUAGAAAAAUAAAUCACACAGAUACUCUU:31;CAUGAUAGAAAAAUAAAUCACACAGAUACUCU:31;CAUGAUAGAAAAAUAAAUCACACAGAUACUCU:31;CAUGAUAGAAAAAUAAAUCACACAGAUACUCUU:31;CAUGAUAGAAAAAUAAAUCACACAGAUACUCUU:31;CAUGAUAGAAAAAUAAAUCACACAGAUACUCU:31;CAUGAUAGAAAAAUAAAUCACACAGAUACUCUU:31	.	.	chr14:24110114-24110115,+	20.2627	22.4442	27.2475	26.0171	12.8621	31.8282	18.012	20.1495	12.476	4.3387	3.42892	2.95338	18.5112	26.5809	20.9216	24.5228	21.4775
7-qD1-19431	UACCAAUACAAAUGGGUGUGGCAGAGGUGA:29;UACCAAUACAAAUGGGUGUGGCAGAGGUGA:29;UACCAAUACAAAUGGGUGUGGCAGAGGUGAA:29;UACCAAUACAAAUGGGUGUGGCAGAGGUGAA:29;UACCAAUACAAAUGGGUGUGGCAGAGGUGA:29;UACCAAUACAAAUGGGUGUGGCAGAGGUGAA:29;UACCAAUACAAAUGGGUGUGGCAGAGGUGA:29;UACCAAUACAAAUGGGUGUGGCAGAGGUGAA:29;UACCAAUACAAAUGGGUGUGGCAGAGGUGA:29;UACCAAUACAAAUGGGUGUGGCAGAGGUGAA:29;UACCAAUACAAAUGGGUGUGGCAGAGGUGAA:29;UACCAAUACAAAUGGGUGUGGCAGAGGUGA:29	.	.	chr7:73106409-73106410,+	135.256	125.977	123.522	106.507	146.628	114.116	121.581	128.957	148.821	34.0154	30.7904	26.0636	152.615	154.05	87.1474	78.7458	140.844
4-qC5-17839	GUCAAGACUAGAUGCUACUCUGGCUCUCACU:31;GUCAAGACUAGAUGCUACUCUGGCUCUCACU:31;GUCAAGACUAGAUGCUACUCUGGCUCUCACU:28;GUCAAGACUAGAUGCUACUCUGGCUCUCACU:28;GUCAAGACUAGAUGCUACUCUGGCUCUCACU:31;GUCAAGACUAGAUGCUACUCUGGCUCUCACU:30;GUCAAGACUAGAUGCUACUCUGGCUCUCACU:30;GUCAAGACUAGAUGCUACUCUGGCUCUCACU:28;GUCAAGACUAGAUGCUACUCUGGCUCUCACU:31;GUCAAGACUAGAUGCUACUCUGGCUCUCACU:30;GUCAAGACUAGAUGCUACUCUGGCUCUCACU:31;GUCAAGACUAGAUGCUACUCUGGCUCUCACU:30	.	.	chr4:94282480-94282481,-	17.2405	23.8923	18.7705	17.0737	12.0046	10.0919	19.9418	15.4479	19.6052	3.3842	3.14902	2.95338	22.6248	20.5423	0	0	20.464
7-qD2-11976	AGAAGAAAAAGAGGACUUUAGCCACUGGG:28;AGAAGAAAAAGAGGACUUUAGCCACUGGGUGU:28;AGAAGAAAAAGAGGACUUUAGCCACUGGGU:28;AGAAGAAAAAGAGGACUUUAGCCACUGGG:28;AGAAGAAAAAGAGGACUUUAGCCACUGGGU:28;AGAAGAAAAAGAGGACUUUAGCCACUGGG:28;AGAAGAAAAAGAGGACUUUAGCCACUGGGUGU:28;AGAAGAAAAAGAGGACUUUAGCCACUGGG:28;AGAAGAAAAAGAGGACUUUAGCCACUGGGU:28;AGAAGAAAAAGAGGACUUUAGCCACUGGGU:28;AGAAGAAAAAGAGGACUUUAGCCACUGGGUGU:28;AGAAGAAAAAGAGGACUUUAGCCACUGGGU:28	ENSMUSG00000108448	.	chr7:73825405-73825406,+	27.7428	22.4442	31.486	18.6998	25.7242	31.8281	36.6672	40.299	26.7344	5.0329	5.31832	5.0946	21.8021	27.87	28.1033	31.064	14.8371
18-qE1-36451	UAGGAAAAGGGCUGGCACUCUGGUUUGGAA:29;UAGGAAAAGGGCUGGCACUCUGGUUUGGAAA:28;UAGGAAAAGGGCUGGCACUCUGGUUUGGAAA:29;UAGGAAAAGGGCUGGCACUCUGGUUUGGAA:29;UAGGAAAAGGGCUGGCACUCUGGUUUGGAAAG:29;UAGGAAAAGGGCUGGCACUCUGGUUUGGAA:29;UAGGAAAAGGGCUGGCACUCUGGUUUGGAA:29;UAGGAAAAGGGCUGGCACUCUGGUUUGGAAA:29;UAGGAAAAGGGCUGGCACUCUGGUUUGGAAA:29;UAGGAAAAGGGCUGGCACUCUGGUUUGGAAAGU:29;UAGGAAAAGGGCUGGCACUCUGGUUUGGAAAGU:29;UAGGAAAAGGGCUGGCACUCUGGUUUGGAAAG:29	.	.	chr18:67060030-67060031,-	103.456	104.257	102.935	95.938	106.327	102.471	95.206	103.434	127.434	19.0035	21.2734	21.412	95.0242	109.315	130.468	156.107	117.901
17-qA3.3-27363	UUUGCUGAGCAUUUUCUCUACUGGGUGAAAGUC:29;UUUGCUGAGCAUUUUCUCUACUGGGUGAAAG:29;UUUGCUGAGCAUUUUCUCUACUGGGUGAAAGU:27;UUUGCUGAGCAUUUUCUCUACUGGGUGAAAG:27;UUUGCUGAGCAUUUUCUCUACUGGGUGAAA:29;UUUGCUGAGCAUUUUCUCUACUGGGUGAAA:29;UUUGCUGAGCAUUUUCUCUACUGGGUGAAAGU:29;UUUGCUGAGCAUUUUCUCUACUGGGUGAAA:29;UUUGCUGAGCAUUUUCUCUACUGGGUGAAAGU:30;UUUGCUGAGCAUUUUCUCUACUGGGUGAAA:28;UUUGCUGAGCAUUUUCUCUACUGGGUGAAA:27;UUUGCUGAGCAUUUUCUCUACUGGGUGAAAG:27	.	.	chr17:27317482-27317483,-	35.8555	38.3724	30.275	24.391	32.584	38.8149	43.1001	39.6273	29.4078	8.4171	6.9978	7.01428	41.5474	40.6452	0	0	44.6797
14-qA3-19970	UGCCCCUCUUCAGAUGUAACACUUAAGGCUAU:30;UGCCCCUCUUCAGAUGUAACACUUAAGGCUAUC:29;UGCCCCUCUUCAGAUGUAACACUUAAGGCUAUC:30;UGCCCCUCUUCAGAUGUAACACUUAAGGCUA:29;UGCCCCUCUUCAGAUGUAACACUUAAGGCUAUCC:29;UGCCCCUCUUCAGAUGUAACACUUAAGGCUAUC:29;UGCCCCUCUUCAGAUGUAACACUUAAGGCUAU:29;UGCCCCUCUUCAGAUGUAACACUUAAGGCUAUCC:29;UGCCCCUCUUCAGAUGUAACACUUAAGGCUAUCC:29;UGCCCCUCUUCAGAUGUAACACUUAAGGCUAUCC:29;UGCCCCUCUUCAGAUGUAACACUUAAGGCUAUC:30;UGCCCCUCUUCAGAUGUAACACUUAAGGCUAUCC:30	.	.	chr14:24085649-24085650,+	24.7753	17.3762	22.4035	24.391	21.4368	29.4993	28.3045	20.1495	25.8432	6.33452	5.24836	5.38992	23.0362	33.5191	32.7145	45.9765	32.3921
9-qC-31469	UCUUUUCGAUUCUACUGGUUUAUCUGCCUAUUU:29;UCUUUUCGAUUCUACUGGUUUAUCUGCCUAU:29;UCUUUUCGAUUCUACUGGUUUAUCUGCCUA:29;UCUUUUCGAUUCUACUGGUUUAUCUGCCUA:29;UCUUUUCGAUUCUACUGGUUUAUCUGCCUAU:29;UCUUUUCGAUUCUACUGGUUUAUCUGCCUAU:29;UCUUUUCGAUUCUACUGGUUUAUCUGCCUAUUU:29;UCUUUUCGAUUCUACUGGUUUAUCUGCCUA:29;UCUUUUCGAUUCUACUGGUUUAUCUGCCUAU:29;UCUUUUCGAUUCUACUGGUUUAUCUGCCUAUU:29;UCUUUUCGAUUCUACUGGUUUAUCUGCCUAU:29;UCUUUUCGAUUCUACUGGUUUAUCUGCCUA:29	.	L1M2	chr9:67708200-67708201,-	51.1917	54.3006	43.596	57.7253	57.4507	62.1038	48.8896	48.3587	45.4485	9.19806	9.93688	10.8537	46.4838	0	56.6867	0	40.8472
17-qA3.3-26735	UAGAAAAUUGGCUAUGGUAGCAACGGGCCUC:30;UAGAAAAUUGGCUAUGGUAGCAACGGGCCUCC:31;UAGAAAAUUGGCUAUGGUAGCAACGGGCCUC:31;UAGAAAAUUGGCUAUGGUAGCAACGGGCCUCCCUA:31;UAGAAAAUUGGCUAUGGUAGCAACGGGCCUCC:31;UAGAAAAUUGGCUAUGGUAGCAACGGGCCUCCCUA:31;UAGAAAAUUGGCUAUGGUAGCAACGGGCCUCC:31;UAGAAAAUUGGCUAUGGUAGCAACGGGCCUC:31;UAGAAAAUUGGCUAUGGUAGCAACGGGCCUCC:31;UAGAAAAUUGGCUAUGGUAGCAACGGGCCUCC:31;UAGAAAAUUGGCUAUGGUAGCAACGGGCCUCC:31;UAGAAAAUUGGCUAUGGUAGCAACGGGCCUCC:31	.	.	chr17:27328511-27328512,+	50.2448	45.6125	40.5685	45.5298	38.5863	45.8015	51.4627	47.6871	42.775	13.7103	11.5464	11.9612	58.8245	62.3777	0	0	73.2343
7-qD2-24830	UUCAGGGAAUUGACAGCAUGCUGCUUUAUGAUG:30;UUCAGGGAAUUGACAGCAUGCUGCUUUAUGA:30;UUCAGGGAAUUGACAGCAUGCUGCUUUAUGAUG:30;UUCAGGGAAUUGACAGCAUGCUGCUUUAUGAUGGA:30;UUCAGGGAAUUGACAGCAUGCUGCUUUAUGAUGG:30;UUCAGGGAAUUGACAGCAUGCUGCUUUAUGAU:30;UUCAGGGAAUUGACAGCAUGCUGCUUUAUGAU:30;UUCAGGGAAUUGACAGCAUGCUGCUUUAUGA:30;UUCAGGGAAUUGACAGCAUGCUGCUUUAUGAU:30;UUCAGGGAAUUGACAGCAUGCUGCUUUAUGAU:30;UUCAGGGAAUUGACAGCAUGCUGCUUUAUGA:30;UUCAGGGAAUUGACAGCAUGCUGCUUUAUGAU:30	ENSMUSG00000074067	.	chr7:73810418-73810419,-	25.2067	23.8923	27.853	23.578	18.0069	28.723	25.0881	45.6721	28.5167	3.55774	3.70884	4.35624	23.0362	29.5163	0	0	21.3984
9-qC-31469	UGUCAUCAUCUAGGGAAGAGACUGUAAGAG:29;UGUCAUCAUCUAGGGAAGAGACUGUAAGAG:29;UGUCAUCAUCUAGGGAAGAGACUGUAAGAGG:29;UGUCAUCAUCUAGGGAAGAGACUGUAAGAG:29;UGUCAUCAUCUAGGGAAGAGACUGUAAGAG:29;UGUCAUCAUCUAGGGAAGAGACUGUAAGAGG:29;UGUCAUCAUCUAGGGAAGAGACUGUAAGAGG:29;UGUCAUCAUCUAGGGAAGAGACUGUAAGAG:29;UGUCAUCAUCUAGGGAAGAGACUGUAAGAGG:29;UGUCAUCAUCUAGGGAAGAGACUGUAAGAG:29;UGUCAUCAUCUAGGGAAGAGACUGUAAGAGG:29;UGUCAUCAUCUAGGGAAGAGACUGUAAGAGG:29	.	.	chr9:67719786-67719787,-	78.5587	68.7807	102.33	65.8558	76.3152	65.9852	106.785	83.9561	77.5297	15.1855	15.6051	14.9146	66.6404	0	113.733	0	70.157
15-qD3-14639	UUCUGUUAAAGUAACUGUCUGAUUGGCAGUGCCU:27;UUCUGUUAAAGUAACUGUCUGAUUGGCAGUGCC:27;UUCUGUUAAAGUAACUGUCUGAUUGGCAGUGC:27;UUCUGUUAAAGUAACUGUCUGAUUGGCAGUGCCU:27;UUCUGUUAAAGUAACUGUCUGAUUGGCAGUGCCU:27;UUCUGUUAAAGUAACUGUCUGAUUGGCAGUGCCU:27;UUCUGUUAAAGUAACUGUCUGAUUGGCAGUGCCU:27;UUCUGUUAAAGUAACUGUCUGAUUGGCAGUGCCU:27;UUCUGUUAAAGUAACUGUCUGAUUGGCAGUGCCUU:27;UUCUGUUAAAGUAACUGUCUGAUUGGCAGUGCC:27;UUCUGUUAAAGUAACUGUCUGAUUGGCAGUGCCU:27;UUCUGUUAAAGUAACUGUCUGAUUGGCAGUGCCU:27	.	.	chr15:74647032-74647033,+	46.8235	44.8884	30.8805	41.4647	51.4484	45.0252	44.3866	42.3139	52.5776	12.4087	9.2371	11.0013	45.6609	50.3552	46.0367	46.535	49.6305
5-qG2-950	UCUCAACAAGCUUUGAAAUAAGUCUUUUGUG:30;UCUCAACAAGCUUUGAAAUAAGUCUUUUGUG:31;UCUCAACAAGCUUUGAAAUAAGUCUUUUGUG:31;UCUCAACAAGCUUUGAAAUAAGUCUUUUGUG:31;UCUCAACAAGCUUUGAAAUAAGUCUUUUGUG:30;UCUCAACAAGCUUUGAAAUAAGUCUUUUGUG:31;UCUCAACAAGCUUUGAAAUAAGUCUUUUGUG:31;UCUCAACAAGCUUUGAAAUAAGUCUUUUGUG:30;UCUCAACAAGCUUUGAAAUAAGUCUUUUGUG:31;UCUCAACAAGCUUUGAAAUAAGUCUUUUGUG:31;UCUCAACAAGCUUUGAAAUAAGUCUUUUGUGG:31;UCUCAACAAGCUUUGAAAUAAGUCUUUUGUGG:31	ENSMUSG00000097908	MIR	chr5:136935478-136935479,+	28.5105	41.9925	21.798	26.8301	18.8644	34.9334	21.2283	16.1196	39.2104	5.64032	6.15806	5.68526	33.7315	42.35	28.387	31.3443	34.8942
10-qB5.1-5404	UUACUACUGACCCCCCUCAUGGUUCCAGCAC:29;UUACUACUGACCCCCCUCAUGGUUCCAGCACC:29;UUACUACUGACCCCCCUCAUGGUUCCAGCAC:29;UUACUACUGACCCCCCUCAUGGUUCCAGCA:29;UUACUACUGACCCCCCUCAUGGUUCCAGCAC:29;UUACUACUGACCCCCCUCAUGGUUCCAGCAC:31;UUACUACUGACCCCCCUCAUGGUUCCAGCACC:30;UUACUACUGACCCCCCUCAUGGUUCCAGCAC:29;UUACUACUGACCCCCCUCAUGGUUCCAGCAC:29;UUACUACUGACCCCCCUCAUGGUUCCAGCACC:29;UUACUACUGACCCCCCUCAUGGUUCCAGCACC:29;UUACUACUGACCCCCCUCAUGGUUCCAGCAC:29	.	.	chr10:66696896-66696897,-	19.102	24.6163	27.2475	25.204	12.8621	23.2889	16.7254	18.8062	16.0406	3.99162	3.07904	3.10106	13.5749	20.0885	17.2727	15.5493	19.5229
18-qE1-36451	UUUUAAAGAUUAUUUCUAUGAGCUAGAGUUU:30;UUUUAAAGAUUAUUUCUAUGAGCUAGAGUUU:30;UUUUAAAGAUUAUUUCUAUGAGCUAGAGUUU:30;UUUUAAAGAUUAUUUCUAUGAGCUAGAGUUU:30;UUUUAAAGAUUAUUUCUAUGAGCUAGAGUUU:30;UUUUAAAGAUUAUUUCUAUGAGCUAGAGUUU:30;UUUUAAAGAUUAUUUCUAUGAGCUAGAGUUU:30;UUUUAAAGAUUAUUUCUAUGAGCUAGAGUUU:30;UUUUAAAGAUUAUUUCUAUGAGCUAGAGUUU:30;UUUUAAAGAUUAUUUCUAUGAGCUAGAGUUU:30;UUUUAAAGAUUAUUUCUAUGAGCUAGAGUUU:30;UUUUAAAGAUUAUUUCUAUGAGCUAGAGUUU:30	.	AT_rich	chr18:67061335-67061336,-	91.6289	130.321	97.4856	118.703	82.3175	117.997	86.8433	73.2098	91.788	13.3632	15.0453	16.4651	76.5131	88.3192	92.6648	67.8051	77.2042
17-qA3.3-27363	AAGGAACUUGUCUUCUUGUUAGAAGGAAUGAAAU:30;AAGGAACUUGUCUUCUUGUUAGAAGGAAUGAAAU:30;AAGGAACUUGUCUUCUUGUUAGAAGGAAUGA:30;AAGGAACUUGUCUUCUUGUUAGAAGGAAUGA:30;AAGGAACUUGUCUUCUUGUUAGAAGGAAUGAAA:30;AAGGAACUUGUCUUCUUGUUAGAAGGAAUGAAA:30;AAGGAACUUGUCUUCUUGUUAGAAGGAAUGAAA:30;AAGGAACUUGUCUUCUUGUUAGAAGGAAUGA:30;AAGGAACUUGUCUUCUUGUUAGAAGGAAUGAAA:30;AAGGAACUUGUCUUCUUGUUAGAAGGAAUGAAAUU:30;AAGGAACUUGUCUUCUUGUUAGAAGGAAUGAAA:30;AAGGAACUUGUCUUCUUGUUAGAAGGAAUGAAA:30	.	.	chr17:27311650-27311651,-	32.0871	25.3403	34.5135	40.6516	23.1518	37.2622	31.5209	33.5824	32.9724	7.11548	6.29802	6.2021	27.9725	27.8943	0	0	37.1068
9-qA5.3-24188	UAAUAUUGAAAAUCUUUCUAGAAAAUUCGAGUU:30;UAAUAUUGAAAAUCUUUCUAGAAAAUUCGAGUU:30;UAAUAUUGAAAAUCUUUCUAGAAAAUUCGAGUU:30;UAAUAUUGAAAAUCUUUCUAGAAAAUUCGAGUU:30;UAAUAUUGAAAAUCUUUCUAGAAAAUUCGAGUU:30;UAAUAUUGAAAAUCUUUCUAGAAAAUUCGAGUU:30;UAAUAUUGAAAAUCUUUCUAGAAAAUUCGAGU:30;UAAUAUUGAAAAUCUUUCUAGAAAAUUCGAGU:30;UAAUAUUGAAAAUCUUUCUAGAAAAUUCGAGUU:30;UAAUAUUGAAAAUCUUUCUAGAAAAUUCGAGU:30;UAAUAUUGAAAAUCUUUCUAGAAAAUUCGAGUU:30;UAAUAUUGAAAAUCUUUCUAGAAAAUUCGAGUU:30	.	.	chr9:54228173-54228174,-	46.6384	55.7486	40.5685	63.4166	43.7313	44.249	43.1001	36.9407	53.4688	6.6816	10.0768	9.30316	48.1291	49.618	44.04	40.3246	41.9167
17-qA3.3-27363	UGACACAGCACUGGAAAAUUAAAAUACAAACC:29;UGACACAGCACUGGAAAAUUAAAAUACAAACC:29;UGACACAGCACUGGAAAAUUAAAAUACAAAC:29;UGACACAGCACUGGAAAAUUAAAAUACAAACC:29;UGACACAGCACUGGAAAAUUAAAAUACAAACC:29;UGACACAGCACUGGAAAAUUAAAAUACAAACC:29;UGACACAGCACUGGAAAAUUAAAAUACAAACC:31;UGACACAGCACUGGAAAAUUAAAAUACAAAC:31;UGACACAGCACUGGAAAAUUAAAAUACAAACCA:29;UGACACAGCACUGGAAAAUUAAAAUACAAACC:31;UGACACAGCACUGGAAAAUUAAAAUACAAACC:29;UGACACAGCACUGGAAAAUUAAAAUACAAACC:29	.	.	chr17:27305067-27305068,-	61.1761	56.4726	66.605	67.4817	52.306	72.1956	91.3463	81.2695	59.7067	11.1939	8.9572	8.63864	42.7815	65.4293	0	0	55.4001
5-qF-14224	ACCAGAGAUAAUAAGGUCAGUAAACAGCAAA:30;ACCAGAGAUAAUAAGGUCAGUAAACAGCAAA:30;ACCAGAGAUAAUAAGGUCAGUAAACAGCAAA:29;ACCAGAGAUAAUAAGGUCAGUAAACAGCAAA:29;ACCAGAGAUAAUAAGGUCAGUAAACAGCAAA:29;ACCAGAGAUAAUAAGGUCAGUAAACAGCAAACU:29;ACCAGAGAUAAUAAGGUCAGUAAACAGCAAAC:29;ACCAGAGAUAAUAAGGUCAGUAAACAGCAAAC:29;ACCAGAGAUAAUAAGGUCAGUAAACAGCAAA:29;ACCAGAGAUAAUAAGGUCAGUAAACAGCAAAC:29;ACCAGAGAUAAUAAGGUCAGUAAACAGCAAACUGG:29;ACCAGAGAUAAUAAGGUCAGUAAACAGCAAACU:29	.	.	chr5:113356506-113356507,+	87.7158	88.329	84.77	93.4988	75.4577	99.366	91.3463	99.404	90.0057	13.5368	17.2846	17.5726	88.4425	80.6896	89.1363	82.2951	93.4502
19-qC2-1361	UGUAAAAUGUUUGCGAUUGUAAAACGACAGUU:30;UGUAAAAUGUUUGCGAUUGUAAAACGACAGUU:30;UGUAAAAUGUUUGCGAUUGUAAAACGACAGUUUCA:30;UGUAAAAUGUUUGCGAUUGUAAAACGACAGU:30;UGUAAAAUGUUUGCGAUUGUAAAACGACAGUUUCA:30;UGUAAAAUGUUUGCGAUUGUAAAACGACAGUUU:30;UGUAAAAUGUUUGCGAUUGUAAAACGACAGU:30;UGUAAAAUGUUUGCGAUUGUAAAACGACAGUU:30;UGUAAAAUGUUUGCGAUUGUAAAACGACAGU:30;UGUAAAAUGUUUGCGAUUGUAAAACGACAGUUUC:30;UGUAAAAUGUUUGCGAUUGUAAAACGACAGU:30;UGUAAAAUGUUUGCGAUUGUAAAACGACAGUUU:30	.	.	chr19:37258973-37258974,-	76.2911	75.2968	98.0911	77.2382	66.883	80.735	80.4105	79.2546	62.3801	12.669	14.5554	16.7604	75.279	73.3511	56.5849	50.2885	52.2819
1-qD-2017	UGUAGUUUCAAAGGGGAUGAUACUUUCCAAGCA:27;UGUAGUUUCAAAGGGGAUGAUACUUUCCAAGCAUC:27;UGUAGUUUCAAAGGGGAUGAUACUUUCCAAGC:28;UGUAGUUUCAAAGGGGAUGAUACUUUCCAAGC:28;UGUAGUUUCAAAGGGGAUGAUACUUUCCAAGC:29;UGUAGUUUCAAAGGGGAUGAUACUUUCCAAGCAU:27;UGUAGUUUCAAAGGGGAUGAUACUUUCCAAGCA:29;UGUAGUUUCAAAGGGGAUGAUACUUUCCAAGC:28;UGUAGUUUCAAAGGGGAUGAUACUUUCCAAGC:27;UGUAGUUUCAAAGGGGAUGAUACUUUCCAAGCAU:28;UGUAGUUUCAAAGGGGAUGAUACUUUCCAAGCAU:28;UGUAGUUUCAAAGGGGAUGAUACUUUCCAAGCAU:27	.	.	chr1:91404783-91404784,-	113.294	95.569	156.825	121.142	105.469	112.563	150.528	135.001	103.373	18.7432	17.7744	19.7138	97.9037	102.246	120.196	121.736	95.5944
2-qF1-2536	UACAGUUUUCCUCAGCGUUAUCAUUGGCUGG:30;UACAGUUUUCCUCAGCGUUAUCAUUGGCUGGU:30;UACAGUUUUCCUCAGCGUUAUCAUUGGCUGGU:30;UACAGUUUUCCUCAGCGUUAUCAUUGGCUGG:30;UACAGUUUUCCUCAGCGUUAUCAUUGGCUGGU:30;UACAGUUUUCCUCAGCGUUAUCAUUGGCUGGU:30;UACAGUUUUCCUCAGCGUUAUCAUUGGCUGG:30;UACAGUUUUCCUCAGCGUUAUCAUUGGCUGGU:28;UACAGUUUUCCUCAGCGUUAUCAUUGGCUGGU:31;UACAGUUUUCCUCAGCGUUAUCAUUGGCUGGU:31;UACAGUUUUCCUCAGCGUUAUCAUUGGCUGGU:30;UACAGUUUUCCUCAGCGUUAUCAUUGGCUGGU:31	ENSMUSG00000087162	.	chr2:127699920-127699921,+	31.2913	31.8563	26.0365	26.8301	43.7312	23.2889	26.3746	30.8958	24.9521	7.11548	5.31834	7.97414	39.4907	37.0735	36.0404	42.2994	44.5892
9-qA5.3-24188	UACAGGAUACUUUUGGGGACUUUGACAAAAG:29;UACAGGAUACUUUUGGGGACUUUGACAAAAG:29;UACAGGAUACUUUUGGGGACUUUGACAAAA:29;UACAGGAUACUUUUGGGGACUUUGACAAAAGG:29;UACAGGAUACUUUUGGGGACUUUGACAAAAG:29;UACAGGAUACUUUUGGGGACUUUGACAAAAGGCU:29;UACAGGAUACUUUUGGGGACUUUGACAAAAG:29;UACAGGAUACUUUUGGGGACUUUGACAAAAG:29;UACAGGAUACUUUUGGGGACUUUGACAAAAGGCU:29;UACAGGAUACUUUUGGGGACUUUGACAAAAGGC:29;UACAGGAUACUUUUGGGGACUUUGACAAAAG:29;UACAGGAUACUUUUGGGGACUUUGACAAAAGG:29	.	.	chr9:54232426-54232427,-	59.443	53.5766	65.9995	60.1645	75.4576	43.4726	61.7553	55.0751	60.5979	12.4955	11.1965	11.7397	60.0587	60.2687	95.8065	114.248	56.2909
9-qC-31469	UCUCAGAGGAUACAGAGCAAAAUCAGCCAAGGC:30;UCUCAGAGGAUACAGAGCAAAAUCAGCCAAGGC:30;UCUCAGAGGAUACAGAGCAAAAUCAGCCAAGGC:29;UCUCAGAGGAUACAGAGCAAAAUCAGCCAAGGC:30;UCUCAGAGGAUACAGAGCAAAAUCAGCCAAGGC:29;UCUCAGAGGAUACAGAGCAAAAUCAGCCAAGGC:29;UCUCAGAGGAUACAGAGCAAAAUCAGCCAAGGC:30;UCUCAGAGGAUACAGAGCAAAAUCAGCCAAGGC:30;UCUCAGAGGAUACAGAGCAAAAUCAGCCAAGGC:28;UCUCAGAGGAUACAGAGCAAAAUCAGCCAAGGC:29;UCUCAGAGGAUACAGAGCAAAAUCAGCCAAGGC:28;UCUCAGAGGAUACAGAGCAAAAUCAGCCAAGGCUCAGGCCUAAGG:29	.	MER68	chr9:67726381-67726382,-	143.49	119.461	156.825	155.289	135.481	151.378	166.611	177.987	132.781	28.5486	24.7022	26.2112	128.756	0	155.429	0	126.553
7-qD1-19431	UGGACAUGAUCAGGGUGAAAUUGUAGAGCCCUCCC:31;UGGACAUGAUCAGGGUGAAAUUGUAGAGCCCUC:31;UGGACAUGAUCAGGGUGAAAUUGUAGAGCCCUCCC:30;UGGACAUGAUCAGGGUGAAAUUGUAGAGCCCUCCC:31;UGGACAUGAUCAGGGUGAAAUUGUAGAGCCCUCC:30;UGGACAUGAUCAGGGUGAAAUUGUAGAGCCCUCCC:30;UGGACAUGAUCAGGGUGAAAUUGUAGAGCCCUC:30;UGGACAUGAUCAGGGUGAAAUUGUAGAGCCCUCCC:31;UGGACAUGAUCAGGGUGAAAUUGUAGAGCCCUCCC:30;UGGACAUGAUCAGGGUGAAAUUGUAGAGCCCUCCC:30;UGGACAUGAUCAGGGUGAAAUUGUAGAGCCCUCCCAGAUAGGCUUAGAG:30;UGGACAUGAUCAGGGUGAAAUUGUAGAGCCCUCC:31	.	MLT1A0	chr7:73122141-73122142,+	452.45	387.344	480.162	413.834	466.465	427.74	499.832	501.049	443.791	95.1912	85.3034	87.7154	468.128	439.967	520.88	571.859	482.874
2-qE1-35981	UAGUAUUGCUGCUUUGUGCCACAGGGCACUGGG:31;UAGUAUUGCUGCUUUGUGCCACAGGGCACUGGGA:31;UAGUAUUGCUGCUUUGUGCCACAGGGCACUGGGA:31;UAGUAUUGCUGCUUUGUGCCACAGGGCACUGGGA:31;UAGUAUUGCUGCUUUGUGCCACAGGGCACUGGGAA:26;UAGUAUUGCUGCUUUGUGCCACAGGGCACUGGGAA:31;UAGUAUUGCUGCUUUGUGCCACAGGGCACUGGGAA:31;UAGUAUUGCUGCUUUGUGCCACAGGGCACUGGGA:31;UAGUAUUGCUGCUUUGUGCCACAGGGCACUGGGAA:26;UAGUAUUGCUGCUUUGUGCCACAGGGCACUGGGAA:31;UAGUAUUGCUGCUUUGUGCCACAGGGCACUGGGAA:31;UAGUAUUGCUGCUUUGUGCCACAGGGCACUGGGAA:31	.	.	chr2:92595811-92595812,+	65.4927	55.7486	69.027	46.3428	63.453	62.88	64.3284	55.0752	61.489	16.4871	13.5058	16.4651	75.279	73.4945	80.6007	90.8952	72.2258
7-qD1-19431	UUCAAGCCUGGUGGAGACGGAUGAAUAGGGGA:29;UUCAAGCCUGGUGGAGACGGAUGAAUAGGGG:29;UUCAAGCCUGGUGGAGACGGAUGAAUAGGGG:29;UUCAAGCCUGGUGGAGACGGAUGAAUAGGG:29;UUCAAGCCUGGUGGAGACGGAUGAAUAGGG:29;UUCAAGCCUGGUGGAGACGGAUGAAUAGGGG:29;UUCAAGCCUGGUGGAGACGGAUGAAUAGGG:29;UUCAAGCCUGGUGGAGACGGAUGAAUAGGG:29;UUCAAGCCUGGUGGAGACGGAUGAAUAGGGG:29;UUCAAGCCUGGUGGAGACGGAUGAAUAGGGG:29;UUCAAGCCUGGUGGAGACGGAUGAAUAGGGG:29;UUCAAGCCUGGUGGAGACGGAUGAAUAGGGGA:29	.	.	chr7:73106992-73106993,+	100.467	89.777	92.0361	75.6121	114.901	86.169	86.8433	101.419	136.345	19.7845	20.1536	21.855	113.535	119.103	110.356	131.172	68.7791
12-qE-23911	UACUGUCUCUUCAGAGGUGUGACCUCACAUUGCC:31;UACUGUCUCUUCAGAGGUGUGACCUCACAUUG:31;UACUGUCUCUUCAGAGGUGUGACCUCACAUUG:31;UACUGUCUCUUCAGAGGUGUGACCUCACAUUGCC:31;UACUGUCUCUUCAGAGGUGUGACCUCACAUUGC:31;UACUGUCUCUUCAGAGGUGUGACCUCACAUUGC:31;UACUGUCUCUUCAGAGGUGUGACCUCACAUUG:31;UACUGUCUCUUCAGAGGUGUGACCUCACAUUG:31;UACUGUCUCUUCAGAGGUGUGACCUCACAUUGCC:31;UACUGUCUCUUCAGAGGUGUGACCUCACAUUGC:31;UACUGUCUCUUCAGAGGUGUGACCUCACAUUG:31;UACUGUCUCUUCAGAGGUGUGACCUCACAUUGCC:31	.	.	chr12:98401048-98401049,-	24.7342	28.9603	29.064	22.7649	24.8667	15.5259	22.5149	17.4629	23.1698	7.80968	5.24836	5.24226	20.9794	27.9121	25.3987	27.3574	35.7489
14-qC1-1010	GCUAGAGACACAGUGAAUCCCUGAAAGAGCA:30;GCUAGAGACACAGUGAAUCCCUGAAAGAGCA:30;GCUAGAGACACAGUGAAUCCCUGAAAGAGCA:30;GCUAGAGACACAGUGAAUCCCUGAAAGAGCA:30;GCUAGAGACACAGUGAAUCCCUGAAAGAGCA:30;GCUAGAGACACAGUGAAUCCCUGAAAGAGCA:30;GCUAGAGACACAGUGAAUCCCUGAAAGAGCAA:30;GCUAGAGACACAGUGAAUCCCUGAAAGAGCA:30;GCUAGAGACACAGUGAAUCCCUGAAAGAGCAA:30;GCUAGAGACACAGUGAAUCCCUGAAAGAGCA:30;GCUAGAGACACAGUGAAUCCCUGAAAGAGCA:30;GCUAGAGACACAGUGAAUCCCUGAAAGAGCAA:30	.	.	chr14:44939353-44939354,+	53.2183	52.8525	49.6511	79.6773	48.0185	54.3408	66.9015	65.1499	44.5573	8.41708	8.74726	8.78632	47.7178	39.892	62.0922	46.2557	47.1774
5-qG3-23659	UGAGAUUCCUGGGCAGUGGUUGGCAUAAA:26;UGAGAUUCCUGGGCAGUGGUUGGCAUAAAGUGU:27;UGAGAUUCCUGGGCAGUGGUUGGCAUAAAGUGU:26;UGAGAUUCCUGGGCAGUGGUUGGCAUAAAGU:27;UGAGAUUCCUGGGCAGUGGUUGGCAUAAA:26;UGAGAUUCCUGGGCAGUGGUUGGCAUAAA:26;UGAGAUUCCUGGGCAGUGGUUGGCAUAAAGUG:27;UGAGAUUCCUGGGCAGUGGUUGGCAUAAAGUGU:26;UGAGAUUCCUGGGCAGUGGUUGGCAUAAAGUGU:26;UGAGAUUCCUGGGCAGUGGUUGGCAUAAAGUGU:26;UGAGAUUCCUGGGCAGUGGUUGGCAUAAAGU:26;UGAGAUUCCUGGGCAGUGGUUGGCAUAAAGU:26	.	MIR	chr5:149816491-149816492,-	25.1189	28.9603	25.431	26.8301	20.5794	24.8415	29.5911	34.2541	16.9318	5.81386	5.52826	3.8394	18.0999	29.1637	30.0425	43.1999	38.1668
2-qE1-35981	UUCUUUGUUGGAAAUUUAAUUUUGCGCCUGG:30;UUCUUUGUUGGAAAUUUAAUUUUGCGCCUGG:30;UUCUUUGUUGGAAAUUUAAUUUUGCGCCUGG:30;UUCUUUGUUGGAAAUUUAAUUUUGCGCCUGG:30;UUCUUUGUUGGAAAUUUAAUUUUGCGCCUGG:30;UUCUUUGUUGGAAAUUUAAUUUUGCGCCUGG:30;UUCUUUGUUGGAAAUUUAAUUUUGCGCCUGG:30;UUCUUUGUUGGAAAUUUAAUUUUGCGCCUGGA:30;UUCUUUGUUGGAAAUUUAAUUUUGCGCCUGGA:30;UUCUUUGUUGGAAAUUUAAUUUUGCGCCUGG:30;UUCUUUGUUGGAAAUUUAAUUUUGCGCCUGGA:30;UUCUUUGUUGGAAAUUUAAUUUUGCGCCUGG:30	.	.	chr2:92592674-92592675,+	41.9891	31.1323	30.275	39.8387	46.3035	41.9201	36.6672	39.6273	49.9042	8.33032	9.30708	10.706	46.4837	33.3029	66.1017	71.4173	49.2842
10-qC2-545	UUACUCUGGAAUUGCUGCACAUAUCCUUCCAAAU:30;UUACUCUGGAAUUGCUGCACAUAUCCUUCCAA:30;UUACUCUGGAAUUGCUGCACAUAUCCUUCCAA:30;UUACUCUGGAAUUGCUGCACAUAUCCUUCCAAAU:30;UUACUCUGGAAUUGCUGCACAUAUCCUUCCAAA:29;UUACUCUGGAAUUGCUGCACAUAUCCUUCC:29;UUACUCUGGAAUUGCUGCACAUAUCCUUCCAAA:29;UUACUCUGGAAUUGCUGCACAUAUCCUUCCAAA:30;UUACUCUGGAAUUGCUGCACAUAUCCUUCCAA:29;UUACUCUGGAAUUGCUGCACAUAUCCUUCCAA:29;UUACUCUGGAAUUGCUGCACAUAUCCUUCCAAA:29;UUACUCUGGAAUUGCUGCACAUAUCCUUCCAA:29	ENSMUSG00000097164	ERV3-16A3_I-int	chr10:94675792-94675793,-	29.0006	31.1323	37.541	25.204	26.5817	31.8283	25.7313	32.9107	32.9723	5.7271	4.89846	5.09458	25.5043	32.9303	22.9022	25.7475	0
6-qF3-28913	UCUUGCUCUUGGGCUUUACCUCGUCAGGCUAACU:29;UCUUGCUCUUGGGCUUUACCUCGUCAGGCUA:29;UCUUGCUCUUGGGCUUUACCUCGUCAGGCU:25;UCUUGCUCUUGGGCUUUACCUCGUCAGGCUAACU:25;UCUUGCUCUUGGGCUUUACCUCGUCAGGCUAAC:29;UCUUGCUCUUGGGCUUUACCUCGUCAGGCUAA:29;UCUUGCUCUUGGGCUUUACCUCGUCAGGCUAACUC:29;UCUUGCUCUUGGGCUUUACCUCGUCAGGCUAACUC:29;UCUUGCUCUUGGGCUUUACCUCGUCAGGCUAA:29;UCUUGCUCUUGGGCUUUACCUCGUCAGGCUAA:29;UCUUGCUCUUGGGCUUUACCUCGUCAGGCUAACU:29;UCUUGCUCUUGGGCUUUACCUCGUCAGGCUAAC:29	.	.	chr6:127800106-127800107,+	169.552	128.873	141.082	144.72	177.497	154.483	164.681	142.39	185.358	43.7342	41.777	35.5882	190.049	153.168	187.915	209.293	0
4-qC5-17839	UAAACUGCAGAAUGAAGAGAUAGAUUGGCACUU:32;UAAACUGCAGAAUGAAGAGAUAGAUUGGCACUUU:29;UAAACUGCAGAAUGAAGAGAUAGAUUGGCACUU:31;UAAACUGCAGAAUGAAGAGAUAGAUUGGCACUU:31;UAAACUGCAGAAUGAAGAGAUAGAUUGGCACUUU:31;UAAACUGCAGAAUGAAGAGAUAGAUUGGCACUUU:31;UAAACUGCAGAAUGAAGAGAUAGAUUGGCACU:27;UAAACUGCAGAAUGAAGAGAUAGAUUGGCACUU:31;UAAACUGCAGAAUGAAGAGAUAGAUUGGCACUUU:29;UAAACUGCAGAAUGAAGAGAUAGAUUGGCACUUU:31;UAAACUGCAGAAUGAAGAGAUAGAUUGGCACUU:31;UAAACUGCAGAAUGAAGAGAUAGAUUGGCACUU:31	.	.	chr4:94330162-94330163,-	35.9421	39.0964	34.5135	36.5865	30.869	34.9334	45.0298	42.3139	35.6458	6.16096	6.50796	6.71894	35.377	37.3693	40.5854	42.7788	40.3426
.	UAGUACCUCUGUUUCCAACCACAUUACUUCAAGU:30;UAGUACCUCUGUUUCCAACCACAUUACUUCAAGUC:30;UAGUACCUCUGUUUCCAACCACAUUACUUCAAGUC:30;UAGUACCUCUGUUUCCAACCACAUUACUUCAAGU:30;UAGUACCUCUGUUUCCAACCACAUUACUUCAAGUC:30;UAGUACCUCUGUUUCCAACCACAUUACUUCAAGU:30;UAGUACCUCUGUUUCCAACCACAUUACUUCAAGUC:30;UAGUACCUCUGUUUCCAACCACAUUACUUCAAGU:30;UAGUACCUCUGUUUCCAACCACAUUACUUCAAGU:30;UAGUACCUCUGUUUCCAACCACAUUACUUCAAGUC:30;UAGUACCUCUGUUUCCAACCACAUUACUUCAAGUC:30;UAGUACCUCUGUUUCCAACCACAUUACUUCAAGUC:30	ENSMUSG00000005374	.	chr5:135161177-135161178,+	91.2997	94.121	100.513	111.385	90.8922	91.603	99.0658	83.2845	90.0056	15.0987	15.885	17.2035	93.7902	86.0277	61.8661	56.4414	79.7094
7-qF3-3125	GCAACAACAUAAACUGCGAAACAGGUGAAGAA:28;GCAACAACAUAAACUGCGAAACAGGUGAAGA:28;GCAACAACAUAAACUGCGAAACAGGUGAAGA:28;GCAACAACAUAAACUGCGAAACAGGUGAAGA:28;GCAACAACAUAAACUGCGAAACAGGUGAAGA:30;GCAACAACAUAAACUGCGAAACAGGUGAAGAAU:30;GCAACAACAUAAACUGCGAAACAGGUGAAGAAU:29;GCAACAACAUAAACUGCGAAACAGGUGAAG:30;GCAACAACAUAAACUGCGAAACAGGUGAAGA:28;GCAACAACAUAAACUGCGAAACAGGUGAAGAA:28;GCAACAACAUAAACUGCGAAACAGGUGAAGAA:28;GCAACAACAUAAACUGCGAAACAGGUGAAGAAU:30	ENSMUSG00000045928	.	chr7:125330242-125330243,-	44.4306	55.7487	49.0455	56.0993	42.8737	38.8148	37.3105	62.4633	42.775	6.42128	8.53732	7.16196	37.4338	29.4938	58.1623	36.4039	31.8516
10-qC1-12816	UUGGAAUUUUGAAUGUGUCUGUAGUGACUCC:30;UUGGAAUUUUGAAUGUGUCUGUAGUGACUCC:30;UUGGAAUUUUGAAUGUGUCUGUAGUGACUCC:30;UUGGAAUUUUGAAUGUGUCUGUAGUGACUCC:30;UUGGAAUUUUGAAUGUGUCUGUAGUGACUCC:30;UUGGAAUUUUGAAUGUGUCUGUAGUGACUCC:30;UUGGAAUUUUGAAUGUGUCUGUAGUGACUCC:30;UUGGAAUUUUGAAUGUGUCUGUAGUGACUCC:30;UUGGAAUUUUGAAUGUGUCUGUAGUGACUCC:30;UUGGAAUUUUGAAUGUGUCUGUAGUGACUCC:30;UUGGAAUUUUGAAUGUGUCUGUAGUGACUCC:30;UUGGAAUUUUGAAUGUGUCUGUAGUGACUCC:30	.	.	chr10:75849352-75849353,+	47.6539	48.5085	47.8345	44.7168	54.8783	38.8148	36.0239	40.9706	42.775	10.2393	11.4064	11.3705	52.2427	56.6132	53.5405	60.2121	54.9673
18-qE1-36451	UCACACACUGUGCCUAUACAUGUCGGUGAGGG:29;UCACACACUGUGCCUAUACAUGUCGGUGAGG:29;UCACACACUGUGCCUAUACAUGUCGGUGAGG:29;UCACACACUGUGCCUAUACAUGUCGGUGAGGG:29;UCACACACUGUGCCUAUACAUGUCGGUGAGG:29;UCACACACUGUGCCUAUACAUGUCGGUGAGGGU:29;UCACACACUGUGCCUAUACAUGUCGGUGAGGGU:29;UCACACACUGUGCCUAUACAUGUCGGUGAG:29;UCACACACUGUGCCUAUACAUGUCGGUGAGG:29;UCACACACUGUGCCUAUACAUGUCGGUGAGG:29;UCACACACUGUGCCUAUACAUGUCGGUGAGGG:29;UCACACACUGUGCCUAUACAUGUCGGUGAGGGU:29	.	.	chr18:67062861-67062862,-	97.916	83.2609	90.2196	86.1815	107.184	88.4979	90.703	98.7324	94.4614	22.2142	21.9032	21.5598	107.365	104.336	103.745	108.674	101.567
18-qE1-36451	UAGAAGGGCCAAAGGCUAAAAUUGCUACAACCC:32;UAGAAGGGCCAAAGGCUAAAAUUGCUACAACCCA:32;UAGAAGGGCCAAAGGCUAAAAUUGCUACAACCC:32;UAGAAGGGCCAAAGGCUAAAAUUGCUACAACCC:32;UAGAAGGGCCAAAGGCUAAAAUUGCUACAACCC:31;UAGAAGGGCCAAAGGCUAAAAUUGCUACAACCC:31;UAGAAGGGCCAAAGGCUAAAAUUGCUACAACCC:32;UAGAAGGGCCAAAGGCUAAAAUUGCUACAACCC:31;UAGAAGGGCCAAAGGCUAAAAUUGCUACAACC:32;UAGAAGGGCCAAAGGCUAAAAUUGCUACAACCC:31;UAGAAGGGCCAAAGGCUAAAAUUGCUACAACCC:32;UAGAAGGGCCAAAGGCUAAAAUUGCUACAACCC:32	.	.	chr18:67063343-67063344,-	37.4218	35.4764	31.486	39.8386	52.3059	38.0386	29.591	30.2242	46.3396	5.81386	7.41768	8.26946	38.2565	49.9281	43.0523	49.6255	56.2974
17-qE1.1-7037	UGGUGAUCAUUGACAUAGUUCCACUAGGCAUCC:29;UGGUGAUCAUUGACAUAGUUCCACUAGGCAUC:27;UGGUGAUCAUUGACAUAGUUCCACUAGGCAUC:29;UGGUGAUCAUUGACAUAGUUCCACUAGGCAUC:29;UGGUGAUCAUUGACAUAGUUCCACUAGGCAUC:29;UGGUGAUCAUUGACAUAGUUCCACUAGGCAUC:27;UGGUGAUCAUUGACAUAGUUCCACUAGGCAUC:27;UGGUGAUCAUUGACAUAGUUCCACUAGGCAUC:27;UGGUGAUCAUUGACAUAGUUCCACUAGGCAUC:29;UGGUGAUCAUUGACAUAGUUCCACUAGGCAUCC:27;UGGUGAUCAUUGACAUAGUUCCACUAGGCAUC:27;UGGUGAUCAUUGACAUAGUUCCACUAGGCAUC:27	.	MuRRS4-int	chr17:66214542-66214543,+	40.9121	38.3725	42.385	40.6517	35.1564	44.2489	50.8194	40.9706	40.1016	7.72288	8.25742	7.60496	40.3133	49.652	48.8687	54.3316	36.6138
5-qG3-23659	UAACUGUCGAUGGCAAAAGAAUUCCCAAGGA:30;UAACUGUCGAUGGCAAAAGAAUUCCCAAGGAGGAAGAGGAGACAGGUGU:30;UAACUGUCGAUGGCAAAAGAAUUCCCAAGGAGGAA:30;UAACUGUCGAUGGCAAAAGAAUUCCCAAGGA:30;UAACUGUCGAUGGCAAAAGAAUUCCCAAGGAG:30;UAACUGUCGAUGGCAAAAGAAUUCCCAAGGA:30;UAACUGUCGAUGGCAAAAGAAUUCCCAAGGAG:30;UAACUGUCGAUGGCAAAAGAAUUCCCAAGGAG:30;UAACUGUCGAUGGCAAAAGAAUUCCCAAGGAGGAAGAGGAGACAGGUGU:30;UAACUGUCGAUGGCAAAAGAAUUCCCAAGGAGG:30;UAACUGUCGAUGGCAAAAGAAUUCCCAAGGAGG:30;UAACUGUCGAUGGCAAAAGAAUUCCCAAGGAG:30	.	.	chr5:149814007-149814008,-	153.938	144.802	159.852	143.907	151.773	179.325	137.019	143.733	175.556	30.4578	28.4112	32.0442	156.728	169.401	128.114	129.388	159.457
7-qD2-24830	UACUUCAAGGCCUGUGGAAUGGAUGCUCUGGCUC:29;UACUUCAAGGCCUGUGGAAUGGAUGCUCUGG:26;UACUUCAAGGCCUGUGGAAUGGAUGCUCUGG:26;UACUUCAAGGCCUGUGGAAUGGAUGCUCUGGC:26;UACUUCAAGGCCUGUGGAAUGGAUGCUCUGG:26;UACUUCAAGGCCUGUGGAAUGGAUGCUCUGGCUC:26;UACUUCAAGGCCUGUGGAAUGGAUGCUCUGGC:26;UACUUCAAGGCCUGUGGAAUGGAUGCUCUGGCU:26;UACUUCAAGGCCUGUGGAAUGGAUGCUCUGGC:26;UACUUCAAGGCCUGUGGAAUGGAUGCUCUGGCUC:26;UACUUCAAGGCCUGUGGAAUGGAUGCUCUGGCU:26;UACUUCAAGGCCUGUGGAAUGGAUGCUCUGGC:26	.	.	chr7:73813349-73813350,-	563.059	476.397	535.868	517.903	560.789	544.96	572.523	525.902	550.728	142.223	113.504	117.249	606.757	611.81	131.929	165.329	420.756
13-qA5-464	UAGCGCAAGGACAGAGCACUGAACGUGAGCC:30;UAGCGCAAGGACAGAGCACUGAACGUGAGCC:30;UAGCGCAAGGACAGAGCACUGAACGUGAGCC:30;UAGCGCAAGGACAGAGCACUGAACGUGAGCC:30;UAGCGCAAGGACAGAGCACUGAACGUGAGCC:30;UAGCGCAAGGACAGAGCACUGAACGUGAGCC:30;UAGCGCAAGGACAGAGCACUGAACGUGAGCC:30;UAGCGCAAGGACAGAGCACUGAACGUGAGCCA:30;UAGCGCAAGGACAGAGCACUGAACGUGAGCCA:30;UAGCGCAAGGACAGAGCACUGAACGUGAGCC:30;UAGCGCAAGGACAGAGCACUGAACGUGAGCC:30;UAGCGCAAGGACAGAGCACUGAACGUGAGCC:30	.	.	chr13:50512562-50512563,-	36.0275	26.0643	33.908	30.8952	39.4438	32.6044	35.3806	41.6423	31.1901	7.54934	9.09714	7.53112	40.3133	39.5296	50.9806	53.7085	49.7728
15-qE1-8387	UGAUCAUUGGGAAGCUUCCAGAAACCUUCCU:26;UGAUCAUUGGGAAGCUUCCAGAAACCUUCCUU:25;UGAUCAUUGGGAAGCUUCCAGAAACCUUCCUU:26;UGAUCAUUGGGAAGCUUCCAGAAACCUUCC:27;UGAUCAUUGGGAAGCUUCCAGAAACCUUCCUU:29;UGAUCAUUGGGAAGCUUCCAGAAACCUUCCU:28;UGAUCAUUGGGAAGCUUCCAGAAACCUUCC:27;UGAUCAUUGGGAAGCUUCCAGAAACCUUCCU:25;UGAUCAUUGGGAAGCUUCCAGAAACCUUCCUU:28;UGAUCAUUGGGAAGCUUCCAGAAACCUUCCUU:28;UGAUCAUUGGGAAGCUUCCAGAAACCUUCCUU:27;UGAUCAUUGGGAAGCUUCCAGAAACCUUCCUU:28	.	MLT1J	chr15:78659002-78659003,-	17.5647	16.6522	24.22	17.0737	17.1495	13.9733	21.8717	14.7763	24.9521	3.47096	2.93908	2.73188	14.3976	24.174	25.694	32.3545	21.7623
1-qD-4525	GAUGUCUCUUGUGGACCUGUGGAGCAGGUCAGCCG:30;GAUGUCUCUUGUGGACCUGUGGAGCAGGUCAGCCG:30;GAUGUCUCUUGUGGACCUGUGGAGCAGGUCAGCCG:30;GAUGUCUCUUGUGGACCUGUGGAGCAGGUCAGCCG:30;GAUGUCUCUUGUGGACCUGUGGAGCAGGUCAGCCG:33;GAUGUCUCUUGUGGACCUGUGGAGCAGGUCAGCCG:33;GAUGUCUCUUGUGGACCUGUGGAGCAGGUCAGCC:30;GAUGUCUCUUGUGGACCUGUGGAGCAGGUCAGCC:30;GAUGUCUCUUGUGGACCUGUGGAGCAGGUCAGCCGUUCUCCUGGCUUCC:33;GAUGUCUCUUGUGGACCUGUGGAGCAGGUCAGCCG:30;GAUGUCUCUUGUGGACCUGUGGAGCAGGUCAGCCG:33;GAUGUCUCUUGUGGACCUGUGGAGCAGGUCAGCCG:33	.	.	chr1:92995048-92995049,-	89.1375	65.8847	84.7701	75.6121	97.7519	84.6164	89.4164	85.9711	92.6792	19.4374	17.9844	20.5998	102.84	100.708	138.172	165.789	106.086
4-qC5-17839	UACCUUCAUGUCUUUGUGACAGUGUGUAUAU:30;UACCUUCAUGUCUUUGUGACAGUGUGUAUAU:30;UACCUUCAUGUCUUUGUGACAGUGUGUAUAU:30;UACCUUCAUGUCUUUGUGACAGUGUGUAUAU:30;UACCUUCAUGUCUUUGUGACAGUGUGUAUAUGU:30;UACCUUCAUGUCUUUGUGACAGUGUGUAUAUGU:30;UACCUUCAUGUCUUUGUGACAGUGUGUAUAUGU:30;UACCUUCAUGUCUUUGUGACAGUGUGUAUA:30;UACCUUCAUGUCUUUGUGACAGUGUGUAUAUG:30;UACCUUCAUGUCUUUGUGACAGUGUGUAUAUG:30;UACCUUCAUGUCUUUGUGACAGUGUGUAUAUGU:30;UACCUUCAUGUCUUUGUGACAGUGUGUAUAU:30	.	.	chr4:94308486-94308487,-	18.6229	31.8564	18.7705	17.0737	11.1472	16.3022	25.7314	17.4629	15.1495	2.95032	3.70884	3.47022	19.3339	21.6514	15.6306	13.238	20.9883
9-qA5.3-1495	UGCCACCUAUGUAAGAGGGAUUUCAUAAAUGU:28;UGCCACCUAUGUAAGAGGGAUUUCAUAAAUGU:29;UGCCACCUAUGUAAGAGGGAUUUCAUAAAU:29;UGCCACCUAUGUAAGAGGGAUUUCAUAAAUGU:28;UGCCACCUAUGUAAGAGGGAUUUCAUAAAUGUA:28;UGCCACCUAUGUAAGAGGGAUUUCAUAAAUGU:28;UGCCACCUAUGUAAGAGGGAUUUCAUAAAUGUA:28;UGCCACCUAUGUAAGAGGGAUUUCAUAAAUGU:28;UGCCACCUAUGUAAGAGGGAUUUCAUAAAUGU:30;UGCCACCUAUGUAAGAGGGAUUUCAUAAAU:28;UGCCACCUAUGUAAGAGGGAUUUCAUAAAUGU:28;UGCCACCUAUGUAAGAGGGAUUUCAUAAAUGU:29	.	MLT1E1	chr9:54253128-54253129,+	18.6952	16.6522	16.954	22.7649	18.0069	18.6311	20.5851	26.866	21.3875	3.64452	3.35894	3.02722	12.3408	21.9375	19.5528	21.7689	0
9-qC-10667	UGCCCAGUACCAUGAGUCUGUCUCGUCAGUU:30;UGCCCAGUACCAUGAGUCUGUCUCGUCAGUU:30;UGCCCAGUACCAUGAGUCUGUCUCGUCAGUU:30;UGCCCAGUACCAUGAGUCUGUCUCGUCAGUU:30;UGCCCAGUACCAUGAGUCUGUCUCGUCAGUUCU:30;UGCCCAGUACCAUGAGUCUGUCUCGUCAGUU:30;UGCCCAGUACCAUGAGUCUGUCUCGUCAGUU:30;UGCCCAGUACCAUGAGUCUGUCUCGUCAGUU:30;UGCCCAGUACCAUGAGUCUGUCUCGUCAGUUC:30;UGCCCAGUACCAUGAGUCUGUCUCGUCAGUUC:30;UGCCCAGUACCAUGAGUCUGUCUCGUCAGUU:30;UGCCCAGUACCAUGAGUCUGUCUCGUCAGUU:30	.	RLTR15	chr9:67755466-67755467,+	35.8185	34.7523	35.7245	40.6517	38.5863	26.3941	26.3746	26.866	40.9927	5.98742	8.74724	8.93398	41.1361	0	50.1828	0	43.1887
17-qA3.3-26735	CACAGAUCUGAGGUUUCAAGGGUUGCUAGGG:25;CACAGAUCUGAGGUUUCAAGGGUUGCUAGGG:25;CACAGAUCUGAGGUUUCAAGGGUUGCUAGGG:25;CACAGAUCUGAGGUUUCAAGGGUUGCUAGGGG:25;CACAGAUCUGAGGUUUCAAGGGUUGCUAGGG:25;CACAGAUCUGAGGUUUCAAGGGUUGCUAGGG:25;CACAGAUCUGAGGUUUCAAGGGUUGCUAGGG:25;CACAGAUCUGAGGUUUCAAGGGUUGCUAGGG:25;CACAGAUCUGAGGUUUCAAGGGUUGCUAGGG:25;CACAGAUCUGAGGUUUCAAGGGUUGCUAGGGG:25;CACAGAUCUGAGGUUUCAAGGGUUGCUAGGG:26;CACAGAUCUGAGGUUUCAAGGGUUGCUAGGG:26	.	IAPLTR2_Mm	chr17:27355045-27355046,+	86.0197	74.5728	75.6876	95.9379	94.322	83.84	74.6209	77.2396	101.591	16.4003	18.5442	18.8278	85.563	101.087	0	0	140.121
17-qA3.3-27363	UCCUCAUAGAGCUUGAGAGCUGAUAAAGUG:30;UCCUCAUAGAGCUUGAGAGCUGAUAAAGUG:30;UCCUCAUAGAGCUUGAGAGCUGAUAAAGUG:30;UCCUCAUAGAGCUUGAGAGCUGAUAAAGUGA:30;UCCUCAUAGAGCUUGAGAGCUGAUAAAGUG:30;UCCUCAUAGAGCUUGAGAGCUGAUAAAGUG:30;UCCUCAUAGAGCUUGAGAGCUGAUAAAGUGA:30;UCCUCAUAGAGCUUGAGAGCUGAUAAAGUG:30;UCCUCAUAGAGCUUGAGAGCUGAUAAAGUG:30;UCCUCAUAGAGCUUGAGAGCUGAUAAAGUGA:30;UCCUCAUAGAGCUUGAGAGCUGAUAAAGUG:30;UCCUCAUAGAGCUUGAGAGCUGAUAAAGUGA:30	.	.	chr17:27320712-27320713,-	78.9345	84.7089	71.4491	84.5554	66.883	86.9453	77.8373	94.0308	72.1828	14.1442	14.9053	15.7268	84.7402	77.5059	0	0	76.1213
10-qC1-2617	UAAAAGAUUCAUCCUUAUACUUCUGCUUCUCUAG:30;UAAAAGAUUCAUCCUUAUACUUCUGCUUCUCU:31;UAAAAGAUUCAUCCUUAUACUUCUGCUUCUC:30;UAAAAGAUUCAUCCUUAUACUUCUGCUUCUC:30;UAAAAGAUUCAUCCUUAUACUUCUGCUUCUCU:31;UAAAAGAUUCAUCCUUAUACUUCUGCUUCUCU:31;UAAAAGAUUCAUCCUUAUACUUCUGCUUCUCU:31;UAAAAGAUUCAUCCUUAUACUUCUGCUUCUC:31;UAAAAGAUUCAUCCUUAUACUUCUGCUUCUC:31;UAAAAGAUUCAUCCUUAUACUUCUGCUUCUC:31;UAAAAGAUUCAUCCUUAUACUUCUGCUUCUC:31;UAAAAGAUUCAUCCUUAUACUUCUGCUUCUCUA:31	.	MERVL-int	chr10:85758303-85758304,+	14.4706	10.8601	15.743	15.4476	14.577	14.7496	14.7955	20.1495	15.1494	2.86354	2.09934	2.51038	14.809	0	21.4228	13.1634	0
4-qC5-17839	UCUACUCUAUGGGUUCUUAGUAUUUAGGGAUU:29;UCUACUCUAUGGGUUCUUAGUAUUUAGGGA:29;UCUACUCUAUGGGUUCUUAGUAUUUAGGGAU:29;UCUACUCUAUGGGUUCUUAGUAUUUAGGGA:29;UCUACUCUAUGGGUUCUUAGUAUUUAGGGA:29;UCUACUCUAUGGGUUCUUAGUAUUUAGGGAUU:29;UCUACUCUAUGGGUUCUUAGUAUUUAGGGAU:29;UCUACUCUAUGGGUUCUUAGUAUUUAGGGAUU:29;UCUACUCUAUGGGUUCUUAGUAUUUAGGGA:29;UCUACUCUAUGGGUUCUUAGUAUUUAGGGA:29;UCUACUCUAUGGGUUCUUAGUAUUUAGGGA:29;UCUACUCUAUGGGUUCUUAGUAUUUAGGGA:29	.	.	chr4:94294491-94294492,-	20.5901	17.3762	29.064	17.0737	24.0092	16.3022	23.1582	18.1345	15.1495	3.55774	4.89846	4.13474	23.8589	19.4206	27.3008	27.4723	24.6978
15-qD3-14639	UGAAACCAGGCUCUUUGGAAAAAAAAAAAAAAA:29;UGAAACCAGGCUCUUUGGAAAAAAAAAAAAAAA:28;UGAAACCAGGCUCUUUGGAAAAAAAAAAAAAAA:26;UGAAACCAGGCUCUUUGGAAAAAAAAAAAAAA:26;UGAAACCAGGCUCUUUGGAAAAAAAAAAAAAAA:27;UGAAACCAGGCUCUUUGGAAAAAAAAAAAAAAA:28;UGAAACCAGGCUCUUUGGAAAAAAAAAAAAAAA:27;UGAAACCAGGCUCUUUGGAAAAAAAAAAAAAAA:27;UGAAACCAGGCUCUUUGGAAAAAAAAAAAAAAA:27;UGAAACCAGGCUCUUUGGAAAAAAAAAAAAAAA:27;UGAAACCAGGCUCUUUGGAAAAAAAAAAAAAAA:26;UGAAACCAGGCUCUUUGGAAAAAAAAAAAAAAA:27	.	.	chr15:74655931-74655932,+	43.4388	54.3006	36.33	60.1645	34.2989	34.1571	46.3165	53.0603	38.3193	8.41708	8.74726	8.04796	38.2565	52.2518	50.9693	66.8729	34.1768
10-qC1-12816	UUUUGGAAGGAACUAUGCAAGAUCCCUGGAGA:30;UUUUGGAAGGAACUAUGCAAGAUCCCUGGAGA:30;UUUUGGAAGGAACUAUGCAAGAUCCCUGGA:30;UUUUGGAAGGAACUAUGCAAGAUCCCUGGAG:30;UUUUGGAAGGAACUAUGCAAGAUCCCUGGA:30;UUUUGGAAGGAACUAUGCAAGAUCCCUGGAG:26;UUUUGGAAGGAACUAUGCAAGAUCCCUGGAG:30;UUUUGGAAGGAACUAUGCAAGAUCCCUGGAG:30;UUUUGGAAGGAACUAUGCAAGAUCCCUGGAGAU:29;UUUUGGAAGGAACUAUGCAAGAUCCCUGGAG:30;UUUUGGAAGGAACUAUGCAAGAUCCCUGGAG:30;UUUUGGAAGGAACUAUGCAAGAUCCCUGGAG:30	.	.	chr10:75837728-75837729,+	31.236	37.6484	26.0365	25.204	31.7265	34.9335	34.7373	29.5525	36.537	6.59484	5.80818	5.61142	28.3839	32.0046	38.5077	36.1583	34.7993
6-qC3-6258	UUUCCUUCUUUGUCAGAACUGUGCCUGAGAA:30;UUUCCUUCUUUGUCAGAACUGUGCCUGAGAAAGACUGAUAAGAAACUUG:30;UUUCCUUCUUUGUCAGAACUGUGCCUGAGA:30;UUUCCUUCUUUGUCAGAACUGUGCCUGAGAA:30;UUUCCUUCUUUGUCAGAACUGUGCCUGAGAA:30;UUUCCUUCUUUGUCAGAACUGUGCCUGAGAA:30;UUUCCUUCUUUGUCAGAACUGUGCCUGAGAA:30;UUUCCUUCUUUGUCAGAACUGUGCCUGAGAA:30;UUUCCUUCUUUGUCAGAACUGUGCCUGAGAA:30;UUUCCUUCUUUGUCAGAACUGUGCCUGAGAA:30;UUUCCUUCUUUGUCAGAACUGUGCCUGAGAA:30;UUUCCUUCUUUGUCAGAACUGUGCCUGAGAA:30	.	.	chr6:81896712-81896713,-	18.6963	13.0321	23.6145	17.8867	21.4368	17.8548	11.5791	17.4629	18.7141	4.42548	3.98876	4.35624	18.9226	20.3434	24.8774	28.4608	20.6003
7-qD1-19431	UAAAUUGAUUAGAAACACAGCUUCCAGACAAG:30;UAAAUUGAUUAGAAACACAGCUUCCAGACAAG:30;UAAAUUGAUUAGAAACACAGCUUCCAGACAAG:30;UAAAUUGAUUAGAAACACAGCUUCCAGACAAG:28;UAAAUUGAUUAGAAACACAGCUUCCAGACAAGA:30;UAAAUUGAUUAGAAACACAGCUUCCAGACAAG:27;UAAAUUGAUUAGAAACACAGCUUCCAGACAA:29;UAAAUUGAUUAGAAACACAGCUUCCAGACAAG:30;UAAAUUGAUUAGAAACACAGCUUCCAGACAAG:28;UAAAUUGAUUAGAAACACAGCUUCCAGACAAGA:30;UAAAUUGAUUAGAAACACAGCUUCCAGACAAG:30;UAAAUUGAUUAGAAACACAGCUUCCAGACAAGA:30	ENSMUSG00000108345	.	chr7:73124851-73124852,+	20.5206	22.4442	26.642	26.017	17.1495	29.4993	21.2284	20.8211	11.5849	3.12386	2.93908	3.91324	20.9794	0	23.6635	12.7266	19.811
7-qD2-11976	UGUUAAGCUUUAAUUUCUUUCCAGGCCUUUGUU:30;UGUUAAGCUUUAAUUUCUUUCCAGGCCUUUGU:30;UGUUAAGCUUUAAUUUCUUUCCAGGCCUUUGUU:30;UGUUAAGCUUUAAUUUCUUUCCAGGCCUUUGUU:30;UGUUAAGCUUUAAUUUCUUUCCAGGCCUUUGUU:30;UGUUAAGCUUUAAUUUCUUUCCAGGCCUUUGU:30;UGUUAAGCUUUAAUUUCUUUCCAGGCCUUUGU:30;UGUUAAGCUUUAAUUUCUUUCCAGGCCUUUGU:29;UGUUAAGCUUUAAUUUCUUUCCAGGCCUUUGUU:27;UGUUAAGCUUUAAUUUCUUUCCAGGCCUUUGUU:30;UGUUAAGCUUUAAUUUCUUUCCAGGCCUUUGUU:30;UGUUAAGCUUUAAUUUCUUUCCAGGCCUUUGUU:30	ENSMUSG00000108448	.	chr7:73819092-73819093,+	215.305	254.127	172.568	239.845	231.518	239.099	216.787	189.405	208.528	39.9162	43.5264	43.3408	197.864	264.508	225.471	208.27	151.928
7-qD2-24830	CGGAAGUAUACAAGACUGUCAACUUAGUCAU:29;CGGAAGUAUACAAGACUGUCAACUUAGUCAUG:29;CGGAAGUAUACAAGACUGUCAACUUAGUCAUG:29;CGGAAGUAUACAAGACUGUCAACUUAGUCAU:29;CGGAAGUAUACAAGACUGUCAACUUAGUCAUGG:29;CGGAAGUAUACAAGACUGUCAACUUAGUCAUG:29;CGGAAGUAUACAAGACUGUCAACUUAGUCAUG:29;CGGAAGUAUACAAGACUGUCAACUUAGUCAUGG:29;CGGAAGUAUACAAGACUGUCAACUUAGUCAUG:29;CGGAAGUAUACAAGACUGUCAACUUAGUCAUGG:29;CGGAAGUAUACAAGACUGUCAACUUAGUCAU:29;CGGAAGUAUACAAGACUGUCAACUUAGUCAU:29	.	.	chr7:73815157-73815158,-	29.2577	24.6162	29.064	30.8952	30.0115	34.9333	32.1642	28.2093	31.1902	4.94614	5.66822	5.46376	29.6179	29.1683	22.6326	25.2719	16.9504
4-qC5-17839	UAAACUAUGUUCCACCUACAUGUACGUACAGGC:31;UAAACUAUGUUCCACCUACAUGUACGUACAGGC:31;UAAACUAUGUUCCACCUACAUGUACGUACAGGCG:31;UAAACUAUGUUCCACCUACAUGUACGUACAGG:31;UAAACUAUGUUCCACCUACAUGUACGUACAGGC:30;UAAACUAUGUUCCACCUACAUGUACGUACAGGC:31;UAAACUAUGUUCCACCUACAUGUACGUACAGG:31;UAAACUAUGUUCCACCUACAUGUACGUACAGGC:31;UAAACUAUGUUCCACCUACAUGUACGUACAGGC:31;UAAACUAUGUUCCACCUACAUGUACGUACAGGCGA:31;UAAACUAUGUUCCACCUACAUGUACGUACAGGC:31;UAAACUAUGUUCCACCUACAUGUACGUACAGGC:31	.	.	chr4:94329750-94329751,-	14.7889	23.1682	12.7155	11.3825	12.8621	11.6445	19.2985	10.7464	15.1495	2.95032	2.93908	3.24872	14.809	0	15.4663	11.4861	11.1971
5-qG3-23659	UAAAAUUUUUGAUUCUUCACAGCCUGGCCCA:30;UAAAAUUUUUGAUUCUUCACAGCCUGGCCCAA:26;UAAAAUUUUUGAUUCUUCACAGCCUGGCCCAA:26;UAAAAUUUUUGAUUCUUCACAGCCUGGCCCA:26;UAAAAUUUUUGAUUCUUCACAGCCUGGCCCAA:26;UAAAAUUUUUGAUUCUUCACAGCCUGGCCCAA:26;UAAAAUUUUUGAUUCUUCACAGCCUGGCCCAA:26;UAAAAUUUUUGAUUCUUCACAGCCUGGCCCA:30;UAAAAUUUUUGAUUCUUCACAGCCUGGCCCAA:26;UAAAAUUUUUGAUUCUUCACAGCCUGGCCCA:26;UAAAAUUUUUGAUUCUUCACAGCCUGGCCCAA:26;UAAAAUUUUUGAUUCUUCACAGCCUGGCCCAA:26	.	.	chr5:149823043-149823044,-	171.108	141.906	129.577	162.607	189.502	199.508	142.166	149.106	196.943	38.7012	36.8084	36.7696	180.587	176.991	404.361	350.747	551.381
6-qF3-8009	UGAAUAUAUGUAUUAUUCUCCCUAGUGAUCUA:30;UGAAUAUAUGUAUUAUUCUCCCUAGUGAUCU:30;UGAAUAUAUGUAUUAUUCUCCCUAGUGAUCU:30;UGAAUAUAUGUAUUAUUCUCCCUAGUGAUCU:30;UGAAUAUAUGUAUUAUUCUCCCUAGUGAUCU:30;UGAAUAUAUGUAUUAUUCUCCCUAGUGAUCU:30;UGAAUAUAUGUAUUAUUCUCCCUAGUGAUCUA:30;UGAAUAUAUGUAUUAUUCUCCCUAGUGAUCU:30;UGAAUAUAUGUAUUAUUCUCCCUAGUGAUCU:30;UGAAUAUAUGUAUUAUUCUCCCUAGUGAUCU:30;UGAAUAUAUGUAUUAUUCUCCCUAGUGAUCU:30;UGAAUAUAUGUAUUAUUCUCCCUAGUGAUCU:30	.	.	chr6:127796037-127796038,-	39.7642	36.9244	35.7245	38.2126	37.7288	43.4726	43.1	49.702	37.4281	7.0287	7.55762	8.49098	39.4906	39.5061	31.7427	34.4328	0
6-qD1-2831	CUCAUCUGUCAUGAUGUGACCAGCCAGGUGC:30;CUCAUCUGUCAUGAUGUGACCAGCCAGGUGC:30;CUCAUCUGUCAUGAUGUGACCAGCCAGGUGC:30;CUCAUCUGUCAUGAUGUGACCAGCCAGGUGC:30;CUCAUCUGUCAUGAUGUGACCAGCCAGGUGCCC:30;CUCAUCUGUCAUGAUGUGACCAGCCAGGUGC:30;CUCAUCUGUCAUGAUGUGACCAGCCAGGUGCC:30;CUCAUCUGUCAUGAUGUGACCAGCCAGGUGCC:30;CUCAUCUGUCAUGAUGUGACCAGCCAGGUGCCC:30;CUCAUCUGUCAUGAUGUGACCAGCCAGGUGCCC:30;CUCAUCUGUCAUGAUGUGACCAGCCAGGUGCCCCU:30;CUCAUCUGUCAUGAUGUGACCAGCCAGGUGCCCC:30	.	.	chr6:87991944-87991945,-	24.7491	27.5123	26.0365	21.1388	28.2967	19.4074	17.3686	26.1943	32.9724	4.42548	5.7382	4.43006	25.093	25.8255	29.3553	30.9814	29.6091
10-qC1-12816	UAGUCGUCGUCGUCUUCUGGGAUGGACAGGAGU:30;UAGUCGUCGUCGUCUUCUGGGAUGGACAGGA:30;UAGUCGUCGUCGUCUUCUGGGAUGGACAGGA:30;UAGUCGUCGUCGUCUUCUGGGAUGGACAGG:30;UAGUCGUCGUCGUCUUCUGGGAUGGACAGGA:30;UAGUCGUCGUCGUCUUCUGGGAUGGACAGGA:30;UAGUCGUCGUCGUCUUCUGGGAUGGACAGGA:30;UAGUCGUCGUCGUCUUCUGGGAUGGACAGGA:30;UAGUCGUCGUCGUCUUCUGGGAUGGACAGGA:30;UAGUCGUCGUCGUCUUCUGGGAUGGACAGGAGU:30;UAGUCGUCGUCGUCUUCUGGGAUGGACAGGA:30;UAGUCGUCGUCGUCUUCUGGGAUGGACAGGA:30	.	.	chr10:75840926-75840927,+	69.5024	50.6806	61.761	48.782	71.1703	58.9986	72.6911	68.5082	60.5978	21.2596	16.3049	15.1361	77.3358	112.443	86.484	122.117	97.9163
9-qC-31469	UUUCUGUAAAUUUCCUGGGUAACUGGAGGG:29;UUUCUGUAAAUUUCCUGGGUAACUGGAGGGA:29;UUUCUGUAAAUUUCCUGGGUAACUGGAGGG:29;UUUCUGUAAAUUUCCUGGGUAACUGGAGGGA:29;UUUCUGUAAAUUUCCUGGGUAACUGGAGGGA:29;UUUCUGUAAAUUUCCUGGGUAACUGGAGGGA:29;UUUCUGUAAAUUUCCUGGGUAACUGGAGGGA:29;UUUCUGUAAAUUUCCUGGGUAACUGGAGGG:29;UUUCUGUAAAUUUCCUGGGUAACUGGAGGGA:29;UUUCUGUAAAUUUCCUGGGUAACUGGAGGGA:29;UUUCUGUAAAUUUCCUGGGUAACUGGAGGGAC:29;UUUCUGUAAAUUUCCUGGGUAACUGGAGGGACC:29	.	.	chr9:67723488-67723489,-	149.626	136.837	130.183	147.972	168.922	147.496	137.663	152.464	147.93	30.6312	30.4404	32.7088	157.14	0	183.905	0	155.917
5-qF-14508	UGUUUUGUUUUUUUCUGCUGACACAAGAGCGA:30;UGUUUUGUUUUUUUCUGCUGACACAAGAGCGA:30;UGUUUUGUUUUUUUCUGCUGACACAAGAGCGA:30;UGUUUUGUUUUUUUCUGCUGACACAAGAGCGA:30;UGUUUUGUUUUUUUCUGCUGACACAAGAGCG:30;UGUUUUGUUUUUUUCUGCUGACACAAGAGCGA:30;UGUUUUGUUUUUUUCUGCUGACACAAGAGCGA:30;UGUUUUGUUUUUUUCUGCUGACACAAGAGCGA:30;UGUUUUGUUUUUUUCUGCUGACACAAGAGCG:30;UGUUUUGUUUUUUUCUGCUGACACAAGAGCGA:30;UGUUUUGUUUUUUUCUGCUGACACAAGAGCGA:30;UGUUUUGUUUUUUUCUGCUGACACAAGAGCGAC:30	.	.	chr5:113338359-113338360,-	74.484	76.0208	58.1281	69.1078	88.3198	70.643	60.4687	72.5381	74.8562	12.9293	16.8647	16.6866	91.322	74.944	80.0429	82.2253	54.9617
9-qA5.3-24188	UUCUAGUUGCAUUAUAAAAUGUCUCAGGCAUUC:30;UUCUAGUUGCAUUAUAAAAUGUCUCAGGCAUUC:30;UUCUAGUUGCAUUAUAAAAUGUCUCAGGCAUUCU:30;UUCUAGUUGCAUUAUAAAAUGUCUCAGGCAUUC:30;UUCUAGUUGCAUUAUAAAAUGUCUCAGGCAUU:30;UUCUAGUUGCAUUAUAAAAUGUCUCAGGCAUUC:30;UUCUAGUUGCAUUAUAAAAUGUCUCAGGCAUUC:30;UUCUAGUUGCAUUAUAAAAUGUCUCAGGCAUUC:30;UUCUAGUUGCAUUAUAAAAUGUCUCAGGCAUUCU:29;UUCUAGUUGCAUUAUAAAAUGUCUCAGGCAUUCUC:30;UUCUAGUUGCAUUAUAAAAUGUCUCAGGCAUUCU:30;UUCUAGUUGCAUUAUAAAAUGUCUCAGGCAUUC:30	.	.	chr9:54241666-54241667,-	81.8693	115.117	90.8251	87.8075	80.6026	86.9452	83.6268	81.9412	84.6588	12.5823	13.2259	15.2099	65.8176	99.5301	95.7325	89.5241	63.3815
5-qF-14508	UCCUGUCACAACGUUUUAUAUAAAUGGGAUUA:31;UCCUGUCACAACGUUUUAUAUAAAUGGGAUUAU:31;UCCUGUCACAACGUUUUAUAUAAAUGGGAUU:31;UCCUGUCACAACGUUUUAUAUAAAUGGGAUU:31;UCCUGUCACAACGUUUUAUAUAAAUGGGAUUAU:31;UCCUGUCACAACGUUUUAUAUAAAUGGGAUUA:31;UCCUGUCACAACGUUUUAUAUAAAUGGGAUUA:31;UCCUGUCACAACGUUUUAUAUAAAUGGGAUUA:31;UCCUGUCACAACGUUUUAUAUAAAUGGGAUU:31;UCCUGUCACAACGUUUUAUAUAAAUGGGAUU:31;UCCUGUCACAACGUUUUAUAUAAAUGGGAUUA:31;UCCUGUCACAACGUUUUAUAUAAAUGGGAUUA:31	.	.	chr5:113337862-113337863,-	30.182	36.9244	32.697	34.9604	27.4392	35.7096	27.6612	30.2242	24.9521	4.85934	5.87814	5.16842	32.0861	34.8624	46.8318	51.0553	25.5073
17-qA3.3-26735	UACACAAAGAAAUUCAGUGAUCAUCGGGGAU:30;UACACAAAGAAAUUCAGUGAUCAUCGGGGAU:30;UACACAAAGAAAUUCAGUGAUCAUCGGGGAU:30;UACACAAAGAAAUUCAGUGAUCAUCGGGGAU:30;UACACAAAGAAAUUCAGUGAUCAUCGGGGAUGC:30;UACACAAAGAAAUUCAGUGAUCAUCGGGGAU:30;UACACAAAGAAAUUCAGUGAUCAUCGGGGAUGC:30;UACACAAAGAAAUUCAGUGAUCAUCGGGGAU:30;UACACAAAGAAAUUCAGUGAUCAUCGGGGAUGC:30;UACACAAAGAAAUUCAGUGAUCAUCGGGGAU:30;UACACAAAGAAAUUCAGUGAUCAUCGGGGAUG:30;UACACAAAGAAAUUCAGUGAUCAUCGGGGAUGC:30	ENSMUSG00000073430	.	chr17:27343909-27343910,+	93.168	70.2287	98.0911	78.8642	93.4647	96.2608	85.5567	102.762	88.2234	22.2142	19.5938	19.9353	95.847	96.9078	0	0	116.843
5-qG2-950	UGAGAAGCUGUGACGCAGAUUCUGACACCAGC:29;UGAGAAGCUGUGACGCAGAUUCUGACACCAGC:29;UGAGAAGCUGUGACGCAGAUUCUGACACCAGC:29;UGAGAAGCUGUGACGCAGAUUCUGACACCAGC:29;UGAGAAGCUGUGACGCAGAUUCUGACACCAGC:29;UGAGAAGCUGUGACGCAGAUUCUGACACCAGC:30;UGAGAAGCUGUGACGCAGAUUCUGACACCAGC:29;UGAGAAGCUGUGACGCAGAUUCUGACACCAGC:29;UGAGAAGCUGUGACGCAGAUUCUGACACCAGC:29;UGAGAAGCUGUGACGCAGAUUCUGACACCAGC:29;UGAGAAGCUGUGACGCAGAUUCUGACACCAGCCCU:29;UGAGAAGCUGUGACGCAGAUUCUGACACCAGC:29	ENSMUSG00000097908	.	chr5:136935811-136935812,+	81.4002	68.0567	78.7151	69.1078	92.6071	63.6563	62.3985	67.1649	92.6792	17.0945	21.2734	17.7941	101.606	91.4246	78.8731	86.219	95.4231
17-qA3.3-27363	UGGAAGAGUAAAGUUUUUAGGAUAUGGGGGA:29;UGGAAGAGUAAAGUUUUUAGGAUAUGGGGG:29;UGGAAGAGUAAAGUUUUUAGGAUAUGGGG:29;UGGAAGAGUAAAGUUUUUAGGAUAUGGGGG:27;UGGAAGAGUAAAGUUUUUAGGAUAUGGGGG:29;UGGAAGAGUAAAGUUUUUAGGAUAUGGGGGA:29;UGGAAGAGUAAAGUUUUUAGGAUAUGGGGGA:29;UGGAAGAGUAAAGUUUUUAGGAUAUGGGGG:29;UGGAAGAGUAAAGUUUUUAGGAUAUGGGGG:29;UGGAAGAGUAAAGUUUUUAGGAUAUGGGGGA:29;UGGAAGAGUAAAGUUUUUAGGAUAUGGGGG:29;UGGAAGAGUAAAGUUUUUAGGAUAUGGGGGA:27	.	RMER19A	chr17:27299398-27299399,-	18.4618	15.2042	16.3485	16.2607	21.4368	21.7363	29.591	22.1644	16.9318	2.95032	3.63886	2.65804	15.6317	20.8709	0	0	23.0141
8-qA4-332	UGAUGAACCGGGUUACUUGGAAGUACACCCU:25;UGAUGAACCGGGUUACUUGGAAGUACACCC:25;UGAUGAACCGGGUUACUUGGAAGUACACCCU:26;UGAUGAACCGGGUUACUUGGAAGUACACCC:25;UGAUGAACCGGGUUACUUGGAAGUACACCCUCGCC:26;UGAUGAACCGGGUUACUUGGAAGUACACCCU:25;UGAUGAACCGGGUUACUUGGAAGUACACCCU:26;UGAUGAACCGGGUUACUUGGAAGUACACCCUCGCC:26;UGAUGAACCGGGUUACUUGGAAGUACACCC:26;UGAUGAACCGGGUUACUUGGAAGUACACCCUC:25;UGAUGAACCGGGUUACUUGGAAGUACACCCUC:25;UGAUGAACCGGGUUACUUGGAAGUACACCCU:26	.	.	chr8:37094810-37094811,-	16.2899	21.7202	10.899	17.0737	14.577	12.4207	19.9418	14.7763	16.9318	2.60322	3.70884	3.24872	19.3339	17.6071	18.2407	21.9359	18.5436
2-qE1-35981	UAACCACUAGCUAUGAUAGAGGUUUCCUGGA:30;UAACCACUAGCUAUGAUAGAGGUUUCCUGGAU:30;UAACCACUAGCUAUGAUAGAGGUUUCCUGGAU:30;UAACCACUAGCUAUGAUAGAGGUUUCCUGGAU:30;UAACCACUAGCUAUGAUAGAGGUUUCCUGGAU:30;UAACCACUAGCUAUGAUAGAGGUUUCCUGGA:30;UAACCACUAGCUAUGAUAGAGGUUUCCUGGAU:30;UAACCACUAGCUAUGAUAGAGGUUUCCUGGA:30;UAACCACUAGCUAUGAUAGAGGUUUCCUGGAU:30;UAACCACUAGCUAUGAUAGAGGUUUCCUGGAU:30;UAACCACUAGCUAUGAUAGAGGUUUCCUGGAU:30;UAACCACUAGCUAUGAUAGAGGUUUCCUGGAU:30	.	.	chr2:92588081-92588082,+	72.4143	78.1928	65.9996	78.0513	73.7427	69.8667	58.5388	55.0752	64.1624	14.7516	17.0747	15.8006	87.2084	71.0912	80.8557	85.868	83.5698
12-qE-23911	UACUCUGGGGACAGUUUGAGAACAACUAAGACGG:30;UACUCUGGGGACAGUUUGAGAACAACUAAGAC:30;UACUCUGGGGACAGUUUGAGAACAACUAAGACG:30;UACUCUGGGGACAGUUUGAGAACAACUAAGACG:30;UACUCUGGGGACAGUUUGAGAACAACUAAGACG:30;UACUCUGGGGACAGUUUGAGAACAACUAAGACGG:30;UACUCUGGGGACAGUUUGAGAACAACUAAGACG:30;UACUCUGGGGACAGUUUGAGAACAACUAAGACG:30;UACUCUGGGGACAGUUUGAGAACAACUAAGAC:30;UACUCUGGGGACAGUUUGAGAACAACUAAGACG:30;UACUCUGGGGACAGUUUGAGAACAACUAAGAC:30;UACUCUGGGGACAGUUUGAGAACAACUAAGACGG:30	.	.	chr12:98406383-98406384,-	23.182	24.6162	26.642	17.8867	25.7242	23.2889	23.8015	28.2093	22.2786	3.81806	4.26866	4.94692	20.568	29.7156	24.1083	27.9142	33.5282
2-qE1-35981	UGGGCAAAAUUCUAGGCAAUUUGAAACAGACU:30;UGGGCAAAAUUCUAGGCAAUUUGAAACAGACUG:30;UGGGCAAAAUUCUAGGCAAUUUGAAACAGAC:30;UGGGCAAAAUUCUAGGCAAUUUGAAACAGAC:27;UGGGCAAAAUUCUAGGCAAUUUGAAACAGACUGUA:30;UGGGCAAAAUUCUAGGCAAUUUGAAACAGACU:30;UGGGCAAAAUUCUAGGCAAUUUGAAACAGAC:30;UGGGCAAAAUUCUAGGCAAUUUGAAACAGAC:30;UGGGCAAAAUUCUAGGCAAUUUGAAACAGACU:30;UGGGCAAAAUUCUAGGCAAUUUGAAACAGAC:30;UGGGCAAAAUUCUAGGCAAUUUGAAACAGACU:27;UGGGCAAAAUUCUAGGCAAUUUGAAACAGACU:30	.	.	chr2:92562453-92562454,+	23.5587	20.2722	30.275	22.7649	19.7219	28.723	26.3746	22.1644	23.1698	3.73128	5.17838	4.57774	21.8021	21.4628	28.4262	26.1073	19.0543
6-qC3-2394	UACUGACUGCACAGGCUCACAGCUAGAGAAG:30;UACUGACUGCACAGGCUCACAGCUAGAGAAG:30;UACUGACUGCACAGGCUCACAGCUAGAGAAGAC:30;UACUGACUGCACAGGCUCACAGCUAGAGAAG:30;UACUGACUGCACAGGCUCACAGCUAGAGAAG:30;UACUGACUGCACAGGCUCACAGCUAGAGAAGA:30;UACUGACUGCACAGGCUCACAGCUAGAGAAGA:30;UACUGACUGCACAGGCUCACAGCUAGAGAAG:30;UACUGACUGCACAGGCUCACAGCUAGAGAAG:30;UACUGACUGCACAGGCUCACAGCUAGAGAAG:30;UACUGACUGCACAGGCUCACAGCUAGAGAAG:30;UACUGACUGCACAGGCUCACAGCUAGAGAA:30	.	.	chr6:85988676-85988677,-	25.5594	18.1002	28.4585	24.391	27.4391	33.3807	30.2343	19.4778	24.9521	4.6858	5.24836	5.02076	25.5043	26.2968	28.5644	30.6589	27.1682
9-qA5.3-24188	UAGAAGUAAAGCCUGUGAAGUAAGUGUGAACUCA:29;UAGAAGUAAAGCCUGUGAAGUAAGUGUGAACUC:29;UAGAAGUAAAGCCUGUGAAGUAAGUGUGAACUC:29;UAGAAGUAAAGCCUGUGAAGUAAGUGUGAACUC:29;UAGAAGUAAAGCCUGUGAAGUAAGUGUGAACUC:29;UAGAAGUAAAGCCUGUGAAGUAAGUGUGAACU:29;UAGAAGUAAAGCCUGUGAAGUAAGUGUGAACU:29;UAGAAGUAAAGCCUGUGAAGUAAGUGUGAACUC:29;UAGAAGUAAAGCCUGUGAAGUAAGUGUGAACUC:29;UAGAAGUAAAGCCUGUGAAGUAAGUGUGAACUC:29;UAGAAGUAAAGCCUGUGAAGUAAGUGUGAACUC:29;UAGAAGUAAAGCCUGUGAAGUAAGUGUGAACUC:29	.	.	chr9:54246921-54246922,-	139.332	159.282	162.274	148.785	125.191	150.602	148.599	165.226	149.712	20.4786	23.8626	25.9898	110.656	161.845	141.309	130.88	155.013
15-qD1-4001	UUCCAAUUUGACUUUUGGCCAUGGUGUUUGGU:29;UUCCAAUUUGACUUUUGGCCAUGGUGUUUG:29;UUCCAAUUUGACUUUUGGCCAUGGUGUUUG:29;UUCCAAUUUGACUUUUGGCCAUGGUGUUUGG:29;UUCCAAUUUGACUUUUGGCCAUGGUGUUUGGU:29;UUCCAAUUUGACUUUUGGCCAUGGUGUUUG:29;UUCCAAUUUGACUUUUGGCCAUGGUGUUUG:29;UUCCAAUUUGACUUUUGGCCAUGGUGUUUGGU:29;UUCCAAUUUGACUUUUGGCCAUGGUGUUUGGUC:29;UUCCAAUUUGACUUUUGGCCAUGGUGUUUGGUCGC:29;UUCCAAUUUGACUUUUGGCCAUGGUGUUUGGUC:29;UUCCAAUUUGACUUUUGGCCAUGGUGUUUGGU:29	.	MTB_Mm	chr15:59286730-59286731,+	25.2234	24.6162	27.2475	14.6346	20.5794	27.9467	27.6612	31.5675	24.952	6.50806	4.54858	4.20856	27.1498	23.7334	23.3954	23.082	25.0573
15-qD3-14639	UAUUGUGCCUUGAGGGACGCAGAGUUAUGA:26;UAUUGUGCCUUGAGGGACGCAGAGUUAUGA:26;UAUUGUGCCUUGAGGGACGCAGAGUUAUGA:26;UAUUGUGCCUUGAGGGACGCAGAGUUAUGAU:26;UAUUGUGCCUUGAGGGACGCAGAGUUAUGA:26;UAUUGUGCCUUGAGGGACGCAGAGUUAUGAUA:26;UAUUGUGCCUUGAGGGACGCAGAGUUAUGAU:26;UAUUGUGCCUUGAGGGACGCAGAGUUAUGA:26;UAUUGUGCCUUGAGGGACGCAGAGUUAUGA:26;UAUUGUGCCUUGAGGGACGCAGAGUUAUGAU:26;UAUUGUGCCUUGAGGGACGCAGAGUUAUGAUA:26;UAUUGUGCCUUGAGGGACGCAGAGUUAUGAU:26	.	.	chr15:74642613-74642614,+	74.193	70.2287	64.183	70.7338	79.745	55.1172	73.9777	56.4185	79.3119	20.2184	15.4651	15.6529	83.9176	88.3881	96.4204	118.326	98.8818
9-qC-31469	UCUUGAUUUUAUUGACUUGGGUCUUCUCUUC:30;UCUUGAUUUUAUUGACUUGGGUCUUCUCUUC:30;UCUUGAUUUUAUUGACUUGGGUCUUCUCUUC:30;UCUUGAUUUUAUUGACUUGGGUCUUCUCUUC:30;UCUUGAUUUUAUUGACUUGGGUCUUCUCUUC:30;UCUUGAUUUUAUUGACUUGGGUCUUCUCUUC:30;UCUUGAUUUUAUUGACUUGGGUCUUCUCUUC:30;UCUUGAUUUUAUUGACUUGGGUCUUCUCUUC:30;UCUUGAUUUUAUUGACUUGGGUCUUCUCUUC:30;UCUUGAUUUUAUUGACUUGGGUCUUCUCUUC:30;UCUUGAUUUUAUUGACUUGGGUCUUCUCUUCUU:30;UCUUGAUUUUAUUGACUUGGGUCUUCUCUUC:30	.	L1M2	chr9:67695880-67695881,-	33.879	41.9925	43.596	34.1474	23.1518	41.1437	32.1642	35.5974	32.0813	5.55356	6.01812	6.79278	30.852	0	19.0246	0	24.168
9-qC-10667	UAUUUUACACAAGGUUUUGAUGAGUGUUUGAUGU:28;UAUUUUACACAAGGUUUUGAUGAGUGUUUGAUGU:28;UAUUUUACACAAGGUUUUGAUGAGUGUUUGAUGU:28;UAUUUUACACAAGGUUUUGAUGAGUGUUUGAUGU:28;UAUUUUACACAAGGUUUUGAUGAGUGUUUGAUGU:28;UAUUUUACACAAGGUUUUGAUGAGUGUUUGAUGU:28;UAUUUUACACAAGGUUUUGAUGAGUGUUUGAUGU:28;UAUUUUACACAAGGUUUUGAUGAGUGUUUGAUGU:28;UAUUUUACACAAGGUUUUGAUGAGUGUUUGAU:28;UAUUUUACACAAGGUUUUGAUGAGUGUUUGAUG:28;UAUUUUACACAAGGUUUUGAUGAGUGUUUG:28;UAUUUUACACAAGGUUUUGAUGAGUGUUUGA:28	.	.	chr9:67737384-67737385,+	268.239	392.411	339.687	272.366	228.088	244.534	294.624	338.511	226.351	41.912	45.066	45.6298	219.256	0	230.149	0	259.775
17-qA3.3-27363	UAUUAAAAUUAUAGAUGUAAUGCUAUUAGAAACA:30;UAUUAAAAUUAUAGAUGUAAUGCUAUUAGAAAC:30;UAUUAAAAUUAUAGAUGUAAUGCUAUUAGAAAC:30;UAUUAAAAUUAUAGAUGUAAUGCUAUUAGAAAC:30;UAUUAAAAUUAUAGAUGUAAUGCUAUUAGAAAC:30;UAUUAAAAUUAUAGAUGUAAUGCUAUUAGAAAC:30;UAUUAAAAUUAUAGAUGUAAUGCUAUUAGAAAC:30;UAUUAAAAUUAUAGAUGUAAUGCUAUUAGAAAC:30;UAUUAAAAUUAUAGAUGUAAUGCUAUUAGAAAC:30;UAUUAAAAUUAUAGAUGUAAUGCUAUUAGAAACA:30;UAUUAAAAUUAUAGAUGUAAUGCUAUUAGAAAC:30;UAUUAAAAUUAUAGAUGUAAUGCUAUUAGAAAC:30	.	.	chr17:27309789-27309790,-	149.066	249.783	164.091	184.558	123.476	169.233	164.68	154.479	160.407	18.1358	21.0634	23.1102	106.542	174.713	0	0	135.14
pi-Gm5878	UCCUCUGGACCAGGUGAAACAGCUUGAUAAU:29;UCCUCUGGACCAGGUGAAACAGCUUGAUAAUGU:29;UCCUCUGGACCAGGUGAAACAGCUUGAUAAU:28;UCCUCUGGACCAGGUGAAACAGCUUGAUAAU:29;UCCUCUGGACCAGGUGAAACAGCUUGAUAA:28;UCCUCUGGACCAGGUGAAACAGCUUGAUAA:28;UCCUCUGGACCAGGUGAAACAGCUUGAUAAU:29;UCCUCUGGACCAGGUGAAACAGCUUGAUAAU:28;UCCUCUGGACCAGGUGAAACAGCUUGAUAAU:28;UCCUCUGGACCAGGUGAAACAGCUUGAUAAU:29;UCCUCUGGACCAGGUGAAACAGCUUGAUAAUG:28;UCCUCUGGACCAGGUGAAACAGCUUGAUAAU:28	ENSMUSG00000072952	.	chr6:85111870-85111871,-	14.1145	16.6522	15.1375	12.1955	13.7196	12.4207	19.2985	13.433	16.0406	2.3429	2.37926	2.65804	13.5749	16.3552	13.5906	16.6451	11.86
12-qE-7089	UUCUUUUGAUCUGGAUCCAGGGCCUUGGGA:28;UUCUUUUGAUCUGGAUCCAGGGCCUUGGG:29;UUCUUUUGAUCUGGAUCCAGGGCCUUGGGA:29;UUCUUUUGAUCUGGAUCCAGGGCCUUGGGAUU:28;UUCUUUUGAUCUGGAUCCAGGGCCUUGGG:29;UUCUUUUGAUCUGGAUCCAGGGCCUUGGG:29;UUCUUUUGAUCUGGAUCCAGGGCCUUGGG:29;UUCUUUUGAUCUGGAUCCAGGGCCUUGGG:29;UUCUUUUGAUCUGGAUCCAGGGCCUUGGGA:28;UUCUUUUGAUCUGGAUCCAGGGCCUUGGGA:29;UUCUUUUGAUCUGGAUCCAGGGCCUUGGGAU:29;UUCUUUUGAUCUGGAUCCAGGGCCUUGGGAUU:29	.	.	chr12:98440429-98440430,+	17.4318	19.5482	10.899	17.0737	23.1518	17.8549	10.9358	13.433	24.952	3.29742	3.14902	4.2824	17.6885	20.9535	23.2512	23.07	18.9011
9-qA5.3-24188	UGACCAAUAUAUCACUAUUGAUCCUGGGAGC:31;UGACCAAUAUAUCACUAUUGAUCCUGGGAGC:29;UGACCAAUAUAUCACUAUUGAUCCUGGGAGCU:31;UGACCAAUAUAUCACUAUUGAUCCUGGGAGC:29;UGACCAAUAUAUCACUAUUGAUCCUGGGAGC:31;UGACCAAUAUAUCACUAUUGAUCCUGGGAGC:31;UGACCAAUAUAUCACUAUUGAUCCUGGGAGC:29;UGACCAAUAUAUCACUAUUGAUCCUGGGAGCU:31;UGACCAAUAUAUCACUAUUGAUCCUGGGAGC:31;UGACCAAUAUAUCACUAUUGAUCCUGGGAGC:31;UGACCAAUAUAUCACUAUUGAUCCUGGGAGC:29;UGACCAAUAUAUCACUAUUGAUCCUGGGAGC:29	.	.	chr9:54225048-54225049,-	26.9033	23.8923	31.486	22.7649	25.7242	27.9467	18.6552	22.8361	27.6255	5.46678	6.64792	5.68526	32.9089	25.6559	27.4213	33.0741	33.6884
17-qA3.3-26735	UCCUUGAACUCUGCCUGUUGCCAGGACAUAAGU:30;UCCUUGAACUCUGCCUGUUGCCAGGACAUAAGU:30;UCCUUGAACUCUGCCUGUUGCCAGGACAUAAGU:30;UCCUUGAACUCUGCCUGUUGCCAGGACAUAAGU:27;UCCUUGAACUCUGCCUGUUGCCAGGACAUAAGU:27;UCCUUGAACUCUGCCUGUUGCCAGGACAUAAGUUG:27;UCCUUGAACUCUGCCUGUUGCCAGGACAUAAGUU:30;UCCUUGAACUCUGCCUGUUGCCAGGACAUAAGU:30;UCCUUGAACUCUGCCUGUUGCCAGGACAUAAGUU:27;UCCUUGAACUCUGCCUGUUGCCAGGACAUAAGUU:27;UCCUUGAACUCUGCCUGUUGCCAGGACAUAAGU:27;UCCUUGAACUCUGCCUGUUGCCAGGACAUAAGU:27	.	.	chr17:27329221-27329222,+	180.265	164.35	163.485	181.306	171.495	229.008	173.043	167.241	156.842	49.0274	33.6594	33.2994	176.474	224.309	0	0	220.519
6-qC3-6258	UGCUUAUUUCUCCCUUCUGAAUGGAACUGAGC:29;UGCUUAUUUCUCCCUUCUGAAUGGAACUGAG:30;UGCUUAUUUCUCCCUUCUGAAUGGAACUGAGC:29;UGCUUAUUUCUCCCUUCUGAAUGGAACUGAGC:29;UGCUUAUUUCUCCCUUCUGAAUGGAACUGAGC:29;UGCUUAUUUCUCCCUUCUGAAUGGAACUGAGC:29;UGCUUAUUUCUCCCUUCUGAAUGGAACUGAG:30;UGCUUAUUUCUCCCUUCUGAAUGGAACUGAG:30;UGCUUAUUUCUCCCUUCUGAAUGGAACUGAGC:29;UGCUUAUUUCUCCCUUCUGAAUGGAACUGAGC:29;UGCUUAUUUCUCCCUUCUGAAUGGAACUGAGC:29;UGCUUAUUUCUCCCUUCUGAAUGGAACUGAGC:29	.	.	chr6:81899659-81899660,-	83.4839	89.777	81.1371	87.8076	91.7497	107.129	67.5449	85.971	69.5094	16.14	16.7947	15.5053	78.9812	98.7923	84.9621	94.2878	93.8525
7-qB5-6255	UGUCAAGAAAGAGAUGAGAAUAAGUUUGGGAAG:29;UGUCAAGAAAGAGAUGAGAAUAAGUUUGGGAAG:29;UGUCAAGAAAGAGAUGAGAAUAAGUUUGGGA:29;UGUCAAGAAAGAGAUGAGAAUAAGUUUGGGA:29;UGUCAAGAAAGAGAUGAGAAUAAGUUUGGGA:29;UGUCAAGAAAGAGAUGAGAAUAAGUUUGGGA:30;UGUCAAGAAAGAGAUGAGAAUAAGUUUGGGA:29;UGUCAAGAAAGAGAUGAGAAUAAGUUUGGGAA:29;UGUCAAGAAAGAGAUGAGAAUAAGUUUGGGA:29;UGUCAAGAAAGAGAUGAGAAUAAGUUUGGGAA:30;UGUCAAGAAAGAGAUGAGAAUAAGUUUGGGAA:30;UGUCAAGAAAGAGAUGAGAAUAAGUUUGGGAAG:30	.	.	chr7:52912651-52912652,+	17.4284	13.0322	24.22	22.7649	16.292	20.96	18.0119	22.8361	16.0406	2.25612	2.58918	3.76556	11.9294	0	21.3953	19.8557	12.541
5-qG3-23659	UGUAAAUUCACAACGAUAUCCGUGAUGGUUU:30;UGUAAAUUCACAACGAUAUCCGUGAUGGUUUC:30;UGUAAAUUCACAACGAUAUCCGUGAUGGUUU:30;UGUAAAUUCACAACGAUAUCCGUGAUGGUUU:30;UGUAAAUUCACAACGAUAUCCGUGAUGGUUUC:30;UGUAAAUUCACAACGAUAUCCGUGAUGGUUU:30;UGUAAAUUCACAACGAUAUCCGUGAUGGUUU:30;UGUAAAUUCACAACGAUAUCCGUGAUGGUUU:30;UGUAAAUUCACAACGAUAUCCGUGAUGGUUU:30;UGUAAAUUCACAACGAUAUCCGUGAUGGUUU:30;UGUAAAUUCACAACGAUAUCCGUGAUGGUUU:30;UGUAAAUUCACAACGAUAUCCGUGAUGGUUU:30	.	.	chr5:149801667-149801668,-	74.7733	104.257	62.9721	86.9945	71.1702	75.3008	66.9016	68.5082	71.2917	15.0119	14.1356	14.1024	73.6335	83.0967	100.86	91.8388	69.0368
.	UAUUGCAGGAUUGCAGGUUUGUUUAACUCUUG:30;UAUUGCAGGAUUGCAGGUUUGUUUAACUCUUGA:31;UAUUGCAGGAUUGCAGGUUUGUUUAACUCUUG:30;UAUUGCAGGAUUGCAGGUUUGUUUAACUCUUG:30;UAUUGCAGGAUUGCAGGUUUGUUUAACUCUUGAGU:30;UAUUGCAGGAUUGCAGGUUUGUUUAACUCUUGAGU:31;UAUUGCAGGAUUGCAGGUUUGUUUAACUCUUGAGUGGUGAGUGUCACAG:31;UAUUGCAGGAUUGCAGGUUUGUUUAACUCUUG:30;UAUUGCAGGAUUGCAGGUUUGUUUAACUCUUGAGUGGUGAGUGUCACAG:30;UAUUGCAGGAUUGCAGGUUUGUUUAACUCUUG:30;UAUUGCAGGAUUGCAGGUUUGUUUAACUCUUGAG:30;UAUUGCAGGAUUGCAGGUUUGUUUAACUCUUGAGU:30	ENSMUSG00000026311	.	chr1:91555864-91555865,+	483.161	498.117	567.96	476.437	508.482	395.135	499.188	499.707	481.219	88.4228	94.4002	92.2932	496.101	411.09	525.19	450.864	502.024
6-qF3-28913	AGUGAAGACUACCAGGGACACUGAGCAGUG:29;AGUGAAGACUACCAGGGACACUGAGCAGUGG:29;AGUGAAGACUACCAGGGACACUGAGCAGUG:29;AGUGAAGACUACCAGGGACACUGAGCAGUG:29;AGUGAAGACUACCAGGGACACUGAGCAGUG:29;AGUGAAGACUACCAGGGACACUGAGCAGUGGU:29;AGUGAAGACUACCAGGGACACUGAGCAGUG:29;AGUGAAGACUACCAGGGACACUGAGCAGUGGU:29;AGUGAAGACUACCAGGGACACUGAGCAGUGGU:29;AGUGAAGACUACCAGGGACACUGAGCAGUG:29;AGUGAAGACUACCAGGGACACUGAGCAGUGGU:29;AGUGAAGACUACCAGGGACACUGAGCAGUG:29	.	L2	chr6:127817781-127817782,+	75.7447	62.2646	71.449	90.2468	72.0278	73.7483	65.615	83.9562	86.4411	15.7929	14.2055	16.982	68.2859	78.0917	87.529	136.21	0
17-qA3.3-26735	UGCUGAGCUGCUCCUGGCUGAAGAACUUG:26;UGCUGAGCUGCUCCUGGCUGAAGAACUUG:28;UGCUGAGCUGCUCCUGGCUGAAGAACUUG:26;UGCUGAGCUGCUCCUGGCUGAAGAACUUG:28;UGCUGAGCUGCUCCUGGCUGAAGAACUUG:26;UGCUGAGCUGCUCCUGGCUGAAGAACUUGGAAGC:26;UGCUGAGCUGCUCCUGGCUGAAGAACUUGG:26;UGCUGAGCUGCUCCUGGCUGAAGAACUUG:26;UGCUGAGCUGCUCCUGGCUGAAGAACUUG:26;UGCUGAGCUGCUCCUGGCUGAAGAACUUGGAAGC:26;UGCUGAGCUGCUCCUGGCUGAAGAACUUGG:26;UGCUGAGCUGCUCCUGGCUGAAGAACUUG:26	.	.	chr17:27347356-27347357,+	40.9888	42.7164	36.9355	34.1474	44.5886	36.486	45.0299	32.2391	40.1015	11.8013	7.76756	8.78632	37.8452	40.9091	0	0	56.4486
7-qD1-19431	UACAAGUGGCCUUGUGGCAACAGAACUCCUCC:31;UACAAGUGGCCUUGUGGCAACAGAACUCCUCC:31;UACAAGUGGCCUUGUGGCAACAGAACUCCUCC:31;UACAAGUGGCCUUGUGGCAACAGAACUCCUCC:31;UACAAGUGGCCUUGUGGCAACAGAACUCCUCC:31;UACAAGUGGCCUUGUGGCAACAGAACUCCUCC:31;UACAAGUGGCCUUGUGGCAACAGAACUCCUCC:31;UACAAGUGGCCUUGUGGCAACAGAACUCCUCC:31;UACAAGUGGCCUUGUGGCAACAGAACUCCUCC:31;UACAAGUGGCCUUGUGGCAACAGAACUCCUCC:31;UACAAGUGGCCUUGUGGCAACAGAACUCCUCC:31;UACAAGUGGCCUUGUGGCAACAGAACUCCUCC:31	.	.	chr7:73145567-73145568,+	82.5408	76.7448	78.7151	82.1164	103.754	71.4194	79.1239	73.8814	90.0056	17.8755	16.3049	15.6529	85.5629	85.1446	72.6093	97.8989	105.168
17-qA3.3-27363	UGGGUAGUCGCUGCCCCUGUGGAGACACGG:25;UGGGUAGUCGCUGCCCCUGUGGAGACACGGAUG:25;UGGGUAGUCGCUGCCCCUGUGGAGACACGG:25;UGGGUAGUCGCUGCCCCUGUGGAGACACGGA:25;UGGGUAGUCGCUGCCCCUGUGGAGACACGG:25;UGGGUAGUCGCUGCCCCUGUGGAGACACGGA:25;UGGGUAGUCGCUGCCCCUGUGGAGACACGG:25;UGGGUAGUCGCUGCCCCUGUGGAGACACGG:25;UGGGUAGUCGCUGCCCCUGUGGAGACACGGAU:25;UGGGUAGUCGCUGCCCCUGUGGAGACACGGA:25;UGGGUAGUCGCUGCCCCUGUGGAGACACGGAU:25;UGGGUAGUCGCUGCCCCUGUGGAGACACGGAUGU:25	.	.	chr17:27301090-27301091,-	39.6444	32.5804	44.807	31.7083	43.7312	39.5911	44.3866	37.6124	37.4281	9.54516	7.69758	8.04798	37.4338	46.6129	0	0	47.3198
7-qD1-19431	UGCUUAAAACGUCUUUCCUUCUAGCAUCUGGA:30;UGCUUAAAACGUCUUUCCUUCUAGCAUCUGG:30;UGCUUAAAACGUCUUUCCUUCUAGCAUCUGGAAGC:30;UGCUUAAAACGUCUUUCCUUCUAGCAUCUGGAAGCUGGAGAAGCUCUGU:30;UGCUUAAAACGUCUUUCCUUCUAGCAUCUGG:30;UGCUUAAAACGUCUUUCCUUCUAGCAUCUGGAA:30;UGCUUAAAACGUCUUUCCUUCUAGCAUCUGGA:30;UGCUUAAAACGUCUUUCCUUCUAGCAUCUGG:30;UGCUUAAAACGUCUUUCCUUCUAGCAUCUGGA:30;UGCUUAAAACGUCUUUCCUUCUAGCAUCUGGAAGC:30;UGCUUAAAACGUCUUUCCUUCUAGCAUCUGGA:30;UGCUUAAAACGUCUUUCCUUCUAGCAUCUGGA:30	.	.	chr7:73116672-73116673,+	534.497	586.446	497.722	585.384	541.924	565.92	472.813	470.826	561.422	100.051	108.326	108.832	545.464	577.553	216.78	199.078	603.662
4-qC5-17839	UAAUACGUCUUGAUUUUGGAAUCUGUAAUACCUC:30;UAAUACGUCUUGAUUUUGGAAUCUGUAAUACCUC:30;UAAUACGUCUUGAUUUUGGAAUCUGUAAUACCUC:30;UAAUACGUCUUGAUUUUGGAAUCUGUAAUACCUC:30;UAAUACGUCUUGAUUUUGGAAUCUGUAAUACCUCU:30;UAAUACGUCUUGAUUUUGGAAUCUGUAAUACCUCU:30;UAAUACGUCUUGAUUUUGGAAUCUGUAAUACCUC:30;UAAUACGUCUUGAUUUUGGAAUCUGUAAUACCUC:30;UAAUACGUCUUGAUUUUGGAAUCUGUAAUACCUCU:30;UAAUACGUCUUGAUUUUGGAAUCUGUAAUACCUC:30;UAAUACGUCUUGAUUUUGGAAUCUGUAAUACCUC:30;UAAUACGUCUUGAUUUUGGAAUCUGUAAUACCUCU:30	.	.	chr4:94310163-94310164,-	252.098	239.647	306.989	265.049	234.09	235.994	314.566	280.078	260.215	41.9118	42.8266	47.4756	227.482	256.223	193.376	179.489	259.662
5-qF-14224	UACUUUUGUUCAUUCUUUGGACCCCAAACCC:30;UACUUUUGUUCAUUCUUUGGACCCCAAACCC:30;UACUUUUGUUCAUUCUUUGGACCCCAAACCC:30;UACUUUUGUUCAUUCUUUGGACCCCAAACCCAAAC:30;UACUUUUGUUCAUUCUUUGGACCCCAAACCC:30;UACUUUUGUUCAUUCUUUGGACCCCAAACCC:30;UACUUUUGUUCAUUCUUUGGACCCCAAACCC:30;UACUUUUGUUCAUUCUUUGGACCCCAAACCC:30;UACUUUUGUUCAUUCUUUGGACCCCAAACCC:30;UACUUUUGUUCAUUCUUUGGACCCCAAACCCAAAC:30;UACUUUUGUUCAUUCUUUGGACCCCAAACCCA:30;UACUUUUGUUCAUUCUUUGGACCCCAAACCC:30	.	.	chr5:113349192-113349193,+	1115.18	1202.58	948.819	1174.83	1166.16	1102.34	962.353	933.592	1165.62	222.402	249.822	239.372	1167.85	1197.2	1156.94	1241.04	1083.28
6-qF3-28913	UUGUACACACCCAGGGAUGUCCCACCUGGAA:29;UUGUACACACCCAGGGAUGUCCCACCUGGAACA:27;UUGUACACACCCAGGGAUGUCCCACCUGGAAC:29;UUGUACACACCCAGGGAUGUCCCACCUGGAAC:30;UUGUACACACCCAGGGAUGUCCCACCUGGAACAAG:30;UUGUACACACCCAGGGAUGUCCCACCUGGAACAAG:25;UUGUACACACCCAGGGAUGUCCCACCUGGAAC:30;UUGUACACACCCAGGGAUGUCCCACCUGGAAC:29;UUGUACACACCCAGGGAUGUCCCACCUGGAAC:28;UUGUACACACCCAGGGAUGUCCCACCUGGAACA:26;UUGUACACACCCAGGGAUGUCCCACCUGGAACA:28;UUGUACACACCCAGGGAUGUCCCACCUGGAACAAG:28	.	.	chr6:127829945-127829946,+	62.4242	54.3006	54.495	46.3429	58.3082	65.9854	48.2463	47.6871	73.0739	17.3548	12.5961	16.6866	67.4632	61.4434	54.6121	88.6801	0
9-qA5.3-24188	UUUGUAUGAUGUUAUAUUGGUAAUAAAACAU:30;UUUGUAUGAUGUUAUAUUGGUAAUAAAACAUUUAU:30;UUUGUAUGAUGUUAUAUUGGUAAUAAAACA:30;UUUGUAUGAUGUUAUAUUGGUAAUAAAACAU:30;UUUGUAUGAUGUUAUAUUGGUAAUAAAACAU:30;UUUGUAUGAUGUUAUAUUGGUAAUAAAACAU:30;UUUGUAUGAUGUUAUAUUGGUAAUAAAACAUUU:29;UUUGUAUGAUGUUAUAUUGGUAAUAAAACAU:30;UUUGUAUGAUGUUAUAUUGGUAAUAAAACAUU:30;UUUGUAUGAUGUUAUAUUGGUAAUAAAACAUU:29;UUUGUAUGAUGUUAUAUUGGUAAUAAAACAUU:30;UUUGUAUGAUGUUAUAUUGGUAAUAAAACAUU:30	.	.	chr9:54231437-54231438,-	37.9417	39.8205	41.7795	41.4647	40.3013	38.0386	27.6612	38.284	40.9927	6.07418	8.2574	7.16196	39.4905	43.0861	39.2497	34.1016	33.5012
15-qD3-14639	UACAUAAUGCAGGGUGGAUAGUGACUGGGU:25;UACAUAAUGCAGGGUGGAUAGUGACUGGGUU:28;UACAUAAUGCAGGGUGGAUAGUGACUGGGU:28;UACAUAAUGCAGGGUGGAUAGUGACUGGGUUA:28;UACAUAAUGCAGGGUGGAUAGUGACUGGGU:25;UACAUAAUGCAGGGUGGAUAGUGACUGGGU:25;UACAUAAUGCAGGGUGGAUAGUGACUGGGUU:25;UACAUAAUGCAGGGUGGAUAGUGACUGGGUU:28;UACAUAAUGCAGGGUGGAUAGUGACUGGGUU:25;UACAUAAUGCAGGGUGGAUAGUGACUGGGU:29;UACAUAAUGCAGGGUGGAUAGUGACUGGGUU:28;UACAUAAUGCAGGGUGGAUAGUGACUGGGUU:28	.	.	chr15:74642282-74642283,+	110.173	87.6048	103.541	86.1816	137.196	87.7215	114.504	116.867	113.175	25.4248	21.4832	22.1504	129.99	106.6	121.91	132.486	138.647
4-qB3-277	UGAAGGGGUUUCUGUGAGUGUGUGUGU:25;UGAAGGGGUUUCUGUGAGUGUGUGUGUGUGU:25;UGAAGGGGUUUCUGUGAGUGUGUGUGU:25;UGAAGGGGUUUCUGUGAGUGUGUGUGU:25;UGAAGGGGUUUCUGUGAGUGUGUGUGUGU:25;UGAAGGGGUUUCUGUGAGUGUGUGUGUGU:25;UGAAGGGGUUUCUGUGAGUGUGUGUGUGU:25;UGAAGGGGUUUCUGUGAGUGUGUGUGU:25;UGAAGGGGUUUCUGUGAGUGUGUGUGU:25;UGAAGGGGUUUCUGUGAGUGUGUGUGU:25;UGAAGGGGUUUCUGUGAGUGUGUGUGUGUGU:25;UGAAGGGGUUUCUGUGAGUGUGUGUGUGUGU:25	.	MLT1A0	chr4:62236317-62236318,+	22.8744	16.6521	21.1925	30.0822	17.1495	15.5259	21.8716	32.2392	24.0609	5.81386	4.40862	4.72542	20.9794	23.4993	49.2733	59.5447	27.0585
5-qG3-23659	UGAAAAGACUGAGAGAUGAUCUACAUGUGCCACGU:29;UGAAAAGACUGAGAGAUGAUCUACAUGUGCCA:29;UGAAAAGACUGAGAGAUGAUCUACAUGUGCCACGU:29;UGAAAAGACUGAGAGAUGAUCUACAUGUGCCA:30;UGAAAAGACUGAGAGAUGAUCUACAUGUGCCACGU:29;UGAAAAGACUGAGAGAUGAUCUACAUGUGCCAC:29;UGAAAAGACUGAGAGAUGAUCUACAUGUGCCAC:29;UGAAAAGACUGAGAGAUGAUCUACAUGUGCCA:30;UGAAAAGACUGAGAGAUGAUCUACAUGUGCCACGUCCAGUGAGGUUGGU:29;UGAAAAGACUGAGAGAUGAUCUACAUGUGCCAC:30;UGAAAAGACUGAGAGAUGAUCUACAUGUGCCACGU:30;UGAAAAGACUGAGAGAUGAUCUACAUGUGCCA:29	.	.	chr5:149815824-149815825,-	322.157	301.187	360.273	336.596	269.247	364.86	387.257	347.243	287.84	58.8328	57.732	63.35	311.811	333.623	298.443	277.122	280.883
17-qA3.3-27363	CAAAAAGGACACUUUGGAACAGGGCCAC:26;CAAAAAGGACACUUUGGAACAGGGCCAC:26;CAAAAAGGACACUUUGGAACAGGGCCAC:26;CAAAAAGGACACUUUGGAACAGGGCCAC:26;CAAAAAGGACACUUUGGAACAGGGCCAC:26;CAAAAAGGACACUUUGGAACAGGGCCAC:26;CAAAAAGGACACUUUGGAACAGGGCCAC:26;CAAAAAGGACACUUUGGAACAGGGCCAC:26;CAAAAAGGACACUUUGGAACAGGGCCAC:26;CAAAAAGGACACUUUGGAACAGGGCCACGAU:26;CAAAAAGGACACUUUGGAACAGGGCCACGAU:26;CAAAAAGGACACUUUGGAACAGGGCCACGAU:26	.	.	chr17:27304321-27304322,-	19.4049	15.9282	20.587	15.4476	24.8667	17.8548	19.2985	23.5077	14.2583	4.51226	3.56888	4.35624	18.9226	23.1255	0	0	18.8671
5-qF-14224	UCCAGAGAAACGGAAGAUGAUGAUUCCCGAG:30;UCCAGAGAAACGGAAGAUGAUGAUUCCCGAG:30;UCCAGAGAAACGGAAGAUGAUGAUUCCCGA:30;UCCAGAGAAACGGAAGAUGAUGAUUCCCGA:30;UCCAGAGAAACGGAAGAUGAUGAUUCCCGAG:30;UCCAGAGAAACGGAAGAUGAUGAUUCCCGAG:30;UCCAGAGAAACGGAAGAUGAUGAUUCCCGA:30;UCCAGAGAAACGGAAGAUGAUGAUUCCCGAG:30;UCCAGAGAAACGGAAGAUGAUGAUUCCCGAG:30;UCCAGAGAAACGGAAGAUGAUGAUUCCCGAG:30;UCCAGAGAAACGGAAGAUGAUGAUUCCCGAG:30;UCCAGAGAAACGGAAGAUGAUGAUUCCCGAG:30	.	.	chr5:113354205-113354206,+	27.1223	38.3724	37.541	31.7083	28.2966	18.6312	25.0881	26.8659	24.9521	4.07838	5.17838	5.02076	22.6248	28.599	22.5243	23.7148	25.9488
pi-Wdfy3	UGGCUUCAUUGCUCAUCUGGCUGGCUGGCCCU:30;UGGCUUCAUUGCUCAUCUGGCUGGCUGGCCCU:29;UGGCUUCAUUGCUCAUCUGGCUGGCUGGCCCUC:30;UGGCUUCAUUGCUCAUCUGGCUGGCUGGCCCU:28;UGGCUUCAUUGCUCAUCUGGCUGGCUGGCCCU:29;UGGCUUCAUUGCUCAUCUGGCUGGCUGGCCCU:29;UGGCUUCAUUGCUCAUCUGGCUGGCUGGCCCUC:29;UGGCUUCAUUGCUCAUCUGGCUGGCUGGCCCU:28;UGGCUUCAUUGCUCAUCUGGCUGGCUGGCCCU:29;UGGCUUCAUUGCUCAUCUGGCUGGCUGGCCCU:29;UGGCUUCAUUGCUCAUCUGGCUGGCUGGCCCUC:29;UGGCUUCAUUGCUCAUCUGGCUGGCUGGCCCUC:29	ENSMUSG00000043940	.	chr5:101833767-101833768,-	27.5691	28.2363	22.4035	22.7649	24.8667	23.2889	25.7314	26.866	24.9521	5.11968	6.92782	6.64512	38.2565	34.5117	46.5258	57.9151	43.682
2-qE1-35981	UCCAUAAAGGAUUCAGAGCCCUCUGCUCCA:29;UCCAUAAAGGAUUCAGAGCCCUCUGCUCCAGU:29;UCCAUAAAGGAUUCAGAGCCCUCUGCUCCA:29;UCCAUAAAGGAUUCAGAGCCCUCUGCUCCA:29;UCCAUAAAGGAUUCAGAGCCCUCUGCUCCAGUCAC:29;UCCAUAAAGGAUUCAGAGCCCUCUGCUCCAG:29;UCCAUAAAGGAUUCAGAGCCCUCUGCUCCAG:29;UCCAUAAAGGAUUCAGAGCCCUCUGCUCCA:29;UCCAUAAAGGAUUCAGAGCCCUCUGCUCCAG:29;UCCAUAAAGGAUUCAGAGCCCUCUGCUCCAG:29;UCCAUAAAGGAUUCAGAGCCCUCUGCUCCAG:29;UCCAUAAAGGAUUCAGAGCCCUCUGCUCCAGU:29	.	.	chr2:92544301-92544302,+	35.7988	27.5123	33.3025	30.0822	44.5886	28.723	34.094	42.9856	39.2104	7.54936	6.85786	8.41714	34.9656	32.5519	42.9039	34.4964	43.7992
.	UAGGAUGCAAAUCAAAAUACCCAGAGACCAUC:30;UAGGAUGCAAAUCAAAAUACCCAGAGACCAUC:30;UAGGAUGCAAAUCAAAAUACCCAGAGACCAUCC:30;UAGGAUGCAAAUCAAAAUACCCAGAGACCAUC:30;UAGGAUGCAAAUCAAAAUACCCAGAGACCAUC:30;UAGGAUGCAAAUCAAAAUACCCAGAGACCAUC:30;UAGGAUGCAAAUCAAAAUACCCAGAGACCAUC:30;UAGGAUGCAAAUCAAAAUACCCAGAGACCAUC:30;UAGGAUGCAAAUCAAAAUACCCAGAGACCAUCCU:30;UAGGAUGCAAAUCAAAAUACCCAGAGACCAUCCU:30;UAGGAUGCAAAUCAAAAUACCCAGAGACCAUCCUUUCAGCUGUGGACUU:30;UAGGAUGCAAAUCAAAAUACCCAGAGACCAUC:30	ENSMUSG00000075511	.	chr15:83356089-83356090,-	356.632	411.96	329.392	334.969	379.004	361.754	304.917	310.302	356.458	67.8574	78.3754	75.0898	384.211	411.646	379.196	419.991	310.064
14-qA3-19970	UCCCACUUGGGCACGCACAUACAGUAGGAUGU:30;UCCCACUUGGGCACGCACAUACAGUAGGAU:30;UCCCACUUGGGCACGCACAUACAGUAGGAUG:30;UCCCACUUGGGCACGCACAUACAGUAGGAUG:30;UCCCACUUGGGCACGCACAUACAGUAGGAU:30;UCCCACUUGGGCACGCACAUACAGUAGGAU:30;UCCCACUUGGGCACGCACAUACAGUAGGAU:30;UCCCACUUGGGCACGCACAUACAGUAGGAUGU:30;UCCCACUUGGGCACGCACAUACAGUAGGAUG:29;UCCCACUUGGGCACGCACAUACAGUAGGAUGU:30;UCCCACUUGGGCACGCACAUACAGUAGGAUG:30;UCCCACUUGGGCACGCACAUACAGUAGGAUG:30	.	.	chr14:24085331-24085332,+	17.5137	15.2042	14.532	21.1388	22.2943	13.9733	18.6552	15.4479	16.0406	3.90484	4.19868	3.8394	13.1635	22.9324	19.3026	24.3118	19.9556
8-qE1-3748	UCUCCUCAAGCAGCUUCUUCUCGUCCUCCUUUUU:26;UCUCCUCAAGCAGCUUCUUCUCGUCCUCCUUU:26;UCUCCUCAAGCAGCUUCUUCUCGUCCUCCUU:25;UCUCCUCAAGCAGCUUCUUCUCGUCCUCCUUUUU:26;UCUCCUCAAGCAGCUUCUUCUCGUCCUCCUUU:26;UCUCCUCAAGCAGCUUCUUCUCGUCCUCCUUU:26;UCUCCUCAAGCAGCUUCUUCUCGUCCUCCUUUUU:26;UCUCCUCAAGCAGCUUCUUCUCGUCCUCCUUUUU:26;UCUCCUCAAGCAGCUUCUUCUCGUCCUCCUUUU:25;UCUCCUCAAGCAGCUUCUUCUCGUCCUCCUUU:25;UCUCCUCAAGCAGCUUCUUCUCGUCCUCCUUU:26;UCUCCUCAAGCAGCUUCUUCUCGUCCUCCUU:25	.	.	chr8:110125907-110125908,+	19.8897	19.5482	15.1375	14.6346	24.8667	20.96	29.5911	18.1345	22.2786	3.73128	3.63886	4.20858	15.6317	20.7657	24.4961	36.1507	22.9661
5-qG3-23659	UGUGAUAUGUUAAAUAGGUACCUCAGCUAGUU:29;UGUGAUAUGUUAAAUAGGUACCUCAGCUAGUU:29;UGUGAUAUGUUAAAUAGGUACCUCAGCUAGUU:29;UGUGAUAUGUUAAAUAGGUACCUCAGCUAGUU:27;UGUGAUAUGUUAAAUAGGUACCUCAGCUAGUU:29;UGUGAUAUGUUAAAUAGGUACCUCAGCUAGUU:29;UGUGAUAUGUUAAAUAGGUACCUCAGCUAGUU:29;UGUGAUAUGUUAAAUAGGUACCUCAGCUAGUU:29;UGUGAUAUGUUAAAUAGGUACCUCAGCUAGUUA:29;UGUGAUAUGUUAAAUAGGUACCUCAGCUAGUU:29;UGUGAUAUGUUAAAUAGGUACCUCAGCUAGUUA:29;UGUGAUAUGUUAAAUAGGUACCUCAGCUAGUU:29	.	RMER10A	chr5:149823652-149823653,-	65.081	76.7448	59.9445	73.173	55.7358	86.9453	55.3223	69.1798	69.5094	12.1484	12.4561	11.6659	53.0656	45.6769	86.5178	54.3036	74.4041
4-qC5-17839	UAAGGGUAAUCAGUUAUGCCUUUUGGGCAGAU:31;UAAGGGUAAUCAGUUAUGCCUUUUGGGCAGAUGU:32;UAAGGGUAAUCAGUUAUGCCUUUUGGGCAGAU:31;UAAGGGUAAUCAGUUAUGCCUUUUGGGCAGAUGU:32;UAAGGGUAAUCAGUUAUGCCUUUUGGGCAGAUGU:32;UAAGGGUAAUCAGUUAUGCCUUUUGGGCAGAUGU:31;UAAGGGUAAUCAGUUAUGCCUUUUGGGCAGAUGU:31;UAAGGGUAAUCAGUUAUGCCUUUUGGGCAGAUGU:31;UAAGGGUAAUCAGUUAUGCCUUUUGGGCAGAUGU:32;UAAGGGUAAUCAGUUAUGCCUUUUGGGCAGAUGU:31;UAAGGGUAAUCAGUUAUGCCUUUUGGGCAGAUGU:31;UAAGGGUAAUCAGUUAUGCCUUUUGGGCAGAUGU:31	.	.	chr4:94286338-94286339,-	26.7682	23.8923	30.8805	20.3258	27.4392	27.9467	30.2343	26.866	20.4964	4.6858	5.66824	6.34978	29.6179	30.6403	18.9571	20.2837	0
6-qF3-28913	UGGAUUGGUACCUACUAUCAUAGGACUCACUU:31;UGGAUUGGUACCUACUAUCAUAGGACUCACUUC:28;UGGAUUGGUACCUACUAUCAUAGGACUCACUUC:28;UGGAUUGGUACCUACUAUCAUAGGACUCACUU:31;UGGAUUGGUACCUACUAUCAUAGGACUCACUU:28;UGGAUUGGUACCUACUAUCAUAGGACUCACUU:28;UGGAUUGGUACCUACUAUCAUAGGACUCACUUC:28;UGGAUUGGUACCUACUAUCAUAGGACUCACUUC:28;UGGAUUGGUACCUACUAUCAUAGGACUCACUUC:28;UGGAUUGGUACCUACUAUCAUAGGACUCACUUC:28;UGGAUUGGUACCUACUAUCAUAGGACUCACUUC:28;UGGAUUGGUACCUACUAUCAUAGGACUCACUUC:28	.	.	chr6:127817897-127817898,+	30.5008	20.9962	38.1465	30.8953	22.2943	22.5127	34.0941	42.3139	37.4282	5.37998	6.22804	4.94692	34.5542	22.3143	22.9273	15.7192	0
5-qG3-23659	UGACUGGAAAAAAGAAGAUGAAGAAGAGGAG:29;UGACUGGAAAAAAGAAGAUGAAGAAGAGGAGAAGGAAGAAAAGGAGGAG:29;UGACUGGAAAAAAGAAGAUGAAGAAGAGGAG:28;UGACUGGAAAAAAGAAGAUGAAGAAGAGGAGA:28;UGACUGGAAAAAAGAAGAUGAAGAAGAGGAG:28;UGACUGGAAAAAAGAAGAUGAAGAAGAGGAGA:28;UGACUGGAAAAAAGAAGAUGAAGAAGAGGAGAA:28;UGACUGGAAAAAAGAAGAUGAAGAAGAGGAG:29;UGACUGGAAAAAAGAAGAUGAAGAAGAGGAG:29;UGACUGGAAAAAAGAAGAUGAAGAAGAGGAGAAGGAAGAAAAGGAGGAG:29;UGACUGGAAAAAAGAAGAUGAAGAAGAGGAGA:28;UGACUGGAAAAAAGAAGAUGAAGAAGAGGAGAA:28	.	.	chr5:149814499-149814500,-	52.9515	43.4404	70.238	50.408	45.4461	60.5511	73.3344	66.4933	50.7952	8.59064	9.16712	9.45084	38.6679	61.3663	40.9067	51.6677	50.2369
5-qG3-23659	GGUAUAAGCUGGAUGUGGAUUCUGGCCAU:27;GGUAUAAGCUGGAUGUGGAUUCUGGCCAUG:29;GGUAUAAGCUGGAUGUGGAUUCUGGCCAU:29;GGUAUAAGCUGGAUGUGGAUUCUGGCCAU:24;GGUAUAAGCUGGAUGUGGAUUCUGGCCAU:29;GGUAUAAGCUGGAUGUGGAUUCUGGCCAU:27;GGUAUAAGCUGGAUGUGGAUUCUGGCCAUG:27;GGUAUAAGCUGGAUGUGGAUUCUGGCCAUG:29;GGUAUAAGCUGGAUGUGGAUUCUGGCCAUG:27;GGUAUAAGCUGGAUGUGGAUUCUGGCCAUGGC:25;GGUAUAAGCUGGAUGUGGAUUCUGGCCAU:27;GGUAUAAGCUGGAUGUGGAUUCUGGCCAUG:27	.	.	chr5:149803392-149803393,-	12.6707	10.8601	15.743	12.1955	13.7196	10.0919	15.4388	11.418	10.6937	2.77678	2.02936	2.3627	16.0431	0	0	19.4364	16.2198
12-qE-23911	UUAUCCUCCUGGAGAAUGGACAGGUAUGCAACGU:29;UUAUCCUCCUGGAGAAUGGACAGGUAUGCAAC:29;UUAUCCUCCUGGAGAAUGGACAGGUAUGCAAC:29;UUAUCCUCCUGGAGAAUGGACAGGUAUGCAAC:29;UUAUCCUCCUGGAGAAUGGACAGGUAUGCAACGU:29;UUAUCCUCCUGGAGAAUGGACAGGUAUGCAACGU:29;UUAUCCUCCUGGAGAAUGGACAGGUAUGCAACGU:29;UUAUCCUCCUGGAGAAUGGACAGGUAUGCAACGU:29;UUAUCCUCCUGGAGAAUGGACAGGUAUGCAAC:29;UUAUCCUCCUGGAGAAUGGACAGGUAUGCAACGUA:29;UUAUCCUCCUGGAGAAUGGACAGGUAUGCAACGU:29;UUAUCCUCCUGGAGAAUGGACAGGUAUGCAACGU:29	.	.	chr12:98388024-98388025,-	72.1841	74.5728	81.1371	65.8557	73.7428	58.2223	84.9135	72.5381	85.55	11.7145	13.0859	13.5856	77.7471	72.3793	98.6474	97.3627	82.0156
9-qA5.3-24188	UAAGGACAGUCCUUGGGCAGAACUGGACAAG:31;UAAGGACAGUCCUUGGGCAGAACUGGACAAGA:27;UAAGGACAGUCCUUGGGCAGAACUGGACAA:26;UAAGGACAGUCCUUGGGCAGAACUGGACAAG:30;UAAGGACAGUCCUUGGGCAGAACUGGACAAG:28;UAAGGACAGUCCUUGGGCAGAACUGGACAAG:27;UAAGGACAGUCCUUGGGCAGAACUGGACAAG:30;UAAGGACAGUCCUUGGGCAGAACUGGACAAG:30;UAAGGACAGUCCUUGGGCAGAACUGGACAAG:26;UAAGGACAGUCCUUGGGCAGAACUGGACAAG:26;UAAGGACAGUCCUUGGGCAGAACUGGACAAG:26;UAAGGACAGUCCUUGGGCAGAACUGGACAAG:26	.	.	chr9:54225316-54225317,-	22.1358	15.2042	23.009	23.578	25.7242	12.4207	18.6552	27.5376	28.5166	3.81806	4.4786	4.79924	25.5043	22.3169	24.9654	25.6412	20.147
.	UACAUGUCUGAUGGUGCAGAGCUCAUAAAUG:30;UACAUGUCUGAUGGUGCAGAGCUCAUAAAUGG:30;UACAUGUCUGAUGGUGCAGAGCUCAUAAAUGG:30;UACAUGUCUGAUGGUGCAGAGCUCAUAAAUG:30;UACAUGUCUGAUGGUGCAGAGCUCAUAAAUGG:30;UACAUGUCUGAUGGUGCAGAGCUCAUAAAUGG:30;UACAUGUCUGAUGGUGCAGAGCUCAUAAAUGGC:30;UACAUGUCUGAUGGUGCAGAGCUCAUAAAUGG:31;UACAUGUCUGAUGGUGCAGAGCUCAUAAAUGG:30;UACAUGUCUGAUGGUGCAGAGCUCAUAAAUGG:30;UACAUGUCUGAUGGUGCAGAGCUCAUAAAUGG:30;UACAUGUCUGAUGGUGCAGAGCUCAUAAAUG:30	ENSMUSG00000036698	.	chr15:73104385-73104386,-	15.3201	20.2722	12.7155	13.8216	14.5771	14.7496	16.7254	24.1794	15.1495	2.51644	2.44924	2.73188	13.1635	17.4896	19.0456	17.4937	16.2264
17-qA3.3-27363	UCUGAGUACUGAGUUUCCCUCAAACACGCAC:29;UCUGAGUACUGAGUUUCCCUCAAACACGCAC:29;UCUGAGUACUGAGUUUCCCUCAAACACGCAC:29;UCUGAGUACUGAGUUUCCCUCAAACACGCAC:29;UCUGAGUACUGAGUUUCCCUCAAACACGCAC:29;UCUGAGUACUGAGUUUCCCUCAAACACGCAC:29;UCUGAGUACUGAGUUUCCCUCAAACACGCAC:30;UCUGAGUACUGAGUUUCCCUCAAACACGCAC:29;UCUGAGUACUGAGUUUCCCUCAAACACGCAC:29;UCUGAGUACUGAGUUUCCCUCAAACACGCAC:29;UCUGAGUACUGAGUUUCCCUCAAACACGCAC:29;UCUGAGUACUGAGUUUCCCUCAAACACGCAC:29	.	.	chr17:27301129-27301130,-	54.0191	58.6446	59.9445	42.2777	43.7312	77.6298	68.8313	55.7469	45.4485	9.0245	8.46736	11.6659	50.1859	65.5728	0	0	54.4059
.	CAAAGGAAUGGAGAGAUAAAACACUCAGUGAGGA:27;CAAAGGAAUGGAGAGAUAAAACACUCAGUGAG:27;CAAAGGAAUGGAGAGAUAAAACACUCAGUGA:30;CAAAGGAAUGGAGAGAUAAAACACUCAGUGA:25;CAAAGGAAUGGAGAGAUAAAACACUCAGUGA:27;CAAAGGAAUGGAGAGAUAAAACACUCAGUGAG:26;CAAAGGAAUGGAGAGAUAAAACACUCAGUGAG:27;CAAAGGAAUGGAGAGAUAAAACACUCAGUGA:27;CAAAGGAAUGGAGAGAUAAAACACUCAGUGAG:27;CAAAGGAAUGGAGAGAUAAAACACUCAGUGA:27;CAAAGGAAUGGAGAGAUAAAACACUCAGUGAGG:31;CAAAGGAAUGGAGAGAUAAAACACUCAGUGAG:31	.	.	chr2:151323385-151323386,+	17.6919	17.3762	17.5595	15.4476	13.7196	14.7496	31.5209	21.4928	18.7141	2.95032	2.93908	3.98706	12.3408	20.4542	21.4068	27.5638	17.2402
10-qC1-12816	UAAUUCUGGGGUCGGCUUCCUUAGGAAUAGAU:29;UAAUUCUGGGGUCGGCUUCCUUAGGAAUAGAUUC:25;UAAUUCUGGGGUCGGCUUCCUUAGGAAUAGAU:25;UAAUUCUGGGGUCGGCUUCCUUAGGAAUAGA:25;UAAUUCUGGGGUCGGCUUCCUUAGGAAUAGA:25;UAAUUCUGGGGUCGGCUUCCUUAGGAAUAGAUU:25;UAAUUCUGGGGUCGGCUUCCUUAGGAAUAGAUUC:25;UAAUUCUGGGGUCGGCUUCCUUAGGAAUAGAUUC:25;UAAUUCUGGGGUCGGCUUCCUUAGGAAUAGAU:25;UAAUUCUGGGGUCGGCUUCCUUAGGAAUAGAUUCU:25;UAAUUCUGGGGUCGGCUUCCUUAGGAAUAGAUU:25;UAAUUCUGGGGUCGGCUUCCUUAGGAAUAGAUU:25	.	.	chr10:75848674-75848675,+	105.391	89.7769	96.88	75.6121	117.474	90.0504	101.639	94.0308	116.74	25.772	23.2328	24.2916	116.004	148.115	121.175	144.919	158.113
14-qA3-19970	UCAAAUGGUCAAGGUGUACCCCCAGGCAAUC:30;UCAAAUGGUCAAGGUGUACCCCCAGGCAAUC:26;UCAAAUGGUCAAGGUGUACCCCCAGGCAAUC:26;UCAAAUGGUCAAGGUGUACCCCCAGGCAAU:26;UCAAAUGGUCAAGGUGUACCCCCAGGCAAUC:26;UCAAAUGGUCAAGGUGUACCCCCAGGCAAUC:26;UCAAAUGGUCAAGGUGUACCCCCAGGCAAUC:26;UCAAAUGGUCAAGGUGUACCCCCAGGCAAUC:31;UCAAAUGGUCAAGGUGUACCCCCAGGCAAUC:26;UCAAAUGGUCAAGGUGUACCCCCAGGCAAUC:26;UCAAAUGGUCAAGGUGUACCCCCAGGCAAUC:26;UCAAAUGGUCAAGGUGUACCCCCAGGCAAUC:27	.	.	chr14:24093127-24093128,+	25.0248	25.3403	22.4035	18.6998	25.7242	24.0652	22.5149	18.1345	23.1698	5.38	6.43798	6.71894	27.5611	21.1202	37.4275	30.0702	34.6043
17-qE1.1-7037	UCCUCUAGUUGGUACAUCUGAUUGGGAGGGA:29;UCCUCUAGUUGGUACAUCUGAUUGGGAGGG:29;UCCUCUAGUUGGUACAUCUGAUUGGGAGGG:29;UCCUCUAGUUGGUACAUCUGAUUGGGAGGGAUU:29;UCCUCUAGUUGGUACAUCUGAUUGGGAGGGA:30;UCCUCUAGUUGGUACAUCUGAUUGGGAGGG:29;UCCUCUAGUUGGUACAUCUGAUUGGGAGGG:29;UCCUCUAGUUGGUACAUCUGAUUGGGAGGG:29;UCCUCUAGUUGGUACAUCUGAUUGGGAGGG:29;UCCUCUAGUUGGUACAUCUGAUUGGGAGGG:29;UCCUCUAGUUGGUACAUCUGAUUGGGAGGGA:29;UCCUCUAGUUGGUACAUCUGAUUGGGAGGG:29	.	ORR1D1	chr17:66212250-66212251,+	22.1403	18.8242	21.798	25.2041	24.0092	20.1837	20.5851	16.7912	23.1698	4.85934	4.19868	4.94692	25.093	25.4227	25.4188	27.1423	26.15
6-qF3-28913	UAGUAGCUGAAGUUCCUUCGGACCAGAGAAG:29;UAGUAGCUGAAGUUCCUUCGGACCAGAGAAGG:29;UAGUAGCUGAAGUUCCUUCGGACCAGAGAAG:29;UAGUAGCUGAAGUUCCUUCGGACCAGAGAAG:29;UAGUAGCUGAAGUUCCUUCGGACCAGAGAAGG:29;UAGUAGCUGAAGUUCCUUCGGACCAGAGAAG:29;UAGUAGCUGAAGUUCCUUCGGACCAGAGAAG:29;UAGUAGCUGAAGUUCCUUCGGACCAGAGAAG:29;UAGUAGCUGAAGUUCCUUCGGACCAGAGAAGG:29;UAGUAGCUGAAGUUCCUUCGGACCAGAGAAG:29;UAGUAGCUGAAGUUCCUUCGGACCAGAGAAG:29;UAGUAGCUGAAGUUCCUUCGGACCAGAGAAG:29	.	.	chr6:127814486-127814487,+	84.8232	63.7126	78.7151	86.9946	87.4622	86.9453	90.0597	78.5829	105.155	17.1812	16.5148	18.311	80.2153	85.7563	89.2919	127.39	0
7-qD1-19431	UUUCUUAGCAAACUGGUAUGUUAAGUGCGCC:30;UUUCUUAGCAAACUGGUAUGUUAAGUGCGC:30;UUUCUUAGCAAACUGGUAUGUUAAGUGCGCC:30;UUUCUUAGCAAACUGGUAUGUUAAGUGCGC:30;UUUCUUAGCAAACUGGUAUGUUAAGUGCGCCAA:30;UUUCUUAGCAAACUGGUAUGUUAAGUGCGC:30;UUUCUUAGCAAACUGGUAUGUUAAGUGCGCC:30;UUUCUUAGCAAACUGGUAUGUUAAGUGCGCC:30;UUUCUUAGCAAACUGGUAUGUUAAGUGCGCC:30;UUUCUUAGCAAACUGGUAUGUUAAGUGCGCC:30;UUUCUUAGCAAACUGGUAUGUUAAGUGCGCC:30;UUUCUUAGCAAACUGGUAUGUUAAGUGCGC:30	.	Charlie19a	chr7:73145427-73145428,+	53.2427	54.3006	65.9996	44.7169	52.3059	54.3408	54.0358	50.3737	55.251	10.1526	10.2168	10.0415	55.5336	52.1524	64.5114	61.6261	66.3681
17-qA3.3-27363	UCUGUCUGUCUGUGUUUCUGGGAUUGGACCU:26;UCUGUCUGUCUGUGUUUCUGGGAUUGGACCUUU:29;UCUGUCUGUCUGUGUUUCUGGGAUUGGACCUUU:26;UCUGUCUGUCUGUGUUUCUGGGAUUGGACCU:30;UCUGUCUGUCUGUGUUUCUGGGAUUGGACCUUU:30;UCUGUCUGUCUGUGUUUCUGGGAUUGGACCUU:30;UCUGUCUGUCUGUGUUUCUGGGAUUGGACCU:26;UCUGUCUGUCUGUGUUUCUGGGAUUGGACCU:28;UCUGUCUGUCUGUGUUUCUGGGAUUGGACCUUU:26;UCUGUCUGUCUGUGUUUCUGGGAUUGGACCUUU:26;UCUGUCUGUCUGUGUUUCUGGGAUUGGACCU:30;UCUGUCUGUCUGUGUUUCUGGGAUUGGACCUUU:30	.	.	chr17:27316292-27316293,-	23.3306	17.3762	23.009	18.6998	18.8644	28.723	19.2985	22.8361	26.7344	6.0742	4.82848	4.79924	25.9157	27.1491	0	0	26.116
9-qA5.3-24188	UUUAAAUGGGACGAGGCACUUAGUCACACCAG:30;UUUAAAUGGGACGAGGCACUUAGUCACACCA:30;UUUAAAUGGGACGAGGCACUUAGUCACACCAG:30;UUUAAAUGGGACGAGGCACUUAGUCACACCAG:30;UUUAAAUGGGACGAGGCACUUAGUCACACCAG:30;UUUAAAUGGGACGAGGCACUUAGUCACACCAGA:30;UUUAAAUGGGACGAGGCACUUAGUCACACCAG:30;UUUAAAUGGGACGAGGCACUUAGUCACACCAG:30;UUUAAAUGGGACGAGGCACUUAGUCACACCAGAUG:30;UUUAAAUGGGACGAGGCACUUAGUCACACCAGA:30;UUUAAAUGGGACGAGGCACUUAGUCACACCAGAUG:30;UUUAAAUGGGACGAGGCACUUAGUCACACCAGAU:30	.	.	chr9:54215755-54215756,-	72.8918	66.6087	53.8896	69.9209	67.7404	76.8534	66.9015	57.0901	85.5499	15.5326	15.955	15.9483	92.9674	76.5463	71.5784	74.4772	79.2984
15-qE1-8387	UAUGCAUGGUAGCCAGCGGUAGCCAGCGCC:30;UAUGCAUGGUAGCCAGCGGUAGCCAGCGCCA:30;UAUGCAUGGUAGCCAGCGGUAGCCAGCGCCA:30;UAUGCAUGGUAGCCAGCGGUAGCCAGCGCCACCC:30;UAUGCAUGGUAGCCAGCGGUAGCCAGCGCCA:30;UAUGCAUGGUAGCCAGCGGUAGCCAGCGCCAC:30;UAUGCAUGGUAGCCAGCGGUAGCCAGCGCCAC:30;UAUGCAUGGUAGCCAGCGGUAGCCAGCGCCAC:30;UAUGCAUGGUAGCCAGCGGUAGCCAGCGCCACCC:30;UAUGCAUGGUAGCCAGCGGUAGCCAGCGCCACCC:30;UAUGCAUGGUAGCCAGCGGUAGCCAGCGCCACCCU:30;UAUGCAUGGUAGCCAGCGGUAGCCAGCGCCACCC:30	.	RLTR10C	chr15:78661621-78661622,-	39.0126	27.5123	33.3025	35.7734	41.1588	37.2623	36.6672	45.0005	25.8433	9.0245	10.2168	9.08166	44.0156	51.2467	39.5366	41.6836	53.6585
4-qC5-17839	UCGUGCUACAACAGGAGGUCAUCAACGACAUC:29;UCGUGCUACAACAGGAGGUCAUCAACGACAUC:29;UCGUGCUACAACAGGAGGUCAUCAACGACAU:29;UCGUGCUACAACAGGAGGUCAUCAACGACAUC:29;UCGUGCUACAACAGGAGGUCAUCAACGACAU:29;UCGUGCUACAACAGGAGGUCAUCAACGACAUC:29;UCGUGCUACAACAGGAGGUCAUCAACGACAU:29;UCGUGCUACAACAGGAGGUCAUCAACGACAUC:29;UCGUGCUACAACAGGAGGUCAUCAACGACAU:28;UCGUGCUACAACAGGAGGUCAUCAACGACAUC:29;UCGUGCUACAACAGGAGGUCAUCAACGACAUC:28;UCGUGCUACAACAGGAGGUCAUCAACGACAUC:29	.	.	chr4:94322417-94322418,-	27.6647	24.6163	30.275	23.578	30.8691	28.723	25.0881	22.1644	32.0813	4.77258	5.59824	6.12826	32.0861	30.5924	38.261	46.3907	31.9873
15-qE1-8387	UGACAUGGCCGGGCUACAGUAGAUACUGUU:26;UGACAUGGCCGGGCUACAGUAGAUACUGUUGU:26;UGACAUGGCCGGGCUACAGUAGAUACUGUUGUC:26;UGACAUGGCCGGGCUACAGUAGAUACUGUU:30;UGACAUGGCCGGGCUACAGUAGAUACUGUUG:26;UGACAUGGCCGGGCUACAGUAGAUACUGUU:26;UGACAUGGCCGGGCUACAGUAGAUACUGUUGU:26;UGACAUGGCCGGGCUACAGUAGAUACUGUU:30;UGACAUGGCCGGGCUACAGUAGAUACUGUUGUCCC:30;UGACAUGGCCGGGCUACAGUAGAUACUGUUGUCC:29;UGACAUGGCCGGGCUACAGUAGAUACUGUUGUC:29;UGACAUGGCCGGGCUACAGUAGAUACUGUUGUC:29	.	.	chr15:78664478-78664479,-	37.2861	25.3403	26.642	27.6431	45.4461	26.3941	31.5209	29.5526	34.7547	10.4997	9.09714	10.5583	49.3633	49.9549	44.2004	74.8046	56.0395
4-qD2.2-2182	UGCAGAGACACGGGAAAGAAGAGGAAAAGGA:29;UGCAGAGACACGGGAAAGAAGAGGAAAAGGA:29;UGCAGAGACACGGGAAAGAAGAGGAAAAGGA:29;UGCAGAGACACGGGAAAGAAGAGGAAAAGGAU:30;UGCAGAGACACGGGAAAGAAGAGGAAAAGGAU:29;UGCAGAGACACGGGAAAGAAGAGGAAAAGGA:30;UGCAGAGACACGGGAAAGAAGAGGAAAAGGA:29;UGCAGAGACACGGGAAAGAAGAGGAAAAGGAU:29;UGCAGAGACACGGGAAAGAAGAGGAAAAGGA:30;UGCAGAGACACGGGAAAGAAGAGGAAAAGGAU:30;UGCAGAGACACGGGAAAGAAGAGGAAAAGGAU:29;UGCAGAGACACGGGAAAGAAGAGGAAAAGGAU:30	.	.	chr4:123839391-123839392,-	24.7578	20.2722	31.486	23.578	26.5817	20.96	29.5911	30.8958	27.6255	3.90484	4.54858	3.91324	24.2702	23.3584	34.6687	45.0924	34.7956
9-qC-10667	UACUGGCUUAACUUCUGUAAAAUCAACCUCCCAA:31;UACUGGCUUAACUUCUGUAAAAUCAACCUCCCA:31;UACUGGCUUAACUUCUGUAAAAUCAACCUCCCAA:31;UACUGGCUUAACUUCUGUAAAAUCAACCUCCCAA:31;UACUGGCUUAACUUCUGUAAAAUCAACCUCCCAA:31;UACUGGCUUAACUUCUGUAAAAUCAACCUCCCAA:31;UACUGGCUUAACUUCUGUAAAAUCAACCUCCCAA:31;UACUGGCUUAACUUCUGUAAAAUCAACCUCCCAA:31;UACUGGCUUAACUUCUGUAAAAUCAACCUCCCAA:31;UACUGGCUUAACUUCUGUAAAAUCAACCUCCCAAU:31;UACUGGCUUAACUUCUGUAAAAUCAACCUCCCAA:31;UACUGGCUUAACUUCUGUAAAAUCAACCUCCCAA:31	.	MERV1_I-int	chr9:67750851-67750852,+	50.4788	40.5444	57.5225	51.2211	45.446	66.7615	53.3926	45.6721	51.6865	8.24354	10.7066	10.0415	48.5406	0	72.9326	0	64.2772
15-qD3-14639	UUCAGCCGGUGAAGCCAGAGAUUGGAUUCUGGU:31;UUCAGCCGGUGAAGCCAGAGAUUGGAUUCUGGUCU:31;UUCAGCCGGUGAAGCCAGAGAUUGGAUUCUGGU:31;UUCAGCCGGUGAAGCCAGAGAUUGGAUUCUGGU:31;UUCAGCCGGUGAAGCCAGAGAUUGGAUUCUGG:31;UUCAGCCGGUGAAGCCAGAGAUUGGAUUCUGGU:25;UUCAGCCGGUGAAGCCAGAGAUUGGAUUCUGGU:31;UUCAGCCGGUGAAGCCAGAGAUUGGAUUCUGGUC:31;UUCAGCCGGUGAAGCCAGAGAUUGGAUUCUGG:25;UUCAGCCGGUGAAGCCAGAGAUUGGAUUCUGGUC:31;UUCAGCCGGUGAAGCCAGAGAUUGGAUUCUGGUC:31;UUCAGCCGGUGAAGCCAGAGAUUGGAUUCUGGUC:25	.	.	chr15:74644257-74644258,+	39.0456	32.5803	30.8805	27.6431	46.3035	32.6045	36.0239	32.2391	45.4484	9.3716	8.6073	9.52466	47.3065	44.2518	54.9869	72.2889	59.9278
2-qG3-1029	UAUAAUAUUUCCUGGCUUUCAUCCCUGAGG:29;UAUAAUAUUUCCUGGCUUUCAUCCCUGAGG:29;UAUAAUAUUUCCUGGCUUUCAUCCCUGAGG:29;UAUAAUAUUUCCUGGCUUUCAUCCCUGAGG:29;UAUAAUAUUUCCUGGCUUUCAUCCCUGAGG:29;UAUAAUAUUUCCUGGCUUUCAUCCCUGAGG:29;UAUAAUAUUUCCUGGCUUUCAUCCCUGAGG:29;UAUAAUAUUUCCUGGCUUUCAUCCCUGAGG:29;UAUAAUAUUUCCUGGCUUUCAUCCCUGAGGGCA:29;UAUAAUAUUUCCUGGCUUUCAUCCCUGAGG:29;UAUAAUAUUUCCUGGCUUUCAUCCCUGAGG:29;UAUAAUAUUUCCUGGCUUUCAUCCCUGAGG:29	.	.	chr2:151146739-151146740,+	58.9867	57.1966	46.018	48.782	72.0278	55.1171	44.3866	38.9556	75.7474	12.3219	13.3658	14.9884	66.2291	65.4609	61.0467	75.8583	65.1118
15-qE1-1119	UGAAACUCAUUUCUCUGUGAUAACUCCAACCU:31;UGAAACUCAUUUCUCUGUGAUAACUCCAACCU:31;UGAAACUCAUUUCUCUGUGAUAACUCCAACCU:31;UGAAACUCAUUUCUCUGUGAUAACUCCAACCU:31;UGAAACUCAUUUCUCUGUGAUAACUCCAACCU:31;UGAAACUCAUUUCUCUGUGAUAACUCCAACCUGU:30;UGAAACUCAUUUCUCUGUGAUAACUCCAACCU:31;UGAAACUCAUUUCUCUGUGAUAACUCCAACCU:31;UGAAACUCAUUUCUCUGUGAUAACUCCAACCU:31;UGAAACUCAUUUCUCUGUGAUAACUCCAACCU:31;UGAAACUCAUUUCUCUGUGAUAACUCCAACCUG:31;UGAAACUCAUUUCUCUGUGAUAACUCCAACCUGU:31	.	MTA_Mm	chr15:79945920-79945921,+	15.853	18.8242	12.7155	13.0085	16.292	23.2889	21.2284	12.0897	10.6938	2.95032	3.8488	2.65804	14.809	0	22.2987	21.2358	13.301
10-qC1-12816	UCUCUCAAGGUCAGGGCUCCAAAACCAACCC:29;UCUCUCAAGGUCAGGGCUCCAAAACCAACCC:25;UCUCUCAAGGUCAGGGCUCCAAAACCAACCC:25;UCUCUCAAGGUCAGGGCUCCAAAACCAACC:25;UCUCUCAAGGUCAGGGCUCCAAAACCAACCC:25;UCUCUCAAGGUCAGGGCUCCAAAACCAACCC:29;UCUCUCAAGGUCAGGGCUCCAAAACCAACC:29;UCUCUCAAGGUCAGGGCUCCAAAACCAACC:29;UCUCUCAAGGUCAGGGCUCCAAAACCAACCC:25;UCUCUCAAGGUCAGGGCUCCAAAACCAACCC:25;UCUCUCAAGGUCAGGGCUCCAAAACCAACCC:29;UCUCUCAAGGUCAGGGCUCCAAAACCAACCC:29	.	.	chr10:75857718-75857719,+	34.337	31.1323	29.064	33.3344	32.584	34.9334	35.3806	34.2541	24.0609	7.46256	7.9775	8.12182	39.4906	38.0291	49.0507	50.8602	46.2636
4-qC5-17839	UGAAGCUGCGACUCAUCUUGGGUGUUUUUGGAG:30;UGAAGCUGCGACUCAUCUUGGGUGUUUUUGGA:30;UGAAGCUGCGACUCAUCUUGGGUGUUUUUGG:30;UGAAGCUGCGACUCAUCUUGGGUGUUUUUGGA:30;UGAAGCUGCGACUCAUCUUGGGUGUUUUUGGAG:30;UGAAGCUGCGACUCAUCUUGGGUGUUUUUGGAGG:30;UGAAGCUGCGACUCAUCUUGGGUGUUUUUG:30;UGAAGCUGCGACUCAUCUUGGGUGUUUUUGGA:30;UGAAGCUGCGACUCAUCUUGGGUGUUUUUGGA:30;UGAAGCUGCGACUCAUCUUGGGUGUUUUUGG:30;UGAAGCUGCGACUCAUCUUGGGUGUUUUUG:30;UGAAGCUGCGACUCAUCUUGGGUGUUUUUGG:30	.	.	chr4:94310823-94310824,-	34.6413	26.0643	30.8805	30.0822	37.7289	36.4859	34.7373	49.0304	40.1016	7.54934	6.36802	6.27594	29.6179	34.1918	24.9851	23.9664	29.5978
12-qE-23911	UGCCCUGGAAUUGAAAUAGAUACCCGAACUGUA:29;UGCCCUGGAAUUGAAAUAGAUACCCGAACUGUA:29;UGCCCUGGAAUUGAAAUAGAUACCCGAACUGUA:30;UGCCCUGGAAUUGAAAUAGAUACCCGAACUGUA:30;UGCCCUGGAAUUGAAAUAGAUACCCGAACUGUAA:30;UGCCCUGGAAUUGAAAUAGAUACCCGAACUGU:29;UGCCCUGGAAUUGAAAUAGAUACCCGAACUGU:29;UGCCCUGGAAUUGAAAUAGAUACCCGAACUGU:29;UGCCCUGGAAUUGAAAUAGAUACCCGAACUGUA:30;UGCCCUGGAAUUGAAAUAGAUACCCGAACUGUAA:30;UGCCCUGGAAUUGAAAUAGAUACCCGAACUGUA:30;UGCCCUGGAAUUGAAAUAGAUACCCGAACUGUA:30	.	.	chr12:98416592-98416593,-	102.838	94.121	92.0361	101.629	104.612	104.8	73.9777	87.3143	114.067	21.2596	25.682	22.8148	112.713	107.979	110.838	119.519	133.395
2-qE1-35981	UCUUUGUAGGAUGGGCCAACUUUGCUUUAGGCUC:29;UCUUUGUAGGAUGGGCCAACUUUGCUUUAGGC:29;UCUUUGUAGGAUGGGCCAACUUUGCUUUAG:29;UCUUUGUAGGAUGGGCCAACUUUGCUUUAGGCU:30;UCUUUGUAGGAUGGGCCAACUUUGCUUUAGGC:30;UCUUUGUAGGAUGGGCCAACUUUGCUUUAGGC:29;UCUUUGUAGGAUGGGCCAACUUUGCUUUAGGCUC:29;UCUUUGUAGGAUGGGCCAACUUUGCUUUAG:29;UCUUUGUAGGAUGGGCCAACUUUGCUUUAGGCUC:29;UCUUUGUAGGAUGGGCCAACUUUGCUUUAGGCUCUGUGACAUCCACAC:30;UCUUUGUAGGAUGGGCCAACUUUGCUUUAGGCUC:29;UCUUUGUAGGAUGGGCCAACUUUGCUUUAGGC:29	.	.	chr2:92591564-92591565,+	19.9236	18.1002	26.0365	17.8867	18.8644	15.5259	21.2283	18.8062	15.1495	4.07838	4.82848	5.46378	15.6317	20.1126	29.0924	25.6167	16.2647
10-qC1-12816	UGUACCUCUAGCUGUGAGAUCUUUACCUAUAGA:31;UGUACCUCUAGCUGUGAGAUCUUUACCUAUAGAA:31;UGUACCUCUAGCUGUGAGAUCUUUACCUAUAG:31;UGUACCUCUAGCUGUGAGAUCUUUACCUAUAG:27;UGUACCUCUAGCUGUGAGAUCUUUACCUAUAGAAA:31;UGUACCUCUAGCUGUGAGAUCUUUACCUAUAGA:31;UGUACCUCUAGCUGUGAGAUCUUUACCUAUAGA:31;UGUACCUCUAGCUGUGAGAUCUUUACCUAUAGAA:31;UGUACCUCUAGCUGUGAGAUCUUUACCUAUAG:27;UGUACCUCUAGCUGUGAGAUCUUUACCUAUAG:31;UGUACCUCUAGCUGUGAGAUCUUUACCUAUAGA:27;UGUACCUCUAGCUGUGAGAUCUUUACCUAUAGA:31	.	.	chr10:75838088-75838089,+	48.1053	52.1285	63.5775	59.3514	36.0139	65.2089	49.5329	42.9856	40.9927	8.59062	8.25742	7.6788	44.8383	56.7645	55.2521	52.2753	52.6349
2-qE1-35981	UAGUGAUUGGAGGAUUCAAAGCCUGGGGUAGAU:29;UAGUGAUUGGAGGAUUCAAAGCCUGGGGUAGAU:29;UAGUGAUUGGAGGAUUCAAAGCCUGGGGUAGAU:29;UAGUGAUUGGAGGAUUCAAAGCCUGGGGUAGAUA:29;UAGUGAUUGGAGGAUUCAAAGCCUGGGGUAGA:29;UAGUGAUUGGAGGAUUCAAAGCCUGGGGUAGAU:29;UAGUGAUUGGAGGAUUCAAAGCCUGGGGUAGA:29;UAGUGAUUGGAGGAUUCAAAGCCUGGGGUAGAU:25;UAGUGAUUGGAGGAUUCAAAGCCUGGGGUAGAU:25;UAGUGAUUGGAGGAUUCAAAGCCUGGGGUAGAU:25;UAGUGAUUGGAGGAUUCAAAGCCUGGGGUAGAU:25;UAGUGAUUGGAGGAUUCAAAGCCUGGGGUAGAUAAGAGUGGAGAGGAU:25	.	.	chr2:92576141-92576142,+	768.419	680.567	788.967	768.317	808.597	670.721	809.252	801.277	785.99	151.508	155.491	158.892	777.883	790.194	975.111	1161.5	813.533
4-qC5-17839	UGAUCACUGGACCCCUUCUCUGUCUCCCUGCU:31;UGAUCACUGGACCCCUUCUCUGUCUCCCUGCU:31;UGAUCACUGGACCCCUUCUCUGUCUCCCUGCU:31;UGAUCACUGGACCCCUUCUCUGUCUCCCUGCU:31;UGAUCACUGGACCCCUUCUCUGUCUCCCUGCU:31;UGAUCACUGGACCCCUUCUCUGUCUCCCUGCU:31;UGAUCACUGGACCCCUUCUCUGUCUCCCUGCU:31;UGAUCACUGGACCCCUUCUCUGUCUCCCUGCU:31;UGAUCACUGGACCCCUUCUCUGUCUCCCUGCU:31;UGAUCACUGGACCCCUUCUCUGUCUCCCUGCU:31;UGAUCACUGGACCCCUUCUCUGUCUCCCUGCU:31;UGAUCACUGGACCCCUUCUCUGUCUCCCUGCUGGGAUAUAUCUGUCCAU:31	.	.	chr4:94328178-94328179,-	119.495	112.221	105.357	130.898	122.619	130.418	100.996	114.18	116.74	25.4248	25.402	25.2514	120.117	103.833	155.147	144.279	144.919
7-qD2-11976	CUAAAGCUGUUGCCUGUUUGUGGAAUCUGCUU:30;CUAAAGCUGUUGCCUGUUUGUGGAAUCUGCUU:27;CUAAAGCUGUUGCCUGUUUGUGGAAUCUGCU:30;CUAAAGCUGUUGCCUGUUUGUGGAAUCUGC:30;CUAAAGCUGUUGCCUGUUUGUGGAAUCUGCUUCCC:30;CUAAAGCUGUUGCCUGUUUGUGGAAUCUGCUU:30;CUAAAGCUGUUGCCUGUUUGUGGAAUCUGCUUCC:30;CUAAAGCUGUUGCCUGUUUGUGGAAUCUGCUU:30;CUAAAGCUGUUGCCUGUUUGUGGAAUCUGCUU:30;CUAAAGCUGUUGCCUGUUUGUGGAAUCUGCUU:30;CUAAAGCUGUUGCCUGUUUGUGGAAUCUGCUU:30;CUAAAGCUGUUGCCUGUUUGUGGAAUCUGCUU:30	ENSMUSG00000108448	Lx4B	chr7:73836918-73836919,+	15.5103	16.6522	15.743	21.1388	13.7196	14.7496	12.8657	10.0747	18.7141	3.64452	3.07904	2.06736	18.5112	20.2475	49.183	59.1135	0
9-qC-31469	UGUGAGGUGGAAUUAGGCUUGAGUGUAAAGA:30;UGUGAGGUGGAAUUAGGCUUGAGUGUAAAGA:30;UGUGAGGUGGAAUUAGGCUUGAGUGUAAAG:30;UGUGAGGUGGAAUUAGGCUUGAGUGUAAAGA:29;UGUGAGGUGGAAUUAGGCUUGAGUGUAAAG:30;UGUGAGGUGGAAUUAGGCUUGAGUGUAAAGA:26;UGUGAGGUGGAAUUAGGCUUGAGUGUAAAGA:30;UGUGAGGUGGAAUUAGGCUUGAGUGUAAAGA:30;UGUGAGGUGGAAUUAGGCUUGAGUGUAAAGA:26;UGUGAGGUGGAAUUAGGCUUGAGUGUAAAGA:26;UGUGAGGUGGAAUUAGGCUUGAGUGUAAAGA:30;UGUGAGGUGGAAUUAGGCUUGAGUGUAAAGA:30	.	.	chr9:67706046-67706047,-	14.5308	14.4802	16.3485	14.6346	14.5771	13.197	12.2224	24.1794	16.0406	3.12386	2.16932	2.1412	11.5181	0	16.5911	0	19.9164
2-qE1-35981	UUUCUUCUUUUUUUGGUUGGGCAAAAUUCU:29;UUUCUUCUUUUUUUGGUUGGGCAAAAUUCUA:30;UUUCUUCUUUUUUUGGUUGGGCAAAAUUCU:30;UUUCUUCUUUUUUUGGUUGGGCAAAAUUCUA:29;UUUCUUCUUUUUUUGGUUGGGCAAAAUUCU:29;UUUCUUCUUUUUUUGGUUGGGCAAAAUUCUA:30;UUUCUUCUUUUUUUGGUUGGGCAAAAUUCU:30;UUUCUUCUUUUUUUGGUUGGGCAAAAUUCUA:30;UUUCUUCUUUUUUUGGUUGGGCAAAAUUCU:26;UUUCUUCUUUUUUUGGUUGGGCAAAAUUCUA:29;UUUCUUCUUUUUUUGGUUGGGCAAAAUUCUA:29;UUUCUUCUUUUUUUGGUUGGGCAAAAUUCU:29	.	(T)n	chr2:92562436-92562437,+	30.2134	47.7845	30.8805	27.6431	27.4391	30.2756	31.5209	25.5227	26.7343	5.0329	6.22804	5.68526	30.0293	26.4051	37.0196	32.4139	28.8337
4-qB3-3994	UCCUUUAACGUCACUCUAUCUUGGUCUGUAUC:30;UCCUUUAACGUCACUCUAUCUUGGUCUGUAUC:30;UCCUUUAACGUCACUCUAUCUUGGUCUGUAUC:30;UCCUUUAACGUCACUCUAUCUUGGUCUGUAUC:30;UCCUUUAACGUCACUCUAUCUUGGUCUGUAUC:30;UCCUUUAACGUCACUCUAUCUUGGUCUGUAUC:30;UCCUUUAACGUCACUCUAUCUUGGUCUGUAUC:30;UCCUUUAACGUCACUCUAUCUUGGUCUGUAUC:30;UCCUUUAACGUCACUCUAUCUUGGUCUGUAU:30;UCCUUUAACGUCACUCUAUCUUGGUCUGUAUC:30;UCCUUUAACGUCACUCUAUCUUGGUCUGUAUC:30;UCCUUUAACGUCACUCUAUCUUGGUCUGUAUC:30	.	.	chr4:57360139-57360140,-	76.7583	67.3327	70.8435	98.377	72.8852	95.4846	97.1359	82.6128	67.727	11.0203	15.3252	12.2565	75.6903	85.9304	115.226	111.919	88.3029
18-qE1-36451	UUCUUCUGCUCUGUAACUCUGGUUCCUUCCCCC:29;UUCUUCUGCUCUGUAACUCUGGUUCCUUCCC:29;UUCUUCUGCUCUGUAACUCUGGUUCCUUCCC:29;UUCUUCUGCUCUGUAACUCUGGUUCCUUCCCCC:29;UUCUUCUGCUCUGUAACUCUGGUUCCUUCCC:29;UUCUUCUGCUCUGUAACUCUGGUUCCUUCCCCCAC:29;UUCUUCUGCUCUGUAACUCUGGUUCCUUCCC:29;UUCUUCUGCUCUGUAACUCUGGUUCCUUCCC:29;UUCUUCUGCUCUGUAACUCUGGUUCCUUCCCCC:29;UUCUUCUGCUCUGUAACUCUGGUUCCUUCCCCC:29;UUCUUCUGCUCUGUAACUCUGGUUCCUUCCC:29;UUCUUCUGCUCUGUAACUCUGGUUCCUUCCCCC:29	.	.	chr18:67057912-67057913,-	504.176	509.701	552.216	475.624	480.185	544.184	548.721	543.364	469.634	103.261	98.4592	91.1858	461.958	527.821	587.743	606.681	529.531
4-qD2.2-2182	UUGGUUUCCAUGGAGAUUUUCAGAGCUACCUGACA:30;UUGGUUUCCAUGGAGAUUUUCAGAGCUACCU:30;UUGGUUUCCAUGGAGAUUUUCAGAGCUACCU:30;UUGGUUUCCAUGGAGAUUUUCAGAGCUACCU:30;UUGGUUUCCAUGGAGAUUUUCAGAGCUACCUGA:30;UUGGUUUCCAUGGAGAUUUUCAGAGCUACCU:30;UUGGUUUCCAUGGAGAUUUUCAGAGCUACCU:30;UUGGUUUCCAUGGAGAUUUUCAGAGCUACCU:30;UUGGUUUCCAUGGAGAUUUUCAGAGCUACCU:29;UUGGUUUCCAUGGAGAUUUUCAGAGCUACCU:30;UUGGUUUCCAUGGAGAUUUUCAGAGCUACCUG:29;UUGGUUUCCAUGGAGAUUUUCAGAGCUACCUGA:30	.	.	chr4:123840246-123840247,-	48.6624	72.4007	44.2015	43.0908	48.876	38.0385	47.6031	55.0753	47.2307	8.15678	9.86692	9.67234	48.9519	197.506	51.8453	226.482	46.5669
17-qA3.3-26735	UACUCAGAAAUGUAUUUCACAGAUGAGAGGA:30;UACUCAGAAAUGUAUUUCACAGAUGAGAGGAA:30;UACUCAGAAAUGUAUUUCACAGAUGAGAGGA:30;UACUCAGAAAUGUAUUUCACAGAUGAGAGGA:30;UACUCAGAAAUGUAUUUCACAGAUGAGAGGA:30;UACUCAGAAAUGUAUUUCACAGAUGAGAGGA:30;UACUCAGAAAUGUAUUUCACAGAUGAGAGGA:30;UACUCAGAAAUGUAUUUCACAGAUGAGAGGA:30;UACUCAGAAAUGUAUUUCACAGAUGAGAGGAA:30;UACUCAGAAAUGUAUUUCACAGAUGAGAGGA:30;UACUCAGAAAUGUAUUUCACAGAUGAGAGGAA:30;UACUCAGAAAUGUAUUUCACAGAUGAGAGGA:30	.	.	chr17:27326357-27326358,+	18.4927	17.3762	16.3485	17.0737	18.8644	17.0785	16.7253	14.7763	21.3875	4.51226	3.63886	4.35624	19.7453	21.7735	0	0	24.6292
6-qF3-28913	UUGGUAGGGACAAUUUGGUUUUCUGUGUUU:30;UUGGUAGGGACAAUUUGGUUUUCUGUGUUU:30;UUGGUAGGGACAAUUUGGUUUUCUGUGUUUC:30;UUGGUAGGGACAAUUUGGUUUUCUGUGUUUC:30;UUGGUAGGGACAAUUUGGUUUUCUGUGUUUC:30;UUGGUAGGGACAAUUUGGUUUUCUGUGUUUC:30;UUGGUAGGGACAAUUUGGUUUUCUGUGUUUCU:30;UUGGUAGGGACAAUUUGGUUUUCUGUGUUU:29;UUGGUAGGGACAAUUUGGUUUUCUGUGUUUC:29;UUGGUAGGGACAAUUUGGUUUUCUGUGUUUCUU:29;UUGGUAGGGACAAUUUGGUUUUCUGUGUUUC:29;UUGGUAGGGACAAUUUGGUUUUCUGUGUUUC:29	.	.	chr6:127797926-127797927,+	44.1405	34.7523	56.3115	42.2777	47.1611	41.1438	68.1881	55.0752	33.8636	7.54934	7.27772	7.4573	39.4906	44.1917	45.4584	55.3327	0
7-qD1-9417	UAUCUCUCUAGGAAGUAGCCCAAAGGAGGCUGUG:33;UAUCUCUCUAGGAAGUAGCCCAAAGGAGGCUGUGA:33;UAUCUCUCUAGGAAGUAGCCCAAAGGAGGCUGUG:33;UAUCUCUCUAGGAAGUAGCCCAAAGGAGGCUGU:33;UAUCUCUCUAGGAAGUAGCCCAAAGGAGGCUGUGA:33;UAUCUCUCUAGGAAGUAGCCCAAAGGAGGCUGUGA:33;UAUCUCUCUAGGAAGUAGCCCAAAGGAGGCUGUGA:33;UAUCUCUCUAGGAAGUAGCCCAAAGGAGGCUGUG:33;UAUCUCUCUAGGAAGUAGCCCAAAGGAGGCUGUGA:33;UAUCUCUCUAGGAAGUAGCCCAAAGGAGGCUGUGA:33;UAUCUCUCUAGGAAGUAGCCCAAAGGAGGCUGUGA:33;UAUCUCUCUAGGAAGUAGCCCAAAGGAGGCUGUGA:33	.	.	chr7:69904337-69904338,-	44.6392	41.9924	46.018	44.7169	45.4461	41.1437	41.8135	47.6871	40.9927	9.7187	8.8872	9.5985	44.8383	47.9726	41.0732	46.6037	54.1598
9-qA5.3-24188	UAUUAAUCUGUUCCUUAAGCUCUUUACCAGGGAGA:30;UAUUAAUCUGUUCCUUAAGCUCUUUACCAGGGAGA:30;UAUUAAUCUGUUCCUUAAGCUCUUUACCAGGGA:30;UAUUAAUCUGUUCCUUAAGCUCUUUACCAGGGA:31;UAUUAAUCUGUUCCUUAAGCUCUUUACCAGGG:30;UAUUAAUCUGUUCCUUAAGCUCUUUACCAGGG:30;UAUUAAUCUGUUCCUUAAGCUCUUUACCAGGGAGA:30;UAUUAAUCUGUUCCUUAAGCUCUUUACCAGGG:31;UAUUAAUCUGUUCCUUAAGCUCUUUACCAGGGAGA:30;UAUUAAUCUGUUCCUUAAGCUCUUUACCAGGGAGA:31;UAUUAAUCUGUUCCUUAAGCUCUUUACCAGGGAGA:30;UAUUAAUCUGUUCCUUAAGCUCUUUACCAGGGAGA:30	.	.	chr9:54245971-54245972,-	258.318	277.295	226.457	278.058	263.244	269.375	228.366	254.555	288.731	49.4614	49.4044	53.53	251.753	328.469	317.695	347.679	284.392
15-qD1-17920	UUUGUAAGGAUUCUUUACAUUUUCUGGAUAG:29;UUUGUAAGGAUUCUUUACAUUUUCUGGAUAG:29;UUUGUAAGGAUUCUUUACAUUUUCUGGAUAGG:29;UUUGUAAGGAUUCUUUACAUUUUCUGGAUAGG:29;UUUGUAAGGAUUCUUUACAUUUUCUGGAUA:29;UUUGUAAGGAUUCUUUACAUUUUCUGGAUAG:29;UUUGUAAGGAUUCUUUACAUUUUCUGGAUAGG:29;UUUGUAAGGAUUCUUUACAUUUUCUGGAUAG:29;UUUGUAAGGAUUCUUUACAUUUUCUGGAUAGG:29;UUUGUAAGGAUUCUUUACAUUUUCUGGAUAGG:29;UUUGUAAGGAUUCUUUACAUUUUCUGGAUAGG:29;UUUGUAAGGAUUCUUUACAUUUUCUGGAUAGG:29	.	.	chr15:59256996-59256997,-	28.5665	25.3402	34.5135	25.204	31.7265	20.1838	33.4507	32.2391	29.4078	5.38	5.24836	5.75908	28.7952	23.2804	28.7768	24.6703	27.1929
.	UGUUCAGGAUUUUUACUUCUAUUGACAUUGUCAAC:30;UGUUCAGGAUUUUUACUUCUAUUGACAUUGUCAAC:30;UGUUCAGGAUUUUUACUUCUAUUGACAUUGUC:30;UGUUCAGGAUUUUUACUUCUAUUGACAUUGUCAAC:30;UGUUCAGGAUUUUUACUUCUAUUGACAUUGUC:30;UGUUCAGGAUUUUUACUUCUAUUGACAUUGUCAAC:30;UGUUCAGGAUUUUUACUUCUAUUGACAUUGUCAA:30;UGUUCAGGAUUUUUACUUCUAUUGACAUUGUC:30;UGUUCAGGAUUUUUACUUCUAUUGACAUUGUCAAC:30;UGUUCAGGAUUUUUACUUCUAUUGACAUUGUCAAC:30;UGUUCAGGAUUUUUACUUCUAUUGACAUUGUCAAC:30;UGUUCAGGAUUUUUACUUCUAUUGACAUUGUCAAC:30	.	.	chr2:151329605-151329606,+	100.348	130.321	135.632	107.32	85.7473	117.221	109.358	100.076	93.5703	14.0574	16.4448	16.4651	90.0879	100.789	102.344	90.0118	66.8939
18-qE1-36451	UGGGUGAAUCAAGGAAGUUUCUGUCUGUGAAU:29;UGGGUGAAUCAAGGAAGUUUCUGUCUGUGA:29;UGGGUGAAUCAAGGAAGUUUCUGUCUGUGA:29;UGGGUGAAUCAAGGAAGUUUCUGUCUGUGAA:29;UGGGUGAAUCAAGGAAGUUUCUGUCUGUGAA:29;UGGGUGAAUCAAGGAAGUUUCUGUCUGUGAAU:29;UGGGUGAAUCAAGGAAGUUUCUGUCUGUGAAU:29;UGGGUGAAUCAAGGAAGUUUCUGUCUGUGAAU:29;UGGGUGAAUCAAGGAAGUUUCUGUCUGUGAAU:29;UGGGUGAAUCAAGGAAGUUUCUGUCUGUGAAU:29;UGGGUGAAUCAAGGAAGUUUCUGUCUGUGAAU:29;UGGGUGAAUCAAGGAAGUUUCUGUCUGUGAAU:29	.	.	chr18:67055953-67055954,-	53.2202	51.4045	58.7336	52.8471	59.1656	49.6831	63.6851	73.8814	47.2307	8.07	9.93688	8.934	47.3065	56.983	95.9137	98.6987	61.8222
.	UAGCAGAACUUAAGCAAAAUACCUCCUGUAAG:30;UAGCAGAACUUAAGCAAAAUACCUCCUGUAAGGUU:30;UAGCAGAACUUAAGCAAAAUACCUCCUGUAAGG:30;UAGCAGAACUUAAGCAAAAUACCUCCUGUAAG:30;UAGCAGAACUUAAGCAAAAUACCUCCUGUAAGG:30;UAGCAGAACUUAAGCAAAAUACCUCCUGUAAGGU:30;UAGCAGAACUUAAGCAAAAUACCUCCUGUAAG:30;UAGCAGAACUUAAGCAAAAUACCUCCUGUAAG:30;UAGCAGAACUUAAGCAAAAUACCUCCUGUAAGGUU:30;UAGCAGAACUUAAGCAAAAUACCUCCUGUAAG:30;UAGCAGAACUUAAGCAAAAUACCUCCUGUAAG:30;UAGCAGAACUUAAGCAAAAUACCUCCUGUAAG:30	ENSMUSG00000005893	.	chr6:92169252-92169253,+	98.3211	87.6049	93.8526	104.068	98.6095	111.787	95.8492	112.165	86.4411	21.9538	19.5938	17.425	94.6129	123.554	126.16	134.791	97.0898
2-qE1-35981	UGUGCAUGCAUGAGUGGAUGGAGGCCAGAG:29;UGUGCAUGCAUGAGUGGAUGGAGGCCAGAG:29;UGUGCAUGCAUGAGUGGAUGGAGGCCAGAGGU:29;UGUGCAUGCAUGAGUGGAUGGAGGCCAGAG:28;UGUGCAUGCAUGAGUGGAUGGAGGCCAGAGG:29;UGUGCAUGCAUGAGUGGAUGGAGGCCAGAGG:29;UGUGCAUGCAUGAGUGGAUGGAGGCCAGAG:29;UGUGCAUGCAUGAGUGGAUGGAGGCCAGAG:29;UGUGCAUGCAUGAGUGGAUGGAGGCCAGAGG:25;UGUGCAUGCAUGAGUGGAUGGAGGCCAGAGGUC:29;UGUGCAUGCAUGAGUGGAUGGAGGCCAGAGG:29;UGUGCAUGCAUGAGUGGAUGGAGGCCAGAGGUCUGCAAGUCAGGUGUCU:29	.	B4A	chr2:92578998-92578999,+	30.2925	26.7883	30.275	17.0737	36.8714	27.9467	30.2343	41.6422	32.9724	5.46678	6.7179	5.83292	29.6179	30.467	26.0649	31.3625	31.8062
.	UGAAGUAGGACCAUUUGGGUGCAGGUCUGAUC:26;UGAAGUAGGACCAUUUGGGUGCAGGUCUGAUC:26;UGAAGUAGGACCAUUUGGGUGCAGGUCUGAUC:26;UGAAGUAGGACCAUUUGGGUGCAGGUCUGAUC:26;UGAAGUAGGACCAUUUGGGUGCAGGUCUGAUC:26;UGAAGUAGGACCAUUUGGGUGCAGGUCUGAUC:26;UGAAGUAGGACCAUUUGGGUGCAGGUCUGAUC:26;UGAAGUAGGACCAUUUGGGUGCAGGUCUGAUC:26;UGAAGUAGGACCAUUUGGGUGCAGGUCUGAUC:25;UGAAGUAGGACCAUUUGGGUGCAGGUCUGAUC:26;UGAAGUAGGACCAUUUGGGUGCAGGUCUGAUC:26;UGAAGUAGGACCAUUUGGGUGCAGGUCUGAUC:29	.	.	chr6:128187738-128187739,-	17.7069	22.4443	17.5595	16.2607	24.0092	17.8548	21.2284	16.1196	21.3875	3.0371	3.00906	2.3627	13.5749	19.5677	17.5319	24.0787	21.7636
5-qG2-2301	UACUGACCUUGAACUUGUGAUUCUCCUGCGU:29;UACUGACCUUGAACUUGUGAUUCUCCUGCGU:29;UACUGACCUUGAACUUGUGAUUCUCCUGCGU:29;UACUGACCUUGAACUUGUGAUUCUCCUGCGU:29;UACUGACCUUGAACUUGUGAUUCUCCUGCGUC:29;UACUGACCUUGAACUUGUGAUUCUCCUGCGUCAG:29;UACUGACCUUGAACUUGUGAUUCUCCUGCGUCA:29;UACUGACCUUGAACUUGUGAUUCUCCUGCGU:29;UACUGACCUUGAACUUGUGAUUCUCCUGCGU:29;UACUGACCUUGAACUUGUGAUUCUCCUGCGUC:29;UACUGACCUUGAACUUGUGAUUCUCCUGCGUC:29;UACUGACCUUGAACUUGUGAUUCUCCUGCGUC:29	ENSMUSG00000105354	B1F1	chr5:143764321-143764322,+	56.0415	50.6806	47.229	67.4817	62.5955	61.3275	54.0358	55.0752	51.6865	12.1484	10.5667	11.149	53.0655	67.3606	53.2016	59.3645	65.8956
2-qE1-35981	UUAAAAAAAGAAAGGGAGAAAGAAAGAAAGA:30;UUAAAAAAAGAAAGGGAGAAAGAAAGAAAGAAA:30;UUAAAAAAAGAAAGGGAGAAAGAAAGAAAGA:30;UUAAAAAAAGAAAGGGAGAAAGAAAGAAAG:30;UUAAAAAAAGAAAGGGAGAAAGAAAGAAAGAA:30;UUAAAAAAAGAAAGGGAGAAAGAAAGAAAGA:30;UUAAAAAAAGAAAGGGAGAAAGAAAGAAAGA:30;UUAAAAAAAGAAAGGGAGAAAGAAAGAAAG:30;UUAAAAAAAGAAAGGGAGAAAGAAAGAAAGA:30;UUAAAAAAAGAAAGGGAGAAAGAAAGAAAGA:30;UUAAAAAAAGAAAGGGAGAAAGAAAGAAAGA:30;UUAAAAAAAGAAAGGGAGAAAGAAAGAAAGA:26	.	.	chr2:92552970-92552971,+	15.7108	17.3762	18.7705	15.4476	13.7196	14.7496	12.2224	18.1345	16.0406	2.77678	3.77882	2.73188	15.6317	15.7158	0	15.5795	16.1723
10-qB4-6488	UCAAACUUGCUACAUAGCCAAGGCUGGCCUAGA:30;UCAAACUUGCUACAUAGCCAAGGCUGGCCUAG:29;UCAAACUUGCUACAUAGCCAAGGCUGGCCUAG:29;UCAAACUUGCUACAUAGCCAAGGCUGGCCUAGAAC:29;UCAAACUUGCUACAUAGCCAAGGCUGGCCUAGA:29;UCAAACUUGCUACAUAGCCAAGGCUGGCCUAGA:29;UCAAACUUGCUACAUAGCCAAGGCUGGCCUAGA:29;UCAAACUUGCUACAUAGCCAAGGCUGGCCUAGA:29;UCAAACUUGCUACAUAGCCAAGGCUGGCCUAG:29;UCAAACUUGCUACAUAGCCAAGGCUGGCCUAG:29;UCAAACUUGCUACAUAGCCAAGGCUGGCCUAGAA:29;UCAAACUUGCUACAUAGCCAAGGCUGGCCUAGAA:29	.	B4A	chr10:62678514-62678515,+	87.263	68.7808	79.926	80.4903	98.6095	76.8534	64.3284	75.2247	97.1348	20.739	20.0838	19.9353	102.017	118.036	112.319	146.929	131.965
7-qD1-19431	UGAAGACAAAGGUUGUCCGGGCAGAGCCCUGU:26;UGAAGACAAAGGUUGUCCGGGCAGAGCCCUGU:25;UGAAGACAAAGGUUGUCCGGGCAGAGCCCUGU:27;UGAAGACAAAGGUUGUCCGGGCAGAGCCCUGU:26;UGAAGACAAAGGUUGUCCGGGCAGAGCCCUGUG:25;UGAAGACAAAGGUUGUCCGGGCAGAGCCCUGUG:32;UGAAGACAAAGGUUGUCCGGGCAGAGCCCUGU:32;UGAAGACAAAGGUUGUCCGGGCAGAGCCCUGU:32;UGAAGACAAAGGUUGUCCGGGCAGAGCCCUGU:27;UGAAGACAAAGGUUGUCCGGGCAGAGCCCUGUG:25;UGAAGACAAAGGUUGUCCGGGCAGAGCCCUGUG:25;UGAAGACAAAGGUUGUCCGGGCAGAGCCCUGUG:25	.	.	chr7:73140148-73140149,+	38.4925	31.8563	43.5961	35.7735	35.1564	34.9334	34.094	30.2242	40.1015	10.8468	8.04748	8.19564	40.7247	35.5064	48.4415	67.1525	37.5913
14-qA3-19970	UGCCAAGCUGAAGAGCUCCAUGAAAUGGAGGAGAU:29;UGCCAAGCUGAAGAGCUCCAUGAAAUGGAGGAG:29;UGCCAAGCUGAAGAGCUCCAUGAAAUGGAGGAG:29;UGCCAAGCUGAAGAGCUCCAUGAAAUGGAGGAGAU:29;UGCCAAGCUGAAGAGCUCCAUGAAAUGGAGGAGAU:29;UGCCAAGCUGAAGAGCUCCAUGAAAUGGAGGAGAU:29;UGCCAAGCUGAAGAGCUCCAUGAAAUGGAGGAGA:29;UGCCAAGCUGAAGAGCUCCAUGAAAUGGAGGAGA:29;UGCCAAGCUGAAGAGCUCCAUGAAAUGGAGGAGAU:29;UGCCAAGCUGAAGAGCUCCAUGAAAUGGAGGAGA:29;UGCCAAGCUGAAGAGCUCCAUGAAAUGGAGGAGAU:29;UGCCAAGCUGAAGAGCUCCAUGAAAUGGAGGAGAU:29	.	.	chr14:24094993-24094994,+	244.923	217.202	233.118	266.674	270.962	285.677	236.728	246.495	200.507	51.5438	46.2556	49.8382	243.526	283.572	370.488	403.789	243.315
9-qA5.3-24188	UGACAAAAGGCUUUUGCAGAGCCAUCCAAGGC:31;UGACAAAAGGCUUUUGCAGAGCCAUCCAAGGCAGU:31;UGACAAAAGGCUUUUGCAGAGCCAUCCAAGGC:31;UGACAAAAGGCUUUUGCAGAGCCAUCCAAGGC:31;UGACAAAAGGCUUUUGCAGAGCCAUCCAAGGCAGU:31;UGACAAAAGGCUUUUGCAGAGCCAUCCAAGGC:31;UGACAAAAGGCUUUUGCAGAGCCAUCCAAGGC:31;UGACAAAAGGCUUUUGCAGAGCCAUCCAAGGCAGU:31;UGACAAAAGGCUUUUGCAGAGCCAUCCAAGGCAGU:31;UGACAAAAGGCUUUUGCAGAGCCAUCCAAGGCAGU:31;UGACAAAAGGCUUUUGCAGAGCCAUCCAAGGCAGU:31;UGACAAAAGGCUUUUGCAGAGCCAUCCAAGGCAGU:31	.	.	chr9:54232404-54232405,-	87.1348	93.397	80.5316	73.986	78.8876	99.3661	69.4747	85.2994	90.0057	15.7929	19.104	18.9755	105.308	87.9256	86.3433	93.86	71.2924
7-qD1-19431	UUACUUUUUGGAGACUGAACCUUUGUGGACUAG:30;UUACUUUUUGGAGACUGAACCUUUGUGGACUAG:30;UUACUUUUUGGAGACUGAACCUUUGUGGACUA:30;UUACUUUUUGGAGACUGAACCUUUGUGGACUAG:30;UUACUUUUUGGAGACUGAACCUUUGUGGACUAGU:30;UUACUUUUUGGAGACUGAACCUUUGUGGACUAGU:30;UUACUUUUUGGAGACUGAACCUUUGUGGACUAG:30;UUACUUUUUGGAGACUGAACCUUUGUGGACUA:30;UUACUUUUUGGAGACUGAACCUUUGUGGACUAGU:30;UUACUUUUUGGAGACUGAACCUUUGUGGACUAGU:30;UUACUUUUUGGAGACUGAACCUUUGUGGACUAGU:30;UUACUUUUUGGAGACUGAACCUUUGUGGACUAGU:30	.	.	chr7:73109420-73109421,+	554.354	550.246	541.923	539.854	545.353	520.12	518.487	535.976	585.483	104.476	119.593	119.021	599.351	583.431	441.837	437.704	502.479
6-qF3-8009	CAGGAAAAGAAACAAACAAAAACCCCCACAAUAUU:31;CAGGAAAAGAAACAAACAAAAACCCCCACAAU:31;CAGGAAAAGAAACAAACAAAAACCCCCACAAU:31;CAGGAAAAGAAACAAACAAAAACCCCCACAAU:31;CAGGAAAAGAAACAAACAAAAACCCCCACAAU:31;CAGGAAAAGAAACAAACAAAAACCCCCACAAU:31;CAGGAAAAGAAACAAACAAAAACCCCCACAAU:31;CAGGAAAAGAAACAAACAAAAACCCCCACAAU:31;CAGGAAAAGAAACAAACAAAAACCCCCACAAU:31;CAGGAAAAGAAACAAACAAAAACCCCCACAAU:31;CAGGAAAAGAAACAAACAAAAACCCCCACAAU:31;CAGGAAAAGAAACAAACAAAAACCCCCACAAU:31	.	.	chr6:127792336-127792337,-	50.4208	57.9206	47.229	65.8557	40.3013	72.9719	50.1761	69.1799	34.7546	6.85516	8.53732	10.0415	39.4906	66.2614	68.8556	78.2112	0
10-qB4-6488	UGAUGAACUUGCUCACUGGGGCUUUUCGUG:29;UGAUGAACUUGCUCACUGGGGCUUUUCGUG:30;UGAUGAACUUGCUCACUGGGGCUUUUCGUGC:26;UGAUGAACUUGCUCACUGGGGCUUUUCGUG:29;UGAUGAACUUGCUCACUGGGGCUUUUCGUG:30;UGAUGAACUUGCUCACUGGGGCUUUUCGUG:29;UGAUGAACUUGCUCACUGGGGCUUUUCGUGC:30;UGAUGAACUUGCUCACUGGGGCUUUUCGUGCG:29;UGAUGAACUUGCUCACUGGGGCUUUUCGUGC:26;UGAUGAACUUGCUCACUGGGGCUUUUCGUGCGGGGCGCGGGCUGG:30;UGAUGAACUUGCUCACUGGGGCUUUUCGUGC:30;UGAUGAACUUGCUCACUGGGGCUUUUCGUGC:30	.	.	chr10:62665370-62665371,+	22.9986	16.6522	24.22	17.8867	26.5817	20.96	19.9418	26.8659	23.1698	5.46678	5.38832	4.72542	21.8021	25.6278	32.5349	30.0076	26.3466
9-qC-31469	AAUGAAAUCUCUGGAACGCAUCCUGGAGAA:26;AAUGAAAUCUCUGGAACGCAUCCUGGAGAA:26;AAUGAAAUCUCUGGAACGCAUCCUGGAGA:25;AAUGAAAUCUCUGGAACGCAUCCUGGAGA:26;AAUGAAAUCUCUGGAACGCAUCCUGGAGAA:26;AAUGAAAUCUCUGGAACGCAUCCUGGAGAA:26;AAUGAAAUCUCUGGAACGCAUCCUGGAGA:26;AAUGAAAUCUCUGGAACGCAUCCUGGAGAA:26;AAUGAAAUCUCUGGAACGCAUCCUGGAGAA:26;AAUGAAAUCUCUGGAACGCAUCCUGGAGA:26;AAUGAAAUCUCUGGAACGCAUCCUGGAGAA:26;AAUGAAAUCUCUGGAACGCAUCCUGGAGAA:26	.	.	chr9:67727504-67727505,-	25.3383	28.2363	21.798	21.1388	15.4345	34.9333	23.8015	21.4927	24.0609	8.07	4.54858	5.24226	23.8589	0	23.0944	0	20.0225
9-qA5.3-24188	UACAAAGUUUAGAUUUUGUAAAUGUGCUUUU:30;UACAAAGUUUAGAUUUUGUAAAUGUGCUUUUCCAA:30;UACAAAGUUUAGAUUUUGUAAAUGUGCUUUUCCAA:30;UACAAAGUUUAGAUUUUGUAAAUGUGCUUUU:30;UACAAAGUUUAGAUUUUGUAAAUGUGCUUUUC:30;UACAAAGUUUAGAUUUUGUAAAUGUGCUUUU:30;UACAAAGUUUAGAUUUUGUAAAUGUGCUUUUC:30;UACAAAGUUUAGAUUUUGUAAAUGUGCUUUU:30;UACAAAGUUUAGAUUUUGUAAAUGUGCUUUUCC:30;UACAAAGUUUAGAUUUUGUAAAUGUGCUUUUCC:30;UACAAAGUUUAGAUUUUGUAAAUGUGCUUUUC:30;UACAAAGUUUAGAUUUUGUAAAUGUGCUUUU:30	.	.	chr9:54222586-54222587,-	154.167	186.794	135.633	199.193	129.478	185.535	144.739	141.046	158.624	28.8958	31.98	26.5066	132.047	174.391	143.907	125.103	150.328
4-qD3-2082	AAGUUUUCAAGAGUUUGUGGGUUGUUUUCU:26;AAGUUUUCAAGAGUUUGUGGGUUGUUUUCU:26;AAGUUUUCAAGAGUUUGUGGGUUGUUUUCU:26;AAGUUUUCAAGAGUUUGUGGGUUGUUUUCU:26;AAGUUUUCAAGAGUUUGUGGGUUGUUUUCU:26;AAGUUUUCAAGAGUUUGUGGGUUGUUUUCUG:26;AAGUUUUCAAGAGUUUGUGGGUUGUUUUCUG:26;AAGUUUUCAAGAGUUUGUGGGUUGUUUUCUGGGAGGGAGGAUCAGCAAC:26;AAGUUUUCAAGAGUUUGUGGGUUGUUUUCUG:26;AAGUUUUCAAGAGUUUGUGGGUUGUUUUCUGG:26;AAGUUUUCAAGAGUUUGUGGGUUGUUUUCUGGGAGGGAGGAUCAGCAAC:26;AAGUUUUCAAGAGUUUGUGGGUUGUUUUCUGG:26	ENSMUSG00000086788	.	chr4:135628218-135628219,+	99.0628	99.189	118.073	69.9209	92.6071	102.471	131.873	140.375	84.6588	17.5284	17.1446	17.7203	87.6197	101.651	115.078	103.999	99.3764
9-qC-31469	UUGACACACGGAGUAGGUAGGUACUAGGGCG:30;UUGACACACGGAGUAGGUAGGUACUAGGGCG:30;UUGACACACGGAGUAGGUAGGUACUAGGGCG:26;UUGACACACGGAGUAGGUAGGUACUAGGGCG:30;UUGACACACGGAGUAGGUAGGUACUAGGGCG:30;UUGACACACGGAGUAGGUAGGUACUAGGGCG:30;UUGACACACGGAGUAGGUAGGUACUAGGGCG:30;UUGACACACGGAGUAGGUAGGUACUAGGGCG:26;UUGACACACGGAGUAGGUAGGUACUAGGGCG:30;UUGACACACGGAGUAGGUAGGUACUAGGGCG:30;UUGACACACGGAGUAGGUAGGUACUAGGGCG:30;UUGACACACGGAGUAGGUAGGUACUAGGGCG:30	.	.	chr9:67726119-67726120,-	18.2827	18.1002	19.376	17.8867	17.1495	19.4074	22.5149	16.7912	19.6052	3.12386	3.35894	3.69172	17.6885	0	19.8891	0	26.3648
17-qA3.3-27363	UGCUGUUCUGGGACCCCUAUUCUGUUCUCAU:29;UGCUGUUCUGGGACCCCUAUUCUGUUCUCAUCU:29;UGCUGUUCUGGGACCCCUAUUCUGUUCUCAU:29;UGCUGUUCUGGGACCCCUAUUCUGUUCUCAUCU:29;UGCUGUUCUGGGACCCCUAUUCUGUUCUCAUC:29;UGCUGUUCUGGGACCCCUAUUCUGUUCUCAUCU:29;UGCUGUUCUGGGACCCCUAUUCUGUUCUCAUCUCC:29;UGCUGUUCUGGGACCCCUAUUCUGUUCUCAUCU:29;UGCUGUUCUGGGACCCCUAUUCUGUUCUCAUC:29;UGCUGUUCUGGGACCCCUAUUCUGUUCUCAUCU:29;UGCUGUUCUGGGACCCCUAUUCUGUUCUCAUCUC:29;UGCUGUUCUGGGACCCCUAUUCUGUUCUCAUCU:29	.	RMER17A2	chr17:27306450-27306451,-	47.7732	46.3365	40.5685	44.7169	44.5886	45.0252	45.0299	48.3587	40.1015	11.9748	9.30708	11.0752	56.7677	58.0323	0	0	53.9063
9-qC-31469	UCUCACAUUCUUCCUCUAAUUUUGGUUGGCCA:30;UCUCACAUUCUUCCUCUAAUUUUGGUUGGCC:30;UCUCACAUUCUUCCUCUAAUUUUGGUUGGCC:30;UCUCACAUUCUUCCUCUAAUUUUGGUUGGCC:30;UCUCACAUUCUUCCUCUAAUUUUGGUUGGCC:30;UCUCACAUUCUUCCUCUAAUUUUGGUUGGCCA:30;UCUCACAUUCUUCCUCUAAUUUUGGUUGGCC:30;UCUCACAUUCUUCCUCUAAUUUUGGUUGGCC:30;UCUCACAUUCUUCCUCUAAUUUUGGUUGGCCA:30;UCUCACAUUCUUCCUCUAAUUUUGGUUGGCCA:30;UCUCACAUUCUUCCUCUAAUUUUGGUUGGCC:30;UCUCACAUUCUUCCUCUAAUUUUGGUUGGCC:30	.	L1M2	chr9:67696050-67696051,-	26.605	26.7883	20.587	16.2607	41.1588	28.723	24.4448	21.4928	32.9724	5.0329	5.94812	4.87308	27.5612	0	23.6702	0	37.012
17-qA3.3-26735	UAACCAUCUUGCAACCCUACCUUUGUUCUGAAAG:30;UAACCAUCUUGCAACCCUACCUUUGUUCUGAA:30;UAACCAUCUUGCAACCCUACCUUUGUUCUGAA:30;UAACCAUCUUGCAACCCUACCUUUGUUCUGAAA:30;UAACCAUCUUGCAACCCUACCUUUGUUCUGAAA:30;UAACCAUCUUGCAACCCUACCUUUGUUCUGA:30;UAACCAUCUUGCAACCCUACCUUUGUUCUGAA:30;UAACCAUCUUGCAACCCUACCUUUGUUCUGAA:30;UAACCAUCUUGCAACCCUACCUUUGUUCUGAAAGGUUAUGUGACCACCU:30;UAACCAUCUUGCAACCCUACCUUUGUUCUGAAA:30;UAACCAUCUUGCAACCCUACCUUUGUUCUGAAA:30;UAACCAUCUUGCAACCCUACCUUUGUUCUGAAA:30	.	RLTR24	chr17:27339080-27339081,+	56.0656	41.2684	33.908	52.8472	54.0208	64.4327	52.7493	43.6572	49.9041	16.921	12.5261	13.1425	67.0517	73.1197	0	0	116.532
.	UUAAAAGGCUGUGUUUUCCUGUAGCAGAAAA:29;UUAAAAGGCUGUGUUUUCCUGUAGCAGAAA:29;UUAAAAGGCUGUGUUUUCCUGUAGCAGAAAAG:28;UUAAAAGGCUGUGUUUUCCUGUAGCAGAAA:29;UUAAAAGGCUGUGUUUUCCUGUAGCAGAAAA:28;UUAAAAGGCUGUGUUUUCCUGUAGCAGAAA:29;UUAAAAGGCUGUGUUUUCCUGUAGCAGAAA:29;UUAAAAGGCUGUGUUUUCCUGUAGCAGAA:29;UUAAAAGGCUGUGUUUUCCUGUAGCAGAAAAG:28;UUAAAAGGCUGUGUUUUCCUGUAGCAGAAAA:29;UUAAAAGGCUGUGUUUUCCUGUAGCAGAAAAGC:28;UUAAAAGGCUGUGUUUUCCUGUAGCAGAAA:29	ENSMUSG00000052557	.	chr8:117209918-117209919,+	14.9654	15.2042	15.743	13.0085	12.8621	12.4207	18.6552	14.1046	16.0406	2.25612	3.8488	2.5842	18.0999	19.1708	15.4507	22.4099	18.713
10-qB4-6488	UACUUCUGGGGAUGUUAAUGUCUAGAACAGCCU:31;UACUUCUGGGGAUGUUAAUGUCUAGAACAGCC:31;UACUUCUGGGGAUGUUAAUGUCUAGAACAGCCU:31;UACUUCUGGGGAUGUUAAUGUCUAGAACAGCC:31;UACUUCUGGGGAUGUUAAUGUCUAGAACAGCC:31;UACUUCUGGGGAUGUUAAUGUCUAGAACAGCCU:31;UACUUCUGGGGAUGUUAAUGUCUAGAACAGCC:31;UACUUCUGGGGAUGUUAAUGUCUAGAACAGC:31;UACUUCUGGGGAUGUUAAUGUCUAGAACAGCCU:31;UACUUCUGGGGAUGUUAAUGUCUAGAACAGCC:31;UACUUCUGGGGAUGUUAAUGUCUAGAACAGCCUGGAGGUUCUGGUCAGC:31;UACUUCUGGGGAUGUUAAUGUCUAGAACAGCC:31	.	.	chr10:62683832-62683833,+	113.206	116.565	103.541	117.89	95.1796	105.576	86.2001	94.7025	119.414	25.5984	27.1514	26.2852	124.231	93.7277	134.349	134.027	131.492
17-qA3.3-27363	CAAGAUGGUUACAAACAACUUUUAGAAACAAA:29;CAAGAUGGUUACAAACAACUUUUAGAAACAAAGAC:31;CAAGAUGGUUACAAACAACUUUUAGAAACAAAGAC:31;CAAGAUGGUUACAAACAACUUUUAGAAACAAAGAC:29;CAAGAUGGUUACAAACAACUUUUAGAAACAAA:31;CAAGAUGGUUACAAACAACUUUUAGAAACAAAGAC:29;CAAGAUGGUUACAAACAACUUUUAGAAACAAAGAC:31;CAAGAUGGUUACAAACAACUUUUAGAAACAAAGAC:30;CAAGAUGGUUACAAACAACUUUUAGAAACAAAGAC:29;CAAGAUGGUUACAAACAACUUUUAGAAACAAAGAC:29;CAAGAUGGUUACAAACAACUUUUAGAAACAAAGAC:29;CAAGAUGGUUACAAACAACUUUUAGAAACAAAGAC:29	.	RLTR24	chr17:27292328-27292329,-	27.3932	28.2363	24.22	29.2692	23.1518	29.4993	21.8717	34.9257	22.2786	6.50806	5.24836	5.5376	28.7952	30.8986	0	0	24.668
10-qB4-6488	UUAUCUACUAAGCCGUGUCUCCAGUUCCCCU:30;UUAUCUACUAAGCCGUGUCUCCAGUUCCCCU:30;UUAUCUACUAAGCCGUGUCUCCAGUUCCCCU:30;UUAUCUACUAAGCCGUGUCUCCAGUUCCCCU:30;UUAUCUACUAAGCCGUGUCUCCAGUUCCCCU:27;UUAUCUACUAAGCCGUGUCUCCAGUUCCCCU:30;UUAUCUACUAAGCCGUGUCUCCAGUUCCCCU:30;UUAUCUACUAAGCCGUGUCUCCAGUUCCCCU:30;UUAUCUACUAAGCCGUGUCUCCAGUUCCCCU:30;UUAUCUACUAAGCCGUGUCUCCAGUUCCCCU:30;UUAUCUACUAAGCCGUGUCUCCAGUUCCCCUG:30;UUAUCUACUAAGCCGUGUCUCCAGUUCCCCU:30	.	B3	chr10:62663215-62663216,+	32.9953	20.9962	29.064	33.3344	35.1564	29.4993	27.6612	27.5376	35.6458	8.50386	7.41766	7.01428	42.3701	18.1375	52.5633	37.8148	44.3875
7-qD1-19431	UCUCUGCCUGGAGCAGUCUUGACUGCCAGCCCUCC:31;UCUCUGCCUGGAGCAGUCUUGACUGCCAGCCCUCC:33;UCUCUGCCUGGAGCAGUCUUGACUGCCAGCCCUCC:30;UCUCUGCCUGGAGCAGUCUUGACUGCCAGCCCUCC:33;UCUCUGCCUGGAGCAGUCUUGACUGCCAGCCCUC:31;UCUCUGCCUGGAGCAGUCUUGACUGCCAGCCCUC:33;UCUCUGCCUGGAGCAGUCUUGACUGCCAGCCCUCC:32;UCUCUGCCUGGAGCAGUCUUGACUGCCAGCCCUCC:30;UCUCUGCCUGGAGCAGUCUUGACUGCCAGCCCUCC:30;UCUCUGCCUGGAGCAGUCUUGACUGCCAGCCCUCC:32;UCUCUGCCUGGAGCAGUCUUGACUGCCAGCCCUCC:31;UCUCUGCCUGGAGCAGUCUUGACUGCCAGCCCUCC:31	.	.	chr7:73141213-73141214,+	23.7978	26.0643	22.4035	15.4476	34.2989	21.7363	18.6552	24.1794	22.2786	6.33452	3.77882	5.46376	22.6248	27.7903	27.4207	33.0939	34.5188
5-qF-14224	CCAUUUUACAGAUAUGAAAGCUUGAGGUUGUGAGU:31;CCAUUUUACAGAUAUGAAAGCUUGAGGUUGUGAG:31;CCAUUUUACAGAUAUGAAAGCUUGAGGUUGUGA:31;CCAUUUUACAGAUAUGAAAGCUUGAGGUUGUGAGUAGGUGAGAGUGGCU:30;CCAUUUUACAGAUAUGAAAGCUUGAGGUUGUGAGU:31;CCAUUUUACAGAUAUGAAAGCUUGAGGUUGUGAGUAGGUGAGAGUGGCU:31;CCAUUUUACAGAUAUGAAAGCUUGAGGUUGUGAG:31;CCAUUUUACAGAUAUGAAAGCUUGAGGUUGUGAGU:31;CCAUUUUACAGAUAUGAAAGCUUGAGGUUGUGAGUAGGUGAGAGUGGCU:30;CCAUUUUACAGAUAUGAAAGCUUGAGGUUGUGAGUAGGUGAGAGUGGCU:30;CCAUUUUACAGAUAUGAAAGCUUGAGGUUGUGAGUAGGUGAGAGUGGCU:30;CCAUUUUACAGAUAUGAAAGCUUGAGGUUGUGAGUAGGUGAGAGUGGCU:30	.	MIRc	chr5:113353454-113353455,+	1714.54	1872.28	1736.58	1856.97	1649.78	1847.59	1710.49	1711.36	1672.68	311.78	328.408	340.082	1615.41	1860.28	880.252	918.202	1176.12
12-qE-23911	UUGGUGAUAGUUUUCAUGGAGCUGCUGGUC:30;UUGGUGAUAGUUUUCAUGGAGCUGCUGGUCCGU:30;UUGGUGAUAGUUUUCAUGGAGCUGCUGGUC:30;UUGGUGAUAGUUUUCAUGGAGCUGCUGGUC:30;UUGGUGAUAGUUUUCAUGGAGCUGCUGGUC:30;UUGGUGAUAGUUUUCAUGGAGCUGCUGGUC:30;UUGGUGAUAGUUUUCAUGGAGCUGCUGGUC:30;UUGGUGAUAGUUUUCAUGGAGCUGCUGGUC:30;UUGGUGAUAGUUUUCAUGGAGCUGCUGGUC:30;UUGGUGAUAGUUUUCAUGGAGCUGCUGGUCC:30;UUGGUGAUAGUUUUCAUGGAGCUGCUGGUC:30;UUGGUGAUAGUUUUCAUGGAGCUGCUGGUC:30	.	.	chr12:98402214-98402215,-	28.7915	28.9603	30.275	23.5779	28.2966	20.9601	27.0179	30.2242	31.1901	5.55354	5.66822	6.8666	34.5543	31.4422	29.2286	29.7289	27.5905
6-qF3-28913	UCAUAGCUCAUUCCUCUGACCACUUGCCUUUC:31;UCAUAGCUCAUUCCUCUGACCACUUGCCUUU:26;UCAUAGCUCAUUCCUCUGACCACUUGCCUUU:30;UCAUAGCUCAUUCCUCUGACCACUUGCCUUUCU:26;UCAUAGCUCAUUCCUCUGACCACUUGCCUUU:26;UCAUAGCUCAUUCCUCUGACCACUUGCCUUU:26;UCAUAGCUCAUUCCUCUGACCACUUGCCUUU:31;UCAUAGCUCAUUCCUCUGACCACUUGCCUUU:26;UCAUAGCUCAUUCCUCUGACCACUUGCCUUU:26;UCAUAGCUCAUUCCUCUGACCACUUGCCUUU:26;UCAUAGCUCAUUCCUCUGACCACUUGCCUUU:26;UCAUAGCUCAUUCCUCUGACCACUUGCCUUUCUU:26	.	.	chr6:127827841-127827842,+	20.3225	20.9962	23.6145	26.8301	15.4345	23.2889	20.5851	24.851	18.7141	3.3842	3.28896	3.6179	18.0999	23.8909	21.6397	31.0178	0
11-qE1-9443	UGCUUUGGACUUGGGCAUUGCACUUGGAGG:29;UGCUUUGGACUUGGGCAUUGCACUUGGAGG:29;UGCUUUGGACUUGGGCAUUGCACUUGGAGG:26;UGCUUUGGACUUGGGCAUUGCACUUGGAGG:29;UGCUUUGGACUUGGGCAUUGCACUUGGAGG:30;UGCUUUGGACUUGGGCAUUGCACUUGGAGG:29;UGCUUUGGACUUGGGCAUUGCACUUGGAGG:29;UGCUUUGGACUUGGGCAUUGCACUUGGAGG:29;UGCUUUGGACUUGGGCAUUGCACUUGGAGG:29;UGCUUUGGACUUGGGCAUUGCACUUGGAGG:29;UGCUUUGGACUUGGGCAUUGCACUUGGAGG:29;UGCUUUGGACUUGGGCAUUGCACUUGGAGG:29	.	.	chr11:103429249-103429250,+	16.2603	14.4802	15.1375	21.9519	18.0069	10.8682	20.5851	20.1494	12.476	2.95032	3.70884	3.24872	11.9294	22.2023	0	0	0
15-qE1-8387	UAAAGGAAAUUGGCAAGACUUUUGCCAUGGGGAA:31;UAAAGGAAAUUGGCAAGACUUUUGCCAUGGGGAAA:31;UAAAGGAAAUUGGCAAGACUUUUGCCAUGGGGAAA:31;UAAAGGAAAUUGGCAAGACUUUUGCCAUGGGGAAA:31;UAAAGGAAAUUGGCAAGACUUUUGCCAUGGGGAA:31;UAAAGGAAAUUGGCAAGACUUUUGCCAUGGGGAAA:31;UAAAGGAAAUUGGCAAGACUUUUGCCAUGGGGAA:31;UAAAGGAAAUUGGCAAGACUUUUGCCAUGGGGA:31;UAAAGGAAAUUGGCAAGACUUUUGCCAUGGGGAA:31;UAAAGGAAAUUGGCAAGACUUUUGCCAUGGGGAAA:31;UAAAGGAAAUUGGCAAGACUUUUGCCAUGGGGAA:31;UAAAGGAAAUUGGCAAGACUUUUGCCAUGGGGAA:31	.	.	chr15:78662257-78662258,-	103.439	72.4007	85.3756	80.4903	110.614	86.169	90.703	98.7323	108.72	24.2968	24.3524	24.6608	141.508	86.9807	118.442	105.255	128.657
17-qA3.3-26735	GAAUGCUUUUGGCCUGGACACAUGGGACCC:25;GAAUGCUUUUGGCCUGGACACAUGGGACCCG:25;GAAUGCUUUUGGCCUGGACACAUGGGACC:25;GAAUGCUUUUGGCCUGGACACAUGGGACCCG:25;GAAUGCUUUUGGCCUGGACACAUGGGACCC:25;GAAUGCUUUUGGCCUGGACACAUGGGACCC:25;GAAUGCUUUUGGCCUGGACACAUGGGACC:25;GAAUGCUUUUGGCCUGGACACAUGGGACCC:25;GAAUGCUUUUGGCCUGGACACAUGGGACCCGAG:25;GAAUGCUUUUGGCCUGGACACAUGGGACCC:25;GAAUGCUUUUGGCCUGGACACAUGGGACCC:25;GAAUGCUUUUGGCCUGGACACAUGGGACCC:25	.	.	chr17:27340498-27340499,+	31.628	26.0642	36.9355	35.7734	23.1518	27.9467	30.2344	23.5077	24.9521	9.7187	6.50796	6.64512	36.6111	35.3107	0	0	45.4331
18-qE1-36451	UUUUGUUCGCUCUUUAAAGUACCUGGGACGUA:31;UUUUGUUCGCUCUUUAAAGUACCUGGGACGUA:31;UUUUGUUCGCUCUUUAAAGUACCUGGGACGUA:31;UUUUGUUCGCUCUUUAAAGUACCUGGGACGUA:31;UUUUGUUCGCUCUUUAAAGUACCUGGGACGU:31;UUUUGUUCGCUCUUUAAAGUACCUGGGACGU:31;UUUUGUUCGCUCUUUAAAGUACCUGGGACGUA:31;UUUUGUUCGCUCUUUAAAGUACCUGGGACGU:31;UUUUGUUCGCUCUUUAAAGUACCUGGGACGUA:31;UUUUGUUCGCUCUUUAAAGUACCUGGGACGUAGAAAGUGCUGGGUGA:31;UUUUGUUCGCUCUUUAAAGUACCUGGGACGUA:31;UUUUGUUCGCUCUUUAAAGUACCUGGGACGUA:31	.	.	chr18:67056819-67056820,-	53.1225	59.3686	46.6235	69.1078	56.5932	55.1171	57.8956	38.284	52.5776	11.1071	10.0069	9.22932	50.1859	59.4287	71.1327	80.3725	58.06
14-qA3-19970	UAAUGGGAAGAAGCAACAAUUGAUGUCCAAGGU:31;UAAUGGGAAGAAGCAACAAUUGAUGUCCAAGGU:31;UAAUGGGAAGAAGCAACAAUUGAUGUCCAAGGU:31;UAAUGGGAAGAAGCAACAAUUGAUGUCCAAGGU:31;UAAUGGGAAGAAGCAACAAUUGAUGUCCAAGGU:31;UAAUGGGAAGAAGCAACAAUUGAUGUCCAAGGU:31;UAAUGGGAAGAAGCAACAAUUGAUGUCCAAGGU:31;UAAUGGGAAGAAGCAACAAUUGAUGUCCAAGGU:31;UAAUGGGAAGAAGCAACAAUUGAUGUCCAAGGU:28;UAAUGGGAAGAAGCAACAAUUGAUGUCCAAGGU:31;UAAUGGGAAGAAGCAACAAUUGAUGUCCAAGGU:31;UAAUGGGAAGAAGCAACAAUUGAUGUCCAAGGU:31	.	L2c	chr14:24095177-24095178,+	188.982	199.826	213.742	182.932	198.076	177.772	210.997	194.778	186.25	36.6188	31.98	35.8836	180.999	216.949	270.612	292.181	203.061
9-qA5.3-24188	AAGAACAUCUGUUUGUUUGACAUAUACCUGUGU:30;AAGAACAUCUGUUUGUUUGACAUAUACCUGU:30;AAGAACAUCUGUUUGUUUGACAUAUACCUGU:30;AAGAACAUCUGUUUGUUUGACAUAUACCUGUGU:30;AAGAACAUCUGUUUGUUUGACAUAUACCUGUGU:30;AAGAACAUCUGUUUGUUUGACAUAUACCUGUG:31;AAGAACAUCUGUUUGUUUGACAUAUACCUGUG:30;AAGAACAUCUGUUUGUUUGACAUAUACCUGUG:31;AAGAACAUCUGUUUGUUUGACAUAUACCUGUG:30;AAGAACAUCUGUUUGUUUGACAUAUACCUGUG:30;AAGAACAUCUGUUUGUUUGACAUAUACCUGUG:30;AAGAACAUCUGUUUGUUUGACAUAUACCUGUG:30	.	.	chr9:54230635-54230636,-	25.2639	25.3403	23.009	26.017	29.1541	30.2756	21.2284	20.1495	30.2989	4.3387	5.03842	5.38992	23.8589	25.6455	32.5204	20.5684	22.6198
15-qD1-17920	UGCCCACAUAAAGGAUUAAUCUGGCCCCAGAUGU:30;UGCCCACAUAAAGGAUUAAUCUGGCCCCAGAU:30;UGCCCACAUAAAGGAUUAAUCUGGCCCCAGAUGU:29;UGCCCACAUAAAGGAUUAAUCUGGCCCCAGAUGU:29;UGCCCACAUAAAGGAUUAAUCUGGCCCCAGAUGU:30;UGCCCACAUAAAGGAUUAAUCUGGCCCCAGAUGUU:29;UGCCCACAUAAAGGAUUAAUCUGGCCCCAGAUGU:28;UGCCCACAUAAAGGAUUAAUCUGGCCCCAGAU:30;UGCCCACAUAAAGGAUUAAUCUGGCCCCAGAUGU:30;UGCCCACAUAAAGGAUUAAUCUGGCCCCAGAUGU:29;UGCCCACAUAAAGGAUUAAUCUGGCCCCAGAU:28;UGCCCACAUAAAGGAUUAAUCUGGCCCCAGAUGU:30	.	MER20	chr15:59263913-59263914,-	72.9224	73.1248	65.394	58.5383	101.182	69.0903	61.7552	58.4335	71.2917	15.359	14.9753	17.2035	78.5698	83.1015	131.653	155.262	95.8574
18-qE1-36451	UAGAAGGGUGGGUUGACUAUGACACAAAUGG:30;UAGAAGGGUGGGUUGACUAUGACACAAAUGG:30;UAGAAGGGUGGGUUGACUAUGACACAAAUG:30;UAGAAGGGUGGGUUGACUAUGACACAAAUGGCAGA:30;UAGAAGGGUGGGUUGACUAUGACACAAAUGG:30;UAGAAGGGUGGGUUGACUAUGACACAAAUGGCA:30;UAGAAGGGUGGGUUGACUAUGACACAAAUGG:30;UAGAAGGGUGGGUUGACUAUGACACAAAUGGC:30;UAGAAGGGUGGGUUGACUAUGACACAAAUGGC:30;UAGAAGGGUGGGUUGACUAUGACACAAAUGGCAGA:30;UAGAAGGGUGGGUUGACUAUGACACAAAUGG:30;UAGAAGGGUGGGUUGACUAUGACACAAAUGGC:30	.	.	chr18:67045524-67045525,-	47.3808	51.4046	37.541	27.6431	53.1634	27.1704	30.2343	44.3288	59.7068	11.1071	11.7563	12.8472	58.8245	59.3249	53.952	87.9149	74.6851
15-qD1-4001	UGAAUAAAUGAUACCCAAUUAAUGGUGCCGUU:31;UGAAUAAAUGAUACCCAAUUAAUGGUGCCGU:31;UGAAUAAAUGAUACCCAAUUAAUGGUGCCGUU:31;UGAAUAAAUGAUACCCAAUUAAUGGUGCCGUU:29;UGAAUAAAUGAUACCCAAUUAAUGGUGCCGU:31;UGAAUAAAUGAUACCCAAUUAAUGGUGCCGUU:31;UGAAUAAAUGAUACCCAAUUAAUGGUGCCGUU:31;UGAAUAAAUGAUACCCAAUUAAUGGUGCCGUU:31;UGAAUAAAUGAUACCCAAUUAAUGGUGCCGUU:29;UGAAUAAAUGAUACCCAAUUAAUGGUGCCGU:31;UGAAUAAAUGAUACCCAAUUAAUGGUGCCGUU:31;UGAAUAAAUGAUACCCAAUUAAUGGUGCCGUU:31	.	ORR1D2	chr15:59287367-59287368,+	22.168	20.9962	21.798	30.8953	11.1472	18.6311	23.8015	20.8211	28.5166	4.16516	3.70884	4.57774	27.1498	25.8144	23.9196	28.2841	18.8918
7-qD1-19431	UAAGACUGUCCAAAAACCACAAAAAGGAGAAUGA:31;UAAGACUGUCCAAAAACCACAAAAAGGAGAAUGA:31;UAAGACUGUCCAAAAACCACAAAAAGGAGAAUG:30;UAAGACUGUCCAAAAACCACAAAAAGGAGAAUGA:32;UAAGACUGUCCAAAAACCACAAAAAGGAGAAUGA:31;UAAGACUGUCCAAAAACCACAAAAAGGAGAAUG:30;UAAGACUGUCCAAAAACCACAAAAAGGAGAAUGA:31;UAAGACUGUCCAAAAACCACAAAAAGGAGAAUG:32;UAAGACUGUCCAAAAACCACAAAAAGGAGAAUGAA:31;UAAGACUGUCCAAAAACCACAAAAAGGAGAAUGA:31;UAAGACUGUCCAAAAACCACAAAAAGGAGAAUGA:32;UAAGACUGUCCAAAAACCACAAAAAGGAGAAUGA:31	.	.	chr7:73106489-73106490,+	144.715	182.45	159.852	171.55	128.621	199.508	131.873	169.927	137.237	20.9994	25.1222	24.587	102.017	170.628	90.47	55.6541	123.03
6-qF3-28913	UGAAUUUCCUUGUCUAAGUCUAUAUCCUUCAAU:30;UGAAUUUCCUUGUCUAAGUCUAUAUCCUUC:30;UGAAUUUCCUUGUCUAAGUCUAUAUCCUUCA:30;UGAAUUUCCUUGUCUAAGUCUAUAUCCUUCA:30;UGAAUUUCCUUGUCUAAGUCUAUAUCCUUCA:30;UGAAUUUCCUUGUCUAAGUCUAUAUCCUUCA:30;UGAAUUUCCUUGUCUAAGUCUAUAUCCUUCA:30;UGAAUUUCCUUGUCUAAGUCUAUAUCCUUC:27;UGAAUUUCCUUGUCUAAGUCUAUAUCCUUCAAU:30;UGAAUUUCCUUGUCUAAGUCUAUAUCCUUCAAU:30;UGAAUUUCCUUGUCUAAGUCUAUAUCCUUCAA:30;UGAAUUUCCUUGUCUAAGUCUAUAUCCUUCA:27	.	.	chr6:127801824-127801825,+	24.5646	38.3724	24.22	30.8952	24.8667	30.2755	21.2284	15.4479	16.9318	4.51226	4.54858	5.16842	21.3907	26.6057	15.3399	16.7813	0
7-qD1-19431	UUGAAGAAGAUGGAAAUACAGGAUAAAACAU:30;UUGAAGAAGAUGGAAAUACAGGAUAAAACAUG:30;UUGAAGAAGAUGGAAAUACAGGAUAAAACAU:30;UUGAAGAAGAUGGAAAUACAGGAUAAAACAU:29;UUGAAGAAGAUGGAAAUACAGGAUAAAACAU:29;UUGAAGAAGAUGGAAAUACAGGAUAAAACAU:30;UUGAAGAAGAUGGAAAUACAGGAUAAAACAUG:30;UUGAAGAAGAUGGAAAUACAGGAUAAAACAUG:30;UUGAAGAAGAUGGAAAUACAGGAUAAAACAUG:30;UUGAAGAAGAUGGAAAUACAGGAUAAAACAUG:29;UUGAAGAAGAUGGAAAUACAGGAUAAAACAUG:29;UUGAAGAAGAUGGAAAUACAGGAUAAAACAUG:30	.	.	chr7:73113069-73113070,+	40.3098	52.1286	51.4675	41.4647	32.584	41.92	48.2463	51.717	32.0812	6.24774	6.15808	6.94044	35.377	44.1321	39.5365	36.4593	34.3876
2-qE1-35981	UCACAUCUCACUCAGGGGUCUGGGGCUUGC:28;UCACAUCUCACUCAGGGGUCUGGGGCUUGC:28;UCACAUCUCACUCAGGGGUCUGGGGCUUG:28;UCACAUCUCACUCAGGGGUCUGGGGCUUGC:28;UCACAUCUCACUCAGGGGUCUGGGGCUUGC:28;UCACAUCUCACUCAGGGGUCUGGGGCUUGC:28;UCACAUCUCACUCAGGGGUCUGGGGCUUGCUC:28;UCACAUCUCACUCAGGGGUCUGGGGCUUGC:28;UCACAUCUCACUCAGGGGUCUGGGGCUUGCU:28;UCACAUCUCACUCAGGGGUCUGGGGCUUGCU:28;UCACAUCUCACUCAGGGGUCUGGGGCUUGCU:28;UCACAUCUCACUCAGGGGUCUGGGGCUUGCUC:28	.	.	chr2:92592129-92592130,+	44.7411	20.9962	35.119	21.9519	51.4484	36.4859	25.088	38.284	56.1422	16.4871	11.3364	11.592	54.2996	55.0524	63.1575	74.0708	69.8306
.	UGCAUGCACGCAUGGACACAUUCAGAAGGACU:30;UGCAUGCACGCAUGGACACAUUCAGAAGGACU:30;UGCAUGCACGCAUGGACACAUUCAGAAGGACU:30;UGCAUGCACGCAUGGACACAUUCAGAAGGACU:30;UGCAUGCACGCAUGGACACAUUCAGAAGGACU:30;UGCAUGCACGCAUGGACACAUUCAGAAGGAC:30;UGCAUGCACGCAUGGACACAUUCAGAAGGAC:30;UGCAUGCACGCAUGGACACAUUCAGAAGGACU:30;UGCAUGCACGCAUGGACACAUUCAGAAGGACU:30;UGCAUGCACGCAUGGACACAUUCAGAAGGACU:30;UGCAUGCACGCAUGGACACAUUCAGAAGGACU:30;UGCAUGCACGCAUGGACACAUUCAGAAGGACU:30	.	.	chr6:128184717-128184718,-	89.7349	64.4367	87.1921	92.6858	97.7519	90.8268	89.4165	81.9411	94.4615	19.5242	17.4945	20.0092	92.9674	113.518	81.6161	100.817	123.125
15-qD1-17920	UCAGAUUUAAUGCCAGUCGCCAGGACUCCAG:29;UCAGAUUUAAUGCCAGUCGCCAGGACUCCAGC:29;UCAGAUUUAAUGCCAGUCGCCAGGACUCCAGC:29;UCAGAUUUAAUGCCAGUCGCCAGGACUCCAG:29;UCAGAUUUAAUGCCAGUCGCCAGGACUCCA:29;UCAGAUUUAAUGCCAGUCGCCAGGACUCCAGC:29;UCAGAUUUAAUGCCAGUCGCCAGGACUCCAG:29;UCAGAUUUAAUGCCAGUCGCCAGGACUCCAG:29;UCAGAUUUAAUGCCAGUCGCCAGGACUCCAGC:29;UCAGAUUUAAUGCCAGUCGCCAGGACUCCAGC:29;UCAGAUUUAAUGCCAGUCGCCAGGACUCCAGC:29;UCAGAUUUAAUGCCAGUCGCCAGGACUCCAGC:29	.	.	chr15:59270470-59270471,-	15.8327	17.3762	12.7155	14.6346	18.0069	16.3023	12.8657	12.7613	15.1495	2.60322	3.07904	4.65158	18.5112	17.1964	19.4012	19.6465	19.5229
6-qC3-2394	UGAAUCUCUCAUCUGCAUUAAUAAGUGUGCU:30;UGAAUCUCUCAUCUGCAUUAAUAAGUGUGCU:30;UGAAUCUCUCAUCUGCAUUAAUAAGUGUGCU:30;UGAAUCUCUCAUCUGCAUUAAUAAGUGUGCU:30;UGAAUCUCUCAUCUGCAUUAAUAAGUGUGCUG:30;UGAAUCUCUCAUCUGCAUUAAUAAGUGUGCUGGC:30;UGAAUCUCUCAUCUGCAUUAAUAAGUGUGCU:30;UGAAUCUCUCAUCUGCAUUAAUAAGUGUGCUG:30;UGAAUCUCUCAUCUGCAUUAAUAAGUGUGCU:30;UGAAUCUCUCAUCUGCAUUAAUAAGUGUGCUGGCUGCACAGGCCCACAG:30;UGAAUCUCUCAUCUGCAUUAAUAAGUGUGCUGGCUGCACAGGCCCACAG:30;UGAAUCUCUCAUCUGCAUUAAUAAGUGUGCUGGCUGCACAGGCCCACAG:30	.	.	chr6:85988643-85988644,-	136.064	150.594	128.366	138.216	146.628	102.471	120.294	130.3	135.454	26.4662	28.2712	31.1582	150.969	156.193	168.838	159.185	163.126
18-qE1-36451	UUGGCUUCAGUGUUUGUGGGCCCGUGGCAAU:26;UUGGCUUCAGUGUUUGUGGGCCCGUGGCAAU:28;UUGGCUUCAGUGUUUGUGGGCCCGUGGCAAUG:28;UUGGCUUCAGUGUUUGUGGGCCCGUGGCAAU:26;UUGGCUUCAGUGUUUGUGGGCCCGUGGCAAU:28;UUGGCUUCAGUGUUUGUGGGCCCGUGGCAAUG:26;UUGGCUUCAGUGUUUGUGGGCCCGUGGCAAUG:28;UUGGCUUCAGUGUUUGUGGGCCCGUGGCAAU:28;UUGGCUUCAGUGUUUGUGGGCCCGUGGCAAU:28;UUGGCUUCAGUGUUUGUGGGCCCGUGGCAAU:26;UUGGCUUCAGUGUUUGUGGGCCCGUGGCAAUG:28;UUGGCUUCAGUGUUUGUGGGCCCGUGGCAAUGCAGAAAACAUCACGGC:26	.	ORR1F	chr18:67046267-67046268,-	87.6412	83.2609	85.3755	65.0426	81.4599	92.3792	88.1298	88.6577	98.026	15.6193	18.7541	20.083	97.0811	98.7892	14.332	21.5663	114.343
2-qE1-35981	UCAAAGAUCCUACUGCCUAUCAUGACUGAAG:30;UCAAAGAUCCUACUGCCUAUCAUGACUGAAGC:30;UCAAAGAUCCUACUGCCUAUCAUGACUGAAG:29;UCAAAGAUCCUACUGCCUAUCAUGACUGAAG:29;UCAAAGAUCCUACUGCCUAUCAUGACUGAAG:29;UCAAAGAUCCUACUGCCUAUCAUGACUGAA:29;UCAAAGAUCCUACUGCCUAUCAUGACUGAA:30;UCAAAGAUCCUACUGCCUAUCAUGACUGAAGC:29;UCAAAGAUCCUACUGCCUAUCAUGACUGAAG:30;UCAAAGAUCCUACUGCCUAUCAUGACUGAAG:30;UCAAAGAUCCUACUGCCUAUCAUGACUGAAG:29;UCAAAGAUCCUACUGCCUAUCAUGACUGAAGC:29	.	.	chr2:92558209-92558210,+	17.3439	23.1682	19.376	24.391	15.4345	13.9733	16.0821	12.7613	20.4964	2.69	3.219	3.6179	14.809	16.108	0	16.7096	15.7516
5-qF-14508	UGACAUGAGGACAUGAAACCACCCCCUCCAC:31;UGACAUGAGGACAUGAAACCACCCCCUCCACC:30;UGACAUGAGGACAUGAAACCACCCCCUCCACC:30;UGACAUGAGGACAUGAAACCACCCCCUCCACC:31;UGACAUGAGGACAUGAAACCACCCCCUCCACCC:30;UGACAUGAGGACAUGAAACCACCCCCUCCACCC:30;UGACAUGAGGACAUGAAACCACCCCCUCCACCC:30;UGACAUGAGGACAUGAAACCACCCCCUCCACCC:30;UGACAUGAGGACAUGAAACCACCCCCUCCACCC:31;UGACAUGAGGACAUGAAACCACCCCCUCCACCC:30;UGACAUGAGGACAUGAAACCACCCCCUCCACC:31;UGACAUGAGGACAUGAAACCACCCCCUCCACCCC:30	.	.	chr5:113339450-113339451,-	53.8261	50.6805	58.128	81.3033	38.5863	80.7349	62.3985	58.4334	31.1901	8.76418	7.48766	9.45082	55.9451	64.5031	64.4298	61.4704	47.1439
2-qE1-35981	UUGGGAUGGUCUCGAUUACUGCAGUGUGCA:29;UUGGGAUGGUCUCGAUUACUGCAGUGUGCAC:29;UUGGGAUGGUCUCGAUUACUGCAGUGUGC:29;UUGGGAUGGUCUCGAUUACUGCAGUGUGCACAGG:29;UUGGGAUGGUCUCGAUUACUGCAGUGUGCAC:29;UUGGGAUGGUCUCGAUUACUGCAGUGUGC:29;UUGGGAUGGUCUCGAUUACUGCAGUGUGCA:29;UUGGGAUGGUCUCGAUUACUGCAGUGUGCAC:29;UUGGGAUGGUCUCGAUUACUGCAGUGUGCAC:26;UUGGGAUGGUCUCGAUUACUGCAGUGUGCAC:29;UUGGGAUGGUCUCGAUUACUGCAGUGUGCAC:29;UUGGGAUGGUCUCGAUUACUGCAGUGUGCA:29	.	.	chr2:92580133-92580134,+	37.047	33.3044	37.541	25.2041	40.3012	36.4859	43.7432	48.3587	32.9724	8.06998	8.25742	7.16196	29.2066	39.7109	48.5053	60.5505	33.0414
6-qF3-28913	UAGUUCACCCACCCAGGGUCUGAUUUCUGAA:30;UAGUUCACCCACCCAGGGUCUGAUUUCUGAAGU:30;UAGUUCACCCACCCAGGGUCUGAUUUCUGAAG:30;UAGUUCACCCACCCAGGGUCUGAUUUCUGAAGUA:30;UAGUUCACCCACCCAGGGUCUGAUUUCUGAA:30;UAGUUCACCCACCCAGGGUCUGAUUUCUGAA:30;UAGUUCACCCACCCAGGGUCUGAUUUCUGAAG:30;UAGUUCACCCACCCAGGGUCUGAUUUCUGAA:30;UAGUUCACCCACCCAGGGUCUGAUUUCUGAAGU:30;UAGUUCACCCACCCAGGGUCUGAUUUCUGAAGU:30;UAGUUCACCCACCCAGGGUCUGAUUUCUGAAG:30;UAGUUCACCCACCCAGGGUCUGAUUUCUGAAG:30	.	.	chr6:127798163-127798164,+	77.5909	71.6768	107.779	75.6121	70.3129	65.2089	78.4807	92.016	65.0536	15.0119	15.1852	14.9146	79.3926	61.4884	79.7886	91.0439	0
12-qE-7089	UAAUUAUUUCCCAAGAAGGGCUAGCUUGCU:30;UAAUUAUUUCCCAAGAAGGGCUAGCUUGCUG:29;UAAUUAUUUCCCAAGAAGGGCUAGCUUGCUGA:29;UAAUUAUUUCCCAAGAAGGGCUAGCUUGCU:29;UAAUUAUUUCCCAAGAAGGGCUAGCUUGCU:29;UAAUUAUUUCCCAAGAAGGGCUAGCUUGCUG:29;UAAUUAUUUCCCAAGAAGGGCUAGCUUGCUG:29;UAAUUAUUUCCCAAGAAGGGCUAGCUUGCU:29;UAAUUAUUUCCCAAGAAGGGCUAGCUUGCUGA:29;UAAUUAUUUCCCAAGAAGGGCUAGCUUGCU:29;UAAUUAUUUCCCAAGAAGGGCUAGCUUGCUGA:29;UAAUUAUUUCCCAAGAAGGGCUAGCUUGCUG:29	.	.	chr12:98441085-98441086,+	19.6199	18.1002	16.3485	17.0737	18.8644	20.1838	20.585	17.4629	29.4077	4.16516	4.40862	3.6179	16.4544	26.6124	26.9463	29.4582	28.2927
9-qC-31469	UCAAACUGUCGUUGAUCCACAUACCCGGUUA:30;UCAAACUGUCGUUGAUCCACAUACCCGGUUA:30;UCAAACUGUCGUUGAUCCACAUACCCGGUU:30;UCAAACUGUCGUUGAUCCACAUACCCGGUU:30;UCAAACUGUCGUUGAUCCACAUACCCGGUU:30;UCAAACUGUCGUUGAUCCACAUACCCGGUU:30;UCAAACUGUCGUUGAUCCACAUACCCGGUUA:30;UCAAACUGUCGUUGAUCCACAUACCCGGUUA:30;UCAAACUGUCGUUGAUCCACAUACCCGGUUA:30;UCAAACUGUCGUUGAUCCACAUACCCGGUUAAG:30;UCAAACUGUCGUUGAUCCACAUACCCGGUUAA:30;UCAAACUGUCGUUGAUCCACAUACCCGGUUA:30	.	.	chr9:67705545-67705546,-	19.4671	15.2042	20.587	17.8867	23.1517	18.6311	19.9418	15.4479	19.6052	3.55774	3.91878	4.13474	25.093	0	17.3683	0	23.5818
4-qC5-17839	UAGAAGAGUGAAAAGAGUUGGGGCUACAGAC:30;UAGAAGAGUGAAAAGAGUUGGGGCUACAGAC:30;UAGAAGAGUGAAAAGAGUUGGGGCUACAGAC:30;UAGAAGAGUGAAAAGAGUUGGGGCUACAGAC:30;UAGAAGAGUGAAAAGAGUUGGGGCUACAGAC:30;UAGAAGAGUGAAAAGAGUUGGGGCUACAGAC:30;UAGAAGAGUGAAAAGAGUUGGGGCUACAGAC:30;UAGAAGAGUGAAAAGAGUUGGGGCUACAGAC:30;UAGAAGAGUGAAAAGAGUUGGGGCUACAGAC:30;UAGAAGAGUGAAAAGAGUUGGGGCUACAGAC:30;UAGAAGAGUGAAAAGAGUUGGGGCUACAGAC:30;UAGAAGAGUGAAAAGAGUUGGGGCUACAGAC:30	.	.	chr4:94287490-94287491,-	20.1596	28.9603	29.064	16.2607	18.007	13.197	16.7254	31.5675	15.1495	3.47096	4.05872	2.95338	20.568	20.4604	20.1004	23.5317	26.3834
9-qC-10667	UCCGUUAUCUAUCAAAUCACUCUUCUCUUGUA:30;UCCGUUAUCUAUCAAAUCACUCUUCUCUUGUAU:30;UCCGUUAUCUAUCAAAUCACUCUUCUCUUGUA:30;UCCGUUAUCUAUCAAAUCACUCUUCUCUUGUA:30;UCCGUUAUCUAUCAAAUCACUCUUCUCUUGUA:30;UCCGUUAUCUAUCAAAUCACUCUUCUCUUGUAUA:30;UCCGUUAUCUAUCAAAUCACUCUUCUCUUGUA:30;UCCGUUAUCUAUCAAAUCACUCUUCUCUUGUA:30;UCCGUUAUCUAUCAAAUCACUCUUCUCUUGUA:30;UCCGUUAUCUAUCAAAUCACUCUUCUCUUGUA:30;UCCGUUAUCUAUCAAAUCACUCUUCUCUUGUAUA:30;UCCGUUAUCUAUCAAAUCACUCUUCUCUUGUAU:30	.	.	chr9:67734553-67734554,+	168.969	168.693	176.201	181.306	148.343	213.482	194.271	210.226	149.713	27.0736	32.2598	29.6078	140.685	0	38.7491	0	175.738
17-qE1.1-7037	UACAGAUAUUACAUUAAGUAACUGCUGGCUGG:30;UACAGAUAUUACAUUAAGUAACUGCUGGCUGG:30;UACAGAUAUUACAUUAAGUAACUGCUGGCUG:30;UACAGAUAUUACAUUAAGUAACUGCUGGCUGGC:30;UACAGAUAUUACAUUAAGUAACUGCUGGCUGG:30;UACAGAUAUUACAUUAAGUAACUGCUGGCUGGC:31;UACAGAUAUUACAUUAAGUAACUGCUGGCUGG:30;UACAGAUAUUACAUUAAGUAACUGCUGGCUGG:30;UACAGAUAUUACAUUAAGUAACUGCUGGCUGG:30;UACAGAUAUUACAUUAAGUAACUGCUGGCUGG:30;UACAGAUAUUACAUUAAGUAACUGCUGGCUGG:30;UACAGAUAUUACAUUAAGUAACUGCUGGCUGG:30	.	.	chr17:66213708-66213709,+	18.0153	13.7561	18.165	18.6998	17.1495	24.8415	17.3687	14.7763	15.1495	4.51226	3.4989	4.2824	14.809	20.8	19.008	22.8373	17.5708
2-qE1-35981	UCUGAAUCUGGCUUGAUAGGAGAUGAAUAA:29;UCUGAAUCUGGCUUGAUAGGAGAUGAAUAAC:29;UCUGAAUCUGGCUUGAUAGGAGAUGAAUAAC:29;UCUGAAUCUGGCUUGAUAGGAGAUGAAUAA:29;UCUGAAUCUGGCUUGAUAGGAGAUGAAUAAC:29;UCUGAAUCUGGCUUGAUAGGAGAUGAAUAAC:29;UCUGAAUCUGGCUUGAUAGGAGAUGAAUAA:29;UCUGAAUCUGGCUUGAUAGGAGAUGAAUAA:29;UCUGAAUCUGGCUUGAUAGGAGAUGAAUAAC:29;UCUGAAUCUGGCUUGAUAGGAGAUGAAUAAC:29;UCUGAAUCUGGCUUGAUAGGAGAUGAAUAAC:29;UCUGAAUCUGGCUUGAUAGGAGAUGAAUAAC:29	.	.	chr2:92555656-92555657,+	20.3683	24.6162	22.4035	13.8216	22.2943	20.9601	23.1582	33.5825	15.1495	3.29742	2.79912	4.13474	17.2771	22.693	33.7878	32.4036	21.7669
2-qE1-35981	UGGUUAUAUGUACAUGGGUAGGUGCAGAUUC:30;UGGUUAUAUGUACAUGGGUAGGUGCAGAUUC:30;UGGUUAUAUGUACAUGGGUAGGUGCAGAUUC:25;UGGUUAUAUGUACAUGGGUAGGUGCAGAUUC:28;UGGUUAUAUGUACAUGGGUAGGUGCAGAUUC:30;UGGUUAUAUGUACAUGGGUAGGUGCAGAUUC:28;UGGUUAUAUGUACAUGGGUAGGUGCAGAUUC:30;UGGUUAUAUGUACAUGGGUAGGUGCAGAUUC:30;UGGUUAUAUGUACAUGGGUAGGUGCAGAUUC:25;UGGUUAUAUGUACAUGGGUAGGUGCAGAUUC:25;UGGUUAUAUGUACAUGGGUAGGUGCAGAUUC:25;UGGUUAUAUGUACAUGGGUAGGUGCAGAUUC:28	.	.	chr2:92578964-92578965,+	26.4692	29.6843	39.3575	27.6431	26.5817	17.8548	29.5911	30.8958	19.6052	6.07418	4.33864	5.16842	18.5112	28.3896	24.4163	26.0591	33.8219
5-qF-14224	UGUCCGAACUCUGCGCAGACUCUGCCUUUU:28;UGUCCGAACUCUGCGCAGACUCUGCCUUUU:28;UGUCCGAACUCUGCGCAGACUCUGCCUUUU:28;UGUCCGAACUCUGCGCAGACUCUGCCUUUU:28;UGUCCGAACUCUGCGCAGACUCUGCCUUUUA:28;UGUCCGAACUCUGCGCAGACUCUGCCUUUU:29;UGUCCGAACUCUGCGCAGACUCUGCCUUUUA:30;UGUCCGAACUCUGCGCAGACUCUGCCUUUUA:28;UGUCCGAACUCUGCGCAGACUCUGCCUUUU:28;UGUCCGAACUCUGCGCAGACUCUGCCUUUU:28;UGUCCGAACUCUGCGCAGACUCUGCCUUUU:29;UGUCCGAACUCUGCGCAGACUCUGCCUUUU:29	.	.	chr5:113348394-113348395,+	25.5162	16.6522	26.642	27.6431	20.5794	31.0519	29.5911	24.1794	22.2786	6.24774	5.45828	4.87308	24.6816	34.3593	27.8963	38.5693	33.1707
9-qC-31469	UUGGUUUGUAGUUGUCUUGCAUUGCUGUGUC:29;UUGGUUUGUAGUUGUCUUGCAUUGCUGUGUC:29;UUGGUUUGUAGUUGUCUUGCAUUGCUGUGUC:29;UUGGUUUGUAGUUGUCUUGCAUUGCUGUGU:29;UUGGUUUGUAGUUGUCUUGCAUUGCUGUGUCCAU:29;UUGGUUUGUAGUUGUCUUGCAUUGCUGUGUCCA:29;UUGGUUUGUAGUUGUCUUGCAUUGCUGUGUC:29;UUGGUUUGUAGUUGUCUUGCAUUGCUGUGUCC:29;UUGGUUUGUAGUUGUCUUGCAUUGCUGUGUCCA:29;UUGGUUUGUAGUUGUCUUGCAUUGCUGUGUCCA:29;UUGGUUUGUAGUUGUCUUGCAUUGCUGUGUC:29;UUGGUUUGUAGUUGUCUUGCAUUGCUGUGUC:29	.	L1M2	chr9:67696288-67696289,-	75.6066	83.2609	82.3481	85.3685	66.0255	69.0904	76.5508	74.5531	69.5094	12.7558	15.7451	15.6529	79.8038	0	72.977	0	86.167
.	UGCAUAUGUAGCAGAGAAUGGCCUAGUCGAUC:30;UGCAUAUGUAGCAGAGAAUGGCCUAGUCGAUC:30;UGCAUAUGUAGCAGAGAAUGGCCUAGUCGAUC:30;UGCAUAUGUAGCAGAGAAUGGCCUAGUCGAUC:32;UGCAUAUGUAGCAGAGAAUGGCCUAGUCGAUC:30;UGCAUAUGUAGCAGAGAAUGGCCUAGUCGAUC:30;UGCAUAUGUAGCAGAGAAUGGCCUAGUCGAUC:30;UGCAUAUGUAGCAGAGAAUGGCCUAGUCGAUC:30;UGCAUAUGUAGCAGAGAAUGGCCUAGUCGAUC:30;UGCAUAUGUAGCAGAGAAUGGCCUAGUCGAUC:30;UGCAUAUGUAGCAGAGAAUGGCCUAGUCGAUC:30;UGCAUAUGUAGCAGAGAAUGGCCUAGUCGAUC:30	.	L1_Mus3	chr2:107484435-107484436,+	22.8616	10.8601	16.3485	22.7649	18.0069	27.9467	27.0179	22.8361	23.1698	4.94612	5.24836	6.27594	23.0362	0	19.0178	35.3997	23.7284
9-qC-31469	UAUAAACUUUGAUGAGGAUUGGGGAUCAGU:30;UAUAAACUUUGAUGAGGAUUGGGGAUCAGU:29;UAUAAACUUUGAUGAGGAUUGGGGAUCAGUG:30;UAUAAACUUUGAUGAGGAUUGGGGAUCAGU:29;UAUAAACUUUGAUGAGGAUUGGGGAUCAGU:30;UAUAAACUUUGAUGAGGAUUGGGGAUCAGU:30;UAUAAACUUUGAUGAGGAUUGGGGAUCAGU:29;UAUAAACUUUGAUGAGGAUUGGGGAUCAGU:30;UAUAAACUUUGAUGAGGAUUGGGGAUCAGU:29;UAUAAACUUUGAUGAGGAUUGGGGAUCAGUG:30;UAUAAACUUUGAUGAGGAUUGGGGAUCAGUG:30;UAUAAACUUUGAUGAGGAUUGGGGAUCAGUG:30	.	.	chr9:67706380-67706381,-	49.904	49.2325	59.9445	46.3429	43.7312	62.88	57.8955	59.1051	47.2307	9.28484	9.16712	7.9003	40.7247	0	56.0661	0	40.7366
5-qG3-23659	UUCAACAAGCACACACUGAGAAACUUUAGGACAU:28;UUCAACAAGCACACACUGAGAAACUUUAGGACAU:28;UUCAACAAGCACACACUGAGAAACUUUAGGACAU:28;UUCAACAAGCACACACUGAGAAACUUUAGGACA:28;UUCAACAAGCACACACUGAGAAACUUUAGGACAU:28;UUCAACAAGCACACACUGAGAAACUUUAGGACA:28;UUCAACAAGCACACACUGAGAAACUUUAGGACA:28;UUCAACAAGCACACACUGAGAAACUUUAGGACA:28;UUCAACAAGCACACACUGAGAAACUUUAGGACA:30;UUCAACAAGCACACACUGAGAAACUUUAGGACA:31;UUCAACAAGCACACACUGAGAAACUUUAGGACA:32;UUCAACAAGCACACACUGAGAAACUUUAGGACA:28	.	L2b	chr5:149809462-149809463,-	210.717	208.514	219.797	221.145	207.509	242.205	223.219	198.136	205.855	42.259	38.418	38.4678	206.503	175.926	200.622	40.0551	181.129
.	AUAGAAGCUGUCGUGUCAGGCCUGCAUACUU:25;AUAGAAGCUGUCGUGUCAGGCCUGCAUACUU:25;AUAGAAGCUGUCGUGUCAGGCCUGCAUACUU:25;AUAGAAGCUGUCGUGUCAGGCCUGCAUACUUGU:25;AUAGAAGCUGUCGUGUCAGGCCUGCAUACUU:25;AUAGAAGCUGUCGUGUCAGGCCUGCAUACUU:25;AUAGAAGCUGUCGUGUCAGGCCUGCAUACUU:25;AUAGAAGCUGUCGUGUCAGGCCUGCAUACUU:25;AUAGAAGCUGUCGUGUCAGGCCUGCAUACUU:25;AUAGAAGCUGUCGUGUCAGGCCUGCAUACUU:25;AUAGAAGCUGUCGUGUCAGGCCUGCAUACUU:25;AUAGAAGCUGUCGUGUCAGGCCUGCAUACUU:25	ENSMUSG00000107879	.	chr6:128183523-128183524,-	21.4426	20.9962	15.743	13.0085	23.1518	20.96	19.9418	26.8659	25.8432	3.64452	5.24836	4.57774	23.4475	28.8019	27.3364	37.3924	24.3239
17-qA3.3-26735	AAUGGCAAUAGUGUGGACACUGCGUUGA:25;AAUGGCAAUAGUGUGGACACUGCGUUGA:25;AAUGGCAAUAGUGUGGACACUGCGUUGA:26;AAUGGCAAUAGUGUGGACACUGCGUUGAGC:25;AAUGGCAAUAGUGUGGACACUGCGUUGA:25;AAUGGCAAUAGUGUGGACACUGCGUUGA:26;AAUGGCAAUAGUGUGGACACUGCGUUGAG:25;AAUGGCAAUAGUGUGGACACUGCGUUGA:25;AAUGGCAAUAGUGUGGACACUGCGUUGAG:27;AAUGGCAAUAGUGUGGACACUGCGUUGAG:28;AAUGGCAAUAGUGUGGACACUGCGUUGAGCUCA:25;AAUGGCAAUAGUGUGGACACUGCGUUGA:25	.	.	chr17:27342203-27342204,+	16.4252	15.9282	16.3485	18.6998	16.292	16.3022	18.0119	14.7763	16.9318	3.29742	2.72914	3.69172	15.2203	16.4455	0	0	23.3712
7-qD2-24830	CUCUGCUAGAUGCUCUGGUAGAAUCCUUUU:29;CUCUGCUAGAUGCUCUGGUAGAAUCCUUUUAAA:30;CUCUGCUAGAUGCUCUGGUAGAAUCCUUUUA:25;CUCUGCUAGAUGCUCUGGUAGAAUCCUUUUAAA:26;CUCUGCUAGAUGCUCUGGUAGAAUCCUUUU:29;CUCUGCUAGAUGCUCUGGUAGAAUCCUUUUAAAAU:29;CUCUGCUAGAUGCUCUGGUAGAAUCCUUUUAAAAU:30;CUCUGCUAGAUGCUCUGGUAGAAUCCUUUUAA:26;CUCUGCUAGAUGCUCUGGUAGAAUCCUUUUAAAA:26;CUCUGCUAGAUGCUCUGGUAGAAUCCUUUUA:26;CUCUGCUAGAUGCUCUGGUAGAAUCCUUUU:26;CUCUGCUAGAUGCUCUGGUAGAAUCCUUUUAA:26	.	.	chr7:73800275-73800276,-	15.093	18.1002	17.5595	10.5694	15.4345	11.6445	12.8657	16.7912	13.3672	3.81806	3.28896	2.80572	15.2203	18.896	19.9181	23.4068	0
18-qE1-36451	UGAAAUUCAGCCCGUAUACUUGUCUAUACUUGU:31;UGAAAUUCAGCCCGUAUACUUGUCUAUACUUGU:31;UGAAAUUCAGCCCGUAUACUUGUCUAUACUUGU:31;UGAAAUUCAGCCCGUAUACUUGUCUAUACUUGU:31;UGAAAUUCAGCCCGUAUACUUGUCUAUACUUGU:31;UGAAAUUCAGCCCGUAUACUUGUCUAUACUU:31;UGAAAUUCAGCCCGUAUACUUGUCUAUACUUG:31;UGAAAUUCAGCCCGUAUACUUGUCUAUACUUGU:31;UGAAAUUCAGCCCGUAUACUUGUCUAUACUUGU:31;UGAAAUUCAGCCCGUAUACUUGUCUAUACUUGU:31;UGAAAUUCAGCCCGUAUACUUGUCUAUACUUG:31;UGAAAUUCAGCCCGUAUACUUGUCUAUACUUGU:31	.	MLT1B	chr18:67043966-67043967,-	27.4933	46.3365	20.587	20.3258	32.584	21.7364	16.0821	20.1495	29.4078	5.29322	6.368	6.79278	30.4407	36.6393	24.2227	26.7391	35.6285
6-qF3-28913	UAUAAAUACGGACUGAUGCACCCUCUUAAUGC:30;UAUAAAUACGGACUGAUGCACCCUCUUAAUGCU:30;UAUAAAUACGGACUGAUGCACCCUCUUAAUGCU:30;UAUAAAUACGGACUGAUGCACCCUCUUAAUGC:30;UAUAAAUACGGACUGAUGCACCCUCUUAAUGCUGC:30;UAUAAAUACGGACUGAUGCACCCUCUUAAUGCUGC:30;UAUAAAUACGGACUGAUGCACCCUCUUAAUGC:30;UAUAAAUACGGACUGAUGCACCCUCUUAAUGCUG:30;UAUAAAUACGGACUGAUGCACCCUCUUAAUGCUG:30;UAUAAAUACGGACUGAUGCACCCUCUUAAUGCUGC:30;UAUAAAUACGGACUGAUGCACCCUCUUAAUGCUG:30;UAUAAAUACGGACUGAUGCACCCUCUUAAUGCUGC:30	.	Lx8	chr6:127836127-127836128,+	76.4507	72.4008	65.9996	95.938	72.8852	83.0637	86.1999	90.001	75.7473	14.4913	14.2055	13.5856	63.7609	70.7305	73.3509	90.1985	0
18-qE1-36451	UGCACUUUUACAUUUUAAGCUUGGAUUCUUGG:31;UGCACUUUUACAUUUUAAGCUUGGAUUCUUGG:31;UGCACUUUUACAUUUUAAGCUUGGAUUCUUGG:31;UGCACUUUUACAUUUUAAGCUUGGAUUCUUG:31;UGCACUUUUACAUUUUAAGCUUGGAUUCUUGG:31;UGCACUUUUACAUUUUAAGCUUGGAUUCUUGG:31;UGCACUUUUACAUUUUAAGCUUGGAUUCUUGG:31;UGCACUUUUACAUUUUAAGCUUGGAUUCUUGG:31;UGCACUUUUACAUUUUAAGCUUGGAUUCUUGG:31;UGCACUUUUACAUUUUAAGCUUGGAUUCUUGG:31;UGCACUUUUACAUUUUAAGCUUGGAUUCUUGG:31;UGCACUUUUACAUUUUAAGCUUGGAUUCUUGGG:31	.	.	chr18:67040310-67040311,-	22.8235	23.8923	19.9815	34.9604	17.1495	27.9467	27.6612	23.5077	27.6255	3.12386	4.1987	3.61788	16.4544	21.8364	20.6248	19.7626	21.1339
15-qE1-8387	UAGACAGCAAGCGUCUCUAGCUGAUUUUGGCACG:31;UAGACAGCAAGCGUCUCUAGCUGAUUUUGGCAC:31;UAGACAGCAAGCGUCUCUAGCUGAUUUUGGCAC:31;UAGACAGCAAGCGUCUCUAGCUGAUUUUGGCAC:31;UAGACAGCAAGCGUCUCUAGCUGAUUUUGGCAC:31;UAGACAGCAAGCGUCUCUAGCUGAUUUUGGCAC:31;UAGACAGCAAGCGUCUCUAGCUGAUUUUGGCAC:31;UAGACAGCAAGCGUCUCUAGCUGAUUUUGGCACGAGAAGACUCAGAAGA:31;UAGACAGCAAGCGUCUCUAGCUGAUUUUGGCACG:31;UAGACAGCAAGCGUCUCUAGCUGAUUUUGGCAC:31;UAGACAGCAAGCGUCUCUAGCUGAUUUUGGCAC:31;UAGACAGCAAGCGUCUCUAGCUGAUUUUGGCACGA:31	.	.	chr15:78664592-78664593,-	61.6287	68.7808	79.926	52.0341	59.1657	65.2089	74.621	66.4933	54.3599	9.11128	11.1265	12.035	57.5905	60.8229	61.0377	54.0359	53.3355
6-qF3-8009	UUCAGGAGUUACACGACGGAAGUCUCUCUGA:29;UUCAGGAGUUACACGACGGAAGUCUCUCUGAGA:30;UUCAGGAGUUACACGACGGAAGUCUCUCUGA:30;UUCAGGAGUUACACGACGGAAGUCUCUCUGA:30;UUCAGGAGUUACACGACGGAAGUCUCUCUGA:30;UUCAGGAGUUACACGACGGAAGUCUCUCUGAG:30;UUCAGGAGUUACACGACGGAAGUCUCUCUG:30;UUCAGGAGUUACACGACGGAAGUCUCUCUG:30;UUCAGGAGUUACACGACGGAAGUCUCUCUGA:30;UUCAGGAGUUACACGACGGAAGUCUCUCUGA:30;UUCAGGAGUUACACGACGGAAGUCUCUCUGA:30;UUCAGGAGUUACACGACGGAAGUCUCUCUGA:30	.	.	chr6:127789100-127789101,-	18.94	21.7202	26.0365	20.3258	15.4345	20.1837	19.2985	20.1494	15.1494	3.55774	3.42892	3.76556	15.2203	16.6645	0	16.4967	0
4-qB3-3994	UUUAUUUACAGUUUGGACAAAAUGGGAAGAG:30;UUUAUUUACAGUUUGGACAAAAUGGGAAGAG:30;UUUAUUUACAGUUUGGACAAAAUGGGAAGAG:30;UUUAUUUACAGUUUGGACAAAAUGGGAAGAG:30;UUUAUUUACAGUUUGGACAAAAUGGGAAGA:30;UUUAUUUACAGUUUGGACAAAAUGGGAAGAG:30;UUUAUUUACAGUUUGGACAAAAUGGGAAGAG:30;UUUAUUUACAGUUUGGACAAAAUGGGAAGAG:30;UUUAUUUACAGUUUGGACAAAAUGGGAAGAG:30;UUUAUUUACAGUUUGGACAAAAUGGGAAGAG:30;UUUAUUUACAGUUUGGACAAAAUGGGAAGAG:30;UUUAUUUACAGUUUGGACAAAAUGGGAAGAG:30	.	.	chr4:57357161-57357162,-	24.2711	18.1002	21.1925	26.8301	21.4369	18.6312	29.5911	33.5824	31.1901	4.42548	4.4786	4.13474	25.5044	23.8302	33.8956	36.9175	28.274
17-qA3.3-26735	UUUCACAGAUGAGAGGAAAAUCUUUGGGACUC:27;UUUCACAGAUGAGAGGAAAAUCUUUGGGACUCU:27;UUUCACAGAUGAGAGGAAAAUCUUUGGGACUC:27;UUUCACAGAUGAGAGGAAAAUCUUUGGGACUCU:27;UUUCACAGAUGAGAGGAAAAUCUUUGGGACUC:27;UUUCACAGAUGAGAGGAAAAUCUUUGGGACUC:27;UUUCACAGAUGAGAGGAAAAUCUUUGGGACUC:27;UUUCACAGAUGAGAGGAAAAUCUUUGGGACUC:27;UUUCACAGAUGAGAGGAAAAUCUUUGGGACUC:27;UUUCACAGAUGAGAGGAAAAUCUUUGGGACUC:27;UUUCACAGAUGAGAGGAAAAUCUUUGGGACUC:27;UUUCACAGAUGAGAGGAAAAUCUUUGGGACUC:27	.	.	chr17:27326371-27326372,+	152.598	125.977	145.926	127.646	149.2	153.707	162.751	145.076	146.148	39.3954	31.98	31.1582	162.076	160.099	0	0	147.234
7-qD2-11976	UAAGCUGCUUUUAUAGCCUUGAAGGGCACUGUG:32;UAAGCUGCUUUUAUAGCCUUGAAGGGCACUGUG:32;UAAGCUGCUUUUAUAGCCUUGAAGGGCACUGUGG:32;UAAGCUGCUUUUAUAGCCUUGAAGGGCACUGUG:32;UAAGCUGCUUUUAUAGCCUUGAAGGGCACUGUGG:32;UAAGCUGCUUUUAUAGCCUUGAAGGGCACUGUGGA:32;UAAGCUGCUUUUAUAGCCUUGAAGGGCACUGUGG:32;UAAGCUGCUUUUAUAGCCUUGAAGGGCACUGUG:32;UAAGCUGCUUUUAUAGCCUUGAAGGGCACUGUGG:32;UAAGCUGCUUUUAUAGCCUUGAAGGGCACUGUGGA:32;UAAGCUGCUUUUAUAGCCUUGAAGGGCACUGUGG:32;UAAGCUGCUUUUAUAGCCUUGAAGGGCACUGUGG:32	ENSMUSG00000108448	RMER15	chr7:73824241-73824242,+	223.589	184.622	222.825	210.575	224.658	203.39	214.214	204.853	251.303	44.6018	49.6146	50.6504	242.291	244.048	201.445	193.899	159.017
10-qA3-2592	UAUCAGUUCAUAAAAUGUCAAAGGGAGGGUC:31;UAUCAGUUCAUAAAAUGUCAAAGGGAGGGUC:31;UAUCAGUUCAUAAAAUGUCAAAGGGAGGGUC:31;UAUCAGUUCAUAAAAUGUCAAAGGGAGGGUC:30;UAUCAGUUCAUAAAAUGUCAAAGGGAGGGUC:31;UAUCAGUUCAUAAAAUGUCAAAGGGAGGGUC:31;UAUCAGUUCAUAAAAUGUCAAAGGGAGGGUC:31;UAUCAGUUCAUAAAAUGUCAAAGGGAGGGUC:31;UAUCAGUUCAUAAAAUGUCAAAGGGAGGGUC:31;UAUCAGUUCAUAAAAUGUCAAAGGGAGGGUC:31;UAUCAGUUCAUAAAAUGUCAAAGGGAGGGUC:31;UAUCAGUUCAUAAAAUGUCAAAGGGAGGGUC:31	ENSMUSG00000110737	.	chr10:18801508-18801509,-	23.4955	25.3402	16.954	13.0085	27.4392	13.9733	22.515	16.1195	35.6458	4.51226	5.66822	6.49744	27.5611	34.8706	30.6788	56.1026	43.9735
5-qF-14508	UGUAUAUAGCAAGCUCUCUAUAGACUGGGCU:30;UGUAUAUAGCAAGCUCUCUAUAGACUGGGCU:30;UGUAUAUAGCAAGCUCUCUAUAGACUGGGCU:30;UGUAUAUAGCAAGCUCUCUAUAGACUGGGCU:30;UGUAUAUAGCAAGCUCUCUAUAGACUGGGCU:30;UGUAUAUAGCAAGCUCUCUAUAGACUGGGCU:30;UGUAUAUAGCAAGCUCUCUAUAGACUGGGCUGU:30;UGUAUAUAGCAAGCUCUCUAUAGACUGGGCU:30;UGUAUAUAGCAAGCUCUCUAUAGACUGGGCU:30;UGUAUAUAGCAAGCUCUCUAUAGACUGGGCUGU:30;UGUAUAUAGCAAGCUCUCUAUAGACUGGGCUGU:30;UGUAUAUAGCAAGCUCUCUAUAGACUGGGCU:30	.	.	chr5:113331174-113331175,-	70.6269	70.9528	63.5776	65.0427	78.8876	76.0772	68.1881	61.12	53.4687	17.1813	15.6051	14.6931	72.8107	75.5993	69.6508	71.3559	77.4269
12-qE-23911	UCCUGACUUGAAUGACUUUGCUCCCUUUUCCC:29;UCCUGACUUGAAUGACUUUGCUCCCUUUUC:29;UCCUGACUUGAAUGACUUUGCUCCCUUUUC:29;UCCUGACUUGAAUGACUUUGCUCCCUUUUC:29;UCCUGACUUGAAUGACUUUGCUCCCUUUUC:29;UCCUGACUUGAAUGACUUUGCUCCCUUUUCCCA:29;UCCUGACUUGAAUGACUUUGCUCCCUUUUC:29;UCCUGACUUGAAUGACUUUGCUCCCUUUUC:29;UCCUGACUUGAAUGACUUUGCUCCCUUUUC:29;UCCUGACUUGAAUGACUUUGCUCCCUUUUCC:29;UCCUGACUUGAAUGACUUUGCUCCCUUUUC:29;UCCUGACUUGAAUGACUUUGCUCCCUUUUC:29	.	.	chr12:98401783-98401784,-	100.883	123.081	96.2746	111.385	86.6049	130.418	104.855	104.106	88.2234	17.0077	17.9144	19.8615	91.7333	105.741	75.5865	65.5434	110.481
4-qB3-3994	UAAGAAAACCUGGAAGCCAUAAUGUAUAUGCA:30;UAAGAAAACCUGGAAGCCAUAAUGUAUAUGCAG:30;UAAGAAAACCUGGAAGCCAUAAUGUAUAUGCA:30;UAAGAAAACCUGGAAGCCAUAAUGUAUAUGCAGAG:30;UAAGAAAACCUGGAAGCCAUAAUGUAUAUGC:30;UAAGAAAACCUGGAAGCCAUAAUGUAUAUGCAG:29;UAAGAAAACCUGGAAGCCAUAAUGUAUAUGC:30;UAAGAAAACCUGGAAGCCAUAAUGUAUAUGCAGA:30;UAAGAAAACCUGGAAGCCAUAAUGUAUAUGCA:30;UAAGAAAACCUGGAAGCCAUAAUGUAUAUGCAG:30;UAAGAAAACCUGGAAGCCAUAAUGUAUAUGCAG:30;UAAGAAAACCUGGAAGCCAUAAUGUAUAUGCAG:30	.	Lx6	chr4:57359016-57359017,-	66.9369	92.673	69.6325	81.3033	64.3104	65.2089	66.9016	75.2247	56.1422	10.4997	12.3861	13.3641	50.5973	75.3027	168.54	173.19	102.763
.	UGAUUAUCAUUACAAUGUGAUUUGGAGUGGC:29;UGAUUAUCAUUACAAUGUGAUUUGGAGUGGC:29;UGAUUAUCAUUACAAUGUGAUUUGGAGUGGC:29;UGAUUAUCAUUACAAUGUGAUUUGGAGUGGC:29;UGAUUAUCAUUACAAUGUGAUUUGGAGUGGCU:29;UGAUUAUCAUUACAAUGUGAUUUGGAGUGGC:29;UGAUUAUCAUUACAAUGUGAUUUGGAGUGGCUGU:29;UGAUUAUCAUUACAAUGUGAUUUGGAGUGGC:29;UGAUUAUCAUUACAAUGUGAUUUGGAGUGGC:29;UGAUUAUCAUUACAAUGUGAUUUGGAGUGGC:29;UGAUUAUCAUUACAAUGUGAUUUGGAGUGGC:29;UGAUUAUCAUUACAAUGUGAUUUGGAGUGGC:29	.	.	chr2:151320721-151320722,+	234.867	246.163	210.109	239.845	234.091	238.323	227.079	206.197	255.759	46.3374	51.7138	47.5496	232.83	232.563	224.782	224.059	206.204
.	UUCCAAGACUCUGAAUGUCACUGUGGAGAUU:29;UUCCAAGACUCUGAAUGUCACUGUGGAGAUU:29;UUCCAAGACUCUGAAUGUCACUGUGGAGAUU:29;UUCCAAGACUCUGAAUGUCACUGUGGAGAUUC:29;UUCCAAGACUCUGAAUGUCACUGUGGAGAUU:29;UUCCAAGACUCUGAAUGUCACUGUGGAGAUUC:29;UUCCAAGACUCUGAAUGUCACUGUGGAGAUU:29;UUCCAAGACUCUGAAUGUCACUGUGGAGAU:29;UUCCAAGACUCUGAAUGUCACUGUGGAGAUUC:29;UUCCAAGACUCUGAAUGUCACUGUGGAGAUU:29;UUCCAAGACUCUGAAUGUCACUGUGGAGAUU:29;UUCCAAGACUCUGAAUGUCACUGUGGAGAUU:29	.	.	chr17:66190302-66190303,-	107.861	104.981	90.8251	109.759	115.759	92.3793	101.639	87.986	115.849	25.5116	22.393	23.184	119.706	106.841	92.0769	86.7549	114.502
6-qC3-6258	UGUUACACACUGGCAGUGGUCCGACAACUGCCUG:25;UGUUACACACUGGCAGUGGUCCGACAACUGCCUGC:28;UGUUACACACUGGCAGUGGUCCGACAACUGCCU:28;UGUUACACACUGGCAGUGGUCCGACAACUGCCUGC:28;UGUUACACACUGGCAGUGGUCCGACAACUGCCUG:27;UGUUACACACUGGCAGUGGUCCGACAACUGCCU:28;UGUUACACACUGGCAGUGGUCCGACAACUG:28;UGUUACACACUGGCAGUGGUCCGACAACUGCCU:26;UGUUACACACUGGCAGUGGUCCGACAACUG:28;UGUUACACACUGGCAGUGGUCCGACAACUGCCUGC:28;UGUUACACACUGGCAGUGGUCCGACAACUG:28;UGUUACACACUGGCAGUGGUCCGACAACUGCCU:28	.	.	chr6:81896019-81896020,-	60.5788	41.2684	52.073	59.3515	66.8829	52.012	56.6089	57.7618	70.4006	15.359	12.1062	12.9949	68.2858	58.8788	72.4646	68.052	63.3376
.	UAUAAUUAAGUUUGAAAUGAGAAUAACCUCGGA:30;UAUAAUUAAGUUUGAAAUGAGAAUAACCUCG:30;UAUAAUUAAGUUUGAAAUGAGAAUAACCUCGGA:30;UAUAAUUAAGUUUGAAAUGAGAAUAACCUC:30;UAUAAUUAAGUUUGAAAUGAGAAUAACCUCGG:30;UAUAAUUAAGUUUGAAAUGAGAAUAACCUCGG:30;UAUAAUUAAGUUUGAAAUGAGAAUAACCUCG:30;UAUAAUUAAGUUUGAAAUGAGAAUAACCUCGGA:30;UAUAAUUAAGUUUGAAAUGAGAAUAACCUCGGA:30;UAUAAUUAAGUUUGAAAUGAGAAUAACCUCGG:30;UAUAAUUAAGUUUGAAAUGAGAAUAACCUCGG:30;UAUAAUUAAGUUUGAAAUGAGAAUAACCUCGG:30	.	.	chr9:88618903-88618904,+	21.4659	31.8563	23.009	26.017	15.4345	28.723	19.9418	20.1494	13.3672	2.51646	4.33864	4.35624	23.0362	28.0971	15.3524	17.0609	15.6742
15-qD1-17920	AGUUUCAAAAGCUUUGACACUGGCCAAAUGG:30;AGUUUCAAAAGCUUUGACACUGGCCAAAUG:30;AGUUUCAAAAGCUUUGACACUGGCCAAAUG:30;AGUUUCAAAAGCUUUGACACUGGCCAAAUGG:30;AGUUUCAAAAGCUUUGACACUGGCCAAAUG:30;AGUUUCAAAAGCUUUGACACUGGCCAAAUG:30;AGUUUCAAAAGCUUUGACACUGGCCAAAUG:30;AGUUUCAAAAGCUUUGACACUGGCCAAAUGG:30;AGUUUCAAAAGCUUUGACACUGGCCAAAUGGC:30;AGUUUCAAAAGCUUUGACACUGGCCAAAUGG:30;AGUUUCAAAAGCUUUGACACUGGCCAAAUGG:30;AGUUUCAAAAGCUUUGACACUGGCCAAAUGG:30	.	.	chr15:59272236-59272237,-	53.7809	60.8166	42.9905	60.1644	48.0185	57.446	39.2403	47.0155	65.0536	10.4129	12.1762	11.8874	52.2428	44.9746	65.7021	58.1184	60.5054
12-qE-23911	UCUUUCCACAGACAUCACCCUGGUCACCCCA:30;UCUUUCCACAGACAUCACCCUGGUCACCCCA:27;UCUUUCCACAGACAUCACCCUGGUCACCCC:27;UCUUUCCACAGACAUCACCCUGGUCACCCCA:27;UCUUUCCACAGACAUCACCCUGGUCACCCCA:30;UCUUUCCACAGACAUCACCCUGGUCACCCCA:27;UCUUUCCACAGACAUCACCCUGGUCACCCCA:27;UCUUUCCACAGACAUCACCCUGGUCACCCCA:30;UCUUUCCACAGACAUCACCCUGGUCACCCCA:27;UCUUUCCACAGACAUCACCCUGGUCACCCCA:27;UCUUUCCACAGACAUCACCCUGGUCACCCCA:27;UCUUUCCACAGACAUCACCCUGGUCACCCCA:27	.	.	chr12:98403092-98403093,-	22.5898	27.5123	18.7705	14.6346	29.1541	18.6311	14.7955	16.7912	24.9521	5.55354	5.45828	4.72542	27.1498	28.1234	15.4864	16.7146	33.0933
5-qF-14224	CAGGAUGAAGAAAUAAUGUUUCUGGUGAAGGU:27;CAGGAUGAAGAAAUAAUGUUUCUGGUGAAGGU:27;CAGGAUGAAGAAAUAAUGUUUCUGGUGAAGGU:27;CAGGAUGAAGAAAUAAUGUUUCUGGUGAAGGU:27;CAGGAUGAAGAAAUAAUGUUUCUGGUGAAGG:27;CAGGAUGAAGAAAUAAUGUUUCUGGUGAAGGU:27;CAGGAUGAAGAAAUAAUGUUUCUGGUGAAGGU:27;CAGGAUGAAGAAAUAAUGUUUCUGGUGAAGGU:27;CAGGAUGAAGAAAUAAUGUUUCUGGUGAAGGUU:27;CAGGAUGAAGAAAUAAUGUUUCUGGUGAAGGUU:27;CAGGAUGAAGAAAUAAUGUUUCUGGUGAAGGU:27;CAGGAUGAAGAAAUAAUGUUUCUGGUGAAGGU:27	.	.	chr5:113353053-113353054,+	74.3461	73.1248	74.4766	82.1164	69.4554	65.2089	83.6269	87.3144	80.2031	13.45	12.736	14.9884	70.754	67.6889	67.2024	55.9875	53.4377
9-qC-31469	UCAUCCACAGACACUCAAGUGUUGUCUCUCC:31;UCAUCCACAGACACUCAAGUGUUGUCUCUCCA:31;UCAUCCACAGACACUCAAGUGUUGUCUCUCCACAC:31;UCAUCCACAGACACUCAAGUGUUGUCUCUCCAC:31;UCAUCCACAGACACUCAAGUGUUGUCUCUCCA:31;UCAUCCACAGACACUCAAGUGUUGUCUCUCC:31;UCAUCCACAGACACUCAAGUGUUGUCUCUCCAC:31;UCAUCCACAGACACUCAAGUGUUGUCUCUCC:31;UCAUCCACAGACACUCAAGUGUUGUCUCUCCAC:31;UCAUCCACAGACACUCAAGUGUUGUCUCUCCAC:31;UCAUCCACAGACACUCAAGUGUUGUCUCUCCA:31;UCAUCCACAGACACUCAAGUGUUGUCUCUCCAC:31	.	.	chr9:67713757-67713758,-	31.6901	28.9603	29.6695	32.5213	25.7242	42.6964	28.9477	30.2242	32.9724	6.0742	6.29802	7.08812	31.2634	0	40.4603	0	30.0385
9-qC-10667	UUCUCUCUACAAUGUAUGGUUUACCCACAUG:30;UUCUCUCUACAAUGUAUGGUUUACCCACAUG:30;UUCUCUCUACAAUGUAUGGUUUACCCACAUG:30;UUCUCUCUACAAUGUAUGGUUUACCCACAUGU:30;UUCUCUCUACAAUGUAUGGUUUACCCACAUG:30;UUCUCUCUACAAUGUAUGGUUUACCCACAUG:29;UUCUCUCUACAAUGUAUGGUUUACCCACAUG:30;UUCUCUCUACAAUGUAUGGUUUACCCACAUGU:29;UUCUCUCUACAAUGUAUGGUUUACCCACAUGU:29;UUCUCUCUACAAUGUAUGGUUUACCCACAUGU:30;UUCUCUCUACAAUGUAUGGUUUACCCACAUGUA:30;UUCUCUCUACAAUGUAUGGUUUACCCACAUG:30	.	RLTR15	chr9:67755633-67755634,+	16.6464	17.3762	18.7705	17.8867	17.1495	14.7496	12.8657	12.0897	19.6052	3.3842	3.00906	3.8394	18.0999	0	19.421	0	19.1523
2-qE1-35981	GUUAGCUUAUCGUUAGCUUAUCAUGGUCAAGCC:31;GUUAGCUUAUCGUUAGCUUAUCAUGGUCAAGCCU:31;GUUAGCUUAUCGUUAGCUUAUCAUGGUCAAGC:31;GUUAGCUUAUCGUUAGCUUAUCAUGGUCAAGCC:31;GUUAGCUUAUCGUUAGCUUAUCAUGGUCAAGCC:31;GUUAGCUUAUCGUUAGCUUAUCAUGGUCAAGC:31;GUUAGCUUAUCGUUAGCUUAUCAUGGUCAAGC:31;GUUAGCUUAUCGUUAGCUUAUCAUGGUCAAGC:31;GUUAGCUUAUCGUUAGCUUAUCAUGGUCAAGCC:31;GUUAGCUUAUCGUUAGCUUAUCAUGGUCAAGC:31;GUUAGCUUAUCGUUAGCUUAUCAUGGUCAAGCCU:31;GUUAGCUUAUCGUUAGCUUAUCAUGGUCAAGCC:31	.	.	chr2:92584442-92584443,+	86.0748	89.777	99.3021	84.5554	86.6048	64.4327	97.1358	100.747	77.5297	14.231	16.3049	17.3511	93.3788	94.4373	118.13	106.209	104.615
18-qE1-36451	UUGCUAUAGCAAGUGGAGGUCUUUAGAGCC:29;UUGCUAUAGCAAGUGGAGGUCUUUAGAGCC:30;UUGCUAUAGCAAGUGGAGGUCUUUAGAGCC:30;UUGCUAUAGCAAGUGGAGGUCUUUAGAGCC:30;UUGCUAUAGCAAGUGGAGGUCUUUAGAGCC:30;UUGCUAUAGCAAGUGGAGGUCUUUAGAGCCA:30;UUGCUAUAGCAAGUGGAGGUCUUUAGAGCC:30;UUGCUAUAGCAAGUGGAGGUCUUUAGAGCC:30;UUGCUAUAGCAAGUGGAGGUCUUUAGAGCCA:30;UUGCUAUAGCAAGUGGAGGUCUUUAGAGCC:30;UUGCUAUAGCAAGUGGAGGUCUUUAGAGCC:30;UUGCUAUAGCAAGUGGAGGUCUUUAGAGCC:30	.	.	chr18:67063796-67063797,-	63.9271	47.7845	49.651	56.9123	72.8852	58.2223	56.609	57.0902	90.8969	13.5368	14.4855	12.9949	71.9881	65.7628	81.9035	99.2709	81.307
7-qD2-24830	UUUUCCAGUAGGAACUUUACUCUUUAAGCCCCU:31;UUUUCCAGUAGGAACUUUACUCUUUAAGCCCCU:31;UUUUCCAGUAGGAACUUUACUCUUUAAGCCCC:31;UUUUCCAGUAGGAACUUUACUCUUUAAGCCCC:31;UUUUCCAGUAGGAACUUUACUCUUUAAGCCCCU:31;UUUUCCAGUAGGAACUUUACUCUUUAAGCCCC:31;UUUUCCAGUAGGAACUUUACUCUUUAAGCCCC:31;UUUUCCAGUAGGAACUUUACUCUUUAAGCCCCU:31;UUUUCCAGUAGGAACUUUACUCUUUAAGCCCCU:31;UUUUCCAGUAGGAACUUUACUCUUUAAGCCCCU:31;UUUUCCAGUAGGAACUUUACUCUUUAAGCCCCU:31;UUUUCCAGUAGGAACUUUACUCUUUAAGCCCCU:31	.	.	chr7:73799594-73799595,-	109.57	94.845	95.0636	104.881	120.904	104.024	88.1299	91.3442	117.631	25.772	22.603	23.9962	136.16	138.126	120.242	133.281	99.2098
pi-1700006A11Rik	UGAUAUAUGGCUUGAUGUCCUUGACCAAGAAAA:30;UGAUAUAUGGCUUGAUGUCCUUGACCAAGAAAA:30;UGAUAUAUGGCUUGAUGUCCUUGACCAAGAAAA:30;UGAUAUAUGGCUUGAUGUCCUUGACCAAGAA:30;UGAUAUAUGGCUUGAUGUCCUUGACCAAGAAAA:30;UGAUAUAUGGCUUGAUGUCCUUGACCAAGAAA:30;UGAUAUAUGGCUUGAUGUCCUUGACCAAGAA:30;UGAUAUAUGGCUUGAUGUCCUUGACCAAGAA:30;UGAUAUAUGGCUUGAUGUCCUUGACCAAGAA:30;UGAUAUAUGGCUUGAUGUCCUUGACCAAGAA:30;UGAUAUAUGGCUUGAUGUCCUUGACCAAGAAAA:30;UGAUAUAUGGCUUGAUGUCCUUGACCAAGAAAAU:30	ENSMUSG00000027973	.	chr3:124416796-124416797,-	125.905	120.185	138.054	143.094	100.324	124.207	160.821	125.598	123.869	24.21	22.673	25.1038	114.77	140.037	132.236	127.509	119.905
5-qG3-23659	UUUGAUUUGGAAACUAUUUCUGAGAAUUUCU:30;UUUGAUUUGGAAACUAUUUCUGAGAAUUUCU:30;UUUGAUUUGGAAACUAUUUCUGAGAAUUUCUA:30;UUUGAUUUGGAAACUAUUUCUGAGAAUUUCU:30;UUUGAUUUGGAAACUAUUUCUGAGAAUUUCU:30;UUUGAUUUGGAAACUAUUUCUGAGAAUUUCU:30;UUUGAUUUGGAAACUAUUUCUGAGAAUUUCU:30;UUUGAUUUGGAAACUAUUUCUGAGAAUUUCU:30;UUUGAUUUGGAAACUAUUUCUGAGAAUUUCU:30;UUUGAUUUGGAAACUAUUUCUGAGAAUUUCU:30;UUUGAUUUGGAAACUAUUUCUGAGAAUUUCUA:30;UUUGAUUUGGAAACUAUUUCUGAGAAUUUCU:30	.	.	chr5:149801757-149801758,-	62.1111	64.4367	66.6051	70.7339	68.5979	65.2089	53.3925	50.3736	58.8156	11.0203	12.3161	14.2501	59.2359	62.9737	78.6999	83.3644	57.8406
2-qE1-35981	UGUCAUUUUAAGACUUCUCAAACAGGCACACUU:30;UGUCAUUUUAAGACUUCUCAAACAGGCACACU:31;UGUCAUUUUAAGACUUCUCAAACAGGCACACUU:31;UGUCAUUUUAAGACUUCUCAAACAGGCACACUU:31;UGUCAUUUUAAGACUUCUCAAACAGGCACACUU:31;UGUCAUUUUAAGACUUCUCAAACAGGCACACU:30;UGUCAUUUUAAGACUUCUCAAACAGGCACACUU:31;UGUCAUUUUAAGACUUCUCAAACAGGCACACUU:31;UGUCAUUUUAAGACUUCUCAAACAGGCACACU:31;UGUCAUUUUAAGACUUCUCAAACAGGCACACUU:31;UGUCAUUUUAAGACUUCUCAAACAGGCACACUU:31;UGUCAUUUUAAGACUUCUCAAACAGGCACACU:31	.	.	chr2:92575028-92575029,+	19.7783	23.1683	15.1375	19.5128	24.0093	12.4208	14.7955	13.433	24.9521	4.51226	6.15806	3.69172	18.0999	22.129	0	0	21.0998
2-qE1-35981	UACAACUCUCUUGUGUGCCAUUAGACAUAGUA:31;UACAACUCUCUUGUGUGCCAUUAGACAUAGUA:31;UACAACUCUCUUGUGUGCCAUUAGACAUAGUAG:31;UACAACUCUCUUGUGUGCCAUUAGACAUAGUA:31;UACAACUCUCUUGUGUGCCAUUAGACAUAGUAGG:31;UACAACUCUCUUGUGUGCCAUUAGACAUAGUA:31;UACAACUCUCUUGUGUGCCAUUAGACAUAGUA:31;UACAACUCUCUUGUGUGCCAUUAGACAUAGUA:31;UACAACUCUCUUGUGUGCCAUUAGACAUAGUAGG:31;UACAACUCUCUUGUGUGCCAUUAGACAUAGUA:31;UACAACUCUCUUGUGUGCCAUUAGACAUAGUAG:31;UACAACUCUCUUGUGUGCCAUUAGACAUAGUAGG:31	.	.	chr2:92546981-92546982,+	60.2288	76.0208	47.8345	61.7906	54.8784	71.4194	60.4687	58.4334	64.1625	11.0203	11.4064	10.7798	61.704	65.7927	69.1167	66.0281	68.357
15-qE1-1119	UGAGAUGAAGCAUCUAGCACAUAGUAGGCCC:31;UGAGAUGAAGCAUCUAGCACAUAGUAGGCCC:31;UGAGAUGAAGCAUCUAGCACAUAGUAGGCCC:31;UGAGAUGAAGCAUCUAGCACAUAGUAGGCCC:31;UGAGAUGAAGCAUCUAGCACAUAGUAGGCCCAC:31;UGAGAUGAAGCAUCUAGCACAUAGUAGGCCC:31;UGAGAUGAAGCAUCUAGCACAUAGUAGGCCCA:31;UGAGAUGAAGCAUCUAGCACAUAGUAGGCCC:31;UGAGAUGAAGCAUCUAGCACAUAGUAGGCCC:31;UGAGAUGAAGCAUCUAGCACAUAGUAGGCCC:31;UGAGAUGAAGCAUCUAGCACAUAGUAGGCCC:31;UGAGAUGAAGCAUCUAGCACAUAGUAGGCCC:31	.	.	chr15:79951871-79951872,+	18.7824	21.7202	21.1925	17.8867	15.4345	19.4074	12.2224	16.1196	28.5166	3.90484	4.19868	3.10106	16.8658	27.5145	28.7516	38.5709	19.4841
2-qE1-35981	AGCUCAGGUUUAUCUGAAGACACCAGGGAG:29;AGCUCAGGUUUAUCUGAAGACACCAGGGAGG:29;AGCUCAGGUUUAUCUGAAGACACCAGGGA:29;AGCUCAGGUUUAUCUGAAGACACCAGGGAGG:29;AGCUCAGGUUUAUCUGAAGACACCAGGGA:29;AGCUCAGGUUUAUCUGAAGACACCAGGGA:29;AGCUCAGGUUUAUCUGAAGACACCAGGGAGG:29;AGCUCAGGUUUAUCUGAAGACACCAGGGAGG:29;AGCUCAGGUUUAUCUGAAGACACCAGGGAGGA:29;AGCUCAGGUUUAUCUGAAGACACCAGGGAGG:29;AGCUCAGGUUUAUCUGAAGACACCAGGGAG:29;AGCUCAGGUUUAUCUGAAGACACCAGGGAG:29	.	.	chr2:92592000-92592001,+	48.3277	45.6125	34.5135	41.4647	67.7404	27.9467	32.1642	38.284	50.7953	12.3219	13.5757	12.1827	51.0087	51.8525	50.7828	65.8765	77.9854
.	UAAUACUGAAUGUUUUCCUACCUCACAUCAU:29;UAAUACUGAAUGUUUUCCUACCUCACAUCAUG:29;UAAUACUGAAUGUUUUCCUACCUCACAUCAUG:29;UAAUACUGAAUGUUUUCCUACCUCACAUCAUGAGA:29;UAAUACUGAAUGUUUUCCUACCUCACAUCAUG:29;UAAUACUGAAUGUUUUCCUACCUCACAUCAUG:29;UAAUACUGAAUGUUUUCCUACCUCACAUCAU:29;UAAUACUGAAUGUUUUCCUACCUCACAUCAUG:29;UAAUACUGAAUGUUUUCCUACCUCACAUCAUG:29;UAAUACUGAAUGUUUUCCUACCUCACAUCAUG:29;UAAUACUGAAUGUUUUCCUACCUCACAUCAUG:29;UAAUACUGAAUGUUUUCCUACCUCACAUCAUGA:29	ENSMUSG00000034342	.	chr9:44147695-44147696,-	111.601	120.909	116.862	138.216	96.8945	117.997	128.014	115.524	101.591	20.5654	19.4539	21.7812	94.2016	126.29	113.349	101.233	88.6047
14-qA3-19970	UCCCUACAUCAUCAACUGCUAGAUAUGCUCA:30;UCCCUACAUCAUCAACUGCUAGAUAUGCUCACA:30;UCCCUACAUCAUCAACUGCUAGAUAUGCUCA:30;UCCCUACAUCAUCAACUGCUAGAUAUGCUCACA:30;UCCCUACAUCAUCAACUGCUAGAUAUGCUCACAU:30;UCCCUACAUCAUCAACUGCUAGAUAUGCUCA:30;UCCCUACAUCAUCAACUGCUAGAUAUGCUCAC:30;UCCCUACAUCAUCAACUGCUAGAUAUGCUCAC:30;UCCCUACAUCAUCAACUGCUAGAUAUGCUCACAUC:30;UCCCUACAUCAUCAACUGCUAGAUAUGCUCAC:30;UCCCUACAUCAUCAACUGCUAGAUAUGCUCA:30;UCCCUACAUCAUCAACUGCUAGAUAUGCUCA:30	.	.	chr14:24085488-24085489,+	20.0149	14.4802	23.009	21.1389	18.8644	27.9467	19.9418	19.4778	14.2583	3.9916	3.70884	3.98706	22.6248	21.5232	23.5915	23.3317	22.15
7-qD1-9417	UAUUUUCUGUUAGCCUCUGCUACUUACAGUGAC:30;UAUUUUCUGUUAGCCUCUGCUACUUACAGUGAC:30;UAUUUUCUGUUAGCCUCUGCUACUUACAGUG:30;UAUUUUCUGUUAGCCUCUGCUACUUACAGUG:30;UAUUUUCUGUUAGCCUCUGCUACUUACAGUGACU:30;UAUUUUCUGUUAGCCUCUGCUACUUACAGUG:30;UAUUUUCUGUUAGCCUCUGCUACUUACAGUGA:30;UAUUUUCUGUUAGCCUCUGCUACUUACAGUG:30;UAUUUUCUGUUAGCCUCUGCUACUUACAGUGAC:30;UAUUUUCUGUUAGCCUCUGCUACUUACAGUGA:30;UAUUUUCUGUUAGCCUCUGCUACUUACAGUGAC:30;UAUUUUCUGUUAGCCUCUGCUACUUACAGUGAC:30	.	.	chr7:69904840-69904841,-	26.8741	25.3403	34.5135	34.1473	15.4345	26.394	28.3045	25.5227	27.6255	4.94612	5.17838	5.9806	24.6816	28.7294	23.8048	22.909	32.1722
8-qC5-2209	UGGAAUAUUUUCUGAUUUGGUCCCAGCCAGU:29;UGGAAUAUUUUCUGAUUUGGUCCCAGCCAGU:29;UGGAAUAUUUUCUGAUUUGGUCCCAGCCAGU:29;UGGAAUAUUUUCUGAUUUGGUCCCAGCCAG:29;UGGAAUAUUUUCUGAUUUGGUCCCAGCCAGU:27;UGGAAUAUUUUCUGAUUUGGUCCCAGCCAGU:29;UGGAAUAUUUUCUGAUUUGGUCCCAGCCAGU:29;UGGAAUAUUUUCUGAUUUGGUCCCAGCCAGU:29;UGGAAUAUUUUCUGAUUUGGUCCCAGCCAGU:29;UGGAAUAUUUUCUGAUUUGGUCCCAGCCAGU:29;UGGAAUAUUUUCUGAUUUGGUCCCAGCCAGU:29;UGGAAUAUUUUCUGAUUUGGUCCCAGCCAGU:29	ENSMUSG00000110670	.	chr8:93417706-93417707,-	17.53	20.2722	16.3485	17.0737	14.5771	13.9733	21.8717	18.8062	15.1495	3.55774	4.40862	2.95338	17.6885	20.9253	23.9251	27.6613	18.046
5-qF-14224	GGCAGUUUUAUUUUAGUAGGAUGUAACUUGG:30;GGCAGUUUUAUUUUAGUAGGAUGUAACUUGG:30;GGCAGUUUUAUUUUAGUAGGAUGUAACUUG:30;GGCAGUUUUAUUUUAGUAGGAUGUAACUUGGA:30;GGCAGUUUUAUUUUAGUAGGAUGUAACUUG:30;GGCAGUUUUAUUUUAGUAGGAUGUAACUUGG:30;GGCAGUUUUAUUUUAGUAGGAUGUAACUUGGA:30;GGCAGUUUUAUUUUAGUAGGAUGUAACUUG:30;GGCAGUUUUAUUUUAGUAGGAUGUAACUUGG:30;GGCAGUUUUAUUUUAGUAGGAUGUAACUUGG:30;GGCAGUUUUAUUUUAGUAGGAUGUAACUUGG:30;GGCAGUUUUAUUUUAGUAGGAUGUAACUUGGA:30	.	.	chr5:113341393-113341394,+	25.1425	20.9963	32.0915	27.6431	26.5817	24.0652	28.9477	34.2541	21.3875	4.42548	4.96844	4.13474	18.0998	29.0005	30.1259	34.5754	32.6316
7-qD2-24830	UUUCUUUUGACUCAGAGUUUGAGGGUAAAGU:31;UUUCUUUUGACUCAGAGUUUGAGGGUAAAGU:30;UUUCUUUUGACUCAGAGUUUGAGGGUAAAGUC:30;UUUCUUUUGACUCAGAGUUUGAGGGUAAAGUC:27;UUUCUUUUGACUCAGAGUUUGAGGGUAAAGU:30;UUUCUUUUGACUCAGAGUUUGAGGGUAAAGU:27;UUUCUUUUGACUCAGAGUUUGAGGGUAAAGUC:27;UUUCUUUUGACUCAGAGUUUGAGGGUAAAGU:31;UUUCUUUUGACUCAGAGUUUGAGGGUAAAGUC:27;UUUCUUUUGACUCAGAGUUUGAGGGUAAAGU:30;UUUCUUUUGACUCAGAGUUUGAGGGUAAAGUC:27;UUUCUUUUGACUCAGAGUUUGAGGGUAAAGUC:30	.	MTE2b	chr7:73802989-73802990,-	35.5944	41.9924	31.486	39.0256	36.8714	32.6045	34.094	36.269	41.8838	7.0287	7.13776	5.83294	32.9089	38.5286	45.9101	50.0967	26.3306
12-qE-7089	UAAGCAUAUGUUGAGUUAGUGCUGUGGUCAU:29;UAAGCAUAUGUUGAGUUAGUGCUGUGGUC:29;UAAGCAUAUGUUGAGUUAGUGCUGUGGUCAUU:29;UAAGCAUAUGUUGAGUUAGUGCUGUGGUC:29;UAAGCAUAUGUUGAGUUAGUGCUGUGGUC:29;UAAGCAUAUGUUGAGUUAGUGCUGUGGUCAUU:29;UAAGCAUAUGUUGAGUUAGUGCUGUGGUCAU:29;UAAGCAUAUGUUGAGUUAGUGCUGUGGUC:29;UAAGCAUAUGUUGAGUUAGUGCUGUGGUCA:29;UAAGCAUAUGUUGAGUUAGUGCUGUGGUCAU:29;UAAGCAUAUGUUGAGUUAGUGCUGUGGUC:29;UAAGCAUAUGUUGAGUUAGUGCUGUGGUCA:29	.	.	chr12:98441395-98441396,+	21.4578	17.3762	22.4035	15.4476	28.2967	20.1837	21.8716	18.1345	20.4964	4.25194	4.61856	4.35624	27.1498	22.1338	29.7799	29.5918	28.6909
15-qD3-14639	UCUAAUGGACCAUCAGCUCUGUGGAAAUUUU:30;UCUAAUGGACCAUCAGCUCUGUGGAAAUUUU:30;UCUAAUGGACCAUCAGCUCUGUGGAAAUUUU:30;UCUAAUGGACCAUCAGCUCUGUGGAAAUUUU:30;UCUAAUGGACCAUCAGCUCUGUGGAAAUUUUG:30;UCUAAUGGACCAUCAGCUCUGUGGAAAUUUU:30;UCUAAUGGACCAUCAGCUCUGUGGAAAUUUU:30;UCUAAUGGACCAUCAGCUCUGUGGAAAUUUU:26;UCUAAUGGACCAUCAGCUCUGUGGAAAUUUU:30;UCUAAUGGACCAUCAGCUCUGUGGAAAUUUU:30;UCUAAUGGACCAUCAGCUCUGUGGAAAUUUU:30;UCUAAUGGACCAUCAGCUCUGUGGAAAUUUU:30	.	.	chr15:74639740-74639741,+	30.3293	41.2684	31.486	29.2692	30.8691	30.2756	34.094	35.5974	27.6255	5.81386	4.19868	5.16842	27.5612	31.0123	152.219	140.313	34.7994
7-qB5-6255	UGCUGUUUUGUCCUAUUACAGAAGCUUUGCAAUUU:30;UGCUGUUUUGUCCUAUUACAGAAGCUUUGCAAUUU:30;UGCUGUUUUGUCCUAUUACAGAAGCUUUGCAAUUU:30;UGCUGUUUUGUCCUAUUACAGAAGCUUUGCAAUUU:30;UGCUGUUUUGUCCUAUUACAGAAGCUUUGCAAUUU:30;UGCUGUUUUGUCCUAUUACAGAAGCUUUGCAAUUU:30;UGCUGUUUUGUCCUAUUACAGAAGCUUUGCAAUUU:30;UGCUGUUUUGUCCUAUUACAGAAGCUUUGCAAUUU:30;UGCUGUUUUGUCCUAUUACAGAAGCUUUGCAAUUU:30;UGCUGUUUUGUCCUAUUACAGAAGCUUUGCAAUUU:30;UGCUGUUUUGUCCUAUUACAGAAGCUUUGCAAUUU:30;UGCUGUUUUGUCCUAUUACAGAAGCUUUGCAAUUU:30	.	L1_Mus3	chr7:52911173-52911174,+	1632.14	1534.9	1745.66	1630.13	1640.34	1534.74	1709.85	1574.35	1572.87	321.672	342.892	326.35	1688.22	1432.99	1778.39	1389.25	1473.46
9-qC-10667	UAUGGUAGACUUUGUGAGCAACCUGCACUAA:30;UAUGGUAGACUUUGUGAGCAACCUGCACUA:30;UAUGGUAGACUUUGUGAGCAACCUGCACUAAA:30;UAUGGUAGACUUUGUGAGCAACCUGCACUAAAU:30;UAUGGUAGACUUUGUGAGCAACCUGCACUA:29;UAUGGUAGACUUUGUGAGCAACCUGCACUA:29;UAUGGUAGACUUUGUGAGCAACCUGCACUAA:29;UAUGGUAGACUUUGUGAGCAACCUGCACUAA:30;UAUGGUAGACUUUGUGAGCAACCUGCACUAA:30;UAUGGUAGACUUUGUGAGCAACCUGCACUAA:29;UAUGGUAGACUUUGUGAGCAACCUGCACUAAA:30;UAUGGUAGACUUUGUGAGCAACCUGCACUAA:29	.	MERV1_I-int	chr9:67752180-67752181,+	17.2866	16.6522	14.532	21.1389	15.4345	15.5259	14.7955	16.1196	24.0609	3.73128	3.63886	3.17488	16.4544	0	23.5419	0	21.4578
7-qD2-24830	UUCAAGAUAUCCUUAAAACUGAAGUUGAUAUA:30;UUCAAGAUAUCCUUAAAACUGAAGUUGAUAUA:30;UUCAAGAUAUCCUUAAAACUGAAGUUGAUAUA:30;UUCAAGAUAUCCUUAAAACUGAAGUUGAUAUA:30;UUCAAGAUAUCCUUAAAACUGAAGUUGAUAU:30;UUCAAGAUAUCCUUAAAACUGAAGUUGAUAUA:30;UUCAAGAUAUCCUUAAAACUGAAGUUGAUAUA:30;UUCAAGAUAUCCUUAAAACUGAAGUUGAUAU:30;UUCAAGAUAUCCUUAAAACUGAAGUUGAUAU:30;UUCAAGAUAUCCUUAAAACUGAAGUUGAUAUA:30;UUCAAGAUAUCCUUAAAACUGAAGUUGAUAUA:30;UUCAAGAUAUCCUUAAAACUGAAGUUGAUAUA:30	.	.	chr7:73812589-73812590,-	80.339	92.673	87.1921	111.386	60.8806	90.0505	79.1239	87.3144	70.4005	14.4913	14.2755	14.9146	66.6404	85.6117	49.1241	44.046	44.5123
14-qA3-19970	UACCCUUAUCAGAAACAGAAUACAAUGGUGGCU:30;UACCCUUAUCAGAAACAGAAUACAAUGGUGGCUG:30;UACCCUUAUCAGAAACAGAAUACAAUGGUGGCU:30;UACCCUUAUCAGAAACAGAAUACAAUGGUGGCU:30;UACCCUUAUCAGAAACAGAAUACAAUGGUGGCU:30;UACCCUUAUCAGAAACAGAAUACAAUGGUGGCU:30;UACCCUUAUCAGAAACAGAAUACAAUGGUGGCU:30;UACCCUUAUCAGAAACAGAAUACAAUGGUGGCU:30;UACCCUUAUCAGAAACAGAAUACAAUGGUGGCU:32;UACCCUUAUCAGAAACAGAAUACAAUGGUGGCUG:32;UACCCUUAUCAGAAACAGAAUACAAUGGUGGCUG:30;UACCCUUAUCAGAAACAGAAUACAAUGGUGGCU:30	.	.	chr14:24095404-24095405,+	160.076	181.002	125.339	147.972	192.932	173.114	147.955	124.255	152.386	32.8006	32.6798	34.333	176.885	185.554	224.359	225.416	180.652
4-qC5-17839	GUGAAAUAAGUCAGGCACAGCUAAACAAGU:26;GUGAAAUAAGUCAGGCACAGCUAAACAAGUGU:29;GUGAAAUAAGUCAGGCACAGCUAAACAAGUG:29;GUGAAAUAAGUCAGGCACAGCUAAACAAGU:26;GUGAAAUAAGUCAGGCACAGCUAAACAAGU:29;GUGAAAUAAGUCAGGCACAGCUAAACAAGU:29;GUGAAAUAAGUCAGGCACAGCUAAACAAGU:29;GUGAAAUAAGUCAGGCACAGCUAAACAAGUGU:29;GUGAAAUAAGUCAGGCACAGCUAAACAAGUGU:29;GUGAAAUAAGUCAGGCACAGCUAAACAAGU:29;GUGAAAUAAGUCAGGCACAGCUAAACAAGU:29;GUGAAAUAAGUCAGGCACAGCUAAACAAGUG:29	.	L1MA6	chr4:94324507-94324508,-	83.9531	72.4007	76.293	100.003	72.0278	97.0371	91.9896	86.6427	83.7676	14.0574	15.1853	18.6063	88.0312	95.1859	86.7509	107.853	74.7112
18-qE1-36451	UGAUGUUGUGAAUCAGUGCUGAUUCUGCCCA:30;UGAUGUUGUGAAUCAGUGCUGAUUCUGCCCA:30;UGAUGUUGUGAAUCAGUGCUGAUUCUGCCCA:30;UGAUGUUGUGAAUCAGUGCUGAUUCUGCCCA:30;UGAUGUUGUGAAUCAGUGCUGAUUCUGCCCA:30;UGAUGUUGUGAAUCAGUGCUGAUUCUGCCC:30;UGAUGUUGUGAAUCAGUGCUGAUUCUGCCCA:30;UGAUGUUGUGAAUCAGUGCUGAUUCUGCCCA:30;UGAUGUUGUGAAUCAGUGCUGAUUCUGCCCAUA:30;UGAUGUUGUGAAUCAGUGCUGAUUCUGCCCAU:30;UGAUGUUGUGAAUCAGUGCUGAUUCUGCCCAU:30;UGAUGUUGUGAAUCAGUGCUGAUUCUGCCCA:30	.	.	chr18:67042984-67042985,-	77.2402	76.0208	61.7611	62.6036	91.7496	70.643	63.0418	61.7916	93.5703	15.7929	17.2846	19.197	84.3288	87.938	72.265	81.656	80.2596
17-qA3.3-27363	UUAUCAUUAAGAUGGGAAAGGCUCUCAGGAA:26;UUAUCAUUAAGAUGGGAAAGGCUCUCAGGAA:26;UUAUCAUUAAGAUGGGAAAGGCUCUCAGGA:29;UUAUCAUUAAGAUGGGAAAGGCUCUCAGGAA:29;UUAUCAUUAAGAUGGGAAAGGCUCUCAGGAA:26;UUAUCAUUAAGAUGGGAAAGGCUCUCAGGA:26;UUAUCAUUAAGAUGGGAAAGGCUCUCAGGA:29;UUAUCAUUAAGAUGGGAAAGGCUCUCAGGA:26;UUAUCAUUAAGAUGGGAAAGGCUCUCAGGAA:26;UUAUCAUUAAGAUGGGAAAGGCUCUCAGGAA:26;UUAUCAUUAAGAUGGGAAAGGCUCUCAGGA:26;UUAUCAUUAAGAUGGGAAAGGCUCUCAGGAA:26	.	.	chr17:27298309-27298310,-	67.5935	63.7126	57.5225	64.2296	66.8829	45.0252	62.3986	57.7618	68.6182	17.2681	16.5848	16.9081	71.1653	80.2983	0	0	92.9713
9-qA5.3-24188	UUGAACAGUCCCUCUUAGUAAUGAAAAAGCUCU:31;UUGAACAGUCCCUCUUAGUAAUGAAAAAGCUCU:32;UUGAACAGUCCCUCUUAGUAAUGAAAAAGCUCUA:32;UUGAACAGUCCCUCUUAGUAAUGAAAAAGCUCU:32;UUGAACAGUCCCUCUUAGUAAUGAAAAAGCUCU:32;UUGAACAGUCCCUCUUAGUAAUGAAAAAGCUCUA:32;UUGAACAGUCCCUCUUAGUAAUGAAAAAGCUCU:32;UUGAACAGUCCCUCUUAGUAAUGAAAAAGCUCU:32;UUGAACAGUCCCUCUUAGUAAUGAAAAAGCUCU:32;UUGAACAGUCCCUCUUAGUAAUGAAAAAGCUCU:32;UUGAACAGUCCCUCUUAGUAAUGAAAAAGCUCU:32;UUGAACAGUCCCUCUUAGUAAUGAAAAAGCUCU:32	.	.	chr9:54226416-54226417,-	228.331	302.635	178.017	223.584	225.515	235.218	171.114	193.435	285.166	43.9944	48.9148	48.214	219.666	297.622	287.08	351.536	251.531
pi-1700006A11Rik	UCAUCGAUGCAAAAGGACCAGACACAGAGAG:30;UCAUCGAUGCAAAAGGACCAGACACAGAGAG:30;UCAUCGAUGCAAAAGGACCAGACACAGAGAGAA:30;UCAUCGAUGCAAAAGGACCAGACACAGAGAG:30;UCAUCGAUGCAAAAGGACCAGACACAGAGAGAAU:30;UCAUCGAUGCAAAAGGACCAGACACAGAGAGAAUAUUCAGAACAUUAGC:30;UCAUCGAUGCAAAAGGACCAGACACAGAGAGAAUAUUCAGAACAUUAGC:30;UCAUCGAUGCAAAAGGACCAGACACAGAGAG:30;UCAUCGAUGCAAAAGGACCAGACACAGAGAGAA:30;UCAUCGAUGCAAAAGGACCAGACACAGAGAGAAU:30;UCAUCGAUGCAAAAGGACCAGACACAGAGAG:30;UCAUCGAUGCAAAAGGACCAGACACAGAGAG:30	ENSMUSG00000027973	.	chr3:124409760-124409761,-	84.0069	70.2287	86.5866	82.9294	90.0347	91.6031	74.621	91.3443	96.2438	15.6193	17.0746	16.2436	79.8039	88.4374	87.3264	85.9438	86.2368
12-qE-23911	CGCUGUGACCAAAAUCUCUGACACCAUCUCUUU:30;CGCUGUGACCAAAAUCUCUGACACCAUCUCUUU:29;CGCUGUGACCAAAAUCUCUGACACCAUCUCUUU:30;CGCUGUGACCAAAAUCUCUGACACCAUCUCUU:30;CGCUGUGACCAAAAUCUCUGACACCAUCUCUU:30;CGCUGUGACCAAAAUCUCUGACACCAUCUCUUU:29;CGCUGUGACCAAAAUCUCUGACACCAUCUCUUUCU:29;CGCUGUGACCAAAAUCUCUGACACCAUCUCU:30;CGCUGUGACCAAAAUCUCUGACACCAUCUCUUU:30;CGCUGUGACCAAAAUCUCUGACACCAUCUCUUU:29;CGCUGUGACCAAAAUCUCUGACACCAUCUCUUU:30;CGCUGUGACCAAAAUCUCUGACACCAUCUCUUUC:30	.	ORR1F	chr12:98395480-98395481,-	18.0304	19.5482	12.7155	12.1955	20.5794	20.9601	16.7254	17.4629	16.0406	4.77258	3.35894	3.6179	21.3907	31.3117	0	0	27.0454
2-qE1-35981	UGAUGUUAACAAAGGAAAGGGAUGGUGGAG:26;UGAUGUUAACAAAGGAAAGGGAUGGUGGAG:29;UGAUGUUAACAAAGGAAAGGGAUGGUGGA:26;UGAUGUUAACAAAGGAAAGGGAUGGUGGAG:26;UGAUGUUAACAAAGGAAAGGGAUGGUGGA:29;UGAUGUUAACAAAGGAAAGGGAUGGUGGA:26;UGAUGUUAACAAAGGAAAGGGAUGGUGGAG:29;UGAUGUUAACAAAGGAAAGGGAUGGUGGAG:29;UGAUGUUAACAAAGGAAAGGGAUGGUGGA:29;UGAUGUUAACAAAGGAAAGGGAUGGUGGAG:29;UGAUGUUAACAAAGGAAAGGGAUGGUGGAGCUUGC:29;UGAUGUUAACAAAGGAAAGGGAUGGUGGA:29	.	.	chr2:92588192-92588193,+	15.7721	13.7561	23.009	11.3825	13.7196	10.8682	15.4388	22.1644	20.4964	2.60322	2.65916	3.54406	14.3976	13.8796	20.1015	21.0927	14.0548
9-qC-31469	UACAAAUGAAAAAAACGUUCUUGACUAGAUUC:31;UACAAAUGAAAAAAACGUUCUUGACUAGAUUC:32;UACAAAUGAAAAAAACGUUCUUGACUAGAUUC:32;UACAAAUGAAAAAAACGUUCUUGACUAGAUUC:31;UACAAAUGAAAAAAACGUUCUUGACUAGAUUC:31;UACAAAUGAAAAAAACGUUCUUGACUAGAUUC:32;UACAAAUGAAAAAAACGUUCUUGACUAGAUUCU:32;UACAAAUGAAAAAAACGUUCUUGACUAGAUUC:32;UACAAAUGAAAAAAACGUUCUUGACUAGAUUC:32;UACAAAUGAAAAAAACGUUCUUGACUAGAUUCU:32;UACAAAUGAAAAAAACGUUCUUGACUAGAUUC:32;UACAAAUGAAAAAAACGUUCUUGACUAGAUUCU:32	.	.	chr9:67706779-67706780,-	55.5865	65.8847	55.1005	65.8557	47.161	84.6164	48.8895	55.7469	65.0536	7.80966	9.65698	9.22932	45.2497	0	58.4828	0	42.6249
1-qE3-706	UCAGGAUCUGAAAUGAGAGAAGUUGAGAUG:30;UCAGGAUCUGAAAUGAGAGAAGUUGAGAUGG:30;UCAGGAUCUGAAAUGAGAGAAGUUGAGAUGG:30;UCAGGAUCUGAAAUGAGAGAAGUUGAGAUGG:30;UCAGGAUCUGAAAUGAGAGAAGUUGAGAUG:30;UCAGGAUCUGAAAUGAGAGAAGUUGAGAUGG:30;UCAGGAUCUGAAAUGAGAGAAGUUGAGAUGG:30;UCAGGAUCUGAAAUGAGAGAAGUUGAGAUGG:30;UCAGGAUCUGAAAUGAGAGAAGUUGAGAUGG:30;UCAGGAUCUGAAAUGAGAGAAGUUGAGAUGG:30;UCAGGAUCUGAAAUGAGAGAAGUUGAGAUGG:30;UCAGGAUCUGAAAUGAGAGAAGUUGAGAUG:30	.	.	chr1:125175616-125175617,+	39.4303	45.6125	42.385	37.3996	40.3012	40.3674	41.1702	49.0304	40.9927	6.6816	6.64792	6.94046	34.5542	40.967	37.5182	39.5616	42.1818
7-qD1-19431	UUAUAGAAAUAUAGCAGGCAAAAUGAGUAGUA:29;UUAUAGAAAUAUAGCAGGCAAAAUGAGUAGUA:29;UUAUAGAAAUAUAGCAGGCAAAAUGAGUAGUAG:29;UUAUAGAAAUAUAGCAGGCAAAAUGAGUAGUA:29;UUAUAGAAAUAUAGCAGGCAAAAUGAGUAGUA:29;UUAUAGAAAUAUAGCAGGCAAAAUGAGUAGU:29;UUAUAGAAAUAUAGCAGGCAAAAUGAGUAGUA:29;UUAUAGAAAUAUAGCAGGCAAAAUGAGUAGU:29;UUAUAGAAAUAUAGCAGGCAAAAUGAGUAGUA:29;UUAUAGAAAUAUAGCAGGCAAAAUGAGUAGUA:29;UUAUAGAAAUAUAGCAGGCAAAAUGAGUAGUA:29;UUAUAGAAAUAUAGCAGGCAAAAUGAGUAGUA:29	.	L2a	chr7:73105820-73105821,+	141.152	149.87	129.577	134.151	133.766	145.167	129.943	141.046	136.345	28.5488	31.1402	29.2384	149.324	142.716	443.109	91.0182	172.615
2-qE1-35981	AUUGAACCUAGAGCUCAUGGACUGGCUACA:25;AUUGAACCUAGAGCUCAUGGACUGGCUACA:29;AUUGAACCUAGAGCUCAUGGACUGGCUACAU:29;AUUGAACCUAGAGCUCAUGGACUGGCUACAU:29;AUUGAACCUAGAGCUCAUGGACUGGCUACAU:29;AUUGAACCUAGAGCUCAUGGACUGGCUACA:29;AUUGAACCUAGAGCUCAUGGACUGGCUACAUU:29;AUUGAACCUAGAGCUCAUGGACUGGCUACA:29;AUUGAACCUAGAGCUCAUGGACUGGCUACAUU:29;AUUGAACCUAGAGCUCAUGGACUGGCUACAU:29;AUUGAACCUAGAGCUCAUGGACUGGCUACAU:29;AUUGAACCUAGAGCUCAUGGACUGGCUACAU:29	.	B4A	chr2:92579090-92579091,+	26.4733	20.2722	27.2475	22.765	24.8667	27.1705	23.8015	24.851	29.4078	7.63612	4.82848	4.57774	32.0861	29.2927	99.2167	107.757	35.6349
17-qA3.3-26735	AGGAAGACACUCUGAGUCUAUGGCAGUGCCUU:27;AGGAAGACACUCUGAGUCUAUGGCAGUGCCUU:27;AGGAAGACACUCUGAGUCUAUGGCAGUGCCUU:29;AGGAAGACACUCUGAGUCUAUGGCAGUGCCUU:29;AGGAAGACACUCUGAGUCUAUGGCAGUGCCUU:27;AGGAAGACACUCUGAGUCUAUGGCAGUGCCUU:27;AGGAAGACACUCUGAGUCUAUGGCAGUGCCUU:27;AGGAAGACACUCUGAGUCUAUGGCAGUGCCUUGU:29;AGGAAGACACUCUGAGUCUAUGGCAGUGCCUU:27;AGGAAGACACUCUGAGUCUAUGGCAGUGCCUU:29;AGGAAGACACUCUGAGUCUAUGGCAGUGCCUU:27;AGGAAGACACUCUGAGUCUAUGGCAGUGCCUU:27	.	.	chr17:27358903-27358904,+	39.9569	41.2684	40.5685	40.6516	40.3013	42.6963	40.5268	38.284	38.3192	7.80968	8.95718	7.53114	35.377	47.4905	0	0	64.626
10-qC1-1527	UAGAAUAUCAUAGAUCCCCGUGAGAAUCUUUU:30;UAGAAUAUCAUAGAUCCCCGUGAGAAUCUUUU:30;UAGAAUAUCAUAGAUCCCCGUGAGAAUCUUU:30;UAGAAUAUCAUAGAUCCCCGUGAGAAUCUUUU:30;UAGAAUAUCAUAGAUCCCCGUGAGAAUCUUUUC:30;UAGAAUAUCAUAGAUCCCCGUGAGAAUCUUUU:30;UAGAAUAUCAUAGAUCCCCGUGAGAAUCUUUUC:30;UAGAAUAUCAUAGAUCCCCGUGAGAAUCUUU:31;UAGAAUAUCAUAGAUCCCCGUGAGAAUCUUU:30;UAGAAUAUCAUAGAUCCCCGUGAGAAUCUUU:30;UAGAAUAUCAUAGAUCCCCGUGAGAAUCUUUUC:30;UAGAAUAUCAUAGAUCCCCGUGAGAAUCUUU:30	.	.	chr10:86574764-86574765,-	17.6492	26.0643	21.1925	18.6998	17.1495	20.1837	19.2985	11.418	16.9318	2.60322	2.93908	3.91324	13.5749	16.7965	18.0984	18.596	21.5862
6-qF3-28913	UGGUACAGCUAUAUAUAACCAUCAUCAUCUGU:31;UGGUACAGCUAUAUAUAACCAUCAUCAUCUGU:31;UGGUACAGCUAUAUAUAACCAUCAUCAUCUGU:31;UGGUACAGCUAUAUAUAACCAUCAUCAUCUGU:31;UGGUACAGCUAUAUAUAACCAUCAUCAUCUGU:31;UGGUACAGCUAUAUAUAACCAUCAUCAUCUGU:31;UGGUACAGCUAUAUAUAACCAUCAUCAUCUGU:31;UGGUACAGCUAUAUAUAACCAUCAUCAUCUGU:31;UGGUACAGCUAUAUAUAACCAUCAUCAUCUGUG:31;UGGUACAGCUAUAUAUAACCAUCAUCAUCUGUG:31;UGGUACAGCUAUAUAUAACCAUCAUCAUCUGU:31;UGGUACAGCUAUAUAUAACCAUCAUCAUCUGU:31	.	.	chr6:127815244-127815245,+	51.229	62.9886	52.073	61.7905	49.7334	56.6697	61.7553	57.0902	35.6458	7.46258	10.3568	8.86014	43.6042	59.4847	44.6155	45.9938	0
5-qG3-23659	UCUCCUGCAUCAUUCCUCUAAUCAUUCAAGCU:31;UCUCCUGCAUCAUUCCUCUAAUCAUUCAAGCU:31;UCUCCUGCAUCAUUCCUCUAAUCAUUCAAGCUG:31;UCUCCUGCAUCAUUCCUCUAAUCAUUCAAGCU:31;UCUCCUGCAUCAUUCCUCUAAUCAUUCAAGCU:31;UCUCCUGCAUCAUUCCUCUAAUCAUUCAAGCU:31;UCUCCUGCAUCAUUCCUCUAAUCAUUCAAGCU:31;UCUCCUGCAUCAUUCCUCUAAUCAUUCAAGCU:31;UCUCCUGCAUCAUUCCUCUAAUCAUUCAAGCU:31;UCUCCUGCAUCAUUCCUCUAAUCAUUCAAGCU:31;UCUCCUGCAUCAUUCCUCUAAUCAUUCAAGCU:31;UCUCCUGCAUCAUUCCUCUAAUCAUUCAAGCU:31	.	.	chr5:149822977-149822978,-	15.2745	13.7562	13.321	19.5128	18.007	18.6312	16.7254	10.7464	13.3672	3.47096	2.72914	2.43654	16.0431	16.0438	14.0482	17.5862	0
5-qF-14224	UGGCACAAAUAUUUGGAAUCUGUGAGUAAAG:27;UGGCACAAAUAUUUGGAAUCUGUGAGUAAAG:27;UGGCACAAAUAUUUGGAAUCUGUGAGUAAAG:27;UGGCACAAAUAUUUGGAAUCUGUGAGUAAAGAAG:27;UGGCACAAAUAUUUGGAAUCUGUGAGUAAAG:27;UGGCACAAAUAUUUGGAAUCUGUGAGUAAAGAAG:27;UGGCACAAAUAUUUGGAAUCUGUGAGUAAAG:27;UGGCACAAAUAUUUGGAAUCUGUGAGUAAAG:27;UGGCACAAAUAUUUGGAAUCUGUGAGUAAAGA:27;UGGCACAAAUAUUUGGAAUCUGUGAGUAAAGA:27;UGGCACAAAUAUUUGGAAUCUGUGAGUAAAGA:27;UGGCACAAAUAUUUGGAAUCUGUGAGUAAAG:27	.	.	chr5:113356939-113356940,+	111.282	127.425	114.44	121.142	112.329	113.339	119.651	125.598	129.216	18.83	18.6142	20.3044	83.5062	128.545	133.941	158.639	105.53
.	UAAGAGUGUGCUCUCUCAACCCCAACUGUAACC:30;UAAGAGUGUGCUCUCUCAACCCCAACUGUAAC:30;UAAGAGUGUGCUCUCUCAACCCCAACUGUAA:30;UAAGAGUGUGCUCUCUCAACCCCAACUGUAAC:30;UAAGAGUGUGCUCUCUCAACCCCAACUGUAA:29;UAAGAGUGUGCUCUCUCAACCCCAACUGUAACC:30;UAAGAGUGUGCUCUCUCAACCCCAACUGUAACC:30;UAAGAGUGUGCUCUCUCAACCCCAACUGUAACC:29;UAAGAGUGUGCUCUCUCAACCCCAACUGUAAC:30;UAAGAGUGUGCUCUCUCAACCCCAACUGUAACC:29;UAAGAGUGUGCUCUCUCAACCCCAACUGUAACC:30;UAAGAGUGUGCUCUCUCAACCCCAACUGUAACC:29	.	Lx2B2	chr2:151406530-151406531,-	17.83	16.6522	16.954	12.1955	18.0069	17.0785	16.0821	20.1495	16.0406	4.16516	4.4786	4.0609	17.2771	20.6076	19.8056	23.873	26.4871
17-qA3.3-26735	UCCCCUUCUUGUAAAAUAAUGCAAAUAUUUUUA:32;UCCCCUUCUUGUAAAAUAAUGCAAAUAUUUUU:30;UCCCCUUCUUGUAAAAUAAUGCAAAUAUUUUU:30;UCCCCUUCUUGUAAAAUAAUGCAAAUAUUUUUAUU:31;UCCCCUUCUUGUAAAAUAAUGCAAAUAUUUUU:31;UCCCCUUCUUGUAAAAUAAUGCAAAUAUUUUU:30;UCCCCUUCUUGUAAAAUAAUGCAAAUAUUUUU:30;UCCCCUUCUUGUAAAAUAAUGCAAAUAUUUUU:30;UCCCCUUCUUGUAAAAUAAUGCAAAUAUUUUU:31;UCCCCUUCUUGUAAAAUAAUGCAAAUAUUUUU:31;UCCCCUUCUUGUAAAAUAAUGCAAAUAUUUUU:30;UCCCCUUCUUGUAAAAUAAUGCAAAUAUUUUUA:31	.	.	chr17:27355393-27355394,+	24.7758	48.5085	26.0365	30.8953	18.0069	31.0519	16.7254	19.4778	26.7344	4.3387	3.56888	4.2824	18.9226	25.7337	0	0	29.4373
2-qE1-35981	UCUCACUUGUAUCAAACAUUUGUUUGCUGAC:31;UCUCACUUGUAUCAAACAUUUGUUUGCUGAC:31;UCUCACUUGUAUCAAACAUUUGUUUGCUGACA:30;UCUCACUUGUAUCAAACAUUUGUUUGCUGAC:31;UCUCACUUGUAUCAAACAUUUGUUUGCUGACA:30;UCUCACUUGUAUCAAACAUUUGUUUGCUGACA:31;UCUCACUUGUAUCAAACAUUUGUUUGCUGAC:31;UCUCACUUGUAUCAAACAUUUGUUUGCUGACA:31;UCUCACUUGUAUCAAACAUUUGUUUGCUGACA:30;UCUCACUUGUAUCAAACAUUUGUUUGCUGACA:31;UCUCACUUGUAUCAAACAUUUGUUUGCUGACA:31;UCUCACUUGUAUCAAACAUUUGUUUGCUGACA:31	.	.	chr2:92578051-92578052,+	20.269	21.7202	12.7155	24.391	16.292	27.9468	21.8716	18.1345	20.4964	3.3842	4.1287	4.79924	18.0999	22.8824	19.7297	19.2738	19.4548
2-qE1-35981	UUGUUAGAGUUUCAGAGGCUAAGUCCCAUUAG:30;UUGUUAGAGUUUCAGAGGCUAAGUCCCAUUA:30;UUGUUAGAGUUUCAGAGGCUAAGUCCCAUUA:30;UUGUUAGAGUUUCAGAGGCUAAGUCCCAUUAGG:30;UUGUUAGAGUUUCAGAGGCUAAGUCCCAUUA:30;UUGUUAGAGUUUCAGAGGCUAAGUCCCAUUA:30;UUGUUAGAGUUUCAGAGGCUAAGUCCCAUUA:30;UUGUUAGAGUUUCAGAGGCUAAGUCCCAUUAG:30;UUGUUAGAGUUUCAGAGGCUAAGUCCCAUUAGGG:30;UUGUUAGAGUUUCAGAGGCUAAGUCCCAUUA:30;UUGUUAGAGUUUCAGAGGCUAAGUCCCAUUA:30;UUGUUAGAGUUUCAGAGGCUAAGUCCCAUUAGG:30	.	.	chr2:92542120-92542121,+	40.5354	51.4046	50.2565	41.4647	29.154	45.8015	48.2463	47.6871	34.7547	6.94194	6.50796	7.08812	34.9656	38.2513	48.469	42.1951	38.1431
10-qC1-12816	UUCUGUGCCCAGAUUCACCUAAUCAACCUCAAAG:30;UUCUGUGCCCAGAUUCACCUAAUCAACCUCAAAG:30;UUCUGUGCCCAGAUUCACCUAAUCAACCUCAA:30;UUCUGUGCCCAGAUUCACCUAAUCAACCUCAAAGU:30;UUCUGUGCCCAGAUUCACCUAAUCAACCUCAA:30;UUCUGUGCCCAGAUUCACCUAAUCAACCUCAAAGU:30;UUCUGUGCCCAGAUUCACCUAAUCAACCUCAAA:30;UUCUGUGCCCAGAUUCACCUAAUCAACCUCA:30;UUCUGUGCCCAGAUUCACCUAAUCAACCUCAAAGU:30;UUCUGUGCCCAGAUUCACCUAAUCAACCUCAAAGU:30;UUCUGUGCCCAGAUUCACCUAAUCAACCUCAAAGU:30;UUCUGUGCCCAGAUUCACCUAAUCAACCUCAAAG:30	.	.	chr10:75856505-75856506,+	109.29	106.429	61.7611	86.1816	142.341	88.498	71.4045	57.0901	127.434	29.6768	27.3614	29.3862	138.217	111.711	119.709	135.051	138.656
15-qD1-17920	UUCUUUUGGAACAUCUCUUAUACACAGCCUA:30;UUCUUUUGGAACAUCUCUUAUACACAGCCUA:30;UUCUUUUGGAACAUCUCUUAUACACAGCCUA:30;UUCUUUUGGAACAUCUCUUAUACACAGCCUA:30;UUCUUUUGGAACAUCUCUUAUACACAGCCUA:30;UUCUUUUGGAACAUCUCUUAUACACAGCCUA:30;UUCUUUUGGAACAUCUCUUAUACACAGCCUA:30;UUCUUUUGGAACAUCUCUUAUACACAGCCUA:30;UUCUUUUGGAACAUCUCUUAUACACAGCCUA:30;UUCUUUUGGAACAUCUCUUAUACACAGCCUA:30;UUCUUUUGGAACAUCUCUUAUACACAGCCUA:30;UUCUUUUGGAACAUCUCUUAUACACAGCCUA:30	.	.	chr15:59251534-59251535,-	103.624	120.185	84.1646	108.133	106.327	118.773	98.4224	101.419	107.829	18.4829	20.5736	21.3382	96.2584	121.128	101.031	117.257	108.505
7-qD2-11976	UUCUUAGAUGCUUUCCUUCAAUGCUGCCUGU:29;UUCUUAGAUGCUUUCCUUCAAUGCUGCCUGU:29;UUCUUAGAUGCUUUCCUUCAAUGCUGCCUGU:29;UUCUUAGAUGCUUUCCUUCAAUGCUGCCUGU:29;UUCUUAGAUGCUUUCCUUCAAUGCUGCCUGU:29;UUCUUAGAUGCUUUCCUUCAAUGCUGCCUGU:29;UUCUUAGAUGCUUUCCUUCAAUGCUGCCUGUGU:29;UUCUUAGAUGCUUUCCUUCAAUGCUGCCUGU:29;UUCUUAGAUGCUUUCCUUCAAUGCUGCCUGU:29;UUCUUAGAUGCUUUCCUUCAAUGCUGCCUGU:29;UUCUUAGAUGCUUUCCUUCAAUGCUGCCUGU:29;UUCUUAGAUGCUUUCCUUCAAUGCUGCCUGU:29	ENSMUSG00000108448	.	chr7:73822049-73822050,+	37.19	26.7882	32.697	36.5865	40.3013	49.6831	34.7373	37.6123	31.1901	6.85516	8.18742	7.16196	45.6609	39.5022	51.2115	50.8468	31.5097
11-qE1-9443	UUGAAUCUCCUUGGAGGACAUUUUUGAUGUU:30;UUGAAUCUCCUUGGAGGACAUUUUUGAUGUU:30;UUGAAUCUCCUUGGAGGACAUUUUUGAUGUU:30;UUGAAUCUCCUUGGAGGACAUUUUUGAUGUU:30;UUGAAUCUCCUUGGAGGACAUUUUUGAUGUU:30;UUGAAUCUCCUUGGAGGACAUUUUUGAUGUU:30;UUGAAUCUCCUUGGAGGACAUUUUUGAUGUU:30;UUGAAUCUCCUUGGAGGACAUUUUUGAUGUU:30;UUGAAUCUCCUUGGAGGACAUUUUUGAUGUU:30;UUGAAUCUCCUUGGAGGACAUUUUUGAUGUU:30;UUGAAUCUCCUUGGAGGACAUUUUUGAUGUU:30;UUGAAUCUCCUUGGAGGACAUUUUUGAUGUU:30	.	.	chr11:103436252-103436253,+	24.6538	27.5123	27.2475	21.9519	15.4345	22.5126	25.0881	29.5525	24.0609	4.85936	5.59826	5.02074	25.093	22.5602	27.5272	23.2666	22.4301
10-qC1-12816	UGACAUGUUUCUCUAGAUGCUGUAUCUUGGC:31;UGACAUGUUUCUCUAGAUGCUGUAUCUUGGCAGC:30;UGACAUGUUUCUCUAGAUGCUGUAUCUUGGC:31;UGACAUGUUUCUCUAGAUGCUGUAUCUUGGC:31;UGACAUGUUUCUCUAGAUGCUGUAUCUUGGC:29;UGACAUGUUUCUCUAGAUGCUGUAUCUUGGC:31;UGACAUGUUUCUCUAGAUGCUGUAUCUUGGC:29;UGACAUGUUUCUCUAGAUGCUGUAUCUUGGCA:31;UGACAUGUUUCUCUAGAUGCUGUAUCUUGGCAGC:31;UGACAUGUUUCUCUAGAUGCUGUAUCUUGGC:31;UGACAUGUUUCUCUAGAUGCUGUAUCUUGGC:31;UGACAUGUUUCUCUAGAUGCUGUAUCUUGGC:31	.	.	chr10:75843113-75843114,+	31.2804	24.6163	29.6695	35.7735	31.7265	27.9467	30.8776	30.8959	31.1901	8.06998	5.45828	6.4236	32.9088	43.1947	43.9585	53.5666	33.6006
10-qB5.1-5404	UACCACUUUGCCUGCACAGUUGUUCUGCGGCC:30;UACCACUUUGCCUGCACAGUUGUUCUGCGGCCU:30;UACCACUUUGCCUGCACAGUUGUUCUGCGGCCU:30;UACCACUUUGCCUGCACAGUUGUUCUGCGGCCU:30;UACCACUUUGCCUGCACAGUUGUUCUGCGGCCU:30;UACCACUUUGCCUGCACAGUUGUUCUGCGGCCU:30;UACCACUUUGCCUGCACAGUUGUUCUGCGGCCU:30;UACCACUUUGCCUGCACAGUUGUUCUGCGGCCU:30;UACCACUUUGCCUGCACAGUUGUUCUGCGGCCU:30;UACCACUUUGCCUGCACAGUUGUUCUGCGGCCU:30;UACCACUUUGCCUGCACAGUUGUUCUGCGGCCU:30;UACCACUUUGCCUGCACAGUUGUUCUGCGGCCUA:30	.	.	chr10:66695637-66695638,-	199.064	208.514	182.256	184.558	198.076	185.535	180.119	159.852	206.746	48.767	44.1562	41.495	211.027	200.694	221.921	251.11	241.798
4-qC5-17839	UUGUUCACUGACAUCAGGAAUAUUGUACACAUC:30;UUGUUCACUGACAUCAGGAAUAUUGUACACAUCU:30;UUGUUCACUGACAUCAGGAAUAUUGUACACAUC:30;UUGUUCACUGACAUCAGGAAUAUUGUACACAUC:30;UUGUUCACUGACAUCAGGAAUAUUGUACACAUC:31;UUGUUCACUGACAUCAGGAAUAUUGUACACAUC:30;UUGUUCACUGACAUCAGGAAUAUUGUACACAU:30;UUGUUCACUGACAUCAGGAAUAUUGUACACAUC:30;UUGUUCACUGACAUCAGGAAUAUUGUACACAUC:30;UUGUUCACUGACAUCAGGAAUAUUGUACACAUC:30;UUGUUCACUGACAUCAGGAAUAUUGUACACAUC:30;UUGUUCACUGACAUCAGGAAUAUUGUACACAUC:30	.	.	chr4:94329664-94329665,-	23.3734	33.3044	27.853	16.2607	18.8645	21.7363	21.2284	23.5077	27.6255	4.85936	4.33864	4.87308	19.7453	20.1698	28.1908	21.031	25.1923
6-qF3-28913	UCUUCUAAUGCUGUACUUAUCAGCCAAGACCU:30;UCUUCUAAUGCUGUACUUAUCAGCCAAGACC:30;UCUUCUAAUGCUGUACUUAUCAGCCAAGACCU:30;UCUUCUAAUGCUGUACUUAUCAGCCAAGACCU:30;UCUUCUAAUGCUGUACUUAUCAGCCAAGACCU:30;UCUUCUAAUGCUGUACUUAUCAGCCAAGACCU:30;UCUUCUAAUGCUGUACUUAUCAGCCAAGACC:31;UCUUCUAAUGCUGUACUUAUCAGCCAAGACC:31;UCUUCUAAUGCUGUACUUAUCAGCCAAGACCU:31;UCUUCUAAUGCUGUACUUAUCAGCCAAGACCU:31;UCUUCUAAUGCUGUACUUAUCAGCCAAGACC:31;UCUUCUAAUGCUGUACUUAUCAGCCAAGACCUACUUGAGCUGCGUGCAC:30	.	.	chr6:127835158-127835159,+	100.406	141.906	81.1371	92.6858	96.8944	98.5897	83.6269	66.4933	105.155	21.6068	22.603	22.0766	106.954	96.6571	74.6929	91.1427	0
17-qA3.3-27363	UGAAAUCUCAGUUCCUUGAGCACUGGAAGUC:30;UGAAAUCUCAGUUCCUUGAGCACUGGAAGUC:30;UGAAAUCUCAGUUCCUUGAGCACUGGAAGUC:30;UGAAAUCUCAGUUCCUUGAGCACUGGAAGUC:30;UGAAAUCUCAGUUCCUUGAGCACUGGAAGUC:30;UGAAAUCUCAGUUCCUUGAGCACUGGAAGUC:30;UGAAAUCUCAGUUCCUUGAGCACUGGAAGUCACU:30;UGAAAUCUCAGUUCCUUGAGCACUGGAAGUC:30;UGAAAUCUCAGUUCCUUGAGCACUGGAAGUC:26;UGAAAUCUCAGUUCCUUGAGCACUGGAAGUCA:30;UGAAAUCUCAGUUCCUUGAGCACUGGAAGUC:30;UGAAAUCUCAGUUCCUUGAGCACUGGAAGUC:30	.	.	chr17:27295575-27295576,-	155.116	188.242	145.32	152.037	164.635	156.036	144.096	126.27	145.257	31.499	33.8694	30.1984	161.665	183.548	0	0	165.84
7-qF3-3125	UCCUUCACAGACUCUGGUCACAACUGCCGACU:30;UCCUUCACAGACUCUGGUCACAACUGCCGACU:30;UCCUUCACAGACUCUGGUCACAACUGCCGACU:31;UCCUUCACAGACUCUGGUCACAACUGCCGACU:30;UCCUUCACAGACUCUGGUCACAACUGCCGACUGU:30;UCCUUCACAGACUCUGGUCACAACUGCCGACU:30;UCCUUCACAGACUCUGGUCACAACUGCCGACU:30;UCCUUCACAGACUCUGGUCACAACUGCCGACU:31;UCCUUCACAGACUCUGGUCACAACUGCCGACU:30;UCCUUCACAGACUCUGGUCACAACUGCCGACU:30;UCCUUCACAGACUCUGGUCACAACUGCCGACU:30;UCCUUCACAGACUCUGGUCACAACUGCCGACU:30	ENSMUSG00000045928	.	chr7:125330505-125330506,-	59.4338	62.9886	58.128	61.7906	63.453	69.8667	49.5329	57.0902	60.5979	10.3261	12.876	11.149	58.0018	51.6748	60.9745	57.0686	68.7421
17-qA3.3-26735	UGAAAAGGUUCAAUACAUCUCUGAGCUUCAUGCA:28;UGAAAAGGUUCAAUACAUCUCUGAGCUUCAUG:28;UGAAAAGGUUCAAUACAUCUCUGAGCUUCAUG:28;UGAAAAGGUUCAAUACAUCUCUGAGCUUCAUG:29;UGAAAAGGUUCAAUACAUCUCUGAGCUUCAUG:28;UGAAAAGGUUCAAUACAUCUCUGAGCUUCAUG:28;UGAAAAGGUUCAAUACAUCUCUGAGCUUCAUG:28;UGAAAAGGUUCAAUACAUCUCUGAGCUUCAUG:29;UGAAAAGGUUCAAUACAUCUCUGAGCUUCAUGCAU:29;UGAAAAGGUUCAAUACAUCUCUGAGCUUCAUG:29;UGAAAAGGUUCAAUACAUCUCUGAGCUUCAUGCAUAGUUGAGGAAAGUC:29;UGAAAAGGUUCAAUACAUCUCUGAGCUUCAUG:29	.	.	chr17:27332664-27332665,+	355.901	396.033	363.906	392.695	330.985	396.688	416.205	333.138	294.078	73.4108	63.0502	67.6324	326.62	375.403	0	0	363.754
1-qD-4525	ACUGAAUUCAGUCAAGCAUGAGCUCAAAUA:30;ACUGAAUUCAGUCAAGCAUGAGCUCAAAUAG:30;ACUGAAUUCAGUCAAGCAUGAGCUCAAAUA:30;ACUGAAUUCAGUCAAGCAUGAGCUCAAAUAG:30;ACUGAAUUCAGUCAAGCAUGAGCUCAAAUAGG:30;ACUGAAUUCAGUCAAGCAUGAGCUCAAAUAG:30;ACUGAAUUCAGUCAAGCAUGAGCUCAAAUAG:30;ACUGAAUUCAGUCAAGCAUGAGCUCAAAUA:30;ACUGAAUUCAGUCAAGCAUGAGCUCAAAUAGGGUC:30;ACUGAAUUCAGUCAAGCAUGAGCUCAAAUAGG:30;ACUGAAUUCAGUCAAGCAUGAGCUCAAAUAGG:30;ACUGAAUUCAGUCAAGCAUGAGCUCAAAUAG:30	.	.	chr1:92996971-92996972,-	24.2545	26.0643	38.1465	27.6431	24.8668	24.8415	25.088	33.5825	17.8229	3.12386	3.63886	4.13474	18.5112	23.2507	30.9222	28.629	21.0863
7-qD2-11976	GUAAGUAAUCGAGAAACGACUAAAAAAACGACC:29;GUAAGUAAUCGAGAAACGACUAAAAAAACGACC:31;GUAAGUAAUCGAGAAACGACUAAAAAAACGACC:29;GUAAGUAAUCGAGAAACGACUAAAAAAACGAC:26;GUAAGUAAUCGAGAAACGACUAAAAAAACGACC:29;GUAAGUAAUCGAGAAACGACUAAAAAAACGAC:31;GUAAGUAAUCGAGAAACGACUAAAAAAACGAC:31;GUAAGUAAUCGAGAAACGACUAAAAAAACGACC:31;GUAAGUAAUCGAGAAACGACUAAAAAAACGACC:29;GUAAGUAAUCGAGAAACGACUAAAAAAACGACC:29;GUAAGUAAUCGAGAAACGACUAAAAAAACGACC:31;GUAAGUAAUCGAGAAACGACUAAAAAAACGACC:29	ENSMUSG00000108448	.	chr7:73819461-73819462,+	21.9397	24.6163	19.9815	28.4562	19.7219	20.1837	18.6552	20.1495	23.1698	4.42548	3.91878	4.79924	22.6248	25.7637	24.8943	21.6987	15.2536
1-qD-4525	UAAGUGGAUCAGGGUUUAAAUGCAUGGAGAGC:29;UAAGUGGAUCAGGGUUUAAAUGCAUGGAGAGC:29;UAAGUGGAUCAGGGUUUAAAUGCAUGGAGAG:29;UAAGUGGAUCAGGGUUUAAAUGCAUGGAGAG:29;UAAGUGGAUCAGGGUUUAAAUGCAUGGAGAGC:29;UAAGUGGAUCAGGGUUUAAAUGCAUGGAGAG:29;UAAGUGGAUCAGGGUUUAAAUGCAUGGAGAGC:29;UAAGUGGAUCAGGGUUUAAAUGCAUGGAGA:29;UAAGUGGAUCAGGGUUUAAAUGCAUGGAGAGCACC:29;UAAGUGGAUCAGGGUUUAAAUGCAUGGAGAGC:29;UAAGUGGAUCAGGGUUUAAAUGCAUGGAGAGC:29;UAAGUGGAUCAGGGUUUAAAUGCAUGGAGAGC:29	.	.	chr1:92996188-92996189,-	73.385	78.1928	84.1646	73.986	54.8783	79.9586	69.4746	94.7026	81.9854	13.7103	12.3162	15.3576	56.3565	82.6903	93.912	108.452	87.7578
5-qG3-23659	UAAAUGGAGGAAAACUGUGAUCUCUUCAGGG:30;UAAAUGGAGGAAAACUGUGAUCUCUUCAGGGG:31;UAAAUGGAGGAAAACUGUGAUCUCUUCAGGGG:30;UAAAUGGAGGAAAACUGUGAUCUCUUCAGGGG:30;UAAAUGGAGGAAAACUGUGAUCUCUUCAGGGG:30;UAAAUGGAGGAAAACUGUGAUCUCUUCAGGGG:30;UAAAUGGAGGAAAACUGUGAUCUCUUCAGGGG:31;UAAAUGGAGGAAAACUGUGAUCUCUUCAGGGG:30;UAAAUGGAGGAAAACUGUGAUCUCUUCAGGGG:31;UAAAUGGAGGAAAACUGUGAUCUCUUCAGGGG:30;UAAAUGGAGGAAAACUGUGAUCUCUUCAGGGGU:30;UAAAUGGAGGAAAACUGUGAUCUCUUCAGGGGU:31	.	L1ME3	chr5:149791948-149791949,-	19.056	10.8601	13.9265	17.8867	17.1495	13.9733	20.5851	22.1644	16.9318	4.3387	5.45828	4.79924	22.2134	20.1017	27.4164	33.0801	26.3447
.	UAGGAAAAGAGCCGAAAAGCCCAGGAGGGAAGGAUACUGGAGCAAGUGC:30;UAGGAAAAGAGCCGAAAAGCCCAGGAGGGAAGG:30;UAGGAAAAGAGCCGAAAAGCCCAGGAGGGAAG:29;UAGGAAAAGAGCCGAAAAGCCCAGGAGGGAAGGA:30;UAGGAAAAGAGCCGAAAAGCCCAGGAGGGAAGGAU:30;UAGGAAAAGAGCCGAAAAGCCCAGGAGGGAA:29;UAGGAAAAGAGCCGAAAAGCCCAGGAGGGAAGGA:30;UAGGAAAAGAGCCGAAAAGCCCAGGAGGGAAGGAUACUGGAGCAAGUGC:30;UAGGAAAAGAGCCGAAAAGCCCAGGAGGGAAGGA:29;UAGGAAAAGAGCCGAAAAGCCCAGGAGGGAAGGAU:29;UAGGAAAAGAGCCGAAAAGCCCAGGAGGGAAGGAUACUGGAGCAAGUGC:30;UAGGAAAAGAGCCGAAAAGCCCAGGAGGGAAGGAU:30	.	.	chr17:66190906-66190907,-	294.502	307.703	234.934	238.219	410.73	222.021	239.945	253.883	364.479	59.0932	65.4994	64.9744	314.279	313.529	404.622	648.841	360.037
7-qD1-19431	UAAAUUUCUGUUGUUUAUAAGACACUCCCUU:30;UAAAUUUCUGUUGUUUAUAAGACACUCCCUU:30;UAAAUUUCUGUUGUUUAUAAGACACUCCCUU:30;UAAAUUUCUGUUGUUUAUAAGACACUCCCUU:28;UAAAUUUCUGUUGUUUAUAAGACACUCCCUUAGC:31;UAAAUUUCUGUUGUUUAUAAGACACUCCCUUA:30;UAAAUUUCUGUUGUUUAUAAGACACUCCCUUAGCC:31;UAAAUUUCUGUUGUUUAUAAGACACUCCCUUAGC:30;UAAAUUUCUGUUGUUUAUAAGACACUCCCUUAGC:30;UAAAUUUCUGUUGUUUAUAAGACACUCCCUUAG:30;UAAAUUUCUGUUGUUUAUAAGACACUCCCUUAG:31;UAAAUUUCUGUUGUUUAUAAGACACUCCCUUA:31	.	MLT1A0	chr7:73122345-73122346,+	31.0174	37.6484	29.6695	43.0908	27.4392	37.2623	26.3746	35.5974	21.3875	4.25194	6.368	5.46376	33.3202	34.118	34.5891	31.8434	31.2858
4-qC5-17839	UAAAAUGGGAAUUUUAUAUGUUUAGCUGUAGUU:30;UAAAAUGGGAAUUUUAUAUGUUUAGCUGUAGUU:30;UAAAAUGGGAAUUUUAUAUGUUUAGCUGUAGUU:30;UAAAAUGGGAAUUUUAUAUGUUUAGCUGUAGU:30;UAAAAUGGGAAUUUUAUAUGUUUAGCUGUAGU:30;UAAAAUGGGAAUUUUAUAUGUUUAGCUGUAGU:30;UAAAAUGGGAAUUUUAUAUGUUUAGCUGUAGU:30;UAAAAUGGGAAUUUUAUAUGUUUAGCUGUAGU:30;UAAAAUGGGAAUUUUAUAUGUUUAGCUGUAGU:30;UAAAAUGGGAAUUUUAUAUGUUUAGCUGUAGUU:30;UAAAAUGGGAAUUUUAUAUGUUUAGCUGUAGUU:30;UAAAAUGGGAAUUUUAUAUGUUUAGCUGUAGUU:30	.	.	chr4:94287788-94287789,-	164.406	181.002	210.714	169.924	151.773	179.325	185.909	210.226	139.91	26.9868	25.0522	27.9834	143.976	140.935	130.179	96.1446	156.14
.	UGUCAAACUGCCUUUAAACACGCAUCUCAAU:30;UGUCAAACUGCCUUUAAACACGCAUCUCAAU:28;UGUCAAACUGCCUUUAAACACGCAUCUCAAU:28;UGUCAAACUGCCUUUAAACACGCAUCUCAAU:31;UGUCAAACUGCCUUUAAACACGCAUCUCAAUC:31;UGUCAAACUGCCUUUAAACACGCAUCUCAAU:28;UGUCAAACUGCCUUUAAACACGCAUCUCAAUC:31;UGUCAAACUGCCUUUAAACACGCAUCUCAAU:28;UGUCAAACUGCCUUUAAACACGCAUCUCAAUC:26;UGUCAAACUGCCUUUAAACACGCAUCUCAAU:26;UGUCAAACUGCCUUUAAACACGCAUCUCAAU:26;UGUCAAACUGCCUUUAAACACGCAUCUCAAUC:26	.	RMER15-int	chr2:151248884-151248885,-	14.3293	10.8601	12.7155	17.0737	12.0046	16.3022	20.5851	14.7763	13.3672	2.86354	2.2393	2.95338	13.9862	15.916	17.2734	16.6709	0
14-qA3-3095	UGACAAUGGUGACCGCACAGAGAAUACUAAG:30;UGACAAUGGUGACCGCACAGAGAAUACUAAGG:30;UGACAAUGGUGACCGCACAGAGAAUACUAAGG:30;UGACAAUGGUGACCGCACAGAGAAUACUAAGGA:31;UGACAAUGGUGACCGCACAGAGAAUACUAAG:31;UGACAAUGGUGACCGCACAGAGAAUACUAAGGA:30;UGACAAUGGUGACCGCACAGAGAAUACUAAGG:30;UGACAAUGGUGACCGCACAGAGAAUACUAAG:30;UGACAAUGGUGACCGCACAGAGAAUACUAAGG:31;UGACAAUGGUGACCGCACAGAGAAUACUAAGG:30;UGACAAUGGUGACCGCACAGAGAAUACUAAGGAA:31;UGACAAUGGUGACCGCACAGAGAAUACUAAGG:30	.	.	chr14:19641419-19641420,-	62.2997	64.4367	65.9995	61.7905	71.1703	56.6696	77.1941	76.568	58.8156	10.5865	10.4267	10.706	56.3564	73.181	60.181	75.3208	70.5982
4-qC5-17839	UGUGAAACAGAAGUUCCGUUUAUGGCUGAA:29;UGUGAAACAGAAGUUCCGUUUAUGGCUGAA:29;UGUGAAACAGAAGUUCCGUUUAUGGCUGAA:29;UGUGAAACAGAAGUUCCGUUUAUGGCUGAAC:29;UGUGAAACAGAAGUUCCGUUUAUGGCUGAAC:29;UGUGAAACAGAAGUUCCGUUUAUGGCUGAAC:29;UGUGAAACAGAAGUUCCGUUUAUGGCUGAAC:29;UGUGAAACAGAAGUUCCGUUUAUGGCUGAACA:29;UGUGAAACAGAAGUUCCGUUUAUGGCUGAAC:29;UGUGAAACAGAAGUUCCGUUUAUGGCUGAA:29;UGUGAAACAGAAGUUCCGUUUAUGGCUGAACACU:29;UGUGAAACAGAAGUUCCGUUUAUGGCUGAAC:29	.	Lx8	chr4:94307063-94307064,-	38.7911	37.6484	38.1465	38.2126	35.1564	41.9201	40.5268	42.9856	39.2104	5.29322	7.20776	8.78632	45.2496	50.7729	47.3387	56.6971	44.3472
2-qE1-35981	UAACUUCUUCUUAUUCAGUUACUAGACAGCAAUU:30;UAACUUCUUCUUAUUCAGUUACUAGACAGCAA:30;UAACUUCUUCUUAUUCAGUUACUAGACAGCAAUU:30;UAACUUCUUCUUAUUCAGUUACUAGACAGCAAU:30;UAACUUCUUCUUAUUCAGUUACUAGACAGCAAU:30;UAACUUCUUCUUAUUCAGUUACUAGACAGCAAU:30;UAACUUCUUCUUAUUCAGUUACUAGACAGCAAU:30;UAACUUCUUCUUAUUCAGUUACUAGACAGCAA:30;UAACUUCUUCUUAUUCAGUUACUAGACAGCAA:30;UAACUUCUUCUUAUUCAGUUACUAGACAGCAAU:30;UAACUUCUUCUUAUUCAGUUACUAGACAGCAAU:30;UAACUUCUUCUUAUUCAGUUACUAGACAGCAAU:30	.	.	chr2:92578567-92578568,+	162.644	203.447	174.384	182.932	145.77	180.878	162.108	160.524	137.237	25.5984	31.91	32.118	156.316	169.416	184.895	177.064	156.041
4-qB3-277	UGACUUUCAGAUUGUGACUUCUUCCCCUUC:29;UGACUUUCAGAUUGUGACUUCUUCCCCUUCCUGA:29;UGACUUUCAGAUUGUGACUUCUUCCCCUUCC:29;UGACUUUCAGAUUGUGACUUCUUCCCCUUCC:29;UGACUUUCAGAUUGUGACUUCUUCCCCUUCCU:29;UGACUUUCAGAUUGUGACUUCUUCCCCUUCC:29;UGACUUUCAGAUUGUGACUUCUUCCCCUUCCU:29;UGACUUUCAGAUUGUGACUUCUUCCCCUUCC:29;UGACUUUCAGAUUGUGACUUCUUCCCCUUCC:29;UGACUUUCAGAUUGUGACUUCUUCCCCUUCCU:29;UGACUUUCAGAUUGUGACUUCUUCCCCUUCC:29;UGACUUUCAGAUUGUGACUUCUUCCCCUUCC:29	.	.	chr4:62235446-62235447,+	207.567	220.098	224.641	255.292	193.789	247.639	223.219	219.629	176.447	34.4494	36.1086	37.3602	190.46	209.675	215.839	208.646	180.25
9-qC-31469	UCUUAGGUAGAACUGGGUUCACUGGAUUUUC:30;UCUUAGGUAGAACUGGGUUCACUGGAUUUUCCU:30;UCUUAGGUAGAACUGGGUUCACUGGAUUUUC:29;UCUUAGGUAGAACUGGGUUCACUGGAUUUUC:29;UCUUAGGUAGAACUGGGUUCACUGGAUUUUC:30;UCUUAGGUAGAACUGGGUUCACUGGAUUUUCC:30;UCUUAGGUAGAACUGGGUUCACUGGAUUUU:30;UCUUAGGUAGAACUGGGUUCACUGGAUUUUCCU:29;UCUUAGGUAGAACUGGGUUCACUGGAUUUUCCUG:29;UCUUAGGUAGAACUGGGUUCACUGGAUUUUCCU:29;UCUUAGGUAGAACUGGGUUCACUGGAUUUUCC:29;UCUUAGGUAGAACUGGGUUCACUGGAUUUUCCUG:30	.	.	chr9:67725394-67725395,-	273.183	300.464	371.778	247.162	215.226	252.297	369.246	357.317	237.045	49.3744	43.1764	43.7838	245.994	0	237.657	0	252.535
9-qA5.3-24188	UGUAAAUUCUAACUGGGGCCGUUUAAUCAG:30;UGUAAAUUCUAACUGGGGCCGUUUAAUCAG:30;UGUAAAUUCUAACUGGGGCCGUUUAAUCAG:30;UGUAAAUUCUAACUGGGGCCGUUUAAUCAG:30;UGUAAAUUCUAACUGGGGCCGUUUAAUCAGAAAUA:30;UGUAAAUUCUAACUGGGGCCGUUUAAUCAGA:30;UGUAAAUUCUAACUGGGGCCGUUUAAUCAGA:30;UGUAAAUUCUAACUGGGGCCGUUUAAUCAG:30;UGUAAAUUCUAACUGGGGCCGUUUAAUCAGA:30;UGUAAAUUCUAACUGGGGCCGUUUAAUCAGA:30;UGUAAAUUCUAACUGGGGCCGUUUAAUCAGA:30;UGUAAAUUCUAACUGGGGCCGUUUAAUCAGAA:30	.	.	chr9:54243523-54243524,-	41.9043	41.9924	33.908	29.2692	37.7288	34.157	45.0299	51.717	57.0333	9.19806	8.6073	7.38346	46.0724	49.508	47.2664	59.8961	42.1412
11-qE1-9443	UUUUAUUUACGAGCUGUAAGCCUAGACUGGGCAU:30;UUUUAUUUACGAGCUGUAAGCCUAGACUGGGCA:30;UUUUAUUUACGAGCUGUAAGCCUAGACUGGGCAU:30;UUUUAUUUACGAGCUGUAAGCCUAGACUGGGC:29;UUUUAUUUACGAGCUGUAAGCCUAGACUGGGC:30;UUUUAUUUACGAGCUGUAAGCCUAGACUGGGCAU:30;UUUUAUUUACGAGCUGUAAGCCUAGACUGGGCAU:30;UUUUAUUUACGAGCUGUAAGCCUAGACUGGGC:30;UUUUAUUUACGAGCUGUAAGCCUAGACUGGGCAUG:30;UUUUAUUUACGAGCUGUAAGCCUAGACUGGGC:30;UUUUAUUUACGAGCUGUAAGCCUAGACUGGGC:30;UUUUAUUUACGAGCUGUAAGCCUAGACUGGGC:30	.	BGLII_Mur	chr11:103438586-103438587,+	25.4219	23.8923	21.798	34.1474	20.5794	25.6179	28.3045	24.1794	17.8229	7.0287	4.33864	4.94692	27.1498	18.2504	19.8119	14.5168	23.9211
7-qD1-16444	UAUAUUUGGAAAUGCAGAGGACCAUAACCUGG:31;UAUAUUUGGAAAUGCAGAGGACCAUAACCUGG:31;UAUAUUUGGAAAUGCAGAGGACCAUAACCUGGGGU:31;UAUAUUUGGAAAUGCAGAGGACCAUAACCUG:31;UAUAUUUGGAAAUGCAGAGGACCAUAACCUG:31;UAUAUUUGGAAAUGCAGAGGACCAUAACCUG:31;UAUAUUUGGAAAUGCAGAGGACCAUAACCUGG:31;UAUAUUUGGAAAUGCAGAGGACCAUAACCUG:31;UAUAUUUGGAAAUGCAGAGGACCAUAACCUG:31;UAUAUUUGGAAAUGCAGAGGACCAUAACCUGG:31;UAUAUUUGGAAAUGCAGAGGACCAUAACCUGG:31;UAUAUUUGGAAAUGCAGAGGACCAUAACCUGG:31	.	.	chr7:69914898-69914899,+	25.1468	22.4443	31.486	26.8301	14.5771	27.9467	27.6612	22.836	24.0609	5.29322	5.7382	4.65158	25.5044	28.2088	22.9699	27.5195	25.6318
7-qD2-11976	UCAGAAUGGACUUGAUCUGUCCGUAAGAGU:30;UCAGAAUGGACUUGAUCUGUCCGUAAGAGU:30;UCAGAAUGGACUUGAUCUGUCCGUAAGAGU:30;UCAGAAUGGACUUGAUCUGUCCGUAAGAGU:30;UCAGAAUGGACUUGAUCUGUCCGUAAGAGUUU:30;UCAGAAUGGACUUGAUCUGUCCGUAAGAGU:30;UCAGAAUGGACUUGAUCUGUCCGUAAGAGU:30;UCAGAAUGGACUUGAUCUGUCCGUAAGAGU:30;UCAGAAUGGACUUGAUCUGUCCGUAAGAGUUU:30;UCAGAAUGGACUUGAUCUGUCCGUAAGAGU:30;UCAGAAUGGACUUGAUCUGUCCGUAAGAGU:30;UCAGAAUGGACUUGAUCUGUCCGUAAGAGUU:30	ENSMUSG00000108448	.	chr7:73825149-73825150,+	57.2381	70.9529	45.4125	53.6602	58.3082	55.8934	51.4627	45.6722	62.3802	9.19804	10.9166	14.0286	72.3994	66.0176	52.3392	56.7356	46.7885
17-qA3.3-26735	UAUUUCAAGGAUUCUGUUAACCAGUCAAGGUC:26;UAUUUCAAGGAUUCUGUUAACCAGUCAAGGUC:26;UAUUUCAAGGAUUCUGUUAACCAGUCAAGGUC:26;UAUUUCAAGGAUUCUGUUAACCAGUCAAGGUC:26;UAUUUCAAGGAUUCUGUUAACCAGUCAAGGUC:26;UAUUUCAAGGAUUCUGUUAACCAGUCAAGGUC:26;UAUUUCAAGGAUUCUGUUAACCAGUCAAGGUC:26;UAUUUCAAGGAUUCUGUUAACCAGUCAAGGUC:26;UAUUUCAAGGAUUCUGUUAACCAGUCAAGGUCC:26;UAUUUCAAGGAUUCUGUUAACCAGUCAAGGUCC:26;UAUUUCAAGGAUUCUGUUAACCAGUCAAGGUCC:26;UAUUUCAAGGAUUCUGUUAACCAGUCAAGGUCC:26	.	.	chr17:27335417-27335418,+	371.708	314.219	354.218	313.018	403.013	391.254	342.227	320.376	402.798	81.828	77.8856	82.547	408.069	415.38	0	0	478.426
14-qA3-19970	UAACAGCUGGAAAGCACCAUGGCACACAUUCCUU:31;UAACAGCUGGAAAGCACCAUGGCACACAUUCCUUA:31;UAACAGCUGGAAAGCACCAUGGCACACAUUCCUUA:31;UAACAGCUGGAAAGCACCAUGGCACACAUUCCUUA:31;UAACAGCUGGAAAGCACCAUGGCACACAUUCCUU:31;UAACAGCUGGAAAGCACCAUGGCACACAUUCCUUA:31;UAACAGCUGGAAAGCACCAUGGCACACAUUCCUUA:31;UAACAGCUGGAAAGCACCAUGGCACACAUUCCU:31;UAACAGCUGGAAAGCACCAUGGCACACAUUCCUUA:31;UAACAGCUGGAAAGCACCAUGGCACACAUUCCUUA:31;UAACAGCUGGAAAGCACCAUGGCACACAUUCCUU:31;UAACAGCUGGAAAGCACCAUGGCACACAUUCCUUA:31	.	.	chr14:24116379-24116380,+	169.019	184.622	142.898	163.42	158.633	186.312	187.838	164.554	138.128	35.4906	38.418	33.2994	165.778	206.453	195.506	254.45	189.986
4-qC5-17839	UGCAUGUCAUGACCUUGAAUGACCCCUUCUU:31;UGCAUGUCAUGACCUUGAAUGACCCCUUCUU:31;UGCAUGUCAUGACCUUGAAUGACCCCUUCUUC:31;UGCAUGUCAUGACCUUGAAUGACCCCUUCUU:31;UGCAUGUCAUGACCUUGAAUGACCCCUUCUU:31;UGCAUGUCAUGACCUUGAAUGACCCCUUCUU:31;UGCAUGUCAUGACCUUGAAUGACCCCUUCUU:31;UGCAUGUCAUGACCUUGAAUGACCCCUUCUU:31;UGCAUGUCAUGACCUUGAAUGACCCCUUCUUC:31;UGCAUGUCAUGACCUUGAAUGACCCCUUCUUC:31;UGCAUGUCAUGACCUUGAAUGACCCCUUCUU:31;UGCAUGUCAUGACCUUGAAUGACCCCUUCUUC:31	.	.	chr4:94321138-94321139,-	36.9151	41.2685	36.9355	36.5865	40.3012	43.4726	34.0941	29.5526	35.6458	6.6816	8.32738	6.94044	35.377	41.9981	44.7212	39.1162	40.5461
9-qC-31469	UAAACCUUCUGGAAAAAAAUUGAUAGCACCUGG:31;UAAACCUUCUGGAAAAAAAUUGAUAGCACCUGGGA:32;UAAACCUUCUGGAAAAAAAUUGAUAGCACCUGGGA:31;UAAACCUUCUGGAAAAAAAUUGAUAGCACCUGGGA:32;UAAACCUUCUGGAAAAAAAUUGAUAGCACCUGGGA:31;UAAACCUUCUGGAAAAAAAUUGAUAGCACCUGGGA:32;UAAACCUUCUGGAAAAAAAUUGAUAGCACCUGGGA:31;UAAACCUUCUGGAAAAAAAUUGAUAGCACCUG:32;UAAACCUUCUGGAAAAAAAUUGAUAGCACCUGGGA:32;UAAACCUUCUGGAAAAAAAUUGAUAGCACCUGGGA:32;UAAACCUUCUGGAAAAAAAUUGAUAGCACCUGGGA:32;UAAACCUUCUGGAAAAAAAUUGAUAGCACCUGGGA:32	.	.	chr9:67706199-67706200,-	140.657	149.87	125.944	134.963	129.479	172.338	128.013	154.479	136.345	27.7678	27.9212	28.2048	136.983	0	143.938	0	130.889
15-qD1-17920	ACAAUGUAUGACUGAACAUGAACAUUGCAAU:28;ACAAUGUAUGACUGAACAUGAACAUUGCAA:28;ACAAUGUAUGACUGAACAUGAACAUUGCAA:28;ACAAUGUAUGACUGAACAUGAACAUUGCA:28;ACAAUGUAUGACUGAACAUGAACAUUGCAA:28;ACAAUGUAUGACUGAACAUGAACAUUGCAA:28;ACAAUGUAUGACUGAACAUGAACAUUGCAAU:28;ACAAUGUAUGACUGAACAUGAACAUUGCAA:28;ACAAUGUAUGACUGAACAUGAACAUUGCAA:28;ACAAUGUAUGACUGAACAUGAACAUUGCAA:28;ACAAUGUAUGACUGAACAUGAACAUUGCA:28;ACAAUGUAUGACUGAACAUGAACAUUGCAAU:28	.	Charlie1a	chr15:59255601-59255602,-	57.9151	59.3686	56.9171	49.5951	48.876	63.6564	50.1762	46.3437	57.9245	11.7145	11.8263	15.0623	69.1086	55.6589	59.0625	60.6892	57.0229
17-qA3.3-26735	UGACAAGUGUCUUUUAUUUCUUUUAAUGUCUU:30;UGACAAGUGUCUUUUAUUUCUUUUAAUGUCU:30;UGACAAGUGUCUUUUAUUUCUUUUAAUGUC:30;UGACAAGUGUCUUUUAUUUCUUUUAAUGUC:30;UGACAAGUGUCUUUUAUUUCUUUUAAUGUCUU:30;UGACAAGUGUCUUUUAUUUCUUUUAAUGUCUU:30;UGACAAGUGUCUUUUAUUUCUUUUAAUGUCUU:30;UGACAAGUGUCUUUUAUUUCUUUUAAUGUCU:30;UGACAAGUGUCUUUUAUUUCUUUUAAUGUCU:30;UGACAAGUGUCUUUUAUUUCUUUUAAUGUCU:30;UGACAAGUGUCUUUUAUUUCUUUUAAUGUC:30;UGACAAGUGUCUUUUAUUUCUUUUAAUGUCU:30	.	.	chr17:27331532-27331533,+	47.1982	49.9565	53.284	60.1645	42.0162	57.4459	49.5328	45.6721	38.3192	9.1113	9.30708	6.94044	43.1928	54.4889	0	0	52.901
5-qF-14508	CACAUGGCUUUUAUCUCAGGCCAUCAAGGCACCAA:30;CACAUGGCUUUUAUCUCAGGCCAUCAAGGCACC:33;CACAUGGCUUUUAUCUCAGGCCAUCAAGGCACCAA:33;CACAUGGCUUUUAUCUCAGGCCAUCAAGGCACCA:33;CACAUGGCUUUUAUCUCAGGCCAUCAAGGCACC:33;CACAUGGCUUUUAUCUCAGGCCAUCAAGGCACCA:29;CACAUGGCUUUUAUCUCAGGCCAUCAAGGCACC:33;CACAUGGCUUUUAUCUCAGGCCAUCAAGGCACC:29;CACAUGGCUUUUAUCUCAGGCCAUCAAGGCACC:33;CACAUGGCUUUUAUCUCAGGCCAUCAAGGCACC:33;CACAUGGCUUUUAUCUCAGGCCAUCAAGGCACC:33;CACAUGGCUUUUAUCUCAGGCCAUCAAGGCACC:33	.	.	chr5:113338982-113338983,-	17.6768	19.5482	14.532	26.8301	18.8644	14.7497	10.9358	18.1345	14.2583	3.55774	4.33864	3.91324	15.2203	24.0204	0	0	27.5412
15-qD3-14639	UUCUGGAUGCAAAGCUACCUACCCCUGGGAGA:30;UUCUGGAUGCAAAGCUACCUACCCCUGGGAGA:30;UUCUGGAUGCAAAGCUACCUACCCCUGGGAGA:30;UUCUGGAUGCAAAGCUACCUACCCCUGGGAGA:30;UUCUGGAUGCAAAGCUACCUACCCCUGGGAGA:30;UUCUGGAUGCAAAGCUACCUACCCCUGGGAGA:30;UUCUGGAUGCAAAGCUACCUACCCCUGGGAGA:30;UUCUGGAUGCAAAGCUACCUACCCCUGGGAGA:30;UUCUGGAUGCAAAGCUACCUACCCCUGGGAGA:30;UUCUGGAUGCAAAGCUACCUACCCCUGGGAGA:30;UUCUGGAUGCAAAGCUACCUACCCCUGGGAGA:30;UUCUGGAUGCAAAGCUACCUACCCCUGGGAGA:30	.	.	chr15:74637265-74637266,+	179.823	147.697	167.724	178.054	174.925	185.535	178.833	161.196	158.624	43.5606	38.348	39.5754	197.864	197.79	230.041	263.774	184.119
9-qA5.3-24188	UGGUCUUGUCUAACUUUUGAUAAGAGAAUGUGU:31;UGGUCUUGUCUAACUUUUGAUAAGAGAAUGU:31;UGGUCUUGUCUAACUUUUGAUAAGAGAAUGU:30;UGGUCUUGUCUAACUUUUGAUAAGAGAAUGU:30;UGGUCUUGUCUAACUUUUGAUAAGAGAAUGU:30;UGGUCUUGUCUAACUUUUGAUAAGAGAAUGUGU:31;UGGUCUUGUCUAACUUUUGAUAAGAGAAUGU:31;UGGUCUUGUCUAACUUUUGAUAAGAGAAUGUG:30;UGGUCUUGUCUAACUUUUGAUAAGAGAAUGUG:30;UGGUCUUGUCUAACUUUUGAUAAGAGAAUGUGU:30;UGGUCUUGUCUAACUUUUGAUAAGAGAAUGUGUU:30;UGGUCUUGUCUAACUUUUGAUAAGAGAAUGUG:30	.	.	chr9:54228707-54228708,-	48.9335	75.2968	58.7335	43.9039	34.2989	37.2623	56.6091	67.1649	45.4485	8.24354	8.04748	9.67232	38.6679	40.0077	68.6494	52.4429	0
6-qC3-6258	UUAUAAAAUGAGAACACGAGAAAACUGCUAAGU:29;UUAUAAAAUGAGAACACGAGAAAACUGCUAAGUU:30;UUAUAAAAUGAGAACACGAGAAAACUGCUAAGU:30;UUAUAAAAUGAGAACACGAGAAAACUGCUAAGU:30;UUAUAAAAUGAGAACACGAGAAAACUGCUAAGU:30;UUAUAAAAUGAGAACACGAGAAAACUGCUAAGU:29;UUAUAAAAUGAGAACACGAGAAAACUGCUAAGU:30;UUAUAAAAUGAGAACACGAGAAAACUGCUAAGUU:30;UUAUAAAAUGAGAACACGAGAAAACUGCUAAGUU:30;UUAUAAAAUGAGAACACGAGAAAACUGCUAAGU:30;UUAUAAAAUGAGAACACGAGAAAACUGCUAAGU:30;UUAUAAAAUGAGAACACGAGAAAACUGCUAAGU:30	ENSMUSG00000101404	.	chr6:81900489-81900490,-	66.8246	70.9528	70.8435	70.7339	58.3081	83.8401	72.0478	79.2546	63.2713	10.1526	13.2258	11.9612	55.945	79.5459	58.8478	74.069	64.3988
.	UUAGUGCUUAAGUAGAGGAAUAUGCAACUGGC:30;UUAGUGCUUAAGUAGAGGAAUAUGCAACUGG:30;UUAGUGCUUAAGUAGAGGAAUAUGCAACUGGC:30;UUAGUGCUUAAGUAGAGGAAUAUGCAACUGGCUU:30;UUAGUGCUUAAGUAGAGGAAUAUGCAACUGG:30;UUAGUGCUUAAGUAGAGGAAUAUGCAACUGG:30;UUAGUGCUUAAGUAGAGGAAUAUGCAACUGG:30;UUAGUGCUUAAGUAGAGGAAUAUGCAACUGG:30;UUAGUGCUUAAGUAGAGGAAUAUGCAACUGG:30;UUAGUGCUUAAGUAGAGGAAUAUGCAACUGG:30;UUAGUGCUUAAGUAGAGGAAUAUGCAACUGGCUU:30;UUAGUGCUUAAGUAGAGGAAUAUGCAACUGGC:30	ENSMUSG00000036698	.	chr15:73105934-73105935,-	19.7977	31.1324	18.7705	14.6346	19.7219	20.96	17.3686	22.1644	23.1698	3.47096	4.05874	3.02722	16.8658	23.9101	25.9594	24.6369	17.912
17-qA3.3-27363	UUCAGUGUGAGUAGUGAGCCAGCCACUAAGGCUC:25;UUCAGUGUGAGUAGUGAGCCAGCCACUAAGGCU:27;UUCAGUGUGAGUAGUGAGCCAGCCACUAAGGCU:25;UUCAGUGUGAGUAGUGAGCCAGCCACUAAGGC:30;UUCAGUGUGAGUAGUGAGCCAGCCACUAAGGCU:25;UUCAGUGUGAGUAGUGAGCCAGCCACUAAGGCUC:25;UUCAGUGUGAGUAGUGAGCCAGCCACUAAGGCU:25;UUCAGUGUGAGUAGUGAGCCAGCCACUAAG:26;UUCAGUGUGAGUAGUGAGCCAGCCACUAAGGCUC:25;UUCAGUGUGAGUAGUGAGCCAGCCACUAAGGCUC:25;UUCAGUGUGAGUAGUGAGCCAGCCACUAAGGCUCA:25;UUCAGUGUGAGUAGUGAGCCAGCCACUAAGGCUC:26	.	.	chr17:27305639-27305640,-	17.4693	20.2722	19.376	13.8216	16.292	19.4074	16.0821	22.8361	14.2583	3.29742	3.70884	2.58422	19.3339	20.9527	0	0	23.1243
.	UAUUGGCUUAGGUGCUUCUGCAGUAGAUGU:30;UAUUGGCUUAGGUGCUUCUGCAGUAGAUGUG:30;UAUUGGCUUAGGUGCUUCUGCAGUAGAUGUGGGC:30;UAUUGGCUUAGGUGCUUCUGCAGUAGAUGUG:30;UAUUGGCUUAGGUGCUUCUGCAGUAGAUGUG:30;UAUUGGCUUAGGUGCUUCUGCAGUAGAUGUGGGCAGCACAGCUCCUCGG:30;UAUUGGCUUAGGUGCUUCUGCAGUAGAUGUGGGCAGCACAGCUCCUCG:30;UAUUGGCUUAGGUGCUUCUGCAGUAGAUGU:30;UAUUGGCUUAGGUGCUUCUGCAGUAGAUGUG:30;UAUUGGCUUAGGUGCUUCUGCAGUAGAUGUGGGCAGCACAGCUCCUCGG:30;UAUUGGCUUAGGUGCUUCUGCAGUAGAUGUG:30;UAUUGGCUUAGGUGCUUCUGCAGUAGAUGUGGG:30	.	.	chr17:66191986-66191987,-	65.7427	41.2684	50.862	63.4166	80.6025	58.9987	78.4806	68.5082	65.9448	15.1855	14.7654	13.2164	64.995	63.9104	79.6286	81.1295	79.807
5-qF-14508	UUAGAAAUGAUGGGACGUGUUUGAGGUAU:28;UUAGAAAUGAUGGGACGUGUUUGAGGUAUA:28;UUAGAAAUGAUGGGACGUGUUUGAGGUAU:28;UUAGAAAUGAUGGGACGUGUUUGAGGUAUAGA:28;UUAGAAAUGAUGGGACGUGUUUGAGGUAU:28;UUAGAAAUGAUGGGACGUGUUUGAGGUAUA:28;UUAGAAAUGAUGGGACGUGUUUGAGGUAU:28;UUAGAAAUGAUGGGACGUGUUUGAGGUAUA:28;UUAGAAAUGAUGGGACGUGUUUGAGGUAU:28;UUAGAAAUGAUGGGACGUGUUUGAGGUAUA:28;UUAGAAAUGAUGGGACGUGUUUGAGGUAU:28;UUAGAAAUGAUGGGACGUGUUUGAGGUAUA:28	.	.	chr5:113332188-113332189,-	25.3993	27.5123	32.697	26.0171	23.1518	24.8416	32.1642	36.2691	27.6255	2.51644	3.8488	3.76556	23.8589	22.626	57.0403	56.8245	14.1109
6-qF3-28913	GCUUUGUACCCUGUGACACCACCACCUUAGUU:28;GCUUUGUACCCUGUGACACCACCACCUUAGUUAA:29;GCUUUGUACCCUGUGACACCACCACCUUAGU:29;GCUUUGUACCCUGUGACACCACCACCUUAGUU:28;GCUUUGUACCCUGUGACACCACCACCUUAGUUA:28;GCUUUGUACCCUGUGACACCACCACCUUAGU:28;GCUUUGUACCCUGUGACACCACCACCUUAGUU:31;GCUUUGUACCCUGUGACACCACCACCUUAGUU:31;GCUUUGUACCCUGUGACACCACCACCUUAGUUAAC:28;GCUUUGUACCCUGUGACACCACCACCUUAGUU:28;GCUUUGUACCCUGUGACACCACCACCUUAGUUA:29;GCUUUGUACCCUGUGACACCACCACCUUAGUUAAC:31	.	.	chr6:127801498-127801499,+	33.7113	28.2363	29.064	29.2692	32.584	41.9201	36.6672	35.5974	28.5167	9.02452	6.9978	5.68526	34.1429	34.3814	0	0	0
5-qG3-23659	UAGAGCUAGCCUUCUGAUGGCAAUAAAGGGUU:31;UAGAGCUAGCCUUCUGAUGGCAAUAAAGGGUU:31;UAGAGCUAGCCUUCUGAUGGCAAUAAAGGGUU:31;UAGAGCUAGCCUUCUGAUGGCAAUAAAGGGUU:31;UAGAGCUAGCCUUCUGAUGGCAAUAAAGGGUU:31;UAGAGCUAGCCUUCUGAUGGCAAUAAAGGGUU:31;UAGAGCUAGCCUUCUGAUGGCAAUAAAGGGUU:30;UAGAGCUAGCCUUCUGAUGGCAAUAAAGGGUU:31;UAGAGCUAGCCUUCUGAUGGCAAUAAAGGGUU:31;UAGAGCUAGCCUUCUGAUGGCAAUAAAGGGUU:31;UAGAGCUAGCCUUCUGAUGGCAAUAAAGGGUU:31;UAGAGCUAGCCUUCUGAUGGCAAUAAAGGGUU:31	.	.	chr5:149809389-149809390,-	29.5118	31.1324	29.064	21.9519	26.5817	30.2756	28.9478	32.9108	29.4078	7.28902	5.45828	6.34978	28.3839	37.8355	0	0	29.3444
9-qA5.3-24188	UAGAAGCAGUAACCAUUAUCUUUUGACUAAAAG:30;UAGAAGCAGUAACCAUUAUCUUUUGACUAAAA:30;UAGAAGCAGUAACCAUUAUCUUUUGACUAAAAG:30;UAGAAGCAGUAACCAUUAUCUUUUGACUAAAAG:31;UAGAAGCAGUAACCAUUAUCUUUUGACUAAAA:31;UAGAAGCAGUAACCAUUAUCUUUUGACUAAAA:30;UAGAAGCAGUAACCAUUAUCUUUUGACUAAAA:30;UAGAAGCAGUAACCAUUAUCUUUUGACUAAAA:31;UAGAAGCAGUAACCAUUAUCUUUUGACUAAAA:31;UAGAAGCAGUAACCAUUAUCUUUUGACUAAAA:31;UAGAAGCAGUAACCAUUAUCUUUUGACUAAAAG:30;UAGAAGCAGUAACCAUUAUCUUUUGACUAAAA:31	.	.	chr9:54238288-54238289,-	138.29	155.662	158.036	176.428	126.049	187.864	156.318	165.897	110.502	17.3548	22.8128	23.4794	104.486	159.93	147.061	129.155	145.96
17-qA3.3-27363	UGUGCUCUAGAAAGCAUCCGACAAAGAAUCUG:30;UGUGCUCUAGAAAGCAUCCGACAAAGAAUCU:30;UGUGCUCUAGAAAGCAUCCGACAAAGAAUCUG:30;UGUGCUCUAGAAAGCAUCCGACAAAGAAUCUG:30;UGUGCUCUAGAAAGCAUCCGACAAAGAAUCUG:30;UGUGCUCUAGAAAGCAUCCGACAAAGAAUCU:30;UGUGCUCUAGAAAGCAUCCGACAAAGAAUCU:30;UGUGCUCUAGAAAGCAUCCGACAAAGAAUCUG:30;UGUGCUCUAGAAAGCAUCCGACAAAGAAUCU:30;UGUGCUCUAGAAAGCAUCCGACAAAGAAUCUG:30;UGUGCUCUAGAAAGCAUCCGACAAAGAAUCUGC:30;UGUGCUCUAGAAAGCAUCCGACAAAGAAUCUG:30	.	.	chr17:27309612-27309613,-	51.6586	54.3006	56.3115	49.595	60.0232	48.1304	52.7494	41.6422	49.9041	10.4997	9.8669	9.89384	55.945	57.6665	0	0	61.82
5-qG3-23659	UUGGUUUUUGAAGGCCAGGCUUGAGCAGAA:29;UUGGUUUUUGAAGGCCAGGCUUGAGCAGAA:29;UUGGUUUUUGAAGGCCAGGCUUGAGCAGAAU:29;UUGGUUUUUGAAGGCCAGGCUUGAGCAGAA:29;UUGGUUUUUGAAGGCCAGGCUUGAGCAGAA:29;UUGGUUUUUGAAGGCCAGGCUUGAGCAGA:29;UUGGUUUUUGAAGGCCAGGCUUGAGCAGAAU:29;UUGGUUUUUGAAGGCCAGGCUUGAGCAGAA:29;UUGGUUUUUGAAGGCCAGGCUUGAGCAGAA:29;UUGGUUUUUGAAGGCCAGGCUUGAGCAGAA:29;UUGGUUUUUGAAGGCCAGGCUUGAGCAGAA:29;UUGGUUUUUGAAGGCCAGGCUUGAGCAGAAU:29	.	.	chr5:149817176-149817177,-	27.1897	31.1323	27.2475	28.4562	24.8667	27.1703	24.4448	26.866	27.6256	5.90064	4.61856	5.16842	30.0293	29.4026	32.0898	32.5341	31.7021
1-qD-4525	UAGCAGCAGUAGACUAAAGCUUUCUCCUGACU:30;UAGCAGCAGUAGACUAAAGCUUUCUCCUGACU:30;UAGCAGCAGUAGACUAAAGCUUUCUCCUGACU:30;UAGCAGCAGUAGACUAAAGCUUUCUCCUGACU:30;UAGCAGCAGUAGACUAAAGCUUUCUCCUGACU:30;UAGCAGCAGUAGACUAAAGCUUUCUCCUGACU:30;UAGCAGCAGUAGACUAAAGCUUUCUCCUGACU:30;UAGCAGCAGUAGACUAAAGCUUUCUCCUGACU:30;UAGCAGCAGUAGACUAAAGCUUUCUCCUGACU:30;UAGCAGCAGUAGACUAAAGCUUUCUCCUGACU:30;UAGCAGCAGUAGACUAAAGCUUUCUCCUGACU:30;UAGCAGCAGUAGACUAAAGCUUUCUCCUGACU:30	.	.	chr1:92993673-92993674,-	248.274	255.574	258.549	292.691	234.09	248.415	268.892	254.555	261.106	38.441	43.3864	47.9186	256.689	286.898	206.855	215.395	294.048
.	UAUUCUUUGGGUUGCAGAACUUCUCAUCGUGUA:30;UAUUCUUUGGGUUGCAGAACUUCUCAUCGUGUA:30;UAUUCUUUGGGUUGCAGAACUUCUCAUCGUGU:30;UAUUCUUUGGGUUGCAGAACUUCUCAUCGUGU:30;UAUUCUUUGGGUUGCAGAACUUCUCAUCGUGU:30;UAUUCUUUGGGUUGCAGAACUUCUCAUCGUGU:30;UAUUCUUUGGGUUGCAGAACUUCUCAUCGUGUA:30;UAUUCUUUGGGUUGCAGAACUUCUCAUCGUGU:30;UAUUCUUUGGGUUGCAGAACUUCUCAUCGUGU:30;UAUUCUUUGGGUUGCAGAACUUCUCAUCGUGUA:30;UAUUCUUUGGGUUGCAGAACUUCUCAUCGUGU:30;UAUUCUUUGGGUUGCAGAACUUCUCAUCGUGU:30	.	.	chr6:128186667-128186668,-	20.5624	19.5482	19.376	17.0737	27.4392	18.6311	17.3687	19.4778	22.2786	5.38	3.63886	4.0609	20.1567	22.3396	21.9031	19.1405	20.1812
5-qF-14508	UAGCUUGAUUGUGGGUGUGUCCCAUGUAGACUCA:29;UAGCUUGAUUGUGGGUGUGUCCCAUGUAGACUC:29;UAGCUUGAUUGUGGGUGUGUCCCAUGUAGACUC:29;UAGCUUGAUUGUGGGUGUGUCCCAUGUAGACUCAU:29;UAGCUUGAUUGUGGGUGUGUCCCAUGUAGACUC:29;UAGCUUGAUUGUGGGUGUGUCCCAUGUAGACUCAU:29;UAGCUUGAUUGUGGGUGUGUCCCAUGUAGACUCAU:29;UAGCUUGAUUGUGGGUGUGUCCCAUGUAGACU:29;UAGCUUGAUUGUGGGUGUGUCCCAUGUAGACUCAU:29;UAGCUUGAUUGUGGGUGUGUCCCAUGUAGACUC:29;UAGCUUGAUUGUGGGUGUGUCCCAUGUAGACUC:29;UAGCUUGAUUGUGGGUGUGUCCCAUGUAGACUC:29	.	ORR1E	chr5:113327387-113327388,-	171.888	160.006	172.568	145.533	162.92	169.233	205.851	188.733	173.773	37.1394	30.3704	34.333	174.828	189.167	153.586	162.978	207.005
7-qD2-11976	UUCUACGAAGAGGGGCCUAAAGAAUGCCCUCCC:25;UUCUACGAAGAGGGGCCUAAAGAAUGCCCUCCCA:26;UUCUACGAAGAGGGGCCUAAAGAAUGCCCUCCC:27;UUCUACGAAGAGGGGCCUAAAGAAUGCCCUCCC:27;UUCUACGAAGAGGGGCCUAAAGAAUGCCCUCC:31;UUCUACGAAGAGGGGCCUAAAGAAUGCCCUCCCA:27;UUCUACGAAGAGGGGCCUAAAGAAUGCCCUCCCA:26;UUCUACGAAGAGGGGCCUAAAGAAUGCCCUCCCA:26;UUCUACGAAGAGGGGCCUAAAGAAUGCCCUCCCAA:26;UUCUACGAAGAGGGGCCUAAAGAAUGCCCUCCC:27;UUCUACGAAGAGGGGCCUAAAGAAUGCCCUCCC:27;UUCUACGAAGAGGGGCCUAAAGAAUGCCCUCCC:27	ENSMUSG00000108448	.	chr7:73825294-73825295,+	52.6578	48.5085	33.3025	59.3515	57.4507	61.3274	52.7493	44.3288	60.5979	12.5823	9.16712	10.4107	53.4768	54.0909	51.4411	75.0129	41.6206
17-qA3.3-26735	UAGACAGUGGGCACUGUCAACAUCUGGGUGA:29;UAGACAGUGGGCACUGUCAACAUCUGGGUGA:31;UAGACAGUGGGCACUGUCAACAUCUGGGUGAA:31;UAGACAGUGGGCACUGUCAACAUCUGGGUGA:30;UAGACAGUGGGCACUGUCAACAUCUGGGUGAA:30;UAGACAGUGGGCACUGUCAACAUCUGGGUGAAG:26;UAGACAGUGGGCACUGUCAACAUCUGGGUGAA:31;UAGACAGUGGGCACUGUCAACAUCUGGGUGAA:29;UAGACAGUGGGCACUGUCAACAUCUGGGUGAA:31;UAGACAGUGGGCACUGUCAACAUCUGGGUGAA:31;UAGACAGUGGGCACUGUCAACAUCUGGGUGAA:27;UAGACAGUGGGCACUGUCAACAUCUGGGUGAA:27	.	.	chr17:27327821-27327822,+	19.923	17.3762	22.4035	13.0085	17.1495	15.5259	20.5851	27.5376	16.9318	5.46678	3.42892	4.20858	23.0362	27.8923	0	0	31.7605
14-qA3-19970	UGCUUCCUAGCAAAUAGGAUGGUGUUCUUGA:30;UGCUUCCUAGCAAAUAGGAUGGUGUUCUUGA:30;UGCUUCCUAGCAAAUAGGAUGGUGUUCUUGA:30;UGCUUCCUAGCAAAUAGGAUGGUGUUCUUG:30;UGCUUCCUAGCAAAUAGGAUGGUGUUCUUGA:30;UGCUUCCUAGCAAAUAGGAUGGUGUUCUUG:30;UGCUUCCUAGCAAAUAGGAUGGUGUUCUUGA:30;UGCUUCCUAGCAAAUAGGAUGGUGUUCUUGA:30;UGCUUCCUAGCAAAUAGGAUGGUGUUCUUGA:30;UGCUUCCUAGCAAAUAGGAUGGUGUUCUUGA:30;UGCUUCCUAGCAAAUAGGAUGGUGUUCUUGA:30;UGCUUCCUAGCAAAUAGGAUGGUGUUCUUGA:30	.	.	chr14:24106092-24106093,+	40.5588	26.0643	35.119	39.8387	36.8714	51.2356	39.2403	47.0155	38.3193	8.67742	9.09714	8.26948	42.7815	49.5813	59.5001	62.0696	56.1684
2-qG3-1029	UGUGUUAAGAUGAAUCUCUCACUCAUUCCUC:29;UGUGUUAAGAUGAAUCUCUCACUCAUUCCUC:29;UGUGUUAAGAUGAAUCUCUCACUCAUUCCUC:29;UGUGUUAAGAUGAAUCUCUCACUCAUUCCUCC:29;UGUGUUAAGAUGAAUCUCUCACUCAUUCCUC:29;UGUGUUAAGAUGAAUCUCUCACUCAUUCCUC:29;UGUGUUAAGAUGAAUCUCUCACUCAUUCCUCC:29;UGUGUUAAGAUGAAUCUCUCACUCAUUCCUCC:29;UGUGUUAAGAUGAAUCUCUCACUCAUUCCUC:29;UGUGUUAAGAUGAAUCUCUCACUCAUUCCUCC:29;UGUGUUAAGAUGAAUCUCUCACUCAUUCCUC:29;UGUGUUAAGAUGAAUCUCUCACUCAUUCCUCC:29	.	.	chr2:151155915-151155916,+	28.7745	36.2004	32.0915	34.9605	21.4368	33.3808	27.0179	37.6124	22.2787	5.11968	4.33864	5.83292	23.8589	33.5624	25.3174	20.2822	22.4712
7-qD2-24830	UUCUCUUUCUCAGAAACGGCUCAUAGCUUCGA:30;UUCUCUUUCUCAGAAACGGCUCAUAGCUUCGA:30;UUCUCUUUCUCAGAAACGGCUCAUAGCUUCGAGGC:30;UUCUCUUUCUCAGAAACGGCUCAUAGCUUCGAGG:30;UUCUCUUUCUCAGAAACGGCUCAUAGCUUC:30;UUCUCUUUCUCAGAAACGGCUCAUAGCUUCGAG:30;UUCUCUUUCUCAGAAACGGCUCAUAGCUUC:30;UUCUCUUUCUCAGAAACGGCUCAUAGCUUC:30;UUCUCUUUCUCAGAAACGGCUCAUAGCUUCGAG:30;UUCUCUUUCUCAGAAACGGCUCAUAGCUUCGA:30;UUCUCUUUCUCAGAAACGGCUCAUAGCUUC:30;UUCUCUUUCUCAGAAACGGCUCAUAGCUUCG:30	.	.	chr7:73814488-73814489,-	32.0488	34.0284	33.908	28.4561	36.8714	24.0652	33.4507	32.9108	38.3192	7.20226	7.27772	6.49744	17.6885	34.3834	24.4583	24.78	31.2106
9-qA5.3-24188	UGUUACAAUUGUGAAGAAUGAGAUAGACUCUCGGA:30;UGUUACAAUUGUGAAGAAUGAGAUAGACUCUCGGA:30;UGUUACAAUUGUGAAGAAUGAGAUAGACUCUCGG:30;UGUUACAAUUGUGAAGAAUGAGAUAGACUCUCGGA:30;UGUUACAAUUGUGAAGAAUGAGAUAGACUCUCGGA:30;UGUUACAAUUGUGAAGAAUGAGAUAGACUCUC:30;UGUUACAAUUGUGAAGAAUGAGAUAGACUCUCGGA:30;UGUUACAAUUGUGAAGAAUGAGAUAGACUCUCG:30;UGUUACAAUUGUGAAGAAUGAGAUAGACUCUC:30;UGUUACAAUUGUGAAGAAUGAGAUAGACUCUCGGA:30;UGUUACAAUUGUGAAGAAUGAGAUAGACUCUCGGA:30;UGUUACAAUUGUGAAGAAUGAGAUAGACUCUCGG:30	.	.	chr9:54244089-54244090,-	421.676	414.857	432.328	438.225	401.297	442.489	448.368	426.497	458.049	71.1548	81.1744	85.5742	408.481	469.929	481.429	500.553	362.291
7-qD2-24830	UUAUCUCUGCCACAUGGUGGCACUGUUUAGCACUG:31;UUAUCUCUGCCACAUGGUGGCACUGUUUAGCACUG:31;UUAUCUCUGCCACAUGGUGGCACUGUUUAGCACUG:31;UUAUCUCUGCCACAUGGUGGCACUGUUUAGCACUG:31;UUAUCUCUGCCACAUGGUGGCACUGUUUAGCACUG:31;UUAUCUCUGCCACAUGGUGGCACUGUUUAGCACUG:31;UUAUCUCUGCCACAUGGUGGCACUGUUUAGCACU:31;UUAUCUCUGCCACAUGGUGGCACUGUUUAGCACU:31;UUAUCUCUGCCACAUGGUGGCACUGUUUAGCACUG:31;UUAUCUCUGCCACAUGGUGGCACUGUUUAGCACUG:31;UUAUCUCUGCCACAUGGUGGCACUGUUUAGCACUG:31;UUAUCUCUGCCACAUGGUGGCACUGUUUAGCACU:31	ENSMUSG00000074067	.	chr7:73809484-73809485,-	179.137	184.622	156.825	166.672	210.081	146.72	144.095	180.002	158.624	38.0938	42.8266	35.9576	217.61	218.387	190.099	189.815	139.061
13-qA3.1-355	UGGCCUCUGUCCUCGGGACUAUUGUAACCCUC:31;UGGCCUCUGUCCUCGGGACUAUUGUAACCCUC:31;UGGCCUCUGUCCUCGGGACUAUUGUAACCCUC:32;UGGCCUCUGUCCUCGGGACUAUUGUAACCCUC:31;UGGCCUCUGUCCUCGGGACUAUUGUAACCCUC:31;UGGCCUCUGUCCUCGGGACUAUUGUAACCCUC:31;UGGCCUCUGUCCUCGGGACUAUUGUAACCCUC:32;UGGCCUCUGUCCUCGGGACUAUUGUAACCCUC:28;UGGCCUCUGUCCUCGGGACUAUUGUAACCCUC:31;UGGCCUCUGUCCUCGGGACUAUUGUAACCCUC:31;UGGCCUCUGUCCUCGGGACUAUUGUAACCCUC:31;UGGCCUCUGUCCUCGGGACUAUUGUAACCCUC:31	ENSMUSG00000086796	.	chr13:24906114-24906115,+	19.6633	22.4442	16.3485	20.3258	24.8667	15.5259	14.7955	19.4778	24.0609	2.95032	4.54858	4.5039	18.0998	24.2854	22.9612	27.4009	21.3057
6-qF3-8009	UGUCCUGAUUGAAUCCAGUGGCUCCAGAGG:28;UGUCCUGAUUGAAUCCAGUGGCUCCAGAGGGAUC:27;UGUCCUGAUUGAAUCCAGUGGCUCCAGAGG:30;UGUCCUGAUUGAAUCCAGUGGCUCCAGAGGGAUCCUGGGGUGGCCAAGA:30;UGUCCUGAUUGAAUCCAGUGGCUCCAGAGG:28;UGUCCUGAUUGAAUCCAGUGGCUCCAGAGG:30;UGUCCUGAUUGAAUCCAGUGGCUCCAGAGG:30;UGUCCUGAUUGAAUCCAGUGGCUCCAGAGG:30;UGUCCUGAUUGAAUCCAGUGGCUCCAGAGG:30;UGUCCUGAUUGAAUCCAGUGGCUCCAGAGGG:30;UGUCCUGAUUGAAUCCAGUGGCUCCAGAGGG:30;UGUCCUGAUUGAAUCCAGUGGCUCCAGAGG:30	.	.	chr6:127788591-127788592,-	18.4823	10.1361	23.6145	16.2607	29.1541	11.6445	21.8717	16.1196	18.7141	4.07838	3.35894	4.20856	16.0431	0	14.5441	18.8753	0
18-qE1-36451	UUGAAGACACAGAGAGAACACAUCCUCUUAUG:30;UUGAAGACACAGAGAGAACACAUCCUCUUAUG:30;UUGAAGACACAGAGAGAACACAUCCUCUUA:30;UUGAAGACACAGAGAGAACACAUCCUCUUAUG:27;UUGAAGACACAGAGAGAACACAUCCUCUUA:30;UUGAAGACACAGAGAGAACACAUCCUCUUAU:30;UUGAAGACACAGAGAGAACACAUCCUCUUAUG:30;UUGAAGACACAGAGAGAACACAUCCUCUUAUG:30;UUGAAGACACAGAGAGAACACAUCCUCUUAUG:30;UUGAAGACACAGAGAGAACACAUCCUCUUAUG:30;UUGAAGACACAGAGAGAACACAUCCUCUUAUG:30;UUGAAGACACAGAGAGAACACAUCCUCUUAU:30	.	.	chr18:67061009-67061010,-	20.1868	30.4083	22.4035	27.6432	15.4345	27.1704	22.5149	23.5077	22.2786	2.86354	2.58918	2.58422	10.6954	0	17.8898	0	12.5774
6-qF3-8009	UGAACAAGUCACUUUUCUUCUUGGGGCCUG:30;UGAACAAGUCACUUUUCUUCUUGGGGCCUG:30;UGAACAAGUCACUUUUCUUCUUGGGGCCUG:30;UGAACAAGUCACUUUUCUUCUUGGGGCCUG:30;UGAACAAGUCACUUUUCUUCUUGGGGCCUG:27;UGAACAAGUCACUUUUCUUCUUGGGGCCUGAG:30;UGAACAAGUCACUUUUCUUCUUGGGGCCUG:30;UGAACAAGUCACUUUUCUUCUUGGGGCCUG:27;UGAACAAGUCACUUUUCUUCUUGGGGCCUGA:27;UGAACAAGUCACUUUUCUUCUUGGGGCCUGA:30;UGAACAAGUCACUUUUCUUCUUGGGGCCUG:27;UGAACAAGUCACUUUUCUUCUUGGGGCCUG:30	.	MIR3	chr6:127793765-127793766,-	43.8984	42.7164	32.6971	34.9604	40.3012	42.6963	34.094	45.0005	49.013	12.0616	9.9369	8.86014	51.0087	52.543	37.6928	50.203	0
17-qE1.1-7037	UGUUUUAGUGGAUCAAAUCCCCUGAUAUUUUU:29;UGUUUUAGUGGAUCAAAUCCCCUGAUAUUUUUACU:29;UGUUUUAGUGGAUCAAAUCCCCUGAUAUUUU:29;UGUUUUAGUGGAUCAAAUCCCCUGAUAUUUUU:29;UGUUUUAGUGGAUCAAAUCCCCUGAUAUUUUU:29;UGUUUUAGUGGAUCAAAUCCCCUGAUAUUUU:29;UGUUUUAGUGGAUCAAAUCCCCUGAUAUUUUU:29;UGUUUUAGUGGAUCAAAUCCCCUGAUAUUUUU:26;UGUUUUAGUGGAUCAAAUCCCCUGAUAUUUU:26;UGUUUUAGUGGAUCAAAUCCCCUGAUAUUUU:29;UGUUUUAGUGGAUCAAAUCCCCUGAUAUUUUUACU:26;UGUUUUAGUGGAUCAAAUCCCCUGAUAUUUU:29	.	.	chr17:66212556-66212557,+	42.9232	59.3686	44.807	45.5298	38.5863	47.3541	48.8896	41.6422	44.5573	7.20226	6.78788	7.30962	37.8452	39.372	47.0165	43.0011	37.7496
.	UUAUAAACAGGCUACCUGUAUCUUCUCUGGU:29;UUAUAAACAGGCUACCUGUAUCUUCUCUGGU:30;UUAUAAACAGGCUACCUGUAUCUUCUCUGGUU:30;UUAUAAACAGGCUACCUGUAUCUUCUCUGGUU:30;UUAUAAACAGGCUACCUGUAUCUUCUCUGGUU:30;UUAUAAACAGGCUACCUGUAUCUUCUCUGGUU:30;UUAUAAACAGGCUACCUGUAUCUUCUCUGGU:30;UUAUAAACAGGCUACCUGUAUCUUCUCUGGUU:30;UUAUAAACAGGCUACCUGUAUCUUCUCUGGUU:30;UUAUAAACAGGCUACCUGUAUCUUCUCUGGUU:30;UUAUAAACAGGCUACCUGUAUCUUCUCUGGUU:30;UUAUAAACAGGCUACCUGUAUCUUCUCUGGUU:30	ENSMUSG00000034342	.	chr9:44145463-44145464,-	76.3851	71.6768	61.761	66.6687	74.6002	64.4327	79.1239	67.8365	81.0943	17.0945	17.7744	16.8343	90.9106	83.1311	81.0829	90.9857	83.9066
14-qA3-19970	UGUAACACUUAAGGCUAUCCUCAACCAGGA:26;UGUAACACUUAAGGCUAUCCUCAACCAGGA:25;UGUAACACUUAAGGCUAUCCUCAACCAGGAG:27;UGUAACACUUAAGGCUAUCCUCAACCAGGA:27;UGUAACACUUAAGGCUAUCCUCAACCAGGAGCAGA:26;UGUAACACUUAAGGCUAUCCUCAACCAGGAG:29;UGUAACACUUAAGGCUAUCCUCAACCAGGAGC:29;UGUAACACUUAAGGCUAUCCUCAACCAGGAG:30;UGUAACACUUAAGGCUAUCCUCAACCAGGAG:29;UGUAACACUUAAGGCUAUCCUCAACCAGGAGCAGA:29;UGUAACACUUAAGGCUAUCCUCAACCAGGAGC:26;UGUAACACUUAAGGCUAUCCUCAACCAGGAGC:28	.	.	chr14:24085663-24085664,+	15.9137	14.4802	13.9265	23.578	15.4345	14.7496	19.2985	19.4778	10.6937	3.12386	2.72914	3.54406	12.3408	16.6404	15.2921	17.0518	17.996
7-qD1-9417	UUGGGAAGGAAUAAGUAGAAACGUAAUUGGU:31;UUGGGAAGGAAUAAGUAGAAACGUAAUUGGUA:31;UUGGGAAGGAAUAAGUAGAAACGUAAUUGGU:31;UUGGGAAGGAAUAAGUAGAAACGUAAUUGGU:31;UUGGGAAGGAAUAAGUAGAAACGUAAUUGGUA:30;UUGGGAAGGAAUAAGUAGAAACGUAAUUGGU:30;UUGGGAAGGAAUAAGUAGAAACGUAAUUGGU:30;UUGGGAAGGAAUAAGUAGAAACGUAAUUGGUA:30;UUGGGAAGGAAUAAGUAGAAACGUAAUUGGU:30;UUGGGAAGGAAUAAGUAGAAACGUAAUUGGUA:31;UUGGGAAGGAAUAAGUAGAAACGUAAUUGGUA:30;UUGGGAAGGAAUAAGUAGAAACGUAAUUGGU:30	.	.	chr7:69889034-69889035,-	33.9999	34.7524	41.174	33.3343	41.1588	29.4994	34.094	35.5974	37.4281	4.77258	6.71788	6.2021	32.4975	33.2695	55.16	51.2396	36.1526
7-qD2-11976	UUAGCUCAAGGGUUCCAAAAGUCUAAAAUCCU:31;UUAGCUCAAGGGUUCCAAAAGUCUAAAAUCCU:30;UUAGCUCAAGGGUUCCAAAAGUCUAAAAUCCU:31;UUAGCUCAAGGGUUCCAAAAGUCUAAAAUCCU:30;UUAGCUCAAGGGUUCCAAAAGUCUAAAAUCCU:30;UUAGCUCAAGGGUUCCAAAAGUCUAAAAUCCU:31;UUAGCUCAAGGGUUCCAAAAGUCUAAAAUCCU:31;UUAGCUCAAGGGUUCCAAAAGUCUAAAAUCCU:31;UUAGCUCAAGGGUUCCAAAAGUCUAAAAUCCU:31;UUAGCUCAAGGGUUCCAAAAGUCUAAAAUCCUA:31;UUAGCUCAAGGGUUCCAAAAGUCUAAAAUCCUA:31;UUAGCUCAAGGGUUCCAAAAGUCUAAAAUCCUA:31	ENSMUSG00000108448	.	chr7:73825244-73825245,+	18.8126	22.4442	18.7705	21.1389	18.8644	18.6311	19.9418	18.8062	12.476	3.73128	3.35894	4.0609	18.9226	23.9601	23.722	25.5805	0
18-qE1-36451	UUCAAGUAAAGAAAAAUGUCUCGCUUCUACCU:31;UUCAAGUAAAGAAAAAUGUCUCGCUUCUACCU:31;UUCAAGUAAAGAAAAAUGUCUCGCUUCUACCU:31;UUCAAGUAAAGAAAAAUGUCUCGCUUCUACCU:31;UUCAAGUAAAGAAAAAUGUCUCGCUUCUACCU:31;UUCAAGUAAAGAAAAAUGUCUCGCUUCUACCU:31;UUCAAGUAAAGAAAAAUGUCUCGCUUCUACCU:31;UUCAAGUAAAGAAAAAUGUCUCGCUUCUACCU:31;UUCAAGUAAAGAAAAAUGUCUCGCUUCUACCU:31;UUCAAGUAAAGAAAAAUGUCUCGCUUCUACCU:31;UUCAAGUAAAGAAAAAUGUCUCGCUUCUACCU:31;UUCAAGUAAAGAAAAAUGUCUCGCUUCUACCU:31	.	.	chr18:67063114-67063115,-	42.1847	39.0965	27.2475	44.7168	48.0185	41.92	29.5911	45.0005	53.4687	8.15676	10.2168	7.6788	46.8951	50.0961	43.2224	53.6173	49.2651
9-qA5.3-24188	UCUCGUUUCUUUGAAAAUGAAAUCUAAGCCAGUU:30;UCUCGUUUCUUUGAAAAUGAAAUCUAAGCCAGUUG:30;UCUCGUUUCUUUGAAAAUGAAAUCUAAGCCAGU:30;UCUCGUUUCUUUGAAAAUGAAAUCUAAGCCAGU:30;UCUCGUUUCUUUGAAAAUGAAAUCUAAGCCAGU:30;UCUCGUUUCUUUGAAAAUGAAAUCUAAGCCA:30;UCUCGUUUCUUUGAAAAUGAAAUCUAAGCCAGU:30;UCUCGUUUCUUUGAAAAUGAAAUCUAAGCCAGU:30;UCUCGUUUCUUUGAAAAUGAAAUCUAAGCCAGU:30;UCUCGUUUCUUUGAAAAUGAAAUCUAAGCCAGU:30;UCUCGUUUCUUUGAAAAUGAAAUCUAAGCCAGU:30;UCUCGUUUCUUUGAAAAUGAAAUCUAAGCCAG:30	.	.	chr9:54212171-54212172,-	27.458	36.2004	15.743	20.3258	27.4391	27.1704	20.5851	22.836	32.9723	5.98742	7.9775	5.68528	27.9725	33.9465	34.0107	27.9394	37.3742
15-qE1-1119	UCCCUCCAUGAUUAUCUCAGGAUCCAAUCAC:29;UCCCUCCAUGAUUAUCUCAGGAUCCAAUCAC:29;UCCCUCCAUGAUUAUCUCAGGAUCCAAUCA:29;UCCCUCCAUGAUUAUCUCAGGAUCCAAUCAC:29;UCCCUCCAUGAUUAUCUCAGGAUCCAAUCAC:29;UCCCUCCAUGAUUAUCUCAGGAUCCAAUCAC:29;UCCCUCCAUGAUUAUCUCAGGAUCCAAUCAC:29;UCCCUCCAUGAUUAUCUCAGGAUCCAAUCACA:29;UCCCUCCAUGAUUAUCUCAGGAUCCAAUCAC:29;UCCCUCCAUGAUUAUCUCAGGAUCCAAUCAC:29;UCCCUCCAUGAUUAUCUCAGGAUCCAAUCAC:29;UCCCUCCAUGAUUAUCUCAGGAUCCAAUCAC:29	.	.	chr15:79929732-79929733,+	47.2915	51.4045	51.4675	44.7169	48.876	35.7096	48.8896	44.3288	58.8157	8.93774	8.25742	9.67232	48.9519	44.0492	55.6678	52.3696	51.3405
13-qA3.1-213	UAGUAUGAGAAGACACUUGAUUGUAUACCAAA:29;UAGUAUGAGAAGACACUUGAUUGUAUACCAAAG:29;UAGUAUGAGAAGACACUUGAUUGUAUACCAAAG:29;UAGUAUGAGAAGACACUUGAUUGUAUACCAA:29;UAGUAUGAGAAGACACUUGAUUGUAUACCAAA:29;UAGUAUGAGAAGACACUUGAUUGUAUACCAAAGA:29;UAGUAUGAGAAGACACUUGAUUGUAUACCAAAG:29;UAGUAUGAGAAGACACUUGAUUGUAUACCAAAGA:29;UAGUAUGAGAAGACACUUGAUUGUAUACCAAA:29;UAGUAUGAGAAGACACUUGAUUGUAUACCAAAGA:29;UAGUAUGAGAAGACACUUGAUUGUAUACCAAAGA:29;UAGUAUGAGAAGACACUUGAUUGUAUACCAAAGA:29	ENSMUSG00000082396	.	chr13:21504849-21504850,-	66.8928	79.6408	84.7701	87.8076	60.8807	71.4193	63.0418	61.7917	66.8359	11.1071	11.8263	10.8537	57.5904	72.5767	61.8044	51.2994	68.1432
6-qC3-6258	UCAUUUUGCUGUUUUCAAAGUUCCUUUGUGA:29;UCAUUUUGCUGUUUUCAAAGUUCCUUUGUGA:29;UCAUUUUGCUGUUUUCAAAGUUCCUUUGUGA:29;UCAUUUUGCUGUUUUCAAAGUUCCUUUGUGA:29;UCAUUUUGCUGUUUUCAAAGUUCCUUUGUGA:30;UCAUUUUGCUGUUUUCAAAGUUCCUUUGUGAA:29;UCAUUUUGCUGUUUUCAAAGUUCCUUUGUGAAA:29;UCAUUUUGCUGUUUUCAAAGUUCCUUUGUGAA:30;UCAUUUUGCUGUUUUCAAAGUUCCUUUGUGAAA:29;UCAUUUUGCUGUUUUCAAAGUUCCUUUGUGAA:30;UCAUUUUGCUGUUUUCAAAGUUCCUUUGUGA:29;UCAUUUUGCUGUUUUCAAAGUUCCUUUGUGA:30	ENSMUSG00000101404	.	chr6:81908493-81908494,-	31.5422	36.2004	43.596	34.9604	26.5817	38.0385	27.0179	34.9257	27.6255	5.64032	5.45828	4.72542	30.4407	36.165	32.089	28.7137	30.4279
9-qC-31469	UGCUAGAGUGAGUAUAAAGCUUCAUAAGGGG:31;UGCUAGAGUGAGUAUAAAGCUUCAUAAGGGGC:30;UGCUAGAGUGAGUAUAAAGCUUCAUAAGGGG:31;UGCUAGAGUGAGUAUAAAGCUUCAUAAGGGG:31;UGCUAGAGUGAGUAUAAAGCUUCAUAAGGGG:30;UGCUAGAGUGAGUAUAAAGCUUCAUAAGGGGC:30;UGCUAGAGUGAGUAUAAAGCUUCAUAAGGGGC:30;UGCUAGAGUGAGUAUAAAGCUUCAUAAGGGGC:30;UGCUAGAGUGAGUAUAAAGCUUCAUAAGGGGCGUG:31;UGCUAGAGUGAGUAUAAAGCUUCAUAAGGGG:30;UGCUAGAGUGAGUAUAAAGCUUCAUAAGGGG:30;UGCUAGAGUGAGUAUAAAGCUUCAUAAGGGG:30	.	.	chr9:67711780-67711781,-	60.1493	52.1286	62.3665	60.1645	60.8806	56.6697	54.0359	65.8216	64.1625	12.4087	12.1062	12.2565	61.7041	0	73.5072	0	58.8568
10-qC2-545	AGGUAAAUAAGAAGGCUUGCACUUGGCUAUGAAAU:29;AGGUAAAUAAGAAGGCUUGCACUUGGCUAUGAAA:29;AGGUAAAUAAGAAGGCUUGCACUUGGCUAUGAAAU:29;AGGUAAAUAAGAAGGCUUGCACUUGGCUAUGAAA:29;AGGUAAAUAAGAAGGCUUGCACUUGGCUAUGAAA:29;AGGUAAAUAAGAAGGCUUGCACUUGGCUAUGAAAU:29;AGGUAAAUAAGAAGGCUUGCACUUGGCUAUGAAAU:29;AGGUAAAUAAGAAGGCUUGCACUUGGCUAUGAAA:29;AGGUAAAUAAGAAGGCUUGCACUUGGCUAUGAAA:29;AGGUAAAUAAGAAGGCUUGCACUUGGCUAUGAAA:29;AGGUAAAUAAGAAGGCUUGCACUUGGCUAUGAAAU:29;AGGUAAAUAAGAAGGCUUGCACUUGGCUAUGAAAU:29	ENSMUSG00000097164	.	chr10:94675253-94675254,-	184.095	147.697	225.852	220.333	175.782	197.956	243.162	245.824	161.297	23.5158	32.19	32.2658	151.381	192.159	202.121	223.968	0
9-qC-10667	UUUGGCAAAGUUUGUGAUGACAUCUAGGAU:29;UUUGGCAAAGUUUGUGAUGACAUCUAGGAU:29;UUUGGCAAAGUUUGUGAUGACAUCUAGGAUG:29;UUUGGCAAAGUUUGUGAUGACAUCUAGGAU:29;UUUGGCAAAGUUUGUGAUGACAUCUAGGAU:29;UUUGGCAAAGUUUGUGAUGACAUCUAGGAUGU:29;UUUGGCAAAGUUUGUGAUGACAUCUAGGAU:29;UUUGGCAAAGUUUGUGAUGACAUCUAGGAU:29;UUUGGCAAAGUUUGUGAUGACAUCUAGGAUGUU:29;UUUGGCAAAGUUUGUGAUGACAUCUAGGAU:29;UUUGGCAAAGUUUGUGAUGACAUCUAGGAU:29;UUUGGCAAAGUUUGUGAUGACAUCUAGGAUGU:29	.	.	chr9:67748052-67748053,+	15.6688	16.6522	13.9265	22.7649	13.7196	16.3023	17.3686	11.418	16.0406	3.12386	3.14902	2.73188	14.809	0	17.0725	0	19.268
9-qC-31469	UGGGCAAAUGAAAAUCUAAGAGAAAAAAUAUU:30;UGGGCAAAUGAAAAUCUAAGAGAAAAAAUAUUG:32;UGGGCAAAUGAAAAUCUAAGAGAAAAAAUAUU:31;UGGGCAAAUGAAAAUCUAAGAGAAAAAAUAUUGA:32;UGGGCAAAUGAAAAUCUAAGAGAAAAAAUAUUG:32;UGGGCAAAUGAAAAUCUAAGAGAAAAAAUAUU:30;UGGGCAAAUGAAAAUCUAAGAGAAAAAAUAUU:31;UGGGCAAAUGAAAAUCUAAGAGAAAAAAUAUU:32;UGGGCAAAUGAAAAUCUAAGAGAAAAAAUAUU:32;UGGGCAAAUGAAAAUCUAAGAGAAAAAAUAUU:30;UGGGCAAAUGAAAAUCUAAGAGAAAAAAUAUU:30;UGGGCAAAUGAAAAUCUAAGAGAAAAAAUAUU:30	.	.	chr9:67715224-67715225,-	23.2042	31.8563	31.486	34.1474	18.007	34.1571	27.0179	24.1794	14.2583	2.51644	2.93908	3.8394	16.8658	0	32.0194	0	19.4146
4-qB3-3994	ACAAUAACUGAGCAGAGACCCGAAGAAAGA:30;ACAAUAACUGAGCAGAGACCCGAAGAAAGAG:30;ACAAUAACUGAGCAGAGACCCGAAGAAAGAG:30;ACAAUAACUGAGCAGAGACCCGAAGAAAGAG:30;ACAAUAACUGAGCAGAGACCCGAAGAAAGAG:30;ACAAUAACUGAGCAGAGACCCGAAGAAAGAG:30;ACAAUAACUGAGCAGAGACCCGAAGAAAGAG:30;ACAAUAACUGAGCAGAGACCCGAAGAAAGAG:30;ACAAUAACUGAGCAGAGACCCGAAGAAAGAG:30;ACAAUAACUGAGCAGAGACCCGAAGAAAGAG:30;ACAAUAACUGAGCAGAGACCCGAAGAAAGAG:30;ACAAUAACUGAGCAGAGACCCGAAGAAAGAG:30	.	L2a	chr4:57357414-57357415,-	30.1339	34.7524	33.3025	32.5214	34.299	27.9467	26.3747	28.8809	32.9724	5.37998	5.38832	6.57128	23.8589	27.5214	70.4277	76.2741	45.7598
9-qA5.3-24188	UGCCCCAGUCUGAACUAGAGGCCUCUCUCGCCU:31;UGCCCCAGUCUGAACUAGAGGCCUCUCUCGCCU:30;UGCCCCAGUCUGAACUAGAGGCCUCUCUCGCCUGC:30;UGCCCCAGUCUGAACUAGAGGCCUCUCUCGCCUG:31;UGCCCCAGUCUGAACUAGAGGCCUCUCUCGCCU:30;UGCCCCAGUCUGAACUAGAGGCCUCUCUCGCCU:31;UGCCCCAGUCUGAACUAGAGGCCUCUCUCGCCU:30;UGCCCCAGUCUGAACUAGAGGCCUCUCUCGCCUG:31;UGCCCCAGUCUGAACUAGAGGCCUCUCUCGCCUGC:30;UGCCCCAGUCUGAACUAGAGGCCUCUCUCGCCUGC:30;UGCCCCAGUCUGAACUAGAGGCCUCUCUCGCCUGC:31;UGCCCCAGUCUGAACUAGAGGCCUCUCUCGCCUGC:30	.	.	chr9:54242728-54242729,-	35.2069	23.8923	29.064	26.0171	36.0139	32.6046	30.8776	34.9257	43.6662	8.59064	8.46734	8.7863	36.1997	43.6284	46.4713	59.851	45.4284
12-qE-23911	UCCUCACUUUGGAUGUGUGGUGAGUCAGGA:29;UCCUCACUUUGGAUGUGUGGUGAGUCAGGA:29;UCCUCACUUUGGAUGUGUGGUGAGUCAGGA:29;UCCUCACUUUGGAUGUGUGGUGAGUCAGGAUA:29;UCCUCACUUUGGAUGUGUGGUGAGUCAGGA:29;UCCUCACUUUGGAUGUGUGGUGAGUCAGGAU:29;UCCUCACUUUGGAUGUGUGGUGAGUCAGGA:29;UCCUCACUUUGGAUGUGUGGUGAGUCAGGA:29;UCCUCACUUUGGAUGUGUGGUGAGUCAGGAU:29;UCCUCACUUUGGAUGUGUGGUGAGUCAGGA:29;UCCUCACUUUGGAUGUGUGGUGAGUCAGGA:29;UCCUCACUUUGGAUGUGUGGUGAGUCAGGA:29	.	ORR1F	chr12:98395403-98395404,-	19.4662	16.6521	19.9815	19.5128	14.5771	20.1837	19.2986	27.5376	25.8432	3.55772	2.72914	3.76556	19.7453	19.6122	0	0	18.3601
12-qE-7089	UCUCCAUAUAGUUUUGCCACAGUCAGAAUGGC:30;UCUCCAUAUAGUUUUGCCACAGUCAGAAUGGCC:30;UCUCCAUAUAGUUUUGCCACAGUCAGAAUGGCC:30;UCUCCAUAUAGUUUUGCCACAGUCAGAAUGGC:30;UCUCCAUAUAGUUUUGCCACAGUCAGAAUGGCC:30;UCUCCAUAUAGUUUUGCCACAGUCAGAAUGGCC:30;UCUCCAUAUAGUUUUGCCACAGUCAGAAUGGC:30;UCUCCAUAUAGUUUUGCCACAGUCAGAAUGGCC:30;UCUCCAUAUAGUUUUGCCACAGUCAGAAUGGCC:30;UCUCCAUAUAGUUUUGCCACAGUCAGAAUGGCCU:30;UCUCCAUAUAGUUUUGCCACAGUCAGAAUGGCCU:30;UCUCCAUAUAGUUUUGCCACAGUCAGAAUGGCC:30	.	.	chr12:98423212-98423213,+	18.1271	18.1002	16.954	17.0737	14.5771	13.9733	22.5149	18.1345	22.2786	2.86354	3.91878	4.13474	19.3339	27.344	24.4324	27.4534	18.67
12-qE-7089	UAACACUUUCUAAAUGAGUAUUUUUAUUUGU:31;UAACACUUUCUAAAUGAGUAUUUUUAUUUGU:31;UAACACUUUCUAAAUGAGUAUUUUUAUUUGU:31;UAACACUUUCUAAAUGAGUAUUUUUAUUUGU:31;UAACACUUUCUAAAUGAGUAUUUUUAUUUGU:31;UAACACUUUCUAAAUGAGUAUUUUUAUUUGU:31;UAACACUUUCUAAAUGAGUAUUUUUAUUUGU:31;UAACACUUUCUAAAUGAGUAUUUUUAUUUGU:31;UAACACUUUCUAAAUGAGUAUUUUUAUUUGU:31;UAACACUUUCUAAAUGAGUAUUUUUAUUUGU:31;UAACACUUUCUAAAUGAGUAUUUUUAUUUGU:31;UAACACUUUCUAAAUGAGUAUUUUUAUUUGU:31	.	.	chr12:98427455-98427456,+	27.7651	48.5084	32.697	42.2778	24.0093	33.3808	31.5209	30.2242	19.6052	3.55774	3.56888	3.69172	16.8658	33.1655	0	0	21.335
2-qG3-1029	GAGGGUUUUCUUUAUAUUUUUCUGAUACAAUUU:30;GAGGGUUUUCUUUAUAUUUUUCUGAUACAAUUUU:30;GAGGGUUUUCUUUAUAUUUUUCUGAUACAAUUU:30;GAGGGUUUUCUUUAUAUUUUUCUGAUACAAUU:30;GAGGGUUUUCUUUAUAUUUUUCUGAUACAAUUU:30;GAGGGUUUUCUUUAUAUUUUUCUGAUACAAUUU:30;GAGGGUUUUCUUUAUAUUUUUCUGAUACAAUU:30;GAGGGUUUUCUUUAUAUUUUUCUGAUACAAUU:30;GAGGGUUUUCUUUAUAUUUUUCUGAUACAAUUU:30;GAGGGUUUUCUUUAUAUUUUUCUGAUACAAUU:30;GAGGGUUUUCUUUAUAUUUUUCUGAUACAAUUU:30;GAGGGUUUUCUUUAUAUUUUUCUGAUACAAUU:30	.	.	chr2:151146991-151146992,+	79.7785	104.257	123.522	86.9945	61.7381	73.7483	111.288	131.643	47.2307	7.3758	12.666	11.0014	61.704	85.0453	91.3105	71.0642	73.1964
18-qE1-36451	UAUACACUGGCACUUUGUUUUUGUCUUCAGUUU:31;UAUACACUGGCACUUUGUUUUUGUCUUCAGUUUUU:31;UAUACACUGGCACUUUGUUUUUGUCUUCAGUUU:31;UAUACACUGGCACUUUGUUUUUGUCUUCAGUU:30;UAUACACUGGCACUUUGUUUUUGUCUUCAGUUUU:31;UAUACACUGGCACUUUGUUUUUGUCUUCAGUUU:31;UAUACACUGGCACUUUGUUUUUGUCUUCAGUUUUU:31;UAUACACUGGCACUUUGUUUUUGUCUUCAGUU:31;UAUACACUGGCACUUUGUUUUUGUCUUCAGUUU:31;UAUACACUGGCACUUUGUUUUUGUCUUCAGUU:31;UAUACACUGGCACUUUGUUUUUGUCUUCAGUUU:31;UAUACACUGGCACUUUGUUUUUGUCUUCAGUU:31	.	L1M4a1	chr18:67043892-67043893,-	31.7675	30.4084	35.119	44.7168	21.4368	36.4859	35.3806	28.2092	32.9724	4.85934	6.36802	5.9806	30.4406	32.8509	23.3785	28.3215	29.8354
7-qD1-19431	UAGAUCGAUCAACCCAUUCUGUCUCCUUACAA:30;UAGAUCGAUCAACCCAUUCUGUCUCCUUACAA:30;UAGAUCGAUCAACCCAUUCUGUCUCCUUACAAU:30;UAGAUCGAUCAACCCAUUCUGUCUCCUUACAA:30;UAGAUCGAUCAACCCAUUCUGUCUCCUUACAA:30;UAGAUCGAUCAACCCAUUCUGUCUCCUUACAAUC:30;UAGAUCGAUCAACCCAUUCUGUCUCCUUACAA:30;UAGAUCGAUCAACCCAUUCUGUCUCCUUACA:30;UAGAUCGAUCAACCCAUUCUGUCUCCUUACAA:30;UAGAUCGAUCAACCCAUUCUGUCUCCUUACAA:30;UAGAUCGAUCAACCCAUUCUGUCUCCUUACAAUC:30;UAGAUCGAUCAACCCAUUCUGUCUCCUUACAA:30	.	.	chr7:73140435-73140436,+	71.8868	76.0207	67.816	95.938	65.168	98.5898	84.2702	96.7174	65.0536	11.6277	9.93688	10.1892	54.2995	75.0716	76.5115	77.7438	70.6015
5-qG3-23659	UCACUUAGCUGUUUCUACAGGGUUGGAUAGG:29;UCACUUAGCUGUUUCUACAGGGUUGGAUAGG:29;UCACUUAGCUGUUUCUACAGGGUUGGAUAGG:29;UCACUUAGCUGUUUCUACAGGGUUGGAUAGG:30;UCACUUAGCUGUUUCUACAGGGUUGGAUAGG:30;UCACUUAGCUGUUUCUACAGGGUUGGAUAGG:30;UCACUUAGCUGUUUCUACAGGGUUGGAUAGG:29;UCACUUAGCUGUUUCUACAGGGUUGGAUAGG:30;UCACUUAGCUGUUUCUACAGGGUUGGAUAGG:30;UCACUUAGCUGUUUCUACAGGGUUGGAUAGG:30;UCACUUAGCUGUUUCUACAGGGUUGGAUAGG:30;UCACUUAGCUGUUUCUACAGGGUUGGAUAGG:30	.	.	chr5:149818046-149818047,-	39.666	40.5445	46.6235	29.2692	48.0185	41.92	45.0298	32.9107	37.4281	7.54936	7.34768	8.71248	36.1997	46.15	42.4443	53.2569	44.5392
7-qD2-11976	UCAUUAUCUUCACAGUUACAACAGGAGCAAAGAA:28;UCAUUAUCUUCACAGUUACAACAGGAGCAAAG:28;UCAUUAUCUUCACAGUUACAACAGGAGCAAAG:28;UCAUUAUCUUCACAGUUACAACAGGAGCAAAGA:28;UCAUUAUCUUCACAGUUACAACAGGAGCAAAG:28;UCAUUAUCUUCACAGUUACAACAGGAGCAAAG:28;UCAUUAUCUUCACAGUUACAACAGGAGCAAAG:28;UCAUUAUCUUCACAGUUACAACAGGAGCAAA:28;UCAUUAUCUUCACAGUUACAACAGGAGCAAAG:28;UCAUUAUCUUCACAGUUACAACAGGAGCAAAG:28;UCAUUAUCUUCACAGUUACAACAGGAGCAAAGAAACUUCGACAAAAGCU:28;UCAUUAUCUUCACAGUUACAACAGGAGCAAAGAAACUUCGACAAAAGCU:28	ENSMUSG00000108448	.	chr7:73817501-73817502,+	90.4534	107.153	92.6415	85.3685	90.0348	102.471	82.3404	79.9262	83.7678	17.7019	16.6548	18.1633	99.1379	104.965	97.9835	98.6606	68.791
4-qB3-639	UACCUUCCUUAGGAUCUGCGAGCGACCAGGUCAGC:29;UACCUUCCUUAGGAUCUGCGAGCGACCAGGU:29;UACCUUCCUUAGGAUCUGCGAGCGACCAGGUC:29;UACCUUCCUUAGGAUCUGCGAGCGACCAGGUCAGC:29;UACCUUCCUUAGGAUCUGCGAGCGACCAGG:27;UACCUUCCUUAGGAUCUGCGAGCGACCAGGUCAGC:29;UACCUUCCUUAGGAUCUGCGAGCGACCAGGUC:27;UACCUUCCUUAGGAUCUGCGAGCGACCAGGU:29;UACCUUCCUUAGGAUCUGCGAGCGACCAGGUCAGC:29;UACCUUCCUUAGGAUCUGCGAGCGACCAGGUCAGC:29;UACCUUCCUUAGGAUCUGCGAGCGACCAGGUC:29;UACCUUCCUUAGGAUCUGCGAGCGACCAGGUCAGC:27	.	.	chr4:62221815-62221816,-	62.1527	49.9565	58.7335	57.7254	66.0254	45.8015	56.6089	63.8067	50.7953	16.14	16.6548	12.3304	70.754	63.6845	80.4728	81.6136	65.7719
7-qD1-16444	UUUAAAUUGACCCAACUCUAAACUCAUUGCU:30;UUUAAAUUGACCCAACUCUAAACUCAUUGCUU:30;UUUAAAUUGACCCAACUCUAAACUCAUUGCU:30;UUUAAAUUGACCCAACUCUAAACUCAUUGCU:30;UUUAAAUUGACCCAACUCUAAACUCAUUGCUU:30;UUUAAAUUGACCCAACUCUAAACUCAUUGCUU:30;UUUAAAUUGACCCAACUCUAAACUCAUUGCUU:30;UUUAAAUUGACCCAACUCUAAACUCAUUGCUU:30;UUUAAAUUGACCCAACUCUAAACUCAUUGCUU:30;UUUAAAUUGACCCAACUCUAAACUCAUUGCUU:30;UUUAAAUUGACCCAACUCUAAACUCAUUGCUU:30;UUUAAAUUGACCCAACUCUAAACUCAUUGCUU:30	.	.	chr7:69911656-69911657,+	29.5634	36.9244	29.6695	36.5865	34.2989	44.249	30.8777	28.8809	29.4078	4.0784	3.56888	5.09458	20.1567	34.3593	22.3923	19.3	23.769
7-qD1-16444	UAUAAUCAACUCGUGAACAGUGGCAUUUGUGA:30;UAUAAUCAACUCGUGAACAGUGGCAUUUGUGA:30;UAUAAUCAACUCGUGAACAGUGGCAUUUGUGA:30;UAUAAUCAACUCGUGAACAGUGGCAUUUGUGA:30;UAUAAUCAACUCGUGAACAGUGGCAUUUGUGA:30;UAUAAUCAACUCGUGAACAGUGGCAUUUGUGA:30;UAUAAUCAACUCGUGAACAGUGGCAUUUGUG:30;UAUAAUCAACUCGUGAACAGUGGCAUUUGUGA:30;UAUAAUCAACUCGUGAACAGUGGCAUUUGUGAUGA:30;UAUAAUCAACUCGUGAACAGUGGCAUUUGUGA:30;UAUAAUCAACUCGUGAACAGUGGCAUUUGUGA:30;UAUAAUCAACUCGUGAACAGUGGCAUUUGUGAUG:30	.	.	chr7:69923390-69923391,+	95.7374	102.085	116.862	95.938	73.7428	100.142	98.4223	115.524	93.5703	19.0035	17.4945	16.2436	88.8538	106.303	93.9521	104.843	86.9647
5-qF-14224	UGUUGUCUGGAUCACACAAGAGGUCUAUCAGCC:25;UGUUGUCUGGAUCACACAAGAGGUCUAUCAGCC:25;UGUUGUCUGGAUCACACAAGAGGUCUAUCAGCC:26;UGUUGUCUGGAUCACACAAGAGGUCUAUCAGC:25;UGUUGUCUGGAUCACACAAGAGGUCUAUCAGC:25;UGUUGUCUGGAUCACACAAGAGGUCUAUCAGC:25;UGUUGUCUGGAUCACACAAGAGGUCUAUCAGC:25;UGUUGUCUGGAUCACACAAGAGGUCUAUCAGC:26;UGUUGUCUGGAUCACACAAGAGGUCUAUCAGCC:25;UGUUGUCUGGAUCACACAAGAGGUCUAUCAGC:25;UGUUGUCUGGAUCACACAAGAGGUCUAUCAGC:25;UGUUGUCUGGAUCACACAAGAGGUCUAUCAGCCGC:25	.	.	chr5:113347028-113347029,+	23.2551	20.2722	23.6145	26.0171	31.7266	15.5259	22.5149	22.836	17.8229	6.24774	4.7585	4.87308	19.3339	26.2967	36.3909	38.0994	23.5202
5-qG2-2301	UAAACAAAUCUCCUAAGAUCCAAGGCUACAGGAUC:30;UAAACAAAUCUCCUAAGAUCCAAGGCUACAGGAUC:31;UAAACAAAUCUCCUAAGAUCCAAGGCUACAGGAU:30;UAAACAAAUCUCCUAAGAUCCAAGGCUACAGGAUC:30;UAAACAAAUCUCCUAAGAUCCAAGGCUACAGGAUC:31;UAAACAAAUCUCCUAAGAUCCAAGGCUACAGGAUC:30;UAAACAAAUCUCCUAAGAUCCAAGGCUACAGGAU:30;UAAACAAAUCUCCUAAGAUCCAAGGCUACAGGAUC:31;UAAACAAAUCUCCUAAGAUCCAAGGCUACAGGAUC:31;UAAACAAAUCUCCUAAGAUCCAAGGCUACAGGAUC:31;UAAACAAAUCUCCUAAGAUCCAAGGCUACAGGAUC:31;UAAACAAAUCUCCUAAGAUCCAAGGCUACAGGAUC:30	ENSMUSG00000097287	.	chr5:143758616-143758617,+	745.52	716.768	666.657	726.039	764.009	719.627	732.058	701.873	761.929	152.809	153.742	166.202	793.515	771.109	794.378	793.391	894.042
8-qC5-8200	CACAGAGAUUCUUAAAAGAGGAGGGCAUGAG:29;CACAGAGAUUCUUAAAAGAGGAGGGCAUGAGGCUA:29;CACAGAGAUUCUUAAAAGAGGAGGGCAUGAGGC:30;CACAGAGAUUCUUAAAAGAGGAGGGCAUGAG:30;CACAGAGAUUCUUAAAAGAGGAGGGCAUGAG:30;CACAGAGAUUCUUAAAAGAGGAGGGCAUGAGG:29;CACAGAGAUUCUUAAAAGAGGAGGGCAUGA:29;CACAGAGAUUCUUAAAAGAGGAGGGCAUGAGG:30;CACAGAGAUUCUUAAAAGAGGAGGGCAUGAGGC:29;CACAGAGAUUCUUAAAAGAGGAGGGCAUGAGG:30;CACAGAGAUUCUUAAAAGAGGAGGGCAUGAGG:29;CACAGAGAUUCUUAAAAGAGGAGGGCAUGAGGC:30	.	.	chr8:92192941-92192942,+	30.2213	28.2363	29.064	25.2041	41.1587	22.5127	19.2985	24.1793	38.3193	7.11548	7.27772	6.8666	28.3839	35.3554	0	0	49.3116
17-qA3.3-26735	UACUGUUCACAGUCCCCACCUAUAAUCCUCGG:27;UACUGUUCACAGUCCCCACCUAUAAUCCUCGGC:30;UACUGUUCACAGUCCCCACCUAUAAUCCUCGG:28;UACUGUUCACAGUCCCCACCUAUAAUCCUCGGC:28;UACUGUUCACAGUCCCCACCUAUAAUCCUCGGC:30;UACUGUUCACAGUCCCCACCUAUAAUCCUCGG:28;UACUGUUCACAGUCCCCACCUAUAAUCCUCGGC:27;UACUGUUCACAGUCCCCACCUAUAAUCCUCGG:28;UACUGUUCACAGUCCCCACCUAUAAUCCUCGGC:28;UACUGUUCACAGUCCCCACCUAUAAUCCUCGGC:28;UACUGUUCACAGUCCCCACCUAUAAUCCUCGGC:28;UACUGUUCACAGUCCCCACCUAUAAUCCUCGG:27	ENSMUSG00000073430	.	chr17:27343695-27343696,+	16.5463	15.2042	11.5045	12.1955	28.2966	16.3022	10.9358	12.7613	13.3672	3.81806	3.21898	4.2824	21.3907	22.1395	0	0	27.5757
17-qE1.1-7037	UAGAAGACAGUUAACCAUCAAGGCAGGAUGCUC:31;UAGAAGACAGUUAACCAUCAAGGCAGGAUGCUC:27;UAGAAGACAGUUAACCAUCAAGGCAGGAUGCUC:31;UAGAAGACAGUUAACCAUCAAGGCAGGAUGCUC:31;UAGAAGACAGUUAACCAUCAAGGCAGGAUGCUC:31;UAGAAGACAGUUAACCAUCAAGGCAGGAUGCUC:31;UAGAAGACAGUUAACCAUCAAGGCAGGAUGCUCCC:31;UAGAAGACAGUUAACCAUCAAGGCAGGAUGCUC:27;UAGAAGACAGUUAACCAUCAAGGCAGGAUGCUC:31;UAGAAGACAGUUAACCAUCAAGGCAGGAUGCUCCC:31;UAGAAGACAGUUAACCAUCAAGGCAGGAUGCUC:31;UAGAAGACAGUUAACCAUCAAGGCAGGAUGCUC:31	.	.	chr17:66208486-66208487,+	29.0656	34.0284	22.4035	26.017	21.4368	38.0386	34.7374	28.8809	24.0609	5.46678	6.08808	6.27592	30.0293	71.2615	32.2795	110.685	36.4374
7-qD2-11976	UAGAUGCUUUCCUUCAAUGCUGCCUGUGUC:30;UAGAUGCUUUCCUUCAAUGCUGCCUGUGUC:30;UAGAUGCUUUCCUUCAAUGCUGCCUGUGUCGU:30;UAGAUGCUUUCCUUCAAUGCUGCCUGUGUC:30;UAGAUGCUUUCCUUCAAUGCUGCCUGUGUC:30;UAGAUGCUUUCCUUCAAUGCUGCCUGUGUCGU:30;UAGAUGCUUUCCUUCAAUGCUGCCUGUGUC:29;UAGAUGCUUUCCUUCAAUGCUGCCUGUGUC:30;UAGAUGCUUUCCUUCAAUGCUGCCUGUGUC:30;UAGAUGCUUUCCUUCAAUGCUGCCUGUGUCGU:30;UAGAUGCUUUCCUUCAAUGCUGCCUGUGUC:30;UAGAUGCUUUCCUUCAAUGCUGCCUGUGUCGU:30	ENSMUSG00000108448	.	chr7:73822053-73822054,+	54.9361	61.5406	49.0455	57.7253	48.0185	60.5512	44.3866	49.0304	55.2511	9.63194	13.0159	11.6659	62.1155	56.1073	71.703	79.367	42.7451
1-qD-2017	UCCUGUAGCUUUGCCUUGGCUCAAGACCCAUC:29;UCCUGUAGCUUUGCCUUGGCUCAAGACCCAU:29;UCCUGUAGCUUUGCCUUGGCUCAAGACCCAUC:29;UCCUGUAGCUUUGCCUUGGCUCAAGACCCAUC:29;UCCUGUAGCUUUGCCUUGGCUCAAGACCCA:29;UCCUGUAGCUUUGCCUUGGCUCAAGACCCAUC:29;UCCUGUAGCUUUGCCUUGGCUCAAGACCCAU:28;UCCUGUAGCUUUGCCUUGGCUCAAGACCCAUC:29;UCCUGUAGCUUUGCCUUGGCUCAAGACCCAUC:29;UCCUGUAGCUUUGCCUUGGCUCAAGACCCAUC:29;UCCUGUAGCUUUGCCUUGGCUCAAGACCCAUC:29;UCCUGUAGCUUUGCCUUGGCUCAAGACCCAUC:29	ENSMUSG00000100253	.	chr1:91405077-91405078,-	39.4738	41.2685	29.064	43.9038	45.4461	36.4861	36.0239	32.9108	31.19	10.3261	8.18742	8.49098	42.37	40.059	48.2853	49.8425	41.89
17-qA3.3-26735	UUAAUGGCAAUAGUGUGGACACUGCGUUGA:27;UUAAUGGCAAUAGUGUGGACACUGCGUUGA:27;UUAAUGGCAAUAGUGUGGACACUGCGUUG:29;UUAAUGGCAAUAGUGUGGACACUGCGUUGA:29;UUAAUGGCAAUAGUGUGGACACUGCGUUGA:29;UUAAUGGCAAUAGUGUGGACACUGCGUUGA:27;UUAAUGGCAAUAGUGUGGACACUGCGUUGA:29;UUAAUGGCAAUAGUGUGGACACUGCGUUGA:29;UUAAUGGCAAUAGUGUGGACACUGCGUUGA:27;UUAAUGGCAAUAGUGUGGACACUGCGUUGAG:29;UUAAUGGCAAUAGUGUGGACACUGCGUUGA:27;UUAAUGGCAAUAGUGUGGACACUGCGUUGA:27	.	.	chr17:27342201-27342202,+	31.3826	29.6843	31.486	30.0822	25.7242	28.723	48.2462	29.5526	26.7344	6.59484	5.87816	6.79278	30.0294	35.7193	0	0	39.9262
15-qD3-14639	UUGUCCAGAGAGAGAGAGACAGAAAGACAGA:28;UUGUCCAGAGAGAGAGAGACAGAAAGACAGA:28;UUGUCCAGAGAGAGAGAGACAGAAAGACAG:27;UUGUCCAGAGAGAGAGAGACAGAAAGACAG:27;UUGUCCAGAGAGAGAGAGACAGAAAGACAGA:30;UUGUCCAGAGAGAGAGAGACAGAAAGACAGA:28;UUGUCCAGAGAGAGAGAGACAGAAAGACAGA:30;UUGUCCAGAGAGAGAGAGACAGAAAGACAGA:28;UUGUCCAGAGAGAGAGAGACAGAAAGACAGA:28;UUGUCCAGAGAGAGAGAGACAGAAAGACAGAG:28;UUGUCCAGAGAGAGAGAGACAGAAAGACAGA:28;UUGUCCAGAGAGAGAGAGACAGAAAGACAGA:28	.	.	chr15:74637368-74637369,+	15.9742	18.8242	19.9815	12.1955	15.4345	11.6445	19.2985	21.4928	11.5849	3.3842	2.93908	2.87954	15.2203	18.4091	24.6944	29.8953	18.5911
14-qA3-2286	UAACUUCUGCAUGUUAAUGUUAACUGUCUUUG:30;UAACUUCUGCAUGUUAAUGUUAACUGUCUUUG:31;UAACUUCUGCAUGUUAAUGUUAACUGUCUUUGAU:31;UAACUUCUGCAUGUUAAUGUUAACUGUCUUUGA:30;UAACUUCUGCAUGUUAAUGUUAACUGUCUUUGA:30;UAACUUCUGCAUGUUAAUGUUAACUGUCUUUGAU:31;UAACUUCUGCAUGUUAAUGUUAACUGUCUUU:31;UAACUUCUGCAUGUUAAUGUUAACUGUCUUU:30;UAACUUCUGCAUGUUAAUGUUAACUGUCUUUGA:30;UAACUUCUGCAUGUUAAUGUUAACUGUCUUUGA:30;UAACUUCUGCAUGUUAAUGUUAACUGUCUUUG:30;UAACUUCUGCAUGUUAAUGUUAACUGUCUUUGA:30	.	L1MC	chr14:24359885-24359886,-	39.6404	64.4368	44.2015	40.6517	31.7266	45.8014	43.1001	40.9706	30.2989	4.07838	7.69758	8.04798	35.377	50.1562	36.2213	32.013	33.4919
18-qE1-36451	UACAUAAUGCUGAAGCAGCGUUGGGUAGGA:29;UACAUAAUGCUGAAGCAGCGUUGGGUAGGAA:29;UACAUAAUGCUGAAGCAGCGUUGGGUAGGA:29;UACAUAAUGCUGAAGCAGCGUUGGGUAGGAA:29;UACAUAAUGCUGAAGCAGCGUUGGGUAGGAA:29;UACAUAAUGCUGAAGCAGCGUUGGGUAGGAA:29;UACAUAAUGCUGAAGCAGCGUUGGGUAGGAAG:29;UACAUAAUGCUGAAGCAGCGUUGGGUAGGA:29;UACAUAAUGCUGAAGCAGCGUUGGGUAGGAAG:29;UACAUAAUGCUGAAGCAGCGUUGGGUAGGAA:29;UACAUAAUGCUGAAGCAGCGUUGGGUAGGAAGCA:29;UACAUAAUGCUGAAGCAGCGUUGGGUAGGAAGC:29	.	.	chr18:67049803-67049804,-	119.266	94.845	107.779	104.881	128.621	111.787	104.212	102.091	145.257	26.6396	26.8716	26.5066	131.635	124.625	135.971	142.565	156.458
14-qC1-1261	UAGGAACAUGGCCAGACCACUGCCUGAGAAGC:30;UAGGAACAUGGCCAGACCACUGCCUGAGAAG:30;UAGGAACAUGGCCAGACCACUGCCUGAGAAGC:30;UAGGAACAUGGCCAGACCACUGCCUGAGAAGC:30;UAGGAACAUGGCCAGACCACUGCCUGAGAAGC:30;UAGGAACAUGGCCAGACCACUGCCUGAGAAGC:30;UAGGAACAUGGCCAGACCACUGCCUGAGAAG:30;UAGGAACAUGGCCAGACCACUGCCUGAGAAGC:30;UAGGAACAUGGCCAGACCACUGCCUGAGAAGC:29;UAGGAACAUGGCCAGACCACUGCCUGAGAAGC:30;UAGGAACAUGGCCAGACCACUGCCUGAGAAGC:30;UAGGAACAUGGCCAGACCACUGCCUGAGAAGC:29	.	RMER21B	chr14:44776642-44776643,-	34.9309	35.4764	35.7245	36.5865	31.7265	27.1705	31.5209	35.5974	51.6864	6.16096	6.29802	7.53112	33.7315	42.1593	19.4929	21.8057	37.3967
12-qE-23911	UGAGAACAUGGGAUCUAGUUUUCACAUGAACUC:29;UGAGAACAUGGGAUCUAGUUUUCACAUGAACUC:29;UGAGAACAUGGGAUCUAGUUUUCACAUGAAC:29;UGAGAACAUGGGAUCUAGUUUUCACAUGAACU:29;UGAGAACAUGGGAUCUAGUUUUCACAUGAACUC:29;UGAGAACAUGGGAUCUAGUUUUCACAUGAACUC:29;UGAGAACAUGGGAUCUAGUUUUCACAUGAACU:29;UGAGAACAUGGGAUCUAGUUUUCACAUGAACU:29;UGAGAACAUGGGAUCUAGUUUUCACAUGAACUC:29;UGAGAACAUGGGAUCUAGUUUUCACAUGAACUC:29;UGAGAACAUGGGAUCUAGUUUUCACAUGAACUC:29;UGAGAACAUGGGAUCUAGUUUUCACAUGAACUC:29	.	.	chr12:98414564-98414565,-	40.3861	43.4404	52.6786	38.2125	34.2989	34.1571	51.4626	49.0303	39.2104	5.98742	6.85786	8.3433	36.1997	47.432	44.0661	42.8603	32.569
6-qF3-28913	UUCUUUUACACAUGUGGGCAUCCAACACGUG:28;UUCUUUUACACAUGUGGGCAUCCAACACGU:28;UUCUUUUACACAUGUGGGCAUCCAACACGUG:28;UUCUUUUACACAUGUGGGCAUCCAACACGUG:28;UUCUUUUACACAUGUGGGCAUCCAACACGUG:28;UUCUUUUACACAUGUGGGCAUCCAACACGU:28;UUCUUUUACACAUGUGGGCAUCCAACACGUG:28;UUCUUUUACACAUGUGGGCAUCCAACACGU:28;UUCUUUUACACAUGUGGGCAUCCAACACGUG:28;UUCUUUUACACAUGUGGGCAUCCAACACGUG:28;UUCUUUUACACAUGUGGGCAUCCAACACGUG:28;UUCUUUUACACAUGUGGGCAUCCAACACGUG:28	.	.	chr6:127815309-127815310,+	41.6993	45.6125	36.33	42.2777	37.7288	38.8148	36.0239	38.284	40.9927	10.0658	8.95718	9.45082	41.9588	40.9936	42.3179	44.4395	0
9-qC-31469	UCAUUCUCUUUUGCUUGGAGUUUUCUUGCAGC:29;UCAUUCUCUUUUGCUUGGAGUUUUCUUGCAGCUUU:29;UCAUUCUCUUUUGCUUGGAGUUUUCUUGCA:28;UCAUUCUCUUUUGCUUGGAGUUUUCUUGC:29;UCAUUCUCUUUUGCUUGGAGUUUUCUUGCAGC:29;UCAUUCUCUUUUGCUUGGAGUUUUCUUGCAGC:29;UCAUUCUCUUUUGCUUGGAGUUUUCUUGCAGC:29;UCAUUCUCUUUUGCUUGGAGUUUUCUUGCAGC:29;UCAUUCUCUUUUGCUUGGAGUUUUCUUGCAGCU:29;UCAUUCUCUUUUGCUUGGAGUUUUCUUGCAGCU:29;UCAUUCUCUUUUGCUUGGAGUUUUCUUGCAGCUUU:29;UCAUUCUCUUUUGCUUGGAGUUUUCUUGCAGCUU:29	.	.	chr9:67701035-67701036,-	17.5627	23.8923	17.5595	13.8216	12.0046	13.9733	19.9418	15.4479	19.6052	4.07838	3.84878	3.76556	16.043	0	20.4666	0	20.6316
5-qG3-23659	UGACGUCAUUUGUACCUUUCCGCUCUAAGUU:30;UGACGUCAUUUGUACCUUUCCGCUCUAAGUUC:30;UGACGUCAUUUGUACCUUUCCGCUCUAAGUU:30;UGACGUCAUUUGUACCUUUCCGCUCUAAGUU:25;UGACGUCAUUUGUACCUUUCCGCUCUAAGUU:30;UGACGUCAUUUGUACCUUUCCGCUCUAAGUU:30;UGACGUCAUUUGUACCUUUCCGCUCUAAGUUC:30;UGACGUCAUUUGUACCUUUCCGCUCUAAGUUC:30;UGACGUCAUUUGUACCUUUCCGCUCUAAGUU:30;UGACGUCAUUUGUACCUUUCCGCUCUAAGUU:30;UGACGUCAUUUGUACCUUUCCGCUCUAAGUU:30;UGACGUCAUUUGUACCUUUCCGCUCUAAGUU:30	.	.	chr5:149805700-149805701,-	18.0478	22.4442	19.9815	17.8867	14.5771	18.6311	18.0119	20.1495	19.6052	3.3842	3.00906	2.87954	18.9226	18.9211	27.3353	26.5551	21.962
9-qC-10667	UGGCAACUCUGUAGAUACCAUCUCUGGAGCA:30;UGGCAACUCUGUAGAUACCAUCUCUGGAGCAC:30;UGGCAACUCUGUAGAUACCAUCUCUGGAGCA:30;UGGCAACUCUGUAGAUACCAUCUCUGGAGCA:30;UGGCAACUCUGUAGAUACCAUCUCUGGAGCA:30;UGGCAACUCUGUAGAUACCAUCUCUGGAGCAC:30;UGGCAACUCUGUAGAUACCAUCUCUGGAGCAC:30;UGGCAACUCUGUAGAUACCAUCUCUGGAGCAC:30;UGGCAACUCUGUAGAUACCAUCUCUGGAGCAC:30;UGGCAACUCUGUAGAUACCAUCUCUGGAGCAC:30;UGGCAACUCUGUAGAUACCAUCUCUGGAGCACAAG:30;UGGCAACUCUGUAGAUACCAUCUCUGGAGCAC:30	.	.	chr9:67734298-67734299,+	92.1408	73.8487	76.293	93.4989	106.327	91.603	91.9896	92.6875	78.4208	23.7762	19.034	19.7877	88.0311	0	172.433	0	100.898
10-qC1-12816	UCCUCAUUGAGCACAUAGAGCAAGUCCAUGACU:30;UCCUCAUUGAGCACAUAGAGCAAGUCCAUGAC:30;UCCUCAUUGAGCACAUAGAGCAAGUCCAUGAC:30;UCCUCAUUGAGCACAUAGAGCAAGUCCAUGAC:30;UCCUCAUUGAGCACAUAGAGCAAGUCCAUGACUC:30;UCCUCAUUGAGCACAUAGAGCAAGUCCAUGAC:30;UCCUCAUUGAGCACAUAGAGCAAGUCCAUGACUCUGUCCUGGGAGACAG:30;UCCUCAUUGAGCACAUAGAGCAAGUCCAUGAC:30;UCCUCAUUGAGCACAUAGAGCAAGUCCAUGACU:30;UCCUCAUUGAGCACAUAGAGCAAGUCCAUGAC:30;UCCUCAUUGAGCACAUAGAGCAAGUCCAUGACU:30;UCCUCAUUGAGCACAUAGAGCAAGUCCAUGACU:30	.	.	chr10:75857024-75857025,+	110.257	142.63	110.201	125.207	97.752	135.852	99.709	109.479	107.829	18.4829	19.5239	20.969	99.5493	124.719	121.54	126.776	113.117
17-qA3.3-26735	UUUUGUGUUGAUAGCUCAGCUGGCCCUCUU:26;UUUUGUGUUGAUAGCUCAGCUGGCCCUCUU:26;UUUUGUGUUGAUAGCUCAGCUGGCCCUCUU:26;UUUUGUGUUGAUAGCUCAGCUGGCCCUCUUGGG:26;UUUUGUGUUGAUAGCUCAGCUGGCCCUCUU:27;UUUUGUGUUGAUAGCUCAGCUGGCCCUCU:26;UUUUGUGUUGAUAGCUCAGCUGGCCCUCUU:26;UUUUGUGUUGAUAGCUCAGCUGGCCCUCUU:26;UUUUGUGUUGAUAGCUCAGCUGGCCCUCUU:26;UUUUGUGUUGAUAGCUCAGCUGGCCCUCUUGGGCA:27;UUUUGUGUUGAUAGCUCAGCUGGCCCUCUU:27;UUUUGUGUUGAUAGCUCAGCUGGCCCUCUUG:26	.	.	chr17:27332576-27332577,+	15.02	13.7562	15.1375	10.5694	17.1495	13.9733	13.509	16.7912	10.6938	4.25194	3.21898	2.80572	17.2771	18.8927	0	0	20.921
18-qE1-36451	UUUUGGCGAUCCCUUACUUCCCAUUUUAAACGC:31;UUUUGGCGAUCCCUUACUUCCCAUUUUAAACGC:31;UUUUGGCGAUCCCUUACUUCCCAUUUUAAACGC:31;UUUUGGCGAUCCCUUACUUCCCAUUUUAAACGC:31;UUUUGGCGAUCCCUUACUUCCCAUUUUAAACGC:31;UUUUGGCGAUCCCUUACUUCCCAUUUUAAACGC:31;UUUUGGCGAUCCCUUACUUCCCAUUUUAAACGC:31;UUUUGGCGAUCCCUUACUUCCCAUUUUAAACGC:31;UUUUGGCGAUCCCUUACUUCCCAUUUUAAACGC:31;UUUUGGCGAUCCCUUACUUCCCAUUUUAAACGC:30;UUUUGGCGAUCCCUUACUUCCCAUUUUAAACGC:31;UUUUGGCGAUCCCUUACUUCCCAUUUUAAACGC:31	.	.	chr18:67047835-67047836,-	33.7822	23.8923	33.3025	23.5779	37.7288	35.7096	34.094	32.9108	40.9927	6.42128	6.64792	8.49098	35.3769	40.2475	37.6695	48.3198	39.1975
7-qD1-16444	GCUCAGUAGGACUGUUGAAGGAGUGCUCAGA:29;GCUCAGUAGGACUGUUGAAGGAGUGCUCAG:29;GCUCAGUAGGACUGUUGAAGGAGUGCUCAGA:29;GCUCAGUAGGACUGUUGAAGGAGUGCUCAGA:29;GCUCAGUAGGACUGUUGAAGGAGUGCUCAGA:29;GCUCAGUAGGACUGUUGAAGGAGUGCUCAG:29;GCUCAGUAGGACUGUUGAAGGAGUGCUCAGA:29;GCUCAGUAGGACUGUUGAAGGAGUGCUCAG:29;GCUCAGUAGGACUGUUGAAGGAGUGCUCAGA:29;GCUCAGUAGGACUGUUGAAGGAGUGCUCAGA:29;GCUCAGUAGGACUGUUGAAGGAGUGCUCAGA:29;GCUCAGUAGGACUGUUGAAGGAGUGCUCAGA:30	.	.	chr7:69922982-69922983,+	25.9858	28.9603	26.0365	18.6998	31.7265	25.6178	28.9478	20.8211	29.4078	6.0742	4.54858	5.83294	19.3339	29.7977	40.3519	54.9993	33.0129
15-qD1-17920	UUAUUAUUAUUAAUUUAUUAUUUAGAGUCUC:30;UUAUUAUUAUUAAUUUAUUAUUUAGAGUCUCC:31;UUAUUAUUAUUAAUUUAUUAUUUAGAGUCUC:30;UUAUUAUUAUUAAUUUAUUAUUUAGAGUCUC:29;UUAUUAUUAUUAAUUUAUUAUUUAGAGUCUCC:31;UUAUUAUUAUUAAUUUAUUAUUUAGAGUCUC:31;UUAUUAUUAUUAAUUUAUUAUUUAGAGUCUCC:31;UUAUUAUUAUUAAUUUAUUAUUUAGAGUCUCC:31;UUAUUAUUAUUAAUUUAUUAUUUAGAGUCUCC:29;UUAUUAUUAUUAAUUUAUUAUUUAGAGUCUC:29;UUAUUAUUAUUAAUUUAUUAUUUAGAGUCUCC:29;UUAUUAUUAUUAAUUUAUUAUUUAGAGUCUC:29	.	(TAA)n	chr15:59271052-59271053,-	41.6859	55.0246	52.6785	56.0993	31.7265	52.7882	48.2462	61.1201	40.1015	5.0329	6.01812	5.24226	20.9794	48.9164	46.9215	36.8379	27.1701
14-qA3-19970	GCAUGAAAUACAAGGUCAGAAGAGACCUAGGG:31;GCAUGAAAUACAAGGUCAGAAGAGACCUAGGGAA:31;GCAUGAAAUACAAGGUCAGAAGAGACCUAGGGA:31;GCAUGAAAUACAAGGUCAGAAGAGACCUAGGG:31;GCAUGAAAUACAAGGUCAGAAGAGACCUAGGG:31;GCAUGAAAUACAAGGUCAGAAGAGACCUAGGGA:31;GCAUGAAAUACAAGGUCAGAAGAGACCUAGGGA:31;GCAUGAAAUACAAGGUCAGAAGAGACCUAGGG:31;GCAUGAAAUACAAGGUCAGAAGAGACCUAGGG:31;GCAUGAAAUACAAGGUCAGAAGAGACCUAGGGA:31;GCAUGAAAUACAAGGUCAGAAGAGACCUAGGGAA:31;GCAUGAAAUACAAGGUCAGAAGAGACCUAGGGA:31	.	.	chr14:24108015-24108016,+	40.8369	30.4083	41.7795	38.2126	42.0162	46.5778	52.7493	43.6572	41.8838	8.76418	6.0881	8.04798	38.2566	50.0602	0	0	45.6637
5-qG3-23659	CAUAGAGUUGUUGUGAAGAUUAAAUGGGUUA:27;CAUAGAGUUGUUGUGAAGAUUAAAUGGGUUA:27;CAUAGAGUUGUUGUGAAGAUUAAAUGGGUUAG:27;CAUAGAGUUGUUGUGAAGAUUAAAUGGGUU:27;CAUAGAGUUGUUGUGAAGAUUAAAUGGGUUA:27;CAUAGAGUUGUUGUGAAGAUUAAAUGGGUUAGC:27;CAUAGAGUUGUUGUGAAGAUUAAAUGGGUU:27;CAUAGAGUUGUUGUGAAGAUUAAAUGGGUU:27;CAUAGAGUUGUUGUGAAGAUUAAAUGGGUUA:26;CAUAGAGUUGUUGUGAAGAUUAAAUGGGUU:27;CAUAGAGUUGUUGUGAAGAUUAAAUGGGUUA:27;CAUAGAGUUGUUGUGAAGAUUAAAUGGGUU:27	.	MIR	chr5:149816529-149816530,-	19.7214	19.5482	18.7705	18.6998	13.7196	27.1704	23.1582	20.8211	16.9318	3.3842	3.35894	4.13474	23.4475	22.3902	19.448	22.0491	20.8977
12-qE-23911	UACCAAAUGGAAAUCAAAAUCCAGGACUGCUA:31;UACCAAAUGGAAAUCAAAAUCCAGGACUGCUA:30;UACCAAAUGGAAAUCAAAAUCCAGGACUGCUA:31;UACCAAAUGGAAAUCAAAAUCCAGGACUGCUA:31;UACCAAAUGGAAAUCAAAAUCCAGGACUGCUA:31;UACCAAAUGGAAAUCAAAAUCCAGGACUGCUA:31;UACCAAAUGGAAAUCAAAAUCCAGGACUGCUA:31;UACCAAAUGGAAAUCAAAAUCCAGGACUGCUA:31;UACCAAAUGGAAAUCAAAAUCCAGGACUGCUA:30;UACCAAAUGGAAAUCAAAAUCCAGGACUGCUA:30;UACCAAAUGGAAAUCAAAAUCCAGGACUGCUA:30;UACCAAAUGGAAAUCAAAAUCCAGGACUGCUAGC:31	.	.	chr12:98404420-98404421,-	33.8508	34.7524	22.4035	26.8301	33.4415	33.3808	36.6672	39.6272	41.8839	7.80968	6.78786	7.08812	28.7952	37.9382	57.8212	63.2587	33.6795
7-qD1-9417	UGUCAAUCCCUAAGAAAAAGGUGUCUCUACUG:31;UGUCAAUCCCUAAGAAAAAGGUGUCUCUACUGA:30;UGUCAAUCCCUAAGAAAAAGGUGUCUCUACU:29;UGUCAAUCCCUAAGAAAAAGGUGUCUCUACUG:31;UGUCAAUCCCUAAGAAAAAGGUGUCUCUACUG:30;UGUCAAUCCCUAAGAAAAAGGUGUCUCUACU:30;UGUCAAUCCCUAAGAAAAAGGUGUCUCUACU:30;UGUCAAUCCCUAAGAAAAAGGUGUCUCUACU:31;UGUCAAUCCCUAAGAAAAAGGUGUCUCUACUG:27;UGUCAAUCCCUAAGAAAAAGGUGUCUCUACU:31;UGUCAAUCCCUAAGAAAAAGGUGUCUCUACUG:31;UGUCAAUCCCUAAGAAAAAGGUGUCUCUACUG:30	.	.	chr7:69889273-69889274,-	19.5607	19.5482	22.4035	14.6346	24.8667	23.2889	19.2985	16.1196	26.7344	3.73128	3.42892	3.69172	13.5749	17.7076	24.1848	23.5547	21.3528
pi-Tmem194	UGGAUCCUUAUAAUAAUCCUGAAUGAUUUAAAUA:30;UGGAUCCUUAUAAUAAUCCUGAAUGAUUUAAAU:30;UGGAUCCUUAUAAUAAUCCUGAAUGAUUUAAAU:30;UGGAUCCUUAUAAUAAUCCUGAAUGAUUUAAA:30;UGGAUCCUUAUAAUAAUCCUGAAUGAUUUAAAU:30;UGGAUCCUUAUAAUAAUCCUGAAUGAUUUAAAUA:30;UGGAUCCUUAUAAUAAUCCUGAAUGAUUUAAAUA:30;UGGAUCCUUAUAAUAAUCCUGAAUGAUUUAAAUA:30;UGGAUCCUUAUAAUAAUCCUGAAUGAUUUAAAUAU:30;UGGAUCCUUAUAAUAAUCCUGAAUGAUUUAAAUAU:30;UGGAUCCUUAUAAUAAUCCUGAAUGAUUUAAAU:30;UGGAUCCUUAUAAUAAUCCUGAAUGAUUUAA:30	ENSMUSG00000040195	.	chr10:127696847-127696848,+	24.4346	34.7523	42.385	22.765	18.8645	30.2756	32.8074	40.2989	16.9318	2.08258	3.28896	2.65804	13.9863	0	0	0	0
18-qE1-36451	UAUGUCCUUCAUUCGGUUGUCCCAAGUGCUA:29;UAUGUCCUUCAUUCGGUUGUCCCAAGUGCU:29;UAUGUCCUUCAUUCGGUUGUCCCAAGUGCU:29;UAUGUCCUUCAUUCGGUUGUCCCAAGUGCU:29;UAUGUCCUUCAUUCGGUUGUCCCAAGUGCU:29;UAUGUCCUUCAUUCGGUUGUCCCAAGUGCU:29;UAUGUCCUUCAUUCGGUUGUCCCAAGUGCU:29;UAUGUCCUUCAUUCGGUUGUCCCAAGUGCU:29;UAUGUCCUUCAUUCGGUUGUCCCAAGUGCU:29;UAUGUCCUUCAUUCGGUUGUCCCAAGUGCUA:29;UAUGUCCUUCAUUCGGUUGUCCCAAGUGCU:29;UAUGUCCUUCAUUCGGUUGUCCCAAGUGCU:29	.	L1MD3	chr18:67041188-67041189,-	20.7662	23.8922	15.1375	13.8216	14.5771	15.5259	16.0821	14.1046	33.8635	4.6858	5.31834	5.16842	26.327	22.2855	22.6724	26.5089	22.8694
10-qC1-12816	UAGAAUUCAUGUUAUUUAACUUGGAGUGUAC:30;UAGAAUUCAUGUUAUUUAACUUGGAGUGUAC:30;UAGAAUUCAUGUUAUUUAACUUGGAGUGUAC:30;UAGAAUUCAUGUUAUUUAACUUGGAGUGUACU:30;UAGAAUUCAUGUUAUUUAACUUGGAGUGUACUC:30;UAGAAUUCAUGUUAUUUAACUUGGAGUGUACU:30;UAGAAUUCAUGUUAUUUAACUUGGAGUGUACU:30;UAGAAUUCAUGUUAUUUAACUUGGAGUGUA:30;UAGAAUUCAUGUUAUUUAACUUGGAGUGUACU:30;UAGAAUUCAUGUUAUUUAACUUGGAGUGUACUC:30;UAGAAUUCAUGUUAUUUAACUUGGAGUGUACUC:30;UAGAAUUCAUGUUAUUUAACUUGGAGUGUACUC:30	.	.	chr10:75841607-75841608,+	15.7761	20.2722	15.1375	13.8216	16.292	22.5126	15.4388	12.7613	11.5849	3.47096	2.65916	3.6179	12.7522	16.9591	14.0816	0	16.2647
7-qD2-24830	UAGGUUUUGAUAUUGCAGUUGAAUGCUUCUC:30;UAGGUUUUGAUAUUGCAGUUGAAUGCUUCUCUUU:30;UAGGUUUUGAUAUUGCAGUUGAAUGCUUCUC:30;UAGGUUUUGAUAUUGCAGUUGAAUGCUUCUCU:30;UAGGUUUUGAUAUUGCAGUUGAAUGCUUCUCUU:30;UAGGUUUUGAUAUUGCAGUUGAAUGCUUCUCU:30;UAGGUUUUGAUAUUGCAGUUGAAUGCUUCUC:31;UAGGUUUUGAUAUUGCAGUUGAAUGCUUCUC:30;UAGGUUUUGAUAUUGCAGUUGAAUGCUUCUCUUU:30;UAGGUUUUGAUAUUGCAGUUGAAUGCUUCUCUU:30;UAGGUUUUGAUAUUGCAGUUGAAUGCUUCUCU:30;UAGGUUUUGAUAUUGCAGUUGAAUGCUUCUCUUU:30	.	.	chr7:73787880-73787881,-	62.884	78.9169	81.137	63.4166	54.0208	72.9719	75.9076	69.8516	48.1219	9.63192	10.4267	10.5583	57.179	65.9677	42.6259	38.5961	33.503
10-qB5.1-5404	UCUCACACUGUUUAAGGAUCUGCUUGAUGCUA:30;UCUCACACUGUUUAAGGAUCUGCUUGAUGCU:30;UCUCACACUGUUUAAGGAUCUGCUUGAUGCUA:30;UCUCACACUGUUUAAGGAUCUGCUUGAUGCUA:30;UCUCACACUGUUUAAGGAUCUGCUUGAUGCU:30;UCUCACACUGUUUAAGGAUCUGCUUGAUGCUA:30;UCUCACACUGUUUAAGGAUCUGCUUGAUGCU:30;UCUCACACUGUUUAAGGAUCUGCUUGAUGCUA:30;UCUCACACUGUUUAAGGAUCUGCUUGAUGCUA:30;UCUCACACUGUUUAAGGAUCUGCUUGAUGCUA:30;UCUCACACUGUUUAAGGAUCUGCUUGAUGCU:30;UCUCACACUGUUUAAGGAUCUGCUUGAUGCUA:30	.	.	chr10:66695713-66695714,-	282.852	279.467	272.476	273.179	312.12	288.782	272.109	291.496	277.146	56.6636	57.312	57.2956	271.087	267.307	288.499	281.211	284.724
2-qG3-1029	UAUGUUUCUUGUACAGCGGGACUGUAACCCAUG:30;UAUGUUUCUUGUACAGCGGGACUGUAACCCAUGAUAUACUUGCUGGAGA:30;UAUGUUUCUUGUACAGCGGGACUGUAACCCAUG:30;UAUGUUUCUUGUACAGCGGGACUGUAACCCAUG:30;UAUGUUUCUUGUACAGCGGGACUGUAACCCAUG:30;UAUGUUUCUUGUACAGCGGGACUGUAACCCAUG:30;UAUGUUUCUUGUACAGCGGGACUGUAACCCAUG:30;UAUGUUUCUUGUACAGCGGGACUGUAACCCAUG:30;UAUGUUUCUUGUACAGCGGGACUGUAACCCAUG:30;UAUGUUUCUUGUACAGCGGGACUGUAACCCAUG:30;UAUGUUUCUUGUACAGCGGGACUGUAACCCAU:30;UAUGUUUCUUGUACAGCGGGACUGUAACCCAUG:30	.	.	chr2:151145800-151145801,+	42.9309	47.7845	51.4675	47.969	43.7311	33.3808	39.8836	34.9258	43.6662	7.63612	8.67728	8.1218	50.1859	42.261	48.6021	49.7343	47.7382
6-qF3-8009	UGUCCAGGACAAAGACCUAAACAUUCUCCAGU:31;UGUCCAGGACAAAGACCUAAACAUUCUCCAGU:30;UGUCCAGGACAAAGACCUAAACAUUCUCCAGU:31;UGUCCAGGACAAAGACCUAAACAUUCUCCAGU:31;UGUCCAGGACAAAGACCUAAACAUUCUCCAGU:30;UGUCCAGGACAAAGACCUAAACAUUCUCCAGU:30;UGUCCAGGACAAAGACCUAAACAUUCUCCAGU:30;UGUCCAGGACAAAGACCUAAACAUUCUCCAGU:31;UGUCCAGGACAAAGACCUAAACAUUCUCCAGU:31;UGUCCAGGACAAAGACCUAAACAUUCUCCAGU:31;UGUCCAGGACAAAGACCUAAACAUUCUCCAGU:31;UGUCCAGGACAAAGACCUAAACAUUCUCCAGU:31	.	.	chr6:127787682-127787683,-	17.3076	12.3081	16.954	18.6998	18.8644	17.8548	14.1522	26.866	19.6052	3.0371	2.8691	3.69172	14.3976	19.6701	17.1244	23.0741	0
7-qD2-24830	UUCUUAGACAAAAUGUUACUUUUAAUUUCAGAA:29;UUCUUAGACAAAAUGUUACUUUUAAUUUCAGA:29;UUCUUAGACAAAAUGUUACUUUUAAUUUCAGA:29;UUCUUAGACAAAAUGUUACUUUUAAUUUCAGA:29;UUCUUAGACAAAAUGUUACUUUUAAUUUCAGA:29;UUCUUAGACAAAAUGUUACUUUUAAUUUCAG:29;UUCUUAGACAAAAUGUUACUUUUAAUUUCAGA:29;UUCUUAGACAAAAUGUUACUUUUAAUUUCA:29;UUCUUAGACAAAAUGUUACUUUUAAUUUCAGA:29;UUCUUAGACAAAAUGUUACUUUUAAUUUCAGA:29;UUCUUAGACAAAAUGUUACUUUUAAUUUCAGA:29;UUCUUAGACAAAAUGUUACUUUUAAUUUCAGA:29	.	L1_Mus1	chr7:73784152-73784153,-	25.796	28.9603	35.119	34.1474	17.1495	24.0652	32.8075	40.299	19.6052	2.86354	4.26866	3.98706	21.8021	25.8318	20.3665	16.106	18.0212
9-qC-31469	UGGAGAAAAGUCAUGGUGUCAGUUUGGAAAC:26;UGGAGAAAAGUCAUGGUGUCAGUUUGGAAACU:25;UGGAGAAAAGUCAUGGUGUCAGUUUGGAAAC:25;UGGAGAAAAGUCAUGGUGUCAGUUUGGAAAC:25;UGGAGAAAAGUCAUGGUGUCAGUUUGGAAACU:25;UGGAGAAAAGUCAUGGUGUCAGUUUGGAAAC:25;UGGAGAAAAGUCAUGGUGUCAGUUUGGAAACU:30;UGGAGAAAAGUCAUGGUGUCAGUUUGGAAAC:25;UGGAGAAAAGUCAUGGUGUCAGUUUGGAAACU:26;UGGAGAAAAGUCAUGGUGUCAGUUUGGAAACU:25;UGGAGAAAAGUCAUGGUGUCAGUUUGGAAACU:26;UGGAGAAAAGUCAUGGUGUCAGUUUGGAAAC:26	.	.	chr9:67725809-67725810,-	18.0155	13.7561	29.6695	13.0085	18.8644	17.0785	22.5149	24.1794	16.0406	2.25612	3.56888	3.8394	12.7522	0	21.2248	0	17.7356
7-qD1-19431	UUACAAUCAUUCCCGUAUAUAGAGCCUGAU:29;UUACAAUCAUUCCCGUAUAUAGAGCCUGAUUUU:29;UUACAAUCAUUCCCGUAUAUAGAGCCUGAUU:29;UUACAAUCAUUCCCGUAUAUAGAGCCUGAUUUU:29;UUACAAUCAUUCCCGUAUAUAGAGCCUGAUU:29;UUACAAUCAUUCCCGUAUAUAGAGCCUGAUU:29;UUACAAUCAUUCCCGUAUAUAGAGCCUGAUU:29;UUACAAUCAUUCCCGUAUAUAGAGCCUGAUU:29;UUACAAUCAUUCCCGUAUAUAGAGCCUGAUU:29;UUACAAUCAUUCCCGUAUAUAGAGCCUGAUU:29;UUACAAUCAUUCCCGUAUAUAGAGCCUGAUUU:29;UUACAAUCAUUCCCGUAUAUAGAGCCUGAUUU:29	.	.	chr7:73140461-73140462,+	42.5416	39.8204	46.018	41.4647	50.591	47.3541	47.603	57.0901	35.6459	8.41708	6.78786	6.86662	34.5543	46.8616	48.8679	50.787	50.6505
18-qE1-36451	UAUCUAUCUUUGCCUUCUUUAUUCUGAUACUUU:29;UAUCUAUCUUUGCCUUCUUUAUUCUGAUACUU:29;UAUCUAUCUUUGCCUUCUUUAUUCUGAUACUU:29;UAUCUAUCUUUGCCUUCUUUAUUCUGAUACUU:29;UAUCUAUCUUUGCCUUCUUUAUUCUGAUACUU:29;UAUCUAUCUUUGCCUUCUUUAUUCUGAUACUU:30;UAUCUAUCUUUGCCUUCUUUAUUCUGAUACU:29;UAUCUAUCUUUGCCUUCUUUAUUCUGAUACUU:29;UAUCUAUCUUUGCCUUCUUUAUUCUGAUACUU:29;UAUCUAUCUUUGCCUUCUUUAUUCUGAUACUUU:29;UAUCUAUCUUUGCCUUCUUUAUUCUGAUACUUU:29;UAUCUAUCUUUGCCUUCUUUAUUCUGAUACUU:29	.	L1MC	chr18:67036954-67036955,-	40.9158	49.9566	53.284	46.3429	25.7242	47.3542	53.3926	38.9556	36.537	5.98742	7.27772	7.38346	36.1997	44.8558	45.499	39.31	35.8655
9-qA5.3-24188	UGGCAAAUGGCAACACUAUUUGAGACACAUCC:31;UGGCAAAUGGCAACACUAUUUGAGACACAUC:31;UGGCAAAUGGCAACACUAUUUGAGACACAUCC:31;UGGCAAAUGGCAACACUAUUUGAGACACAUC:31;UGGCAAAUGGCAACACUAUUUGAGACACAUCC:31;UGGCAAAUGGCAACACUAUUUGAGACACAUCC:31;UGGCAAAUGGCAACACUAUUUGAGACACAUCC:31;UGGCAAAUGGCAACACUAUUUGAGACACAUC:31;UGGCAAAUGGCAACACUAUUUGAGACACAUCC:31;UGGCAAAUGGCAACACUAUUUGAGACACAUC:31;UGGCAAAUGGCAACACUAUUUGAGACACAUCC:31;UGGCAAAUGGCAACACUAUUUGAGACACAUCC:31	.	.	chr9:54241599-54241600,-	55.0827	62.9887	61.1556	72.3599	49.7335	71.4193	60.4687	56.4185	45.4484	7.46258	9.58698	9.52466	48.1292	66.1283	61.2507	66.5284	36.2745
15-qD1-17920	UGCAGAUUUGCUCUGUGAGGCACACAAGGAA:30;UGCAGAUUUGCUCUGUGAGGCACACAAGGAA:30;UGCAGAUUUGCUCUGUGAGGCACACAAGGAA:30;UGCAGAUUUGCUCUGUGAGGCACACAAGGAA:30;UGCAGAUUUGCUCUGUGAGGCACACAAGGAA:30;UGCAGAUUUGCUCUGUGAGGCACACAAGGAA:30;UGCAGAUUUGCUCUGUGAGGCACACAAGGAA:30;UGCAGAUUUGCUCUGUGAGGCACACAAGGAA:30;UGCAGAUUUGCUCUGUGAGGCACACAAGGAA:30;UGCAGAUUUGCUCUGUGAGGCACACAAGGAA:30;UGCAGAUUUGCUCUGUGAGGCACACAAGGAA:30;UGCAGAUUUGCUCUGUGAGGCACACAAGGAA:30	.	.	chr15:59257428-59257429,-	24.8173	20.2722	19.376	16.2607	33.4414	21.7363	23.8015	20.8211	28.5167	4.77256	6.50796	5.7591	28.3838	24.7833	17.3144	13.404	35.901
13-qA5-967	GCAGCCAUUCAUAAGCAUGCUUGGCAAAGGA:30;GCAGCCAUUCAUAAGCAUGCUUGGCAAAGGA:30;GCAGCCAUUCAUAAGCAUGCUUGGCAAAGGAG:30;GCAGCCAUUCAUAAGCAUGCUUGGCAAAGGA:30;GCAGCCAUUCAUAAGCAUGCUUGGCAAAGGAGG:30;GCAGCCAUUCAUAAGCAUGCUUGGCAAAGGAG:30;GCAGCCAUUCAUAAGCAUGCUUGGCAAAGGAG:30;GCAGCCAUUCAUAAGCAUGCUUGGCAAAGGAG:30;GCAGCCAUUCAUAAGCAUGCUUGGCAAAGGAG:30;GCAGCCAUUCAUAAGCAUGCUUGGCAAAGGAG:30;GCAGCCAUUCAUAAGCAUGCUUGGCAAAGGAGGG:30;GCAGCCAUUCAUAAGCAUGCUUGGCAAAGGA:30	ENSMUSG00000113211	LTR72_RN	chr13:52122677-52122678,+	34.3964	26.7883	44.8071	35.7734	30.8691	27.9467	32.1642	34.9258	36.537	6.50806	8.18744	6.57126	36.6111	32.4464	48.7478	53.6198	37.6772
14-qA3-19970	UACACUUCGAUUUUCCCUGGGGUGCGGGGG:25;UACACUUCGAUUUUCCCUGGGGUGCGGGGG:25;UACACUUCGAUUUUCCCUGGGGUGCGGGGG:25;UACACUUCGAUUUUCCCUGGGGUGCGGGGGGGGG:25;UACACUUCGAUUUUCCCUGGGGUGCGGGGGG:25;UACACUUCGAUUUUCCCUGGGGUGCGGGGG:25;UACACUUCGAUUUUCCCUGGGGUGCGGGGG:26;UACACUUCGAUUUUCCCUGGGGUGCGGGGGG:25;UACACUUCGAUUUUCCCUGGGGUGCGGGGGGGGG:25;UACACUUCGAUUUUCCCUGGGGUGCGGGGGGGGG:25;UACACUUCGAUUUUCCCUGGGGUGCGGGGGGG:25;UACACUUCGAUUUUCCCUGGGGUGCGGGGGG:25	.	.	chr14:24088657-24088658,+	37.7198	36.2004	27.2475	30.8953	50.5909	24.8415	31.5209	23.5077	32.0812	10.76	8.9572	8.49098	54.711	45.4659	45.3128	64.6832	46.7634
15-qD1-17920	UAUCCAGGACAGAAAAUGACAUAGUUUGUUGCCAA:30;UAUCCAGGACAGAAAAUGACAUAGUUUGUUGCCAA:30;UAUCCAGGACAGAAAAUGACAUAGUUUGUUGCCAA:30;UAUCCAGGACAGAAAAUGACAUAGUUUGUUGCCAA:30;UAUCCAGGACAGAAAAUGACAUAGUUUGUUGCCAA:30;UAUCCAGGACAGAAAAUGACAUAGUUUGUUGCCAA:30;UAUCCAGGACAGAAAAUGACAUAGUUUGUUGCCAA:30;UAUCCAGGACAGAAAAUGACAUAGUUUGUUGCCAA:30;UAUCCAGGACAGAAAAUGACAUAGUUUGUUGCCAA:29;UAUCCAGGACAGAAAAUGACAUAGUUUGUUGCCAA:30;UAUCCAGGACAGAAAAUGACAUAGUUUGUUGCCAA:30;UAUCCAGGACAGAAAAUGACAUAGUUUGUUGCCAA:29	.	Charlie1a	chr15:59255871-59255872,-	539.584	593.686	544.345	653.679	456.176	711.088	537.143	563.514	513.3	93.022	91.5314	101.744	470.596	604.818	575.755	580.992	517.789
15-qD3-14639	UUCUUGGUGCAGAUGAAGAACCGAACAGUAA:30;UUCUUGGUGCAGAUGAAGAACCGAACAGUAAA:30;UUCUUGGUGCAGAUGAAGAACCGAACAGUAA:30;UUCUUGGUGCAGAUGAAGAACCGAACAGUAAA:30;UUCUUGGUGCAGAUGAAGAACCGAACAGUAAA:30;UUCUUGGUGCAGAUGAAGAACCGAACAGUAA:30;UUCUUGGUGCAGAUGAAGAACCGAACAGUA:30;UUCUUGGUGCAGAUGAAGAACCGAACAGUAA:30;UUCUUGGUGCAGAUGAAGAACCGAACAGUAA:30;UUCUUGGUGCAGAUGAAGAACCGAACAGUAA:30;UUCUUGGUGCAGAUGAAGAACCGAACAGUAA:30;UUCUUGGUGCAGAUGAAGAACCGAACAGUAA:30	.	.	chr15:74639531-74639532,+	15.4288	13.7561	14.532	10.5694	15.4345	14.7497	16.7254	17.4629	14.2583	4.07838	3.70884	2.28888	17.2771	15.7187	96.0528	94.7697	14.2378
14-qC1-1010	UUACCCAGGAACUUUUCAACACAUUACAGUACAUG:31;UUACCCAGGAACUUUUCAACACAUUACAGUACA:31;UUACCCAGGAACUUUUCAACACAUUACAGUACAUG:31;UUACCCAGGAACUUUUCAACACAUUACAGUACAU:31;UUACCCAGGAACUUUUCAACACAUUACAGUACAU:31;UUACCCAGGAACUUUUCAACACAUUACAGUACAUG:31;UUACCCAGGAACUUUUCAACACAUUACAGUACA:31;UUACCCAGGAACUUUUCAACACAUUACAGUACA:31;UUACCCAGGAACUUUUCAACACAUUACAGUACAU:31;UUACCCAGGAACUUUUCAACACAUUACAGUACAUG:31;UUACCCAGGAACUUUUCAACACAUUACAGUACAU:31;UUACCCAGGAACUUUUCAACACAUUACAGUACAUG:31	.	.	chr14:44935566-44935567,+	294.209	295.396	288.824	334.156	296.686	336.912	251.524	258.585	320.812	56.3164	58.9914	55.9666	291.243	347.717	425.668	491.784	390.253
10-qC1-2617	ACACUGUCUCUGGACAGAUUCUAUUACCAUA:31;ACACUGUCUCUGGACAGAUUCUAUUACCAUAA:31;ACACUGUCUCUGGACAGAUUCUAUUACCAUA:31;ACACUGUCUCUGGACAGAUUCUAUUACCAUA:31;ACACUGUCUCUGGACAGAUUCUAUUACCAUA:31;ACACUGUCUCUGGACAGAUUCUAUUACCAUAA:31;ACACUGUCUCUGGACAGAUUCUAUUACCAUAA:31;ACACUGUCUCUGGACAGAUUCUAUUACCAUA:31;ACACUGUCUCUGGACAGAUUCUAUUACCAUA:31;ACACUGUCUCUGGACAGAUUCUAUUACCAUA:31;ACACUGUCUCUGGACAGAUUCUAUUACCAUA:31;ACACUGUCUCUGGACAGAUUCUAUUACCAUAA:31	.	.	chr10:85751663-85751664,+	24.7034	24.6162	26.0365	33.3344	17.1495	27.1703	28.3045	33.5825	19.6052	5.55354	3.91876	3.24872	23.0362	39.2429	0	0	29.3061
9-qA1-178	UAAAUAUCCAAAACUUCGAAAUAGGACUCAUCU:32;UAAAUAUCCAAAACUUCGAAAUAGGACUCAUCU:32;UAAAUAUCCAAAACUUCGAAAUAGGACUCAUCU:32;UAAAUAUCCAAAACUUCGAAAUAGGACUCAUC:32;UAAAUAUCCAAAACUUCGAAAUAGGACUCAUCU:32;UAAAUAUCCAAAACUUCGAAAUAGGACUCAUCU:32;UAAAUAUCCAAAACUUCGAAAUAGGACUCAUCUU:32;UAAAUAUCCAAAACUUCGAAAUAGGACUCAUCU:32;UAAAUAUCCAAAACUUCGAAAUAGGACUCAUCU:32;UAAAUAUCCAAAACUUCGAAAUAGGACUCAUCU:32;UAAAUAUCCAAAACUUCGAAAUAGGACUCAUCU:32;UAAAUAUCCAAAACUUCGAAAUAGGACUCAUCUU:32	.	.	chr9:3186478-3186479,-	44.4296	43.4405	38.1465	46.3429	44.5886	52.7882	45.0299	48.3587	40.1016	7.80968	9.09714	9.82	40.7247	50.487	52.3287	55.5019	46.2883
2-qE1-35981	UAACAGCUCCUACUCUCUGACAGAUGUGAAGAAC:29;UAACAGCUCCUACUCUCUGACAGAUGUGAAG:29;UAACAGCUCCUACUCUCUGACAGAUGUGAAG:29;UAACAGCUCCUACUCUCUGACAGAUGUGAAGA:29;UAACAGCUCCUACUCUCUGACAGAUGUGAAG:29;UAACAGCUCCUACUCUCUGACAGAUGUGAAG:29;UAACAGCUCCUACUCUCUGACAGAUGUGAAG:29;UAACAGCUCCUACUCUCUGACAGAUGUGAAG:29;UAACAGCUCCUACUCUCUGACAGAUGUGAAG:27;UAACAGCUCCUACUCUCUGACAGAUGUGAAG:29;UAACAGCUCCUACUCUCUGACAGAUGUGAAG:29;UAACAGCUCCUACUCUCUGACAGAUGUGAAG:29	.	.	chr2:92589549-92589550,+	34.6907	33.3043	36.9355	32.5213	43.7312	32.6045	32.8075	34.9257	32.9724	7.54936	6.15806	6.34978	36.1997	35.8152	47.5868	50.023	37.7388
7-qD1-9417	UAUCACACUCAACCCAUGAACACACUCUGCGC:30;UAUCACACUCAACCCAUGAACACACUCUGCGC:30;UAUCACACUCAACCCAUGAACACACUCUGCGCA:30;UAUCACACUCAACCCAUGAACACACUCUGCGC:30;UAUCACACUCAACCCAUGAACACACUCUGCGC:30;UAUCACACUCAACCCAUGAACACACUCUGCGC:30;UAUCACACUCAACCCAUGAACACACUCUGCGC:30;UAUCACACUCAACCCAUGAACACACUCUGCGC:30;UAUCACACUCAACCCAUGAACACACUCUGCGC:30;UAUCACACUCAACCCAUGAACACACUCUGCGC:30;UAUCACACUCAACCCAUGAACACACUCUGCGC:30;UAUCACACUCAACCCAUGAACACACUCUGCGC:30	.	.	chr7:69903516-69903517,-	25.4656	24.6163	24.22	26.017	27.4391	28.723	24.4447	23.5077	32.9724	5.81388	4.61856	4.43008	19.3339	25.9787	29.4694	34.3325	28.4733
2-qE1-35981	UUGUCAUCUUCAGAAGGAGGAUCGGACACGC:31;UUGUCAUCUUCAGAAGGAGGAUCGGACACGCU:31;UUGUCAUCUUCAGAAGGAGGAUCGGACACGC:31;UUGUCAUCUUCAGAAGGAGGAUCGGACACGCU:31;UUGUCAUCUUCAGAAGGAGGAUCGGACACGCU:31;UUGUCAUCUUCAGAAGGAGGAUCGGACACGCU:31;UUGUCAUCUUCAGAAGGAGGAUCGGACACGCU:31;UUGUCAUCUUCAGAAGGAGGAUCGGACACGC:31;UUGUCAUCUUCAGAAGGAGGAUCGGACACGCU:31;UUGUCAUCUUCAGAAGGAGGAUCGGACACGCUU:31;UUGUCAUCUUCAGAAGGAGGAUCGGACACGCU:31;UUGUCAUCUUCAGAAGGAGGAUCGGACACGCU:31	.	.	chr2:92581770-92581771,+	22.634	21.7202	21.1925	20.3258	32.584	16.3022	10.9358	21.4928	25.8432	4.51224	4.68854	5.61144	27.1498	0	25.3364	0	27.283
9-qA5.3-24188	CAAAAGAAUUUCUUGAACUUAGUCCUGGAAAU:30;CAAAAGAAUUUCUUGAACUUAGUCCUGGAAA:30;CAAAAGAAUUUCUUGAACUUAGUCCUGGAAA:30;CAAAAGAAUUUCUUGAACUUAGUCCUGGAAA:30;CAAAAGAAUUUCUUGAACUUAGUCCUGGAAAU:30;CAAAAGAAUUUCUUGAACUUAGUCCUGGAAAU:30;CAAAAGAAUUUCUUGAACUUAGUCCUGGAAA:30;CAAAAGAAUUUCUUGAACUUAGUCCUGGAAA:30;CAAAAGAAUUUCUUGAACUUAGUCCUGGAAAU:30;CAAAAGAAUUUCUUGAACUUAGUCCUGGAAAU:30;CAAAAGAAUUUCUUGAACUUAGUCCUGGAAAU:30;CAAAAGAAUUUCUUGAACUUAGUCCUGGAA:30	.	.	chr9:54245185-54245186,-	41.1819	44.8884	38.1465	33.3344	42.0162	53.5644	36.0238	35.5974	41.8838	8.6774	8.18744	9.22932	38.2565	56.6225	43.9236	48.3926	45.4848
5-qG3-23659	AAGAAAACAGUAGGAUCAAGAUAUUUGUUAAU:30;AAGAAAACAGUAGGAUCAAGAUAUUUGUUAAUUAA:30;AAGAAAACAGUAGGAUCAAGAUAUUUGUUAAUU:30;AAGAAAACAGUAGGAUCAAGAUAUUUGUUAAUU:30;AAGAAAACAGUAGGAUCAAGAUAUUUGUUAAU:30;AAGAAAACAGUAGGAUCAAGAUAUUUGUUAAUU:30;AAGAAAACAGUAGGAUCAAGAUAUUUGUUAAUU:30;AAGAAAACAGUAGGAUCAAGAUAUUUGUUAAUU:30;AAGAAAACAGUAGGAUCAAGAUAUUUGUUAAUU:30;AAGAAAACAGUAGGAUCAAGAUAUUUGUUAAUUA:30;AAGAAAACAGUAGGAUCAAGAUAUUUGUUAAUU:30;AAGAAAACAGUAGGAUCAAGAUAUUUGUUAAUU:30	.	.	chr5:149824539-149824540,-	98.5657	113.669	114.44	112.199	82.3175	108.682	115.148	137.016	81.9854	14.6648	18.1243	15.2099	77.3358	98.8792	136.011	125.931	97.6839
7-qD1-19431	UCCUUUUCUGACAUAGGAUUUCACACAGCUC:31;UCCUUUUCUGACAUAGGAUUUCACACAGCUCA:31;UCCUUUUCUGACAUAGGAUUUCACACAGCUC:31;UCCUUUUCUGACAUAGGAUUUCACACAGCUC:31;UCCUUUUCUGACAUAGGAUUUCACACAGCUC:31;UCCUUUUCUGACAUAGGAUUUCACACAGCUC:31;UCCUUUUCUGACAUAGGAUUUCACACAGCUC:31;UCCUUUUCUGACAUAGGAUUUCACACAGCUC:31;UCCUUUUCUGACAUAGGAUUUCACACAGCUC:31;UCCUUUUCUGACAUAGGAUUUCACACAGCUC:31;UCCUUUUCUGACAUAGGAUUUCACACAGCUC:31;UCCUUUUCUGACAUAGGAUUUCACACAGCUC:31	.	.	chr7:73137305-73137306,+	32.9216	32.5803	39.3575	34.1474	27.4391	38.8149	29.5911	34.9258	25.8432	6.59484	6.29802	7.16196	32.0861	37.8161	39.4683	44.6452	30.39
9-qA5.3-24188	UUAGAAGUAAAGCCUGUGAAGUAAGUGUGAA:29;UUAGAAGUAAAGCCUGUGAAGUAAGUGUGAA:29;UUAGAAGUAAAGCCUGUGAAGUAAGUGUGAACU:29;UUAGAAGUAAAGCCUGUGAAGUAAGUGUGA:29;UUAGAAGUAAAGCCUGUGAAGUAAGUGUGA:29;UUAGAAGUAAAGCCUGUGAAGUAAGUGUGAACUC:29;UUAGAAGUAAAGCCUGUGAAGUAAGUGUGA:29;UUAGAAGUAAAGCCUGUGAAGUAAGUGUGAA:29;UUAGAAGUAAAGCCUGUGAAGUAAGUGUGAA:29;UUAGAAGUAAAGCCUGUGAAGUAAGUGUGA:29;UUAGAAGUAAAGCCUGUGAAGUAAGUGUGAA:29;UUAGAAGUAAAGCCUGUGAAGUAAGUGUGAA:29	.	.	chr9:54246922-54246923,-	169.739	188.965	196.182	183.745	153.488	166.128	180.762	178.659	163.971	27.5074	29.9506	32.4872	175.239	201.52	170.495	178.712	205.876
.	UGAAACACCCUGUAAGGACACAUGGCUCUGUG:31;UGAAACACCCUGUAAGGACACAUGGCUCUGUGGA:31;UGAAACACCCUGUAAGGACACAUGGCUCUGUGGA:31;UGAAACACCCUGUAAGGACACAUGGCUCUGUG:31;UGAAACACCCUGUAAGGACACAUGGCUCUGUGG:31;UGAAACACCCUGUAAGGACACAUGGCUCUGUG:31;UGAAACACCCUGUAAGGACACAUGGCUCUGUGGA:31;UGAAACACCCUGUAAGGACACAUGGCUCUGUGGAU:31;UGAAACACCCUGUAAGGACACAUGGCUCUGUGGA:31;UGAAACACCCUGUAAGGACACAUGGCUCUGUGG:31;UGAAACACCCUGUAAGGACACAUGGCUCUGUGGA:31;UGAAACACCCUGUAAGGACACAUGGCUCUGUGGA:31	.	.	chr2:151321670-151321671,+	35.7211	25.3403	39.963	36.5865	31.7265	25.6178	37.9537	28.2092	49.0131	7.3758	8.11746	7.4573	39.4906	34.9212	36.9157	40.6848	34.0736
10-qC1-2617	UGGUGAAUUAGGGUUUUCAAGUAUUGCAGAGAGG:29;UGGUGAAUUAGGGUUUUCAAGUAUUGCAGAGA:29;UGGUGAAUUAGGGUUUUCAAGUAUUGCAGAGA:29;UGGUGAAUUAGGGUUUUCAAGUAUUGCAGA:29;UGGUGAAUUAGGGUUUUCAAGUAUUGCAGAG:29;UGGUGAAUUAGGGUUUUCAAGUAUUGCAGAGAG:29;UGGUGAAUUAGGGUUUUCAAGUAUUGCAGAG:29;UGGUGAAUUAGGGUUUUCAAGUAUUGCAGAG:29;UGGUGAAUUAGGGUUUUCAAGUAUUGCAGAG:29;UGGUGAAUUAGGGUUUUCAAGUAUUGCAGAG:29;UGGUGAAUUAGGGUUUUCAAGUAUUGCAGAGA:29;UGGUGAAUUAGGGUUUUCAAGUAUUGCAGAG:29	.	.	chr10:85765284-85765285,+	65.1787	61.5406	76.293	78.0511	56.5933	60.5511	77.1941	92.0159	67.7271	9.19806	12.1062	10.1892	54.7109	67.2244	58.1899	64.0721	62.4888
15-qE1-8387	UACUUUUUCACAAUAGGAAAACCUUUUGAGUUU:31;UACUUUUUCACAAUAGGAAAACCUUUUGAGUUU:31;UACUUUUUCACAAUAGGAAAACCUUUUGAGUUU:31;UACUUUUUCACAAUAGGAAAACCUUUUGAGUU:31;UACUUUUUCACAAUAGGAAAACCUUUUGAGUUU:31;UACUUUUUCACAAUAGGAAAACCUUUUGAGUUU:31;UACUUUUUCACAAUAGGAAAACCUUUUGAGUUUU:31;UACUUUUUCACAAUAGGAAAACCUUUUGAGUUU:31;UACUUUUUCACAAUAGGAAAACCUUUUGAGUUU:31;UACUUUUUCACAAUAGGAAAACCUUUUGAGUUU:31;UACUUUUUCACAAUAGGAAAACCUUUUGAGUUU:31;UACUUUUUCACAAUAGGAAAACCUUUUGAGUUUU:31	.	.	chr15:78659104-78659105,-	103.822	165.798	85.3756	117.89	85.7474	160.693	84.9135	86.6427	90.0056	19.6977	18.1943	18.0156	89.2653	125.599	98.1925	93.9349	86.8682
7-qD1-19431	UUUUUUUAAGGUACAAAUUAUUUGGAUAUUAA:30;UUUUUUUAAGGUACAAAUUAUUUGGAUAUUA:30;UUUUUUUAAGGUACAAAUUAUUUGGAUAUUA:30;UUUUUUUAAGGUACAAAUUAUUUGGAUAUU:30;UUUUUUUAAGGUACAAAUUAUUUGGAUAUU:30;UUUUUUUAAGGUACAAAUUAUUUGGAUAUUAA:30;UUUUUUUAAGGUACAAAUUAUUUGGAUAUUAAC:30;UUUUUUUAAGGUACAAAUUAUUUGGAUAUUA:30;UUUUUUUAAGGUACAAAUUAUUUGGAUAUUAAC:30;UUUUUUUAAGGUACAAAUUAUUUGGAUAUUA:30;UUUUUUUAAGGUACAAAUUAUUUGGAUAUUA:30;UUUUUUUAAGGUACAAAUUAUUUGGAUAUUA:30	.	.	chr7:73110221-73110222,+	16.0054	23.8923	13.9265	19.5128	12.8621	11.6444	18.0119	16.7912	21.3875	2.42968	3.35894	2.87954	10.6954	18.0153	0	13.9846	0
1-qD-4525	UCCAAGUCUCUGUCCACAGGUUUGAGUGCUC:30;UCCAAGUCUCUGUCCACAGGUUUGAGUGCUCU:29;UCCAAGUCUCUGUCCACAGGUUUGAGUGCUCU:29;UCCAAGUCUCUGUCCACAGGUUUGAGUGCUCU:29;UCCAAGUCUCUGUCCACAGGUUUGAGUGCUCUG:29;UCCAAGUCUCUGUCCACAGGUUUGAGUGCUC:29;UCCAAGUCUCUGUCCACAGGUUUGAGUGCUCU:29;UCCAAGUCUCUGUCCACAGGUUUGAGUGCUC:29;UCCAAGUCUCUGUCCACAGGUUUGAGUGCUC:29;UCCAAGUCUCUGUCCACAGGUUUGAGUGCUC:29;UCCAAGUCUCUGUCCACAGGUUUGAGUGCUCU:29;UCCAAGUCUCUGUCCACAGGUUUGAGUGCUCU:29	.	.	chr1:92996697-92996698,-	69.7476	68.0567	68.4215	71.547	64.3105	72.1956	59.1821	54.4036	63.2714	17.0077	15.1153	13.8809	85.563	84.7823	95.6068	102.335	76.6913
6-qF3-28913	UAAGGGUAUUUCCUGAAUGACCAAGUCAGUU:30;UAAGGGUAUUUCCUGAAUGACCAAGUCAGUU:30;UAAGGGUAUUUCCUGAAUGACCAAGUCAGUU:30;UAAGGGUAUUUCCUGAAUGACCAAGUCAGUU:30;UAAGGGUAUUUCCUGAAUGACCAAGUCAGUU:30;UAAGGGUAUUUCCUGAAUGACCAAGUCAGUU:30;UAAGGGUAUUUCCUGAAUGACCAAGUCAGUUGCUC:30;UAAGGGUAUUUCCUGAAUGACCAAGUCAGUU:30;UAAGGGUAUUUCCUGAAUGACCAAGUCAGUU:30;UAAGGGUAUUUCCUGAAUGACCAAGUCAGUU:30;UAAGGGUAUUUCCUGAAUGACCAAGUCAGUU:30;UAAGGGUAUUUCCUGAAUGACCAAGUCAGUU:30	.	.	chr6:127806330-127806331,+	49.5492	44.8885	59.9446	46.3429	54.0209	45.0252	55.9657	37.6123	49.013	9.89226	10.4267	10.4107	48.1291	51.3939	42.0817	53.69	0
9-qA5.3-24188	UCUAAAUAUGGAUGAAUGUAUGUGGCAGGGG:29;UCUAAAUAUGGAUGAAUGUAUGUGGCAGGG:29;UCUAAAUAUGGAUGAAUGUAUGUGGCAGGGG:29;UCUAAAUAUGGAUGAAUGUAUGUGGCAGGG:29;UCUAAAUAUGGAUGAAUGUAUGUGGCAGGG:29;UCUAAAUAUGGAUGAAUGUAUGUGGCAGGGG:29;UCUAAAUAUGGAUGAAUGUAUGUGGCAGGGG:29;UCUAAAUAUGGAUGAAUGUAUGUGGCAGGGG:29;UCUAAAUAUGGAUGAAUGUAUGUGGCAGGG:29;UCUAAAUAUGGAUGAAUGUAUGUGGCAGGGG:29;UCUAAAUAUGGAUGAAUGUAUGUGGCAGGGG:29;UCUAAAUAUGGAUGAAUGUAUGUGGCAGGG:29	.	.	chr9:54220214-54220215,-	80.8119	60.0927	74.4765	78.0512	90.8923	73.7482	87.4867	93.3592	81.0942	16.2268	17.3545	15.5791	84.7403	86.2317	92.8563	100.342	117.212
7-qD1-19431	UACUUUGUUAGAGCAUUGUGAAUGAACUAAGAG:29;UACUUUGUUAGAGCAUUGUGAAUGAACUAA:29;UACUUUGUUAGAGCAUUGUGAAUGAACUAAG:29;UACUUUGUUAGAGCAUUGUGAAUGAACUAAGA:29;UACUUUGUUAGAGCAUUGUGAAUGAACUAA:29;UACUUUGUUAGAGCAUUGUGAAUGAACUAAG:29;UACUUUGUUAGAGCAUUGUGAAUGAACUAA:29;UACUUUGUUAGAGCAUUGUGAAUGAACUAAG:29;UACUUUGUUAGAGCAUUGUGAAUGAACUAAG:29;UACUUUGUUAGAGCAUUGUGAAUGAACUAAG:29;UACUUUGUUAGAGCAUUGUGAAUGAACUAAG:29;UACUUUGUUAGAGCAUUGUGAAUGAACUAA:29	.	MLT1A0	chr7:73122385-73122386,+	64.301	66.6087	60.5501	63.4166	68.5979	72.1956	62.3985	66.4932	67.7271	12.9293	12.3161	11.9612	57.5905	63.6106	71.0461	57.4236	58.6663
7-qD1-19431	UGAUAGUAUCAUUCUGACCCAAAUCAAAAGA:30;UGAUAGUAUCAUUCUGACCCAAAUCAAAAGAAAA:30;UGAUAGUAUCAUUCUGACCCAAAUCAAAAGA:30;UGAUAGUAUCAUUCUGACCCAAAUCAAAAGA:30;UGAUAGUAUCAUUCUGACCCAAAUCAAAAGA:30;UGAUAGUAUCAUUCUGACCCAAAUCAAAAGA:30;UGAUAGUAUCAUUCUGACCCAAAUCAAAAGA:30;UGAUAGUAUCAUUCUGACCCAAAUCAAAAGAAA:30;UGAUAGUAUCAUUCUGACCCAAAUCAAAAGA:30;UGAUAGUAUCAUUCUGACCCAAAUCAAAAGAAAAA:30;UGAUAGUAUCAUUCUGACCCAAAUCAAAAGA:30;UGAUAGUAUCAUUCUGACCCAAAUCAAAAGAAA:30	.	.	chr7:73122592-73122593,+	368.9	260.643	345.135	351.23	356.709	388.925	337.724	312.988	388.54	72.3696	85.933	92.2932	431.928	394.303	453.275	436.639	403.408
6-qF3-28913	AUUCCACAAACAGGUAUGGAGCACAGAGAGC:29;AUUCCACAAACAGGUAUGGAGCACAGAGA:29;AUUCCACAAACAGGUAUGGAGCACAGAGAG:29;AUUCCACAAACAGGUAUGGAGCACAGAGAGC:29;AUUCCACAAACAGGUAUGGAGCACAGAGAGC:29;AUUCCACAAACAGGUAUGGAGCACAGAGAG:29;AUUCCACAAACAGGUAUGGAGCACAGAGAG:29;AUUCCACAAACAGGUAUGGAGCACAGAGAGCU:29;AUUCCACAAACAGGUAUGGAGCACAGAGAGCUGGGAAGGGGGGAAAGAA:29;AUUCCACAAACAGGUAUGGAGCACAGAGAGC:29;AUUCCACAAACAGGUAUGGAGCACAGAGAGCU:29;AUUCCACAAACAGGUAUGGAGCACAGAGAGCU:29	.	L2c	chr6:127819269-127819270,+	256.224	275.123	255.521	272.366	282.109	190.969	245.091	212.241	270.908	45.2092	58.8516	56.0404	269.852	293.27	0	0	0
1-qD-4525	UAGAGCUAAAGUAGAACAGACCAUGAGUGGCUA:31;UAGAGCUAAAGUAGAACAGACCAUGAGUGGCUA:31;UAGAGCUAAAGUAGAACAGACCAUGAGUGGCUA:30;UAGAGCUAAAGUAGAACAGACCAUGAGUGGCU:31;UAGAGCUAAAGUAGAACAGACCAUGAGUGGCUA:31;UAGAGCUAAAGUAGAACAGACCAUGAGUGGCUAA:31;UAGAGCUAAAGUAGAACAGACCAUGAGUGGCUAAAAGGAAUCAGCCU:31;UAGAGCUAAAGUAGAACAGACCAUGAGUGGCU:31;UAGAGCUAAAGUAGAACAGACCAUGAGUGGCUAAAAGGAAUCAGCCUG:31;UAGAGCUAAAGUAGAACAGACCAUGAGUGGCUAAA:31;UAGAGCUAAAGUAGAACAGACCAUGAGUGGCUA:31;UAGAGCUAAAGUAGAACAGACCAUGAGUGGCUA:31	.	.	chr1:92995095-92995096,-	336.153	317.115	382.677	370.743	330.127	360.202	371.175	370.079	300.316	53.019	66.4792	63.35	317.159	356.392	318.764	357.809	341.041
2-qE1-35981	UACCAGAUUAUGCUUCCUGGACCCUUCUGUG:30;UACCAGAUUAUGCUUCCUGGACCCUUCUGUGGGAU:30;UACCAGAUUAUGCUUCCUGGACCCUUCUGUG:30;UACCAGAUUAUGCUUCCUGGACCCUUCUGUGGGA:30;UACCAGAUUAUGCUUCCUGGACCCUUCUGUG:30;UACCAGAUUAUGCUUCCUGGACCCUUCUGUG:30;UACCAGAUUAUGCUUCCUGGACCCUUCUGUG:30;UACCAGAUUAUGCUUCCUGGACCCUUCUGUGGGAU:30;UACCAGAUUAUGCUUCCUGGACCCUUCUGUG:30;UACCAGAUUAUGCUUCCUGGACCCUUCUGUGGGAU:30;UACCAGAUUAUGCUUCCUGGACCCUUCUGUGG:30;UACCAGAUUAUGCUUCCUGGACCCUUCUGUG:30	.	.	chr2:92587181-92587182,+	117.271	112.221	122.311	121.142	131.193	112.563	111.931	107.464	110.502	22.5612	24.4224	24.6608	119.706	98.8889	126.016	116.785	101.668
18-qE1-36451	UAUGACACAAAUGGCAGAGCACAGGAACACU:28;UAUGACACAAAUGGCAGAGCACAGGAACACUUG:28;UAUGACACAAAUGGCAGAGCACAGGAACACU:28;UAUGACACAAAUGGCAGAGCACAGGAACACU:28;UAUGACACAAAUGGCAGAGCACAGGAACACU:28;UAUGACACAAAUGGCAGAGCACAGGAACACUU:28;UAUGACACAAAUGGCAGAGCACAGGAACACUU:28;UAUGACACAAAUGGCAGAGCACAGGAACACU:28;UAUGACACAAAUGGCAGAGCACAGGAACACUU:28;UAUGACACAAAUGGCAGAGCACAGGAACACUU:28;UAUGACACAAAUGGCAGAGCACAGGAACACU:28;UAUGACACAAAUGGCAGAGCACAGGAACACUU:28	.	.	chr18:67045507-67045508,-	41.6434	34.7523	50.8621	34.9604	32.584	57.446	50.8194	45.6721	41.8838	8.15676	6.368	8.71248	34.5543	43.6717	41.2017	43.6632	44.8229
12-qE-23911	UAGUAAACAGAGCUGAAGGGUGAAAACCUGCU:30;UAGUAAACAGAGCUGAAGGGUGAAAACCUGCU:30;UAGUAAACAGAGCUGAAGGGUGAAAACCUGCU:30;UAGUAAACAGAGCUGAAGGGUGAAAACCUGCU:30;UAGUAAACAGAGCUGAAGGGUGAAAACCUGCUA:30;UAGUAAACAGAGCUGAAGGGUGAAAACCUGCU:30;UAGUAAACAGAGCUGAAGGGUGAAAACCUGCU:30;UAGUAAACAGAGCUGAAGGGUGAAAACCUGCUA:30;UAGUAAACAGAGCUGAAGGGUGAAAACCUGCUA:30;UAGUAAACAGAGCUGAAGGGUGAAAACCUGCU:30;UAGUAAACAGAGCUGAAGGGUGAAAACCUGCUAU:30;UAGUAAACAGAGCUGAAGGGUGAAAACCUGCU:30	.	.	chr12:98394237-98394238,-	197.148	216.478	242.2	217.893	151.773	205.719	234.155	222.316	196.052	33.2346	32.12	36.9172	167.835	220.029	181.231	188.702	163.83
.	UGGUCCUUCUAUUCUGGAGAAUUAUAAGUGGC:30;UGGUCCUUCUAUUCUGGAGAAUUAUAAGUGGC:30;UGGUCCUUCUAUUCUGGAGAAUUAUAAGUGGC:30;UGGUCCUUCUAUUCUGGAGAAUUAUAAGUGG:30;UGGUCCUUCUAUUCUGGAGAAUUAUAAGUGG:30;UGGUCCUUCUAUUCUGGAGAAUUAUAAGUGGC:30;UGGUCCUUCUAUUCUGGAGAAUUAUAAGUGGCC:30;UGGUCCUUCUAUUCUGGAGAAUUAUAAGUGGC:30;UGGUCCUUCUAUUCUGGAGAAUUAUAAGUGG:30;UGGUCCUUCUAUUCUGGAGAAUUAUAAGUGGC:30;UGGUCCUUCUAUUCUGGAGAAUUAUAAGUGGCC:30;UGGUCCUUCUAUUCUGGAGAAUUAUAAGUGG:30	.	.	chr6:128185731-128185732,-	52.6933	65.1607	68.4215	56.9124	41.1587	47.3542	61.112	59.7768	54.3598	7.89646	9.51702	8.491	48.5406	61.3356	48.0615	52.4083	25.5134
pi-Gm5878	CUCAGAUGCUUUCUUUAGGACGCAGAGAAGG:29;CUCAGAUGCUUUCUUUAGGACGCAGAGAAG:29;CUCAGAUGCUUUCUUUAGGACGCAGAGAAGGU:29;CUCAGAUGCUUUCUUUAGGACGCAGAGAAG:29;CUCAGAUGCUUUCUUUAGGACGCAGAGAAG:29;CUCAGAUGCUUUCUUUAGGACGCAGAGAAG:29;CUCAGAUGCUUUCUUUAGGACGCAGAGAAGG:29;CUCAGAUGCUUUCUUUAGGACGCAGAGAAG:30;CUCAGAUGCUUUCUUUAGGACGCAGAGAAGG:29;CUCAGAUGCUUUCUUUAGGACGCAGAGAAGG:29;CUCAGAUGCUUUCUUUAGGACGCAGAGAAG:29;CUCAGAUGCUUUCUUUAGGACGCAGAGAAGGU:29	ENSMUSG00000072952	.	chr6:85112690-85112691,-	23.1677	27.5123	18.7705	28.4562	15.4345	17.8548	18.0119	18.8062	24.952	6.33452	4.7585	4.87308	28.3839	31.3133	48.2552	63.3475	26.6863
17-qA3.3-27363	AAAAAGUGAGUGGCACACAGAAGACAAGC:29;AAAAAGUGAGUGGCACACAGAAGACAAGCUG:29;AAAAAGUGAGUGGCACACAGAAGACAAGC:29;AAAAAGUGAGUGGCACACAGAAGACAAGC:28;AAAAAGUGAGUGGCACACAGAAGACAAGCUG:29;AAAAAGUGAGUGGCACACAGAAGACAAGCU:29;AAAAAGUGAGUGGCACACAGAAGACAAGCU:29;AAAAAGUGAGUGGCACACAGAAGACAAGCUG:29;AAAAAGUGAGUGGCACACAGAAGACAAGCU:29;AAAAAGUGAGUGGCACACAGAAGACAAGCUG:29;AAAAAGUGAGUGGCACACAGAAGACAAGCU:25;AAAAAGUGAGUGGCACACAGAAGACAAGCU:29	.	.	chr17:27310229-27310230,-	15.1628	17.3762	18.165	13.0085	17.1495	10.0919	16.7254	15.4479	15.1495	2.3429	3.14902	3.3964	14.3976	13.448	0	0	0
7-qD2-24830	UCGGAUCAUAGAUGACAUUCUUUUCCACCCA:30;UCGGAUCAUAGAUGACAUUCUUUUCCACCCA:30;UCGGAUCAUAGAUGACAUUCUUUUCCACCCA:30;UCGGAUCAUAGAUGACAUUCUUUUCCACCCA:30;UCGGAUCAUAGAUGACAUUCUUUUCCACCCAGA:30;UCGGAUCAUAGAUGACAUUCUUUUCCACCCA:30;UCGGAUCAUAGAUGACAUUCUUUUCCACCCA:30;UCGGAUCAUAGAUGACAUUCUUUUCCACCCA:30;UCGGAUCAUAGAUGACAUUCUUUUCCACCCA:30;UCGGAUCAUAGAUGACAUUCUUUUCCACCCA:30;UCGGAUCAUAGAUGACAUUCUUUUCCACCCA:30;UCGGAUCAUAGAUGACAUUCUUUUCCACCCAG:30	ENSMUSG00000074067	.	chr7:73812961-73812962,-	142.057	134.665	125.944	160.981	153.488	159.141	126.084	113.509	138.128	29.6768	31.63	29.6814	137.806	180.721	49.6752	49.918	109.454
9-qA5.3-24188	UAAUGUAUUUUAAUCGUAUUCACCCCAAAGG:30;UAAUGUAUUUUAAUCGUAUUCACCCCAAAGG:30;UAAUGUAUUUUAAUCGUAUUCACCCCAAAGG:30;UAAUGUAUUUUAAUCGUAUUCACCCCAAAGG:30;UAAUGUAUUUUAAUCGUAUUCACCCCAAAGG:30;UAAUGUAUUUUAAUCGUAUUCACCCCAAAGG:30;UAAUGUAUUUUAAUCGUAUUCACCCCAAAGG:30;UAAUGUAUUUUAAUCGUAUUCACCCCAAAGGA:30;UAAUGUAUUUUAAUCGUAUUCACCCCAAAGG:30;UAAUGUAUUUUAAUCGUAUUCACCCCAAAGGA:30;UAAUGUAUUUUAAUCGUAUUCACCCCAAAGG:30;UAAUGUAUUUUAAUCGUAUUCACCCCAAAGG:30	.	Lx8	chr9:54234192-54234193,-	25.4756	20.2722	23.009	29.2692	30.0116	25.6178	22.5149	26.1943	17.8229	6.24774	6.29802	4.79926	24.2702	27.6014	24.718	26.6844	21.3775
pi-Gm5878	UCACUGAUUUCCAGUCUGUUGCUCAUGAGGGA:29;UCACUGAUUUCCAGUCUGUUGCUCAUGAGG:29;UCACUGAUUUCCAGUCUGUUGCUCAUGAGG:29;UCACUGAUUUCCAGUCUGUUGCUCAUGAGG:29;UCACUGAUUUCCAGUCUGUUGCUCAUGAGGGA:29;UCACUGAUUUCCAGUCUGUUGCUCAUGAGG:29;UCACUGAUUUCCAGUCUGUUGCUCAUGAGGG:29;UCACUGAUUUCCAGUCUGUUGCUCAUGAGG:29;UCACUGAUUUCCAGUCUGUUGCUCAUGAGGG:29;UCACUGAUUUCCAGUCUGUUGCUCAUGAGGGA:29;UCACUGAUUUCCAGUCUGUUGCUCAUGAGGGA:29;UCACUGAUUUCCAGUCUGUUGCUCAUGAGGG:29	ENSMUSG00000072952	.	chr6:85112876-85112877,-	33.2496	36.9244	32.697	34.9604	44.5886	25.6178	35.3806	33.5824	32.0812	6.50806	5.94814	5.7591	32.0861	30.0158	38.595	37.3449	36.7977
15-qD1-17920	UUUGAUAGGUUUUUGCUUUCCUGGAUUGCUGUCA:29;UUUGAUAGGUUUUUGCUUUCCUGGAUUGCUGU:29;UUUGAUAGGUUUUUGCUUUCCUGGAUUGCUGU:29;UUUGAUAGGUUUUUGCUUUCCUGGAUUGCUG:29;UUUGAUAGGUUUUUGCUUUCCUGGAUUGCUGU:29;UUUGAUAGGUUUUUGCUUUCCUGGAUUGCUGU:29;UUUGAUAGGUUUUUGCUUUCCUGGAUUGCUGU:29;UUUGAUAGGUUUUUGCUUUCCUGGAUUGCUGU:29;UUUGAUAGGUUUUUGCUUUCCUGGAUUGCUGUC:29;UUUGAUAGGUUUUUGCUUUCCUGGAUUGCUGUCAU:29;UUUGAUAGGUUUUUGCUUUCCUGGAUUGCUG:29;UUUGAUAGGUUUUUGCUUUCCUGGAUUGCUGU:29	.	.	chr15:59272392-59272393,-	613.994	595.858	712.069	555.302	607.949	548.066	697.319	677.022	590.829	119.401	118.893	118.209	600.998	629.208	574.251	549.395	529.308
9-qC-31469	UUUAGUGUAAUGUUGGCUGUAAGUUUGUCAU:29;UUUAGUGUAAUGUUGGCUGUAAGUUUGUCAUA:29;UUUAGUGUAAUGUUGGCUGUAAGUUUGUCAU:29;UUUAGUGUAAUGUUGGCUGUAAGUUUGUCA:29;UUUAGUGUAAUGUUGGCUGUAAGUUUGUCA:29;UUUAGUGUAAUGUUGGCUGUAAGUUUGUCAUA:29;UUUAGUGUAAUGUUGGCUGUAAGUUUGUCAU:29;UUUAGUGUAAUGUUGGCUGUAAGUUUGUCAUAU:29;UUUAGUGUAAUGUUGGCUGUAAGUUUGUCAUAUUA:29;UUUAGUGUAAUGUUGGCUGUAAGUUUGUCAU:29;UUUAGUGUAAUGUUGGCUGUAAGUUUGUCAU:29;UUUAGUGUAAUGUUGGCUGUAAGUUUGUCAU:29	.	L1M2	chr9:67696598-67696599,-	78.0527	76.7448	90.2196	72.3599	72.0278	75.3008	91.3463	89.3293	88.2234	13.5368	12.806	14.3239	77.7471	0	78.6579	0	93.717
7-qD2-11976	CAAACCUUGCUGUUCCUGGGACUUAAAACAGA:30;CAAACCUUGCUGUUCCUGGGACUUAAAACAG:29;CAAACCUUGCUGUUCCUGGGACUUAAAACAGA:29;CAAACCUUGCUGUUCCUGGGACUUAAAACAGA:29;CAAACCUUGCUGUUCCUGGGACUUAAAACAGAGA:29;CAAACCUUGCUGUUCCUGGGACUUAAAACAGA:29;CAAACCUUGCUGUUCCUGGGACUUAAAACAGAGA:30;CAAACCUUGCUGUUCCUGGGACUUAAAACAGAGA:29;CAAACCUUGCUGUUCCUGGGACUUAAAACAGA:30;CAAACCUUGCUGUUCCUGGGACUUAAAACAGAG:29;CAAACCUUGCUGUUCCUGGGACUUAAAACAGA:29;CAAACCUUGCUGUUCCUGGGACUUAAAACAGAGA:30	ENSMUSG00000108448	.	chr7:73821307-73821308,+	34.5032	31.8563	26.0365	36.5865	36.0139	34.9334	32.1642	27.5376	36.537	8.4171	6.0881	8.56482	37.0224	39.462	0	0	35.5074
12-qE-23911	UGAUCAUUACUUGACUGAUCUUAUGUCUCAGU:30;UGAUCAUUACUUGACUGAUCUUAUGUCUCAGU:29;UGAUCAUUACUUGACUGAUCUUAUGUCUCAGU:30;UGAUCAUUACUUGACUGAUCUUAUGUCUCAGU:29;UGAUCAUUACUUGACUGAUCUUAUGUCUCAGU:29;UGAUCAUUACUUGACUGAUCUUAUGUCUCAGU:29;UGAUCAUUACUUGACUGAUCUUAUGUCUCAGU:29;UGAUCAUUACUUGACUGAUCUUAUGUCUCAGU:29;UGAUCAUUACUUGACUGAUCUUAUGUCUCAGU:29;UGAUCAUUACUUGACUGAUCUUAUGUCUCAGU:29;UGAUCAUUACUUGACUGAUCUUAUGUCUCAGUA:29;UGAUCAUUACUUGACUGAUCUUAUGUCUCAGU:29	.	.	chr12:98398553-98398554,-	33.4426	31.8563	36.33	25.204	30.869	38.8148	42.4567	38.9556	33.8635	5.38	5.80818	5.09458	41.5474	30.1808	28.4374	20.0321	26.4801
9-qC-10667	UAAGAUUCAUGAGUAUUUUUUUUAAUUGCUA:29;UAAGAUUCAUGAGUAUUUUUUUUAAUUGCUAA:29;UAAGAUUCAUGAGUAUUUUUUUUAAUUGCU:29;UAAGAUUCAUGAGUAUUUUUUUUAAUUGCU:29;UAAGAUUCAUGAGUAUUUUUUUUAAUUGCUA:29;UAAGAUUCAUGAGUAUUUUUUUUAAUUGCUA:29;UAAGAUUCAUGAGUAUUUUUUUUAAUUGCUAA:29;UAAGAUUCAUGAGUAUUUUUUUUAAUUGCU:29;UAAGAUUCAUGAGUAUUUUUUUUAAUUGCUAA:29;UAAGAUUCAUGAGUAUUUUUUUUAAUUGCUAAA:29;UAAGAUUCAUGAGUAUUUUUUUUAAUUGCUAAAGU:29;UAAGAUUCAUGAGUAUUUUUUUUAAUUGCUAA:29	.	.	chr9:67754519-67754520,+	22.3615	30.4084	24.22	33.3344	18.0069	32.6044	24.4448	19.4778	19.6052	2.42968	2.79912	3.98708	20.1567	0	19.305	0	17.4074
17-qA3.3-26735	UCCCCCUUGAUUUGGAAGCCCCUUGAGUUA:29;UCCCCCUUGAUUUGGAAGCCCCUUGAGUUAU:29;UCCCCCUUGAUUUGGAAGCCCCUUGAGUUA:29;UCCCCCUUGAUUUGGAAGCCCCUUGAGUUA:29;UCCCCCUUGAUUUGGAAGCCCCUUGAGUUA:29;UCCCCCUUGAUUUGGAAGCCCCUUGAGUUA:29;UCCCCCUUGAUUUGGAAGCCCCUUGAGUUA:29;UCCCCCUUGAUUUGGAAGCCCCUUGAGUUA:29;UCCCCCUUGAUUUGGAAGCCCCUUGAGUUA:29;UCCCCCUUGAUUUGGAAGCCCCUUGAGUUAU:29;UCCCCCUUGAUUUGGAAGCCCCUUGAGUUAU:29;UCCCCCUUGAUUUGGAAGCCCCUUGAGUUA:26	.	RLTR24	chr17:27339238-27339239,+	26.5009	23.1682	29.6695	30.0823	28.2966	28.723	16.0821	23.5077	19.6052	6.68162	5.66822	6.57128	24.2703	28.9521	0	0	27.691
4-qD2.2-2182	UAAACUGAUGGUCUCCUAAUACCAAGAUGGUAUG:31;UAAACUGAUGGUCUCCUAAUACCAAGAUGGUAUG:31;UAAACUGAUGGUCUCCUAAUACCAAGAUGGUAUG:31;UAAACUGAUGGUCUCCUAAUACCAAGAUGGUAUG:31;UAAACUGAUGGUCUCCUAAUACCAAGAUGGUAUG:31;UAAACUGAUGGUCUCCUAAUACCAAGAUGGUAUG:32;UAAACUGAUGGUCUCCUAAUACCAAGAUGGUAUG:32;UAAACUGAUGGUCUCCUAAUACCAAGAUGGUAUG:32;UAAACUGAUGGUCUCCUAAUACCAAGAUGGUAUG:32;UAAACUGAUGGUCUCCUAAUACCAAGAUGGUAUG:32;UAAACUGAUGGUCUCCUAAUACCAAGAUGGUAUG:32;UAAACUGAUGGUCUCCUAAUACCAAGAUGGUAUG:32	.	.	chr4:123836492-123836493,-	64.6806	87.6049	64.7885	62.6036	59.1656	76.0771	64.9717	61.1201	59.7068	11.8013	11.6863	12.7734	58.8245	70.4208	47.7044	47.2003	65.3564
17-qA3.3-27363	UUAAGAAAUAUCUAAUAAGCCCUGUGUGGGA:29;UUAAGAAAUAUCUAAUAAGCCCUGUGUGGGAA:26;UUAAGAAAUAUCUAAUAAGCCCUGUGUGGGAA:29;UUAAGAAAUAUCUAAUAAGCCCUGUGUGGGA:26;UUAAGAAAUAUCUAAUAAGCCCUGUGUGGGAA:29;UUAAGAAAUAUCUAAUAAGCCCUGUGUGGGAA:29;UUAAGAAAUAUCUAAUAAGCCCUGUGUGGGAA:29;UUAAGAAAUAUCUAAUAAGCCCUGUGUGGGA:26;UUAAGAAAUAUCUAAUAAGCCCUGUGUGGGAA:27;UUAAGAAAUAUCUAAUAAGCCCUGUGUGGGAA:26;UUAAGAAAUAUCUAAUAAGCCCUGUGUGGGAA:29;UUAAGAAAUAUCUAAUAAGCCCUGUGUGGGAA:26	.	.	chr17:27305693-27305694,-	29.9158	33.3044	25.431	27.6431	28.2966	41.1438	30.2343	27.5376	17.8229	6.16096	6.7179	6.05444	32.9088	32.1091	0	0	30.0031
.	UAGGAGGUUGAGACUCAUUUAUGGUAGUCACUG:29;UAGGAGGUUGAGACUCAUUUAUGGUAGUCACU:29;UAGGAGGUUGAGACUCAUUUAUGGUAGUCACU:29;UAGGAGGUUGAGACUCAUUUAUGGUAGUCACUGC:29;UAGGAGGUUGAGACUCAUUUAUGGUAGUCACU:29;UAGGAGGUUGAGACUCAUUUAUGGUAGUCACU:29;UAGGAGGUUGAGACUCAUUUAUGGUAGUCACU:29;UAGGAGGUUGAGACUCAUUUAUGGUAGUCACU:29;UAGGAGGUUGAGACUCAUUUAUGGUAGUCACUG:29;UAGGAGGUUGAGACUCAUUUAUGGUAGUCACU:29;UAGGAGGUUGAGACUCAUUUAUGGUAGUCACU:29;UAGGAGGUUGAGACUCAUUUAUGGUAGUCACU:29	.	.	chr6:128447070-128447071,+	43.6197	48.5085	56.3115	37.3995	48.876	31.0519	45.0298	39.6273	40.1016	6.76838	8.8872	10.1892	47.3065	54.7464	51.601	57.4129	53.124
2-qE1-35981	UGUAUCAAACAUUUGUUUGCUGACACGAGA:29;UGUAUCAAACAUUUGUUUGCUGACACGAGA:29;UGUAUCAAACAUUUGUUUGCUGACACGAGA:29;UGUAUCAAACAUUUGUUUGCUGACACGAG:29;UGUAUCAAACAUUUGUUUGCUGACACGAGA:30;UGUAUCAAACAUUUGUUUGCUGACACGAGA:29;UGUAUCAAACAUUUGUUUGCUGACACGAGA:29;UGUAUCAAACAUUUGUUUGCUGACACGAGA:29;UGUAUCAAACAUUUGUUUGCUGACACGAGA:29;UGUAUCAAACAUUUGUUUGCUGACACGAGA:29;UGUAUCAAACAUUUGUUUGCUGACACGAGA:28;UGUAUCAAACAUUUGUUUGCUGACACGAGA:29	.	.	chr2:92578058-92578059,+	29.9441	36.2004	22.4035	26.017	27.4392	28.723	31.5209	24.851	53.4688	5.0329	5.38832	6.05444	26.3271	36.1802	25.269	29.1043	33.1185
1-qD-2017	UAAACAUAUAGUGUUAUCUCUGGUGGUGUCC:30;UAAACAUAUAGUGUUAUCUCUGGUGGUGUCC:30;UAAACAUAUAGUGUUAUCUCUGGUGGUGUC:30;UAAACAUAUAGUGUUAUCUCUGGUGGUGUC:30;UAAACAUAUAGUGUUAUCUCUGGUGGUGUCC:30;UAAACAUAUAGUGUUAUCUCUGGUGGUGUC:30;UAAACAUAUAGUGUUAUCUCUGGUGGUGUC:30;UAAACAUAUAGUGUUAUCUCUGGUGGUGUC:30;UAAACAUAUAGUGUUAUCUCUGGUGGUGUCCC:30;UAAACAUAUAGUGUUAUCUCUGGUGGUGUCC:30;UAAACAUAUAGUGUUAUCUCUGGUGGUGUCCC:30;UAAACAUAUAGUGUUAUCUCUGGUGGUGUC:30	.	MLT1F2	chr1:91404119-91404120,-	73.3882	76.7448	75.6876	63.4166	70.3129	60.5512	66.9015	73.2098	83.7677	14.4913	16.3049	16.2436	74.8676	81.5145	83.3524	91.8163	86.0648
15-qD3-14639	UAUUCAGUACUGACAGCAAGGACACGAAGGGA:30;UAUUCAGUACUGACAGCAAGGACACGAAGGGAU:30;UAUUCAGUACUGACAGCAAGGACACGAAGGGAU:30;UAUUCAGUACUGACAGCAAGGACACGAAGGGAU:30;UAUUCAGUACUGACAGCAAGGACACGAAGGGAU:30;UAUUCAGUACUGACAGCAAGGACACGAAGGGAUA:30;UAUUCAGUACUGACAGCAAGGACACGAAGGGAU:30;UAUUCAGUACUGACAGCAAGGACACGAAGGGA:30;UAUUCAGUACUGACAGCAAGGACACGAAGGGAUA:30;UAUUCAGUACUGACAGCAAGGACACGAAGGGAUAA:30;UAUUCAGUACUGACAGCAAGGACACGAAGGGAUA:30;UAUUCAGUACUGACAGCAAGGACACGAAGGGAUA:30	.	.	chr15:74643582-74643583,+	380.759	330.147	398.42	383.752	389.293	390.477	371.818	368.736	421.512	78.01	73.7568	75.5326	378.452	386.532	346.461	377.021	411.613
14-qA3-19970	UGAUGGUUCAAAUGACCUACAGCUGCUUCUU:30;UGAUGGUUCAAAUGACCUACAGCUGCUUCUUUGCCAGUUUCUGGCUCAC:30;UGAUGGUUCAAAUGACCUACAGCUGCUUCUU:29;UGAUGGUUCAAAUGACCUACAGCUGCUUCUU:29;UGAUGGUUCAAAUGACCUACAGCUGCUUCUU:30;UGAUGGUUCAAAUGACCUACAGCUGCUUCUUU:30;UGAUGGUUCAAAUGACCUACAGCUGCUUCUUU:29;UGAUGGUUCAAAUGACCUACAGCUGCUUCUU:30;UGAUGGUUCAAAUGACCUACAGCUGCUUCUUU:29;UGAUGGUUCAAAUGACCUACAGCUGCUUCUUU:29;UGAUGGUUCAAAUGACCUACAGCUGCUUCUUU:30;UGAUGGUUCAAAUGACCUACAGCUGCUUCUU:30	.	.	chr14:24088753-24088754,+	54.5858	56.4726	56.3115	47.9689	50.591	52.0119	64.3284	59.1051	55.2511	10.8468	10.2168	10.263	56.3563	68.4231	68.2474	67.0698	57.0335
2-qE1-35981	UCAGUUGUUGUUGUGUAGAACAGGAUGUUCA:30;UCAGUUGUUGUUGUGUAGAACAGGAUGUUCA:29;UCAGUUGUUGUUGUGUAGAACAGGAUGUUCA:29;UCAGUUGUUGUUGUGUAGAACAGGAUGUUC:30;UCAGUUGUUGUUGUGUAGAACAGGAUGUUC:30;UCAGUUGUUGUUGUGUAGAACAGGAUGUUC:29;UCAGUUGUUGUUGUGUAGAACAGGAUGUUC:30;UCAGUUGUUGUUGUGUAGAACAGGAUGUUC:30;UCAGUUGUUGUUGUGUAGAACAGGAUGUUCA:30;UCAGUUGUUGUUGUGUAGAACAGGAUGUUC:29;UCAGUUGUUGUUGUGUAGAACAGGAUGUUC:30;UCAGUUGUUGUUGUGUAGAACAGGAUGUUCA:30	.	.	chr2:92554164-92554165,+	18.5838	20.2722	19.9815	17.0737	16.292	18.6311	26.3746	26.1943	15.1495	3.47096	3.219	2.21504	18.5112	18.0971	21.868	21.55	21.161
5-qF-4633	UUCUAGCAGCGUUGAAUUCCAACUGUGGCGAAC:30;UUCUAGCAGCGUUGAAUUCCAACUGUGGCGAACAC:30;UUCUAGCAGCGUUGAAUUCCAACUGUGGCGAAC:30;UUCUAGCAGCGUUGAAUUCCAACUGUGGCGAAC:30;UUCUAGCAGCGUUGAAUUCCAACUGUGGCGAACAC:30;UUCUAGCAGCGUUGAAUUCCAACUGUGGCGAACA:30;UUCUAGCAGCGUUGAAUUCCAACUGUGGCGAACAC:30;UUCUAGCAGCGUUGAAUUCCAACUGUGGCGA:30;UUCUAGCAGCGUUGAAUUCCAACUGUGGCGAACA:30;UUCUAGCAGCGUUGAAUUCCAACUGUGGCGAACAC:30;UUCUAGCAGCGUUGAAUUCCAACUGUGGCGAACAC:30;UUCUAGCAGCGUUGAAUUCCAACUGUGGCGA:30	.	.	chr5:114848111-114848112,-	471.266	450.333	452.309	409.769	483.615	419.977	477.316	431.198	474.981	100.745	99.159	106.174	525.307	486.935	572.739	580.853	527.273
17-qA3.3-26735	UUCCAGAUCUCUUACACGCGUUCUCGCGACCAGC:30;UUCCAGAUCUCUUACACGCGUUCUCGCGACC:30;UUCCAGAUCUCUUACACGCGUUCUCGCGACCA:30;UUCCAGAUCUCUUACACGCGUUCUCGCGACC:30;UUCCAGAUCUCUUACACGCGUUCUCGCGACCAG:30;UUCCAGAUCUCUUACACGCGUUCUCGCGACC:30;UUCCAGAUCUCUUACACGCGUUCUCGCGACC:30;UUCCAGAUCUCUUACACGCGUUCUCGCGACC:30;UUCCAGAUCUCUUACACGCGUUCUCGCGACCAGC:30;UUCCAGAUCUCUUACACGCGUUCUCGCGACC:30;UUCCAGAUCUCUUACACGCGUUCUCGCGACCAGC:30;UUCCAGAUCUCUUACACGCGUUCUCGCGACCAGC:30	.	.	chr17:27350963-27350964,+	86.3501	76.7448	56.3115	73.986	96.037	82.2876	70.118	77.9113	99.8083	19.6977	19.7338	20.5998	102.84	91.9771	0	0	156.797
6-qF3-8009	UGUCUUUUCUACCUGUAAAGCAUCUGCAGCUA:30;UGUCUUUUCUACCUGUAAAGCAUCUGCAGCU:30;UGUCUUUUCUACCUGUAAAGCAUCUGCAGCU:30;UGUCUUUUCUACCUGUAAAGCAUCUGCAGC:30;UGUCUUUUCUACCUGUAAAGCAUCUGCAGCU:30;UGUCUUUUCUACCUGUAAAGCAUCUGCAGCU:30;UGUCUUUUCUACCUGUAAAGCAUCUGCAGCUA:30;UGUCUUUUCUACCUGUAAAGCAUCUGCAGCU:30;UGUCUUUUCUACCUGUAAAGCAUCUGCAGC:30;UGUCUUUUCUACCUGUAAAGCAUCUGCAGCUA:30;UGUCUUUUCUACCUGUAAAGCAUCUGCAGCU:30;UGUCUUUUCUACCUGUAAAGCAUCUGCAGCUA:30	.	.	chr6:127787141-127787142,-	29.4113	20.9962	22.4035	26.8301	32.584	37.2622	30.8777	23.5077	37.4281	6.4213	5.7382	6.86662	25.9157	30.6529	38.1808	61.3717	0
2-qG3-1029	UGAGAUGCUGCUCAUGAAGACAGUCUUGUAGA:30;UGAGAUGCUGCUCAUGAAGACAGUCUUGUAGA:30;UGAGAUGCUGCUCAUGAAGACAGUCUUGUA:30;UGAGAUGCUGCUCAUGAAGACAGUCUUGUAG:30;UGAGAUGCUGCUCAUGAAGACAGUCUUGUAGACC:30;UGAGAUGCUGCUCAUGAAGACAGUCUUGUAG:30;UGAGAUGCUGCUCAUGAAGACAGUCUUGUAGAC:30;UGAGAUGCUGCUCAUGAAGACAGUCUUGUAG:30;UGAGAUGCUGCUCAUGAAGACAGUCUUGUAGAC:30;UGAGAUGCUGCUCAUGAAGACAGUCUUGUAGAC:30;UGAGAUGCUGCUCAUGAAGACAGUCUUGUAGA:30;UGAGAUGCUGCUCAUGAAGACAGUCUUGUAGACCG:30	.	.	chr2:151146162-151146163,+	28.0086	37.6484	38.752	25.2041	18.8644	19.4074	43.7433	34.9258	24.9521	4.3387	4.4786	4.35624	26.7384	23.0304	31.8839	24.7196	18.4278
7-qD1-19431	UACUUAUAUUUGAGGGUACUGCCACAAUACU:29;UACUUAUAUUUGAGGGUACUGCCACAAUACUAA:29;UACUUAUAUUUGAGGGUACUGCCACAAUACU:29;UACUUAUAUUUGAGGGUACUGCCACAAUACU:29;UACUUAUAUUUGAGGGUACUGCCACAAUACU:29;UACUUAUAUUUGAGGGUACUGCCACAAUACUA:29;UACUUAUAUUUGAGGGUACUGCCACAAUACU:29;UACUUAUAUUUGAGGGUACUGCCACAAUACU:29;UACUUAUAUUUGAGGGUACUGCCACAAUACUAA:29;UACUUAUAUUUGAGGGUACUGCCACAAUACUAA:29;UACUUAUAUUUGAGGGUACUGCCACAAUACUA:29;UACUUAUAUUUGAGGGUACUGCCACAAUACU:29	.	.	chr7:73140601-73140602,+	82.331	100.637	83.5591	91.0598	72.8853	97.8135	81.0537	94.7024	62.3802	14.9252	15.0453	16.2436	72.8108	98.1194	92.1899	93.7094	100.718
17-qA3.3-27363	CCAGAGUGUAUGUGAUAUUUAUUGGCCGCCA:29;CCAGAGUGUAUGUGAUAUUUAUUGGCCGCC:29;CCAGAGUGUAUGUGAUAUUUAUUGGCCGCC:30;CCAGAGUGUAUGUGAUAUUUAUUGGCCGCC:30;CCAGAGUGUAUGUGAUAUUUAUUGGCCGCC:29;CCAGAGUGUAUGUGAUAUUUAUUGGCCGCC:30;CCAGAGUGUAUGUGAUAUUUAUUGGCCGCC:29;CCAGAGUGUAUGUGAUAUUUAUUGGCCGCC:29;CCAGAGUGUAUGUGAUAUUUAUUGGCCGCCA:29;CCAGAGUGUAUGUGAUAUUUAUUGGCCGCC:29;CCAGAGUGUAUGUGAUAUUUAUUGGCCGCC:30;CCAGAGUGUAUGUGAUAUUUAUUGGCCGCC:30	.	.	chr17:27298545-27298546,-	19.3632	16.6522	19.9815	15.4476	29.1541	17.0785	14.1522	15.4479	14.2583	4.42548	4.26866	3.91324	27.1497	25.5101	0	0	0
5-qF-4633	UAAAGCUUAGUCUAUUGAUUGCACAUAGUCUG:30;UAAAGCUUAGUCUAUUGAUUGCACAUAGUCUG:30;UAAAGCUUAGUCUAUUGAUUGCACAUAGUCUG:30;UAAAGCUUAGUCUAUUGAUUGCACAUAGUCUG:30;UAAAGCUUAGUCUAUUGAUUGCACAUAGUCUG:30;UAAAGCUUAGUCUAUUGAUUGCACAUAGUCUG:30;UAAAGCUUAGUCUAUUGAUUGCACAUAGUCUG:30;UAAAGCUUAGUCUAUUGAUUGCACAUAGUCUG:30;UAAAGCUUAGUCUAUUGAUUGCACAUAGUCUG:30;UAAAGCUUAGUCUAUUGAUUGCACAUAGUCUG:30;UAAAGCUUAGUCUAUUGAUUGCACAUAGUCUG:30;UAAAGCUUAGUCUAUUGAUUGCACAUAGUCUG:30	.	.	chr5:114852889-114852890,-	40.7678	55.7486	39.3575	41.4647	43.7311	58.9985	30.8776	36.2691	34.7546	5.72708	6.78786	8.86016	41.136	45.0547	38.8559	41.4383	45.6076
17-qA3.3-26735	UUUGAGGUAGACUCAGCAUUUCCCACAGUC:30;UUUGAGGUAGACUCAGCAUUUCCCACAGUC:30;UUUGAGGUAGACUCAGCAUUUCCCACAGUC:30;UUUGAGGUAGACUCAGCAUUUCCCACAGUC:30;UUUGAGGUAGACUCAGCAUUUCCCACAGUC:30;UUUGAGGUAGACUCAGCAUUUCCCACAGUC:30;UUUGAGGUAGACUCAGCAUUUCCCACAGUC:30;UUUGAGGUAGACUCAGCAUUUCCCACAGUC:30;UUUGAGGUAGACUCAGCAUUUCCCACAGUC:30;UUUGAGGUAGACUCAGCAUUUCCCACAGUCA:30;UUUGAGGUAGACUCAGCAUUUCCCACAGUC:30;UUUGAGGUAGACUCAGCAUUUCCCACAGUCAU:30	.	.	chr17:27361878-27361879,+	35.5635	24.6162	27.853	35.7735	36.0139	50.4593	30.2343	32.9108	32.0812	7.80968	7.55762	7.60496	41.9588	43.6479	0	0	48.7184
5-qF-14508	UAGAAUUUAGAUGAAAAAGUUUGUCUUAGUUAG:30;UAGAAUUUAGAUGAAAAAGUUUGUCUUAGUUAG:30;UAGAAUUUAGAUGAAAAAGUUUGUCUUAGUUA:30;UAGAAUUUAGAUGAAAAAGUUUGUCUUAGUUAG:30;UAGAAUUUAGAUGAAAAAGUUUGUCUUAGUUAG:30;UAGAAUUUAGAUGAAAAAGUUUGUCUUAGUUA:30;UAGAAUUUAGAUGAAAAAGUUUGUCUUAGUUA:30;UAGAAUUUAGAUGAAAAAGUUUGUCUUAGUUAG:30;UAGAAUUUAGAUGAAAAAGUUUGUCUUAGUUAG:30;UAGAAUUUAGAUGAAAAAGUUUGUCUUAGUUAGG:30;UAGAAUUUAGAUGAAAAAGUUUGUCUUAGUUAGG:30;UAGAAUUUAGAUGAAAAAGUUUGUCUUAGUUAG:30	.	.	chr5:113330908-113330909,-	130.651	173.038	135.027	184.559	108.899	201.837	142.166	108.807	114.958	19.3506	20.3636	20.8214	95.847	138.811	99.6317	88.5735	99.2853
7-qD2-24830	UGUACAAGACUAGCCCUCUUACAGCAAAGCAA:30;UGUACAAGACUAGCCCUCUUACAGCAAAGCAA:30;UGUACAAGACUAGCCCUCUUACAGCAAAGCA:30;UGUACAAGACUAGCCCUCUUACAGCAAAGCA:30;UGUACAAGACUAGCCCUCUUACAGCAAAGCA:30;UGUACAAGACUAGCCCUCUUACAGCAAAGCA:30;UGUACAAGACUAGCCCUCUUACAGCAAAGCAAU:30;UGUACAAGACUAGCCCUCUUACAGCAAAGCAA:30;UGUACAAGACUAGCCCUCUUACAGCAAAGCAA:30;UGUACAAGACUAGCCCUCUUACAGCAAAGCAA:30;UGUACAAGACUAGCCCUCUUACAGCAAAGCAA:30;UGUACAAGACUAGCCCUCUUACAGCAAAGCAAU:30	.	.	chr7:73793072-73793073,-	38.8575	44.1645	37.541	52.0341	34.299	45.0253	36.0239	30.8958	35.6458	6.16098	8.18742	7.30962	42.3701	50.9214	32.6301	38.1495	25.3649
18-qE1-36451	UCAGAUAACAGAAGCCAUGGGUAUUUUGGUG:30;UCAGAUAACAGAAGCCAUGGGUAUUUUGGUG:30;UCAGAUAACAGAAGCCAUGGGUAUUUUGGUG:30;UCAGAUAACAGAAGCCAUGGGUAUUUUGGUG:30;UCAGAUAACAGAAGCCAUGGGUAUUUUGGUG:30;UCAGAUAACAGAAGCCAUGGGUAUUUUGGUG:30;UCAGAUAACAGAAGCCAUGGGUAUUUUGGUG:30;UCAGAUAACAGAAGCCAUGGGUAUUUUGGUG:30;UCAGAUAACAGAAGCCAUGGGUAUUUUGGUG:30;UCAGAUAACAGAAGCCAUGGGUAUUUUGGUGGG:30;UCAGAUAACAGAAGCCAUGGGUAUUUUGGUG:30;UCAGAUAACAGAAGCCAUGGGUAUUUUGGUGG:30	.	.	chr18:67054808-67054809,-	35.0434	31.8564	38.1465	26.017	32.584	50.4594	36.0239	36.9407	35.6459	6.33452	5.31834	8.41714	32.4975	29.5453	33.0363	24.1202	33.8397
2-qE1-35981	UGAGCCUUCAGUUGUUGUUGUGUAGAACAGG:30;UGAGCCUUCAGUUGUUGUUGUGUAGAACAGG:30;UGAGCCUUCAGUUGUUGUUGUGUAGAACAGGA:26;UGAGCCUUCAGUUGUUGUUGUGUAGAACAGGAUG:30;UGAGCCUUCAGUUGUUGUUGUGUAGAACAGGAUGU:30;UGAGCCUUCAGUUGUUGUUGUGUAGAACAGGAU:30;UGAGCCUUCAGUUGUUGUUGUGUAGAACAGGAUGU:30;UGAGCCUUCAGUUGUUGUUGUGUAGAACAGGA:30;UGAGCCUUCAGUUGUUGUUGUGUAGAACAGGAU:30;UGAGCCUUCAGUUGUUGUUGUGUAGAACAGGA:30;UGAGCCUUCAGUUGUUGUUGUGUAGAACAGGAUGU:30;UGAGCCUUCAGUUGUUGUUGUGUAGAACAGGAUGU:30	.	.	chr2:92554157-92554158,+	131.93	123.805	135.632	127.646	125.191	117.221	122.224	135.673	145.257	27.4206	27.0116	27.6142	140.274	139.738	166.305	195.536	156.592
17-qE1.1-7037	UACUUGGCAAUCAACAUGACUAUAAUAUCUGCU:31;UACUUGGCAAUCAACAUGACUAUAAUAUCUGCU:31;UACUUGGCAAUCAACAUGACUAUAAUAUCUGCU:31;UACUUGGCAAUCAACAUGACUAUAAUAUCUGC:31;UACUUGGCAAUCAACAUGACUAUAAUAUCUGCU:31;UACUUGGCAAUCAACAUGACUAUAAUAUCUGCU:31;UACUUGGCAAUCAACAUGACUAUAAUAUCUGCU:31;UACUUGGCAAUCAACAUGACUAUAAUAUCUGCU:32;UACUUGGCAAUCAACAUGACUAUAAUAUCUGCUGU:31;UACUUGGCAAUCAACAUGACUAUAAUAUCUGCU:31;UACUUGGCAAUCAACAUGACUAUAAUAUCUGCU:32;UACUUGGCAAUCAACAUGACUAUAAUAUCUGCUGU:31	.	.	chr17:66227837-66227838,+	212.711	191.138	217.375	241.471	198.934	249.192	210.354	200.823	231.698	40.0896	40.4474	42.5288	196.219	213.282	135.546	85.1588	230.052
7-qD2-24830	UGCCUCGAUUGUUAGGAUCACCACCACCCC:27;UGCCUCGAUUGUUAGGAUCACCACCACCCC:27;UGCCUCGAUUGUUAGGAUCACCACCACCCC:27;UGCCUCGAUUGUUAGGAUCACCACCACCC:27;UGCCUCGAUUGUUAGGAUCACCACCACCCC:27;UGCCUCGAUUGUUAGGAUCACCACCACCCC:27;UGCCUCGAUUGUUAGGAUCACCACCACCCC:27;UGCCUCGAUUGUUAGGAUCACCACCACCCC:27;UGCCUCGAUUGUUAGGAUCACCACCACCCC:27;UGCCUCGAUUGUUAGGAUCACCACCACCCCAA:27;UGCCUCGAUUGUUAGGAUCACCACCACCCCA:27;UGCCUCGAUUGUUAGGAUCACCACCACCCCAA:27	.	.	chr7:73812355-73812356,-	24.4756	27.5123	19.376	31.7083	20.5794	27.9466	21.2283	17.4629	23.1698	6.24772	4.82848	4.35624	27.5612	28.8195	0	14.2566	0
17-qA3.3-26735	UAAUGGAGUAAACACAUGCUGCCGCCACCUG:28;UAAUGGAGUAAACACAUGCUGCCGCCACCUGC:28;UAAUGGAGUAAACACAUGCUGCCGCCACCUG:28;UAAUGGAGUAAACACAUGCUGCCGCCACCUG:28;UAAUGGAGUAAACACAUGCUGCCGCCACCUG:28;UAAUGGAGUAAACACAUGCUGCCGCCACCUG:28;UAAUGGAGUAAACACAUGCUGCCGCCACCUG:27;UAAUGGAGUAAACACAUGCUGCCGCCACCUG:28;UAAUGGAGUAAACACAUGCUGCCGCCACCUG:31;UAAUGGAGUAAACACAUGCUGCCGCCACCUG:26;UAAUGGAGUAAACACAUGCUGCCGCCACCUG:28;UAAUGGAGUAAACACAUGCUGCCGCCACCUG:28	.	.	chr17:27333783-27333784,+	56.8385	50.6805	48.4401	53.6602	56.5932	67.538	49.5328	57.0901	50.7953	12.0616	12.2462	12.4042	64.1722	67.9612	0	0	69.7421
15-qE1-8387	UCCUGAGGAAACAUGCACCCUGUUGUUGAG:29;UCCUGAGGAAACAUGCACCCUGUUGUUGAG:29;UCCUGAGGAAACAUGCACCCUGUUGUUGAG:29;UCCUGAGGAAACAUGCACCCUGUUGUUGA:29;UCCUGAGGAAACAUGCACCCUGUUGUUGAG:29;UCCUGAGGAAACAUGCACCCUGUUGUUGAG:29;UCCUGAGGAAACAUGCACCCUGUUGUUGAG:29;UCCUGAGGAAACAUGCACCCUGUUGUUGAG:29;UCCUGAGGAAACAUGCACCCUGUUGUUGAGG:29;UCCUGAGGAAACAUGCACCCUGUUGUUGAG:29;UCCUGAGGAAACAUGCACCCUGUUGUUGAG:29;UCCUGAGGAAACAUGCACCCUGUUGUUGAG:29	.	ORR1D2-int	chr15:78657414-78657415,-	67.8008	67.3327	70.2381	63.4166	65.168	69.0905	66.2582	55.0752	74.8562	14.4045	13.3658	14.1024	72.8108	82.4676	72.8345	87.7788	67.478
7-qD2-11976	UUCCAGUUUGCUUUGCUGUACCUGGGCCUC:30;UUCCAGUUUGCUUUGCUGUACCUGGGCCUCAC:30;UUCCAGUUUGCUUUGCUGUACCUGGGCCUC:30;UUCCAGUUUGCUUUGCUGUACCUGGGCCUCA:30;UUCCAGUUUGCUUUGCUGUACCUGGGCCUCACC:30;UUCCAGUUUGCUUUGCUGUACCUGGGCCUC:30;UUCCAGUUUGCUUUGCUGUACCUGGGCCUCACCU:30;UUCCAGUUUGCUUUGCUGUACCUGGGCCUCACC:30;UUCCAGUUUGCUUUGCUGUACCUGGGCCUCACC:30;UUCCAGUUUGCUUUGCUGUACCUGGGCCUCACC:30;UUCCAGUUUGCUUUGCUGUACCUGGGCCUCACC:30;UUCCAGUUUGCUUUGCUGUACCUGGGCCUCACCU:30	ENSMUSG00000108448	.	chr7:73825078-73825079,+	286.778	228.063	266.421	283.748	312.12	277.138	229.009	247.167	278.038	64.126	68.6486	63.2762	339.372	319.742	455.407	452.168	225.723
8-qC5-8200	UCCAAUACCGAAGAAUCAACGAGAUUUACGAGUUC:31;UCCAAUACCGAAGAAUCAACGAGAUUUACGAGU:31;UCCAAUACCGAAGAAUCAACGAGAUUUACGAGUUC:31;UCCAAUACCGAAGAAUCAACGAGAUUUACGAGUU:31;UCCAAUACCGAAGAAUCAACGAGAUUUACGAGUU:31;UCCAAUACCGAAGAAUCAACGAGAUUUACGAGUU:31;UCCAAUACCGAAGAAUCAACGAGAUUUACGAGUUC:31;UCCAAUACCGAAGAAUCAACGAGAUUUACGAGUU:31;UCCAAUACCGAAGAAUCAACGAGAUUUACGAGUUC:31;UCCAAUACCGAAGAAUCAACGAGAUUUACGAGUU:31;UCCAAUACCGAAGAAUCAACGAGAUUUACGAGUU:31;UCCAAUACCGAAGAAUCAACGAGAUUUACGAGUUC:31	.	.	chr8:92189620-92189621,+	1315.58	1715.9	1161.96	1404.92	1263.92	1447.8	1100.66	1141.8	1290.38	241.146	265.916	268.02	1384.23	1613.3	1268.4	1355.8	1508.31
10-qC1-875	UGUCAACUUGAUGUUUCUUUCUGAAUCUAUGAGU:29;UGUCAACUUGAUGUUUCUUUCUGAAUCUAUGAG:29;UGUCAACUUGAUGUUUCUUUCUGAAUCUAUG:29;UGUCAACUUGAUGUUUCUUUCUGAAUCUAUGA:29;UGUCAACUUGAUGUUUCUUUCUGAAUCUAUGAGU:29;UGUCAACUUGAUGUUUCUUUCUGAAUCUAUGA:29;UGUCAACUUGAUGUUUCUUUCUGAAUCUAUGAGU:29;UGUCAACUUGAUGUUUCUUUCUGAAUCUAUGA:29;UGUCAACUUGAUGUUUCUUUCUGAAUCUAUGA:27;UGUCAACUUGAUGUUUCUUUCUGAAUCUAUGAGU:29;UGUCAACUUGAUGUUUCUUUCUGAAUCUAUGAGU:29;UGUCAACUUGAUGUUUCUUUCUGAAUCUAUGAGU:29	.	.	chr10:86621914-86621915,+	88.4265	97.7411	93.247	82.9294	80.6024	104.8	96.4924	92.6876	77.5297	18.9168	16.8647	15.3576	79.3926	0	0	0	0
9-qA5.3-24188	UAUUUUGCUAUAAAACACAAUUGUAGGCUUAU:31;UAUUUUGCUAUAAAACACAAUUGUAGGCUUAU:31;UAUUUUGCUAUAAAACACAAUUGUAGGCUUA:31;UAUUUUGCUAUAAAACACAAUUGUAGGCUUA:31;UAUUUUGCUAUAAAACACAAUUGUAGGCUUAU:31;UAUUUUGCUAUAAAACACAAUUGUAGGCUUAU:31;UAUUUUGCUAUAAAACACAAUUGUAGGCUUAU:31;UAUUUUGCUAUAAAACACAAUUGUAGGCUUA:31;UAUUUUGCUAUAAAACACAAUUGUAGGCUUAU:31;UAUUUUGCUAUAAAACACAAUUGUAGGCUUAU:31;UAUUUUGCUAUAAAACACAAUUGUAGGCUUAU:31;UAUUUUGCUAUAAAACACAAUUGUAGGCUUAU:31	.	.	chr9:54233478-54233479,-	41.3085	60.8166	35.119	47.9689	34.2989	52.7882	39.8836	30.2242	47.2307	7.63612	7.3477	7.82648	33.3202	39.6552	49.3844	39.1078	35.908
12-qE-23911	UGAGGGCUUCAUUUCUCUAAAGGAAGAUCAACUU:29;UGAGGGCUUCAUUUCUCUAAAGGAAGAUCAACUU:29;UGAGGGCUUCAUUUCUCUAAAGGAAGAUCAACU:29;UGAGGGCUUCAUUUCUCUAAAGGAAGAUCAACUU:29;UGAGGGCUUCAUUUCUCUAAAGGAAGAUCAACU:32;UGAGGGCUUCAUUUCUCUAAAGGAAGAUCAACUU:29;UGAGGGCUUCAUUUCUCUAAAGGAAGAUCAACU:29;UGAGGGCUUCAUUUCUCUAAAGGAAGAUCAACUU:29;UGAGGGCUUCAUUUCUCUAAAGGAAGAUCAACUU:29;UGAGGGCUUCAUUUCUCUAAAGGAAGAUCAACU:29;UGAGGGCUUCAUUUCUCUAAAGGAAGAUCAAC:29;UGAGGGCUUCAUUUCUCUAAAGGAAGAUCAACUU:29	.	.	chr12:98417554-98417555,-	19.2092	22.4442	24.22	17.0737	18.0069	16.3022	22.5149	19.4778	24.9521	3.81806	3.14902	3.17488	14.809	24.2498	14.5581	14.0186	19.9411
.	UGUCACUGCGUGUUUUAAGCCCAGAUUCUC:30;UGUCACUGCGUGUUUUAAGCCCAGAUUCUCC:30;UGUCACUGCGUGUUUUAAGCCCAGAUUCUCC:30;UGUCACUGCGUGUUUUAAGCCCAGAUUCUCC:30;UGUCACUGCGUGUUUUAAGCCCAGAUUCUCC:30;UGUCACUGCGUGUUUUAAGCCCAGAUUCUC:30;UGUCACUGCGUGUUUUAAGCCCAGAUUCUCCU:30;UGUCACUGCGUGUUUUAAGCCCAGAUUCUC:30;UGUCACUGCGUGUUUUAAGCCCAGAUUCUCC:30;UGUCACUGCGUGUUUUAAGCCCAGAUUCUCCU:30;UGUCACUGCGUGUUUUAAGCCCAGAUUCUCC:30;UGUCACUGCGUGUUUUAAGCCCAGAUUCUCCU:30	ENSMUSG00000036698	.	chr15:73103788-73103789,-	13.1349	18.1002	16.3485	12.1955	13.7196	10.0919	11.5791	14.7763	11.5849	2.25612	2.51922	2.43654	13.1635	0	14.9576	0	14.2742
10-qC1-1527	UUGGAUGUUAUUCUAGAACCUGGAAGAGGCU:30;UUGGAUGUUAUUCUAGAACCUGGAAGAGGCU:30;UUGGAUGUUAUUCUAGAACCUGGAAGAGGCU:30;UUGGAUGUUAUUCUAGAACCUGGAAGAGGCU:30;UUGGAUGUUAUUCUAGAACCUGGAAGAGGCU:30;UUGGAUGUUAUUCUAGAACCUGGAAGAGGCU:30;UUGGAUGUUAUUCUAGAACCUGGAAGAGGCU:30;UUGGAUGUUAUUCUAGAACCUGGAAGAGGCU:30;UUGGAUGUUAUUCUAGAACCUGGAAGAGGCUG:30;UUGGAUGUUAUUCUAGAACCUGGAAGAGGCUGC:30;UUGGAUGUUAUUCUAGAACCUGGAAGAGGCUG:30;UUGGAUGUUAUUCUAGAACCUGGAAGAGGCUGC:30	.	.	chr10:86571813-86571814,-	46.4764	47.0605	46.018	36.5865	53.1634	46.5778	36.0239	49.0304	51.6864	9.8055	8.9572	10.3368	46.0724	44.8152	44.9205	57.2003	34.9945
12-qE-23911	UUAAAAGGGAAUCUGUUGGUAACAAGGCAU:30;UUAAAAGGGAAUCUGUUGGUAACAAGGCAU:29;UUAAAAGGGAAUCUGUUGGUAACAAGGCAU:29;UUAAAAGGGAAUCUGUUGGUAACAAGGCAU:30;UUAAAAGGGAAUCUGUUGGUAACAAGGCAUA:29;UUAAAAGGGAAUCUGUUGGUAACAAGGCAU:30;UUAAAAGGGAAUCUGUUGGUAACAAGGCAUA:28;UUAAAAGGGAAUCUGUUGGUAACAAGGCAUA:28;UUAAAAGGGAAUCUGUUGGUAACAAGGCAU:28;UUAAAAGGGAAUCUGUUGGUAACAAGGCAUA:28;UUAAAAGGGAAUCUGUUGGUAACAAGGCAUA:29;UUAAAAGGGAAUCUGUUGGUAACAAGGCAU:28	.	.	chr12:98399720-98399721,-	28.6838	37.6483	27.853	24.391	26.5817	21.7363	36.6672	32.2391	24.9521	6.24774	5.59824	5.31608	26.327	29.4871	16.8105	14.7095	29.1482
9-qA5.3-24188	UUCUACUCAUCCGUAUACAUAUCAAACUGUCUC:31;UUCUACUCAUCCGUAUACAUAUCAAACUGUCUCU:31;UUCUACUCAUCCGUAUACAUAUCAAACUGUCU:31;UUCUACUCAUCCGUAUACAUAUCAAACUGUCU:31;UUCUACUCAUCCGUAUACAUAUCAAACUGUCU:31;UUCUACUCAUCCGUAUACAUAUCAAACUGUCUC:31;UUCUACUCAUCCGUAUACAUAUCAAACUGUCUC:31;UUCUACUCAUCCGUAUACAUAUCAAACUGUCUCU:31;UUCUACUCAUCCGUAUACAUAUCAAACUGUCUCU:31;UUCUACUCAUCCGUAUACAUAUCAAACUGUCUCU:31;UUCUACUCAUCCGUAUACAUAUCAAACUGUCUC:31;UUCUACUCAUCCGUAUACAUAUCAAACUGUCUC:31	.	.	chr9:54211083-54211084,-	47.4257	57.1966	46.6235	46.3429	50.5909	47.3541	45.6732	40.299	45.4484	10.4997	9.8669	8.41714	45.661	63.2494	59.4668	66.4124	71.2654
.	UCCAGAUGAUGAUGAUGCUCCACAGAUUCA:29;UCCAGAUGAUGAUGAUGCUCCACAGAUUCAGC:29;UCCAGAUGAUGAUGAUGCUCCACAGAUUCAGCAA:29;UCCAGAUGAUGAUGAUGCUCCACAGAUUCAG:29;UCCAGAUGAUGAUGAUGCUCCACAGAUUCAGC:29;UCCAGAUGAUGAUGAUGCUCCACAGAUUCAGC:29;UCCAGAUGAUGAUGAUGCUCCACAGAUUCAG:29;UCCAGAUGAUGAUGAUGCUCCACAGAUUCAGC:29;UCCAGAUGAUGAUGAUGCUCCACAGAUUCAGCAAC:29;UCCAGAUGAUGAUGAUGCUCCACAGAUUCAGC:29;UCCAGAUGAUGAUGAUGCUCCACAGAUUCAGC:29;UCCAGAUGAUGAUGAUGCUCCACAGAUUCAGC:29	.	.	chr17:66191388-66191389,-	244.46	218.651	241.595	229.276	248.667	243.757	266.32	255.227	259.323	47.639	49.6844	46.2204	252.986	235.727	287.776	307.451	193.217
9-qC-31469	UGCCAGCCUUUUGGGAGCUUUGUGGUAGCUA:25;UGCCAGCCUUUUGGGAGCUUUGUGGUAGCUA:29;UGCCAGCCUUUUGGGAGCUUUGUGGUAGCUA:25;UGCCAGCCUUUUGGGAGCUUUGUGGUAGCUAAAU:25;UGCCAGCCUUUUGGGAGCUUUGUGGUAGCUA:26;UGCCAGCCUUUUGGGAGCUUUGUGGUAGCUAAAU:30;UGCCAGCCUUUUGGGAGCUUUGUGGUAGCUA:29;UGCCAGCCUUUUGGGAGCUUUGUGGUAGCUAA:30;UGCCAGCCUUUUGGGAGCUUUGUGGUAGCUAA:26;UGCCAGCCUUUUGGGAGCUUUGUGGUAGCUA:30;UGCCAGCCUUUUGGGAGCUUUGUGGUAGCU:25;UGCCAGCCUUUUGGGAGCUUUGUGGUAGCUAAAUG:29	.	.	chr9:67722213-67722214,-	29.6007	22.4442	32.697	25.204	41.1588	25.6178	16.7254	23.5077	24.9521	6.59484	7.69758	6.71894	37.8451	0	46.6301	0	41.216
12-qE-23911	UCAUUGGUUAAAGAUUAGACUGUUUAGCGGUG:31;UCAUUGGUUAAAGAUUAGACUGUUUAGCGGUG:31;UCAUUGGUUAAAGAUUAGACUGUUUAGCGGU:30;UCAUUGGUUAAAGAUUAGACUGUUUAGCGGUG:31;UCAUUGGUUAAAGAUUAGACUGUUUAGCGGUG:31;UCAUUGGUUAAAGAUUAGACUGUUUAGCGGUG:31;UCAUUGGUUAAAGAUUAGACUGUUUAGCGGU:31;UCAUUGGUUAAAGAUUAGACUGUUUAGCGGUGA:31;UCAUUGGUUAAAGAUUAGACUGUUUAGCGGUG:31;UCAUUGGUUAAAGAUUAGACUGUUUAGCGGUG:31;UCAUUGGUUAAAGAUUAGACUGUUUAGCGGUG:31;UCAUUGGUUAAAGAUUAGACUGUUUAGCGGUG:31	.	.	chr12:98409095-98409096,-	13.2521	13.0321	12.11	10.5694	15.4345	17.0786	10.9358	13.433	16.0406	2.3429	2.37926	2.80572	12.7522	14.1481	0	12.4363	19.5523
10-qB5.1-5404	UAUACUAUUUUUGCCUCAGUCAAAAUACCUGGUC:31;UAUACUAUUUUUGCCUCAGUCAAAAUACCUGGUC:31;UAUACUAUUUUUGCCUCAGUCAAAAUACCUGGUC:29;UAUACUAUUUUUGCCUCAGUCAAAAUACCUGGUC:29;UAUACUAUUUUUGCCUCAGUCAAAAUACCUGGUC:29;UAUACUAUUUUUGCCUCAGUCAAAAUACCUGGUC:31;UAUACUAUUUUUGCCUCAGUCAAAAUACCUGGUC:31;UAUACUAUUUUUGCCUCAGUCAAAAUACCUGGUC:29;UAUACUAUUUUUGCCUCAGUCAAAAUACCUGGUC:29;UAUACUAUUUUUGCCUCAGUCAAAAUACCUGGUC:29;UAUACUAUUUUUGCCUCAGUCAAAAUACCUGGUC:29;UAUACUAUUUUUGCCUCAGUCAAAAUACCUGGUC:29	.	(TAAAA)n	chr10:66694465-66694466,-	80.2037	97.017	67.816	88.6207	72.8852	99.3661	71.4046	59.1051	88.2234	14.578	17.3546	16.6128	75.2789	83.666	77.2787	80.3939	77.6939
10-qC1-2617	UUAAACCCCAUAUCUCAGAGCAUGUCUAUAAUGU:30;UUAAACCCCAUAUCUCAGAGCAUGUCUAUAAUGU:30;UUAAACCCCAUAUCUCAGAGCAUGUCUAUAAUGU:30;UUAAACCCCAUAUCUCAGAGCAUGUCUAUAAUGU:30;UUAAACCCCAUAUCUCAGAGCAUGUCUAUAAU:30;UUAAACCCCAUAUCUCAGAGCAUGUCUAUAAUGU:30;UUAAACCCCAUAUCUCAGAGCAUGUCUAUAAUGU:30;UUAAACCCCAUAUCUCAGAGCAUGUCUAUAAUGU:30;UUAAACCCCAUAUCUCAGAGCAUGUCUAUAAUGU:30;UUAAACCCCAUAUCUCAGAGCAUGUCUAUAAUGUU:30;UUAAACCCCAUAUCUCAGAGCAUGUCUAUAAUGUU:30;UUAAACCCCAUAUCUCAGAGCAUGUCUAUAAUGU:30	.	.	chr10:85765141-85765142,+	21.4153	20.2722	16.3485	21.9519	24.8667	26.3941	17.3687	16.1196	25.8432	4.51226	3.98874	4.20858	24.2703	26.1482	18.1455	22.2979	23.8418
4-qC5-17839	UGGUCAAUUGAUGUCACACAAUGAACAGAAAGU:31;UGGUCAAUUGAUGUCACACAAUGAACAGAAAGU:30;UGGUCAAUUGAUGUCACACAAUGAACAGAAAGUA:31;UGGUCAAUUGAUGUCACACAAUGAACAGAAAGU:30;UGGUCAAUUGAUGUCACACAAUGAACAGAAAGU:31;UGGUCAAUUGAUGUCACACAAUGAACAGAAAGUA:31;UGGUCAAUUGAUGUCACACAAUGAACAGAAAGU:31;UGGUCAAUUGAUGUCACACAAUGAACAGAAAGU:30;UGGUCAAUUGAUGUCACACAAUGAACAGAAAGUA:29;UGGUCAAUUGAUGUCACACAAUGAACAGAAAGU:31;UGGUCAAUUGAUGUCACACAAUGAACAGAAAGUA:29;UGGUCAAUUGAUGUCACACAAUGAACAGAAAGU:29	.	.	chr4:94329895-94329896,-	56.2158	60.0926	76.293	55.2862	45.4461	54.3409	72.691	71.1948	53.4687	8.07	9.51702	10.1892	46.8951	49.8953	65.1538	57.6752	51.4007
1-qE3-706	UUGCUCUAAAUCUAGCCAGUUCUGGUGUCC:29;UUGCUCUAAAUCUAGCCAGUUCUGGUGUCCU:29;UUGCUCUAAAUCUAGCCAGUUCUGGUGUCC:29;UUGCUCUAAAUCUAGCCAGUUCUGGUGUCCU:29;UUGCUCUAAAUCUAGCCAGUUCUGGUGUCC:29;UUGCUCUAAAUCUAGCCAGUUCUGGUGUCCU:29;UUGCUCUAAAUCUAGCCAGUUCUGGUGUCCUU:29;UUGCUCUAAAUCUAGCCAGUUCUGGUGUCCU:29;UUGCUCUAAAUCUAGCCAGUUCUGGUGUCCU:29;UUGCUCUAAAUCUAGCCAGUUCUGGUGUCCU:29;UUGCUCUAAAUCUAGCCAGUUCUGGUGUCCUU:29;UUGCUCUAAAUCUAGCCAGUUCUGGUGUCCU:29	.	.	chr1:125175143-125175144,+	38.8306	36.9244	33.908	29.2692	40.3013	41.92	36.6671	38.284	44.5573	7.20226	6.92784	9.89384	44.0156	43.474	36.2932	42.4847	36.2717
5-qG3-23659	UCUCUCCUGCAUCAUUCCUCUAAUCAUUCAAGCU:29;UCUCUCCUGCAUCAUUCCUCUAAUCAUUCAAGC:29;UCUCUCCUGCAUCAUUCCUCUAAUCAUUCAAGCU:29;UCUCUCCUGCAUCAUUCCUCUAAUCAUUCAAGC:29;UCUCUCCUGCAUCAUUCCUCUAAUCAUUCAAGC:29;UCUCUCCUGCAUCAUUCCUCUAAUCAUUCAAGCU:29;UCUCUCCUGCAUCAUUCCUCUAAUCAUUCAAGCU:29;UCUCUCCUGCAUCAUUCCUCUAAUCAUUCAAGC:29;UCUCUCCUGCAUCAUUCCUCUAAUCAUUCAAGC:29;UCUCUCCUGCAUCAUUCCUCUAAUCAUUCAAGCU:29;UCUCUCCUGCAUCAUUCCUCUAAUCAUUCAAGC:29;UCUCUCCUGCAUCAUUCCUCUAAUCAUUCAAGC:29	.	.	chr5:149822979-149822980,-	124.595	135.389	165.907	146.346	94.322	158.365	170.47	168.584	97.1348	17.1813	20.9234	18.9755	73.2221	134.37	117.274	112.695	63.8129
18-qE1-36451	UGCUUUACAUUUUUACCUCUCACCAGAAGUA:29;UGCUUUACAUUUUUACCUCUCACCAGAAGUA:29;UGCUUUACAUUUUUACCUCUCACCAGAAGUA:29;UGCUUUACAUUUUUACCUCUCACCAGAAGUA:29;UGCUUUACAUUUUUACCUCUCACCAGAAGU:29;UGCUUUACAUUUUUACCUCUCACCAGAAGUAAUGU:29;UGCUUUACAUUUUUACCUCUCACCAGAAGUAAUGU:29;UGCUUUACAUUUUUACCUCUCACCAGAAGUAA:29;UGCUUUACAUUUUUACCUCUCACCAGAAGUA:29;UGCUUUACAUUUUUACCUCUCACCAGAAGUAAUGU:29;UGCUUUACAUUUUUACCUCUCACCAGAAGUAA:29;UGCUUUACAUUUUUACCUCUCACCAGAAGUAA:29	.	.	chr18:67048413-67048414,-	175.406	204.17	139.265	165.046	192.074	170.009	133.16	139.031	204.963	33.842	37.928	41.569	190.459	211.089	192.524	217.959	189.481
4-qC5-17839	UUAACUGAAGUGCAGCAUACAAGAGAUUGACA:28;UUAACUGAAGUGCAGCAUACAAGAGAUUGACA:31;UUAACUGAAGUGCAGCAUACAAGAGAUUGACACU:30;UUAACUGAAGUGCAGCAUACAAGAGAUUGAC:28;UUAACUGAAGUGCAGCAUACAAGAGAUUGACA:31;UUAACUGAAGUGCAGCAUACAAGAGAUUGACA:30;UUAACUGAAGUGCAGCAUACAAGAGAUUGACA:30;UUAACUGAAGUGCAGCAUACAAGAGAUUGAC:30;UUAACUGAAGUGCAGCAUACAAGAGAUUGACA:30;UUAACUGAAGUGCAGCAUACAAGAGAUUGACA:30;UUAACUGAAGUGCAGCAUACAAGAGAUUGACA:29;UUAACUGAAGUGCAGCAUACAAGAGAUUGAC:30	.	.	chr4:94322212-94322213,-	20.0919	13.7561	25.431	18.6998	23.1518	24.0652	20.5851	28.8809	17.8229	3.3842	3.219	3.76556	16.8658	24.1477	24.802	23.567	0
7-qD1-16444	UUCGUCAGGUAGCAAGAUAUGAAACAGGCCUC:30;UUCGUCAGGUAGCAAGAUAUGAAACAGGCCU:30;UUCGUCAGGUAGCAAGAUAUGAAACAGGCCU:30;UUCGUCAGGUAGCAAGAUAUGAAACAGGCCU:29;UUCGUCAGGUAGCAAGAUAUGAAACAGGCCUC:30;UUCGUCAGGUAGCAAGAUAUGAAACAGGCCUC:30;UUCGUCAGGUAGCAAGAUAUGAAACAGGCCU:29;UUCGUCAGGUAGCAAGAUAUGAAACAGGCCU:30;UUCGUCAGGUAGCAAGAUAUGAAACAGGCCU:30;UUCGUCAGGUAGCAAGAUAUGAAACAGGCCUC:30;UUCGUCAGGUAGCAAGAUAUGAAACAGGCCUC:30;UUCGUCAGGUAGCAAGAUAUGAAACAGGCCUC:30	.	.	chr7:69914553-69914554,+	21.0781	20.2722	15.1375	19.5128	24.0093	20.1837	25.7314	22.1644	23.1698	4.42548	4.05872	4.2824	18.9226	23.3883	26.4221	26.1029	23.0319
12-qE-23911	UGGUUUCCUAUAGAAAGUUGCUCUAUUGCUUA:29;UGGUUUCCUAUAGAAAGUUGCUCUAUUGCUUAGU:29;UGGUUUCCUAUAGAAAGUUGCUCUAUUGCUUA:30;UGGUUUCCUAUAGAAAGUUGCUCUAUUGCUU:29;UGGUUUCCUAUAGAAAGUUGCUCUAUUGCUUA:30;UGGUUUCCUAUAGAAAGUUGCUCUAUUGCUUA:29;UGGUUUCCUAUAGAAAGUUGCUCUAUUGCUUA:29;UGGUUUCCUAUAGAAAGUUGCUCUAUUGCUUA:29;UGGUUUCCUAUAGAAAGUUGCUCUAUUGCUUAGU:29;UGGUUUCCUAUAGAAAGUUGCUCUAUUGCUUA:29;UGGUUUCCUAUAGAAAGUUGCUCUAUUGCUU:29;UGGUUUCCUAUAGAAAGUUGCUCUAUUGCUU:29	.	.	chr12:98394621-98394622,-	59.6684	64.4367	67.816	68.2948	57.4508	63.6564	69.4746	59.105	48.1219	10.9336	9.8669	11.2967	57.1791	79.962	58.2285	69.2251	62.9802
17-qA3.3-26735	UGAGUACUUCCAUAACAGUCCACUCUGGCAGAA:30;UGAGUACUUCCAUAACAGUCCACUCUGGCAGA:30;UGAGUACUUCCAUAACAGUCCACUCUGGCAGA:30;UGAGUACUUCCAUAACAGUCCACUCUGGCAGAAGC:29;UGAGUACUUCCAUAACAGUCCACUCUGGCAGA:30;UGAGUACUUCCAUAACAGUCCACUCUGGCAGA:30;UGAGUACUUCCAUAACAGUCCACUCUGGCAGAAG:30;UGAGUACUUCCAUAACAGUCCACUCUGGCAGA:29;UGAGUACUUCCAUAACAGUCCACUCUGGCAGA:29;UGAGUACUUCCAUAACAGUCCACUCUGGCAGA:29;UGAGUACUUCCAUAACAGUCCACUCUGGCAGA:29;UGAGUACUUCCAUAACAGUCCACUCUGGCAGAA:29	.	.	chr17:27355144-27355145,+	234.823	220.098	235.54	214.641	252.097	214.258	212.927	233.733	242.392	53.1926	45.3458	50.2076	248.462	242.35	0	0	351.727
14-qA3-19970	UCCUUCCAAGAAAGCUAGCUGUACUUCUCAGC:29;UCCUUCCAAGAAAGCUAGCUGUACUUCUCAGC:29;UCCUUCCAAGAAAGCUAGCUGUACUUCUCAGC:30;UCCUUCCAAGAAAGCUAGCUGUACUUCUCAGC:29;UCCUUCCAAGAAAGCUAGCUGUACUUCUCAGC:30;UCCUUCCAAGAAAGCUAGCUGUACUUCUCAGC:31;UCCUUCCAAGAAAGCUAGCUGUACUUCUCAGC:30;UCCUUCCAAGAAAGCUAGCUGUACUUCUCAGC:29;UCCUUCCAAGAAAGCUAGCUGUACUUCUCAGC:27;UCCUUCCAAGAAAGCUAGCUGUACUUCUCAGC:29;UCCUUCCAAGAAAGCUAGCUGUACUUCUCAGC:27;UCCUUCCAAGAAAGCUAGCUGUACUUCUCAGC:29	.	.	chr14:24101550-24101551,+	32.9594	39.0964	30.275	30.0822	30.0116	40.3675	27.0179	35.5974	28.5167	7.11548	7.3477	6.27594	30.852	39.8409	49.2269	54.2665	34.1202
18-qE1-36451	UAAAAUUGCUACAACCCACACCCACUCCUAA:28;UAAAAUUGCUACAACCCACACCCACUCCUAAG:28;UAAAAUUGCUACAACCCACACCCACUCCUAAG:28;UAAAAUUGCUACAACCCACACCCACUCCUAAG:28;UAAAAUUGCUACAACCCACACCCACUCCUAAG:28;UAAAAUUGCUACAACCCACACCCACUCCUAAG:28;UAAAAUUGCUACAACCCACACCCACUCCUAAG:28;UAAAAUUGCUACAACCCACACCCACUCCUAAG:28;UAAAAUUGCUACAACCCACACCCACUCCUAAG:28;UAAAAUUGCUACAACCCACACCCACUCCUAAGA:28;UAAAAUUGCUACAACCCACACCCACUCCUAAG:28;UAAAAUUGCUACAACCCACACCCACUCCUAAG:28	.	.	chr18:67063327-67063328,-	16.5793	15.2042	18.165	17.0737	18.007	15.5259	13.509	20.1495	17.8229	2.86354	4.19868	2.51038	15.6317	0	17.0518	15.2537	13.4051
6-qC3-6258	UUCUUAACCUAUGUCUGGAAGUGUGUGGAU:28;UUCUUAACCUAUGUCUGGAAGUGUGUGGAU:28;UUCUUAACCUAUGUCUGGAAGUGUGUGGAU:28;UUCUUAACCUAUGUCUGGAAGUGUGUGGAU:28;UUCUUAACCUAUGUCUGGAAGUGUGUGGAUU:28;UUCUUAACCUAUGUCUGGAAGUGUGUGGAUU:28;UUCUUAACCUAUGUCUGGAAGUGUGUGGAU:28;UUCUUAACCUAUGUCUGGAAGUGUGUGGAU:28;UUCUUAACCUAUGUCUGGAAGUGUGUGGAU:28;UUCUUAACCUAUGUCUGGAAGUGUGUGGAU:28;UUCUUAACCUAUGUCUGGAAGUGUGUGGA:28;UUCUUAACCUAUGUCUGGAAGUGUGUGGAUU:28	.	.	chr6:81899540-81899541,-	105.12	100.637	105.357	108.946	91.7496	101.695	97.7792	108.135	92.6792	24.7306	21.7632	21.855	112.713	109.576	114.028	133.366	106.025
10-qC1-12816	UCCUAGACAAGGUUUCUCUCUGUAGACCAGG:30;UCCUAGACAAGGUUUCUCUCUGUAGACCAGGC:30;UCCUAGACAAGGUUUCUCUCUGUAGACCAGGC:30;UCCUAGACAAGGUUUCUCUCUGUAGACCAGGC:30;UCCUAGACAAGGUUUCUCUCUGUAGACCAGGC:30;UCCUAGACAAGGUUUCUCUCUGUAGACCAGGC:30;UCCUAGACAAGGUUUCUCUCUGUAGACCAGGCU:30;UCCUAGACAAGGUUUCUCUCUGUAGACCAGGC:30;UCCUAGACAAGGUUUCUCUCUGUAGACCAGGC:30;UCCUAGACAAGGUUUCUCUCUGUAGACCAGGC:30;UCCUAGACAAGGUUUCUCUCUGUAGACCAGGC:31;UCCUAGACAAGGUUUCUCUCUGUAGACCAGGC:30	.	PB1D9	chr10:75858393-75858394,+	41.3744	39.0964	42.385	40.6517	38.5863	49.683	32.8074	36.269	51.6865	8.59064	8.11746	8.04798	41.5474	41.5055	49.244	52.7637	39.0575
17-qA3.3-26735	UAUGAGCAGUAAUUACACCCCAGGGUCCAUCU:30;UAUGAGCAGUAAUUACACCCCAGGGUCCAUCU:27;UAUGAGCAGUAAUUACACCCCAGGGUCCAUC:28;UAUGAGCAGUAAUUACACCCCAGGGUCCAUCU:30;UAUGAGCAGUAAUUACACCCCAGGGUCCAUCUU:31;UAUGAGCAGUAAUUACACCCCAGGGUCCAUC:27;UAUGAGCAGUAAUUACACCCCAGGGUCCAUC:30;UAUGAGCAGUAAUUACACCCCAGGGUCCAUC:27;UAUGAGCAGUAAUUACACCCCAGGGUCCAUCU:25;UAUGAGCAGUAAUUACACCCCAGGGUCCAUCU:27;UAUGAGCAGUAAUUACACCCCAGGGUCCAUCU:27;UAUGAGCAGUAAUUACACCCCAGGGUCCAUCU:27	.	.	chr17:27361141-27361142,+	17.9815	18.8242	16.954	15.4476	16.292	20.96	14.7955	18.8062	16.9318	4.25194	3.00906	4.0609	20.1566	24.582	0	0	27.9548
17-qA3.3-27363	UAGUGAAAACAAGCACAAAAACAGAGGCAUAG:26;UAGUGAAAACAAGCACAAAAACAGAGGCAUAGG:27;UAGUGAAAACAAGCACAAAAACAGAGGCAUA:26;UAGUGAAAACAAGCACAAAAACAGAGGCAUAGG:27;UAGUGAAAACAAGCACAAAAACAGAGGCAUAGG:27;UAGUGAAAACAAGCACAAAAACAGAGGCAUAG:27;UAGUGAAAACAAGCACAAAAACAGAGGCAUAG:27;UAGUGAAAACAAGCACAAAAACAGAGGCAUA:27;UAGUGAAAACAAGCACAAAAACAGAGGCAUAGGGU:27;UAGUGAAAACAAGCACAAAAACAGAGGCAUAG:27;UAGUGAAAACAAGCACAAAAACAGAGGCAUAGGGUGGGGGUGGGGUGUC:27;UAGUGAAAACAAGCACAAAAACAGAGGCAUAG:27	.	.	chr17:27315440-27315441,-	126.677	121.633	128.366	148.785	138.053	129.642	126.084	125.598	115.849	24.2968	23.0928	25.399	122.174	147.115	0	0	130.823
7-qD1-19431	UGCUGAUUUGUAAUAGAAGUUUACAAUGUAAUU:30;UGCUGAUUUGUAAUAGAAGUUUACAAUGUAAUU:30;UGCUGAUUUGUAAUAGAAGUUUACAAUGUAAUUU:30;UGCUGAUUUGUAAUAGAAGUUUACAAUGUAAUU:30;UGCUGAUUUGUAAUAGAAGUUUACAAUGUAAUUU:30;UGCUGAUUUGUAAUAGAAGUUUACAAUGUAAUUU:30;UGCUGAUUUGUAAUAGAAGUUUACAAUGUAAUU:30;UGCUGAUUUGUAAUAGAAGUUUACAAUGUAAUU:30;UGCUGAUUUGUAAUAGAAGUUUACAAUGUAAUU:30;UGCUGAUUUGUAAUAGAAGUUUACAAUGUAAUUU:30;UGCUGAUUUGUAAUAGAAGUUUACAAUGUAAUU:30;UGCUGAUUUGUAAUAGAAGUUUACAAUGUAAUU:30	.	.	chr7:73112490-73112491,+	34.1474	49.2325	37.541	50.4081	25.7242	36.486	34.094	32.2392	36.537	4.94612	5.17838	6.27594	25.5044	36.1695	23.1386	19.0555	29.5441
12-qE-23911	UGCAUGCAGAUAACAGUCAACAAGAGUGUGCUC:31;UGCAUGCAGAUAACAGUCAACAAGAGUGUGCUC:30;UGCAUGCAGAUAACAGUCAACAAGAGUGUGCUC:30;UGCAUGCAGAUAACAGUCAACAAGAGUGUGCUC:31;UGCAUGCAGAUAACAGUCAACAAGAGUGUGCUCU:30;UGCAUGCAGAUAACAGUCAACAAGAGUGUGCUC:30;UGCAUGCAGAUAACAGUCAACAAGAGUGUGCU:30;UGCAUGCAGAUAACAGUCAACAAGAGUGUGCUC:31;UGCAUGCAGAUAACAGUCAACAAGAGUGUGCUC:30;UGCAUGCAGAUAACAGUCAACAAGAGUGUGCUC:30;UGCAUGCAGAUAACAGUCAACAAGAGUGUGCUC:30;UGCAUGCAGAUAACAGUCAACAAGAGUGUGCUC:31	.	.	chr12:98411207-98411208,-	40.1914	42.7164	40.5685	44.7168	43.7311	38.8148	34.7373	33.5824	50.7953	8.4171	6.0181	8.93398	35.7883	45.0349	35.9913	35.8171	45.6785
2-qG3-1029	UGAAAUAUGUUCACUUCUCUAUUACUCAGUAA:31;UGAAAUAUGUUCACUUCUCUAUUACUCAGUAAC:31;UGAAAUAUGUUCACUUCUCUAUUACUCAGUAA:31;UGAAAUAUGUUCACUUCUCUAUUACUCAGUAA:30;UGAAAUAUGUUCACUUCUCUAUUACUCAGUAAC:31;UGAAAUAUGUUCACUUCUCUAUUACUCAGUAA:31;UGAAAUAUGUUCACUUCUCUAUUACUCAGUAAC:31;UGAAAUAUGUUCACUUCUCUAUUACUCAGUAA:31;UGAAAUAUGUUCACUUCUCUAUUACUCAGUAA:31;UGAAAUAUGUUCACUUCUCUAUUACUCAGUAA:31;UGAAAUAUGUUCACUUCUCUAUUACUCAGUAACC:31;UGAAAUAUGUUCACUUCUCUAUUACUCAGUAA:31	.	.	chr2:151154243-151154244,+	31.3917	41.2684	35.119	35.7735	31.7265	31.8282	36.6673	32.2392	28.5166	5.29322	5.3883	5.09458	24.6816	22.9864	25.3334	15.7101	23.353
.	UUCAAGGUUUGAACACUCUAGCUGGGCUUC:30;UUCAAGGUUUGAACACUCUAGCUGGGCUUCAG:30;UUCAAGGUUUGAACACUCUAGCUGGGCUUCAG:30;UUCAAGGUUUGAACACUCUAGCUGGGCUUC:30;UUCAAGGUUUGAACACUCUAGCUGGGCUUC:30;UUCAAGGUUUGAACACUCUAGCUGGGCUUC:30;UUCAAGGUUUGAACACUCUAGCUGGGCUUC:30;UUCAAGGUUUGAACACUCUAGCUGGGCUUC:30;UUCAAGGUUUGAACACUCUAGCUGGGCUUC:30;UUCAAGGUUUGAACACUCUAGCUGGGCUUCA:30;UUCAAGGUUUGAACACUCUAGCUGGGCUUCA:30;UUCAAGGUUUGAACACUCUAGCUGGGCUUCAGG:30	.	.	chr2:151322055-151322056,+	25.6697	36.2004	29.064	23.5779	28.2967	20.1837	19.9418	20.1494	25.8433	4.51226	6.0181	5.24224	25.9157	27.2126	26.339	26.234	23.184
7-qD1-9417	UUUGCCUUCAGAAGUCUUGCUCUGGCCCUCUU:30;UUUGCCUUCAGAAGUCUUGCUCUGGCCCUCUU:30;UUUGCCUUCAGAAGUCUUGCUCUGGCCCUCUU:30;UUUGCCUUCAGAAGUCUUGCUCUGGCCCUCUU:30;UUUGCCUUCAGAAGUCUUGCUCUGGCCCUCUUG:30;UUUGCCUUCAGAAGUCUUGCUCUGGCCCUCUU:30;UUUGCCUUCAGAAGUCUUGCUCUGGCCCUCUU:30;UUUGCCUUCAGAAGUCUUGCUCUGGCCCUCUU:30;UUUGCCUUCAGAAGUCUUGCUCUGGCCCUCUU:30;UUUGCCUUCAGAAGUCUUGCUCUGGCCCUCUU:30;UUUGCCUUCAGAAGUCUUGCUCUGGCCCUCUU:30;UUUGCCUUCAGAAGUCUUGCUCUGGCCCUCUU:30	.	.	chr7:69908577-69908578,-	71.054	60.8166	56.917	66.6687	82.3174	90.0504	52.106	60.4484	59.7068	15.4458	15.955	16.539	83.9175	66.417	112.307	101.078	88.8012
18-qE1-36451	UACUGGAAAAGGACAGCUAACGGGGUGAAC:29;UACUGGAAAAGGACAGCUAACGGGGUGAAC:28;UACUGGAAAAGGACAGCUAACGGGGUGAACAG:28;UACUGGAAAAGGACAGCUAACGGGGUGAAC:28;UACUGGAAAAGGACAGCUAACGGGGUGAACAG:28;UACUGGAAAAGGACAGCUAACGGGGUGAACAG:28;UACUGGAAAAGGACAGCUAACGGGGUGAACAG:28;UACUGGAAAAGGACAGCUAACGGGGUGAAC:28;UACUGGAAAAGGACAGCUAACGGGGUGAAC:28;UACUGGAAAAGGACAGCUAACGGGGUGAACA:28;UACUGGAAAAGGACAGCUAACGGGGUGAACAG:28;UACUGGAAAAGGACAGCUAACGGGGUGAACAG:28	.	.	chr18:67058563-67058564,-	50.7951	52.1285	61.1555	57.7253	47.1611	45.8016	65.6149	60.4484	41.8838	9.7187	8.04748	10.1892	37.8452	47.0368	40.6669	47.016	49.6505
17-qE1.1-7037	UUUCAUCUCUUGUGGAAGCCACUACGGUUCC:30;UUUCAUCUCUUGUGGAAGCCACUACGGUUCC:30;UUUCAUCUCUUGUGGAAGCCACUACGGUUCC:30;UUUCAUCUCUUGUGGAAGCCACUACGGUUCCACU:30;UUUCAUCUCUUGUGGAAGCCACUACGGUUCC:30;UUUCAUCUCUUGUGGAAGCCACUACGGUUCCA:30;UUUCAUCUCUUGUGGAAGCCACUACGGUUCC:30;UUUCAUCUCUUGUGGAAGCCACUACGGUUC:30;UUUCAUCUCUUGUGGAAGCCACUACGGUUCC:30;UUUCAUCUCUUGUGGAAGCCACUACGGUUCC:30;UUUCAUCUCUUGUGGAAGCCACUACGGUUCC:30;UUUCAUCUCUUGUGGAAGCCACUACGGUUCC:30	.	.	chr17:66228026-66228027,+	26.3169	19.5482	23.009	30.0823	24.8667	27.1704	28.9478	30.2242	22.2787	5.11966	5.7382	4.57776	32.4975	23.2167	17.0133	0	24.132
15-qE1-8387	UAAAUUUAAGUAUGGGCAUUGAGGGGAGGA:25;UAAAUUUAAGUAUGGGCAUUGAGGGGAGGA:29;UAAAUUUAAGUAUGGGCAUUGAGGGGAGGAG:26;UAAAUUUAAGUAUGGGCAUUGAGGGGAGGA:29;UAAAUUUAAGUAUGGGCAUUGAGGGGAGGA:25;UAAAUUUAAGUAUGGGCAUUGAGGGGAGGA:29;UAAAUUUAAGUAUGGGCAUUGAGGGGAGGA:29;UAAAUUUAAGUAUGGGCAUUGAGGGGAGGA:29;UAAAUUUAAGUAUGGGCAUUGAGGGGAGGAG:25;UAAAUUUAAGUAUGGGCAUUGAGGGGAGGAG:29;UAAAUUUAAGUAUGGGCAUUGAGGGGAGGA:29;UAAAUUUAAGUAUGGGCAUUGAGGGGAGGA:29	.	.	chr15:78666244-78666245,-	94.3035	69.5047	69.6325	60.9775	103.754	67.5377	70.7612	90.001	133.672	26.6396	23.2326	21.4858	109.011	103.634	66.184	102.56	124.603
12-qE-23911	UCCUUGAAAAAAAAACAAUGUCACAUGGAUGAU:30;UCCUUGAAAAAAAAACAAUGUCACAUGGAUGA:30;UCCUUGAAAAAAAAACAAUGUCACAUGGAUGA:30;UCCUUGAAAAAAAAACAAUGUCACAUGGAUGAU:30;UCCUUGAAAAAAAAACAAUGUCACAUGGAUGA:30;UCCUUGAAAAAAAAACAAUGUCACAUGGAUGA:30;UCCUUGAAAAAAAAACAAUGUCACAUGGAUGAU:30;UCCUUGAAAAAAAAACAAUGUCACAUGGAUGA:30;UCCUUGAAAAAAAAACAAUGUCACAUGGAUGA:30;UCCUUGAAAAAAAAACAAUGUCACAUGGAUGAU:30;UCCUUGAAAAAAAAACAAUGUCACAUGGAUGA:30;UCCUUGAAAAAAAAACAAUGUCACAUGGAUGAU:30	.	ORR1F-int	chr12:98396289-98396290,-	98.4647	134.665	92.0361	90.2468	87.4623	110.234	98.4224	107.464	98.026	17.7887	17.2146	19.4185	90.9107	105.03	73.4578	63.6551	85.6078
9-qA5.3-24188	UGACAUACUUCCUUUUGCAAGGCUGCACCAA:30;UGACAUACUUCCUUUUGCAAGGCUGCACCAA:30;UGACAUACUUCCUUUUGCAAGGCUGCACCAA:30;UGACAUACUUCCUUUUGCAAGGCUGCACCAA:30;UGACAUACUUCCUUUUGCAAGGCUGCACCAAACU:30;UGACAUACUUCCUUUUGCAAGGCUGCACCAA:30;UGACAUACUUCCUUUUGCAAGGCUGCACCAAA:30;UGACAUACUUCCUUUUGCAAGGCUGCACCAA:30;UGACAUACUUCCUUUUGCAAGGCUGCACCAAA:30;UGACAUACUUCCUUUUGCAAGGCUGCACCAAACU:29;UGACAUACUUCCUUUUGCAAGGCUGCACCAAA:30;UGACAUACUUCCUUUUGCAAGGCUGCACCAAACU:30	.	ORR1E	chr9:54214409-54214410,-	31.6555	44.8885	27.853	30.8953	27.4392	31.0519	30.2343	32.9108	39.2103	4.6858	6.01812	6.2021	30.852	38.4244	34.843	39.4754	36.7006
7-qD2-24830	UAACUUAUAAACAUAACUCUGUAUCUUUGCUA:30;UAACUUAUAAACAUAACUCUGUAUCUUUGCUAAAG:30;UAACUUAUAAACAUAACUCUGUAUCUUUGCUAA:30;UAACUUAUAAACAUAACUCUGUAUCUUUGCUAA:30;UAACUUAUAAACAUAACUCUGUAUCUUUGCUAAA:30;UAACUUAUAAACAUAACUCUGUAUCUUUGCUAAAGUCAGGCUUCUGGCU:30;UAACUUAUAAACAUAACUCUGUAUCUUUGCUAAA:30;UAACUUAUAAACAUAACUCUGUAUCUUUGCUAAA:30;UAACUUAUAAACAUAACUCUGUAUCUUUGCUAAAGUCAGGCUUCUGGCU:30;UAACUUAUAAACAUAACUCUGUAUCUUUGCUAAAG:30;UAACUUAUAAACAUAACUCUGUAUCUUUGCUAAA:30;UAACUUAUAAACAUAACUCUGUAUCUUUGCUAAA:30	.	.	chr7:73814818-73814819,-	1037.29	1070.08	1036.01	1082.96	960.37	1079.05	1104.52	981.951	1013.23	198.973	203.286	219.142	1012.36	1114.31	685.686	616.712	703.782
11-qE1-9443	UGCUUUGUUACAUAUUUUUCUAAAUUUAUUGGC:31;UGCUUUGUUACAUAUUUUUCUAAAUUUAUUGGC:31;UGCUUUGUUACAUAUUUUUCUAAAUUUAUUGG:31;UGCUUUGUUACAUAUUUUUCUAAAUUUAUUGG:31;UGCUUUGUUACAUAUUUUUCUAAAUUUAUUGG:31;UGCUUUGUUACAUAUUUUUCUAAAUUUAUUGGC:31;UGCUUUGUUACAUAUUUUUCUAAAUUUAUUGGC:31;UGCUUUGUUACAUAUUUUUCUAAAUUUAUUGGC:31;UGCUUUGUUACAUAUUUUUCUAAAUUUAUUGGC:31;UGCUUUGUUACAUAUUUUUCUAAAUUUAUUGGC:31;UGCUUUGUUACAUAUUUUUCUAAAUUUAUUGGC:31;UGCUUUGUUACAUAUUUUUCUAAAUUUAUUGGC:31	.	.	chr11:103437882-103437883,+	24.9276	29.6844	42.385	31.7083	22.2943	22.5126	28.9477	29.5525	24.952	3.3842	3.56888	3.17488	16.4544	23.5978	23.5556	14.4611	16.2876
5-qG2-2301	UUUAAUCUCACUUGGAACCUGCAAGUUAGGUA:30;UUUAAUCUCACUUGGAACCUGCAAGUUAGGUA:30;UUUAAUCUCACUUGGAACCUGCAAGUUAGGUA:30;UUUAAUCUCACUUGGAACCUGCAAGUUAGGUA:30;UUUAAUCUCACUUGGAACCUGCAAGUUAGGUA:30;UUUAAUCUCACUUGGAACCUGCAAGUUAGGUA:30;UUUAAUCUCACUUGGAACCUGCAAGUUAGGU:30;UUUAAUCUCACUUGGAACCUGCAAGUUAGGUAA:30;UUUAAUCUCACUUGGAACCUGCAAGUUAGGUAA:30;UUUAAUCUCACUUGGAACCUGCAAGUUAGGUA:30;UUUAAUCUCACUUGGAACCUGCAAGUUAGGUA:30;UUUAAUCUCACUUGGAACCUGCAAGUUAGGU:30	ENSMUSG00000097287	MIRb	chr5:143758717-143758718,+	207.231	175.934	195.577	210.575	220.371	208.048	193.629	172.614	267.343	47.205	39.5376	40.9044	204.447	225.959	209.895	223.107	236.051
7-qD2-24830	UAGCACGGAGCAGGACUCAGGGAAUGGAU:25;UAGCACGGAGCAGGACUCAGGGAAUGGAUGC:26;UAGCACGGAGCAGGACUCAGGGAAUGGAUGC:25;UAGCACGGAGCAGGACUCAGGGAAUGGAUGC:26;UAGCACGGAGCAGGACUCAGGGAAUGGAU:25;UAGCACGGAGCAGGACUCAGGGAAUGGAUGCGGU:26;UAGCACGGAGCAGGACUCAGGGAAUGGAUGC:25;UAGCACGGAGCAGGACUCAGGGAAUGGAUG:25;UAGCACGGAGCAGGACUCAGGGAAUGGAUGC:25;UAGCACGGAGCAGGACUCAGGGAAUGGAUGC:25;UAGCACGGAGCAGGACUCAGGGAAUGGAUGC:26;UAGCACGGAGCAGGACUCAGGGAAUGGAUGCGGUC:26	.	L2a	chr7:73793208-73793209,-	43.4287	27.5123	40.5685	45.5298	46.3035	36.486	43.7433	45.6722	38.3193	12.0616	7.83754	10.0415	47.3064	48.122	68.6097	102.603	45.9571
5-qG3-23659	UGGUUUUAAACUUGGUCCAAGGGAACAGUU:29;UGGUUUUAAACUUGGUCCAAGGGAACAGUU:29;UGGUUUUAAACUUGGUCCAAGGGAACAGUU:29;UGGUUUUAAACUUGGUCCAAGGGAACAGUU:29;UGGUUUUAAACUUGGUCCAAGGGAACAGUU:29;UGGUUUUAAACUUGGUCCAAGGGAACAGUUG:29;UGGUUUUAAACUUGGUCCAAGGGAACAGUUG:30;UGGUUUUAAACUUGGUCCAAGGGAACAGUU:29;UGGUUUUAAACUUGGUCCAAGGGAACAGUU:29;UGGUUUUAAACUUGGUCCAAGGGAACAGUUG:29;UGGUUUUAAACUUGGUCCAAGGGAACAGUUG:29;UGGUUUUAAACUUGGUCCAAGGGAACAGUUGCUU:29	.	.	chr5:149806460-149806461,-	38.8393	34.7524	42.385	52.8472	37.7289	38.8149	37.3104	30.8958	47.2307	6.76838	6.43798	8.78632	34.143	42.8619	47.9422	51.7281	45.6571
18-qE1-1295	UAAAAUAAUAUCUUAUACAAAUAGAAUCACCUG:32;UAAAAUAAUAUCUUAUACAAAUAGAAUCACCUG:31;UAAAAUAAUAUCUUAUACAAAUAGAAUCACCUG:31;UAAAAUAAUAUCUUAUACAAAUAGAAUCACCUG:32;UAAAAUAAUAUCUUAUACAAAUAGAAUCACCUG:31;UAAAAUAAUAUCUUAUACAAAUAGAAUCACCUG:31;UAAAAUAAUAUCUUAUACAAAUAGAAUCACCUGA:31;UAAAAUAAUAUCUUAUACAAAUAGAAUCACCUG:31;UAAAAUAAUAUCUUAUACAAAUAGAAUCACCUG:33;UAAAAUAAUAUCUUAUACAAAUAGAAUCACCUGA:31;UAAAAUAAUAUCUUAUACAAAUAGAAUCACCUG:31;UAAAAUAAUAUCUUAUACAAAUAGAAUCACCUG:31	.	.	chr18:67067839-67067840,+	26.6818	38.3724	21.1925	34.9604	23.1518	40.3675	16.0821	20.1495	33.8635	4.85936	4.7585	4.43008	21.8021	37.5129	22.2875	19.9534	24.2988
6-qF3-28913	UGAGAAUAUUAUUCUGCAACUAGAUCUAUUU:31;UGAGAAUAUUAUUCUGCAACUAGAUCUAUUUC:31;UGAGAAUAUUAUUCUGCAACUAGAUCUAUUU:31;UGAGAAUAUUAUUCUGCAACUAGAUCUAUUU:31;UGAGAAUAUUAUUCUGCAACUAGAUCUAUUU:27;UGAGAAUAUUAUUCUGCAACUAGAUCUAUUU:31;UGAGAAUAUUAUUCUGCAACUAGAUCUAUUUC:31;UGAGAAUAUUAUUCUGCAACUAGAUCUAUUU:31;UGAGAAUAUUAUUCUGCAACUAGAUCUAUUU:31;UGAGAAUAUUAUUCUGCAACUAGAUCUAUUUC:31;UGAGAAUAUUAUUCUGCAACUAGAUCUAUUU:31;UGAGAAUAUUAUUCUGCAACUAGAUCUAUUU:31	.	.	chr6:127830263-127830264,+	20.0635	27.5123	19.9815	19.5128	24.0093	20.96	30.8776	24.1793	16.0406	2.60322	2.93908	3.69172	11.5181	0	17.7021	16.9495	0
5-qG2-2301	UGCAGAGCUCUGCUUUGUAUUUUGAGACAGG:28;UGCAGAGCUCUGCUUUGUAUUUUGAGACAG:28;UGCAGAGCUCUGCUUUGUAUUUUGAGACAG:28;UGCAGAGCUCUGCUUUGUAUUUUGAGACAG:28;UGCAGAGCUCUGCUUUGUAUUUUGAGACAGG:28;UGCAGAGCUCUGCUUUGUAUUUUGAGACAG:28;UGCAGAGCUCUGCUUUGUAUUUUGAGACAG:29;UGCAGAGCUCUGCUUUGUAUUUUGAGACAG:28;UGCAGAGCUCUGCUUUGUAUUUUGAGACAGG:30;UGCAGAGCUCUGCUUUGUAUUUUGAGACAGG:28;UGCAGAGCUCUGCUUUGUAUUUUGAGACAGG:28;UGCAGAGCUCUGCUUUGUAUUUUGAGACAG:28	ENSMUSG00000097287	B1F1	chr5:143763785-143763786,+	30.1224	27.5123	26.0365	35.7734	37.7288	28.723	21.2284	26.1943	32.9723	5.46678	6.85786	5.90676	34.1429	36.4069	35.8855	32.8367	33.5166
12-qE-23911	UCUAGAAAGUCUUAGUCCUGUACAAUAUCCC:30;UCUAGAAAGUCUUAGUCCUGUACAAUAUCC:30;UCUAGAAAGUCUUAGUCCUGUACAAUAUCCC:30;UCUAGAAAGUCUUAGUCCUGUACAAUAUCCC:30;UCUAGAAAGUCUUAGUCCUGUACAAUAUCCC:30;UCUAGAAAGUCUUAGUCCUGUACAAUAUCCC:30;UCUAGAAAGUCUUAGUCCUGUACAAUAUCCC:30;UCUAGAAAGUCUUAGUCCUGUACAAUAUCCC:30;UCUAGAAAGUCUUAGUCCUGUACAAUAUCCC:30;UCUAGAAAGUCUUAGUCCUGUACAAUAUCCC:30;UCUAGAAAGUCUUAGUCCUGUACAAUAUCCC:30;UCUAGAAAGUCUUAGUCCUGUACAAUAUCCC:30	.	.	chr12:98404081-98404082,-	17.6559	14.4802	15.1375	21.1389	10.2897	26.3941	23.1582	16.7912	14.2583	2.51646	4.33864	3.32256	19.3339	20.351	73.483	77.7847	0
15-qD3-14639	UAUUUUCCCAAUAAACUACUUUGAGCAAGAUUCCC:30;UAUUUUCCCAAUAAACUACUUUGAGCAAGAUUC:30;UAUUUUCCCAAUAAACUACUUUGAGCAAGAUUC:30;UAUUUUCCCAAUAAACUACUUUGAGCAAGAUUC:30;UAUUUUCCCAAUAAACUACUUUGAGCAAGAUUC:30;UAUUUUCCCAAUAAACUACUUUGAGCAAGAUUC:30;UAUUUUCCCAAUAAACUACUUUGAGCAAGAUUC:30;UAUUUUCCCAAUAAACUACUUUGAGCAAGAUUC:30;UAUUUUCCCAAUAAACUACUUUGAGCAAGAUUC:30;UAUUUUCCCAAUAAACUACUUUGAGCAAGAUUC:30;UAUUUUCCCAAUAAACUACUUUGAGCAAGAUUC:30;UAUUUUCCCAAUAAACUACUUUGAGCAAGAUUC:30	.	ORR1F	chr15:74640145-74640146,+	357.81	320.011	249.466	287.813	439.027	344.676	266.963	291.496	427.75	86.6874	80.8946	83.2854	412.183	399.876	187.469	215.649	443.718
17-qA3.3-26735	UUACACACCUGCAGUGUUGGGGUUGCCCGG:25;UUACACACCUGCAGUGUUGGGGUUGCCCGGAC:25;UUACACACCUGCAGUGUUGGGGUUGCCCGGA:25;UUACACACCUGCAGUGUUGGGGUUGCCCGGA:30;UUACACACCUGCAGUGUUGGGGUUGCCCGGA:30;UUACACACCUGCAGUGUUGGGGUUGCCCGGA:25;UUACACACCUGCAGUGUUGGGGUUGCCCGGA:25;UUACACACCUGCAGUGUUGGGGUUGCCCGGA:30;UUACACACCUGCAGUGUUGGGGUUGCCCGGA:26;UUACACACCUGCAGUGUUGGGGUUGCCCGGA:26;UUACACACCUGCAGUGUUGGGGUUGCCCGGA:26;UUACACACCUGCAGUGUUGGGGUUGCCCGGAC:30	.	.	chr17:27333375-27333376,+	40.6324	27.5123	42.385	26.8301	53.1634	27.9467	33.4508	26.1943	33.8635	14.0574	9.587	9.1555	52.2428	44.2412	0	0	63.6368
.	UAGGAACUCUUGCUUUAAACUCCUUGGAGAU:30;UAGGAACUCUUGCUUUAAACUCCUUGGAGAU:30;UAGGAACUCUUGCUUUAAACUCCUUGGAGAUG:30;UAGGAACUCUUGCUUUAAACUCCUUGGAGAU:30;UAGGAACUCUUGCUUUAAACUCCUUGGAGAU:30;UAGGAACUCUUGCUUUAAACUCCUUGGAGAU:30;UAGGAACUCUUGCUUUAAACUCCUUGGAGAU:30;UAGGAACUCUUGCUUUAAACUCCUUGGAGAU:30;UAGGAACUCUUGCUUUAAACUCCUUGGAGAUG:30;UAGGAACUCUUGCUUUAAACUCCUUGGAGAU:30;UAGGAACUCUUGCUUUAAACUCCUUGGAGAUGAGUCGUCAGGCACAGGC:30;UAGGAACUCUUGCUUUAAACUCCUUGGAGAUG:30	.	.	chr14:64819928-64819929,-	22.1775	22.4442	18.7705	18.6998	24.0093	27.9467	17.3687	17.4629	26.7344	5.11966	5.31834	3.98706	20.568	27.2439	25.0318	27.3468	22.8353
6-qF3-28913	UGCUCUCUUCUGACCUCUGACCUCCUCAAG:27;UGCUCUCUUCUGACCUCUGACCUCCUCAAG:27;UGCUCUCUUCUGACCUCUGACCUCCUCAA:27;UGCUCUCUUCUGACCUCUGACCUCCUCAAG:27;UGCUCUCUUCUGACCUCUGACCUCCUCAAGCA:27;UGCUCUCUUCUGACCUCUGACCUCCUCAAGC:27;UGCUCUCUUCUGACCUCUGACCUCCUCAAGC:27;UGCUCUCUUCUGACCUCUGACCUCCUCAAGC:27;UGCUCUCUUCUGACCUCUGACCUCCUCAAG:27;UGCUCUCUUCUGACCUCUGACCUCCUCAAGC:27;UGCUCUCUUCUGACCUCUGACCUCCUCAAGCAU:27;UGCUCUCUUCUGACCUCUGACCUCCUCAAGC:27	.	B3A	chr6:127812376-127812377,+	14.8155	10.1361	10.2935	13.0085	11.1472	20.1837	14.7955	18.8062	13.3672	3.47096	3.42892	3.10106	16.0431	0	0	27.8321	0
14-qA3-19970	UUCUUUCUUAUUAACAGAAACUAUUAAGUGUCU:32;UUCUUUCUUAUUAACAGAAACUAUUAAGUGUCUUC:32;UUCUUUCUUAUUAACAGAAACUAUUAAGUGUCUU:32;UUCUUUCUUAUUAACAGAAACUAUUAAGUGUCU:32;UUCUUUCUUAUUAACAGAAACUAUUAAGUGUC:32;UUCUUUCUUAUUAACAGAAACUAUUAAGUGUCUU:32;UUCUUUCUUAUUAACAGAAACUAUUAAGUGUCUUC:32;UUCUUUCUUAUUAACAGAAACUAUUAAGUGUC:32;UUCUUUCUUAUUAACAGAAACUAUUAAGUGUCUUC:32;UUCUUUCUUAUUAACAGAAACUAUUAAGUGUCU:32;UUCUUUCUUAUUAACAGAAACUAUUAAGUGUC:32;UUCUUUCUUAUUAACAGAAACUAUUAAGUGUC:32	.	.	chr14:24114265-24114266,+	47.4676	62.9887	55.1005	61.7906	42.0162	44.249	48.2463	45.6722	42.775	8.6774	8.8872	7.97414	39.0792	43.1713	70.4136	41.5965	41.2077
7-qD2-24830	AAUAGUAUAAUUAAGUGAACUUCUAAUGUG:29;AAUAGUAUAAUUAAGUGAACUUCUAAUGUGC:30;AAUAGUAUAAUUAAGUGAACUUCUAAUGUGC:30;AAUAGUAUAAUUAAGUGAACUUCUAAUGUGC:29;AAUAGUAUAAUUAAGUGAACUUCUAAUGUGCC:28;AAUAGUAUAAUUAAGUGAACUUCUAAUGUGC:30;AAUAGUAUAAUUAAGUGAACUUCUAAUGUGC:28;AAUAGUAUAAUUAAGUGAACUUCUAAUGUGC:29;AAUAGUAUAAUUAAGUGAACUUCUAAUGUGC:30;AAUAGUAUAAUUAAGUGAACUUCUAAUGUGC:30;AAUAGUAUAAUUAAGUGAACUUCUAAUGUGCCU:30;AAUAGUAUAAUUAAGUGAACUUCUAAUGUGC:30	.	.	chr7:73795665-73795666,-	21.5512	17.3762	22.4035	18.6998	19.7219	24.8415	18.6552	29.5526	17.8229	4.59902	4.05872	4.72542	22.6248	22.9902	27.9008	26.2567	0
18-qE1-36451	AAAAAUGGCAGUUAAUGUAUCUAUGGACUUU:30;AAAAAUGGCAGUUAAUGUAUCUAUGGACUUU:30;AAAAAUGGCAGUUAAUGUAUCUAUGGACUUU:30;AAAAAUGGCAGUUAAUGUAUCUAUGGACUUU:30;AAAAAUGGCAGUUAAUGUAUCUAUGGACUUU:30;AAAAAUGGCAGUUAAUGUAUCUAUGGACUUU:30;AAAAAUGGCAGUUAAUGUAUCUAUGGACUUU:30;AAAAAUGGCAGUUAAUGUAUCUAUGGACUUU:30;AAAAAUGGCAGUUAAUGUAUCUAUGGACUUUU:30;AAAAAUGGCAGUUAAUGUAUCUAUGGACUUU:30;AAAAAUGGCAGUUAAUGUAUCUAUGGACUUU:30;AAAAAUGGCAGUUAAUGUAUCUAUGGACUUU:30	.	.	chr18:67058439-67058440,-	24.0479	23.8923	23.6145	17.0737	24.8667	26.3941	22.5149	22.836	36.5369	4.94612	4.1287	4.65156	22.2134	22.985	20.3631	19.9969	25.4415
4-qC5-17839	UACAAUUGGGAGGACAGAGGCCUAUGAGGGCCUUU:29;UACAAUUGGGAGGACAGAGGCCUAUGAGGGCCUUU:29;UACAAUUGGGAGGACAGAGGCCUAUGAGGGCCUUU:29;UACAAUUGGGAGGACAGAGGCCUAUGAGGGCCUUU:29;UACAAUUGGGAGGACAGAGGCCUAUGAGGGCCUUU:29;UACAAUUGGGAGGACAGAGGCCUAUGAGGGCCUUU:31;UACAAUUGGGAGGACAGAGGCCUAUGAGGGCCUUU:29;UACAAUUGGGAGGACAGAGGCCUAUGAGGGCCUUU:29;UACAAUUGGGAGGACAGAGGCCUAUGAGGGCCUUU:29;UACAAUUGGGAGGACAGAGGCCUAUGAGGGCCUUU:29;UACAAUUGGGAGGACAGAGGCCUAUGAGGGCCUUU:29;UACAAUUGGGAGGACAGAGGCCUAUGAGGGCCUUU:29	.	.	chr4:94310782-94310783,-	83.2936	52.1285	53.284	34.1474	126.906	31.0519	59.1821	55.7468	106.937	26.2058	24.4224	22.4458	114.769	82.2956	57.1406	87.4796	123.055
17-qA3.3-26735	UCACAAGGUCUCGAGUCCCUGGCCAGCAGU:26;UCACAAGGUCUCGAGUCCCUGGCCAGCAGUU:26;UCACAAGGUCUCGAGUCCCUGGCCAGCAGUU:27;UCACAAGGUCUCGAGUCCCUGGCCAGCAGUU:26;UCACAAGGUCUCGAGUCCCUGGCCAGCAGUU:29;UCACAAGGUCUCGAGUCCCUGGCCAGCAGUUC:27;UCACAAGGUCUCGAGUCCCUGGCCAGCAGUUCCCU:27;UCACAAGGUCUCGAGUCCCUGGCCAGCAGUU:26;UCACAAGGUCUCGAGUCCCUGGCCAGCAGUU:27;UCACAAGGUCUCGAGUCCCUGGCCAGCAGUU:27;UCACAAGGUCUCGAGUCCCUGGCCAGCAGUUC:26;UCACAAGGUCUCGAGUCCCUGGCCAGCAGUU:26	.	.	chr17:27349520-27349521,+	22.5307	15.2042	14.532	21.1389	20.5794	16.3022	15.4388	21.4928	26.7344	6.50804	6.01812	5.83294	27.1498	30.6391	0	0	46.5804
2-qE1-35981	UAACUCUUGAGAGAAAAUCAUUGUCAGGAGA:30;UAACUCUUGAGAGAAAAUCAUUGUCAGGAGAA:29;UAACUCUUGAGAGAAAAUCAUUGUCAGGAGA:29;UAACUCUUGAGAGAAAAUCAUUGUCAGGAGA:28;UAACUCUUGAGAGAAAAUCAUUGUCAGGAGA:29;UAACUCUUGAGAGAAAAUCAUUGUCAGGAGAA:29;UAACUCUUGAGAGAAAAUCAUUGUCAGGAGAA:28;UAACUCUUGAGAGAAAAUCAUUGUCAGGAGAAC:29;UAACUCUUGAGAGAAAAUCAUUGUCAGGAGA:28;UAACUCUUGAGAGAAAAUCAUUGUCAGGAGAAC:29;UAACUCUUGAGAGAAAAUCAUUGUCAGGAGAAC:28;UAACUCUUGAGAGAAAAUCAUUGUCAGGAGAAC:28	.	.	chr2:92561971-92561972,+	45.2243	40.5444	41.7795	56.0992	46.3036	47.354	45.6732	29.5526	47.2307	9.80546	8.60732	8.934	51.4201	42.8527	52.7196	50.1287	36.7675
17-qA3.3-27363	UAGUGAGGUCACUCUUAGUUGGAUGGUAUGC:30;UAGUGAGGUCACUCUUAGUUGGAUGGUAUGCU:30;UAGUGAGGUCACUCUUAGUUGGAUGGUAUGCUCU:30;UAGUGAGGUCACUCUUAGUUGGAUGGUAUGCUC:30;UAGUGAGGUCACUCUUAGUUGGAUGGUAUGCU:30;UAGUGAGGUCACUCUUAGUUGGAUGGUAUGCU:30;UAGUGAGGUCACUCUUAGUUGGAUGGUAUGCU:30;UAGUGAGGUCACUCUUAGUUGGAUGGUAUGCU:30;UAGUGAGGUCACUCUUAGUUGGAUGGUAUGCU:30;UAGUGAGGUCACUCUUAGUUGGAUGGUAUGCU:30;UAGUGAGGUCACUCUUAGUUGGAUGGUAUGCU:30;UAGUGAGGUCACUCUUAGUUGGAUGGUAUGCU:30	.	.	chr17:27318711-27318712,-	265.819	207.066	301.539	227.649	276.964	243.757	306.203	308.959	261.997	56.6636	51.6438	51.9058	254.632	291.351	0	0	347.55
4-qB3-277	UCUAAGCCCAAGUUAGUUCAAGGAUUGUUUUU:30;UCUAAGCCCAAGUUAGUUCAAGGAUUGUUUUUC:31;UCUAAGCCCAAGUUAGUUCAAGGAUUGUUUU:30;UCUAAGCCCAAGUUAGUUCAAGGAUUGUUUUU:30;UCUAAGCCCAAGUUAGUUCAAGGAUUGUUUUU:30;UCUAAGCCCAAGUUAGUUCAAGGAUUGUUUUU:30;UCUAAGCCCAAGUUAGUUCAAGGAUUGUUUUU:30;UCUAAGCCCAAGUUAGUUCAAGGAUUGUUUUUCUU:31;UCUAAGCCCAAGUUAGUUCAAGGAUUGUUUUU:30;UCUAAGCCCAAGUUAGUUCAAGGAUUGUUUUU:30;UCUAAGCCCAAGUUAGUUCAAGGAUUGUUUUU:30;UCUAAGCCCAAGUUAGUUCAAGGAUUGUUUUUC:30	.	.	chr4:62238741-62238742,+	36.9693	36.2004	48.44	17.8867	27.4392	27.1704	37.9538	57.0902	40.9927	6.07418	9.37706	7.2358	37.0225	0	76.7847	62.7798	32.4436
11-qE1-9443	UGGGCUGUCUUUCUGGUUUGACUGAUAGGCU:30;UGGGCUGUCUUUCUGGUUUGACUGAUAGGCUG:30;UGGGCUGUCUUUCUGGUUUGACUGAUAGGCUG:30;UGGGCUGUCUUUCUGGUUUGACUGAUAGGCU:30;UGGGCUGUCUUUCUGGUUUGACUGAUAGGCUG:30;UGGGCUGUCUUUCUGGUUUGACUGAUAGGCUG:30;UGGGCUGUCUUUCUGGUUUGACUGAUAGGCUGG:30;UGGGCUGUCUUUCUGGUUUGACUGAUAGGCU:30;UGGGCUGUCUUUCUGGUUUGACUGAUAGGCUG:30;UGGGCUGUCUUUCUGGUUUGACUGAUAGGCUGGG:30;UGGGCUGUCUUUCUGGUUUGACUGAUAGGCUGG:30;UGGGCUGUCUUUCUGGUUUGACUGAUAGGCU:30	.	.	chr11:103434627-103434628,+	177.845	188.966	186.495	222.771	180.069	169.233	164.681	163.211	176.447	33.8418	35.199	32.118	176.474	176.455	202.299	204.053	94.8221
4-qC5-17839	GUUUCUACCCUCAAAUCUCUGAUUAUAUGCCA:30;GUUUCUACCCUCAAAUCUCUGAUUAUAUGCCA:30;GUUUCUACCCUCAAAUCUCUGAUUAUAUGCCAG:30;GUUUCUACCCUCAAAUCUCUGAUUAUAUGCCAGU:31;GUUUCUACCCUCAAAUCUCUGAUUAUAUGCCAGU:30;GUUUCUACCCUCAAAUCUCUGAUUAUAUGCCAG:31;GUUUCUACCCUCAAAUCUCUGAUUAUAUGCCAGU:30;GUUUCUACCCUCAAAUCUCUGAUUAUAUGCC:31;GUUUCUACCCUCAAAUCUCUGAUUAUAUGCCAGU:31;GUUUCUACCCUCAAAUCUCUGAUUAUAUGCCAGU:30;GUUUCUACCCUCAAAUCUCUGAUUAUAUGCCA:31;GUUUCUACCCUCAAAUCUCUGAUUAUAUGCCA:30	.	MLTR14	chr4:94291039-94291040,-	19.9668	21.7202	18.7705	16.2607	24.0093	24.8415	18.6552	20.1494	16.9317	3.55774	5.03842	3.76558	16.4544	23.8322	0	0	27.9939
15-qD1-17920	UGGACUCCCAACUAGAAUUUACUGAAUUAGC:30;UGGACUCCCAACUAGAAUUUACUGAAUUAGCAA:29;UGGACUCCCAACUAGAAUUUACUGAAUUAGCA:29;UGGACUCCCAACUAGAAUUUACUGAAUUAGCA:29;UGGACUCCCAACUAGAAUUUACUGAAUUAGCAAAA:29;UGGACUCCCAACUAGAAUUUACUGAAUUAGC:29;UGGACUCCCAACUAGAAUUUACUGAAUUAGCA:29;UGGACUCCCAACUAGAAUUUACUGAAUUAGCAA:30;UGGACUCCCAACUAGAAUUUACUGAAUUAGCAAAA:29;UGGACUCCCAACUAGAAUUUACUGAAUUAGCAAA:29;UGGACUCCCAACUAGAAUUUACUGAAUUAGCA:30;UGGACUCCCAACUAGAAUUUACUGAAUUAGCAAAA:30	.	.	chr15:59272326-59272327,-	73.3461	72.4008	67.2105	70.7339	78.0301	84.6163	68.1881	73.2098	66.8359	16.5738	15.3952	14.3239	67.463	92.0469	91.07	102.605	75.7816
1-qD-2017	AGAAUGUAGUUUCAAAGGGGAUGAUACUUU:28;AGAAUGUAGUUUCAAAGGGGAUGAUACUUUC:28;AGAAUGUAGUUUCAAAGGGGAUGAUACUUUC:28;AGAAUGUAGUUUCAAAGGGGAUGAUACUUUC:27;AGAAUGUAGUUUCAAAGGGGAUGAUACUUUC:27;AGAAUGUAGUUUCAAAGGGGAUGAUACUUUC:27;AGAAUGUAGUUUCAAAGGGGAUGAUACUUUCC:27;AGAAUGUAGUUUCAAAGGGGAUGAUACUUUC:28;AGAAUGUAGUUUCAAAGGGGAUGAUACUUUCC:28;AGAAUGUAGUUUCAAAGGGGAUGAUACUUUC:28;AGAAUGUAGUUUCAAAGGGGAUGAUACUUUCC:28;AGAAUGUAGUUUCAAAGGGGAUGAUACUUUC:28	.	.	chr1:91404787-91404788,-	25.6882	32.5803	30.8805	18.6998	31.7265	29.4993	23.1582	22.1644	24.0609	4.25194	4.61856	5.53758	23.4476	27.121	25.563	34.3652	25.0937
17-qA3.3-27363	UCUGCAACUUGGUGGUCAGUCUAACUGAAUC:30;UCUGCAACUUGGUGGUCAGUCUAACUGAAUC:31;UCUGCAACUUGGUGGUCAGUCUAACUGAAUC:30;UCUGCAACUUGGUGGUCAGUCUAACUGAAUC:30;UCUGCAACUUGGUGGUCAGUCUAACUGAAUC:30;UCUGCAACUUGGUGGUCAGUCUAACUGAAUC:30;UCUGCAACUUGGUGGUCAGUCUAACUGAAUCGGU:30;UCUGCAACUUGGUGGUCAGUCUAACUGAAUC:29;UCUGCAACUUGGUGGUCAGUCUAACUGAAUC:26;UCUGCAACUUGGUGGUCAGUCUAACUGAAUCG:31;UCUGCAACUUGGUGGUCAGUCUAACUGAAUCG:30;UCUGCAACUUGGUGGUCAGUCUAACUGAAUC:30	.	B4A	chr17:27297455-27297456,-	58.7386	59.3687	54.495	45.5298	64.3105	55.1171	49.5329	53.7319	50.7952	16.14	13.3658	13.2902	58.0018	67.022	0	0	73.7915
2-qE1-35981	UUCAUUUAUCAAGUGUGAAUUGGGUAGGCCAU:30;UUCAUUUAUCAAGUGUGAAUUGGGUAGGCCAUGU:30;UUCAUUUAUCAAGUGUGAAUUGGGUAGGCCAU:30;UUCAUUUAUCAAGUGUGAAUUGGGUAGGCCAU:30;UUCAUUUAUCAAGUGUGAAUUGGGUAGGCCAU:30;UUCAUUUAUCAAGUGUGAAUUGGGUAGGCCAU:30;UUCAUUUAUCAAGUGUGAAUUGGGUAGGCCAUGU:30;UUCAUUUAUCAAGUGUGAAUUGGGUAGGCCAU:30;UUCAUUUAUCAAGUGUGAAUUGGGUAGGCCAUG:30;UUCAUUUAUCAAGUGUGAAUUGGGUAGGCCAUGUG:30;UUCAUUUAUCAAGUGUGAAUUGGGUAGGCCAU:30;UUCAUUUAUCAAGUGUGAAUUGGGUAGGCCAU:30	.	.	chr2:92571671-92571672,+	330.772	328.7	310.622	321.148	354.994	283.348	282.401	302.914	360.023	71.4152	77.7458	67.411	342.252	346.862	356.872	390.935	388.03
12-qE-7089	UAUGUGCGUGGUUUUUAACCUUUCUCCAGUC:31;UAUGUGCGUGGUUUUUAACCUUUCUCCAGUC:31;UAUGUGCGUGGUUUUUAACCUUUCUCCAGUCA:31;UAUGUGCGUGGUUUUUAACCUUUCUCCAGUCA:31;UAUGUGCGUGGUUUUUAACCUUUCUCCAGUC:31;UAUGUGCGUGGUUUUUAACCUUUCUCCAGUC:31;UAUGUGCGUGGUUUUUAACCUUUCUCCAGUCA:31;UAUGUGCGUGGUUUUUAACCUUUCUCCAGUC:31;UAUGUGCGUGGUUUUUAACCUUUCUCCAGUC:31;UAUGUGCGUGGUUUUUAACCUUUCUCCAGUC:31;UAUGUGCGUGGUUUUUAACCUUUCUCCAGUCAU:31;UAUGUGCGUGGUUUUUAACCUUUCUCCAGUC:31	.	.	chr12:98440869-98440870,+	20.117	18.8242	22.4035	26.8301	24.0093	23.2889	20.5851	16.7912	18.7141	3.47096	4.1287	3.10106	16.4544	21.2352	27.9118	21.6296	24.6629
15-qD1-17920	UGACUAAUCGAAUACAGAUGUGAUGCCAGGA:30;UGACUAAUCGAAUACAGAUGUGAUGCCAGGA:30;UGACUAAUCGAAUACAGAUGUGAUGCCAGGAA:30;UGACUAAUCGAAUACAGAUGUGAUGCCAGGA:30;UGACUAAUCGAAUACAGAUGUGAUGCCAGGAA:30;UGACUAAUCGAAUACAGAUGUGAUGCCAGGAA:30;UGACUAAUCGAAUACAGAUGUGAUGCCAGGA:30;UGACUAAUCGAAUACAGAUGUGAUGCCAGGAAA:30;UGACUAAUCGAAUACAGAUGUGAUGCCAGGAA:30;UGACUAAUCGAAUACAGAUGUGAUGCCAGGAAAC:30;UGACUAAUCGAAUACAGAUGUGAUGCCAGGA:30;UGACUAAUCGAAUACAGAUGUGAUGCCAGGAAA:30	.	MLT1F	chr15:59260000-59260001,-	363.753	302.635	337.87	378.873	381.575	412.214	385.97	337.168	368.043	76.1878	72.4972	71.5456	359.529	390.058	408.808	454.217	329.32
2-qE1-35981	UAUAGGUACUGAAGCCGAUGGGCUUGGAAAGACU:31;UAUAGGUACUGAAGCCGAUGGGCUUGGAAAGACUG:31;UAUAGGUACUGAAGCCGAUGGGCUUGGAAAGACU:31;UAUAGGUACUGAAGCCGAUGGGCUUGGAAAGACUG:31;UAUAGGUACUGAAGCCGAUGGGCUUGGAAAGACUG:31;UAUAGGUACUGAAGCCGAUGGGCUUGGAAAGACU:31;UAUAGGUACUGAAGCCGAUGGGCUUGGAAAGACUG:31;UAUAGGUACUGAAGCCGAUGGGCUUGGAAAGACU:31;UAUAGGUACUGAAGCCGAUGGGCUUGGAAAGACU:31;UAUAGGUACUGAAGCCGAUGGGCUUGGAAAGACUG:31;UAUAGGUACUGAAGCCGAUGGGCUUGGAAAGACU:31;UAUAGGUACUGAAGCCGAUGGGCUUGGAAAGACU:31	.	.	chr2:92596500-92596501,+	95.1833	76.7448	90.2196	86.1815	95.1795	79.9586	106.785	111.494	109.611	20.1316	19.034	18.4587	97.9038	99.8524	105.467	117.028	104.165
10-qC1-12816	UGGCCUGCAGAAGUCACGGGGCGAGGUGG:26;UGGCCUGCAGAAGUCACGGGGCGAGGUGG:26;UGGCCUGCAGAAGUCACGGGGCGAGGUGG:26;UGGCCUGCAGAAGUCACGGGGCGAGGUGG:25;UGGCCUGCAGAAGUCACGGGGCGAGGUGG:25;UGGCCUGCAGAAGUCACGGGGCGAGGUGGGGGG:26;UGGCCUGCAGAAGUCACGGGGCGAGGUGGG:26;UGGCCUGCAGAAGUCACGGGGCGAGGUGGG:26;UGGCCUGCAGAAGUCACGGGGCGAGGUGGGGGG:26;UGGCCUGCAGAAGUCACGGGGCGAGGUGGGGGG:26;UGGCCUGCAGAAGUCACGGGGCGAGGUGG:26;UGGCCUGCAGAAGUCACGGGGCGAGGUGG:26	.	.	chr10:75841040-75841041,+	27.6268	21.7202	23.6145	16.2607	27.4391	29.4993	24.4448	30.2242	29.4078	7.11548	5.94814	6.05444	33.3202	31.19	41.8515	57.0978	38.5188
.	UCUUGCAAUGGCUUGUUUGGAUUCCAUAGG:29;UCUUGCAAUGGCUUGUUUGGAUUCCAUAGG:29;UCUUGCAAUGGCUUGUUUGGAUUCCAUAGG:25;UCUUGCAAUGGCUUGUUUGGAUUCCAUAGGA:29;UCUUGCAAUGGCUUGUUUGGAUUCCAUAGG:29;UCUUGCAAUGGCUUGUUUGGAUUCCAUAGG:29;UCUUGCAAUGGCUUGUUUGGAUUCCAUAGG:29;UCUUGCAAUGGCUUGUUUGGAUUCCAUAGG:30;UCUUGCAAUGGCUUGUUUGGAUUCCAUAGG:29;UCUUGCAAUGGCUUGUUUGGAUUCCAUAGG:29;UCUUGCAAUGGCUUGUUUGGAUUCCAUAGG:29;UCUUGCAAUGGCUUGUUUGGAUUCCAUAGG:29	.	.	chr9:3152315-3152316,+	22.3726	22.4442	23.6145	16.2607	23.1517	27.9467	23.1583	20.8211	25.8432	3.90484	3.8488	4.35624	24.6817	28.4946	20.5798	18.8687	30.9916
5-qG3-23659	UAGGUCUACCUCAUAGAGUUGUUGUGAAGAU:30;UAGGUCUACCUCAUAGAGUUGUUGUGAAGAUU:30;UAGGUCUACCUCAUAGAGUUGUUGUGAAGA:30;UAGGUCUACCUCAUAGAGUUGUUGUGAAGA:30;UAGGUCUACCUCAUAGAGUUGUUGUGAAGA:30;UAGGUCUACCUCAUAGAGUUGUUGUGAAGAUU:30;UAGGUCUACCUCAUAGAGUUGUUGUGAAGAU:30;UAGGUCUACCUCAUAGAGUUGUUGUGAAGA:30;UAGGUCUACCUCAUAGAGUUGUUGUGAAGA:30;UAGGUCUACCUCAUAGAGUUGUUGUGAAGA:30;UAGGUCUACCUCAUAGAGUUGUUGUGAAGAU:30;UAGGUCUACCUCAUAGAGUUGUUGUGAAGAUU:30	.	.	chr5:149816540-149816541,-	14.9867	14.4802	15.743	13.8216	12.8621	14.7496	16.7254	19.4778	17.8229	3.12386	2.72914	2.51038	12.3408	19.4806	14.7703	15.0062	15.6359
11-qE1-3997	UGGAGAAGGAGUUUCAGUGCAAGAGAGAGGU:29;UGGAGAAGGAGUUUCAGUGCAAGAGAGAGGUGUA:29;UGGAGAAGGAGUUUCAGUGCAAGAGAGAGGU:29;UGGAGAAGGAGUUUCAGUGCAAGAGAGAGGUGU:29;UGGAGAAGGAGUUUCAGUGCAAGAGAGAGGUGU:29;UGGAGAAGGAGUUUCAGUGCAAGAGAGAGGUG:29;UGGAGAAGGAGUUUCAGUGCAAGAGAGAGGUGU:29;UGGAGAAGGAGUUUCAGUGCAAGAGAGAGGU:29;UGGAGAAGGAGUUUCAGUGCAAGAGAGAGGUG:29;UGGAGAAGGAGUUUCAGUGCAAGAGAGAGGUG:29;UGGAGAAGGAGUUUCAGUGCAAGAGAGAGGUGU:29;UGGAGAAGGAGUUUCAGUGCAAGAGAGAGGUGU:29	.	.	chr11:107996142-107996143,+	443.45	401.824	471.685	447.981	469.895	371.846	452.872	476.87	529.34	77.0554	87.1228	90.8166	424.112	492.796	278.63	421.229	510.431
9-qA5.3-24188	UGAUCUGAAGUAGGUUCGGGUUAGAUGUUGG:29;UGAUCUGAAGUAGGUUCGGGUUAGAUGUUG:29;UGAUCUGAAGUAGGUUCGGGUUAGAUGUUG:29;UGAUCUGAAGUAGGUUCGGGUUAGAUGUU:29;UGAUCUGAAGUAGGUUCGGGUUAGAUGUU:29;UGAUCUGAAGUAGGUUCGGGUUAGAUGUU:29;UGAUCUGAAGUAGGUUCGGGUUAGAUGUUGGA:29;UGAUCUGAAGUAGGUUCGGGUUAGAUGUU:29;UGAUCUGAAGUAGGUUCGGGUUAGAUGUUGGAGA:25;UGAUCUGAAGUAGGUUCGGGUUAGAUGUUG:29;UGAUCUGAAGUAGGUUCGGGUUAGAUGUUG:29;UGAUCUGAAGUAGGUUCGGGUUAGAUGUU:29	.	.	chr9:54211192-54211193,-	27.2088	34.7524	35.7245	26.017	28.2966	20.9601	32.8075	28.8809	32.9724	4.25194	3.98874	4.94692	20.1567	28.6735	35.6528	25.1716	30.0629
1-qD-4525	UGGUAACGGGACCAUGAUGCUAUUGGCAGAU:27;UGGUAACGGGACCAUGAUGCUAUUGGCAGA:26;UGGUAACGGGACCAUGAUGCUAUUGGCAGAU:25;UGGUAACGGGACCAUGAUGCUAUUGGCAGAU:25;UGGUAACGGGACCAUGAUGCUAUUGGCAGAU:26;UGGUAACGGGACCAUGAUGCUAUUGGCAGAU:27;UGGUAACGGGACCAUGAUGCUAUUGGCAGAUG:30;UGGUAACGGGACCAUGAUGCUAUUGGCAGAUG:30;UGGUAACGGGACCAUGAUGCUAUUGGCAGAUG:30;UGGUAACGGGACCAUGAUGCUAUUGGCAGAU:30;UGGUAACGGGACCAUGAUGCUAUUGGCAGAU:30;UGGUAACGGGACCAUGAUGCUAUUGGCAGAU:25	.	.	chr1:92994117-92994118,-	23.8088	20.9962	27.853	25.204	22.2943	20.96	28.9478	30.8958	18.7141	4.59902	5.03842	4.13474	20.9794	25.5497	27.9762	37.1524	31.7245
14-qC1-1261	UUUGAUGCUGAACUACAACCAAACAAAUGGUG:32;UUUGAUGCUGAACUACAACCAAACAAAUGGUG:30;UUUGAUGCUGAACUACAACCAAACAAAUGGUGA:31;UUUGAUGCUGAACUACAACCAAACAAAUGGUGA:31;UUUGAUGCUGAACUACAACCAAACAAAUGGUG:31;UUUGAUGCUGAACUACAACCAAACAAAUGGUGA:31;UUUGAUGCUGAACUACAACCAAACAAAUGGUGAGC:31;UUUGAUGCUGAACUACAACCAAACAAAUGGUGAGC:31;UUUGAUGCUGAACUACAACCAAACAAAUGGUG:31;UUUGAUGCUGAACUACAACCAAACAAAUGGUG:31;UUUGAUGCUGAACUACAACCAAACAAAUGGUG:31;UUUGAUGCUGAACUACAACCAAACAAAUGGUGA:31	.	.	chr14:44779538-44779539,-	20.8491	15.9282	21.1925	22.7649	21.4368	25.6178	21.8717	14.1046	23.1698	3.0371	4.82848	4.43008	22.6248	20.2822	21.4498	24.3561	21.7472
9-qC-10667	UAUAAGUAUUCCUAACUACUGAGCCAUCUCUC:30;UAUAAGUAUUCCUAACUACUGAGCCAUCUCUCC:30;UAUAAGUAUUCCUAACUACUGAGCCAUCUCUC:30;UAUAAGUAUUCCUAACUACUGAGCCAUCUCUCC:30;UAUAAGUAUUCCUAACUACUGAGCCAUCUCUC:30;UAUAAGUAUUCCUAACUACUGAGCCAUCUCUCC:30;UAUAAGUAUUCCUAACUACUGAGCCAUCUCUC:30;UAUAAGUAUUCCUAACUACUGAGCCAUCUC:30;UAUAAGUAUUCCUAACUACUGAGCCAUCUCUC:30;UAUAAGUAUUCCUAACUACUGAGCCAUCUCUCC:30;UAUAAGUAUUCCUAACUACUGAGCCAUCUCUC:30;UAUAAGUAUUCCUAACUACUGAGCCAUCUCUCC:30	.	.	chr9:67740162-67740163,+	42.6726	47.7845	47.229	66.6687	33.4415	42.6963	49.5329	42.3139	29.4078	7.54936	7.90752	7.16196	39.902	0	43.8446	0	33.1251
2-qG3-1029	UUCUCCCUUUCAGAAGAAUUUUAACUGCAACA:28;UUCUCCCUUUCAGAAGAAUUUUAACUGCAACA:31;UUCUCCCUUUCAGAAGAAUUUUAACUGCAACA:28;UUCUCCCUUUCAGAAGAAUUUUAACUGCAACA:28;UUCUCCCUUUCAGAAGAAUUUUAACUGCAACA:28;UUCUCCCUUUCAGAAGAAUUUUAACUGCAACAG:28;UUCUCCCUUUCAGAAGAAUUUUAACUGCAACAGU:28;UUCUCCCUUUCAGAAGAAUUUUAACUGCAACA:31;UUCUCCCUUUCAGAAGAAUUUUAACUGCAAC:28;UUCUCCCUUUCAGAAGAAUUUUAACUGCAACA:31;UUCUCCCUUUCAGAAGAAUUUUAACUGCAACA:28;UUCUCCCUUUCAGAAGAAUUUUAACUGCAACAGU:31	.	.	chr2:151148732-151148733,+	15.5197	13.7561	14.532	17.8867	21.4368	17.8548	13.509	15.4479	13.3672	2.42968	3.77882	2.43654	15.2203	17.568	16.7649	19.2232	17.3645
7-qD1-19431	UGUGGCUAGCAGAUCUUUUCCUGAGCAUCCU:30;UGUGGCUAGCAGAUCUUUUCCUGAGCAUCCU:30;UGUGGCUAGCAGAUCUUUUCCUGAGCAUCCU:29;UGUGGCUAGCAGAUCUUUUCCUGAGCAUCCU:30;UGUGGCUAGCAGAUCUUUUCCUGAGCAUCCU:30;UGUGGCUAGCAGAUCUUUUCCUGAGCAUCCU:29;UGUGGCUAGCAGAUCUUUUCCUGAGCAUCCU:30;UGUGGCUAGCAGAUCUUUUCCUGAGCAUCCU:30;UGUGGCUAGCAGAUCUUUUCCUGAGCAUCCU:29;UGUGGCUAGCAGAUCUUUUCCUGAGCAUCCU:29;UGUGGCUAGCAGAUCUUUUCCUGAGCAUCCU:29;UGUGGCUAGCAGAUCUUUUCCUGAGCAUCCU:29	.	.	chr7:73112804-73112805,+	14.8032	12.3081	15.1375	13.8216	18.007	13.1971	18.0119	16.1196	15.1495	2.3429	3.14902	2.80572	14.3976	17.1772	15.2268	18.2066	22.4124
7-qD1-16444	UGCAGAAAGAAAGUCAAUGCAGAUGUAAGAAU:30;UGCAGAAAGAAAGUCAAUGCAGAUGUAAGAAU:30;UGCAGAAAGAAAGUCAAUGCAGAUGUAAGAAU:30;UGCAGAAAGAAAGUCAAUGCAGAUGUAAGAAU:30;UGCAGAAAGAAAGUCAAUGCAGAUGUAAGAAU:30;UGCAGAAAGAAAGUCAAUGCAGAUGUAAGAAU:30;UGCAGAAAGAAAGUCAAUGCAGAUGUAAGAAUA:30;UGCAGAAAGAAAGUCAAUGCAGAUGUAAGAAU:30;UGCAGAAAGAAAGUCAAUGCAGAUGUAAGAAU:30;UGCAGAAAGAAAGUCAAUGCAGAUGUAAGAAU:30;UGCAGAAAGAAAGUCAAUGCAGAUGUAAGAAU:30;UGCAGAAAGAAAGUCAAUGCAGAUGUAAGAAU:30	.	.	chr7:69922469-69922470,+	28.7717	34.7524	37.541	34.1474	29.1541	24.8415	41.8134	36.9407	32.9724	3.81806	4.19868	4.13472	12.3408	30.5531	31.6204	29.8381	28.3739
9-qA5.3-24188	UAUAUUGAGAUUUCUAGUUCUCGUACACCUGGC:31;UAUAUUGAGAUUUCUAGUUCUCGUACACCUGG:31;UAUAUUGAGAUUUCUAGUUCUCGUACACCUGG:31;UAUAUUGAGAUUUCUAGUUCUCGUACACCUGG:31;UAUAUUGAGAUUUCUAGUUCUCGUACACCUGG:31;UAUAUUGAGAUUUCUAGUUCUCGUACACCUGG:31;UAUAUUGAGAUUUCUAGUUCUCGUACACCUGG:31;UAUAUUGAGAUUUCUAGUUCUCGUACACCUGG:31;UAUAUUGAGAUUUCUAGUUCUCGUACACCUGG:31;UAUAUUGAGAUUUCUAGUUCUCGUACACCUG:31;UAUAUUGAGAUUUCUAGUUCUCGUACACCUGG:31;UAUAUUGAGAUUUCUAGUUCUCGUACACCUG:31	.	.	chr9:54215526-54215527,-	147.131	164.35	118.073	143.906	156.06	173.115	113.861	114.18	169.317	26.6396	32.33	31.1582	162.076	162.213	177.715	182.929	124.538
9-qA5.3-24188	CACUUAGUCUGGAGGCAUGCCUGUUUACCUGGU:29;CACUUAGUCUGGAGGCAUGCCUGUUUACCUG:29;CACUUAGUCUGGAGGCAUGCCUGUUUACCUG:29;CACUUAGUCUGGAGGCAUGCCUGUUUACCUGG:29;CACUUAGUCUGGAGGCAUGCCUGUUUACCUGG:29;CACUUAGUCUGGAGGCAUGCCUGUUUACCUGGUGUCACUGGGUAGGC:29;CACUUAGUCUGGAGGCAUGCCUGUUUACCUGGUGUCACUGGGUAGGCCA:29;CACUUAGUCUGGAGGCAUGCCUGUUUACCUGGU:29;CACUUAGUCUGGAGGCAUGCCUGUUUACCUGG:29;CACUUAGUCUGGAGGCAUGCCUGUUUACCUGGUGU:29;CACUUAGUCUGGAGGCAUGCCUGUUUACCUGG:29;CACUUAGUCUGGAGGCAUGCCUGUUUACCUGG:29	.	.	chr9:54234157-54234158,-	45.8421	39.0964	41.174	49.5951	54.0209	41.1437	48.8895	34.9257	47.2307	8.33032	9.93688	10.3368	51.0087	37.3304	104.485	99.1838	45.1021
9-qA5.3-24188	UUUUAAAUGGGACGAGGCACUUAGUCACACCA:31;UUUUAAAUGGGACGAGGCACUUAGUCACACCA:31;UUUUAAAUGGGACGAGGCACUUAGUCACACC:31;UUUUAAAUGGGACGAGGCACUUAGUCACACCAGA:31;UUUUAAAUGGGACGAGGCACUUAGUCACACC:31;UUUUAAAUGGGACGAGGCACUUAGUCACACCAGA:31;UUUUAAAUGGGACGAGGCACUUAGUCACACC:31;UUUUAAAUGGGACGAGGCACUUAGUCACACCA:31;UUUUAAAUGGGACGAGGCACUUAGUCACACCAGA:31;UUUUAAAUGGGACGAGGCACUUAGUCACACC:31;UUUUAAAUGGGACGAGGCACUUAGUCACACCAGA:31;UUUUAAAUGGGACGAGGCACUUAGUCACACCAGAU:31	.	.	chr9:54215756-54215757,-	31.6157	25.3402	22.4035	31.7083	38.5863	28.7229	39.2403	23.5077	35.6459	6.24774	5.94814	6.42362	41.136	32.3531	28.5492	35.7767	39.746
12-qE-23911	UUUGUGUUUCAUCAGCCUGUAGGAACUCAUG:30;UUUGUGUUUCAUCAGCCUGUAGGAACUCAUG:30;UUUGUGUUUCAUCAGCCUGUAGGAACUCAUG:29;UUUGUGUUUCAUCAGCCUGUAGGAACUCAUG:30;UUUGUGUUUCAUCAGCCUGUAGGAACUCAUG:30;UUUGUGUUUCAUCAGCCUGUAGGAACUCAUG:30;UUUGUGUUUCAUCAGCCUGUAGGAACUCAUG:30;UUUGUGUUUCAUCAGCCUGUAGGAACUCAUG:29;UUUGUGUUUCAUCAGCCUGUAGGAACUCAUG:29;UUUGUGUUUCAUCAGCCUGUAGGAACUCAUG:29;UUUGUGUUUCAUCAGCCUGUAGGAACUCAUG:29;UUUGUGUUUCAUCAGCCUGUAGGAACUCAUGGGU:29	.	.	chr12:98406294-98406295,-	57.7405	40.5444	71.449	52.8471	51.4484	58.2222	55.3225	67.8366	71.2916	10.8468	11.3365	11.0014	58.0018	62.859	49.9042	60.592	78.1827
.	UUUCAGAACUCAAGGCAGAAGCCUUGGAGAAGUCU:31;UUUCAGAACUCAAGGCAGAAGCCUUGGAGAAGUC:31;UUUCAGAACUCAAGGCAGAAGCCUUGGAGAAGUC:31;UUUCAGAACUCAAGGCAGAAGCCUUGGAGAAGUCU:34;UUUCAGAACUCAAGGCAGAAGCCUUGGAGAAGUCU:34;UUUCAGAACUCAAGGCAGAAGCCUUGGAGAAGUC:33;UUUCAGAACUCAAGGCAGAAGCCUUGGAGAAGUC:31;UUUCAGAACUCAAGGCAGAAGCCUUGGAGAAGUC:31;UUUCAGAACUCAAGGCAGAAGCCUUGGAGAAGUC:32;UUUCAGAACUCAAGGCAGAAGCCUUGGAGAAGUC:34;UUUCAGAACUCAAGGCAGAAGCCUUGGAGAAGUCU:34;UUUCAGAACUCAAGGCAGAAGCCUUGGAGAAGUC:33	.	MYSERV-int	chr17:66180722-66180723,-	16.3117	21.7202	18.7705	16.2607	18.0069	16.3022	14.7955	20.1495	15.1495	2.3429	2.2393	2.87954	17.2771	15.3249	14.8534	15.4638	0
15-qD3-14639	ACUUUGCUUGAACAUAUGGAGGGAGUUUUCCAUC:25;ACUUUGCUUGAACAUAUGGAGGGAGUUUUC:30;ACUUUGCUUGAACAUAUGGAGGGAGUUUUCC:26;ACUUUGCUUGAACAUAUGGAGGGAGUUUUCCAUC:26;ACUUUGCUUGAACAUAUGGAGGGAGUUUUCCAUC:26;ACUUUGCUUGAACAUAUGGAGGGAGUUUUC:26;ACUUUGCUUGAACAUAUGGAGGGAGUUUUCC:26;ACUUUGCUUGAACAUAUGGAGGGAGUUUUCC:26;ACUUUGCUUGAACAUAUGGAGGGAGUUUUCCAUC:26;ACUUUGCUUGAACAUAUGGAGGGAGUUUUCC:26;ACUUUGCUUGAACAUAUGGAGGGAGUUUUCC:26;ACUUUGCUUGAACAUAUGGAGGGAGUUUUCCAUC:26	.	.	chr15:74647781-74647782,+	22.8667	28.9603	16.954	21.9519	24.8667	15.5259	20.5851	22.1644	27.6255	5.55354	3.98874	5.16842	22.2135	26.8942	32.9295	40.5184	30.2878
2-qE1-35981	UGAAUCACACUUGAUCGUUUCAAGAAGCCUU:30;UGAAUCACACUUGAUCGUUUCAAGAAGCCUUGUU:30;UGAAUCACACUUGAUCGUUUCAAGAAGCCUUG:30;UGAAUCACACUUGAUCGUUUCAAGAAGCCUUGU:30;UGAAUCACACUUGAUCGUUUCAAGAAGCCUUG:30;UGAAUCACACUUGAUCGUUUCAAGAAGCCUU:30;UGAAUCACACUUGAUCGUUUCAAGAAGCCUUG:30;UGAAUCACACUUGAUCGUUUCAAGAAGCCUUG:30;UGAAUCACACUUGAUCGUUUCAAGAAGCCUU:30;UGAAUCACACUUGAUCGUUUCAAGAAGCCUU:30;UGAAUCACACUUGAUCGUUUCAAGAAGCCUUG:30;UGAAUCACACUUGAUCGUUUCAAGAAGCCUUGU:30	.	.	chr2:92591838-92591839,+	203.05	212.134	172.568	242.284	186.929	208.048	178.833	172.614	227.242	38.3542	41.0772	44.153	218.021	212.297	255.287	280.935	204.36
5-qF-14224	UGCAGAUCUACACUUGGCUGGGGAAUGAAG:30;UGCAGAUCUACACUUGGCUGGGGAAUGAAG:30;UGCAGAUCUACACUUGGCUGGGGAAUGAAG:29;UGCAGAUCUACACUUGGCUGGGGAAUGAAG:30;UGCAGAUCUACACUUGGCUGGGGAAUGAAGA:26;UGCAGAUCUACACUUGGCUGGGGAAUGAAG:30;UGCAGAUCUACACUUGGCUGGGGAAUGAAG:29;UGCAGAUCUACACUUGGCUGGGGAAUGAAGA:30;UGCAGAUCUACACUUGGCUGGGGAAUGAAGA:30;UGCAGAUCUACACUUGGCUGGGGAAUGAAGA:30;UGCAGAUCUACACUUGGCUGGGGAAUGAAGAGUU:29;UGCAGAUCUACACUUGGCUGGGGAAUGAAGA:29	.	.	chr5:113342173-113342174,+	30.6962	13.7561	26.642	16.2607	42.0163	19.4074	31.5209	35.5974	36.537	7.80966	6.57794	7.53112	37.0225	34.1298	54.8883	66.4615	31.338
11-qE1-9443	UGAGCUACCCAGACUGUAUCUUGUAAGCCAAU:30;UGAGCUACCCAGACUGUAUCUUGUAAGCCAAUGU:30;UGAGCUACCCAGACUGUAUCUUGUAAGCCAAU:30;UGAGCUACCCAGACUGUAUCUUGUAAGCCA:30;UGAGCUACCCAGACUGUAUCUUGUAAGCCAAUGU:30;UGAGCUACCCAGACUGUAUCUUGUAAGCCAA:30;UGAGCUACCCAGACUGUAUCUUGUAAGCCAAUGU:30;UGAGCUACCCAGACUGUAUCUUGUAAGCCAAUGU:30;UGAGCUACCCAGACUGUAUCUUGUAAGCCAA:30;UGAGCUACCCAGACUGUAUCUUGUAAGCCAAUG:30;UGAGCUACCCAGACUGUAUCUUGUAAGCCAAUGU:30;UGAGCUACCCAGACUGUAUCUUGUAAGCCAAU:30	.	MT2B	chr11:103440362-103440363,+	46.4654	55.7486	40.5685	48.782	43.7312	59.7749	46.9597	45.0005	35.6459	7.28902	9.8669	9.08164	50.186	40.0171	64.612	43.2764	46.8018
17-qA3.3-26735	UUUCUAUCUGUUUCCUAGGUGUGUAGGGGG:25;UUUCUAUCUGUUUCCUAGGUGUGUAGGGGG:29;UUUCUAUCUGUUUCCUAGGUGUGUAGGGGG:25;UUUCUAUCUGUUUCCUAGGUGUGUAGGGGG:29;UUUCUAUCUGUUUCCUAGGUGUGUAGGGGG:25;UUUCUAUCUGUUUCCUAGGUGUGUAGGGGG:29;UUUCUAUCUGUUUCCUAGGUGUGUAGGGGGC:29;UUUCUAUCUGUUUCCUAGGUGUGUAGGGGG:29;UUUCUAUCUGUUUCCUAGGUGUGUAGGGGGC:29;UUUCUAUCUGUUUCCUAGGUGUGUAGGGGGC:29;UUUCUAUCUGUUUCCUAGGUGUGUAGGGGGC:29;UUUCUAUCUGUUUCCUAGGUGUGUAGGGGGCG:29	.	.	chr17:27359223-27359224,+	44.2283	44.8884	35.7245	34.1474	45.4461	31.8282	46.9597	37.6123	53.4687	11.7145	9.8669	9.00782	47.7178	49.7163	0	0	70.9809
15-qD3-14639	UAUCCCCUGUGUCACAUCAACUAGCCUCUGUCAC:29;UAUCCCCUGUGUCACAUCAACUAGCCUCUGUC:29;UAUCCCCUGUGUCACAUCAACUAGCCUCUGUC:29;UAUCCCCUGUGUCACAUCAACUAGCCUCUGUCAC:29;UAUCCCCUGUGUCACAUCAACUAGCCUCUGUCAC:29;UAUCCCCUGUGUCACAUCAACUAGCCUCUGUCACU:29;UAUCCCCUGUGUCACAUCAACUAGCCUCUGUCAC:29;UAUCCCCUGUGUCACAUCAACUAGCCUCUGUC:29;UAUCCCCUGUGUCACAUCAACUAGCCUCUGUC:29;UAUCCCCUGUGUCACAUCAACUAGCCUCUGUCAC:29;UAUCCCCUGUGUCACAUCAACUAGCCUCUGUC:29;UAUCCCCUGUGUCACAUCAACUAGCCUCUGUCACU:29	.	L1MD	chr15:74643823-74643824,+	81.1418	62.2646	73.871	86.1815	87.4623	98.5897	81.0538	69.8514	71.2917	20.1316	16.5148	16.7605	76.1017	88.6015	81.8939	90.8521	94.8176
12-qE-7089	CAGAAUGGAACUGUAUCUCCCUGGUGCUGA:29;CAGAAUGGAACUGUAUCUCCCUGGUGCUGAC:26;CAGAAUGGAACUGUAUCUCCCUGGUGCUGA:29;CAGAAUGGAACUGUAUCUCCCUGGUGCUGA:29;CAGAAUGGAACUGUAUCUCCCUGGUGCUGAC:26;CAGAAUGGAACUGUAUCUCCCUGGUGCUGA:26;CAGAAUGGAACUGUAUCUCCCUGGUGCUGA:26;CAGAAUGGAACUGUAUCUCCCUGGUGCUGA:27;CAGAAUGGAACUGUAUCUCCCUGGUGCUGAC:29;CAGAAUGGAACUGUAUCUCCCUGGUGCUGAC:26;CAGAAUGGAACUGUAUCUCCCUGGUGCUGAC:27;CAGAAUGGAACUGUAUCUCCCUGGUGCUGA:29	.	.	chr12:98443942-98443943,+	19.2221	14.4801	15.1375	17.0737	21.4368	17.8548	16.0821	20.1495	21.3875	4.3387	3.8488	4.94692	21.3907	0	19.7084	0	20.5429
9-qA5.3-24188	UGCUCUGUGCAUUCAUGGGACAAGAAUGAUC:30;UGCUCUGUGCAUUCAUGGGACAAGAAUGAUC:30;UGCUCUGUGCAUUCAUGGGACAAGAAUGAUC:29;UGCUCUGUGCAUUCAUGGGACAAGAAUGAUC:30;UGCUCUGUGCAUUCAUGGGACAAGAAUGAUC:30;UGCUCUGUGCAUUCAUGGGACAAGAAUGAUC:30;UGCUCUGUGCAUUCAUGGGACAAGAAUGAUC:30;UGCUCUGUGCAUUCAUGGGACAAGAAUGAUC:29;UGCUCUGUGCAUUCAUGGGACAAGAAUGAUC:30;UGCUCUGUGCAUUCAUGGGACAAGAAUGAUC:29;UGCUCUGUGCAUUCAUGGGACAAGAAUGAUC:30;UGCUCUGUGCAUUCAUGGGACAAGAAUGAUC:30	.	.	chr9:54247984-54247985,-	48.134	55.0246	53.8895	42.2777	42.0162	52.7881	48.2463	49.702	43.6662	8.67742	8.39738	10.5583	51.8314	59.3151	77.6571	119.426	60.304
12-qE-7089	UGCUCUGAAAACUGGACUUUAGAAGAAAUUGGU:30;UGCUCUGAAAACUGGACUUUAGAAGAAAUUG:30;UGCUCUGAAAACUGGACUUUAGAAGAAAUUG:30;UGCUCUGAAAACUGGACUUUAGAAGAAAUUGG:30;UGCUCUGAAAACUGGACUUUAGAAGAAAUUG:30;UGCUCUGAAAACUGGACUUUAGAAGAAAUUG:30;UGCUCUGAAAACUGGACUUUAGAAGAAAUUG:30;UGCUCUGAAAACUGGACUUUAGAAGAAAUUG:30;UGCUCUGAAAACUGGACUUUAGAAGAAAUUGG:30;UGCUCUGAAAACUGGACUUUAGAAGAAAUUGG:30;UGCUCUGAAAACUGGACUUUAGAAGAAAUUGG:30;UGCUCUGAAAACUGGACUUUAGAAGAAAUUGG:30	.	.	chr12:98438996-98438997,+	139.536	157.834	139.871	147.972	139.768	146.72	156.961	137.688	132.781	26.7264	23.7926	26.2852	130.813	137.206	142.213	108.087	165.812
5-qF-14224	CCCAAGGACGCAUUUUAUUUCUGAUCCCCGCU:31;CCCAAGGACGCAUUUUAUUUCUGAUCCCCGCU:31;CCCAAGGACGCAUUUUAUUUCUGAUCCCCGCUC:31;CCCAAGGACGCAUUUUAUUUCUGAUCCCCGCU:31;CCCAAGGACGCAUUUUAUUUCUGAUCCCCGCUC:31;CCCAAGGACGCAUUUUAUUUCUGAUCCCCGCU:31;CCCAAGGACGCAUUUUAUUUCUGAUCCCCGCU:31;CCCAAGGACGCAUUUUAUUUCUGAUCCCCGCU:31;CCCAAGGACGCAUUUUAUUUCUGAUCCCCGCUC:31;CCCAAGGACGCAUUUUAUUUCUGAUCCCCGCUC:31;CCCAAGGACGCAUUUUAUUUCUGAUCCCCGCU:31;CCCAAGGACGCAUUUUAUUUCUGAUCCCCGCU:31	.	.	chr5:113342925-113342926,+	77.0122	87.6049	76.8986	85.3684	82.3175	82.2875	84.9135	72.5381	64.1624	11.1939	16.4449	14.1762	78.9811	86.6906	77.3719	105.396	53.6296
5-qG3-23659	UGUGUGUGUGGUUUCCAAUAAAACAAGCCAGGU:28;UGUGUGUGUGGUUUCCAAUAAAACAAGCCAG:28;UGUGUGUGUGGUUUCCAAUAAAACAAGCCAG:29;UGUGUGUGUGGUUUCCAAUAAAACAAGCCAGG:28;UGUGUGUGUGGUUUCCAAUAAAACAAGCCAGGU:29;UGUGUGUGUGGUUUCCAAUAAAACAAGCCAG:30;UGUGUGUGUGGUUUCCAAUAAAACAAGCCAGGU:29;UGUGUGUGUGGUUUCCAAUAAAACAAGCCAG:28;UGUGUGUGUGGUUUCCAAUAAAACAAGCCAGGU:29;UGUGUGUGUGGUUUCCAAUAAAACAAGCCAGGU:28;UGUGUGUGUGGUUUCCAAUAAAACAAGCCAGGU:28;UGUGUGUGUGGUUUCCAAUAAAACAAGCCAGG:29	.	(CA)n	chr5:149807090-149807091,-	18.3033	17.3762	16.954	15.4476	13.7196	24.8415	17.3687	18.8062	16.0406	4.6858	3.4989	3.76556	19.3339	21.9297	31.7655	29.4276	18.5931
6-qF3-28913	UACGUAAGGGGAAAAAACCAGAGAAACUGCCU:31;UACGUAAGGGGAAAAAACCAGAGAAACUGCCU:31;UACGUAAGGGGAAAAAACCAGAGAAACUGCCUU:30;UACGUAAGGGGAAAAAACCAGAGAAACUGCCU:31;UACGUAAGGGGAAAAAACCAGAGAAACUGCCUU:30;UACGUAAGGGGAAAAAACCAGAGAAACUGCCU:30;UACGUAAGGGGAAAAAACCAGAGAAACUGCCU:30;UACGUAAGGGGAAAAAACCAGAGAAACUGCCU:30;UACGUAAGGGGAAAAAACCAGAGAAACUGCCUU:31;UACGUAAGGGGAAAAAACCAGAGAAACUGCCU:31;UACGUAAGGGGAAAAAACCAGAGAAACUGCCU:30;UACGUAAGGGGAAAAAACCAGAGAAACUGCCU:31	.	.	chr6:127830659-127830660,+	27.0046	24.6162	21.798	26.8301	38.5863	25.6178	21.8716	13.433	33.8636	4.77258	5.94814	6.34978	32.0861	23.7741	23.9801	51.1691	0
6-qD1-2831	UCUUGUCCUGAACUUUAAAACAAAAUUCACUUA:32;UCUUGUCCUGAACUUUAAAACAAAAUUCACUUA:32;UCUUGUCCUGAACUUUAAAACAAAAUUCACUUA:32;UCUUGUCCUGAACUUUAAAACAAAAUUCACUUA:32;UCUUGUCCUGAACUUUAAAACAAAAUUCACUUA:32;UCUUGUCCUGAACUUUAAAACAAAAUUCACUUA:32;UCUUGUCCUGAACUUUAAAACAAAAUUCACUUA:32;UCUUGUCCUGAACUUUAAAACAAAAUUCACUU:32;UCUUGUCCUGAACUUUAAAACAAAAUUCACUUAAA:32;UCUUGUCCUGAACUUUAAAACAAAAUUCACUUAA:32;UCUUGUCCUGAACUUUAAAACAAAAUUCACUUA:32;UCUUGUCCUGAACUUUAAAACAAAAUUCACUUAAA:32	.	.	chr6:87992755-87992756,-	53.2425	69.5047	42.9905	62.6036	42.0163	69.0904	50.8194	52.3887	47.2307	10.1526	10.3568	11.2228	43.6042	57.7499	44.4487	42.407	55.8207
4-qC5-17839	GUUUACAGGAAAUCAGCUGAGUGAUGACUCA:30;GUUUACAGGAAAUCAGCUGAGUGAUGACUC:30;GUUUACAGGAAAUCAGCUGAGUGAUGACUCAUU:30;GUUUACAGGAAAUCAGCUGAGUGAUGACUC:30;GUUUACAGGAAAUCAGCUGAGUGAUGACUCAU:30;GUUUACAGGAAAUCAGCUGAGUGAUGACUCAU:30;GUUUACAGGAAAUCAGCUGAGUGAUGACUCA:30;GUUUACAGGAAAUCAGCUGAGUGAUGACUCA:30;GUUUACAGGAAAUCAGCUGAGUGAUGACUC:30;GUUUACAGGAAAUCAGCUGAGUGAUGACUCAUUC:30;GUUUACAGGAAAUCAGCUGAGUGAUGACUCAU:30;GUUUACAGGAAAUCAGCUGAGUGAUGACUCAU:30	.	BGLII_Mus	chr4:94296645-94296646,-	16.0338	13.7561	13.321	24.391	18.8644	17.0786	10.9358	14.1046	14.2583	3.0371	3.56888	2.5842	19.7453	20.9343	16.1501	19.644	17.329
2-qE1-35981	UUUCAGAAUGGAUAGUGGCUUUCAUGAUGAU:28;UUUCAGAAUGGAUAGUGGCUUUCAUGAUGAUG:29;UUUCAGAAUGGAUAGUGGCUUUCAUGAUGAUG:29;UUUCAGAAUGGAUAGUGGCUUUCAUGAUGAUG:29;UUUCAGAAUGGAUAGUGGCUUUCAUGAUGAUG:29;UUUCAGAAUGGAUAGUGGCUUUCAUGAUGAUG:29;UUUCAGAAUGGAUAGUGGCUUUCAUGAUGAUG:29;UUUCAGAAUGGAUAGUGGCUUUCAUGAUGAU:29;UUUCAGAAUGGAUAGUGGCUUUCAUGAUGAU:29;UUUCAGAAUGGAUAGUGGCUUUCAUGAUGAUG:29;UUUCAGAAUGGAUAGUGGCUUUCAUGAUGAUG:29;UUUCAGAAUGGAUAGUGGCUUUCAUGAUGAUG:29	.	.	chr2:92576360-92576361,+	233.823	231.682	284.585	226.023	198.076	231.337	297.841	260.6	224.569	42.606	41.777	40.6828	225.837	203.873	214.695	175.328	224.422
13-qA5-464	UUAUCACAUGUCAGCAGGGAUGUCCUAAGGCC:29;UUAUCACAUGUCAGCAGGGAUGUCCUAAGGCC:29;UUAUCACAUGUCAGCAGGGAUGUCCUAAGGCC:29;UUAUCACAUGUCAGCAGGGAUGUCCUAAGGCCAC:29;UUAUCACAUGUCAGCAGGGAUGUCCUAAGGC:29;UUAUCACAUGUCAGCAGGGAUGUCCUAAGGCC:29;UUAUCACAUGUCAGCAGGGAUGUCCUAAGGCC:29;UUAUCACAUGUCAGCAGGGAUGUCCUAAGGCC:29;UUAUCACAUGUCAGCAGGGAUGUCCUAAGGCC:29;UUAUCACAUGUCAGCAGGGAUGUCCUAAGGCC:29;UUAUCACAUGUCAGCAGGGAUGUCCUAAGGCC:29;UUAUCACAUGUCAGCAGGGAUGUCCUAAGGCCAC:29	.	.	chr13:50514592-50514593,-	46.01	56.4726	41.7795	47.969	52.3059	34.9333	35.3807	55.0753	53.4687	7.20226	8.95718	9.82	44.8383	51.971	40.4276	40.7694	49.7524
14-qA3-19970	UUAUACUCCCUUUGUUCUUUUUGGUCAUGAU:29;UUAUACUCCCUUUGUUCUUUUUGGUCAUGA:29;UUAUACUCCCUUUGUUCUUUUUGGUCAUGAU:29;UUAUACUCCCUUUGUUCUUUUUGGUCAUGAU:29;UUAUACUCCCUUUGUUCUUUUUGGUCAUGAU:29;UUAUACUCCCUUUGUUCUUUUUGGUCAUGAUA:29;UUAUACUCCCUUUGUUCUUUUUGGUCAUGAUA:26;UUAUACUCCCUUUGUUCUUUUUGGUCAUGA:29;UUAUACUCCCUUUGUUCUUUUUGGUCAUGAUAGU:26;UUAUACUCCCUUUGUUCUUUUUGGUCAUGAUAG:29;UUAUACUCCCUUUGUUCUUUUUGGUCAUGAU:29;UUAUACUCCCUUUGUUCUUUUUGGUCAUGAUAG:29	.	.	chr14:24094416-24094417,+	20.0773	19.5482	13.321	25.204	21.4368	28.723	21.2283	16.7912	19.6052	4.25194	3.4989	3.3964	19.3339	21.2099	26.0107	26.4001	20.3239
7-qD1-19431	UCUGAUCUCAUGGUGCCUCGUUUCCCUAAUU:29;UCUGAUCUCAUGGUGCCUCGUUUCCCUAAUUU:29;UCUGAUCUCAUGGUGCCUCGUUUCCCUAAUUU:29;UCUGAUCUCAUGGUGCCUCGUUUCCCUAAUUUCU:29;UCUGAUCUCAUGGUGCCUCGUUUCCCUAAUUU:29;UCUGAUCUCAUGGUGCCUCGUUUCCCUAAUU:29;UCUGAUCUCAUGGUGCCUCGUUUCCCUAAUU:29;UCUGAUCUCAUGGUGCCUCGUUUCCCUAAUU:29;UCUGAUCUCAUGGUGCCUCGUUUCCCUAAUUU:29;UCUGAUCUCAUGGUGCCUCGUUUCCCUAAUUU:29;UCUGAUCUCAUGGUGCCUCGUUUCCCUAAUUU:29;UCUGAUCUCAUGGUGCCUCGUUUCCCUAAUUU:29	.	.	chr7:73116924-73116925,+	85.1246	114.393	81.1371	88.6206	74.6002	97.0371	97.1358	98.0608	71.2916	14.6648	15.6051	15.5053	70.3426	103.831	44.177	47.4057	103.923
5-qF-14224	UCUGACAUCUCAGAUUCUCCUUUGGGAACGCCU:31;UCUGACAUCUCAGAUUCUCCUUUGGGAACGCCU:31;UCUGACAUCUCAGAUUCUCCUUUGGGAACGCCU:31;UCUGACAUCUCAGAUUCUCCUUUGGGAACGCCU:31;UCUGACAUCUCAGAUUCUCCUUUGGGAACGCCU:31;UCUGACAUCUCAGAUUCUCCUUUGGGAACGCCU:31;UCUGACAUCUCAGAUUCUCCUUUGGGAACGCCU:31;UCUGACAUCUCAGAUUCUCCUUUGGGAACGCCU:31;UCUGACAUCUCAGAUUCUCCUUUGGGAACGCCUC:32;UCUGACAUCUCAGAUUCUCCUUUGGGAACGCCUC:32;UCUGACAUCUCAGAUUCUCCUUUGGGAACGCCUC:31;UCUGACAUCUCAGAUUCUCCUUUGGGAACGCCU:32	.	.	chr5:113342029-113342030,+	22.9402	21.7202	21.1925	23.5779	18.8644	20.1838	23.8015	22.8361	24.0609	4.6858	5.24836	5.02076	24.2703	24.5659	26.3463	24.7627	24.9573
12-qE-7089	UUGUAAAGGAAAUAGAAUUUUGUAAGCACUG:30;UUGUAAAGGAAAUAGAAUUUUGUAAGCACUG:30;UUGUAAAGGAAAUAGAAUUUUGUAAGCACUG:30;UUGUAAAGGAAAUAGAAUUUUGUAAGCACUG:30;UUGUAAAGGAAAUAGAAUUUUGUAAGCACUG:30;UUGUAAAGGAAAUAGAAUUUUGUAAGCACUG:30;UUGUAAAGGAAAUAGAAUUUUGUAAGCACUG:30;UUGUAAAGGAAAUAGAAUUUUGUAAGCACUG:30;UUGUAAAGGAAAUAGAAUUUUGUAAGCACUG:30;UUGUAAAGGAAAUAGAAUUUUGUAAGCACUGG:30;UUGUAAAGGAAAUAGAAUUUUGUAAGCACUG:30;UUGUAAAGGAAAUAGAAUUUUGUAAGCACUG:30	.	.	chr12:98439358-98439359,+	170.341	170.142	163.485	173.989	152.63	204.166	179.476	157.166	180.012	33.5816	33.3796	32.4872	165.778	140.882	179.384	115.344	180.081
17-qA3.3-27363	UGCAUCAACCGUAAGUCUACAAGUUCUCAUUU:28;UGCAUCAACCGUAAGUCUACAAGUUCUCAUUUC:28;UGCAUCAACCGUAAGUCUACAAGUUCUCAUUUCU:28;UGCAUCAACCGUAAGUCUACAAGUUCUCAUUUC:28;UGCAUCAACCGUAAGUCUACAAGUUCUCAUUUCU:28;UGCAUCAACCGUAAGUCUACAAGUUCUCAUUUCUG:28;UGCAUCAACCGUAAGUCUACAAGUUCUCAUUUCU:28;UGCAUCAACCGUAAGUCUACAAGUUCUCAUUU:28;UGCAUCAACCGUAAGUCUACAAGUUCUCAUUUC:28;UGCAUCAACCGUAAGUCUACAAGUUCUCAUUUC:28;UGCAUCAACCGUAAGUCUACAAGUUCUCAUUUC:28;UGCAUCAACCGUAAGUCUACAAGUUCUCAUUUC:28	.	.	chr17:27311028-27311029,-	205.682	203.446	201.632	213.015	184.357	250.744	214.214	219.629	173.773	42.4326	36.0386	43.267	198.687	211.123	0	0	285.414
7-qD1-9417	UUCCUCUUCCUGUUUGUCUCCUAGCUUCACUG:28;UUCCUCUUCCUGUUUGUCUCCUAGCUUCACUGU:29;UUCCUCUUCCUGUUUGUCUCCUAGCUUCACU:28;UUCCUCUUCCUGUUUGUCUCCUAGCUUCACUGU:28;UUCCUCUUCCUGUUUGUCUCCUAGCUUCACUGU:28;UUCCUCUUCCUGUUUGUCUCCUAGCUUCACUGU:28;UUCCUCUUCCUGUUUGUCUCCUAGCUUCACUGU:28;UUCCUCUUCCUGUUUGUCUCCUAGCUUCACUGU:28;UUCCUCUUCCUGUUUGUCUCCUAGCUUCACUG:28;UUCCUCUUCCUGUUUGUCUCCUAGCUUCACUGU:28;UUCCUCUUCCUGUUUGUCUCCUAGCUUCACU:28;UUCCUCUUCCUGUUUGUCUCCUAGCUUCACUGU:28	.	ORR1G	chr7:69902006-69902007,-	26.6138	31.8563	30.8805	22.7649	19.7219	27.1704	30.2344	35.5974	24.0609	4.59902	4.7585	4.13474	29.6179	31.6685	0	0	0
8-qA4-155	UAUUUUGACACCUGUGAAUCAUAACUAUGAUC:30;UAUUUUGACACCUGUGAAUCAUAACUAUGAUC:30;UAUUUUGACACCUGUGAAUCAUAACUAUGAUC:30;UAUUUUGACACCUGUGAAUCAUAACUAUGAUC:30;UAUUUUGACACCUGUGAAUCAUAACUAUGAUC:30;UAUUUUGACACCUGUGAAUCAUAACUAUGAUC:30;UAUUUUGACACCUGUGAAUCAUAACUAUGAUC:30;UAUUUUGACACCUGUGAAUCAUAACUAUGAUCC:29;UAUUUUGACACCUGUGAAUCAUAACUAUGAUC:29;UAUUUUGACACCUGUGAAUCAUAACUAUGAUC:30;UAUUUUGACACCUGUGAAUCAUAACUAUGAUC:29;UAUUUUGACACCUGUGAAUCAUAACUAUGAUC:30	.	.	chr8:37105173-37105174,-	48.0747	46.3365	39.963	52.0341	48.0185	50.4593	44.3865	40.2989	50.7953	8.50388	10.9166	10.5583	54.7109	54.5305	46.5132	56.5288	50.081
7-qB5-6255	UGGAUUUGACUGUGAGCUGAUUAUAAAAGUU:30;UGGAUUUGACUGUGAGCUGAUUAUAAAAGUU:30;UGGAUUUGACUGUGAGCUGAUUAUAAAAGUU:30;UGGAUUUGACUGUGAGCUGAUUAUAAAAGUU:30;UGGAUUUGACUGUGAGCUGAUUAUAAAAGUU:30;UGGAUUUGACUGUGAGCUGAUUAUAAAAGUU:30;UGGAUUUGACUGUGAGCUGAUUAUAAAAGUU:30;UGGAUUUGACUGUGAGCUGAUUAUAAAAGUUCCCU:30;UGGAUUUGACUGUGAGCUGAUUAUAAAAGUUCC:30;UGGAUUUGACUGUGAGCUGAUUAUAAAAGUUCCC:30;UGGAUUUGACUGUGAGCUGAUUAUAAAAGUU:30;UGGAUUUGACUGUGAGCUGAUUAUAAAAGUUC:30	.	MLT2B3	chr7:52908227-52908228,+	180.37	219.375	196.788	177.241	170.637	189.416	172.4	220.301	180.011	26.2926	35.9688	33.2256	160.842	196.15	217.698	207.76	190.612
18-qE1-36451	UUGGGAGCCUCAGAUAACAGAAGCCAUGGGU:29;UUGGGAGCCUCAGAUAACAGAAGCCAUGGGUAUU:29;UUGGGAGCCUCAGAUAACAGAAGCCAUGGGUAUU:29;UUGGGAGCCUCAGAUAACAGAAGCCAUGGGU:29;UUGGGAGCCUCAGAUAACAGAAGCCAUGGGUA:29;UUGGGAGCCUCAGAUAACAGAAGCCAUGGGU:28;UUGGGAGCCUCAGAUAACAGAAGCCAUGGGUAU:29;UUGGGAGCCUCAGAUAACAGAAGCCAUGGGUA:29;UUGGGAGCCUCAGAUAACAGAAGCCAUGGGU:29;UUGGGAGCCUCAGAUAACAGAAGCCAUGGGUAU:29;UUGGGAGCCUCAGAUAACAGAAGCCAUGGGUAUUUUGGUGGGGGGGAGU:29;UUGGGAGCCUCAGAUAACAGAAGCCAUGGGUAU:29	.	.	chr18:67054817-67054818,-	42.2027	39.8204	44.2016	34.9604	57.4508	34.9334	30.2343	37.6124	50.7954	7.46258	8.81724	8.63864	51.8315	31.3671	45.4195	38.9307	48.4066
6-qF3-8009	AGCUUGCAGACAUCUUGUGGAAGCUUCUGGC:30;AGCUUGCAGACAUCUUGUGGAAGCUUCUGGCA:29;AGCUUGCAGACAUCUUGUGGAAGCUUCUGGCA:29;AGCUUGCAGACAUCUUGUGGAAGCUUCUGGC:30;AGCUUGCAGACAUCUUGUGGAAGCUUCUGGC:30;AGCUUGCAGACAUCUUGUGGAAGCUUCUGGC:29;AGCUUGCAGACAUCUUGUGGAAGCUUCUGGC:29;AGCUUGCAGACAUCUUGUGGAAGCUUCUGGC:31;AGCUUGCAGACAUCUUGUGGAAGCUUCUGGCA:29;AGCUUGCAGACAUCUUGUGGAAGCUUCUGGCA:30;AGCUUGCAGACAUCUUGUGGAAGCUUCUGGCA:29;AGCUUGCAGACAUCUUGUGGAAGCUUCUGGCAGC:30	.	.	chr6:127790023-127790024,-	49.891	50.6805	56.3115	58.5384	48.876	42.6964	43.7433	48.3587	44.5572	8.24356	11.4064	10.5583	53.8882	66.6505	49.0513	89.635	0
9-qC-10667	UCUGCUGGAGGCGAAUCACUGGAAUCAGGCA:30;UCUGCUGGAGGCGAAUCACUGGAAUCAGGCA:30;UCUGCUGGAGGCGAAUCACUGGAAUCAGGCA:30;UCUGCUGGAGGCGAAUCACUGGAAUCAGGCA:30;UCUGCUGGAGGCGAAUCACUGGAAUCAGGCA:30;UCUGCUGGAGGCGAAUCACUGGAAUCAGGCA:30;UCUGCUGGAGGCGAAUCACUGGAAUCAGGCA:30;UCUGCUGGAGGCGAAUCACUGGAAUCAGGC:30;UCUGCUGGAGGCGAAUCACUGGAAUCAGGCA:30;UCUGCUGGAGGCGAAUCACUGGAAUCAGGCA:30;UCUGCUGGAGGCGAAUCACUGGAAUCAGGCA:30;UCUGCUGGAGGCGAAUCACUGGAAUCAGGCAGGC:30	.	.	chr9:67748252-67748253,+	23.837	23.8923	18.7705	25.2041	26.5817	13.9734	27.0179	26.866	21.3875	5.29324	5.03842	4.87308	26.3271	0	27.3683	0	34.6976
2-qE1-35981	AUCGUUUCUUCCUUGACUGAUACUGUGUCU:29;AUCGUUUCUUCCUUGACUGAUACUGUGUCU:29;AUCGUUUCUUCCUUGACUGAUACUGUGUCU:29;AUCGUUUCUUCCUUGACUGAUACUGUGUCU:29;AUCGUUUCUUCCUUGACUGAUACUGUGUCU:29;AUCGUUUCUUCCUUGACUGAUACUGUGUCU:29;AUCGUUUCUUCCUUGACUGAUACUGUGUCU:29;AUCGUUUCUUCCUUGACUGAUACUGUGUCU:29;AUCGUUUCUUCCUUGACUGAUACUGUGUCU:29;AUCGUUUCUUCCUUGACUGAUACUGUGUCU:29;AUCGUUUCUUCCUUGACUGAUACUGUGUCU:29;AUCGUUUCUUCCUUGACUGAUACUGUGUCU:29	.	.	chr2:92578616-92578617,+	16.5246	14.4802	15.1375	13.0085	23.1518	10.8681	14.7955	19.4778	19.6052	3.47096	3.14902	3.39638	17.6885	16.3797	22.0597	23.8906	21.2833
.	UCAAAAGAACAAAACCAAAAAUAUUCAGUCUUU:31;UCAAAAGAACAAAACCAAAAAUAUUCAGUCUU:31;UCAAAAGAACAAAACCAAAAAUAUUCAGUCUUU:31;UCAAAAGAACAAAACCAAAAAUAUUCAGUCUUU:31;UCAAAAGAACAAAACCAAAAAUAUUCAGUCUUU:31;UCAAAAGAACAAAACCAAAAAUAUUCAGUCUUU:31;UCAAAAGAACAAAACCAAAAAUAUUCAGUCUUU:31;UCAAAAGAACAAAACCAAAAAUAUUCAGUCUUU:31;UCAAAAGAACAAAACCAAAAAUAUUCAGUCUU:31;UCAAAAGAACAAAACCAAAAAUAUUCAGUCUUUC:31;UCAAAAGAACAAAACCAAAAAUAUUCAGUCUUU:31;UCAAAAGAACAAAACCAAAAAUAUUCAGUCUU:31	.	.	chr6:128446944-128446945,+	22.4779	42.7164	17.5595	27.6431	18.8644	35.7097	20.5851	21.4928	17.8229	3.29742	4.19868	3.17488	13.9863	29.294	22.2996	19.5339	18.3079
17-qE1.1-7037	UGGAUGCACCGCUCCAUGCCUCUGAGAAUGU:31;UGGAUGCACCGCUCCAUGCCUCUGAGAAUGU:31;UGGAUGCACCGCUCCAUGCCUCUGAGAAUGU:25;UGGAUGCACCGCUCCAUGCCUCUGAGAAUGU:25;UGGAUGCACCGCUCCAUGCCUCUGAGAAUGUG:31;UGGAUGCACCGCUCCAUGCCUCUGAGAAUGU:31;UGGAUGCACCGCUCCAUGCCUCUGAGAAUGUGA:25;UGGAUGCACCGCUCCAUGCCUCUGAGAAUGU:25;UGGAUGCACCGCUCCAUGCCUCUGAGAAUGU:25;UGGAUGCACCGCUCCAUGCCUCUGAGAAUGU:31;UGGAUGCACCGCUCCAUGCCUCUGAGAAUGU:25;UGGAUGCACCGCUCCAUGCCUCUGAGAAUGU:25	.	.	chr17:66207880-66207881,+	28.8794	25.3402	30.8805	30.8953	20.5794	17.0785	27.6612	30.2242	24.0609	7.80968	7.76756	6.05442	31.6748	39.4063	38.7586	57.834	27.2927
18-qE1-36451	UUUAAUUACUCCGGUGUCCUUAAAUCCUUG:30;UUUAAUUACUCCGGUGUCCUUAAAUCCUUGA:30;UUUAAUUACUCCGGUGUCCUUAAAUCCUUGA:29;UUUAAUUACUCCGGUGUCCUUAAAUCCUUG:30;UUUAAUUACUCCGGUGUCCUUAAAUCCUUGA:30;UUUAAUUACUCCGGUGUCCUUAAAUCCUUG:30;UUUAAUUACUCCGGUGUCCUUAAAUCCUUGA:30;UUUAAUUACUCCGGUGUCCUUAAAUCCUUG:30;UUUAAUUACUCCGGUGUCCUUAAAUCCUUG:30;UUUAAUUACUCCGGUGUCCUUAAAUCCUUG:30;UUUAAUUACUCCGGUGUCCUUAAAUCCUUG:30;UUUAAUUACUCCGGUGUCCUUAAAUCCUUGA:30	.	.	chr18:67065014-67065015,-	14.7158	14.4802	13.321	13.8216	14.577	23.2889	15.4388	14.1046	15.1495	2.77678	2.16932	3.39638	10.6954	17.034	0	13.2402	0
10-qC1-2617	UGUUUCCUGCUAGUGCACACUCUGCAACUAGA:28;UGUUUCCUGCUAGUGCACACUCUGCAACUAGA:28;UGUUUCCUGCUAGUGCACACUCUGCAACUAGA:28;UGUUUCCUGCUAGUGCACACUCUGCAACUAGA:28;UGUUUCCUGCUAGUGCACACUCUGCAACUAGA:28;UGUUUCCUGCUAGUGCACACUCUGCAACUAGA:28;UGUUUCCUGCUAGUGCACACUCUGCAACUAGA:28;UGUUUCCUGCUAGUGCACACUCUGCAACUAGAU:28;UGUUUCCUGCUAGUGCACACUCUGCAACUAGAU:28;UGUUUCCUGCUAGUGCACACUCUGCAACUAGA:28;UGUUUCCUGCUAGUGCACACUCUGCAACUAGAU:28;UGUUUCCUGCUAGUGCACACUCUGCAACUAGA:28	.	.	chr10:85765669-85765670,+	37.1809	24.6163	35.7245	27.6432	42.8736	48.9067	32.1642	38.284	44.5573	8.15678	6.22806	8.49098	37.0224	34.5836	41.5009	52.0161	44.1611
6-qF3-28913	GGCAAAAACCACAUCCUGUUAUCUCAUUGG:30;GGCAAAAACCACAUCCUGUUAUCUCAUUGGG:30;GGCAAAAACCACAUCCUGUUAUCUCAUUGGGC:30;GGCAAAAACCACAUCCUGUUAUCUCAUUGGG:30;GGCAAAAACCACAUCCUGUUAUCUCAUUGGGC:30;GGCAAAAACCACAUCCUGUUAUCUCAUUGGG:30;GGCAAAAACCACAUCCUGUUAUCUCAUUGGG:30;GGCAAAAACCACAUCCUGUUAUCUCAUUGGG:30;GGCAAAAACCACAUCCUGUUAUCUCAUUGGGCAGC:30;GGCAAAAACCACAUCCUGUUAUCUCAUUGGGC:30;GGCAAAAACCACAUCCUGUUAUCUCAUUGGG:30;GGCAAAAACCACAUCCUGUUAUCUCAUUGGGC:30	.	RLTR14_RN	chr6:127811590-127811591,+	52.6028	44.8885	53.2841	55.2862	50.5909	69.0905	56.6089	49.0304	49.013	7.7229	10.8466	10.1892	59.6472	0	203.756	0	0
17-qA3.3-27363	UACAUCUGGUAGGGGCCAGCCUGGCCACCAGUC:33;UACAUCUGGUAGGGGCCAGCCUGGCCACCAGUC:33;UACAUCUGGUAGGGGCCAGCCUGGCCACCAGUC:33;UACAUCUGGUAGGGGCCAGCCUGGCCACCAGUC:33;UACAUCUGGUAGGGGCCAGCCUGGCCACCAGUCAG:33;UACAUCUGGUAGGGGCCAGCCUGGCCACCAGUC:33;UACAUCUGGUAGGGGCCAGCCUGGCCACCAGUCA:32;UACAUCUGGUAGGGGCCAGCCUGGCCACCAGUCAG:33;UACAUCUGGUAGGGGCCAGCCUGGCCACCAGUCAG:33;UACAUCUGGUAGGGGCCAGCCUGGCCACCAGUC:33;UACAUCUGGUAGGGGCCAGCCUGGCCACCAGUC:33;UACAUCUGGUAGGGGCCAGCCUGGCCACCAGUC:33	.	.	chr17:27294606-27294607,-	16.3423	15.2042	16.3485	12.1955	19.7219	12.4207	18.6552	15.4479	16.9318	4.51226	3.219	2.73188	16.8658	16.1435	0	0	19.17
.	CACUAUCUCAUGAAAGGUUCCAGUCAGCAGUGCAA:31;CACUAUCUCAUGAAAGGUUCCAGUCAGCAGUGCAAAGGCUGACAAACU:28;CACUAUCUCAUGAAAGGUUCCAGUCAGCAGU:28;CACUAUCUCAUGAAAGGUUCCAGUCAGCAGUG:28;CACUAUCUCAUGAAAGGUUCCAGUCAGCAGUGC:28;CACUAUCUCAUGAAAGGUUCCAGUCAGCAGUGCA:31;CACUAUCUCAUGAAAGGUUCCAGUCAGCAGUG:31;CACUAUCUCAUGAAAGGUUCCAGUCAGCAGUG:28;CACUAUCUCAUGAAAGGUUCCAGUCAGCAGUGCAA:28;CACUAUCUCAUGAAAGGUUCCAGUCAGCAGUGCAAAGGCUGACAAACUG:28;CACUAUCUCAUGAAAGGUUCCAGUCAGCAGUGCAAAGGCUGACAAACUG:28;CACUAUCUCAUGAAAGGUUCCAGUCAGCAGUGCAAAGGCUGACAAACUG:28	.	MMERVK10C-int	chr5:87306836-87306837,+	84.6163	91.2249	83.559	82.9294	72.8852	89.2741	83.6269	79.2546	104.264	17.5284	16.025	16.2436	79.3925	119.16	123.067	153.03	100.505
8-qE1-3748	UGCUCAGGAAGGACUCUGAAGAAACGUGACUU:29;UGCUCAGGAAGGACUCUGAAGAAACGUGAC:29;UGCUCAGGAAGGACUCUGAAGAAACGUGACUUU:29;UGCUCAGGAAGGACUCUGAAGAAACGUGACUUU:29;UGCUCAGGAAGGACUCUGAAGAAACGUGACUU:29;UGCUCAGGAAGGACUCUGAAGAAACGUGACUU:29;UGCUCAGGAAGGACUCUGAAGAAACGUGACUUU:28;UGCUCAGGAAGGACUCUGAAGAAACGUGACUUU:29;UGCUCAGGAAGGACUCUGAAGAAACGUGACUUU:29;UGCUCAGGAAGGACUCUGAAGAAACGUGACUUU:29;UGCUCAGGAAGGACUCUGAAGAAACGUGACUU:29;UGCUCAGGAAGGACUCUGAAGAAACGUGACUUU:29	.	.	chr8:110127306-110127307,+	15.2614	18.1002	15.1375	18.6998	18.007	13.197	18.0119	15.4479	12.476	2.3429	3.4989	2.58422	11.9295	17.9439	19.0489	25.8576	0
18-qE1-36451	UAACUUCAAAUCCUACGAGACUGACAAGAUU:31;UAACUUCAAAUCCUACGAGACUGACAAGAUU:29;UAACUUCAAAUCCUACGAGACUGACAAGAUU:31;UAACUUCAAAUCCUACGAGACUGACAAGAUUGA:29;UAACUUCAAAUCCUACGAGACUGACAAGAUUG:29;UAACUUCAAAUCCUACGAGACUGACAAGAUU:29;UAACUUCAAAUCCUACGAGACUGACAAGAUUG:29;UAACUUCAAAUCCUACGAGACUGACAAGAUU:31;UAACUUCAAAUCCUACGAGACUGACAAGAUU:31;UAACUUCAAAUCCUACGAGACUGACAAGAUU:29;UAACUUCAAAUCCUACGAGACUGACAAGAUUG:29;UAACUUCAAAUCCUACGAGACUGACAAGAUU:31	.	.	chr18:67044609-67044610,-	21.0691	23.1683	24.22	21.9519	21.4368	20.1837	17.3687	24.1794	26.7344	3.90484	3.00906	4.43008	16.8658	22.938	20.0493	16.7548	21.7132
3-qA3-2052	UAGUGAGCCGUUGGAUUGCUGCUGCUGCUGCUG:28;UAGUGAGCCGUUGGAUUGCUGCUGCUGCUGCU:29;UAGUGAGCCGUUGGAUUGCUGCUGCUGCUG:28;UAGUGAGCCGUUGGAUUGCUGCUGCUGCUGCU:29;UAGUGAGCCGUUGGAUUGCUGCUGCUGCUG:29;UAGUGAGCCGUUGGAUUGCUGCUGCUGCUGC:29;UAGUGAGCCGUUGGAUUGCUGCUGCUGCUGCUGCU:29;UAGUGAGCCGUUGGAUUGCUGCUGCUGCUG:28;UAGUGAGCCGUUGGAUUGCUGCUGCUGCUGCUGC:29;UAGUGAGCCGUUGGAUUGCUGCUGCUGCUG:28;UAGUGAGCCGUUGGAUUGCUGCUGCUGCUGCU:29;UAGUGAGCCGUUGGAUUGCUGCUGCUGCUGCUGCU:29	ENSMUSG00000114832	.	chr3:34873966-34873967,+	46.5774	33.3043	42.9905	47.969	50.5909	43.4727	43.1	43.6572	48.1219	11.6277	9.72694	10.4107	46.895	55.7673	104.256	123.759	67.8473
7-qD1-19431	UUUUGUAUUUUGUUAGUGUGUUGUUGCAAGA:29;UUUUGUAUUUUGUUAGUGUGUUGUUGCAAGA:29;UUUUGUAUUUUGUUAGUGUGUUGUUGCAAGA:30;UUUUGUAUUUUGUUAGUGUGUUGUUGCAAG:29;UUUUGUAUUUUGUUAGUGUGUUGUUGCAAGA:29;UUUUGUAUUUUGUUAGUGUGUUGUUGCAAGA:29;UUUUGUAUUUUGUUAGUGUGUUGUUGCAAGACAG:29;UUUUGUAUUUUGUUAGUGUGUUGUUGCAAGAC:29;UUUUGUAUUUUGUUAGUGUGUUGUUGCAAGA:30;UUUUGUAUUUUGUUAGUGUGUUGUUGCAAGA:28;UUUUGUAUUUUGUUAGUGUGUUGUUGCAAGAC:29;UUUUGUAUUUUGUUAGUGUGUUGUUGCAAGA:29	.	.	chr7:73137838-73137839,+	22.2607	22.4442	23.009	21.1389	18.8644	26.3941	33.4508	30.2242	16.0406	3.90484	3.14902	4.35624	18.5112	24.122	22.2325	28.5105	0
7-qD1-19431	AGGAAUGUAUGUAUAGCUAACCAUGAAAACAGG:30;AGGAAUGUAUGUAUAGCUAACCAUGAAAACAGGG:30;AGGAAUGUAUGUAUAGCUAACCAUGAAAACAGG:30;AGGAAUGUAUGUAUAGCUAACCAUGAAAACAGG:30;AGGAAUGUAUGUAUAGCUAACCAUGAAAACAGG:30;AGGAAUGUAUGUAUAGCUAACCAUGAAAACAGG:30;AGGAAUGUAUGUAUAGCUAACCAUGAAAACAG:30;AGGAAUGUAUGUAUAGCUAACCAUGAAAACAGG:30;AGGAAUGUAUGUAUAGCUAACCAUGAAAACAGG:30;AGGAAUGUAUGUAUAGCUAACCAUGAAAACAGG:30;AGGAAUGUAUGUAUAGCUAACCAUGAAAACAGG:30;AGGAAUGUAUGUAUAGCUAACCAUGAAAACAGG:30	.	.	chr7:73110143-73110144,+	27.9752	28.2363	38.1465	24.391	17.1495	27.9467	46.9597	33.5824	34.7547	2.95032	4.4786	5.61142	19.3339	28.9513	24.224	23.0671	25.7744
4-qB3-277	UGCCUUGGCUUCCCUUGGUGUCUGGUUCUU:27;UGCCUUGGCUUCCCUUGGUGUCUGGUUCUU:29;UGCCUUGGCUUCCCUUGGUGUCUGGUUCUU:28;UGCCUUGGCUUCCCUUGGUGUCUGGUUCUU:28;UGCCUUGGCUUCCCUUGGUGUCUGGUUCUU:29;UGCCUUGGCUUCCCUUGGUGUCUGGUUCUU:29;UGCCUUGGCUUCCCUUGGUGUCUGGUUCUU:29;UGCCUUGGCUUCCCUUGGUGUCUGGUUCUU:29;UGCCUUGGCUUCCCUUGGUGUCUGGUUCUU:29;UGCCUUGGCUUCCCUUGGUGUCUGGUUCUU:27;UGCCUUGGCUUCCCUUGGUGUCUGGUUCUU:29;UGCCUUGGCUUCCCUUGGUGUCUGGUUCUU:27	.	.	chr4:62237348-62237349,+	21.5577	14.4802	19.376	24.391	29.1541	17.8548	24.4448	18.8062	16.0406	5.98742	4.19868	4.2824	21.8021	22.932	0	0	34.72
pi-Gm5878	UAGGGAGAAAAAAGUUCUGUCCUAAGAGAAUUC:29;UAGGGAGAAAAAAGUUCUGUCCUAAGAGAAUU:30;UAGGGAGAAAAAAGUUCUGUCCUAAGAGAAUU:29;UAGGGAGAAAAAAGUUCUGUCCUAAGAGAAUUC:30;UAGGGAGAAAAAAGUUCUGUCCUAAGAGAAUU:29;UAGGGAGAAAAAAGUUCUGUCCUAAGAGAAUU:29;UAGGGAGAAAAAAGUUCUGUCCUAAGAGAAUU:30;UAGGGAGAAAAAAGUUCUGUCCUAAGAGAAUU:30;UAGGGAGAAAAAAGUUCUGUCCUAAGAGAAUU:29;UAGGGAGAAAAAAGUUCUGUCCUAAGAGAAUU:29;UAGGGAGAAAAAAGUUCUGUCCUAAGAGAAUU:29;UAGGGAGAAAAAAGUUCUGUCCUAAGAGAAUUC:29	ENSMUSG00000072952	.	chr6:85115051-85115052,-	33.9833	42.7165	28.4585	30.0822	44.5887	26.3941	32.1641	36.9407	47.2306	5.55354	5.59824	6.27594	32.0861	36.9947	40.3577	47.611	35.467
6-qF3-28913	CUGCAUUUAAGUACGCCAUGUGAUAGAUACA:29;CUGCAUUUAAGUACGCCAUGUGAUAGAUAC:29;CUGCAUUUAAGUACGCCAUGUGAUAGAUAC:29;CUGCAUUUAAGUACGCCAUGUGAUAGAUAC:29;CUGCAUUUAAGUACGCCAUGUGAUAGAUAC:29;CUGCAUUUAAGUACGCCAUGUGAUAGAUAC:29;CUGCAUUUAAGUACGCCAUGUGAUAGAUAC:29;CUGCAUUUAAGUACGCCAUGUGAUAGAUAC:30;CUGCAUUUAAGUACGCCAUGUGAUAGAUACA:29;CUGCAUUUAAGUACGCCAUGUGAUAGAUAC:29;CUGCAUUUAAGUACGCCAUGUGAUAGAUACA:29;CUGCAUUUAAGUACGCCAUGUGAUAGAUAC:29	.	B3	chr6:127837150-127837151,+	16.9044	16.6522	27.853	14.6346	18.8644	19.4074	13.509	18.1345	12.476	3.0371	2.44924	3.32256	17.2771	0	14.369	0	0
5-qG3-23659	UACAGACAAGUAUGGGCUCUUCGGAUUUAUUU:28;UACAGACAAGUAUGGGCUCUUCGGAUUUAUUU:29;UACAGACAAGUAUGGGCUCUUCGGAUUUAUUU:30;UACAGACAAGUAUGGGCUCUUCGGAUUUAUUU:28;UACAGACAAGUAUGGGCUCUUCGGAUUUAUUU:30;UACAGACAAGUAUGGGCUCUUCGGAUUUAUUU:27;UACAGACAAGUAUGGGCUCUUCGGAUUUAUUU:29;UACAGACAAGUAUGGGCUCUUCGGAUUUAUUUCC:29;UACAGACAAGUAUGGGCUCUUCGGAUUUAUUU:27;UACAGACAAGUAUGGGCUCUUCGGAUUUAUUU:29;UACAGACAAGUAUGGGCUCUUCGGAUUUAUUU:27;UACAGACAAGUAUGGGCUCUUCGGAUUUAUUU:28	.	.	chr5:149794146-149794147,-	40.5158	41.2684	44.807	34.1474	36.0139	38.8148	41.8134	47.687	34.7547	9.3716	8.6073	7.08812	41.5474	59.0862	33.1831	52.7501	59.0304
18-qE1-36451	UAUUCCGUGGGCACUAGUGAGCUCCGCUGUCUU:30;UAUUCCGUGGGCACUAGUGAGCUCCGCUGUCUU:30;UAUUCCGUGGGCACUAGUGAGCUCCGCUGUCUU:30;UAUUCCGUGGGCACUAGUGAGCUCCGCUGUCU:30;UAUUCCGUGGGCACUAGUGAGCUCCGCUGUCUU:30;UAUUCCGUGGGCACUAGUGAGCUCCGCUGUCUU:30;UAUUCCGUGGGCACUAGUGAGCUCCGCUGUCUU:30;UAUUCCGUGGGCACUAGUGAGCUCCGCUGUCU:31;UAUUCCGUGGGCACUAGUGAGCUCCGCUGUCUU:30;UAUUCCGUGGGCACUAGUGAGCUCCGCUGUCUU:31;UAUUCCGUGGGCACUAGUGAGCUCCGCUGUCUU:30;UAUUCCGUGGGCACUAGUGAGCUCCGCUGUCUU:30	.	.	chr18:67061560-67061561,-	62.341	45.6125	64.183	60.9775	64.3105	53.5644	66.2583	77.2396	55.2511	11.9748	13.5058	13.6594	64.995	43.4818	75.5803	55.1298	77.5218
7-qD2-24830	UUUAAAGGUAAUUGCUUUUGACUGCUUGAG:29;UUUAAAGGUAAUUGCUUUUGACUGCUUGAG:29;UUUAAAGGUAAUUGCUUUUGACUGCUUGAG:29;UUUAAAGGUAAUUGCUUUUGACUGCUUGAGA:29;UUUAAAGGUAAUUGCUUUUGACUGCUUGAGA:29;UUUAAAGGUAAUUGCUUUUGACUGCUUGAG:29;UUUAAAGGUAAUUGCUUUUGACUGCUUGAG:29;UUUAAAGGUAAUUGCUUUUGACUGCUUGAG:29;UUUAAAGGUAAUUGCUUUUGACUGCUUGAG:29;UUUAAAGGUAAUUGCUUUUGACUGCUUGAG:29;UUUAAAGGUAAUUGCUUUUGACUGCUUGAGA:29;UUUAAAGGUAAUUGCUUUUGACUGCUUGAGA:29	.	.	chr7:73804380-73804381,-	26.0794	20.2722	25.431	26.017	33.4414	23.289	30.2344	23.5077	23.1697	5.29322	6.99782	4.20856	25.093	26.5389	25.9608	19.7195	17.5274
18-qE1-36451	AAUUAAAAGUCUGAAUUAAUGGUAGUAAGA:29;AAUUAAAAGUCUGAAUUAAUGGUAGUAAGA:29;AAUUAAAAGUCUGAAUUAAUGGUAGUAAGA:27;AAUUAAAAGUCUGAAUUAAUGGUAGUAAGA:29;AAUUAAAAGUCUGAAUUAAUGGUAGUAAGA:29;AAUUAAAAGUCUGAAUUAAUGGUAGUAAGAGG:27;AAUUAAAAGUCUGAAUUAAUGGUAGUAAGA:29;AAUUAAAAGUCUGAAUUAAUGGUAGUAAGA:29;AAUUAAAAGUCUGAAUUAAUGGUAGUAAGA:27;AAUUAAAAGUCUGAAUUAAUGGUAGUAAGA:29;AAUUAAAAGUCUGAAUUAAUGGUAGUAAGAGG:29;AAUUAAAAGUCUGAAUUAAUGGUAGUAAGA:29	.	.	chr18:67042253-67042254,-	21.2092	20.2722	19.9815	18.6998	24.8668	21.7364	22.5149	26.1943	19.6052	3.64452	4.68854	4.5039	16.4544	21.4737	20.1592	21.8478	18.7943
7-qD2-24830	UAUCCACGCACCUUUGCUUUUUUACUUCUGUA:31;UAUCCACGCACCUUUGCUUUUUUACUUCUGUA:30;UAUCCACGCACCUUUGCUUUUUUACUUCUGUA:30;UAUCCACGCACCUUUGCUUUUUUACUUCUGUA:31;UAUCCACGCACCUUUGCUUUUUUACUUCUGUA:31;UAUCCACGCACCUUUGCUUUUUUACUUCUGUAU:31;UAUCCACGCACCUUUGCUUUUUUACUUCUGUA:30;UAUCCACGCACCUUUGCUUUUUUACUUCUGUA:31;UAUCCACGCACCUUUGCUUUUUUACUUCUGUA:31;UAUCCACGCACCUUUGCUUUUUUACUUCUGUA:30;UAUCCACGCACCUUUGCUUUUUUACUUCUGUA:30;UAUCCACGCACCUUUGCUUUUUUACUUCUGUA:30	.	.	chr7:73800949-73800950,-	28.055	18.1002	26.642	31.7083	23.1518	32.6045	31.5209	36.269	27.6255	5.29322	5.45828	6.2021	24.2703	35.9433	46.9983	50.8691	24.2921
15-qE1-8387	UUCUUCCAGUUGAGGUUAGAUGACCCUUCA:29;UUCUUCCAGUUGAGGUUAGAUGACCCUUCACU:29;UUCUUCCAGUUGAGGUUAGAUGACCCUUCA:29;UUCUUCCAGUUGAGGUUAGAUGACCCUUCAC:29;UUCUUCCAGUUGAGGUUAGAUGACCCUUCACU:29;UUCUUCCAGUUGAGGUUAGAUGACCCUUCAC:29;UUCUUCCAGUUGAGGUUAGAUGACCCUUCAC:30;UUCUUCCAGUUGAGGUUAGAUGACCCUUCA:29;UUCUUCCAGUUGAGGUUAGAUGACCCUUCAC:29;UUCUUCCAGUUGAGGUUAGAUGACCCUUCAC:29;UUCUUCCAGUUGAGGUUAGAUGACCCUUCA:29;UUCUUCCAGUUGAGGUUAGAUGACCCUUCAC:29	.	.	chr15:78649075-78649076,-	21.7643	24.6162	15.1375	16.2607	25.7241	23.2889	23.1582	24.1793	18.7141	4.85934	4.8285	4.13474	20.9794	31.3199	0	0	17.6973
.	UCUCUGUUGUUGUUCUCUGUGUAGACAGGUUA:30;UCUCUGUUGUUGUUCUCUGUGUAGACAGGUUAAGA:30;UCUCUGUUGUUGUUCUCUGUGUAGACAGGUUA:30;UCUCUGUUGUUGUUCUCUGUGUAGACAGGUU:30;UCUCUGUUGUUGUUCUCUGUGUAGACAGGUU:30;UCUCUGUUGUUGUUCUCUGUGUAGACAGGUU:30;UCUCUGUUGUUGUUCUCUGUGUAGACAGGUU:30;UCUCUGUUGUUGUUCUCUGUGUAGACAGGUUA:30;UCUCUGUUGUUGUUCUCUGUGUAGACAGGUU:30;UCUCUGUUGUUGUUCUCUGUGUAGACAGGUUAAGA:30;UCUCUGUUGUUGUUCUCUGUGUAGACAGGUU:30;UCUCUGUUGUUGUUCUCUGUGUAGACAGGUU:30	.	.	chr6:128185852-128185853,-	45.5757	42.7165	38.1465	47.1559	54.0209	48.1304	52.106	42.3139	41.8839	10.8468	8.81722	8.19562	41.136	58.5364	44.0729	47.7041	64.119
12-qE-23911	UGAUUCCCAGGAAGUUUAUGGAAUACAGGC:30;UGAUUCCCAGGAAGUUUAUGGAAUACAGGC:30;UGAUUCCCAGGAAGUUUAUGGAAUACAGGC:30;UGAUUCCCAGGAAGUUUAUGGAAUACAGGCA:30;UGAUUCCCAGGAAGUUUAUGGAAUACAGGC:30;UGAUUCCCAGGAAGUUUAUGGAAUACAGGCAUG:30;UGAUUCCCAGGAAGUUUAUGGAAUACAGGCAU:30;UGAUUCCCAGGAAGUUUAUGGAAUACAGGCAU:30;UGAUUCCCAGGAAGUUUAUGGAAUACAGGC:30;UGAUUCCCAGGAAGUUUAUGGAAUACAGGCAUGC:30;UGAUUCCCAGGAAGUUUAUGGAAUACAGGCAUG:30;UGAUUCCCAGGAAGUUUAUGGAAUACAGGCAUG:30	.	.	chr12:98403248-98403249,-	41.7675	30.4083	33.908	40.6516	40.3012	38.8148	39.2403	39.6273	54.3599	8.85096	8.6073	10.1892	45.661	45.8151	26.3189	29.2081	59.8788
8-qC5-8200	GUCUGUGUCUUUUUUGAGGAGGUCAAUGAGUU:29;GUCUGUGUCUUUUUUGAGGAGGUCAAUGAGU:29;GUCUGUGUCUUUUUUGAGGAGGUCAAUGA:29;GUCUGUGUCUUUUUUGAGGAGGUCAAUGAGU:29;GUCUGUGUCUUUUUUGAGGAGGUCAAUGAGU:29;GUCUGUGUCUUUUUUGAGGAGGUCAAUGAGUU:29;GUCUGUGUCUUUUUUGAGGAGGUCAAUGAGU:29;GUCUGUGUCUUUUUUGAGGAGGUCAAUGAGU:29;GUCUGUGUCUUUUUUGAGGAGGUCAAUGAGU:29;GUCUGUGUCUUUUUUGAGGAGGUCAAUGAGU:29;GUCUGUGUCUUUUUUGAGGAGGUCAAUGAGUU:29;GUCUGUGUCUUUUUUGAGGAGGUCAAUGAGU:29	.	.	chr8:92193459-92193460,+	25.1129	31.1323	26.0365	26.8301	24.8668	30.2756	28.3045	27.5376	24.0609	3.81806	4.33864	4.35624	19.7453	32.4511	0	0	34.5323
9-qC-10667	AUGGUAAUUGGAAGAGCUUCUGGGUGACAGC:26;AUGGUAAUUGGAAGAGCUUCUGGGUGACAGC:26;AUGGUAAUUGGAAGAGCUUCUGGGUGACAGC:26;AUGGUAAUUGGAAGAGCUUCUGGGUGACAGCA:26;AUGGUAAUUGGAAGAGCUUCUGGGUGACA:26;AUGGUAAUUGGAAGAGCUUCUGGGUGACAGC:26;AUGGUAAUUGGAAGAGCUUCUGGGUGACAGC:26;AUGGUAAUUGGAAGAGCUUCUGGGUGACA:26;AUGGUAAUUGGAAGAGCUUCUGGGUGACAGC:26;AUGGUAAUUGGAAGAGCUUCUGGGUGACAGC:26;AUGGUAAUUGGAAGAGCUUCUGGGUGACAGC:26;AUGGUAAUUGGAAGAGCUUCUGGGUGACAGC:26	.	.	chr9:67735963-67735964,+	25.9696	32.5804	22.4035	21.1388	26.5817	26.3941	29.5911	32.9108	18.7141	5.11966	4.89846	4.65158	27.9726	0	26.3098	0	23.8809
10-qC1-2617	UGGUCUCUCUAGAAUUCUCCAGCUGAGAUGUU:26;UGGUCUCUCUAGAAUUCUCCAGCUGAGAUGU:25;UGGUCUCUCUAGAAUUCUCCAGCUGAGAUGUU:26;UGGUCUCUCUAGAAUUCUCCAGCUGAGAUGUU:26;UGGUCUCUCUAGAAUUCUCCAGCUGAGAUGUUU:26;UGGUCUCUCUAGAAUUCUCCAGCUGAGAUGUU:26;UGGUCUCUCUAGAAUUCUCCAGCUGAGAUGUUU:26;UGGUCUCUCUAGAAUUCUCCAGCUGAGAUGUUUAGUCCAGUAGGAAG:26;UGGUCUCUCUAGAAUUCUCCAGCUGAGAUGUUU:26;UGGUCUCUCUAGAAUUCUCCAGCUGAGAUGUU:26;UGGUCUCUCUAGAAUUCUCCAGCUGAGAUGUUU:26;UGGUCUCUCUAGAAUUCUCCAGCUGAGAUGUUU:26	.	.	chr10:85759453-85759454,+	67.0822	59.3685	65.9995	72.36	61.738	54.3407	72.0478	62.4633	81.9854	14.4045	13.2958	12.921	71.5767	68.361	53.5015	53.2094	70.8965
.	UGGAAUGAUUCUGGGAGGACAAAUGGCUGGU:29;UGGAAUGAUUCUGGGAGGACAAAUGGCUGGU:29;UGGAAUGAUUCUGGGAGGACAAAUGGCUGGU:29;UGGAAUGAUUCUGGGAGGACAAAUGGCUGG:29;UGGAAUGAUUCUGGGAGGACAAAUGGCUGG:29;UGGAAUGAUUCUGGGAGGACAAAUGGCUGG:29;UGGAAUGAUUCUGGGAGGACAAAUGGCUGGU:29;UGGAAUGAUUCUGGGAGGACAAAUGGCUGG:29;UGGAAUGAUUCUGGGAGGACAAAUGGCUGGU:29;UGGAAUGAUUCUGGGAGGACAAAUGGCUGGU:29;UGGAAUGAUUCUGGGAGGACAAAUGGCUGG:29;UGGAAUGAUUCUGGGAGGACAAAUGGCUGGU:29	.	.	chr6:128187627-128187628,-	43.8896	38.3725	47.8345	35.7734	46.3036	31.0518	48.8896	38.284	48.1219	10.4997	9.72694	8.63866	47.7179	52.1711	50.969	70.8779	65.0497
5-qF-14508	UAUGCAUGAGUUUCUGCAACAGAGAUGUUGCCAUG:32;UAUGCAUGAGUUUCUGCAACAGAGAUGUUGCCAUG:32;UAUGCAUGAGUUUCUGCAACAGAGAUGUUGCCAUG:32;UAUGCAUGAGUUUCUGCAACAGAGAUGUUGCCAUG:32;UAUGCAUGAGUUUCUGCAACAGAGAUGUUGCCAUG:32;UAUGCAUGAGUUUCUGCAACAGAGAUGUUGCCAUG:32;UAUGCAUGAGUUUCUGCAACAGAGAUGUUGCCAUG:32;UAUGCAUGAGUUUCUGCAACAGAGAUGUUGCCAUG:32;UAUGCAUGAGUUUCUGCAACAGAGAUGUUGCCAUG:32;UAUGCAUGAGUUUCUGCAACAGAGAUGUUGCCAUG:32;UAUGCAUGAGUUUCUGCAACAGAGAUGUUGCCAUG:32;UAUGCAUGAGUUUCUGCAACAGAGAUGUUGCCAUG:32	.	.	chr5:113336799-113336800,-	133.763	129.597	128.366	140.655	124.334	151.378	128.013	146.419	134.563	25.5984	26.6616	24.956	135.749	136.749	140.769	128.38	126.2
12-qE-7089	CUAGCUAACAUGUAAGCAACUAGCCAGGUGGUU:30;CUAGCUAACAUGUAAGCAACUAGCCAGGUGGUU:30;CUAGCUAACAUGUAAGCAACUAGCCAGGUGGUU:30;CUAGCUAACAUGUAAGCAACUAGCCAGGUGGU:30;CUAGCUAACAUGUAAGCAACUAGCCAGGUGGUU:30;CUAGCUAACAUGUAAGCAACUAGCCAGGUGGU:30;CUAGCUAACAUGUAAGCAACUAGCCAGGUGGUUU:30;CUAGCUAACAUGUAAGCAACUAGCCAGGUGGU:30;CUAGCUAACAUGUAAGCAACUAGCCAGGUGGUU:30;CUAGCUAACAUGUAAGCAACUAGCCAGGUGGU:30;CUAGCUAACAUGUAAGCAACUAGCCAGGUGGUU:30;CUAGCUAACAUGUAAGCAACUAGCCAGGUGGUU:30	.	.	chr12:98424328-98424329,+	80.454	89.0529	70.2381	69.1079	101.182	62.88	68.1881	74.553	75.7474	17.3548	15.5351	20.1568	89.2651	102.294	81.614	98.277	88.3895
18-qE1-36451	UAGGGGUACCUGGCAUGUAGUUGCUCAAUGAC:30;UAGGGGUACCUGGCAUGUAGUUGCUCAAUGAC:30;UAGGGGUACCUGGCAUGUAGUUGCUCAAUGA:29;UAGGGGUACCUGGCAUGUAGUUGCUCAAUGAC:30;UAGGGGUACCUGGCAUGUAGUUGCUCAAUGACG:30;UAGGGGUACCUGGCAUGUAGUUGCUCAAUGAC:30;UAGGGGUACCUGGCAUGUAGUUGCUCAAUGAC:30;UAGGGGUACCUGGCAUGUAGUUGCUCAAUGAC:30;UAGGGGUACCUGGCAUGUAGUUGCUCAAUGAC:30;UAGGGGUACCUGGCAUGUAGUUGCUCAAUGAC:30;UAGGGGUACCUGGCAUGUAGUUGCUCAAUGACG:30;UAGGGGUACCUGGCAUGUAGUUGCUCAAUGAC:29	.	.	chr18:67056932-67056933,-	85.3711	59.3686	96.88	80.4903	117.474	64.4326	100.352	114.18	75.7474	14.6648	17.3545	15.9483	75.6902	94.0456	131.482	129.315	96.1646
7-qD1-9417	UAUAAAGGAUUUACUCUUUAACAGUACAAGGGA:31;UAUAAAGGAUUUACUCUUUAACAGUACAAGGGACUACUUGGAAAGUAAC:31;UAUAAAGGAUUUACUCUUUAACAGUACAAGGGA:31;UAUAAAGGAUUUACUCUUUAACAGUACAAGGGA:31;UAUAAAGGAUUUACUCUUUAACAGUACAAGGGA:31;UAUAAAGGAUUUACUCUUUAACAGUACAAGGGA:31;UAUAAAGGAUUUACUCUUUAACAGUACAAGGGA:31;UAUAAAGGAUUUACUCUUUAACAGUACAAGGGA:31;UAUAAAGGAUUUACUCUUUAACAGUACAAGGGA:31;UAUAAAGGAUUUACUCUUUAACAGUACAAGGGACUACUUGGAAAGUAAC:31;UAUAAAGGAUUUACUCUUUAACAGUACAAGGGA:31;UAUAAAGGAUUUACUCUUUAACAGUACAAGGGA:31	.	.	chr7:69904525-69904526,-	582.567	595.134	561.3	642.296	571.935	635.011	548.078	520.527	605.088	106.211	118.543	122.27	576.316	578.419	452.41	422.492	486.793
.	UCAUUUCUGAUACUCGGAAUUUGGCACAGCU:30;UCAUUUCUGAUACUCGGAAUUUGGCACAGCU:30;UCAUUUCUGAUACUCGGAAUUUGGCACAGC:30;UCAUUUCUGAUACUCGGAAUUUGGCACAGCUC:30;UCAUUUCUGAUACUCGGAAUUUGGCACAGCU:30;UCAUUUCUGAUACUCGGAAUUUGGCACAGCU:30;UCAUUUCUGAUACUCGGAAUUUGGCACAGC:30;UCAUUUCUGAUACUCGGAAUUUGGCACAGC:30;UCAUUUCUGAUACUCGGAAUUUGGCACAGCUC:30;UCAUUUCUGAUACUCGGAAUUUGGCACAGCUCU:30;UCAUUUCUGAUACUCGGAAUUUGGCACAGCUCUGC:30;UCAUUUCUGAUACUCGGAAUUUGGCACAGC:30	ENSMUSG00000075511	.	chr15:83354983-83354984,-	54.4713	49.2325	52.6785	60.9775	62.5955	56.6697	51.4628	47.0154	49.9041	12.2352	10.3567	11.6659	51.8314	65.5735	61.8893	75.5745	60.0868
.	UAGAUGCUGGCACUGUACUUUGCAAGGAGGCAU:30;UAGAUGCUGGCACUGUACUUUGCAAGGAGGC:30;UAGAUGCUGGCACUGUACUUUGCAAGGAGGC:30;UAGAUGCUGGCACUGUACUUUGCAAGGAGGCA:30;UAGAUGCUGGCACUGUACUUUGCAAGGAGGC:30;UAGAUGCUGGCACUGUACUUUGCAAGGAGGCAU:30;UAGAUGCUGGCACUGUACUUUGCAAGGAGGCAU:30;UAGAUGCUGGCACUGUACUUUGCAAGGAGGC:30;UAGAUGCUGGCACUGUACUUUGCAAGGAGGCA:30;UAGAUGCUGGCACUGUACUUUGCAAGGAGGCA:30;UAGAUGCUGGCACUGUACUUUGCAAGGAGGCA:30;UAGAUGCUGGCACUGUACUUUGCAAGGAGGCA:30	ENSMUSG00000005374	.	chr5:135161840-135161841,+	152.502	133.217	140.476	161.794	156.06	121.102	145.382	153.136	187.14	31.152	33.3796	31.4536	151.792	178.447	148.43	183.461	186.658
17-qC-935	CCAAAGGAAGAGCUGUUAAGAUGAUUGGAAUU:28;CCAAAGGAAGAGCUGUUAAGAUGAUUGGAAUU:28;CCAAAGGAAGAGCUGUUAAGAUGAUUGGAAUUUU:28;CCAAAGGAAGAGCUGUUAAGAUGAUUGGAAU:28;CCAAAGGAAGAGCUGUUAAGAUGAUUGGAAUU:28;CCAAAGGAAGAGCUGUUAAGAUGAUUGGAAUU:28;CCAAAGGAAGAGCUGUUAAGAUGAUUGGAAUUU:28;CCAAAGGAAGAGCUGUUAAGAUGAUUGGAAU:28;CCAAAGGAAGAGCUGUUAAGAUGAUUGGAAUU:28;CCAAAGGAAGAGCUGUUAAGAUGAUUGGAAUU:28;CCAAAGGAAGAGCUGUUAAGAUGAUUGGAAU:28;CCAAAGGAAGAGCUGUUAAGAUGAUUGGAAUU:28	ENSMUSG00000101012	.	chr17:49112678-49112679,-	37.0901	31.8564	44.2015	30.0823	30.0115	30.2755	37.3105	37.6124	35.6459	8.15676	8.95718	8.93398	37.8451	41.0754	35.5448	37.9909	38.4012
4-qC5-17839	UGGACUUUUAACCAUUUGUAUGGUAUCAGAAAU:32;UGGACUUUUAACCAUUUGUAUGGUAUCAGAAAU:32;UGGACUUUUAACCAUUUGUAUGGUAUCAGAAAU:31;UGGACUUUUAACCAUUUGUAUGGUAUCAGAAA:32;UGGACUUUUAACCAUUUGUAUGGUAUCAGAAAUG:32;UGGACUUUUAACCAUUUGUAUGGUAUCAGAAAUG:32;UGGACUUUUAACCAUUUGUAUGGUAUCAGAAAU:31;UGGACUUUUAACCAUUUGUAUGGUAUCAGAAAU:32;UGGACUUUUAACCAUUUGUAUGGUAUCAGAAA:32;UGGACUUUUAACCAUUUGUAUGGUAUCAGAAAUG:32;UGGACUUUUAACCAUUUGUAUGGUAUCAGAAAUG:32;UGGACUUUUAACCAUUUGUAUGGUAUCAGAAAU:32	.	Lx8	chr4:94306820-94306821,-	14.7018	13.0321	10.899	17.0737	12.8621	21.7364	18.012	16.1196	18.7141	2.25612	2.30928	2.06736	14.809	0	15.753	0	12.9434
18-qE1-36451	UUUUUUUCUUAUGUAGGAAAAGACUUUUCCUUGAA:32;UUUUUUUCUUAUGUAGGAAAAGACUUUUCCUUGAA:32;UUUUUUUCUUAUGUAGGAAAAGACUUUUCCUUG:32;UUUUUUUCUUAUGUAGGAAAAGACUUUUCCUUG:32;UUUUUUUCUUAUGUAGGAAAAGACUUUUCCUUGAA:32;UUUUUUUCUUAUGUAGGAAAAGACUUUUCCUUGAA:32;UUUUUUUCUUAUGUAGGAAAAGACUUUUCCUUGAA:32;UUUUUUUCUUAUGUAGGAAAAGACUUUUCCUUGAA:32;UUUUUUUCUUAUGUAGGAAAAGACUUUUCCUUGAA:32;UUUUUUUCUUAUGUAGGAAAAGACUUUUCCUUGAA:32;UUUUUUUCUUAUGUAGGAAAAGACUUUUCCUUG:32;UUUUUUUCUUAUGUAGGAAAAGACUUUUCCUUGAA:32	.	.	chr18:67060095-67060096,-	125.563	207.066	145.32	150.411	107.184	103.248	151.815	128.285	98.9172	21.0862	22.323	19.4185	100.372	118.116	122.612	84.3005	103.598
18-qE1-1295	UAAAAAAAGGGAAAUGGUGGUUUAUAAAGAC:31;UAAAAAAAGGGAAAUGGUGGUUUAUAAAGACA:31;UAAAAAAAGGGAAAUGGUGGUUUAUAAAGACA:31;UAAAAAAAGGGAAAUGGUGGUUUAUAAAGACA:31;UAAAAAAAGGGAAAUGGUGGUUUAUAAAGAC:31;UAAAAAAAGGGAAAUGGUGGUUUAUAAAGACA:31;UAAAAAAAGGGAAAUGGUGGUUUAUAAAGACA:31;UAAAAAAAGGGAAAUGGUGGUUUAUAAAGAC:30;UAAAAAAAGGGAAAUGGUGGUUUAUAAAGAC:31;UAAAAAAAGGGAAAUGGUGGUUUAUAAAGACA:31;UAAAAAAAGGGAAAUGGUGGUUUAUAAAGAC:31;UAAAAAAAGGGAAAUGGUGGUUUAUAAAGAC:31	.	L1_Mus2	chr18:67072573-67072574,+	25.8402	23.1682	33.3025	24.391	23.1518	20.9601	33.4508	24.851	25.8431	3.3842	5.24834	5.38994	30.852	28.2411	24.0163	19.8211	31.6657
5-qG2-2301	CUUGAACAAACUAACCAGUCCUGAGUCUGU:29;CUUGAACAAACUAACCAGUCCUGAGUCUGU:29;CUUGAACAAACUAACCAGUCCUGAGUCUGU:28;CUUGAACAAACUAACCAGUCCUGAGUCUGUA:29;CUUGAACAAACUAACCAGUCCUGAGUCUGU:29;CUUGAACAAACUAACCAGUCCUGAGUCUGUA:29;CUUGAACAAACUAACCAGUCCUGAGUCUGU:29;CUUGAACAAACUAACCAGUCCUGAGUCUGU:29;CUUGAACAAACUAACCAGUCCUGAGUCUGU:30;CUUGAACAAACUAACCAGUCCUGAGUCUGU:29;CUUGAACAAACUAACCAGUCCUGAGUCUGU:30;CUUGAACAAACUAACCAGUCCUGAGUCUGU:29	ENSMUSG00000097287	MER74B	chr5:143764032-143764033,+	19.1822	26.0643	14.532	26.017	23.1518	16.3022	15.4388	14.7763	18.7141	4.25194	3.219	3.6179	19.7453	19.4071	17.9675	18.8266	22.4194
17-qA3.3-27363	UCUUUGAGUCUUAGAUGAGUGGAAAGGUGCU:29;UCUUUGAGUCUUAGAUGAGUGGAAAGGUGC:29;UCUUUGAGUCUUAGAUGAGUGGAAAGGUGC:27;UCUUUGAGUCUUAGAUGAGUGGAAAGGUGC:30;UCUUUGAGUCUUAGAUGAGUGGAAAGGUGC:29;UCUUUGAGUCUUAGAUGAGUGGAAAGGUGCU:30;UCUUUGAGUCUUAGAUGAGUGGAAAGGUGC:29;UCUUUGAGUCUUAGAUGAGUGGAAAGGUGC:30;UCUUUGAGUCUUAGAUGAGUGGAAAGGUGCU:30;UCUUUGAGUCUUAGAUGAGUGGAAAGGUGC:29;UCUUUGAGUCUUAGAUGAGUGGAAAGGUGC:29;UCUUUGAGUCUUAGAUGAGUGGAAAGGUGC:30	.	.	chr17:27314111-27314112,-	25.3886	29.6843	24.8255	18.6998	19.7219	24.8415	31.5209	28.8809	22.2786	7.20226	4.7585	4.35624	22.6248	27.4695	0	0	13.1362
9-qC-10667	UCAUAGGUGAUGUAAAACCAUGUGUUCAUGAC:30;UCAUAGGUGAUGUAAAACCAUGUGUUCAUGA:30;UCAUAGGUGAUGUAAAACCAUGUGUUCAUGA:30;UCAUAGGUGAUGUAAAACCAUGUGUUCAUGAC:30;UCAUAGGUGAUGUAAAACCAUGUGUUCAUGA:30;UCAUAGGUGAUGUAAAACCAUGUGUUCAUGAC:30;UCAUAGGUGAUGUAAAACCAUGUGUUCAUGAC:30;UCAUAGGUGAUGUAAAACCAUGUGUUCAUGA:30;UCAUAGGUGAUGUAAAACCAUGUGUUCAUGAC:30;UCAUAGGUGAUGUAAAACCAUGUGUUCAUGA:30;UCAUAGGUGAUGUAAAACCAUGUGUUCAUGA:30;UCAUAGGUGAUGUAAAACCAUGUGUUCAUGAC:30	.	.	chr9:67748356-67748357,+	95.5679	107.153	116.862	98.377	72.0278	83.8401	124.153	128.285	93.5703	13.2765	14.6954	17.2035	96.6697	0	84.491	0	75.0977
18-qE1-36451	UAGUCUAGAACCCCAAACAAGGACACUGACAG:30;UAGUCUAGAACCCCAAACAAGGACACUGACAGG:30;UAGUCUAGAACCCCAAACAAGGACACUGACA:30;UAGUCUAGAACCCCAAACAAGGACACUGACAG:30;UAGUCUAGAACCCCAAACAAGGACACUGACA:30;UAGUCUAGAACCCCAAACAAGGACACUGACAG:30;UAGUCUAGAACCCCAAACAAGGACACUGACAG:30;UAGUCUAGAACCCCAAACAAGGACACUGACAGG:30;UAGUCUAGAACCCCAAACAAGGACACUGACAGG:30;UAGUCUAGAACCCCAAACAAGGACACUGACAG:30;UAGUCUAGAACCCCAAACAAGGACACUGACA:30;UAGUCUAGAACCCCAAACAAGGACACUGACA:30	.	.	chr18:67042910-67042911,-	38.3394	42.7164	40.5685	30.8952	39.4438	36.4859	39.8836	31.5675	49.9041	8.24354	7.06778	7.08812	36.6111	43.0366	37.9445	44.8345	48.8086
2-qE1-35981	UACACAACUCCCAAGAAAAAUAAGCAUAUGAGG:31;UACACAACUCCCAAGAAAAAUAAGCAUAUGAGG:30;UACACAACUCCCAAGAAAAAUAAGCAUAUGAGG:31;UACACAACUCCCAAGAAAAAUAAGCAUAUGAGG:30;UACACAACUCCCAAGAAAAAUAAGCAUAUGAGG:30;UACACAACUCCCAAGAAAAAUAAGCAUAUGAGG:30;UACACAACUCCCAAGAAAAAUAAGCAUAUGAGGAA:30;UACACAACUCCCAAGAAAAAUAAGCAUAUGAGGAA:31;UACACAACUCCCAAGAAAAAUAAGCAUAUGAGG:30;UACACAACUCCCAAGAAAAAUAAGCAUAUGAGG:30;UACACAACUCCCAAGAAAAAUAAGCAUAUGAGG:30;UACACAACUCCCAAGAAAAAUAAGCAUAUGAGGA:30	ENSMUSG00000080860	.	chr2:92561468-92561469,+	44.9457	37.6483	56.3115	58.5385	30.8691	74.5245	43.1	63.8067	37.4281	6.33452	6.22806	7.4573	37.0225	41.068	50.8989	39.5839	29.4327
14-qA3-3095	UCUCAUGGAACUCAGAUCUUUAAAUCCCCUGU:30;UCUCAUGGAACUCAGAUCUUUAAAUCCCCUGU:30;UCUCAUGGAACUCAGAUCUUUAAAUCCCCUGUC:30;UCUCAUGGAACUCAGAUCUUUAAAUCCCCUGU:31;UCUCAUGGAACUCAGAUCUUUAAAUCCCCUGU:30;UCUCAUGGAACUCAGAUCUUUAAAUCCCCUGUC:30;UCUCAUGGAACUCAGAUCUUUAAAUCCCCUGU:30;UCUCAUGGAACUCAGAUCUUUAAAUCCCCUGU:30;UCUCAUGGAACUCAGAUCUUUAAAUCCCCUGU:30;UCUCAUGGAACUCAGAUCUUUAAAUCCCCUGUC:30;UCUCAUGGAACUCAGAUCUUUAAAUCCCCUGU:30;UCUCAUGGAACUCAGAUCUUUAAAUCCCCUGU:30	.	.	chr14:19644008-19644009,-	61.062	72.4008	55.1005	42.2777	57.4507	74.5246	65.615	47.6871	80.2032	11.7145	13.8557	11.149	53.8882	70.4596	68.3904	79.2153	69.2639
4-qC5-17839	CAAUAUAUUGUAUCCAGUUCUCUCAGUGACCU:27;CAAUAUAUUGUAUCCAGUUCUCUCAGUGACCU:27;CAAUAUAUUGUAUCCAGUUCUCUCAGUGACCU:27;CAAUAUAUUGUAUCCAGUUCUCUCAGUGACCU:27;CAAUAUAUUGUAUCCAGUUCUCUCAGUGACC:27;CAAUAUAUUGUAUCCAGUUCUCUCAGUGACCU:27;CAAUAUAUUGUAUCCAGUUCUCUCAGUGACC:27;CAAUAUAUUGUAUCCAGUUCUCUCAGUGACC:27;CAAUAUAUUGUAUCCAGUUCUCUCAGUGACCU:27;CAAUAUAUUGUAUCCAGUUCUCUCAGUGACCU:27;CAAUAUAUUGUAUCCAGUUCUCUCAGUGACCU:27;CAAUAUAUUGUAUCCAGUUCUCUCAGUGACCU:27	.	.	chr4:94321395-94321396,-	42.4953	46.3365	36.9355	36.5865	47.1611	38.0385	35.3806	43.6572	54.3598	8.59064	8.53732	8.86016	41.5474	46.8748	46.4341	46.3967	43.1334
14-qA3-19970	UGUGUGUGGCUAUAAUAGAAACAAUUCUUGCU:31;UGUGUGUGGCUAUAAUAGAAACAAUUCUUGCUU:31;UGUGUGUGGCUAUAAUAGAAACAAUUCUUGCUU:31;UGUGUGUGGCUAUAAUAGAAACAAUUCUUGCUU:30;UGUGUGUGGCUAUAAUAGAAACAAUUCUUGCUU:31;UGUGUGUGGCUAUAAUAGAAACAAUUCUUGCUU:30;UGUGUGUGGCUAUAAUAGAAACAAUUCUUGCUU:31;UGUGUGUGGCUAUAAUAGAAACAAUUCUUGCUU:31;UGUGUGUGGCUAUAAUAGAAACAAUUCUUGCUU:31;UGUGUGUGGCUAUAAUAGAAACAAUUCUUGCUU:30;UGUGUGUGGCUAUAAUAGAAACAAUUCUUGCUU:31;UGUGUGUGGCUAUAAUAGAAACAAUUCUUGCUU:31	.	.	chr14:24089686-24089687,+	19.2576	16.6522	21.798	28.4562	11.1472	20.9601	21.2284	22.836	11.5849	4.6858	2.72914	3.8394	20.1567	38.9756	21.7415	39.9058	18.946
10-qC2-545	UUAUUCAUCUACUUUAUCUUCUUUCUAAGUAU:30;UUAUUCAUCUACUUUAUCUUCUUUCUAAGUAU:30;UUAUUCAUCUACUUUAUCUUCUUUCUAAGUA:30;UUAUUCAUCUACUUUAUCUUCUUUCUAAGUA:30;UUAUUCAUCUACUUUAUCUUCUUUCUAAGUA:30;UUAUUCAUCUACUUUAUCUUCUUUCUAAGUA:30;UUAUUCAUCUACUUUAUCUUCUUUCUAAGUA:30;UUAUUCAUCUACUUUAUCUUCUUUCUAAGUA:30;UUAUUCAUCUACUUUAUCUUCUUUCUAAGUAUC:30;UUAUUCAUCUACUUUAUCUUCUUUCUAAGUA:30;UUAUUCAUCUACUUUAUCUUCUUUCUAAGUAUCCU:30;UUAUUCAUCUACUUUAUCUUCUUUCUAAGUA:30	ENSMUSG00000097164	.	chr10:94676195-94676196,-	29.1791	43.4405	24.22	41.4647	26.5817	31.0519	29.591	27.5376	28.5166	4.77258	4.68854	5.3161	23.8589	30.2282	23.053	23.2578	0
7-qF3-3125	UUAUCUUUGCUACCAUUACAGAUGGAAAAAGGUA:32;UUAUCUUUGCUACCAUUACAGAUGGAAAAAGGU:32;UUAUCUUUGCUACCAUUACAGAUGGAAAAAGGU:32;UUAUCUUUGCUACCAUUACAGAUGGAAAAAGGU:32;UUAUCUUUGCUACCAUUACAGAUGGAAAAAGGU:31;UUAUCUUUGCUACCAUUACAGAUGGAAAAAGGU:32;UUAUCUUUGCUACCAUUACAGAUGGAAAAAGGU:32;UUAUCUUUGCUACCAUUACAGAUGGAAAAAGGU:32;UUAUCUUUGCUACCAUUACAGAUGGAAAAAGGU:32;UUAUCUUUGCUACCAUUACAGAUGGAAAAAGGU:32;UUAUCUUUGCUACCAUUACAGAUGGAAAAAGGU:32;UUAUCUUUGCUACCAUUACAGAUGGAAAAAGGU:32	.	.	chr7:125329009-125329010,-	32.0157	45.6124	30.8805	37.3995	33.4414	38.8149	27.0179	28.8809	44.5573	4.77256	4.96844	5.16842	23.0362	26.3829	30.4243	18.0321	36.935
pi-Tmem194	UACCAUAUGACCGCCCAUUCAAGGGCAUAGCCCUC:35;UACCAUAUGACCGCCCAUUCAAGGGCAUAGCCCUC:35;UACCAUAUGACCGCCCAUUCAAGGGCAUAGCCCUC:35;UACCAUAUGACCGCCCAUUCAAGGGCAUAGCCCUC:35;UACCAUAUGACCGCCCAUUCAAGGGCAUAGCCCUC:35;UACCAUAUGACCGCCCAUUCAAGGGCAUAGCCCUC:35;UACCAUAUGACCGCCCAUUCAAGGGCAUAGCCCUC:35;UACCAUAUGACCGCCCAUUCAAGGGCAUAGCCCUC:35;UACCAUAUGACCGCCCAUUCAAGGGCAUAGCCCUC:35;UACCAUAUGACCGCCCAUUCAAGGGCAUAGCCCUC:35;UACCAUAUGACCGCCCAUUCAAGGGCAUAGCCCUC:35;UACCAUAUGACCGCCCAUUCAAGGGCAUAGCCCUC:35	ENSMUSG00000040195	.	chr10:127699657-127699658,+	56.9267	76.0208	49.0455	52.8471	59.1656	51.2355	48.8895	42.9856	62.3802	10.9335	12.1762	12.3304	63.3495	71.1369	50.0701	52.2341	53.337
7-qD2-24830	UAUUCCUUCUGUAUGUGUUUGGGGCCAUGAU:29;UAUUCCUUCUGUAUGUGUUUGGGGCCAUGAU:26;UAUUCCUUCUGUAUGUGUUUGGGGCCAUGAU:29;UAUUCCUUCUGUAUGUGUUUGGGGCCAUGAU:29;UAUUCCUUCUGUAUGUGUUUGGGGCCAUGA:29;UAUUCCUUCUGUAUGUGUUUGGGGCCAUGA:26;UAUUCCUUCUGUAUGUGUUUGGGGCCAUGA:29;UAUUCCUUCUGUAUGUGUUUGGGGCCAUGAU:29;UAUUCCUUCUGUAUGUGUUUGGGGCCAUGA:29;UAUUCCUUCUGUAUGUGUUUGGGGCCAUGA:26;UAUUCCUUCUGUAUGUGUUUGGGGCCAUGA:29;UAUUCCUUCUGUAUGUGUUUGGGGCCAUGA:29	ENSMUSG00000074067	.	chr7:73808912-73808913,-	21.3255	18.8242	15.1375	15.4476	19.7219	21.7363	16.0821	21.4928	21.3875	5.38	5.87816	5.02076	24.6816	24.7133	19.7429	20.1699	18.3036
10-qC1-12816	UCAGAAGACAGUGACUCAAACUGAUCAGGCC:29;UCAGAAGACAGUGACUCAAACUGAUCAGGCCA:29;UCAGAAGACAGUGACUCAAACUGAUCAGGCC:29;UCAGAAGACAGUGACUCAAACUGAUCAGGCC:29;UCAGAAGACAGUGACUCAAACUGAUCAGGCC:29;UCAGAAGACAGUGACUCAAACUGAUCAGGCC:31;UCAGAAGACAGUGACUCAAACUGAUCAGGCCA:29;UCAGAAGACAGUGACUCAAACUGAUCAGGCC:30;UCAGAAGACAGUGACUCAAACUGAUCAGGCC:29;UCAGAAGACAGUGACUCAAACUGAUCAGGCC:30;UCAGAAGACAGUGACUCAAACUGAUCAGGCC:29;UCAGAAGACAGUGACUCAAACUGAUCAGGCC:29	.	.	chr10:75855592-75855593,+	32.986	25.3403	37.541	40.6516	33.4415	24.0652	25.7314	33.5825	40.1015	6.76838	7.4177	6.71894	30.852	29.8667	90.3248	80.3341	37.6846
17-qA3.3-27363	UCAAGAUACAGAACACUUCCAUUGCCCCCCAA:30;UCAAGAUACAGAACACUUCCAUUGCCCCCCAA:30;UCAAGAUACAGAACACUUCCAUUGCCCCCCAA:30;UCAAGAUACAGAACACUUCCAUUGCCCCCCAA:30;UCAAGAUACAGAACACUUCCAUUGCCCCCCAA:30;UCAAGAUACAGAACACUUCCAUUGCCCCCCAAA:30;UCAAGAUACAGAACACUUCCAUUGCCCCCCAA:30;UCAAGAUACAGAACACUUCCAUUGCCCCCCA:30;UCAAGAUACAGAACACUUCCAUUGCCCCCCAAAGG:30;UCAAGAUACAGAACACUUCCAUUGCCCCCCAAAGG:30;UCAAGAUACAGAACACUUCCAUUGCCCCCCAA:30;UCAAGAUACAGAACACUUCCAUUGCCCCCCAA:30	.	L1ME3	chr17:27301838-27301839,-	1660.49	1818.71	1598.52	1881.36	1601.76	2057.96	1502.71	1585.76	1468.61	329.916	317.98	327.974	1531.08	2004.12	0	0	1721.87
17-qA3.3-27363	UAAGGAAACCAAAGUCCUAGAGUUCUAAAAA:28;UAAGGAAACCAAAGUCCUAGAGUUCUAAAAAA:30;UAAGGAAACCAAAGUCCUAGAGUUCUAAAAA:30;UAAGGAAACCAAAGUCCUAGAGUUCUAAAAAA:30;UAAGGAAACCAAAGUCCUAGAGUUCUAAAAAA:26;UAAGGAAACCAAAGUCCUAGAGUUCUAAAAAAA:28;UAAGGAAACCAAAGUCCUAGAGUUCUAAAAA:29;UAAGGAAACCAAAGUCCUAGAGUUCUAAAAA:26;UAAGGAAACCAAAGUCCUAGAGUUCUAAAAA:30;UAAGGAAACCAAAGUCCUAGAGUUCUAAAAAA:26;UAAGGAAACCAAAGUCCUAGAGUUCUAAAAA:26;UAAGGAAACCAAAGUCCUAGAGUUCUAAAAAAA:26	.	RMER4A	chr17:27322882-27322883,-	19.0005	23.1683	18.7705	20.3258	16.292	14.7496	24.4448	22.1644	18.7141	3.0371	3.91876	2.80572	20.568	20.9455	0	0	20.9598
10-qB4-6488	UAAAUGCUGAACUUAACUGCUAGAGGGUUUGU:30;UAAAUGCUGAACUUAACUGCUAGAGGGUUUGU:30;UAAAUGCUGAACUUAACUGCUAGAGGGUUUGU:30;UAAAUGCUGAACUUAACUGCUAGAGGGUUUGU:30;UAAAUGCUGAACUUAACUGCUAGAGGGUUUGU:30;UAAAUGCUGAACUUAACUGCUAGAGGGUUUGU:30;UAAAUGCUGAACUUAACUGCUAGAGGGUUUGU:30;UAAAUGCUGAACUUAACUGCUAGAGGGUUUGU:30;UAAAUGCUGAACUUAACUGCUAGAGGGUUUGUA:30;UAAAUGCUGAACUUAACUGCUAGAGGGUUUGUACA:30;UAAAUGCUGAACUUAACUGCUAGAGGGUUUGU:30;UAAAUGCUGAACUUAACUGCUAGAGGGUUUGUA:30	.	.	chr10:62686335-62686336,+	161.042	199.102	143.504	159.354	151.773	163.799	157.604	162.539	165.753	30.8916	35.4088	29.2384	151.381	164.824	167.474	169.613	180.961
4-qC5-17839	UGGAUCUUAGCACUGAAUGGCCUCCCUACC:30;UGGAUCUUAGCACUGAAUGGCCUCCCUACC:30;UGGAUCUUAGCACUGAAUGGCCUCCCUACC:30;UGGAUCUUAGCACUGAAUGGCCUCCCUACC:30;UGGAUCUUAGCACUGAAUGGCCUCCCUACC:30;UGGAUCUUAGCACUGAAUGGCCUCCCUACC:30;UGGAUCUUAGCACUGAAUGGCCUCCCUACCAU:30;UGGAUCUUAGCACUGAAUGGCCUCCCUACC:30;UGGAUCUUAGCACUGAAUGGCCUCCCUACC:30;UGGAUCUUAGCACUGAAUGGCCUCCCUACC:30;UGGAUCUUAGCACUGAAUGGCCUCCCUACC:30;UGGAUCUUAGCACUGAAUGGCCUCCCUACC:30	.	.	chr4:94298073-94298074,-	23.8662	17.3762	26.0365	22.765	26.5817	36.4859	15.4388	22.8361	31.1901	4.51226	3.70884	4.87308	22.2134	30.347	23.5671	27.934	29.0237
7-qD1-9417	UUGUUUUGAAAGACUGGCUUCUUGAUGUGU:30;UUGUUUUGAAAGACUGGCUUCUUGAUGUGU:30;UUGUUUUGAAAGACUGGCUUCUUGAUGUGUG:29;UUGUUUUGAAAGACUGGCUUCUUGAUGUGU:29;UUGUUUUGAAAGACUGGCUUCUUGAUGUGU:29;UUGUUUUGAAAGACUGGCUUCUUGAUGUGU:30;UUGUUUUGAAAGACUGGCUUCUUGAUGUGU:30;UUGUUUUGAAAGACUGGCUUCUUGAUGUGUG:30;UUGUUUUGAAAGACUGGCUUCUUGAUGUGU:29;UUGUUUUGAAAGACUGGCUUCUUGAUGUGU:29;UUGUUUUGAAAGACUGGCUUCUUGAUGUGU:30;UUGUUUUGAAAGACUGGCUUCUUGAUGUGU:30	.	.	chr7:69903598-69903599,-	27.2039	21.7202	29.064	25.204	25.7242	26.3941	34.0941	24.1793	36.5369	6.50806	4.61856	4.7254	24.2702	27.9293	27.1031	23.3285	22.2967
18-qE1-36451	UGCGUAAUAGAGAAAUUCCCAACUCGAUCCUC:30;UGCGUAAUAGAGAAAUUCCCAACUCGAUCCUC:30;UGCGUAAUAGAGAAAUUCCCAACUCGAUCCU:30;UGCGUAAUAGAGAAAUUCCCAACUCGAUCCUC:30;UGCGUAAUAGAGAAAUUCCCAACUCGAUCCU:30;UGCGUAAUAGAGAAAUUCCCAACUCGAUCCUC:30;UGCGUAAUAGAGAAAUUCCCAACUCGAUCCU:30;UGCGUAAUAGAGAAAUUCCCAACUCGAUCCUC:30;UGCGUAAUAGAGAAAUUCCCAACUCGAUCCUC:30;UGCGUAAUAGAGAAAUUCCCAACUCGAUCCUCC:30;UGCGUAAUAGAGAAAUUCCCAACUCGAUCCUC:30;UGCGUAAUAGAGAAAUUCCCAACUCGAUCCUC:30	.	.	chr18:67063417-67063418,-	51.4133	49.9566	35.119	56.9123	50.5909	55.8933	40.5269	42.9855	54.3599	11.1071	12.1062	12.6257	51.42	59.4748	44.4991	50.0803	45.9895
15-qD1-17920	UUAGCCUGUGGCUCAGAAAUGUCCUAAGGCCU:28;UUAGCCUGUGGCUCAGAAAUGUCCUAAGGCC:27;UUAGCCUGUGGCUCAGAAAUGUCCUAAGGCCU:27;UUAGCCUGUGGCUCAGAAAUGUCCUAAGGCCU:28;UUAGCCUGUGGCUCAGAAAUGUCCUAAGGCCU:28;UUAGCCUGUGGCUCAGAAAUGUCCUAAGGCCU:28;UUAGCCUGUGGCUCAGAAAUGUCCUAAGGCCU:26;UUAGCCUGUGGCUCAGAAAUGUCCUAAGGCCU:28;UUAGCCUGUGGCUCAGAAAUGUCCUAAGGCCU:28;UUAGCCUGUGGCUCAGAAAUGUCCUAAGGCCU:28;UUAGCCUGUGGCUCAGAAAUGUCCUAAGGCCU:28;UUAGCCUGUGGCUCAGAAAUGUCCUAAGGCCU:28	.	.	chr15:59261143-59261144,-	34.0126	36.2004	24.22	34.9604	43.7311	29.4993	30.8776	23.5077	30.299	8.06998	7.69758	5.90676	46.4837	40.7342	41.2298	46.0419	45.8583
18-qE1-36451	UGCUCAGAAAGAUUUAGCCUCUGGGGACUUGG:30;UGCUCAGAAAGAUUUAGCCUCUGGGGACUUG:30;UGCUCAGAAAGAUUUAGCCUCUGGGGACUUG:30;UGCUCAGAAAGAUUUAGCCUCUGGGGACUUG:30;UGCUCAGAAAGAUUUAGCCUCUGGGGACUUG:30;UGCUCAGAAAGAUUUAGCCUCUGGGGACUUGG:30;UGCUCAGAAAGAUUUAGCCUCUGGGGACUUG:30;UGCUCAGAAAGAUUUAGCCUCUGGGGACUUG:30;UGCUCAGAAAGAUUUAGCCUCUGGGGACUUG:30;UGCUCAGAAAGAUUUAGCCUCUGGGGACUUG:30;UGCUCAGAAAGAUUUAGCCUCUGGGGACUUG:30;UGCUCAGAAAGAUUUAGCCUCUGGGGACUUG:30	.	.	chr18:67063731-67063732,-	49.3393	53.5765	41.7795	59.3515	62.5956	34.9333	56.609	45.6722	57.0333	7.89646	8.3274	10.3368	47.7178	50.7032	50.2653	50.9999	47.5804
4-qC5-17839	UCAAUCGCUUUUGUGACACACACCUGCAGUCUCU:31;UCAAUCGCUUUUGUGACACACACCUGCAGUCUC:31;UCAAUCGCUUUUGUGACACACACCUGCAGUCU:31;UCAAUCGCUUUUGUGACACACACCUGCAGUCUC:31;UCAAUCGCUUUUGUGACACACACCUGCAGUCUC:31;UCAAUCGCUUUUGUGACACACACCUGCAGUCUC:31;UCAAUCGCUUUUGUGACACACACCUGCAGUCU:31;UCAAUCGCUUUUGUGACACACACCUGCAGUCU:31;UCAAUCGCUUUUGUGACACACACCUGCAGUCUC:31;UCAAUCGCUUUUGUGACACACACCUGCAGUCUCUG:31;UCAAUCGCUUUUGUGACACACACCUGCAGUCUCUG:31;UCAAUCGCUUUUGUGACACACACCUGCAGUCUC:31	.	.	chr4:94331300-94331301,-	102.141	96.293	85.3756	104.881	91.7496	100.142	86.8433	95.3742	102.482	24.3836	22.463	22.298	116.826	100.721	122.653	107.196	104.242
17-qA3.3-27363	UGCUGUUCUGGUAUUUUGCUCAUGGAACACGG:26;UGCUGUUCUGGUAUUUUGCUCAUGGAACAC:26;UGCUGUUCUGGUAUUUUGCUCAUGGAACAC:25;UGCUGUUCUGGUAUUUUGCUCAUGGAACAC:25;UGCUGUUCUGGUAUUUUGCUCAUGGAACACGGA:26;UGCUGUUCUGGUAUUUUGCUCAUGGAACACG:25;UGCUGUUCUGGUAUUUUGCUCAUGGAACAC:26;UGCUGUUCUGGUAUUUUGCUCAUGGAACACGGA:26;UGCUGUUCUGGUAUUUUGCUCAUGGAACACG:26;UGCUGUUCUGGUAUUUUGCUCAUGGAACACGGA:26;UGCUGUUCUGGUAUUUUGCUCAUGGAACACGG:26;UGCUGUUCUGGUAUUUUGCUCAUGGAACAC:26	.	.	chr17:27292112-27292113,-	79.7923	58.6446	85.981	64.2296	92.6072	86.169	83.6269	80.598	71.2917	20.8258	14.4155	15.5053	80.6266	79.7009	0	0	87.9183
7-qD1-16444	UUCUACAAAUGUGAACAGUGCUUCUAAUAAA:29;UUCUACAAAUGUGAACAGUGCUUCUAAUAAA:29;UUCUACAAAUGUGAACAGUGCUUCUAAUAAAGUU:29;UUCUACAAAUGUGAACAGUGCUUCUAAUAAA:29;UUCUACAAAUGUGAACAGUGCUUCUAAUAAAGU:29;UUCUACAAAUGUGAACAGUGCUUCUAAUAAA:29;UUCUACAAAUGUGAACAGUGCUUCUAAUAAAGU:29;UUCUACAAAUGUGAACAGUGCUUCUAAUAAA:29;UUCUACAAAUGUGAACAGUGCUUCUAAUAAAG:29;UUCUACAAAUGUGAACAGUGCUUCUAAUAAA:29;UUCUACAAAUGUGAACAGUGCUUCUAAUAAA:29;UUCUACAAAUGUGAACAGUGCUUCUAAUAAAGU:29	.	.	chr7:69909934-69909935,+	74.6707	102.809	75.0821	95.1249	59.1657	108.682	91.3463	90.001	47.2307	12.7558	11.0565	10.4845	55.1223	80.2407	70.06	55.2635	64.8744
6-qF3-28913	UUGCUUCAAUGCACCUGAACCACUGAGUUUG:30;UUGCUUCAAUGCACCUGAACCACUGAGUUUG:30;UUGCUUCAAUGCACCUGAACCACUGAGUUU:30;UUGCUUCAAUGCACCUGAACCACUGAGUUUG:30;UUGCUUCAAUGCACCUGAACCACUGAGUUUG:30;UUGCUUCAAUGCACCUGAACCACUGAGUUU:30;UUGCUUCAAUGCACCUGAACCACUGAGUUUG:30;UUGCUUCAAUGCACCUGAACCACUGAGUUUG:30;UUGCUUCAAUGCACCUGAACCACUGAGUUUGGAGU:30;UUGCUUCAAUGCACCUGAACCACUGAGUUUG:30;UUGCUUCAAUGCACCUGAACCACUGAGUUUG:30;UUGCUUCAAUGCACCUGAACCACUGAGUUUGGAGU:30	.	.	chr6:127815515-127815516,+	16.9484	20.2722	15.1375	18.6998	21.4368	13.9733	12.2224	13.433	16.0406	3.55774	2.93908	3.98706	19.7453	16.7884	15.4636	19.5496	0
10-qC1-12816	UCCUCACUCACUCAGGAAUCCGCCGAGGGGCU:30;UCCUCACUCACUCAGGAAUCCGCCGAGGGGC:29;UCCUCACUCACUCAGGAAUCCGCCGAGGGGCU:26;UCCUCACUCACUCAGGAAUCCGCCGAGGGGC:30;UCCUCACUCACUCAGGAAUCCGCCGAGGGGCU:30;UCCUCACUCACUCAGGAAUCCGCCGAGGGGCU:26;UCCUCACUCACUCAGGAAUCCGCCGAGGGGCU:26;UCCUCACUCACUCAGGAAUCCGCCGAGGGGCUC:26;UCCUCACUCACUCAGGAAUCCGCCGAGGGGCUC:31;UCCUCACUCACUCAGGAAUCCGCCGAGGGGCU:30;UCCUCACUCACUCAGGAAUCCGCCGAGGGGCU:26;UCCUCACUCACUCAGGAAUCCGCCGAGGGGCUCCUGGUCUCAGUCAGGG:26	.	.	chr10:75858070-75858071,+	15.3568	13.0321	12.11	13.8216	16.292	13.9733	14.1523	22.1644	16.0406	2.95032	3.00906	3.6179	14.809	17.0831	20.0711	24.2822	16.0839
.	UGCUAAGUGGAGCAGGCUUUCUGUGUAGCAG:30;UGCUAAGUGGAGCAGGCUUUCUGUGUAGCAG:31;UGCUAAGUGGAGCAGGCUUUCUGUGUAGCAG:30;UGCUAAGUGGAGCAGGCUUUCUGUGUAGCAG:30;UGCUAAGUGGAGCAGGCUUUCUGUGUAGCAG:30;UGCUAAGUGGAGCAGGCUUUCUGUGUAGCAG:29;UGCUAAGUGGAGCAGGCUUUCUGUGUAGCAGG:30;UGCUAAGUGGAGCAGGCUUUCUGUGUAGCAG:30;UGCUAAGUGGAGCAGGCUUUCUGUGUAGCAG:30;UGCUAAGUGGAGCAGGCUUUCUGUGUAGCAG:30;UGCUAAGUGGAGCAGGCUUUCUGUGUAGCAGG:29;UGCUAAGUGGAGCAGGCUUUCUGUGUAGCAG:30	.	.	chr6:128445506-128445507,+	14.72	19.5482	10.2935	17.0737	19.7219	13.9733	14.7955	10.7464	10.6937	3.21064	3.219	2.73188	13.9862	19.469	19.5748	18.5105	23.6452
2-qE1-35981	GCAUAACUGAAGAGAUGGGCAGAGAUGGGG:29;GCAUAACUGAAGAGAUGGGCAGAGAUGGGG:29;GCAUAACUGAAGAGAUGGGCAGAGAUGGGG:29;GCAUAACUGAAGAGAUGGGCAGAGAUGGGG:29;GCAUAACUGAAGAGAUGGGCAGAGAUGGGG:29;GCAUAACUGAAGAGAUGGGCAGAGAUGGGG:29;GCAUAACUGAAGAGAUGGGCAGAGAUGGG:29;GCAUAACUGAAGAGAUGGGCAGAGAUGGG:29;GCAUAACUGAAGAGAUGGGCAGAGAUGGGG:29;GCAUAACUGAAGAGAUGGGCAGAGAUGGGG:29;GCAUAACUGAAGAGAUGGGCAGAGAUGGGG:29;GCAUAACUGAAGAGAUGGGCAGAGAUGGGGUU:29	.	.	chr2:92570081-92570082,+	44.9349	44.1644	44.807	54.4732	43.7312	45.8015	50.8195	51.0453	48.1219	6.85516	7.90752	8.3433	40.7247	54.0341	42.7887	72.6924	33.9171
9-qC-10667	UGUAAAAUCAACCUCCCAAUAAACUCCAGGCC:31;UGUAAAAUCAACCUCCCAAUAAACUCCAGGCC:31;UGUAAAAUCAACCUCCCAAUAAACUCCAGGCC:31;UGUAAAAUCAACCUCCCAAUAAACUCCAGGCC:31;UGUAAAAUCAACCUCCCAAUAAACUCCAGGCC:31;UGUAAAAUCAACCUCCCAAUAAACUCCAGGCC:31;UGUAAAAUCAACCUCCCAAUAAACUCCAGGCC:31;UGUAAAAUCAACCUCCCAAUAAACUCCAGGCC:31;UGUAAAAUCAACCUCCCAAUAAACUCCAGGCC:31;UGUAAAAUCAACCUCCCAAUAAACUCCAGGCC:31;UGUAAAAUCAACCUCCCAAUAAACUCCAGGCC:31;UGUAAAAUCAACCUCCCAAUAAACUCCAGGCC:31	.	MERV1_I-int	chr9:67750866-67750867,+	68.2042	60.8166	54.495	62.6035	78.8876	56.6697	55.9657	54.4035	90.0057	15.359	14.9753	15.2838	76.513	0	109.207	0	79.4242
10-qC1-1527	UUCUUCGAACAAUAUAAAGCAAUGGCAGGA:29;UUCUUCGAACAAUAUAAAGCAAUGGCAGGAA:29;UUCUUCGAACAAUAUAAAGCAAUGGCAGGA:29;UUCUUCGAACAAUAUAAAGCAAUGGCAGGAA:29;UUCUUCGAACAAUAUAAAGCAAUGGCAGGA:29;UUCUUCGAACAAUAUAAAGCAAUGGCAGGAA:29;UUCUUCGAACAAUAUAAAGCAAUGGCAGGAAAG:29;UUCUUCGAACAAUAUAAAGCAAUGGCAGGA:29;UUCUUCGAACAAUAUAAAGCAAUGGCAGGAA:29;UUCUUCGAACAAUAUAAAGCAAUGGCAGGA:29;UUCUUCGAACAAUAUAAAGCAAUGGCAGGAA:29;UUCUUCGAACAAUAUAAAGCAAUGGCAGGAA:29	.	.	chr10:86572708-86572709,-	33.9353	27.5123	35.7245	23.5779	35.1564	33.3808	38.597	28.8809	37.4281	7.46258	8.46734	7.4573	30.0293	36.9354	29.3959	36.1953	51.3264
18-qE1-36451	UAGUUGAUGUCUAAGGACCUUCCUACCUGUCUGUUGCAGGUAGCACCUC:31;UAGUUGAUGUCUAAGGACCUUCCUACCUGUCU:31;UAGUUGAUGUCUAAGGACCUUCCUACCUGUCU:31;UAGUUGAUGUCUAAGGACCUUCCUACCUGUCUGU:31;UAGUUGAUGUCUAAGGACCUUCCUACCUGUCU:31;UAGUUGAUGUCUAAGGACCUUCCUACCUGUCUGU:31;UAGUUGAUGUCUAAGGACCUUCCUACCUGUCU:31;UAGUUGAUGUCUAAGGACCUUCCUACCUGUCU:31;UAGUUGAUGUCUAAGGACCUUCCUACCUGUCU:31;UAGUUGAUGUCUAAGGACCUUCCUACCUGUCU:31;UAGUUGAUGUCUAAGGACCUUCCUACCUGUCUGUUGCAGGUAGCACCUC:31;UAGUUGAUGUCUAAGGACCUUCCUACCUGUCUG:31	.	.	chr18:67050918-67050919,-	537.686	439.473	518.914	542.292	607.949	551.947	477.96	489.632	595.285	101.699	121.412	110.013	563.152	582.387	461.653	434.823	533.662
18-qE1-1295	CAAAAGUUGGAAUUUCAAACUCUAGCAAACAGC:33;CAAAAGUUGGAAUUUCAAACUCUAGCAAACAGCA:32;CAAAAGUUGGAAUUUCAAACUCUAGCAAACAGC:31;CAAAAGUUGGAAUUUCAAACUCUAGCAAACAGC:33;CAAAAGUUGGAAUUUCAAACUCUAGCAAACAGC:30;CAAAAGUUGGAAUUUCAAACUCUAGCAAACAGC:26;CAAAAGUUGGAAUUUCAAACUCUAGCAAACAGC:27;CAAAAGUUGGAAUUUCAAACUCUAGCAAACAGC:26;CAAAAGUUGGAAUUUCAAACUCUAGCAAACAGC:33;CAAAAGUUGGAAUUUCAAACUCUAGCAAACAGC:33;CAAAAGUUGGAAUUUCAAACUCUAGCAAACAGC:26;CAAAAGUUGGAAUUUCAAACUCUAGCAAACAGCAA:33	.	.	chr18:67068542-67068543,+	14.6067	11.5841	17.5595	11.3825	11.1471	13.9733	14.7955	10.0747	15.1495	3.0371	2.93908	3.17488	23.8589	18.7668	0	12.0293	16.8482
7-qD2-24830	UGACCUUGGAGAAACCCAUGCAGAGGGAAUGU:32;UGACCUUGGAGAAACCCAUGCAGAGGGAAUGUGG:32;UGACCUUGGAGAAACCCAUGCAGAGGGAAUGUGG:32;UGACCUUGGAGAAACCCAUGCAGAGGGAAUGUGGA:32;UGACCUUGGAGAAACCCAUGCAGAGGGAAUGUG:32;UGACCUUGGAGAAACCCAUGCAGAGGGAAUGUGGA:32;UGACCUUGGAGAAACCCAUGCAGAGGGAAUGUG:32;UGACCUUGGAGAAACCCAUGCAGAGGGAAUGUG:32;UGACCUUGGAGAAACCCAUGCAGAGGGAAUGUGGA:31;UGACCUUGGAGAAACCCAUGCAGAGGGAAUGUGGA:32;UGACCUUGGAGAAACCCAUGCAGAGGGAAUGUG:32;UGACCUUGGAGAAACCCAUGCAGAGGGAAUGUG:32	.	.	chr7:73792405-73792406,-	121.29	122.357	137.449	128.459	126.049	120.326	127.37	122.24	107.829	25.6852	24.6322	20.2306	110.656	140.147	154.204	196.39	100.528
14-qA3-3095	UGAUCACAGAAAUGAACAACUGGAUGAGGCAU:30;UGAUCACAGAAAUGAACAACUGGAUGAGGCAUAGGAGCUAGACUGUGUU:30;UGAUCACAGAAAUGAACAACUGGAUGAGGCAU:31;UGAUCACAGAAAUGAACAACUGGAUGAGGCAU:30;UGAUCACAGAAAUGAACAACUGGAUGAGGCAU:30;UGAUCACAGAAAUGAACAACUGGAUGAGGCAU:30;UGAUCACAGAAAUGAACAACUGGAUGAGGCAU:30;UGAUCACAGAAAUGAACAACUGGAUGAGGCAU:30;UGAUCACAGAAAUGAACAACUGGAUGAGGCAU:30;UGAUCACAGAAAUGAACAACUGGAUGAGGCAU:30;UGAUCACAGAAAUGAACAACUGGAUGAGGCAU:30;UGAUCACAGAAAUGAACAACUGGAUGAGGCAU:30	.	.	chr14:19644521-19644522,-	30.0739	32.5803	24.22	26.0171	32.584	31.0518	34.0941	32.2391	27.6255	4.94612	6.57794	5.90676	33.3202	28.8706	32.011	31.2056	26.7448
12-qE-23911	UGAUGUUCAAAUAAGCAUGGUAAAAUGGUA:29;UGAUGUUCAAAUAAGCAUGGUAAAAUGGUA:29;UGAUGUUCAAAUAAGCAUGGUAAAAUGGUA:29;UGAUGUUCAAAUAAGCAUGGUAAAAUGGUA:29;UGAUGUUCAAAUAAGCAUGGUAAAAUGGUA:29;UGAUGUUCAAAUAAGCAUGGUAAAAUGGUACC:29;UGAUGUUCAAAUAAGCAUGGUAAAAUGGUA:29;UGAUGUUCAAAUAAGCAUGGUAAAAUGGUACC:29;UGAUGUUCAAAUAAGCAUGGUAAAAUGGUA:29;UGAUGUUCAAAUAAGCAUGGUAAAAUGGUA:29;UGAUGUUCAAAUAAGCAUGGUAAAAUGGUA:29;UGAUGUUCAAAUAAGCAUGGUAAAAUGGUACCUG:29	.	.	chr12:98400226-98400227,-	41.9117	53.5766	42.9905	49.595	36.0138	36.4859	34.0941	49.702	45.4485	6.59484	7.76756	8.41714	41.136	42.63	20.304	18.9492	41.6703
17-qA3.3-27363	CAGUGUCUCAGAGAGUGGCUGCCAUUCCCAGCUU:27;CAGUGUCUCAGAGAGUGGCUGCCAUUCCCAGC:27;CAGUGUCUCAGAGAGUGGCUGCCAUUCCCAGC:27;CAGUGUCUCAGAGAGUGGCUGCCAUUCCCAGCUU:27;CAGUGUCUCAGAGAGUGGCUGCCAUUCCCAG:27;CAGUGUCUCAGAGAGUGGCUGCCAUUCCCAG:27;CAGUGUCUCAGAGAGUGGCUGCCAUUCCCAGCUU:27;CAGUGUCUCAGAGAGUGGCUGCCAUUCCC:27;CAGUGUCUCAGAGAGUGGCUGCCAUUCCCAGCUU:27;CAGUGUCUCAGAGAGUGGCUGCCAUUCCCAGCU:27;CAGUGUCUCAGAGAGUGGCUGCCAUUCCCAGC:27;CAGUGUCUCAGAGAGUGGCUGCCAUUCCC:27	.	.	chr17:27320666-27320667,-	62.2563	56.4726	55.706	47.9689	61.738	62.1038	59.8254	66.4933	62.3802	16.5739	14.3455	11.3705	62.9382	81.181	0	0	95.0895
6-qF3-28913	UCAAUGCCAAUAGUCUCUAAAUCUGGGUAUUAU:31;UCAAUGCCAAUAGUCUCUAAAUCUGGGUAUUA:31;UCAAUGCCAAUAGUCUCUAAAUCUGGGUAUU:31;UCAAUGCCAAUAGUCUCUAAAUCUGGGUAUUA:31;UCAAUGCCAAUAGUCUCUAAAUCUGGGUAUUA:31;UCAAUGCCAAUAGUCUCUAAAUCUGGGUAUUA:31;UCAAUGCCAAUAGUCUCUAAAUCUGGGUAUUA:31;UCAAUGCCAAUAGUCUCUAAAUCUGGGUAUUA:31;UCAAUGCCAAUAGUCUCUAAAUCUGGGUAUUA:31;UCAAUGCCAAUAGUCUCUAAAUCUGGGUAUU:31;UCAAUGCCAAUAGUCUCUAAAUCUGGGUAUUA:31;UCAAUGCCAAUAGUCUCUAAAUCUGGGUAUUA:31	.	.	chr6:127799098-127799099,+	16.7666	28.2363	10.2935	16.2607	14.5771	17.0785	17.3687	12.7613	21.3875	2.69	2.8691	4.20856	14.3976	18.4845	20.6353	22.5429	0
6-qF3-28913	AAUAUAGAUGACGUAGUCUUCCUCCAAAGUC:29;AAUAUAGAUGACGUAGUCUUCCUCCAAAGU:29;AAUAUAGAUGACGUAGUCUUCCUCCAAAGUC:29;AAUAUAGAUGACGUAGUCUUCCUCCAAAGU:29;AAUAUAGAUGACGUAGUCUUCCUCCAAAGU:29;AAUAUAGAUGACGUAGUCUUCCUCCAAAGU:29;AAUAUAGAUGACGUAGUCUUCCUCCAAAGU:29;AAUAUAGAUGACGUAGUCUUCCUCCAAAGU:29;AAUAUAGAUGACGUAGUCUUCCUCCAAAGUC:29;AAUAUAGAUGACGUAGUCUUCCUCCAAAGU:29;AAUAUAGAUGACGUAGUCUUCCUCCAAAGUC:29;AAUAUAGAUGACGUAGUCUUCCUCCAAAGU:29	.	.	chr6:127801205-127801206,+	46.7606	49.2325	47.8345	59.3515	38.5863	59.7749	50.8195	44.3289	47.2307	7.98322	8.53732	8.7863	37.4338	46.9575	35.5594	44.6432	0
18-qE1-36451	UAGACAUUGAGUUUGCUACGCACAGGUUGGAACA:29;UAGACAUUGAGUUUGCUACGCACAGGUUGGA:29;UAGACAUUGAGUUUGCUACGCACAGGUUGGA:29;UAGACAUUGAGUUUGCUACGCACAGGUUGGAA:29;UAGACAUUGAGUUUGCUACGCACAGGUUGGA:29;UAGACAUUGAGUUUGCUACGCACAGGUUGGAA:29;UAGACAUUGAGUUUGCUACGCACAGGUUGGA:29;UAGACAUUGAGUUUGCUACGCACAGGUUGG:29;UAGACAUUGAGUUUGCUACGCACAGGUUGGAA:29;UAGACAUUGAGUUUGCUACGCACAGGUUGGAA:29;UAGACAUUGAGUUUGCUACGCACAGGUUGGAA:29;UAGACAUUGAGUUUGCUACGCACAGGUUGGAACA:29	.	.	chr18:67051648-67051649,-	71.3847	78.1928	68.4216	67.4818	91.7497	63.6563	77.194	81.9412	69.5093	11.7145	12.876	13.3641	68.6972	75.0975	113.905	123.08	77.617
10-qC1-12816	UGGGAAGAUGCCCAUGACUUACCUUGGUUUC:30;UGGGAAGAUGCCCAUGACUUACCUUGGUUUC:30;UGGGAAGAUGCCCAUGACUUACCUUGGUUUC:30;UGGGAAGAUGCCCAUGACUUACCUUGGUUUC:30;UGGGAAGAUGCCCAUGACUUACCUUGGUUUC:30;UGGGAAGAUGCCCAUGACUUACCUUGGUUUC:30;UGGGAAGAUGCCCAUGACUUACCUUGGUUUC:30;UGGGAAGAUGCCCAUGACUUACCUUGGUUUC:30;UGGGAAGAUGCCCAUGACUUACCUUGGUUUC:30;UGGGAAGAUGCCCAUGACUUACCUUGGUUUC:30;UGGGAAGAUGCCCAUGACUUACCUUGGUUUC:30;UGGGAAGAUGCCCAUGACUUACCUUGGUUUCA:30	.	.	chr10:75857881-75857882,+	56.6607	55.7486	62.972	60.1644	67.7404	59.7749	53.3926	55.0753	57.9245	9.97904	10.3568	9.81998	56.3564	58.3708	61.1013	59.4739	45.6038
17-qE1.1-7037	UUGGGUAACACAACAUGGACCUGAUGGAGAGA:29;UUGGGUAACACAACAUGGACCUGAUGGAGAGA:29;UUGGGUAACACAACAUGGACCUGAUGGAGAGA:29;UUGGGUAACACAACAUGGACCUGAUGGAGAGA:29;UUGGGUAACACAACAUGGACCUGAUGGAGAGA:29;UUGGGUAACACAACAUGGACCUGAUGGAGAG:29;UUGGGUAACACAACAUGGACCUGAUGGAGAG:29;UUGGGUAACACAACAUGGACCUGAUGGAGAGA:29;UUGGGUAACACAACAUGGACCUGAUGGAGAGA:29;UUGGGUAACACAACAUGGACCUGAUGGAGAG:29;UUGGGUAACACAACAUGGACCUGAUGGAGAGA:29;UUGGGUAACACAACAUGGACCUGAUGGAGAGA:29	.	.	chr17:66215185-66215186,+	68.3323	60.8166	65.9995	66.6688	76.3151	67.5379	68.1881	61.7917	72.1828	13.7971	13.7857	11.8135	83.5061	19.9808	109.987	30.4105	77.7368
7-qD2-24830	UGCAGUUCUAAAAACUAGAGUUAAAUGCUUCGAAC:31;UGCAGUUCUAAAAACUAGAGUUAAAUGCUUCGA:31;UGCAGUUCUAAAAACUAGAGUUAAAUGCUUCGAA:31;UGCAGUUCUAAAAACUAGAGUUAAAUGCUUCGAA:31;UGCAGUUCUAAAAACUAGAGUUAAAUGCUUCGA:31;UGCAGUUCUAAAAACUAGAGUUAAAUGCUUCGA:32;UGCAGUUCUAAAAACUAGAGUUAAAUGCUUCGA:32;UGCAGUUCUAAAAACUAGAGUUAAAUGCUUCGA:31;UGCAGUUCUAAAAACUAGAGUUAAAUGCUUCGAA:31;UGCAGUUCUAAAAACUAGAGUUAAAUGCUUCGA:31;UGCAGUUCUAAAAACUAGAGUUAAAUGCUUCGAAC:31;UGCAGUUCUAAAAACUAGAGUUAAAUGCUUCGAAC:31	.	.	chr7:73789676-73789677,-	44.1252	55.0246	41.7795	50.4081	42.0162	59.7749	44.3866	36.9407	41.8838	6.94194	7.83754	8.12182	42.7815	46.1113	41.5036	35.3364	23.7895
13-qA5-703	ACAGACUCGAAUUCUUGGGACUAAUAUUG:29;ACAGACUCGAAUUCUUGGGACUAAUAUUGA:29;ACAGACUCGAAUUCUUGGGACUAAUAUUGA:29;ACAGACUCGAAUUCUUGGGACUAAUAUUGA:29;ACAGACUCGAAUUCUUGGGACUAAUAUUGA:29;ACAGACUCGAAUUCUUGGGACUAAUAUUGA:29;ACAGACUCGAAUUCUUGGGACUAAUAUUGAU:29;ACAGACUCGAAUUCUUGGGACUAAUAUUG:29;ACAGACUCGAAUUCUUGGGACUAAUAUUGAU:29;ACAGACUCGAAUUCUUGGGACUAAUAUUGAU:29;ACAGACUCGAAUUCUUGGGACUAAUAUUGA:29;ACAGACUCGAAUUCUUGGGACUAAUAUUGA:29	.	.	chr13:50910640-50910641,-	16.0647	14.4801	21.798	16.2607	16.292	17.0785	17.3687	20.8211	16.0406	2.42968	2.65916	2.80572	13.1635	16.3243	16.9246	15.8289	16.6153
15-qD1-17920	UACCCUGAGAUUUAUACACAAAAGCACCAUGGUUU:31;UACCCUGAGAUUUAUACACAAAAGCACCAUGGU:31;UACCCUGAGAUUUAUACACAAAAGCACCAUGGU:31;UACCCUGAGAUUUAUACACAAAAGCACCAUGGU:31;UACCCUGAGAUUUAUACACAAAAGCACCAUGGU:31;UACCCUGAGAUUUAUACACAAAAGCACCAUGGUU:31;UACCCUGAGAUUUAUACACAAAAGCACCAUGGU:31;UACCCUGAGAUUUAUACACAAAAGCACCAUGGU:31;UACCCUGAGAUUUAUACACAAAAGCACCAUGGUU:31;UACCCUGAGAUUUAUACACAAAAGCACCAUGGU:31;UACCCUGAGAUUUAUACACAAAAGCACCAUGGU:31;UACCCUGAGAUUUAUACACAAAAGCACCAUGGU:31	.	.	chr15:59256521-59256522,-	38.049	55.0245	38.752	40.6517	21.4368	38.8148	34.7373	38.284	39.2104	7.3758	8.53732	7.60496	32.0861	51.5874	55.9065	68.893	47.8542
9-qA5.3-24188	UAAAGGACUAGGAGGUCUUACAGUUCCUCCUCU:26;UAAAGGACUAGGAGGUCUUACAGUUCCUCCUCU:26;UAAAGGACUAGGAGGUCUUACAGUUCCUCCUCUU:26;UAAAGGACUAGGAGGUCUUACAGUUCCU:26;UAAAGGACUAGGAGGUCUUACAGUUCCUCCUC:26;UAAAGGACUAGGAGGUCUUACAGUUCCUCCUCUUA:26;UAAAGGACUAGGAGGUCUUACAGUUCCUCCUCU:26;UAAAGGACUAGGAGGUCUUACAGUUCCUCCUC:26;UAAAGGACUAGGAGGUCUUACAGUUCCUCCUCU:26;UAAAGGACUAGGAGGUCUUACAGUUCCUCCUCU:26;UAAAGGACUAGGAGGUCUUACAGUUCCUCCUC:26;UAAAGGACUAGGAGGUCUUACAGUUCCUCCUCU:26	.	.	chr9:54223559-54223560,-	16.698	15.9282	27.853	21.1389	12.0046	12.4208	21.2284	13.433	18.7141	3.38418	2.79912	2.87954	12.3408	16.8832	24.8164	22.6347	16.1004
8-qC5-2209	UGAUAAAACACUGACCACAAGCAAUGGGAGA:29;UGAUAAAACACUGACCACAAGCAAUGGGAGA:29;UGAUAAAACACUGACCACAAGCAAUGGGAGA:29;UGAUAAAACACUGACCACAAGCAAUGGGAGA:29;UGAUAAAACACUGACCACAAGCAAUGGGAGA:29;UGAUAAAACACUGACCACAAGCAAUGGGAGA:29;UGAUAAAACACUGACCACAAGCAAUGGGAGA:29;UGAUAAAACACUGACCACAAGCAAUGGGAGA:29;UGAUAAAACACUGACCACAAGCAAUGGGAGA:29;UGAUAAAACACUGACCACAAGCAAUGGGAGA:29;UGAUAAAACACUGACCACAAGCAAUGGGAGAA:29;UGAUAAAACACUGACCACAAGCAAUGGGAGA:29	ENSMUSG00000110670	MTD	chr8:93421572-93421573,-	24.6177	26.7883	23.6145	22.7649	19.7219	32.6044	25.0881	22.836	24.952	3.99162	5.31832	4.50392	27.9726	25.9609	23.5047	24.3193	22.9549
3-qA3-2052	UGAGCUUUCCGACUAGAUUCCUUUACUCUCC:31;UGAGCUUUCCGACUAGAUUCCUUUACUCUCCAA:30;UGAGCUUUCCGACUAGAUUCCUUUACUCUCC:31;UGAGCUUUCCGACUAGAUUCCUUUACUCUCC:30;UGAGCUUUCCGACUAGAUUCCUUUACUCUCCA:31;UGAGCUUUCCGACUAGAUUCCUUUACUCUCC:30;UGAGCUUUCCGACUAGAUUCCUUUACUCUCCA:30;UGAGCUUUCCGACUAGAUUCCUUUACUCUCC:30;UGAGCUUUCCGACUAGAUUCCUUUACUCUCCAA:30;UGAGCUUUCCGACUAGAUUCCUUUACUCUCCAA:30;UGAGCUUUCCGACUAGAUUCCUUUACUCUCC:31;UGAGCUUUCCGACUAGAUUCCUUUACUCUCCA:31	ENSMUSG00000114832	.	chr3:34875752-34875753,+	63.5674	68.7807	69.6325	63.4166	61.7382	68.3142	61.7552	61.12	68.6182	9.45836	11.5464	13.1425	68.6972	67.9075	63.7409	68.2523	60.775
10-qC1-1527	UACACUGCCAUGGCAGUAAUUGGUGAGGUAU:30;UACACUGCCAUGGCAGUAAUUGGUGAGGUAU:30;UACACUGCCAUGGCAGUAAUUGGUGAGGUAUAUC:30;UACACUGCCAUGGCAGUAAUUGGUGAGGUAU:30;UACACUGCCAUGGCAGUAAUUGGUGAGGUAUA:30;UACACUGCCAUGGCAGUAAUUGGUGAGGUAUA:30;UACACUGCCAUGGCAGUAAUUGGUGAGGUAU:31;UACACUGCCAUGGCAGUAAUUGGUGAGGUAU:30;UACACUGCCAUGGCAGUAAUUGGUGAGGUAU:30;UACACUGCCAUGGCAGUAAUUGGUGAGGUAUAU:30;UACACUGCCAUGGCAGUAAUUGGUGAGGUAU:30;UACACUGCCAUGGCAGUAAUUGGUGAGGUAU:30	.	.	chr10:86574615-86574616,-	18.1509	17.3762	20.587	12.1955	11.1472	17.8548	19.2985	26.1943	21.3874	3.81806	3.42892	3.32256	18.9226	19.2182	0	13.6578	22.6971
5-qG3-23659	CAUGCAAUCAAAGAUAGCGAUCUCUCAAAUGUC:30;CAUGCAAUCAAAGAUAGCGAUCUCUCAAAUGUC:29;CAUGCAAUCAAAGAUAGCGAUCUCUCAAAUGUC:31;CAUGCAAUCAAAGAUAGCGAUCUCUCAAAUGUC:31;CAUGCAAUCAAAGAUAGCGAUCUCUCAAAUGUC:31;CAUGCAAUCAAAGAUAGCGAUCUCUCAAAUGUC:31;CAUGCAAUCAAAGAUAGCGAUCUCUCAAAUGUC:31;CAUGCAAUCAAAGAUAGCGAUCUCUCAAAUGUC:31;CAUGCAAUCAAAGAUAGCGAUCUCUCAAAUGUCC:31;CAUGCAAUCAAAGAUAGCGAUCUCUCAAAUGUC:31;CAUGCAAUCAAAGAUAGCGAUCUCUCAAAUGUCCA:31;CAUGCAAUCAAAGAUAGCGAUCUCUCAAAUGUC:31	.	.	chr5:149811550-149811551,-	77.363	76.0208	77.504	74.7991	67.7404	73.7482	88.1299	101.419	70.4005	15.0119	14.0656	16.2436	71.988	85.4112	99.2734	92.9874	77.9582
8-qC5-8200	CAGAGAUCGAUGCUGACUUCAGGAGAGCAA:28;CAGAGAUCGAUGCUGACUUCAGGAGAGCA:28;CAGAGAUCGAUGCUGACUUCAGGAGAGCAA:28;CAGAGAUCGAUGCUGACUUCAGGAGAGCAAC:28;CAGAGAUCGAUGCUGACUUCAGGAGAGCAA:28;CAGAGAUCGAUGCUGACUUCAGGAGAGCAAC:28;CAGAGAUCGAUGCUGACUUCAGGAGAGCAA:28;CAGAGAUCGAUGCUGACUUCAGGAGAGCAA:28;CAGAGAUCGAUGCUGACUUCAGGAGAGCAA:28;CAGAGAUCGAUGCUGACUUCAGGAGAGCAA:28;CAGAGAUCGAUGCUGACUUCAGGAGAGCAAC:28;CAGAGAUCGAUGCUGACUUCAGGAGAGCA:28	.	.	chr8:92189757-92189758,+	43.2225	47.7845	47.8345	42.2777	62.5956	31.0518	41.1702	30.8959	43.6661	7.20226	7.41768	10.1153	47.7178	46.4286	51.4832	64.4109	58.3433
.	ACCACUGCUGAACAUUUCAAUAUUAUCCACACU:31;ACCACUGCUGAACAUUUCAAUAUUAUCCACACUUG:31;ACCACUGCUGAACAUUUCAAUAUUAUCCACACU:31;ACCACUGCUGAACAUUUCAAUAUUAUCCACACUUG:31;ACCACUGCUGAACAUUUCAAUAUUAUCCACACUU:31;ACCACUGCUGAACAUUUCAAUAUUAUCCACACUU:32;ACCACUGCUGAACAUUUCAAUAUUAUCCACACUU:31;ACCACUGCUGAACAUUUCAAUAUUAUCCACACU:32;ACCACUGCUGAACAUUUCAAUAUUAUCCACACUU:31;ACCACUGCUGAACAUUUCAAUAUUAUCCACACUUG:31;ACCACUGCUGAACAUUUCAAUAUUAUCCACACUUG:32;ACCACUGCUGAACAUUUCAAUAUUAUCCACACUU:31	.	.	chr2:151252059-151252060,-	96.9618	94.121	114.44	126.833	84.8899	122.655	107.428	114.18	74.8562	13.6235	17.2846	17.7941	80.6267	119.635	0	0	105.572
9-qC-31469	ACGAUGACGGCCAUGGUCUGCCCAGAUGAU:28;ACGAUGACGGCCAUGGUCUGCCCAGAUGAU:28;ACGAUGACGGCCAUGGUCUGCCCAGAUGAU:28;ACGAUGACGGCCAUGGUCUGCCCAGAUGA:28;ACGAUGACGGCCAUGGUCUGCCCAGAUGAU:28;ACGAUGACGGCCAUGGUCUGCCCAGAUGAU:28;ACGAUGACGGCCAUGGUCUGCCCAGAUGAU:28;ACGAUGACGGCCAUGGUCUGCCCAGAUGAUG:28;ACGAUGACGGCCAUGGUCUGCCCAGAUGAU:28;ACGAUGACGGCCAUGGUCUGCCCAGAUGAU:28;ACGAUGACGGCCAUGGUCUGCCCAGAUGAU:28;ACGAUGACGGCCAUGGUCUGCCCAGAUGAU:28	.	.	chr9:67728099-67728100,-	30.2336	36.9244	25.431	33.3343	26.5816	34.9333	24.4448	31.5675	26.7343	4.3387	6.29802	6.94044	34.9656	0	31.4118	0	34.4833
14-qA3-19970	UUAGGUCCUGCAGCUGGGAGCUCUCCAAAUC:31;UUAGGUCCUGCAGCUGGGAGCUCUCCAAAUCU:25;UUAGGUCCUGCAGCUGGGAGCUCUCCAAAUCUU:26;UUAGGUCCUGCAGCUGGGAGCUCUCCAAAUCU:30;UUAGGUCCUGCAGCUGGGAGCUCUCCAAAUC:26;UUAGGUCCUGCAGCUGGGAGCUCUCCAAAUCU:26;UUAGGUCCUGCAGCUGGGAGCUCUCCAAAUCU:26;UUAGGUCCUGCAGCUGGGAGCUCUCCAAAUC:26;UUAGGUCCUGCAGCUGGGAGCUCUCCAAAUCU:26;UUAGGUCCUGCAGCUGGGAGCUCUCCAAAUCUU:26;UUAGGUCCUGCAGCUGGGAGCUCUCCAAAUCU:26;UUAGGUCCUGCAGCUGGGAGCUCUCCAAAUCU:26	.	.	chr14:24094259-24094260,+	19.8168	10.8601	20.587	18.6998	24.0093	20.96	19.9418	27.5376	16.0406	3.73128	4.33864	4.0609	18.5112	19.8006	25.6649	34.8807	24.1568
5-qF-4633	UGACAAGCUUGCUCCUGGAAGGUGGAGUUACAAU:26;UGACAAGCUUGCUCCUGGAAGGUGGAGUUACAA:26;UGACAAGCUUGCUCCUGGAAGGUGGAGUUA:28;UGACAAGCUUGCUCCUGGAAGGUGGAGUUAC:29;UGACAAGCUUGCUCCUGGAAGGUGGAGUUACAAUG:29;UGACAAGCUUGCUCCUGGAAGGUGGAGUUACAAU:29;UGACAAGCUUGCUCCUGGAAGGUGGAGUUA:29;UGACAAGCUUGCUCCUGGAAGGUGGAGUUAC:29;UGACAAGCUUGCUCCUGGAAGGUGGAGUUACAA:28;UGACAAGCUUGCUCCUGGAAGGUGGAGUUAC:29;UGACAAGCUUGCUCCUGGAAGGUGGAGUUAC:28;UGACAAGCUUGCUCCUGGAAGGUGGAGUUACAAU:29	.	.	chr5:114846280-114846281,-	19.8509	18.8242	18.165	21.1389	17.1495	17.0785	21.8717	21.4928	16.9318	5.46678	3.28896	3.91324	22.2135	21.4235	25.1413	32.2523	18.6407
17-qA3.3-26735	UGAAAUGAUGAGGUACAUAGAAUUGGCUUGGGC:30;UGAAAUGAUGAGGUACAUAGAAUUGGCUUGG:30;UGAAAUGAUGAGGUACAUAGAAUUGGCUUGG:30;UGAAAUGAUGAGGUACAUAGAAUUGGCUUGGG:30;UGAAAUGAUGAGGUACAUAGAAUUGGCUUGG:30;UGAAAUGAUGAGGUACAUAGAAUUGGCUUGG:30;UGAAAUGAUGAGGUACAUAGAAUUGGCUUGG:30;UGAAAUGAUGAGGUACAUAGAAUUGGCUUGGG:30;UGAAAUGAUGAGGUACAUAGAAUUGGCUUGGGC:30;UGAAAUGAUGAGGUACAUAGAAUUGGCUUGG:30;UGAAAUGAUGAGGUACAUAGAAUUGGCUUGGGC:30;UGAAAUGAUGAGGUACAUAGAAUUGGCUUGGG:30	.	.	chr17:27338311-27338312,+	147.898	138.285	162.274	133.337	163.778	156.812	171.757	159.181	120.305	30.9784	26.5218	27.7618	142.742	151.925	0	0	144.265
7-qD2-24830	ACCUUCUGAGAAUCUCCCAGAUACACUAACU:30;ACCUUCUGAGAAUCUCCCAGAUACACUAACU:30;ACCUUCUGAGAAUCUCCCAGAUACACUAACU:30;ACCUUCUGAGAAUCUCCCAGAUACACUAACU:30;ACCUUCUGAGAAUCUCCCAGAUACACUAACU:30;ACCUUCUGAGAAUCUCCCAGAUACACUAACU:30;ACCUUCUGAGAAUCUCCCAGAUACACUAACU:30;ACCUUCUGAGAAUCUCCCAGAUACACUAACU:30;ACCUUCUGAGAAUCUCCCAGAUACACUAACU:30;ACCUUCUGAGAAUCUCCCAGAUACACUAACU:30;ACCUUCUGAGAAUCUCCCAGAUACACUAACU:30;ACCUUCUGAGAAUCUCCCAGAUACACUAACUA:30	.	.	chr7:73796790-73796791,-	35.6969	44.1644	34.5135	41.4647	36.0139	48.1304	32.8075	22.8361	35.6458	7.11548	6.15808	6.86662	32.0861	43.7489	63.1357	61.0921	24.9457
9-qA5.3-24188	UAGAUUCUGGUAGGGAGGCAGCGAAACUUUG:25;UAGAUUCUGGUAGGGAGGCAGCGAAACUUUG:30;UAGAUUCUGGUAGGGAGGCAGCGAAACUUU:25;UAGAUUCUGGUAGGGAGGCAGCGAAACUUU:25;UAGAUUCUGGUAGGGAGGCAGCGAAACUUU:29;UAGAUUCUGGUAGGGAGGCAGCGAAACUUU:25;UAGAUUCUGGUAGGGAGGCAGCGAAACUUU:25;UAGAUUCUGGUAGGGAGGCAGCGAAACUUU:25;UAGAUUCUGGUAGGGAGGCAGCGAAACUUU:25;UAGAUUCUGGUAGGGAGGCAGCGAAACUUU:25;UAGAUUCUGGUAGGGAGGCAGCGAAACUUU:25;UAGAUUCUGGUAGGGAGGCAGCGAAACUUU:25	.	L1M5	chr9:54220938-54220939,-	26.2085	31.8563	37.541	22.7649	18.8644	27.9467	30.8776	32.2391	25.8432	4.42548	4.68854	3.8394	21.8021	29.5654	39.5263	49.4031	31.1705
18-qE1-36451	UGCUCUGUAACUCUGGUUCCUUCCCCCACCC:30;UGCUCUGUAACUCUGGUUCCUUCCCCCACCCGCC:29;UGCUCUGUAACUCUGGUUCCUUCCCCCACCC:28;UGCUCUGUAACUCUGGUUCCUUCCCCCACCC:30;UGCUCUGUAACUCUGGUUCCUUCCCCCACCC:30;UGCUCUGUAACUCUGGUUCCUUCCCCCACCCG:30;UGCUCUGUAACUCUGGUUCCUUCCCCCACCC:30;UGCUCUGUAACUCUGGUUCCUUCCCCCACCC:30;UGCUCUGUAACUCUGGUUCCUUCCCCCACCC:30;UGCUCUGUAACUCUGGUUCCUUCCCCCACCCG:30;UGCUCUGUAACUCUGGUUCCUUCCCCCACCCG:30;UGCUCUGUAACUCUGGUUCCUUCCCCCACCCG:30	.	.	chr18:67057906-67057907,-	149.299	152.766	150.164	151.224	149.2	170.785	135.09	145.748	151.495	31.4122	29.1808	28.8694	137.806	153.12	181.939	222.069	171.294
9-qC-10667	UGAGUAAGUUGCUGGAUAUCCUGACCUAAAGU:29;UGAGUAAGUUGCUGGAUAUCCUGACCUAAAG:26;UGAGUAAGUUGCUGGAUAUCCUGACCUAAAG:26;UGAGUAAGUUGCUGGAUAUCCUGACCUAAAG:29;UGAGUAAGUUGCUGGAUAUCCUGACCUAAAGU:26;UGAGUAAGUUGCUGGAUAUCCUGACCUAAAG:26;UGAGUAAGUUGCUGGAUAUCCUGACCUAAAGU:26;UGAGUAAGUUGCUGGAUAUCCUGACCUAAAGU:26;UGAGUAAGUUGCUGGAUAUCCUGACCUAAA:26;UGAGUAAGUUGCUGGAUAUCCUGACCUAAAGU:26;UGAGUAAGUUGCUGGAUAUCCUGACCUAAAG:26;UGAGUAAGUUGCUGGAUAUCCUGACCUAAAGU:26	.	.	chr9:67735074-67735075,+	44.4638	45.6124	42.9905	52.0341	45.4461	44.2489	42.4567	49.0304	57.0334	6.94194	8.18744	8.49096	36.611	0	45.2789	0	47.594
2-qE1-35981	UCGGCAGGAAGGUGAGAACUCACAAGUUCAAA:29;UCGGCAGGAAGGUGAGAACUCACAAGUUCAAA:29;UCGGCAGGAAGGUGAGAACUCACAAGUUCAAA:29;UCGGCAGGAAGGUGAGAACUCACAAGUUCAAAC:29;UCGGCAGGAAGGUGAGAACUCACAAGUUCAAA:29;UCGGCAGGAAGGUGAGAACUCACAAGUUCAAA:29;UCGGCAGGAAGGUGAGAACUCACAAGUUCAAA:29;UCGGCAGGAAGGUGAGAACUCACAAGUUCAAA:29;UCGGCAGGAAGGUGAGAACUCACAAGUUCAAAC:29;UCGGCAGGAAGGUGAGAACUCACAAGUUCAAAC:29;UCGGCAGGAAGGUGAGAACUCACAAGUUCAAAC:29;UCGGCAGGAAGGUGAGAACUCACAAGUUCAAACCC:29	.	ORR1D2	chr2:92587331-92587332,+	113.337	124.529	110.201	112.199	127.764	103.248	115.148	130.972	110.502	20.5654	20.0838	22.1504	111.479	105.392	131.275	138.044	128.489
9-qC-31469	UACAUUUUUUACCCUUUUGUCAAAGAGCAGGU:30;UACAUUUUUUACCCUUUUGUCAAAGAGCAGG:30;UACAUUUUUUACCCUUUUGUCAAAGAGCAGGU:30;UACAUUUUUUACCCUUUUGUCAAAGAGCAGGU:30;UACAUUUUUUACCCUUUUGUCAAAGAGCAGG:30;UACAUUUUUUACCCUUUUGUCAAAGAGCAGGU:30;UACAUUUUUUACCCUUUUGUCAAAGAGCAGG:30;UACAUUUUUUACCCUUUUGUCAAAGAGCAGG:30;UACAUUUUUUACCCUUUUGUCAAAGAGCAGGU:30;UACAUUUUUUACCCUUUUGUCAAAGAGCAGGUG:30;UACAUUUUUUACCCUUUUGUCAAAGAGCAGG:30;UACAUUUUUUACCCUUUUGUCAAAGAGCAGGU:30	.	L1M2	chr9:67708239-67708240,-	25.8642	36.2004	24.8255	26.0171	18.8644	18.6311	29.591	17.4629	32.9724	6.16098	5.52828	4.94692	22.6248	0	29.3896	0	27.3721
17-qA3.3-26735	UGACUGUGUGGCUCCACUGGCAAGGGCGGUU:25;UGACUGUGUGGCUCCACUGGCAAGGGCGGUU:27;UGACUGUGUGGCUCCACUGGCAAGGGCGGUU:27;UGACUGUGUGGCUCCACUGGCAAGGGCGGUUC:27;UGACUGUGUGGCUCCACUGGCAAGGGCGGUU:27;UGACUGUGUGGCUCCACUGGCAAGGGCGGUUCAU:25;UGACUGUGUGGCUCCACUGGCAAGGGCGGUU:27;UGACUGUGUGGCUCCACUGGCAAGGGCGGUU:25;UGACUGUGUGGCUCCACUGGCAAGGGCGGUU:25;UGACUGUGUGGCUCCACUGGCAAGGGCGGUU:25;UGACUGUGUGGCUCCACUGGCAAGGGCGGUUC:25;UGACUGUGUGGCUCCACUGGCAAGGGCGGUU:25	.	.	chr17:27333531-27333532,+	82.4999	58.6446	69.6325	77.2381	68.5978	92.3793	83.627	98.0608	73.074	21.7804	18.2643	15.3576	91.7333	110.124	0	0	126.776
9-qC-31469	UCUCCAACUGUGGUUGUUUACUUGAGUAC:29;UCUCCAACUGUGGUUGUUUACUUGAGUACAUAAGU:29;UCUCCAACUGUGGUUGUUUACUUGAGUAC:29;UCUCCAACUGUGGUUGUUUACUUGAGUACA:29;UCUCCAACUGUGGUUGUUUACUUGAGUACA:29;UCUCCAACUGUGGUUGUUUACUUGAGUAC:29;UCUCCAACUGUGGUUGUUUACUUGAGUACA:29;UCUCCAACUGUGGUUGUUUACUUGAGUACA:29;UCUCCAACUGUGGUUGUUUACUUGAGUACA:29;UCUCCAACUGUGGUUGUUUACUUGAGUACA:29;UCUCCAACUGUGGUUGUUUACUUGAGUACA:29;UCUCCAACUGUGGUUGUUUACUUGAGUACAUAAG:29	.	.	chr9:67720955-67720956,-	16.7902	10.1361	16.954	17.0737	21.4369	19.4075	15.4388	14.1046	16.0406	3.29742	3.56888	3.69172	18.0999	0	21.4442	0	0
15-qD1-17920	UCUGCUUCUUGGAAGCAAGCCACUAUGAAAGAU:29;UCUGCUUCUUGGAAGCAAGCCACUAUGAAAGAU:30;UCUGCUUCUUGGAAGCAAGCCACUAUGAAAGA:30;UCUGCUUCUUGGAAGCAAGCCACUAUGAAAGAU:28;UCUGCUUCUUGGAAGCAAGCCACUAUGAAAGAU:32;UCUGCUUCUUGGAAGCAAGCCACUAUGAAAGAUG:29;UCUGCUUCUUGGAAGCAAGCCACUAUGAAAGAU:29;UCUGCUUCUUGGAAGCAAGCCACUAUGAAAGAU:28;UCUGCUUCUUGGAAGCAAGCCACUAUGAAAGAU:28;UCUGCUUCUUGGAAGCAAGCCACUAUGAAAGAUG:28;UCUGCUUCUUGGAAGCAAGCCACUAUGAAAGAU:28;UCUGCUUCUUGGAAGCAAGCCACUAUGAAAGAUGC:30	.	.	chr15:59269172-59269173,-	89.4012	92.6729	97.4855	90.2468	97.7518	92.3792	82.3403	96.7174	73.9651	17.8755	17.5645	15.6529	93.7902	81.637	93.0474	81.8419	74.3543
6-qC3-6258	UUGUCACUUUGAAAUAGAACACACUGUGGAUU:32;UUGUCACUUUGAAAUAGAACACACUGUGGAUU:32;UUGUCACUUUGAAAUAGAACACACUGUGGAUU:30;UUGUCACUUUGAAAUAGAACACACUGUGGAUU:32;UUGUCACUUUGAAAUAGAACACACUGUGGAUU:31;UUGUCACUUUGAAAUAGAACACACUGUGGAUU:31;UUGUCACUUUGAAAUAGAACACACUGUGGAUUA:30;UUGUCACUUUGAAAUAGAACACACUGUGGAUU:31;UUGUCACUUUGAAAUAGAACACACUGUGGAUU:31;UUGUCACUUUGAAAUAGAACACACUGUGGAUU:30;UUGUCACUUUGAAAUAGAACACACUGUGGAUUA:30;UUGUCACUUUGAAAUAGAACACACUGUGGAUUA:32	ENSMUSG00000108194	.	chr6:81895222-81895223,-	25.9827	23.8923	23.6145	14.6346	26.5817	27.1704	34.094	26.1943	29.4078	5.20644	5.59824	4.43008	30.0293	27.4762	24.5606	36.5017	26.1613
2-qE1-35981	UGAGCAGAAGGUAGCACUCCACAGAGCGGGGAU:29;UGAGCAGAAGGUAGCACUCCACAGAGCGGG:29;UGAGCAGAAGGUAGCACUCCACAGAGCGGG:28;UGAGCAGAAGGUAGCACUCCACAGAGCGGG:29;UGAGCAGAAGGUAGCACUCCACAGAGCGGGGA:29;UGAGCAGAAGGUAGCACUCCACAGAGCGGGG:28;UGAGCAGAAGGUAGCACUCCACAGAGCGGGG:29;UGAGCAGAAGGUAGCACUCCACAGAGCGGG:29;UGAGCAGAAGGUAGCACUCCACAGAGCGGG:29;UGAGCAGAAGGUAGCACUCCACAGAGCGGGG:29;UGAGCAGAAGGUAGCACUCCACAGAGCGGGG:29;UGAGCAGAAGGUAGCACUCCACAGAGCGGGGA:29	.	.	chr2:92548957-92548958,+	14.263	15.2042	18.165	10.5694	11.1471	12.4208	13.509	19.4778	14.2583	3.0371	2.37926	3.39638	12.3408	13.7443	17.3437	15.8852	15.8305
6-qF3-28913	UGCUGUACUUCACAGAACCUUUCCAGAAAUC:31;UGCUGUACUUCACAGAACCUUUCCAGAAAUCC:31;UGCUGUACUUCACAGAACCUUUCCAGAAAUCC:31;UGCUGUACUUCACAGAACCUUUCCAGAAAUCC:30;UGCUGUACUUCACAGAACCUUUCCAGAAAUCC:31;UGCUGUACUUCACAGAACCUUUCCAGAAAUCC:31;UGCUGUACUUCACAGAACCUUUCCAGAAAUC:31;UGCUGUACUUCACAGAACCUUUCCAGAAAUC:31;UGCUGUACUUCACAGAACCUUUCCAGAAAUCC:31;UGCUGUACUUCACAGAACCUUUCCAGAAAUCC:31;UGCUGUACUUCACAGAACCUUUCCAGAAAUCC:31;UGCUGUACUUCACAGAACCUUUCCAGAAAUCC:28	.	.	chr6:127809103-127809104,+	23.9697	20.9962	21.1925	26.8301	23.1518	25.6178	24.4448	22.8361	24.0609	5.11968	4.96844	4.43008	25.9157	28.9056	17.5365	21.3477	0
18-qE1-1295	UCACAACUUAAAUGACAGUAUCGUAAAGGCC:30;UCACAACUUAAAUGACAGUAUCGUAAAGGCC:30;UCACAACUUAAAUGACAGUAUCGUAAAGGCC:30;UCACAACUUAAAUGACAGUAUCGUAAAGGCC:30;UCACAACUUAAAUGACAGUAUCGUAAAGGCC:31;UCACAACUUAAAUGACAGUAUCGUAAAGGCC:30;UCACAACUUAAAUGACAGUAUCGUAAAGGCCGU:30;UCACAACUUAAAUGACAGUAUCGUAAAGGCC:30;UCACAACUUAAAUGACAGUAUCGUAAAGGCC:30;UCACAACUUAAAUGACAGUAUCGUAAAGGCC:30;UCACAACUUAAAUGACAGUAUCGUAAAGGCC:30;UCACAACUUAAAUGACAGUAUCGUAAAGGCC:30	.	.	chr18:67067952-67067953,+	30.9925	29.6842	26.0365	31.7083	39.4438	29.4993	32.1642	26.8659	38.3192	6.24774	6.29802	5.16842	29.618	39.8086	25.0605	27.9913	30.5118
17-qA3.3-26735	UGUCUUUCUCCUCACUCUCUGUACAGUAGC:27;UGUCUUUCUCCUCACUCUCUGUACAGUAGCC:27;UGUCUUUCUCCUCACUCUCUGUACAGUAGCC:28;UGUCUUUCUCCUCACUCUCUGUACAGUAGC:30;UGUCUUUCUCCUCACUCUCUGUACAGUAGCC:30;UGUCUUUCUCCUCACUCUCUGUACAGUAGCC:27;UGUCUUUCUCCUCACUCUCUGUACAGUAGCC:27;UGUCUUUCUCCUCACUCUCUGUACAGUAGC:28;UGUCUUUCUCCUCACUCUCUGUACAGUAGCC:27;UGUCUUUCUCCUCACUCUCUGUACAGUAGCC:27;UGUCUUUCUCCUCACUCUCUGUACAGUAGCC:27;UGUCUUUCUCCUCACUCUCUGUACAGUAGCC:28	.	.	chr17:27336102-27336103,+	24.771	22.4442	26.0365	28.4562	22.2943	24.8415	21.8717	21.4928	24.0609	5.81386	4.54858	4.94692	29.2066	28.6417	0	0	38.5371
2-qE1-35981	UCACAUACAACACAGCCAAAUCAAAGGAUCAUG:30;UCACAUACAACACAGCCAAAUCAAAGGAUCAUG:30;UCACAUACAACACAGCCAAAUCAAAGGAUCAUG:30;UCACAUACAACACAGCCAAAUCAAAGGAUCAUG:30;UCACAUACAACACAGCCAAAUCAAAGGAUCAUG:30;UCACAUACAACACAGCCAAAUCAAAGGAUCAUG:30;UCACAUACAACACAGCCAAAUCAAAGGAUCAUG:30;UCACAUACAACACAGCCAAAUCAAAGGAUCAUGGG:30;UCACAUACAACACAGCCAAAUCAAAGGAUCAUG:30;UCACAUACAACACAGCCAAAUCAAAGGAUCAUG:30;UCACAUACAACACAGCCAAAUCAAAGGAUCAUG:30;UCACAUACAACACAGCCAAAUCAAAGGAUCAUG:30	.	.	chr2:92571224-92571225,+	310.475	312.047	323.943	312.205	279.536	330.702	358.952	363.362	307.445	52.2382	57.872	58.4032	294.945	299.109	378.115	369.202	277.261
10-qC1-12816	UGUGCCCAGAUUCACCUAAUCAACCUCAAAGUU:27;UGUGCCCAGAUUCACCUAAUCAACCUCAAAGUU:30;UGUGCCCAGAUUCACCUAAUCAACCUCAAAGU:32;UGUGCCCAGAUUCACCUAAUCAACCUCAAAGU:27;UGUGCCCAGAUUCACCUAAUCAACCUCAAAGU:30;UGUGCCCAGAUUCACCUAAUCAACCUCAAAGUUUC:28;UGUGCCCAGAUUCACCUAAUCAACCUCAAAGUUU:27;UGUGCCCAGAUUCACCUAAUCAACCUCAAAGU:27;UGUGCCCAGAUUCACCUAAUCAACCUCAAAGUUU:30;UGUGCCCAGAUUCACCUAAUCAACCUCAAAGUUU:30;UGUGCCCAGAUUCACCUAAUCAACCUCAAAGUUU:30;UGUGCCCAGAUUCACCUAAUCAACCUCAAAGUUU:27	.	.	chr10:75856508-75856509,+	37.8561	52.8525	26.0365	35.7734	36.8714	36.486	23.1582	30.8958	59.7068	7.20226	9.02716	7.60496	33.3202	40.9743	37.0682	47.706	50.5553
15-qD3-14639	AGUUGGUAAAUGUAUUCUUAAAUCUAGCCUC:29;AGUUGGUAAAUGUAUUCUUAAAUCUAGCCUC:29;AGUUGGUAAAUGUAUUCUUAAAUCUAGCCUC:29;AGUUGGUAAAUGUAUUCUUAAAUCUAGCCUC:29;AGUUGGUAAAUGUAUUCUUAAAUCUAGCCUC:29;AGUUGGUAAAUGUAUUCUUAAAUCUAGCCUC:29;AGUUGGUAAAUGUAUUCUUAAAUCUAGCCUC:29;AGUUGGUAAAUGUAUUCUUAAAUCUAGCCUC:29;AGUUGGUAAAUGUAUUCUUAAAUCUAGCCUC:29;AGUUGGUAAAUGUAUUCUUAAAUCUAGCCUC:29;AGUUGGUAAAUGUAUUCUUAAAUCUAGCCUC:29;AGUUGGUAAAUGUAUUCUUAAAUCUAGCCUC:29	.	.	chr15:74647401-74647402,+	27.9737	31.1324	23.6145	31.7083	31.7265	27.9467	25.0881	23.5077	26.7343	5.90064	5.38832	6.86662	23.4475	31.3438	25.3159	25.739	23.0753
5-qF-14508	UCAAACAAGCACAACUUUUACAGUUUGCGCUCU:32;UCAAACAAGCACAACUUUUACAGUUUGCGCUC:32;UCAAACAAGCACAACUUUUACAGUUUGCGCUCU:32;UCAAACAAGCACAACUUUUACAGUUUGCGCUCU:32;UCAAACAAGCACAACUUUUACAGUUUGCGCUC:32;UCAAACAAGCACAACUUUUACAGUUUGCGCUC:32;UCAAACAAGCACAACUUUUACAGUUUGCGCUCU:32;UCAAACAAGCACAACUUUUACAGUUUGCGCUCU:32;UCAAACAAGCACAACUUUUACAGUUUGCGCUCU:32;UCAAACAAGCACAACUUUUACAGUUUGCGCUCUGUGAGGGAGCUUUGGC:32;UCAAACAAGCACAACUUUUACAGUUUGCGCUC:32;UCAAACAAGCACAACUUUUACAGUUUGCGCUCU:32	.	.	chr5:113337972-113337973,-	48.7814	76.7447	33.3025	60.9775	46.3035	54.3408	44.3866	33.5825	43.6662	9.11128	10.4967	8.93398	49.3633	56.299	54.3949	54.297	34.3195
14-qA3-19970	GAAUCUGAAAAGCCCAAGAAUGGUGAACAUAAAG:28;GAAUCUGAAAAGCCCAAGAAUGGUGAACAUAAA:28;GAAUCUGAAAAGCCCAAGAAUGGUGAACAUAAA:28;GAAUCUGAAAAGCCCAAGAAUGGUGAACAUA:28;GAAUCUGAAAAGCCCAAGAAUGGUGAACAUAAA:28;GAAUCUGAAAAGCCCAAGAAUGGUGAACAUAAA:28;GAAUCUGAAAAGCCCAAGAAUGGUGAACAUAAA:28;GAAUCUGAAAAGCCCAAGAAUGGUGAACAUA:28;GAAUCUGAAAAGCCCAAGAAUGGUGAACAUAA:28;GAAUCUGAAAAGCCCAAGAAUGGUGAACAUA:28;GAAUCUGAAAAGCCCAAGAAUGGUGAACAUAA:28;GAAUCUGAAAAGCCCAAGAAUGGUGAACAUAA:28	.	.	chr14:24092816-24092817,+	29.3198	40.5445	29.064	29.2692	31.7265	34.157	46.3164	26.8659	17.8229	5.37998	3.63886	5.0946	25.5043	16.9044	35.7712	21.2395	23.7223
10-qC1-2617	UCAAACGCAGAGAGUGGACUGAGAUUUAGAG:27;UCAAACGCAGAGAGUGGACUGAGAUUUAGAG:30;UCAAACGCAGAGAGUGGACUGAGAUUUAGAG:30;UCAAACGCAGAGAGUGGACUGAGAUUUAGAG:30;UCAAACGCAGAGAGUGGACUGAGAUUUAGAG:30;UCAAACGCAGAGAGUGGACUGAGAUUUAGAG:27;UCAAACGCAGAGAGUGGACUGAGAUUUAGAG:29;UCAAACGCAGAGAGUGGACUGAGAUUUAGAG:27;UCAAACGCAGAGAGUGGACUGAGAUUUAGAG:30;UCAAACGCAGAGAGUGGACUGAGAUUUAGAG:27;UCAAACGCAGAGAGUGGACUGAGAUUUAGAG:27;UCAAACGCAGAGAGUGGACUGAGAUUUAGAG:29	.	.	chr10:85762169-85762170,+	55.4705	47.0606	61.1555	58.5384	62.5956	45.8017	68.8314	69.1799	57.0333	10.76	9.51702	9.5985	46.0724	64.8362	69.2053	74.9864	61.5984
3-qA3-2052	UGGUUUUGUGAGUCAAGCUGGAAACAAAUG:30;UGGUUUUGUGAGUCAAGCUGGAAACAAAUGGUGU:30;UGGUUUUGUGAGUCAAGCUGGAAACAAAUG:30;UGGUUUUGUGAGUCAAGCUGGAAACAAAUG:30;UGGUUUUGUGAGUCAAGCUGGAAACAAAUG:30;UGGUUUUGUGAGUCAAGCUGGAAACAAAUGG:30;UGGUUUUGUGAGUCAAGCUGGAAACAAAUGGU:30;UGGUUUUGUGAGUCAAGCUGGAAACAAAUGGU:30;UGGUUUUGUGAGUCAAGCUGGAAACAAAUGG:30;UGGUUUUGUGAGUCAAGCUGGAAACAAAUGGU:30;UGGUUUUGUGAGUCAAGCUGGAAACAAAUGG:30;UGGUUUUGUGAGUCAAGCUGGAAACAAAUGGU:30	ENSMUSG00000114832	.	chr3:34876856-34876857,+	19.972	22.4443	26.642	21.1389	18.8644	19.4074	16.7254	25.5227	19.6052	2.60322	3.00906	3.39638	24.2703	24.4182	25.2236	29.1194	24.5531
10-qB5.1-5404	UUCCUGAUAGCUUGCCUCCUGCAUAAUGCAGCC:29;UUCCUGAUAGCUUGCCUCCUGCAUAAUGCAGCCAC:29;UUCCUGAUAGCUUGCCUCCUGCAUAAUGCAG:29;UUCCUGAUAGCUUGCCUCCUGCAUAAUGCAGCC:30;UUCCUGAUAGCUUGCCUCCUGCAUAAUGCAGC:29;UUCCUGAUAGCUUGCCUCCUGCAUAAUGCAGCC:29;UUCCUGAUAGCUUGCCUCCUGCAUAAUGCAGCC:29;UUCCUGAUAGCUUGCCUCCUGCAUAAUGCAGCC:30;UUCCUGAUAGCUUGCCUCCUGCAUAAUGCAGCC:29;UUCCUGAUAGCUUGCCUCCUGCAUAAUGCAGCC:29;UUCCUGAUAGCUUGCCUCCUGCAUAAUGCAGCC:29;UUCCUGAUAGCUUGCCUCCUGCAUAAUGCAGCC:29	.	.	chr10:66696856-66696857,-	19.5819	23.8923	17.5595	16.2607	17.1495	18.6311	23.8015	17.4629	20.4964	3.90484	3.98874	3.69172	21.8021	22.8294	20.7725	22.0551	20.3263
2-qE1-35981	UAAGAUUCAGGAGUGAUGUUUCGGGUAAACUGUUU:30;UAAGAUUCAGGAGUGAUGUUUCGGGUAAACUGUUU:30;UAAGAUUCAGGAGUGAUGUUUCGGGUAAACUGU:30;UAAGAUUCAGGAGUGAUGUUUCGGGUAAACUGUU:30;UAAGAUUCAGGAGUGAUGUUUCGGGUAAACUGU:30;UAAGAUUCAGGAGUGAUGUUUCGGGUAAACUGU:30;UAAGAUUCAGGAGUGAUGUUUCGGGUAAACUGU:30;UAAGAUUCAGGAGUGAUGUUUCGGGUAAACU:30;UAAGAUUCAGGAGUGAUGUUUCGGGUAAACUGU:30;UAAGAUUCAGGAGUGAUGUUUCGGGUAAACUGU:30;UAAGAUUCAGGAGUGAUGUUUCGGGUAAACUGU:30;UAAGAUUCAGGAGUGAUGUUUCGGGUAAACUGU:30	.	.	chr2:92544769-92544770,+	146.277	146.974	165.907	127.646	149.2	112.563	154.388	186.047	171.1	26.7264	26.3818	27.4664	138.629	165.09	192.378	208.036	202.915
2-qE1-35981	UGCGUCUGAUUUUGACUUGCACUCUAGAUUC:29;UGCGUCUGAUUUUGACUUGCACUCUAGAUUCUGUG:29;UGCGUCUGAUUUUGACUUGCACUCUAGAUUC:29;UGCGUCUGAUUUUGACUUGCACUCUAGAUUC:29;UGCGUCUGAUUUUGACUUGCACUCUAGAUUCU:29;UGCGUCUGAUUUUGACUUGCACUCUAGAUUC:29;UGCGUCUGAUUUUGACUUGCACUCUAGAUUC:29;UGCGUCUGAUUUUGACUUGCACUCUAGAUUCU:29;UGCGUCUGAUUUUGACUUGCACUCUAGAUUCU:29;UGCGUCUGAUUUUGACUUGCACUCUAGAUUC:29;UGCGUCUGAUUUUGACUUGCACUCUAGAUUC:29;UGCGUCUGAUUUUGACUUGCACUCUAGAUUC:29	.	.	chr2:92578004-92578005,+	114.72	112.221	115.651	108.946	105.469	112.563	120.937	100.747	107.829	22.9084	23.9326	27.0972	122.585	124.923	106.99	110.784	120.018
.	UAACUAGAGAACGUCAUGCAGUAGACAGUAAA:29;UAACUAGAGAACGUCAUGCAGUAGACAGUAA:29;UAACUAGAGAACGUCAUGCAGUAGACAGUAA:30;UAACUAGAGAACGUCAUGCAGUAGACAGUAAA:29;UAACUAGAGAACGUCAUGCAGUAGACAGUAA:29;UAACUAGAGAACGUCAUGCAGUAGACAGUAA:29;UAACUAGAGAACGUCAUGCAGUAGACAGUAA:30;UAACUAGAGAACGUCAUGCAGUAGACAGUAA:29;UAACUAGAGAACGUCAUGCAGUAGACAGUAAA:29;UAACUAGAGAACGUCAUGCAGUAGACAGUAA:29;UAACUAGAGAACGUCAUGCAGUAGACAGUAAA:29;UAACUAGAGAACGUCAUGCAGUAGACAGUAAA:29	ENSMUSG00000052557	.	chr8:117210564-117210565,+	30.5134	34.7524	30.275	40.6516	30.0116	26.3942	33.4508	34.2541	34.7547	5.11968	4.89846	4.13474	30.8521	30.734	27.5427	28.3951	28.2293
17-qE1.1-7037	GAAUUCCUAAGUGAUCUUCGCAUAUCACUG:26;GAAUUCCUAAGUGAUCUUCGCAUAUCACUG:26;GAAUUCCUAAGUGAUCUUCGCAUAUCACUG:26;GAAUUCCUAAGUGAUCUUCGCAUAUCACUG:26;GAAUUCCUAAGUGAUCUUCGCAUAUCACUGG:26;GAAUUCCUAAGUGAUCUUCGCAUAUCACUG:26;GAAUUCCUAAGUGAUCUUCGCAUAUCACUGG:26;GAAUUCCUAAGUGAUCUUCGCAUAUCACUG:26;GAAUUCCUAAGUGAUCUUCGCAUAUCACUGGAAC:26;GAAUUCCUAAGUGAUCUUCGCAUAUCACUG:26;GAAUUCCUAAGUGAUCUUCGCAUAUCACUGG:26;GAAUUCCUAAGUGAUCUUCGCAUAUCACUGG:26	.	.	chr17:66209152-66209153,+	19.8133	19.5482	27.2475	18.6998	18.0069	20.96	23.1582	18.8062	10.6937	4.07838	3.98874	3.6179	22.2134	17.7295	22.6289	15.8399	19.5766
7-qD1-19431	UGAAAUGGCUACUUAUAUGCAAAACUGAAAAC:30;UGAAAUGGCUACUUAUAUGCAAAACUGAAAAC:30;UGAAAUGGCUACUUAUAUGCAAAACUGAAAAC:30;UGAAAUGGCUACUUAUAUGCAAAACUGAAAACAC:30;UGAAAUGGCUACUUAUAUGCAAAACUGAAAACAC:30;UGAAAUGGCUACUUAUAUGCAAAACUGAAAAC:30;UGAAAUGGCUACUUAUAUGCAAAACUGAAAAC:30;UGAAAUGGCUACUUAUAUGCAAAACUGAAAAC:32;UGAAAUGGCUACUUAUAUGCAAAACUGAAAAC:28;UGAAAUGGCUACUUAUAUGCAAAACUGAAAACACU:30;UGAAAUGGCUACUUAUAUGCAAAACUGAAAACA:28;UGAAAUGGCUACUUAUAUGCAAAACUGAAAAC:30	.	.	chr7:73140011-73140012,+	79.8989	92.6731	93.8525	109.759	68.5979	81.5112	93.9194	100.076	71.2916	12.7558	11.6863	13.9547	55.1223	90.9225	96.9129	81.5516	68.9974
6-qF3-28913	UAAUUUUGGUGUCCCAGCUUGGGGCUUAUAGUAGA:28;UAAUUUUGGUGUCCCAGCUUGGGGCUUAUAGUAGA:28;UAAUUUUGGUGUCCCAGCUUGGGGCUUAUAGUAGA:28;UAAUUUUGGUGUCCCAGCUUGGGGCUUAUAGUA:28;UAAUUUUGGUGUCCCAGCUUGGGGCUUAUAGUAGA:28;UAAUUUUGGUGUCCCAGCUUGGGGCUUAUAGUAGA:28;UAAUUUUGGUGUCCCAGCUUGGGGCUUAUAGUAGA:28;UAAUUUUGGUGUCCCAGCUUGGGGCUUAUAGUAGA:28;UAAUUUUGGUGUCCCAGCUUGGGGCUUAUAGUAGA:28;UAAUUUUGGUGUCCCAGCUUGGGGCUUAUAGUAGA:28;UAAUUUUGGUGUCCCAGCUUGGGGCUUAUAGUAGA:28;UAAUUUUGGUGUCCCAGCUUGGGGCUUAUAGUAGA:28	.	.	chr6:127831907-127831908,+	41.2033	62.9886	52.073	36.5865	26.5817	35.7096	62.3985	61.7918	41.8839	6.24772	4.7585	6.2021	28.3839	29.5906	21.3753	16.1107	0
7-qD2-24830	AUCAAAACCUCUUAAGACAAACUUGUGAACA:30;AUCAAAACCUCUUAAGACAAACUUGUGAAC:30;AUCAAAACCUCUUAAGACAAACUUGUGAACA:30;AUCAAAACCUCUUAAGACAAACUUGUGAACA:30;AUCAAAACCUCUUAAGACAAACUUGUGAACA:30;AUCAAAACCUCUUAAGACAAACUUGUGAACA:30;AUCAAAACCUCUUAAGACAAACUUGUGAAC:30;AUCAAAACCUCUUAAGACAAACUUGUGAACA:30;AUCAAAACCUCUUAAGACAAACUUGUGAACA:30;AUCAAAACCUCUUAAGACAAACUUGUGAACAUG:30;AUCAAAACCUCUUAAGACAAACUUGUGAACA:30;AUCAAAACCUCUUAAGACAAACUUGUGAAC:30	.	.	chr7:73792722-73792723,-	15.9686	12.3081	14.532	14.6346	19.7219	15.5259	17.3687	14.7763	18.7141	2.25612	3.28896	3.3964	19.3339	18.1117	19.6784	20.2762	0
6-qF3-28913	UAAGGUGUUAUAAUAAGCAGGUGUCUGGUU:30;UAAGGUGUUAUAAUAAGCAGGUGUCUGGUU:30;UAAGGUGUUAUAAUAAGCAGGUGUCUGGUUA:30;UAAGGUGUUAUAAUAAGCAGGUGUCUGGUU:30;UAAGGUGUUAUAAUAAGCAGGUGUCUGGUU:30;UAAGGUGUUAUAAUAAGCAGGUGUCUGGUUACU:30;UAAGGUGUUAUAAUAAGCAGGUGUCUGGUUA:30;UAAGGUGUUAUAAUAAGCAGGUGUCUGGUUA:30;UAAGGUGUUAUAAUAAGCAGGUGUCUGGUU:30;UAAGGUGUUAUAAUAAGCAGGUGUCUGGUUA:30;UAAGGUGUUAUAAUAAGCAGGUGUCUGGUUA:30;UAAGGUGUUAUAAUAAGCAGGUGUCUGGUUA:30	.	.	chr6:127815755-127815756,+	24.9384	31.1324	19.9815	11.3825	32.584	25.6178	28.9478	21.4928	27.6255	4.85936	4.96844	4.43008	29.2066	26.2193	31.6889	43.9636	0
9-qC-10667	UCUCUUGGCAUAUAGUCCUGUGGACGUGUGC:30;UCUCUUGGCAUAUAGUCCUGUGGACGUGUG:29;UCUCUUGGCAUAUAGUCCUGUGGACGUGUG:30;UCUCUUGGCAUAUAGUCCUGUGGACGUGUG:29;UCUCUUGGCAUAUAGUCCUGUGGACGUGUG:30;UCUCUUGGCAUAUAGUCCUGUGGACGUGUG:29;UCUCUUGGCAUAUAGUCCUGUGGACGUGUG:29;UCUCUUGGCAUAUAGUCCUGUGGACGUGUGC:30;UCUCUUGGCAUAUAGUCCUGUGGACGUGUGC:30;UCUCUUGGCAUAUAGUCCUGUGGACGUGUG:30;UCUCUUGGCAUAUAGUCCUGUGGACGUGUG:30;UCUCUUGGCAUAUAGUCCUGUGGACGUGUG:28	.	MERV1_I-int	chr9:67751260-67751261,+	23.1985	22.4442	26.642	24.391	28.2967	26.3941	19.2985	19.4778	19.6052	5.7271	4.26866	4.5039	19.3339	0	32.395	0	31.1681
.	UGAACUUCUGGUGUUCCUGUAUCCGUUGGAG:29;UGAACUUCUGGUGUUCCUGUAUCCGUUGGAGUA:29;UGAACUUCUGGUGUUCCUGUAUCCGUUGGAGU:29;UGAACUUCUGGUGUUCCUGUAUCCGUUGGA:29;UGAACUUCUGGUGUUCCUGUAUCCGUUGGAGU:29;UGAACUUCUGGUGUUCCUGUAUCCGUUGGAGU:29;UGAACUUCUGGUGUUCCUGUAUCCGUUGGAGUA:29;UGAACUUCUGGUGUUCCUGUAUCCGUUGGAGU:29;UGAACUUCUGGUGUUCCUGUAUCCGUUGGAGU:29;UGAACUUCUGGUGUUCCUGUAUCCGUUGGAGUA:29;UGAACUUCUGGUGUUCCUGUAUCCGUUGGAGUA:29;UGAACUUCUGGUGUUCCUGUAUCCGUUGGAGUAUC:29	ENSMUSG00000039725	ID_B1	chr2:165491017-165491018,-	18.7456	12.3081	15.1375	24.391	23.1518	17.8549	17.3687	20.8211	16.9318	3.55774	3.63886	3.8394	21.8021	21.5558	0	0	26.9893
12-qE-23911	UAUUAAAAAUGUACCCUGUUUUGACAGCUCC:30;UAUUAAAAAUGUACCCUGUUUUGACAGCUCC:30;UAUUAAAAAUGUACCCUGUUUUGACAGCUCCC:30;UAUUAAAAAUGUACCCUGUUUUGACAGCUCCCA:30;UAUUAAAAAUGUACCCUGUUUUGACAGCUCC:30;UAUUAAAAAUGUACCCUGUUUUGACAGCUCCC:30;UAUUAAAAAUGUACCCUGUUUUGACAGCUCC:30;UAUUAAAAAUGUACCCUGUUUUGACAGCUCCC:30;UAUUAAAAAUGUACCCUGUUUUGACAGCUCCC:30;UAUUAAAAAUGUACCCUGUUUUGACAGCUCCC:30;UAUUAAAAAUGUACCCUGUUUUGACAGCUCC:30;UAUUAAAAAUGUACCCUGUUUUGACAGCUCCC:30	.	.	chr12:98393966-98393967,-	53.6494	68.0567	42.9905	48.782	59.1657	67.5378	39.8836	40.9706	65.0536	10.9335	9.65696	11.149	52.6541	66.9	52.9337	68.2159	46.9554
18-qE1-36451	UUUUGCCUUUGCUUUUGAAAGAUACUUGCUGUG:30;UUUUGCCUUUGCUUUUGAAAGAUACUUGCUGU:32;UUUUGCCUUUGCUUUUGAAAGAUACUUGCUGU:30;UUUUGCCUUUGCUUUUGAAAGAUACUUGCUGU:30;UUUUGCCUUUGCUUUUGAAAGAUACUUGCUGU:30;UUUUGCCUUUGCUUUUGAAAGAUACUUGCUGUGGA:30;UUUUGCCUUUGCUUUUGAAAGAUACUUGCUGU:30;UUUUGCCUUUGCUUUUGAAAGAUACUUGCUGUGGA:30;UUUUGCCUUUGCUUUUGAAAGAUACUUGCUGUGGA:30;UUUUGCCUUUGCUUUUGAAAGAUACUUGCUGUGG:30;UUUUGCCUUUGCUUUUGAAAGAUACUUGCUGUG:30;UUUUGCCUUUGCUUUUGAAAGAUACUUGCUGUG:30	.	L1M4a1	chr18:67043552-67043553,-	62.918	78.9168	59.339	68.2948	67.7404	79.1823	47.603	53.7319	57.9244	11.6277	13.0859	11.8135	59.6473	66.2268	65.3885	73.3255	62.6233
9-qA5.3-24188	UUAGACUCUCCUGGAGAUUAGAAGCAGUAACCA:29;UUAGACUCUCCUGGAGAUUAGAAGCAGUAAC:29;UUAGACUCUCCUGGAGAUUAGAAGCAGUAACC:29;UUAGACUCUCCUGGAGAUUAGAAGCAGUAACC:29;UUAGACUCUCCUGGAGAUUAGAAGCAGUAACC:29;UUAGACUCUCCUGGAGAUUAGAAGCAGUAACC:29;UUAGACUCUCCUGGAGAUUAGAAGCAGUAACCA:29;UUAGACUCUCCUGGAGAUUAGAAGCAGUAACC:29;UUAGACUCUCCUGGAGAUUAGAAGCAGUAACC:29;UUAGACUCUCCUGGAGAUUAGAAGCAGUAACC:29;UUAGACUCUCCUGGAGAUUAGAAGCAGUAACCAUU:29;UUAGACUCUCCUGGAGAUUAGAAGCAGUAACC:29	.	.	chr9:54238306-54238307,-	109.915	121.633	114.44	95.1249	108.042	100.142	107.428	120.897	111.393	20.739	23.9324	21.3382	109.833	115.211	134.828	141.788	109.78
7-qD2-24830	UAGGUGUUGUUUAGGCACGCAUGCUGGUGA:29;UAGGUGUUGUUUAGGCACGCAUGCUGGUGAAA:29;UAGGUGUUGUUUAGGCACGCAUGCUGGUGAA:29;UAGGUGUUGUUUAGGCACGCAUGCUGGUGA:29;UAGGUGUUGUUUAGGCACGCAUGCUGGUGAA:29;UAGGUGUUGUUUAGGCACGCAUGCUGGUGAA:29;UAGGUGUUGUUUAGGCACGCAUGCUGGUGAAA:29;UAGGUGUUGUUUAGGCACGCAUGCUGGUGAA:29;UAGGUGUUGUUUAGGCACGCAUGCUGGUGAAA:29;UAGGUGUUGUUUAGGCACGCAUGCUGGUGAA:29;UAGGUGUUGUUUAGGCACGCAUGCUGGUGA:29;UAGGUGUUGUUUAGGCACGCAUGCUGGUGAA:29	.	Lx9	chr7:73781273-73781274,-	28.6733	24.6163	29.6695	22.765	26.5816	33.3807	33.4508	31.5675	30.2989	5.46678	4.96844	5.16842	33.7316	32.0171	22.4164	23.7459	25.2901
17-qE1.1-7037	UGUUUGGUUAAUAUUGUUCUUCCUAUGAGGU:30;UGUUUGGUUAAUAUUGUUCUUCCUAUGAGGUG:30;UGUUUGGUUAAUAUUGUUCUUCCUAUGAGGU:30;UGUUUGGUUAAUAUUGUUCUUCCUAUGAGGUG:30;UGUUUGGUUAAUAUUGUUCUUCCUAUGAGGUG:30;UGUUUGGUUAAUAUUGUUCUUCCUAUGAGGU:30;UGUUUGGUUAAUAUUGUUCUUCCUAUGAGGUG:30;UGUUUGGUUAAUAUUGUUCUUCCUAUGAGGUG:30;UGUUUGGUUAAUAUUGUUCUUCCUAUGAGGUG:30;UGUUUGGUUAAUAUUGUUCUUCCUAUGAGGUGG:30;UGUUUGGUUAAUAUUGUUCUUCCUAUGAGGUG:30;UGUUUGGUUAAUAUUGUUCUUCCUAUGAGGU:30	.	Lx2	chr17:66220760-66220761,+	31.2945	28.2363	33.3025	21.1388	40.3012	29.4993	30.2343	26.866	33.8635	5.81388	7.41766	6.27594	34.5543	38.4952	45.2903	50.5889	32.2857
14-qA3-19970	CAGACAGAAUAUGCCAAGCUGAAGAGCUCCAUGAA:30;CAGACAGAAUAUGCCAAGCUGAAGAGCUCCAU:30;CAGACAGAAUAUGCCAAGCUGAAGAGCUCCAUG:30;CAGACAGAAUAUGCCAAGCUGAAGAGCUCCAUG:30;CAGACAGAAUAUGCCAAGCUGAAGAGCUCCAU:30;CAGACAGAAUAUGCCAAGCUGAAGAGCUCCAUGA:30;CAGACAGAAUAUGCCAAGCUGAAGAGCUCCAU:30;CAGACAGAAUAUGCCAAGCUGAAGAGCUCCAU:30;CAGACAGAAUAUGCCAAGCUGAAGAGCUCCAUGAA:30;CAGACAGAAUAUGCCAAGCUGAAGAGCUCCAUGAA:30;CAGACAGAAUAUGCCAAGCUGAAGAGCUCCAUGA:30;CAGACAGAAUAUGCCAAGCUGAAGAGCUCCAU:30	.	.	chr14:24094982-24094983,+	70.2769	73.1248	67.2106	70.7339	86.6048	63.6564	71.4045	72.5381	75.7474	12.4955	12.1062	13.9547	69.5199	76.2103	132.193	144.753	79.4208
12-qE-7089	UGAGCUUCCCGAGCCUUCACGUUUCCUCAGCAU:30;UGAGCUUCCCGAGCCUUCACGUUUCCUCAGCAU:30;UGAGCUUCCCGAGCCUUCACGUUUCCUCAGCAU:30;UGAGCUUCCCGAGCCUUCACGUUUCCUCAGCAU:31;UGAGCUUCCCGAGCCUUCACGUUUCCUCAGCAUC:31;UGAGCUUCCCGAGCCUUCACGUUUCCUCAGCAU:30;UGAGCUUCCCGAGCCUUCACGUUUCCUCAGCAUC:30;UGAGCUUCCCGAGCCUUCACGUUUCCUCAGC:31;UGAGCUUCCCGAGCCUUCACGUUUCCUCAGCAUCC:30;UGAGCUUCCCGAGCCUUCACGUUUCCUCAGCAUC:30;UGAGCUUCCCGAGCCUUCACGUUUCCUCAGCAU:30;UGAGCUUCCCGAGCCUUCACGUUUCCUCAGCAUC:31	.	.	chr12:98446429-98446430,+	28.9467	34.0283	14.532	24.391	26.5817	25.6178	28.9478	34.2541	22.2787	6.76838	7.48766	5.68526	37.0224	33.3727	34.381	43.2915	42.989
17-qA3.3-26735	UCAACAAAGUAAAGCUGAUUAUAUGAGUUGA:30;UCAACAAAGUAAAGCUGAUUAUAUGAGUUGA:30;UCAACAAAGUAAAGCUGAUUAUAUGAGUUGA:30;UCAACAAAGUAAAGCUGAUUAUAUGAGUUGA:30;UCAACAAAGUAAAGCUGAUUAUAUGAGUUGA:30;UCAACAAAGUAAAGCUGAUUAUAUGAGUUGA:30;UCAACAAAGUAAAGCUGAUUAUAUGAGUUGA:30;UCAACAAAGUAAAGCUGAUUAUAUGAGUUGA:30;UCAACAAAGUAAAGCUGAUUAUAUGAGUUGA:30;UCAACAAAGUAAAGCUGAUUAUAUGAGUUGA:30;UCAACAAAGUAAAGCUGAUUAUAUGAGUUGA:30;UCAACAAAGUAAAGCUGAUUAUAUGAGUUGAU:30	.	.	chr17:27329164-27329165,+	33.0569	33.3044	33.908	39.8387	35.1564	36.4859	30.8776	22.1644	36.5369	6.16096	6.368	6.57128	32.9089	39.0955	0	0	34.9035
10-qC1-12816	UAAGGAAAACUGUCAGACAGCUUUGAGCCUC:30;UAAGGAAAACUGUCAGACAGCUUUGAGCCUC:25;UAAGGAAAACUGUCAGACAGCUUUGAGCCUC:30;UAAGGAAAACUGUCAGACAGCUUUGAGCCUC:26;UAAGGAAAACUGUCAGACAGCUUUGAGCCUC:30;UAAGGAAAACUGUCAGACAGCUUUGAGCCUC:28;UAAGGAAAACUGUCAGACAGCUUUGAGCCUC:28;UAAGGAAAACUGUCAGACAGCUUUGAGCCUC:30;UAAGGAAAACUGUCAGACAGCUUUGAGCCUC:31;UAAGGAAAACUGUCAGACAGCUUUGAGCCUC:30;UAAGGAAAACUGUCAGACAGCUUUGAGCCUC:30;UAAGGAAAACUGUCAGACAGCUUUGAGCCUC:30	.	.	chr10:75851419-75851420,+	18.4763	16.6522	19.376	19.5128	23.1518	17.0785	17.3687	12.0897	17.8229	3.9916	4.7585	3.69172	16.4544	23.9075	34.4286	37.594	26.7723
2-qE1-35981	UAGACAUAGUAGGGGUAAGCCCCAGUACUUAGAGC:35;UAGACAUAGUAGGGGUAAGCCCCAGUACUUAGAGC:35;UAGACAUAGUAGGGGUAAGCCCCAGUACUUAGAGC:35;UAGACAUAGUAGGGGUAAGCCCCAGUACUUAGAGC:35;UAGACAUAGUAGGGGUAAGCCCCAGUACUUAGAGC:35;UAGACAUAGUAGGGGUAAGCCCCAGUACUUAGAGC:35;UAGACAUAGUAGGGGUAAGCCCCAGUACUUAGAGC:35;UAGACAUAGUAGGGGUAAGCCCCAGUACUUAGAGC:35;UAGACAUAGUAGGGGUAAGCCCCAGUACUUAGAGC:35;UAGACAUAGUAGGGGUAAGCCCCAGUACUUAGAGC:35;UAGACAUAGUAGGGGUAAGCCCCAGUACUUAGAGC:35;UAGACAUAGUAGGGGUAAGCCCCAGUACUUAGAGC:35	.	.	chr2:92547002-92547003,+	21.5677	17.3762	23.6145	17.8868	18.8644	19.4075	25.7314	16.1195	21.3875	5.38	4.89846	4.79924	23.0362	24.5665	22.178	20.4951	22.9712
6-qF3-8009	UAAUCAGAGCUGAAGGACACAACUUUAGACUAAGG:31;UAAUCAGAGCUGAAGGACACAACUUUAGACUAAG:32;UAAUCAGAGCUGAAGGACACAACUUUAGACUAAGG:31;UAAUCAGAGCUGAAGGACACAACUUUAGACUAAG:31;UAAUCAGAGCUGAAGGACACAACUUUAGACUAAGG:31;UAAUCAGAGCUGAAGGACACAACUUUAGACUAAG:32;UAAUCAGAGCUGAAGGACACAACUUUAGACUAAG:30;UAAUCAGAGCUGAAGGACACAACUUUAGACUAAG:31;UAAUCAGAGCUGAAGGACACAACUUUAGACUAAGG:31;UAAUCAGAGCUGAAGGACACAACUUUAGACUAAG:31;UAAUCAGAGCUGAAGGACACAACUUUAGACUAAG:31;UAAUCAGAGCUGAAGGACACAACUUUAGACUAAGG:31	.	.	chr6:127785964-127785965,-	289.146	281.639	283.98	313.018	270.962	341.571	299.127	308.959	283.384	53.6264	49.3346	55.9666	292.477	306.039	182.868	193.953	0
5-qF-14508	CGGAAAGACUUUACGGUGGAUGACUUAAGUC:30;CGGAAAGACUUUACGGUGGAUGACUUAAGUC:30;CGGAAAGACUUUACGGUGGAUGACUUAAGUC:30;CGGAAAGACUUUACGGUGGAUGACUUAAGUCAAG:30;CGGAAAGACUUUACGGUGGAUGACUUAAGUC:30;CGGAAAGACUUUACGGUGGAUGACUUAAGUCA:30;CGGAAAGACUUUACGGUGGAUGACUUAAGUCAAGG:30;CGGAAAGACUUUACGGUGGAUGACUUAAGUC:30;CGGAAAGACUUUACGGUGGAUGACUUAAGUC:30;CGGAAAGACUUUACGGUGGAUGACUUAAGUCA:30;CGGAAAGACUUUACGGUGGAUGACUUAAGUC:30;CGGAAAGACUUUACGGUGGAUGACUUAAGUC:30	.	.	chr5:113324065-113324066,-	38.452	37.6484	43.596	39.8386	33.4415	36.486	39.8836	46.3438	41.8838	6.50806	7.41766	6.71894	39.0792	48.3362	50.9974	68.0677	36.0578
17-qA3.3-26735	UCUUUAAUGUAUAUUAGUAUCCCAAGAGGAAA:29;UCUUUAAUGUAUAUUAGUAUCCCAAGAGGAAA:30;UCUUUAAUGUAUAUUAGUAUCCCAAGAGGAAA:30;UCUUUAAUGUAUAUUAGUAUCCCAAGAGGAAA:29;UCUUUAAUGUAUAUUAGUAUCCCAAGAGGAAA:30;UCUUUAAUGUAUAUUAGUAUCCCAAGAGGAAA:29;UCUUUAAUGUAUAUUAGUAUCCCAAGAGGAAA:29;UCUUUAAUGUAUAUUAGUAUCCCAAGAGGAAA:27;UCUUUAAUGUAUAUUAGUAUCCCAAGAGGAAA:29;UCUUUAAUGUAUAUUAGUAUCCCAAGAGGAAA:29;UCUUUAAUGUAUAUUAGUAUCCCAAGAGGAAA:29;UCUUUAAUGUAUAUUAGUAUCCCAAGAGGAAAC:29	.	.	chr17:27356749-27356750,+	56.0942	53.5766	47.8345	51.2211	60.0231	59.7749	47.603	50.3737	74.8562	11.4542	10.8466	12.3304	54.711	57.4437	0	0	80.9216
17-qE1.1-7037	UAUUUUUACUCAUUCCCAAGUCAAAGCCAAUA:30;UAUUUUUACUCAUUCCCAAGUCAAAGCCAAUA:30;UAUUUUUACUCAUUCCCAAGUCAAAGCCAAUAG:27;UAUUUUUACUCAUUCCCAAGUCAAAGCCAAU:26;UAUUUUUACUCAUUCCCAAGUCAAAGCCAAUAGA:31;UAUUUUUACUCAUUCCCAAGUCAAAGCCAAUA:27;UAUUUUUACUCAUUCCCAAGUCAAAGCCAAUA:28;UAUUUUUACUCAUUCCCAAGUCAAAGCCAAU:26;UAUUUUUACUCAUUCCCAAGUCAAAGCCAAUAGA:27;UAUUUUUACUCAUUCCCAAGUCAAAGCCAAU:27;UAUUUUUACUCAUUCCCAAGUCAAAGCCAAUA:27;UAUUUUUACUCAUUCCCAAGUCAAAGCCAAUAGA:27	.	.	chr17:66212581-66212582,+	21.571	20.9962	21.798	26.0171	18.0069	27.9467	23.8015	22.1644	19.6052	4.59902	3.149	3.10106	24.2702	0	27.521	20.4501	16.6839
6-qF3-28913	UAAAUCUGGGUAUUAUAGGUAAUAGUAAUCUCUUC:30;UAAAUCUGGGUAUUAUAGGUAAUAGUAAUCUCUUC:30;UAAAUCUGGGUAUUAUAGGUAAUAGUAAUCUCUUC:30;UAAAUCUGGGUAUUAUAGGUAAUAGUAAUCUCUUC:30;UAAAUCUGGGUAUUAUAGGUAAUAGUAAUCUCUUC:30;UAAAUCUGGGUAUUAUAGGUAAUAGUAAUCUCUUC:30;UAAAUCUGGGUAUUAUAGGUAAUAGUAAUCUCUUC:30;UAAAUCUGGGUAUUAUAGGUAAUAGUAAUCUCUU:30;UAAAUCUGGGUAUUAUAGGUAAUAGUAAUCUCUUC:30;UAAAUCUGGGUAUUAUAGGUAAUAGUAAUCUCUUC:30;UAAAUCUGGGUAUUAUAGGUAAUAGUAAUCUCUUC:30;UAAAUCUGGGUAUUAUAGGUAAUAGUAAUCUCUU:30	.	.	chr6:127799115-127799116,+	105.921	145.526	102.33	113.012	120.904	92.3793	103.569	102.091	104.264	17.7019	20.7834	18.754	100.783	104.75	113.826	146.764	0
10-qC1-2617	UAGGUCUGCUGUGCCUAUAUAAAGAGGGAGG:29;UAGGUCUGCUGUGCCUAUAUAAAGAGGGAG:29;UAGGUCUGCUGUGCCUAUAUAAAGAGGGAG:29;UAGGUCUGCUGUGCCUAUAUAAAGAGGGAGG:29;UAGGUCUGCUGUGCCUAUAUAAAGAGGGAG:29;UAGGUCUGCUGUGCCUAUAUAAAGAGGGAG:29;UAGGUCUGCUGUGCCUAUAUAAAGAGGGAGGA:29;UAGGUCUGCUGUGCCUAUAUAAAGAGGGAGGA:29;UAGGUCUGCUGUGCCUAUAUAAAGAGGGAGG:29;UAGGUCUGCUGUGCCUAUAUAAAGAGGGAGG:29;UAGGUCUGCUGUGCCUAUAUAAAGAGGGAGG:29;UAGGUCUGCUGUGCCUAUAUAAAGAGGGAGGA:29	.	.	chr10:85750067-85750068,+	63.9937	52.1286	63.5776	72.3599	85.7474	41.9201	54.0358	73.8814	59.7067	12.9294	12.1062	13.0687	74.0449	86.6511	71.5994	163.938	22.7335
7-qD2-11976	AGAAGUCCAAAAUCAAGGUACUGGCAGGGUUGG:28;AGAAGUCCAAAAUCAAGGUACUGGCAGGGUUGG:28;AGAAGUCCAAAAUCAAGGUACUGGCAGGGUUG:28;AGAAGUCCAAAAUCAAGGUACUGGCAGGGUUGGC:28;AGAAGUCCAAAAUCAAGGUACUGGCAGGGUUGGC:28;AGAAGUCCAAAAUCAAGGUACUGGCAGGGUUGG:28;AGAAGUCCAAAAUCAAGGUACUGGCAGGGUUGGC:28;AGAAGUCCAAAAUCAAGGUACUGGCAGGGUUG:28;AGAAGUCCAAAAUCAAGGUACUGGCAGGGUUGG:28;AGAAGUCCAAAAUCAAGGUACUGGCAGGGUUGGCG:28;AGAAGUCCAAAAUCAAGGUACUGGCAGGGUUGGC:28;AGAAGUCCAAAAUCAAGGUACUGGCAGGGUUGGCGCCUUCUGGGAUCUU:28	ENSMUSG00000108448	MLT1C	chr7:73821485-73821486,+	727.782	524.181	593.391	522.781	871.193	564.368	609.189	612.544	983.825	156.627	169.207	187.909	883.19	791.66	1074.75	1367.96	653.914
14-qA3-19970	UAUUUCUCUGCCAGUACUGAUAUUUGAACAU:29;UAUUUCUCUGCCAGUACUGAUAUUUGAACAUGC:29;UAUUUCUCUGCCAGUACUGAUAUUUGAACAUG:29;UAUUUCUCUGCCAGUACUGAUAUUUGAACAUGC:30;UAUUUCUCUGCCAGUACUGAUAUUUGAACAUGC:29;UAUUUCUCUGCCAGUACUGAUAUUUGAACAUGC:29;UAUUUCUCUGCCAGUACUGAUAUUUGAACAUGC:29;UAUUUCUCUGCCAGUACUGAUAUUUGAACAUGC:29;UAUUUCUCUGCCAGUACUGAUAUUUGAACAUGC:29;UAUUUCUCUGCCAGUACUGAUAUUUGAACAUGCU:29;UAUUUCUCUGCCAGUACUGAUAUUUGAACAUGC:29;UAUUUCUCUGCCAGUACUGAUAUUUGAACAUGC:29	.	.	chr14:24109740-24109741,+	23.4504	26.0643	23.6145	15.4476	24.8667	27.1704	16.7254	24.1794	23.1698	5.46676	4.4786	5.31608	23.8589	25.3957	27.1254	32.0828	26.082
15-qD1-4001	UGUACAUGACUGAAAGCCAUGAGCCUCUCCUGU:30;UGUACAUGACUGAAAGCCAUGAGCCUCUCCUGU:30;UGUACAUGACUGAAAGCCAUGAGCCUCUCCUG:30;UGUACAUGACUGAAAGCCAUGAGCCUCUCCUG:30;UGUACAUGACUGAAAGCCAUGAGCCUCUCCUG:30;UGUACAUGACUGAAAGCCAUGAGCCUCUCCUGU:30;UGUACAUGACUGAAAGCCAUGAGCCUCUCCUG:30;UGUACAUGACUGAAAGCCAUGAGCCUCUCCUG:30;UGUACAUGACUGAAAGCCAUGAGCCUCUCCUGU:30;UGUACAUGACUGAAAGCCAUGAGCCUCUCCUGUGGGGGCUGUGGGGAC:30;UGUACAUGACUGAAAGCCAUGAGCCUCUCCUG:30;UGUACAUGACUGAAAGCCAUGAGCCUCUCCUGU:30	.	RMER17A2	chr15:59289757-59289758,+	47.9637	52.1286	47.229	58.5385	48.876	70.6431	41.8134	49.702	30.299	8.24354	8.9572	8.93398	45.661	50.9152	0	0	48.5168
4-qC5-17839	UAGCAAGUGCUGACAAAAAUGUGGUGACACAG:28;UAGCAAGUGCUGACAAAAAUGUGGUGACACA:30;UAGCAAGUGCUGACAAAAAUGUGGUGACAC:27;UAGCAAGUGCUGACAAAAAUGUGGUGACAC:28;UAGCAAGUGCUGACAAAAAUGUGGUGACACA:28;UAGCAAGUGCUGACAAAAAUGUGGUGACACA:28;UAGCAAGUGCUGACAAAAAUGUGGUGACACA:28;UAGCAAGUGCUGACAAAAAUGUGGUGACAC:28;UAGCAAGUGCUGACAAAAAUGUGGUGACAC:28;UAGCAAGUGCUGACAAAAAUGUGGUGACACA:28;UAGCAAGUGCUGACAAAAAUGUGGUGACACA:27;UAGCAAGUGCUGACAAAAAUGUGGUGACACA:28	.	L1MA6	chr4:94324867-94324868,-	17.9665	16.6522	21.798	13.8216	14.5771	24.8415	23.8015	26.1943	13.3672	3.64452	3.42892	2.73188	11.5181	0	28.0379	0	14.8871
.	UUGUCAGUGAACUGGGAAAACUCGGUGUAGA:29;UUGUCAGUGAACUGGGAAAACUCGGUGUAGA:29;UUGUCAGUGAACUGGGAAAACUCGGUGUAG:29;UUGUCAGUGAACUGGGAAAACUCGGUGUAGAU:29;UUGUCAGUGAACUGGGAAAACUCGGUGUAGA:29;UUGUCAGUGAACUGGGAAAACUCGGUGUAG:29;UUGUCAGUGAACUGGGAAAACUCGGUGUAGA:29;UUGUCAGUGAACUGGGAAAACUCGGUGUAGAU:29;UUGUCAGUGAACUGGGAAAACUCGGUGUAG:28;UUGUCAGUGAACUGGGAAAACUCGGUGUAGA:29;UUGUCAGUGAACUGGGAAAACUCGGUGUAGA:29;UUGUCAGUGAACUGGGAAAACUCGGUGUAGAU:29	.	.	chr6:128447496-128447497,+	24.1598	23.8922	23.6145	21.1389	24.8667	24.0652	24.4448	26.1943	24.0609	4.25194	5.4583	4.79926	25.093	27.984	38.9166	45.0335	19.403
5-qF-14224	UCUCCUUAAGUGUCCACCAGGACCUGCAGAUAGA:31;UCUCCUUAAGUGUCCACCAGGACCUGCAGAUA:31;UCUCCUUAAGUGUCCACCAGGACCUGCAGAUA:31;UCUCCUUAAGUGUCCACCAGGACCUGCAGAUA:31;UCUCCUUAAGUGUCCACCAGGACCUGCAGAUA:31;UCUCCUUAAGUGUCCACCAGGACCUGCAGAUA:31;UCUCCUUAAGUGUCCACCAGGACCUGCAGAUA:31;UCUCCUUAAGUGUCCACCAGGACCUGCAGAUAGAU:31;UCUCCUUAAGUGUCCACCAGGACCUGCAGAUAGAU:31;UCUCCUUAAGUGUCCACCAGGACCUGCAGAUAGAU:31;UCUCCUUAAGUGUCCACCAGGACCUGCAGAUAGA:31;UCUCCUUAAGUGUCCACCAGGACCUGCAGAUA:31	.	MurERV4_19-int	chr5:113352683-113352684,+	43.7365	56.4726	39.963	43.0908	51.4484	45.0252	39.8836	32.9108	40.9928	9.89224	7.6276	8.93398	42.7815	45.6265	33.9971	33.1606	35.8851
4-qC5-17839	CGGAAAGCAAGUCCUGAGCUUGGUGGUGUC:26;CGGAAAGCAAGUCCUGAGCUUGGUGGUGUCG:27;CGGAAAGCAAGUCCUGAGCUUGGUGGUGUC:27;CGGAAAGCAAGUCCUGAGCUUGGUGGUGUC:26;CGGAAAGCAAGUCCUGAGCUUGGUGGUGUC:27;CGGAAAGCAAGUCCUGAGCUUGGUGGUGUCGGU:27;CGGAAAGCAAGUCCUGAGCUUGGUGGUGUC:27;CGGAAAGCAAGUCCUGAGCUUGGUGGUGUC:27;CGGAAAGCAAGUCCUGAGCUUGGUGGUGUCGGUACAGUAUUUAGCUA:27;CGGAAAGCAAGUCCUGAGCUUGGUGGUGUC:27;CGGAAAGCAAGUCCUGAGCUUGGUGGUGUC:26;CGGAAAGCAAGUCCUGAGCUUGGUGGUGUC:27	.	.	chr4:94325567-94325568,-	19.3575	17.3762	16.954	22.7649	12.8621	21.7363	23.8015	19.4778	20.4964	4.25194	4.68854	3.54406	14.3976	0	36.999	16.3142	18.9254
9-qC-10667	UGACCUACCUGUUUGGUUUUGAUCUGGUUUUA:29;UGACCUACCUGUUUGGUUUUGAUCUGGUUUU:29;UGACCUACCUGUUUGGUUUUGAUCUGGUUUU:29;UGACCUACCUGUUUGGUUUUGAUCUGGUUUU:29;UGACCUACCUGUUUGGUUUUGAUCUGGUUUU:29;UGACCUACCUGUUUGGUUUUGAUCUGGUUUU:29;UGACCUACCUGUUUGGUUUUGAUCUGGUUUUA:29;UGACCUACCUGUUUGGUUUUGAUCUGGUUUU:29;UGACCUACCUGUUUGGUUUUGAUCUGGUUUU:29;UGACCUACCUGUUUGGUUUUGAUCUGGUUUU:29;UGACCUACCUGUUUGGUUUUGAUCUGGUUUU:29;UGACCUACCUGUUUGGUUUUGAUCUGGUUUUA:29	.	.	chr9:67740319-67740320,+	78.4756	95.569	76.8985	75.6122	78.8877	74.5245	85.5567	77.9114	82.8765	13.5368	13.8557	16.2436	75.6903	0	83.3442	0	72.5391
17-qA3.3-26735	CAGUGUUUGCAAAGCUGGAACCGUCCUUG:27;CAGUGUUUGCAAAGCUGGAACCGUCCUUGU:28;CAGUGUUUGCAAAGCUGGAACCGUCCUUGUU:27;CAGUGUUUGCAAAGCUGGAACCGUCCUUGU:26;CAGUGUUUGCAAAGCUGGAACCGUCCUU:26;CAGUGUUUGCAAAGCUGGAACCGUCCUUGU:27;CAGUGUUUGCAAAGCUGGAACCGUCCUUGU:26;CAGUGUUUGCAAAGCUGGAACCGUCCUUG:26;CAGUGUUUGCAAAGCUGGAACCGUCCUUGUU:26;CAGUGUUUGCAAAGCUGGAACCGUCCUUG:26;CAGUGUUUGCAAAGCUGGAACCGUCCUUGUU:26;CAGUGUUUGCAAAGCUGGAACCGUCCUUGUU:27	.	.	chr17:27348337-27348338,+	34.508	29.6843	19.376	36.5865	37.7288	31.052	33.4508	24.851	29.4078	8.85096	7.83754	9.22932	42.3701	40.6494	0	0	63.1505
7-qD1-19431	UGAUCUACAACAAAUUUGGACACUCACCUUC:30;UGAUCUACAACAAAUUUGGACACUCACCUU:30;UGAUCUACAACAAAUUUGGACACUCACCUUC:30;UGAUCUACAACAAAUUUGGACACUCACCUU:30;UGAUCUACAACAAAUUUGGACACUCACCUUC:30;UGAUCUACAACAAAUUUGGACACUCACCUU:30;UGAUCUACAACAAAUUUGGACACUCACCUUC:30;UGAUCUACAACAAAUUUGGACACUCACCUUC:30;UGAUCUACAACAAAUUUGGACACUCACCUUC:30;UGAUCUACAACAAAUUUGGACACUCACCUUCCU:30;UGAUCUACAACAAAUUUGGACACUCACCUUC:30;UGAUCUACAACAAAUUUGGACACUCACCUU:30	.	.	chr7:73110912-73110913,+	32.356	47.0605	27.853	24.391	31.7265	24.8416	32.1642	26.8659	37.4281	6.4213	7.83754	7.08812	29.2065	34.3669	28.3273	29.5682	31.1449
pi-Gm5878	UAGGACCUUCCAUGUCUGUCACAGGGGCUU:30;UAGGACCUUCCAUGUCUGUCACAGGGGCUU:30;UAGGACCUUCCAUGUCUGUCACAGGGGCUU:30;UAGGACCUUCCAUGUCUGUCACAGGGGCUU:30;UAGGACCUUCCAUGUCUGUCACAGGGGCUU:30;UAGGACCUUCCAUGUCUGUCACAGGGGCUUC:30;UAGGACCUUCCAUGUCUGUCACAGGGGCUU:30;UAGGACCUUCCAUGUCUGUCACAGGGGCUUCU:30;UAGGACCUUCCAUGUCUGUCACAGGGGCUUC:30;UAGGACCUUCCAUGUCUGUCACAGGGGCUUCUGU:30;UAGGACCUUCCAUGUCUGUCACAGGGGCUUC:30;UAGGACCUUCCAUGUCUGUCACAGGGGCUUC:30	ENSMUSG00000072952	.	chr6:85114861-85114862,-	24.0985	25.3403	23.009	21.1389	31.7265	22.5126	21.2284	22.836	22.2787	2.95032	5.24836	6.27594	26.7384	26.8151	35.5552	44.8855	30.9417
6-qF3-28913	UAUACUCAGGACAGAGCUUGGUGACCAGGCU:26;UAUACUCAGGACAGAGCUUGGUGACCAGGCUGUGU:26;UAUACUCAGGACAGAGCUUGGUGACCAGGCU:26;UAUACUCAGGACAGAGCUUGGUGACCAGGCU:26;UAUACUCAGGACAGAGCUUGGUGACCAGGCUGU:26;UAUACUCAGGACAGAGCUUGGUGACCAGGCU:26;UAUACUCAGGACAGAGCUUGGUGACCAGGCU:26;UAUACUCAGGACAGAGCUUGGUGACCAGGCUGUGUCUCUCACCCCCUCU:26;UAUACUCAGGACAGAGCUUGGUGACCAGGCUGUGUCUCUCACCC:26;UAUACUCAGGACAGAGCUUGGUGACCAGGCU:26;UAUACUCAGGACAGAGCUUGGUGACCAGGCUGU:26;UAUACUCAGGACAGAGCUUGGUGACCAGGCUGUGU:26	.	.	chr6:127801068-127801069,+	149.1	139.009	142.898	139.029	142.341	152.154	174.973	151.121	152.386	31.499	28.481	29.46	148.09	146.695	143.321	182.692	0
2-qE1-35981	GAAAGAGAAGGAUCGCCACAGGGCUGGGGAAG:26;GAAAGAGAAGGAUCGCCACAGGGCUGGGGA:27;GAAAGAGAAGGAUCGCCACAGGGCUGG:27;GAAAGAGAAGGAUCGCCACAGGGCUGGGGAAG:26;GAAAGAGAAGGAUCGCCACAGGGCUGGGGA:27;GAAAGAGAAGGAUCGCCACAGGGCUGGGGA:27;GAAAGAGAAGGAUCGCCACAGGGCUGGGGAA:26;GAAAGAGAAGGAUCGCCACAGGGCUGGGGA:27;GAAAGAGAAGGAUCGCCACAGGGCUGGGGAA:26;GAAAGAGAAGGAUCGCCACAGGGCUGGGGA:26;GAAAGAGAAGGAUCGCCACAGGGCUGGGGAA:27;GAAAGAGAAGGAUCGCCACAGGGCUGGGGAA:27	.	.	chr2:92582059-92582060,+	15.4913	13.7561	19.9815	10.5694	13.7196	15.5259	15.4388	22.1644	16.9318	2.86354	2.93908	2.87954	14.3976	0	20.8058	22.211	18.9502
9-qC-31469	CAUGAUGGUAUCGUGGCCUAAUUCCCAAGC:29;CAUGAUGGUAUCGUGGCCUAAUUCCCAAGC:29;CAUGAUGGUAUCGUGGCCUAAUUCCCAAGC:29;CAUGAUGGUAUCGUGGCCUAAUUCCCAAGC:29;CAUGAUGGUAUCGUGGCCUAAUUCCCAAGC:29;CAUGAUGGUAUCGUGGCCUAAUUCCCAAGCGU:29;CAUGAUGGUAUCGUGGCCUAAUUCCCAAGCG:29;CAUGAUGGUAUCGUGGCCUAAUUCCCAAGC:29;CAUGAUGGUAUCGUGGCCUAAUUCCCAAGC:29;CAUGAUGGUAUCGUGGCCUAAUUCCCAAGC:29;CAUGAUGGUAUCGUGGCCUAAUUCCCAAGCGU:29;CAUGAUGGUAUCGUGGCCUAAUUCCCAAGC:29	.	.	chr9:67699823-67699824,-	18.8044	18.8242	15.743	18.6998	19.7219	13.9733	18.012	19.4778	19.6052	4.77258	3.42892	3.8394	21.3907	0	21.9868	0	26.5893
14-qA3-19970	UCCAAGAAAAUUUGAGAAGUUCCCCAGCACUC:30;UCCAAGAAAAUUUGAGAAGUUCCCCAGCAC:30;UCCAAGAAAAUUUGAGAAGUUCCCCAGCAC:30;UCCAAGAAAAUUUGAGAAGUUCCCCAGCAC:30;UCCAAGAAAAUUUGAGAAGUUCCCCAGCAC:30;UCCAAGAAAAUUUGAGAAGUUCCCCAGCAC:30;UCCAAGAAAAUUUGAGAAGUUCCCCAGCAC:29;UCCAAGAAAAUUUGAGAAGUUCCCCAGCACU:28;UCCAAGAAAAUUUGAGAAGUUCCCCAGCACU:28;UCCAAGAAAAUUUGAGAAGUUCCCCAGCACU:30;UCCAAGAAAAUUUGAGAAGUUCCCCAGCAC:30;UCCAAGAAAAUUUGAGAAGUUCCCCAGCACUC:30	.	.	chr14:24086269-24086270,+	19.5654	20.9962	19.9815	16.2607	23.1518	24.0652	14.7955	11.418	18.7141	4.3387	4.05872	4.65158	20.1567	26.6251	29.001	34.8464	26.5072
4-qC5-17839	UUGUUGGUCUUUCCUCCUCUUACUGUAGGGA:30;UUGUUGGUCUUUCCUCCUCUUACUGUAGGGA:30;UUGUUGGUCUUUCCUCCUCUUACUGUAGGGA:30;UUGUUGGUCUUUCCUCCUCUUACUGUAGGGAGC:30;UUGUUGGUCUUUCCUCCUCUUACUGUAGGG:30;UUGUUGGUCUUUCCUCCUCUUACUGUAGGGA:30;UUGUUGGUCUUUCCUCCUCUUACUGUAGGGA:30;UUGUUGGUCUUUCCUCCUCUUACUGUAGGGAGC:30;UUGUUGGUCUUUCCUCCUCUUACUGUAGGGA:30;UUGUUGGUCUUUCCUCCUCUUACUGUAGGGA:30;UUGUUGGUCUUUCCUCCUCUUACUGUAGGGAGCUU:30;UUGUUGGUCUUUCCUCCUCUUACUGUAGGGA:30	.	.	chr4:94298027-94298028,-	19.0269	18.1002	24.22	14.6346	17.1495	15.5259	21.8716	16.7912	21.3875	4.25192	4.19868	3.98706	16.4544	23.3615	24.5527	27.8833	32.5798
17-qA3.3-26735	UGACAUGAUCUGCUUCCGGGUCAGGGGGGU:27;UGACAUGAUCUGCUUCCGGGUCAGGGGGGU:27;UGACAUGAUCUGCUUCCGGGUCAGGGGGGUA:27;UGACAUGAUCUGCUUCCGGGUCAGGGGGGUA:27;UGACAUGAUCUGCUUCCGGGUCAGGGGGGU:27;UGACAUGAUCUGCUUCCGGGUCAGGGGGGU:26;UGACAUGAUCUGCUUCCGGGUCAGGGGGGU:27;UGACAUGAUCUGCUUCCGGGUCAGGGGGGU:27;UGACAUGAUCUGCUUCCGGGUCAGGGGGGUA:25;UGACAUGAUCUGCUUCCGGGUCAGGGGGGUA:25;UGACAUGAUCUGCUUCCGGGUCAGGGGGGUA:27;UGACAUGAUCUGCUUCCGGGUCAGGGGGGUAGAAC:27	.	.	chr17:27336203-27336204,+	78.1191	52.1286	65.9995	47.1559	100.324	54.3408	49.5328	63.1351	68.6181	27.9412	18.7541	20.3046	101.195	94.5208	0	0	124.384
8-qC5-2209	UCCCAUAGGCUAAUCUGAUGGAGGCAGUUC:29;UCCCAUAGGCUAAUCUGAUGGAGGCAGUUC:30;UCCCAUAGGCUAAUCUGAUGGAGGCAGUUC:29;UCCCAUAGGCUAAUCUGAUGGAGGCAGUUC:30;UCCCAUAGGCUAAUCUGAUGGAGGCAGUUC:29;UCCCAUAGGCUAAUCUGAUGGAGGCAGUUC:29;UCCCAUAGGCUAAUCUGAUGGAGGCAGUUC:29;UCCCAUAGGCUAAUCUGAUGGAGGCAGUUC:29;UCCCAUAGGCUAAUCUGAUGGAGGCAGUUC:29;UCCCAUAGGCUAAUCUGAUGGAGGCAGUUC:29;UCCCAUAGGCUAAUCUGAUGGAGGCAGUUC:29;UCCCAUAGGCUAAUCUGAUGGAGGCAGUUCC:29	ENSMUSG00000110670	MTD	chr8:93420950-93420951,-	35.9834	36.2004	26.0365	23.5779	49.7335	24.0653	31.5209	24.851	53.4688	8.15676	8.95718	7.4573	39.4906	53.8513	45.1899	73.4362	41.8359
17-qA3.3-27363	UUGAAUUCUGGCAGGAAAAAAAAAUAAAGCAG:31;UUGAAUUCUGGCAGGAAAAAAAAAUAAAGCAGG:31;UUGAAUUCUGGCAGGAAAAAAAAAUAAAGCAG:31;UUGAAUUCUGGCAGGAAAAAAAAAUAAAGCAGG:30;UUGAAUUCUGGCAGGAAAAAAAAAUAAAGCAGG:31;UUGAAUUCUGGCAGGAAAAAAAAAUAAAGCAG:26;UUGAAUUCUGGCAGGAAAAAAAAAUAAAGCAG:31;UUGAAUUCUGGCAGGAAAAAAAAAUAAAGCAG:31;UUGAAUUCUGGCAGGAAAAAAAAAUAAAGCAGGA:26;UUGAAUUCUGGCAGGAAAAAAAAAUAAAGCAGG:31;UUGAAUUCUGGCAGGAAAAAAAAAUAAAGCAG:30;UUGAAUUCUGGCAGGAAAAAAAAAUAAAGCAGG:31	.	.	chr17:27314916-27314917,-	29.9967	30.4083	36.33	42.2778	30.0116	34.1571	28.3045	28.2092	20.4964	6.59484	5.45828	4.79924	25.5043	34.611	0	0	30.8489
18-qE1-36451	UAACAAAAUAACAGGGGAGCAAUGAAUAGG:30;UAACAAAAUAACAGGGGAGCAAUGAAUAGGG:30;UAACAAAAUAACAGGGGAGCAAUGAAUAGG:30;UAACAAAAUAACAGGGGAGCAAUGAAUAGGGU:30;UAACAAAAUAACAGGGGAGCAAUGAAUAGG:30;UAACAAAAUAACAGGGGAGCAAUGAAUAGG:30;UAACAAAAUAACAGGGGAGCAAUGAAUAGGG:30;UAACAAAAUAACAGGGGAGCAAUGAAUAGG:30;UAACAAAAUAACAGGGGAGCAAUGAAUAGGGU:30;UAACAAAAUAACAGGGGAGCAAUGAAUAGG:30;UAACAAAAUAACAGGGGAGCAAUGAAUAGGGUU:30;UAACAAAAUAACAGGGGAGCAAUGAAUAGGG:30	.	.	chr18:67064875-67064876,-	54.7007	51.4046	44.807	43.9038	70.3128	52.012	46.3164	60.4484	57.9245	12.1484	10.7766	11.0014	59.6473	62.2864	58.1526	82.5873	68.7185
7-qD2-11976	UAGCAGCUCUGAUAGAGACCCUGGAAACCUGA:30;UAGCAGCUCUGAUAGAGACCCUGGAAACCUGA:31;UAGCAGCUCUGAUAGAGACCCUGGAAACCUGA:31;UAGCAGCUCUGAUAGAGACCCUGGAAACCUGA:31;UAGCAGCUCUGAUAGAGACCCUGGAAACCUGA:31;UAGCAGCUCUGAUAGAGACCCUGGAAACCUGA:31;UAGCAGCUCUGAUAGAGACCCUGGAAACCUGA:31;UAGCAGCUCUGAUAGAGACCCUGGAAACCUGA:31;UAGCAGCUCUGAUAGAGACCCUGGAAACCUGAA:31;UAGCAGCUCUGAUAGAGACCCUGGAAACCUGA:31;UAGCAGCUCUGAUAGAGACCCUGGAAACCUGA:31;UAGCAGCUCUGAUAGAGACCCUGGAAACCUGA:31	ENSMUSG00000108448	.	chr7:73822410-73822411,+	48.149	35.4764	45.4125	53.6602	52.3059	48.1304	43.7433	43.6572	43.6661	11.541	9.8669	11.149	48.9519	48.034	61.7542	58.9066	41.3177
9-qA1-178	UAUCUCUCUGAAUUGUUUUCUGAUCCAUGA:30;UAUCUCUCUGAAUUGUUUUCUGAUCCAUGAC:30;UAUCUCUCUGAAUUGUUUUCUGAUCCAUGAC:30;UAUCUCUCUGAAUUGUUUUCUGAUCCAUGACU:30;UAUCUCUCUGAAUUGUUUUCUGAUCCAUGA:30;UAUCUCUCUGAAUUGUUUUCUGAUCCAUGA:30;UAUCUCUCUGAAUUGUUUUCUGAUCCAUGAC:30;UAUCUCUCUGAAUUGUUUUCUGAUCCAUGAC:30;UAUCUCUCUGAAUUGUUUUCUGAUCCAUGAC:30;UAUCUCUCUGAAUUGUUUUCUGAUCCAUGAC:30;UAUCUCUCUGAAUUGUUUUCUGAUCCAUGAC:30;UAUCUCUCUGAAUUGUUUUCUGAUCCAUGAC:30	.	.	chr9:3187407-3187408,-	19.6885	23.1683	19.376	29.2692	18.007	15.526	16.7254	16.1196	19.6052	3.81806	4.54856	4.2824	15.2203	26.5648	15.8733	13.5106	24.9303
18-qE1-36451	GAUGCUGGCCUAGGUUAGAGAAAUAUCCAGUG:31;GAUGCUGGCCUAGGUUAGAGAAAUAUCCAGUG:31;GAUGCUGGCCUAGGUUAGAGAAAUAUCCAGU:31;GAUGCUGGCCUAGGUUAGAGAAAUAUCCAGUG:31;GAUGCUGGCCUAGGUUAGAGAAAUAUCCAGUG:31;GAUGCUGGCCUAGGUUAGAGAAAUAUCCAGUGC:31;GAUGCUGGCCUAGGUUAGAGAAAUAUCCAGUGCU:31;GAUGCUGGCCUAGGUUAGAGAAAUAUCCAGU:31;GAUGCUGGCCUAGGUUAGAGAAAUAUCCAGU:31;GAUGCUGGCCUAGGUUAGAGAAAUAUCCAGUGCU:31;GAUGCUGGCCUAGGUUAGAGAAAUAUCCAGUGCU:31;GAUGCUGGCCUAGGUUAGAGAAAUAUCCAGUGC:31	.	.	chr18:67042204-67042205,-	37.7211	44.8885	35.119	35.7735	38.5863	32.6044	45.0299	38.9557	35.6459	5.72708	7.20774	8.04796	41.1361	26.07	80.4168	59.0046	37.259
6-qF3-28913	AGAAAUUCUUAAAACUUAUGGAGACUAUAGA:31;AGAAAUUCUUAAAACUUAUGGAGACUAUAGA:31;AGAAAUUCUUAAAACUUAUGGAGACUAUAGAU:30;AGAAAUUCUUAAAACUUAUGGAGACUAUAGA:31;AGAAAUUCUUAAAACUUAUGGAGACUAUAGAUU:31;AGAAAUUCUUAAAACUUAUGGAGACUAUAGAU:31;AGAAAUUCUUAAAACUUAUGGAGACUAUAGAU:31;AGAAAUUCUUAAAACUUAUGGAGACUAUAGA:31;AGAAAUUCUUAAAACUUAUGGAGACUAUAGAUU:31;AGAAAUUCUUAAAACUUAUGGAGACUAUAGAUU:31;AGAAAUUCUUAAAACUUAUGGAGACUAUAGA:31;AGAAAUUCUUAAAACUUAUGGAGACUAUAGA:31	.	Charlie1a	chr6:127813237-127813238,+	19.7954	17.3762	18.165	25.2041	21.4368	30.2755	22.5149	18.8061	24.061	3.12388	2.72914	2.87954	16.043	19.5196	28.4741	18.474	0
7-qD2-24830	UGUUAGAUCUCUGCUAGAUGCUCUGGUAGAA:30;UGUUAGAUCUCUGCUAGAUGCUCUGGUAGAA:30;UGUUAGAUCUCUGCUAGAUGCUCUGGUAGAAUC:30;UGUUAGAUCUCUGCUAGAUGCUCUGGUAGAA:30;UGUUAGAUCUCUGCUAGAUGCUCUGGUAGAA:30;UGUUAGAUCUCUGCUAGAUGCUCUGGUAGAAU:30;UGUUAGAUCUCUGCUAGAUGCUCUGGUAGAA:30;UGUUAGAUCUCUGCUAGAUGCUCUGGUAGAA:30;UGUUAGAUCUCUGCUAGAUGCUCUGGUAGAAU:30;UGUUAGAUCUCUGCUAGAUGCUCUGGUAGAAU:30;UGUUAGAUCUCUGCUAGAUGCUCUGGUAGAAU:30;UGUUAGAUCUCUGCUAGAUGCUCUGGUAGAAU:30	.	.	chr7:73800283-73800284,-	55.5453	62.2647	50.2565	77.2381	65.168	55.1171	37.9538	46.3438	58.8156	11.7145	9.93688	9.67232	56.7677	65.5322	88.8668	108.774	46.5952
10-qC1-12816	UGAGCACAUAGAGCAAGUCCAUGACUCUGUCCU:31;UGAGCACAUAGAGCAAGUCCAUGACUCUGUCC:31;UGAGCACAUAGAGCAAGUCCAUGACUCUGUCCU:31;UGAGCACAUAGAGCAAGUCCAUGACUCUGUCCU:31;UGAGCACAUAGAGCAAGUCCAUGACUCUGUCCU:31;UGAGCACAUAGAGCAAGUCCAUGACUCUGUCC:31;UGAGCACAUAGAGCAAGUCCAUGACUCUGUCCU:31;UGAGCACAUAGAGCAAGUCCAUGACUCUGUCCU:31;UGAGCACAUAGAGCAAGUCCAUGACUCUGUCCU:31;UGAGCACAUAGAGCAAGUCCAUGACUCUGUCCU:31;UGAGCACAUAGAGCAAGUCCAUGACUCUGUCCU:31;UGAGCACAUAGAGCAAGUCCAUGACUCUGUCCU:31	.	.	chr10:75857031-75857032,+	52.2845	60.0927	44.2015	56.9123	57.4507	50.4593	44.3866	32.2392	58.8156	11.9748	11.3364	11.2229	50.186	55.9775	55.5083	58.4307	53.6572
2-qE1-35981	CAGACUUAAACUCUUCGCGUAGAUUGAGUAG:30;CAGACUUAAACUCUUCGCGUAGAUUGAGUAGA:30;CAGACUUAAACUCUUCGCGUAGAUUGAGUAGA:30;CAGACUUAAACUCUUCGCGUAGAUUGAGUAGA:30;CAGACUUAAACUCUUCGCGUAGAUUGAGUAGA:30;CAGACUUAAACUCUUCGCGUAGAUUGAGUAGA:27;CAGACUUAAACUCUUCGCGUAGAUUGAGUAGA:31;CAGACUUAAACUCUUCGCGUAGAUUGAGUAGA:30;CAGACUUAAACUCUUCGCGUAGAUUGAGUAGA:26;CAGACUUAAACUCUUCGCGUAGAUUGAGUAGA:26;CAGACUUAAACUCUUCGCGUAGAUUGAGUAGAU:30;CAGACUUAAACUCUUCGCGUAGAUUGAGUAGA:30	.	.	chr2:92582912-92582913,+	26.9668	27.5123	25.431	32.5213	23.1518	24.8415	20.5851	27.5376	24.952	6.42128	5.31834	5.83294	29.2066	32.5388	30.6489	32.39	24.2918
17-qA3.3-26735	UUACCGUUAAUCAAUACCUGGUAUCUGUUG:30;UUACCGUUAAUCAAUACCUGGUAUCUGUUG:30;UUACCGUUAAUCAAUACCUGGUAUCUGUUG:30;UUACCGUUAAUCAAUACCUGGUAUCUGUUG:30;UUACCGUUAAUCAAUACCUGGUAUCUGUUG:30;UUACCGUUAAUCAAUACCUGGUAUCUGUUGGA:30;UUACCGUUAAUCAAUACCUGGUAUCUGUUG:30;UUACCGUUAAUCAAUACCUGGUAUCUGUUG:30;UUACCGUUAAUCAAUACCUGGUAUCUGUUGGAGU:30;UUACCGUUAAUCAAUACCUGGUAUCUGUUGGAGU:30;UUACCGUUAAUCAAUACCUGGUAUCUGUUGGAGUU:30;UUACCGUUAAUCAAUACCUGGUAUCUGUUGGA:30	.	CR1_Mam	chr17:27342030-27342031,+	50.6241	52.1285	56.3116	50.4081	48.876	45.0252	52.7493	54.4036	45.4485	11.9748	8.81724	9.5985	50.1859	49.1817	0	0	56.5771
18-qE1-1295	AUAUCUAAUUUUUAAAAAAAGGGAAAUGGUGGU:31;AUAUCUAAUUUUUAAAAAAAGGGAAAUGGUGGU:31;AUAUCUAAUUUUUAAAAAAAGGGAAAUGGUG:31;AUAUCUAAUUUUUAAAAAAAGGGAAAUGGUGG:31;AUAUCUAAUUUUUAAAAAAAGGGAAAUGGUGGU:31;AUAUCUAAUUUUUAAAAAAAGGGAAAUGGUGGU:31;AUAUCUAAUUUUUAAAAAAAGGGAAAUGGUGGU:31;AUAUCUAAUUUUUAAAAAAAGGGAAAUGGUGGU:31;AUAUCUAAUUUUUAAAAAAAGGGAAAUGGUGGUUU:31;AUAUCUAAUUUUUAAAAAAAGGGAAAUGGUGGUU:31;AUAUCUAAUUUUUAAAAAAAGGGAAAUGGUGGU:31;AUAUCUAAUUUUUAAAAAAAGGGAAAUGGUGGUU:31	.	L1_Mus2	chr18:67072561-67072562,+	50.9719	65.8847	64.7886	53.6603	37.7288	47.3541	58.5388	59.1051	53.4687	8.07	7.41768	9.52466	46.0723	50.1714	63.9363	61.4544	52.386
2-qE1-35981	UCUGAAGGGACAGGAAAACAAGCAAGAGAUG:29;UCUGAAGGGACAGGAAAACAAGCAAGAGAUG:29;UCUGAAGGGACAGGAAAACAAGCAAGAGAUG:29;UCUGAAGGGACAGGAAAACAAGCAAGAGAU:29;UCUGAAGGGACAGGAAAACAAGCAAGAGAUG:29;UCUGAAGGGACAGGAAAACAAGCAAGAGAUG:29;UCUGAAGGGACAGGAAAACAAGCAAGAGAUG:29;UCUGAAGGGACAGGAAAACAAGCAAGAGAUG:29;UCUGAAGGGACAGGAAAACAAGCAAGAGAUG:29;UCUGAAGGGACAGGAAAACAAGCAAGAGAUG:29;UCUGAAGGGACAGGAAAACAAGCAAGAGAU:29;UCUGAAGGGACAGGAAAACAAGCAAGAGAUG:29	.	.	chr2:92569887-92569888,+	55.4301	55.0246	65.394	67.4818	54.8782	56.6697	66.2583	67.1649	43.6662	8.67742	9.9369	9.1555	49.7746	76.2892	45.8036	70.6196	57.7481
15-qD1-4001	UAUCACCACGAGAAUGUCUCUGCUGCUCUCU:26;UAUCACCACGAGAAUGUCUCUGCUGCUCUCU:26;UAUCACCACGAGAAUGUCUCUGCUGCUCUCU:26;UAUCACCACGAGAAUGUCUCUGCUGCUCUCU:26;UAUCACCACGAGAAUGUCUCUGCUGCUCUCU:26;UAUCACCACGAGAAUGUCUCUGCUGCUCUCU:26;UAUCACCACGAGAAUGUCUCUGCUGCUCUCU:26;UAUCACCACGAGAAUGUCUCUGCUGCUCUCU:26;UAUCACCACGAGAAUGUCUCUGCUGCUCUCUGGU:26;UAUCACCACGAGAAUGUCUCUGCUGCUCUCU:26;UAUCACCACGAGAAUGUCUCUGCUGCUCUCU:26;UAUCACCACGAGAAUGUCUCUGCUGCUCUCU:26	.	.	chr15:59277142-59277143,+	45.4566	36.2004	38.7521	40.6516	44.5886	48.9067	39.2403	32.2391	55.251	11.8013	10.1468	9.45084	52.6541	47.5715	60.3781	58.6864	77.0997
18-qE1-36451	AAUAAUAAUAAUAAUAAUAAUAACAGCGUCAGUGU:30;AAUAAUAAUAAUAAUAAUAAUAACAGCGUCAGU:30;AAUAAUAAUAAUAAUAAUAAUAACAGCGUCAGUGU:30;AAUAAUAAUAAUAAUAAUAAUAACAGCGUCAGU:30;AAUAAUAAUAAUAAUAAUAAUAACAGCGUCAGUGU:30;AAUAAUAAUAAUAAUAAUAAUAACAGCGUCAGUGU:30;AAUAAUAAUAAUAAUAAUAAUAACAGCGUCAGUG:30;AAUAAUAAUAAUAAUAAUAAUAACAGCGUCAGU:30;AAUAAUAAUAAUAAUAAUAAUAACAGCGUCAGUGU:30;AAUAAUAAUAAUAAUAAUAAUAACAGCGUCAGUGU:30;AAUAAUAAUAAUAAUAAUAAUAACAGCGUCAGUGU:30;AAUAAUAAUAAUAAUAAUAAUAACAGCGUCAGUGU:30	.	(TTA)n	chr18:67062675-67062676,-	337.981	363.452	339.686	410.581	312.978	437.832	330.648	333.138	323.486	48.6802	66.759	64.3098	305.229	388.436	297.197	309.665	338.953
4-qC5-17839	UAAAUGCACAUAACACAUGGAGAAGCCUUAUU:30;UAAAUGCACAUAACACAUGGAGAAGCCUUAUU:30;UAAAUGCACAUAACACAUGGAGAAGCCUUAUUC:30;UAAAUGCACAUAACACAUGGAGAAGCCUUAUU:30;UAAAUGCACAUAACACAUGGAGAAGCCUUAUUC:30;UAAAUGCACAUAACACAUGGAGAAGCCUUAUU:30;UAAAUGCACAUAACACAUGGAGAAGCCUUAUUC:30;UAAAUGCACAUAACACAUGGAGAAGCCUUAUU:30;UAAAUGCACAUAACACAUGGAGAAGCCUUAUUCUU:30;UAAAUGCACAUAACACAUGGAGAAGCCUUAUU:30;UAAAUGCACAUAACACAUGGAGAAGCCUUAUUC:30;UAAAUGCACAUAACACAUGGAGAAGCCUUAUUC:30	.	.	chr4:94308638-94308639,-	73.9452	77.4688	76.2931	81.3033	67.7404	98.5897	84.2702	78.583	76.6385	12.2351	12.9459	12.9211	55.945	80.9558	79.6845	85.378	69.3738
18-qE1-36451	ACAUAUACAAACAACAUUAAAUGGACUCAGCAGGU:31;ACAUAUACAAACAACAUUAAAUGGACUCAGCAGGU:31;ACAUAUACAAACAACAUUAAAUGGACUCAGCAGGU:31;ACAUAUACAAACAACAUUAAAUGGACUCAGCAGG:31;ACAUAUACAAACAACAUUAAAUGGACUCAGCAG:31;ACAUAUACAAACAACAUUAAAUGGACUCAGCAG:31;ACAUAUACAAACAACAUUAAAUGGACUCAGCAG:31;ACAUAUACAAACAACAUUAAAUGGACUCAGCAG:31;ACAUAUACAAACAACAUUAAAUGGACUCAGCAGG:31;ACAUAUACAAACAACAUUAAAUGGACUCAGCAGGU:31;ACAUAUACAAACAACAUUAAAUGGACUCAGCAGGU:31;ACAUAUACAAACAACAUUAAAUGGACUCAGCAG:31	.	Lx10	chr18:67048719-67048720,-	218.871	201.998	239.173	274.805	221.228	270.928	245.735	247.839	211.201	30.5446	36.2486	39.0584	184.29	240.691	195.846	176.003	204.027
5-qF-14224	CAGUUAUAUCAGUCAUUGUUCUCCCCAAGCC:26;CAGUUAUAUCAGUCAUUGUUCUCCCCAAGCC:26;CAGUUAUAUCAGUCAUUGUUCUCCCCAAGC:26;CAGUUAUAUCAGUCAUUGUUCUCCCCAAGCC:26;CAGUUAUAUCAGUCAUUGUUCUCCCCAAGCC:26;CAGUUAUAUCAGUCAUUGUUCUCCCCAAGCC:26;CAGUUAUAUCAGUCAUUGUUCUCCCCAAGCC:26;CAGUUAUAUCAGUCAUUGUUCUCCCCAAGCC:26;CAGUUAUAUCAGUCAUUGUUCUCCCCAAGCC:26;CAGUUAUAUCAGUCAUUGUUCUCCCCAAGCCU:26;CAGUUAUAUCAGUCAUUGUUCUCCCCAAGCC:26;CAGUUAUAUCAGUCAUUGUUCUCCCCAAGCC:26	.	RMER15	chr5:113349074-113349075,+	19.2471	21.7202	14.532	17.0737	20.5794	22.5127	10.9358	18.8062	22.2786	4.59902	4.4786	3.3964	20.1567	21.8859	21.0615	21.6981	20.0527
3-qA2-617	UAACACGUCUUCUUGACUGUAAAAUUUGGUU:31;UAACACGUCUUCUUGACUGUAAAAUUUGGUU:30;UAACACGUCUUCUUGACUGUAAAAUUUGGUUA:30;UAACACGUCUUCUUGACUGUAAAAUUUGGUUA:30;UAACACGUCUUCUUGACUGUAAAAUUUGGUU:30;UAACACGUCUUCUUGACUGUAAAAUUUGGUUAAA:30;UAACACGUCUUCUUGACUGUAAAAUUUGGUU:31;UAACACGUCUUCUUGACUGUAAAAUUUGGUU:31;UAACACGUCUUCUUGACUGUAAAAUUUGGUU:31;UAACACGUCUUCUUGACUGUAAAAUUUGGUU:30;UAACACGUCUUCUUGACUGUAAAAUUUGGUU:31;UAACACGUCUUCUUGACUGUAAAAUUUGGUU:31	.	.	chr3:20466759-20466760,-	65.8298	80.3648	62.972	68.2948	65.1679	64.4326	63.0418	49.0304	71.2916	11.9748	13.2958	13.7332	70.3427	81.0541	55.5021	53.0022	62.5426
15-qD1-17920	UAGAUCCAAGCACCAUCUAAGGUCACAUGGA:29;UAGAUCCAAGCACCAUCUAAGGUCACAUGGAGGG:29;UAGAUCCAAGCACCAUCUAAGGUCACAUGG:29;UAGAUCCAAGCACCAUCUAAGGUCACAUGGAG:30;UAGAUCCAAGCACCAUCUAAGGUCACAUGGA:30;UAGAUCCAAGCACCAUCUAAGGUCACAUGGAGGGA:29;UAGAUCCAAGCACCAUCUAAGGUCACAUGGAG:30;UAGAUCCAAGCACCAUCUAAGGUCACAUGGA:30;UAGAUCCAAGCACCAUCUAAGGUCACAUGGA:29;UAGAUCCAAGCACCAUCUAAGGUCACAUGGAG:29;UAGAUCCAAGCACCAUCUAAGGUCACAUGGAG:30;UAGAUCCAAGCACCAUCUAAGGUCACAUGGAG:29	.	.	chr15:59250650-59250651,-	26.7513	18.8242	34.5135	29.2692	25.7242	30.2756	32.8075	33.5825	24.0609	4.16516	4.82848	4.87308	22.6248	28.5211	31.858	27.3886	26.0548
10-qB5.1-5404	UGGCAUGCACAUGUUUUGCAAGUGCUGUAUC:29;UGGCAUGCACAUGUUUUGCAAGUGCUGUAUCU:29;UGGCAUGCACAUGUUUUGCAAGUGCUGUAUCU:29;UGGCAUGCACAUGUUUUGCAAGUGCUGUAUC:31;UGGCAUGCACAUGUUUUGCAAGUGCUGUAUCUU:29;UGGCAUGCACAUGUUUUGCAAGUGCUGUAUCUU:29;UGGCAUGCACAUGUUUUGCAAGUGCUGUAUCUU:29;UGGCAUGCACAUGUUUUGCAAGUGCUGUAUC:29;UGGCAUGCACAUGUUUUGCAAGUGCUGUAUC:29;UGGCAUGCACAUGUUUUGCAAGUGCUGUAUCUU:29;UGGCAUGCACAUGUUUUGCAAGUGCUGUAUCU:29;UGGCAUGCACAUGUUUUGCAAGUGCUGUAUCUU:29	.	.	chr10:66694328-66694329,-	15.2611	15.2042	16.954	17.8867	14.577	14.7496	16.7254	22.1644	13.3672	2.60322	2.44924	3.02722	11.1067	13.8468	15.9658	14.7718	12.5658
11-qE1-9443	UGGAUCUCUUGAGUUUGAGGACACAGCCUUGU:30;UGGAUCUCUUGAGUUUGAGGACACAGCCUUG:30;UGGAUCUCUUGAGUUUGAGGACACAGCCUUG:30;UGGAUCUCUUGAGUUUGAGGACACAGCCUUGU:30;UGGAUCUCUUGAGUUUGAGGACACAGCCUUGU:30;UGGAUCUCUUGAGUUUGAGGACACAGCCUUGU:30;UGGAUCUCUUGAGUUUGAGGACACAGCCUUG:30;UGGAUCUCUUGAGUUUGAGGACACAGCCUUGUCU:30;UGGAUCUCUUGAGUUUGAGGACACAGCCUUGUC:30;UGGAUCUCUUGAGUUUGAGGACACAGCCUUGUCU:30;UGGAUCUCUUGAGUUUGAGGACACAGCCUUGU:30;UGGAUCUCUUGAGUUUGAGGACACAGCCUUGU:30	.	B1_Mur3	chr11:103426684-103426685,+	19.6154	12.3081	13.9265	17.0737	26.5816	19.4075	17.3687	18.1345	20.4964	4.51226	4.4786	5.24226	18.9226	23.8671	24.9728	32.0671	24.3655
6-qF3-28913	UGAAAACUGGGAUGUCUGCACACUCACUCUUA:30;UGAAAACUGGGAUGUCUGCACACUCACUCUU:30;UGAAAACUGGGAUGUCUGCACACUCACUCUUA:30;UGAAAACUGGGAUGUCUGCACACUCACUCUUA:30;UGAAAACUGGGAUGUCUGCACACUCACUCUUA:30;UGAAAACUGGGAUGUCUGCACACUCACUCUUA:30;UGAAAACUGGGAUGUCUGCACACUCACUCUUA:30;UGAAAACUGGGAUGUCUGCACACUCACUCUU:30;UGAAAACUGGGAUGUCUGCACACUCACUCUUA:30;UGAAAACUGGGAUGUCUGCACACUCACUCUUA:30;UGAAAACUGGGAUGUCUGCACACUCACUCUUA:30;UGAAAACUGGGAUGUCUGCACACUCACUCUUA:30	.	.	chr6:127799434-127799435,+	259.027	290.327	253.099	251.227	263.244	276.362	250.881	250.525	225.46	54.4942	49.4046	54.1208	257.1	250.464	148.333	174.429	0
5-qG3-23659	UGCACAUGCGCUAUACAUACCCUUAAAAAAAAA:30;UGCACAUGCGCUAUACAUACCCUUAAAAAAAA:30;UGCACAUGCGCUAUACAUACCCUUAAAAAAA:29;UGCACAUGCGCUAUACAUACCCUUAAAAAAAA:30;UGCACAUGCGCUAUACAUACCCUUAAAAAAAAAA:30;UGCACAUGCGCUAUACAUACCCUUAAAAAAAA:30;UGCACAUGCGCUAUACAUACCCUUAAAAAAAA:30;UGCACAUGCGCUAUACAUACCCUUAAAAAAAA:30;UGCACAUGCGCUAUACAUACCCUUAAAAAAAA:30;UGCACAUGCGCUAUACAUACCCUUAAAAAAAA:30;UGCACAUGCGCUAUACAUACCCUUAAAAAAAAAA:30;UGCACAUGCGCUAUACAUACCCUUAAAAAAAAA:30	.	.	chr5:149812193-149812194,-	62.8382	69.5047	59.339	57.7254	59.1657	69.8667	57.8955	56.4186	71.2917	11.541	13.5057	13.5117	60.0586	81.1193	32.3567	35.7318	83.2792
15-qD3-14639	UGAGUUCUCUGUAGUUCACCAUCUGGGUUCC:30;UGAGUUCUCUGUAGUUCACCAUCUGGGUUCCU:30;UGAGUUCUCUGUAGUUCACCAUCUGGGUUCC:30;UGAGUUCUCUGUAGUUCACCAUCUGGGUUCCU:30;UGAGUUCUCUGUAGUUCACCAUCUGGGUUCC:30;UGAGUUCUCUGUAGUUCACCAUCUGGGUUCCU:30;UGAGUUCUCUGUAGUUCACCAUCUGGGUUCC:30;UGAGUUCUCUGUAGUUCACCAUCUGGGUUCCU:30;UGAGUUCUCUGUAGUUCACCAUCUGGGUUCC:30;UGAGUUCUCUGUAGUUCACCAUCUGGGUUCCU:30;UGAGUUCUCUGUAGUUCACCAUCUGGGUUCCU:30;UGAGUUCUCUGUAGUUCACCAUCUGGGUUCCU:30	.	.	chr15:74658016-74658017,+	64.6523	49.2325	61.761	63.4166	60.8806	71.4194	49.5329	56.4186	66.8358	13.5368	14.7654	15.5791	76.9244	76.5352	43.8313	49.6277	74.9455
2-qE1-35981	UCCCUGUCUUCAUGGUUACAGAAUCCAGUCU:30;UCCCUGUCUUCAUGGUUACAGAAUCCAGUCU:30;UCCCUGUCUUCAUGGUUACAGAAUCCAGUCUAC:30;UCCCUGUCUUCAUGGUUACAGAAUCCAGUCU:30;UCCCUGUCUUCAUGGUUACAGAAUCCAGUCU:30;UCCCUGUCUUCAUGGUUACAGAAUCCAGUCUA:30;UCCCUGUCUUCAUGGUUACAGAAUCCAGUCUA:30;UCCCUGUCUUCAUGGUUACAGAAUCCAGUCU:30;UCCCUGUCUUCAUGGUUACAGAAUCCAGUCUA:30;UCCCUGUCUUCAUGGUUACAGAAUCCAGUCUA:30;UCCCUGUCUUCAUGGUUACAGAAUCCAGUCU:30;UCCCUGUCUUCAUGGUUACAGAAUCCAGUCU:30	.	.	chr2:92545563-92545564,+	80.1615	97.0171	74.4766	87.8076	62.5955	84.6164	78.4807	59.105	83.7678	17.0945	17.8444	16.2436	78.1585	89.8895	88.7676	81.1836	47.6955
17-qC-935	AGAAAGCCGAUGGAAUUCAGGGAGCCUGGCC:25;AGAAAGCCGAUGGAAUUCAGGGAGCCUGGCCAGC:25;AGAAAGCCGAUGGAAUUCAGGGAGCCUGGC:25;AGAAAGCCGAUGGAAUUCAGGGAGCCUGG:25;AGAAAGCCGAUGGAAUUCAGGGAGCCUGGC:25;AGAAAGCCGAUGGAAUUCAGGGAGCC:25;AGAAAGCCGAUGGAAUUCAGGGAGCCU:25;AGAAAGCCGAUGGAAUUCAGGGAGCCUGGCC:25;AGAAAGCCGAUGGAAUUCAGGGAGCCUGGCC:25;AGAAAGCCGAUGGAAUUCAGGGAGCCUGGC:25;AGAAAGCCGAUGGAAUUCAGGGAGCCUGGC:25;AGAAAGCCGAUGGAAUUCAGGGAGCCUGGCCAGC:25	ENSMUSG00000101012	.	chr17:49112368-49112369,-	34.6068	21.7203	11.5045	19.5128	48.0185	30.2756	18.012	17.4628	56.1422	10.2394	9.79692	10.263	41.1361	40.5663	47.1065	62.6807	62.9589
18-qE1-36451	UUCUUUUUGCUGUGAUGUCAGAAUUAUGCUU:30;UUCUUUUUGCUGUGAUGUCAGAAUUAUGCUU:29;UUCUUUUUGCUGUGAUGUCAGAAUUAUGCUUUU:29;UUCUUUUUGCUGUGAUGUCAGAAUUAUGCUU:29;UUCUUUUUGCUGUGAUGUCAGAAUUAUGCUU:29;UUCUUUUUGCUGUGAUGUCAGAAUUAUGCUU:29;UUCUUUUUGCUGUGAUGUCAGAAUUAUGCUU:29;UUCUUUUUGCUGUGAUGUCAGAAUUAUGCUU:29;UUCUUUUUGCUGUGAUGUCAGAAUUAUGCUU:29;UUCUUUUUGCUGUGAUGUCAGAAUUAUGCUUU:29;UUCUUUUUGCUGUGAUGUCAGAAUUAUGCUUU:29;UUCUUUUUGCUGUGAUGUCAGAAUUAUGCUU:29	.	.	chr18:67051609-67051610,-	33.3149	44.8885	36.9355	33.3344	40.3013	27.9467	36.6672	33.5825	28.5166	5.11968	5.66822	6.6451	30.4406	33.1744	42.3488	42.129	34.4423
11-qE1-9443	UAGGAAUGUCGGUACAGCCAGAUGAACUUG:29;UAGGAAUGUCGGUACAGCCAGAUGAACUUG:30;UAGGAAUGUCGGUACAGCCAGAUGAACUUGG:30;UAGGAAUGUCGGUACAGCCAGAUGAACUUGG:30;UAGGAAUGUCGGUACAGCCAGAUGAACUUGG:30;UAGGAAUGUCGGUACAGCCAGAUGAACUUGG:29;UAGGAAUGUCGGUACAGCCAGAUGAACUUGG:30;UAGGAAUGUCGGUACAGCCAGAUGAACUUG:30;UAGGAAUGUCGGUACAGCCAGAUGAACUUGG:30;UAGGAAUGUCGGUACAGCCAGAUGAACUUGG:30;UAGGAAUGUCGGUACAGCCAGAUGAACUUGGGG:30;UAGGAAUGUCGGUACAGCCAGAUGAACUUGG:30	.	.	chr11:103441266-103441267,+	148.861	123.805	151.375	143.094	139.768	156.812	162.751	159.852	142.583	27.9412	30.7204	33.2256	146.856	141.747	112.578	119.476	212.287
2-qE1-35981	UAUGCUCUGUGAUCCCAGACGAAUGUCCUGUG:26;UAUGCUCUGUGAUCCCAGACGAAUGUCCUGU:31;UAUGCUCUGUGAUCCCAGACGAAUGUCCUGUGU:31;UAUGCUCUGUGAUCCCAGACGAAUGUCCUGU:31;UAUGCUCUGUGAUCCCAGACGAAUGUCCUGU:31;UAUGCUCUGUGAUCCCAGACGAAUGUCCUGUG:31;UAUGCUCUGUGAUCCCAGACGAAUGUCCUGUG:27;UAUGCUCUGUGAUCCCAGACGAAUGUCCUGU:27;UAUGCUCUGUGAUCCCAGACGAAUGUCCUGU:27;UAUGCUCUGUGAUCCCAGACGAAUGUCCUGUGU:27;UAUGCUCUGUGAUCCCAGACGAAUGUCCUGU:27;UAUGCUCUGUGAUCCCAGACGAAUGUCCUGUG:27	.	.	chr2:92574961-92574962,+	19.2245	18.8242	15.1375	27.6431	20.5794	17.8548	17.3687	19.4778	17.8229	4.6858	3.14902	3.24872	20.568	18.7516	36.0494	48.1925	25.1469
7-qD2-24830	UAAUUUAGUUUCGAGGAGGCACAGUCUCAU:29;UAAUUUAGUUUCGAGGAGGCACAGUCUCAUG:29;UAAUUUAGUUUCGAGGAGGCACAGUCUCAU:29;UAAUUUAGUUUCGAGGAGGCACAGUCUCAUG:29;UAAUUUAGUUUCGAGGAGGCACAGUCUCAUG:29;UAAUUUAGUUUCGAGGAGGCACAGUCUCAUG:29;UAAUUUAGUUUCGAGGAGGCACAGUCUCAUG:29;UAAUUUAGUUUCGAGGAGGCACAGUCUCAUG:29;UAAUUUAGUUUCGAGGAGGCACAGUCUCAUG:29;UAAUUUAGUUUCGAGGAGGCACAGUCUCAUGG:29;UAAUUUAGUUUCGAGGAGGCACAGUCUCAUG:29;UAAUUUAGUUUCGAGGAGGCACAGUCUCAUGGUAACUCCCUGACUCUGU:29	.	Lx9	chr7:73781221-73781222,-	36.6016	39.8205	26.0365	25.2041	45.4461	39.5912	35.3806	33.5824	33.8635	8.93774	7.83754	6.64512	43.1928	43.1194	32.0758	31.7138	35.5817
19-qC2-1361	UAGUUUGCACAGGGCUCGCAGUGUUUGGCUUUU:29;UAGUUUGCACAGGGCUCGCAGUGUUUGGCUUUU:29;UAGUUUGCACAGGGCUCGCAGUGUUUGGCUU:29;UAGUUUGCACAGGGCUCGCAGUGUUUGGCUUUUUU:29;UAGUUUGCACAGGGCUCGCAGUGUUUGGCUUU:28;UAGUUUGCACAGGGCUCGCAGUGUUUGGCUU:28;UAGUUUGCACAGGGCUCGCAGUGUUUGGCUUU:29;UAGUUUGCACAGGGCUCGCAGUGUUUGGCUU:29;UAGUUUGCACAGGGCUCGCAGUGUUUGGCUUU:29;UAGUUUGCACAGGGCUCGCAGUGUUUGGCUUU:29;UAGUUUGCACAGGGCUCGCAGUGUUUGGCUUU:28;UAGUUUGCACAGGGCUCGCAGUGUUUGGCUUUU:29	.	Charlie1	chr19:37258756-37258757,-	18.5978	12.3081	13.9265	17.0737	30.0116	18.6311	22.5149	14.1046	17.8229	3.90484	3.77882	4.13474	17.6885	21.1821	20.622	18.8665	15.6611
10-qB5.1-5404	UAAUCAACAGAGACAUGGAGGCUGGGAUAU:27;UAAUCAACAGAGACAUGGAGGCUGGGAUAUC:26;UAAUCAACAGAGACAUGGAGGCUGGGAUAUC:25;UAAUCAACAGAGACAUGGAGGCUGGGAUAU:26;UAAUCAACAGAGACAUGGAGGCUGGGAUAUC:29;UAAUCAACAGAGACAUGGAGGCUGGGAUAUC:29;UAAUCAACAGAGACAUGGAGGCUGGGAUAUC:27;UAAUCAACAGAGACAUGGAGGCUGGGAUAUC:25;UAAUCAACAGAGACAUGGAGGCUGGGAUAUC:25;UAAUCAACAGAGACAUGGAGGCUGGGAUAUC:25;UAAUCAACAGAGACAUGGAGGCUGGGAUAUC:26;UAAUCAACAGAGACAUGGAGGCUGGGAUAUC:25	.	MLT1A1	chr10:66688089-66688090,-	19.8105	15.2042	20.587	13.8216	18.8644	17.8548	21.8717	24.851	20.4964	4.77258	4.4786	3.47022	20.568	17.9485	31.7703	50.3152	24.4192
9-qA5.3-24188	UUUUACUUCUAAACUUCAGCUGUUUGUUGGAU:31;UUUUACUUCUAAACUUCAGCUGUUUGUUGGAUCC:30;UUUUACUUCUAAACUUCAGCUGUUUGUUGGAUC:30;UUUUACUUCUAAACUUCAGCUGUUUGUUGGAU:31;UUUUACUUCUAAACUUCAGCUGUUUGUUGGAUC:31;UUUUACUUCUAAACUUCAGCUGUUUGUUGGAU:30;UUUUACUUCUAAACUUCAGCUGUUUGUUGGAUCC:31;UUUUACUUCUAAACUUCAGCUGUUUGUUGGAU:30;UUUUACUUCUAAACUUCAGCUGUUUGUUGGAU:30;UUUUACUUCUAAACUUCAGCUGUUUGUUGGAUC:30;UUUUACUUCUAAACUUCAGCUGUUUGUUGGAU:30;UUUUACUUCUAAACUUCAGCUGUUUGUUGGAU:30	.	.	chr9:54228412-54228413,-	17.0758	20.2722	17.5595	13.0085	15.4345	20.96	16.0821	16.1196	17.8229	3.21064	3.14902	4.20856	14.809	17.0925	15.7333	16.3337	14.5907
1-qC1.3-637	UGUUAACAGUUUAGAAGUUUGUAGUGUUUGC:29;UGUUAACAGUUUAGAAGUUUGUAGUGUUUG:29;UGUUAACAGUUUAGAAGUUUGUAGUGUUUGCA:29;UGUUAACAGUUUAGAAGUUUGUAGUGUUUGCA:29;UGUUAACAGUUUAGAAGUUUGUAGUGUUUG:29;UGUUAACAGUUUAGAAGUUUGUAGUGUUUG:29;UGUUAACAGUUUAGAAGUUUGUAGUGUUUGCA:29;UGUUAACAGUUUAGAAGUUUGUAGUGUUUG:28;UGUUAACAGUUUAGAAGUUUGUAGUGUUUGC:29;UGUUAACAGUUUAGAAGUUUGUAGUGUUUG:28;UGUUAACAGUUUAGAAGUUUGUAGUGUUUG:29;UGUUAACAGUUUAGAAGUUUGUAGUGUUUGCAUG:29	.	.	chr1:57353295-57353296,-	22.2816	27.5122	29.6695	29.2692	24.0093	24.8415	22.515	19.4778	15.1495	3.21064	3.42892	3.98706	21.8021	23.5017	20.7013	15.3119	16.7763
7-qD1-19431	UAUAGUUGGUUGACUGAGAACUUGUUACUUUCU:31;UAUAGUUGGUUGACUGAGAACUUGUUACUUUC:30;UAUAGUUGGUUGACUGAGAACUUGUUACUUUCU:31;UAUAGUUGGUUGACUGAGAACUUGUUACUUUCU:31;UAUAGUUGGUUGACUGAGAACUUGUUACUUUCU:31;UAUAGUUGGUUGACUGAGAACUUGUUACUUUC:31;UAUAGUUGGUUGACUGAGAACUUGUUACUUUCU:31;UAUAGUUGGUUGACUGAGAACUUGUUACUUUC:31;UAUAGUUGGUUGACUGAGAACUUGUUACUUUC:31;UAUAGUUGGUUGACUGAGAACUUGUUACUUUC:31;UAUAGUUGGUUGACUGAGAACUUGUUACUUUCU:31;UAUAGUUGGUUGACUGAGAACUUGUUACUUUCU:31	.	.	chr7:73140333-73140334,+	22.0907	26.7883	26.0365	15.4476	25.7242	20.96	25.0881	24.851	19.6052	4.25194	3.14902	4.35624	21.8021	25.0556	23.5455	27.7038	21.6455
17-qA3.3-27363	UCAGAGAGCUCAGAUCCCAUCUCACCCACCUC:26;UCAGAGAGCUCAGAUCCCAUCUCACCCACCUCA:26;UCAGAGAGCUCAGAUCCCAUCUCACCCACCUC:26;UCAGAGAGCUCAGAUCCCAUCUCACCCACCUC:26;UCAGAGAGCUCAGAUCCCAUCUCACCCACCUC:26;UCAGAGAGCUCAGAUCCCAUCUCACCCACCUC:26;UCAGAGAGCUCAGAUCCCAUCUCACCCACCUC:26;UCAGAGAGCUCAGAUCCCAUCUCACCCACCU:26;UCAGAGAGCUCAGAUCCCAUCUCACCCACCUCA:26;UCAGAGAGCUCAGAUCCCAUCUCACCCACCUCAA:26;UCAGAGAGCUCAGAUCCCAUCUCACCCACCUCA:26;UCAGAGAGCUCAGAUCCCAUCUCACCCACCUCA:26	.	.	chr17:27307870-27307871,-	297.426	238.199	259.76	295.131	300.973	325.269	268.249	263.958	323.486	68.2044	66.3392	60.1014	320.861	315.237	0	0	363.795
2-qE1-35981	UGUCAACUUGAAUAAACUAAGAGUAGCAUGUCAA:30;UGUCAACUUGAAUAAACUAAGAGUAGCAUGUC:30;UGUCAACUUGAAUAAACUAAGAGUAGCAUGUC:30;UGUCAACUUGAAUAAACUAAGAGUAGCAUGUC:30;UGUCAACUUGAAUAAACUAAGAGUAGCAUGUC:31;UGUCAACUUGAAUAAACUAAGAGUAGCAUGUC:27;UGUCAACUUGAAUAAACUAAGAGUAGCAUGUC:28;UGUCAACUUGAAUAAACUAAGAGUAGCAUGUC:30;UGUCAACUUGAAUAAACUAAGAGUAGCAUGUC:30;UGUCAACUUGAAUAAACUAAGAGUAGCAUGUC:30;UGUCAACUUGAAUAAACUAAGAGUAGCAUGUC:30;UGUCAACUUGAAUAAACUAAGAGUAGCAUGUC:30	.	.	chr2:92586070-92586071,+	35.36	39.8204	35.1191	43.9038	41.1587	38.8149	32.8075	20.8211	39.2104	5.98742	6.9978	6.71894	34.1429	39.915	38.5864	37.723	32.4995
7-qD2-24830	GAUUCAAACAAUCCUCGCUUUGGUUGGGCUC:29;GAUUCAAACAAUCCUCGCUUUGGUUGGGCUC:29;GAUUCAAACAAUCCUCGCUUUGGUUGGGCUC:29;GAUUCAAACAAUCCUCGCUUUGGUUGGGCUC:29;GAUUCAAACAAUCCUCGCUUUGGUUGGGCUC:29;GAUUCAAACAAUCCUCGCUUUGGUUGGGCUC:29;GAUUCAAACAAUCCUCGCUUUGGUUGGGCUC:29;GAUUCAAACAAUCCUCGCUUUGGUUGGGCUC:29;GAUUCAAACAAUCCUCGCUUUGGUUGGGCUC:29;GAUUCAAACAAUCCUCGCUUUGGUUGGGCUC:29;GAUUCAAACAAUCCUCGCUUUGGUUGGGCUC:29;GAUUCAAACAAUCCUCGCUUUGGUUGGGCUCC:29	ENSMUSG00000074067	.	chr7:73809586-73809587,-	37.3582	34.0284	34.5135	26.8301	40.3013	29.4992	23.8015	31.5675	51.6865	9.37162	8.6073	9.00782	41.1361	40.4033	38.2192	41.0782	36.0252
2-qE1-35981	UCUCAGUUGUCCAAGUCAUAGUAGAAUCAAACAG:30;UCUCAGUUGUCCAAGUCAUAGUAGAAUCAAACAG:30;UCUCAGUUGUCCAAGUCAUAGUAGAAUCAAACA:30;UCUCAGUUGUCCAAGUCAUAGUAGAAUCAAACA:30;UCUCAGUUGUCCAAGUCAUAGUAGAAUCAAACAGC:30;UCUCAGUUGUCCAAGUCAUAGUAGAAUCAAACA:30;UCUCAGUUGUCCAAGUCAUAGUAGAAUCAAACA:30;UCUCAGUUGUCCAAGUCAUAGUAGAAUCAAACA:30;UCUCAGUUGUCCAAGUCAUAGUAGAAUCAAACAGC:30;UCUCAGUUGUCCAAGUCAUAGUAGAAUCAAACAG:30;UCUCAGUUGUCCAAGUCAUAGUAGAAUCAAACA:30;UCUCAGUUGUCCAAGUCAUAGUAGAAUCAAACAG:30	.	.	chr2:92576578-92576579,+	164.17	169.418	183.467	149.598	162.063	132.747	169.827	190.077	183.576	29.6768	32.2598	31.7488	160.842	159.042	187.279	166.897	166.885
1-qE3-706	UUUGAUCUGAACACGAAUCUCUGAUUGAUGG:29;UUUGAUCUGAACACGAAUCUCUGAUUGAUGG:30;UUUGAUCUGAACACGAAUCUCUGAUUGAUG:29;UUUGAUCUGAACACGAAUCUCUGAUUGAUGGGCUGAGGCCAAGGCCAGG:30;UUUGAUCUGAACACGAAUCUCUGAUUGAUGG:30;UUUGAUCUGAACACGAAUCUCUGAUUGAUGG:30;UUUGAUCUGAACACGAAUCUCUGAUUGAUGG:30;UUUGAUCUGAACACGAAUCUCUGAUUGAUGG:30;UUUGAUCUGAACACGAAUCUCUGAUUGAUGG:30;UUUGAUCUGAACACGAAUCUCUGAUUGAUGGG:30;UUUGAUCUGAACACGAAUCUCUGAUUGAUGG:30;UUUGAUCUGAACACGAAUCUCUGAUUGAUGG:30	.	.	chr1:125177218-125177219,+	32.437	42.7165	27.853	20.3258	26.5817	34.1571	28.9478	41.6423	46.3396	4.77258	6.0881	6.94044	31.6747	32.0054	27.5381	28.3412	27.8016
6-qC3-6258	UACCACAAUGUGGCAUAGAGUCUCUUCUCCC:30;UACCACAAUGUGGCAUAGAGUCUCUUCUCCC:30;UACCACAAUGUGGCAUAGAGUCUCUUCUCCC:30;UACCACAAUGUGGCAUAGAGUCUCUUCUCCC:30;UACCACAAUGUGGCAUAGAGUCUCUUCUCCC:30;UACCACAAUGUGGCAUAGAGUCUCUUCUCCCA:30;UACCACAAUGUGGCAUAGAGUCUCUUCUCCC:30;UACCACAAUGUGGCAUAGAGUCUCUUCUCCC:31;UACCACAAUGUGGCAUAGAGUCUCUUCUCCC:30;UACCACAAUGUGGCAUAGAGUCUCUUCUCCC:30;UACCACAAUGUGGCAUAGAGUCUCUUCUCCC:31;UACCACAAUGUGGCAUAGAGUCUCUUCUCCC:30	.	.	chr6:81900418-81900419,-	27.5637	28.9603	26.0365	32.5213	17.1495	37.2623	32.8074	26.1943	24.0609	4.85934	5.45828	5.24226	27.9726	34.8242	25.0063	27.7063	16.4706
5-qG3-23659	UAUCAAUUUCUGUGUGUCUUGAUGAGUUUUG:29;UAUCAAUUUCUGUGUGUCUUGAUGAGUUUUGCU:29;UAUCAAUUUCUGUGUGUCUUGAUGAGUUUU:29;UAUCAAUUUCUGUGUGUCUUGAUGAGUUUU:27;UAUCAAUUUCUGUGUGUCUUGAUGAGUUUU:29;UAUCAAUUUCUGUGUGUCUUGAUGAGUUUU:29;UAUCAAUUUCUGUGUGUCUUGAUGAGUUUU:29;UAUCAAUUUCUGUGUGUCUUGAUGAGUUUU:29;UAUCAAUUUCUGUGUGUCUUGAUGAGUUUU:29;UAUCAAUUUCUGUGUGUCUUGAUGAGUUUU:29;UAUCAAUUUCUGUGUGUCUUGAUGAGUUUU:29;UAUCAAUUUCUGUGUGUCUUGAUGAGUUUU:29	.	.	chr5:149805516-149805517,-	31.7199	37.6485	33.3025	27.6431	23.1518	29.4993	41.8135	36.269	19.6052	8.67742	4.96844	5.5376	35.7883	29.9432	49.2796	35.5952	30.7827
7-qD1-16444	UUUGAAGUCCUAGGAGGUACCCACCAAAGAUA:29;UUUGAAGUCCUAGGAGGUACCCACCAAAGAUA:29;UUUGAAGUCCUAGGAGGUACCCACCAAAGAU:29;UUUGAAGUCCUAGGAGGUACCCACCAAAGAUA:29;UUUGAAGUCCUAGGAGGUACCCACCAAAGAUAAGU:29;UUUGAAGUCCUAGGAGGUACCCACCAAAGAU:29;UUUGAAGUCCUAGGAGGUACCCACCAAAGAUA:29;UUUGAAGUCCUAGGAGGUACCCACCAAAGAUA:29;UUUGAAGUCCUAGGAGGUACCCACCAAAGAUAAGU:29;UUUGAAGUCCUAGGAGGUACCCACCAAAGAUAAGU:29;UUUGAAGUCCUAGGAGGUACCCACCAAAGAU:29;UUUGAAGUCCUAGGAGGUACCCACCAAAGAUAA:29	.	.	chr7:69910031-69910032,+	226.605	207.79	165.302	174.802	257.242	179.325	185.909	176.644	288.731	56.7502	53.2534	54.7852	259.568	253.702	274.823	325.859	282.551
18-qE1-36451	UGCUUUGGAUACUGUACCAGAAGUUGCUGA:29;UGCUUUGGAUACUGUACCAGAAGUUGCUGAG:29;UGCUUUGGAUACUGUACCAGAAGUUGCUGA:29;UGCUUUGGAUACUGUACCAGAAGUUGCUGA:29;UGCUUUGGAUACUGUACCAGAAGUUGCUGAGU:29;UGCUUUGGAUACUGUACCAGAAGUUGCUGAG:29;UGCUUUGGAUACUGUACCAGAAGUUGCUGAGU:29;UGCUUUGGAUACUGUACCAGAAGUUGCUGAGU:30;UGCUUUGGAUACUGUACCAGAAGUUGCUGAG:29;UGCUUUGGAUACUGUACCAGAAGUUGCUGAGU:29;UGCUUUGGAUACUGUACCAGAAGUUGCUGA:29;UGCUUUGGAUACUGUACCAGAAGUUGCUGA:29	.	.	chr18:67040208-67040209,-	17.3895	15.9282	22.4035	21.1388	20.5794	13.9734	18.6552	26.866	10.6937	3.21064	2.51922	2.58422	16.8658	16.7407	17.7206	14.6379	18.9618
17-qA3.3-26735	UCACUCUCGGAACUUGUAUCUUGUGAGACAGA:30;UCACUCUCGGAACUUGUAUCUUGUGAGACAGA:30;UCACUCUCGGAACUUGUAUCUUGUGAGACAGA:29;UCACUCUCGGAACUUGUAUCUUGUGAGACAGAAGGGCACGCCUACGGCC:29;UCACUCUCGGAACUUGUAUCUUGUGAGACAGA:29;UCACUCUCGGAACUUGUAUCUUGUGAGACAGA:30;UCACUCUCGGAACUUGUAUCUUGUGAGACAG:30;UCACUCUCGGAACUUGUAUCUUGUGAGACAGA:29;UCACUCUCGGAACUUGUAUCUUGUGAGACAGAAGGGCACGCCUACGGCC:29;UCACUCUCGGAACUUGUAUCUUGUGAGACAGAAGGGCACGCCUACGGCC:29;UCACUCUCGGAACUUGUAUCUUGUGAGACAGAAGGGCACGCCUACGGCC:29;UCACUCUCGGAACUUGUAUCUUGUGAGACAGA:29	.	.	chr17:27355727-27355728,+	1286.77	1298.87	1063.26	1343.13	1321.37	1399.66	1116.1	967.846	1359	308.396	271.236	267.798	1334.86	1399.92	0	0	1755.6
6-qF3-28913	CAGAUGAACAAAAGACAACAGAAUCACCUCCC:31;CAGAUGAACAAAAGACAACAGAAUCACCUCCCC:30;CAGAUGAACAAAAGACAACAGAAUCACCUCCCC:30;CAGAUGAACAAAAGACAACAGAAUCACCUCCCC:30;CAGAUGAACAAAAGACAACAGAAUCACCUCCCC:30;CAGAUGAACAAAAGACAACAGAAUCACCUCCCC:31;CAGAUGAACAAAAGACAACAGAAUCACCUCCCC:31;CAGAUGAACAAAAGACAACAGAAUCACCUCCCC:30;CAGAUGAACAAAAGACAACAGAAUCACCUCCCC:31;CAGAUGAACAAAAGACAACAGAAUCACCUCCCC:31;CAGAUGAACAAAAGACAACAGAAUCACCUCCCC:32;CAGAUGAACAAAAGACAACAGAAUCACCUCCCC:30	.	.	chr6:127799487-127799488,+	17.6936	14.4801	21.1925	24.391	14.577	20.96	18.6552	14.1046	16.9318	3.55774	3.07904	3.39638	16.8658	18.1031	0	13.7623	0
4-qC5-17839	UGAGAAUGUUCCUGUAGUAAACUGCAGAAUGA:30;UGAGAAUGUUCCUGUAGUAAACUGCAGAAUGAAG:30;UGAGAAUGUUCCUGUAGUAAACUGCAGAAUGA:30;UGAGAAUGUUCCUGUAGUAAACUGCAGAAUGAAG:30;UGAGAAUGUUCCUGUAGUAAACUGCAGAAUGAA:30;UGAGAAUGUUCCUGUAGUAAACUGCAGAAUGA:30;UGAGAAUGUUCCUGUAGUAAACUGCAGAAUGAAG:30;UGAGAAUGUUCCUGUAGUAAACUGCAGAAUGAAG:30;UGAGAAUGUUCCUGUAGUAAACUGCAGAAUGAAGA:30;UGAGAAUGUUCCUGUAGUAAACUGCAGAAUGAAGA:30;UGAGAAUGUUCCUGUAGUAAACUGCAGAAUGAAG:30;UGAGAAUGUUCCUGUAGUAAACUGCAGAAUGAAG:30	.	.	chr4:94330179-94330180,-	76.4203	63.7126	76.8986	82.1164	78.8876	93.1556	88.1299	68.5082	69.5093	16.921	12.876	14.6192	74.0449	72.8275	79.4106	68.4345	76.9925
14-qA3-19970	UUCGUAGGAAACCUUUCCAUUAUAGGCAUC:30;UUCGUAGGAAACCUUUCCAUUAUAGGCAUC:30;UUCGUAGGAAACCUUUCCAUUAUAGGCAUC:30;UUCGUAGGAAACCUUUCCAUUAUAGGCAUC:30;UUCGUAGGAAACCUUUCCAUUAUAGGCAUC:30;UUCGUAGGAAACCUUUCCAUUAUAGGCAUC:30;UUCGUAGGAAACCUUUCCAUUAUAGGCAUCC:30;UUCGUAGGAAACCUUUCCAUUAUAGGCAUC:30;UUCGUAGGAAACCUUUCCAUUAUAGGCAUC:30;UUCGUAGGAAACCUUUCCAUUAUAGGCAUCC:30;UUCGUAGGAAACCUUUCCAUUAUAGGCAUCC:30;UUCGUAGGAAACCUUUCCAUUAUAGGCAUC:30	.	.	chr14:24110146-24110147,+	49.8166	48.5085	46.018	52.8472	51.4484	74.5245	55.9657	54.4035	51.6864	8.24356	7.55764	8.12182	42.7814	72.687	46.5697	57.7346	67.699
6-qC3-6258	UGAUGCUCUCUUUCCUGAUGCUACCACAAUGU:30;UGAUGCUCUCUUUCCUGAUGCUACCACAAUGU:30;UGAUGCUCUCUUUCCUGAUGCUACCACAAUGU:30;UGAUGCUCUCUUUCCUGAUGCUACCACAAUGU:30;UGAUGCUCUCUUUCCUGAUGCUACCACAAUGU:30;UGAUGCUCUCUUUCCUGAUGCUACCACAAUGU:30;UGAUGCUCUCUUUCCUGAUGCUACCACAAUGUG:30;UGAUGCUCUCUUUCCUGAUGCUACCACAAUGU:30;UGAUGCUCUCUUUCCUGAUGCUACCACAAUGU:30;UGAUGCUCUCUUUCCUGAUGCUACCACAAUGU:30;UGAUGCUCUCUUUCCUGAUGCUACCACAAUGU:30;UGAUGCUCUCUUUCCUGAUGCUACCACAAUGU:30	.	.	chr6:81900439-81900440,-	118.551	117.289	108.99	119.516	124.334	128.089	107.428	135.673	115.849	22.9952	22.533	23.701	119.295	129.718	133.951	152.278	126.139
14-qA3-19970	UAGAAAUGAUGCUCACUCCCUUCCUAGACUUC:31;UAGAAAUGAUGCUCACUCCCUUCCUAGACUU:31;UAGAAAUGAUGCUCACUCCCUUCCUAGACUUC:31;UAGAAAUGAUGCUCACUCCCUUCCUAGACUUC:31;UAGAAAUGAUGCUCACUCCCUUCCUAGACUUC:30;UAGAAAUGAUGCUCACUCCCUUCCUAGACUUC:31;UAGAAAUGAUGCUCACUCCCUUCCUAGACUUC:31;UAGAAAUGAUGCUCACUCCCUUCCUAGACUU:31;UAGAAAUGAUGCUCACUCCCUUCCUAGACUUC:31;UAGAAAUGAUGCUCACUCCCUUCCUAGACUUC:31;UAGAAAUGAUGCUCACUCCCUUCCUAGACUUC:31;UAGAAAUGAUGCUCACUCCCUUCCUAGACUUC:31	.	.	chr14:24110231-24110232,+	35.4955	52.1285	43.596	36.5865	30.0116	46.5777	41.1702	31.5675	31.1901	6.24772	4.7585	5.61142	30.0293	39.8843	29.5297	30.5171	33.7005
.	UGGCUAGUAAGGCAUGCACAUAGGUCCACAGAU:27;UGGCUAGUAAGGCAUGCACAUAGGUCCACAGAUG:27;UGGCUAGUAAGGCAUGCACAUAGGUCCACAGAU:29;UGGCUAGUAAGGCAUGCACAUAGGUCCACAGA:27;UGGCUAGUAAGGCAUGCACAUAGGUCCACAGA:27;UGGCUAGUAAGGCAUGCACAUAGGUCCACAGA:27;UGGCUAGUAAGGCAUGCACAUAGGUCCACAGA:27;UGGCUAGUAAGGCAUGCACAUAGGUCCACAGA:27;UGGCUAGUAAGGCAUGCACAUAGGUCCACAGA:27;UGGCUAGUAAGGCAUGCACAUAGGUCCACAGAU:27;UGGCUAGUAAGGCAUGCACAUAGGUCCACAGAU:27;UGGCUAGUAAGGCAUGCACAUAGGUCCACAGAUGG:27	.	.	chr2:151330546-151330547,+	123.443	107.877	135.027	132.524	132.908	146.72	128.013	137.688	127.434	17.8755	21.4132	24.2178	115.592	148.273	157.931	166.902	120.78
2-qE1-35981	UCUACUGUGCUUGCUACUACUGUUACAUGCUUU:30;UCUACUGUGCUUGCUACUACUGUUACAUGCUU:30;UCUACUGUGCUUGCUACUACUGUUACAUGCUU:30;UCUACUGUGCUUGCUACUACUGUUACAUGCUUU:30;UCUACUGUGCUUGCUACUACUGUUACAUGCUUU:30;UCUACUGUGCUUGCUACUACUGUUACAUGCUUUA:30;UCUACUGUGCUUGCUACUACUGUUACAUGCUUU:30;UCUACUGUGCUUGCUACUACUGUUACAUGCUUU:30;UCUACUGUGCUUGCUACUACUGUUACAUGCUU:30;UCUACUGUGCUUGCUACUACUGUUACAUGCUUU:30;UCUACUGUGCUUGCUACUACUGUUACAUGCUUUA:30;UCUACUGUGCUUGCUACUACUGUUACAUGCUU:30	.	MIRb	chr2:92588951-92588952,+	67.4075	56.4726	67.2106	80.4903	60.0231	80.7349	72.0479	57.0902	69.5093	13.7971	13.4358	12.9949	64.1723	78.1109	71.3694	79.8098	82.5476
5-qG3-23659	UGAGCUUCAAUUUGAAUGUCAGAUUCUCAGAAU:30;UGAGCUUCAAUUUGAAUGUCAGAUUCUCAGAAU:29;UGAGCUUCAAUUUGAAUGUCAGAUUCUCAGAAU:30;UGAGCUUCAAUUUGAAUGUCAGAUUCUCAGAA:31;UGAGCUUCAAUUUGAAUGUCAGAUUCUCAGAAUA:29;UGAGCUUCAAUUUGAAUGUCAGAUUCUCAGA:30;UGAGCUUCAAUUUGAAUGUCAGAUUCUCAGAA:28;UGAGCUUCAAUUUGAAUGUCAGAUUCUCAGA:28;UGAGCUUCAAUUUGAAUGUCAGAUUCUCAGA:31;UGAGCUUCAAUUUGAAUGUCAGAUUCUCAGAAU:29;UGAGCUUCAAUUUGAAUGUCAGAUUCUCAGAA:28;UGAGCUUCAAUUUGAAUGUCAGAUUCUCAGA:28	.	.	chr5:149830629-149830630,-	16.5996	18.1002	18.7705	22.7649	11.1472	17.0785	18.012	20.1495	14.2583	2.60322	3.42892	2.95338	13.9862	20.9857	21.7485	16.4441	18.0133
17-qA3.3-26735	UGAGAAUCAAAGAUGGGACCUUGCUCGGGAUAGGA:29;UGAGAAUCAAAGAUGGGACCUUGCUCGGGAUAGG:29;UGAGAAUCAAAGAUGGGACCUUGCUCGGGAU:29;UGAGAAUCAAAGAUGGGACCUUGCUCGGGAUA:29;UGAGAAUCAAAGAUGGGACCUUGCUCGGGAUA:29;UGAGAAUCAAAGAUGGGACCUUGCUCGGGAUAGGA:29;UGAGAAUCAAAGAUGGGACCUUGCUCGGGAUAGGA:29;UGAGAAUCAAAGAUGGGACCUUGCUCGGGAUAGGA:29;UGAGAAUCAAAGAUGGGACCUUGCUCGGGAUA:29;UGAGAAUCAAAGAUGGGACCUUGCUCGGGAUAG:29;UGAGAAUCAAAGAUGGGACCUUGCUCGGGAUAGGA:29;UGAGAAUCAAAGAUGGGACCUUGCUCGGGAUAGGA:29	.	.	chr17:27336878-27336879,+	1471.51	1189.54	1491.35	1354.51	1585.47	1334.45	1496.92	1560.91	1396.43	335.73	310.702	294.748	1542.6	1591.19	0	0	1980.3
18-qE1-36451	AUGAGGCCUGUUUAGCUGACUCUGUGGGCU:28;AUGAGGCCUGUUUAGCUGACUCUGUGGGCU:29;AUGAGGCCUGUUUAGCUGACUCUGUGGGCU:29;AUGAGGCCUGUUUAGCUGACUCUGUGGGCU:26;AUGAGGCCUGUUUAGCUGACUCUGUGGGCU:27;AUGAGGCCUGUUUAGCUGACUCUGUGGGCU:25;AUGAGGCCUGUUUAGCUGACUCUGUGGGCUGU:29;AUGAGGCCUGUUUAGCUGACUCUGUGGGCU:29;AUGAGGCCUGUUUAGCUGACUCUGUGGGCU:29;AUGAGGCCUGUUUAGCUGACUCUGUGGGCU:29;AUGAGGCCUGUUUAGCUGACUCUGUGGGCU:27;AUGAGGCCUGUUUAGCUGACUCUGUGGGCU:29	.	Lx5c	chr18:67052507-67052508,-	17.3728	12.3081	14.532	13.8216	16.292	20.1837	12.8657	16.1196	29.4078	4.3387	3.98874	2.80572	17.2771	18.7482	0	13.9437	21.7901
.	UUGAGAUGUUAAAACAAAAGUAUGGAGAAUGUC:32;UUGAGAUGUUAAAACAAAAGUAUGGAGAAUGU:32;UUGAGAUGUUAAAACAAAAGUAUGGAGAAUGU:32;UUGAGAUGUUAAAACAAAAGUAUGGAGAAUGUC:32;UUGAGAUGUUAAAACAAAAGUAUGGAGAAUGU:32;UUGAGAUGUUAAAACAAAAGUAUGGAGAAUGUC:32;UUGAGAUGUUAAAACAAAAGUAUGGAGAAUGUC:31;UUGAGAUGUUAAAACAAAAGUAUGGAGAAUGUC:32;UUGAGAUGUUAAAACAAAAGUAUGGAGAAUGU:32;UUGAGAUGUUAAAACAAAAGUAUGGAGAAUGUCA:32;UUGAGAUGUUAAAACAAAAGUAUGGAGAAUGU:32;UUGAGAUGUUAAAACAAAAGUAUGGAGAAUGU:32	ENSMUSG00000026915	.	chr2:37575100-37575101,-	57.9307	57.9206	66.605	60.1645	61.7381	59.7749	61.112	69.8516	44.5573	12.4955	11.6864	10.1153	41.9588	68.4605	0	0	52.6582
17-qA3.3-26735	UAAAAAGUGAGCAGCGCCUGCAGGGUUUAGU:26;UAAAAAGUGAGCAGCGCCUGCAGGGUUUAGU:27;UAAAAAGUGAGCAGCGCCUGCAGGGUUUAGU:27;UAAAAAGUGAGCAGCGCCUGCAGGGUUUAGU:26;UAAAAAGUGAGCAGCGCCUGCAGGGUUUAGU:26;UAAAAAGUGAGCAGCGCCUGCAGGGUUUAGU:27;UAAAAAGUGAGCAGCGCCUGCAGGGUUUAG:27;UAAAAAGUGAGCAGCGCCUGCAGGGUUUAG:27;UAAAAAGUGAGCAGCGCCUGCAGGGUUUAGU:27;UAAAAAGUGAGCAGCGCCUGCAGGGUUUAGU:26;UAAAAAGUGAGCAGCGCCUGCAGGGUUUAGU:27;UAAAAAGUGAGCAGCGCCUGCAGGGUUUAGU:27	.	MIRb	chr17:27358078-27358079,+	27.4873	33.3043	27.853	27.6431	30.0116	27.1704	29.591	23.5077	19.6052	5.7271	4.4786	6.34978	28.3839	30.0265	0	0	36.7013
17-qA3.3-26735	UAUAGGGAGGAGAAACAGGACCGUGGUU:25;UAUAGGGAGGAGAAACAGGACCGUGGUUGGG:25;UAUAGGGAGGAGAAACAGGACCGUGGUUG:26;UAUAGGGAGGAGAAACAGGACCGUGGUUGGGU:26;UAUAGGGAGGAGAAACAGGACCGUGGUUGG:26;UAUAGGGAGGAGAAACAGGACCGUGGUUGG:26;UAUAGGGAGGAGAAACAGGACCGUGGUUG:26;UAUAGGGAGGAGAAACAGGACCGUGGUUGG:26;UAUAGGGAGGAGAAACAGGACCGUGGUUGGGU:26;UAUAGGGAGGAGAAACAGGACCGUGGUUGG:26;UAUAGGGAGGAGAAACAGGACCGUGGUUGGGUG:26;UAUAGGGAGGAGAAACAGGACCGUGGUUGG:25	.	.	chr17:27357120-27357121,+	32.8191	22.4442	24.22	29.2692	37.7288	18.6311	22.5149	21.4927	40.1015	10.4997	7.76756	9.1555	40.3133	30.5191	0	0	48.2264
12-qE-23911	UAUAAAAGGGAUUCACUCACCACAAAUCCUCC:31;UAUAAAAGGGAUUCACUCACCACAAAUCCUCC:31;UAUAAAAGGGAUUCACUCACCACAAAUCCUCCUA:31;UAUAAAAGGGAUUCACUCACCACAAAUCCUCC:31;UAUAAAAGGGAUUCACUCACCACAAAUCCUCC:31;UAUAAAAGGGAUUCACUCACCACAAAUCCUCC:31;UAUAAAAGGGAUUCACUCACCACAAAUCCUCC:31;UAUAAAAGGGAUUCACUCACCACAAAUCCUCC:31;UAUAAAAGGGAUUCACUCACCACAAAUCCUCCU:31;UAUAAAAGGGAUUCACUCACCACAAAUCCUCC:31;UAUAAAAGGGAUUCACUCACCACAAAUCCUCC:31;UAUAAAAGGGAUUCACUCACCACAAAUCCUCC:31	.	.	chr12:98417241-98417242,-	108.004	121.633	121.1	117.077	109.757	136.628	96.4926	100.076	106.937	18.3093	18.7541	20.3784	99.1378	100.739	100.177	97.0491	108.641
.	UAGGAGUCUUAAAAGGAAAGAAUAAACUUUU:30;UAGGAGUCUUAAAAGGAAAGAAUAAACUUUU:30;UAGGAGUCUUAAAAGGAAAGAAUAAACUUUU:30;UAGGAGUCUUAAAAGGAAAGAAUAAACUUU:27;UAGGAGUCUUAAAAGGAAAGAAUAAACUUUU:30;UAGGAGUCUUAAAAGGAAAGAAUAAACUUUUU:30;UAGGAGUCUUAAAAGGAAAGAAUAAACUUUU:30;UAGGAGUCUUAAAAGGAAAGAAUAAACUUU:30;UAGGAGUCUUAAAAGGAAAGAAUAAACUUUU:30;UAGGAGUCUUAAAAGGAAAGAAUAAACUUUU:30;UAGGAGUCUUAAAAGGAAAGAAUAAACUUUU:30;UAGGAGUCUUAAAAGGAAAGAAUAAACUUUU:30	ENSMUSG00000033658	.	chr8:111006694-111006695,-	21.6813	23.1682	29.6695	24.391	18.0069	31.8281	23.8015	29.5525	14.2583	3.29742	2.72914	3.6179	17.2771	27.3532	28.5555	27.7098	15.2783
12-qE-23911	UAGAGAUGUUUCUUUAAAGCUAUGUGGCAGG:29;UAGAGAUGUUUCUUUAAAGCUAUGUGGCAGGG:29;UAGAGAUGUUUCUUUAAAGCUAUGUGGCAGG:30;UAGAGAUGUUUCUUUAAAGCUAUGUGGCAGG:29;UAGAGAUGUUUCUUUAAAGCUAUGUGGCAGG:30;UAGAGAUGUUUCUUUAAAGCUAUGUGGCAGG:30;UAGAGAUGUUUCUUUAAAGCUAUGUGGCAGG:30;UAGAGAUGUUUCUUUAAAGCUAUGUGGCAGG:29;UAGAGAUGUUUCUUUAAAGCUAUGUGGCAGGG:30;UAGAGAUGUUUCUUUAAAGCUAUGUGGCAGGG:30;UAGAGAUGUUUCUUUAAAGCUAUGUGGCAGG:30;UAGAGAUGUUUCUUUAAAGCUAUGUGGCAGGG:30	.	.	chr12:98401468-98401469,-	79.1503	72.4008	71.449	99.19	70.3128	94.7083	79.1239	77.9113	82.8765	15.359	15.0453	14.9884	74.8676	72.9131	48.9289	30.7605	79.0844
9-qC-31469	UCUGUUUCUGCUCCAUGCCCCCUCCCUCUG:25;UCUGUUUCUGCUCCAUGCCCCCUCCCUCUGC:30;UCUGUUUCUGCUCCAUGCCCCCUCCCUCUGC:30;UCUGUUUCUGCUCCAUGCCCCCUCCCUCUGCA:30;UCUGUUUCUGCUCCAUGCCCCCUCCCUCUGC:31;UCUGUUUCUGCUCCAUGCCCCCUCCCUCUGC:30;UCUGUUUCUGCUCCAUGCCCCCUCCCUCUG:26;UCUGUUUCUGCUCCAUGCCCCCUCCCUCUGC:31;UCUGUUUCUGCUCCAUGCCCCCUCCCUCUGC:25;UCUGUUUCUGCUCCAUGCCCCCUCCCUCUGCA:25;UCUGUUUCUGCUCCAUGCCCCCUCCCUCUGCAC:26;UCUGUUUCUGCUCCAUGCCCCCUCCCUCUGC:25	.	.	chr9:67718814-67718815,-	12.9425	12.3081	12.7155	13.8216	16.292	11.6445	10.2925	10.0747	13.3672	2.77678	3.4989	2.21504	12.3408	0	15.105	0	14.4325
18-qE1-36451	UAUUGAAAUUCUGUGGCUGUUCCCUGUCG:28;UAUUGAAAUUCUGUGGCUGUUCCCUGUCGA:28;UAUUGAAAUUCUGUGGCUGUUCCCUGUCGAG:28;UAUUGAAAUUCUGUGGCUGUUCCCUGUCGA:28;UAUUGAAAUUCUGUGGCUGUUCCCUGUCGAG:28;UAUUGAAAUUCUGUGGCUGUUCCCUGUCGAG:28;UAUUGAAAUUCUGUGGCUGUUCCCUGUCGA:28;UAUUGAAAUUCUGUGGCUGUUCCCUGUCGA:28;UAUUGAAAUUCUGUGGCUGUUCCCUGUCGAG:28;UAUUGAAAUUCUGUGGCUGUUCCCUGUCGA:28;UAUUGAAAUUCUGUGGCUGUUCCCUGUCGAG:28;UAUUGAAAUUCUGUGGCUGUUCCCUGUCGA:28	.	Lx9	chr18:67048947-67048948,-	91.4369	76.0208	80.5316	95.1249	80.6025	93.1556	100.352	83.2845	101.591	20.3052	18.3343	20.083	92.9674	103.089	107.855	106.063	165.803
10-qB4-6488	GGAAUUGUUAGACUUUUCUCUCUGGAGUCCC:30;GGAAUUGUUAGACUUUUCUCUCUGGAGUCC:29;GGAAUUGUUAGACUUUUCUCUCUGGAGUCC:29;GGAAUUGUUAGACUUUUCUCUCUGGAGUCCC:29;GGAAUUGUUAGACUUUUCUCUCUGGAGUCC:25;GGAAUUGUUAGACUUUUCUCUCUGGAGUCCC:30;GGAAUUGUUAGACUUUUCUCUCUGGAGUCCC:29;GGAAUUGUUAGACUUUUCUCUCUGGAGUCC:29;GGAAUUGUUAGACUUUUCUCUCUGGAGUCCC:29;GGAAUUGUUAGACUUUUCUCUCUGGAGUCCC:29;GGAAUUGUUAGACUUUUCUCUCUGGAGUCCCU:29;GGAAUUGUUAGACUUUUCUCUCUGGAGUCCC:30	.	.	chr10:62663858-62663859,+	15.9353	14.4801	16.3485	12.1955	16.292	17.0785	15.4388	12.0897	19.6052	3.81806	2.8691	3.39638	17.2771	0	24.4202	21.7909	16.6582
1-qD-2017	UUGGGUUUGUCUUUCAGAUUUCUGAUUUCCAC:30;UUGGGUUUGUCUUUCAGAUUUCUGAUUUCCAC:30;UUGGGUUUGUCUUUCAGAUUUCUGAUUUCCAC:30;UUGGGUUUGUCUUUCAGAUUUCUGAUUUCCA:30;UUGGGUUUGUCUUUCAGAUUUCUGAUUUCCAC:30;UUGGGUUUGUCUUUCAGAUUUCUGAUUUCCAC:30;UUGGGUUUGUCUUUCAGAUUUCUGAUUUCCAC:30;UUGGGUUUGUCUUUCAGAUUUCUGAUUUCCAC:30;UUGGGUUUGUCUUUCAGAUUUCUGAUUUCCAC:30;UUGGGUUUGUCUUUCAGAUUUCUGAUUUCCAC:30;UUGGGUUUGUCUUUCAGAUUUCUGAUUUCCAC:30;UUGGGUUUGUCUUUCAGAUUUCUGAUUUCCAC:30	.	.	chr1:91404582-91404583,-	15.6341	17.3762	19.376	17.0737	12.8621	19.4075	15.4388	16.7912	13.3671	2.95032	3.14902	3.02722	10.284	16.9889	18.4101	17.4704	0
18-qE1-36451	UGCAACUCGAAUGGCAGAGUGUCUCGAUGGGU:30;UGCAACUCGAAUGGCAGAGUGUCUCGAUGGGUU:30;UGCAACUCGAAUGGCAGAGUGUCUCGAUGGGUU:30;UGCAACUCGAAUGGCAGAGUGUCUCGAUGGGU:30;UGCAACUCGAAUGGCAGAGUGUCUCGAUGGG:30;UGCAACUCGAAUGGCAGAGUGUCUCGAUGGG:30;UGCAACUCGAAUGGCAGAGUGUCUCGAUGGG:30;UGCAACUCGAAUGGCAGAGUGUCUCGAUGG:30;UGCAACUCGAAUGGCAGAGUGUCUCGAUGGGU:30;UGCAACUCGAAUGGCAGAGUGUCUCGAUGGGU:30;UGCAACUCGAAUGGCAGAGUGUCUCGAUGGGU:30;UGCAACUCGAAUGGCAGAGUGUCUCGAUGGG:30	.	.	chr18:67061460-67061461,-	59.9353	62.9887	72.0546	65.0427	54.0209	60.5511	86.8433	77.2396	43.6661	9.37162	10.2168	9.82	49.7746	45.2978	73.9442	50.1221	52.0206
7-qD1-16444	UUUUACUGUAGUUUGCUUCAGCCUAGACAGCAC:29;UUUUACUGUAGUUUGCUUCAGCCUAGACAGC:31;UUUUACUGUAGUUUGCUUCAGCCUAGACAGCAC:30;UUUUACUGUAGUUUGCUUCAGCCUAGACAGC:29;UUUUACUGUAGUUUGCUUCAGCCUAGACAGC:30;UUUUACUGUAGUUUGCUUCAGCCUAGACAGC:30;UUUUACUGUAGUUUGCUUCAGCCUAGACAGC:31;UUUUACUGUAGUUUGCUUCAGCCUAGACAGC:30;UUUUACUGUAGUUUGCUUCAGCCUAGACAGC:30;UUUUACUGUAGUUUGCUUCAGCCUAGACAGC:30;UUUUACUGUAGUUUGCUUCAGCCUAGACAGC:30;UUUUACUGUAGUUUGCUUCAGCCUAGACAGCAC:30	.	.	chr7:69922569-69922570,+	30.6114	32.5803	32.697	40.6517	34.2989	24.0652	27.6612	26.866	32.9724	6.33452	3.91876	7.01428	29.2066	31.0102	34.0713	32.5961	28.8897
9-qA5.3-24188	CAUUAUUUUGAAGGUUGGAAAUGAUAAUAGAAG:29;CAUUAUUUUGAAGGUUGGAAAUGAUAAUAGAAG:29;CAUUAUUUUGAAGGUUGGAAAUGAUAAUAGA:29;CAUUAUUUUGAAGGUUGGAAAUGAUAAUAGA:29;CAUUAUUUUGAAGGUUGGAAAUGAUAAUAGAAG:29;CAUUAUUUUGAAGGUUGGAAAUGAUAAUAGA:29;CAUUAUUUUGAAGGUUGGAAAUGAUAAUAGAAGC:26;CAUUAUUUUGAAGGUUGGAAAUGAUAAUAGAAGC:29;CAUUAUUUUGAAGGUUGGAAAUGAUAAUAGAAGC:29;CAUUAUUUUGAAGGUUGGAAAUGAUAAUAGAAG:29;CAUUAUUUUGAAGGUUGGAAAUGAUAAUAGAAGC:29;CAUUAUUUUGAAGGUUGGAAAUGAUAAUAGAA:28	.	.	chr9:54223882-54223883,-	20.8934	27.5123	19.9815	26.0171	22.2943	18.6311	20.5851	30.8959	19.6052	3.55774	3.56888	3.69172	11.1067	18.8939	14.6765	0	0
7-qF3-3125	UAUUGUAAGUAGCCACGAUAUCAUUAUGCCUUU:31;UAUUGUAAGUAGCCACGAUAUCAUUAUGCCUU:31;UAUUGUAAGUAGCCACGAUAUCAUUAUGCCUUUU:31;UAUUGUAAGUAGCCACGAUAUCAUUAUGCCUU:31;UAUUGUAAGUAGCCACGAUAUCAUUAUGCCUU:31;UAUUGUAAGUAGCCACGAUAUCAUUAUGCCUUU:31;UAUUGUAAGUAGCCACGAUAUCAUUAUGCCUUU:31;UAUUGUAAGUAGCCACGAUAUCAUUAUGCCUU:31;UAUUGUAAGUAGCCACGAUAUCAUUAUGCCUUU:31;UAUUGUAAGUAGCCACGAUAUCAUUAUGCCUUUU:31;UAUUGUAAGUAGCCACGAUAUCAUUAUGCCUUUU:31;UAUUGUAAGUAGCCACGAUAUCAUUAUGCCUU:31	ENSMUSG00000045928	.	chr7:125329898-125329899,-	76.5299	82.5369	73.2656	103.255	64.3105	85.3927	70.7612	72.538	74.8562	13.45	16.3049	13.8071	73.6334	71.9844	100.384	81.7982	93.4466
10-qB5.1-5404	UGUGAUUUCACCAGCAUAUGCUGUCAGCUGU:31;UGUGAUUUCACCAGCAUAUGCUGUCAGCUGUG:31;UGUGAUUUCACCAGCAUAUGCUGUCAGCUGU:29;UGUGAUUUCACCAGCAUAUGCUGUCAGCUGUG:31;UGUGAUUUCACCAGCAUAUGCUGUCAGCUGU:30;UGUGAUUUCACCAGCAUAUGCUGUCAGCUGU:30;UGUGAUUUCACCAGCAUAUGCUGUCAGCUGUG:30;UGUGAUUUCACCAGCAUAUGCUGUCAGCUGU:31;UGUGAUUUCACCAGCAUAUGCUGUCAGCUGU:31;UGUGAUUUCACCAGCAUAUGCUGUCAGCUGUGGUGACCAGACUCAGAC:31;UGUGAUUUCACCAGCAUAUGCUGUCAGCUGUGGU:31;UGUGAUUUCACCAGCAUAUGCUGUCAGCUGUG:31	.	.	chr10:66696496-66696497,-	29.8563	34.0284	42.385	28.4562	23.1518	34.1572	25.7314	23.5077	22.2786	6.85516	5.03842	6.27594	33.7316	27.0253	27.0194	26.5432	28.4538
2-qE1-35981	UCCUAAAGACCCAAAGAGCUCGGGAUCAAAUU:30;UCCUAAAGACCCAAAGAGCUCGGGAUCAAAUU:29;UCCUAAAGACCCAAAGAGCUCGGGAUCAAAUU:30;UCCUAAAGACCCAAAGAGCUCGGGAUCAAAUUG:30;UCCUAAAGACCCAAAGAGCUCGGGAUCAAAUU:30;UCCUAAAGACCCAAAGAGCUCGGGAUCAAAUU:30;UCCUAAAGACCCAAAGAGCUCGGGAUCAAAUU:30;UCCUAAAGACCCAAAGAGCUCGGGAUCAAAUU:30;UCCUAAAGACCCAAAGAGCUCGGGAUCAAAUU:30;UCCUAAAGACCCAAAGAGCUCGGGAUCAAAUU:30;UCCUAAAGACCCAAAGAGCUCGGGAUCAAAUUGC:30;UCCUAAAGACCCAAAGAGCUCGGGAUCAAAUU:30	.	.	chr2:92571073-92571074,+	185.92	165.798	202.843	164.233	209.224	181.654	196.845	188.733	218.331	35.4906	35.4088	34.4808	176.474	159.706	215.215	188.468	170.345
9-qC-31469	UUAGAAAAUGAAUGUCAACAGAGAUGGCAAGGU:31;UUAGAAAAUGAAUGUCAACAGAGAUGGCAAGGUA:31;UUAGAAAAUGAAUGUCAACAGAGAUGGCAAGGU:31;UUAGAAAAUGAAUGUCAACAGAGAUGGCAAGGU:31;UUAGAAAAUGAAUGUCAACAGAGAUGGCAAGGUA:31;UUAGAAAAUGAAUGUCAACAGAGAUGGCAAGGU:31;UUAGAAAAUGAAUGUCAACAGAGAUGGCAAGGUAUUUCCUGAGGCUGUG:31;UUAGAAAAUGAAUGUCAACAGAGAUGGCAAGGU:31;UUAGAAAAUGAAUGUCAACAGAGAUGGCAAGGU:31;UUAGAAAAUGAAUGUCAACAGAGAUGGCAAGGUAU:31;UUAGAAAAUGAAUGUCAACAGAGAUGGCAAGGU:31;UUAGAAAAUGAAUGUCAACAGAGAUGGCAAGGU:31	.	.	chr9:67719977-67719978,-	844.419	893.425	983.938	886.206	763.151	829.085	981.007	1055.83	783.316	136.496	147.374	148.924	793.103	0	945.101	0	158.137
7-qD1-9417	UACUUUGAUUAGUUGUCGCAUUCUGUGAUGGU:30;UACUUUGAUUAGUUGUCGCAUUCUGUGAUGGU:30;UACUUUGAUUAGUUGUCGCAUUCUGUGAUGG:30;UACUUUGAUUAGUUGUCGCAUUCUGUGAUGGU:30;UACUUUGAUUAGUUGUCGCAUUCUGUGAUGGUC:30;UACUUUGAUUAGUUGUCGCAUUCUGUGAUGGU:30;UACUUUGAUUAGUUGUCGCAUUCUGUGAUGGU:30;UACUUUGAUUAGUUGUCGCAUUCUGUGAUGG:30;UACUUUGAUUAGUUGUCGCAUUCUGUGAUGGUC:30;UACUUUGAUUAGUUGUCGCAUUCUGUGAUGGUC:30;UACUUUGAUUAGUUGUCGCAUUCUGUGAUGGUC:30;UACUUUGAUUAGUUGUCGCAUUCUGUGAUGGU:30	.	Lx9	chr7:69903070-69903071,-	74.0273	65.1607	82.3481	73.986	60.0231	62.8802	86.2	89.3293	67.727	17.1813	13.1559	14.9884	74.0448	75.0624	78.7683	67.8941	67.4426
5-qF-14224	UUCAAGCUCAAGGGAGGGAGACAUUUGGUCCCAGC:30;UUCAAGCUCAAGGGAGGGAGACAUUUGGUCCCAGC:30;UUCAAGCUCAAGGGAGGGAGACAUUUGGUCCCAGC:30;UUCAAGCUCAAGGGAGGGAGACAUUUGGUCCCAGC:30;UUCAAGCUCAAGGGAGGGAGACAUUUGGUCCCAGC:30;UUCAAGCUCAAGGGAGGGAGACAUUUGGUCCCAGC:30;UUCAAGCUCAAGGGAGGGAGACAUUUGGUCCCAGC:30;UUCAAGCUCAAGGGAGGGAGACAUUUGGUCCCAGC:30;UUCAAGCUCAAGGGAGGGAGACAUUUGGUCCCAGC:30;UUCAAGCUCAAGGGAGGGAGACAUUUGGUCCCAGC:30;UUCAAGCUCAAGGGAGGGAGACAUUUGGUCCCAGC:30;UUCAAGCUCAAGGGAGGGAGACAUUUGGUCCCAGC:30	.	.	chr5:113349432-113349433,+	210.579	177.382	149.559	152.037	258.957	135.076	135.09	145.748	291.405	53.8	55.7726	54.1946	262.859	238.847	282.326	414.874	311.434
2-qE1-35981	UGCCCUUGUUAGAACAUGCUGUCUGUCACCCA:30;UGCCCUUGUUAGAACAUGCUGUCUGUCACCCA:31;UGCCCUUGUUAGAACAUGCUGUCUGUCACCCAG:30;UGCCCUUGUUAGAACAUGCUGUCUGUCACCC:31;UGCCCUUGUUAGAACAUGCUGUCUGUCACCCA:31;UGCCCUUGUUAGAACAUGCUGUCUGUCACCC:31;UGCCCUUGUUAGAACAUGCUGUCUGUCACCCA:31;UGCCCUUGUUAGAACAUGCUGUCUGUCACCCA:30;UGCCCUUGUUAGAACAUGCUGUCUGUCACCCA:31;UGCCCUUGUUAGAACAUGCUGUCUGUCACCC:31;UGCCCUUGUUAGAACAUGCUGUCUGUCACCCA:31;UGCCCUUGUUAGAACAUGCUGUCUGUCACCCAG:31	.	L2a	chr2:92566617-92566618,+	24.2458	18.1002	21.798	25.2041	24.8667	24.0652	25.7314	24.851	27.6255	5.46678	4.7585	3.8394	28.3839	26.9477	28.4737	28.7986	30.2157
7-qD1-19431	UUCUACACUGGGUACAUGUAGGGGCUCAAGA:28;UUCUACACUGGGUACAUGUAGGGGCUCAAGAA:28;UUCUACACUGGGUACAUGUAGGGGCUCAAGA:27;UUCUACACUGGGUACAUGUAGGGGCUCAAGA:28;UUCUACACUGGGUACAUGUAGGGGCUCAAGAAGU:28;UUCUACACUGGGUACAUGUAGGGGCUCAAGA:28;UUCUACACUGGGUACAUGUAGGGGCUCAAGAAGU:28;UUCUACACUGGGUACAUGUAGGGGCUCAAG:28;UUCUACACUGGGUACAUGUAGGGGCUCAAGAAGU:27;UUCUACACUGGGUACAUGUAGGGGCUCAAGA:28;UUCUACACUGGGUACAUGUAGGGGCUCAAGA:28;UUCUACACUGGGUACAUGUAGGGGCUCAAGA:28	.	.	chr7:73113856-73113857,+	54.8999	47.7844	35.7245	42.2778	54.0208	42.6963	50.8194	57.7618	65.9448	13.7971	13.9256	11.9612	63.3494	62.1645	0	0	78.0263
6-qC3-2394	UUAAUCUGGAAACUCUCACAGUUGGCCUGG:27;UUAAUCUGGAAACUCUCACAGUUGGCCUGGC:26;UUAAUCUGGAAACUCUCACAGUUGGCCUGGC:30;UUAAUCUGGAAACUCUCACAGUUGGCCUGGC:27;UUAAUCUGGAAACUCUCACAGUUGGCCUGGC:26;UUAAUCUGGAAACUCUCACAGUUGGCCUGGC:30;UUAAUCUGGAAACUCUCACAGUUGGCCUGGC:26;UUAAUCUGGAAACUCUCACAGUUGGCCUGGC:26;UUAAUCUGGAAACUCUCACAGUUGGCCUGGCU:26;UUAAUCUGGAAACUCUCACAGUUGGCCUGGC:26;UUAAUCUGGAAACUCUCACAGUUGGCCUGGCU:26;UUAAUCUGGAAACUCUCACAGUUGGCCUGGC:26	.	B4	chr6:85987578-85987579,-	21.4213	15.2042	20.587	18.6998	27.4392	17.0785	19.2985	21.4928	23.1698	3.55774	4.26866	6.05444	24.6816	21.9494	25.6602	27.2257	20.9103
4-qC5-17839	UAUUGGUCUCAGUUUGUUUCAAAAGGUUGUU:30;UAUUGGUCUCAGUUUGUUUCAAAAGGUUGUUU:30;UAUUGGUCUCAGUUUGUUUCAAAAGGUUGUUU:31;UAUUGGUCUCAGUUUGUUUCAAAAGGUUGUUUC:31;UAUUGGUCUCAGUUUGUUUCAAAAGGUUGUU:31;UAUUGGUCUCAGUUUGUUUCAAAAGGUUGUUU:30;UAUUGGUCUCAGUUUGUUUCAAAAGGUUGUUUC:30;UAUUGGUCUCAGUUUGUUUCAAAAGGUUGUUU:30;UAUUGGUCUCAGUUUGUUUCAAAAGGUUGUUU:30;UAUUGGUCUCAGUUUGUUUCAAAAGGUUGUU:31;UAUUGGUCUCAGUUUGUUUCAAAAGGUUGUUUCU:30;UAUUGGUCUCAGUUUGUUUCAAAAGGUUGUUUC:30	.	Lx9	chr4:94309457-94309458,-	25.114	24.6163	29.064	26.8301	25.7242	27.1704	21.8716	34.9258	26.7344	3.3842	4.26866	4.87308	21.8021	28.8986	33.4794	29.5544	26.08
9-qA5.3-24188	UCAAAGUUGUAGAAUAGCUACAGGGUGCUACAG:30;UCAAAGUUGUAGAAUAGCUACAGGGUGCUACA:30;UCAAAGUUGUAGAAUAGCUACAGGGUGCUAC:30;UCAAAGUUGUAGAAUAGCUACAGGGUGCUAC:30;UCAAAGUUGUAGAAUAGCUACAGGGUGCUAC:30;UCAAAGUUGUAGAAUAGCUACAGGGUGCUACAGA:30;UCAAAGUUGUAGAAUAGCUACAGGGUGCUAC:30;UCAAAGUUGUAGAAUAGCUACAGGGUGCUACA:30;UCAAAGUUGUAGAAUAGCUACAGGGUGCUAC:30;UCAAAGUUGUAGAAUAGCUACAGGGUGCUACAGA:30;UCAAAGUUGUAGAAUAGCUACAGGGUGCUACAGA:30;UCAAAGUUGUAGAAUAGCUACAGGGUGCUACA:30	.	.	chr9:54216827-54216828,-	84.7817	96.293	80.5316	84.5554	87.4623	75.3008	88.1298	102.091	96.2437	11.9748	16.1649	16.7605	82.272	87.8889	98.9111	95.677	81.3766
12-qE-23911	UCCAUUAGAUUCAAGUAGUCUUUCAGGGUUA:30;UCCAUUAGAUUCAAGUAGUCUUUCAGGGUUAA:30;UCCAUUAGAUUCAAGUAGUCUUUCAGGGUU:30;UCCAUUAGAUUCAAGUAGUCUUUCAGGGUU:30;UCCAUUAGAUUCAAGUAGUCUUUCAGGGUUA:30;UCCAUUAGAUUCAAGUAGUCUUUCAGGGUU:30;UCCAUUAGAUUCAAGUAGUCUUUCAGGGUUA:29;UCCAUUAGAUUCAAGUAGUCUUUCAGGGUU:30;UCCAUUAGAUUCAAGUAGUCUUUCAGGGUU:29;UCCAUUAGAUUCAAGUAGUCUUUCAGGGUU:29;UCCAUUAGAUUCAAGUAGUCUUUCAGGGUU:30;UCCAUUAGAUUCAAGUAGUCUUUCAGGGUU:30	.	ORR1F-int	chr12:98395834-98395835,-	132.299	154.214	113.834	142.281	135.481	130.418	120.937	108.135	133.672	28.1148	29.8106	26.2112	127.933	150.151	99.0166	101.531	140.909
9-qA5.3-24188	UUAUGCAGUCUUCAACCUGGCAGAGGCUCC:29;UUAUGCAGUCUUCAACCUGGCAGAGGCUCCCGC:29;UUAUGCAGUCUUCAACCUGGCAGAGGCUCC:29;UUAUGCAGUCUUCAACCUGGCAGAGGCUCCC:29;UUAUGCAGUCUUCAACCUGGCAGAGGCUCCCG:29;UUAUGCAGUCUUCAACCUGGCAGAGGCUCCC:29;UUAUGCAGUCUUCAACCUGGCAGAGGCUCCC:29;UUAUGCAGUCUUCAACCUGGCAGAGGCUCCCGCC:29;UUAUGCAGUCUUCAACCUGGCAGAGGCUCC:29;UUAUGCAGUCUUCAACCUGGCAGAGGCUCCCGCC:29;UUAUGCAGUCUUCAACCUGGCAGAGGCUCCC:29;UUAUGCAGUCUUCAACCUGGCAGAGGCUCCC:29	.	.	chr9:54232889-54232890,-	29.1955	18.1002	23.6145	20.3258	32.584	32.6045	30.8776	26.1943	35.6459	7.0287	7.69758	5.7591	27.9725	29.043	42.9688	51.4283	31.5322
5-qG3-23659	UCUUGUUUUGUAUUGUUGAGAGCCAGCCUCU:30;UCUUGUUUUGUAUUGUUGAGAGCCAGCCUCUA:30;UCUUGUUUUGUAUUGUUGAGAGCCAGCCUCU:29;UCUUGUUUUGUAUUGUUGAGAGCCAGCCUCU:30;UCUUGUUUUGUAUUGUUGAGAGCCAGCCUCUAUGU:30;UCUUGUUUUGUAUUGUUGAGAGCCAGCCUCU:30;UCUUGUUUUGUAUUGUUGAGAGCCAGCCUCUA:30;UCUUGUUUUGUAUUGUUGAGAGCCAGCCUCU:30;UCUUGUUUUGUAUUGUUGAGAGCCAGCCUCUAUG:30;UCUUGUUUUGUAUUGUUGAGAGCCAGCCUCU:30;UCUUGUUUUGUAUUGUUGAGAGCCAGCCUCUAU:30;UCUUGUUUUGUAUUGUUGAGAGCCAGCCUCU:30	.	.	chr5:149797353-149797354,-	22.6732	20.9962	15.1375	30.0822	14.5771	16.3022	27.0179	27.5376	27.6255	4.51226	4.19868	5.24226	23.0362	27.0303	12.645	14.8193	26.615
5-qF-14224	UUGGGAAUGGUGAUCCGAAGCAUUCCAGAGG:29;UUGGGAAUGGUGAUCCGAAGCAUUCCAGAGG:30;UUGGGAAUGGUGAUCCGAAGCAUUCCAGAGG:29;UUGGGAAUGGUGAUCCGAAGCAUUCCAGAGG:30;UUGGGAAUGGUGAUCCGAAGCAUUCCAGAGGC:30;UUGGGAAUGGUGAUCCGAAGCAUUCCAGAGGCAA:30;UUGGGAAUGGUGAUCCGAAGCAUUCCAGAGGC:30;UUGGGAAUGGUGAUCCGAAGCAUUCCAGAGGC:30;UUGGGAAUGGUGAUCCGAAGCAUUCCAGAGG:30;UUGGGAAUGGUGAUCCGAAGCAUUCCAGAGG:30;UUGGGAAUGGUGAUCCGAAGCAUUCCAGAGGC:30;UUGGGAAUGGUGAUCCGAAGCAUUCCAGAGG:30	.	.	chr5:113346983-113346984,+	29.5072	25.3403	24.22	32.5213	24.8667	32.6044	28.9478	25.5226	34.7546	6.07418	6.01812	4.57774	41.9588	32.7231	33.071	49.4893	24.1526
14-qA3-19970	UUGUCAAAUGGUCAAGGUGUACCCCCAGGC:29;UUGUCAAAUGGUCAAGGUGUACCCCCAGGCA:30;UUGUCAAAUGGUCAAGGUGUACCCCCAGGCA:29;UUGUCAAAUGGUCAAGGUGUACCCCCAGGCA:28;UUGUCAAAUGGUCAAGGUGUACCCCCAGGC:30;UUGUCAAAUGGUCAAGGUGUACCCCCAGGC:29;UUGUCAAAUGGUCAAGGUGUACCCCCAGGC:30;UUGUCAAAUGGUCAAGGUGUACCCCCAGGC:29;UUGUCAAAUGGUCAAGGUGUACCCCCAGGCA:28;UUGUCAAAUGGUCAAGGUGUACCCCCAGGCA:29;UUGUCAAAUGGUCAAGGUGUACCCCCAGGCA:29;UUGUCAAAUGGUCAAGGUGUACCCCCAGGCAAU:30	.	.	chr14:24093124-24093125,+	24.9186	23.1682	18.7705	21.1389	32.584	21.7363	18.6552	22.1644	19.6052	6.24774	4.89846	7.08812	30.0293	20.8403	32.2244	28.2828	36.4505
5-qF-14224	UUCUAACUCUGCUGUGAGUGAACUUGGCUUU:30;UUCUAACUCUGCUGUGAGUGAACUUGGCUUUACCC:30;UUCUAACUCUGCUGUGAGUGAACUUGGCUUUA:30;UUCUAACUCUGCUGUGAGUGAACUUGGCUUUA:30;UUCUAACUCUGCUGUGAGUGAACUUGGCUUUACCC:30;UUCUAACUCUGCUGUGAGUGAACUUGGCUUUA:30;UUCUAACUCUGCUGUGAGUGAACUUGGCUUUA:30;UUCUAACUCUGCUGUGAGUGAACUUGGCUUUA:26;UUCUAACUCUGCUGUGAGUGAACUUGGCUUUACC:26;UUCUAACUCUGCUGUGAGUGAACUUGGCUUUACCC:30;UUCUAACUCUGCUGUGAGUGAACUUGGCUUUACCC:30;UUCUAACUCUGCUGUGAGUGAACUUGGCUUUA:26	.	.	chr5:113353229-113353230,+	1277.71	1266.29	1179.52	1343.13	1217.61	1419.85	1264.05	1284.86	1112.15	300.498	249.752	244.54	1271.1	1371.91	1269.52	1259.31	1223.09
7-qD1-19431	UUCCAGUCGAUGUGAUGGAUAUUGUUGACAA:29;UUCCAGUCGAUGUGAUGGAUAUUGUUGACAA:29;UUCCAGUCGAUGUGAUGGAUAUUGUUGACA:29;UUCCAGUCGAUGUGAUGGAUAUUGUUGACA:29;UUCCAGUCGAUGUGAUGGAUAUUGUUGACAA:29;UUCCAGUCGAUGUGAUGGAUAUUGUUGACAA:29;UUCCAGUCGAUGUGAUGGAUAUUGUUGACAA:29;UUCCAGUCGAUGUGAUGGAUAUUGUUGACAA:29;UUCCAGUCGAUGUGAUGGAUAUUGUUGACAA:29;UUCCAGUCGAUGUGAUGGAUAUUGUUGACA:29;UUCCAGUCGAUGUGAUGGAUAUUGUUGACAAC:29;UUCCAGUCGAUGUGAUGGAUAUUGUUGACAAC:29	.	.	chr7:73111700-73111701,+	81.8093	86.8809	92.6416	84.5554	77.1726	68.3141	86.2	102.762	90.0056	14.8384	13.6457	14.7669	76.9244	75.2372	76.6233	63.8412	68.5853
.	UAUUUAUUUCCUCUGUAGGAAAGUAAGACA:29;UAUUUAUUUCCUCUGUAGGAAAGUAAGACAU:30;UAUUUAUUUCCUCUGUAGGAAAGUAAGACA:30;UAUUUAUUUCCUCUGUAGGAAAGUAAGACA:29;UAUUUAUUUCCUCUGUAGGAAAGUAAGACA:29;UAUUUAUUUCCUCUGUAGGAAAGUAAGACA:29;UAUUUAUUUCCUCUGUAGGAAAGUAAGACA:29;UAUUUAUUUCCUCUGUAGGAAAGUAAGACAUG:29;UAUUUAUUUCCUCUGUAGGAAAGUAAGACAUGUUUUAUGGUCCAAGUAU:29;UAUUUAUUUCCUCUGUAGGAAAGUAAGACAU:29;UAUUUAUUUCCUCUGUAGGAAAGUAAGACA:29;UAUUUAUUUCCUCUGUAGGAAAGUAAGACA:29	ENSMUSG00000034342	.	chr9:44147863-44147864,-	22.6608	26.0642	18.7705	26.8301	37.7289	17.0786	16.7254	16.7912	26.7343	4.85936	3.4989	4.65158	20.1566	24.0205	19.97	19.6516	17.3393
6-qF3-8009	UCCUGAGUCAUUCAUUUGCUGUGGGCUGU:29;UCCUGAGUCAUUCAUUUGCUGUGGGCUGUG:29;UCCUGAGUCAUUCAUUUGCUGUGGGCUGUG:29;UCCUGAGUCAUUCAUUUGCUGUGGGCUGUG:26;UCCUGAGUCAUUCAUUUGCUGUGGGCUGUG:29;UCCUGAGUCAUUCAUUUGCUGUGGGCUGUG:29;UCCUGAGUCAUUCAUUUGCUGUGGGCUGUGG:29;UCCUGAGUCAUUCAUUUGCUGUGGGCUGUG:29;UCCUGAGUCAUUCAUUUGCUGUGGGCUGUG:26;UCCUGAGUCAUUCAUUUGCUGUGGGCUGUG:29;UCCUGAGUCAUUCAUUUGCUGUGGGCUGUGGGC:29;UCCUGAGUCAUUCAUUUGCUGUGGGCUGUGGGCAAGGACACACGCACAC:29	.	.	chr6:127795748-127795749,-	197.834	171.59	204.054	181.306	185.214	163.799	203.921	207.539	188.032	48.9406	42.2668	40.4614	210.205	174.645	153.352	192.333	0
17-qA3.3-26735	UGUGUGAUCUGUGGGAUAUUUUGCUCCCCGC:27;UGUGUGAUCUGUGGGAUAUUUUGCUCCCCGCC:26;UGUGUGAUCUGUGGGAUAUUUUGCUCCCCGCC:26;UGUGUGAUCUGUGGGAUAUUUUGCUCCCCGCCC:26;UGUGUGAUCUGUGGGAUAUUUUGCUCCCCGCC:26;UGUGUGAUCUGUGGGAUAUUUUGCUCCCCGCC:27;UGUGUGAUCUGUGGGAUAUUUUGCUCCCCGCCC:26;UGUGUGAUCUGUGGGAUAUUUUGCUCCCCGC:26;UGUGUGAUCUGUGGGAUAUUUUGCUCCCCGCCC:26;UGUGUGAUCUGUGGGAUAUUUUGCUCCCCGCCC:26;UGUGUGAUCUGUGGGAUAUUUUGCUCCCCGCC:26;UGUGUGAUCUGUGGGAUAUUUUGCUCCCCGCC:27	.	CR1_Mam	chr17:27341405-27341406,+	28.4646	20.9962	26.642	24.391	26.5817	22.5126	30.8776	28.2093	36.537	7.46258	6.50796	4.57774	32.0861	30.8749	0	0	38.0665
19-qC2-1361	GAAAGAGUUGGUCUUUGAAUGUGUUCUCACCA:28;GAAAGAGUUGGUCUUUGAAUGUGUUCUCACC:28;GAAAGAGUUGGUCUUUGAAUGUGUUCUCACC:28;GAAAGAGUUGGUCUUUGAAUGUGUUCUCACC:28;GAAAGAGUUGGUCUUUGAAUGUGUUCUCACC:28;GAAAGAGUUGGUCUUUGAAUGUGUUCUCACC:28;GAAAGAGUUGGUCUUUGAAUGUGUUCUCA:28;GAAAGAGUUGGUCUUUGAAUGUGUUCUCACC:28;GAAAGAGUUGGUCUUUGAAUGUGUUCUCACC:28;GAAAGAGUUGGUCUUUGAAUGUGUUCUCAC:28;GAAAGAGUUGGUCUUUGAAUGUGUUCUCACC:28;GAAAGAGUUGGUCUUUGAAUGUGUUCUCACC:28	.	.	chr19:37259928-37259929,-	15.4048	19.5482	18.165	13.0085	21.4368	13.197	14.7955	11.418	13.3672	2.60322	3.21898	2.95338	16.043	15.0603	12.93	0	13.3196
7-qD1-16444	CAGUGAAAGGAAGUAGGCUGACUGUUUUCAG:26;CAGUGAAAGGAAGUAGGCUGACUGUUUUCA:26;CAGUGAAAGGAAGUAGGCUGACUGUUUUC:26;CAGUGAAAGGAAGUAGGCUGACUGUUUUCAG:26;CAGUGAAAGGAAGUAGGCUGACUGUUUUCA:26;CAGUGAAAGGAAGUAGGCUGACUGUUUUC:26;CAGUGAAAGGAAGUAGGCUGACUGUUUUC:26;CAGUGAAAGGAAGUAGGCUGACUGUUUUCA:26;CAGUGAAAGGAAGUAGGCUGACUGUUUUCAG:26;CAGUGAAAGGAAGUAGGCUGACUGUUUUCA:26;CAGUGAAAGGAAGUAGGCUGACUGUUUUCAG:26;CAGUGAAAGGAAGUAGGCUGACUGUUUUCA:26	.	.	chr7:69913773-69913774,+	93.3944	92.673	108.385	77.2382	85.7474	77.6297	93.2762	97.389	95.3526	20.3052	17.7744	19.7138	104.074	95.9382	118.497	137.388	98.6576
2-qE1-35981	UUAAGCUGCAGAACAGGGAUGUCGAGGUCUC:27;UUAAGCUGCAGAACAGGGAUGUCGAGGUC:27;UUAAGCUGCAGAACAGGGAUGUCGAGGUCUCU:26;UUAAGCUGCAGAACAGGGAUGUCGAGGUCUCUGU:27;UUAAGCUGCAGAACAGGGAUGUCGAGGUCU:27;UUAAGCUGCAGAACAGGGAUGUCGAGGUCUC:26;UUAAGCUGCAGAACAGGGAUGUCGAGGUCUC:27;UUAAGCUGCAGAACAGGGAUGUCGAGGUCU:27;UUAAGCUGCAGAACAGGGAUGUCGAGGUCUCU:26;UUAAGCUGCAGAACAGGGAUGUCGAGGUCUC:27;UUAAGCUGCAGAACAGGGAUGUCGAGGUCUC:27;UUAAGCUGCAGAACAGGGAUGUCGAGGUCUC:26	.	.	chr2:92545453-92545454,+	23.4503	18.8242	18.7705	27.6432	29.1541	19.4074	23.1582	20.1495	19.6052	6.16096	5.24836	5.16842	21.8021	23.4546	32.535	45.8667	0
17-qA3.3-26735	UGACAUGAGGAUCUGAGGACCUCCGAGACUU:26;UGACAUGAGGAUCUGAGGACCUCCGAGACUUU:26;UGACAUGAGGAUCUGAGGACCUCCGAGACUUU:26;UGACAUGAGGAUCUGAGGACCUCCGAGACUUU:26;UGACAUGAGGAUCUGAGGACCUCCGAGACUUU:26;UGACAUGAGGAUCUGAGGACCUCCGAGACUUU:26;UGACAUGAGGAUCUGAGGACCUCCGAGACUUU:26;UGACAUGAGGAUCUGAGGACCUCCGAGACUUU:26;UGACAUGAGGAUCUGAGGACCUCCGAGACUUU:26;UGACAUGAGGAUCUGAGGACCUCCGAGACUUU:26;UGACAUGAGGAUCUGAGGACCUCCGAGACUUU:26;UGACAUGAGGAUCUGAGGACCUCCGAGACUUU:26	.	.	chr17:27346650-27346651,+	168.77	120.909	174.384	157.728	164.635	163.799	171.113	159.181	174.664	44.4284	37.2982	31.8966	170.714	185.996	0	0	238.722
17-qA3.3-27363	UCAGAGCAGGUUUAUGGACCACAGGGCUUAU:25;UCAGAGCAGGUUUAUGGACCACAGGGCUUAU:25;UCAGAGCAGGUUUAUGGACCACAGGGCUUAUGGCC:25;UCAGAGCAGGUUUAUGGACCACAGGGCUUA:25;UCAGAGCAGGUUUAUGGACCACAGGGCUUAU:25;UCAGAGCAGGUUUAUGGACCACAGGGCUUAU:25;UCAGAGCAGGUUUAUGGACCACAGGGCUUAUGGCC:25;UCAGAGCAGGUUUAUGGACCACAGGGCUUAU:25;UCAGAGCAGGUUUAUGGACCACAGGGCUUAUGGCC:25;UCAGAGCAGGUUUAUGGACCACAGGGCUUA:25;UCAGAGCAGGUUUAUGGACCACAGGGCUUAU:25;UCAGAGCAGGUUUAUGGACCACAGGGCUUAUGGCC:29	.	.	chr17:27319975-27319976,-	44.3651	30.4083	46.018	36.5865	38.5863	35.7096	48.8896	42.3139	43.6662	11.1071	9.16712	9.67232	60.47	49.2375	0	0	59.726
9-qA5.3-24188	UAUAUUGGUAAUAAAACAUUUAUUGGGAAGCU:31;UAUAUUGGUAAUAAAACAUUUAUUGGGAAGCUU:31;UAUAUUGGUAAUAAAACAUUUAUUGGGAAGCUU:31;UAUAUUGGUAAUAAAACAUUUAUUGGGAAGCU:31;UAUAUUGGUAAUAAAACAUUUAUUGGGAAGCUU:31;UAUAUUGGUAAUAAAACAUUUAUUGGGAAGCUU:31;UAUAUUGGUAAUAAAACAUUUAUUGGGAAGCUU:31;UAUAUUGGUAAUAAAACAUUUAUUGGGAAGCU:31;UAUAUUGGUAAUAAAACAUUUAUUGGGAAGCUU:31;UAUAUUGGUAAUAAAACAUUUAUUGGGAAGCUU:31;UAUAUUGGUAAUAAAACAUUUAUUGGGAAGCUU:31;UAUAUUGGUAAUAAAACAUUUAUUGGGAAGCUU:31	.	.	chr9:54231425-54231426,-	97.3524	102.809	95.6691	106.507	82.3175	106.353	90.0598	112.165	90.0057	19.1771	18.7541	19.8615	93.3788	114.268	124.845	131.928	112.005
2-qE1-35981	UGAUGAUUUCAAGGGCUAUAAAACGUGAGU:30;UGAUGAUUUCAAGGGCUAUAAAACGUGAGUG:30;UGAUGAUUUCAAGGGCUAUAAAACGUGAGUG:30;UGAUGAUUUCAAGGGCUAUAAAACGUGAGUG:30;UGAUGAUUUCAAGGGCUAUAAAACGUGAGU:30;UGAUGAUUUCAAGGGCUAUAAAACGUGAGUG:30;UGAUGAUUUCAAGGGCUAUAAAACGUGAGUG:30;UGAUGAUUUCAAGGGCUAUAAAACGUGAGUG:30;UGAUGAUUUCAAGGGCUAUAAAACGUGAGUGGU:30;UGAUGAUUUCAAGGGCUAUAAAACGUGAGUG:30;UGAUGAUUUCAAGGGCUAUAAAACGUGAGUG:30;UGAUGAUUUCAAGGGCUAUAAAACGUGAGU:30	.	.	chr2:92577229-92577230,+	94.81	89.0529	107.174	110.573	96.8945	106.353	88.1298	90.001	88.2234	17.9622	18.6142	18.1633	87.6197	102.159	102.328	122.019	93.1257
