## Supplementary material for "Mouse Pachytene piRNAs Cleave Hundreds of Transcripts, But Alter the Steady-State Abundance of Only a Minority of Targets": Table S4 (part 29 of 50)

### Sheet: Table S4 (continued)
Table S4. Steady-state abundance of pachytene piRNAs in C57BL/6 primary spermatocytes.
17-qA3.3-27363	UUUAAAAGACGAGUGAGAACUAACAAGGAGA:30;UUUAAAAGACGAGUGAGAACUAACAAGGAGAA:30;UUUAAAAGACGAGUGAGAACUAACAAGGAGA:30;UUUAAAAGACGAGUGAGAACUAACAAGGAGAA:30;UUUAAAAGACGAGUGAGAACUAACAAGGAGA:30;UUUAAAAGACGAGUGAGAACUAACAAGGAGAA:30;UUUAAAAGACGAGUGAGAACUAACAAGGAGAAGGA:30;UUUAAAAGACGAGUGAGAACUAACAAGGAGA:30;UUUAAAAGACGAGUGAGAACUAACAAGGAGAA:30;UUUAAAAGACGAGUGAGAACUAACAAGGAGA:30;UUUAAAAGACGAGUGAGAACUAACAAGGAGA:30;UUUAAAAGACGAGUGAGAACUAACAAGGAGA:30	.	.	chr17:27301705-27301706,-	153.552	123.805	155.008	151.224	160.348	174.667	160.821	171.942	130.107	32.7138	27.8512	30.1246	161.253	187.194	0	0	174.818
4-qC5-17839	UAAAAGGCAUCAUAUAUCUCUGACAUCCCAGA:30;UAAAAGGCAUCAUAUAUCUCUGACAUCCCAGACU:31;UAAAAGGCAUCAUAUAUCUCUGACAUCCCAGA:30;UAAAAGGCAUCAUAUAUCUCUGACAUCCCAGACU:31;UAAAAGGCAUCAUAUAUCUCUGACAUCCCAGAC:30;UAAAAGGCAUCAUAUAUCUCUGACAUCCCAGAC:30;UAAAAGGCAUCAUAUAUCUCUGACAUCCCAGA:31;UAAAAGGCAUCAUAUAUCUCUGACAUCCCAGA:31;UAAAAGGCAUCAUAUAUCUCUGACAUCCCAGA:31;UAAAAGGCAUCAUAUAUCUCUGACAUCCCAGAC:31;UAAAAGGCAUCAUAUAUCUCUGACAUCCCAGAC:30;UAAAAGGCAUCAUAUAUCUCUGACAUCCCAGA:31	.	.	chr4:94311493-94311494,-	37.8292	34.0284	39.3575	51.2211	31.7265	41.1438	27.0179	40.9706	41.8838	7.3758	7.06778	8.04796	34.1429	42.4413	182.594	195.765	43.2367
15-qD1-17920	UAGUUCCAGGAGAUCCAGUACUGUUUUUUGGUC:29;UAGUUCCAGGAGAUCCAGUACUGUUUUUUGGUCU:29;UAGUUCCAGGAGAUCCAGUACUGUUUUUUGGUCU:29;UAGUUCCAGGAGAUCCAGUACUGUUUUUUGGUCU:30;UAGUUCCAGGAGAUCCAGUACUGUUUUUUGGUC:30;UAGUUCCAGGAGAUCCAGUACUGUUUUUUGGUCU:29;UAGUUCCAGGAGAUCCAGUACUGUUUUUUGGUCU:29;UAGUUCCAGGAGAUCCAGUACUGUUUUUUGGUC:29;UAGUUCCAGGAGAUCCAGUACUGUUUUUUGGUCU:30;UAGUUCCAGGAGAUCCAGUACUGUUUUUUGGUCU:30;UAGUUCCAGGAGAUCCAGUACUGUUUUUUGGUCU:30;UAGUUCCAGGAGAUCCAGUACUGUUUUUUGGUCU:30	.	B3A	chr15:59267966-59267967,-	64.7733	49.2325	68.4216	48.782	61.7382	65.2089	63.0419	65.8216	78.4208	14.3177	12.4561	14.3977	70.754	65.7575	97.8909	92.8014	74.906
15-qD1-17920	UAAAUAUAGAGAUGCCUACUAUGUGCUAUUUCC:30;UAAAUAUAGAGAUGCCUACUAUGUGCUAUUUCC:30;UAAAUAUAGAGAUGCCUACUAUGUGCUAUUUCC:30;UAAAUAUAGAGAUGCCUACUAUGUGCUAUUUC:30;UAAAUAUAGAGAUGCCUACUAUGUGCUAUUUCC:30;UAAAUAUAGAGAUGCCUACUAUGUGCUAUUUC:30;UAAAUAUAGAGAUGCCUACUAUGUGCUAUUUC:30;UAAAUAUAGAGAUGCCUACUAUGUGCUAUUUCC:30;UAAAUAUAGAGAUGCCUACUAUGUGCUAUUUCC:30;UAAAUAUAGAGAUGCCUACUAUGUGCUAUUUCC:30;UAAAUAUAGAGAUGCCUACUAUGUGCUAUUUCC:30;UAAAUAUAGAGAUGCCUACUAUGUGCUAUUUCC:30	.	.	chr15:59258244-59258245,-	245.137	348.247	326.365	246.349	184.357	284.901	319.712	310.974	178.229	34.1022	34.7092	36.9912	213.496	115.934	259.188	91.7936	183.667
7-qD1-19431	UUGAUAAAGUAGAAUAGCACUUCCCAGAGUG:30;UUGAUAAAGUAGAAUAGCACUUCCCAGAGUGU:30;UUGAUAAAGUAGAAUAGCACUUCCCAGAGUGU:30;UUGAUAAAGUAGAAUAGCACUUCCCAGAGUGU:30;UUGAUAAAGUAGAAUAGCACUUCCCAGAGUGU:30;UUGAUAAAGUAGAAUAGCACUUCCCAGAGUGU:30;UUGAUAAAGUAGAAUAGCACUUCCCAGAGUGU:30;UUGAUAAAGUAGAAUAGCACUUCCCAGAGUGU:30;UUGAUAAAGUAGAAUAGCACUUCCCAGAGUGU:30;UUGAUAAAGUAGAAUAGCACUUCCCAGAGUGU:30;UUGAUAAAGUAGAAUAGCACUUCCCAGAGUGUGU:30;UUGAUAAAGUAGAAUAGCACUUCCCAGAGUGU:30	.	.	chr7:73118007-73118008,+	43.7271	49.9566	42.385	45.5298	42.0162	55.8934	35.3806	38.9557	46.3396	7.20224	9.30708	9.08166	40.3133	50.0819	30.0657	25.8292	45.1185
.	UGAAAAUGUCUUAGUGAAAACCAUUAACUUGUC:31;UGAAAAUGUCUUAGUGAAAACCAUUAACUUGUC:31;UGAAAAUGUCUUAGUGAAAACCAUUAACUUGUC:31;UGAAAAUGUCUUAGUGAAAACCAUUAACUUGUC:31;UGAAAAUGUCUUAGUGAAAACCAUUAACUUGUC:31;UGAAAAUGUCUUAGUGAAAACCAUUAACUUGUC:31;UGAAAAUGUCUUAGUGAAAACCAUUAACUUGUC:31;UGAAAAUGUCUUAGUGAAAACCAUUAACUUGUCC:31;UGAAAAUGUCUUAGUGAAAACCAUUAACUUGUC:31;UGAAAAUGUCUUAGUGAAAACCAUUAACUUGUC:31;UGAAAAUGUCUUAGUGAAAACCAUUAACUUGUCC:31;UGAAAAUGUCUUAGUGAAAACCAUUAACUUGUC:31	ENSMUSG00000039198	.	chr11:121843228-121843229,+	122.045	134.665	124.128	164.233	110.614	155.26	132.517	114.852	114.958	16.4003	21.9032	23.627	103.663	135.648	104.505	82.8012	98.7866
8-qE1-3748	UGUCUGUAUUGAUUUGCUUAUUCUGGAUAGUU:31;UGUCUGUAUUGAUUUGCUUAUUCUGGAUAGU:31;UGUCUGUAUUGAUUUGCUUAUUCUGGAUAGU:31;UGUCUGUAUUGAUUUGCUUAUUCUGGAUAGU:31;UGUCUGUAUUGAUUUGCUUAUUCUGGAUAGU:31;UGUCUGUAUUGAUUUGCUUAUUCUGGAUAGUU:31;UGUCUGUAUUGAUUUGCUUAUUCUGGAUAGUUCAUGUCACUUGAUUUUU:31;UGUCUGUAUUGAUUUGCUUAUUCUGGAUAGU:31;UGUCUGUAUUGAUUUGCUUAUUCUGGAUAGUU:31;UGUCUGUAUUGAUUUGCUUAUUCUGGAUAGUU:31;UGUCUGUAUUGAUUUGCUUAUUCUGGAUAGUUC:31;UGUCUGUAUUGAUUUGCUUAUUCUGGAUAGU:31	.	L1MB7	chr8:110129879-110129880,+	19.218	19.5482	26.642	17.8867	16.292	13.1971	25.0881	23.5077	14.2583	2.77678	4.47858	3.47022	20.568	18.4616	30.4052	19.9871	14.3172
12-qE-23911	UGACUGCAAUCCACAUGGUCGUUCUCUUGGU:29;UGACUGCAAUCCACAUGGUCGUUCUCUUGGU:29;UGACUGCAAUCCACAUGGUCGUUCUCUUGGU:29;UGACUGCAAUCCACAUGGUCGUUCUCUUGGU:29;UGACUGCAAUCCACAUGGUCGUUCUCUUGGU:29;UGACUGCAAUCCACAUGGUCGUUCUCUUGGU:29;UGACUGCAAUCCACAUGGUCGUUCUCUUGGU:29;UGACUGCAAUCCACAUGGUCGUUCUCUUGGU:29;UGACUGCAAUCCACAUGGUCGUUCUCUUGGU:29;UGACUGCAAUCCACAUGGUCGUUCUCUUGGU:29;UGACUGCAAUCCACAUGGUCGUUCUCUUGGU:29;UGACUGCAAUCCACAUGGUCGUUCUCUUGGU:29	.	ORR1F-int	chr12:98396540-98396541,-	38.5143	33.3043	34.5135	44.7168	44.5886	42.6963	34.0941	39.6273	32.9724	7.98322	6.57794	8.34332	41.136	39.1479	16.278	17.3194	33.2804
4-qD3-2082	GAGGAACGUCAAGAACACACCUUAAGGGAGA:29;GAGGAACGUCAAGAACACACCUUAAGGGAGA:29;GAGGAACGUCAAGAACACACCUUAAGGGAGA:30;GAGGAACGUCAAGAACACACCUUAAGGGAGA:29;GAGGAACGUCAAGAACACACCUUAAGGGAGA:29;GAGGAACGUCAAGAACACACCUUAAGGGAGAGAA:29;GAGGAACGUCAAGAACACACCUUAAGGGAG:29;GAGGAACGUCAAGAACACACCUUAAGGGAGAGA:30;GAGGAACGUCAAGAACACACCUUAAGGGAGA:29;GAGGAACGUCAAGAACACACCUUAAGGGAGA:29;GAGGAACGUCAAGAACACACCUUAAGGGAGA:29;GAGGAACGUCAAGAACACACCUUAAGGGAGA:29	ENSMUSG00000086788	.	chr4:135626998-135626999,+	56.5835	49.9565	50.2565	45.5299	58.3082	62.1037	64.3284	52.3886	57.9245	11.3674	13.0159	11.7397	57.5905	56.3969	33.3675	34.8863	64.9131
17-qA3.3-26735	AUUUGUUGAAUGGAUGAAUGGGUGGAUGAC:25;AUUUGUUGAAUGGAUGAAUGGGUGGAUGACACCG:25;AUUUGUUGAAUGGAUGAAUGGGUGGAUGAC:25;AUUUGUUGAAUGGAUGAAUGGGUGGAUGAC:25;AUUUGUUGAAUGGAUGAAUGGGUGGAUGAC:25;AUUUGUUGAAUGGAUGAAUGGGUGGAUGAC:25;AUUUGUUGAAUGGAUGAAUGGGUGGAUGAC:29;AUUUGUUGAAUGGAUGAAUGGGUGGAUGAC:25;AUUUGUUGAAUGGAUGAAUGGGUGGAUGACACCGGAUGGAGCACUUGGG:25;AUUUGUUGAAUGGAUGAAUGGGUGGAUGACACC:25;AUUUGUUGAAUGGAUGAAUGGGUGGAUGACACC:25;AUUUGUUGAAUGGAUGAAUGGGUGGAUGACACCG:25	.	L2a	chr17:27345061-27345062,+	89.4375	87.6049	107.174	97.5639	87.4622	90.8267	106.785	111.494	80.2031	16.14	13.5757	15.7268	76.9245	99.8053	0	0	96.455
11-qE1-3997	UAAUAGAGCAUUUGUGUCUUCUGAAUGUUC:29;UAAUAGAGCAUUUGUGUCUUCUGAAUGUUC:29;UAAUAGAGCAUUUGUGUCUUCUGAAUGUUCU:29;UAAUAGAGCAUUUGUGUCUUCUGAAUGUUC:29;UAAUAGAGCAUUUGUGUCUUCUGAAUGUUC:29;UAAUAGAGCAUUUGUGUCUUCUGAAUGUUC:29;UAAUAGAGCAUUUGUGUCUUCUGAAUGUUC:30;UAAUAGAGCAUUUGUGUCUUCUGAAUGUUC:29;UAAUAGAGCAUUUGUGUCUUCUGAAUGUUCU:29;UAAUAGAGCAUUUGUGUCUUCUGAAUGUUC:29;UAAUAGAGCAUUUGUGUCUUCUGAAUGUUC:29;UAAUAGAGCAUUUGUGUCUUCUGAAUGUUC:29	.	.	chr11:107994950-107994951,+	25.6055	32.5803	24.22	34.1474	24.0093	29.4993	26.3746	21.4928	15.1495	5.46678	3.91876	5.38994	25.9157	27.0896	38.7821	38.4272	25.9526
9-qC-31469	UGACAUGAACACAGGUGCUCAGAUAGCUUUGU:30;UGACAUGAACACAGGUGCUCAGAUAGCUUUGU:30;UGACAUGAACACAGGUGCUCAGAUAGCUUUGUAA:30;UGACAUGAACACAGGUGCUCAGAUAGCUUUGU:30;UGACAUGAACACAGGUGCUCAGAUAGCUUUG:30;UGACAUGAACACAGGUGCUCAGAUAGCUUUG:30;UGACAUGAACACAGGUGCUCAGAUAGCUUUG:30;UGACAUGAACACAGGUGCUCAGAUAGCUUUG:30;UGACAUGAACACAGGUGCUCAGAUAGCUUUGUAAA:30;UGACAUGAACACAGGUGCUCAGAUAGCUUUGU:30;UGACAUGAACACAGGUGCUCAGAUAGCUUUGU:30;UGACAUGAACACAGGUGCUCAGAUAGCUUUGU:30	.	L1M2	chr9:67709580-67709581,-	3223.34	4235.45	3742	3915.57	2557.84	3994.82	3878.36	3718.92	2536.2	503.81	490.266	523.414	2513.41	0	3747.37	0	2970.57
5-qF-14224	UCUUCAUCCAUGUGUGCGCAUAGGAAUCUCCC:30;UCUUCAUCCAUGUGUGCGCAUAGGAAUCUCCC:30;UCUUCAUCCAUGUGUGCGCAUAGGAAUCUCCC:30;UCUUCAUCCAUGUGUGCGCAUAGGAAUCUCC:30;UCUUCAUCCAUGUGUGCGCAUAGGAAUCUCCC:30;UCUUCAUCCAUGUGUGCGCAUAGGAAUCUCC:30;UCUUCAUCCAUGUGUGCGCAUAGGAAUCUCC:30;UCUUCAUCCAUGUGUGCGCAUAGGAAUCUCCCA:30;UCUUCAUCCAUGUGUGCGCAUAGGAAUCUCCCAU:30;UCUUCAUCCAUGUGUGCGCAUAGGAAUCUCCC:30;UCUUCAUCCAUGUGUGCGCAUAGGAAUCUCCCAU:30;UCUUCAUCCAUGUGUGCGCAUAGGAAUCUCCC:30	.	.	chr5:113355960-113355961,+	49.5045	70.9527	53.284	39.0256	39.4438	52.0119	50.8194	45.6721	49.0129	10.2393	10.0768	9.89382	42.7815	51.557	57.2361	52.7798	47.5887
5-qF-14224	GCUUGUGUUUCAGUAUUGAAAGUCUGCCUUU:30;GCUUGUGUUUCAGUAUUGAAAGUCUGCCUUUU:30;GCUUGUGUUUCAGUAUUGAAAGUCUGCCUUUUU:31;GCUUGUGUUUCAGUAUUGAAAGUCUGCCUUU:30;GCUUGUGUUUCAGUAUUGAAAGUCUGCCUUUU:30;GCUUGUGUUUCAGUAUUGAAAGUCUGCCUUU:31;GCUUGUGUUUCAGUAUUGAAAGUCUGCCUUUU:31;GCUUGUGUUUCAGUAUUGAAAGUCUGCCUUU:30;GCUUGUGUUUCAGUAUUGAAAGUCUGCCUUU:30;GCUUGUGUUUCAGUAUUGAAAGUCUGCCUUUU:30;GCUUGUGUUUCAGUAUUGAAAGUCUGCCUUUU:30;GCUUGUGUUUCAGUAUUGAAAGUCUGCCUUU:30	.	L1MC	chr5:113354916-113354917,+	14.5888	19.5482	15.1375	13.8216	13.7196	13.197	12.2224	16.7912	16.0406	3.21064	2.58918	2.73188	11.9294	0	12.8416	0	20.3875
2-qE1-35981	UGGUGUCUCGAGACUCAUCAGGCUCAGGCUC:25;UGGUGUCUCGAGACUCAUCAGGCUCAGGCU:26;UGGUGUCUCGAGACUCAUCAGGCUCAGGCUC:25;UGGUGUCUCGAGACUCAUCAGGCUCAGGCUC:28;UGGUGUCUCGAGACUCAUCAGGCUCAGGCU:25;UGGUGUCUCGAGACUCAUCAGGCUCAGGCU:25;UGGUGUCUCGAGACUCAUCAGGCUCAGGCUC:25;UGGUGUCUCGAGACUCAUCAGGCUCAGGCUC:25;UGGUGUCUCGAGACUCAUCAGGCUCAGGCUC:25;UGGUGUCUCGAGACUCAUCAGGCUCAGGCUC:25;UGGUGUCUCGAGACUCAUCAGGCUCAGGCUC:25;UGGUGUCUCGAGACUCAUCAGGCUCAGGCUC:25	.	.	chr2:92572434-92572435,+	20.7563	12.3081	17.5595	17.8867	19.7219	16.3022	18.6552	18.1345	17.8229	5.29322	5.87816	6.27594	23.4475	21.8653	31.295	36.6895	21.7943
5-qG2-2301	UGAAGGACCAGGAAAUAUGAAUCUAGGUAGC:27;UGAAGGACCAGGAAAUAUGAAUCUAGGUAGC:27;UGAAGGACCAGGAAAUAUGAAUCUAGGUAGC:27;UGAAGGACCAGGAAAUAUGAAUCUAGGUAGC:29;UGAAGGACCAGGAAAUAUGAAUCUAGGUAGC:27;UGAAGGACCAGGAAAUAUGAAUCUAGGUAGCAG:27;UGAAGGACCAGGAAAUAUGAAUCUAGGUAGC:27;UGAAGGACCAGGAAAUAUGAAUCUAGGUAGC:27;UGAAGGACCAGGAAAUAUGAAUCUAGGUAGC:27;UGAAGGACCAGGAAAUAUGAAUCUAGGUAGCAGC:27;UGAAGGACCAGGAAAUAUGAAUCUAGGUAGCAGC:27;UGAAGGACCAGGAAAUAUGAAUCUAGGUAGC:27	ENSMUSG00000097287	.	chr5:143758433-143758434,+	68.0565	53.5765	82.9535	72.36	60.8807	73.7482	68.8314	80.5979	68.6182	12.7558	10.0069	14.7669	67.4631	71.0319	84.8081	89.6212	70.8858
11-qE1-9443	UGAAAGGAUGACAGUAGUCACAAGAAUAUCGGGU:32;UGAAAGGAUGACAGUAGUCACAAGAAUAUCGGGU:32;UGAAAGGAUGACAGUAGUCACAAGAAUAUCGGGU:32;UGAAAGGAUGACAGUAGUCACAAGAAUAUCGGGUC:32;UGAAAGGAUGACAGUAGUCACAAGAAUAUCGGGU:32;UGAAAGGAUGACAGUAGUCACAAGAAUAUCGGGUC:32;UGAAAGGAUGACAGUAGUCACAAGAAUAUCGGGU:32;UGAAAGGAUGACAGUAGUCACAAGAAUAUCGGGU:32;UGAAAGGAUGACAGUAGUCACAAGAAUAUCGGGU:32;UGAAAGGAUGACAGUAGUCACAAGAAUAUCGGGU:32;UGAAAGGAUGACAGUAGUCACAAGAAUAUCGGGU:32;UGAAAGGAUGACAGUAGUCACAAGAAUAUCGGGUCACAGGCAGAGGUGG:32	.	.	chr11:103436682-103436683,+	351.557	359.107	410.529	367.491	351.564	359.425	378.251	378.138	338.635	60.308	64.4498	63.793	332.791	340.387	352.203	335.377	323.651
10-qA3-2592	UGAUGGAAAAGAAAGUUGGAAAGCUUAAGCAAAUU:30;UGAUGGAAAAGAAAGUUGGAAAGCUUAAGCAAAUU:30;UGAUGGAAAAGAAAGUUGGAAAGCUUAAGCAA:29;UGAUGGAAAAGAAAGUUGGAAAGCUUAAGCAAA:30;UGAUGGAAAAGAAAGUUGGAAAGCUUAAGCA:30;UGAUGGAAAAGAAAGUUGGAAAGCUUAAGCAAA:30;UGAUGGAAAAGAAAGUUGGAAAGCUUAAGCAAA:29;UGAUGGAAAAGAAAGUUGGAAAGCUUAAGCAAA:30;UGAUGGAAAAGAAAGUUGGAAAGCUUAAGCAA:30;UGAUGGAAAAGAAAGUUGGAAAGCUUAAGCA:30;UGAUGGAAAAGAAAGUUGGAAAGCUUAAGCAA:30;UGAUGGAAAAGAAAGUUGGAAAGCUUAAGCAAA:30	ENSMUSG00000110737	.	chr10:18798355-18798356,-	26.8334	29.6843	32.697	26.017	24.0093	20.1838	30.2343	32.9107	30.2989	4.07838	4.40862	4.94692	28.7953	29.4275	28.8969	27.946	21.1156
7-qD1-19431	UAUUAUUACUUUUUGGAGACUGAACCUUUGUG:30;UAUUAUUACUUUUUGGAGACUGAACCUUUGUG:30;UAUUAUUACUUUUUGGAGACUGAACCUUUGU:30;UAUUAUUACUUUUUGGAGACUGAACCUUUGUG:30;UAUUAUUACUUUUUGGAGACUGAACCUUUGUGGA:30;UAUUAUUACUUUUUGGAGACUGAACCUUUGUGGA:30;UAUUAUUACUUUUUGGAGACUGAACCUUUGUGGAC:30;UAUUAUUACUUUUUGGAGACUGAACCUUUGUGGAC:30;UAUUAUUACUUUUUGGAGACUGAACCUUUGUGGAC:30;UAUUAUUACUUUUUGGAGACUGAACCUUUGU:30;UAUUAUUACUUUUUGGAGACUGAACCUUUGUGGAC:30;UAUUAUUACUUUUUGGAGACUGAACCUUUGUGG:30	.	.	chr7:73109415-73109416,+	435.449	493.773	520.731	543.919	418.447	476.646	496.615	478.886	426.859	62.998	72.7772	69.183	344.72	460.735	328.515	326.525	342.895
4-qC5-17839	UGUGUCAAGACUAGAUGCUACUCUGGCUCUC:30;UGUGUCAAGACUAGAUGCUACUCUGGCUCUCA:31;UGUGUCAAGACUAGAUGCUACUCUGGCUCUCA:29;UGUGUCAAGACUAGAUGCUACUCUGGCUCUCACU:29;UGUGUCAAGACUAGAUGCUACUCUGGCUCUC:30;UGUGUCAAGACUAGAUGCUACUCUGGCUCUC:29;UGUGUCAAGACUAGAUGCUACUCUGGCUCUC:31;UGUGUCAAGACUAGAUGCUACUCUGGCUCUC:30;UGUGUCAAGACUAGAUGCUACUCUGGCUCUC:30;UGUGUCAAGACUAGAUGCUACUCUGGCUCUCAC:30;UGUGUCAAGACUAGAUGCUACUCUGGCUCUCACU:31;UGUGUCAAGACUAGAUGCUACUCUGGCUCUC:30	.	.	chr4:94282483-94282484,-	43.9671	37.6483	38.1465	51.2211	45.4461	47.3541	46.3164	36.9407	40.1016	7.89646	9.37706	9.08164	52.6541	25.9112	35.5277	20.9685	50.5071
2-qG3-1029	UACUUGCUGGAGAUUGGAGGUGAUCUAUCAUAA:29;UACUUGCUGGAGAUUGGAGGUGAUCUAUCAUA:29;UACUUGCUGGAGAUUGGAGGUGAUCUAUCAUA:29;UACUUGCUGGAGAUUGGAGGUGAUCUAUCAUA:29;UACUUGCUGGAGAUUGGAGGUGAUCUAUCAUAAG:29;UACUUGCUGGAGAUUGGAGGUGAUCUAUCAUAA:29;UACUUGCUGGAGAUUGGAGGUGAUCUAUCAUAA:29;UACUUGCUGGAGAUUGGAGGUGAUCUAUCAUA:29;UACUUGCUGGAGAUUGGAGGUGAUCUAUCAUAAGAGGUCAGGUUGUCCU:29;UACUUGCUGGAGAUUGGAGGUGAUCUAUCAUA:29;UACUUGCUGGAGAUUGGAGGUGAUCUAUCAUAAG:29;UACUUGCUGGAGAUUGGAGGUGAUCUAUCAUA:29	.	.	chr2:151145836-151145837,+	60.8979	76.7448	64.7885	65.8557	61.7381	47.3541	63.6851	51.0453	69.5093	10.8468	12.5961	11.2967	56.3564	59.3551	66.3708	76.3009	78.1946
15-qD1-17920	UUUUACAUUUCUCCUGUGCUUCUGUCCCAUCU:31;UUUUACAUUUCUCCUGUGCUUCUGUCCCAUCU:31;UUUUACAUUUCUCCUGUGCUUCUGUCCCAUCU:31;UUUUACAUUUCUCCUGUGCUUCUGUCCCAUCU:27;UUUUACAUUUCUCCUGUGCUUCUGUCCCAUCU:31;UUUUACAUUUCUCCUGUGCUUCUGUCCCAUCU:31;UUUUACAUUUCUCCUGUGCUUCUGUCCCAUCUC:31;UUUUACAUUUCUCCUGUGCUUCUGUCCCAUC:31;UUUUACAUUUCUCCUGUGCUUCUGUCCCAUC:31;UUUUACAUUUCUCCUGUGCUUCUGUCCCAUC:31;UUUUACAUUUCUCCUGUGCUUCUGUCCCAUCU:31;UUUUACAUUUCUCCUGUGCUUCUGUCCCAUC:31	.	Lx8	chr15:59274152-59274153,-	43.265	44.1645	47.229	42.2777	34.299	52.7882	54.6791	47.6871	37.4281	8.24354	7.83756	7.08812	42.7815	54.7321	23.0718	21.5726	45.9013
15-qD1-17920	UAGGCUCUCCACAUCUUCAUUUUUAAAGAAUGU:31;UAGGCUCUCCACAUCUUCAUUUUUAAAGAAUGU:31;UAGGCUCUCCACAUCUUCAUUUUUAAAGAAUGU:30;UAGGCUCUCCACAUCUUCAUUUUUAAAGAAUGUU:30;UAGGCUCUCCACAUCUUCAUUUUUAAAGAAUGU:30;UAGGCUCUCCACAUCUUCAUUUUUAAAGAAUGU:30;UAGGCUCUCCACAUCUUCAUUUUUAAAGAAUGU:31;UAGGCUCUCCACAUCUUCAUUUUUAAAGAAUGU:30;UAGGCUCUCCACAUCUUCAUUUUUAAAGAAUGU:30;UAGGCUCUCCACAUCUUCAUUUUUAAAGAAUGU:30;UAGGCUCUCCACAUCUUCAUUUUUAAAGAAUGU:30;UAGGCUCUCCACAUCUUCAUUUUUAAAGAAUGU:30	.	.	chr15:59255260-59255261,-	71.6824	91.949	65.9995	80.4903	75.4577	79.9586	71.4045	75.8964	67.727	10.4129	14.4155	13.5856	59.2359	93.8368	79.6455	98.1587	88.2255
14-qA3-3095	UUUCACACUAAGGAAAUCUGAGUCCAAGAG:29;UUUCACACUAAGGAAAUCUGAGUCCAAGAG:29;UUUCACACUAAGGAAAUCUGAGUCCAAGAG:29;UUUCACACUAAGGAAAUCUGAGUCCAAGA:29;UUUCACACUAAGGAAAUCUGAGUCCAAGAG:27;UUUCACACUAAGGAAAUCUGAGUCCAAGAG:26;UUUCACACUAAGGAAAUCUGAGUCCAAGAG:29;UUUCACACUAAGGAAAUCUGAGUCCAAGAG:26;UUUCACACUAAGGAAAUCUGAGUCCAAGAGGGACAAGUCCAAGAGUCUC:29;UUUCACACUAAGGAAAUCUGAGUCCAAGAG:29;UUUCACACUAAGGAAAUCUGAGUCCAAGAG:29;UUUCACACUAAGGAAAUCUGAGUCCAAGAG:29	.	.	chr14:19643866-19643867,-	18.2224	14.4801	20.587	22.7649	17.1495	13.1971	21.2284	20.1494	16.0406	4.07838	3.8488	3.3964	16.4544	18.0261	19.4225	21.6437	19.2022
18-qE1-36451	UAUAUAGAGACAGGGAGUGGGACAGAAGCU:29;UAUAUAGAGACAGGGAGUGGGACAGAAGCU:29;UAUAUAGAGACAGGGAGUGGGACAGAAGCUC:29;UAUAUAGAGACAGGGAGUGGGACAGAAGCU:29;UAUAUAGAGACAGGGAGUGGGACAGAAGCU:29;UAUAUAGAGACAGGGAGUGGGACAGAAGCUCU:29;UAUAUAGAGACAGGGAGUGGGACAGAAGCU:29;UAUAUAGAGACAGGGAGUGGGACAGAAGCUC:29;UAUAUAGAGACAGGGAGUGGGACAGAAGCUC:29;UAUAUAGAGACAGGGAGUGGGACAGAAGCU:29;UAUAUAGAGACAGGGAGUGGGACAGAAGCUCU:29;UAUAUAGAGACAGGGAGUGGGACAGAAGCUCU:29	.	.	chr18:67054467-67054468,-	57.618	46.3365	55.706	37.3996	78.8875	43.4727	64.9717	69.1799	60.5978	13.1029	11.6163	11.8874	51.8314	57.7592	71.3807	96.1004	84.9484
7-qD1-19431	UUAAAACGUCUUUCCUUCUAGCAUCUGGAAGC:30;UUAAAACGUCUUUCCUUCUAGCAUCUGGAAGC:30;UUAAAACGUCUUUCCUUCUAGCAUCUGGAAGC:30;UUAAAACGUCUUUCCUUCUAGCAUCUGGAAGC:30;UUAAAACGUCUUUCCUUCUAGCAUCUGGAAGC:30;UUAAAACGUCUUUCCUUCUAGCAUCUGGAAGCU:30;UUAAAACGUCUUUCCUUCUAGCAUCUGGAAGC:30;UUAAAACGUCUUUCCUUCUAGCAUCUGGAAGC:30;UUAAAACGUCUUUCCUUCUAGCAUCUGGAAGC:30;UUAAAACGUCUUUCCUUCUAGCAUCUGGAAGCU:30;UUAAAACGUCUUUCCUUCUAGCAUCUGGAAGC:30;UUAAAACGUCUUUCCUUCUAGCAUCUGGAAGC:30	.	.	chr7:73116675-73116676,+	50.6787	53.5766	44.2015	49.595	48.876	55.8934	41.8135	48.3587	57.0333	12.3219	8.67728	10.5584	51.0087	54.065	21.9335	21.8261	61.9541
4-qC5-17839	UCUUUCUGAUCUAUCUGGUCUGCACUUGAU:28;UCUUUCUGAUCUAUCUGGUCUGCACUUGAU:28;UCUUUCUGAUCUAUCUGGUCUGCACUUGA:28;UCUUUCUGAUCUAUCUGGUCUGCACUUGA:28;UCUUUCUGAUCUAUCUGGUCUGCACUUGAU:28;UCUUUCUGAUCUAUCUGGUCUGCACUUGA:28;UCUUUCUGAUCUAUCUGGUCUGCACUUGA:28;UCUUUCUGAUCUAUCUGGUCUGCACUUGAU:28;UCUUUCUGAUCUAUCUGGUCUGCACUUGAU:28;UCUUUCUGAUCUAUCUGGUCUGCACUUGAUGC:28;UCUUUCUGAUCUAUCUGGUCUGCACUUGAUGC:28;UCUUUCUGAUCUAUCUGGUCUGCACUUGAUG:28	.	.	chr4:94316651-94316652,-	24.066	28.2363	22.4035	21.1388	24.8667	13.9733	18.0119	24.1794	30.2989	3.81806	6.368	5.68528	26.3271	29.1984	30.6578	32.3287	22.0161
14-qC1-1010	UGUCAGCCAGGAGACGGCUAGUGAAUUCACCU:32;UGUCAGCCAGGAGACGGCUAGUGAAUUCACCU:32;UGUCAGCCAGGAGACGGCUAGUGAAUUCACCU:31;UGUCAGCCAGGAGACGGCUAGUGAAUUCACCUG:32;UGUCAGCCAGGAGACGGCUAGUGAAUUCACCU:32;UGUCAGCCAGGAGACGGCUAGUGAAUUCACCU:32;UGUCAGCCAGGAGACGGCUAGUGAAUUCACCUG:26;UGUCAGCCAGGAGACGGCUAGUGAAUUCACCU:32;UGUCAGCCAGGAGACGGCUAGUGAAUUCACCU:32;UGUCAGCCAGGAGACGGCUAGUGAAUUCACCUG:32;UGUCAGCCAGGAGACGGCUAGUGAAUUCACCU:32;UGUCAGCCAGGAGACGGCUAGUGAAUUCACCUG:31	.	.	chr14:44935621-44935622,+	15.8629	11.5841	12.7155	16.2607	23.1518	16.3022	14.1522	11.418	13.3672	3.64452	2.79912	4.13474	18.5112	0	23.5224	25.5301	21.3826
7-qD1-19431	UAUUCUCAAGGAAAUUCAUUCUGCCUGUCAGCCU:32;UAUUCUCAAGGAAAUUCAUUCUGCCUGUCAGCC:32;UAUUCUCAAGGAAAUUCAUUCUGCCUGUCAGC:32;UAUUCUCAAGGAAAUUCAUUCUGCCUGUCAGCC:32;UAUUCUCAAGGAAAUUCAUUCUGCCUGUCAGCCU:32;UAUUCUCAAGGAAAUUCAUUCUGCCUGUCAGCCU:32;UAUUCUCAAGGAAAUUCAUUCUGCCUGUCAGC:32;UAUUCUCAAGGAAAUUCAUUCUGCCUGUCAGC:32;UAUUCUCAAGGAAAUUCAUUCUGCCUGUCAGCCUU:32;UAUUCUCAAGGAAAUUCAUUCUGCCUGUCAGC:32;UAUUCUCAAGGAAAUUCAUUCUGCCUGUCAGC:32;UAUUCUCAAGGAAAUUCAUUCUGCCUGUCAGCC:32	.	.	chr7:73107710-73107711,+	27.3011	36.9243	26.0365	27.6431	30.869	20.1838	23.1582	22.1644	28.5167	4.77258	6.15806	5.9806	27.5611	34.9067	20.0844	21.9167	36.259
4-qD3-2082	UUUAACCAGCCCAAGUAACGGGAUCAUCCAAG:30;UUUAACCAGCCCAAGUAACGGGAUCAUCCAAG:30;UUUAACCAGCCCAAGUAACGGGAUCAUCCAAGGUC:30;UUUAACCAGCCCAAGUAACGGGAUCAUCCAA:30;UUUAACCAGCCCAAGUAACGGGAUCAUCCAAG:28;UUUAACCAGCCCAAGUAACGGGAUCAUCCAAG:30;UUUAACCAGCCCAAGUAACGGGAUCAUCCAAG:29;UUUAACCAGCCCAAGUAACGGGAUCAUCCAAG:30;UUUAACCAGCCCAAGUAACGGGAUCAUCCAAGG:30;UUUAACCAGCCCAAGUAACGGGAUCAUCCAAG:30;UUUAACCAGCCCAAGUAACGGGAUCAUCCAAGGU:30;UUUAACCAGCCCAAGUAACGGGAUCAUCCAAG:30	ENSMUSG00000086788	.	chr4:135629469-135629470,+	33.471	33.3044	21.1925	32.5214	31.7266	27.1704	27.6612	34.9257	32.9724	7.54936	8.2574	9.89384	31.6747	37.162	38.3013	38.3932	41.594
9-qC-10667	UCCAAAGUCAGAAAUGACAAAUGACAAGUUUU:31;UCCAAAGUCAGAAAUGACAAAUGACAAGUUUU:30;UCCAAAGUCAGAAAUGACAAAUGACAAGUUU:31;UCCAAAGUCAGAAAUGACAAAUGACAAGUUUU:31;UCCAAAGUCAGAAAUGACAAAUGACAAGUUUU:30;UCCAAAGUCAGAAAUGACAAAUGACAAGUUUU:30;UCCAAAGUCAGAAAUGACAAAUGACAAGUUU:31;UCCAAAGUCAGAAAUGACAAAUGACAAGUUU:31;UCCAAAGUCAGAAAUGACAAAUGACAAGUUU:31;UCCAAAGUCAGAAAUGACAAAUGACAAGUUU:30;UCCAAAGUCAGAAAUGACAAAUGACAAGUUU:31;UCCAAAGUCAGAAAUGACAAAUGACAAGUUU:31	.	.	chr9:67737976-67737977,+	36.6861	62.9887	32.0915	47.969	28.2967	43.4726	38.597	42.9855	36.537	5.90062	4.96844	5.24226	26.7384	0	28.7651	0	22.1632
.	GGAUAUAGCUAGCUAGUCAAUUAUAUUUGCCU:30;GGAUAUAGCUAGCUAGUCAAUUAUAUUUGCCU:30;GGAUAUAGCUAGCUAGUCAAUUAUAUUUGCCU:30;GGAUAUAGCUAGCUAGUCAAUUAUAUUUGCC:31;GGAUAUAGCUAGCUAGUCAAUUAUAUUUGCCU:30;GGAUAUAGCUAGCUAGUCAAUUAUAUUUGCCU:30;GGAUAUAGCUAGCUAGUCAAUUAUAUUUGCCU:31;GGAUAUAGCUAGCUAGUCAAUUAUAUUUGCC:31;GGAUAUAGCUAGCUAGUCAAUUAUAUUUGCCU:30;GGAUAUAGCUAGCUAGUCAAUUAUAUUUGCCU:31;GGAUAUAGCUAGCUAGUCAAUUAUAUUUGCCU:30;GGAUAUAGCUAGCUAGUCAAUUAUAUUUGCCU:30	.	.	chr2:151321214-151321215,+	19.215	18.1002	21.1925	20.3258	12.8621	20.1837	24.4448	25.5227	13.3672	2.95032	4.54858	4.20858	16.0431	24.7461	19.905	14.3026	16.6405
15-qD3-14639	AAGGUUGAUAAGUGCUUGGUCAGGCUUGG:28;AAGGUUGAUAAGUGCUUGGUCAGGCUUGGG:29;AAGGUUGAUAAGUGCUUGGUCAGGCUUGG:28;AAGGUUGAUAAGUGCUUGGUCAGGCUUGG:29;AAGGUUGAUAAGUGCUUGGUCAGGCUUGG:29;AAGGUUGAUAAGUGCUUGGUCAGGCUUGG:29;AAGGUUGAUAAGUGCUUGGUCAGGCUUGG:27;AAGGUUGAUAAGUGCUUGGUCAGGCUUGG:29;AAGGUUGAUAAGUGCUUGGUCAGGCUUGGG:29;AAGGUUGAUAAGUGCUUGGUCAGGCUUGGG:29;AAGGUUGAUAAGUGCUUGGUCAGGCUUGG:28;AAGGUUGAUAAGUGCUUGGUCAGGCUUGGG:29	.	.	chr15:74642194-74642195,+	17.5382	13.7561	18.165	12.1955	23.1518	20.1838	13.509	16.7912	17.8229	4.51226	4.26866	2.65804	17.6885	19.0074	0	13.1751	19.3171
17-qA3.3-27363	UAAGUAGAAGAGAGCAUCCAGAGCAGAGAAC:27;UAAGUAGAAGAGAGCAUCCAGAGCAGAGAAC:27;UAAGUAGAAGAGAGCAUCCAGAGCAGAGAA:27;UAAGUAGAAGAGAGCAUCCAGAGCAGAGA:29;UAAGUAGAAGAGAGCAUCCAGAGCAGAGAAC:27;UAAGUAGAAGAGAGCAUCCAGAGCAGAGAA:27;UAAGUAGAAGAGAGCAUCCAGAGCAGAGA:26;UAAGUAGAAGAGAGCAUCCAGAGCAGAGAAC:27;UAAGUAGAAGAGAGCAUCCAGAGCAGAGAA:27;UAAGUAGAAGAGAGCAUCCAGAGCAGAGA:27;UAAGUAGAAGAGAGCAUCCAGAGCAGAGAAC:26;UAAGUAGAAGAGAGCAUCCAGAGCAGAGA:27	.	.	chr17:27300424-27300425,-	26.9674	18.8242	23.009	24.391	21.4368	34.1572	28.9478	28.8809	27.6255	5.7271	6.368	5.90676	26.3271	35.5739	0	0	34.4942
7-qD2-24830	UGCUUAGCUCAAAGUCAUGGAGUACUUCUG:29;UGCUUAGCUCAAAGUCAUGGAGUACUUCUG:29;UGCUUAGCUCAAAGUCAUGGAGUACUUCU:28;UGCUUAGCUCAAAGUCAUGGAGUACUUCUG:29;UGCUUAGCUCAAAGUCAUGGAGUACUUCUG:28;UGCUUAGCUCAAAGUCAUGGAGUACUUCUG:29;UGCUUAGCUCAAAGUCAUGGAGUACUUCU:29;UGCUUAGCUCAAAGUCAUGGAGUACUUCU:28;UGCUUAGCUCAAAGUCAUGGAGUACUUCUG:28;UGCUUAGCUCAAAGUCAUGGAGUACUUCUG:28;UGCUUAGCUCAAAGUCAUGGAGUACUUCUG:29;UGCUUAGCUCAAAGUCAUGGAGUACUUCUG:28	ENSMUSG00000074067	LTR72_RN	chr7:73782074-73782075,-	14.3545	16.6522	14.532	16.2607	12.0046	12.4207	12.2224	17.4629	12.476	3.12386	2.8691	3.10106	12.7522	17.1753	0	0	0
5-qG3-23659	UAGGCAAAUCUGUGUUCUGCAGAUCCCAGG:30;UAGGCAAAUCUGUGUUCUGCAGAUCCCAGG:30;UAGGCAAAUCUGUGUUCUGCAGAUCCCAGG:30;UAGGCAAAUCUGUGUUCUGCAGAUCCCAGG:30;UAGGCAAAUCUGUGUUCUGCAGAUCCCAGG:30;UAGGCAAAUCUGUGUUCUGCAGAUCCCAGG:30;UAGGCAAAUCUGUGUUCUGCAGAUCCCAGGUUCU:30;UAGGCAAAUCUGUGUUCUGCAGAUCCCAGG:30;UAGGCAAAUCUGUGUUCUGCAGAUCCCAGGU:30;UAGGCAAAUCUGUGUUCUGCAGAUCCCAGG:30;UAGGCAAAUCUGUGUUCUGCAGAUCCCAGG:30;UAGGCAAAUCUGUGUUCUGCAGAUCCCAGG:30	.	.	chr5:149828986-149828987,-	15.428	15.2041	16.3485	13.8216	12.8621	17.0786	11.5791	11.418	24.9521	3.47098	3.07904	3.02722	13.9863	18.1418	18.1006	18.5894	15.2308
12-qE-23911	UCACAGCUGGUGGUAAUGUCGCUUUGGGCUU:25;UCACAGCUGGUGGUAAUGUCGCUUUGGGCUU:25;UCACAGCUGGUGGUAAUGUCGCUUUGGGCUUC:31;UCACAGCUGGUGGUAAUGUCGCUUUGGGCUU:25;UCACAGCUGGUGGUAAUGUCGCUUUGGGCUU:31;UCACAGCUGGUGGUAAUGUCGCUUUGGGCUUC:25;UCACAGCUGGUGGUAAUGUCGCUUUGGGCUU:25;UCACAGCUGGUGGUAAUGUCGCUUUGGGCUU:25;UCACAGCUGGUGGUAAUGUCGCUUUGGGCUUC:25;UCACAGCUGGUGGUAAUGUCGCUUUGGGCUU:25;UCACAGCUGGUGGUAAUGUCGCUUUGGGCUU:25;UCACAGCUGGUGGUAAUGUCGCUUUGGGCUU:25	.	.	chr12:98397517-98397518,-	78.6281	67.3327	76.8985	80.4903	103.754	69.0905	73.3344	68.5082	63.2714	19.0903	18.7541	16.8343	67.4631	78.6127	59.6542	50.4237	101.722
5-qG3-23659	UCAAAUUCCUUCUUUUACAACUUCUUUCCGAGG:31;UCAAAUUCCUUCUUUUACAACUUCUUUCCGAGGA:31;UCAAAUUCCUUCUUUUACAACUUCUUUCCGAGG:31;UCAAAUUCCUUCUUUUACAACUUCUUUCCGAGG:31;UCAAAUUCCUUCUUUUACAACUUCUUUCCGAGG:31;UCAAAUUCCUUCUUUUACAACUUCUUUCCGAGGA:31;UCAAAUUCCUUCUUUUACAACUUCUUUCCGAGGA:31;UCAAAUUCCUUCUUUUACAACUUCUUUCCGAGGA:32;UCAAAUUCCUUCUUUUACAACUUCUUUCCGAGGA:32;UCAAAUUCCUUCUUUUACAACUUCUUUCCGAGGA:31;UCAAAUUCCUUCUUUUACAACUUCUUUCCGAGGA:31;UCAAAUUCCUUCUUUUACAACUUCUUUCCGAGGA:31	.	.	chr5:149804398-149804399,-	86.1083	73.1247	63.5775	71.547	83.1749	104.024	85.5568	85.971	98.9171	19.5242	18.964	16.3174	93.3787	92.2267	89.3836	116.519	28.9579
7-qB5-6255	UAUGACAAGAAACUUAGUCUGGGAAGCUCAU:27;UAUGACAAGAAACUUAGUCUGGGAAGCUCA:27;UAUGACAAGAAACUUAGUCUGGGAAGCUCA:27;UAUGACAAGAAACUUAGUCUGGGAAGCUCA:27;UAUGACAAGAAACUUAGUCUGGGAAGCUCAU:26;UAUGACAAGAAACUUAGUCUGGGAAGCUCAU:27;UAUGACAAGAAACUUAGUCUGGGAAGCUCAU:27;UAUGACAAGAAACUUAGUCUGGGAAGCUCA:27;UAUGACAAGAAACUUAGUCUGGGAAGCUCAUG:27;UAUGACAAGAAACUUAGUCUGGGAAGCUCA:27;UAUGACAAGAAACUUAGUCUGGGAAGCUCAUGU:27;UAUGACAAGAAACUUAGUCUGGGAAGCUCAUG:27	.	.	chr7:52913559-52913560,+	35.3424	26.7883	23.009	43.0908	22.2943	34.1571	47.603	42.3138	36.5369	7.28902	7.76756	7.53112	35.377	40.4998	46.0153	46.2887	39.6004
12-qE-7089	UGCAACAAUACCAUCUGCAGCUGAGCUCUCCU:31;UGCAACAAUACCAUCUGCAGCUGAGCUCUCCU:31;UGCAACAAUACCAUCUGCAGCUGAGCUCUCCU:31;UGCAACAAUACCAUCUGCAGCUGAGCUCUCCUG:31;UGCAACAAUACCAUCUGCAGCUGAGCUCUCCUGAG:31;UGCAACAAUACCAUCUGCAGCUGAGCUCUCCUGA:31;UGCAACAAUACCAUCUGCAGCUGAGCUCUCCUG:31;UGCAACAAUACCAUCUGCAGCUGAGCUCUCCU:31;UGCAACAAUACCAUCUGCAGCUGAGCUCUCCUG:31;UGCAACAAUACCAUCUGCAGCUGAGCUCUCCU:31;UGCAACAAUACCAUCUGCAGCUGAGCUCUCCUG:31;UGCAACAAUACCAUCUGCAGCUGAGCUCUCCU:31	.	.	chr12:98423951-98423952,+	38.4608	36.9244	38.752	42.2777	33.4415	41.1437	39.8836	36.9407	37.4281	8.24354	8.3274	7.38346	34.9657	57.1719	0	0	44.055
9-qC-31469	UGAAAUGGGAGCUUCCAAAGCCCUUCUCUCUC:31;UGAAAUGGGAGCUUCCAAAGCCCUUCUCUCUC:31;UGAAAUGGGAGCUUCCAAAGCCCUUCUCUCUC:31;UGAAAUGGGAGCUUCCAAAGCCCUUCUCUCUC:31;UGAAAUGGGAGCUUCCAAAGCCCUUCUCUCUC:31;UGAAAUGGGAGCUUCCAAAGCCCUUCUCUCU:31;UGAAAUGGGAGCUUCCAAAGCCCUUCUCUCUC:31;UGAAAUGGGAGCUUCCAAAGCCCUUCUCUCUC:31;UGAAAUGGGAGCUUCCAAAGCCCUUCUCUCUC:31;UGAAAUGGGAGCUUCCAAAGCCCUUCUCUCUC:31;UGAAAUGGGAGCUUCCAAAGCCCUUCUCUCUC:31;UGAAAUGGGAGCUUCCAAAGCCCUUCUCUCUC:31	.	.	chr9:67725616-67725617,-	30.306	31.1323	36.9355	34.1474	29.1541	29.4993	25.7313	26.1943	24.952	5.81386	6.368	7.16196	29.2066	0	27.3318	0	29.1769
17-qA3.3-26735	UGCAAGUCGAAGUUUCUGUUUGUAAUUCCCAA:30;UGCAAGUCGAAGUUUCUGUUUGUAAUUCCCAA:30;UGCAAGUCGAAGUUUCUGUUUGUAAUUCCCAA:30;UGCAAGUCGAAGUUUCUGUUUGUAAUUCCCAA:30;UGCAAGUCGAAGUUUCUGUUUGUAAUUCCCAAGU:30;UGCAAGUCGAAGUUUCUGUUUGUAAUUCCCAA:30;UGCAAGUCGAAGUUUCUGUUUGUAAUUCCCAAGUU:30;UGCAAGUCGAAGUUUCUGUUUGUAAUUCCCAA:30;UGCAAGUCGAAGUUUCUGUUUGUAAUUCCCAAG:30;UGCAAGUCGAAGUUUCUGUUUGUAAUUCCCAA:30;UGCAAGUCGAAGUUUCUGUUUGUAAUUCCCAAGU:30;UGCAAGUCGAAGUUUCUGUUUGUAAUUCCCAA:30	.	.	chr17:27360002-27360003,+	70.7359	74.5729	69.6325	77.2382	78.0301	84.6163	70.118	61.7918	65.9448	14.6648	13.4358	13.5117	58.8246	89.3134	0	0	94.7855
4-qC5-17839	UGAAUGGCAUCAUAGCUGGGUAGGACUACUG:30;UGAAUGGCAUCAUAGCUGGGUAGGACUACU:29;UGAAUGGCAUCAUAGCUGGGUAGGACUACU:29;UGAAUGGCAUCAUAGCUGGGUAGGACUACU:29;UGAAUGGCAUCAUAGCUGGGUAGGACUACU:29;UGAAUGGCAUCAUAGCUGGGUAGGACUACUG:27;UGAAUGGCAUCAUAGCUGGGUAGGACUACUGA:29;UGAAUGGCAUCAUAGCUGGGUAGGACUACU:27;UGAAUGGCAUCAUAGCUGGGUAGGACUACUG:29;UGAAUGGCAUCAUAGCUGGGUAGGACUACUG:30;UGAAUGGCAUCAUAGCUGGGUAGGACUACU:29;UGAAUGGCAUCAUAGCUGGGUAGGACUACU:29	.	Lx9	chr4:94309176-94309177,-	26.2455	23.1682	27.2475	32.5213	16.292	24.8415	32.1642	26.1943	16.0406	7.11548	5.59824	5.31608	26.3271	28.4074	29.5837	37.0688	29.8779
2-qE1-35981	UAUGACACAUGACCUUGGAUCUCUGAAAUGC:30;UAUGACACAUGACCUUGGAUCUCUGAAAUGC:30;UAUGACACAUGACCUUGGAUCUCUGAAAUGC:30;UAUGACACAUGACCUUGGAUCUCUGAAAUGC:30;UAUGACACAUGACCUUGGAUCUCUGAAAUGC:30;UAUGACACAUGACCUUGGAUCUCUGAAAUGC:30;UAUGACACAUGACCUUGGAUCUCUGAAAUGC:30;UAUGACACAUGACCUUGGAUCUCUGAAAUGC:31;UAUGACACAUGACCUUGGAUCUCUGAAAUGC:31;UAUGACACAUGACCUUGGAUCUCUGAAAUGCU:30;UAUGACACAUGACCUUGGAUCUCUGAAAUGCU:30;UAUGACACAUGACCUUGGAUCUCUGAAAUGC:31	.	.	chr2:92575779-92575780,+	17.4898	10.8601	19.376	16.2607	17.1495	10.0919	23.1582	21.4928	22.2786	2.69	3.8488	3.76556	17.6885	18.9114	0	12.2164	14.7425
12-qE-23911	UAUCAUGGCAGGAAUUAGGUGGCAGAACAAAG:28;UAUCAUGGCAGGAAUUAGGUGGCAGAACAAAGC:28;UAUCAUGGCAGGAAUUAGGUGGCAGAACAAAGC:28;UAUCAUGGCAGGAAUUAGGUGGCAGAACAAAGC:28;UAUCAUGGCAGGAAUUAGGUGGCAGAACAAA:28;UAUCAUGGCAGGAAUUAGGUGGCAGAACAAAG:28;UAUCAUGGCAGGAAUUAGGUGGCAGAACAAAGC:28;UAUCAUGGCAGGAAUUAGGUGGCAGAACAAAG:28;UAUCAUGGCAGGAAUUAGGUGGCAGAACAAAGC:28;UAUCAUGGCAGGAAUUAGGUGGCAGAACAAAGC:28;UAUCAUGGCAGGAAUUAGGUGGCAGAACAAAGC:28;UAUCAUGGCAGGAAUUAGGUGGCAGAACAAAGC:28	.	ORR1F	chr12:98395373-98395374,-	73.5769	64.4367	67.816	78.0512	90.8921	54.3408	75.2643	65.1499	68.6182	15.9664	17.2846	16.0221	71.988	76.1557	80.3993	103.264	92.9698
7-qD1-19431	UACAUAAAUUGAUUAGAAACACAGCUUCCAGA:30;UACAUAAAUUGAUUAGAAACACAGCUUCCAGA:30;UACAUAAAUUGAUUAGAAACACAGCUUCCAGAC:30;UACAUAAAUUGAUUAGAAACACAGCUUCCAGA:31;UACAUAAAUUGAUUAGAAACACAGCUUCCAGAC:31;UACAUAAAUUGAUUAGAAACACAGCUUCCAGA:30;UACAUAAAUUGAUUAGAAACACAGCUUCCAGAC:31;UACAUAAAUUGAUUAGAAACACAGCUUCCAGAC:31;UACAUAAAUUGAUUAGAAACACAGCUUCCAGACA:30;UACAUAAAUUGAUUAGAAACACAGCUUCCAGAC:31;UACAUAAAUUGAUUAGAAACACAGCUUCCAGAC:31;UACAUAAAUUGAUUAGAAACACAGCUUCCAGAC:30	ENSMUSG00000108345	.	chr7:73124847-73124848,+	146.948	177.382	117.467	177.241	146.628	202.613	158.248	145.076	136.345	22.8216	27.4314	27.7618	112.301	78.5801	178.99	69.9407	134.101
7-qD1-19431	UGCCAAUCAAAGACUCCCAGGAAACCUUCCU:28;UGCCAAUCAAAGACUCCCAGGAAACCUUCCU:29;UGCCAAUCAAAGACUCCCAGGAAACCUUCCU:28;UGCCAAUCAAAGACUCCCAGGAAACCUUCCU:29;UGCCAAUCAAAGACUCCCAGGAAACCUUCCU:29;UGCCAAUCAAAGACUCCCAGGAAACCUUCCU:29;UGCCAAUCAAAGACUCCCAGGAAACCUUCCU:29;UGCCAAUCAAAGACUCCCAGGAAACCUUCCU:29;UGCCAAUCAAAGACUCCCAGGAAACCUUCCU:29;UGCCAAUCAAAGACUCCCAGGAAACCUUCCUAG:29;UGCCAAUCAAAGACUCCCAGGAAACCUUCCU:29;UGCCAAUCAAAGACUCCCAGGAAACCUUCCUA:29	.	.	chr7:73108282-73108283,+	15.9754	18.8242	15.743	17.8867	14.5771	19.4074	19.9418	17.4629	12.476	2.95032	2.58918	2.65804	14.3976	21.0444	12.9221	18.4961	19.8712
18-qE1-36451	UAGACUCCUGUGUACACUGGUGACAAUGGACCAAGUAAAUAUAGCUGCU:29;UAGACUCCUGUGUACACUGGUGACAAUGGACCAA:29;UAGACUCCUGUGUACACUGGUGACAAUGGACCAA:29;UAGACUCCUGUGUACACUGGUGACAAUGGACCAA:29;UAGACUCCUGUGUACACUGGUGACAAUGGACC:29;UAGACUCCUGUGUACACUGGUGACAAUGGACCAA:29;UAGACUCCUGUGUACACUGGUGACAAUGGACCAA:29;UAGACUCCUGUGUACACUGGUGACAAUGGACCAAG:29;UAGACUCCUGUGUACACUGGUGACAAUGGACCAA:29;UAGACUCCUGUGUACACUGGUGACAAUGGACCAAG:29;UAGACUCCUGUGUACACUGGUGACAAUGGACC:29;UAGACUCCUGUGUACACUGGUGACAAUGGACCAA:29	.	.	chr18:67039792-67039793,-	131.257	157.834	128.366	122.768	143.198	143.615	121.581	126.27	141.692	23.1686	24.7022	22.5196	137.806	137.557	230.709	233.95	144.059
8-qC5-8200	UGGAAGAGAGAAGACAGAAAUCUGAGCAACAUC:30;UGGAAGAGAGAAGACAGAAAUCUGAGCAACAUC:30;UGGAAGAGAGAAGACAGAAAUCUGAGCAACAUC:30;UGGAAGAGAGAAGACAGAAAUCUGAGCAACA:31;UGGAAGAGAGAAGACAGAAAUCUGAGCAACAUC:27;UGGAAGAGAGAAGACAGAAAUCUGAGCAACAUC:30;UGGAAGAGAGAAGACAGAAAUCUGAGCAACAUC:30;UGGAAGAGAGAAGACAGAAAUCUGAGCAACAU:30;UGGAAGAGAGAAGACAGAAAUCUGAGCAACAUC:27;UGGAAGAGAGAAGACAGAAAUCUGAGCAACAUC:30;UGGAAGAGAGAAGACAGAAAUCUGAGCAACAUC:30;UGGAAGAGAGAAGACAGAAAUCUGAGCAACAUC:27	.	.	chr8:92191297-92191298,+	19.6603	16.6522	23.009	21.9519	15.4345	20.96	21.2284	30.8958	14.2583	3.9916	3.56888	2.87954	19.3339	19.4235	19.6612	24.68	16.2922
2-qG3-1029	UAUAUAUACUAUCAUAACAUCUGAAAUUAGU:31;UAUAUAUACUAUCAUAACAUCUGAAAUUAGU:31;UAUAUAUACUAUCAUAACAUCUGAAAUUAGU:31;UAUAUAUACUAUCAUAACAUCUGAAAUUAGU:31;UAUAUAUACUAUCAUAACAUCUGAAAUUAGUG:31;UAUAUAUACUAUCAUAACAUCUGAAAUUAGUG:31;UAUAUAUACUAUCAUAACAUCUGAAAUUAGU:31;UAUAUAUACUAUCAUAACAUCUGAAAUUAGU:31;UAUAUAUACUAUCAUAACAUCUGAAAUUAGU:31;UAUAUAUACUAUCAUAACAUCUGAAAUUAGUG:31;UAUAUAUACUAUCAUAACAUCUGAAAUUAGUG:31;UAUAUAUACUAUCAUAACAUCUGAAAUUAGU:31	.	L1_Mus4	chr2:151145471-151145472,+	59.9442	52.1285	62.3665	77.2382	46.3036	68.3142	52.7493	76.568	57.9245	9.3716	13.0159	10.3368	62.1155	76.9117	48.3318	49.9243	43.895
12-qE-7089	CAAAUAUUGGUGGGUAGGCUGUUUUCUCUC:25;CAAAUAUUGGUGGGUAGGCUGUUUUCUCUC:25;CAAAUAUUGGUGGGUAGGCUGUUUUCUCUC:25;CAAAUAUUGGUGGGUAGGCUGUUUUCUCUC:29;CAAAUAUUGGUGGGUAGGCUGUUUUCUCUC:25;CAAAUAUUGGUGGGUAGGCUGUUUUCUCUC:25;CAAAUAUUGGUGGGUAGGCUGUUUUCUCUCAGACCCCAGGAAGGGCUGA:25;CAAAUAUUGGUGGGUAGGCUGUUUUCUCUC:30;CAAAUAUUGGUGGGUAGGCUGUUUUCUCUC:30;CAAAUAUUGGUGGGUAGGCUGUUUUCUCUCA:29;CAAAUAUUGGUGGGUAGGCUGUUUUCUCUCAGACCCCAGGAAGGGCUGA:25;CAAAUAUUGGUGGGUAGGCUGUUUUCUCUC:25	.	.	chr12:98425925-98425926,+	23.5693	21.7202	23.009	23.578	29.1541	15.5259	28.9478	32.9108	24.9521	4.42548	3.77882	4.94692	17.2771	22.7539	25.2543	23.1449	27.3371
12-qE-23911	UUCUCAGCUGUCUUAGAGGUACACUCAGUCCUU:30;UUCUCAGCUGUCUUAGAGGUACACUCAGUCCU:30;UUCUCAGCUGUCUUAGAGGUACACUCAGUCCU:30;UUCUCAGCUGUCUUAGAGGUACACUCAGUCC:30;UUCUCAGCUGUCUUAGAGGUACACUCAGUCCUU:30;UUCUCAGCUGUCUUAGAGGUACACUCAGUCCUU:30;UUCUCAGCUGUCUUAGAGGUACACUCAGUCCU:30;UUCUCAGCUGUCUUAGAGGUACACUCAGUCC:30;UUCUCAGCUGUCUUAGAGGUACACUCAGUCCUU:30;UUCUCAGCUGUCUUAGAGGUACACUCAGUCCUU:30;UUCUCAGCUGUCUUAGAGGUACACUCAGUCCUU:30;UUCUCAGCUGUCUUAGAGGUACACUCAGUCCU:30	.	.	chr12:98416642-98416643,-	39.252	28.2363	38.752	34.9604	41.1587	48.1304	27.6612	36.9407	38.3193	7.7229	9.37708	8.56482	48.5405	45.286	59.3885	53.9353	51.3853
9-qC-31469	AUGAACUAUUGCUGACACAAAUACAGGCCCGUU:30;AUGAACUAUUGCUGACACAAAUACAGGCCCGUU:29;AUGAACUAUUGCUGACACAAAUACAGGCCCGU:29;AUGAACUAUUGCUGACACAAAUACAGGCCC:29;AUGAACUAUUGCUGACACAAAUACAGGCCCGUU:30;AUGAACUAUUGCUGACACAAAUACAGGCCCGU:29;AUGAACUAUUGCUGACACAAAUACAGGCCCGU:30;AUGAACUAUUGCUGACACAAAUACAGGCCC:30;AUGAACUAUUGCUGACACAAAUACAGGCCCGUU:30;AUGAACUAUUGCUGACACAAAUACAGGCCCGU:30;AUGAACUAUUGCUGACACAAAUACAGGCCCGUU:30;AUGAACUAUUGCUGACACAAAUACAGGCCCGU:29	.	.	chr9:67699023-67699024,-	20.5117	16.6522	21.1925	23.578	21.4369	17.8548	19.9418	19.4778	30.299	3.90484	3.4989	4.2824	17.2771	0	15.8313	0	23.2335
6-qF3-28913	UACAAAUAUUAGUCCGUAAAACUAGCAGUAGUU:30;UACAAAUAUUAGUCCGUAAAACUAGCAGUAGU:30;UACAAAUAUUAGUCCGUAAAACUAGCAGUAGUUGA:30;UACAAAUAUUAGUCCGUAAAACUAGCAGUAGUU:30;UACAAAUAUUAGUCCGUAAAACUAGCAGUAGUU:30;UACAAAUAUUAGUCCGUAAAACUAGCAGUAGUU:30;UACAAAUAUUAGUCCGUAAAACUAGCAGUAGU:30;UACAAAUAUUAGUCCGUAAAACUAGCAGUAGUU:30;UACAAAUAUUAGUCCGUAAAACUAGCAGUAGU:30;UACAAAUAUUAGUCCGUAAAACUAGCAGUAGUU:30;UACAAAUAUUAGUCCGUAAAACUAGCAGUAGUU:30;UACAAAUAUUAGUCCGUAAAACUAGCAGUAGUU:30	.	.	chr6:127815720-127815721,+	137.36	199.826	140.476	179.681	120.904	154.483	149.242	152.464	123.869	21.4332	21.3434	23.0364	98.3151	136.616	122.354	118.777	0
8-qC5-8200	GCUCAGCUGGUUUGUGAGAAGAGGCAGAAGA:29;GCUCAGCUGGUUUGUGAGAAGAGGCAGAAGAA:30;GCUCAGCUGGUUUGUGAGAAGAGGCAGAAGA:30;GCUCAGCUGGUUUGUGAGAAGAGGCAGAAGA:29;GCUCAGCUGGUUUGUGAGAAGAGGCAGAAGA:30;GCUCAGCUGGUUUGUGAGAAGAGGCAGAAGA:30;GCUCAGCUGGUUUGUGAGAAGAGGCAGAAGA:30;GCUCAGCUGGUUUGUGAGAAGAGGCAGAAGA:29;GCUCAGCUGGUUUGUGAGAAGAGGCAGAAGAA:25;GCUCAGCUGGUUUGUGAGAAGAGGCAGAAGAA:30;GCUCAGCUGGUUUGUGAGAAGAGGCAGAAGA:30;GCUCAGCUGGUUUGUGAGAAGAGGCAGAAG:25	.	.	chr8:92192510-92192511,+	18.8932	17.3762	19.376	17.0737	20.5794	20.96	24.4448	20.1495	21.3875	2.51644	3.56888	4.35624	13.1635	17.445	30.766	38.7558	24.4495
10-qC1-12816	UGGGAACCUCCAAGGACAUCUGACAGGGAGU:29;UGGGAACCUCCAAGGACAUCUGACAGGGAGU:29;UGGGAACCUCCAAGGACAUCUGACAGGGAGUA:29;UGGGAACCUCCAAGGACAUCUGACAGGGAGU:29;UGGGAACCUCCAAGGACAUCUGACAGGGAGU:29;UGGGAACCUCCAAGGACAUCUGACAGGGAGUA:29;UGGGAACCUCCAAGGACAUCUGACAGGGAGUA:29;UGGGAACCUCCAAGGACAUCUGACAGGGAGU:29;UGGGAACCUCCAAGGACAUCUGACAGGGAGUA:29;UGGGAACCUCCAAGGACAUCUGACAGGGAGUA:29;UGGGAACCUCCAAGGACAUCUGACAGGGAGU:29;UGGGAACCUCCAAGGACAUCUGACAGGGAGUA:29	.	.	chr10:75857530-75857531,+	66.3358	44.1644	75.6875	67.4818	70.3129	58.9985	70.7612	66.4932	64.1624	14.5781	14.5554	13.9547	62.5268	79.793	90.0818	111.881	177.861
12-qE-23911	UUUGUUUAGAACCUAAGCACAUUCCCUAGUA:30;UUUGUUUAGAACCUAAGCACAUUCCCUAGUAG:30;UUUGUUUAGAACCUAAGCACAUUCCCUAGUA:30;UUUGUUUAGAACCUAAGCACAUUCCCUAGUAGG:30;UUUGUUUAGAACCUAAGCACAUUCCCUAGUAG:30;UUUGUUUAGAACCUAAGCACAUUCCCUAGUA:30;UUUGUUUAGAACCUAAGCACAUUCCCUAGUA:30;UUUGUUUAGAACCUAAGCACAUUCCCUAGUA:30;UUUGUUUAGAACCUAAGCACAUUCCCUAGUA:30;UUUGUUUAGAACCUAAGCACAUUCCCUAGUA:30;UUUGUUUAGAACCUAAGCACAUUCCCUAGUA:30;UUUGUUUAGAACCUAAGCACAUUCCCUAGUA:30	.	.	chr12:98387630-98387631,-	20.904	24.6162	21.1925	28.4562	22.2943	18.6311	16.7253	26.8659	19.6052	3.38418	3.91876	3.32256	19.3339	25.9148	0	20.2906	23.9687
7-qD1-19431	UGGGUAACUCGUUGGAAAAUGGUAGAUGCUA:29;UGGGUAACUCGUUGGAAAAUGGUAGAUGCUA:29;UGGGUAACUCGUUGGAAAAUGGUAGAUGCUA:29;UGGGUAACUCGUUGGAAAAUGGUAGAUGCU:29;UGGGUAACUCGUUGGAAAAUGGUAGAUGCU:29;UGGGUAACUCGUUGGAAAAUGGUAGAUGCU:29;UGGGUAACUCGUUGGAAAAUGGUAGAUGCUA:29;UGGGUAACUCGUUGGAAAAUGGUAGAUGCUA:29;UGGGUAACUCGUUGGAAAAUGGUAGAUGCU:29;UGGGUAACUCGUUGGAAAAUGGUAGAUGCUA:29;UGGGUAACUCGUUGGAAAAUGGUAGAUGCUA:29;UGGGUAACUCGUUGGAAAAUGGUAGAUGCUA:29	.	.	chr7:73114976-73114977,+	21.0462	23.8922	21.1925	16.2607	22.2943	18.6312	21.2283	23.5077	21.3875	3.73128	4.54858	4.35624	20.9794	20.5908	18.0181	21.0036	27.4422
5-qF-14224	UUAGCAAACACCAAAUACGACUCAGCAGCUGCA:29;UUAGCAAACACCAAAUACGACUCAGCAGCUGCAGA:29;UUAGCAAACACCAAAUACGACUCAGCAGCUGCAGA:29;UUAGCAAACACCAAAUACGACUCAGCAGCUGCA:29;UUAGCAAACACCAAAUACGACUCAGCAGCUGCAGA:29;UUAGCAAACACCAAAUACGACUCAGCAGCUGCAGA:29;UUAGCAAACACCAAAUACGACUCAGCAGCUGCAGA:29;UUAGCAAACACCAAAUACGACUCAGCAGCUGC:29;UUAGCAAACACCAAAUACGACUCAGCAGCUGCAGACCGGUCCUCCAGGC:29;UUAGCAAACACCAAAUACGACUCAGCAGCUGCAGACCGGUCCUCCAGGC:29;UUAGCAAACACCAAAUACGACUCAGCAGCUGCAGA:29;UUAGCAAACACCAAAUACGACUCAGCAGCUGCAG:29	.	RMER19A	chr5:113349924-113349925,+	478.183	475.673	416.584	518.715	477.613	514.685	380.181	415.751	477.655	98.0548	98.7388	108.685	533.945	442.173	553.442	575.043	416.592
14-qA3-19970	UUGGAUACGAUCUAUAAGAAUAGUCUUAAGA:30;UUGGAUACGAUCUAUAAGAAUAGUCUUAAGAU:30;UUGGAUACGAUCUAUAAGAAUAGUCUUAAGAU:30;UUGGAUACGAUCUAUAAGAAUAGUCUUAAGAUA:30;UUGGAUACGAUCUAUAAGAAUAGUCUUAAGA:30;UUGGAUACGAUCUAUAAGAAUAGUCUUAAGA:30;UUGGAUACGAUCUAUAAGAAUAGUCUUAAGAUA:30;UUGGAUACGAUCUAUAAGAAUAGUCUUAAGA:30;UUGGAUACGAUCUAUAAGAAUAGUCUUAAGA:30;UUGGAUACGAUCUAUAAGAAUAGUCUUAAGAUA:30;UUGGAUACGAUCUAUAAGAAUAGUCUUAAGAUA:30;UUGGAUACGAUCUAUAAGAAUAGUCUUAAGAUA:30	.	.	chr14:24082418-24082419,+	20.2906	18.8242	19.9815	29.2692	19.7219	25.6178	20.5851	15.4479	21.3875	3.12386	3.70884	3.91324	18.9226	21.8859	27.9568	30.0545	14.4684
5-qF-14508	AGUCAAGUUGGCAACCAAGAAUUAGCACGGCAAC:29;AGUCAAGUUGGCAACCAAGAAUUAGCACGGCAA:29;AGUCAAGUUGGCAACCAAGAAUUAGCACGGCA:29;AGUCAAGUUGGCAACCAAGAAUUAGCACGGCAAC:29;AGUCAAGUUGGCAACCAAGAAUUAGCACGGCAACA:29;AGUCAAGUUGGCAACCAAGAAUUAGCACGGCAAC:29;AGUCAAGUUGGCAACCAAGAAUUAGCACGGCA:29;AGUCAAGUUGGCAACCAAGAAUUAGCACGGCA:29;AGUCAAGUUGGCAACCAAGAAUUAGCACGGCAAC:29;AGUCAAGUUGGCAACCAAGAAUUAGCACGGCAAC:29;AGUCAAGUUGGCAACCAAGAAUUAGCACGGCAACA:29;AGUCAAGUUGGCAACCAAGAAUUAGCACGGCAACA:29	.	MT2B	chr5:113330133-113330134,-	293.996	314.219	242.2	309.765	285.539	332.255	263.747	257.241	302.099	57.7916	61.7906	63.0546	307.697	300.661	352.067	363.962	310.462
11-qE1-252	UCAGAACUCAACUAGAAGUACAGCCUCAAGUC:30;UCAGAACUCAACUAGAAGUACAGCCUCAAGUC:30;UCAGAACUCAACUAGAAGUACAGCCUCAAGU:30;UCAGAACUCAACUAGAAGUACAGCCUCAAGUC:30;UCAGAACUCAACUAGAAGUACAGCCUCAAGUC:30;UCAGAACUCAACUAGAAGUACAGCCUCAAGUC:30;UCAGAACUCAACUAGAAGUACAGCCUCAAGUC:30;UCAGAACUCAACUAGAAGUACAGCCUCAAGUC:30;UCAGAACUCAACUAGAAGUACAGCCUCAAGUC:30;UCAGAACUCAACUAGAAGUACAGCCUCAAGUC:30;UCAGAACUCAACUAGAAGUACAGCCUCAAGUC:30;UCAGAACUCAACUAGAAGUACAGCCUCAAGUC:30	.	.	chr11:108419740-108419741,-	26.149	24.6163	29.6695	30.8953	28.2966	26.3941	23.1583	27.5376	29.4078	4.07838	6.0181	4.79924	19.334	31.5994	25.0669	25.2484	26.4213
19-qC2-1361	UUAACAUUAGGCACGUAGAGUCACAAAUCGAGU:30;UUAACAUUAGGCACGUAGAGUCACAAAUCGAGU:30;UUAACAUUAGGCACGUAGAGUCACAAAUCGA:30;UUAACAUUAGGCACGUAGAGUCACAAAUCGAGU:31;UUAACAUUAGGCACGUAGAGUCACAAAUCGAGU:31;UUAACAUUAGGCACGUAGAGUCACAAAUCGA:31;UUAACAUUAGGCACGUAGAGUCACAAAUCGA:30;UUAACAUUAGGCACGUAGAGUCACAAAUCGAGU:30;UUAACAUUAGGCACGUAGAGUCACAAAUCGAG:30;UUAACAUUAGGCACGUAGAGUCACAAAUCGAGU:30;UUAACAUUAGGCACGUAGAGUCACAAAUCGAG:30;UUAACAUUAGGCACGUAGAGUCACAAAUCGAGU:30	.	L1ME3A	chr19:37258035-37258036,-	26.1482	27.5123	28.4585	25.204	30.0116	27.9467	29.591	16.7912	32.0812	4.25194	4.54858	4.43008	30.0293	25.0501	23.8253	19.1307	23.2451
17-qA3.3-27363	UGCUAGUGGGUCUGGACUGCUAGGAGCCGA:25;UGCUAGUGGGUCUGGACUGCUAGGAGCCGA:30;UGCUAGUGGGUCUGGACUGCUAGGAGCCGA:25;UGCUAGUGGGUCUGGACUGCUAGGAGCCGA:25;UGCUAGUGGGUCUGGACUGCUAGGAGCCGA:30;UGCUAGUGGGUCUGGACUGCUAGGAGCCGA:25;UGCUAGUGGGUCUGGACUGCUAGGAGCCGA:29;UGCUAGUGGGUCUGGACUGCUAGGAGCCGA:25;UGCUAGUGGGUCUGGACUGCUAGGAGCCGA:25;UGCUAGUGGGUCUGGACUGCUAGGAGCCGA:25;UGCUAGUGGGUCUGGACUGCUAGGAGCCGA:25;UGCUAGUGGGUCUGGACUGCUAGGAGCCGA:29	.	.	chr17:27320825-27320826,-	29.6081	17.3762	25.431	26.8301	37.7289	29.4993	34.0941	22.8361	31.1901	6.50806	6.64792	6.57128	31.6748	29.7824	0	0	38.1542
17-qA3.3-26735	AACAGUGUCUUUUGAUAUUUCCUGUCAUU:26;AACAGUGUCUUUUGAUAUUUCCUGUCAUU:26;AACAGUGUCUUUUGAUAUUUCCUGUCAUUA:26;AACAGUGUCUUUUGAUAUUUCCUGUCAUU:26;AACAGUGUCUUUUGAUAUUUCCUGUCAUU:26;AACAGUGUCUUUUGAUAUUUCCUGUCAUUA:26;AACAGUGUCUUUUGAUAUUUCCUGUCAUUA:26;AACAGUGUCUUUUGAUAUUUCCUGUCAUUA:26;AACAGUGUCUUUUGAUAUUUCCUGUCAUU:26;AACAGUGUCUUUUGAUAUUUCCUGUCAUUA:26;AACAGUGUCUUUUGAUAUUUCCUGUCAUU:26;AACAGUGUCUUUUGAUAUUUCCUGUCAUU:26	.	CR1_Mam	chr17:27341906-27341907,+	30.5114	23.8923	21.1925	37.3996	36.8713	36.486	25.0881	16.1195	32.9724	7.89646	5.87816	6.86662	32.9088	33.279	0	0	31.6018
6-qC3-6258	UGAUAAGAAACUCAGUGUGAUAUGACUGAU:30;UGAUAAGAAACUCAGUGUGAUAUGACUGAUG:29;UGAUAAGAAACUCAGUGUGAUAUGACUGAU:30;UGAUAAGAAACUCAGUGUGAUAUGACUGAU:29;UGAUAAGAAACUCAGUGUGAUAUGACUGAUG:27;UGAUAAGAAACUCAGUGUGAUAUGACUGAUGU:29;UGAUAAGAAACUCAGUGUGAUAUGACUGAU:30;UGAUAAGAAACUCAGUGUGAUAUGACUGAUGU:30;UGAUAAGAAACUCAGUGUGAUAUGACUGAU:30;UGAUAAGAAACUCAGUGUGAUAUGACUGAUG:27;UGAUAAGAAACUCAGUGUGAUAUGACUGAUG:29;UGAUAAGAAACUCAGUGUGAUAUGACUGAUGU:30	ENSMUSG00000106253	.	chr6:81896643-81896644,-	14.2666	19.5482	12.11	15.4476	12.0046	17.0785	12.2224	12.7613	14.2583	2.69	2.8691	2.87954	13.5749	0	13.9474	0	13.532
2-qE1-35981	UGAUACGAAGGGCACUGUCUGAGAGUUUGU:28;UGAUACGAAGGGCACUGUCUGAGAGUUUGUC:28;UGAUACGAAGGGCACUGUCUGAGAGUUUGUC:28;UGAUACGAAGGGCACUGUCUGAGAGUUUGUC:28;UGAUACGAAGGGCACUGUCUGAGAGUUUGUCUU:28;UGAUACGAAGGGCACUGUCUGAGAGUUUGUC:28;UGAUACGAAGGGCACUGUCUGAGAGUUUGUCU:30;UGAUACGAAGGGCACUGUCUGAGAGUUUGUCUU:28;UGAUACGAAGGGCACUGUCUGAGAGUUUGUCUU:28;UGAUACGAAGGGCACUGUCUGAGAGUUUGUC:28;UGAUACGAAGGGCACUGUCUGAGAGUUUGUCUU:28;UGAUACGAAGGGCACUGUCUGAGAGUUUGUC:28	.	.	chr2:92572871-92572872,+	92.9169	97.741	97.4856	95.1249	96.0369	72.1956	84.9135	82.6128	102.482	16.8342	20.5036	19.7877	100.783	95.2192	63.2252	69.4066	100.899
14-qA3-19970	UAAGCAUAGGAUCUCAUAGCCCACCCCACAGU:30;UAAGCAUAGGAUCUCAUAGCCCACCCCACAGU:30;UAAGCAUAGGAUCUCAUAGCCCACCCCACAGU:30;UAAGCAUAGGAUCUCAUAGCCCACCCCACAGU:27;UAAGCAUAGGAUCUCAUAGCCCACCCCACAGU:30;UAAGCAUAGGAUCUCAUAGCCCACCCCACAGU:30;UAAGCAUAGGAUCUCAUAGCCCACCCCACAGU:30;UAAGCAUAGGAUCUCAUAGCCCACCCCACAGU:30;UAAGCAUAGGAUCUCAUAGCCCACCCCACAGU:27;UAAGCAUAGGAUCUCAUAGCCCACCCCACAGU:30;UAAGCAUAGGAUCUCAUAGCCCACCCCACAGU:30;UAAGCAUAGGAUCUCAUAGCCCACCCCACAGU:27	.	ORR1A4	chr14:24115704-24115705,+	41.8302	40.5444	41.7795	45.5299	45.4462	54.3408	34.094	34.9257	43.6661	6.6816	8.88722	8.86014	39.4906	44.6354	58.392	65.5715	43.2131
7-qD2-11976	UCAGGUUUAAUACGUGUUGCCUUUUGCCCA:27;UCAGGUUUAAUACGUGUUGCCUUUUGCCC:27;UCAGGUUUAAUACGUGUUGCCUUUUGCCCA:27;UCAGGUUUAAUACGUGUUGCCUUUUGCCCA:27;UCAGGUUUAAUACGUGUUGCCUUUUGCCCA:27;UCAGGUUUAAUACGUGUUGCCUUUUGCCCAG:27;UCAGGUUUAAUACGUGUUGCCUUUUGCCCAG:27;UCAGGUUUAAUACGUGUUGCCUUUUGCCCAG:27;UCAGGUUUAAUACGUGUUGCCUUUUGCCCAG:26;UCAGGUUUAAUACGUGUUGCCUUUUGCCCAG:27;UCAGGUUUAAUACGUGUUGCCUUUUGCCCAG:27;UCAGGUUUAAUACGUGUUGCCUUUUGCCCA:27	ENSMUSG00000108448	.	chr7:73816891-73816892,+	25.6849	17.3762	25.431	32.5213	24.0093	20.1837	30.8776	22.8361	21.3875	5.64032	6.0881	6.05444	24.6816	25.7043	31.3773	27.9243	0
11-qE1-9443	UGUGAUAACCUGUGUUGUCCUCAGAGAAACU:30;UGUGAUAACCUGUGUUGUCCUCAGAGAAAC:27;UGUGAUAACCUGUGUUGUCCUCAGAGAAACUU:30;UGUGAUAACCUGUGUUGUCCUCAGAGAAACU:30;UGUGAUAACCUGUGUUGUCCUCAGAGAAAC:30;UGUGAUAACCUGUGUUGUCCUCAGAGAAACUU:30;UGUGAUAACCUGUGUUGUCCUCAGAGAAAC:30;UGUGAUAACCUGUGUUGUCCUCAGAGAAAC:27;UGUGAUAACCUGUGUUGUCCUCAGAGAAACU:27;UGUGAUAACCUGUGUUGUCCUCAGAGAAACU:27;UGUGAUAACCUGUGUUGUCCUCAGAGAAACU:30;UGUGAUAACCUGUGUUGUCCUCAGAGAAACUU:30	.	.	chr11:103428227-103428228,+	38.0416	55.0246	32.0915	37.3996	39.4438	39.5912	39.8836	28.2093	32.9723	7.3758	7.41768	8.3433	36.1997	33.9949	48.8129	45.3798	36.8944
9-qC-31469	AGAAUCUCAAAAGACGAAGAACCUGAGGGGUU:30;AGAAUCUCAAAAGACGAAGAACCUGAGGGGUU:31;AGAAUCUCAAAAGACGAAGAACCUGAGGGGUU:26;AGAAUCUCAAAAGACGAAGAACCUGAGGGGU:30;AGAAUCUCAAAAGACGAAGAACCUGAGGGGU:28;AGAAUCUCAAAAGACGAAGAACCUGAGGGGUU:30;AGAAUCUCAAAAGACGAAGAACCUGAGGGGUU:29;AGAAUCUCAAAAGACGAAGAACCUGAGGGGU:30;AGAAUCUCAAAAGACGAAGAACCUGAGGGGU:30;AGAAUCUCAAAAGACGAAGAACCUGAGGGGU:30;AGAAUCUCAAAAGACGAAGAACCUGAGGGGUU:29;AGAAUCUCAAAAGACGAAGAACCUGAGGGGUU:30	.	.	chr9:67699239-67699240,-	25.1618	20.9962	22.4035	34.9604	24.0093	16.3022	20.5851	26.866	24.9521	5.46678	6.29802	5.38992	25.093	0	23.0483	0	31.6878
2-qE1-35981	CCAAGUUGUUGACUUAGGAUGUAUCUUUGUG:30;CCAAGUUGUUGACUUAGGAUGUAUCUUUGUG:30;CCAAGUUGUUGACUUAGGAUGUAUCUUUGUG:30;CCAAGUUGUUGACUUAGGAUGUAUCUUUGUGG:30;CCAAGUUGUUGACUUAGGAUGUAUCUUUGUG:30;CCAAGUUGUUGACUUAGGAUGUAUCUUUGUG:30;CCAAGUUGUUGACUUAGGAUGUAUCUUUGUG:30;CCAAGUUGUUGACUUAGGAUGUAUCUUUGUGGC:30;CCAAGUUGUUGACUUAGGAUGUAUCUUUGUGGC:30;CCAAGUUGUUGACUUAGGAUGUAUCUUUGUGG:30;CCAAGUUGUUGACUUAGGAUGUAUCUUUGUGG:30;CCAAGUUGUUGACUUAGGAUGUAUCUUUGUG:30	.	.	chr2:92589382-92589383,+	71.0575	94.121	99.9076	40.6517	69.4553	40.3675	117.078	102.762	59.7068	11.888	10.7066	12.1089	55.1223	72.6922	68.6888	51.6302	50.4794
10-qC1-2617	UGACAAAUGCAGAUGUAUAUGUUUGGAGCC:30;UGACAAAUGCAGAUGUAUAUGUUUGGAGCC:30;UGACAAAUGCAGAUGUAUAUGUUUGGAGCCA:30;UGACAAAUGCAGAUGUAUAUGUUUGGAGCC:30;UGACAAAUGCAGAUGUAUAUGUUUGGAGCC:30;UGACAAAUGCAGAUGUAUAUGUUUGGAGCCA:30;UGACAAAUGCAGAUGUAUAUGUUUGGAGCC:30;UGACAAAUGCAGAUGUAUAUGUUUGGAGCC:30;UGACAAAUGCAGAUGUAUAUGUUUGGAGCC:30;UGACAAAUGCAGAUGUAUAUGUUUGGAGCCA:30;UGACAAAUGCAGAUGUAUAUGUUUGGAGCCA:30;UGACAAAUGCAGAUGUAUAUGUUUGGAGCC:30	.	Lx2A1	chr10:85775175-85775176,+	19.6728	18.8242	19.376	20.3258	21.4368	14.7497	18.012	18.8061	18.714	4.42548	4.19868	5.16842	16.8658	25.3229	24.393	31.7063	19.1747
2-qE1-35981	GUUCUUUUCUCUGACCUUUGGACAGAAUUCUUUU:30;GUUCUUUUCUCUGACCUUUGGACAGAAUUCUU:30;GUUCUUUUCUCUGACCUUUGGACAGAAUUCUU:30;GUUCUUUUCUCUGACCUUUGGACAGAAUUCUU:30;GUUCUUUUCUCUGACCUUUGGACAGAAUUCUUUU:30;GUUCUUUUCUCUGACCUUUGGACAGAAUUCUUUU:30;GUUCUUUUCUCUGACCUUUGGACAGAAUUCUUU:30;GUUCUUUUCUCUGACCUUUGGACAGAAUUCUUU:30;GUUCUUUUCUCUGACCUUUGGACAGAAUUCUUU:30;GUUCUUUUCUCUGACCUUUGGACAGAAUUCUUUU:30;GUUCUUUUCUCUGACCUUUGGACAGAAUUCUU:30;GUUCUUUUCUCUGACCUUUGGACAGAAUUCUUUUC:30	.	L2b	chr2:92555030-92555031,+	220.937	229.51	216.77	194.315	203.221	253.849	238.659	230.376	250.412	44.3416	40.5872	42.1596	198.687	248.569	838.971	886.897	241.214
5-qF-14224	UCCCCCAUGUGUGAUGCAUACGACGGUGUCU:29;UCCCCCAUGUGUGAUGCAUACGACGGUGUCU:29;UCCCCCAUGUGUGAUGCAUACGACGGUGUCU:29;UCCCCCAUGUGUGAUGCAUACGACGGUGUCU:29;UCCCCCAUGUGUGAUGCAUACGACGGUGUCU:29;UCCCCCAUGUGUGAUGCAUACGACGGUGUCU:29;UCCCCCAUGUGUGAUGCAUACGACGGUGUCU:29;UCCCCCAUGUGUGAUGCAUACGACGGUGUCU:29;UCCCCCAUGUGUGAUGCAUACGACGGUGUCU:29;UCCCCCAUGUGUGAUGCAUACGACGGUGUCUGC:29;UCCCCCAUGUGUGAUGCAUACGACGGUGUCU:29;UCCCCCAUGUGUGAUGCAUACGACGGUGUCUGCUGGUGUCCGACACCAG:29	.	.	chr5:113356011-113356012,+	142.825	125.253	114.44	126.833	173.21	113.339	118.364	109.479	164.862	35.751	33.3796	31.7488	163.721	140.747	148.605	171.066	111.189
6-qC3-100	UCUGCGUGUUUCUACCCCUCUCUGAGUUGUC:30;UCUGCGUGUUUCUACCCCUCUCUGAGUUGUC:30;UCUGCGUGUUUCUACCCCUCUCUGAGUUGUC:30;UCUGCGUGUUUCUACCCCUCUCUGAGUUGUC:30;UCUGCGUGUUUCUACCCCUCUCUGAGUUGUC:30;UCUGCGUGUUUCUACCCCUCUCUGAGUUGUC:30;UCUGCGUGUUUCUACCCCUCUCUGAGUUGUC:30;UCUGCGUGUUUCUACCCCUCUCUGAGUUGUC:30;UCUGCGUGUUUCUACCCCUCUCUGAGUUGUC:30;UCUGCGUGUUUCUACCCCUCUCUGAGUUGUC:30;UCUGCGUGUUUCUACCCCUCUCUGAGUUGUC:30;UCUGCGUGUUUCUACCCCUCUCUGAGUUGUC:30	ENSMUSG00000108660	.	chr6:83587209-83587210,+	38.6014	30.4084	42.9905	45.5298	40.3012	36.4859	41.1702	45.6721	49.0131	6.85516	6.64792	5.83294	34.9657	46.6139	45.9474	51.4274	45.2202
2-qE1-35981	UGUACUUUCCUGAGAUGAAGCAGCAAAUGUG:31;UGUACUUUCCUGAGAUGAAGCAGCAAAUGUGG:30;UGUACUUUCCUGAGAUGAAGCAGCAAAUGUG:30;UGUACUUUCCUGAGAUGAAGCAGCAAAUGUGG:30;UGUACUUUCCUGAGAUGAAGCAGCAAAUGUGG:31;UGUACUUUCCUGAGAUGAAGCAGCAAAUGUGG:30;UGUACUUUCCUGAGAUGAAGCAGCAAAUGUG:31;UGUACUUUCCUGAGAUGAAGCAGCAAAUGUGG:30;UGUACUUUCCUGAGAUGAAGCAGCAAAUGUGGGGAUGGGGAACUCUAAG:30;UGUACUUUCCUGAGAUGAAGCAGCAAAUGUGG:30;UGUACUUUCCUGAGAUGAAGCAGCAAAUGUGG:31;UGUACUUUCCUGAGAUGAAGCAGCAAAUGUGG:30	.	.	chr2:92563293-92563294,+	29.0234	36.2003	29.064	41.4648	28.2966	33.3808	27.018	30.8959	19.6052	5.0329	4.96844	4.13474	31.6748	24.7998	64.8813	57.0836	23.2228
15-qD3-14639	UCACCUUUGAACCUGAGUCCCAGAUGGGAACU:29;UCACCUUUGAACCUGAGUCCCAGAUGGGAAC:30;UCACCUUUGAACCUGAGUCCCAGAUGGGAAC:30;UCACCUUUGAACCUGAGUCCCAGAUGGGAACUG:30;UCACCUUUGAACCUGAGUCCCAGAUGGGAACUGGA:30;UCACCUUUGAACCUGAGUCCCAGAUGGGAAC:31;UCACCUUUGAACCUGAGUCCCAGAUGGGAACUG:31;UCACCUUUGAACCUGAGUCCCAGAUGGGAACU:31;UCACCUUUGAACCUGAGUCCCAGAUGGGAACUG:31;UCACCUUUGAACCUGAGUCCCAGAUGGGAACUG:30;UCACCUUUGAACCUGAGUCCCAGAUGGGAACU:31;UCACCUUUGAACCUGAGUCCCAGAUGGGAACUGGA:30	.	.	chr15:74641422-74641423,+	29.1146	23.8923	19.9815	19.5128	37.7288	30.2756	26.3746	20.8211	34.7547	8.50386	6.01812	6.34978	31.6747	28.1357	25.9144	31.6402	35.8086
6-qF3-28913	UUGGCUUGAAACGAGACUUAAGAGGCUUCAG:29;UUGGCUUGAAACGAGACUUAAGAGGCUUCAGGG:29;UUGGCUUGAAACGAGACUUAAGAGGCUUCAGGG:29;UUGGCUUGAAACGAGACUUAAGAGGCUUCAG:29;UUGGCUUGAAACGAGACUUAAGAGGCUUCAGG:29;UUGGCUUGAAACGAGACUUAAGAGGCUUCAGG:29;UUGGCUUGAAACGAGACUUAAGAGGCUUCAGGG:29;UUGGCUUGAAACGAGACUUAAGAGGCUUCAGG:29;UUGGCUUGAAACGAGACUUAAGAGGCUUCAGG:29;UUGGCUUGAAACGAGACUUAAGAGGCUUCAGGGA:29;UUGGCUUGAAACGAGACUUAAGAGGCUUCAGGG:29;UUGGCUUGAAACGAGACUUAAGAGGCUUCAGG:29	.	.	chr6:127797994-127797995,+	279.024	264.263	308.2	275.619	259.814	308.966	286.905	313.661	272.691	50.7628	54.5128	49.8382	282.604	270.75	239.679	280.2	0
.	UGUUUUCAAUCUUGUGGAACCCUCUAGACA:29;UGUUUUCAAUCUUGUGGAACCCUCUAGACA:29;UGUUUUCAAUCUUGUGGAACCCUCUAGAC:29;UGUUUUCAAUCUUGUGGAACCCUCUAGACA:29;UGUUUUCAAUCUUGUGGAACCCUCUAGACA:29;UGUUUUCAAUCUUGUGGAACCCUCUAGAC:29;UGUUUUCAAUCUUGUGGAACCCUCUAGACAG:28;UGUUUUCAAUCUUGUGGAACCCUCUAGAC:29;UGUUUUCAAUCUUGUGGAACCCUCUAGACA:29;UGUUUUCAAUCUUGUGGAACCCUCUAGACAGGU:29;UGUUUUCAAUCUUGUGGAACCCUCUAGACAGGUA:29;UGUUUUCAAUCUUGUGGAACCCUCUAGAC:29	.	.	chr6:128186739-128186740,-	33.247	32.5804	39.3575	30.0822	37.7288	26.3941	30.8777	28.2093	37.4281	5.90064	5.94812	7.6788	38.6679	37.8996	30.6461	31.9296	38.7928
6-qF3-8009	UUACUGACUGCUUGGUUAGUCCCAGGAAGGAG:29;UUACUGACUGCUUGGUUAGUCCCAGGAAGGAGGGA:30;UUACUGACUGCUUGGUUAGUCCCAGGAAGGA:30;UUACUGACUGCUUGGUUAGUCCCAGGAAGGA:30;UUACUGACUGCUUGGUUAGUCCCAGGAAGGAGG:30;UUACUGACUGCUUGGUUAGUCCCAGGAAGGAG:30;UUACUGACUGCUUGGUUAGUCCCAGGAAGGAG:30;UUACUGACUGCUUGGUUAGUCCCAGGAAGGA:30;UUACUGACUGCUUGGUUAGUCCCAGGAAGGA:30;UUACUGACUGCUUGGUUAGUCCCAGGAAGGAG:30;UUACUGACUGCUUGGUUAGUCCCAGGAAGGA:30;UUACUGACUGCUUGGUUAGUCCCAGGAAGGAG:30	.	.	chr6:127788662-127788663,-	32.2235	26.0643	32.697	20.3258	33.4415	20.96	33.4508	23.5077	42.775	6.85516	7.90752	8.19564	38.6679	50.2654	17.4442	32.0969	0
18-qE1-36451	AAAAACGAGCGAUUCAAGGGCACACCAAUCG:30;AAAAACGAGCGAUUCAAGGGCACACCAAUCG:30;AAAAACGAGCGAUUCAAGGGCACACCAAUC:30;AAAAACGAGCGAUUCAAGGGCACACCAAUC:30;AAAAACGAGCGAUUCAAGGGCACACCAAUCG:30;AAAAACGAGCGAUUCAAGGGCACACCAAUC:30;AAAAACGAGCGAUUCAAGGGCACACCAAUCG:30;AAAAACGAGCGAUUCAAGGGCACACCAAUC:30;AAAAACGAGCGAUUCAAGGGCACACCAAUCG:30;AAAAACGAGCGAUUCAAGGGCACACCAAUCG:30;AAAAACGAGCGAUUCAAGGGCACACCAAUCG:30;AAAAACGAGCGAUUCAAGGGCACACCAAUCG:30	.	.	chr18:67055901-67055902,-	17.1957	14.4802	15.1375	14.6346	11.1472	15.5259	16.0821	22.836	15.1495	4.51226	3.70884	4.43008	18.0998	16.9877	25.0367	25.7934	16.7693
10-qC1-12816	UGCAAAAUGAGAUGGAAGGAAGGGCCCCUU:30;UGCAAAAUGAGAUGGAAGGAAGGGCCCCUUGU:29;UGCAAAAUGAGAUGGAAGGAAGGGCCCCUUGUGGA:29;UGCAAAAUGAGAUGGAAGGAAGGGCCCCUU:29;UGCAAAAUGAGAUGGAAGGAAGGGCCCCUUG:29;UGCAAAAUGAGAUGGAAGGAAGGGCCCCUUG:29;UGCAAAAUGAGAUGGAAGGAAGGGCCCCUUGUGGA:29;UGCAAAAUGAGAUGGAAGGAAGGGCCCCUU:29;UGCAAAAUGAGAUGGAAGGAAGGGCCCCUUG:29;UGCAAAAUGAGAUGGAAGGAAGGGCCCCUUG:29;UGCAAAAUGAGAUGGAAGGAAGGGCCCCUUGUG:29;UGCAAAAUGAGAUGGAAGGAAGGGCCCCUUGUGGAAUCUAGGAGAGUCU:29	.	.	chr10:75857476-75857477,+	301.537	254.851	313.65	253.666	317.265	270.151	265.676	312.317	341.309	64.0394	65.0796	62.3164	332.379	296.531	340.159	432.493	343.433
17-qA3.3-27363	UCCUUGAAAAUAAUUACAGUUGACAUUUCCAUC:30;UCCUUGAAAAUAAUUACAGUUGACAUUUCCAUC:30;UCCUUGAAAAUAAUUACAGUUGACAUUUCCAUC:30;UCCUUGAAAAUAAUUACAGUUGACAUUUCCAUC:30;UCCUUGAAAAUAAUUACAGUUGACAUUUCCAUC:30;UCCUUGAAAAUAAUUACAGUUGACAUUUCCAUC:30;UCCUUGAAAAUAAUUACAGUUGACAUUUCCAUC:30;UCCUUGAAAAUAAUUACAGUUGACAUUUCCAUC:30;UCCUUGAAAAUAAUUACAGUUGACAUUUCCAUC:27;UCCUUGAAAAUAAUUACAGUUGACAUUUCCAUC:30;UCCUUGAAAAUAAUUACAGUUGACAUUUCCAUC:30;UCCUUGAAAAUAAUUACAGUUGACAUUUCCAUC:30	.	.	chr17:27309698-27309699,-	50.1268	64.4367	47.8345	79.6773	34.2989	63.6564	53.3925	53.0603	48.1218	7.89644	7.13776	7.9003	42.3702	53.2497	0	0	33.6838
2-qE1-35981	UUACGUUCUACACUUAGCUGGUUUCUGAUUU:30;UUACGUUCUACACUUAGCUGGUUUCUGAUUU:30;UUACGUUCUACACUUAGCUGGUUUCUGAUUU:30;UUACGUUCUACACUUAGCUGGUUUCUGAUUU:30;UUACGUUCUACACUUAGCUGGUUUCUGAUUU:30;UUACGUUCUACACUUAGCUGGUUUCUGAUUU:30;UUACGUUCUACACUUAGCUGGUUUCUGAUUU:30;UUACGUUCUACACUUAGCUGGUUUCUGAUUU:30;UUACGUUCUACACUUAGCUGGUUUCUGAUUU:30;UUACGUUCUACACUUAGCUGGUUUCUGAUUU:30;UUACGUUCUACACUUAGCUGGUUUCUGAUUUG:30;UUACGUUCUACACUUAGCUGGUUUCUGAUUU:30	.	.	chr2:92584024-92584025,+	37.5373	42.7164	48.44	39.8387	29.1541	38.8148	37.3105	40.2989	38.3192	5.46676	7.76758	6.71894	35.7884	38.1141	41.1679	44.9367	43.7526
5-qG3-23659	AUAAAGUGUGGUCUGGAUGUCGAACUCCUG:29;AUAAAGUGUGGUCUGGAUGUCGAACUCCUG:30;AUAAAGUGUGGUCUGGAUGUCGAACUCCUG:29;AUAAAGUGUGGUCUGGAUGUCGAACUCCUGA:28;AUAAAGUGUGGUCUGGAUGUCGAACUCCUG:30;AUAAAGUGUGGUCUGGAUGUCGAACUCCUG:28;AUAAAGUGUGGUCUGGAUGUCGAACUCCUG:29;AUAAAGUGUGGUCUGGAUGUCGAACUCCUG:30;AUAAAGUGUGGUCUGGAUGUCGAACUCCUGA:28;AUAAAGUGUGGUCUGGAUGUCGAACUCCUGA:28;AUAAAGUGUGGUCUGGAUGUCGAACUCCUG:29;AUAAAGUGUGGUCUGGAUGUCGAACUCCUG:29	.	.	chr5:149823535-149823536,-	43.594	50.6805	41.7795	34.1474	54.0208	33.3808	46.9597	41.6423	45.4484	10.1526	8.9572	8.41716	37.4338	34.2312	71.1792	68.0497	84.7717
.	CCCAAAACUAUAUAAAUGUUUUUUUGAUAAUGUG:31;CCCAAAACUAUAUAAAUGUUUUUUUGAUAAUGUGU:32;CCCAAAACUAUAUAAAUGUUUUUUUGAUAAUGUG:31;CCCAAAACUAUAUAAAUGUUUUUUUGAUAAUGUG:32;CCCAAAACUAUAUAAAUGUUUUUUUGAUAAUGUG:32;CCCAAAACUAUAUAAAUGUUUUUUUGAUAAUGUG:32;CCCAAAACUAUAUAAAUGUUUUUUUGAUAAUGUG:32;CCCAAAACUAUAUAAAUGUUUUUUUGAUAAUGUG:32;CCCAAAACUAUAUAAAUGUUUUUUUGAUAAUGU:32;CCCAAAACUAUAUAAAUGUUUUUUUGAUAAUGUGU:32;CCCAAAACUAUAUAAAUGUUUUUUUGAUAAUGUG:32;CCCAAAACUAUAUAAAUGUUUUUUUGAUAAUGUG:32	.	.	chr2:151411591-151411592,-	32.3636	48.5084	41.174	45.5298	20.5794	34.9334	48.8895	43.6571	29.4078	3.47096	2.8691	5.09458	18.5112	26.993	33.7715	20.9615	20.5069
9-qC-10667	UCUUAGAGGAGGUCGUAUCAAUGUUGAAGA:29;UCUUAGAGGAGGUCGUAUCAAUGUUGAAGA:29;UCUUAGAGGAGGUCGUAUCAAUGUUGAAGAA:29;UCUUAGAGGAGGUCGUAUCAAUGUUGAAGA:29;UCUUAGAGGAGGUCGUAUCAAUGUUGAAGA:29;UCUUAGAGGAGGUCGUAUCAAUGUUGAAGAA:29;UCUUAGAGGAGGUCGUAUCAAUGUUGAAGAA:29;UCUUAGAGGAGGUCGUAUCAAUGUUGAAGAA:29;UCUUAGAGGAGGUCGUAUCAAUGUUGAAGAA:29;UCUUAGAGGAGGUCGUAUCAAUGUUGAAGA:29;UCUUAGAGGAGGUCGUAUCAAUGUUGAAGAA:29;UCUUAGAGGAGGUCGUAUCAAUGUUGAAGA:29	.	.	chr9:67737002-67737003,+	22.6705	21.7202	23.6145	24.391	23.1518	18.6312	23.1583	27.5376	20.4963	5.11968	3.49892	4.72542	22.6249	0	29.2196	0	39.1555
7-qD2-24830	GGCUAACUCUAAAUGGACUUUGGCCCCAGG:27;GGCUAACUCUAAAUGGACUUUGGCCCCAGGU:27;GGCUAACUCUAAAUGGACUUUGGCCCCAGGU:27;GGCUAACUCUAAAUGGACUUUGGCCCCAGG:27;GGCUAACUCUAAAUGGACUUUGGCCCCAGG:27;GGCUAACUCUAAAUGGACUUUGGCCCCAGGU:27;GGCUAACUCUAAAUGGACUUUGGCCCCAGG:27;GGCUAACUCUAAAUGGACUUUGGCCCCAGG:27;GGCUAACUCUAAAUGGACUUUGGCCCCAGGU:27;GGCUAACUCUAAAUGGACUUUGGCCCCAGG:27;GGCUAACUCUAAAUGGACUUUGGCCCCAGG:27;GGCUAACUCUAAAUGGACUUUGGCCCCAGGU:27	ENSMUSG00000074067	.	chr7:73809768-73809769,-	25.0828	23.8923	23.6145	29.2692	30.869	27.1704	22.5149	24.851	17.8229	4.16516	4.89846	4.79924	31.6748	27.1701	27.4967	29.2418	19.7623
7-qD1-16444	UCUUAAAGCAGGCACUCUGAAGCAUCAUAUUC:29;UCUUAAAGCAGGCACUCUGAAGCAUCAUAUUC:29;UCUUAAAGCAGGCACUCUGAAGCAUCAUAUU:29;UCUUAAAGCAGGCACUCUGAAGCAUCAUAUU:29;UCUUAAAGCAGGCACUCUGAAGCAUCAUAUU:29;UCUUAAAGCAGGCACUCUGAAGCAUCAUAUUC:29;UCUUAAAGCAGGCACUCUGAAGCAUCAUAUUCU:29;UCUUAAAGCAGGCACUCUGAAGCAUCAUAUU:29;UCUUAAAGCAGGCACUCUGAAGCAUCAUAUU:29;UCUUAAAGCAGGCACUCUGAAGCAUCAUAUUC:29;UCUUAAAGCAGGCACUCUGAAGCAUCAUAUU:29;UCUUAAAGCAGGCACUCUGAAGCAUCAUAUU:29	.	.	chr7:69911434-69911435,+	91.452	93.3969	89.6141	101.629	83.175	109.458	92.6328	93.3592	96.2437	18.2226	16.095	16.3174	84.7402	100.001	79.9742	91.4712	113.217
4-qC5-17839	UGGAAGCACCUUGAGUUCUUGAGAGCAGCA:29;UGGAAGCACCUUGAGUUCUUGAGAGCAGCAC:29;UGGAAGCACCUUGAGUUCUUGAGAGCAGCACU:29;UGGAAGCACCUUGAGUUCUUGAGAGCAGCAC:29;UGGAAGCACCUUGAGUUCUUGAGAGCAGCA:29;UGGAAGCACCUUGAGUUCUUGAGAGCAGCACU:29;UGGAAGCACCUUGAGUUCUUGAGAGCAGCAC:29;UGGAAGCACCUUGAGUUCUUGAGAGCAGCACUAA:29;UGGAAGCACCUUGAGUUCUUGAGAGCAGCACU:26;UGGAAGCACCUUGAGUUCUUGAGAGCAGCACU:26;UGGAAGCACCUUGAGUUCUUGAGAGCAGCACU:26;UGGAAGCACCUUGAGUUCUUGAGAGCAGCACU:26	.	.	chr4:94321650-94321651,-	120.775	123.081	115.045	106.507	102.897	114.892	144.096	104.106	135.454	25.4248	25.8918	24.07	126.288	130.762	142.716	159.847	116.367
10-qC1-12816	UCCUGCAACAUGUAAGGCUGACUAAGAAAUA:30;UCCUGCAACAUGUAAGGCUGACUAAGAAAUA:30;UCCUGCAACAUGUAAGGCUGACUAAGAAAUA:30;UCCUGCAACAUGUAAGGCUGACUAAGAAAUA:30;UCCUGCAACAUGUAAGGCUGACUAAGAAAUA:30;UCCUGCAACAUGUAAGGCUGACUAAGAAAUACGGU:30;UCCUGCAACAUGUAAGGCUGACUAAGAAAUA:30;UCCUGCAACAUGUAAGGCUGACUAAGAAAUA:30;UCCUGCAACAUGUAAGGCUGACUAAGAAAUACG:30;UCCUGCAACAUGUAAGGCUGACUAAGAAAUA:30;UCCUGCAACAUGUAAGGCUGACUAAGAAAUA:30;UCCUGCAACAUGUAAGGCUGACUAAGAAAUA:30	.	.	chr10:75856715-75856716,+	43.7801	61.5406	47.8345	56.0993	34.2989	41.92	46.3165	49.702	39.2104	7.7229	6.57794	7.9003	37.4338	42.7207	49.6325	43.7544	40.6456
17-qE1.1-7037	UCUUGCUGCCUGGAACUGGAUGGAAAAGA:29;UCUUGCUGCCUGGAACUGGAUGGAAAAGA:28;UCUUGCUGCCUGGAACUGGAUGGAAAAGA:28;UCUUGCUGCCUGGAACUGGAUGGAAAAGAG:26;UCUUGCUGCCUGGAACUGGAUGGAAAAGA:29;UCUUGCUGCCUGGAACUGGAUGGAAAAGA:25;UCUUGCUGCCUGGAACUGGAUGGAAAAGA:25;UCUUGCUGCCUGGAACUGGAUGGAAAAGA:28;UCUUGCUGCCUGGAACUGGAUGGAAAAGA:29;UCUUGCUGCCUGGAACUGGAUGGAAAAGAG:29;UCUUGCUGCCUGGAACUGGAUGGAAAAGA:29;UCUUGCUGCCUGGAACUGGAUGGAAAAGA:29	.	.	chr17:66214049-66214050,+	15.9155	19.5482	16.954	11.3825	11.1472	15.526	14.1522	18.1345	17.8229	3.81806	3.4989	3.39638	12.7522	19.4962	20.2038	21.7318	17.6674
7-qF3-3125	UGUAAAUCAGUGUAACUAUGGUAUCUACAUA:30;UGUAAAUCAGUGUAACUAUGGUAUCUACAUAU:30;UGUAAAUCAGUGUAACUAUGGUAUCUACAUA:30;UGUAAAUCAGUGUAACUAUGGUAUCUACAUAUC:30;UGUAAAUCAGUGUAACUAUGGUAUCUACAUAUC:30;UGUAAAUCAGUGUAACUAUGGUAUCUACAUAUC:30;UGUAAAUCAGUGUAACUAUGGUAUCUACAUAUCUA:30;UGUAAAUCAGUGUAACUAUGGUAUCUACAUAUC:29;UGUAAAUCAGUGUAACUAUGGUAUCUACAUA:30;UGUAAAUCAGUGUAACUAUGGUAUCUACAUA:30;UGUAAAUCAGUGUAACUAUGGUAUCUACAUAUC:30;UGUAAAUCAGUGUAACUAUGGUAUCUACAUAUCU:30	.	.	chr7:125329548-125329549,-	15.8859	24.6162	21.798	13.8216	14.5771	17.8548	16.0821	14.1046	16.0406	2.51644	2.44924	2.5842	13.9863	0	20.1752	0	18.8442
15-qD1-17920	UUAAUAGGCGAUGCUUGCUAUGGACUCCCAAC:27;UUAAUAGGCGAUGCUUGCUAUGGACUCCCA:27;UUAAUAGGCGAUGCUUGCUAUGGACUCCCAAC:27;UUAAUAGGCGAUGCUUGCUAUGGACUCCCAA:27;UUAAUAGGCGAUGCUUGCUAUGGACUCCCA:27;UUAAUAGGCGAUGCUUGCUAUGGACUCCCAAC:27;UUAAUAGGCGAUGCUUGCUAUGGACUCCCA:27;UUAAUAGGCGAUGCUUGCUAUGGACUCCCAA:28;UUAAUAGGCGAUGCUUGCUAUGGACUCCCAACU:27;UUAAUAGGCGAUGCUUGCUAUGGACUCCCAACU:27;UUAAUAGGCGAUGCUUGCUAUGGACUCCCAAC:27;UUAAUAGGCGAUGCUUGCUAUGGACUCCCAA:27	.	.	chr15:59272346-59272347,-	23.4971	21.7202	18.165	15.4476	27.4392	19.4074	23.1582	26.1943	19.6052	5.46676	4.82848	6.27594	27.9725	29.577	29.0072	32.1541	25.8854
4-qC5-17839	UUUUUUCUCUUUGGAAUGUCUUUCAAAUCCC:29;UUUUUUCUCUUUGGAAUGUCUUUCAAAUCCC:29;UUUUUUCUCUUUGGAAUGUCUUUCAAAUCCC:29;UUUUUUCUCUUUGGAAUGUCUUUCAAAUCCC:29;UUUUUUCUCUUUGGAAUGUCUUUCAAAUCCC:29;UUUUUUCUCUUUGGAAUGUCUUUCAAAUCC:29;UUUUUUCUCUUUGGAAUGUCUUUCAAAUCCC:29;UUUUUUCUCUUUGGAAUGUCUUUCAAAUCCCA:29;UUUUUUCUCUUUGGAAUGUCUUUCAAAUCCC:29;UUUUUUCUCUUUGGAAUGUCUUUCAAAUCCC:29;UUUUUUCUCUUUGGAAUGUCUUUCAAAUCCCA:29;UUUUUUCUCUUUGGAAUGUCUUUCAAAUCCCAUU:29	.	.	chr4:94331110-94331111,-	79.0239	75.2968	62.9721	77.2381	90.0347	84.6164	68.8313	59.7767	88.2234	14.578	17.8444	17.5726	91.322	80.562	97.0931	83.3283	86.7129
7-qD1-9417	UACCUGGGUAUCAUUUACUGAUCCUUGCAGA:29;UACCUGGGUAUCAUUUACUGAUCCUUGCAG:29;UACCUGGGUAUCAUUUACUGAUCCUUGCAG:29;UACCUGGGUAUCAUUUACUGAUCCUUGCAG:29;UACCUGGGUAUCAUUUACUGAUCCUUGCAG:29;UACCUGGGUAUCAUUUACUGAUCCUUGCAG:29;UACCUGGGUAUCAUUUACUGAUCCUUGCAG:29;UACCUGGGUAUCAUUUACUGAUCCUUGCAGA:29;UACCUGGGUAUCAUUUACUGAUCCUUGCAG:29;UACCUGGGUAUCAUUUACUGAUCCUUGCAGA:29;UACCUGGGUAUCAUUUACUGAUCCUUGCAG:29;UACCUGGGUAUCAUUUACUGAUCCUUGCAG:29	.	.	chr7:69907322-69907323,-	23.1558	26.7883	22.4035	21.1389	18.8644	27.9467	25.7314	20.1494	34.7547	3.55774	3.98876	3.6179	24.2703	17.9253	25.1923	14.2495	19.6088
10-qB5.1-5404	UGCAAUUUUUUUUAAACCUUUCUUUGGGCCAG:30;UGCAAUUUUUUUUAAACCUUUCUUUGGGCCAGGAUCCAUAGCUCAGCCU:30;UGCAAUUUUUUUUAAACCUUUCUUUGGGCCAGG:30;UGCAAUUUUUUUUAAACCUUUCUUUGGGCCAGGA:30;UGCAAUUUUUUUUAAACCUUUCUUUGGGCCAGG:30;UGCAAUUUUUUUUAAACCUUUCUUUGGGCCAGGA:30;UGCAAUUUUUUUUAAACCUUUCUUUGGGCCAGGAU:30;UGCAAUUUUUUUUAAACCUUUCUUUGGGCCAGG:30;UGCAAUUUUUUUUAAACCUUUCUUUGGGCCAGG:30;UGCAAUUUUUUUUAAACCUUUCUUUGGGCCAGGAU:30;UGCAAUUUUUUUUAAACCUUUCUUUGGGCCAGGA:30;UGCAAUUUUUUUUAAACCUUUCUUUGGGCCAGGA:30	.	.	chr10:66695937-66695938,-	241.474	260.643	179.228	248.789	290.684	237.547	188.482	192.092	247.739	48.9406	52.3436	55.819	266.973	233.863	238.161	252.795	243.281
2-qE1-35981	UGUCCCUCUGCACCACUUAAAACUCAUUCUUU:30;UGUCCCUCUGCACCACUUAAAACUCAUUCUUUA:30;UGUCCCUCUGCACCACUUAAAACUCAUUCUUU:30;UGUCCCUCUGCACCACUUAAAACUCAUUCUUU:29;UGUCCCUCUGCACCACUUAAAACUCAUUCUUU:30;UGUCCCUCUGCACCACUUAAAACUCAUUCUUU:29;UGUCCCUCUGCACCACUUAAAACUCAUUCUUUA:30;UGUCCCUCUGCACCACUUAAAACUCAUUCUUU:30;UGUCCCUCUGCACCACUUAAAACUCAUUCUUUA:30;UGUCCCUCUGCACCACUUAAAACUCAUUCUUU:30;UGUCCCUCUGCACCACUUAAAACUCAUUCUUU:30;UGUCCCUCUGCACCACUUAAAACUCAUUCUUU:30	.	.	chr2:92547464-92547465,+	19.019	18.8242	20.587	17.0737	18.0069	24.8415	18.6552	13.433	16.0406	4.07838	5.24834	3.6179	16.0431	25.833	22.9963	28.938	31.8198
1-qD-4525	UACCCAAGGGACAGAUGUAGGGCAAGAAGUUU:30;UACCCAAGGGACAGAUGUAGGGCAAGAAGUUU:30;UACCCAAGGGACAGAUGUAGGGCAAGAAGUU:30;UACCCAAGGGACAGAUGUAGGGCAAGAAGUUU:30;UACCCAAGGGACAGAUGUAGGGCAAGAAGUUU:30;UACCCAAGGGACAGAUGUAGGGCAAGAAGUUU:30;UACCCAAGGGACAGAUGUAGGGCAAGAAGUUU:30;UACCCAAGGGACAGAUGUAGGGCAAGAAGUUU:30;UACCCAAGGGACAGAUGUAGGGCAAGAAGUU:30;UACCCAAGGGACAGAUGUAGGGCAAGAAGUUU:30;UACCCAAGGGACAGAUGUAGGGCAAGAAGUU:30;UACCCAAGGGACAGAUGUAGGGCAAGAAGUU:30	.	.	chr1:92993144-92993145,-	26.4095	23.8923	24.22	28.4562	29.1541	29.4993	27.0179	30.8958	26.7344	5.46678	4.4786	5.02076	22.2134	27.8867	21.3365	27.6836	32.4397
12-qE-23911	UCCCAGGAGCUUUUCUAACUGUGGAACAUUG:30;UCCCAGGAGCUUUUCUAACUGUGGAACAUUGA:30;UCCCAGGAGCUUUUCUAACUGUGGAACAUUG:30;UCCCAGGAGCUUUUCUAACUGUGGAACAUUGA:30;UCCCAGGAGCUUUUCUAACUGUGGAACAUUG:30;UCCCAGGAGCUUUUCUAACUGUGGAACAUUGA:30;UCCCAGGAGCUUUUCUAACUGUGGAACAUUGA:30;UCCCAGGAGCUUUUCUAACUGUGGAACAUUGA:30;UCCCAGGAGCUUUUCUAACUGUGGAACAUUGAU:30;UCCCAGGAGCUUUUCUAACUGUGGAACAUUG:30;UCCCAGGAGCUUUUCUAACUGUGGAACAUUG:30;UCCCAGGAGCUUUUCUAACUGUGGAACAUUG:30	.	.	chr12:98414807-98414808,-	191.154	217.927	267.631	173.176	153.488	173.891	261.173	270.003	155.059	28.028	30.5104	31.4536	171.537	161.834	214.531	138.885	135.347
4-qC5-17839	CUUCUUACCAGGGACUGAGUUUUAUAUAUGUU:31;CUUCUUACCAGGGACUGAGUUUUAUAUAUGUU:31;CUUCUUACCAGGGACUGAGUUUUAUAUAUGUU:29;CUUCUUACCAGGGACUGAGUUUUAUAUAUGUUAG:31;CUUCUUACCAGGGACUGAGUUUUAUAUAUGUU:31;CUUCUUACCAGGGACUGAGUUUUAUAUAUGUU:31;CUUCUUACCAGGGACUGAGUUUUAUAUAUGUU:31;CUUCUUACCAGGGACUGAGUUUUAUAUAUGUU:31;CUUCUUACCAGGGACUGAGUUUUAUAUAUGUUAGC:31;CUUCUUACCAGGGACUGAGUUUUAUAUAUGUU:31;CUUCUUACCAGGGACUGAGUUUUAUAUAUGUU:31;CUUCUUACCAGGGACUGAGUUUUAUAUAUGUUAGC:31	.	.	chr4:94282003-94282004,-	33.1786	39.0964	33.3025	46.3429	36.0139	40.3674	30.2343	38.9557	24.9521	4.94612	6.01812	5.46376	26.7384	39.8315	25.62	28.2929	33.4153
9-qA5.3-1495	UGAUUGCCUUCCAAAGGACAUGGGUUCAAUUC:31;UGAUUGCCUUCCAAAGGACAUGGGUUCAAUUCUGC:27;UGAUUGCCUUCCAAAGGACAUGGGUUCAAUUC:27;UGAUUGCCUUCCAAAGGACAUGGGUUCAAUU:27;UGAUUGCCUUCCAAAGGACAUGGGUUCAAUUCU:30;UGAUUGCCUUCCAAAGGACAUGGGUUCAAUUC:31;UGAUUGCCUUCCAAAGGACAUGGGUUCAAUUC:27;UGAUUGCCUUCCAAAGGACAUGGGUUCAAUU:27;UGAUUGCCUUCCAAAGGACAUGGGUUCAAUUC:31;UGAUUGCCUUCCAAAGGACAUGGGUUCAAUUC:31;UGAUUGCCUUCCAAAGGACAUGGGUUCAAUUC:27;UGAUUGCCUUCCAAAGGACAUGGGUUCAAUU:31	.	B3	chr9:54252599-54252600,+	16.3544	18.8242	19.376	12.1955	20.5794	17.0785	17.3687	17.4629	10.6937	3.0371	3.35894	2.43654	18.5112	16.3984	17.3952	16.9798	15.297
4-qB3-277	UGCACUGUGGCCUAGACCUCCUUGCCCUUCCU:30;UGCACUGUGGCCUAGACCUCCUUGCCCUUCCU:31;UGCACUGUGGCCUAGACCUCCUUGCCCUUCCU:31;UGCACUGUGGCCUAGACCUCCUUGCCCUUCCU:31;UGCACUGUGGCCUAGACCUCCUUGCCCUUCCU:31;UGCACUGUGGCCUAGACCUCCUUGCCCUUCCU:31;UGCACUGUGGCCUAGACCUCCUUGCCCUUCCU:31;UGCACUGUGGCCUAGACCUCCUUGCCCUUCCU:31;UGCACUGUGGCCUAGACCUCCUUGCCCUUCCU:31;UGCACUGUGGCCUAGACCUCCUUGCCCUUCCUCACUGUCAGGAGUGAA:31;UGCACUGUGGCCUAGACCUCCUUGCCCUUCCUCAC:31;UGCACUGUGGCCUAGACCUCCUUGCCCUUCCU:31	.	.	chr4:62235746-62235747,+	146.497	120.909	134.421	167.485	144.056	186.311	129.3	128.957	130.998	35.5774	30.7904	30.4936	131.224	159.123	185.239	173.015	182.706
8-qC5-2209	UUGGAAUAUUUUCUGAUUUGGUCCCAGCCA:28;UUGGAAUAUUUUCUGAUUUGGUCCCAGCCAGUCUC:29;UUGGAAUAUUUUCUGAUUUGGUCCCAGCCA:29;UUGGAAUAUUUUCUGAUUUGGUCCCAGCCAGUCUC:29;UUGGAAUAUUUUCUGAUUUGGUCCCAGCCA:29;UUGGAAUAUUUUCUGAUUUGGUCCCAGCCA:29;UUGGAAUAUUUUCUGAUUUGGUCCCAGCCA:29;UUGGAAUAUUUUCUGAUUUGGUCCCAGCCA:29;UUGGAAUAUUUUCUGAUUUGGUCCCAGCCA:29;UUGGAAUAUUUUCUGAUUUGGUCCCAGCCA:29;UUGGAAUAUUUUCUGAUUUGGUCCCAGCCA:29;UUGGAAUAUUUUCUGAUUUGGUCCCAGCCA:29	ENSMUSG00000110670	.	chr8:93417707-93417708,-	20.5124	19.5482	18.7705	17.8867	27.4391	13.197	18.0119	14.7763	22.2786	4.59902	4.68854	5.61144	19.7453	26.3236	20.6426	26.3526	19.4394
18-qE1-36451	UGCAAAUGAAUUCGGCCGUUUCUUGCAGCAAG:29;UGCAAAUGAAUUCGGCCGUUUCUUGCAGCA:29;UGCAAAUGAAUUCGGCCGUUUCUUGCAGCA:29;UGCAAAUGAAUUCGGCCGUUUCUUGCAGCA:29;UGCAAAUGAAUUCGGCCGUUUCUUGCAGCA:29;UGCAAAUGAAUUCGGCCGUUUCUUGCAGCA:29;UGCAAAUGAAUUCGGCCGUUUCUUGCAGCA:29;UGCAAAUGAAUUCGGCCGUUUCUUGCAGCA:29;UGCAAAUGAAUUCGGCCGUUUCUUGCAGCAAGGGACUUCCUCUGUCUGU:29;UGCAAAUGAAUUCGGCCGUUUCUUGCAGCA:29;UGCAAAUGAAUUCGGCCGUUUCUUGCAGCA:29;UGCAAAUGAAUUCGGCCGUUUCUUGCAGCA:29	.	.	chr18:67063287-67063288,-	27.7303	17.3762	13.321	16.2607	41.1588	12.4208	18.0119	12.0897	32.0812	9.37158	8.46736	7.53114	43.1928	29.4324	0	42.809	36.8911
11-qE1-9443	UCCCCAGUUGGAGUAUUCUUUUGCAUGACGCA:31;UCCCCAGUUGGAGUAUUCUUUUGCAUGACGCAU:31;UCCCCAGUUGGAGUAUUCUUUUGCAUGACGCA:31;UCCCCAGUUGGAGUAUUCUUUUGCAUGACGCA:31;UCCCCAGUUGGAGUAUUCUUUUGCAUGACGCA:31;UCCCCAGUUGGAGUAUUCUUUUGCAUGACGCA:30;UCCCCAGUUGGAGUAUUCUUUUGCAUGACGCA:31;UCCCCAGUUGGAGUAUUCUUUUGCAUGACGCA:31;UCCCCAGUUGGAGUAUUCUUUUGCAUGACGCAU:31;UCCCCAGUUGGAGUAUUCUUUUGCAUGACGCAUC:31;UCCCCAGUUGGAGUAUUCUUUUGCAUGACGCA:31;UCCCCAGUUGGAGUAUUCUUUUGCAUGACGCA:31	.	.	chr11:103434675-103434676,+	77.7289	67.3328	72.0545	86.1815	76.3151	73.7481	78.4806	83.2845	68.6182	17.0077	15.5351	16.7604	80.2152	64.2643	79.8608	69.3367	49.5758
17-qA3.3-26735	UGACGAAAAAUCUGCAUGUCUCAGGCUCUCC:29;UGACGAAAAAUCUGCAUGUCUCAGGCUCUC:30;UGACGAAAAAUCUGCAUGUCUCAGGCUCUC:29;UGACGAAAAAUCUGCAUGUCUCAGGCUCUCC:29;UGACGAAAAAUCUGCAUGUCUCAGGCUCUCC:30;UGACGAAAAAUCUGCAUGUCUCAGGCUCUCC:29;UGACGAAAAAUCUGCAUGUCUCAGGCUCUCC:28;UGACGAAAAAUCUGCAUGUCUCAGGCUCUC:28;UGACGAAAAAUCUGCAUGUCUCAGGCUCUCC:28;UGACGAAAAAUCUGCAUGUCUCAGGCUCUCC:28;UGACGAAAAAUCUGCAUGUCUCAGGCUCUCC:28;UGACGAAAAAUCUGCAUGUCUCAGGCUCUCC:28	.	.	chr17:27331101-27331102,+	39.7376	36.9244	38.752	37.3996	28.2966	57.446	46.9597	47.0154	27.6255	8.33032	6.0881	7.9003	44.8383	48.7187	0	0	37.982
17-qA3.3-26735	GUGGGUUUUGGGAAAACAGUUGCAAGCCCUCUU:27;GUGGGUUUUGGGAAAACAGUUGCAAGCCCUCUU:27;GUGGGUUUUGGGAAAACAGUUGCAAGCCCUCUU:27;GUGGGUUUUGGGAAAACAGUUGCAAGCCCUCUUG:27;GUGGGUUUUGGGAAAACAGUUGCAAGCCCUCUU:27;GUGGGUUUUGGGAAAACAGUUGCAAGCCCUCUU:27;GUGGGUUUUGGGAAAACAGUUGCAAGCCCUCUUGGCUUCUUGGCUUCCA:27;GUGGGUUUUGGGAAAACAGUUGCAAGCCCUCUU:27;GUGGGUUUUGGGAAAACAGUUGCAAGCCCUCUUG:27;GUGGGUUUUGGGAAAACAGUUGCAAGCCCUCUU:27;GUGGGUUUUGGGAAAACAGUUGCAAGCCCUCUU:27;GUGGGUUUUGGGAAAACAGUUGCAAGCCCUCUU:27	.	ORR1F	chr17:27348135-27348136,+	592.593	566.174	665.445	595.141	553.928	563.592	643.285	639.41	517.755	118.1	122.252	113.631	596.473	699.889	0	0	801.075
5-qF-4633	UAGCAACUCGCUAUGGUGUGAGUUGGAGAAC:29;UAGCAACUCGCUAUGGUGUGAGUUGGAGAA:29;UAGCAACUCGCUAUGGUGUGAGUUGGAGAA:30;UAGCAACUCGCUAUGGUGUGAGUUGGAGAAC:29;UAGCAACUCGCUAUGGUGUGAGUUGGAGAA:29;UAGCAACUCGCUAUGGUGUGAGUUGGAGAAC:29;UAGCAACUCGCUAUGGUGUGAGUUGGAGAACUCU:30;UAGCAACUCGCUAUGGUGUGAGUUGGAGAACU:29;UAGCAACUCGCUAUGGUGUGAGUUGGAGAAC:29;UAGCAACUCGCUAUGGUGUGAGUUGGAGAACU:29;UAGCAACUCGCUAUGGUGUGAGUUGGAGAACUC:29;UAGCAACUCGCUAUGGUGUGAGUUGGAGAACUCUGGGGGAGGGGG:29	.	.	chr5:114844699-114844700,-	45.2002	51.4046	35.7245	51.2211	47.1611	35.7097	50.8195	47.6871	37.4282	9.54516	9.30708	9.22932	44.8383	37.0829	39.2546	37.0597	36.892
15-qD1-17920	UAUGACUCCUUCAGGAACUAUGCCCGGCCC:27;UAUGACUCCUUCAGGAACUAUGCCCGGCCCAUGCA:27;UAUGACUCCUUCAGGAACUAUGCCCGGCCC:27;UAUGACUCCUUCAGGAACUAUGCCCGGCCC:27;UAUGACUCCUUCAGGAACUAUGCCCGGCCC:27;UAUGACUCCUUCAGGAACUAUGCCCGGCCCA:30;UAUGACUCCUUCAGGAACUAUGCCCGGCCC:27;UAUGACUCCUUCAGGAACUAUGCCCGGCCC:27;UAUGACUCCUUCAGGAACUAUGCCCGGCCC:30;UAUGACUCCUUCAGGAACUAUGCCCGGCCC:27;UAUGACUCCUUCAGGAACUAUGCCCGGCCC:28;UAUGACUCCUUCAGGAACUAUGCCCGGCCCAU:27	.	.	chr15:59252322-59252323,-	18.5803	20.9962	12.7155	12.1955	17.1495	18.6311	14.7955	10.7464	21.3875	5.11968	4.40862	4.65158	23.4475	14.9616	27.4144	17.5927	25.5586
17-qA3.3-27363	UUUUCCUUUGCCUUGCACAAUCCUACAGGAG:31;UUUUCCUUUGCCUUGCACAAUCCUACAGGAGA:30;UUUUCCUUUGCCUUGCACAAUCCUACAGGAG:30;UUUUCCUUUGCCUUGCACAAUCCUACAGGAGA:31;UUUUCCUUUGCCUUGCACAAUCCUACAGGAG:30;UUUUCCUUUGCCUUGCACAAUCCUACAGGAGA:30;UUUUCCUUUGCCUUGCACAAUCCUACAGGAG:30;UUUUCCUUUGCCUUGCACAAUCCUACAGGAGA:30;UUUUCCUUUGCCUUGCACAAUCCUACAGGAGA:30;UUUUCCUUUGCCUUGCACAAUCCUACAGGAGA:30;UUUUCCUUUGCCUUGCACAAUCCUACAGGAGAA:30;UUUUCCUUUGCCUUGCACAAUCCUACAGGAGA:30	.	.	chr17:27308150-27308151,-	21.884	23.1683	20.587	22.7649	27.4392	18.6311	17.3687	14.1046	24.0609	4.85936	4.1287	4.72542	25.9157	27.6406	0	0	31.254
4-qC5-17839	UGAAGGUUUUGGAAGCUCUCUGGGUUUCUCUC:31;UGAAGGUUUUGGAAGCUCUCUGGGUUUCUCUCU:31;UGAAGGUUUUGGAAGCUCUCUGGGUUUCUCUCU:31;UGAAGGUUUUGGAAGCUCUCUGGGUUUCUCUCU:31;UGAAGGUUUUGGAAGCUCUCUGGGUUUCUCUCU:31;UGAAGGUUUUGGAAGCUCUCUGGGUUUCUCUC:31;UGAAGGUUUUGGAAGCUCUCUGGGUUUCUCUCU:31;UGAAGGUUUUGGAAGCUCUCUGGGUUUCUCUCU:31;UGAAGGUUUUGGAAGCUCUCUGGGUUUCUCUCU:31;UGAAGGUUUUGGAAGCUCUCUGGGUUUCUCUCU:31;UGAAGGUUUUGGAAGCUCUCUGGGUUUCUCUCUG:31;UGAAGGUUUUGGAAGCUCUCUGGGUUUCUCUCU:31	.	.	chr4:94310724-94310725,-	23.5533	21.7202	19.376	25.204	27.4392	33.3808	25.7314	30.8958	16.9318	3.21064	4.26866	4.79926	20.568	25.8258	14.2615	13.7833	24.8896
15-qD1-17920	UAAUCUGGAAUCAUUUGCCCUCUCUGAACUUU:31;UAAUCUGGAAUCAUUUGCCCUCUCUGAACUUUA:31;UAAUCUGGAAUCAUUUGCCCUCUCUGAACUUU:31;UAAUCUGGAAUCAUUUGCCCUCUCUGAACUUU:31;UAAUCUGGAAUCAUUUGCCCUCUCUGAACUUU:31;UAAUCUGGAAUCAUUUGCCCUCUCUGAACUUU:31;UAAUCUGGAAUCAUUUGCCCUCUCUGAACUUU:31;UAAUCUGGAAUCAUUUGCCCUCUCUGAACUUU:31;UAAUCUGGAAUCAUUUGCCCUCUCUGAACUUU:27;UAAUCUGGAAUCAUUUGCCCUCUCUGAACUUU:31;UAAUCUGGAAUCAUUUGCCCUCUCUGAACUUU:31;UAAUCUGGAAUCAUUUGCCCUCUCUGAACUUUAGU:31	.	MIRb	chr15:59274835-59274836,-	399.678	391.688	370.566	381.312	383.291	453.357	405.913	392.915	369.826	83.737	80.265	82.7686	413.417	437.955	535.803	560.991	404.069
4-qC5-17839	UAAUGAAGAGAUGGGUCUGACUGUAGAAAG:29;UAAUGAAGAGAUGGGUCUGACUGUAGAAAG:29;UAAUGAAGAGAUGGGUCUGACUGUAGAAAG:29;UAAUGAAGAGAUGGGUCUGACUGUAGAAAGA:28;UAAUGAAGAGAUGGGUCUGACUGUAGAAAGA:29;UAAUGAAGAGAUGGGUCUGACUGUAGAAAGA:28;UAAUGAAGAGAUGGGUCUGACUGUAGAAAGA:29;UAAUGAAGAGAUGGGUCUGACUGUAGAAAG:29;UAAUGAAGAGAUGGGUCUGACUGUAGAAAG:29;UAAUGAAGAGAUGGGUCUGACUGUAGAAAGAUUUC:29;UAAUGAAGAGAUGGGUCUGACUGUAGAAAG:28;UAAUGAAGAGAUGGGUCUGACUGUAGAAAGAU:29	.	L2b	chr4:94330481-94330482,-	91.0685	91.9489	97.4855	70.7339	93.4646	83.0638	93.9194	109.479	90.8968	19.2639	15.955	16.9081	101.195	72.7211	116.572	122.859	81.8725
1-qD-2017	UGGAUUCCAACCAGGCCUGAACCCUCUGC:29;UGGAUUCCAACCAGGCCUGAACCCUCUGCAU:29;UGGAUUCCAACCAGGCCUGAACCCUCUGCA:29;UGGAUUCCAACCAGGCCUGAACCCUCUGCAU:29;UGGAUUCCAACCAGGCCUGAACCCUCUGCAU:29;UGGAUUCCAACCAGGCCUGAACCCUCUGCA:29;UGGAUUCCAACCAGGCCUGAACCCUCUGCAUG:29;UGGAUUCCAACCAGGCCUGAACCCUCUGCAU:29;UGGAUUCCAACCAGGCCUGAACCCUCUGCAU:29;UGGAUUCCAACCAGGCCUGAACCCUCUGCAUGAA:29;UGGAUUCCAACCAGGCCUGAACCCUCUGCAU:29;UGGAUUCCAACCAGGCCUGAACCCUCUGCA:29	ENSMUSG00000100253	.	chr1:91404959-91404960,-	63.4579	51.4045	61.7611	71.5469	90.8921	55.8935	55.3224	72.5381	65.9447	11.7145	11.6164	11.8135	60.4699	52.9714	78.3498	87.3667	66.5093
2-qE1-35981	UACACUCUGGAUUCCUGGACAUCUUUUUAGUCU:31;UACACUCUGGAUUCCUGGACAUCUUUUUAGUCU:31;UACACUCUGGAUUCCUGGACAUCUUUUUAGUCU:31;UACACUCUGGAUUCCUGGACAUCUUUUUAGUCU:31;UACACUCUGGAUUCCUGGACAUCUUUUUAGUCU:31;UACACUCUGGAUUCCUGGACAUCUUUUUAGUCUC:31;UACACUCUGGAUUCCUGGACAUCUUUUUAGUCUC:31;UACACUCUGGAUUCCUGGACAUCUUUUUAGUCU:31;UACACUCUGGAUUCCUGGACAUCUUUUUAGUCU:31;UACACUCUGGAUUCCUGGACAUCUUUUUAGUCUC:31;UACACUCUGGAUUCCUGGACAUCUUUUUAGUCUC:31;UACACUCUGGAUUCCUGGACAUCUUUUUAGUCUCU:31	.	.	chr2:92593573-92593574,+	134.515	144.802	132.605	138.216	138.053	141.286	138.306	135.673	124.76	25.5984	26.9416	27.6142	119.706	139.359	175.682	180.84	158.567
12-qE-23911	UGGUCUAGGAAAGUCAUAUAGCAAGAGAGUGG:30;UGGUCUAGGAAAGUCAUAUAGCAAGAGAGUG:30;UGGUCUAGGAAAGUCAUAUAGCAAGAGAGUG:30;UGGUCUAGGAAAGUCAUAUAGCAAGAGAGUG:30;UGGUCUAGGAAAGUCAUAUAGCAAGAGAGUG:30;UGGUCUAGGAAAGUCAUAUAGCAAGAGAGUG:30;UGGUCUAGGAAAGUCAUAUAGCAAGAGAGUGG:30;UGGUCUAGGAAAGUCAUAUAGCAAGAGAGUG:30;UGGUCUAGGAAAGUCAUAUAGCAAGAGAGUGG:30;UGGUCUAGGAAAGUCAUAUAGCAAGAGAGUG:30;UGGUCUAGGAAAGUCAUAUAGCAAGAGAGUG:30;UGGUCUAGGAAAGUCAUAUAGCAAGAGAGUG:30	.	.	chr12:98406227-98406228,-	101.053	91.2249	113.834	103.255	96.8946	95.4845	127.37	130.971	114.067	16.3135	17.8444	17.1296	83.0948	132.589	115.875	134.984	128.327
17-qA3.3-26735	UUUGGUGACCCGUCUUUCCCACAUCUUUCUGU:27;UUUGGUGACCCGUCUUUCCCACAUCUUUCUGU:27;UUUGGUGACCCGUCUUUCCCACAUCUUUCUGUC:26;UUUGGUGACCCGUCUUUCCCACAUCUUUCUGU:27;UUUGGUGACCCGUCUUUCCCACAUCUUUCUGUC:27;UUUGGUGACCCGUCUUUCCCACAUCUUUCUGUC:27;UUUGGUGACCCGUCUUUCCCACAUCUUUCUGUC:27;UUUGGUGACCCGUCUUUCCCACAUCUUUCUG:27;UUUGGUGACCCGUCUUUCCCACAUCUUUCUGUC:30;UUUGGUGACCCGUCUUUCCCACAUCUUUCUGUC:28;UUUGGUGACCCGUCUUUCCCACAUCUUUCUGUC:27;UUUGGUGACCCGUCUUUCCCACAUCUUUCUGUC:27	.	.	chr17:27337266-27337267,+	25.8383	26.7883	21.798	26.8301	18.0069	33.3808	23.1582	23.5077	17.8229	7.20226	6.01812	5.02076	27.5611	30.0806	0	0	41.356
7-qB5-6255	UGGACGCAGAAACCUUACAGCAUGAUAGGAGA:31;UGGACGCAGAAACCUUACAGCAUGAUAGGAGACU:30;UGGACGCAGAAACCUUACAGCAUGAUAGGAGACU:31;UGGACGCAGAAACCUUACAGCAUGAUAGGAGAC:30;UGGACGCAGAAACCUUACAGCAUGAUAGGAGA:31;UGGACGCAGAAACCUUACAGCAUGAUAGGAGA:31;UGGACGCAGAAACCUUACAGCAUGAUAGGAGAC:31;UGGACGCAGAAACCUUACAGCAUGAUAGGAGA:31;UGGACGCAGAAACCUUACAGCAUGAUAGGAGA:31;UGGACGCAGAAACCUUACAGCAUGAUAGGAGACUC:31;UGGACGCAGAAACCUUACAGCAUGAUAGGAGACU:31;UGGACGCAGAAACCUUACAGCAUGAUAGGAGA:31	.	.	chr7:52908859-52908860,+	102.35	118.737	122.311	152.037	99.4669	129.642	103.569	116.867	107.829	12.669	13.1559	14.9146	74.0448	112.982	112.272	107.513	113.293
17-qA3.3-26735	UGACUCCCUGUGCCUGUUCCCAUCUGUUCCC:27;UGACUCCCUGUGCCUGUUCCCAUCUGUUCC:29;UGACUCCCUGUGCCUGUUCCCAUCUGUUCCCU:29;UGACUCCCUGUGCCUGUUCCCAUCUGUUCCC:29;UGACUCCCUGUGCCUGUUCCCAUCUGUUCCCUA:29;UGACUCCCUGUGCCUGUUCCCAUCUGUUCC:27;UGACUCCCUGUGCCUGUUCCCAUCUGUUCCCU:29;UGACUCCCUGUGCCUGUUCCCAUCUGUUCCCU:29;UGACUCCCUGUGCCUGUUCCCAUCUGUUCCCU:29;UGACUCCCUGUGCCUGUUCCCAUCUGUUCCCU:27;UGACUCCCUGUGCCUGUUCCCAUCUGUUCCCU:29;UGACUCCCUGUGCCUGUUCCCAUCUGUUCCC:29	.	.	chr17:27358296-27358297,+	20.0897	13.7562	19.9815	30.0822	19.7219	27.1704	21.8716	18.1345	16.0406	4.16516	3.42892	4.0609	16.043	21.7105	0	0	32.9373
14-qA3-19970	UCAUGGAUGGGGUUCCGGAGACGAUGGAGU:25;UCAUGGAUGGGGUUCCGGAGACGAUGGAGUU:26;UCAUGGAUGGGGUUCCGGAGACGAUGGAGUU:26;UCAUGGAUGGGGUUCCGGAGACGAUGGAGUU:26;UCAUGGAUGGGGUUCCGGAGACGAUGGAGU:30;UCAUGGAUGGGGUUCCGGAGACGAUGGAGUU:26;UCAUGGAUGGGGUUCCGGAGACGAUGGAGUU:26;UCAUGGAUGGGGUUCCGGAGACGAUGGAGU:28;UCAUGGAUGGGGUUCCGGAGACGAUGGAGUUAGGC:26;UCAUGGAUGGGGUUCCGGAGACGAUGGAGUU:26;UCAUGGAUGGGGUUCCGGAGACGAUGGAGUU:26;UCAUGGAUGGGGUUCCGGAGACGAUGGAGUU:28	.	.	chr14:24104998-24104999,+	16.8802	15.2042	15.1375	12.1955	14.577	17.0785	16.7254	14.1046	20.4963	4.25194	4.33864	3.69172	15.6317	18.5165	26.9017	39.2779	17.8125
1-qD-2017	UAUGUCGGAAGGAUUCAGCAAUUCUGUCUUUC:30;UAUGUCGGAAGGAUUCAGCAAUUCUGUCUUUC:30;UAUGUCGGAAGGAUUCAGCAAUUCUGUCUUUCU:30;UAUGUCGGAAGGAUUCAGCAAUUCUGUCUUUCU:29;UAUGUCGGAAGGAUUCAGCAAUUCUGUCUUUCU:29;UAUGUCGGAAGGAUUCAGCAAUUCUGUCUUUC:30;UAUGUCGGAAGGAUUCAGCAAUUCUGUCUUUC:29;UAUGUCGGAAGGAUUCAGCAAUUCUGUCUUUCU:29;UAUGUCGGAAGGAUUCAGCAAUUCUGUCUUUCU:29;UAUGUCGGAAGGAUUCAGCAAUUCUGUCUUUCU:29;UAUGUCGGAAGGAUUCAGCAAUUCUGUCUUUCU:29;UAUGUCGGAAGGAUUCAGCAAUUCUGUCUUUCU:29	.	.	chr1:91404444-91404445,-	84.5179	83.985	97.4855	89.4336	87.4622	73.7481	82.9836	77.2396	90.8969	13.7971	16.2349	18.311	89.2652	88.9047	109.334	109.413	98.6814
10-qC1-12816	UGUGCACGAUAGGAUCAGGAGAGAGCAGG:26;UGUGCACGAUAGGAUCAGGAGAGAGCAGG:26;UGUGCACGAUAGGAUCAGGAGAGAGCAGGA:26;UGUGCACGAUAGGAUCAGGAGAGAGCAGG:26;UGUGCACGAUAGGAUCAGGAGAGAGCAGG:26;UGUGCACGAUAGGAUCAGGAGAGAGCAGGA:26;UGUGCACGAUAGGAUCAGGAGAGAGCAGGAAAGCG:26;UGUGCACGAUAGGAUCAGGAGAGAGCAGG:26;UGUGCACGAUAGGAUCAGGAGAGAGCAGGA:26;UGUGCACGAUAGGAUCAGGAGAGAGCAGGAAAG:26;UGUGCACGAUAGGAUCAGGAGAGAGCAGGAAA:26;UGUGCACGAUAGGAUCAGGAGAGAGCAGG:26	.	.	chr10:75837895-75837896,+	72.2082	62.9887	76.293	69.1079	76.3151	58.9986	74.621	76.568	71.2916	14.8384	15.4652	13.8809	79.3926	79.851	97.184	125.393	87.0828
5-qF-14508	UAAAAAGCCACAUCUGAAACCUGUCUAUACCUU:32;UAAAAAGCCACAUCUGAAACCUGUCUAUACCUU:31;UAAAAAGCCACAUCUGAAACCUGUCUAUACCUU:32;UAAAAAGCCACAUCUGAAACCUGUCUAUACCUU:26;UAAAAAGCCACAUCUGAAACCUGUCUAUACCUU:27;UAAAAAGCCACAUCUGAAACCUGUCUAUACCUUA:26;UAAAAAGCCACAUCUGAAACCUGUCUAUACCUU:31;UAAAAAGCCACAUCUGAAACCUGUCUAUACCUUA:26;UAAAAAGCCACAUCUGAAACCUGUCUAUACCUUA:26;UAAAAAGCCACAUCUGAAACCUGUCUAUACCUU:31;UAAAAAGCCACAUCUGAAACCUGUCUAUACCUU:26;UAAAAAGCCACAUCUGAAACCUGUCUAUACCUU:32	ENSMUSG00000104705	RLTR19-int	chr5:113321116-113321117,-	64.5262	78.1927	54.495	73.986	54.0209	80.7349	63.0418	63.8066	58.8155	12.4087	12.2462	11.2967	67.4631	78.1696	72.8586	83.8184	57.7563
14-qA3-19970	UAUGCCUCUUCGGAUGUAUCAGAUGAUCAGACC:30;UAUGCCUCUUCGGAUGUAUCAGAUGAUCAGACCU:30;UAUGCCUCUUCGGAUGUAUCAGAUGAUCAGACC:30;UAUGCCUCUUCGGAUGUAUCAGAUGAUCAGACC:30;UAUGCCUCUUCGGAUGUAUCAGAUGAUCAGACCU:30;UAUGCCUCUUCGGAUGUAUCAGAUGAUCAGACC:30;UAUGCCUCUUCGGAUGUAUCAGAUGAUCAGACCUU:30;UAUGCCUCUUCGGAUGUAUCAGAUGAUCAGACC:30;UAUGCCUCUUCGGAUGUAUCAGAUGAUCAGACCUU:30;UAUGCCUCUUCGGAUGUAUCAGAUGAUCAGACCUU:30;UAUGCCUCUUCGGAUGUAUCAGAUGAUCAGACC:30;UAUGCCUCUUCGGAUGUAUCAGAUGAUCAGACC:30	.	.	chr14:24086011-24086012,+	133.249	125.253	124.733	122.768	111.472	109.458	143.452	155.822	153.277	29.2428	28.1312	27.0972	130.401	150.84	148.671	146.356	144.783
12-qE-7089	CACACAAUGAGAAAGAUAAGAUGGGCUUGUGUU:30;CACACAAUGAGAAAGAUAAGAUGGGCUUGUGUU:30;CACACAAUGAGAAAGAUAAGAUGGGCUUGUGU:32;CACACAAUGAGAAAGAUAAGAUGGGCUUGUGU:30;CACACAAUGAGAAAGAUAAGAUGGGCUUGUGUU:30;CACACAAUGAGAAAGAUAAGAUGGGCUUGUGUU:30;CACACAAUGAGAAAGAUAAGAUGGGCUUGUGUU:30;CACACAAUGAGAAAGAUAAGAUGGGCUUGUGU:29;CACACAAUGAGAAAGAUAAGAUGGGCUUGUGU:30;CACACAAUGAGAAAGAUAAGAUGGGCUUGUGUU:30;CACACAAUGAGAAAGAUAAGAUGGGCUUGUGU:30;CACACAAUGAGAAAGAUAAGAUGGGCUUGUGU:30	.	.	chr12:98421134-98421135,+	21.7003	23.8923	21.798	22.7649	26.5817	21.7363	28.9477	16.7912	18.7141	3.73128	3.56888	4.5039	20.1567	22.8586	19.2527	17.2232	24.5527
7-qD2-24830	AUUGUAAGAAGAAAGGCUAAAACUGAAACCAU:30;AUUGUAAGAAGAAAGGCUAAAACUGAAACCAU:30;AUUGUAAGAAGAAAGGCUAAAACUGAAACCA:30;AUUGUAAGAAGAAAGGCUAAAACUGAAACCAU:30;AUUGUAAGAAGAAAGGCUAAAACUGAAACCAUUCU:30;AUUGUAAGAAGAAAGGCUAAAACUGAAACCAU:30;AUUGUAAGAAGAAAGGCUAAAACUGAAACCAU:30;AUUGUAAGAAGAAAGGCUAAAACUGAAACCA:30;AUUGUAAGAAGAAAGGCUAAAACUGAAACCAUU:30;AUUGUAAGAAGAAAGGCUAAAACUGAAACCA:30;AUUGUAAGAAGAAAGGCUAAAACUGAAACCAU:30;AUUGUAAGAAGAAAGGCUAAAACUGAAACCAUUC:30	.	.	chr7:73791206-73791207,-	141.151	149.146	164.696	169.924	132.051	156.035	143.452	161.867	155.95	19.2639	25.332	23.8486	118.472	169.96	174.046	204.317	98.9856
17-qA3.3-26735	UCAGAAGACGUGAUUUCUUUGAUAGCCUCUC:29;UCAGAAGACGUGAUUUCUUUGAUAGCCUCUCC:29;UCAGAAGACGUGAUUUCUUUGAUAGCCUCUC:30;UCAGAAGACGUGAUUUCUUUGAUAGCCUCU:28;UCAGAAGACGUGAUUUCUUUGAUAGCCUCUC:29;UCAGAAGACGUGAUUUCUUUGAUAGCCUCUC:29;UCAGAAGACGUGAUUUCUUUGAUAGCCUCUC:29;UCAGAAGACGUGAUUUCUUUGAUAGCCUCU:29;UCAGAAGACGUGAUUUCUUUGAUAGCCUCUC:29;UCAGAAGACGUGAUUUCUUUGAUAGCCUCUC:29;UCAGAAGACGUGAUUUCUUUGAUAGCCUCUC:29;UCAGAAGACGUGAUUUCUUUGAUAGCCUCUC:29	.	.	chr17:27336940-27336941,+	27.6502	36.2003	30.275	33.3344	17.1495	27.9467	25.088	30.8959	32.9724	3.81806	4.68852	5.9806	25.5043	29.8735	0	0	31.6205
18-qE1-36451	UUAAACGCUACCACACAUCUGUCACGACACG:30;UUAAACGCUACCACACAUCUGUCACGACACGA:30;UUAAACGCUACCACACAUCUGUCACGACACG:30;UUAAACGCUACCACACAUCUGUCACGACACG:30;UUAAACGCUACCACACAUCUGUCACGACACG:30;UUAAACGCUACCACACAUCUGUCACGACACG:30;UUAAACGCUACCACACAUCUGUCACGACACGA:30;UUAAACGCUACCACACAUCUGUCACGACACGA:30;UUAAACGCUACCACACAUCUGUCACGACACGA:28;UUAAACGCUACCACACAUCUGUCACGACACGA:30;UUAAACGCUACCACACAUCUGUCACGACACGA:30;UUAAACGCUACCACACAUCUGUCACGACACGA:28	.	.	chr18:67047810-67047811,-	19.7901	28.9603	16.954	16.2607	12.8621	22.5126	19.2985	16.7912	17.8229	4.07838	4.82848	4.43008	19.3339	19.84	20.3906	21.8292	17.996
2-qE1-35981	UGAGGUAAAGGAGAAGACUCAGAAGAAACACU:29;UGAGGUAAAGGAGAAGACUCAGAAGAAACACU:26;UGAGGUAAAGGAGAAGACUCAGAAGAAACACUG:29;UGAGGUAAAGGAGAAGACUCAGAAGAAACACU:29;UGAGGUAAAGGAGAAGACUCAGAAGAAACACU:29;UGAGGUAAAGGAGAAGACUCAGAAGAAACACU:26;UGAGGUAAAGGAGAAGACUCAGAAGAAACACU:31;UGAGGUAAAGGAGAAGACUCAGAAGAAACAC:29;UGAGGUAAAGGAGAAGACUCAGAAGAAACACU:29;UGAGGUAAAGGAGAAGACUCAGAAGAAACACUG:29;UGAGGUAAAGGAGAAGACUCAGAAGAAACACU:29;UGAGGUAAAGGAGAAGACUCAGAAGAAACACU:26	.	.	chr2:92577895-92577896,+	22.8338	18.8242	27.853	34.9604	24.0092	23.2889	30.8776	28.8809	16.0406	2.69	2.93908	3.6179	23.0362	21.2171	25.7064	22.7159	22.3148
17-qA3.3-26735	UCAAAGACCCACUAGAUCAAGCCAGAGAAGA:25;UCAAAGACCCACUAGAUCAAGCCAGAGAAGA:27;UCAAAGACCCACUAGAUCAAGCCAGAGAAGA:27;UCAAAGACCCACUAGAUCAAGCCAGAGAAGA:27;UCAAAGACCCACUAGAUCAAGCCAGAGAAGA:25;UCAAAGACCCACUAGAUCAAGCCAGAGAAG:30;UCAAAGACCCACUAGAUCAAGCCAGAGAAGA:28;UCAAAGACCCACUAGAUCAAGCCAGAGAAGA:28;UCAAAGACCCACUAGAUCAAGCCAGAGAAGA:25;UCAAAGACCCACUAGAUCAAGCCAGAGAAG:27;UCAAAGACCCACUAGAUCAAGCCAGAGAAGA:28;UCAAAGACCCACUAGAUCAAGCCAGAGAAGA:28	.	.	chr17:27349831-27349832,+	13.8034	10.8601	13.321	13.8216	13.7196	10.8682	12.8657	11.418	16.0406	4.07838	2.65916	3.17488	13.1635	14.7207	0	0	17.779
7-qD1-19431	UUUUGAAAAGAAGCUCUGAUGGAUCUGCCA:29;UUUUGAAAAGAAGCUCUGAUGGAUCUGCCA:29;UUUUGAAAAGAAGCUCUGAUGGAUCUGCCAAA:29;UUUUGAAAAGAAGCUCUGAUGGAUCUGCCA:29;UUUUGAAAAGAAGCUCUGAUGGAUCUGCCAAAACU:29;UUUUGAAAAGAAGCUCUGAUGGAUCUGCCA:29;UUUUGAAAAGAAGCUCUGAUGGAUCUGCCA:29;UUUUGAAAAGAAGCUCUGAUGGAUCUGCCA:29;UUUUGAAAAGAAGCUCUGAUGGAUCUGCCA:29;UUUUGAAAAGAAGCUCUGAUGGAUCUGCCAAAA:29;UUUUGAAAAGAAGCUCUGAUGGAUCUGCCAAA:29;UUUUGAAAAGAAGCUCUGAUGGAUCUGCCAA:29	.	.	chr7:73114250-73114251,+	50.5459	52.1285	44.2015	52.8472	49.7335	48.9067	57.8955	43.6572	55.2511	11.6277	9.9369	9.52466	46.4837	59.2849	44.1867	50.1913	60.1442
17-qA3.3-26735	UACCAGGCUUUGGCCCAGCAGGUUAUUUCAGUUC:32;UACCAGGCUUUGGCCCAGCAGGUUAUUUCAGUU:32;UACCAGGCUUUGGCCCAGCAGGUUAUUUCAGUU:32;UACCAGGCUUUGGCCCAGCAGGUUAUUUCAGUU:32;UACCAGGCUUUGGCCCAGCAGGUUAUUUCAGUU:32;UACCAGGCUUUGGCCCAGCAGGUUAUUUCAGUU:32;UACCAGGCUUUGGCCCAGCAGGUUAUUUCAGUU:32;UACCAGGCUUUGGCCCAGCAGGUUAUUUCAGUU:32;UACCAGGCUUUGGCCCAGCAGGUUAUUUCAGUU:32;UACCAGGCUUUGGCCCAGCAGGUUAUUUCAGUU:32;UACCAGGCUUUGGCCCAGCAGGUUAUUUCAGUU:32;UACCAGGCUUUGGCCCAGCAGGUUAUUUCAGUU:32	.	.	chr17:27349115-27349116,+	48.3541	57.1967	50.862	30.0822	47.161	41.1438	41.8134	49.0304	49.013	9.19806	11.9663	10.1892	57.1791	64.1438	0	0	98.8953
3-qA3-2052	UUACCGUGGUGUUCAGCUCUGCAGCCCGCAGC:27;UUACCGUGGUGUUCAGCUCUGCAGCCCGCAGC:30;UUACCGUGGUGUUCAGCUCUGCAGCCCGCAGC:27;UUACCGUGGUGUUCAGCUCUGCAGCCCGCAGC:27;UUACCGUGGUGUUCAGCUCUGCAGCCCGCAGCCUC:27;UUACCGUGGUGUUCAGCUCUGCAGCCCGCAGC:27;UUACCGUGGUGUUCAGCUCUGCAGCCCGCAGCCU:27;UUACCGUGGUGUUCAGCUCUGCAGCCCGCAGC:27;UUACCGUGGUGUUCAGCUCUGCAGCCCGCAGCCU:27;UUACCGUGGUGUUCAGCUCUGCAGCCCGCAGC:27;UUACCGUGGUGUUCAGCUCUGCAGCCCGCAGC:27;UUACCGUGGUGUUCAGCUCUGCAGCCCGCAGCCUCUGGGGCCUGCCUGU:27	ENSMUSG00000114832	.	chr3:34875116-34875117,+	57.2403	47.7844	66.605	72.36	54.8784	67.5379	57.2523	65.1499	49.0131	10.3261	10.5667	9.67234	53.4769	65.7223	54.3119	57.8734	69.6849
18-qE1-36451	UUUUCACUACGUUGGCUCUUUUGGCCUUUUGGUC:30;UUUUCACUACGUUGGCUCUUUUGGCCUUUUGGUC:31;UUUUCACUACGUUGGCUCUUUUGGCCUUUUGGUC:31;UUUUCACUACGUUGGCUCUUUUGGCCUUUUGGUC:31;UUUUCACUACGUUGGCUCUUUUGGCCUUUUGGUC:31;UUUUCACUACGUUGGCUCUUUUGGCCUUUUGGU:31;UUUUCACUACGUUGGCUCUUUUGGCCUUUUGGUC:30;UUUUCACUACGUUGGCUCUUUUGGCCUUUUGGU:31;UUUUCACUACGUUGGCUCUUUUGGCCUUUUGGUC:31;UUUUCACUACGUUGGCUCUUUUGGCCUUUUGGUC:31;UUUUCACUACGUUGGCUCUUUUGGCCUUUUGGUC:31;UUUUCACUACGUUGGCUCUUUUGGCCUUUUGGU:30	.	RMER10A	chr18:67064481-67064482,-	22.5295	25.3403	24.8255	19.5128	23.1518	22.5126	27.0179	20.1495	19.6052	3.29742	4.68854	4.72542	24.6816	24.7398	17.8811	13.9475	22.1081
7-qD1-16444	UUACAGUCACAAACAGGAUGUAGGGAAGGGA:30;UUACAGUCACAAACAGGAUGUAGGGAAGGGA:30;UUACAGUCACAAACAGGAUGUAGGGAAGGGA:30;UUACAGUCACAAACAGGAUGUAGGGAAGGGA:30;UUACAGUCACAAACAGGAUGUAGGGAAGGGA:30;UUACAGUCACAAACAGGAUGUAGGGAAGGGA:27;UUACAGUCACAAACAGGAUGUAGGGAAGGGA:27;UUACAGUCACAAACAGGAUGUAGGGAAGGGAG:30;UUACAGUCACAAACAGGAUGUAGGGAAGGGA:30;UUACAGUCACAAACAGGAUGUAGGGAAGGGA:30;UUACAGUCACAAACAGGAUGUAGGGAAGGGA:30;UUACAGUCACAAACAGGAUGUAGGGAAGGGA:30	.	.	chr7:69912463-69912464,+	245.821	212.134	234.329	222.771	273.534	234.442	236.728	246.495	271.799	54.7544	47.585	49.7644	257.1	240.783	263.573	322.559	258.125
2-qE1-35981	UGCUGCUCAAGAUAGCCAUUCAUUCGCCUUG:30;UGCUGCUCAAGAUAGCCAUUCAUUCGCCUU:30;UGCUGCUCAAGAUAGCCAUUCAUUCGCCUU:30;UGCUGCUCAAGAUAGCCAUUCAUUCGCCUUG:30;UGCUGCUCAAGAUAGCCAUUCAUUCGCCUUG:30;UGCUGCUCAAGAUAGCCAUUCAUUCGCCUU:30;UGCUGCUCAAGAUAGCCAUUCAUUCGCCUUG:30;UGCUGCUCAAGAUAGCCAUUCAUUCGCCUUG:30;UGCUGCUCAAGAUAGCCAUUCAUUCGCCUUG:30;UGCUGCUCAAGAUAGCCAUUCAUUCGCCUUGGA:30;UGCUGCUCAAGAUAGCCAUUCAUUCGCCUUG:30;UGCUGCUCAAGAUAGCCAUUCAUUCGCCUUG:30	.	.	chr2:92584136-92584137,+	26.2099	28.2363	25.431	29.2692	21.4369	30.2756	21.8717	25.5226	27.6255	3.90484	5.4583	6.42362	25.9157	24.2082	33.4694	32.5785	28.6072
2-qE1-35981	UGUAAAAUGGGGAUAAUAAUAAGCCUGCCUGCUGC:30;UGUAAAAUGGGGAUAAUAAUAAGCCUGCCUGCUGCUGUGUGCUGCAGAC:30;UGUAAAAUGGGGAUAAUAAUAAGCCUGCCUGCUGC:30;UGUAAAAUGGGGAUAAUAAUAAGCCUGCCUGCUGC:30;UGUAAAAUGGGGAUAAUAAUAAGCCUGCCUGCUGC:30;UGUAAAAUGGGGAUAAUAAUAAGCCUGCCUGCUGC:30;UGUAAAAUGGGGAUAAUAAUAAGCCUGCCUGCUGC:30;UGUAAAAUGGGGAUAAUAAUAAGCCUGCCUGCUGC:30;UGUAAAAUGGGGAUAAUAAUAAGCCUGCCUGCUGC:30;UGUAAAAUGGGGAUAAUAAUAAGCCUGCCUGCUGC:30;UGUAAAAUGGGGAUAAUAAUAAGCCUGCCUGCUGC:30;UGUAAAAUGGGGAUAAUAAUAAGCCUGCCUGCUGC:30	.	MIR	chr2:92573033-92573034,+	3513.2	3126.26	2791.97	3252.14	4133.89	3258.12	2778.34	2755.1	3930.84	744.956	810.764	863.864	4033.8	3721.82	3446.45	4565.18	2276.84
11-qE1-3997	UCUAUACCUUUUUCUGUGUGUGUGUGAAGGG:30;UCUAUACCUUUUUCUGUGUGUGUGUGAAGGG:29;UCUAUACCUUUUUCUGUGUGUGUGUGAAGG:30;UCUAUACCUUUUUCUGUGUGUGUGUGAAGG:29;UCUAUACCUUUUUCUGUGUGUGUGUGAAGG:29;UCUAUACCUUUUUCUGUGUGUGUGUGAAGG:29;UCUAUACCUUUUUCUGUGUGUGUGUGAAGG:29;UCUAUACCUUUUUCUGUGUGUGUGUGAAGG:30;UCUAUACCUUUUUCUGUGUGUGUGUGAAGG:30;UCUAUACCUUUUUCUGUGUGUGUGUGAAGGG:29;UCUAUACCUUUUUCUGUGUGUGUGUGAAGGG:29;UCUAUACCUUUUUCUGUGUGUGUGUGAAGGG:30	.	.	chr11:107996178-107996179,+	27.4697	35.4764	29.064	21.9519	29.1541	24.0652	19.2985	21.4928	22.2786	6.85516	5.7382	5.5376	36.1996	30.9306	15.1286	0	24.3109
9-qC-31469	UGGAAAAGUGACAGAACAUUUUGCUCAGGAG:30;UGGAAAAGUGACAGAACAUUUUGCUCAGGAG:30;UGGAAAAGUGACAGAACAUUUUGCUCAGGAG:30;UGGAAAAGUGACAGAACAUUUUGCUCAGGAG:30;UGGAAAAGUGACAGAACAUUUUGCUCAGGAG:30;UGGAAAAGUGACAGAACAUUUUGCUCAGGAG:30;UGGAAAAGUGACAGAACAUUUUGCUCAGGAG:30;UGGAAAAGUGACAGAACAUUUUGCUCAGGAG:30;UGGAAAAGUGACAGAACAUUUUGCUCAGGAGC:31;UGGAAAAGUGACAGAACAUUUUGCUCAGGAG:30;UGGAAAAGUGACAGAACAUUUUGCUCAGGAG:30;UGGAAAAGUGACAGAACAUUUUGCUCAGGAG:30	.	.	chr9:67729920-67729921,-	16.9355	18.8242	16.3485	15.4476	12.0046	21.7363	19.9418	23.5077	15.1495	2.25612	3.70884	2.87954	16.0431	0	327.261	0	0
14-qA3-19970	UUCUUUCAGCCAACAUUGGCAAUUCAUUUAGCC:30;UUCUUUCAGCCAACAUUGGCAAUUCAUUUAGCC:30;UUCUUUCAGCCAACAUUGGCAAUUCAUUUAGCC:32;UUCUUUCAGCCAACAUUGGCAAUUCAUUUAGCCA:33;UUCUUUCAGCCAACAUUGGCAAUUCAUUUAGCC:32;UUCUUUCAGCCAACAUUGGCAAUUCAUUUAGCC:30;UUCUUUCAGCCAACAUUGGCAAUUCAUUUAGCC:30;UUCUUUCAGCCAACAUUGGCAAUUCAUUUAGCC:30;UUCUUUCAGCCAACAUUGGCAAUUCAUUUAGCCA:32;UUCUUUCAGCCAACAUUGGCAAUUCAUUUAGCCAU:33;UUCUUUCAGCCAACAUUGGCAAUUCAUUUAGCCA:32;UUCUUUCAGCCAACAUUGGCAAUUCAUUUAGCC:32	.	Tigger19a	chr14:24092545-24092546,+	19.0969	22.4442	24.8255	14.6346	10.2897	16.3022	23.8015	45.6722	13.3672	2.08258	2.8691	3.32256	16.4544	0	24.4095	0	0
6-qF3-28913	UAGGAGAAAACCACAAUGGCUACCUACAUUC:30;UAGGAGAAAACCACAAUGGCUACCUACAUUCUCUA:30;UAGGAGAAAACCACAAUGGCUACCUACAUUC:30;UAGGAGAAAACCACAAUGGCUACCUACAUUC:30;UAGGAGAAAACCACAAUGGCUACCUACAUUC:30;UAGGAGAAAACCACAAUGGCUACCUACAUUC:30;UAGGAGAAAACCACAAUGGCUACCUACAUUC:30;UAGGAGAAAACCACAAUGGCUACCUACAUUC:30;UAGGAGAAAACCACAAUGGCUACCUACAUUC:30;UAGGAGAAAACCACAAUGGCUACCUACAUUC:30;UAGGAGAAAACCACAAUGGCUACCUACAUUC:30;UAGGAGAAAACCACAAUGGCUACCUACAUUC:30	.	.	chr6:127797819-127797820,+	27.5309	39.0965	33.3025	42.2777	17.1495	31.8283	30.8776	32.9108	25.8432	3.21064	4.54858	3.54406	20.568	25.5889	23.8153	23.8535	0
17-qA3.3-27363	UUCUGGGAACUCUCUCAAAAGAACACCCAGGU:29;UUCUGGGAACUCUCUCAAAAGAACACCCAGGUG:28;UUCUGGGAACUCUCUCAAAAGAACACCCAGGU:28;UUCUGGGAACUCUCUCAAAAGAACACCCAGGUG:29;UUCUGGGAACUCUCUCAAAAGAACACCCAGG:28;UUCUGGGAACUCUCUCAAAAGAACACCCAGGUGUGUUUCCAUGGUGAUU:28;UUCUGGGAACUCUCUCAAAAGAACACCCAGGU:28;UUCUGGGAACUCUCUCAAAAGAACACCCAGGU:28;UUCUGGGAACUCUCUCAAAAGAACACCCAGGUG:28;UUCUGGGAACUCUCUCAAAAGAACACCCAGGU:28;UUCUGGGAACUCUCUCAAAAGAACACCCAGGUG:28;UUCUGGGAACUCUCUCAAAAGAACACCCAGGUG:28	.	MTEa	chr17:27308399-27308400,-	75.328	77.4689	64.7885	82.1164	72.0278	69.8666	63.685	53.0602	78.4209	18.6564	17.0047	15.7268	85.5629	84.7586	0	0	84.1241
17-qA3.3-26735	UAGUUUAGCAAAAGAGCAUGAUUUAAAACAC:30;UAGUUUAGCAAAAGAGCAUGAUUUAAAACAC:30;UAGUUUAGCAAAAGAGCAUGAUUUAAAACAC:29;UAGUUUAGCAAAAGAGCAUGAUUUAAAACAC:29;UAGUUUAGCAAAAGAGCAUGAUUUAAAACAC:30;UAGUUUAGCAAAAGAGCAUGAUUUAAAACAC:30;UAGUUUAGCAAAAGAGCAUGAUUUAAAACAC:29;UAGUUUAGCAAAAGAGCAUGAUUUAAAACAC:29;UAGUUUAGCAAAAGAGCAUGAUUUAAAACACAAA:29;UAGUUUAGCAAAAGAGCAUGAUUUAAAACAC:29;UAGUUUAGCAAAAGAGCAUGAUUUAAAACAC:29;UAGUUUAGCAAAAGAGCAUGAUUUAAAACAC:30	.	.	chr17:27361326-27361327,+	32.2189	44.8884	36.33	34.1474	13.7196	38.0386	39.8836	36.269	24.952	5.90064	5.24836	5.53758	34.9657	38.569	0	0	34.8307
14-qA3-19970	UGAAAAGCCCAAGAAUGGUGAACAUAAAGAGUC:30;UGAAAAGCCCAAGAAUGGUGAACAUAAAGAGUC:30;UGAAAAGCCCAAGAAUGGUGAACAUAAAGAGUCU:30;UGAAAAGCCCAAGAAUGGUGAACAUAAAGAGUC:30;UGAAAAGCCCAAGAAUGGUGAACAUAAAGAGUCU:32;UGAAAAGCCCAAGAAUGGUGAACAUAAAGAGUCUC:30;UGAAAAGCCCAAGAAUGGUGAACAUAAAGAGUCU:30;UGAAAAGCCCAAGAAUGGUGAACAUAAAGAGUC:30;UGAAAAGCCCAAGAAUGGUGAACAUAAAGAGUCUCAGUCUCUCUCUCUC:32;UGAAAAGCCCAAGAAUGGUGAACAUAAAGAGUCUC:30;UGAAAAGCCCAAGAAUGGUGAACAUAAAGAGUCUC:30;UGAAAAGCCCAAGAAUGGUGAACAUAAAGAGUCU:30	.	.	chr14:24092821-24092822,+	1022.34	870.982	971.223	882.954	1157.59	992.109	1051.77	984.638	1172.75	188.647	209.794	228.002	1051.85	676.394	1324.79	814.522	1181.99
9-qC-10667	UUUCUAGGUCUAGUAUUUUCUCCUAGGGAAA:29;UUUCUAGGUCUAGUAUUUUCUCCUAGGGAAA:29;UUUCUAGGUCUAGUAUUUUCUCCUAGGGAAA:29;UUUCUAGGUCUAGUAUUUUCUCCUAGGGAA:29;UUUCUAGGUCUAGUAUUUUCUCCUAGGGAAA:29;UUUCUAGGUCUAGUAUUUUCUCCUAGGGAAA:29;UUUCUAGGUCUAGUAUUUUCUCCUAGGGAAA:29;UUUCUAGGUCUAGUAUUUUCUCCUAGGGAAA:29;UUUCUAGGUCUAGUAUUUUCUCCUAGGGAAAU:29;UUUCUAGGUCUAGUAUUUUCUCCUAGGGAAA:29;UUUCUAGGUCUAGUAUUUUCUCCUAGGGAAA:29;UUUCUAGGUCUAGUAUUUUCUCCUAGGGAAAU:29	.	.	chr9:67737778-67737779,+	40.4164	57.9206	37.541	38.2126	42.8737	31.8283	45.0298	38.9556	42.775	7.54934	8.18742	7.9003	31.6747	0	39.6718	0	0
12-qE-23911	UGGAAAAAAUGUAGACAAAUUGUUUGUCAGAAUG:31;UGGAAAAAAUGUAGACAAAUUGUUUGUCAGAAUGG:31;UGGAAAAAAUGUAGACAAAUUGUUUGUCAGAAUG:31;UGGAAAAAAUGUAGACAAAUUGUUUGUCAGAAUG:31;UGGAAAAAAUGUAGACAAAUUGUUUGUCAGAAUG:31;UGGAAAAAAUGUAGACAAAUUGUUUGUCAGAAUGG:31;UGGAAAAAAUGUAGACAAAUUGUUUGUCAGAAUG:31;UGGAAAAAAUGUAGACAAAUUGUUUGUCAGAAUGG:31;UGGAAAAAAUGUAGACAAAUUGUUUGUCAGAAUGG:31;UGGAAAAAAUGUAGACAAAUUGUUUGUCAGAAUGG:31;UGGAAAAAAUGUAGACAAAUUGUUUGUCAGAAUGG:31;UGGAAAAAAUGUAGACAAAUUGUUUGUCAGAAUGG:31	.	ORR1F-int	chr12:98395774-98395775,-	232.494	252.679	282.769	278.871	210.081	263.941	250.237	266.645	209.42	30.2842	38.6278	46.7374	197.042	247.619	173.094	160.539	203.89
.	UAAUCUUGGCAUUUGUGAUAUAAAAGCAGGA:30;UAAUCUUGGCAUUUGUGAUAUAAAAGCAGGAA:30;UAAUCUUGGCAUUUGUGAUAUAAAAGCAGGAAGU:30;UAAUCUUGGCAUUUGUGAUAUAAAAGCAGGAA:30;UAAUCUUGGCAUUUGUGAUAUAAAAGCAGGAA:30;UAAUCUUGGCAUUUGUGAUAUAAAAGCAGGAA:30;UAAUCUUGGCAUUUGUGAUAUAAAAGCAGGAA:30;UAAUCUUGGCAUUUGUGAUAUAAAAGCAGGAA:30;UAAUCUUGGCAUUUGUGAUAUAAAAGCAGGAAGU:30;UAAUCUUGGCAUUUGUGAUAUAAAAGCAGGAA:30;UAAUCUUGGCAUUUGUGAUAUAAAAGCAGGAA:30;UAAUCUUGGCAUUUGUGAUAUAAAAGCAGGAAGU:30	ENSMUSG00000033658	ID_B1	chr8:111005149-111005150,-	44.6241	39.8204	45.4125	41.4647	50.5909	46.5778	44.3865	38.9557	53.4688	8.85098	8.81724	8.49098	44.0156	56.5238	66.8528	72.571	44.9836
7-qD1-19431	UUAAAUAUCUUUUCUACUUAAAGCGGGGACCU:31;UUAAAUAUCUUUUCUACUUAAAGCGGGGACC:29;UUAAAUAUCUUUUCUACUUAAAGCGGGGACC:31;UUAAAUAUCUUUUCUACUUAAAGCGGGGACCU:31;UUAAAUAUCUUUUCUACUUAAAGCGGGGACC:31;UUAAAUAUCUUUUCUACUUAAAGCGGGGACC:26;UUAAAUAUCUUUUCUACUUAAAGCGGGGACCUU:31;UUAAAUAUCUUUUCUACUUAAAGCGGGGACCU:31;UUAAAUAUCUUUUCUACUUAAAGCGGGGACC:30;UUAAAUAUCUUUUCUACUUAAAGCGGGGACCU:31;UUAAAUAUCUUUUCUACUUAAAGCGGGGACC:31;UUAAAUAUCUUUUCUACUUAAAGCGGGGACCU:31	.	.	chr7:73117416-73117417,+	32.2658	15.2042	14.532	17.0737	52.3059	17.8548	12.8657	18.1345	39.2104	11.0203	10.6367	9.377	44.8382	34.9333	0	34.3765	42.5478
.	UACCCUCUCUGUUGUUGUUCUCUGUGUAGACA:29;UACCCUCUCUGUUGUUGUUCUCUGUGUAGAC:29;UACCCUCUCUGUUGUUGUUCUCUGUGUAGAC:29;UACCCUCUCUGUUGUUGUUCUCUGUGUAGAC:29;UACCCUCUCUGUUGUUGUUCUCUGUGUAGAC:29;UACCCUCUCUGUUGUUGUUCUCUGUGUAGACAG:29;UACCCUCUCUGUUGUUGUUCUCUGUGUAGAC:29;UACCCUCUCUGUUGUUGUUCUCUGUGUAGAC:30;UACCCUCUCUGUUGUUGUUCUCUGUGUAGAC:29;UACCCUCUCUGUUGUUGUUCUCUGUGUAGACAGGU:30;UACCCUCUCUGUUGUUGUUCUCUGUGUAGACAGGU:29;UACCCUCUCUGUUGUUGUUCUCUGUGUAGACAGGU:29	.	.	chr6:128185857-128185858,-	39.5597	36.2004	30.275	46.3429	40.3013	46.5778	38.597	42.9855	44.5573	8.07	6.22804	7.82646	38.2564	51.1592	39.4551	51.8919	50.1702
12-qE-23911	UGAUGAUUCUGGAUUCCCCUCUUUGGUUCCC:29;UGAUGAUUCUGGAUUCCCCUCUUUGGUUCCCC:30;UGAUGAUUCUGGAUUCCCCUCUUUGGUUCCCC:30;UGAUGAUUCUGGAUUCCCCUCUUUGGUUCCC:29;UGAUGAUUCUGGAUUCCCCUCUUUGGUUCCCC:29;UGAUGAUUCUGGAUUCCCCUCUUUGGUUCCCC:29;UGAUGAUUCUGGAUUCCCCUCUUUGGUUCCC:29;UGAUGAUUCUGGAUUCCCCUCUUUGGUUCCC:29;UGAUGAUUCUGGAUUCCCCUCUUUGGUUCCC:29;UGAUGAUUCUGGAUUCCCCUCUUUGGUUCCCC:29;UGAUGAUUCUGGAUUCCCCUCUUUGGUUCCCCAAC:29;UGAUGAUUCUGGAUUCCCCUCUUUGGUUCCCC:29	.	.	chr12:98405696-98405697,-	62.0407	58.6446	53.8895	59.3514	61.7381	64.4327	63.0418	61.1201	75.7474	11.8013	11.7563	12.9949	63.7608	67.6701	63.3587	70.2838	72.349
9-qC-31469	UUGAAUGUGAUAGUCUCCAAGACAGAGCUCAG:30;UUGAAUGUGAUAGUCUCCAAGACAGAGCUCAGA:30;UUGAAUGUGAUAGUCUCCAAGACAGAGCUCAG:30;UUGAAUGUGAUAGUCUCCAAGACAGAGCUCAG:30;UUGAAUGUGAUAGUCUCCAAGACAGAGCUCAGA:30;UUGAAUGUGAUAGUCUCCAAGACAGAGCUCAGA:30;UUGAAUGUGAUAGUCUCCAAGACAGAGCUCAG:30;UUGAAUGUGAUAGUCUCCAAGACAGAGCUCAG:30;UUGAAUGUGAUAGUCUCCAAGACAGAGCUCAGA:30;UUGAAUGUGAUAGUCUCCAAGACAGAGCUCAGA:30;UUGAAUGUGAUAGUCUCCAAGACAGAGCUCAGA:30;UUGAAUGUGAUAGUCUCCAAGACAGAGCUCAGA:30	.	.	chr9:67707094-67707095,-	51.9231	38.3724	64.183	39.8386	55.7357	52.0118	57.8956	69.1799	50.7953	11.2806	8.18742	9.67232	49.3633	0	64.1249	0	53.0932
5-qG3-23659	UAGUAUAGUAGAAGUUGAGACAAAGGCCAUUG:31;UAGUAUAGUAGAAGUUGAGACAAAGGCCAUUG:31;UAGUAUAGUAGAAGUUGAGACAAAGGCCAUU:31;UAGUAUAGUAGAAGUUGAGACAAAGGCCAUUG:31;UAGUAUAGUAGAAGUUGAGACAAAGGCCAUUG:31;UAGUAUAGUAGAAGUUGAGACAAAGGCCAUUG:31;UAGUAUAGUAGAAGUUGAGACAAAGGCCAUUG:31;UAGUAUAGUAGAAGUUGAGACAAAGGCCAUUG:31;UAGUAUAGUAGAAGUUGAGACAAAGGCCAUUG:31;UAGUAUAGUAGAAGUUGAGACAAAGGCCAUUG:31;UAGUAUAGUAGAAGUUGAGACAAAGGCCAUUGGA:31;UAGUAUAGUAGAAGUUGAGACAAAGGCCAUUGG:31	.	.	chr5:149818479-149818480,-	100.071	120.909	117.467	100.816	100.324	102.471	105.499	124.255	83.7678	18.2226	16.7248	16.0221	90.4993	100.953	104.293	105.747	82.0512
14-qA3-3095	UUCUAGGAAUUGCAAAGAUGUCUGAGAUUA:29;UUCUAGGAAUUGCAAAGAUGUCUGAGAUUA:29;UUCUAGGAAUUGCAAAGAUGUCUGAGAUUA:29;UUCUAGGAAUUGCAAAGAUGUCUGAGAUUA:29;UUCUAGGAAUUGCAAAGAUGUCUGAGAUUA:29;UUCUAGGAAUUGCAAAGAUGUCUGAGAUUA:29;UUCUAGGAAUUGCAAAGAUGUCUGAGAUUA:29;UUCUAGGAAUUGCAAAGAUGUCUGAGAUUA:29;UUCUAGGAAUUGCAAAGAUGUCUGAGAUUA:29;UUCUAGGAAUUGCAAAGAUGUCUGAGAUUA:29;UUCUAGGAAUUGCAAAGAUGUCUGAGAUUA:29;UUCUAGGAAUUGCAAAGAUGUCUGAGAUUA:29	.	MurERV4-int	chr14:19649814-19649815,-	32.183	36.9244	24.22	33.3344	30.869	43.4726	28.9478	30.2242	29.4078	5.46678	6.22806	7.2358	34.1429	36.1245	37.7134	35.8299	30.1982
9-qA5.3-24188	UGAUAUACUGGGAUGAAGCUGUAAAUUCUAACUG:30;UGAUAUACUGGGAUGAAGCUGUAAAUUCUAACUG:30;UGAUAUACUGGGAUGAAGCUGUAAAUUCUAACU:30;UGAUAUACUGGGAUGAAGCUGUAAAUUCUAACU:30;UGAUAUACUGGGAUGAAGCUGUAAAUUCUAACUG:30;UGAUAUACUGGGAUGAAGCUGUAAAUUCUAACUG:30;UGAUAUACUGGGAUGAAGCUGUAAAUUCUAACUG:30;UGAUAUACUGGGAUGAAGCUGUAAAUUCUAACU:30;UGAUAUACUGGGAUGAAGCUGUAAAUUCUAACUG:30;UGAUAUACUGGGAUGAAGCUGUAAAUUCUAACUG:30;UGAUAUACUGGGAUGAAGCUGUAAAUUCUAACUG:30;UGAUAUACUGGGAUGAAGCUGUAAAUUCUAACUGG:30	.	.	chr9:54243542-54243543,-	852.4	884.013	968.196	791.895	848.899	725.062	878.726	897.994	899.166	163.569	164.028	170.632	843.7	949.861	810.908	925.581	819.31
.	UAGUUUUAAGGUUCAUAGUCUAGGUGUACUUG:30;UAGUUUUAAGGUUCAUAGUCUAGGUGUACUUG:30;UAGUUUUAAGGUUCAUAGUCUAGGUGUACUU:31;UAGUUUUAAGGUUCAUAGUCUAGGUGUACUUG:29;UAGUUUUAAGGUUCAUAGUCUAGGUGUACUUG:30;UAGUUUUAAGGUUCAUAGUCUAGGUGUACUUG:29;UAGUUUUAAGGUUCAUAGUCUAGGUGUACUUG:29;UAGUUUUAAGGUUCAUAGUCUAGGUGUACUU:29;UAGUUUUAAGGUUCAUAGUCUAGGUGUACUU:30;UAGUUUUAAGGUUCAUAGUCUAGGUGUACUUG:30;UAGUUUUAAGGUUCAUAGUCUAGGUGUACUUG:30;UAGUUUUAAGGUUCAUAGUCUAGGUGUACUU:30	.	.	chr6:128186590-128186591,-	92.0577	97.741	94.458	66.6687	95.1796	109.458	94.5628	107.464	87.3324	16.3136	17.2846	17.3511	97.0812	113.463	84.6219	95.5487	108.55
5-qF-14224	CAGCUAUCGCUUUUUACAGGUCUUUUAUACCCU:31;CAGCUAUCGCUUUUUACAGGUCUUUUAUACCCU:31;CAGCUAUCGCUUUUUACAGGUCUUUUAUACCC:31;CAGCUAUCGCUUUUUACAGGUCUUUUAUACCC:31;CAGCUAUCGCUUUUUACAGGUCUUUUAUACCCU:31;CAGCUAUCGCUUUUUACAGGUCUUUUAUACCCU:31;CAGCUAUCGCUUUUUACAGGUCUUUUAUACCC:31;CAGCUAUCGCUUUUUACAGGUCUUUUAUACCC:31;CAGCUAUCGCUUUUUACAGGUCUUUUAUACCCU:31;CAGCUAUCGCUUUUUACAGGUCUUUUAUACCCU:31;CAGCUAUCGCUUUUUACAGGUCUUUUAUACCCU:31;CAGCUAUCGCUUUUUACAGGUCUUUUAUACCCU:31	.	.	chr5:113356767-113356768,+	31.6348	31.8564	35.119	27.6431	30.8691	40.3674	21.2284	32.9108	30.2989	5.20644	6.85784	7.38346	32.0862	46.2702	56.4116	63.1472	41.041
.	UCCUUGCGCAUAGCUUAGCAGCAGGCUCUGAAC:30;UCCUUGCGCAUAGCUUAGCAGCAGGCUCUGAACC:30;UCCUUGCGCAUAGCUUAGCAGCAGGCUCUGA:30;UCCUUGCGCAUAGCUUAGCAGCAGGCUCUGAA:30;UCCUUGCGCAUAGCUUAGCAGCAGGCUCUGAA:31;UCCUUGCGCAUAGCUUAGCAGCAGGCUCUGA:30;UCCUUGCGCAUAGCUUAGCAGCAGGCUCUGA:30;UCCUUGCGCAUAGCUUAGCAGCAGGCUCUGA:31;UCCUUGCGCAUAGCUUAGCAGCAGGCUCUGAA:30;UCCUUGCGCAUAGCUUAGCAGCAGGCUCUGAAC:30;UCCUUGCGCAUAGCUUAGCAGCAGGCUCUGAAC:30;UCCUUGCGCAUAGCUUAGCAGCAGGCUCUGAA:30	.	.	chr8:92195723-92195724,+	19.6837	19.5482	16.3485	17.8868	27.4391	19.4075	23.8015	20.8211	12.476	3.81806	3.70884	3.3964	23.859	30.724	0	0	16.7245
8-qE1-3748	UGCCUUUGUUUUCUAGAUUUGCAGGGACGUG:30;UGCCUUUGUUUUCUAGAUUUGCAGGGACGUGC:30;UGCCUUUGUUUUCUAGAUUUGCAGGGACGUGCA:30;UGCCUUUGUUUUCUAGAUUUGCAGGGACGUG:30;UGCCUUUGUUUUCUAGAUUUGCAGGGACGUG:30;UGCCUUUGUUUUCUAGAUUUGCAGGGACGUGC:30;UGCCUUUGUUUUCUAGAUUUGCAGGGACGUG:30;UGCCUUUGUUUUCUAGAUUUGCAGGGACGUG:30;UGCCUUUGUUUUCUAGAUUUGCAGGGACGUG:30;UGCCUUUGUUUUCUAGAUUUGCAGGGACGUGCA:30;UGCCUUUGUUUUCUAGAUUUGCAGGGACGUG:30;UGCCUUUGUUUUCUAGAUUUGCAGGGACGUG:30	.	.	chr8:110126004-110126005,+	183.56	213.582	194.971	178.867	200.649	152.93	196.845	180.674	204.072	34.189	33.6594	32.6348	177.708	189.249	196.987	190.141	174.154
2-qE1-35981	UGAAUUAGAUGGAACUGCAUGUCCCCAAGGA:30;UGAAUUAGAUGGAACUGCAUGUCCCCAAGG:30;UGAAUUAGAUGGAACUGCAUGUCCCCAAGGA:29;UGAAUUAGAUGGAACUGCAUGUCCCCAAGGA:30;UGAAUUAGAUGGAACUGCAUGUCCCCAAGGAU:30;UGAAUUAGAUGGAACUGCAUGUCCCCAAGGA:30;UGAAUUAGAUGGAACUGCAUGUCCCCAAGG:29;UGAAUUAGAUGGAACUGCAUGUCCCCAAGGA:30;UGAAUUAGAUGGAACUGCAUGUCCCCAAGGA:30;UGAAUUAGAUGGAACUGCAUGUCCCCAAGGA:29;UGAAUUAGAUGGAACUGCAUGUCCCCAAGGA:29;UGAAUUAGAUGGAACUGCAUGUCCCCAAGGA:30	.	.	chr2:92582486-92582487,+	27.7594	34.0283	24.22	26.017	31.7266	24.8415	28.3044	28.2092	32.0813	4.42548	4.54858	6.49744	26.3271	27.7731	30.5566	37.7614	25.2721
18-qE1-36451	UUCUCUGUCUUACUUCCCUUGUGGGGUCUCCCU:31;UUCUCUGUCUUACUUCCCUUGUGGGGUCUCCCU:31;UUCUCUGUCUUACUUCCCUUGUGGGGUCUCCCU:31;UUCUCUGUCUUACUUCCCUUGUGGGGUCUCCCU:31;UUCUCUGUCUUACUUCCCUUGUGGGGUCUCCCUA:31;UUCUCUGUCUUACUUCCCUUGUGGGGUCUCCCU:31;UUCUCUGUCUUACUUCCCUUGUGGGGUCUCCCU:31;UUCUCUGUCUUACUUCCCUUGUGGGGUCUCCCU:31;UUCUCUGUCUUACUUCCCUUGUGGGGUCUCCCUA:31;UUCUCUGUCUUACUUCCCUUGUGGGGUCUCCCUA:31;UUCUCUGUCUUACUUCCCUUGUGGGGUCUCCCUA:31;UUCUCUGUCUUACUUCCCUUGUGGGGUCUCCCU:31	.	.	chr18:67061204-67061205,-	45.6805	65.1607	50.862	45.5299	38.5863	47.3541	43.7432	42.3138	47.2308	8.93774	9.16712	7.30962	40.3133	41.6421	51.9528	47.261	48.0569
14-qA3-19970	UACUACCUAGCCUUAUCUAUUGGGAUGUCUC:29;UACUACCUAGCCUUAUCUAUUGGGAUGUCUCU:29;UACUACCUAGCCUUAUCUAUUGGGAUGUCUCU:29;UACUACCUAGCCUUAUCUAUUGGGAUGUCUCU:29;UACUACCUAGCCUUAUCUAUUGGGAUGUCUC:29;UACUACCUAGCCUUAUCUAUUGGGAUGUCUCU:29;UACUACCUAGCCUUAUCUAUUGGGAUGUCUCU:29;UACUACCUAGCCUUAUCUAUUGGGAUGUCUCU:29;UACUACCUAGCCUUAUCUAUUGGGAUGUCUCU:29;UACUACCUAGCCUUAUCUAUUGGGAUGUCUCU:29;UACUACCUAGCCUUAUCUAUUGGGAUGUCUCU:29;UACUACCUAGCCUUAUCUAUUGGGAUGUCUCU:29	.	L1MEd	chr14:24092038-24092039,+	56.8261	60.0927	50.2565	53.6601	65.1679	51.2356	68.8313	47.6871	43.6661	11.8013	11.8963	11.8135	63.7609	212.881	44.0232	199.579	63.3463
7-qD2-24830	UUGUUUCUAAAUUGCCUGUGACACAUCCA:28;UUGUUUCUAAAUUGCCUGUGACACAUCCA:28;UUGUUUCUAAAUUGCCUGUGACACAUCCA:28;UUGUUUCUAAAUUGCCUGUGACACAUCCA:28;UUGUUUCUAAAUUGCCUGUGACACAUCCAG:28;UUGUUUCUAAAUUGCCUGUGACACAUCCA:28;UUGUUUCUAAAUUGCCUGUGACACAUCCA:28;UUGUUUCUAAAUUGCCUGUGACACAUCCAG:28;UUGUUUCUAAAUUGCCUGUGACACAUCCAG:28;UUGUUUCUAAAUUGCCUGUGACACAUCCAGGAGA:28;UUGUUUCUAAAUUGCCUGUGACACAUCCAG:28;UUGUUUCUAAAUUGCCUGUGACACAUCCAG:28	.	.	chr7:73799065-73799066,-	34.5696	35.4764	32.0915	25.204	36.0139	39.5911	24.4448	33.5825	36.537	7.54934	8.11744	8.04798	33.3202	40.7769	45.5366	41.1994	23.6947
5-qG2-2301	UAAUAAAGCUCUAUGAAGGGUGAUUCGCUUC:30;UAAUAAAGCUCUAUGAAGGGUGAUUCGCUUC:30;UAAUAAAGCUCUAUGAAGGGUGAUUCGCUUC:30;UAAUAAAGCUCUAUGAAGGGUGAUUCGCUUC:30;UAAUAAAGCUCUAUGAAGGGUGAUUCGCUUC:30;UAAUAAAGCUCUAUGAAGGGUGAUUCGCUUC:30;UAAUAAAGCUCUAUGAAGGGUGAUUCGCUUC:30;UAAUAAAGCUCUAUGAAGGGUGAUUCGCUUC:30;UAAUAAAGCUCUAUGAAGGGUGAUUCGCUUC:30;UAAUAAAGCUCUAUGAAGGGUGAUUCGCUUC:30;UAAUAAAGCUCUAUGAAGGGUGAUUCGCUUC:30;UAAUAAAGCUCUAUGAAGGGUGAUUCGCUUC:30	ENSMUSG00000105354	.	chr5:143767108-143767109,+	49.385	45.6124	48.44	65.0427	58.3081	52.0118	36.6672	46.3438	53.4688	10.6732	9.09714	8.19564	46.8951	50.4155	47.1771	36.9037	59.4689
4-qC5-17839	UGAGAAGGACUUCACUUUGUAAUUAUCUCAAACA:29;UGAGAAGGACUUCACUUUGUAAUUAUCUCAAA:29;UGAGAAGGACUUCACUUUGUAAUUAUCUCAAA:30;UGAGAAGGACUUCACUUUGUAAUUAUCUCAA:30;UGAGAAGGACUUCACUUUGUAAUUAUCUCAAA:30;UGAGAAGGACUUCACUUUGUAAUUAUCUCAAA:30;UGAGAAGGACUUCACUUUGUAAUUAUCUCAAA:29;UGAGAAGGACUUCACUUUGUAAUUAUCUCAAA:30;UGAGAAGGACUUCACUUUGUAAUUAUCUCAA:29;UGAGAAGGACUUCACUUUGUAAUUAUCUCAAA:29;UGAGAAGGACUUCACUUUGUAAUUAUCUCAAA:29;UGAGAAGGACUUCACUUUGUAAUUAUCUCAAA:29	.	.	chr4:94305887-94305888,-	70.5296	83.9849	75.6876	90.2467	59.1656	72.972	77.8373	77.2396	65.0537	10.1526	12.2462	14.1762	61.2927	79.5412	86.1788	88.5154	67.9612
18-qE1-36451	UACAUCAGAGCUUGGUGGCCAGGCUAUCACCAGA:31;UACAUCAGAGCUUGGUGGCCAGGCUAUCACC:26;UACAUCAGAGCUUGGUGGCCAGGCUAUCACCAG:31;UACAUCAGAGCUUGGUGGCCAGGCUAUCACCA:31;UACAUCAGAGCUUGGUGGCCAGGCUAUCACCAG:26;UACAUCAGAGCUUGGUGGCCAGGCUAUCACCAGA:31;UACAUCAGAGCUUGGUGGCCAGGCUAUCACC:31;UACAUCAGAGCUUGGUGGCCAGGCUAUCACCAGAU:28;UACAUCAGAGCUUGGUGGCCAGGCUAUCACCAG:31;UACAUCAGAGCUUGGUGGCCAGGCUAUCACCAGAU:31;UACAUCAGAGCUUGGUGGCCAGGCUAUCACCAG:31;UACAUCAGAGCUUGGUGGCCAGGCUAUCACC:31	.	.	chr18:67066217-67066218,-	19.7919	26.7883	15.1375	19.5128	24.0093	18.6311	28.9478	17.4629	14.2583	4.3387	4.05872	3.02722	15.6317	19.298	24.0008	26.8901	21.7066
pi-1700006A11Rik	UGAUCAAAAGAUUUCUGCUAUCCAAAG:27;UGAUCAAAAGAUUUCUGCUAUCCAAAG:27;UGAUCAAAAGAUUUCUGCUAUCCAAAG:27;UGAUCAAAAGAUUUCUGCUAUCCAAAG:27;UGAUCAAAAGAUUUCUGCUAUCCAAAG:27;UGAUCAAAAGAUUUCUGCUAUCCAAAG:27;UGAUCAAAAGAUUUCUGCUAUCCAAAG:27;UGAUCAAAAGAUUUCUGCUAUCCAAAG:27;UGAUCAAAAGAUUUCUGCUAUCCAAAG:27;UGAUCAAAAGAUUUCUGCUAUCCAAAG:27;UGAUCAAAAGAUUUCUGCUAUCCAAAGGUA:27;UGAUCAAAAGAUUUCUGCUAUCCAAAG:27	ENSMUSG00000027973	.	chr3:124407617-124407618,-	117.768	146.973	127.156	126.833	87.4623	170.785	122.224	102.091	120.305	18.049	20.8534	21.3382	108.188	122.07	106.492	96.1477	109.69
11-qE1-3997	UGGAUUUUUAAAUUUCCUAUAUUUUUGUUUGU:31;UGGAUUUUUAAAUUUCCUAUAUUUUUGUUUGU:31;UGGAUUUUUAAAUUUCCUAUAUUUUUGUUUGU:31;UGGAUUUUUAAAUUUCCUAUAUUUUUGUUUGUG:31;UGGAUUUUUAAAUUUCCUAUAUUUUUGUUUGUG:31;UGGAUUUUUAAAUUUCCUAUAUUUUUGUUUGUG:31;UGGAUUUUUAAAUUUCCUAUAUUUUUGUUUGUG:31;UGGAUUUUUAAAUUUCCUAUAUUUUUGUUUGUG:31;UGGAUUUUUAAAUUUCCUAUAUUUUUGUUUGU:31;UGGAUUUUUAAAUUUCCUAUAUUUUUGUUUGU:31;UGGAUUUUUAAAUUUCCUAUAUUUUUGUUUGU:31;UGGAUUUUUAAAUUUCCUAUAUUUUUGUUUGUG:31	.	.	chr11:107995846-107995847,+	73.2753	83.2609	94.4581	81.3033	60.0231	99.366	104.212	108.135	54.3598	7.54934	9.93688	11.149	51.0087	67.1019	25.736	17.3575	46.4983
6-qF3-8009	UGAGUAGCGUGCCCCUCAUAUUCUCCUCGGC:30;UGAGUAGCGUGCCCCUCAUAUUCUCCUCGGC:30;UGAGUAGCGUGCCCCUCAUAUUCUCCUCGGC:30;UGAGUAGCGUGCCCCUCAUAUUCUCCUCGGC:31;UGAGUAGCGUGCCCCUCAUAUUCUCCUCGGC:31;UGAGUAGCGUGCCCCUCAUAUUCUCCUCGGC:28;UGAGUAGCGUGCCCCUCAUAUUCUCCUCGGC:31;UGAGUAGCGUGCCCCUCAUAUUCUCCUCGGCA:31;UGAGUAGCGUGCCCCUCAUAUUCUCCUCGGC:31;UGAGUAGCGUGCCCCUCAUAUUCUCCUCGGC:30;UGAGUAGCGUGCCCCUCAUAUUCUCCUCGGC:30;UGAGUAGCGUGCCCCUCAUAUUCUCCUCGGC:30	.	Charlie12	chr6:127785566-127785567,-	29.3857	21.7202	34.5136	22.7649	42.8737	18.6311	23.1582	22.1644	28.5167	7.46258	6.0881	6.86662	36.1997	32.2255	21.6992	34.6278	0
4-qC5-17839	UAACAUAUGACGUGUUACAUAGAUUAGAACU:31;UAACAUAUGACGUGUUACAUAGAUUAGAACUG:31;UAACAUAUGACGUGUUACAUAGAUUAGAACUG:31;UAACAUAUGACGUGUUACAUAGAUUAGAACUG:31;UAACAUAUGACGUGUUACAUAGAUUAGAACUGA:31;UAACAUAUGACGUGUUACAUAGAUUAGAACUGAG:31;UAACAUAUGACGUGUUACAUAGAUUAGAACUG:31;UAACAUAUGACGUGUUACAUAGAUUAGAACUG:31;UAACAUAUGACGUGUUACAUAGAUUAGAACUG:31;UAACAUAUGACGUGUUACAUAGAUUAGAACUG:31;UAACAUAUGACGUGUUACAUAGAUUAGAACUG:31;UAACAUAUGACGUGUUACAUAGAUUAGAACUG:31	.	.	chr4:94285538-94285539,-	75.2243	116.565	79.3206	93.4989	60.8806	87.7216	73.9776	61.7917	66.8358	13.1897	13.6457	12.2566	66.6404	97.3169	0	0	76.611
9-qA5.3-24188	UGUAAUUCACCAAAACCUCUAGUUCUCCAAU:30;UGUAAUUCACCAAAACCUCUAGUUCUCCAAU:30;UGUAAUUCACCAAAACCUCUAGUUCUCCAAU:30;UGUAAUUCACCAAAACCUCUAGUUCUCCAAU:30;UGUAAUUCACCAAAACCUCUAGUUCUCCAAU:30;UGUAAUUCACCAAAACCUCUAGUUCUCCAAUA:30;UGUAAUUCACCAAAACCUCUAGUUCUCCAAUA:30;UGUAAUUCACCAAAACCUCUAGUUCUCCAAUA:30;UGUAAUUCACCAAAACCUCUAGUUCUCCAAU:30;UGUAAUUCACCAAAACCUCUAGUUCUCCAAUA:30;UGUAAUUCACCAAAACCUCUAGUUCUCCAAU:30;UGUAAUUCACCAAAACCUCUAGUUCUCCAAU:30	.	.	chr9:54237006-54237007,-	49.0858	43.4405	42.385	59.3514	53.1633	49.6831	41.1702	61.12	58.8156	9.02452	9.72696	8.3433	44.4269	58.9732	53.3149	58.5624	48.5915
7-qD2-24830	UAGACAAUAAGUCAAGCCUGGACUGAGAGGCGUC:30;UAGACAAUAAGUCAAGCCUGGACUGAGAGGCGUC:30;UAGACAAUAAGUCAAGCCUGGACUGAGAGGCGUC:30;UAGACAAUAAGUCAAGCCUGGACUGAGAGGCGUC:30;UAGACAAUAAGUCAAGCCUGGACUGAGAGGCGUC:30;UAGACAAUAAGUCAAGCCUGGACUGAGAGGCGUC:30;UAGACAAUAAGUCAAGCCUGGACUGAGAGGCGUC:30;UAGACAAUAAGUCAAGCCUGGACUGAGAGGCGUC:30;UAGACAAUAAGUCAAGCCUGGACUGAGAGGCGUC:30;UAGACAAUAAGUCAAGCCUGGACUGAGAGGCGUC:30;UAGACAAUAAGUCAAGCCUGGACUGAGAGGCGUC:30;UAGACAAUAAGUCAAGCCUGGACUGAGAGGCGUC:30	.	.	chr7:73799866-73799867,-	264.256	194.034	240.99	221.145	291.541	244.533	246.378	234.406	295.861	58.8328	64.5198	59.6584	287.13	299.424	507.718	619.561	236.63
6-qD1-2831	UAGGACCAGAAGAGACUAGCUAGCACAAAAAU:30;UAGGACCAGAAGAGACUAGCUAGCACAAAAAU:30;UAGGACCAGAAGAGACUAGCUAGCACAAAAAU:29;UAGGACCAGAAGAGACUAGCUAGCACAAAAA:30;UAGGACCAGAAGAGACUAGCUAGCACAAAAAU:29;UAGGACCAGAAGAGACUAGCUAGCACAAAAAU:30;UAGGACCAGAAGAGACUAGCUAGCACAAAAAU:29;UAGGACCAGAAGAGACUAGCUAGCACAAAAAU:29;UAGGACCAGAAGAGACUAGCUAGCACAAAAAU:30;UAGGACCAGAAGAGACUAGCUAGCACAAAAAUG:26;UAGGACCAGAAGAGACUAGCUAGCACAAAAAU:30;UAGGACCAGAAGAGACUAGCUAGCACAAAAAU:29	ENSMUSG00000108227	.	chr6:87993869-87993870,-	50.3551	66.6087	56.917	55.2863	46.3035	54.3409	48.2463	57.0902	42.775	8.50386	7.9775	8.49098	51.8314	51.5338	56.5971	59.6878	58.4241
12-qE-23911	UAAUUGUUAAAUUUUUAGGUGUUUUAUAAGAAU:30;UAAUUGUUAAAUUUUUAGGUGUUUUAUAAGAAUU:30;UAAUUGUUAAAUUUUUAGGUGUUUUAUAAGAAU:30;UAAUUGUUAAAUUUUUAGGUGUUUUAUAAGA:30;UAAUUGUUAAAUUUUUAGGUGUUUUAUAAGAAU:30;UAAUUGUUAAAUUUUUAGGUGUUUUAUAAGAAU:30;UAAUUGUUAAAUUUUUAGGUGUUUUAUAAGAAU:30;UAAUUGUUAAAUUUUUAGGUGUUUUAUAAGAAU:30;UAAUUGUUAAAUUUUUAGGUGUUUUAUAAGAAUU:30;UAAUUGUUAAAUUUUUAGGUGUUUUAUAAGAAU:30;UAAUUGUUAAAUUUUUAGGUGUUUUAUAAGAAU:30;UAAUUGUUAAAUUUUUAGGUGUUUUAUAAGAAUU:30	.	.	chr12:98403991-98403992,-	88.7473	102.085	99.3021	101.629	76.3152	107.905	101.639	122.24	75.7474	9.7187	14.7654	15.5053	78.1585	101.078	31.0571	24.7536	67.2598
4-qC5-17839	UUCAAUAAUGAAGAGAUGGGUCUGACUGUA:30;UUCAAUAAUGAAGAGAUGGGUCUGACUGUAGA:30;UUCAAUAAUGAAGAGAUGGGUCUGACUGUA:30;UUCAAUAAUGAAGAGAUGGGUCUGACUGUA:30;UUCAAUAAUGAAGAGAUGGGUCUGACUGUA:30;UUCAAUAAUGAAGAGAUGGGUCUGACUGUAGAA:30;UUCAAUAAUGAAGAGAUGGGUCUGACUGUAG:30;UUCAAUAAUGAAGAGAUGGGUCUGACUGUA:30;UUCAAUAAUGAAGAGAUGGGUCUGACUGUA:30;UUCAAUAAUGAAGAGAUGGGUCUGACUGUAG:30;UUCAAUAAUGAAGAGAUGGGUCUGACUGUA:30;UUCAAUAAUGAAGAGAUGGGUCUGACUGUA:30	.	L2b	chr4:94330486-94330487,-	65.131	65.8847	79.3206	49.595	75.4576	65.9853	81.0538	73.8814	55.251	11.7145	12.2462	11.9612	55.5337	51.6118	78.289	78.1391	60.1775
3-qA3-2052	UAGUAGGCAUCCAGCUGCAAAGACAGGAACCAAG:30;UAGUAGGCAUCCAGCUGCAAAGACAGGAACCAA:30;UAGUAGGCAUCCAGCUGCAAAGACAGGAACCA:30;UAGUAGGCAUCCAGCUGCAAAGACAGGAACCAA:30;UAGUAGGCAUCCAGCUGCAAAGACAGGAACCAA:30;UAGUAGGCAUCCAGCUGCAAAGACAGGAACCAAG:30;UAGUAGGCAUCCAGCUGCAAAGACAGGAACCA:30;UAGUAGGCAUCCAGCUGCAAAGACAGGAACCA:30;UAGUAGGCAUCCAGCUGCAAAGACAGGAACCAA:30;UAGUAGGCAUCCAGCUGCAAAGACAGGAACCAAG:30;UAGUAGGCAUCCAGCUGCAAAGACAGGAACCAAGA:30;UAGUAGGCAUCCAGCUGCAAAGACAGGAACCAA:30	ENSMUSG00000114832	.	chr3:34876341-34876342,+	116.283	118.013	114.44	109.76	115.759	127.313	117.078	121.568	127.434	21.0862	23.1628	23.3318	106.131	131.766	131.155	166.778	145.414
7-qD2-11976	AGAUUGAAUUUUUGAAAAAGCCUUUGGCUCA:30;AGAUUGAAUUUUUGAAAAAGCCUUUGGCUCAA:30;AGAUUGAAUUUUUGAAAAAGCCUUUGGCUC:30;AGAUUGAAUUUUUGAAAAAGCCUUUGGCUCA:30;AGAUUGAAUUUUUGAAAAAGCCUUUGGCUC:30;AGAUUGAAUUUUUGAAAAAGCCUUUGGCUCAAGG:30;AGAUUGAAUUUUUGAAAAAGCCUUUGGCUCA:30;AGAUUGAAUUUUUGAAAAAGCCUUUGGCUCA:30;AGAUUGAAUUUUUGAAAAAGCCUUUGGCUCA:30;AGAUUGAAUUUUUGAAAAAGCCUUUGGCUCA:30;AGAUUGAAUUUUUGAAAAAGCCUUUGGCUCA:30;AGAUUGAAUUUUUGAAAAAGCCUUUGGCUCAAG:30	ENSMUSG00000108448	.	chr7:73817224-73817225,+	13.338	11.5841	10.899	13.0085	19.7219	17.0786	10.9358	10.7464	10.6937	3.0371	2.2393	2.51038	16.4544	11.9334	0	13.0115	0
17-qA3.3-27363	UUCCAGUCAGAACAAGUCGUGGAGGGCUGGCU:30;UUCCAGUCAGAACAAGUCGUGGAGGGCUGGC:30;UUCCAGUCAGAACAAGUCGUGGAGGGCUGGC:30;UUCCAGUCAGAACAAGUCGUGGAGGGCUGGC:30;UUCCAGUCAGAACAAGUCGUGGAGGGCUGGC:30;UUCCAGUCAGAACAAGUCGUGGAGGGCUGGC:30;UUCCAGUCAGAACAAGUCGUGGAGGGCUGGC:30;UUCCAGUCAGAACAAGUCGUGGAGGGCUGGC:30;UUCCAGUCAGAACAAGUCGUGGAGGGCUGGCU:30;UUCCAGUCAGAACAAGUCGUGGAGGGCUGGCUU:30;UUCCAGUCAGAACAAGUCGUGGAGGGCUGGCU:30;UUCCAGUCAGAACAAGUCGUGGAGGGCUGGC:30	.	.	chr17:27319312-27319313,-	131.632	125.977	107.779	108.946	153.488	108.682	115.791	116.195	123.869	34.6228	28.621	31.8966	143.154	138.287	0	0	178.422
15-qD1-4001	GAAGGAUUUUAGAAGGAUACUAUAGAAACCAA:30;GAAGGAUUUUAGAAGGAUACUAUAGAAACCAAAU:30;GAAGGAUUUUAGAAGGAUACUAUAGAAACC:30;GAAGGAUUUUAGAAGGAUACUAUAGAAACC:30;GAAGGAUUUUAGAAGGAUACUAUAGAAACCAAA:30;GAAGGAUUUUAGAAGGAUACUAUAGAAACCA:30;GAAGGAUUUUAGAAGGAUACUAUAGAAACCAAA:30;GAAGGAUUUUAGAAGGAUACUAUAGAAACCA:30;GAAGGAUUUUAGAAGGAUACUAUAGAAACCAAA:30;GAAGGAUUUUAGAAGGAUACUAUAGAAACCA:30;GAAGGAUUUUAGAAGGAUACUAUAGAAACCAAA:30;GAAGGAUUUUAGAAGGAUACUAUAGAAACCA:30	.	.	chr15:59275667-59275668,+	48.3327	55.0245	56.3115	51.2212	47.1611	53.5645	50.1761	52.3887	44.5572	7.11548	9.79694	8.86016	40.7246	45.1872	21.6798	20.8272	45.7407
15-qD1-17920	AACUCCUCAUGGAUCUUUGCAUAUUCUCCUACCA:28;AACUCCUCAUGGAUCUUUGCAUAUUCUCCUA:28;AACUCCUCAUGGAUCUUUGCAUAUUCUCCU:28;AACUCCUCAUGGAUCUUUGCAUAUUCUCCU:29;AACUCCUCAUGGAUCUUUGCAUAUUCUCCU:29;AACUCCUCAUGGAUCUUUGCAUAUUCUCCU:28;AACUCCUCAUGGAUCUUUGCAUAUUCUCCUA:28;AACUCCUCAUGGAUCUUUGCAUAUUCUCCUACC:29;AACUCCUCAUGGAUCUUUGCAUAUUCUCCU:29;AACUCCUCAUGGAUCUUUGCAUAUUCUCCU:29;AACUCCUCAUGGAUCUUUGCAUAUUCUCCUACC:29;AACUCCUCAUGGAUCUUUGCAUAUUCUCCUACC:28	.	.	chr15:59252854-59252855,-	33.7883	39.8204	36.33	39.8386	30.0117	33.3807	35.3806	33.5824	33.8635	5.46676	5.94814	6.57128	33.3202	16.9373	37.0607	15.6273	35.2195
5-qG3-23659	UGGUCCAGAAAAGAAGAAUGAGAGCCUAGCU:30;UGGUCCAGAAAAGAAGAAUGAGAGCCUAGCU:30;UGGUCCAGAAAAGAAGAAUGAGAGCCUAGCUG:30;UGGUCCAGAAAAGAAGAAUGAGAGCCUAGCUGG:30;UGGUCCAGAAAAGAAGAAUGAGAGCCUAGCU:26;UGGUCCAGAAAAGAAGAAUGAGAGCCUAGCU:30;UGGUCCAGAAAAGAAGAAUGAGAGCCUAGCUGG:30;UGGUCCAGAAAAGAAGAAUGAGAGCCUAGCU:30;UGGUCCAGAAAAGAAGAAUGAGAGCCUAGCU:30;UGGUCCAGAAAAGAAGAAUGAGAGCCUAGCUG:30;UGGUCCAGAAAAGAAGAAUGAGAGCCUAGCU:30;UGGUCCAGAAAAGAAGAAUGAGAGCCUAGCU:30	.	L1MC4	chr5:149792899-149792900,-	31.5832	31.1323	26.0365	33.3344	32.584	28.723	28.9477	36.9407	30.2989	5.81386	6.43798	7.53112	32.0861	31.0408	45.1805	56.6237	34.5754
14-qA3-3095	UUAGAAGUACUGGAAAGUGUUUGUCCUUGU:28;UUAGAAGUACUGGAAAGUGUUUGUCCUUGU:29;UUAGAAGUACUGGAAAGUGUUUGUCCUUGU:29;UUAGAAGUACUGGAAAGUGUUUGUCCUUGU:29;UUAGAAGUACUGGAAAGUGUUUGUCCUUGU:29;UUAGAAGUACUGGAAAGUGUUUGUCCUUGU:29;UUAGAAGUACUGGAAAGUGUUUGUCCUUGU:29;UUAGAAGUACUGGAAAGUGUUUGUCCUUGU:28;UUAGAAGUACUGGAAAGUGUUUGUCCUUGU:29;UUAGAAGUACUGGAAAGUGUUUGUCCUUGU:29;UUAGAAGUACUGGAAAGUGUUUGUCCUUGUAA:29;UUAGAAGUACUGGAAAGUGUUUGUCCUUGU:29	.	MurERV4-int	chr14:19649986-19649987,-	19.9305	19.5482	16.954	20.3258	20.5793	27.9467	21.2284	20.8211	17.8229	3.21064	4.05872	3.32256	20.9794	21.122	23.515	23.6323	15.9029
5-qG3-23659	UCUGAACUCUGCCACUAUUACUUUGAAAGCUA:30;UCUGAACUCUGCCACUAUUACUUUGAAAGCUAC:30;UCUGAACUCUGCCACUAUUACUUUGAAAGCUA:30;UCUGAACUCUGCCACUAUUACUUUGAAAGCUA:30;UCUGAACUCUGCCACUAUUACUUUGAAAGCUA:30;UCUGAACUCUGCCACUAUUACUUUGAAAGCUA:30;UCUGAACUCUGCCACUAUUACUUUGAAAGCUACU:30;UCUGAACUCUGCCACUAUUACUUUGAAAGCUA:30;UCUGAACUCUGCCACUAUUACUUUGAAAGCUA:30;UCUGAACUCUGCCACUAUUACUUUGAAAGCUA:30;UCUGAACUCUGCCACUAUUACUUUGAAAGCU:30;UCUGAACUCUGCCACUAUUACUUUGAAAGCUA:30	.	.	chr5:149804588-149804589,-	111.138	91.225	104.146	121.142	120.046	128.089	86.8434	110.15	113.176	23.6894	20.9234	24.3654	113.947	117.898	121.897	114.296	138.6
2-qE1-35981	UGAGAGGUAAAGGCAUUCAUUUUAAAUGCUCA:31;UGAGAGGUAAAGGCAUUCAUUUUAAAUGCUCAU:31;UGAGAGGUAAAGGCAUUCAUUUUAAAUGCUCAU:31;UGAGAGGUAAAGGCAUUCAUUUUAAAUGCUCAUC:31;UGAGAGGUAAAGGCAUUCAUUUUAAAUGCUC:31;UGAGAGGUAAAGGCAUUCAUUUUAAAUGCUC:31;UGAGAGGUAAAGGCAUUCAUUUUAAAUGCUCAU:31;UGAGAGGUAAAGGCAUUCAUUUUAAAUGCUC:31;UGAGAGGUAAAGGCAUUCAUUUUAAAUGCUCAU:31;UGAGAGGUAAAGGCAUUCAUUUUAAAUGCUCAUC:31;UGAGAGGUAAAGGCAUUCAUUUUAAAUGCUC:31;UGAGAGGUAAAGGCAUUCAUUUUAAAUGCUC:31	.	MER90a	chr2:92578889-92578890,+	21.417	20.9962	27.853	22.7649	22.2943	17.8549	27.6612	27.5376	21.3875	3.12386	3.28896	4.35624	14.809	24.3037	38.1436	37.5229	28.8487
9-qC-31469	UAUUGACUUGGGUCUUCUCUUCUUUGGUUAGA:29;UAUUGACUUGGGUCUUCUCUUCUUUGGUUAGA:29;UAUUGACUUGGGUCUUCUCUUCUUUGGUUAGA:29;UAUUGACUUGGGUCUUCUCUUCUUUGGUUA:29;UAUUGACUUGGGUCUUCUCUUCUUUGGUUAGAU:29;UAUUGACUUGGGUCUUCUCUUCUUUGGUUAG:29;UAUUGACUUGGGUCUUCUCUUCUUUGGUUAGA:29;UAUUGACUUGGGUCUUCUCUUCUUUGGUUAG:29;UAUUGACUUGGGUCUUCUCUUCUUUGGUUAGAU:29;UAUUGACUUGGGUCUUCUCUUCUUUGGUUAG:29;UAUUGACUUGGGUCUUCUCUUCUUUGGUUAGA:29;UAUUGACUUGGGUCUUCUCUUCUUUGGUUAGA:29	.	L1M2	chr9:67695871-67695872,-	117.646	108.601	125.339	111.386	101.182	112.563	119.008	130.972	115.849	26.3794	23.6526	23.4794	119.294	0	88.4447	0	130.053
5-qF-14508	UAUAUAAAAUGUAUAUUGUUUUCAUUUGCUU:29;UAUAUAAAAUGUAUAUUGUUUUCAUUUGCUUC:29;UAUAUAAAAUGUAUAUUGUUUUCAUUUGCUUC:29;UAUAUAAAAUGUAUAUUGUUUUCAUUUGCUUC:29;UAUAUAAAAUGUAUAUUGUUUUCAUUUGCUUC:29;UAUAUAAAAUGUAUAUUGUUUUCAUUUGCUUC:29;UAUAUAAAAUGUAUAUUGUUUUCAUUUGCUUC:29;UAUAUAAAAUGUAUAUUGUUUUCAUUUGCUUC:29;UAUAUAAAAUGUAUAUUGUUUUCAUUUGCUUC:29;UAUAUAAAAUGUAUAUUGUUUUCAUUUGCUUC:29;UAUAUAAAAUGUAUAUUGUUUUCAUUUGCUUC:29;UAUAUAAAAUGUAUAUUGUUUUCAUUUGCUUC:29	.	.	chr5:113332065-113332066,-	26.3148	29.6844	26.0365	26.8301	23.1518	31.8281	25.7313	21.4927	27.6255	4.6858	5.1084	5.5376	26.7384	24.4446	58.0733	50.4732	27.8082
3-qA3-2052	UACUCUCCAAACACAAUAGGUCACACCUUCAU:30;UACUCUCCAAACACAAUAGGUCACACCUUCAU:30;UACUCUCCAAACACAAUAGGUCACACCUUCA:30;UACUCUCCAAACACAAUAGGUCACACCUUCA:30;UACUCUCCAAACACAAUAGGUCACACCUUCA:30;UACUCUCCAAACACAAUAGGUCACACCUUCA:30;UACUCUCCAAACACAAUAGGUCACACCUUCA:30;UACUCUCCAAACACAAUAGGUCACACCUUCA:30;UACUCUCCAAACACAAUAGGUCACACCUUCAUU:30;UACUCUCCAAACACAAUAGGUCACACCUUCA:30;UACUCUCCAAACACAAUAGGUCACACCUUCAU:30;UACUCUCCAAACACAAUAGGUCACACCUUCAU:30	ENSMUSG00000114832	.	chr3:34875775-34875776,+	19.6168	17.3761	16.954	21.9519	18.0069	20.1837	14.1523	16.7912	17.8229	4.07838	4.61854	4.79926	24.6816	18.9314	20.9804	22.6895	24.5527
12-qE-23911	UGAAGACCAAUAAUAAAGUUGAACCAGAGAGAA:30;UGAAGACCAAUAAUAAAGUUGAACCAGAGAG:30;UGAAGACCAAUAAUAAAGUUGAACCAGAGAG:30;UGAAGACCAAUAAUAAAGUUGAACCAGAGAG:30;UGAAGACCAAUAAUAAAGUUGAACCAGAGA:30;UGAAGACCAAUAAUAAAGUUGAACCAGAGAGA:30;UGAAGACCAAUAAUAAAGUUGAACCAGAGAGA:30;UGAAGACCAAUAAUAAAGUUGAACCAGAGAG:30;UGAAGACCAAUAAUAAAGUUGAACCAGAGA:30;UGAAGACCAAUAAUAAAGUUGAACCAGAGAG:30;UGAAGACCAAUAAUAAAGUUGAACCAGAGAG:30;UGAAGACCAAUAAUAAAGUUGAACCAGAGAGA:30	.	.	chr12:98398967-98398968,-	56.5519	73.1248	46.6235	53.6602	70.3129	72.1957	57.2523	45.6722	63.2713	7.3758	11.0565	9.59848	56.3563	52.1002	40.1155	34.7451	51.1252
7-qD1-19431	UUUCCUCUGAUUCAGGAACAGAAUAUGGACC:30;UUUCCUCUGAUUCAGGAACAGAAUAUGGACCA:30;UUUCCUCUGAUUCAGGAACAGAAUAUGGACC:30;UUUCCUCUGAUUCAGGAACAGAAUAUGGACC:30;UUUCCUCUGAUUCAGGAACAGAAUAUGGACC:31;UUUCCUCUGAUUCAGGAACAGAAUAUGGACC:30;UUUCCUCUGAUUCAGGAACAGAAUAUGGACCA:30;UUUCCUCUGAUUCAGGAACAGAAUAUGGACC:31;UUUCCUCUGAUUCAGGAACAGAAUAUGGACC:30;UUUCCUCUGAUUCAGGAACAGAAUAUGGACC:31;UUUCCUCUGAUUCAGGAACAGAAUAUGGACCA:30;UUUCCUCUGAUUCAGGAACAGAAUAUGGACC:31	ENSMUSG00000108345	.	chr7:73125740-73125741,+	27.5507	26.0643	28.4585	24.391	20.5794	25.6178	27.0179	30.2242	30.2989	5.55356	5.87816	5.90676	31.2634	28.9115	37.592	39.6789	32.0751
15-qE1-8387	UGAAUGGAGAGAUGAGUGGUCAUGUGUGACACU:29;UGAAUGGAGAGAUGAGUGGUCAUGUGUGACAC:29;UGAAUGGAGAGAUGAGUGGUCAUGUGUGACA:29;UGAAUGGAGAGAUGAGUGGUCAUGUGUGAC:29;UGAAUGGAGAGAUGAGUGGUCAUGUGUGACACU:29;UGAAUGGAGAGAUGAGUGGUCAUGUGUGACACUGU:29;UGAAUGGAGAGAUGAGUGGUCAUGUGUGACA:29;UGAAUGGAGAGAUGAGUGGUCAUGUGUGACAC:29;UGAAUGGAGAGAUGAGUGGUCAUGUGUGACA:29;UGAAUGGAGAGAUGAGUGGUCAUGUGUGACACU:29;UGAAUGGAGAGAUGAGUGGUCAUGUGUGACAC:29;UGAAUGGAGAGAUGAGUGGUCAUGUGUGACA:29	.	.	chr15:78659613-78659614,-	44.0047	51.4046	52.073	43.0907	35.1564	27.1704	59.1822	65.8216	32.9724	7.80966	7.06778	8.63866	43.6042	49.172	53.9937	70.6782	48.0256
9-qA5.3-24188	UUUCUUCAUUUAAAACUGAUUCCUGAAGACUG:30;UUUCUUCAUUUAAAACUGAUUCCUGAAGACUG:30;UUUCUUCAUUUAAAACUGAUUCCUGAAGACU:30;UUUCUUCAUUUAAAACUGAUUCCUGAAGACUG:30;UUUCUUCAUUUAAAACUGAUUCCUGAAGACU:30;UUUCUUCAUUUAAAACUGAUUCCUGAAGACU:30;UUUCUUCAUUUAAAACUGAUUCCUGAAGACUG:30;UUUCUUCAUUUAAAACUGAUUCCUGAAGACUGC:30;UUUCUUCAUUUAAAACUGAUUCCUGAAGACU:30;UUUCUUCAUUUAAAACUGAUUCCUGAAGACUGC:30;UUUCUUCAUUUAAAACUGAUUCCUGAAGACU:30;UUUCUUCAUUUAAAACUGAUUCCUGAAGACUGC:30	.	.	chr9:54219856-54219857,-	22.4945	18.8242	25.431	27.6431	25.7242	33.3808	24.4447	19.4778	17.8229	4.59902	3.4989	2.73188	23.0362	22.9524	27.2449	21.472	39.394
7-qD1-16444	UCCACAUAUCUGUCUUUGCCUCUCUAUCCUC:29;UCCACAUAUCUGUCUUUGCCUCUCUAUCCUC:29;UCCACAUAUCUGUCUUUGCCUCUCUAUCCUC:29;UCCACAUAUCUGUCUUUGCCUCUCUAUCCUC:29;UCCACAUAUCUGUCUUUGCCUCUCUAUCCUCCU:29;UCCACAUAUCUGUCUUUGCCUCUCUAUCCUCC:29;UCCACAUAUCUGUCUUUGCCUCUCUAUCCUCC:29;UCCACAUAUCUGUCUUUGCCUCUCUAUCCUCC:29;UCCACAUAUCUGUCUUUGCCUCUCUAUCCUC:29;UCCACAUAUCUGUCUUUGCCUCUCUAUCCUC:29;UCCACAUAUCUGUCUUUGCCUCUCUAUCCUC:29;UCCACAUAUCUGUCUUUGCCUCUCUAUCCUCCU:29	.	.	chr7:69921028-69921029,+	93.972	107.153	91.4306	117.077	79.745	113.339	101.639	120.897	84.6588	13.5368	16.5848	15.3576	84.3289	99.3492	76.7142	73.4413	79.6267
2-qE1-35981	GAGACAGACCAAGACCAAACCAUUCAGAUGGGACU:30;GAGACAGACCAAGACCAAACCAUUCAGAUGGGACU:30;GAGACAGACCAAGACCAAACCAUUCAGAUGGGACU:30;GAGACAGACCAAGACCAAACCAUUCAGAUGGGACU:30;GAGACAGACCAAGACCAAACCAUUCAGAUGGGACU:30;GAGACAGACCAAGACCAAACCAUUCAGAUGGGAC:30;GAGACAGACCAAGACCAAACCAUUCAGAUGGGACU:30;GAGACAGACCAAGACCAAACCAUUCAGAUGGGACU:30;GAGACAGACCAAGACCAAACCAUUCAGAUGGGACU:30;GAGACAGACCAAGACCAAACCAUUCAGAUGGGACU:30;GAGACAGACCAAGACCAAACCAUUCAGAUGGGACU:30;GAGACAGACCAAGACCAAACCAUUCAGAUGGGACU:30	.	.	chr2:92574292-92574293,+	25.0052	25.3403	29.6695	31.7083	20.5794	23.2889	21.2284	24.851	24.0609	5.29322	4.68852	4.20858	28.3838	26.2465	37.976	37.9897	25.3309
15-qE1-8387	UAAGUUCACUAGAGGGUCCCUCACGCCACUU:30;UAAGUUCACUAGAGGGUCCCUCACGCCACUUG:26;UAAGUUCACUAGAGGGUCCCUCACGCCACUU:30;UAAGUUCACUAGAGGGUCCCUCACGCCACU:26;UAAGUUCACUAGAGGGUCCCUCACGCCACUU:30;UAAGUUCACUAGAGGGUCCCUCACGCCACUUGU:30;UAAGUUCACUAGAGGGUCCCUCACGCCACUU:26;UAAGUUCACUAGAGGGUCCCUCACGCCACUU:30;UAAGUUCACUAGAGGGUCCCUCACGCCACUU:27;UAAGUUCACUAGAGGGUCCCUCACGCCACUU:27;UAAGUUCACUAGAGGGUCCCUCACGCCACUU:26;UAAGUUCACUAGAGGGUCCCUCACGCCACUUG:26	.	.	chr15:78656843-78656844,-	21.5875	15.2042	15.743	22.7649	23.1518	20.96	23.8015	19.4778	16.0406	5.29322	4.54858	5.68526	24.2703	29.5201	25.215	31.8758	24.6022
.	UAGAUCAUGACAGAGGCCUAUUGUAACCCCGUU:32;UAGAUCAUGACAGAGGCCUAUUGUAACCCCGUU:32;UAGAUCAUGACAGAGGCCUAUUGUAACCCCGUU:32;UAGAUCAUGACAGAGGCCUAUUGUAACCCCGUUC:32;UAGAUCAUGACAGAGGCCUAUUGUAACCCCGUUC:32;UAGAUCAUGACAGAGGCCUAUUGUAACCCCGUU:32;UAGAUCAUGACAGAGGCCUAUUGUAACCCCGUU:32;UAGAUCAUGACAGAGGCCUAUUGUAACCCCGUU:32;UAGAUCAUGACAGAGGCCUAUUGUAACCCCGUU:32;UAGAUCAUGACAGAGGCCUAUUGUAACCCCGUU:32;UAGAUCAUGACAGAGGCCUAUUGUAACCCCGUUC:32;UAGAUCAUGACAGAGGCCUAUUGUAACCCCGUUC:32	.	.	chr2:151414578-151414579,-	100.489	115.117	99.302	100.816	97.752	120.326	106.785	94.0309	97.1348	14.8384	19.8738	19.64	102.84	118.067	117.941	124.06	99.6107
4-qC5-17839	AGCUUUGUAAUUAUUUCUCCUGUGGCUCAUA:28;AGCUUUGUAAUUAUUUCUCCUGUGGCUCAU:28;AGCUUUGUAAUUAUUUCUCCUGUGGCUCAUA:28;AGCUUUGUAAUUAUUUCUCCUGUGGCUCAUACU:28;AGCUUUGUAAUUAUUUCUCCUGUGGCUCAUACU:28;AGCUUUGUAAUUAUUUCUCCUGUGGCUCAU:28;AGCUUUGUAAUUAUUUCUCCUGUGGCUCAUA:28;AGCUUUGUAAUUAUUUCUCCUGUGGCUCA:28;AGCUUUGUAAUUAUUUCUCCUGUGGCUCAUAC:28;AGCUUUGUAAUUAUUUCUCCUGUGGCUCAU:28;AGCUUUGUAAUUAUUUCUCCUGUGGCUCAU:28;AGCUUUGUAAUUAUUUCUCCUGUGGCUCAUA:28	.	.	chr4:94321102-94321103,-	21.2938	20.2723	21.1925	17.8868	29.1541	19.4075	13.509	16.7912	24.9521	5.0329	3.91876	5.24226	21.3908	25.7863	27.1581	28.1869	25.7696
6-qF3-28913	UACUGCCUACACUAACACUCAGCAACAUUUG:30;UACUGCCUACACUAACACUCAGCAACAUUUG:30;UACUGCCUACACUAACACUCAGCAACAUUUG:26;UACUGCCUACACUAACACUCAGCAACAUUUGCAA:30;UACUGCCUACACUAACACUCAGCAACAUUUGCAAA:30;UACUGCCUACACUAACACUCAGCAACAUUUGCAAA:30;UACUGCCUACACUAACACUCAGCAACAUUUGCAA:30;UACUGCCUACACUAACACUCAGCAACAUUU:30;UACUGCCUACACUAACACUCAGCAACAUUUGC:30;UACUGCCUACACUAACACUCAGCAACAUUUGCAA:26;UACUGCCUACACUAACACUCAGCAACAUUUG:30;UACUGCCUACACUAACACUCAGCAACAUUUGCAA:30	.	.	chr6:127802483-127802484,+	15.3693	22.4442	16.3485	16.2607	14.577	17.8548	17.3687	12.0897	11.5849	2.77678	2.72914	3.6179	10.284	0	20.1176	19.8842	0
.	UGAAGCCUGAAGUGAAGUGAUGUUCACCCACAC:29;UGAAGCCUGAAGUGAAGUGAUGUUCACCCACAC:29;UGAAGCCUGAAGUGAAGUGAUGUUCACCCA:28;UGAAGCCUGAAGUGAAGUGAUGUUCACCCACACUG:29;UGAAGCCUGAAGUGAAGUGAUGUUCACCCACAC:29;UGAAGCCUGAAGUGAAGUGAUGUUCACCCAC:29;UGAAGCCUGAAGUGAAGUGAUGUUCACCCACACUG:29;UGAAGCCUGAAGUGAAGUGAUGUUCACCCAC:29;UGAAGCCUGAAGUGAAGUGAUGUUCACCCACACUG:29;UGAAGCCUGAAGUGAAGUGAUGUUCACCCACACU:28;UGAAGCCUGAAGUGAAGUGAUGUUCACCCACAC:29;UGAAGCCUGAAGUGAAGUGAUGUUCACCCACACU:29	.	.	chr17:66193221-66193222,-	52.5928	64.4367	42.9905	59.3514	46.3036	65.9852	50.8194	52.3886	49.0131	10.6732	8.25742	9.59848	57.1791	57.7807	55.4727	57.8296	56.4966
12-qE-7089	UGAUUCACCAGAGACAUGGUCAAGCUUGAAAUU:29;UGAUUCACCAGAGACAUGGUCAAGCUUGAAAUU:29;UGAUUCACCAGAGACAUGGUCAAGCUUGAAAUU:29;UGAUUCACCAGAGACAUGGUCAAGCUUGAAAU:29;UGAUUCACCAGAGACAUGGUCAAGCUUGAAAUU:29;UGAUUCACCAGAGACAUGGUCAAGCUUGAAA:29;UGAUUCACCAGAGACAUGGUCAAGCUUGAAAU:29;UGAUUCACCAGAGACAUGGUCAAGCUUGAAAUU:29;UGAUUCACCAGAGACAUGGUCAAGCUUGAAAU:29;UGAUUCACCAGAGACAUGGUCAAGCUUGAAAUU:29;UGAUUCACCAGAGACAUGGUCAAGCUUGAAAUU:29;UGAUUCACCAGAGACAUGGUCAAGCUUGAAAUU:29	.	.	chr12:98424925-98424926,+	56.7915	67.3327	70.8436	57.7253	54.8782	43.4726	57.2523	58.4335	57.9244	9.45838	10.7766	11.9612	52.6542	46.8055	63.0195	47.1336	47.8493
12-qE-7089	UUAGGACCCUGGAUGAUUCCCAAAAGCAGCUU:29;UUAGGACCCUGGAUGAUUCCCAAAAGCAGCUU:29;UUAGGACCCUGGAUGAUUCCCAAAAGCAGCUUCAU:29;UUAGGACCCUGGAUGAUUCCCAAAAGCAGCUU:29;UUAGGACCCUGGAUGAUUCCCAAAAGCAGCUU:29;UUAGGACCCUGGAUGAUUCCCAAAAGCAGCUU:29;UUAGGACCCUGGAUGAUUCCCAAAAGCAGCUU:29;UUAGGACCCUGGAUGAUUCCCAAAAGCAGCUUC:29;UUAGGACCCUGGAUGAUUCCCAAAAGCAGCUU:29;UUAGGACCCUGGAUGAUUCCCAAAAGCAGCUU:29;UUAGGACCCUGGAUGAUUCCCAAAAGCAGCUU:29;UUAGGACCCUGGAUGAUUCCCAAAAGCAGCUUCAU:30	.	RMER15	chr12:98446258-98446259,+	59.209	47.0605	51.4675	73.1731	66.0254	63.6563	51.4628	42.9855	64.1624	12.3219	11.9663	12.4042	67.0518	67.864	48.1753	59.9403	87.6284
2-qE1-35981	UGUAUACAGUAAUUGCUCAAUAAAGGUGGCUG:30;UGUAUACAGUAAUUGCUCAAUAAAGGUGGCU:30;UGUAUACAGUAAUUGCUCAAUAAAGGUGGCUG:30;UGUAUACAGUAAUUGCUCAAUAAAGGUGGCUG:29;UGUAUACAGUAAUUGCUCAAUAAAGGUGGCUG:30;UGUAUACAGUAAUUGCUCAAUAAAGGUGGCUGC:30;UGUAUACAGUAAUUGCUCAAUAAAGGUGGCUGC:30;UGUAUACAGUAAUUGCUCAAUAAAGGUGGCUG:30;UGUAUACAGUAAUUGCUCAAUAAAGGUGGCUG:30;UGUAUACAGUAAUUGCUCAAUAAAGGUGGCUG:30;UGUAUACAGUAAUUGCUCAAUAAAGGUGGCUGC:30;UGUAUACAGUAAUUGCUCAAUAAAGGUGGCUGC:30	.	.	chr2:92593035-92593036,+	63.222	70.9527	55.706	58.5384	55.7358	62.1038	69.4747	71.1948	73.0739	11.6277	12.3161	12.2565	60.8813	61.1665	69.3319	74.0396	72.443
17-qA3.3-26735	UUUUGGCUCAUGGAUCUGGAAGUUGAAGUUCAAGACUGGGCAGCCUUGU:29;UUUUGGCUCAUGGAUCUGGAAGUUGAAGUUCAAGA:29;UUUUGGCUCAUGGAUCUGGAAGUUGAAGUUCAAG:29;UUUUGGCUCAUGGAUCUGGAAGUUGAAGUUCAAG:29;UUUUGGCUCAUGGAUCUGGAAGUUGAAGUUCAAGA:29;UUUUGGCUCAUGGAUCUGGAAGUUGAAGUUC:29;UUUUGGCUCAUGGAUCUGGAAGUUGAAGUUCAAGA:29;UUUUGGCUCAUGGAUCUGGAAGUUGAAGUUCAAGA:29;UUUUGGCUCAUGGAUCUGGAAGUUGAAGUUCAAGACUGGGCAGCCUUGU:29;UUUUGGCUCAUGGAUCUGGAAGUUGAAGUUCAAGA:29;UUUUGGCUCAUGGAUCUGGAAGUUGAAGUUCAA:29;UUUUGGCUCAUGGAUCUGGAAGUUGAAGUUCAAGA:29	.	ORR1F	chr17:27357638-27357639,+	731.274	651.607	679.977	713.843	758.007	712.641	743.636	743.516	790.447	162.007	151.922	140.803	707.952	851.196	0	0	1212.46
14-qA3-3095	UGAUUUUACUGCAAUGUAGCACUCUGCACA:30;UGAUUUUACUGCAAUGUAGCACUCUGCACAA:30;UGAUUUUACUGCAAUGUAGCACUCUGCACAAC:29;UGAUUUUACUGCAAUGUAGCACUCUGCACAA:29;UGAUUUUACUGCAAUGUAGCACUCUGCACAA:30;UGAUUUUACUGCAAUGUAGCACUCUGCACAAC:27;UGAUUUUACUGCAAUGUAGCACUCUGCACAAC:27;UGAUUUUACUGCAAUGUAGCACUCUGCACAA:29;UGAUUUUACUGCAAUGUAGCACUCUGCACAAC:29;UGAUUUUACUGCAAUGUAGCACUCUGCACAA:29;UGAUUUUACUGCAAUGUAGCACUCUGCACAA:29;UGAUUUUACUGCAAUGUAGCACUCUGCACAA:30	.	.	chr14:19646117-19646118,-	16.9463	14.4802	11.5045	16.2607	12.0046	13.9733	16.7254	15.4479	21.3874	3.29742	3.8488	4.72542	22.2135	19.247	23.6436	26.1919	14.075
10-qC1-12816	UACUUUACUCAUCUUUAUACAGUUGCUAUGU:26;UACUUUACUCAUCUUUAUACAGUUGCUAUGU:26;UACUUUACUCAUCUUUAUACAGUUGCUAUGUU:30;UACUUUACUCAUCUUUAUACAGUUGCUAUGU:30;UACUUUACUCAUCUUUAUACAGUUGCUAUGU:26;UACUUUACUCAUCUUUAUACAGUUGCUAUGU:26;UACUUUACUCAUCUUUAUACAGUUGCUAUGUU:26;UACUUUACUCAUCUUUAUACAGUUGCUAUGU:26;UACUUUACUCAUCUUUAUACAGUUGCUAUGUUA:26;UACUUUACUCAUCUUUAUACAGUUGCUAUGUU:26;UACUUUACUCAUCUUUAUACAGUUGCUAUGU:30;UACUUUACUCAUCUUUAUACAGUUGCUAUGU:26	.	B1_Mus1	chr10:75847912-75847913,+	48.724	52.1286	45.4125	54.4732	48.0185	62.88	55.3223	55.0752	40.1015	9.11128	7.3477	8.41714	46.8951	51.6838	95.4837	92.5254	30.8016
.	UAGAUGAUCUGUCAGAAUCUGUGAGACCUAC:30;UAGAUGAUCUGUCAGAAUCUGUGAGACCUACAA:30;UAGAUGAUCUGUCAGAAUCUGUGAGACCUAC:30;UAGAUGAUCUGUCAGAAUCUGUGAGACCUAC:30;UAGAUGAUCUGUCAGAAUCUGUGAGACCUAC:30;UAGAUGAUCUGUCAGAAUCUGUGAGACCUAC:30;UAGAUGAUCUGUCAGAAUCUGUGAGACCUACAAGU:30;UAGAUGAUCUGUCAGAAUCUGUGAGACCUA:30;UAGAUGAUCUGUCAGAAUCUGUGAGACCUAC:30;UAGAUGAUCUGUCAGAAUCUGUGAGACCUACA:30;UAGAUGAUCUGUCAGAAUCUGUGAGACCUAC:30;UAGAUGAUCUGUCAGAAUCUGUGAGACCUACAAG:30	.	.	chr17:66192509-66192510,-	47.6854	43.4404	56.3115	41.4647	36.0139	48.9067	57.8955	49.7021	41.8838	9.28484	9.8669	9.96766	51.0087	43.0041	49.8258	59.0823	44.2183
15-qD3-14639	UAUCUUAUCCAGGUGGACAUCCACCGUUCCUCCCA:32;UAUCUUAUCCAGGUGGACAUCCACCGUUCCUC:32;UAUCUUAUCCAGGUGGACAUCCACCGUUCCUCCCA:32;UAUCUUAUCCAGGUGGACAUCCACCGUUCCUCCCA:32;UAUCUUAUCCAGGUGGACAUCCACCGUUCCUCC:32;UAUCUUAUCCAGGUGGACAUCCACCGUUCCUCCCA:32;UAUCUUAUCCAGGUGGACAUCCACCGUUCCUCCC:32;UAUCUUAUCCAGGUGGACAUCCACCGUUCCUCCCA:32;UAUCUUAUCCAGGUGGACAUCCACCGUUCCUCCCA:32;UAUCUUAUCCAGGUGGACAUCCACCGUUCCUCCCA:32;UAUCUUAUCCAGGUGGACAUCCACCGUUCCUCCCA:32;UAUCUUAUCCAGGUGGACAUCCACCGUUCCUCCCA:32	.	.	chr15:74644453-74644454,+	75.6366	86.8809	61.1555	73.986	80.6025	79.9587	79.1239	69.8515	71.2916	15.2723	15.2552	15.2099	76.1017	72.4958	75.5802	70.5143	64.442
9-qC-31469	UACCCAAAAGGGGACUACCUAGAAAAUAAUAUC:30;UACCCAAAAGGGGACUACCUAGAAAAUAAUAUC:30;UACCCAAAAGGGGACUACCUAGAAAAUAAUAUC:30;UACCCAAAAGGGGACUACCUAGAAAAUAAUAUC:30;UACCCAAAAGGGGACUACCUAGAAAAUAAUAUC:30;UACCCAAAAGGGGACUACCUAGAAAAUAAUAUC:30;UACCCAAAAGGGGACUACCUAGAAAAUAAUAUCC:29;UACCCAAAAGGGGACUACCUAGAAAAUAAUAUCC:29;UACCCAAAAGGGGACUACCUAGAAAAUAAUAUC:30;UACCCAAAAGGGGACUACCUAGAAAAUAAUAUCC:30;UACCCAAAAGGGGACUACCUAGAAAAUAAUAUCC:30;UACCCAAAAGGGGACUACCUAGAAAAUAAUAUC:30	.	.	chr9:67723019-67723020,-	30.6569	31.8563	38.1465	34.9604	29.1541	29.4993	32.8075	31.5675	35.6458	5.55354	5.1084	5.16842	25.093	0	30.122	0	31.0865
7-qD1-9417	UGUCUAUAUCCAGAUGAACAUCUAUGUGCCAC:30;UGUCUAUAUCCAGAUGAACAUCUAUGUGCCAC:30;UGUCUAUAUCCAGAUGAACAUCUAUGUGCCA:30;UGUCUAUAUCCAGAUGAACAUCUAUGUGCCAC:30;UGUCUAUAUCCAGAUGAACAUCUAUGUGCCAC:30;UGUCUAUAUCCAGAUGAACAUCUAUGUGCCACGUU:30;UGUCUAUAUCCAGAUGAACAUCUAUGUGCCACGU:30;UGUCUAUAUCCAGAUGAACAUCUAUGUGCCAC:30;UGUCUAUAUCCAGAUGAACAUCUAUGUGCCA:30;UGUCUAUAUCCAGAUGAACAUCUAUGUGCCACG:30;UGUCUAUAUCCAGAUGAACAUCUAUGUGCCACG:30;UGUCUAUAUCCAGAUGAACAUCUAUGUGCCAC:30	.	.	chr7:69907463-69907464,-	274.012	329.424	271.87	325.213	277.821	342.347	261.817	241.793	264.671	41.7382	54.233	50.2076	242.291	275.638	299.962	243.047	239.298
13-qA5-464	UGUCUCUUCAUGAAGAUAUCAGAUAAGCCCU:30;UGUCUCUUCAUGAAGAUAUCAGAUAAGCCCUG:30;UGUCUCUUCAUGAAGAUAUCAGAUAAGCCCU:30;UGUCUCUUCAUGAAGAUAUCAGAUAAGCCCU:29;UGUCUCUUCAUGAAGAUAUCAGAUAAGCCC:30;UGUCUCUUCAUGAAGAUAUCAGAUAAGCCCUG:30;UGUCUCUUCAUGAAGAUAUCAGAUAAGCCCU:30;UGUCUCUUCAUGAAGAUAUCAGAUAAGCCCU:30;UGUCUCUUCAUGAAGAUAUCAGAUAAGCCCU:30;UGUCUCUUCAUGAAGAUAUCAGAUAAGCCCU:30;UGUCUCUUCAUGAAGAUAUCAGAUAAGCCCU:30;UGUCUCUUCAUGAAGAUAUCAGAUAAGCCCUG:30	.	.	chr13:50569747-50569748,-	23.3619	17.3762	25.431	34.1474	20.5794	24.0652	23.8015	18.8062	18.7141	4.16516	6.0181	4.28242	25.093	29.3038	0	15.2119	20.8855
2-qG3-1029	UUCUUUUAAAGUGGAUCCUGGGCACAGAG:28;UUCUUUUAAAGUGGAUCCUGGGCACAGAG:28;UUCUUUUAAAGUGGAUCCUGGGCACAGAG:28;UUCUUUUAAAGUGGAUCCUGGGCACAGAG:28;UUCUUUUAAAGUGGAUCCUGGGCACAGAG:28;UUCUUUUAAAGUGGAUCCUGGGCACAGAG:28;UUCUUUUAAAGUGGAUCCUGGGCACAGAG:25;UUCUUUUAAAGUGGAUCCUGGGCACAGAG:29;UUCUUUUAAAGUGGAUCCUGGGCACAGAG:28;UUCUUUUAAAGUGGAUCCUGGGCACAGAGG:28;UUCUUUUAAAGUGGAUCCUGGGCACAGAG:28;UUCUUUUAAAGUGGAUCCUGGGCACAGAG:28	.	.	chr2:151147203-151147204,+	13.0839	11.5841	15.1375	16.2607	10.2897	12.4207	14.7955	12.7613	10.6938	2.42968	2.8691	3.17488	10.6954	13.8023	16.9588	20.736	16.1297
5-qG3-23659	AGGUCAUUGAGAAUGCUCUUUAAAGAGAAGG:30;AGGUCAUUGAGAAUGCUCUUUAAAGAGAAGGG:31;AGGUCAUUGAGAAUGCUCUUUAAAGAGAAGG:30;AGGUCAUUGAGAAUGCUCUUUAAAGAGAAGG:29;AGGUCAUUGAGAAUGCUCUUUAAAGAGAAGGGAAU:30;AGGUCAUUGAGAAUGCUCUUUAAAGAGAAGG:31;AGGUCAUUGAGAAUGCUCUUUAAAGAGAAGGG:31;AGGUCAUUGAGAAUGCUCUUUAAAGAGAAGG:31;AGGUCAUUGAGAAUGCUCUUUAAAGAGAAGG:30;AGGUCAUUGAGAAUGCUCUUUAAAGAGAAGGG:31;AGGUCAUUGAGAAUGCUCUUUAAAGAGAAGGGA:31;AGGUCAUUGAGAAUGCUCUUUAAAGAGAAGGGA:31	.	.	chr5:149822061-149822062,-	16.5341	15.2042	18.7705	15.4476	18.0069	16.3022	16.0821	26.1943	16.0406	2.60322	3.42892	3.10106	10.6954	17.8129	19.6092	23.9173	16.2016
11-qB1.3-590	UCAAUCACGUUCCGGACUUUUUUAGGCUUC:29;UCAAUCACGUUCCGGACUUUUUUAGGCUUCUCA:29;UCAAUCACGUUCCGGACUUUUUUAGGCUUC:29;UCAAUCACGUUCCGGACUUUUUUAGGCUUC:29;UCAAUCACGUUCCGGACUUUUUUAGGCUUC:29;UCAAUCACGUUCCGGACUUUUUUAGGCUUCUCA:29;UCAAUCACGUUCCGGACUUUUUUAGGCUUCUCACA:29;UCAAUCACGUUCCGGACUUUUUUAGGCUUC:29;UCAAUCACGUUCCGGACUUUUUUAGGCUUCUCA:29;UCAAUCACGUUCCGGACUUUUUUAGGCUUCU:29;UCAAUCACGUUCCGGACUUUUUUAGGCUUCUC:29;UCAAUCACGUUCCGGACUUUUUUAGGCUUC:29	ENSMUSG00000072983	.	chr11:50942696-50942697,-	35.832	40.5444	40.5685	26.0171	33.4415	35.7097	33.4507	42.3139	32.9724	7.11548	6.43798	6.71894	43.6042	31.9456	38.6806	34.7546	34.15
9-qC-31469	UUUGUCUGUCCUGGUACCUUUGAAUUUAGGAA:29;UUUGUCUGUCCUGGUACCUUUGAAUUUAGGAA:29;UUUGUCUGUCCUGGUACCUUUGAAUUUAGGAACU:29;UUUGUCUGUCCUGGUACCUUUGAAUUUAGGAA:29;UUUGUCUGUCCUGGUACCUUUGAAUUUAGGAA:29;UUUGUCUGUCCUGGUACCUUUGAAUUUAGGAACU:29;UUUGUCUGUCCUGGUACCUUUGAAUUUAGGAA:29;UUUGUCUGUCCUGGUACCUUUGAAUUUAGGAA:29;UUUGUCUGUCCUGGUACCUUUGAAUUUAGGAACUG:29;UUUGUCUGUCCUGGUACCUUUGAAUUUAGGAACUG:29;UUUGUCUGUCCUGGUACCUUUGAAUUUAGGAACU:29;UUUGUCUGUCCUGGUACCUUUGAAUUUAGGAACU:29	.	.	chr9:67695666-67695667,-	360.467	332.32	361.484	377.247	376.431	389.701	327.431	357.988	390.322	73.9316	72.7772	70.5858	326.209	0	185.477	0	512.304
7-qD1-16444	UUAGACUCAUGAGGGACAAGUCUUAGAAAUU:30;UUAGACUCAUGAGGGACAAGUCUUAGAAAUUC:31;UUAGACUCAUGAGGGACAAGUCUUAGAAAUUC:31;UUAGACUCAUGAGGGACAAGUCUUAGAAAUU:30;UUAGACUCAUGAGGGACAAGUCUUAGAAAUUC:30;UUAGACUCAUGAGGGACAAGUCUUAGAAAUUC:30;UUAGACUCAUGAGGGACAAGUCUUAGAAAUUC:31;UUAGACUCAUGAGGGACAAGUCUUAGAAAUUC:31;UUAGACUCAUGAGGGACAAGUCUUAGAAAUUCC:25;UUAGACUCAUGAGGGACAAGUCUUAGAAAUUCCCU:30;UUAGACUCAUGAGGGACAAGUCUUAGAAAUU:27;UUAGACUCAUGAGGGACAAGUCUUAGAAAUU:30	.	.	chr7:69914775-69914776,+	25.6683	31.8563	26.642	21.9519	19.7219	21.7363	29.5911	32.9108	23.1698	5.38	5.31834	4.94692	22.2134	27.0234	33.2527	33.8271	29.8584
17-qA3.3-26735	UCUCCUGUUUCAUUUGGGCAUGAGCCUUGAAGGU:30;UCUCCUGUUUCAUUUGGGCAUGAGCCUUGAAG:30;UCUCCUGUUUCAUUUGGGCAUGAGCCUUGAAG:30;UCUCCUGUUUCAUUUGGGCAUGAGCCUUGAAGG:30;UCUCCUGUUUCAUUUGGGCAUGAGCCUUGAAGGU:30;UCUCCUGUUUCAUUUGGGCAUGAGCCUUGAAGG:30;UCUCCUGUUUCAUUUGGGCAUGAGCCUUGAAGG:30;UCUCCUGUUUCAUUUGGGCAUGAGCCUUGAAG:30;UCUCCUGUUUCAUUUGGGCAUGAGCCUUGAAGGU:28;UCUCCUGUUUCAUUUGGGCAUGAGCCUUGAAGG:30;UCUCCUGUUUCAUUUGGGCAUGAGCCUUGAAGGU:30;UCUCCUGUUUCAUUUGGGCAUGAGCCUUGAAGG:30	.	.	chr17:27345299-27345300,+	33.3892	34.0283	30.8805	24.391	43.7311	31.8282	26.3746	28.8809	32.9723	8.59064	6.368	7.2358	36.6111	42.3815	0	0	57.6805
7-qD2-24830	UUGUGGAACAGUCUUCGUUCAAGCUACAGUA:30;UUGUGGAACAGUCUUCGUUCAAGCUACAGUAU:30;UUGUGGAACAGUCUUCGUUCAAGCUACAGUA:30;UUGUGGAACAGUCUUCGUUCAAGCUACAGUAU:30;UUGUGGAACAGUCUUCGUUCAAGCUACAGUAU:30;UUGUGGAACAGUCUUCGUUCAAGCUACAGUAU:30;UUGUGGAACAGUCUUCGUUCAAGCUACAGUA:30;UUGUGGAACAGUCUUCGUUCAAGCUACAGUAU:30;UUGUGGAACAGUCUUCGUUCAAGCUACAGUAU:30;UUGUGGAACAGUCUUCGUUCAAGCUACAGUAU:30;UUGUGGAACAGUCUUCGUUCAAGCUACAGUAU:30;UUGUGGAACAGUCUUCGUUCAAGCUACAGUAU:30	ENSMUSG00000074067	.	chr7:73816044-73816045,-	52.535	59.3686	59.339	62.6035	51.4484	46.5778	55.3225	45.6721	54.3599	9.54516	10.0069	9.96768	48.1292	38.0344	51.5169	41.0984	56.4648
5-qG3-23659	UGAGACUCCAGCUCUGUUCCCAUUGGAUCCC:30;UGAGACUCCAGCUCUGUUCCCAUUGGAUCCC:30;UGAGACUCCAGCUCUGUUCCCAUUGGAUCC:30;UGAGACUCCAGCUCUGUUCCCAUUGGAUCCC:30;UGAGACUCCAGCUCUGUUCCCAUUGGAUCCC:30;UGAGACUCCAGCUCUGUUCCCAUUGGAUCCC:30;UGAGACUCCAGCUCUGUUCCCAUUGGAUCCC:26;UGAGACUCCAGCUCUGUUCCCAUUGGAUCCC:30;UGAGACUCCAGCUCUGUUCCCAUUGGAUCCC:30;UGAGACUCCAGCUCUGUUCCCAUUGGAUCCC:29;UGAGACUCCAGCUCUGUUCCCAUUGGAUCCC:30;UGAGACUCCAGCUCUGUUCCCAUUGGAUCCC:30	.	.	chr5:149800142-149800143,-	32.8298	23.8923	27.2475	26.0171	36.8714	39.5911	33.4507	40.9706	33.8635	7.3758	6.57794	5.46376	34.9656	40.9617	49.1635	53.6293	49.2884
11-qE1-9443	UGAAUGAAUGUUUCCAGACUCUUGCAUCUUGU:30;UGAAUGAAUGUUUCCAGACUCUUGCAUCUUGU:31;UGAAUGAAUGUUUCCAGACUCUUGCAUCUUGUU:31;UGAAUGAAUGUUUCCAGACUCUUGCAUCUUGU:30;UGAAUGAAUGUUUCCAGACUCUUGCAUCUUGU:31;UGAAUGAAUGUUUCCAGACUCUUGCAUCUUGU:30;UGAAUGAAUGUUUCCAGACUCUUGCAUCUUGU:31;UGAAUGAAUGUUUCCAGACUCUUGCAUCUUGUU:31;UGAAUGAAUGUUUCCAGACUCUUGCAUCUUGU:28;UGAAUGAAUGUUUCCAGACUCUUGCAUCUUGU:31;UGAAUGAAUGUUUCCAGACUCUUGCAUCUUGUU:31;UGAAUGAAUGUUUCCAGACUCUUGCAUCUUGUU:30	.	.	chr11:103434414-103434415,+	33.7149	34.7524	37.541	36.5864	32.584	47.3541	39.2403	28.8809	33.8635	6.07418	5.03842	5.38992	31.2634	0	36.7324	16.5888	52.1877
4-qC5-17839	UCAUAUACAUAUAUAGCGUAUUUGGAUCCUA:30;UCAUAUACAUAUAUAGCGUAUUUGGAUCCUA:30;UCAUAUACAUAUAUAGCGUAUUUGGAUCCUA:30;UCAUAUACAUAUAUAGCGUAUUUGGAUCCUA:30;UCAUAUACAUAUAUAGCGUAUUUGGAUCCUA:30;UCAUAUACAUAUAUAGCGUAUUUGGAUCCUA:30;UCAUAUACAUAUAUAGCGUAUUUGGAUCCUAU:30;UCAUAUACAUAUAUAGCGUAUUUGGAUCCUA:30;UCAUAUACAUAUAUAGCGUAUUUGGAUCCUA:30;UCAUAUACAUAUAUAGCGUAUUUGGAUCCUAUU:30;UCAUAUACAUAUAUAGCGUAUUUGGAUCCUA:30;UCAUAUACAUAUAUAGCGUAUUUGGAUCCUAU:30	.	.	chr4:94308575-94308576,-	36.3362	44.8885	27.853	33.3344	30.0116	41.9201	34.7373	27.5376	39.2104	7.7229	7.83754	8.34332	37.0224	35.0467	39.0625	32.1022	32.2292
9-qC-31469	UGGCUGUCAGUAGCUCAGAAUCCUAACACCA:29;UGGCUGUCAGUAGCUCAGAAUCCUAACACCAG:30;UGGCUGUCAGUAGCUCAGAAUCCUAACACC:29;UGGCUGUCAGUAGCUCAGAAUCCUAACACCAGU:30;UGGCUGUCAGUAGCUCAGAAUCCUAACACCAGU:29;UGGCUGUCAGUAGCUCAGAAUCCUAACACCAG:30;UGGCUGUCAGUAGCUCAGAAUCCUAACACCA:30;UGGCUGUCAGUAGCUCAGAAUCCUAACACCA:30;UGGCUGUCAGUAGCUCAGAAUCCUAACACCAGU:29;UGGCUGUCAGUAGCUCAGAAUCCUAACACCAGU:30;UGGCUGUCAGUAGCUCAGAAUCCUAACACCA:30;UGGCUGUCAGUAGCUCAGAAUCCUAACACCA:29	.	.	chr9:67725261-67725262,-	16.0556	10.1361	19.376	13.0085	12.0046	17.8548	19.2985	14.1046	16.0406	3.90484	3.00906	3.47022	18.9226	0	0	0	20.4598
7-qD1-16444	UAAAACCAUAGACUGUCUCUUUUAAUCAAGGC:30;UAAAACCAUAGACUGUCUCUUUUAAUCAAGGCC:30;UAAAACCAUAGACUGUCUCUUUUAAUCAAGGCCU:30;UAAAACCAUAGACUGUCUCUUUUAAUCAAGGC:30;UAAAACCAUAGACUGUCUCUUUUAAUCAAGGC:30;UAAAACCAUAGACUGUCUCUUUUAAUCAAGGCC:29;UAAAACCAUAGACUGUCUCUUUUAAUCAAGGC:29;UAAAACCAUAGACUGUCUCUUUUAAUCAAGGC:30;UAAAACCAUAGACUGUCUCUUUUAAUCAAGGCCUGCUGUGCUUGGACGA:30;UAAAACCAUAGACUGUCUCUUUUAAUCAAGGC:30;UAAAACCAUAGACUGUCUCUUUUAAUCAAGGCCU:30;UAAAACCAUAGACUGUCUCUUUUAAUCAAGGCC:30	.	RMER17A2	chr7:69929693-69929694,+	36.9475	34.7523	35.7245	36.5865	32.584	48.9068	36.0239	40.2989	30.2989	6.50806	8.04748	7.67878	37.0224	49.2569	147.385	131.104	50.4718
4-qC5-17839	UUUUUUUAAGGUUAAAGGGAAGAAAUGGG:29;UUUUUUUAAGGUUAAAGGGAAGAAAUGGG:29;UUUUUUUAAGGUUAAAGGGAAGAAAUGGGG:29;UUUUUUUAAGGUUAAAGGGAAGAAAUGGGG:29;UUUUUUUAAGGUUAAAGGGAAGAAAUGGGG:29;UUUUUUUAAGGUUAAAGGGAAGAAAUGGGG:29;UUUUUUUAAGGUUAAAGGGAAGAAAUGGGG:29;UUUUUUUAAGGUUAAAGGGAAGAAAUGGGG:29;UUUUUUUAAGGUUAAAGGGAAGAAAUGGGG:29;UUUUUUUAAGGUUAAAGGGAAGAAAUGGGG:29;UUUUUUUAAGGUUAAAGGGAAGAAAUGGGG:29;UUUUUUUAAGGUUAAAGGGAAGAAAUGGGG:29	.	.	chr4:94323407-94323408,-	34.5989	32.5803	33.908	43.9038	33.4414	31.8282	37.3104	40.9706	34.7547	6.50806	6.92784	6.34978	27.5611	38.489	42.4935	48.0359	34.9894
7-qD1-19431	ACCUGGAUGACAAGUGUCACGUAUAUCAGAU:30;ACCUGGAUGACAAGUGUCACGUAUAUCAGAUG:30;ACCUGGAUGACAAGUGUCACGUAUAUCAGAU:30;ACCUGGAUGACAAGUGUCACGUAUAUCAGAUG:30;ACCUGGAUGACAAGUGUCACGUAUAUCAGAUG:30;ACCUGGAUGACAAGUGUCACGUAUAUCAGAUG:30;ACCUGGAUGACAAGUGUCACGUAUAUCAGAU:30;ACCUGGAUGACAAGUGUCACGUAUAUCAGAUG:30;ACCUGGAUGACAAGUGUCACGUAUAUCAGAU:30;ACCUGGAUGACAAGUGUCACGUAUAUCAGAUG:30;ACCUGGAUGACAAGUGUCACGUAUAUCAGAUG:30;ACCUGGAUGACAAGUGUCACGUAUAUCAGAUG:30	.	.	chr7:73106903-73106904,+	18.2036	19.5482	24.8255	14.6346	18.0069	21.7363	20.5851	21.4927	17.8229	2.42968	2.79912	3.02722	18.5113	22.6813	17.3809	14.262	0
9-qA5.3-24188	UGACAUGUUAAGGAAAAGAAGGUGACAGAUAAA:29;UGACAUGUUAAGGAAAAGAAGGUGACAGAUAAA:29;UGACAUGUUAAGGAAAAGAAGGUGACAGAUA:29;UGACAUGUUAAGGAAAAGAAGGUGACAGAUAA:29;UGACAUGUUAAGGAAAAGAAGGUGACAGAUA:29;UGACAUGUUAAGGAAAAGAAGGUGACAGAUAA:29;UGACAUGUUAAGGAAAAGAAGGUGACAGAUAAAU:29;UGACAUGUUAAGGAAAAGAAGGUGACAGAUAAAU:29;UGACAUGUUAAGGAAAAGAAGGUGACAGAUAA:29;UGACAUGUUAAGGAAAAGAAGGUGACAGAUAA:29;UGACAUGUUAAGGAAAAGAAGGUGACAGAUAAAU:29;UGACAUGUUAAGGAAAAGAAGGUGACAGAUAA:29	.	.	chr9:54248316-54248317,-	132.976	149.87	178.623	148.785	95.1795	136.628	155.031	153.136	126.543	21.4332	22.393	23.1102	117.238	155.841	149.632	167.423	114.856
2-qE1-35981	UACUCUAAGCUUUUUUACUCUCUAGCCUUUC:30;UACUCUAAGCUUUUUUACUCUCUAGCCUUUC:27;UACUCUAAGCUUUUUUACUCUCUAGCCUUUC:30;UACUCUAAGCUUUUUUACUCUCUAGCCUUUC:27;UACUCUAAGCUUUUUUACUCUCUAGCCUUUC:30;UACUCUAAGCUUUUUUACUCUCUAGCCUUUC:30;UACUCUAAGCUUUUUUACUCUCUAGCCUUUC:30;UACUCUAAGCUUUUUUACUCUCUAGCCUUUC:27;UACUCUAAGCUUUUUUACUCUCUAGCCUUUC:27;UACUCUAAGCUUUUUUACUCUCUAGCCUUUC:27;UACUCUAAGCUUUUUUACUCUCUAGCCUUUC:30;UACUCUAAGCUUUUUUACUCUCUAGCCUUUC:30	.	RMER17A2	chr2:92560768-92560769,+	16.7041	25.3403	11.5045	23.578	14.577	23.2889	15.4388	12.0897	16.0406	3.12386	2.8691	3.17488	12.7522	0	19.2522	14.4853	14.7808
7-qD2-24830	UCCUAUCUUAGUAAAAAACAAAACCUGGUCUGU:30;UCCUAUCUUAGUAAAAAACAAAACCUGGUCUGU:30;UCCUAUCUUAGUAAAAAACAAAACCUGGUCUGU:30;UCCUAUCUUAGUAAAAAACAAAACCUGGUCUGU:30;UCCUAUCUUAGUAAAAAACAAAACCUGGUCUGUC:30;UCCUAUCUUAGUAAAAAACAAAACCUGGUCUGUC:30;UCCUAUCUUAGUAAAAAACAAAACCUGGUCUGU:30;UCCUAUCUUAGUAAAAAACAAAACCUGGUCUGUC:30;UCCUAUCUUAGUAAAAAACAAAACCUGGUCUGUC:30;UCCUAUCUUAGUAAAAAACAAAACCUGGUCUGUC:30;UCCUAUCUUAGUAAAAAACAAAACCUGGUCUGU:30;UCCUAUCUUAGUAAAAAACAAAACCUGGUCUGU:30	.	.	chr7:73791477-73791478,-	13.5525	13.7562	14.532	13.0085	10.2897	13.197	10.2925	12.7613	17.8229	2.3429	3.07904	3.17488	13.9863	16.5348	0	21.7368	0
18-qE1-36451	UAGACAGCUUAUUUAGGAAAGUCCCGUUAGUGU:31;UAGACAGCUUAUUUAGGAAAGUCCCGUUAGU:31;UAGACAGCUUAUUUAGGAAAGUCCCGUUAGU:31;UAGACAGCUUAUUUAGGAAAGUCCCGUUAGUGU:31;UAGACAGCUUAUUUAGGAAAGUCCCGUUAGUG:31;UAGACAGCUUAUUUAGGAAAGUCCCGUUAGU:29;UAGACAGCUUAUUUAGGAAAGUCCCGUUAGU:29;UAGACAGCUUAUUUAGGAAAGUCCCGUUAGU:31;UAGACAGCUUAUUUAGGAAAGUCCCGUUAGUGU:31;UAGACAGCUUAUUUAGGAAAGUCCCGUUAGUG:28;UAGACAGCUUAUUUAGGAAAGUCCCGUUAGUGUCC:29;UAGACAGCUUAUUUAGGAAAGUCCCGUUAGUGUC:31	.	.	chr18:67061045-67061046,-	18.3447	19.5482	16.954	11.3825	13.7196	18.6311	19.9418	21.4928	26.7344	3.73128	3.21898	2.95338	22.2134	16.743	18.2187	17.0297	16.4934
7-qF3-3125	UCUGAAGAGGUUGAAGUCUUGUAUGGUGUG:29;UCUGAAGAGGUUGAAGUCUUGUAUGGUGUG:29;UCUGAAGAGGUUGAAGUCUUGUAUGGUGUG:29;UCUGAAGAGGUUGAAGUCUUGUAUGGUGUG:29;UCUGAAGAGGUUGAAGUCUUGUAUGGUGUG:29;UCUGAAGAGGUUGAAGUCUUGUAUGGUGUG:29;UCUGAAGAGGUUGAAGUCUUGUAUGGUGUG:29;UCUGAAGAGGUUGAAGUCUUGUAUGGUGUG:29;UCUGAAGAGGUUGAAGUCUUGUAUGGUGUG:29;UCUGAAGAGGUUGAAGUCUUGUAUGGUGUGG:29;UCUGAAGAGGUUGAAGUCUUGUAUGGUGUG:29;UCUGAAGAGGUUGAAGUCUUGUAUGGUGUGG:29	.	.	chr7:125329594-125329595,-	90.5312	85.4329	121.706	89.4337	96.0371	95.4845	90.0598	97.3891	83.7677	15.1855	16.8647	16.9081	82.2722	71.2824	138.461	93.5043	101.723
2-qE1-35981	UGAAAACUCACAGAUUUUUAUACACUACUUU:30;UGAAAACUCACAGAUUUUUAUACACUACUUUU:30;UGAAAACUCACAGAUUUUUAUACACUACUUUU:30;UGAAAACUCACAGAUUUUUAUACACUACUUU:30;UGAAAACUCACAGAUUUUUAUACACUACUUUU:30;UGAAAACUCACAGAUUUUUAUACACUACUUU:30;UGAAAACUCACAGAUUUUUAUACACUACUUUU:30;UGAAAACUCACAGAUUUUUAUACACUACUUUU:30;UGAAAACUCACAGAUUUUUAUACACUACUUUU:30;UGAAAACUCACAGAUUUUUAUACACUACUUUUU:30;UGAAAACUCACAGAUUUUUAUACACUACUUUU:30;UGAAAACUCACAGAUUUUUAUACACUACUUUU:30	.	.	chr2:92559999-92560000,+	25.4618	31.8563	33.908	32.5213	18.0069	31.0518	23.1583	32.2391	23.1698	2.69	4.61856	4.5039	20.5681	0	20.6407	0	18.3059
14-qA3-2286	GCCAUGCACACAAGUUCCAGAACUGAGACCUC:31;GCCAUGCACACAAGUUCCAGAACUGAGACCUC:32;GCCAUGCACACAAGUUCCAGAACUGAGACCUC:32;GCCAUGCACACAAGUUCCAGAACUGAGACCUCACU:32;GCCAUGCACACAAGUUCCAGAACUGAGACCUC:31;GCCAUGCACACAAGUUCCAGAACUGAGACCUC:32;GCCAUGCACACAAGUUCCAGAACUGAGACCUC:31;GCCAUGCACACAAGUUCCAGAACUGAGACCUC:30;GCCAUGCACACAAGUUCCAGAACUGAGACCUC:32;GCCAUGCACACAAGUUCCAGAACUGAGACCUCACU:31;GCCAUGCACACAAGUUCCAGAACUGAGACCUCA:28;GCCAUGCACACAAGUUCCAGAACUGAGACCUCACU:32	.	.	chr14:24367444-24367445,-	23.6067	26.7883	26.642	26.8301	22.2943	28.723	29.591	22.8361	16.0406	3.90484	3.91878	3.6179	26.3271	28.2232	28.9683	25.3971	0
.	UGAACUCCCUGUGCAUCUAUCAUGAUAUUUUCUGG:30;UGAACUCCCUGUGCAUCUAUCAUGAUAUUUUCUGG:30;UGAACUCCCUGUGCAUCUAUCAUGAUAUUUUCUGG:30;UGAACUCCCUGUGCAUCUAUCAUGAUAUUUUCUGG:30;UGAACUCCCUGUGCAUCUAUCAUGAUAUUUUCUG:30;UGAACUCCCUGUGCAUCUAUCAUGAUAUUUUCUG:30;UGAACUCCCUGUGCAUCUAUCAUGAUAUUUUCUGG:30;UGAACUCCCUGUGCAUCUAUCAUGAUAUUUUCUG:30;UGAACUCCCUGUGCAUCUAUCAUGAUAUUUUCUGG:30;UGAACUCCCUGUGCAUCUAUCAUGAUAUUUUCUGG:30;UGAACUCCCUGUGCAUCUAUCAUGAUAUUUUCUGG:30;UGAACUCCCUGUGCAUCUAUCAUGAUAUUUUCUG:30	.	.	chr2:151329281-151329282,+	109.686	139.009	130.788	164.233	85.7474	134.299	126.727	137.016	79.3119	15.4458	17.2146	16.0221	75.6904	139.534	116.297	124.727	107.472
4-qC5-17839	UGAUCUUGGAGGAAUGAUUAAGAGGAUGAUAAGC:29;UGAUCUUGGAGGAAUGAUUAAGAGGAUGAUAAGC:29;UGAUCUUGGAGGAAUGAUUAAGAGGAUGAUAAGC:29;UGAUCUUGGAGGAAUGAUUAAGAGGAUGAUAAG:29;UGAUCUUGGAGGAAUGAUUAAGAGGAUGAUA:29;UGAUCUUGGAGGAAUGAUUAAGAGGAUGAUA:29;UGAUCUUGGAGGAAUGAUUAAGAGGAUGAUAAG:29;UGAUCUUGGAGGAAUGAUUAAGAGGAUGAUAAG:29;UGAUCUUGGAGGAAUGAUUAAGAGGAUGAUAAG:29;UGAUCUUGGAGGAAUGAUUAAGAGGAUGAUAAG:29;UGAUCUUGGAGGAAUGAUUAAGAGGAUGAUAAGC:29;UGAUCUUGGAGGAAUGAUUAAGAGGAUGAUAAGCU:29	.	.	chr4:94331577-94331578,-	75.9004	68.7808	113.834	73.986	72.0278	63.6563	87.4866	97.3892	76.6385	12.669	13.5758	12.4042	63.7609	67.0681	81.1947	71.2179	72.8803
2-qE1-35981	UCUUCCUGACUGGGAGACUUGGCCAGAUAA:28;UCUUCCUGACUGGGAGACUUGGCCAGAUA:29;UCUUCCUGACUGGGAGACUUGGCCAGAUA:28;UCUUCCUGACUGGGAGACUUGGCCAGAUA:29;UCUUCCUGACUGGGAGACUUGGCCAGAUAA:29;UCUUCCUGACUGGGAGACUUGGCCAGAUA:29;UCUUCCUGACUGGGAGACUUGGCCAGAUA:29;UCUUCCUGACUGGGAGACUUGGCCAGAUA:28;UCUUCCUGACUGGGAGACUUGGCCAGAUAA:29;UCUUCCUGACUGGGAGACUUGGCCAGAUA:29;UCUUCCUGACUGGGAGACUUGGCCAGAUA:28;UCUUCCUGACUGGGAGACUUGGCCAGAUA:28	.	.	chr2:92570792-92570793,+	14.4084	13.0321	21.798	17.0737	10.2897	10.0919	14.7955	14.7763	13.3672	2.60322	3.28896	3.17488	12.3408	14.9077	21.7821	19.7038	17.0278
4-qC5-17839	UCUUUAUGUAUUUCUUUCCACAGCAGUGAAAU:29;UCUUUAUGUAUUUCUUUCCACAGCAGUGAAA:29;UCUUUAUGUAUUUCUUUCCACAGCAGUGAAA:29;UCUUUAUGUAUUUCUUUCCACAGCAGUGAAA:29;UCUUUAUGUAUUUCUUUCCACAGCAGUGAAAU:29;UCUUUAUGUAUUUCUUUCCACAGCAGUGAA:29;UCUUUAUGUAUUUCUUUCCACAGCAGUGAAA:29;UCUUUAUGUAUUUCUUUCCACAGCAGUGAAA:29;UCUUUAUGUAUUUCUUUCCACAGCAGUGAAAU:29;UCUUUAUGUAUUUCUUUCCACAGCAGUGAAA:29;UCUUUAUGUAUUUCUUUCCACAGCAGUGAAAU:29;UCUUUAUGUAUUUCUUUCCACAGCAGUGAAAU:29	.	MER68B	chr4:94294298-94294299,-	101.118	120.185	96.2746	110.573	108.042	121.879	95.8493	106.792	83.7676	17.5284	19.5239	19.2708	88.4424	102.526	106.513	90.254	102.532
12-qE-23911	UCCUCAGCAUACCAUAACUCACCACAAAGAACUC:30;UCCUCAGCAUACCAUAACUCACCACAAAGAACUCA:30;UCCUCAGCAUACCAUAACUCACCACAAAGAACUC:30;UCCUCAGCAUACCAUAACUCACCACAAAGAACUC:30;UCCUCAGCAUACCAUAACUCACCACAAAGAACUC:30;UCCUCAGCAUACCAUAACUCACCACAAAGAACUCA:30;UCCUCAGCAUACCAUAACUCACCACAAAGAACUC:30;UCCUCAGCAUACCAUAACUCACCACAAAGAACUC:30;UCCUCAGCAUACCAUAACUCACCACAAAGAACUC:30;UCCUCAGCAUACCAUAACUCACCACAAAGAACUCA:30;UCCUCAGCAUACCAUAACUCACCACAAAGAACUC:30;UCCUCAGCAUACCAUAACUCACCACAAAGAACUC:30	.	.	chr12:98400366-98400367,-	194.654	231.682	185.889	164.233	223.801	182.43	157.604	184.703	211.201	34.4494	42.3368	40.609	207.326	211.686	73.3545	85.3309	247.083
7-qF3-3125	UGUCCUGGAAGACAUGUCUGCAGAGCUGAGU:31;UGUCCUGGAAGACAUGUCUGCAGAGCUGAGU:29;UGUCCUGGAAGACAUGUCUGCAGAGCUGAGU:29;UGUCCUGGAAGACAUGUCUGCAGAGCUGAGU:31;UGUCCUGGAAGACAUGUCUGCAGAGCUGAGU:31;UGUCCUGGAAGACAUGUCUGCAGAGCUGAGU:31;UGUCCUGGAAGACAUGUCUGCAGAGCUGAGU:31;UGUCCUGGAAGACAUGUCUGCAGAGCUGAGU:31;UGUCCUGGAAGACAUGUCUGCAGAGCUGAGU:31;UGUCCUGGAAGACAUGUCUGCAGAGCUGAGU:31;UGUCCUGGAAGACAUGUCUGCAGAGCUGAGU:31;UGUCCUGGAAGACAUGUCUGCAGAGCUGAGU:31	ENSMUSG00000045928	.	chr7:125332915-125332916,-	27.1946	27.5123	28.4585	26.8301	20.5794	31.0519	27.6612	27.5376	32.0812	4.42548	5.7382	5.90676	24.2703	24.2173	30.1011	26.9401	30.1001
9-qC-31469	UCCAUUUCUUCUAGAUUUUUCAGGGUUUUUCCCCC:30;UCCAUUUCUUCUAGAUUUUUCAGGGUUUUUCCCCC:30;UCCAUUUCUUCUAGAUUUUUCAGGGUUUUUCCCCC:30;UCCAUUUCUUCUAGAUUUUUCAGGGUUUUUCCCCC:29;UCCAUUUCUUCUAGAUUUUUCAGGGUUUUUCCCCC:30;UCCAUUUCUUCUAGAUUUUUCAGGGUUUUUCCCCC:30;UCCAUUUCUUCUAGAUUUUUCAGGGUUUUUCCCCC:30;UCCAUUUCUUCUAGAUUUUUCAGGGUUUUUCCCCC:30;UCCAUUUCUUCUAGAUUUUUCAGGGUUUUUCCCCC:30;UCCAUUUCUUCUAGAUUUUUCAGGGUUUUUCCCCC:29;UCCAUUUCUUCUAGAUUUUUCAGGGUUUUUCCCCC:30;UCCAUUUCUUCUAGAUUUUUCAGGGUUUUUCCCCC:30	.	L1M2	chr9:67696000-67696001,-	96.1487	134.665	136.843	81.3034	69.4554	92.3795	128.014	140.375	74.8563	16.4003	15.1852	14.8408	63.7609	0	78.1379	0	70.6431
10-qB5.1-5404	UAAAAGCCAAACUGACUGCUCUCCCCACCAG:29;UAAAAGCCAAACUGACUGCUCUCCCCACCA:29;UAAAAGCCAAACUGACUGCUCUCCCCACCAG:29;UAAAAGCCAAACUGACUGCUCUCCCCACCA:29;UAAAAGCCAAACUGACUGCUCUCCCCACCA:29;UAAAAGCCAAACUGACUGCUCUCCCCACCA:29;UAAAAGCCAAACUGACUGCUCUCCCCACCAGGC:29;UAAAAGCCAAACUGACUGCUCUCCCCACCA:29;UAAAAGCCAAACUGACUGCUCUCCCCACCAGGC:29;UAAAAGCCAAACUGACUGCUCUCCCCACCAG:29;UAAAAGCCAAACUGACUGCUCUCCCCACCA:29;UAAAAGCCAAACUGACUGCUCUCCCCACCA:29	.	.	chr10:66694182-66694183,-	61.6102	52.1285	51.4675	70.7339	65.168	59.775	48.2463	51.717	64.1624	15.5326	13.2259	14.2501	60.8813	63.0386	70.2439	92.0942	67.451
11-qB1.3-590	UAGGCUUCUCACACUACCUUCCCAUCCCGUGUU:31;UAGGCUUCUCACACUACCUUCCCAUCCCGUGUU:31;UAGGCUUCUCACACUACCUUCCCAUCCCGUGUU:31;UAGGCUUCUCACACUACCUUCCCAUCCCGUGU:31;UAGGCUUCUCACACUACCUUCCCAUCCCGUGUUC:30;UAGGCUUCUCACACUACCUUCCCAUCCCGUGU:31;UAGGCUUCUCACACUACCUUCCCAUCCCGUGUU:31;UAGGCUUCUCACACUACCUUCCCAUCCCGUGUU:30;UAGGCUUCUCACACUACCUUCCCAUCCCGUGU:31;UAGGCUUCUCACACUACCUUCCCAUCCCGUGU:31;UAGGCUUCUCACACUACCUUCCCAUCCCGUGUU:31;UAGGCUUCUCACACUACCUUCCCAUCCCGUGUU:31	ENSMUSG00000072983	.	chr11:50942674-50942675,-	29.765	34.0283	33.3025	30.0822	26.5817	29.4993	28.9478	26.8659	24.0609	5.55354	5.94814	6.34978	34.5543	29.2887	31.4268	37.8529	33.8789
6-qF3-28913	UCAAAGCUCCGUUAGUUCAGAGGCAUCCUAAA:30;UCAAAGCUCCGUUAGUUCAGAGGCAUCCUAAA:30;UCAAAGCUCCGUUAGUUCAGAGGCAUCCUAAAAGU:30;UCAAAGCUCCGUUAGUUCAGAGGCAUCCUAA:30;UCAAAGCUCCGUUAGUUCAGAGGCAUCCUAAAA:30;UCAAAGCUCCGUUAGUUCAGAGGCAUCCUAA:30;UCAAAGCUCCGUUAGUUCAGAGGCAUCCUAAA:30;UCAAAGCUCCGUUAGUUCAGAGGCAUCCUAAA:30;UCAAAGCUCCGUUAGUUCAGAGGCAUCCUAA:30;UCAAAGCUCCGUUAGUUCAGAGGCAUCCUAA:30;UCAAAGCUCCGUUAGUUCAGAGGCAUCCUAAAA:30;UCAAAGCUCCGUUAGUUCAGAGGCAUCCUAAAAG:28	.	.	chr6:127832277-127832278,+	16.9575	23.1682	16.3485	14.6346	12.0046	13.197	14.7955	17.4629	17.8229	3.0371	4.61856	3.6179	17.6885	19.7389	0	16.2869	0
6-qD1-2831	UUGAAGUAUUUUGAAGGCUUACAAAGUGCCCAAAG:31;UUGAAGUAUUUUGAAGGCUUACAAAGUGCCCA:31;UUGAAGUAUUUUGAAGGCUUACAAAGUGCCCA:31;UUGAAGUAUUUUGAAGGCUUACAAAGUGCCCA:31;UUGAAGUAUUUUGAAGGCUUACAAAGUGCCC:31;UUGAAGUAUUUUGAAGGCUUACAAAGUGCCCA:31;UUGAAGUAUUUUGAAGGCUUACAAAGUGCCC:31;UUGAAGUAUUUUGAAGGCUUACAAAGUGCCC:31;UUGAAGUAUUUUGAAGGCUUACAAAGUGCCCA:31;UUGAAGUAUUUUGAAGGCUUACAAAGUGCCCAAAG:31;UUGAAGUAUUUUGAAGGCUUACAAAGUGCCCA:31;UUGAAGUAUUUUGAAGGCUUACAAAGUGCCCA:31	ENSMUSG00000108227	.	chr6:87993316-87993317,-	18.986	25.3402	21.1925	14.6346	17.1494	15.5259	19.2985	16.7912	15.1495	2.95032	5.17838	4.06092	21.8021	20.7391	0	15.9881	16.7689
17-qA3.3-26735	UGACCUCUAACCUGUCAUUCUAGCCUGGGG:27;UGACCUCUAACCUGUCAUUCUAGCCUGGGGU:26;UGACCUCUAACCUGUCAUUCUAGCCUGGGG:27;UGACCUCUAACCUGUCAUUCUAGCCUGGGGU:29;UGACCUCUAACCUGUCAUUCUAGCCUGGGGU:27;UGACCUCUAACCUGUCAUUCUAGCCUGGGG:26;UGACCUCUAACCUGUCAUUCUAGCCUGGGGU:27;UGACCUCUAACCUGUCAUUCUAGCCUGGGGU:27;UGACCUCUAACCUGUCAUUCUAGCCUGGGGU:27;UGACCUCUAACCUGUCAUUCUAGCCUGGGGUGCCU:27;UGACCUCUAACCUGUCAUUCUAGCCUGGGG:26;UGACCUCUAACCUGUCAUUCUAGCCUGGGG:27	ENSMUSG00000106215	.	chr17:27358125-27358126,+	62.3947	55.0246	56.917	67.4818	64.3105	72.1956	52.106	60.4484	53.4688	15.8796	12.806	12.3304	61.7041	60.2571	0	0	83.9836
7-qD2-24830	UAUUUAUUCCUUCUGUAUGUGUUUGGGGCC:30;UAUUUAUUCCUUCUGUAUGUGUUUGGGGCC:30;UAUUUAUUCCUUCUGUAUGUGUUUGGGGCCA:30;UAUUUAUUCCUUCUGUAUGUGUUUGGGGCCA:30;UAUUUAUUCCUUCUGUAUGUGUUUGGGGCCA:30;UAUUUAUUCCUUCUGUAUGUGUUUGGGGCCA:30;UAUUUAUUCCUUCUGUAUGUGUUUGGGGCCAU:30;UAUUUAUUCCUUCUGUAUGUGUUUGGGGCCAU:29;UAUUUAUUCCUUCUGUAUGUGUUUGGGGCCA:30;UAUUUAUUCCUUCUGUAUGUGUUUGGGGCCAU:29;UAUUUAUUCCUUCUGUAUGUGUUUGGGGCCAU:30;UAUUUAUUCCUUCUGUAUGUGUUUGGGGCCAU:30	ENSMUSG00000074067	.	chr7:73808916-73808917,-	156.515	115.841	135.027	130.085	162.062	138.957	126.084	151.793	163.08	36.6186	38.628	37.8772	189.637	198.54	97.9643	122.011	185.517
7-qD1-16444	UGCGUCUUUACAGUCACAAACAGGAUGUAGGG:31;UGCGUCUUUACAGUCACAAACAGGAUGUAGGG:30;UGCGUCUUUACAGUCACAAACAGGAUGUAGG:30;UGCGUCUUUACAGUCACAAACAGGAUGUAGGG:30;UGCGUCUUUACAGUCACAAACAGGAUGUAGG:30;UGCGUCUUUACAGUCACAAACAGGAUGUAGG:30;UGCGUCUUUACAGUCACAAACAGGAUGUAGG:30;UGCGUCUUUACAGUCACAAACAGGAUGUAGGG:31;UGCGUCUUUACAGUCACAAACAGGAUGUAGGG:31;UGCGUCUUUACAGUCACAAACAGGAUGUAGGG:30;UGCGUCUUUACAGUCACAAACAGGAUGUAGGG:30;UGCGUCUUUACAGUCACAAACAGGAUGUAGGG:30	.	.	chr7:69912456-69912457,+	27.4353	24.6163	28.4585	18.6998	24.0093	27.1704	23.1582	27.5376	27.6255	6.07418	6.92784	5.7591	34.1429	34.7955	27.357	25.1197	35.4105
15-qD3-14639	UACUUUGAGCAAGAUUCCCACCUCCUAAAAUCC:32;UACUUUGAGCAAGAUUCCCACCUCCUAAAAUCC:32;UACUUUGAGCAAGAUUCCCACCUCCUAAAAUCC:32;UACUUUGAGCAAGAUUCCCACCUCCUAAAAUCC:32;UACUUUGAGCAAGAUUCCCACCUCCUAAAAUCC:32;UACUUUGAGCAAGAUUCCCACCUCCUAAAAUCC:32;UACUUUGAGCAAGAUUCCCACCUCCUAAAAUCC:32;UACUUUGAGCAAGAUUCCCACCUCCUAAAAUCCAC:32;UACUUUGAGCAAGAUUCCCACCUCCUAAAAUCC:32;UACUUUGAGCAAGAUUCCCACCUCCUAAAAUCCA:32;UACUUUGAGCAAGAUUCCCACCUCCUAAAAUCC:32;UACUUUGAGCAAGAUUCCCACCUCCUAAAAUCCAC:32	.	ORR1F	chr15:74640161-74640162,+	495.27	507.529	504.382	658.557	436.454	659.076	512.697	491.647	443.79	90.1584	84.1136	85.5742	429.872	528.604	266.426	245.385	438.967
1-qD-4525	UUGAUUUGUGACUGACGGUUGUUCUCACACGG:29;UUGAUUUGUGACUGACGGUUGUUCUCACACG:30;UUGAUUUGUGACUGACGGUUGUUCUCACACG:29;UUGAUUUGUGACUGACGGUUGUUCUCACAC:29;UUGAUUUGUGACUGACGGUUGUUCUCACAC:29;UUGAUUUGUGACUGACGGUUGUUCUCACACG:29;UUGAUUUGUGACUGACGGUUGUUCUCACACGGC:29;UUGAUUUGUGACUGACGGUUGUUCUCACAC:29;UUGAUUUGUGACUGACGGUUGUUCUCACAC:29;UUGAUUUGUGACUGACGGUUGUUCUCACACG:29;UUGAUUUGUGACUGACGGUUGUUCUCACACGG:29;UUGAUUUGUGACUGACGGUUGUUCUCACACGGC:29	.	.	chr1:92994960-92994961,-	31.6919	33.3043	27.853	28.4562	42.8736	29.4992	31.521	30.8958	26.7343	5.72708	5.66822	6.12828	41.5474	34.3199	29.2882	31.31	28.9737
18-qE1-36451	UGUAGAUGAAAUGGUUAAAAUUGGGCUCUGCCCUU:30;UGUAGAUGAAAUGGUUAAAAUUGGGCUCUGCCCUU:30;UGUAGAUGAAAUGGUUAAAAUUGGGCUCUGCCCUU:30;UGUAGAUGAAAUGGUUAAAAUUGGGCUCUGCCCUU:30;UGUAGAUGAAAUGGUUAAAAUUGGGCUCUGCCCUU:30;UGUAGAUGAAAUGGUUAAAAUUGGGCUCUGCCCUU:30;UGUAGAUGAAAUGGUUAAAAUUGGGCUCUGCCCUU:30;UGUAGAUGAAAUGGUUAAAAUUGGGCUCUGCC:30;UGUAGAUGAAAUGGUUAAAAUUGGGCUCUGCCCUU:30;UGUAGAUGAAAUGGUUAAAAUUGGGCUCUGCCCUU:30;UGUAGAUGAAAUGGUUAAAAUUGGGCUCUGCCCUU:30;UGUAGAUGAAAUGGUUAAAAUUGGGCUCUGCCCUU:30	.	.	chr18:67059942-67059943,-	90.5361	76.0208	116.862	78.0512	102.039	73.7481	95.8493	110.822	84.659	14.7516	19.244	17.4988	90.9105	95.9709	118.675	127.791	89.7678
7-qD2-11976	UGCUUAAUUUCUUGAAAACGUUUCUGUAUUC:30;UGCUUAAUUUCUUGAAAACGUUUCUGUAUUC:29;UGCUUAAUUUCUUGAAAACGUUUCUGUAUUC:30;UGCUUAAUUUCUUGAAAACGUUUCUGUAUUC:29;UGCUUAAUUUCUUGAAAACGUUUCUGUAUUC:30;UGCUUAAUUUCUUGAAAACGUUUCUGUAUUC:29;UGCUUAAUUUCUUGAAAACGUUUCUGUAUUCAACA:29;UGCUUAAUUUCUUGAAAACGUUUCUGUAUUC:30;UGCUUAAUUUCUUGAAAACGUUUCUGUAUUCAACA:29;UGCUUAAUUUCUUGAAAACGUUUCUGUAUUC:30;UGCUUAAUUUCUUGAAAACGUUUCUGUAUUCA:30;UGCUUAAUUUCUUGAAAACGUUUCUGUAUUC:30	ENSMUSG00000108448	.	chr7:73819259-73819260,+	51.2258	64.4366	59.9445	60.9775	36.8714	63.6563	79.7672	57.0901	33.8635	8.59066	8.11744	7.01428	39.4906	52.8112	44.4318	33.9812	28.616
5-qF-4633	GUGUGUAAUGAUGGCAUUCUGGUUCAUGGG:25;GUGUGUAAUGAUGGCAUUCUGGUUCAUGGG:25;GUGUGUAAUGAUGGCAUUCUGGUUCAUGG:25;GUGUGUAAUGAUGGCAUUCUGGUUCAUGGG:25;GUGUGUAAUGAUGGCAUUCUGGUUCAUGGG:25;GUGUGUAAUGAUGGCAUUCUGGUUCAUGGG:25;GUGUGUAAUGAUGGCAUUCUGGUUCAUGGG:25;GUGUGUAAUGAUGGCAUUCUGGUUCAUGG:25;GUGUGUAAUGAUGGCAUUCUGGUUCAUGGG:25;GUGUGUAAUGAUGGCAUUCUGGUUCAUGGG:25;GUGUGUAAUGAUGGCAUUCUGGUUCAUGGG:25;GUGUGUAAUGAUGGCAUUCUGGUUCAUGGG:25	.	.	chr5:114846201-114846202,-	35.084	31.8563	29.064	29.2692	40.3012	33.3808	35.3806	45.6721	36.537	8.07	7.13776	6.2021	32.4975	42.145	0	0	49.2002
6-qF3-28913	UGCCAAUAGUCUCUAAAUCUGGGUAUUAUAGGUA:30;UGCCAAUAGUCUCUAAAUCUGGGUAUUAUAGG:30;UGCCAAUAGUCUCUAAAUCUGGGUAUUAUAGGU:30;UGCCAAUAGUCUCUAAAUCUGGGUAUUAUAGGU:30;UGCCAAUAGUCUCUAAAUCUGGGUAUUAUAGGU:30;UGCCAAUAGUCUCUAAAUCUGGGUAUUAUAGGU:30;UGCCAAUAGUCUCUAAAUCUGGGUAUUAUAGGU:30;UGCCAAUAGUCUCUAAAUCUGGGUAUUAUAGG:30;UGCCAAUAGUCUCUAAAUCUGGGUAUUAUAGGU:30;UGCCAAUAGUCUCUAAAUCUGGGUAUUAUAGGU:30;UGCCAAUAGUCUCUAAAUCUGGGUAUUAUAGGU:30;UGCCAAUAGUCUCUAAAUCUGGGUAUUAUAGG:30	.	.	chr6:127799102-127799103,+	81.6465	123.805	99.3021	81.3033	74.6002	90.0504	93.9194	92.016	68.6183	11.8013	14.6254	12.6257	60.8813	77.5023	95.9724	86.1889	0
10-qC1-1527	UACAUUUUAGACAUUAUACACAGCAGGGUGAC:30;UACAUUUUAGACAUUAUACACAGCAGGGUGACC:27;UACAUUUUAGACAUUAUACACAGCAGGGUGACC:30;UACAUUUUAGACAUUAUACACAGCAGGGUGAC:30;UACAUUUUAGACAUUAUACACAGCAGGGUGAC:27;UACAUUUUAGACAUUAUACACAGCAGGGUGACC:27;UACAUUUUAGACAUUAUACACAGCAGGGUGACC:27;UACAUUUUAGACAUUAUACACAGCAGGGUGACC:27;UACAUUUUAGACAUUAUACACAGCAGGGUGACC:30;UACAUUUUAGACAUUAUACACAGCAGGGUGACC:30;UACAUUUUAGACAUUAUACACAGCAGGGUGACC:27;UACAUUUUAGACAUUAUACACAGCAGGGUGACC:30	.	L1MA7	chr10:86591143-86591144,-	20.191	20.9962	22.4035	21.9519	16.292	19.4074	21.8717	18.1345	17.8229	4.07838	4.7585	4.0609	18.9226	20.9536	21.938	25.9915	20.0868
4-qB3-277	UUAGUGGGAUCCUGGCUUAUGUGGAAUGGGU:27;UUAGUGGGAUCCUGGCUUAUGUGGAAUGGGU:29;UUAGUGGGAUCCUGGCUUAUGUGGAAUGGG:26;UUAGUGGGAUCCUGGCUUAUGUGGAAUGGG:29;UUAGUGGGAUCCUGGCUUAUGUGGAAUGGG:29;UUAGUGGGAUCCUGGCUUAUGUGGAAUGGGU:29;UUAGUGGGAUCCUGGCUUAUGUGGAAUGGGU:27;UUAGUGGGAUCCUGGCUUAUGUGGAAUGGG:29;UUAGUGGGAUCCUGGCUUAUGUGGAAUGGGU:26;UUAGUGGGAUCCUGGCUUAUGUGGAAUGGGU:29;UUAGUGGGAUCCUGGCUUAUGUGGAAUGGG:26;UUAGUGGGAUCCUGGCUUAUGUGGAAUGGG:29	.	.	chr4:62236608-62236609,+	33.5385	27.5123	41.174	28.4562	40.3012	35.7097	38.597	38.9557	30.299	6.07418	6.368	5.02074	34.1429	30.9756	42.2837	50.4982	33.569
14-qA3-19970	UUUUUGUGGAAUUGCUAGUAUACUGGAAGAU:30;UUUUUGUGGAAUUGCUAGUAUACUGGAAGAUC:30;UUUUUGUGGAAUUGCUAGUAUACUGGAAGAUC:30;UUUUUGUGGAAUUGCUAGUAUACUGGAAGAUC:30;UUUUUGUGGAAUUGCUAGUAUACUGGAAGAUC:30;UUUUUGUGGAAUUGCUAGUAUACUGGAAGAUC:30;UUUUUGUGGAAUUGCUAGUAUACUGGAAGAUC:30;UUUUUGUGGAAUUGCUAGUAUACUGGAAGA:30;UUUUUGUGGAAUUGCUAGUAUACUGGAAGAUC:30;UUUUUGUGGAAUUGCUAGUAUACUGGAAGAUC:30;UUUUUGUGGAAUUGCUAGUAUACUGGAAGAUC:30;UUUUUGUGGAAUUGCUAGUAUACUGGAAGAUC:30	.	.	chr14:24083305-24083306,+	14.7249	10.1361	15.1375	13.8216	11.1472	19.4074	16.0821	16.1196	15.1495	2.60322	3.56888	2.80572	14.809	17.731	29.9967	31.2091	15.514
2-qE1-35981	UCUUUGAUUGAGAAAGCAGUAUAAUUAUAGUA:31;UCUUUGAUUGAGAAAGCAGUAUAAUUAUAGUA:31;UCUUUGAUUGAGAAAGCAGUAUAAUUAUAGUA:31;UCUUUGAUUGAGAAAGCAGUAUAAUUAUAGUA:31;UCUUUGAUUGAGAAAGCAGUAUAAUUAUAGUA:31;UCUUUGAUUGAGAAAGCAGUAUAAUUAUAGUA:31;UCUUUGAUUGAGAAAGCAGUAUAAUUAUAGUA:31;UCUUUGAUUGAGAAAGCAGUAUAAUUAUAGUA:31;UCUUUGAUUGAGAAAGCAGUAUAAUUAUAGUA:31;UCUUUGAUUGAGAAAGCAGUAUAAUUAUAGUA:31;UCUUUGAUUGAGAAAGCAGUAUAAUUAUAGUA:31;UCUUUGAUUGAGAAAGCAGUAUAAUUAUAGUA:31	.	.	chr2:92571880-92571881,+	88.6735	110.049	102.935	97.564	95.1796	80.7349	90.0597	123.583	74.8562	12.8426	15.3952	16.8343	63.7609	94.5101	84.2126	78.0017	66.5178
17-qA3.3-27363	GACCCAUAUGGGAUAAGUAUGAUGGUCGGC:30;GACCCAUAUGGGAUAAGUAUGAUGGUCGGCAGC:29;GACCCAUAUGGGAUAAGUAUGAUGGUCGGC:30;GACCCAUAUGGGAUAAGUAUGAUGGUCGGC:30;GACCCAUAUGGGAUAAGUAUGAUGGUCGGC:30;GACCCAUAUGGGAUAAGUAUGAUGGUCGGC:29;GACCCAUAUGGGAUAAGUAUGAUGGUCGGC:30;GACCCAUAUGGGAUAAGUAUGAUGGUCGGCAG:29;GACCCAUAUGGGAUAAGUAUGAUGGUCGGCA:30;GACCCAUAUGGGAUAAGUAUGAUGGUCGGCAGC:30;GACCCAUAUGGGAUAAGUAUGAUGGUCGGCAGC:30;GACCCAUAUGGGAUAAGUAUGAUGGUCGGCAG:30	.	.	chr17:27304728-27304729,-	20.4931	12.3081	21.1925	17.8867	18.0069	20.1837	18.6552	16.7912	22.2786	5.72708	4.26866	4.87308	24.2702	23.1834	0	0	27.9869
17-qA3.3-27363	CAAUAAAGCUCUGAAACAGACUGUUCAUCAA:29;CAAUAAAGCUCUGAAACAGACUGUUCAUCA:29;CAAUAAAGCUCUGAAACAGACUGUUCAUCA:29;CAAUAAAGCUCUGAAACAGACUGUUCAUCA:29;CAAUAAAGCUCUGAAACAGACUGUUCAUCA:29;CAAUAAAGCUCUGAAACAGACUGUUCAUCAAGG:29;CAAUAAAGCUCUGAAACAGACUGUUCAUCA:29;CAAUAAAGCUCUGAAACAGACUGUUCAUCAAG:29;CAAUAAAGCUCUGAAACAGACUGUUCAUCAAGG:29;CAAUAAAGCUCUGAAACAGACUGUUCAUCAA:29;CAAUAAAGCUCUGAAACAGACUGUUCAUCAAG:29;CAAUAAAGCUCUGAAACAGACUGUUCAUCA:29	.	RMER17A2	chr17:27306645-27306646,-	26.354	22.4442	19.9815	29.2692	17.1495	29.4993	30.8777	27.5376	28.5166	5.64032	5.38832	5.24224	29.618	30.1111	0	0	28.6975
5-qF-14508	UGAAAUCAGGGGCUCAUCUUUUAUUGUCAGUU:31;UGAAAUCAGGGGCUCAUCUUUUAUUGUCAGU:26;UGAAAUCAGGGGCUCAUCUUUUAUUGUCAGUU:31;UGAAAUCAGGGGCUCAUCUUUUAUUGUCAGUU:26;UGAAAUCAGGGGCUCAUCUUUUAUUGUCAGU:26;UGAAAUCAGGGGCUCAUCUUUUAUUGUCAGU:26;UGAAAUCAGGGGCUCAUCUUUUAUUGUCAGU:31;UGAAAUCAGGGGCUCAUCUUUUAUUGUCAGUU:26;UGAAAUCAGGGGCUCAUCUUUUAUUGUCAGU:26;UGAAAUCAGGGGCUCAUCUUUUAUUGUCAGUU:26;UGAAAUCAGGGGCUCAUCUUUUAUUGUCAGUU:31;UGAAAUCAGGGGCUCAUCUUUUAUUGUCAGU:26	ENSMUSG00000104705	RLTR30B_MM	chr5:113321613-113321614,-	17.5626	11.5841	19.9815	12.1955	18.007	13.1971	21.2284	15.4479	20.4964	4.07838	3.98874	4.2824	16.8658	21.1401	22.5226	26.1529	25.0092
1-qD-4525	UUGGUGUUCUUUAGACGACCACAGGCAGGUCUC:31;UUGGUGUUCUUUAGACGACCACAGGCAGGUCUC:31;UUGGUGUUCUUUAGACGACCACAGGCAGGUCUC:31;UUGGUGUUCUUUAGACGACCACAGGCAGGUCU:31;UUGGUGUUCUUUAGACGACCACAGGCAGGUCUC:31;UUGGUGUUCUUUAGACGACCACAGGCAGGUCUC:31;UUGGUGUUCUUUAGACGACCACAGGCAGGUCUC:31;UUGGUGUUCUUUAGACGACCACAGGCAGGUCUC:31;UUGGUGUUCUUUAGACGACCACAGGCAGGUCUCC:31;UUGGUGUUCUUUAGACGACCACAGGCAGGUCUC:31;UUGGUGUUCUUUAGACGACCACAGGCAGGUCUC:31;UUGGUGUUCUUUAGACGACCACAGGCAGGUCUCC:31	.	.	chr1:92996607-92996608,-	26.4734	17.3762	24.22	26.017	24.0092	17.0785	21.8716	24.1793	29.4078	6.59484	6.7179	6.64512	33.7316	28.8066	36.6415	41.3138	28.5386
12-qE-23911	UAUAUUCGGUCCCUUCUUAUGGCUUCCUGACCUG:30;UAUAUUCGGUCCCUUCUUAUGGCUUCCUGACC:30;UAUAUUCGGUCCCUUCUUAUGGCUUCCUGAC:30;UAUAUUCGGUCCCUUCUUAUGGCUUCCUGAC:30;UAUAUUCGGUCCCUUCUUAUGGCUUCCUGACC:30;UAUAUUCGGUCCCUUCUUAUGGCUUCCUGACC:30;UAUAUUCGGUCCCUUCUUAUGGCUUCCUGACC:31;UAUAUUCGGUCCCUUCUUAUGGCUUCCUGACC:30;UAUAUUCGGUCCCUUCUUAUGGCUUCCUGACCUGU:30;UAUAUUCGGUCCCUUCUUAUGGCUUCCUGACC:30;UAUAUUCGGUCCCUUCUUAUGGCUUCCUGACC:30;UAUAUUCGGUCCCUUCUUAUGGCUUCCUGAC:30	.	.	chr12:98394006-98394007,-	15.1642	12.3081	15.1375	17.0737	13.7196	20.9601	12.2224	17.4629	18.7141	2.3429	2.5192	3.54406	12.3408	19.7567	20.0118	29.3201	17.1137
.	UUCUGGGAUUAUGAUGGAUUCUGCACCAUCA:30;UUCUGGGAUUAUGAUGGAUUCUGCACCAUCAU:30;UUCUGGGAUUAUGAUGGAUUCUGCACCAUCAU:30;UUCUGGGAUUAUGAUGGAUUCUGCACCAUC:30;UUCUGGGAUUAUGAUGGAUUCUGCACCAUC:30;UUCUGGGAUUAUGAUGGAUUCUGCACCAUCAU:30;UUCUGGGAUUAUGAUGGAUUCUGCACCAUCAU:30;UUCUGGGAUUAUGAUGGAUUCUGCACCAUC:30;UUCUGGGAUUAUGAUGGAUUCUGCACCAUC:30;UUCUGGGAUUAUGAUGGAUUCUGCACCAUCAU:30;UUCUGGGAUUAUGAUGGAUUCUGCACCAUCAU:30;UUCUGGGAUUAUGAUGGAUUCUGCACCAUCAUA:30	.	ID_B1	chr6:128444226-128444227,+	45.3243	41.9925	52.0731	44.7168	40.3012	41.1437	50.1761	55.7469	58.8156	6.94192	9.587	7.60496	38.2565	45.4857	35.7633	39.991	44.0713
7-qD1-19431	UUCAGAGGAUUCUGGUUUCUGCAAUGCAUU:30;UUCAGAGGAUUCUGGUUUCUGCAAUGCAUU:29;UUCAGAGGAUUCUGGUUUCUGCAAUGCAUU:29;UUCAGAGGAUUCUGGUUUCUGCAAUGCAUU:30;UUCAGAGGAUUCUGGUUUCUGCAAUGCAUU:30;UUCAGAGGAUUCUGGUUUCUGCAAUGCAUU:29;UUCAGAGGAUUCUGGUUUCUGCAAUGCAUU:29;UUCAGAGGAUUCUGGUUUCUGCAAUGCAUU:29;UUCAGAGGAUUCUGGUUUCUGCAAUGCAUUG:29;UUCAGAGGAUUCUGGUUUCUGCAAUGCAUU:30;UUCAGAGGAUUCUGGUUUCUGCAAUGCAUU:29;UUCAGAGGAUUCUGGUUUCUGCAAUGCAUU:29	.	.	chr7:73111273-73111274,+	27.3609	31.1323	33.3025	22.7649	25.7242	20.1837	33.4507	32.9109	29.4078	4.51226	5.24836	4.94692	25.9157	36.9321	37.277	31.9532	32.8491
17-qA3.3-26735	UCAUGGAUCUGGAAGUUGAAGUUCAAGACUGGG:25;UCAUGGAUCUGGAAGUUGAAGUUCAAGACUG:27;UCAUGGAUCUGGAAGUUGAAGUUCAAGACUGG:30;UCAUGGAUCUGGAAGUUGAAGUUCAAGACUGG:29;UCAUGGAUCUGGAAGUUGAAGUUCAAGACUG:27;UCAUGGAUCUGGAAGUUGAAGUUCAAGACUGG:26;UCAUGGAUCUGGAAGUUGAAGUUCAAGACUG:26;UCAUGGAUCUGGAAGUUGAAGUUCAAGACUGG:25;UCAUGGAUCUGGAAGUUGAAGUUCAAGACUG:27;UCAUGGAUCUGGAAGUUGAAGUUCAAGACUGG:27;UCAUGGAUCUGGAAGUUGAAGUUCAAGACUGG:27;UCAUGGAUCUGGAAGUUGAAGUUCAAGACUGG:27	.	ORR1F	chr17:27357645-27357646,+	32.198	32.5803	32.697	25.204	30.0116	27.9467	34.0941	37.6124	28.5167	7.98322	6.85786	6.2021	32.4974	34.7878	0	0	41.9628
.	UCUGAAGAAGUCCUACAUCUCAGUAGCUGGGC:30;UCUGAAGAAGUCCUACAUCUCAGUAGCUGGGC:30;UCUGAAGAAGUCCUACAUCUCAGUAGCUGGG:30;UCUGAAGAAGUCCUACAUCUCAGUAGCUGGGC:30;UCUGAAGAAGUCCUACAUCUCAGUAGCUGGG:30;UCUGAAGAAGUCCUACAUCUCAGUAGCUGGGC:30;UCUGAAGAAGUCCUACAUCUCAGUAGCUGGGC:30;UCUGAAGAAGUCCUACAUCUCAGUAGCUGGG:30;UCUGAAGAAGUCCUACAUCUCAGUAGCUGGGC:30;UCUGAAGAAGUCCUACAUCUCAGUAGCUGGGCU:30;UCUGAAGAAGUCCUACAUCUCAGUAGCUGGG:30;UCUGAAGAAGUCCUACAUCUCAGUAGCUGGG:30	ENSMUSG00000075511	MIRb	chr15:83356232-83356233,-	486.034	523.458	459.575	491.885	457.033	496.831	478.603	449.334	459.832	100.571	102.728	98.3478	507.619	537.174	565.473	544.99	478.379
9-qC-31469	CAGAAACACGAUUGGUGCUUUGCAUGGCAACA:31;CAGAAACACGAUUGGUGCUUUGCAUGGCAACAU:31;CAGAAACACGAUUGGUGCUUUGCAUGGCAAC:31;CAGAAACACGAUUGGUGCUUUGCAUGGCAACAUU:31;CAGAAACACGAUUGGUGCUUUGCAUGGCAACAUUA:31;CAGAAACACGAUUGGUGCUUUGCAUGGCAACA:31;CAGAAACACGAUUGGUGCUUUGCAUGGCAAC:31;CAGAAACACGAUUGGUGCUUUGCAUGGCAACA:31;CAGAAACACGAUUGGUGCUUUGCAUGGCAACAU:31;CAGAAACACGAUUGGUGCUUUGCAUGGCAACAUU:31;CAGAAACACGAUUGGUGCUUUGCAUGGCAACAUU:31;CAGAAACACGAUUGGUGCUUUGCAUGGCAACA:31	.	L1M2	chr9:67709513-67709514,-	66.8725	83.9849	57.5225	68.2948	84.0324	69.0906	65.615	51.0453	57.9245	11.2806	15.3252	13.8809	62.5268	0	0	0	51.2362
9-qC-31469	UCGCCAGUGCGGACUGGAGCCAUCAGGAG:29;UCGCCAGUGCGGACUGGAGCCAUCAGGAGA:27;UCGCCAGUGCGGACUGGAGCCAUCAGGAGA:27;UCGCCAGUGCGGACUGGAGCCAUCAGGAGA:27;UCGCCAGUGCGGACUGGAGCCAUCAGGAGAC:27;UCGCCAGUGCGGACUGGAGCCAUCAGGAGA:27;UCGCCAGUGCGGACUGGAGCCAUCAGGAGA:29;UCGCCAGUGCGGACUGGAGCCAUCAGGAGA:28;UCGCCAGUGCGGACUGGAGCCAUCAGGAGA:29;UCGCCAGUGCGGACUGGAGCCAUCAGGAGA:28;UCGCCAGUGCGGACUGGAGCCAUCAGGAGA:28;UCGCCAGUGCGGACUGGAGCCAUCAGGAGAC:27	.	.	chr9:67722720-67722721,-	20.9303	13.7561	24.8255	17.0737	18.8644	17.0785	17.3687	20.8211	14.2583	5.98742	5.38832	4.94692	25.5044	0	29.1105	0	30.9552
6-qF3-28913	UUCAGAGGCAUCCUAAAAGUGACAUGGAAC:30;UUCAGAGGCAUCCUAAAAGUGACAUGGAACA:30;UUCAGAGGCAUCCUAAAAGUGACAUGGAAC:30;UUCAGAGGCAUCCUAAAAGUGACAUGGAACA:30;UUCAGAGGCAUCCUAAAAGUGACAUGGAACA:30;UUCAGAGGCAUCCUAAAAGUGACAUGGAAC:30;UUCAGAGGCAUCCUAAAAGUGACAUGGAAC:30;UUCAGAGGCAUCCUAAAAGUGACAUGGAACAU:30;UUCAGAGGCAUCCUAAAAGUGACAUGGAAC:30;UUCAGAGGCAUCCUAAAAGUGACAUGGAACA:30;UUCAGAGGCAUCCUAAAAGUGACAUGGAACAU:30;UUCAGAGGCAUCCUAAAAGUGACAUGGAAC:30	.	.	chr6:127832292-127832293,+	14.9584	12.3081	11.5045	13.0085	11.1472	10.8682	14.1522	15.4479	17.8229	4.07838	3.8488	3.10106	18.0998	15.6261	0	0	0
17-qA3.3-27363	UGCACACACCCUUGACUGAGCACUAGAUCC:30;UGCACACACCCUUGACUGAGCACUAGAUCCAUC:30;UGCACACACCCUUGACUGAGCACUAGAUCCAU:30;UGCACACACCCUUGACUGAGCACUAGAUCCAU:30;UGCACACACCCUUGACUGAGCACUAGAUCCAUC:30;UGCACACACCCUUGACUGAGCACUAGAUCCAUC:30;UGCACACACCCUUGACUGAGCACUAGAUCCAUC:30;UGCACACACCCUUGACUGAGCACUAGAUCCA:30;UGCACACACCCUUGACUGAGCACUAGAUCCAUC:29;UGCACACACCCUUGACUGAGCACUAGAUCCAU:30;UGCACACACCCUUGACUGAGCACUAGAUCCAUC:30;UGCACACACCCUUGACUGAGCACUAGAUCCAUC:30	.	.	chr17:27319098-27319099,-	29.7285	18.1002	33.908	29.2692	30.0116	35.7097	21.8717	37.6123	25.8432	6.59484	6.6479	6.12826	27.5612	29.4082	0	0	34.2522
15-qD1-17920	UGCUAGGAGAGGCAUUAAUGUCUAAGAAGCUGU:31;UGCUAGGAGAGGCAUUAAUGUCUAAGAAGCU:30;UGCUAGGAGAGGCAUUAAUGUCUAAGAAGCUGUUC:29;UGCUAGGAGAGGCAUUAAUGUCUAAGAAGCU:30;UGCUAGGAGAGGCAUUAAUGUCUAAGAAGCUG:31;UGCUAGGAGAGGCAUUAAUGUCUAAGAAGCUG:30;UGCUAGGAGAGGCAUUAAUGUCUAAGAAGCU:30;UGCUAGGAGAGGCAUUAAUGUCUAAGAAGCU:31;UGCUAGGAGAGGCAUUAAUGUCUAAGAAGCUGU:30;UGCUAGGAGAGGCAUUAAUGUCUAAGAAGCUG:30;UGCUAGGAGAGGCAUUAAUGUCUAAGAAGCUG:30;UGCUAGGAGAGGCAUUAAUGUCUAAGAAGCUG:31	.	.	chr15:59273309-59273310,-	15.3525	14.4802	12.7155	13.8216	24.0093	16.3022	19.9418	10.0747	14.2583	3.47096	2.79912	2.65804	13.9862	23.1394	15.0969	15.2735	23.5238
12-qE-7089	GCUAGUGAAUGGUAGUGAAUGCUGUACAGA:29;GCUAGUGAAUGGUAGUGAAUGCUGUACAG:28;GCUAGUGAAUGGUAGUGAAUGCUGUACAGA:28;GCUAGUGAAUGGUAGUGAAUGCUGUACAGA:29;GCUAGUGAAUGGUAGUGAAUGCUGUACAGA:29;GCUAGUGAAUGGUAGUGAAUGCUGUACAGA:29;GCUAGUGAAUGGUAGUGAAUGCUGUACAGA:29;GCUAGUGAAUGGUAGUGAAUGCUGUACAGA:29;GCUAGUGAAUGGUAGUGAAUGCUGUACAGA:29;GCUAGUGAAUGGUAGUGAAUGCUGUACAGAG:29;GCUAGUGAAUGGUAGUGAAUGCUGUACAGAG:28;GCUAGUGAAUGGUAGUGAAUGCUGUACAGA:29	.	.	chr12:98420831-98420832,+	16.4478	14.4802	12.11	13.0085	15.4345	17.8548	19.9418	22.8361	16.9318	2.69	3.28896	3.02722	19.7453	19.5911	16.7237	17.6371	15.2536
6-qC3-2394	UUCCAAGCUGGGUGGCCUCUGGACUCUGAG:29;UUCCAAGCUGGGUGGCCUCUGGACUCUGAG:29;UUCCAAGCUGGGUGGCCUCUGGACUCUGAG:26;UUCCAAGCUGGGUGGCCUCUGGACUCUGA:29;UUCCAAGCUGGGUGGCCUCUGGACUCUGAG:28;UUCCAAGCUGGGUGGCCUCUGGACUCUGAG:29;UUCCAAGCUGGGUGGCCUCUGGACUCUGAG:29;UUCCAAGCUGGGUGGCCUCUGGACUCUGAG:29;UUCCAAGCUGGGUGGCCUCUGGACUCUGAGG:29;UUCCAAGCUGGGUGGCCUCUGGACUCUGAG:29;UUCCAAGCUGGGUGGCCUCUGGACUCUGAG:29;UUCCAAGCUGGGUGGCCUCUGGACUCUGAG:29	.	MLT2B3	chr6:85989194-85989195,-	19.4693	11.5841	18.165	12.1955	20.5794	10.8682	21.2284	28.2092	33.8635	3.29742	4.54858	3.8394	18.5112	17.9509	28.2009	26.9115	21.1087
9-qC-31469	UAUUAGAAGGGCAACUACAUCCGGAUGGCCAU:26;UAUUAGAAGGGCAACUACAUCCGGAUGGCCAU:28;UAUUAGAAGGGCAACUACAUCCGGAUGGCCAU:27;UAUUAGAAGGGCAACUACAUCCGGAUGGCCAU:28;UAUUAGAAGGGCAACUACAUCCGGAUGGCCAU:27;UAUUAGAAGGGCAACUACAUCCGGAUGGCCAU:27;UAUUAGAAGGGCAACUACAUCCGGAUGGCCAU:28;UAUUAGAAGGGCAACUACAUCCGGAUGGCCAU:28;UAUUAGAAGGGCAACUACAUCCGGAUGGCCAU:27;UAUUAGAAGGGCAACUACAUCCGGAUGGCCAU:28;UAUUAGAAGGGCAACUACAUCCGGAUGGCCAUG:27;UAUUAGAAGGGCAACUACAUCCGGAUGGCCAU:28	.	.	chr9:67700239-67700240,-	70.3092	47.0604	46.6235	39.8386	75.4577	41.9201	50.1761	53.0603	98.0259	20.0448	18.1243	20.2306	99.5491	0	81.4891	0	104.024
14-qA3-19970	UAAAGCCAAGAGGCCGGGAAGUAUCAACUA:25;UAAAGCCAAGAGGCCGGGAAGUAUCAACUAG:25;UAAAGCCAAGAGGCCGGGAAGUAUCAACUA:25;UAAAGCCAAGAGGCCGGGAAGUAUCAACUA:25;UAAAGCCAAGAGGCCGGGAAGUAUCAACUA:25;UAAAGCCAAGAGGCCGGGAAGUAUCAACUA:25;UAAAGCCAAGAGGCCGGGAAGUAUCAACUA:25;UAAAGCCAAGAGGCCGGGAAGUAUCAACUA:25;UAAAGCCAAGAGGCCGGGAAGUAUCAACUAGGGG:25;UAAAGCCAAGAGGCCGGGAAGUAUCAACUAGGGG:25;UAAAGCCAAGAGGCCGGGAAGUAUCAACUA:25;UAAAGCCAAGAGGCCGGGAAGUAUCAACUAGG:25	.	.	chr14:24109314-24109315,+	22.6783	17.3762	10.899	11.3825	24.0093	16.3022	19.9418	16.7912	30.2989	8.15678	5.87816	5.3161	28.3839	29.1375	38.933	53.0572	42.6492
6-qC3-6258	UCUUCUGUCCUUAGACAUCAGAACUCCAGGUC:30;UCUUCUGUCCUUAGACAUCAGAACUCCAGGUCUG:30;UCUUCUGUCCUUAGACAUCAGAACUCCAGGUCU:30;UCUUCUGUCCUUAGACAUCAGAACUCCAGGUCU:30;UCUUCUGUCCUUAGACAUCAGAACUCCAGGUCU:30;UCUUCUGUCCUUAGACAUCAGAACUCCAGGUCU:30;UCUUCUGUCCUUAGACAUCAGAACUCCAGGUC:30;UCUUCUGUCCUUAGACAUCAGAACUCCAGGUC:30;UCUUCUGUCCUUAGACAUCAGAACUCCAGGUCU:30;UCUUCUGUCCUUAGACAUCAGAACUCCAGGUCUG:30;UCUUCUGUCCUUAGACAUCAGAACUCCAGGUCUG:30;UCUUCUGUCCUUAGACAUCAGAACUCCAGGUCU:30	.	Ricksha_c	chr6:81900144-81900145,-	114.9	113.669	102.935	89.4337	125.191	108.682	98.4224	92.6875	129.216	26.119	25.8918	24.8822	134.104	130.017	123.208	129.246	138.082
3-qA3-2052	UCCAUAGCAAGACGGAUAGAGUAUGUGACU:30;UCCAUAGCAAGACGGAUAGAGUAUGUGACUG:30;UCCAUAGCAAGACGGAUAGAGUAUGUGACU:30;UCCAUAGCAAGACGGAUAGAGUAUGUGACUG:30;UCCAUAGCAAGACGGAUAGAGUAUGUGACU:30;UCCAUAGCAAGACGGAUAGAGUAUGUGACU:30;UCCAUAGCAAGACGGAUAGAGUAUGUGACU:30;UCCAUAGCAAGACGGAUAGAGUAUGUGACUG:30;UCCAUAGCAAGACGGAUAGAGUAUGUGACUG:30;UCCAUAGCAAGACGGAUAGAGUAUGUGACUG:30;UCCAUAGCAAGACGGAUAGAGUAUGUGACUG:30;UCCAUAGCAAGACGGAUAGAGUAUGUGACU:30	ENSMUSG00000114832	.	chr3:34875219-34875220,+	27.6854	33.3043	29.6695	18.6998	34.299	28.723	25.7314	34.2541	30.2989	4.51226	5.1084	3.98708	29.2066	30.8567	21.782	24.2542	30.1547
11-qE1-3997	UUGAAGAGCCAGAAGAAGCCGGACCAGAAG:30;UUGAAGAGCCAGAAGAAGCCGGACCAGAAG:30;UUGAAGAGCCAGAAGAAGCCGGACCAGAAG:25;UUGAAGAGCCAGAAGAAGCCGGACCAGAAGA:30;UUGAAGAGCCAGAAGAAGCCGGACCAGAAG:25;UUGAAGAGCCAGAAGAAGCCGGACCAGAAG:25;UUGAAGAGCCAGAAGAAGCCGGACCAGAAG:30;UUGAAGAGCCAGAAGAAGCCGGACCAGAAG:30;UUGAAGAGCCAGAAGAAGCCGGACCAGAAGAA:25;UUGAAGAGCCAGAAGAAGCCGGACCAGAAG:25;UUGAAGAGCCAGAAGAAGCCGGACCAGAAGA:25;UUGAAGAGCCAGAAGAAGCCGGACCAGAAGA:25	.	.	chr11:107995181-107995182,+	27.4603	19.5482	26.642	15.4476	39.4437	17.0785	28.3045	18.8062	25.8432	7.89644	6.92782	6.27594	32.9089	30.4154	52.9362	72.4518	28.2017
6-qF3-28913	UACGCAAGCCACCUUGUGACCACCCAGCAGA:30;UACGCAAGCCACCUUGUGACCACCCAGCAGA:30;UACGCAAGCCACCUUGUGACCACCCAGCAGA:30;UACGCAAGCCACCUUGUGACCACCCAGCAG:28;UACGCAAGCCACCUUGUGACCACCCAGCAGA:28;UACGCAAGCCACCUUGUGACCACCCAGCAGA:30;UACGCAAGCCACCUUGUGACCACCCAGCAG:30;UACGCAAGCCACCUUGUGACCACCCAGCAGA:30;UACGCAAGCCACCUUGUGACCACCCAGCAGA:30;UACGCAAGCCACCUUGUGACCACCCAGCAGA:28;UACGCAAGCCACCUUGUGACCACCCAGCAGA:30;UACGCAAGCCACCUUGUGACCACCCAGCAGA:30	.	.	chr6:127801561-127801562,+	26.8324	27.5123	25.431	17.0737	23.1518	29.4993	20.5851	32.2391	24.952	6.59482	5.7382	6.79278	25.9157	25.3635	0	20.2819	0
2-qE1-35981	GAGUUUGGCACUGAACAAGACUUCCACAGGU:27;GAGUUUGGCACUGAACAAGACUUCCACAGGU:27;GAGUUUGGCACUGAACAAGACUUCCACAGGU:27;GAGUUUGGCACUGAACAAGACUUCCACAGG:29;GAGUUUGGCACUGAACAAGACUUCCACAGGU:27;GAGUUUGGCACUGAACAAGACUUCCACAGGU:29;GAGUUUGGCACUGAACAAGACUUCCACAGGU:27;GAGUUUGGCACUGAACAAGACUUCCACAGGU:29;GAGUUUGGCACUGAACAAGACUUCCACAGGUA:27;GAGUUUGGCACUGAACAAGACUUCCACAGGU:27;GAGUUUGGCACUGAACAAGACUUCCACAGGU:27;GAGUUUGGCACUGAACAAGACUUCCACAGGU:29	.	.	chr2:92585546-92585547,+	28.5415	21.7202	27.853	33.3343	23.1518	30.2756	38.5971	25.5227	27.6255	6.76838	4.96844	6.12826	25.093	29.0005	35.776	36.0051	29.0344
8-qC5-2209	UGCUUUCCCACAUGAGUUAUCAAGGAAAUGC:29;UGCUUUCCCACAUGAGUUAUCAAGGAAAUGC:30;UGCUUUCCCACAUGAGUUAUCAAGGAAAUG:30;UGCUUUCCCACAUGAGUUAUCAAGGAAAUG:29;UGCUUUCCCACAUGAGUUAUCAAGGAAAUG:29;UGCUUUCCCACAUGAGUUAUCAAGGAAAUG:29;UGCUUUCCCACAUGAGUUAUCAAGGAAAUG:29;UGCUUUCCCACAUGAGUUAUCAAGGAAAUG:29;UGCUUUCCCACAUGAGUUAUCAAGGAAAUGC:30;UGCUUUCCCACAUGAGUUAUCAAGGAAAUGC:26;UGCUUUCCCACAUGAGUUAUCAAGGAAAUG:30;UGCUUUCCCACAUGAGUUAUCAAGGAAAUG:29	ENSMUSG00000110670	MTD	chr8:93420993-93420994,-	17.2319	34.0284	18.165	13.0085	18.8644	17.8548	16.7254	15.4479	14.2583	2.95032	2.8691	2.65804	16.0431	20.2467	14.3743	19.1219	10.8078
6-qC3-6258	UUCAAAUGCAAUGUGUGGAAGGGUCAUUUC:29;UUCAAAUGCAAUGUGUGGAAGGGUCAUUUC:30;UUCAAAUGCAAUGUGUGGAAGGGUCAUUUC:29;UUCAAAUGCAAUGUGUGGAAGGGUCAUUUC:29;UUCAAAUGCAAUGUGUGGAAGGGUCAUUUC:29;UUCAAAUGCAAUGUGUGGAAGGGUCAUUUC:29;UUCAAAUGCAAUGUGUGGAAGGGUCAUUUCAUAA:30;UUCAAAUGCAAUGUGUGGAAGGGUCAUUUC:29;UUCAAAUGCAAUGUGUGGAAGGGUCAUUUC:29;UUCAAAUGCAAUGUGUGGAAGGGUCAUUUCA:29;UUCAAAUGCAAUGUGUGGAAGGGUCAUUUC:29;UUCAAAUGCAAUGUGUGGAAGGGUCAUUUC:29	ENSMUSG00000108194	.	chr6:81895153-81895154,-	46.5377	55.0246	55.1005	39.0256	36.0138	34.9334	46.9597	53.0603	47.2307	10.8468	9.02716	8.63866	48.5405	50.9818	20.6471	29.8425	43.6569
18-qE1-1295	UUGAUGAUAGUAGACUGAUCCUCAGAACCUGU:32;UUGAUGAUAGUAGACUGAUCCUCAGAACCUGUA:31;UUGAUGAUAGUAGACUGAUCCUCAGAACCUGU:31;UUGAUGAUAGUAGACUGAUCCUCAGAACCUGU:31;UUGAUGAUAGUAGACUGAUCCUCAGAACCUGUA:31;UUGAUGAUAGUAGACUGAUCCUCAGAACCUGUA:31;UUGAUGAUAGUAGACUGAUCCUCAGAACCUGU:31;UUGAUGAUAGUAGACUGAUCCUCAGAACCUGU:31;UUGAUGAUAGUAGACUGAUCCUCAGAACCUGUA:31;UUGAUGAUAGUAGACUGAUCCUCAGAACCUGUA:31;UUGAUGAUAGUAGACUGAUCCUCAGAACCUGU:31;UUGAUGAUAGUAGACUGAUCCUCAGAACCUGUA:31	.	ORR1A2	chr18:67074045-67074046,+	77.1391	55.7486	69.027	82.9293	86.605	70.6429	82.9837	67.1649	66.8358	20.2184	16.2349	16.9081	76.9244	119.275	147.43	194.701	91.6868
18-qE1-36451	UAAGACCUUGGAAGGGAGUUUCUGGUAUGAA:30;UAAGACCUUGGAAGGGAGUUUCUGGUAUGAA:30;UAAGACCUUGGAAGGGAGUUUCUGGUAUGAA:30;UAAGACCUUGGAAGGGAGUUUCUGGUAUGAA:30;UAAGACCUUGGAAGGGAGUUUCUGGUAUGAA:30;UAAGACCUUGGAAGGGAGUUUCUGGUAUGAAA:30;UAAGACCUUGGAAGGGAGUUUCUGGUAUGAA:30;UAAGACCUUGGAAGGGAGUUUCUGGUAUGAAA:30;UAAGACCUUGGAAGGGAGUUUCUGGUAUGAAAGU:30;UAAGACCUUGGAAGGGAGUUUCUGGUAUGAAA:30;UAAGACCUUGGAAGGGAGUUUCUGGUAUGAA:30;UAAGACCUUGGAAGGGAGUUUCUGGUAUGAAAGU:30	.	.	chr18:67054374-67054375,-	47.0976	48.5085	60.55	50.4081	58.3082	47.3541	46.3164	47.0154	43.6662	6.76838	8.67728	8.19564	44.8383	46.1258	52.86	65.6097	62.5622
18-qE1-36451	UGAAACGAAAACCUUGUCCGUGUUGUUGUCGUC:30;UGAAACGAAAACCUUGUCCGUGUUGUUGUC:30;UGAAACGAAAACCUUGUCCGUGUUGUUGUC:30;UGAAACGAAAACCUUGUCCGUGUUGUUGUCGUC:30;UGAAACGAAAACCUUGUCCGUGUUGUUGUCGU:30;UGAAACGAAAACCUUGUCCGUGUUGUUGUC:30;UGAAACGAAAACCUUGUCCGUGUUGUUGUC:30;UGAAACGAAAACCUUGUCCGUGUUGUUGUCGU:30;UGAAACGAAAACCUUGUCCGUGUUGUUGUCGUC:30;UGAAACGAAAACCUUGUCCGUGUUGUUGUCGU:30;UGAAACGAAAACCUUGUCCGUGUUGUUGUCG:30;UGAAACGAAAACCUUGUCCGUGUUGUUGUCGUC:30	.	.	chr18:67049010-67049011,-	55.8688	54.3006	59.3391	62.6036	59.1657	62.88	60.4687	44.3289	66.8359	8.59064	10.0768	11.149	51.4201	60.8118	64.7119	62.1784	81.5555
2-qE1-35981	CUAGCUCCAAAAGCUCUUCUAUUUGUGGUCA:30;CUAGCUCCAAAAGCUCUUCUAUUUGUGGUCA:30;CUAGCUCCAAAAGCUCUUCUAUUUGUGGUCA:30;CUAGCUCCAAAAGCUCUUCUAUUUGUGGUCAA:30;CUAGCUCCAAAAGCUCUUCUAUUUGUGGUCAA:30;CUAGCUCCAAAAGCUCUUCUAUUUGUGGUCAA:30;CUAGCUCCAAAAGCUCUUCUAUUUGUGGUCAAA:30;CUAGCUCCAAAAGCUCUUCUAUUUGUGGUCA:30;CUAGCUCCAAAAGCUCUUCUAUUUGUGGUC:30;CUAGCUCCAAAAGCUCUUCUAUUUGUGGUCAA:30;CUAGCUCCAAAAGCUCUUCUAUUUGUGGUC:30;CUAGCUCCAAAAGCUCUUCUAUUUGUGGUCAA:30	.	.	chr2:92588754-92588755,+	41.7039	31.1323	42.385	38.2126	57.4507	44.2489	32.8075	42.3139	49.9041	7.3758	7.55764	9.15548	41.5474	48.6454	65.2269	64.5696	94.3623
15-qD1-4001	UACAUAUAGACACAUCACAAAUACUUGUAAUAAUU:32;UACAUAUAGACACAUCACAAAUACUUGUAAUAA:27;UACAUAUAGACACAUCACAAAUACUUGUAAUAA:32;UACAUAUAGACACAUCACAAAUACUUGUAAUAA:32;UACAUAUAGACACAUCACAAAUACUUGUAAUAAUU:27;UACAUAUAGACACAUCACAAAUACUUGUAAUAA:32;UACAUAUAGACACAUCACAAAUACUUGUAAUAA:32;UACAUAUAGACACAUCACAAAUACUUGUAAUA:27;UACAUAUAGACACAUCACAAAUACUUGUAAUAA:27;UACAUAUAGACACAUCACAAAUACUUGUAAUA:27;UACAUAUAGACACAUCACAAAUACUUGUAAUAA:27;UACAUAUAGACACAUCACAAAUACUUGUAAUA:27	.	(CA)n	chr15:59277590-59277591,+	76.6907	115.117	75.082	131.711	40.3013	130.418	85.5567	83.9562	52.5776	9.80546	11.8963	10.1153	46.4837	61.4677	74.2944	49.2805	40.683
7-qD2-11976	UAAGAGUUUGUUUGAACGAGAGCAUGAUCUUUU:29;UAAGAGUUUGUUUGAACGAGAGCAUGAUCUUUUA:29;UAAGAGUUUGUUUGAACGAGAGCAUGAUCUUUU:29;UAAGAGUUUGUUUGAACGAGAGCAUGAUCUUUU:29;UAAGAGUUUGUUUGAACGAGAGCAUGAUCUUUU:29;UAAGAGUUUGUUUGAACGAGAGCAUGAUCUUUUA:29;UAAGAGUUUGUUUGAACGAGAGCAUGAUCUUUU:29;UAAGAGUUUGUUUGAACGAGAGCAUGAUCUUUU:29;UAAGAGUUUGUUUGAACGAGAGCAUGAUCUUUU:29;UAAGAGUUUGUUUGAACGAGAGCAUGAUCUUUU:29;UAAGAGUUUGUUUGAACGAGAGCAUGAUCUUUUAG:29;UAAGAGUUUGUUUGAACGAGAGCAUGAUCUUUUA:29	ENSMUSG00000108448	.	chr7:73825172-73825173,+	1016.47	1154.79	1040.86	1046.37	976.664	996.767	1062.71	983.967	1032.84	189.428	197.198	197.286	983.152	1034.36	1028.15	1079.04	699.206
7-qD2-24830	UCGCUUUGGUUGGGCUCCUCUUGGUGAGGACUGAG:25;UCGCUUUGGUUGGGCUCCUCUUGGUGAGGACUGA:29;UCGCUUUGGUUGGGCUCCUCUUGGUGAGGACU:25;UCGCUUUGGUUGGGCUCCUCUUGGUGAGGACUGA:25;UCGCUUUGGUUGGGCUCCUCUUGGUGAGGACUGAG:25;UCGCUUUGGUUGGGCUCCUCUUGGUGAGGACUGA:25;UCGCUUUGGUUGGGCUCCUCUUGGUGAGGACU:25;UCGCUUUGGUUGGGCUCCUCUUGGUGAGGACU:25;UCGCUUUGGUUGGGCUCCUCUUGGUGAGGACUG:25;UCGCUUUGGUUGGGCUCCUCUUGGUGAGGACUG:25;UCGCUUUGGUUGGGCUCCUCUUGGUGAGGACU:25;UCGCUUUGGUUGGGCUCCUCUUGGUGAGGACU:25	ENSMUSG00000074067	.	chr7:73809572-73809573,-	34.839	28.2363	23.6145	35.7735	43.7311	36.4859	38.597	28.2092	36.5369	7.3758	6.9978	6.94046	40.3133	36.6577	43.0295	51.2606	30.6153
2-qG3-1029	UGGGCUCUGACACUUAUGAACUACACUCUCUCC:31;UGGGCUCUGACACUUAUGAACUACACUCUCUC:30;UGGGCUCUGACACUUAUGAACUACACUCUCUC:30;UGGGCUCUGACACUUAUGAACUACACUCUCUCC:31;UGGGCUCUGACACUUAUGAACUACACUCUCUCC:31;UGGGCUCUGACACUUAUGAACUACACUCUCUCC:30;UGGGCUCUGACACUUAUGAACUACACUCUCUCCAC:30;UGGGCUCUGACACUUAUGAACUACACUCUCUC:30;UGGGCUCUGACACUUAUGAACUACACUCUCUCC:31;UGGGCUCUGACACUUAUGAACUACACUCUCUC:30;UGGGCUCUGACACUUAUGAACUACACUCUCUCC:30;UGGGCUCUGACACUUAUGAACUACACUCUCUCC:30	.	.	chr2:151155501-151155502,+	21.2328	24.6162	20.587	30.8953	14.577	27.9467	27.0179	30.2242	18.7141	2.3429	3.35894	3.54406	13.9862	20.8745	20.4206	17.0816	14.2383
17-qA3.3-26735	AAAGAGAAGGCAGUCCCAGUAGCCCAAGGCC:25;AAAGAGAAGGCAGUCCCAGUAGCCCAAGGCCC:25;AAAGAGAAGGCAGUCCCAGUAGCCCAAGGC:25;AAAGAGAAGGCAGUCCCAGUAGCCCAAGGCC:25;AAAGAGAAGGCAGUCCCAGUAGCCCAAGGCCC:25;AAAGAGAAGGCAGUCCCAGUAGCCCAAGGCCC:25;AAAGAGAAGGCAGUCCCAGUAGCCCAAGGCCC:28;AAAGAGAAGGCAGUCCCAGUAGCCCAAGGC:25;AAAGAGAAGGCAGUCCCAGUAGCCCAAGGCCC:25;AAAGAGAAGGCAGUCCCAGUAGCCCAAGGCCC:25;AAAGAGAAGGCAGUCCCAGUAGCCCAAGGCCC:25;AAAGAGAAGGCAGUCCCAGUAGCCCAAGGCCC:25	.	.	chr17:27356530-27356531,+	17.8838	16.6522	14.532	13.8216	17.1495	20.1837	11.5791	16.7912	27.6255	4.77258	3.4989	3.69174	16.4544	18.7895	0	0	23.9034
9-qC-31469	UUCUGUUCCCACCUAACAUUCACAGGGAUUUC:31;UUCUGUUCCCACCUAACAUUCACAGGGAUUU:31;UUCUGUUCCCACCUAACAUUCACAGGGAUUU:31;UUCUGUUCCCACCUAACAUUCACAGGGAUUUC:30;UUCUGUUCCCACCUAACAUUCACAGGGAUUUCUUU:30;UUCUGUUCCCACCUAACAUUCACAGGGAUUUC:31;UUCUGUUCCCACCUAACAUUCACAGGGAUUU:31;UUCUGUUCCCACCUAACAUUCACAGGGAUUU:31;UUCUGUUCCCACCUAACAUUCACAGGGAUUUC:30;UUCUGUUCCCACCUAACAUUCACAGGGAUUUC:31;UUCUGUUCCCACCUAACAUUCACAGGGAUUUC:30;UUCUGUUCCCACCUAACAUUCACAGGGAUUU:30	.	.	chr9:67727989-67727990,-	26.1182	23.1682	23.009	25.204	30.0116	18.6311	28.3045	20.8211	31.1901	6.85516	5.7382	5.16842	24.2703	0	23.2779	0	27.1723
17-qA3.3-27363	UAAACAUUAAACCCUGAGAGUGGCAUCUAAAUGU:30;UAAACAUUAAACCCUGAGAGUGGCAUCUAAAU:30;UAAACAUUAAACCCUGAGAGUGGCAUCUAAAU:30;UAAACAUUAAACCCUGAGAGUGGCAUCUAAAUG:30;UAAACAUUAAACCCUGAGAGUGGCAUCUAAAU:30;UAAACAUUAAACCCUGAGAGUGGCAUCUAAAUGU:30;UAAACAUUAAACCCUGAGAGUGGCAUCUAAAU:30;UAAACAUUAAACCCUGAGAGUGGCAUCUAAAUGU:30;UAAACAUUAAACCCUGAGAGUGGCAUCUAAAUGUU:27;UAAACAUUAAACCCUGAGAGUGGCAUCUAAAU:30;UAAACAUUAAACCCUGAGAGUGGCAUCUAAAU:27;UAAACAUUAAACCCUGAGAGUGGCAUCUAAAUGU:30	.	.	chr17:27321208-27321209,-	148.821	179.554	117.467	119.516	180.927	129.642	124.154	102.091	192.488	32.9742	30.5804	33.5948	154.26	154.942	0	0	179.632
14-qA3-19970	GAACUUUGUAGAUAAAAUGUUUGAAAGGAAC:28;GAACUUUGUAGAUAAAAUGUUUGAAAGGAAC:28;GAACUUUGUAGAUAAAAUGUUUGAAAGGAAC:30;GAACUUUGUAGAUAAAAUGUUUGAAAGGAAC:28;GAACUUUGUAGAUAAAAUGUUUGAAAGGAAC:28;GAACUUUGUAGAUAAAAUGUUUGAAAGGAAC:28;GAACUUUGUAGAUAAAAUGUUUGAAAGGAAC:28;GAACUUUGUAGAUAAAAUGUUUGAAAGGAAC:28;GAACUUUGUAGAUAAAAUGUUUGAAAGGAAC:28;GAACUUUGUAGAUAAAAUGUUUGAAAGGAAC:28;GAACUUUGUAGAUAAAAUGUUUGAAAGGAACAUC:28;GAACUUUGUAGAUAAAAUGUUUGAAAGGAAC:28	.	.	chr14:24106518-24106519,+	17.1799	20.2722	10.2935	19.5128	12.8621	18.6311	27.6612	22.1644	16.0406	3.29742	2.8691	3.02722	12.7522	20.3303	20.6327	21.6063	16.3193
14-qC1-1010	AUGUCAGCCACUAGUAGGAUUCAUUCUCUUU:31;AUGUCAGCCACUAGUAGGAUUCAUUCUCUUU:31;AUGUCAGCCACUAGUAGGAUUCAUUCUCUUU:31;AUGUCAGCCACUAGUAGGAUUCAUUCUCUUUA:31;AUGUCAGCCACUAGUAGGAUUCAUUCUCUUUAAUC:31;AUGUCAGCCACUAGUAGGAUUCAUUCUCUUUAAUC:31;AUGUCAGCCACUAGUAGGAUUCAUUCUCUUU:31;AUGUCAGCCACUAGUAGGAUUCAUUCUCUUU:31;AUGUCAGCCACUAGUAGGAUUCAUUCUCUUUA:31;AUGUCAGCCACUAGUAGGAUUCAUUCUCUUUAAUC:31;AUGUCAGCCACUAGUAGGAUUCAUUCUCUUUAAUC:31;AUGUCAGCCACUAGUAGGAUUCAUUCUCUUU:31	.	.	chr14:44937754-44937755,+	15.6771	13.0321	19.376	19.5128	12.8621	17.0785	13.509	16.7912	17.8229	2.25612	3.4989	3.32256	12.7522	0	29.8062	43.7641	14.1044
9-qC-31469	UACUCUGGCUUCUCUGGGUUAUAGUGCACCAGAGC:30;UACUCUGGCUUCUCUGGGUUAUAGUGCACCAGAGCUGUUGGUGUCACCU:30;UACUCUGGCUUCUCUGGGUUAUAGUGCACCAGAGC:30;UACUCUGGCUUCUCUGGGUUAUAGUGCACCAGAGCUGUUGGUGUCACCU:30;UACUCUGGCUUCUCUGGGUUAUAGUGCACCAGAGC:30;UACUCUGGCUUCUCUGGGUUAUAGUGCACCAGAGCUGUUGGUGUCACCU:30;UACUCUGGCUUCUCUGGGUUAUAGUGCACCAGAGCUGUUGGUGUCACCU:30;UACUCUGGCUUCUCUGGGUUAUAGUGCACCAGAGCUGUUGGUGUCACCU:30;UACUCUGGCUUCUCUGGGUUAUAGUGCACCAGAGCUGUUGGUGUCACCU:30;UACUCUGGCUUCUCUGGGUUAUAGUGCACCAGAGCUGUUGGUGUCACCU:30;UACUCUGGCUUCUCUGGGUUAUAGUGCACCAGAGCUGUUGGUGUCACCU:30;UACUCUGGCUUCUCUGGGUUAUAGUGCACCAGAGCUGUUGGUGUCACCU:30	ENSMUSG00000098446	.	chr9:67729505-67729506,-	368.994	354.04	333.025	378.061	379.86	401.346	295.267	350.6	377.846	83.5636	77.3258	75.9018	373.927	0	121.957	0	475.091
12-qE-23911	CUUUAAACUCACAGCCCUACAAGUUCAUAGGGU:30;CUUUAAACUCACAGCCCUACAAGUUCAUAGGGUAU:30;CUUUAAACUCACAGCCCUACAAGUUCAUAGGGU:30;CUUUAAACUCACAGCCCUACAAGUUCAUAGGGU:30;CUUUAAACUCACAGCCCUACAAGUUCAUAGGGUA:31;CUUUAAACUCACAGCCCUACAAGUUCAUAGGGUA:29;CUUUAAACUCACAGCCCUACAAGUUCAUAGGGU:29;CUUUAAACUCACAGCCCUACAAGUUCAUAGGGU:30;CUUUAAACUCACAGCCCUACAAGUUCAUAGGGUA:30;CUUUAAACUCACAGCCCUACAAGUUCAUAGGGUA:30;CUUUAAACUCACAGCCCUACAAGUUCAUAGGGUA:30;CUUUAAACUCACAGCCCUACAAGUUCAUAGGGUA:30	.	MTE-int	chr12:98407783-98407784,-	17.0908	23.8923	15.1375	22.7649	14.577	20.96	11.5791	15.4479	16.0406	3.47096	3.14902	3.02722	16.4544	16.0696	0	0	29.6815
.	UACUUUGCUGCAGUAUCUCUUCCUGUCAGAA:30;UACUUUGCUGCAGUAUCUCUUCCUGUCAGAA:30;UACUUUGCUGCAGUAUCUCUUCCUGUCAGAA:30;UACUUUGCUGCAGUAUCUCUUCCUGUCAGAA:30;UACUUUGCUGCAGUAUCUCUUCCUGUCAGAA:30;UACUUUGCUGCAGUAUCUCUUCCUGUCAGAAACC:30;UACUUUGCUGCAGUAUCUCUUCCUGUCAGAA:30;UACUUUGCUGCAGUAUCUCUUCCUGUCAGAA:30;UACUUUGCUGCAGUAUCUCUUCCUGUCAGAA:27;UACUUUGCUGCAGUAUCUCUUCCUGUCAGAA:30;UACUUUGCUGCAGUAUCUCUUCCUGUCAGAA:27;UACUUUGCUGCAGUAUCUCUUCCUGUCAGAA:30	.	RMER15-int	chr2:151331429-151331430,+	89.3135	94.845	68.4215	86.9945	80.6025	93.932	77.8374	73.8813	103.373	19.2639	19.8038	21.0428	91.322	125.293	117.776	142.646	110.453
7-qB5-6255	UACUUUGUUCUUUUCCUCAUGUUCCUGGG:29;UACUUUGUUCUUUUCCUCAUGUUCCUGGGG:29;UACUUUGUUCUUUUCCUCAUGUUCCUGGGG:29;UACUUUGUUCUUUUCCUCAUGUUCCUGGGG:29;UACUUUGUUCUUUUCCUCAUGUUCCUGGGG:27;UACUUUGUUCUUUUCCUCAUGUUCCUGGGG:29;UACUUUGUUCUUUUCCUCAUGUUCCUGGGG:29;UACUUUGUUCUUUUCCUCAUGUUCCUGGGG:29;UACUUUGUUCUUUUCCUCAUGUUCCUGGGG:29;UACUUUGUUCUUUUCCUCAUGUUCCUGGGG:29;UACUUUGUUCUUUUCCUCAUGUUCCUGGGG:29;UACUUUGUUCUUUUCCUCAUGUUCCUGGGG:29	.	.	chr7:52895553-52895554,+	15.5427	20.9962	12.7155	11.3825	18.8644	13.197	18.0119	12.0897	13.3672	3.73128	2.79912	3.02722	18.0999	18.4644	19.1851	22.319	23.1546
14-qA3-19970	UGUACAGUCAAUCUCAGUACCAGAAGGGACUC:31;UGUACAGUCAAUCUCAGUACCAGAAGGGACUC:31;UGUACAGUCAAUCUCAGUACCAGAAGGGACUC:32;UGUACAGUCAAUCUCAGUACCAGAAGGGACUC:31;UGUACAGUCAAUCUCAGUACCAGAAGGGACUC:32;UGUACAGUCAAUCUCAGUACCAGAAGGGACUC:32;UGUACAGUCAAUCUCAGUACCAGAAGGGACUC:30;UGUACAGUCAAUCUCAGUACCAGAAGGGACUC:32;UGUACAGUCAAUCUCAGUACCAGAAGGGACUC:32;UGUACAGUCAAUCUCAGUACCAGAAGGGACUC:32;UGUACAGUCAAUCUCAGUACCAGAAGGGACUC:32;UGUACAGUCAAUCUCAGUACCAGAAGGGACUCGU:32	.	.	chr14:24114376-24114377,+	15.9279	13.0321	12.7155	13.8216	17.1495	15.5259	16.7254	18.1345	13.3672	3.3842	3.28896	3.8394	18.0998	18.8401	18.5737	18.869	16.4323
12-qE-7089	UAUCAUCGGCUGAUCAAACACUGAGGUUUUGU:30;UAUCAUCGGCUGAUCAAACACUGAGGUUUUGUC:30;UAUCAUCGGCUGAUCAAACACUGAGGUUUUGU:30;UAUCAUCGGCUGAUCAAACACUGAGGUUUUGU:30;UAUCAUCGGCUGAUCAAACACUGAGGUUUUGU:30;UAUCAUCGGCUGAUCAAACACUGAGGUUUUGUC:30;UAUCAUCGGCUGAUCAAACACUGAGGUUUUGU:30;UAUCAUCGGCUGAUCAAACACUGAGGUUUUGUC:30;UAUCAUCGGCUGAUCAAACACUGAGGUUUUGU:30;UAUCAUCGGCUGAUCAAACACUGAGGUUUUGU:30;UAUCAUCGGCUGAUCAAACACUGAGGUUUUGUC:30;UAUCAUCGGCUGAUCAAACACUGAGGUUUUGUC:30	.	.	chr12:98445080-98445081,+	28.305	29.6843	29.6695	34.9604	22.2943	27.9467	33.4507	30.8958	30.299	5.20646	4.54858	4.57774	28.7952	28.312	25.3242	22.6615	27.0295
4-qC5-17839	UAGAAUAGUAAGCCUUAUCCUGCUUCAAGUA:31;UAGAAUAGUAAGCCUUAUCCUGCUUCAAGUA:31;UAGAAUAGUAAGCCUUAUCCUGCUUCAAGUA:31;UAGAAUAGUAAGCCUUAUCCUGCUUCAAGUA:31;UAGAAUAGUAAGCCUUAUCCUGCUUCAAGUA:31;UAGAAUAGUAAGCCUUAUCCUGCUUCAAGUA:31;UAGAAUAGUAAGCCUUAUCCUGCUUCAAGUA:31;UAGAAUAGUAAGCCUUAUCCUGCUUCAAGUA:31;UAGAAUAGUAAGCCUUAUCCUGCUUCAAGUA:31;UAGAAUAGUAAGCCUUAUCCUGCUUCAAGUA:31;UAGAAUAGUAAGCCUUAUCCUGCUUCAAGUA:31;UAGAAUAGUAAGCCUUAUCCUGCUUCAAGUA:31	.	.	chr4:94324003-94324004,-	48.8447	59.3687	41.7795	51.2211	42.0162	61.3275	54.6791	57.0901	42.775	5.90064	9.93688	10.0415	46.4837	65.8062	59.8963	55.2783	47.7308
18-qE1-36451	UAAGAGCACUAUGUUCUCUGCUGAUGGAUAA:29;UAAGAGCACUAUGUUCUCUGCUGAUGGAUAAA:29;UAAGAGCACUAUGUUCUCUGCUGAUGGAUA:29;UAAGAGCACUAUGUUCUCUGCUGAUGGAUA:29;UAAGAGCACUAUGUUCUCUGCUGAUGGAUA:29;UAAGAGCACUAUGUUCUCUGCUGAUGGAUA:29;UAAGAGCACUAUGUUCUCUGCUGAUGGAUA:29;UAAGAGCACUAUGUUCUCUGCUGAUGGAUA:29;UAAGAGCACUAUGUUCUCUGCUGAUGGAUA:29;UAAGAGCACUAUGUUCUCUGCUGAUGGAUA:29;UAAGAGCACUAUGUUCUCUGCUGAUGGAUAA:29;UAAGAGCACUAUGUUCUCUGCUGAUGGAUAA:29	.	L1MC	chr18:67037324-67037325,-	22.8424	19.5482	31.486	21.1388	27.4392	20.1838	27.0179	22.836	24.9521	4.77258	3.8488	3.24872	20.1567	25.6201	30.9483	28.7967	19.9168
14-qA3-19970	UUAGAACUUAAGAUGAUGUUUUAGUUGUAGCA:29;UUAGAACUUAAGAUGAUGUUUUAGUUGUAGC:29;UUAGAACUUAAGAUGAUGUUUUAGUUGUAGC:29;UUAGAACUUAAGAUGAUGUUUUAGUUGUAGC:29;UUAGAACUUAAGAUGAUGUUUUAGUUGUAG:29;UUAGAACUUAAGAUGAUGUUUUAGUUGUAGC:29;UUAGAACUUAAGAUGAUGUUUUAGUUGUAGC:29;UUAGAACUUAAGAUGAUGUUUUAGUUGUAGC:29;UUAGAACUUAAGAUGAUGUUUUAGUUGUAGC:29;UUAGAACUUAAGAUGAUGUUUUAGUUGUAGCA:29;UUAGAACUUAAGAUGAUGUUUUAGUUGUAGC:29;UUAGAACUUAAGAUGAUGUUUUAGUUGUAGC:29	.	.	chr14:24105335-24105336,+	17.6367	18.8242	23.009	16.2606	14.577	17.0786	21.2284	20.1494	17.8229	3.0371	3.14902	2.73188	18.0999	16.2015	21.0125	16.2029	0
15-qD3-14639	UUCCUUUGGCUUUGUUUCGGGGUCUGGCUU:27;UUCCUUUGGCUUUGUUUCGGGGUCUGGCUU:27;UUCCUUUGGCUUUGUUUCGGGGUCUGGCUU:29;UUCCUUUGGCUUUGUUUCGGGGUCUGGCUU:29;UUCCUUUGGCUUUGUUUCGGGGUCUGGCUU:30;UUCCUUUGGCUUUGUUUCGGGGUCUGGCUUC:27;UUCCUUUGGCUUUGUUUCGGGGUCUGGCUU:30;UUCCUUUGGCUUUGUUUCGGGGUCUGGCUU:30;UUCCUUUGGCUUUGUUUCGGGGUCUGGCUUC:27;UUCCUUUGGCUUUGUUUCGGGGUCUGGCUUC:30;UUCCUUUGGCUUUGUUUCGGGGUCUGGCUUC:29;UUCCUUUGGCUUUGUUUCGGGGUCUGGCUUC:27	.	.	chr15:74654114-74654115,+	24.1816	19.5482	17.5595	19.5128	16.292	22.5126	25.0881	28.8809	17.8229	7.20226	6.7179	5.24226	27.1498	30.6487	33.6097	50.871	33.9241
6-qF3-28913	UAGGCCCAUUUUCUCAAGCUUGGACUCCUUGU:30;UAGGCCCAUUUUCUCAAGCUUGGACUCCUUGU:30;UAGGCCCAUUUUCUCAAGCUUGGACUCCUUGU:30;UAGGCCCAUUUUCUCAAGCUUGGACUCCUUGU:31;UAGGCCCAUUUUCUCAAGCUUGGACUCCUUGU:30;UAGGCCCAUUUUCUCAAGCUUGGACUCCUUGU:31;UAGGCCCAUUUUCUCAAGCUUGGACUCCUUGU:30;UAGGCCCAUUUUCUCAAGCUUGGACUCCUUGU:31;UAGGCCCAUUUUCUCAAGCUUGGACUCCUUGUG:31;UAGGCCCAUUUUCUCAAGCUUGGACUCCUUGUG:31;UAGGCCCAUUUUCUCAAGCUUGGACUCCUUGU:31;UAGGCCCAUUUUCUCAAGCUUGGACUCCUUGU:31	.	RLTR14-int	chr6:127805995-127805996,+	38.3668	39.8204	36.33	36.5865	41.1587	34.1572	32.8075	36.9407	26.7343	8.67742	8.11746	9.08166	46.4837	39.1467	37.5624	46.5955	0
17-qA3.3-26735	UAUUAUGUUUUUAUUUUUCCCCACAGUUAGGCA:28;UAUUAUGUUUUUAUUUUUCCCCACAGUUAGGC:29;UAUUAUGUUUUUAUUUUUCCCCACAGUUAGGCA:27;UAUUAUGUUUUUAUUUUUCCCCACAGUUAGGCAA:29;UAUUAUGUUUUUAUUUUUCCCCACAGUUAGGCAA:27;UAUUAUGUUUUUAUUUUUCCCCACAGUUAGGCA:27;UAUUAUGUUUUUAUUUUUCCCCACAGUUAGGCAA:29;UAUUAUGUUUUUAUUUUUCCCCACAGUUAGGC:27;UAUUAUGUUUUUAUUUUUCCCCACAGUUAGGCAA:27;UAUUAUGUUUUUAUUUUUCCCCACAGUUAGGCAA:27;UAUUAUGUUUUUAUUUUUCCCCACAGUUAGGCA:27;UAUUAUGUUUUUAUUUUUCCCCACAGUUAGGCA:27	.	.	chr17:27331565-27331566,+	47.2552	53.5765	42.9905	44.7168	54.0208	49.683	39.2403	48.3587	44.5573	9.97904	9.44704	9.67234	44.4269	52.924	0	0	48.816
6-qF3-8009	UUUAACUUCUCUGAGCCUCCCUUUCCUCAAC:30;UUUAACUUCUCUGAGCCUCCCUUUCCUCAACUUU:30;UUUAACUUCUCUGAGCCUCCCUUUCCUCAAC:30;UUUAACUUCUCUGAGCCUCCCUUUCCUCAAC:30;UUUAACUUCUCUGAGCCUCCCUUUCCUCAACUU:30;UUUAACUUCUCUGAGCCUCCCUUUCCUCAAC:30;UUUAACUUCUCUGAGCCUCCCUUUCCUCAACU:30;UUUAACUUCUCUGAGCCUCCCUUUCCUCAACU:30;UUUAACUUCUCUGAGCCUCCCUUUCCUCAACU:30;UUUAACUUCUCUGAGCCUCCCUUUCCUCAAC:30;UUUAACUUCUCUGAGCCUCCCUUUCCUCAAC:29;UUUAACUUCUCUGAGCCUCCCUUUCCUCAACUU:30	.	MIRb	chr6:127791402-127791403,-	22.5759	20.2722	23.009	30.0823	30.0116	24.0652	20.5851	22.1644	16.9318	3.90484	3.56888	4.43008	24.2703	0	19.6294	31.5994	0
17-qA3.3-27363	UCAGAGAGAUUGUAUAAGAAAAGAGCCUGCA:29;UCAGAGAGAUUGUAUAAGAAAAGAGCCUGCAG:29;UCAGAGAGAUUGUAUAAGAAAAGAGCCUGCA:29;UCAGAGAGAUUGUAUAAGAAAAGAGCCUGCA:29;UCAGAGAGAUUGUAUAAGAAAAGAGCCUGCAGC:29;UCAGAGAGAUUGUAUAAGAAAAGAGCCUGCAGCCU:29;UCAGAGAGAUUGUAUAAGAAAAGAGCCUGCAGCCU:29;UCAGAGAGAUUGUAUAAGAAAAGAGCCUGC:29;UCAGAGAGAUUGUAUAAGAAAAGAGCCUGC:29;UCAGAGAGAUUGUAUAAGAAAAGAGCCUGCAGCCU:29;UCAGAGAGAUUGUAUAAGAAAAGAGCCUGC:29;UCAGAGAGAUUGUAUAAGAAAAGAGCCUGCAG:29	.	.	chr17:27301563-27301564,-	224.57	197.654	230.09	211.389	248.667	241.428	234.155	234.406	217.439	44.0812	44.9958	43.4886	216.787	252.876	0	0	277.541
13-qA5-703	UGAGUGCUUUAAGAUAGGUGUUUGGAGAUGUC:29;UGAGUGCUUUAAGAUAGGUGUUUGGAGAUGUC:29;UGAGUGCUUUAAGAUAGGUGUUUGGAGAUGUC:29;UGAGUGCUUUAAGAUAGGUGUUUGGAGAUGUC:30;UGAGUGCUUUAAGAUAGGUGUUUGGAGAUGUC:29;UGAGUGCUUUAAGAUAGGUGUUUGGAGAUGUC:31;UGAGUGCUUUAAGAUAGGUGUUUGGAGAUGUC:30;UGAGUGCUUUAAGAUAGGUGUUUGGAGAUGU:31;UGAGUGCUUUAAGAUAGGUGUUUGGAGAUGUC:31;UGAGUGCUUUAAGAUAGGUGUUUGGAGAUGU:30;UGAGUGCUUUAAGAUAGGUGUUUGGAGAUGUCCU:30;UGAGUGCUUUAAGAUAGGUGUUUGGAGAUGUC:30	.	.	chr13:50910691-50910692,-	22.5243	28.9603	25.431	23.578	21.4368	20.1837	25.7313	26.866	24.0609	2.51644	4.05872	3.54406	23.4475	23.3897	23.3153	25.5981	22.6384
7-qD2-11976	UAUUUAGAAAGUUACCACCCUCCAAGUCAGC:28;UAUUUAGAAAGUUACCACCCUCCAAGUCAGCU:28;UAUUUAGAAAGUUACCACCCUCCAAGUCAGCU:31;UAUUUAGAAAGUUACCACCCUCCAAGUCAGCUU:30;UAUUUAGAAAGUUACCACCCUCCAAGUCAGC:28;UAUUUAGAAAGUUACCACCCUCCAAGUCAGCUUU:28;UAUUUAGAAAGUUACCACCCUCCAAGUCAGCU:31;UAUUUAGAAAGUUACCACCCUCCAAGUCAGC:28;UAUUUAGAAAGUUACCACCCUCCAAGUCAGCUU:28;UAUUUAGAAAGUUACCACCCUCCAAGUCAGCUU:31;UAUUUAGAAAGUUACCACCCUCCAAGUCAGCUU:28;UAUUUAGAAAGUUACCACCCUCCAAGUCAGCUUU:28	ENSMUSG00000108448	.	chr7:73825638-73825639,+	60.8624	65.1606	59.9445	70.7338	58.3081	79.1823	56.609	60.4483	52.5776	10.5864	10.7066	12.9949	55.945	75.2193	71.468	73.4274	40.1926
9-qC-31469	UGUCACUGUCGUGGAGAUCAAUGUCACAAUUC:25;UGUCACUGUCGUGGAGAUCAAUGUCACAAUU:25;UGUCACUGUCGUGGAGAUCAAUGUCACAAUU:25;UGUCACUGUCGUGGAGAUCAAUGUCACAAUU:30;UGUCACUGUCGUGGAGAUCAAUGUCACAAUUC:25;UGUCACUGUCGUGGAGAUCAAUGUCACAAUU:25;UGUCACUGUCGUGGAGAUCAAUGUCACAAUU:25;UGUCACUGUCGUGGAGAUCAAUGUCACAAUU:25;UGUCACUGUCGUGGAGAUCAAUGUCACAAUU:25;UGUCACUGUCGUGGAGAUCAAUGUCACAAUUC:25;UGUCACUGUCGUGGAGAUCAAUGUCACAAUUC:25;UGUCACUGUCGUGGAGAUCAAUGUCACAAUU:25	.	.	chr9:67700276-67700277,-	28.223	22.4442	30.8805	21.1389	30.869	21.7363	34.7373	22.8361	29.4078	8.41708	5.87816	5.61142	25.093	0	36.5935	0	37.5684
12-qE-7089	UGCCUUGUAACUUGGACAAAACCACUAAACAUC:30;UGCCUUGUAACUUGGACAAAACCACUAAACAU:30;UGCCUUGUAACUUGGACAAAACCACUAAACAUC:30;UGCCUUGUAACUUGGACAAAACCACUAAACAUC:30;UGCCUUGUAACUUGGACAAAACCACUAAACAUC:30;UGCCUUGUAACUUGGACAAAACCACUAAACAU:30;UGCCUUGUAACUUGGACAAAACCACUAAACAUC:30;UGCCUUGUAACUUGGACAAAACCACUAAACAUC:30;UGCCUUGUAACUUGGACAAAACCACUAAACAUC:30;UGCCUUGUAACUUGGACAAAACCACUAAACAUC:30;UGCCUUGUAACUUGGACAAAACCACUAAACAU:30;UGCCUUGUAACUUGGACAAAACCACUAAACAUC:30	.	.	chr12:98425618-98425619,+	69.1043	76.7448	60.55	86.1815	63.4531	80.7349	64.3284	63.1351	65.9447	13.2764	14.1356	13.1426	65.4063	76.7677	65.6079	66.6977	67.753
pi-Gm5878	UGAGGUUUUCUUAAAAGUAUACAAGUGGAAGU:30;UGAGGUUUUCUUAAAAGUAUACAAGUGGAAGU:30;UGAGGUUUUCUUAAAAGUAUACAAGUGGAAGU:30;UGAGGUUUUCUUAAAAGUAUACAAGUGGAAGU:32;UGAGGUUUUCUUAAAAGUAUACAAGUGGAAGU:32;UGAGGUUUUCUUAAAAGUAUACAAGUGGAAGUG:30;UGAGGUUUUCUUAAAAGUAUACAAGUGGAAGUG:30;UGAGGUUUUCUUAAAAGUAUACAAGUGGAAGUG:30;UGAGGUUUUCUUAAAAGUAUACAAGUGGAAGU:30;UGAGGUUUUCUUAAAAGUAUACAAGUGGAAGU:30;UGAGGUUUUCUUAAAAGUAUACAAGUGGAAGUG:30;UGAGGUUUUCUUAAAAGUAUACAAGUGGAAGU:30	ENSMUSG00000072952	.	chr6:85113094-85113095,-	23.4773	27.5123	25.431	16.2607	24.0093	30.2756	32.8075	21.4928	16.9318	3.55774	4.61854	4.94692	21.3907	25.52	25.7572	25.5462	29.4014
11-qE1-9443	UUCUGGAAGAGAGAAACUAUAUACGCUUAAUUG:29;UUCUGGAAGAGAGAAACUAUAUACGCUUAAUUG:29;UUCUGGAAGAGAGAAACUAUAUACGCUUAAU:29;UUCUGGAAGAGAGAAACUAUAUACGCUUAAUUGA:29;UUCUGGAAGAGAGAAACUAUAUACGCUUAAUU:29;UUCUGGAAGAGAGAAACUAUAUACGCUUAAUU:29;UUCUGGAAGAGAGAAACUAUAUACGCUUAAUUG:29;UUCUGGAAGAGAGAAACUAUAUACGCUUAAUU:29;UUCUGGAAGAGAGAAACUAUAUACGCUUAAUU:29;UUCUGGAAGAGAGAAACUAUAUACGCUUAAUU:29;UUCUGGAAGAGAGAAACUAUAUACGCUUAAUU:29;UUCUGGAAGAGAGAAACUAUAUACGCUUAAUU:29	.	.	chr11:103436105-103436106,+	63.592	67.3327	79.9261	65.0426	53.1633	82.2874	73.9776	91.3443	48.1219	9.45838	9.2371	11.8135	49.3633	60.2849	63.2361	52.3697	30.4647
4-qC5-17839	UAUAAAGGUGUCUCAGCAAAGGAGCUUCUCCAAU:31;UAUAAAGGUGUCUCAGCAAAGGAGCUUCUCCAA:31;UAUAAAGGUGUCUCAGCAAAGGAGCUUCUCC:31;UAUAAAGGUGUCUCAGCAAAGGAGCUUCUCCA:31;UAUAAAGGUGUCUCAGCAAAGGAGCUUCUCCA:31;UAUAAAGGUGUCUCAGCAAAGGAGCUUCUCCA:31;UAUAAAGGUGUCUCAGCAAAGGAGCUUCUCCAA:31;UAUAAAGGUGUCUCAGCAAAGGAGCUUCUCCA:31;UAUAAAGGUGUCUCAGCAAAGGAGCUUCUCCA:31;UAUAAAGGUGUCUCAGCAAAGGAGCUUCUCCAA:31;UAUAAAGGUGUCUCAGCAAAGGAGCUUCUCCAA:31;UAUAAAGGUGUCUCAGCAAAGGAGCUUCUCCAA:31	.	MER68-int	chr4:94293378-94293379,-	22.1237	27.5123	22.4035	19.5128	18.007	27.1704	23.8015	18.8062	16.9318	4.16516	4.1287	4.87308	25.5044	19.3055	30.0208	29.5997	22.8194
15-qD1-4001	UCAAUCUCAGGACCCACAUGAUGGAAAGAGC:31;UCAAUCUCAGGACCCACAUGAUGGAAAGAGCA:31;UCAAUCUCAGGACCCACAUGAUGGAAAGAGC:31;UCAAUCUCAGGACCCACAUGAUGGAAAGAGCA:31;UCAAUCUCAGGACCCACAUGAUGGAAAGAGC:31;UCAAUCUCAGGACCCACAUGAUGGAAAGAGCA:31;UCAAUCUCAGGACCCACAUGAUGGAAAGAGCA:31;UCAAUCUCAGGACCCACAUGAUGGAAAGAGC:31;UCAAUCUCAGGACCCACAUGAUGGAAAGAGC:31;UCAAUCUCAGGACCCACAUGAUGGAAAGAGCAGA:31;UCAAUCUCAGGACCCACAUGAUGGAAAGAGC:31;UCAAUCUCAGGACCCACAUGAUGGAAAGAGCA:31	.	RSINE1	chr15:59276058-59276059,+	25.7936	28.2363	23.6145	26.017	21.4368	23.2889	27.6612	22.1644	28.5167	5.90064	5.59824	5.61142	23.0361	26.9694	0	0	28.6525
9-qC-10667	UGUGUUGGCCACAUGGAGAACAUGUAUGUG:30;UGUGUUGGCCACAUGGAGAACAUGUAUGUG:30;UGUGUUGGCCACAUGGAGAACAUGUAUGUGG:30;UGUGUUGGCCACAUGGAGAACAUGUAUGUG:30;UGUGUUGGCCACAUGGAGAACAUGUAUGUG:30;UGUGUUGGCCACAUGGAGAACAUGUAUGUGG:30;UGUGUUGGCCACAUGGAGAACAUGUAUGUG:30;UGUGUUGGCCACAUGGAGAACAUGUAUGUG:30;UGUGUUGGCCACAUGGAGAACAUGUAUGUG:30;UGUGUUGGCCACAUGGAGAACAUGUAUGUGG:30;UGUGUUGGCCACAUGGAGAACAUGUAUGUG:30;UGUGUUGGCCACAUGGAGAACAUGUAUGUG:30	.	.	chr9:67738409-67738410,+	20.8591	15.9282	16.954	20.3259	23.1518	28.723	22.5149	20.1494	14.2583	4.6858	4.68852	5.24226	15.2203	0	29.0703	0	21.0569
6-qF3-28913	UAAGAAGAAGCACCUGGAAAGGGGGAACUGCC:30;UAAGAAGAAGCACCUGGAAAGGGGGAACUGCCU:30;UAAGAAGAAGCACCUGGAAAGGGGGAACUGCCU:30;UAAGAAGAAGCACCUGGAAAGGGGGAACUGCCU:30;UAAGAAGAAGCACCUGGAAAGGGGGAACUGCCU:30;UAAGAAGAAGCACCUGGAAAGGGGGAACUGCCU:30;UAAGAAGAAGCACCUGGAAAGGGGGAACUGCCU:30;UAAGAAGAAGCACCUGGAAAGGGGGAACUGCC:30;UAAGAAGAAGCACCUGGAAAGGGGGAACUGCCUAU:30;UAAGAAGAAGCACCUGGAAAGGGGGAACUGCCU:30;UAAGAAGAAGCACCUGGAAAGGGGGAACUGCCUAUGGAUCCCAAGCAGG:30;UAAGAAGAAGCACCUGGAAAGGGGGAACUGCCU:30	.	.	chr6:127798462-127798463,+	364.782	368.52	370.567	353.67	412.445	326.821	362.813	408.364	368.043	68.7252	70.0482	71.6194	354.181	329.428	346.844	499.223	0
17-qA3.3-27363	UAAGGCCAAGUCAGACAAGGGGAACCAUGAGCAU:30;UAAGGCCAAGUCAGACAAGGGGAACCAUGAGC:30;UAAGGCCAAGUCAGACAAGGGGAACCAUGAGCAU:30;UAAGGCCAAGUCAGACAAGGGGAACCAUGAGCAUG:30;UAAGGCCAAGUCAGACAAGGGGAACCAUGAGCAU:30;UAAGGCCAAGUCAGACAAGGGGAACCAUGAGCAUG:30;UAAGGCCAAGUCAGACAAGGGGAACCAUGAG:30;UAAGGCCAAGUCAGACAAGGGGAACCAUGAGCA:30;UAAGGCCAAGUCAGACAAGGGGAACCAUGAGCAU:30;UAAGGCCAAGUCAGACAAGGGGAACCAUGAGCAUG:30;UAAGGCCAAGUCAGACAAGGGGAACCAUGAGCAU:29;UAAGGCCAAGUCAGACAAGGGGAACCAUGAGCAUG:30	.	.	chr17:27320362-27320363,-	115.533	90.501	116.256	97.564	111.472	109.458	107.428	129.628	107.829	28.462	26.1018	26.0636	113.124	129.661	0	0	181.583
4-qC5-17839	UGGAAUGUAAAAAUUAUUCCAGAGAAGUAGAAU:31;UGGAAUGUAAAAAUUAUUCCAGAGAAGUAGAAU:30;UGGAAUGUAAAAAUUAUUCCAGAGAAGUAGAA:31;UGGAAUGUAAAAAUUAUUCCAGAGAAGUAGAAU:30;UGGAAUGUAAAAAUUAUUCCAGAGAAGUAGAAU:31;UGGAAUGUAAAAAUUAUUCCAGAGAAGUAGAAU:30;UGGAAUGUAAAAAUUAUUCCAGAGAAGUAGAAU:31;UGGAAUGUAAAAAUUAUUCCAGAGAAGUAGAAU:31;UGGAAUGUAAAAAUUAUUCCAGAGAAGUAGAAU:30;UGGAAUGUAAAAAUUAUUCCAGAGAAGUAGAAU:31;UGGAAUGUAAAAAUUAUUCCAGAGAAGUAGAAU:31;UGGAAUGUAAAAAUUAUUCCAGAGAAGUAGAA:31	.	L1MA6	chr4:94324455-94324456,-	64.0146	65.8847	78.1096	77.2381	48.876	49.683	71.4045	94.7025	65.0536	8.7642	12.1062	11.9612	53.0655	63.41	75.3731	64.3131	56.4101
2-qE1-35981	UACAUAGCUGACACUUCCCCAUGUGACCCAGA:30;UACAUAGCUGACACUUCCCCAUGUGACCCAGA:30;UACAUAGCUGACACUUCCCCAUGUGACCCAGA:29;UACAUAGCUGACACUUCCCCAUGUGACCCAGA:30;UACAUAGCUGACACUUCCCCAUGUGACCCAGA:30;UACAUAGCUGACACUUCCCCAUGUGACCCAGA:30;UACAUAGCUGACACUUCCCCAUGUGACCCAGA:31;UACAUAGCUGACACUUCCCCAUGUGACCCAGA:30;UACAUAGCUGACACUUCCCCAUGUGACCCAG:30;UACAUAGCUGACACUUCCCCAUGUGACCCAGA:30;UACAUAGCUGACACUUCCCCAUGUGACCCAGA:30;UACAUAGCUGACACUUCCCCAUGUGACCCAGAG:31	.	.	chr2:92563052-92563053,+	30.9632	36.2004	33.3025	38.2126	28.2966	38.0386	27.6612	25.5227	22.2786	6.85516	5.7382	5.3161	32.4975	33.3541	38.2808	31.3311	31.4987
4-qC5-17839	UGAGAAGUGUCCGUGACAGAGCCAGUGCAUUU:31;UGAGAAGUGUCCGUGACAGAGCCAGUGCAUUU:28;UGAGAAGUGUCCGUGACAGAGCCAGUGCAUUU:28;UGAGAAGUGUCCGUGACAGAGCCAGUGCAUUU:28;UGAGAAGUGUCCGUGACAGAGCCAGUGCAUUU:28;UGAGAAGUGUCCGUGACAGAGCCAGUGCAUUUA:30;UGAGAAGUGUCCGUGACAGAGCCAGUGCAUUU:28;UGAGAAGUGUCCGUGACAGAGCCAGUGCAUUU:28;UGAGAAGUGUCCGUGACAGAGCCAGUGCAUUU:28;UGAGAAGUGUCCGUGACAGAGCCAGUGCAUUU:28;UGAGAAGUGUCCGUGACAGAGCCAGUGCAUUU:28;UGAGAAGUGUCCGUGACAGAGCCAGUGCAUUU:28	.	.	chr4:94282747-94282748,-	189.183	166.522	213.136	194.315	208.366	165.351	195.558	203.51	185.358	34.0154	39.6076	35.736	191.283	103.426	145.569	88.3611	215.527
10-qC1-12816	UGACCAAAGGAGAUUUUCUGACUUUCAUAGGUUC:27;UGACCAAAGGAGAUUUUCUGACUUUCAUAGGU:26;UGACCAAAGGAGAUUUUCUGACUUUCAUAGG:26;UGACCAAAGGAGAUUUUCUGACUUUCAUAGG:30;UGACCAAAGGAGAUUUUCUGACUUUCAUAGG:27;UGACCAAAGGAGAUUUUCUGACUUUCAUAGGU:26;UGACCAAAGGAGAUUUUCUGACUUUCAUAGG:27;UGACCAAAGGAGAUUUUCUGACUUUCAUAGGU:31;UGACCAAAGGAGAUUUUCUGACUUUCAUAGGU:26;UGACCAAAGGAGAUUUUCUGACUUUCAUAGGU:26;UGACCAAAGGAGAUUUUCUGACUUUCAUAGG:26;UGACCAAAGGAGAUUUUCUGACUUUCAUAGGU:26	.	.	chr10:75846739-75846740,+	18.4793	20.2722	18.7705	14.6346	21.4368	18.6311	23.8015	18.1345	15.1495	3.90484	3.14902	3.8394	16.4544	21.2622	26.7351	28.508	20.2105
15-qE1-1119	UAUUUGAAGACUUGCAAACAGAGGCAGAGGC:31;UAUUUGAAGACUUGCAAACAGAGGCAGAGGCUU:28;UAUUUGAAGACUUGCAAACAGAGGCAGAGGC:30;UAUUUGAAGACUUGCAAACAGAGGCAGAGGC:28;UAUUUGAAGACUUGCAAACAGAGGCAGAGGC:27;UAUUUGAAGACUUGCAAACAGAGGCAGAGGC:30;UAUUUGAAGACUUGCAAACAGAGGCAGAGGC:28;UAUUUGAAGACUUGCAAACAGAGGCAGAGGCU:30;UAUUUGAAGACUUGCAAACAGAGGCAGAGGCUU:30;UAUUUGAAGACUUGCAAACAGAGGCAGAGGC:30;UAUUUGAAGACUUGCAAACAGAGGCAGAGGC:28;UAUUUGAAGACUUGCAAACAGAGGCAGAGGC:30	.	.	chr15:79929337-79929338,+	18.121	21.7202	23.009	21.1389	19.7219	13.1971	19.2985	20.8211	11.5849	3.81806	3.00906	3.02722	17.6885	17.0321	18.4251	21.3122	13.0634
5-qG3-23659	UUCUUAGAAGCUGUAUACAGCUCUCGCUCU:30;UUCUUAGAAGCUGUAUACAGCUCUCGCUCUGACA:29;UUCUUAGAAGCUGUAUACAGCUCUCGCUCUG:30;UUCUUAGAAGCUGUAUACAGCUCUCGCUCU:30;UUCUUAGAAGCUGUAUACAGCUCUCGCUCU:29;UUCUUAGAAGCUGUAUACAGCUCUCGCUCU:29;UUCUUAGAAGCUGUAUACAGCUCUCGCUCU:30;UUCUUAGAAGCUGUAUACAGCUCUCGCUCUGACA:29;UUCUUAGAAGCUGUAUACAGCUCUCGCUCU:29;UUCUUAGAAGCUGUAUACAGCUCUCGCUCUGAC:29;UUCUUAGAAGCUGUAUACAGCUCUCGCUCUG:29;UUCUUAGAAGCUGUAUACAGCUCUCGCUCU:29	.	.	chr5:149804278-149804279,-	94.6307	115.117	90.8251	106.507	110.614	93.1558	74.6209	66.4932	103.373	19.1771	18.6842	17.9418	95.847	97.7422	110.9	103.121	100.034
10-qB5.1-5404	UAAAGAGGAAUUCAGAUAAGGGAACAUAGCCCA:30;UAAAGAGGAAUUCAGAUAAGGGAACAUAGCCCA:30;UAAAGAGGAAUUCAGAUAAGGGAACAUAGCCCAA:30;UAAAGAGGAAUUCAGAUAAGGGAACAUAGCC:30;UAAAGAGGAAUUCAGAUAAGGGAACAUAGCC:30;UAAAGAGGAAUUCAGAUAAGGGAACAUAGCC:30;UAAAGAGGAAUUCAGAUAAGGGAACAUAGCC:30;UAAAGAGGAAUUCAGAUAAGGGAACAUAGCC:30;UAAAGAGGAAUUCAGAUAAGGGAACAUAGCCCAAA:30;UAAAGAGGAAUUCAGAUAAGGGAACAUAGCCCAAA:30;UAAAGAGGAAUUCAGAUAAGGGAACAUAGCCC:30;UAAAGAGGAAUUCAGAUAAGGGAACAUAGCC:30	.	.	chr10:66683922-66683923,-	24.6059	26.7883	32.0915	26.8301	19.7219	22.5126	25.088	37.6123	23.1697	4.42548	3.98874	4.5039	16.8658	20.6753	23.0684	26.7907	24.1381
10-qB5.1-5404	UUAGUGAAGUUGACUUGGAUAAGAAGCCUUU:30;UUAGUGAAGUUGACUUGGAUAAGAAGCCUUU:30;UUAGUGAAGUUGACUUGGAUAAGAAGCCUUU:30;UUAGUGAAGUUGACUUGGAUAAGAAGCCUUU:30;UUAGUGAAGUUGACUUGGAUAAGAAGCCUUU:30;UUAGUGAAGUUGACUUGGAUAAGAAGCCUUU:30;UUAGUGAAGUUGACUUGGAUAAGAAGCCUUU:30;UUAGUGAAGUUGACUUGGAUAAGAAGCCUUU:30;UUAGUGAAGUUGACUUGGAUAAGAAGCCUUU:30;UUAGUGAAGUUGACUUGGAUAAGAAGCCUUU:30;UUAGUGAAGUUGACUUGGAUAAGAAGCCUUU:29;UUAGUGAAGUUGACUUGGAUAAGAAGCCUUU:30	.	.	chr10:66697668-66697669,-	25.6464	25.3403	26.0365	21.9519	31.7265	25.6178	28.3045	20.8211	20.4964	5.29322	5.66822	5.7591	23.8589	28.9631	26.6808	29.8739	25.5143
7-qD1-19431	UGCCUCAGGUUUCAAGUUCGUUUGCAGCUUU:25;UGCCUCAGGUUUCAAGUUCGUUUGCAGCUUUC:25;UGCCUCAGGUUUCAAGUUCGUUUGCAGCUUU:25;UGCCUCAGGUUUCAAGUUCGUUUGCAGCUUU:25;UGCCUCAGGUUUCAAGUUCGUUUGCAGCUUU:25;UGCCUCAGGUUUCAAGUUCGUUUGCAGCUUU:25;UGCCUCAGGUUUCAAGUUCGUUUGCAGCUUU:25;UGCCUCAGGUUUCAAGUUCGUUUGCAGCUUUC:25;UGCCUCAGGUUUCAAGUUCGUUUGCAGCUUUCC:25;UGCCUCAGGUUUCAAGUUCGUUUGCAGCUUUCCC:25;UGCCUCAGGUUUCAAGUUCGUUUGCAGCUUU:25;UGCCUCAGGUUUCAAGUUCGUUUGCAGCUUU:25	.	.	chr7:73113987-73113988,+	47.6006	45.6125	44.2016	41.4647	55.7358	40.3675	39.2403	36.2691	52.5775	11.6277	11.1965	10.7799	47.7178	57.0625	49.8285	50.4743	68.0079
14-qA3-3095	UCACAGAUGUUUCACACUAAGGAAAUCUGAGU:30;UCACAGAUGUUUCACACUAAGGAAAUCUGAGU:30;UCACAGAUGUUUCACACUAAGGAAAUCUGAGU:30;UCACAGAUGUUUCACACUAAGGAAAUCUGAGU:30;UCACAGAUGUUUCACACUAAGGAAAUCUGAG:30;UCACAGAUGUUUCACACUAAGGAAAUCUGAGU:30;UCACAGAUGUUUCACACUAAGGAAAUCUGAGU:30;UCACAGAUGUUUCACACUAAGGAAAUCUGAGU:30;UCACAGAUGUUUCACACUAAGGAAAUCUGAGU:30;UCACAGAUGUUUCACACUAAGGAAAUCUGAGUCCAAGAGGGACAAGUCC:30;UCACAGAUGUUUCACACUAAGGAAAUCUGAGU:30;UCACAGAUGUUUCACACUAAGGAAAUCUGAGU:30	.	.	chr14:19643875-19643876,-	28.6413	27.5123	29.6695	26.8301	42.0162	28.723	32.1642	19.4778	32.9724	4.85936	5.59824	5.38994	25.0929	25.5919	27.8068	26.2692	23.1228
7-qD1-19431	GAGUUGCUCUUUUUUCAUGGUGUGUGGAA:25;GAGUUGCUCUUUUUUCAUGGUGUGUGGAA:25;GAGUUGCUCUUUUUUCAUGGUGUGUGGAA:25;GAGUUGCUCUUUUUUCAUGGUGUGUGGAA:25;GAGUUGCUCUUUUUUCAUGGUGUGUGGAA:25;GAGUUGCUCUUUUUUCAUGGUGUGUGGAAA:25;GAGUUGCUCUUUUUUCAUGGUGUGUGGAAA:25;GAGUUGCUCUUUUUUCAUGGUGUGUGGAA:26;GAGUUGCUCUUUUUUCAUGGUGUGUGGAAAC:25;GAGUUGCUCUUUUUUCAUGGUGUGUGGAA:25;GAGUUGCUCUUUUUUCAUGGUGUGUGGAAAC:25;GAGUUGCUCUUUUUUCAUGGUGUGUGGAAAC:25	.	MLT1A0	chr7:73122213-73122214,+	21.2847	18.1002	26.642	21.1389	20.5794	20.1837	23.8015	26.8659	23.1698	3.81806	3.8488	3.6179	18.5112	20.5479	25.7193	26.5938	21.5484
.	UACCAACUGAACUACAUUCCAAGCACACAGAC:30;UACCAACUGAACUACAUUCCAAGCACACAGACU:30;UACCAACUGAACUACAUUCCAAGCACACAGACUC:30;UACCAACUGAACUACAUUCCAAGCACACAGAC:30;UACCAACUGAACUACAUUCCAAGCACACAGAC:30;UACCAACUGAACUACAUUCCAAGCACACAGAC:30;UACCAACUGAACUACAUUCCAAGCACACAGACU:30;UACCAACUGAACUACAUUCCAAGCACACAGACU:30;UACCAACUGAACUACAUUCCAAGCACACAGACU:30;UACCAACUGAACUACAUUCCAAGCACACAGACUC:30;UACCAACUGAACUACAUUCCAAGCACACAGACUC:30;UACCAACUGAACUACAUUCCAAGCACACAGACU:30	ENSMUSG00000099681	ID_B1	chr11:105179376-105179377,-	51.7401	51.4046	41.7795	71.5469	59.1657	55.117	42.4567	48.3587	46.3396	10.5864	11.3365	9.22932	48.9519	71.4411	30.8905	35.3748	49.9923
pi-Tmem194	UGGUAGUUGGAGAAGUGAAUGCUGAGAGAGCU:29;UGGUAGUUGGAGAAGUGAAUGCUGAGAGAGCU:26;UGGUAGUUGGAGAAGUGAAUGCUGAGAGAGCU:31;UGGUAGUUGGAGAAGUGAAUGCUGAGAGAGC:30;UGGUAGUUGGAGAAGUGAAUGCUGAGAGAGCU:31;UGGUAGUUGGAGAAGUGAAUGCUGAGAGAGC:29;UGGUAGUUGGAGAAGUGAAUGCUGAGAGAGC:31;UGGUAGUUGGAGAAGUGAAUGCUGAGAGAGC:31;UGGUAGUUGGAGAAGUGAAUGCUGAGAGAGC:26;UGGUAGUUGGAGAAGUGAAUGCUGAGAGAGCU:26;UGGUAGUUGGAGAAGUGAAUGCUGAGAGAGC:30;UGGUAGUUGGAGAAGUGAAUGCUGAGAGAGCU:31	ENSMUSG00000040195	.	chr10:127699088-127699089,+	15.8869	14.4802	19.376	14.6346	12.8621	10.0919	19.2985	22.8361	16.0406	3.9916	2.5192	2.73188	14.809	20.6054	0	12.5571	27.7017
.	AACAAAAAACCGAAACAAAACACUGAAACAAAAU:30;AACAAAAAACCGAAACAAAACACUGAAACAAAAU:31;AACAAAAAACCGAAACAAAACACUGAAACAAAAU:31;AACAAAAAACCGAAACAAAACACUGAAACAAAA:30;AACAAAAAACCGAAACAAAACACUGAAACAAAA:30;AACAAAAAACCGAAACAAAACACUGAAACAAAA:30;AACAAAAAACCGAAACAAAACACUGAAACAAAAU:30;AACAAAAAACCGAAACAAAACACUGAAACAAAA:31;AACAAAAAACCGAAACAAAACACUGAAACAAAAU:29;AACAAAAAACCGAAACAAAACACUGAAACAAAA:30;AACAAAAAACCGAAACAAAACACUGAAACAAAAUAGCAGAUUAAUAGCU:30;AACAAAAAACCGAAACAAAACACUGAAACAAAA:30	.	T-rich	chr6:128187815-128187816,-	33.9078	41.2684	30.8805	43.9037	27.4391	45.8015	37.3104	38.9557	27.6255	4.85936	5.24836	6.79278	29.2066	43.5065	17.165	20.0705	29.5344
7-qD2-11976	UAAAAAUUAAAAAUGGAGUUGGCAGGUGAGUU:29;UAAAAAUUAAAAAUGGAGUUGGCAGGUGAGUU:29;UAAAAAUUAAAAAUGGAGUUGGCAGGUGAGU:29;UAAAAAUUAAAAAUGGAGUUGGCAGGUGAGU:29;UAAAAAUUAAAAAUGGAGUUGGCAGGUGAGUU:29;UAAAAAUUAAAAAUGGAGUUGGCAGGUGAGUUU:29;UAAAAAUUAAAAAUGGAGUUGGCAGGUGAGUUU:29;UAAAAAUUAAAAAUGGAGUUGGCAGGUGAGU:29;UAAAAAUUAAAAAUGGAGUUGGCAGGUGAGUUU:29;UAAAAAUUAAAAAUGGAGUUGGCAGGUGAGUU:29;UAAAAAUUAAAAAUGGAGUUGGCAGGUGAGUU:29;UAAAAAUUAAAAAUGGAGUUGGCAGGUGAGU:29	ENSMUSG00000108448	AT_rich	chr7:73818301-73818302,+	171.12	154.214	167.724	141.468	194.647	137.405	182.049	210.898	199.617	33.9286	34.779	34.9238	147.267	204.179	193.529	236.767	129.949
11-qE1-9443	GGUUUGAACACGUUAUUUAGUCCUGAAGAA:29;GGUUUGAACACGUUAUUUAGUCCUGAAGAAA:29;GGUUUGAACACGUUAUUUAGUCCUGAAGAA:29;GGUUUGAACACGUUAUUUAGUCCUGAAGAA:29;GGUUUGAACACGUUAUUUAGUCCUGAAGAAAUGU:29;GGUUUGAACACGUUAUUUAGUCCUGAAGAA:29;GGUUUGAACACGUUAUUUAGUCCUGAAGAA:29;GGUUUGAACACGUUAUUUAGUCCUGAAGAAA:29;GGUUUGAACACGUUAUUUAGUCCUGAAGAA:29;GGUUUGAACACGUUAUUUAGUCCUGAAGAA:29;GGUUUGAACACGUUAUUUAGUCCUGAAGAAA:29;GGUUUGAACACGUUAUUUAGUCCUGAAGAA:29	.	.	chr11:103439813-103439814,+	21.622	23.8923	27.2475	22.765	24.0093	27.9466	21.2284	22.1644	21.3875	3.64452	2.93908	3.39638	18.9226	22.5016	15.0619	22.1073	0
6-qF3-28913	UCCCAAUAAAGUUUGGUGAAAAGUAUCCAGUG:31;UCCCAAUAAAGUUUGGUGAAAAGUAUCCAGU:31;UCCCAAUAAAGUUUGGUGAAAAGUAUCCAGUG:31;UCCCAAUAAAGUUUGGUGAAAAGUAUCCAGUG:31;UCCCAAUAAAGUUUGGUGAAAAGUAUCCAGUG:31;UCCCAAUAAAGUUUGGUGAAAAGUAUCCAGU:31;UCCCAAUAAAGUUUGGUGAAAAGUAUCCAGUG:31;UCCCAAUAAAGUUUGGUGAAAAGUAUCCAGUG:31;UCCCAAUAAAGUUUGGUGAAAAGUAUCCAGUG:31;UCCCAAUAAAGUUUGGUGAAAAGUAUCCAGUG:31;UCCCAAUAAAGUUUGGUGAAAAGUAUCCAGUG:31;UCCCAAUAAAGUUUGGUGAAAAGUAUCCAGUG:31	.	RLTR14-int	chr6:127809215-127809216,+	81.4653	98.4651	69.0271	86.1815	76.3151	82.2875	84.2702	87.986	76.6385	14.7516	15.6051	17.1296	78.9811	89.0023	77.9518	86.5423	0
2-qE1-35981	UCGAGAGUGUCCUUCUGAUGAAUGUGGUCCU:29;UCGAGAGUGUCCUUCUGAUGAAUGUGGUCCU:29;UCGAGAGUGUCCUUCUGAUGAAUGUGGUCCU:29;UCGAGAGUGUCCUUCUGAUGAAUGUGGUCCU:29;UCGAGAGUGUCCUUCUGAUGAAUGUGGUCCU:29;UCGAGAGUGUCCUUCUGAUGAAUGUGGUCCU:29;UCGAGAGUGUCCUUCUGAUGAAUGUGGUCCUGGAG:29;UCGAGAGUGUCCUUCUGAUGAAUGUGGUCCU:29;UCGAGAGUGUCCUUCUGAUGAAUGUGGUCCUG:29;UCGAGAGUGUCCUUCUGAUGAAUGUGGUCCUG:29;UCGAGAGUGUCCUUCUGAUGAAUGUGGUCCUG:29;UCGAGAGUGUCCUUCUGAUGAAUGUGGUCCUG:29	ENSMUSG00000080860	.	chr2:92561569-92561570,+	180.407	157.11	172.568	178.054	202.364	166.128	155.031	166.569	187.141	39.6558	39.0478	36.4742	204.034	173.935	259.133	239.624	179.306
pi-1700006A11Rik	CUAAUCUGUAUGGAAAAUGGCUUGCUGUCCUU:29;CUAAUCUGUAUGGAAAAUGGCUUGCUGUCCUU:29;CUAAUCUGUAUGGAAAAUGGCUUGCUGUCC:29;CUAAUCUGUAUGGAAAAUGGCUUGCUGUCCUU:29;CUAAUCUGUAUGGAAAAUGGCUUGCUGUCCUU:29;CUAAUCUGUAUGGAAAAUGGCUUGCUGUCC:29;CUAAUCUGUAUGGAAAAUGGCUUGCUGUCC:29;CUAAUCUGUAUGGAAAAUGGCUUGCUGUCCUU:29;CUAAUCUGUAUGGAAAAUGGCUUGCUGUCCUUG:29;CUAAUCUGUAUGGAAAAUGGCUUGCUGUCCUU:29;CUAAUCUGUAUGGAAAAUGGCUUGCUGUCCUU:29;CUAAUCUGUAUGGAAAAUGGCUUGCUGUCCUU:29	ENSMUSG00000027973	.	chr3:124407663-124407664,-	21.5827	21.7202	23.009	14.6346	20.5793	14.7496	25.7313	22.1644	27.6256	4.59904	3.14902	4.57776	27.1498	27.1656	0	0	31.0865
15-qE1-8387	UGACUUACAGGCAUGCUUGAUCACUAUGCC:29;UGACUUACAGGCAUGCUUGAUCACUAUGCC:29;UGACUUACAGGCAUGCUUGAUCACUAUGCC:29;UGACUUACAGGCAUGCUUGAUCACUAUGC:29;UGACUUACAGGCAUGCUUGAUCACUAUGCCA:29;UGACUUACAGGCAUGCUUGAUCACUAUGC:29;UGACUUACAGGCAUGCUUGAUCACUAUGCC:29;UGACUUACAGGCAUGCUUGAUCACUAUGC:29;UGACUUACAGGCAUGCUUGAUCACUAUGCC:29;UGACUUACAGGCAUGCUUGAUCACUAUGCC:29;UGACUUACAGGCAUGCUUGAUCACUAUGCC:29;UGACUUACAGGCAUGCUUGAUCACUAUGCC:29	.	.	chr15:78659947-78659948,-	22.9799	25.3403	20.587	26.8301	21.4368	27.9467	27.0179	22.836	20.4963	3.81806	5.45828	3.8394	17.6885	25.5302	21.2067	21.3786	27.1248
5-qF-14508	UGGCUCGAGAGCAGACUCUGUGGUCUCUGG:30;UGGCUCGAGAGCAGACUCUGUGGUCUCUGGGU:30;UGGCUCGAGAGCAGACUCUGUGGUCUCUGG:30;UGGCUCGAGAGCAGACUCUGUGGUCUCUGGGU:30;UGGCUCGAGAGCAGACUCUGUGGUCUCUGGG:30;UGGCUCGAGAGCAGACUCUGUGGUCUCUGGGUC:30;UGGCUCGAGAGCAGACUCUGUGGUCUCUGGGUCU:30;UGGCUCGAGAGCAGACUCUGUGGUCUCUGGG:30;UGGCUCGAGAGCAGACUCUGUGGUCUCUGGGUC:30;UGGCUCGAGAGCAGACUCUGUGGUCUCUGGGU:30;UGGCUCGAGAGCAGACUCUGUGGUCUCUGGGUC:30;UGGCUCGAGAGCAGACUCUGUGGUCUCUGGGU:30	.	.	chr5:113337686-113337687,-	25.9513	18.1002	28.4585	16.2607	31.7265	24.8416	19.2985	23.5077	31.1901	6.24774	5.52828	5.90678	29.618	24.7878	24.3098	24.8102	28.9364
6-qF3-8009	UAUAAAGGCAUCGGCUAUUUCCUACCUACCU:30;UAUAAAGGCAUCGGCUAUUUCCUACCUACCU:30;UAUAAAGGCAUCGGCUAUUUCCUACCUACCU:30;UAUAAAGGCAUCGGCUAUUUCCUACCUACCU:30;UAUAAAGGCAUCGGCUAUUUCCUACCUACCU:30;UAUAAAGGCAUCGGCUAUUUCCUACCUACCUU:30;UAUAAAGGCAUCGGCUAUUUCCUACCUACCU:30;UAUAAAGGCAUCGGCUAUUUCCUACCUACCU:30;UAUAAAGGCAUCGGCUAUUUCCUACCUACCUU:30;UAUAAAGGCAUCGGCUAUUUCCUACCUACCU:30;UAUAAAGGCAUCGGCUAUUUCCUACCUACCU:30;UAUAAAGGCAUCGGCUAUUUCCUACCUACCU:30	.	.	chr6:127794155-127794156,-	104.582	123.081	86.5865	116.264	108.899	106.353	94.5628	94.0309	100.699	21.9538	20.0836	20.1568	113.535	126.32	102.236	129.065	0
7-qD2-11976	UUCAUUCCUCUUCAAAGCACUUCCGAUUUGGCAUU:29;UUCAUUCCUCUUCAAAGCACUUCCGAUUUGGCA:30;UUCAUUCCUCUUCAAAGCACUUCCGAUUUGGCAUU:30;UUCAUUCCUCUUCAAAGCACUUCCGAUUUGGCAUUUCAGAUUUGGCCUU:29;UUCAUUCCUCUUCAAAGCACUUCCGAUUUGGCAUU:30;UUCAUUCCUCUUCAAAGCACUUCCGAUUUGGCAU:30;UUCAUUCCUCUUCAAAGCACUUCCGAUUUGGCAUU:29;UUCAUUCCUCUUCAAAGCACUUCCGAUUUGGC:30;UUCAUUCCUCUUCAAAGCACUUCCGAUUUGGCAU:30;UUCAUUCCUCUUCAAAGCACUUCCGAUUUGGCAUU:30;UUCAUUCCUCUUCAAAGCACUUCCGAUUUGGCAUU:29;UUCAUUCCUCUUCAAAGCACUUCCGAUUUGGCA:29	ENSMUSG00000108448	MLT1D	chr7:73824637-73824638,+	37.7063	39.0964	41.7795	41.4647	32.584	47.354	37.9537	47.0155	27.6255	6.33452	7.27772	7.16196	33.7315	28.2561	42.0632	29.4113	20.5727
9-qC-10667	UGACAUUGUCCUCUGCAAAGUUCAUGCUUGAA:30;UGACAUUGUCCUCUGCAAAGUUCAUGCUUGA:30;UGACAUUGUCCUCUGCAAAGUUCAUGCUUGA:30;UGACAUUGUCCUCUGCAAAGUUCAUGCUUGA:30;UGACAUUGUCCUCUGCAAAGUUCAUGCUUGAA:30;UGACAUUGUCCUCUGCAAAGUUCAUGCUUGA:30;UGACAUUGUCCUCUGCAAAGUUCAUGCUUGA:30;UGACAUUGUCCUCUGCAAAGUUCAUGCUUGA:30;UGACAUUGUCCUCUGCAAAGUUCAUGCUUGAA:30;UGACAUUGUCCUCUGCAAAGUUCAUGCUUGAAAA:30;UGACAUUGUCCUCUGCAAAGUUCAUGCUUGAA:30;UGACAUUGUCCUCUGCAAAGUUCAUGCUUGA:30	.	.	chr9:67740990-67740991,+	75.4119	81.8129	84.1646	76.4251	65.168	72.9719	81.697	76.5679	72.1828	13.7971	15.2552	15.5053	71.1653	0	86.8681	0	76.7772
.	UCUGCACUGAUGCCAUGGCUCUGAAACACA:29;UCUGCACUGAUGCCAUGGCUCUGAAACACAGA:29;UCUGCACUGAUGCCAUGGCUCUGAAACACAGA:29;UCUGCACUGAUGCCAUGGCUCUGAAACACAG:29;UCUGCACUGAUGCCAUGGCUCUGAAACACAGA:29;UCUGCACUGAUGCCAUGGCUCUGAAACACAGA:29;UCUGCACUGAUGCCAUGGCUCUGAAACACAG:29;UCUGCACUGAUGCCAUGGCUCUGAAACACAG:29;UCUGCACUGAUGCCAUGGCUCUGAAACACAGA:29;UCUGCACUGAUGCCAUGGCUCUGAAACACAGA:29;UCUGCACUGAUGCCAUGGCUCUGAAACACAG:29;UCUGCACUGAUGCCAUGGCUCUGAAACACAGAC:29	.	.	chr2:151329444-151329445,+	20.4329	23.8922	23.009	24.391	13.7196	22.5126	21.2284	25.5227	16.9318	4.6858	3.35894	3.54406	16.0431	25.2439	24.4822	30.1727	21.1702
.	UGUCUCUCCCAAGUCUUGUGAUUACAGAUGU:29;UGUCUCUCCCAAGUCUUGUGAUUACAGAUGU:29;UGUCUCUCCCAAGUCUUGUGAUUACAGAUGU:28;UGUCUCUCCCAAGUCUUGUGAUUACAGAUGU:28;UGUCUCUCCCAAGUCUUGUGAUUACAGAUGU:28;UGUCUCUCCCAAGUCUUGUGAUUACAGAUGUG:28;UGUCUCUCCCAAGUCUUGUGAUUACAGAUGU:29;UGUCUCUCCCAAGUCUUGUGAUUACAGAUGU:29;UGUCUCUCCCAAGUCUUGUGAUUACAGAUGU:28;UGUCUCUCCCAAGUCUUGUGAUUACAGAUGUGUC:28;UGUCUCUCCCAAGUCUUGUGAUUACAGAUGUGU:28;UGUCUCUCCCAAGUCUUGUGAUUACAGAUGU:28	.	ID_B1	chr7:30137998-30137999,+	36.0248	36.9244	33.3025	33.3343	35.1564	27.9467	52.106	34.9258	48.1219	7.11548	6.64792	5.83294	32.4975	44.8778	37.3876	37.5047	37.5917
5-qG2-2301	UCAGGUGUAUAUAACCACACUCAGUUUACUUU:32;UCAGGUGUAUAUAACCACACUCAGUUUACUUUC:32;UCAGGUGUAUAUAACCACACUCAGUUUACUUUC:31;UCAGGUGUAUAUAACCACACUCAGUUUACUUUC:31;UCAGGUGUAUAUAACCACACUCAGUUUACUUUC:32;UCAGGUGUAUAUAACCACACUCAGUUUACUUU:32;UCAGGUGUAUAUAACCACACUCAGUUUACUUUC:31;UCAGGUGUAUAUAACCACACUCAGUUUACUUUC:30;UCAGGUGUAUAUAACCACACUCAGUUUACUUUC:32;UCAGGUGUAUAUAACCACACUCAGUUUACUUUCUG:31;UCAGGUGUAUAUAACCACACUCAGUUUACUUUCU:31;UCAGGUGUAUAUAACCACACUCAGUUUACUUUC:32	ENSMUSG00000097287	PB1D7	chr5:143763883-143763884,+	24.7903	31.8564	39.3575	27.6431	18.8644	24.0653	35.3806	26.8659	26.7344	2.60322	3.70884	3.98706	15.2203	22.0712	25.553	16.83	22.0978
12-qE-23911	UAUACUUUCUUGUCAUCAGUACCUAGAACACCG:30;UAUACUUUCUUGUCAUCAGUACCUAGAACACC:30;UAUACUUUCUUGUCAUCAGUACCUAGAACACC:30;UAUACUUUCUUGUCAUCAGUACCUAGAACACC:30;UAUACUUUCUUGUCAUCAGUACCUAGAACACCGA:32;UAUACUUUCUUGUCAUCAGUACCUAGAACACCG:30;UAUACUUUCUUGUCAUCAGUACCUAGAACACCGA:31;UAUACUUUCUUGUCAUCAGUACCUAGAACACC:30;UAUACUUUCUUGUCAUCAGUACCUAGAACACCGA:32;UAUACUUUCUUGUCAUCAGUACCUAGAACACC:30;UAUACUUUCUUGUCAUCAGUACCUAGAACACC:32;UAUACUUUCUUGUCAUCAGUACCUAGAACACC:32	.	.	chr12:98393933-98393934,-	100.296	108.601	102.935	108.133	103.754	114.116	100.352	92.6876	103.373	19.611	16.6548	18.2371	97.081	117.663	106.165	116.936	87.9874
8-qE1-3748	UUUGCUUUGGUGUUGGCUCGGGCUCAUCUC:30;UUUGCUUUGGUGUUGGCUCGGGCUCAUCUC:30;UUUGCUUUGGUGUUGGCUCGGGCUCAUCUC:30;UUUGCUUUGGUGUUGGCUCGGGCUCAUCUC:30;UUUGCUUUGGUGUUGGCUCGGGCUCAUCUC:30;UUUGCUUUGGUGUUGGCUCGGGCUCAUCUC:30;UUUGCUUUGGUGUUGGCUCGGGCUCAUCUC:30;UUUGCUUUGGUGUUGGCUCGGGCUCAUCUC:25;UUUGCUUUGGUGUUGGCUCGGGCUCAUCUC:30;UUUGCUUUGGUGUUGGCUCGGGCUCAUCUC:30;UUUGCUUUGGUGUUGGCUCGGGCUCAUCUCC:30;UUUGCUUUGGUGUUGGCUCGGGCUCAUCUC:30	.	.	chr8:110125881-110125882,+	35.7795	32.5803	45.4125	27.6432	41.1587	25.6178	29.591	34.9257	42.775	7.80968	7.6276	7.08812	37.0225	37.0309	40.4683	42.1272	30.2696
14-qA3-19970	UCUCACUAGAGACUGACAAAUACUGCAGAA:29;UCUCACUAGAGACUGACAAAUACUGCAGAAA:30;UCUCACUAGAGACUGACAAAUACUGCAGAAA:30;UCUCACUAGAGACUGACAAAUACUGCAGAA:30;UCUCACUAGAGACUGACAAAUACUGCAGAAA:30;UCUCACUAGAGACUGACAAAUACUGCAGAA:30;UCUCACUAGAGACUGACAAAUACUGCAGAAA:29;UCUCACUAGAGACUGACAAAUACUGCAGAA:30;UCUCACUAGAGACUGACAAAUACUGCAGAAA:29;UCUCACUAGAGACUGACAAAUACUGCAGAAA:29;UCUCACUAGAGACUGACAAAUACUGCAGAA:29;UCUCACUAGAGACUGACAAAUACUGCAGAAA:29	.	MER103C	chr14:24090377-24090378,+	18.3185	20.9963	22.4035	23.5779	16.292	13.1971	28.9478	22.1644	17.8229	3.0371	2.72914	2.73188	11.9295	0	27.1778	0	0
17-qA3.3-26735	UAAGAGUUAAGACAGCAUGACCUUCUGCCCUA:30;UAAGAGUUAAGACAGCAUGACCUUCUGCCCU:30;UAAGAGUUAAGACAGCAUGACCUUCUGCCCU:30;UAAGAGUUAAGACAGCAUGACCUUCUGCCCU:30;UAAGAGUUAAGACAGCAUGACCUUCUGCCCU:30;UAAGAGUUAAGACAGCAUGACCUUCUGCCCU:30;UAAGAGUUAAGACAGCAUGACCUUCUGCCCU:30;UAAGAGUUAAGACAGCAUGACCUUCUGCCCU:30;UAAGAGUUAAGACAGCAUGACCUUCUGCCCUA:30;UAAGAGUUAAGACAGCAUGACCUUCUGCCCUAGCU:30;UAAGAGUUAAGACAGCAUGACCUUCUGCCCU:30;UAAGAGUUAAGACAGCAUGACCUUCUGCCCU:30	.	.	chr17:27341069-27341070,+	94.8859	118.737	82.9536	100.816	83.1749	95.4846	88.1298	94.0309	91.7881	19.4374	19.104	18.8278	96.6696	91.5043	0	0	103.307
6-qF3-28913	UGUCAGAUUUUGAGACGCUUUGACUGUGAAGA:29;UGUCAGAUUUUGAGACGCUUUGACUGUGAAGA:29;UGUCAGAUUUUGAGACGCUUUGACUGUGAAG:29;UGUCAGAUUUUGAGACGCUUUGACUGUGAAGA:29;UGUCAGAUUUUGAGACGCUUUGACUGUGAAGA:29;UGUCAGAUUUUGAGACGCUUUGACUGUGAAGA:29;UGUCAGAUUUUGAGACGCUUUGACUGUGAAGA:29;UGUCAGAUUUUGAGACGCUUUGACUGUGAAGA:29;UGUCAGAUUUUGAGACGCUUUGACUGUGAAGA:29;UGUCAGAUUUUGAGACGCUUUGACUGUGAAGA:29;UGUCAGAUUUUGAGACGCUUUGACUGUGAAGAC:29;UGUCAGAUUUUGAGACGCUUUGACUGUGAAGA:29	.	RLTR14-int	chr6:127805756-127805757,+	569.461	523.457	682.399	556.928	537.636	527.106	726.911	690.455	525.776	98.055	99.8588	111.49	515.845	550.068	544.281	679.788	0
pi-Wdfy3	UAACGUCUCGCAAUUAUAAAUAUGGGUUGGGUUUU:30;UAACGUCUCGCAAUUAUAAAUAUGGGUUGGGUUU:30;UAACGUCUCGCAAUUAUAAAUAUGGGUUGGGUU:30;UAACGUCUCGCAAUUAUAAAUAUGGGUUGGGUU:30;UAACGUCUCGCAAUUAUAAAUAUGGGUUGGGUUUU:30;UAACGUCUCGCAAUUAUAAAUAUGGGUUGGGUUUU:30;UAACGUCUCGCAAUUAUAAAUAUGGGUUGGGUU:30;UAACGUCUCGCAAUUAUAAAUAUGGGUUGGGUUU:30;UAACGUCUCGCAAUUAUAAAUAUGGGUUGGGUUU:30;UAACGUCUCGCAAUUAUAAAUAUGGGUUGGGUU:30;UAACGUCUCGCAAUUAUAAAUAUGGGUUGGGUUUU:30;UAACGUCUCGCAAUUAUAAAUAUGGGUUGGGUUU:30	ENSMUSG00000043940	.	chr5:101835651-101835652,-	189.884	194.034	178.623	208.136	203.221	167.68	169.827	177.315	209.42	32.7138	40.7972	40.9044	198.275	262.841	191.499	246.965	241.049
4-qC5-17839	AGAAGGCCUAAGGUGUGUAUAACUGUCAAG:29;AGAAGGCCUAAGGUGUGUAUAACUGUCAAG:27;AGAAGGCCUAAGGUGUGUAUAACUGUCAAG:27;AGAAGGCCUAAGGUGUGUAUAACUGUCAAG:27;AGAAGGCCUAAGGUGUGUAUAACUGUCAAG:27;AGAAGGCCUAAGGUGUGUAUAACUGUCAAG:27;AGAAGGCCUAAGGUGUGUAUAACUGUCAAG:27;AGAAGGCCUAAGGUGUGUAUAACUGUCAAG:30;AGAAGGCCUAAGGUGUGUAUAACUGUCAAGGG:27;AGAAGGCCUAAGGUGUGUAUAACUGUCAAG:27;AGAAGGCCUAAGGUGUGUAUAACUGUCAAG:27;AGAAGGCCUAAGGUGUGUAUAACUGUCAAG:27	.	.	chr4:94294437-94294438,-	16.9521	16.6522	20.587	17.0737	16.292	14.7496	18.6552	19.4778	14.2583	3.47096	4.26866	3.17488	11.1067	0	22.5335	18.942	21.1586
18-qE1-36451	UUGAGAAACAAAGAAGUGCUCACGUUGUGUU:30;UUGAGAAACAAAGAAGUGCUCACGUUGUGUU:30;UUGAGAAACAAAGAAGUGCUCACGUUGUGUU:30;UUGAGAAACAAAGAAGUGCUCACGUUGUGUU:30;UUGAGAAACAAAGAAGUGCUCACGUUGUGUUG:30;UUGAGAAACAAAGAAGUGCUCACGUUGUGUU:30;UUGAGAAACAAAGAAGUGCUCACGUUGUGUU:30;UUGAGAAACAAAGAAGUGCUCACGUUGUGUU:30;UUGAGAAACAAAGAAGUGCUCACGUUGUGUU:30;UUGAGAAACAAAGAAGUGCUCACGUUGUGUU:30;UUGAGAAACAAAGAAGUGCUCACGUUGUGUU:30;UUGAGAAACAAAGAAGUGCUCACGUUGUGUU:30	.	.	chr18:67040115-67040116,-	118.123	136.837	127.761	130.898	109.757	105.576	140.879	127.613	106.046	19.611	21.9732	23.0364	109.011	122.47	132.1	120.67	110.344
7-qD1-16444	AUUGACCCAACUCUAAACUCAUUGCUUUACCA:31;AUUGACCCAACUCUAAACUCAUUGCUUUACCAA:30;AUUGACCCAACUCUAAACUCAUUGCUUUACCAA:30;AUUGACCCAACUCUAAACUCAUUGCUUUACC:31;AUUGACCCAACUCUAAACUCAUUGCUUUACCAAG:31;AUUGACCCAACUCUAAACUCAUUGCUUUACCA:30;AUUGACCCAACUCUAAACUCAUUGCUUUACCAAG:30;AUUGACCCAACUCUAAACUCAUUGCUUUACC:31;AUUGACCCAACUCUAAACUCAUUGCUUUACCAA:31;AUUGACCCAACUCUAAACUCAUUGCUUUACC:31;AUUGACCCAACUCUAAACUCAUUGCUUUACCAAGU:30;AUUGACCCAACUCUAAACUCAUUGCUUUACCA:31	.	.	chr7:69911661-69911662,+	32.4716	36.2004	32.0915	34.1474	37.7289	42.6963	30.2343	25.5227	35.6459	4.94612	6.22806	5.9806	29.618	39.9405	25.1362	29.1713	27.5462
6-qF3-8009	UUUGGAUUGCACCACGACUGACUUUUGCAUCA:31;UUUGGAUUGCACCACGACUGACUUUUGCAUC:31;UUUGGAUUGCACCACGACUGACUUUUGCAUC:31;UUUGGAUUGCACCACGACUGACUUUUGCAUC:31;UUUGGAUUGCACCACGACUGACUUUUGCAUC:31;UUUGGAUUGCACCACGACUGACUUUUGCAUC:31;UUUGGAUUGCACCACGACUGACUUUUGCAUCA:31;UUUGGAUUGCACCACGACUGACUUUUGCAUC:31;UUUGGAUUGCACCACGACUGACUUUUGCAUC:31;UUUGGAUUGCACCACGACUGACUUUUGCAUCA:31;UUUGGAUUGCACCACGACUGACUUUUGCAUC:31;UUUGGAUUGCACCACGACUGACUUUUGCAUCA:31	.	.	chr6:127790224-127790225,-	146.061	137.562	146.531	152.85	143.198	132.747	143.452	131.643	155.059	31.0652	29.8106	31.5274	147.678	128.239	140.829	146.467	0
15-qD3-14639	AUGUACAUAGAUACAACAUGGCCAGCACUA:29;AUGUACAUAGAUACAACAUGGCCAGCACUA:29;AUGUACAUAGAUACAACAUGGCCAGCACUA:29;AUGUACAUAGAUACAACAUGGCCAGCACUA:29;AUGUACAUAGAUACAACAUGGCCAGCACUA:29;AUGUACAUAGAUACAACAUGGCCAGCACUA:29;AUGUACAUAGAUACAACAUGGCCAGCACUA:29;AUGUACAUAGAUACAACAUGGCCAGCACUAC:29;AUGUACAUAGAUACAACAUGGCCAGCACUA:29;AUGUACAUAGAUACAACAUGGCCAGCACUAC:29;AUGUACAUAGAUACAACAUGGCCAGCACUAC:29;AUGUACAUAGAUACAACAUGGCCAGCACUA:29	.	.	chr15:74645582-74645583,+	61.2915	72.4007	48.44	47.1559	83.1749	49.683	43.1	37.6123	61.489	14.7516	14.5554	14.6192	72.8109	63.279	53.8039	68.1158	73.335
2-qG3-1029	UGUAACCAAACUCCACAAUUCUACUUAACACCU:32;UGUAACCAAACUCCACAAUUCUACUUAACACCUC:32;UGUAACCAAACUCCACAAUUCUACUUAACACCU:32;UGUAACCAAACUCCACAAUUCUACUUAACACCU:32;UGUAACCAAACUCCACAAUUCUACUUAACACCUC:32;UGUAACCAAACUCCACAAUUCUACUUAACACC:32;UGUAACCAAACUCCACAAUUCUACUUAACACCU:32;UGUAACCAAACUCCACAAUUCUACUUAACACC:32;UGUAACCAAACUCCACAAUUCUACUUAACACCU:32;UGUAACCAAACUCCACAAUUCUACUUAACACCUC:32;UGUAACCAAACUCCACAAUUCUACUUAACACC:32;UGUAACCAAACUCCACAAUUCUACUUAACACC:32	.	.	chr2:151150325-151150326,+	22.3534	23.1683	26.642	31.7083	21.4368	28.723	18.6552	30.2242	19.6052	2.77678	4.4786	2.65804	18.5112	26.461	20.5536	24.9285	20.7016
5-qG3-23659	UAUGAACGGCGAUGCCUGCCACUAGCUCCC:29;UAUGAACGGCGAUGCCUGCCACUAGCUCCC:29;UAUGAACGGCGAUGCCUGCCACUAGCUCCC:29;UAUGAACGGCGAUGCCUGCCACUAGCUCCC:29;UAUGAACGGCGAUGCCUGCCACUAGCUCCC:29;UAUGAACGGCGAUGCCUGCCACUAGCUCCC:29;UAUGAACGGCGAUGCCUGCCACUAGCUCCC:29;UAUGAACGGCGAUGCCUGCCACUAGCUCCC:28;UAUGAACGGCGAUGCCUGCCACUAGCUCCC:29;UAUGAACGGCGAUGCCUGCCACUAGCUCCC:29;UAUGAACGGCGAUGCCUGCCACUAGCUCCC:29;UAUGAACGGCGAUGCCUGCCACUAGCUCCC:29	.	.	chr5:149802668-149802669,-	42.935	36.9244	50.862	52.8471	31.7265	56.6697	39.8837	49.702	33.8636	9.11128	7.27772	8.3433	39.0792	51.6301	49.0886	60.3271	79.6459
18-qE1-36451	UCUGAAGAUAUUUGAGAGUUCAGAGACCACU:30;UCUGAAGAUAUUUGAGAGUUCAGAGACCACU:29;UCUGAAGAUAUUUGAGAGUUCAGAGACCAC:29;UCUGAAGAUAUUUGAGAGUUCAGAGACCACUU:28;UCUGAAGAUAUUUGAGAGUUCAGAGACCACU:30;UCUGAAGAUAUUUGAGAGUUCAGAGACCACUU:30;UCUGAAGAUAUUUGAGAGUUCAGAGACCACU:30;UCUGAAGAUAUUUGAGAGUUCAGAGACCACU:28;UCUGAAGAUAUUUGAGAGUUCAGAGACCACU:28;UCUGAAGAUAUUUGAGAGUUCAGAGACCACUU:28;UCUGAAGAUAUUUGAGAGUUCAGAGACCACUU:30;UCUGAAGAUAUUUGAGAGUUCAGAGACCACU:28	.	MLT1F-int	chr18:67047086-67047087,-	13.7068	18.8242	16.3485	12.1955	13.7196	12.4208	16.7254	16.7912	14.2583	2.16936	2.09934	2.06736	11.5181	0	21.8845	18.4322	0
9-qC-10667	UAAACAUAGUCAAAUCCAUCAUACUUUAUAAGA:32;UAAACAUAGUCAAAUCCAUCAUACUUUAUAAGA:32;UAAACAUAGUCAAAUCCAUCAUACUUUAUAAGA:32;UAAACAUAGUCAAAUCCAUCAUACUUUAUAAGAUA:32;UAAACAUAGUCAAAUCCAUCAUACUUUAUAAGA:32;UAAACAUAGUCAAAUCCAUCAUACUUUAUAAGA:32;UAAACAUAGUCAAAUCCAUCAUACUUUAUAAGA:32;UAAACAUAGUCAAAUCCAUCAUACUUUAUAAGA:32;UAAACAUAGUCAAAUCCAUCAUACUUUAUAAGA:32;UAAACAUAGUCAAAUCCAUCAUACUUUAUAAGA:32;UAAACAUAGUCAAAUCCAUCAUACUUUAUAAGA:32;UAAACAUAGUCAAAUCCAUCAUACUUUAUAAGA:32	.	.	chr9:67748571-67748572,+	25.3402	31.1323	30.275	26.0171	23.1518	34.9333	29.5911	39.6273	19.6052	3.0371	3.28896	3.83938	18.9226	0	24.2093	0	21.7221
14-qA3-19970	UACCAAACCUCUAGACUUGGGGACACCCACC:31;UACCAAACCUCUAGACUUGGGGACACCCACC:31;UACCAAACCUCUAGACUUGGGGACACCCACCA:30;UACCAAACCUCUAGACUUGGGGACACCCACCA:30;UACCAAACCUCUAGACUUGGGGACACCCACCA:30;UACCAAACCUCUAGACUUGGGGACACCCACCAC:30;UACCAAACCUCUAGACUUGGGGACACCCACC:31;UACCAAACCUCUAGACUUGGGGACACCCACC:30;UACCAAACCUCUAGACUUGGGGACACCCACCACU:30;UACCAAACCUCUAGACUUGGGGACACCCACCACU:31;UACCAAACCUCUAGACUUGGGGACACCCACCAC:31;UACCAAACCUCUAGACUUGGGGACACCCACC:31	.	.	chr14:24082853-24082854,+	82.5244	76.0207	67.2105	81.3033	84.8899	97.0372	77.8374	71.1948	62.3802	22.301	18.4742	16.7605	84.7402	93.0082	117.616	125.633	80.5143
4-qC5-17839	UCUUAAUGGAGAUAUUUCAAUCUUGGCAUGAUC:30;UCUUAAUGGAGAUAUUUCAAUCUUGGCAUGAUC:30;UCUUAAUGGAGAUAUUUCAAUCUUGGCAUGAUC:30;UCUUAAUGGAGAUAUUUCAAUCUUGGCAUGAUC:30;UCUUAAUGGAGAUAUUUCAAUCUUGGCAUGAUC:30;UCUUAAUGGAGAUAUUUCAAUCUUGGCAUGAUC:30;UCUUAAUGGAGAUAUUUCAAUCUUGGCAUGAUC:30;UCUUAAUGGAGAUAUUUCAAUCUUGGCAUGAUC:30;UCUUAAUGGAGAUAUUUCAAUCUUGGCAUGAUCA:30;UCUUAAUGGAGAUAUUUCAAUCUUGGCAUGAUC:30;UCUUAAUGGAGAUAUUUCAAUCUUGGCAUGAUC:30;UCUUAAUGGAGAUAUUUCAAUCUUGGCAUGAUC:30	.	.	chr4:94311084-94311085,-	159.386	152.041	138.054	182.119	176.64	158.365	138.306	149.106	157.733	31.0652	34.779	32.561	168.246	176.905	0	17.443	166.691
18-qE1-36451	UGUCUCCCUGGCUUUGAUGAUCUGUACCUGCCCUCUUCUGCCUGCUUUG:30;UGUCUCCCUGGCUUUGAUGAUCUGUACCUGCCC:30;UGUCUCCCUGGCUUUGAUGAUCUGUACCUGCCCUC:30;UGUCUCCCUGGCUUUGAUGAUCUGUACCUGCCCUC:30;UGUCUCCCUGGCUUUGAUGAUCUGUACCUGCC:30;UGUCUCCCUGGCUUUGAUGAUCUGUACCUGCC:30;UGUCUCCCUGGCUUUGAUGAUCUGUACCUGCCCUCUUCUGCCUGCUUUG:30;UGUCUCCCUGGCUUUGAUGAUCUGUACCUGCCCU:30;UGUCUCCCUGGCUUUGAUGAUCUGUACCUGCCCUCUUCUGCCUGCUUUG:30;UGUCUCCCUGGCUUUGAUGAUCUGUACCUGCCCUCUUCUGCCUGCUUUG:30;UGUCUCCCUGGCUUUGAUGAUCUGUACCUGCCCUCUUCUGCCUGCUUUG:30;UGUCUCCCUGGCUUUGAUGAUCUGUACCUGCCCUCUUCUGCCUGCUUUG:30	.	.	chr18:67057064-67057065,-	126.686	86.1569	123.522	143.907	122.619	125.76	138.306	131.643	136.345	27.8546	26.6616	24.513	116.826	132.614	159.795	185.123	150.527
5-qG3-23659	UUCUUUAACCUUCAGAGAAGUAGAUGCUAUU:31;UUCUUUAACCUUCAGAGAAGUAGAUGCUAUUU:31;UUCUUUAACCUUCAGAGAAGUAGAUGCUAUUU:31;UUCUUUAACCUUCAGAGAAGUAGAUGCUAUU:27;UUCUUUAACCUUCAGAGAAGUAGAUGCUAUU:27;UUCUUUAACCUUCAGAGAAGUAGAUGCUAUUU:31;UUCUUUAACCUUCAGAGAAGUAGAUGCUAUUU:31;UUCUUUAACCUUCAGAGAAGUAGAUGCUAUUU:31;UUCUUUAACCUUCAGAGAAGUAGAUGCUAUUU:27;UUCUUUAACCUUCAGAGAAGUAGAUGCUAUU:31;UUCUUUAACCUUCAGAGAAGUAGAUGCUAUUU:27;UUCUUUAACCUUCAGAGAAGUAGAUGCUAUUU:31	.	LTR86C	chr5:149817015-149817016,-	20.9992	18.8242	27.853	26.0171	20.5794	22.5126	21.8717	25.5227	16.9318	4.42548	2.72914	3.76556	17.2771	24.1216	25.9711	20.2239	19.023
9-qC-31469	UGGAAGAUUUCUCUCUGAUGUUGGAAGUCAGC:29;UGGAAGAUUUCUCUCUGAUGUUGGAAGUCAGC:29;UGGAAGAUUUCUCUCUGAUGUUGGAAGUCAGC:29;UGGAAGAUUUCUCUCUGAUGUUGGAAGUCAGC:29;UGGAAGAUUUCUCUCUGAUGUUGGAAGUCAGC:29;UGGAAGAUUUCUCUCUGAUGUUGGAAGUCAGC:30;UGGAAGAUUUCUCUCUGAUGUUGGAAGUCAGC:30;UGGAAGAUUUCUCUCUGAUGUUGGAAGUCAGC:29;UGGAAGAUUUCUCUCUGAUGUUGGAAGUCAGC:29;UGGAAGAUUUCUCUCUGAUGUUGGAAGUCAGC:29;UGGAAGAUUUCUCUCUGAUGUUGGAAGUCAGC:29;UGGAAGAUUUCUCUCUGAUGUUGGAAGUCAGCA:29	.	.	chr9:67704466-67704467,-	113.962	103.533	116.256	129.272	107.184	123.431	126.084	107.464	109.611	22.648	22.7428	21.3382	111.067	0	147.652	0	117.399
7-qD2-11976	AGAAAGCAUUCUGAACAGCAGUUAAUGAUUGG:26;AGAAAGCAUUCUGAACAGCAGUUAAUGAUUGG:30;AGAAAGCAUUCUGAACAGCAGUUAAUGAUUG:30;AGAAAGCAUUCUGAACAGCAGUUAAUGAUUG:30;AGAAAGCAUUCUGAACAGCAGUUAAUGAUUGGC:26;AGAAAGCAUUCUGAACAGCAGUUAAUGAUUGG:30;AGAAAGCAUUCUGAACAGCAGUUAAUGAUUGG:30;AGAAAGCAUUCUGAACAGCAGUUAAUGAUUGG:30;AGAAAGCAUUCUGAACAGCAGUUAAUGAUUGG:27;AGAAAGCAUUCUGAACAGCAGUUAAUGAUUGGC:30;AGAAAGCAUUCUGAACAGCAGUUAAUGAUUGG:30;AGAAAGCAUUCUGAACAGCAGUUAAUGAUUGGCU:30	ENSMUSG00000108448	.	chr7:73836630-73836631,+	13.8801	11.5841	16.954	16.2607	10.2897	10.8681	16.0821	16.1196	17.8229	2.3429	2.72914	2.65804	11.9294	21.1885	16.1822	16.7524	0
6-qF3-28913	UCAAAACUUCAAGUGCUCAUGACCCAGUAUC:29;UCAAAACUUCAAGUGCUCAUGACCCAGUAUC:30;UCAAAACUUCAAGUGCUCAUGACCCAGUAUC:29;UCAAAACUUCAAGUGCUCAUGACCCAGUAUC:29;UCAAAACUUCAAGUGCUCAUGACCCAGUAUC:30;UCAAAACUUCAAGUGCUCAUGACCCAGUAUC:27;UCAAAACUUCAAGUGCUCAUGACCCAGUAUCU:29;UCAAAACUUCAAGUGCUCAUGACCCAGUAUC:29;UCAAAACUUCAAGUGCUCAUGACCCAGUAUC:27;UCAAAACUUCAAGUGCUCAUGACCCAGUAUC:27;UCAAAACUUCAAGUGCUCAUGACCCAGUAUC:29;UCAAAACUUCAAGUGCUCAUGACCCAGUAUC:29	.	.	chr6:127796592-127796593,+	23.3176	19.5482	21.1925	18.6998	20.5794	19.4074	21.8716	27.5376	31.1901	5.46678	4.82848	4.72542	24.6816	22.7015	19.7927	29.5195	0
4-qB3-3994	UUUCUUCUGACUGUGUGUAGGUGCUGCUCAG:29;UUUCUUCUGACUGUGUGUAGGUGCUGCUCAGC:29;UUUCUUCUGACUGUGUGUAGGUGCUGCUCAG:29;UUUCUUCUGACUGUGUGUAGGUGCUGCUCA:29;UUUCUUCUGACUGUGUGUAGGUGCUGCUCAGC:26;UUUCUUCUGACUGUGUGUAGGUGCUGCUCAGC:29;UUUCUUCUGACUGUGUGUAGGUGCUGCUCAGC:29;UUUCUUCUGACUGUGUGUAGGUGCUGCUCAGCCAC:29;UUUCUUCUGACUGUGUGUAGGUGCUGCUCAGC:27;UUUCUUCUGACUGUGUGUAGGUGCUGCUCAGCC:29;UUUCUUCUGACUGUGUGUAGGUGCUGCUCAGC:29;UUUCUUCUGACUGUGUGUAGGUGCUGCUCAGC:29	.	.	chr4:57360702-57360703,-	152.966	154.214	149.559	143.907	150.915	142.062	143.452	170.599	173.773	32.7138	32.12	28.2048	141.919	152.293	174.971	184.199	186.476
7-qD2-24830	UGCUAGUAGGUGAUCUGGGCACACUCAUUACCAA:29;UGCUAGUAGGUGAUCUGGGCACACUCAUUAC:29;UGCUAGUAGGUGAUCUGGGCACACUCAUUA:29;UGCUAGUAGGUGAUCUGGGCACACUCAUUACC:29;UGCUAGUAGGUGAUCUGGGCACACUCAUUACC:26;UGCUAGUAGGUGAUCUGGGCACACUCAUUAC:29;UGCUAGUAGGUGAUCUGGGCACACUCAUUAC:29;UGCUAGUAGGUGAUCUGGGCACACUCAUUAC:29;UGCUAGUAGGUGAUCUGGGCACACUCAUUAC:26;UGCUAGUAGGUGAUCUGGGCACACUCAUUACC:29;UGCUAGUAGGUGAUCUGGGCACACUCAUUACC:29;UGCUAGUAGGUGAUCUGGGCACACUCAUUACC:26	ENSMUSG00000074067	MIRc	chr7:73783494-73783495,-	40.7137	40.5444	38.752	39.0256	37.7288	42.6963	34.7373	30.8959	39.2105	9.45838	9.44704	9.45084	43.1928	46.2367	59.8229	74.1322	33.9688
pi-1700006A11Rik	UAAUUUGAUUGCUUAGAUGUCAAUGUGCCUU:30;UAAUUUGAUUGCUUAGAUGUCAAUGUGCCUUA:30;UAAUUUGAUUGCUUAGAUGUCAAUGUGCCUU:30;UAAUUUGAUUGCUUAGAUGUCAAUGUGCCUU:30;UAAUUUGAUUGCUUAGAUGUCAAUGUGCCUU:30;UAAUUUGAUUGCUUAGAUGUCAAUGUGCCUU:30;UAAUUUGAUUGCUUAGAUGUCAAUGUGCCUU:30;UAAUUUGAUUGCUUAGAUGUCAAUGUGCCUU:30;UAAUUUGAUUGCUUAGAUGUCAAUGUGCCUU:30;UAAUUUGAUUGCUUAGAUGUCAAUGUGCCUUA:30;UAAUUUGAUUGCUUAGAUGUCAAUGUGCCUU:30;UAAUUUGAUUGCUUAGAUGUCAAUGUGCCUUA:30	.	.	chr3:124400892-124400893,-	20.7277	21.7202	15.1375	22.765	21.4368	27.9467	16.7254	18.8061	20.4963	3.73128	5.45828	3.76556	18.9226	20.7977	23.6102	20.4284	21.6141
7-qD1-16444	UGCUAAACACAUGAAAGUCAAGAAAAAUGAA:30;UGCUAAACACAUGAAAGUCAAGAAAAAUGAA:30;UGCUAAACACAUGAAAGUCAAGAAAAAUGAAGAC:30;UGCUAAACACAUGAAAGUCAAGAAAAAUGAA:30;UGCUAAACACAUGAAAGUCAAGAAAAAUGAA:30;UGCUAAACACAUGAAAGUCAAGAAAAAUGAAGAC:30;UGCUAAACACAUGAAAGUCAAGAAAAAUGAAG:30;UGCUAAACACAUGAAAGUCAAGAAAAAUGAA:29;UGCUAAACACAUGAAAGUCAAGAAAAAUGAAGAC:30;UGCUAAACACAUGAAAGUCAAGAAAAAUGAA:30;UGCUAAACACAUGAAAGUCAAGAAAAAUGAAGAC:29;UGCUAAACACAUGAAAGUCAAGAAAAAUGAAGACU:30	.	L1Md_T	chr7:69918724-69918725,+	30.4015	31.8563	38.1465	30.0822	30.0116	38.8149	34.094	49.702	20.4963	3.9916	4.26866	5.5376	22.6248	25.4432	32.0684	22.536	24.0066
9-qC-31469	UGUACUACAAGGCAUUGGAUUAUCAUGGCU:29;UGUACUACAAGGCAUUGGAUUAUCAUGGCUU:29;UGUACUACAAGGCAUUGGAUUAUCAUGGC:29;UGUACUACAAGGCAUUGGAUUAUCAUGGCU:29;UGUACUACAAGGCAUUGGAUUAUCAUGGCU:29;UGUACUACAAGGCAUUGGAUUAUCAUGGCUUU:29;UGUACUACAAGGCAUUGGAUUAUCAUGGCUUU:29;UGUACUACAAGGCAUUGGAUUAUCAUGGCUUU:29;UGUACUACAAGGCAUUGGAUUAUCAUGGCU:29;UGUACUACAAGGCAUUGGAUUAUCAUGGCUUU:29;UGUACUACAAGGCAUUGGAUUAUCAUGGCUUU:29;UGUACUACAAGGCAUUGGAUUAUCAUGGCUU:29	.	.	chr9:67703753-67703754,-	16.5282	20.9962	16.954	14.6346	18.007	13.197	14.1522	19.4779	16.0406	2.77678	3.14902	3.10104	19.7453	0	18.9368	0	11.6223
15-qD1-17920	AGGAUGCAAUGAUGCAAUGAAGGUGAUGUUCUU:29;AGGAUGCAAUGAUGCAAUGAAGGUGAUGUU:29;AGGAUGCAAUGAUGCAAUGAAGGUGAUGU:29;AGGAUGCAAUGAUGCAAUGAAGGUGAUGU:29;AGGAUGCAAUGAUGCAAUGAAGGUGAUGUUC:29;AGGAUGCAAUGAUGCAAUGAAGGUGAUGUU:29;AGGAUGCAAUGAUGCAAUGAAGGUGAUGUU:29;AGGAUGCAAUGAUGCAAUGAAGGUGAUGUU:29;AGGAUGCAAUGAUGCAAUGAAGGUGAUGUUC:29;AGGAUGCAAUGAUGCAAUGAAGGUGAUGUUC:29;AGGAUGCAAUGAUGCAAUGAAGGUGAUGUU:29;AGGAUGCAAUGAUGCAAUGAAGGUGAUGUU:29	.	.	chr15:59271511-59271512,-	34.0577	32.5804	44.2015	43.0908	21.4368	27.1704	50.1761	40.2989	27.6255	5.46676	6.78786	5.83294	31.6747	33.3893	34.7328	34.8404	29.2159
5-qF-14224	UUCAAGGAUAAACUAGAAAUGUGGCCACUCU:30;UUCAAGGAUAAACUAGAAAUGUGGCCACUCU:26;UUCAAGGAUAAACUAGAAAUGUGGCCACUCU:26;UUCAAGGAUAAACUAGAAAUGUGGCCACUCU:30;UUCAAGGAUAAACUAGAAAUGUGGCCACUCU:30;UUCAAGGAUAAACUAGAAAUGUGGCCACUCU:30;UUCAAGGAUAAACUAGAAAUGUGGCCACUCU:30;UUCAAGGAUAAACUAGAAAUGUGGCCACUCU:26;UUCAAGGAUAAACUAGAAAUGUGGCCACUCU:26;UUCAAGGAUAAACUAGAAAUGUGGCCACUCU:30;UUCAAGGAUAAACUAGAAAUGUGGCCACUCU:30;UUCAAGGAUAAACUAGAAAUGUGGCCACUCU:26	.	.	chr5:113346439-113346440,+	18.2661	22.4442	16.3485	21.1389	16.292	18.6311	18.012	12.7613	20.4964	3.21064	3.42892	5.0946	14.3976	21.0882	23.7791	26.3404	19.3353
.	UAGAGCACUAAAUGUUUAAGCUGAGCUUGCUGC:30;UAGAGCACUAAAUGUUUAAGCUGAGCUUGCU:30;UAGAGCACUAAAUGUUUAAGCUGAGCUUGCUGC:30;UAGAGCACUAAAUGUUUAAGCUGAGCUUGCUG:30;UAGAGCACUAAAUGUUUAAGCUGAGCUUGCUGC:30;UAGAGCACUAAAUGUUUAAGCUGAGCUUGCUG:30;UAGAGCACUAAAUGUUUAAGCUGAGCUUGCUGC:30;UAGAGCACUAAAUGUUUAAGCUGAGCUUGCUG:30;UAGAGCACUAAAUGUUUAAGCUGAGCUUGCUGC:30;UAGAGCACUAAAUGUUUAAGCUGAGCUUGCUGC:30;UAGAGCACUAAAUGUUUAAGCUGAGCUUGCUGCG:30;UAGAGCACUAAAUGUUUAAGCUGAGCUUGCUGC:30	ENSMUSG00000034342	.	chr9:44147200-44147201,-	54.5322	47.0605	52.073	53.6602	58.3082	52.7882	42.4567	60.4484	59.7068	11.1071	12.1762	12.2565	50.1859	55.6471	51.3536	58.6918	56.7436
18-qE1-36451	UGCAUGUGACCAAGGCCCAAGAUCAGUCGGCA:30;UGCAUGUGACCAAGGCCCAAGAUCAGUCGGCA:31;UGCAUGUGACCAAGGCCCAAGAUCAGUCGGCAG:30;UGCAUGUGACCAAGGCCCAAGAUCAGUCGGC:30;UGCAUGUGACCAAGGCCCAAGAUCAGUCGGCA:30;UGCAUGUGACCAAGGCCCAAGAUCAGUCGGC:31;UGCAUGUGACCAAGGCCCAAGAUCAGUCGGC:31;UGCAUGUGACCAAGGCCCAAGAUCAGUCGGC:30;UGCAUGUGACCAAGGCCCAAGAUCAGUCGGCAGC:31;UGCAUGUGACCAAGGCCCAAGAUCAGUCGGCA:31;UGCAUGUGACCAAGGCCCAAGAUCAGUCGGCAGC:30;UGCAUGUGACCAAGGCCCAAGAUCAGUCGGCA:30	.	.	chr18:67050118-67050119,-	31.0229	26.7883	30.275	29.2692	33.4414	31.0519	24.4448	32.9108	31.1901	5.7271	6.64792	6.71894	37.4338	32.5752	35.2222	48.3049	41.9082
15-qD3-14639	UCGCUGAGUUUUUCUAGUUAGAUCUUUUGGCC:29;UCGCUGAGUUUUUCUAGUUAGAUCUUUUGGCC:29;UCGCUGAGUUUUUCUAGUUAGAUCUUUUGGCCC:29;UCGCUGAGUUUUUCUAGUUAGAUCUUUUGGCC:31;UCGCUGAGUUUUUCUAGUUAGAUCUUUUGGCCC:29;UCGCUGAGUUUUUCUAGUUAGAUCUUUUGGCC:29;UCGCUGAGUUUUUCUAGUUAGAUCUUUUGGCC:29;UCGCUGAGUUUUUCUAGUUAGAUCUUUUGGCC:29;UCGCUGAGUUUUUCUAGUUAGAUCUUUUGGCC:31;UCGCUGAGUUUUUCUAGUUAGAUCUUUUGGCC:31;UCGCUGAGUUUUUCUAGUUAGAUCUUUUGGCC:31;UCGCUGAGUUUUUCUAGUUAGAUCUUUUGGCCC:31	.	.	chr15:74638822-74638823,+	23.7531	28.2363	32.0915	24.391	21.4368	16.3022	26.3746	25.5227	19.6052	5.29322	5.1084	3.6179	20.9794	23.2851	45.9999	43.7359	17.0681
15-qE1-8387	UACCACUGUGAAAAUGAGCUAGGAAGGAGA:30;UACCACUGUGAAAAUGAGCUAGGAAGGAGAG:30;UACCACUGUGAAAAUGAGCUAGGAAGGAGA:30;UACCACUGUGAAAAUGAGCUAGGAAGGAGA:30;UACCACUGUGAAAAUGAGCUAGGAAGGAGA:30;UACCACUGUGAAAAUGAGCUAGGAAGGAGAG:26;UACCACUGUGAAAAUGAGCUAGGAAGGAGA:30;UACCACUGUGAAAAUGAGCUAGGAAGGAGA:30;UACCACUGUGAAAAUGAGCUAGGAAGGAGA:26;UACCACUGUGAAAAUGAGCUAGGAAGGAGA:30;UACCACUGUGAAAAUGAGCUAGGAAGGAGA:26;UACCACUGUGAAAAUGAGCUAGGAAGGAGA:30	ENSMUSG00000043460	.	chr15:78668178-78668179,-	17.4329	13.0321	25.431	12.1955	12.0046	16.3022	22.5149	23.5077	17.8229	3.29742	3.07904	3.69172	16.0431	21.3472	30.7794	35.4698	20.0957
6-qF3-28913	UAGUAUUGGGUAAAGCACUAAACAGUGUAAGGAU:31;UAGUAUUGGGUAAAGCACUAAACAGUGUAAGGAUC:31;UAGUAUUGGGUAAAGCACUAAACAGUGUAAGGAUC:31;UAGUAUUGGGUAAAGCACUAAACAGUGUAAGGAUC:31;UAGUAUUGGGUAAAGCACUAAACAGUGUAAGGAU:31;UAGUAUUGGGUAAAGCACUAAACAGUGUAAGGAU:31;UAGUAUUGGGUAAAGCACUAAACAGUGUAAGGAUC:31;UAGUAUUGGGUAAAGCACUAAACAGUGUAAGGAU:31;UAGUAUUGGGUAAAGCACUAAACAGUGUAAGGAUC:31;UAGUAUUGGGUAAAGCACUAAACAGUGUAAGGAUC:31;UAGUAUUGGGUAAAGCACUAAACAGUGUAAGGAUC:31;UAGUAUUGGGUAAAGCACUAAACAGUGUAAGGAUC:31	.	MIRb	chr6:127797103-127797104,+	149.774	148.422	173.779	139.842	144.055	145.168	173.043	192.763	159.515	24.7306	25.682	27.3188	132.047	143.987	146.435	178.448	0
4-qC5-17839	UAUGAUUCACUCAUAGGCUGAGAACUUGAUCU:31;UAUGAUUCACUCAUAGGCUGAGAACUUGAUCU:31;UAUGAUUCACUCAUAGGCUGAGAACUUGAUCU:31;UAUGAUUCACUCAUAGGCUGAGAACUUGAUCU:31;UAUGAUUCACUCAUAGGCUGAGAACUUGAUCU:31;UAUGAUUCACUCAUAGGCUGAGAACUUGAUCU:31;UAUGAUUCACUCAUAGGCUGAGAACUUGAUCU:31;UAUGAUUCACUCAUAGGCUGAGAACUUGAUCU:31;UAUGAUUCACUCAUAGGCUGAGAACUUGAUCU:31;UAUGAUUCACUCAUAGGCUGAGAACUUGAUCU:31;UAUGAUUCACUCAUAGGCUGAGAACUUGAUCU:31;UAUGAUUCACUCAUAGGCUGAGAACUUGAUCUGGU:31	.	.	chr4:94287868-94287869,-	95.5966	79.6409	92.6416	90.2467	112.329	84.6164	101.639	91.3441	103.373	19.8713	19.9438	18.4586	99.9605	84.4735	80.2235	76.6418	94.7461
7-qD2-11976	UUGGGAAUCCAGAAGAGCAUGGUCCUAUGUA:30;UUGGGAAUCCAGAAGAGCAUGGUCCUAUGUA:30;UUGGGAAUCCAGAAGAGCAUGGUCCUAUGUA:30;UUGGGAAUCCAGAAGAGCAUGGUCCUAUGU:30;UUGGGAAUCCAGAAGAGCAUGGUCCUAUGU:30;UUGGGAAUCCAGAAGAGCAUGGUCCUAUGUA:30;UUGGGAAUCCAGAAGAGCAUGGUCCUAUGUA:30;UUGGGAAUCCAGAAGAGCAUGGUCCUAUGUA:30;UUGGGAAUCCAGAAGAGCAUGGUCCUAUGUA:30;UUGGGAAUCCAGAAGAGCAUGGUCCUAUGUA:30;UUGGGAAUCCAGAAGAGCAUGGUCCUAUGU:30;UUGGGAAUCCAGAAGAGCAUGGUCCUAUGUA:30	ENSMUSG00000108448	.	chr7:73818462-73818463,+	18.1277	23.1682	19.9815	18.6998	19.7219	16.3023	21.8716	17.4629	17.8229	2.69	2.58918	3.76556	17.2771	0	20.2156	17.8569	0
14-qA3-19970	UACAGAAAAUCAGGACGGGGGAGCAAAGU:25;UACAGAAAAUCAGGACGGGGGAGCAAAGUCC:29;UACAGAAAAUCAGGACGGGGGAGCAAAGU:25;UACAGAAAAUCAGGACGGGGGAGCAAAGUC:25;UACAGAAAAUCAGGACGGGGGAGCAAAGUC:29;UACAGAAAAUCAGGACGGGGGAGCAAAGUC:29;UACAGAAAAUCAGGACGGGGGAGCAAAGUC:29;UACAGAAAAUCAGGACGGGGGAGCAAAGUC:29;UACAGAAAAUCAGGACGGGGGAGCAAAGUCCCG:25;UACAGAAAAUCAGGACGGGGGAGCAAAGUC:29;UACAGAAAAUCAGGACGGGGGAGCAAAGUC:29;UACAGAAAAUCAGGACGGGGGAGCAAAGUC:29	.	.	chr14:24082470-24082471,+	28.6901	31.8564	24.22	26.8301	25.7242	30.2756	35.3806	38.9557	28.5166	4.3387	5.7382	4.5039	29.6179	31.3663	47.1393	58.821	24.4869
6-qD1-2831	AUUUAUUGAGGGCCUACUAUGUGCCGGGCUAUGU:28;AUUUAUUGAGGGCCUACUAUGUGCCGGGCU:28;AUUUAUUGAGGGCCUACUAUGUGCCGGGC:28;AUUUAUUGAGGGCCUACUAUGUGCCGGGCU:28;AUUUAUUGAGGGCCUACUAUGUGCCGGGC:28;AUUUAUUGAGGGCCUACUAUGUGCCGGGCUAUGU:28;AUUUAUUGAGGGCCUACUAUGUGCCGGGCUAUG:28;AUUUAUUGAGGGCCUACUAUGUGCCGGGCUAUGU:28;AUUUAUUGAGGGCCUACUAUGUGCCGGGCUAUG:28;AUUUAUUGAGGGCCUACUAUGUGCCGGGCUAUG:28;AUUUAUUGAGGGCCUACUAUGUGCCGGGCUAUG:28;AUUUAUUGAGGGCCUACUAUGUGCCGGGCUAU:28	.	L2a	chr6:87991113-87991114,-	88.4155	55.7486	44.807	50.4081	116.616	43.4726	57.2522	49.7021	141.692	22.8216	24.9822	24.07	141.919	84.8459	96.4628	137.6	125.506
6-qF3-28913	UCUUCUCUGGCCUUCCUGCCGCAGCUCACUGA:25;UCUUCUCUGGCCUUCCUGCCGCAGCUCACUGA:25;UCUUCUCUGGCCUUCCUGCCGCAGCUCACUG:25;UCUUCUCUGGCCUUCCUGCCGCAGCUCACUG:25;UCUUCUCUGGCCUUCCUGCCGCAGCUCACUG:25;UCUUCUCUGGCCUUCCUGCCGCAGCUCACUGA:25;UCUUCUCUGGCCUUCCUGCCGCAGCUCACUG:25;UCUUCUCUGGCCUUCCUGCCGCAGCUCACUGAGUC:25;UCUUCUCUGGCCUUCCUGCCGCAGCUCACUG:25;UCUUCUCUGGCCUUCCUGCCGCAGCUCACUGA:25;UCUUCUCUGGCCUUCCUGCCGCAGCUCACUG:25;UCUUCUCUGGCCUUCCUGCCGCAGCUCACUG:25	.	.	chr6:127802765-127802766,+	37.4816	39.0964	27.853	31.7083	31.7265	41.92	34.7373	36.9407	43.6662	9.19806	8.11744	6.71894	41.9587	42.0445	55.9287	84.9761	0
.	UGACAGUUGCAUAAAUAAUGAGCUCUGCCUG:30;UGACAGUUGCAUAAAUAAUGAGCUCUGCCUG:30;UGACAGUUGCAUAAAUAAUGAGCUCUGCCUGAAC:30;UGACAGUUGCAUAAAUAAUGAGCUCUGCCUGA:30;UGACAGUUGCAUAAAUAAUGAGCUCUGCCUG:30;UGACAGUUGCAUAAAUAAUGAGCUCUGCCUGA:30;UGACAGUUGCAUAAAUAAUGAGCUCUGCCUG:30;UGACAGUUGCAUAAAUAAUGAGCUCUGCCUG:30;UGACAGUUGCAUAAAUAAUGAGCUCUGCCUGAAC:30;UGACAGUUGCAUAAAUAAUGAGCUCUGCCUG:30;UGACAGUUGCAUAAAUAAUGAGCUCUGCCUG:30;UGACAGUUGCAUAAAUAAUGAGCUCUGCCUGAACU:28	.	.	chr5:113340132-113340133,+	19.9053	12.3081	22.4035	19.5128	26.5817	26.394	19.9418	14.1046	17.8229	4.07838	3.14902	4.94692	18.9226	0	23.308	21.7997	19.3035
10-qB5.1-5404	UCUAGAAGUGUAAAUAUCCUUCCCCGAGGGA:29;UCUAGAAGUGUAAAUAUCCUUCCCCGAGGGAC:29;UCUAGAAGUGUAAAUAUCCUUCCCCGAGGGAC:29;UCUAGAAGUGUAAAUAUCCUUCCCCGAGGGAC:29;UCUAGAAGUGUAAAUAUCCUUCCCCGAGGGAC:29;UCUAGAAGUGUAAAUAUCCUUCCCCGAGGGAC:29;UCUAGAAGUGUAAAUAUCCUUCCCCGAGGGAC:29;UCUAGAAGUGUAAAUAUCCUUCCCCGAGGGAC:30;UCUAGAAGUGUAAAUAUCCUUCCCCGAGGGAC:29;UCUAGAAGUGUAAAUAUCCUUCCCCGAGGGAC:29;UCUAGAAGUGUAAAUAUCCUUCCCCGAGGGAC:29;UCUAGAAGUGUAAAUAUCCUUCCCCGAGGGAC:29	.	.	chr10:66697929-66697930,-	63.7264	62.2647	52.6785	43.9038	81.46	61.3275	47.603	45.6721	79.3119	14.4913	13.6457	14.9884	74.8677	68.7472	70.1583	85.6249	88.2643
7-qD2-11976	UCGGCUAUGCUGGGGAGCCUGGCUUUCGGGCU:29;UCGGCUAUGCUGGGGAGCCUGGCUUUCGGGCU:29;UCGGCUAUGCUGGGGAGCCUGGCUUUCGGGCU:30;UCGGCUAUGCUGGGGAGCCUGGCUUUCGGGCU:29;UCGGCUAUGCUGGGGAGCCUGGCUUUCGGGCU:30;UCGGCUAUGCUGGGGAGCCUGGCUUUCGGGCUU:29;UCGGCUAUGCUGGGGAGCCUGGCUUUCGGGCU:29;UCGGCUAUGCUGGGGAGCCUGGCUUUCGGGCU:29;UCGGCUAUGCUGGGGAGCCUGGCUUUCGGGCUU:30;UCGGCUAUGCUGGGGAGCCUGGCUUUCGGGCU:29;UCGGCUAUGCUGGGGAGCCUGGCUUUCGGGCUU:30;UCGGCUAUGCUGGGGAGCCUGGCUUUCGGGCUUAG:29	ENSMUSG00000108448	.	chr7:73817909-73817910,+	48.9408	41.2684	35.7245	46.3429	66.0255	34.1572	50.8194	55.7469	49.9041	8.59064	12.3161	10.9275	48.1291	50.2085	58.6114	71.0321	35.9849
7-qD2-11976	UUGGGAAAAAGACUGCUGGUUGGAGGGAG:28;UUGGGAAAAAGACUGCUGGUUGGAGGGAG:28;UUGGGAAAAAGACUGCUGGUUGGAGGGAG:26;UUGGGAAAAAGACUGCUGGUUGGAGGGAG:28;UUGGGAAAAAGACUGCUGGUUGGAGGGAG:28;UUGGGAAAAAGACUGCUGGUUGGAGGGAG:28;UUGGGAAAAAGACUGCUGGUUGGAGGGAGA:28;UUGGGAAAAAGACUGCUGGUUGGAGGGAGA:26;UUGGGAAAAAGACUGCUGGUUGGAGGGAG:26;UUGGGAAAAAGACUGCUGGUUGGAGGGAGA:28;UUGGGAAAAAGACUGCUGGUUGGAGGGAGAGAGG:28;UUGGGAAAAAGACUGCUGGUUGGAGGGAG:26	ENSMUSG00000108448	.	chr7:73818729-73818730,+	34.5362	38.3724	46.6235	26.017	27.4391	31.8283	43.1	42.3139	40.9927	5.64032	5.94814	6.2021	28.7952	36.3595	41.3197	47.4368	20.4868
5-qF-4633	UUCUGGAGUCAGAGUUGAAAGCCUUCAGCAA:29;UUCUGGAGUCAGAGUUGAAAGCCUUCAGCAAG:30;UUCUGGAGUCAGAGUUGAAAGCCUUCAGCAAG:30;UUCUGGAGUCAGAGUUGAAAGCCUUCAGCAAG:29;UUCUGGAGUCAGAGUUGAAAGCCUUCAGCAA:29;UUCUGGAGUCAGAGUUGAAAGCCUUCAGCAAGA:30;UUCUGGAGUCAGAGUUGAAAGCCUUCAGCAAGA:30;UUCUGGAGUCAGAGUUGAAAGCCUUCAGCAAG:29;UUCUGGAGUCAGAGUUGAAAGCCUUCAGCAAG:30;UUCUGGAGUCAGAGUUGAAAGCCUUCAGCAAG:29;UUCUGGAGUCAGAGUUGAAAGCCUUCAGCAAG:29;UUCUGGAGUCAGAGUUGAAAGCCUUCAGCAAG:29	.	.	chr5:114848260-114848261,-	19.2775	23.8923	18.7705	26.0171	19.7219	16.3022	23.1582	20.8211	15.1495	2.77678	3.63886	2.80572	21.3907	21.0129	27.2155	29.6213	25.7453
17-qA3.3-26735	UCCUCAAAACCUGGUCUUGAGUGACCUGCUU:31;UCCUCAAAACCUGGUCUUGAGUGACCUGCUUG:29;UCCUCAAAACCUGGUCUUGAGUGACCUGCUUG:30;UCCUCAAAACCUGGUCUUGAGUGACCUGCUU:29;UCCUCAAAACCUGGUCUUGAGUGACCUGCUU:31;UCCUCAAAACCUGGUCUUGAGUGACCUGCUU:31;UCCUCAAAACCUGGUCUUGAGUGACCUGCUUGU:29;UCCUCAAAACCUGGUCUUGAGUGACCUGCUU:31;UCCUCAAAACCUGGUCUUGAGUGACCUGCUU:29;UCCUCAAAACCUGGUCUUGAGUGACCUGCUU:29;UCCUCAAAACCUGGUCUUGAGUGACCUGCUUG:29;UCCUCAAAACCUGGUCUUGAGUGACCUGCUUGU:29	.	.	chr17:27337309-27337310,+	15.5132	11.5841	13.321	15.4476	21.4369	14.7496	10.2925	14.7763	10.6937	5.20644	3.28896	3.3964	14.3976	14.3757	0	0	20.0639
5-qG3-23659	GUGAUGGAGCAUCAAUGCCUGUCCGCCAAG:26;GUGAUGGAGCAUCAAUGCCUGUCCGCCA:26;GUGAUGGAGCAUCAAUGCCUGUCCGCCAAG:26;GUGAUGGAGCAUCAAUGCCUGUCCGCCAAG:26;GUGAUGGAGCAUCAAUGCCUGUCCGCCAAG:27;GUGAUGGAGCAUCAAUGCCUGUCCGCCAAGCAGCG:27;GUGAUGGAGCAUCAAUGCCUGUCCGCCAAG:27;GUGAUGGAGCAUCAAUGCCUGUCCGCCAA:26;GUGAUGGAGCAUCAAUGCCUGUCCGCCAA:26;GUGAUGGAGCAUCAAUGCCUGUCCGCCAAGC:26;GUGAUGGAGCAUCAAUGCCUGUCCGCCAAG:26;GUGAUGGAGCAUCAAUGCCUGUCCGCCAAGC:26	.	.	chr5:149825151-149825152,-	28.3378	28.9603	14.532	28.4561	31.7265	24.0652	19.9418	17.4629	30.2989	7.0287	6.9978	7.16194	38.6679	33.473	30.2684	36.5457	27.2115
5-qG3-23659	UUACACAAAAUGUUUUUCAGAGUUUAAAGCA:30;UUACACAAAAUGUUUUUCAGAGUUUAAAGCAU:30;UUACACAAAAUGUUUUUCAGAGUUUAAAGCA:30;UUACACAAAAUGUUUUUCAGAGUUUAAAGCA:30;UUACACAAAAUGUUUUUCAGAGUUUAAAGCA:30;UUACACAAAAUGUUUUUCAGAGUUUAAAGCA:30;UUACACAAAAUGUUUUUCAGAGUUUAAAGCA:30;UUACACAAAAUGUUUUUCAGAGUUUAAAGCA:30;UUACACAAAAUGUUUUUCAGAGUUUAAAGCA:30;UUACACAAAAUGUUUUUCAGAGUUUAAAGCA:30;UUACACAAAAUGUUUUUCAGAGUUUAAAGCA:30;UUACACAAAAUGUUUUUCAGAGUUUAAAGCAU:30	.	.	chr5:149822285-149822286,-	35.8755	37.6484	40.5685	51.2211	29.1541	49.683	27.6612	37.6124	40.1015	4.59904	6.368	6.64512	28.7952	42.2773	34.8711	32.2822	27.0609
18-qE1-36451	UUAUUUUGGUUAUUGAUGUGAGCAUCAAGGAU:30;UUAUUUUGGUUAUUGAUGUGAGCAUCAAGGAU:30;UUAUUUUGGUUAUUGAUGUGAGCAUCAAGGAU:30;UUAUUUUGGUUAUUGAUGUGAGCAUCAAGGA:30;UUAUUUUGGUUAUUGAUGUGAGCAUCAAGGA:30;UUAUUUUGGUUAUUGAUGUGAGCAUCAAGGAU:30;UUAUUUUGGUUAUUGAUGUGAGCAUCAAGGAUU:30;UUAUUUUGGUUAUUGAUGUGAGCAUCAAGGA:30;UUAUUUUGGUUAUUGAUGUGAGCAUCAAGGA:30;UUAUUUUGGUUAUUGAUGUGAGCAUCAAGGA:30;UUAUUUUGGUUAUUGAUGUGAGCAUCAAGGAUU:30;UUAUUUUGGUUAUUGAUGUGAGCAUCAAGGA:30	.	.	chr18:67050057-67050058,-	32.5693	40.5444	24.22	40.6517	40.3013	31.0518	35.3806	36.2691	32.9724	4.85934	6.57792	5.02076	27.1498	37.071	28.264	28.2746	35.2451
7-qD2-24830	UAUUCACACUUUUAUAUUUAACUGCCCAAAGG:31;UAUUCACACUUUUAUAUUUAACUGCCCAAAGGAU:30;UAUUCACACUUUUAUAUUUAACUGCCCAAAGGA:30;UAUUCACACUUUUAUAUUUAACUGCCCAAAGGA:30;UAUUCACACUUUUAUAUUUAACUGCCCAAAGGA:31;UAUUCACACUUUUAUAUUUAACUGCCCAAAGGA:30;UAUUCACACUUUUAUAUUUAACUGCCCAAAGGA:31;UAUUCACACUUUUAUAUUUAACUGCCCAAAGGA:31;UAUUCACACUUUUAUAUUUAACUGCCCAAAGGAU:30;UAUUCACACUUUUAUAUUUAACUGCCCAAAGGA:30;UAUUCACACUUUUAUAUUUAACUGCCCAAAGG:31;UAUUCACACUUUUAUAUUUAACUGCCCAAAGGA:30	.	.	chr7:73800540-73800541,-	26.2474	37.6483	21.798	18.6998	21.4368	35.7097	29.591	24.851	24.0609	4.85936	5.03842	4.57774	28.7952	29.0792	33.7376	40.2825	14.4548
5-qG3-23659	UGAACAAUUCUCUUUUUUAGUCUGACACUGGA:30;UGAACAAUUCUCUUUUUUAGUCUGACACUGG:30;UGAACAAUUCUCUUUUUUAGUCUGACACUGG:30;UGAACAAUUCUCUUUUUUAGUCUGACACUGGA:30;UGAACAAUUCUCUUUUUUAGUCUGACACUGG:30;UGAACAAUUCUCUUUUUUAGUCUGACACUGG:30;UGAACAAUUCUCUUUUUUAGUCUGACACUGG:30;UGAACAAUUCUCUUUUUUAGUCUGACACUGG:30;UGAACAAUUCUCUUUUUUAGUCUGACACUGGAAA:30;UGAACAAUUCUCUUUUUUAGUCUGACACUGGA:30;UGAACAAUUCUCUUUUUUAGUCUGACACUGGA:30;UGAACAAUUCUCUUUUUUAGUCUGACACUGGAAA:30	.	.	chr5:149811448-149811449,-	59.1527	54.3006	49.651	66.6687	62.5955	64.4326	64.9717	60.4484	61.489	11.3674	11.8263	11.0013	54.2996	64.2095	52.6382	49.8374	59.7816
.	UAGGAAAAAACCACAGCCCUUGUGAAGCCAAGUU:30;UAGGAAAAAACCACAGCCCUUGUGAAGCCAA:30;UAGGAAAAAACCACAGCCCUUGUGAAGCCAA:30;UAGGAAAAAACCACAGCCCUUGUGAAGCCAAGUU:30;UAGGAAAAAACCACAGCCCUUGUGAAGCCAA:30;UAGGAAAAAACCACAGCCCUUGUGAAGCCAA:30;UAGGAAAAAACCACAGCCCUUGUGAAGCCAA:30;UAGGAAAAAACCACAGCCCUUGUGAAGCCAAG:30;UAGGAAAAAACCACAGCCCUUGUGAAGCCAA:30;UAGGAAAAAACCACAGCCCUUGUGAAGCCAAGUUUCCUAGGGCU:30;UAGGAAAAAACCACAGCCCUUGUGAAGCCAAGUUUCCUAGGGCUCUGCU:30;UAGGAAAAAACCACAGCCCUUGUGAAGCCAA:30	ENSMUSG00000005374	.	chr5:135160474-135160475,+	71.0304	91.225	66.6051	90.2467	73.7428	65.9853	57.2522	69.1798	79.3119	9.7187	13.2259	14.9146	69.5198	77.9217	37.6241	43.3647	65.2878
17-qA3.3-26735	UUGAGCAGAAAGAUCAGCCACACAUCCUGUG:26;UUGAGCAGAAAGAUCAGCCACACAUCCUGUGGC:27;UUGAGCAGAAAGAUCAGCCACACAUCCUGUGG:27;UUGAGCAGAAAGAUCAGCCACACAUCCUGUG:27;UUGAGCAGAAAGAUCAGCCACACAUCCUGUGGCAU:27;UUGAGCAGAAAGAUCAGCCACACAUCCUGUGGCAU:27;UUGAGCAGAAAGAUCAGCCACACAUCCUGUGGCAU:27;UUGAGCAGAAAGAUCAGCCACACAUCCUGUGGCAU:27;UUGAGCAGAAAGAUCAGCCACACAUCCUGUGGCAU:27;UUGAGCAGAAAGAUCAGCCACACAUCCUGUGGCAU:27;UUGAGCAGAAAGAUCAGCCACACAUCCUGUGGCAU:27;UUGAGCAGAAAGAUCAGCCACACAUCCUGUGGCAU:27	.	.	chr17:27346130-27346131,+	40.0684	31.1323	44.807	43.0907	36.8714	48.9067	50.1761	32.9108	35.6458	8.59064	8.11746	7.01428	38.6679	43.5667	0	0	47.9747
9-qC-31469	UGUGUUCAAUGAUGGAGUGUGUUCUUUACC:29;UGUGUUCAAUGAUGGAGUGUGUUCUUUACC:30;UGUGUUCAAUGAUGGAGUGUGUUCUUUACCCGGG:29;UGUGUUCAAUGAUGGAGUGUGUUCUUUACC:29;UGUGUUCAAUGAUGGAGUGUGUUCUUUACCCGGG:30;UGUGUUCAAUGAUGGAGUGUGUUCUUUACCC:29;UGUGUUCAAUGAUGGAGUGUGUUCUUUACCC:29;UGUGUUCAAUGAUGGAGUGUGUUCUUUACC:29;UGUGUUCAAUGAUGGAGUGUGUUCUUUACCCG:29;UGUGUUCAAUGAUGGAGUGUGUUCUUUACCCG:29;UGUGUUCAAUGAUGGAGUGUGUUCUUUACCCG:29;UGUGUUCAAUGAUGGAGUGUGUUCUUUACCCGG:29	.	.	chr9:67711356-67711357,-	17.7495	12.3081	19.9815	15.4476	18.007	17.0785	23.8015	24.851	11.5849	3.55774	3.56888	3.32256	17.6885	0	25.3129	0	16.8963
2-qE1-35981	CAGUUUUGGAUCACUGAGCUAGGCAGAGUCC:27;CAGUUUUGGAUCACUGAGCUAGGCAGAGUCC:30;CAGUUUUGGAUCACUGAGCUAGGCAGAGUCC:26;CAGUUUUGGAUCACUGAGCUAGGCAGAGUCC:27;CAGUUUUGGAUCACUGAGCUAGGCAGAGUCC:26;CAGUUUUGGAUCACUGAGCUAGGCAGAGUCC:27;CAGUUUUGGAUCACUGAGCUAGGCAGAGUCC:26;CAGUUUUGGAUCACUGAGCUAGGCAGAGUCC:26;CAGUUUUGGAUCACUGAGCUAGGCAGAGUCC:26;CAGUUUUGGAUCACUGAGCUAGGCAGAGUCC:27;CAGUUUUGGAUCACUGAGCUAGGCAGAGUCC:30;CAGUUUUGGAUCACUGAGCUAGGCAGAGUCC:27	.	.	chr2:92562502-92562503,+	18.4488	15.9282	21.798	17.0737	18.0069	22.5126	21.2284	20.8211	12.476	3.81806	3.91878	3.69172	14.3976	17.3851	21.0768	22.5055	17.4167
15-qE1-8387	UCAGCAGCUACAUUGAGUAAAGGAUACAGGG:30;UCAGCAGCUACAUUGAGUAAAGGAUACAGGG:30;UCAGCAGCUACAUUGAGUAAAGGAUACAGGG:30;UCAGCAGCUACAUUGAGUAAAGGAUACAGGG:30;UCAGCAGCUACAUUGAGUAAAGGAUACAGGG:30;UCAGCAGCUACAUUGAGUAAAGGAUACAGGGG:30;UCAGCAGCUACAUUGAGUAAAGGAUACAGGG:30;UCAGCAGCUACAUUGAGUAAAGGAUACAGGG:30;UCAGCAGCUACAUUGAGUAAAGGAUACAGGG:30;UCAGCAGCUACAUUGAGUAAAGGAUACAGGG:30;UCAGCAGCUACAUUGAGUAAAGGAUACAGGGG:30;UCAGCAGCUACAUUGAGUAAAGGAUACAGGGG:30	.	MLT1J	chr15:78658886-78658887,-	54.3638	55.7485	58.128	51.2211	54.0209	55.8934	63.0418	79.2544	43.6662	9.3716	10.0768	9.45082	46.8951	62.496	64.6277	64.5411	61.6128
17-qA3.3-27363	AAUUGUACUUGAUACUGUCUGGUAGCCUG:29;AAUUGUACUUGAUACUGUCUGGUAGCCUG:29;AAUUGUACUUGAUACUGUCUGGUAGCCUGG:28;AAUUGUACUUGAUACUGUCUGGUAGCCUG:29;AAUUGUACUUGAUACUGUCUGGUAGCCUGGCC:29;AAUUGUACUUGAUACUGUCUGGUAGCCUGGC:28;AAUUGUACUUGAUACUGUCUGGUAGCCUGG:28;AAUUGUACUUGAUACUGUCUGGUAGCCUGG:29;AAUUGUACUUGAUACUGUCUGGUAGCCUGG:29;AAUUGUACUUGAUACUGUCUGGUAGCCUGG:29;AAUUGUACUUGAUACUGUCUGGUAGCCUGG:29;AAUUGUACUUGAUACUGUCUGGUAGCCUGGCC:28	.	.	chr17:27319601-27319602,-	44.9971	34.0283	42.9905	43.0907	56.5932	46.5779	37.9537	36.269	56.1423	8.15676	8.46734	9.45082	55.945	33.7543	0	0	55.7232
17-qA3.3-26735	UGGAUCUUAAAUGUCCCUCAAUGUCACAUGUGU:31;UGGAUCUUAAAUGUCCCUCAAUGUCACAUGUGUUGGAAGUUCUGUC:30;UGGAUCUUAAAUGUCCCUCAAUGUCACAUGUGUU:30;UGGAUCUUAAAUGUCCCUCAAUGUCACAUGUGUU:30;UGGAUCUUAAAUGUCCCUCAAUGUCACAUGUGUU:30;UGGAUCUUAAAUGUCCCUCAAUGUCACAUGUGUU:30;UGGAUCUUAAAUGUCCCUCAAUGUCACAUGUGUU:31;UGGAUCUUAAAUGUCCCUCAAUGUCACAUGUGU:30;UGGAUCUUAAAUGUCCCUCAAUGUCACAUGUGUUGGAAGUUCUGUCCCA:30;UGGAUCUUAAAUGUCCCUCAAUGUCACAUGUGU:30;UGGAUCUUAAAUGUCCCUCAAUGUCACAUGUGUU:30;UGGAUCUUAAAUGUCCCUCAAUGUCACAUGUGUU:30	.	ORR1F	chr17:27347999-27348000,+	1266.91	1495.8	1387.2	1409.8	1111.29	1465.65	1398.5	1485.02	1206.61	196.283	207.764	221.43	1115.61	1387.46	0	0	1659.84
4-qC5-17839	UGGAGAUAUUUCAAUCUUGGCAUGAUCACUGU:30;UGGAGAUAUUUCAAUCUUGGCAUGAUCACUGU:30;UGGAGAUAUUUCAAUCUUGGCAUGAUCACUGU:30;UGGAGAUAUUUCAAUCUUGGCAUGAUCACUGU:30;UGGAGAUAUUUCAAUCUUGGCAUGAUCACUGU:30;UGGAGAUAUUUCAAUCUUGGCAUGAUCACUGU:30;UGGAGAUAUUUCAAUCUUGGCAUGAUCACUGU:30;UGGAGAUAUUUCAAUCUUGGCAUGAUCACUGUGGU:30;UGGAGAUAUUUCAAUCUUGGCAUGAUCACUGU:30;UGGAGAUAUUUCAAUCUUGGCAUGAUCACUGU:30;UGGAGAUAUUUCAAUCUUGGCAUGAUCACUGU:30;UGGAGAUAUUUCAAUCUUGGCAUGAUCACUGUG:30	.	.	chr4:94311078-94311079,-	97.4975	110.773	101.119	101.629	81.46	117.997	89.4165	104.106	101.591	16.921	18.8941	17.7203	94.2015	93.8661	12.6599	12.6429	92.7505
9-qC-31469	UGAGUUUUUCAGUCUGUGAUCACUAUGCCCA:30;UGAGUUUUUCAGUCUGUGAUCACUAUGCCCA:30;UGAGUUUUUCAGUCUGUGAUCACUAUGCCCA:30;UGAGUUUUUCAGUCUGUGAUCACUAUGCCCA:30;UGAGUUUUUCAGUCUGUGAUCACUAUGCCCA:30;UGAGUUUUUCAGUCUGUGAUCACUAUGCCCA:30;UGAGUUUUUCAGUCUGUGAUCACUAUGCCCA:30;UGAGUUUUUCAGUCUGUGAUCACUAUGCCCA:30;UGAGUUUUUCAGUCUGUGAUCACUAUGCCCA:30;UGAGUUUUUCAGUCUGUGAUCACUAUGCCCAC:30;UGAGUUUUUCAGUCUGUGAUCACUAUGCCCA:30;UGAGUUUUUCAGUCUGUGAUCACUAUGCCCA:30	.	.	chr9:67727282-67727283,-	167.474	154.938	151.375	171.55	178.354	158.365	156.318	173.957	170.209	36.1848	34.7092	34.6284	167.012	0	154.475	0	205.818
6-qC3-6258	UUCCCUGAAGAAAGCCUGACGUGGCAAUGCUU:30;UUCCCUGAAGAAAGCCUGACGUGGCAAUGCUUA:30;UUCCCUGAAGAAAGCCUGACGUGGCAAUGCUU:30;UUCCCUGAAGAAAGCCUGACGUGGCAAUGCUU:30;UUCCCUGAAGAAAGCCUGACGUGGCAAUGCUUAG:30;UUCCCUGAAGAAAGCCUGACGUGGCAAUGCUU:30;UUCCCUGAAGAAAGCCUGACGUGGCAAUGCUU:30;UUCCCUGAAGAAAGCCUGACGUGGCAAUGCUU:30;UUCCCUGAAGAAAGCCUGACGUGGCAAUGCUU:30;UUCCCUGAAGAAAGCCUGACGUGGCAAUGCUU:30;UUCCCUGAAGAAAGCCUGACGUGGCAAUGCUU:30;UUCCCUGAAGAAAGCCUGACGUGGCAAUGCUU:30	.	Ricksha_c	chr6:81899971-81899972,-	49.9613	51.4045	35.119	56.0992	50.5909	62.88	38.597	42.9855	54.3599	9.80548	10.2868	11.3705	50.186	58.3779	50.8206	64.2404	45.2972
5-qG3-23659	UUUCUUGUUUUGUAUUGUUGAGAGCCAGCCUCU:29;UUUCUUGUUUUGUAUUGUUGAGAGCCAGCCU:29;UUUCUUGUUUUGUAUUGUUGAGAGCCAGCCU:29;UUUCUUGUUUUGUAUUGUUGAGAGCCAGCCU:29;UUUCUUGUUUUGUAUUGUUGAGAGCCAGCCU:29;UUUCUUGUUUUGUAUUGUUGAGAGCCAGCCUC:29;UUUCUUGUUUUGUAUUGUUGAGAGCCAGCCU:29;UUUCUUGUUUUGUAUUGUUGAGAGCCAGCCU:29;UUUCUUGUUUUGUAUUGUUGAGAGCCAGCCUCUAU:29;UUUCUUGUUUUGUAUUGUUGAGAGCCAGCCU:29;UUUCUUGUUUUGUAUUGUUGAGAGCCAGCCUCU:29;UUUCUUGUUUUGUAUUGUUGAGAGCCAGCCUCU:29	.	.	chr5:149797355-149797356,-	25.3156	25.3402	18.165	16.2607	32.584	26.3941	23.8015	30.8959	26.7343	6.94194	5.45828	4.20858	20.568	25.4389	0	15.6528	34.1542
5-qF-14508	AAAUAAUUAUUUUUAGAGUCUUUCCUGUGG:29;AAAUAAUUAUUUUUAGAGUCUUUCCUGUGG:29;AAAUAAUUAUUUUUAGAGUCUUUCCUGUG:29;AAAUAAUUAUUUUUAGAGUCUUUCCUGUG:29;AAAUAAUUAUUUUUAGAGUCUUUCCUGUGG:29;AAAUAAUUAUUUUUAGAGUCUUUCCUGUGGG:29;AAAUAAUUAUUUUUAGAGUCUUUCCUGUGG:29;AAAUAAUUAUUUUUAGAGUCUUUCCUGUG:29;AAAUAAUUAUUUUUAGAGUCUUUCCUGUG:29;AAAUAAUUAUUUUUAGAGUCUUUCCUGUGGGU:29;AAAUAAUUAUUUUUAGAGUCUUUCCUGUGG:29;AAAUAAUUAUUUUUAGAGUCUUUCCUGUGG:29	.	.	chr5:113338105-113338106,-	18.81	20.2722	18.7705	10.5694	24.0093	18.6312	14.1522	20.1494	18.714	3.81806	4.68854	3.47022	20.568	19.4249	24.2064	23.8711	0
7-qD2-24830	UCUACCAUACACAGGUUGGCUCUCCCCAGA:30;UCUACCAUACACAGGUUGGCUCUCCCCAGA:30;UCUACCAUACACAGGUUGGCUCUCCCCAGAA:30;UCUACCAUACACAGGUUGGCUCUCCCCAGAA:29;UCUACCAUACACAGGUUGGCUCUCCCCAGAA:30;UCUACCAUACACAGGUUGGCUCUCCCCAGAA:30;UCUACCAUACACAGGUUGGCUCUCCCCAGA:30;UCUACCAUACACAGGUUGGCUCUCCCCAGAA:29;UCUACCAUACACAGGUUGGCUCUCCCCAGA:30;UCUACCAUACACAGGUUGGCUCUCCCCAGAAU:30;UCUACCAUACACAGGUUGGCUCUCCCCAGAA:30;UCUACCAUACACAGGUUGGCUCUCCCCAGA:29	.	.	chr7:73792683-73792684,-	28.3983	33.3044	24.22	26.8301	28.2966	34.1571	19.9418	22.1644	27.6255	5.90064	6.78788	5.90676	31.2634	33.2885	29.7395	37.7163	22.516
4-qC5-17839	UAGGAUUUGGCCAGCAGGAGACCAGUCAAAGGG:29;UAGGAUUUGGCCAGCAGGAGACCAGUCAAAGG:29;UAGGAUUUGGCCAGCAGGAGACCAGUCAAAGG:29;UAGGAUUUGGCCAGCAGGAGACCAGUCAAAG:29;UAGGAUUUGGCCAGCAGGAGACCAGUCAAAG:28;UAGGAUUUGGCCAGCAGGAGACCAGUCAAAGG:29;UAGGAUUUGGCCAGCAGGAGACCAGUCAAAGG:29;UAGGAUUUGGCCAGCAGGAGACCAGUCAAAG:28;UAGGAUUUGGCCAGCAGGAGACCAGUCAAAGG:29;UAGGAUUUGGCCAGCAGGAGACCAGUCAAAGG:29;UAGGAUUUGGCCAGCAGGAGACCAGUCAAAG:29;UAGGAUUUGGCCAGCAGGAGACCAGUCAAAGGG:29	.	L2b	chr4:94330579-94330580,-	30.6718	28.9603	39.963	17.8867	35.1564	17.8548	31.5209	40.9706	28.5167	5.20644	7.90752	5.83294	32.4975	25.6542	35.5973	38.0375	33.7472
6-qF3-28913	UAAUUAGGAUUUAAUGCCUUUGUCAGAUUUU:30;UAAUUAGGAUUUAAUGCCUUUGUCAGAUUUU:30;UAAUUAGGAUUUAAUGCCUUUGUCAGAUUUU:30;UAAUUAGGAUUUAAUGCCUUUGUCAGAUUU:30;UAAUUAGGAUUUAAUGCCUUUGUCAGAUUUU:30;UAAUUAGGAUUUAAUGCCUUUGUCAGAUUUU:30;UAAUUAGGAUUUAAUGCCUUUGUCAGAUUUU:30;UAAUUAGGAUUUAAUGCCUUUGUCAGAUUUU:30;UAAUUAGGAUUUAAUGCCUUUGUCAGAUUUUG:30;UAAUUAGGAUUUAAUGCCUUUGUCAGAUUUU:30;UAAUUAGGAUUUAAUGCCUUUGUCAGAUUUUG:30;UAAUUAGGAUUUAAUGCCUUUGUCAGAUUUU:30	.	RLTR14-int	chr6:127805736-127805737,+	37.4631	50.6805	45.4125	29.2692	32.5839	38.0385	48.2463	51.7169	36.537	6.59482	5.31832	5.90676	27.9725	32.0439	32.1255	28.0224	0
12-qE-23911	UAGAAACACAUUCAUAUUAGUAACAUAUUCAGGC:30;UAGAAACACAUUCAUAUUAGUAACAUAUUCAGGCC:30;UAGAAACACAUUCAUAUUAGUAACAUAUUCAGGCC:30;UAGAAACACAUUCAUAUUAGUAACAUAUUCAGGC:30;UAGAAACACAUUCAUAUUAGUAACAUAUUCAGGC:30;UAGAAACACAUUCAUAUUAGUAACAUAUUCAGGC:30;UAGAAACACAUUCAUAUUAGUAACAUAUUCAGGC:30;UAGAAACACAUUCAUAUUAGUAACAUAUUCAGGC:30;UAGAAACACAUUCAUAUUAGUAACAUAUUCAGGC:30;UAGAAACACAUUCAUAUUAGUAACAUAUUCAGGCC:30;UAGAAACACAUUCAUAUUAGUAACAUAUUCAGGCC:30;UAGAAACACAUUCAUAUUAGUAACAUAUUCAGGC:30	.	.	chr12:98404222-98404223,-	47.2412	42.7164	62.3666	52.0342	43.7312	48.1304	58.5388	74.553	37.4281	6.50806	7.34768	8.71248	34.5543	49.0385	76.0504	58.0171	34.5353
15-qD1-17920	UGCCUCAGUGGUGUAGGUGAUGAUGGCUGG:29;UGCCUCAGUGGUGUAGGUGAUGAUGGCUGG:29;UGCCUCAGUGGUGUAGGUGAUGAUGGCUGG:29;UGCCUCAGUGGUGUAGGUGAUGAUGGCUGG:29;UGCCUCAGUGGUGUAGGUGAUGAUGGCUGG:30;UGCCUCAGUGGUGUAGGUGAUGAUGGCUGG:29;UGCCUCAGUGGUGUAGGUGAUGAUGGCUGG:29;UGCCUCAGUGGUGUAGGUGAUGAUGGCUGG:28;UGCCUCAGUGGUGUAGGUGAUGAUGGCUGG:25;UGCCUCAGUGGUGUAGGUGAUGAUGGCUGGG:29;UGCCUCAGUGGUGUAGGUGAUGAUGGCUGGG:29;UGCCUCAGUGGUGUAGGUGAUGAUGGCUGG:29	.	.	chr15:59261769-59261770,-	16.6292	17.3762	16.3485	16.2607	14.577	18.6311	18.0119	21.4928	17.8229	2.16936	2.44924	4.0609	15.6317	15.7126	20.3725	23.7792	17.7766
5-qF-14224	UUCCGUUGUGCAGUCUUUCCAAAUAGCCGAAU:30;UUCCGUUGUGCAGUCUUUCCAAAUAGCCGAA:30;UUCCGUUGUGCAGUCUUUCCAAAUAGCCGAA:30;UUCCGUUGUGCAGUCUUUCCAAAUAGCCGA:30;UUCCGUUGUGCAGUCUUUCCAAAUAGCCGAA:30;UUCCGUUGUGCAGUCUUUCCAAAUAGCCGAAUC:30;UUCCGUUGUGCAGUCUUUCCAAAUAGCCGAAUC:30;UUCCGUUGUGCAGUCUUUCCAAAUAGCCGAA:30;UUCCGUUGUGCAGUCUUUCCAAAUAGCCGAA:30;UUCCGUUGUGCAGUCUUUCCAAAUAGCCGAAUC:30;UUCCGUUGUGCAGUCUUUCCAAAUAGCCGAAU:30;UUCCGUUGUGCAGUCUUUCCAAAUAGCCGAAU:30	.	.	chr5:113347961-113347962,+	16.009	23.8923	12.7155	13.8216	19.7219	17.0785	12.2224	12.7613	14.2583	3.47096	3.42892	3.10104	15.6317	18.0885	0	21.6597	16.9863
7-qD1-19431	UAUUCUAAGUAGUAUAAGAGACAUUUUAACUUU:32;UAUUCUAAGUAGUAUAAGAGACAUUUUAACUUU:32;UAUUCUAAGUAGUAUAAGAGACAUUUUAACUUU:32;UAUUCUAAGUAGUAUAAGAGACAUUUUAACUUU:32;UAUUCUAAGUAGUAUAAGAGACAUUUUAACUUUG:32;UAUUCUAAGUAGUAUAAGAGACAUUUUAACUUUG:32;UAUUCUAAGUAGUAUAAGAGACAUUUUAACUUU:32;UAUUCUAAGUAGUAUAAGAGACAUUUUAACUUU:32;UAUUCUAAGUAGUAUAAGAGACAUUUUAACUUU:32;UAUUCUAAGUAGUAUAAGAGACAUUUUAACUUUG:32;UAUUCUAAGUAGUAUAAGAGACAUUUUAACUUUG:32;UAUUCUAAGUAGUAUAAGAGACAUUUUAACUUU:32	.	.	chr7:73118657-73118658,+	116.883	170.142	119.284	156.915	103.754	155.259	111.288	128.957	107.829	15.6193	17.4246	20.7476	80.2153	134.353	68.9092	60.2539	105.138
4-qD2.2-2182	UGAAGCCGGUAGAUUUAUAGAACUGAAUAAGCAGCUCUCACACCAUAGC:32;UGAAGCCGGUAGAUUUAUAGAACUGAAUAAGCAGC:30;UGAAGCCGGUAGAUUUAUAGAACUGAAUAAGCAGC:30;UGAAGCCGGUAGAUUUAUAGAACUGAAUAAGCAGC:29;UGAAGCCGGUAGAUUUAUAGAACUGAAUAAGCAG:29;UGAAGCCGGUAGAUUUAUAGAACUGAAUAAGCAGC:30;UGAAGCCGGUAGAUUUAUAGAACUGAAUAAGCAGC:30;UGAAGCCGGUAGAUUUAUAGAACUGAAUAAGCAG:32;UGAAGCCGGUAGAUUUAUAGAACUGAAUAAGCAG:29;UGAAGCCGGUAGAUUUAUAGAACUGAAUAAGCAG:29;UGAAGCCGGUAGAUUUAUAGAACUGAAUAAGCAG:29;UGAAGCCGGUAGAUUUAUAGAACUGAAUAAGCAGC:30	.	.	chr4:123838762-123838763,-	110.058	108.601	122.917	105.694	123.476	109.458	125.44	121.568	114.067	18.6564	18.0543	20.4522	103.663	119.133	122.09	122.944	149.51
14-qA3-19970	UCCACUCUGUACCACUUACCCAGCUUUGAGAUA:31;UCCACUCUGUACCACUUACCCAGCUUUGAGAU:31;UCCACUCUGUACCACUUACCCAGCUUUGAGA:31;UCCACUCUGUACCACUUACCCAGCUUUGAGAU:29;UCCACUCUGUACCACUUACCCAGCUUUGAGAU:31;UCCACUCUGUACCACUUACCCAGCUUUGAGAU:31;UCCACUCUGUACCACUUACCCAGCUUUGAGAU:26;UCCACUCUGUACCACUUACCCAGCUUUGAGAU:26;UCCACUCUGUACCACUUACCCAGCUUUGAGAUA:31;UCCACUCUGUACCACUUACCCAGCUUUGAGAU:31;UCCACUCUGUACCACUUACCCAGCUUUGAGAU:31;UCCACUCUGUACCACUUACCCAGCUUUGAGAU:31	.	.	chr14:24089191-24089192,+	16.7946	19.5482	11.5045	20.3258	10.2897	20.1837	13.509	12.7613	16.9318	4.16516	4.26866	2.58422	21.3907	23.0808	18.318	26.8225	15.1201
10-qB4-6488	UAAGGUUAACGAGUAGCCACAGCUAGAGUAAG:27;UAAGGUUAACGAGUAGCCACAGCUAGAGUAAG:30;UAAGGUUAACGAGUAGCCACAGCUAGAGUAAG:27;UAAGGUUAACGAGUAGCCACAGCUAGAGUAA:30;UAAGGUUAACGAGUAGCCACAGCUAGAGUAA:27;UAAGGUUAACGAGUAGCCACAGCUAGAGUAA:27;UAAGGUUAACGAGUAGCCACAGCUAGAGUAAGGA:27;UAAGGUUAACGAGUAGCCACAGCUAGAGUAA:27;UAAGGUUAACGAGUAGCCACAGCUAGAGUAAGGACAAGAUUGCAGAGCC:27;UAAGGUUAACGAGUAGCCACAGCUAGAGUAAG:27;UAAGGUUAACGAGUAGCCACAGCUAGAGUAAG:27;UAAGGUUAACGAGUAGCCACAGCUAGAGUAAG:27	.	.	chr10:62685925-62685926,+	47.8867	42.7165	59.339	52.8472	46.3035	48.9067	54.6791	57.7619	39.2104	7.98322	7.55762	9.82	46.0724	55.5814	60.8238	62.1454	56.1569
17-qA3.3-27363	UGAAGUCAUUAGUUCUCCCCUGGGGACCAAGGA:31;UGAAGUCAUUAGUUCUCCCCUGGGGACCAAGGA:31;UGAAGUCAUUAGUUCUCCCCUGGGGACCAAGGA:31;UGAAGUCAUUAGUUCUCCCCUGGGGACCAAGGA:31;UGAAGUCAUUAGUUCUCCCCUGGGGACCAAGGAC:31;UGAAGUCAUUAGUUCUCCCCUGGGGACCAAGGA:31;UGAAGUCAUUAGUUCUCCCCUGGGGACCAAGGAC:31;UGAAGUCAUUAGUUCUCCCCUGGGGACCAAGGA:31;UGAAGUCAUUAGUUCUCCCCUGGGGACCAAGGA:31;UGAAGUCAUUAGUUCUCCCCUGGGGACCAAGGAC:31;UGAAGUCAUUAGUUCUCCCCUGGGGACCAAGGAC:31;UGAAGUCAUUAGUUCUCCCCUGGGGACCAAGGA:31	.	.	chr17:27320889-27320890,-	319.813	237.475	267.631	266.675	373.001	310.519	287.548	317.018	354.676	72.4564	70.3278	70.3642	357.472	356.806	0	0	390.808
9-qC-31469	UAGACUGUUCCCCUCCCCCGGGCUUCUCAGA:31;UAGACUGUUCCCCUCCCCCGGGCUUCUCAGAAC:31;UAGACUGUUCCCCUCCCCCGGGCUUCUCAGAA:31;UAGACUGUUCCCCUCCCCCGGGCUUCUCAGAAC:31;UAGACUGUUCCCCUCCCCCGGGCUUCUCAGAA:31;UAGACUGUUCCCCUCCCCCGGGCUUCUCAGAAC:31;UAGACUGUUCCCCUCCCCCGGGCUUCUCAGAACC:31;UAGACUGUUCCCCUCCCCCGGGCUUCUCAGA:31;UAGACUGUUCCCCUCCCCCGGGCUUCUCAGAAC:31;UAGACUGUUCCCCUCCCCCGGGCUUCUCAGA:31;UAGACUGUUCCCCUCCCCCGGGCUUCUCAGAA:31;UAGACUGUUCCCCUCCCCCGGGCUUCUCAGAACC:31	.	.	chr9:67720149-67720150,-	23.1086	16.6522	24.8255	30.0822	23.1518	31.0519	25.0881	28.2092	19.6052	4.42548	4.26866	3.24872	18.9226	0	27.293	0	24.4626
.	AUGAAAGGUUUCUCAGAUGUAUAAGCAACUCA:31;AUGAAAGGUUUCUCAGAUGUAUAAGCAACUC:31;AUGAAAGGUUUCUCAGAUGUAUAAGCAACUC:31;AUGAAAGGUUUCUCAGAUGUAUAAGCAACUC:31;AUGAAAGGUUUCUCAGAUGUAUAAGCAACUC:31;AUGAAAGGUUUCUCAGAUGUAUAAGCAACUC:31;AUGAAAGGUUUCUCAGAUGUAUAAGCAACUC:31;AUGAAAGGUUUCUCAGAUGUAUAAGCAACUC:31;AUGAAAGGUUUCUCAGAUGUAUAAGCAACUCA:31;AUGAAAGGUUUCUCAGAUGUAUAAGCAACUC:31;AUGAAAGGUUUCUCAGAUGUAUAAGCAACUCA:31;AUGAAAGGUUUCUCAGAUGUAUAAGCAACUC:31	.	B3	chr6:58099843-58099844,+	23.7069	27.5123	33.3025	34.1474	18.8644	22.5126	27.0179	22.1644	24.0609	3.29742	4.4786	3.91324	16.4544	29.0061	0	0	22.4008
18-qE1-36451	AGAUGUUCUCCUGAAGAAGAAUCACAAUCGU:29;AGAUGUUCUCCUGAAGAAGAAUCACAAUCGU:29;AGAUGUUCUCCUGAAGAAGAAUCACAAUCGU:29;AGAUGUUCUCCUGAAGAAGAAUCACAAUCGU:29;AGAUGUUCUCCUGAAGAAGAAUCACAAUCGU:29;AGAUGUUCUCCUGAAGAAGAAUCACAAUCGU:29;AGAUGUUCUCCUGAAGAAGAAUCACAAUCGU:29;AGAUGUUCUCCUGAAGAAGAAUCACAAUCGUU:29;AGAUGUUCUCCUGAAGAAGAAUCACAAUCGU:29;AGAUGUUCUCCUGAAGAAGAAUCACAAUCGU:29;AGAUGUUCUCCUGAAGAAGAAUCACAAUCGU:29;AGAUGUUCUCCUGAAGAAGAAUCACAAUCGUU:29	.	.	chr18:67054192-67054193,-	36.8441	37.6484	47.8345	35.7735	35.1564	31.8282	41.8135	38.284	49.013	5.90064	7.20774	5.7591	30.4407	30.6129	35.0085	28.2803	34.5637
5-qG3-23659	UCCAAGAGAGAAGAUGACCGGGAAAGCUCA:29;UCCAAGAGAGAAGAUGACCGGGAAAGCUCAC:29;UCCAAGAGAGAAGAUGACCGGGAAAGCUCA:29;UCCAAGAGAGAAGAUGACCGGGAAAGCUCA:29;UCCAAGAGAGAAGAUGACCGGGAAAGCUCAC:29;UCCAAGAGAGAAGAUGACCGGGAAAGCUCA:29;UCCAAGAGAGAAGAUGACCGGGAAAGCUCAC:29;UCCAAGAGAGAAGAUGACCGGGAAAGCUCA:29;UCCAAGAGAGAAGAUGACCGGGAAAGCUCAC:29;UCCAAGAGAGAAGAUGACCGGGAAAGCUCA:29;UCCAAGAGAGAAGAUGACCGGGAAAGCUCACA:29;UCCAAGAGAGAAGAUGACCGGGAAAGCUCACA:29	ENSMUSG00000106740	.	chr5:149803552-149803553,-	91.1211	83.2609	95.6691	85.3684	84.8899	85.3927	93.2762	100.076	82.8766	19.5242	18.7541	19.4923	93.7901	84.1503	117.406	131.873	92.7946
18-qE1-36451	UGAUGUUUCUAGCCUGAAGCUGCAGAGCCUC:30;UGAUGUUUCUAGCCUGAAGCUGCAGAGCCUC:30;UGAUGUUUCUAGCCUGAAGCUGCAGAGCCUC:30;UGAUGUUUCUAGCCUGAAGCUGCAGAGCCUC:30;UGAUGUUUCUAGCCUGAAGCUGCAGAGCCUC:30;UGAUGUUUCUAGCCUGAAGCUGCAGAGCCUC:30;UGAUGUUUCUAGCCUGAAGCUGCAGAGCCUCA:30;UGAUGUUUCUAGCCUGAAGCUGCAGAGCCUC:30;UGAUGUUUCUAGCCUGAAGCUGCAGAGCCUCA:30;UGAUGUUUCUAGCCUGAAGCUGCAGAGCCUC:30;UGAUGUUUCUAGCCUGAAGCUGCAGAGCCUC:30;UGAUGUUUCUAGCCUGAAGCUGCAGAGCCUCA:30	.	.	chr18:67065532-67065533,-	93.9364	88.329	82.3481	98.377	91.7497	91.603	83.6268	85.2994	83.7677	19.7845	21.1334	21.7074	109.01	98.4599	99.6076	107.665	104.251
5-qF-14224	UGCUCUCAUCCAUCAAGCCUGAACUUUUUUCU:27;UGCUCUCAUCCAUCAAGCCUGAACUUUUUUCU:27;UGCUCUCAUCCAUCAAGCCUGAACUUUUUUCU:27;UGCUCUCAUCCAUCAAGCCUGAACUUUUUUCU:27;UGCUCUCAUCCAUCAAGCCUGAACUUUUUUCU:27;UGCUCUCAUCCAUCAAGCCUGAACUUUUUUCU:27;UGCUCUCAUCCAUCAAGCCUGAACUUUUUUCU:27;UGCUCUCAUCCAUCAAGCCUGAACUUUUUUCU:31;UGCUCUCAUCCAUCAAGCCUGAACUUUUUUCU:27;UGCUCUCAUCCAUCAAGCCUGAACUUUUUUCU:31;UGCUCUCAUCCAUCAAGCCUGAACUUUUUUCU:27;UGCUCUCAUCCAUCAAGCCUGAACUUUUUUCUC:27	.	MurERV4_19-int	chr5:113352420-113352421,+	43.683	42.7164	39.963	57.7254	35.1564	51.2356	57.8955	52.3886	36.5369	7.1155	6.85784	8.49098	38.2565	49.7645	62.6645	58.1322	41.1633
5-qG3-23659	UGGAAAUCUGUCUGUCUGGCAAACCUGAACA:29;UGGAAAUCUGUCUGUCUGGCAAACCUGAACAUGC:29;UGGAAAUCUGUCUGUCUGGCAAACCUGAACAUGC:27;UGGAAAUCUGUCUGUCUGGCAAACCUGAACAUGC:29;UGGAAAUCUGUCUGUCUGGCAAACCUGAACAUGC:29;UGGAAAUCUGUCUGUCUGGCAAACCUGAAC:29;UGGAAAUCUGUCUGUCUGGCAAACCUGAACAUG:29;UGGAAAUCUGUCUGUCUGGCAAACCUGAACA:29;UGGAAAUCUGUCUGUCUGGCAAACCUGAAC:29;UGGAAAUCUGUCUGUCUGGCAAACCUGAAC:29;UGGAAAUCUGUCUGUCUGGCAAACCUGAACA:29;UGGAAAUCUGUCUGUCUGGCAAACCUGAACAUG:29	.	.	chr5:149821233-149821234,-	40.4317	40.5444	41.174	45.5298	45.4461	38.0386	43.7433	40.9706	32.9724	7.89644	7.27772	7.4573	43.6042	39.6799	49.6564	55.3997	46.6028
7-qD2-24830	UGAUCACAGAAUAGUUCCGGGGAUGGAGGAG:26;UGAUCACAGAAUAGUUCCGGGGAUGGAGGAGGG:26;UGAUCACAGAAUAGUUCCGGGGAUGGAGGA:26;UGAUCACAGAAUAGUUCCGGGGAUGGAGGA:26;UGAUCACAGAAUAGUUCCGGGGAUGGAGGA:25;UGAUCACAGAAUAGUUCCGGGGAUGGAGGA:26;UGAUCACAGAAUAGUUCCGGGGAUGGAGGA:26;UGAUCACAGAAUAGUUCCGGGGAUGGAGGAG:26;UGAUCACAGAAUAGUUCCGGGGAUGGAGGA:26;UGAUCACAGAAUAGUUCCGGGGAUGGAGGA:26;UGAUCACAGAAUAGUUCCGGGGAUGGAGGAG:26;UGAUCACAGAAUAGUUCCGGGGAUGGAGGAG:26	.	.	chr7:73814445-73814446,-	34.2155	22.4442	22.4035	28.4561	49.7335	29.4993	25.0881	31.5675	45.4484	7.20226	7.55764	8.86014	37.8452	29.3412	39.1262	43.7591	28.2725
14-qA3-3095	UGAGAUUCAGAAUGGCUAUUAAAAAGUUUAU:29;UGAGAUUCAGAAUGGCUAUUAAAAAGUUUA:29;UGAGAUUCAGAAUGGCUAUUAAAAAGUUUAUACC:29;UGAGAUUCAGAAUGGCUAUUAAAAAGUUUA:29;UGAGAUUCAGAAUGGCUAUUAAAAAGUUUA:29;UGAGAUUCAGAAUGGCUAUUAAAAAGUUUA:29;UGAGAUUCAGAAUGGCUAUUAAAAAGUUUA:29;UGAGAUUCAGAAUGGCUAUUAAAAAGUUUA:29;UGAGAUUCAGAAUGGCUAUUAAAAAGUUUAUA:29;UGAGAUUCAGAAUGGCUAUUAAAAAGUUUAU:29;UGAGAUUCAGAAUGGCUAUUAAAAAGUUUAU:29;UGAGAUUCAGAAUGGCUAUUAAAAAGUUUA:29	.	MurERV4-int	chr14:19649852-19649853,-	42.0673	48.5085	52.073	42.2777	37.7288	58.2224	43.7432	45.6721	32.0812	6.94194	8.11746	7.75262	30.4407	49.5139	45.558	40.3718	33.9806
8-qC5-8200	UUUCCCAACCUUUUACUUCCAUUGUAACUUU:30;UUUCCCAACCUUUUACUUCCAUUGUAACUUU:30;UUUCCCAACCUUUUACUUCCAUUGUAACUUUC:30;UUUCCCAACCUUUUACUUCCAUUGUAACUUUC:30;UUUCCCAACCUUUUACUUCCAUUGUAACUUU:30;UUUCCCAACCUUUUACUUCCAUUGUAACUUU:31;UUUCCCAACCUUUUACUUCCAUUGUAACUUU:30;UUUCCCAACCUUUUACUUCCAUUGUAACUUU:30;UUUCCCAACCUUUUACUUCCAUUGUAACUUUCC:30;UUUCCCAACCUUUUACUUCCAUUGUAACUUUC:30;UUUCCCAACCUUUUACUUCCAUUGUAACUUU:30;UUUCCCAACCUUUUACUUCCAUUGUAACUUUC:30	.	.	chr8:92191009-92191010,+	16.934	16.6522	14.532	23.5779	13.7196	18.6312	16.7254	15.4479	20.4964	2.3429	3.4989	3.47022	16.8658	19.2205	20.9741	21.994	12.4323
7-qD2-24830	UUUAAAUGAAGGGUUACAUAGUCACAAAUGU:30;UUUAAAUGAAGGGUUACAUAGUCACAAAUGU:30;UUUAAAUGAAGGGUUACAUAGUCACAAAUGU:29;UUUAAAUGAAGGGUUACAUAGUCACAAAUGU:30;UUUAAAUGAAGGGUUACAUAGUCACAAAUGUU:30;UUUAAAUGAAGGGUUACAUAGUCACAAAUGU:30;UUUAAAUGAAGGGUUACAUAGUCACAAAUGU:30;UUUAAAUGAAGGGUUACAUAGUCACAAAUGU:30;UUUAAAUGAAGGGUUACAUAGUCACAAAUGU:30;UUUAAAUGAAGGGUUACAUAGUCACAAAUGUUU:30;UUUAAAUGAAGGGUUACAUAGUCACAAAUGUU:30;UUUAAAUGAAGGGUUACAUAGUCACAAAUGU:30	.	.	chr7:73797439-73797440,-	28.5935	26.0643	36.33	24.391	35.1564	38.0386	24.4448	30.8958	28.5167	4.51226	5.24836	5.24226	24.2702	33.49	47.9766	48.7763	23.1134
7-qD1-19431	UAAAGUAGUCCUGCCUGCAUAUUGUUUCUAU:28;UAAAGUAGUCCUGCCUGCAUAUUGUUUCUAU:29;UAAAGUAGUCCUGCCUGCAUAUUGUUUCUAUG:29;UAAAGUAGUCCUGCCUGCAUAUUGUUUCUAUGU:29;UAAAGUAGUCCUGCCUGCAUAUUGUUUCUAUG:29;UAAAGUAGUCCUGCCUGCAUAUUGUUUCUAU:28;UAAAGUAGUCCUGCCUGCAUAUUGUUUCUAU:29;UAAAGUAGUCCUGCCUGCAUAUUGUUUCUA:29;UAAAGUAGUCCUGCCUGCAUAUUGUUUCUAU:28;UAAAGUAGUCCUGCCUGCAUAUUGUUUCUAUGU:29;UAAAGUAGUCCUGCCUGCAUAUUGUUUCUAUG:29;UAAAGUAGUCCUGCCUGCAUAUUGUUUCUAUGU:29	.	.	chr7:73118699-73118700,+	34.3216	36.2004	35.119	34.1474	39.4438	32.6044	46.3164	42.3139	31.1901	6.24772	4.89846	5.09458	33.3202	32.0825	21.06	16.4576	39.9058
10-qC1-12816	UAGAUCUCUCAAAAGGAUAAUAAAAAAAUUGU:31;UAGAUCUCUCAAAAGGAUAAUAAAAAAAUUGU:31;UAGAUCUCUCAAAAGGAUAAUAAAAAAAUUGU:31;UAGAUCUCUCAAAAGGAUAAUAAAAAAAUUGU:31;UAGAUCUCUCAAAAGGAUAAUAAAAAAAUUGU:31;UAGAUCUCUCAAAAGGAUAAUAAAAAAAUUGU:31;UAGAUCUCUCAAAAGGAUAAUAAAAAAAUUGU:31;UAGAUCUCUCAAAAGGAUAAUAAAAAAAUUGUA:31;UAGAUCUCUCAAAAGGAUAAUAAAAAAAUUGU:31;UAGAUCUCUCAAAAGGAUAAUAAAAAAAUUGU:31;UAGAUCUCUCAAAAGGAUAAUAAAAAAAUUGU:31;UAGAUCUCUCAAAAGGAUAAUAAAAAAAUUGUA:31	.	.	chr10:75854592-75854593,+	22.3648	29.6843	24.8255	26.0171	20.5793	24.8415	27.018	32.9108	17.8229	3.12386	3.70884	3.47022	13.1635	23.124	15.689	11.299	20.5882
6-qF3-28913	UUCCACAAUAGAGAAACCAUGUCUACAGGGC:31;UUCCACAAUAGAGAAACCAUGUCUACAGGGC:31;UUCCACAAUAGAGAAACCAUGUCUACAGGGC:31;UUCCACAAUAGAGAAACCAUGUCUACAGGGC:30;UUCCACAAUAGAGAAACCAUGUCUACAGGGC:31;UUCCACAAUAGAGAAACCAUGUCUACAGGGCA:30;UUCCACAAUAGAGAAACCAUGUCUACAGGGC:30;UUCCACAAUAGAGAAACCAUGUCUACAGGGC:31;UUCCACAAUAGAGAAACCAUGUCUACAGGGC:31;UUCCACAAUAGAGAAACCAUGUCUACAGGGC:30;UUCCACAAUAGAGAAACCAUGUCUACAGGGCAA:31;UUCCACAAUAGAGAAACCAUGUCUACAGGGC:31	.	.	chr6:127818250-127818251,+	33.5052	27.5123	24.8255	34.1473	39.4437	33.3807	30.2343	26.1943	35.6458	6.76838	8.53732	7.01428	39.0792	31.252	22.5815	28.0736	0
8-qC5-8200	UGCCAUCUACCCCGAAAAUAACUGGUAAAUCAGU:31;UGCCAUCUACCCCGAAAAUAACUGGUAAAUC:31;UGCCAUCUACCCCGAAAAUAACUGGUAAAUCA:31;UGCCAUCUACCCCGAAAAUAACUGGUAAAUCA:31;UGCCAUCUACCCCGAAAAUAACUGGUAAAUC:31;UGCCAUCUACCCCGAAAAUAACUGGUAAAUC:31;UGCCAUCUACCCCGAAAAUAACUGGUAAAUC:31;UGCCAUCUACCCCGAAAAUAACUGGUAAAUCA:31;UGCCAUCUACCCCGAAAAUAACUGGUAAAUCAGU:31;UGCCAUCUACCCCGAAAAUAACUGGUAAAUCAGU:31;UGCCAUCUACCCCGAAAAUAACUGGUAAAUC:31;UGCCAUCUACCCCGAAAAUAACUGGUAAAUCA:31	.	.	chr8:92190690-92190691,+	74.8408	83.9848	67.816	69.9209	87.4624	84.6164	72.0478	60.4484	74.8562	15.359	14.6254	14.8407	72.8108	82.0949	93.8202	100.022	96.6429
14-qA3-284	UGUGAUGUCCCGUGACCCUGCCAUGCACAC:26;UGUGAUGUCCCGUGACCCUGCCAUGCACAC:27;UGUGAUGUCCCGUGACCCUGCCAUGCACA:26;UGUGAUGUCCCGUGACCCUGCCAUGCACACG:26;UGUGAUGUCCCGUGACCCUGCCAUGCACAC:26;UGUGAUGUCCCGUGACCCUGCCAUGCACAC:26;UGUGAUGUCCCGUGACCCUGCCAUGCACAC:26;UGUGAUGUCCCGUGACCCUGCCAUGCACAC:26;UGUGAUGUCCCGUGACCCUGCCAUGCACAC:26;UGUGAUGUCCCGUGACCCUGCCAUGCACACGAGC:26;UGUGAUGUCCCGUGACCCUGCCAUGCACACGAGCC:26;UGUGAUGUCCCGUGACCCUGCCAUGCACAC:26	ENSMUSG00000114207	.	chr14:24428165-24428166,-	14.3987	13.7561	10.2935	13.8216	16.292	13.197	12.8657	14.7763	16.0406	3.9916	3.00906	2.87954	12.3408	16.3987	20.7687	25.8934	13.7948
.	UAAAGUGGAUCCUGGGCACAGUGGGACAGGAA:25;UAAAGUGGAUCCUGGGCACAGUGGGACAGGAACCUCAAAGGUGUCACUG:25;UAAAGUGGAUCCUGGGCACAGUGGGACAGGA:25;UAAAGUGGAUCCUGGGCACAGUGGGACAGGA:25;UAAAGUGGAUCCUGGGCACAGUGGGACAGGA:26;UAAAGUGGAUCCUGGGCACAGUGGGACAGG:30;UAAAGUGGAUCCUGGGCACAGUGGGACAGGAACC:30;UAAAGUGGAUCCUGGGCACAGUGGGACAGG:25;UAAAGUGGAUCCUGGGCACAGUGGGACAGGA:27;UAAAGUGGAUCCUGGGCACAGUGGGACAGGAA:25;UAAAGUGGAUCCUGGGCACAGUGGGACAGGAA:27;UAAAGUGGAUCCUGGGCACAGUGGGACAGG:25	.	.	chr2:151321379-151321380,+	40.3619	45.6125	38.7521	39.8386	49.7335	26.3941	40.5269	36.9407	40.9927	9.7187	7.90752	8.49098	34.9656	42.0783	54.4852	70.9129	44.0458
6-qF3-28913	UGUGACCAAGUCCUCGUAUAAGAAGUACUCCUU:30;UGUGACCAAGUCCUCGUAUAAGAAGUACUCCU:30;UGUGACCAAGUCCUCGUAUAAGAAGUACUCCUU:30;UGUGACCAAGUCCUCGUAUAAGAAGUACUCC:30;UGUGACCAAGUCCUCGUAUAAGAAGUACUCCUU:30;UGUGACCAAGUCCUCGUAUAAGAAGUACUCCUU:30;UGUGACCAAGUCCUCGUAUAAGAAGUACUCCUU:30;UGUGACCAAGUCCUCGUAUAAGAAGUACUCCUU:30;UGUGACCAAGUCCUCGUAUAAGAAGUACUCCUU:30;UGUGACCAAGUCCUCGUAUAAGAAGUACUCCUU:30;UGUGACCAAGUCCUCGUAUAAGAAGUACUCCUU:30;UGUGACCAAGUCCUCGUAUAAGAAGUACUCCUUGGUGGAGGAC:30	.	.	chr6:127808293-127808294,+	40.1502	43.4404	36.9355	46.3429	30.0115	37.2623	48.8896	35.5974	43.6661	8.06998	7.76756	8.19564	39.4906	41.2847	40.9603	47.4459	0
4-qC5-17839	UGAACCCCAGAACGCAUGUAAAAAAAAUCCAAGUG:30;UGAACCCCAGAACGCAUGUAAAAAAAAUCCAAGUG:30;UGAACCCCAGAACGCAUGUAAAAAAAAUCCAAGUG:30;UGAACCCCAGAACGCAUGUAAAAAAAAUCCAAGU:30;UGAACCCCAGAACGCAUGUAAAAAAAAUCCAAGU:30;UGAACCCCAGAACGCAUGUAAAAAAAAUCCAAGU:30;UGAACCCCAGAACGCAUGUAAAAAAAAUCCAAGUG:30;UGAACCCCAGAACGCAUGUAAAAAAAAUCCAAGU:30;UGAACCCCAGAACGCAUGUAAAAAAAAUCCAAGU:30;UGAACCCCAGAACGCAUGUAAAAAAAAUCCAAGUG:30;UGAACCCCAGAACGCAUGUAAAAAAAAUCCAAGUG:30;UGAACCCCAGAACGCAUGUAAAAAAAAUCCAAGUG:30	.	B4	chr4:94295010-94295011,-	24.0576	27.5123	23.009	18.6998	25.7242	29.4993	23.1582	19.4778	24.9521	4.07838	5.52828	5.61142	20.568	28.0401	24.7168	38.425	33.9867
13-qA5-967	UAAGAGCCAAACCCUCACCAUUUGCUGAAUAA:30;UAAGAGCCAAACCCUCACCAUUUGCUGAAUAA:30;UAAGAGCCAAACCCUCACCAUUUGCUGAAUAAAA:30;UAAGAGCCAAACCCUCACCAUUUGCUGAAUAAA:30;UAAGAGCCAAACCCUCACCAUUUGCUGAAUAAA:30;UAAGAGCCAAACCCUCACCAUUUGCUGAAUAAA:30;UAAGAGCCAAACCCUCACCAUUUGCUGAAUAAA:30;UAAGAGCCAAACCCUCACCAUUUGCUGAAUAAA:30;UAAGAGCCAAACCCUCACCAUUUGCUGAAUAAAA:30;UAAGAGCCAAACCCUCACCAUUUGCUGAAUAAAAC:30;UAAGAGCCAAACCCUCACCAUUUGCUGAAUAAA:30;UAAGAGCCAAACCCUCACCAUUUGCUGAAUAAA:30	ENSMUSG00000113211	.	chr13:52123427-52123428,+	145.878	115.117	127.155	122.768	186.072	137.405	129.3	137.688	188.923	27.0736	30.4404	32.8564	154.26	166.345	189.458	245.988	191.324
5-qF-14508	UAUUAUUGAGAACAGUUACUGCCAAGCAAGUU:27;UAUUAUUGAGAACAGUUACUGCCAAGCAAGUU:27;UAUUAUUGAGAACAGUUACUGCCAAGCAAGUU:27;UAUUAUUGAGAACAGUUACUGCCAAGCAAGU:27;UAUUAUUGAGAACAGUUACUGCCAAGCAAGUU:27;UAUUAUUGAGAACAGUUACUGCCAAGCAAGUUU:27;UAUUAUUGAGAACAGUUACUGCCAAGCAAGUU:30;UAUUAUUGAGAACAGUUACUGCCAAGCAAGUUU:27;UAUUAUUGAGAACAGUUACUGCCAAGCAAGU:27;UAUUAUUGAGAACAGUUACUGCCAAGCAAGUUUU:27;UAUUAUUGAGAACAGUUACUGCCAAGCAAGUU:27;UAUUAUUGAGAACAGUUACUGCCAAGCAAGUU:27	ENSMUSG00000104705	.	chr5:113321163-113321164,-	86.3989	83.9848	87.7975	89.4337	84.0324	113.339	84.2702	75.2247	93.5703	15.5326	17.4945	15.8744	80.6266	101.29	97.4487	100.917	83.1967
pi-Arhgap20	UUCCUGAGAUUUUCAGAUACUGAUAGAAGGGU:30;UUCCUGAGAUUUUCAGAUACUGAUAGAAGGGU:30;UUCCUGAGAUUUUCAGAUACUGAUAGAAGGG:30;UUCCUGAGAUUUUCAGAUACUGAUAGAAGGGU:30;UUCCUGAGAUUUUCAGAUACUGAUAGAAGGGUA:30;UUCCUGAGAUUUUCAGAUACUGAUAGAAGGGU:30;UUCCUGAGAUUUUCAGAUACUGAUAGAAGGGU:30;UUCCUGAGAUUUUCAGAUACUGAUAGAAGGGU:30;UUCCUGAGAUUUUCAGAUACUGAUAGAAGGGUA:30;UUCCUGAGAUUUUCAGAUACUGAUAGAAGGGU:30;UUCCUGAGAUUUUCAGAUACUGAUAGAAGGG:30;UUCCUGAGAUUUUCAGAUACUGAUAGAAGGGU:30	ENSMUSG00000053199	.	chr9:51850654-51850655,+	73.7361	84.7089	85.3756	73.986	81.46	50.4593	67.5448	63.135	90.0057	12.3219	16.7947	14.6931	69.1085	72.8692	69.7969	74.9235	86.2201
9-qC-31469	UUGCAGAACUCAGGCUUUCAAGAAGCAAACAGC:30;UUGCAGAACUCAGGCUUUCAAGAAGCAAACAGC:30;UUGCAGAACUCAGGCUUUCAAGAAGCAAACAGC:30;UUGCAGAACUCAGGCUUUCAAGAAGCAAACAGC:30;UUGCAGAACUCAGGCUUUCAAGAAGCAAACA:30;UUGCAGAACUCAGGCUUUCAAGAAGCAAACAGCAC:30;UUGCAGAACUCAGGCUUUCAAGAAGCAAAC:30;UUGCAGAACUCAGGCUUUCAAGAAGCAAAC:30;UUGCAGAACUCAGGCUUUCAAGAAGCAAACAGCAC:30;UUGCAGAACUCAGGCUUUCAAGAAGCAAACAGC:30;UUGCAGAACUCAGGCUUUCAAGAAGCAAACAGCA:30;UUGCAGAACUCAGGCUUUCAAGAAGCAAACA:30	.	.	chr9:67704841-67704842,-	18.8798	12.3081	20.587	25.204	17.1495	16.3022	21.2284	20.1495	21.3875	4.59904	2.79912	3.10106	19.7453	0	23.0574	0	25.4532
8-qC5-8200	UUUACUCCUUUAAUUAUAGGAUCUGCUGAGA:30;UUUACUCCUUUAAUUAUAGGAUCUGCUGAGA:30;UUUACUCCUUUAAUUAUAGGAUCUGCUGAGA:30;UUUACUCCUUUAAUUAUAGGAUCUGCUGAGAU:31;UUUACUCCUUUAAUUAUAGGAUCUGCUGAGAU:30;UUUACUCCUUUAAUUAUAGGAUCUGCUGAGAU:30;UUUACUCCUUUAAUUAUAGGAUCUGCUGAGAUU:30;UUUACUCCUUUAAUUAUAGGAUCUGCUGAGA:30;UUUACUCCUUUAAUUAUAGGAUCUGCUGAGAU:30;UUUACUCCUUUAAUUAUAGGAUCUGCUGAGAU:30;UUUACUCCUUUAAUUAUAGGAUCUGCUGAGA:30;UUUACUCCUUUAAUUAUAGGAUCUGCUGAGA:30	.	.	chr8:92193795-92193796,+	21.3268	21.7202	18.7705	27.6432	21.4368	15.5259	28.3045	20.8211	23.1698	3.90482	3.28896	3.98706	22.6248	25.799	28.0495	42.7848	26.5034
6-qF3-28913	UGAGGAGGUCAUCUAUACACUGGAGUGGAGU:27;UGAGGAGGUCAUCUAUACACUGGAGUGGAGUG:27;UGAGGAGGUCAUCUAUACACUGGAGUGGAGU:29;UGAGGAGGUCAUCUAUACACUGGAGUGGAGU:27;UGAGGAGGUCAUCUAUACACUGGAGUGGAGU:27;UGAGGAGGUCAUCUAUACACUGGAGUGGAGU:27;UGAGGAGGUCAUCUAUACACUGGAGUGGAGU:31;UGAGGAGGUCAUCUAUACACUGGAGUGGAGU:26;UGAGGAGGUCAUCUAUACACUGGAGUGGAGUGCU:26;UGAGGAGGUCAUCUAUACACUGGAGUGGAGU:27;UGAGGAGGUCAUCUAUACACUGGAGUGGAGU:26;UGAGGAGGUCAUCUAUACACUGGAGUGGAGU:26	.	RLTR14-int	chr6:127807638-127807639,+	49.8489	27.5123	39.963	33.3343	66.8829	38.8149	45.0299	46.3438	65.0536	12.4087	11.1265	10.9275	62.9382	48.7621	45.0661	85.3119	0
2-qE1-35981	UCUGAGCAGUGAGUUGCAGACUCCAUAGCAA:29;UCUGAGCAGUGAGUUGCAGACUCCAUAGCAAGU:29;UCUGAGCAGUGAGUUGCAGACUCCAUAGCA:29;UCUGAGCAGUGAGUUGCAGACUCCAUAGCA:29;UCUGAGCAGUGAGUUGCAGACUCCAUAGCAA:29;UCUGAGCAGUGAGUUGCAGACUCCAUAGCA:29;UCUGAGCAGUGAGUUGCAGACUCCAUAGCAA:29;UCUGAGCAGUGAGUUGCAGACUCCAUAGCAA:29;UCUGAGCAGUGAGUUGCAGACUCCAUAGCAAG:29;UCUGAGCAGUGAGUUGCAGACUCCAUAGCAA:29;UCUGAGCAGUGAGUUGCAGACUCCAUAGCAAGU:29;UCUGAGCAGUGAGUUGCAGACUCCAUAGCAAG:29	.	.	chr2:92583733-92583734,+	22.0527	27.5123	21.798	21.9519	15.4345	30.2756	25.7314	20.8211	18.714	4.3387	4.40862	3.6179	20.5681	24.7811	31.7886	39.344	22.8283
5-qF-14508	GAGAACACAAAAGCAGCAGCCACGGAGAAGG:30;GAGAACACAAAAGCAGCAGCCACGGAGAAGG:30;GAGAACACAAAAGCAGCAGCCACGGAGAAGGA:30;GAGAACACAAAAGCAGCAGCCACGGAGAAGGAA:30;GAGAACACAAAAGCAGCAGCCACGGAGAAGG:30;GAGAACACAAAAGCAGCAGCCACGGAGAAGG:30;GAGAACACAAAAGCAGCAGCCACGGAGAAGGAAG:30;GAGAACACAAAAGCAGCAGCCACGGAGAAGG:30;GAGAACACAAAAGCAGCAGCCACGGAGAAGGA:30;GAGAACACAAAAGCAGCAGCCACGGAGAAGGA:30;GAGAACACAAAAGCAGCAGCCACGGAGAAGGA:30;GAGAACACAAAAGCAGCAGCCACGGAGAAGGA:28	.	.	chr5:113335796-113335797,-	24.9972	23.8923	23.6145	22.7649	33.4415	29.4993	30.2343	30.2242	21.3875	3.55774	4.19868	4.94692	21.3907	25.085	48.5261	55.0324	25.1044
10-qC1-12816	GUGAACCUGAGCAAUUCCAUGUGGAACCGGA:28;GUGAACCUGAGCAAUUCCAUGUGGAACCGGAG:27;GUGAACCUGAGCAAUUCCAUGUGGAACCGGAG:27;GUGAACCUGAGCAAUUCCAUGUGGAACCGG:28;GUGAACCUGAGCAAUUCCAUGUGGAACCGGA:28;GUGAACCUGAGCAAUUCCAUGUGGAACCGGAG:28;GUGAACCUGAGCAAUUCCAUGUGGAACCGGA:28;GUGAACCUGAGCAAUUCCAUGUGGAACCGGA:27;GUGAACCUGAGCAAUUCCAUGUGGAACCGGAG:27;GUGAACCUGAGCAAUUCCAUGUGGAACCGGA:28;GUGAACCUGAGCAAUUCCAUGUGGAACCGGAGA:27;GUGAACCUGAGCAAUUCCAUGUGGAACCGGAG:28	.	.	chr10:75856315-75856316,+	20.5396	18.8242	24.22	22.7649	19.7219	23.2889	18.6552	17.4629	19.6052	4.59902	3.4989	4.5039	18.9226	21.6398	24.1513	28.7338	25.7673
7-qD1-16444	UGAGAGGGACACAUAUUUAACCAGAAAGUAAG:30;UGAGAGGGACACAUAUUUAACCAGAAAGUAAG:30;UGAGAGGGACACAUAUUUAACCAGAAAGUAA:30;UGAGAGGGACACAUAUUUAACCAGAAAGUAA:30;UGAGAGGGACACAUAUUUAACCAGAAAGUAA:30;UGAGAGGGACACAUAUUUAACCAGAAAGUAAG:30;UGAGAGGGACACAUAUUUAACCAGAAAGUAA:30;UGAGAGGGACACAUAUUUAACCAGAAAGUAAG:30;UGAGAGGGACACAUAUUUAACCAGAAAGUAAG:30;UGAGAGGGACACAUAUUUAACCAGAAAGUAAG:30;UGAGAGGGACACAUAUUUAACCAGAAAGUAAGA:30;UGAGAGGGACACAUAUUUAACCAGAAAGUAA:30	.	.	chr7:69918011-69918012,+	17.5392	15.2042	22.4035	17.8867	15.4345	24.8415	12.8657	18.1345	21.3875	2.77678	3.77882	3.02722	14.3976	18.1986	14.734	18.5137	21.2267
6-qC3-100	UCCAAUCCAGUGUGUCCAGGCCUCGCCAC:29;UCCAAUCCAGUGUGUCCAGGCCUCGCCACG:29;UCCAAUCCAGUGUGUCCAGGCCUCGCCACG:29;UCCAAUCCAGUGUGUCCAGGCCUCGCCACG:29;UCCAAUCCAGUGUGUCCAGGCCUCGCCAC:27;UCCAAUCCAGUGUGUCCAGGCCUCGCCAC:29;UCCAAUCCAGUGUGUCCAGGCCUCGCCAC:29;UCCAAUCCAGUGUGUCCAGGCCUCGCCACG:29;UCCAAUCCAGUGUGUCCAGGCCUCGCCACG:29;UCCAAUCCAGUGUGUCCAGGCCUCGCCACG:29;UCCAAUCCAGUGUGUCCAGGCCUCGCCACG:29;UCCAAUCCAGUGUGUCCAGGCCUCGCCACG:29	ENSMUSG00000108660	.	chr6:83587039-83587040,+	25.4761	25.3402	22.4035	17.8867	36.0139	13.9733	16.7254	17.4629	33.8636	5.20644	6.7179	7.38346	25.5044	29.7047	32.5011	51.7557	35.3852
7-qD2-11976	UGGGCCUUAGCAACAUUAGUAGACAGACCAAA:29;UGGGCCUUAGCAACAUUAGUAGACAGACCAAAG:30;UGGGCCUUAGCAACAUUAGUAGACAGACCAAA:30;UGGGCCUUAGCAACAUUAGUAGACAGACCAA:30;UGGGCCUUAGCAACAUUAGUAGACAGACCAAA:30;UGGGCCUUAGCAACAUUAGUAGACAGACCAAA:30;UGGGCCUUAGCAACAUUAGUAGACAGACCAAAGA:30;UGGGCCUUAGCAACAUUAGUAGACAGACCAAA:30;UGGGCCUUAGCAACAUUAGUAGACAGACCAAAGA:30;UGGGCCUUAGCAACAUUAGUAGACAGACCAAAG:30;UGGGCCUUAGCAACAUUAGUAGACAGACCAAAG:30;UGGGCCUUAGCAACAUUAGUAGACAGACCAAA:29	ENSMUSG00000108448	.	chr7:73822329-73822330,+	16.1134	10.8601	19.376	23.578	12.0046	15.5259	13.509	21.4928	16.0406	2.77678	3.42892	3.02722	14.809	13.9434	17.7071	15.5091	13.3733
12-qE-23911	UUACCAUUCACAAAGAGGGGAAUAGGUAGAU:30;UUACCAUUCACAAAGAGGGGAAUAGGUAGAUA:30;UUACCAUUCACAAAGAGGGGAAUAGGUAGAU:30;UUACCAUUCACAAAGAGGGGAAUAGGUAGAUAGA:29;UUACCAUUCACAAAGAGGGGAAUAGGUAGAU:29;UUACCAUUCACAAAGAGGGGAAUAGGUAGAUAGAU:29;UUACCAUUCACAAAGAGGGGAAUAGGUAGAUA:30;UUACCAUUCACAAAGAGGGGAAUAGGUAGAU:30;UUACCAUUCACAAAGAGGGGAAUAGGUAGAU:30;UUACCAUUCACAAAGAGGGGAAUAGGUAGAU:30;UUACCAUUCACAAAGAGGGGAAUAGGUAGAU:30;UUACCAUUCACAAAGAGGGGAAUAGGUAGAU:30	.	ORR1F-int	chr12:98396697-98396698,-	35.5313	29.6843	33.908	31.7083	36.0138	24.0652	30.2343	33.5824	41.8838	9.45838	7.9775	8.71248	34.5543	37.6987	15.4569	18.6134	46.3316
2-qE1-35981	UAUUGAUACUGUGCGUGUCAGAUGACUCUC:29;UAUUGAUACUGUGCGUGUCAGAUGACUCUCC:29;UAUUGAUACUGUGCGUGUCAGAUGACUCUCC:29;UAUUGAUACUGUGCGUGUCAGAUGACUCUC:29;UAUUGAUACUGUGCGUGUCAGAUGACUCUCCU:28;UAUUGAUACUGUGCGUGUCAGAUGACUCUCC:29;UAUUGAUACUGUGCGUGUCAGAUGACUCUC:29;UAUUGAUACUGUGCGUGUCAGAUGACUCUC:29;UAUUGAUACUGUGCGUGUCAGAUGACUCUCC:29;UAUUGAUACUGUGCGUGUCAGAUGACUCUCC:29;UAUUGAUACUGUGCGUGUCAGAUGACUCUC:29;UAUUGAUACUGUGCGUGUCAGAUGACUCUCC:29	.	.	chr2:92547057-92547058,+	29.2673	34.7524	37.541	31.7083	21.4368	35.7097	32.8075	23.5077	24.9521	5.64032	4.26866	5.02076	34.143	27.5681	31.4581	27.4512	27.6111
2-qE1-35981	UAAACUAAGAGUAGCAUGUCAAUCUCCUGUU:29;UAAACUAAGAGUAGCAUGUCAAUCUCCUGUU:30;UAAACUAAGAGUAGCAUGUCAAUCUCCUGUU:30;UAAACUAAGAGUAGCAUGUCAAUCUCCUGUUU:30;UAAACUAAGAGUAGCAUGUCAAUCUCCUGUU:30;UAAACUAAGAGUAGCAUGUCAAUCUCCUGUUU:30;UAAACUAAGAGUAGCAUGUCAAUCUCCUGUU:30;UAAACUAAGAGUAGCAUGUCAAUCUCCUGUU:30;UAAACUAAGAGUAGCAUGUCAAUCUCCUGUUU:29;UAAACUAAGAGUAGCAUGUCAAUCUCCUGUUU:30;UAAACUAAGAGUAGCAUGUCAAUCUCCUGUU:30;UAAACUAAGAGUAGCAUGUCAAUCUCCUGUU:30	.	.	chr2:92586082-92586083,+	22.0592	28.2363	24.8255	28.4561	24.0092	20.96	16.0821	20.1495	24.0609	3.73128	3.91878	3.98706	19.7453	25.8623	26.1627	25.1738	25.7085
7-qD1-9417	UUGCUAGUCAGCACUGGUUUUUAGGCACGCAG:30;UUGCUAGUCAGCACUGGUUUUUAGGCACGCA:30;UUGCUAGUCAGCACUGGUUUUUAGGCACGCA:30;UUGCUAGUCAGCACUGGUUUUUAGGCACGCA:30;UUGCUAGUCAGCACUGGUUUUUAGGCACGCA:30;UUGCUAGUCAGCACUGGUUUUUAGGCACGCA:30;UUGCUAGUCAGCACUGGUUUUUAGGCACGCA:30;UUGCUAGUCAGCACUGGUUUUUAGGCACGCA:30;UUGCUAGUCAGCACUGGUUUUUAGGCACGCA:30;UUGCUAGUCAGCACUGGUUUUUAGGCACGCA:30;UUGCUAGUCAGCACUGGUUUUUAGGCACGCA:30;UUGCUAGUCAGCACUGGUUUUUAGGCACGCAG:30	.	.	chr7:69906856-69906857,-	33.3319	28.9603	36.33	26.8301	33.4414	29.4993	28.9477	30.2242	40.9927	6.94194	7.83754	7.01428	35.7884	28.1474	34.7151	29.8321	36.2301
9-qC-10667	UAUAAUGUUUGCAAAAAUGAUUAAGGGUUCUA:30;UAUAAUGUUUGCAAAAAUGAUUAAGGGUUCUA:30;UAUAAUGUUUGCAAAAAUGAUUAAGGGUUCUA:30;UAUAAUGUUUGCAAAAAUGAUUAAGGGUUCUAUG:30;UAUAAUGUUUGCAAAAAUGAUUAAGGGUUCUA:30;UAUAAUGUUUGCAAAAAUGAUUAAGGGUUCUAU:30;UAUAAUGUUUGCAAAAAUGAUUAAGGGUUCUAUGU:30;UAUAAUGUUUGCAAAAAUGAUUAAGGGUUCUA:30;UAUAAUGUUUGCAAAAAUGAUUAAGGGUUCUA:30;UAUAAUGUUUGCAAAAAUGAUUAAGGGUUCUAUGU:30;UAUAAUGUUUGCAAAAAUGAUUAAGGGUUCUAU:30;UAUAAUGUUUGCAAAAAUGAUUAAGGGUUCUA:30	.	.	chr9:67755971-67755972,+	66.2351	73.1247	71.449	74.799	60.8806	60.5513	64.3284	66.4933	74.8562	12.0616	12.0362	14.5454	55.1223	0	75.5031	0	52.4738
9-qC-31469	UCUUUUUACACGGAGUUAUGUAUCCAAAGA:29;UCUUUUUACACGGAGUUAUGUAUCCAAAGA:29;UCUUUUUACACGGAGUUAUGUAUCCAAAGA:29;UCUUUUUACACGGAGUUAUGUAUCCAAAGA:29;UCUUUUUACACGGAGUUAUGUAUCCAAAGA:29;UCUUUUUACACGGAGUUAUGUAUCCAAAGA:29;UCUUUUUACACGGAGUUAUGUAUCCAAAGA:29;UCUUUUUACACGGAGUUAUGUAUCCAAAGA:29;UCUUUUUACACGGAGUUAUGUAUCCAAAGA:29;UCUUUUUACACGGAGUUAUGUAUCCAAAGA:29;UCUUUUUACACGGAGUUAUGUAUCCAAAGAA:29;UCUUUUUACACGGAGUUAUGUAUCCAAAGAA:29	.	.	chr9:67722824-67722825,-	22.3991	21.7202	28.4585	18.6998	21.4368	17.0786	25.7314	23.5077	26.7344	3.0371	5.24836	4.35624	22.2135	0	22.1696	0	18.3242
12-qE-23911	UGAAUUAGUGACCUUUGCCCCCAGCUGCCAU:31;UGAAUUAGUGACCUUUGCCCCCAGCUGCCAUG:31;UGAAUUAGUGACCUUUGCCCCCAGCUGCCAUGU:31;UGAAUUAGUGACCUUUGCCCCCAGCUGCCAUG:31;UGAAUUAGUGACCUUUGCCCCCAGCUGCCAUG:25;UGAAUUAGUGACCUUUGCCCCCAGCUGCCAUGU:31;UGAAUUAGUGACCUUUGCCCCCAGCUGCCAUG:31;UGAAUUAGUGACCUUUGCCCCCAGCUGCCAUG:25;UGAAUUAGUGACCUUUGCCCCCAGCUGCCAUGU:25;UGAAUUAGUGACCUUUGCCCCCAGCUGCCAUGU:31;UGAAUUAGUGACCUUUGCCCCCAGCUGCCAUGU:31;UGAAUUAGUGACCUUUGCCCCCAGCUGCCAUG:29	.	.	chr12:98406444-98406445,-	37.0367	39.8205	36.3301	47.969	27.4391	40.3674	39.8836	34.2541	32.0812	8.07	7.06778	7.4573	33.3202	48.5333	35.9095	39.3739	42.7065
pi-Arhgap20	UGUAUGCUCACUAAGGAAAUCAUGUAAAAUCU:31;UGUAUGCUCACUAAGGAAAUCAUGUAAAAUC:31;UGUAUGCUCACUAAGGAAAUCAUGUAAAAUCU:31;UGUAUGCUCACUAAGGAAAUCAUGUAAAAUC:31;UGUAUGCUCACUAAGGAAAUCAUGUAAAAUC:31;UGUAUGCUCACUAAGGAAAUCAUGUAAAAUCU:31;UGUAUGCUCACUAAGGAAAUCAUGUAAAAUCU:31;UGUAUGCUCACUAAGGAAAUCAUGUAAAAUC:31;UGUAUGCUCACUAAGGAAAUCAUGUAAAAUCU:31;UGUAUGCUCACUAAGGAAAUCAUGUAAAAUCU:31;UGUAUGCUCACUAAGGAAAUCAUGUAAAAUC:31;UGUAUGCUCACUAAGGAAAUCAUGUAAAAUC:31	ENSMUSG00000053199	.	chr9:51850875-51850876,+	18.6943	15.9282	25.431	21.9519	12.0046	12.4208	25.088	26.866	20.4963	2.3429	3.56888	3.54406	16.8658	22.6298	0	15.6632	18.1926
11-qE1-3997	UUAAAGGCAGGGGAUUCUCUGUUCCUGAGAAA:25;UUAAAGGCAGGGGAUUCUCUGUUCCUGAGAA:25;UUAAAGGCAGGGGAUUCUCUGUUCCUGAGAAA:25;UUAAAGGCAGGGGAUUCUCUGUUCCUGAGAA:25;UUAAAGGCAGGGGAUUCUCUGUUCCUGAGA:25;UUAAAGGCAGGGGAUUCUCUGUUCCUGAGAA:29;UUAAAGGCAGGGGAUUCUCUGUUCCUGAGAAAA:29;UUAAAGGCAGGGGAUUCUCUGUUCCUGAGA:25;UUAAAGGCAGGGGAUUCUCUGUUCCUGAGAA:25;UUAAAGGCAGGGGAUUCUCUGUUCCUGAGAAA:25;UUAAAGGCAGGGGAUUCUCUGUUCCUGAGAA:29;UUAAAGGCAGGGGAUUCUCUGUUCCUGAGAAAA:25	ENSMUSG00000086078	.	chr11:107994427-107994428,+	24.1758	26.0643	20.587	30.8952	29.1541	14.7496	19.2985	19.4778	21.3875	6.50806	4.89846	5.68526	23.0362	25.1502	29.4256	35.6975	35.0542
pi-Arhgap20	UGCAAUACAUACAAGAUAUUACAGAAAGUGGCC:30;UGCAAUACAUACAAGAUAUUACAGAAAGUGGC:30;UGCAAUACAUACAAGAUAUUACAGAAAGUGGCC:30;UGCAAUACAUACAAGAUAUUACAGAAAGUGGCC:30;UGCAAUACAUACAAGAUAUUACAGAAAGUGGCC:30;UGCAAUACAUACAAGAUAUUACAGAAAGUGGC:30;UGCAAUACAUACAAGAUAUUACAGAAAGUGGCC:30;UGCAAUACAUACAAGAUAUUACAGAAAGUGGCC:30;UGCAAUACAUACAAGAUAUUACAGAAAGUGGC:30;UGCAAUACAUACAAGAUAUUACAGAAAGUGGCC:30;UGCAAUACAUACAAGAUAUUACAGAAAGUGGCC:30;UGCAAUACAUACAAGAUAUUACAGAAAGUGGC:30	ENSMUSG00000053199	.	chr9:51851564-51851565,+	75.4558	89.777	76.8986	105.694	61.7381	101.695	68.8313	77.2396	69.5094	10.5865	14.9753	12.2565	64.9949	92.3969	55.3041	51.8623	63.6102
2-qE1-35981	UCUGGUAUUUUUGUUUCUAGAAAUCUGCCCUGU:30;UCUGGUAUUUUUGUUUCUAGAAAUCUGCCCU:30;UCUGGUAUUUUUGUUUCUAGAAAUCUGCCCUG:30;UCUGGUAUUUUUGUUUCUAGAAAUCUGCCCU:30;UCUGGUAUUUUUGUUUCUAGAAAUCUGCCCU:30;UCUGGUAUUUUUGUUUCUAGAAAUCUGCCCU:30;UCUGGUAUUUUUGUUUCUAGAAAUCUGCCCU:30;UCUGGUAUUUUUGUUUCUAGAAAUCUGCCCU:30;UCUGGUAUUUUUGUUUCUAGAAAUCUGCCCUG:30;UCUGGUAUUUUUGUUUCUAGAAAUCUGCCCUG:30;UCUGGUAUUUUUGUUUCUAGAAAUCUGCCCU:30;UCUGGUAUUUUUGUUUCUAGAAAUCUGCCCUG:30	.	.	chr2:92551352-92551353,+	59.0068	56.4725	39.963	76.4252	69.4554	63.6563	57.8955	45.0005	63.2714	12.3219	11.7563	11.592	57.5905	69.0176	61.2295	65.0495	56.514
2-qE1-35981	AUCAGUCUUUUUAGAUGCAUUCUGAGUCCUGAU:30;AUCAGUCUUUUUAGAUGCAUUCUGAGUCCUGA:30;AUCAGUCUUUUUAGAUGCAUUCUGAGUCCUGA:31;AUCAGUCUUUUUAGAUGCAUUCUGAGUCCUG:30;AUCAGUCUUUUUAGAUGCAUUCUGAGUCCUGA:31;AUCAGUCUUUUUAGAUGCAUUCUGAGUCCUGA:31;AUCAGUCUUUUUAGAUGCAUUCUGAGUCCUGA:31;AUCAGUCUUUUUAGAUGCAUUCUGAGUCCUGA:31;AUCAGUCUUUUUAGAUGCAUUCUGAGUCCUGA:31;AUCAGUCUUUUUAGAUGCAUUCUGAGUCCUGAUCC:30;AUCAGUCUUUUUAGAUGCAUUCUGAGUCCUGA:31;AUCAGUCUUUUUAGAUGCAUUCUGAGUCCUGAUC:31	.	.	chr2:92551473-92551474,+	104.511	118.013	114.44	102.442	107.184	107.905	99.709	104.106	107.829	19.0035	18.8241	20.5998	100.372	130.085	102.224	106.995	97.6741
17-qA3.3-26735	UGAGCAAAAGAAGUCAGACAUAAAAGGGCUACAA:27;UGAGCAAAAGAAGUCAGACAUAAAAGGGCUAC:27;UGAGCAAAAGAAGUCAGACAUAAAAGGGCUACA:27;UGAGCAAAAGAAGUCAGACAUAAAAGGGCUAC:28;UGAGCAAAAGAAGUCAGACAUAAAAGGGCUAC:27;UGAGCAAAAGAAGUCAGACAUAAAAGGGCUAC:27;UGAGCAAAAGAAGUCAGACAUAAAAGGGCUAC:27;UGAGCAAAAGAAGUCAGACAUAAAAGGGCUAC:28;UGAGCAAAAGAAGUCAGACAUAAAAGGGCUAC:27;UGAGCAAAAGAAGUCAGACAUAAAAGGGCUAC:27;UGAGCAAAAGAAGUCAGACAUAAAAGGGCUACA:27;UGAGCAAAAGAAGUCAGACAUAAAAGGGCUAC:28	.	.	chr17:27340255-27340256,+	240.276	181.726	250.677	236.593	240.95	252.297	265.676	283.436	231.698	47.639	45.3458	48.5832	232.419	255.509	0	0	292.896
4-qC5-17839	UAGGAGGCUCUAUUAUGAAUACUGGGUCAGU:31;UAGGAGGCUCUAUUAUGAAUACUGGGUCAGU:31;UAGGAGGCUCUAUUAUGAAUACUGGGUCAGU:31;UAGGAGGCUCUAUUAUGAAUACUGGGUCAGUA:31;UAGGAGGCUCUAUUAUGAAUACUGGGUCAGU:31;UAGGAGGCUCUAUUAUGAAUACUGGGUCAGU:30;UAGGAGGCUCUAUUAUGAAUACUGGGUCAGUA:31;UAGGAGGCUCUAUUAUGAAUACUGGGUCAGU:31;UAGGAGGCUCUAUUAUGAAUACUGGGUCAGU:31;UAGGAGGCUCUAUUAUGAAUACUGGGUCAGU:31;UAGGAGGCUCUAUUAUGAAUACUGGGUCAGU:31;UAGGAGGCUCUAUUAUGAAUACUGGGUCAGU:31	.	.	chr4:94286054-94286055,-	51.8256	56.4726	52.6785	48.782	60.0232	38.8148	41.8134	45.6721	66.8359	8.50388	10.0069	11.8874	58.8246	58.9542	28.2558	40.0755	31.3628
9-qC-31469	UUAAUCACUAAGUAAUGUUGCCAAAAAAGGUU:30;UUAAUCACUAAGUAAUGUUGCCAAAAAAGGUU:30;UUAAUCACUAAGUAAUGUUGCCAAAAAAGGUUU:30;UUAAUCACUAAGUAAUGUUGCCAAAAAAGGUU:30;UUAAUCACUAAGUAAUGUUGCCAAAAAAGGUU:30;UUAAUCACUAAGUAAUGUUGCCAAAAAAGGUUU:30;UUAAUCACUAAGUAAUGUUGCCAAAAAAGGUU:30;UUAAUCACUAAGUAAUGUUGCCAAAAAAGGU:30;UUAAUCACUAAGUAAUGUUGCCAAAAAAGGUUU:30;UUAAUCACUAAGUAAUGUUGCCAAAAAAGGUU:30;UUAAUCACUAAGUAAUGUUGCCAAAAAAGGUU:30;UUAAUCACUAAGUAAUGUUGCCAAAAAAGGUU:30	.	.	chr9:67709439-67709440,-	37.5035	38.3724	35.7245	43.0907	35.1564	49.6829	29.5911	40.2989	36.537	6.42128	6.368	7.38346	40.7247	0	41.4151	0	35.5892
9-qC-31469	UAGCCUCGUACUCUUUGAAGGAGUGGAGCCA:30;UAGCCUCGUACUCUUUGAAGGAGUGGAGCCA:30;UAGCCUCGUACUCUUUGAAGGAGUGGAGCCA:30;UAGCCUCGUACUCUUUGAAGGAGUGGAGCCA:30;UAGCCUCGUACUCUUUGAAGGAGUGGAGCCA:30;UAGCCUCGUACUCUUUGAAGGAGUGGAGCCAUC:30;UAGCCUCGUACUCUUUGAAGGAGUGGAGCCAU:30;UAGCCUCGUACUCUUUGAAGGAGUGGAGCCAU:30;UAGCCUCGUACUCUUUGAAGGAGUGGAGCCAU:30;UAGCCUCGUACUCUUUGAAGGAGUGGAGCCAU:30;UAGCCUCGUACUCUUUGAAGGAGUGGAGCCAU:30;UAGCCUCGUACUCUUUGAAGGAGUGGAGCCAU:30	.	.	chr9:67733636-67733637,-	145.414	139.01	116.862	126.833	165.492	122.655	115.791	94.7026	160.406	42.1722	30.3006	31.9704	180.999	0	239.672	0	87.0491
pi-Wdfy3	UGUCACGCUUUUGAAGACGAGAAGUAGCUG:29;UGUCACGCUUUUGAAGACGAGAAGUAGCUG:30;UGUCACGCUUUUGAAGACGAGAAGUAGCUGC:29;UGUCACGCUUUUGAAGACGAGAAGUAGCUGC:30;UGUCACGCUUUUGAAGACGAGAAGUAGCUGC:28;UGUCACGCUUUUGAAGACGAGAAGUAGCUGC:29;UGUCACGCUUUUGAAGACGAGAAGUAGCUGC:28;UGUCACGCUUUUGAAGACGAGAAGUAGCUGC:29;UGUCACGCUUUUGAAGACGAGAAGUAGCUGC:30;UGUCACGCUUUUGAAGACGAGAAGUAGCUGC:29;UGUCACGCUUUUGAAGACGAGAAGUAGCUGCCC:29;UGUCACGCUUUUGAAGACGAGAAGUAGCUGCC:29	ENSMUSG00000043940	.	chr5:101833561-101833562,-	14.6525	13.0321	15.1375	18.6998	16.292	13.1971	16.0821	10.0747	15.1495	2.42968	2.72914	3.10106	16.8658	20.2116	21.1177	21.099	16.4504
.	UCCCAGAAAUAAGACUCAGACUCAAAAUAUAA:31;UCCCAGAAAUAAGACUCAGACUCAAAAUAUAA:31;UCCCAGAAAUAAGACUCAGACUCAAAAUAUAA:31;UCCCAGAAAUAAGACUCAGACUCAAAAUAUAA:31;UCCCAGAAAUAAGACUCAGACUCAAAAUAUAA:31;UCCCAGAAAUAAGACUCAGACUCAAAAUAUAA:31;UCCCAGAAAUAAGACUCAGACUCAAAAUAUAA:31;UCCCAGAAAUAAGACUCAGACUCAAAAUAUAA:31;UCCCAGAAAUAAGACUCAGACUCAAAAUAUAA:31;UCCCAGAAAUAAGACUCAGACUCAAAAUAUAA:31;UCCCAGAAAUAAGACUCAGACUCAAAAUAUAA:31;UCCCAGAAAUAAGACUCAGACUCAAAAUAUAAU:31	.	RLTR15	chr2:17951543-17951544,+	43.6213	54.3006	52.6785	43.9038	47.161	52.0119	49.5329	57.0902	40.1015	4.25194	5.7382	8.26948	35.377	0	36.6579	0	48.6278
14-qA3-19970	UCCUAAUUGAGAUUGCCUCUCACUCUGCAG:30;UCCUAAUUGAGAUUGCCUCUCACUCUGCAG:30;UCCUAAUUGAGAUUGCCUCUCACUCUGCAGG:30;UCCUAAUUGAGAUUGCCUCUCACUCUGCAG:30;UCCUAAUUGAGAUUGCCUCUCACUCUGCAGG:30;UCCUAAUUGAGAUUGCCUCUCACUCUGCAG:30;UCCUAAUUGAGAUUGCCUCUCACUCUGCAG:30;UCCUAAUUGAGAUUGCCUCUCACUCUGCAG:30;UCCUAAUUGAGAUUGCCUCUCACUCUGCAGG:30;UCCUAAUUGAGAUUGCCUCUCACUCUGCAGG:30;UCCUAAUUGAGAUUGCCUCUCACUCUGCAG:30;UCCUAAUUGAGAUUGCCUCUCACUCUGCAG:30	.	.	chr14:24106824-24106825,+	130.91	134.665	131.394	112.199	124.334	121.879	122.224	138.36	137.236	27.7678	26.1018	28.131	138.628	151.829	161.464	169.135	136.686
15-qE1-1119	UAUAAAAUCCAAGGAGCGUGGUAUGGCUAC:25;UAUAAAAUCCAAGGAGCGUGGUAUGGCUACC:30;UAUAAAAUCCAAGGAGCGUGGUAUGGCUAC:29;UAUAAAAUCCAAGGAGCGUGGUAUGGCUACC:25;UAUAAAAUCCAAGGAGCGUGGUAUGGCUAC:30;UAUAAAAUCCAAGGAGCGUGGUAUGGCUAC:30;UAUAAAAUCCAAGGAGCGUGGUAUGGCUAC:25;UAUAAAAUCCAAGGAGCGUGGUAUGGCUAC:30;UAUAAAAUCCAAGGAGCGUGGUAUGGCUACC:26;UAUAAAAUCCAAGGAGCGUGGUAUGGCUACC:26;UAUAAAAUCCAAGGAGCGUGGUAUGGCUACC:26;UAUAAAAUCCAAGGAGCGUGGUAUGGCUACC:25	.	.	chr15:79928189-79928190,+	21.2066	17.3762	15.743	17.0737	30.0116	14.7496	17.3687	20.8211	23.1698	4.59902	4.7585	5.83294	22.2134	19.6552	27.4174	30.6539	27.0594
17-qA3.3-26735	UUCACAUCUCUGUGCAGUGGAGAUCUGUCU:30;UUCACAUCUCUGUGCAGUGGAGAUCUGUCU:29;UUCACAUCUCUGUGCAGUGGAGAUCUGUCU:30;UUCACAUCUCUGUGCAGUGGAGAUCUGUCUCC:29;UUCACAUCUCUGUGCAGUGGAGAUCUGUCU:29;UUCACAUCUCUGUGCAGUGGAGAUCUGUCU:29;UUCACAUCUCUGUGCAGUGGAGAUCUGUCU:29;UUCACAUCUCUGUGCAGUGGAGAUCUGUCU:29;UUCACAUCUCUGUGCAGUGGAGAUCUGUCUC:29;UUCACAUCUCUGUGCAGUGGAGAUCUGUCU:29;UUCACAUCUCUGUGCAGUGGAGAUCUGUCU:29;UUCACAUCUCUGUGCAGUGGAGAUCUGUCU:29	.	.	chr17:27325422-27325423,+	18.8298	21.7202	18.165	16.2607	19.7219	13.9733	24.4448	18.8062	19.6052	3.55774	3.70884	3.76556	18.0999	19.0931	0	0	20.9396
18-qE1-36451	UUAAAGACUCACACCACUGCUUCUGAUCACUG:28;UUAAAGACUCACACCACUGCUUCUGAUCACUGC:28;UUAAAGACUCACACCACUGCUUCUGAUCACU:28;UUAAAGACUCACACCACUGCUUCUGAUCACU:28;UUAAAGACUCACACCACUGCUUCUGAUCACUGC:28;UUAAAGACUCACACCACUGCUUCUGAUCACUGC:28;UUAAAGACUCACACCACUGCUUCUGAUCACUGC:28;UUAAAGACUCACACCACUGCUUCUGAUCACUGC:28;UUAAAGACUCACACCACUGCUUCUGAUCACUGC:28;UUAAAGACUCACACCACUGCUUCUGAUCACUG:28;UUAAAGACUCACACCACUGCUUCUGAUCACUGC:28;UUAAAGACUCACACCACUGCUUCUGAUCACUG:28	.	.	chr18:67062818-67062819,-	108.028	101.361	122.311	99.19	104.612	138.181	110.002	120.225	103.373	21.6936	19.034	21.412	86.3857	103.482	111.537	103.018	97.2277
12-qE-7089	UUCCAUAUACAGGUUGCAUGUGUGUUUGCUU:29;UUCCAUAUACAGGUUGCAUGUGUGUUUGCUU:29;UUCCAUAUACAGGUUGCAUGUGUGUUUGCUUC:29;UUCCAUAUACAGGUUGCAUGUGUGUUUGCUU:29;UUCCAUAUACAGGUUGCAUGUGUGUUUGCUUC:29;UUCCAUAUACAGGUUGCAUGUGUGUUUGCUUC:29;UUCCAUAUACAGGUUGCAUGUGUGUUUGCUU:29;UUCCAUAUACAGGUUGCAUGUGUGUUUGCUU:29;UUCCAUAUACAGGUUGCAUGUGUGUUUGCUUC:29;UUCCAUAUACAGGUUGCAUGUGUGUUUGCUUC:29;UUCCAUAUACAGGUUGCAUGUGUGUUUGCUUC:29;UUCCAUAUACAGGUUGCAUGUGUGUUUGCUU:29	.	.	chr12:98446852-98446853,+	96.5356	122.357	90.8251	83.7424	95.1795	82.2875	103.569	87.9861	96.2437	19.6977	19.3839	20.0092	100.783	98.0212	65.6006	60.7383	104.198
10-qC1-1527	GGCUUUCAACAACCUCUGAGGCUUCUCCUGC:30;GGCUUUCAACAACCUCUGAGGCUUCUCCUGC:28;GGCUUUCAACAACCUCUGAGGCUUCUCCUGC:30;GGCUUUCAACAACCUCUGAGGCUUCUCCUG:30;GGCUUUCAACAACCUCUGAGGCUUCUCCUG:30;GGCUUUCAACAACCUCUGAGGCUUCUCCUG:30;GGCUUUCAACAACCUCUGAGGCUUCUCCUG:30;GGCUUUCAACAACCUCUGAGGCUUCUCCUG:28;GGCUUUCAACAACCUCUGAGGCUUCUCCUGC:30;GGCUUUCAACAACCUCUGAGGCUUCUCCUGC:28;GGCUUUCAACAACCUCUGAGGCUUCUCCUGC:28;GGCUUUCAACAACCUCUGAGGCUUCUCCUG:28	.	.	chr10:86589777-86589778,-	16.9006	20.2722	12.7155	13.0085	18.0069	17.0785	18.6552	12.7613	16.9318	3.21064	3.56888	3.6179	21.3907	23.6726	0	0	19.1724
15-qE1-8387	UAGAUGUUACCACCACUGUUUUCAAUGCGUCC:31;UAGAUGUUACCACCACUGUUUUCAAUGCGUCC:31;UAGAUGUUACCACCACUGUUUUCAAUGCGUCC:31;UAGAUGUUACCACCACUGUUUUCAAUGCGUCC:31;UAGAUGUUACCACCACUGUUUUCAAUGCGUCC:31;UAGAUGUUACCACCACUGUUUUCAAUGCGUCC:31;UAGAUGUUACCACCACUGUUUUCAAUGCGUCC:31;UAGAUGUUACCACCACUGUUUUCAAUGCGUCC:31;UAGAUGUUACCACCACUGUUUUCAAUGCGUCC:31;UAGAUGUUACCACCACUGUUUUCAAUGCGUCC:31;UAGAUGUUACCACCACUGUUUUCAAUGCGUCC:31;UAGAUGUUACCACCACUGUUUUCAAUGCGUCCC:31	.	.	chr15:78663255-78663256,-	69.5201	54.3006	74.4766	75.6121	69.4554	105.576	59.8253	65.15	64.1625	12.1484	14.1356	14.8408	60.0586	70.7558	67.9479	70.2338	66.3409
2-qE1-35981	UAAAUCACGAUUGGUAAUAUCCAGGAAGGCUCACA:30;UAAAUCACGAUUGGUAAUAUCCAGGAAGGCUCACAAAAUAACUUCUUCU:30;UAAAUCACGAUUGGUAAUAUCCAGGAAGGCUCACA:30;UAAAUCACGAUUGGUAAUAUCCAGGAAGGCUC:30;UAAAUCACGAUUGGUAAUAUCCAGGAAGGCUCACA:30;UAAAUCACGAUUGGUAAUAUCCAGGAAGGCUCACA:30;UAAAUCACGAUUGGUAAUAUCCAGGAAGGCUCACA:30;UAAAUCACGAUUGGUAAUAUCCAGGAAGGCUCACA:30;UAAAUCACGAUUGGUAAUAUCCAGGAAGGCUCACA:30;UAAAUCACGAUUGGUAAUAUCCAGGAAGGCUCACA:30;UAAAUCACGAUUGGUAAUAUCCAGGAAGGCUCAC:30;UAAAUCACGAUUGGUAAUAUCCAGGAAGGCUCACA:30	.	.	chr2:92578529-92578530,+	632.84	578.483	593.996	625.222	655.967	607.84	600.827	576.946	712.025	122.351	137.927	134.748	667.638	667.032	824.541	895.056	722.29
5-qG2-2301	UCCUGACAACUUCCUGAUUUAAGUCUCACACU:30;UCCUGACAACUUCCUGAUUUAAGUCUCACACU:30;UCCUGACAACUUCCUGAUUUAAGUCUCACACUC:30;UCCUGACAACUUCCUGAUUUAAGUCUCACACU:30;UCCUGACAACUUCCUGAUUUAAGUCUCACACU:30;UCCUGACAACUUCCUGAUUUAAGUCUCACACU:30;UCCUGACAACUUCCUGAUUUAAGUCUCACACU:30;UCCUGACAACUUCCUGAUUUAAGUCUCACACU:30;UCCUGACAACUUCCUGAUUUAAGUCUCACACU:30;UCCUGACAACUUCCUGAUUUAAGUCUCACACU:30;UCCUGACAACUUCCUGAUUUAAGUCUCACAC:30;UCCUGACAACUUCCUGAUUUAAGUCUCACACU:30	ENSMUSG00000097287	MER74B	chr5:143764064-143764065,+	40.8133	48.5085	36.9355	38.2126	33.4415	61.3276	46.3164	38.284	30.2989	9.0245	6.9978	7.53112	38.6678	40.2748	39.5812	41.6479	33.8274
7-qD2-24830	UUACGGAGCCUCCAGAAUCUCACCCUUGUCU:27;UUACGGAGCCUCCAGAAUCUCACCCUUGUCU:29;UUACGGAGCCUCCAGAAUCUCACCCUUGUCU:30;UUACGGAGCCUCCAGAAUCUCACCCUUGUCU:30;UUACGGAGCCUCCAGAAUCUCACCCUUGUCU:30;UUACGGAGCCUCCAGAAUCUCACCCUUGUCU:30;UUACGGAGCCUCCAGAAUCUCACCCUUGUCU:30;UUACGGAGCCUCCAGAAUCUCACCCUUGUCU:30;UUACGGAGCCUCCAGAAUCUCACCCUUGUCU:30;UUACGGAGCCUCCAGAAUCUCACCCUUGUCU:30;UUACGGAGCCUCCAGAAUCUCACCCUUGUCUC:30;UUACGGAGCCUCCAGAAUCUCACCCUUGUCU:30	.	.	chr7:73799820-73799821,-	22.5059	23.8923	15.743	12.1955	28.2966	22.5126	12.2224	20.8211	27.6255	5.7271	5.24836	4.94692	27.1498	25.9224	47.4836	63.324	21.1295
10-qC1-12816	UGCCAGAAUAACUUUGCUUUGCCAAAGACAAGC:26;UGCCAGAAUAACUUUGCUUUGCCAAAGACAA:26;UGCCAGAAUAACUUUGCUUUGCCAAAGACAAG:26;UGCCAGAAUAACUUUGCUUUGCCAAAGACAA:26;UGCCAGAAUAACUUUGCUUUGCCAAAGACAAGC:30;UGCCAGAAUAACUUUGCUUUGCCAAAGACAA:30;UGCCAGAAUAACUUUGCUUUGCCAAAGACAAGCUC:30;UGCCAGAAUAACUUUGCUUUGCCAAAGACAAGC:26;UGCCAGAAUAACUUUGCUUUGCCAAAGACAAG:26;UGCCAGAAUAACUUUGCUUUGCCAAAGACAA:26;UGCCAGAAUAACUUUGCUUUGCCAAAGACAAGC:26;UGCCAGAAUAACUUUGCUUUGCCAAAGACAAG:26	.	RLTR9A	chr10:75848482-75848483,+	43.3366	52.1285	40.5685	46.3428	38.5863	39.5911	41.1702	39.6273	44.5573	8.50386	8.95718	9.22932	44.0156	53.4533	44.4018	42.491	48.1148
7-qF3-3125	UGAGACAAAUGGAUAGCUGGCAUGAAGUUUC:29;UGAGACAAAUGGAUAGCUGGCAUGAAGUUUCCUCU:29;UGAGACAAAUGGAUAGCUGGCAUGAAGUUU:29;UGAGACAAAUGGAUAGCUGGCAUGAAGUUUC:29;UGAGACAAAUGGAUAGCUGGCAUGAAGUUUCCU:29;UGAGACAAAUGGAUAGCUGGCAUGAAGUUUC:29;UGAGACAAAUGGAUAGCUGGCAUGAAGUUUCCU:29;UGAGACAAAUGGAUAGCUGGCAUGAAGUUU:29;UGAGACAAAUGGAUAGCUGGCAUGAAGUUUCCUC:29;UGAGACAAAUGGAUAGCUGGCAUGAAGUUU:29;UGAGACAAAUGGAUAGCUGGCAUGAAGUUUCCUC:29;UGAGACAAAUGGAUAGCUGGCAUGAAGUUUC:29	ENSMUSG00000045928	.	chr7:125333037-125333038,-	230.366	242.543	256.127	224.397	216.083	228.231	264.39	284.779	224.569	36.098	43.7362	43.9316	204.446	244.041	282.356	262.122	287.346
15-qD1-17920	UAAGAAAGAAGUAGGAAAGAAAGUGGUAAAAU:29;UAAGAAAGAAGUAGGAAAGAAAGUGGUAAAA:29;UAAGAAAGAAGUAGGAAAGAAAGUGGUAAAA:29;UAAGAAAGAAGUAGGAAAGAAAGUGGUAAAA:29;UAAGAAAGAAGUAGGAAAGAAAGUGGUAAAAU:29;UAAGAAAGAAGUAGGAAAGAAAGUGGUAAAAU:29;UAAGAAAGAAGUAGGAAAGAAAGUGGUAAAAU:29;UAAGAAAGAAGUAGGAAAGAAAGUGGUAAAA:29;UAAGAAAGAAGUAGGAAAGAAAGUGGUAAAA:29;UAAGAAAGAAGUAGGAAAGAAAGUGGUAAAAU:29;UAAGAAAGAAGUAGGAAAGAAAGUGGUAAAAU:29;UAAGAAAGAAGUAGGAAAGAAAGUGGUAAAA:29	.	.	chr15:59257278-59257279,-	90.0632	92.673	141.687	96.751	70.3129	85.3927	109.358	143.061	86.4412	9.54514	12.9459	13.8809	73.2222	83.7212	94.9859	77.311	82.682
7-qD1-19431	UUAUCUGAUCUCAUGGUGCCUCGUUUCCCUA:30;UUAUCUGAUCUCAUGGUGCCUCGUUUCCCUAAUU:30;UUAUCUGAUCUCAUGGUGCCUCGUUUCCCUA:31;UUAUCUGAUCUCAUGGUGCCUCGUUUCCCUA:30;UUAUCUGAUCUCAUGGUGCCUCGUUUCCCUAA:31;UUAUCUGAUCUCAUGGUGCCUCGUUUCCCUAA:30;UUAUCUGAUCUCAUGGUGCCUCGUUUCCCUAAUUU:30;UUAUCUGAUCUCAUGGUGCCUCGUUUCCCUAA:30;UUAUCUGAUCUCAUGGUGCCUCGUUUCCCUA:30;UUAUCUGAUCUCAUGGUGCCUCGUUUCCCUAAUUUCUUGGCAAACUCUU:30;UUAUCUGAUCUCAUGGUGCCUCGUUUCCCUAA:31;UUAUCUGAUCUCAUGGUGCCUCGUUUCCCUA:30	.	.	chr7:73116921-73116922,+	59.5004	75.2968	70.238	57.7253	57.4507	69.8667	53.3925	53.0603	52.5775	10.4997	11.0565	11.8874	57.1791	64.8331	28.8826	29.6079	67.4584
5-qF-4633	UGUACCAUGUAGGACUCAUUUCAGCCUGGAC:31;UGUACCAUGUAGGACUCAUUUCAGCCUGGACA:30;UGUACCAUGUAGGACUCAUUUCAGCCUGGAC:30;UGUACCAUGUAGGACUCAUUUCAGCCUGGAC:31;UGUACCAUGUAGGACUCAUUUCAGCCUGGAC:30;UGUACCAUGUAGGACUCAUUUCAGCCUGGAC:31;UGUACCAUGUAGGACUCAUUUCAGCCUGGAC:31;UGUACCAUGUAGGACUCAUUUCAGCCUGGAC:31;UGUACCAUGUAGGACUCAUUUCAGCCUGGAC:31;UGUACCAUGUAGGACUCAUUUCAGCCUGGACACC:31;UGUACCAUGUAGGACUCAUUUCAGCCUGGACACC:30;UGUACCAUGUAGGACUCAUUUCAGCCUGGACA:30	.	.	chr5:114846706-114846707,-	21.9938	23.8922	16.954	22.7649	26.5817	20.1837	28.9478	16.1196	17.8229	4.77258	4.7585	4.65158	19.7453	26.7216	23.8759	27.8969	24.6452
15-qD3-14639	UAUCCUAGCACUAGAAAGCAAGCUAGACCAGGCC:31;UAUCCUAGCACUAGAAAGCAAGCUAGACCAGGC:31;UAUCCUAGCACUAGAAAGCAAGCUAGACCAGG:31;UAUCCUAGCACUAGAAAGCAAGCUAGACCAGGC:31;UAUCCUAGCACUAGAAAGCAAGCUAGACCAGG:31;UAUCCUAGCACUAGAAAGCAAGCUAGACCAGG:31;UAUCCUAGCACUAGAAAGCAAGCUAGACCAGGCCU:31;UAUCCUAGCACUAGAAAGCAAGCUAGACCAGG:31;UAUCCUAGCACUAGAAAGCAAGCUAGACCAGG:31;UAUCCUAGCACUAGAAAGCAAGCUAGACCAGGCCU:31;UAUCCUAGCACUAGAAAGCAAGCUAGACCAGG:31;UAUCCUAGCACUAGAAAGCAAGCUAGACCAGGCC:31	.	MTD	chr15:74656807-74656808,+	26.3067	28.2363	22.4035	29.2692	28.2966	28.723	30.8776	29.5525	19.6052	4.77256	4.7585	4.94692	26.327	22.3142	0	23.777	0
12-qE-23911	UGGGUUACUGUAAGAACAUAGAGUUAGUUCAUUA:30;UGGGUUACUGUAAGAACAUAGAGUUAGUUCAUUA:30;UGGGUUACUGUAAGAACAUAGAGUUAGUUCA:30;UGGGUUACUGUAAGAACAUAGAGUUAGUUCA:30;UGGGUUACUGUAAGAACAUAGAGUUAGUUCAU:30;UGGGUUACUGUAAGAACAUAGAGUUAGUUCAUU:30;UGGGUUACUGUAAGAACAUAGAGUUAGUUCA:30;UGGGUUACUGUAAGAACAUAGAGUUAGUUCAU:30;UGGGUUACUGUAAGAACAUAGAGUUAGUUCAUUA:30;UGGGUUACUGUAAGAACAUAGAGUUAGUUCAU:30;UGGGUUACUGUAAGAACAUAGAGUUAGUUCAU:30;UGGGUUACUGUAAGAACAUAGAGUUAGUUCAUU:30	.	.	chr12:98392288-98392289,-	31.1323	26.0642	30.275	29.2692	32.5841	42.6963	31.5209	31.5675	28.5167	6.07418	6.15806	5.9806	30.0293	41.8597	51.7516	61.9475	41.8589
7-qD1-19431	UGAGAAUAAGUGCACAUUGUGGCUCAGUGC:30;UGAGAAUAAGUGCACAUUGUGGCUCAGUGCUU:30;UGAGAAUAAGUGCACAUUGUGGCUCAGUGC:30;UGAGAAUAAGUGCACAUUGUGGCUCAGUGCUU:30;UGAGAAUAAGUGCACAUUGUGGCUCAGUGCUU:30;UGAGAAUAAGUGCACAUUGUGGCUCAGUGCUU:30;UGAGAAUAAGUGCACAUUGUGGCUCAGUGCU:30;UGAGAAUAAGUGCACAUUGUGGCUCAGUGCUU:29;UGAGAAUAAGUGCACAUUGUGGCUCAGUGCUU:30;UGAGAAUAAGUGCACAUUGUGGCUCAGUGCUU:30;UGAGAAUAAGUGCACAUUGUGGCUCAGUGCU:30;UGAGAAUAAGUGCACAUUGUGGCUCAGUGCUU:30	.	.	chr7:73119703-73119704,+	54.7466	60.0927	62.3665	56.0993	46.3036	65.2089	63.6852	45.0005	44.5573	9.80548	10.1468	10.1892	62.9382	58.9622	50.9431	52.6942	49.2702
6-qF3-28913	UACAAGCUGACCCAGUCAUGAGCUCUAUCCU:26;UACAAGCUGACCCAGUCAUGAGCUCUAUCCUC:30;UACAAGCUGACCCAGUCAUGAGCUCUAUCCUC:30;UACAAGCUGACCCAGUCAUGAGCUCUAUCCUC:30;UACAAGCUGACCCAGUCAUGAGCUCUAUCCUC:30;UACAAGCUGACCCAGUCAUGAGCUCUAUCCUC:30;UACAAGCUGACCCAGUCAUGAGCUCUAUCCU:30;UACAAGCUGACCCAGUCAUGAGCUCUAUCCUCU:30;UACAAGCUGACCCAGUCAUGAGCUCUAUCCUC:26;UACAAGCUGACCCAGUCAUGAGCUCUAUCCUC:30;UACAAGCUGACCCAGUCAUGAGCUCUAUCCUCU:30;UACAAGCUGACCCAGUCAUGAGCUCUAUCCUCUU:30	.	.	chr6:127832575-127832576,+	27.3487	32.5803	26.642	22.7649	17.1495	35.7096	33.4507	22.1644	27.6255	6.50806	4.4786	5.68526	26.7384	24.5783	0	24.798	0
6-qC3-6258	UUAUAGAAUACUAGACACGUGGAAACCAGAC:30;UUAUAGAAUACUAGACACGUGGAAACCAGAC:30;UUAUAGAAUACUAGACACGUGGAAACCAGAC:30;UUAUAGAAUACUAGACACGUGGAAACCAGAC:30;UUAUAGAAUACUAGACACGUGGAAACCAGACA:30;UUAUAGAAUACUAGACACGUGGAAACCAGAC:30;UUAUAGAAUACUAGACACGUGGAAACCAGACA:30;UUAUAGAAUACUAGACACGUGGAAACCAGACA:30;UUAUAGAAUACUAGACACGUGGAAACCAGAC:30;UUAUAGAAUACUAGACACGUGGAAACCAGACA:30;UUAUAGAAUACUAGACACGUGGAAACCAGAC:30;UUAUAGAAUACUAGACACGUGGAAACCAGAC:30	.	.	chr6:81896303-81896304,-	69.4738	73.1247	71.4491	60.9776	72.8852	75.3008	63.6851	65.8216	69.5094	13.1029	13.4358	15.5791	70.3427	72.336	71.9363	72.2634	68.3637
12-qE-7089	UACAGAAACAGGCUUUGAGCCUUCCCCUCCCCUC:27;UACAGAAACAGGCUUUGAGCCUUCCCCUCCCCUC:27;UACAGAAACAGGCUUUGAGCCUUCCCCUCCCCUC:32;UACAGAAACAGGCUUUGAGCCUUCCCCUCCCCUC:31;UACAGAAACAGGCUUUGAGCCUUCCCCUCCCCUC:27;UACAGAAACAGGCUUUGAGCCUUCCCCUCCCCUC:27;UACAGAAACAGGCUUUGAGCCUUCCCCUCCCCUC:32;UACAGAAACAGGCUUUGAGCCUUCCCCUCCCCU:32;UACAGAAACAGGCUUUGAGCCUUCCCCUCCCCUC:27;UACAGAAACAGGCUUUGAGCCUUCCCCUCCCCUC:27;UACAGAAACAGGCUUUGAGCCUUCCCCUCCCCUC:32;UACAGAAACAGGCUUUGAGCCUUCCCCUCCCCUC:27	.	.	chr12:98439518-98439519,+	31.9452	26.0643	16.954	39.0256	33.4415	34.1571	28.3045	27.5376	32.0812	6.94194	7.69758	7.60496	34.5543	25.3683	35.1822	28.3313	36.6292
6-qF3-8009	CUUUGACUUUGUUUUAAAAGGUUUGAGAGUCU:30;CUUUGACUUUGUUUUAAAAGGUUUGAGAGUCUC:31;CUUUGACUUUGUUUUAAAAGGUUUGAGAGUCUC:31;CUUUGACUUUGUUUUAAAAGGUUUGAGAGUCU:31;CUUUGACUUUGUUUUAAAAGGUUUGAGAGUCUCU:31;CUUUGACUUUGUUUUAAAAGGUUUGAGAGUCU:31;CUUUGACUUUGUUUUAAAAGGUUUGAGAGUCUC:31;CUUUGACUUUGUUUUAAAAGGUUUGAGAGUCU:31;CUUUGACUUUGUUUUAAAAGGUUUGAGAGUCU:31;CUUUGACUUUGUUUUAAAAGGUUUGAGAGUCUC:31;CUUUGACUUUGUUUUAAAAGGUUUGAGAGUCU:31;CUUUGACUUUGUUUUAAAAGGUUUGAGAGUCU:31	.	.	chr6:127788331-127788332,-	97.7192	104.981	76.8985	119.516	90.0348	104.024	76.5508	83.2845	108.72	19.9581	21.2734	17.868	113.124	104.659	40.2114	45.9278	0
8-qC5-2209	UAAUGAUUGUUGCAAAAGAUUUCACUAUCUCAGC:31;UAAUGAUUGUUGCAAAAGAUUUCACUAUCUCAGC:31;UAAUGAUUGUUGCAAAAGAUUUCACUAUCUCAGC:31;UAAUGAUUGUUGCAAAAGAUUUCACUAUCUCA:31;UAAUGAUUGUUGCAAAAGAUUUCACUAUCUCAGC:31;UAAUGAUUGUUGCAAAAGAUUUCACUAUCUCAGC:31;UAAUGAUUGUUGCAAAAGAUUUCACUAUCUCAGC:31;UAAUGAUUGUUGCAAAAGAUUUCACUAUCUCAG:31;UAAUGAUUGUUGCAAAAGAUUUCACUAUCUCAGC:31;UAAUGAUUGUUGCAAAAGAUUUCACUAUCUCAGC:31;UAAUGAUUGUUGCAAAAGAUUUCACUAUCUCAGC:31;UAAUGAUUGUUGCAAAAGAUUUCACUAUCUCAGC:31	ENSMUSG00000110670	.	chr8:93417969-93417970,-	62.3014	64.4367	68.4215	65.8557	55.7358	78.406	70.118	59.1051	67.7271	10.5864	10.0069	12.1089	54.2996	55.1192	52.5708	40.9952	45.286
6-qF3-28913	UCCCUCUUAGGAAACUGCACACUGAGACCCA:30;UCCCUCUUAGGAAACUGCACACUGAGACCCA:30;UCCCUCUUAGGAAACUGCACACUGAGACCC:30;UCCCUCUUAGGAAACUGCACACUGAGACCCA:30;UCCCUCUUAGGAAACUGCACACUGAGACCCA:30;UCCCUCUUAGGAAACUGCACACUGAGACCC:30;UCCCUCUUAGGAAACUGCACACUGAGACCCA:30;UCCCUCUUAGGAAACUGCACACUGAGACCCA:30;UCCCUCUUAGGAAACUGCACACUGAGACCCA:30;UCCCUCUUAGGAAACUGCACACUGAGACCCA:30;UCCCUCUUAGGAAACUGCACACUGAGACCCA:30;UCCCUCUUAGGAAACUGCACACUGAGACCCA:30	.	.	chr6:127801635-127801636,+	33.3037	31.8564	25.431	28.4562	36.0139	37.2622	34.094	24.1794	33.8635	8.15678	7.3477	8.26948	29.618	31.2088	0	18.8735	0
17-qA3.3-26735	UAACUCUACUGUCACCACCAUCUCAGAAGCUC:27;UAACUCUACUGUCACCACCAUCUCAGAAGCU:27;UAACUCUACUGUCACCACCAUCUCAGAAGCUC:27;UAACUCUACUGUCACCACCAUCUCAGAAGCUC:27;UAACUCUACUGUCACCACCAUCUCAGAAGCUC:27;UAACUCUACUGUCACCACCAUCUCAGAAGCUC:27;UAACUCUACUGUCACCACCAUCUCAGAAGCU:27;UAACUCUACUGUCACCACCAUCUCAGAAGCUC:30;UAACUCUACUGUCACCACCAUCUCAGAAGCUC:27;UAACUCUACUGUCACCACCAUCUCAGAAGCUC:27;UAACUCUACUGUCACCACCAUCUCAGAAGCUC:27;UAACUCUACUGUCACCACCAUCUCAGAAGCU:27	.	.	chr17:27345650-27345651,+	15.5797	13.7562	12.11	19.5128	11.1472	20.1837	10.2925	14.1046	15.1495	4.16516	3.42892	3.91324	13.1635	19.0148	0	0	24.0733
2-qE1-35981	UGGGAUUAAAGGCGUGUGCCAUCACUAUCCAGCU:30;UGGGAUUAAAGGCGUGUGCCAUCACUAUCCAGCU:30;UGGGAUUAAAGGCGUGUGCCAUCACUAUCCAGCU:30;UGGGAUUAAAGGCGUGUGCCAUCACUAUCCAGCUG:30;UGGGAUUAAAGGCGUGUGCCAUCACUAUCCAGCU:30;UGGGAUUAAAGGCGUGUGCCAUCACUAUCCAGCUG:29;UGGGAUUAAAGGCGUGUGCCAUCACUAUCCAGCU:30;UGGGAUUAAAGGCGUGUGCCAUCACUAUCCAGC:30;UGGGAUUAAAGGCGUGUGCCAUCACUAUCCAGCU:30;UGGGAUUAAAGGCGUGUGCCAUCACUAUCCAGCUGUAUUUUUUAUUUCU:30;UGGGAUUAAAGGCGUGUGCCAUCACUAUCCAGCUG:30;UGGGAUUAAAGGCGUGUGCCAUCACUAUCCAGCU:30	.	B1_Mus1	chr2:92568314-92568315,+	219.936	182.45	216.164	252.853	240.95	222.021	268.893	259.928	229.024	34.97	35.4788	39.5014	217.198	244.586	209.095	214.887	199.617
17-qA3.3-26735	UCUCUGUACAGUAGCCAGGGUCAGGAAGUU:30;UCUCUGUACAGUAGCCAGGGUCAGGAAGUUGGAA:30;UCUCUGUACAGUAGCCAGGGUCAGGAAGUU:30;UCUCUGUACAGUAGCCAGGGUCAGGAAGUU:30;UCUCUGUACAGUAGCCAGGGUCAGGAAGUUG:30;UCUCUGUACAGUAGCCAGGGUCAGGAAGUUGGAAU:30;UCUCUGUACAGUAGCCAGGGUCAGGAAGUU:30;UCUCUGUACAGUAGCCAGGGUCAGGAAGUUG:29;UCUCUGUACAGUAGCCAGGGUCAGGAAGUUG:30;UCUCUGUACAGUAGCCAGGGUCAGGAAGUU:30;UCUCUGUACAGUAGCCAGGGUCAGGAAGUU:30;UCUCUGUACAGUAGCCAGGGUCAGGAAGUUG:29	.	.	chr17:27336117-27336118,+	82.1901	103.533	87.7977	76.4251	79.745	83.8401	111.931	85.2994	81.0943	14.7516	13.1559	13.5117	69.5199	97.7652	0	0	137.309
4-qC5-17839	UUCUCUUUUGGUUGUCUUAUUUGGCAAGAGCA:31;UUCUCUUUUGGUUGUCUUAUUUGGCAAGAGCA:31;UUCUCUUUUGGUUGUCUUAUUUGGCAAGAGC:31;UUCUCUUUUGGUUGUCUUAUUUGGCAAGAGC:31;UUCUCUUUUGGUUGUCUUAUUUGGCAAGAGCA:31;UUCUCUUUUGGUUGUCUUAUUUGGCAAGAGCA:31;UUCUCUUUUGGUUGUCUUAUUUGGCAAGAGCA:31;UUCUCUUUUGGUUGUCUUAUUUGGCAAGAGCAG:31;UUCUCUUUUGGUUGUCUUAUUUGGCAAGAGCA:31;UUCUCUUUUGGUUGUCUUAUUUGGCAAGAGCAG:31;UUCUCUUUUGGUUGUCUUAUUUGGCAAGAGCA:31;UUCUCUUUUGGUUGUCUUAUUUGGCAAGAGCAG:31	.	.	chr4:94322887-94322888,-	48.5337	48.5085	47.229	45.5298	60.0232	52.0119	49.5328	45.0005	56.1422	9.89224	8.88722	9.00782	39.4905	49.3655	48.0707	52.1407	61.2024
5-qF-4633	AGUUCUCUCUAAAGAUGUAGUUGUCCUGA:28;AGUUCUCUCUAAAGAUGUAGUUGUCCUGAAU:28;AGUUCUCUCUAAAGAUGUAGUUGUCCUGA:28;AGUUCUCUCUAAAGAUGUAGUUGUCCUGA:28;AGUUCUCUCUAAAGAUGUAGUUGUCCUGA:28;AGUUCUCUCUAAAGAUGUAGUUGUCCUGA:28;AGUUCUCUCUAAAGAUGUAGUUGUCCUGA:28;AGUUCUCUCUAAAGAUGUAGUUGUCCUGA:28;AGUUCUCUCUAAAGAUGUAGUUGUCCUGAAUGGAU:28;AGUUCUCUCUAAAGAUGUAGUUGUCCUGAAU:28;AGUUCUCUCUAAAGAUGUAGUUGUCCUGA:28;AGUUCUCUCUAAAGAUGUAGUUGUCCUGAA:28	ENSMUSG00000107256	.	chr5:114841909-114841910,-	28.9949	34.0284	30.275	30.0823	42.0162	22.5126	30.2344	23.5078	32.9724	5.64032	4.47858	5.24226	25.5044	25.7159	35.2718	33.6223	31.0883
2-qE1-35981	UGAGAACUGAUAUGCUCUUCUAGUGGAGGCA:30;UGAGAACUGAUAUGCUCUUCUAGUGGAGGCAUC:30;UGAGAACUGAUAUGCUCUUCUAGUGGAGGCAU:30;UGAGAACUGAUAUGCUCUUCUAGUGGAGGCA:30;UGAGAACUGAUAUGCUCUUCUAGUGGAGGCAU:30;UGAGAACUGAUAUGCUCUUCUAGUGGAGGCAUC:30;UGAGAACUGAUAUGCUCUUCUAGUGGAGGCA:30;UGAGAACUGAUAUGCUCUUCUAGUGGAGGC:30;UGAGAACUGAUAUGCUCUUCUAGUGGAGGCAUC:30;UGAGAACUGAUAUGCUCUUCUAGUGGAGGCAUC:30;UGAGAACUGAUAUGCUCUUCUAGUGGAGGCAU:30;UGAGAACUGAUAUGCUCUUCUAGUGGAGGC:30	.	B3A	chr2:92597515-92597516,+	48.5107	55.7485	40.5685	45.5298	60.8806	45.0252	63.6851	47.6871	35.6459	9.97902	9.09714	8.93398	47.3064	49.0956	57.0669	63.7393	39.4235
4-qD3-2082	UCUUGAUUGUGGUGAUGAUUAUAUGGGAUC:26;UCUUGAUUGUGGUGAUGAUUAUAUGGGAUCAA:26;UCUUGAUUGUGGUGAUGAUUAUAUGGGAUCAAA:30;UCUUGAUUGUGGUGAUGAUUAUAUGGGAUC:30;UCUUGAUUGUGGUGAUGAUUAUAUGGGAUC:26;UCUUGAUUGUGGUGAUGAUUAUAUGGGAUCAAAUCUCACAGGAGCAAAU:26;UCUUGAUUGUGGUGAUGAUUAUAUGGGAUCA:26;UCUUGAUUGUGGUGAUGAUUAUAUGGGAUC:30;UCUUGAUUGUGGUGAUGAUUAUAUGGGAUCA:26;UCUUGAUUGUGGUGAUGAUUAUAUGGGAUCAA:30;UCUUGAUUGUGGUGAUGAUUAUAUGGGAUCA:30;UCUUGAUUGUGGUGAUGAUUAUAUGGGAUCAAAU:30	ENSMUSG00000086788	L1MD2	chr4:135629939-135629940,+	137.746	111.497	170.146	147.159	122.619	115.668	160.821	163.211	110.502	28.3752	27.2914	27.6142	134.926	130.495	312.041	301.756	106.624
8-qC5-8200	GAAAAGAGGCAGUGGAGAAAUAACAGAGUGU:27;GAAAAGAGGCAGUGGAGAAAUAACAGAGUGU:26;GAAAAGAGGCAGUGGAGAAAUAACAGAGUGU:27;GAAAAGAGGCAGUGGAGAAAUAACAGAGUGU:27;GAAAAGAGGCAGUGGAGAAAUAACAGAGUGUG:26;GAAAAGAGGCAGUGGAGAAAUAACAGAGUGU:27;GAAAAGAGGCAGUGGAGAAAUAACAGAGUGU:26;GAAAAGAGGCAGUGGAGAAAUAACAGAGUGU:27;GAAAAGAGGCAGUGGAGAAAUAACAGAGUGU:31;GAAAAGAGGCAGUGGAGAAAUAACAGAGUGU:29;GAAAAGAGGCAGUGGAGAAAUAACAGAGUGU:27;GAAAAGAGGCAGUGGAGAAAUAACAGAGUGUGG:27	.	.	chr8:92190656-92190657,+	22.4511	24.6163	19.376	25.204	27.4392	20.1837	19.2985	22.1644	25.8432	3.47096	4.68852	4.20858	23.4475	22.6542	31.9868	34.9612	26.7425
15-qE1-8387	UAUGAACCCCACUUAGUUGAUUCUGUGGGCC:27;UAUGAACCCCACUUAGUUGAUUCUGUGGGCC:30;UAUGAACCCCACUUAGUUGAUUCUGUGGGC:27;UAUGAACCCCACUUAGUUGAUUCUGUGGGCC:27;UAUGAACCCCACUUAGUUGAUUCUGUGGGCC:27;UAUGAACCCCACUUAGUUGAUUCUGUGGGCC:27;UAUGAACCCCACUUAGUUGAUUCUGUGGGCC:27;UAUGAACCCCACUUAGUUGAUUCUGUGGGCC:27;UAUGAACCCCACUUAGUUGAUUCUGUGGGCC:27;UAUGAACCCCACUUAGUUGAUUCUGUGGGCC:30;UAUGAACCCCACUUAGUUGAUUCUGUGGGCC:27;UAUGAACCCCACUUAGUUGAUUCUGUGGGCC:27	.	Lx5c	chr15:78664003-78664004,-	18.3152	23.1683	22.4035	12.1955	18.8644	11.6445	19.2985	11.418	16.9318	4.59902	4.54858	3.8394	18.9226	22.2138	24.2094	25.5676	16.3669
15-qE1-8387	UAUGGGUGACCUCUUGUGAGUGCAAGUGGUU:27;UAUGGGUGACCUCUUGUGAGUGCAAGUGGUU:27;UAUGGGUGACCUCUUGUGAGUGCAAGUGGUU:27;UAUGGGUGACCUCUUGUGAGUGCAAGUGGUU:27;UAUGGGUGACCUCUUGUGAGUGCAAGUGGUU:31;UAUGGGUGACCUCUUGUGAGUGCAAGUGGUU:27;UAUGGGUGACCUCUUGUGAGUGCAAGUGGUUC:27;UAUGGGUGACCUCUUGUGAGUGCAAGUGGUU:27;UAUGGGUGACCUCUUGUGAGUGCAAGUGGUU:27;UAUGGGUGACCUCUUGUGAGUGCAAGUGGUUC:27;UAUGGGUGACCUCUUGUGAGUGCAAGUGGUUC:27;UAUGGGUGACCUCUUGUGAGUGCAAGUGGUUC:27	.	.	chr15:78662954-78662955,-	29.3963	31.1323	29.6695	25.204	33.4414	23.2889	25.088	37.6124	31.1901	6.0742	6.29802	5.09458	28.7952	35.1046	41.425	57.839	37.1231
6-qF3-28913	UAGAAAUGUCUAAGCAGACCUGACAGUCCAACC:28;UAGAAAUGUCUAAGCAGACCUGACAGUCCAACC:28;UAGAAAUGUCUAAGCAGACCUGACAGUCCAACC:28;UAGAAAUGUCUAAGCAGACCUGACAGUCCAAC:28;UAGAAAUGUCUAAGCAGACCUGACAGUCCAACC:29;UAGAAAUGUCUAAGCAGACCUGACAGUCCAACC:28;UAGAAAUGUCUAAGCAGACCUGACAGUCCAACC:28;UAGAAAUGUCUAAGCAGACCUGACAGUCCAACC:28;UAGAAAUGUCUAAGCAGACCUGACAGUCCAACC:28;UAGAAAUGUCUAAGCAGACCUGACAGUCCAACC:28;UAGAAAUGUCUAAGCAGACCUGACAGUCCAACC:28;UAGAAAUGUCUAAGCAGACCUGACAGUCCAACCAGCUGCCUGGGUUUUU:28	.	.	chr6:127797282-127797283,+	720.233	664.639	722.362	808.154	700.556	832.19	710.829	683.067	695.984	142.743	140.446	141.541	701.369	712.129	663.386	789.268	0
9-qC-31469	UAGAGUUACUGUGUUUCAGUACAGAAUUAGGAU:30;UAGAGUUACUGUGUUUCAGUACAGAAUUAGGAUU:30;UAGAGUUACUGUGUUUCAGUACAGAAUUAGGAU:30;UAGAGUUACUGUGUUUCAGUACAGAAUUAGGA:31;UAGAGUUACUGUGUUUCAGUACAGAAUUAGGAUU:30;UAGAGUUACUGUGUUUCAGUACAGAAUUAGGAUU:30;UAGAGUUACUGUGUUUCAGUACAGAAUUAGGAUU:30;UAGAGUUACUGUGUUUCAGUACAGAAUUAGGA:30;UAGAGUUACUGUGUUUCAGUACAGAAUUAGGAUU:31;UAGAGUUACUGUGUUUCAGUACAGAAUUAGGAUU:30;UAGAGUUACUGUGUUUCAGUACAGAAUUAGGAUU:31;UAGAGUUACUGUGUUUCAGUACAGAAUUAGGAU:31	.	.	chr9:67725198-67725199,-	43.8248	58.6446	41.7795	45.5299	31.7265	48.9066	59.8255	60.4484	35.6458	7.54934	6.43798	6.79278	39.4905	0	37.2623	0	34.4503
7-qD1-19431	AAAGAAAUGAAUACGAGCCUCCCCUCAACUA:29;AAAGAAAUGAAUACGAGCCUCCCCUCAACUA:29;AAAGAAAUGAAUACGAGCCUCCCCUCAACUA:30;AAAGAAAUGAAUACGAGCCUCCCCUCAACUA:29;AAAGAAAUGAAUACGAGCCUCCCCUCAACUAGA:29;AAAGAAAUGAAUACGAGCCUCCCCUCAACUA:30;AAAGAAAUGAAUACGAGCCUCCCCUCAACUA:30;AAAGAAAUGAAUACGAGCCUCCCCUCAACUA:29;AAAGAAAUGAAUACGAGCCUCCCCUCAACUA:29;AAAGAAAUGAAUACGAGCCUCCCCUCAACUA:29;AAAGAAAUGAAUACGAGCCUCCCCUCAACUA:29;AAAGAAAUGAAUACGAGCCUCCCCUCAACUA:29	.	.	chr7:73112078-73112079,+	16.0396	19.5482	10.899	10.5694	11.1472	22.5126	14.7955	20.8211	20.4964	2.60322	2.5192	3.10106	20.568	17.4286	0	0	0
2-qE1-35981	UGAAAGUUCUUGAUAUUUUUGGUGUCUUUUA:30;UGAAAGUUCUUGAUAUUUUUGGUGUCUUUUA:26;UGAAAGUUCUUGAUAUUUUUGGUGUCUUUUA:26;UGAAAGUUCUUGAUAUUUUUGGUGUCUUUUA:26;UGAAAGUUCUUGAUAUUUUUGGUGUCUUUUACA:26;UGAAAGUUCUUGAUAUUUUUGGUGUCUUUUA:26;UGAAAGUUCUUGAUAUUUUUGGUGUCUUUUA:26;UGAAAGUUCUUGAUAUUUUUGGUGUCUUUUA:26;UGAAAGUUCUUGAUAUUUUUGGUGUCUUUUA:26;UGAAAGUUCUUGAUAUUUUUGGUGUCUUUUA:26;UGAAAGUUCUUGAUAUUUUUGGUGUCUUUUA:26;UGAAAGUUCUUGAUAUUUUUGGUGUCUUUUA:26	.	.	chr2:92550981-92550982,+	74.6942	88.329	78.1095	67.4818	64.3105	96.2608	95.8492	83.2845	54.3599	13.7971	13.2958	13.6594	64.5836	82.8229	82.9481	73.8221	66.8957
4-qD2.2-2182	UAUCACACGCUUUUAUAUGUUUAAAUGGAAA:29;UAUCACACGCUUUUAUAUGUUUAAAUGGAAAAG:29;UAUCACACGCUUUUAUAUGUUUAAAUGGAAAA:29;UAUCACACGCUUUUAUAUGUUUAAAUGGAAAA:29;UAUCACACGCUUUUAUAUGUUUAAAUGGAAAA:29;UAUCACACGCUUUUAUAUGUUUAAAUGGAAA:29;UAUCACACGCUUUUAUAUGUUUAAAUGGAAA:30;UAUCACACGCUUUUAUAUGUUUAAAUGGAAAA:29;UAUCACACGCUUUUAUAUGUUUAAAUGGAAAA:29;UAUCACACGCUUUUAUAUGUUUAAAUGGAAA:29;UAUCACACGCUUUUAUAUGUUUAAAUGGAAA:29;UAUCACACGCUUUUAUAUGUUUAAAUGGAAAA:29	.	.	chr4:123835880-123835881,-	24.5602	25.3402	27.2475	39.8386	18.007	27.1703	22.5149	23.5076	29.4077	3.12386	3.98876	4.94692	21.3908	21.7821	19.3253	14.2743	19.5346
4-qB3-639	UCAGUUGCAUAUUGAAAUGUUCUGGAACCUC:30;UCAGUUGCAUAUUGAAAUGUUCUGGAACCUC:30;UCAGUUGCAUAUUGAAAUGUUCUGGAACCUC:30;UCAGUUGCAUAUUGAAAUGUUCUGGAACCUC:30;UCAGUUGCAUAUUGAAAUGUUCUGGAACCUC:30;UCAGUUGCAUAUUGAAAUGUUCUGGAACCUC:30;UCAGUUGCAUAUUGAAAUGUUCUGGAACCUC:30;UCAGUUGCAUAUUGAAAUGUUCUGGAACCUC:29;UCAGUUGCAUAUUGAAAUGUUCUGGAACCUC:30;UCAGUUGCAUAUUGAAAUGUUCUGGAACCUC:30;UCAGUUGCAUAUUGAAAUGUUCUGGAACCUC:30;UCAGUUGCAUAUUGAAAUGUUCUGGAACCUC:30	.	.	chr4:62220751-62220752,-	75.0191	89.0529	56.917	66.6688	72.8852	85.3927	57.2523	48.3587	85.55	14.7516	17.6345	17.7203	87.6197	88.3171	71.4927	65.8158	78.1126
5-qG3-23659	UUACAUAGCAUAUUCAGUGAUAGAGUGAUG:29;UUACAUAGCAUAUUCAGUGAUAGAGUGAUGGC:29;UUACAUAGCAUAUUCAGUGAUAGAGUGAUG:30;UUACAUAGCAUAUUCAGUGAUAGAGUGAUG:30;UUACAUAGCAUAUUCAGUGAUAGAGUGAUGGC:30;UUACAUAGCAUAUUCAGUGAUAGAGUGAUGGC:30;UUACAUAGCAUAUUCAGUGAUAGAGUGAUGGC:29;UUACAUAGCAUAUUCAGUGAUAGAGUGAUGGC:30;UUACAUAGCAUAUUCAGUGAUAGAGUGAUG:30;UUACAUAGCAUAUUCAGUGAUAGAGUGAUGGC:30;UUACAUAGCAUAUUCAGUGAUAGAGUGAUGG:30;UUACAUAGCAUAUUCAGUGAUAGAGUGAUGG:30	.	.	chr5:149800515-149800516,-	25.7429	28.2363	28.4585	21.9519	24.8667	40.3674	20.5851	28.2093	22.2786	4.25194	5.52826	4.65158	21.8021	27.484	30.7264	27.3078	27.7092
8-qC5-2209	UCAAUCUUAAUAAGUUCUCCUGGAGUGUGAC:30;UCAAUCUUAAUAAGUUCUCCUGGAGUGUGAC:30;UCAAUCUUAAUAAGUUCUCCUGGAGUGUGACU:30;UCAAUCUUAAUAAGUUCUCCUGGAGUGUGAC:30;UCAAUCUUAAUAAGUUCUCCUGGAGUGUGACU:30;UCAAUCUUAAUAAGUUCUCCUGGAGUGUGACU:30;UCAAUCUUAAUAAGUUCUCCUGGAGUGUGAC:30;UCAAUCUUAAUAAGUUCUCCUGGAGUGUGAC:30;UCAAUCUUAAUAAGUUCUCCUGGAGUGUGACU:30;UCAAUCUUAAUAAGUUCUCCUGGAGUGUGACU:30;UCAAUCUUAAUAAGUUCUCCUGGAGUGUGACUG:30;UCAAUCUUAAUAAGUUCUCCUGGAGUGUGACUGAAGACCCUCCCUU:30	ENSMUSG00000110670	.	chr8:93419264-93419265,-	73.2105	73.8487	75.6875	77.2381	73.7428	71.4193	56.609	74.553	84.6589	15.0119	13.7157	15.3576	70.3426	74.0718	62.0239	51.3365	95.3174
2-qE1-35981	UGAUAUGGAUCAGAAUCUUAGCGACUGGCCUU:30;UGAUAUGGAUCAGAAUCUUAGCGACUGGCCUU:30;UGAUAUGGAUCAGAAUCUUAGCGACUGGCCUU:30;UGAUAUGGAUCAGAAUCUUAGCGACUGGCCUU:30;UGAUAUGGAUCAGAAUCUUAGCGACUGGCCUU:30;UGAUAUGGAUCAGAAUCUUAGCGACUGGCCUU:30;UGAUAUGGAUCAGAAUCUUAGCGACUGGCCUU:30;UGAUAUGGAUCAGAAUCUUAGCGACUGGCCUU:30;UGAUAUGGAUCAGAAUCUUAGCGACUGGCCUU:30;UGAUAUGGAUCAGAAUCUUAGCGACUGGCCUU:30;UGAUAUGGAUCAGAAUCUUAGCGACUGGCCUU:30;UGAUAUGGAUCAGAAUCUUAGCGACUGGCCU:30	.	.	chr2:92557137-92557138,+	81.7921	65.1608	70.238	79.6773	73.7427	81.5112	82.3404	81.2696	95.3527	18.3961	17.4245	16.6866	89.6766	89.1646	127.265	158.26	91.2859
2-qE1-35981	UGGAAUAGAGGCACACUAUUUUAGGGAGAGC:31;UGGAAUAGAGGCACACUAUUUUAGGGAGAGC:30;UGGAAUAGAGGCACACUAUUUUAGGGAGAGC:27;UGGAAUAGAGGCACACUAUUUUAGGGAGAGC:31;UGGAAUAGAGGCACACUAUUUUAGGGAGAGC:27;UGGAAUAGAGGCACACUAUUUUAGGGAGAGC:31;UGGAAUAGAGGCACACUAUUUUAGGGAGAGC:31;UGGAAUAGAGGCACACUAUUUUAGGGAGAGC:31;UGGAAUAGAGGCACACUAUUUUAGGGAGAGC:31;UGGAAUAGAGGCACACUAUUUUAGGGAGAGCA:31;UGGAAUAGAGGCACACUAUUUUAGGGAGAGC:31;UGGAAUAGAGGCACACUAUUUUAGGGAGAGC:31	.	.	chr2:92574124-92574125,+	38.638	34.7523	24.22	27.6431	54.8783	20.1837	21.8717	25.5227	55.251	9.7187	8.6073	10.9275	53.0655	37.9563	55.4564	80.1306	49.5507
6-qF3-28913	UAUUAUUCUGCAACUAGAUCUAUUUCAUUAGGA:31;UAUUAUUCUGCAACUAGAUCUAUUUCAUUAGGAGGUGAGGAAAAUGGUC:31;UAUUAUUCUGCAACUAGAUCUAUUUCAUUAGGAG:31;UAUUAUUCUGCAACUAGAUCUAUUUCAUUAGGAGGUGAGGAAAAUGGUC:31;UAUUAUUCUGCAACUAGAUCUAUUUCAUUAGGAG:31;UAUUAUUCUGCAACUAGAUCUAUUUCAUUAGGA:31;UAUUAUUCUGCAACUAGAUCUAUUUCAUUAGGAGG:31;UAUUAUUCUGCAACUAGAUCUAUUUCAUUAGGA:31;UAUUAUUCUGCAACUAGAUCUAUUUCAUUAGGAG:31;UAUUAUUCUGCAACUAGAUCUAUUUCAUUAGGAG:31;UAUUAUUCUGCAACUAGAUCUAUUUCAUUAGGAGG:31;UAUUAUUCUGCAACUAGAUCUAUUUCAUUAGGAGG:31	.	.	chr6:127830269-127830270,+	300.798	299.739	357.245	286.188	288.969	336.913	357.666	325.079	305.663	53.8868	51.364	56.6312	242.702	324.965	303.94	395.193	0
5-qG2-950	UUAAUUUUGAGACUAGGUCUUACUGAGUUGC:30;UUAAUUUUGAGACUAGGUCUUACUGAGUUGCC:30;UUAAUUUUGAGACUAGGUCUUACUGAGUUGC:30;UUAAUUUUGAGACUAGGUCUUACUGAGUUGC:30;UUAAUUUUGAGACUAGGUCUUACUGAGUUGC:30;UUAAUUUUGAGACUAGGUCUUACUGAGUUGC:30;UUAAUUUUGAGACUAGGUCUUACUGAGUUGC:30;UUAAUUUUGAGACUAGGUCUUACUGAGUUGC:31;UUAAUUUUGAGACUAGGUCUUACUGAGUUGC:31;UUAAUUUUGAGACUAGGUCUUACUGAGUUGCC:30;UUAAUUUUGAGACUAGGUCUUACUGAGUUGCC:30;UUAAUUUUGAGACUAGGUCUUACUGAGUUGC:30	ENSMUSG00000097908	.	chr5:136936236-136936237,+	33.3205	26.0642	37.541	28.4562	31.7265	30.2757	35.3806	37.6123	45.4484	6.07418	6.29802	6.34976	33.7316	38.4769	27.7997	25.0401	36.0416
5-qF-14224	CCUUUGACUCCAGAGGAUUUGCAACAACACAC:31;CCUUUGACUCCAGAGGAUUUGCAACAACACAC:30;CCUUUGACUCCAGAGGAUUUGCAACAACACAC:30;CCUUUGACUCCAGAGGAUUUGCAACAACACA:30;CCUUUGACUCCAGAGGAUUUGCAACAACACA:30;CCUUUGACUCCAGAGGAUUUGCAACAACACAC:30;CCUUUGACUCCAGAGGAUUUGCAACAACACAC:31;CCUUUGACUCCAGAGGAUUUGCAACAACACA:30;CCUUUGACUCCAGAGGAUUUGCAACAACACAC:30;CCUUUGACUCCAGAGGAUUUGCAACAACACAC:30;CCUUUGACUCCAGAGGAUUUGCAACAACACAC:31;CCUUUGACUCCAGAGGAUUUGCAACAACACA:30	.	.	chr5:113353147-113353148,+	20.9303	29.6842	21.798	34.1473	15.4345	24.8415	21.8716	23.5077	17.8229	3.55774	2.79912	3.17488	14.3976	22.2677	20.8293	22.123	14.8648
pi-Tmem194	UUUACACUGCUAGAAUUUUAAGCCUGUGCUGGUAU:29;UUUACACUGCUAGAAUUUUAAGCCUGUGCUGGUA:29;UUUACACUGCUAGAAUUUUAAGCCUGUGCUGGUA:29;UUUACACUGCUAGAAUUUUAAGCCUGUGCUG:29;UUUACACUGCUAGAAUUUUAAGCCUGUGCUG:29;UUUACACUGCUAGAAUUUUAAGCCUGUGCUGGUAU:29;UUUACACUGCUAGAAUUUUAAGCCUGUGCUGG:29;UUUACACUGCUAGAAUUUUAAGCCUGUGCUGG:29;UUUACACUGCUAGAAUUUUAAGCCUGUGCUGGUA:29;UUUACACUGCUAGAAUUUUAAGCCUGUGCUGG:29;UUUACACUGCUAGAAUUUUAAGCCUGUGCUGG:29;UUUACACUGCUAGAAUUUUAAGCCUGUGCUGGUA:29	ENSMUSG00000040195	.	chr10:127697401-127697402,+	47.362	55.0246	44.807	55.2863	42.8737	46.5779	46.3164	47.0154	53.4688	8.15676	8.04746	9.89384	46.4837	46.4983	49.7717	35.4207	37.639
18-qE1-36451	UCUGUAACUCUGGUUCCUUCCCCCACCCGC:29;UCUGUAACUCUGGUUCCUUCCCCCACCCGC:29;UCUGUAACUCUGGUUCCUUCCCCCACCCGC:26;UCUGUAACUCUGGUUCCUUCCCCCACCCGCC:27;UCUGUAACUCUGGUUCCUUCCCCCACCCGC:29;UCUGUAACUCUGGUUCCUUCCCCCACCCGCC:29;UCUGUAACUCUGGUUCCUUCCCCCACCCGC:29;UCUGUAACUCUGGUUCCUUCCCCCACCCGC:29;UCUGUAACUCUGGUUCCUUCCCCCACCCGC:29;UCUGUAACUCUGGUUCCUUCCCCCACCCGC:29;UCUGUAACUCUGGUUCCUUCCCCCACCCGCC:27;UCUGUAACUCUGGUUCCUUCCCCCACCCGC:27	.	.	chr18:67057903-67057904,-	18.9476	10.1361	15.1375	16.2607	23.1518	23.2889	20.5851	16.7912	16.9318	4.6858	4.33864	4.20858	18.9226	21.2471	20.0447	24.8156	18.0072
2-qE1-35981	CCUUCUGACACACUCACCUGAGUGAAAGCCCACUG:31;CCUUCUGACACACUCACCUGAGUGAAAGCCCACUG:31;CCUUCUGACACACUCACCUGAGUGAAAGCCCACUG:31;CCUUCUGACACACUCACCUGAGUGAAAGCCCACUG:31;CCUUCUGACACACUCACCUGAGUGAAAGCCCACUG:31;CCUUCUGACACACUCACCUGAGUGAAAGCCCACUG:31;CCUUCUGACACACUCACCUGAGUGAAAGCCCACUG:31;CCUUCUGACACACUCACCUGAGUGAAAGCCCACUG:31;CCUUCUGACACACUCACCUGAGUGAAAGCCCACUG:31;CCUUCUGACACACUCACCUGAGUGAAAGCCCACUG:31;CCUUCUGACACACUCACCUGAGUGAAAGCCCACU:31;CCUUCUGACACACUCACCUGAGUGAAAGCCCACUG:31	.	.	chr2:92575421-92575422,+	97.0712	112.945	76.2931	97.564	79.745	100.919	77.1941	108.135	86.4411	20.392	21.1334	19.4923	120.529	99.8116	105.392	84.4989	87.466
7-qD1-16444	UAAGAGAACAUUUGAGGCAGGUACUCUGCCGCUC:33;UAAGAGAACAUUUGAGGCAGGUACUCUGCCGCUC:34;UAAGAGAACAUUUGAGGCAGGUACUCUGCCGCUC:29;UAAGAGAACAUUUGAGGCAGGUACUCUGCCGCUC:29;UAAGAGAACAUUUGAGGCAGGUACUCUGCCGCUC:33;UAAGAGAACAUUUGAGGCAGGUACUCUGCCGCUCA:33;UAAGAGAACAUUUGAGGCAGGUACUCUGCCGCUCA:32;UAAGAGAACAUUUGAGGCAGGUACUCUGCCGCUC:29;UAAGAGAACAUUUGAGGCAGGUACUCUGCCGCUC:29;UAAGAGAACAUUUGAGGCAGGUACUCUGCCGCUC:34;UAAGAGAACAUUUGAGGCAGGUACUCUGCCGCUC:29;UAAGAGAACAUUUGAGGCAGGUACUCUGCCGCUC:29	.	ID4_	chr7:69931924-69931925,+	46.0089	35.4764	50.2566	50.4081	50.591	55.1172	54.0358	47.6871	36.537	7.7229	8.39736	9.22932	45.2496	48.2668	56.9031	62.1674	48.8066
7-qD2-24830	UCGGAAGUAUACAAGACUGUCAACUUAGUCAUG:30;UCGGAAGUAUACAAGACUGUCAACUUAGUCAUG:30;UCGGAAGUAUACAAGACUGUCAACUUAGUCAU:30;UCGGAAGUAUACAAGACUGUCAACUUAGUCAU:30;UCGGAAGUAUACAAGACUGUCAACUUAGUCAUG:30;UCGGAAGUAUACAAGACUGUCAACUUAGUCAUGG:30;UCGGAAGUAUACAAGACUGUCAACUUAGUCAU:30;UCGGAAGUAUACAAGACUGUCAACUUAGUCAUGGGAACAAAACACCCAA:30;UCGGAAGUAUACAAGACUGUCAACUUAGUCAUG:30;UCGGAAGUAUACAAGACUGUCAACUUAGUCAUG:30;UCGGAAGUAUACAAGACUGUCAACUUAGUCAUGG:30;UCGGAAGUAUACAAGACUGUCAACUUAGUCAU:30	.	.	chr7:73815158-73815159,-	484.773	432.956	504.383	504.894	481.043	548.842	494.042	478.886	498.15	87.1212	89.222	101.227	486.228	515.636	418.432	432.309	420.883
7-qD1-19431	UAAGUUAUCUUCCCAUGGAGUCAGGAAUAGGCC:29;UAAGUUAUCUUCCCAUGGAGUCAGGAAUAGGC:30;UAAGUUAUCUUCCCAUGGAGUCAGGAAUAGGC:29;UAAGUUAUCUUCCCAUGGAGUCAGGAAUAGGCCC:29;UAAGUUAUCUUCCCAUGGAGUCAGGAAUAGGCC:30;UAAGUUAUCUUCCCAUGGAGUCAGGAAUAGGCC:30;UAAGUUAUCUUCCCAUGGAGUCAGGAAUAGGC:30;UAAGUUAUCUUCCCAUGGAGUCAGGAAUAGGCC:30;UAAGUUAUCUUCCCAUGGAGUCAGGAAUAGGCC:29;UAAGUUAUCUUCCCAUGGAGUCAGGAAUAGGCC:29;UAAGUUAUCUUCCCAUGGAGUCAGGAAUAGGCCC:29;UAAGUUAUCUUCCCAUGGAGUCAGGAAUAGGCC:29	.	MLT1A0	chr7:73122249-73122250,+	217.388	241.819	204.659	178.867	244.38	186.311	185.909	225.002	257.541	42.4326	45.1358	46.0728	215.964	246.768	264.462	295.29	261.022
18-qE1-36451	UUCCAUCUUUCUUAUGUUUUUGAAUGGCAGUU:31;UUCCAUCUUUCUUAUGUUUUUGAAUGGCAGUU:31;UUCCAUCUUUCUUAUGUUUUUGAAUGGCAGUU:31;UUCCAUCUUUCUUAUGUUUUUGAAUGGCAGUU:31;UUCCAUCUUUCUUAUGUUUUUGAAUGGCAGUU:31;UUCCAUCUUUCUUAUGUUUUUGAAUGGCAGUU:31;UUCCAUCUUUCUUAUGUUUUUGAAUGGCAGUU:31;UUCCAUCUUUCUUAUGUUUUUGAAUGGCAGUU:31;UUCCAUCUUUCUUAUGUUUUUGAAUGGCAGUU:31;UUCCAUCUUUCUUAUGUUUUUGAAUGGCAGU:31;UUCCAUCUUUCUUAUGUUUUUGAAUGGCAGUU:31;UUCCAUCUUUCUUAUGUUUUUGAAUGGCAGU:31	.	.	chr18:67044765-67044766,-	63.4018	94.845	64.7886	76.4251	51.4484	85.3927	44.3866	57.0902	73.0739	9.54516	12.3161	9.37698	57.1791	63.107	56.3886	48.4917	59.2349
10-qC1-12816	UUCCUUGCGCACCAAGGUGUGACCACUUUGUA:31;UUCCUUGCGCACCAAGGUGUGACCACUUUGUA:31;UUCCUUGCGCACCAAGGUGUGACCACUUUGU:31;UUCCUUGCGCACCAAGGUGUGACCACUUUGUA:31;UUCCUUGCGCACCAAGGUGUGACCACUUUGU:31;UUCCUUGCGCACCAAGGUGUGACCACUUUGUAG:31;UUCCUUGCGCACCAAGGUGUGACCACUUUGUA:31;UUCCUUGCGCACCAAGGUGUGACCACUUUGUA:31;UUCCUUGCGCACCAAGGUGUGACCACUUUGUA:31;UUCCUUGCGCACCAAGGUGUGACCACUUUGUAGA:31;UUCCUUGCGCACCAAGGUGUGACCACUUUGUAGAU:31;UUCCUUGCGCACCAAGGUGUGACCACUUUGUAGAU:31	.	.	chr10:75856783-75856784,+	26.8496	24.6163	24.22	27.6431	25.7242	30.2755	25.0881	19.4778	24.952	7.46258	5.7382	4.50392	31.6748	29.7406	29.1074	28.0866	39.5284
15-qE1-8387	UGGAACUGUGGGGCAAGAUUCCAUGACUUUCUC:30;UGGAACUGUGGGGCAAGAUUCCAUGACUUUCU:30;UGGAACUGUGGGGCAAGAUUCCAUGACUUUC:30;UGGAACUGUGGGGCAAGAUUCCAUGACUUUCUC:30;UGGAACUGUGGGGCAAGAUUCCAUGACUUUCU:30;UGGAACUGUGGGGCAAGAUUCCAUGACUUUCUC:30;UGGAACUGUGGGGCAAGAUUCCAUGACUUUCUC:30;UGGAACUGUGGGGCAAGAUUCCAUGACUUUCUC:30;UGGAACUGUGGGGCAAGAUUCCAUGACUUUCUC:30;UGGAACUGUGGGGCAAGAUUCCAUGACUUUCUC:30;UGGAACUGUGGGGCAAGAUUCCAUGACUUUCUC:30;UGGAACUGUGGGGCAAGAUUCCAUGACUUUCUC:30	.	ORR1D2-int	chr15:78657562-78657563,-	28.0359	22.4442	27.853	20.3258	36.0139	20.1838	18.6552	18.1345	37.4281	6.6816	6.85784	6.79278	33.7315	30.4888	41.9736	58.6451	30.039
6-qF3-28913	UCCUAAAAGUGACAUGGAACAUCAGGAAAGCA:31;UCCUAAAAGUGACAUGGAACAUCAGGAAAGC:31;UCCUAAAAGUGACAUGGAACAUCAGGAAAGC:31;UCCUAAAAGUGACAUGGAACAUCAGGAAAGC:31;UCCUAAAAGUGACAUGGAACAUCAGGAAAGC:31;UCCUAAAAGUGACAUGGAACAUCAGGAAAGCA:31;UCCUAAAAGUGACAUGGAACAUCAGGAAAGCA:31;UCCUAAAAGUGACAUGGAACAUCAGGAAAGC:31;UCCUAAAAGUGACAUGGAACAUCAGGAAAGCA:31;UCCUAAAAGUGACAUGGAACAUCAGGAAAGC:31;UCCUAAAAGUGACAUGGAACAUCAGGAAAGCA:31;UCCUAAAAGUGACAUGGAACAUCAGGAAAGC:31	.	.	chr6:127832302-127832303,+	36.5148	37.6484	30.8805	42.2778	39.4438	34.1571	42.4567	42.9855	33.8635	6.94194	5.87816	7.16196	34.5543	35.1669	18.7768	22.7854	0
8-qE1-3748	UCCUCAAGCAGCUUCUUCUCGUCCUCCUUUUU:29;UCCUCAAGCAGCUUCUUCUCGUCCUCCUUUUU:30;UCCUCAAGCAGCUUCUUCUCGUCCUCCUUUUU:29;UCCUCAAGCAGCUUCUUCUCGUCCUCCUUUUU:30;UCCUCAAGCAGCUUCUUCUCGUCCUCCUUUUU:30;UCCUCAAGCAGCUUCUUCUCGUCCUCCUUUUU:30;UCCUCAAGCAGCUUCUUCUCGUCCUCCUUUUU:30;UCCUCAAGCAGCUUCUUCUCGUCCUCCUUUUU:30;UCCUCAAGCAGCUUCUUCUCGUCCUCCUUUUU:29;UCCUCAAGCAGCUUCUUCUCGUCCUCCUUUUU:29;UCCUCAAGCAGCUUCUUCUCGUCCUCCUUUUU:29;UCCUCAAGCAGCUUCUUCUCGUCCUCCUUUUU:29	.	.	chr8:110125909-110125910,+	143.38	171.59	159.247	142.281	112.329	145.944	138.949	177.315	140.801	26.119	26.1018	28.9432	126.288	164.118	158.041	171.978	147.686
4-qC5-17839	UGGUUGUGUGAAGGCUGCCUGAGCUUUGGGGUC:29;UGGUUGUGUGAAGGCUGCCUGAGCUUUGGG:29;UGGUUGUGUGAAGGCUGCCUGAGCUUUGGGGUC:29;UGGUUGUGUGAAGGCUGCCUGAGCUUUGGGG:29;UGGUUGUGUGAAGGCUGCCUGAGCUUUGGG:29;UGGUUGUGUGAAGGCUGCCUGAGCUUUGG:29;UGGUUGUGUGAAGGCUGCCUGAGCUUUGGGGU:29;UGGUUGUGUGAAGGCUGCCUGAGCUUUGG:29;UGGUUGUGUGAAGGCUGCCUGAGCUUUGGG:29;UGGUUGUGUGAAGGCUGCCUGAGCUUUGGG:29;UGGUUGUGUGAAGGCUGCCUGAGCUUUGGGG:29;UGGUUGUGUGAAGGCUGCCUGAGCUUUGGGG:29	.	.	chr4:94328960-94328961,-	21.966	17.3762	22.4035	21.1389	22.2944	16.3022	27.0179	28.2092	21.3875	3.81806	4.1287	5.02074	22.6248	20.6595	33.0739	38.0771	32.1834
7-qD1-9417	AUAACAGUGACUUGAAUGAGUAAUGGAAUAGUCUU:30;AUAACAGUGACUUGAAUGAGUAAUGGAAUAGUCU:30;AUAACAGUGACUUGAAUGAGUAAUGGAAUAGU:30;AUAACAGUGACUUGAAUGAGUAAUGGAAUAGUC:30;AUAACAGUGACUUGAAUGAGUAAUGGAAUAGUC:30;AUAACAGUGACUUGAAUGAGUAAUGGAAUAGUC:30;AUAACAGUGACUUGAAUGAGUAAUGGAAUAGUC:30;AUAACAGUGACUUGAAUGAGUAAUGGAAUAGUC:30;AUAACAGUGACUUGAAUGAGUAAUGGAAUAGU:30;AUAACAGUGACUUGAAUGAGUAAUGGAAUAGU:30;AUAACAGUGACUUGAAUGAGUAAUGGAAUAGUC:30;AUAACAGUGACUUGAAUGAGUAAUGGAAUAGUC:30	.	.	chr7:69905268-69905269,-	102.736	122.357	133.21	107.32	75.4577	133.523	112.575	137.016	113.176	13.5368	14.1356	15.4314	82.6835	111.937	84.593	83.0487	88.64
5-qF-14224	GAUGCCAAGUGUCUUUGUCUUUCCCAGCAG:28;GAUGCCAAGUGUCUUUGUCUUUCCCAGCA:27;GAUGCCAAGUGUCUUUGUCUUUCCCAGCAG:28;GAUGCCAAGUGUCUUUGUCUUUCCCAGC:28;GAUGCCAAGUGUCUUUGUCUUUCCCAGCAG:28;GAUGCCAAGUGUCUUUGUCUUUCCCAGCAG:28;GAUGCCAAGUGUCUUUGUCUUUCCCAGC:28;GAUGCCAAGUGUCUUUGUCUUUCCCAGCA:27;GAUGCCAAGUGUCUUUGUCUUUCCCAGCAG:27;GAUGCCAAGUGUCUUUGUCUUUCCCAGCAG:28;GAUGCCAAGUGUCUUUGUCUUUCCCAGCAG:28;GAUGCCAAGUGUCUUUGUCUUUCCCAGCAG:28	.	.	chr5:113355528-113355529,+	16.2642	12.3081	15.743	20.3258	13.7196	10.8682	16.0821	14.7763	14.2583	3.21064	3.4989	4.43006	21.3908	18.8229	17.1909	20.3712	19.67
9-qC-31469	UCCAUUUACUCUGGUCACAACAGGUCGGGGG:30;UCCAUUUACUCUGGUCACAACAGGUCGGGGG:29;UCCAUUUACUCUGGUCACAACAGGUCGGGGG:29;UCCAUUUACUCUGGUCACAACAGGUCGGGG:30;UCCAUUUACUCUGGUCACAACAGGUCGGGGG:30;UCCAUUUACUCUGGUCACAACAGGUCGGGG:29;UCCAUUUACUCUGGUCACAACAGGUCGGGGG:29;UCCAUUUACUCUGGUCACAACAGGUCGGGGG:29;UCCAUUUACUCUGGUCACAACAGGUCGGGGG:30;UCCAUUUACUCUGGUCACAACAGGUCGGGGG:29;UCCAUUUACUCUGGUCACAACAGGUCGGGGG:29;UCCAUUUACUCUGGUCACAACAGGUCGGGGG:29	.	.	chr9:67713053-67713054,-	36.3116	31.8563	27.2475	29.2692	42.8738	32.6045	27.0179	28.2092	41.8838	8.85096	9.517	8.19564	41.9588	0	42.4861	0	37.3546
18-qE1-36451	UACUUGUUUUGAGAAAUUUGAGGGUGAUGUG:29;UACUUGUUUUGAGAAAUUUGAGGGUGAUGUG:29;UACUUGUUUUGAGAAAUUUGAGGGUGAUGUG:29;UACUUGUUUUGAGAAAUUUGAGGGUGAUGU:29;UACUUGUUUUGAGAAAUUUGAGGGUGAUGUG:29;UACUUGUUUUGAGAAAUUUGAGGGUGAUGUG:29;UACUUGUUUUGAGAAAUUUGAGGGUGAUGUG:30;UACUUGUUUUGAGAAAUUUGAGGGUGAUGU:29;UACUUGUUUUGAGAAAUUUGAGGGUGAUGU:29;UACUUGUUUUGAGAAAUUUGAGGGUGAUGUG:29;UACUUGUUUUGAGAAAUUUGAGGGUGAUGUGGU:29;UACUUGUUUUGAGAAAUUUGAGGGUGAUGUG:29	.	.	chr18:67043397-67043398,-	46.8655	44.1644	53.8895	54.4733	35.1564	66.7615	55.3224	65.8216	39.2104	5.90064	8.18742	7.53112	39.4906	46.6137	44.0213	42.932	37.7453
17-qA3.3-26735	UCCCAAGCCAGUAAUAGCAGUUUUGUAAGGA:30;UCCCAAGCCAGUAAUAGCAGUUUUGUAAGGAAU:30;UCCCAAGCCAGUAAUAGCAGUUUUGUAAGGA:30;UCCCAAGCCAGUAAUAGCAGUUUUGUAAGGA:30;UCCCAAGCCAGUAAUAGCAGUUUUGUAAGGAAU:30;UCCCAAGCCAGUAAUAGCAGUUUUGUAAGGA:30;UCCCAAGCCAGUAAUAGCAGUUUUGUAAGGA:30;UCCCAAGCCAGUAAUAGCAGUUUUGUAAGGAA:30;UCCCAAGCCAGUAAUAGCAGUUUUGUAAGGA:30;UCCCAAGCCAGUAAUAGCAGUUUUGUAAGGAA:30;UCCCAAGCCAGUAAUAGCAGUUUUGUAAGGA:30;UCCCAAGCCAGUAAUAGCAGUUUUGUAAGGA:30	.	.	chr17:27347075-27347076,+	23.625	20.9962	23.009	27.6431	30.869	28.7229	23.1582	16.1196	29.4078	3.29742	4.61854	4.35624	22.2135	25.2814	0	0	35.4352
2-qE1-35981	UUAAAAGAUGUCUUUUCUUUAGAGAGUUUGGAGU:30;UUAAAAGAUGUCUUUUCUUUAGAGAGUUUGG:30;UUAAAAGAUGUCUUUUCUUUAGAGAGUUUGG:30;UUAAAAGAUGUCUUUUCUUUAGAGAGUUUGG:30;UUAAAAGAUGUCUUUUCUUUAGAGAGUUUGG:30;UUAAAAGAUGUCUUUUCUUUAGAGAGUUUGG:30;UUAAAAGAUGUCUUUUCUUUAGAGAGUUUGGA:30;UUAAAAGAUGUCUUUUCUUUAGAGAGUUUGG:30;UUAAAAGAUGUCUUUUCUUUAGAGAGUUUGGA:30;UUAAAAGAUGUCUUUUCUUUAGAGAGUUUGGAGU:30;UUAAAAGAUGUCUUUUCUUUAGAGAGUUUGGAGU:30;UUAAAAGAUGUCUUUUCUUUAGAGAGUUUGG:30	.	.	chr2:92589680-92589681,+	57.112	70.2287	76.8986	60.9775	39.4438	46.5778	73.9776	70.5232	52.5776	9.7187	11.2665	9.45084	41.9588	54.0042	43.7306	36.2451	43.0168
18-qE1-36451	UCUUCUUCUGCUUCCAGGGCCAGGGCUCCUU:29;UCUUCUUCUGCUUCCAGGGCCAGGGCUCCUU:29;UCUUCUUCUGCUUCCAGGGCCAGGGCUCCUU:29;UCUUCUUCUGCUUCCAGGGCCAGGGCUCCUU:29;UCUUCUUCUGCUUCCAGGGCCAGGGCUCCUU:28;UCUUCUUCUGCUUCCAGGGCCAGGGCUCCUUG:29;UCUUCUUCUGCUUCCAGGGCCAGGGCUCCUU:28;UCUUCUUCUGCUUCCAGGGCCAGGGCUCCUU:26;UCUUCUUCUGCUUCCAGGGCCAGGGCUCCUU:28;UCUUCUUCUGCUUCCAGGGCCAGGGCUCCUUG:28;UCUUCUUCUGCUUCCAGGGCCAGGGCUCCUU:29;UCUUCUUCUGCUUCCAGGGCCAGGGCUCCUUGGGU:28	.	.	chr18:67066260-67066261,-	38.2894	29.6843	26.642	31.7083	35.1564	34.9334	34.094	30.2242	38.3192	11.7145	9.79692	8.93396	46.4837	38.3314	51.3655	66.3038	50.9351
.	UUGCAAUUUGAUUUUCUUGGUCUCUUGCUUU:30;UUGCAAUUUGAUUUUCUUGGUCUCUUGCUUU:29;UUGCAAUUUGAUUUUCUUGGUCUCUUGCUUU:27;UUGCAAUUUGAUUUUCUUGGUCUCUUGCUUU:25;UUGCAAUUUGAUUUUCUUGGUCUCUUGCUU:30;UUGCAAUUUGAUUUUCUUGGUCUCUUGCUUU:30;UUGCAAUUUGAUUUUCUUGGUCUCUUGCUUU:30;UUGCAAUUUGAUUUUCUUGGUCUCUUGCUU:29;UUGCAAUUUGAUUUUCUUGGUCUCUUGCUU:30;UUGCAAUUUGAUUUUCUUGGUCUCUUGCUUU:30;UUGCAAUUUGAUUUUCUUGGUCUCUUGCUUU:30;UUGCAAUUUGAUUUUCUUGGUCUCUUGCUU:27	.	.	chr2:151330432-151330433,+	18.1614	27.5123	20.587	25.204	18.0069	15.5259	23.8015	20.1495	11.5849	2.60322	3.219	2.65804	13.1635	18.2066	15.8132	16.6253	0
9-qC-31469	UAUUAUGAAGAACCAAGUUUGCCUAUUGGCUUA:32;UAUUAUGAAGAACCAAGUUUGCCUAUUGGCUUA:32;UAUUAUGAAGAACCAAGUUUGCCUAUUGGCUUA:32;UAUUAUGAAGAACCAAGUUUGCCUAUUGGCUU:32;UAUUAUGAAGAACCAAGUUUGCCUAUUGGCUUA:32;UAUUAUGAAGAACCAAGUUUGCCUAUUGGCUUA:32;UAUUAUGAAGAACCAAGUUUGCCUAUUGGCUUA:32;UAUUAUGAAGAACCAAGUUUGCCUAUUGGCUUA:32;UAUUAUGAAGAACCAAGUUUGCCUAUUGGCUUA:32;UAUUAUGAAGAACCAAGUUUGCCUAUUGGCUUA:32;UAUUAUGAAGAACCAAGUUUGCCUAUUGGCUUACAAACUGACAAAAUGU:32;UAUUAUGAAGAACCAAGUUUGCCUAUUGGCUUA:32	.	.	chr9:67707987-67707988,-	88.4323	98.4651	76.2931	75.6121	88.3198	98.5897	90.0597	87.3144	83.7677	16.14	17.8444	20.3044	91.322	0	101.441	0	94.0466
11-qE1-9443	UAGAAAAGAGACAGCAUGAUCACCUCUUGCU:29;UAGAAAAGAGACAGCAUGAUCACCUCUUGCU:26;UAGAAAAGAGACAGCAUGAUCACCUCUUGCUU:26;UAGAAAAGAGACAGCAUGAUCACCUCUUGC:26;UAGAAAAGAGACAGCAUGAUCACCUCUUGCUU:29;UAGAAAAGAGACAGCAUGAUCACCUCUUGCUU:29;UAGAAAAGAGACAGCAUGAUCACCUCUUGCUU:29;UAGAAAAGAGACAGCAUGAUCACCUCUUGC:26;UAGAAAAGAGACAGCAUGAUCACCUCUUGCUU:26;UAGAAAAGAGACAGCAUGAUCACCUCUUGCU:26;UAGAAAAGAGACAGCAUGAUCACCUCUUGCUUG:26;UAGAAAAGAGACAGCAUGAUCACCUCUUGCU:26	.	.	chr11:103441010-103441011,+	92.7168	106.429	103.541	118.703	75.4576	100.919	101.639	107.464	78.4208	15.1855	16.4449	16.9081	77.3357	88.4656	88.1379	74.0533	93.7569
6-qF3-28913	UGCUCAUGACCCAGUAUCUCCAUCUCGUGCC:31;UGCUCAUGACCCAGUAUCUCCAUCUCGUGCC:30;UGCUCAUGACCCAGUAUCUCCAUCUCGUGCC:30;UGCUCAUGACCCAGUAUCUCCAUCUCGUGCC:30;UGCUCAUGACCCAGUAUCUCCAUCUCGUGCC:30;UGCUCAUGACCCAGUAUCUCCAUCUCGUGCC:29;UGCUCAUGACCCAGUAUCUCCAUCUCGUGCC:30;UGCUCAUGACCCAGUAUCUCCAUCUCGUGCC:30;UGCUCAUGACCCAGUAUCUCCAUCUCGUGCC:30;UGCUCAUGACCCAGUAUCUCCAUCUCGUGCC:30;UGCUCAUGACCCAGUAUCUCCAUCUCGUGCCA:30;UGCUCAUGACCCAGUAUCUCCAUCUCGUGCC:29	.	.	chr6:127796605-127796606,+	23.8354	33.3043	22.4035	23.578	24.8667	20.96	27.0179	20.8211	27.6255	3.90484	4.05874	5.09458	20.1567	24.5329	23.9582	40.7222	0
7-qD1-19431	UCCAAAGUAUGCAAAGAAAUGUGCCAUCUCCUUA:31;UCCAAAGUAUGCAAAGAAAUGUGCCAUCUCCUU:31;UCCAAAGUAUGCAAAGAAAUGUGCCAUCUCCUU:31;UCCAAAGUAUGCAAAGAAAUGUGCCAUCUCCU:31;UCCAAAGUAUGCAAAGAAAUGUGCCAUCUCCU:31;UCCAAAGUAUGCAAAGAAAUGUGCCAUCUCCU:31;UCCAAAGUAUGCAAAGAAAUGUGCCAUCUCCU:31;UCCAAAGUAUGCAAAGAAAUGUGCCAUCUCCU:31;UCCAAAGUAUGCAAAGAAAUGUGCCAUCUCCUU:31;UCCAAAGUAUGCAAAGAAAUGUGCCAUCUCCUU:31;UCCAAAGUAUGCAAAGAAAUGUGCCAUCUCCUU:31;UCCAAAGUAUGCAAAGAAAUGUGCCAUCUCCUU:30	.	.	chr7:73118522-73118523,+	35.9099	44.8884	39.3575	39.0256	30.0115	35.7097	35.3807	34.2541	29.4078	7.20226	6.99782	7.38346	34.9657	29.6452	24.1072	0	28.571
10-qC1-2617	UCCUUCAUUAUCGGGUCAAACAUGUUUCCUGC:30;UCCUUCAUUAUCGGGUCAAACAUGUUUCCUGC:30;UCCUUCAUUAUCGGGUCAAACAUGUUUCCUGC:30;UCCUUCAUUAUCGGGUCAAACAUGUUUCCUGC:30;UCCUUCAUUAUCGGGUCAAACAUGUUUCCUGC:30;UCCUUCAUUAUCGGGUCAAACAUGUUUCCUGC:30;UCCUUCAUUAUCGGGUCAAACAUGUUUCCUGCU:29;UCCUUCAUUAUCGGGUCAAACAUGUUUCCUGC:30;UCCUUCAUUAUCGGGUCAAACAUGUUUCCUGC:30;UCCUUCAUUAUCGGGUCAAACAUGUUUCCUGCUAG:30;UCCUUCAUUAUCGGGUCAAACAUGUUUCCUGCU:30;UCCUUCAUUAUCGGGUCAAACAUGUUUCCUGCUAG:30	.	.	chr10:85765647-85765648,+	148.357	186.794	140.476	118.703	145.77	118.773	149.885	149.778	155.059	28.2016	30.5804	29.7554	172.36	149.428	139.181	147.066	166.449
17-qA3.3-27363	UGAAUAGAUGAUCUGCUAAGAUGCCAGAAAAC:30;UGAAUAGAUGAUCUGCUAAGAUGCCAGAAAAC:30;UGAAUAGAUGAUCUGCUAAGAUGCCAGAAAAC:30;UGAAUAGAUGAUCUGCUAAGAUGCCAGAAAAC:30;UGAAUAGAUGAUCUGCUAAGAUGCCAGAAAAC:30;UGAAUAGAUGAUCUGCUAAGAUGCCAGAAAAC:30;UGAAUAGAUGAUCUGCUAAGAUGCCAGAAAAC:30;UGAAUAGAUGAUCUGCUAAGAUGCCAGAAAAC:30;UGAAUAGAUGAUCUGCUAAGAUGCCAGAAAAC:30;UGAAUAGAUGAUCUGCUAAGAUGCCAGAAAAC:30;UGAAUAGAUGAUCUGCUAAGAUGCCAGAAAAC:30;UGAAUAGAUGAUCUGCUAAGAUGCCAGAAAAC:30	.	MIRc	chr17:27314644-27314645,-	26.4419	40.5444	30.8805	22.7649	23.1517	29.4992	26.3746	28.2093	25.8432	4.16516	4.68852	4.13474	25.093	31.8162	0	0	19.7722
15-qD3-14639	UAGACUUCAUCCUCCAAGGGUCAAGCUGGAGGCUAAGGAAAAUGGA:30;UAGACUUCAUCCUCCAAGGGUCAAGCUGGAGGCUA:30;UAGACUUCAUCCUCCAAGGGUCAAGCUGGAGGCU:30;UAGACUUCAUCCUCCAAGGGUCAAGCUGGAGGCU:30;UAGACUUCAUCCUCCAAGGGUCAAGCUGGAGGCU:30;UAGACUUCAUCCUCCAAGGGUCAAGCUGGAGGCU:30;UAGACUUCAUCCUCCAAGGGUCAAGCUGGAGGCUA:30;UAGACUUCAUCCUCCAAGGGUCAAGCUGGAGGC:30;UAGACUUCAUCCUCCAAGGGUCAAGCUGGAGGCUAAGGAAAAUGGAAUU:30;UAGACUUCAUCCUCCAAGGGUCAAGCUGGAGGCU:30;UAGACUUCAUCCUCCAAGGGUCAAGCUGGAGGCUA:30;UAGACUUCAUCCUCCAAGGGUCAAGCUGGAGGCUAAGGAAAAUGGAAUU:30	.	.	chr15:74642857-74642858,+	139.449	139.733	119.284	122.768	162.92	116.445	112.575	108.807	143.474	33.7552	32.5398	30.2722	164.544	147.234	159.174	185.943	160.333
6-qD1-2831	UAGCAAGCAAUACUAGUGUGAUCAACUCAGAAAUU:28;UAGCAAGCAAUACUAGUGUGAUCAACUCAGA:28;UAGCAAGCAAUACUAGUGUGAUCAACUCAGAA:28;UAGCAAGCAAUACUAGUGUGAUCAACUCAGA:30;UAGCAAGCAAUACUAGUGUGAUCAACUCAGA:28;UAGCAAGCAAUACUAGUGUGAUCAACUCAGA:28;UAGCAAGCAAUACUAGUGUGAUCAACUCAG:28;UAGCAAGCAAUACUAGUGUGAUCAACUCAGA:28;UAGCAAGCAAUACUAGUGUGAUCAACUCAG:28;UAGCAAGCAAUACUAGUGUGAUCAACUCAGA:28;UAGCAAGCAAUACUAGUGUGAUCAACUCAGA:28;UAGCAAGCAAUACUAGUGUGAUCAACUCAGA:28	.	.	chr6:87969204-87969205,-	17.3677	15.2042	21.1925	14.6346	14.577	23.289	18.0119	18.8062	17.8229	3.55774	3.28896	3.24872	14.3976	17.2322	20.4292	20.1271	20.3282
15-qD3-14639	UGCAUGAGGCUGUGAUGAAGGUUGAUAAGU:30;UGCAUGAGGCUGUGAUGAAGGUUGAUAAGUG:30;UGCAUGAGGCUGUGAUGAAGGUUGAUAAGU:30;UGCAUGAGGCUGUGAUGAAGGUUGAUAAGUG:30;UGCAUGAGGCUGUGAUGAAGGUUGAUAAGU:30;UGCAUGAGGCUGUGAUGAAGGUUGAUAAGU:30;UGCAUGAGGCUGUGAUGAAGGUUGAUAAGUG:30;UGCAUGAGGCUGUGAUGAAGGUUGAUAAGUG:30;UGCAUGAGGCUGUGAUGAAGGUUGAUAAGU:30;UGCAUGAGGCUGUGAUGAAGGUUGAUAAGUG:30;UGCAUGAGGCUGUGAUGAAGGUUGAUAAGU:30;UGCAUGAGGCUGUGAUGAAGGUUGAUAAGUGCUU:30	.	.	chr15:74642177-74642178,+	29.0781	27.5123	30.275	36.5865	34.2989	30.2756	23.1582	34.2541	31.1901	5.7271	5.80818	4.13474	23.0361	34.7688	30.6421	35.1037	33.6819
14-qA3-19970	UUUCCAGUCAUGGAUAUGAUUGCUGGGCUG:29;UUUCCAGUCAUGGAUAUGAUUGCUGGGCUGA:29;UUUCCAGUCAUGGAUAUGAUUGCUGGGCUG:29;UUUCCAGUCAUGGAUAUGAUUGCUGGGCUGA:29;UUUCCAGUCAUGGAUAUGAUUGCUGGGCUGA:29;UUUCCAGUCAUGGAUAUGAUUGCUGGGCUGA:29;UUUCCAGUCAUGGAUAUGAUUGCUGGGCUGA:29;UUUCCAGUCAUGGAUAUGAUUGCUGGGCUGA:28;UUUCCAGUCAUGGAUAUGAUUGCUGGGCUGA:29;UUUCCAGUCAUGGAUAUGAUUGCUGGGCUGA:29;UUUCCAGUCAUGGAUAUGAUUGCUGGGCUGA:28;UUUCCAGUCAUGGAUAUGAUUGCUGGGCUGA:29	.	.	chr14:24093468-24093469,+	79.4487	76.7448	85.3756	81.3033	79.7449	79.9586	83.6268	76.5681	66.836	16.6606	16.025	15.5053	82.2721	61.4843	95.2178	80.4206	78.4432
4-qD2.2-349	UUUGCCAUUUGUGUUCUGGGCCUUAAACCAU:29;UUUGCCAUUUGUGUUCUGGGCCUUAAACCAUU:29;UUUGCCAUUUGUGUUCUGGGCCUUAAACCAUU:29;UUUGCCAUUUGUGUUCUGGGCCUUAAACC:29;UUUGCCAUUUGUGUUCUGGGCCUUAAACC:29;UUUGCCAUUUGUGUUCUGGGCCUUAAACCA:29;UUUGCCAUUUGUGUUCUGGGCCUUAAACC:29;UUUGCCAUUUGUGUUCUGGGCCUUAAACCA:29;UUUGCCAUUUGUGUUCUGGGCCUUAAACCA:29;UUUGCCAUUUGUGUUCUGGGCCUUAAACCA:29;UUUGCCAUUUGUGUUCUGGGCCUUAAACCAUU:29;UUUGCCAUUUGUGUUCUGGGCCUUAAACCA:29	.	.	chr4:123893057-123893058,-	15.5015	13.7562	19.376	11.3825	16.292	12.4208	23.8015	12.7613	12.476	3.0371	3.8488	3.39638	12.3408	17.0323	0	13.7273	19.7316
7-qD2-24830	UCUGAGAGUGCCAGGGACUCAGUUGGGGGGG:26;UCUGAGAGUGCCAGGGACUCAGUUGGGGGG:26;UCUGAGAGUGCCAGGGACUCAGUUGGGGGG:26;UCUGAGAGUGCCAGGGACUCAGUUGGGGGG:29;UCUGAGAGUGCCAGGGACUCAGUUGGGGGG:26;UCUGAGAGUGCCAGGGACUCAGUUGGGGGG:25;UCUGAGAGUGCCAGGGACUCAGUUGGGGG:26;UCUGAGAGUGCCAGGGACUCAGUUGGGGGG:29;UCUGAGAGUGCCAGGGACUCAGUUGGGGGGG:26;UCUGAGAGUGCCAGGGACUCAGUUGGGGGG:29;UCUGAGAGUGCCAGGGACUCAGUUGGGGGGGGG:29;UCUGAGAGUGCCAGGGACUCAGUUGGGGGG:29	.	.	chr7:73787053-73787054,-	31.8925	15.2042	23.009	30.0822	36.0139	20.96	30.2344	28.8809	40.9927	7.98322	8.11746	6.64512	43.6042	30.1185	44.8401	66.3945	33.1272
2-qE1-35981	UCCCCAGUCGUUCUCUUCCUUGCUUCUCACC:31;UCCCCAGUCGUUCUCUUCCUUGCUUCUCACCU:31;UCCCCAGUCGUUCUCUUCCUUGCUUCUCACC:31;UCCCCAGUCGUUCUCUUCCUUGCUUCUCACCUUU:31;UCCCCAGUCGUUCUCUUCCUUGCUUCUCACC:31;UCCCCAGUCGUUCUCUUCCUUGCUUCUCACCUU:31;UCCCCAGUCGUUCUCUUCCUUGCUUCUCACCU:31;UCCCCAGUCGUUCUCUUCCUUGCUUCUCACC:31;UCCCCAGUCGUUCUCUUCCUUGCUUCUCACCUUU:31;UCCCCAGUCGUUCUCUUCCUUGCUUCUCACC:31;UCCCCAGUCGUUCUCUUCCUUGCUUCUCACCUU:31;UCCCCAGUCGUUCUCUUCCUUGCUUCUCACCUUU:31	.	.	chr2:92570609-92570610,+	17.2486	12.3081	17.5595	21.1389	15.4345	15.5259	21.8716	19.4778	16.0406	2.51644	3.4989	3.3964	20.5681	15.3976	21.9139	19.0546	21.736
7-qD1-16444	AACAUUGAUGAUGUUAACUCUAGCCUCACCAU:30;AACAUUGAUGAUGUUAACUCUAGCCUCACCA:30;AACAUUGAUGAUGUUAACUCUAGCCUCACCA:30;AACAUUGAUGAUGUUAACUCUAGCCUCACCA:30;AACAUUGAUGAUGUUAACUCUAGCCUCACCA:30;AACAUUGAUGAUGUUAACUCUAGCCUCACCA:30;AACAUUGAUGAUGUUAACUCUAGCCUCACCA:30;AACAUUGAUGAUGUUAACUCUAGCCUCACCAU:30;AACAUUGAUGAUGUUAACUCUAGCCUCACCA:30;AACAUUGAUGAUGUUAACUCUAGCCUCACCA:30;AACAUUGAUGAUGUUAACUCUAGCCUCACCAU:30;AACAUUGAUGAUGUUAACUCUAGCCUCACCAU:30	.	.	chr7:69921385-69921386,+	19.6354	23.1682	19.9815	21.1389	25.7242	20.1837	14.7955	19.4778	27.6256	2.51644	3.70884	3.76556	13.5749	19.3891	17.4172	19.4185	0
5-qF-14508	UAAUUCUGAGCAAAUAAAAGGGUUGAAAAUGUU:32;UAAUUCUGAGCAAAUAAAAGGGUUGAAAAUGUU:32;UAAUUCUGAGCAAAUAAAAGGGUUGAAAAUGUU:32;UAAUUCUGAGCAAAUAAAAGGGUUGAAAAUGUU:31;UAAUUCUGAGCAAAUAAAAGGGUUGAAAAUGUU:32;UAAUUCUGAGCAAAUAAAAGGGUUGAAAAUGUUGCAAAGUACUGGCGCC:32;UAAUUCUGAGCAAAUAAAAGGGUUGAAAAUGUU:32;UAAUUCUGAGCAAAUAAAAGGGUUGAAAAUGUU:31;UAAUUCUGAGCAAAUAAAAGGGUUGAAAAUGUU:31;UAAUUCUGAGCAAAUAAAAGGGUUGAAAAUGUU:31;UAAUUCUGAGCAAAUAAAAGGGUUGAAAAUGUU:31;UAAUUCUGAGCAAAUAAAAGGGUUGAAAAUGUUGC:31	.	.	chr5:113327616-113327617,-	223.227	275.123	317.283	278.87	163.778	253.849	297.197	346.571	183.576	25.9454	26.6616	28.131	158.785	230.744	302.086	261.565	174.486
14-qA3-19970	CAAAGAGUUGAUUUCUUGAAAAUAGCCAAUGA:31;CAAAGAGUUGAUUUCUUGAAAAUAGCCAAUGA:31;CAAAGAGUUGAUUUCUUGAAAAUAGCCAAUGA:27;CAAAGAGUUGAUUUCUUGAAAAUAGCCAAUG:27;CAAAGAGUUGAUUUCUUGAAAAUAGCCAAUGA:27;CAAAGAGUUGAUUUCUUGAAAAUAGCCAAUGAG:27;CAAAGAGUUGAUUUCUUGAAAAUAGCCAAUGAG:27;CAAAGAGUUGAUUUCUUGAAAAUAGCCAAUGA:31;CAAAGAGUUGAUUUCUUGAAAAUAGCCAAUGAG:27;CAAAGAGUUGAUUUCUUGAAAAUAGCCAAUGA:27;CAAAGAGUUGAUUUCUUGAAAAUAGCCAAUGA:27;CAAAGAGUUGAUUUCUUGAAAAUAGCCAAUGA:27	.	.	chr14:24105568-24105569,+	26.0381	24.6163	15.1375	25.204	28.2966	28.7229	28.9478	31.5675	22.2786	5.0329	5.94814	5.53758	25.093	35.1767	36.7053	28.0525	24.5097
4-qB3-277	UGUUUUGUGAGCUCUGUCCACAGAGUUCUGCCAAG:31;UGUUUUGUGAGCUCUGUCCACAGAGUUCUGCC:26;UGUUUUGUGAGCUCUGUCCACAGAGUUCUGCC:31;UGUUUUGUGAGCUCUGUCCACAGAGUUCUGCC:31;UGUUUUGUGAGCUCUGUCCACAGAGUUCUGCCAAG:26;UGUUUUGUGAGCUCUGUCCACAGAGUUCUGCCAA:31;UGUUUUGUGAGCUCUGUCCACAGAGUUCUGCCAAG:31;UGUUUUGUGAGCUCUGUCCACAGAGUUCUGCC:31;UGUUUUGUGAGCUCUGUCCACAGAGUUCUGCCAAG:26;UGUUUUGUGAGCUCUGUCCACAGAGUUCUGCC:31;UGUUUUGUGAGCUCUGUCCACAGAGUUCUGCC:31;UGUUUUGUGAGCUCUGUCCACAGAGUUCUGCC:26	.	.	chr4:62232984-62232985,+	45.1332	58.6446	42.385	54.4732	47.1611	58.2223	39.8835	45.0004	40.1016	8.24354	7.41768	8.49098	34.9657	48.9943	44.487	38.6747	45.6347
17-qA3.3-26735	UAAAGGGAAAAAUACCUUGAAUUUGGGAAAGAUC:29;UAAAGGGAAAAAUACCUUGAAUUUGGGAAAGA:30;UAAAGGGAAAAAUACCUUGAAUUUGGGAAAGA:31;UAAAGGGAAAAAUACCUUGAAUUUGGGAAAGAUC:31;UAAAGGGAAAAAUACCUUGAAUUUGGGAAAGA:31;UAAAGGGAAAAAUACCUUGAAUUUGGGAAAGA:30;UAAAGGGAAAAAUACCUUGAAUUUGGGAAAGAUCU:30;UAAAGGGAAAAAUACCUUGAAUUUGGGAAAGA:31;UAAAGGGAAAAAUACCUUGAAUUUGGGAAAGA:31;UAAAGGGAAAAAUACCUUGAAUUUGGGAAAGAU:31;UAAAGGGAAAAAUACCUUGAAUUUGGGAAAGA:31;UAAAGGGAAAAAUACCUUGAAUUUGGGAAAGAUC:31	.	.	chr17:27345985-27345986,+	114.745	97.7409	119.284	119.516	112.329	106.353	113.218	128.285	115.849	23.082	21.5532	24.956	116.415	120.133	0	0	141.492
15-qD3-14639	UACCAAGUUUAUUCUGUGAGAUAGACACAAAGA:29;UACCAAGUUUAUUCUGUGAGAUAGACACAAAGA:29;UACCAAGUUUAUUCUGUGAGAUAGACACAAAGAAC:29;UACCAAGUUUAUUCUGUGAGAUAGACACAAAGAA:29;UACCAAGUUUAUUCUGUGAGAUAGACACAAAGAA:29;UACCAAGUUUAUUCUGUGAGAUAGACACAAAGA:29;UACCAAGUUUAUUCUGUGAGAUAGACACAAAG:29;UACCAAGUUUAUUCUGUGAGAUAGACACAAAG:29;UACCAAGUUUAUUCUGUGAGAUAGACACAAAGAA:29;UACCAAGUUUAUUCUGUGAGAUAGACACAAAGAAC:29;UACCAAGUUUAUUCUGUGAGAUAGACACAAAG:29;UACCAAGUUUAUUCUGUGAGAUAGACACAAAGAA:29	.	.	chr15:74645794-74645795,+	272.359	367.796	281.558	313.018	234.09	281.796	253.453	259.928	267.344	44.602	51.084	55.0066	255.867	272.01	242.673	217.06	223.023
11-qE1-9443	UAGAGAAUACCAAAUACAGAAAAUAGAAAUCA:31;UAGAGAAUACCAAAUACAGAAAAUAGAAAUCA:31;UAGAGAAUACCAAAUACAGAAAAUAGAAAUCAA:31;UAGAGAAUACCAAAUACAGAAAAUAGAAAUC:31;UAGAGAAUACCAAAUACAGAAAAUAGAAAUCA:31;UAGAGAAUACCAAAUACAGAAAAUAGAAAUC:31;UAGAGAAUACCAAAUACAGAAAAUAGAAAUC:31;UAGAGAAUACCAAAUACAGAAAAUAGAAAUC:31;UAGAGAAUACCAAAUACAGAAAAUAGAAAUC:31;UAGAGAAUACCAAAUACAGAAAAUAGAAAUCA:31;UAGAGAAUACCAAAUACAGAAAAUAGAAAUC:31;UAGAGAAUACCAAAUACAGAAAAUAGAAAUCA:31	.	.	chr11:103427122-103427123,+	30.9324	34.0283	36.9355	40.6516	25.7242	34.9333	35.3807	38.9556	28.5167	5.46678	4.4786	4.57774	23.4475	44.6415	41.2725	50.6838	29.2628
10-qB4-6488	UUCAACAAAAGGAGAACAAUGUGCUUGAAGGC:31;UUCAACAAAAGGAGAACAAUGUGCUUGAAGGC:31;UUCAACAAAAGGAGAACAAUGUGCUUGAAGGC:31;UUCAACAAAAGGAGAACAAUGUGCUUGAAGGC:30;UUCAACAAAAGGAGAACAAUGUGCUUGAAGGC:30;UUCAACAAAAGGAGAACAAUGUGCUUGAAGGCA:31;UUCAACAAAAGGAGAACAAUGUGCUUGAAGGC:31;UUCAACAAAAGGAGAACAAUGUGCUUGAAGGC:31;UUCAACAAAAGGAGAACAAUGUGCUUGAAGGC:31;UUCAACAAAAGGAGAACAAUGUGCUUGAAGGC:31;UUCAACAAAAGGAGAACAAUGUGCUUGAAGGC:31;UUCAACAAAAGGAGAACAAUGUGCUUGAAGGC:31	.	.	chr10:62681438-62681439,+	45.2231	52.1285	38.752	42.2778	42.8736	45.8016	56.609	51.717	42.775	8.50386	7.9775	8.41714	45.2496	46.0018	58.1235	56.047	47.6
5-qF-14508	UAGGAGGAACAGAACAGAAUGGGUUGCUAGGU:29;UAGGAGGAACAGAACAGAAUGGGUUGCUAGGU:29;UAGGAGGAACAGAACAGAAUGGGUUGCUAGG:30;UAGGAGGAACAGAACAGAAUGGGUUGCUAGG:30;UAGGAGGAACAGAACAGAAUGGGUUGCUAGG:30;UAGGAGGAACAGAACAGAAUGGGUUGCUAGGU:30;UAGGAGGAACAGAACAGAAUGGGUUGCUAGGU:30;UAGGAGGAACAGAACAGAAUGGGUUGCUAGGU:30;UAGGAGGAACAGAACAGAAUGGGUUGCUAGGU:30;UAGGAGGAACAGAACAGAAUGGGUUGCUAGG:30;UAGGAGGAACAGAACAGAAUGGGUUGCUAGGU:30;UAGGAGGAACAGAACAGAAUGGGUUGCUAGGU:30	.	ERVB5_2-LTR_MM	chr5:113328179-113328180,-	45.8613	44.8885	61.1555	49.595	42.8737	52.7881	51.4627	57.7618	38.3193	6.94192	6.78786	9.08164	37.4338	50.266	58.2831	62.867	42.9754
4-qC5-17839	UUUAAGGUUAAAGGGAAGAAAUGGGGCGGGG:25;UUUAAGGUUAAAGGGAAGAAAUGGGGCGGG:25;UUUAAGGUUAAAGGGAAGAAAUGGGGCGGG:25;UUUAAGGUUAAAGGGAAGAAAUGGGGCGGG:29;UUUAAGGUUAAAGGGAAGAAAUGGGGCGGG:25;UUUAAGGUUAAAGGGAAGAAAUGGGGCGGG:29;UUUAAGGUUAAAGGGAAGAAAUGGGGCGGG:29;UUUAAGGUUAAAGGGAAGAAAUGGGGCGGG:26;UUUAAGGUUAAAGGGAAGAAAUGGGGCGGG:29;UUUAAGGUUAAAGGGAAGAAAUGGGGCGGG:29;UUUAAGGUUAAAGGGAAGAAAUGGGGCGGG:29;UUUAAGGUUAAAGGGAAGAAAUGGGGCGGG:29	.	.	chr4:94323403-94323404,-	17.0667	10.8601	10.2935	21.9519	26.5817	10.0919	12.8657	25.5226	22.2786	3.21064	3.35894	3.17488	15.6317	18.2266	22.9555	39.677	25.7589
13-qA5-703	UUCUUGGGACUAAUAUUGAUGGCUUUUAUUG:30;UUCUUGGGACUAAUAUUGAUGGCUUUUAUUGA:30;UUCUUGGGACUAAUAUUGAUGGCUUUUAUUGA:30;UUCUUGGGACUAAUAUUGAUGGCUUUUAUUGA:30;UUCUUGGGACUAAUAUUGAUGGCUUUUAUUGA:30;UUCUUGGGACUAAUAUUGAUGGCUUUUAUUGA:30;UUCUUGGGACUAAUAUUGAUGGCUUUUAUUGA:30;UUCUUGGGACUAAUAUUGAUGGCUUUUAUUGA:30;UUCUUGGGACUAAUAUUGAUGGCUUUUAUUGA:30;UUCUUGGGACUAAUAUUGAUGGCUUUUAUUG:30;UUCUUGGGACUAAUAUUGAUGGCUUUUAUUGA:30;UUCUUGGGACUAAUAUUGAUGGCUUUUAUUG:30	.	.	chr13:50910629-50910630,-	49.7831	54.3006	55.1006	56.9123	54.0209	57.4461	42.4567	63.135	43.6661	7.98322	8.88722	9.30316	39.4906	62.0421	55.6715	60.6395	54.4089
15-qD1-17920	UUCUGAUAGCAUCCUUUAUCACUGACUAAUC:31;UUCUGAUAGCAUCCUUUAUCACUGACUAAUC:31;UUCUGAUAGCAUCCUUUAUCACUGACUAAUC:31;UUCUGAUAGCAUCCUUUAUCACUGACUAAUC:31;UUCUGAUAGCAUCCUUUAUCACUGACUAAUCC:31;UUCUGAUAGCAUCCUUUAUCACUGACUAAUCC:31;UUCUGAUAGCAUCCUUUAUCACUGACUAAUC:31;UUCUGAUAGCAUCCUUUAUCACUGACUAAUC:31;UUCUGAUAGCAUCCUUUAUCACUGACUAAUC:31;UUCUGAUAGCAUCCUUUAUCACUGACUAAUCC:31;UUCUGAUAGCAUCCUUUAUCACUGACUAAUCC:31;UUCUGAUAGCAUCCUUUAUCACUGACUAAUCC:31	.	.	chr15:59272587-59272588,-	28.7294	34.7524	29.064	36.5865	30.8691	34.157	30.2344	30.8959	27.6255	4.07838	3.70884	5.38994	24.6816	36.4224	26.1973	27.3785	21.0386
10-qC1-12816	UCCUUGGUAGCUUUUCAGUCUGGAGCCGUAU:30;UCCUUGGUAGCUUUUCAGUCUGGAGCCGUA:30;UCCUUGGUAGCUUUUCAGUCUGGAGCCGUA:30;UCCUUGGUAGCUUUUCAGUCUGGAGCCGUA:30;UCCUUGGUAGCUUUUCAGUCUGGAGCCGUA:30;UCCUUGGUAGCUUUUCAGUCUGGAGCCGUA:30;UCCUUGGUAGCUUUUCAGUCUGGAGCCGUAU:30;UCCUUGGUAGCUUUUCAGUCUGGAGCCGUA:30;UCCUUGGUAGCUUUUCAGUCUGGAGCCGUAU:30;UCCUUGGUAGCUUUUCAGUCUGGAGCCGUAUU:30;UCCUUGGUAGCUUUUCAGUCUGGAGCCGUA:30;UCCUUGGUAGCUUUUCAGUCUGGAGCCGUAU:30	.	.	chr10:75854730-75854731,+	16.9105	23.8922	18.7705	13.8216	17.1495	13.9733	19.9418	13.433	12.476	3.73128	3.77882	3.17488	16.0431	20.8339	15.6282	15.5078	24.5643
5-qG3-23659	UAAAUCCAUGCCAUGUUGCAGAGAGUUCUCAA:30;UAAAUCCAUGCCAUGUUGCAGAGAGUUCUCAA:30;UAAAUCCAUGCCAUGUUGCAGAGAGUUCUCAAGA:30;UAAAUCCAUGCCAUGUUGCAGAGAGUUCUCAAG:30;UAAAUCCAUGCCAUGUUGCAGAGAGUUCUCAAG:30;UAAAUCCAUGCCAUGUUGCAGAGAGUUCUCAAGA:30;UAAAUCCAUGCCAUGUUGCAGAGAGUUCUCAA:30;UAAAUCCAUGCCAUGUUGCAGAGAGUUCUCAAG:30;UAAAUCCAUGCCAUGUUGCAGAGAGUUCUCAA:30;UAAAUCCAUGCCAUGUUGCAGAGAGUUCUCAAGA:30;UAAAUCCAUGCCAUGUUGCAGAGAGUUCUCAAG:30;UAAAUCCAUGCCAUGUUGCAGAGAGUUCUCAAGACAGAUGGGGACCC:30	.	.	chr5:149816252-149816253,-	254.486	288.155	248.255	271.553	246.095	250.744	254.74	235.077	259.324	52.238	49.0546	49.3214	246.816	271.394	256.111	239.657	261.607
7-qD1-19431	UAGUACUUAUGAAGGCGAAAUAUGUGUAGGU:30;UAGUACUUAUGAAGGCGAAAUAUGUGUAGGU:30;UAGUACUUAUGAAGGCGAAAUAUGUGUAGGUA:30;UAGUACUUAUGAAGGCGAAAUAUGUGUAGGUA:30;UAGUACUUAUGAAGGCGAAAUAUGUGUAGGU:30;UAGUACUUAUGAAGGCGAAAUAUGUGUAGGU:29;UAGUACUUAUGAAGGCGAAAUAUGUGUAGGUA:29;UAGUACUUAUGAAGGCGAAAUAUGUGUAGGU:30;UAGUACUUAUGAAGGCGAAAUAUGUGUAGGU:30;UAGUACUUAUGAAGGCGAAAUAUGUGUAGGU:30;UAGUACUUAUGAAGGCGAAAUAUGUGUAGGU:30;UAGUACUUAUGAAGGCGAAAUAUGUGUAGGUA:30	.	.	chr7:73115157-73115158,+	18.5998	18.1002	27.2475	17.0737	16.292	18.6311	21.8717	28.8809	12.476	2.69	3.28896	3.91324	13.1635	19.6401	18.9531	17.7714	20.9032
7-qD1-9417	UAAUGUGACUCCUCUCUACACAAGUAUUUGU:29;UAAUGUGACUCCUCUCUACACAAGUAUUUGUAU:31;UAAUGUGACUCCUCUCUACACAAGUAUUUGUAU:29;UAAUGUGACUCCUCUCUACACAAGUAUUUGUA:29;UAAUGUGACUCCUCUCUACACAAGUAUUUGU:29;UAAUGUGACUCCUCUCUACACAAGUAUUUGUAU:29;UAAUGUGACUCCUCUCUACACAAGUAUUUGUA:29;UAAUGUGACUCCUCUCUACACAAGUAUUUGU:29;UAAUGUGACUCCUCUCUACACAAGUAUUUGUAUU:29;UAAUGUGACUCCUCUCUACACAAGUAUUUGUAUU:31;UAAUGUGACUCCUCUCUACACAAGUAUUUGUAU:31;UAAUGUGACUCCUCUCUACACAAGUAUUUGUAUUC:29	.	MLT1B	chr7:69886502-69886503,-	31.6659	28.2363	44.807	40.6517	27.4391	37.2623	39.2403	40.299	26.7343	4.59902	5.66822	5.09458	18.5112	30.685	34.4213	31.2301	21.4666
9-qC-31469	UCCUCAACAGUUGUUGACACACGGAGUAGGUA:30;UCCUCAACAGUUGUUGACACACGGAGUAGGUAGG:30;UCCUCAACAGUUGUUGACACACGGAGUAGGUA:30;UCCUCAACAGUUGUUGACACACGGAGUAGGUA:30;UCCUCAACAGUUGUUGACACACGGAGUAGGUA:30;UCCUCAACAGUUGUUGACACACGGAGUAGGUA:30;UCCUCAACAGUUGUUGACACACGGAGUAGGUA:30;UCCUCAACAGUUGUUGACACACGGAGUAGGUA:30;UCCUCAACAGUUGUUGACACACGGAGUAGGUAGGU:30;UCCUCAACAGUUGUUGACACACGGAGUAGGUAGGU:30;UCCUCAACAGUUGUUGACACACGGAGUAGGUAG:30;UCCUCAACAGUUGUUGACACACGGAGUAGGUA:30	.	.	chr9:67726132-67726133,-	215.246	163.626	197.393	169.924	263.245	185.535	191.699	194.107	240.609	50.5894	47.795	50.5766	232.007	0	212.628	0	244.093
.	UUCUGUUACCAUCCCGGUCUUAGCCACUGUC:30;UUCUGUUACCAUCCCGGUCUUAGCCACUGUC:30;UUCUGUUACCAUCCCGGUCUUAGCCACUGUC:30;UUCUGUUACCAUCCCGGUCUUAGCCACUGUC:30;UUCUGUUACCAUCCCGGUCUUAGCCACUGUC:30;UUCUGUUACCAUCCCGGUCUUAGCCACUGUC:30;UUCUGUUACCAUCCCGGUCUUAGCCACUGUC:30;UUCUGUUACCAUCCCGGUCUUAGCCACUGUC:30;UUCUGUUACCAUCCCGGUCUUAGCCACUGUC:30;UUCUGUUACCAUCCCGGUCUUAGCCACUGUC:30;UUCUGUUACCAUCCCGGUCUUAGCCACUGUC:30;UUCUGUUACCAUCCCGGUCUUAGCCACUGUC:30	ENSMUSG00000005374	.	chr5:135161132-135161133,+	12.7452	12.3081	13.9265	14.6346	14.577	14.7497	11.5791	12.0897	10.6938	2.42968	2.58918	2.43654	11.1067	14.4499	0	0	12.0116
17-qA3.3-27363	UGAAAACGUUAUUUAUAUUGAUUUAUUCCAGAG:30;UGAAAACGUUAUUUAUAUUGAUUUAUUCCAGAG:30;UGAAAACGUUAUUUAUAUUGAUUUAUUCCAGAG:29;UGAAAACGUUAUUUAUAUUGAUUUAUUCCAGAGC:30;UGAAAACGUUAUUUAUAUUGAUUUAUUCCAGAGC:30;UGAAAACGUUAUUUAUAUUGAUUUAUUCCAGA:30;UGAAAACGUUAUUUAUAUUGAUUUAUUCCAGAG:30;UGAAAACGUUAUUUAUAUUGAUUUAUUCCAGAGC:29;UGAAAACGUUAUUUAUAUUGAUUUAUUCCAGAGC:29;UGAAAACGUUAUUUAUAUUGAUUUAUUCCAGAGC:30;UGAAAACGUUAUUUAUAUUGAUUUAUUCCAGAGC:29;UGAAAACGUUAUUUAUAUUGAUUUAUUCCAGA:30	.	.	chr17:27309741-27309742,-	218.195	275.123	254.31	271.553	197.219	239.1	254.74	251.868	182.685	31.152	35.6188	37.4342	170.715	222.428	0	0	174.661
9-qA5.3-24188	UUAGAAUACAGGAUACUUUUGGGGACUUUG:29;UUAGAAUACAGGAUACUUUUGGGGACUUUG:29;UUAGAAUACAGGAUACUUUUGGGGACUUUG:29;UUAGAAUACAGGAUACUUUUGGGGACUUUG:29;UUAGAAUACAGGAUACUUUUGGGGACUUUG:29;UUAGAAUACAGGAUACUUUUGGGGACUUUG:29;UUAGAAUACAGGAUACUUUUGGGGACUUUGAC:29;UUAGAAUACAGGAUACUUUUGGGGACUUUGA:29;UUAGAAUACAGGAUACUUUUGGGGACUUUGAC:29;UUAGAAUACAGGAUACUUUUGGGGACUUUGACAAAAGGCUUUUGCAGAG:29;UUAGAAUACAGGAUACUUUUGGGGACUUUGAC:29;UUAGAAUACAGGAUACUUUUGGGGACUUUGACA:29	.	.	chr9:54232432-54232433,-	233.316	228.063	284.586	221.958	195.504	224.35	273.396	284.108	202.29	48.0728	45.9756	41.3474	208.559	228.482	337.714	327.073	182.733
9-qA5.3-24188	UAGCUUCUCGAGGCUCAGCUGCAGCUGUAGUG:31;UAGCUUCUCGAGGCUCAGCUGCAGCUGUAGUGAAA:31;UAGCUUCUCGAGGCUCAGCUGCAGCUGUAGUGAAA:31;UAGCUUCUCGAGGCUCAGCUGCAGCUGUAGUGAAA:31;UAGCUUCUCGAGGCUCAGCUGCAGCUGUAGUGAAA:31;UAGCUUCUCGAGGCUCAGCUGCAGCUGUAGUGAAA:31;UAGCUUCUCGAGGCUCAGCUGCAGCUGUAGUGAAA:31;UAGCUUCUCGAGGCUCAGCUGCAGCUGUAGUGAAA:25;UAGCUUCUCGAGGCUCAGCUGCAGCUGUAGUGAAA:25;UAGCUUCUCGAGGCUCAGCUGCAGCUGUAGUGAAAUAUCACUCGCAUAC:25;UAGCUUCUCGAGGCUCAGCUGCAGCUGUAGUGAAA:31;UAGCUUCUCGAGGCUCAGCUGCAGCUGUAGUGA:25	.	.	chr9:54223366-54223367,-	118.91	84.7088	105.963	99.19	123.476	118.774	135.09	124.927	107.829	25.9454	26.7316	27.5402	125.876	136.784	149.504	183.684	130.851
14-qA3-3095	ACAGGAAUUUGCUGAGAAUGAAGUGCCUCA:29;ACAGGAAUUUGCUGAGAAUGAAGUGCCUCAAC:29;ACAGGAAUUUGCUGAGAAUGAAGUGCCUCAA:29;ACAGGAAUUUGCUGAGAAUGAAGUGCCUCA:29;ACAGGAAUUUGCUGAGAAUGAAGUGCCUCAAC:29;ACAGGAAUUUGCUGAGAAUGAAGUGCCUCA:29;ACAGGAAUUUGCUGAGAAUGAAGUGCCUCA:29;ACAGGAAUUUGCUGAGAAUGAAGUGCCUCAAC:29;ACAGGAAUUUGCUGAGAAUGAAGUGCCUCAAC:29;ACAGGAAUUUGCUGAGAAUGAAGUGCCUCA:29;ACAGGAAUUUGCUGAGAAUGAAGUGCCUCAAC:29;ACAGGAAUUUGCUGAGAAUGAAGUGCCUCA:29	.	.	chr14:19641868-19641869,-	72.5671	68.7807	78.7151	84.5555	80.6025	76.0771	58.5388	67.1649	79.3119	11.4542	13.9956	14.9884	74.8676	0	98.3228	0	69.5984
14-qA3-3095	UCACUGCAUCACCGGGAAACUCUAAGAUAGA:29;UCACUGCAUCACCGGGAAACUCUAAGAUAGAC:29;UCACUGCAUCACCGGGAAACUCUAAGAUAGACA:29;UCACUGCAUCACCGGGAAACUCUAAGAUAGA:29;UCACUGCAUCACCGGGAAACUCUAAGAUAGA:29;UCACUGCAUCACCGGGAAACUCUAAGAUAGACA:30;UCACUGCAUCACCGGGAAACUCUAAGAUAGAC:29;UCACUGCAUCACCGGGAAACUCUAAGAUAGAC:29;UCACUGCAUCACCGGGAAACUCUAAGAUAGACAA:29;UCACUGCAUCACCGGGAAACUCUAAGAUAGAC:29;UCACUGCAUCACCGGGAAACUCUAAGAUAGACA:29;UCACUGCAUCACCGGGAAACUCUAAGAUAGAC:29	.	MER5A	chr14:19643095-19643096,-	56.0466	39.8205	42.9905	47.969	54.8783	43.4726	45.6731	43.6572	58.8156	14.4913	14.8353	15.5791	70.754	67.2805	69.3181	94.6127	75.1751
6-qF3-28913	UGUGUAAUAGGGUCCCAGUUCUUCCUUCAAU:29;UGUGUAAUAGGGUCCCAGUUCUUCCUUCAAUG:28;UGUGUAAUAGGGUCCCAGUUCUUCCUUCAAU:29;UGUGUAAUAGGGUCCCAGUUCUUCCUUCAAU:28;UGUGUAAUAGGGUCCCAGUUCUUCCUUCAAU:28;UGUGUAAUAGGGUCCCAGUUCUUCCUUCAAU:28;UGUGUAAUAGGGUCCCAGUUCUUCCUUCAAU:28;UGUGUAAUAGGGUCCCAGUUCUUCCUUCAAU:28;UGUGUAAUAGGGUCCCAGUUCUUCCUUCAAU:28;UGUGUAAUAGGGUCCCAGUUCUUCCUUCAAU:28;UGUGUAAUAGGGUCCCAGUUCUUCCUUCAAU:28;UGUGUAAUAGGGUCCCAGUUCUUCCUUCAAUGGGAGAAAGAACAAUGGU:28	.	.	chr6:127809595-127809596,+	33.6713	32.5803	30.8805	26.8301	37.7289	32.6045	36.0239	34.2541	39.2104	7.7229	6.43798	6.12828	32.4975	36.9176	40.8949	51.7686	0
6-qF3-8009	UUUUUUUGGAAAAACUGUUGGGAAAACUUAA:30;UUUUUUUGGAAAAACUGUUGGGAAAACUUAA:30;UUUUUUUGGAAAAACUGUUGGGAAAACUUA:30;UUUUUUUGGAAAAACUGUUGGGAAAACUUA:30;UUUUUUUGGAAAAACUGUUGGGAAAACUUA:30;UUUUUUUGGAAAAACUGUUGGGAAAACUUAA:30;UUUUUUUGGAAAAACUGUUGGGAAAACUUAA:30;UUUUUUUGGAAAAACUGUUGGGAAAACUUA:30;UUUUUUUGGAAAAACUGUUGGGAAAACUUA:30;UUUUUUUGGAAAAACUGUUGGGAAAACUUAA:30;UUUUUUUGGAAAAACUGUUGGGAAAACUUAA:30;UUUUUUUGGAAAAACUGUUGGGAAAACUUA:30	.	.	chr6:127791871-127791872,-	27.1578	36.2004	23.009	26.017	22.2943	34.157	27.0179	30.8958	24.952	5.55354	5.7382	4.9469	20.1567	28.2026	24.6263	29.4167	0
17-qA3.3-26735	UGGACAAUGGUGCUCCUCACAUUCAGGAUGG:29;UGGACAAUGGUGCUCCUCACAUUCAGGAUGGG:26;UGGACAAUGGUGCUCCUCACAUUCAGGAUGGGU:26;UGGACAAUGGUGCUCCUCACAUUCAGGAUGGGU:27;UGGACAAUGGUGCUCCUCACAUUCAGGAUGGGU:27;UGGACAAUGGUGCUCCUCACAUUCAGGAUGGGU:27;UGGACAAUGGUGCUCCUCACAUUCAGGAUGG:27;UGGACAAUGGUGCUCCUCACAUUCAGGAUGGG:26;UGGACAAUGGUGCUCCUCACAUUCAGGAUGGG:26;UGGACAAUGGUGCUCCUCACAUUCAGGAUGGGU:27;UGGACAAUGGUGCUCCUCACAUUCAGGAUGGGU:27;UGGACAAUGGUGCUCCUCACAUUCAGGAUG:27	.	MLT2B3	chr17:27350343-27350344,+	25.865	26.0643	27.2475	21.9519	32.584	27.9467	27.0179	25.5226	29.4078	6.0742	3.77882	4.72542	19.7453	30.6364	0	0	38.6929
4-qC5-17839	UUACCAAUGGGUAUAAGGAUUCAGUUUAGCUA:30;UUACCAAUGGGUAUAAGGAUUCAGUUUAGCUA:30;UUACCAAUGGGUAUAAGGAUUCAGUUUAGCU:30;UUACCAAUGGGUAUAAGGAUUCAGUUUAGCUA:30;UUACCAAUGGGUAUAAGGAUUCAGUUUAGCU:30;UUACCAAUGGGUAUAAGGAUUCAGUUUAGCUA:30;UUACCAAUGGGUAUAAGGAUUCAGUUUAGCUA:30;UUACCAAUGGGUAUAAGGAUUCAGUUUAGCU:30;UUACCAAUGGGUAUAAGGAUUCAGUUUAGCUAG:30;UUACCAAUGGGUAUAAGGAUUCAGUUUAGCUA:30;UUACCAAUGGGUAUAAGGAUUCAGUUUAGCUAG:30;UUACCAAUGGGUAUAAGGAUUCAGUUUAGCU:30	.	Lx9	chr4:94309400-94309401,-	53.5144	53.5766	50.862	52.0341	53.1633	41.92	66.9015	53.7319	54.3599	10.2393	10.4967	10.706	58.4131	55.7761	55.6151	57.3154	54.0623
12-qE-7089	UAUCAGAUCACAGUGACUCUCAACUCUUGGU:30;UAUCAGAUCACAGUGACUCUCAACUCUUGGU:29;UAUCAGAUCACAGUGACUCUCAACUCUUGGU:29;UAUCAGAUCACAGUGACUCUCAACUCUUGGUUAU:30;UAUCAGAUCACAGUGACUCUCAACUCUUGGU:30;UAUCAGAUCACAGUGACUCUCAACUCUUGGUU:29;UAUCAGAUCACAGUGACUCUCAACUCUUGGU:29;UAUCAGAUCACAGUGACUCUCAACUCUUGGUU:29;UAUCAGAUCACAGUGACUCUCAACUCUUGGU:29;UAUCAGAUCACAGUGACUCUCAACUCUUGGU:29;UAUCAGAUCACAGUGACUCUCAACUCUUGGU:29;UAUCAGAUCACAGUGACUCUCAACUCUUGGU:29	.	.	chr12:98438511-98438512,+	23.6696	15.9282	20.587	21.9519	23.1518	27.9467	21.2284	36.269	20.4963	4.94612	5.24836	5.31608	18.9226	24.1602	57.166	45.7114	27.5868
7-qF3-3125	UCCUGACCUAAUGACCUCAGUGCUAUCCUAG:30;UCCUGACCUAAUGACCUCAGUGCUAUCCUAGA:30;UCCUGACCUAAUGACCUCAGUGCUAUCCUAG:30;UCCUGACCUAAUGACCUCAGUGCUAUCCUAGAU:30;UCCUGACCUAAUGACCUCAGUGCUAUCCUAGA:30;UCCUGACCUAAUGACCUCAGUGCUAUCCUAG:30;UCCUGACCUAAUGACCUCAGUGCUAUCCUA:30;UCCUGACCUAAUGACCUCAGUGCUAUCCUAGA:30;UCCUGACCUAAUGACCUCAGUGCUAUCCUAG:30;UCCUGACCUAAUGACCUCAGUGCUAUCCUAGA:30;UCCUGACCUAAUGACCUCAGUGCUAUCCUAGA:30;UCCUGACCUAAUGACCUCAGUGCUAUCCUAGA:30	ENSMUSG00000045928	.	chr7:125349606-125349607,-	14.9711	23.1682	16.954	14.6346	12.0046	14.7496	14.1523	10.0747	16.0406	2.25612	3.42892	3.17488	13.5749	16.7892	0	10.7734	16.8533
17-qA3.3-27363	UGAAUUUGGUGGCCUCAGAGUCUUCCCACCUA:25;UGAAUUUGGUGGCCUCAGAGUCUUCCCACCUA:25;UGAAUUUGGUGGCCUCAGAGUCUUCCCACCUA:25;UGAAUUUGGUGGCCUCAGAGUCUUCCCACCUA:25;UGAAUUUGGUGGCCUCAGAGUCUUCCCACCUA:25;UGAAUUUGGUGGCCUCAGAGUCUUCCCACCUA:25;UGAAUUUGGUGGCCUCAGAGUCUUCCCACCUA:25;UGAAUUUGGUGGCCUCAGAGUCUUCCCACCUA:25;UGAAUUUGGUGGCCUCAGAGUCUUCCCACCUA:25;UGAAUUUGGUGGCCUCAGAGUCUUCCCACCUA:25;UGAAUUUGGUGGCCUCAGAGUCUUCCCACCUA:25;UGAAUUUGGUGGCCUCAGAGUCUUCCCACCUAG:25	.	.	chr17:27294695-27294696,-	86.5495	86.881	72.6601	70.7339	95.1796	79.1822	82.3403	75.2246	79.312	23.429	20.6436	17.5726	88.8538	110.688	0	0	120.569
5-qG3-23659	UCAUAAGCUUGGACAGAACUGAGCAACUCAA:29;UCAUAAGCUUGGACAGAACUGAGCAACUCAA:29;UCAUAAGCUUGGACAGAACUGAGCAACUCA:29;UCAUAAGCUUGGACAGAACUGAGCAACUCA:29;UCAUAAGCUUGGACAGAACUGAGCAACUCAAA:29;UCAUAAGCUUGGACAGAACUGAGCAACUCAA:29;UCAUAAGCUUGGACAGAACUGAGCAACUCAA:29;UCAUAAGCUUGGACAGAACUGAGCAACUCAA:29;UCAUAAGCUUGGACAGAACUGAGCAACUCAAA:29;UCAUAAGCUUGGACAGAACUGAGCAACUCAA:29;UCAUAAGCUUGGACAGAACUGAGCAACUCAAA:29;UCAUAAGCUUGGACAGAACUGAGCAACUCAAA:29	.	.	chr5:149814802-149814803,-	38.9115	38.3724	33.3025	45.5299	36.0138	41.92	33.4507	40.299	41.8838	7.98322	7.41768	7.60496	41.1361	39.9474	33.4799	28.4064	44.5074
7-qD2-24830	UUGAAACAGCUGUAAAUGAAGGGAAUCUGG:30;UUGAAACAGCUGUAAAUGAAGGGAAUCUGG:29;UUGAAACAGCUGUAAAUGAAGGGAAUCUGG:29;UUGAAACAGCUGUAAAUGAAGGGAAUCUGG:29;UUGAAACAGCUGUAAAUGAAGGGAAUCUGG:29;UUGAAACAGCUGUAAAUGAAGGGAAUCUGG:29;UUGAAACAGCUGUAAAUGAAGGGAAUCUGGG:29;UUGAAACAGCUGUAAAUGAAGGGAAUCUGG:29;UUGAAACAGCUGUAAAUGAAGGGAAUCUGG:29;UUGAAACAGCUGUAAAUGAAGGGAAUCUGG:29;UUGAAACAGCUGUAAAUGAAGGGAAUCUGGG:30;UUGAAACAGCUGUAAAUGAAGGGAAUCUGG:30	.	.	chr7:73791406-73791407,-	20.165	20.9962	20.587	22.7649	23.1518	15.5259	13.509	22.836	22.2786	4.3387	4.1287	4.0609	17.6885	22.6151	26.1281	33.0854	14.7466
2-qE1-35981	UGGCCUGUACACGUUCAUGUAAACUGGCUGCU:31;UGGCCUGUACACGUUCAUGUAAACUGGCUGCU:27;UGGCCUGUACACGUUCAUGUAAACUGGCUGCU:30;UGGCCUGUACACGUUCAUGUAAACUGGCUGCUU:31;UGGCCUGUACACGUUCAUGUAAACUGGCUGCUUG:30;UGGCCUGUACACGUUCAUGUAAACUGGCUGCUU:31;UGGCCUGUACACGUUCAUGUAAACUGGCUGCU:31;UGGCCUGUACACGUUCAUGUAAACUGGCUGCUU:31;UGGCCUGUACACGUUCAUGUAAACUGGCUGCUU:27;UGGCCUGUACACGUUCAUGUAAACUGGCUGCUU:31;UGGCCUGUACACGUUCAUGUAAACUGGCUGCUU:31;UGGCCUGUACACGUUCAUGUAAACUGGCUGCUUG:30	.	.	chr2:92580030-92580031,+	28.7407	32.5803	22.4035	26.0171	35.1564	27.1704	22.5149	27.5376	25.8432	4.94612	6.64792	6.79278	33.7315	33.7482	32.0654	37.896	35.1117
14-qA3-19970	UGGAACAAGGAUCUGCCUAUUUUCUAUGGAUC:26;UGGAACAAGGAUCUGCCUAUUUUCUAUGGAUC:26;UGGAACAAGGAUCUGCCUAUUUUCUAUGGAUC:26;UGGAACAAGGAUCUGCCUAUUUUCUAUGGAUC:26;UGGAACAAGGAUCUGCCUAUUUUCUAUGGAU:30;UGGAACAAGGAUCUGCCUAUUUUCUAUGGAUC:31;UGGAACAAGGAUCUGCCUAUUUUCUAUGGAUCC:31;UGGAACAAGGAUCUGCCUAUUUUCUAUGGAU:26;UGGAACAAGGAUCUGCCUAUUUUCUAUGGAUC:30;UGGAACAAGGAUCUGCCUAUUUUCUAUGGAUCCG:26;UGGAACAAGGAUCUGCCUAUUUUCUAUGGAUC:30;UGGAACAAGGAUCUGCCUAUUUUCUAUGGAUC:26	.	.	chr14:24109924-24109925,+	30.1014	34.7524	28.4585	33.3344	25.7242	31.0519	34.094	38.284	21.3875	5.98742	5.7382	5.09458	30.0294	37.2859	30.7018	36.4596	37.3648
18-qE1-36451	UGCAUAGUUCCACCUUCUGUCCUCCUUUCUC:30;UGCAUAGUUCCACCUUCUGUCCUCCUUUCUC:30;UGCAUAGUUCCACCUUCUGUCCUCCUUUCUC:30;UGCAUAGUUCCACCUUCUGUCCUCCUUUCUC:30;UGCAUAGUUCCACCUUCUGUCCUCCUUUCUC:30;UGCAUAGUUCCACCUUCUGUCCUCCUUUCUC:29;UGCAUAGUUCCACCUUCUGUCCUCCUUUCUCAUGU:30;UGCAUAGUUCCACCUUCUGUCCUCCUUUCUC:30;UGCAUAGUUCCACCUUCUGUCCUCCUUUCUC:30;UGCAUAGUUCCACCUUCUGUCCUCCUUUCUCAU:30;UGCAUAGUUCCACCUUCUGUCCUCCUUUCUCA:30;UGCAUAGUUCCACCUUCUGUCCUCCUUUCUC:30	.	.	chr18:67058316-67058317,-	51.6096	60.0926	55.1005	44.7168	54.0209	57.446	57.2521	51.7169	51.6865	8.85096	9.37706	8.1218	55.5337	56.2059	43.9695	39.8912	57.8994
15-qD1-17920	GAAGGACUCAAAUCAUGGUGUCAGGACUCCU:29;GAAGGACUCAAAUCAUGGUGUCAGGACUC:27;GAAGGACUCAAAUCAUGGUGUCAGGACUCC:29;GAAGGACUCAAAUCAUGGUGUCAGGACUCCU:29;GAAGGACUCAAAUCAUGGUGUCAGGACUCCU:27;GAAGGACUCAAAUCAUGGUGUCAGGACUCCUC:29;GAAGGACUCAAAUCAUGGUGUCAGGACUCCU:27;GAAGGACUCAAAUCAUGGUGUCAGGACUC:27;GAAGGACUCAAAUCAUGGUGUCAGGACUCC:27;GAAGGACUCAAAUCAUGGUGUCAGGACUCCU:29;GAAGGACUCAAAUCAUGGUGUCAGGACUCCU:27;GAAGGACUCAAAUCAUGGUGUCAGGACUCCUCU:29	.	.	chr15:59271018-59271019,-	26.8523	20.9962	21.798	31.7083	33.4415	23.2889	25.0881	29.5525	28.5167	5.46678	5.38832	5.61142	25.5043	25.8238	25.2238	29.008	33.0979
7-qD2-24830	UGAAAGAGCAGAGAAAAAUACAUUGCCAGUAUC:30;UGAAAGAGCAGAGAAAAAUACAUUGCCAGUAU:30;UGAAAGAGCAGAGAAAAAUACAUUGCCAGUAU:30;UGAAAGAGCAGAGAAAAAUACAUUGCCAGUA:30;UGAAAGAGCAGAGAAAAAUACAUUGCCAGUA:30;UGAAAGAGCAGAGAAAAAUACAUUGCCAGUAU:30;UGAAAGAGCAGAGAAAAAUACAUUGCCAGUA:30;UGAAAGAGCAGAGAAAAAUACAUUGCCAGUAU:30;UGAAAGAGCAGAGAAAAAUACAUUGCCAGUAU:30;UGAAAGAGCAGAGAAAAAUACAUUGCCAGUAU:30;UGAAAGAGCAGAGAAAAAUACAUUGCCAGUAUC:30;UGAAAGAGCAGAGAAAAAUACAUUGCCAGUAU:30	ENSMUSG00000074067	LTR72_RN	chr7:73782279-73782280,-	46.3552	55.0246	49.0455	39.8386	38.5863	62.88	54.6791	49.0304	51.6864	6.6816	7.06778	9.45084	39.4906	55.3331	35.6909	41.4742	30.6271
7-qB5-6255	UGAAAACCCUCUAUUCACUCCACCUGUUCACC:31;UGAAAACCCUCUAUUCACUCCACCUGUUCACC:29;UGAAAACCCUCUAUUCACUCCACCUGUUCACC:29;UGAAAACCCUCUAUUCACUCCACCUGUUCACC:29;UGAAAACCCUCUAUUCACUCCACCUGUUCACCA:29;UGAAAACCCUCUAUUCACUCCACCUGUUCACC:29;UGAAAACCCUCUAUUCACUCCACCUGUUCACC:30;UGAAAACCCUCUAUUCACUCCACCUGUUCACC:29;UGAAAACCCUCUAUUCACUCCACCUGUUCACCA:29;UGAAAACCCUCUAUUCACUCCACCUGUUCACCAACCAACCCACUCCAGC:31;UGAAAACCCUCUAUUCACUCCACCUGUUCACC:29;UGAAAACCCUCUAUUCACUCCACCUGUUCACC:29	.	L1_Mus3	chr7:52909794-52909795,+	27.3346	25.3403	32.0916	28.4562	23.1518	35.7097	25.0881	25.5227	25.8432	5.81386	5.1084	5.83294	23.0362	25.9665	14.9758	14.6954	24.5704
5-qF-14508	UCAGUGUGGCCAGAACAGAAAUCUAAAGGAUG:30;UCAGUGUGGCCAGAACAGAAAUCUAAAGGAUGC:30;UCAGUGUGGCCAGAACAGAAAUCUAAAGGAU:30;UCAGUGUGGCCAGAACAGAAAUCUAAAGGAUG:30;UCAGUGUGGCCAGAACAGAAAUCUAAAGGAUG:30;UCAGUGUGGCCAGAACAGAAAUCUAAAGGAUG:30;UCAGUGUGGCCAGAACAGAAAUCUAAAGGAUG:30;UCAGUGUGGCCAGAACAGAAAUCUAAAGGAU:30;UCAGUGUGGCCAGAACAGAAAUCUAAAGGAUG:30;UCAGUGUGGCCAGAACAGAAAUCUAAAGGAUGC:30;UCAGUGUGGCCAGAACAGAAAUCUAAAGGAUGC:30;UCAGUGUGGCCAGAACAGAAAUCUAAAGGAUG:30	.	.	chr5:113324768-113324769,-	16.4243	18.1002	11.5045	19.5128	16.292	12.4208	10.2926	22.1644	21.3875	3.64452	3.77882	3.02722	13.1635	17.6765	22.9744	28.9801	19.1084
4-qC5-17839	UAAAUGAUGGACAAUGCCAAUGCAUCAAGGUA:31;UAAAUGAUGGACAAUGCCAAUGCAUCAAGGUA:31;UAAAUGAUGGACAAUGCCAAUGCAUCAAGGUA:31;UAAAUGAUGGACAAUGCCAAUGCAUCAAGGUA:31;UAAAUGAUGGACAAUGCCAAUGCAUCAAGGUAAG:31;UAAAUGAUGGACAAUGCCAAUGCAUCAAGGUAA:31;UAAAUGAUGGACAAUGCCAAUGCAUCAAGGUA:31;UAAAUGAUGGACAAUGCCAAUGCAUCAAGGUA:31;UAAAUGAUGGACAAUGCCAAUGCAUCAAGGUA:31;UAAAUGAUGGACAAUGCCAAUGCAUCAAGGUAAG:31;UAAAUGAUGGACAAUGCCAAUGCAUCAAGGUA:31;UAAAUGAUGGACAAUGCCAAUGCAUCAAGGUA:31	.	.	chr4:94322468-94322469,-	45.8871	66.6087	46.018	47.9689	36.8714	52.0119	53.3926	56.4185	49.013	6.3345	8.25742	6.71894	35.7883	46.8254	49.1451	40.0495	40.422
15-qD1-17920	UUUAACAGAGAUAUUGAUAUCUUAAGCUGUC:31;UUUAACAGAGAUAUUGAUAUCUUAAGCUGUC:31;UUUAACAGAGAUAUUGAUAUCUUAAGCUGUC:31;UUUAACAGAGAUAUUGAUAUCUUAAGCUGUCC:31;UUUAACAGAGAUAUUGAUAUCUUAAGCUGUCC:31;UUUAACAGAGAUAUUGAUAUCUUAAGCUGUC:31;UUUAACAGAGAUAUUGAUAUCUUAAGCUGUCC:31;UUUAACAGAGAUAUUGAUAUCUUAAGCUGUC:31;UUUAACAGAGAUAUUGAUAUCUUAAGCUGUCC:31;UUUAACAGAGAUAUUGAUAUCUUAAGCUGUCC:31;UUUAACAGAGAUAUUGAUAUCUUAAGCUGUC:31;UUUAACAGAGAUAUUGAUAUCUUAAGCUGUCC:31	.	.	chr15:59257592-59257593,-	35.5326	28.9603	35.7245	47.156	27.4392	38.8148	41.8134	33.5824	28.5167	8.15678	6.50796	7.38344	34.1429	29.7973	41.7744	30.9253	28.7357
18-qE1-36451	UGUUAUUUCUUGGUUUCUUUAAUGGGUUUCUU:29;UGUUAUUUCUUGGUUUCUUUAAUGGGUUUCUUU:30;UGUUAUUUCUUGGUUUCUUUAAUGGGUUUCU:29;UGUUAUUUCUUGGUUUCUUUAAUGGGUUUCU:30;UGUUAUUUCUUGGUUUCUUUAAUGGGUUUCUUU:30;UGUUAUUUCUUGGUUUCUUUAAUGGGUUUCUU:29;UGUUAUUUCUUGGUUUCUUUAAUGGGUUUCU:30;UGUUAUUUCUUGGUUUCUUUAAUGGGUUUCU:29;UGUUAUUUCUUGGUUUCUUUAAUGGGUUUCUUU:30;UGUUAUUUCUUGGUUUCUUUAAUGGGUUUCUUU:30;UGUUAUUUCUUGGUUUCUUUAAUGGGUUUCUU:30;UGUUAUUUCUUGGUUUCUUUAAUGGGUUUCUU:30	.	.	chr18:67056422-67056423,-	91.727	97.017	95.669	108.133	87.4623	87.7216	100.996	110.822	81.0942	17.0945	16.4448	15.8744	84.7401	94.5494	105.278	105.163	98.8334
14-qC1-1010	UCACUUGAUGUCAUAUCUUCCUGCUGGAGGU:29;UCACUUGAUGUCAUAUCUUCCUGCUGGAGGUG:29;UCACUUGAUGUCAUAUCUUCCUGCUGGAGGUG:29;UCACUUGAUGUCAUAUCUUCCUGCUGGAGGU:29;UCACUUGAUGUCAUAUCUUCCUGCUGGAGGUG:29;UCACUUGAUGUCAUAUCUUCCUGCUGGAGGUG:29;UCACUUGAUGUCAUAUCUUCCUGCUGGAGGUG:29;UCACUUGAUGUCAUAUCUUCCUGCUGGAGGUG:29;UCACUUGAUGUCAUAUCUUCCUGCUGGAGGUG:29;UCACUUGAUGUCAUAUCUUCCUGCUGGAGGUG:29;UCACUUGAUGUCAUAUCUUCCUGCUGGAGGUG:29;UCACUUGAUGUCAUAUCUUCCUGCUGGAGGUG:29	.	Lx3_Mus	chr14:44928167-44928168,+	51.8585	55.7486	46.6235	45.5298	56.5932	42.6965	61.112	49.702	57.0333	11.0203	9.72696	9.5985	55.5337	63.327	135.311	173.048	66.0696
15-qD1-17920	AAGAAACAAUACAGAUGCAUCCUGUGUCCC:29;AAGAAACAAUACAGAUGCAUCCUGUGUCCC:29;AAGAAACAAUACAGAUGCAUCCUGUGUCCCU:29;AAGAAACAAUACAGAUGCAUCCUGUGUCCC:29;AAGAAACAAUACAGAUGCAUCCUGUGUCCC:29;AAGAAACAAUACAGAUGCAUCCUGUGUCCCU:29;AAGAAACAAUACAGAUGCAUCCUGUGUCCC:29;AAGAAACAAUACAGAUGCAUCCUGUGUCCC:29;AAGAAACAAUACAGAUGCAUCCUGUGUCCCU:29;AAGAAACAAUACAGAUGCAUCCUGUGUCCC:29;AAGAAACAAUACAGAUGCAUCCUGUGUCCCU:29;AAGAAACAAUACAGAUGCAUCCUGUGUCCC:29	.	L1MD2	chr15:59257079-59257080,-	18.8829	14.4802	15.1375	25.2041	16.292	17.8548	18.6552	16.7912	20.4963	3.73128	3.84878	4.72542	20.1566	18.6776	16.415	15.7956	18.6043
pi-1700006A11Rik	UGGCUUGCUGUCCUUGAUCAAGAAUUCCAUG:30;UGGCUUGCUGUCCUUGAUCAAGAAUUCCAUG:31;UGGCUUGCUGUCCUUGAUCAAGAAUUCCAUG:27;UGGCUUGCUGUCCUUGAUCAAGAAUUCCAUG:27;UGGCUUGCUGUCCUUGAUCAAGAAUUCCAUGAU:31;UGGCUUGCUGUCCUUGAUCAAGAAUUCCAUGA:31;UGGCUUGCUGUCCUUGAUCAAGAAUUCCAUG:30;UGGCUUGCUGUCCUUGAUCAAGAAUUCCAUG:31;UGGCUUGCUGUCCUUGAUCAAGAAUUCCAUGAUC:27;UGGCUUGCUGUCCUUGAUCAAGAAUUCCAUGAUC:27;UGGCUUGCUGUCCUUGAUCAAGAAUUCCAUGAUC:27;UGGCUUGCUGUCCUUGAUCAAGAAUUCCAUGA:27	ENSMUSG00000027973	.	chr3:124407646-124407647,-	24.1316	18.1002	25.431	29.2692	29.1541	27.1704	25.0881	19.4778	13.3672	5.7271	4.82848	5.09458	24.2702	25.9088	27.7439	33.031	32.8967
5-qF-14508	UCAAACCUUUUUCUCUUGUCUUGAACUUACGACC:29;UCAAACCUUUUUCUCUUGUCUUGAACUUACGA:29;UCAAACCUUUUUCUCUUGUCUUGAACUUACGACC:29;UCAAACCUUUUUCUCUUGUCUUGAACUUACGACC:29;UCAAACCUUUUUCUCUUGUCUUGAACUUACGAC:29;UCAAACCUUUUUCUCUUGUCUUGAACUUACGACC:29;UCAAACCUUUUUCUCUUGUCUUGAACUUACGACC:29;UCAAACCUUUUUCUCUUGUCUUGAACUUACGACC:29;UCAAACCUUUUUCUCUUGUCUUGAACUUACGACC:29;UCAAACCUUUUUCUCUUGUCUUGAACUUACGACCC:29;UCAAACCUUUUUCUCUUGUCUUGAACUUACGACC:29;UCAAACCUUUUUCUCUUGUCUUGAACUUACGACC:29	.	.	chr5:113338038-113338039,-	73.7126	100.637	82.9536	96.751	54.8784	72.1956	88.1299	83.9562	61.489	12.8426	12.3861	10.4845	64.995	75.2913	105.224	79.8014	50.0227
5-qF-14224	AUCCUUUGCUAAGGUAUUGUGUGUGGGAAG:28;AUCCUUUGCUAAGGUAUUGUGUGUGGGAA:28;AUCCUUUGCUAAGGUAUUGUGUGUGGGAA:28;AUCCUUUGCUAAGGUAUUGUGUGUGGGAA:28;AUCCUUUGCUAAGGUAUUGUGUGUGGGAA:28;AUCCUUUGCUAAGGUAUUGUGUGUGGGAA:28;AUCCUUUGCUAAGGUAUUGUGUGUGGGAA:28;AUCCUUUGCUAAGGUAUUGUGUGUGGGAA:28;AUCCUUUGCUAAGGUAUUGUGUGUGGGAAG:28;AUCCUUUGCUAAGGUAUUGUGUGUGGGAAG:28;AUCCUUUGCUAAGGUAUUGUGUGUGGGAAG:28;AUCCUUUGCUAAGGUAUUGUGUGUGGGAAG:28	.	.	chr5:113342661-113342662,+	41.6001	39.8204	37.541	38.2125	50.591	36.4859	45.6731	40.9705	44.5573	9.11128	7.83754	7.2358	44.4269	48.0082	0	0	51.2064
4-qC5-17839	UAUUAGUAAAGGUUGGUAGUAUUUGACAGGU:30;UAUUAGUAAAGGUUGGUAGUAUUUGACAGGUU:30;UAUUAGUAAAGGUUGGUAGUAUUUGACAGGUU:30;UAUUAGUAAAGGUUGGUAGUAUUUGACAGGU:30;UAUUAGUAAAGGUUGGUAGUAUUUGACAGGU:30;UAUUAGUAAAGGUUGGUAGUAUUUGACAGGU:30;UAUUAGUAAAGGUUGGUAGUAUUUGACAGGUUU:30;UAUUAGUAAAGGUUGGUAGUAUUUGACAGGU:30;UAUUAGUAAAGGUUGGUAGUAUUUGACAGGU:30;UAUUAGUAAAGGUUGGUAGUAUUUGACAGGUU:30;UAUUAGUAAAGGUUGGUAGUAUUUGACAGGU:30;UAUUAGUAAAGGUUGGUAGUAUUUGACAGGUU:30	.	.	chr4:94308884-94308885,-	41.253	33.3043	55.1005	37.3995	38.5863	42.6963	48.2462	51.0454	35.6458	6.24774	7.27772	9.67234	37.0225	40.3601	45.295	47.9863	49.0172
17-qA3.3-27363	AGCAGGGAAAUUAUACCAAAUGUCUUUGACCA:27;AGCAGGGAAAUUAUACCAAAUGUCUUUGACCAG:31;AGCAGGGAAAUUAUACCAAAUGUCUUUGACCA:26;AGCAGGGAAAUUAUACCAAAUGUCUUUGACCAG:31;AGCAGGGAAAUUAUACCAAAUGUCUUUGACC:27;AGCAGGGAAAUUAUACCAAAUGUCUUUGACCAG:27;AGCAGGGAAAUUAUACCAAAUGUCUUUGACCA:31;AGCAGGGAAAUUAUACCAAAUGUCUUUGACC:26;AGCAGGGAAAUUAUACCAAAUGUCUUUGACCAG:26;AGCAGGGAAAUUAUACCAAAUGUCUUUGACCAG:26;AGCAGGGAAAUUAUACCAAAUGUCUUUGACCA:31;AGCAGGGAAAUUAUACCAAAUGUCUUUGACCAG:26	.	.	chr17:27304584-27304585,-	16.6457	21.7202	18.165	17.0737	16.292	22.5126	18.6552	12.0897	10.6937	3.73128	2.8691	2.28888	18.0998	20.0538	0	0	0
.	UGGGGAUGUGGGUGUCUGAUGAACCUACUG:29;UGGGGAUGUGGGUGUCUGAUGAACCUACUG:29;UGGGGAUGUGGGUGUCUGAUGAACCUACUG:30;UGGGGAUGUGGGUGUCUGAUGAACCUACUG:29;UGGGGAUGUGGGUGUCUGAUGAACCUACUG:30;UGGGGAUGUGGGUGUCUGAUGAACCUACUGC:30;UGGGGAUGUGGGUGUCUGAUGAACCUACUG:30;UGGGGAUGUGGGUGUCUGAUGAACCUACUG:29;UGGGGAUGUGGGUGUCUGAUGAACCUACUG:29;UGGGGAUGUGGGUGUCUGAUGAACCUACUGC:29;UGGGGAUGUGGGUGUCUGAUGAACCUACUGC:30;UGGGGAUGUGGGUGUCUGAUGAACCUACUGC:29	ENSMUSG00000026311	.	chr1:91556687-91556688,+	25.7091	18.1002	29.6695	26.8301	27.4391	18.6311	26.3746	28.2092	26.7344	6.68162	5.1084	4.57774	24.6816	25.3225	29.7067	33.103	27.4986
9-qA5.3-24188	UAAUUCCAAAAAACCAAGAGCAAGGAGCUCCUG:32;UAAUUCCAAAAAACCAAGAGCAAGGAGCUCCU:32;UAAUUCCAAAAAACCAAGAGCAAGGAGCUCCUG:32;UAAUUCCAAAAAACCAAGAGCAAGGAGCUCCUG:31;UAAUUCCAAAAAACCAAGAGCAAGGAGCUCCUG:31;UAAUUCCAAAAAACCAAGAGCAAGGAGCUCCUG:32;UAAUUCCAAAAAACCAAGAGCAAGGAGCUCCUG:31;UAAUUCCAAAAAACCAAGAGCAAGGAGCUCCU:32;UAAUUCCAAAAAACCAAGAGCAAGGAGCUCCUG:31;UAAUUCCAAAAAACCAAGAGCAAGGAGCUCCUG:32;UAAUUCCAAAAAACCAAGAGCAAGGAGCUCCUG:32;UAAUUCCAAAAAACCAAGAGCAAGGAGCUCCUG:32	.	.	chr9:54233791-54233792,-	18.5676	19.5482	14.532	22.7649	16.292	21.7363	13.509	17.4629	23.1697	3.3842	3.70884	3.47022	20.9794	19.8786	17.9186	19.4487	13.8192
9-qA5.3-24188	UGGAACUGACCCCAAACCCUUAGAAAGAAGCC:31;UGGAACUGACCCCAAACCCUUAGAAAGAAGCC:31;UGGAACUGACCCCAAACCCUUAGAAAGAAGCC:31;UGGAACUGACCCCAAACCCUUAGAAAGAAGCC:31;UGGAACUGACCCCAAACCCUUAGAAAGAAGCC:31;UGGAACUGACCCCAAACCCUUAGAAAGAAGCC:31;UGGAACUGACCCCAAACCCUUAGAAAGAAGCC:31;UGGAACUGACCCCAAACCCUUAGAAAGAAGCC:31;UGGAACUGACCCCAAACCCUUAGAAAGAAGCC:31;UGGAACUGACCCCAAACCCUUAGAAAGAAGCC:31;UGGAACUGACCCCAAACCCUUAGAAAGAAGCC:31;UGGAACUGACCCCAAACCCUUAGAAAGAAGCC:31	.	.	chr9:54244044-54244045,-	51.8388	52.1286	59.9445	68.2948	54.0209	71.4193	50.8194	58.4335	52.5776	7.54934	7.76758	7.75264	39.0793	69.2024	58.1698	78.1319	52.3562
14-qA3-19970	UAUCACUAGAUAACAAUCAGCAUCUGGAGGGC:31;UAUCACUAGAUAACAAUCAGCAUCUGGAGGGCA:31;UAUCACUAGAUAACAAUCAGCAUCUGGAGGGC:30;UAUCACUAGAUAACAAUCAGCAUCUGGAGGGC:31;UAUCACUAGAUAACAAUCAGCAUCUGGAGGGC:31;UAUCACUAGAUAACAAUCAGCAUCUGGAGGGC:30;UAUCACUAGAUAACAAUCAGCAUCUGGAGGGC:30;UAUCACUAGAUAACAAUCAGCAUCUGGAGGGC:32;UAUCACUAGAUAACAAUCAGCAUCUGGAGGGC:31;UAUCACUAGAUAACAAUCAGCAUCUGGAGGGC:31;UAUCACUAGAUAACAAUCAGCAUCUGGAGGGC:31;UAUCACUAGAUAACAAUCAGCAUCUGGAGGGC:30	.	.	chr14:24093050-24093051,+	46.6352	49.9566	45.4125	34.1474	49.7335	46.5779	47.603	36.9407	48.1218	9.28484	9.79694	11.5182	48.1292	34.3039	60.8548	44.4319	57.5618
8-qE1-3748	UAGCUGGAAAGAGCCUGUUUUUCAACACCCCC:31;UAGCUGGAAAGAGCCUGUUUUUCAACACCCCC:31;UAGCUGGAAAGAGCCUGUUUUUCAACACCCCC:30;UAGCUGGAAAGAGCCUGUUUUUCAACACCCCC:29;UAGCUGGAAAGAGCCUGUUUUUCAACACCCCC:31;UAGCUGGAAAGAGCCUGUUUUUCAACACCCCC:31;UAGCUGGAAAGAGCCUGUUUUUCAACACCCCC:30;UAGCUGGAAAGAGCCUGUUUUUCAACACCCCC:31;UAGCUGGAAAGAGCCUGUUUUUCAACACCCCC:29;UAGCUGGAAAGAGCCUGUUUUUCAACACCCCCC:31;UAGCUGGAAAGAGCCUGUUUUUCAACACCCCC:31;UAGCUGGAAAGAGCCUGUUUUUCAACACCCCC:31	.	.	chr8:110126121-110126122,+	44.6835	49.9565	42.9905	47.9689	48.0185	51.2357	39.8836	44.3289	51.6865	8.06998	7.41768	7.9003	43.1929	53.8519	46.1913	55.3368	51.2348
5-qG3-23659	UGGGCCCUUGGAAGUCGUGAGUUUGGAUGUG:30;UGGGCCCUUGGAAGUCGUGAGUUUGGAUGUG:30;UGGGCCCUUGGAAGUCGUGAGUUUGGAUGUG:30;UGGGCCCUUGGAAGUCGUGAGUUUGGAUGUG:30;UGGGCCCUUGGAAGUCGUGAGUUUGGAUGUG:30;UGGGCCCUUGGAAGUCGUGAGUUUGGAUGUG:30;UGGGCCCUUGGAAGUCGUGAGUUUGGAUGUG:30;UGGGCCCUUGGAAGUCGUGAGUUUGGAUGU:30;UGGGCCCUUGGAAGUCGUGAGUUUGGAUGUG:30;UGGGCCCUUGGAAGUCGUGAGUUUGGAUGUG:30;UGGGCCCUUGGAAGUCGUGAGUUUGGAUGUG:30;UGGGCCCUUGGAAGUCGUGAGUUUGGAUGUG:30	ENSMUSG00000106740	.	chr5:149803867-149803868,-	21.4247	14.4802	29.064	18.6998	22.2943	24.8415	25.0881	18.8061	18.7141	3.90484	4.40862	4.43008	21.3908	21.1098	30.0551	36.7578	26.2359
5-qF-14508	UUCUCUAGAGUGCCUAAGAGGUAGAGAGGCUG:31;UUCUCUAGAGUGCCUAAGAGGUAGAGAGGCUG:30;UUCUCUAGAGUGCCUAAGAGGUAGAGAGGCUG:30;UUCUCUAGAGUGCCUAAGAGGUAGAGAGGCUG:30;UUCUCUAGAGUGCCUAAGAGGUAGAGAGGCUG:30;UUCUCUAGAGUGCCUAAGAGGUAGAGAGGCUG:30;UUCUCUAGAGUGCCUAAGAGGUAGAGAGGCUG:30;UUCUCUAGAGUGCCUAAGAGGUAGAGAGGCUG:30;UUCUCUAGAGUGCCUAAGAGGUAGAGAGGCUG:30;UUCUCUAGAGUGCCUAAGAGGUAGAGAGGCUG:30;UUCUCUAGAGUGCCUAAGAGGUAGAGAGGCUG:30;UUCUCUAGAGUGCCUAAGAGGUAGAGAGGCUG:31	.	.	chr5:113339618-113339619,-	30.5634	28.2363	26.642	24.391	27.4392	36.486	25.0881	30.8959	29.4078	7.46258	7.06778	6.27594	34.1429	31.7767	31.9324	37.2204	30.227
10-qC1-12816	UAAGUUUACUCACUAAGAGAGAUAGUCUCCGGUCC:30;UAAGUUUACUCACUAAGAGAGAUAGUCUCCGGUC:30;UAAGUUUACUCACUAAGAGAGAUAGUCUCCGGUCC:30;UAAGUUUACUCACUAAGAGAGAUAGUCUCCGGU:30;UAAGUUUACUCACUAAGAGAGAUAGUCUCCGGUC:30;UAAGUUUACUCACUAAGAGAGAUAGUCUCCGGU:30;UAAGUUUACUCACUAAGAGAGAUAGUCUCCGGU:30;UAAGUUUACUCACUAAGAGAGAUAGUCUCCGGU:30;UAAGUUUACUCACUAAGAGAGAUAGUCUCCGGU:30;UAAGUUUACUCACUAAGAGAGAUAGUCUCCGGUC:30;UAAGUUUACUCACUAAGAGAGAUAGUCUCCGGUC:30;UAAGUUUACUCACUAAGAGAGAUAGUCUCCGGUCC:30	.	RLTR41B	chr10:75852866-75852867,+	339.749	310.6	356.64	368.304	344.704	383.491	340.94	325.749	348.438	56.2298	66.969	68.2232	341.018	387.19	407.18	400.75	338.715
9-qA5.3-24188	AGCAGUAUUAGAAAGUUAAACGCAGGGCAGU:29;AGCAGUAUUAGAAAGUUAAACGCAGGGCAGU:29;AGCAGUAUUAGAAAGUUAAACGCAGGGCAGU:26;AGCAGUAUUAGAAAGUUAAACGCAGGGCAGU:28;AGCAGUAUUAGAAAGUUAAACGCAGGGCAG:26;AGCAGUAUUAGAAAGUUAAACGCAGGGCAGU:28;AGCAGUAUUAGAAAGUUAAACGCAGGGCAGU:28;AGCAGUAUUAGAAAGUUAAACGCAGGGCAGUU:26;AGCAGUAUUAGAAAGUUAAACGCAGGGCAGU:28;AGCAGUAUUAGAAAGUUAAACGCAGGGCAGU:28;AGCAGUAUUAGAAAGUUAAACGCAGGGCAGU:28;AGCAGUAUUAGAAAGUUAAACGCAGGGCAGUUC:28	.	MIRb	chr9:54226509-54226510,-	21.7746	18.1002	14.532	13.0085	30.0116	17.8548	19.2985	25.5227	24.9521	3.55774	5.66822	4.94692	27.1498	26.932	28.3906	32.251	22.595
4-qC5-17839	AGUGUUUAAGAAAGUGACUGCCAAUCUGUGG:30;AGUGUUUAAGAAAGUGACUGCCAAUCUGUGG:29;AGUGUUUAAGAAAGUGACUGCCAAUCUGUGG:29;AGUGUUUAAGAAAGUGACUGCCAAUCUGUGG:30;AGUGUUUAAGAAAGUGACUGCCAAUCUGUGG:30;AGUGUUUAAGAAAGUGACUGCCAAUCUGUGG:30;AGUGUUUAAGAAAGUGACUGCCAAUCUGUGG:30;AGUGUUUAAGAAAGUGACUGCCAAUCUGUG:30;AGUGUUUAAGAAAGUGACUGCCAAUCUGUGG:30;AGUGUUUAAGAAAGUGACUGCCAAUCUGUGGCU:30;AGUGUUUAAGAAAGUGACUGCCAAUCUGUGGCU:30;AGUGUUUAAGAAAGUGACUGCCAAUCUGUGG:30	.	.	chr4:94330912-94330913,-	16.544	13.0321	19.9815	12.1955	23.1518	17.8549	15.4388	18.1345	13.3672	2.51646	3.56888	4.35624	13.1635	19.2882	20.2901	25.9541	15.9752
6-qF3-8009	UUCUGUAAGCAAGAACAAAGGGUGAUUGGAA:30;UUCUGUAAGCAAGAACAAAGGGUGAUUGGA:30;UUCUGUAAGCAAGAACAAAGGGUGAUUGGA:30;UUCUGUAAGCAAGAACAAAGGGUGAUUGGAA:30;UUCUGUAAGCAAGAACAAAGGGUGAUUGGAA:30;UUCUGUAAGCAAGAACAAAGGGUGAUUGGAA:30;UUCUGUAAGCAAGAACAAAGGGUGAUUGGAA:30;UUCUGUAAGCAAGAACAAAGGGUGAUUGGAA:30;UUCUGUAAGCAAGAACAAAGGGUGAUUGGAAGGG:30;UUCUGUAAGCAAGAACAAAGGGUGAUUGGAA:30;UUCUGUAAGCAAGAACAAAGGGUGAUUGGAA:30;UUCUGUAAGCAAGAACAAAGGGUGAUUGGAA:30	.	.	chr6:127791749-127791750,-	29.0632	23.8922	35.7245	30.0822	18.8644	34.9333	33.4507	42.3139	22.2786	5.29322	5.24834	5.38992	27.5612	30.417	27.9875	32.4828	0
18-qE1-36451	GAACUUGGCAUCGCCAUCCUUAGCUGUAGAA:29;GAACUUGGCAUCGCCAUCCUUAGCUGUAGAA:28;GAACUUGGCAUCGCCAUCCUUAGCUGUAGA:29;GAACUUGGCAUCGCCAUCCUUAGCUGUAGA:29;GAACUUGGCAUCGCCAUCCUUAGCUGUAGA:29;GAACUUGGCAUCGCCAUCCUUAGCUGUAGAA:29;GAACUUGGCAUCGCCAUCCUUAGCUGUAGAA:30;GAACUUGGCAUCGCCAUCCUUAGCUGUAGAAG:28;GAACUUGGCAUCGCCAUCCUUAGCUGUAGAA:28;GAACUUGGCAUCGCCAUCCUUAGCUGUAGAA:29;GAACUUGGCAUCGCCAUCCUUAGCUGUAGAAGC:29;GAACUUGGCAUCGCCAUCCUUAGCUGUAGAA:29	.	.	chr18:67053360-67053361,-	17.1084	18.1002	15.1375	21.1389	11.1472	22.5126	15.4388	22.8361	17.8229	3.7313	2.93908	2.43654	15.6317	20.0249	21.1384	19.0763	19.0635
11-qE1-9443	UAACAGUAGCGAUUUCUAGAUAACUACUACUC:32;UAACAGUAGCGAUUUCUAGAUAACUACUACUCA:32;UAACAGUAGCGAUUUCUAGAUAACUACUACUCAA:32;UAACAGUAGCGAUUUCUAGAUAACUACUACUC:32;UAACAGUAGCGAUUUCUAGAUAACUACUACUCAAA:32;UAACAGUAGCGAUUUCUAGAUAACUACUACUCAA:32;UAACAGUAGCGAUUUCUAGAUAACUACUACUC:32;UAACAGUAGCGAUUUCUAGAUAACUACUACUC:32;UAACAGUAGCGAUUUCUAGAUAACUACUACUCAAA:32;UAACAGUAGCGAUUUCUAGAUAACUACUACUC:32;UAACAGUAGCGAUUUCUAGAUAACUACUACUC:32;UAACAGUAGCGAUUUCUAGAUAACUACUACUCA:32	.	MLTR14	chr11:103443264-103443265,+	82.0453	107.877	81.7426	74.799	69.4554	88.4978	89.4164	75.8964	82.8765	15.359	15.0453	16.7605	78.1585	84.4229	63.2917	55.6732	70.8233
.	UACUUAGCAAAAAGCUAAGGACCUCACUUGC:29;UACUUAGCAAAAAGCUAAGGACCUCACUUGCC:30;UACUUAGCAAAAAGCUAAGGACCUCACUUG:30;UACUUAGCAAAAAGCUAAGGACCUCACUUGC:30;UACUUAGCAAAAAGCUAAGGACCUCACUUGCCGAG:29;UACUUAGCAAAAAGCUAAGGACCUCACUUGCC:29;UACUUAGCAAAAAGCUAAGGACCUCACUUG:30;UACUUAGCAAAAAGCUAAGGACCUCACUUGC:29;UACUUAGCAAAAAGCUAAGGACCUCACUUGCCGAG:30;UACUUAGCAAAAAGCUAAGGACCUCACUUGCC:30;UACUUAGCAAAAAGCUAAGGACCUCACUUGCC:29;UACUUAGCAAAAAGCUAAGGACCUCACUUGCCGAGUAACUGUCCAUCUG:29	ENSMUSG00000075511	.	chr15:83356737-83356738,-	16.9539	13.7562	12.11	17.8867	19.7219	16.3022	12.8657	18.8062	17.8229	4.6858	2.8691	3.24872	20.1567	16.3794	22.9267	26.4731	0
15-qD1-17920	UAGUUCUGUAUGGAAGACGCUAUUGUUUCU:29;UAGUUCUGUAUGGAAGACGCUAUUGUUUCU:29;UAGUUCUGUAUGGAAGACGCUAUUGUUUCUU:29;UAGUUCUGUAUGGAAGACGCUAUUGUUUCUUU:29;UAGUUCUGUAUGGAAGACGCUAUUGUUUCUUU:29;UAGUUCUGUAUGGAAGACGCUAUUGUUUCUUUU:29;UAGUUCUGUAUGGAAGACGCUAUUGUUUCUUU:29;UAGUUCUGUAUGGAAGACGCUAUUGUUUCU:29;UAGUUCUGUAUGGAAGACGCUAUUGUUUCUUUU:29;UAGUUCUGUAUGGAAGACGCUAUUGUUUCUU:29;UAGUUCUGUAUGGAAGACGCUAUUGUUUCUUU:29;UAGUUCUGUAUGGAAGACGCUAUUGUUUCUU:29	.	.	chr15:59256477-59256478,-	62.9314	55.7486	67.8161	64.2296	59.1656	58.2223	70.1179	79.9262	70.4005	10.8468	11.4764	11.7397	59.2359	64.8568	83.3983	71.5654	65.9509
4-qC5-17839	UCCUUGAGCUUUAGAUGUAGGAAUUUGUAGAC:29;UCCUUGAGCUUUAGAUGUAGGAAUUUGUAGAC:30;UCCUUGAGCUUUAGAUGUAGGAAUUUGUAGAC:29;UCCUUGAGCUUUAGAUGUAGGAAUUUGUAGAC:30;UCCUUGAGCUUUAGAUGUAGGAAUUUGUAGAC:30;UCCUUGAGCUUUAGAUGUAGGAAUUUGUAGACGU:30;UCCUUGAGCUUUAGAUGUAGGAAUUUGUAGACGU:30;UCCUUGAGCUUUAGAUGUAGGAAUUUGUAGACG:29;UCCUUGAGCUUUAGAUGUAGGAAUUUGUAGACGUU:30;UCCUUGAGCUUUAGAUGUAGGAAUUUGUAGACGU:30;UCCUUGAGCUUUAGAUGUAGGAAUUUGUAGACGU:30;UCCUUGAGCUUUAGAUGUAGGAAUUUGUAGACGUU:30	.	Lx9	chr4:94309547-94309548,-	766.583	794.236	937.315	663.435	739.141	638.893	940.481	977.249	762.82	138.145	137.787	135.265	689.439	681.995	916.188	767.514	716.562
5-qF-14224	UCUGAAUGCAGUCUUUUUUAUGCAAGGGUCU:30;UCUGAAUGCAGUCUUUUUUAUGCAAGGGUCU:30;UCUGAAUGCAGUCUUUUUUAUGCAAGGGUCU:30;UCUGAAUGCAGUCUUUUUUAUGCAAGGGUCUU:30;UCUGAAUGCAGUCUUUUUUAUGCAAGGGUCU:30;UCUGAAUGCAGUCUUUUUUAUGCAAGGGUCU:30;UCUGAAUGCAGUCUUUUUUAUGCAAGGGUCUU:30;UCUGAAUGCAGUCUUUUUUAUGCAAGGGUCU:30;UCUGAAUGCAGUCUUUUUUAUGCAAGGGUCU:30;UCUGAAUGCAGUCUUUUUUAUGCAAGGGUCUUG:30;UCUGAAUGCAGUCUUUUUUAUGCAAGGGUCU:30;UCUGAAUGCAGUCUUUUUUAUGCAAGGGUCUU:30	.	.	chr5:113356425-113356426,+	33.0536	34.7524	25.431	36.5865	35.1564	38.0386	28.3045	28.2092	34.7547	6.42128	6.85786	6.6451	35.7884	35.8787	30.3285	33.9133	37.2364
17-qA3.3-27363	UUCUAAAGAAACUAUCUGCAACUGUUGAAAC:29;UUCUAAAGAAACUAUCUGCAACUGUUGAAACC:29;UUCUAAAGAAACUAUCUGCAACUGUUGAAACC:29;UUCUAAAGAAACUAUCUGCAACUGUUGAAA:29;UUCUAAAGAAACUAUCUGCAACUGUUGAAA:29;UUCUAAAGAAACUAUCUGCAACUGUUGAAACC:29;UUCUAAAGAAACUAUCUGCAACUGUUGAAAC:29;UUCUAAAGAAACUAUCUGCAACUGUUGAAA:29;UUCUAAAGAAACUAUCUGCAACUGUUGAAAC:29;UUCUAAAGAAACUAUCUGCAACUGUUGAAAC:29;UUCUAAAGAAACUAUCUGCAACUGUUGAAAC:29;UUCUAAAGAAACUAUCUGCAACUGUUGAAACC:29	.	RMER4A	chr17:27323036-27323037,-	65.8987	59.3686	69.027	65.0426	61.738	64.4327	81.0538	71.8664	63.2713	14.231	13.9256	11.0752	58.8246	71.7338	0	0	60.0448
.	UAGACAUUAGUUUAUCCUUUUGCUCUCUGCA:30;UAGACAUUAGUUUAUCCUUUUGCUCUCUGCAG:30;UAGACAUUAGUUUAUCCUUUUGCUCUCUGCAG:30;UAGACAUUAGUUUAUCCUUUUGCUCUCUGCAG:30;UAGACAUUAGUUUAUCCUUUUGCUCUCUGCAGG:30;UAGACAUUAGUUUAUCCUUUUGCUCUCUGCAGGAA:30;UAGACAUUAGUUUAUCCUUUUGCUCUCUGCAG:30;UAGACAUUAGUUUAUCCUUUUGCUCUCUGCA:30;UAGACAUUAGUUUAUCCUUUUGCUCUCUGCAGGA:30;UAGACAUUAGUUUAUCCUUUUGCUCUCUGCAG:30;UAGACAUUAGUUUAUCCUUUUGCUCUCUGCAG:30;UAGACAUUAGUUUAUCCUUUUGCUCUCUGCAG:30	.	.	chr9:3145642-3145643,+	68.769	73.1247	54.4951	60.1645	63.453	62.8801	47.603	54.4036	76.6385	14.6648	17.6345	16.8343	86.797	89.2015	64.7489	65.6516	96.3991
2-qE1-35981	UACCUGGGAUGACAGUGGGAGGAGACUGGG:29;UACCUGGGAUGACAGUGGGAGGAGACUGG:25;UACCUGGGAUGACAGUGGGAGGAGACUGG:25;UACCUGGGAUGACAGUGGGAGGAGACUGGG:26;UACCUGGGAUGACAGUGGGAGGAGACUGGG:25;UACCUGGGAUGACAGUGGGAGGAGACUGGGAGUGUGCAGCAGGACACC:28;UACCUGGGAUGACAGUGGGAGGAGACUGGG:27;UACCUGGGAUGACAGUGGGAGGAGACUGG:25;UACCUGGGAUGACAGUGGGAGGAGACUGGG:26;UACCUGGGAUGACAGUGGGAGGAGACUGGG:26;UACCUGGGAUGACAGUGGGAGGAGACUGGGAGUGUGCAGCAGGACACCC:25;UACCUGGGAUGACAGUGGGAGGAGACUGGGAGU:25	.	.	chr2:92543421-92543422,+	20.6982	14.4802	12.11	17.0737	32.584	18.6311	16.7254	28.8809	14.2583	6.07418	5.24836	2.87954	22.6248	22.7163	28.4165	36.0532	32.5778
17-qA3.3-27363	UAGAACAGAAAUCCAGGCUGAGAGGCUGACGCA:30;UAGAACAGAAAUCCAGGCUGAGAGGCUGACGCAA:30;UAGAACAGAAAUCCAGGCUGAGAGGCUGACGC:30;UAGAACAGAAAUCCAGGCUGAGAGGCUGACGC:30;UAGAACAGAAAUCCAGGCUGAGAGGCUGACGCA:30;UAGAACAGAAAUCCAGGCUGAGAGGCUGACGCA:30;UAGAACAGAAAUCCAGGCUGAGAGGCUGACGCA:30;UAGAACAGAAAUCCAGGCUGAGAGGCUGACGCA:30;UAGAACAGAAAUCCAGGCUGAGAGGCUGACGC:30;UAGAACAGAAAUCCAGGCUGAGAGGCUGACGCA:30;UAGAACAGAAAUCCAGGCUGAGAGGCUGACGC:30;UAGAACAGAAAUCCAGGCUGAGAGGCUGACGCA:30	.	Charlie8	chr17:27301427-27301428,-	331.382	310.599	344.53	295.944	305.261	350.11	356.379	374.78	316.357	72.8034	62.0706	64.1622	327.443	394.316	0	0	392.624
17-qA3.3-27363	UUUUAUAGUUUACAAGUAGGGGAUUUUGAAGU:30;UUUUAUAGUUUACAAGUAGGGGAUUUUGAAG:30;UUUUAUAGUUUACAAGUAGGGGAUUUUGAA:30;UUUUAUAGUUUACAAGUAGGGGAUUUUGAAGU:30;UUUUAUAGUUUACAAGUAGGGGAUUUUGAAGU:30;UUUUAUAGUUUACAAGUAGGGGAUUUUGAAGU:30;UUUUAUAGUUUACAAGUAGGGGAUUUUGAAGU:30;UUUUAUAGUUUACAAGUAGGGGAUUUUGAAG:30;UUUUAUAGUUUACAAGUAGGGGAUUUUGAAGU:30;UUUUAUAGUUUACAAGUAGGGGAUUUUGAAGU:30;UUUUAUAGUUUACAAGUAGGGGAUUUUGAAGU:30;UUUUAUAGUUUACAAGUAGGGGAUUUUGAAGU:30	.	RLTR24	chr17:27292509-27292510,-	28.0613	26.7883	32.0915	30.0823	29.1541	29.4993	36.0239	42.3139	20.4963	5.29322	5.1084	4.2824	16.8658	27.8314	0	0	27.3376
5-qG3-23659	UAGCAGAGGACUGUUGUGUUGAAACAACCCUC:31;UAGCAGAGGACUGUUGUGUUGAAACAACCCUC:31;UAGCAGAGGACUGUUGUGUUGAAACAACCCUC:31;UAGCAGAGGACUGUUGUGUUGAAACAACCCU:31;UAGCAGAGGACUGUUGUGUUGAAACAACCCUC:31;UAGCAGAGGACUGUUGUGUUGAAACAACCCU:31;UAGCAGAGGACUGUUGUGUUGAAACAACCCUC:31;UAGCAGAGGACUGUUGUGUUGAAACAACCCUC:31;UAGCAGAGGACUGUUGUGUUGAAACAACCCUC:31;UAGCAGAGGACUGUUGUGUUGAAACAACCCUC:31;UAGCAGAGGACUGUUGUGUUGAAACAACCCUC:31;UAGCAGAGGACUGUUGUGUUGAAACAACCCUC:31	ENSMUSG00000106740	.	chr5:149804770-149804771,-	57.906	56.4726	64.7885	71.5469	60.8806	74.5245	63.0418	60.4484	55.251	10.0658	9.51702	8.78632	46.0724	66.3661	59.2872	66.5212	67.0784
7-qD2-24830	UUGGCAUGCCUGGAGAUAAGUUUCAUGAGG:28;UUGGCAUGCCUGGAGAUAAGUUUCAUGAG:29;UUGGCAUGCCUGGAGAUAAGUUUCAUGAG:29;UUGGCAUGCCUGGAGAUAAGUUUCAUGAGG:29;UUGGCAUGCCUGGAGAUAAGUUUCAUGAG:29;UUGGCAUGCCUGGAGAUAAGUUUCAUGAGG:29;UUGGCAUGCCUGGAGAUAAGUUUCAUGAGG:29;UUGGCAUGCCUGGAGAUAAGUUUCAUGAGG:29;UUGGCAUGCCUGGAGAUAAGUUUCAUGAG:29;UUGGCAUGCCUGGAGAUAAGUUUCAUGAGG:29;UUGGCAUGCCUGGAGAUAAGUUUCAUGAGG:29;UUGGCAUGCCUGGAGAUAAGUUUCAUGAGG:29	.	.	chr7:73800184-73800185,-	19.3323	13.7561	22.4035	30.0822	18.0069	20.1837	16.7254	18.8062	21.3875	3.29742	3.14902	4.0609	18.0999	19.1077	33.7393	35.2355	0
.	UAAUUAAUGUAUCUUUUGGUCUAGGGGCCAC:26;UAAUUAAUGUAUCUUUUGGUCUAGGGGCCACUGC:26;UAAUUAAUGUAUCUUUUGGUCUAGGGGCCAC:26;UAAUUAAUGUAUCUUUUGGUCUAGGGGCCAC:26;UAAUUAAUGUAUCUUUUGGUCUAGGGGCCAC:26;UAAUUAAUGUAUCUUUUGGUCUAGGGGCCAC:26;UAAUUAAUGUAUCUUUUGGUCUAGGGGCCACUGC:26;UAAUUAAUGUAUCUUUUGGUCUAGGGGCCACU:26;UAAUUAAUGUAUCUUUUGGUCUAGGGGCCAC:26;UAAUUAAUGUAUCUUUUGGUCUAGGGGCCACUGC:26;UAAUUAAUGUAUCUUUUGGUCUAGGGGCCACU:26;UAAUUAAUGUAUCUUUUGGUCUAGGGGCCAC:29	.	.	chr17:66179888-66179889,-	21.9439	19.5482	21.1925	19.5128	20.5794	24.0652	20.5851	26.1943	25.8432	5.20644	4.05872	3.6179	21.3907	25.3767	33.4439	38.819	24.6634
10-qB4-6488	UGCUUUGUGUCUACCCUUAUGAGAACUGCCC:31;UGCUUUGUGUCUACCCUUAUGAGAACUGCCC:31;UGCUUUGUGUCUACCCUUAUGAGAACUGCCC:29;UGCUUUGUGUCUACCCUUAUGAGAACUGCCC:28;UGCUUUGUGUCUACCCUUAUGAGAACUGCCCC:31;UGCUUUGUGUCUACCCUUAUGAGAACUGCCC:31;UGCUUUGUGUCUACCCUUAUGAGAACUGCCC:28;UGCUUUGUGUCUACCCUUAUGAGAACUGCCCC:30;UGCUUUGUGUCUACCCUUAUGAGAACUGCCC:31;UGCUUUGUGUCUACCCUUAUGAGAACUGCCCC:29;UGCUUUGUGUCUACCCUUAUGAGAACUGCCCC:31;UGCUUUGUGUCUACCCUUAUGAGAACUGCCCC:31	.	.	chr10:62665489-62665490,+	16.6813	17.3762	10.899	21.1389	16.292	19.4074	18.0119	15.4479	14.2583	3.29742	3.07904	2.73188	21.8021	19.1732	37.3827	44.3036	23.1248
.	UUUUGGUAAGACUUGCUUGUCCUUCACUCA:29;UUUUGGUAAGACUUGCUUGUCCUUCACUCAGGCCU:29;UUUUGGUAAGACUUGCUUGUCCUUCACUCA:29;UUUUGGUAAGACUUGCUUGUCCUUCACUCA:29;UUUUGGUAAGACUUGCUUGUCCUUCACUCA:29;UUUUGGUAAGACUUGCUUGUCCUUCACUCA:29;UUUUGGUAAGACUUGCUUGUCCUUCACUCA:29;UUUUGGUAAGACUUGCUUGUCCUUCACUCA:29;UUUUGGUAAGACUUGCUUGUCCUUCACUCA:29;UUUUGGUAAGACUUGCUUGUCCUUCACUCA:29;UUUUGGUAAGACUUGCUUGUCCUUCACUCA:29;UUUUGGUAAGACUUGCUUGUCCUUCACUCAG:29	ENSMUSG00000026311	.	chr1:91558057-91558058,+	29.1883	31.1324	36.33	37.3995	30.869	31.8282	30.2343	30.2242	26.7344	4.59902	4.33864	4.65158	27.5611	31.1947	32.3962	26.1167	32.7693
4-qC5-17839	UGAUUGACUGAGACGAGGAUGAGUCCUUAGUU:29;UGAUUGACUGAGACGAGGAUGAGUCCUUAGU:29;UGAUUGACUGAGACGAGGAUGAGUCCUUAGU:29;UGAUUGACUGAGACGAGGAUGAGUCCUUAGUU:29;UGAUUGACUGAGACGAGGAUGAGUCCUUAGUU:29;UGAUUGACUGAGACGAGGAUGAGUCCUUAGU:29;UGAUUGACUGAGACGAGGAUGAGUCCUUAGU:29;UGAUUGACUGAGACGAGGAUGAGUCCUUAGUU:29;UGAUUGACUGAGACGAGGAUGAGUCCUUAGU:29;UGAUUGACUGAGACGAGGAUGAGUCCUUAGU:29;UGAUUGACUGAGACGAGGAUGAGUCCUUAGUU:29;UGAUUGACUGAGACGAGGAUGAGUCCUUAGUU:29	.	.	chr4:94288483-94288484,-	65.0838	71.6767	67.816	78.0511	65.1681	62.1037	73.3344	54.4036	58.8157	11.8881	11.7563	12.6257	68.2859	66.0495	53.1806	60.7313	53.9501
12-qE-23911	UCUUGACCGAGGACUCCUGUCUGCCUUUCUCUC:30;UCUUGACCGAGGACUCCUGUCUGCCUUUCUCUC:29;UCUUGACCGAGGACUCCUGUCUGCCUUUCUCUC:29;UCUUGACCGAGGACUCCUGUCUGCCUUUCUCUC:29;UCUUGACCGAGGACUCCUGUCUGCCUUUCUC:29;UCUUGACCGAGGACUCCUGUCUGCCUUUCU:29;UCUUGACCGAGGACUCCUGUCUGCCUUUCU:29;UCUUGACCGAGGACUCCUGUCUGCCUUUCU:29;UCUUGACCGAGGACUCCUGUCUGCCUUUCUCUC:29;UCUUGACCGAGGACUCCUGUCUGCCUUUCUCUC:29;UCUUGACCGAGGACUCCUGUCUGCCUUUCUCUC:29;UCUUGACCGAGGACUCCUGUCUGCCUUUCU:29	.	.	chr12:98388383-98388384,-	19.8795	17.3762	18.165	17.0737	26.5817	23.2889	28.3045	19.4778	19.6052	3.73128	3.91878	3.6179	12.3408	23.7255	25.7506	28.9867	20.6049
11-qE1-9443	UUGGAACUGCUGGGUAGAGGCAUAGAAGUG:29;UUGGAACUGCUGGGUAGAGGCAUAGAAGUG:29;UUGGAACUGCUGGGUAGAGGCAUAGAAGUG:29;UUGGAACUGCUGGGUAGAGGCAUAGAAGU:29;UUGGAACUGCUGGGUAGAGGCAUAGAAGUGA:29;UUGGAACUGCUGGGUAGAGGCAUAGAAGUG:29;UUGGAACUGCUGGGUAGAGGCAUAGAAGUGAGU:29;UUGGAACUGCUGGGUAGAGGCAUAGAAGUG:29;UUGGAACUGCUGGGUAGAGGCAUAGAAGUG:29;UUGGAACUGCUGGGUAGAGGCAUAGAAGUG:29;UUGGAACUGCUGGGUAGAGGCAUAGAAGUG:29;UUGGAACUGCUGGGUAGAGGCAUAGAAGUG:29	.	.	chr11:103435892-103435893,+	90.5556	81.8129	90.8251	97.564	97.752	81.5112	104.212	116.867	92.6791	16.14	17.4245	17.0558	70.3426	86.2657	99.241	102.964	22.953
2-qE1-35981	UGAUAAUCAUCAAAGAGAUUUCUCUCUUCUG:31;UGAUAAUCAUCAAAGAGAUUUCUCUCUUCUGC:31;UGAUAAUCAUCAAAGAGAUUUCUCUCUUCUGC:31;UGAUAAUCAUCAAAGAGAUUUCUCUCUUCUG:31;UGAUAAUCAUCAAAGAGAUUUCUCUCUUCUG:31;UGAUAAUCAUCAAAGAGAUUUCUCUCUUCUGC:31;UGAUAAUCAUCAAAGAGAUUUCUCUCUUCUG:31;UGAUAAUCAUCAAAGAGAUUUCUCUCUUCUGC:31;UGAUAAUCAUCAAAGAGAUUUCUCUCUUCUGC:31;UGAUAAUCAUCAAAGAGAUUUCUCUCUUCUG:31;UGAUAAUCAUCAAAGAGAUUUCUCUCUUCUGC:31;UGAUAAUCAUCAAAGAGAUUUCUCUCUUCUGC:31	.	.	chr2:92594822-92594823,+	26.1284	30.4083	24.8255	30.8952	22.2943	27.9467	32.8075	21.4927	32.0813	4.6858	5.3883	4.13474	19.7453	28.9009	19.6459	20.3306	24.204
5-qG3-23659	UAAAUAAUUCGAUCCACUAAGAGUCUGUUGCA:29;UAAAUAAUUCGAUCCACUAAGAGUCUGUUGCA:29;UAAAUAAUUCGAUCCACUAAGAGUCUGUUGCA:29;UAAAUAAUUCGAUCCACUAAGAGUCUGUUGCA:29;UAAAUAAUUCGAUCCACUAAGAGUCUGUUGCA:29;UAAAUAAUUCGAUCCACUAAGAGUCUGUUGC:29;UAAAUAAUUCGAUCCACUAAGAGUCUGUUGCAU:29;UAAAUAAUUCGAUCCACUAAGAGUCUGUUGC:29;UAAAUAAUUCGAUCCACUAAGAGUCUGUUGCAU:29;UAAAUAAUUCGAUCCACUAAGAGUCUGUUGCAUU:29;UAAAUAAUUCGAUCCACUAAGAGUCUGUUGCA:30;UAAAUAAUUCGAUCCACUAAGAGUCUGUUGC:29	.	.	chr5:149820179-149820180,-	75.6492	79.6408	85.9811	74.7991	68.5978	85.3927	73.3343	83.9562	92.6792	13.0161	12.596	13.6594	67.0517	69.8596	79.4861	80.1772	50.3536
8-qE1-3748	UAUGAAAUUGCCAGUUACUUGUGUCCUGUAG:30;UAUGAAAUUGCCAGUUACUUGUGUCCUGUAG:30;UAUGAAAUUGCCAGUUACUUGUGUCCUGUAG:30;UAUGAAAUUGCCAGUUACUUGUGUCCUGUAGCC:30;UAUGAAAUUGCCAGUUACUUGUGUCCUGUAG:30;UAUGAAAUUGCCAGUUACUUGUGUCCUGUAG:30;UAUGAAAUUGCCAGUUACUUGUGUCCUGUAGCC:30;UAUGAAAUUGCCAGUUACUUGUGUCCUGUAGCC:30;UAUGAAAUUGCCAGUUACUUGUGUCCUGUAGCCU:30;UAUGAAAUUGCCAGUUACUUGUGUCCUGUAGC:30;UAUGAAAUUGCCAGUUACUUGUGUCCUGUAGCC:30;UAUGAAAUUGCCAGUUACUUGUGUCCUGUAG:30	.	.	chr8:110124398-110124399,+	264.573	286.707	277.319	264.236	244.38	300.427	254.741	264.63	296.751	48.854	51.224	51.315	228.716	307.971	255.142	257.326	242.216
7-qB5-6255	UGGCAAAACAGUAAAAGAUAGAACUCUUCACAC:29;UGGCAAAACAGUAAAAGAUAGAACUCUUCACACG:29;UGGCAAAACAGUAAAAGAUAGAACUCUUCACACG:29;UGGCAAAACAGUAAAAGAUAGAACUCUUCACACGA:29;UGGCAAAACAGUAAAAGAUAGAACUCUUCACACGA:29;UGGCAAAACAGUAAAAGAUAGAACUCUUCACACG:29;UGGCAAAACAGUAAAAGAUAGAACUCUUCACAC:29;UGGCAAAACAGUAAAAGAUAGAACUCUUCACAC:29;UGGCAAAACAGUAAAAGAUAGAACUCUUCACAC:29;UGGCAAAACAGUAAAAGAUAGAACUCUUCACACGA:29;UGGCAAAACAGUAAAAGAUAGAACUCUUCACAC:29;UGGCAAAACAGUAAAAGAUAGAACUCUUCACACG:29	.	.	chr7:52908791-52908792,+	594.562	494.497	581.886	613.84	642.248	573.683	596.324	566.2	599.742	111.071	127.5	128.324	631.849	577.486	648.703	649.214	694.875
9-qC-31469	UGGAAUACAGGCACAUAGGAGAAGCAGAGGUU:30;UGGAAUACAGGCACAUAGGAGAAGCAGAGGU:30;UGGAAUACAGGCACAUAGGAGAAGCAGAGGUU:30;UGGAAUACAGGCACAUAGGAGAAGCAGAGGUU:30;UGGAAUACAGGCACAUAGGAGAAGCAGAGGU:30;UGGAAUACAGGCACAUAGGAGAAGCAGAGGUU:30;UGGAAUACAGGCACAUAGGAGAAGCAGAGGUU:30;UGGAAUACAGGCACAUAGGAGAAGCAGAGGU:30;UGGAAUACAGGCACAUAGGAGAAGCAGAGGUU:30;UGGAAUACAGGCACAUAGGAGAAGCAGAGGU:30;UGGAAUACAGGCACAUAGGAGAAGCAGAGGU:30;UGGAAUACAGGCACAUAGGAGAAGCAGAGGUU:30	.	.	chr9:67695305-67695306,-	26.7096	19.5482	23.009	26.0171	38.5863	18.6311	29.591	31.5675	26.7344	6.50806	4.54858	5.5376	23.8589	0	28.675	0	29.7117
14-qC1-1010	UGCAGGAUUCAAAGAUAAGAUUAAUUCAGGCUGC:31;UGCAGGAUUCAAAGAUAAGAUUAAUUCAGGCUG:31;UGCAGGAUUCAAAGAUAAGAUUAAUUCAGGCUG:31;UGCAGGAUUCAAAGAUAAGAUUAAUUCAGGCUGC:31;UGCAGGAUUCAAAGAUAAGAUUAAUUCAGGCUGC:31;UGCAGGAUUCAAAGAUAAGAUUAAUUCAGGCUGCA:31;UGCAGGAUUCAAAGAUAAGAUUAAUUCAGGCUGCA:31;UGCAGGAUUCAAAGAUAAGAUUAAUUCAGGCUGC:31;UGCAGGAUUCAAAGAUAAGAUUAAUUCAGGCUGCA:31;UGCAGGAUUCAAAGAUAAGAUUAAUUCAGGCUGCA:31;UGCAGGAUUCAAAGAUAAGAUUAAUUCAGGCUGCA:31;UGCAGGAUUCAAAGAUAAGAUUAAUUCAGGCUGCA:31	.	.	chr14:44937930-44937931,+	282.782	269.331	297.301	326.026	321.552	273.257	255.384	244.48	291.404	49.3744	55.5626	58.1816	299.059	249.448	255.342	245.673	280.588
6-qF3-28913	AGGUUGAAGAAUGUAUGAUUGAAAUGCUA:28;AGGUUGAAGAAUGUAUGAUUGAAAUGCUA:29;AGGUUGAAGAAUGUAUGAUUGAAAUGCUAG:28;AGGUUGAAGAAUGUAUGAUUGAAAUGCUAG:29;AGGUUGAAGAAUGUAUGAUUGAAAUGCUAGU:29;AGGUUGAAGAAUGUAUGAUUGAAAUGCUAG:29;AGGUUGAAGAAUGUAUGAUUGAAAUGCUAGU:29;AGGUUGAAGAAUGUAUGAUUGAAAUGCUAGU:28;AGGUUGAAGAAUGUAUGAUUGAAAUGCUAG:29;AGGUUGAAGAAUGUAUGAUUGAAAUGCUAGU:28;AGGUUGAAGAAUGUAUGAUUGAAAUGCUAGU:28;AGGUUGAAGAAUGUAUGAUUGAAAUGCUA:29	.	.	chr6:127799039-127799040,+	19.2444	26.0643	30.275	13.8216	12.0046	21.7363	24.4448	22.1644	17.8229	2.3429	3.35894	3.69172	15.6317	21.5008	20.6469	26.1372	0
7-qD2-24830	UCUGCAACACAUCGCAUGGUCUUGCCCUGUUUU:29;UCUGCAACACAUCGCAUGGUCUUGCCCUGUU:29;UCUGCAACACAUCGCAUGGUCUUGCCCUGUUUU:29;UCUGCAACACAUCGCAUGGUCUUGCCCUGUU:29;UCUGCAACACAUCGCAUGGUCUUGCCCUGUU:29;UCUGCAACACAUCGCAUGGUCUUGCCCUGU:29;UCUGCAACACAUCGCAUGGUCUUGCCCUGUU:29;UCUGCAACACAUCGCAUGGUCUUGCCCUGUU:29;UCUGCAACACAUCGCAUGGUCUUGCCCUGUUU:29;UCUGCAACACAUCGCAUGGUCUUGCCCUGUUUUC:29;UCUGCAACACAUCGCAUGGUCUUGCCCUGUU:29;UCUGCAACACAUCGCAUGGUCUUGCCCUGUUU:29	.	.	chr7:73814519-73814520,-	28.085	25.3403	31.486	32.5213	22.2943	26.3941	26.3746	28.2092	24.0609	6.85516	5.03842	6.49744	28.3839	39.5101	20.269	21.912	25.068
4-qD3-2082	GAGAAUUCAAGCAUUUGUAAUCUAGAGUGGG:27;GAGAAUUCAAGCAUUUGUAAUCUAGAGUGGGA:30;GAGAAUUCAAGCAUUUGUAAUCUAGAGUGGGA:30;GAGAAUUCAAGCAUUUGUAAUCUAGAGUGGGA:27;GAGAAUUCAAGCAUUUGUAAUCUAGAGUGGG:27;GAGAAUUCAAGCAUUUGUAAUCUAGAGUGGG:30;GAGAAUUCAAGCAUUUGUAAUCUAGAGUGGGA:30;GAGAAUUCAAGCAUUUGUAAUCUAGAGUGGG:27;GAGAAUUCAAGCAUUUGUAAUCUAGAGUGGGA:27;GAGAAUUCAAGCAUUUGUAAUCUAGAGUGGG:27;GAGAAUUCAAGCAUUUGUAAUCUAGAGUGGGA:27;GAGAAUUCAAGCAUUUGUAAUCUAGAGUGGGA:27	ENSMUSG00000086788	MIR	chr4:135629323-135629324,+	31.7071	34.7524	30.8805	35.7734	32.584	27.9467	32.8075	32.9108	26.7344	5.98742	6.7179	5.68526	34.1429	38.0728	28.049	30.4494	37.0573
7-qD1-16444	GAUGUUAGGACAAAGAAGUACAGAACAAAGU:31;GAUGUUAGGACAAAGAAGUACAGAACAAAGU:31;GAUGUUAGGACAAAGAAGUACAGAACAAAGU:31;GAUGUUAGGACAAAGAAGUACAGAACAAAGU:26;GAUGUUAGGACAAAGAAGUACAGAACAAAGU:27;GAUGUUAGGACAAAGAAGUACAGAACAAAGU:31;GAUGUUAGGACAAAGAAGUACAGAACAAAGU:31;GAUGUUAGGACAAAGAAGUACAGAACAAAGU:31;GAUGUUAGGACAAAGAAGUACAGAACAAAGUAG:31;GAUGUUAGGACAAAGAAGUACAGAACAAAGUA:31;GAUGUUAGGACAAAGAAGUACAGAACAAAGU:31;GAUGUUAGGACAAAGAAGUACAGAACAAAGUA:31	.	.	chr7:69912813-69912814,+	17.6741	20.9962	11.5045	15.4476	21.4368	15.5259	20.5851	21.4928	17.8229	3.9916	3.35894	2.73188	16.8658	15.6437	14.9565	15.3332	18.3853
4-qD3-2082	UGAGAGAAUUCAAGCAUUUGUAAUCUAGAGU:30;UGAGAGAAUUCAAGCAUUUGUAAUCUAGAGUG:30;UGAGAGAAUUCAAGCAUUUGUAAUCUAGAGUGGGA:30;UGAGAGAAUUCAAGCAUUUGUAAUCUAGAGU:30;UGAGAGAAUUCAAGCAUUUGUAAUCUAGAGUG:30;UGAGAGAAUUCAAGCAUUUGUAAUCUAGAGUG:30;UGAGAGAAUUCAAGCAUUUGUAAUCUAGAGUG:30;UGAGAGAAUUCAAGCAUUUGUAAUCUAGAGUG:30;UGAGAGAAUUCAAGCAUUUGUAAUCUAGAGUG:30;UGAGAGAAUUCAAGCAUUUGUAAUCUAGAGUG:30;UGAGAGAAUUCAAGCAUUUGUAAUCUAGAGUG:30;UGAGAGAAUUCAAGCAUUUGUAAUCUAGAGUG:30	ENSMUSG00000086788	MIR	chr4:135629320-135629321,+	774.79	789.167	799.261	829.294	816.314	794.152	748.783	717.321	834.112	127.211	158.22	157.415	754.846	871.676	653.36	685.021	819.023
pi-1700006A11Rik	UGCAACUCGGGAUUAGCAAAUGAUAUCUCCAAUGA:27;UGCAACUCGGGAUUAGCAAAUGAUAUCUCCAAU:27;UGCAACUCGGGAUUAGCAAAUGAUAUCUCCAAU:27;UGCAACUCGGGAUUAGCAAAUGAUAUCUCCAAU:32;UGCAACUCGGGAUUAGCAAAUGAUAUCUCCAAU:27;UGCAACUCGGGAUUAGCAAAUGAUAUCUCCAAU:27;UGCAACUCGGGAUUAGCAAAUGAUAUCUCCAAU:27;UGCAACUCGGGAUUAGCAAAUGAUAUCUCCAAU:27;UGCAACUCGGGAUUAGCAAAUGAUAUCUCCAAU:27;UGCAACUCGGGAUUAGCAAAUGAUAUCUCCAAU:27;UGCAACUCGGGAUUAGCAAAUGAUAUCUCCAAU:27;UGCAACUCGGGAUUAGCAAAUGAUAUCUCCAAU:27	ENSMUSG00000027973	.	chr3:124414346-124414347,-	48.1884	47.7845	51.4675	52.8472	43.7312	49.683	57.2523	46.3438	50.7953	7.89646	9.02718	9.45082	46.4837	54.0434	49.9052	56.8262	46.6888
10-qB5.1-5404	UCCAUCCUCUAGAGACUUUCCCCAGCGACCU:30;UCCAUCCUCUAGAGACUUUCCCCAGCGACCUA:30;UCCAUCCUCUAGAGACUUUCCCCAGCGACCU:30;UCCAUCCUCUAGAGACUUUCCCCAGCGACCUA:30;UCCAUCCUCUAGAGACUUUCCCCAGCGACCUA:30;UCCAUCCUCUAGAGACUUUCCCCAGCGACCU:30;UCCAUCCUCUAGAGACUUUCCCCAGCGACCU:29;UCCAUCCUCUAGAGACUUUCCCCAGCGACCU:30;UCCAUCCUCUAGAGACUUUCCCCAGCGACCU:29;UCCAUCCUCUAGAGACUUUCCCCAGCGACCUA:30;UCCAUCCUCUAGAGACUUUCCCCAGCGACCU:30;UCCAUCCUCUAGAGACUUUCCCCAGCGACCUAA:30	.	.	chr10:66696775-66696776,-	135.917	126.701	127.155	129.272	131.193	135.076	120.294	127.613	139.91	28.8958	30.1606	29.7554	149.735	134.06	152.73	177.262	138.248
10-qA3-2592	UAUGUACUUUUUAAAAUUCUGCACAGGGAUC:30;UAUGUACUUUUUAAAAUUCUGCACAGGGAUC:31;UAUGUACUUUUUAAAAUUCUGCACAGGGAUC:31;UAUGUACUUUUUAAAAUUCUGCACAGGGAUC:31;UAUGUACUUUUUAAAAUUCUGCACAGGGAUCC:31;UAUGUACUUUUUAAAAUUCUGCACAGGGAUC:31;UAUGUACUUUUUAAAAUUCUGCACAGGGAUCC:30;UAUGUACUUUUUAAAAUUCUGCACAGGGAUCC:31;UAUGUACUUUUUAAAAUUCUGCACAGGGAUCC:31;UAUGUACUUUUUAAAAUUCUGCACAGGGAUCC:31;UAUGUACUUUUUAAAAUUCUGCACAGGGAUCC:31;UAUGUACUUUUUAAAAUUCUGCACAGGGAUCC:31	ENSMUSG00000110737	.	chr10:18798990-18798991,-	52.7204	62.2647	49.651	59.3515	51.4485	52.0118	50.8194	45.6721	58.8156	9.63194	10.1468	10.706	50.186	69.9573	68.6555	71.2475	61.1214
17-qA3.3-27363	UGCACUGGAAGUUAGAACAAGAGGUCUCUGGUCUU:28;UGCACUGGAAGUUAGAACAAGAGGUCUCUGGUCU:31;UGCACUGGAAGUUAGAACAAGAGGUCUCUGGUCU:28;UGCACUGGAAGUUAGAACAAGAGGUCUCUGGUC:28;UGCACUGGAAGUUAGAACAAGAGGUCUCUGGUC:28;UGCACUGGAAGUUAGAACAAGAGGUCUCUGGUC:28;UGCACUGGAAGUUAGAACAAGAGGUCUCUGGUC:28;UGCACUGGAAGUUAGAACAAGAGGUCUCUGGUCUU:28;UGCACUGGAAGUUAGAACAAGAGGUCUCUGGUC:28;UGCACUGGAAGUUAGAACAAGAGGUCUCUGGUCUU:28;UGCACUGGAAGUUAGAACAAGAGGUCUCUGGUCU:28;UGCACUGGAAGUUAGAACAAGAGGUCUCUGGUCUUGGAGCCACACCCU:28	.	.	chr17:27313418-27313419,-	134.887	128.149	139.871	144.72	139.768	144.391	139.593	139.031	132.781	27.681	24.4924	24.144	128.756	162.321	0	0	160.133
4-qB3-277	UCCACCAAACACCACAGAGCCAGAAUCCUCCU:28;UCCACCAAACACCACAGAGCCAGAAUCCUCCU:27;UCCACCAAACACCACAGAGCCAGAAUCCUCC:28;UCCACCAAACACCACAGAGCCAGAAUCCUCC:28;UCCACCAAACACCACAGAGCCAGAAUCCUCC:28;UCCACCAAACACCACAGAGCCAGAAUCCUCCU:28;UCCACCAAACACCACAGAGCCAGAAUCCUCCUC:28;UCCACCAAACACCACAGAGCCAGAAUCCUCC:28;UCCACCAAACACCACAGAGCCAGAAUCCUCCU:28;UCCACCAAACACCACAGAGCCAGAAUCCUCCU:28;UCCACCAAACACCACAGAGCCAGAAUCCUCC:27;UCCACCAAACACCACAGAGCCAGAAUCCUCCU:28	.	.	chr4:62234163-62234164,+	18.7185	15.2042	15.743	11.3825	24.0093	20.1837	14.7955	13.433	21.3875	3.9916	3.91878	4.35624	27.1498	20.1365	24.6212	27.0983	19.7834
2-qE1-35981	CCACUCUCAGUUGGGAUUAACAGCUCCUACUCUC:30;CCACUCUCAGUUGGGAUUAACAGCUCCUACUCUC:29;CCACUCUCAGUUGGGAUUAACAGCUCCUACUCUCU:29;CCACUCUCAGUUGGGAUUAACAGCUCCUACUCU:29;CCACUCUCAGUUGGGAUUAACAGCUCCUACUCUCU:29;CCACUCUCAGUUGGGAUUAACAGCUCCUACUC:29;CCACUCUCAGUUGGGAUUAACAGCUCCUACUCUCU:29;CCACUCUCAGUUGGGAUUAACAGCUCCUACUCU:29;CCACUCUCAGUUGGGAUUAACAGCUCCUACUCUC:29;CCACUCUCAGUUGGGAUUAACAGCUCCUACUCUC:29;CCACUCUCAGUUGGGAUUAACAGCUCCUACUCUC:29;CCACUCUCAGUUGGGAUUAACAGCUCCUACUCUC:29	.	.	chr2:92589532-92589533,+	45.7652	55.0246	48.44	53.6602	30.0116	55.117	50.8195	45.0004	40.1015	9.11128	8.39736	8.71248	39.902	60.2479	0	0	60.4406
.	UUCAAGUGUACACACUGUCGUCUCUGAGACAG:30;UUCAAGUGUACACACUGUCGUCUCUGAGACA:30;UUCAAGUGUACACACUGUCGUCUCUGAGACAG:29;UUCAAGUGUACACACUGUCGUCUCUGAGACAG:30;UUCAAGUGUACACACUGUCGUCUCUGAGACA:30;UUCAAGUGUACACACUGUCGUCUCUGAGACAGA:30;UUCAAGUGUACACACUGUCGUCUCUGAGACA:29;UUCAAGUGUACACACUGUCGUCUCUGAGACAG:30;UUCAAGUGUACACACUGUCGUCUCUGAGACAG:30;UUCAAGUGUACACACUGUCGUCUCUGAGACAGAAU:30;UUCAAGUGUACACACUGUCGUCUCUGAGACAG:30;UUCAAGUGUACACACUGUCGUCUCUGAGACAGAAU:30	.	.	chr17:66195005-66195006,-	114.997	83.9849	115.045	91.8728	128.621	104.8	118.364	102.091	122.978	25.772	22.183	26.4328	140.274	119.476	125.268	144.196	153.594
4-qB3-277	UGUAAAUGUCACCUCAUGCUCAAAUGCUCCUC:31;UGUAAAUGUCACCUCAUGCUCAAAUGCUCCUC:30;UGUAAAUGUCACCUCAUGCUCAAAUGCUCCUC:31;UGUAAAUGUCACCUCAUGCUCAAAUGCUCCUC:30;UGUAAAUGUCACCUCAUGCUCAAAUGCUCCUC:30;UGUAAAUGUCACCUCAUGCUCAAAUGCUCCUC:30;UGUAAAUGUCACCUCAUGCUCAAAUGCUCCUC:31;UGUAAAUGUCACCUCAUGCUCAAAUGCUCCUC:30;UGUAAAUGUCACCUCAUGCUCAAAUGCUCCUCC:30;UGUAAAUGUCACCUCAUGCUCAAAUGCUCCUC:30;UGUAAAUGUCACCUCAUGCUCAAAUGCUCCUC:31;UGUAAAUGUCACCUCAUGCUCAAAUGCUCCUC:30	.	.	chr4:62234363-62234364,+	73.4719	88.329	61.761	72.36	84.8898	77.6296	59.8254	69.1799	83.7677	16.2268	13.2259	14.2501	65.4063	74.2252	63.4225	62.8373	72.5401
5-qG3-23659	UACUGAGAAAAACCUUUUUUAUCCAAGAGAGA:30;UACUGAGAAAAACCUUUUUUAUCCAAGAGAGAAGA:30;UACUGAGAAAAACCUUUUUUAUCCAAGAGAGAAGA:29;UACUGAGAAAAACCUUUUUUAUCCAAGAGAGAA:29;UACUGAGAAAAACCUUUUUUAUCCAAGAGAGAAG:30;UACUGAGAAAAACCUUUUUUAUCCAAGAGAGA:30;UACUGAGAAAAACCUUUUUUAUCCAAGAGAG:29;UACUGAGAAAAACCUUUUUUAUCCAAGAGAGA:30;UACUGAGAAAAACCUUUUUUAUCCAAGAGAGAAG:29;UACUGAGAAAAACCUUUUUUAUCCAAGAGAGAAG:29;UACUGAGAAAAACCUUUUUUAUCCAAGAGAGAA:30;UACUGAGAAAAACCUUUUUUAUCCAAGAGAGAA:29	ENSMUSG00000106740	.	chr5:149803573-149803574,-	534.885	686.359	468.052	691.079	493.047	753.008	504.978	511.796	540.035	89.3772	91.8812	92.6624	400.665	678.988	640.651	632.733	526.303
2-qE1-35981	UAGACAGUAGACAGUAGGGAAUCAUGCCAUCGC:31;UAGACAGUAGACAGUAGGGAAUCAUGCCAUCGCU:31;UAGACAGUAGACAGUAGGGAAUCAUGCCAUCGC:31;UAGACAGUAGACAGUAGGGAAUCAUGCCAUC:31;UAGACAGUAGACAGUAGGGAAUCAUGCCAUCGC:31;UAGACAGUAGACAGUAGGGAAUCAUGCCAUC:31;UAGACAGUAGACAGUAGGGAAUCAUGCCAUCGC:31;UAGACAGUAGACAGUAGGGAAUCAUGCCAUCG:31;UAGACAGUAGACAGUAGGGAAUCAUGCCAUCGC:31;UAGACAGUAGACAGUAGGGAAUCAUGCCAUCGC:31;UAGACAGUAGACAGUAGGGAAUCAUGCCAUCGC:31;UAGACAGUAGACAGUAGGGAAUCAUGCCAUC:31	.	.	chr2:92547532-92547533,+	32.6781	33.3044	37.541	32.5214	29.1541	24.0653	30.2343	41.6422	32.0812	5.64032	6.9978	6.27594	37.0224	40.661	35.3531	37.7019	27.9226
9-qA5.3-24188	GUAGAGUUAACUAGCGACAUUCUCGGGGAC:29;GUAGAGUUAACUAGCGACAUUCUCGGGGACA:29;GUAGAGUUAACUAGCGACAUUCUCGGGGAC:29;GUAGAGUUAACUAGCGACAUUCUCGGGGAC:29;GUAGAGUUAACUAGCGACAUUCUCGGGGAC:29;GUAGAGUUAACUAGCGACAUUCUCGGGGAC:29;GUAGAGUUAACUAGCGACAUUCUCGGGGACAU:29;GUAGAGUUAACUAGCGACAUUCUCGGGGAC:29;GUAGAGUUAACUAGCGACAUUCUCGGGGAC:29;GUAGAGUUAACUAGCGACAUUCUCGGGGACA:29;GUAGAGUUAACUAGCGACAUUCUCGGGGACA:29;GUAGAGUUAACUAGCGACAUUCUCGGGGACA:29	.	.	chr9:54244197-54244198,-	56.4086	48.5085	62.9721	49.595	69.4554	64.4327	55.9657	65.8216	49.013	9.19804	10.7066	10.5584	58.8245	79.0465	92.9996	152.999	78.9057
15-qD1-17920	UACAUGGCUAUGUGAAGAUAGACAAUCUGCAUA:30;UACAUGGCUAUGUGAAGAUAGACAAUCUGCAU:30;UACAUGGCUAUGUGAAGAUAGACAAUCUGCA:30;UACAUGGCUAUGUGAAGAUAGACAAUCUGCAU:30;UACAUGGCUAUGUGAAGAUAGACAAUCUGCAUA:30;UACAUGGCUAUGUGAAGAUAGACAAUCUGCAUA:30;UACAUGGCUAUGUGAAGAUAGACAAUCUGCAU:30;UACAUGGCUAUGUGAAGAUAGACAAUCUGCAU:30;UACAUGGCUAUGUGAAGAUAGACAAUCUGCAUA:30;UACAUGGCUAUGUGAAGAUAGACAAUCUGCAUA:30;UACAUGGCUAUGUGAAGAUAGACAAUCUGCA:30;UACAUGGCUAUGUGAAGAUAGACAAUCUGCAUA:30	.	Charlie1a	chr15:59255393-59255394,-	79.8496	78.1929	76.2931	90.2467	68.5979	78.406	82.3404	77.2397	82.8765	14.7516	15.815	17.2035	85.1516	82.3883	82.3375	78.4512	72.9345
7-qD1-19431	UUCCCUUAUAUACUUUCACCAUUUUCCAGAUU:31;UUCCCUUAUAUACUUUCACCAUUUUCCAGAUU:30;UUCCCUUAUAUACUUUCACCAUUUUCCAGAUUU:30;UUCCCUUAUAUACUUUCACCAUUUUCCAGAUU:30;UUCCCUUAUAUACUUUCACCAUUUUCCAGAUUUG:30;UUCCCUUAUAUACUUUCACCAUUUUCCAGAUU:30;UUCCCUUAUAUACUUUCACCAUUUUCCAGAUUU:31;UUCCCUUAUAUACUUUCACCAUUUUCCAGAUUU:30;UUCCCUUAUAUACUUUCACCAUUUUCCAGAUUU:30;UUCCCUUAUAUACUUUCACCAUUUUCCAGAUUU:30;UUCCCUUAUAUACUUUCACCAUUUUCCAGAUUU:30;UUCCCUUAUAUACUUUCACCAUUUUCCAGAUUU:30	.	.	chr7:73121814-73121815,+	43.0105	47.7845	43.596	55.2863	44.5886	48.9067	39.2403	44.3288	36.537	7.11548	9.09714	8.04798	34.5543	54.8437	0	0	47.5907
17-qE1.1-7037	UAUAACAAAUGUAUGAUAUUCCUAGGAUACAAGC:30;UAUAACAAAUGUAUGAUAUUCCUAGGAUACAAGC:30;UAUAACAAAUGUAUGAUAUUCCUAGGAUACAAGCC:30;UAUAACAAAUGUAUGAUAUUCCUAGGAUACAAGC:30;UAUAACAAAUGUAUGAUAUUCCUAGGAUACAAGC:30;UAUAACAAAUGUAUGAUAUUCCUAGGAUACAAGCC:30;UAUAACAAAUGUAUGAUAUUCCUAGGAUACAAGC:30;UAUAACAAAUGUAUGAUAUUCCUAGGAUACAAGC:30;UAUAACAAAUGUAUGAUAUUCCUAGGAUACAAGCC:30;UAUAACAAAUGUAUGAUAUUCCUAGGAUACAAGC:30;UAUAACAAAUGUAUGAUAUUCCUAGGAUACAAGC:30;UAUAACAAAUGUAUGAUAUUCCUAGGAUACAAGC:30	.	.	chr17:66210088-66210089,+	166.923	172.314	171.962	193.502	147.485	173.114	168.54	197.465	150.604	31.4122	31.84	33.0778	146.444	175.892	421.705	355.293	144.101
4-qC5-17839	UCUGCAUUGGUAGUACAGAGCCAGGUGGAAGC:29;UCUGCAUUGGUAGUACAGAGCCAGGUGGAAG:29;UCUGCAUUGGUAGUACAGAGCCAGGUGGAA:29;UCUGCAUUGGUAGUACAGAGCCAGGUGGAAGC:29;UCUGCAUUGGUAGUACAGAGCCAGGUGGAAGC:29;UCUGCAUUGGUAGUACAGAGCCAGGUGGAAGC:29;UCUGCAUUGGUAGUACAGAGCCAGGUGGAAGC:29;UCUGCAUUGGUAGUACAGAGCCAGGUGGAA:29;UCUGCAUUGGUAGUACAGAGCCAGGUGGAAG:29;UCUGCAUUGGUAGUACAGAGCCAGGUGGAAGC:29;UCUGCAUUGGUAGUACAGAGCCAGGUGGAAGC:29;UCUGCAUUGGUAGUACAGAGCCAGGUGGAA:29	.	MER68-int	chr4:94293287-94293288,-	33.1967	39.0965	30.8805	26.0171	39.4437	31.052	42.4567	28.8809	34.7547	7.11548	5.94814	6.49742	27.9725	30.9546	35.9878	36.9892	44.1111
15-qD3-14639	UGUCUUCAGUCUAGACUUCAUCCUCCAAGG:26;UGUCUUCAGUCUAGACUUCAUCCUCCAAGG:30;UGUCUUCAGUCUAGACUUCAUCCUCCAAGGG:26;UGUCUUCAGUCUAGACUUCAUCCUCCAAGG:26;UGUCUUCAGUCUAGACUUCAUCCUCCAAGGG:26;UGUCUUCAGUCUAGACUUCAUCCUCCAAGGG:30;UGUCUUCAGUCUAGACUUCAUCCUCCAAGG:30;UGUCUUCAGUCUAGACUUCAUCCUCCAAGG:30;UGUCUUCAGUCUAGACUUCAUCCUCCAAGG:30;UGUCUUCAGUCUAGACUUCAUCCUCCAAGGGUC:26;UGUCUUCAGUCUAGACUUCAUCCUCCAAGGG:26;UGUCUUCAGUCUAGACUUCAUCCUCCAAGGG:26	.	.	chr15:74642846-74642847,+	40.5602	33.3044	48.44	37.3996	42.0162	37.2623	28.3045	34.9258	49.013	8.50386	9.8669	8.86014	39.9019	40.5543	46.1369	43.9931	53.3379
18-qE1-36451	UGGCACUGUUUCUGAGUAAGCUCCCCAUGCGC:30;UGGCACUGUUUCUGAGUAAGCUCCCCAUGCGC:30;UGGCACUGUUUCUGAGUAAGCUCCCCAUGCGC:30;UGGCACUGUUUCUGAGUAAGCUCCCCAUGCGC:30;UGGCACUGUUUCUGAGUAAGCUCCCCAUGCGC:30;UGGCACUGUUUCUGAGUAAGCUCCCCAUGCGCAGU:30;UGGCACUGUUUCUGAGUAAGCUCCCCAUGCGC:30;UGGCACUGUUUCUGAGUAAGCUCCCCAUGCG:30;UGGCACUGUUUCUGAGUAAGCUCCCCAUGCGC:30;UGGCACUGUUUCUGAGUAAGCUCCCCAUGCGC:30;UGGCACUGUUUCUGAGUAAGCUCCCCAUGCGCAGUGGUGAAUGUGGCUU:30;UGGCACUGUUUCUGAGUAAGCUCCCCAUGCGC:30	.	MLT1K	chr18:67062570-67062571,-	295.814	244.714	290.641	349.604	308.691	333.807	311.35	280.749	286.949	58.746	57.382	57.074	277.257	372.906	320.196	374.6	340.701
9-qC-31469	UGACAUCGAACCCAGAGAUCUGUCUGCCUCU:28;UGACAUCGAACCCAGAGAUCUGUCUGCCUCU:27;UGACAUCGAACCCAGAGAUCUGUCUGCCUCU:27;UGACAUCGAACCCAGAGAUCUGUCUGCCUCU:27;UGACAUCGAACCCAGAGAUCUGUCUGCCUCU:28;UGACAUCGAACCCAGAGAUCUGUCUGCCUCU:27;UGACAUCGAACCCAGAGAUCUGUCUGCCUC:28;UGACAUCGAACCCAGAGAUCUGUCUGCCUCUGUC:28;UGACAUCGAACCCAGAGAUCUGUCUGCCUCU:27;UGACAUCGAACCCAGAGAUCUGUCUGCCUCU:28;UGACAUCGAACCCAGAGAUCUGUCUGCCUCU:27;UGACAUCGAACCCAGAGAUCUGUCUGCCUCU:28	.	B1_Mus1	chr9:67695182-67695183,-	23.0952	19.5482	24.8255	23.578	33.4415	20.1837	18.6552	10.7464	26.7344	5.81386	4.33864	5.5376	20.9794	0	30.2399	0	31.0865
9-qA5.3-24188	UAUGUACAGAUUAGGGCUACUUCUACUUAUG:29;UAUGUACAGAUUAGGGCUACUUCUACUUAUG:29;UAUGUACAGAUUAGGGCUACUUCUACUUAUG:29;UAUGUACAGAUUAGGGCUACUUCUACUUAUGG:29;UAUGUACAGAUUAGGGCUACUUCUACUUAUG:30;UAUGUACAGAUUAGGGCUACUUCUACUUAUG:29;UAUGUACAGAUUAGGGCUACUUCUACUUAUG:29;UAUGUACAGAUUAGGGCUACUUCUACUUAUGGC:29;UAUGUACAGAUUAGGGCUACUUCUACUUAUG:29;UAUGUACAGAUUAGGGCUACUUCUACUUAUG:29;UAUGUACAGAUUAGGGCUACUUCUACUUAUG:29;UAUGUACAGAUUAGGGCUACUUCUACUUAUGGC:29	.	.	chr9:54249417-54249418,-	89.4861	110.773	88.4031	87.8076	82.3175	89.2742	108.715	106.792	89.1145	13.7971	15.955	16.9081	77.3358	97.9583	114.803	112.875	87.4274
13-qA5-967	UGUGCUUGUUGGCAUUUGUUCUGUCAGGCUU:31;UGUGCUUGUUGGCAUUUGUUCUGUCAGGCUU:29;UGUGCUUGUUGGCAUUUGUUCUGUCAGGCUU:31;UGUGCUUGUUGGCAUUUGUUCUGUCAGGCUUC:28;UGUGCUUGUUGGCAUUUGUUCUGUCAGGCUU:29;UGUGCUUGUUGGCAUUUGUUCUGUCAGGCUU:29;UGUGCUUGUUGGCAUUUGUUCUGUCAGGCUU:30;UGUGCUUGUUGGCAUUUGUUCUGUCAGGCUU:31;UGUGCUUGUUGGCAUUUGUUCUGUCAGGCUU:29;UGUGCUUGUUGGCAUUUGUUCUGUCAGGCUU:29;UGUGCUUGUUGGCAUUUGUUCUGUCAGGCUUC:31;UGUGCUUGUUGGCAUUUGUUCUGUCAGGCUUC:29	ENSMUSG00000113211	.	chr13:52123371-52123372,+	22.2716	16.6522	17.5595	27.6431	24.8667	20.96	18.6552	16.1196	26.7343	4.59902	4.26866	5.31608	27.1498	25.3816	24.8075	25.616	20.6474
5-qG3-23659	UGGUAUAAGCUGGAUGUGGAUUCUGGCCAUG:30;UGGUAUAAGCUGGAUGUGGAUUCUGGCCAUGG:30;UGGUAUAAGCUGGAUGUGGAUUCUGGCCAUG:30;UGGUAUAAGCUGGAUGUGGAUUCUGGCCAUGGC:28;UGGUAUAAGCUGGAUGUGGAUUCUGGCCAUG:30;UGGUAUAAGCUGGAUGUGGAUUCUGGCCAUGGCAAAGGCUCAUGGACCC:25;UGGUAUAAGCUGGAUGUGGAUUCUGGCCAUG:30;UGGUAUAAGCUGGAUGUGGAUUCUGGCCAUG:30;UGGUAUAAGCUGGAUGUGGAUUCUGGCCAUGGCAAAGGCUCAUGGACCC:28;UGGUAUAAGCUGGAUGUGGAUUCUGGCCAUGGCAAAGGCUCAUGGACCC:30;UGGUAUAAGCUGGAUGUGGAUUCUGGCCAUGGCAAAGGCUCAUGGACCC:30;UGGUAUAAGCUGGAUGUGGAUUCUGGCCAUGGCAAAGGCUCAUGGACCC:30	.	.	chr5:149803393-149803394,-	274.166	205.618	255.521	262.61	306.118	236.771	270.179	282.093	289.622	60.9154	57.662	57.7386	299.882	269.728	360.346	410.674	275.447
17-qA3.3-27363	UUCAGCUUCCCCUCGCCUGUUUUCUCUUC:28;UUCAGCUUCCCCUCGCCUGUUUUCUCUUCC:27;UUCAGCUUCCCCUCGCCUGUUUUCUCUUC:29;UUCAGCUUCCCCUCGCCUGUUUUCUCUUC:29;UUCAGCUUCCCCUCGCCUGUUUUCUCUUCCC:26;UUCAGCUUCCCCUCGCCUGUUUUCUCUUCCC:26;UUCAGCUUCCCCUCGCCUGUUUUCUCUUCCC:29;UUCAGCUUCCCCUCGCCUGUUUUCUCUUCCC:26;UUCAGCUUCCCCUCGCCUGUUUUCUCUUCCCC:26;UUCAGCUUCCCCUCGCCUGUUUUCUCUUCCC:29;UUCAGCUUCCCCUCGCCUGUUUUCUCUUCCC:29;UUCAGCUUCCCCUCGCCUGUUUUCUCUUCCC:26	.	.	chr17:27307556-27307557,-	24.8523	25.3403	29.064	15.4476	18.0069	25.6178	21.8717	33.5824	16.9318	6.07418	5.94814	5.02076	27.1498	25.0118	0	0	28.0752
9-qC-10667	UGGAUCCCCACAUUGACUAUCAGAAGAUACCU:30;UGGAUCCCCACAUUGACUAUCAGAAGAUACCU:31;UGGAUCCCCACAUUGACUAUCAGAAGAUACCU:30;UGGAUCCCCACAUUGACUAUCAGAAGAUACCUUU:30;UGGAUCCCCACAUUGACUAUCAGAAGAUACCUU:30;UGGAUCCCCACAUUGACUAUCAGAAGAUACCUU:30;UGGAUCCCCACAUUGACUAUCAGAAGAUACCUUU:30;UGGAUCCCCACAUUGACUAUCAGAAGAUACCU:30;UGGAUCCCCACAUUGACUAUCAGAAGAUACCUUU:30;UGGAUCCCCACAUUGACUAUCAGAAGAUACCUU:30;UGGAUCCCCACAUUGACUAUCAGAAGAUACCU:30;UGGAUCCCCACAUUGACUAUCAGAAGAUACCU:30	.	MYSERV6-int	chr9:67750214-67750215,+	53.9969	40.5445	56.3115	56.9123	53.1634	49.6831	46.9597	55.0753	65.0537	10.1526	11.6863	11.0013	60.0587	0	56.307	0	63.7643
11-qE1-9443	UAGAAAAGGAAUAAAGAGGUUUGGGGCAGC:30;UAGAAAAGGAAUAAAGAGGUUUGGGGCAGC:30;UAGAAAAGGAAUAAAGAGGUUUGGGGCAGC:30;UAGAAAAGGAAUAAAGAGGUUUGGGGCAGC:30;UAGAAAAGGAAUAAAGAGGUUUGGGGCAGC:30;UAGAAAAGGAAUAAAGAGGUUUGGGGCAGC:30;UAGAAAAGGAAUAAAGAGGUUUGGGGCAGCGU:30;UAGAAAAGGAAUAAAGAGGUUUGGGGCAGC:30;UAGAAAAGGAAUAAAGAGGUUUGGGGCAGCG:30;UAGAAAAGGAAUAAAGAGGUUUGGGGCAGCGUAGGGCCAGUCCAGUCCU:30;UAGAAAAGGAAUAAAGAGGUUUGGGGCAGCG:30;UAGAAAAGGAAUAAAGAGGUUUGGGGCAGC:30	.	RLTR26C_MM	chr11:103435029-103435030,+	248.498	220.822	295.485	238.218	252.097	252.297	260.53	294.854	230.807	43.387	50.3144	44.227	247.227	212.206	265.868	317.163	196.843
5-qF-4633	UACCUUGCUCUCAUUGGGAGUCAGAAACCCGC:32;UACCUUGCUCUCAUUGGGAGUCAGAAACCCGC:32;UACCUUGCUCUCAUUGGGAGUCAGAAACCCGC:32;UACCUUGCUCUCAUUGGGAGUCAGAAACCCGC:32;UACCUUGCUCUCAUUGGGAGUCAGAAACCCGC:31;UACCUUGCUCUCAUUGGGAGUCAGAAACCCGC:32;UACCUUGCUCUCAUUGGGAGUCAGAAACCCGCA:32;UACCUUGCUCUCAUUGGGAGUCAGAAACCCGC:32;UACCUUGCUCUCAUUGGGAGUCAGAAACCCGC:32;UACCUUGCUCUCAUUGGGAGUCAGAAACCCGCA:32;UACCUUGCUCUCAUUGGGAGUCAGAAACCCGC:32;UACCUUGCUCUCAUUGGGAGUCAGAAACCCGCA:32	.	.	chr5:114848220-114848221,-	19.104	17.3762	10.899	19.5128	21.4368	11.6445	10.2925	10.0747	26.7344	5.55354	4.54858	5.46376	23.4475	20.0985	27.4499	34.5763	29.2295
3-qA3-2052	UGUUAGACUCUGAAAGCCAUUUAGAAACCAUU:30;UGUUAGACUCUGAAAGCCAUUUAGAAACCAUU:30;UGUUAGACUCUGAAAGCCAUUUAGAAACCAUU:30;UGUUAGACUCUGAAAGCCAUUUAGAAACCAUU:29;UGUUAGACUCUGAAAGCCAUUUAGAAACCAUU:30;UGUUAGACUCUGAAAGCCAUUUAGAAACCAUU:28;UGUUAGACUCUGAAAGCCAUUUAGAAACCAUU:29;UGUUAGACUCUGAAAGCCAUUUAGAAACCAUU:30;UGUUAGACUCUGAAAGCCAUUUAGAAACCAUU:28;UGUUAGACUCUGAAAGCCAUUUAGAAACCAUU:30;UGUUAGACUCUGAAAGCCAUUUAGAAACCAUU:30;UGUUAGACUCUGAAAGCCAUUUAGAAACCAUU:29	ENSMUSG00000114832	.	chr3:34875898-34875899,+	57.0835	47.7845	57.5225	79.6772	54.0209	67.5378	56.609	56.4185	60.5978	9.28484	11.1265	10.1892	51.8314	70.0381	61.4155	70.9235	54.6257
6-qD1-2831	UGAUCUUGGUCACCUCUCUUGCUGUCCCUCC:31;UGAUCUUGGUCACCUCUCUUGCUGUCCCUCCC:26;UGAUCUUGGUCACCUCUCUUGCUGUCCCUCC:31;UGAUCUUGGUCACCUCUCUUGCUGUCCCUCC:31;UGAUCUUGGUCACCUCUCUUGCUGUCCCUCC:31;UGAUCUUGGUCACCUCUCUUGCUGUCCCUCCCCC:30;UGAUCUUGGUCACCUCUCUUGCUGUCCCUCC:31;UGAUCUUGGUCACCUCUCUUGCUGUCCCUCC:31;UGAUCUUGGUCACCUCUCUUGCUGUCCCUCC:31;UGAUCUUGGUCACCUCUCUUGCUGUCCCUCCCCC:31;UGAUCUUGGUCACCUCUCUUGCUGUCCCUCC:31;UGAUCUUGGUCACCUCUCUUGCUGUCCCUCC:31	.	RMER10A	chr6:87989902-87989903,-	50.6588	36.2004	46.6236	41.4647	61.7381	50.4594	51.4628	46.3437	62.3802	10.8467	10.4267	10.8537	50.5973	44.7547	82.3436	82.6279	79.6518
4-qC5-17839	UACAUACAGCUGUAGACAACUUCACUUCAGUU:31;UACAUACAGCUGUAGACAACUUCACUUCAGUU:31;UACAUACAGCUGUAGACAACUUCACUUCAGUU:31;UACAUACAGCUGUAGACAACUUCACUUCAGUU:31;UACAUACAGCUGUAGACAACUUCACUUCAGUU:31;UACAUACAGCUGUAGACAACUUCACUUCAGUU:31;UACAUACAGCUGUAGACAACUUCACUUCAGUU:31;UACAUACAGCUGUAGACAACUUCACUUCAGUU:31;UACAUACAGCUGUAGACAACUUCACUUCAGUU:31;UACAUACAGCUGUAGACAACUUCACUUCAGUU:31;UACAUACAGCUGUAGACAACUUCACUUCAGUUU:31;UACAUACAGCUGUAGACAACUUCACUUCAGUU:31	.	.	chr4:94308240-94308241,-	21.1136	19.5482	19.376	19.5128	16.292	22.5126	27.6612	26.866	23.1698	4.6858	3.219	3.91324	19.3339	21.0555	16.8891	20.1752	21.019
.	UGAAUGUGGUAUGAAAAACUCUGAAAAGGCCC:31;UGAAUGUGGUAUGAAAAACUCUGAAAAGGCCC:31;UGAAUGUGGUAUGAAAAACUCUGAAAAGGCCC:32;UGAAUGUGGUAUGAAAAACUCUGAAAAGGCCC:31;UGAAUGUGGUAUGAAAAACUCUGAAAAGGCCC:31;UGAAUGUGGUAUGAAAAACUCUGAAAAGGCCC:31;UGAAUGUGGUAUGAAAAACUCUGAAAAGGCCCA:31;UGAAUGUGGUAUGAAAAACUCUGAAAAGGCCC:30;UGAAUGUGGUAUGAAAAACUCUGAAAAGGCCC:31;UGAAUGUGGUAUGAAAAACUCUGAAAAGGCCCA:31;UGAAUGUGGUAUGAAAAACUCUGAAAAGGCCC:31;UGAAUGUGGUAUGAAAAACUCUGAAAAGGCCC:31	ENSMUSG00000075511	.	chr15:83358251-83358252,-	19.7589	23.8923	20.587	17.8867	15.4345	24.0652	16.0821	20.8211	18.7141	4.07838	3.4989	3.98706	21.8021	23.4289	23.5677	27.2053	39.306
6-qF3-28913	UACCCAUAUGUAGCAAGACUUUAAAACCUGCU:30;UACCCAUAUGUAGCAAGACUUUAAAACCUGCUC:31;UACCCAUAUGUAGCAAGACUUUAAAACCUGC:31;UACCCAUAUGUAGCAAGACUUUAAAACCUGC:31;UACCCAUAUGUAGCAAGACUUUAAAACCUGCUC:31;UACCCAUAUGUAGCAAGACUUUAAAACCUGCUC:31;UACCCAUAUGUAGCAAGACUUUAAAACCUGCU:31;UACCCAUAUGUAGCAAGACUUUAAAACCUGC:30;UACCCAUAUGUAGCAAGACUUUAAAACCUGCU:30;UACCCAUAUGUAGCAAGACUUUAAAACCUGCUC:31;UACCCAUAUGUAGCAAGACUUUAAAACCUGCUC:31;UACCCAUAUGUAGCAAGACUUUAAAACCUGCU:31	.	.	chr6:127832376-127832377,+	19.7742	20.2722	26.0365	10.5694	21.4368	19.4074	24.4448	16.1196	15.1495	3.90484	3.63886	4.20858	25.0929	18.5832	16.6433	20.0743	0
12-qE-7089	UAGUAGAGCUGAUAACCUAUCAGAUCACAGU:31;UAGUAGAGCUGAUAACCUAUCAGAUCACAGU:31;UAGUAGAGCUGAUAACCUAUCAGAUCACAGU:31;UAGUAGAGCUGAUAACCUAUCAGAUCACAGU:31;UAGUAGAGCUGAUAACCUAUCAGAUCACAGU:31;UAGUAGAGCUGAUAACCUAUCAGAUCACAGU:31;UAGUAGAGCUGAUAACCUAUCAGAUCACAGU:31;UAGUAGAGCUGAUAACCUAUCAGAUCACAGU:31;UAGUAGAGCUGAUAACCUAUCAGAUCACAGUG:31;UAGUAGAGCUGAUAACCUAUCAGAUCACAGU:31;UAGUAGAGCUGAUAACCUAUCAGAUCACAGU:31;UAGUAGAGCUGAUAACCUAUCAGAUCACAGU:31	.	.	chr12:98438494-98438495,+	33.334	32.5803	23.009	44.7169	44.5886	38.0385	25.0881	24.1793	31.1901	6.24774	6.368	6.64512	40.3133	32.6378	70.0011	48.0394	34.0293
11-qE1-9443	UUCACUAGUGGGCCUGAUGGUCACAUCGCCGU:32;UUCACUAGUGGGCCUGAUGGUCACAUCGCCGU:32;UUCACUAGUGGGCCUGAUGGUCACAUCGCCGU:32;UUCACUAGUGGGCCUGAUGGUCACAUCGCCGU:32;UUCACUAGUGGGCCUGAUGGUCACAUCGCCGU:30;UUCACUAGUGGGCCUGAUGGUCACAUCGCCGUU:32;UUCACUAGUGGGCCUGAUGGUCACAUCGCCGU:32;UUCACUAGUGGGCCUGAUGGUCACAUCGCCGU:32;UUCACUAGUGGGCCUGAUGGUCACAUCGCCGU:30;UUCACUAGUGGGCCUGAUGGUCACAUCGCCGU:30;UUCACUAGUGGGCCUGAUGGUCACAUCGCCGU:32;UUCACUAGUGGGCCUGAUGGUCACAUCGCCGU:30	.	.	chr11:103439521-103439522,+	20.3219	24.6162	18.165	22.7649	18.0069	28.723	21.2284	16.7912	18.714	3.3842	3.42892	4.20858	19.7453	19.8531	20.4911	18.6168	19.8193
17-qA3.3-26735	UGACUGCCUUGCUUUGCCCAUCUUGCAACC:25;UGACUGCCUUGCUUUGCCCAUCUUGCAACCA:25;UGACUGCCUUGCUUUGCCCAUCUUGCAACCA:25;UGACUGCCUUGCUUUGCCCAUCUUGCAACCA:25;UGACUGCCUUGCUUUGCCCAUCUUGCAACCAG:25;UGACUGCCUUGCUUUGCCCAUCUUGCAACC:26;UGACUGCCUUGCUUUGCCCAUCUUGCAACCA:26;UGACUGCCUUGCUUUGCCCAUCUUGCAACCA:26;UGACUGCCUUGCUUUGCCCAUCUUGCAACCA:25;UGACUGCCUUGCUUUGCCCAUCUUGCAACC:25;UGACUGCCUUGCUUUGCCCAUCUUGCAACCAGGCC:25;UGACUGCCUUGCUUUGCCCAUCUUGCAACCA:25	.	RLTR24	chr17:27339130-27339131,+	54.0044	35.4764	52.073	48.782	60.0231	47.3541	43.1	41.6422	47.2307	16.4003	11.9662	13.4379	63.3495	64.1415	0	0	65.7977
2-qE1-35981	UCUUGUUUCCAAGUUGUUGACUUAGGAUGUA:30;UCUUGUUUCCAAGUUGUUGACUUAGGAUGUAU:30;UCUUGUUUCCAAGUUGUUGACUUAGGAUGUA:30;UCUUGUUUCCAAGUUGUUGACUUAGGAUGUA:30;UCUUGUUUCCAAGUUGUUGACUUAGGAUGUAU:30;UCUUGUUUCCAAGUUGUUGACUUAGGAUGUAU:30;UCUUGUUUCCAAGUUGUUGACUUAGGAUGUAU:30;UCUUGUUUCCAAGUUGUUGACUUAGGAUGUAUCUU:30;UCUUGUUUCCAAGUUGUUGACUUAGGAUGUAU:30;UCUUGUUUCCAAGUUGUUGACUUAGGAUGUA:30;UCUUGUUUCCAAGUUGUUGACUUAGGAUGUAUCU:30;UCUUGUUUCCAAGUUGUUGACUUAGGAUGUAU:30	.	.	chr2:92589374-92589375,+	36.1965	41.9924	46.6235	33.3344	27.4391	33.3807	39.8836	46.3438	37.4281	6.3345	5.31834	6.94044	34.9656	31.7926	34.3395	29.6309	31.3558
11-qE1-9443	UAUCAGUUGUAUCUUGAACUCUUGAGCAGCU:30;UAUCAGUUGUAUCUUGAACUCUUGAGCAGCUC:30;UAUCAGUUGUAUCUUGAACUCUUGAGCAGCU:30;UAUCAGUUGUAUCUUGAACUCUUGAGCAGCUC:30;UAUCAGUUGUAUCUUGAACUCUUGAGCAGCUC:30;UAUCAGUUGUAUCUUGAACUCUUGAGCAGCUC:30;UAUCAGUUGUAUCUUGAACUCUUGAGCAGCUC:30;UAUCAGUUGUAUCUUGAACUCUUGAGCAGCU:30;UAUCAGUUGUAUCUUGAACUCUUGAGCAGCUC:30;UAUCAGUUGUAUCUUGAACUCUUGAGCAGCU:30;UAUCAGUUGUAUCUUGAACUCUUGAGCAGCU:30;UAUCAGUUGUAUCUUGAACUCUUGAGCAGCUC:30	.	Lx8	chr11:103425002-103425003,+	23.5667	13.7561	15.743	21.1389	28.2966	29.4993	24.4448	22.1644	19.6052	7.0287	5.17838	4.65158	23.8589	26.7337	27.6949	31.0653	29.1451
10-qC1-1527	UGGUUUUUUAGACUCUGGCAUGUCCUCAUCUC:30;UGGUUUUUUAGACUCUGGCAUGUCCUCAUCU:30;UGGUUUUUUAGACUCUGGCAUGUCCUCAUCUC:30;UGGUUUUUUAGACUCUGGCAUGUCCUCAUCU:30;UGGUUUUUUAGACUCUGGCAUGUCCUCAUCUC:30;UGGUUUUUUAGACUCUGGCAUGUCCUCAUCUC:30;UGGUUUUUUAGACUCUGGCAUGUCCUCAUCUC:30;UGGUUUUUUAGACUCUGGCAUGUCCUCAUCUC:30;UGGUUUUUUAGACUCUGGCAUGUCCUCAUCU:30;UGGUUUUUUAGACUCUGGCAUGUCCUCAUCU:30;UGGUUUUUUAGACUCUGGCAUGUCCUCAUCU:30;UGGUUUUUUAGACUCUGGCAUGUCCUCAUCU:30	.	.	chr10:86576156-86576157,-	24.2229	22.4443	33.908	32.5213	15.4345	20.1838	24.4448	24.851	23.1698	4.07838	4.75852	5.46376	22.2135	28.0312	29.3156	34.0548	27.3012
17-qE1.1-7037	UGCAGAUGACCCUCUCUAGGCACGAGGAGUCUC:30;UGCAGAUGACCCUCUCUAGGCACGAGGAGUC:30;UGCAGAUGACCCUCUCUAGGCACGAGGAGUCU:30;UGCAGAUGACCCUCUCUAGGCACGAGGAGUC:30;UGCAGAUGACCCUCUCUAGGCACGAGGAGUC:30;UGCAGAUGACCCUCUCUAGGCACGAGGAGUC:30;UGCAGAUGACCCUCUCUAGGCACGAGGAGUC:30;UGCAGAUGACCCUCUCUAGGCACGAGGAGUCUC:30;UGCAGAUGACCCUCUCUAGGCACGAGGAGUC:26;UGCAGAUGACCCUCUCUAGGCACGAGGAGUC:30;UGCAGAUGACCCUCUCUAGGCACGAGGAGUC:30;UGCAGAUGACCCUCUCUAGGCACGAGGAGUCU:30	.	.	chr17:66209238-66209239,+	60.2364	57.1967	56.3115	55.2863	78.03	55.1171	56.6089	46.3438	72.1827	13.7103	12.0362	11.8874	57.5905	55.4656	61.0337	60.6212	67.4504
10-qB5.1-5404	UGCCAGUGGCUAGCUUCAGCUUAUGAAUUUCU:30;UGCCAGUGGCUAGCUUCAGCUUAUGAAUUUCUC:30;UGCCAGUGGCUAGCUUCAGCUUAUGAAUUUCU:30;UGCCAGUGGCUAGCUUCAGCUUAUGAAUUUCU:30;UGCCAGUGGCUAGCUUCAGCUUAUGAAUUUC:30;UGCCAGUGGCUAGCUUCAGCUUAUGAAUUUCU:30;UGCCAGUGGCUAGCUUCAGCUUAUGAAUUUCU:30;UGCCAGUGGCUAGCUUCAGCUUAUGAAUUUCU:30;UGCCAGUGGCUAGCUUCAGCUUAUGAAUUUCU:30;UGCCAGUGGCUAGCUUCAGCUUAUGAAUUUCUC:30;UGCCAGUGGCUAGCUUCAGCUUAUGAAUUUC:30;UGCCAGUGGCUAGCUUCAGCUUAUGAAUUUCU:30	.	.	chr10:66691271-66691272,-	135.558	149.145	141.082	165.859	144.056	131.971	129.3	130.3	123.869	26.9868	25.682	25.6944	119.295	184.206	202.421	269.483	197.794
pi-Gm5878	UGAAAUGUUUCCUUUGCACAGGUUUGUCAUCC:28;UGAAAUGUUUCCUUUGCACAGGUUUGUCAUCC:28;UGAAAUGUUUCCUUUGCACAGGUUUGUCAUCC:31;UGAAAUGUUUCCUUUGCACAGGUUUGUCAUCCU:28;UGAAAUGUUUCCUUUGCACAGGUUUGUCAUCC:28;UGAAAUGUUUCCUUUGCACAGGUUUGUCAUCCU:28;UGAAAUGUUUCCUUUGCACAGGUUUGUCAUCC:28;UGAAAUGUUUCCUUUGCACAGGUUUGUCAUCC:28;UGAAAUGUUUCCUUUGCACAGGUUUGUCAUCC:28;UGAAAUGUUUCCUUUGCACAGGUUUGUCAUCC:31;UGAAAUGUUUCCUUUGCACAGGUUUGUCAUCC:28;UGAAAUGUUUCCUUUGCACAGGUUUGUCAUCC:28	ENSMUSG00000072952	.	chr6:85111713-85111714,-	231.827	220.822	232.512	234.967	242.665	251.52	253.454	218.958	246.847	44.0812	39.3276	46.885	228.716	240.395	235.481	197.602	203.157
18-qE1-36451	UGUUCUGUAGUUCUGUGAUAACUGGCUCACAUUA:31;UGUUCUGUAGUUCUGUGAUAACUGGCUCACAUU:30;UGUUCUGUAGUUCUGUGAUAACUGGCUCACAUU:30;UGUUCUGUAGUUCUGUGAUAACUGGCUCACAUU:30;UGUUCUGUAGUUCUGUGAUAACUGGCUCACA:30;UGUUCUGUAGUUCUGUGAUAACUGGCUCACAUU:29;UGUUCUGUAGUUCUGUGAUAACUGGCUCACAUU:31;UGUUCUGUAGUUCUGUGAUAACUGGCUCACAUU:30;UGUUCUGUAGUUCUGUGAUAACUGGCUCACAUU:30;UGUUCUGUAGUUCUGUGAUAACUGGCUCACAU:29;UGUUCUGUAGUUCUGUGAUAACUGGCUCACAUU:30;UGUUCUGUAGUUCUGUGAUAACUGGCUCACAUU:30	.	.	chr18:67039219-67039220,-	14.5758	18.8242	12.7155	19.5128	17.1495	10.0918	14.1523	12.0897	23.1698	2.3429	2.30928	2.73188	10.284	14.9585	42.5183	42.3247	0
2-qE1-35981	UAAGGAUGUUGGUGUGUGCCACGGCUGGCAGCC:29;UAAGGAUGUUGGUGUGUGCCACGGCUGGCAGCCC:29;UAAGGAUGUUGGUGUGUGCCACGGCUGGCAGCC:29;UAAGGAUGUUGGUGUGUGCCACGGCUGGCAGCC:29;UAAGGAUGUUGGUGUGUGCCACGGCUGGCAGCCCA:29;UAAGGAUGUUGGUGUGUGCCACGGCUGGCAGCCC:32;UAAGGAUGUUGGUGUGUGCCACGGCUGGCAGCCC:29;UAAGGAUGUUGGUGUGUGCCACGGCUGGCAGCCC:29;UAAGGAUGUUGGUGUGUGCCACGGCUGGCAGCCC:29;UAAGGAUGUUGGUGUGUGCCACGGCUGGCAGCCC:29;UAAGGAUGUUGGUGUGUGCCACGGCUGGCAGCCC:29;UAAGGAUGUUGGUGUGUGCCACGGCUGGCAGCCCA:28	.	.	chr2:92542182-92542183,+	73.6749	61.5406	69.027	75.6121	94.3222	69.8667	61.7553	63.1349	76.6385	15.1855	16.8647	14.8407	77.7471	21.2559	146.639	37.2512	95.7219
.	UGCUCAAGCUAUGCCUGUUGUAGGACACAGUC:28;UGCUCAAGCUAUGCCUGUUGUAGGACACAGUCUCC:28;UGCUCAAGCUAUGCCUGUUGUAGGACACAGUC:28;UGCUCAAGCUAUGCCUGUUGUAGGACACAGUC:28;UGCUCAAGCUAUGCCUGUUGUAGGACACAGUC:28;UGCUCAAGCUAUGCCUGUUGUAGGACACAGUC:28;UGCUCAAGCUAUGCCUGUUGUAGGACACAGUC:28;UGCUCAAGCUAUGCCUGUUGUAGGACACAGUC:28;UGCUCAAGCUAUGCCUGUUGUAGGACACAGUC:28;UGCUCAAGCUAUGCCUGUUGUAGGACACAGUCUCC:28;UGCUCAAGCUAUGCCUGUUGUAGGACACAGUC:28;UGCUCAAGCUAUGCCUGUUGUAGGACACAGUC:28	.	ORR1B1	chr7:30138192-30138193,+	211.395	183.174	217.375	195.941	218.656	222.021	223.863	216.943	214.766	46.1638	40.7972	39.0586	213.907	217.66	219.721	192.213	230.73
.	UGAUGAUGCUCCACAGAUUCAGCAACCAUGG:30;UGAUGAUGCUCCACAGAUUCAGCAACCAUGG:30;UGAUGAUGCUCCACAGAUUCAGCAACCAUGG:30;UGAUGAUGCUCCACAGAUUCAGCAACCAUGG:30;UGAUGAUGCUCCACAGAUUCAGCAACCAUGG:30;UGAUGAUGCUCCACAGAUUCAGCAACCAUGG:30;UGAUGAUGCUCCACAGAUUCAGCAACCAUGG:30;UGAUGAUGCUCCACAGAUUCAGCAACCAUGG:30;UGAUGAUGCUCCACAGAUUCAGCAACCAUGG:27;UGAUGAUGCUCCACAGAUUCAGCAACCAUGG:27;UGAUGAUGCUCCACAGAUUCAGCAACCAUGGG:30;UGAUGAUGCUCCACAGAUUCAGCAACCAUGG:27	.	.	chr17:66191379-66191380,-	51.3954	52.8526	53.8895	56.0992	53.1634	52.7882	46.3164	57.7618	42.7749	11.1071	8.3274	10.3368	52.2428	46.1536	51.8344	50.0146	42.5673
5-qG3-23659	UGAUCUUAUUUACUUAUGUACUUACUGAGCCUU:32;UGAUCUUAUUUACUUAUGUACUUACUGAGCCUU:31;UGAUCUUAUUUACUUAUGUACUUACUGAGCCUU:31;UGAUCUUAUUUACUUAUGUACUUACUGAGCCUU:31;UGAUCUUAUUUACUUAUGUACUUACUGAGCCUUA:32;UGAUCUUAUUUACUUAUGUACUUACUGAGCCUU:31;UGAUCUUAUUUACUUAUGUACUUACUGAGCCUU:31;UGAUCUUAUUUACUUAUGUACUUACUGAGCCUU:31;UGAUCUUAUUUACUUAUGUACUUACUGAGCCUU:31;UGAUCUUAUUUACUUAUGUACUUACUGAGCCUU:31;UGAUCUUAUUUACUUAUGUACUUACUGAGCCUU:31;UGAUCUUAUUUACUUAUGUACUUACUGAGCCUU:31	.	.	chr5:149816295-149816296,-	134.99	136.113	135.027	146.346	145.771	166.904	117.721	128.285	111.393	29.8504	26.8716	23.3318	132.047	155.419	130.907	126.769	143.007
5-qG3-23659	UGAGAAAUUUGCUGUGCUGAGAAAUUUGCCU:29;UGAGAAAUUUGCUGUGCUGAGAAAUUUGCCUU:29;UGAGAAAUUUGCUGUGCUGAGAAAUUUGCCUU:29;UGAGAAAUUUGCUGUGCUGAGAAAUUUGCCUU:29;UGAGAAAUUUGCUGUGCUGAGAAAUUUGCCUU:29;UGAGAAAUUUGCUGUGCUGAGAAAUUUGCCUU:29;UGAGAAAUUUGCUGUGCUGAGAAAUUUGCCUU:29;UGAGAAAUUUGCUGUGCUGAGAAAUUUGCCUU:29;UGAGAAAUUUGCUGUGCUGAGAAAUUUGCCUU:29;UGAGAAAUUUGCUGUGCUGAGAAAUUUGCCUU:29;UGAGAAAUUUGCUGUGCUGAGAAAUUUGCCUU:29;UGAGAAAUUUGCUGUGCUGAGAAAUUUGCCUUGAA:29	.	.	chr5:149798147-149798148,-	56.191	52.1285	58.7335	54.4733	63.453	55.8933	59.8254	61.7917	49.013	11.4542	11.0565	11.0014	51.42	65.7824	63.8227	61.612	66.4361
14-qC1-1010	UUGGAGGGUAUUGUCAGAUCAAAUCUGAUAUG:30;UUGGAGGGUAUUGUCAGAUCAAAUCUGAUAUG:30;UUGGAGGGUAUUGUCAGAUCAAAUCUGAUAUG:30;UUGGAGGGUAUUGUCAGAUCAAAUCUGAUAUG:30;UUGGAGGGUAUUGUCAGAUCAAAUCUGAUAUG:30;UUGGAGGGUAUUGUCAGAUCAAAUCUGAUAUG:30;UUGGAGGGUAUUGUCAGAUCAAAUCUGAUAUG:30;UUGGAGGGUAUUGUCAGAUCAAAUCUGAUAUGAU:30;UUGGAGGGUAUUGUCAGAUCAAAUCUGAUAUG:30;UUGGAGGGUAUUGUCAGAUCAAAUCUGAUAUGA:30;UUGGAGGGUAUUGUCAGAUCAAAUCUGAUAUG:30;UUGGAGGGUAUUGUCAGAUCAAAUCUGAUAUG:30	.	.	chr14:44939514-44939515,+	26.7439	26.7882	24.22	20.3258	31.7265	15.5259	25.7314	17.4629	34.7547	5.81386	6.57794	6.6451	29.2066	28.871	40.8693	50.5728	49.0353
4-qC5-17839	UACCACACAGUCACUUGUCUGCAUUUUGAUC:31;UACCACACAGUCACUUGUCUGCAUUUUGAUC:31;UACCACACAGUCACUUGUCUGCAUUUUGAUC:31;UACCACACAGUCACUUGUCUGCAUUUUGAUCA:31;UACCACACAGUCACUUGUCUGCAUUUUGAUC:31;UACCACACAGUCACUUGUCUGCAUUUUGAUC:31;UACCACACAGUCACUUGUCUGCAUUUUGAUC:31;UACCACACAGUCACUUGUCUGCAUUUUGAUC:31;UACCACACAGUCACUUGUCUGCAUUUUGAUCA:31;UACCACACAGUCACUUGUCUGCAUUUUGAUCA:31;UACCACACAGUCACUUGUCUGCAUUUUGAUC:31;UACCACACAGUCACUUGUCUGCAUUUUGAUC:31	.	Lx9	chr4:94309503-94309504,-	26.0744	25.3403	24.8255	27.6432	36.0139	21.7363	24.4448	22.1644	32.9724	4.51224	4.33864	4.2824	32.0861	26.3247	36.6512	33.4877	28.1909
15-qD1-17920	CCCAACUAGAAUUUACUGAAUUAGCAAAAGUCCC:31;CCCAACUAGAAUUUACUGAAUUAGCAAAAGUCC:32;CCCAACUAGAAUUUACUGAAUUAGCAAAAGUCC:32;CCCAACUAGAAUUUACUGAAUUAGCAAAAGUCCC:32;CCCAACUAGAAUUUACUGAAUUAGCAAAAGUCCC:32;CCCAACUAGAAUUUACUGAAUUAGCAAAAGUCC:32;CCCAACUAGAAUUUACUGAAUUAGCAAAAGUCC:32;CCCAACUAGAAUUUACUGAAUUAGCAAAAGUCC:32;CCCAACUAGAAUUUACUGAAUUAGCAAAAGUCCC:32;CCCAACUAGAAUUUACUGAAUUAGCAAAAGUCCC:32;CCCAACUAGAAUUUACUGAAUUAGCAAAAGUCCC:32;CCCAACUAGAAUUUACUGAAUUAGCAAAAGUCC:32	.	.	chr15:59272320-59272321,-	104.811	82.5367	89.614	110.573	110.614	121.102	96.4926	98.0607	130.107	19.0903	20.9934	24.144	97.4924	129.417	183.089	213.182	116.615
7-qD2-24830	UGAACACCUGUAGAACACGGAACAGAGCACACC:30;UGAACACCUGUAGAACACGGAACAGAGCACACCU:30;UGAACACCUGUAGAACACGGAACAGAGCACACC:30;UGAACACCUGUAGAACACGGAACAGAGCACACC:30;UGAACACCUGUAGAACACGGAACAGAGCACACCUC:30;UGAACACCUGUAGAACACGGAACAGAGCACACCU:30;UGAACACCUGUAGAACACGGAACAGAGCACACCU:30;UGAACACCUGUAGAACACGGAACAGAGCACACCU:30;UGAACACCUGUAGAACACGGAACAGAGCACACC:30;UGAACACCUGUAGAACACGGAACAGAGCACACCU:30;UGAACACCUGUAGAACACGGAACAGAGCACACCU:30;UGAACACCUGUAGAACACGGAACAGAGCACACCUC:30	ENSMUSG00000074067	.	chr7:73782950-73782951,-	165.747	155.662	155.008	149.598	159.49	169.233	165.324	161.867	165.753	37.1394	32.7498	38.6894	164.133	161.747	123.181	133.226	134.031
17-qE1.1-7037	UCUCAAGGACUGAUAGGAUGUGGGGUUUGC:28;UCUCAAGGACUGAUAGGAUGUGGGGUUUGCUU:28;UCUCAAGGACUGAUAGGAUGUGGGGUUUG:28;UCUCAAGGACUGAUAGGAUGUGGGGUUUG:28;UCUCAAGGACUGAUAGGAUGUGGGGUUUG:28;UCUCAAGGACUGAUAGGAUGUGGGGUUUG:28;UCUCAAGGACUGAUAGGAUGUGGGGUUUG:28;UCUCAAGGACUGAUAGGAUGUGGGGUUUGC:28;UCUCAAGGACUGAUAGGAUGUGGGGUUUGC:28;UCUCAAGGACUGAUAGGAUGUGGGGUUUGC:28;UCUCAAGGACUGAUAGGAUGUGGGGUUUG:28;UCUCAAGGACUGAUAGGAUGUGGGGUUUGC:28	.	.	chr17:66208358-66208359,+	135.962	142.63	144.715	139.029	118.331	141.286	144.739	151.121	116.74	28.462	24.9122	28.2048	125.054	268.802	148.277	401.979	134.741
.	UAGAUAAAAAUUUCCUGAAAGAUAAAGUCCUG:30;UAGAUAAAAAUUUCCUGAAAGAUAAAGUCCU:30;UAGAUAAAAAUUUCCUGAAAGAUAAAGUCCUG:31;UAGAUAAAAAUUUCCUGAAAGAUAAAGUCCUG:30;UAGAUAAAAAUUUCCUGAAAGAUAAAGUCCU:29;UAGAUAAAAAUUUCCUGAAAGAUAAAGUCCUG:30;UAGAUAAAAAUUUCCUGAAAGAUAAAGUCCUG:30;UAGAUAAAAAUUUCCUGAAAGAUAAAGUCCUG:30;UAGAUAAAAAUUUCCUGAAAGAUAAAGUCCUG:30;UAGAUAAAAAUUUCCUGAAAGAUAAAGUCCUG:30;UAGAUAAAAAUUUCCUGAAAGAUAAAGUCCUG:29;UAGAUAAAAAUUUCCUGAAAGAUAAAGUCCUG:30	ENSMUSG00000026311	.	chr1:91557279-91557280,+	35.1173	35.4764	30.8805	41.4647	30.869	48.1304	28.3045	30.2242	41.8839	6.6816	6.6479	7.0881	32.0861	38.3462	40.64	34.2117	27.2606
6-qF3-8009	UCACCAUUCUAAACUCUGUGACACUGGCCUGU:30;UCACCAUUCUAAACUCUGUGACACUGGCCUGU:31;UCACCAUUCUAAACUCUGUGACACUGGCCUGU:31;UCACCAUUCUAAACUCUGUGACACUGGCCUGU:31;UCACCAUUCUAAACUCUGUGACACUGGCCUGU:31;UCACCAUUCUAAACUCUGUGACACUGGCCUGU:31;UCACCAUUCUAAACUCUGUGACACUGGCCUGUC:31;UCACCAUUCUAAACUCUGUGACACUGGCCUGU:31;UCACCAUUCUAAACUCUGUGACACUGGCCUGU:31;UCACCAUUCUAAACUCUGUGACACUGGCCUGU:31;UCACCAUUCUAAACUCUGUGACACUGGCCUGUC:31;UCACCAUUCUAAACUCUGUGACACUGGCCUGUC:31	.	.	chr6:127790370-127790371,-	57.1693	48.5085	58.128	70.7339	54.8783	56.6698	54.0358	52.3886	65.0535	11.9748	10.7066	10.9275	57.5905	50.8215	50.6252	52.9984	0
7-qB5-6255	UAAUCAUUCUUACUGGUAUGAGGUGGAAUCU:30;UAAUCAUUCUUACUGGUAUGAGGUGGAAUCU:30;UAAUCAUUCUUACUGGUAUGAGGUGGAAUCU:30;UAAUCAUUCUUACUGGUAUGAGGUGGAAUCUC:30;UAAUCAUUCUUACUGGUAUGAGGUGGAAUCU:30;UAAUCAUUCUUACUGGUAUGAGGUGGAAUCU:30;UAAUCAUUCUUACUGGUAUGAGGUGGAAUCU:30;UAAUCAUUCUUACUGGUAUGAGGUGGAAUC:30;UAAUCAUUCUUACUGGUAUGAGGUGGAAUCU:30;UAAUCAUUCUUACUGGUAUGAGGUGGAAUCU:30;UAAUCAUUCUUACUGGUAUGAGGUGGAAUCU:30;UAAUCAUUCUUACUGGUAUGAGGUGGAAUCU:30	.	L1_Mus3	chr7:52910906-52910907,+	26.2179	28.9603	14.532	29.2692	28.2966	22.5126	21.8716	25.5226	26.7344	5.98742	5.7382	5.9806	28.3838	0	27.6434	0	22.7835
5-qF-14508	UAGACGUCCUCCUGUUGAACAGGCUUCGAAUC:32;UAGACGUCCUCCUGUUGAACAGGCUUCGAAUCCAA:32;UAGACGUCCUCCUGUUGAACAGGCUUCGAAUCC:32;UAGACGUCCUCCUGUUGAACAGGCUUCGAAUCC:32;UAGACGUCCUCCUGUUGAACAGGCUUCGAAUCC:32;UAGACGUCCUCCUGUUGAACAGGCUUCGAAUCC:32;UAGACGUCCUCCUGUUGAACAGGCUUCGAAUC:32;UAGACGUCCUCCUGUUGAACAGGCUUCGAAUC:32;UAGACGUCCUCCUGUUGAACAGGCUUCGAAUCC:32;UAGACGUCCUCCUGUUGAACAGGCUUCGAAUC:32;UAGACGUCCUCCUGUUGAACAGGCUUCGAAUC:32;UAGACGUCCUCCUGUUGAACAGGCUUCGAAUC:32	.	.	chr5:113323176-113323177,-	26.0196	21.7202	30.8805	24.391	21.4369	26.3941	30.2344	28.8809	20.4963	5.64032	4.68852	5.38992	29.2066	23.718	23.4364	16.5171	28.4029
17-qA3.3-27363	UUGCUUUCUCGUUGUUUUGUAUCCAGCCCUA:27;UUGCUUUCUCGUUGUUUUGUAUCCAGCCCUA:27;UUGCUUUCUCGUUGUUUUGUAUCCAGCCCUA:27;UUGCUUUCUCGUUGUUUUGUAUCCAGCCCU:27;UUGCUUUCUCGUUGUUUUGUAUCCAGCCCUAA:27;UUGCUUUCUCGUUGUUUUGUAUCCAGCCCU:27;UUGCUUUCUCGUUGUUUUGUAUCCAGCCCUA:27;UUGCUUUCUCGUUGUUUUGUAUCCAGCCCUA:27;UUGCUUUCUCGUUGUUUUGUAUCCAGCCCUA:27;UUGCUUUCUCGUUGUUUUGUAUCCAGCCCUAACUC:27;UUGCUUUCUCGUUGUUUUGUAUCCAGCCCUAACUCUUUGGGCAUCUUC:27;UUGCUUUCUCGUUGUUUUGUAUCCAGCCCUAACUC:27	.	.	chr17:27311493-27311494,-	233.309	215.754	204.054	218.706	233.233	246.086	227.079	220.301	250.412	56.0562	44.646	47.328	243.937	252.983	0	0	274.514
17-qA3.3-26735	UGCAAGAAAUCUAGAGAAGGCGAGUCAAGGG:26;UGCAAGAAAUCUAGAGAAGGCGAGUCAAGGG:26;UGCAAGAAAUCUAGAGAAGGCGAGUCAAGGG:26;UGCAAGAAAUCUAGAGAAGGCGAGUCAAGGG:26;UGCAAGAAAUCUAGAGAAGGCGAGUCAAGGG:26;UGCAAGAAAUCUAGAGAAGGCGAGUCAAGGG:26;UGCAAGAAAUCUAGAGAAGGCGAGUCAAGGG:26;UGCAAGAAAUCUAGAGAAGGCGAGUCAAGG:26;UGCAAGAAAUCUAGAGAAGGCGAGUCAAGGGC:26;UGCAAGAAAUCUAGAGAAGGCGAGUCAAGGG:26;UGCAAGAAAUCUAGAGAAGGCGAGUCAAGGGC:26;UGCAAGAAAUCUAGAGAAGGCGAGUCAAGGG:26	.	.	chr17:27339757-27339758,+	172.09	162.178	207.082	145.533	174.925	168.457	180.763	188.733	172.882	32.5402	32.5398	34.2592	167.835	161.94	0	0	201.765
7-qD1-16444	UAGAGGAAUAGGAAAUCCCCAAGAAUGAAGUG:31;UAGAGGAAUAGGAAAUCCCCAAGAAUGAAGUG:31;UAGAGGAAUAGGAAAUCCCCAAGAAUGAAGUG:31;UAGAGGAAUAGGAAAUCCCCAAGAAUGAAGUG:31;UAGAGGAAUAGGAAAUCCCCAAGAAUGAAGUG:31;UAGAGGAAUAGGAAAUCCCCAAGAAUGAAGUG:31;UAGAGGAAUAGGAAAUCCCCAAGAAUGAAGUG:31;UAGAGGAAUAGGAAAUCCCCAAGAAUGAAGUG:31;UAGAGGAAUAGGAAAUCCCCAAGAAUGAAGUG:31;UAGAGGAAUAGGAAAUCCCCAAGAAUGAAGUG:31;UAGAGGAAUAGGAAAUCCCCAAGAAUGAAGUG:31;UAGAGGAAUAGGAAAUCCCCAAGAAUGAAGUG:31	.	.	chr7:69920683-69920684,+	30.1112	23.8923	30.8805	26.017	30.8691	43.4726	30.8776	37.6124	32.0812	4.25194	4.89846	6.79278	25.9157	29.2645	39.6076	42.9813	28.4079
9-qA5.3-24188	UAGAGUACAUGAUACUAGGUGUGGCAUGGCAGC:30;UAGAGUACAUGAUACUAGGUGUGGCAUGGCAG:30;UAGAGUACAUGAUACUAGGUGUGGCAUGGC:30;UAGAGUACAUGAUACUAGGUGUGGCAUGGC:30;UAGAGUACAUGAUACUAGGUGUGGCAUGGCAGC:30;UAGAGUACAUGAUACUAGGUGUGGCAUGGCAGCAGGAGCAGGAAGCCAG:30;UAGAGUACAUGAUACUAGGUGUGGCAUGGCAG:30;UAGAGUACAUGAUACUAGGUGUGGCAUGGCAGC:30;UAGAGUACAUGAUACUAGGUGUGGCAUGGC:30;UAGAGUACAUGAUACUAGGUGUGGCAUGGCAG:30;UAGAGUACAUGAUACUAGGUGUGGCAUGGCA:30;UAGAGUACAUGAUACUAGGUGUGGCAUGGCAGC:30	.	ORR1E	chr9:54214483-54214484,-	27.4431	28.9603	24.22	29.2692	35.1564	27.1704	21.2284	30.8959	20.4964	5.37998	6.29802	4.94692	28.7952	27.9056	31.2653	43.2984	31.6619
7-qD2-24830	UCCUAUUUUCUGCCUCUGUUGUGCAUCAGUG:27;UCCUAUUUUCUGCCUCUGUUGUGCAUCAGUG:30;UCCUAUUUUCUGCCUCUGUUGUGCAUCAGUG:30;UCCUAUUUUCUGCCUCUGUUGUGCAUCAGUG:27;UCCUAUUUUCUGCCUCUGUUGUGCAUCAGUG:27;UCCUAUUUUCUGCCUCUGUUGUGCAUCAGUGGUCCAACAUAAGGGCUG:27;UCCUAUUUUCUGCCUCUGUUGUGCAUCAGUG:27;UCCUAUUUUCUGCCUCUGUUGUGCAUCAGUG:27;UCCUAUUUUCUGCCUCUGUUGUGCAUCAGUGG:27;UCCUAUUUUCUGCCUCUGUUGUGCAUCAGUG:27;UCCUAUUUUCUGCCUCUGUUGUGCAUCAGUG:30;UCCUAUUUUCUGCCUCUGUUGUGCAUCAGUG:30	.	.	chr7:73804586-73804587,-	30.7435	26.0643	27.2475	22.7649	33.4414	37.2624	28.3045	31.5674	39.2104	5.55354	5.38832	7.08812	32.9089	37.1594	27.9347	31.0324	22.8217
6-qF3-28913	UCCACAGAGAUUCCUAGGACUGUUUAGACUU:31;UCCACAGAGAUUCCUAGGACUGUUUAGACUUU:30;UCCACAGAGAUUCCUAGGACUGUUUAGACUUU:31;UCCACAGAGAUUCCUAGGACUGUUUAGACUUU:30;UCCACAGAGAUUCCUAGGACUGUUUAGACUUU:30;UCCACAGAGAUUCCUAGGACUGUUUAGACUUU:30;UCCACAGAGAUUCCUAGGACUGUUUAGACUU:30;UCCACAGAGAUUCCUAGGACUGUUUAGACUUU:31;UCCACAGAGAUUCCUAGGACUGUUUAGACUUU:31;UCCACAGAGAUUCCUAGGACUGUUUAGACUUUACU:30;UCCACAGAGAUUCCUAGGACUGUUUAGACUUU:30;UCCACAGAGAUUCCUAGGACUGUUUAGACUUU:30	.	.	chr6:127830756-127830757,+	28.6193	28.9603	28.4585	39.0256	26.5817	36.486	36.0239	22.1644	17.8229	5.55354	5.66822	5.0946	26.3271	26.8251	25.7252	36.2671	0
9-qC-31469	UCUUGUUUUGUCCUCGGUGAAACUCAUGUU:30;UCUUGUUUUGUCCUCGGUGAAACUCAUGUU:30;UCUUGUUUUGUCCUCGGUGAAACUCAUGUU:30;UCUUGUUUUGUCCUCGGUGAAACUCAUGUU:30;UCUUGUUUUGUCCUCGGUGAAACUCAUGUU:28;UCUUGUUUUGUCCUCGGUGAAACUCAUGUUG:30;UCUUGUUUUGUCCUCGGUGAAACUCAUGUU:30;UCUUGUUUUGUCCUCGGUGAAACUCAUGUU:30;UCUUGUUUUGUCCUCGGUGAAACUCAUGUU:30;UCUUGUUUUGUCCUCGGUGAAACUCAUGUU:30;UCUUGUUUUGUCCUCGGUGAAACUCAUGUUGAGAU:30;UCUUGUUUUGUCCUCGGUGAAACUCAUGUUGAGA:30	.	.	chr9:67709391-67709392,-	31.8436	34.7524	32.697	26.0171	31.7265	20.96	43.7433	36.9407	37.4281	5.81388	5.59826	5.90676	31.2634	0	33.1189	0	28.0813
9-qC-31469	UCUGGAUUUCCCUAAAUAAAUGUUGGAAGAGG:30;UCUGGAUUUCCCUAAAUAAAUGUUGGAAGAGG:30;UCUGGAUUUCCCUAAAUAAAUGUUGGAAGAGG:30;UCUGGAUUUCCCUAAAUAAAUGUUGGAAGAGG:30;UCUGGAUUUCCCUAAAUAAAUGUUGGAAGAGG:30;UCUGGAUUUCCCUAAAUAAAUGUUGGAAGAGG:30;UCUGGAUUUCCCUAAAUAAAUGUUGGAAGAGG:30;UCUGGAUUUCCCUAAAUAAAUGUUGGAAGAGG:30;UCUGGAUUUCCCUAAAUAAAUGUUGGAAGAGGC:30;UCUGGAUUUCCCUAAAUAAAUGUUGGAAGAGG:30;UCUGGAUUUCCCUAAAUAAAUGUUGGAAGAGG:30;UCUGGAUUUCCCUAAAUAAAUGUUGGAAGAGG:30	.	.	chr9:67716185-67716186,-	34.601	43.4405	28.4585	44.7169	37.7288	41.92	35.3806	43.6572	34.7546	5.64032	4.7585	4.87308	28.7952	0	40.0603	0	32.3169
7-qD2-11976	UGGCACAUCAGUCACUGUAGGACUAGGCUC:30;UGGCACAUCAGUCACUGUAGGACUAGGCUCAUCC:30;UGGCACAUCAGUCACUGUAGGACUAGGCUC:30;UGGCACAUCAGUCACUGUAGGACUAGGCUCA:30;UGGCACAUCAGUCACUGUAGGACUAGGCUCAUC:30;UGGCACAUCAGUCACUGUAGGACUAGGCUC:30;UGGCACAUCAGUCACUGUAGGACUAGGCUC:30;UGGCACAUCAGUCACUGUAGGACUAGGCUC:30;UGGCACAUCAGUCACUGUAGGACUAGGCUCAU:30;UGGCACAUCAGUCACUGUAGGACUAGGCUCA:30;UGGCACAUCAGUCACUGUAGGACUAGGCUCAU:30;UGGCACAUCAGUCACUGUAGGACUAGGCUCA:30	ENSMUSG00000108448	Lx5	chr7:73820201-73820202,+	77.1794	55.0245	75.6875	74.799	85.7473	70.6431	71.4045	69.8515	76.6386	19.6978	16.0949	16.6128	84.3289	90.8293	95.7296	100.97	66.8967
4-qC5-17839	UUAUAAAAGGCAUCAUAUAUCUCUGACAUCC:30;UUAUAAAAGGCAUCAUAUAUCUCUGACAUCCC:30;UUAUAAAAGGCAUCAUAUAUCUCUGACAUCC:30;UUAUAAAAGGCAUCAUAUAUCUCUGACAUCCC:30;UUAUAAAAGGCAUCAUAUAUCUCUGACAUCC:30;UUAUAAAAGGCAUCAUAUAUCUCUGACAUCC:30;UUAUAAAAGGCAUCAUAUAUCUCUGACAUCC:30;UUAUAAAAGGCAUCAUAUAUCUCUGACAUCCC:30;UUAUAAAAGGCAUCAUAUAUCUCUGACAUCCC:30;UUAUAAAAGGCAUCAUAUAUCUCUGACAUCC:30;UUAUAAAAGGCAUCAUAUAUCUCUGACAUCCC:30;UUAUAAAAGGCAUCAUAUAUCUCUGACAUCCCAG:30	.	.	chr4:94311496-94311497,-	30.2314	23.8922	28.4585	40.6517	34.299	27.1704	32.1642	33.5825	25.8433	5.46678	5.66824	6.2021	30.0293	27.3871	119.907	124.635	31.9552
.	UUCAAUUGGUGACUGUAAUUAUGUAAACUUU:31;UUCAAUUGGUGACUGUAAUUAUGUAAACUUU:31;UUCAAUUGGUGACUGUAAUUAUGUAAACUUU:31;UUCAAUUGGUGACUGUAAUUAUGUAAACUUUC:31;UUCAAUUGGUGACUGUAAUUAUGUAAACUUU:31;UUCAAUUGGUGACUGUAAUUAUGUAAACUUUC:31;UUCAAUUGGUGACUGUAAUUAUGUAAACUUU:31;UUCAAUUGGUGACUGUAAUUAUGUAAACUUUC:31;UUCAAUUGGUGACUGUAAUUAUGUAAACUUU:31;UUCAAUUGGUGACUGUAAUUAUGUAAACUUU:31;UUCAAUUGGUGACUGUAAUUAUGUAAACUUU:31;UUCAAUUGGUGACUGUAAUUAUGUAAACUUU:31	.	LTRIS2	chr17:66181621-66181622,-	19.654	26.0643	16.954	17.8867	14.5771	21.7364	21.2284	22.1644	23.1697	3.29742	4.19868	3.54406	16.8658	25.2757	33.8888	35.4977	22.1202
12-qE-23911	UAGAGGGUAUUUCACUGUUCUGACAUCUCUG:30;UAGAGGGUAUUUCACUGUUCUGACAUCUCUGA:30;UAGAGGGUAUUUCACUGUUCUGACAUCUCUGA:30;UAGAGGGUAUUUCACUGUUCUGACAUCUCUG:31;UAGAGGGUAUUUCACUGUUCUGACAUCUCUGA:30;UAGAGGGUAUUUCACUGUUCUGACAUCUCUGA:30;UAGAGGGUAUUUCACUGUUCUGACAUCUCUG:30;UAGAGGGUAUUUCACUGUUCUGACAUCUCUGA:30;UAGAGGGUAUUUCACUGUUCUGACAUCUCUGA:30;UAGAGGGUAUUUCACUGUUCUGACAUCUCUGA:30;UAGAGGGUAUUUCACUGUUCUGACAUCUCUGA:30;UAGAGGGUAUUUCACUGUUCUGACAUCUCUGA:30	.	ORR1F-int	chr12:98396480-98396481,-	33.7809	31.8564	32.0915	32.5213	39.4438	41.1437	22.5149	36.2691	41.8839	7.0287	5.66822	6.49744	31.6748	31.7864	18.6108	22.2089	46.561
15-qD1-17920	UGGGAUUAAAGGUGUGCACUACCACACCUGGCAA:31;UGGGAUUAAAGGUGUGCACUACCACACCUGGCAAU:31;UGGGAUUAAAGGUGUGCACUACCACACCUGGCAAU:31;UGGGAUUAAAGGUGUGCACUACCACACCUGGCAAU:31;UGGGAUUAAAGGUGUGCACUACCACACCUGGCAAU:31;UGGGAUUAAAGGUGUGCACUACCACACCUGGCAAU:31;UGGGAUUAAAGGUGUGCACUACCACACCUGGCAAU:31;UGGGAUUAAAGGUGUGCACUACCACACCUGGCAA:31;UGGGAUUAAAGGUGUGCACUACCACACCUGGCAAU:31;UGGGAUUAAAGGUGUGCACUACCACACCUGGCAAU:31;UGGGAUUAAAGGUGUGCACUACCACACCUGGCAAU:31;UGGGAUUAAAGGUGUGCACUACCACACCUGGCAAU:31	.	B1_Mus2	chr15:59265114-59265115,-	168.246	98.4651	179.834	138.216	178.354	187.087	194.915	197.465	124.76	35.8378	35.6188	31.3796	205.68	152.085	132.434	123.724	121.808
6-qF3-28913	UGGAUCUAGAAGGGCCAAAAGAGGGCUCCACAGC:34;UGGAUCUAGAAGGGCCAAAAGAGGGCUCCACAGC:34;UGGAUCUAGAAGGGCCAAAAGAGGGCUCCACAGC:34;UGGAUCUAGAAGGGCCAAAAGAGGGCUCCACAGC:34;UGGAUCUAGAAGGGCCAAAAGAGGGCUCCACAGC:34;UGGAUCUAGAAGGGCCAAAAGAGGGCUCCACAGCA:34;UGGAUCUAGAAGGGCCAAAAGAGGGCUCCACAGC:34;UGGAUCUAGAAGGGCCAAAAGAGGGCUCCACAGC:34;UGGAUCUAGAAGGGCCAAAAGAGGGCUCCACAGC:34;UGGAUCUAGAAGGGCCAAAAGAGGGCUCCACAGC:34;UGGAUCUAGAAGGGCCAAAAGAGGGCUCCACAGCA:34;UGGAUCUAGAAGGGCCAAAAGAGGGCUCCACAGCA:34	.	.	chr6:127816840-127816841,+	21.6303	15.2042	21.1925	20.3258	23.1518	24.8414	18.6552	27.5376	15.1495	4.94614	5.03842	4.35624	21.8021	23.2555	0	22.4898	0
9-qC-31469	AGAUGGUAUUUUUGGUUUUCUAAGGUAUAUU:27;AGAUGGUAUUUUUGGUUUUCUAAGGUAUAUUA:29;AGAUGGUAUUUUUGGUUUUCUAAGGUAUAUU:25;AGAUGGUAUUUUUGGUUUUCUAAGGUAUAU:27;AGAUGGUAUUUUUGGUUUUCUAAGGUAUA:25;AGAUGGUAUUUUUGGUUUUCUAAGGUAUA:27;AGAUGGUAUUUUUGGUUUUCUAAGGUAUA:27;AGAUGGUAUUUUUGGUUUUCUAAGGUAUAUU:25;AGAUGGUAUUUUUGGUUUUCUAAGGUAUAU:27;AGAUGGUAUUUUUGGUUUUCUAAGGUAUA:27;AGAUGGUAUUUUUGGUUUUCUAAGGUAUAUU:27;AGAUGGUAUUUUUGGUUUUCUAAGGUAUAUU:27	.	L1M2	chr9:67709546-67709547,-	14.4506	22.4442	25.431	14.6346	10.2897	10.0919	19.2985	12.0897	10.6938	2.86354	2.2393	2.3627	11.1067	0	17.2004	0	0
9-qC-31469	AGCAGGACUCUCAGGACUCAGUGUGGAGUU:25;AGCAGGACUCUCAGGACUCAGUGUGGAGUUG:25;AGCAGGACUCUCAGGACUCAGUGUGGAGUU:25;AGCAGGACUCUCAGGACUCAGUGUGGAGUU:25;AGCAGGACUCUCAGGACUCAGUGUGGAGUU:25;AGCAGGACUCUCAGGACUCAGUGUGGAGUUG:25;AGCAGGACUCUCAGGACUCAGUGUGGAGUU:25;AGCAGGACUCUCAGGACUCAGUGUGGAGUU:25;AGCAGGACUCUCAGGACUCAGUGUGGAGUUGCAG:25;AGCAGGACUCUCAGGACUCAGUGUGGAGUU:25;AGCAGGACUCUCAGGACUCAGUGUGGAGUU:25;AGCAGGACUCUCAGGACUCAGUGUGGAGUU:25	.	MER68	chr9:67726431-67726432,-	94.8492	71.6769	85.9811	83.7424	83.1749	87.7215	83.627	110.15	98.9172	26.3794	19.7338	20.4522	100.372	0	114.294	0	112.342
9-qA5.3-24188	UGAAGUUACAGAUGGUUGUGACCUGUCAUGU:30;UGAAGUUACAGAUGGUUGUGACCUGUCAUGUGAAUGCUGGGCAUCAAUC:30;UGAAGUUACAGAUGGUUGUGACCUGUCAUGUGAA:30;UGAAGUUACAGAUGGUUGUGACCUGUCAUGU:30;UGAAGUUACAGAUGGUUGUGACCUGUCAUGU:30;UGAAGUUACAGAUGGUUGUGACCUGUCAUGU:30;UGAAGUUACAGAUGGUUGUGACCUGUCAUGUGAAUGCUGGGCAUCAAUC:30;UGAAGUUACAGAUGGUUGUGACCUGUCAUGUGAA:30;UGAAGUUACAGAUGGUUGUGACCUGUCAUGU:30;UGAAGUUACAGAUGGUUGUGACCUGUCAUGUGAAU:30;UGAAGUUACAGAUGGUUGUGACCUGUCAUGUG:30;UGAAGUUACAGAUGGUUGUGACCUGUCAUGU:30	.	B3	chr9:54211559-54211560,-	173.72	136.113	196.182	172.363	167.207	179.325	204.564	231.047	155.059	31.5858	30.2306	34.407	161.665	118.799	201.736	141.293	127.487
pi-Tmem194	UGGAUUAGGGAGCAUCUUUACCCAGGAUGAG:29;UGGAUUAGGGAGCAUCUUUACCCAGGAUGAG:30;UGGAUUAGGGAGCAUCUUUACCCAGGAUGAG:30;UGGAUUAGGGAGCAUCUUUACCCAGGAUGAG:30;UGGAUUAGGGAGCAUCUUUACCCAGGAUGAG:26;UGGAUUAGGGAGCAUCUUUACCCAGGAUGAG:30;UGGAUUAGGGAGCAUCUUUACCCAGGAUGAGG:30;UGGAUUAGGGAGCAUCUUUACCCAGGAUGAG:30;UGGAUUAGGGAGCAUCUUUACCCAGGAUGAG:30;UGGAUUAGGGAGCAUCUUUACCCAGGAUGAG:30;UGGAUUAGGGAGCAUCUUUACCCAGGAUGAGG:30;UGGAUUAGGGAGCAUCUUUACCCAGGAUGAGG:30	ENSMUSG00000040195	.	chr10:127696296-127696297,+	68.9331	53.5765	69.6325	65.8557	77.1726	49.6829	62.3985	58.4335	86.4412	13.0161	15.6751	17.7941	71.5767	37.8607	72.784	45.8583	75.1513
17-qA3.3-27363	UGGGCCAGAGAAGGCAGGAUCUGUAAAGCAG:29;UGGGCCAGAGAAGGCAGGAUCUGUAAAGCAG:29;UGGGCCAGAGAAGGCAGGAUCUGUAAAGCA:29;UGGGCCAGAGAAGGCAGGAUCUGUAAAGCA:29;UGGGCCAGAGAAGGCAGGAUCUGUAAAGCAGACC:29;UGGGCCAGAGAAGGCAGGAUCUGUAAAGCA:29;UGGGCCAGAGAAGGCAGGAUCUGUAAAGCAG:29;UGGGCCAGAGAAGGCAGGAUCUGUAAAGCA:29;UGGGCCAGAGAAGGCAGGAUCUGUAAAGCAG:29;UGGGCCAGAGAAGGCAGGAUCUGUAAAGCAG:29;UGGGCCAGAGAAGGCAGGAUCUGUAAAGCAGA:29;UGGGCCAGAGAAGGCAGGAUCUGUAAAGCAG:29	.	.	chr17:27312889-27312890,-	67.9325	51.4045	68.4216	65.8557	65.168	52.0119	79.1239	77.2396	69.5094	16.8342	14.2055	12.1827	70.3426	82.3262	0	0	103.943
4-qB3-277	UUCAACGGUCCUUCGGUGUCUGUUGGUCGAU:30;UUCAACGGUCCUUCGGUGUCUGUUGGUCGAUC:30;UUCAACGGUCCUUCGGUGUCUGUUGGUCGAU:30;UUCAACGGUCCUUCGGUGUCUGUUGGUCGAU:30;UUCAACGGUCCUUCGGUGUCUGUUGGUCGA:30;UUCAACGGUCCUUCGGUGUCUGUUGGUCGAU:30;UUCAACGGUCCUUCGGUGUCUGUUGGUCGAU:30;UUCAACGGUCCUUCGGUGUCUGUUGGUCGAU:30;UUCAACGGUCCUUCGGUGUCUGUUGGUCGAUCGGUCAGGUCGGUCGUCU:30;UUCAACGGUCCUUCGGUGUCUGUUGGUCGAUCGGUCAGGUCGGUCGUCU:30;UUCAACGGUCCUUCGGUGUCUGUUGGUCGAU:30;UUCAACGGUCCUUCGGUGUCUGUUGGUCGAUCGG:30	.	.	chr4:62231240-62231241,+	266.068	238.922	216.769	238.219	282.966	234.442	218.716	190.077	283.385	67.5102	62.5604	60.249	337.727	293.943	281.637	0	327.636
9-qC-10667	UAUCUUUACACAUGUGCCAACUUAGAUGAUGUAAGGGCAUUAAGGGAAU:29;UAUCUUUACACAUGUGCCAACUUAGAUGAUGUA:29;UAUCUUUACACAUGUGCCAACUUAGAUGAUGU:29;UAUCUUUACACAUGUGCCAACUUAGAUGAUGUA:29;UAUCUUUACACAUGUGCCAACUUAGAUGAUGUA:29;UAUCUUUACACAUGUGCCAACUUAGAUGAUGUA:29;UAUCUUUACACAUGUGCCAACUUAGAUGAUGU:29;UAUCUUUACACAUGUGCCAACUUAGAUGAUGUA:29;UAUCUUUACACAUGUGCCAACUUAGAUGAUGUA:29;UAUCUUUACACAUGUGCCAACUUAGAUGAUGUA:29;UAUCUUUACACAUGUGCCAACUUAGAUGAUGUA:29;UAUCUUUACACAUGUGCCAACUUAGAUGAUGUA:29	.	.	chr9:67740910-67740911,+	313.049	348.972	340.897	360.987	270.104	343.9	348.017	343.884	291.405	52.7588	55.0726	56.262	287.953	0	362.09	0	262.926
2-qE1-35981	UAGGAGCUUGAAGACCUUUGACCAUCCCGGUGA:31;UAGGAGCUUGAAGACCUUUGACCAUCCCGGUG:31;UAGGAGCUUGAAGACCUUUGACCAUCCCGGU:30;UAGGAGCUUGAAGACCUUUGACCAUCCCGGU:31;UAGGAGCUUGAAGACCUUUGACCAUCCCGGU:31;UAGGAGCUUGAAGACCUUUGACCAUCCCGGU:31;UAGGAGCUUGAAGACCUUUGACCAUCCCGGU:31;UAGGAGCUUGAAGACCUUUGACCAUCCCGGUG:30;UAGGAGCUUGAAGACCUUUGACCAUCCCGGUG:30;UAGGAGCUUGAAGACCUUUGACCAUCCCGGUG:31;UAGGAGCUUGAAGACCUUUGACCAUCCCGGU:31;UAGGAGCUUGAAGACCUUUGACCAUCCCGGUG:30	.	.	chr2:92575279-92575280,+	25.3348	21.7202	25.431	28.4562	23.1518	31.0519	22.5149	22.1644	31.1901	4.16516	5.94814	4.94692	23.0362	26.5843	19.6756	22.1286	22.7224
5-qG3-23659	UAACUUGGGCAGACAAUUAGUCUGAGAACCUUG:32;UAACUUGGGCAGACAAUUAGUCUGAGAACCUUG:32;UAACUUGGGCAGACAAUUAGUCUGAGAACCUUG:32;UAACUUGGGCAGACAAUUAGUCUGAGAACCUUGG:32;UAACUUGGGCAGACAAUUAGUCUGAGAACCUUG:32;UAACUUGGGCAGACAAUUAGUCUGAGAACCUUG:32;UAACUUGGGCAGACAAUUAGUCUGAGAACCUUG:32;UAACUUGGGCAGACAAUUAGUCUGAGAACCUUGG:32;UAACUUGGGCAGACAAUUAGUCUGAGAACCUUG:32;UAACUUGGGCAGACAAUUAGUCUGAGAACCUUGGA:32;UAACUUGGGCAGACAAUUAGUCUGAGAACCUUGG:32;UAACUUGGGCAGACAAUUAGUCUGAGAACCUUGGA:32	.	.	chr5:149817791-149817792,-	34.1119	41.2684	30.8805	39.8386	34.2989	36.4859	25.088	31.5675	38.3193	6.85516	7.9775	5.31608	30.8521	35.9551	41.4908	34.5039	36.0639
.	UGGUUUAUACUAUAAUGUUGCUUUUGAAUA:29;UGGUUUAUACUAUAAUGUUGCUUUUGAAUAG:30;UGGUUUAUACUAUAAUGUUGCUUUUGAAUA:29;UGGUUUAUACUAUAAUGUUGCUUUUGAAUAG:30;UGGUUUAUACUAUAAUGUUGCUUUUGAAUAGU:30;UGGUUUAUACUAUAAUGUUGCUUUUGAAUA:30;UGGUUUAUACUAUAAUGUUGCUUUUGAAUAGU:30;UGGUUUAUACUAUAAUGUUGCUUUUGAAUA:30;UGGUUUAUACUAUAAUGUUGCUUUUGAAUA:29;UGGUUUAUACUAUAAUGUUGCUUUUGAAUA:30;UGGUUUAUACUAUAAUGUUGCUUUUGAAUA:30;UGGUUUAUACUAUAAUGUUGCUUUUGAAUA:29	ENSMUSG00000075511	.	chr15:83356777-83356778,-	18.6966	20.2722	24.22	12.1955	18.8644	26.3941	24.4448	20.1495	19.6052	3.21064	3.28896	2.51038	13.1635	18.3451	19.8694	14.051	93.5852
6-qF3-28913	CAAAAAUGACUCUGGAGUACUUCUCAACAGU:28;CAAAAAUGACUCUGGAGUACUUCUCAACAGU:30;CAAAAAUGACUCUGGAGUACUUCUCAACAGUG:28;CAAAAAUGACUCUGGAGUACUUCUCAACAGUG:30;CAAAAAUGACUCUGGAGUACUUCUCAACAGU:30;CAAAAAUGACUCUGGAGUACUUCUCAACAGU:30;CAAAAAUGACUCUGGAGUACUUCUCAACAGU:31;CAAAAAUGACUCUGGAGUACUUCUCAACAGU:30;CAAAAAUGACUCUGGAGUACUUCUCAACAGU:28;CAAAAAUGACUCUGGAGUACUUCUCAACAGU:30;CAAAAAUGACUCUGGAGUACUUCUCAACAGUG:30;CAAAAAUGACUCUGGAGUACUUCUCAACAGU:28	.	.	chr6:127798094-127798095,+	13.017	17.3762	10.899	14.6346	14.577	13.9734	12.8657	14.1046	12.476	2.25612	2.44924	2.21504	10.6954	0	0	0	0
9-qA5.3-24188	UUCAAGUCCUCAAAGAAACUGUUUGGGCUGC:31;UUCAAGUCCUCAAAGAAACUGUUUGGGCUGC:31;UUCAAGUCCUCAAAGAAACUGUUUGGGCUGC:31;UUCAAGUCCUCAAAGAAACUGUUUGGGCUGC:31;UUCAAGUCCUCAAAGAAACUGUUUGGGCUGC:31;UUCAAGUCCUCAAAGAAACUGUUUGGGCUGCG:31;UUCAAGUCCUCAAAGAAACUGUUUGGGCUGCGU:31;UUCAAGUCCUCAAAGAAACUGUUUGGGCUGCGU:31;UUCAAGUCCUCAAAGAAACUGUUUGGGCUGCGU:31;UUCAAGUCCUCAAAGAAACUGUUUGGGCUGCGUUCACUGGGUCGGAAUG:31;UUCAAGUCCUCAAAGAAACUGUUUGGGCUGCG:31;UUCAAGUCCUCAAAGAAACUGUUUGGGCUGCGU:31	.	.	chr9:54218665-54218666,-	138.754	138.285	112.018	141.467	143.198	131.97	123.51	98.7324	157.733	25.4248	33.2396	31.9704	164.955	153.395	157.319	182.36	147.825
18-qE1-36451	UCCUACACCGUGCCAUUUGUCCUGACUAGAA:29;UCCUACACCGUGCCAUUUGUCCUGACUAGAAGA:29;UCCUACACCGUGCCAUUUGUCCUGACUAGAAGA:29;UCCUACACCGUGCCAUUUGUCCUGACUAGAAG:29;UCCUACACCGUGCCAUUUGUCCUGACUAGAAG:29;UCCUACACCGUGCCAUUUGUCCUGACUAGAA:29;UCCUACACCGUGCCAUUUGUCCUGACUAGAAG:29;UCCUACACCGUGCCAUUUGUCCUGACUAGAAG:29;UCCUACACCGUGCCAUUUGUCCUGACUAGAAGA:29;UCCUACACCGUGCCAUUUGUCCUGACUAGAA:29;UCCUACACCGUGCCAUUUGUCCUGACUAGAAGAA:29;UCCUACACCGUGCCAUUUGUCCUGACUAGAAG:29	.	L1M4a1	chr18:67043675-67043676,-	38.1551	38.3723	40.5685	35.7735	37.7288	38.8148	36.6672	45.0005	34.7547	7.11548	7.83754	7.67878	37.0224	47.1799	52.2903	58.8299	45.3448
6-qF3-28913	GAUGCUUGCAAUCAUGAAGACAAGGAUUUGAAUC:30;GAUGCUUGCAAUCAUGAAGACAAGGAUUUGA:30;GAUGCUUGCAAUCAUGAAGACAAGGAUUUGAAU:30;GAUGCUUGCAAUCAUGAAGACAAGGAUUUGAAU:30;GAUGCUUGCAAUCAUGAAGACAAGGAUUUGA:30;GAUGCUUGCAAUCAUGAAGACAAGGAUUUGAA:30;GAUGCUUGCAAUCAUGAAGACAAGGAUUUGAAU:30;GAUGCUUGCAAUCAUGAAGACAAGGAUUUGA:30;GAUGCUUGCAAUCAUGAAGACAAGGAUUUGAAUC:30;GAUGCUUGCAAUCAUGAAGACAAGGAUUUGAAUC:30;GAUGCUUGCAAUCAUGAAGACAAGGAUUUGAA:30;GAUGCUUGCAAUCAUGAAGACAAGGAUUUGA:30	.	B4	chr6:127827120-127827121,+	58.5291	55.0246	75.6876	65.0426	45.4461	51.2356	79.124	73.2097	53.4687	8.3303	9.44704	11.4444	58.0019	52.8869	39.3927	40.3737	0
7-qD2-24830	UAAACGUCUGGCAGUUCCUGCAACAGGUCCACGUG:30;UAAACGUCUGGCAGUUCCUGCAACAGGUCCACGUG:30;UAAACGUCUGGCAGUUCCUGCAACAGGUCCACGUG:30;UAAACGUCUGGCAGUUCCUGCAACAGGUCCACGUG:30;UAAACGUCUGGCAGUUCCUGCAACAGGUCCACGU:30;UAAACGUCUGGCAGUUCCUGCAACAGGUCCACGUG:30;UAAACGUCUGGCAGUUCCUGCAACAGGUCCACGUG:30;UAAACGUCUGGCAGUUCCUGCAACAGGUCCACGUG:30;UAAACGUCUGGCAGUUCCUGCAACAGGUCCACGUG:30;UAAACGUCUGGCAGUUCCUGCAACAGGUCCACGUG:30;UAAACGUCUGGCAGUUCCUGCAACAGGUCCACGUG:30;UAAACGUCUGGCAGUUCCUGCAACAGGUCCACGUG:30	ENSMUSG00000074067	.	chr7:73815980-73815981,-	178.144	175.934	163.485	182.932	166.35	203.39	167.897	173.286	196.052	38.0938	33.6594	36.0312	169.481	187.467	150.145	143.652	131.613
9-qC-31469	UCUCAAAAUUAGUCACAGAAUGCAUUAGUUCU:30;UCUCAAAAUUAGUCACAGAAUGCAUUAGUUCU:30;UCUCAAAAUUAGUCACAGAAUGCAUUAGUUC:30;UCUCAAAAUUAGUCACAGAAUGCAUUAGUUC:31;UCUCAAAAUUAGUCACAGAAUGCAUUAGUUC:30;UCUCAAAAUUAGUCACAGAAUGCAUUAGUUC:30;UCUCAAAAUUAGUCACAGAAUGCAUUAGUUCUU:30;UCUCAAAAUUAGUCACAGAAUGCAUUAGUUC:30;UCUCAAAAUUAGUCACAGAAUGCAUUAGUUC:30;UCUCAAAAUUAGUCACAGAAUGCAUUAGUUCU:31;UCUCAAAAUUAGUCACAGAAUGCAUUAGUUCU:30;UCUCAAAAUUAGUCACAGAAUGCAUUAGUUCU:30	.	.	chr9:67708487-67708488,-	27.6343	39.0964	26.0365	39.8386	24.8667	41.1437	25.7314	29.5526	28.5167	3.55774	3.42892	4.43006	19.7453	0	28.9662	0	26.1342
2-qG3-1029	UUAUAUUUGCCUAAAUGCUACUUAGCCAAGGAU:30;UUAUAUUUGCCUAAAUGCUACUUAGCCAAGGAU:30;UUAUAUUUGCCUAAAUGCUACUUAGCCAAGG:30;UUAUAUUUGCCUAAAUGCUACUUAGCCAAGGA:30;UUAUAUUUGCCUAAAUGCUACUUAGCCAAGGAUC:30;UUAUAUUUGCCUAAAUGCUACUUAGCCAAGGA:30;UUAUAUUUGCCUAAAUGCUACUUAGCCAAGGAUC:30;UUAUAUUUGCCUAAAUGCUACUUAGCCAAGGAU:30;UUAUAUUUGCCUAAAUGCUACUUAGCCAAGGAUC:30;UUAUAUUUGCCUAAAUGCUACUUAGCCAAGGAU:30;UUAUAUUUGCCUAAAUGCUACUUAGCCAAGGA:30;UUAUAUUUGCCUAAAUGCUACUUAGCCAAGGAUC:30	.	.	chr2:151147064-151147065,+	39.776	49.9565	37.541	40.6516	38.5863	36.4859	34.0941	32.2391	46.3395	9.0245	7.9775	7.38346	39.4906	41.7647	36.4093	40.2108	38.3358
9-qC-31469	UUUCACAAAUGUUGUUGGUGUCACUCAGC:29;UUUCACAAAUGUUGUUGGUGUCACUCAGC:28;UUUCACAAAUGUUGUUGGUGUCACUCAGCUG:29;UUUCACAAAUGUUGUUGGUGUCACUCAGC:29;UUUCACAAAUGUUGUUGGUGUCACUCAGC:29;UUUCACAAAUGUUGUUGGUGUCACUCAGC:29;UUUCACAAAUGUUGUUGGUGUCACUCAGC:29;UUUCACAAAUGUUGUUGGUGUCACUCAGC:29;UUUCACAAAUGUUGUUGGUGUCACUCAGC:29;UUUCACAAAUGUUGUUGGUGUCACUCAGC:29;UUUCACAAAUGUUGUUGGUGUCACUCAGCU:29;UUUCACAAAUGUUGUUGGUGUCACUCAGCU:29	.	L1MB5	chr9:67724719-67724720,-	17.0263	13.7561	15.1375	21.1388	21.4368	10.0919	23.1582	13.433	15.1495	3.73128	2.79912	4.13474	17.6885	0	22.526	0	15.9118
14-qA3-19970	UCGUGGUGCACGAAGGAUAUGGGAAGAGUC:30;UCGUGGUGCACGAAGGAUAUGGGAAGAGUCU:30;UCGUGGUGCACGAAGGAUAUGGGAAGAGUCU:30;UCGUGGUGCACGAAGGAUAUGGGAAGAGUC:29;UCGUGGUGCACGAAGGAUAUGGGAAGAGUCU:30;UCGUGGUGCACGAAGGAUAUGGGAAGAGUCU:30;UCGUGGUGCACGAAGGAUAUGGGAAGAGUCU:30;UCGUGGUGCACGAAGGAUAUGGGAAGAGUC:30;UCGUGGUGCACGAAGGAUAUGGGAAGAGUCUC:29;UCGUGGUGCACGAAGGAUAUGGGAAGAGUCU:30;UCGUGGUGCACGAAGGAUAUGGGAAGAGUCU:30;UCGUGGUGCACGAAGGAUAUGGGAAGAGUCU:30	.	.	chr14:24104565-24104566,+	19.5809	15.2042	24.22	16.2607	15.4345	27.1704	19.2985	26.8659	16.9318	3.81806	4.26866	3.17488	17.2771	18.4029	25.6673	35.6767	19.4305
2-qE1-35981	CAGUUGUGUUGAGAAGUCUUUGAGUUGAGG:26;CAGUUGUGUUGAGAAGUCUUUGAGUUGAGGGU:27;CAGUUGUGUUGAGAAGUCUUUGAGUUGAGG:29;CAGUUGUGUUGAGAAGUCUUUGAGUUGAGG:27;CAGUUGUGUUGAGAAGUCUUUGAGUUGAGGGU:26;CAGUUGUGUUGAGAAGUCUUUGAGUUGAGG:26;CAGUUGUGUUGAGAAGUCUUUGAGUUGAGG:27;CAGUUGUGUUGAGAAGUCUUUGAGUUGAGG:26;CAGUUGUGUUGAGAAGUCUUUGAGUUGAGGGU:27;CAGUUGUGUUGAGAAGUCUUUGAGUUGAGGG:29;CAGUUGUGUUGAGAAGUCUUUGAGUUGAGGG:27;CAGUUGUGUUGAGAAGUCUUUGAGUUGAGG:27	.	.	chr2:92581063-92581064,+	22.1444	15.2042	32.697	26.8301	22.2943	16.3022	24.4448	30.8959	15.1495	3.64452	4.26866	4.35624	20.568	24.8308	22.8837	24.3926	27.5962
15-qD3-14639	CAGAAAGGGAACCUUCAGGGACCAGGCACUA:30;CAGAAAGGGAACCUUCAGGGACCAGGCACUA:28;CAGAAAGGGAACCUUCAGGGACCAGGCACUA:30;CAGAAAGGGAACCUUCAGGGACCAGGCACUA:27;CAGAAAGGGAACCUUCAGGGACCAGGCACUA:27;CAGAAAGGGAACCUUCAGGGACCAGGCACUA:27;CAGAAAGGGAACCUUCAGGGACCAGGCACUACCCU:27;CAGAAAGGGAACCUUCAGGGACCAGGCACUA:27;CAGAAAGGGAACCUUCAGGGACCAGGCACUAC:27;CAGAAAGGGAACCUUCAGGGACCAGGCACUA:27;CAGAAAGGGAACCUUCAGGGACCAGGCACUA:27;CAGAAAGGGAACCUUCAGGGACCAGGCACUA:27	.	.	chr15:74641853-74641854,+	52.2062	44.8885	41.7796	39.0256	60.0231	47.3542	48.2463	47.0154	55.251	14.5781	11.0565	12.3304	53.0656	61.5923	55.1536	72.4392	73.4831
18-qE1-1295	UACAUGGGAUAAACAAUGUUUCUCUAGGGCCU:30;UACAUGGGAUAAACAAUGUUUCUCUAGGGCC:28;UACAUGGGAUAAACAAUGUUUCUCUAGGGCC:30;UACAUGGGAUAAACAAUGUUUCUCUAGGGCCU:30;UACAUGGGAUAAACAAUGUUUCUCUAGGGCC:28;UACAUGGGAUAAACAAUGUUUCUCUAGGGCC:27;UACAUGGGAUAAACAAUGUUUCUCUAGGGCC:30;UACAUGGGAUAAACAAUGUUUCUCUAGGGCC:30;UACAUGGGAUAAACAAUGUUUCUCUAGGGCC:30;UACAUGGGAUAAACAAUGUUUCUCUAGGGCCU:30;UACAUGGGAUAAACAAUGUUUCUCUAGGGCC:30;UACAUGGGAUAAACAAUGUUUCUCUAGGGCC:30	.	.	chr18:67081674-67081675,+	16.25	17.3762	12.7155	12.1955	19.7219	11.6445	14.7955	14.1046	17.8229	4.25194	3.77882	3.02722	19.3339	19.323	24.0626	29.3857	20.1924
5-qG3-23659	UAGACUGCUCCACUAUGCUGUGGAAUUACGGGUGGGUUGUGGGGACAGC:31;UAGACUGCUCCACUAUGCUGUGGAAUUACGGGU:31;UAGACUGCUCCACUAUGCUGUGGAAUUACGGGU:31;UAGACUGCUCCACUAUGCUGUGGAAUUACGGGU:32;UAGACUGCUCCACUAUGCUGUGGAAUUACGGGU:31;UAGACUGCUCCACUAUGCUGUGGAAUUACGGGU:31;UAGACUGCUCCACUAUGCUGUGGAAUUACGGGU:31;UAGACUGCUCCACUAUGCUGUGGAAUUACGGGU:31;UAGACUGCUCCACUAUGCUGUGGAAUUACGGGU:31;UAGACUGCUCCACUAUGCUGUGGAAUUACGGGU:31;UAGACUGCUCCACUAUGCUGUGGAAUUACGGGU:31;UAGACUGCUCCACUAUGCUGUGGAAUUACGGGU:31	.	.	chr5:149821924-149821925,-	138.875	118.737	136.843	154.476	131.193	134.299	146.669	141.718	133.672	28.028	28.481	28.7216	142.742	157.009	149.053	163.406	135.291
15-qD1-17920	UGCCAAUGAAAAUGUUUUAACAAUAGGAUUU:30;UGCCAAUGAAAAUGUUUUAACAAUAGGAUUUG:30;UGCCAAUGAAAAUGUUUUAACAAUAGGAUUUGC:30;UGCCAAUGAAAAUGUUUUAACAAUAGGAUUUGC:30;UGCCAAUGAAAAUGUUUUAACAAUAGGAUUUG:30;UGCCAAUGAAAAUGUUUUAACAAUAGGAUUUGC:30;UGCCAAUGAAAAUGUUUUAACAAUAGGAUUU:30;UGCCAAUGAAAAUGUUUUAACAAUAGGAUUU:30;UGCCAAUGAAAAUGUUUUAACAAUAGGAUUUGC:30;UGCCAAUGAAAAUGUUUUAACAAUAGGAUUUGC:30;UGCCAAUGAAAAUGUUUUAACAAUAGGAUUUGC:30;UGCCAAUGAAAAUGUUUUAACAAUAGGAUUU:30	.	.	chr15:59270592-59270593,-	86.6076	106.429	69.0271	118.703	90.8922	111.01	88.1299	89.3293	82.8765	14.7516	14.4855	13.4379	69.5199	99.375	83.7956	80.4442	74.6672
6-qF3-28913	AGUUCUACUGUUCUACAGGUUGUCUAUGA:28;AGUUCUACUGUUCUACAGGUUGUCUAUGA:29;AGUUCUACUGUUCUACAGGUUGUCUAUGA:29;AGUUCUACUGUUCUACAGGUUGUCUAUGA:28;AGUUCUACUGUUCUACAGGUUGUCUAUGAA:28;AGUUCUACUGUUCUACAGGUUGUCUAUGAA:28;AGUUCUACUGUUCUACAGGUUGUCUAUGA:28;AGUUCUACUGUUCUACAGGUUGUCUAUGAA:28;AGUUCUACUGUUCUACAGGUUGUCUAUGAA:28;AGUUCUACUGUUCUACAGGUUGUCUAUGA:28;AGUUCUACUGUUCUACAGGUUGUCUAUGA:28;AGUUCUACUGUUCUACAGGUUGUCUAUGA:28	.	.	chr6:127808501-127808502,+	17.376	17.3762	18.165	18.6998	19.7219	12.4208	16.0821	22.1644	22.2787	2.3429	3.56888	2.95338	17.2771	17.1481	0	19.1537	0
2-qE1-35981	UAUCUAAGCAUGCAGUCUGGAACUCUAGUG:30;UAUCUAAGCAUGCAGUCUGGAACUCUAGUG:30;UAUCUAAGCAUGCAGUCUGGAACUCUAGUG:29;UAUCUAAGCAUGCAGUCUGGAACUCUAGUG:29;UAUCUAAGCAUGCAGUCUGGAACUCUAGUG:30;UAUCUAAGCAUGCAGUCUGGAACUCUAGUGC:30;UAUCUAAGCAUGCAGUCUGGAACUCUAGUGCC:29;UAUCUAAGCAUGCAGUCUGGAACUCUAGUG:30;UAUCUAAGCAUGCAGUCUGGAACUCUAGUGCC:29;UAUCUAAGCAUGCAGUCUGGAACUCUAGUG:29;UAUCUAAGCAUGCAGUCUGGAACUCUAGUG:29;UAUCUAAGCAUGCAGUCUGGAACUCUAGUG:30	.	.	chr2:92559867-92559868,+	76.8461	76.7449	84.1646	69.1078	79.745	67.5379	74.6209	73.2098	76.6385	16.4871	17.5645	15.8744	70.7539	27.1415	82.4056	32.7467	80.3791
9-qA5.3-1495	UAUCUGCAUGUAAGAUACUGAGAGAACCCUGU:30;UAUCUGCAUGUAAGAUACUGAGAGAACCCUGU:30;UAUCUGCAUGUAAGAUACUGAGAGAACCCUGU:30;UAUCUGCAUGUAAGAUACUGAGAGAACCCUGU:30;UAUCUGCAUGUAAGAUACUGAGAGAACCCUGU:32;UAUCUGCAUGUAAGAUACUGAGAGAACCCUGUC:32;UAUCUGCAUGUAAGAUACUGAGAGAACCCUGU:30;UAUCUGCAUGUAAGAUACUGAGAGAACCCUGU:30;UAUCUGCAUGUAAGAUACUGAGAGAACCCUGUC:32;UAUCUGCAUGUAAGAUACUGAGAGAACCCUGU:30;UAUCUGCAUGUAAGAUACUGAGAGAACCCUGU:30;UAUCUGCAUGUAAGAUACUGAGAGAACCCUGUC:30	.	RLTR20B3	chr9:54261529-54261530,+	29.4684	36.2004	36.9355	28.4561	18.8644	27.9467	35.3806	29.5525	23.1698	5.38	5.66822	5.46376	34.5543	28.8791	33.8943	36.7436	36.6707
15-qE1-8387	AGAGGUAUAAGAAAGUGUGUUCCCAGGAG:29;AGAGGUAUAAGAAAGUGUGUUCCCAGGAG:28;AGAGGUAUAAGAAAGUGUGUUCCCAGGAGA:28;AGAGGUAUAAGAAAGUGUGUUCCCAGGAG:26;AGAGGUAUAAGAAAGUGUGUUCCCAGGAG:29;AGAGGUAUAAGAAAGUGUGUUCCCAGGAG:28;AGAGGUAUAAGAAAGUGUGUUCCCAGGAGAGAA:28;AGAGGUAUAAGAAAGUGUGUUCCCAGGAG:28;AGAGGUAUAAGAAAGUGUGUUCCCAGGAG:28;AGAGGUAUAAGAAAGUGUGUUCCCAGGAG:28;AGAGGUAUAAGAAAGUGUGUUCCCAGGAGA:28;AGAGGUAUAAGAAAGUGUGUUCCCAGGAG:28	.	.	chr15:78662557-78662558,-	20.2222	16.6522	21.1925	23.578	15.4345	20.1837	23.1582	18.1345	22.2786	3.90484	4.19868	3.6179	23.4475	23.6826	30.6897	35.3808	24.7581
7-qD1-16444	UGUCUCAGUUGAUUGUCAGUGGGGUGUCCCA:26;UGUCUCAGUUGAUUGUCAGUGGGGUGUCCC:25;UGUCUCAGUUGAUUGUCAGUGGGGUGUCCC:25;UGUCUCAGUUGAUUGUCAGUGGGGUGUCCCAAGGG:26;UGUCUCAGUUGAUUGUCAGUGGGGUGUCCCA:26;UGUCUCAGUUGAUUGUCAGUGGGGUGUCCC:25;UGUCUCAGUUGAUUGUCAGUGGGGUGUCCCAAG:25;UGUCUCAGUUGAUUGUCAGUGGGGUGUCCCAAG:26;UGUCUCAGUUGAUUGUCAGUGGGGUGUCCCAAG:26;UGUCUCAGUUGAUUGUCAGUGGGGUGUCCCA:26;UGUCUCAGUUGAUUGUCAGUGGGGUGUCCCA:26;UGUCUCAGUUGAUUGUCAGUGGGGUGUCCCAAGG:26	.	.	chr7:69914955-69914956,+	16.2001	14.4801	13.321	13.8216	18.0069	13.1971	16.7254	14.7763	11.5849	4.85934	4.7585	2.95338	15.6317	20.2377	19.39	23.8874	16.24
.	UCUUUCACUGGACAGGGUCUCCAACAAUUGCU:30;UCUUUCACUGGACAGGGUCUCCAACAAUUGCU:30;UCUUUCACUGGACAGGGUCUCCAACAAUUGCU:30;UCUUUCACUGGACAGGGUCUCCAACAAUUGC:30;UCUUUCACUGGACAGGGUCUCCAACAAUUGC:30;UCUUUCACUGGACAGGGUCUCCAACAAUUGCU:30;UCUUUCACUGGACAGGGUCUCCAACAAUUGCU:30;UCUUUCACUGGACAGGGUCUCCAACAAUUGCU:30;UCUUUCACUGGACAGGGUCUCCAACAAUUGCU:30;UCUUUCACUGGACAGGGUCUCCAACAAUUGCU:30;UCUUUCACUGGACAGGGUCUCCAACAAUUGC:30;UCUUUCACUGGACAGGGUCUCCAACAAUUGCU:30	.	.	chr6:128446589-128446590,+	48.5086	42.7164	52.073	54.4733	38.5863	48.9068	60.4687	57.0902	55.251	9.0245	9.30708	8.19564	39.9019	50.0563	57.3322	55.4381	52.7698
9-qC-31469	UGUACAUUUUUUACCCUUUUGUCAAAGAGCAG:30;UGUACAUUUUUUACCCUUUUGUCAAAGAGCA:30;UGUACAUUUUUUACCCUUUUGUCAAAGAGCAG:30;UGUACAUUUUUUACCCUUUUGUCAAAGAGCAGG:30;UGUACAUUUUUUACCCUUUUGUCAAAGAGCAG:30;UGUACAUUUUUUACCCUUUUGUCAAAGAGCAG:30;UGUACAUUUUUUACCCUUUUGUCAAAGAGCAG:30;UGUACAUUUUUUACCCUUUUGUCAAAGAGCAGG:30;UGUACAUUUUUUACCCUUUUGUCAAAGAGCAG:30;UGUACAUUUUUUACCCUUUUGUCAAAGAGCAG:30;UGUACAUUUUUUACCCUUUUGUCAAAGAGCAGGU:30;UGUACAUUUUUUACCCUUUUGUCAAAGAGCAG:30	.	L1M2	chr9:67708241-67708242,-	43.2955	48.5085	30.8805	47.1559	45.4461	42.6963	33.4508	38.284	57.0333	9.0245	8.39738	8.41714	46.8951	0	52.8488	0	47.8021
7-qD1-16444	UAAUGAACCUCUUUGUACUUGGGGGGUGGG:29;UAAUGAACCUCUUUGUACUUGGGGGGUGGG:25;UAAUGAACCUCUUUGUACUUGGGGGGUGGGGAGAG:29;UAAUGAACCUCUUUGUACUUGGGGGGUGGG:29;UAAUGAACCUCUUUGUACUUGGGGGGUGGG:29;UAAUGAACCUCUUUGUACUUGGGGGGUGGG:29;UAAUGAACCUCUUUGUACUUGGGGGGUGGG:29;UAAUGAACCUCUUUGUACUUGGGGGGUGGG:29;UAAUGAACCUCUUUGUACUUGGGGGGUGGG:29;UAAUGAACCUCUUUGUACUUGGGGGGUGGGGAGAG:29;UAAUGAACCUCUUUGUACUUGGGGGGUGGGGAG:29;UAAUGAACCUCUUUGUACUUGGGGGGUGGGGAG:29	.	.	chr7:69930361-69930362,+	35.5509	36.2004	30.2751	34.9604	37.7288	29.4992	34.094	26.1943	32.0812	8.76418	8.25742	8.19564	39.4906	35.6565	47.7086	70.3895	39.8762
4-qC5-17839	UGGAAAUGGAAUGAAAUCAACAAAUGUUGCUUC:31;UGGAAAUGGAAUGAAAUCAACAAAUGUUGCUUCA:31;UGGAAAUGGAAUGAAAUCAACAAAUGUUGCUUC:31;UGGAAAUGGAAUGAAAUCAACAAAUGUUGCUUC:31;UGGAAAUGGAAUGAAAUCAACAAAUGUUGCUUC:31;UGGAAAUGGAAUGAAAUCAACAAAUGUUGCUUC:31;UGGAAAUGGAAUGAAAUCAACAAAUGUUGCUUC:31;UGGAAAUGGAAUGAAAUCAACAAAUGUUGCUUC:31;UGGAAAUGGAAUGAAAUCAACAAAUGUUGCUUC:31;UGGAAAUGGAAUGAAAUCAACAAAUGUUGCUUC:31;UGGAAAUGGAAUGAAAUCAACAAAUGUUGCUUCAG:31;UGGAAAUGGAAUGAAAUCAACAAAUGUUGCUUCA:31	.	.	chr4:94310441-94310442,-	203.02	236.75	233.723	276.431	168.065	263.942	219.36	260.6	152.386	26.119	30.9304	35.3668	162.899	204.61	98.2567	91.953	146.949
17-qA3.3-27363	UGUACUUGAUACUGUCUGGUAGCCUGGCCC:30;UGUACUUGAUACUGUCUGGUAGCCUGGCCC:29;UGUACUUGAUACUGUCUGGUAGCCUGGCCC:28;UGUACUUGAUACUGUCUGGUAGCCUGGCCC:26;UGUACUUGAUACUGUCUGGUAGCCUGGCCCAUU:28;UGUACUUGAUACUGUCUGGUAGCCUGGCCCA:28;UGUACUUGAUACUGUCUGGUAGCCUGGCCC:25;UGUACUUGAUACUGUCUGGUAGCCUGGCCCA:26;UGUACUUGAUACUGUCUGGUAGCCUGGCCC:26;UGUACUUGAUACUGUCUGGUAGCCUGGCCCAU:26;UGUACUUGAUACUGUCUGGUAGCCUGGCCCAUU:26;UGUACUUGAUACUGUCUGGUAGCCUGGCCC:26	.	.	chr17:27319598-27319599,-	36.0629	31.1323	42.9906	32.5213	30.869	34.1571	33.4508	30.8958	32.9724	7.20226	8.11746	8.71248	43.6042	33.647	0	0	37.8578
17-qE1.1-7037	UUGGAGCUGCAGGCUGUAAAAGAACCCUGA:30;UUGGAGCUGCAGGCUGUAAAAGAACCCUGAA:30;UUGGAGCUGCAGGCUGUAAAAGAACCCUGAA:30;UUGGAGCUGCAGGCUGUAAAAGAACCCUGAAA:30;UUGGAGCUGCAGGCUGUAAAAGAACCCUGAA:30;UUGGAGCUGCAGGCUGUAAAAGAACCCUGAAA:30;UUGGAGCUGCAGGCUGUAAAAGAACCCUGAA:30;UUGGAGCUGCAGGCUGUAAAAGAACCCUGA:30;UUGGAGCUGCAGGCUGUAAAAGAACCCUGAA:30;UUGGAGCUGCAGGCUGUAAAAGAACCCUGAAA:30;UUGGAGCUGCAGGCUGUAAAAGAACCCUGAA:30;UUGGAGCUGCAGGCUGUAAAAGAACCCUGAAA:29	.	.	chr17:66210534-66210535,+	58.0036	44.1644	67.816	57.7254	72.0278	46.5779	57.2522	57.0902	60.5979	14.4913	11.3364	9.377	56.7677	57.7539	21.7433	22.6787	71.3676
15-qD1-4001	UAGAACCUUCAUGAUGCCGCUUUUCAAAGCCA:25;UAGAACCUUCAUGAUGCCGCUUUUCAAAGCCA:25;UAGAACCUUCAUGAUGCCGCUUUUCAAAGCC:25;UAGAACCUUCAUGAUGCCGCUUUUCAAAGCC:25;UAGAACCUUCAUGAUGCCGCUUUUCAAAGCC:25;UAGAACCUUCAUGAUGCCGCUUUUCAAAGCC:25;UAGAACCUUCAUGAUGCCGCUUUUCAAAGCC:25;UAGAACCUUCAUGAUGCCGCUUUUCAAAGCC:25;UAGAACCUUCAUGAUGCCGCUUUUCAAAGCCAGA:25;UAGAACCUUCAUGAUGCCGCUUUUCAAAGCC:25;UAGAACCUUCAUGAUGCCGCUUUUCAAAGCCA:25;UAGAACCUUCAUGAUGCCGCUUUUCAAAGCC:25	.	.	chr15:59288279-59288280,+	22.5272	18.1002	17.5595	30.0822	12.8621	28.723	30.2344	24.1794	17.8229	5.29322	3.14902	5.02076	23.4475	24.5835	22.8483	26.0658	23.641
7-qD1-19431	UAGAAGCUGUACUUGUCAGGGAGAGGACUCUAU:30;UAGAAGCUGUACUUGUCAGGGAGAGGACUCU:30;UAGAAGCUGUACUUGUCAGGGAGAGGACUCU:30;UAGAAGCUGUACUUGUCAGGGAGAGGACUCUAU:30;UAGAAGCUGUACUUGUCAGGGAGAGGACUCU:30;UAGAAGCUGUACUUGUCAGGGAGAGGACUCU:30;UAGAAGCUGUACUUGUCAGGGAGAGGACUCU:30;UAGAAGCUGUACUUGUCAGGGAGAGGACUCU:30;UAGAAGCUGUACUUGUCAGGGAGAGGACUCU:30;UAGAAGCUGUACUUGUCAGGGAGAGGACUCU:30;UAGAAGCUGUACUUGUCAGGGAGAGGACUCU:30;UAGAAGCUGUACUUGUCAGGGAGAGGACUCU:30	.	.	chr7:73118627-73118628,+	82.3736	73.1248	88.4031	68.2947	87.4623	77.6297	95.8493	85.971	77.5296	17.4416	17.6345	16.4651	76.5131	81.3408	58.7827	72.236	108.058
4-qC5-17839	UAUCAGAACUCUCACUCAGACCUUGUAUUCA:30;UAUCAGAACUCUCACUCAGACCUUGUAUUCAACAU:30;UAUCAGAACUCUCACUCAGACCUUGUAUUCAA:30;UAUCAGAACUCUCACUCAGACCUUGUAUUCAA:30;UAUCAGAACUCUCACUCAGACCUUGUAUUCA:30;UAUCAGAACUCUCACUCAGACCUUGUAUUCAAC:30;UAUCAGAACUCUCACUCAGACCUUGUAUUC:30;UAUCAGAACUCUCACUCAGACCUUGUAUUC:30;UAUCAGAACUCUCACUCAGACCUUGUAUUCA:30;UAUCAGAACUCUCACUCAGACCUUGUAUUC:30;UAUCAGAACUCUCACUCAGACCUUGUAUUCAAC:30;UAUCAGAACUCUCACUCAGACCUUGUAUUCA:30	.	.	chr4:94322992-94322993,-	30.3951	27.5123	38.752	32.5213	22.2943	38.8149	38.5971	34.9258	24.9521	5.55354	4.54858	5.90678	26.3271	36.8187	36.5786	37.0245	38.399
9-qA5.3-24188	UCUAGCUAAUGAAGGGAUGUCUGAUCUUUCCU:30;UCUAGCUAAUGAAGGGAUGUCUGAUCUUUCC:30;UCUAGCUAAUGAAGGGAUGUCUGAUCUUUCC:30;UCUAGCUAAUGAAGGGAUGUCUGAUCUUUCC:30;UCUAGCUAAUGAAGGGAUGUCUGAUCUUUCC:30;UCUAGCUAAUGAAGGGAUGUCUGAUCUUUCCUAGA:30;UCUAGCUAAUGAAGGGAUGUCUGAUCUUUCC:30;UCUAGCUAAUGAAGGGAUGUCUGAUCUUUCC:30;UCUAGCUAAUGAAGGGAUGUCUGAUCUUUCC:30;UCUAGCUAAUGAAGGGAUGUCUGAUCUUUCC:30;UCUAGCUAAUGAAGGGAUGUCUGAUCUUUCCU:30;UCUAGCUAAUGAAGGGAUGUCUGAUCUUUCC:30	.	.	chr9:54231887-54231888,-	17.64	20.9962	21.1925	13.8216	16.292	12.4207	16.0821	22.8361	15.1495	4.85934	2.79912	2.80572	20.568	19.2983	25.2041	26.9553	0
14-qA3-19970	UACACAUGAGCAUUAGGUCCUGCAGCUGGGA:29;UACACAUGAGCAUUAGGUCCUGCAGCUGGGA:29;UACACAUGAGCAUUAGGUCCUGCAGCUGGG:29;UACACAUGAGCAUUAGGUCCUGCAGCUGGGA:29;UACACAUGAGCAUUAGGUCCUGCAGCUGGGA:29;UACACAUGAGCAUUAGGUCCUGCAGCUGGGAGC:29;UACACAUGAGCAUUAGGUCCUGCAGCUGGGAG:30;UACACAUGAGCAUUAGGUCCUGCAGCUGGGAGC:29;UACACAUGAGCAUUAGGUCCUGCAGCUGGGA:29;UACACAUGAGCAUUAGGUCCUGCAGCUGGGA:29;UACACAUGAGCAUUAGGUCCUGCAGCUGGGAGC:29;UACACAUGAGCAUUAGGUCCUGCAGCUGGGA:29	.	.	chr14:24094247-24094248,+	42.9984	36.2003	36.9355	29.2692	40.3012	41.1437	41.1701	42.3139	52.5776	9.37162	9.8669	11.6659	41.5474	46.9361	56.5452	66.5989	48.6474
5-qF-14224	UUCUCCUGCAUUUUGAAAGACUUAGUUAGAUUA:30;UUCUCCUGCAUUUUGAAAGACUUAGUUAGAUUAA:30;UUCUCCUGCAUUUUGAAAGACUUAGUUAGAUU:30;UUCUCCUGCAUUUUGAAAGACUUAGUUAGAUUA:30;UUCUCCUGCAUUUUGAAAGACUUAGUUAGAUUAA:30;UUCUCCUGCAUUUUGAAAGACUUAGUUAGAUU:30;UUCUCCUGCAUUUUGAAAGACUUAGUUAGAUU:30;UUCUCCUGCAUUUUGAAAGACUUAGUUAGAUU:30;UUCUCCUGCAUUUUGAAAGACUUAGUUAGAUUA:30;UUCUCCUGCAUUUUGAAAGACUUAGUUAGAUUA:30;UUCUCCUGCAUUUUGAAAGACUUAGUUAGAUU:30;UUCUCCUGCAUUUUGAAAGACUUAGUUAGAUUAAC:30	.	RLTR20B3	chr5:113346001-113346002,+	101.474	95.569	116.256	105.694	105.469	122.655	104.855	100.747	109.611	17.7887	18.8241	16.982	88.8538	127.274	116.484	147	109.718
10-qC1-12816	UGGGUUGAUCCUAUCCACACUGUCGACACAAA:30;UGGGUUGAUCCUAUCCACACUGUCGACACAA:30;UGGGUUGAUCCUAUCCACACUGUCGACACAAAGG:27;UGGGUUGAUCCUAUCCACACUGUCGACACAA:27;UGGGUUGAUCCUAUCCACACUGUCGACACAAA:30;UGGGUUGAUCCUAUCCACACUGUCGACACA:29;UGGGUUGAUCCUAUCCACACUGUCGACACAAAGG:30;UGGGUUGAUCCUAUCCACACUGUCGACACAA:26;UGGGUUGAUCCUAUCCACACUGUCGACACAA:30;UGGGUUGAUCCUAUCCACACUGUCGACACAAA:30;UGGGUUGAUCCUAUCCACACUGUCGACACAAA:28;UGGGUUGAUCCUAUCCACACUGUCGACACAA:26	.	.	chr10:75850094-75850095,+	16.7094	13.7561	17.5595	17.8867	17.1495	16.3022	19.2985	19.4778	16.9318	3.73128	3.07904	2.65804	14.809	19.3149	19.2274	26.0359	16.5252
17-qE1.1-7037	UGAGAAUUGGUGUCUGGGCAUCCUGUCUGCGU:30;UGAGAAUUGGUGUCUGGGCAUCCUGUCUGCGU:29;UGAGAAUUGGUGUCUGGGCAUCCUGUCUGCGU:29;UGAGAAUUGGUGUCUGGGCAUCCUGUCUGCGUC:30;UGAGAAUUGGUGUCUGGGCAUCCUGUCUGCGU:30;UGAGAAUUGGUGUCUGGGCAUCCUGUCUGCGUC:29;UGAGAAUUGGUGUCUGGGCAUCCUGUCUGC:30;UGAGAAUUGGUGUCUGGGCAUCCUGUCUGC:29;UGAGAAUUGGUGUCUGGGCAUCCUGUCUGCGUCC:30;UGAGAAUUGGUGUCUGGGCAUCCUGUCUGCGUC:30;UGAGAAUUGGUGUCUGGGCAUCCUGUCUGCGU:30;UGAGAAUUGGUGUCUGGGCAUCCUGUCUGCGU:29	.	.	chr17:66214112-66214113,+	168.44	144.801	156.825	184.558	154.345	151.378	180.763	149.778	157.733	38.9616	37.5082	37.3602	171.949	178.066	206.046	241.364	188.33
5-qG2-950	UGCAUGGUUUUUCUUGCCAAUUUCUCUUGUAGC:31;UGCAUGGUUUUUCUUGCCAAUUUCUCUUGUAGC:31;UGCAUGGUUUUUCUUGCCAAUUUCUCUUGUAGC:31;UGCAUGGUUUUUCUUGCCAAUUUCUCUUGUAGC:31;UGCAUGGUUUUUCUUGCCAAUUUCUCUUGUAGC:31;UGCAUGGUUUUUCUUGCCAAUUUCUCUUGUA:31;UGCAUGGUUUUUCUUGCCAAUUUCUCUUGUAGC:31;UGCAUGGUUUUUCUUGCCAAUUUCUCUUGUAGC:31;UGCAUGGUUUUUCUUGCCAAUUUCUCUUGUAGC:31;UGCAUGGUUUUUCUUGCCAAUUUCUCUUGUAGC:31;UGCAUGGUUUUUCUUGCCAAUUUCUCUUGUAGC:31;UGCAUGGUUUUUCUUGCCAAUUUCUCUUGUAGC:31	ENSMUSG00000097908	.	chr5:136936607-136936608,+	26.4225	25.3403	41.174	23.578	27.4391	20.1837	32.1642	35.5974	22.2787	3.99162	3.8488	5.16842	24.2703	24.5505	26.9033	17.7648	24.6769
8-qE1-3748	UUGUUCUGCUUGUCCAAAGGACUCAGAUGACUC:29;UUGUUCUGCUUGUCCAAAGGACUCAGAUGACUCGC:29;UUGUUCUGCUUGUCCAAAGGACUCAGAUGACUCGC:29;UUGUUCUGCUUGUCCAAAGGACUCAGAUGACUC:29;UUGUUCUGCUUGUCCAAAGGACUCAGAUGACU:29;UUGUUCUGCUUGUCCAAAGGACUCAGAUGACUC:29;UUGUUCUGCUUGUCCAAAGGACUCAGAUGACUC:29;UUGUUCUGCUUGUCCAAAGGACUCAGAUGACU:29;UUGUUCUGCUUGUCCAAAGGACUCAGAUGACUC:29;UUGUUCUGCUUGUCCAAAGGACUCAGAUGACUC:29;UUGUUCUGCUUGUCCAAAGGACUCAGAUGACUC:29;UUGUUCUGCUUGUCCAAAGGACUCAGAUGACUCGC:29	.	.	chr8:110126053-110126054,+	27.6996	39.8204	29.064	17.8867	36.8714	20.96	23.1582	30.2242	26.7343	4.94612	6.01812	6.12826	22.2135	27.2231	30.2693	18.3561	32.1387
4-qD3-2082	CUGAGUCUGACUCACCUCUGUGUUCCCAAAAUU:28;CUGAGUCUGACUCACCUCUGUGUUCCCAAAAU:29;CUGAGUCUGACUCACCUCUGUGUUCCCAAAAU:29;CUGAGUCUGACUCACCUCUGUGUUCCCAAAAUUG:29;CUGAGUCUGACUCACCUCUGUGUUCCCAAAAUUG:29;CUGAGUCUGACUCACCUCUGUGUUCCCAAAAUU:29;CUGAGUCUGACUCACCUCUGUGUUCCCAAAAUU:29;CUGAGUCUGACUCACCUCUGUGUUCCCAAAA:30;CUGAGUCUGACUCACCUCUGUGUUCCCAAAAUU:29;CUGAGUCUGACUCACCUCUGUGUUCCCAAAAUU:29;CUGAGUCUGACUCACCUCUGUGUUCCCAAAAUUG:29;CUGAGUCUGACUCACCUCUGUGUUCCCAAAAUU:29	ENSMUSG00000086788	L2c	chr4:135627952-135627953,+	15.8886	18.1002	20.587	15.4476	13.7196	12.4208	14.1523	24.851	15.1495	2.3429	3.219	2.80572	14.3976	19.4281	15.8165	17.744	21.9484
15-qD1-4001	UCUAAGAUGCAAUGUCAGAUAGUAGGUGGCU:29;UCUAAGAUGCAAUGUCAGAUAGUAGGUGGCU:29;UCUAAGAUGCAAUGUCAGAUAGUAGGUGGC:29;UCUAAGAUGCAAUGUCAGAUAGUAGGUGGC:29;UCUAAGAUGCAAUGUCAGAUAGUAGGUGGC:29;UCUAAGAUGCAAUGUCAGAUAGUAGGUGGCU:29;UCUAAGAUGCAAUGUCAGAUAGUAGGUGGCU:29;UCUAAGAUGCAAUGUCAGAUAGUAGGUGGC:29;UCUAAGAUGCAAUGUCAGAUAGUAGGUGGCU:30;UCUAAGAUGCAAUGUCAGAUAGUAGGUGGCU:30;UCUAAGAUGCAAUGUCAGAUAGUAGGUGGCU:30;UCUAAGAUGCAAUGUCAGAUAGUAGGUGGCU:29	.	.	chr15:59290223-59290224,+	18.8257	10.1361	17.5595	16.2607	19.7219	17.8548	21.2284	22.1644	14.2583	4.3387	4.61856	4.35624	20.1567	21.1651	21.2897	19.623	18.6472
4-qB3-3994	UUUUCCUUACGUAGAAUCUGCACAAGAGGAGC:30;UUUUCCUUACGUAGAAUCUGCACAAGAGGAGC:30;UUUUCCUUACGUAGAAUCUGCACAAGAGGAGC:30;UUUUCCUUACGUAGAAUCUGCACAAGAGGAGC:30;UUUUCCUUACGUAGAAUCUGCACAAGAGGAGCC:30;UUUUCCUUACGUAGAAUCUGCACAAGAGGAGCCAG:30;UUUUCCUUACGUAGAAUCUGCACAAGAGGAGC:29;UUUUCCUUACGUAGAAUCUGCACAAGAGGAGC:29;UUUUCCUUACGUAGAAUCUGCACAAGAGGAGCC:29;UUUUCCUUACGUAGAAUCUGCACAAGAGGAGCC:29;UUUUCCUUACGUAGAAUCUGCACAAGAGGAGCC:29;UUUUCCUUACGUAGAAUCUGCACAAGAGGAGCC:29	.	.	chr4:57360480-57360481,-	96.279	91.225	79.3205	91.8727	109.757	95.4846	72.0478	75.2247	110.502	21.6068	20.0838	21.3382	114.77	97.9043	108.995	100.977	99.183
15-qE1-8387	UAUUGGGCACAAUCCUCAAAUCAGGGCUGGAU:30;UAUUGGGCACAAUCCUCAAAUCAGGGCUGGAUG:30;UAUUGGGCACAAUCCUCAAAUCAGGGCUGGAU:30;UAUUGGGCACAAUCCUCAAAUCAGGGCUGGAUG:30;UAUUGGGCACAAUCCUCAAAUCAGGGCUGGAU:30;UAUUGGGCACAAUCCUCAAAUCAGGGCUGGAU:30;UAUUGGGCACAAUCCUCAAAUCAGGGCUGGAUG:30;UAUUGGGCACAAUCCUCAAAUCAGGGCUGGAU:30;UAUUGGGCACAAUCCUCAAAUCAGGGCUGGAU:30;UAUUGGGCACAAUCCUCAAAUCAGGGCUGGAU:30;UAUUGGGCACAAUCCUCAAAUCAGGGCUGGAU:30;UAUUGGGCACAAUCCUCAAAUCAGGGCUGGAU:30	.	Lx5c	chr15:78664208-78664209,-	65.7281	49.9565	58.128	50.4081	91.7496	52.7882	65.615	46.3438	74.8562	15.359	14.3455	16.1698	69.5199	78.3119	96.8966	142.036	96.6178
7-qD2-24830	UGUUCUCAGAAUGAUUCAGGCUAGCAGAAG:28;UGUUCUCAGAAUGAUUCAGGCUAGCAGAAG:25;UGUUCUCAGAAUGAUUCAGGCUAGCAGAAG:28;UGUUCUCAGAAUGAUUCAGGCUAGCAGAAG:29;UGUUCUCAGAAUGAUUCAGGCUAGCAGAAG:28;UGUUCUCAGAAUGAUUCAGGCUAGCAGAAGG:27;UGUUCUCAGAAUGAUUCAGGCUAGCAGAAGG:28;UGUUCUCAGAAUGAUUCAGGCUAGCAGAAG:27;UGUUCUCAGAAUGAUUCAGGCUAGCAGAAGG:27;UGUUCUCAGAAUGAUUCAGGCUAGCAGAAGGA:27;UGUUCUCAGAAUGAUUCAGGCUAGCAGAAGG:28;UGUUCUCAGAAUGAUUCAGGCUAGCAGAAGGA:27	.	.	chr7:73807079-73807080,-	21.8777	21.7202	21.798	29.2692	18.0069	19.4074	20.5851	19.4778	24.9521	4.94612	5.1084	4.2824	15.6317	19.836	23.5298	17.6758	21.0974
4-qC5-17839	UAUUGUCCGAAGGCUAGCACACUUACAUACUU:31;UAUUGUCCGAAGGCUAGCACACUUACAUACUU:30;UAUUGUCCGAAGGCUAGCACACUUACAUACUUG:29;UAUUGUCCGAAGGCUAGCACACUUACAUACUU:32;UAUUGUCCGAAGGCUAGCACACUUACAUACUU:30;UAUUGUCCGAAGGCUAGCACACUUACAUACUUGU:30;UAUUGUCCGAAGGCUAGCACACUUACAUACUUG:29;UAUUGUCCGAAGGCUAGCACACUUACAUACUUG:30;UAUUGUCCGAAGGCUAGCACACUUACAUACUUGU:30;UAUUGUCCGAAGGCUAGCACACUUACAUACUUGU:31;UAUUGUCCGAAGGCUAGCACACUUACAUACUUG:30;UAUUGUCCGAAGGCUAGCACACUUACAUACUUG:30	.	.	chr4:94322089-94322090,-	20.173	15.2042	28.4585	25.204	18.8644	17.0785	16.7254	22.8361	17.8229	4.59902	4.19868	4.13474	15.2203	29.9222	25.6611	38.3932	22.8554
8-qC5-8200	AGCAAGUUGUAAACAAGUUUCUGUCAAUAGAU:29;AGCAAGUUGUAAACAAGUUUCUGUCAAUAGAU:29;AGCAAGUUGUAAACAAGUUUCUGUCAAUAGAUA:29;AGCAAGUUGUAAACAAGUUUCUGUCAAUAGA:29;AGCAAGUUGUAAACAAGUUUCUGUCAAUAGA:29;AGCAAGUUGUAAACAAGUUUCUGUCAAUAGAU:29;AGCAAGUUGUAAACAAGUUUCUGUCAAUAGA:29;AGCAAGUUGUAAACAAGUUUCUGUCAAUAGA:29;AGCAAGUUGUAAACAAGUUUCUGUCAAUAGAU:29;AGCAAGUUGUAAACAAGUUUCUGUCAAUAGA:29;AGCAAGUUGUAAACAAGUUUCUGUCAAUAGA:29;AGCAAGUUGUAAACAAGUUUCUGUCAAUAGAU:29	.	.	chr8:92192990-92192991,+	28.2093	30.4083	31.486	42.2777	30.0116	22.5126	39.2403	29.5526	29.4078	4.25194	3.91878	4.35624	20.9794	33.2037	32.0574	27.2644	28.0771
15-qD3-14639	UGAGAGACUCCCAUGAUUGCCCCCUUAGUU:26;UGAGAGACUCCCAUGAUUGCCCCCUUAGUU:26;UGAGAGACUCCCAUGAUUGCCCCCUUAGUU:26;UGAGAGACUCCCAUGAUUGCCCCCUUAGUU:26;UGAGAGACUCCCAUGAUUGCCCCCUUAGUU:26;UGAGAGACUCCCAUGAUUGCCCCCUUAGUU:29;UGAGAGACUCCCAUGAUUGCCCCCUUAGUU:30;UGAGAGACUCCCAUGAUUGCCCCCUUAGU:29;UGAGAGACUCCCAUGAUUGCCCCCUUAGUU:26;UGAGAGACUCCCAUGAUUGCCCCCUUAGUU:29;UGAGAGACUCCCAUGAUUGCCCCCUUAGUU:29;UGAGAGACUCCCAUGAUUGCCCCCUUAGUU:26	.	.	chr15:74641372-74641373,+	24.9088	29.6843	22.4035	42.2778	20.5794	28.723	27.0179	16.7912	23.1698	4.25194	4.4786	4.72542	20.9794	25.8009	21.9506	25.3918	21.8355
4-qC5-17839	UCUUAGAUAGGGGUAUGGAGAUUGUUCAGA:29;UCUUAGAUAGGGGUAUGGAGAUUGUUCAGAA:28;UCUUAGAUAGGGGUAUGGAGAUUGUUCAG:28;UCUUAGAUAGGGGUAUGGAGAUUGUUCAGA:29;UCUUAGAUAGGGGUAUGGAGAUUGUUCAG:29;UCUUAGAUAGGGGUAUGGAGAUUGUUCAGAAU:28;UCUUAGAUAGGGGUAUGGAGAUUGUUCAGAA:28;UCUUAGAUAGGGGUAUGGAGAUUGUUCAGAAUG:29;UCUUAGAUAGGGGUAUGGAGAUUGUUCAGAA:29;UCUUAGAUAGGGGUAUGGAGAUUGUUCAGAA:29;UCUUAGAUAGGGGUAUGGAGAUUGUUCAGAA:29;UCUUAGAUAGGGGUAUGGAGAUUGUUCAGAA:29	.	.	chr4:94283659-94283660,-	17.0462	20.2722	21.1925	13.0085	17.1495	11.6445	18.6552	26.1943	23.1698	2.86354	2.72914	2.51038	12.7522	32.096	0	22.1164	18.4778
5-qF-14224	UGGAACUCUGGUUGGAGCUGUCUUCAGAGCUCUAUUAUGGAGCCCCAGC:25;UGGAACUCUGGUUGGAGCUGUCUUCAGAGCUCUAUUAUGGAGCCCCAGC:25;UGGAACUCUGGUUGGAGCUGUCUUCAGAGCUCU:25;UGGAACUCUGGUUGGAGCUGUCUUCAGAGCUCU:25;UGGAACUCUGGUUGGAGCUGUCUUCAGAGCUCU:25;UGGAACUCUGGUUGGAGCUGUCUUCAGAGCUCUA:25;UGGAACUCUGGUUGGAGCUGUCUUCAGAGCUCU:25;UGGAACUCUGGUUGGAGCUGUCUUCAGAGCUC:25;UGGAACUCUGGUUGGAGCUGUCUUCAGAGCUCUAUUAUGGAGCCCCAGC:25;UGGAACUCUGGUUGGAGCUGUCUUCAGAGCUCUAUUAUGGAGCCCCAGC:25;UGGAACUCUGGUUGGAGCUGUCUUCAGAGCUCUAUUAUGGAGCCCCAGC:25;UGGAACUCUGGUUGGAGCUGUCUUCAGAGCUCUAUUAUGGAGCCCCAGC:25	.	.	chr5:113356214-113356215,+	62.6879	45.6125	55.706	69.9209	58.3082	70.643	53.3925	57.0901	67.727	16.4871	12.9459	12.2566	65.4063	68.1915	78.3052	85.0874	54.3131
14-qA3-2286	UAGUAAGGAAACAUUAAAAAAUAAAUAAGGAAAC:32;UAGUAAGGAAACAUUAAAAAAUAAAUAAGGAAAC:31;UAGUAAGGAAACAUUAAAAAAUAAAUAAGGAAACA:31;UAGUAAGGAAACAUUAAAAAAUAAAUAAGGAAAC:31;UAGUAAGGAAACAUUAAAAAAUAAAUAAGGAAAC:31;UAGUAAGGAAACAUUAAAAAAUAAAUAAGGAAAC:31;UAGUAAGGAAACAUUAAAAAAUAAAUAAGGAAACA:31;UAGUAAGGAAACAUUAAAAAAUAAAUAAGGAAA:31;UAGUAAGGAAACAUUAAAAAAUAAAUAAGGAAAC:31;UAGUAAGGAAACAUUAAAAAAUAAAUAAGGAAAC:31;UAGUAAGGAAACAUUAAAAAAUAAAUAAGGAAAC:31;UAGUAAGGAAACAUUAAAAAAUAAAUAAGGAAAC:31	.	.	chr14:24366636-24366637,-	144.959	181.002	200.421	191.063	115.759	173.114	160.821	200.151	119.413	13.3632	20.5736	24.8822	103.663	159.832	169.873	145.731	117.859
4-qC5-17839	UUUCCUCUUUAAAGCAAAACUUCCUCCAGAUA:31;UUUCCUCUUUAAAGCAAAACUUCCUCCAGAUA:31;UUUCCUCUUUAAAGCAAAACUUCCUCCAGAUA:31;UUUCCUCUUUAAAGCAAAACUUCCUCCAGAUA:31;UUUCCUCUUUAAAGCAAAACUUCCUCCAGAUA:31;UUUCCUCUUUAAAGCAAAACUUCCUCCAGAUA:31;UUUCCUCUUUAAAGCAAAACUUCCUCCAGAUA:31;UUUCCUCUUUAAAGCAAAACUUCCUCCAGAUA:31;UUUCCUCUUUAAAGCAAAACUUCCUCCAGAUA:30;UUUCCUCUUUAAAGCAAAACUUCCUCCAGAUA:31;UUUCCUCUUUAAAGCAAAACUUCCUCCAGAUA:31;UUUCCUCUUUAAAGCAAAACUUCCUCCAGAUA:31	.	.	chr4:94305846-94305847,-	23.8607	25.3402	16.3485	23.578	30.869	35.7096	25.088	24.1793	26.7344	2.95032	4.89848	3.32256	22.6248	24.3012	32.7688	36.5498	25.5572
9-qA5.3-24188	UCUAUGAGAAUUAUGACAGAGCUAGAUGGU:29;UCUAUGAGAAUUAUGACAGAGCUAGAUGGUG:29;UCUAUGAGAAUUAUGACAGAGCUAGAUGGUG:29;UCUAUGAGAAUUAUGACAGAGCUAGAUGGUG:29;UCUAUGAGAAUUAUGACAGAGCUAGAUGGUG:29;UCUAUGAGAAUUAUGACAGAGCUAGAUGGUG:29;UCUAUGAGAAUUAUGACAGAGCUAGAUGGUG:29;UCUAUGAGAAUUAUGACAGAGCUAGAUGGUG:29;UCUAUGAGAAUUAUGACAGAGCUAGAUGGU:29;UCUAUGAGAAUUAUGACAGAGCUAGAUGGUG:29;UCUAUGAGAAUUAUGACAGAGCUAGAUGGUG:29;UCUAUGAGAAUUAUGACAGAGCUAGAUGGUG:29	.	.	chr9:54219190-54219191,-	118.329	112.945	126.55	126.02	93.4647	142.839	122.224	116.195	124.76	21.867	24.2124	23.8486	105.308	119.252	108.931	127.665	59.7792
9-qC-31469	UGAAAGUUUGAUUUCAUAUUUGGUCACCCUCA:31;UGAAAGUUUGAUUUCAUAUUUGGUCACCCUCA:31;UGAAAGUUUGAUUUCAUAUUUGGUCACCCUCA:31;UGAAAGUUUGAUUUCAUAUUUGGUCACCCUCAUAG:31;UGAAAGUUUGAUUUCAUAUUUGGUCACCCUCAUAG:31;UGAAAGUUUGAUUUCAUAUUUGGUCACCCUCAUA:31;UGAAAGUUUGAUUUCAUAUUUGGUCACCCUCAUAG:31;UGAAAGUUUGAUUUCAUAUUUGGUCACCCUCAUAG:31;UGAAAGUUUGAUUUCAUAUUUGGUCACCCUCAUAG:31;UGAAAGUUUGAUUUCAUAUUUGGUCACCCUCAUAG:31;UGAAAGUUUGAUUUCAUAUUUGGUCACCCUCAUAG:31;UGAAAGUUUGAUUUCAUAUUUGGUCACCCUCAUAG:31	.	.	chr9:67721171-67721172,-	339.516	356.212	297.907	299.197	354.994	351.663	302.987	283.435	332.398	68.2912	76.4862	74.4992	399.019	0	375.706	0	339.416
4-qC5-17839	UUGUAUUAUUUGUACUUUGGCAUAGAGGUG:29;UUGUAUUAUUUGUACUUUGGCAUAGAGGUG:29;UUGUAUUAUUUGUACUUUGGCAUAGAGGUG:29;UUGUAUUAUUUGUACUUUGGCAUAGAGGUG:29;UUGUAUUAUUUGUACUUUGGCAUAGAGGUG:29;UUGUAUUAUUUGUACUUUGGCAUAGAGGUG:29;UUGUAUUAUUUGUACUUUGGCAUAGAGGUG:29;UUGUAUUAUUUGUACUUUGGCAUAGAGGUG:29;UUGUAUUAUUUGUACUUUGGCAUAGAGGUG:29;UUGUAUUAUUUGUACUUUGGCAUAGAGGUG:29;UUGUAUUAUUUGUACUUUGGCAUAGAGGUG:29;UUGUAUUAUUUGUACUUUGGCAUAGAGGUG:29	.	.	chr4:94286990-94286991,-	20.2292	23.8923	12.7155	17.8867	21.4368	19.4074	14.1522	15.4479	24.9521	5.11966	4.40862	5.09458	19.7453	21.4175	18.4307	20.8515	21.6095
.	UGAUGCUAAUACUGAAUGUUUUCCUACCUCAC:30;UGAUGCUAAUACUGAAUGUUUUCCUACCUCAC:30;UGAUGCUAAUACUGAAUGUUUUCCUACCUCAC:29;UGAUGCUAAUACUGAAUGUUUUCCUACCUCAC:30;UGAUGCUAAUACUGAAUGUUUUCCUACCUCAC:30;UGAUGCUAAUACUGAAUGUUUUCCUACCUCAC:30;UGAUGCUAAUACUGAAUGUUUUCCUACCUCA:30;UGAUGCUAAUACUGAAUGUUUUCCUACCUCA:30;UGAUGCUAAUACUGAAUGUUUUCCUACCUCACAU:29;UGAUGCUAAUACUGAAUGUUUUCCUACCUCAC:30;UGAUGCUAAUACUGAAUGUUUUCCUACCUCAC:30;UGAUGCUAAUACUGAAUGUUUUCCUACCUCAC:30	ENSMUSG00000034342	.	chr9:44147701-44147702,-	174.053	196.206	168.935	209.763	174.925	193.298	162.751	176.644	164.862	26.8132	31.4202	33.8162	180.999	191.636	156.027	161.221	137.938
14-qA3-19970	UGUGUCUGAGAGAAAGCAUCUGGGGAGAAGCC:25;UGUGUCUGAGAGAAAGCAUCUGGGGAGAAGCCG:25;UGUGUCUGAGAGAAAGCAUCUGGGGAGAAGCC:25;UGUGUCUGAGAGAAAGCAUCUGGGGAGAAGCC:25;UGUGUCUGAGAGAAAGCAUCUGGGGAGAAGCC:25;UGUGUCUGAGAGAAAGCAUCUGGGGAGAAGCC:25;UGUGUCUGAGAGAAAGCAUCUGGGGAGAAGCCG:25;UGUGUCUGAGAGAAAGCAUCUGGGGAGAAGCCG:25;UGUGUCUGAGAGAAAGCAUCUGGGGAGAAGCCGAU:25;UGUGUCUGAGAGAAAGCAUCUGGGGAGAAGCC:25;UGUGUCUGAGAGAAAGCAUCUGGGGAGAAGCC:25;UGUGUCUGAGAGAAAGCAUCUGGGGAGAAGCCG:25	.	Tigger19a	chr14:24092604-24092605,+	143.637	119.461	141.082	154.476	158.633	115.668	153.101	149.106	132.781	30.8916	30.2306	30.9366	139.04	104.778	209.282	183.444	164.835
11-qB1.3-590	UAAAAAUCUAGUCCUUGUGACUGGCAUCGAGUG:30;UAAAAAUCUAGUCCUUGUGACUGGCAUCGAGUG:30;UAAAAAUCUAGUCCUUGUGACUGGCAUCGAGUG:30;UAAAAAUCUAGUCCUUGUGACUGGCAUCGAGUG:30;UAAAAAUCUAGUCCUUGUGACUGGCAUCGAGU:30;UAAAAAUCUAGUCCUUGUGACUGGCAUCGAGU:32;UAAAAAUCUAGUCCUUGUGACUGGCAUCGAGUG:30;UAAAAAUCUAGUCCUUGUGACUGGCAUCGAGUG:30;UAAAAAUCUAGUCCUUGUGACUGGCAUCGAGUGU:30;UAAAAAUCUAGUCCUUGUGACUGGCAUCGAGUG:30;UAAAAAUCUAGUCCUUGUGACUGGCAUCGAGUG:32;UAAAAAUCUAGUCCUUGUGACUGGCAUCGAGUG:31	ENSMUSG00000072983	B3A	chr11:50941425-50941426,-	19.7354	25.3402	22.4035	22.7649	22.2943	15.5259	13.509	15.4479	22.2786	2.86354	3.84878	4.87308	19.3339	21.7183	23.3018	21.4868	20.6134
7-qD2-24830	UAGAAAAGUCUCUUCUGGUUCUUUCCCAACU:30;UAGAAAAGUCUCUUCUGGUUCUUUCCCAACUC:30;UAGAAAAGUCUCUUCUGGUUCUUUCCCAACUC:30;UAGAAAAGUCUCUUCUGGUUCUUUCCCAACU:30;UAGAAAAGUCUCUUCUGGUUCUUUCCCAACU:30;UAGAAAAGUCUCUUCUGGUUCUUUCCCAACU:30;UAGAAAAGUCUCUUCUGGUUCUUUCCCAACUC:30;UAGAAAAGUCUCUUCUGGUUCUUUCCCAACU:30;UAGAAAAGUCUCUUCUGGUUCUUUCCCAACU:30;UAGAAAAGUCUCUUCUGGUUCUUUCCCAACUC:30;UAGAAAAGUCUCUUCUGGUUCUUUCCCAACU:30;UAGAAAAGUCUCUUCUGGUUCUUUCCCAACUC:30	.	.	chr7:73778125-73778126,-	27.4659	25.3402	27.2475	18.6997	27.4392	27.9467	32.1642	24.1793	25.8432	5.11966	6.9978	5.61144	32.0861	36.8201	32.6805	37.8482	26.6699
17-qA3.3-26735	UGGGUGAAGGACUUAGGAGCUUGGCAAACAGU:25;UGGGUGAAGGACUUAGGAGCUUGGCAAACAGU:25;UGGGUGAAGGACUUAGGAGCUUGGCAAACAGU:25;UGGGUGAAGGACUUAGGAGCUUGGCAAACAGU:25;UGGGUGAAGGACUUAGGAGCUUGGCAAACAGU:25;UGGGUGAAGGACUUAGGAGCUUGGCAAACAGU:25;UGGGUGAAGGACUUAGGAGCUUGGCAAACAGU:25;UGGGUGAAGGACUUAGGAGCUUGGCAAACAGU:25;UGGGUGAAGGACUUAGGAGCUUGGCAAACAGU:25;UGGGUGAAGGACUUAGGAGCUUGGCAAACAGU:25;UGGGUGAAGGACUUAGGAGCUUGGCAAACAGU:25;UGGGUGAAGGACUUAGGAGCUUGGCAAACAGU:25	.	.	chr17:27327845-27327846,+	54.1922	49.9566	61.761	49.595	64.3105	49.683	54.6791	61.12	50.7953	9.3716	11.7563	10.9275	48.1291	69.8345	0	0	66.784
5-qG3-23659	UAGUUGUUACUUGGUUCUAUUCCAAUGAGUG:30;UAGUUGUUACUUGGUUCUAUUCCAAUGAGU:30;UAGUUGUUACUUGGUUCUAUUCCAAUGAGUG:30;UAGUUGUUACUUGGUUCUAUUCCAAUGAGU:29;UAGUUGUUACUUGGUUCUAUUCCAAUGAGU:30;UAGUUGUUACUUGGUUCUAUUCCAAUGAGU:29;UAGUUGUUACUUGGUUCUAUUCCAAUGAGUG:30;UAGUUGUUACUUGGUUCUAUUCCAAUGAGUGC:30;UAGUUGUUACUUGGUUCUAUUCCAAUGAGU:29;UAGUUGUUACUUGGUUCUAUUCCAAUGAGU:29;UAGUUGUUACUUGGUUCUAUUCCAAUGAGU:29;UAGUUGUUACUUGGUUCUAUUCCAAUGAGUG:29	.	.	chr5:149797760-149797761,-	39.996	41.2684	41.7795	29.2692	37.7288	42.6963	36.6672	37.6123	40.9927	10.1526	9.02718	7.30964	39.4906	49.6623	35.4393	32.1067	42.8363
14-qA3-19970	CAUUGAGAAACAAAAAUUAAGUUAGAACUUAAGA:31;CAUUGAGAAACAAAAAUUAAGUUAGAACUUAAGAU:31;CAUUGAGAAACAAAAAUUAAGUUAGAACUUAAG:31;CAUUGAGAAACAAAAAUUAAGUUAGAACUUAAGA:31;CAUUGAGAAACAAAAAUUAAGUUAGAACUUAAGAU:31;CAUUGAGAAACAAAAAUUAAGUUAGAACUUAAGA:31;CAUUGAGAAACAAAAAUUAAGUUAGAACUUAAGA:31;CAUUGAGAAACAAAAAUUAAGUUAGAACUUAAGA:31;CAUUGAGAAACAAAAAUUAAGUUAGAACUUAAGA:31;CAUUGAGAAACAAAAAUUAAGUUAGAACUUAAGA:31;CAUUGAGAAACAAAAAUUAAGUUAGAACUUAAGAU:31;CAUUGAGAAACAAAAAUUAAGUUAGAACUUAAGA:31	.	.	chr14:24105314-24105315,+	65.5018	76.0208	70.238	65.0427	71.1702	92.3793	59.8254	57.0902	76.6386	9.19804	10.7066	12.1827	57.179	88.8494	75.9235	73.3463	78.4637
10-qA3-2592	UGAUUUUUUUCACAAUGGCCACCUCUGCAAUC:30;UGAUUUUUUUCACAAUGGCCACCUCUGCAAUC:30;UGAUUUUUUUCACAAUGGCCACCUCUGCAAUC:30;UGAUUUUUUUCACAAUGGCCACCUCUGCAAUC:30;UGAUUUUUUUCACAAUGGCCACCUCUGCAAUC:30;UGAUUUUUUUCACAAUGGCCACCUCUGCAAUC:30;UGAUUUUUUUCACAAUGGCCACCUCUGCAAUC:30;UGAUUUUUUUCACAAUGGCCACCUCUGCAAUC:30;UGAUUUUUUUCACAAUGGCCACCUCUGCAAUC:30;UGAUUUUUUUCACAAUGGCCACCUCUGCAAUCG:30;UGAUUUUUUUCACAAUGGCCACCUCUGCAAUC:30;UGAUUUUUUUCACAAUGGCCACCUCUGCAAUC:30	ENSMUSG00000110737	.	chr10:18800631-18800632,-	44.2218	52.1285	42.385	38.2125	33.4414	45.0252	43.7433	47.0154	41.8838	9.89224	9.02718	8.49098	49.7746	50.5046	56.1808	60.5427	48.9656
14-qA3-19970	UAAUAUCAAAUAUGUUAUUUCCUACACAGACA:30;UAAUAUCAAAUAUGUUAUUUCCUACACAGAC:30;UAAUAUCAAAUAUGUUAUUUCCUACACAGAC:30;UAAUAUCAAAUAUGUUAUUUCCUACACAGAC:30;UAAUAUCAAAUAUGUUAUUUCCUACACAGACACU:30;UAAUAUCAAAUAUGUUAUUUCCUACACAGAC:30;UAAUAUCAAAUAUGUUAUUUCCUACACAGAC:30;UAAUAUCAAAUAUGUUAUUUCCUACACAGACA:30;UAAUAUCAAAUAUGUUAUUUCCUACACAGAC:30;UAAUAUCAAAUAUGUUAUUUCCUACACAGAC:30;UAAUAUCAAAUAUGUUAUUUCCUACACAGAC:30;UAAUAUCAAAUAUGUUAUUUCCUACACAGACACUC:30	.	.	chr14:24090604-24090605,+	113.458	176.658	109.596	127.646	104.612	117.997	102.925	96.0458	109.611	19.6977	21.4132	21.1906	104.897	143.647	113.75	82.4361	112.941
7-qD1-16444	UACCUAAAAGAAACAUUGAUGAUGUUAACUCU:31;UACCUAAAAGAAACAUUGAUGAUGUUAACUCUA:31;UACCUAAAAGAAACAUUGAUGAUGUUAACUCU:31;UACCUAAAAGAAACAUUGAUGAUGUUAACUCU:31;UACCUAAAAGAAACAUUGAUGAUGUUAACUCU:31;UACCUAAAAGAAACAUUGAUGAUGUUAACUCU:31;UACCUAAAAGAAACAUUGAUGAUGUUAACUCU:31;UACCUAAAAGAAACAUUGAUGAUGUUAACUCUAGC:31;UACCUAAAAGAAACAUUGAUGAUGUUAACUCUAGC:31;UACCUAAAAGAAACAUUGAUGAUGUUAACUCU:31;UACCUAAAAGAAACAUUGAUGAUGUUAACUCUA:31;UACCUAAAAGAAACAUUGAUGAUGUUAACUCUAGC:31	.	.	chr7:69921374-69921375,+	54.9856	55.0245	61.1555	67.4817	51.4485	69.8667	54.0358	39.6273	50.7953	9.28482	9.8669	12.478	52.2428	63.0659	54.7518	49.7887	37.4922
18-qE1-36451	UUCUCUAUAAAGAGAGAGUUCCAUCAGGUUU:30;UUCUCUAUAAAGAGAGAGUUCCAUCAGGUUU:30;UUCUCUAUAAAGAGAGAGUUCCAUCAGGUUU:30;UUCUCUAUAAAGAGAGAGUUCCAUCAGGUUU:30;UUCUCUAUAAAGAGAGAGUUCCAUCAGGUUU:30;UUCUCUAUAAAGAGAGAGUUCCAUCAGGUUU:30;UUCUCUAUAAAGAGAGAGUUCCAUCAGGUUU:30;UUCUCUAUAAAGAGAGAGUUCCAUCAGGUUU:30;UUCUCUAUAAAGAGAGAGUUCCAUCAGGUUU:30;UUCUCUAUAAAGAGAGAGUUCCAUCAGGUUUC:30;UUCUCUAUAAAGAGAGAGUUCCAUCAGGUUU:30;UUCUCUAUAAAGAGAGAGUUCCAUCAGGUUUC:30	.	MIR3	chr18:67064092-67064093,-	16.9718	25.3403	14.532	17.0737	14.577	16.3022	19.9418	20.8211	16.9318	2.51644	3.00906	3.47022	13.1635	17.4059	17.3746	14.1994	0
6-qF3-28913	UGAGCAGUGGUGGGGCCCCUUAGCUAGAUGG:27;UGAGCAGUGGUGGGGCCCCUUAGCUAGAUGGGAAA:26;UGAGCAGUGGUGGGGCCCCUUAGCUAGAUGGGAA:26;UGAGCAGUGGUGGGGCCCCUUAGCUAGAUGG:27;UGAGCAGUGGUGGGGCCCCUUAGCUAGAUGGG:26;UGAGCAGUGGUGGGGCCCCUUAGCUAGAUGG:27;UGAGCAGUGGUGGGGCCCCUUAGCUAGAUGGG:26;UGAGCAGUGGUGGGGCCCCUUAGCUAGAUGG:27;UGAGCAGUGGUGGGGCCCCUUAGCUAGAUGGGA:26;UGAGCAGUGGUGGGGCCCCUUAGCUAGAUGGGAAA:26;UGAGCAGUGGUGGGGCCCCUUAGCUAGAUGGGAA:25;UGAGCAGUGGUGGGGCCCCUUAGCUAGAUGGGA:27	.	L2	chr6:127817802-127817803,+	43.2209	35.4764	28.4585	27.6431	75.4578	27.1704	32.8075	31.5675	48.1218	10.76	10.7766	9.74616	55.5336	37.3301	43.0436	66.1284	0
6-qC3-6258	UCUGUAACUUGGUUGAUAUAUGCAUUCUGUA:30;UCUGUAACUUGGUUGAUAUAUGCAUUCUGUAU:30;UCUGUAACUUGGUUGAUAUAUGCAUUCUGUA:30;UCUGUAACUUGGUUGAUAUAUGCAUUCUGU:30;UCUGUAACUUGGUUGAUAUAUGCAUUCUGUAU:30;UCUGUAACUUGGUUGAUAUAUGCAUUCUGUA:30;UCUGUAACUUGGUUGAUAUAUGCAUUCUGUAU:30;UCUGUAACUUGGUUGAUAUAUGCAUUCUGUAU:30;UCUGUAACUUGGUUGAUAUAUGCAUUCUGUAUC:30;UCUGUAACUUGGUUGAUAUAUGCAUUCUGUAU:30;UCUGUAACUUGGUUGAUAUAUGCAUUCUGUA:30;UCUGUAACUUGGUUGAUAUAUGCAUUCUGUA:30	.	.	chr6:81898419-81898420,-	20.8945	24.6162	17.5595	16.2607	18.8645	26.3941	26.3746	23.5077	21.3875	3.90484	3.00906	4.20858	20.1567	20.323	23.3353	22.1803	19.7064
7-qD1-16444	CAGGAAUCAGUUCUCUUCUGUAGUCCAAGAG:26;CAGGAAUCAGUUCUCUUCUGUAGUCCAAGAG:26;CAGGAAUCAGUUCUCUUCUGUAGUCCAAGAG:26;CAGGAAUCAGUUCUCUUCUGUAGUCCAAGAGC:26;CAGGAAUCAGUUCUCUUCUGUAGUCCAAGA:26;CAGGAAUCAGUUCUCUUCUGUAGUCCAAGAGC:26;CAGGAAUCAGUUCUCUUCUGUAGUCCAAGAGC:26;CAGGAAUCAGUUCUCUUCUGUAGUCCAAGA:26;CAGGAAUCAGUUCUCUUCUGUAGUCCAAGAG:26;CAGGAAUCAGUUCUCUUCUGUAGUCCAAGAGCUAACAACCCCGCCCCCA:26;CAGGAAUCAGUUCUCUUCUGUAGUCCAAGAG:26;CAGGAAUCAGUUCUCUUCUGUAGUCCAAGAGC:26	.	.	chr7:69930701-69930702,+	26.8256	18.8242	34.5135	17.0737	30.0115	24.8415	25.0881	27.5376	29.4078	5.72708	5.24836	5.61142	31.6747	29.7548	43.6765	41.9048	27.1201
18-qE1-36451	UGCCAUUAUGAAGUCUUUAGGUGGGGAUUAG:30;UGCCAUUAUGAAGUCUUUAGGUGGGGAUUA:30;UGCCAUUAUGAAGUCUUUAGGUGGGGAUUAG:30;UGCCAUUAUGAAGUCUUUAGGUGGGGAUUA:29;UGCCAUUAUGAAGUCUUUAGGUGGGGAUUA:29;UGCCAUUAUGAAGUCUUUAGGUGGGGAUUA:29;UGCCAUUAUGAAGUCUUUAGGUGGGGAUUA:29;UGCCAUUAUGAAGUCUUUAGGUGGGGAUUA:29;UGCCAUUAUGAAGUCUUUAGGUGGGGAUUA:29;UGCCAUUAUGAAGUCUUUAGGUGGGGAUUA:29;UGCCAUUAUGAAGUCUUUAGGUGGGGAUUAG:29;UGCCAUUAUGAAGUCUUUAGGUGGGGAUUA:29	.	.	chr18:67041951-67041952,-	21.287	21.7202	23.009	20.3258	28.2966	17.0785	20.5851	20.8211	21.3875	3.47096	4.33864	4.35624	21.3907	21.3522	24.6034	32.2535	21.8125
18-qE1-36451	UUAAAUGGACUCAGCAGGUUGUAUGUACAUA:30;UUAAAUGGACUCAGCAGGUUGUAUGUACAUA:30;UUAAAUGGACUCAGCAGGUUGUAUGUACAUA:30;UUAAAUGGACUCAGCAGGUUGUAUGUACAUA:30;UUAAAUGGACUCAGCAGGUUGUAUGUACAUACC:30;UUAAAUGGACUCAGCAGGUUGUAUGUACAUA:30;UUAAAUGGACUCAGCAGGUUGUAUGUACAUA:30;UUAAAUGGACUCAGCAGGUUGUAUGUACAUA:30;UUAAAUGGACUCAGCAGGUUGUAUGUACAUAC:30;UUAAAUGGACUCAGCAGGUUGUAUGUACAUACCU:30;UUAAAUGGACUCAGCAGGUUGUAUGUACAUAC:30;UUAAAUGGACUCAGCAGGUUGUAUGUACAUACC:30	.	Lx10	chr18:67048703-67048704,-	31.571	41.2684	34.5135	33.3344	27.4391	37.2622	30.2344	27.5376	31.1901	6.07418	5.7382	6.05442	26.7384	33.675	40.7844	37.9079	21.1516
5-qF-14224	GAGUUUGUCAUAGUUUUGACCUGAAACUGAAA:29;GAGUUUGUCAUAGUUUUGACCUGAAACUGAAA:29;GAGUUUGUCAUAGUUUUGACCUGAAACUGAAAU:30;GAGUUUGUCAUAGUUUUGACCUGAAACUGAA:29;GAGUUUGUCAUAGUUUUGACCUGAAACUGAA:30;GAGUUUGUCAUAGUUUUGACCUGAAACUGAAA:30;GAGUUUGUCAUAGUUUUGACCUGAAACUGAAA:30;GAGUUUGUCAUAGUUUUGACCUGAAACUGAAA:30;GAGUUUGUCAUAGUUUUGACCUGAAACUGAA:30;GAGUUUGUCAUAGUUUUGACCUGAAACUGAAA:30;GAGUUUGUCAUAGUUUUGACCUGAAACUGAA:29;GAGUUUGUCAUAGUUUUGACCUGAAACUGAAA:29	.	.	chr5:113342202-113342203,+	19.4447	17.3762	15.743	25.204	19.7219	20.1837	16.0821	23.5077	22.2786	2.69	3.42892	3.8394	23.4475	15.0005	28.6468	17.282	26.539
19-qC2-1361	UGACCCACAUGAAUCCAUCACAGUGCUCUCCA:30;UGACCCACAUGAAUCCAUCACAGUGCUCUCC:30;UGACCCACAUGAAUCCAUCACAGUGCUCUCCA:30;UGACCCACAUGAAUCCAUCACAGUGCUCUCC:30;UGACCCACAUGAAUCCAUCACAGUGCUCUCC:30;UGACCCACAUGAAUCCAUCACAGUGCUCUCC:30;UGACCCACAUGAAUCCAUCACAGUGCUCUCC:30;UGACCCACAUGAAUCCAUCACAGUGCUCUCC:30;UGACCCACAUGAAUCCAUCACAGUGCUCUCC:30;UGACCCACAUGAAUCCAUCACAGUGCUCUCCAG:30;UGACCCACAUGAAUCCAUCACAGUGCUCUCCAGC:30;UGACCCACAUGAAUCCAUCACAGUGCUCUCCAGC:30	.	.	chr19:37259988-37259989,-	23.9658	28.2363	19.376	32.5214	26.5817	19.4074	18.0119	14.7763	23.1698	4.59902	4.4086	5.7591	31.6747	22.9866	17.8522	18.6501	22.2084
6-qD1-2831	UAAAUCUAACUUGGGAACUUCUAAAGGAGAAA:29;UAAAUCUAACUUGGGAACUUCUAAAGGAGAAAAGC:29;UAAAUCUAACUUGGGAACUUCUAAAGGAGAAAA:29;UAAAUCUAACUUGGGAACUUCUAAAGGAGAAA:29;UAAAUCUAACUUGGGAACUUCUAAAGGAGAAAAGC:29;UAAAUCUAACUUGGGAACUUCUAAAGGAGAA:29;UAAAUCUAACUUGGGAACUUCUAAAGGAGAAA:29;UAAAUCUAACUUGGGAACUUCUAAAGGAGAAAAGC:29;UAAAUCUAACUUGGGAACUUCUAAAGGAGAAA:29;UAAAUCUAACUUGGGAACUUCUAAAGGAGAAAAGCUAAGUCUGCUAAUU:29;UAAAUCUAACUUGGGAACUUCUAAAGGAGAAAA:29;UAAAUCUAACUUGGGAACUUCUAAAGGAGAAA:29	.	.	chr6:87992718-87992719,-	494.433	466.261	484.4	525.219	447.602	525.554	522.347	452.02	545.382	99.1828	92.791	103.664	486.228	559.107	438.258	492.031	514.048
15-qD1-17920	UCUCAUGUGCAGGAAGGACCAGCUGUAUAAUC:28;UCUCAUGUGCAGGAAGGACCAGCUGUAUA:28;UCUCAUGUGCAGGAAGGACCAGCUGUAUA:28;UCUCAUGUGCAGGAAGGACCAGCUGUAUA:28;UCUCAUGUGCAGGAAGGACCAGCUGUAUAAU:28;UCUCAUGUGCAGGAAGGACCAGCUGUAUAA:28;UCUCAUGUGCAGGAAGGACCAGCUGUAUAA:28;UCUCAUGUGCAGGAAGGACCAGCUGUAUAAUC:28;UCUCAUGUGCAGGAAGGACCAGCUGUAUAA:28;UCUCAUGUGCAGGAAGGACCAGCUGUAUAAU:28;UCUCAUGUGCAGGAAGGACCAGCUGUAUAA:28;UCUCAUGUGCAGGAAGGACCAGCUGUAUAAU:28	.	MIRb	chr15:59274862-59274863,-	14.5838	15.9282	10.899	13.8216	16.292	16.3022	16.0821	13.433	14.2583	3.29742	3.14902	2.43654	13.5749	16.8674	21.443	24.2114	19.7218
15-qE1-8387	UCUCUCUCAGGAAAGGGCCUAACAUUUUGCUC:31;UCUCUCUCAGGAAAGGGCCUAACAUUUUGCUC:31;UCUCUCUCAGGAAAGGGCCUAACAUUUUGCUC:31;UCUCUCUCAGGAAAGGGCCUAACAUUUUGCUC:31;UCUCUCUCAGGAAAGGGCCUAACAUUUUGCUCCC:31;UCUCUCUCAGGAAAGGGCCUAACAUUUUGCUC:30;UCUCUCUCAGGAAAGGGCCUAACAUUUUGCUC:31;UCUCUCUCAGGAAAGGGCCUAACAUUUUGCUC:31;UCUCUCUCAGGAAAGGGCCUAACAUUUUGCUC:31;UCUCUCUCAGGAAAGGGCCUAACAUUUUGCUCC:31;UCUCUCUCAGGAAAGGGCCUAACAUUUUGCUCCC:31;UCUCUCUCAGGAAAGGGCCUAACAUUUUGCUC:31	.	(GA)n	chr15:78665354-78665355,-	45.778	40.5444	44.807	44.7169	47.161	38.0385	42.4567	42.3139	43.6661	10.5864	10.9866	9.59848	49.7746	50.7771	60.3056	54.9559	65.5782
7-qD2-24830	UCUCUUCCCAUUGACAGAAAUUAGAAGGAGAC:29;UCUCUUCCCAUUGACAGAAAUUAGAAGGAGAC:30;UCUCUUCCCAUUGACAGAAAUUAGAAGGAGAC:30;UCUCUUCCCAUUGACAGAAAUUAGAAGGAGACU:29;UCUCUUCCCAUUGACAGAAAUUAGAAGGAGAC:30;UCUCUUCCCAUUGACAGAAAUUAGAAGGAGA:28;UCUCUUCCCAUUGACAGAAAUUAGAAGGAGAC:28;UCUCUUCCCAUUGACAGAAAUUAGAAGGAGAC:30;UCUCUUCCCAUUGACAGAAAUUAGAAGGAGACU:28;UCUCUUCCCAUUGACAGAAAUUAGAAGGAGAC:28;UCUCUUCCCAUUGACAGAAAUUAGAAGGAGACU:30;UCUCUUCCCAUUGACAGAAAUUAGAAGGAGACU:30	.	.	chr7:73813209-73813210,-	24.6911	27.5123	15.1375	27.6431	19.7219	17.0785	22.5149	30.8959	32.9724	5.20644	4.7585	5.16842	27.1498	31.7853	0	0	13.1675
14-qA3-19970	UGAGGAAUUCCAAGCCUAUGGCUGCCCAGGAC:30;UGAGGAAUUCCAAGCCUAUGGCUGCCCAGGACA:30;UGAGGAAUUCCAAGCCUAUGGCUGCCCAGGAC:30;UGAGGAAUUCCAAGCCUAUGGCUGCCCAGGACAC:30;UGAGGAAUUCCAAGCCUAUGGCUGCCCAGGACA:30;UGAGGAAUUCCAAGCCUAUGGCUGCCCAGGAC:30;UGAGGAAUUCCAAGCCUAUGGCUGCCCAGGAC:30;UGAGGAAUUCCAAGCCUAUGGCUGCCCAGGAC:30;UGAGGAAUUCCAAGCCUAUGGCUGCCCAGGACAC:30;UGAGGAAUUCCAAGCCUAUGGCUGCCCAGGACACC:30;UGAGGAAUUCCAAGCCUAUGGCUGCCCAGGAC:30;UGAGGAAUUCCAAGCCUAUGGCUGCCCAGGAC:30	.	.	chr14:24088953-24088954,+	140.87	133.941	118.073	139.842	168.922	128.865	131.23	132.987	116.74	33.8418	28.691	30.4198	155.083	202.895	174.886	241.63	172.76
6-qF3-28913	UGAGUGACAUUACCCAGCACCCAGCCUGUGUC:31;UGAGUGACAUUACCCAGCACCCAGCCUGUGUC:31;UGAGUGACAUUACCCAGCACCCAGCCUGUGUC:31;UGAGUGACAUUACCCAGCACCCAGCCUGUGUCU:29;UGAGUGACAUUACCCAGCACCCAGCCUGUGUCU:31;UGAGUGACAUUACCCAGCACCCAGCCUGUGU:31;UGAGUGACAUUACCCAGCACCCAGCCUGUGUC:31;UGAGUGACAUUACCCAGCACCCAGCCUGUGUC:27;UGAGUGACAUUACCCAGCACCCAGCCUGUGUCU:27;UGAGUGACAUUACCCAGCACCCAGCCUGUGUC:29;UGAGUGACAUUACCCAGCACCCAGCCUGUGUCU:29;UGAGUGACAUUACCCAGCACCCAGCCUGUGUCU:29	.	.	chr6:127797503-127797504,+	32.1304	30.4083	31.4861	40.6516	24.0092	34.1571	40.5269	43.6572	40.9927	5.38	3.91878	6.27594	21.8021	31.6837	31.1687	40.0963	0
15-qD1-4001	UGAAGAGAGAAGAAACUGCAUACAUGCACUC:29;UGAAGAGAGAAGAAACUGCAUACAUGCACUC:27;UGAAGAGAGAAGAAACUGCAUACAUGCACUCA:31;UGAAGAGAGAAGAAACUGCAUACAUGCACUCA:31;UGAAGAGAGAAGAAACUGCAUACAUGCACUC:31;UGAAGAGAGAAGAAACUGCAUACAUGCACUCA:31;UGAAGAGAGAAGAAACUGCAUACAUGCACUCA:31;UGAAGAGAGAAGAAACUGCAUACAUGCACUC:31;UGAAGAGAGAAGAAACUGCAUACAUGCACUC:29;UGAAGAGAGAAGAAACUGCAUACAUGCACUCAGC:31;UGAAGAGAGAAGAAACUGCAUACAUGCACUCAG:27;UGAAGAGAGAAGAAACUGCAUACAUGCACUC:31	.	.	chr15:59288406-59288407,+	19.141	22.4442	19.9815	19.5128	13.7196	20.96	23.1582	26.8659	13.3672	3.3842	4.1287	3.54406	14.3976	19.4701	19.2473	24.3469	19.1887
18-qE1-36451	UUCCUUCUGCAGCACAGCAAUCCAUUCUUAGCACC:31;UUCCUUCUGCAGCACAGCAAUCCAUUCUUAGC:32;UUCCUUCUGCAGCACAGCAAUCCAUUCUUAGC:31;UUCCUUCUGCAGCACAGCAAUCCAUUCUUAGCACC:32;UUCCUUCUGCAGCACAGCAAUCCAUUCUUAGC:32;UUCCUUCUGCAGCACAGCAAUCCAUUCUUAGC:30;UUCCUUCUGCAGCACAGCAAUCCAUUCUUAGCAC:32;UUCCUUCUGCAGCACAGCAAUCCAUUCUUAGC:32;UUCCUUCUGCAGCACAGCAAUCCAUUCUUAGCAC:32;UUCCUUCUGCAGCACAGCAAUCCAUUCUUAGC:32;UUCCUUCUGCAGCACAGCAAUCCAUUCUUAGC:32;UUCCUUCUGCAGCACAGCAAUCCAUUCUUAGCAC:31	.	.	chr18:67055013-67055014,-	24.4755	21.7202	23.6145	31.7083	33.4415	25.6178	28.3045	20.8211	27.6255	3.90484	4.19868	4.2824	18.9226	32.9619	15.6841	18.9958	27.0748
.	UUUAUUGCUACAAUUGUCUGGUUGAGGAUAU:30;UUUAUUGCUACAAUUGUCUGGUUGAGGAUAU:30;UUUAUUGCUACAAUUGUCUGGUUGAGGAUAU:30;UUUAUUGCUACAAUUGUCUGGUUGAGGAUAU:30;UUUAUUGCUACAAUUGUCUGGUUGAGGAUAU:30;UUUAUUGCUACAAUUGUCUGGUUGAGGAUAU:30;UUUAUUGCUACAAUUGUCUGGUUGAGGAUAU:30;UUUAUUGCUACAAUUGUCUGGUUGAGGAUAU:30;UUUAUUGCUACAAUUGUCUGGUUGAGGAUAUA:30;UUUAUUGCUACAAUUGUCUGGUUGAGGAUAU:30;UUUAUUGCUACAAUUGUCUGGUUGAGGAUAU:30;UUUAUUGCUACAAUUGUCUGGUUGAGGAUAU:30	.	.	chr2:151321189-151321190,+	64.2299	52.1286	65.3941	75.6121	73.7427	48.1305	60.4686	49.0303	64.1625	10.9335	15.1153	13.5856	83.9175	70.2138	72.4876	78.8377	71.5851
7-qF3-3125	UCACUUCUACCUCCUCUUCAGUUGAUUUUG:29;UCACUUCUACCUCCUCUUCAGUUGAUUUUGGAUU:29;UCACUUCUACCUCCUCUUCAGUUGAUUUUGG:30;UCACUUCUACCUCCUCUUCAGUUGAUUUUGGAU:29;UCACUUCUACCUCCUCUUCAGUUGAUUUUGGAUUG:29;UCACUUCUACCUCCUCUUCAGUUGAUUUUGG:29;UCACUUCUACCUCCUCUUCAGUUGAUUUUGGAUU:29;UCACUUCUACCUCCUCUUCAGUUGAUUUUGG:29;UCACUUCUACCUCCUCUUCAGUUGAUUUUGGAUU:29;UCACUUCUACCUCCUCUUCAGUUGAUUUUGGAUU:30;UCACUUCUACCUCCUCUUCAGUUGAUUUUGGAU:29;UCACUUCUACCUCCUCUUCAGUUGAUUUUGGAU:29	ENSMUSG00000045928	.	chr7:125330197-125330198,-	24.6097	15.9282	34.5135	26.0171	22.2943	34.9334	25.0881	32.2391	21.3875	3.47096	3.91878	4.5039	23.4475	16.4839	32.2979	17.1738	26.4913
.	UCUUUAAGUCUUUCCCUAAGAAUGGAUGGU:29;UCUUUAAGUCUUUCCCUAAGAAUGGAUGGUG:29;UCUUUAAGUCUUUCCCUAAGAAUGGAUGGU:29;UCUUUAAGUCUUUCCCUAAGAAUGGAUGGU:30;UCUUUAAGUCUUUCCCUAAGAAUGGAUGGUG:30;UCUUUAAGUCUUUCCCUAAGAAUGGAUGGUG:29;UCUUUAAGUCUUUCCCUAAGAAUGGAUGGUG:29;UCUUUAAGUCUUUCCCUAAGAAUGGAUGGU:29;UCUUUAAGUCUUUCCCUAAGAAUGGAUGGU:29;UCUUUAAGUCUUUCCCUAAGAAUGGAUGGUG:30;UCUUUAAGUCUUUCCCUAAGAAUGGAUGGUG:29;UCUUUAAGUCUUUCCCUAAGAAUGGAUGGU:29	ENSMUSG00000075511	.	chr15:83365055-83365056,-	18.848	15.2042	16.954	13.0085	21.4369	12.4207	14.7955	20.8211	26.7344	3.9916	4.68854	4.57776	18.5112	23.126	23.047	19.8186	36.0205
10-qC1-875	UACUUUCUCUCUCUGGAGUCUGACUUUUGUG:30;UACUUUCUCUCUCUGGAGUCUGACUUUUGUGC:30;UACUUUCUCUCUCUGGAGUCUGACUUUUGUG:30;UACUUUCUCUCUCUGGAGUCUGACUUUUGUGC:30;UACUUUCUCUCUCUGGAGUCUGACUUUUGUG:30;UACUUUCUCUCUCUGGAGUCUGACUUUUGUGC:30;UACUUUCUCUCUCUGGAGUCUGACUUUUGUG:30;UACUUUCUCUCUCUGGAGUCUGACUUUUGUG:30;UACUUUCUCUCUCUGGAGUCUGACUUUUGUGC:30;UACUUUCUCUCUCUGGAGUCUGACUUUUGUG:30;UACUUUCUCUCUCUGGAGUCUGACUUUUGUGC:30;UACUUUCUCUCUCUGGAGUCUGACUUUUGUGC:30	.	.	chr10:86620279-86620280,+	69.8572	70.2287	94.4581	56.0993	54.8783	58.2224	105.499	102.762	56.1422	12.8426	11.6164	10.706	64.1722	45.6044	78.4528	45.5183	61.7075
2-qE1-35981	UCUGGUUCUUAGUCAUUCAAUCAAAACAGGUGACU:31;UCUGGUUCUUAGUCAUUCAAUCAAAACAGGUGA:30;UCUGGUUCUUAGUCAUUCAAUCAAAACAGGUG:31;UCUGGUUCUUAGUCAUUCAAUCAAAACAGGUG:30;UCUGGUUCUUAGUCAUUCAAUCAAAACAGGUGA:31;UCUGGUUCUUAGUCAUUCAAUCAAAACAGGUG:31;UCUGGUUCUUAGUCAUUCAAUCAAAACAGGUG:30;UCUGGUUCUUAGUCAUUCAAUCAAAACAGGUG:30;UCUGGUUCUUAGUCAUUCAAUCAAAACAGGUG:31;UCUGGUUCUUAGUCAUUCAAUCAAAACAGGUG:31;UCUGGUUCUUAGUCAUUCAAUCAAAACAGGUG:31;UCUGGUUCUUAGUCAUUCAAUCAAAACAGGUGACU:31	.	.	chr2:92551746-92551747,+	43.7331	39.8204	49.0455	44.7169	40.3012	50.4592	41.1702	44.3289	40.9927	7.7229	9.72694	8.78632	42.7814	50.4559	50.264	50.9983	39.0165
7-qD2-11976	UGAACGAGAGCAUGAUCUUUUAGAACUACCUU:31;UGAACGAGAGCAUGAUCUUUUAGAACUACCUU:30;UGAACGAGAGCAUGAUCUUUUAGAACUACCUU:31;UGAACGAGAGCAUGAUCUUUUAGAACUACCUU:30;UGAACGAGAGCAUGAUCUUUUAGAACUACCUU:30;UGAACGAGAGCAUGAUCUUUUAGAACUACCUU:30;UGAACGAGAGCAUGAUCUUUUAGAACUACCUU:31;UGAACGAGAGCAUGAUCUUUUAGAACUACCUU:30;UGAACGAGAGCAUGAUCUUUUAGAACUACCUU:30;UGAACGAGAGCAUGAUCUUUUAGAACUACCUU:30;UGAACGAGAGCAUGAUCUUUUAGAACUACCUUC:30;UGAACGAGAGCAUGAUCUUUUAGAACUACCUU:30	ENSMUSG00000108448	.	chr7:73825184-73825185,+	116.188	116.565	129.577	126.02	94.322	138.957	119.651	100.747	95.3525	22.9084	23.5826	23.1102	125.054	134.695	119.531	133.587	82.0274
.	UGGAAUGGCGUUCACUCAUGGAAUCACAGAUG:30;UGGAAUGGCGUUCACUCAUGGAAUCACAGAU:30;UGGAAUGGCGUUCACUCAUGGAAUCACAGAU:30;UGGAAUGGCGUUCACUCAUGGAAUCACAGAU:30;UGGAAUGGCGUUCACUCAUGGAAUCACAGAUG:30;UGGAAUGGCGUUCACUCAUGGAAUCACAGAUG:30;UGGAAUGGCGUUCACUCAUGGAAUCACAGAU:30;UGGAAUGGCGUUCACUCAUGGAAUCACAGAU:30;UGGAAUGGCGUUCACUCAUGGAAUCACAGAUG:30;UGGAAUGGCGUUCACUCAUGGAAUCACAGAUG:30;UGGAAUGGCGUUCACUCAUGGAAUCACAGAUG:30;UGGAAUGGCGUUCACUCAUGGAAUCACAGAU:30	.	.	chr13:49892000-49892001,+	121.755	120.909	139.265	130.085	120.046	121.879	119.651	119.553	110.502	22.8216	24.6322	24.4392	119.706	76.3194	169.217	108.24	130.391
2-qG3-1029	UGCCAUUGCUCUGAUACACAGACCACCUACU:29;UGCCAUUGCUCUGAUACACAGACCACCUACU:29;UGCCAUUGCUCUGAUACACAGACCACCUACU:29;UGCCAUUGCUCUGAUACACAGACCACCUAC:29;UGCCAUUGCUCUGAUACACAGACCACCUACUC:29;UGCCAUUGCUCUGAUACACAGACCACCUACU:29;UGCCAUUGCUCUGAUACACAGACCACCUACU:29;UGCCAUUGCUCUGAUACACAGACCACCUACUC:29;UGCCAUUGCUCUGAUACACAGACCACCUACUC:29;UGCCAUUGCUCUGAUACACAGACCACCUACUCU:29;UGCCAUUGCUCUGAUACACAGACCACCUACU:29;UGCCAUUGCUCUGAUACACAGACCACCUACU:29	.	.	chr2:151155290-151155291,+	31.7128	34.0284	23.6145	43.9038	30.0116	38.8149	21.8716	32.9108	24.0609	6.68162	6.64792	7.0143	29.6179	39.063	32.5509	47.277	31.5416
9-qA5.3-24188	UCUCUCGGCCCACUGCAGCUCUUAGAGGAGCCC:29;UCUCUCGGCCCACUGCAGCUCUUAGAGGAGCC:26;UCUCUCGGCCCACUGCAGCUCUUAGAGGAGCCCU:26;UCUCUCGGCCCACUGCAGCUCUUAGAGGAGCCC:26;UCUCUCGGCCCACUGCAGCUCUUAGAGGAGCCC:29;UCUCUCGGCCCACUGCAGCUCUUAGAGGAGCC:26;UCUCUCGGCCCACUGCAGCUCUUAGAGGAGCCC:26;UCUCUCGGCCCACUGCAGCUCUUAGAGGAGCCCU:26;UCUCUCGGCCCACUGCAGCUCUUAGAGGAGCCCUUUUAAGAGCC:26;UCUCUCGGCCCACUGCAGCUCUUAGAGGAGCCC:26;UCUCUCGGCCCACUGCAGCUCUUAGAGGAGCCCU:26;UCUCUCGGCCCACUGCAGCUCUUAGAGGAGCCCUU:26	.	.	chr9:54214878-54214879,-	28.7678	19.5482	17.5595	25.204	41.1587	24.0652	21.2284	24.851	32.0812	8.3303	7.06778	5.7591	33.7315	30.6994	37.3114	39.6818	35.5617
7-qD1-16444	UGCCUCUCAGAAACAGAACUGUAAUGGAGAUU:30;UGCCUCUCAGAAACAGAACUGUAAUGGAGAUUAGA:30;UGCCUCUCAGAAACAGAACUGUAAUGGAGAUU:31;UGCCUCUCAGAAACAGAACUGUAAUGGAGAUU:30;UGCCUCUCAGAAACAGAACUGUAAUGGAGAUU:28;UGCCUCUCAGAAACAGAACUGUAAUGGAGAUU:28;UGCCUCUCAGAAACAGAACUGUAAUGGAGAUU:29;UGCCUCUCAGAAACAGAACUGUAAUGGAGAUU:28;UGCCUCUCAGAAACAGAACUGUAAUGGAGAUU:28;UGCCUCUCAGAAACAGAACUGUAAUGGAGAUUA:30;UGCCUCUCAGAAACAGAACUGUAAUGGAGAUU:28;UGCCUCUCAGAAACAGAACUGUAAUGGAGAUUA:30	.	.	chr7:69916216-69916217,+	36.1087	26.0643	30.8805	35.7734	38.5863	42.6963	32.8075	34.2541	36.5369	8.41708	7.6976	7.4573	37.8451	43.5795	46.0179	49.2377	46.0576
9-qA5.3-24188	UGACAUAUAUAUUUUUUUUAAUGAUUUGGUCU:31;UGACAUAUAUAUUUUUUUUAAUGAUUUGGUCUC:31;UGACAUAUAUAUUUUUUUUAAUGAUUUGGUC:31;UGACAUAUAUAUUUUUUUUAAUGAUUUGGUCUCU:31;UGACAUAUAUAUUUUUUUUAAUGAUUUGGUCU:31;UGACAUAUAUAUUUUUUUUAAUGAUUUGGUC:31;UGACAUAUAUAUUUUUUUUAAUGAUUUGGUCUC:31;UGACAUAUAUAUUUUUUUUAAUGAUUUGGUCUC:31;UGACAUAUAUAUUUUUUUUAAUGAUUUGGUCUCU:31;UGACAUAUAUAUUUUUUUUAAUGAUUUGGUCUC:31;UGACAUAUAUAUUUUUUUUAAUGAUUUGGUCUC:31;UGACAUAUAUAUUUUUUUUAAUGAUUUGGUCUC:31	.	.	chr9:54229010-54229011,-	16.89	24.6163	18.165	18.6998	12.8621	17.8549	12.8657	24.851	13.3672	2.60322	2.58918	3.3964	16.4544	0	16.2416	0	12.2422
11-qE1-9443	UGGAAGCCUGAAAACUGUACUGGAGACGAGCU:31;UGGAAGCCUGAAAACUGUACUGGAGACGAGCU:26;UGGAAGCCUGAAAACUGUACUGGAGACGAGCU:30;UGGAAGCCUGAAAACUGUACUGGAGACGAGC:26;UGGAAGCCUGAAAACUGUACUGGAGACGAGCUACU:31;UGGAAGCCUGAAAACUGUACUGGAGACGAGC:31;UGGAAGCCUGAAAACUGUACUGGAGACGAGC:31;UGGAAGCCUGAAAACUGUACUGGAGACGAGC:27;UGGAAGCCUGAAAACUGUACUGGAGACGAGC:26;UGGAAGCCUGAAAACUGUACUGGAGACGAGCU:31;UGGAAGCCUGAAAACUGUACUGGAGACGAGCU:27;UGGAAGCCUGAAAACUGUACUGGAGACGAGC:31	.	.	chr11:103434313-103434314,+	16.9059	20.2722	19.9815	14.6346	24.0093	17.0785	21.2284	12.0897	13.3672	3.21064	2.58918	3.69172	12.7522	0	25.6226	13.1873	33.0913
15-qD3-14639	UUUUUUUUUAACUGUCUCAAAUCUCCAUGGA:30;UUUUUUUUUAACUGUCUCAAAUCUCCAUGGA:30;UUUUUUUUUAACUGUCUCAAAUCUCCAUGGA:30;UUUUUUUUUAACUGUCUCAAAUCUCCAUGGA:30;UUUUUUUUUAACUGUCUCAAAUCUCCAUGGA:30;UUUUUUUUUAACUGUCUCAAAUCUCCAUGGAGAGU:30;UUUUUUUUUAACUGUCUCAAAUCUCCAUGGA:30;UUUUUUUUUAACUGUCUCAAAUCUCCAUGGA:30;UUUUUUUUUAACUGUCUCAAAUCUCCAUGGA:30;UUUUUUUUUAACUGUCUCAAAUCUCCAUGGA:30;UUUUUUUUUAACUGUCUCAAAUCUCCAUGGA:30;UUUUUUUUUAACUGUCUCAAAUCUCCAUGGA:30	.	.	chr15:74637877-74637878,+	18.3883	15.9282	21.798	16.2607	25.7242	17.8548	12.8657	15.4479	14.2583	3.99162	4.40862	4.57774	15.6317	23.8122	24.7334	28.2428	20.5069
14-qA3-19970	UGAGUUGAACCUGGCGGCUGUGUCAAUAUGCCU:27;UGAGUUGAACCUGGCGGCUGUGUCAAUAUGCCUC:27;UGAGUUGAACCUGGCGGCUGUGUCAAUAU:27;UGAGUUGAACCUGGCGGCUGUGUCAAUAUGCCU:27;UGAGUUGAACCUGGCGGCUGUGUCAAUAUGC:27;UGAGUUGAACCUGGCGGCUGUGUCAAUAUG:27;UGAGUUGAACCUGGCGGCUGUGUCAAUAUGCCU:27;UGAGUUGAACCUGGCGGCUGUGUCAAUAUGC:27;UGAGUUGAACCUGGCGGCUGUGUCAAUAUGCC:27;UGAGUUGAACCUGGCGGCUGUGUCAAUAUGC:27;UGAGUUGAACCUGGCGGCUGUGUCAAUAUGCCU:27;UGAGUUGAACCUGGCGGCUGUGUCAAUAUGCCUCU:27	.	.	chr14:24085985-24085986,+	72.9272	63.7127	81.7426	61.7906	60.0231	83.8402	88.1299	78.5829	66.836	17.0077	13.5058	13.5117	70.3427	99.5893	114.612	175.288	93.5151
7-qF3-3125	UGACCUCAGUGCUAUCCUAGAUGACCACUUCUC:30;UGACCUCAGUGCUAUCCUAGAUGACCACUUCU:27;UGACCUCAGUGCUAUCCUAGAUGACCACUUC:26;UGACCUCAGUGCUAUCCUAGAUGACCACUUC:26;UGACCUCAGUGCUAUCCUAGAUGACCACUUCU:26;UGACCUCAGUGCUAUCCUAGAUGACCACUUCUC:26;UGACCUCAGUGCUAUCCUAGAUGACCACUUCU:30;UGACCUCAGUGCUAUCCUAGAUGACCACUUC:30;UGACCUCAGUGCUAUCCUAGAUGACCACUUCU:26;UGACCUCAGUGCUAUCCUAGAUGACCACUUCUC:30;UGACCUCAGUGCUAUCCUAGAUGACCACUUCU:30;UGACCUCAGUGCUAUCCUAGAUGACCACUUCU:26	ENSMUSG00000045928	.	chr7:125349595-125349596,-	18.0431	29.6843	16.954	10.5694	12.0046	15.5259	23.8015	13.433	16.0406	3.12386	4.82848	3.47022	21.3907	18.0077	20.3846	16.1491	24.3828
10-qB4-6488	UGACAGUUGUGAAGAAUGCAGAAUCGUGUGUU:30;UGACAGUUGUGAAGAAUGCAGAAUCGUGUGU:27;UGACAGUUGUGAAGAAUGCAGAAUCGUGUGU:31;UGACAGUUGUGAAGAAUGCAGAAUCGUGUGU:29;UGACAGUUGUGAAGAAUGCAGAAUCGUGUGUU:27;UGACAGUUGUGAAGAAUGCAGAAUCGUGUGU:29;UGACAGUUGUGAAGAAUGCAGAAUCGUGUGU:31;UGACAGUUGUGAAGAAUGCAGAAUCGUGUGUU:30;UGACAGUUGUGAAGAAUGCAGAAUCGUGUGUU:27;UGACAGUUGUGAAGAAUGCAGAAUCGUGUGU:30;UGACAGUUGUGAAGAAUGCAGAAUCGUGUGUU:29;UGACAGUUGUGAAGAAUGCAGAAUCGUGUGUU:31	.	.	chr10:62660417-62660418,+	30.3744	31.1323	29.064	26.8301	24.0092	30.2756	32.1642	26.1943	49.013	6.85516	6.0881	5.61142	23.0362	27.5449	30.9143	39.1795	19.2877
9-qA5.3-24188	UCAAGAGGAGUCAUUAUCAUGCUUUGCGUCC:30;UCAAGAGGAGUCAUUAUCAUGCUUUGCGUCC:30;UCAAGAGGAGUCAUUAUCAUGCUUUGCGUCC:30;UCAAGAGGAGUCAUUAUCAUGCUUUGCGUCCC:30;UCAAGAGGAGUCAUUAUCAUGCUUUGCGUCC:30;UCAAGAGGAGUCAUUAUCAUGCUUUGCGUCC:30;UCAAGAGGAGUCAUUAUCAUGCUUUGCGUCC:30;UCAAGAGGAGUCAUUAUCAUGCUUUGCGUC:30;UCAAGAGGAGUCAUUAUCAUGCUUUGCGUCC:30;UCAAGAGGAGUCAUUAUCAUGCUUUGCGUCC:30;UCAAGAGGAGUCAUUAUCAUGCUUUGCGUCCC:30;UCAAGAGGAGUCAUUAUCAUGCUUUGCGUCC:30	.	.	chr9:54232277-54232278,-	40.7992	36.9244	38.1465	40.6516	54.0208	41.9201	39.8836	36.9407	31.1901	7.63612	8.18744	8.1218	50.1859	48.7497	62.1908	68.3495	37.6636
4-qC5-17839	UCUCAAAGGUGUUAUUGGAGGGAAGGAGCU:28;UCUCAAAGGUGUUAUUGGAGGGAAGGAGC:28;UCUCAAAGGUGUUAUUGGAGGGAAGGAGCU:28;UCUCAAAGGUGUUAUUGGAGGGAAGGAGCU:28;UCUCAAAGGUGUUAUUGGAGGGAAGGAGC:29;UCUCAAAGGUGUUAUUGGAGGGAAGGAGC:28;UCUCAAAGGUGUUAUUGGAGGGAAGGAGCU:28;UCUCAAAGGUGUUAUUGGAGGGAAGGAGC:28;UCUCAAAGGUGUUAUUGGAGGGAAGGAGCU:28;UCUCAAAGGUGUUAUUGGAGGGAAGGAGCU:29;UCUCAAAGGUGUUAUUGGAGGGAAGGAGCU:28;UCUCAAAGGUGUUAUUGGAGGGAAGGAGCUG:28	.	.	chr4:94328908-94328909,-	56.5013	65.1607	51.4675	51.2211	66.8829	41.1437	46.9597	54.4035	58.8156	13.1029	11.9662	11.8874	57.1791	53.524	87.2326	103.339	81.3686
12-qE-23911	UAUAGCAAGAGAGUGGAGACUCAAUGAUCCGA:30;UAUAGCAAGAGAGUGGAGACUCAAUGAUCCGACUC:30;UAUAGCAAGAGAGUGGAGACUCAAUGAUCCGAC:30;UAUAGCAAGAGAGUGGAGACUCAAUGAUCCGAC:31;UAUAGCAAGAGAGUGGAGACUCAAUGAUCCGA:30;UAUAGCAAGAGAGUGGAGACUCAAUGAUCCG:30;UAUAGCAAGAGAGUGGAGACUCAAUGAUCCGA:30;UAUAGCAAGAGAGUGGAGACUCAAUGAUCCGACUC:30;UAUAGCAAGAGAGUGGAGACUCAAUGAUCCGA:30;UAUAGCAAGAGAGUGGAGACUCAAUGAUCCGACU:30;UAUAGCAAGAGAGUGGAGACUCAAUGAUCCGAC:30;UAUAGCAAGAGAGUGGAGACUCAAUGAUCCGAC:31	.	.	chr12:98406211-98406212,-	89.1107	91.949	98.6965	82.9294	65.1681	90.0505	101.639	92.6876	113.175	18.83	15.3952	14.6931	88.4425	98.0921	100.566	116.858	123.663
5-qG3-23659	UAAAUAGGUACCUCAGCUAGUUAUCUGUCCC:30;UAAAUAGGUACCUCAGCUAGUUAUCUGUCCC:30;UAAAUAGGUACCUCAGCUAGUUAUCUGUCCCA:30;UAAAUAGGUACCUCAGCUAGUUAUCUGUCCC:30;UAAAUAGGUACCUCAGCUAGUUAUCUGUCCC:30;UAAAUAGGUACCUCAGCUAGUUAUCUGUCCC:30;UAAAUAGGUACCUCAGCUAGUUAUCUGUCCCA:30;UAAAUAGGUACCUCAGCUAGUUAUCUGUCCC:30;UAAAUAGGUACCUCAGCUAGUUAUCUGUCCCA:30;UAAAUAGGUACCUCAGCUAGUUAUCUGUCCCA:30;UAAAUAGGUACCUCAGCUAGUUAUCUGUCCCAG:30;UAAAUAGGUACCUCAGCUAGUUAUCUGUCCCAGGU:30	.	RMER10A	chr5:149823642-149823643,-	133.948	105.705	119.889	143.094	148.343	155.259	120.937	100.747	122.978	30.6312	29.1808	26.4328	159.196	110.301	196.319	144.109	225.027
5-qF-4633	UUCAGCUUUCCUGCGGUGUUGGUGUUGGUGUU:29;UUCAGCUUUCCUGCGGUGUUGGUGUUGGUGUU:29;UUCAGCUUUCCUGCGGUGUUGGUGUUGGUGU:29;UUCAGCUUUCCUGCGGUGUUGGUGUUGGUGUU:29;UUCAGCUUUCCUGCGGUGUUGGUGUUGGUGUU:29;UUCAGCUUUCCUGCGGUGUUGGUGUUGGUGUU:29;UUCAGCUUUCCUGCGGUGUUGGUGUUGGUGUU:29;UUCAGCUUUCCUGCGGUGUUGGUGUUGGUGU:29;UUCAGCUUUCCUGCGGUGUUGGUGUUGGUGU:29;UUCAGCUUUCCUGCGGUGUUGGUGUUGGUGUU:29;UUCAGCUUUCCUGCGGUGUUGGUGUUGGUGUU:29;UUCAGCUUUCCUGCGGUGUUGGUGUUGGUGUU:29	.	.	chr5:114851420-114851421,-	156.725	146.25	160.458	122.768	167.207	156.812	149.885	182.688	152.386	35.6642	31.84	32.561	141.919	152.847	229.424	237.319	167.649
7-qD2-24830	AGCAAAGCAAUAGAUAACUAGACUGAAAAU:30;AGCAAAGCAAUAGAUAACUAGACUGAAAAUAU:30;AGCAAAGCAAUAGAUAACUAGACUGAAAAUA:30;AGCAAAGCAAUAGAUAACUAGACUGAAAAUA:28;AGCAAAGCAAUAGAUAACUAGACUGAAAAU:30;AGCAAAGCAAUAGAUAACUAGACUGAAAAUA:30;AGCAAAGCAAUAGAUAACUAGACUGAAAAUAU:29;AGCAAAGCAAUAGAUAACUAGACUGAAAAUA:30;AGCAAAGCAAUAGAUAACUAGACUGAAAAUAU:30;AGCAAAGCAAUAGAUAACUAGACUGAAAAUA:30;AGCAAAGCAAUAGAUAACUAGACUGAAAAUA:30;AGCAAAGCAAUAGAUAACUAGACUGAAAAUA:28	.	.	chr7:73793050-73793051,-	48.0039	65.8847	49.651	51.2211	40.3013	49.683	64.9717	60.4484	46.3396	6.42128	7.90754	8.26946	34.5543	46.7575	79.7669	60.6795	30.5048
7-qD1-16444	UAAGAUGUUUGACAGUUAACUGAGACAUGCUC:31;UAAGAUGUUUGACAGUUAACUGAGACAUGCUCGU:30;UAAGAUGUUUGACAGUUAACUGAGACAUGCUC:30;UAAGAUGUUUGACAGUUAACUGAGACAUGCUC:30;UAAGAUGUUUGACAGUUAACUGAGACAUGCUC:30;UAAGAUGUUUGACAGUUAACUGAGACAUGCUC:30;UAAGAUGUUUGACAGUUAACUGAGACAUGCUC:30;UAAGAUGUUUGACAGUUAACUGAGACAUGCUC:30;UAAGAUGUUUGACAGUUAACUGAGACAUGCUCGU:30;UAAGAUGUUUGACAGUUAACUGAGACAUGCUC:30;UAAGAUGUUUGACAGUUAACUGAGACAUGCUC:30;UAAGAUGUUUGACAGUUAACUGAGACAUGCUC:30	.	.	chr7:69932456-69932457,+	90.0869	94.1209	78.1095	107.32	108.899	100.142	92.6328	78.5829	84.6589	16.6606	13.8557	17.7941	95.0243	107.298	120.638	128.914	84.0205
.	UAGGUUCUCUUUUGACAAUUUGCAGUGUGC:30;UAGGUUCUCUUUUGACAAUUUGCAGUGUGCA:29;UAGGUUCUCUUUUGACAAUUUGCAGUGUGC:30;UAGGUUCUCUUUUGACAAUUUGCAGUGUGCA:30;UAGGUUCUCUUUUGACAAUUUGCAGUGUGC:29;UAGGUUCUCUUUUGACAAUUUGCAGUGUGC:30;UAGGUUCUCUUUUGACAAUUUGCAGUGUGC:30;UAGGUUCUCUUUUGACAAUUUGCAGUGUGC:30;UAGGUUCUCUUUUGACAAUUUGCAGUGUGCA:29;UAGGUUCUCUUUUGACAAUUUGCAGUGUGC:30;UAGGUUCUCUUUUGACAAUUUGCAGUGUGC:30;UAGGUUCUCUUUUGACAAUUUGCAGUGUGC:30	ENSMUSG00000075511	.	chr15:83355491-83355492,-	17.4211	20.9962	17.5595	13.8216	18.0069	18.6311	13.509	16.1196	16.0406	3.81806	3.56888	2.87954	23.0362	21.8975	30.8476	27.471	15.7834
7-qD1-19431	ACUGAUGUAAAGGCACUUGUCCUUCCCCAC:30;ACUGAUGUAAAGGCACUUGUCCUUCCCCACA:30;ACUGAUGUAAAGGCACUUGUCCUUCCCCACAA:30;ACUGAUGUAAAGGCACUUGUCCUUCCCCAC:30;ACUGAUGUAAAGGCACUUGUCCUUCCCCACAAUGU:30;ACUGAUGUAAAGGCACUUGUCCUUCCCCACAA:30;ACUGAUGUAAAGGCACUUGUCCUUCCCCACAA:30;ACUGAUGUAAAGGCACUUGUCCUUCCCCACAAUG:30;ACUGAUGUAAAGGCACUUGUCCUUCCCCACAA:30;ACUGAUGUAAAGGCACUUGUCCUUCCCCACAA:30;ACUGAUGUAAAGGCACUUGUCCUUCCCCACA:30;ACUGAUGUAAAGGCACUUGUCCUUCCCCACA:30	.	.	chr7:73110480-73110481,+	99.1929	125.977	104.752	143.094	83.1748	126.536	99.7089	101.419	80.2031	13.6235	16.2349	16.3913	94.2015	104.359	87.1846	68.2385	72.3496
18-qE1-36451	UGUGUUAGAAGACAGCAUGGUUCUAGGUACC:29;UGUGUUAGAAGACAGCAUGGUUCUAGGUACC:29;UGUGUUAGAAGACAGCAUGGUUCUAGGUACCC:29;UGUGUUAGAAGACAGCAUGGUUCUAGGUAC:29;UGUGUUAGAAGACAGCAUGGUUCUAGGUAC:29;UGUGUUAGAAGACAGCAUGGUUCUAGGUAC:29;UGUGUUAGAAGACAGCAUGGUUCUAGGUAC:29;UGUGUUAGAAGACAGCAUGGUUCUAGGUAC:29;UGUGUUAGAAGACAGCAUGGUUCUAGGUACCC:29;UGUGUUAGAAGACAGCAUGGUUCUAGGUAC:29;UGUGUUAGAAGACAGCAUGGUUCUAGGUACC:29;UGUGUUAGAAGACAGCAUGGUUCUAGGUACC:29	.	.	chr18:67061510-67061511,-	35.4299	28.9603	44.807	35.7734	42.0162	34.9333	37.9537	51.0453	25.8432	6.6816	6.22804	5.68526	30.852	25.628	42.39	34.4693	34.9848
14-qC1-1010	UAGCUCUCUAAGAAAUUCCUAGGUGUGUCUG:30;UAGCUCUCUAAGAAAUUCCUAGGUGUGUCUGACA:29;UAGCUCUCUAAGAAAUUCCUAGGUGUGUCUGACA:29;UAGCUCUCUAAGAAAUUCCUAGGUGUGUCUGACA:29;UAGCUCUCUAAGAAAUUCCUAGGUGUGUCUGA:29;UAGCUCUCUAAGAAAUUCCUAGGUGUGUCUGAC:29;UAGCUCUCUAAGAAAUUCCUAGGUGUGUCUGAC:30;UAGCUCUCUAAGAAAUUCCUAGGUGUGUCUGA:29;UAGCUCUCUAAGAAAUUCCUAGGUGUGUCUGAC:29;UAGCUCUCUAAGAAAUUCCUAGGUGUGUCUGACAGAAACCUAGGUCCAC:29;UAGCUCUCUAAGAAAUUCCUAGGUGUGUCUGACA:29;UAGCUCUCUAAGAAAUUCCUAGGUGUGUCUGAC:29	.	.	chr14:44938130-44938131,+	278.842	294.671	240.989	326.027	270.961	319.834	234.799	220.301	288.731	53.366	57.8018	58.4032	301.938	281.705	223.789	220.761	309.261
15-qD1-4001	UAAACCUUUUGUAUCCUAACAUUCAACCAGUA:28;UAAACCUUUUGUAUCCUAACAUUCAACCAGUA:31;UAAACCUUUUGUAUCCUAACAUUCAACCAGUAC:31;UAAACCUUUUGUAUCCUAACAUUCAACCAGUA:28;UAAACCUUUUGUAUCCUAACAUUCAACCAGUACUUCCUAAAACAUCUG:28;UAAACCUUUUGUAUCCUAACAUUCAACCAGUA:28;UAAACCUUUUGUAUCCUAACAUUCAACCAGUA:28;UAAACCUUUUGUAUCCUAACAUUCAACCAGUAC:28;UAAACCUUUUGUAUCCUAACAUUCAACCAGUAC:28;UAAACCUUUUGUAUCCUAACAUUCAACCAGUAC:28;UAAACCUUUUGUAUCCUAACAUUCAACCAGUA:28;UAAACCUUUUGUAUCCUAACAUUCAACCAGUAC:28	.	.	chr15:59275878-59275879,+	22.1595	27.5123	14.532	26.8301	17.1495	24.0652	14.1522	13.433	25.8432	5.81386	4.05872	5.09458	27.5611	26.4623	33.1389	32.865	21.4341
18-qE1-36451	UUGCACUCUGGAGGUAGAAAUCUUGGGAAUGUA:30;UUGCACUCUGGAGGUAGAAAUCUUGGGAAUGU:26;UUGCACUCUGGAGGUAGAAAUCUUGGGAAUGU:30;UUGCACUCUGGAGGUAGAAAUCUUGGGAAUGU:30;UUGCACUCUGGAGGUAGAAAUCUUGGGAAUGU:30;UUGCACUCUGGAGGUAGAAAUCUUGGGAAUGU:30;UUGCACUCUGGAGGUAGAAAUCUUGGGAAUGU:30;UUGCACUCUGGAGGUAGAAAUCUUGGGAAUGU:30;UUGCACUCUGGAGGUAGAAAUCUUGGGAAUGU:26;UUGCACUCUGGAGGUAGAAAUCUUGGGAAUGUA:26;UUGCACUCUGGAGGUAGAAAUCUUGGGAAUGU:30;UUGCACUCUGGAGGUAGAAAUCUUGGGAAUGU:26	.	.	chr18:67054427-67054428,-	39.4506	34.0283	43.596	38.2125	44.5887	45.8015	38.5971	36.9406	42.775	7.63612	7.27772	8.19564	33.3202	37.2227	46.7987	48.7033	52.0822
18-qE1-36451	UUGAGAUGACGUUGUAGAUGAAAUGGUUAAAA:29;UUGAGAUGACGUUGUAGAUGAAAUGGUUAAAA:29;UUGAGAUGACGUUGUAGAUGAAAUGGUUAAA:29;UUGAGAUGACGUUGUAGAUGAAAUGGUUAAA:29;UUGAGAUGACGUUGUAGAUGAAAUGGUUAAA:29;UUGAGAUGACGUUGUAGAUGAAAUGGUUAAAA:29;UUGAGAUGACGUUGUAGAUGAAAUGGUUAAA:29;UUGAGAUGACGUUGUAGAUGAAAUGGUUAAAAUU:29;UUGAGAUGACGUUGUAGAUGAAAUGGUUAAA:29;UUGAGAUGACGUUGUAGAUGAAAUGGUUAAAA:29;UUGAGAUGACGUUGUAGAUGAAAUGGUUAAA:29;UUGAGAUGACGUUGUAGAUGAAAUGGUUAAA:29	.	.	chr18:67059954-67059955,-	53.8719	65.1607	70.238	65.8557	58.3082	46.5778	48.8896	66.4932	46.3396	7.63612	9.2371	9.30316	47.7178	55.1933	60.0386	60.6662	54.8045
18-qE1-36451	UGUGUUAUUUCUUGGUUUCUUUAAUGGGUUUC:29;UGUGUUAUUUCUUGGUUUCUUUAAUGGGUUU:29;UGUGUUAUUUCUUGGUUUCUUUAAUGGGUUU:29;UGUGUUAUUUCUUGGUUUCUUUAAUGGGUUU:29;UGUGUUAUUUCUUGGUUUCUUUAAUGGGUUU:29;UGUGUUAUUUCUUGGUUUCUUUAAUGGGUUU:29;UGUGUUAUUUCUUGGUUUCUUUAAUGGGUUU:29;UGUGUUAUUUCUUGGUUUCUUUAAUGGGUUU:29;UGUGUUAUUUCUUGGUUUCUUUAAUGGGUUU:29;UGUGUUAUUUCUUGGUUUCUUUAAUGGGUUU:29;UGUGUUAUUUCUUGGUUUCUUUAAUGGGUUU:29;UGUGUUAUUUCUUGGUUUCUUUAAUGGGUUU:29	.	.	chr18:67056424-67056425,-	38.9667	34.7524	49.0455	32.5213	42.8737	41.92	38.597	40.2989	41.8838	6.85516	7.13776	7.82646	36.6111	39.7251	43.2264	50.2447	44.9015
17-qA3.3-26735	CCCAAGUUACUCACAGUGUUUGCAAAGCUGG:28;CCCAAGUUACUCACAGUGUUUGCAAAGCUGG:28;CCCAAGUUACUCACAGUGUUUGCAAAGCUGG:28;CCCAAGUUACUCACAGUGUUUGCAAAGCUGG:28;CCCAAGUUACUCACAGUGUUUGCAAAGCUGGA:28;CCCAAGUUACUCACAGUGUUUGCAAAGCUGG:28;CCCAAGUUACUCACAGUGUUUGCAAAGCUGG:28;CCCAAGUUACUCACAGUGUUUGCAAAGCUGG:28;CCCAAGUUACUCACAGUGUUUGCAAAGCUGG:28;CCCAAGUUACUCACAGUGUUUGCAAAGCUGG:28;CCCAAGUUACUCACAGUGUUUGCAAAGCUGG:28;CCCAAGUUACUCACAGUGUUUGCAAAGCUGG:28	.	ORR1F	chr17:27348324-27348325,+	27.5832	26.0643	19.376	21.9519	28.2966	40.3674	19.2985	24.1794	27.6255	5.64032	7.3477	6.34978	27.1498	33.0406	0	0	43.2069
17-qE1.1-7037	UUCUUCACUUAUGAGAAAAACUGCAGCCCUC:31;UUCUUCACUUAUGAGAAAAACUGCAGCCCUC:31;UUCUUCACUUAUGAGAAAAACUGCAGCCCUC:31;UUCUUCACUUAUGAGAAAAACUGCAGCCCUC:31;UUCUUCACUUAUGAGAAAAACUGCAGCCCUC:31;UUCUUCACUUAUGAGAAAAACUGCAGCCCUC:31;UUCUUCACUUAUGAGAAAAACUGCAGCCCUCGUCACAUACUUGGCAAUC:31;UUCUUCACUUAUGAGAAAAACUGCAGCCCUC:31;UUCUUCACUUAUGAGAAAAACUGCAGCCCUCG:31;UUCUUCACUUAUGAGAAAAACUGCAGCCCUCGU:31;UUCUUCACUUAUGAGAAAAACUGCAGCCCUCG:31;UUCUUCACUUAUGAGAAAAACUGCAGCCCUCGU:31	.	.	chr17:66227800-66227801,+	29.4218	29.6843	30.275	27.6432	33.4415	30.2756	32.8075	34.2541	25.8432	5.90064	5.03842	5.31608	27.5611	28.3516	24.1999	13.371	32.9675
6-qF3-8009	UACCAAGUAUACAAAUGAUGCCAUAUAGGAGA:29;UACCAAGUAUACAAAUGAUGCCAUAUAGGAGAGG:29;UACCAAGUAUACAAAUGAUGCCAUAUAGGAGA:29;UACCAAGUAUACAAAUGAUGCCAUAUAGGAGA:29;UACCAAGUAUACAAAUGAUGCCAUAUAGGAGA:29;UACCAAGUAUACAAAUGAUGCCAUAUAGGAGA:29;UACCAAGUAUACAAAUGAUGCCAUAUAGGAGA:29;UACCAAGUAUACAAAUGAUGCCAUAUAGGAGA:29;UACCAAGUAUACAAAUGAUGCCAUAUAGGAGA:29;UACCAAGUAUACAAAUGAUGCCAUAUAGGAGAGG:29;UACCAAGUAUACAAAUGAUGCCAUAUAGGAGA:29;UACCAAGUAUACAAAUGAUGCCAUAUAGGAGA:29	.	.	chr6:127796196-127796197,-	384.464	393.861	365.723	378.06	354.137	465.002	400.766	389.557	402.797	68.1178	70.328	77.5262	383.799	392.323	283.415	366.057	0
9-qC-31469	UGAGUUGGCAGCUCUGGAAACCUUGGGAAG:26;UGAGUUGGCAGCUCUGGAAACCUUGGGAAGA:26;UGAGUUGGCAGCUCUGGAAACCUUGGGAAG:26;UGAGUUGGCAGCUCUGGAAACCUUGGGAAGA:26;UGAGUUGGCAGCUCUGGAAACCUUGGGAAGA:26;UGAGUUGGCAGCUCUGGAAACCUUGGGAAGAU:26;UGAGUUGGCAGCUCUGGAAACCUUGGGAAGA:26;UGAGUUGGCAGCUCUGGAAACCUUGGGAAGA:26;UGAGUUGGCAGCUCUGGAAACCUUGGGAAGA:26;UGAGUUGGCAGCUCUGGAAACCUUGGGAAGA:26;UGAGUUGGCAGCUCUGGAAACCUUGGGAAGA:26;UGAGUUGGCAGCUCUGGAAACCUUGGGAAGA:26	.	.	chr9:67728347-67728348,-	51.9409	41.2684	56.3115	47.9689	53.1633	54.3408	55.3225	48.3588	40.1016	13.1029	13.1559	10.5583	42.3701	0	63.0026	0	55.6989
9-qC-10667	UGGAGAUGAAUAUCACUGUGGAUAAAUAUAU:30;UGGAGAUGAAUAUCACUGUGGAUAAAUAUAUU:30;UGGAGAUGAAUAUCACUGUGGAUAAAUAUAUU:30;UGGAGAUGAAUAUCACUGUGGAUAAAUAUAUUU:30;UGGAGAUGAAUAUCACUGUGGAUAAAUAUAUUU:30;UGGAGAUGAAUAUCACUGUGGAUAAAUAUAU:29;UGGAGAUGAAUAUCACUGUGGAUAAAUAUAUU:30;UGGAGAUGAAUAUCACUGUGGAUAAAUAUAUU:30;UGGAGAUGAAUAUCACUGUGGAUAAAUAUAUUU:29;UGGAGAUGAAUAUCACUGUGGAUAAAUAUAUUU:29;UGGAGAUGAAUAUCACUGUGGAUAAAUAUAUUU:28;UGGAGAUGAAUAUCACUGUGGAUAAAUAUAUUU:30	.	.	chr9:67749782-67749783,+	15.5834	15.9282	23.009	21.1388	11.1472	15.5259	18.6552	19.4778	12.476	2.77678	2.09934	2.58422	12.3408	0	0	0	18.2584
.	UGAUCAUGUCAUAAAAUUCUGUUGAGAACUU:31;UGAUCAUGUCAUAAAAUUCUGUUGAGAACUU:31;UGAUCAUGUCAUAAAAUUCUGUUGAGAACUU:31;UGAUCAUGUCAUAAAAUUCUGUUGAGAACUU:30;UGAUCAUGUCAUAAAAUUCUGUUGAGAACUU:31;UGAUCAUGUCAUAAAAUUCUGUUGAGAACUU:31;UGAUCAUGUCAUAAAAUUCUGUUGAGAACUUG:31;UGAUCAUGUCAUAAAAUUCUGUUGAGAACUU:30;UGAUCAUGUCAUAAAAUUCUGUUGAGAACUUG:31;UGAUCAUGUCAUAAAAUUCUGUUGAGAACUU:31;UGAUCAUGUCAUAAAAUUCUGUUGAGAACUUGA:31;UGAUCAUGUCAUAAAAUUCUGUUGAGAACUUGAA:30	.	.	chr2:151322368-151322369,+	15.1682	19.5482	21.1925	16.2607	12.0046	13.197	12.2224	16.1196	17.8229	2.51644	3.07904	2.5842	12.7522	19.1799	15.4381	17.5585	15.8511
9-qC-10667	UGUCCAGUUUGUAUGUGUUGUCUAAGUUGAG:29;UGUCCAGUUUGUAUGUGUUGUCUAAGUUGAGG:29;UGUCCAGUUUGUAUGUGUUGUCUAAGUUGAG:29;UGUCCAGUUUGUAUGUGUUGUCUAAGUUGAGGGC:29;UGUCCAGUUUGUAUGUGUUGUCUAAGUUGA:29;UGUCCAGUUUGUAUGUGUUGUCUAAGUUGA:29;UGUCCAGUUUGUAUGUGUUGUCUAAGUUGAG:29;UGUCCAGUUUGUAUGUGUUGUCUAAGUUGA:29;UGUCCAGUUUGUAUGUGUUGUCUAAGUUGAGGGC:29;UGUCCAGUUUGUAUGUGUUGUCUAAGUUGAG:29;UGUCCAGUUUGUAUGUGUUGUCUAAGUUGAGG:29;UGUCCAGUUUGUAUGUGUUGUCUAAGUUGAGGGCU:29	.	MYSERV16_I-int	chr9:67746533-67746534,+	21.5922	22.4442	25.431	30.0822	24.0092	23.2889	21.2283	24.851	13.3672	4.51226	2.8691	4.20856	16.4544	0	18.3859	0	18.6557
.	UUUCAUGGUCAUCAUAUUGUUUACCUUCUAAG:30;UUUCAUGGUCAUCAUAUUGUUUACCUUCUAAG:30;UUUCAUGGUCAUCAUAUUGUUUACCUUCUA:30;UUUCAUGGUCAUCAUAUUGUUUACCUUCUAAGA:29;UUUCAUGGUCAUCAUAUUGUUUACCUUCUAAGA:29;UUUCAUGGUCAUCAUAUUGUUUACCUUCUAAGA:30;UUUCAUGGUCAUCAUAUUGUUUACCUUCUAAGA:30;UUUCAUGGUCAUCAUAUUGUUUACCUUCUAAG:29;UUUCAUGGUCAUCAUAUUGUUUACCUUCUAAGA:29;UUUCAUGGUCAUCAUAUUGUUUACCUUCUAAGA:29;UUUCAUGGUCAUCAUAUUGUUUACCUUCUAAGA:29;UUUCAUGGUCAUCAUAUUGUUUACCUUCUAAGA:29	.	.	chr2:151322519-151322520,+	71.477	104.981	97.4856	70.7339	71.1703	65.9853	86.8434	83.2845	75.7474	9.3716	9.93688	10.706	51.4201	57.6255	66.4132	52.2039	50.3616
5-qF-14224	UAUAGACACGUGAGCAACAGUAAAUAUGAAAGGA:30;UAUAGACACGUGAGCAACAGUAAAUAUGAAAGGA:30;UAUAGACACGUGAGCAACAGUAAAUAUGAAAGGA:30;UAUAGACACGUGAGCAACAGUAAAUAUGAAAGGA:31;UAUAGACACGUGAGCAACAGUAAAUAUGAAAGGA:31;UAUAGACACGUGAGCAACAGUAAAUAUGAAAGGAU:30;UAUAGACACGUGAGCAACAGUAAAUAUGAAAGGAU:30;UAUAGACACGUGAGCAACAGUAAAUAUGAAAGGA:31;UAUAGACACGUGAGCAACAGUAAAUAUGAAAGGAU:30;UAUAGACACGUGAGCAACAGUAAAUAUGAAAGGA:30;UAUAGACACGUGAGCAACAGUAAAUAUGAAAGGA:30;UAUAGACACGUGAGCAACAGUAAAUAUGAAAGGA:29	.	.	chr5:113342300-113342301,+	83.6401	89.7769	115.651	120.329	56.5931	100.919	99.709	100.076	63.2714	12.1484	13.5757	12.9949	63.7609	99.0018	118.381	104.846	74.7514
7-qD2-24830	UCAUUUCCACUCGUUGGGCAGAUGAUGCAUCA:31;UCAUUUCCACUCGUUGGGCAGAUGAUGCAUC:31;UCAUUUCCACUCGUUGGGCAGAUGAUGCAUC:31;UCAUUUCCACUCGUUGGGCAGAUGAUGCAUCA:31;UCAUUUCCACUCGUUGGGCAGAUGAUGCAUCA:31;UCAUUUCCACUCGUUGGGCAGAUGAUGCAUC:31;UCAUUUCCACUCGUUGGGCAGAUGAUGCAUCAGC:31;UCAUUUCCACUCGUUGGGCAGAUGAUGCAUC:31;UCAUUUCCACUCGUUGGGCAGAUGAUGCAUC:31;UCAUUUCCACUCGUUGGGCAGAUGAUGCAUC:31;UCAUUUCCACUCGUUGGGCAGAUGAUGCAUC:27;UCAUUUCCACUCGUUGGGCAGAUGAUGCAUC:31	.	.	chr7:73786645-73786646,-	49.3653	41.9925	41.7795	57.7254	52.3059	41.9201	52.7492	47.0154	48.1218	9.89224	10.5667	10.1892	55.5337	32.3486	57.1682	42.3608	35.2628
18-qE1-36451	UGACUUCGCAGAGUCUUUUCUCCAGAGACACAG:29;UGACUUCGCAGAGUCUUUUCUCCAGAGACAC:29;UGACUUCGCAGAGUCUUUUCUCCAGAGACACA:29;UGACUUCGCAGAGUCUUUUCUCCAGAGACACAGC:29;UGACUUCGCAGAGUCUUUUCUCCAGAGACAC:29;UGACUUCGCAGAGUCUUUUCUCCAGAGACACAGCUCAACAAUGACACUU:29;UGACUUCGCAGAGUCUUUUCUCCAGAGACACA:29;UGACUUCGCAGAGUCUUUUCUCCAGAGACACAG:29;UGACUUCGCAGAGUCUUUUCUCCAGAGACACAG:29;UGACUUCGCAGAGUCUUUUCUCCAGAGACACAG:29;UGACUUCGCAGAGUCUUUUCUCCAGAGACACAG:29;UGACUUCGCAGAGUCUUUUCUCCAGAGACACAG:29	.	.	chr18:67057174-67057175,-	419.46	464.089	451.704	416.273	389.293	409.885	453.515	419.109	408.145	71.1548	86.213	82.7686	420.821	438.416	442.379	426.049	448.734
15-qD1-17920	UGACUCUCAAUCUUUCCAGGGCAAGCUCCGUA:29;UGACUCUCAAUCUUUCCAGGGCAAGCUCC:29;UGACUCUCAAUCUUUCCAGGGCAAGCUCC:29;UGACUCUCAAUCUUUCCAGGGCAAGCUCCGU:29;UGACUCUCAAUCUUUCCAGGGCAAGCUCCGU:28;UGACUCUCAAUCUUUCCAGGGCAAGCUCCGU:29;UGACUCUCAAUCUUUCCAGGGCAAGCUCCGU:29;UGACUCUCAAUCUUUCCAGGGCAAGCUCCGU:29;UGACUCUCAAUCUUUCCAGGGCAAGCUCCGU:29;UGACUCUCAAUCUUUCCAGGGCAAGCUCCGU:28;UGACUCUCAAUCUUUCCAGGGCAAGCUCCGU:29;UGACUCUCAAUCUUUCCAGGGCAAGCUCC:28	.	.	chr15:59262297-59262298,-	16.4824	14.4802	11.5045	10.5694	23.1518	11.6445	16.0821	12.0897	22.2786	3.90484	3.70884	3.47022	20.568	21.1433	19.9632	25.6623	28.1703
15-qE1-8387	UGGUCCACACGAGAGUUAUGCAGGUUUGUU:26;UGGUCCACACGAGAGUUAUGCAGGUUUGUUA:29;UGGUCCACACGAGAGUUAUGCAGGUUUGUU:26;UGGUCCACACGAGAGUUAUGCAGGUUUGUU:29;UGGUCCACACGAGAGUUAUGCAGGUUUGUUA:26;UGGUCCACACGAGAGUUAUGCAGGUUUGUU:27;UGGUCCACACGAGAGUUAUGCAGGUUUGUUA:29;UGGUCCACACGAGAGUUAUGCAGGUUUGUUA:27;UGGUCCACACGAGAGUUAUGCAGGUUUGUU:29;UGGUCCACACGAGAGUUAUGCAGGUUUGUUA:29;UGGUCCACACGAGAGUUAUGCAGGUUUGUU:25;UGGUCCACACGAGAGUUAUGCAGGUUUGUU:26	.	.	chr15:78661023-78661024,-	36.2695	36.9244	40.5685	38.2126	36.8714	31.0519	34.094	38.9556	31.1901	7.3758	7.27772	7.82646	34.9656	38.824	55.9354	65.7732	38.7046
17-qA3.3-27363	UGGGAAGGAAGGUUUGCCCCACUCUGAGUU:29;UGGGAAGGAAGGUUUGCCCCACUCUGAGUU:29;UGGGAAGGAAGGUUUGCCCCACUCUGAGUUG:29;UGGGAAGGAAGGUUUGCCCCACUCUGAGUU:29;UGGGAAGGAAGGUUUGCCCCACUCUGAGUU:29;UGGGAAGGAAGGUUUGCCCCACUCUGAGUU:29;UGGGAAGGAAGGUUUGCCCCACUCUGAGUU:29;UGGGAAGGAAGGUUUGCCCCACUCUGAGUU:29;UGGGAAGGAAGGUUUGCCCCACUCUGAGUU:29;UGGGAAGGAAGGUUUGCCCCACUCUGAGUUG:29;UGGGAAGGAAGGUUUGCCCCACUCUGAGUUG:29;UGGGAAGGAAGGUUUGCCCCACUCUGAGUUG:29	.	.	chr17:27306155-27306156,-	46.5664	39.0965	42.385	46.3429	54.8784	46.5778	40.5269	37.6123	44.5573	10.0658	11.9663	9.37698	49.7746	53.8582	0	0	76.0313
2-qE1-35981	UCAAACAGGCACACUUCUAGGAACCACUGUG:30;UCAAACAGGCACACUUCUAGGAACCACUGUGG:30;UCAAACAGGCACACUUCUAGGAACCACUGU:30;UCAAACAGGCACACUUCUAGGAACCACUGUG:30;UCAAACAGGCACACUUCUAGGAACCACUGU:30;UCAAACAGGCACACUUCUAGGAACCACUGUG:30;UCAAACAGGCACACUUCUAGGAACCACUGUG:30;UCAAACAGGCACACUUCUAGGAACCACUGUG:30;UCAAACAGGCACACUUCUAGGAACCACUGUG:30;UCAAACAGGCACACUUCUAGGAACCACUGUG:30;UCAAACAGGCACACUUCUAGGAACCACUGUG:30;UCAAACAGGCACACUUCUAGGAACCACUGUG:30	.	.	chr2:92575045-92575046,+	18.6269	23.8923	19.9815	10.5694	13.7196	17.8548	15.4388	13.4329	30.299	4.6858	3.8488	3.10106	20.1567	17.7458	14.1051	16.9995	22.3554
2-qE1-35981	UGUGAGGAUAAUGCAUGUAUACAGUAAUUGCUCAA:30;UGUGAGGAUAAUGCAUGUAUACAGUAAUUGCUCAA:30;UGUGAGGAUAAUGCAUGUAUACAGUAAUUGCUC:30;UGUGAGGAUAAUGCAUGUAUACAGUAAUUGCUC:30;UGUGAGGAUAAUGCAUGUAUACAGUAAUUGCUC:30;UGUGAGGAUAAUGCAUGUAUACAGUAAUUGCUCAA:30;UGUGAGGAUAAUGCAUGUAUACAGUAAUUGCUC:30;UGUGAGGAUAAUGCAUGUAUACAGUAAUUGCU:30;UGUGAGGAUAAUGCAUGUAUACAGUAAUUGCUC:30;UGUGAGGAUAAUGCAUGUAUACAGUAAUUGCUCAA:30;UGUGAGGAUAAUGCAUGUAUACAGUAAUUGCU:30;UGUGAGGAUAAUGCAUGUAUACAGUAAUUGCUCAA:30	.	.	chr2:92593020-92593021,+	367.664	375.036	488.033	465.055	328.412	422.306	438.076	478.214	299.425	49.8952	57.802	59.5106	281.371	365.038	400.761	378	337.716
6-qF3-8009	UAAAGAAGUUGGACUUCCAUGAAAUCCUAGUG:31;UAAAGAAGUUGGACUUCCAUGAAAUCCUAGU:29;UAAAGAAGUUGGACUUCCAUGAAAUCCUAGU:30;UAAAGAAGUUGGACUUCCAUGAAAUCCUAGUG:30;UAAAGAAGUUGGACUUCCAUGAAAUCCUAGUG:31;UAAAGAAGUUGGACUUCCAUGAAAUCCUAGUG:30;UAAAGAAGUUGGACUUCCAUGAAAUCCUAGUG:30;UAAAGAAGUUGGACUUCCAUGAAAUCCUAGUG:30;UAAAGAAGUUGGACUUCCAUGAAAUCCUAGUG:30;UAAAGAAGUUGGACUUCCAUGAAAUCCUAGUG:31;UAAAGAAGUUGGACUUCCAUGAAAUCCUAGUG:31;UAAAGAAGUUGGACUUCCAUGAAAUCCUAGUG:30	.	.	chr6:127795551-127795552,-	337.996	318.563	359.062	360.987	303.546	358.649	362.169	360.004	321.704	66.6426	68.4386	64.9744	310.988	333.087	240.191	266.697	0
7-qD1-19431	UAAAAGCUAAGGACACCAAGCCACCGCGGG:30;UAAAAGCUAAGGACACCAAGCCACCGCGGG:30;UAAAAGCUAAGGACACCAAGCCACCGCGGG:29;UAAAAGCUAAGGACACCAAGCCACCGCGGGGU:30;UAAAAGCUAAGGACACCAAGCCACCGCGGG:30;UAAAAGCUAAGGACACCAAGCCACCGCGGGG:29;UAAAAGCUAAGGACACCAAGCCACCGCGGGGUG:27;UAAAAGCUAAGGACACCAAGCCACCGCGGGGUG:30;UAAAAGCUAAGGACACCAAGCCACCGCGGGGU:30;UAAAAGCUAAGGACACCAAGCCACCGCGGGGU:30;UAAAAGCUAAGGACACCAAGCCACCGCGGGGU:30;UAAAAGCUAAGGACACCAAGCCACCGCGGG:30	.	.	chr7:73117596-73117597,+	27.9795	20.9962	26.642	30.8952	32.584	35.7096	28.9478	25.5227	21.3875	6.24774	5.31832	6.27594	23.8589	27.429	20.91	18.1022	26.8834
18-qE1-36451	UUGUCACUUCUCUUUCUUUUAGGUCAAACCC:31;UUGUCACUUCUCUUUCUUUUAGGUCAAACCC:30;UUGUCACUUCUCUUUCUUUUAGGUCAAACCC:29;UUGUCACUUCUCUUUCUUUUAGGUCAAACCC:31;UUGUCACUUCUCUUUCUUUUAGGUCAAACCCA:31;UUGUCACUUCUCUUUCUUUUAGGUCAAACCC:31;UUGUCACUUCUCUUUCUUUUAGGUCAAACCC:30;UUGUCACUUCUCUUUCUUUUAGGUCAAACCC:31;UUGUCACUUCUCUUUCUUUUAGGUCAAACCC:30;UUGUCACUUCUCUUUCUUUUAGGUCAAACCC:30;UUGUCACUUCUCUUUCUUUUAGGUCAAACCC:31;UUGUCACUUCUCUUUCUUUUAGGUCAAACCCA:31	.	.	chr18:67059599-67059600,-	20.9478	16.6522	25.431	14.6346	18.0069	17.8548	18.0119	24.1794	29.4078	4.51226	4.7585	3.3964	23.8589	24.1995	25.7243	23.9541	18.8059
18-qE1-36451	UAACUCUGGUUCCUUCCCCCACCCGCCGCCC:26;UAACUCUGGUUCCUUCCCCCACCCGCCGCCC:26;UAACUCUGGUUCCUUCCCCCACCCGCCGCC:26;UAACUCUGGUUCCUUCCCCCACCCGCCGCCC:26;UAACUCUGGUUCCUUCCCCCACCCGCCGCCC:26;UAACUCUGGUUCCUUCCCCCACCCGCCGCCCC:26;UAACUCUGGUUCCUUCCCCCACCCGCCGCCCC:26;UAACUCUGGUUCCUUCCCCCACCCGCCGCCC:26;UAACUCUGGUUCCUUCCCCCACCCGCCGCCC:26;UAACUCUGGUUCCUUCCCCCACCCGCCGCCC:26;UAACUCUGGUUCCUUCCCCCACCCGCCGCCC:26;UAACUCUGGUUCCUUCCCCCACCCGCCGCCC:26	.	.	chr18:67057899-67057900,-	74.1221	57.9206	61.1555	66.6687	72.8852	84.6163	69.4746	62.4634	69.5094	19.6977	17.2146	18.3848	68.2858	81.3729	101.204	113.681	85.4288
12-qE-23911	UCAAAAGGAUUUGUGGUUCUGGCAAUUGUA:29;UCAAAAGGAUUUGUGGUUCUGGCAAUUGUA:29;UCAAAAGGAUUUGUGGUUCUGGCAAUUGUA:29;UCAAAAGGAUUUGUGGUUCUGGCAAUUGUA:29;UCAAAAGGAUUUGUGGUUCUGGCAAUUGUAU:29;UCAAAAGGAUUUGUGGUUCUGGCAAUUGUAU:29;UCAAAAGGAUUUGUGGUUCUGGCAAUUGUA:29;UCAAAAGGAUUUGUGGUUCUGGCAAUUGUAU:29;UCAAAAGGAUUUGUGGUUCUGGCAAUUGUA:29;UCAAAAGGAUUUGUGGUUCUGGCAAUUGUA:29;UCAAAAGGAUUUGUGGUUCUGGCAAUUGUA:29;UCAAAAGGAUUUGUGGUUCUGGCAAUUGUAU:29	.	.	chr12:98413632-98413633,-	17.6074	16.6522	19.376	21.9519	18.0069	20.96	24.4448	17.4629	12.476	3.3842	2.51922	2.87954	16.0431	28.0567	21.7363	24.2331	18.3079
17-qA3.3-26735	UCUCACAAGGUCUCGAGUCCCUGGCCAGCA:29;UCUCACAAGGUCUCGAGUCCCUGGCCAGCA:29;UCUCACAAGGUCUCGAGUCCCUGGCCAGCA:29;UCUCACAAGGUCUCGAGUCCCUGGCCAGCA:29;UCUCACAAGGUCUCGAGUCCCUGGCCAGCA:29;UCUCACAAGGUCUCGAGUCCCUGGCCAGCA:29;UCUCACAAGGUCUCGAGUCCCUGGCCAGCA:29;UCUCACAAGGUCUCGAGUCCCUGGCCAGCAGU:29;UCUCACAAGGUCUCGAGUCCCUGGCCAGCA:29;UCUCACAAGGUCUCGAGUCCCUGGCCAGCA:29;UCUCACAAGGUCUCGAGUCCCUGGCCAGCAGU:29;UCUCACAAGGUCUCGAGUCCCUGGCCAGCA:29	.	.	chr17:27349518-27349519,+	49.5085	46.3365	35.119	43.9038	62.5955	37.2622	43.1	44.3288	41.8838	14.1442	10.7067	10.5583	62.5268	57.3254	0	0	80.4975
4-qD3-2082	UCAUUCACUGUGUUCUAGGCCCUAGGGUGUUUU:26;UCAUUCACUGUGUUCUAGGCCCUAGGGUGUUUUU:26;UCAUUCACUGUGUUCUAGGCCCUAGGGUGUUU:25;UCAUUCACUGUGUUCUAGGCCCUAGGGUGUU:26;UCAUUCACUGUGUUCUAGGCCCUAGGGUGUU:26;UCAUUCACUGUGUUCUAGGCCCUAGGGUGUUUU:25;UCAUUCACUGUGUUCUAGGCCCUAGGGUGUUUUU:26;UCAUUCACUGUGUUCUAGGCCCUAGGGUGUU:26;UCAUUCACUGUGUUCUAGGCCCUAGGGUGUUU:26;UCAUUCACUGUGUUCUAGGCCCUAGGGUGUUU:26;UCAUUCACUGUGUUCUAGGCCCUAGGGUGUUUUU:26;UCAUUCACUGUGUUCUAGGCCCUAGGGUGUU:26	ENSMUSG00000086788	.	chr4:135628053-135628054,+	37.1575	27.5123	33.3025	30.8953	30.0115	37.2623	28.3045	35.5973	50.7953	10.9336	7.62762	7.9003	39.9019	38.8725	62.0463	66.9367	37.1796
15-qD1-17920	UGGUCAAGGCAACUAGGACCCACAGGAGUC:29;UGGUCAAGGCAACUAGGACCCACAGGAGUCA:30;UGGUCAAGGCAACUAGGACCCACAGGAGUC:30;UGGUCAAGGCAACUAGGACCCACAGGAGUC:26;UGGUCAAGGCAACUAGGACCCACAGGAGUCA:30;UGGUCAAGGCAACUAGGACCCACAGGAGUCA:30;UGGUCAAGGCAACUAGGACCCACAGGAGUCA:30;UGGUCAAGGCAACUAGGACCCACAGGAGUC:30;UGGUCAAGGCAACUAGGACCCACAGGAGUC:30;UGGUCAAGGCAACUAGGACCCACAGGAGUC:30;UGGUCAAGGCAACUAGGACCCACAGGAGUC:26;UGGUCAAGGCAACUAGGACCCACAGGAGUCA:30	.	.	chr15:59273362-59273363,-	24.7248	20.2722	26.0365	26.8301	27.4391	17.0785	26.3746	18.8062	25.8432	5.55354	4.54858	5.90676	27.9725	31.9173	23.725	30.3699	34.9557
7-qD2-24830	UGAGCCCCAUAAACUCAUUGAUAAGCCUCACC:29;UGAGCCCCAUAAACUCAUUGAUAAGCCUCACC:29;UGAGCCCCAUAAACUCAUUGAUAAGCCUCACC:29;UGAGCCCCAUAAACUCAUUGAUAAGCCUCACCU:29;UGAGCCCCAUAAACUCAUUGAUAAGCCUCACCU:29;UGAGCCCCAUAAACUCAUUGAUAAGCCUCACCU:29;UGAGCCCCAUAAACUCAUUGAUAAGCCUCACCUA:29;UGAGCCCCAUAAACUCAUUGAUAAGCCUCACC:29;UGAGCCCCAUAAACUCAUUGAUAAGCCUCACC:29;UGAGCCCCAUAAACUCAUUGAUAAGCCUCACCU:29;UGAGCCCCAUAAACUCAUUGAUAAGCCUCACCU:29;UGAGCCCCAUAAACUCAUUGAUAAGCCUCACCU:29	.	.	chr7:73789386-73789387,-	36.1251	35.4764	33.3025	34.1474	44.5886	42.6963	29.5911	28.8809	32.9724	6.68162	8.81724	7.38346	37.4338	42.1764	44.6399	47.4937	31.5995
9-qC-31469	GACCUAAUCUGGAGAAAAGUCAUGGUGUCA:26;GACCUAAUCUGGAGAAAAGUCAUGGUGUCAGU:27;GACCUAAUCUGGAGAAAAGUCAUGGUGUC:27;GACCUAAUCUGGAGAAAAGUCAUGGUGUCAGUUU:27;GACCUAAUCUGGAGAAAAGUCAUGGUGUCAG:27;GACCUAAUCUGGAGAAAAGUCAUGGUGUCAGUU:27;GACCUAAUCUGGAGAAAAGUCAUGGUGUCAG:26;GACCUAAUCUGGAGAAAAGUCAUGGUGUC:27;GACCUAAUCUGGAGAAAAGUCAUGGUGUCA:27;GACCUAAUCUGGAGAAAAGUCAUGGUGUCAGU:27;GACCUAAUCUGGAGAAAAGUCAUGGUGUCAGU:26;GACCUAAUCUGGAGAAAAGUCAUGGUGUCAGUUUGGAAACUGACAGCCA:26	.	.	chr9:67725818-67725819,-	74.6644	75.2969	76.293	73.1729	54.0208	81.5113	83.6269	75.2247	60.5978	15.4458	14.5554	17.9418	76.513	0	83.8246	0	81.2567
6-qF3-28913	UAGGACUGUUUAGACUUUACUAUUCCCACCCCC:31;UAGGACUGUUUAGACUUUACUAUUCCCACCCCCUC:31;UAGGACUGUUUAGACUUUACUAUUCCCACCCCCU:31;UAGGACUGUUUAGACUUUACUAUUCCCACCCCCU:31;UAGGACUGUUUAGACUUUACUAUUCCCACCCCC:31;UAGGACUGUUUAGACUUUACUAUUCCCACCCC:31;UAGGACUGUUUAGACUUUACUAUUCCCACCCCC:31;UAGGACUGUUUAGACUUUACUAUUCCCACCCC:31;UAGGACUGUUUAGACUUUACUAUUCCCACCCCCU:31;UAGGACUGUUUAGACUUUACUAUUCCCACCCCCU:31;UAGGACUGUUUAGACUUUACUAUUCCCACCCCCU:31;UAGGACUGUUUAGACUUUACUAUUCCCACCCCCUC:31	.	.	chr6:127830770-127830771,+	196.938	180.278	198.604	219.519	221.228	215.034	144.096	131.643	192.488	41.912	46.2556	41.8642	210.205	193.031	206.535	276.698	0
18-qE1-36451	UGCUUUGAAUACUCAUUUUCCAGGAAGCUGG:30;UGCUUUGAAUACUCAUUUUCCAGGAAGCUGG:30;UGCUUUGAAUACUCAUUUUCCAGGAAGCUGG:30;UGCUUUGAAUACUCAUUUUCCAGGAAGCUGG:30;UGCUUUGAAUACUCAUUUUCCAGGAAGCUGG:30;UGCUUUGAAUACUCAUUUUCCAGGAAGCUGGA:30;UGCUUUGAAUACUCAUUUUCCAGGAAGCUG:30;UGCUUUGAAUACUCAUUUUCCAGGAAGCUGG:30;UGCUUUGAAUACUCAUUUUCCAGGAAGCUGG:30;UGCUUUGAAUACUCAUUUUCCAGGAAGCUGG:30;UGCUUUGAAUACUCAUUUUCCAGGAAGCUGGAAAG:30;UGCUUUGAAUACUCAUUUUCCAGGAAGCUGG:30	.	L1M4a1	chr18:67043796-67043797,-	51.6326	60.8167	51.4676	46.3429	49.7334	50.4594	51.4627	59.7768	57.0333	9.89224	10.1468	9.08166	46.8951	56.601	44.5952	49.1247	41.0774
.	UGGGAAUUGAACUGGGGGCCUUUAGAAGAG:29;UGGGAAUUGAACUGGGGGCCUUUAGAAGA:29;UGGGAAUUGAACUGGGGGCCUUUAGAAGAG:29;UGGGAAUUGAACUGGGGGCCUUUAGAAGAG:29;UGGGAAUUGAACUGGGGGCCUUUAGAAGA:29;UGGGAAUUGAACUGGGGGCCUUUAGAAGA:29;UGGGAAUUGAACUGGGGGCCUUUAGAAGA:29;UGGGAAUUGAACUGGGGGCCUUUAGAAGA:29;UGGGAAUUGAACUGGGGGCCUUUAGAAGAGC:29;UGGGAAUUGAACUGGGGGCCUUUAGAAGAG:29;UGGGAAUUGAACUGGGGGCCUUUAGAAGAG:29;UGGGAAUUGAACUGGGGGCCUUUAGAAGAGCAGUC:29	ENSMUSG00000009575	B2_Mm2	chr15:103196631-103196632,-	16.6787	25.3402	17.5595	15.4476	18.8644	20.96	16.0821	22.1644	13.3672	2.60322	2.16932	2.5842	13.5749	0	21.3321	18.7388	21.9847
9-qA5.3-24188	UUGGAGUGCUUGGAUAUGCCUGGACAUGUG:29;UUGGAGUGCUUGGAUAUGCCUGGACAUGU:29;UUGGAGUGCUUGGAUAUGCCUGGACAUGU:29;UUGGAGUGCUUGGAUAUGCCUGGACAUGU:29;UUGGAGUGCUUGGAUAUGCCUGGACAUGU:29;UUGGAGUGCUUGGAUAUGCCUGGACAUGUGU:29;UUGGAGUGCUUGGAUAUGCCUGGACAUGU:29;UUGGAGUGCUUGGAUAUGCCUGGACAUGU:29;UUGGAGUGCUUGGAUAUGCCUGGACAUGUGU:29;UUGGAGUGCUUGGAUAUGCCUGGACAUGUGU:29;UUGGAGUGCUUGGAUAUGCCUGGACAUGUG:29;UUGGAGUGCUUGGAUAUGCCUGGACAUGUG:29	.	.	chr9:54233683-54233684,-	20.588	16.6521	26.0365	20.3258	16.292	14.7497	22.5149	30.8958	14.2583	4.42548	4.54858	4.0609	20.1566	26.4966	25.5494	35.8422	22.7881
6-qF3-28913	UCAGAGACUUGAGAUGCUAAAAGAGGGGACA:29;UCAGAGACUUGAGAUGCUAAAAGAGGGGAC:29;UCAGAGACUUGAGAUGCUAAAAGAGGGGAC:29;UCAGAGACUUGAGAUGCUAAAAGAGGGGAC:29;UCAGAGACUUGAGAUGCUAAAAGAGGGGAC:29;UCAGAGACUUGAGAUGCUAAAAGAGGGGAC:29;UCAGAGACUUGAGAUGCUAAAAGAGGGGAC:29;UCAGAGACUUGAGAUGCUAAAAGAGGGGACA:29;UCAGAGACUUGAGAUGCUAAAAGAGGGGAC:29;UCAGAGACUUGAGAUGCUAAAAGAGGGGAC:29;UCAGAGACUUGAGAUGCUAAAAGAGGGGACAG:29;UCAGAGACUUGAGAUGCUAAAAGAGGGGAC:29	.	.	chr6:127831635-127831636,+	35.7914	34.7524	43.596	32.5213	42.8737	31.8281	43.7433	40.9706	38.3192	6.33452	5.94814	6.05444	29.2066	31.8902	20.7908	31.8491	0
15-qD3-14639	UGGGAUUAGGGGUUUGACUUGGUGGCCUUU:30;UGGGAUUAGGGGUUUGACUUGGUGGCCUUUG:30;UGGGAUUAGGGGUUUGACUUGGUGGCCUUU:30;UGGGAUUAGGGGUUUGACUUGGUGGCCUUUG:30;UGGGAUUAGGGGUUUGACUUGGUGGCCUUUG:30;UGGGAUUAGGGGUUUGACUUGGUGGCCUUU:30;UGGGAUUAGGGGUUUGACUUGGUGGCCUUUG:30;UGGGAUUAGGGGUUUGACUUGGUGGCCUUU:30;UGGGAUUAGGGGUUUGACUUGGUGGCCUUUG:30;UGGGAUUAGGGGUUUGACUUGGUGGCCUUUGG:30;UGGGAUUAGGGGUUUGACUUGGUGGCCUUUGGCC:30;UGGGAUUAGGGGUUUGACUUGGUGGCCUUUGGCC:30	.	.	chr15:74645113-74645114,+	65.7691	68.0567	65.3941	68.2948	59.1657	51.2356	61.7552	67.8365	72.1829	12.5823	12.4561	13.7332	81.4493	73.3036	68.4335	85.7626	71.8177
10-qC1-1527	UGUCAUGUUAAAAGAAUAGUUCUCCACACAGA:30;UGUCAUGUUAAAAGAAUAGUUCUCCACACAG:30;UGUCAUGUUAAAAGAAUAGUUCUCCACACAGA:30;UGUCAUGUUAAAAGAAUAGUUCUCCACACAGA:29;UGUCAUGUUAAAAGAAUAGUUCUCCACACAGA:30;UGUCAUGUUAAAAGAAUAGUUCUCCACACAGA:30;UGUCAUGUUAAAAGAAUAGUUCUCCACACAG:30;UGUCAUGUUAAAAGAAUAGUUCUCCACACAG:29;UGUCAUGUUAAAAGAAUAGUUCUCCACACAG:30;UGUCAUGUUAAAAGAAUAGUUCUCCACACAGAAC:30;UGUCAUGUUAAAAGAAUAGUUCUCCACACAGA:30;UGUCAUGUUAAAAGAAUAGUUCUCCACACAG:29	.	.	chr10:86588654-86588655,-	21.0859	27.5123	18.165	20.3258	20.5794	27.1704	21.8717	24.851	22.2787	3.73128	3.219	4.0609	15.2203	13.8488	27.1808	19.9104	21.1965
10-qB5.1-5404	UUAAAGCUCAUAAAAUGCGCCCUUCAUGGGAAU:31;UUAAAGCUCAUAAAAUGCGCCCUUCAUGGGAAU:31;UUAAAGCUCAUAAAAUGCGCCCUUCAUGGGAAU:31;UUAAAGCUCAUAAAAUGCGCCCUUCAUGGGAA:31;UUAAAGCUCAUAAAAUGCGCCCUUCAUGGGAA:31;UUAAAGCUCAUAAAAUGCGCCCUUCAUGGGAAU:31;UUAAAGCUCAUAAAAUGCGCCCUUCAUGGGAAU:31;UUAAAGCUCAUAAAAUGCGCCCUUCAUGGGAAU:31;UUAAAGCUCAUAAAAUGCGCCCUUCAUGGGAAU:31;UUAAAGCUCAUAAAAUGCGCCCUUCAUGGGAAU:31;UUAAAGCUCAUAAAAUGCGCCCUUCAUGGGAAU:31;UUAAAGCUCAUAAAAUGCGCCCUUCAUGGGAAU:31	.	.	chr10:66687486-66687487,-	28.0757	24.6163	30.8805	18.6998	24.0093	23.2889	26.3746	28.8809	35.6458	5.9874	5.4583	6.79278	33.3202	30.3968	39.7739	37.2572	30.231
9-qA5.3-24188	UAACCAGUAUAUCACUAUUGACCAAUAUAUC:31;UAACCAGUAUAUCACUAUUGACCAAUAUAUCACU:31;UAACCAGUAUAUCACUAUUGACCAAUAUAUCACUA:31;UAACCAGUAUAUCACUAUUGACCAAUAUAUCACUA:31;UAACCAGUAUAUCACUAUUGACCAAUAUAUCAC:31;UAACCAGUAUAUCACUAUUGACCAAUAUAUCAC:31;UAACCAGUAUAUCACUAUUGACCAAUAUAUCACU:31;UAACCAGUAUAUCACUAUUGACCAAUAUAUCA:31;UAACCAGUAUAUCACUAUUGACCAAUAUAUCACUA:31;UAACCAGUAUAUCACUAUUGACCAAUAUAUCACUA:31;UAACCAGUAUAUCACUAUUGACCAAUAUAUCACUA:31;UAACCAGUAUAUCACUAUUGACCAAUAUAUC:31	.	.	chr9:54225066-54225067,-	18.6781	20.9963	18.7705	24.391	14.5771	23.2889	11.5791	25.5227	20.4964	2.08258	3.77882	3.1749	19.334	21.4093	18.0224	16.6102	15.5028
.	UUCAUUGCAUAUGUCUGGUGUUCAGUGACUGU:30;UUCAUUGCAUAUGUCUGGUGUUCAGUGACUGUC:29;UUCAUUGCAUAUGUCUGGUGUUCAGUGACUGU:29;UUCAUUGCAUAUGUCUGGUGUUCAGUGACUGU:29;UUCAUUGCAUAUGUCUGGUGUUCAGUGACUG:30;UUCAUUGCAUAUGUCUGGUGUUCAGUGACUGU:28;UUCAUUGCAUAUGUCUGGUGUUCAGUGACUG:29;UUCAUUGCAUAUGUCUGGUGUUCAGUGACUGU:29;UUCAUUGCAUAUGUCUGGUGUUCAGUGACUGUC:29;UUCAUUGCAUAUGUCUGGUGUUCAGUGACUGUC:29;UUCAUUGCAUAUGUCUGGUGUUCAGUGACUGUC:29;UUCAUUGCAUAUGUCUGGUGUUCAGUGACUGUC:29	.	.	chr6:128445325-128445326,+	38.6592	46.3365	44.807	29.2692	43.7311	35.7096	35.3806	38.2839	51.6864	6.6816	6.50796	6.57128	39.9019	38.7394	36.2189	35.6877	36.9107
17-qA3.3-27363	UAAUGCAGCAGCCCUCUUCAUUGACCUGAACCC:27;UAAUGCAGCAGCCCUCUUCAUUGACCUGAACC:25;UAAUGCAGCAGCCCUCUUCAUUGACCUGAACCC:31;UAAUGCAGCAGCCCUCUUCAUUGACCUGAACCC:26;UAAUGCAGCAGCCCUCUUCAUUGACCUGAACC:31;UAAUGCAGCAGCCCUCUUCAUUGACCUGAACC:31;UAAUGCAGCAGCCCUCUUCAUUGACCUGAAC:29;UAAUGCAGCAGCCCUCUUCAUUGACCUGAAC:31;UAAUGCAGCAGCCCUCUUCAUUGACCUGAAC:31;UAAUGCAGCAGCCCUCUUCAUUGACCUGAAC:31;UAAUGCAGCAGCCCUCUUCAUUGACCUGAAC:31;UAAUGCAGCAGCCCUCUUCAUUGACCUGAAC:31	.	.	chr17:27319276-27319277,-	29.6686	28.9603	18.7705	33.3344	42.0162	22.5126	19.9418	19.4778	35.6458	6.94194	6.368	6.27594	37.4338	34.5156	0	0	40.0257
17-qA3.3-26735	UUGUCCUCUGCACCCUCAGCCUGUGCGACCCU:25;UUGUCCUCUGCACCCUCAGCCUGUGCGACCCUCC:28;UUGUCCUCUGCACCCUCAGCCUGUGCGACCCU:28;UUGUCCUCUGCACCCUCAGCCUGUGCGACCCUC:25;UUGUCCUCUGCACCCUCAGCCUGUGCGACCCU:25;UUGUCCUCUGCACCCUCAGCCUGUGCGACCC:25;UUGUCCUCUGCACCCUCAGCCUGUGCGACCCUC:29;UUGUCCUCUGCACCCUCAGCCUGUGCGACCCUC:25;UUGUCCUCUGCACCCUCAGCCUGUGCGACCCUCC:26;UUGUCCUCUGCACCCUCAGCCUGUGCGACCCUC:28;UUGUCCUCUGCACCCUCAGCCUGUGCGACCCUCCUUCACUGGGUGCUUU:28;UUGUCCUCUGCACCCUCAGCCUGUGCGACCCUC:26	.	.	chr17:27333052-27333053,+	65.078	47.7845	54.4951	53.6602	72.8853	65.2091	51.4627	52.3886	60.5978	18.9168	18.1243	13.2164	71.1653	87.5736	0	0	110.575
4-qD2.2-2182	UAGAAAGAAAUGAUUCCUUUCAAGGCCAAGUGU:30;UAGAAAGAAAUGAUUCCUUUCAAGGCCAAGUGU:30;UAGAAAGAAAUGAUUCCUUUCAAGGCCAAGUG:31;UAGAAAGAAAUGAUUCCUUUCAAGGCCAAGUG:30;UAGAAAGAAAUGAUUCCUUUCAAGGCCAAGUGU:30;UAGAAAGAAAUGAUUCCUUUCAAGGCCAAGUGU:30;UAGAAAGAAAUGAUUCCUUUCAAGGCCAAGUG:30;UAGAAAGAAAUGAUUCCUUUCAAGGCCAAGUG:30;UAGAAAGAAAUGAUUCCUUUCAAGGCCAAGUGU:30;UAGAAAGAAAUGAUUCCUUUCAAGGCCAAGUGU:30;UAGAAAGAAAUGAUUCCUUUCAAGGCCAAGUGU:30;UAGAAAGAAAUGAUUCCUUUCAAGGCCAAGUGU:30	.	.	chr4:123840306-123840307,-	60.574	50.6805	49.651	46.3429	74.6002	47.3541	57.8955	51.0454	79.312	11.7145	16.025	14.2501	60.0587	53.6033	59.0122	56.3979	59.698
10-qC1-875	UACUCGACAUACCCUGGCUGUCAUGUAAAAA:30;UACUCGACAUACCCUGGCUGUCAUGUAAAAAG:30;UACUCGACAUACCCUGGCUGUCAUGUAAAAA:30;UACUCGACAUACCCUGGCUGUCAUGUAAAAA:29;UACUCGACAUACCCUGGCUGUCAUGUAAAAAG:30;UACUCGACAUACCCUGGCUGUCAUGUAAAAAG:30;UACUCGACAUACCCUGGCUGUCAUGUAAAAA:30;UACUCGACAUACCCUGGCUGUCAUGUAAAAA:30;UACUCGACAUACCCUGGCUGUCAUGUAAAAA:29;UACUCGACAUACCCUGGCUGUCAUGUAAAAAG:30;UACUCGACAUACCCUGGCUGUCAUGUAAAAAGA:30;UACUCGACAUACCCUGGCUGUCAUGUAAAAA:29	.	.	chr10:86619830-86619831,+	24.1793	36.2004	33.908	29.2692	27.4391	20.96	30.8777	27.5376	25.8432	2.77678	3.07904	2.80572	14.809	0	26.6898	23.1332	20.0771
2-qE1-35981	UCAAAGCGUAGGGAAUUGCGAAUUUGGUUAGU:29;UCAAAGCGUAGGGAAUUGCGAAUUUGGUUAGU:29;UCAAAGCGUAGGGAAUUGCGAAUUUGGUU:29;UCAAAGCGUAGGGAAUUGCGAAUUUGGUUAGU:29;UCAAAGCGUAGGGAAUUGCGAAUUUGGUU:29;UCAAAGCGUAGGGAAUUGCGAAUUUGGUUAGU:29;UCAAAGCGUAGGGAAUUGCGAAUUUGGUUAGU:29;UCAAAGCGUAGGGAAUUGCGAAUUUGGUUA:29;UCAAAGCGUAGGGAAUUGCGAAUUUGGUUAGU:29;UCAAAGCGUAGGGAAUUGCGAAUUUGGUUA:29;UCAAAGCGUAGGGAAUUGCGAAUUUGGUUAGU:29;UCAAAGCGUAGGGAAUUGCGAAUUUGGUUAGU:29	.	RLTR9A3	chr2:92565196-92565197,+	87.729	98.465	96.8801	91.0597	85.7474	77.6297	95.8492	71.8665	83.7676	17.1813	17.2846	16.9081	94.6128	90.1822	134.532	126.072	85.0664
9-qC-10667	UUUCCAAGUAUCGGUGCCGAAGUGGUGGCUU:31;UUUCCAAGUAUCGGUGCCGAAGUGGUGGCUU:28;UUUCCAAGUAUCGGUGCCGAAGUGGUGGCUU:30;UUUCCAAGUAUCGGUGCCGAAGUGGUGGCUU:30;UUUCCAAGUAUCGGUGCCGAAGUGGUGGCUUG:31;UUUCCAAGUAUCGGUGCCGAAGUGGUGGCUU:31;UUUCCAAGUAUCGGUGCCGAAGUGGUGGCUU:31;UUUCCAAGUAUCGGUGCCGAAGUGGUGGCUU:29;UUUCCAAGUAUCGGUGCCGAAGUGGUGGCUUG:31;UUUCCAAGUAUCGGUGCCGAAGUGGUGGCUU:29;UUUCCAAGUAUCGGUGCCGAAGUGGUGGCUUGUGA:31;UUUCCAAGUAUCGGUGCCGAAGUGGUGGCUU:31	.	.	chr9:67741227-67741228,+	17.4158	12.3081	19.9815	12.1955	17.1495	17.0785	11.5791	19.4778	26.7344	3.73128	3.00906	3.3964	21.8021	0	0	0	20.2717
6-qF3-28913	UACUGAGUUUGUGUUUAAAAAAGAGGGCUCUU:30;UACUGAGUUUGUGUUUAAAAAAGAGGGCUCUU:29;UACUGAGUUUGUGUUUAAAAAAGAGGGCUCUU:29;UACUGAGUUUGUGUUUAAAAAAGAGGGCUC:30;UACUGAGUUUGUGUUUAAAAAAGAGGGCUCUU:30;UACUGAGUUUGUGUUUAAAAAAGAGGGCUCU:30;UACUGAGUUUGUGUUUAAAAAAGAGGGCUCUU:29;UACUGAGUUUGUGUUUAAAAAAGAGGGCUCU:29;UACUGAGUUUGUGUUUAAAAAAGAGGGCUCU:30;UACUGAGUUUGUGUUUAAAAAAGAGGGCUCUU:30;UACUGAGUUUGUGUUUAAAAAAGAGGGCUCUU:30;UACUGAGUUUGUGUUUAAAAAAGAGGGCUCUU:30	.	.	chr6:127799532-127799533,+	38.9509	36.9244	49.651	35.7735	44.5886	24.0652	47.603	38.2839	31.1901	7.89644	8.3274	7.82648	39.0793	38.8675	28.1526	33.5736	0
7-qD1-19431	UCACAUGCUAAUGAAUCUUUUCCAAAUGACCC:31;UCACAUGCUAAUGAAUCUUUUCCAAAUGACCC:30;UCACAUGCUAAUGAAUCUUUUCCAAAUGACCC:30;UCACAUGCUAAUGAAUCUUUUCCAAAUGACCC:31;UCACAUGCUAAUGAAUCUUUUCCAAAUGACCC:31;UCACAUGCUAAUGAAUCUUUUCCAAAUGACCC:31;UCACAUGCUAAUGAAUCUUUUCCAAAUGACCC:30;UCACAUGCUAAUGAAUCUUUUCCAAAUGACCC:31;UCACAUGCUAAUGAAUCUUUUCCAAAUGACCC:31;UCACAUGCUAAUGAAUCUUUUCCAAAUGACCC:31;UCACAUGCUAAUGAAUCUUUUCCAAAUGACCC:31;UCACAUGCUAAUGAAUCUUUUCCAAAUGACCC:31	.	.	chr7:73110829-73110830,+	115.547	136.114	119.284	139.842	84.8898	124.984	113.218	116.867	125.652	18.5697	22.183	21.9288	112.301	122.791	103.246	91.3126	90.973
6-qF3-28913	UGAAUAAGAUACCAAGGACCCGGAAGCACCUG:31;UGAAUAAGAUACCAAGGACCCGGAAGCACCUG:31;UGAAUAAGAUACCAAGGACCCGGAAGCACCUG:31;UGAAUAAGAUACCAAGGACCCGGAAGCACCUG:31;UGAAUAAGAUACCAAGGACCCGGAAGCACCUG:31;UGAAUAAGAUACCAAGGACCCGGAAGCACCUGGC:31;UGAAUAAGAUACCAAGGACCCGGAAGCACCUGGCC:31;UGAAUAAGAUACCAAGGACCCGGAAGCACCUGG:31;UGAAUAAGAUACCAAGGACCCGGAAGCACCUG:31;UGAAUAAGAUACCAAGGACCCGGAAGCACCUGGC:31;UGAAUAAGAUACCAAGGACCCGGAAGCACCUGG:31;UGAAUAAGAUACCAAGGACCCGGAAGCACCUGGCCCAGAGCCCCACCAC:31	.	.	chr6:127835804-127835805,+	288.583	403.272	263.393	268.301	288.969	264.717	264.39	255.227	286.058	56.7504	51.9238	64.753	301.527	273.404	291.346	435.846	0
12-qE-23911	UUUUUUUACAAGUAUUGGACUGCUGCCUUG:29;UUUUUUUACAAGUAUUGGACUGCUGCCUUG:29;UUUUUUUACAAGUAUUGGACUGCUGCCUUG:30;UUUUUUUACAAGUAUUGGACUGCUGCCUUG:30;UUUUUUUACAAGUAUUGGACUGCUGCCUUG:30;UUUUUUUACAAGUAUUGGACUGCUGCCUUG:30;UUUUUUUACAAGUAUUGGACUGCUGCCUUG:29;UUUUUUUACAAGUAUUGGACUGCUGCCUUG:29;UUUUUUUACAAGUAUUGGACUGCUGCCUUG:30;UUUUUUUACAAGUAUUGGACUGCUGCCUUG:30;UUUUUUUACAAGUAUUGGACUGCUGCCUUGG:30;UUUUUUUACAAGUAUUGGACUGCUGCCUUG:30	.	.	chr12:98404263-98404264,-	18.4575	21.7202	12.7155	21.9519	20.5793	22.5127	16.7254	16.7912	14.2583	4.16516	4.33864	2.80572	17.6885	20.2622	28.8828	27.0857	22.2042
.	UGUGAAGGCUCUGAGCAUGAAAGCCACACCAU:30;UGUGAAGGCUCUGAGCAUGAAAGCCACACC:30;UGUGAAGGCUCUGAGCAUGAAAGCCACACC:29;UGUGAAGGCUCUGAGCAUGAAAGCCACACC:30;UGUGAAGGCUCUGAGCAUGAAAGCCACACC:30;UGUGAAGGCUCUGAGCAUGAAAGCCACACC:30;UGUGAAGGCUCUGAGCAUGAAAGCCACACC:29;UGUGAAGGCUCUGAGCAUGAAAGCCACACC:30;UGUGAAGGCUCUGAGCAUGAAAGCCACACC:30;UGUGAAGGCUCUGAGCAUGAAAGCCACACC:30;UGUGAAGGCUCUGAGCAUGAAAGCCACACCAU:30;UGUGAAGGCUCUGAGCAUGAAAGCCACACC:30	ENSMUSG00000036698	.	chr15:73106506-73106507,-	22.7608	15.2042	27.2475	21.9519	30.8691	24.0653	25.7313	22.8361	22.2787	4.25194	4.54858	3.8394	19.7453	23.3117	25.4031	25.851	24.7155
7-qD1-19431	UAUUUGAGGGUACUGCCACAAUACUAAGGAUCA:31;UAUUUGAGGGUACUGCCACAAUACUAAGGAUC:31;UAUUUGAGGGUACUGCCACAAUACUAAGGAUCA:31;UAUUUGAGGGUACUGCCACAAUACUAAGGAUC:31;UAUUUGAGGGUACUGCCACAAUACUAAGGAUC:31;UAUUUGAGGGUACUGCCACAAUACUAAGGAUCAU:31;UAUUUGAGGGUACUGCCACAAUACUAAGGAUCA:31;UAUUUGAGGGUACUGCCACAAUACUAAGGAUC:31;UAUUUGAGGGUACUGCCACAAUACUAAGGAUC:31;UAUUUGAGGGUACUGCCACAAUACUAAGGAUC:31;UAUUUGAGGGUACUGCCACAAUACUAAGGAUC:31;UAUUUGAGGGUACUGCCACAAUACUAAGGAUCAU:31	.	.	chr7:73140607-73140608,+	137.968	160.006	141.082	134.963	150.058	147.496	137.663	126.942	130.107	27.5942	26.8016	23.9962	135.338	146.451	155.221	166.485	191.694
11-qE1-9443	UUCAACAGCUAGCAACAGAAACAUAAAAGCCGC:31;UUCAACAGCUAGCAACAGAAACAUAAAAGCCGC:31;UUCAACAGCUAGCAACAGAAACAUAAAAGCCGC:31;UUCAACAGCUAGCAACAGAAACAUAAAAGCCGC:31;UUCAACAGCUAGCAACAGAAACAUAAAAGCCGCC:31;UUCAACAGCUAGCAACAGAAACAUAAAAGCCGCC:31;UUCAACAGCUAGCAACAGAAACAUAAAAGCCGC:31;UUCAACAGCUAGCAACAGAAACAUAAAAGCCGC:31;UUCAACAGCUAGCAACAGAAACAUAAAAGCCGC:31;UUCAACAGCUAGCAACAGAAACAUAAAAGCCGC:31;UUCAACAGCUAGCAACAGAAACAUAAAAGCCGC:31;UUCAACAGCUAGCAACAGAAACAUAAAAGCCGCC:31	.	.	chr11:103427966-103427967,+	27.5814	24.6162	32.0915	30.0823	24.0093	34.9333	23.8015	32.9108	23.1698	5.29322	5.24836	5.7591	23.8589	25.2852	37.7643	28.9659	23.367
17-qA3.3-26735	UCUGGUUCCGGAAUGAGGGAUCUUCCAUGCU:30;UCUGGUUCCGGAAUGAGGGAUCUUCCAUGCU:30;UCUGGUUCCGGAAUGAGGGAUCUUCCAUGCU:30;UCUGGUUCCGGAAUGAGGGAUCUUCCAUGCU:30;UCUGGUUCCGGAAUGAGGGAUCUUCCAUGCU:30;UCUGGUUCCGGAAUGAGGGAUCUUCCAUGCU:30;UCUGGUUCCGGAAUGAGGGAUCUUCCAUGCU:30;UCUGGUUCCGGAAUGAGGGAUCUUCCAUGCU:30;UCUGGUUCCGGAAUGAGGGAUCUUCCAUGCU:30;UCUGGUUCCGGAAUGAGGGAUCUUCCAUGCU:30;UCUGGUUCCGGAAUGAGGGAUCUUCCAUGCU:30;UCUGGUUCCGGAAUGAGGGAUCUUCCAUGCU:30	.	IAPEz-int	chr17:27354465-27354466,+	25.0638	23.8922	21.798	22.7649	24.8667	22.5126	20.5851	31.5675	26.7344	4.42548	5.66822	5.68526	27.1498	27.4283	0	0	45.0097
15-qE1-8387	UUAGAUGUUACCACCACUGUUUUCAAUGCGUC:29;UUAGAUGUUACCACCACUGUUUUCAAUGCGUC:29;UUAGAUGUUACCACCACUGUUUUCAAUGCGUC:29;UUAGAUGUUACCACCACUGUUUUCAAUGCGUC:29;UUAGAUGUUACCACCACUGUUUUCAAUGCGUC:29;UUAGAUGUUACCACCACUGUUUUCAAUGCGUC:29;UUAGAUGUUACCACCACUGUUUUCAAUGCGUC:29;UUAGAUGUUACCACCACUGUUUUCAAUGCGUC:29;UUAGAUGUUACCACCACUGUUUUCAAUGCGUC:29;UUAGAUGUUACCACCACUGUUUUCAAUGCGUC:29;UUAGAUGUUACCACCACUGUUUUCAAUGCGUC:29;UUAGAUGUUACCACCACUGUUUUCAAUGCGUC:29	.	.	chr15:78663256-78663257,-	89.5599	82.5369	81.1371	95.1249	98.6094	108.682	88.7731	87.986	80.2031	16.4871	17.4945	18.8278	87.6198	95.3799	85.7794	89.4466	66.5898
4-qC5-17839	UAUGAGGACCUGAGUUUGAACCCCAGAACGCAUGU:31;UAUGAGGACCUGAGUUUGAACCCCAGAACGCAUGU:29;UAUGAGGACCUGAGUUUGAACCCCAGAACGCAUGU:29;UAUGAGGACCUGAGUUUGAACCCCAGAACGCAUGU:29;UAUGAGGACCUGAGUUUGAACCCCAGAACGCAU:29;UAUGAGGACCUGAGUUUGAACCCCAGAACGCAUGU:29;UAUGAGGACCUGAGUUUGAACCCCAGAACGCAU:29;UAUGAGGACCUGAGUUUGAACCCCAGAACGCAU:29;UAUGAGGACCUGAGUUUGAACCCCAGAACGCAUGU:31;UAUGAGGACCUGAGUUUGAACCCCAGAACGCAUG:29;UAUGAGGACCUGAGUUUGAACCCCAGAACGCAUGU:29;UAUGAGGACCUGAGUUUGAACCCCAGAACGCAU:29	.	B4	chr4:94295026-94295027,-	68.7953	58.6446	73.2655	73.173	69.4554	58.9986	57.2522	60.4484	75.7474	14.3177	14.7654	14.9146	78.5698	104.183	76.1654	119.937	94.724
2-qE1-35981	ACAUGAUCUCCCAGUCUUCUGCAACUUUGA:29;ACAUGAUCUCCCAGUCUUCUGCAACUUUGA:29;ACAUGAUCUCCCAGUCUUCUGCAACUUUGAC:29;ACAUGAUCUCCCAGUCUUCUGCAACUUUGA:29;ACAUGAUCUCCCAGUCUUCUGCAACUUUGAC:29;ACAUGAUCUCCCAGUCUUCUGCAACUUUGAC:29;ACAUGAUCUCCCAGUCUUCUGCAACUUUGA:29;ACAUGAUCUCCCAGUCUUCUGCAACUUUGA:29;ACAUGAUCUCCCAGUCUUCUGCAACUUUGACA:29;ACAUGAUCUCCCAGUCUUCUGCAACUUUGACAAG:29;ACAUGAUCUCCCAGUCUUCUGCAACUUUGAC:29;ACAUGAUCUCCCAGUCUUCUGCAACUUUGACA:29	.	.	chr2:92583956-92583957,+	22.3329	30.4083	26.0365	17.8867	21.4368	17.8549	27.6612	23.5077	15.1495	3.90484	4.05872	4.13474	27.5612	25.075	0	0	22.355
18-qE1-36451	UCAGAAGAUCUGCCUUUGAAUUCAAGCUGUU:30;UCAGAAGAUCUGCCUUUGAAUUCAAGCUGUU:30;UCAGAAGAUCUGCCUUUGAAUUCAAGCUGUU:28;UCAGAAGAUCUGCCUUUGAAUUCAAGCUGU:30;UCAGAAGAUCUGCCUUUGAAUUCAAGCUGUU:30;UCAGAAGAUCUGCCUUUGAAUUCAAGCUGU:30;UCAGAAGAUCUGCCUUUGAAUUCAAGCUGUU:30;UCAGAAGAUCUGCCUUUGAAUUCAAGCUGUU:30;UCAGAAGAUCUGCCUUUGAAUUCAAGCUGUU:29;UCAGAAGAUCUGCCUUUGAAUUCAAGCUGUUC:30;UCAGAAGAUCUGCCUUUGAAUUCAAGCUGUU:30;UCAGAAGAUCUGCCUUUGAAUUCAAGCUGUU:30	.	.	chr18:67050993-67050994,-	22.4844	29.6843	19.9815	21.9519	20.5794	27.9467	18.0119	26.1943	24.9521	3.3842	4.7585	4.5039	17.2771	30.0884	18.6235	18.4158	32.057
7-qD2-11976	UUCCUCAGUACCUAAGCUGCUUUUAUAGCCUU:32;UUCCUCAGUACCUAAGCUGCUUUUAUAGCCUU:32;UUCCUCAGUACCUAAGCUGCUUUUAUAGCCUU:31;UUCCUCAGUACCUAAGCUGCUUUUAUAGCCUU:31;UUCCUCAGUACCUAAGCUGCUUUUAUAGCCUUG:32;UUCCUCAGUACCUAAGCUGCUUUUAUAGCCUU:31;UUCCUCAGUACCUAAGCUGCUUUUAUAGCCUU:30;UUCCUCAGUACCUAAGCUGCUUUUAUAGCCUU:32;UUCCUCAGUACCUAAGCUGCUUUUAUAGCCUU:32;UUCCUCAGUACCUAAGCUGCUUUUAUAGCCUU:32;UUCCUCAGUACCUAAGCUGCUUUUAUAGCCUUG:32;UUCCUCAGUACCUAAGCUGCUUUUAUAGCCUU:31	ENSMUSG00000108448	RMER15	chr7:73824229-73824230,+	21.7515	20.2722	20.587	27.6431	21.4369	20.96	14.7955	17.4629	21.3875	4.51226	4.61856	4.65158	27.5611	23.3295	23.0272	28.6794	20.4004
12-qE-23911	UUUCCAGUAAUGCCUGCUCUUUAAUCCAUUUC:30;UUUCCAGUAAUGCCUGCUCUUUAAUCCAUUUC:30;UUUCCAGUAAUGCCUGCUCUUUAAUCCAUUU:30;UUUCCAGUAAUGCCUGCUCUUUAAUCCAUUU:30;UUUCCAGUAAUGCCUGCUCUUUAAUCCAUUUC:30;UUUCCAGUAAUGCCUGCUCUUUAAUCCAUUUC:30;UUUCCAGUAAUGCCUGCUCUUUAAUCCAUUUC:30;UUUCCAGUAAUGCCUGCUCUUUAAUCCAUUUCUGA:30;UUUCCAGUAAUGCCUGCUCUUUAAUCCAUUUCU:30;UUUCCAGUAAUGCCUGCUCUUUAAUCCAUUUC:30;UUUCCAGUAAUGCCUGCUCUUUAAUCCAUUUCUGA:30;UUUCCAGUAAUGCCUGCUCUUUAAUCCAUUUC:30	.	.	chr12:98398665-98398666,-	70.2092	99.9131	78.7151	82.1164	51.4484	99.366	70.1179	71.1947	59.7067	10.4997	13.0159	10.706	58.8246	71.2913	72.3642	59.3635	76.9449
7-qD1-16444	AGCUGCUUUGACUAUUUGAGCUGUAGGACACUU:32;AGCUGCUUUGACUAUUUGAGCUGUAGGACACUUU:29;AGCUGCUUUGACUAUUUGAGCUGUAGGACACUU:29;AGCUGCUUUGACUAUUUGAGCUGUAGGACACUU:32;AGCUGCUUUGACUAUUUGAGCUGUAGGACACUUU:32;AGCUGCUUUGACUAUUUGAGCUGUAGGACACUUU:29;AGCUGCUUUGACUAUUUGAGCUGUAGGACACUUU:29;AGCUGCUUUGACUAUUUGAGCUGUAGGACACUU:29;AGCUGCUUUGACUAUUUGAGCUGUAGGACACUUU:32;AGCUGCUUUGACUAUUUGAGCUGUAGGACACUUU:29;AGCUGCUUUGACUAUUUGAGCUGUAGGACACUUU:29;AGCUGCUUUGACUAUUUGAGCUGUAGGACACUU:29	.	.	chr7:69914085-69914086,+	28.102	24.6163	29.6695	22.7649	21.4368	24.8415	40.5268	33.5824	23.1698	5.81386	6.50796	5.24226	28.7952	30.8511	29.7835	32.5891	36.7991
6-qC3-6258	UGUUUUCUAUUUAGGGAGCUUUAGCCUUAGUG:29;UGUUUUCUAUUUAGGGAGCUUUAGCCUUAGU:29;UGUUUUCUAUUUAGGGAGCUUUAGCCUUAGUG:29;UGUUUUCUAUUUAGGGAGCUUUAGCCUUAGU:29;UGUUUUCUAUUUAGGGAGCUUUAGCCUUAGU:29;UGUUUUCUAUUUAGGGAGCUUUAGCCUUAGUGGA:29;UGUUUUCUAUUUAGGGAGCUUUAGCCUUAGUG:29;UGUUUUCUAUUUAGGGAGCUUUAGCCUUAGU:29;UGUUUUCUAUUUAGGGAGCUUUAGCCUUAGUGGAU:29;UGUUUUCUAUUUAGGGAGCUUUAGCCUUAGUG:29;UGUUUUCUAUUUAGGGAGCUUUAGCCUUAGUG:29;UGUUUUCUAUUUAGGGAGCUUUAGCCUUAGUGG:29	.	.	chr6:81899243-81899244,-	68.9638	81.0888	63.5776	67.4817	66.0255	64.4327	69.4746	57.7618	72.1829	13.1897	15.3952	14.6192	69.5198	97.0594	99.1819	102.067	92.913
15-qD3-14639	UGCACACGGUGGAUGCUCACAGGGUGCUCACAG:29;UGCACACGGUGGAUGCUCACAGGGUGCUCAC:29;UGCACACGGUGGAUGCUCACAGGGUGCUCACAGC:29;UGCACACGGUGGAUGCUCACAGGGUGCUCAC:25;UGCACACGGUGGAUGCUCACAGGGUGCUCACA:29;UGCACACGGUGGAUGCUCACAGGGUGCUCA:25;UGCACACGGUGGAUGCUCACAGGGUGCUCACAG:25;UGCACACGGUGGAUGCUCACAGGGUGCUCAC:29;UGCACACGGUGGAUGCUCACAGGGUGCUCACAGCUCCCAACUGGGCAGG:25;UGCACACGGUGGAUGCUCACAGGGUGCUCACAGCUCCCAACUGGGCAG:29;UGCACACGGUGGAUGCUCACAGGGUGCUCACAGC:29;UGCACACGGUGGAUGCUCACAGGGUGCUCACAGC:29	.	.	chr15:74642655-74642656,+	24.4447	22.4442	16.954	23.578	19.7219	26.3942	28.3045	16.7912	28.5166	5.38	5.45828	5.61142	28.3838	26.249	27.0208	29.2946	24.1517
18-qE1-36451	UGUCACACUGCUUAUGGAAGAAAGGAGAGGU:29;UGUCACACUGCUUAUGGAAGAAAGGAGAGGU:29;UGUCACACUGCUUAUGGAAGAAAGGAGAGGU:29;UGUCACACUGCUUAUGGAAGAAAGGAGAGGU:28;UGUCACACUGCUUAUGGAAGAAAGGAGAGGU:29;UGUCACACUGCUUAUGGAAGAAAGGAGAGGU:27;UGUCACACUGCUUAUGGAAGAAAGGAGAGGU:27;UGUCACACUGCUUAUGGAAGAAAGGAGAGGU:29;UGUCACACUGCUUAUGGAAGAAAGGAGAGGU:29;UGUCACACUGCUUAUGGAAGAAAGGAGAGGU:27;UGUCACACUGCUUAUGGAAGAAAGGAGAGGU:29;UGUCACACUGCUUAUGGAAGAAAGGAGAGG:28	.	.	chr18:67056126-67056127,-	27.8784	31.8563	30.2751	26.8301	32.584	25.6178	28.3045	28.2093	28.5167	7.0287	4.61854	4.87308	19.7453	24.6019	44.4709	45.4343	25.892
17-qA3.3-26735	UGGUAGAAAAGGAAAGAGAUUCCUCCCAGGCU:27;UGGUAGAAAAGGAAAGAGAUUCCUCCCAGGC:27;UGGUAGAAAAGGAAAGAGAUUCCUCCCAGGC:27;UGGUAGAAAAGGAAAGAGAUUCCUCCCAGGC:27;UGGUAGAAAAGGAAAGAGAUUCCUCCCAGGC:27;UGGUAGAAAAGGAAAGAGAUUCCUCCCAGGCU:27;UGGUAGAAAAGGAAAGAGAUUCCUCCCAGGCU:27;UGGUAGAAAAGGAAAGAGAUUCCUCCCAGGC:27;UGGUAGAAAAGGAAAGAGAUUCCUCCCAGGCU:27;UGGUAGAAAAGGAAAGAGAUUCCUCCCAGGCU:27;UGGUAGAAAAGGAAAGAGAUUCCUCCCAGGCUC:27;UGGUAGAAAAGGAAAGAGAUUCCUCCCAGGCU:27	ENSMUSG00000073430	.	chr17:27344386-27344387,+	82.1023	72.4008	69.027	79.6773	72.0277	107.905	86.8434	67.8365	80.2031	19.0903	16.3749	17.9418	82.2721	92.2432	0	0	92.0345
6-qF3-28913	UCAUUUCAGAAGCGUCCAUCGACCCCUUU:29;UCAUUUCAGAAGCGUCCAUCGACCCCUUUCU:26;UCAUUUCAGAAGCGUCCAUCGACCCCUUUC:29;UCAUUUCAGAAGCGUCCAUCGACCCCUUUC:29;UCAUUUCAGAAGCGUCCAUCGACCCCUUU:29;UCAUUUCAGAAGCGUCCAUCGACCCCUUU:29;UCAUUUCAGAAGCGUCCAUCGACCCCUUUCU:29;UCAUUUCAGAAGCGUCCAUCGACCCCUUUC:29;UCAUUUCAGAAGCGUCCAUCGACCCCUUUC:29;UCAUUUCAGAAGCGUCCAUCGACCCCUUUC:29;UCAUUUCAGAAGCGUCCAUCGACCCCUUUCU:26;UCAUUUCAGAAGCGUCCAUCGACCCCUUUC:29	.	.	chr6:127814657-127814658,+	25.0249	31.1323	24.8255	26.0171	22.2943	21.7364	25.7313	24.1794	24.0609	4.25194	5.52826	5.7591	22.6248	27.2512	24.3272	30.334	0
5-qF-14508	CUUGUUAAUAAAUAAGCCCCUGAACUAGGAAGAA:30;CUUGUUAAUAAAUAAGCCCCUGAACUAGGAAGAA:30;CUUGUUAAUAAAUAAGCCCCUGAACUAGGAAG:30;CUUGUUAAUAAAUAAGCCCCUGAACUAGGAAG:30;CUUGUUAAUAAAUAAGCCCCUGAACUAGGAAGAA:30;CUUGUUAAUAAAUAAGCCCCUGAACUAGGAAG:30;CUUGUUAAUAAAUAAGCCCCUGAACUAGGAAGAA:30;CUUGUUAAUAAAUAAGCCCCUGAACUAGGAAGA:30;CUUGUUAAUAAAUAAGCCCCUGAACUAGGAAGAA:30;CUUGUUAAUAAAUAAGCCCCUGAACUAGGAAGAAU:30;CUUGUUAAUAAAUAAGCCCCUGAACUAGGAAGAA:30;CUUGUUAAUAAAUAAGCCCCUGAACUAGGAAGAA:30	.	MTE2a	chr5:113336508-113336509,-	223.958	248.334	168.329	202.446	235.805	215.035	185.266	182.689	256.65	55.4486	49.4746	46.442	236.121	297.994	0	0	267.779
12-qE-7089	UACUGAAGCAAAGAAAGAAAAUGGAAAUCUGGG:31;UACUGAAGCAAAGAAAGAAAAUGGAAAUCUGG:31;UACUGAAGCAAAGAAAGAAAAUGGAAAUCUGG:31;UACUGAAGCAAAGAAAGAAAAUGGAAAUCUGG:31;UACUGAAGCAAAGAAAGAAAAUGGAAAUCUGGG:31;UACUGAAGCAAAGAAAGAAAAUGGAAAUCUGGG:31;UACUGAAGCAAAGAAAGAAAAUGGAAAUCUGG:31;UACUGAAGCAAAGAAAGAAAAUGGAAAUCUGG:31;UACUGAAGCAAAGAAAGAAAAUGGAAAUCUGGG:31;UACUGAAGCAAAGAAAGAAAAUGGAAAUCUGGG:31;UACUGAAGCAAAGAAAGAAAAUGGAAAUCUGG:31;UACUGAAGCAAAGAAAGAAAAUGGAAAUCUGGGG:31	.	.	chr12:98420320-98420321,+	733.156	802.923	857.39	856.123	617.381	944.754	856.211	912.1	607.762	113.067	115.954	121.236	591.948	830.259	744.982	775.859	685.994
5-qG2-2301	UUUGUUUUAAGAGCUUGGGCUACUCUGCAAC:29;UUUGUUUUAAGAGCUUGGGCUACUCUGCAA:29;UUUGUUUUAAGAGCUUGGGCUACUCUGCAA:29;UUUGUUUUAAGAGCUUGGGCUACUCUGCAAC:28;UUUGUUUUAAGAGCUUGGGCUACUCUGCAACUU:29;UUUGUUUUAAGAGCUUGGGCUACUCUGCAAC:29;UUUGUUUUAAGAGCUUGGGCUACUCUGCAA:29;UUUGUUUUAAGAGCUUGGGCUACUCUGCAA:28;UUUGUUUUAAGAGCUUGGGCUACUCUGCAAC:28;UUUGUUUUAAGAGCUUGGGCUACUCUGCAAC:29;UUUGUUUUAAGAGCUUGGGCUACUCUGCAA:28;UUUGUUUUAAGAGCUUGGGCUACUCUGCAA:29	ENSMUSG00000105354	MER74B	chr5:143764277-143764278,+	25.6436	21.7202	30.8805	39.0256	18.8644	20.96	33.4508	30.8958	31.1901	3.99162	4.1287	3.91324	20.568	25.1137	26.9094	22.9477	27.7311
12-qE-23911	UAUAAGAUAUGCAACAAGAGUUUGUUAUUUUUUCC:30;UAUAAGAUAUGCAACAAGAGUUUGUUAUUUUUU:30;UAUAAGAUAUGCAACAAGAGUUUGUUAUUUUU:30;UAUAAGAUAUGCAACAAGAGUUUGUUAUUUU:30;UAUAAGAUAUGCAACAAGAGUUUGUUAUUUU:30;UAUAAGAUAUGCAACAAGAGUUUGUUAUUUUU:30;UAUAAGAUAUGCAACAAGAGUUUGUUAUUUUU:30;UAUAAGAUAUGCAACAAGAGUUUGUUAUUUU:30;UAUAAGAUAUGCAACAAGAGUUUGUUAUUUUUU:30;UAUAAGAUAUGCAACAAGAGUUUGUUAUUUUUUCC:30;UAUAAGAUAUGCAACAAGAGUUUGUUAUUUUU:30;UAUAAGAUAUGCAACAAGAGUUUGUUAUUUUU:30	.	.	chr12:98401598-98401599,-	39.6716	76.7448	52.073	57.7254	20.5793	48.9067	48.2463	60.4485	20.4963	4.25194	3.91876	5.38992	23.0362	37.5729	0	0	26.3667
6-qF3-28913	UGGCACUAAAAUGGAAAAAGAAAAGUAUUG:30;UGGCACUAAAAUGGAAAAAGAAAAGUAUUGCUUGC:30;UGGCACUAAAAUGGAAAAAGAAAAGUAUUGC:30;UGGCACUAAAAUGGAAAAAGAAAAGUAUUGC:30;UGGCACUAAAAUGGAAAAAGAAAAGUAUUGCUU:30;UGGCACUAAAAUGGAAAAAGAAAAGUAUUGCU:30;UGGCACUAAAAUGGAAAAAGAAAAGUAUUGCU:30;UGGCACUAAAAUGGAAAAAGAAAAGUAUUG:30;UGGCACUAAAAUGGAAAAAGAAAAGUAUUGC:30;UGGCACUAAAAUGGAAAAAGAAAAGUAUUGCU:30;UGGCACUAAAAUGGAAAAAGAAAAGUAUUGC:30;UGGCACUAAAAUGGAAAAAGAAAAGUAUUGCUUG:30	.	.	chr6:127828045-127828046,+	25.2532	23.8923	33.908	33.3343	27.4392	34.9333	23.8015	34.2541	18.7141	3.90484	3.77882	3.24872	18.0999	26.5096	25.8782	29.2854	0
4-qC5-17839	UUCUAAAUGAUGGACAAUGCCAAUGCAUCAA:29;UUCUAAAUGAUGGACAAUGCCAAUGCAUCAAGGU:29;UUCUAAAUGAUGGACAAUGCCAAUGCAUCAA:29;UUCUAAAUGAUGGACAAUGCCAAUGCAUCA:29;UUCUAAAUGAUGGACAAUGCCAAUGCAUCAAGG:29;UUCUAAAUGAUGGACAAUGCCAAUGCAUCA:29;UUCUAAAUGAUGGACAAUGCCAAUGCAUCAAGG:29;UUCUAAAUGAUGGACAAUGCCAAUGCAUCAA:29;UUCUAAAUGAUGGACAAUGCCAAUGCAUCAAGG:29;UUCUAAAUGAUGGACAAUGCCAAUGCAUCAAGGU:29;UUCUAAAUGAUGGACAAUGCCAAUGCAUCAA:29;UUCUAAAUGAUGGACAAUGCCAAUGCAUCAAGG:29	.	.	chr4:94322471-94322472,-	122.486	151.317	147.137	139.029	92.6072	158.365	129.943	145.748	118.522	16.5739	20.5036	19.7877	102.84	131.906	140.433	111.203	78.6963
12-qE-23911	UGCAGAUAACAGUCAACAAGAGUGUGCUCUAU:30;UGCAGAUAACAGUCAACAAGAGUGUGCUCUAUU:30;UGCAGAUAACAGUCAACAAGAGUGUGCUCUA:30;UGCAGAUAACAGUCAACAAGAGUGUGCUCUAU:30;UGCAGAUAACAGUCAACAAGAGUGUGCUCUAU:30;UGCAGAUAACAGUCAACAAGAGUGUGCUCUAUU:30;UGCAGAUAACAGUCAACAAGAGUGUGCUCUAUU:30;UGCAGAUAACAGUCAACAAGAGUGUGCUCUA:30;UGCAGAUAACAGUCAACAAGAGUGUGCUCUAUU:30;UGCAGAUAACAGUCAACAAGAGUGUGCUCUAUU:30;UGCAGAUAACAGUCAACAAGAGUGUGCUCUAUU:30;UGCAGAUAACAGUCAACAAGAGUGUGCUCUA:30	.	.	chr12:98411203-98411204,-	31.6858	29.6844	41.7795	34.1474	25.7242	39.5911	36.6672	31.5675	23.1698	4.85936	5.7382	5.90676	35.377	33.5085	28.0705	25.2609	29.3536
8-qC5-2209	UGAAUGGUGUUGUUUCUGACCCAUGAAGCUGC:30;UGAAUGGUGUUGUUUCUGACCCAUGAAGCUG:30;UGAAUGGUGUUGUUUCUGACCCAUGAAGCUGC:30;UGAAUGGUGUUGUUUCUGACCCAUGAAGCUGC:30;UGAAUGGUGUUGUUUCUGACCCAUGAAGCUG:30;UGAAUGGUGUUGUUUCUGACCCAUGAAGCUG:30;UGAAUGGUGUUGUUUCUGACCCAUGAAGCUG:30;UGAAUGGUGUUGUUUCUGACCCAUGAAGCUG:30;UGAAUGGUGUUGUUUCUGACCCAUGAAGCUGC:30;UGAAUGGUGUUGUUUCUGACCCAUGAAGCUGC:30;UGAAUGGUGUUGUUUCUGACCCAUGAAGCUGCC:30;UGAAUGGUGUUGUUUCUGACCCAUGAAGCUGC:30	ENSMUSG00000110670	.	chr8:93419412-93419413,-	22.3255	22.4442	18.7705	21.9519	19.7219	17.8549	16.0821	25.5227	31.1901	4.25192	4.96844	4.79924	24.2702	21.8273	35.5453	31.26	22.8782
9-qA5.3-24188	AUGGAUGGAUGGUAUUUUAUGUGCCCAACAA:29;AUGGAUGGAUGGUAUUUUAUGUGCCCAACAA:29;AUGGAUGGAUGGUAUUUUAUGUGCCCAACAAG:29;AUGGAUGGAUGGUAUUUUAUGUGCCCAACAA:29;AUGGAUGGAUGGUAUUUUAUGUGCCCAACAAG:29;AUGGAUGGAUGGUAUUUUAUGUGCCCAACAA:29;AUGGAUGGAUGGUAUUUUAUGUGCCCAACAA:29;AUGGAUGGAUGGUAUUUUAUGUGCCCAACAA:29;AUGGAUGGAUGGUAUUUUAUGUGCCCAACAA:29;AUGGAUGGAUGGUAUUUUAUGUGCCCAACAAG:29;AUGGAUGGAUGGUAUUUUAUGUGCCCAACAA:29;AUGGAUGGAUGGUAUUUUAUGUGCCCAACAA:29	.	(TCCA)n	chr9:54216136-54216137,-	79.3298	91.9489	90.8251	83.7424	76.3152	83.0638	99.0657	92.0158	61.4891	12.4955	14.0656	14.3977	68.6971	91.8209	20.5035	20.9316	79.496
4-qC5-17839	UGAAAAUAGUCUGGGACUGUGAGAAUGUUC:29;UGAAAAUAGUCUGGGACUGUGAGAAUGUUCCUGU:29;UGAAAAUAGUCUGGGACUGUGAGAAUGUUCC:29;UGAAAAUAGUCUGGGACUGUGAGAAUGUUC:29;UGAAAAUAGUCUGGGACUGUGAGAAUGUUCCUGU:29;UGAAAAUAGUCUGGGACUGUGAGAAUGUUC:29;UGAAAAUAGUCUGGGACUGUGAGAAUGUUCCUG:29;UGAAAAUAGUCUGGGACUGUGAGAAUGUUC:29;UGAAAAUAGUCUGGGACUGUGAGAAUGUUCCUGU:29;UGAAAAUAGUCUGGGACUGUGAGAAUGUUCCUGU:29;UGAAAAUAGUCUGGGACUGUGAGAAUGUUCCU:29;UGAAAAUAGUCUGGGACUGUGAGAAUGUUCCU:29	.	.	chr4:94330198-94330199,-	180.452	183.174	197.999	172.363	164.635	170.785	196.202	207.54	169.318	37.4864	32.4698	36.2528	172.36	168.682	207.501	211.52	201.964
6-qD1-2831	CAGAUUUCAGAUGACGUAGGGCGGCACACAU:30;CAGAUUUCAGAUGACGUAGGGCGGCACACAU:30;CAGAUUUCAGAUGACGUAGGGCGGCACACAUC:30;CAGAUUUCAGAUGACGUAGGGCGGCACACAUC:30;CAGAUUUCAGAUGACGUAGGGCGGCACACAUC:30;CAGAUUUCAGAUGACGUAGGGCGGCACACAUC:29;CAGAUUUCAGAUGACGUAGGGCGGCACACAUC:29;CAGAUUUCAGAUGACGUAGGGCGGCACACAUC:30;CAGAUUUCAGAUGACGUAGGGCGGCACACAUC:30;CAGAUUUCAGAUGACGUAGGGCGGCACACAUC:30;CAGAUUUCAGAUGACGUAGGGCGGCACACAUC:30;CAGAUUUCAGAUGACGUAGGGCGGCACACAUC:30	.	.	chr6:87977773-87977774,-	15.3437	15.9282	10.2935	11.3825	15.4345	13.9733	16.0821	21.4928	22.2786	3.3842	2.16932	3.10106	13.9862	21.3268	0	0	21.3107
17-qA3.3-26735	UGAGUGCUGUGGUUGGUUAUUUGGAACUUA:27;UGAGUGCUGUGGUUGGUUAUUUGGAACUUA:27;UGAGUGCUGUGGUUGGUUAUUUGGAACUUA:27;UGAGUGCUGUGGUUGGUUAUUUGGAACUUA:30;UGAGUGCUGUGGUUGGUUAUUUGGAACUUA:27;UGAGUGCUGUGGUUGGUUAUUUGGAACUUAA:27;UGAGUGCUGUGGUUGGUUAUUUGGAACUUAAU:27;UGAGUGCUGUGGUUGGUUAUUUGGAACUUA:27;UGAGUGCUGUGGUUGGUUAUUUGGAACUUAAU:27;UGAGUGCUGUGGUUGGUUAUUUGGAACUUA:27;UGAGUGCUGUGGUUGGUUAUUUGGAACUUAA:27;UGAGUGCUGUGGUUGGUUAUUUGGAACUUAAU:27	ENSMUSG00000073430	.	chr17:27343628-27343629,+	28.1924	32.5803	24.8255	24.391	17.1495	24.8415	37.9538	48.3587	20.4963	6.07418	5.10838	5.09458	26.327	35.4298	0	0	38.9306
.	UGGGCUACGUGGUUACUCAUGUCCUUUUGCUU:29;UGGGCUACGUGGUUACUCAUGUCCUUUUGCUU:29;UGGGCUACGUGGUUACUCAUGUCCUUUUGCUU:29;UGGGCUACGUGGUUACUCAUGUCCUUUUGCUU:29;UGGGCUACGUGGUUACUCAUGUCCUUUUGCUUC:29;UGGGCUACGUGGUUACUCAUGUCCUUUUGCUU:29;UGGGCUACGUGGUUACUCAUGUCCUUUUGCUU:29;UGGGCUACGUGGUUACUCAUGUCCUUUUGCUU:29;UGGGCUACGUGGUUACUCAUGUCCUUUUGCUUC:29;UGGGCUACGUGGUUACUCAUGUCCUUUUGCUUC:29;UGGGCUACGUGGUUACUCAUGUCCUUUUGCUUC:29;UGGGCUACGUGGUUACUCAUGUCCUUUUGCUUC:29	.	.	chr6:128445155-128445156,+	30.3643	29.6843	27.2475	39.8387	25.7242	32.6044	27.6612	20.8211	30.299	4.77258	6.15806	6.94044	41.136	32.7399	31.9362	25.4717	28.3282
pi-Gm5878	UGCUGUGACAGAUGUUGGUAUAGUUUAGGGAG:29;UGCUGUGACAGAUGUUGGUAUAGUUUAGGGAG:29;UGCUGUGACAGAUGUUGGUAUAGUUUAGGGA:29;UGCUGUGACAGAUGUUGGUAUAGUUUAGGGAG:29;UGCUGUGACAGAUGUUGGUAUAGUUUAGGGA:29;UGCUGUGACAGAUGUUGGUAUAGUUUAGGGAG:29;UGCUGUGACAGAUGUUGGUAUAGUUUAGGGA:29;UGCUGUGACAGAUGUUGGUAUAGUUUAGGGA:29;UGCUGUGACAGAUGUUGGUAUAGUUUAGGGA:29;UGCUGUGACAGAUGUUGGUAUAGUUUAGGGA:29;UGCUGUGACAGAUGUUGGUAUAGUUUAGGGAG:29;UGCUGUGACAGAUGUUGGUAUAGUUUAGGGAGAA:29	ENSMUSG00000072952	.	chr6:85114819-85114820,-	105.253	99.189	119.889	117.077	99.467	91.6031	106.142	110.822	130.998	17.2681	19.034	20.4522	104.074	104.903	134.963	164.817	107.822
4-qC5-17839	UAGUGACAUCUCCAGAUUGGGAGAAUGAGAG:30;UAGUGACAUCUCCAGAUUGGGAGAAUGAGA:29;UAGUGACAUCUCCAGAUUGGGAGAAUGAGA:29;UAGUGACAUCUCCAGAUUGGGAGAAUGAGAG:30;UAGUGACAUCUCCAGAUUGGGAGAAUGAGA:30;UAGUGACAUCUCCAGAUUGGGAGAAUGAGA:29;UAGUGACAUCUCCAGAUUGGGAGAAUGAGA:29;UAGUGACAUCUCCAGAUUGGGAGAAUGAGA:30;UAGUGACAUCUCCAGAUUGGGAGAAUGAGA:29;UAGUGACAUCUCCAGAUUGGGAGAAUGAGAG:30;UAGUGACAUCUCCAGAUUGGGAGAAUGAGA:30;UAGUGACAUCUCCAGAUUGGGAGAAUGAGA:30	.	.	chr4:94310336-94310337,-	23.0576	24.6162	22.4035	13.8216	27.4392	19.4075	27.6612	27.5376	25.8432	4.85934	4.8285	3.54406	21.8021	25.4223	16.9774	20.824	21.7831
14-qA3-19970	UCCCUUGCUCCAGGUGUGAAAUGACUGGCCUC:29;UCCCUUGCUCCAGGUGUGAAAUGACUGGCCUC:29;UCCCUUGCUCCAGGUGUGAAAUGACUGGCCUC:29;UCCCUUGCUCCAGGUGUGAAAUGACUGGCCUC:30;UCCCUUGCUCCAGGUGUGAAAUGACUGGCCUC:29;UCCCUUGCUCCAGGUGUGAAAUGACUGGCCU:29;UCCCUUGCUCCAGGUGUGAAAUGACUGGCCU:30;UCCCUUGCUCCAGGUGUGAAAUGACUGGCCUC:28;UCCCUUGCUCCAGGUGUGAAAUGACUGGCCUC:28;UCCCUUGCUCCAGGUGUGAAAUGACUGGCCUC:29;UCCCUUGCUCCAGGUGUGAAAUGACUGGCCUC:29;UCCCUUGCUCCAGGUGUGAAAUGACUGGCCUC:29	.	.	chr14:24093004-24093005,+	23.5068	15.9282	21.1925	17.0737	25.7242	21.7363	20.5851	22.8361	25.8432	6.50806	5.24836	4.79924	28.3839	18.086	30.724	25.5135	29.7023
7-qD1-19431	UUUCAUGGUUUGAGCGUCAGGGUGUCUUCUU:29;UUUCAUGGUUUGAGCGUCAGGGUGUCUUCUU:29;UUUCAUGGUUUGAGCGUCAGGGUGUCUUCUUCA:29;UUUCAUGGUUUGAGCGUCAGGGUGUCUUCUU:29;UUUCAUGGUUUGAGCGUCAGGGUGUCUUCUU:29;UUUCAUGGUUUGAGCGUCAGGGUGUCUUCUU:29;UUUCAUGGUUUGAGCGUCAGGGUGUCUUCUU:29;UUUCAUGGUUUGAGCGUCAGGGUGUCUUCUU:29;UUUCAUGGUUUGAGCGUCAGGGUGUCUUCUUC:29;UUUCAUGGUUUGAGCGUCAGGGUGUCUUCUUCAGAUCUCAAAUGAGCCU:29;UUUCAUGGUUUGAGCGUCAGGGUGUCUUCUU:29;UUUCAUGGUUUGAGCGUCAGGGUGUCUUCUU:29	.	L1M4	chr7:73121389-73121390,+	70.1497	60.8166	72.66	47.156	86.6049	66.7616	81.697	88.6577	68.6182	13.45	13.7157	14.1762	62.1154	73.8081	41.1029	39.4283	87.9136
6-qF3-28913	UACAAGAAGUUUUAAAGGAUUCUGUUGGAGUC:29;UACAAGAAGUUUUAAAGGAUUCUGUUGGAGUC:29;UACAAGAAGUUUUAAAGGAUUCUGUUGGAGUC:29;UACAAGAAGUUUUAAAGGAUUCUGUUGGAGUCAUCUGCUGAGCUGCAGA:29;UACAAGAAGUUUUAAAGGAUUCUGUUGGAGUCAUC:29;UACAAGAAGUUUUAAAGGAUUCUGUUGGAGUC:30;UACAAGAAGUUUUAAAGGAUUCUGUUGGAGU:29;UACAAGAAGUUUUAAAGGAUUCUGUUGGAGU:29;UACAAGAAGUUUUAAAGGAUUCUGUUGGAGUC:29;UACAAGAAGUUUUAAAGGAUUCUGUUGGAGUC:29;UACAAGAAGUUUUAAAGGAUUCUGUUGGAGUC:29;UACAAGAAGUUUUAAAGGAUUCUGUUGGAGUC:29	.	.	chr6:127819168-127819169,+	37.0659	39.0964	40.5685	27.6432	37.7289	31.0519	32.1642	45.0005	42.775	7.63612	7.27772	6.94044	39.4907	36.9116	45.413	80.1108	0
.	UAGUGGGAACACCAAUUAUAGGACUUUCCAUGU:28;UAGUGGGAACACCAAUUAUAGGACUUUCCAUG:28;UAGUGGGAACACCAAUUAUAGGACUUUCCAUG:28;UAGUGGGAACACCAAUUAUAGGACUUUCCAUGU:28;UAGUGGGAACACCAAUUAUAGGACUUUCCAUG:28;UAGUGGGAACACCAAUUAUAGGACUUUCCAUGUA:28;UAGUGGGAACACCAAUUAUAGGACUUUCCAUG:28;UAGUGGGAACACCAAUUAUAGGACUUUCCAUG:28;UAGUGGGAACACCAAUUAUAGGACUUUCCAUGU:28;UAGUGGGAACACCAAUUAUAGGACUUUCCAUGU:28;UAGUGGGAACACCAAUUAUAGGACUUUCCAUG:28;UAGUGGGAACACCAAUUAUAGGACUUUCCAUGU:28	ENSMUSG00000075511	.	chr15:83357337-83357338,-	22.2105	18.8242	29.064	17.0737	19.7219	15.5259	27.6612	20.8211	18.714	6.0742	4.40862	4.65158	23.4475	33.6975	37.8972	36.9424	61.4013
7-qD1-19431	UGACUCUUUGCCAAACAUAAAUUGACCUCACUCUGGGGUUACCCCUCAC:32;UGACUCUUUGCCAAACAUAAAUUGACCUCACUCU:29;UGACUCUUUGCCAAACAUAAAUUGACCUCACUC:29;UGACUCUUUGCCAAACAUAAAUUGACCUCACU:32;UGACUCUUUGCCAAACAUAAAUUGACCUCACUC:32;UGACUCUUUGCCAAACAUAAAUUGACCUCACUCU:31;UGACUCUUUGCCAAACAUAAAUUGACCUCACU:31;UGACUCUUUGCCAAACAUAAAUUGACCUCACUC:32;UGACUCUUUGCCAAACAUAAAUUGACCUCACUC:32;UGACUCUUUGCCAAACAUAAAUUGACCUCACUC:29;UGACUCUUUGCCAAACAUAAAUUGACCUCACU:29;UGACUCUUUGCCAAACAUAAAUUGACCUCACUC:32	.	.	chr7:73107637-73107638,+	27.3624	34.0284	19.9815	34.9604	27.4391	33.3808	34.0941	23.5077	27.6255	4.07838	4.96844	5.09458	22.6248	30.9041	14.5466	12.5187	25.6291
5-qG3-23659	UGAGCUAUCACAGGUCAAGUUGUUGCUUCAU:26;UGAGCUAUCACAGGUCAAGUUGUUGCUUCAUA:29;UGAGCUAUCACAGGUCAAGUUGUUGCUUCAU:29;UGAGCUAUCACAGGUCAAGUUGUUGCUUC:29;UGAGCUAUCACAGGUCAAGUUGUUGCUUCA:29;UGAGCUAUCACAGGUCAAGUUGUUGCUUCA:29;UGAGCUAUCACAGGUCAAGUUGUUGCUUCA:29;UGAGCUAUCACAGGUCAAGUUGUUGCUUCAUA:29;UGAGCUAUCACAGGUCAAGUUGUUGCUUCAU:29;UGAGCUAUCACAGGUCAAGUUGUUGCUUCA:29;UGAGCUAUCACAGGUCAAGUUGUUGCUUCA:29;UGAGCUAUCACAGGUCAAGUUGUUGCUUCA:29	.	MLT2F	chr5:149802973-149802974,-	15.5386	15.2042	16.954	15.4476	15.4345	21.7364	20.5851	16.1196	11.5849	2.16936	2.44924	3.8394	11.1067	15.6835	16.1282	15.6632	14.5048
9-qA5.3-24188	CUCUAACUCGUUUCUCUAGAGCCUUUAAGAGGGUA:30;CUCUAACUCGUUUCUCUAGAGCCUUUAAGAGGGUA:30;CUCUAACUCGUUUCUCUAGAGCCUUUAAGAGGGUA:30;CUCUAACUCGUUUCUCUAGAGCCUUUAAGAGGGU:30;CUCUAACUCGUUUCUCUAGAGCCUUUAAGAGGGU:30;CUCUAACUCGUUUCUCUAGAGCCUUUAAGAGG:30;CUCUAACUCGUUUCUCUAGAGCCUUUAAGAGGGUA:30;CUCUAACUCGUUUCUCUAGAGCCUUUAAGAGGGU:30;CUCUAACUCGUUUCUCUAGAGCCUUUAAGAGGGU:30;CUCUAACUCGUUUCUCUAGAGCCUUUAAGAGGGUA:30;CUCUAACUCGUUUCUCUAGAGCCUUUAAGAGGGUA:30;CUCUAACUCGUUUCUCUAGAGCCUUUAAGAGGGUA:30	.	.	chr9:54232061-54232062,-	54.3597	67.3328	44.2015	45.5298	66.0254	49.683	39.8836	51.717	70.4005	10.3261	12.0362	10.7799	51.8315	61.9752	75.9549	73.9711	71.4193
15-qD3-14639	UUUUAGGGUGACCUUGUCUUUCAUGCUGUCU:30;UUUUAGGGUGACCUUGUCUUUCAUGCUGUCU:30;UUUUAGGGUGACCUUGUCUUUCAUGCUGUCU:30;UUUUAGGGUGACCUUGUCUUUCAUGCUGUCU:30;UUUUAGGGUGACCUUGUCUUUCAUGCUGUCU:30;UUUUAGGGUGACCUUGUCUUUCAUGCUGUCU:30;UUUUAGGGUGACCUUGUCUUUCAUGCUGUCU:30;UUUUAGGGUGACCUUGUCUUUCAUGCUGUCU:30;UUUUAGGGUGACCUUGUCUUUCAUGCUGUCU:30;UUUUAGGGUGACCUUGUCUUUCAUGCUGUCUC:30;UUUUAGGGUGACCUUGUCUUUCAUGCUGUCU:30;UUUUAGGGUGACCUUGUCUUUCAUGCUGUCU:30	.	L1MD	chr15:74643954-74643955,+	21.1031	15.2042	19.9815	21.1389	22.2943	22.5126	21.8716	18.8062	25.8432	3.38418	4.40862	4.79926	22.6248	23.343	22.0742	23.7585	23.1607
9-qA5.3-24188	UGACUUGGAAAUCGCGUAAUUUGGACUUCCUGU:29;UGACUUGGAAAUCGCGUAAUUUGGACUUCCU:29;UGACUUGGAAAUCGCGUAAUUUGGACUUCCU:29;UGACUUGGAAAUCGCGUAAUUUGGACUUCCU:29;UGACUUGGAAAUCGCGUAAUUUGGACUUCCU:29;UGACUUGGAAAUCGCGUAAUUUGGACUUCCU:29;UGACUUGGAAAUCGCGUAAUUUGGACUUCCUG:29;UGACUUGGAAAUCGCGUAAUUUGGACUUCCUGU:29;UGACUUGGAAAUCGCGUAAUUUGGACUUCCUGU:29;UGACUUGGAAAUCGCGUAAUUUGGACUUCCUG:29;UGACUUGGAAAUCGCGUAAUUUGGACUUCCUGU:29;UGACUUGGAAAUCGCGUAAUUUGGACUUCCU:29	.	MIR3	chr9:54225017-54225018,-	85.7875	89.0529	99.3021	78.8642	76.3151	93.1558	73.3343	87.3143	86.4412	18.049	17.4945	17.7941	78.9812	100.436	83.6461	92.5929	110.033
12-qE-23911	UAGACCCAGAGGGAGAAGCUUGUGGCAUGGUU:29;UAGACCCAGAGGGAGAAGCUUGUGGCAUGG:29;UAGACCCAGAGGGAGAAGCUUGUGGCAUGGU:25;UAGACCCAGAGGGAGAAGCUUGUGGCAUGGU:29;UAGACCCAGAGGGAGAAGCUUGUGGCAUGGU:26;UAGACCCAGAGGGAGAAGCUUGUGGCAUGGU:29;UAGACCCAGAGGGAGAAGCUUGUGGCAUGGU:29;UAGACCCAGAGGGAGAAGCUUGUGGCAUGGU:25;UAGACCCAGAGGGAGAAGCUUGUGGCAUGGUU:26;UAGACCCAGAGGGAGAAGCUUGUGGCAUGGUU:26;UAGACCCAGAGGGAGAAGCUUGUGGCAUGGU:29;UAGACCCAGAGGGAGAAGCUUGUGGCAUGGUU:29	.	.	chr12:98417287-98417288,-	23.1857	23.8923	14.532	13.8216	34.2989	13.9733	19.2985	20.8211	19.6052	5.7271	6.50796	5.68526	28.3839	25.9821	59.3053	84.9635	33.6922
7-qD1-19431	UCUUCCUGGUGCCCUUGACUUGACCUAUGGGAA:30;UCUUCCUGGUGCCCUUGACUUGACCUAUGGGA:30;UCUUCCUGGUGCCCUUGACUUGACCUAUGGGA:30;UCUUCCUGGUGCCCUUGACUUGACCUAUGGGAAC:30;UCUUCCUGGUGCCCUUGACUUGACCUAUGGGA:30;UCUUCCUGGUGCCCUUGACUUGACCUAUGGGA:30;UCUUCCUGGUGCCCUUGACUUGACCUAUGGGAA:30;UCUUCCUGGUGCCCUUGACUUGACCUAUGGGA:30;UCUUCCUGGUGCCCUUGACUUGACCUAUGGGAACC:30;UCUUCCUGGUGCCCUUGACUUGACCUAUGGGAA:30;UCUUCCUGGUGCCCUUGACUUGACCUAUGGGA:30;UCUUCCUGGUGCCCUUGACUUGACCUAUGGGAACC:30	.	.	chr7:73117089-73117090,+	40.53	42.7164	33.908	34.1474	41.1587	31.0519	29.5911	30.2242	51.6865	10.8468	8.3274	9.08164	50.5973	42.315	24.1456	25.1914	54.4394
2-qE1-35981	UUUCAUCUUCAGUCAUUCUUGUAGUUCCUGCUU:30;UUUCAUCUUCAGUCAUUCUUGUAGUUCCUGC:30;UUUCAUCUUCAGUCAUUCUUGUAGUUCCUGC:30;UUUCAUCUUCAGUCAUUCUUGUAGUUCCUGC:30;UUUCAUCUUCAGUCAUUCUUGUAGUUCCUGC:30;UUUCAUCUUCAGUCAUUCUUGUAGUUCCUGCUUGUGCCCAGGUCCCAGU:30;UUUCAUCUUCAGUCAUUCUUGUAGUUCCUGC:30;UUUCAUCUUCAGUCAUUCUUGUAGUUCCUGCU:30;UUUCAUCUUCAGUCAUUCUUGUAGUUCCUGC:30;UUUCAUCUUCAGUCAUUCUUGUAGUUCCUGCUU:30;UUUCAUCUUCAGUCAUUCUUGUAGUUCCUGCUUG:30;UUUCAUCUUCAGUCAUUCUUGUAGUUCCUGC:30	.	.	chr2:92552438-92552439,+	88.8328	91.949	94.4581	77.2382	75.4576	89.2741	97.7791	108.807	90.8968	18.2226	16.2349	16.539	85.1516	85.9335	102.064	92.2137	87.2616
4-qB3-639	UUCCUUCAUUGGGCUCAGGGGACCUUUUGA:29;UUCCUUCAUUGGGCUCAGGGGACCUUUUGACUGUG:29;UUCCUUCAUUGGGCUCAGGGGACCUUUUGA:29;UUCCUUCAUUGGGCUCAGGGGACCUUUUGAC:29;UUCCUUCAUUGGGCUCAGGGGACCUUUUGACU:29;UUCCUUCAUUGGGCUCAGGGGACCUUUUGACUGU:29;UUCCUUCAUUGGGCUCAGGGGACCUUUUGACUGUGUGCAAGGGCUGGGC:29;UUCCUUCAUUGGGCUCAGGGGACCUUUUGACUGU:29;UUCCUUCAUUGGGCUCAGGGGACCUUUUGACUGUGUGCAAGGGCUG:29;UUCCUUCAUUGGGCUCAGGGGACCUUUUGACUGU:29;UUCCUUCAUUGGGCUCAGGGGACCUUUUGACU:29;UUCCUUCAUUGGGCUCAGGGGACCUUUUG:29	.	.	chr4:62220830-62220831,-	83.6067	54.3006	67.2106	54.4732	120.046	42.6964	81.697	65.8215	96.2437	22.1274	20.6436	21.5596	99.1379	93.6684	74.8277	95.4002	105.805
18-qE1-36451	UACCUCAGGCAGGCAAUUUAAGAUCCUCGGA:30;UACCUCAGGCAGGCAAUUUAAGAUCCUCGGA:30;UACCUCAGGCAGGCAAUUUAAGAUCCUCGGA:30;UACCUCAGGCAGGCAAUUUAAGAUCCUCGGA:30;UACCUCAGGCAGGCAAUUUAAGAUCCUCGGA:30;UACCUCAGGCAGGCAAUUUAAGAUCCUCGGA:30;UACCUCAGGCAGGCAAUUUAAGAUCCUCGGA:30;UACCUCAGGCAGGCAAUUUAAGAUCCUCGGA:30;UACCUCAGGCAGGCAAUUUAAGAUCCUCGG:30;UACCUCAGGCAGGCAAUUUAAGAUCCUCGGACCC:30;UACCUCAGGCAGGCAAUUUAAGAUCCUCGGA:30;UACCUCAGGCAGGCAAUUUAAGAUCCUCGGA:30	.	.	chr18:67057765-67057766,-	31.6793	25.3403	26.642	30.0822	37.7288	27.9467	34.7374	32.9108	34.7547	7.3758	7.06778	6.12826	27.1498	30.9104	28.4176	34.9043	39.4146
4-qB3-277	UGUCUCUCUAGUUUCUAAUCCACUGCCCUUC:28;UGUCUCUCUAGUUUCUAAUCCACUGCCCUUC:28;UGUCUCUCUAGUUUCUAAUCCACUGCCCUUCC:28;UGUCUCUCUAGUUUCUAAUCCACUGCCCUUCC:28;UGUCUCUCUAGUUUCUAAUCCACUGCCCUUCCUG:28;UGUCUCUCUAGUUUCUAAUCCACUGCCCUUCC:28;UGUCUCUCUAGUUUCUAAUCCACUGCCCUUCC:28;UGUCUCUCUAGUUUCUAAUCCACUGCCCUUC:28;UGUCUCUCUAGUUUCUAAUCCACUGCCCUUCCU:28;UGUCUCUCUAGUUUCUAAUCCACUGCCCUUCCU:28;UGUCUCUCUAGUUUCUAAUCCACUGCCCUUCC:28;UGUCUCUCUAGUUUCUAAUCCACUGCCCUUCCUGG:28	.	.	chr4:62235191-62235192,+	335.888	338.836	308.805	354.482	349.849	362.531	330.648	307.615	307.445	72.0226	67.5988	65.9342	342.663	385.473	374.526	417.888	368.395
12-qE-7089	UGAAUAAGGUCCCUUUCACCGAGUUGUCAGA:30;UGAAUAAGGUCCCUUUCACCGAGUUGUCAGA:30;UGAAUAAGGUCCCUUUCACCGAGUUGUCAGA:30;UGAAUAAGGUCCCUUUCACCGAGUUGUCAGA:30;UGAAUAAGGUCCCUUUCACCGAGUUGUCAGA:30;UGAAUAAGGUCCCUUUCACCGAGUUGUCAGA:30;UGAAUAAGGUCCCUUUCACCGAGUUGUCAGA:30;UGAAUAAGGUCCCUUUCACCGAGUUGUCAGA:30;UGAAUAAGGUCCCUUUCACCGAGUUGUCAGA:30;UGAAUAAGGUCCCUUUCACCGAGUUGUCAGA:30;UGAAUAAGGUCCCUUUCACCGAGUUGUCAGA:30;UGAAUAAGGUCCCUUUCACCGAGUUGUCAGA:31	.	.	chr12:98421519-98421520,+	22.7715	14.4802	24.8255	21.9519	18.0069	25.6178	14.7955	24.1793	24.0609	5.20644	5.24836	5.7591	24.2703	26.9629	0	15.2087	27.2374
.	UUUACCUGUAGAGAGACCUUUGUCCUUACUGCU:30;UUUACCUGUAGAGAGACCUUUGUCCUUACUGC:30;UUUACCUGUAGAGAGACCUUUGUCCUUACUGC:30;UUUACCUGUAGAGAGACCUUUGUCCUUACUGC:30;UUUACCUGUAGAGAGACCUUUGUCCUUACUGC:30;UUUACCUGUAGAGAGACCUUUGUCCUUACUGC:30;UUUACCUGUAGAGAGACCUUUGUCCUUACUGCUU:30;UUUACCUGUAGAGAGACCUUUGUCCUUACUGC:30;UUUACCUGUAGAGAGACCUUUGUCCUUACUGCUU:30;UUUACCUGUAGAGAGACCUUUGUCCUUACUGCU:30;UUUACCUGUAGAGAGACCUUUGUCCUUACUGC:30;UUUACCUGUAGAGAGACCUUUGUCCUUACUGCUU:30	.	.	chr9:3141054-3141055,+	21.2242	22.4442	16.954	21.9519	15.4345	27.9467	20.5851	15.4479	23.1698	4.59902	4.54858	4.72542	21.3908	24.6673	17.2087	16.8593	25.3332
6-qF3-28913	UAAAUCCUGUACUGAUCAAAGUCUCAAGUAUU:30;UAAAUCCUGUACUGAUCAAAGUCUCAAGUAUUGU:30;UAAAUCCUGUACUGAUCAAAGUCUCAAGUAU:30;UAAAUCCUGUACUGAUCAAAGUCUCAAGUAU:30;UAAAUCCUGUACUGAUCAAAGUCUCAAGUAU:30;UAAAUCCUGUACUGAUCAAAGUCUCAAGUAUU:30;UAAAUCCUGUACUGAUCAAAGUCUCAAGUAUU:30;UAAAUCCUGUACUGAUCAAAGUCUCAAGUAUUG:30;UAAAUCCUGUACUGAUCAAAGUCUCAAGUAUU:30;UAAAUCCUGUACUGAUCAAAGUCUCAAGUAUU:30;UAAAUCCUGUACUGAUCAAAGUCUCAAGUAUU:30;UAAAUCCUGUACUGAUCAAAGUCUCAAGUAUU:30	.	RLTR14-int	chr6:127807981-127807982,+	27.5146	26.0643	29.064	25.204	31.7265	32.6044	18.6552	26.866	29.4078	4.16516	5.52828	5.7591	33.3202	25.6485	24.1778	30.1155	0
5-qF-14224	UUACCCAAUCAAAUCCUAAACUCUUAAAGUGG:31;UUACCCAAUCAAAUCCUAAACUCUUAAAGUGGU:31;UUACCCAAUCAAAUCCUAAACUCUUAAAGUGGU:31;UUACCCAAUCAAAUCCUAAACUCUUAAAGUGGU:31;UUACCCAAUCAAAUCCUAAACUCUUAAAGUGGUG:31;UUACCCAAUCAAAUCCUAAACUCUUAAAGUGGU:31;UUACCCAAUCAAAUCCUAAACUCUUAAAGUGG:31;UUACCCAAUCAAAUCCUAAACUCUUAAAGUG:31;UUACCCAAUCAAAUCCUAAACUCUUAAAGUGG:31;UUACCCAAUCAAAUCCUAAACUCUUAAAGUGGU:31;UUACCCAAUCAAAUCCUAAACUCUUAAAGUGGU:31;UUACCCAAUCAAAUCCUAAACUCUUAAAGUGGU:31	.	MurERV4_19-int	chr5:113351807-113351808,+	74.6263	81.8128	58.7336	60.1645	88.3198	79.9586	57.8955	64.4783	84.6589	17.3548	16.025	15.8744	73.2221	84.5851	65.9382	75.9278	66.1609
7-qD1-19431	UAAGCUGUGGUGGUUCUUCCUUCCCAUUGGCU:29;UAAGCUGUGGUGGUUCUUCCUUCCCAUUGG:29;UAAGCUGUGGUGGUUCUUCCUUCCCAUUGG:29;UAAGCUGUGGUGGUUCUUCCUUCCCAUUGG:29;UAAGCUGUGGUGGUUCUUCCUUCCCAUUGGCU:29;UAAGCUGUGGUGGUUCUUCCUUCCCAUUGGC:29;UAAGCUGUGGUGGUUCUUCCUUCCCAUUGG:29;UAAGCUGUGGUGGUUCUUCCUUCCCAUUGG:29;UAAGCUGUGGUGGUUCUUCCUUCCCAUUGG:29;UAAGCUGUGGUGGUUCUUCCUUCCCAUUGG:29;UAAGCUGUGGUGGUUCUUCCUUCCCAUUGGC:29;UAAGCUGUGGUGGUUCUUCCUUCCCAUUGG:29	.	.	chr7:73117162-73117163,+	21.1208	22.4442	15.1375	22.7649	23.1518	23.2889	17.3687	20.8211	28.5167	4.51226	3.42892	4.43008	18.0998	19.3214	15.7258	14.2444	22.0301
6-qF3-28913	UGAUUUUCUCGGAACCCUGUCUUUACUUUGGUCU:29;UGAUUUUCUCGGAACCCUGUCUUUACUUUGGUC:30;UGAUUUUCUCGGAACCCUGUCUUUACUUUGGUC:29;UGAUUUUCUCGGAACCCUGUCUUUACUUUGGUCU:29;UGAUUUUCUCGGAACCCUGUCUUUACUUUGGUCU:30;UGAUUUUCUCGGAACCCUGUCUUUACUUUGGUC:29;UGAUUUUCUCGGAACCCUGUCUUUACUUUGGUCU:29;UGAUUUUCUCGGAACCCUGUCUUUACUUUGGUC:29;UGAUUUUCUCGGAACCCUGUCUUUACUUUGGUC:29;UGAUUUUCUCGGAACCCUGUCUUUACUUUGGUCU:30;UGAUUUUCUCGGAACCCUGUCUUUACUUUGGUCU:29;UGAUUUUCUCGGAACCCUGUCUUUACUUUGGUC:29	.	.	chr6:127829714-127829715,+	64.9068	76.7448	55.706	69.1079	74.6002	56.6696	68.1882	65.8216	61.4891	13.0161	13.5058	11.0014	62.9382	58.6701	61.4332	74.5907	0
10-qC1-12816	UAAAGAGCAAUGAUCUUAACAGAUCUGUGACCA:32;UAAAGAGCAAUGAUCUUAACAGAUCUGUGACC:30;UAAAGAGCAAUGAUCUUAACAGAUCUGUGACC:32;UAAAGAGCAAUGAUCUUAACAGAUCUGUGACCA:32;UAAAGAGCAAUGAUCUUAACAGAUCUGUGACC:32;UAAAGAGCAAUGAUCUUAACAGAUCUGUGACCA:31;UAAAGAGCAAUGAUCUUAACAGAUCUGUGACCACA:32;UAAAGAGCAAUGAUCUUAACAGAUCUGUGACCA:32;UAAAGAGCAAUGAUCUUAACAGAUCUGUGACCACAGGAGUCCUCUGAGG:32;UAAAGAGCAAUGAUCUUAACAGAUCUGUGACCAC:32;UAAAGAGCAAUGAUCUUAACAGAUCUGUGACCAC:32;UAAAGAGCAAUGAUCUUAACAGAUCUGUGACCACA:32	.	.	chr10:75858211-75858212,+	47.1858	51.4045	50.2565	50.4081	50.591	48.1305	50.1761	51.7169	44.5573	8.06998	8.8872	8.86014	39.902	53.2112	48.8767	46.5888	47.1659
17-qA3.3-26735	AUUGAUCUGGUGCAGGAGAUUCUGUUGUG:25;AUUGAUCUGGUGCAGGAGAUUCUGUUGUG:25;AUUGAUCUGGUGCAGGAGAUUCUGUUGUG:25;AUUGAUCUGGUGCAGGAGAUUCUGUUGUG:25;AUUGAUCUGGUGCAGGAGAUUCUGUUGUG:25;AUUGAUCUGGUGCAGGAGAUUCUGUUGUGG:25;AUUGAUCUGGUGCAGGAGAUUCUGUUGU:25;AUUGAUCUGGUGCAGGAGAUUCUGUUGU:25;AUUGAUCUGGUGCAGGAGAUUCUGUUGUG:25;AUUGAUCUGGUGCAGGAGAUUCUGUUGUGGUC:25;AUUGAUCUGGUGCAGGAGAUUCUGUUGUG:25;AUUGAUCUGGUGCAGGAGAUUCUGUUGUG:25	.	.	chr17:27332501-27332502,+	16.7195	18.8242	18.165	13.8216	17.1495	16.3023	18.6552	12.7613	11.5849	4.33872	3.35894	3.02722	19.7453	0	0	0	21.8872
5-qF-4633	UGAAUCCCACGCUGAGCAACCUGAGUUGUUGCUUAGCAACUAGCAUGAU:26;UGAAUCCCACGCUGAGCAACCUGAGUUGUUGCUU:26;UGAAUCCCACGCUGAGCAACCUGAGUUGUU:26;UGAAUCCCACGCUGAGCAACCUGAGUUGUUGCUUA:26;UGAAUCCCACGCUGAGCAACCUGAGUUGUU:26;UGAAUCCCACGCUGAGCAACCUGAGUUGUUGCUU:26;UGAAUCCCACGCUGAGCAACCUGAGUUGUU:26;UGAAUCCCACGCUGAGCAACCUGAGUUGUUG:26;UGAAUCCCACGCUGAGCAACCUGAGUUGUUGCUUAGCAACUAGCAUG:26;UGAAUCCCACGCUGAGCAACCUGAGUUGUUG:26;UGAAUCCCACGCUGAGCAACCUGAGUUGUUGCUUAGCAACUAGCAUGAU:26;UGAAUCCCACGCUGAGCAACCUGAGUUGUUGC:26	.	.	chr5:114849389-114849390,-	27.2566	29.6843	22.4035	26.8301	28.2966	33.3807	18.6552	22.8361	24.9521	6.50806	5.52828	5.38992	32.9089	25.8685	34.2493	43.9249	25.9867
18-qE1-36451	UGCUCUUUGUUUUUGGCGAUCCCUUACUUCCC:31;UGCUCUUUGUUUUUGGCGAUCCCUUACUUCCC:30;UGCUCUUUGUUUUUGGCGAUCCCUUACUUCCC:31;UGCUCUUUGUUUUUGGCGAUCCCUUACUUCCCA:31;UGCUCUUUGUUUUUGGCGAUCCCUUACUUCCCAUU:31;UGCUCUUUGUUUUUGGCGAUCCCUUACUUCCCAUU:31;UGCUCUUUGUUUUUGGCGAUCCCUUACUUCCC:30;UGCUCUUUGUUUUUGGCGAUCCCUUACUUCCC:31;UGCUCUUUGUUUUUGGCGAUCCCUUACUUCCCAUU:31;UGCUCUUUGUUUUUGGCGAUCCCUUACUUCCCAUU:31;UGCUCUUUGUUUUUGGCGAUCCCUUACUUCCCA:31;UGCUCUUUGUUUUUGGCGAUCCCUUACUUCCCAU:31	.	.	chr18:67047845-67047846,-	304.384	326.527	303.961	287.001	303.546	294.216	322.928	317.019	309.228	55.0148	58.1518	63.4238	305.23	341.945	297.893	310.888	274.542
9-qC-10667	UAGAAAUAAUGUGAUGGGUCUGACCUGUAACUU:29;UAGAAAUAAUGUGAUGGGUCUGACCUGUAACUU:29;UAGAAAUAAUGUGAUGGGUCUGACCUGUAAC:29;UAGAAAUAAUGUGAUGGGUCUGACCUGUAACUU:29;UAGAAAUAAUGUGAUGGGUCUGACCUGUAACU:29;UAGAAAUAAUGUGAUGGGUCUGACCUGUAA:29;UAGAAAUAAUGUGAUGGGUCUGACCUGUAAC:29;UAGAAAUAAUGUGAUGGGUCUGACCUGUAA:29;UAGAAAUAAUGUGAUGGGUCUGACCUGUAACU:29;UAGAAAUAAUGUGAUGGGUCUGACCUGUAACUUU:29;UAGAAAUAAUGUGAUGGGUCUGACCUGUAACUUU:29;UAGAAAUAAUGUGAUGGGUCUGACCUGUAACUUUA:29	.	.	chr9:67738046-67738047,+	186.401	179.554	195.577	178.867	177.497	186.311	209.71	219.629	195.161	35.4906	35.8988	34.85	163.31	0	183.691	0	82.2482
9-qC-31469	UCAAUCUUGAUUACCAUUAUUCCAAAGAAAC:30;UCAAUCUUGAUUACCAUUAUUCCAAAGAAACAA:30;UCAAUCUUGAUUACCAUUAUUCCAAAGAAACA:30;UCAAUCUUGAUUACCAUUAUUCCAAAGAAAC:30;UCAAUCUUGAUUACCAUUAUUCCAAAGAAAC:30;UCAAUCUUGAUUACCAUUAUUCCAAAGAAAC:30;UCAAUCUUGAUUACCAUUAUUCCAAAGAAAC:30;UCAAUCUUGAUUACCAUUAUUCCAAAGAAAC:30;UCAAUCUUGAUUACCAUUAUUCCAAAGAAAC:30;UCAAUCUUGAUUACCAUUAUUCCAAAGAAACA:30;UCAAUCUUGAUUACCAUUAUUCCAAAGAAAC:30;UCAAUCUUGAUUACCAUUAUUCCAAAGAAAC:30	.	L1M2	chr9:67695823-67695824,-	25.5363	35.4763	20.587	34.9604	18.8644	30.2756	23.1583	24.851	28.5167	3.0371	5.24836	3.98706	28.3839	0	0	0	22.2364
6-qF3-28913	UAACUAAGACUAUGUAUGCCUUGCAGCCUGAUCU:29;UAACUAAGACUAUGUAUGCCUUGCAGCCUGAUC:29;UAACUAAGACUAUGUAUGCCUUGCAGCCUGAUC:29;UAACUAAGACUAUGUAUGCCUUGCAGCCUGAUCU:29;UAACUAAGACUAUGUAUGCCUUGCAGCCUGAUC:29;UAACUAAGACUAUGUAUGCCUUGCAGCCUGAUC:29;UAACUAAGACUAUGUAUGCCUUGCAGCCUGAUC:29;UAACUAAGACUAUGUAUGCCUUGCAGCCUGA:29;UAACUAAGACUAUGUAUGCCUUGCAGCCUGAUCU:29;UAACUAAGACUAUGUAUGCCUUGCAGCCUGAUC:29;UAACUAAGACUAUGUAUGCCUUGCAGCCUGAU:29;UAACUAAGACUAUGUAUGCCUUGCAGCCUGAUC:29	.	MTC	chr6:127805107-127805108,+	134.452	139.009	131.999	171.55	108.899	174.667	131.23	143.733	144.365	21.6068	22.8128	25.399	118.883	140.384	104.027	121.709	0
19-qC2-1361	UAACAAGGCUGAUUUCCCAGUGUCGAUCAUUUG:29;UAACAAGGCUGAUUUCCCAGUGUCGAUCAUUUG:31;UAACAAGGCUGAUUUCCCAGUGUCGAUCAUUUG:31;UAACAAGGCUGAUUUCCCAGUGUCGAUCAUUU:29;UAACAAGGCUGAUUUCCCAGUGUCGAUCAUUUG:29;UAACAAGGCUGAUUUCCCAGUGUCGAUCAUUU:31;UAACAAGGCUGAUUUCCCAGUGUCGAUCAUUU:31;UAACAAGGCUGAUUUCCCAGUGUCGAUCAUUUG:31;UAACAAGGCUGAUUUCCCAGUGUCGAUCAUUU:29;UAACAAGGCUGAUUUCCCAGUGUCGAUCAUUU:29;UAACAAGGCUGAUUUCCCAGUGUCGAUCAUUU:31;UAACAAGGCUGAUUUCCCAGUGUCGAUCAUUU:31	.	.	chr19:37259516-37259517,-	129.874	169.418	161.669	140.655	108.042	128.865	163.394	139.703	93.5703	20.0448	22.8828	23.8486	119.295	131.799	110.52	111.009	93.0975
17-qA3.3-27363	UGAGCAUGGAUUGUUAGUAGCUGGUCUGGGCCAU:26;UGAGCAUGGAUUGUUAGUAGCUGGUCUGGGCCAU:26;UGAGCAUGGAUUGUUAGUAGCUGGUCUGGGCCAU:26;UGAGCAUGGAUUGUUAGUAGCUGGUCUGGGCCAU:26;UGAGCAUGGAUUGUUAGUAGCUGGUCUGGGCCAU:26;UGAGCAUGGAUUGUUAGUAGCUGGUCUGGGCCAUGAGUCUUUCUCCCCA:26;UGAGCAUGGAUUGUUAGUAGCUGGUCUGGGCCAU:26;UGAGCAUGGAUUGUUAGUAGCUGGUCUGGGCCAU:26;UGAGCAUGGAUUGUUAGUAGCUGGUCUGGGCCAUGAGUCUUUCUCCC:26;UGAGCAUGGAUUGUUAGUAGCUGGUCUGGGCCA:26;UGAGCAUGGAUUGUUAGUAGCUGGUCUGGGCCAU:26;UGAGCAUGGAUUGUUAGUAGCUGGUCUGGGCCAUG:26	.	.	chr17:27320335-27320336,-	2943.66	2526.06	2945.15	2688.7	3119.48	2714.71	3184.9	3036.53	2855.23	649.244	585.156	611.868	3021.85	3097.85	0	0	3465.89
10-qB5.1-5404	UACCCUCCGUUUGGAGCUCCUUCGUUGACAGC:29;UACCCUCCGUUUGGAGCUCCUUCGUUGACAGCUC:29;UACCCUCCGUUUGGAGCUCCUUCGUUGACAGCU:29;UACCCUCCGUUUGGAGCUCCUUCGUUGACAGCU:29;UACCCUCCGUUUGGAGCUCCUUCGUUGACAGC:29;UACCCUCCGUUUGGAGCUCCUUCGUUGACAGCU:29;UACCCUCCGUUUGGAGCUCCUUCGUUGACAGC:29;UACCCUCCGUUUGGAGCUCCUUCGUUGACAGC:29;UACCCUCCGUUUGGAGCUCCUUCGUUGACAGC:29;UACCCUCCGUUUGGAGCUCCUUCGUUGACAGCUC:29;UACCCUCCGUUUGGAGCUCCUUCGUUGACAGCUCC:29;UACCCUCCGUUUGGAGCUCCUUCGUUGACAGCU:29	.	.	chr10:66695553-66695554,-	125.334	118.013	120.495	120.329	135.481	131.194	106.785	120.225	122.978	25.2512	25.612	27.688	135.749	132.557	141.233	150.591	141.272
10-qB4-6488	UAAAAAUGGAGAGUCGAGAGAUAAUUGCAGCG:31;UAAAAAUGGAGAGUCGAGAGAUAAUUGCAGCG:31;UAAAAAUGGAGAGUCGAGAGAUAAUUGCAGCGC:31;UAAAAAUGGAGAGUCGAGAGAUAAUUGCAGC:31;UAAAAAUGGAGAGUCGAGAGAUAAUUGCAGC:31;UAAAAAUGGAGAGUCGAGAGAUAAUUGCAGCGC:31;UAAAAAUGGAGAGUCGAGAGAUAAUUGCAGC:31;UAAAAAUGGAGAGUCGAGAGAUAAUUGCAGCGC:31;UAAAAAUGGAGAGUCGAGAGAUAAUUGCAGCGCCAGGGCCAAAGCCCAG:31;UAAAAAUGGAGAGUCGAGAGAUAAUUGCAGCGC:31;UAAAAAUGGAGAGUCGAGAGAUAAUUGCAGCGC:31;UAAAAAUGGAGAGUCGAGAGAUAAUUGCAGCG:31	.	.	chr10:62656753-62656754,+	66.6162	59.3686	75.0821	56.0993	70.3128	48.9068	61.1119	55.7469	74.8562	12.3219	16.2349	14.3239	83.5061	75.5912	60.6773	59.438	81.3458
18-qE1-36451	UACAUCACAGUCAAGCAAUUCAUUUCAGGGGU:30;UACAUCACAGUCAAGCAAUUCAUUUCAGGGGU:30;UACAUCACAGUCAAGCAAUUCAUUUCAGGGGU:31;UACAUCACAGUCAAGCAAUUCAUUUCAGGGGU:31;UACAUCACAGUCAAGCAAUUCAUUUCAGGGGU:31;UACAUCACAGUCAAGCAAUUCAUUUCAGGGGU:30;UACAUCACAGUCAAGCAAUUCAUUUCAGGGGU:31;UACAUCACAGUCAAGCAAUUCAUUUCAGGGGU:30;UACAUCACAGUCAAGCAAUUCAUUUCAGGGGU:31;UACAUCACAGUCAAGCAAUUCAUUUCAGGGGU:31;UACAUCACAGUCAAGCAAUUCAUUUCAGGGGU:31;UACAUCACAGUCAAGCAAUUCAUUUCAGGGGUGUU:30	.	.	chr18:67064736-67064737,-	27.3397	22.4442	19.9815	26.8301	27.4392	27.9468	19.9418	33.5825	22.2786	5.29322	7.41768	6.64512	30.852	31.9171	28.2576	31.3188	28.7431
6-qF3-8009	UGCAAGAUGUUCAUCGAUACCUUCGUGGAGCU:31;UGCAAGAUGUUCAUCGAUACCUUCGUGGAGCU:31;UGCAAGAUGUUCAUCGAUACCUUCGUGGAGCU:31;UGCAAGAUGUUCAUCGAUACCUUCGUGGAGCU:31;UGCAAGAUGUUCAUCGAUACCUUCGUGGAGC:31;UGCAAGAUGUUCAUCGAUACCUUCGUGGAGCU:31;UGCAAGAUGUUCAUCGAUACCUUCGUGGAGC:31;UGCAAGAUGUUCAUCGAUACCUUCGUGGAGCU:31;UGCAAGAUGUUCAUCGAUACCUUCGUGGAGCU:31;UGCAAGAUGUUCAUCGAUACCUUCGUGGAGCU:31;UGCAAGAUGUUCAUCGAUACCUUCGUGGAGCU:31;UGCAAGAUGUUCAUCGAUACCUUCGUGGAGCU:31	.	.	chr6:127785698-127785699,-	213.662	199.826	216.769	213.828	214.369	212.705	210.997	194.106	212.093	42.9532	46.8854	44.0792	219.666	258.205	122.965	154.624	0
9-qC-31469	UGAGGUAGCAAAUACGAUGACGGCCAUGGU:30;UGAGGUAGCAAAUACGAUGACGGCCAUGGU:29;UGAGGUAGCAAAUACGAUGACGGCCAUGGU:27;UGAGGUAGCAAAUACGAUGACGGCCAUGGU:30;UGAGGUAGCAAAUACGAUGACGGCCAUGGU:26;UGAGGUAGCAAAUACGAUGACGGCCAUGGU:30;UGAGGUAGCAAAUACGAUGACGGCCAUGGU:30;UGAGGUAGCAAAUACGAUGACGGCCAUGGU:30;UGAGGUAGCAAAUACGAUGACGGCCAUGGU:30;UGAGGUAGCAAAUACGAUGACGGCCAUGGU:30;UGAGGUAGCAAAUACGAUGACGGCCAUGGU:30;UGAGGUAGCAAAUACGAUGACGGCCAUGGU:30	.	.	chr9:67728112-67728113,-	19.4274	18.8242	21.1925	18.6998	18.8644	16.3022	29.5911	20.8211	15.1495	2.86354	4.19868	3.3964	21.3907	0	24.3819	0	22.4918
12-qE-7089	AAAAAGACAGAGAAGAAGGACAGGGACAGAGA:27;AAAAAGACAGAGAAGAAGGACAGGGACAGAGAAA:27;AAAAAGACAGAGAAGAAGGACAGGGACAGAG:27;AAAAAGACAGAGAAGAAGGACAGGGACAGA:27;AAAAAGACAGAGAAGAAGGACAGGGACAGAGAA:27;AAAAAGACAGAGAAGAAGGACAGGGACAGAG:27;AAAAAGACAGAGAAGAAGGACAGGGACAGAG:27;AAAAAGACAGAGAAGAAGGACAGGGACAGA:27;AAAAAGACAGAGAAGAAGGACAGGGACAGAG:27;AAAAAGACAGAGAAGAAGGACAGGGACAGAG:27;AAAAAGACAGAGAAGAAGGACAGGGACAGAG:27;AAAAAGACAGAGAAGAAGGACAGGGACAGA:27	.	.	chr12:98420362-98420363,+	114.047	97.017	151.375	108.133	95.1796	93.1557	128.657	132.986	114.067	23.5158	21.6232	22.741	108.599	117.656	138.779	168.522	128.847
15-qD1-17920	UUAGACAUCUGUUAUCUCAGCCUGGCAAGUCUCU:30;UUAGACAUCUGUUAUCUCAGCCUGGCAAGUCU:26;UUAGACAUCUGUUAUCUCAGCCUGGCAAGUCU:30;UUAGACAUCUGUUAUCUCAGCCUGGCAAGUCUC:26;UUAGACAUCUGUUAUCUCAGCCUGGCAAGUCU:26;UUAGACAUCUGUUAUCUCAGCCUGGCAAGUC:26;UUAGACAUCUGUUAUCUCAGCCUGGCAAGUC:30;UUAGACAUCUGUUAUCUCAGCCUGGCAAGUCU:30;UUAGACAUCUGUUAUCUCAGCCUGGCAAGUCUC:26;UUAGACAUCUGUUAUCUCAGCCUGGCAAGUCUC:30;UUAGACAUCUGUUAUCUCAGCCUGGCAAGUCU:26;UUAGACAUCUGUUAUCUCAGCCUGGCAAGUCUC:26	.	.	chr15:59264571-59264572,-	106.117	108.601	88.403	100.003	108.899	131.194	95.8493	86.6428	107.829	26.9868	20.5736	20.8214	104.074	130.652	144.615	174.04	154.096
14-qA3-19970	UAAGAGAAGAACAUUCCAAUACUACUUUCAUUC:32;UAAGAGAAGAACAUUCCAAUACUACUUUCAUUC:32;UAAGAGAAGAACAUUCCAAUACUACUUUCAUUC:32;UAAGAGAAGAACAUUCCAAUACUACUUUCAUUC:32;UAAGAGAAGAACAUUCCAAUACUACUUUCAUU:32;UAAGAGAAGAACAUUCCAAUACUACUUUCAUUC:32;UAAGAGAAGAACAUUCCAAUACUACUUUCAUUC:32;UAAGAGAAGAACAUUCCAAUACUACUUUCAUUC:32;UAAGAGAAGAACAUUCCAAUACUACUUUCAUUCG:32;UAAGAGAAGAACAUUCCAAUACUACUUUCAUUC:32;UAAGAGAAGAACAUUCCAAUACUACUUUCAUUC:29;UAAGAGAAGAACAUUCCAAUACUACUUUCAUUC:32	.	.	chr14:24117498-24117499,+	15.9311	19.5482	21.798	21.9519	14.5771	17.0785	20.5851	16.7912	10.6937	2.3429	2.16932	2.73188	11.9294	16.2974	28.4292	20.0387	13.8056
18-qE1-36451	UCUAUCUUUGCCUUCUUUAUUCUGAUACUUUU:30;UCUAUCUUUGCCUUCUUUAUUCUGAUACUUUU:30;UCUAUCUUUGCCUUCUUUAUUCUGAUACUUUU:30;UCUAUCUUUGCCUUCUUUAUUCUGAUACUUUU:30;UCUAUCUUUGCCUUCUUUAUUCUGAUACUUUU:30;UCUAUCUUUGCCUUCUUUAUUCUGAUACUUUUU:30;UCUAUCUUUGCCUUCUUUAUUCUGAUACUUUUU:30;UCUAUCUUUGCCUUCUUUAUUCUGAUACUUUU:30;UCUAUCUUUGCCUUCUUUAUUCUGAUACUUUU:30;UCUAUCUUUGCCUUCUUUAUUCUGAUACUUUU:30;UCUAUCUUUGCCUUCUUUAUUCUGAUACUUUUU:30;UCUAUCUUUGCCUUCUUUAUUCUGAUACUUUU:30	.	L1MC	chr18:67036952-67036953,-	43.3174	58.6446	58.7335	59.3514	33.4415	48.1305	59.8253	50.3737	38.3192	5.38	5.24834	6.12826	29.2066	46.1546	46.7171	34.3797	37.5414
8-qC5-8200	UCUAGGAUCUUCAUAGUUCAUGAACAGGUAU:29;UCUAGGAUCUUCAUAGUUCAUGAACAGGUAUG:29;UCUAGGAUCUUCAUAGUUCAUGAACAGGUAU:30;UCUAGGAUCUUCAUAGUUCAUGAACAGGUAUG:27;UCUAGGAUCUUCAUAGUUCAUGAACAGGUAUG:28;UCUAGGAUCUUCAUAGUUCAUGAACAGGUAUG:30;UCUAGGAUCUUCAUAGUUCAUGAACAGGUAUGU:30;UCUAGGAUCUUCAUAGUUCAUGAACAGGUAU:30;UCUAGGAUCUUCAUAGUUCAUGAACAGGUAUG:30;UCUAGGAUCUUCAUAGUUCAUGAACAGGUAUG:30;UCUAGGAUCUUCAUAGUUCAUGAACAGGUAUGU:30;UCUAGGAUCUUCAUAGUUCAUGAACAGGUAUGU:28	.	.	chr8:92189582-92189583,+	31.4215	34.0284	25.431	29.2692	31.7265	30.2756	32.1642	30.2242	27.6255	6.33452	6.78788	6.57128	37.8451	35.8252	43.8568	43.9633	28.4827
7-qD2-24830	UUUUUACUAACUGCUUUACUUGUGGUGGCC:29;UUUUUACUAACUGCUUUACUUGUGGUGGCC:30;UUUUUACUAACUGCUUUACUUGUGGUGGCC:30;UUUUUACUAACUGCUUUACUUGUGGUGGCCA:30;UUUUUACUAACUGCUUUACUUGUGGUGGCC:29;UUUUUACUAACUGCUUUACUUGUGGUGGCCAG:30;UUUUUACUAACUGCUUUACUUGUGGUGGCC:29;UUUUUACUAACUGCUUUACUUGUGGUGGCC:29;UUUUUACUAACUGCUUUACUUGUGGUGGCC:30;UUUUUACUAACUGCUUUACUUGUGGUGGCCA:29;UUUUUACUAACUGCUUUACUUGUGGUGGCC:30;UUUUUACUAACUGCUUUACUUGUGGUGGCC:29	.	.	chr7:73796512-73796513,-	18.5354	20.9962	15.1375	22.765	15.4345	20.96	14.7955	18.1345	16.0406	3.29742	3.28896	4.35624	23.4475	19.0617	17.9691	16.8719	13.792
7-qD1-19431	UCCCAAAAGAAUCAGAUAUGUACAUGUCGCA:30;UCCCAAAAGAAUCAGAUAUGUACAUGUCGCA:30;UCCCAAAAGAAUCAGAUAUGUACAUGUCGCA:30;UCCCAAAAGAAUCAGAUAUGUACAUGUCGCA:30;UCCCAAAAGAAUCAGAUAUGUACAUGUCGCAGGG:30;UCCCAAAAGAAUCAGAUAUGUACAUGUCGCA:30;UCCCAAAAGAAUCAGAUAUGUACAUGUCGCAG:30;UCCCAAAAGAAUCAGAUAUGUACAUGUCGCAGGGC:30;UCCCAAAAGAAUCAGAUAUGUACAUGUCGCAG:30;UCCCAAAAGAAUCAGAUAUGUACAUGUCGCAGG:30;UCCCAAAAGAAUCAGAUAUGUACAUGUCGCAGGG:30;UCCCAAAAGAAUCAGAUAUGUACAUGUCGCA:30	.	.	chr7:73116634-73116635,+	263.856	295.395	265.209	265.049	254.67	281.796	274.039	267.317	252.194	47.292	52.3436	52.7918	248.461	257.045	97.2589	85.4623	274.098
14-qA3-19970	UUGAGAAAUGGCAUUCCCUAUGCCAAGUGUU:31;UUGAGAAAUGGCAUUCCCUAUGCCAAGUGUUG:30;UUGAGAAAUGGCAUUCCCUAUGCCAAGUGUU:31;UUGAGAAAUGGCAUUCCCUAUGCCAAGUGUU:31;UUGAGAAAUGGCAUUCCCUAUGCCAAGUGUUG:31;UUGAGAAAUGGCAUUCCCUAUGCCAAGUGUUGGAU:31;UUGAGAAAUGGCAUUCCCUAUGCCAAGUGUU:31;UUGAGAAAUGGCAUUCCCUAUGCCAAGUGUUG:31;UUGAGAAAUGGCAUUCCCUAUGCCAAGUGUU:31;UUGAGAAAUGGCAUUCCCUAUGCCAAGUGUUGGAU:31;UUGAGAAAUGGCAUUCCCUAUGCCAAGUGUUG:31;UUGAGAAAUGGCAUUCCCUAUGCCAAGUGUUG:31	.	.	chr14:24091110-24091111,+	16.7264	20.9962	19.9815	11.3825	14.577	18.6311	15.4388	22.1644	16.0406	3.21064	3.70884	2.5842	13.9863	24.5033	15.1836	16.975	0
17-qA3.3-27363	UAUAAAUGUGGCGGCCCUCAGGUCAGCUGGGA:30;UAUAAAUGUGGCGGCCCUCAGGUCAGCUGGGACC:30;UAUAAAUGUGGCGGCCCUCAGGUCAGCUGGGACC:30;UAUAAAUGUGGCGGCCCUCAGGUCAGCUGGGACCAGAAAAGACAAGAGU:30;UAUAAAUGUGGCGGCCCUCAGGUCAGCUGGGACC:30;UAUAAAUGUGGCGGCCCUCAGGUCAGCUGGGACC:30;UAUAAAUGUGGCGGCCCUCAGGUCAGCUGGGACC:30;UAUAAAUGUGGCGGCCCUCAGGUCAGCUGGGACCA:30;UAUAAAUGUGGCGGCCCUCAGGUCAGCUGGGACC:30;UAUAAAUGUGGCGGCCCUCAGGUCAGCUGGGACCAGAAAAGACAAGAGU:30;UAUAAAUGUGGCGGCCCUCAGGUCAGCUGGGACC:30;UAUAAAUGUGGCGGCCCUCAGGUCAGCUGGGACC:30	.	.	chr17:27316732-27316733,-	86.4617	58.6446	85.9811	71.5469	90.0348	66.7616	90.0598	91.3442	79.312	21.2596	18.4742	20.3046	103.663	97.9432	0	0	121.518
4-qD2.2-2182	UCGCCUUCCAUUUUGUUUGGGGCUCCUUUG:30;UCGCCUUCCAUUUUGUUUGGGGCUCCUUUG:30;UCGCCUUCCAUUUUGUUUGGGGCUCCUUUG:30;UCGCCUUCCAUUUUGUUUGGGGCUCCUUUG:30;UCGCCUUCCAUUUUGUUUGGGGCUCCUUUG:30;UCGCCUUCCAUUUUGUUUGGGGCUCCUUUG:30;UCGCCUUCCAUUUUGUUUGGGGCUCCUUUGA:30;UCGCCUUCCAUUUUGUUUGGGGCUCCUUUG:30;UCGCCUUCCAUUUUGUUUGGGGCUCCUUUGAGC:30;UCGCCUUCCAUUUUGUUUGGGGCUCCUUUG:30;UCGCCUUCCAUUUUGUUUGGGGCUCCUUUG:30;UCGCCUUCCAUUUUGUUUGGGGCUCCUUUGAG:30	.	.	chr4:123837171-123837172,-	15.2014	13.7561	21.798	11.3825	12.0046	10.8682	21.8716	13.433	14.2583	3.0371	3.00906	3.76556	13.9863	12.9119	15.9527	0	16.9817
9-qC-10667	UUUUCUGGAAGCUGCCUAGAAAAAAGGGUAUGU:30;UUUUCUGGAAGCUGCCUAGAAAAAAGGGUAUGU:30;UUUUCUGGAAGCUGCCUAGAAAAAAGGGUAUGU:30;UUUUCUGGAAGCUGCCUAGAAAAAAGGGUAUGU:30;UUUUCUGGAAGCUGCCUAGAAAAAAGGGUAUGU:30;UUUUCUGGAAGCUGCCUAGAAAAAAGGGUAUGU:30;UUUUCUGGAAGCUGCCUAGAAAAAAGGGUAUGUGA:30;UUUUCUGGAAGCUGCCUAGAAAAAAGGGUAUGU:30;UUUUCUGGAAGCUGCCUAGAAAAAAGGGUAUGU:30;UUUUCUGGAAGCUGCCUAGAAAAAAGGGUAUGU:30;UUUUCUGGAAGCUGCCUAGAAAAAAGGGUAUGU:30;UUUUCUGGAAGCUGCCUAGAAAAAAGGGUAUGUGAUGUUUUACUAGAAC:30	.	RMER19B2	chr9:67747072-67747073,+	38.0066	55.7486	36.33	38.2125	34.299	31.8281	46.9598	46.3437	32.0813	6.33452	7.55764	6.79278	30.852	0	35.989	0	40.0382
17-qE1.1-7037	UGAGGAGCAAAGCUGAACAAACUCUAAGAGAGUC:30;UGAGGAGCAAAGCUGAACAAACUCUAAGAGAGU:31;UGAGGAGCAAAGCUGAACAAACUCUAAGAGAGU:29;UGAGGAGCAAAGCUGAACAAACUCUAAGAGAGUCU:30;UGAGGAGCAAAGCUGAACAAACUCUAAGAGAGU:30;UGAGGAGCAAAGCUGAACAAACUCUAAGAGAGUC:29;UGAGGAGCAAAGCUGAACAAACUCUAAGAGAGUCU:30;UGAGGAGCAAAGCUGAACAAACUCUAAGAGAGUCU:31;UGAGGAGCAAAGCUGAACAAACUCUAAGAGAGUC:31;UGAGGAGCAAAGCUGAACAAACUCUAAGAGAGUCU:30;UGAGGAGCAAAGCUGAACAAACUCUAAGAGAGUCU:30;UGAGGAGCAAAGCUGAACAAACUCUAAGAGAGUCU:30	.	.	chr17:66213205-66213206,+	48.3627	39.0964	46.018	38.2126	60.0231	43.4727	49.5329	60.4484	54.3598	9.80548	8.2574	9.82	49.7746	49.8737	72.3918	86.972	59.4884
11-qE1-9443	UCUUAAACUCCAGAUACUCUAUCUGGCCUGAUGCC:30;UCUUAAACUCCAGAUACUCUAUCUGGCCUGAU:30;UCUUAAACUCCAGAUACUCUAUCUGGCCUGA:30;UCUUAAACUCCAGAUACUCUAUCUGGCCUGA:30;UCUUAAACUCCAGAUACUCUAUCUGGCCUGAUGC:30;UCUUAAACUCCAGAUACUCUAUCUGGCCUGAUGCC:30;UCUUAAACUCCAGAUACUCUAUCUGGCCUGAU:30;UCUUAAACUCCAGAUACUCUAUCUGGCCUGA:30;UCUUAAACUCCAGAUACUCUAUCUGGCCUGAU:30;UCUUAAACUCCAGAUACUCUAUCUGGCCUGAUG:30;UCUUAAACUCCAGAUACUCUAUCUGGCCUGA:30;UCUUAAACUCCAGAUACUCUAUCUGGCCUGAUG:30	.	B1F	chr11:103429127-103429128,+	29.7566	20.2722	24.8255	26.8301	32.584	24.0652	28.9478	32.9108	22.2787	6.50806	7.20774	7.75262	37.0224	31.6034	43.7781	38.763	38.6617
4-qD3-2082	UGUUCCUGUGGCCUAGCAAGGGGUAUGCACACC:30;UGUUCCUGUGGCCUAGCAAGGGGUAUGCACACC:31;UGUUCCUGUGGCCUAGCAAGGGGUAUGCACAC:30;UGUUCCUGUGGCCUAGCAAGGGGUAUGCACACC:30;UGUUCCUGUGGCCUAGCAAGGGGUAUGCACACCA:30;UGUUCCUGUGGCCUAGCAAGGGGUAUGCACACC:30;UGUUCCUGUGGCCUAGCAAGGGGUAUGCACACCAU:30;UGUUCCUGUGGCCUAGCAAGGGGUAUGCACACC:30;UGUUCCUGUGGCCUAGCAAGGGGUAUGCACACCA:30;UGUUCCUGUGGCCUAGCAAGGGGUAUGCACACC:30;UGUUCCUGUGGCCUAGCAAGGGGUAUGCACACCAU:30;UGUUCCUGUGGCCUAGCAAGGGGUAUGCACACC:30	ENSMUSG00000086788	L2b	chr4:135628948-135628949,+	17.2524	18.8242	19.9815	13.8216	19.7219	14.7496	14.1523	11.418	16.0406	4.25194	3.91878	3.54406	19.7453	17.7847	37.3223	37.0357	22.4348
2-qE1-35981	UCCCUUGUGUAUAAAAUGGACCAGGUGUGA:29;UCCCUUGUGUAUAAAAUGGACCAGGUGUGA:29;UCCCUUGUGUAUAAAAUGGACCAGGUGUG:29;UCCCUUGUGUAUAAAAUGGACCAGGUGUGA:29;UCCCUUGUGUAUAAAAUGGACCAGGUGUGAGC:29;UCCCUUGUGUAUAAAAUGGACCAGGUGUGAGC:29;UCCCUUGUGUAUAAAAUGGACCAGGUGUGAG:29;UCCCUUGUGUAUAAAAUGGACCAGGUGUGAGC:29;UCCCUUGUGUAUAAAAUGGACCAGGUGUGAG:29;UCCCUUGUGUAUAAAAUGGACCAGGUGUGA:29;UCCCUUGUGUAUAAAAUGGACCAGGUGUGAGC:29;UCCCUUGUGUAUAAAAUGGACCAGGUGUGAGC:29	.	.	chr2:92574491-92574492,+	16.5154	13.7561	16.3485	15.4476	20.5794	15.526	19.2985	16.1195	19.6052	3.3842	3.56888	2.87954	12.3408	0	17.093	19.3893	0
17-qE1.1-7037	UGAGUGAUCCACAGACUUCAUUAGAUCCACUG:28;UGAGUGAUCCACAGACUUCAUUAGAUCCACUGG:28;UGAGUGAUCCACAGACUUCAUUAGAUCCACUG:28;UGAGUGAUCCACAGACUUCAUUAGAUCCACUG:28;UGAGUGAUCCACAGACUUCAUUAGAUCCACUG:28;UGAGUGAUCCACAGACUUCAUUAGAUCCACUGG:28;UGAGUGAUCCACAGACUUCAUUAGAUCCACUG:28;UGAGUGAUCCACAGACUUCAUUAGAUCCACUG:28;UGAGUGAUCCACAGACUUCAUUAGAUCCACUG:28;UGAGUGAUCCACAGACUUCAUUAGAUCCACUG:28;UGAGUGAUCCACAGACUUCAUUAGAUCCACUGG:28;UGAGUGAUCCACAGACUUCAUUAGAUCCACUG:28	.	.	chr17:66209088-66209089,+	292.967	270.779	304.567	308.14	295.828	325.268	318.426	302.242	263.779	51.8908	54.023	58.1078	306.464	127.594	335.287	126.312	285.811
18-qE1-36451	UUGAUGUUUCUAGCCUGAAGCUGCAGAGCCUC:32;UUGAUGUUUCUAGCCUGAAGCUGCAGAGCCUC:32;UUGAUGUUUCUAGCCUGAAGCUGCAGAGCCUC:32;UUGAUGUUUCUAGCCUGAAGCUGCAGAGCCUC:32;UUGAUGUUUCUAGCCUGAAGCUGCAGAGCCUC:32;UUGAUGUUUCUAGCCUGAAGCUGCAGAGCCUC:31;UUGAUGUUUCUAGCCUGAAGCUGCAGAGCCUC:32;UUGAUGUUUCUAGCCUGAAGCUGCAGAGCCUC:29;UUGAUGUUUCUAGCCUGAAGCUGCAGAGCCUC:32;UUGAUGUUUCUAGCCUGAAGCUGCAGAGCCUC:32;UUGAUGUUUCUAGCCUGAAGCUGCAGAGCCUC:31;UUGAUGUUUCUAGCCUGAAGCUGCAGAGCCUC:32	.	.	chr18:67065533-67065534,-	34.1418	29.6843	30.8805	40.6517	42.8736	34.1571	28.9477	32.9108	34.7546	6.85514	6.64792	6.71894	33.7316	35.2714	32.7988	33.5421	35.3859
11-qE1-9443	UGCUACUUUCCAGAGUUUUCAGCUGUUAUCAGU:30;UGCUACUUUCCAGAGUUUUCAGCUGUUAUCAGU:30;UGCUACUUUCCAGAGUUUUCAGCUGUUAUCAGU:30;UGCUACUUUCCAGAGUUUUCAGCUGUUAUCAGU:30;UGCUACUUUCCAGAGUUUUCAGCUGUUAUCAGU:30;UGCUACUUUCCAGAGUUUUCAGCUGUUAUCAGUC:30;UGCUACUUUCCAGAGUUUUCAGCUGUUAUCAGU:30;UGCUACUUUCCAGAGUUUUCAGCUGUUAUCAGU:30;UGCUACUUUCCAGAGUUUUCAGCUGUUAUCAGUC:30;UGCUACUUUCCAGAGUUUUCAGCUGUUAUCAGU:30;UGCUACUUUCCAGAGUUUUCAGCUGUUAUCAGU:30;UGCUACUUUCCAGAGUUUUCAGCUGUUAUCAGU:30	.	.	chr11:103436295-103436296,+	82.3309	107.877	96.2746	78.8642	63.453	83.0637	93.9195	104.777	67.727	14.4045	14.9753	15.2838	68.6972	74.5996	89.3527	73.406	71.0367
9-qA5.3-24188	UUGAAGACAGUAAACAUCAAAGUUGUAGAAUAGC:31;UUGAAGACAGUAAACAUCAAAGUUGUAGAAUAGC:31;UUGAAGACAGUAAACAUCAAAGUUGUAGAAUAGC:31;UUGAAGACAGUAAACAUCAAAGUUGUAGAAUAGC:31;UUGAAGACAGUAAACAUCAAAGUUGUAGAAUAGC:31;UUGAAGACAGUAAACAUCAAAGUUGUAGAAUAGC:31;UUGAAGACAGUAAACAUCAAAGUUGUAGAAUAGC:31;UUGAAGACAGUAAACAUCAAAGUUGUAGAAUAGC:31;UUGAAGACAGUAAACAUCAAAGUUGUAGAAUAGC:31;UUGAAGACAGUAAACAUCAAAGUUGUAGAAUAGCU:31;UUGAAGACAGUAAACAUCAAAGUUGUAGAAUAGCU:31;UUGAAGACAGUAAACAUCAAAGUUGUAGAAUAGC:31	.	.	chr9:54216843-54216844,-	1143.88	1257.6	1204.34	1169.14	1169.59	1264.59	1204.23	1237.85	1229.78	185.61	205.526	207.328	997.138	1209.28	1314.59	1322.97	1247.91
.	GCUACGGCUCGUGACAGUUCUUGAACACAGAC:30;GCUACGGCUCGUGACAGUUCUUGAACACAGA:30;GCUACGGCUCGUGACAGUUCUUGAACACAGACUC:30;GCUACGGCUCGUGACAGUUCUUGAACACAGACUC:30;GCUACGGCUCGUGACAGUUCUUGAACACAGACU:30;GCUACGGCUCGUGACAGUUCUUGAACACAGAC:30;GCUACGGCUCGUGACAGUUCUUGAACACAGACU:30;GCUACGGCUCGUGACAGUUCUUGAACACAGA:30;GCUACGGCUCGUGACAGUUCUUGAACACAGACU:30;GCUACGGCUCGUGACAGUUCUUGAACACAGACUC:30;GCUACGGCUCGUGACAGUUCUUGAACACAGAC:30;GCUACGGCUCGUGACAGUUCUUGAACACAGA:30	ENSMUSG00000028933	.	chr5:25692682-25692683,-	16.889	13.0321	15.743	23.5779	18.007	15.526	13.509	14.7763	17.8229	3.29742	3.77882	3.02722	20.1567	32.3356	0	0	25.0321
17-qA3.3-26735	UGGCCCAGCAGGUUAUUUCAGUUCCCAGUG:29;UGGCCCAGCAGGUUAUUUCAGUUCCCAGUG:26;UGGCCCAGCAGGUUAUUUCAGUUCCCAGUG:29;UGGCCCAGCAGGUUAUUUCAGUUCCCAGUGA:29;UGGCCCAGCAGGUUAUUUCAGUUCCCAGUG:26;UGGCCCAGCAGGUUAUUUCAGUUCCCAGUG:29;UGGCCCAGCAGGUUAUUUCAGUUCCCAGUG:25;UGGCCCAGCAGGUUAUUUCAGUUCCCAGUG:26;UGGCCCAGCAGGUUAUUUCAGUUCCCAGUGA:26;UGGCCCAGCAGGUUAUUUCAGUUCCCAGUG:26;UGGCCCAGCAGGUUAUUUCAGUUCCCAGUG:26;UGGCCCAGCAGGUUAUUUCAGUUCCCAGUG:29	.	.	chr17:27349125-27349126,+	30.265	26.7883	19.9815	34.9604	39.4438	23.2889	21.8716	18.1345	31.1901	8.59064	6.01812	7.16196	38.6678	48.972	0	0	64.2806
14-qA3-19970	UAAGAAAUUAUCUAGGAUCAAGUUAGCUUUA:30;UAAGAAAUUAUCUAGGAUCAAGUUAGCUUU:30;UAAGAAAUUAUCUAGGAUCAAGUUAGCUUU:30;UAAGAAAUUAUCUAGGAUCAAGUUAGCUUUA:30;UAAGAAAUUAUCUAGGAUCAAGUUAGCUUU:30;UAAGAAAUUAUCUAGGAUCAAGUUAGCUUUA:30;UAAGAAAUUAUCUAGGAUCAAGUUAGCUUUA:30;UAAGAAAUUAUCUAGGAUCAAGUUAGCUUUA:30;UAAGAAAUUAUCUAGGAUCAAGUUAGCUUU:30;UAAGAAAUUAUCUAGGAUCAAGUUAGCUUU:30;UAAGAAAUUAUCUAGGAUCAAGUUAGCUUU:30;UAAGAAAUUAUCUAGGAUCAAGUUAGCUUUA:30	.	.	chr14:24096291-24096292,+	118.502	134.665	113.834	121.955	116.616	128.865	104.212	118.21	129.216	23.1686	22.323	22.4456	114.769	121.294	180.31	184.367	111.326
19-qC2-1361	UGUGUGAAACUCUGUCUCAACAAACCUAAAC:29;UGUGUGAAACUCUGUCUCAACAAACCUAAAC:28;UGUGUGAAACUCUGUCUCAACAAACCUAAAC:28;UGUGUGAAACUCUGUCUCAACAAACCUAAAC:30;UGUGUGAAACUCUGUCUCAACAAACCUAAACC:30;UGUGUGAAACUCUGUCUCAACAAACCUAAACC:29;UGUGUGAAACUCUGUCUCAACAAACCUAAAC:29;UGUGUGAAACUCUGUCUCAACAAACCUAAACC:30;UGUGUGAAACUCUGUCUCAACAAACCUAAAC:30;UGUGUGAAACUCUGUCUCAACAAACCUAAAC:30;UGUGUGAAACUCUGUCUCAACAAACCUAAAC:30;UGUGUGAAACUCUGUCUCAACAAACCUAAACCAGA:29	.	ID_B1	chr19:37256157-37256158,-	33.9891	34.0284	33.908	43.0907	34.2989	43.4726	47.603	22.1644	29.4078	5.90064	6.01812	6.05444	30.0293	41.6934	28.833	28.791	31.4015
5-qF-14224	UCUAACGAAAGAGGACUGUCGGGUUUCCCAUUA:29;UCUAACGAAAGAGGACUGUCGGGUUUCCCAUU:29;UCUAACGAAAGAGGACUGUCGGGUUUCCCAUU:29;UCUAACGAAAGAGGACUGUCGGGUUUCCCAUU:29;UCUAACGAAAGAGGACUGUCGGGUUUCCCAUU:29;UCUAACGAAAGAGGACUGUCGGGUUUCCCAUUA:29;UCUAACGAAAGAGGACUGUCGGGUUUCCCAUUAUU:29;UCUAACGAAAGAGGACUGUCGGGUUUCCCAU:29;UCUAACGAAAGAGGACUGUCGGGUUUCCCAUU:29;UCUAACGAAAGAGGACUGUCGGGUUUCCCAUUAUU:29;UCUAACGAAAGAGGACUGUCGGGUUUCCCAUUAU:29;UCUAACGAAAGAGGACUGUCGGGUUUCCCAUUA:29	.	MurERV4_19-int	chr5:113352536-113352537,+	218.967	228.786	217.375	190.25	215.226	233.665	220.003	222.316	212.984	43.5606	45.4156	44.0792	221.723	231.317	180.414	172.02	227.58
5-qF-14224	UGAAUCUUUUAGCCUUACAAUUUCUUUGGAAAU:31;UGAAUCUUUUAGCCUUACAAUUUCUUUGGAAAU:31;UGAAUCUUUUAGCCUUACAAUUUCUUUGGAAAU:31;UGAAUCUUUUAGCCUUACAAUUUCUUUGGAAAU:31;UGAAUCUUUUAGCCUUACAAUUUCUUUGGAAAU:31;UGAAUCUUUUAGCCUUACAAUUUCUUUGGAAAU:31;UGAAUCUUUUAGCCUUACAAUUUCUUUGGAAAU:31;UGAAUCUUUUAGCCUUACAAUUUCUUUGGAAAU:31;UGAAUCUUUUAGCCUUACAAUUUCUUUGGAAAU:31;UGAAUCUUUUAGCCUUACAAUUUCUUUGGAAAU:31;UGAAUCUUUUAGCCUUACAAUUUCUUUGGAAAU:31;UGAAUCUUUUAGCCUUACAAUUUCUUUGGAAAU:31	.	MurERV4_19-int	chr5:113351419-113351420,+	78.8892	89.0529	68.4215	93.4988	87.4622	73.7482	68.1881	69.8515	89.1145	13.0161	17.9843	17.0558	67.0518	90.571	71.5779	73.3393	92.5648
7-qD1-19431	UAGGGAAAAUGAGUGACCAUGUAAAAGGAAAGC:29;UAGGGAAAAUGAGUGACCAUGUAAAAGGAAA:30;UAGGGAAAAUGAGUGACCAUGUAAAAGGAAA:30;UAGGGAAAAUGAGUGACCAUGUAAAAGGAAA:30;UAGGGAAAAUGAGUGACCAUGUAAAAGGAAA:30;UAGGGAAAAUGAGUGACCAUGUAAAAGGAAA:30;UAGGGAAAAUGAGUGACCAUGUAAAAGGAAA:30;UAGGGAAAAUGAGUGACCAUGUAAAAGGAAA:30;UAGGGAAAAUGAGUGACCAUGUAAAAGGAAA:29;UAGGGAAAAUGAGUGACCAUGUAAAAGGAAAG:29;UAGGGAAAAUGAGUGACCAUGUAAAAGGAAAGC:30;UAGGGAAAAUGAGUGACCAUGUAAAAGGAAAGC:30	.	.	chr7:73110993-73110994,+	51.9603	52.8525	54.495	56.0992	42.0162	55.8933	58.5389	66.4932	69.5094	6.59484	8.11744	9.59852	46.0724	50.0821	49.8357	48.4652	50.7732
9-qA5.3-24188	UGGCUUGCCAAUAUCUUGAAACCAGAAUG:29;UGGCUUGCCAAUAUCUUGAAACCAGAAUGG:29;UGGCUUGCCAAUAUCUUGAAACCAGAAUGG:29;UGGCUUGCCAAUAUCUUGAAACCAGAAUGG:29;UGGCUUGCCAAUAUCUUGAAACCAGAAUG:29;UGGCUUGCCAAUAUCUUGAAACCAGAAUGG:29;UGGCUUGCCAAUAUCUUGAAACCAGAAUG:29;UGGCUUGCCAAUAUCUUGAAACCAGAAUG:29;UGGCUUGCCAAUAUCUUGAAACCAGAAUGG:29;UGGCUUGCCAAUAUCUUGAAACCAGAAUGGU:29;UGGCUUGCCAAUAUCUUGAAACCAGAAUGGUGCU:29;UGGCUUGCCAAUAUCUUGAAACCAGAAUGG:29	.	.	chr9:54231289-54231290,-	59.6629	65.1607	60.5501	51.2211	64.3104	58.2223	51.4628	69.1799	56.1421	12.0616	11.8263	12.6995	56.7677	73.4358	79.8083	84.3947	74.2972
17-qE1.1-7037	UUCUACACAGCAGGGUAAUGGUCAGCAAUC:25;UUCUACACAGCAGGGUAAUGGUCAGCAAUCU:26;UUCUACACAGCAGGGUAAUGGUCAGCAAUCU:26;UUCUACACAGCAGGGUAAUGGUCAGCAAUCU:26;UUCUACACAGCAGGGUAAUGGUCAGCAAUCU:26;UUCUACACAGCAGGGUAAUGGUCAGCAAUCU:26;UUCUACACAGCAGGGUAAUGGUCAGCAAUCU:26;UUCUACACAGCAGGGUAAUGGUCAGCAAUCU:26;UUCUACACAGCAGGGUAAUGGUCAGCAAUCUC:26;UUCUACACAGCAGGGUAAUGGUCAGCAAUCU:26;UUCUACACAGCAGGGUAAUGGUCAGCAAUCUCUCC:26;UUCUACACAGCAGGGUAAUGGUCAGCAAUCU:26	.	.	chr17:66207207-66207208,+	30.7073	18.1002	30.275	22.765	34.2989	20.9601	27.0179	32.9108	42.775	8.24354	7.2777	6.34978	30.0293	34.0584	37.2208	45.1483	34.4074
13-qA3.1-213	UGCAUGAAAGAGUCCACACUGGGGAGAAACCC:30;UGCAUGAAAGAGUCCACACUGGGGAGAAACCC:30;UGCAUGAAAGAGUCCACACUGGGGAGAAACC:31;UGCAUGAAAGAGUCCACACUGGGGAGAAACCCA:31;UGCAUGAAAGAGUCCACACUGGGGAGAAACCCAAU:31;UGCAUGAAAGAGUCCACACUGGGGAGAAACCCAA:31;UGCAUGAAAGAGUCCACACUGGGGAGAAACCCAAU:30;UGCAUGAAAGAGUCCACACUGGGGAGAAACC:30;UGCAUGAAAGAGUCCACACUGGGGAGAAACCC:27;UGCAUGAAAGAGUCCACACUGGGGAGAAACCC:30;UGCAUGAAAGAGUCCACACUGGGGAGAAACCCAAU:27;UGCAUGAAAGAGUCCACACUGGGGAGAAACCC:30	ENSMUSG00000082396	.	chr13:21504910-21504911,-	29.4057	36.2004	33.908	26.0171	34.2989	16.3022	25.7313	34.2541	29.4078	4.51226	5.94814	6.71894	30.852	26.987	27.8605	28.9747	34.7928
5-qF-14508	UUAUAUCUUGCAUCCAAGUUGUGUGGUAUCUU:30;UUAUAUCUUGCAUCCAAGUUGUGUGGUAUCUU:30;UUAUAUCUUGCAUCCAAGUUGUGUGGUAUCUU:30;UUAUAUCUUGCAUCCAAGUUGUGUGGUAUCUU:30;UUAUAUCUUGCAUCCAAGUUGUGUGGUAUCUU:30;UUAUAUCUUGCAUCCAAGUUGUGUGGUAUCUU:30;UUAUAUCUUGCAUCCAAGUUGUGUGGUAUCUU:30;UUAUAUCUUGCAUCCAAGUUGUGUGGUAUCUU:30;UUAUAUCUUGCAUCCAAGUUGUGUGGUAUCUU:30;UUAUAUCUUGCAUCCAAGUUGUGUGGUAUCUU:30;UUAUAUCUUGCAUCCAAGUUGUGUGGUAUCUU:30;UUAUAUCUUGCAUCCAAGUUGUGUGGUAUCUU:30	.	Lx8	chr5:113322939-113322940,-	41.9807	41.2685	41.7795	37.3996	39.4438	43.4726	44.3866	40.2989	39.2105	9.7187	7.83754	8.86016	44.4269	41.5534	35.6612	36.5463	41.2361
7-qD2-24830	UGGCUUCCUAUUUUCAGCAAUUCAGUCUGUUA:27;UGGCUUCCUAUUUUCAGCAAUUCAGUCUGUU:27;UGGCUUCCUAUUUUCAGCAAUUCAGUCUGUU:27;UGGCUUCCUAUUUUCAGCAAUUCAGUCUGUU:27;UGGCUUCCUAUUUUCAGCAAUUCAGUCUGUU:27;UGGCUUCCUAUUUUCAGCAAUUCAGUCUGUU:27;UGGCUUCCUAUUUUCAGCAAUUCAGUCUGUUAU:27;UGGCUUCCUAUUUUCAGCAAUUCAGUCUGU:27;UGGCUUCCUAUUUUCAGCAAUUCAGUCUGUU:27;UGGCUUCCUAUUUUCAGCAAUUCAGUCUGUU:27;UGGCUUCCUAUUUUCAGCAAUUCAGUCUGUUA:27;UGGCUUCCUAUUUUCAGCAAUUCAGUCUGUU:27	.	.	chr7:73804535-73804536,-	24.8869	26.7883	21.798	23.578	24.0093	18.6311	27.0179	29.5526	29.4078	4.6858	4.68852	4.35624	29.2066	29.9483	30.3777	29.4326	20.1334
15-qE1-8387	UCCAUGUUGUAAUUCUAAGUCCAUUAAGUAGA:31;UCCAUGUUGUAAUUCUAAGUCCAUUAAGUAGA:31;UCCAUGUUGUAAUUCUAAGUCCAUUAAGUAGA:31;UCCAUGUUGUAAUUCUAAGUCCAUUAAGUAGA:31;UCCAUGUUGUAAUUCUAAGUCCAUUAAGUAGAC:31;UCCAUGUUGUAAUUCUAAGUCCAUUAAGUAGA:31;UCCAUGUUGUAAUUCUAAGUCCAUUAAGUAGA:31;UCCAUGUUGUAAUUCUAAGUCCAUUAAGUAGA:31;UCCAUGUUGUAAUUCUAAGUCCAUUAAGUAGA:31;UCCAUGUUGUAAUUCUAAGUCCAUUAAGUAGACA:31;UCCAUGUUGUAAUUCUAAGUCCAUUAAGUAGA:31;UCCAUGUUGUAAUUCUAAGUCCAUUAAGUAG:31	.	ORR1D2	chr15:78658298-78658299,-	38.9163	36.9245	39.3575	43.9038	35.1563	37.2622	43.1001	39.6273	43.6661	7.54936	7.55764	7.08812	37.0225	49.2514	43.7792	46.2451	44.9146
6-qF3-28913	UGUACAAGUUUGGAAGCACUGAGCAGGCAGG:29;UGUACAAGUUUGGAAGCACUGAGCAGGCAGG:28;UGUACAAGUUUGGAAGCACUGAGCAGGCAG:28;UGUACAAGUUUGGAAGCACUGAGCAGGCAGGU:27;UGUACAAGUUUGGAAGCACUGAGCAGGCAG:28;UGUACAAGUUUGGAAGCACUGAGCAGGCAGGU:28;UGUACAAGUUUGGAAGCACUGAGCAGGCAGG:29;UGUACAAGUUUGGAAGCACUGAGCAGGCAG:28;UGUACAAGUUUGGAAGCACUGAGCAGGCAGGU:28;UGUACAAGUUUGGAAGCACUGAGCAGGCAGG:28;UGUACAAGUUUGGAAGCACUGAGCAGGCAGG:28;UGUACAAGUUUGGAAGCACUGAGCAGGCAGG:28	.	.	chr6:127802838-127802839,+	18.0664	16.6522	22.4035	13.8216	23.1518	17.0785	18.012	17.4629	17.8229	3.12386	3.14902	3.69172	20.568	20.9481	21.8777	23.572	0
18-qE1-36451	UCUUUUGUGGCCCUGCAAAUGUAGAUACUUUU:30;UCUUUUGUGGCCCUGCAAAUGUAGAUACUUUU:30;UCUUUUGUGGCCCUGCAAAUGUAGAUACUUU:30;UCUUUUGUGGCCCUGCAAAUGUAGAUACUUUU:30;UCUUUUGUGGCCCUGCAAAUGUAGAUACUUU:30;UCUUUUGUGGCCCUGCAAAUGUAGAUACUUU:30;UCUUUUGUGGCCCUGCAAAUGUAGAUACUUUU:30;UCUUUUGUGGCCCUGCAAAUGUAGAUACUUUUU:31;UCUUUUGUGGCCCUGCAAAUGUAGAUACUUUUUU:30;UCUUUUGUGGCCCUGCAAAUGUAGAUACUUUUU:30;UCUUUUGUGGCCCUGCAAAUGUAGAUACUUUUU:30;UCUUUUGUGGCCCUGCAAAUGUAGAUACUUUU:30	.	L1MD3	chr18:67041005-67041006,-	25.8539	31.1324	26.642	29.2692	33.4415	19.4075	25.088	21.4928	28.5166	5.29322	4.8285	4.65158	21.3907	22.9719	28.5952	24.0941	27.7199
2-qE1-35981	UGUCUUUAUAUAGAACAGAAAGUAUAUGGUA:31;UGUCUUUAUAUAGAACAGAAAGUAUAUGGUAAU:31;UGUCUUUAUAUAGAACAGAAAGUAUAUGGUAAU:31;UGUCUUUAUAUAGAACAGAAAGUAUAUGGUAAU:31;UGUCUUUAUAUAGAACAGAAAGUAUAUGGUAAU:31;UGUCUUUAUAUAGAACAGAAAGUAUAUGGUAAU:31;UGUCUUUAUAUAGAACAGAAAGUAUAUGGUAAUG:31;UGUCUUUAUAUAGAACAGAAAGUAUAUGGUAAU:31;UGUCUUUAUAUAGAACAGAAAGUAUAUGGUAAU:31;UGUCUUUAUAUAGAACAGAAAGUAUAUGGUAAU:31;UGUCUUUAUAUAGAACAGAAAGUAUAUGGUAAU:31;UGUCUUUAUAUAGAACAGAAAGUAUAUGGUAAU:31	.	.	chr2:92570370-92570371,+	47.2991	68.0567	55.1006	53.6602	45.4461	49.6831	46.9597	51.0453	47.2307	6.76838	8.6073	7.38346	36.6111	37.5767	52.886	35.0056	47.9832
.	UCCUACUUAACACCUCUCCUCCCACCUUGAAUU:30;UCCUACUUAACACCUCUCCUCCCACCUUGAAU:30;UCCUACUUAACACCUCUCCUCCCACCUUGAAUU:30;UCCUACUUAACACCUCUCCUCCCACCUUGAAU:29;UCCUACUUAACACCUCUCCUCCCACCUUGAAU:29;UCCUACUUAACACCUCUCCUCCCACCUUGAAU:30;UCCUACUUAACACCUCUCCUCCCACCUUGAAU:30;UCCUACUUAACACCUCUCCUCCCACCUUGAAU:30;UCCUACUUAACACCUCUCCUCCCACCUUGAAUUCC:30;UCCUACUUAACACCUCUCCUCCCACCUUGAAUUCCAGAAAAACACAAAU:30;UCCUACUUAACACCUCUCCUCCCACCUUGAAU:30;UCCUACUUAACACCUCUCCUCCCACCUUGAAUU:30	.	.	chr2:151324513-151324514,+	19.4148	27.5123	19.9815	25.204	18.8644	15.5259	19.9418	18.1345	22.2786	2.69	4.05872	3.3964	14.809	23.6159	21.538	26.1227	19.1336
1-qD-2017	UUCCUGGCAGCGGCUUCCUCAGAACUGGAG:25;UUCCUGGCAGCGGCUUCCUCAGAACUGGAG:29;UUCCUGGCAGCGGCUUCCUCAGAACUGGAGGU:25;UUCCUGGCAGCGGCUUCCUCAGAACUGGAG:26;UUCCUGGCAGCGGCUUCCUCAGAACUGGAG:29;UUCCUGGCAGCGGCUUCCUCAGAACUGGAGGU:25;UUCCUGGCAGCGGCUUCCUCAGAACUGGAG:29;UUCCUGGCAGCGGCUUCCUCAGAACUGGAGGU:26;UUCCUGGCAGCGGCUUCCUCAGAACUGGAGGUCUAGGUUGACUCCAUCC:26;UUCCUGGCAGCGGCUUCCUCAGAACUGGAGGUC:26;UUCCUGGCAGCGGCUUCCUCAGAACUGGAGGU:29;UUCCUGGCAGCGGCUUCCUCAGAACUGGAGGU:25	.	.	chr1:91404342-91404343,-	21.1491	15.9282	16.3485	13.8216	23.1518	16.3022	21.8717	12.0897	25.8432	5.7271	5.80818	6.2021	19.7453	24.6748	39.6406	47.0084	29.1795
9-qA5.3-24188	UGAGCUUUAAGGCAGAAAUAAGGUUGUCUUUGU:31;UGAGCUUUAAGGCAGAAAUAAGGUUGUCUUUGU:31;UGAGCUUUAAGGCAGAAAUAAGGUUGUCUUUGU:31;UGAGCUUUAAGGCAGAAAUAAGGUUGUCUUUGU:28;UGAGCUUUAAGGCAGAAAUAAGGUUGUCUUUGUG:28;UGAGCUUUAAGGCAGAAAUAAGGUUGUCUUU:31;UGAGCUUUAAGGCAGAAAUAAGGUUGUCUUUGUGU:28;UGAGCUUUAAGGCAGAAAUAAGGUUGUCUUUGUG:28;UGAGCUUUAAGGCAGAAAUAAGGUUGUCUUUGU:31;UGAGCUUUAAGGCAGAAAUAAGGUUGUCUUUG:28;UGAGCUUUAAGGCAGAAAUAAGGUUGUCUUUGUGU:28;UGAGCUUUAAGGCAGAAAUAAGGUUGUCUUUG:28	.	.	chr9:54215335-54215336,-	45.1912	55.7486	42.9905	41.4647	49.7335	69.0904	45.0298	41.6422	41.8838	6.6816	8.67726	8.34332	36.1997	46.8906	38.8925	34.8187	32.8118
9-qC-10667	UGUGAAGGAGAAAAAUAUCUGACAUCAAAGGAGAA:31;UGUGAAGGAGAAAAAUAUCUGACAUCAAAGGAGAA:31;UGUGAAGGAGAAAAAUAUCUGACAUCAAAGGA:31;UGUGAAGGAGAAAAAUAUCUGACAUCAAAGGA:31;UGUGAAGGAGAAAAAUAUCUGACAUCAAAGGA:31;UGUGAAGGAGAAAAAUAUCUGACAUCAAAGGAG:31;UGUGAAGGAGAAAAAUAUCUGACAUCAAAGGA:31;UGUGAAGGAGAAAAAUAUCUGACAUCAAAGGAGA:31;UGUGAAGGAGAAAAAUAUCUGACAUCAAAGGA:31;UGUGAAGGAGAAAAAUAUCUGACAUCAAAGGAG:31;UGUGAAGGAGAAAAAUAUCUGACAUCAAAGGAG:31;UGUGAAGGAGAAAAAUAUCUGACAUCAAAGGA:31	.	.	chr9:67756018-67756019,+	99.7249	107.877	102.935	103.255	105.469	97.0371	99.0657	110.15	112.284	15.1855	16.1649	21.7812	92.9675	0	120.041	0	99.8381
11-qE1-9443	UGGGCUCUGCUCCCAUGAAUUCUAGCUCCUA:30;UGGGCUCUGCUCCCAUGAAUUCUAGCUCCUAG:30;UGGGCUCUGCUCCCAUGAAUUCUAGCUCCUAG:30;UGGGCUCUGCUCCCAUGAAUUCUAGCUCCUAG:30;UGGGCUCUGCUCCCAUGAAUUCUAGCUCCUAG:30;UGGGCUCUGCUCCCAUGAAUUCUAGCUCCUAG:30;UGGGCUCUGCUCCCAUGAAUUCUAGCUCCUAG:30;UGGGCUCUGCUCCCAUGAAUUCUAGCUCCUA:30;UGGGCUCUGCUCCCAUGAAUUCUAGCUCCUAGGA:30;UGGGCUCUGCUCCCAUGAAUUCUAGCUCCUAG:30;UGGGCUCUGCUCCCAUGAAUUCUAGCUCCUAG:30;UGGGCUCUGCUCCCAUGAAUUCUAGCUCCUA:30	.	.	chr11:103441436-103441437,+	59.7179	71.6767	53.8895	87.8076	66.8829	68.3142	52.7493	52.3886	56.1422	9.45838	11.4064	10.7798	48.5406	67.1323	80.3342	73.5066	93.4418
14-qA3-19970	UGCUUCCAGUCUGGAAACAGUCUGACCUGACC:30;UGCUUCCAGUCUGGAAACAGUCUGACCUGACCU:30;UGCUUCCAGUCUGGAAACAGUCUGACCUGA:30;UGCUUCCAGUCUGGAAACAGUCUGACCUGACC:30;UGCUUCCAGUCUGGAAACAGUCUGACCUGACCU:30;UGCUUCCAGUCUGGAAACAGUCUGACCUGACCU:30;UGCUUCCAGUCUGGAAACAGUCUGACCUGACC:30;UGCUUCCAGUCUGGAAACAGUCUGACCUGACC:30;UGCUUCCAGUCUGGAAACAGUCUGACCUGACC:30;UGCUUCCAGUCUGGAAACAGUCUGACCUGACC:30;UGCUUCCAGUCUGGAAACAGUCUGACCUGACC:30;UGCUUCCAGUCUGGAAACAGUCUGACCUGACCU:30	.	.	chr14:24095760-24095761,+	20.5927	20.9962	18.165	19.5128	21.4368	17.0785	10.9358	16.1196	16.9318	5.72708	5.94814	5.31608	20.9794	24.1376	29.4575	35.1206	21.6562
17-qA3.3-26735	UAUGUCUUGUGGGAUGCUGUCUUGUGUA:25;UAUGUCUUGUGGGAUGCUGUCUUGUGUAC:25;UAUGUCUUGUGGGAUGCUGUCUUGUGUACC:25;UAUGUCUUGUGGGAUGCUGUCUUGUGUACC:27;UAUGUCUUGUGGGAUGCUGUCUUGUGUACC:25;UAUGUCUUGUGGGAUGCUGUCUUGUGUACC:25;UAUGUCUUGUGGGAUGCUGUCUUGUGUAC:25;UAUGUCUUGUGGGAUGCUGUCUUGUGUA:25;UAUGUCUUGUGGGAUGCUGUCUUGUGUACC:25;UAUGUCUUGUGGGAUGCUGUCUUGUGUACC:25;UAUGUCUUGUGGGAUGCUGUCUUGUGUACCCU:25;UAUGUCUUGUGGGAUGCUGUCUUGUGUACCCUA:25	.	.	chr17:27360749-27360750,+	26.4962	26.0643	36.33	17.0737	30.0116	28.723	28.3045	30.8959	16.0406	6.0742	5.66822	4.79924	21.8021	29.7777	0	0	32.0317
2-qE1-35981	UAUUUAUGUGGCCAUUGGACAUUUUGGUGAC:29;UAUUUAUGUGGCCAUUGGACAUUUUGGUGAC:29;UAUUUAUGUGGCCAUUGGACAUUUUGGUGAC:29;UAUUUAUGUGGCCAUUGGACAUUUUGGUGAC:29;UAUUUAUGUGGCCAUUGGACAUUUUGGUGACA:29;UAUUUAUGUGGCCAUUGGACAUUUUGGUGAC:29;UAUUUAUGUGGCCAUUGGACAUUUUGGUGACA:29;UAUUUAUGUGGCCAUUGGACAUUUUGGUGAC:29;UAUUUAUGUGGCCAUUGGACAUUUUGGUGACAU:29;UAUUUAUGUGGCCAUUGGACAUUUUGGUGACA:29;UAUUUAUGUGGCCAUUGGACAUUUUGGUGACAUUUUGUUCUCUCCAAGU:29;UAUUUAUGUGGCCAUUGGACAUUUUGGUGACA:29	.	.	chr2:92570948-92570949,+	70.112	64.4366	76.8986	74.799	69.4553	75.3008	61.112	65.1499	60.5979	14.6648	14.2755	15.8744	69.5199	61.3186	86.3893	81.384	83.2213
7-qD1-19431	UGAAUAGCCAGCCACAUCUAGUGCUGACAGC:31;UGAAUAGCCAGCCACAUCUAGUGCUGACAGC:31;UGAAUAGCCAGCCACAUCUAGUGCUGACAGC:31;UGAAUAGCCAGCCACAUCUAGUGCUGACAGCC:31;UGAAUAGCCAGCCACAUCUAGUGCUGACAGC:31;UGAAUAGCCAGCCACAUCUAGUGCUGACAGC:31;UGAAUAGCCAGCCACAUCUAGUGCUGACAGC:31;UGAAUAGCCAGCCACAUCUAGUGCUGACAGC:31;UGAAUAGCCAGCCACAUCUAGUGCUGACAGC:31;UGAAUAGCCAGCCACAUCUAGUGCUGACAGCC:31;UGAAUAGCCAGCCACAUCUAGUGCUGACAGCC:31;UGAAUAGCCAGCCACAUCUAGUGCUGACAGCC:31	.	.	chr7:73122818-73122819,+	25.3602	23.1682	26.642	30.0823	19.7219	27.1704	28.3045	24.851	24.9521	5.0329	4.82848	4.43008	27.9725	26.7292	30.2316	28.5083	28.4439
7-qF3-3125	UACAACACAGAAGUAAAUCUUGGUGGCAAGGC:30;UACAACACAGAAGUAAAUCUUGGUGGCAAGGCC:31;UACAACACAGAAGUAAAUCUUGGUGGCAAGGC:31;UACAACACAGAAGUAAAUCUUGGUGGCAAGGC:31;UACAACACAGAAGUAAAUCUUGGUGGCAAGGCCAA:31;UACAACACAGAAGUAAAUCUUGGUGGCAAGGC:31;UACAACACAGAAGUAAAUCUUGGUGGCAAGGC:30;UACAACACAGAAGUAAAUCUUGGUGGCAAGGCC:31;UACAACACAGAAGUAAAUCUUGGUGGCAAGGCC:31;UACAACACAGAAGUAAAUCUUGGUGGCAAGGCC:31;UACAACACAGAAGUAAAUCUUGGUGGCAAGGC:31;UACAACACAGAAGUAAAUCUUGGUGGCAAGGC:31	ENSMUSG00000045928	.	chr7:125330356-125330357,-	30.107	24.6163	26.0365	28.4561	37.7289	28.723	28.9478	27.5376	32.9723	6.59484	6.368	6.2021	30.4407	27.2617	33.5017	28.5376	33.1367
5-qG3-23659	UACUUCUUAGAAGCUGUAUACAGCUCUCGCUCUGA:32;UACUUCUUAGAAGCUGUAUACAGCUCUCGCUCUGA:32;UACUUCUUAGAAGCUGUAUACAGCUCUCGCUCUGA:32;UACUUCUUAGAAGCUGUAUACAGCUCUCGCUCUGA:32;UACUUCUUAGAAGCUGUAUACAGCUCUCGCUCUGA:32;UACUUCUUAGAAGCUGUAUACAGCUCUCGCUCUGA:32;UACUUCUUAGAAGCUGUAUACAGCUCUCGCUCUGA:32;UACUUCUUAGAAGCUGUAUACAGCUCUCGCUCUGA:32;UACUUCUUAGAAGCUGUAUACAGCUCUCGCUCUGA:32;UACUUCUUAGAAGCUGUAUACAGCUCUCGCUCUGA:32;UACUUCUUAGAAGCUGUAUACAGCUCUCGCUCUGA:32;UACUUCUUAGAAGCUGUAUACAGCUCUCGCUCUGA:32	.	.	chr5:149804281-149804282,-	328.333	459.745	287.007	313.831	322.41	343.123	275.968	256.57	339.527	63.6922	67.459	69.9952	336.082	330.772	368.811	359.662	382.772
2-qE1-35981	UGUUGCAGUGCUAAUGUAUUGGUAGGCCAA:26;UGUUGCAGUGCUAAUGUAUUGGUAGGCCAA:26;UGUUGCAGUGCUAAUGUAUUGGUAGGCCAA:26;UGUUGCAGUGCUAAUGUAUUGGUAGGCCAAAU:26;UGUUGCAGUGCUAAUGUAUUGGUAGGCCAA:26;UGUUGCAGUGCUAAUGUAUUGGUAGGCCAAA:26;UGUUGCAGUGCUAAUGUAUUGGUAGGCCAAAU:26;UGUUGCAGUGCUAAUGUAUUGGUAGGCCAA:26;UGUUGCAGUGCUAAUGUAUUGGUAGGCCAA:26;UGUUGCAGUGCUAAUGUAUUGGUAGGCCAA:26;UGUUGCAGUGCUAAUGUAUUGGUAGGCCAAAU:26;UGUUGCAGUGCUAAUGUAUUGGUAGGCCAA:26	.	.	chr2:92541422-92541423,+	19.8341	18.1002	21.1925	15.4476	18.0069	17.8548	15.4388	25.5227	13.3672	5.64032	4.40862	4.94692	18.0998	23.7075	21.2168	20.5143	24.3823
17-qA3.3-27363	UGAAAAGUCCCGCAGAAUUCUAAAGAAACUAU:31;UGAAAAGUCCCGCAGAAUUCUAAAGAAACUAUC:31;UGAAAAGUCCCGCAGAAUUCUAAAGAAACUAUC:31;UGAAAAGUCCCGCAGAAUUCUAAAGAAACUAUC:31;UGAAAAGUCCCGCAGAAUUCUAAAGAAACUAUC:31;UGAAAAGUCCCGCAGAAUUCUAAAGAAACUAUC:31;UGAAAAGUCCCGCAGAAUUCUAAAGAAACUAUC:31;UGAAAAGUCCCGCAGAAUUCUAAAGAAACUAUC:31;UGAAAAGUCCCGCAGAAUUCUAAAGAAACUAUC:31;UGAAAAGUCCCGCAGAAUUCUAAAGAAACUAUCU:31;UGAAAAGUCCCGCAGAAUUCUAAAGAAACUAUC:31;UGAAAAGUCCCGCAGAAUUCUAAAGAAACUAUCU:31	.	RMER4A	chr17:27323053-27323054,-	127.502	133.217	117.467	112.199	125.191	129.642	115.148	110.15	133.672	29.7636	24.2124	29.46	136.16	161.147	0	0	145.796
2-qE1-35981	UAUUUAUUUUUCCUUCUUGCUUGUCUUCAUC:28;UAUUUAUUUUUCCUUCUUGCUUGUCUUCAUC:28;UAUUUAUUUUUCCUUCUUGCUUGUCUUCAUC:28;UAUUUAUUUUUCCUUCUUGCUUGUCUUCAUC:29;UAUUUAUUUUUCCUUCUUGCUUGUCUUCAUC:28;UAUUUAUUUUUCCUUCUUGCUUGUCUUCAUC:28;UAUUUAUUUUUCCUUCUUGCUUGUCUUCAU:28;UAUUUAUUUUUCCUUCUUGCUUGUCUUCAUC:28;UAUUUAUUUUUCCUUCUUGCUUGUCUUCAUC:28;UAUUUAUUUUUCCUUCUUGCUUGUCUUCAUC:28;UAUUUAUUUUUCCUUCUUGCUUGUCUUCAUC:28;UAUUUAUUUUUCCUUCUUGCUUGUCUUCAUC:28	.	.	chr2:92568700-92568701,+	23.1569	23.8923	30.8805	22.7649	23.1518	29.4994	25.0881	22.836	26.7343	3.21064	4.19868	3.24872	19.7453	25.0161	25.1656	25.4069	22.3036
12-qE-7089	UGACAAAGAUCUGCUUGGUUGGCCUCAUU:29;UGACAAAGAUCUGCUUGGUUGGCCUCAUUC:29;UGACAAAGAUCUGCUUGGUUGGCCUCAUUC:29;UGACAAAGAUCUGCUUGGUUGGCCUCAUUC:29;UGACAAAGAUCUGCUUGGUUGGCCUCAUU:29;UGACAAAGAUCUGCUUGGUUGGCCUCAUUC:29;UGACAAAGAUCUGCUUGGUUGGCCUCAUUC:29;UGACAAAGAUCUGCUUGGUUGGCCUCAUUC:29;UGACAAAGAUCUGCUUGGUUGGCCUCAUUC:29;UGACAAAGAUCUGCUUGGUUGGCCUCAUUC:29;UGACAAAGAUCUGCUUGGUUGGCCUCAUUC:29;UGACAAAGAUCUGCUUGGUUGGCCUCAUUC:29	.	.	chr12:98421038-98421039,+	167.216	171.59	169.54	165.859	158.633	187.088	180.119	180.674	171.1	34.5362	28.971	31.6012	146.444	218.998	141.496	154.713	168.574
9-qA5.3-24188	UAAAAAUAUUAGUCUGUCCUCUGUUGGCCCCA:31;UAAAAAUAUUAGUCUGUCCUCUGUUGGCCCCA:31;UAAAAAUAUUAGUCUGUCCUCUGUUGGCCCC:31;UAAAAAUAUUAGUCUGUCCUCUGUUGGCCCCACG:31;UAAAAAUAUUAGUCUGUCCUCUGUUGGCCCC:31;UAAAAAUAUUAGUCUGUCCUCUGUUGGCCCCA:31;UAAAAAUAUUAGUCUGUCCUCUGUUGGCCCC:31;UAAAAAUAUUAGUCUGUCCUCUGUUGGCCCCA:31;UAAAAAUAUUAGUCUGUCCUCUGUUGGCCCCA:31;UAAAAAUAUUAGUCUGUCCUCUGUUGGCCCCA:31;UAAAAAUAUUAGUCUGUCCUCUGUUGGCCCCA:31;UAAAAAUAUUAGUCUGUCCUCUGUUGGCCCCA:31	.	.	chr9:54219266-54219267,-	398.598	425.716	313.649	376.433	451.031	399.792	328.718	349.929	433.988	77.4026	83.9038	89.6352	449.206	438.908	409.636	519.005	223.129
2-qE1-35981	UCAGAAGUUGAUUAGGAUACACAUUCAAUAA:30;UCAGAAGUUGAUUAGGAUACACAUUCAAUAA:30;UCAGAAGUUGAUUAGGAUACACAUUCAAUAA:30;UCAGAAGUUGAUUAGGAUACACAUUCAAUAAG:30;UCAGAAGUUGAUUAGGAUACACAUUCAAUAA:30;UCAGAAGUUGAUUAGGAUACACAUUCAAUAA:30;UCAGAAGUUGAUUAGGAUACACAUUCAAUAA:30;UCAGAAGUUGAUUAGGAUACACAUUCAAUAA:30;UCAGAAGUUGAUUAGGAUACACAUUCAAUAAG:30;UCAGAAGUUGAUUAGGAUACACAUUCAAUAA:30;UCAGAAGUUGAUUAGGAUACACAUUCAAUAA:30;UCAGAAGUUGAUUAGGAUACACAUUCAAUAAG:30	.	.	chr2:92553814-92553815,+	218.491	264.263	235.54	217.893	212.653	222.021	216.787	240.45	253.086	31.3256	41.357	39.5016	198.276	258.27	230.805	236.293	208.582
10-qC1-12816	UAGUUAACGGUAGGGUGGAGCUAAGGAGAU:29;UAGUUAACGGUAGGGUGGAGCUAAGGAGAU:29;UAGUUAACGGUAGGGUGGAGCUAAGGAGAU:29;UAGUUAACGGUAGGGUGGAGCUAAGGAGAU:29;UAGUUAACGGUAGGGUGGAGCUAAGGAGAU:29;UAGUUAACGGUAGGGUGGAGCUAAGGAGAU:29;UAGUUAACGGUAGGGUGGAGCUAAGGAGAU:29;UAGUUAACGGUAGGGUGGAGCUAAGGAGAU:29;UAGUUAACGGUAGGGUGGAGCUAAGGAGAUGCGGCAAAGGACCAG:29;UAGUUAACGGUAGGGUGGAGCUAAGGAGAUG:29;UAGUUAACGGUAGGGUGGAGCUAAGGAGAU:29;UAGUUAACGGUAGGGUGGAGCUAAGGAGAUGC:29	.	.	chr10:75857310-75857311,+	269.03	262.815	288.218	234.154	289.826	222.797	285.618	292.839	294.969	52.4116	51.154	51.8318	280.136	297.82	352.29	466.831	374.294
15-qD1-17920	AAAUGUGGUUUUUAAAGAAACUCUUACUGCAU:31;AAAUGUGGUUUUUAAAGAAACUCUUACUGCAU:30;AAAUGUGGUUUUUAAAGAAACUCUUACUGCA:30;AAAUGUGGUUUUUAAAGAAACUCUUACUGCAU:30;AAAUGUGGUUUUUAAAGAAACUCUUACUGCAU:30;AAAUGUGGUUUUUAAAGAAACUCUUACUGCAU:30;AAAUGUGGUUUUUAAAGAAACUCUUACUGCA:30;AAAUGUGGUUUUUAAAGAAACUCUUACUGCA:30;AAAUGUGGUUUUUAAAGAAACUCUUACUGCA:30;AAAUGUGGUUUUUAAAGAAACUCUUACUGCAUG:30;AAAUGUGGUUUUUAAAGAAACUCUUACUGCAUG:30;AAAUGUGGUUUUUAAAGAAACUCUUACUGCA:30	.	Charlie1a	chr15:59255716-59255717,-	19.2443	23.8923	17.5595	15.4476	14.577	24.8416	16.0821	14.1046	19.6052	3.73128	4.82848	4.20858	20.9794	18.466	20.2511	19.8453	18.7065
5-qG3-23659	UACGUGGUGCUAUGUCCCAGCUCUUGACACG:30;UACGUGGUGCUAUGUCCCAGCUCUUGACACGAG:30;UACGUGGUGCUAUGUCCCAGCUCUUGACACG:26;UACGUGGUGCUAUGUCCCAGCUCUUGACACG:30;UACGUGGUGCUAUGUCCCAGCUCUUGACAC:26;UACGUGGUGCUAUGUCCCAGCUCUUGACACGA:30;UACGUGGUGCUAUGUCCCAGCUCUUGACACG:30;UACGUGGUGCUAUGUCCCAGCUCUUGACACG:30;UACGUGGUGCUAUGUCCCAGCUCUUGACACG:30;UACGUGGUGCUAUGUCCCAGCUCUUGACACGA:30;UACGUGGUGCUAUGUCCCAGCUCUUGACACG:30;UACGUGGUGCUAUGUCCCAGCUCUUGACACG:26	.	.	chr5:149816643-149816644,-	82.6191	64.4367	76.8985	69.9208	106.327	62.88	82.3403	76.568	89.1146	19.3506	16.9347	18.5325	88.8538	96.681	77.4777	100.192	105.185
10-qC1-875	AAAAAGAACAGAUUUCCACACAGAGCUCAUGGA:31;AAAAAGAACAGAUUUCCACACAGAGCUCAUGG:31;AAAAAGAACAGAUUUCCACACAGAGCUCAUGG:31;AAAAAGAACAGAUUUCCACACAGAGCUCAUGG:31;AAAAAGAACAGAUUUCCACACAGAGCUCAUG:31;AAAAAGAACAGAUUUCCACACAGAGCUCAUGG:31;AAAAAGAACAGAUUUCCACACAGAGCUCAUGGA:31;AAAAAGAACAGAUUUCCACACAGAGCUCAUGG:30;AAAAAGAACAGAUUUCCACACAGAGCUCAUG:31;AAAAAGAACAGAUUUCCACACAGAGCUCAUGG:31;AAAAAGAACAGAUUUCCACACAGAGCUCAUGGA:31;AAAAAGAACAGAUUUCCACACAGAGCUCAUGGA:31	.	.	chr10:86619856-86619857,+	19.5992	21.7202	23.009	26.017	16.292	18.6312	22.5149	26.8659	16.9318	2.95032	2.8691	2.21504	23.0362	0	18.0468	19.0574	16.9485
7-qD2-24830	UAGUACUUUUUGAAGUCUUUUCUACUCGUC:27;UAGUACUUUUUGAAGUCUUUUCUACUCGUCAG:27;UAGUACUUUUUGAAGUCUUUUCUACUCGUC:27;UAGUACUUUUUGAAGUCUUUUCUACUCGUC:27;UAGUACUUUUUGAAGUCUUUUCUACUCGUC:27;UAGUACUUUUUGAAGUCUUUUCUACUCGUC:27;UAGUACUUUUUGAAGUCUUUUCUACUCGUCAGAAAAACCCAGCCAAACA:27;UAGUACUUUUUGAAGUCUUUUCUACUCGUC:27;UAGUACUUUUUGAAGUCUUUUCUACUCGUC:27;UAGUACUUUUUGAAGUCUUUUCUACUCGUC:27;UAGUACUUUUUGAAGUCUUUUCUACUCGUC:27;UAGUACUUUUUGAAGUCUUUUCUACUCGUC:27	.	.	chr7:73787392-73787393,-	27.5004	28.2362	27.853	35.7735	30.0116	27.9467	28.9478	28.8809	20.4964	4.77258	5.52826	5.46376	23.0362	21.466	29.1616	26.0387	20.5363
5-qG3-23659	UCCCUUAUGCUCAUAACCCUGGUACUCUCGGG:30;UCCCUUAUGCUCAUAACCCUGGUACUCUCGGG:30;UCCCUUAUGCUCAUAACCCUGGUACUCUCGGG:30;UCCCUUAUGCUCAUAACCCUGGUACUCUCGGG:30;UCCCUUAUGCUCAUAACCCUGGUACUCUCGGG:30;UCCCUUAUGCUCAUAACCCUGGUACUCUCGGG:30;UCCCUUAUGCUCAUAACCCUGGUACUCUCGGG:30;UCCCUUAUGCUCAUAACCCUGGUACUCUCGGG:30;UCCCUUAUGCUCAUAACCCUGGUACUCUCGGGC:30;UCCCUUAUGCUCAUAACCCUGGUACUCUCGGG:30;UCCCUUAUGCUCAUAACCCUGGUACUCUCGGG:30;UCCCUUAUGCUCAUAACCCUGGUACUCUCGGGC:30	.	.	chr5:149817556-149817557,-	243.781	235.302	210.714	208.949	269.247	256.954	201.991	223.659	250.412	58.746	53.6732	49.543	258.334	267.967	316.124	351.35	302.467
7-qD2-24830	UAGUAUAAUUAAGUGAACUUCUAAUGUGCCU:30;UAGUAUAAUUAAGUGAACUUCUAAUGUGCCUG:30;UAGUAUAAUUAAGUGAACUUCUAAUGUGCCUGGCC:30;UAGUAUAAUUAAGUGAACUUCUAAUGUGCCU:30;UAGUAUAAUUAAGUGAACUUCUAAUGUGCCU:30;UAGUAUAAUUAAGUGAACUUCUAAUGUGCCU:30;UAGUAUAAUUAAGUGAACUUCUAAUGUGCCU:30;UAGUAUAAUUAAGUGAACUUCUAAUGUGCCU:30;UAGUAUAAUUAAGUGAACUUCUAAUGUGCCUG:30;UAGUAUAAUUAAGUGAACUUCUAAUGUGCCUG:30;UAGUAUAAUUAAGUGAACUUCUAAUGUGCCUG:30;UAGUAUAAUUAAGUGAACUUCUAAUGUGCCUG:30	.	.	chr7:73795663-73795664,-	392.223	379.38	360.273	448.794	354.137	490.62	389.83	370.75	405.471	71.7622	78.5154	78.56	363.231	501.723	498.002	542.602	268.033
6-qF3-28913	UCAAAAAGGUAACAAACCUGGGACACACCUU:31;UCAAAAAGGUAACAAACCUGGGACACACCUU:31;UCAAAAAGGUAACAAACCUGGGACACACCUUU:31;UCAAAAAGGUAACAAACCUGGGACACACCUUU:31;UCAAAAAGGUAACAAACCUGGGACACACCUU:31;UCAAAAAGGUAACAAACCUGGGACACACCUU:31;UCAAAAAGGUAACAAACCUGGGACACACCUU:31;UCAAAAAGGUAACAAACCUGGGACACACCUUUG:31;UCAAAAAGGUAACAAACCUGGGACACACCUU:31;UCAAAAAGGUAACAAACCUGGGACACACCUUU:31;UCAAAAAGGUAACAAACCUGGGACACACCUUU:31;UCAAAAAGGUAACAAACCUGGGACACACCUU:31	.	.	chr6:127831768-127831769,+	17.6571	21.7202	14.532	18.6998	20.5793	16.3022	13.509	11.418	19.6052	3.21064	4.40862	3.6179	19.3339	21.945	0	0	0
9-qC-31469	UAGAGCCCUGCAAAAGGCACUUCAAUGAACUGU:28;UAGAGCCCUGCAAAAGGCACUUCAAUGAACUGU:28;UAGAGCCCUGCAAAAGGCACUUCAAUGAACUGU:28;UAGAGCCCUGCAAAAGGCACUUCAAUGAACUG:28;UAGAGCCCUGCAAAAGGCACUUCAAUGAACUGU:28;UAGAGCCCUGCAAAAGGCACUUCAAUGAACUGU:28;UAGAGCCCUGCAAAAGGCACUUCAAUGAACUGU:28;UAGAGCCCUGCAAAAGGCACUUCAAUGAACUGU:28;UAGAGCCCUGCAAAAGGCACUUCAAUGAACUGU:28;UAGAGCCCUGCAAAAGGCACUUCAAUGAACUGUU:28;UAGAGCCCUGCAAAAGGCACUUCAAUGAACUGU:28;UAGAGCCCUGCAAAAGGCACUUCAAUGAACUGU:28	.	.	chr9:67728454-67728455,-	67.5491	64.4367	69.6325	58.5384	75.4576	55.1171	60.4686	61.1201	81.9854	14.1442	13.6457	14.2501	73.6335	0	86.9626	0	73.3692
4-qC5-17839	UGAUAAAUAGAGCUGUGUCUGUCUCCCUGG:29;UGAUAAAUAGAGCUGUGUCUGUCUCCCUGG:29;UGAUAAAUAGAGCUGUGUCUGUCUCCCUGGG:29;UGAUAAAUAGAGCUGUGUCUGUCUCCCUGG:29;UGAUAAAUAGAGCUGUGUCUGUCUCCCUGGG:30;UGAUAAAUAGAGCUGUGUCUGUCUCCCUGGGAA:29;UGAUAAAUAGAGCUGUGUCUGUCUCCCUGGGAAU:29;UGAUAAAUAGAGCUGUGUCUGUCUCCCUGGGA:29;UGAUAAAUAGAGCUGUGUCUGUCUCCCUGG:29;UGAUAAAUAGAGCUGUGUCUGUCUCCCUGGG:29;UGAUAAAUAGAGCUGUGUCUGUCUCCCUGGG:30;UGAUAAAUAGAGCUGUGUCUGUCUCCCUGGG:29	.	.	chr4:94316337-94316338,-	56.7326	55.7485	45.4125	53.6602	51.4484	77.6298	61.1119	43.6571	55.2511	10.4997	12.1762	11.3705	66.6403	42.3882	86.9256	58.5842	43.7885
13-qA5-464	UCCCAAGUCCAUGUCACUAUAAUCUUGUGUU:29;UCCCAAGUCCAUGUCACUAUAAUCUUGUGUUU:29;UCCCAAGUCCAUGUCACUAUAAUCUUGUGUU:29;UCCCAAGUCCAUGUCACUAUAAUCUUGUGUUU:29;UCCCAAGUCCAUGUCACUAUAAUCUUGUGUUU:29;UCCCAAGUCCAUGUCACUAUAAUCUUGUGUUU:29;UCCCAAGUCCAUGUCACUAUAAUCUUGUGUUUU:29;UCCCAAGUCCAUGUCACUAUAAUCUUGUGUU:29;UCCCAAGUCCAUGUCACUAUAAUCUUGUGUUU:29;UCCCAAGUCCAUGUCACUAUAAUCUUGUGUUU:29;UCCCAAGUCCAUGUCACUAUAAUCUUGUGUUU:29;UCCCAAGUCCAUGUCACUAUAAUCUUGUGUUU:29	.	.	chr13:50514848-50514849,-	46.7222	52.8525	43.596	52.8471	42.0162	52.7882	41.8134	38.284	47.2308	9.89226	8.8872	9.52466	47.7177	51.5024	57.398	53.6444	52.9135
15-qD1-17920	UUAUUUUUUUCUCUGUCAGCAGACGAGUCUCU:30;UUAUUUUUUUCUCUGUCAGCAGACGAGUCUCU:29;UUAUUUUUUUCUCUGUCAGCAGACGAGUCUCU:30;UUAUUUUUUUCUCUGUCAGCAGACGAGUCU:30;UUAUUUUUUUCUCUGUCAGCAGACGAGUCUCU:29;UUAUUUUUUUCUCUGUCAGCAGACGAGUCUCUU:29;UUAUUUUUUUCUCUGUCAGCAGACGAGUCUCU:30;UUAUUUUUUUCUCUGUCAGCAGACGAGUCUCU:29;UUAUUUUUUUCUCUGUCAGCAGACGAGUCUC:29;UUAUUUUUUUCUCUGUCAGCAGACGAGUCUCU:29;UUAUUUUUUUCUCUGUCAGCAGACGAGUCUCU:30;UUAUUUUUUUCUCUGUCAGCAGACGAGUCUCU:30	.	.	chr15:59271603-59271604,-	16.3283	20.9962	19.376	15.4476	12.0046	11.6445	18.6552	16.1196	15.1495	3.29742	3.219	3.91324	14.3976	18.2393	21.2769	12.2196	15.2288
10-qC1-12816	GGGUACUGCAUGAAUGAUGAAGUACAAGGG:29;GGGUACUGCAUGAAUGAUGAAGUACAAGGG:29;GGGUACUGCAUGAAUGAUGAAGUACAAGGG:29;GGGUACUGCAUGAAUGAUGAAGUACAAGGGA:29;GGGUACUGCAUGAAUGAUGAAGUACAAGGG:29;GGGUACUGCAUGAAUGAUGAAGUACAAGGG:29;GGGUACUGCAUGAAUGAUGAAGUACAAGGG:29;GGGUACUGCAUGAAUGAUGAAGUACAAGGGA:29;GGGUACUGCAUGAAUGAUGAAGUACAAGGG:29;GGGUACUGCAUGAAUGAUGAAGUACAAGGG:29;GGGUACUGCAUGAAUGAUGAAGUACAAGGGACAGAGAUGCUGGCCAUCC:29;GGGUACUGCAUGAAUGAUGAAGUACAAGGGA:29	.	.	chr10:75857926-75857927,+	25.9493	23.1682	21.798	24.391	38.5863	17.8548	23.8015	18.8061	34.7547	5.38	4.75852	6.57128	24.6816	32.0686	38.7749	41.3157	33.2743
17-qA3.3-27363	UAGAUAGAAAACCAUUCUUGCAAUCUGACCAUC:30;UAGAUAGAAAACCAUUCUUGCAAUCUGACCAUC:30;UAGAUAGAAAACCAUUCUUGCAAUCUGACCAU:30;UAGAUAGAAAACCAUUCUUGCAAUCUGACCA:30;UAGAUAGAAAACCAUUCUUGCAAUCUGACCAUC:30;UAGAUAGAAAACCAUUCUUGCAAUCUGACCAUC:30;UAGAUAGAAAACCAUUCUUGCAAUCUGACCAU:30;UAGAUAGAAAACCAUUCUUGCAAUCUGACCAUC:30;UAGAUAGAAAACCAUUCUUGCAAUCUGACCAU:30;UAGAUAGAAAACCAUUCUUGCAAUCUGACCAUC:30;UAGAUAGAAAACCAUUCUUGCAAUCUGACCA:30;UAGAUAGAAAACCAUUCUUGCAAUCUGACCAUC:30	.	.	chr17:27312088-27312089,-	156.569	151.317	144.11	157.729	162.063	184.759	151.815	168.584	165.753	31.3254	29.2508	28.4264	147.679	206.246	0	0	150.001
15-qD1-17920	UGACUGCACAUGGCAAGGGCUAAACAGAGG:28;UGACUGCACAUGGCAAGGGCUAAACAGAGGCUC:28;UGACUGCACAUGGCAAGGGCUAAACAGAGGCU:29;UGACUGCACAUGGCAAGGGCUAAACAGAGGC:29;UGACUGCACAUGGCAAGGGCUAAACAGAGGC:28;UGACUGCACAUGGCAAGGGCUAAACAGAGGC:29;UGACUGCACAUGGCAAGGGCUAAACAGAGGCU:28;UGACUGCACAUGGCAAGGGCUAAACAGAGG:28;UGACUGCACAUGGCAAGGGCUAAACAGAGG:29;UGACUGCACAUGGCAAGGGCUAAACAGAGGC:28;UGACUGCACAUGGCAAGGGCUAAACAGAGGC:28;UGACUGCACAUGGCAAGGGCUAAACAGAGGC:29	.	.	chr15:59256763-59256764,-	32.2724	27.5123	33.3025	31.7083	30.0116	32.6045	45.6732	30.2242	28.5167	5.98742	5.7382	7.23578	32.9089	35.4348	46.7219	52.5813	41.6888
5-qF-4633	CUCUGCAGUCUCCCGAGUCUGUUCUAAACCUG:31;CUCUGCAGUCUCCCGAGUCUGUUCUAAACCUG:31;CUCUGCAGUCUCCCGAGUCUGUUCUAAACCUG:31;CUCUGCAGUCUCCCGAGUCUGUUCUAAACCUG:31;CUCUGCAGUCUCCCGAGUCUGUUCUAAACCUG:31;CUCUGCAGUCUCCCGAGUCUGUUCUAAACCUGG:31;CUCUGCAGUCUCCCGAGUCUGUUCUAAACCUG:31;CUCUGCAGUCUCCCGAGUCUGUUCUAAACCUG:31;CUCUGCAGUCUCCCGAGUCUGUUCUAAACCUG:31;CUCUGCAGUCUCCCGAGUCUGUUCUAAACCUG:31;CUCUGCAGUCUCCCGAGUCUGUUCUAAACCUG:31;CUCUGCAGUCUCCCGAGUCUGUUCUAAACCUG:31	.	.	chr5:114846909-114846910,-	64.582	57.1965	60.5501	61.7905	71.1702	72.1957	55.3224	59.1051	53.4688	16.2268	14.4855	13.2902	64.1722	69.7714	86.0969	103.938	75.949
17-qA3.3-26735	UAGGAGGACGAAGCUGCACAGUGAGAAUCGU:29;UAGGAGGACGAAGCUGCACAGUGAGAAUCGU:29;UAGGAGGACGAAGCUGCACAGUGAGAAUCGU:29;UAGGAGGACGAAGCUGCACAGUGAGAAUCGU:29;UAGGAGGACGAAGCUGCACAGUGAGAAUCGU:29;UAGGAGGACGAAGCUGCACAGUGAGAAUCGU:29;UAGGAGGACGAAGCUGCACAGUGAGAAUCGUG:29;UAGGAGGACGAAGCUGCACAGUGAGAAUCGUG:29;UAGGAGGACGAAGCUGCACAGUGAGAAUCGUG:29;UAGGAGGACGAAGCUGCACAGUGAGAAUCGUG:29;UAGGAGGACGAAGCUGCACAGUGAGAAUCGUG:29;UAGGAGGACGAAGCUGCACAGUGAGAAUCGUG:29	.	.	chr17:27359117-27359118,+	94.0922	97.741	96.2745	90.2467	96.8944	104.8	100.352	90.6725	83.7677	20.6522	17.9144	17.4988	88.0311	111.552	0	0	170.119
17-qA3.3-26735	UUGACACCUGUGAGUCUCUUGAAGAAAUGCUG:27;UUGACACCUGUGAGUCUCUUGAAGAAAUGCU:30;UUGACACCUGUGAGUCUCUUGAAGAAAUGCUGGC:26;UUGACACCUGUGAGUCUCUUGAAGAAAUGCUGGC:30;UUGACACCUGUGAGUCUCUUGAAGAAAUGCU:30;UUGACACCUGUGAGUCUCUUGAAGAAAUGCU:26;UUGACACCUGUGAGUCUCUUGAAGAAAUGCU:26;UUGACACCUGUGAGUCUCUUGAAGAAAUGCU:26;UUGACACCUGUGAGUCUCUUGAAGAAAUGCUGGCA:26;UUGACACCUGUGAGUCUCUUGAAGAAAUGCU:30;UUGACACCUGUGAGUCUCUUGAAGAAAUGCUGGC:26;UUGACACCUGUGAGUCUCUUGAAGAAAUGCUGGCA:30	.	.	chr17:27325968-27325969,+	28.9208	32.5803	27.853	26.0171	27.4392	24.8415	30.8776	33.5825	16.0406	7.7229	6.15806	5.7591	29.6179	36.5209	0	0	37.6277
12-qE-23911	UAAGAGAAUUAAAUUAAGCCUUUGAGUCCUUA:31;UAAGAGAAUUAAAUUAAGCCUUUGAGUCCUU:31;UAAGAGAAUUAAAUUAAGCCUUUGAGUCCUU:31;UAAGAGAAUUAAAUUAAGCCUUUGAGUCCUU:31;UAAGAGAAUUAAAUUAAGCCUUUGAGUCCUU:31;UAAGAGAAUUAAAUUAAGCCUUUGAGUCCUUA:31;UAAGAGAAUUAAAUUAAGCCUUUGAGUCCUU:31;UAAGAGAAUUAAAUUAAGCCUUUGAGUCCUU:31;UAAGAGAAUUAAAUUAAGCCUUUGAGUCCUUA:30;UAAGAGAAUUAAAUUAAGCCUUUGAGUCCUU:31;UAAGAGAAUUAAAUUAAGCCUUUGAGUCCUU:31;UAAGAGAAUUAAAUUAAGCCUUUGAGUCCUU:30	.	.	chr12:98398697-98398698,-	72.6163	100.637	66.605	101.629	60.0232	100.919	59.1821	63.8066	62.3801	11.1939	13.6457	13.7332	63.3496	69.0181	50.9593	38.2551	65.4468
6-qC3-6258	CGAAAAGUCUUGGUUGAAUUCGACUUUGGGG:26;CGAAAAGUCUUGGUUGAAUUCGACUUUGGGG:26;CGAAAAGUCUUGGUUGAAUUCGACUUUGGGG:30;CGAAAAGUCUUGGUUGAAUUCGACUUUGGGG:29;CGAAAAGUCUUGGUUGAAUUCGACUUUGGGGCC:26;CGAAAAGUCUUGGUUGAAUUCGACUUUGGGGC:26;CGAAAAGUCUUGGUUGAAUUCGACUUUGGGG:30;CGAAAAGUCUUGGUUGAAUUCGACUUUGGGGC:26;CGAAAAGUCUUGGUUGAAUUCGACUUUGGGG:30;CGAAAAGUCUUGGUUGAAUUCGACUUUGGGGC:30;CGAAAAGUCUUGGUUGAAUUCGACUUUGGGGCCU:30;CGAAAAGUCUUGGUUGAAUUCGACUUUGGGGC:29	ENSMUSG00000106154	.	chr6:81895620-81895621,-	14.2016	10.8601	16.3485	13.0085	15.4345	15.5259	16.0821	12.0897	14.2583	3.0371	3.00906	2.43654	14.3976	18.1138	0	13.2103	17.2314
7-qD2-24830	UCUUAGUAAAAAACAAAACCUGGUCUGUCAGAC:31;UCUUAGUAAAAAACAAAACCUGGUCUGUCAGA:31;UCUUAGUAAAAAACAAAACCUGGUCUGUCAGA:27;UCUUAGUAAAAAACAAAACCUGGUCUGUCAGA:31;UCUUAGUAAAAAACAAAACCUGGUCUGUCAGA:31;UCUUAGUAAAAAACAAAACCUGGUCUGUCAGA:31;UCUUAGUAAAAAACAAAACCUGGUCUGUCAGA:31;UCUUAGUAAAAAACAAAACCUGGUCUGUCAGA:31;UCUUAGUAAAAAACAAAACCUGGUCUGUCAGA:31;UCUUAGUAAAAAACAAAACCUGGUCUGUCAGA:30;UCUUAGUAAAAAACAAAACCUGGUCUGUCAGA:31;UCUUAGUAAAAAACAAAACCUGGUCUGUCAGA:31	.	.	chr7:73791472-73791473,-	27.0451	30.4083	19.9815	35.7735	18.0069	29.4993	24.4448	28.8809	24.952	6.16096	4.96844	4.72542	33.3202	28.1298	33.1949	35.3446	20.1176
6-qD1-2831	UGAGCAACUUUAAUGGUUAUCCCAGGAAGCU:27;UGAGCAACUUUAAUGGUUAUCCCAGGAAGCUGAGUGAACUCACUCACUC:30;UGAGCAACUUUAAUGGUUAUCCCAGGAAGCU:27;UGAGCAACUUUAAUGGUUAUCCCAGGAAGCUG:30;UGAGCAACUUUAAUGGUUAUCCCAGGAAGC:30;UGAGCAACUUUAAUGGUUAUCCCAGGAAGC:27;UGAGCAACUUUAAUGGUUAUCCCAGGAAGCU:27;UGAGCAACUUUAAUGGUUAUCCCAGGAAGCU:27;UGAGCAACUUUAAUGGUUAUCCCAGGAAGCU:27;UGAGCAACUUUAAUGGUUAUCCCAGGAAGCU:30;UGAGCAACUUUAAUGGUUAUCCCAGGAAGCU:30;UGAGCAACUUUAAUGGUUAUCCCAGGAAGCU:30	.	.	chr6:87992019-87992020,-	15.9525	20.9962	18.7705	17.8867	14.5771	13.9733	15.4388	16.1196	14.2583	2.69	2.93908	2.87954	16.8658	0	23.2254	19.6043	13.8172
pi-Tmem194	UAAGUGCAAGAAAGUCAUGUUCUUUACCCAAU:30;UAAGUGCAAGAAAGUCAUGUUCUUUACCCAAU:30;UAAGUGCAAGAAAGUCAUGUUCUUUACCCAAU:31;UAAGUGCAAGAAAGUCAUGUUCUUUACCCAAU:31;UAAGUGCAAGAAAGUCAUGUUCUUUACCCAAU:31;UAAGUGCAAGAAAGUCAUGUUCUUUACCCAAU:31;UAAGUGCAAGAAAGUCAUGUUCUUUACCCAAU:31;UAAGUGCAAGAAAGUCAUGUUCUUUACCCAAU:31;UAAGUGCAAGAAAGUCAUGUUCUUUACCCAA:30;UAAGUGCAAGAAAGUCAUGUUCUUUACCCAAU:30;UAAGUGCAAGAAAGUCAUGUUCUUUACCCAAU:31;UAAGUGCAAGAAAGUCAUGUUCUUUACCCAAU:31	ENSMUSG00000040195	.	chr10:127696935-127696936,+	22.2721	37.6484	21.798	26.8301	28.2967	30.2756	18.6552	20.1495	13.3672	2.16936	3.77882	3.98706	20.568	21.5653	22.7262	16.2202	22.1996
9-qA5.3-24188	UUCUUGUUCUGGUCCAUUUUAAAGCUGGUGAAUC:30;UUCUUGUUCUGGUCCAUUUUAAAGCUGGUGA:30;UUCUUGUUCUGGUCCAUUUUAAAGCUGGUGA:30;UUCUUGUUCUGGUCCAUUUUAAAGCUGGUGAAU:30;UUCUUGUUCUGGUCCAUUUUAAAGCUGGUGAA:30;UUCUUGUUCUGGUCCAUUUUAAAGCUGGUGAAUC:30;UUCUUGUUCUGGUCCAUUUUAAAGCUGGUGAA:30;UUCUUGUUCUGGUCCAUUUUAAAGCUGGUGA:30;UUCUUGUUCUGGUCCAUUUUAAAGCUGGUGAAU:30;UUCUUGUUCUGGUCCAUUUUAAAGCUGGUGAAU:30;UUCUUGUUCUGGUCCAUUUUAAAGCUGGUGAAU:30;UUCUUGUUCUGGUCCAUUUUAAAGCUGGUGAAU:30	.	.	chr9:54215006-54215007,-	64.2249	60.8166	69.6325	61.7905	72.8852	64.4326	64.3284	58.4335	61.4891	13.1897	12.0362	12.3304	69.1085	69.7774	76.1851	73.2446	67.3181
2-qE1-35981	UCAGUCAUCUGGUAUUUUUGUUUCUAGAAAUC:29;UCAGUCAUCUGGUAUUUUUGUUUCUAGAAAUC:29;UCAGUCAUCUGGUAUUUUUGUUUCUAGAAAUC:29;UCAGUCAUCUGGUAUUUUUGUUUCUAGAAAUC:29;UCAGUCAUCUGGUAUUUUUGUUUCUAGAAAU:29;UCAGUCAUCUGGUAUUUUUGUUUCUAGAAAUC:29;UCAGUCAUCUGGUAUUUUUGUUUCUAGAAAUC:29;UCAGUCAUCUGGUAUUUUUGUUUCUAGAAAUC:29;UCAGUCAUCUGGUAUUUUUGUUUCUAGAAAUC:29;UCAGUCAUCUGGUAUUUUUGUUUCUAGAAAUC:29;UCAGUCAUCUGGUAUUUUUGUUUCUAGAAAUCU:29;UCAGUCAUCUGGUAUUUUUGUUUCUAGAAAU:29	.	.	chr2:92551345-92551346,+	69.7029	81.8128	72.0545	76.4251	61.7381	69.8668	73.3344	69.1798	79.3119	12.7558	12.2462	13.3641	60.8813	82.3454	84.4253	79.0723	66.1955
9-qA5.3-1495	AGGACACACACUGGCUGUAGCCAACUUCUACCCCA:33;AGGACACACACUGGCUGUAGCCAACUUCUACCCC:33;AGGACACACACUGGCUGUAGCCAACUUCUACCCCA:33;AGGACACACACUGGCUGUAGCCAACUUCUACCCC:28;AGGACACACACUGGCUGUAGCCAACUUCUACCCC:33;AGGACACACACUGGCUGUAGCCAACUUCUACCCCA:33;AGGACACACACUGGCUGUAGCCAACUUCUACCCC:33;AGGACACACACUGGCUGUAGCCAACUUCUACCCCA:33;AGGACACACACUGGCUGUAGCCAACUUCUACCCC:28;AGGACACACACUGGCUGUAGCCAACUUCUACCCCA:33;AGGACACACACUGGCUGUAGCCAACUUCUACCCC:33;AGGACACACACUGGCUGUAGCCAACUUCUACCCC:33	.	.	chr9:54253838-54253839,+	30.504	25.3403	30.8805	33.3343	32.584	37.2623	31.5209	30.8958	26.7343	5.98742	5.7382	5.68526	30.4407	0	32.4452	0	36.3383
4-qB3-3994	UGGAAUCAUGAUGAAGAUGAAGCAUGAGGUC:31;UGGAAUCAUGAUGAAGAUGAAGCAUGAGGUC:31;UGGAAUCAUGAUGAAGAUGAAGCAUGAGGUC:31;UGGAAUCAUGAUGAAGAUGAAGCAUGAGGUC:31;UGGAAUCAUGAUGAAGAUGAAGCAUGAGGUC:31;UGGAAUCAUGAUGAAGAUGAAGCAUGAGGUC:31;UGGAAUCAUGAUGAAGAUGAAGCAUGAGGUC:31;UGGAAUCAUGAUGAAGAUGAAGCAUGAGGUC:31;UGGAAUCAUGAUGAAGAUGAAGCAUGAGGUCAA:31;UGGAAUCAUGAUGAAGAUGAAGCAUGAGGUCA:31;UGGAAUCAUGAUGAAGAUGAAGCAUGAGGUC:31;UGGAAUCAUGAUGAAGAUGAAGCAUGAGGUC:31	.	.	chr4:57358820-57358821,-	25.8028	21.7202	29.064	23.5779	30.0116	27.1704	30.2344	28.2093	30.2989	4.77258	5.03842	4.35624	18.5112	0	55.6691	19.332	24.2837
6-qF3-28913	CUUUCUACAAGGUAUGAUUUUGAGCUCAUGUAAAU:31;CUUUCUACAAGGUAUGAUUUUGAGCUCAUGUAAAU:30;CUUUCUACAAGGUAUGAUUUUGAGCUCAUGUAAAU:30;CUUUCUACAAGGUAUGAUUUUGAGCUCAUGUAAAU:30;CUUUCUACAAGGUAUGAUUUUGAGCUCAUGUAAAU:31;CUUUCUACAAGGUAUGAUUUUGAGCUCAUGUAAAU:30;CUUUCUACAAGGUAUGAUUUUGAGCUCAUGUAAAU:30;CUUUCUACAAGGUAUGAUUUUGAGCUCAUGUAAAU:30;CUUUCUACAAGGUAUGAUUUUGAGCUCAUGUAAAU:30;CUUUCUACAAGGUAUGAUUUUGAGCUCAUGUAAAU:30;CUUUCUACAAGGUAUGAUUUUGAGCUCAUGUAAAU:30;CUUUCUACAAGGUAUGAUUUUGAGCUCAUGUAAAU:30	.	.	chr6:127799198-127799199,+	1292.42	1335.79	1430.19	1220.36	1185.89	1252.17	1464.76	1398.37	1275.23	252.34	233.026	242.916	1304.83	1262.82	0	0	0
5-qF-4633	AGCAUUUGGCAGAUACUCAUUGGACCUAAGC:30;AGCAUUUGGCAGAUACUCAUUGGACCUAAGC:31;AGCAUUUGGCAGAUACUCAUUGGACCUAAGC:30;AGCAUUUGGCAGAUACUCAUUGGACCUAAGC:31;AGCAUUUGGCAGAUACUCAUUGGACCUAAGC:31;AGCAUUUGGCAGAUACUCAUUGGACCUAAGC:31;AGCAUUUGGCAGAUACUCAUUGGACCUAAGC:30;AGCAUUUGGCAGAUACUCAUUGGACCUAAGC:30;AGCAUUUGGCAGAUACUCAUUGGACCUAAGC:31;AGCAUUUGGCAGAUACUCAUUGGACCUAAGCA:31;AGCAUUUGGCAGAUACUCAUUGGACCUAAGC:31;AGCAUUUGGCAGAUACUCAUUGGACCUAAGC:30	.	.	chr5:114847382-114847383,-	21.3753	16.6522	13.321	18.6998	32.584	17.0786	18.6552	18.8062	16.9318	4.51224	3.91878	5.90678	32.0861	23.0637	37.0837	46.4011	29.5642
7-qD2-11976	UCUCACACACUGUGGUUGCUAAAUUAAUGUC:30;UCUCACACACUGUGGUUGCUAAAUUAAUGUC:30;UCUCACACACUGUGGUUGCUAAAUUAAUGUC:30;UCUCACACACUGUGGUUGCUAAAUUAAUGUC:30;UCUCACACACUGUGGUUGCUAAAUUAAUGUCU:30;UCUCACACACUGUGGUUGCUAAAUUAAUGUCU:30;UCUCACACACUGUGGUUGCUAAAUUAAUGUC:30;UCUCACACACUGUGGUUGCUAAAUUAAUGUCU:30;UCUCACACACUGUGGUUGCUAAAUUAAUGUC:30;UCUCACACACUGUGGUUGCUAAAUUAAUGUCU:30;UCUCACACACUGUGGUUGCUAAAUUAAUGUCU:30;UCUCACACACUGUGGUUGCUAAAUUAAUGUC:30	ENSMUSG00000108448	.	chr7:73818595-73818596,+	39.1729	28.9603	45.4125	48.7819	35.1564	38.0385	39.2404	42.9855	40.9927	7.80966	7.3477	7.45728	37.4339	40.6221	41.0042	37.5412	24.5278
5-qF-14508	UAUAUCUUGCAUCCAAGUUGUGUGGUAUCUU:30;UAUAUCUUGCAUCCAAGUUGUGUGGUAUCUUG:30;UAUAUCUUGCAUCCAAGUUGUGUGGUAUCUUG:30;UAUAUCUUGCAUCCAAGUUGUGUGGUAUCUUG:30;UAUAUCUUGCAUCCAAGUUGUGUGGUAUCUU:30;UAUAUCUUGCAUCCAAGUUGUGUGGUAUCUU:30;UAUAUCUUGCAUCCAAGUUGUGUGGUAUCUU:31;UAUAUCUUGCAUCCAAGUUGUGUGGUAUCUUG:31;UAUAUCUUGCAUCCAAGUUGUGUGGUAUCUUG:31;UAUAUCUUGCAUCCAAGUUGUGUGGUAUCUUGAG:30;UAUAUCUUGCAUCCAAGUUGUGUGGUAUCUUGA:31;UAUAUCUUGCAUCCAAGUUGUGUGGUAUCUU:30	.	Lx8	chr5:113322938-113322939,-	38.868	41.9925	44.807	36.5865	48.0185	44.2489	36.6672	29.5526	42.775	7.3758	6.57794	7.9003	32.4975	37.602	31.3084	27.1993	38.8102
8-qC5-8200	UCUGCUGGCUUGGGAACUCCCAAUGGGUUGG:29;UCUGCUGGCUUGGGAACUCCCAAUGGGUUGGGAAA:29;UCUGCUGGCUUGGGAACUCCCAAUGGGUUGGGAAA:29;UCUGCUGGCUUGGGAACUCCCAAUGGGUUGGGA:29;UCUGCUGGCUUGGGAACUCCCAAUGGGUUGGGAAA:29;UCUGCUGGCUUGGGAACUCCCAAUGGGUUGGGAAA:29;UCUGCUGGCUUGGGAACUCCCAAUGGGUUGGGAA:29;UCUGCUGGCUUGGGAACUCCCAAUGGGUUGG:29;UCUGCUGGCUUGGGAACUCCCAAUGGGUUGGGAA:29;UCUGCUGGCUUGGGAACUCCCAAUGGGUUGGGAA:29;UCUGCUGGCUUGGGAACUCCCAAUGGGUUGGGAAA:29;UCUGCUGGCUUGGGAACUCCCAAUGGGUUGGGAAA:29	.	.	chr8:92192577-92192578,+	111.906	88.3289	123.522	113.825	106.327	121.879	119.008	120.897	102.482	24.6438	23.4426	20.0092	106.131	113.745	139.078	144.723	125.512
9-qA5.3-24188	UUCUUUGUAUGUUCAAAAAUAAUUUGAUUUUU:30;UUCUUUGUAUGUUCAAAAAUAAUUUGAUUUUUUAA:31;UUCUUUGUAUGUUCAAAAAUAAUUUGAUUUUU:31;UUCUUUGUAUGUUCAAAAAUAAUUUGAUUUU:31;UUCUUUGUAUGUUCAAAAAUAAUUUGAUUUU:30;UUCUUUGUAUGUUCAAAAAUAAUUUGAUUUUU:31;UUCUUUGUAUGUUCAAAAAUAAUUUGAUUUUU:31;UUCUUUGUAUGUUCAAAAAUAAUUUGAUUUUU:30;UUCUUUGUAUGUUCAAAAAUAAUUUGAUUUU:31;UUCUUUGUAUGUUCAAAAAUAAUUUGAUUUUU:30;UUCUUUGUAUGUUCAAAAAUAAUUUGAUUUU:31;UUCUUUGUAUGUUCAAAAAUAAUUUGAUUUUU:31	.	.	chr9:54243485-54243486,-	19.4368	37.6485	36.9355	17.8867	10.2897	10.8682	26.3746	28.2092	14.2583	2.51646	2.2393	2.43654	14.809	20.5084	18.5646	14.1903	0
6-qF3-28913	UAGUCAAAGGUGUGCUUAGCAAAGUCUAGACAUU:29;UAGUCAAAGGUGUGCUUAGCAAAGUCUAGACAUU:29;UAGUCAAAGGUGUGCUUAGCAAAGUCUAGACAUU:29;UAGUCAAAGGUGUGCUUAGCAAAGUCUAGACAUU:29;UAGUCAAAGGUGUGCUUAGCAAAGUCUAGACAUU:29;UAGUCAAAGGUGUGCUUAGCAAAGUCUAGACAUU:29;UAGUCAAAGGUGUGCUUAGCAAAGUCUAGACAUU:29;UAGUCAAAGGUGUGCUUAGCAAAGUCUAGACAUU:29;UAGUCAAAGGUGUGCUUAGCAAAGUCUAGACAUU:29;UAGUCAAAGGUGUGCUUAGCAAAGUCUAGACAUU:29;UAGUCAAAGGUGUGCUUAGCAAAGUCUAGACAUU:29;UAGUCAAAGGUGUGCUUAGCAAAGUCUAGACAUUG:29	.	.	chr6:127799274-127799275,+	775.265	768.897	870.105	861.816	744.287	838.401	860.714	903.369	703.114	126.256	146.534	142.944	673.808	869.301	277.248	334.618	0
14-qC1-1010	AUAGGUCGUUGAUCUUAAUGCUGGACUCCACA:29;AUAGGUCGUUGAUCUUAAUGCUGGACUCCAC:29;AUAGGUCGUUGAUCUUAAUGCUGGACUCCAC:29;AUAGGUCGUUGAUCUUAAUGCUGGACUCCACA:29;AUAGGUCGUUGAUCUUAAUGCUGGACUCCACA:29;AUAGGUCGUUGAUCUUAAUGCUGGACUCCAC:29;AUAGGUCGUUGAUCUUAAUGCUGGACUCCAC:29;AUAGGUCGUUGAUCUUAAUGCUGGACUCCA:29;AUAGGUCGUUGAUCUUAAUGCUGGACUCCAC:29;AUAGGUCGUUGAUCUUAAUGCUGGACUCCAC:29;AUAGGUCGUUGAUCUUAAUGCUGGACUCCAC:29;AUAGGUCGUUGAUCUUAAUGCUGGACUCCAC:29	.	.	chr14:44937060-44937061,+	26.5534	18.1002	21.1925	35.7734	33.4415	22.5127	24.4448	21.4927	25.8433	6.3345	5.52826	5.46376	29.2066	23.3526	31.5433	32.1529	33.5899
4-qC5-17839	UGAAAUACAAACUUUGAAAGAUUUCUCUUUUU:30;UGAAAUACAAACUUUGAAAGAUUUCUCUUUUU:30;UGAAAUACAAACUUUGAAAGAUUUCUCUUUUUUA:30;UGAAAUACAAACUUUGAAAGAUUUCUCUUUUU:30;UGAAAUACAAACUUUGAAAGAUUUCUCUUUUU:30;UGAAAUACAAACUUUGAAAGAUUUCUCUUUUU:30;UGAAAUACAAACUUUGAAAGAUUUCUCUUUUU:30;UGAAAUACAAACUUUGAAAGAUUUCUCUUUUU:30;UGAAAUACAAACUUUGAAAGAUUUCUCUUUUU:30;UGAAAUACAAACUUUGAAAGAUUUCUCUUUUU:30;UGAAAUACAAACUUUGAAAGAUUUCUCUUUUU:30;UGAAAUACAAACUUUGAAAGAUUUCUCUUUUU:30	.	(CA)n	chr4:94324209-94324210,-	38.607	56.4726	35.119	52.0341	30.0115	47.3541	39.2403	32.2391	32.9724	7.3758	6.85784	6.4236	34.5542	38.6338	32.665	28.6307	21.6544
17-qA3.3-27363	UGUCUGUGUUUCUGGGAUUGGACCUUUAAAG:26;UGUCUGUGUUUCUGGGAUUGGACCUUUAAAG:29;UGUCUGUGUUUCUGGGAUUGGACCUUUAAA:29;UGUCUGUGUUUCUGGGAUUGGACCUUUAAA:27;UGUCUGUGUUUCUGGGAUUGGACCUUUAAA:26;UGUCUGUGUUUCUGGGAUUGGACCUUUAAAG:26;UGUCUGUGUUUCUGGGAUUGGACCUUUAAAG:27;UGUCUGUGUUUCUGGGAUUGGACCUUUAA:27;UGUCUGUGUUUCUGGGAUUGGACCUUUAAAG:26;UGUCUGUGUUUCUGGGAUUGGACCUUUAAAG:27;UGUCUGUGUUUCUGGGAUUGGACCUUUAAA:26;UGUCUGUGUUUCUGGGAUUGGACCUUUAAA:27	.	.	chr17:27316286-27316287,-	17.6691	13.7561	19.9815	17.0737	20.5794	17.8548	20.5851	17.4629	24.9521	3.64452	3.35894	2.73188	11.1067	17.0987	0	0	20.0346
9-qA5.3-24188	UAUCUUGGCAGACCAACAUGGUGCUGGUCGGAUC:31;UAUCUUGGCAGACCAACAUGGUGCUGGUCGGAU:31;UAUCUUGGCAGACCAACAUGGUGCUGGUCGGAUC:31;UAUCUUGGCAGACCAACAUGGUGCUGGUCGGAU:31;UAUCUUGGCAGACCAACAUGGUGCUGGUCGGAUC:31;UAUCUUGGCAGACCAACAUGGUGCUGGUCGGAUC:31;UAUCUUGGCAGACCAACAUGGUGCUGGUCGGAU:31;UAUCUUGGCAGACCAACAUGGUGCUGGUCGGAU:31;UAUCUUGGCAGACCAACAUGGUGCUGGUCGGAUC:31;UAUCUUGGCAGACCAACAUGGUGCUGGUCGGAUC:31;UAUCUUGGCAGACCAACAUGGUGCUGGUCGGAUC:31;UAUCUUGGCAGACCAACAUGGUGCUGGUCGGAUC:31	.	.	chr9:54220017-54220018,-	49.3271	40.5444	44.2015	34.1474	39.4438	52.0119	46.9597	40.2989	43.6662	14.0574	12.9459	11.4444	58.4132	56.3099	54.8067	69.2279	99.9407
12-qE-23911	UAAUUGGUACUAAGUCUUUUGGAAUCAAACCUCC:31;UAAUUGGUACUAAGUCUUUUGGAAUCAAACCUC:31;UAAUUGGUACUAAGUCUUUUGGAAUCAAACCUCC:31;UAAUUGGUACUAAGUCUUUUGGAAUCAAACCUC:31;UAAUUGGUACUAAGUCUUUUGGAAUCAAACCUC:31;UAAUUGGUACUAAGUCUUUUGGAAUCAAACCUC:31;UAAUUGGUACUAAGUCUUUUGGAAUCAAACCUC:31;UAAUUGGUACUAAGUCUUUUGGAAUCAAACCUC:31;UAAUUGGUACUAAGUCUUUUGGAAUCAAACCUCC:31;UAAUUGGUACUAAGUCUUUUGGAAUCAAACCUCC:31;UAAUUGGUACUAAGUCUUUUGGAAUCAAACCUCC:31;UAAUUGGUACUAAGUCUUUUGGAAUCAAACCUC:31	.	ORR1F-int	chr12:98396001-98396002,-	1042.95	1125.11	864.05	1208.98	1051.26	1272.35	896.095	801.95	1095.22	194.634	220.43	215.376	1048.15	1226.5	847.492	948.558	1190.03
10-qC2-545	UUCUUAUUCAUCUACUUUAUCUUCUUUCUAAGUA:29;UUCUUAUUCAUCUACUUUAUCUUCUUUCUAAGUA:29;UUCUUAUUCAUCUACUUUAUCUUCUUUCUAAGUA:29;UUCUUAUUCAUCUACUUUAUCUUCUUUCUAAGUA:29;UUCUUAUUCAUCUACUUUAUCUUCUUUCUAAGU:29;UUCUUAUUCAUCUACUUUAUCUUCUUUCUAAG:29;UUCUUAUUCAUCUACUUUAUCUUCUUUCUAAG:29;UUCUUAUUCAUCUACUUUAUCUUCUUUCUAAG:29;UUCUUAUUCAUCUACUUUAUCUUCUUUCUAAG:29;UUCUUAUUCAUCUACUUUAUCUUCUUUCUAAG:29;UUCUUAUUCAUCUACUUUAUCUUCUUUCUAAGU:29;UUCUUAUUCAUCUACUUUAUCUUCUUUCUAAGU:29	ENSMUSG00000097164	.	chr10:94676198-94676199,-	42.019	44.8885	56.9171	57.7253	31.7265	38.0386	48.2463	49.0304	32.9724	6.6816	7.9775	7.53112	33.7316	39.1373	36.0418	30.0095	0
6-qC3-6258	UGUUUUGCCACUUCUGUGGGGCGAAUGCUA:29;UGUUUUGCCACUUCUGUGGGGCGAAUGCUA:29;UGUUUUGCCACUUCUGUGGGGCGAAUGCUA:29;UGUUUUGCCACUUCUGUGGGGCGAAUGCUA:29;UGUUUUGCCACUUCUGUGGGGCGAAUGCUAC:29;UGUUUUGCCACUUCUGUGGGGCGAAUGCUA:29;UGUUUUGCCACUUCUGUGGGGCGAAUGCUAC:29;UGUUUUGCCACUUCUGUGGGGCGAAUGCUAC:29;UGUUUUGCCACUUCUGUGGGGCGAAUGCUA:29;UGUUUUGCCACUUCUGUGGGGCGAAUGCUA:29;UGUUUUGCCACUUCUGUGGGGCGAAUGCUAC:29;UGUUUUGCCACUUCUGUGGGGCGAAUGCUAC:29	.	.	chr6:81895690-81895691,-	169.636	133.217	158.036	166.672	195.504	159.141	150.528	143.061	182.685	36.1848	38.138	36.6958	191.694	192.367	188.261	215.345	175.004
10-qB5.1-5404	UCACUUUUAUACGAUUCAUCAAGGACCCGAGU:30;UCACUUUUAUACGAUUCAUCAAGGACCCGAGUU:30;UCACUUUUAUACGAUUCAUCAAGGACCCGAGU:30;UCACUUUUAUACGAUUCAUCAAGGACCCGAGUUU:30;UCACUUUUAUACGAUUCAUCAAGGACCCGAGUU:30;UCACUUUUAUACGAUUCAUCAAGGACCCGAGUU:30;UCACUUUUAUACGAUUCAUCAAGGACCCGAGU:30;UCACUUUUAUACGAUUCAUCAAGGACCCGAGUU:30;UCACUUUUAUACGAUUCAUCAAGGACCCGAGUUU:30;UCACUUUUAUACGAUUCAUCAAGGACCCGAGUUU:30;UCACUUUUAUACGAUUCAUCAAGGACCCGAGUU:30;UCACUUUUAUACGAUUCAUCAAGGACCCGAGUU:30	.	.	chr10:66697313-66697314,-	220.041	203.446	213.742	227.649	224.658	248.415	206.494	196.793	237.045	43.3002	42.3368	46.2204	222.957	239.83	207.941	219.448	206.645
17-qA3.3-26735	UUCAUGCUUCUCUGGACAGUGCCCUCCCCCC:26;UUCAUGCUUCUCUGGACAGUGCCCUCCCCCCGGU:26;UUCAUGCUUCUCUGGACAGUGCCCUCCCCCC:26;UUCAUGCUUCUCUGGACAGUGCCCUCCCCCCGG:26;UUCAUGCUUCUCUGGACAGUGCCCUCCCCCC:26;UUCAUGCUUCUCUGGACAGUGCCCUCCCCCC:26;UUCAUGCUUCUCUGGACAGUGCCCUCCCCCC:26;UUCAUGCUUCUCUGGACAGUGCCCUCCCCCC:26;UUCAUGCUUCUCUGGACAGUGCCCUCCCCCCGGUG:26;UUCAUGCUUCUCUGGACAGUGCCCUCCCCCCGG:26;UUCAUGCUUCUCUGGACAGUGCCCUCCCCCC:26;UUCAUGCUUCUCUGGACAGUGCCCUCCCCCC:26	.	.	chr17:27358749-27358750,+	37.4044	38.3724	33.3025	35.7735	33.4414	43.4726	35.3806	44.3289	26.7344	9.19806	7.20774	8.78632	32.0861	45.6554	0	0	45.7043
5-qF-4633	UUCCUCCGCCCAUGAGUAGGACACGGGAUU:30;UUCCUCCGCCCAUGAGUAGGACACGGGAUU:30;UUCCUCCGCCCAUGAGUAGGACACGGGAUUG:30;UUCCUCCGCCCAUGAGUAGGACACGGGAUU:30;UUCCUCCGCCCAUGAGUAGGACACGGGAUU:30;UUCCUCCGCCCAUGAGUAGGACACGGGAUUG:30;UUCCUCCGCCCAUGAGUAGGACACGGGAUUG:30;UUCCUCCGCCCAUGAGUAGGACACGGGAUUG:30;UUCCUCCGCCCAUGAGUAGGACACGGGAUU:30;UUCCUCCGCCCAUGAGUAGGACACGGGAUUG:30;UUCCUCCGCCCAUGAGUAGGACACGGGAUUG:30;UUCCUCCGCCCAUGAGUAGGACACGGGAUU:30	.	.	chr5:114847264-114847265,-	27.1458	13.7562	30.275	23.578	27.4392	23.2889	27.6612	21.4927	29.4078	7.89644	6.0181	5.68526	30.852	26.6472	36.6852	44.9524	33.6351
.	UCAAAAGACUCAUAAUCUCCCACAGAACAUACC:28;UCAAAAGACUCAUAAUCUCCCACAGAACAUACCU:28;UCAAAAGACUCAUAAUCUCCCACAGAACAUACC:30;UCAAAAGACUCAUAAUCUCCCACAGAACAUACC:28;UCAAAAGACUCAUAAUCUCCCACAGAACAUACCU:28;UCAAAAGACUCAUAAUCUCCCACAGAACAUACC:28;UCAAAAGACUCAUAAUCUCCCACAGAACAUA:28;UCAAAAGACUCAUAAUCUCCCACAGAACAUACC:28;UCAAAAGACUCAUAAUCUCCCACAGAACAUACC:28;UCAAAAGACUCAUAAUCUCCCACAGAACAUACC:28;UCAAAAGACUCAUAAUCUCCCACAGAACAUACC:28;UCAAAAGACUCAUAAUCUCCCACAGAACAUACC:28	.	LTR108a_Mam	chr7:30138421-30138422,+	18.2494	24.6163	24.8255	21.9519	12.8621	19.4074	16.7254	22.8361	15.1495	2.95032	2.2393	3.3964	17.6885	20.627	19.0669	15.3131	0
7-qD1-16444	UGAUGUCUCAGUUGAUUGUCAGUGGGGUGU:25;UGAUGUCUCAGUUGAUUGUCAGUGGGGUGU:25;UGAUGUCUCAGUUGAUUGUCAGUGGGGUG:25;UGAUGUCUCAGUUGAUUGUCAGUGGGGUGU:25;UGAUGUCUCAGUUGAUUGUCAGUGGGGUGU:25;UGAUGUCUCAGUUGAUUGUCAGUGGGGUGU:25;UGAUGUCUCAGUUGAUUGUCAGUGGGGUGU:25;UGAUGUCUCAGUUGAUUGUCAGUGGGGUG:25;UGAUGUCUCAGUUGAUUGUCAGUGGGGUGU:25;UGAUGUCUCAGUUGAUUGUCAGUGGGGUGU:25;UGAUGUCUCAGUUGAUUGUCAGUGGGGUGU:25;UGAUGUCUCAGUUGAUUGUCAGUGGGGUGU:25	.	.	chr7:69914952-69914953,+	24.3201	19.5482	19.376	24.391	32.584	20.96	28.9477	24.1793	22.2786	5.29322	4.19868	5.9806	22.2135	28.6805	29.4334	30.9841	33.4554
6-qF3-28913	UACUUUGGUCUGAUCAGCUUGGCUAUCUCAUACCCAGAUGCUAGCCUUC:29;UACUUUGGUCUGAUCAGCUUGGCUAUCUCAUACCCAGAUGCUAGCCUUC:29;UACUUUGGUCUGAUCAGCUUGGCUAUCUCAUA:30;UACUUUGGUCUGAUCAGCUUGGCUAUCUCAU:29;UACUUUGGUCUGAUCAGCUUGGCUAUCUCAUA:30;UACUUUGGUCUGAUCAGCUUGGCUAUCUCAU:29;UACUUUGGUCUGAUCAGCUUGGCUAUCUCAUACCCAGAUGCUAGCCUUC:30;UACUUUGGUCUGAUCAGCUUGGCUAUCUCAU:30;UACUUUGGUCUGAUCAGCUUGGCUAUCUCAUA:29;UACUUUGGUCUGAUCAGCUUGGCUAUCUCAU:29;UACUUUGGUCUGAUCAGCUUGGCUAUCUCAUACCCAGAUGCUAGCCUU:29;UACUUUGGUCUGAUCAGCUUGGCUAUCUCAUA:29	.	.	chr6:127829737-127829738,+	83.5938	73.8488	104.146	84.5555	81.46	81.5112	89.4164	75.8963	80.2031	15.7061	17.0747	15.9483	88.4425	81.3576	78.9973	110.437	0
18-qE1-36451	UUUUAAUGGUGUAUUGGCCAUGGGAGCCCAGAGC:29;UUUUAAUGGUGUAUUGGCCAUGGGAGCCCAGAG:29;UUUUAAUGGUGUAUUGGCCAUGGGAGCCCAG:29;UUUUAAUGGUGUAUUGGCCAUGGGAGCCCAGAG:29;UUUUAAUGGUGUAUUGGCCAUGGGAGCCCAGAG:29;UUUUAAUGGUGUAUUGGCCAUGGGAGCCCAGAG:29;UUUUAAUGGUGUAUUGGCCAUGGGAGCCCAGA:29;UUUUAAUGGUGUAUUGGCCAUGGGAGCCCAGAG:29;UUUUAAUGGUGUAUUGGCCAUGGGAGCCCAGAGC:29;UUUUAAUGGUGUAUUGGCCAUGGGAGCCCAGAGC:29;UUUUAAUGGUGUAUUGGCCAUGGGAGCCCAGAGCA:29;UUUUAAUGGUGUAUUGGCCAUGGGAGCCCAGAGC:29	.	.	chr18:67056392-67056393,-	51.3335	34.7524	38.1465	40.6516	78.0301	41.92	41.1702	38.9556	55.251	12.1484	13.5757	12.1827	57.5904	50.2285	72.9018	77.7356	77.5917
15-qD1-17920	UUAGACUUCACUCGCCAUCCAAGAUCACAC:30;UUAGACUUCACUCGCCAUCCAAGAUCACACA:30;UUAGACUUCACUCGCCAUCCAAGAUCACACA:30;UUAGACUUCACUCGCCAUCCAAGAUCACACA:30;UUAGACUUCACUCGCCAUCCAAGAUCACACA:30;UUAGACUUCACUCGCCAUCCAAGAUCACACA:30;UUAGACUUCACUCGCCAUCCAAGAUCACACACU:30;UUAGACUUCACUCGCCAUCCAAGAUCACACA:30;UUAGACUUCACUCGCCAUCCAAGAUCACACACUG:30;UUAGACUUCACUCGCCAUCCAAGAUCACACA:30;UUAGACUUCACUCGCCAUCCAAGAUCACACA:30;UUAGACUUCACUCGCCAUCCAAGAUCACACA:30	.	.	chr15:59258477-59258478,-	19.9502	16.6522	21.798	19.5128	18.0069	27.1704	25.0881	22.1644	20.4964	3.90484	3.8488	2.65804	16.4544	25.0328	25.4861	28.0872	22.8008
2-qE1-35981	UCCUCAGUCAAACCCCGGGCCAUCAGUCUCC:30;UCCUCAGUCAAACCCCGGGCCAUCAGUCUCC:30;UCCUCAGUCAAACCCCGGGCCAUCAGUCUCCC:30;UCCUCAGUCAAACCCCGGGCCAUCAGUCUCC:30;UCCUCAGUCAAACCCCGGGCCAUCAGUCUCCC:30;UCCUCAGUCAAACCCCGGGCCAUCAGUCUCC:30;UCCUCAGUCAAACCCCGGGCCAUCAGUCUCCC:30;UCCUCAGUCAAACCCCGGGCCAUCAGUCUCCC:30;UCCUCAGUCAAACCCCGGGCCAUCAGUCUCCCA:30;UCCUCAGUCAAACCCCGGGCCAUCAGUCUCCCA:30;UCCUCAGUCAAACCCCGGGCCAUCAGUCUCCC:30;UCCUCAGUCAAACCCCGGGCCAUCAGUCUCC:30	.	.	chr2:92596612-92596613,+	91.0725	91.225	52.6785	55.2863	142.341	59.7749	68.8313	68.5081	126.543	22.1274	22.393	21.9288	95.4356	96.928	123.877	156.465	149.232
2-qE1-35981	UCACUCCGACAUGCUACUUAUGUCUCCUGG:29;UCACUCCGACAUGCUACUUAUGUCUCCUGG:29;UCACUCCGACAUGCUACUUAUGUCUCCUGG:29;UCACUCCGACAUGCUACUUAUGUCUCCUGG:29;UCACUCCGACAUGCUACUUAUGUCUCCUGG:29;UCACUCCGACAUGCUACUUAUGUCUCCUGG:29;UCACUCCGACAUGCUACUUAUGUCUCCUGG:29;UCACUCCGACAUGCUACUUAUGUCUCCUG:29;UCACUCCGACAUGCUACUUAUGUCUCCUGGC:29;UCACUCCGACAUGCUACUUAUGUCUCCUGGCA:29;UCACUCCGACAUGCUACUUAUGUCUCCUGGC:29;UCACUCCGACAUGCUACUUAUGUCUCCUGG:29	.	.	chr2:92573165-92573166,+	20.4066	33.3044	21.1925	28.4562	21.4368	20.96	24.4448	12.0897	10.6937	3.81806	3.149	3.54406	19.7453	24.7749	22.0941	23.7594	18.9866
7-qD2-24830	UUCAGUUGUAAUCAAACGCUGCCCUAAGCCCAG:31;UUCAGUUGUAAUCAAACGCUGCCCUAAGCCC:31;UUCAGUUGUAAUCAAACGCUGCCCUAAGCCCA:31;UUCAGUUGUAAUCAAACGCUGCCCUAAGCCC:31;UUCAGUUGUAAUCAAACGCUGCCCUAAGCCCA:31;UUCAGUUGUAAUCAAACGCUGCCCUAAGCCCAGA:31;UUCAGUUGUAAUCAAACGCUGCCCUAAGCCC:31;UUCAGUUGUAAUCAAACGCUGCCCUAAGCCC:31;UUCAGUUGUAAUCAAACGCUGCCCUAAGCCCAGAU:31;UUCAGUUGUAAUCAAACGCUGCCCUAAGCCCAG:31;UUCAGUUGUAAUCAAACGCUGCCCUAAGCCCA:31;UUCAGUUGUAAUCAAACGCUGCCCUAAGCCCAGA:31	.	.	chr7:73814893-73814894,-	196.927	205.618	130.183	164.233	237.52	156.036	143.452	126.27	221.004	45.4696	47.725	49.9122	263.27	238.04	161.847	173.366	208.824
14-qA3-19970	UCUCAGUACUGGGACCCUCAUCUGGCUUG:29;UCUCAGUACUGGGACCCUCAUCUGGCUUGA:29;UCUCAGUACUGGGACCCUCAUCUGGCUUG:29;UCUCAGUACUGGGACCCUCAUCUGGCUUGAACCUC:29;UCUCAGUACUGGGACCCUCAUCUGGCUUGA:29;UCUCAGUACUGGGACCCUCAUCUGGCUUGA:29;UCUCAGUACUGGGACCCUCAUCUGGCUUGA:29;UCUCAGUACUGGGACCCUCAUCUGGCUUGAACC:29;UCUCAGUACUGGGACCCUCAUCUGGCUUGAACCUCUGCAGGCCCUGUGU:29;UCUCAGUACUGGGACCCUCAUCUGGCUUGAACC:29;UCUCAGUACUGGGACCCUCAUCUGGCUUGAACCU:29;UCUCAGUACUGGGACCCUCAUCUGGCUUGAACC:29	.	Lx7	chr14:24119564-24119565,+	39.1114	34.0284	32.0915	34.1474	39.4438	38.8149	31.5209	36.2691	52.5776	8.33032	8.67728	8.19564	44.4269	43.4997	32.2975	36.9741	43.3216
7-qD1-16444	UGCCUCAUUCUCUGUCCGGUGCUGAGAC:28;UGCCUCAUUCUCUGUCCGGUGCUGAGACAC:25;UGCCUCAUUCUCUGUCCGGUGCUGAGACAC:25;UGCCUCAUUCUCUGUCCGGUGCUGAGACAC:25;UGCCUCAUUCUCUGUCCGGUGCUGAGACAC:28;UGCCUCAUUCUCUGUCCGGUGCUGAGACACA:25;UGCCUCAUUCUCUGUCCGGUGCUGAGACAC:28;UGCCUCAUUCUCUGUCCGGUGCUGAGACAC:26;UGCCUCAUUCUCUGUCCGGUGCUGAGACACA:25;UGCCUCAUUCUCUGUCCGGUGCUGAGACAC:26;UGCCUCAUUCUCUGUCCGGUGCUGAGACACAGGC:25;UGCCUCAUUCUCUGUCCGGUGCUGAGACAC:28	.	.	chr7:69921162-69921163,+	22.2989	19.5482	16.954	15.4476	32.584	17.8548	15.4388	14.1046	23.1698	6.24772	4.33864	6.64512	26.3271	23.9083	26.1618	33.9538	30.5184
4-qC5-17839	UAUGAGGCACCAGUAAAUUCUAUUAGAGAUCUGU:31;UAUGAGGCACCAGUAAAUUCUAUUAGAGAUCUGUC:31;UAUGAGGCACCAGUAAAUUCUAUUAGAGAUCUGU:31;UAUGAGGCACCAGUAAAUUCUAUUAGAGAUCU:31;UAUGAGGCACCAGUAAAUUCUAUUAGAGAUCU:31;UAUGAGGCACCAGUAAAUUCUAUUAGAGAUCUGU:31;UAUGAGGCACCAGUAAAUUCUAUUAGAGAUCU:31;UAUGAGGCACCAGUAAAUUCUAUUAGAGAUCU:31;UAUGAGGCACCAGUAAAUUCUAUUAGAGAUCUGUC:31;UAUGAGGCACCAGUAAAUUCUAUUAGAGAUCUGU:31;UAUGAGGCACCAGUAAAUUCUAUUAGAGAUCU:31;UAUGAGGCACCAGUAAAUUCUAUUAGAGAUCU:31	.	Lx9	chr4:94309277-94309278,-	68.4793	70.9528	60.55	54.4733	78.03	65.209	61.7552	50.3737	79.312	15.4458	14.2755	14.6192	79.3925	90.9251	81.1748	121.006	88.6515
5-qF-14224	GCUAGUGCCUGUUUCCGCAAACCAGUGUGACUGA:30;GCUAGUGCCUGUUUCCGCAAACCAGUGUGACU:28;GCUAGUGCCUGUUUCCGCAAACCAGUGUGAC:26;GCUAGUGCCUGUUUCCGCAAACCAGUGUGACUG:28;GCUAGUGCCUGUUUCCGCAAACCAGUGUGAC:28;GCUAGUGCCUGUUUCCGCAAACCAGUGUGACU:30;GCUAGUGCCUGUUUCCGCAAACCAGUGUGACU:26;GCUAGUGCCUGUUUCCGCAAACCAGUGUGACU:27;GCUAGUGCCUGUUUCCGCAAACCAGUGUGAC:26;GCUAGUGCCUGUUUCCGCAAACCAGUGUGACU:26;GCUAGUGCCUGUUUCCGCAAACCAGUGUGACUGA:26;GCUAGUGCCUGUUUCCGCAAACCAGUGUGACUG:28	.	.	chr5:113353740-113353741,+	18.436	13.7562	21.1925	17.0737	23.1518	16.3022	25.7314	18.1345	19.6052	3.21064	3.77882	3.47022	13.9862	24.611	0	0	19.3577
14-qA3-19970	UACCAAGUGUUUAGGGAAACAUGGACAAGACU:30;UACCAAGUGUUUAGGGAAACAUGGACAAGACU:30;UACCAAGUGUUUAGGGAAACAUGGACAAGAC:30;UACCAAGUGUUUAGGGAAACAUGGACAAGAC:30;UACCAAGUGUUUAGGGAAACAUGGACAAGACU:30;UACCAAGUGUUUAGGGAAACAUGGACAAGAC:30;UACCAAGUGUUUAGGGAAACAUGGACAAGACU:29;UACCAAGUGUUUAGGGAAACAUGGACAAGAC:30;UACCAAGUGUUUAGGGAAACAUGGACAAGACU:30;UACCAAGUGUUUAGGGAAACAUGGACAAGAC:30;UACCAAGUGUUUAGGGAAACAUGGACAAGACU:30;UACCAAGUGUUUAGGGAAACAUGGACAAGACU:30	.	.	chr14:24093499-24093500,+	307.427	264.262	336.053	313.017	300.116	283.349	404.626	312.988	321.704	58.3122	61.0908	55.0068	280.959	301.232	376.871	401.151	335.46
17-qA3.3-26735	UCCAUUUGGACCAUUGUAGCUCAUACUAGGC:29;UCCAUUUGGACCAUUGUAGCUCAUACUAGGC:29;UCCAUUUGGACCAUUGUAGCUCAUACUAGGC:29;UCCAUUUGGACCAUUGUAGCUCAUACUAGGC:29;UCCAUUUGGACCAUUGUAGCUCAUACUAGGC:29;UCCAUUUGGACCAUUGUAGCUCAUACUAGGC:29;UCCAUUUGGACCAUUGUAGCUCAUACUAGGC:29;UCCAUUUGGACCAUUGUAGCUCAUACUAGGC:29;UCCAUUUGGACCAUUGUAGCUCAUACUAGGC:29;UCCAUUUGGACCAUUGUAGCUCAUACUAGGC:29;UCCAUUUGGACCAUUGUAGCUCAUACUAGGC:29;UCCAUUUGGACCAUUGUAGCUCAUACUAGGC:29	.	.	chr17:27343223-27343224,+	43.3937	49.2325	46.018	45.5299	48.876	36.4859	49.5329	30.8958	48.1219	10.3261	8.53732	7.6788	33.3202	50.8263	0	0	54.1099
17-qA3.3-27363	UUAAUCCUUGCAAGAACAUGAGAGGGGGUGC:26;UUAAUCCUUGCAAGAACAUGAGAGGGGGUGC:26;UUAAUCCUUGCAAGAACAUGAGAGGGGGUGC:25;UUAAUCCUUGCAAGAACAUGAGAGGGGGUGC:26;UUAAUCCUUGCAAGAACAUGAGAGGGGGUGC:26;UUAAUCCUUGCAAGAACAUGAGAGGGGGUGC:26;UUAAUCCUUGCAAGAACAUGAGAGGGGGUG:25;UUAAUCCUUGCAAGAACAUGAGAGGGGGUGC:25;UUAAUCCUUGCAAGAACAUGAGAGGGGGUG:26;UUAAUCCUUGCAAGAACAUGAGAGGGGGUGC:26;UUAAUCCUUGCAAGAACAUGAGAGGGGGUGC:26;UUAAUCCUUGCAAGAACAUGAGAGGGGGUGCACUCCUCCCACAGAGAGA:26	.	.	chr17:27299160-27299161,-	48.4093	43.4405	46.018	43.0907	61.738	36.486	34.094	38.9556	54.3599	13.1029	10.9866	10.3368	50.5974	62	0	0	65.3789
18-qE1-36451	UUAUUCCGUGGGCACUAGUGAGCUCCGCUGUC:29;UUAUUCCGUGGGCACUAGUGAGCUCCGCUGU:29;UUAUUCCGUGGGCACUAGUGAGCUCCGCUGU:29;UUAUUCCGUGGGCACUAGUGAGCUCCGCUGUC:29;UUAUUCCGUGGGCACUAGUGAGCUCCGCUGU:29;UUAUUCCGUGGGCACUAGUGAGCUCCGCUGU:29;UUAUUCCGUGGGCACUAGUGAGCUCCGCUGU:29;UUAUUCCGUGGGCACUAGUGAGCUCCGCUGU:29;UUAUUCCGUGGGCACUAGUGAGCUCCGCUGUC:28;UUAUUCCGUGGGCACUAGUGAGCUCCGCUGU:28;UUAUUCCGUGGGCACUAGUGAGCUCCGCUGU:28;UUAUUCCGUGGGCACUAGUGAGCUCCGCUGU:29	.	.	chr18:67061561-67061562,-	19.0968	16.6522	16.954	13.8216	29.1541	20.1837	13.509	21.4928	21.3875	4.59902	4.40862	3.39638	13.9862	0	26.6808	18.046	22.663
11-qE1-3997	UCCUAGGGUCAAUCAUGAAAUGGGCACAAGAA:30;UCCUAGGGUCAAUCAUGAAAUGGGCACAAGAA:30;UCCUAGGGUCAAUCAUGAAAUGGGCACAAGAA:30;UCCUAGGGUCAAUCAUGAAAUGGGCACAAGAAAU:30;UCCUAGGGUCAAUCAUGAAAUGGGCACAAGAA:30;UCCUAGGGUCAAUCAUGAAAUGGGCACAAGAAA:30;UCCUAGGGUCAAUCAUGAAAUGGGCACAAGAA:30;UCCUAGGGUCAAUCAUGAAAUGGGCACAAGAA:30;UCCUAGGGUCAAUCAUGAAAUGGGCACAAGAA:30;UCCUAGGGUCAAUCAUGAAAUGGGCACAAGAAAU:30;UCCUAGGGUCAAUCAUGAAAUGGGCACAAGAA:30;UCCUAGGGUCAAUCAUGAAAUGGGCACAAGAAA:30	.	.	chr11:107996923-107996924,+	165.48	147.698	160.458	144.72	184.357	150.602	162.107	175.972	175.556	31.4122	34.779	36.0312	173.183	191.559	113.14	128.329	194.852
5-qF-14508	UCCUAAGCUGUUCACACUUACCCUACGGAAA:30;UCCUAAGCUGUUCACACUUACCCUACGGAAAC:30;UCCUAAGCUGUUCACACUUACCCUACGGAAA:30;UCCUAAGCUGUUCACACUUACCCUACGGAAAC:30;UCCUAAGCUGUUCACACUUACCCUACGGAAAC:30;UCCUAAGCUGUUCACACUUACCCUACGGAAAC:30;UCCUAAGCUGUUCACACUUACCCUACGGAAAC:30;UCCUAAGCUGUUCACACUUACCCUACGGAAAC:30;UCCUAAGCUGUUCACACUUACCCUACGGAAAC:29;UCCUAAGCUGUUCACACUUACCCUACGGAAAC:30;UCCUAAGCUGUUCACACUUACCCUACGGAAA:30;UCCUAAGCUGUUCACACUUACCCUACGGAAAC:30	.	.	chr5:113338925-113338926,-	136.887	144.801	119.889	108.946	130.336	175.443	129.943	113.509	156.842	33.2344	26.5218	27.245	127.933	164.543	57.8941	65.7762	239.383
5-qG2-2301	UGAAUUAACUCUUCUCUGGGUGGGAUCUGU:30;UGAAUUAACUCUUCUCUGGGUGGGAUCUGUG:30;UGAAUUAACUCUUCUCUGGGUGGGAUCUGU:30;UGAAUUAACUCUUCUCUGGGUGGGAUCUGU:30;UGAAUUAACUCUUCUCUGGGUGGGAUCUGU:30;UGAAUUAACUCUUCUCUGGGUGGGAUCUGU:30;UGAAUUAACUCUUCUCUGGGUGGGAUCUGU:30;UGAAUUAACUCUUCUCUGGGUGGGAUCUGU:30;UGAAUUAACUCUUCUCUGGGUGGGAUCUGU:30;UGAAUUAACUCUUCUCUGGGUGGGAUCUGUG:30;UGAAUUAACUCUUCUCUGGGUGGGAUCUGUG:30;UGAAUUAACUCUUCUCUGGGUGGGAUCUGU:30	.	.	chr5:143766043-143766044,+	66.0079	74.5728	59.9445	57.7254	66.0254	64.4326	59.1821	61.1201	71.2916	15.7929	12.5961	12.7734	71.9881	69.4449	60.4913	81.4809	73.3047
2-qE1-35981	AAAAUGGGGAUAAUAAUAAGCCUGCCUGCUGC:27;AAAAUGGGGAUAAUAAUAAGCCUGCCUGCUGCU:27;AAAAUGGGGAUAAUAAUAAGCCUGCCUGC:27;AAAAUGGGGAUAAUAAUAAGCCUGCCUGCUG:28;AAAAUGGGGAUAAUAAUAAGCCUGCCUGCU:27;AAAAUGGGGAUAAUAAUAAGCCUGCCUGCUG:27;AAAAUGGGGAUAAUAAUAAGCCUGCCUGCUG:28;AAAAUGGGGAUAAUAAUAAGCCUGCCUGCUGCU:27;AAAAUGGGGAUAAUAAUAAGCCUGCCUGCUG:27;AAAAUGGGGAUAAUAAUAAGCCUGCCUGCUGC:27;AAAAUGGGGAUAAUAAUAAGCCUGCCUGCUGC:27;AAAAUGGGGAUAAUAAUAAGCCUGCCUGCUGC:27	.	MIR	chr2:92573036-92573037,+	26.343	23.8922	15.1375	22.7649	26.5817	19.4075	23.1582	24.1794	30.2989	5.38	7.13776	6.79278	34.1429	27.1161	27.4456	37.316	21.2491
18-qE1-36451	UUCAUGUCUCUGGUUAAUUGUUUUGCUGCCA:30;UUCAUGUCUCUGGUUAAUUGUUUUGCUGCC:30;UUCAUGUCUCUGGUUAAUUGUUUUGCUGCC:30;UUCAUGUCUCUGGUUAAUUGUUUUGCUGCC:30;UUCAUGUCUCUGGUUAAUUGUUUUGCUGCCA:30;UUCAUGUCUCUGGUUAAUUGUUUUGCUGCCA:30;UUCAUGUCUCUGGUUAAUUGUUUUGCUGCC:30;UUCAUGUCUCUGGUUAAUUGUUUUGCUGCC:30;UUCAUGUCUCUGGUUAAUUGUUUUGCUGCCA:30;UUCAUGUCUCUGGUUAAUUGUUUUGCUGCCA:30;UUCAUGUCUCUGGUUAAUUGUUUUGCUGCCA:30;UUCAUGUCUCUGGUUAAUUGUUUUGCUGCC:30	.	.	chr18:67038452-67038453,-	79.7076	71.6768	75.0821	78.8642	81.46	79.1824	67.5448	83.2845	91.788	16.0532	16.165	17.425	79.3925	94.0409	65.4293	70.2917	86.0465
13-qA5-208	UAGAUCUUGUGAGGAUUUUGUUUUCUUGGA:29;UAGAUCUUGUGAGGAUUUUGUUUUCUUGGA:29;UAGAUCUUGUGAGGAUUUUGUUUUCUUGGA:29;UAGAUCUUGUGAGGAUUUUGUUUUCUUGGACUU:29;UAGAUCUUGUGAGGAUUUUGUUUUCUUGGACUU:29;UAGAUCUUGUGAGGAUUUUGUUUUCUUGGACUU:30;UAGAUCUUGUGAGGAUUUUGUUUUCUUGGA:29;UAGAUCUUGUGAGGAUUUUGUUUUCUUGGA:29;UAGAUCUUGUGAGGAUUUUGUUUUCUUGGACU:29;UAGAUCUUGUGAGGAUUUUGUUUUCUUGGACUU:29;UAGAUCUUGUGAGGAUUUUGUUUUCUUGGACUU:29;UAGAUCUUGUGAGGAUUUUGUUUUCUUGGA:29	.	.	chr13:50303988-50303989,+	16.1771	18.8242	19.376	14.6346	10.2897	15.5259	18.6552	11.418	18.7141	2.25612	3.219	3.91322	19.7453	17.9416	0	0	16.7063
2-qE1-35981	UGACAUGGCAAGUCAUUUUCAAGAGAAGAUUGU:30;UGACAUGGCAAGUCAUUUUCAAGAGAAGAUU:30;UGACAUGGCAAGUCAUUUUCAAGAGAAGAUU:30;UGACAUGGCAAGUCAUUUUCAAGAGAAGAUU:30;UGACAUGGCAAGUCAUUUUCAAGAGAAGAUU:31;UGACAUGGCAAGUCAUUUUCAAGAGAAGAUU:30;UGACAUGGCAAGUCAUUUUCAAGAGAAGAUU:29;UGACAUGGCAAGUCAUUUUCAAGAGAAGAUU:29;UGACAUGGCAAGUCAUUUUCAAGAGAAGAUU:30;UGACAUGGCAAGUCAUUUUCAAGAGAAGAUU:30;UGACAUGGCAAGUCAUUUUCAAGAGAAGAUU:31;UGACAUGGCAAGUCAUUUUCAAGAGAAGAUUG:30	.	.	chr2:92555967-92555968,+	75.5414	114.393	98.6965	73.986	63.453	85.3927	92.6329	96.0458	59.7067	10.9335	10.7066	11.4444	56.7678	84.0346	82.7738	71.4872	64.1199
14-qC1-1010	UCUUUACAGAAGCUCCCAGCUUCUACGCUCU:30;UCUUUACAGAAGCUCCCAGCUUCUACGCUCU:30;UCUUUACAGAAGCUCCCAGCUUCUACGCUCUUU:30;UCUUUACAGAAGCUCCCAGCUUCUACGCUCUU:30;UCUUUACAGAAGCUCCCAGCUUCUACGCUCU:30;UCUUUACAGAAGCUCCCAGCUUCUACGCUCU:30;UCUUUACAGAAGCUCCCAGCUUCUACGCUCU:30;UCUUUACAGAAGCUCCCAGCUUCUACGCUCU:30;UCUUUACAGAAGCUCCCAGCUUCUACGCUCU:30;UCUUUACAGAAGCUCCCAGCUUCUACGCUCU:30;UCUUUACAGAAGCUCCCAGCUUCUACGCUCU:30;UCUUUACAGAAGCUCCCAGCUUCUACGCUCU:30	.	.	chr14:44940585-44940586,+	20.3294	20.2723	22.4035	26.0171	21.4369	24.8415	18.0119	19.4779	17.8229	2.3429	4.33864	3.69172	21.8021	0	24.5513	18.8172	22.3554
7-qD2-24830	UAGCCAUCAGAGUGAGCAUGAUAAGCCCUCGUG:29;UAGCCAUCAGAGUGAGCAUGAUAAGCCCUCGU:29;UAGCCAUCAGAGUGAGCAUGAUAAGCCCUCGU:28;UAGCCAUCAGAGUGAGCAUGAUAAGCCCUCGUGCUGAGCAGCACCAGGG:29;UAGCCAUCAGAGUGAGCAUGAUAAGCCCUCGUGC:30;UAGCCAUCAGAGUGAGCAUGAUAAGCCCUCGUGC:29;UAGCCAUCAGAGUGAGCAUGAUAAGCCCUCGUGCUGAGCAGCACCAGG:29;UAGCCAUCAGAGUGAGCAUGAUAAGCCCUCGUGCUGAGCAGCACCAGGG:28;UAGCCAUCAGAGUGAGCAUGAUAAGCCCUCGUGCUGAGCAGCACCAGGG:29;UAGCCAUCAGAGUGAGCAUGAUAAGCCCUCGUGCU:29;UAGCCAUCAGAGUGAGCAUGAUAAGCCCUCGUGCUGAGCAGCACCAGGG:28;UAGCCAUCAGAGUGAGCAUGAUAAGCCCUCGUGC:28	.	.	chr7:73788885-73788886,-	129.029	160.006	124.128	147.159	122.619	141.286	140.879	123.583	109.611	23.8628	23.0928	23.8486	125.054	149.01	151.054	161.601	104.272
6-qC3-6258	UUGGUGAAUUUGAACCAAAAAUAAAGCCUCCAA:31;UUGGUGAAUUUGAACCAAAAAUAAAGCCUCCA:31;UUGGUGAAUUUGAACCAAAAAUAAAGCCUCCA:31;UUGGUGAAUUUGAACCAAAAAUAAAGCCUCCA:31;UUGGUGAAUUUGAACCAAAAAUAAAGCCUCCA:31;UUGGUGAAUUUGAACCAAAAAUAAAGCCUCCA:31;UUGGUGAAUUUGAACCAAAAAUAAAGCCUCCA:31;UUGGUGAAUUUGAACCAAAAAUAAAGCCUCCA:31;UUGGUGAAUUUGAACCAAAAAUAAAGCCUCCA:31;UUGGUGAAUUUGAACCAAAAAUAAAGCCUCCAAUGUUUUUCUGAUGCUC:31;UUGGUGAAUUUGAACCAAAAAUAAAGCCUCCAA:31;UUGGUGAAUUUGAACCAAAAAUAAAGCCUCCA:31	.	.	chr6:81898340-81898341,-	24.3287	23.8923	16.3485	35.7735	30.869	24.8415	16.7253	12.7613	25.8433	4.42548	5.45828	4.43008	33.3202	26.1765	25.3617	29.5374	24.5638
7-qD1-16444	UCAUAUGAUCUCCUUUUGUUUUCUCAUCAUA:28;UCAUAUGAUCUCCUUUUGUUUUCUCAUCAU:28;UCAUAUGAUCUCCUUUUGUUUUCUCAUCAUA:28;UCAUAUGAUCUCCUUUUGUUUUCUCAUCAU:28;UCAUAUGAUCUCCUUUUGUUUUCUCAUCAU:28;UCAUAUGAUCUCCUUUUGUUUUCUCAUCAU:28;UCAUAUGAUCUCCUUUUGUUUUCUCAUCAU:28;UCAUAUGAUCUCCUUUUGUUUUCUCAUCAUA:28;UCAUAUGAUCUCCUUUUGUUUUCUCAUCAUA:28;UCAUAUGAUCUCCUUUUGUUUUCUCAUCAUA:28;UCAUAUGAUCUCCUUUUGUUUUCUCAUCAUA:28;UCAUAUGAUCUCCUUUUGUUUUCUCAUCAUA:28	.	.	chr7:69914250-69914251,+	23.9662	29.6843	21.1925	26.017	24.0092	19.4075	24.4448	28.8809	16.9318	4.77258	4.61856	5.24226	23.8589	22.3874	22.466	22.7697	17.772
15-qE1-8387	UGAACCAGAUCCUGCUAAAUAAAAAGAUUGCCAUC:32;UGAACCAGAUCCUGCUAAAUAAAAAGAUUGCCAUC:31;UGAACCAGAUCCUGCUAAAUAAAAAGAUUGCC:31;UGAACCAGAUCCUGCUAAAUAAAAAGAUUGCCAU:31;UGAACCAGAUCCUGCUAAAUAAAAAGAUUGCCAUC:31;UGAACCAGAUCCUGCUAAAUAAAAAGAUUGCCAUC:31;UGAACCAGAUCCUGCUAAAUAAAAAGAUUGCCAUC:32;UGAACCAGAUCCUGCUAAAUAAAAAGAUUGCCA:31;UGAACCAGAUCCUGCUAAAUAAAAAGAUUGCCAUC:31;UGAACCAGAUCCUGCUAAAUAAAAAGAUUGCCAUC:31;UGAACCAGAUCCUGCUAAAUAAAAAGAUUGCCAUC:31;UGAACCAGAUCCUGCUAAAUAAAAAGAUUGCCAUC:31	.	.	chr15:78656913-78656914,-	125.308	162.902	105.963	125.207	127.764	125.76	117.721	116.867	125.652	22.9952	25.332	25.916	124.642	157.595	115.375	143.519	92.2898
14-qA3-19970	UGAUUCAAUGCACUGAAGCAAGAUGUGUUU:26;UGAUUCAAUGCACUGAAGCAAGAUGUGUUUA:30;UGAUUCAAUGCACUGAAGCAAGAUGUGUUUA:26;UGAUUCAAUGCACUGAAGCAAGAUGUGUUU:26;UGAUUCAAUGCACUGAAGCAAGAUGUGUUU:26;UGAUUCAAUGCACUGAAGCAAGAUGUGUUUA:26;UGAUUCAAUGCACUGAAGCAAGAUGUGUUU:26;UGAUUCAAUGCACUGAAGCAAGAUGUGUUU:26;UGAUUCAAUGCACUGAAGCAAGAUGUGUUUA:26;UGAUUCAAUGCACUGAAGCAAGAUGUGUUUA:26;UGAUUCAAUGCACUGAAGCAAGAUGUGUUU:26;UGAUUCAAUGCACUGAAGCAAGAUGUGUUUA:26	.	.	chr14:24083810-24083811,+	41.678	37.6484	38.752	39.8386	30.869	46.5778	53.3926	45.0004	22.2786	10.8468	8.67728	8.41712	46.0724	44.5905	102.27	93.5783	33.3715
18-qE1-36451	UUGCUAUGGAAAGAUAGGAUGACAGGUCCUGU:28;UUGCUAUGGAAAGAUAGGAUGACAGGUCCUGU:28;UUGCUAUGGAAAGAUAGGAUGACAGGUCCUGU:28;UUGCUAUGGAAAGAUAGGAUGACAGGUCCUGU:28;UUGCUAUGGAAAGAUAGGAUGACAGGUCCUGU:28;UUGCUAUGGAAAGAUAGGAUGACAGGUCCUGU:28;UUGCUAUGGAAAGAUAGGAUGACAGGUCCUGU:28;UUGCUAUGGAAAGAUAGGAUGACAGGUCCUGU:28;UUGCUAUGGAAAGAUAGGAUGACAGGUCCUGU:28;UUGCUAUGGAAAGAUAGGAUGACAGGUCCUGU:28;UUGCUAUGGAAAGAUAGGAUGACAGGUCCUGU:28;UUGCUAUGGAAAGAUAGGAUGACAGGUCCUGU:28	.	.	chr18:67059242-67059243,-	39.4468	34.0284	44.807	33.3343	60.8806	32.6045	43.1	45.6721	35.6459	6.85516	6.9978	7.23578	37.8451	36.5927	39.553	45.0486	36.5256
18-qE1-36451	UGUCUUUCUCCAUUGUUCUCUACCUAACUAU:29;UGUCUUUCUCCAUUGUUCUCUACCUAACUAUU:29;UGUCUUUCUCCAUUGUUCUCUACCUAACUAUUUU:30;UGUCUUUCUCCAUUGUUCUCUACCUAACUAUU:29;UGUCUUUCUCCAUUGUUCUCUACCUAACUAUUU:29;UGUCUUUCUCCAUUGUUCUCUACCUAACUAUU:29;UGUCUUUCUCCAUUGUUCUCUACCUAACUAU:29;UGUCUUUCUCCAUUGUUCUCUACCUAACUAU:29;UGUCUUUCUCCAUUGUUCUCUACCUAACUAU:29;UGUCUUUCUCCAUUGUUCUCUACCUAACUAU:29;UGUCUUUCUCCAUUGUUCUCUACCUAACUAUU:29;UGUCUUUCUCCAUUGUUCUCUACCUAACUAUU:29	.	B4A	chr18:67035348-67035349,-	110.136	139.01	95.6691	125.207	132.908	125.76	90.0597	113.509	106.937	18.4829	19.3139	20.2306	102.429	130.234	0	0	144.898
17-qA3.3-26735	UGCUGGUAGGGAAUAGACUCUGUGAGUGCCCU:27;UGCUGGUAGGGAAUAGACUCUGUGAGUGCCCU:27;UGCUGGUAGGGAAUAGACUCUGUGAGUGCCCU:29;UGCUGGUAGGGAAUAGACUCUGUGAGUGCCCU:29;UGCUGGUAGGGAAUAGACUCUGUGAGUGCCCU:31;UGCUGGUAGGGAAUAGACUCUGUGAGUGCCC:30;UGCUGGUAGGGAAUAGACUCUGUGAGUGCCCU:31;UGCUGGUAGGGAAUAGACUCUGUGAGUGCCCU:31;UGCUGGUAGGGAAUAGACUCUGUGAGUGCCCU:29;UGCUGGUAGGGAAUAGACUCUGUGAGUGCCCU:29;UGCUGGUAGGGAAUAGACUCUGUGAGUGCCCU:30;UGCUGGUAGGGAAUAGACUCUGUGAGUGCCC:29	.	.	chr17:27358417-27358418,+	16.7051	14.4802	17.5595	19.5128	12.8621	17.8548	14.7955	22.1644	10.6937	3.47096	4.1287	2.80572	18.5112	19.9385	0	0	27.3129
3-qA3-2052	UGAGAGUUAGCGCUCAUGGGAUGCUUCAGGU:29;UGAGAGUUAGCGCUCAUGGGAUGCUUCAGGUA:29;UGAGAGUUAGCGCUCAUGGGAUGCUUCAGGUA:29;UGAGAGUUAGCGCUCAUGGGAUGCUUCAGGU:29;UGAGAGUUAGCGCUCAUGGGAUGCUUCAGGU:29;UGAGAGUUAGCGCUCAUGGGAUGCUUCAGGUAU:29;UGAGAGUUAGCGCUCAUGGGAUGCUUCAGGU:29;UGAGAGUUAGCGCUCAUGGGAUGCUUCAGGUA:29;UGAGAGUUAGCGCUCAUGGGAUGCUUCAGGU:29;UGAGAGUUAGCGCUCAUGGGAUGCUUCAGGUA:29;UGAGAGUUAGCGCUCAUGGGAUGCUUCAGGU:29;UGAGAGUUAGCGCUCAUGGGAUGCUUCAGGU:29	ENSMUSG00000114832	.	chr3:34873902-34873903,+	32.9875	28.9603	42.9905	37.3996	38.5863	23.2889	33.4508	32.9108	34.7547	5.20644	6.64792	7.08812	28.7952	36.2166	60.8752	80.4364	34.4758
4-qC5-17839	UACUCUGAGGACAGUAUUGAGCUGGUUAACAUU:30;UACUCUGAGGACAGUAUUGAGCUGGUUAACAUU:30;UACUCUGAGGACAGUAUUGAGCUGGUUAACAUU:30;UACUCUGAGGACAGUAUUGAGCUGGUUAACAUU:30;UACUCUGAGGACAGUAUUGAGCUGGUUAACAUU:30;UACUCUGAGGACAGUAUUGAGCUGGUUAACAUU:30;UACUCUGAGGACAGUAUUGAGCUGGUUAACAUUA:30;UACUCUGAGGACAGUAUUGAGCUGGUUAACAUU:30;UACUCUGAGGACAGUAUUGAGCUGGUUAACAUU:30;UACUCUGAGGACAGUAUUGAGCUGGUUAACAUU:30;UACUCUGAGGACAGUAUUGAGCUGGUUAACAUU:30;UACUCUGAGGACAGUAUUGAGCUGGUUAACAUU:30	.	.	chr4:94321073-94321074,-	341.394	377.208	368.145	344.726	337.844	333.032	348.016	343.213	350.221	66.0352	62.2106	62.1686	342.252	379.157	401.631	449.005	377.433
5-qF-4633	CACACACAGGUUGCUGGAAUGAGAGGCCAGG:26;CACACACAGGUUGCUGGAAUGAGAGGCCA:26;CACACACAGGUUGCUGGAAUGAGAGGCCA:26;CACACACAGGUUGCUGGAAUGAGAGGCCA:27;CACACACAGGUUGCUGGAAUGAGAGGCCA:26;CACACACAGGUUGCUGGAAUGAGAGGCCAGG:26;CACACACAGGUUGCUGGAAUGAGAGGCC:26;CACACACAGGUUGCUGGAAUGAGAGGCCAGG:26;CACACACAGGUUGCUGGAAUGAGAGGCCAG:26;CACACACAGGUUGCUGGAAUGAGAGGCCAG:26;CACACACAGGUUGCUGGAAUGAGAGGCCAG:26;CACACACAGGUUGCUGGAAUGAGAGGCC:26	.	.	chr5:114843056-114843057,-	16.5782	11.5841	24.22	13.8216	15.4345	17.8548	14.1522	14.1046	20.4963	3.64452	2.8691	4.0609	14.3976	20.0729	21.1866	23.1502	17.1021
14-qA3-19970	UGAUUUCAUGACAUGAGCUUUAUCUCAAUGG:30;UGAUUUCAUGACAUGAGCUUUAUCUCAAUGG:30;UGAUUUCAUGACAUGAGCUUUAUCUCAAUGG:30;UGAUUUCAUGACAUGAGCUUUAUCUCAAUGG:30;UGAUUUCAUGACAUGAGCUUUAUCUCAAUGG:30;UGAUUUCAUGACAUGAGCUUUAUCUCAAUGGA:31;UGAUUUCAUGACAUGAGCUUUAUCUCAAUGG:30;UGAUUUCAUGACAUGAGCUUUAUCUCAAUGGA:30;UGAUUUCAUGACAUGAGCUUUAUCUCAAUGG:30;UGAUUUCAUGACAUGAGCUUUAUCUCAAUGG:30;UGAUUUCAUGACAUGAGCUUUAUCUCAAUGG:30;UGAUUUCAUGACAUGAGCUUUAUCUCAAUGG:30	.	.	chr14:24103132-24103133,+	33.0501	40.5445	35.7245	29.2692	27.4392	41.1437	30.8776	36.9406	34.7547	6.42128	5.7382	5.9806	29.2066	38.591	36.5606	36.134	29.6339
7-qD2-24830	UCUGUGUUUUUAUACAAAGCAACUAUGUUGAU:30;UCUGUGUUUUUAUACAAAGCAACUAUGUUGAUGG:32;UCUGUGUUUUUAUACAAAGCAACUAUGUUGAUGGU:30;UCUGUGUUUUUAUACAAAGCAACUAUGUUGAUG:30;UCUGUGUUUUUAUACAAAGCAACUAUGUUGAUG:30;UCUGUGUUUUUAUACAAAGCAACUAUGUUGAU:32;UCUGUGUUUUUAUACAAAGCAACUAUGUUGAUG:32;UCUGUGUUUUUAUACAAAGCAACUAUGUUGAUGGU:30;UCUGUGUUUUUAUACAAAGCAACUAUGUUGAUG:30;UCUGUGUUUUUAUACAAAGCAACUAUGUUGAUGGU:30;UCUGUGUUUUUAUACAAAGCAACUAUGUUGAUG:30;UCUGUGUUUUUAUACAAAGCAACUAUGUUGAUGGU:32	.	.	chr7:73815750-73815751,-	18.6772	26.0642	21.798	19.5128	22.2943	14.7497	15.4388	18.8062	18.7141	2.86354	3.56888	3.54406	16.8658	17.8322	14.8429	0	0
4-qC5-17839	UAGUAAGUCUCCUAAUUUGGCUUUGCCCUCA:30;UAGUAAGUCUCCUAAUUUGGCUUUGCCCUC:30;UAGUAAGUCUCCUAAUUUGGCUUUGCCCUC:30;UAGUAAGUCUCCUAAUUUGGCUUUGCCCUCA:30;UAGUAAGUCUCCUAAUUUGGCUUUGCCCUC:30;UAGUAAGUCUCCUAAUUUGGCUUUGCCCUCA:30;UAGUAAGUCUCCUAAUUUGGCUUUGCCCUCA:30;UAGUAAGUCUCCUAAUUUGGCUUUGCCCUC:30;UAGUAAGUCUCCUAAUUUGGCUUUGCCCUC:30;UAGUAAGUCUCCUAAUUUGGCUUUGCCCUCA:30;UAGUAAGUCUCCUAAUUUGGCUUUGCCCUCA:30;UAGUAAGUCUCCUAAUUUGGCUUUGCCCUCAU:30	.	PB1D7	chr4:94296518-94296519,-	64.1463	60.8166	56.3116	72.3599	73.7427	52.0119	64.3284	49.0304	82.8766	12.3219	10.7766	14.3239	71.1654	79.182	68.5231	76.8134	84.4039
15-qD1-17920	UGUGAGACUGCCAUGCUCCGAGGGGCUCAUC:30;UGUGAGACUGCCAUGCUCCGAGGGGCUCAUCAA:30;UGUGAGACUGCCAUGCUCCGAGGGGCUCAUC:30;UGUGAGACUGCCAUGCUCCGAGGGGCUCAUC:30;UGUGAGACUGCCAUGCUCCGAGGGGCUCAUC:28;UGUGAGACUGCCAUGCUCCGAGGGGCUCAUC:30;UGUGAGACUGCCAUGCUCCGAGGGGCUCAUCA:30;UGUGAGACUGCCAUGCUCCGAGGGGCUCAUC:28;UGUGAGACUGCCAUGCUCCGAGGGGCUCAUCAAG:30;UGUGAGACUGCCAUGCUCCGAGGGGCUCAUC:30;UGUGAGACUGCCAUGCUCCGAGGGGCUCAUC:30;UGUGAGACUGCCAUGCUCCGAGGGGCUCAUCAAGC:28	.	.	chr15:59269128-59269129,-	25.2151	21.7202	15.743	15.4476	26.5817	26.3941	17.3687	28.8809	29.4078	6.50806	5.7382	6.2021	28.7952	28.117	30.5491	40.2278	33.4261
4-qC5-17839	UCUGCUUUAUUGAAACAUUAAGGAUGUUAGCCUU:31;UCUGCUUUAUUGAAACAUUAAGGAUGUUAGCCU:31;UCUGCUUUAUUGAAACAUUAAGGAUGUUAGCCU:31;UCUGCUUUAUUGAAACAUUAAGGAUGUUAGCC:31;UCUGCUUUAUUGAAACAUUAAGGAUGUUAGCCU:31;UCUGCUUUAUUGAAACAUUAAGGAUGUUAGCCU:31;UCUGCUUUAUUGAAACAUUAAGGAUGUUAGCCUU:31;UCUGCUUUAUUGAAACAUUAAGGAUGUUAGCCUU:31;UCUGCUUUAUUGAAACAUUAAGGAUGUUAGCCU:31;UCUGCUUUAUUGAAACAUUAAGGAUGUUAGCCU:31;UCUGCUUUAUUGAAACAUUAAGGAUGUUAGCCU:31;UCUGCUUUAUUGAAACAUUAAGGAUGUUAGCCUU:31	.	.	chr4:94294529-94294530,-	44.9408	47.7845	43.596	47.969	48.0185	44.2489	43.1001	43.6572	38.3193	7.98322	8.9572	9.37698	51.0086	46.2495	50.2453	50.4344	47.3362
2-qE1-35981	GUGUUUUCUAUAGGUCUUUUGGUCUCCUGGU:29;GUGUUUUCUAUAGGUCUUUUGGUCUCCUGGU:26;GUGUUUUCUAUAGGUCUUUUGGUCUCCUGG:26;GUGUUUUCUAUAGGUCUUUUGGUCUCCUGGUGU:29;GUGUUUUCUAUAGGUCUUUUGGUCUCCUG:29;GUGUUUUCUAUAGGUCUUUUGGUCUCCUGGU:29;GUGUUUUCUAUAGGUCUUUUGGUCUCCUGG:26;GUGUUUUCUAUAGGUCUUUUGGUCUCCUGGU:29;GUGUUUUCUAUAGGUCUUUUGGUCUCCUGG:26;GUGUUUUCUAUAGGUCUUUUGGUCUCCUGG:29;GUGUUUUCUAUAGGUCUUUUGGUCUCCUGGU:26;GUGUUUUCUAUAGGUCUUUUGGUCUCCUGGU:26	.	.	chr2:92553386-92553387,+	36.4403	32.5803	37.541	39.0256	43.7311	31.052	42.4568	32.9108	48.1218	6.0742	6.368	6.86662	33.3202	38.2317	39.3221	40.4379	39.4979
15-qD1-17920	UCGGUGACACUAGGUGAAUCUCGAUGUGCCUGC:29;UCGGUGACACUAGGUGAAUCUCGAUGUGCCU:29;UCGGUGACACUAGGUGAAUCUCGAUGUGCCU:29;UCGGUGACACUAGGUGAAUCUCGAUGUGCC:29;UCGGUGACACUAGGUGAAUCUCGAUGUGCCU:29;UCGGUGACACUAGGUGAAUCUCGAUGUGCCUG:29;UCGGUGACACUAGGUGAAUCUCGAUGUGCCU:29;UCGGUGACACUAGGUGAAUCUCGAUGUGCCU:29;UCGGUGACACUAGGUGAAUCUCGAUGUGCCU:29;UCGGUGACACUAGGUGAAUCUCGAUGUGCCU:29;UCGGUGACACUAGGUGAAUCUCGAUGUGCCU:29;UCGGUGACACUAGGUGAAUCUCGAUGUGCCU:30	.	.	chr15:59269522-59269523,-	25.2754	22.4442	25.431	23.578	28.2966	22.5127	24.4448	26.1943	24.0609	6.3345	4.96844	4.94692	25.093	28.7534	32.5872	35.3962	30.3428
7-qD1-16444	UAGUGAUAAAUUAUCAAUAGCCAGAUGAGCAUA:30;UAGUGAUAAAUUAUCAAUAGCCAGAUGAGCAUA:30;UAGUGAUAAAUUAUCAAUAGCCAGAUGAGCA:30;UAGUGAUAAAUUAUCAAUAGCCAGAUGAGCAU:30;UAGUGAUAAAUUAUCAAUAGCCAGAUGAGCAUA:30;UAGUGAUAAAUUAUCAAUAGCCAGAUGAGCAUA:30;UAGUGAUAAAUUAUCAAUAGCCAGAUGAGCAU:30;UAGUGAUAAAUUAUCAAUAGCCAGAUGAGCAUA:30;UAGUGAUAAAUUAUCAAUAGCCAGAUGAGCAU:30;UAGUGAUAAAUUAUCAAUAGCCAGAUGAGCAUA:30;UAGUGAUAAAUUAUCAAUAGCCAGAUGAGCAUA:30;UAGUGAUAAAUUAUCAAUAGCCAGAUGAGCAUA:30	.	.	chr7:69916888-69916889,+	77.7873	76.7448	69.0271	84.5555	84.0324	86.169	80.4105	61.7916	72.1828	15.8797	15.3252	15.8006	83.5062	85.4908	50.5262	56.7587	75.2503
6-qF3-28913	AAGGAUUCCUGAAGGUUCUGGGCGUAAGCG:26;AAGGAUUCCUGAAGGUUCUGGGCGUAAGCGG:29;AAGGAUUCCUGAAGGUUCUGGGCGUAAGCG:25;AAGGAUUCCUGAAGGUUCUGGGCGUAAGCGG:26;AAGGAUUCCUGAAGGUUCUGGGCGUAAGCGG:25;AAGGAUUCCUGAAGGUUCUGGGCGUAAGCG:26;AAGGAUUCCUGAAGGUUCUGGGCGUAAGCGG:25;AAGGAUUCCUGAAGGUUCUGGGCGUAAGCG:26;AAGGAUUCCUGAAGGUUCUGGGCGUAAGCGGGCUGCAUAGCUCAGGGUC:25;AAGGAUUCCUGAAGGUUCUGGGCGUAAGCGG:29;AAGGAUUCCUGAAGGUUCUGGGCGUAAGCGG:25;AAGGAUUCCUGAAGGUUCUGGGCGUAAGCGG:29	.	.	chr6:127798852-127798853,+	22.4576	26.0643	29.064	16.2607	20.5794	20.1837	28.3045	18.8062	24.0609	3.64452	4.33864	4.72542	22.6248	23.1745	24.2232	41.2666	0
18-qE1-36451	UUUUAGUUAGCAAUAGAAUUCUCCAAAUUGC:31;UUUUAGUUAGCAAUAGAAUUCUCCAAAUUGC:30;UUUUAGUUAGCAAUAGAAUUCUCCAAAUUGC:31;UUUUAGUUAGCAAUAGAAUUCUCCAAAUUGCU:31;UUUUAGUUAGCAAUAGAAUUCUCCAAAUUGCU:30;UUUUAGUUAGCAAUAGAAUUCUCCAAAUUGC:31;UUUUAGUUAGCAAUAGAAUUCUCCAAAUUGC:31;UUUUAGUUAGCAAUAGAAUUCUCCAAAUUGC:31;UUUUAGUUAGCAAUAGAAUUCUCCAAAUUGC:30;UUUUAGUUAGCAAUAGAAUUCUCCAAAUUGCU:31;UUUUAGUUAGCAAUAGAAUUCUCCAAAUUGC:30;UUUUAGUUAGCAAUAGAAUUCUCCAAAUUGCU:31	.	.	chr18:67034508-67034509,-	13.9758	13.7562	10.2935	17.8867	12.8621	16.3022	10.9358	12.7613	18.7141	2.25612	2.79912	2.65804	15.6317	15.3313	19.206	18.4806	14.6225
17-qA3.3-27363	UAAGUAUGAGUUACCAAGAGAAUGACAGACUU:29;UAAGUAUGAGUUACCAAGAGAAUGACAGACUU:29;UAAGUAUGAGUUACCAAGAGAAUGACAGACUU:29;UAAGUAUGAGUUACCAAGAGAAUGACAGACUU:29;UAAGUAUGAGUUACCAAGAGAAUGACAGACUU:29;UAAGUAUGAGUUACCAAGAGAAUGACAGACUU:29;UAAGUAUGAGUUACCAAGAGAAUGACAGACUU:29;UAAGUAUGAGUUACCAAGAGAAUGACAGACUU:30;UAAGUAUGAGUUACCAAGAGAAUGACAGACUU:30;UAAGUAUGAGUUACCAAGAGAAUGACAGACUU:29;UAAGUAUGAGUUACCAAGAGAAUGACAGACUU:29;UAAGUAUGAGUUACCAAGAGAAUGACAGACUUA:29	.	.	chr17:27304104-27304105,-	98.1549	112.221	100.513	107.32	94.3222	112.563	113.218	98.7325	87.3322	16.14	16.1649	18.6063	97.081	118.824	0	0	102.956
7-qD2-11976	UGCUGCAAGCUCUCUUAAUACCCUCCACCC:30;UGCUGCAAGCUCUCUUAAUACCCUCCACCCA:30;UGCUGCAAGCUCUCUUAAUACCCUCCACCCA:30;UGCUGCAAGCUCUCUUAAUACCCUCCACCCA:30;UGCUGCAAGCUCUCUUAAUACCCUCCACCCA:30;UGCUGCAAGCUCUCUUAAUACCCUCCACCCAU:30;UGCUGCAAGCUCUCUUAAUACCCUCCACCCA:30;UGCUGCAAGCUCUCUUAAUACCCUCCACCCA:30;UGCUGCAAGCUCUCUUAAUACCCUCCACCCAU:30;UGCUGCAAGCUCUCUUAAUACCCUCCACCCA:30;UGCUGCAAGCUCUCUUAAUACCCUCCACCCAU:30;UGCUGCAAGCUCUCUUAAUACCCUCCACCCA:30	ENSMUSG00000108448	.	chr7:73836582-73836583,+	128.592	102.085	136.238	147.159	138.911	135.852	120.294	110.822	133.672	27.681	25.1922	24.6608	130.401	140.962	157.933	174.661	84.2595
7-qD1-16444	UUUCUCAGGAUUUCUCUUCAGCACUUUCCC:26;UUUCUCAGGAUUUCUCUUCAGCACUUUCCCAA:30;UUUCUCAGGAUUUCUCUUCAGCACUUUCCC:30;UUUCUCAGGAUUUCUCUUCAGCACUUUCCCA:30;UUUCUCAGGAUUUCUCUUCAGCACUUUCCCAA:30;UUUCUCAGGAUUUCUCUUCAGCACUUUCCC:28;UUUCUCAGGAUUUCUCUUCAGCACUUUCCCA:27;UUUCUCAGGAUUUCUCUUCAGCACUUUCCC:30;UUUCUCAGGAUUUCUCUUCAGCACUUUCCCAA:29;UUUCUCAGGAUUUCUCUUCAGCACUUUCCCA:30;UUUCUCAGGAUUUCUCUUCAGCACUUUCCC:30;UUUCUCAGGAUUUCUCUUCAGCACUUUCCCA:30	.	.	chr7:69914035-69914036,+	17.9991	18.8242	13.9265	14.6346	16.292	21.7363	18.012	18.8062	20.4964	3.81806	3.98874	2.73188	20.568	20.0667	20.3264	16.8983	17.4662
15-qD1-17920	UCUCUUGGUUAACACAUGCCGCAGUUUUGACU:29;UCUCUUGGUUAACACAUGCCGCAGUUUUGAC:29;UCUCUUGGUUAACACAUGCCGCAGUUUUGAC:30;UCUCUUGGUUAACACAUGCCGCAGUUUUGACU:29;UCUCUUGGUUAACACAUGCCGCAGUUUUGAC:29;UCUCUUGGUUAACACAUGCCGCAGUUUUGACU:29;UCUCUUGGUUAACACAUGCCGCAGUUUUGAC:29;UCUCUUGGUUAACACAUGCCGCAGUUUUGACU:29;UCUCUUGGUUAACACAUGCCGCAGUUUUGAC:29;UCUCUUGGUUAACACAUGCCGCAGUUUUGAC:29;UCUCUUGGUUAACACAUGCCGCAGUUUUGACU:30;UCUCUUGGUUAACACAUGCCGCAGUUUUGACU:29	.	.	chr15:59271576-59271577,-	20.4629	18.1002	22.4035	22.765	21.4368	25.6179	17.3687	21.4927	24.9521	2.77678	3.07904	4.72542	18.5112	22.5532	21.2572	20.1787	21.2987
.	GACCGCCUGGGAAUACCGGGUGCUGUAGGCUUUU:33;GACCGCCUGGGAAUACCGGGUGCUGUAGGCUUU:33;GACCGCCUGGGAAUACCGGGUGCUGUAGGCUUU:33;GACCGCCUGGGAAUACCGGGUGCUGUAGGCUUUU:33;GACCGCCUGGGAAUACCGGGUGCUGUAGGCUUUU:32;GACCGCCUGGGAAUACCGGGUGCUGUAGGCUUUU:33;GACCGCCUGGGAAUACCGGGUGCUGUAGGCUUUU:33;GACCGCCUGGGAAUACCGGGUGCUGUAGGCUUUU:33;GACCGCCUGGGAAUACCGGGUGCUGUAGGCUUUUU:33;GACCGCCUGGGAAUACCGGGUGCUGUAGGCUUUUU:33;GACCGCCUGGGAAUACCGGGUGCUGUAGGCUUUU:33;GACCGCCUGGGAAUACCGGGUGCUGUAGGCUUUU:32	ENSMUSG00000070225	5S	chr16:33001990-33001991,+	192.591	367.072	95.0636	105.694	141.483	272.48	82.3403	116.196	87.3322	32.5404	37.5782	30.0508	542.585	136.641	206.809	190.348	329.85
17-qA3.3-27363	UUUGGACAUGCUUUUCUUGGGAGAAAGGGG:29;UUUGGACAUGCUUUUCUUGGGAGAAAGGGG:29;UUUGGACAUGCUUUUCUUGGGAGAAAGGGG:26;UUUGGACAUGCUUUUCUUGGGAGAAAGGGGGUCA:29;UUUGGACAUGCUUUUCUUGGGAGAAAGGGG:29;UUUGGACAUGCUUUUCUUGGGAGAAAGGGGG:29;UUUGGACAUGCUUUUCUUGGGAGAAAGGGG:26;UUUGGACAUGCUUUUCUUGGGAGAAAGGGG:29;UUUGGACAUGCUUUUCUUGGGAGAAAGGGG:29;UUUGGACAUGCUUUUCUUGGGAGAAAGGGGG:29;UUUGGACAUGCUUUUCUUGGGAGAAAGGGGGU:29;UUUGGACAUGCUUUUCUUGGGAGAAAGGGG:29	.	.	chr17:27313137-27313138,-	34.9096	36.2004	37.541	21.1389	35.1564	34.157	34.7373	34.2541	38.3193	8.15678	8.53732	7.60496	25.9157	45.25	0	0	31.7582
17-qE1.1-7037	CCAAGUGCAGAGCUAGAACAGUCACAGGGAC:29;CCAAGUGCAGAGCUAGAACAGUCACAGGGA:29;CCAAGUGCAGAGCUAGAACAGUCACAGGGA:29;CCAAGUGCAGAGCUAGAACAGUCACAGGGAC:29;CCAAGUGCAGAGCUAGAACAGUCACAGGGAC:29;CCAAGUGCAGAGCUAGAACAGUCACAGGGACCUC:29;CCAAGUGCAGAGCUAGAACAGUCACAGGGA:29;CCAAGUGCAGAGCUAGAACAGUCACAGGG:29;CCAAGUGCAGAGCUAGAACAGUCACAGGGACC:29;CCAAGUGCAGAGCUAGAACAGUCACAGGGAC:29;CCAAGUGCAGAGCUAGAACAGUCACAGGGAC:29;CCAAGUGCAGAGCUAGAACAGUCACAGGGACCUC:29	.	.	chr17:66207986-66207987,+	27.201	32.5803	27.2475	23.578	27.4391	30.2756	26.3746	28.2092	17.8229	6.42128	5.03842	4.94692	30.852	44.5902	37.8956	65.746	26.9983
15-qD3-14639	UGAAGCAGGUCAAGCUACCAUUGUGAAGGGCU:28;UGAAGCAGGUCAAGCUACCAUUGUGAAGGGCU:27;UGAAGCAGGUCAAGCUACCAUUGUGAAGGGCU:28;UGAAGCAGGUCAAGCUACCAUUGUGAAGGGCUG:28;UGAAGCAGGUCAAGCUACCAUUGUGAAGGGCU:28;UGAAGCAGGUCAAGCUACCAUUGUGAAGGGCU:28;UGAAGCAGGUCAAGCUACCAUUGUGAAGGGCU:27;UGAAGCAGGUCAAGCUACCAUUGUGAAGGGCU:28;UGAAGCAGGUCAAGCUACCAUUGUGAAGGGCUG:28;UGAAGCAGGUCAAGCUACCAUUGUGAAGGGCU:28;UGAAGCAGGUCAAGCUACCAUUGUGAAGGGCUGAGGUACAGCCAUCUGU:28;UGAAGCAGGUCAAGCUACCAUUGUGAAGGGCU:28	.	.	chr15:74637320-74637321,+	197.055	158.558	196.788	186.998	222.943	194.074	200.705	204.853	208.528	42.1722	36.9484	39.7968	196.63	222.217	281.629	309.286	267.349
18-qE1-36451	UCUUGUUUUGUGUUCCUAGGAAAAGUUAGUU:28;UCUUGUUUUGUGUUCCUAGGAAAAGUUAGUU:30;UCUUGUUUUGUGUUCCUAGGAAAAGUUAGUU:30;UCUUGUUUUGUGUUCCUAGGAAAAGUUAGU:30;UCUUGUUUUGUGUUCCUAGGAAAAGUUAGUU:29;UCUUGUUUUGUGUUCCUAGGAAAAGUUAGU:30;UCUUGUUUUGUGUUCCUAGGAAAAGUUAGUU:28;UCUUGUUUUGUGUUCCUAGGAAAAGUUAGU:30;UCUUGUUUUGUGUUCCUAGGAAAAGUUAGUU:28;UCUUGUUUUGUGUUCCUAGGAAAAGUUAGU:30;UCUUGUUUUGUGUUCCUAGGAAAAGUUAGUU:30;UCUUGUUUUGUGUUCCUAGGAAAAGUUAGUU:30	.	.	chr18:67060187-67060188,-	18.5484	25.3402	21.798	24.391	16.292	19.4074	21.8717	18.1345	18.7141	3.29742	2.44924	2.28888	16.4544	19.6269	15.3908	17.1496	17.448
15-qD1-17920	UAAAACCAAGUACAUGGGUCAUUGGCAUACACUGU:30;UAAAACCAAGUACAUGGGUCAUUGGCAUACACUGU:30;UAAAACCAAGUACAUGGGUCAUUGGCAUACACUGU:30;UAAAACCAAGUACAUGGGUCAUUGGCAUACACUGU:30;UAAAACCAAGUACAUGGGUCAUUGGCAUACACUGU:30;UAAAACCAAGUACAUGGGUCAUUGGCAUACACUGU:30;UAAAACCAAGUACAUGGGUCAUUGGCAUACACUGU:30;UAAAACCAAGUACAUGGGUCAUUGGCAUACACUGU:30;UAAAACCAAGUACAUGGGUCAUUGGCAUACACUGU:30;UAAAACCAAGUACAUGGGUCAUUGGCAUACACUGUUCCUGAAAUGGUG:30;UAAAACCAAGUACAUGGGUCAUUGGCAUACACUGU:30;UAAAACCAAGUACAUGGGUCAUUGGCAUACACUGU:30	.	.	chr15:59272817-59272818,-	119.429	119.461	118.678	100.816	132.051	106.353	119.007	109.479	122.978	25.1644	24.5622	26.9496	120.94	128.362	106.886	105.716	125.019
9-qA5.3-24188	ACCUGGUCCUUUUGGGUCACCUUUGAAUUAUG:30;ACCUGGUCCUUUUGGGUCACCUUUGAAUUAUG:30;ACCUGGUCCUUUUGGGUCACCUUUGAAUUAUGC:29;ACCUGGUCCUUUUGGGUCACCUUUGAAUUAUGCCU:29;ACCUGGUCCUUUUGGGUCACCUUUGAAUUAUG:29;ACCUGGUCCUUUUGGGUCACCUUUGAAUUAUGC:29;ACCUGGUCCUUUUGGGUCACCUUUGAAUUAU:29;ACCUGGUCCUUUUGGGUCACCUUUGAAUUAUG:29;ACCUGGUCCUUUUGGGUCACCUUUGAAUUAUG:29;ACCUGGUCCUUUUGGGUCACCUUUGAAUUAUGCC:29;ACCUGGUCCUUUUGGGUCACCUUUGAAUUAUGC:29;ACCUGGUCCUUUUGGGUCACCUUUGAAUUAUGC:29	.	.	chr9:54243603-54243604,-	39.2103	52.8526	46.018	44.7168	42.0162	33.3808	44.3865	34.254	39.2103	7.3758	6.57794	6.2021	32.9088	43.2022	57.8741	55.048	42.9921
14-qA3-2286	UGAUUUCAUUUCUCCUGUUUUGACAACAGG:27;UGAUUUCAUUUCUCCUGUUUUGACAACAGGGAUUC:27;UGAUUUCAUUUCUCCUGUUUUGACAACAGGGAUU:27;UGAUUUCAUUUCUCCUGUUUUGACAACAGG:27;UGAUUUCAUUUCUCCUGUUUUGACAACAGGGAU:27;UGAUUUCAUUUCUCCUGUUUUGACAACAGGGAUUC:27;UGAUUUCAUUUCUCCUGUUUUGACAACAGGGAUUCUAAAUCCUGGAUUA:27;UGAUUUCAUUUCUCCUGUUUUGACAACAG:27;UGAUUUCAUUUCUCCUGUUUUGACAACAGGGAUUC:27;UGAUUUCAUUUCUCCUGUUUUGACAACAGGGAUUC:27;UGAUUUCAUUUCUCCUGUUUUGACAACAGGGAUUC:27;UGAUUUCAUUUCUCCUGUUUUGACAACAGGGAUUC:27	.	.	chr14:24365808-24365809,-	12.4444	15.2042	12.11	13.8216	12.0046	12.4207	14.1522	10.7464	10.6937	2.51644	2.37926	2.43654	11.5181	0	14.4855	0	14.6206
14-qA3-2286	UACAGGAGUAGAAUCUGCUCUUUACAGGAAA:30;UACAGGAGUAGAAUCUGCUCUUUACAGGAAA:30;UACAGGAGUAGAAUCUGCUCUUUACAGGAA:29;UACAGGAGUAGAAUCUGCUCUUUACAGGAAA:29;UACAGGAGUAGAAUCUGCUCUUUACAGGAAA:30;UACAGGAGUAGAAUCUGCUCUUUACAGGAAA:30;UACAGGAGUAGAAUCUGCUCUUUACAGGAAA:29;UACAGGAGUAGAAUCUGCUCUUUACAGGAAA:29;UACAGGAGUAGAAUCUGCUCUUUACAGGAA:29;UACAGGAGUAGAAUCUGCUCUUUACAGGAAA:29;UACAGGAGUAGAAUCUGCUCUUUACAGGAAAU:29;UACAGGAGUAGAAUCUGCUCUUUACAGGAAAUGU:29	.	.	chr14:24368581-24368582,-	17.5061	20.9962	19.376	13.0085	13.7196	18.6311	21.8716	15.4479	18.7141	2.86354	2.72914	3.54406	22.6248	18.5179	16.4282	18.6244	0
7-qD2-24830	UAGAUAGUAUCCUAGGGUGUGCAUUCAAGGG:30;UAGAUAGUAUCCUAGGGUGUGCAUUCAAGGGCCU:30;UAGAUAGUAUCCUAGGGUGUGCAUUCAAGGG:30;UAGAUAGUAUCCUAGGGUGUGCAUUCAAGGG:30;UAGAUAGUAUCCUAGGGUGUGCAUUCAAGGG:30;UAGAUAGUAUCCUAGGGUGUGCAUUCAAGGG:30;UAGAUAGUAUCCUAGGGUGUGCAUUCAAGGG:30;UAGAUAGUAUCCUAGGGUGUGCAUUCAAGGGCCUU:30;UAGAUAGUAUCCUAGGGUGUGCAUUCAAGGG:30;UAGAUAGUAUCCUAGGGUGUGCAUUCAAGGG:30;UAGAUAGUAUCCUAGGGUGUGCAUUCAAGGG:30;UAGAUAGUAUCCUAGGGUGUGCAUUCAAGGGC:30	.	.	chr7:73810700-73810701,-	28.0404	26.0643	29.6695	33.3343	24.0092	17.0785	21.8717	25.5226	30.299	5.81388	7.55762	6.34976	30.0293	29.5416	35.6788	32.4564	17.7448
4-qC5-17839	UGAAAAAGUGAUAACAAGAUCUGACACCCUCU:31;UGAAAAAGUGAUAACAAGAUCUGACACCCUCU:31;UGAAAAAGUGAUAACAAGAUCUGACACCCUCU:31;UGAAAAAGUGAUAACAAGAUCUGACACCCUCUU:31;UGAAAAAGUGAUAACAAGAUCUGACACCCUCUU:31;UGAAAAAGUGAUAACAAGAUCUGACACCCUCUU:31;UGAAAAAGUGAUAACAAGAUCUGACACCCUCUU:31;UGAAAAAGUGAUAACAAGAUCUGACACCCUCUU:31;UGAAAAAGUGAUAACAAGAUCUGACACCCUCU:31;UGAAAAAGUGAUAACAAGAUCUGACACCCUCUUC:31;UGAAAAAGUGAUAACAAGAUCUGACACCCUCUU:31;UGAAAAAGUGAUAACAAGAUCUGACACCCUCUU:31	.	.	chr4:94319580-94319581,-	46.6585	51.4045	44.2015	41.4647	49.7334	48.1305	41.8134	45.0005	46.3396	10.0658	9.2371	9.5985	47.3064	53.8999	58.985	79.3356	26.9193
5-qG3-23659	UGGAAGAGCAUGGCUGAGCUCAGGAAGAGA:25;UGGAAGAGCAUGGCUGAGCUCAGGAAGAGAG:25;UGGAAGAGCAUGGCUGAGCUCAGGAAGAGA:30;UGGAAGAGCAUGGCUGAGCUCAGGAAGAGA:26;UGGAAGAGCAUGGCUGAGCUCAGGAAGAGA:27;UGGAAGAGCAUGGCUGAGCUCAGGAAGAGA:26;UGGAAGAGCAUGGCUGAGCUCAGGAAGAGA:25;UGGAAGAGCAUGGCUGAGCUCAGGAAGAG:25;UGGAAGAGCAUGGCUGAGCUCAGGAAGAGA:25;UGGAAGAGCAUGGCUGAGCUCAGGAAGAGAG:25;UGGAAGAGCAUGGCUGAGCUCAGGAAGAGAGA:26;UGGAAGAGCAUGGCUGAGCUCAGGAAGAGA:26	.	.	chr5:149816845-149816846,-	18.0812	11.5841	19.376	14.6346	25.7242	11.6444	25.7314	22.1644	16.0406	2.69	3.42892	3.6179	21.3907	18.5128	23.5247	29.4201	23.417
6-qF3-8009	UUGAUGUUCUUUACACAAGAGCCUGGUGUGG:30;UUGAUGUUCUUUACACAAGAGCCUGGUGUGGCUG:30;UUGAUGUUCUUUACACAAGAGCCUGGUGUGGCUGG:30;UUGAUGUUCUUUACACAAGAGCCUGGUGUGGCUG:30;UUGAUGUUCUUUACACAAGAGCCUGGUGUGGCU:30;UUGAUGUUCUUUACACAAGAGCCUGGUGUGGCU:30;UUGAUGUUCUUUACACAAGAGCCUGGUGUGGCUGG:30;UUGAUGUUCUUUACACAAGAGCCUGGUGUGG:30;UUGAUGUUCUUUACACAAGAGCCUGGUGUGGCUGG:30;UUGAUGUUCUUUACACAAGAGCCUGGUGUGGCUG:30;UUGAUGUUCUUUACACAAGAGCCUGGUGUGGCUG:30;UUGAUGUUCUUUACACAAGAGCCUGGUGUGGCUG:30	.	.	chr6:127795352-127795353,-	46.4584	38.3724	37.541	58.5384	58.3082	38.0385	31.5209	48.3587	40.1015	10.5864	9.86692	10.8537	50.1859	47.7912	38.1461	56.0991	0
12-qE-23911	UUACUAUAGGAAUGGUCAAAACUUGACCUGGGCUG:33;UUACUAUAGGAAUGGUCAAAACUUGACCUGGGCUG:33;UUACUAUAGGAAUGGUCAAAACUUGACCUGGGCUG:33;UUACUAUAGGAAUGGUCAAAACUUGACCUGGGCUG:33;UUACUAUAGGAAUGGUCAAAACUUGACCUGGGCUG:33;UUACUAUAGGAAUGGUCAAAACUUGACCUGGGCUG:33;UUACUAUAGGAAUGGUCAAAACUUGACCUGGGCUG:33;UUACUAUAGGAAUGGUCAAAACUUGACCUGGGCUG:33;UUACUAUAGGAAUGGUCAAAACUUGACCUGGGCUG:33;UUACUAUAGGAAUGGUCAAAACUUGACCUGGGCUG:33;UUACUAUAGGAAUGGUCAAAACUUGACCUGGGCUG:33;UUACUAUAGGAAUGGUCAAAACUUGACCUGGGCUG:33	.	.	chr12:98399799-98399800,-	223.87	181.002	210.714	215.454	244.38	229.784	239.945	247.167	210.31	44.168	45.4158	44.153	239	205.503	109.786	100.865	200.748
18-qE1-36451	UAAAUGGACUCAGCAGGUUGUAUGUACAUACCUA:30;UAAAUGGACUCAGCAGGUUGUAUGUACAUACCU:30;UAAAUGGACUCAGCAGGUUGUAUGUACAUACCU:31;UAAAUGGACUCAGCAGGUUGUAUGUACAUACCU:30;UAAAUGGACUCAGCAGGUUGUAUGUACAUACCU:30;UAAAUGGACUCAGCAGGUUGUAUGUACAUACCUA:30;UAAAUGGACUCAGCAGGUUGUAUGUACAUACCUA:30;UAAAUGGACUCAGCAGGUUGUAUGUACAUACC:31;UAAAUGGACUCAGCAGGUUGUAUGUACAUACCU:30;UAAAUGGACUCAGCAGGUUGUAUGUACAUACCUA:30;UAAAUGGACUCAGCAGGUUGUAUGUACAUACCUA:30;UAAAUGGACUCAGCAGGUUGUAUGUACAUACCUAU:30	.	Lx10	chr18:67048702-67048703,-	40.2016	49.2325	41.174	45.5299	43.7312	38.0385	37.3104	35.5974	37.428	7.98322	6.78788	7.38346	43.6042	45.6502	52.2171	49.5522	35.9757
1-qC1.3-637	UUUGAAGAAUUACUGCUUGGCUUUUCUGCUU:29;UUUGAAGAAUUACUGCUUGGCUUUUCUGCUU:29;UUUGAAGAAUUACUGCUUGGCUUUUCUGCUU:29;UUUGAAGAAUUACUGCUUGGCUUUUCUGCUU:29;UUUGAAGAAUUACUGCUUGGCUUUUCUGCUU:29;UUUGAAGAAUUACUGCUUGGCUUUUCUGCUU:29;UUUGAAGAAUUACUGCUUGGCUUUUCUGCUU:29;UUUGAAGAAUUACUGCUUGGCUUUUCUGCUU:29;UUUGAAGAAUUACUGCUUGGCUUUUCUGCUU:29;UUUGAAGAAUUACUGCUUGGCUUUUCUGCUU:29;UUUGAAGAAUUACUGCUUGGCUUUUCUGCUU:29;UUUGAAGAAUUACUGCUUGGCUUUUCUGCUU:29	.	.	chr1:57353596-57353597,-	58.3622	67.3327	67.2106	68.2948	58.3082	53.5646	54.0359	55.7468	49.013	10.4997	12.5261	12.5519	48.9518	61.7295	46.7659	49.506	19.7848
7-qD1-19431	UUUCUUCUGACAGAGCUCCGACAGUACAAA:29;UUUCUUCUGACAGAGCUCCGACAGUACAAA:29;UUUCUUCUGACAGAGCUCCGACAGUACAAA:29;UUUCUUCUGACAGAGCUCCGACAGUACAAA:29;UUUCUUCUGACAGAGCUCCGACAGUACAAAU:29;UUUCUUCUGACAGAGCUCCGACAGUACAAAU:29;UUUCUUCUGACAGAGCUCCGACAGUACAAAU:29;UUUCUUCUGACAGAGCUCCGACAGUACAAA:29;UUUCUUCUGACAGAGCUCCGACAGUACAAAU:29;UUUCUUCUGACAGAGCUCCGACAGUACAAAU:29;UUUCUUCUGACAGAGCUCCGACAGUACAAAU:29;UUUCUUCUGACAGAGCUCCGACAGUACAAAU:29	.	.	chr7:73110347-73110348,+	26.7827	26.0643	35.119	31.7083	19.7219	28.723	28.3045	33.5824	22.2786	3.81806	4.96844	5.5376	24.2702	31.4798	30.1955	31.5012	25.6833
10-qC1-875	UAACAGUAAGAAUGUUUGUAGGUAAAGUGG:29;UAACAGUAAGAAUGUUUGUAGGUAAAGUGGA:29;UAACAGUAAGAAUGUUUGUAGGUAAAGUGG:29;UAACAGUAAGAAUGUUUGUAGGUAAAGUGGAC:29;UAACAGUAAGAAUGUUUGUAGGUAAAGUGG:29;UAACAGUAAGAAUGUUUGUAGGUAAAGUGG:29;UAACAGUAAGAAUGUUUGUAGGUAAAGUGGACA:29;UAACAGUAAGAAUGUUUGUAGGUAAAGUGGA:29;UAACAGUAAGAAUGUUUGUAGGUAAAGUGGA:29;UAACAGUAAGAAUGUUUGUAGGUAAAGUGG:29;UAACAGUAAGAAUGUUUGUAGGUAAAGUGGA:29;UAACAGUAAGAAUGUUUGUAGGUAAAGUGGA:29	.	RLTR43C	chr10:86623460-86623461,+	18.0312	18.8242	15.743	11.3825	17.1495	24.8416	23.1582	14.1046	16.9317	3.21064	3.42892	3.76556	22.2135	0	14.236	15.1251	18.369
12-qE-23911	UCCACACAGGUGCCAGAAGCAGGCUUCUCAGC:32;UCCACACAGGUGCCAGAAGCAGGCUUCUCAGCU:32;UCCACACAGGUGCCAGAAGCAGGCUUCUCAGC:32;UCCACACAGGUGCCAGAAGCAGGCUUCUCAGC:32;UCCACACAGGUGCCAGAAGCAGGCUUCUCAGC:32;UCCACACAGGUGCCAGAAGCAGGCUUCUCAGC:32;UCCACACAGGUGCCAGAAGCAGGCUUCUCAGC:32;UCCACACAGGUGCCAGAAGCAGGCUUCUCAGC:32;UCCACACAGGUGCCAGAAGCAGGCUUCUCAGC:32;UCCACACAGGUGCCAGAAGCAGGCUUCUCAGCU:32;UCCACACAGGUGCCAGAAGCAGGCUUCUCAGC:32;UCCACACAGGUGCCAGAAGCAGGCUUCUCAGC:32	.	.	chr12:98416666-98416667,-	21.7351	31.8564	12.11	29.2692	18.007	26.3941	16.7254	22.8361	13.3672	4.51226	5.66822	3.8394	20.1567	29.1825	25.2704	27.1861	28.3356
12-qE-7089	UGAUGGCUGCUGGAAAACAUGGCAGAAGACA:30;UGAUGGCUGCUGGAAAACAUGGCAGAAGAC:26;UGAUGGCUGCUGGAAAACAUGGCAGAAGACA:26;UGAUGGCUGCUGGAAAACAUGGCAGAAGAC:26;UGAUGGCUGCUGGAAAACAUGGCAGAAGACA:26;UGAUGGCUGCUGGAAAACAUGGCAGAAGACA:26;UGAUGGCUGCUGGAAAACAUGGCAGAAGACA:30;UGAUGGCUGCUGGAAAACAUGGCAGAAGAC:26;UGAUGGCUGCUGGAAAACAUGGCAGAAGACA:30;UGAUGGCUGCUGGAAAACAUGGCAGAAGACA:26;UGAUGGCUGCUGGAAAACAUGGCAGAAGACA:30;UGAUGGCUGCUGGAAAACAUGGCAGAAGAC:29	.	.	chr12:98426008-98426009,+	16.8446	18.1002	16.954	20.3258	12.8621	20.96	19.9418	19.4778	16.9318	2.42968	3.4989	3.24872	10.6954	17.2591	21.539	23.2392	14.0796
10-qA3-143	UAGUUAACUGCUUUUCUUAAAUGAAGUCUGUC:28;UAGUUAACUGCUUUUCUUAAAUGAAGUCUGUC:28;UAGUUAACUGCUUUUCUUAAAUGAAGUCUGUC:28;UAGUUAACUGCUUUUCUUAAAUGAAGUCUGU:28;UAGUUAACUGCUUUUCUUAAAUGAAGUCUGU:28;UAGUUAACUGCUUUUCUUAAAUGAAGUCUGU:28;UAGUUAACUGCUUUUCUUAAAUGAAGUCUGUC:28;UAGUUAACUGCUUUUCUUAAAUGAAGUCUGUC:30;UAGUUAACUGCUUUUCUUAAAUGAAGUCUGU:28;UAGUUAACUGCUUUUCUUAAAUGAAGUCUGUC:28;UAGUUAACUGCUUUUCUUAAAUGAAGUCUGUC:28;UAGUUAACUGCUUUUCUUAAAUGAAGUCUGUC:28	ENSMUSG00000069713	RLTR14	chr10:20310808-20310809,-	29.663	36.2004	30.8805	26.8301	28.2967	34.157	36.0239	27.5376	30.2989	4.85936	4.68854	6.49744	25.5043	37.4182	29.7742	32.9546	19.17
6-qC3-6258	UAUGAUUGGGAAAGUCAUUGACUACAGAUAGGA:30;UAUGAUUGGGAAAGUCAUUGACUACAGAUAGGAUA:30;UAUGAUUGGGAAAGUCAUUGACUACAGAUAGG:30;UAUGAUUGGGAAAGUCAUUGACUACAGAUAGG:30;UAUGAUUGGGAAAGUCAUUGACUACAGAUAGG:30;UAUGAUUGGGAAAGUCAUUGACUACAGAUAGGA:30;UAUGAUUGGGAAAGUCAUUGACUACAGAUAGGAU:30;UAUGAUUGGGAAAGUCAUUGACUACAGAUAGGA:30;UAUGAUUGGGAAAGUCAUUGACUACAGAUAGGA:30;UAUGAUUGGGAAAGUCAUUGACUACAGAUAGGA:30;UAUGAUUGGGAAAGUCAUUGACUACAGAUAGGA:30;UAUGAUUGGGAAAGUCAUUGACUACAGAUAGGA:30	.	.	chr6:81898038-81898039,-	248.799	263.539	300.934	235.78	217.799	254.626	285.618	271.347	253.085	44.168	45.5558	42.3072	242.703	269.595	261.462	261.834	236.221
7-qD1-19431	UAAACCUCACUGCUUGUCACCUAUUGCACUCCU:31;UAAACCUCACUGCUUGUCACCUAUUGCACUCC:31;UAAACCUCACUGCUUGUCACCUAUUGCACUCC:31;UAAACCUCACUGCUUGUCACCUAUUGCACUCC:31;UAAACCUCACUGCUUGUCACCUAUUGCACUCCUU:31;UAAACCUCACUGCUUGUCACCUAUUGCACUCC:31;UAAACCUCACUGCUUGUCACCUAUUGCACUCCU:31;UAAACCUCACUGCUUGUCACCUAUUGCACUCC:31;UAAACCUCACUGCUUGUCACCUAUUGCACUCC:31;UAAACCUCACUGCUUGUCACCUAUUGCACUCCUU:31;UAAACCUCACUGCUUGUCACCUAUUGCACUCC:31;UAAACCUCACUGCUUGUCACCUAUUGCACUCC:31	.	.	chr7:73115592-73115593,+	13.8119	14.4802	12.7155	22.7649	15.4345	15.5259	11.5791	12.0897	12.476	2.77678	2.30928	2.51038	10.6954	0	15.762	16.5218	0
4-qC5-17839	UUAUGAAUACUGGGUCAGUAGGACAGUGGUU:30;UUAUGAAUACUGGGUCAGUAGGACAGUGGUU:29;UUAUGAAUACUGGGUCAGUAGGACAGUGGU:27;UUAUGAAUACUGGGUCAGUAGGACAGUGGU:30;UUAUGAAUACUGGGUCAGUAGGACAGUGGUU:30;UUAUGAAUACUGGGUCAGUAGGACAGUGGUU:29;UUAUGAAUACUGGGUCAGUAGGACAGUGGUU:29;UUAUGAAUACUGGGUCAGUAGGACAGUGGUU:27;UUAUGAAUACUGGGUCAGUAGGACAGUGGUU:27;UUAUGAAUACUGGGUCAGUAGGACAGUGGUU:27;UUAUGAAUACUGGGUCAGUAGGACAGUGGUU:29;UUAUGAAUACUGGGUCAGUAGGACAGUGGUU:29	.	.	chr4:94286042-94286043,-	40.7967	37.6484	35.7245	32.5213	57.4506	40.3675	38.5971	40.9706	41.8838	9.19804	7.6276	7.82646	41.136	43.29	29.5527	35.7987	23.1542
18-qE1-36451	UAGAGACACCACACUGCCUGGAAAAGCCUC:30;UAGAGACACCACACUGCCUGGAAAAGCCUCC:27;UAGAGACACCACACUGCCUGGAAAAGCCUCC:27;UAGAGACACCACACUGCCUGGAAAAGCCUC:30;UAGAGACACCACACUGCCUGGAAAAGCCUCC:30;UAGAGACACCACACUGCCUGGAAAAGCCUCC:30;UAGAGACACCACACUGCCUGGAAAAGCCUCC:30;UAGAGACACCACACUGCCUGGAAAAGCCUCC:30;UAGAGACACCACACUGCCUGGAAAAGCCUCC:30;UAGAGACACCACACUGCCUGGAAAAGCCUCC:30;UAGAGACACCACACUGCCUGGAAAAGCCUCC:30;UAGAGACACCACACUGCCUGGAAAAGCCUCC:30	.	.	chr18:67053262-67053263,-	64.111	52.8526	56.3115	57.7254	73.7428	58.9985	51.4627	55.0752	73.074	14.9251	13.9956	15.3576	68.6971	63.2495	78.4146	93.8683	80.1025
11-qB1.3-590	UUGCAGUUCAUAAGGCACUGCCCUGAAGACA:30;UUGCAGUUCAUAAGGCACUGCCCUGAAGACA:29;UUGCAGUUCAUAAGGCACUGCCCUGAAGACA:30;UUGCAGUUCAUAAGGCACUGCCCUGAAGACA:29;UUGCAGUUCAUAAGGCACUGCCCUGAAGACA:29;UUGCAGUUCAUAAGGCACUGCCCUGAAGACA:30;UUGCAGUUCAUAAGGCACUGCCCUGAAGACA:30;UUGCAGUUCAUAAGGCACUGCCCUGAAGAC:29;UUGCAGUUCAUAAGGCACUGCCCUGAAGACA:30;UUGCAGUUCAUAAGGCACUGCCCUGAAGACA:29;UUGCAGUUCAUAAGGCACUGCCCUGAAGACAAG:30;UUGCAGUUCAUAAGGCACUGCCCUGAAGACA:29	ENSMUSG00000072983	.	chr11:50942220-50942221,-	29.6437	38.3724	30.8805	39.0257	24.0093	24.8415	33.4508	29.5525	31.1901	4.51226	5.31834	5.5376	27.5611	31.0283	33.3729	32.5812	31.6843
6-qF3-28913	UCUUUAACCAUGAAGGGGACAUUCUGACAGU:29;UCUUUAACCAUGAAGGGGACAUUCUGACAGU:29;UCUUUAACCAUGAAGGGGACAUUCUGACAGU:29;UCUUUAACCAUGAAGGGGACAUUCUGACAGU:29;UCUUUAACCAUGAAGGGGACAUUCUGACAGU:29;UCUUUAACCAUGAAGGGGACAUUCUGACAGU:29;UCUUUAACCAUGAAGGGGACAUUCUGACAGU:29;UCUUUAACCAUGAAGGGGACAUUCUGACAGU:29;UCUUUAACCAUGAAGGGGACAUUCUGACAGU:29;UCUUUAACCAUGAAGGGGACAUUCUGACAGU:29;UCUUUAACCAUGAAGGGGACAUUCUGACAGU:29;UCUUUAACCAUGAAGGGGACAUUCUGACAGU:29	.	.	chr6:127829468-127829469,+	15.9559	13.0321	19.9815	13.0085	11.1472	20.1837	16.0821	15.4479	16.0406	3.12386	3.35894	3.6179	16.0431	15.7326	0	14.3249	0
10-qB4-6488	UGGAAGAGCAGCCAGUAUUAUCUACUAAGCC:30;UGGAAGAGCAGCCAGUAUUAUCUACUAAGCC:30;UGGAAGAGCAGCCAGUAUUAUCUACUAAGCC:30;UGGAAGAGCAGCCAGUAUUAUCUACUAAGCC:30;UGGAAGAGCAGCCAGUAUUAUCUACUAAGCC:30;UGGAAGAGCAGCCAGUAUUAUCUACUAAGCC:30;UGGAAGAGCAGCCAGUAUUAUCUACUAAGCC:30;UGGAAGAGCAGCCAGUAUUAUCUACUAAGCC:30;UGGAAGAGCAGCCAGUAUUAUCUACUAAGCCG:30;UGGAAGAGCAGCCAGUAUUAUCUACUAAGCCGU:30;UGGAAGAGCAGCCAGUAUUAUCUACUAAGCC:30;UGGAAGAGCAGCCAGUAUUAUCUACUAAGCCGU:30	.	B3	chr10:62663198-62663199,+	38.3423	38.3725	34.5135	45.5299	47.1611	49.683	39.8836	28.8809	34.7547	6.24774	7.83756	6.94046	36.1997	39.2877	67.5676	66.8307	52.2298
5-qG3-23659	UUGUAUAGUUGGUCCAUGGAAUGACUGAGG:29;UUGUAUAGUUGGUCCAUGGAAUGACUGAGG:29;UUGUAUAGUUGGUCCAUGGAAUGACUGAGG:29;UUGUAUAGUUGGUCCAUGGAAUGACUGAGGC:29;UUGUAUAGUUGGUCCAUGGAAUGACUGAGG:29;UUGUAUAGUUGGUCCAUGGAAUGACUGAGG:29;UUGUAUAGUUGGUCCAUGGAAUGACUGAGG:29;UUGUAUAGUUGGUCCAUGGAAUGACUGAGG:29;UUGUAUAGUUGGUCCAUGGAAUGACUGAGG:29;UUGUAUAGUUGGUCCAUGGAAUGACUGAGGCACAGAAGAAGUCACUGGA:29;UUGUAUAGUUGGUCCAUGGAAUGACUGAGG:29;UUGUAUAGUUGGUCCAUGGAAUGACUGAGG:29	.	.	chr5:149800244-149800245,-	46.8529	39.0964	50.2565	43.0907	43.7312	50.4593	53.3926	48.3587	46.3395	9.80548	9.37706	9.5985	43.6043	46.4085	50.1466	54.275	49.4821
17-qA3.3-27363	UCUAAAGCCUUGAACUGGAAUUGACAAUUACCC:28;UCUAAAGCCUUGAACUGGAAUUGACAAUUACC:30;UCUAAAGCCUUGAACUGGAAUUGACAAUUACCC:28;UCUAAAGCCUUGAACUGGAAUUGACAAUUACCC:30;UCUAAAGCCUUGAACUGGAAUUGACAAUUACCC:29;UCUAAAGCCUUGAACUGGAAUUGACAAUUACCC:28;UCUAAAGCCUUGAACUGGAAUUGACAAUUACCC:28;UCUAAAGCCUUGAACUGGAAUUGACAAUUACCC:28;UCUAAAGCCUUGAACUGGAAUUGACAAUUACCCGG:28;UCUAAAGCCUUGAACUGGAAUUGACAAUUACCC:29;UCUAAAGCCUUGAACUGGAAUUGACAAUUACCC:29;UCUAAAGCCUUGAACUGGAAUUGACAAUUACCC:29	.	.	chr17:27324723-27324724,-	289.554	325.803	240.384	326.026	256.385	350.11	263.103	242.465	310.119	65.1674	55.8426	55.6712	276.846	372.65	0	0	332.914
8-qC5-8200	UAUGAACACAUGUGCCACAUUAUCCAUCCAUC:29;UAUGAACACAUGUGCCACAUUAUCCAUCCAUCU:29;UAUGAACACAUGUGCCACAUUAUCCAUCCAUCU:29;UAUGAACACAUGUGCCACAUUAUCCAUCCAU:29;UAUGAACACAUGUGCCACAUUAUCCAUCCAUC:29;UAUGAACACAUGUGCCACAUUAUCCAUCCAUC:29;UAUGAACACAUGUGCCACAUUAUCCAUCCAUC:29;UAUGAACACAUGUGCCACAUUAUCCAUCCAU:29;UAUGAACACAUGUGCCACAUUAUCCAUCCAUC:29;UAUGAACACAUGUGCCACAUUAUCCAUCCAUCU:29;UAUGAACACAUGUGCCACAUUAUCCAUCCAUC:29;UAUGAACACAUGUGCCACAUUAUCCAUCCAUC:29	.	L1MA6	chr8:92193280-92193281,+	111.141	134.665	122.311	146.346	109.757	127.313	124.154	103.434	92.6791	15.6194	20.6436	18.6802	98.3151	131.812	155.161	139.573	103.354
4-qB3-277	UCCUGACUGUCAGCCAAAGAGACAAAGAUUC:31;UCCUGACUGUCAGCCAAAGAGACAAAGAUUCA:31;UCCUGACUGUCAGCCAAAGAGACAAAGAUUC:31;UCCUGACUGUCAGCCAAAGAGACAAAGAUUC:31;UCCUGACUGUCAGCCAAAGAGACAAAGAUUCAAA:31;UCCUGACUGUCAGCCAAAGAGACAAAGAUUCA:31;UCCUGACUGUCAGCCAAAGAGACAAAGAUUCA:31;UCCUGACUGUCAGCCAAAGAGACAAAGAUUC:31;UCCUGACUGUCAGCCAAAGAGACAAAGAUUCAA:31;UCCUGACUGUCAGCCAAAGAGACAAAGAUUCA:31;UCCUGACUGUCAGCCAAAGAGACAAAGAUUCA:31;UCCUGACUGUCAGCCAAAGAGACAAAGAUUC:31	.	.	chr4:62231082-62231083,+	72.9595	82.5369	81.7426	98.377	72.8852	73.7482	58.5389	75.2247	61.4891	13.9706	13.9956	14.5454	58.4131	79.7709	72.7765	69.6994	87.9144
5-qG3-23659	UUUCAAAAGAAAACAGUAGGAUCAAGAUAUU:30;UUUCAAAAGAAAACAGUAGGAUCAAGAUAUU:29;UUUCAAAAGAAAACAGUAGGAUCAAGAUAUU:29;UUUCAAAAGAAAACAGUAGGAUCAAGAUAUU:29;UUUCAAAAGAAAACAGUAGGAUCAAGAUAUU:29;UUUCAAAAGAAAACAGUAGGAUCAAGAUAUU:29;UUUCAAAAGAAAACAGUAGGAUCAAGAUAUU:29;UUUCAAAAGAAAACAGUAGGAUCAAGAUAUU:29;UUUCAAAAGAAAACAGUAGGAUCAAGAUAUU:29;UUUCAAAAGAAAACAGUAGGAUCAAGAUAUU:29;UUUCAAAAGAAAACAGUAGGAUCAAGAUAUU:29;UUUCAAAAGAAAACAGUAGGAUCAAGAUAUU:29	.	.	chr5:149824545-149824546,-	58.1103	76.7448	74.4765	49.595	54.8783	52.0118	79.7672	73.2097	51.6864	9.19806	8.81724	10.3368	43.1929	68.1994	67.4213	77.2286	53.5237
7-qD1-16444	CUUCAUUUAGUGUUGUCAGCUUUUAGAAGUU:27;CUUCAUUUAGUGUUGUCAGCUUUUAGAAGUU:28;CUUCAUUUAGUGUUGUCAGCUUUUAGAAGUU:30;CUUCAUUUAGUGUUGUCAGCUUUUAGAAGUU:30;CUUCAUUUAGUGUUGUCAGCUUUUAGAAGUUC:28;CUUCAUUUAGUGUUGUCAGCUUUUAGAAGUU:28;CUUCAUUUAGUGUUGUCAGCUUUUAGAAGU:27;CUUCAUUUAGUGUUGUCAGCUUUUAGAAGU:30;CUUCAUUUAGUGUUGUCAGCUUUUAGAAGUU:28;CUUCAUUUAGUGUUGUCAGCUUUUAGAAGUUCACU:27;CUUCAUUUAGUGUUGUCAGCUUUUAGAAGUU:28;CUUCAUUUAGUGUUGUCAGCUUUUAGAAGUU:30	.	.	chr7:69913532-69913533,+	20.1629	24.6163	18.7705	19.5128	18.8644	24.0652	19.9418	19.4778	24.0609	3.0371	3.4989	4.20858	18.9226	20.9168	0	0	19.1547
2-qG3-1029	UCAUGAAGUGAGCCUUAUGGAUAAAUUUGG:29;UCAUGAAGUGAGCCUUAUGGAUAAAUUUGG:29;UCAUGAAGUGAGCCUUAUGGAUAAAUUUGG:29;UCAUGAAGUGAGCCUUAUGGAUAAAUUUGG:29;UCAUGAAGUGAGCCUUAUGGAUAAAUUUGG:29;UCAUGAAGUGAGCCUUAUGGAUAAAUUUGG:29;UCAUGAAGUGAGCCUUAUGGAUAAAUUUGGG:29;UCAUGAAGUGAGCCUUAUGGAUAAAUUUGG:29;UCAUGAAGUGAGCCUUAUGGAUAAAUUUGG:29;UCAUGAAGUGAGCCUUAUGGAUAAAUUUGG:29;UCAUGAAGUGAGCCUUAUGGAUAAAUUUGG:29;UCAUGAAGUGAGCCUUAUGGAUAAAUUUGG:29	.	.	chr2:151151132-151151133,+	16.7006	15.2042	24.22	14.6346	19.7219	16.3023	20.585	19.4778	10.6938	3.0371	3.14902	2.43654	16.4544	21.9176	18.0436	20.4271	14.9982
.	UACAUACCUGGUAGCACUGAAUUGGACCUACGC:30;UACAUACCUGGUAGCACUGAAUUGGACCUACGCA:30;UACAUACCUGGUAGCACUGAAUUGGACCUACGCA:30;UACAUACCUGGUAGCACUGAAUUGGACCUACGC:30;UACAUACCUGGUAGCACUGAAUUGGACCUACGCA:30;UACAUACCUGGUAGCACUGAAUUGGACCUACGC:30;UACAUACCUGGUAGCACUGAAUUGGACCUACGC:30;UACAUACCUGGUAGCACUGAAUUGGACCUACGC:30;UACAUACCUGGUAGCACUGAAUUGGACCUACGCA:30;UACAUACCUGGUAGCACUGAAUUGGACCUACGCAG:30;UACAUACCUGGUAGCACUGAAUUGGACCUACGCAG:30;UACAUACCUGGUAGCACUGAAUUGGACCUACGCA:30	.	.	chr17:66196113-66196114,-	546.763	485.809	527.391	548.797	544.496	560.487	543.574	478.214	497.259	133.806	108.606	116.363	581.252	628.224	756.787	865.963	606.083
8-qC5-2209	UUCAUAAAAUGUCUCUAAUUUACUAAAACCAA:30;UUCAUAAAAUGUCUCUAAUUUACUAAAACCAA:30;UUCAUAAAAUGUCUCUAAUUUACUAAAACCAA:30;UUCAUAAAAUGUCUCUAAUUUACUAAAACCA:30;UUCAUAAAAUGUCUCUAAUUUACUAAAACCA:30;UUCAUAAAAUGUCUCUAAUUUACUAAAACCAA:30;UUCAUAAAAUGUCUCUAAUUUACUAAAACCAA:30;UUCAUAAAAUGUCUCUAAUUUACUAAAACCA:30;UUCAUAAAAUGUCUCUAAUUUACUAAAACCA:30;UUCAUAAAAUGUCUCUAAUUUACUAAAACCAAU:30;UUCAUAAAAUGUCUCUAAUUUACUAAAACCAA:30;UUCAUAAAAUGUCUCUAAUUUACUAAAACCA:30	ENSMUSG00000110670	.	chr8:93417669-93417670,-	45.1264	45.6125	40.5685	67.4817	48.0185	52.0119	36.0239	47.0154	35.6458	7.46258	8.53732	8.86016	44.8383	49.33	55.4517	47.5765	41.2385
.	UCUGAAUUCAUUCCUGUUACAGCUUUGCAGUU:31;UCUGAAUUCAUUCCUGUUACAGCUUUGCAGUU:31;UCUGAAUUCAUUCCUGUUACAGCUUUGCAGUU:31;UCUGAAUUCAUUCCUGUUACAGCUUUGCAGU:30;UCUGAAUUCAUUCCUGUUACAGCUUUGCAGU:30;UCUGAAUUCAUUCCUGUUACAGCUUUGCAGUU:31;UCUGAAUUCAUUCCUGUUACAGCUUUGCAGU:31;UCUGAAUUCAUUCCUGUUACAGCUUUGCAGUU:31;UCUGAAUUCAUUCCUGUUACAGCUUUGCAGUU:31;UCUGAAUUCAUUCCUGUUACAGCUUUGCAGUU:31;UCUGAAUUCAUUCCUGUUACAGCUUUGCAGUUA:30;UCUGAAUUCAUUCCUGUUACAGCUUUGCAGUU:31	.	.	chr6:128185929-128185930,-	40.9049	37.6484	39.3575	42.2777	36.0139	44.2489	45.6731	47.0154	38.3192	9.45838	7.48764	8.1218	34.9656	59.4391	41.7143	42.0432	56.7006
17-qA3.3-26735	UCCUAGAGCAAGGGGGGAUGAUGGGUCUGA:29;UCCUAGAGCAAGGGGGGAUGAUGGGUCUG:29;UCCUAGAGCAAGGGGGGAUGAUGGGUCUG:29;UCCUAGAGCAAGGGGGGAUGAUGGGUCUG:29;UCCUAGAGCAAGGGGGGAUGAUGGGUCUG:29;UCCUAGAGCAAGGGGGGAUGAUGGGUCUG:29;UCCUAGAGCAAGGGGGGAUGAUGGGUCUGA:29;UCCUAGAGCAAGGGGGGAUGAUGGGUCUG:29;UCCUAGAGCAAGGGGGGAUGAUGGGUCUG:29;UCCUAGAGCAAGGGGGGAUGAUGGGUCUGA:29;UCCUAGAGCAAGGGGGGAUGAUGGGUCUGA:29;UCCUAGAGCAAGGGGGGAUGAUGGGUCUG:29	.	.	chr17:27334803-27334804,+	23.0464	18.1002	18.7705	17.8867	22.2943	27.1704	25.0881	26.866	16.9318	6.50806	4.33864	4.57776	26.3271	22.5832	0	0	36.9489
17-qC-935	AGGAACUAAGAAGCCAACCUCAAGGAAUCA:29;AGGAACUAAGAAGCCAACCUCAAGGAAUCACUC:29;AGGAACUAAGAAGCCAACCUCAAGGAAUCACU:29;AGGAACUAAGAAGCCAACCUCAAGGAAUC:29;AGGAACUAAGAAGCCAACCUCAAGGAAUCACUC:29;AGGAACUAAGAAGCCAACCUCAAGGAAUCA:29;AGGAACUAAGAAGCCAACCUCAAGGAAUCACU:29;AGGAACUAAGAAGCCAACCUCAAGGAAUC:29;AGGAACUAAGAAGCCAACCUCAAGGAAUCACU:29;AGGAACUAAGAAGCCAACCUCAAGGAAUCACUCGC:29;AGGAACUAAGAAGCCAACCUCAAGGAAUCACU:29;AGGAACUAAGAAGCCAACCUCAAGGAAUCACU:29	ENSMUSG00000101012	.	chr17:49112770-49112771,-	24.7555	26.0642	29.6695	24.391	23.1517	24.0652	23.8015	29.5526	21.3875	4.07838	4.7585	6.12828	20.1567	29.9007	26.5958	31.8412	23.7582
14-qC1-1010	UGCUAAGAGGCAGACAGUAUAGAACCAGAGCC:31;UGCUAAGAGGCAGACAGUAUAGAACCAGAGCC:31;UGCUAAGAGGCAGACAGUAUAGAACCAGAGCC:31;UGCUAAGAGGCAGACAGUAUAGAACCAGAGCC:31;UGCUAAGAGGCAGACAGUAUAGAACCAGAGCC:31;UGCUAAGAGGCAGACAGUAUAGAACCAGAGCC:31;UGCUAAGAGGCAGACAGUAUAGAACCAGAGCC:31;UGCUAAGAGGCAGACAGUAUAGAACCAGAGCC:31;UGCUAAGAGGCAGACAGUAUAGAACCAGAGCC:31;UGCUAAGAGGCAGACAGUAUAGAACCAGAGCC:31;UGCUAAGAGGCAGACAGUAUAGAACCAGAGCCAU:31;UGCUAAGAGGCAGACAGUAUAGAACCAGAGCC:31	.	.	chr14:44937658-44937659,+	655.062	660.295	699.959	687.826	736.569	633.459	704.396	668.292	665.685	122.178	117.423	119.243	610.048	636.608	706.143	854.825	751.664
6-qC3-6258	UACUAGACACGUGGAAACCAGACACGACAGAUAGC:29;UACUAGACACGUGGAAACCAGACACGACAGAU:29;UACUAGACACGUGGAAACCAGACACGACAGAUAG:29;UACUAGACACGUGGAAACCAGACACGACAGAU:29;UACUAGACACGUGGAAACCAGACACGACAGA:29;UACUAGACACGUGGAAACCAGACACGACAGA:29;UACUAGACACGUGGAAACCAGACACGACAGAUA:29;UACUAGACACGUGGAAACCAGACACGACAGA:29;UACUAGACACGUGGAAACCAGACACGACAGAU:29;UACUAGACACGUGGAAACCAGACACGACAGAUAG:29;UACUAGACACGUGGAAACCAGACACGACAGAUAGC:29;UACUAGACACGUGGAAACCAGACACGACAGAU:29	.	.	chr6:81896295-81896296,-	305.186	312.048	341.503	409.769	252.097	367.964	352.52	317.689	255.759	47.3786	46.6754	57.3694	295.768	330.975	302.395	268.453	264.214
15-qD1-17920	AUCACAUCUCAUUUAGAGGAGAAUCUGGUC:30;AUCACAUCUCAUUUAGAGGAGAAUCUGGUCACCU:30;AUCACAUCUCAUUUAGAGGAGAAUCUGGUC:30;AUCACAUCUCAUUUAGAGGAGAAUCUGGUC:30;AUCACAUCUCAUUUAGAGGAGAAUCUGGUC:30;AUCACAUCUCAUUUAGAGGAGAAUCUGGUC:30;AUCACAUCUCAUUUAGAGGAGAAUCUGGUC:30;AUCACAUCUCAUUUAGAGGAGAAUCUGGUCA:30;AUCACAUCUCAUUUAGAGGAGAAUCUGGUCACC:30;AUCACAUCUCAUUUAGAGGAGAAUCUGGUC:30;AUCACAUCUCAUUUAGAGGAGAAUCUGGUCACCUC:30;AUCACAUCUCAUUUAGAGGAGAAUCUGGUCACC:30	.	.	chr15:59272077-59272078,-	23.7199	24.6163	21.1925	21.1388	19.7219	25.6178	17.3686	20.1494	27.6255	5.64032	4.19868	5.02076	32.9089	23.6071	24.9695	30.963	24.3468
7-qD1-19431	UAUUCAUGUUGCCUUCUCAGAAAGAGGAAAGCC:33;UAUUCAUGUUGCCUUCUCAGAAAGAGGAAAGCC:31;UAUUCAUGUUGCCUUCUCAGAAAGAGGAAAGCCA:32;UAUUCAUGUUGCCUUCUCAGAAAGAGGAAAGCC:33;UAUUCAUGUUGCCUUCUCAGAAAGAGGAAAGCC:32;UAUUCAUGUUGCCUUCUCAGAAAGAGGAAAGCCA:33;UAUUCAUGUUGCCUUCUCAGAAAGAGGAAAGCC:32;UAUUCAUGUUGCCUUCUCAGAAAGAGGAAAGCCA:32;UAUUCAUGUUGCCUUCUCAGAAAGAGGAAAGCC:32;UAUUCAUGUUGCCUUCUCAGAAAGAGGAAAGCCA:32;UAUUCAUGUUGCCUUCUCAGAAAGAGGAAAGCC:31;UAUUCAUGUUGCCUUCUCAGAAAGAGGAAAGCC:32	.	.	chr7:73107528-73107529,+	27.2404	31.8563	24.8255	23.578	21.4368	23.2889	30.2343	26.8659	40.9927	4.3387	4.82848	5.09458	32.4975	33.0466	18.4362	15.1018	26.8334
5-qG3-23659	GACACGUUUUGACAUGAAAACUGUACCUAAGU:31;GACACGUUUUGACAUGAAAACUGUACCUAAGU:31;GACACGUUUUGACAUGAAAACUGUACCUAAGU:32;GACACGUUUUGACAUGAAAACUGUACCUAAGU:31;GACACGUUUUGACAUGAAAACUGUACCUAAGU:31;GACACGUUUUGACAUGAAAACUGUACCUAAGU:31;GACACGUUUUGACAUGAAAACUGUACCUAAGU:31;GACACGUUUUGACAUGAAAACUGUACCUAAGU:31;GACACGUUUUGACAUGAAAACUGUACCUAAGU:31;GACACGUUUUGACAUGAAAACUGUACCUAAGU:31;GACACGUUUUGACAUGAAAACUGUACCUAAGU:31;GACACGUUUUGACAUGAAAACUGUACCUAAGU:31	.	.	chr5:149825555-149825556,-	15.1704	17.3762	15.743	25.204	13.7196	16.3022	11.5791	10.0747	15.1495	2.42968	3.00906	2.73188	16.0431	19.9072	0	14.1871	23.4413
2-qE1-35981	UGCACCUGCUGUACUUGGACUGGGAGAGU:27;UGCACCUGCUGUACUUGGACUGGGAGAGUGU:27;UGCACCUGCUGUACUUGGACUGGGAGAGUG:29;UGCACCUGCUGUACUUGGACUGGGAGAGUG:29;UGCACCUGCUGUACUUGGACUGGGAGAGUGU:27;UGCACCUGCUGUACUUGGACUGGGAGAGUGU:29;UGCACCUGCUGUACUUGGACUGGGAGAGUGU:29;UGCACCUGCUGUACUUGGACUGGGAGAGUGU:29;UGCACCUGCUGUACUUGGACUGGGAGAGUGU:27;UGCACCUGCUGUACUUGGACUGGGAGAGUGU:29;UGCACCUGCUGUACUUGGACUGGGAGAGUGUCUGU:29;UGCACCUGCUGUACUUGGACUGGGAGAGUGUCU:29	.	.	chr2:92563207-92563208,+	26.4441	20.2722	20.587	28.4561	21.4368	22.5126	25.7314	21.4928	32.0813	7.63612	5.38832	6.49744	27.1498	25.8646	35.6497	39.154	38.2723
4-qC5-17839	UCAGGGUUAGAGAUCUUAAGGGUAAUCAGUU:30;UCAGGGUUAGAGAUCUUAAGGGUAAUCAGUU:30;UCAGGGUUAGAGAUCUUAAGGGUAAUCAGUU:30;UCAGGGUUAGAGAUCUUAAGGGUAAUCAGUU:30;UCAGGGUUAGAGAUCUUAAGGGUAAUCAGUU:30;UCAGGGUUAGAGAUCUUAAGGGUAAUCAGUU:31;UCAGGGUUAGAGAUCUUAAGGGUAAUCAGUU:30;UCAGGGUUAGAGAUCUUAAGGGUAAUCAGUU:30;UCAGGGUUAGAGAUCUUAAGGGUAAUCAGUU:30;UCAGGGUUAGAGAUCUUAAGGGUAAUCAGUU:30;UCAGGGUUAGAGAUCUUAAGGGUAAUCAGUU:31;UCAGGGUUAGAGAUCUUAAGGGUAAUCAGUU:30	.	.	chr4:94286354-94286355,-	18.6633	18.8242	25.431	13.8216	18.8645	23.289	23.8015	17.4628	15.1495	4.07838	2.72914	2.95338	18.5112	20.0733	13.9648	13.8827	0
2-qE1-35981	CUUAGCCAAAAAGCUGAGAAGCAACGAGGUGU:29;CUUAGCCAAAAAGCUGAGAAGCAACGAGGUGU:30;CUUAGCCAAAAAGCUGAGAAGCAACGAGGUGU:30;CUUAGCCAAAAAGCUGAGAAGCAACGAGGUG:30;CUUAGCCAAAAAGCUGAGAAGCAACGAGGUGU:30;CUUAGCCAAAAAGCUGAGAAGCAACGAGGUGU:30;CUUAGCCAAAAAGCUGAGAAGCAACGAGGUGUGA:30;CUUAGCCAAAAAGCUGAGAAGCAACGAGGUGU:30;CUUAGCCAAAAAGCUGAGAAGCAACGAGGUGU:30;CUUAGCCAAAAAGCUGAGAAGCAACGAGGUGU:30;CUUAGCCAAAAAGCUGAGAAGCAACGAGGUGU:30;CUUAGCCAAAAAGCUGAGAAGCAACGAGGUGU:30	.	U2	chr2:92576051-92576052,+	34.3473	22.4442	36.33	32.5214	37.7289	27.9466	36.0239	33.5824	32.9724	7.80966	7.41768	7.97412	36.6111	33.1987	39.8646	41.7692	28.6931
9-qC-10667	UUGAUGGUAAUUGGAAGAGCUUCUGGGUGACAG:29;UUGAUGGUAAUUGGAAGAGCUUCUGGGUGACAGCAAAGUCCUAGAAGGG:29;UUGAUGGUAAUUGGAAGAGCUUCUGGGUGACAGC:29;UUGAUGGUAAUUGGAAGAGCUUCUGGGUGACAGCAAAGUCCUAGAAGGG:29;UUGAUGGUAAUUGGAAGAGCUUCUGGGUGACAGCA:29;UUGAUGGUAAUUGGAAGAGCUUCUGGGUGACAGCAAAGUCCUAGAAGG:29;UUGAUGGUAAUUGGAAGAGCUUCUGGGUGACAGC:29;UUGAUGGUAAUUGGAAGAGCUUCUGGGUGACAGCAAAGUCCUAGAAGG:29;UUGAUGGUAAUUGGAAGAGCUUCUGGGUGACAGCAAAGUCCUAGAAGGG:29;UUGAUGGUAAUUGGAAGAGCUUCUGGGUGACAGCAAAGUCCUAGAAGGG:29;UUGAUGGUAAUUGGAAGAGCUUCUGGGUGACAGCAAAGUCCUAGAAGGG:29;UUGAUGGUAAUUGGAAGAGCUUCUGGGUGACAGC:29	.	.	chr9:67735960-67735961,+	5795.93	5565.45	7000.19	5607.49	5566.72	5267.18	6674.07	7408.29	5314.79	1029.75	1071.78	1024.75	5515.52	0	6666.44	0	6205.64
6-qF3-28913	UCUUAGGAAACUGCACACUGAGACCCAGCAG:29;UCUUAGGAAACUGCACACUGAGACCCAGCA:29;UCUUAGGAAACUGCACACUGAGACCCAGCA:29;UCUUAGGAAACUGCACACUGAGACCCAGCA:29;UCUUAGGAAACUGCACACUGAGACCCAGCA:29;UCUUAGGAAACUGCACACUGAGACCCAGCA:29;UCUUAGGAAACUGCACACUGAGACCCAGCA:29;UCUUAGGAAACUGCACACUGAGACCCAGCA:29;UCUUAGGAAACUGCACACUGAGACCCAGCA:29;UCUUAGGAAACUGCACACUGAGACCCAGCA:29;UCUUAGGAAACUGCACACUGAGACCCAGCA:29;UCUUAGGAAACUGCACACUGAGACCCAGCA:29	.	.	chr6:127801639-127801640,+	47.3275	47.7845	33.908	44.7169	51.4484	48.1304	48.8896	49.0304	50.7953	11.8881	8.88722	8.49098	46.8951	45.8117	15.1602	22.7939	0
11-qE1-9443	UGAUAGCAGCGGUGUCGAGAGACGGGAGUGUA:25;UGAUAGCAGCGGUGUCGAGAGACGGGAGUGU:25;UGAUAGCAGCGGUGUCGAGAGACGGGAGUGU:25;UGAUAGCAGCGGUGUCGAGAGACGGGAGUGU:25;UGAUAGCAGCGGUGUCGAGAGACGGGAGUGU:25;UGAUAGCAGCGGUGUCGAGAGACGGGAGUGUA:25;UGAUAGCAGCGGUGUCGAGAGACGGGAGUGU:25;UGAUAGCAGCGGUGUCGAGAGACGGGAGUGU:25;UGAUAGCAGCGGUGUCGAGAGACGGGAGUGU:25;UGAUAGCAGCGGUGUCGAGAGACGGGAGUGUAAU:25;UGAUAGCAGCGGUGUCGAGAGACGGGAGUGUA:25;UGAUAGCAGCGGUGUCGAGAGACGGGAGUGU:25	.	.	chr11:103436058-103436059,+	257.355	198.378	221.614	221.145	287.254	249.968	259.243	251.197	259.324	68.1178	52.7634	56.6312	252.576	242.443	264.711	316.764	147.549
5-qG3-23659	UUAAAAGAAAAAUUGGCUGUCUAGUGUGGG:29;UUAAAAGAAAAAUUGGCUGUCUAGUGUGGG:29;UUAAAAGAAAAAUUGGCUGUCUAGUGUGGG:29;UUAAAAGAAAAAUUGGCUGUCUAGUGUGGG:29;UUAAAAGAAAAAUUGGCUGUCUAGUGUGGG:29;UUAAAAGAAAAAUUGGCUGUCUAGUGUGGG:29;UUAAAAGAAAAAUUGGCUGUCUAGUGUGGG:29;UUAAAAGAAAAAUUGGCUGUCUAGUGUGGG:29;UUAAAAGAAAAAUUGGCUGUCUAGUGUGGG:29;UUAAAAGAAAAAUUGGCUGUCUAGUGUGGG:29;UUAAAAGAAAAAUUGGCUGUCUAGUGUGGGC:29;UUAAAAGAAAAAUUGGCUGUCUAGUGUGGGC:29	.	MLT2F	chr5:149802714-149802715,-	106.872	89.0529	99.3021	117.89	118.331	109.458	99.0657	120.897	98.0261	23.429	22.533	22.5196	88.0311	108.615	125.134	129.757	177.651
9-qC-31469	UUAGUUAUGACAUCAAAGCCUAAAUGAUGAGA:31;UUAGUUAUGACAUCAAAGCCUAAAUGAUGAG:31;UUAGUUAUGACAUCAAAGCCUAAAUGAUGAGA:30;UUAGUUAUGACAUCAAAGCCUAAAUGAUGAGA:27;UUAGUUAUGACAUCAAAGCCUAAAUGAUGAGA:31;UUAGUUAUGACAUCAAAGCCUAAAUGAUGAGA:31;UUAGUUAUGACAUCAAAGCCUAAAUGAUGAGA:31;UUAGUUAUGACAUCAAAGCCUAAAUGAUGAG:31;UUAGUUAUGACAUCAAAGCCUAAAUGAUGAGA:31;UUAGUUAUGACAUCAAAGCCUAAAUGAUGAGAA:31;UUAGUUAUGACAUCAAAGCCUAAAUGAUGAGA:31;UUAGUUAUGACAUCAAAGCCUAAAUGAUGAG:31	.	L1MB5	chr9:67724542-67724543,-	15.6345	18.8242	15.1375	21.1389	13.7196	23.2889	18.6552	14.1046	14.2583	2.60322	2.37926	2.65804	10.284	0	16.2072	0	0
6-qF3-8009	UAAGUGACAGAGGUAGGAUGGAAGAGCCC:25;UAAGUGACAGAGGUAGGAUGGAAGAGCCC:25;UAAGUGACAGAGGUAGGAUGGAAGAGCCCA:26;UAAGUGACAGAGGUAGGAUGGAAGAGC:26;UAAGUGACAGAGGUAGGAUGGAAGAGCCCAG:25;UAAGUGACAGAGGUAGGAUGGAAGAGCC:27;UAAGUGACAGAGGUAGGAUGGAAGAGCCC:25;UAAGUGACAGAGGUAGGAUGGAAGAGCCC:26;UAAGUGACAGAGGUAGGAUGGAAGAGCCC:27;UAAGUGACAGAGGUAGGAUGGAAGAGCCC:27;UAAGUGACAGAGGUAGGAUGGAAGAGCCC:26;UAAGUGACAGAGGUAGGAUGGAAGAGCCC:26	.	.	chr6:127784620-127784621,-	15.767	15.9282	19.9815	11.3825	12.8621	17.0785	16.0821	17.4629	13.3672	3.0371	2.58918	3.76556	18.0999	15.6878	0	0	0
17-qA3.3-27363	UUUGAGUAAGAUUAGCUGCUUUUUGACAUUC:30;UUUGAGUAAGAUUAGCUGCUUUUUGACAUUC:30;UUUGAGUAAGAUUAGCUGCUUUUUGACAUUC:30;UUUGAGUAAGAUUAGCUGCUUUUUGACAUUC:30;UUUGAGUAAGAUUAGCUGCUUUUUGACAUUC:30;UUUGAGUAAGAUUAGCUGCUUUUUGACAUUC:30;UUUGAGUAAGAUUAGCUGCUUUUUGACAUUC:30;UUUGAGUAAGAUUAGCUGCUUUUUGACAUUC:30;UUUGAGUAAGAUUAGCUGCUUUUUGACAUUCUCUC:30;UUUGAGUAAGAUUAGCUGCUUUUUGACAUUC:30;UUUGAGUAAGAUUAGCUGCUUUUUGACAUUCU:30;UUUGAGUAAGAUUAGCUGCUUUUUGACAUUCU:30	.	.	chr17:27297614-27297615,-	64.4823	74.5728	81.1371	78.8643	51.4485	81.5113	73.3343	76.568	61.4891	8.76418	10.4967	8.934	53.8882	69.4856	0	0	60.4561
12-qE-23911	ACGAAUGCUUAUCCAUUUCAUGUAAACGGAA:29;ACGAAUGCUUAUCCAUUUCAUGUAAACGGA:29;ACGAAUGCUUAUCCAUUUCAUGUAAACGGAA:29;ACGAAUGCUUAUCCAUUUCAUGUAAACGGA:29;ACGAAUGCUUAUCCAUUUCAUGUAAACGGAA:29;ACGAAUGCUUAUCCAUUUCAUGUAAACGGA:29;ACGAAUGCUUAUCCAUUUCAUGUAAACGGA:29;ACGAAUGCUUAUCCAUUUCAUGUAAACGGAA:29;ACGAAUGCUUAUCCAUUUCAUGUAAACGGA:29;ACGAAUGCUUAUCCAUUUCAUGUAAACGGAA:29;ACGAAUGCUUAUCCAUUUCAUGUAAACGGAA:29;ACGAAUGCUUAUCCAUUUCAUGUAAACGGAA:29	.	.	chr12:98416228-98416229,-	19.7076	23.8923	18.7705	25.204	18.0069	10.0919	17.3687	10.7464	26.7344	4.07838	4.61856	3.91324	22.6248	17.8246	21.6334	18.8565	19.9346
14-qA3-2286	UAGAAUGAGUUGGGGAAUGUUCCUUCUGUUU:30;UAGAAUGAGUUGGGGAAUGUUCCUUCUGUUU:30;UAGAAUGAGUUGGGGAAUGUUCCUUCUGUU:30;UAGAAUGAGUUGGGGAAUGUUCCUUCUGUU:29;UAGAAUGAGUUGGGGAAUGUUCCUUCUGUUU:30;UAGAAUGAGUUGGGGAAUGUUCCUUCUGUUU:30;UAGAAUGAGUUGGGGAAUGUUCCUUCUGUUU:29;UAGAAUGAGUUGGGGAAUGUUCCUUCUGUU:30;UAGAAUGAGUUGGGGAAUGUUCCUUCUGUUU:30;UAGAAUGAGUUGGGGAAUGUUCCUUCUGUUU:30;UAGAAUGAGUUGGGGAAUGUUCCUUCUGUUU:30;UAGAAUGAGUUGGGGAAUGUUCCUUCUGUUU:30	.	L1_Mur2	chr14:24347575-24347576,-	18.1583	16.6522	21.798	14.6346	13.7196	16.3022	16.0821	23.5077	19.6052	4.07838	3.63886	3.6179	18.9226	18.9947	17.2398	20.0251	14.9011
15-qE1-8387	UGAUUUUGGCACGAGAAGACUCAGAAGAGACU:27;UGAUUUUGGCACGAGAAGACUCAGAAGAGACU:27;UGAUUUUGGCACGAGAAGACUCAGAAGAGACU:27;UGAUUUUGGCACGAGAAGACUCAGAAGAGACU:27;UGAUUUUGGCACGAGAAGACUCAGAAGAGACUG:27;UGAUUUUGGCACGAGAAGACUCAGAAGAGACUGGG:27;UGAUUUUGGCACGAGAAGACUCAGAAGAGACUG:27;UGAUUUUGGCACGAGAAGACUCAGAAGAGACUG:27;UGAUUUUGGCACGAGAAGACUCAGAAGAGACU:27;UGAUUUUGGCACGAGAAGACUCAGAAGAGACUG:27;UGAUUUUGGCACGAGAAGACUCAGAAGAGACUGGGUGGGUGGUGGACAG:27;UGAUUUUGGCACGAGAAGACUCAGAAGAGACUG:27	.	.	chr15:78664571-78664572,-	510.771	438.748	516.492	513.024	497.335	481.304	578.312	513.812	514.191	113.501	93.7706	103.369	522.839	547.165	514.723	601.299	529.312
17-qA3.3-26735	UAGUAUUGGCUCCUAGCUUCAGCCCUACACA:26;UAGUAUUGGCUCCUAGCUUCAGCCCUACACA:25;UAGUAUUGGCUCCUAGCUUCAGCCCUACACA:26;UAGUAUUGGCUCCUAGCUUCAGCCCUACAC:25;UAGUAUUGGCUCCUAGCUUCAGCCCUACAC:25;UAGUAUUGGCUCCUAGCUUCAGCCCUACACAU:25;UAGUAUUGGCUCCUAGCUUCAGCCCUACAC:25;UAGUAUUGGCUCCUAGCUUCAGCCCUACAC:26;UAGUAUUGGCUCCUAGCUUCAGCCCUACAC:26;UAGUAUUGGCUCCUAGCUUCAGCCCUACAC:25;UAGUAUUGGCUCCUAGCUUCAGCCCUACACAU:26;UAGUAUUGGCUCCUAGCUUCAGCCCUACAC:26	.	.	chr17:27340722-27340723,+	49.0618	52.8526	47.8345	53.6603	37.7288	49.683	55.9656	41.6423	39.2104	12.3219	8.9572	9.89384	54.2996	57.8133	0	0	66.5657
14-qC1-1010	UUGAAGGAAACAAAAAUACUUCGUGUUCCCA:30;UUGAAGGAAACAAAAAUACUUCGUGUUCCC:30;UUGAAGGAAACAAAAAUACUUCGUGUUCCC:30;UUGAAGGAAACAAAAAUACUUCGUGUUCCCA:30;UUGAAGGAAACAAAAAUACUUCGUGUUCCCA:30;UUGAAGGAAACAAAAAUACUUCGUGUUCCC:30;UUGAAGGAAACAAAAAUACUUCGUGUUCCCA:30;UUGAAGGAAACAAAAAUACUUCGUGUUCCC:30;UUGAAGGAAACAAAAAUACUUCGUGUUCCCA:30;UUGAAGGAAACAAAAAUACUUCGUGUUCCCA:30;UUGAAGGAAACAAAAAUACUUCGUGUUCCCAU:30;UUGAAGGAAACAAAAAUACUUCGUGUUCCCA:30	.	.	chr14:44938908-44938909,+	15.1029	15.2042	13.321	21.1388	21.4369	10.8682	14.1522	16.1195	10.6937	2.86354	3.21898	3.02722	12.7522	0	19.7429	18.8898	21.3416
10-qC1-1527	UAAGCACUAAAUUGUCUGUGGAGAUGAUGAG:29;UAAGCACUAAAUUGUCUGUGGAGAUGAUGAG:29;UAAGCACUAAAUUGUCUGUGGAGAUGAUGAG:29;UAAGCACUAAAUUGUCUGUGGAGAUGAUGAGGUU:29;UAAGCACUAAAUUGUCUGUGGAGAUGAUGAG:29;UAAGCACUAAAUUGUCUGUGGAGAUGAUGAG:29;UAAGCACUAAAUUGUCUGUGGAGAUGAUGAG:29;UAAGCACUAAAUUGUCUGUGGAGAUGAUGAG:29;UAAGCACUAAAUUGUCUGUGGAGAUGAUGAG:29;UAAGCACUAAAUUGUCUGUGGAGAUGAUGA:29;UAAGCACUAAAUUGUCUGUGGAGAUGAUGAG:29;UAAGCACUAAAUUGUCUGUGGAGAUGAUGAGG:29	.	.	chr10:86575422-86575423,-	47.1502	37.6484	41.174	44.7169	50.5909	50.4593	44.3866	44.3289	54.3599	9.89226	9.587	11.592	42.7814	49.2316	43.0197	54.6322	53.5922
8-qC5-2209	UACAAAGAUAGGCUGUGGCCGGGGUUCCCUUUU:30;UACAAAGAUAGGCUGUGGCCGGGGUUCCCUUU:29;UACAAAGAUAGGCUGUGGCCGGGGUUCCCUUU:29;UACAAAGAUAGGCUGUGGCCGGGGUUCCCUUU:30;UACAAAGAUAGGCUGUGGCCGGGGUUCCCUUU:31;UACAAAGAUAGGCUGUGGCCGGGGUUCCCUUUU:30;UACAAAGAUAGGCUGUGGCCGGGGUUCCCUUUU:30;UACAAAGAUAGGCUGUGGCCGGGGUUCCCUUU:30;UACAAAGAUAGGCUGUGGCCGGGGUUCCCUUUUG:30;UACAAAGAUAGGCUGUGGCCGGGGUUCCCUUUU:29;UACAAAGAUAGGCUGUGGCCGGGGUUCCCUUU:30;UACAAAGAUAGGCUGUGGCCGGGGUUCCCUUUU:30	ENSMUSG00000110670	.	chr8:93419568-93419569,-	65.5741	81.8129	65.394	65.0427	75.4576	65.9851	63.0417	47.687	53.4688	11.3674	15.2552	13.4379	68.6972	66.4696	105.169	103.634	87.2035
2-qG3-1029	UCUUACCCAUAGAUGACCCAUAGAUGGCUGUAA:31;UCUUACCCAUAGAUGACCCAUAGAUGGCUGUA:31;UCUUACCCAUAGAUGACCCAUAGAUGGCUGUA:31;UCUUACCCAUAGAUGACCCAUAGAUGGCUGUA:31;UCUUACCCAUAGAUGACCCAUAGAUGGCUGUA:31;UCUUACCCAUAGAUGACCCAUAGAUGGCUGUA:31;UCUUACCCAUAGAUGACCCAUAGAUGGCUGUA:31;UCUUACCCAUAGAUGACCCAUAGAUGGCUGU:31;UCUUACCCAUAGAUGACCCAUAGAUGGCUGUA:31;UCUUACCCAUAGAUGACCCAUAGAUGGCUGUA:31;UCUUACCCAUAGAUGACCCAUAGAUGGCUGUA:31;UCUUACCCAUAGAUGACCCAUAGAUGGCUGUA:31	.	.	chr2:151156869-151156870,+	18.8351	29.6843	13.321	14.6346	18.007	18.6311	18.012	16.7912	14.2583	3.55774	5.38832	4.13474	17.2771	22.3101	23.558	23.9526	19.464
7-qD1-19431	UAACUUUGAUCACUCUUAAAGUAGUCCUGCCUGCA:31;UAACUUUGAUCACUCUUAAAGUAGUCCUGCCUGC:31;UAACUUUGAUCACUCUUAAAGUAGUCCUGCCU:31;UAACUUUGAUCACUCUUAAAGUAGUCCUGCCUGC:31;UAACUUUGAUCACUCUUAAAGUAGUCCUGCCUG:31;UAACUUUGAUCACUCUUAAAGUAGUCCUGCCU:31;UAACUUUGAUCACUCUUAAAGUAGUCCUGCCUGC:31;UAACUUUGAUCACUCUUAAAGUAGUCCUGCCU:31;UAACUUUGAUCACUCUUAAAGUAGUCCUGCCUGC:31;UAACUUUGAUCACUCUUAAAGUAGUCCUGCCUGCA:31;UAACUUUGAUCACUCUUAAAGUAGUCCUGCCUG:31;UAACUUUGAUCACUCUUAAAGUAGUCCUGCCUGC:31	.	.	chr7:73118683-73118684,+	169.73	166.522	157.43	180.493	159.49	216.587	153.745	127.613	194.27	34.1022	34.2892	35.8098	159.608	182.308	106.503	114.817	200.665
1-qD-4525	UACCAGAACCAAAGCCACCUGCCUGCAGCCCU:29;UACCAGAACCAAAGCCACCUGCCUGCAGCCCU:29;UACCAGAACCAAAGCCACCUGCCUGCAGCCC:30;UACCAGAACCAAAGCCACCUGCCUGCAGCCCU:29;UACCAGAACCAAAGCCACCUGCCUGCAGCCCU:30;UACCAGAACCAAAGCCACCUGCCUGCAGCCCU:29;UACCAGAACCAAAGCCACCUGCCUGCAGCCC:30;UACCAGAACCAAAGCCACCUGCCUGCAGCCCU:28;UACCAGAACCAAAGCCACCUGCCUGCAGCCCU:29;UACCAGAACCAAAGCCACCUGCCUGCAGCCCU:29;UACCAGAACCAAAGCCACCUGCCUGCAGCCCUC:29;UACCAGAACCAAAGCCACCUGCCUGCAGCCCU:29	.	.	chr1:92994824-92994825,-	24.1338	26.7883	19.9815	24.391	22.2943	17.8548	20.5851	20.1495	26.7344	5.64032	5.45828	5.38992	28.3839	29.6407	30.3281	36.4573	30.4325
1-qD-4525	UAUGAUUAUUCAGGGAUAAUGGACUCUGAGU:29;UAUGAUUAUUCAGGGAUAAUGGACUCUGAGU:29;UAUGAUUAUUCAGGGAUAAUGGACUCUGAGU:29;UAUGAUUAUUCAGGGAUAAUGGACUCUGAGU:29;UAUGAUUAUUCAGGGAUAAUGGACUCUGAGU:29;UAUGAUUAUUCAGGGAUAAUGGACUCUGAGU:30;UAUGAUUAUUCAGGGAUAAUGGACUCUGAGU:30;UAUGAUUAUUCAGGGAUAAUGGACUCUGAGU:29;UAUGAUUAUUCAGGGAUAAUGGACUCUGAGU:29;UAUGAUUAUUCAGGGAUAAUGGACUCUGAGU:29;UAUGAUUAUUCAGGGAUAAUGGACUCUGAGUGAGG:30;UAUGAUUAUUCAGGGAUAAUGGACUCUGAGU:29	.	.	chr1:92996883-92996884,-	42.0418	40.5444	39.3575	31.7083	43.7312	39.5911	49.5328	46.3438	36.5369	9.11128	8.74726	8.93398	43.1929	46.21	47.0956	46.9651	39.1863
9-qA5.3-24188	UUCUAGCAUAUGGAUGACCUAGCUUGAGCCC:31;UUCUAGCAUAUGGAUGACCUAGCUUGAGCCC:31;UUCUAGCAUAUGGAUGACCUAGCUUGAGCCCAG:31;UUCUAGCAUAUGGAUGACCUAGCUUGAGCCC:31;UUCUAGCAUAUGGAUGACCUAGCUUGAGCCC:31;UUCUAGCAUAUGGAUGACCUAGCUUGAGCCC:31;UUCUAGCAUAUGGAUGACCUAGCUUGAGCCC:31;UUCUAGCAUAUGGAUGACCUAGCUUGAGCCC:31;UUCUAGCAUAUGGAUGACCUAGCUUGAGCCC:31;UUCUAGCAUAUGGAUGACCUAGCUUGAGCCC:31;UUCUAGCAUAUGGAUGACCUAGCUUGAGCCCAGU:31;UUCUAGCAUAUGGAUGACCUAGCUUGAGCCC:31	.	.	chr9:54211149-54211150,-	27.8585	27.5123	15.1375	26.0171	29.1541	24.8415	21.8717	20.1494	36.537	5.7271	6.9978	7.30964	32.9088	32.0836	34.4804	43.705	36.2253
6-qC3-100	UGAGUGGAUGAAGCAAUAUUUUUGGAUUUGACU:30;UGAGUGGAUGAAGCAAUAUUUUUGGAUUUGACU:30;UGAGUGGAUGAAGCAAUAUUUUUGGAUUUGAC:30;UGAGUGGAUGAAGCAAUAUUUUUGGAUUUGA:30;UGAGUGGAUGAAGCAAUAUUUUUGGAUUUGACUGU:30;UGAGUGGAUGAAGCAAUAUUUUUGGAUUUGACU:30;UGAGUGGAUGAAGCAAUAUUUUUGGAUUUGACU:30;UGAGUGGAUGAAGCAAUAUUUUUGGAUUUGAC:30;UGAGUGGAUGAAGCAAUAUUUUUGGAUUUGACUG:30;UGAGUGGAUGAAGCAAUAUUUUUGGAUUUGAC:30;UGAGUGGAUGAAGCAAUAUUUUUGGAUUUGACU:30;UGAGUGGAUGAAGCAAUAUUUUUGGAUUUGAC:30	ENSMUSG00000108660	.	chr6:83587485-83587486,+	133.274	136.837	207.081	140.655	90.0347	157.588	183.979	187.39	95.3525	18.2226	18.7541	21.7074	106.954	144.243	149.548	160.193	111.114
4-qC5-17839	UCUUUUUCUCUAGGGUUGUAAUACGUCUUGAUU:29;UCUUUUUCUCUAGGGUUGUAAUACGUCUUG:29;UCUUUUUCUCUAGGGUUGUAAUACGUCUUG:29;UCUUUUUCUCUAGGGUUGUAAUACGUCUUGAUU:29;UCUUUUUCUCUAGGGUUGUAAUACGUCUUGA:29;UCUUUUUCUCUAGGGUUGUAAUACGUCUUG:29;UCUUUUUCUCUAGGGUUGUAAUACGUCUUG:29;UCUUUUUCUCUAGGGUUGUAAUACGUCUUGAUU:29;UCUUUUUCUCUAGGGUUGUAAUACGUCUUGAUU:29;UCUUUUUCUCUAGGGUUGUAAUACGUCUUG:29;UCUUUUUCUCUAGGGUUGUAAUACGUCUUGAUU:29;UCUUUUUCUCUAGGGUUGUAAUACGUCUUGAUU:29	.	.	chr4:94310181-94310182,-	34.6787	44.1645	36.33	36.5865	39.4437	37.2623	37.9537	32.2392	30.299	5.64032	6.08808	5.9806	33.3202	37.5009	34.5562	40.7263	39.3059
12-qE-23911	UGCAUUUAGGGUUCGUCUAGGCUGCGACAGA:30;UGCAUUUAGGGUUCGUCUAGGCUGCGACAGA:25;UGCAUUUAGGGUUCGUCUAGGCUGCGACAGA:30;UGCAUUUAGGGUUCGUCUAGGCUGCGACAGA:30;UGCAUUUAGGGUUCGUCUAGGCUGCGACAG:25;UGCAUUUAGGGUUCGUCUAGGCUGCGACAGAGAU:30;UGCAUUUAGGGUUCGUCUAGGCUGCGACAGA:30;UGCAUUUAGGGUUCGUCUAGGCUGCGACAGA:30;UGCAUUUAGGGUUCGUCUAGGCUGCGACAGA:30;UGCAUUUAGGGUUCGUCUAGGCUGCGACAGA:30;UGCAUUUAGGGUUCGUCUAGGCUGCGACAGA:30;UGCAUUUAGGGUUCGUCUAGGCUGCGACAGA:30	.	.	chr12:98397570-98397571,-	15.596	13.0321	12.11	17.0737	18.0069	16.3022	12.2224	14.1046	17.8229	3.55774	2.8691	3.24872	18.0998	13.967	0	0	18.5683
7-qD2-11976	UAACUCUGUUGGAUGAGGCUGGCACCUAGAAGAAAAAGAGGACUUUAGC:28;UAACUCUGUUGGAUGAGGCUGGCACCUAGAA:29;UAACUCUGUUGGAUGAGGCUGGCACCUAGA:29;UAACUCUGUUGGAUGAGGCUGGCACCUAGA:29;UAACUCUGUUGGAUGAGGCUGGCACCUAGAA:29;UAACUCUGUUGGAUGAGGCUGGCACCUAGA:29;UAACUCUGUUGGAUGAGGCUGGCACCUAGA:29;UAACUCUGUUGGAUGAGGCUGGCACCUAGAA:29;UAACUCUGUUGGAUGAGGCUGGCACCUAGAA:26;UAACUCUGUUGGAUGAGGCUGGCACCUAGA:28;UAACUCUGUUGGAUGAGGCUGGCACCUAGAA:26;UAACUCUGUUGGAUGAGGCUGGCACCUAGAA:26	ENSMUSG00000108448	.	chr7:73825378-73825379,+	48.6101	44.1644	36.33	45.5298	55.7358	46.578	54.6791	51.717	40.1016	12.0616	10.2868	9.22932	50.5974	56.3483	50.0223	62.687	41.8783
7-qD2-24830	UAAUCUAGGCCACGACUUCUAGGGUAGCCUAU:30;UAAUCUAGGCCACGACUUCUAGGGUAGCCUAU:30;UAAUCUAGGCCACGACUUCUAGGGUAGCCU:30;UAAUCUAGGCCACGACUUCUAGGGUAGCCU:28;UAAUCUAGGCCACGACUUCUAGGGUAGCCU:29;UAAUCUAGGCCACGACUUCUAGGGUAGCCUA:28;UAAUCUAGGCCACGACUUCUAGGGUAGCCU:30;UAAUCUAGGCCACGACUUCUAGGGUAGCCUA:30;UAAUCUAGGCCACGACUUCUAGGGUAGCCUA:30;UAAUCUAGGCCACGACUUCUAGGGUAGCCUAUC:28;UAAUCUAGGCCACGACUUCUAGGGUAGCCUA:30;UAAUCUAGGCCACGACUUCUAGGGUAGCCUA:30	.	MT2B1	chr7:73804835-73804836,-	40.802	43.4405	34.5135	42.2777	43.7312	32.6045	36.0239	34.9258	42.7749	10.2394	7.3477	9.22934	45.2497	42.5719	39.1302	43.6736	37.1705
17-qE1.1-7037	CAGUAUUUGAUUGCCGUUAUGGUCUGUUCAGAUU:29;CAGUAUUUGAUUGCCGUUAUGGUCUGUUCAG:29;CAGUAUUUGAUUGCCGUUAUGGUCUGUUCAGAUUG:29;CAGUAUUUGAUUGCCGUUAUGGUCUGUUCAGA:29;CAGUAUUUGAUUGCCGUUAUGGUCUGUUCAGAUU:29;CAGUAUUUGAUUGCCGUUAUGGUCUGUUCAGAUUG:29;CAGUAUUUGAUUGCCGUUAUGGUCUGUUCAGAUU:29;CAGUAUUUGAUUGCCGUUAUGGUCUGUUCAGA:29;CAGUAUUUGAUUGCCGUUAUGGUCUGUUCAGAU:29;CAGUAUUUGAUUGCCGUUAUGGUCUGUUCAGA:29;CAGUAUUUGAUUGCCGUUAUGGUCUGUUCAGAUUG:29;CAGUAUUUGAUUGCCGUUAUGGUCUGUUCAGA:29	.	.	chr17:66211476-66211477,+	49.2066	41.9925	53.8895	42.2777	47.161	56.6697	59.1821	62.4634	55.251	7.89644	8.53732	9.08166	44.0155	46.6327	48.846	43.4535	41.2759
7-qD2-24830	UUCGUAUCUCCCAAGUGGGACAGAACUAAAUA:31;UUCGUAUCUCCCAAGUGGGACAGAACUAAAUA:31;UUCGUAUCUCCCAAGUGGGACAGAACUAAAUAA:31;UUCGUAUCUCCCAAGUGGGACAGAACUAAAUA:31;UUCGUAUCUCCCAAGUGGGACAGAACUAAAU:31;UUCGUAUCUCCCAAGUGGGACAGAACUAAAUA:31;UUCGUAUCUCCCAAGUGGGACAGAACUAAAUA:31;UUCGUAUCUCCCAAGUGGGACAGAACUAAAUA:30;UUCGUAUCUCCCAAGUGGGACAGAACUAAAUA:31;UUCGUAUCUCCCAAGUGGGACAGAACUAAAUA:31;UUCGUAUCUCCCAAGUGGGACAGAACUAAAUA:31;UUCGUAUCUCCCAAGUGGGACAGAACUAAAUAA:31	.	.	chr7:73815201-73815202,-	24.6127	29.6844	27.2475	32.5214	26.5817	15.5259	18.6552	31.5675	16.0406	4.77258	4.4786	4.57774	28.3838	25.6589	16.4351	22.39	15.5024
4-qD2.2-2182	UAUGUGUUCUUCAGGUGUUGGAACAUGGGCU:30;UAUGUGUUCUUCAGGUGUUGGAACAUGGGCUC:30;UAUGUGUUCUUCAGGUGUUGGAACAUGGGCUC:30;UAUGUGUUCUUCAGGUGUUGGAACAUGGGCU:30;UAUGUGUUCUUCAGGUGUUGGAACAUGGGCU:30;UAUGUGUUCUUCAGGUGUUGGAACAUGGGCUC:30;UAUGUGUUCUUCAGGUGUUGGAACAUGGGCU:30;UAUGUGUUCUUCAGGUGUUGGAACAUGGGCU:30;UAUGUGUUCUUCAGGUGUUGGAACAUGGGCUCC:30;UAUGUGUUCUUCAGGUGUUGGAACAUGGGCUCCA:30;UAUGUGUUCUUCAGGUGUUGGAACAUGGGCUC:30;UAUGUGUUCUUCAGGUGUUGGAACAUGGGCUC:30	.	.	chr4:123838318-123838319,-	44.4132	35.4763	38.1465	46.3429	51.4484	34.1571	36.0239	37.6123	58.8156	9.54516	9.16712	10.4845	48.9519	44.8609	47.7945	50.1986	54.0188
7-qD1-16444	UAUUGCUGGAAAAGCAUGAUCAUAAGGAGAGA:30;UAUUGCUGGAAAAGCAUGAUCAUAAGGAGAG:30;UAUUGCUGGAAAAGCAUGAUCAUAAGGAGAG:30;UAUUGCUGGAAAAGCAUGAUCAUAAGGAGAG:30;UAUUGCUGGAAAAGCAUGAUCAUAAGGAGAG:30;UAUUGCUGGAAAAGCAUGAUCAUAAGGAGAGA:30;UAUUGCUGGAAAAGCAUGAUCAUAAGGAGAGA:30;UAUUGCUGGAAAAGCAUGAUCAUAAGGAGAGA:30;UAUUGCUGGAAAAGCAUGAUCAUAAGGAGAGA:31;UAUUGCUGGAAAAGCAUGAUCAUAAGGAGAGA:30;UAUUGCUGGAAAAGCAUGAUCAUAAGGAGAGA:31;UAUUGCUGGAAAAGCAUGAUCAUAAGGAGAGA:30	.	.	chr7:69911469-69911470,+	17.0691	15.9282	15.1375	21.1389	18.0069	13.9734	21.8717	19.4778	12.476	3.64452	3.35894	2.65804	18.5112	18.5597	14.7767	14.7215	20.6521
15-qD1-17920	UGGAAUUUUUUAUAACUUAUGAAAGAGUAUGAA:31;UGGAAUUUUUUAUAACUUAUGAAAGAGUAUGA:31;UGGAAUUUUUUAUAACUUAUGAAAGAGUAUGA:31;UGGAAUUUUUUAUAACUUAUGAAAGAGUAUG:31;UGGAAUUUUUUAUAACUUAUGAAAGAGUAUG:31;UGGAAUUUUUUAUAACUUAUGAAAGAGUAUG:31;UGGAAUUUUUUAUAACUUAUGAAAGAGUAUGA:31;UGGAAUUUUUUAUAACUUAUGAAAGAGUAUG:31;UGGAAUUUUUUAUAACUUAUGAAAGAGUAUG:31;UGGAAUUUUUUAUAACUUAUGAAAGAGUAUGAA:31;UGGAAUUUUUUAUAACUUAUGAAAGAGUAUGA:31;UGGAAUUUUUUAUAACUUAUGAAAGAGUAUGA:31	.	.	chr15:59259545-59259546,-	33.9882	46.3365	42.9905	39.8386	27.4391	43.4726	37.3105	45.6722	32.0813	3.81806	4.61854	4.43008	28.3839	35.0512	49.5125	46.2051	23.0641
17-qA3.3-26735	CAACAUCUGGGUGAAGGACUUAGGAGCUU:27;CAACAUCUGGGUGAAGGACUUAGGAGCUU:27;CAACAUCUGGGUGAAGGACUUAGGAGCUUG:25;CAACAUCUGGGUGAAGGACUUAGGAGCUU:27;CAACAUCUGGGUGAAGGACUUAGGAGCUU:25;CAACAUCUGGGUGAAGGACUUAGGAGCUUG:27;CAACAUCUGGGUGAAGGACUUAGGAGCUU:27;CAACAUCUGGGUGAAGGACUUAGGAGCUU:27;CAACAUCUGGGUGAAGGACUUAGGAGCUUG:25;CAACAUCUGGGUGAAGGACUUAGGAGCUUG:27;CAACAUCUGGGUGAAGGACUUAGGAGCUU:25;CAACAUCUGGGUGAAGGACUUAGGAGCUUG:27	.	.	chr17:27327838-27327839,+	31.3761	23.1682	26.0365	25.204	41.1587	24.0652	30.8776	25.5226	36.537	8.50386	8.39738	6.12828	28.7953	32.5574	0	0	39.6247
7-qD2-11976	GCUACAUAUGUGCAGGGUUGCAGCAGAGGG:29;GCUACAUAUGUGCAGGGUUGCAGCAGAGGG:29;GCUACAUAUGUGCAGGGUUGCAGCAGAGGG:29;GCUACAUAUGUGCAGGGUUGCAGCAGAGGGG:29;GCUACAUAUGUGCAGGGUUGCAGCAGAGGG:29;GCUACAUAUGUGCAGGGUUGCAGCAGAGGG:29;GCUACAUAUGUGCAGGGUUGCAGCAGAGGG:29;GCUACAUAUGUGCAGGGUUGCAGCAGAGGGG:29;GCUACAUAUGUGCAGGGUUGCAGCAGAGGGG:29;GCUACAUAUGUGCAGGGUUGCAGCAGAGGGG:29;GCUACAUAUGUGCAGGGUUGCAGCAGAGGGG:29;GCUACAUAUGUGCAGGGUUGCAGCAGAGGGG:29	ENSMUSG00000108448	Lx5	chr7:73820355-73820356,+	38.4895	37.6484	29.6695	26.0171	42.8737	26.3941	25.7313	38.9556	64.1624	8.24354	7.90752	9.377	42.7815	39.0016	62.1755	85.5207	38.9388
10-qC1-1527	UAUGCUGAGCUCACUCGUCUUCACUUUGGUG:31;UAUGCUGAGCUCACUCGUCUUCACUUUGGUGG:30;UAUGCUGAGCUCACUCGUCUUCACUUUGGUG:31;UAUGCUGAGCUCACUCGUCUUCACUUUGGUG:31;UAUGCUGAGCUCACUCGUCUUCACUUUGGUGGUC:31;UAUGCUGAGCUCACUCGUCUUCACUUUGGUG:31;UAUGCUGAGCUCACUCGUCUUCACUUUGGUG:31;UAUGCUGAGCUCACUCGUCUUCACUUUGGUG:31;UAUGCUGAGCUCACUCGUCUUCACUUUGGUG:31;UAUGCUGAGCUCACUCGUCUUCACUUUGGUG:31;UAUGCUGAGCUCACUCGUCUUCACUUUGGUGGUC:31;UAUGCUGAGCUCACUCGUCUUCACUUUGGUGGU:31	.	.	chr10:86589339-86589340,-	36.0131	39.0964	27.853	34.9604	30.0116	45.0252	30.8776	32.2392	44.5572	7.63612	6.78786	7.6788	37.0224	32.1043	46.7657	42.1532	40.9667
15-qD1-17920	UAACCUAUUGCAUCAAAUUUGUGCUGUCUGUA:31;UAACCUAUUGCAUCAAAUUUGUGCUGUCUGUA:31;UAACCUAUUGCAUCAAAUUUGUGCUGUCUGUA:31;UAACCUAUUGCAUCAAAUUUGUGCUGUCUGUA:31;UAACCUAUUGCAUCAAAUUUGUGCUGUCUGUA:31;UAACCUAUUGCAUCAAAUUUGUGCUGUCUGUAU:31;UAACCUAUUGCAUCAAAUUUGUGCUGUCUGUA:31;UAACCUAUUGCAUCAAAUUUGUGCUGUCUGU:31;UAACCUAUUGCAUCAAAUUUGUGCUGUCUGUA:31;UAACCUAUUGCAUCAAAUUUGUGCUGUCUGUA:31;UAACCUAUUGCAUCAAAUUUGUGCUGUCUGUA:31;UAACCUAUUGCAUCAAAUUUGUGCUGUCUGUA:31	.	Lx8	chr15:59274422-59274423,-	22.5992	28.9603	26.0365	17.0737	21.4369	24.8415	34.094	20.1494	15.1495	4.51224	4.26866	4.94692	14.809	27.3026	26.5542	24.8713	26.4871
17-qA3.3-27363	UCCUAAAACCUGACAGAAUCUGCUUACAAGGU:31;UCCUAAAACCUGACAGAAUCUGCUUACAAGGU:31;UCCUAAAACCUGACAGAAUCUGCUUACAAGGU:31;UCCUAAAACCUGACAGAAUCUGCUUACAAGGU:31;UCCUAAAACCUGACAGAAUCUGCUUACAAGGU:31;UCCUAAAACCUGACAGAAUCUGCUUACAAGGUG:31;UCCUAAAACCUGACAGAAUCUGCUUACAAGGUGAU:31;UCCUAAAACCUGACAGAAUCUGCUUACAAGGU:31;UCCUAAAACCUGACAGAAUCUGCUUACAAGGUGA:31;UCCUAAAACCUGACAGAAUCUGCUUACAAGGUGA:31;UCCUAAAACCUGACAGAAUCUGCUUACAAGGUGA:31;UCCUAAAACCUGACAGAAUCUGCUUACAAGGUGA:31	.	.	chr17:27315270-27315271,-	231.615	246.162	213.742	208.95	234.948	265.493	222.576	201.495	244.174	45.4696	47.725	48.3616	234.064	267.48	0	0	236.291
7-qD1-16444	UUGGAAGAGAUAGAAACUAAGAAACAAGGAA:29;UUGGAAGAGAUAGAAACUAAGAAACAAGGAA:30;UUGGAAGAGAUAGAAACUAAGAAACAAGGAA:29;UUGGAAGAGAUAGAAACUAAGAAACAAGGA:30;UUGGAAGAGAUAGAAACUAAGAAACAAGGAAUU:30;UUGGAAGAGAUAGAAACUAAGAAACAAGGAA:30;UUGGAAGAGAUAGAAACUAAGAAACAAGGAAUU:30;UUGGAAGAGAUAGAAACUAAGAAACAAGGAA:29;UUGGAAGAGAUAGAAACUAAGAAACAAGGAAU:30;UUGGAAGAGAUAGAAACUAAGAAACAAGGA:30;UUGGAAGAGAUAGAAACUAAGAAACAAGGAA:30;UUGGAAGAGAUAGAAACUAAGAAACAAGGA:30	.	.	chr7:69915572-69915573,+	28.443	34.0283	35.119	32.5213	26.5816	38.8148	23.1582	38.284	24.9521	4.42548	3.91878	4.20858	25.093	33.5475	27.2999	35.3321	25.0997
15-qD1-17920	UUCAAAAGCUUUGACACUGGCCAAAUGGCUGAGUU:28;UUCAAAAGCUUUGACACUGGCCAAAUGGCUGAGUU:28;UUCAAAAGCUUUGACACUGGCCAAAUGGCUGAGUU:28;UUCAAAAGCUUUGACACUGGCCAAAUGGCUGAGUU:28;UUCAAAAGCUUUGACACUGGCCAAAUGGCUGAGU:28;UUCAAAAGCUUUGACACUGGCCAAAUGGCUGAGUU:28;UUCAAAAGCUUUGACACUGGCCAAAUGGCUGAGUU:28;UUCAAAAGCUUUGACACUGGCCAAAUGGCUGAGUU:28;UUCAAAAGCUUUGACACUGGCCAAAUGGCUGAGUU:28;UUCAAAAGCUUUGACACUGGCCAAAUGGCUGAGUU:28;UUCAAAAGCUUUGACACUGGCCAAAUGGCUGAGUU:28;UUCAAAAGCUUUGACACUGGCCAAAUGGCUGAGUU:28	.	.	chr15:59272233-59272234,-	156.065	131.769	175.595	156.915	135.481	140.51	142.166	137.016	188.923	35.6642	33.4496	32.3396	157.14	100.509	181.671	136.936	164.239
14-qC1-1010	UCAGAGAAUAAUGAACAGAGCCAGGGACGA:29;UCAGAGAAUAAUGAACAGAGCCAGGGACGA:28;UCAGAGAAUAAUGAACAGAGCCAGGGACGA:29;UCAGAGAAUAAUGAACAGAGCCAGGGACGA:29;UCAGAGAAUAAUGAACAGAGCCAGGGACGA:29;UCAGAGAAUAAUGAACAGAGCCAGGGACGA:29;UCAGAGAAUAAUGAACAGAGCCAGGGACGA:29;UCAGAGAAUAAUGAACAGAGCCAGGGACGA:29;UCAGAGAAUAAUGAACAGAGCCAGGGACGA:29;UCAGAGAAUAAUGAACAGAGCCAGGGACGA:29;UCAGAGAAUAAUGAACAGAGCCAGGGACGA:29;UCAGAGAAUAAUGAACAGAGCCAGGGACGA:29	.	.	chr14:44938488-44938489,+	17.4394	19.5482	21.1925	20.3258	18.8645	16.3023	22.5149	22.8361	14.2583	2.16936	2.51922	2.95338	15.2203	0	0	0	17.6026
7-qD2-24830	UCCAAACCAGAAAUGAAUGACCCAAGAGCCCU:30;UCCAAACCAGAAAUGAAUGACCCAAGAGCCCUC:30;UCCAAACCAGAAAUGAAUGACCCAAGAGCCCU:30;UCCAAACCAGAAAUGAAUGACCCAAGAGCCCUC:30;UCCAAACCAGAAAUGAAUGACCCAAGAGCCCU:30;UCCAAACCAGAAAUGAAUGACCCAAGAGCCCU:30;UCCAAACCAGAAAUGAAUGACCCAAGAGCCCU:30;UCCAAACCAGAAAUGAAUGACCCAAGAGCCCU:30;UCCAAACCAGAAAUGAAUGACCCAAGAGCCCUC:30;UCCAAACCAGAAAUGAAUGACCCAAGAGCCCUC:30;UCCAAACCAGAAAUGAAUGACCCAAGAGCCCUC:30;UCCAAACCAGAAAUGAAUGACCCAAGAGCCCUC:30	.	.	chr7:73813384-73813385,-	259.422	301.187	187.1	213.015	276.964	239.1	205.851	208.883	278.037	58.746	58.9914	61.0614	308.932	262.171	48.3894	48.9455	186.081
9-qA5.3-24188	UGUAGCCGCUUUUCUGAGGGUUGGUAGACACC:26;UGUAGCCGCUUUUCUGAGGGUUGGUAGACAC:26;UGUAGCCGCUUUUCUGAGGGUUGGUAGACAC:25;UGUAGCCGCUUUUCUGAGGGUUGGUAGACACC:26;UGUAGCCGCUUUUCUGAGGGUUGGUAGACACC:25;UGUAGCCGCUUUUCUGAGGGUUGGUAGACACC:25;UGUAGCCGCUUUUCUGAGGGUUGGUAGACACCU:26;UGUAGCCGCUUUUCUGAGGGUUGGUAGACACC:25;UGUAGCCGCUUUUCUGAGGGUUGGUAGACACCUA:25;UGUAGCCGCUUUUCUGAGGGUUGGUAGACACCU:25;UGUAGCCGCUUUUCUGAGGGUUGGUAGACACCUAU:26;UGUAGCCGCUUUUCUGAGGGUUGGUAGACA:26	.	.	chr9:54218738-54218739,-	38.2279	34.0284	39.963	39.0256	46.3036	31.0519	34.7373	36.269	43.6662	8.41708	7.27772	7.30964	38.6678	44.1941	57.3362	66.9254	36.8239
17-qA3.3-26735	UCUGUCCUGGAUCAGUGGUGCCAAAUACUUCCUU:30;UCUGUCCUGGAUCAGUGGUGCCAAAUACUUCC:27;UCUGUCCUGGAUCAGUGGUGCCAAAUACUUCC:30;UCUGUCCUGGAUCAGUGGUGCCAAAUACUUC:26;UCUGUCCUGGAUCAGUGGUGCCAAAUACUUC:31;UCUGUCCUGGAUCAGUGGUGCCAAAUACUUC:26;UCUGUCCUGGAUCAGUGGUGCCAAAUACUUCCUU:30;UCUGUCCUGGAUCAGUGGUGCCAAAUACUUC:30;UCUGUCCUGGAUCAGUGGUGCCAAAUACUUC:30;UCUGUCCUGGAUCAGUGGUGCCAAAUACUUC:30;UCUGUCCUGGAUCAGUGGUGCCAAAUACUUC:30;UCUGUCCUGGAUCAGUGGUGCCAAAUACUUCC:30	.	.	chr17:27331952-27331953,+	18.4505	15.9282	15.743	17.8867	17.1495	21.7363	19.2985	20.8211	16.0406	5.11968	3.42892	3.02722	18.9226	22.9783	0	0	27.9393
.	UUCUCCUCACACCUUAUAUUCCAGAAUCAUA:31;UUCUCCUCACACCUUAUAUUCCAGAAUCAUAU:31;UUCUCCUCACACCUUAUAUUCCAGAAUCAUAU:31;UUCUCCUCACACCUUAUAUUCCAGAAUCAUAU:31;UUCUCCUCACACCUUAUAUUCCAGAAUCAUAU:31;UUCUCCUCACACCUUAUAUUCCAGAAUCAUAU:31;UUCUCCUCACACCUUAUAUUCCAGAAUCAUAU:31;UUCUCCUCACACCUUAUAUUCCAGAAUCAUAU:31;UUCUCCUCACACCUUAUAUUCCAGAAUCAUAU:31;UUCUCCUCACACCUUAUAUUCCAGAAUCAUAU:31;UUCUCCUCACACCUUAUAUUCCAGAAUCAUAUA:31;UUCUCCUCACACCUUAUAUUCCAGAAUCAUAU:31	.	.	chr2:151413366-151413367,-	38.8866	48.5085	46.018	56.9124	35.1565	41.9201	37.9537	46.3437	32.0813	5.98742	6.50796	6.42362	27.1498	46.5628	37.403	42.5398	29.8672
9-qC-10667	UGAGUAGCUCAUAGCUAUGGUGAAAAGAGAA:30;UGAGUAGCUCAUAGCUAUGGUGAAAAGAGAAA:30;UGAGUAGCUCAUAGCUAUGGUGAAAAGAGAA:29;UGAGUAGCUCAUAGCUAUGGUGAAAAGAGAAA:30;UGAGUAGCUCAUAGCUAUGGUGAAAAGAGAA:30;UGAGUAGCUCAUAGCUAUGGUGAAAAGAGAA:29;UGAGUAGCUCAUAGCUAUGGUGAAAAGAGAAA:30;UGAGUAGCUCAUAGCUAUGGUGAAAAGAGAA:30;UGAGUAGCUCAUAGCUAUGGUGAAAAGAGAA:30;UGAGUAGCUCAUAGCUAUGGUGAAAAGAGAAA:29;UGAGUAGCUCAUAGCUAUGGUGAAAAGAGAAA:30;UGAGUAGCUCAUAGCUAUGGUGAAAAGAGAAA:29	.	.	chr9:67737865-67737866,+	53.8816	52.8525	61.1555	63.4166	45.4461	58.9986	55.3224	49.0304	58.8156	10.4997	10.7066	9.22932	49.3632	0	57.4722	0	30.7924
10-qA3-2592	GCAAUCGCUGCUUUGGAACCACUUCUCCUG:29;GCAAUCGCUGCUUUGGAACCACUUCUCCUG:30;GCAAUCGCUGCUUUGGAACCACUUCUCCUG:30;GCAAUCGCUGCUUUGGAACCACUUCUCCUG:30;GCAAUCGCUGCUUUGGAACCACUUCUCCUG:29;GCAAUCGCUGCUUUGGAACCACUUCUCCUG:29;GCAAUCGCUGCUUUGGAACCACUUCUCCUGCUU:30;GCAAUCGCUGCUUUGGAACCACUUCUCCUGC:30;GCAAUCGCUGCUUUGGAACCACUUCUCCUG:30;GCAAUCGCUGCUUUGGAACCACUUCUCCUG:30;GCAAUCGCUGCUUUGGAACCACUUCUCCUGC:30;GCAAUCGCUGCUUUGGAACCACUUCUCCUG:30	ENSMUSG00000110737	.	chr10:18800605-18800606,-	35.6871	29.6843	34.5135	37.3995	42.8737	31.8282	27.6612	34.9258	36.537	7.11546	7.55764	7.08812	44.0155	39.8261	47.0806	50.1574	36.3486
15-qD1-17920	UGGAAUGCUUUUACCGUAGAGAAAUGGUCAGG:29;UGGAAUGCUUUUACCGUAGAGAAAUGGUCAGG:29;UGGAAUGCUUUUACCGUAGAGAAAUGGUCAG:29;UGGAAUGCUUUUACCGUAGAGAAAUGGUCAG:29;UGGAAUGCUUUUACCGUAGAGAAAUGGUCAG:29;UGGAAUGCUUUUACCGUAGAGAAAUGGUCAG:29;UGGAAUGCUUUUACCGUAGAGAAAUGGUCAGG:29;UGGAAUGCUUUUACCGUAGAGAAAUGGUCAG:29;UGGAAUGCUUUUACCGUAGAGAAAUGGUCAG:29;UGGAAUGCUUUUACCGUAGAGAAAUGGUCAGG:29;UGGAAUGCUUUUACCGUAGAGAAAUGGUCAG:29;UGGAAUGCUUUUACCGUAGAGAAAUGGUCAG:29	.	.	chr15:59267635-59267636,-	17.3268	18.8242	15.743	24.391	15.4345	23.289	20.5851	16.1195	12.476	3.21064	2.79912	3.32256	14.3976	18.9587	18.0875	16.8892	14.6519
.	UGUGUUACUAUGAGCCUAGUUCUGUUUCCUAGC:29;UGUGUUACUAUGAGCCUAGUUCUGUUUCCUA:29;UGUGUUACUAUGAGCCUAGUUCUGUUUCCU:29;UGUGUUACUAUGAGCCUAGUUCUGUUUCCU:29;UGUGUUACUAUGAGCCUAGUUCUGUUUCCUAGC:29;UGUGUUACUAUGAGCCUAGUUCUGUUUCCUA:29;UGUGUUACUAUGAGCCUAGUUCUGUUUCCUAGC:29;UGUGUUACUAUGAGCCUAGUUCUGUUUCCUA:29;UGUGUUACUAUGAGCCUAGUUCUGUUUCCUAGC:29;UGUGUUACUAUGAGCCUAGUUCUGUUUCCUAGC:29;UGUGUUACUAUGAGCCUAGUUCUGUUUCCUA:29;UGUGUUACUAUGAGCCUAGUUCUGUUUCCUA:29	ENSMUSG00000056771	.	chr6:128188950-128188951,-	18.9763	18.1002	21.798	17.8867	21.4368	20.96	19.2985	18.1345	21.3875	3.29742	3.42892	3.3964	18.0999	22.43	14.0669	16.3337	0
12-qE-7089	UUCUUUGUGGAAUCAGUCCAGAGCAGUAGCAC:30;UUCUUUGUGGAAUCAGUCCAGAGCAGUAGCAC:30;UUCUUUGUGGAAUCAGUCCAGAGCAGUAGCAC:30;UUCUUUGUGGAAUCAGUCCAGAGCAGUAGCAC:30;UUCUUUGUGGAAUCAGUCCAGAGCAGUAGCAC:30;UUCUUUGUGGAAUCAGUCCAGAGCAGUAGCAC:30;UUCUUUGUGGAAUCAGUCCAGAGCAGUAGCACA:30;UUCUUUGUGGAAUCAGUCCAGAGCAGUAGCAC:30;UUCUUUGUGGAAUCAGUCCAGAGCAGUAGCAC:30;UUCUUUGUGGAAUCAGUCCAGAGCAGUAGCAC:30;UUCUUUGUGGAAUCAGUCCAGAGCAGUAGCACAGU:30;UUCUUUGUGGAAUCAGUCCAGAGCAGUAGCACAG:30	.	.	chr12:98447417-98447418,+	225.41	207.067	221.008	241.47	244.38	221.245	191.699	192.091	255.758	43.2136	47.865	48.0662	234.475	200.053	231.609	175.237	291.29
14-qA3-19970	UUUGGGAAUUUGUAGCGGUUAAACCAUUCCC:30;UUUGGGAAUUUGUAGCGGUUAAACCAUUCCCAC:30;UUUGGGAAUUUGUAGCGGUUAAACCAUUCCCAC:30;UUUGGGAAUUUGUAGCGGUUAAACCAUUCCCACCCACAUGGCUUGUUGU:30;UUUGGGAAUUUGUAGCGGUUAAACCAUUCCCA:30;UUUGGGAAUUUGUAGCGGUUAAACCAUUCCCAC:30;UUUGGGAAUUUGUAGCGGUUAAACCAUUCC:30;UUUGGGAAUUUGUAGCGGUUAAACCAUUCCCA:30;UUUGGGAAUUUGUAGCGGUUAAACCAUUCCCA:30;UUUGGGAAUUUGUAGCGGUUAAACCAUUCCCACC:30;UUUGGGAAUUUGUAGCGGUUAAACCAUUCCCA:30;UUUGGGAAUUUGUAGCGGUUAAACCAUUCC:30	.	.	chr14:24088414-24088415,+	209.219	204.894	224.641	197.567	204.079	219.692	221.29	225.674	180.011	37.9204	40.7272	45.7036	211.028	248.943	235.465	268.777	217.941
1-qD-2017	UGGGUUGUUAGGCUGUUGCUAAGGCAAGAUU:26;UGGGUUGUUAGGCUGUUGCUAAGGCAAGAUU:31;UGGGUUGUUAGGCUGUUGCUAAGGCAAGAUU:24;UGGGUUGUUAGGCUGUUGCUAAGGCAAGAU:26;UGGGUUGUUAGGCUGUUGCUAAGGCAAGAU:30;UGGGUUGUUAGGCUGUUGCUAAGGCAAGAUU:26;UGGGUUGUUAGGCUGUUGCUAAGGCAAGAUU:26;UGGGUUGUUAGGCUGUUGCUAAGGCAAGAU:26;UGGGUUGUUAGGCUGUUGCUAAGGCAAGAUUG:26;UGGGUUGUUAGGCUGUUGCUAAGGCAAGAUU:27;UGGGUUGUUAGGCUGUUGCUAAGGCAAGAUU:25;UGGGUUGUUAGGCUGUUGCUAAGGCAAGAUU:26	.	.	chr1:91403469-91403470,-	15.8771	14.4802	13.321	12.1955	15.4345	20.1837	23.8015	17.4629	11.5849	2.77676	2.65916	3.02722	19.7453	19.0141	17.5463	20.2494	0
2-qE1-35981	UGGGACAGGAAUCACUGGUAGAGCUUAAGGUG:29;UGGGACAGGAAUCACUGGUAGAGCUUAAGGUG:29;UGGGACAGGAAUCACUGGUAGAGCUUAAGGUG:29;UGGGACAGGAAUCACUGGUAGAGCUUAAGGUG:29;UGGGACAGGAAUCACUGGUAGAGCUUAAGGUG:29;UGGGACAGGAAUCACUGGUAGAGCUUAAGGU:29;UGGGACAGGAAUCACUGGUAGAGCUUAAGGUG:29;UGGGACAGGAAUCACUGGUAGAGCUUAAGGUGA:29;UGGGACAGGAAUCACUGGUAGAGCUUAAGGUG:29;UGGGACAGGAAUCACUGGUAGAGCUUAAGGUG:29;UGGGACAGGAAUCACUGGUAGAGCUUAAGGUG:29;UGGGACAGGAAUCACUGGUAGAGCUUAAGGUGA:29	.	.	chr2:92552126-92552127,+	32.372	20.9962	39.3575	35.7735	46.3036	34.1571	31.5209	31.5675	30.2989	5.81386	5.52826	6.34978	30.0293	40.0038	40.9986	52.1671	40.7338
7-qD1-19431	UAAGUGUAUCCAGAGCAUGAGGAGUACUUGUGAU:30;UAAGUGUAUCCAGAGCAUGAGGAGUACUUGUGA:30;UAAGUGUAUCCAGAGCAUGAGGAGUACUUGUGA:30;UAAGUGUAUCCAGAGCAUGAGGAGUACUUGU:30;UAAGUGUAUCCAGAGCAUGAGGAGUACUUGUGA:30;UAAGUGUAUCCAGAGCAUGAGGAGUACUUGUG:30;UAAGUGUAUCCAGAGCAUGAGGAGUACUUGUGAU:30;UAAGUGUAUCCAGAGCAUGAGGAGUACUUGU:30;UAAGUGUAUCCAGAGCAUGAGGAGUACUUGUGA:30;UAAGUGUAUCCAGAGCAUGAGGAGUACUUGU:30;UAAGUGUAUCCAGAGCAUGAGGAGUACUUGUG:30;UAAGUGUAUCCAGAGCAUGAGGAGUACUUGUGAU:30	.	.	chr7:73116381-73116382,+	334.473	347.524	383.282	351.231	281.251	312.072	384.041	350.601	340.418	54.4072	60.251	69.626	341.84	333.784	24.6298	25.4421	327.75
9-qC-31469	UAUGAACAUGCUGCUCAUAAACACAGAAGUC:31;UAUGAACAUGCUGCUCAUAAACACAGAAGUC:31;UAUGAACAUGCUGCUCAUAAACACAGAAGUC:31;UAUGAACAUGCUGCUCAUAAACACAGAAGUC:30;UAUGAACAUGCUGCUCAUAAACACAGAAGUC:31;UAUGAACAUGCUGCUCAUAAACACAGAAGUC:30;UAUGAACAUGCUGCUCAUAAACACAGAAGUC:31;UAUGAACAUGCUGCUCAUAAACACAGAAGUC:31;UAUGAACAUGCUGCUCAUAAACACAGAAGUC:31;UAUGAACAUGCUGCUCAUAAACACAGAAGUC:31;UAUGAACAUGCUGCUCAUAAACACAGAAGUC:31;UAUGAACAUGCUGCUCAUAAACACAGAAGUC:31	.	.	chr9:67707342-67707343,-	23.3856	26.7883	24.22	22.7649	15.4345	29.4994	22.5149	27.5376	20.4964	4.6858	4.61856	5.02074	19.7453	0	34.5111	0	23.7222
9-qA5.3-24188	UAGGAAGGAUGCAAAUAUCUGUCAGCAGCAGU:29;UAGGAAGGAUGCAAAUAUCUGUCAGCAGCAGU:29;UAGGAAGGAUGCAAAUAUCUGUCAGCAGCAGU:29;UAGGAAGGAUGCAAAUAUCUGUCAGCAGCAGU:29;UAGGAAGGAUGCAAAUAUCUGUCAGCAGCAGU:29;UAGGAAGGAUGCAAAUAUCUGUCAGCAGCAGUG:29;UAGGAAGGAUGCAAAUAUCUGUCAGCAGCAGU:29;UAGGAAGGAUGCAAAUAUCUGUCAGCAGCAGU:29;UAGGAAGGAUGCAAAUAUCUGUCAGCAGCAGU:29;UAGGAAGGAUGCAAAUAUCUGUCAGCAGCAGU:29;UAGGAAGGAUGCAAAUAUCUGUCAGCAGCAGU:29;UAGGAAGGAUGCAAAUAUCUGUCAGCAGCAGU:29	.	.	chr9:54213605-54213606,-	92.5148	81.8129	85.3756	89.4336	102.039	96.2608	81.0537	102.762	88.2234	17.4416	18.9641	20.8214	97.081	100.428	105.705	137.693	106.228
7-qD1-654	UAUUUUCAUGUUUUUCCUAGGAAAGAGGAAG:30;UAUUUUCAUGUUUUUCCUAGGAAAGAGGAAGA:29;UAUUUUCAUGUUUUUCCUAGGAAAGAGGAAG:30;UAUUUUCAUGUUUUUCCUAGGAAAGAGGAAG:29;UAUUUUCAUGUUUUUCCUAGGAAAGAGGAAG:29;UAUUUUCAUGUUUUUCCUAGGAAAGAGGAAG:29;UAUUUUCAUGUUUUUCCUAGGAAAGAGGAAG:29;UAUUUUCAUGUUUUUCCUAGGAAAGAGGAAGAUU:29;UAUUUUCAUGUUUUUCCUAGGAAAGAGGAAG:29;UAUUUUCAUGUUUUUCCUAGGAAAGAGGAAG:29;UAUUUUCAUGUUUUUCCUAGGAAAGAGGAAGA:30;UAUUUUCAUGUUUUUCCUAGGAAAGAGGAAG:29	.	.	chr7:73104327-73104328,-	43.5221	68.0567	38.1465	35.7734	54.0208	45.0253	36.6671	28.8809	46.3396	8.06998	8.74728	9.15548	39.4907	55.1632	38.2345	35.5522	49.4915
6-qF3-8009	UAGAAAGAGUGAAAUUAGCAGAAGAAAAGCUCU:32;UAGAAAGAGUGAAAUUAGCAGAAGAAAAGCUCU:32;UAGAAAGAGUGAAAUUAGCAGAAGAAAAGCUCU:30;UAGAAAGAGUGAAAUUAGCAGAAGAAAAGCUCU:30;UAGAAAGAGUGAAAUUAGCAGAAGAAAAGCUCU:32;UAGAAAGAGUGAAAUUAGCAGAAGAAAAGCUCU:32;UAGAAAGAGUGAAAUUAGCAGAAGAAAAGCUCU:32;UAGAAAGAGUGAAAUUAGCAGAAGAAAAGCUCU:30;UAGAAAGAGUGAAAUUAGCAGAAGAAAAGCUCUG:30;UAGAAAGAGUGAAAUUAGCAGAAGAAAAGCUCUG:30;UAGAAAGAGUGAAAUUAGCAGAAGAAAAGCUCU:30;UAGAAAGAGUGAAAUUAGCAGAAGAAAAGCUCUG:32	.	.	chr6:127795903-127795904,-	240.138	264.263	286.402	293.505	185.214	304.308	286.905	310.302	187.141	30.9784	41.0772	40.6828	199.921	239.536	218.86	229.564	0
7-qD1-9417	UAUACAAAAUGCUUAAGGAUUAGAAUGUGAGU:29;UAUACAAAAUGCUUAAGGAUUAGAAUGUGAG:29;UAUACAAAAUGCUUAAGGAUUAGAAUGUGAGU:29;UAUACAAAAUGCUUAAGGAUUAGAAUGUGAGU:29;UAUACAAAAUGCUUAAGGAUUAGAAUGUGAGUG:29;UAUACAAAAUGCUUAAGGAUUAGAAUGUGAGU:29;UAUACAAAAUGCUUAAGGAUUAGAAUGUGAGU:29;UAUACAAAAUGCUUAAGGAUUAGAAUGUGAGU:29;UAUACAAAAUGCUUAAGGAUUAGAAUGUGAGU:29;UAUACAAAAUGCUUAAGGAUUAGAAUGUGAGU:29;UAUACAAAAUGCUUAAGGAUUAGAAUGUGAGU:29;UAUACAAAAUGCUUAAGGAUUAGAAUGUGAGU:29	.	.	chr7:69905982-69905983,-	45.4016	50.6805	49.0455	47.1559	42.0162	45.8016	55.3225	51.0454	39.2104	9.11128	9.16714	8.04796	32.9088	49.5023	38.3443	38.7454	37.1838
2-qE1-35981	UGAGCAUGACUUCACCCUUAGAAAUCUGUCAUUA:30;UGAGCAUGACUUCACCCUUAGAAAUCUGUCAUUAU:30;UGAGCAUGACUUCACCCUUAGAAAUCUGUCAUU:30;UGAGCAUGACUUCACCCUUAGAAAUCUGUCAUU:30;UGAGCAUGACUUCACCCUUAGAAAUCUGUCAUUA:30;UGAGCAUGACUUCACCCUUAGAAAUCUGUCAUUAU:30;UGAGCAUGACUUCACCCUUAGAAAUCUGUCAUUA:30;UGAGCAUGACUUCACCCUUAGAAAUCUGUCAUUA:30;UGAGCAUGACUUCACCCUUAGAAAUCUGUCAUUA:30;UGAGCAUGACUUCACCCUUAGAAAUCUGUCAUU:30;UGAGCAUGACUUCACCCUUAGAAAUCUGUCAUU:30;UGAGCAUGACUUCACCCUUAGAAAUCUGUCAUU:30	.	.	chr2:92550718-92550719,+	513.012	433.68	532.235	516.276	553.928	540.303	503.691	496.348	549.837	99.877	97.2696	104.254	522.839	551.253	523.758	538.041	569.007
15-qD1-17920	UACGGAGGGAUGUGUAGACUUGACAUGAUU:30;UACGGAGGGAUGUGUAGACUUGACAUGAUUA:30;UACGGAGGGAUGUGUAGACUUGACAUGAUUAUU:30;UACGGAGGGAUGUGUAGACUUGACAUGAUUAUU:30;UACGGAGGGAUGUGUAGACUUGACAUGAUUAUU:30;UACGGAGGGAUGUGUAGACUUGACAUGAUUAUU:30;UACGGAGGGAUGUGUAGACUUGACAUGAUUA:30;UACGGAGGGAUGUGUAGACUUGACAUGAUUA:30;UACGGAGGGAUGUGUAGACUUGACAUGAUUAUU:30;UACGGAGGGAUGUGUAGACUUGACAUGAUUAUU:30;UACGGAGGGAUGUGUAGACUUGACAUGAUUA:30;UACGGAGGGAUGUGUAGACUUGACAUGAUUAUU:30	.	.	chr15:59258304-59258305,-	217.415	170.142	237.962	197.567	204.936	214.258	238.658	212.241	240.61	46.858	45.6958	42.5286	217.198	42.365	289.236	62.626	316.541
18-qE1-36451	UUUAAAAGUGAGAUGGAUUGAUUGCUUACUUU:30;UUUAAAAGUGAGAUGGAUUGAUUGCUUACUUU:30;UUUAAAAGUGAGAUGGAUUGAUUGCUUACUU:30;UUUAAAAGUGAGAUGGAUUGAUUGCUUACUU:30;UUUAAAAGUGAGAUGGAUUGAUUGCUUACUUU:30;UUUAAAAGUGAGAUGGAUUGAUUGCUUACUU:30;UUUAAAAGUGAGAUGGAUUGAUUGCUUACUUU:30;UUUAAAAGUGAGAUGGAUUGAUUGCUUACUU:30;UUUAAAAGUGAGAUGGAUUGAUUGCUUACUUUU:30;UUUAAAAGUGAGAUGGAUUGAUUGCUUACUUU:30;UUUAAAAGUGAGAUGGAUUGAUUGCUUACUUU:30;UUUAAAAGUGAGAUGGAUUGAUUGCUUACUUU:30	.	(GAAAA)n	chr18:67048299-67048300,-	134.612	154.214	141.687	121.955	123.476	121.102	133.803	149.778	146.148	26.4662	25.542	26.8758	128.756	139.54	135.645	142.847	115.941
.	UCCUUAAUGACAAGAAGAUCGGUGUGAAACGGCG:30;UCCUUAAUGACAAGAAGAUCGGUGUGAAAC:30;UCCUUAAUGACAAGAAGAUCGGUGUGAAAC:30;UCCUUAAUGACAAGAAGAUCGGUGUGAAAC:30;UCCUUAAUGACAAGAAGAUCGGUGUGAAAC:30;UCCUUAAUGACAAGAAGAUCGGUGUGAAAC:30;UCCUUAAUGACAAGAAGAUCGGUGUGAAAC:30;UCCUUAAUGACAAGAAGAUCGGUGUGAAAC:30;UCCUUAAUGACAAGAAGAUCGGUGUGAAAC:30;UCCUUAAUGACAAGAAGAUCGGUGUGAAACGGC:30;UCCUUAAUGACAAGAAGAUCGGUGUGAAACG:30;UCCUUAAUGACAAGAAGAUCGGUGUGAAACG:30	ENSMUSG00000030956	.	chr7:132759479-132759480,-	26.1179	28.2363	30.8805	28.4562	20.5793	31.8282	25.7313	30.2242	23.1698	2.77678	4.40862	5.09458	32.9088	28.5022	29.0686	33.3704	24.2721
2-qG3-1029	AACAUCUGAAAUUAGUGGUGUUUGGACUUCU:30;AACAUCUGAAAUUAGUGGUGUUUGGACUUCUU:30;AACAUCUGAAAUUAGUGGUGUUUGGACUUCU:30;AACAUCUGAAAUUAGUGGUGUUUGGACUUCUU:30;AACAUCUGAAAUUAGUGGUGUUUGGACUUCUU:30;AACAUCUGAAAUUAGUGGUGUUUGGACUUCUU:30;AACAUCUGAAAUUAGUGGUGUUUGGACUUCUU:30;AACAUCUGAAAUUAGUGGUGUUUGGACUUCU:30;AACAUCUGAAAUUAGUGGUGUUUGGACUUCUU:30;AACAUCUGAAAUUAGUGGUGUUUGGACUUCUU:30;AACAUCUGAAAUUAGUGGUGUUUGGACUUCUU:30;AACAUCUGAAAUUAGUGGUGUUUGGACUUCUU:30	.	L1_Mus4	chr2:151145486-151145487,+	31.2757	34.0284	40.5685	43.0908	18.8644	27.1704	36.0239	51.0453	25.8433	4.25192	5.45828	4.43008	27.9725	31.3246	0	0	28.0005
7-qD1-654	AUUCGUUCACAGUUGAACACCUAUGUGCUUG:30;AUUCGUUCACAGUUGAACACCUAUGUGCUUGGCCU:30;AUUCGUUCACAGUUGAACACCUAUGUGCUUGGCCU:30;AUUCGUUCACAGUUGAACACCUAUGUGCUUGG:31;AUUCGUUCACAGUUGAACACCUAUGUGCUUG:30;AUUCGUUCACAGUUGAACACCUAUGUGCUUGGC:30;AUUCGUUCACAGUUGAACACCUAUGUGCUUGGC:31;AUUCGUUCACAGUUGAACACCUAUGUGCUUGGCCU:31;AUUCGUUCACAGUUGAACACCUAUGUGCUUGGCCU:30;AUUCGUUCACAGUUGAACACCUAUGUGCUUGGCCU:30;AUUCGUUCACAGUUGAACACCUAUGUGCUUGG:30;AUUCGUUCACAGUUGAACACCUAUGUGCUUGGCCU:31	.	(TGAA)n	chr7:73104566-73104567,-	157.32	194.758	161.669	181.306	154.345	182.43	169.827	151.121	142.583	22.1274	31.91	27.5402	141.919	600.032	185.806	384.408	230.275
10-qB4-6488	UUCAUGGUUUCUGCUGUAAGCCCUGUGUGUGU:30;UUCAUGGUUUCUGCUGUAAGCCCUGUGUGUGU:30;UUCAUGGUUUCUGCUGUAAGCCCUGUGUGUG:27;UUCAUGGUUUCUGCUGUAAGCCCUGUGUGUG:26;UUCAUGGUUUCUGCUGUAAGCCCUGUGUGUGU:27;UUCAUGGUUUCUGCUGUAAGCCCUGUGUGU:30;UUCAUGGUUUCUGCUGUAAGCCCUGUGUGUGUC:30;UUCAUGGUUUCUGCUGUAAGCCCUGUGUGUGU:27;UUCAUGGUUUCUGCUGUAAGCCCUGUGUGUGUCCCAAGGACUUGACUCG:27;UUCAUGGUUUCUGCUGUAAGCCCUGUGUGUGU:27;UUCAUGGUUUCUGCUGUAAGCCCUGUGUGUGUC:27;UUCAUGGUUUCUGCUGUAAGCCCUGUGUGUGU:30	.	.	chr10:62682361-62682362,+	35.7394	40.5444	37.541	27.6431	36.0139	30.2756	30.2343	36.9407	40.1016	8.59062	6.43798	7.2358	38.2565	35.9654	38.2864	39.3389	40.7539
10-qB5.1-5404	UCCUUCGUUGACAGCUCCAGCAUCCUUUUCU:30;UCCUUCGUUGACAGCUCCAGCAUCCUUUUCUA:30;UCCUUCGUUGACAGCUCCAGCAUCCUUUUCU:30;UCCUUCGUUGACAGCUCCAGCAUCCUUUUCU:30;UCCUUCGUUGACAGCUCCAGCAUCCUUUUCUA:30;UCCUUCGUUGACAGCUCCAGCAUCCUUUUCUA:30;UCCUUCGUUGACAGCUCCAGCAUCCUUUUCUA:30;UCCUUCGUUGACAGCUCCAGCAUCCUUUUCU:30;UCCUUCGUUGACAGCUCCAGCAUCCUUUUCUAA:30;UCCUUCGUUGACAGCUCCAGCAUCCUUUUCUA:30;UCCUUCGUUGACAGCUCCAGCAUCCUUUUCUA:30;UCCUUCGUUGACAGCUCCAGCAUCCUUUUCUAA:30	.	.	chr10:66695536-66695537,-	78.1249	95.569	95.0636	100.003	62.5956	91.6031	86.2	73.2098	63.2713	13.8839	13.3658	14.3239	62.1154	76.5884	76.117	65.1261	66.2852
6-qF3-28913	UGGUCUGAUGAUCUCAUAUUAUUAAGAGCCCA:31;UGGUCUGAUGAUCUCAUAUUAUUAAGAGCCC:31;UGGUCUGAUGAUCUCAUAUUAUUAAGAGCCCA:31;UGGUCUGAUGAUCUCAUAUUAUUAAGAGCCCA:31;UGGUCUGAUGAUCUCAUAUUAUUAAGAGCCCA:31;UGGUCUGAUGAUCUCAUAUUAUUAAGAGCCC:31;UGGUCUGAUGAUCUCAUAUUAUUAAGAGCCCA:31;UGGUCUGAUGAUCUCAUAUUAUUAAGAGCCC:31;UGGUCUGAUGAUCUCAUAUUAUUAAGAGCCCA:31;UGGUCUGAUGAUCUCAUAUUAUUAAGAGCCCA:31;UGGUCUGAUGAUCUCAUAUUAUUAAGAGCCCA:31;UGGUCUGAUGAUCUCAUAUUAUUAAGAGCCCA:31	.	.	chr6:127831683-127831684,+	30.6822	31.8563	23.6145	37.3995	30.869	32.6045	23.8015	30.2241	34.7546	5.55354	7.13778	5.83294	30.4407	34.7181	14.7019	18.7882	0
8-qC5-8200	UGGAUUCAGGAAGCCCGGGGUUCAUUCACUGCACG:25;UGGAUUCAGGAAGCCCGGGGUUCAUUCACUGC:25;UGGAUUCAGGAAGCCCGGGGUUCAUUCACUGC:25;UGGAUUCAGGAAGCCCGGGGUUCAUUCACUGCA:25;UGGAUUCAGGAAGCCCGGGGUUCAUUCACUGC:25;UGGAUUCAGGAAGCCCGGGGUUCAUUCACUGC:25;UGGAUUCAGGAAGCCCGGGGUUCAUUCACUGC:25;UGGAUUCAGGAAGCCCGGGGUUCAUUCACUG:25;UGGAUUCAGGAAGCCCGGGGUUCAUUCACUGC:25;UGGAUUCAGGAAGCCCGGGGUUCAUUCACUGC:25;UGGAUUCAGGAAGCCCGGGGUUCAUUCACUGC:25;UGGAUUCAGGAAGCCCGGGGUUCAUUCACUGC:25	.	.	chr8:92191336-92191337,+	34.1469	32.5803	26.642	20.3258	39.4437	27.9467	32.8074	30.2242	39.2104	9.11128	7.41766	6.86662	43.6042	41.9448	43.0012	52.8892	41.132
7-qD2-11976	UGGAAUUUGUUGUCUGUGUCACGGACUUGCUAC:30;UGGAAUUUGUUGUCUGUGUCACGGACUUGCUA:30;UGGAAUUUGUUGUCUGUGUCACGGACUUGCUACU:30;UGGAAUUUGUUGUCUGUGUCACGGACUUGCUACU:30;UGGAAUUUGUUGUCUGUGUCACGGACUUGCUACU:30;UGGAAUUUGUUGUCUGUGUCACGGACUUGCUAC:30;UGGAAUUUGUUGUCUGUGUCACGGACUUGCUA:30;UGGAAUUUGUUGUCUGUGUCACGGACUUGCUACU:30;UGGAAUUUGUUGUCUGUGUCACGGACUUGCUACU:30;UGGAAUUUGUUGUCUGUGUCACGGACUUGCUA:30;UGGAAUUUGUUGUCUGUGUCACGGACUUGCUAC:30;UGGAAUUUGUUGUCUGUGUCACGGACUUGCUAC:30	ENSMUSG00000108448	.	chr7:73822001-73822002,+	97.4431	86.157	104.752	79.6772	98.6094	105.576	100.996	106.792	100.7	18.6564	18.7541	21.0428	93.7902	73.886	97.6489	80.3222	73.8902
6-qF3-28913	UAGACAUGGGAGGUGGCAGGAUUUCCUUCACAGU:29;UAGACAUGGGAGGUGGCAGGAUUUCCUUCACAGUC:29;UAGACAUGGGAGGUGGCAGGAUUUCCUUCA:29;UAGACAUGGGAGGUGGCAGGAUUUCCUUCA:29;UAGACAUGGGAGGUGGCAGGAUUUCCUUCACAGU:29;UAGACAUGGGAGGUGGCAGGAUUUCCUUCA:29;UAGACAUGGGAGGUGGCAGGAUUUCCUUCA:29;UAGACAUGGGAGGUGGCAGGAUUUCCUUCAC:25;UAGACAUGGGAGGUGGCAGGAUUUCCUUCAC:25;UAGACAUGGGAGGUGGCAGGAUUUCCUUCAC:29;UAGACAUGGGAGGUGGCAGGAUUUCCUUCACAGUCUGGCCAAUCGCCUG:29;UAGACAUGGGAGGUGGCAGGAUUUCCUUCA:29	.	.	chr6:127805413-127805414,+	40.1616	26.7883	32.697	34.1474	53.1633	31.8281	25.7313	44.3288	46.3396	9.80548	9.2371	7.97412	51.8314	38.79	38.5877	76.6411	0
1-qE3-706	UGAAUGAUUUUCUUUAAUGGAUCUCAAAGCC:30;UGAAUGAUUUUCUUUAAUGGAUCUCAAAGCC:30;UGAAUGAUUUUCUUUAAUGGAUCUCAAAGCC:30;UGAAUGAUUUUCUUUAAUGGAUCUCAAAGCC:30;UGAAUGAUUUUCUUUAAUGGAUCUCAAAGCC:30;UGAAUGAUUUUCUUUAAUGGAUCUCAAAGCC:30;UGAAUGAUUUUCUUUAAUGGAUCUCAAAGCC:30;UGAAUGAUUUUCUUUAAUGGAUCUCAAAGCC:30;UGAAUGAUUUUCUUUAAUGGAUCUCAAAGCC:30;UGAAUGAUUUUCUUUAAUGGAUCUCAAAGCC:30;UGAAUGAUUUUCUUUAAUGGAUCUCAAAGCC:30;UGAAUGAUUUUCUUUAAUGGAUCUCAAAGCC:30	.	RCHARR1	chr1:125177139-125177140,+	18.8107	18.8242	12.11	20.3258	25.7242	20.9601	13.509	13.433	19.6052	3.81806	3.63886	4.43008	21.8021	22.2	20.5317	21.5817	17.039
8-qC5-8200	UCUGGGAAGCCACAGUGAUUCUAUGAAAGCAA:30;UCUGGGAAGCCACAGUGAUUCUAUGAAAGCAA:30;UCUGGGAAGCCACAGUGAUUCUAUGAAAGCA:30;UCUGGGAAGCCACAGUGAUUCUAUGAAAGCA:30;UCUGGGAAGCCACAGUGAUUCUAUGAAAGCA:30;UCUGGGAAGCCACAGUGAUUCUAUGAAAGCAA:30;UCUGGGAAGCCACAGUGAUUCUAUGAAAGCAA:30;UCUGGGAAGCCACAGUGAUUCUAUGAAAGCA:30;UCUGGGAAGCCACAGUGAUUCUAUGAAAGCAA:30;UCUGGGAAGCCACAGUGAUUCUAUGAAAGCAA:30;UCUGGGAAGCCACAGUGAUUCUAUGAAAGCAA:30;UCUGGGAAGCCACAGUGAUUCUAUGAAAGCAA:30	.	.	chr8:92193101-92193102,+	36.733	28.2363	38.752	43.9038	39.4438	34.1571	37.9537	37.6123	48.1219	6.33452	7.3477	6.42362	32.0861	42.9038	42.1562	50.4945	39.4626
18-qE1-36451	UAAUAUUCCGGAUAAUAAACUGAGCAAGUUUUAGA:30;UAAUAUUCCGGAUAAUAAACUGAGCAAGUUUUAGA:30;UAAUAUUCCGGAUAAUAAACUGAGCAAGUUUUAGA:29;UAAUAUUCCGGAUAAUAAACUGAGCAAGUUUUAGA:30;UAAUAUUCCGGAUAAUAAACUGAGCAAGUUUUAGA:30;UAAUAUUCCGGAUAAUAAACUGAGCAAGUUUUAGA:30;UAAUAUUCCGGAUAAUAAACUGAGCAAGUUUUAGA:30;UAAUAUUCCGGAUAAUAAACUGAGCAAGUUUUAGA:30;UAAUAUUCCGGAUAAUAAACUGAGCAAGUUUUAGA:30;UAAUAUUCCGGAUAAUAAACUGAGCAAGUUUUAGA:30;UAAUAUUCCGGAUAAUAAACUGAGCAAGUUUUAGA:30;UAAUAUUCCGGAUAAUAAACUGAGCAAGUUUUAGAUAUGUUGCCCACUU:30	.	.	chr18:67061733-67061734,-	456.489	619.75	429.3	434.973	458.748	487.514	390.473	399.631	483.892	92.2408	87.6826	87.4202	436.865	608.2	466.018	562.019	433.235
2-qE1-35981	UAUGAUGUUUUGGGUCAAUGGUCUAUCUUU:30;UAUGAUGUUUUGGGUCAAUGGUCUAUCUUU:30;UAUGAUGUUUUGGGUCAAUGGUCUAUCUUU:29;UAUGAUGUUUUGGGUCAAUGGUCUAUCUUU:30;UAUGAUGUUUUGGGUCAAUGGUCUAUCUUUG:30;UAUGAUGUUUUGGGUCAAUGGUCUAUCUUUG:30;UAUGAUGUUUUGGGUCAAUGGUCUAUCUUU:30;UAUGAUGUUUUGGGUCAAUGGUCUAUCUUU:29;UAUGAUGUUUUGGGUCAAUGGUCUAUCUUUG:30;UAUGAUGUUUUGGGUCAAUGGUCUAUCUUUGG:30;UAUGAUGUUUUGGGUCAAUGGUCUAUCUUUG:30;UAUGAUGUUUUGGGUCAAUGGUCUAUCUUU:30	.	RLTR24	chr2:92565928-92565929,+	16.321	17.3762	19.376	15.4476	11.1472	13.197	23.8015	18.1345	13.3672	2.69	3.219	3.76556	15.6317	0	33.3527	28.7684	11.5253
9-qA5.3-24188	UAACAGGAAAACAAAACAAAACAAAACCAUGAGU:31;UAACAGGAAAACAAAACAAAACAAAACCAUGAG:31;UAACAGGAAAACAAAACAAAACAAAACCAUGAGU:31;UAACAGGAAAACAAAACAAAACAAAACCAUGAGU:31;UAACAGGAAAACAAAACAAAACAAAACCAUGAGU:31;UAACAGGAAAACAAAACAAAACAAAACCAUGAGU:31;UAACAGGAAAACAAAACAAAACAAAACCAUGAGU:31;UAACAGGAAAACAAAACAAAACAAAACCAUGAGU:31;UAACAGGAAAACAAAACAAAACAAAACCAUGAGU:31;UAACAGGAAAACAAAACAAAACAAAACCAUGAG:31;UAACAGGAAAACAAAACAAAACAAAACCAUGAGU:31;UAACAGGAAAACAAAACAAAACAAAACCAUGAGU:31	.	.	chr9:54247361-54247362,-	39.0482	50.6805	44.2015	57.7253	31.7265	50.4592	32.8075	49.702	36.5369	4.94612	5.87816	6.94044	25.9157	54.4169	22.8866	25.4154	21.0882
9-qA5.3-24188	UCCAUGAUUCACUGCUAAUCGCUGCCAUACC:30;UCCAUGAUUCACUGCUAAUCGCUGCCAUACC:30;UCCAUGAUUCACUGCUAAUCGCUGCCAUACC:30;UCCAUGAUUCACUGCUAAUCGCUGCCAUACC:30;UCCAUGAUUCACUGCUAAUCGCUGCCAUACC:30;UCCAUGAUUCACUGCUAAUCGCUGCCAUACCA:30;UCCAUGAUUCACUGCUAAUCGCUGCCAUACC:30;UCCAUGAUUCACUGCUAAUCGCUGCCAUACC:30;UCCAUGAUUCACUGCUAAUCGCUGCCAUACCA:30;UCCAUGAUUCACUGCUAAUCGCUGCCAUACC:30;UCCAUGAUUCACUGCUAAUCGCUGCCAUACCA:30;UCCAUGAUUCACUGCUAAUCGCUGCCAUACC:30	.	RLTR9A	chr9:54213976-54213977,-	39.9999	34.0283	40.5685	46.3429	36.8714	48.1305	39.8835	36.9407	28.5166	7.46258	8.53732	9.5985	40.7247	47.6511	0	0	51.6663
15-qD1-4001	UGAAUCAUAGUAUCUGUGUUUUCUGAUGGUC:31;UGAAUCAUAGUAUCUGUGUUUUCUGAUGGUC:31;UGAAUCAUAGUAUCUGUGUUUUCUGAUGGUC:31;UGAAUCAUAGUAUCUGUGUUUUCUGAUGGUCU:31;UGAAUCAUAGUAUCUGUGUUUUCUGAUGGUC:31;UGAAUCAUAGUAUCUGUGUUUUCUGAUGGUCU:31;UGAAUCAUAGUAUCUGUGUUUUCUGAUGGUC:31;UGAAUCAUAGUAUCUGUGUUUUCUGAUGGUC:31;UGAAUCAUAGUAUCUGUGUUUUCUGAUGGUCU:31;UGAAUCAUAGUAUCUGUGUUUUCUGAUGGUCU:31;UGAAUCAUAGUAUCUGUGUUUUCUGAUGGUC:31;UGAAUCAUAGUAUCUGUGUUUUCUGAUGGUC:31	.	URR1B	chr15:59282532-59282533,+	25.6455	26.0643	32.697	21.1389	31.7265	25.6178	25.088	22.1644	22.2786	5.20644	5.17838	4.87308	24.6816	21.7954	42.957	37.4229	30.8014
9-qC-31469	UCAUCUCUUUUUUACUUUAGUUUGAGACAGGG:31;UCAUCUCUUUUUUACUUUAGUUUGAGACAGGGU:30;UCAUCUCUUUUUUACUUUAGUUUGAGACAGG:30;UCAUCUCUUUUUUACUUUAGUUUGAGACAGGGU:30;UCAUCUCUUUUUUACUUUAGUUUGAGACAGGGU:30;UCAUCUCUUUUUUACUUUAGUUUGAGACAGGGU:30;UCAUCUCUUUUUUACUUUAGUUUGAGACAGGGU:30;UCAUCUCUUUUUUACUUUAGUUUGAGACAGG:30;UCAUCUCUUUUUUACUUUAGUUUGAGACAGGGU:30;UCAUCUCUUUUUUACUUUAGUUUGAGACAGGGU:30;UCAUCUCUUUUUUACUUUAGUUUGAGACAGGGU:30;UCAUCUCUUUUUUACUUUAGUUUGAGACAGGGU:30	.	B4A	chr9:67694665-67694666,-	37.0428	38.3723	33.908	37.3995	43.7311	41.1437	34.7373	34.9258	40.9927	5.98742	6.78786	6.94046	40.7246	0	45.4844	0	22.0604
12-qE-23911	UUUUAACACAUGGGCCUUUGCAGGAUACUUCAAAUCUAAACUGCAGCAU:29;UUUUAACACAUGGGCCUUUGCAGGAUACUUCAAAU:29;UUUUAACACAUGGGCCUUUGCAGGAUACUUCAAAU:29;UUUUAACACAUGGGCCUUUGCAGGAUACUUCAAAU:29;UUUUAACACAUGGGCCUUUGCAGGAUACUUCAAAU:29;UUUUAACACAUGGGCCUUUGCAGGAUACUUCAAAU:29;UUUUAACACAUGGGCCUUUGCAGGAUACUUCAAAU:29;UUUUAACACAUGGGCCUUUGCAGGAUACUUCAAAUCUAAACUGCAGCAU:29;UUUUAACACAUGGGCCUUUGCAGGAUACUUCAAAUCUAAACUGCAGCAU:29;UUUUAACACAUGGGCCUUUGCAGGAUACUUCAAAUCUAAACUGCAGCAU:29;UUUUAACACAUGGGCCUUUGCAGGAUACUUCAAAUCUAAACUGCAGCAU:29;UUUUAACACAUGGGCCUUUGCAGGAUACUUCAAAUCUAAACUGCAGCAU:29	.	ORR1F	chr12:98396961-98396962,-	1997.23	2471.76	1864.34	1892.74	1977.33	2072.71	1870.03	1878.6	1921.31	399.856	394.046	412.884	1983.99	2104.54	588.75	618.939	2076.91
2-qG3-1029	UACACUUCUGCUGACACUCCUGGAGGAGACAUAC:30;UACACUUCUGCUGACACUCCUGGAGGAGACAU:30;UACACUUCUGCUGACACUCCUGGAGGAGACAUAC:30;UACACUUCUGCUGACACUCCUGGAGGAGACAU:30;UACACUUCUGCUGACACUCCUGGAGGAGACAUA:30;UACACUUCUGCUGACACUCCUGGAGGAGACAUA:30;UACACUUCUGCUGACACUCCUGGAGGAGACAUA:30;UACACUUCUGCUGACACUCCUGGAGGAGACAUA:30;UACACUUCUGCUGACACUCCUGGAGGAGACAUAC:30;UACACUUCUGCUGACACUCCUGGAGGAGACAUACC:30;UACACUUCUGCUGACACUCCUGGAGGAGACAUAC:30;UACACUUCUGCUGACACUCCUGGAGGAGACAUA:30	.	.	chr2:151146773-151146774,+	31.0685	20.2722	32.0915	32.5214	40.3012	38.8148	25.7314	27.5376	24.952	5.38	7.90752	6.49744	31.6747	35.3846	32.745	36.0602	40.09
4-qD2.2-2182	UGUAAAGGAAAACUGCUAAACCUUGUGGCUUU:31;UGUAAAGGAAAACUGCUAAACCUUGUGGCUUU:31;UGUAAAGGAAAACUGCUAAACCUUGUGGCUU:31;UGUAAAGGAAAACUGCUAAACCUUGUGGCUUU:31;UGUAAAGGAAAACUGCUAAACCUUGUGGCUUU:31;UGUAAAGGAAAACUGCUAAACCUUGUGGCUUU:30;UGUAAAGGAAAACUGCUAAACCUUGUGGCUUU:31;UGUAAAGGAAAACUGCUAAACCUUGUGGCUUU:31;UGUAAAGGAAAACUGCUAAACCUUGUGGCUUU:31;UGUAAAGGAAAACUGCUAAACCUUGUGGCUUU:30;UGUAAAGGAAAACUGCUAAACCUUGUGGCUUU:30;UGUAAAGGAAAACUGCUAAACCUUGUGGCUUU:30	.	.	chr4:123835843-123835844,-	19.8035	33.3043	19.376	13.8216	11.1471	18.6311	19.2985	22.8361	22.2786	3.47096	4.82848	3.47022	18.0999	20.0464	20.1636	20.0412	17.9484
17-qE1.1-7037	UGAGAGGUUGGAAAAGCUGGCAGGCCUCGGCCAAG:27;UGAGAGGUUGGAAAAGCUGGCAGGCCUCGGCCAAG:27;UGAGAGGUUGGAAAAGCUGGCAGGCCUCGGCCAAG:27;UGAGAGGUUGGAAAAGCUGGCAGGCCUCGGCCAAGCAGCCUAGGCUUGU:27;UGAGAGGUUGGAAAAGCUGGCAGGCCUCGGCCAAG:27;UGAGAGGUUGGAAAAGCUGGCAGGCCUCGGCCAAG:27;UGAGAGGUUGGAAAAGCUGGCAGGCCUCGGCCAAG:27;UGAGAGGUUGGAAAAGCUGGCAGGCCUCGGCCAAGCAGCCUAGGCUUGU:27;UGAGAGGUUGGAAAAGCUGGCAGGCCUCGGCCAAGCAGCCUAGGCUUGU:27;UGAGAGGUUGGAAAAGCUGGCAGGCCUCGGCCAAGCAGCCUAGGCUUGU:28;UGAGAGGUUGGAAAAGCUGGCAGGCCUCGGCCAAGCAGCCUAGGCUUGU:27;UGAGAGGUUGGAAAAGCUGGCAGGCCUCGGCCAAGCAGCCUAGGCUUGU:28	.	.	chr17:66209187-66209188,+	312.077	255.575	338.475	295.944	336.987	267.822	328.074	335.153	314.574	66.5558	64.03	65.7128	290.832	277.225	387.307	388.337	394.187
5-qG3-23659	AAACUAGAUGUGGAAGGAAAGAGAGAUGG:28;AAACUAGAUGUGGAAGGAAAGAGAGAUGG:28;AAACUAGAUGUGGAAGGAAAGAGAGAUGG:28;AAACUAGAUGUGGAAGGAAAGAGAGAUGG:28;AAACUAGAUGUGGAAGGAAAGAGAGAUGG:28;AAACUAGAUGUGGAAGGAAAGAGAGAUGG:28;AAACUAGAUGUGGAAGGAAAGAGAGAUGG:28;AAACUAGAUGUGGAAGGAAAGAGAGAUGG:28;AAACUAGAUGUGGAAGGAAAGAGAGAUGG:28;AAACUAGAUGUGGAAGGAAAGAGAGAUGG:28;AAACUAGAUGUGGAAGGAAAGAGAGAUGG:28;AAACUAGAUGUGGAAGGAAAGAGAGAUGG:28	.	.	chr5:149808459-149808460,-	44.0417	47.7845	42.9905	62.6035	39.4438	49.683	55.9658	57.7618	46.3396	5.81386	6.43798	5.61144	36.6111	37.2232	26.7874	35.0527	39.2232
8-qC5-2209	UCUGAUGGAGGCAGUUCCUCAAUCGAGGUUCC:30;UCUGAUGGAGGCAGUUCCUCAAUCGAGGUUCCCU:30;UCUGAUGGAGGCAGUUCCUCAAUCGAGGUUCC:30;UCUGAUGGAGGCAGUUCCUCAAUCGAGGUUCCCU:30;UCUGAUGGAGGCAGUUCCUCAAUCGAGGUUC:30;UCUGAUGGAGGCAGUUCCUCAAUCGAGGUUCC:30;UCUGAUGGAGGCAGUUCCUCAAUCGAGGUUCC:30;UCUGAUGGAGGCAGUUCCUCAAUCGAGGUUCCCU:30;UCUGAUGGAGGCAGUUCCUCAAUCGAGGUUCC:30;UCUGAUGGAGGCAGUUCCUCAAUCGAGGUUC:30;UCUGAUGGAGGCAGUUCCUCAAUCGAGGUUCC:30;UCUGAUGGAGGCAGUUCCUCAAUCGAGGUUCCCUC:30	ENSMUSG00000110670	MTD	chr8:93420937-93420938,-	21.5825	20.9963	21.1925	17.0737	34.2989	16.3023	19.9418	14.1046	23.1698	4.3387	4.89846	4.20858	24.6816	30.1848	20.4415	32.6086	27.2932
5-qG3-23659	UUUGUGUCAGAUAACUUCAAUGUACCUUAGCUGAU:31;UUUGUGUCAGAUAACUUCAAUGUACCUUAGCUG:31;UUUGUGUCAGAUAACUUCAAUGUACCUUAGC:31;UUUGUGUCAGAUAACUUCAAUGUACCUUAGCU:31;UUUGUGUCAGAUAACUUCAAUGUACCUUAGCU:31;UUUGUGUCAGAUAACUUCAAUGUACCUUAGCU:31;UUUGUGUCAGAUAACUUCAAUGUACCUUAGCU:31;UUUGUGUCAGAUAACUUCAAUGUACCUUAGC:31;UUUGUGUCAGAUAACUUCAAUGUACCUUAGCU:31;UUUGUGUCAGAUAACUUCAAUGUACCUUAGCUG:31;UUUGUGUCAGAUAACUUCAAUGUACCUUAGCUG:31;UUUGUGUCAGAUAACUUCAAUGUACCUUAGCU:31	.	RLTR13D2	chr5:149809747-149809748,-	17.8538	15.2042	12.7155	11.3825	26.5817	22.5126	16.0821	20.1495	20.4964	3.90484	3.70884	3.24872	14.809	17.9744	39.3128	30.6485	25.4956
5-qG3-23659	UGUUCUGGUCAGGUGACAUUUUAUGUGACACU:30;UGUUCUGGUCAGGUGACAUUUUAUGUGACACUUU:30;UGUUCUGGUCAGGUGACAUUUUAUGUGACACU:30;UGUUCUGGUCAGGUGACAUUUUAUGUGACACUUUU:30;UGUUCUGGUCAGGUGACAUUUUAUGUGACACUUUU:30;UGUUCUGGUCAGGUGACAUUUUAUGUGACACUUUU:30;UGUUCUGGUCAGGUGACAUUUUAUGUGACACUUU:30;UGUUCUGGUCAGGUGACAUUUUAUGUGACACU:31;UGUUCUGGUCAGGUGACAUUUUAUGUGACACUUU:30;UGUUCUGGUCAGGUGACAUUUUAUGUGACACUUU:30;UGUUCUGGUCAGGUGACAUUUUAUGUGACACUU:30;UGUUCUGGUCAGGUGACAUUUUAUGUGACACUUU:30	.	.	chr5:149800574-149800575,-	47.807	38.3724	50.862	36.5865	50.5909	39.5912	60.4686	59.1052	52.5776	9.11128	9.51702	8.934	47.7178	59.3643	66.1153	76.0268	61.7299
2-qE1-35981	GUUUCAAUAGUCUGAUAACCCAAGUGAGUAAUA:29;GUUUCAAUAGUCUGAUAACCCAAGUGAGUAA:29;GUUUCAAUAGUCUGAUAACCCAAGUGAGUAAU:29;GUUUCAAUAGUCUGAUAACCCAAGUGAGUAAUAC:29;GUUUCAAUAGUCUGAUAACCCAAGUGAGUAAU:29;GUUUCAAUAGUCUGAUAACCCAAGUGAGUAA:29;GUUUCAAUAGUCUGAUAACCCAAGUGAGUAAU:29;GUUUCAAUAGUCUGAUAACCCAAGUGAGUAA:29;GUUUCAAUAGUCUGAUAACCCAAGUGAGUAAUA:29;GUUUCAAUAGUCUGAUAACCCAAGUGAGUAAU:29;GUUUCAAUAGUCUGAUAACCCAAGUGAGUAA:29;GUUUCAAUAGUCUGAUAACCCAAGUGAGUAAU:29	.	MLTR14	chr2:92586772-92586773,+	142.968	159.282	107.779	156.915	147.485	153.707	155.674	143.733	127.434	27.247	25.752	31.0106	143.565	171.634	152.298	173.151	151.554
14-qA3-19970	UCCCACAAUGAGAAAGUUGAGCAGUCCAGA:29;UCCCACAAUGAGAAAGUUGAGCAGUCCAGAGA:30;UCCCACAAUGAGAAAGUUGAGCAGUCCAGAGAU:29;UCCCACAAUGAGAAAGUUGAGCAGUCCAGAG:29;UCCCACAAUGAGAAAGUUGAGCAGUCCAGAG:30;UCCCACAAUGAGAAAGUUGAGCAGUCCAGAG:30;UCCCACAAUGAGAAAGUUGAGCAGUCCAGAGA:29;UCCCACAAUGAGAAAGUUGAGCAGUCCAGA:30;UCCCACAAUGAGAAAGUUGAGCAGUCCAGAGA:30;UCCCACAAUGAGAAAGUUGAGCAGUCCAGAG:30;UCCCACAAUGAGAAAGUUGAGCAGUCCAGAG:29;UCCCACAAUGAGAAAGUUGAGCAGUCCAGAG:30	.	.	chr14:24088709-24088710,+	67.4984	81.0888	69.027	66.6688	49.7334	69.0904	66.9014	65.8216	67.7271	13.7103	14.0656	12.035	74.8676	87.8817	83.2931	105.226	79.955
14-qA3-3095	UCCAAAGUCUCUUAUCUCCUGGGGCAUUGAAG:29;UCCAAAGUCUCUUAUCUCCUGGGGCAUUGAA:29;UCCAAAGUCUCUUAUCUCCUGGGGCAUUGAAGGU:29;UCCAAAGUCUCUUAUCUCCUGGGGCAUUGAAGG:29;UCCAAAGUCUCUUAUCUCCUGGGGCAUUGAA:29;UCCAAAGUCUCUUAUCUCCUGGGGCAUUGAAG:29;UCCAAAGUCUCUUAUCUCCUGGGGCAUUGAA:29;UCCAAAGUCUCUUAUCUCCUGGGGCAUUGAAG:29;UCCAAAGUCUCUUAUCUCCUGGGGCAUUGAA:29;UCCAAAGUCUCUUAUCUCCUGGGGCAUUGAA:29;UCCAAAGUCUCUUAUCUCCUGGGGCAUUGAA:29;UCCAAAGUCUCUUAUCUCCUGGGGCAUUGAAG:29	.	.	chr14:19643643-19643644,-	86.5187	97.017	81.7426	91.0597	83.1749	73.7481	66.9016	75.2247	95.3526	19.2639	19.244	19.3447	84.7403	93.7126	98.0567	101.852	86.2165
6-qF3-28913	AAGCAAGCGUUCUGAAGACAAAGACACACAAGAGU:28;AAGCAAGCGUUCUGAAGACAAAGACACACAAGA:29;AAGCAAGCGUUCUGAAGACAAAGACACACAAG:29;AAGCAAGCGUUCUGAAGACAAAGACACACAA:29;AAGCAAGCGUUCUGAAGACAAAGACACACAAG:29;AAGCAAGCGUUCUGAAGACAAAGACACACAAGA:29;AAGCAAGCGUUCUGAAGACAAAGACACACAAGAGU:29;AAGCAAGCGUUCUGAAGACAAAGACACACAAGAGU:30;AAGCAAGCGUUCUGAAGACAAAGACACACAAG:29;AAGCAAGCGUUCUGAAGACAAAGACACACAAGAGU:29;AAGCAAGCGUUCUGAAGACAAAGACACACAAGA:29;AAGCAAGCGUUCUGAAGACAAAGACACACAAGAGU:27	.	.	chr6:127829169-127829170,+	25.7413	30.4083	24.22	26.0171	16.292	25.6179	34.7374	29.5526	23.1698	4.51226	5.94814	4.87308	22.2135	29.8527	24.5807	32.329	0
7-qD1-9417	UAAAUACUUUAACAGAGGAACACAUACUUUU:30;UAAAUACUUUAACAGAGGAACACAUACUUUU:30;UAAAUACUUUAACAGAGGAACACAUACUUUUG:30;UAAAUACUUUAACAGAGGAACACAUACUUU:30;UAAAUACUUUAACAGAGGAACACAUACUUUU:30;UAAAUACUUUAACAGAGGAACACAUACUUUUG:30;UAAAUACUUUAACAGAGGAACACAUACUUUU:30;UAAAUACUUUAACAGAGGAACACAUACUUUU:30;UAAAUACUUUAACAGAGGAACACAUACUUUU:30;UAAAUACUUUAACAGAGGAACACAUACUUUU:30;UAAAUACUUUAACAGAGGAACACAUACUUUUG:30;UAAAUACUUUAACAGAGGAACACAUACUUUUG:30	.	.	chr7:69901385-69901386,-	23.3922	37.6484	21.1925	37.3995	16.292	31.0518	22.5149	32.2392	14.2583	2.77678	4.4786	3.32256	15.2203	28.8191	0	0	0
7-qD1-16444	UGAAAGAAUAGCAGAAACAGGGAACCAAAAA:30;UGAAAGAAUAGCAGAAACAGGGAACCAAAAAA:31;UGAAAGAAUAGCAGAAACAGGGAACCAAAAAA:30;UGAAAGAAUAGCAGAAACAGGGAACCAAAAA:30;UGAAAGAAUAGCAGAAACAGGGAACCAAAAA:30;UGAAAGAAUAGCAGAAACAGGGAACCAAAAAA:30;UGAAAGAAUAGCAGAAACAGGGAACCAAAAA:31;UGAAAGAAUAGCAGAAACAGGGAACCAAAAAAU:31;UGAAAGAAUAGCAGAAACAGGGAACCAAAAAAU:30;UGAAAGAAUAGCAGAAACAGGGAACCAAAAAA:31;UGAAAGAAUAGCAGAAACAGGGAACCAAAAAAU:31;UGAAAGAAUAGCAGAAACAGGGAACCAAAAAA:30	.	.	chr7:69922175-69922176,+	89.7606	97.017	124.733	104.881	74.6002	86.169	102.282	123.583	78.4209	12.5822	15.6051	14.9146	69.9313	94.7703	106.359	129.302	84.3399
15-qD1-17920	UAAUAAAUGGAAUAUUUCCUGAGAUAACGAGG:31;UAAUAAAUGGAAUAUUUCCUGAGAUAACGAG:31;UAAUAAAUGGAAUAUUUCCUGAGAUAACGAGG:31;UAAUAAAUGGAAUAUUUCCUGAGAUAACGAGG:31;UAAUAAAUGGAAUAUUUCCUGAGAUAACGAGG:31;UAAUAAAUGGAAUAUUUCCUGAGAUAACGAGG:31;UAAUAAAUGGAAUAUUUCCUGAGAUAACGAGG:31;UAAUAAAUGGAAUAUUUCCUGAGAUAACGAGG:31;UAAUAAAUGGAAUAUUUCCUGAGAUAACGAGG:31;UAAUAAAUGGAAUAUUUCCUGAGAUAACGAGG:31;UAAUAAAUGGAAUAUUUCCUGAGAUAACGAGG:31;UAAUAAAUGGAAUAUUUCCUGAGAUAACGAGG:31	.	.	chr15:59251443-59251444,-	109.37	115.117	101.724	129.272	100.324	126.536	121.581	121.568	92.6792	15.8797	21.7632	23.258	99.1378	109.333	108.643	122.639	100.878
10-qB4-6488	UCCUUAGUCUGCAGCUUGAUUAGAAUACACAC:30;UCCUUAGUCUGCAGCUUGAUUAGAAUACACA:30;UCCUUAGUCUGCAGCUUGAUUAGAAUACACA:30;UCCUUAGUCUGCAGCUUGAUUAGAAUACACACA:29;UCCUUAGUCUGCAGCUUGAUUAGAAUACACACA:30;UCCUUAGUCUGCAGCUUGAUUAGAAUACACAC:30;UCCUUAGUCUGCAGCUUGAUUAGAAUACACACA:30;UCCUUAGUCUGCAGCUUGAUUAGAAUACACAC:29;UCCUUAGUCUGCAGCUUGAUUAGAAUACAC:30;UCCUUAGUCUGCAGCUUGAUUAGAAUACACA:29;UCCUUAGUCUGCAGCUUGAUUAGAAUACACAC:29;UCCUUAGUCUGCAGCUUGAUUAGAAUACACAC:30	.	.	chr10:62657789-62657790,+	16.9007	18.8242	18.7705	20.3258	13.7196	20.1837	20.5851	14.7763	14.2583	3.0371	3.28896	3.39638	12.7522	20.2194	22.9495	17.5355	19.1406
9-qC-10667	GGAUUCUGCAGCCUACGAUGUUCCGCCGGG:29;GGAUUCUGCAGCCUACGAUGUUCCGCCGGG:29;GGAUUCUGCAGCCUACGAUGUUCCGCCGGG:29;GGAUUCUGCAGCCUACGAUGUUCCGCCGGG:29;GGAUUCUGCAGCCUACGAUGUUCCGCCGGG:29;GGAUUCUGCAGCCUACGAUGUUCCGCCGGG:29;GGAUUCUGCAGCCUACGAUGUUCCGCCGGG:29;GGAUUCUGCAGCCUACGAUGUUCCGCCGGG:29;GGAUUCUGCAGCCUACGAUGUUCCGCCGGGGU:29;GGAUUCUGCAGCCUACGAUGUUCCGCCGGGGUUGG:29;GGAUUCUGCAGCCUACGAUGUUCCGCCGGG:29;GGAUUCUGCAGCCUACGAUGUUCCGCCGGG:29	.	.	chr9:67748689-67748690,+	57.0094	43.4404	63.5776	74.799	66.8829	55.1171	69.4747	56.4185	56.1421	3.47096	12.2462	10.8537	65.4063	0	68.3364	0	70.1042
9-qA5.3-24188	UGGCUGUCCAUAUUUGUUUUCCUGUAUUUC:29;UGGCUGUCCAUAUUUGUUUUCCUGUAUUUCC:30;UGGCUGUCCAUAUUUGUUUUCCUGUAUUUC:30;UGGCUGUCCAUAUUUGUUUUCCUGUAUUUCC:30;UGGCUGUCCAUAUUUGUUUUCCUGUAUUUCC:30;UGGCUGUCCAUAUUUGUUUUCCUGUAUUUCC:30;UGGCUGUCCAUAUUUGUUUUCCUGUAUUUC:30;UGGCUGUCCAUAUUUGUUUUCCUGUAUUUCC:30;UGGCUGUCCAUAUUUGUUUUCCUGUAUUUCCCC:26;UGGCUGUCCAUAUUUGUUUUCCUGUAUUUCCC:30;UGGCUGUCCAUAUUUGUUUUCCUGUAUUUCC:26;UGGCUGUCCAUAUUUGUUUUCCUGUAUUUCC:30	.	.	chr9:54215384-54215385,-	266.929	223.718	302.145	269.927	261.529	346.229	302.343	339.855	250.412	47.7258	45.2058	43.71	223.78	303.952	259.76	239.687	258.406
17-qA3.3-27363	UGAACACCUGCUGAUGGAGAGUGAAAACCCACU:25;UGAACACCUGCUGAUGGAGAGUGAAAACCCACUGU:25;UGAACACCUGCUGAUGGAGAGUGAAAACCCACUGU:25;UGAACACCUGCUGAUGGAGAGUGAAAACCCACUGU:25;UGAACACCUGCUGAUGGAGAGUGAAAACCCACU:25;UGAACACCUGCUGAUGGAGAGUGAAAACCCACUGU:25;UGAACACCUGCUGAUGGAGAGUGAAAACCCACUGU:25;UGAACACCUGCUGAUGGAGAGUGAAAACCCACU:25;UGAACACCUGCUGAUGGAGAGUGAAAACCCACUGU:25;UGAACACCUGCUGAUGGAGAGUGAAAACCCACU:25;UGAACACCUGCUGAUGGAGAGUGAAAACCCACU:25;UGAACACCUGCUGAUGGAGAGUGAAAACCCACUG:25	.	.	chr17:27318852-27318853,-	131.528	122.357	143.504	125.207	120.904	121.102	158.248	148.434	126.543	27.681	23.6526	26.0636	125.054	122.551	0	0	116.733
10-qC1-2617	UGCAACGUUGAAAAAGUGCUUCCCAUAAGGAGA:32;UGCAACGUUGAAAAAGUGCUUCCCAUAAGGAGA:32;UGCAACGUUGAAAAAGUGCUUCCCAUAAGGAGA:32;UGCAACGUUGAAAAAGUGCUUCCCAUAAGGAG:32;UGCAACGUUGAAAAAGUGCUUCCCAUAAGGAGA:32;UGCAACGUUGAAAAAGUGCUUCCCAUAAGGAGA:32;UGCAACGUUGAAAAAGUGCUUCCCAUAAGGAGA:32;UGCAACGUUGAAAAAGUGCUUCCCAUAAGGAG:32;UGCAACGUUGAAAAAGUGCUUCCCAUAAGGAGA:32;UGCAACGUUGAAAAAGUGCUUCCCAUAAGGAGA:32;UGCAACGUUGAAAAAGUGCUUCCCAUAAGGAGAG:32;UGCAACGUUGAAAAAGUGCUUCCCAUAAGGAGA:32	.	.	chr10:85750338-85750339,+	36.0117	50.6805	32.697	42.2777	28.2966	37.2622	36.0239	41.6422	32.0812	5.98742	6.29802	6.79278	35.7883	81.7698	20.016	42.6829	40.5999
7-qD1-19431	UGAAUCUCUAGCUUUGUUCUGGAAGGUGAUCU:29;UGAAUCUCUAGCUUUGUUCUGGAAGGUGAUCU:29;UGAAUCUCUAGCUUUGUUCUGGAAGGUGAUCU:29;UGAAUCUCUAGCUUUGUUCUGGAAGGUGAUCU:29;UGAAUCUCUAGCUUUGUUCUGGAAGGUGAUCU:29;UGAAUCUCUAGCUUUGUUCUGGAAGGUGAUCU:29;UGAAUCUCUAGCUUUGUUCUGGAAGGUGAUCU:29;UGAAUCUCUAGCUUUGUUCUGGAAGGUGAUC:29;UGAAUCUCUAGCUUUGUUCUGGAAGGUGAUCU:29;UGAAUCUCUAGCUUUGUUCUGGAAGGUGAUCU:29;UGAAUCUCUAGCUUUGUUCUGGAAGGUGAUCUGG:29;UGAAUCUCUAGCUUUGUUCUGGAAGGUGAUC:29	.	.	chr7:73116576-73116577,+	187.029	246.887	214.347	201.632	168.065	186.311	214.857	192.092	173.773	30.9784	31.77	30.4936	180.176	162.832	51.398	41.6834	167.588
9-qA5.3-24188	UAGAUGGAGAACAGGUGUUCAAAGAGCCAGGG:30;UAGAUGGAGAACAGGUGUUCAAAGAGCCAGGGA:30;UAGAUGGAGAACAGGUGUUCAAAGAGCCAGG:30;UAGAUGGAGAACAGGUGUUCAAAGAGCCAGG:30;UAGAUGGAGAACAGGUGUUCAAAGAGCCAGGG:30;UAGAUGGAGAACAGGUGUUCAAAGAGCCAGG:30;UAGAUGGAGAACAGGUGUUCAAAGAGCCAGG:30;UAGAUGGAGAACAGGUGUUCAAAGAGCCAGG:30;UAGAUGGAGAACAGGUGUUCAAAGAGCCAGG:30;UAGAUGGAGAACAGGUGUUCAAAGAGCCAGGGA:30;UAGAUGGAGAACAGGUGUUCAAAGAGCCAGGGAUU:30;UAGAUGGAGAACAGGUGUUCAAAGAGCCAGGGAUU:30	.	.	chr9:54212103-54212104,-	70.2548	57.1966	83.5592	76.4252	68.5979	79.9586	77.1942	90.001	53.4688	13.7971	12.3861	12.478	63.3494	80.7418	24.6762	27.5019	79.3002
2-qE1-35981	UGAAAAAAUCCUAAGCAAGAUUUCCAAAAUGGC:31;UGAAAAAAUCCUAAGCAAGAUUUCCAAAAUGG:31;UGAAAAAAUCCUAAGCAAGAUUUCCAAAAUGG:31;UGAAAAAAUCCUAAGCAAGAUUUCCAAAAUGG:31;UGAAAAAAUCCUAAGCAAGAUUUCCAAAAUGGC:31;UGAAAAAAUCCUAAGCAAGAUUUCCAAAAUGG:31;UGAAAAAAUCCUAAGCAAGAUUUCCAAAAUGGCC:31;UGAAAAAAUCCUAAGCAAGAUUUCCAAAAUGG:31;UGAAAAAAUCCUAAGCAAGAUUUCCAAAAUGGC:31;UGAAAAAAUCCUAAGCAAGAUUUCCAAAAUGGC:31;UGAAAAAAUCCUAAGCAAGAUUUCCAAAAUGGC:31;UGAAAAAAUCCUAAGCAAGAUUUCCAAAAUGGC:31	.	.	chr2:92594069-92594070,+	33.5499	42.7165	38.1465	35.7735	24.8668	50.4593	38.597	32.9108	30.2989	4.25194	5.38832	6.2021	29.6179	33.6289	0	0	29.6451
10-qB4-6488	UAAAAGUAGGCCUGACUUCCCAAACUGGAGAGUUU:30;UAAAAGUAGGCCUGACUUCCCAAACUGGAGAGU:30;UAAAAGUAGGCCUGACUUCCCAAACUGGAGAGU:30;UAAAAGUAGGCCUGACUUCCCAAACUGGAGAGUUU:30;UAAAAGUAGGCCUGACUUCCCAAACUGGAGAGU:30;UAAAAGUAGGCCUGACUUCCCAAACUGGAGAGU:30;UAAAAGUAGGCCUGACUUCCCAAACUGGAGAGUU:30;UAAAAGUAGGCCUGACUUCCCAAACUGGAGAGU:30;UAAAAGUAGGCCUGACUUCCCAAACUGGAGAGU:30;UAAAAGUAGGCCUGACUUCCCAAACUGGAGAGU:30;UAAAAGUAGGCCUGACUUCCCAAACUGGAGAGUU:30;UAAAAGUAGGCCUGACUUCCCAAACUGGAGAGUUUUCUAUCUGGGUUUU:30	.	.	chr10:62685463-62685464,+	491.233	411.236	438.988	447.168	513.626	527.881	468.311	425.826	515.973	100.484	105.877	114.444	541.761	543.063	537.833	596.131	515.413
.	UUAGAGUUUUUGCACUUUCAAUUCCUGAUUUG:30;UUAGAGUUUUUGCACUUUCAAUUCCUGAUUUG:30;UUAGAGUUUUUGCACUUUCAAUUCCUGAUUUG:30;UUAGAGUUUUUGCACUUUCAAUUCCUGAUUU:30;UUAGAGUUUUUGCACUUUCAAUUCCUGAUUUG:30;UUAGAGUUUUUGCACUUUCAAUUCCUGAUUU:30;UUAGAGUUUUUGCACUUUCAAUUCCUGAUUUGA:30;UUAGAGUUUUUGCACUUUCAAUUCCUGAUU:30;UUAGAGUUUUUGCACUUUCAAUUCCUGAUUU:30;UUAGAGUUUUUGCACUUUCAAUUCCUGAUUU:30;UUAGAGUUUUUGCACUUUCAAUUCCUGAUUU:30;UUAGAGUUUUUGCACUUUCAAUUCCUGAUUUG:30	.	.	chr2:151321124-151321125,+	38.7342	50.6806	41.7795	35.7735	40.3012	40.3674	34.7373	41.6422	29.4078	6.24774	7.27772	7.53112	44.8382	38.8949	36.6557	33.9234	30.4489
.	UUGGACCUACGCAGAGAAGCACAGGCUAGCA:30;UUGGACCUACGCAGAGAAGCACAGGCUAGCAG:30;UUGGACCUACGCAGAGAAGCACAGGCUAGCA:30;UUGGACCUACGCAGAGAAGCACAGGCUAGCA:30;UUGGACCUACGCAGAGAAGCACAGGCUAGCAGA:30;UUGGACCUACGCAGAGAAGCACAGGCUAGCAGA:30;UUGGACCUACGCAGAGAAGCACAGGCUAGCA:30;UUGGACCUACGCAGAGAAGCACAGGCUAGC:30;UUGGACCUACGCAGAGAAGCACAGGCUAGCA:30;UUGGACCUACGCAGAGAAGCACAGGCUAGCAG:30;UUGGACCUACGCAGAGAAGCACAGGCUAGCA:30;UUGGACCUACGCAGAGAAGCACAGGCUAGCA:30	.	.	chr17:66196092-66196093,-	14.5522	19.5482	15.743	13.0085	17.1495	12.4208	13.509	15.4479	11.5849	2.60322	2.65916	3.10106	14.3976	16.8113	18.009	27.1074	20.0387
6-qF3-28913	UAGUUAACAUAGAUUUUCUAGUAGGCAGCUG:30;UAGUUAACAUAGAUUUUCUAGUAGGCAGCUGGCAUCUACGCAAGCCACC:26;UAGUUAACAUAGAUUUUCUAGUAGGCAGCUGG:26;UAGUUAACAUAGAUUUUCUAGUAGGCAGCUGG:26;UAGUUAACAUAGAUUUUCUAGUAGGCAGCUG:26;UAGUUAACAUAGAUUUUCUAGUAGGCAGCUG:26;UAGUUAACAUAGAUUUUCUAGUAGGCAGCUGG:26;UAGUUAACAUAGAUUUUCUAGUAGGCAGCUGG:26;UAGUUAACAUAGAUUUUCUAGUAGGCAGCUGGCAU:26;UAGUUAACAUAGAUUUUCUAGUAGGCAGCUG:26;UAGUUAACAUAGAUUUUCUAGUAGGCAGCUGG:26;UAGUUAACAUAGAUUUUCUAGUAGGCAGCUG:26	.	.	chr6:127801525-127801526,+	316.526	301.187	288.218	327.652	331.842	320.611	279.185	271.346	315.466	75.7538	65.4994	66.2296	325.386	338.457	251.199	306.366	0
12-qE-23911	UUAAAGCAAAAGGACAAUCUUCCACACAGGUG:30;UUAAAGCAAAAGGACAAUCUUCCACACAGGU:30;UUAAAGCAAAAGGACAAUCUUCCACACAGGUG:30;UUAAAGCAAAAGGACAAUCUUCCACACAGGUG:30;UUAAAGCAAAAGGACAAUCUUCCACACAGGUG:30;UUAAAGCAAAAGGACAAUCUUCCACACAGGUGCCA:30;UUAAAGCAAAAGGACAAUCUUCCACACAGGU:30;UUAAAGCAAAAGGACAAUCUUCCACACAGGU:30;UUAAAGCAAAAGGACAAUCUUCCACACAGGUGCC:30;UUAAAGCAAAAGGACAAUCUUCCACACAGGUG:30;UUAAAGCAAAAGGACAAUCUUCCACACAGGUGCC:30;UUAAAGCAAAAGGACAAUCUUCCACACAGGUG:30	.	.	chr12:98416686-98416687,-	134.858	123.805	162.274	186.998	99.4669	192.522	169.827	156.494	114.067	20.739	19.4539	20.8214	107.776	137.61	122.896	87.0019	108.99
9-qA5.3-24188	UUGACAUGGUACCACCUUGAGUUUAGUUGGA:30;UUGACAUGGUACCACCUUGAGUUUAGUUGGAGU:30;UUGACAUGGUACCACCUUGAGUUUAGUUGGA:30;UUGACAUGGUACCACCUUGAGUUUAGUUGGA:30;UUGACAUGGUACCACCUUGAGUUUAGUUGGA:30;UUGACAUGGUACCACCUUGAGUUUAGUUGGA:30;UUGACAUGGUACCACCUUGAGUUUAGUUGGA:30;UUGACAUGGUACCACCUUGAGUUUAGUUGGA:30;UUGACAUGGUACCACCUUGAGUUUAGUUGGAG:30;UUGACAUGGUACCACCUUGAGUUUAGUUGGAGU:30;UUGACAUGGUACCACCUUGAGUUUAGUUGGAGU:30;UUGACAUGGUACCACCUUGAGUUUAGUUGGA:30	.	.	chr9:54215265-54215266,-	24.672	21.7202	24.8255	30.8953	24.8667	26.3941	25.7313	22.836	15.1495	5.64032	5.1084	5.5376	22.2134	26.4879	26.4416	27.5229	23.2671
17-qA3.3-26735	UAGCUGAUUUCUUCUUCUUGUUGGUUCUUCU:26;UAGCUGAUUUCUUCUUCUUGUUGGUUCUUCUU:30;UAGCUGAUUUCUUCUUCUUGUUGGUUCUUC:27;UAGCUGAUUUCUUCUUCUUGUUGGUUCUUCUUU:26;UAGCUGAUUUCUUCUUCUUGUUGGUUCUUCU:26;UAGCUGAUUUCUUCUUCUUGUUGGUUCUUCUU:27;UAGCUGAUUUCUUCUUCUUGUUGGUUCUUCU:30;UAGCUGAUUUCUUCUUCUUGUUGGUUCUUCU:26;UAGCUGAUUUCUUCUUCUUGUUGGUUCUUCU:27;UAGCUGAUUUCUUCUUCUUGUUGGUUCUUC:26;UAGCUGAUUUCUUCUUCUUGUUGGUUCUUCU:27;UAGCUGAUUUCUUCUUCUUGUUGGUUCUUCU:27	.	RMER4B	chr17:27362937-27362938,+	45.06	36.2003	46.018	36.5865	49.7335	51.2356	42.4567	49.0303	35.6458	13.2764	8.25742	8.34332	44.427	43.737	0	0	40.8249
7-qD2-24830	UAAAAUGAUAAACAGGGAUGUCUCUGGGCAUG:31;UAAAAUGAUAAACAGGGAUGUCUCUGGGCAUG:31;UAAAAUGAUAAACAGGGAUGUCUCUGGGCAUG:31;UAAAAUGAUAAACAGGGAUGUCUCUGGGCAUG:31;UAAAAUGAUAAACAGGGAUGUCUCUGGGCAUG:31;UAAAAUGAUAAACAGGGAUGUCUCUGGGCAUG:31;UAAAAUGAUAAACAGGGAUGUCUCUGGGCAUG:30;UAAAAUGAUAAACAGGGAUGUCUCUGGGCAUG:29;UAAAAUGAUAAACAGGGAUGUCUCUGGGCAUG:31;UAAAAUGAUAAACAGGGAUGUCUCUGGGCAUG:31;UAAAAUGAUAAACAGGGAUGUCUCUGGGCAUG:31;UAAAAUGAUAAACAGGGAUGUCUCUGGGCAUG:29	ENSMUSG00000074067	LTR72_RN	chr7:73782027-73782028,-	45.553	51.4045	46.018	40.6517	42.8737	44.2489	50.8194	46.3438	49.013	9.63194	8.25742	8.19564	44.8383	47.4571	32.3499	40.6812	36.4009
4-qC5-17839	UAAUAGAGCCUCAGUUCUGAAUUUUGUGGGAUC:29;UAAUAGAGCCUCAGUUCUGAAUUUUGUGGGAU:29;UAAUAGAGCCUCAGUUCUGAAUUUUGUGGGAUC:30;UAAUAGAGCCUCAGUUCUGAAUUUUGUGGGA:29;UAAUAGAGCCUCAGUUCUGAAUUUUGUGGGAU:29;UAAUAGAGCCUCAGUUCUGAAUUUUGUGGGA:29;UAAUAGAGCCUCAGUUCUGAAUUUUGUGGGAUCU:29;UAAUAGAGCCUCAGUUCUGAAUUUUGUGGGAUC:29;UAAUAGAGCCUCAGUUCUGAAUUUUGUGGGA:29;UAAUAGAGCCUCAGUUCUGAAUUUUGUGGGAUC:29;UAAUAGAGCCUCAGUUCUGAAUUUUGUGGGAUC:30;UAAUAGAGCCUCAGUUCUGAAUUUUGUGGGA:29	.	.	chr4:94297629-94297630,-	77.2087	59.3686	67.816	69.1078	77.1726	73.7483	71.4046	79.9262	69.5094	18.3093	18.4742	17.7941	85.563	90.0853	71.134	88.3977	112.698
14-qA3-19970	UGGAAUGAAGAUGUUCCUCAUAUAAACAAAAG:31;UGGAAUGAAGAUGUUCCUCAUAUAAACAAAAGA:31;UGGAAUGAAGAUGUUCCUCAUAUAAACAAAAGA:30;UGGAAUGAAGAUGUUCCUCAUAUAAACAAAAGAAA:32;UGGAAUGAAGAUGUUCCUCAUAUAAACAAAAGA:31;UGGAAUGAAGAUGUUCCUCAUAUAAACAAAAGA:30;UGGAAUGAAGAUGUUCCUCAUAUAAACAAAAGA:31;UGGAAUGAAGAUGUUCCUCAUAUAAACAAAAGA:32;UGGAAUGAAGAUGUUCCUCAUAUAAACAAAAGA:31;UGGAAUGAAGAUGUUCCUCAUAUAAACAAAAGA:27;UGGAAUGAAGAUGUUCCUCAUAUAAACAAAAG:32;UGGAAUGAAGAUGUUCCUCAUAUAAACAAAAGA:27	.	.	chr14:24091865-24091866,+	24.7402	35.4764	34.5136	29.2692	18.8644	19.4074	34.7373	36.9407	16.0406	3.21064	3.77882	3.47022	19.3339	59.6119	22.1292	37.0993	0
14-qA3-19970	UGCACUGCUCUCCCAAGAUUUCCAGAAACUGUU:27;UGCACUGCUCUCCCAAGAUUUCCAGAAACUGU:27;UGCACUGCUCUCCCAAGAUUUCCAGAAACUGU:28;UGCACUGCUCUCCCAAGAUUUCCAGAAACUGUU:28;UGCACUGCUCUCCCAAGAUUUCCAGAAACUGUUC:29;UGCACUGCUCUCCCAAGAUUUCCAGAAACUGU:29;UGCACUGCUCUCCCAAGAUUUCCAGAAACUGUU:28;UGCACUGCUCUCCCAAGAUUUCCAGAAACUGUU:26;UGCACUGCUCUCCCAAGAUUUCCAGAAACUGUU:29;UGCACUGCUCUCCCAAGAUUUCCAGAAACUGUU:29;UGCACUGCUCUCCCAAGAUUUCCAGAAACUGUU:29;UGCACUGCUCUCCCAAGAUUUCCAGAAACUGU:29	.	.	chr14:24087856-24087857,+	23.0776	26.0643	27.853	15.4476	25.7242	24.8415	22.5149	19.4778	16.9318	6.33452	4.26866	4.65158	21.8021	23.6927	19.8136	29.1244	23.0794
6-qC3-6258	UGCUGAGUAAAAAUCUUUACUUAUUCUUCUGGUG:31;UGCUGAGUAAAAAUCUUUACUUAUUCUUCUGG:31;UGCUGAGUAAAAAUCUUUACUUAUUCUUCUGGU:31;UGCUGAGUAAAAAUCUUUACUUAUUCUUCUGG:31;UGCUGAGUAAAAAUCUUUACUUAUUCUUCUGG:31;UGCUGAGUAAAAAUCUUUACUUAUUCUUCUGG:31;UGCUGAGUAAAAAUCUUUACUUAUUCUUCUGGU:31;UGCUGAGUAAAAAUCUUUACUUAUUCUUCUGG:31;UGCUGAGUAAAAAUCUUUACUUAUUCUUCUGGUG:31;UGCUGAGUAAAAAUCUUUACUUAUUCUUCUGGUG:31;UGCUGAGUAAAAAUCUUUACUUAUUCUUCUGGUG:31;UGCUGAGUAAAAAUCUUUACUUAUUCUUCUGG:31	.	.	chr6:81895586-81895587,-	52.0057	63.7126	50.8621	62.6035	50.5909	55.1171	46.3165	50.3736	43.6661	8.4171	11.2665	10.1153	51.8314	54.1173	46.2583	33.8032	41.3738
6-qF3-28913	UUCAAAGGCAAAUUUGCUUUGGUUGACUGG:30;UUCAAAGGCAAAUUUGCUUUGGUUGACUGG:30;UUCAAAGGCAAAUUUGCUUUGGUUGACUGG:30;UUCAAAGGCAAAUUUGCUUUGGUUGACUGG:30;UUCAAAGGCAAAUUUGCUUUGGUUGACUGG:30;UUCAAAGGCAAAUUUGCUUUGGUUGACUGGG:30;UUCAAAGGCAAAUUUGCUUUGGUUGACUGG:30;UUCAAAGGCAAAUUUGCUUUGGUUGACUGGG:30;UUCAAAGGCAAAUUUGCUUUGGUUGACUGGG:30;UUCAAAGGCAAAUUUGCUUUGGUUGACUGGG:30;UUCAAAGGCAAAUUUGCUUUGGUUGACUGGG:30;UUCAAAGGCAAAUUUGCUUUGGUUGACUGGG:30	.	RLTR14-int	chr6:127807807-127807808,+	292.77	238.923	300.934	256.106	331.843	258.507	314.566	273.361	321.704	56.6634	62.4204	62.0948	311.4	279.222	249.788	296.489	0
17-qA3.3-26735	UCUGCUCCGUCUCACAUUCUUCUCCAGGGUCUG:30;UCUGCUCCGUCUCACAUUCUUCUCCAGGGU:27;UCUGCUCCGUCUCACAUUCUUCUCCAGGGUC:27;UCUGCUCCGUCUCACAUUCUUCUCCAGGGU:25;UCUGCUCCGUCUCACAUUCUUCUCCAGGGUC:27;UCUGCUCCGUCUCACAUUCUUCUCCAGGGU:30;UCUGCUCCGUCUCACAUUCUUCUCCAGGGU:25;UCUGCUCCGUCUCACAUUCUUCUCCAGGGU:30;UCUGCUCCGUCUCACAUUCUUCUCCAGGGU:25;UCUGCUCCGUCUCACAUUCUUCUCCAGGGUCU:30;UCUGCUCCGUCUCACAUUCUUCUCCAGGGU:27;UCUGCUCCGUCUCACAUUCUUCUCCAGGGUC:25	.	.	chr17:27337686-27337687,+	27.342	26.0643	21.1925	21.9519	32.584	27.9467	19.2985	22.1644	34.7546	5.38	6.15808	5.9806	34.5543	32.2369	0	0	41.1665
14-qC1-1261	UUGAUGCUGAACUACAACCAAACAAAUGGUGAGCC:31;UUGAUGCUGAACUACAACCAAACAAAUGGUGAGC:31;UUGAUGCUGAACUACAACCAAACAAAUGGUGAGC:31;UUGAUGCUGAACUACAACCAAACAAAUGGUGAGC:31;UUGAUGCUGAACUACAACCAAACAAAUGGUGAGC:31;UUGAUGCUGAACUACAACCAAACAAAUGGUGAGC:31;UUGAUGCUGAACUACAACCAAACAAAUGGUGAGC:31;UUGAUGCUGAACUACAACCAAACAAAUGGUGAGC:31;UUGAUGCUGAACUACAACCAAACAAAUGGUGAGCC:31;UUGAUGCUGAACUACAACCAAACAAAUGGUGAGC:31;UUGAUGCUGAACUACAACCAAACAAAUGGUGAGC:31;UUGAUGCUGAACUACAACCAAACAAAUGGUGAGCC:31	.	.	chr14:44779537-44779538,-	65.0357	59.3686	52.073	65.0427	76.3151	70.643	64.3284	55.0752	79.3119	14.231	11.3365	12.1827	69.5199	66.8105	66.7011	77.4286	69.8685
10-qC1-12816	UGAAACGUGAGGAAGUCAGGAUGGCUGUUUUCU:30;UGAAACGUGAGGAAGUCAGGAUGGCUGUUUUCU:30;UGAAACGUGAGGAAGUCAGGAUGGCUGUUUUCUC:30;UGAAACGUGAGGAAGUCAGGAUGGCUGUUUUCUC:30;UGAAACGUGAGGAAGUCAGGAUGGCUGUUUUCU:30;UGAAACGUGAGGAAGUCAGGAUGGCUGUUUUCUCU:30;UGAAACGUGAGGAAGUCAGGAUGGCUGUUUUCUC:30;UGAAACGUGAGGAAGUCAGGAUGGCUGUUUUC:30;UGAAACGUGAGGAAGUCAGGAUGGCUGUUUUCU:30;UGAAACGUGAGGAAGUCAGGAUGGCUGUUUUCUCU:30;UGAAACGUGAGGAAGUCAGGAUGGCUGUUUUCU:30;UGAAACGUGAGGAAGUCAGGAUGGCUGUUUUCU:30	.	.	chr10:75837987-75837988,+	121.402	131.769	125.339	108.946	131.193	107.905	139.593	154.479	104.264	26.6396	20.3636	19.64	120.117	129.432	143.633	141.612	146.991
8-qA4-155	UGAGACAUAACUAUGGCCCCGAACUGUAAGAA:30;UGAGACAUAACUAUGGCCCCGAACUGUAAGA:30;UGAGACAUAACUAUGGCCCCGAACUGUAAGA:30;UGAGACAUAACUAUGGCCCCGAACUGUAAGA:30;UGAGACAUAACUAUGGCCCCGAACUGUAAGA:30;UGAGACAUAACUAUGGCCCCGAACUGUAAGA:30;UGAGACAUAACUAUGGCCCCGAACUGUAAGA:30;UGAGACAUAACUAUGGCCCCGAACUGUAAGA:30;UGAGACAUAACUAUGGCCCCGAACUGUAAGAA:30;UGAGACAUAACUAUGGCCCCGAACUGUAAGAAUU:30;UGAGACAUAACUAUGGCCCCGAACUGUAAGA:30;UGAGACAUAACUAUGGCCCCGAACUGUAAGA:30	.	.	chr8:37105010-37105011,-	18.9785	25.3402	13.9265	21.1388	21.4369	19.4075	16.0821	15.4479	15.1495	2.51644	4.82848	4.50392	20.568	21.1713	19.7101	25.0779	17.6698
15-qE1-8387	UUGGUUGUUUACCCAAACUUAUGCAUGGUAGC:30;UUGGUUGUUUACCCAAACUUAUGCAUGGUAGC:30;UUGGUUGUUUACCCAAACUUAUGCAUGGUAGC:30;UUGGUUGUUUACCCAAACUUAUGCAUGGUAGC:30;UUGGUUGUUUACCCAAACUUAUGCAUGGUAGC:30;UUGGUUGUUUACCCAAACUUAUGCAUGGUAGC:30;UUGGUUGUUUACCCAAACUUAUGCAUGGUAGC:30;UUGGUUGUUUACCCAAACUUAUGCAUGGUAGC:30;UUGGUUGUUUACCCAAACUUAUGCAUGGUAGC:30;UUGGUUGUUUACCCAAACUUAUGCAUGGUAGC:30;UUGGUUGUUUACCCAAACUUAUGCAUGGUAGC:30;UUGGUUGUUUACCCAAACUUAUGCAUGGUAGC:30	.	RLTR10C	chr15:78661640-78661641,-	17.9932	20.2722	14.532	20.3258	18.8644	20.1837	18.0119	21.4927	17.8229	3.47096	3.42892	2.3627	18.0998	22.2251	16.1647	0	17.8485
4-qD3-2082	UGUUAGCUGGAAGGACCCAUGUGUGCCCUG:25;UGUUAGCUGGAAGGACCCAUGUGUGCCCUGGU:25;UGUUAGCUGGAAGGACCCAUGUGUGCCCUG:26;UGUUAGCUGGAAGGACCCAUGUGUGCCCUGGU:26;UGUUAGCUGGAAGGACCCAUGUGUGCCCUG:26;UGUUAGCUGGAAGGACCCAUGUGUGCCCUGG:26;UGUUAGCUGGAAGGACCCAUGUGUGCCCUG:25;UGUUAGCUGGAAGGACCCAUGUGUGCCCUGGU:26;UGUUAGCUGGAAGGACCCAUGUGUGCCCUGGU:26;UGUUAGCUGGAAGGACCCAUGUGUGCCCUGGUC:26;UGUUAGCUGGAAGGACCCAUGUGUGCCCUG:26;UGUUAGCUGGAAGGACCCAUGUGUGCCCUGGUC:26	ENSMUSG00000086788	.	chr4:135629528-135629529,+	24.0477	17.3762	22.4035	28.4561	23.1518	28.723	19.9418	22.8361	24.9521	5.90066	4.05872	5.16842	25.093	27.1267	30.2121	38.0588	29.2071
14-qC1-1010	UUCAUCUGCUGCUCCUGCUCAGUGAUGGUG:30;UUCAUCUGCUGCUCCUGCUCAGUGAUGGUGG:30;UUCAUCUGCUGCUCCUGCUCAGUGAUGGUGGA:30;UUCAUCUGCUGCUCCUGCUCAGUGAUGGUGG:30;UUCAUCUGCUGCUCCUGCUCAGUGAUGGUGG:30;UUCAUCUGCUGCUCCUGCUCAGUGAUGGUGGAG:30;UUCAUCUGCUGCUCCUGCUCAGUGAUGGUG:30;UUCAUCUGCUGCUCCUGCUCAGUGAUGGUGGA:30;UUCAUCUGCUGCUCCUGCUCAGUGAUGGUGG:30;UUCAUCUGCUGCUCCUGCUCAGUGAUGGUG:30;UUCAUCUGCUGCUCCUGCUCAGUGAUGGUGGA:30;UUCAUCUGCUGCUCCUGCUCAGUGAUGGUGGA:30	.	.	chr14:44939204-44939205,+	22.6669	20.2722	25.431	21.9519	23.1518	24.8415	24.4448	28.2092	21.3875	5.55356	2.93908	3.69172	21.3907	17.9758	28.55	25.2694	24.392
7-qD1-19431	UUGGCAUUUAAGAUGAGGCAAAAAACAUAGG:31;UUGGCAUUUAAGAUGAGGCAAAAAACAUAGG:30;UUGGCAUUUAAGAUGAGGCAAAAAACAUAGGG:30;UUGGCAUUUAAGAUGAGGCAAAAAACAUAGG:30;UUGGCAUUUAAGAUGAGGCAAAAAACAUAGG:31;UUGGCAUUUAAGAUGAGGCAAAAAACAUAGG:31;UUGGCAUUUAAGAUGAGGCAAAAAACAUAGG:30;UUGGCAUUUAAGAUGAGGCAAAAAACAUAGG:31;UUGGCAUUUAAGAUGAGGCAAAAAACAUAGGG:30;UUGGCAUUUAAGAUGAGGCAAAAAACAUAGG:30;UUGGCAUUUAAGAUGAGGCAAAAAACAUAGG:30;UUGGCAUUUAAGAUGAGGCAAAAAACAUAGG:30	.	.	chr7:73122555-73122556,+	15.86	15.2042	16.954	15.4476	18.0069	18.6311	18.6552	18.8062	16.0406	3.0371	2.72914	2.3627	11.9294	17.0203	21.0169	18.0705	15.9823
15-qD3-14639	UGUUGACUUGCGUUUGCCUCCAUUACCUUUG:30;UGUUGACUUGCGUUUGCCUCCAUUACCUUUG:30;UGUUGACUUGCGUUUGCCUCCAUUACCUUU:30;UGUUGACUUGCGUUUGCCUCCAUUACCUUUG:30;UGUUGACUUGCGUUUGCCUCCAUUACCUUUG:30;UGUUGACUUGCGUUUGCCUCCAUUACCUUUG:30;UGUUGACUUGCGUUUGCCUCCAUUACCUUUGGA:30;UGUUGACUUGCGUUUGCCUCCAUUACCUUUG:30;UGUUGACUUGCGUUUGCCUCCAUUACCUUUGGAGGUGGGGCAGGAGGG:30;UGUUGACUUGCGUUUGCCUCCAUUACCUUUG:30;UGUUGACUUGCGUUUGCCUCCAUUACCUUUGGAGGUGGGGCAGGAGGG:30;UGUUGACUUGCGUUUGCCUCCAUUACCUUUG:30	.	.	chr15:74640507-74640508,+	53.0322	59.3686	60.55	60.1645	43.7311	69.0905	63.6851	53.732	51.6864	8.85096	8.39736	9.89384	38.6678	53.9851	36.7229	32.3146	50.0357
6-qC3-6258	UGUGUGAGCACUCCUGAUUCAAAUGCAAUGU:31;UGUGUGAGCACUCCUGAUUCAAAUGCAAUGU:30;UGUGUGAGCACUCCUGAUUCAAAUGCAAUGU:31;UGUGUGAGCACUCCUGAUUCAAAUGCAAUGU:31;UGUGUGAGCACUCCUGAUUCAAAUGCAAUGU:31;UGUGUGAGCACUCCUGAUUCAAAUGCAAUGU:31;UGUGUGAGCACUCCUGAUUCAAAUGCAAUGU:31;UGUGUGAGCACUCCUGAUUCAAAUGCAAUGU:30;UGUGUGAGCACUCCUGAUUCAAAUGCAAUGU:31;UGUGUGAGCACUCCUGAUUCAAAUGCAAUGU:30;UGUGUGAGCACUCCUGAUUCAAAUGCAAUGU:31;UGUGUGAGCACUCCUGAUUCAAAUGCAAUGU:31	ENSMUSG00000108194	.	chr6:81895170-81895171,-	22.7888	22.4442	20.587	26.8301	22.2943	35.7097	24.4447	22.1644	20.4964	2.86354	5.03842	3.76556	20.1567	28.586	27.4207	39.5666	20.1251
4-qC5-17839	UGAGCUGGUUAACAUUAACCUGUGGAGGGAU:31;UGAGCUGGUUAACAUUAACCUGUGGAGGGAUG:31;UGAGCUGGUUAACAUUAACCUGUGGAGGGAUG:31;UGAGCUGGUUAACAUUAACCUGUGGAGGGAU:31;UGAGCUGGUUAACAUUAACCUGUGGAGGGAU:31;UGAGCUGGUUAACAUUAACCUGUGGAGGGAU:31;UGAGCUGGUUAACAUUAACCUGUGGAGGGAUG:31;UGAGCUGGUUAACAUUAACCUGUGGAGGGAU:31;UGAGCUGGUUAACAUUAACCUGUGGAGGGAU:31;UGAGCUGGUUAACAUUAACCUGUGGAGGGAUG:31;UGAGCUGGUUAACAUUAACCUGUGGAGGGAU:31;UGAGCUGGUUAACAUUAACCUGUGGAGGGAU:31	.	.	chr4:94321056-94321057,-	43.7852	44.1645	38.1465	31.7083	50.591	36.4859	36.6672	45.6722	48.1218	8.50386	10.4267	9.2293	53.0655	43.0057	56.4417	81.0669	50.3311
5-qF-14508	UUGGUUUUUUUCUGAAUCGCCUAUUUACCAAC:29;UUGGUUUUUUUCUGAAUCGCCUAUUUACCAAC:29;UUGGUUUUUUUCUGAAUCGCCUAUUUACCAAC:29;UUGGUUUUUUUCUGAAUCGCCUAUUUACCAAC:29;UUGGUUUUUUUCUGAAUCGCCUAUUUACCAACGU:29;UUGGUUUUUUUCUGAAUCGCCUAUUUACCAACGU:29;UUGGUUUUUUUCUGAAUCGCCUAUUUACCAAC:29;UUGGUUUUUUUCUGAAUCGCCUAUUUACCAAC:29;UUGGUUUUUUUCUGAAUCGCCUAUUUACCAACGU:29;UUGGUUUUUUUCUGAAUCGCCUAUUUACCAAC:29;UUGGUUUUUUUCUGAAUCGCCUAUUUACCAAC:29;UUGGUUUUUUUCUGAAUCGCCUAUUUACCAACGU:29	.	.	chr5:113329918-113329919,-	125.376	160.006	121.1	141.468	102.039	155.259	122.224	127.613	110.502	22.9084	23.1628	23.258	117.649	134.113	132.183	107.595	112.482
14-qC1-1010	UCAAGUUCAAAGUGUCUGAAUGUCAGAGACCU:29;UCAAGUUCAAAGUGUCUGAAUGUCAGAGACCU:29;UCAAGUUCAAAGUGUCUGAAUGUCAGAGACC:29;UCAAGUUCAAAGUGUCUGAAUGUCAGAGACCU:29;UCAAGUUCAAAGUGUCUGAAUGUCAGAGACCUU:29;UCAAGUUCAAAGUGUCUGAAUGUCAGAGACCUUG:29;UCAAGUUCAAAGUGUCUGAAUGUCAGAGACCU:29;UCAAGUUCAAAGUGUCUGAAUGUCAGAGACC:29;UCAAGUUCAAAGUGUCUGAAUGUCAGAGACCUU:29;UCAAGUUCAAAGUGUCUGAAUGUCAGAGACCUU:29;UCAAGUUCAAAGUGUCUGAAUGUCAGAGACCU:29;UCAAGUUCAAAGUGUCUGAAUGUCAGAGACCUU:29	.	.	chr14:44939603-44939604,+	53.782	67.3327	45.4125	55.2863	55.7358	54.3409	42.4567	45.6722	67.7271	9.3716	10.8466	11.3705	53.4768	52.5237	0	0	68.0649
4-qB3-277	UUGUGGAAUUGUGAAACCAGAGCUCAGGAA:28;UUGUGGAAUUGUGAAACCAGAGCUCAGGAA:29;UUGUGGAAUUGUGAAACCAGAGCUCAGGAA:29;UUGUGGAAUUGUGAAACCAGAGCUCAGGAA:29;UUGUGGAAUUGUGAAACCAGAGCUCAGGAA:29;UUGUGGAAUUGUGAAACCAGAGCUCAGGAA:29;UUGUGGAAUUGUGAAACCAGAGCUCAGGAAG:29;UUGUGGAAUUGUGAAACCAGAGCUCAGGAAG:29;UUGUGGAAUUGUGAAACCAGAGCUCAGGAA:29;UUGUGGAAUUGUGAAACCAGAGCUCAGGAAG:29;UUGUGGAAUUGUGAAACCAGAGCUCAGGAA:29;UUGUGGAAUUGUGAAACCAGAGCUCAGGAA:29	.	B4A	chr4:62237631-62237632,+	34.691	28.9603	35.119	34.1474	28.2966	31.0519	37.3104	51.7169	35.6458	7.11548	5.38832	6.57128	38.6679	35.4336	37.3235	47.555	20.7627
2-qE1-35981	UCUCUAAGCGUGGGGAUGGACACCUAGGU:29;UCUCUAAGCGUGGGGAUGGACACCUAGGU:29;UCUCUAAGCGUGGGGAUGGACACCUAGGU:28;UCUCUAAGCGUGGGGAUGGACACCUAGGUC:28;UCUCUAAGCGUGGGGAUGGACACCUAGGU:28;UCUCUAAGCGUGGGGAUGGACACCUAGGUC:28;UCUCUAAGCGUGGGGAUGGACACCUAGGUCAC:29;UCUCUAAGCGUGGGGAUGGACACCUAGGUC:29;UCUCUAAGCGUGGGGAUGGACACCUAGGU:29;UCUCUAAGCGUGGGGAUGGACACCUAGGUC:29;UCUCUAAGCGUGGGGAUGGACACCUAGGUCA:29;UCUCUAAGCGUGGGGAUGGACACCUAGGU:28	.	.	chr2:92570446-92570447,+	91.96	68.0567	62.972	73.986	100.324	69.0904	69.4746	77.9113	116.74	23.1686	22.8828	24.07	114.358	70.4508	111.315	116.666	107.479
17-qA3.3-27363	UUUAAGCAAAACAAGAAGUCUAGAUUCCUAA:30;UUUAAGCAAAACAAGAAGUCUAGAUUCCUAA:30;UUUAAGCAAAACAAGAAGUCUAGAUUCCUAAG:30;UUUAAGCAAAACAAGAAGUCUAGAUUCCUAA:30;UUUAAGCAAAACAAGAAGUCUAGAUUCCUAA:30;UUUAAGCAAAACAAGAAGUCUAGAUUCCUAA:30;UUUAAGCAAAACAAGAAGUCUAGAUUCCUAAG:30;UUUAAGCAAAACAAGAAGUCUAGAUUCCUAAG:30;UUUAAGCAAAACAAGAAGUCUAGAUUCCUAAGG:30;UUUAAGCAAAACAAGAAGUCUAGAUUCCUAA:30;UUUAAGCAAAACAAGAAGUCUAGAUUCCUAAG:30;UUUAAGCAAAACAAGAAGUCUAGAUUCCUAAG:30	.	Charlie8	chr17:27301295-27301296,-	65.1525	78.9168	70.2381	88.6206	47.161	78.406	61.7552	72.5381	69.5093	10.4129	10.0069	11.7397	53.8882	74.4851	0	0	55.4055
10-qB5.1-5404	UUUCUGUGUUUGGAGAUCUCAGCUCACCCCU:30;UUUCUGUGUUUGGAGAUCUCAGCUCACCCCU:30;UUUCUGUGUUUGGAGAUCUCAGCUCACCCCU:30;UUUCUGUGUUUGGAGAUCUCAGCUCACCCCU:30;UUUCUGUGUUUGGAGAUCUCAGCUCACCCCU:30;UUUCUGUGUUUGGAGAUCUCAGCUCACCCCUA:30;UUUCUGUGUUUGGAGAUCUCAGCUCACCCCU:30;UUUCUGUGUUUGGAGAUCUCAGCUCACCCCU:30;UUUCUGUGUUUGGAGAUCUCAGCUCACCCCU:30;UUUCUGUGUUUGGAGAUCUCAGCUCACCCCU:30;UUUCUGUGUUUGGAGAUCUCAGCUCACCCCU:30;UUUCUGUGUUUGGAGAUCUCAGCUCACCCCUAU:30	.	.	chr10:66696332-66696333,-	35.8762	46.3365	32.697	28.4562	29.1541	38.8148	30.8776	40.299	40.9927	7.28904	6.64792	7.2358	37.0225	31.1003	33.0917	34.3564	31.1181
17-qA3.3-27363	UGCAGUGCCCUCUGAAAAGUCCCGCAGAAU:25;UGCAGUGCCCUCUGAAAAGUCCCGCAGAAU:25;UGCAGUGCCCUCUGAAAAGUCCCGCAGA:25;UGCAGUGCCCUCUGAAAAGUCCCGCAGAAU:25;UGCAGUGCCCUCUGAAAAGUCCCGCAGAAUU:27;UGCAGUGCCCUCUGAAAAGUCCCGCAGAAUUCU:25;UGCAGUGCCCUCUGAAAAGUCCCGCAGAAUU:27;UGCAGUGCCCUCUGAAAAGUCCCGCAGAAUU:27;UGCAGUGCCCUCUGAAAAGUCCCGCAGAAUU:27;UGCAGUGCCCUCUGAAAAGUCCCGCAGAAU:27;UGCAGUGCCCUCUGAAAAGUCCCGCAGAAUU:27;UGCAGUGCCCUCUGAAAAGUCCCGCAGAAU:25	.	RMER4A	chr17:27323065-27323066,-	24.7166	15.2042	24.8255	18.6998	29.1541	20.96	14.7955	22.1644	26.7344	9.28484	5.1084	4.57774	29.2066	35.2439	0	0	32.571
2-qE1-35981	UGCUUGUCUAAGGUCUGAAGGCCAGAACAUUG:31;UGCUUGUCUAAGGUCUGAAGGCCAGAACAUUGGU:31;UGCUUGUCUAAGGUCUGAAGGCCAGAACAUUG:31;UGCUUGUCUAAGGUCUGAAGGCCAGAACAUUG:31;UGCUUGUCUAAGGUCUGAAGGCCAGAACAUUGGU:31;UGCUUGUCUAAGGUCUGAAGGCCAGAACAUUGGU:31;UGCUUGUCUAAGGUCUGAAGGCCAGAACAUUG:31;UGCUUGUCUAAGGUCUGAAGGCCAGAACAUUGG:31;UGCUUGUCUAAGGUCUGAAGGCCAGAACAUUG:31;UGCUUGUCUAAGGUCUGAAGGCCAGAACAUUGGUG:31;UGCUUGUCUAAGGUCUGAAGGCCAGAACAUUGGUG:31;UGCUUGUCUAAGGUCUGAAGGCCAGAACAUUGGU:31	.	.	chr2:92591778-92591779,+	68.0115	71.6767	76.2931	66.6688	67.7405	68.3141	76.5508	66.4932	52.5776	14.0574	13.9956	12.9949	64.5836	69.0716	97.9123	97.5889	78.7838
15-qD1-4001	UUCUCGAACUGAACUCUUACACAAAAGAAAAACA:32;UUCUCGAACUGAACUCUUACACAAAAGAAAAAC:32;UUCUCGAACUGAACUCUUACACAAAAGAAAAAC:30;UUCUCGAACUGAACUCUUACACAAAAGAAAAACAA:27;UUCUCGAACUGAACUCUUACACAAAAGAAAAAC:32;UUCUCGAACUGAACUCUUACACAAAAGAAAAAC:32;UUCUCGAACUGAACUCUUACACAAAAGAAAAAC:31;UUCUCGAACUGAACUCUUACACAAAAGAAAAAC:33;UUCUCGAACUGAACUCUUACACAAAAGAAAAACAA:27;UUCUCGAACUGAACUCUUACACAAAAGAAAAAC:30;UUCUCGAACUGAACUCUUACACAAAAGAAAAAC:31;UUCUCGAACUGAACUCUUACACAAAAGAAAAACA:27	.	.	chr15:59278569-59278570,+	53.7073	39.8204	51.4676	56.0993	63.453	69.0904	40.5269	49.702	52.5776	11.8013	9.86692	11.7397	54.7109	55.8819	42.5275	33.6358	58.5171
5-qF-4633	GAGUCAUGAGGAAGAGAUAGGACCUGCAC:27;GAGUCAUGAGGAAGAGAUAGGACCUGCACAGC:27;GAGUCAUGAGGAAGAGAUAGGACCUGCACAG:27;GAGUCAUGAGGAAGAGAUAGGACCUGCACAGC:27;GAGUCAUGAGGAAGAGAUAGGACCUGCACAGC:27;GAGUCAUGAGGAAGAGAUAGGACCUGCACAG:27;GAGUCAUGAGGAAGAGAUAGGACCUGCAC:27;GAGUCAUGAGGAAGAGAUAGGACCUGCAC:27;GAGUCAUGAGGAAGAGAUAGGACCUGCACAG:27;GAGUCAUGAGGAAGAGAUAGGACCUGCACAGC:27;GAGUCAUGAGGAAGAGAUAGGACCUGCACAG:27;GAGUCAUGAGGAAGAGAUAGGACCUGCACAG:27	.	.	chr5:114847317-114847318,-	30.7948	20.2722	31.4861	37.3995	25.7242	22.5126	39.2403	30.2242	24.0609	6.85516	7.06778	7.38346	32.0862	32.6715	39.3243	51.3641	36.9602
4-qC5-17839	UGUUCGUGUCUGUUUGUCACCCUUUUUGCCAAC:30;UGUUCGUGUCUGUUUGUCACCCUUUUUGCCAA:30;UGUUCGUGUCUGUUUGUCACCCUUUUUGCCAA:30;UGUUCGUGUCUGUUUGUCACCCUUUUUGCCAAC:30;UGUUCGUGUCUGUUUGUCACCCUUUUUGCCAA:30;UGUUCGUGUCUGUUUGUCACCCUUUUUGCCAAC:30;UGUUCGUGUCUGUUUGUCACCCUUUUUGCCA:30;UGUUCGUGUCUGUUUGUCACCCUUUUUGCCAA:30;UGUUCGUGUCUGUUUGUCACCCUUUUUGCCAAC:30;UGUUCGUGUCUGUUUGUCACCCUUUUUGCCAAC:30;UGUUCGUGUCUGUUUGUCACCCUUUUUGCCAAC:30;UGUUCGUGUCUGUUUGUCACCCUUUUUGCCAAC:30	.	RLTR13D2	chr4:94295205-94295206,-	40.7352	50.6806	38.752	40.6517	45.446	36.4859	37.3105	36.269	54.3599	6.85516	7.34768	7.01428	42.7815	52.1208	44.6412	56.3898	49.0593
17-qA3.3-26735	UGCCUGAGGUCUAGGGAGUCUGGGAGGGACA:26;UGCCUGAGGUCUAGGGAGUCUGGGAGGGAC:26;UGCCUGAGGUCUAGGGAGUCUGGGAGGGACA:26;UGCCUGAGGUCUAGGGAGUCUGGGAGGGAC:26;UGCCUGAGGUCUAGGGAGUCUGGGAGGGACAGG:26;UGCCUGAGGUCUAGGGAGUCUGGGAGGGAC:25;UGCCUGAGGUCUAGGGAGUCUGGGAGGGACA:26;UGCCUGAGGUCUAGGGAGUCUGGGAGGGACA:26;UGCCUGAGGUCUAGGGAGUCUGGGAGGGACAGGAC:26;UGCCUGAGGUCUAGGGAGUCUGGGAGGGACAGG:26;UGCCUGAGGUCUAGGGAGUCUGGGAGGGACAGG:26;UGCCUGAGGUCUAGGGAGUCUGGGAGGGACA:26	.	.	chr17:27334897-27334898,+	99.3614	71.6768	93.247	71.5469	113.187	72.9718	90.7031	88.6576	105.155	28.3752	25.472	20.8952	111.479	128.277	0	0	190.404
15-qD1-17920	UAUUACAUGGAGGCAAGGGCCUUGUUCGGGA:29;UAUUACAUGGAGGCAAGGGCCUUGUUCGGGAAGC:29;UAUUACAUGGAGGCAAGGGCCUUGUUCGGGAAGC:29;UAUUACAUGGAGGCAAGGGCCUUGUUCGGGAAGC:29;UAUUACAUGGAGGCAAGGGCCUUGUUCGGGAAGC:29;UAUUACAUGGAGGCAAGGGCCUUGUUCGGGAA:29;UAUUACAUGGAGGCAAGGGCCUUGUUCGGGAAGC:29;UAUUACAUGGAGGCAAGGGCCUUGUUCGGGAAGC:29;UAUUACAUGGAGGCAAGGGCCUUGUUCGGGAAGC:29;UAUUACAUGGAGGCAAGGGCCUUGUUCGGGAAGC:29;UAUUACAUGGAGGCAAGGGCCUUGUUCGGGAAGCA:29;UAUUACAUGGAGGCAAGGGCCUUGUUCGGGAAGC:29	.	.	chr15:59250188-59250189,-	42.453	47.0605	32.0915	36.5865	64.3105	21.7364	34.7374	37.6123	43.6662	10.3261	9.09714	9.52466	46.895	44.9424	47.7089	64.5511	58.0282
4-qB3-277	UUAGUAAUUCUUUUGUUCUUCUGGGAGAUA:29;UUAGUAAUUCUUUUGUUCUUCUGGGAGAUA:29;UUAGUAAUUCUUUUGUUCUUCUGGGAGAUA:29;UUAGUAAUUCUUUUGUUCUUCUGGGAGAUA:26;UUAGUAAUUCUUUUGUUCUUCUGGGAGAUA:29;UUAGUAAUUCUUUUGUUCUUCUGGGAGAUA:26;UUAGUAAUUCUUUUGUUCUUCUGGGAGAUA:29;UUAGUAAUUCUUUUGUUCUUCUGGGAGAUA:29;UUAGUAAUUCUUUUGUUCUUCUGGGAGAUA:26;UUAGUAAUUCUUUUGUUCUUCUGGGAGAUA:26;UUAGUAAUUCUUUUGUUCUUCUGGGAGAUA:26;UUAGUAAUUCUUUUGUUCUUCUGGGAGAUA:26	.	.	chr4:62234599-62234600,+	69.0253	93.3971	72.0545	72.3599	66.0255	66.7616	64.9717	54.4035	55.251	15.9664	13.0859	13.6594	69.5198	80.0271	83.4027	87.2438	80.9365
6-qF3-28913	GAGAACCAUUCCUGGAUAACAGAGCCUACCCU:31;GAGAACCAUUCCUGGAUAACAGAGCCUACCC:30;GAGAACCAUUCCUGGAUAACAGAGCCUACCC:30;GAGAACCAUUCCUGGAUAACAGAGCCUACCC:30;GAGAACCAUUCCUGGAUAACAGAGCCUACCCU:30;GAGAACCAUUCCUGGAUAACAGAGCCUACCCU:30;GAGAACCAUUCCUGGAUAACAGAGCCUACCCU:29;GAGAACCAUUCCUGGAUAACAGAGCCUACCCUC:30;GAGAACCAUUCCUGGAUAACAGAGCCUACCCU:30;GAGAACCAUUCCUGGAUAACAGAGCCUACCCUC:30;GAGAACCAUUCCUGGAUAACAGAGCCUACCCU:30;GAGAACCAUUCCUGGAUAACAGAGCCUACCCUCA:30	.	.	chr6:127816089-127816090,+	29.7371	35.4764	29.064	32.5214	25.7242	38.0385	32.1642	32.2391	23.1698	6.0742	5.38832	5.5376	23.4475	36.9263	0	0	0
18-qE1-36451	UCAAGUAGACAGCUUAUUUAGGAAAGUCCCG:30;UCAAGUAGACAGCUUAUUUAGGAAAGUCCCGU:30;UCAAGUAGACAGCUUAUUUAGGAAAGUCCCGU:30;UCAAGUAGACAGCUUAUUUAGGAAAGUCCCG:30;UCAAGUAGACAGCUUAUUUAGGAAAGUCCCGUU:30;UCAAGUAGACAGCUUAUUUAGGAAAGUCCCGU:30;UCAAGUAGACAGCUUAUUUAGGAAAGUCCCGU:30;UCAAGUAGACAGCUUAUUUAGGAAAGUCCCG:30;UCAAGUAGACAGCUUAUUUAGGAAAGUCCCGUU:30;UCAAGUAGACAGCUUAUUUAGGAAAGUCCCGUU:30;UCAAGUAGACAGCUUAUUUAGGAAAGUCCCGUU:30;UCAAGUAGACAGCUUAUUUAGGAAAGUCCCG:30	.	.	chr18:67061050-67061051,-	47.8461	48.5085	41.174	60.9776	44.5887	58.9987	54.0359	47.0154	48.1218	8.4171	8.39738	9.59848	38.6679	50.0964	56.0917	55.0477	52.09
15-qE1-8387	UCCUUUCACUUAUAUUUGCAUGGAGGCUUU:29;UCCUUUCACUUAUAUUUGCAUGGAGGCUUUA:29;UCCUUUCACUUAUAUUUGCAUGGAGGCUUU:29;UCCUUUCACUUAUAUUUGCAUGGAGGCUUU:29;UCCUUUCACUUAUAUUUGCAUGGAGGCUUUACAGU:29;UCCUUUCACUUAUAUUUGCAUGGAGGCUUUACA:29;UCCUUUCACUUAUAUUUGCAUGGAGGCUUUA:29;UCCUUUCACUUAUAUUUGCAUGGAGGCUUU:29;UCCUUUCACUUAUAUUUGCAUGGAGGCUUU:29;UCCUUUCACUUAUAUUUGCAUGGAGGCUUUA:29;UCCUUUCACUUAUAUUUGCAUGGAGGCUUU:29;UCCUUUCACUUAUAUUUGCAUGGAGGCUUU:29	.	.	chr15:78664676-78664677,-	60.0791	82.5368	62.3665	66.6688	62.5955	57.446	72.0479	63.8068	39.2104	10.4129	10.2868	12.035	50.5973	68.2807	65.2517	66.8719	53.4876
.	UAAAAAGCCCAGAGAGAGGAAAGCUUUGUGU:29;UAAAAAGCCCAGAGAGAGGAAAGCUUUGUGUCU:29;UAAAAAGCCCAGAGAGAGGAAAGCUUUGUGUC:31;UAAAAAGCCCAGAGAGAGGAAAGCUUUGUGUC:31;UAAAAAGCCCAGAGAGAGGAAAGCUUUGUGU:29;UAAAAAGCCCAGAGAGAGGAAAGCUUUGUGUC:29;UAAAAAGCCCAGAGAGAGGAAAGCUUUGUGUC:31;UAAAAAGCCCAGAGAGAGGAAAGCUUUGUGUC:27;UAAAAAGCCCAGAGAGAGGAAAGCUUUGUGUCU:29;UAAAAAGCCCAGAGAGAGGAAAGCUUUGUGUCU:31;UAAAAAGCCCAGAGAGAGGAAAGCUUUGUGUC:31;UAAAAAGCCCAGAGAGAGGAAAGCUUUGUGUCU:29	.	.	chr6:128187406-128187407,-	17.4655	17.3762	16.954	19.5128	12.8621	16.3022	15.4388	18.8062	19.6052	3.81806	2.93908	3.8394	19.7453	18.0944	15.2815	17.7503	15.5383
5-qF-4633	UGUUUUGCUUCUAUCUGAUCAGGAGAAGAAA:28;UGUUUUGCUUCUAUCUGAUCAGGAGAAGAAA:28;UGUUUUGCUUCUAUCUGAUCAGGAGAAGAA:29;UGUUUUGCUUCUAUCUGAUCAGGAGAAGAAA:29;UGUUUUGCUUCUAUCUGAUCAGGAGAAGAAA:28;UGUUUUGCUUCUAUCUGAUCAGGAGAAGAA:28;UGUUUUGCUUCUAUCUGAUCAGGAGAAGAAA:29;UGUUUUGCUUCUAUCUGAUCAGGAGAAGAA:28;UGUUUUGCUUCUAUCUGAUCAGGAGAAGAAA:28;UGUUUUGCUUCUAUCUGAUCAGGAGAAGAA:28;UGUUUUGCUUCUAUCUGAUCAGGAGAAGAA:29;UGUUUUGCUUCUAUCUGAUCAGGAGAAGAAA:28	.	MYSERV6-int	chr5:114835933-114835934,-	31.1424	28.2363	30.8805	34.1474	24.0092	35.7097	27.6612	38.9556	21.3875	7.63612	6.15806	6.49744	31.2634	0	34.489	0	39.8422
12-qE-23911	UAUUAGUGUGGGACACUUCAGGGUGCAGGAGC:28;UAUUAGUGUGGGACACUUCAGGGUGCAGGAGCU:29;UAUUAGUGUGGGACACUUCAGGGUGCAGGAG:29;UAUUAGUGUGGGACACUUCAGGGUGCAGG:28;UAUUAGUGUGGGACACUUCAGGGUGCAGGA:29;UAUUAGUGUGGGACACUUCAGGGUGCAGGA:29;UAUUAGUGUGGGACACUUCAGGGUGCAGGAGCU:29;UAUUAGUGUGGGACACUUCAGGGUGCAGGAGCU:29;UAUUAGUGUGGGACACUUCAGGGUGCAGGAGC:29;UAUUAGUGUGGGACACUUCAGGGUGCAGGAGC:28;UAUUAGUGUGGGACACUUCAGGGUGCAGGAGCU:29;UAUUAGUGUGGGACACUUCAGGGUGCAGGAGC:28	.	.	chr12:98399408-98399409,-	28.3629	24.6162	30.275	25.204	25.7242	21.7364	28.9478	42.3138	31.1901	4.94614	6.50796	5.02076	27.9725	29.2783	15.9804	23.1405	34.5893
15-qD1-17920	UAUACAUGCAUAUUCACUCAAGACUGCUGGGUU:30;UAUACAUGCAUAUUCACUCAAGACUGCUGGGU:30;UAUACAUGCAUAUUCACUCAAGACUGCUGGGUU:30;UAUACAUGCAUAUUCACUCAAGACUGCUGGGUU:30;UAUACAUGCAUAUUCACUCAAGACUGCUGGGUU:30;UAUACAUGCAUAUUCACUCAAGACUGCUGGGUU:30;UAUACAUGCAUAUUCACUCAAGACUGCUGGGUU:30;UAUACAUGCAUAUUCACUCAAGACUGCUGGGU:30;UAUACAUGCAUAUUCACUCAAGACUGCUGGGUUU:30;UAUACAUGCAUAUUCACUCAAGACUGCUGGGUU:30;UAUACAUGCAUAUUCACUCAAGACUGCUGGGUU:30;UAUACAUGCAUAUUCACUCAAGACUGCUGGGUU:30	.	.	chr15:59272272-59272273,-	255.718	196.93	280.952	268.301	241.807	264.718	232.869	255.898	254.868	52.0644	57.802	53.8254	253.809	278.525	223.293	242.255	235.817
7-qD1-16444	UGGAAACUUGGCAUUGCAGCAUAUCUAGAUU:31;UGGAAACUUGGCAUUGCAGCAUAUCUAGAUU:31;UGGAAACUUGGCAUUGCAGCAUAUCUAGAUU:31;UGGAAACUUGGCAUUGCAGCAUAUCUAGAUU:31;UGGAAACUUGGCAUUGCAGCAUAUCUAGAUU:31;UGGAAACUUGGCAUUGCAGCAUAUCUAGAUU:31;UGGAAACUUGGCAUUGCAGCAUAUCUAGAUU:31;UGGAAACUUGGCAUUGCAGCAUAUCUAGAUUA:31;UGGAAACUUGGCAUUGCAGCAUAUCUAGAUUA:31;UGGAAACUUGGCAUUGCAGCAUAUCUAGAUUA:31;UGGAAACUUGGCAUUGCAGCAUAUCUAGAUU:31;UGGAAACUUGGCAUUGCAGCAUAUCUAGAUU:31	.	.	chr7:69930302-69930303,+	21.8299	21.7202	22.4035	27.6431	22.2943	26.3942	28.9478	22.836	19.6052	3.12386	4.26866	3.17488	17.2771	25.0752	35.9251	35.2814	18.5436
.	UUGAAAUGUAAAUAAAUAAAAUACUCAACUUU:31;UUGAAAUGUAAAUAAAUAAAAUACUCAACUUU:31;UUGAAAUGUAAAUAAAUAAAAUACUCAACUUU:31;UUGAAAUGUAAAUAAAUAAAAUACUCAACUUU:31;UUGAAAUGUAAAUAAAUAAAAUACUCAACUUU:31;UUGAAAUGUAAAUAAAUAAAAUACUCAACUUU:31;UUGAAAUGUAAAUAAAUAAAAUACUCAACUUUAUU:31;UUGAAAUGUAAAUAAAUAAAAUACUCAACUUU:31;UUGAAAUGUAAAUAAAUAAAAUACUCAACUUU:31;UUGAAAUGUAAAUAAAUAAAAUACUCAACUUU:31;UUGAAAUGUAAAUAAAUAAAAUACUCAACUUU:31;UUGAAAUGUAAAUAAAUAAAAUACUCAACUUU:31	.	Lx2	chr17:66204349-66204350,-	31.4897	44.1645	33.908	47.969	19.7218	38.8149	25.088	30.2242	35.6458	4.25192	6.0881	5.68526	22.2135	32.1033	0	0	29.0867
8-qC5-8200	UAGAUUCCACAGAGGAGACCAUGCGGUACUUG:31;UAGAUUCCACAGAGGAGACCAUGCGGUACUUGU:31;UAGAUUCCACAGAGGAGACCAUGCGGUACUUG:31;UAGAUUCCACAGAGGAGACCAUGCGGUACUUGUC:31;UAGAUUCCACAGAGGAGACCAUGCGGUACUUGU:31;UAGAUUCCACAGAGGAGACCAUGCGGUACUUG:31;UAGAUUCCACAGAGGAGACCAUGCGGUACUUG:31;UAGAUUCCACAGAGGAGACCAUGCGGUACUUG:31;UAGAUUCCACAGAGGAGACCAUGCGGUACUUGUC:31;UAGAUUCCACAGAGGAGACCAUGCGGUACUUG:31;UAGAUUCCACAGAGGAGACCAUGCGGUACUUG:31;UAGAUUCCACAGAGGAGACCAUGCGGUACUUGU:31	.	L1MA6	chr8:92193138-92193139,+	80.7433	96.293	84.7701	77.2382	78.8876	62.88	66.2582	69.8515	74.8562	16.7474	18.7541	17.6465	92.1447	84.6492	101.034	113.607	96.9101
10-qA3-2592	ACUUCCACGAUUUAAAAAGUAUUUUAUUUGG:30;ACUUCCACGAUUUAAAAAGUAUUUUAUUUGG:30;ACUUCCACGAUUUAAAAAGUAUUUUAUUUGGU:30;ACUUCCACGAUUUAAAAAGUAUUUUAUUUGGU:30;ACUUCCACGAUUUAAAAAGUAUUUUAUUUGGU:30;ACUUCCACGAUUUAAAAAGUAUUUUAUUUGGU:30;ACUUCCACGAUUUAAAAAGUAUUUUAUUUGG:30;ACUUCCACGAUUUAAAAAGUAUUUUAUUUGGU:31;ACUUCCACGAUUUAAAAAGUAUUUUAUUUGGUU:30;ACUUCCACGAUUUAAAAAGUAUUUUAUUUGGU:30;ACUUCCACGAUUUAAAAAGUAUUUUAUUUGGU:30;ACUUCCACGAUUUAAAAAGUAUUUUAUUUGGUU:30	ENSMUSG00000110737	.	chr10:18800692-18800693,-	22.1094	32.5804	21.798	24.391	18.0069	22.5126	19.9418	22.1644	23.1697	3.99162	3.77882	4.43008	19.7453	22.3547	23.5806	26.5385	19.8875
6-qD1-2831	UGGCACACCUGAUGGUUAUCUUUGAGCAACUU:29;UGGCACACCUGAUGGUUAUCUUUGAGCAACUU:30;UGGCACACCUGAUGGUUAUCUUUGAGCAACUU:30;UGGCACACCUGAUGGUUAUCUUUGAGCAACUU:30;UGGCACACCUGAUGGUUAUCUUUGAGCAACUU:30;UGGCACACCUGAUGGUUAUCUUUGAGCAACUU:30;UGGCACACCUGAUGGUUAUCUUUGAGCAACUU:30;UGGCACACCUGAUGGUUAUCUUUGAGCAACUU:30;UGGCACACCUGAUGGUUAUCUUUGAGCAACUU:30;UGGCACACCUGAUGGUUAUCUUUGAGCAACUU:30;UGGCACACCUGAUGGUUAUCUUUGAGCAACUUU:30;UGGCACACCUGAUGGUUAUCUUUGAGCAACUUU:30	.	.	chr6:87992041-87992042,-	58.2078	53.5766	53.8895	56.0992	54.0208	62.1037	60.4687	51.0454	67.727	10.8468	13.2258	12.4042	57.1791	64.8511	66.0621	80.136	61.7635
18-qE1-36451	UUUUAAUUCCCAAAGACUUACUGAAACAGAGA:30;UUUUAAUUCCCAAAGACUUACUGAAACAGAGA:30;UUUUAAUUCCCAAAGACUUACUGAAACAGAGA:30;UUUUAAUUCCCAAAGACUUACUGAAACAGAGA:30;UUUUAAUUCCCAAAGACUUACUGAAACAGAGA:30;UUUUAAUUCCCAAAGACUUACUGAAACAGAGAU:30;UUUUAAUUCCCAAAGACUUACUGAAACAGAGA:30;UUUUAAUUCCCAAAGACUUACUGAAACAGAGA:30;UUUUAAUUCCCAAAGACUUACUGAAACAGAGA:30;UUUUAAUUCCCAAAGACUUACUGAAACAGAGA:30;UUUUAAUUCCCAAAGACUUACUGAAACAGAGA:30;UUUUAAUUCCCAAAGACUUACUGAAACAGAGA:30	.	.	chr18:67066037-67066038,-	45.8759	40.5445	42.385	51.2211	55.7358	41.1437	32.1642	30.8958	58.8156	8.59064	10.2168	9.52466	55.945	49.0034	50.5507	59.878	51.0623
12-qE-7089	AAUUAUCGAGUAUACAGCUAGAGAUGAAAUGC:26;AAUUAUCGAGUAUACAGCUAGAGAUGAAAUG:28;AAUUAUCGAGUAUACAGCUAGAGAUGAAAUGC:28;AAUUAUCGAGUAUACAGCUAGAGAUGAAAUG:28;AAUUAUCGAGUAUACAGCUAGAGAUGAAAUGC:26;AAUUAUCGAGUAUACAGCUAGAGAUGAAAUG:26;AAUUAUCGAGUAUACAGCUAGAGAUGAAAUGC:26;AAUUAUCGAGUAUACAGCUAGAGAUGAAAUG:26;AAUUAUCGAGUAUACAGCUAGAGAUGAAAUG:26;AAUUAUCGAGUAUACAGCUAGAGAUGAAAUGC:28;AAUUAUCGAGUAUACAGCUAGAGAUGAAAUGC:28;AAUUAUCGAGUAUACAGCUAGAGAUGAAAU:26	.	.	chr12:98421369-98421370,+	16.274	26.0643	20.587	13.8216	11.1472	20.1837	15.4388	24.1794	16.0406	2.51644	2.16932	2.65804	11.1067	0	0	0	0
10-qB4-6488	UGUAAUGAUGGGAAAGGGCAUGGAUGUGGG:27;UGUAAUGAUGGGAAAGGGCAUGGAUGUGGGU:27;UGUAAUGAUGGGAAAGGGCAUGGAUGUGGG:27;UGUAAUGAUGGGAAAGGGCAUGGAUGUGGGU:27;UGUAAUGAUGGGAAAGGGCAUGGAUGUGGGU:27;UGUAAUGAUGGGAAAGGGCAUGGAUGUGG:27;UGUAAUGAUGGGAAAGGGCAUGGAUGUGGGU:28;UGUAAUGAUGGGAAAGGGCAUGGAUGUGGGU:27;UGUAAUGAUGGGAAAGGGCAUGGAUGUGGG:26;UGUAAUGAUGGGAAAGGGCAUGGAUGUGGG:28;UGUAAUGAUGGGAAAGGGCAUGGAUGUGG:27;UGUAAUGAUGGGAAAGGGCAUGGAUGUGGGU:27	.	.	chr10:62686560-62686561,+	24.8323	18.8242	32.0915	25.204	24.8667	20.96	32.8075	32.9107	24.9521	4.6858	4.68854	3.17488	22.6248	18.9425	31.0402	33.5503	28.3422
7-qD2-24830	GGGAUGGUUAGAAGCCUAAAUACACCAAGCCAU:31;GGGAUGGUUAGAAGCCUAAAUACACCAAGCCA:31;GGGAUGGUUAGAAGCCUAAAUACACCAAGCC:31;GGGAUGGUUAGAAGCCUAAAUACACCAAGCCA:31;GGGAUGGUUAGAAGCCUAAAUACACCAAGCCA:31;GGGAUGGUUAGAAGCCUAAAUACACCAAGCCAU:31;GGGAUGGUUAGAAGCCUAAAUACACCAAGCCA:30;GGGAUGGUUAGAAGCCUAAAUACACCAAGCCA:31;GGGAUGGUUAGAAGCCUAAAUACACCAAGCCAU:31;GGGAUGGUUAGAAGCCUAAAUACACCAAGCCA:31;GGGAUGGUUAGAAGCCUAAAUACACCAAGCCAU:31;GGGAUGGUUAGAAGCCUAAAUACACCAAGCCA:31	ENSMUSG00000074067	.	chr7:73808528-73808529,-	26.9676	25.3402	28.4585	28.4561	23.1518	26.3941	23.1582	27.5375	28.5167	3.64452	6.29802	6.57128	30.0293	37.3447	13.0743	14.2252	25.8447
15-qD1-17920	UAUAAUCUCUGUUAUAAAAAUUUCCAGACACA:30;UAUAAUCUCUGUUAUAAAAAUUUCCAGACACAA:31;UAUAAUCUCUGUUAUAAAAAUUUCCAGACACAAA:30;UAUAAUCUCUGUUAUAAAAAUUUCCAGACACA:30;UAUAAUCUCUGUUAUAAAAAUUUCCAGACACAA:30;UAUAAUCUCUGUUAUAAAAAUUUCCAGACACA:30;UAUAAUCUCUGUUAUAAAAAUUUCCAGACACAA:31;UAUAAUCUCUGUUAUAAAAAUUUCCAGACACA:30;UAUAAUCUCUGUUAUAAAAAUUUCCAGACACA:30;UAUAAUCUCUGUUAUAAAAAUUUCCAGACACAAAA:30;UAUAAUCUCUGUUAUAAAAAUUUCCAGACACA:30;UAUAAUCUCUGUUAUAAAAAUUUCCAGACACAA:30	.	.	chr15:59266834-59266835,-	17.5841	28.9603	21.798	20.3258	16.292	14.7496	20.5851	16.7912	15.1495	2.42968	3.00906	2.95338	14.3976	18.3372	12.5094	0	17.715
17-qA3.3-26735	UUUUUGUGUUGAUAGCUCAGCUGGCCCUCUU:31;UUUUUGUGUUGAUAGCUCAGCUGGCCCUCUU:27;UUUUUGUGUUGAUAGCUCAGCUGGCCCUCUU:27;UUUUUGUGUUGAUAGCUCAGCUGGCCCUCUUG:27;UUUUUGUGUUGAUAGCUCAGCUGGCCCUCUUG:27;UUUUUGUGUUGAUAGCUCAGCUGGCCCUCUUG:27;UUUUUGUGUUGAUAGCUCAGCUGGCCCUCUU:27;UUUUUGUGUUGAUAGCUCAGCUGGCCCUCUU:27;UUUUUGUGUUGAUAGCUCAGCUGGCCCUCUUG:27;UUUUUGUGUUGAUAGCUCAGCUGGCCCUCUU:27;UUUUUGUGUUGAUAGCUCAGCUGGCCCUCUUG:27;UUUUUGUGUUGAUAGCUCAGCUGGCCCUCUUG:27	.	.	chr17:27332575-27332576,+	24.7278	19.5482	22.4035	26.0171	35.1564	28.723	25.7314	22.8361	17.8229	5.81386	4.4786	4.79924	23.0362	27.6903	0	0	33.8382
.	AAUGACACGAUCACUCCCGUUGAGU:25;AAUGACACGAUCACUCCCGUUGAGU:25;AAUGACACGAUCACUCCCGUUGAGUGGGCAC:25;AAUGACACGAUCACUCCCGUUGAGUGGGCAC:25;AAUGACACGAUCACUCCCGUUGAGU:25;AAUGACACGAUCACUCCCGUUGAGUGGGCACC:25;AAUGACACGAUCACUCCCGUUGAGUGGGC:25;AAUGACACGAUCACUCCCGUUGAGUG:25;AAUGACACGAUCACUCCCGUUGAGUGGGCAC:25;AAUGACACGAUCACUCCCGUUGAGUGGGCACCC:25;AAUGACACGAUCACUCCCGUUGAGU:25;AAUGACACGAUCACUCCCGUUGAGUGGGCAC:25	ENSMUSG00000103103	.	chr9:108568788-108568789,+	143.027	113.669	128.972	143.907	126.048	158.365	155.031	131.643	127.434	32.9742	29.8808	32.7088	153.437	153.722	144.936	139.519	137.587
9-qC-31469	AAAGAUGGUAUUUUUGGUUUUCUAAGGUA:27;AAAGAUGGUAUUUUUGGUUUUCUAAGGUAUA:27;AAAGAUGGUAUUUUUGGUUUUCUAAGGUAU:27;AAAGAUGGUAUUUUUGGUUUUCUAAGGUA:27;AAAGAUGGUAUUUUUGGUUUUCUAAGGUAU:27;AAAGAUGGUAUUUUUGGUUUUCUAAGGUAU:27;AAAGAUGGUAUUUUUGGUUUUCUAAGGUAU:27;AAAGAUGGUAUUUUUGGUUUUCUAAGGUA:27;AAAGAUGGUAUUUUUGGUUUUCUAAGGUAUA:27;AAAGAUGGUAUUUUUGGUUUUCUAAGGUAU:27;AAAGAUGGUAUUUUUGGUUUUCUAAGGUA:27;AAAGAUGGUAUUUUUGGUUUUCUAAGGUA:27	.	L1M2	chr9:67709548-67709549,-	20.1623	29.6844	22.4035	24.391	20.5794	22.5127	22.5149	26.866	14.2583	3.12388	2.37926	2.95338	16.4544	0	23.5518	0	22.7406
5-qG3-23659	UCUUUUUUAGUCUGACACUGGAAAUAAACUG:30;UCUUUUUUAGUCUGACACUGGAAAUAAACUG:31;UCUUUUUUAGUCUGACACUGGAAAUAAACUG:31;UCUUUUUUAGUCUGACACUGGAAAUAAACUGA:31;UCUUUUUUAGUCUGACACUGGAAAUAAACUG:31;UCUUUUUUAGUCUGACACUGGAAAUAAACUG:31;UCUUUUUUAGUCUGACACUGGAAAUAAACUG:31;UCUUUUUUAGUCUGACACUGGAAAUAAACUG:31;UCUUUUUUAGUCUGACACUGGAAAUAAACUG:31;UCUUUUUUAGUCUGACACUGGAAAUAAACUG:31;UCUUUUUUAGUCUGACACUGGAAAUAAACUGA:31;UCUUUUUUAGUCUGACACUGGAAAUAAACUG:31	.	.	chr5:149811438-149811439,-	24.4395	25.3403	27.853	20.3258	20.5794	21.7364	24.4448	21.4927	21.3875	5.46676	5.7382	6.12826	23.4475	23.7811	19.7625	17.2873	21.828
12-qE-23911	UCCAUAAAGGACUCUUCCAUUCUGGCCUGG:30;UCCAUAAAGGACUCUUCCAUUCUGGCCUGG:29;UCCAUAAAGGACUCUUCCAUUCUGGCCUGG:29;UCCAUAAAGGACUCUUCCAUUCUGGCCUGG:29;UCCAUAAAGGACUCUUCCAUUCUGGCCUGG:30;UCCAUAAAGGACUCUUCCAUUCUGGCCUGG:29;UCCAUAAAGGACUCUUCCAUUCUGGCCUGG:29;UCCAUAAAGGACUCUUCCAUUCUGGCCUGG:29;UCCAUAAAGGACUCUUCCAUUCUGGCCUGG:30;UCCAUAAAGGACUCUUCCAUUCUGGCCUGG:30;UCCAUAAAGGACUCUUCCAUUCUGGCCUGG:29;UCCAUAAAGGACUCUUCCAUUCUGGCCUGGA:30	.	.	chr12:98416350-98416351,-	40.0463	36.2004	40.5685	48.7821	41.1587	20.1837	34.7373	38.284	47.2307	9.28482	9.02716	9.37698	34.9657	36.4435	43.893	32.1627	45.1118
6-qF3-8009	UACAAUUUCCCUACAAAUUGAGUAGCGUGCC:30;UACAAUUUCCCUACAAAUUGAGUAGCGUGCC:30;UACAAUUUCCCUACAAAUUGAGUAGCGUGCC:30;UACAAUUUCCCUACAAAUUGAGUAGCGUGCC:30;UACAAUUUCCCUACAAAUUGAGUAGCGUGCC:30;UACAAUUUCCCUACAAAUUGAGUAGCGUGCCC:30;UACAAUUUCCCUACAAAUUGAGUAGCGUGCCC:30;UACAAUUUCCCUACAAAUUGAGUAGCGUGCC:30;UACAAUUUCCCUACAAAUUGAGUAGCGUGCC:30;UACAAUUUCCCUACAAAUUGAGUAGCGUGCCC:30;UACAAUUUCCCUACAAAUUGAGUAGCGUGCC:30;UACAAUUUCCCUACAAAUUGAGUAGCGUGCC:30	.	Charlie12	chr6:127785584-127785585,-	32.2102	34.0283	37.541	25.2041	34.2989	37.2622	27.6612	28.2093	47.2307	5.90064	6.85786	5.9806	21.3907	31.0538	15.9473	21.1851	0
10-qC1-2617	UGUUACUGUGCAUUCCGUAAAUUCUCUUAACA:31;UGUUACUGUGCAUUCCGUAAAUUCUCUUAACAU:31;UGUUACUGUGCAUUCCGUAAAUUCUCUUAACAU:31;UGUUACUGUGCAUUCCGUAAAUUCUCUUAACAU:31;UGUUACUGUGCAUUCCGUAAAUUCUCUUAACA:31;UGUUACUGUGCAUUCCGUAAAUUCUCUUAACA:31;UGUUACUGUGCAUUCCGUAAAUUCUCUUAACA:31;UGUUACUGUGCAUUCCGUAAAUUCUCUUAACA:31;UGUUACUGUGCAUUCCGUAAAUUCUCUUAACAU:31;UGUUACUGUGCAUUCCGUAAAUUCUCUUAACAU:31;UGUUACUGUGCAUUCCGUAAAUUCUCUUAACAU:31;UGUUACUGUGCAUUCCGUAAAUUCUCUUAACA:31	.	.	chr10:85751144-85751145,+	41.8418	51.4046	44.2015	44.7168	37.7288	38.8148	46.3165	49.702	45.4484	7.54934	7.55764	6.57128	35.377	39.3372	46.3897	42.8036	46.2215
pi-Gm5878	UUCACAGCCAGUGCAAUUCACCAGCACAUGGUUC:30;UUCACAGCCAGUGCAAUUCACCAGCACAUGGUUC:30;UUCACAGCCAGUGCAAUUCACCAGCACAUGG:30;UUCACAGCCAGUGCAAUUCACCAGCACAUGGUUC:30;UUCACAGCCAGUGCAAUUCACCAGCACAUGGU:30;UUCACAGCCAGUGCAAUUCACCAGCACAUGGUU:30;UUCACAGCCAGUGCAAUUCACCAGCACAUGGUUC:30;UUCACAGCCAGUGCAAUUCACCAGCACAUGGUU:30;UUCACAGCCAGUGCAAUUCACCAGCACAUGGUUC:30;UUCACAGCCAGUGCAAUUCACCAGCACAUGGUUC:30;UUCACAGCCAGUGCAAUUCACCAGCACAUGGUU:30;UUCACAGCCAGUGCAAUUCACCAGCACAUGGUUC:30	ENSMUSG00000072952	.	chr6:85113797-85113798,-	14.8903	18.1002	16.3485	15.4476	15.4345	20.96	10.9358	10.7464	11.5849	3.64452	2.37926	2.51038	16.4545	19.8913	0	0	13.7692
17-qA3.3-27363	UUUGCCUUGCACAAUCCUACAGGAGAAGUUAGU:30;UUUGCCUUGCACAAUCCUACAGGAGAAGUUAGU:30;UUUGCCUUGCACAAUCCUACAGGAGAAGUUAGU:30;UUUGCCUUGCACAAUCCUACAGGAGAAGUUAGU:30;UUUGCCUUGCACAAUCCUACAGGAGAAGUUAGU:30;UUUGCCUUGCACAAUCCUACAGGAGAAGUUAGU:30;UUUGCCUUGCACAAUCCUACAGGAGAAGUUAGUU:30;UUUGCCUUGCACAAUCCUACAGGAGAAGUUAGU:30;UUUGCCUUGCACAAUCCUACAGGAGAAGUUAGUU:30;UUUGCCUUGCACAAUCCUACAGGAGAAGUUAGUU:30;UUUGCCUUGCACAAUCCUACAGGAGAAGUUAGUU:30;UUUGCCUUGCACAAUCCUACAGGAGAAGUUAGU:30	.	.	chr17:27308144-27308145,-	164.531	222.27	151.981	161.794	154.345	175.443	149.242	153.808	158.624	33.842	31.1402	32.6348	158.785	203.478	0	0	199.407
17-qA3.3-27363	GCAGUAAGUAGAAGAGAGCAUCCAGAGCAG:30;GCAGUAAGUAGAAGAGAGCAUCCAGAGCAGA:30;GCAGUAAGUAGAAGAGAGCAUCCAGAGCAGAG:29;GCAGUAAGUAGAAGAGAGCAUCCAGAGCAGA:30;GCAGUAAGUAGAAGAGAGCAUCCAGAGCAGA:30;GCAGUAAGUAGAAGAGAGCAUCCAGAGCAGA:30;GCAGUAAGUAGAAGAGAGCAUCCAGAGCAGA:30;GCAGUAAGUAGAAGAGAGCAUCCAGAGCAGA:30;GCAGUAAGUAGAAGAGAGCAUCCAGAGCAGA:26;GCAGUAAGUAGAAGAGAGCAUCCAGAGCAGA:30;GCAGUAAGUAGAAGAGAGCAUCCAGAGCAGA:30;GCAGUAAGUAGAAGAGAGCAUCCAGAGCAGA:30	.	.	chr17:27300428-27300429,-	22.9927	15.9282	18.7705	30.0822	18.0069	23.2889	27.6612	28.8809	24.0609	4.07838	5.52826	4.20858	20.1567	25.7205	0	0	26.8303
13-qB1-1517	UACCUCUCACUAUUGUGCUUUCAGGCCCACAU:30;UACCUCUCACUAUUGUGCUUUCAGGCCCACAU:30;UACCUCUCACUAUUGUGCUUUCAGGCCCACAUGCC:28;UACCUCUCACUAUUGUGCUUUCAGGCCCACAU:30;UACCUCUCACUAUUGUGCUUUCAGGCCCACAUG:30;UACCUCUCACUAUUGUGCUUUCAGGCCCACAU:28;UACCUCUCACUAUUGUGCUUUCAGGCCCACAUGCC:30;UACCUCUCACUAUUGUGCUUUCAGGCCCACAU:30;UACCUCUCACUAUUGUGCUUUCAGGCCCACAUGCC:28;UACCUCUCACUAUUGUGCUUUCAGGCCCACAU:30;UACCUCUCACUAUUGUGCUUUCAGGCCCACAU:28;UACCUCUCACUAUUGUGCUUUCAGGCCCACAU:28	.	.	chr13:53398932-53398933,+	35.3782	31.1323	36.9356	32.5213	39.4437	38.0386	31.5209	24.851	38.3192	8.85096	7.6276	6.71894	35.7883	41.312	35.9117	35.8629	34.5394
7-qD1-19431	UCUGUGAAAAUGCGCCAGGCCUUGCUGAAGAC:29;UCUGUGAAAAUGCGCCAGGCCUUGCUGAAG:29;UCUGUGAAAAUGCGCCAGGCCUUGCUGAAG:28;UCUGUGAAAAUGCGCCAGGCCUUGCUGAAG:29;UCUGUGAAAAUGCGCCAGGCCUUGCUGAAG:29;UCUGUGAAAAUGCGCCAGGCCUUGCUGAAGACC:29;UCUGUGAAAAUGCGCCAGGCCUUGCUGAA:29;UCUGUGAAAAUGCGCCAGGCCUUGCUGAAG:28;UCUGUGAAAAUGCGCCAGGCCUUGCUGAAG:29;UCUGUGAAAAUGCGCCAGGCCUUGCUGAAG:29;UCUGUGAAAAUGCGCCAGGCCUUGCUGAAG:29;UCUGUGAAAAUGCGCCAGGCCUUGCUGAAG:29	.	.	chr7:73121600-73121601,+	36.2114	33.3044	34.5135	35.7734	37.7288	46.5778	35.3806	33.5824	30.2989	6.76838	7.2777	7.53112	39.4906	43.2327	16.1938	19.6251	43.5448
4-qC5-17839	UUUAAUGUCUUUCAUUUGUAUGUAGAAGUAUC:30;UUUAAUGUCUUUCAUUUGUAUGUAGAAGUAUC:30;UUUAAUGUCUUUCAUUUGUAUGUAGAAGUAUC:30;UUUAAUGUCUUUCAUUUGUAUGUAGAAGUAUC:30;UUUAAUGUCUUUCAUUUGUAUGUAGAAGUAUC:30;UUUAAUGUCUUUCAUUUGUAUGUAGAAGUAUC:30;UUUAAUGUCUUUCAUUUGUAUGUAGAAGUAUC:30;UUUAAUGUCUUUCAUUUGUAUGUAGAAGUAUC:30;UUUAAUGUCUUUCAUUUGUAUGUAGAAGUAUC:30;UUUAAUGUCUUUCAUUUGUAUGUAGAAGUAUC:30;UUUAAUGUCUUUCAUUUGUAUGUAGAAGUAUC:30;UUUAAUGUCUUUCAUUUGUAUGUAGAAGUAUC:30	.	.	chr4:94286096-94286097,-	52.1196	60.0926	49.651	49.595	53.1634	48.1304	53.3926	59.7767	56.1421	8.76418	9.93688	10.8537	47.7178	62.382	30.0708	31.5276	27.6028
5-qF-14224	UCAGUGAUGUCCAAGUCUGAAGAUCCCCUUA:30;UCAGUGAUGUCCAAGUCUGAAGAUCCCCUUA:30;UCAGUGAUGUCCAAGUCUGAAGAUCCCCUUACAGA:30;UCAGUGAUGUCCAAGUCUGAAGAUCCCCUUA:30;UCAGUGAUGUCCAAGUCUGAAGAUCCCCUUA:30;UCAGUGAUGUCCAAGUCUGAAGAUCCCCUUA:30;UCAGUGAUGUCCAAGUCUGAAGAUCCCCUUA:30;UCAGUGAUGUCCAAGUCUGAAGAUCCCCUUA:30;UCAGUGAUGUCCAAGUCUGAAGAUCCCCUUA:30;UCAGUGAUGUCCAAGUCUGAAGAUCCCCUUA:30;UCAGUGAUGUCCAAGUCUGAAGAUCCCCUUACAGA:30;UCAGUGAUGUCCAAGUCUGAAGAUCCCCUUA:30	.	.	chr5:113353566-113353567,+	260.171	277.295	266.42	271.553	292.398	305.085	277.255	248.51	292.296	45.4696	42.0568	46.2942	222.135	286.466	249.564	277.813	316.523
7-qD2-11976	GCUAAGAAAGUAAAUUCUUUAGAACUCUGA:29;GCUAAGAAAGUAAAUUCUUUAGAACUCUGA:29;GCUAAGAAAGUAAAUUCUUUAGAACUCUGA:29;GCUAAGAAAGUAAAUUCUUUAGAACUCUGA:27;GCUAAGAAAGUAAAUUCUUUAGAACUCUGA:27;GCUAAGAAAGUAAAUUCUUUAGAACUCUGAA:29;GCUAAGAAAGUAAAUUCUUUAGAACUCUGA:29;GCUAAGAAAGUAAAUUCUUUAGAACUCUGA:29;GCUAAGAAAGUAAAUUCUUUAGAACUCUGA:27;GCUAAGAAAGUAAAUUCUUUAGAACUCUGAAA:29;GCUAAGAAAGUAAAUUCUUUAGAACUCUGA:27;GCUAAGAAAGUAAAUUCUUUAGAACUCUGAAA:27	ENSMUSG00000108448	.	chr7:73825752-73825753,+	35.3258	35.4765	37.541	35.7735	41.1587	32.6045	30.8776	24.1793	40.1015	6.68162	6.99782	7.82648	38.6679	33.7421	34.3307	26.5111	0
9-qC-31469	UGACUAGGUUCACACUGACACCAAAAGCUAU:31;UGACUAGGUUCACACUGACACCAAAAGCUAUC:30;UGACUAGGUUCACACUGACACCAAAAGCUAUC:30;UGACUAGGUUCACACUGACACCAAAAGCUAUC:30;UGACUAGGUUCACACUGACACCAAAAGCUAUC:31;UGACUAGGUUCACACUGACACCAAAAGCUAUCU:30;UGACUAGGUUCACACUGACACCAAAAGCUAUC:31;UGACUAGGUUCACACUGACACCAAAAGCUAU:30;UGACUAGGUUCACACUGACACCAAAAGCUAUC:28;UGACUAGGUUCACACUGACACCAAAAGCUAUC:30;UGACUAGGUUCACACUGACACCAAAAGCUAUC:28;UGACUAGGUUCACACUGACACCAAAAGCUAUC:30	.	.	chr9:67698879-67698880,-	29.3579	24.6163	35.1191	35.7734	24.0093	34.1571	28.9478	26.866	21.3875	6.42128	6.64792	5.5376	28.3839	0	27.6704	0	32.695
10-qC1-2617	UACAGUUCAGAAGGAUACCAAGGGCCUAAGC:31;UACAGUUCAGAAGGAUACCAAGGGCCUAAGCUC:25;UACAGUUCAGAAGGAUACCAAGGGCCUAAGCUC:25;UACAGUUCAGAAGGAUACCAAGGGCCUAAGCUC:25;UACAGUUCAGAAGGAUACCAAGGGCCUAAGC:26;UACAGUUCAGAAGGAUACCAAGGGCCUAAGCUC:30;UACAGUUCAGAAGGAUACCAAGGGCCUAAGCU:25;UACAGUUCAGAAGGAUACCAAGGGCCUAAGC:25;UACAGUUCAGAAGGAUACCAAGGGCCUAAGCU:25;UACAGUUCAGAAGGAUACCAAGGGCCUAAGCUCU:25;UACAGUUCAGAAGGAUACCAAGGGCCUAAGCUC:25;UACAGUUCAGAAGGAUACCAAGGGCCUAAGCU:25	.	.	chr10:85760951-85760952,+	19.226	14.4802	19.376	15.4476	20.5794	17.0785	19.9418	16.1196	17.8229	5.81386	4.05872	3.98706	20.568	23.1185	28.4448	30.051	23.2224
17-qA3.3-26735	UUAUGAACUCGGGCCACCCGCAUUCCUGUU:25;UUAUGAACUCGGGCCACCCGCAUUCCUGUU:25;UUAUGAACUCGGGCCACCCGCAUUCCUGUU:25;UUAUGAACUCGGGCCACCCGCAUUCCUGUU:25;UUAUGAACUCGGGCCACCCGCAUUCCUGUU:25;UUAUGAACUCGGGCCACCCGCAUUCCUGUU:25;UUAUGAACUCGGGCCACCCGCAUUCCUGUUA:25;UUAUGAACUCGGGCCACCCGCAUUCCUGUU:25;UUAUGAACUCGGGCCACCCGCAUUCCUGUU:25;UUAUGAACUCGGGCCACCCGCAUUCCUGUUAGGU:25;UUAUGAACUCGGGCCACCCGCAUUCCUGUU:25;UUAUGAACUCGGGCCACCCGCAUUCCUGUU:25	.	.	chr17:27328104-27328105,+	75.1615	46.3365	66.6051	69.1078	77.1726	71.4193	59.8255	73.8814	76.6385	22.9952	17.9844	15.5791	78.1584	90.2647	0	0	91.3803
1-qD-4525	UUCUGUUCGUAGUUUACUUGCAACCUGGACUUC:30;UUCUGUUCGUAGUUUACUUGCAACCUGGACUUC:30;UUCUGUUCGUAGUUUACUUGCAACCUGGACUU:30;UUCUGUUCGUAGUUUACUUGCAACCUGGACUUC:30;UUCUGUUCGUAGUUUACUUGCAACCUGGACUU:30;UUCUGUUCGUAGUUUACUUGCAACCUGGACUU:30;UUCUGUUCGUAGUUUACUUGCAACCUGGACUU:30;UUCUGUUCGUAGUUUACUUGCAACCUGGACUUC:30;UUCUGUUCGUAGUUUACUUGCAACCUGGACUUCCUAGCUCCCUUUGCCU:30;UUCUGUUCGUAGUUUACUUGCAACCUGGACUUC:30;UUCUGUUCGUAGUUUACUUGCAACCUGGACUUC:30;UUCUGUUCGUAGUUUACUUGCAACCUGGACUU:30	.	.	chr1:92996361-92996362,-	506.674	540.833	495.299	538.228	487.045	472.765	463.807	466.125	522.211	105.604	104.757	104.402	519.959	575.01	563.333	604.214	496.401
4-qB3-277	UUUGUGCCAGAAGAGAAGAGACACACCCACCAG:31;UUUGUGCCAGAAGAGAAGAGACACACCCACCAGA:31;UUUGUGCCAGAAGAGAAGAGACACACCCACCAGA:31;UUUGUGCCAGAAGAGAAGAGACACACCCACCAG:31;UUUGUGCCAGAAGAGAAGAGACACACCCACCAGA:31;UUUGUGCCAGAAGAGAAGAGACACACCCACCAG:31;UUUGUGCCAGAAGAGAAGAGACACACCCACCAG:31;UUUGUGCCAGAAGAGAAGAGACACACCCACCAG:31;UUUGUGCCAGAAGAGAAGAGACACACCCACCAG:31;UUUGUGCCAGAAGAGAAGAGACACACCCACCAGA:31;UUUGUGCCAGAAGAGAAGAGACACACCCACCAGA:31;UUUGUGCCAGAAGAGAAGAGACACACCCACCAGA:31	.	.	chr4:62233164-62233165,+	372.213	390.24	333.631	383.752	366.999	335.36	336.438	296.198	394.777	79.138	83.4838	81.5134	408.481	385.636	415.228	475.653	420.476
7-qD1-19431	AGAAAUUCCAUAGAGAAUGUCUGCAGGUUGA:29;AGAAAUUCCAUAGAGAAUGUCUGCAGGUUG:29;AGAAAUUCCAUAGAGAAUGUCUGCAGGUUG:29;AGAAAUUCCAUAGAGAAUGUCUGCAGGUUGA:29;AGAAAUUCCAUAGAGAAUGUCUGCAGGUUGAAUC:29;AGAAAUUCCAUAGAGAAUGUCUGCAGGUUGAAUC:29;AGAAAUUCCAUAGAGAAUGUCUGCAGGUUGA:29;AGAAAUUCCAUAGAGAAUGUCUGCAGGUUG:29;AGAAAUUCCAUAGAGAAUGUCUGCAGGUUGA:29;AGAAAUUCCAUAGAGAAUGUCUGCAGGUUG:29;AGAAAUUCCAUAGAGAAUGUCUGCAGGUUG:29;AGAAAUUCCAUAGAGAAUGUCUGCAGGUUG:29	.	.	chr7:73116548-73116549,+	26.2366	28.9603	24.8255	21.1388	24.8667	22.5126	15.4388	28.8809	28.5167	5.38	6.50796	6.12828	29.6179	32.3561	32.5624	32.2309	32.5644
9-qA5.3-24188	UCCAUGAUCAGGGGAGUUCUCAACACUCAGU:31;UCCAUGAUCAGGGGAGUUCUCAACACUCAGUG:30;UCCAUGAUCAGGGGAGUUCUCAACACUCAGU:31;UCCAUGAUCAGGGGAGUUCUCAACACUCAGU:31;UCCAUGAUCAGGGGAGUUCUCAACACUCAGU:31;UCCAUGAUCAGGGGAGUUCUCAACACUCAGU:29;UCCAUGAUCAGGGGAGUUCUCAACACUCAGU:29;UCCAUGAUCAGGGGAGUUCUCAACACUCAGU:30;UCCAUGAUCAGGGGAGUUCUCAACACUCAGU:30;UCCAUGAUCAGGGGAGUUCUCAACACUCAGUG:31;UCCAUGAUCAGGGGAGUUCUCAACACUCAGUG:31;UCCAUGAUCAGGGGAGUUCUCAACACUCAGU:31	.	.	chr9:54219135-54219136,-	15.9683	13.0321	12.11	17.0737	15.4345	14.7496	14.1522	16.1196	19.6052	2.51646	4.19868	4.35624	13.9863	19.7226	0	0	22.6294
5-qG3-23659	UAACAAACAAACUUAGCUGGUAAAUAUUCUU:30;UAACAAACAAACUUAGCUGGUAAAUAUUCUU:29;UAACAAACAAACUUAGCUGGUAAAUAUUCUU:30;UAACAAACAAACUUAGCUGGUAAAUAUUCUU:30;UAACAAACAAACUUAGCUGGUAAAUAUUCUU:30;UAACAAACAAACUUAGCUGGUAAAUAUUCUU:29;UAACAAACAAACUUAGCUGGUAAAUAUUCUU:30;UAACAAACAAACUUAGCUGGUAAAUAUUCUUC:30;UAACAAACAAACUUAGCUGGUAAAUAUUCUU:30;UAACAAACAAACUUAGCUGGUAAAUAUUCUUC:30;UAACAAACAAACUUAGCUGGUAAAUAUUCUUC:30;UAACAAACAAACUUAGCUGGUAAAUAUUCUU:30	.	.	chr5:149806184-149806185,-	160.895	207.79	193.76	169.111	132.908	170.009	201.348	205.525	125.651	26.553	26.5916	25.6206	130.813	169.459	211.345	158.955	154.531
14-qA3-284	UACAGUCAUGACAGUUGUACUCAAAAGACCAUA:30;UACAGUCAUGACAGUUGUACUCAAAAGACCAUA:30;UACAGUCAUGACAGUUGUACUCAAAAGACCAU:30;UACAGUCAUGACAGUUGUACUCAAAAGACCAUA:30;UACAGUCAUGACAGUUGUACUCAAAAGACCAUA:30;UACAGUCAUGACAGUUGUACUCAAAAGACCAUA:30;UACAGUCAUGACAGUUGUACUCAAAAGACCAUA:30;UACAGUCAUGACAGUUGUACUCAAAAGACCAUA:30;UACAGUCAUGACAGUUGUACUCAAAAGACCAUA:30;UACAGUCAUGACAGUUGUACUCAAAAGACCAUA:30;UACAGUCAUGACAGUUGUACUCAAAAGACCAUA:30;UACAGUCAUGACAGUUGUACUCAAAAGACCAUA:30	ENSMUSG00000114207	.	chr14:24427496-24427497,-	41.3835	43.4404	49.0455	56.0992	37.7288	43.4726	37.3105	44.3288	40.1015	7.20224	5.66822	7.75262	41.9588	42.3961	44.5026	43.4531	45.9382
4-qC5-17839	AGUUAGUUUGAUAGGAGCAAGAAAACAAUGG:31;AGUUAGUUUGAUAGGAGCAAGAAAACAAUGGA:31;AGUUAGUUUGAUAGGAGCAAGAAAACAAUGGA:31;AGUUAGUUUGAUAGGAGCAAGAAAACAAUGG:31;AGUUAGUUUGAUAGGAGCAAGAAAACAAUGGA:26;AGUUAGUUUGAUAGGAGCAAGAAAACAAUGG:31;AGUUAGUUUGAUAGGAGCAAGAAAACAAUGG:31;AGUUAGUUUGAUAGGAGCAAGAAAACAAUGG:31;AGUUAGUUUGAUAGGAGCAAGAAAACAAUGGA:31;AGUUAGUUUGAUAGGAGCAAGAAAACAAUGGA:31;AGUUAGUUUGAUAGGAGCAAGAAAACAAUGGA:31;AGUUAGUUUGAUAGGAGCAAGAAAACAAUGGA:31	.	L1MA6	chr4:94324353-94324354,-	18.164	24.6163	23.009	21.9519	20.5794	16.3022	14.1522	22.836	13.3672	2.3429	2.5192	3.91324	17.2771	17.7501	16.0377	20.5851	17.912
14-qA3-19970	UAUACCCAGAAGUAGCACAGUGUUGGAAUACU:30;UAUACCCAGAAGUAGCACAGUGUUGGAAUACUA:31;UAUACCCAGAAGUAGCACAGUGUUGGAAUACUAGA:31;UAUACCCAGAAGUAGCACAGUGUUGGAAUACUA:31;UAUACCCAGAAGUAGCACAGUGUUGGAAUACU:31;UAUACCCAGAAGUAGCACAGUGUUGGAAUACU:31;UAUACCCAGAAGUAGCACAGUGUUGGAAUACU:31;UAUACCCAGAAGUAGCACAGUGUUGGAAUACU:30;UAUACCCAGAAGUAGCACAGUGUUGGAAUACUAGA:31;UAUACCCAGAAGUAGCACAGUGUUGGAAUACU:31;UAUACCCAGAAGUAGCACAGUGUUGGAAUACUAG:31;UAUACCCAGAAGUAGCACAGUGUUGGAAUACU:26	.	.	chr14:24106485-24106486,+	44.3779	38.3724	45.4125	39.0256	38.5863	49.683	45.0298	37.6123	51.6863	10.1526	9.02718	9.52466	43.6042	56.013	58.021	78.6361	62.0344
17-qA3.3-26735	UUAUUCUCUCCGGGCUCCAGUGUCUGUGU:25;UUAUUCUCUCCGGGCUCCAGUGUCUGUGUA:25;UUAUUCUCUCCGGGCUCCAGUGUCUGUGUA:25;UUAUUCUCUCCGGGCUCCAGUGUCUGUGU:25;UUAUUCUCUCCGGGCUCCAGUGUCUGUGU:25;UUAUUCUCUCCGGGCUCCAGUGUCUGUGUAGU:26;UUAUUCUCUCCGGGCUCCAGUGUCUGUGUA:25;UUAUUCUCUCCGGGCUCCAGUGUCUGUGUA:25;UUAUUCUCUCCGGGCUCCAGUGUCUGUGUA:25;UUAUUCUCUCCGGGCUCCAGUGUCUGUGU:25;UUAUUCUCUCCGGGCUCCAGUGUCUGUGUAG:25;UUAUUCUCUCCGGGCUCCAGUGUCUGUGUA:25	.	.	chr17:27331697-27331698,+	27.129	27.5123	30.275	21.9519	31.7265	20.96	19.2985	27.5376	28.5167	5.90064	5.38832	6.42362	29.2066	31.5732	0	0	34.0904
7-qD1-19431	UACGUUGUCUCCGGUGACUUGAGCGUGCGU:28;UACGUUGUCUCCGGUGACUUGAGCGUGCGU:28;UACGUUGUCUCCGGUGACUUGAGCGUGCGUGCA:28;UACGUUGUCUCCGGUGACUUGAGCGUGCGU:28;UACGUUGUCUCCGGUGACUUGAGCGUGCGU:28;UACGUUGUCUCCGGUGACUUGAGCGUGCGU:28;UACGUUGUCUCCGGUGACUUGAGCGUGCGUG:28;UACGUUGUCUCCGGUGACUUGAGCGUGCGUGC:28;UACGUUGUCUCCGGUGACUUGAGCGUGCGU:28;UACGUUGUCUCCGGUGACUUGAGCGUGCGUG:28;UACGUUGUCUCCGGUGACUUGAGCGUGCGU:28;UACGUUGUCUCCGGUGACUUGAGCGUGCGU:28	.	.	chr7:73121746-73121747,+	56.7118	40.5445	52.6786	54.4732	56.5932	43.4726	49.5329	55.7468	77.5297	13.45	11.0565	11.6659	69.1086	72.0155	32.939	38.6215	73.7323
14-qA3-19970	UCAACUGCUAGAUAUGCUCACAUCCAGUCUCU:30;UCAACUGCUAGAUAUGCUCACAUCCAGUCUCU:31;UCAACUGCUAGAUAUGCUCACAUCCAGUCUCUA:31;UCAACUGCUAGAUAUGCUCACAUCCAGUCUCU:31;UCAACUGCUAGAUAUGCUCACAUCCAGUCUCU:30;UCAACUGCUAGAUAUGCUCACAUCCAGUCUCU:31;UCAACUGCUAGAUAUGCUCACAUCCAGUCUCU:31;UCAACUGCUAGAUAUGCUCACAUCCAGUCUCU:30;UCAACUGCUAGAUAUGCUCACAUCCAGUCUCU:31;UCAACUGCUAGAUAUGCUCACAUCCAGUCUCU:31;UCAACUGCUAGAUAUGCUCACAUCCAGUCUCUAA:31;UCAACUGCUAGAUAUGCUCACAUCCAGUCUCUAAA:31	.	.	chr14:24085499-24085500,+	58.9927	53.5766	59.9445	74.799	55.7358	70.643	59.8253	54.4036	58.8156	10.4129	9.9369	12.3304	56.7677	70.3022	63.8761	68.0385	57.5078
.	UUCUAGGACAAGAUAGCCCCUGCUGCUGCUG:30;UUCUAGGACAAGAUAGCCCCUGCUGCUGCUG:30;UUCUAGGACAAGAUAGCCCCUGCUGCUGCUGG:30;UUCUAGGACAAGAUAGCCCCUGCUGCUGCUG:30;UUCUAGGACAAGAUAGCCCCUGCUGCUGCUGGA:30;UUCUAGGACAAGAUAGCCCCUGCUGCUGCUG:30;UUCUAGGACAAGAUAGCCCCUGCUGCUGCUGGA:30;UUCUAGGACAAGAUAGCCCCUGCUGCUGCUGGA:30;UUCUAGGACAAGAUAGCCCCUGCUGCUGCUGGA:30;UUCUAGGACAAGAUAGCCCCUGCUGCUGCUG:31;UUCUAGGACAAGAUAGCCCCUGCUGCUGCUG:30;UUCUAGGACAAGAUAGCCCCUGCUGCUGCUGGA:31	ENSMUSG00000079605	.	chr17:26975023-26975024,+	22.9479	28.2363	16.954	39.8386	26.5817	13.9734	19.9418	18.1345	22.2786	3.64452	4.26866	4.87308	25.5044	18.2204	20.1478	13.7185	21.6319
14-qA3-19970	UGGUACCAAAGCCUCUUUAACACAUUGCCUA:30;UGGUACCAAAGCCUCUUUAACACAUUGCCUA:30;UGGUACCAAAGCCUCUUUAACACAUUGCCUA:30;UGGUACCAAAGCCUCUUUAACACAUUGCCUA:30;UGGUACCAAAGCCUCUUUAACACAUUGCCUA:30;UGGUACCAAAGCCUCUUUAACACAUUGCCUA:30;UGGUACCAAAGCCUCUUUAACACAUUGCCUA:30;UGGUACCAAAGCCUCUUUAACACAUUGCCUA:30;UGGUACCAAAGCCUCUUUAACACAUUGCCUAC:30;UGGUACCAAAGCCUCUUUAACACAUUGCCUAC:30;UGGUACCAAAGCCUCUUUAACACAUUGCCUAC:30;UGGUACCAAAGCCUCUUUAACACAUUGCCUA:30	.	.	chr14:24106210-24106211,+	21.5788	24.6163	26.642	15.4476	24.0092	26.3941	14.7955	26.1943	24.9521	3.55774	4.40862	3.8394	16.8658	24.9215	26.3054	32.5054	32.028
11-qE1-9443	UGUGAAUGAUAGCCAUGCUCUCGGCAGCUUUU:31;UGUGAAUGAUAGCCAUGCUCUCGGCAGCUUU:31;UGUGAAUGAUAGCCAUGCUCUCGGCAGCUUUU:31;UGUGAAUGAUAGCCAUGCUCUCGGCAGCUUU:31;UGUGAAUGAUAGCCAUGCUCUCGGCAGCUUUU:31;UGUGAAUGAUAGCCAUGCUCUCGGCAGCUUUU:31;UGUGAAUGAUAGCCAUGCUCUCGGCAGCUUUU:31;UGUGAAUGAUAGCCAUGCUCUCGGCAGCUUU:31;UGUGAAUGAUAGCCAUGCUCUCGGCAGCUUUUU:31;UGUGAAUGAUAGCCAUGCUCUCGGCAGCUUUU:31;UGUGAAUGAUAGCCAUGCUCUCGGCAGCUUUU:31;UGUGAAUGAUAGCCAUGCUCUCGGCAGCUUUU:30	.	.	chr11:103429019-103429020,+	23.6331	28.9603	21.798	30.0822	19.7219	24.8415	21.8717	25.5226	21.3875	4.3387	4.54858	4.79924	20.9794	24.4504	31.3023	28.636	22.9459
4-qC5-17839	AAAUAAGCUAAAAGGAAGCAUUGCUCUGAA:29;AAAUAAGCUAAAAGGAAGCAUUGCUCUGAAGC:29;AAAUAAGCUAAAAGGAAGCAUUGCUCUGAAGCAU:29;AAAUAAGCUAAAAGGAAGCAUUGCUCUGAAGC:29;AAAUAAGCUAAAAGGAAGCAUUGCUCUGAAGC:29;AAAUAAGCUAAAAGGAAGCAUUGCUCUGAAGC:29;AAAUAAGCUAAAAGGAAGCAUUGCUCUGAAG:29;AAAUAAGCUAAAAGGAAGCAUUGCUCUGAAG:29;AAAUAAGCUAAAAGGAAGCAUUGCUCUGAAG:29;AAAUAAGCUAAAAGGAAGCAUUGCUCUGAAG:29;AAAUAAGCUAAAAGGAAGCAUUGCUCUGAAG:29;AAAUAAGCUAAAAGGAAGCAUUGCUCUGAAGC:29	.	.	chr4:94288188-94288189,-	23.0821	22.4442	22.4035	27.6432	18.8645	26.3941	23.8015	24.1794	22.2787	3.90482	5.1084	4.50392	21.3908	0	20.7433	13.4027	23.2807
15-qE1-8387	UGAAUAGCUCCGCCUCUUCGGCACACCUGCGU:30;UGAAUAGCUCCGCCUCUUCGGCACACCUGCGUA:30;UGAAUAGCUCCGCCUCUUCGGCACACCUGCGU:30;UGAAUAGCUCCGCCUCUUCGGCACACCUGCGUA:30;UGAAUAGCUCCGCCUCUUCGGCACACCUGCGUA:30;UGAAUAGCUCCGCCUCUUCGGCACACCUGCGUA:30;UGAAUAGCUCCGCCUCUUCGGCACACCUGCGUA:30;UGAAUAGCUCCGCCUCUUCGGCACACCUGCGU:30;UGAAUAGCUCCGCCUCUUCGGCACACCUGCGU:30;UGAAUAGCUCCGCCUCUUCGGCACACCUGCGU:30;UGAAUAGCUCCGCCUCUUCGGCACACCUGCGU:30;UGAAUAGCUCCGCCUCUUCGGCACACCUGCGUA:30	.	ORR1D2-int	chr15:78657781-78657782,-	48.3225	31.1323	34.5135	42.2777	59.1657	43.4726	43.1	51.717	46.3395	10.4997	12.666	10.0415	62.1154	61.8625	53.7485	65.6911	63.6479
4-qC5-17839	UGUCUCACCUUUAAAGUCCUCAAUCCCCUCAGGA:30;UGUCUCACCUUUAAAGUCCUCAAUCCCCUCAGGA:30;UGUCUCACCUUUAAAGUCCUCAAUCCCCUCA:30;UGUCUCACCUUUAAAGUCCUCAAUCCCCUCAGG:30;UGUCUCACCUUUAAAGUCCUCAAUCCCCUCA:30;UGUCUCACCUUUAAAGUCCUCAAUCCCCUCA:30;UGUCUCACCUUUAAAGUCCUCAAUCCCCUCA:30;UGUCUCACCUUUAAAGUCCUCAAUCCCCUC:30;UGUCUCACCUUUAAAGUCCUCAAUCCCCUCA:30;UGUCUCACCUUUAAAGUCCUCAAUCCCCUC:30;UGUCUCACCUUUAAAGUCCUCAAUCCCCUCAGG:28;UGUCUCACCUUUAAAGUCCUCAAUCCCCUCA:30	.	.	chr4:94321004-94321005,-	87.1248	94.1209	63.5775	76.4251	98.6094	86.9454	68.8313	71.8664	98.9172	16.921	20.2236	21.3382	93.7902	99.7316	116.223	145.289	102.698
17-qA3.3-26735	UCUGAGUUUGAAGAAGGCUUGCCUCCAGGGA:29;UCUGAGUUUGAAGAAGGCUUGCCUCCAGGGAU:29;UCUGAGUUUGAAGAAGGCUUGCCUCCAGGGA:29;UCUGAGUUUGAAGAAGGCUUGCCUCCAGGGAU:30;UCUGAGUUUGAAGAAGGCUUGCCUCCAGGGAUGG:29;UCUGAGUUUGAAGAAGGCUUGCCUCCAGGGA:30;UCUGAGUUUGAAGAAGGCUUGCCUCCAGGGAUGG:29;UCUGAGUUUGAAGAAGGCUUGCCUCCAGGGA:29;UCUGAGUUUGAAGAAGGCUUGCCUCCAGGGA:29;UCUGAGUUUGAAGAAGGCUUGCCUCCAGGGAU:29;UCUGAGUUUGAAGAAGGCUUGCCUCCAGGGA:29;UCUGAGUUUGAAGAAGGCUUGCCUCCAGGGAUGGU:29	.	.	chr17:27331894-27331895,+	369.773	307.703	361.484	341.474	383.29	390.477	371.175	347.914	366.261	81.481	75.5764	80.2582	380.919	441.709	0	0	483.607
14-qA3-19970	UUCUGCUUUGGAUCAGAAUUAGUACGCUGGCUU:31;UUCUGCUUUGGAUCAGAAUUAGUACGCUGGCUU:31;UUCUGCUUUGGAUCAGAAUUAGUACGCUGGCU:31;UUCUGCUUUGGAUCAGAAUUAGUACGCUGGCUU:31;UUCUGCUUUGGAUCAGAAUUAGUACGCUGGCUU:31;UUCUGCUUUGGAUCAGAAUUAGUACGCUGGCUU:31;UUCUGCUUUGGAUCAGAAUUAGUACGCUGGCU:31;UUCUGCUUUGGAUCAGAAUUAGUACGCUGGCU:31;UUCUGCUUUGGAUCAGAAUUAGUACGCUGGCUU:31;UUCUGCUUUGGAUCAGAAUUAGUACGCUGGCUU:31;UUCUGCUUUGGAUCAGAAUUAGUACGCUGGCUU:31;UUCUGCUUUGGAUCAGAAUUAGUACGCUGGCUU:31	.	.	chr14:24086706-24086707,+	275.572	232.407	247.044	226.836	317.265	237.547	234.155	267.988	302.989	67.944	63.7502	60.3228	280.547	312.425	330.281	375.508	307.7
10-qC1-2617	UAGAACAUUCGUGGUCAUAACAGUAAGAAUG:30;UAGAACAUUCGUGGUCAUAACAGUAAGAAUG:30;UAGAACAUUCGUGGUCAUAACAGUAAGAAUG:30;UAGAACAUUCGUGGUCAUAACAGUAAGAAUGU:30;UAGAACAUUCGUGGUCAUAACAGUAAGAAU:30;UAGAACAUUCGUGGUCAUAACAGUAAGAAU:30;UAGAACAUUCGUGGUCAUAACAGUAAGAAUGU:30;UAGAACAUUCGUGGUCAUAACAGUAAGAAUG:30;UAGAACAUUCGUGGUCAUAACAGUAAGAAUGU:30;UAGAACAUUCGUGGUCAUAACAGUAAGAAUGU:30;UAGAACAUUCGUGGUCAUAACAGUAAGAAUGUU:30;UAGAACAUUCGUGGUCAUAACAGUAAGAAUGU:30	.	RLTR43C	chr10:85767018-85767019,+	32.5479	35.4764	29.064	30.8952	25.7242	44.2489	34.0941	34.9258	38.3193	6.50806	5.59826	6.27594	25.9157	34.8443	43.5905	34.5825	30.0297
9-qA5.3-24188	UGAUGAUACGCUUUCUAAAUCUUCAACUUCUC:30;UGAUGAUACGCUUUCUAAAUCUUCAACUUCUC:30;UGAUGAUACGCUUUCUAAAUCUUCAACUUCUC:30;UGAUGAUACGCUUUCUAAAUCUUCAACUUCUC:30;UGAUGAUACGCUUUCUAAAUCUUCAACUUCUC:30;UGAUGAUACGCUUUCUAAAUCUUCAACUUCUC:30;UGAUGAUACGCUUUCUAAAUCUUCAACUUCUC:30;UGAUGAUACGCUUUCUAAAUCUUCAACUUCUC:30;UGAUGAUACGCUUUCUAAAUCUUCAACUUCUC:30;UGAUGAUACGCUUUCUAAAUCUUCAACUUCUC:30;UGAUGAUACGCUUUCUAAAUCUUCAACUUCUC:30;UGAUGAUACGCUUUCUAAAUCUUCAACUUCUC:30	.	.	chr9:54218902-54218903,-	69.9647	91.9489	72.6601	78.8643	55.7358	65.9852	73.3343	71.8664	73.9652	11.8881	14.2056	12.7734	60.8813	63.6498	62.1553	46.7253	40.1429
6-qF3-8009	UGGACACUUAAGAACUGUAAACGCCUCCACCU:27;UGGACACUUAAGAACUGUAAACGCCUCCACCU:31;UGGACACUUAAGAACUGUAAACGCCUCCACCU:28;UGGACACUUAAGAACUGUAAACGCCUCCACCU:28;UGGACACUUAAGAACUGUAAACGCCUCCACCU:31;UGGACACUUAAGAACUGUAAACGCCUCCACCU:28;UGGACACUUAAGAACUGUAAACGCCUCCACCU:28;UGGACACUUAAGAACUGUAAACGCCUCCACCU:31;UGGACACUUAAGAACUGUAAACGCCUCCACCU:27;UGGACACUUAAGAACUGUAAACGCCUCCACCUAA:31;UGGACACUUAAGAACUGUAAACGCCUCCACCUA:28;UGGACACUUAAGAACUGUAAACGCCUCCACCUA:31	.	.	chr6:127794038-127794039,-	77.2213	70.9528	69.027	66.6687	78.0301	92.3793	63.685	73.2097	84.6589	18.2226	14.1356	18.6063	73.2222	92.4087	79.5886	102.219	0
4-qB3-277	UCCUUGACUCGUGCUGCUUUCUUUAUCUUACUG:29;UCCUUGACUCGUGCUGCUUUCUUUAUCUUACU:29;UCCUUGACUCGUGCUGCUUUCUUUAUCUUAC:29;UCCUUGACUCGUGCUGCUUUCUUUAUCUUACU:29;UCCUUGACUCGUGCUGCUUUCUUUAUCUUA:29;UCCUUGACUCGUGCUGCUUUCUUUAUCUUACU:29;UCCUUGACUCGUGCUGCUUUCUUUAUCUUACUG:29;UCCUUGACUCGUGCUGCUUUCUUUAUCUUA:29;UCCUUGACUCGUGCUGCUUUCUUUAUCUUA:29;UCCUUGACUCGUGCUGCUUUCUUUAUCUUACUGAA:29;UCCUUGACUCGUGCUGCUUUCUUUAUCUUA:29;UCCUUGACUCGUGCUGCUUUCUUUAUCUUACUGAA:29	.	.	chr4:62233277-62233278,+	99.1197	100.637	128.972	119.516	63.453	129.642	120.937	135.673	70.4006	17.0077	16.8647	14.6192	77.7472	105.79	97.392	93.3079	84.5718
15-qD3-14639	UCCUGAGGGAUAUAGACCUUCCUUCCGAAC:29;UCCUGAGGGAUAUAGACCUUCCUUCCGAACC:30;UCCUGAGGGAUAUAGACCUUCCUUCCGAAC:29;UCCUGAGGGAUAUAGACCUUCCUUCCGAAC:29;UCCUGAGGGAUAUAGACCUUCCUUCCGAAC:29;UCCUGAGGGAUAUAGACCUUCCUUCCGAAC:30;UCCUGAGGGAUAUAGACCUUCCUUCCGAAC:29;UCCUGAGGGAUAUAGACCUUCCUUCCGAAC:30;UCCUGAGGGAUAUAGACCUUCCUUCCGAAC:30;UCCUGAGGGAUAUAGACCUUCCUUCCGAAC:30;UCCUGAGGGAUAUAGACCUUCCUUCCGAAC:30;UCCUGAGGGAUAUAGACCUUCCUUCCGAACC:30	.	.	chr15:74637603-74637604,+	19.349	21.7202	15.1375	20.3258	21.4368	14.7496	18.0119	19.4778	14.2583	4.42548	4.05872	4.65158	21.3908	19.1018	20.1722	21.4871	18.3419
.	UGUUAUCUGAAAGAACUUUAUGGUCCCUAAA:27;UGUUAUCUGAAAGAACUUUAUGGUCCCUAA:27;UGUUAUCUGAAAGAACUUUAUGGUCCCUAAA:27;UGUUAUCUGAAAGAACUUUAUGGUCCCUAA:30;UGUUAUCUGAAAGAACUUUAUGGUCCCUAAA:27;UGUUAUCUGAAAGAACUUUAUGGUCCCUAAA:27;UGUUAUCUGAAAGAACUUUAUGGUCCCUAAA:27;UGUUAUCUGAAAGAACUUUAUGGUCCCUAAA:30;UGUUAUCUGAAAGAACUUUAUGGUCCCUAAA:27;UGUUAUCUGAAAGAACUUUAUGGUCCCUAAA:27;UGUUAUCUGAAAGAACUUUAUGGUCCCUAAAG:27;UGUUAUCUGAAAGAACUUUAUGGUCCCUAAA:27	ENSMUSG00000030956	.	chr7:132713876-132713877,-	21.176	28.2363	19.376	30.0823	22.2943	19.4074	24.4448	16.1196	15.1495	4.59902	3.56888	3.76556	19.3339	23.6749	25.6428	26.6303	20.8379
5-qF-14224	UACUAACUUGAUGGCGAUGACUCUCUAGCACAGUCCUGGCCGUGCCCC:29;UACUAACUUGAUGGCGAUGACUCUCUAGCACAGU:29;UACUAACUUGAUGGCGAUGACUCUCUAGCACAGUC:29;UACUAACUUGAUGGCGAUGACUCUCUAGCACAGU:29;UACUAACUUGAUGGCGAUGACUCUCUAGCACAGUC:29;UACUAACUUGAUGGCGAUGACUCUCUAGCACAGUCCUGGCCGUGCCCCC:29;UACUAACUUGAUGGCGAUGACUCUCUAGCACAGU:29;UACUAACUUGAUGGCGAUGACUCUCUAGCACAG:29;UACUAACUUGAUGGCGAUGACUCUCUAGCACAGUCCUGGCCGUGCCCCC:29;UACUAACUUGAUGGCGAUGACUCUCUAGCACAGUCCUGGCCGUGCCCCC:29;UACUAACUUGAUGGCGAUGACUCUCUAGCACAGUCCUGGCCGUGCC:29;UACUAACUUGAUGGCGAUGACUCUCUAGCACAGUC:29	.	.	chr5:113341937-113341938,+	1369.75	1306.83	1286.08	1417.12	1355.67	1295.64	1334.17	1283.52	1412.47	285.4	285.93	291.056	1433.59	1473.83	1566.95	1656.41	1336.57
12-qE-23911	UUAUAGGAUGUUCUGAGACAAAUAUACUAAGAUA:31;UUAUAGGAUGUUCUGAGACAAAUAUACUAAGAUA:31;UUAUAGGAUGUUCUGAGACAAAUAUACUAAGAUA:31;UUAUAGGAUGUUCUGAGACAAAUAUACUAAGAU:31;UUAUAGGAUGUUCUGAGACAAAUAUACUAAGAUA:31;UUAUAGGAUGUUCUGAGACAAAUAUACUAAGAUAC:31;UUAUAGGAUGUUCUGAGACAAAUAUACUAAGAUA:31;UUAUAGGAUGUUCUGAGACAAAUAUACUAAGAUA:31;UUAUAGGAUGUUCUGAGACAAAUAUACUAAGAUA:31;UUAUAGGAUGUUCUGAGACAAAUAUACUAAGAUA:31;UUAUAGGAUGUUCUGAGACAAAUAUACUAAGAUA:31;UUAUAGGAUGUUCUGAGACAAAUAUACUAAGAUA:31	.	.	chr12:98400516-98400517,-	288.606	282.363	336.658	296.757	288.969	312.071	319.712	330.451	256.65	47.5522	52.9034	54.4898	264.916	246.821	57.8105	53.0332	254.2
2-qE1-35981	UUGUCAAAUUGCUUUAAAGUUAGUGGGUAAGC:29;UUGUCAAAUUGCUUUAAAGUUAGUGGGUAAGCCU:29;UUGUCAAAUUGCUUUAAAGUUAGUGGGUAAGCCUG:29;UUGUCAAAUUGCUUUAAAGUUAGUGGGUAAGC:31;UUGUCAAAUUGCUUUAAAGUUAGUGGGUAAGCCU:29;UUGUCAAAUUGCUUUAAAGUUAGUGGGUAAGC:29;UUGUCAAAUUGCUUUAAAGUUAGUGGGUAAGC:29;UUGUCAAAUUGCUUUAAAGUUAGUGGGUAAGC:31;UUGUCAAAUUGCUUUAAAGUUAGUGGGUAAGCCU:31;UUGUCAAAUUGCUUUAAAGUUAGUGGGUAAGCCU:29;UUGUCAAAUUGCUUUAAAGUUAGUGGGUAAGCCU:29;UUGUCAAAUUGCUUUAAAGUUAGUGGGUAAGC:29	.	.	chr2:92550498-92550499,+	184.306	189.69	209.503	180.493	183.499	184.759	186.552	200.151	195.161	33.408	37.1584	33.2256	162.899	197.553	209.057	212.279	183.911
5-qF-14224	UUACACCAUCAUCAAAUCUGAUUUGUUCUUGU:30;UUACACCAUCAUCAAAUCUGAUUUGUUCUUGU:30;UUACACCAUCAUCAAAUCUGAUUUGUUCUUGUA:30;UUACACCAUCAUCAAAUCUGAUUUGUUCUUG:30;UUACACCAUCAUCAAAUCUGAUUUGUUCUUGU:30;UUACACCAUCAUCAAAUCUGAUUUGUUCUUGUA:30;UUACACCAUCAUCAAAUCUGAUUUGUUCUUGU:30;UUACACCAUCAUCAAAUCUGAUUUGUUCUUG:30;UUACACCAUCAUCAAAUCUGAUUUGUUCUUGU:30;UUACACCAUCAUCAAAUCUGAUUUGUUCUUGU:30;UUACACCAUCAUCAAAUCUGAUUUGUUCUUGU:30;UUACACCAUCAUCAAAUCUGAUUUGUUCUUGU:30	.	MurERV4_19-int	chr5:113351857-113351858,+	29.0441	39.0964	26.642	34.1474	22.2943	29.4992	39.2404	22.836	30.2989	5.72708	4.89846	5.16842	25.5044	33.6275	27.5731	16.358	22.3578
12-qE-23911	UUUAAUCCAUUUCUGAAUGUCCAAAUGCCCA:30;UUUAAUCCAUUUCUGAAUGUCCAAAUGCCCAAC:30;UUUAAUCCAUUUCUGAAUGUCCAAAUGCCC:30;UUUAAUCCAUUUCUGAAUGUCCAAAUGCCCAA:30;UUUAAUCCAUUUCUGAAUGUCCAAAUGCCCA:30;UUUAAUCCAUUUCUGAAUGUCCAAAUGCCCAA:30;UUUAAUCCAUUUCUGAAUGUCCAAAUGCCCAA:30;UUUAAUCCAUUUCUGAAUGUCCAAAUGCCCA:30;UUUAAUCCAUUUCUGAAUGUCCAAAUGCCCA:30;UUUAAUCCAUUUCUGAAUGUCCAAAUGCCCAACAC:30;UUUAAUCCAUUUCUGAAUGUCCAAAUGCCCAA:30;UUUAAUCCAUUUCUGAAUGUCCAAAUGCCCAA:30	.	.	chr12:98398646-98398647,-	75.3244	71.6767	72.0546	71.5469	55.7357	103.247	63.6851	77.2396	77.5297	15.0119	14.0656	16.5389	83.0948	75.1058	71.8928	56.8238	82.6566
4-qC5-17839	UAAGAGUUCAUAGAAAAUAUUGUUUUCUCAGCU:32;UAAGAGUUCAUAGAAAAUAUUGUUUUCUCAGCU:32;UAAGAGUUCAUAGAAAAUAUUGUUUUCUCAGCU:32;UAAGAGUUCAUAGAAAAUAUUGUUUUCUCAGC:32;UAAGAGUUCAUAGAAAAUAUUGUUUUCUCAGCUU:32;UAAGAGUUCAUAGAAAAUAUUGUUUUCUCAGC:32;UAAGAGUUCAUAGAAAAUAUUGUUUUCUCAGC:32;UAAGAGUUCAUAGAAAAUAUUGUUUUCUCAGC:32;UAAGAGUUCAUAGAAAAUAUUGUUUUCUCAGCU:32;UAAGAGUUCAUAGAAAAUAUUGUUUUCUCAGC:32;UAAGAGUUCAUAGAAAAUAUUGUUUUCUCAGC:32;UAAGAGUUCAUAGAAAAUAUUGUUUUCUCAGCU:32	.	.	chr4:94281833-94281834,-	79.0054	112.221	73.8711	101.629	79.745	113.339	83.6269	83.9561	62.3802	8.76418	13.3658	12.3304	64.995	90.9049	0	0	70.2944
15-qD1-17920	UAAGCUCCUUAGUAGCUCAGUCAGCAUAGAUAAG:30;UAAGCUCCUUAGUAGCUCAGUCAGCAUAGAUA:30;UAAGCUCCUUAGUAGCUCAGUCAGCAUAGAUAA:30;UAAGCUCCUUAGUAGCUCAGUCAGCAUAGAUAAG:30;UAAGCUCCUUAGUAGCUCAGUCAGCAUAGAUA:30;UAAGCUCCUUAGUAGCUCAGUCAGCAUAGAUA:30;UAAGCUCCUUAGUAGCUCAGUCAGCAUAGAUA:30;UAAGCUCCUUAGUAGCUCAGUCAGCAUAGAUA:30;UAAGCUCCUUAGUAGCUCAGUCAGCAUAGAUA:30;UAAGCUCCUUAGUAGCUCAGUCAGCAUAGAUA:30;UAAGCUCCUUAGUAGCUCAGUCAGCAUAGAUA:30;UAAGCUCCUUAGUAGCUCAGUCAGCAUAGAUA:30	.	Charlie1a	chr15:59255647-59255648,-	45.5274	57.9206	44.807	47.9689	46.3035	42.6963	47.603	53.0603	49.0131	6.50804	8.3274	7.75262	44.0156	52.2149	53.6148	51.8013	54.1543
.	UAGCACAUGACGUCCAAAGAAUGAAGAGGGAU:28;UAGCACAUGACGUCCAAAGAAUGAAGAGGGAU:28;UAGCACAUGACGUCCAAAGAAUGAAGAGGGAU:28;UAGCACAUGACGUCCAAAGAAUGAAGAGGGAUGAGCCCUCACAGAAGAU:28;UAGCACAUGACGUCCAAAGAAUGAAGAGGGAUG:28;UAGCACAUGACGUCCAAAGAAUGAAGAGGGAU:28;UAGCACAUGACGUCCAAAGAAUGAAGAGGGAU:28;UAGCACAUGACGUCCAAAGAAUGAAGAGGGAU:28;UAGCACAUGACGUCCAAAGAAUGAAGAGGGAU:28;UAGCACAUGACGUCCAAAGAAUGAAGAGGGAU:28;UAGCACAUGACGUCCAAAGAAUGAAGAGGGAU:28;UAGCACAUGACGUCCAAAGAAUGAAGAGGGAUG:28	.	.	chr17:66195247-66195248,-	301.132	266.435	326.971	313.018	290.684	362.53	339.654	327.765	283.384	57.9652	51.8538	56.262	272.732	336.246	395.529	474.789	349.597
6-qF3-8009	UUGGCAAUGUUUCUAGGAGGCGUUCAAACUU:30;UUGGCAAUGUUUCUAGGAGGCGUUCAAACUU:29;UUGGCAAUGUUUCUAGGAGGCGUUCAAACUUC:29;UUGGCAAUGUUUCUAGGAGGCGUUCAAACUUC:30;UUGGCAAUGUUUCUAGGAGGCGUUCAAACUUCUGC:29;UUGGCAAUGUUUCUAGGAGGCGUUCAAACUU:31;UUGGCAAUGUUUCUAGGAGGCGUUCAAACUU:29;UUGGCAAUGUUUCUAGGAGGCGUUCAAACUU:30;UUGGCAAUGUUUCUAGGAGGCGUUCAAACUUC:29;UUGGCAAUGUUUCUAGGAGGCGUUCAAACUUC:29;UUGGCAAUGUUUCUAGGAGGCGUUCAAACUU:29;UUGGCAAUGUUUCUAGGAGGCGUUCAAACUUC:30	.	.	chr6:127788874-127788875,-	33.858	32.5804	25.431	26.0171	43.7312	26.3941	21.2284	24.851	45.4485	7.20224	9.02718	9.22934	33.3202	44.3379	22.2573	36.0516	0
pi-Gm5878	UUUCAUGAUGUUGACUUCGCUACUAAUAAAG:29;UUUCAUGAUGUUGACUUCGCUACUAAUAAAGGA:29;UUUCAUGAUGUUGACUUCGCUACUAAUAAAGG:29;UUUCAUGAUGUUGACUUCGCUACUAAUAAAGG:30;UUUCAUGAUGUUGACUUCGCUACUAAUAAAG:30;UUUCAUGAUGUUGACUUCGCUACUAAUAAAGGA:29;UUUCAUGAUGUUGACUUCGCUACUAAUAAAG:29;UUUCAUGAUGUUGACUUCGCUACUAAUAAAGG:29;UUUCAUGAUGUUGACUUCGCUACUAAUAAAGGA:30;UUUCAUGAUGUUGACUUCGCUACUAAUAAAG:29;UUUCAUGAUGUUGACUUCGCUACUAAUAAAGG:29;UUUCAUGAUGUUGACUUCGCUACUAAUAAAGGA:30	ENSMUSG00000072952	.	chr6:85111821-85111822,-	69.5317	76.0208	81.137	87.8075	73.7427	77.6297	77.8373	82.6128	60.5979	10.4129	10.7766	10.1153	60.4699	81.7921	68.0189	63.45	58.8389
5-qG3-23659	UCCUUCUUGAGUUUAGAUAUAUUUCAUAUAU:30;UCCUUCUUGAGUUUAGAUAUAUUUCAUAUAUC:30;UCCUUCUUGAGUUUAGAUAUAUUUCAUAUAUC:30;UCCUUCUUGAGUUUAGAUAUAUUUCAUAUAU:30;UCCUUCUUGAGUUUAGAUAUAUUUCAUAUAUC:30;UCCUUCUUGAGUUUAGAUAUAUUUCAUAUAUC:30;UCCUUCUUGAGUUUAGAUAUAUUUCAUAUAU:30;UCCUUCUUGAGUUUAGAUAUAUUUCAUAUAU:30;UCCUUCUUGAGUUUAGAUAUAUUUCAUAUAU:30;UCCUUCUUGAGUUUAGAUAUAUUUCAUAUAUC:30;UCCUUCUUGAGUUUAGAUAUAUUUCAUAUAUC:30;UCCUUCUUGAGUUUAGAUAUAUUUCAUAUAUC:30	.	.	chr5:149808168-149808169,-	23.6658	35.4764	21.798	26.8301	27.4392	31.0518	20.5851	29.5526	24.0609	4.25194	2.8691	3.02722	16.4544	25.8181	24.6199	22.4111	22.3195
17-qA3.3-26735	UUCCAACUUUUUUUCCAUCCGGGCUGCAGUC:31;UUCCAACUUUUUUUCCAUCCGGGCUGCAGUC:31;UUCCAACUUUUUUUCCAUCCGGGCUGCAGUC:26;UUCCAACUUUUUUUCCAUCCGGGCUGCAGUC:26;UUCCAACUUUUUUUCCAUCCGGGCUGCAGUC:31;UUCCAACUUUUUUUCCAUCCGGGCUGCAGUC:26;UUCCAACUUUUUUUCCAUCCGGGCUGCAGUCC:26;UUCCAACUUUUUUUCCAUCCGGGCUGCAGUC:31;UUCCAACUUUUUUUCCAUCCGGGCUGCAGUCC:26;UUCCAACUUUUUUUCCAUCCGGGCUGCAGUC:31;UUCCAACUUUUUUUCCAUCCGGGCUGCAGUC:31;UUCCAACUUUUUUUCCAUCCGGGCUGCAGUC:31	.	MLT2B3	chr17:27350309-27350310,+	58.9756	48.5085	38.752	47.156	68.598	71.4194	48.2462	47.0155	62.3801	15.359	11.8263	13.9548	69.9313	69.7297	0	0	90.5006
7-qD2-24830	UAUCAACAGCAUGGUAUCAAUUUUUGUAAACU:29;UAUCAACAGCAUGGUAUCAAUUUUUGUAAACUA:30;UAUCAACAGCAUGGUAUCAAUUUUUGUAAAC:30;UAUCAACAGCAUGGUAUCAAUUUUUGUAAACU:31;UAUCAACAGCAUGGUAUCAAUUUUUGUAAACU:30;UAUCAACAGCAUGGUAUCAAUUUUUGUAAAC:31;UAUCAACAGCAUGGUAUCAAUUUUUGUAAAC:29;UAUCAACAGCAUGGUAUCAAUUUUUGUAAACU:30;UAUCAACAGCAUGGUAUCAAUUUUUGUAAAC:31;UAUCAACAGCAUGGUAUCAAUUUUUGUAAACU:31;UAUCAACAGCAUGGUAUCAAUUUUUGUAAACU:31;UAUCAACAGCAUGGUAUCAAUUUUUGUAAAC:31	.	.	chr7:73802169-73802170,-	18.7916	18.1002	19.376	23.578	20.5794	19.4074	25.7314	26.1943	16.0406	3.0371	2.5192	3.02722	13.5749	20.8199	38.116	28.8644	0
2-qE1-35981	UGAUUUCAAGGGCUAUAAAACGUGAGUGGUUC:30;UGAUUUCAAGGGCUAUAAAACGUGAGUGGUUC:28;UGAUUUCAAGGGCUAUAAAACGUGAGUGGUUC:30;UGAUUUCAAGGGCUAUAAAACGUGAGUGGUUC:28;UGAUUUCAAGGGCUAUAAAACGUGAGUGGUU:30;UGAUUUCAAGGGCUAUAAAACGUGAGUGGUUC:30;UGAUUUCAAGGGCUAUAAAACGUGAGUGGUUC:30;UGAUUUCAAGGGCUAUAAAACGUGAGUGGUU:28;UGAUUUCAAGGGCUAUAAAACGUGAGUGGUUC:29;UGAUUUCAAGGGCUAUAAAACGUGAGUGGUUCU:30;UGAUUUCAAGGGCUAUAAAACGUGAGUGGUUCU:30;UGAUUUCAAGGGCUAUAAAACGUGAGUGGUUC:28	.	.	chr2:92577232-92577233,+	130.485	126.701	139.265	120.329	125.191	114.116	134.446	131.643	150.604	23.8628	24.9122	28.2048	138.628	147.111	151.86	165.745	141.442
14-qC1-1010	AGUUUUGGAAAACCAUGAGCAGGGAGAGG:29;AGUUUUGGAAAACCAUGAGCAGGGAGAGGGC:29;AGUUUUGGAAAACCAUGAGCAGGGAGAGGG:29;AGUUUUGGAAAACCAUGAGCAGGGAGAGGG:29;AGUUUUGGAAAACCAUGAGCAGGGAGAGG:29;AGUUUUGGAAAACCAUGAGCAGGGAGAGG:29;AGUUUUGGAAAACCAUGAGCAGGGAGAGG:29;AGUUUUGGAAAACCAUGAGCAGGGAGAGG:29;AGUUUUGGAAAACCAUGAGCAGGGAGAGG:29;AGUUUUGGAAAACCAUGAGCAGGGAGAGG:29;AGUUUUGGAAAACCAUGAGCAGGGAGAGGGC:29;AGUUUUGGAAAACCAUGAGCAGGGAGAGG:29	.	.	chr14:44937370-44937371,+	20.624	26.0643	24.22	26.0171	17.1495	25.6178	19.9418	28.8809	16.9318	3.38418	2.79912	3.47022	14.3976	0	21.0048	30.5599	19.5528
4-qC5-17839	UUAGAGAUCUGUCAGUUACUAGGAAAGUGUG:30;UUAGAGAUCUGUCAGUUACUAGGAAAGUGUG:30;UUAGAGAUCUGUCAGUUACUAGGAAAGUGUGC:30;UUAGAGAUCUGUCAGUUACUAGGAAAGUGUG:30;UUAGAGAUCUGUCAGUUACUAGGAAAGUGUG:30;UUAGAGAUCUGUCAGUUACUAGGAAAGUGUG:30;UUAGAGAUCUGUCAGUUACUAGGAAAGUGUG:30;UUAGAGAUCUGUCAGUUACUAGGAAAGUGUG:30;UUAGAGAUCUGUCAGUUACUAGGAAAGUGUG:30;UUAGAGAUCUGUCAGUUACUAGGAAAGUGUG:30;UUAGAGAUCUGUCAGUUACUAGGAAAGUGUG:30;UUAGAGAUCUGUCAGUUACUAGGAAAGUGUG:30	.	Lx9	chr4:94309255-94309256,-	45.5522	41.2685	51.4676	54.4732	52.3059	45.0252	54.0358	44.3288	26.7343	7.98322	8.67728	10.263	42.3701	43.4921	47.6816	56.336	51.1639
9-qC-31469	UUUCAUCGGAAGUUUUCUUUGAAGACCUAUC:30;UUUCAUCGGAAGUUUUCUUUGAAGACCUAUCU:30;UUUCAUCGGAAGUUUUCUUUGAAGACCUAUC:29;UUUCAUCGGAAGUUUUCUUUGAAGACCUAUC:29;UUUCAUCGGAAGUUUUCUUUGAAGACCUAUC:31;UUUCAUCGGAAGUUUUCUUUGAAGACCUAUC:31;UUUCAUCGGAAGUUUUCUUUGAAGACCUAUC:30;UUUCAUCGGAAGUUUUCUUUGAAGACCUAUC:31;UUUCAUCGGAAGUUUUCUUUGAAGACCUAUC:31;UUUCAUCGGAAGUUUUCUUUGAAGACCUAUC:31;UUUCAUCGGAAGUUUUCUUUGAAGACCUAUC:31;UUUCAUCGGAAGUUUUCUUUGAAGACCUAUC:29	.	.	chr9:67700603-67700604,-	14.8245	16.6522	12.7155	15.4476	10.2897	17.8548	17.3687	15.4479	15.1495	3.81806	2.44924	2.65804	12.3408	0	14.7179	0	18.1109
7-qD2-11976	UACUGCAUGAUUUUUUCACUUGGAAAGAGCAA:30;UACUGCAUGAUUUUUUCACUUGGAAAGAGCAAA:30;UACUGCAUGAUUUUUUCACUUGGAAAGAGCAA:30;UACUGCAUGAUUUUUUCACUUGGAAAGAGCAA:30;UACUGCAUGAUUUUUUCACUUGGAAAGAGCAA:30;UACUGCAUGAUUUUUUCACUUGGAAAGAGCA:30;UACUGCAUGAUUUUUUCACUUGGAAAGAGCAA:30;UACUGCAUGAUUUUUUCACUUGGAAAGAGCAA:30;UACUGCAUGAUUUUUUCACUUGGAAAGAGCA:30;UACUGCAUGAUUUUUUCACUUGGAAAGAGCAAA:30;UACUGCAUGAUUUUUUCACUUGGAAAGAGCAAA:30;UACUGCAUGAUUUUUUCACUUGGAAAGAGCAA:30	ENSMUSG00000108448	.	chr7:73825561-73825562,+	92.0317	101.361	96.8801	92.6858	108.899	99.366	81.697	85.9711	87.3322	17.7019	16.2349	17.425	93.3788	95.7483	92.5564	98.3148	56.1147
15-qD3-14639	UCGUACCCAAGGGCAGAUACUCCAGAGGCC:26;UCGUACCCAAGGGCAGAUACUCCAGAGGCC:26;UCGUACCCAAGGGCAGAUACUCCAGAGGCCCU:26;UCGUACCCAAGGGCAGAUACUCCAGAGGCCCU:26;UCGUACCCAAGGGCAGAUACUCCAGAGGCC:26;UCGUACCCAAGGGCAGAUACUCCAGAGGCCC:26;UCGUACCCAAGGGCAGAUACUCCAGAGGCC:26;UCGUACCCAAGGGCAGAUACUCCAGAGGCCC:26;UCGUACCCAAGGGCAGAUACUCCAGAGGCCCUG:26;UCGUACCCAAGGGCAGAUACUCCAGAGGCCC:26;UCGUACCCAAGGGCAGAUACUCCAGAGGCC:26;UCGUACCCAAGGGCAGAUACUCCAGAGGCCC:26	.	.	chr15:74641660-74641661,+	24.9488	15.2042	18.165	23.578	27.4392	12.4208	22.5149	22.1644	28.5166	6.85516	6.01812	7.16196	29.2066	26.9787	28.8135	33.3861	33.8938
15-qD1-4001	UUCCAGAAGACUCAUAAUCAGUUCCCAGCAU:29;UUCCAGAAGACUCAUAAUCAGUUCCCAGCAU:29;UUCCAGAAGACUCAUAAUCAGUUCCCAGCAUC:30;UUCCAGAAGACUCAUAAUCAGUUCCCAGCAU:29;UUCCAGAAGACUCAUAAUCAGUUCCCAGCAU:29;UUCCAGAAGACUCAUAAUCAGUUCCCAGCAU:29;UUCCAGAAGACUCAUAAUCAGUUCCCAGCAU:30;UUCCAGAAGACUCAUAAUCAGUUCCCAGCAU:29;UUCCAGAAGACUCAUAAUCAGUUCCCAGCAUC:29;UUCCAGAAGACUCAUAAUCAGUUCCCAGCAU:29;UUCCAGAAGACUCAUAAUCAGUUCCCAGCAUCC:29;UUCCAGAAGACUCAUAAUCAGUUCCCAGCAUC:29	.	B3A	chr15:59276241-59276242,+	30.5193	32.5803	26.642	36.5865	30.869	35.7098	30.2343	20.8211	32.9724	5.20644	6.64792	6.34976	28.7952	28.7406	26.4399	22.7995	35.5253
5-qF-14508	UGGAACACAGCUUCUUUGUGCUGUCGGAAAAU:29;UGGAACACAGCUUCUUUGUGCUGUCGGAAAAUG:29;UGGAACACAGCUUCUUUGUGCUGUCGGAAAAU:29;UGGAACACAGCUUCUUUGUGCUGUCGGAAAA:29;UGGAACACAGCUUCUUUGUGCUGUCGGAAAAUG:29;UGGAACACAGCUUCUUUGUGCUGUCGGAAAAUG:29;UGGAACACAGCUUCUUUGUGCUGUCGGAAAAUG:29;UGGAACACAGCUUCUUUGUGCUGUCGGAAAA:29;UGGAACACAGCUUCUUUGUGCUGUCGGAAAAUGC:29;UGGAACACAGCUUCUUUGUGCUGUCGGAAAA:29;UGGAACACAGCUUCUUUGUGCUGUCGGAAAAUG:29;UGGAACACAGCUUCUUUGUGCUGUCGGAAAAUGC:29	.	ORR1B1-int	chr5:113330659-113330660,-	39.4836	56.4725	57.5225	34.1474	37.7288	33.3808	41.1702	45.0005	40.1016	5.0329	5.66824	6.64512	41.5474	36.933	50.6513	44.2328	43.1841
.	UAGAAGGCAAGCAGUGAACCCACAUGUACAUCU:31;UAGAAGGCAAGCAGUGAACCCACAUGUACAUCU:32;UAGAAGGCAAGCAGUGAACCCACAUGUACAUCU:32;UAGAAGGCAAGCAGUGAACCCACAUGUACAUC:27;UAGAAGGCAAGCAGUGAACCCACAUGUACAUCU:27;UAGAAGGCAAGCAGUGAACCCACAUGUACAUC:26;UAGAAGGCAAGCAGUGAACCCACAUGUACAUC:27;UAGAAGGCAAGCAGUGAACCCACAUGUACAUC:32;UAGAAGGCAAGCAGUGAACCCACAUGUACAUCUU:31;UAGAAGGCAAGCAGUGAACCCACAUGUACAUCU:32;UAGAAGGCAAGCAGUGAACCCACAUGUACAUCU:32;UAGAAGGCAAGCAGUGAACCCACAUGUACAUC:32	.	.	chr17:66198311-66198312,-	20.4835	20.9962	19.9815	17.8867	17.1495	24.8415	24.4448	30.8959	16.0406	3.29742	3.8488	3.6179	19.7453	21.8333	36.5334	38.0632	19.2014
10-qC1-1527	UACUAGAACCUGGAAGAGGUUAGUGAUGCU:29;UACUAGAACCUGGAAGAGGUUAGUGAUGCU:29;UACUAGAACCUGGAAGAGGUUAGUGAUGCU:29;UACUAGAACCUGGAAGAGGUUAGUGAUGCUA:29;UACUAGAACCUGGAAGAGGUUAGUGAUGCU:29;UACUAGAACCUGGAAGAGGUUAGUGAUGCU:29;UACUAGAACCUGGAAGAGGUUAGUGAUGC:29;UACUAGAACCUGGAAGAGGUUAGUGAUGCU:29;UACUAGAACCUGGAAGAGGUUAGUGAUGCUA:29;UACUAGAACCUGGAAGAGGUUAGUGAUGCUAGACU:29;UACUAGAACCUGGAAGAGGUUAGUGAUGCU:29;UACUAGAACCUGGAAGAGGUUAGUGAUGCU:29	.	.	chr10:86570162-86570163,-	38.9166	32.5804	32.0915	44.7168	37.7288	41.9201	44.3866	37.6124	49.9041	7.80968	6.22804	7.60496	37.8451	36.3839	42.5492	41.0267	31.4552
7-qD1-16444	UCUGAAACACAAUAGUCAGAUGCACACUCUUU:30;UCUGAAACACAAUAGUCAGAUGCACACUCUUU:30;UCUGAAACACAAUAGUCAGAUGCACACUCUUU:31;UCUGAAACACAAUAGUCAGAUGCACACUCUUU:31;UCUGAAACACAAUAGUCAGAUGCACACUCUUU:31;UCUGAAACACAAUAGUCAGAUGCACACUCUUU:30;UCUGAAACACAAUAGUCAGAUGCACACUCUUU:30;UCUGAAACACAAUAGUCAGAUGCACACUCUUU:31;UCUGAAACACAAUAGUCAGAUGCACACUCUUU:30;UCUGAAACACAAUAGUCAGAUGCACACUCUUU:30;UCUGAAACACAAUAGUCAGAUGCACACUCUUUAGU:30;UCUGAAACACAAUAGUCAGAUGCACACUCUUU:30	.	.	chr7:69935996-69935997,+	85.4275	112.945	89.0087	100.003	72.8853	79.9586	95.8492	86.6427	56.1422	17.1813	14.8354	17.868	82.2721	91.5435	0	0	99.7029
6-qC3-6258	UGUCAAGAGACUCAGGUUUGUCAGAGCUAGG:27;UGUCAAGAGACUCAGGUUUGUCAGAGCUAG:27;UGUCAAGAGACUCAGGUUUGUCAGAGCUAGG:30;UGUCAAGAGACUCAGGUUUGUCAGAGCUAGG:27;UGUCAAGAGACUCAGGUUUGUCAGAGCUAGG:27;UGUCAAGAGACUCAGGUUUGUCAGAGCUAGG:27;UGUCAAGAGACUCAGGUUUGUCAGAGCUAGG:30;UGUCAAGAGACUCAGGUUUGUCAGAGCUAG:27;UGUCAAGAGACUCAGGUUUGUCAGAGCUAGG:27;UGUCAAGAGACUCAGGUUUGUCAGAGCUAGG:27;UGUCAAGAGACUCAGGUUUGUCAGAGCUAGG:27;UGUCAAGAGACUCAGGUUUGUCAGAGCUAGG:27	.	.	chr6:81896831-81896832,-	165.231	125.977	188.311	180.493	168.065	174.667	197.488	186.718	157.733	31.2386	29.1108	28.7216	157.962	176.638	181.307	187.26	181.177
.	UCUCUCAAGAAAUAACCUCACAAUGAUCAG:30;UCUCUCAAGAAAUAACCUCACAAUGAUCAG:30;UCUCUCAAGAAAUAACCUCACAAUGAUCAG:30;UCUCUCAAGAAAUAACCUCACAAUGAUCAG:30;UCUCUCAAGAAAUAACCUCACAAUGAUCAG:30;UCUCUCAAGAAAUAACCUCACAAUGAUCAG:29;UCUCUCAAGAAAUAACCUCACAAUGAUCAG:30;UCUCUCAAGAAAUAACCUCACAAUGAUCAG:30;UCUCUCAAGAAAUAACCUCACAAUGAUCAGG:30;UCUCUCAAGAAAUAACCUCACAAUGAUCAG:30;UCUCUCAAGAAAUAACCUCACAAUGAUCAGG:30;UCUCUCAAGAAAUAACCUCACAAUGAUCAG:30	.	LTRIS2	chr17:66181946-66181947,-	20.9426	25.3403	21.798	23.5779	11.1472	23.289	22.5149	20.8211	17.8229	4.25194	4.05872	5.3161	16.8657	29.7134	19.2182	18.4718	17.5475
7-qD2-24830	UGUGUCUCCUAGCCAUCAGAGUGAGCAUGAUA:26;UGUGUCUCCUAGCCAUCAGAGUGAGCAUGA:26;UGUGUCUCCUAGCCAUCAGAGUGAGCAUGAUA:26;UGUGUCUCCUAGCCAUCAGAGUGAGCAUG:26;UGUGUCUCCUAGCCAUCAGAGUGAGCAUG:26;UGUGUCUCCUAGCCAUCAGAGUGAGCAUGA:26;UGUGUCUCCUAGCCAUCAGAGUGAGCAUGAU:26;UGUGUCUCCUAGCCAUCAGAGUGAGCAUGA:26;UGUGUCUCCUAGCCAUCAGAGUGAGCAUGAU:26;UGUGUCUCCUAGCCAUCAGAGUGAGCAUGA:26;UGUGUCUCCUAGCCAUCAGAGUGAGCAUGAU:26;UGUGUCUCCUAGCCAUCAGAGUGAGCAUGAU:26	.	.	chr7:73788894-73788895,-	43.4446	39.0964	46.018	44.7169	37.7289	41.1437	33.4507	47.0154	47.2307	10.0658	9.587	8.86016	42.3702	51.5468	57.9715	71.7883	33.3509
7-qD1-19431	UAUGAUCAUGUCUGCUCCAAGUGAAAGGUUCC:30;UAUGAUCAUGUCUGCUCCAAGUGAAAGGUUC:30;UAUGAUCAUGUCUGCUCCAAGUGAAAGGUUC:30;UAUGAUCAUGUCUGCUCCAAGUGAAAGGUUCC:30;UAUGAUCAUGUCUGCUCCAAGUGAAAGGUUC:30;UAUGAUCAUGUCUGCUCCAAGUGAAAGGUUCC:30;UAUGAUCAUGUCUGCUCCAAGUGAAAGGUUCC:30;UAUGAUCAUGUCUGCUCCAAGUGAAAGGUUC:30;UAUGAUCAUGUCUGCUCCAAGUGAAAGGUUCCUU:30;UAUGAUCAUGUCUGCUCCAAGUGAAAGGUUCC:30;UAUGAUCAUGUCUGCUCCAAGUGAAAGGUUCCUU:30;UAUGAUCAUGUCUGCUCCAAGUGAAAGGUUCC:30	.	.	chr7:73114148-73114149,+	55.2142	70.2287	54.495	57.7253	38.5863	61.3275	50.8194	53.0603	63.2713	10.3261	9.8669	11.8874	52.6541	64.9133	55.0945	53.3113	64.0663
5-qF-14224	UGUGUAGUUCCAGAAGGCUCCUCAGAGGUC:27;UGUGUAGUUCCAGAAGGCUCCUCAGAGGUC:27;UGUGUAGUUCCAGAAGGCUCCUCAGAGGUC:26;UGUGUAGUUCCAGAAGGCUCCUCAGAGGUC:26;UGUGUAGUUCCAGAAGGCUCCUCAGAGGUC:28;UGUGUAGUUCCAGAAGGCUCCUCAGAGGUCCU:26;UGUGUAGUUCCAGAAGGCUCCUCAGAGGUCC:27;UGUGUAGUUCCAGAAGGCUCCUCAGAGGUCC:27;UGUGUAGUUCCAGAAGGCUCCUCAGAGGUCC:26;UGUGUAGUUCCAGAAGGCUCCUCAGAGGUCC:26;UGUGUAGUUCCAGAAGGCUCCUCAGAGGUCC:26;UGUGUAGUUCCAGAAGGCUCCUCAGAGGUCCU:27	.	.	chr5:113342590-113342591,+	45.6016	33.3043	43.5961	43.9037	44.5886	31.0519	47.603	44.3288	51.6863	11.9748	9.93688	9.89384	48.1292	50.2055	78.4964	89.7988	61.8794
9-qF4-150	UUUUACUGCUUUAUUGGACGUCUGUAACUGA:30;UUUUACUGCUUUAUUGGACGUCUGUAACUGA:30;UUUUACUGCUUUAUUGGACGUCUGUAACUGA:30;UUUUACUGCUUUAUUGGACGUCUGUAACUGAUC:30;UUUUACUGCUUUAUUGGACGUCUGUAACUGA:30;UUUUACUGCUUUAUUGGACGUCUGUAACUGAUC:30;UUUUACUGCUUUAUUGGACGUCUGUAACUGAUC:30;UUUUACUGCUUUAUUGGACGUCUGUAACUGA:30;UUUUACUGCUUUAUUGGACGUCUGUAACUGA:30;UUUUACUGCUUUAUUGGACGUCUGUAACUGA:30;UUUUACUGCUUUAUUGGACGUCUGUAACUGAU:30;UUUUACUGCUUUAUUGGACGUCUGUAACUGA:30	.	.	chr9:122805182-122805183,-	28.6297	34.7524	30.275	23.578	35.1564	27.1704	28.9478	28.8809	26.7344	7.0287	5.31834	5.3161	19.7453	21.7994	24.3976	23.2138	25.301
9-qA5.3-24188	UUGGAGAGGAGACUGUGACUUGGAAAGUGG:29;UUGGAGAGGAGACUGUGACUUGGAAAGUGG:29;UUGGAGAGGAGACUGUGACUUGGAAAGUGG:29;UUGGAGAGGAGACUGUGACUUGGAAAGUGG:29;UUGGAGAGGAGACUGUGACUUGGAAAGUGG:29;UUGGAGAGGAGACUGUGACUUGGAAAGUGG:26;UUGGAGAGGAGACUGUGACUUGGAAAGUGG:29;UUGGAGAGGAGACUGUGACUUGGAAAGUGG:29;UUGGAGAGGAGACUGUGACUUGGAAAGUGGGUAGCCCUCACUGAAGGGA:29;UUGGAGAGGAGACUGUGACUUGGAAAGUGG:29;UUGGAGAGGAGACUGUGACUUGGAAAGUGG:29;UUGGAGAGGAGACUGUGACUUGGAAAGUGG:29	.	.	chr9:54213720-54213721,-	16.0069	11.5841	22.4035	15.4476	18.0069	13.197	14.1522	16.1196	20.4964	2.51644	3.07904	3.24872	16.4544	20.4922	21.6467	34.5373	22.5525
5-qF-14224	UCCCUGCGGUUUCUCCUGCAUUUUGAAAGACU:30;UCCCUGCGGUUUCUCCUGCAUUUUGAAAGACU:30;UCCCUGCGGUUUCUCCUGCAUUUUGAAAGACUU:30;UCCCUGCGGUUUCUCCUGCAUUUUGAAAGACU:30;UCCCUGCGGUUUCUCCUGCAUUUUGAAAGACU:30;UCCCUGCGGUUUCUCCUGCAUUUUGAAAGACUU:30;UCCCUGCGGUUUCUCCUGCAUUUUGAAAGACUU:30;UCCCUGCGGUUUCUCCUGCAUUUUGAAAGACU:30;UCCCUGCGGUUUCUCCUGCAUUUUGAAAGACUU:30;UCCCUGCGGUUUCUCCUGCAUUUUGAAAGACUU:30;UCCCUGCGGUUUCUCCUGCAUUUUGAAAGACUU:30;UCCCUGCGGUUUCUCCUGCAUUUUGAAAGACUU:30	.	RLTR20B3	chr5:113345991-113345992,+	96.2471	111.497	93.2471	106.507	113.186	77.6297	81.0538	82.6128	117.631	16.7474	19.7338	19.4923	91.7334	135.454	126.689	159.901	123.759
7-qD1-16444	UCCCAAGGGUAAUCACAAGGUAUGAAGCGG:30;UCCCAAGGGUAAUCACAAGGUAUGAAGCGG:29;UCCCAAGGGUAAUCACAAGGUAUGAAGCGG:29;UCCCAAGGGUAAUCACAAGGUAUGAAGCGGG:30;UCCCAAGGGUAAUCACAAGGUAUGAAGCGG:30;UCCCAAGGGUAAUCACAAGGUAUGAAGCGG:30;UCCCAAGGGUAAUCACAAGGUAUGAAGCGG:29;UCCCAAGGGUAAUCACAAGGUAUGAAGCGG:30;UCCCAAGGGUAAUCACAAGGUAUGAAGCGG:30;UCCCAAGGGUAAUCACAAGGUAUGAAGCGG:29;UCCCAAGGGUAAUCACAAGGUAUGAAGCGG:30;UCCCAAGGGUAAUCACAAGGUAUGAAGCGG:29	.	.	chr7:69914981-69914982,+	76.8745	63.7127	76.293	72.36	79.7451	76.0772	75.2642	81.2694	74.8562	15.7061	16.8647	17.2035	74.0448	85.874	77.9232	82.9962	90.2185
2-qE1-35981	UUCUGGUUCUUAGUCAUUCAAUCAAAACAGGUGA:31;UUCUGGUUCUUAGUCAUUCAAUCAAAACAGGUG:31;UUCUGGUUCUUAGUCAUUCAAUCAAAACAGGUG:31;UUCUGGUUCUUAGUCAUUCAAUCAAAACAGGUGA:31;UUCUGGUUCUUAGUCAUUCAAUCAAAACAGGUG:31;UUCUGGUUCUUAGUCAUUCAAUCAAAACAGGUG:31;UUCUGGUUCUUAGUCAUUCAAUCAAAACAGGUG:31;UUCUGGUUCUUAGUCAUUCAAUCAAAACAGGUGA:31;UUCUGGUUCUUAGUCAUUCAAUCAAAACAGGUG:31;UUCUGGUUCUUAGUCAUUCAAUCAAAACAGGUG:31;UUCUGGUUCUUAGUCAUUCAAUCAAAACAGGUG:31;UUCUGGUUCUUAGUCAUUCAAUCAAAACAGGU:31	.	.	chr2:92551745-92551746,+	111.119	108.601	120.495	108.947	120.904	117.221	97.7791	109.479	125.652	19.0035	22.8828	21.2644	108.599	124.595	123.195	125.355	113.739
12-qE-7089	CAGAAAGUGGUAAUUGCAAUUGGGUUUGAUUC:31;CAGAAAGUGGUAAUUGCAAUUGGGUUUGAUUC:31;CAGAAAGUGGUAAUUGCAAUUGGGUUUGAUUC:31;CAGAAAGUGGUAAUUGCAAUUGGGUUUGAUUC:31;CAGAAAGUGGUAAUUGCAAUUGGGUUUGAUUC:31;CAGAAAGUGGUAAUUGCAAUUGGGUUUGAUUC:31;CAGAAAGUGGUAAUUGCAAUUGGGUUUGAUUC:31;CAGAAAGUGGUAAUUGCAAUUGGGUUUGAUUC:31;CAGAAAGUGGUAAUUGCAAUUGGGUUUGAUUC:31;CAGAAAGUGGUAAUUGCAAUUGGGUUUGAUUC:31;CAGAAAGUGGUAAUUGCAAUUGGGUUUGAUUC:31;CAGAAAGUGGUAAUUGCAAUUGGGUUUGAUUC:31	.	.	chr12:98424899-98424900,+	41.1508	57.1966	38.1465	42.2777	33.4415	34.157	46.3164	55.7469	51.6864	5.98742	6.7179	6.94046	36.6111	48.6928	17.8839	22.942	47.7386
7-qD1-16444	UGUGAGUGAUGCCCUUGAUCCUGGGGAGCUUG:31;UGUGAGUGAUGCCCUUGAUCCUGGGGAGCUUG:31;UGUGAGUGAUGCCCUUGAUCCUGGGGAGCUUG:31;UGUGAGUGAUGCCCUUGAUCCUGGGGAGCUUG:31;UGUGAGUGAUGCCCUUGAUCCUGGGGAGCUUG:31;UGUGAGUGAUGCCCUUGAUCCUGGGGAGCUUG:31;UGUGAGUGAUGCCCUUGAUCCUGGGGAGCUUG:31;UGUGAGUGAUGCCCUUGAUCCUGGGGAGCUU:31;UGUGAGUGAUGCCCUUGAUCCUGGGGAGCUUGG:31;UGUGAGUGAUGCCCUUGAUCCUGGGGAGCUUG:31;UGUGAGUGAUGCCCUUGAUCCUGGGGAGCUUG:31;UGUGAGUGAUGCCCUUGAUCCUGGGGAGCUUG:31	.	.	chr7:69915935-69915936,+	65.3182	49.9565	66.6051	66.6687	70.3129	59.7749	70.1179	84.6278	55.2511	15.0119	12.736	11.5182	64.1722	65.452	64.3003	71.494	59.8271
17-qA3.3-27363	UUCGAACCAGAGUUACUGUCACUCAAGUUGGAC:29;UUCGAACCAGAGUUACUGUCACUCAAGUUGGA:29;UUCGAACCAGAGUUACUGUCACUCAAGUUGGA:29;UUCGAACCAGAGUUACUGUCACUCAAGUUGGAC:29;UUCGAACCAGAGUUACUGUCACUCAAGUUGGA:29;UUCGAACCAGAGUUACUGUCACUCAAGUUGGAC:29;UUCGAACCAGAGUUACUGUCACUCAAGUUGGAC:29;UUCGAACCAGAGUUACUGUCACUCAAGUUGGA:29;UUCGAACCAGAGUUACUGUCACUCAAGUUGGAC:29;UUCGAACCAGAGUUACUGUCACUCAAGUUGGACAG:29;UUCGAACCAGAGUUACUGUCACUCAAGUUGGAC:29;UUCGAACCAGAGUUACUGUCACUCAAGUUGGAC:29	.	.	chr17:27320949-27320950,-	369.771	424.993	320.31	402.451	366.141	428.516	345.443	322.391	362.697	78.9644	68.5086	76.1974	345.954	410.004	0	0	402.605
9-qC-31469	UUCCUCUAAUUUUGGUUGGCCAUGUGUACC:28;UUCCUCUAAUUUUGGUUGGCCAUGUGUACC:28;UUCCUCUAAUUUUGGUUGGCCAUGUGUACC:28;UUCCUCUAAUUUUGGUUGGCCAUGUGUACC:28;UUCCUCUAAUUUUGGUUGGCCAUGUGUACCUUGC:28;UUCCUCUAAUUUUGGUUGGCCAUGUGUACC:28;UUCCUCUAAUUUUGGUUGGCCAUGUGUACCU:28;UUCCUCUAAUUUUGGUUGGCCAUGUGUACCU:29;UUCCUCUAAUUUUGGUUGGCCAUGUGUACCUUG:28;UUCCUCUAAUUUUGGUUGGCCAUGUGUACC:28;UUCCUCUAAUUUUGGUUGGCCAUGUGUACCUU:29;UUCCUCUAAUUUUGGUUGGCCAUGUGUACCUU:28	.	L1M2	chr9:67696040-67696041,-	48.0797	49.2325	46.6235	39.8386	52.3058	47.3541	46.9596	49.7021	55.2511	10.8468	9.37706	8.41714	46.4838	0	39.8577	0	51.2447
7-qD1-9417	UAAACUUUGACCGAGCAUAUUGAACACAUUGAUA:30;UAAACUUUGACCGAGCAUAUUGAACACAUUGA:30;UAAACUUUGACCGAGCAUAUUGAACACAUUGA:30;UAAACUUUGACCGAGCAUAUUGAACACAUUGAUA:30;UAAACUUUGACCGAGCAUAUUGAACACAUUGAUA:30;UAAACUUUGACCGAGCAUAUUGAACACAUUGA:30;UAAACUUUGACCGAGCAUAUUGAACACAUUGA:30;UAAACUUUGACCGAGCAUAUUGAACACAUUGAUA:30;UAAACUUUGACCGAGCAUAUUGAACACAUUGAUAUCCUGUAUGACUAAG:30;UAAACUUUGACCGAGCAUAUUGAACACAUUGAUA:30;UAAACUUUGACCGAGCAUAUUGAACACAUUGA:30;UAAACUUUGACCGAGCAUAUUGAACACAUUGAUA:31	ENSMUSG00000109373	.	chr7:69884017-69884018,-	28.4064	49.2325	26.642	33.3344	29.1541	41.1437	23.1582	29.5526	17.8229	4.59904	4.40862	4.79924	21.8021	36.6648	19.0779	21.9679	28.3194
6-qF3-28913	AUCCACAAAUGAGAGACUGUGUGGUGCCUG:29;AUCCACAAAUGAGAGACUGUGUGGUGCCUGU:29;AUCCACAAAUGAGAGACUGUGUGGUGCCUG:29;AUCCACAAAUGAGAGACUGUGUGGUGCCUG:29;AUCCACAAAUGAGAGACUGUGUGGUGCCUGU:29;AUCCACAAAUGAGAGACUGUGUGGUGCCUGU:29;AUCCACAAAUGAGAGACUGUGUGGUGCCUGU:29;AUCCACAAAUGAGAGACUGUGUGGUGCCUG:29;AUCCACAAAUGAGAGACUGUGUGGUGCCUGU:29;AUCCACAAAUGAGAGACUGUGUGGUGCCUGU:29;AUCCACAAAUGAGAGACUGUGUGGUGCCUGU:29;AUCCACAAAUGAGAGACUGUGUGGUGCCUGU:29	.	Lx9	chr6:127837571-127837572,+	17.6353	15.2042	11.5045	15.4476	15.4345	14.7496	14.7955	11.418	26.7344	4.51226	4.54858	4.5039	18.5112	17.6225	0	13.214	0
10-qC1-12816	UAGAAGAGGUUUCUUCGUUACUAACAGGCCUC:30;UAGAAGAGGUUUCUUCGUUACUAACAGGCCUC:30;UAGAAGAGGUUUCUUCGUUACUAACAGGCCU:30;UAGAAGAGGUUUCUUCGUUACUAACAGGCCU:30;UAGAAGAGGUUUCUUCGUUACUAACAGGCCU:30;UAGAAGAGGUUUCUUCGUUACUAACAGGCCUC:30;UAGAAGAGGUUUCUUCGUUACUAACAGGCCU:30;UAGAAGAGGUUUCUUCGUUACUAACAGGCCU:30;UAGAAGAGGUUUCUUCGUUACUAACAGGCCU:30;UAGAAGAGGUUUCUUCGUUACUAACAGGCCUC:30;UAGAAGAGGUUUCUUCGUUACUAACAGGCCU:30;UAGAAGAGGUUUCUUCGUUACUAACAGGCCU:30	.	.	chr10:75840189-75840190,+	52.9713	68.7807	48.44	58.5384	54.0209	53.5645	54.0358	46.3438	57.9245	10.4129	9.79692	9.37698	46.0724	70.3	63.3473	72.6615	64.5722
17-qA3.3-26735	UGAGAAUUCAUGCAGCUUGCCCAGUGGCUCC:26;UGAGAAUUCAUGCAGCUUGCCCAGUGGCUCCAGA:26;UGAGAAUUCAUGCAGCUUGCCCAGUGGCUC:26;UGAGAAUUCAUGCAGCUUGCCCAGUGGCUCCA:26;UGAGAAUUCAUGCAGCUUGCCCAGUGGCUCC:26;UGAGAAUUCAUGCAGCUUGCCCAGUGGCUCCAGA:26;UGAGAAUUCAUGCAGCUUGCCCAGUGGCUC:26;UGAGAAUUCAUGCAGCUUGCCCAGUGGCUCC:26;UGAGAAUUCAUGCAGCUUGCCCAGUGGCUCC:26;UGAGAAUUCAUGCAGCUUGCCCAGUGGCUCC:26;UGAGAAUUCAUGCAGCUUGCCCAGUGGCUCC:26;UGAGAAUUCAUGCAGCUUGCCCAGUGGCUCC:26	.	.	chr17:27342759-27342760,+	324.023	280.191	293.668	317.083	305.261	318.282	311.993	304.257	294.969	83.2164	72.1474	71.2504	329.5	385.45	0	0	432.571
.	UAGCACACCGAUGCUUUCUCUGUACUGUCUA:30;UAGCACACCGAUGCUUUCUCUGUACUGUCUAU:29;UAGCACACCGAUGCUUUCUCUGUACUGUCUAU:30;UAGCACACCGAUGCUUUCUCUGUACUGUCUAU:30;UAGCACACCGAUGCUUUCUCUGUACUGUCUAUU:30;UAGCACACCGAUGCUUUCUCUGUACUGUCUA:29;UAGCACACCGAUGCUUUCUCUGUACUGUCUA:29;UAGCACACCGAUGCUUUCUCUGUACUGUCUAUUC:30;UAGCACACCGAUGCUUUCUCUGUACUGUCUAUU:30;UAGCACACCGAUGCUUUCUCUGUACUGUCUAU:29;UAGCACACCGAUGCUUUCUCUGUACUGUCUAU:29;UAGCACACCGAUGCUUUCUCUGUACUGUCUAU:29	ENSMUSG00000056771	.	chr6:128189267-128189268,-	141.037	127.425	134.421	150.411	165.492	142.062	145.382	123.583	142.583	30.6312	29.3208	27.1712	125.465	146.422	195.618	211.382	146.844
11-qE1-9443	UGUGACCACAUUGAAUAAAUCCUUCUCCACUU:30;UGUGACCACAUUGAAUAAAUCCUUCUCCACUUU:30;UGUGACCACAUUGAAUAAAUCCUUCUCCACUUU:30;UGUGACCACAUUGAAUAAAUCCUUCUCCACU:30;UGUGACCACAUUGAAUAAAUCCUUCUCCACU:30;UGUGACCACAUUGAAUAAAUCCUUCUCCACUU:30;UGUGACCACAUUGAAUAAAUCCUUCUCCACUU:30;UGUGACCACAUUGAAUAAAUCCUUCUCCACU:30;UGUGACCACAUUGAAUAAAUCCUUCUCCACUU:30;UGUGACCACAUUGAAUAAAUCCUUCUCCACUUU:30;UGUGACCACAUUGAAUAAAUCCUUCUCCACUU:30;UGUGACCACAUUGAAUAAAUCCUUCUCCACUU:30	.	MLTR14	chr11:103443151-103443152,+	42.5069	39.0964	43.596	44.7169	36.8714	60.5512	50.8194	51.0454	41.8839	7.28902	7.76756	6.49744	33.7316	44.3235	30.4009	28.7262	30.8895
17-qE1.1-7037	AACAAGGCUCUUAAGUGUGAUCUAUGUCCCAUUU:29;AACAAGGCUCUUAAGUGUGAUCUAUGUCCCAUU:28;AACAAGGCUCUUAAGUGUGAUCUAUGUCCCAUU:29;AACAAGGCUCUUAAGUGUGAUCUAUGUCCCAU:29;AACAAGGCUCUUAAGUGUGAUCUAUGUCCCA:29;AACAAGGCUCUUAAGUGUGAUCUAUGUCCCAU:29;AACAAGGCUCUUAAGUGUGAUCUAUGUCCCAU:29;AACAAGGCUCUUAAGUGUGAUCUAUGUCCCA:29;AACAAGGCUCUUAAGUGUGAUCUAUGUCCCAUU:28;AACAAGGCUCUUAAGUGUGAUCUAUGUCCCAUU:29;AACAAGGCUCUUAAGUGUGAUCUAUGUCCCAUU:29;AACAAGGCUCUUAAGUGUGAUCUAUGUCCCAU:29	.	.	chr17:66210894-66210895,+	67.2035	66.6088	67.2105	80.4902	60.8806	52.0119	53.3926	68.5082	66.8359	14.4913	15.1852	14.7669	68.2858	39.5415	143.691	35.5182	66.3023
2-qE1-35981	UCAGCAAGCUCAGGGCUUAGUGGUCUGUG:29;UCAGCAAGCUCAGGGCUUAGUGGUCUGUG:29;UCAGCAAGCUCAGGGCUUAGUGGUCUGUGGU:29;UCAGCAAGCUCAGGGCUUAGUGGUCUGUGGUGGGU:29;UCAGCAAGCUCAGGGCUUAGUGGUCUGUGGU:29;UCAGCAAGCUCAGGGCUUAGUGGUCUGUGGU:29;UCAGCAAGCUCAGGGCUUAGUGGUCUGUG:29;UCAGCAAGCUCAGGGCUUAGUGGUCUGUGG:29;UCAGCAAGCUCAGGGCUUAGUGGUCUGUGGU:29;UCAGCAAGCUCAGGGCUUAGUGGUCUGUGGUG:29;UCAGCAAGCUCAGGGCUUAGUGGUCUGUGGU:29;UCAGCAAGCUCAGGGCUUAGUGGUCUGUGGU:29	.	.	chr2:92545770-92545771,+	47.9774	31.8563	52.0731	54.4732	45.4461	48.9067	45.6731	54.4035	39.2104	9.97904	11.1965	9.52466	50.186	54.8659	73.6002	74.5351	67.2684
9-qC-10667	UGCAAACAGCAUCAGUUUGAGGAGCUCGAA:30;UGCAAACAGCAUCAGUUUGAGGAGCUCGAA:29;UGCAAACAGCAUCAGUUUGAGGAGCUCGAA:29;UGCAAACAGCAUCAGUUUGAGGAGCUCGAA:29;UGCAAACAGCAUCAGUUUGAGGAGCUCGAA:30;UGCAAACAGCAUCAGUUUGAGGAGCUCGAA:30;UGCAAACAGCAUCAGUUUGAGGAGCUCGAA:29;UGCAAACAGCAUCAGUUUGAGGAGCUCGAA:30;UGCAAACAGCAUCAGUUUGAGGAGCUCGAAC:30;UGCAAACAGCAUCAGUUUGAGGAGCUCGAA:29;UGCAAACAGCAUCAGUUUGAGGAGCUCGAA:30;UGCAAACAGCAUCAGUUUGAGGAGCUCGAA:29	.	MYSERV16_I-int	chr9:67746669-67746670,+	29.347	24.6162	25.431	24.391	30.869	24.8416	32.8075	20.1495	34.7547	6.94194	7.41766	7.23578	26.3271	0	28.606	0	40.7903
10-qB4-6488	UGAACCUGAGGCCUCUGGAAGAGCAGCCAGUAUU:31;UGAACCUGAGGCCUCUGGAAGAGCAGCCAGUAUU:31;UGAACCUGAGGCCUCUGGAAGAGCAGCCAGUA:31;UGAACCUGAGGCCUCUGGAAGAGCAGCCAGUA:31;UGAACCUGAGGCCUCUGGAAGAGCAGCCAGUAU:31;UGAACCUGAGGCCUCUGGAAGAGCAGCCAGUAU:31;UGAACCUGAGGCCUCUGGAAGAGCAGCCAGUAU:31;UGAACCUGAGGCCUCUGGAAGAGCAGCCAGUA:31;UGAACCUGAGGCCUCUGGAAGAGCAGCCAGUAUU:31;UGAACCUGAGGCCUCUGGAAGAGCAGCCAGUAUU:31;UGAACCUGAGGCCUCUGGAAGAGCAGCCAGUAU:31;UGAACCUGAGGCCUCUGGAAGAGCAGCCAGUA:31	.	B3	chr10:62663183-62663184,+	19.5057	17.3762	18.7705	23.578	22.2943	17.8548	19.9418	13.433	13.3672	5.11968	3.35894	4.65158	21.8021	0	36.1133	18.2705	24.4411
9-qA5.3-24188	UAAAAGUGACCCAGAAGCAAGCUGAGCUCUCC:31;UAAAAGUGACCCAGAAGCAAGCUGAGCUCUCC:31;UAAAAGUGACCCAGAAGCAAGCUGAGCUCUCC:31;UAAAAGUGACCCAGAAGCAAGCUGAGCUCUC:31;UAAAAGUGACCCAGAAGCAAGCUGAGCUCUCC:31;UAAAAGUGACCCAGAAGCAAGCUGAGCUCUCC:31;UAAAAGUGACCCAGAAGCAAGCUGAGCUCUCC:31;UAAAAGUGACCCAGAAGCAAGCUGAGCUCUCCC:31;UAAAAGUGACCCAGAAGCAAGCUGAGCUCUCC:31;UAAAAGUGACCCAGAAGCAAGCUGAGCUCUCC:31;UAAAAGUGACCCAGAAGCAAGCUGAGCUCUCC:31;UAAAAGUGACCCAGAAGCAAGCUGAGCUCUCCC:31	.	.	chr9:54222233-54222234,-	29.885	34.0284	29.6695	26.8301	25.7242	31.8282	30.2343	32.2392	37.4281	5.6403	5.52826	5.61142	26.7384	37.3525	30.1608	33.7195	40.7318
15-qD1-17920	UAGCAUUAAAUCCCUUCCUUGAUUACUCUCC:30;UAGCAUUAAAUCCCUUCCUUGAUUACUCUCC:30;UAGCAUUAAAUCCCUUCCUUGAUUACUCUCC:30;UAGCAUUAAAUCCCUUCCUUGAUUACUCUCCCU:30;UAGCAUUAAAUCCCUUCCUUGAUUACUCUCC:30;UAGCAUUAAAUCCCUUCCUUGAUUACUCUCC:30;UAGCAUUAAAUCCCUUCCUUGAUUACUCUCC:30;UAGCAUUAAAUCCCUUCCUUGAUUACUCUCCC:30;UAGCAUUAAAUCCCUUCCUUGAUUACUCUCCC:30;UAGCAUUAAAUCCCUUCCUUGAUUACUCUCC:30;UAGCAUUAAAUCCCUUCCUUGAUUACUCUCCCU:30;UAGCAUUAAAUCCCUUCCUUGAUUACUCUCCC:30	.	.	chr15:59254817-59254818,-	142.586	141.906	131.394	119.516	156.918	163.799	165.967	135.001	149.712	29.4164	27.0116	27.7618	125.876	161.992	144.676	161.11	162.282
6-qD1-2831	UGUCUGAGGUUGAGGUUUUCGAGUGAGGG:25;UGUCUGAGGUUGAGGUUUUCGAGUGAGGG:25;UGUCUGAGGUUGAGGUUUUCGAGUGAGGGG:25;UGUCUGAGGUUGAGGUUUUCGAGUGAGGGG:25;UGUCUGAGGUUGAGGUUUUCGAGUGAGGGG:25;UGUCUGAGGUUGAGGUUUUCGAGUGAGGGG:25;UGUCUGAGGUUGAGGUUUUCGAGUGAGGGG:25;UGUCUGAGGUUGAGGUUUUCGAGUGAGGGG:25;UGUCUGAGGUUGAGGUUUUCGAGUGAGGGG:25;UGUCUGAGGUUGAGGUUUUCGAGUGAGGGG:25;UGUCUGAGGUUGAGGUUUUCGAGUGAGGGG:25;UGUCUGAGGUUGAGGUUUUCGAGUGAGGGG:25	.	.	chr6:87990886-87990887,-	15.5594	11.5841	19.9815	13.8216	16.292	10.0919	11.5791	14.1046	21.3875	3.90482	3.4989	2.87954	16.4544	14.8958	19.9724	22.4929	20.3916
7-qD2-11976	UCUAAUCCUCACCAGUGAGCUGUCUUUUAGAU:30;UCUAAUCCUCACCAGUGAGCUGUCUUUUAGAU:27;UCUAAUCCUCACCAGUGAGCUGUCUUUUAGAU:30;UCUAAUCCUCACCAGUGAGCUGUCUUUUAGA:30;UCUAAUCCUCACCAGUGAGCUGUCUUUUAGAU:30;UCUAAUCCUCACCAGUGAGCUGUCUUUUAGAU:30;UCUAAUCCUCACCAGUGAGCUGUCUUUUAGA:30;UCUAAUCCUCACCAGUGAGCUGUCUUUUAGAU:30;UCUAAUCCUCACCAGUGAGCUGUCUUUUAGAU:30;UCUAAUCCUCACCAGUGAGCUGUCUUUUAGAU:30;UCUAAUCCUCACCAGUGAGCUGUCUUUUAGAU:30;UCUAAUCCUCACCAGUGAGCUGUCUUUUAGAU:30	ENSMUSG00000108448	.	chr7:73819855-73819856,+	24.027	33.3044	17.5595	21.9519	26.5816	24.8415	19.2985	24.1794	27.6255	4.59902	4.96844	4.50392	22.6248	29.0275	33.417	26.8936	19.8305
17-qA3.3-27363	UGCCCUUCUGGCUGCCUCUCACUCUGUAUACCU:29;UGCCCUUCUGGCUGCCUCUCACUCUGUAUACC:29;UGCCCUUCUGGCUGCCUCUCACUCUGUAUACC:29;UGCCCUUCUGGCUGCCUCUCACUCUGUAUACC:29;UGCCCUUCUGGCUGCCUCUCACUCUGUAUACC:29;UGCCCUUCUGGCUGCCUCUCACUCUGUAUACCUG:29;UGCCCUUCUGGCUGCCUCUCACUCUGUAUACC:29;UGCCCUUCUGGCUGCCUCUCACUCUGUAUACCUG:26;UGCCCUUCUGGCUGCCUCUCACUCUGUAUACC:29;UGCCCUUCUGGCUGCCUCUCACUCUGUAUACCU:29;UGCCCUUCUGGCUGCCUCUCACUCUGUAUACC:29;UGCCCUUCUGGCUGCCUCUCACUCUGUAUACCUG:29	.	.	chr17:27319735-27319736,-	26.0952	10.1361	27.853	25.204	20.5794	30.2756	32.1642	30.2242	23.1698	6.3345	5.80818	5.46376	25.5043	24.8206	0	0	42.0978
15-qE1-8387	UCUAGCUGAUUUUGGCACGAGAAGACUCAGA:29;UCUAGCUGAUUUUGGCACGAGAAGACUCAGA:29;UCUAGCUGAUUUUGGCACGAGAAGACUCAGA:29;UCUAGCUGAUUUUGGCACGAGAAGACUCAG:29;UCUAGCUGAUUUUGGCACGAGAAGACUCAG:29;UCUAGCUGAUUUUGGCACGAGAAGACUCAGA:29;UCUAGCUGAUUUUGGCACGAGAAGACUCAGAAGAGACUGGGUGGGUGGU:29;UCUAGCUGAUUUUGGCACGAGAAGACUCAGA:29;UCUAGCUGAUUUUGGCACGAGAAGACUCAGA:28;UCUAGCUGAUUUUGGCACGAGAAGACUCAGA:29;UCUAGCUGAUUUUGGCACGAGAAGACUCAGA:29;UCUAGCUGAUUUUGGCACGAGAAGACUCAGAAGAGACUGGGUGGGUGGU:29	.	.	chr15:78664577-78664578,-	91.3443	96.2929	89.6141	90.2468	76.3151	87.7216	102.282	90.6726	86.4411	16.7474	17.2146	18.311	115.181	101.545	96.6036	110.509	84.1137
5-qG3-23659	UAAUUGUCACCUCACCCCUGUGACAGCUGC:30;UAAUUGUCACCUCACCCCUGUGACAGCUGC:30;UAAUUGUCACCUCACCCCUGUGACAGCUGCAUU:30;UAAUUGUCACCUCACCCCUGUGACAGCUGCAUU:30;UAAUUGUCACCUCACCCCUGUGACAGCUGCA:30;UAAUUGUCACCUCACCCCUGUGACAGCUGCA:30;UAAUUGUCACCUCACCCCUGUGACAGCUGC:30;UAAUUGUCACCUCACCCCUGUGACAGCUGCA:30;UAAUUGUCACCUCACCCCUGUGACAGCUGCAUU:30;UAAUUGUCACCUCACCCCUGUGACAGCUGCAUU:30;UAAUUGUCACCUCACCCCUGUGACAGCUGCAUUUG:30;UAAUUGUCACCUCACCCCUGUGACAGCUGCA:30	.	.	chr5:149792520-149792521,-	21.8531	11.5841	17.5595	26.8301	16.292	20.9601	18.6552	23.5077	29.4078	5.29324	4.82848	4.43008	24.6816	22.1836	28.5415	30.2753	25.2421
9-qA5.3-24188	UCUUUUCACAAUCACGUGCCGUGAUGACUUG:31;UCUUUUCACAAUCACGUGCCGUGAUGACUUG:31;UCUUUUCACAAUCACGUGCCGUGAUGACUUG:31;UCUUUUCACAAUCACGUGCCGUGAUGACUUG:31;UCUUUUCACAAUCACGUGCCGUGAUGACUUG:30;UCUUUUCACAAUCACGUGCCGUGAUGACUUG:31;UCUUUUCACAAUCACGUGCCGUGAUGACUUG:31;UCUUUUCACAAUCACGUGCCGUGAUGACUUG:31;UCUUUUCACAAUCACGUGCCGUGAUGACUUG:31;UCUUUUCACAAUCACGUGCCGUGAUGACUUG:31;UCUUUUCACAAUCACGUGCCGUGAUGACUUG:31;UCUUUUCACAAUCACGUGCCGUGAUGACUUG:31	.	.	chr9:54242962-54242963,-	24.4854	20.9962	13.9265	33.3343	25.7242	26.3942	19.9418	24.1794	30.299	4.16516	4.96844	5.24226	27.1498	31.8938	27.4893	28.1551	29.1184
.	UUCACCAUUACUUUUGGGUUCUGGCCAUUUG:29;UUCACCAUUACUUUUGGGUUCUGGCCAUUUG:30;UUCACCAUUACUUUUGGGUUCUGGCCAUUUG:29;UUCACCAUUACUUUUGGGUUCUGGCCAUUU:29;UUCACCAUUACUUUUGGGUUCUGGCCAUUUG:29;UUCACCAUUACUUUUGGGUUCUGGCCAUUUG:30;UUCACCAUUACUUUUGGGUUCUGGCCAUUUGGGUGUGUCGGCUGCUUUC:30;UUCACCAUUACUUUUGGGUUCUGGCCAUUUG:29;UUCACCAUUACUUUUGGGUUCUGGCCAUUUG:29;UUCACCAUUACUUUUGGGUUCUGGCCAUUUG:29;UUCACCAUUACUUUUGGGUUCUGGCCAUUUG:30;UUCACCAUUACUUUUGGGUUCUGGCCAUUUG:29	.	.	chr17:66192608-66192609,-	20.8062	23.8922	30.8805	17.8867	11.1472	16.3022	27.6612	38.284	10.6938	3.3842	3.56888	3.76556	19.3339	18.2696	28.3559	18.3023	16.0728
7-qD1-19431	UAAUACUGCUACAGACUCAGCUCUUGGUACCAU:31;UAAUACUGCUACAGACUCAGCUCUUGGUACCA:31;UAAUACUGCUACAGACUCAGCUCUUGGUACCAU:31;UAAUACUGCUACAGACUCAGCUCUUGGUACCAUU:31;UAAUACUGCUACAGACUCAGCUCUUGGUACCAU:31;UAAUACUGCUACAGACUCAGCUCUUGGUACCAUU:31;UAAUACUGCUACAGACUCAGCUCUUGGUACCAUUU:31;UAAUACUGCUACAGACUCAGCUCUUGGUACCAU:31;UAAUACUGCUACAGACUCAGCUCUUGGUACCAU:31;UAAUACUGCUACAGACUCAGCUCUUGGUACCAUUU:31;UAAUACUGCUACAGACUCAGCUCUUGGUACCAUU:31;UAAUACUGCUACAGACUCAGCUCUUGGUACCAUU:31	.	.	chr7:73108719-73108720,+	60.0645	47.0605	52.073	68.2948	62.5956	68.3142	50.8195	55.7468	65.0536	11.9748	12.4561	12.4042	66.6404	66.8874	41.7315	37.4751	75.5635
7-qD2-24830	UGGAACACAGCCAUCUAACCCACUUUUUUUUU:26;UGGAACACAGCCAUCUAACCCACUUUUUUUUUC:26;UGGAACACAGCCAUCUAACCCACUUUUUUUUU:26;UGGAACACAGCCAUCUAACCCACUUUUUUUUU:26;UGGAACACAGCCAUCUAACCCACUUUUUUUUU:26;UGGAACACAGCCAUCUAACCCACUUUUUUUUU:26;UGGAACACAGCCAUCUAACCCACUUUUUUUUU:26;UGGAACACAGCCAUCUAACCCACUUUUUUUU:26;UGGAACACAGCCAUCUAACCCACUUUUUUUUU:26;UGGAACACAGCCAUCUAACCCACUUUUUUUUU:26;UGGAACACAGCCAUCUAACCCACUUUUUUUUU:26;UGGAACACAGCCAUCUAACCCACUUUUUUUUU:26	.	.	chr7:73790227-73790228,-	18.8838	17.3762	23.6145	27.6431	19.7219	20.1837	24.4448	18.8062	12.476	3.73128	3.8488	2.58422	11.5181	19.489	21.7968	18.624	13.6473
5-qG3-23659	UAUAGUAAGUCUUGAUUUUUCUAUGUUCUGG:30;UAUAGUAAGUCUUGAUUUUUCUAUGUUCUG:30;UAUAGUAAGUCUUGAUUUUUCUAUGUUCUGG:30;UAUAGUAAGUCUUGAUUUUUCUAUGUUCUGG:30;UAUAGUAAGUCUUGAUUUUUCUAUGUUCUGG:30;UAUAGUAAGUCUUGAUUUUUCUAUGUUCUGG:30;UAUAGUAAGUCUUGAUUUUUCUAUGUUCUGG:30;UAUAGUAAGUCUUGAUUUUUCUAUGUUCUGG:30;UAUAGUAAGUCUUGAUUUUUCUAUGUUCUGG:30;UAUAGUAAGUCUUGAUUUUUCUAUGUUCUGG:30;UAUAGUAAGUCUUGAUUUUUCUAUGUUCUGG:30;UAUAGUAAGUCUUGAUUUUUCUAUGUUCUG:30	.	.	chr5:149822161-149822162,-	24.1442	28.9603	25.431	18.6998	24.0092	30.2756	23.1582	27.5376	22.2786	4.3387	4.54858	4.13474	24.2702	23.0872	25.1345	22.3605	17.9909
4-qC5-17839	UUGAAUGGCUCGAAAUGUUGUGACAAUGCUU:29;UUGAAUGGCUCGAAAUGUUGUGACAAUGCUUGC:29;UUGAAUGGCUCGAAAUGUUGUGACAAUGCUUGC:29;UUGAAUGGCUCGAAAUGUUGUGACAAUGCUUGC:29;UUGAAUGGCUCGAAAUGUUGUGACAAUGCUUGCU:29;UUGAAUGGCUCGAAAUGUUGUGACAAUGCUUGCU:29;UUGAAUGGCUCGAAAUGUUGUGACAAUGCUUGC:29;UUGAAUGGCUCGAAAUGUUGUGACAAUGCUU:29;UUGAAUGGCUCGAAAUGUUGUGACAAUGCUUGC:29;UUGAAUGGCUCGAAAUGUUGUGACAAUGCUUGC:29;UUGAAUGGCUCGAAAUGUUGUGACAAUGCUUGC:29;UUGAAUGGCUCGAAAUGUUGUGACAAUGCUUGC:29	.	.	chr4:94321993-94321994,-	179.865	186.794	182.256	172.363	173.21	173.114	187.196	163.882	182.685	38.9616	36.2486	35.8836	181.41	202.88	238.248	232.948	168.179
7-qD2-24830	UGGUGAAUGUAAGUGCCCUGGCUAGGUUGA:27;UGGUGAAUGUAAGUGCCCUGGCUAGGUUGA:25;UGGUGAAUGUAAGUGCCCUGGCUAGGUUGA:29;UGGUGAAUGUAAGUGCCCUGGCUAGGUUGA:29;UGGUGAAUGUAAGUGCCCUGGCUAGGUUG:29;UGGUGAAUGUAAGUGCCCUGGCUAGGUUGA:29;UGGUGAAUGUAAGUGCCCUGGCUAGGUUGAGC:29;UGGUGAAUGUAAGUGCCCUGGCUAGGUUGA:26;UGGUGAAUGUAAGUGCCCUGGCUAGGUUG:26;UGGUGAAUGUAAGUGCCCUGGCUAGGUUGA:25;UGGUGAAUGUAAGUGCCCUGGCUAGGUUGAG:26;UGGUGAAUGUAAGUGCCCUGGCUAGGUUGAG:25	.	.	chr7:73796072-73796073,-	28.5414	13.7561	32.697	23.5779	30.8691	32.6045	28.3045	30.8958	33.8635	6.50806	5.17838	6.64512	24.2703	36.4198	39.5061	52.3454	25.7785
6-qF3-28913	CACACACACUUUUGUGUCAGGGGAUAAGGAAG:30;CACACACACUUUUGUGUCAGGGGAUAAGGAA:30;CACACACACUUUUGUGUCAGGGGAUAAGGAA:30;CACACACACUUUUGUGUCAGGGGAUAAGGAA:30;CACACACACUUUUGUGUCAGGGGAUAAGGAA:30;CACACACACUUUUGUGUCAGGGGAUAAGGAA:31;CACACACACUUUUGUGUCAGGGGAUAAGGAA:30;CACACACACUUUUGUGUCAGGGGAUAAGGAA:29;CACACACACUUUUGUGUCAGGGGAUAAGGAA:30;CACACACACUUUUGUGUCAGGGGAUAAGGAAG:30;CACACACACUUUUGUGUCAGGGGAUAAGGAA:30;CACACACACUUUUGUGUCAGGGGAUAAGGAAG:30	.	(CA)n	chr6:127831598-127831599,+	14.0814	15.2042	15.743	12.1955	13.7196	13.9733	13.509	13.433	11.5849	3.64452	2.51922	2.87954	14.3976	0	0	16.7549	0
15-qD1-17920	UGGGGGAAUUUAUUUAUUAGGAGUUGGUUAG:29;UGGGGGAAUUUAUUUAUUAGGAGUUGGUUAGC:29;UGGGGGAAUUUAUUUAUUAGGAGUUGGUUAG:29;UGGGGGAAUUUAUUUAUUAGGAGUUGGUUAGC:29;UGGGGGAAUUUAUUUAUUAGGAGUUGGUUAG:29;UGGGGGAAUUUAUUUAUUAGGAGUUGGUUAGC:29;UGGGGGAAUUUAUUUAUUAGGAGUUGGUUA:29;UGGGGGAAUUUAUUUAUUAGGAGUUGGUUAGC:29;UGGGGGAAUUUAUUUAUUAGGAGUUGGUUAGC:29;UGGGGGAAUUUAUUUAUUAGGAGUUGGUUAGC:29;UGGGGGAAUUUAUUUAUUAGGAGUUGGUUAGCC:29;UGGGGGAAUUUAUUUAUUAGGAGUUGGUUAG:29	.	.	chr15:59257750-59257751,-	16.5234	21.7202	18.165	13.0085	20.5794	13.197	15.4388	12.7613	22.2786	2.69	3.07904	3.24872	16.0431	22.2209	26.8762	47.8957	20.2156
9-qC-10667	UGAUGUCUGAGUAUUUUCUAUGUUUUGUGGUU:29;UGAUGUCUGAGUAUUUUCUAUGUUUUGUGGUU:29;UGAUGUCUGAGUAUUUUCUAUGUUUUGUGGUU:29;UGAUGUCUGAGUAUUUUCUAUGUUUUGUGGU:29;UGAUGUCUGAGUAUUUUCUAUGUUUUGUGGUUU:29;UGAUGUCUGAGUAUUUUCUAUGUUUUGUGGUUU:29;UGAUGUCUGAGUAUUUUCUAUGUUUUGUGGUUU:29;UGAUGUCUGAGUAUUUUCUAUGUUUUGUGGUU:29;UGAUGUCUGAGUAUUUUCUAUGUUUUGUGGUUU:29;UGAUGUCUGAGUAUUUUCUAUGUUUUGUGGUU:29;UGAUGUCUGAGUAUUUUCUAUGUUUUGUGGUUU:29;UGAUGUCUGAGUAUUUUCUAUGUUUUGUGGUUU:29	.	.	chr9:67738697-67738698,+	129.783	115.117	167.119	160.168	102.039	156.812	160.821	180.674	104.264	19.3506	20.1538	21.2644	106.542	0	162.768	0	122.598
14-qA3-3095	UACUCACUUGAGAGCUGGCCAUGUUAGGUGCU:29;UACUCACUUGAGAGCUGGCCAUGUUAGGUGCUG:29;UACUCACUUGAGAGCUGGCCAUGUUAGGUGCUG:29;UACUCACUUGAGAGCUGGCCAUGUUAGGUGCU:29;UACUCACUUGAGAGCUGGCCAUGUUAGGUGCU:29;UACUCACUUGAGAGCUGGCCAUGUUAGGUGCU:29;UACUCACUUGAGAGCUGGCCAUGUUAGGUGCUGAA:29;UACUCACUUGAGAGCUGGCCAUGUUAGGUGCUG:29;UACUCACUUGAGAGCUGGCCAUGUUAGGUGCUG:29;UACUCACUUGAGAGCUGGCCAUGUUAGGUGCUG:29;UACUCACUUGAGAGCUGGCCAUGUUAGGUGCUG:29;UACUCACUUGAGAGCUGGCCAUGUUAGGUGCU:29	.	.	chr14:19644269-19644270,-	228.764	209.238	225.246	223.584	237.52	204.942	210.997	216.271	224.569	48.9406	50.6642	49.8382	245.582	216.763	296.761	285.69	254.183
7-qD2-11976	UUUCUAGGGUAGAAGGACAAAGCACGUUCCU:30;UUUCUAGGGUAGAAGGACAAAGCACGUUCCUG:29;UUUCUAGGGUAGAAGGACAAAGCACGUUCCUG:27;UUUCUAGGGUAGAAGGACAAAGCACGUUCCUG:29;UUUCUAGGGUAGAAGGACAAAGCACGUUCCU:27;UUUCUAGGGUAGAAGGACAAAGCACGUUCCU:31;UUUCUAGGGUAGAAGGACAAAGCACGUUCCUG:27;UUUCUAGGGUAGAAGGACAAAGCACGUUCCUG:27;UUUCUAGGGUAGAAGGACAAAGCACGUUCCU:27;UUUCUAGGGUAGAAGGACAAAGCACGUUCCUG:27;UUUCUAGGGUAGAAGGACAAAGCACGUUCCU:27;UUUCUAGGGUAGAAGGACAAAGCACGUUCCU:27	ENSMUSG00000108448	.	chr7:73819625-73819626,+	22.0381	28.2363	23.009	23.578	20.5794	24.0652	24.4448	21.4928	24.9521	3.81806	3.77882	3.02722	20.9794	23.2606	27.438	27.0741	21.8079
9-qC-10667	UGAACAUAGAAAUUUCAAAUAUAUAUUCUUAGC:33;UGAACAUAGAAAUUUCAAAUAUAUAUUCUUAGC:33;UGAACAUAGAAAUUUCAAAUAUAUAUUCUUAGC:33;UGAACAUAGAAAUUUCAAAUAUAUAUUCUUAGCU:33;UGAACAUAGAAAUUUCAAAUAUAUAUUCUUAGC:33;UGAACAUAGAAAUUUCAAAUAUAUAUUCUUAGC:33;UGAACAUAGAAAUUUCAAAUAUAUAUUCUUAGC:33;UGAACAUAGAAAUUUCAAAUAUAUAUUCUUAGC:33;UGAACAUAGAAAUUUCAAAUAUAUAUUCUUAGC:33;UGAACAUAGAAAUUUCAAAUAUAUAUUCUUAGCUC:33;UGAACAUAGAAAUUUCAAAUAUAUAUUCUUAGC:33;UGAACAUAGAAAUUUCAAAUAUAUAUUCUUAGCU:33	.	.	chr9:67740270-67740271,+	27.8293	22.4442	33.3025	42.2777	25.7242	37.2623	28.9477	22.8361	24.061	4.77258	4.05872	5.9806	23.0362	0	24.4027	0	20.3557
12-qE-7089	UAUUGUUAGAAAAUACCCAGGAGUCUAGGUUU:31;UAUUGUUAGAAAAUACCCAGGAGUCUAGGUUU:31;UAUUGUUAGAAAAUACCCAGGAGUCUAGGUUUA:30;UAUUGUUAGAAAAUACCCAGGAGUCUAGGUUU:31;UAUUGUUAGAAAAUACCCAGGAGUCUAGGUUUA:31;UAUUGUUAGAAAAUACCCAGGAGUCUAGGUUU:31;UAUUGUUAGAAAAUACCCAGGAGUCUAGGUUU:31;UAUUGUUAGAAAAUACCCAGGAGUCUAGGUUU:31;UAUUGUUAGAAAAUACCCAGGAGUCUAGGUUU:31;UAUUGUUAGAAAAUACCCAGGAGUCUAGGUUU:31;UAUUGUUAGAAAAUACCCAGGAGUCUAGGUUUAAA:31;UAUUGUUAGAAAAUACCCAGGAGUCUAGGUUU:31	.	.	chr12:98425431-98425432,+	177.313	259.919	151.375	170.737	193.789	159.917	164.681	138.36	196.943	29.7636	36.1786	37.5818	174.417	217.832	189.065	196.786	192.95
9-qA5.3-24188	UAAGGCAUCCUUUUCAUCUCUUACAUCCUUCU:30;UAAGGCAUCCUUUUCAUCUCUUACAUCCUUCUU:30;UAAGGCAUCCUUUUCAUCUCUUACAUCCUUCU:30;UAAGGCAUCCUUUUCAUCUCUUACAUCCUUCUUU:28;UAAGGCAUCCUUUUCAUCUCUUACAUCCUUCUUU:30;UAAGGCAUCCUUUUCAUCUCUUACAUCCUUCU:30;UAAGGCAUCCUUUUCAUCUCUUACAUCCUUCUU:30;UAAGGCAUCCUUUUCAUCUCUUACAUCCUUCU:30;UAAGGCAUCCUUUUCAUCUCUUACAUCCUUC:30;UAAGGCAUCCUUUUCAUCUCUUACAUCCUUCUUU:28;UAAGGCAUCCUUUUCAUCUCUUACAUCCUUCU:30;UAAGGCAUCCUUUUCAUCUCUUACAUCCUUCU:30	.	.	chr9:54230174-54230175,-	34.1218	36.9243	33.3025	34.9605	31.7265	48.1304	36.0238	32.9108	32.0812	4.42548	6.7179	7.53112	30.0293	38.0168	39.6602	33.5711	20.0089
18-qE1-36451	UACGUUUUAAAGCAAGAUUCUUUUUUUUGGAGU:30;UACGUUUUAAAGCAAGAUUCUUUUUUUUGGAGU:30;UACGUUUUAAAGCAAGAUUCUUUUUUUUGGAGU:30;UACGUUUUAAAGCAAGAUUCUUUUUUUUGGAGU:30;UACGUUUUAAAGCAAGAUUCUUUUUUUUGGAGU:30;UACGUUUUAAAGCAAGAUUCUUUUUUUUGGAGU:30;UACGUUUUAAAGCAAGAUUCUUUUUUUUGGAGU:30;UACGUUUUAAAGCAAGAUUCUUUUUUUUGGAGU:30;UACGUUUUAAAGCAAGAUUCUUUUUUUUGGAGU:30;UACGUUUUAAAGCAAGAUUCUUUUUUUUGGAGU:30;UACGUUUUAAAGCAAGAUUCUUUUUUUUGGAGU:30;UACGUUUUAAAGCAAGAUUCUUUUUUUUGGAGU:30	.	.	chr18:67048243-67048244,-	87.4992	95.569	82.9535	113.825	77.1726	111.787	95.8493	81.9412	84.6588	12.7558	14.8353	17.9418	78.5699	100.032	92.0735	87.2019	69.904
7-qD2-11976	UGGGAAAAAGACUGCUGGUUGGAGGGAGA:28;UGGGAAAAAGACUGCUGGUUGGAGGGAGA:28;UGGGAAAAAGACUGCUGGUUGGAGGGAGAGAGGG:28;UGGGAAAAAGACUGCUGGUUGGAGGGAGA:28;UGGGAAAAAGACUGCUGGUUGGAGGGAGAG:28;UGGGAAAAAGACUGCUGGUUGGAGGGAGA:28;UGGGAAAAAGACUGCUGGUUGGAGGGAGA:28;UGGGAAAAAGACUGCUGGUUGGAGGGAGA:28;UGGGAAAAAGACUGCUGGUUGGAGGGAGAGA:28;UGGGAAAAAGACUGCUGGUUGGAGGGAGAG:28;UGGGAAAAAGACUGCUGGUUGGAGGGAGAG:28;UGGGAAAAAGACUGCUGGUUGGAGGGAGAG:28	ENSMUSG00000108448	.	chr7:73818730-73818731,+	312.051	288.155	369.961	324.4	275.249	291.887	365.385	401.646	302.989	55.4486	56.6822	56.3358	282.605	328.35	327.371	404.71	209.886
4-qC5-17839	UUCUACUCAGGAGAUCAAUUGAGGCAUGCUUC:31;UUCUACUCAGGAGAUCAAUUGAGGCAUGCUUCC:31;UUCUACUCAGGAGAUCAAUUGAGGCAUGCUUC:31;UUCUACUCAGGAGAUCAAUUGAGGCAUGCUU:31;UUCUACUCAGGAGAUCAAUUGAGGCAUGCUUC:31;UUCUACUCAGGAGAUCAAUUGAGGCAUGCUUCC:31;UUCUACUCAGGAGAUCAAUUGAGGCAUGCUUC:31;UUCUACUCAGGAGAUCAAUUGAGGCAUGCUUC:31;UUCUACUCAGGAGAUCAAUUGAGGCAUGCUUCCU:31;UUCUACUCAGGAGAUCAAUUGAGGCAUGCUUCC:31;UUCUACUCAGGAGAUCAAUUGAGGCAUGCUUCCU:31;UUCUACUCAGGAGAUCAAUUGAGGCAUGCUUC:31	.	.	chr4:94329048-94329049,-	75.3533	100.637	76.8986	84.5555	68.5979	67.5378	75.2642	79.2545	66.8359	12.7558	16.2349	13.9547	69.9313	70.6445	113.053	93.6441	79.1801
.	UCUACUCAGCAGACUUCUGAGCUCUGGUUACC:29;UCUACUCAGCAGACUUCUGAGCUCUGGUUACC:29;UCUACUCAGCAGACUUCUGAGCUCUGGUUACC:29;UCUACUCAGCAGACUUCUGAGCUCUGGUUACC:29;UCUACUCAGCAGACUUCUGAGCUCUGGUUACCUG:29;UCUACUCAGCAGACUUCUGAGCUCUGGUUACC:29;UCUACUCAGCAGACUUCUGAGCUCUGGUUACC:29;UCUACUCAGCAGACUUCUGAGCUCUGGUUACC:29;UCUACUCAGCAGACUUCUGAGCUCUGGUUACC:29;UCUACUCAGCAGACUUCUGAGCUCUGGUUACC:29;UCUACUCAGCAGACUUCUGAGCUCUGGUUACC:29;UCUACUCAGCAGACUUCUGAGCUCUGGUUAC:29	ENSMUSG00000026311	.	chr1:91556639-91556640,+	34.2043	40.5445	36.9355	23.578	39.4438	28.723	30.2344	33.5824	35.6459	7.11546	8.25742	6.6451	31.6748	33.8389	37.9707	29.3478	28.5228
.	UACCUAGAGUGAAUCCAAGUAUGGAAGUCUAC:30;UACCUAGAGUGAAUCCAAGUAUGGAAGUCUACUGU:29;UACCUAGAGUGAAUCCAAGUAUGGAAGUCUACUG:29;UACCUAGAGUGAAUCCAAGUAUGGAAGUCUAC:30;UACCUAGAGUGAAUCCAAGUAUGGAAGUCUA:30;UACCUAGAGUGAAUCCAAGUAUGGAAGUCUAC:29;UACCUAGAGUGAAUCCAAGUAUGGAAGUCUA:30;UACCUAGAGUGAAUCCAAGUAUGGAAGUCUAC:29;UACCUAGAGUGAAUCCAAGUAUGGAAGUCUACUG:29;UACCUAGAGUGAAUCCAAGUAUGGAAGUCUAC:29;UACCUAGAGUGAAUCCAAGUAUGGAAGUCUAC:29;UACCUAGAGUGAAUCCAAGUAUGGAAGUCUACU:30	.	.	chr2:151330710-151330711,+	73.4863	103.533	57.5225	86.1816	67.7404	82.2876	64.9717	71.8665	62.3802	14.4045	14.6954	15.1361	64.1723	90.2796	94.081	99.4845	64.021
7-qD1-16444	UUGGAAAUUGAGAAGGAUGAUUCUGACAAAG:30;UUGGAAAUUGAGAAGGAUGAUUCUGACAAAG:27;UUGGAAAUUGAGAAGGAUGAUUCUGACAAA:30;UUGGAAAUUGAGAAGGAUGAUUCUGACAAAG:27;UUGGAAAUUGAGAAGGAUGAUUCUGACAAAG:27;UUGGAAAUUGAGAAGGAUGAUUCUGACAAAG:27;UUGGAAAUUGAGAAGGAUGAUUCUGACAAAG:27;UUGGAAAUUGAGAAGGAUGAUUCUGACAAAG:30;UUGGAAAUUGAGAAGGAUGAUUCUGACAAAG:27;UUGGAAAUUGAGAAGGAUGAUUCUGACAAAG:27;UUGGAAAUUGAGAAGGAUGAUUCUGACAAAG:27;UUGGAAAUUGAGAAGGAUGAUUCUGACAAAG:27	.	.	chr7:69917860-69917861,+	64.7358	52.8525	61.1555	51.2211	67.7405	65.209	91.9895	82.6128	52.5776	14.0574	11.6164	12.7734	59.2359	56.1725	67.5868	62.4479	57.5054
18-qE1-36451	UCUCCUUAUUUAGUUCCUUGGAUACAGUCCUG:29;UCUCCUUAUUUAGUUCCUUGGAUACAGUCCU:29;UCUCCUUAUUUAGUUCCUUGGAUACAGUCCUG:30;UCUCCUUAUUUAGUUCCUUGGAUACAGUCCUG:29;UCUCCUUAUUUAGUUCCUUGGAUACAGUCCU:29;UCUCCUUAUUUAGUUCCUUGGAUACAGUCCUG:29;UCUCCUUAUUUAGUUCCUUGGAUACAGUCCUGA:29;UCUCCUUAUUUAGUUCCUUGGAUACAGUCCUG:29;UCUCCUUAUUUAGUUCCUUGGAUACAGUCCUG:29;UCUCCUUAUUUAGUUCCUUGGAUACAGUCCUG:29;UCUCCUUAUUUAGUUCCUUGGAUACAGUCCUGA:29;UCUCCUUAUUUAGUUCCUUGGAUACAGUCCUG:29	.	RMER10A	chr18:67064264-67064265,-	46.3621	52.1285	35.7245	27.6432	54.8783	33.3808	35.3806	40.2989	55.2511	11.2806	10.7766	10.263	60.0586	49.1618	49.1835	52.1378	50.9697
15-qD1-17920	UCCCAACUAGAAUUUACUGAAUUAGCAAAAGU:30;UCCCAACUAGAAUUUACUGAAUUAGCAAAAGU:30;UCCCAACUAGAAUUUACUGAAUUAGCAAAAGUC:30;UCCCAACUAGAAUUUACUGAAUUAGCAAAAGU:30;UCCCAACUAGAAUUUACUGAAUUAGCAAAAGUC:30;UCCCAACUAGAAUUUACUGAAUUAGCAAAAGUCCC:30;UCCCAACUAGAAUUUACUGAAUUAGCAAAAGU:30;UCCCAACUAGAAUUUACUGAAUUAGCAAAAGU:30;UCCCAACUAGAAUUUACUGAAUUAGCAAAAGUC:30;UCCCAACUAGAAUUUACUGAAUUAGCAAAAGUC:30;UCCCAACUAGAAUUUACUGAAUUAGCAAAAGUC:30;UCCCAACUAGAAUUUACUGAAUUAGCAAAAGUC:30	.	.	chr15:59272321-59272322,-	195.538	188.242	182.861	217.893	202.364	210.376	209.71	188.733	208.528	36.7054	35.8288	37.5818	187.169	266.674	177.973	216.628	219.245
9-qA5.3-24188	UCUUUCUGCCAUAAUCCAUCUUAGCAGCUCA:30;UCUUUCUGCCAUAAUCCAUCUUAGCAGCUCA:30;UCUUUCUGCCAUAAUCCAUCUUAGCAGCUC:30;UCUUUCUGCCAUAAUCCAUCUUAGCAGCUCA:30;UCUUUCUGCCAUAAUCCAUCUUAGCAGCUC:30;UCUUUCUGCCAUAAUCCAUCUUAGCAGCUCACAA:30;UCUUUCUGCCAUAAUCCAUCUUAGCAGCUC:30;UCUUUCUGCCAUAAUCCAUCUUAGCAGCUCA:30;UCUUUCUGCCAUAAUCCAUCUUAGCAGCUCAC:30;UCUUUCUGCCAUAAUCCAUCUUAGCAGCUCA:30;UCUUUCUGCCAUAAUCCAUCUUAGCAGCUCA:30;UCUUUCUGCCAUAAUCCAUCUUAGCAGCUCACAAC:30	.	.	chr9:54247104-54247105,-	19.5406	31.8563	18.7705	18.6998	17.1495	13.1971	27.018	25.5227	15.1494	3.81806	2.79912	4.50392	11.5181	23.3776	16.7911	0	16.1834
4-qC5-17839	UAGUUAAUCUUUGAACACCACCUGCAUCCAG:29;UAGUUAAUCUUUGAACACCACCUGCAUCCAGAAAA:29;UAGUUAAUCUUUGAACACCACCUGCAUCCAG:29;UAGUUAAUCUUUGAACACCACCUGCAUCCAGAA:29;UAGUUAAUCUUUGAACACCACCUGCAUCCAG:29;UAGUUAAUCUUUGAACACCACCUGCAUCCAG:29;UAGUUAAUCUUUGAACACCACCUGCAUCCAGA:29;UAGUUAAUCUUUGAACACCACCUGCAUCCAG:29;UAGUUAAUCUUUGAACACCACCUGCAUCCAGAAAA:29;UAGUUAAUCUUUGAACACCACCUGCAUCCAGAAAA:29;UAGUUAAUCUUUGAACACCACCUGCAUCCAGA:29;UAGUUAAUCUUUGAACACCACCUGCAUCCAG:29	.	.	chr4:94316146-94316147,-	109.214	101.361	112.018	111.386	111.472	106.353	101.639	99.404	106.046	22.1274	22.6728	23.8486	117.649	135.956	191.652	219.673	93.5725
7-qD1-19431	UGACUUUCUCUGAGUAGCUCCUCUGGAGUACUCC:30;UGACUUUCUCUGAGUAGCUCCUCUGGAGUACU:30;UGACUUUCUCUGAGUAGCUCCUCUGGAGUACU:26;UGACUUUCUCUGAGUAGCUCCUCUGGAGUAC:30;UGACUUUCUCUGAGUAGCUCCUCUGGAGUACUCC:26;UGACUUUCUCUGAGUAGCUCCUCUGGAGUACUCC:26;UGACUUUCUCUGAGUAGCUCCUCUGGAGUACU:30;UGACUUUCUCUGAGUAGCUCCUCUGGAGUACU:26;UGACUUUCUCUGAGUAGCUCCUCUGGAGUACUCC:26;UGACUUUCUCUGAGUAGCUCCUCUGGAGUACUCC:26;UGACUUUCUCUGAGUAGCUCCUCUGGAGUACUCC:26;UGACUUUCUCUGAGUAGCUCCUCUGGAGUACU:26	.	.	chr7:73118877-73118878,+	22.9841	21.7202	24.8255	19.5128	15.4345	25.6178	19.2985	21.4928	27.6255	6.50806	4.19868	4.57774	23.8589	20.6681	18.0905	14.4894	29.3266
8-qA2-343	UGAAUCAUAACUAUGGUCCAGAAGUGUAAGA:30;UGAAUCAUAACUAUGGUCCAGAAGUGUAAGA:30;UGAAUCAUAACUAUGGUCCAGAAGUGUAAGA:30;UGAAUCAUAACUAUGGUCCAGAAGUGUAAGA:30;UGAAUCAUAACUAUGGUCCAGAAGUGUAAGA:30;UGAAUCAUAACUAUGGUCCAGAAGUGUAAGA:30;UGAAUCAUAACUAUGGUCCAGAAGUGUAAGA:30;UGAAUCAUAACUAUGGUCCAGAAGUGUAAGA:30;UGAAUCAUAACUAUGGUCCAGAAGUGUAAGAAC:30;UGAAUCAUAACUAUGGUCCAGAAGUGUAAGA:30;UGAAUCAUAACUAUGGUCCAGAAGUGUAAGA:30;UGAAUCAUAACUAUGGUCCAGAAGUGUAAGAA:30	.	.	chr8:27295960-27295961,-	27.4239	31.8563	27.853	18.6998	22.2943	27.1704	34.7373	34.2541	26.7343	5.46678	4.68852	5.75908	25.9157	28.4948	28.7309	26.0293	27.4029
.	UAGCUUAUGCUGAAUUGAACAUUUUUCCCUUG:31;UAGCUUAUGCUGAAUUGAACAUUUUUCCCUUG:31;UAGCUUAUGCUGAAUUGAACAUUUUUCCCUU:31;UAGCUUAUGCUGAAUUGAACAUUUUUCCCUUG:31;UAGCUUAUGCUGAAUUGAACAUUUUUCCCUUG:31;UAGCUUAUGCUGAAUUGAACAUUUUUCCCUUG:31;UAGCUUAUGCUGAAUUGAACAUUUUUCCCUUG:31;UAGCUUAUGCUGAAUUGAACAUUUUUCCCUU:31;UAGCUUAUGCUGAAUUGAACAUUUUUCCCUUG:31;UAGCUUAUGCUGAAUUGAACAUUUUUCCCUUG:31;UAGCUUAUGCUGAAUUGAACAUUUUUCCCUUG:31;UAGCUUAUGCUGAAUUGAACAUUUUUCCCUUG:31	ENSMUSG00000049470	.	chr11:53417440-53417441,+	27.7145	29.6843	18.165	30.0823	30.0115	37.2622	24.4448	21.4928	28.5167	5.7271	5.3883	6.20212	26.3271	0	25.3779	0	33.9647
9-qC-31469	UGUAAUAGAGGAUUUUUCCUAAGGCCUGGAAGU:30;UGUAAUAGAGGAUUUUUCCUAAGGCCUGGAAGU:30;UGUAAUAGAGGAUUUUUCCUAAGGCCUGGAAGU:30;UGUAAUAGAGGAUUUUUCCUAAGGCCUGGAAGUA:30;UGUAAUAGAGGAUUUUUCCUAAGGCCUGGAA:30;UGUAAUAGAGGAUUUUUCCUAAGGCCUGGAAGU:30;UGUAAUAGAGGAUUUUUCCUAAGGCCUGGAAGU:31;UGUAAUAGAGGAUUUUUCCUAAGGCCUGGAA:30;UGUAAUAGAGGAUUUUUCCUAAGGCCUGGAAGU:30;UGUAAUAGAGGAUUUUUCCUAAGGCCUGGAAGUAUCAGGACAUCUCCAG:30;UGUAAUAGAGGAUUUUUCCUAAGGCCUGGAAGU:30;UGUAAUAGAGGAUUUUUCCUAAGGCCUGGAAGUA:30	.	.	chr9:67699345-67699346,-	394.525	374.312	317.283	383.752	453.604	336.912	356.38	359.332	421.512	79.8322	92.441	87.4202	432.751	0	227.573	0	545.797
.	UAAGUAUCCUAUGAGAAUAAGUGUAAGUAUCCUA:29;UAAGUAUCCUAUGAGAAUAAGUGUAAGUAUCCUA:31;UAAGUAUCCUAUGAGAAUAAGUGUAAGUAUCCUA:31;UAAGUAUCCUAUGAGAAUAAGUGUAAGUAUCCUA:31;UAAGUAUCCUAUGAGAAUAAGUGUAAGUAUCCUA:31;UAAGUAUCCUAUGAGAAUAAGUGUAAGUAUCCUA:31;UAAGUAUCCUAUGAGAAUAAGUGUAAGUAUCCUA:31;UAAGUAUCCUAUGAGAAUAAGUGUAAGUAUCCUAU:31;UAAGUAUCCUAUGAGAAUAAGUGUAAGUAUCCUAU:31;UAAGUAUCCUAUGAGAAUAAGUGUAAGUAUCCU:31;UAAGUAUCCUAUGAGAAUAAGUGUAAGUAUCC:31;UAAGUAUCCUAUGAGAAUAAGUGUAAGUAUCCU:31	.	.	chr17:66191646-66191647,-	323.566	367.796	382.677	358.548	270.962	399.793	382.11	392.243	317.248	46.2506	52.6934	56.1142	236.121	332.64	304.313	274.853	302.384
18-qE1-36451	UACACAGUUUUUAGCAGUAUUCUCCUGACUGGCUGCUGGGUGGAGCAUG:30;UACACAGUUUUUAGCAGUAUUCUCCUGACUGGCU:30;UACACAGUUUUUAGCAGUAUUCUCCUGACUGGC:30;UACACAGUUUUUAGCAGUAUUCUCCUGACUGGC:30;UACACAGUUUUUAGCAGUAUUCUCCUGACUGGC:30;UACACAGUUUUUAGCAGUAUUCUCCUGACUGGC:30;UACACAGUUUUUAGCAGUAUUCUCCUGACUGGC:30;UACACAGUUUUUAGCAGUAUUCUCCUGACUGGC:30;UACACAGUUUUUAGCAGUAUUCUCCUGACUGGCUGCUGGGUGGAGCAUG:30;UACACAGUUUUUAGCAGUAUUCUCCUGACUGGC:30;UACACAGUUUUUAGCAGUAUUCUCCUGACUGGC:30;UACACAGUUUUUAGCAGUAUUCUCCUGACUGGCUGCUGGGUGGAGCAUG:30	.	.	chr18:67054886-67054887,-	254.307	259.919	219.192	260.984	270.104	288.006	200.705	231.047	281.602	53.1926	48.8446	55.9666	250.107	358.545	97.6196	113.665	347.468
9-qC-31469	UGGGAUUAAAGGUGUGUAUCAAAAAGCCAGCC:30;UGGGAUUAAAGGUGUGUAUCAAAAAGCCAGCCC:30;UGGGAUUAAAGGUGUGUAUCAAAAAGCCAGCC:30;UGGGAUUAAAGGUGUGUAUCAAAAAGCCAGCCC:30;UGGGAUUAAAGGUGUGUAUCAAAAAGCCAGCCC:31;UGGGAUUAAAGGUGUGUAUCAAAAAGCCAGCCC:30;UGGGAUUAAAGGUGUGUAUCAAAAAGCCAGCC:30;UGGGAUUAAAGGUGUGUAUCAAAAAGCCAGCCC:31;UGGGAUUAAAGGUGUGUAUCAAAAAGCCAGCC:31;UGGGAUUAAAGGUGUGUAUCAAAAAGCCAGCCC:31;UGGGAUUAAAGGUGUGUAUCAAAAAGCCAGCCC:31;UGGGAUUAAAGGUGUGUAUCAAAAAGCCAGCCC:30	.	B4A	chr9:67694546-67694547,-	723.23	613.958	822.876	770.755	644.82	721.957	795.743	902.697	740.542	107.513	140.236	145.306	700.135	0	724.223	0	707.826
9-qC-10667	UGAGAGUGGAUUGAGCAAGCACUGCUGAUUUGU:30;UGAGAGUGGAUUGAGCAAGCACUGCUGAUUU:30;UGAGAGUGGAUUGAGCAAGCACUGCUGAUUUGU:30;UGAGAGUGGAUUGAGCAAGCACUGCUGAUUUGU:30;UGAGAGUGGAUUGAGCAAGCACUGCUGAUUUGU:30;UGAGAGUGGAUUGAGCAAGCACUGCUGAUUUGU:30;UGAGAGUGGAUUGAGCAAGCACUGCUGAUUUGU:30;UGAGAGUGGAUUGAGCAAGCACUGCUGAUUU:30;UGAGAGUGGAUUGAGCAAGCACUGCUGAUUUGU:30;UGAGAGUGGAUUGAGCAAGCACUGCUGAUUU:30;UGAGAGUGGAUUGAGCAAGCACUGCUGAUUU:30;UGAGAGUGGAUUGAGCAAGCACUGCUGAUUU:30	.	RMER19B2	chr9:67748910-67748911,+	26.5775	23.1682	28.4585	22.7649	24.8667	31.0519	27.6612	32.9108	21.3875	5.98742	5.66822	5.31608	21.8021	0	28.6831	0	29.5684
10-qB4-6488	UCUUGUCUUUCAUGAGUCCUCAAACGAUUUG:30;UCUUGUCUUUCAUGAGUCCUCAAACGAUUU:30;UCUUGUCUUUCAUGAGUCCUCAAACGAUUUG:30;UCUUGUCUUUCAUGAGUCCUCAAACGAUUU:29;UCUUGUCUUUCAUGAGUCCUCAAACGAUUUG:26;UCUUGUCUUUCAUGAGUCCUCAAACGAUUUGC:30;UCUUGUCUUUCAUGAGUCCUCAAACGAUUU:30;UCUUGUCUUUCAUGAGUCCUCAAACGAUUU:30;UCUUGUCUUUCAUGAGUCCUCAAACGAUUUG:26;UCUUGUCUUUCAUGAGUCCUCAAACGAUUU:26;UCUUGUCUUUCAUGAGUCCUCAAACGAUUUGC:26;UCUUGUCUUUCAUGAGUCCUCAAACGAUUUGC:30	.	.	chr10:62664719-62664720,+	41.9487	47.0604	39.963	41.4647	35.1564	35.7097	50.8194	44.3289	52.5776	9.0245	8.0475	6.86662	36.6111	38.5084	79.3109	72.5404	38.4507
2-qE1-35981	UUCACUAAAUUGCAAUUUAUACUUAUUGUUU:30;UUCACUAAAUUGCAAUUUAUACUUAUUGUUUU:30;UUCACUAAAUUGCAAUUUAUACUUAUUGUUU:30;UUCACUAAAUUGCAAUUUAUACUUAUUGUUU:30;UUCACUAAAUUGCAAUUUAUACUUAUUGUUUU:30;UUCACUAAAUUGCAAUUUAUACUUAUUGUUU:30;UUCACUAAAUUGCAAUUUAUACUUAUUGUUUUA:30;UUCACUAAAUUGCAAUUUAUACUUAUUGUUUU:30;UUCACUAAAUUGCAAUUUAUACUUAUUGUUUU:30;UUCACUAAAUUGCAAUUUAUACUUAUUGUUU:30;UUCACUAAAUUGCAAUUUAUACUUAUUGUUU:30;UUCACUAAAUUGCAAUUUAUACUUAUUGUUUU:30	.	.	chr2:92585429-92585430,+	20.2744	31.1324	19.376	28.4561	12.8621	23.2889	23.8015	26.866	16.9317	2.69	2.8691	3.10104	17.2772	21.1863	18.6826	0	13.308
15-qD1-17920	ACAGUUAAUCAGGACCACAUGAACACGAAGU:29;ACAGUUAAUCAGGACCACAUGAACACGAAGUGCA:29;ACAGUUAAUCAGGACCACAUGAACACGAAGU:31;ACAGUUAAUCAGGACCACAUGAACACGAAGU:29;ACAGUUAAUCAGGACCACAUGAACACGAAGU:29;ACAGUUAAUCAGGACCACAUGAACACGAAGU:29;ACAGUUAAUCAGGACCACAUGAACACGAAGU:29;ACAGUUAAUCAGGACCACAUGAACACGAAGU:29;ACAGUUAAUCAGGACCACAUGAACACGAAGU:30;ACAGUUAAUCAGGACCACAUGAACACGAAGU:28;ACAGUUAAUCAGGACCACAUGAACACGAAGU:29;ACAGUUAAUCAGGACCACAUGAACACGAAGU:28	.	.	chr15:59270729-59270730,-	15.3779	15.2042	14.532	10.5694	14.577	20.1837	16.0821	15.4479	18.7141	2.69	3.14902	2.87954	15.6317	16.4911	18.3596	21.9525	0
6-qC3-2394	GCUCACAGCUAGAGAAGACUGAAUCUCUCAUC:30;GCUCACAGCUAGAGAAGACUGAAUCUCUCAUC:30;GCUCACAGCUAGAGAAGACUGAAUCUCUCAUC:30;GCUCACAGCUAGAGAAGACUGAAUCUCUCAUC:30;GCUCACAGCUAGAGAAGACUGAAUCUCUCAUCU:30;GCUCACAGCUAGAGAAGACUGAAUCUCUCAUCU:30;GCUCACAGCUAGAGAAGACUGAAUCUCUCAUC:30;GCUCACAGCUAGAGAAGACUGAAUCUCUCAUC:30;GCUCACAGCUAGAGAAGACUGAAUCUCUCAUC:30;GCUCACAGCUAGAGAAGACUGAAUCUCUCAUC:30;GCUCACAGCUAGAGAAGACUGAAUCUCUCAUCU:30;GCUCACAGCUAGAGAAGACUGAAUCUCUCAUC:30	.	.	chr6:85988662-85988663,-	46.7546	54.3006	43.596	59.3515	44.5886	55.8934	48.2463	48.3587	37.4281	7.7229	8.18744	9.96766	39.902	56.5374	0	0	55.3832
15-qE1-1119	UGUCAAUCAUAACCAAAGUUCAUAAGGAGGC:30;UGUCAAUCAUAACCAAAGUUCAUAAGGAGGC:30;UGUCAAUCAUAACCAAAGUUCAUAAGGAGGC:30;UGUCAAUCAUAACCAAAGUUCAUAAGGAGGC:30;UGUCAAUCAUAACCAAAGUUCAUAAGGAGGC:30;UGUCAAUCAUAACCAAAGUUCAUAAGGAGGC:30;UGUCAAUCAUAACCAAAGUUCAUAAGGAGGC:30;UGUCAAUCAUAACCAAAGUUCAUAAGGAGGCA:30;UGUCAAUCAUAACCAAAGUUCAUAAGGAGGCA:30;UGUCAAUCAUAACCAAAGUUCAUAAGGAGGC:30;UGUCAAUCAUAACCAAAGUUCAUAAGGAGGC:30;UGUCAAUCAUAACCAAAGUUCAUAAGGAGGCA:30	.	.	chr15:79928377-79928378,+	60.0631	58.6446	54.495	59.3514	72.8852	58.9986	47.603	53.7318	71.2916	12.4087	12.4561	13.4379	52.2428	65.2779	67.7839	72.4468	68.4693
5-qF-14224	UUAAGUGUCCACCAGGACCUGCAGAUAGAUGG:30;UUAAGUGUCCACCAGGACCUGCAGAUAGAUG:27;UUAAGUGUCCACCAGGACCUGCAGAUAGAUG:27;UUAAGUGUCCACCAGGACCUGCAGAUAGAUG:25;UUAAGUGUCCACCAGGACCUGCAGAUAGAUG:27;UUAAGUGUCCACCAGGACCUGCAGAUAGAUG:27;UUAAGUGUCCACCAGGACCUGCAGAUAGAUG:27;UUAAGUGUCCACCAGGACCUGCAGAUAGAUG:31;UUAAGUGUCCACCAGGACCUGCAGAUAGAUGG:27;UUAAGUGUCCACCAGGACCUGCAGAUAGAUG:26;UUAAGUGUCCACCAGGACCUGCAGAUAGAUG:27;UUAAGUGUCCACCAGGACCUGCAGAUAGAUG:25	.	MurERV4_19-int	chr5:113352688-113352689,+	16.5423	20.9962	20.587	13.8216	17.1495	16.3022	14.1523	22.1644	13.3672	2.60322	3.35894	2.65804	16.8658	14.8422	18.6659	17.9582	16.3897
10-qC1-12816	UGUAUUUCAUCUACAAUGUUCUUACCUUGACAAG:29;UGUAUUUCAUCUACAAUGUUCUUACCUUGACAA:29;UGUAUUUCAUCUACAAUGUUCUUACCUUGAC:29;UGUAUUUCAUCUACAAUGUUCUUACCUUGACAA:29;UGUAUUUCAUCUACAAUGUUCUUACCUUGAC:29;UGUAUUUCAUCUACAAUGUUCUUACCUUGAC:29;UGUAUUUCAUCUACAAUGUUCUUACCUUGAC:30;UGUAUUUCAUCUACAAUGUUCUUACCUUGACA:29;UGUAUUUCAUCUACAAUGUUCUUACCUUGACA:29;UGUAUUUCAUCUACAAUGUUCUUACCUUGACA:29;UGUAUUUCAUCUACAAUGUUCUUACCUUGACA:30;UGUAUUUCAUCUACAAUGUUCUUACCUUGAC:29	.	.	chr10:75858173-75858174,+	34.6392	39.0964	30.8805	41.4646	31.7265	40.3674	34.7373	26.866	37.4281	6.33452	7.48766	6.79278	30.0294	38.663	36.2173	42.8634	29.667
6-qF3-8009	CUUCACUUCCCUAUCUGGCAAUUACCUUUCA:30;CUUCACUUCCCUAUCUGGCAAUUACCUUUCAGUC:30;CUUCACUUCCCUAUCUGGCAAUUACCUUUCA:30;CUUCACUUCCCUAUCUGGCAAUUACCUUUCAGU:30;CUUCACUUCCCUAUCUGGCAAUUACCUUUC:30;CUUCACUUCCCUAUCUGGCAAUUACCUUUCAGUC:30;CUUCACUUCCCUAUCUGGCAAUUACCUUUCAGU:30;CUUCACUUCCCUAUCUGGCAAUUACCUUUC:30;CUUCACUUCCCUAUCUGGCAAUUACCUUUCAGU:30;CUUCACUUCCCUAUCUGGCAAUUACCUUUC:30;CUUCACUUCCCUAUCUGGCAAUUACCUUUC:30;CUUCACUUCCCUAUCUGGCAAUUACCUUUCAGU:30	.	.	chr6:127789040-127789041,-	17.3352	17.3762	16.3485	13.0085	15.4345	24.8415	15.4388	17.4629	14.2583	3.47096	3.8488	3.91324	17.6885	18.0457	0	0	0
18-qE1-36451	CGGCAGCUCUGCCCUUCCCAAUCAAUCCUUUU:32;CGGCAGCUCUGCCCUUCCCAAUCAAUCCUUUU:31;CGGCAGCUCUGCCCUUCCCAAUCAAUCCUUUU:31;CGGCAGCUCUGCCCUUCCCAAUCAAUCCUUUU:30;CGGCAGCUCUGCCCUUCCCAAUCAAUCCUUUU:31;CGGCAGCUCUGCCCUUCCCAAUCAAUCCUUUUG:31;CGGCAGCUCUGCCCUUCCCAAUCAAUCCUUUU:31;CGGCAGCUCUGCCCUUCCCAAUCAAUCCUUUU:31;CGGCAGCUCUGCCCUUCCCAAUCAAUCCUUUU:31;CGGCAGCUCUGCCCUUCCCAAUCAAUCCUUUU:30;CGGCAGCUCUGCCCUUCCCAAUCAAUCCUUUU:31;CGGCAGCUCUGCCCUUCCCAAUCAAUCCUUUUGGU:32	.	.	chr18:67050091-67050092,-	17.234	13.7561	13.9265	17.0737	18.007	17.0785	18.012	21.4928	18.7141	3.9916	3.07904	3.47022	16.043	19.0377	0	0	18.446
17-qA3.3-27363	UGCCUCUUCCCAGAGAACCAGCUAAACUCAGU:29;UGCCUCUUCCCAGAGAACCAGCUAAACUCAGU:29;UGCCUCUUCCCAGAGAACCAGCUAAACUCAGUUC:29;UGCCUCUUCCCAGAGAACCAGCUAAACUCAGUU:29;UGCCUCUUCCCAGAGAACCAGCUAAACUCAGUUCU:29;UGCCUCUUCCCAGAGAACCAGCUAAACUCAGU:29;UGCCUCUUCCCAGAGAACCAGCUAAACUCAGUUCU:29;UGCCUCUUCCCAGAGAACCAGCUAAACUCAG:29;UGCCUCUUCCCAGAGAACCAGCUAAACUCAGU:29;UGCCUCUUCCCAGAGAACCAGCUAAACUCAGUU:29;UGCCUCUUCCCAGAGAACCAGCUAAACUCAGUU:29;UGCCUCUUCCCAGAGAACCAGCUAAACUCAGU:29	.	.	chr17:27319024-27319025,-	19.9877	23.8922	15.743	20.3258	15.4345	24.0653	18.012	18.1345	18.7141	4.59902	4.40862	4.72542	16.8658	19.7906	0	0	25.5699
12-qE-23911	UGUUAAAUAUUUUGAACAUCAGCUCUACCUA:29;UGUUAAAUAUUUUGAACAUCAGCUCUACCUA:29;UGUUAAAUAUUUUGAACAUCAGCUCUACCUA:29;UGUUAAAUAUUUUGAACAUCAGCUCUACCUA:29;UGUUAAAUAUUUUGAACAUCAGCUCUACCUAGUC:29;UGUUAAAUAUUUUGAACAUCAGCUCUACCUA:29;UGUUAAAUAUUUUGAACAUCAGCUCUACCUA:29;UGUUAAAUAUUUUGAACAUCAGCUCUACCUA:29;UGUUAAAUAUUUUGAACAUCAGCUCUACCUAGUC:29;UGUUAAAUAUUUUGAACAUCAGCUCUACCUA:29;UGUUAAAUAUUUUGAACAUCAGCUCUACCUA:29;UGUUAAAUAUUUUGAACAUCAGCUCUACCUA:29	.	MamRep1894	chr12:98394570-98394571,-	147.153	200.55	128.366	161.794	129.478	170.009	137.663	128.285	142.583	27.9412	28.551	30.2722	133.281	170.149	130.227	152.667	138.535
9-qA5.3-24188	UACUUAAAAAUGUACGAAAAGAUUAAAAGUA:31;UACUUAAAAAUGUACGAAAAGAUUAAAAGUA:31;UACUUAAAAAUGUACGAAAAGAUUAAAAGUA:30;UACUUAAAAAUGUACGAAAAGAUUAAAAGUA:30;UACUUAAAAAUGUACGAAAAGAUUAAAAGUAC:30;UACUUAAAAAUGUACGAAAAGAUUAAAAGUAC:30;UACUUAAAAAUGUACGAAAAGAUUAAAAGUA:31;UACUUAAAAAUGUACGAAAAGAUUAAAAGUA:31;UACUUAAAAAUGUACGAAAAGAUUAAAAGUAC:31;UACUUAAAAAUGUACGAAAAGAUUAAAAGUA:31;UACUUAAAAAUGUACGAAAAGAUUAAAAGUAC:31;UACUUAAAAAUGUACGAAAAGAUUAAAAGUAC:31	.	.	chr9:54224780-54224781,-	66.2051	83.2609	60.55	79.6773	52.3059	86.9453	67.5448	76.5679	65.0536	10.4997	10.4267	12.4781	55.5337	70.5491	56.3146	48.2872	67.4674
10-qA3-2592	UUCCACGAUUUAAAAAGUAUUUUAUUUGGUUA:31;UUCCACGAUUUAAAAAGUAUUUUAUUUGGUUA:31;UUCCACGAUUUAAAAAGUAUUUUAUUUGGUUA:31;UUCCACGAUUUAAAAAGUAUUUUAUUUGGUUA:31;UUCCACGAUUUAAAAAGUAUUUUAUUUGGUUAC:31;UUCCACGAUUUAAAAAGUAUUUUAUUUGGUUA:31;UUCCACGAUUUAAAAAGUAUUUUAUUUGGUUA:31;UUCCACGAUUUAAAAAGUAUUUUAUUUGGUUAC:31;UUCCACGAUUUAAAAAGUAUUUUAUUUGGUUA:31;UUCCACGAUUUAAAAAGUAUUUUAUUUGGUUA:31;UUCCACGAUUUAAAAAGUAUUUUAUUUGGUUA:31;UUCCACGAUUUAAAAAGUAUUUUAUUUGGUUAC:31	ENSMUSG00000110737	.	chr10:18800690-18800691,-	31.7537	41.9925	35.119	45.5298	30.0116	37.2623	34.7373	32.9108	30.299	4.07838	4.05874	5.31608	25.9157	40.1224	35.1867	31.9935	22.6972
11-qE1-9443	CAACACAGCACUUGCUGGUAUCUGGUGGUC:30;CAACACAGCACUUGCUGGUAUCUGGUGGUC:30;CAACACAGCACUUGCUGGUAUCUGGUGGUC:30;CAACACAGCACUUGCUGGUAUCUGGUGGUC:30;CAACACAGCACUUGCUGGUAUCUGGUGGUCC:30;CAACACAGCACUUGCUGGUAUCUGGUGGUC:30;CAACACAGCACUUGCUGGUAUCUGGUGGUC:30;CAACACAGCACUUGCUGGUAUCUGGUGGUC:30;CAACACAGCACUUGCUGGUAUCUGGUGGUC:30;CAACACAGCACUUGCUGGUAUCUGGUGGUC:30;CAACACAGCACUUGCUGGUAUCUGGUGGUC:30;CAACACAGCACUUGCUGGUAUCUGGUGGUC:30	.	.	chr11:103438488-103438489,+	23.4532	22.4442	20.587	23.578	24.0093	24.8415	18.6552	22.1644	17.8229	6.16096	4.75852	5.61142	24.6817	25.907	28.6556	26.9206	27.2111
9-qA5.3-24188	UUGUGUCAUUCUUAGUAAUUACCUCGUGUUUUU:30;UUGUGUCAUUCUUAGUAAUUACCUCGUGUUUUU:30;UUGUGUCAUUCUUAGUAAUUACCUCGUGUUUU:30;UUGUGUCAUUCUUAGUAAUUACCUCGUGUUUUU:30;UUGUGUCAUUCUUAGUAAUUACCUCGUGUUUUU:30;UUGUGUCAUUCUUAGUAAUUACCUCGUGUUUU:30;UUGUGUCAUUCUUAGUAAUUACCUCGUGUUUUUU:30;UUGUGUCAUUCUUAGUAAUUACCUCGUGUUUU:29;UUGUGUCAUUCUUAGUAAUUACCUCGUGUUUUU:30;UUGUGUCAUUCUUAGUAAUUACCUCGUGUUUUU:30;UUGUGUCAUUCUUAGUAAUUACCUCGUGUUUU:30;UUGUGUCAUUCUUAGUAAUUACCUCGUGUUUUU:30	.	.	chr9:54233444-54233445,-	34.8252	44.1644	53.8895	29.2692	33.4415	28.723	31.5209	36.9407	38.3192	6.94192	5.31834	6.71894	26.7384	27.7897	43.1426	31.9114	30.6422
2-qE1-35981	UGUCAAAUUGCUUUAAAGUUAGUGGGUAAGCCUG:31;UGUCAAAUUGCUUUAAAGUUAGUGGGUAAGCCU:30;UGUCAAAUUGCUUUAAAGUUAGUGGGUAAGCC:30;UGUCAAAUUGCUUUAAAGUUAGUGGGUAAGCCUGG:30;UGUCAAAUUGCUUUAAAGUUAGUGGGUAAGC:30;UGUCAAAUUGCUUUAAAGUUAGUGGGUAAGCCU:31;UGUCAAAUUGCUUUAAAGUUAGUGGGUAAGCCU:30;UGUCAAAUUGCUUUAAAGUUAGUGGGUAAGCCUG:31;UGUCAAAUUGCUUUAAAGUUAGUGGGUAAGCC:31;UGUCAAAUUGCUUUAAAGUUAGUGGGUAAGCCUG:31;UGUCAAAUUGCUUUAAAGUUAGUGGGUAAGCCU:31;UGUCAAAUUGCUUUAAAGUUAGUGGGUAAGCCU:31	.	.	chr2:92550499-92550500,+	367.993	392.412	362.695	394.321	376.431	370.294	335.151	377.467	378.737	66.5558	74.3866	76.1234	343.075	408.088	430.089	459.628	384.735
.	UAAAUUGUGGAGAUUACUGAAAACAUAGUCAACU:30;UAAAUUGUGGAGAUUACUGAAAACAUAGUCAAC:30;UAAAUUGUGGAGAUUACUGAAAACAUAGUCAACUC:30;UAAAUUGUGGAGAUUACUGAAAACAUAGUCAACU:30;UAAAUUGUGGAGAUUACUGAAAACAUAGUCAACUC:30;UAAAUUGUGGAGAUUACUGAAAACAUAGUCAACUC:30;UAAAUUGUGGAGAUUACUGAAAACAUAGUCAAC:30;UAAAUUGUGGAGAUUACUGAAAACAUAGUCAAC:30;UAAAUUGUGGAGAUUACUGAAAACAUAGUCAACUC:30;UAAAUUGUGGAGAUUACUGAAAACAUAGUCAAC:30;UAAAUUGUGGAGAUUACUGAAAACAUAGUCAACUC:30;UAAAUUGUGGAGAUUACUGAAAACAUAGUCAACUC:30	.	.	chr3:28863271-28863272,-	21.5504	20.2723	21.1925	20.3258	18.007	24.8415	21.8716	24.1793	19.6052	3.73128	5.10838	4.87308	19.7453	18.9945	26.6623	26.4976	16.6764
pi-Wdfy3	GUCUGUGAUACAUAUCAAAAUCGAACCCAAC:31;GUCUGUGAUACAUAUCAAAAUCGAACCCAACA:31;GUCUGUGAUACAUAUCAAAAUCGAACCCAAC:30;GUCUGUGAUACAUAUCAAAAUCGAACCCAAC:31;GUCUGUGAUACAUAUCAAAAUCGAACCCAACA:31;GUCUGUGAUACAUAUCAAAAUCGAACCCAACA:31;GUCUGUGAUACAUAUCAAAAUCGAACCCAAC:30;GUCUGUGAUACAUAUCAAAAUCGAACCCAAC:31;GUCUGUGAUACAUAUCAAAAUCGAACCCAACA:30;GUCUGUGAUACAUAUCAAAAUCGAACCCAACA:30;GUCUGUGAUACAUAUCAAAAUCGAACCCAACA:31;GUCUGUGAUACAUAUCAAAAUCGAACCCAAC:31	ENSMUSG00000043940	.	chr5:101834356-101834357,-	19.8575	22.4442	24.22	21.9519	24.8667	22.5126	19.9418	20.1495	12.476	3.0371	3.63886	4.0609	16.0431	27.343	26.34	31.1232	19.9416
7-qD2-24830	UAAGAUGAAUGAGUAAAUGAGUGGAUAGAU:29;UAAGAUGAAUGAGUAAAUGAGUGGAUAGAUA:29;UAAGAUGAAUGAGUAAAUGAGUGGAUAGAUA:29;UAAGAUGAAUGAGUAAAUGAGUGGAUAGAU:29;UAAGAUGAAUGAGUAAAUGAGUGGAUAGAUA:29;UAAGAUGAAUGAGUAAAUGAGUGGAUAGAUAAG:29;UAAGAUGAAUGAGUAAAUGAGUGGAUAGAUA:29;UAAGAUGAAUGAGUAAAUGAGUGGAUAGAUA:29;UAAGAUGAAUGAGUAAAUGAGUGGAUAGAUAA:29;UAAGAUGAAUGAGUAAAUGAGUGGAUAGAUAA:29;UAAGAUGAAUGAGUAAAUGAGUGGAUAGAUA:29;UAAGAUGAAUGAGUAAAUGAGUGGAUAGAUAA:29	.	L2a	chr7:73795141-73795142,-	107.659	118.013	136.238	127.646	92.6072	113.339	133.803	153.808	105.155	14.0574	16.9347	15.8006	77.3357	100.26	152.776	147.025	73.1953
18-qE1-36451	UGUGCUCAGAUGUACUAACCCUGUUUGUUAGC:29;UGUGCUCAGAUGUACUAACCCUGUUUGUUAGCU:29;UGUGCUCAGAUGUACUAACCCUGUUUGUUAGC:29;UGUGCUCAGAUGUACUAACCCUGUUUGUUAGCU:30;UGUGCUCAGAUGUACUAACCCUGUUUGUUAGC:30;UGUGCUCAGAUGUACUAACCCUGUUUGUUAGC:29;UGUGCUCAGAUGUACUAACCCUGUUUGUUAGCU:29;UGUGCUCAGAUGUACUAACCCUGUUUGUUAGC:26;UGUGCUCAGAUGUACUAACCCUGUUUGUUAGC:29;UGUGCUCAGAUGUACUAACCCUGUUUGUUAGCU:32;UGUGCUCAGAUGUACUAACCCUGUUUGUUAGCU:29;UGUGCUCAGAUGUACUAACCCUGUUUGUUAGC:29	.	.	chr18:67052850-67052851,-	20.725	18.1002	22.4035	21.9519	21.4368	23.2889	28.3044	24.1794	14.2583	3.3842	3.70884	3.91324	19.7453	20.3672	25.1891	25.7167	19.487
6-qF3-28913	UUCUAUAGAAUUUUUUGAUCCUUGGUUGAA:29;UUCUAUAGAAUUUUUUGAUCCUUGGUUGAA:29;UUCUAUAGAAUUUUUUGAUCCUUGGUUGAA:29;UUCUAUAGAAUUUUUUGAUCCUUGGUUGAA:29;UUCUAUAGAAUUUUUUGAUCCUUGGUUGA:29;UUCUAUAGAAUUUUUUGAUCCUUGGUUGAA:29;UUCUAUAGAAUUUUUUGAUCCUUGGUUGAA:29;UUCUAUAGAAUUUUUUGAUCCUUGGUUGAA:29;UUCUAUAGAAUUUUUUGAUCCUUGGUUGAA:29;UUCUAUAGAAUUUUUUGAUCCUUGGUUGAA:29;UUCUAUAGAAUUUUUUGAUCCUUGGUUGAA:29;UUCUAUAGAAUUUUUUGAUCCUUGGUUGAA:29	.	Lx8	chr6:127836463-127836464,+	18.506	15.9282	23.6145	15.4476	21.4368	17.0786	20.5851	12.0897	25.8432	3.21064	3.28896	3.39638	20.568	18.3872	22.0476	28.2605	0
18-qE1-36451	UCACAAUCGUUCACAGUGGUCAAGACUUCUU:29;UCACAAUCGUUCACAGUGGUCAAGACUUCUU:29;UCACAAUCGUUCACAGUGGUCAAGACUUCUUG:29;UCACAAUCGUUCACAGUGGUCAAGACUUCUU:29;UCACAAUCGUUCACAGUGGUCAAGACUUCUUG:29;UCACAAUCGUUCACAGUGGUCAAGACUUCUUGAG:29;UCACAAUCGUUCACAGUGGUCAAGACUUCUUG:29;UCACAAUCGUUCACAGUGGUCAAGACUUCUU:29;UCACAAUCGUUCACAGUGGUCAAGACUUCUUGAGA:29;UCACAAUCGUUCACAGUGGUCAAGACUUCUUGAGA:29;UCACAAUCGUUCACAGUGGUCAAGACUUCUUG:29;UCACAAUCGUUCACAGUGGUCAAGACUUCUUG:29	.	.	chr18:67054171-67054172,-	273.228	330.871	271.87	272.366	250.382	288.006	268.25	274.705	259.324	51.891	53.9532	55.0806	258.334	277.422	293.602	288.262	311.885
5-qG3-23659	UCUGAGGUUGAACGGUUAAACUACUUUGUGCC:30;UCUGAGGUUGAACGGUUAAACUACUUUGUGCC:30;UCUGAGGUUGAACGGUUAAACUACUUUGUGC:30;UCUGAGGUUGAACGGUUAAACUACUUUGUGC:30;UCUGAGGUUGAACGGUUAAACUACUUUGUGCC:30;UCUGAGGUUGAACGGUUAAACUACUUUGUGCC:30;UCUGAGGUUGAACGGUUAAACUACUUUGUGCC:30;UCUGAGGUUGAACGGUUAAACUACUUUGUGCC:30;UCUGAGGUUGAACGGUUAAACUACUUUGUGCC:30;UCUGAGGUUGAACGGUUAAACUACUUUGUGCC:30;UCUGAGGUUGAACGGUUAAACUACUUUGUGCC:30;UCUGAGGUUGAACGGUUAAACUACUUUGUGCC:30	.	.	chr5:149806103-149806104,-	51.197	46.3365	50.862	58.5384	53.1633	50.4594	43.1	47.6871	53.4687	9.71868	9.9369	11.2229	56.3563	44.3698	67.3498	68.6433	53.9549
15-qD1-17920	UAUUGUCAACACGCUGACAUAUUUAGAAUGUA:31;UAUUGUCAACACGCUGACAUAUUUAGAAUGUA:31;UAUUGUCAACACGCUGACAUAUUUAGAAUGU:31;UAUUGUCAACACGCUGACAUAUUUAGAAUGUA:31;UAUUGUCAACACGCUGACAUAUUUAGAAUGU:31;UAUUGUCAACACGCUGACAUAUUUAGAAUGU:31;UAUUGUCAACACGCUGACAUAUUUAGAAUGU:31;UAUUGUCAACACGCUGACAUAUUUAGAAUGUA:31;UAUUGUCAACACGCUGACAUAUUUAGAAUGUA:31;UAUUGUCAACACGCUGACAUAUUUAGAAUGU:31;UAUUGUCAACACGCUGACAUAUUUAGAAUGU:31;UAUUGUCAACACGCUGACAUAUUUAGAAUGU:31	.	.	chr15:59257146-59257147,-	18.7481	26.0643	20.587	20.3258	19.7219	20.1838	19.2985	22.8361	15.1495	3.47098	3.219	2.51038	14.809	14.4907	20.1586	0	15.0412
15-qE1-8387	UCAUGGUGGUGAUUGGUUUAGAAAUAGCUGCA:30;UCAUGGUGGUGAUUGGUUUAGAAAUAGCUGCA:30;UCAUGGUGGUGAUUGGUUUAGAAAUAGCUGC:30;UCAUGGUGGUGAUUGGUUUAGAAAUAGCUGC:30;UCAUGGUGGUGAUUGGUUUAGAAAUAGCUGCAU:30;UCAUGGUGGUGAUUGGUUUAGAAAUAGCUGC:31;UCAUGGUGGUGAUUGGUUUAGAAAUAGCUGC:30;UCAUGGUGGUGAUUGGUUUAGAAAUAGCUGC:30;UCAUGGUGGUGAUUGGUUUAGAAAUAGCUGCA:30;UCAUGGUGGUGAUUGGUUUAGAAAUAGCUGCAU:30;UCAUGGUGGUGAUUGGUUUAGAAAUAGCUGC:30;UCAUGGUGGUGAUUGGUUUAGAAAUAGCUGC:30	.	.	chr15:78660172-78660173,-	66.2999	50.6805	76.293	56.0993	60.8806	58.9985	68.1881	81.9413	69.5093	15.0987	12.9459	14.5454	60.0586	79.0619	37.1345	45.3167	80.1755
5-qF-14224	UCAGAGUUCACAUGAGCAUGGUAUCAUGGA:30;UCAGAGUUCACAUGAGCAUGGUAUCAUGGA:30;UCAGAGUUCACAUGAGCAUGGUAUCAUGGA:30;UCAGAGUUCACAUGAGCAUGGUAUCAUGGA:30;UCAGAGUUCACAUGAGCAUGGUAUCAUGGA:30;UCAGAGUUCACAUGAGCAUGGUAUCAUGGA:30;UCAGAGUUCACAUGAGCAUGGUAUCAUGGA:30;UCAGAGUUCACAUGAGCAUGGUAUCAUGGA:30;UCAGAGUUCACAUGAGCAUGGUAUCAUGGAGU:30;UCAGAGUUCACAUGAGCAUGGUAUCAUGGA:30;UCAGAGUUCACAUGAGCAUGGUAUCAUGGA:30;UCAGAGUUCACAUGAGCAUGGUAUCAUGGA:30	.	.	chr5:113340993-113340994,+	31.6836	38.3724	36.9355	28.4562	29.1541	33.3808	28.3045	32.9108	30.2989	5.46676	6.08808	6.4236	32.4975	36.6555	38.3573	32.4435	35.1411
15-qD3-14639	UGGGAUUUGAAGUGUGAGAAGUGGAGGCGG:26;UGGGAUUUGAAGUGUGAGAAGUGGAGGCGG:26;UGGGAUUUGAAGUGUGAGAAGUGGAGGCGG:26;UGGGAUUUGAAGUGUGAGAAGUGGAGGCGGGUGACAUCUCUGGUCCCCU:26;UGGGAUUUGAAGUGUGAGAAGUGGAGGCGGG:26;UGGGAUUUGAAGUGUGAGAAGUGGAGGCGG:26;UGGGAUUUGAAGUGUGAGAAGUGGAGGCGG:26;UGGGAUUUGAAGUGUGAGAAGUGGAGGCGG:26;UGGGAUUUGAAGUGUGAGAAGUGGAGGCGGGUGAC:26;UGGGAUUUGAAGUGUGAGAAGUGGAGGCGGG:26;UGGGAUUUGAAGUGUGAGAAGUGGAGGCGGG:26;UGGGAUUUGAAGUGUGAGAAGUGGAGGCGG:26	.	.	chr15:74641128-74641129,+	285.16	240.37	321.521	318.709	264.101	260.06	329.362	333.137	288.732	53.2792	54.373	56.3358	245.994	290.15	264.26	319.049	289.672
14-qA3-2286	UGAAAGAGAAGAGAGAGCAAGGAGAGUCGUA:28;UGAAAGAGAAGAGAGAGCAAGGAGAGUCGU:25;UGAAAGAGAAGAGAGAGCAAGGAGAGUCGU:27;UGAAAGAGAAGAGAGAGCAAGGAGAGUCGU:27;UGAAAGAGAAGAGAGAGCAAGGAGAGUCGUA:25;UGAAAGAGAAGAGAGAGCAAGGAGAGUCGUA:25;UGAAAGAGAAGAGAGAGCAAGGAGAGUCGUA:27;UGAAAGAGAAGAGAGAGCAAGGAGAGUCGU:28;UGAAAGAGAAGAGAGAGCAAGGAGAGUCGUA:27;UGAAAGAGAAGAGAGAGCAAGGAGAGUCGUAGU:27;UGAAAGAGAAGAGAGAGCAAGGAGAGUCGUA:27;UGAAAGAGAAGAGAGAGCAAGGAGAGUCGUA:27	.	.	chr14:24369217-24369218,-	20.21	21.7202	21.1925	17.8867	24.0093	20.96	12.2224	20.8211	22.2786	3.29742	4.05872	4.65158	21.3907	20.1466	22.3044	38.5916	23.4828
9-qA5.3-24188	UCUUUUUGUCUUCAUUUUGAAAUUGCAGCUU:29;UCUUUUUGUCUUCAUUUUGAAAUUGCAGCUU:29;UCUUUUUGUCUUCAUUUUGAAAUUGCAGCUU:29;UCUUUUUGUCUUCAUUUUGAAAUUGCAGCUU:29;UCUUUUUGUCUUCAUUUUGAAAUUGCAGCUU:29;UCUUUUUGUCUUCAUUUUGAAAUUGCAGCUU:29;UCUUUUUGUCUUCAUUUUGAAAUUGCAGCUU:29;UCUUUUUGUCUUCAUUUUGAAAUUGCAGCUU:29;UCUUUUUGUCUUCAUUUUGAAAUUGCAGCUU:29;UCUUUUUGUCUUCAUUUUGAAAUUGCAGCU:29;UCUUUUUGUCUUCAUUUUGAAAUUGCAGCUU:29;UCUUUUUGUCUUCAUUUUGAAAUUGCAGCUU:29	.	.	chr9:54248793-54248794,-	16.0993	22.4442	14.532	21.9519	13.7196	23.2889	12.8657	14.1046	13.3672	2.69	2.02936	2.87954	18.9226	19.1241	14.4978	13.5349	20.4387
8-qC5-2209	UAAUAAUAGGGAUACCCCAGAGGACACAGACU:26;UAAUAAUAGGGAUACCCCAGAGGACACAGACU:26;UAAUAAUAGGGAUACCCCAGAGGACACAGAC:30;UAAUAAUAGGGAUACCCCAGAGGACACAGAC:30;UAAUAAUAGGGAUACCCCAGAGGACACAGACU:27;UAAUAAUAGGGAUACCCCAGAGGACACAGACU:30;UAAUAAUAGGGAUACCCCAGAGGACACAGACUA:30;UAAUAAUAGGGAUACCCCAGAGGACACAGACU:26;UAAUAAUAGGGAUACCCCAGAGGACACAGACU:26;UAAUAAUAGGGAUACCCCAGAGGACACAGACUA:26;UAAUAAUAGGGAUACCCCAGAGGACACAGACUA:26;UAAUAAUAGGGAUACCCCAGAGGACACAGACUA:30	.	.	chr8:93415355-93415356,-	25.2993	21.7202	30.275	15.4476	24.0093	27.1704	39.8836	23.5077	21.3875	5.29322	5.1084	4.94692	23.4475	27.153	30.9714	34.7222	22.9595
6-qC3-6258	UGUCAUCAAAAUAAAUUAGUCCAUUAAAAGGA:31;UGUCAUCAAAAUAAAUUAGUCCAUUAAAAGGAC:31;UGUCAUCAAAAUAAAUUAGUCCAUUAAAAGGAC:31;UGUCAUCAAAAUAAAUUAGUCCAUUAAAAGGAC:31;UGUCAUCAAAAUAAAUUAGUCCAUUAAAAGGACAG:31;UGUCAUCAAAAUAAAUUAGUCCAUUAAAAGGACAG:31;UGUCAUCAAAAUAAAUUAGUCCAUUAAAAGGAC:31;UGUCAUCAAAAUAAAUUAGUCCAUUAAAAGG:31;UGUCAUCAAAAUAAAUUAGUCCAUUAAAAGGA:31;UGUCAUCAAAAUAAAUUAGUCCAUUAAAAGGACAG:31;UGUCAUCAAAAUAAAUUAGUCCAUUAAAAGGA:31;UGUCAUCAAAAUAAAUUAGUCCAUUAAAAGGAC:31	.	.	chr6:81897808-81897809,-	24.0809	20.9962	26.0365	21.1388	27.4391	24.8415	28.9478	23.5077	18.714	4.25194	4.40862	6.2021	23.0362	31.3517	29.3452	30.0733	23.4483
15-qD1-17920	UGGGACAGGCACUAGUAGAGCACAGUCGAG:30;UGGGACAGGCACUAGUAGAGCACAGUCGAGGC:30;UGGGACAGGCACUAGUAGAGCACAGUCGAG:30;UGGGACAGGCACUAGUAGAGCACAGUCGAGG:30;UGGGACAGGCACUAGUAGAGCACAGUCGAGGC:30;UGGGACAGGCACUAGUAGAGCACAGUCGAGG:30;UGGGACAGGCACUAGUAGAGCACAGUCGAGG:30;UGGGACAGGCACUAGUAGAGCACAGUCGAGG:30;UGGGACAGGCACUAGUAGAGCACAGUCGAGGCA:30;UGGGACAGGCACUAGUAGAGCACAGUCGAGGCAU:30;UGGGACAGGCACUAGUAGAGCACAGUCGAGG:30;UGGGACAGGCACUAGUAGAGCACAGUCGAGGC:30	.	.	chr15:59254273-59254274,-	26.8087	18.1002	33.908	15.4476	31.7266	20.1837	25.0881	28.2093	36.537	5.55354	5.52826	5.90678	27.5611	38.9651	31.6735	53.7975	33.9101
10-qB5.1-5404	UCCUGAUGAGGGGACAAGGACGUUGAACCC:29;UCCUGAUGAGGGGACAAGGACGUUGAACCCACC:29;UCCUGAUGAGGGGACAAGGACGUUGAACCC:30;UCCUGAUGAGGGGACAAGGACGUUGAACCCAC:29;UCCUGAUGAGGGGACAAGGACGUUGAACCC:29;UCCUGAUGAGGGGACAAGGACGUUGAACCC:29;UCCUGAUGAGGGGACAAGGACGUUGAACCC:29;UCCUGAUGAGGGGACAAGGACGUUGAACCC:29;UCCUGAUGAGGGGACAAGGACGUUGAACCCA:29;UCCUGAUGAGGGGACAAGGACGUUGAACCCACC:29;UCCUGAUGAGGGGACAAGGACGUUGAACCC:29;UCCUGAUGAGGGGACAAGGACGUUGAACCC:29	.	.	chr10:66695207-66695208,-	15.944	13.0321	12.7155	14.6346	24.8667	18.6311	16.0821	12.7613	17.8229	3.3842	3.35894	3.02722	11.9294	0	15.5548	26.3771	0
7-qD2-24830	UUGAUUAGCUUAUCUACUGUCUGCACACCGC:31;UUGAUUAGCUUAUCUACUGUCUGCACACCGC:30;UUGAUUAGCUUAUCUACUGUCUGCACACCGC:30;UUGAUUAGCUUAUCUACUGUCUGCACACCGC:31;UUGAUUAGCUUAUCUACUGUCUGCACACCGC:31;UUGAUUAGCUUAUCUACUGUCUGCACACCGCCC:31;UUGAUUAGCUUAUCUACUGUCUGCACACCGC:31;UUGAUUAGCUUAUCUACUGUCUGCACACCGCC:30;UUGAUUAGCUUAUCUACUGUCUGCACACCGCC:30;UUGAUUAGCUUAUCUACUGUCUGCACACCGCC:30;UUGAUUAGCUUAUCUACUGUCUGCACACCGCC:31;UUGAUUAGCUUAUCUACUGUCUGCACACCGCC:31	.	.	chr7:73811634-73811635,-	68.4016	63.7127	74.4765	62.6036	65.168	77.6296	77.1941	56.4186	65.0536	15.0119	13.2259	12.9949	72.3994	77.3037	80.9833	84.0202	54.6194
7-qD1-16444	UUCCUUUGAAGAUUUCACCUUUGAACACUG:30;UUCCUUUGAAGAUUUCACCUUUGAACACUGG:30;UUCCUUUGAAGAUUUCACCUUUGAACACUGG:30;UUCCUUUGAAGAUUUCACCUUUGAACACUGG:30;UUCCUUUGAAGAUUUCACCUUUGAACACUGG:30;UUCCUUUGAAGAUUUCACCUUUGAACACUGG:30;UUCCUUUGAAGAUUUCACCUUUGAACACUG:30;UUCCUUUGAAGAUUUCACCUUUGAACACUG:30;UUCCUUUGAAGAUUUCACCUUUGAACACUGG:30;UUCCUUUGAAGAUUUCACCUUUGAACACUGG:30;UUCCUUUGAAGAUUUCACCUUUGAACACUGGA:30;UUCCUUUGAAGAUUUCACCUUUGAACACUGG:30	.	.	chr7:69928848-69928849,+	16.4636	11.5841	16.3485	21.1388	17.1495	18.6312	18.0119	15.4479	19.6052	2.3429	3.35894	3.10104	15.6317	18.9826	26.3424	23.3361	0
7-qD2-11976	UUUUUGUUCCUAGCUCUUUCAUUCCUCUUCAAAGC:30;UUUUUGUUCCUAGCUCUUUCAUUCCUCUUC:30;UUUUUGUUCCUAGCUCUUUCAUUCCUCUUC:30;UUUUUGUUCCUAGCUCUUUCAUUCCUCUUCA:30;UUUUUGUUCCUAGCUCUUUCAUUCCUCUUCAAA:30;UUUUUGUUCCUAGCUCUUUCAUUCCUCUUCA:30;UUUUUGUUCCUAGCUCUUUCAUUCCUCUUCA:30;UUUUUGUUCCUAGCUCUUUCAUUCCUCUUCA:30;UUUUUGUUCCUAGCUCUUUCAUUCCUCUUC:30;UUUUUGUUCCUAGCUCUUUCAUUCCUCUUCA:30;UUUUUGUUCCUAGCUCUUUCAUUCCUCUUCA:30;UUUUUGUUCCUAGCUCUUUCAUUCCUCUUCA:30	ENSMUSG00000108448	MLT1D	chr7:73824620-73824621,+	46.4625	58.6447	44.807	61.7905	30.869	45.0252	48.8896	50.3737	50.7952	10.1526	8.53732	7.75264	34.143	58.3533	51.3111	47.2191	36.4462
17-qA3.3-27363	UUUUUCUUUCACAGGAGUGUCCCAUUUCUAU:29;UUUUUCUUUCACAGGAGUGUCCCAUUUCUAU:30;UUUUUCUUUCACAGGAGUGUCCCAUUUCUAU:29;UUUUUCUUUCACAGGAGUGUCCCAUUUCUAUGGGGGCGUUACCCAUGGC:30;UUUUUCUUUCACAGGAGUGUCCCAUUUCUAU:29;UUUUUCUUUCACAGGAGUGUCCCAUUUCUAUGGGG:29;UUUUUCUUUCACAGGAGUGUCCCAUUUCUAUG:29;UUUUUCUUUCACAGGAGUGUCCCAUUUCUAU:29;UUUUUCUUUCACAGGAGUGUCCCAUUUCUAU:29;UUUUUCUUUCACAGGAGUGUCCCAUUUCUAUG:29;UUUUUCUUUCACAGGAGUGUCCCAUUUCUAUG:29;UUUUUCUUUCACAGGAGUGUCCCAUUUCUAUG:29	.	.	chr17:27313935-27313936,-	38.4031	53.5766	49.0455	34.9604	52.3059	33.3808	45.0299	41.6422	16.9318	6.0742	6.64792	7.9003	30.852	40.4685	0	0	29.138
15-qE1-8387	UGUCUUUCCAAUCAAAUAAAGGGCGUGACCCCUGC:27;UGUCUUUCCAAUCAAAUAAAGGGCGUGACCCCUGC:27;UGUCUUUCCAAUCAAAUAAAGGGCGUGACCCCUGC:27;UGUCUUUCCAAUCAAAUAAAGGGCGUGACCCCUG:27;UGUCUUUCCAAUCAAAUAAAGGGCGUGACCCCUGC:27;UGUCUUUCCAAUCAAAUAAAGGGCGUGACCCCUGC:27;UGUCUUUCCAAUCAAAUAAAGGGCGUGACCCCUGC:27;UGUCUUUCCAAUCAAAUAAAGGGCGUGACCCCUGC:27;UGUCUUUCCAAUCAAAUAAAGGGCGUGACCCCUGC:27;UGUCUUUCCAAUCAAAUAAAGGGCGUGACCCCUGC:27;UGUCUUUCCAAUCAAAUAAAGGGCGUGACCCCUGC:27;UGUCUUUCCAAUCAAAUAAAGGGCGUGACCCCUGC:27	.	.	chr15:78662406-78662407,-	246.451	222.27	191.944	217.893	296.686	210.376	192.342	180.002	281.602	57.7916	56.6822	59.0676	296.591	260.009	286.126	314.276	281.631
4-qB3-277	UUGGUCCUCCAUAGACAGAGCUCUGUUCCA:26;UUGGUCCUCCAUAGACAGAGCUCUGUUCCAGG:30;UUGGUCCUCCAUAGACAGAGCUCUGUUCCAG:28;UUGGUCCUCCAUAGACAGAGCUCUGUUCCA:29;UUGGUCCUCCAUAGACAGAGCUCUGUUCCAG:28;UUGGUCCUCCAUAGACAGAGCUCUGUUCCAGG:30;UUGGUCCUCCAUAGACAGAGCUCUGUUCCA:28;UUGGUCCUCCAUAGACAGAGCUCUGUUCCAG:27;UUGGUCCUCCAUAGACAGAGCUCUGUUCCAGG:28;UUGGUCCUCCAUAGACAGAGCUCUGUUCCAGGGUC:30;UUGGUCCUCCAUAGACAGAGCUCUGUUCCAG:27;UUGGUCCUCCAUAGACAGAGCUCUGUUCCAGG:26	.	.	chr4:62235707-62235708,+	15.7997	13.0321	23.009	17.8867	15.4345	17.0785	19.9418	11.418	10.6937	3.0371	3.35894	3.02722	13.9862	14.3306	24.2504	20.0859	17.6245
9-qC-10667	UAACUCAUCAAAUAUUGACUGAGACCUUAGU:31;UAACUCAUCAAAUAUUGACUGAGACCUUAGU:31;UAACUCAUCAAAUAUUGACUGAGACCUUAGU:31;UAACUCAUCAAAUAUUGACUGAGACCUUAGUA:31;UAACUCAUCAAAUAUUGACUGAGACCUUAGUAUU:31;UAACUCAUCAAAUAUUGACUGAGACCUUAGU:31;UAACUCAUCAAAUAUUGACUGAGACCUUAGUA:31;UAACUCAUCAAAUAUUGACUGAGACCUUAGU:31;UAACUCAUCAAAUAUUGACUGAGACCUUAGUA:31;UAACUCAUCAAAUAUUGACUGAGACCUUAGUA:31;UAACUCAUCAAAUAUUGACUGAGACCUUAGU:31;UAACUCAUCAAAUAUUGACUGAGACCUUAGUA:31	.	.	chr9:67756963-67756964,+	16.3119	22.4443	12.7155	16.2607	20.5793	10.0919	19.2985	12.0897	22.2786	2.86354	2.65916	3.10106	16.8658	0	21.5554	0	20.0345
7-qD1-19431	UUUUUGAACAUGUUACCUCAGCAUACAUUUUGCA:30;UUUUUGAACAUGUUACCUCAGCAUACAUUUUGCAC:30;UUUUUGAACAUGUUACCUCAGCAUACAUUUU:30;UUUUUGAACAUGUUACCUCAGCAUACAUUUUG:30;UUUUUGAACAUGUUACCUCAGCAUACAUUUUGCA:30;UUUUUGAACAUGUUACCUCAGCAUACAUUUU:30;UUUUUGAACAUGUUACCUCAGCAUACAUUUUGCAC:30;UUUUUGAACAUGUUACCUCAGCAUACAUUUU:30;UUUUUGAACAUGUUACCUCAGCAUACAUUUUGCAC:30;UUUUUGAACAUGUUACCUCAGCAUACAUUUUGCA:30;UUUUUGAACAUGUUACCUCAGCAUACAUUUUGCA:30;UUUUUGAACAUGUUACCUCAGCAUACAUUUUG:30	.	.	chr7:73109468-73109469,+	36.5249	58.6446	40.5685	39.8387	31.7265	38.0385	37.3104	40.9706	32.9724	5.11966	6.08808	6.34978	30.4407	42.4203	31.2477	23.1921	34.2079
17-qA3.3-26735	CAGGAUCACUCUCGGAACUUGUAUCUUGUG:30;CAGGAUCACUCUCGGAACUUGUAUCUUGUG:30;CAGGAUCACUCUCGGAACUUGUAUCUUGUG:30;CAGGAUCACUCUCGGAACUUGUAUCUUGUGA:30;CAGGAUCACUCUCGGAACUUGUAUCUUGUGA:30;CAGGAUCACUCUCGGAACUUGUAUCUUGUGA:26;CAGGAUCACUCUCGGAACUUGUAUCUUGUG:26;CAGGAUCACUCUCGGAACUUGUAUCUUGUG:30;CAGGAUCACUCUCGGAACUUGUAUCUUGUG:25;CAGGAUCACUCUCGGAACUUGUAUCUUGUGA:30;CAGGAUCACUCUCGGAACUUGUAUCUUGUG:30;CAGGAUCACUCUCGGAACUUGUAUCUUGUG:30	.	.	chr17:27355722-27355723,+	36.2001	28.2363	42.385	33.3344	40.3013	33.3808	37.9537	42.3139	31.19	6.94194	8.67728	6.2021	36.1997	37.6681	0	0	45.252
9-qA5.3-24188	UGAAACAGCCAGAUAUGGGAAACAACUUGGGC:30;UGAAACAGCCAGAUAUGGGAAACAACUUGGGC:30;UGAAACAGCCAGAUAUGGGAAACAACUUGGGC:29;UGAAACAGCCAGAUAUGGGAAACAACUUGGGC:30;UGAAACAGCCAGAUAUGGGAAACAACUUGGGC:30;UGAAACAGCCAGAUAUGGGAAACAACUUGGGC:30;UGAAACAGCCAGAUAUGGGAAACAACUUGGG:30;UGAAACAGCCAGAUAUGGGAAACAACUUGGG:30;UGAAACAGCCAGAUAUGGGAAACAACUUGGG:30;UGAAACAGCCAGAUAUGGGAAACAACUUGGG:30;UGAAACAGCCAGAUAUGGGAAACAACUUGGGC:30;UGAAACAGCCAGAUAUGGGAAACAACUUGGGC:30	.	L1M5	chr9:54220767-54220768,-	22.415	26.7883	18.165	22.7649	21.4369	21.7364	21.8716	21.4928	24.0609	4.59902	3.42892	5.16842	24.6816	25.0332	33.6464	33.3481	27.2269
17-qC-935	UAAGAUGAUUGGAAUUUUGGUUUUUCCGAUU:29;UAAGAUGAUUGGAAUUUUGGUUUUUCCGAUUC:29;UAAGAUGAUUGGAAUUUUGGUUUUUCCGAUUC:29;UAAGAUGAUUGGAAUUUUGGUUUUUCCGAUUC:29;UAAGAUGAUUGGAAUUUUGGUUUUUCCGAUU:29;UAAGAUGAUUGGAAUUUUGGUUUUUCCGAUU:29;UAAGAUGAUUGGAAUUUUGGUUUUUCCGAUU:29;UAAGAUGAUUGGAAUUUUGGUUUUUCCGAUU:29;UAAGAUGAUUGGAAUUUUGGUUUUUCCGAUU:29;UAAGAUGAUUGGAAUUUUGGUUUUUCCGAUUC:29;UAAGAUGAUUGGAAUUUUGGUUUUUCCGAUUC:29;UAAGAUGAUUGGAAUUUUGGUUUUUCCGAUUC:29	ENSMUSG00000101012	.	chr17:49112662-49112663,-	308.777	378.656	339.08	352.044	244.38	373.399	349.947	339.183	241.501	49.6348	54.7928	55.819	285.895	322.946	285.097	253.353	206.252
10-qC1-2617	UAUUUUGCCAUAUUUAUUAUUUUUCAGGGAUU:30;UAUUUUGCCAUAUUUAUUAUUUUUCAGGGAUU:30;UAUUUUGCCAUAUUUAUUAUUUUUCAGGGAUUC:30;UAUUUUGCCAUAUUUAUUAUUUUUCAGGGAUUC:30;UAUUUUGCCAUAUUUAUUAUUUUUCAGGGAUUC:30;UAUUUUGCCAUAUUUAUUAUUUUUCAGGGAUU:30;UAUUUUGCCAUAUUUAUUAUUUUUCAGGGAUUC:30;UAUUUUGCCAUAUUUAUUAUUUUUCAGGGAU:30;UAUUUUGCCAUAUUUAUUAUUUUUCAGGGAUU:30;UAUUUUGCCAUAUUUAUUAUUUUUCAGGGAUUC:30;UAUUUUGCCAUAUUUAUUAUUUUUCAGGGAUUC:30;UAUUUUGCCAUAUUUAUUAUUUUUCAGGGAUU:30	.	.	chr10:85766376-85766377,+	35.9755	31.1323	36.33	34.1474	31.7266	41.1438	34.094	42.9855	42.775	5.46678	7.83754	7.75264	32.0861	49.7291	45.7332	66.9022	46.2244
10-qC1-2617	UUCCUUUGUUUGAGAGCCCCAUUAUGCAGCUGU:30;UUCCUUUGUUUGAGAGCCCCAUUAUGCAGCUGU:30;UUCCUUUGUUUGAGAGCCCCAUUAUGCAGCUG:30;UUCCUUUGUUUGAGAGCCCCAUUAUGCAGCUGU:30;UUCCUUUGUUUGAGAGCCCCAUUAUGCAGCUGU:30;UUCCUUUGUUUGAGAGCCCCAUUAUGCAGCU:30;UUCCUUUGUUUGAGAGCCCCAUUAUGCAGCU:30;UUCCUUUGUUUGAGAGCCCCAUUAUGCAGCUGU:30;UUCCUUUGUUUGAGAGCCCCAUUAUGCAGCUGUG:30;UUCCUUUGUUUGAGAGCCCCAUUAUGCAGCUGU:30;UUCCUUUGUUUGAGAGCCCCAUUAUGCAGCUGU:30;UUCCUUUGUUUGAGAGCCCCAUUAUGCAGCUGU:30	.	.	chr10:85750778-85750779,+	38.2745	33.3044	32.0915	30.0822	42.8736	32.6045	28.3045	30.2242	40.9927	9.54514	9.9369	8.49098	48.9519	38.1059	45.5116	39.1663	52.3767
6-qF3-28913	UCAUUCUUUCGUUAGUUUGUUCAUUCGUUCC:30;UCAUUCUUUCGUUAGUUUGUUCAUUCGUUCC:30;UCAUUCUUUCGUUAGUUUGUUCAUUCGUUCC:30;UCAUUCUUUCGUUAGUUUGUUCAUUCGUUCCA:30;UCAUUCUUUCGUUAGUUUGUUCAUUCGUUCC:30;UCAUUCUUUCGUUAGUUUGUUCAUUCGUUCC:30;UCAUUCUUUCGUUAGUUUGUUCAUUCGUUCC:30;UCAUUCUUUCGUUAGUUUGUUCAUUCGUUCC:31;UCAUUCUUUCGUUAGUUUGUUCAUUCGUUCC:30;UCAUUCUUUCGUUAGUUUGUUCAUUCGUUCC:30;UCAUUCUUUCGUUAGUUUGUUCAUUCGUUCC:31;UCAUUCUUUCGUUAGUUUGUUCAUUCGUUCC:31	.	(TTCG)n	chr6:127818049-127818050,+	32.3906	29.6843	36.33	27.6431	36.8713	34.1571	41.1702	42.3139	23.1697	5.20644	6.22806	6.27592	28.7953	0	23.7159	0	0
7-qD1-16444	UAUAUGGGUCACUUAUGUAGUUAGAAAGAAUU:27;UAUAUGGGUCACUUAUGUAGUUAGAAAGAAUU:28;UAUAUGGGUCACUUAUGUAGUUAGAAAGAAUU:30;UAUAUGGGUCACUUAUGUAGUUAGAAAGAAUU:28;UAUAUGGGUCACUUAUGUAGUUAGAAAGAAUU:27;UAUAUGGGUCACUUAUGUAGUUAGAAAGAAUUG:28;UAUAUGGGUCACUUAUGUAGUUAGAAAGAAUUG:32;UAUAUGGGUCACUUAUGUAGUUAGAAAGAAUU:27;UAUAUGGGUCACUUAUGUAGUUAGAAAGAAUUG:28;UAUAUGGGUCACUUAUGUAGUUAGAAAGAAUU:28;UAUAUGGGUCACUUAUGUAGUUAGAAAGAAUUG:28;UAUAUGGGUCACUUAUGUAGUUAGAAAGAAUU:28	.	.	chr7:69934770-69934771,+	39.6984	40.5444	39.3576	39.8386	41.1587	33.3808	49.5329	49.702	39.2104	7.80968	5.87816	7.30962	38.6679	52.6229	53.4582	58.6307	49.6371
15-qD3-14639	UGUUCUAUGCCAAGUGUAUGAGUGAGAAUAG:30;UGUUCUAUGCCAAGUGUAUGAGUGAGAAUAG:30;UGUUCUAUGCCAAGUGUAUGAGUGAGAAUAG:30;UGUUCUAUGCCAAGUGUAUGAGUGAGAAUAG:30;UGUUCUAUGCCAAGUGUAUGAGUGAGAAUAGA:30;UGUUCUAUGCCAAGUGUAUGAGUGAGAAUAGA:30;UGUUCUAUGCCAAGUGUAUGAGUGAGAAUAG:30;UGUUCUAUGCCAAGUGUAUGAGUGAGAAUAG:27;UGUUCUAUGCCAAGUGUAUGAGUGAGAAUAG:27;UGUUCUAUGCCAAGUGUAUGAGUGAGAAUAGA:30;UGUUCUAUGCCAAGUGUAUGAGUGAGAAUAG:30;UGUUCUAUGCCAAGUGUAUGAGUGAGAAUAG:27	.	.	chr15:74643294-74643295,+	171.211	193.31	166.513	168.298	162.062	180.101	173.687	172.614	174.665	32.1064	33.5894	34.6284	161.665	200.138	196.904	208.145	212.983
12-qE-23911	GUGAUGGUUAGCAGAGCCUAUGUAUUCUAUCUU:32;GUGAUGGUUAGCAGAGCCUAUGUAUUCUAUCUU:31;GUGAUGGUUAGCAGAGCCUAUGUAUUCUAUCUU:31;GUGAUGGUUAGCAGAGCCUAUGUAUUCUAUCU:31;GUGAUGGUUAGCAGAGCCUAUGUAUUCUAUCUU:31;GUGAUGGUUAGCAGAGCCUAUGUAUUCUAUCU:31;GUGAUGGUUAGCAGAGCCUAUGUAUUCUAUCUU:31;GUGAUGGUUAGCAGAGCCUAUGUAUUCUAUCUU:31;GUGAUGGUUAGCAGAGCCUAUGUAUUCUAUCU:31;GUGAUGGUUAGCAGAGCCUAUGUAUUCUAUCUU:31;GUGAUGGUUAGCAGAGCCUAUGUAUUCUAUCU:31;GUGAUGGUUAGCAGAGCCUAUGUAUUCUAUCUUC:31	.	.	chr12:98394151-98394152,-	16.4752	12.3081	19.376	21.1388	18.0069	19.4075	18.6552	16.7912	13.3672	2.25612	2.8691	3.39638	16.0431	21.3893	0	24.1324	0
9-qC-31469	UAUACAAAAUUCGAGGUGCAUCAGUUCUGUGU:30;UAUACAAAAUUCGAGGUGCAUCAGUUCUGUGU:30;UAUACAAAAUUCGAGGUGCAUCAGUUCUGUGU:30;UAUACAAAAUUCGAGGUGCAUCAGUUCUGUGUAG:30;UAUACAAAAUUCGAGGUGCAUCAGUUCUGUGU:30;UAUACAAAAUUCGAGGUGCAUCAGUUCUGUGUA:30;UAUACAAAAUUCGAGGUGCAUCAGUUCUGUGU:30;UAUACAAAAUUCGAGGUGCAUCAGUUCUGUGU:30;UAUACAAAAUUCGAGGUGCAUCAGUUCUGUGUA:30;UAUACAAAAUUCGAGGUGCAUCAGUUCUGUGUA:30;UAUACAAAAUUCGAGGUGCAUCAGUUCUGUGUAGA:30;UAUACAAAAUUCGAGGUGCAUCAGUUCUGUGUA:30	.	L1MB5	chr9:67724641-67724642,-	272.871	275.847	279.742	264.236	278.679	261.612	276.612	267.316	244.174	54.928	53.4632	56.6312	301.116	0	337.973	0	273.743
.	UGAAAAGAAAUGGAGAAGUGUCUUGGAGAUU:30;UGAAAAGAAAUGGAGAAGUGUCUUGGAGAUUU:29;UGAAAAGAAAUGGAGAAGUGUCUUGGAGAUU:29;UGAAAAGAAAUGGAGAAGUGUCUUGGAGAUU:29;UGAAAAGAAAUGGAGAAGUGUCUUGGAGAUU:29;UGAAAAGAAAUGGAGAAGUGUCUUGGAGAUUU:29;UGAAAAGAAAUGGAGAAGUGUCUUGGAGAUU:29;UGAAAAGAAAUGGAGAAGUGUCUUGGAGAUU:30;UGAAAAGAAAUGGAGAAGUGUCUUGGAGAUU:29;UGAAAAGAAAUGGAGAAGUGUCUUGGAGAUU:29;UGAAAAGAAAUGGAGAAGUGUCUUGGAGAUU:29;UGAAAAGAAAUGGAGAAGUGUCUUGGAGAUU:29	ENSMUSG00000020482	.	chr11:5530528-5530529,-	20.3687	17.3762	25.431	21.9519	24.8667	22.5126	22.515	26.1943	11.5849	2.86354	3.63886	3.6179	21.3907	0	19.5667	0	15.9892
5-qF-14224	UGUAUUGUUUUGUGGUGUGAGCCUGCGCCU:26;UGUAUUGUUUUGUGGUGUGAGCCUGCGCCUG:26;UGUAUUGUUUUGUGGUGUGAGCCUGCGCCU:26;UGUAUUGUUUUGUGGUGUGAGCCUGCGCCUG:26;UGUAUUGUUUUGUGGUGUGAGCCUGCGCCUGA:26;UGUAUUGUUUUGUGGUGUGAGCCUGCGCCUG:26;UGUAUUGUUUUGUGGUGUGAGCCUGCGCCU:26;UGUAUUGUUUUGUGGUGUGAGCCUGCGCCU:26;UGUAUUGUUUUGUGGUGUGAGCCUGCGCCUG:26;UGUAUUGUUUUGUGGUGUGAGCCUGCGCCU:26;UGUAUUGUUUUGUGGUGUGAGCCUGCGCCUG:26;UGUAUUGUUUUGUGGUGUGAGCCUGCGCCUG:26	.	.	chr5:113355338-113355339,+	36.3016	36.2003	33.3025	26.8301	35.1564	43.4726	39.2403	36.269	45.4484	8.24354	6.43798	7.08812	30.852	37.0139	38.9764	42.7008	37.7636
4-qC5-17839	UAGCAAGCUCUUGCAAAACGCCUCAAGCUC:30;UAGCAAGCUCUUGCAAAACGCCUCAAGCUCC:30;UAGCAAGCUCUUGCAAAACGCCUCAAGCUC:30;UAGCAAGCUCUUGCAAAACGCCUCAAGCUCC:30;UAGCAAGCUCUUGCAAAACGCCUCAAGCUC:30;UAGCAAGCUCUUGCAAAACGCCUCAAGCUC:30;UAGCAAGCUCUUGCAAAACGCCUCAAGCUCC:30;UAGCAAGCUCUUGCAAAACGCCUCAAGCUCC:30;UAGCAAGCUCUUGCAAAACGCCUCAAGCUCCUU:30;UAGCAAGCUCUUGCAAAACGCCUCAAGCUCC:30;UAGCAAGCUCUUGCAAAACGCCUCAAGCUCC:30;UAGCAAGCUCUUGCAAAACGCCUCAAGCUC:30	.	.	chr4:94283110-94283111,-	22.0652	21.7202	18.7705	17.0737	17.1495	18.6311	18.6552	14.7763	32.0813	5.7271	5.10838	5.90678	22.2135	69.4995	0	46.2391	28.9849
17-qA3.3-26735	UGCCAUGUGUGAAUGGAUCUGGAGGUUGGAA:26;UGCCAUGUGUGAAUGGAUCUGGAGGUUGGAACAGC:26;UGCCAUGUGUGAAUGGAUCUGGAGGUUGGAACAG:26;UGCCAUGUGUGAAUGGAUCUGGAGGUUGGAA:29;UGCCAUGUGUGAAUGGAUCUGGAGGUUGGAA:29;UGCCAUGUGUGAAUGGAUCUGGAGGUUGGAA:26;UGCCAUGUGUGAAUGGAUCUGGAGGUUGGAA:26;UGCCAUGUGUGAAUGGAUCUGGAGGUUGGAA:26;UGCCAUGUGUGAAUGGAUCUGGAGGUUGGAAC:26;UGCCAUGUGUGAAUGGAUCUGGAGGUUGGAA:27;UGCCAUGUGUGAAUGGAUCUGGAGGUUGGAA:26;UGCCAUGUGUGAAUGGAUCUGGAGGUUGGAA:26	.	.	chr17:27342989-27342990,+	196.806	183.174	178.017	178.867	184.357	188.64	190.412	200.151	186.249	49.1142	41.707	40.0184	217.61	234.029	0	0	299.294
.	CUGGCUCUCAGGAGAGCAUGGACUGUUGUCGU:32;CUGGCUCUCAGGAGAGCAUGGACUGUUGUCGUGAUACUAUCAGGACACA:32;CUGGCUCUCAGGAGAGCAUGGACUGUUGUCGU:32;CUGGCUCUCAGGAGAGCAUGGACUGUUGUCGU:32;CUGGCUCUCAGGAGAGCAUGGACUGUUGUCGU:32;CUGGCUCUCAGGAGAGCAUGGACUGUUGUCGU:32;CUGGCUCUCAGGAGAGCAUGGACUGUUGUCGUGAU:32;CUGGCUCUCAGGAGAGCAUGGACUGUUGUCGU:32;CUGGCUCUCAGGAGAGCAUGGACUGUUGUCGUGAU:32;CUGGCUCUCAGGAGAGCAUGGACUGUUGUCGUGAUACUAUCAGGACACA:32;CUGGCUCUCAGGAGAGCAUGGACUGUUGUCGU:32;CUGGCUCUCAGGAGAGCAUGGACUGUUGUCGU:32	ENSMUSG00000112834	.	chr10:86602540-86602541,+	31.8481	21.7202	26.642	25.204	36.8714	31.8282	33.4508	38.284	49.013	4.25194	6.92782	5.90678	33.7315	29.8574	45.1542	48.7024	43.1089
10-qB4-6488	UACAAAUAAAUCCUUAGUGUAUAUAUAUGUAU:30;UACAAAUAAAUCCUUAGUGUAUAUAUAUGUAU:30;UACAAAUAAAUCCUUAGUGUAUAUAUAUGUAU:30;UACAAAUAAAUCCUUAGUGUAUAUAUAUGUAU:30;UACAAAUAAAUCCUUAGUGUAUAUAUAUGUAU:30;UACAAAUAAAUCCUUAGUGUAUAUAUAUGUAU:30;UACAAAUAAAUCCUUAGUGUAUAUAUAUGUAU:30;UACAAAUAAAUCCUUAGUGUAUAUAUAUGUAU:30;UACAAAUAAAUCCUUAGUGUAUAUAUAUGUAU:30;UACAAAUAAAUCCUUAGUGUAUAUAUAUGUAU:30;UACAAAUAAAUCCUUAGUGUAUAUAUAUGUAUA:30;UACAAAUAAAUCCUUAGUGUAUAUAUAUGUAU:30	.	.	chr10:62663690-62663691,+	156.668	249.783	151.375	215.454	120.904	218.915	144.739	136.345	133.672	24.21	28.0612	26.2112	116.415	129.662	233.176	161.728	142.984
6-qC3-6258	ACACGAGAUUUUUCCAAGUCAGAACUCAGUG:30;ACACGAGAUUUUUCCAAGUCAGAACUCAGUG:30;ACACGAGAUUUUUCCAAGUCAGAACUCAGUG:30;ACACGAGAUUUUUCCAAGUCAGAACUCAGUG:30;ACACGAGAUUUUUCCAAGUCAGAACUCAGU:30;ACACGAGAUUUUUCCAAGUCAGAACUCAGUG:30;ACACGAGAUUUUUCCAAGUCAGAACUCAGU:30;ACACGAGAUUUUUCCAAGUCAGAACUCAGU:30;ACACGAGAUUUUUCCAAGUCAGAACUCAGUG:30;ACACGAGAUUUUUCCAAGUCAGAACUCAGUG:30;ACACGAGAUUUUUCCAAGUCAGAACUCAGUG:30;ACACGAGAUUUUUCCAAGUCAGAACUCAGUG:30	.	.	chr6:81899488-81899489,-	15.7813	14.4802	17.5595	19.5128	14.577	20.1837	12.8657	12.0897	18.714	2.69	3.14902	2.58422	17.2771	17.3427	15.8731	20.1422	18.0138
7-qD2-24830	UCUGAGAUACUGGGUAUUCACUUUGUCCUG:29;UCUGAGAUACUGGGUAUUCACUUUGUCCUGCC:29;UCUGAGAUACUGGGUAUUCACUUUGUCCUG:29;UCUGAGAUACUGGGUAUUCACUUUGUCCUG:29;UCUGAGAUACUGGGUAUUCACUUUGUCCUG:29;UCUGAGAUACUGGGUAUUCACUUUGUCCUG:29;UCUGAGAUACUGGGUAUUCACUUUGUCCUG:29;UCUGAGAUACUGGGUAUUCACUUUGUCCUG:29;UCUGAGAUACUGGGUAUUCACUUUGUCCUGC:29;UCUGAGAUACUGGGUAUUCACUUUGUCCUGC:29;UCUGAGAUACUGGGUAUUCACUUUGUCCUG:29;UCUGAGAUACUGGGUAUUCACUUUGUCCUG:29	.	.	chr7:73800774-73800775,-	186.237	200.55	185.283	192.689	164.635	184.759	205.208	196.122	174.665	38.3542	36.6686	38.1724	164.956	214.667	281.499	279.733	131.642
17-qE1.1-7037	UGGGUAGGAACUAAUGAACUUAAAAUUCUGG:30;UGGGUAGGAACUAAUGAACUUAAAAUUCUGGC:30;UGGGUAGGAACUAAUGAACUUAAAAUUCUGG:30;UGGGUAGGAACUAAUGAACUUAAAAUUCUGGC:30;UGGGUAGGAACUAAUGAACUUAAAAUUCUGGC:30;UGGGUAGGAACUAAUGAACUUAAAAUUCUGG:30;UGGGUAGGAACUAAUGAACUUAAAAUUCUGG:30;UGGGUAGGAACUAAUGAACUUAAAAUUCUGGC:30;UGGGUAGGAACUAAUGAACUUAAAAUUCUGGC:30;UGGGUAGGAACUAAUGAACUUAAAAUUCUGGC:28;UGGGUAGGAACUAAUGAACUUAAAAUUCUGG:30;UGGGUAGGAACUAAUGAACUUAAAAUUCUGGC:30	.	.	chr17:66208134-66208135,+	17.0242	11.5841	17.5595	17.0737	12.0046	20.1837	18.0119	24.1794	18.7141	3.9916	2.58918	3.6179	13.9863	27.1664	18.5973	38.0585	14.256
13-qA5-967	UGCAAGGUCAAUGUAGAACUGGCCCUGGCCCU:29;UGCAAGGUCAAUGUAGAACUGGCCCUGGCCCU:30;UGCAAGGUCAAUGUAGAACUGGCCCUGGCCCU:29;UGCAAGGUCAAUGUAGAACUGGCCCUGGCCCU:29;UGCAAGGUCAAUGUAGAACUGGCCCUGGCCCU:30;UGCAAGGUCAAUGUAGAACUGGCCCUGGCCCU:29;UGCAAGGUCAAUGUAGAACUGGCCCUGGCCCU:30;UGCAAGGUCAAUGUAGAACUGGCCCUGGCCCU:29;UGCAAGGUCAAUGUAGAACUGGCCCUGGCCCUGGC:29;UGCAAGGUCAAUGUAGAACUGGCCCUGGCCCU:29;UGCAAGGUCAAUGUAGAACUGGCCCUGGCCCU:29;UGCAAGGUCAAUGUAGAACUGGCCCUGGCCCUGGC:29	ENSMUSG00000113211	.	chr13:52122207-52122208,+	176.652	131.769	181.65	195.128	195.504	159.917	172.4	159.181	167.535	37.1394	39.1878	38.9846	180.176	202.377	213.003	247.123	187.386
2-qE1-35981	UAGAAAUGCUCAGGCAGAGUCAGGGCUGGA:29;UAGAAAUGCUCAGGCAGAGUCAGGGCUGGA:29;UAGAAAUGCUCAGGCAGAGUCAGGGCUGGA:29;UAGAAAUGCUCAGGCAGAGUCAGGGCUGGA:29;UAGAAAUGCUCAGGCAGAGUCAGGGCUGGA:29;UAGAAAUGCUCAGGCAGAGUCAGGGCUGGA:29;UAGAAAUGCUCAGGCAGAGUCAGGGCUGGA:29;UAGAAAUGCUCAGGCAGAGUCAGGGCUGGA:29;UAGAAAUGCUCAGGCAGAGUCAGGGCUGGA:29;UAGAAAUGCUCAGGCAGAGUCAGGGCUGGA:29;UAGAAAUGCUCAGGCAGAGUCAGGGCUGGA:29;UAGAAAUGCUCAGGCAGAGUCAGGGCUGGA:29	.	.	chr2:92543739-92543740,+	40.1814	27.5123	40.5685	30.8953	47.161	37.2622	35.3806	40.9706	48.1219	10.3261	9.09714	7.45728	39.9019	41.0748	55.4388	56.3945	45.4284
18-qE1-1295	UGGUAAAAUAAUAUCUUAUACAAAUAGAAUCACCU:31;UGGUAAAAUAAUAUCUUAUACAAAUAGAAUCA:31;UGGUAAAAUAAUAUCUUAUACAAAUAGAAUC:31;UGGUAAAAUAAUAUCUUAUACAAAUAGAAUC:31;UGGUAAAAUAAUAUCUUAUACAAAUAGAAUCA:31;UGGUAAAAUAAUAUCUUAUACAAAUAGAAUCA:31;UGGUAAAAUAAUAUCUUAUACAAAUAGAAUCA:31;UGGUAAAAUAAUAUCUUAUACAAAUAGAAUCACC:31;UGGUAAAAUAAUAUCUUAUACAAAUAGAAUCAC:31;UGGUAAAAUAAUAUCUUAUACAAAUAGAAUC:31;UGGUAAAAUAAUAUCUUAUACAAAUAGAAUCAC:31;UGGUAAAAUAAUAUCUUAUACAAAUAGAAUCACC:31	.	.	chr18:67067836-67067837,+	89.6241	94.845	81.7426	111.385	89.1773	138.181	86.8433	83.9561	85.55	15.0987	15.3952	14.4716	78.9812	116.604	73.8427	63.21	96.0819
.	GAAGACAUGGCAUUUACACACAAAAGGAAGAC:27;GAAGACAUGGCAUUUACACACAAAAGGAAGAC:27;GAAGACAUGGCAUUUACACACAAAAGGAAGA:27;GAAGACAUGGCAUUUACACACAAAAGGAAGAC:27;GAAGACAUGGCAUUUACACACAAAAGGAAGAC:27;GAAGACAUGGCAUUUACACACAAAAGGAAGAC:27;GAAGACAUGGCAUUUACACACAAAAGGAAGACA:27;GAAGACAUGGCAUUUACACACAAAAGGAAGAC:27;GAAGACAUGGCAUUUACACACAAAAGGAAGA:27;GAAGACAUGGCAUUUACACACAAAAGGAAGACA:27;GAAGACAUGGCAUUUACACACAAAAGGAAGAC:27;GAAGACAUGGCAUUUACACACAAAAGGAAGAC:27	ENSMUSG00000075511	.	chr15:83365466-83365467,-	16.593	13.0321	18.165	16.2607	11.1472	28.723	17.3687	25.5227	15.1495	2.51644	2.30928	2.87954	15.2203	19.3731	0	14.3422	26.5753
7-qF3-3125	UUAUUGAAUUGAUGGUAGAUUAUAUUGUAAGUA:29;UUAUUGAAUUGAUGGUAGAUUAUAUUGUAAGU:29;UUAUUGAAUUGAUGGUAGAUUAUAUUGUAAGU:29;UUAUUGAAUUGAUGGUAGAUUAUAUUGUAAGUA:29;UUAUUGAAUUGAUGGUAGAUUAUAUUGUAAGU:29;UUAUUGAAUUGAUGGUAGAUUAUAUUGUAAGU:29;UUAUUGAAUUGAUGGUAGAUUAUAUUGUAAGUA:29;UUAUUGAAUUGAUGGUAGAUUAUAUUGUAAGU:29;UUAUUGAAUUGAUGGUAGAUUAUAUUGUAAGU:29;UUAUUGAAUUGAUGGUAGAUUAUAUUGUAAGU:29;UUAUUGAAUUGAUGGUAGAUUAUAUUGUAAGU:29;UUAUUGAAUUGAUGGUAGAUUAUAUUGUAAGUA:29	ENSMUSG00000045928	.	chr7:125329920-125329921,-	120.338	162.178	190.127	118.703	85.7474	105.576	156.318	148.434	86.4412	16.7474	21.0634	18.1633	110.656	81.6145	157.397	91.1504	97.3662
17-qA3.3-26735	UAGACUUUUCCAGAUCCAUUGGAAUAACAGCA:31;UAGACUUUUCCAGAUCCAUUGGAAUAACAGCA:31;UAGACUUUUCCAGAUCCAUUGGAAUAACAGCA:31;UAGACUUUUCCAGAUCCAUUGGAAUAACAGC:31;UAGACUUUUCCAGAUCCAUUGGAAUAACAGCA:31;UAGACUUUUCCAGAUCCAUUGGAAUAACAGC:31;UAGACUUUUCCAGAUCCAUUGGAAUAACAGC:31;UAGACUUUUCCAGAUCCAUUGGAAUAACAGCA:31;UAGACUUUUCCAGAUCCAUUGGAAUAACAGCAG:31;UAGACUUUUCCAGAUCCAUUGGAAUAACAGCA:31;UAGACUUUUCCAGAUCCAUUGGAAUAACAGC:31;UAGACUUUUCCAGAUCCAUUGGAAUAACAGCA:31	.	.	chr17:27329013-27329014,+	22.6857	33.3043	18.7705	21.9519	18.8644	27.9467	24.4448	16.7912	21.3875	4.16516	3.77882	4.87308	24.6816	30.2799	0	0	31.656
2-qE1-35981	UCAUUCUUUAUAUGUGGCAUCUUCACUGGAC:29;UCAUUCUUUAUAUGUGGCAUCUUCACUGGACC:29;UCAUUCUUUAUAUGUGGCAUCUUCACUGGA:29;UCAUUCUUUAUAUGUGGCAUCUUCACUGGAC:29;UCAUUCUUUAUAUGUGGCAUCUUCACUGGA:29;UCAUUCUUUAUAUGUGGCAUCUUCACUGGAC:29;UCAUUCUUUAUAUGUGGCAUCUUCACUGGA:29;UCAUUCUUUAUAUGUGGCAUCUUCACUGGACC:29;UCAUUCUUUAUAUGUGGCAUCUUCACUGGACC:29;UCAUUCUUUAUAUGUGGCAUCUUCACUGGACCC:29;UCAUUCUUUAUAUGUGGCAUCUUCACUGGACC:29;UCAUUCUUUAUAUGUGGCAUCUUCACUGGACCC:29	.	.	chr2:92547487-92547488,+	17.6556	13.0321	19.376	14.6346	22.2943	13.9734	14.1522	18.1345	16.9318	4.25192	3.35894	4.0609	20.9794	18.1182	20.0115	18.2762	17.8919
.	UACAAUUUUUAUUGCUACAAUUGUCUGGUUGA:30;UACAAUUUUUAUUGCUACAAUUGUCUGGUUGA:30;UACAAUUUUUAUUGCUACAAUUGUCUGGUUGA:30;UACAAUUUUUAUUGCUACAAUUGUCUGGUUGA:30;UACAAUUUUUAUUGCUACAAUUGUCUGGUUGAGGA:30;UACAAUUUUUAUUGCUACAAUUGUCUGGUUGA:30;UACAAUUUUUAUUGCUACAAUUGUCUGGUUGA:30;UACAAUUUUUAUUGCUACAAUUGUCUGGUUGA:30;UACAAUUUUUAUUGCUACAAUUGUCUGGUUGAGGA:30;UACAAUUUUUAUUGCUACAAUUGUCUGGUUGA:30;UACAAUUUUUAUUGCUACAAUUGUCUGGUUGA:30;UACAAUUUUUAUUGCUACAAUUGUCUGGUUGAG:30	.	.	chr2:151321182-151321183,+	67.8185	83.9849	58.7336	74.7991	61.7381	77.6297	74.6209	64.4783	67.727	12.9294	13.9256	11.8135	56.7677	66.4674	67.3062	68.1395	69.2361
6-qC3-2394	UUCAUCACUUUUGCAAGUGUUCGGGUUGCUGA:29;UUCAUCACUUUUGCAAGUGUUCGGGUUGCUGA:29;UUCAUCACUUUUGCAAGUGUUCGGGUUGCU:29;UUCAUCACUUUUGCAAGUGUUCGGGUUGCUG:29;UUCAUCACUUUUGCAAGUGUUCGGGUUGCUG:30;UUCAUCACUUUUGCAAGUGUUCGGGUUGCUG:29;UUCAUCACUUUUGCAAGUGUUCGGGUUGCU:29;UUCAUCACUUUUGCAAGUGUUCGGGUUGCU:29;UUCAUCACUUUUGCAAGUGUUCGGGUUGCU:29;UUCAUCACUUUUGCAAGUGUUCGGGUUGCUG:29;UUCAUCACUUUUGCAAGUGUUCGGGUUGCUG:29;UUCAUCACUUUUGCAAGUGUUCGGGUUGCUGA:29	.	MLT-int	chr6:85988764-85988765,-	33.7215	37.6484	37.541	34.1474	26.5816	27.9468	31.5209	28.2092	25.8432	8.07	7.48766	7.75264	38.6678	39.4188	44.3417	47.7284	33.7701
15-qD3-14639	UAGAUACGGGAGGGAGCAUCUCUAGCAAAAA:29;UAGAUACGGGAGGGAGCAUCUCUAGCAAAAAG:29;UAGAUACGGGAGGGAGCAUCUCUAGCAAAAAGA:29;UAGAUACGGGAGGGAGCAUCUCUAGCAAAAA:29;UAGAUACGGGAGGGAGCAUCUCUAGCAAAAA:29;UAGAUACGGGAGGGAGCAUCUCUAGCAAAAA:29;UAGAUACGGGAGGGAGCAUCUCUAGCAAAAAGA:29;UAGAUACGGGAGGGAGCAUCUCUAGCAAAAA:29;UAGAUACGGGAGGGAGCAUCUCUAGCAAAAA:29;UAGAUACGGGAGGGAGCAUCUCUAGCAAAAAG:29;UAGAUACGGGAGGGAGCAUCUCUAGCAAAAAGAGU:29;UAGAUACGGGAGGGAGCAUCUCUAGCAAAAAG:29	.	.	chr15:74644064-74644065,+	123.823	115.841	107.174	80.4902	168.922	77.6298	106.142	110.15	145.257	27.5942	30.0206	28.2786	144.799	137.209	145.081	178.642	186.084
17-qA3.3-27363	GAAAAAUAGACUUAAAUCGCUCUGAAAUAG:29;GAAAAAUAGACUUAAAUCGCUCUGAAAUAG:29;GAAAAAUAGACUUAAAUCGCUCUGAAAUAG:29;GAAAAAUAGACUUAAAUCGCUCUGAAAUAGA:29;GAAAAAUAGACUUAAAUCGCUCUGAAAUA:29;GAAAAAUAGACUUAAAUCGCUCUGAAAUA:29;GAAAAAUAGACUUAAAUCGCUCUGAAAUA:27;GAAAAAUAGACUUAAAUCGCUCUGAAAUAGA:27;GAAAAAUAGACUUAAAUCGCUCUGAAAUAG:29;GAAAAAUAGACUUAAAUCGCUCUGAAAUA:29;GAAAAAUAGACUUAAAUCGCUCUGAAAUA:29;GAAAAAUAGACUUAAAUCGCUCUGAAAUAG:29	.	Charlie8	chr17:27301238-27301239,-	14.1179	10.1361	16.954	10.5694	11.1472	18.6312	20.5851	17.4629	11.5849	2.86354	2.09934	2.21504	16.4544	14.2015	0	0	0
12-qE-7089	UGGUCAAGCUUGAAAUUCUCAGUUGGCUUGA:29;UGGUCAAGCUUGAAAUUCUCAGUUGGCUUG:29;UGGUCAAGCUUGAAAUUCUCAGUUGGCUUG:29;UGGUCAAGCUUGAAAUUCUCAGUUGGCUUG:29;UGGUCAAGCUUGAAAUUCUCAGUUGGCUUGA:30;UGGUCAAGCUUGAAAUUCUCAGUUGGCUUG:29;UGGUCAAGCUUGAAAUUCUCAGUUGGCUUGA:29;UGGUCAAGCUUGAAAUUCUCAGUUGGCUUG:29;UGGUCAAGCUUGAAAUUCUCAGUUGGCUUGAU:28;UGGUCAAGCUUGAAAUUCUCAGUUGGCUUGA:29;UGGUCAAGCUUGAAAUUCUCAGUUGGCUUG:29;UGGUCAAGCUUGAAAUUCUCAGUUGGCUUGA:30	.	.	chr12:98424941-98424942,+	19.9915	24.6163	17.5595	23.578	17.1495	18.6311	21.2284	21.4928	20.4964	3.47096	3.63886	4.13474	18.9226	20.1755	19.3368	14.6797	20.4118
15-qD1-17920	UAGGAUCAGUCAAGUUUUGGCAAACUAGACUC:27;UAGGAUCAGUCAAGUUUUGGCAAACUAGACUC:27;UAGGAUCAGUCAAGUUUUGGCAAACUAGACUC:29;UAGGAUCAGUCAAGUUUUGGCAAACUAGACUC:27;UAGGAUCAGUCAAGUUUUGGCAAACUAGACUC:27;UAGGAUCAGUCAAGUUUUGGCAAACUAGACUC:27;UAGGAUCAGUCAAGUUUUGGCAAACUAGACUC:27;UAGGAUCAGUCAAGUUUUGGCAAACUAGACUC:27;UAGGAUCAGUCAAGUUUUGGCAAACUAGACUC:27;UAGGAUCAGUCAAGUUUUGGCAAACUAGACUCAGA:30;UAGGAUCAGUCAAGUUUUGGCAAACUAGACUC:27;UAGGAUCAGUCAAGUUUUGGCAAACUAGACUC:30	.	MLT1F	chr15:59259770-59259771,-	89.8682	87.6049	84.1645	86.1815	94.322	90.0504	86.8433	79.9263	120.305	17.3548	16.1649	19.4185	84.3289	96.1075	116.913	145.972	93.8527
6-qF3-28913	UCCUCAAUGGCUUUCUUUAAUUGGGAGUGAU:30;UCCUCAAUGGCUUUCUUUAAUUGGGAGUGAUA:29;UCCUCAAUGGCUUUCUUUAAUUGGGAGUGAU:29;UCCUCAAUGGCUUUCUUUAAUUGGGAGUGAU:29;UCCUCAAUGGCUUUCUUUAAUUGGGAGUGAUA:29;UCCUCAAUGGCUUUCUUUAAUUGGGAGUGAUA:29;UCCUCAAUGGCUUUCUUUAAUUGGGAGUGAUA:29;UCCUCAAUGGCUUUCUUUAAUUGGGAGUGAUA:29;UCCUCAAUGGCUUUCUUUAAUUGGGAGUGAUAACUUCAAGGGACGACAC:29;UCCUCAAUGGCUUUCUUUAAUUGGGAGUGAU:29;UCCUCAAUGGCUUUCUUUAAUUGGGAGUGAU:29;UCCUCAAUGGCUUUCUUUAAUUGGGAGUGAU:29	.	.	chr6:127805239-127805240,+	300.47	322.908	275.503	277.244	365.284	259.283	244.447	267.988	328.832	62.9112	59.1314	66.4512	321.684	282.284	279.491	309.227	0
10-qC1-2617	AUUGUGUUCUAAGUGUGGGAUGUCUGAGAGAGCU:29;AUUGUGUUCUAAGUGUGGGAUGUCUGAGAGA:29;AUUGUGUUCUAAGUGUGGGAUGUCUGAGAGAGC:29;AUUGUGUUCUAAGUGUGGGAUGUCUGAGAGA:29;AUUGUGUUCUAAGUGUGGGAUGUCUGAGAGA:29;AUUGUGUUCUAAGUGUGGGAUGUCUGAGAGAGC:29;AUUGUGUUCUAAGUGUGGGAUGUCUGAGAGA:29;AUUGUGUUCUAAGUGUGGGAUGUCUGAGAGAGC:29;AUUGUGUUCUAAGUGUGGGAUGUCUGAGAGAGC:29;AUUGUGUUCUAAGUGUGGGAUGUCUGAGAGAGC:29;AUUGUGUUCUAAGUGUGGGAUGUCUGAGAGA:29;AUUGUGUUCUAAGUGUGGGAUGUCUGAGAGAGC:29	.	.	chr10:85762899-85762900,+	273.881	212.134	295.484	266.675	306.976	213.481	290.764	303.585	314.574	55.709	56.8922	53.3824	252.987	279.324	446.244	533.604	0
6-qF3-28913	UCGUUUGGGAAAUGAAGGUAUCUGGUGAAGA:28;UCGUUUGGGAAAUGAAGGUAUCUGGUGAAG:28;UCGUUUGGGAAAUGAAGGUAUCUGGUGAAG:28;UCGUUUGGGAAAUGAAGGUAUCUGGUGAAGA:28;UCGUUUGGGAAAUGAAGGUAUCUGGUGAAG:28;UCGUUUGGGAAAUGAAGGUAUCUGGUGAAGA:28;UCGUUUGGGAAAUGAAGGUAUCUGGUGAAGA:28;UCGUUUGGGAAAUGAAGGUAUCUGGUGAAGA:28;UCGUUUGGGAAAUGAAGGUAUCUGGUGAAGAGACAAAGAGUCAGAGCAG:27;UCGUUUGGGAAAUGAAGGUAUCUGGUGAAGAG:28;UCGUUUGGGAAAUGAAGGUAUCUGGUGAAGA:28;UCGUUUGGGAAAUGAAGGUAUCUGGUGAAGAGACAAAGAGUCAGAGCAG:28	.	.	chr6:127798217-127798218,+	391.641	362.728	479.557	387.817	366.141	338.466	505.621	535.304	361.805	70.0268	67.039	67.2634	340.606	363.904	401.146	450.224	0
5-qG3-23659	UAUGUUUUAACUGGAAUGGUAACAAGGGC:29;UAUGUUUUAACUGGAAUGGUAACAAGGGCU:29;UAUGUUUUAACUGGAAUGGUAACAAGGGCUC:29;UAUGUUUUAACUGGAAUGGUAACAAGGGCUC:28;UAUGUUUUAACUGGAAUGGUAACAAGGGC:29;UAUGUUUUAACUGGAAUGGUAACAAGGGCUC:29;UAUGUUUUAACUGGAAUGGUAACAAGGGCU:29;UAUGUUUUAACUGGAAUGGUAACAAGGGC:29;UAUGUUUUAACUGGAAUGGUAACAAGGGCUC:29;UAUGUUUUAACUGGAAUGGUAACAAGGGCU:29;UAUGUUUUAACUGGAAUGGUAACAAGGGCU:29;UAUGUUUUAACUGGAAUGGUAACAAGGGCU:29	.	.	chr5:149817982-149817983,-	191.473	151.318	182.256	180.493	186.072	184.759	191.055	198.136	201.399	43.5606	39.2578	41.7166	199.51	212.331	200.588	254.373	206.682
12-qE-7089	UGAAAUGUUAGCUUUCUCAAAUUCAAAAAAUCU:32;UGAAAUGUUAGCUUUCUCAAAUUCAAAAAAUCU:32;UGAAAUGUUAGCUUUCUCAAAUUCAAAAAAUCU:32;UGAAAUGUUAGCUUUCUCAAAUUCAAAAAAUCUG:32;UGAAAUGUUAGCUUUCUCAAAUUCAAAAAAUCU:32;UGAAAUGUUAGCUUUCUCAAAUUCAAAAAAUCU:32;UGAAAUGUUAGCUUUCUCAAAUUCAAAAAAUCU:32;UGAAAUGUUAGCUUUCUCAAAUUCAAAAAAUCU:32;UGAAAUGUUAGCUUUCUCAAAUUCAAAAAAUCUG:32;UGAAAUGUUAGCUUUCUCAAAUUCAAAAAAUCU:32;UGAAAUGUUAGCUUUCUCAAAUUCAAAAAAUCU:32;UGAAAUGUUAGCUUUCUCAAAUUCAAAAAAUC:32	.	.	chr12:98427337-98427338,+	16.8416	20.2722	24.22	15.4476	17.1495	26.394	20.5851	16.1196	10.6937	2.95032	2.51922	2.1412	13.1635	0	24.2653	19.5499	12.9434
15-qD1-17920	UGGGUCUGUUCAGAAAGCUACUUAGACAGGGU:27;UGGGUCUGUUCAGAAAGCUACUUAGACAGGGU:28;UGGGUCUGUUCAGAAAGCUACUUAGACAGGGU:28;UGGGUCUGUUCAGAAAGCUACUUAGACAGGGU:28;UGGGUCUGUUCAGAAAGCUACUUAGACAGGGUAUC:28;UGGGUCUGUUCAGAAAGCUACUUAGACAGGGU:28;UGGGUCUGUUCAGAAAGCUACUUAGACAGGGU:27;UGGGUCUGUUCAGAAAGCUACUUAGACAGGGU:28;UGGGUCUGUUCAGAAAGCUACUUAGACAGGGU:27;UGGGUCUGUUCAGAAAGCUACUUAGACAGGGU:28;UGGGUCUGUUCAGAAAGCUACUUAGACAGGGU:28;UGGGUCUGUUCAGAAAGCUACUUAGACAGGGUAUCGCAAACCUUUGGCC:28	.	.	chr15:59250604-59250605,-	66.2359	64.4368	63.5775	79.6773	59.1656	66.7615	77.194	63.8066	72.1828	14.231	11.3364	12.1089	59.6473	80.3164	77.1432	86.1184	80.1502
7-qD1-654	UGACUACUGGAAUUGGGGAAUCACUUGAGC:29;UGACUACUGGAAUUGGGGAAUCACUUGAGCU:30;UGACUACUGGAAUUGGGGAAUCACUUGAGCU:30;UGACUACUGGAAUUGGGGAAUCACUUGAGCU:30;UGACUACUGGAAUUGGGGAAUCACUUGAGCUA:30;UGACUACUGGAAUUGGGGAAUCACUUGAGC:27;UGACUACUGGAAUUGGGGAAUCACUUGAGCU:29;UGACUACUGGAAUUGGGGAAUCACUUGAGC:28;UGACUACUGGAAUUGGGGAAUCACUUGAGCU:27;UGACUACUGGAAUUGGGGAAUCACUUGAGCU:30;UGACUACUGGAAUUGGGGAAUCACUUGAGCU:29;UGACUACUGGAAUUGGGGAAUCACUUGAGC:30	.	.	chr7:73103955-73103956,-	14.2532	12.3081	15.743	20.3258	11.1472	13.197	17.3687	10.7464	12.476	2.60322	3.56888	2.65804	13.5749	17.053	0	13.3502	12.3146
9-qC-31469	UUUUGUUUUGAACUCAAGAAUGAGUGCUUACUC:30;UUUUGUUUUGAACUCAAGAAUGAGUGCUUACU:27;UUUUGUUUUGAACUCAAGAAUGAGUGCUUAC:30;UUUUGUUUUGAACUCAAGAAUGAGUGCUUACUC:30;UUUUGUUUUGAACUCAAGAAUGAGUGCUUACUC:30;UUUUGUUUUGAACUCAAGAAUGAGUGCUUACU:30;UUUUGUUUUGAACUCAAGAAUGAGUGCUUACUCU:30;UUUUGUUUUGAACUCAAGAAUGAGUGCUUACUCUU:27;UUUUGUUUUGAACUCAAGAAUGAGUGCUUACUCU:27;UUUUGUUUUGAACUCAAGAAUGAGUGCUUACUCUU:27;UUUUGUUUUGAACUCAAGAAUGAGUGCUUACUCU:30;UUUUGUUUUGAACUCAAGAAUGAGUGCUUACUC:30	.	.	chr9:67721688-67721689,-	21.3339	37.6485	19.376	14.6346	17.1495	26.3941	19.9418	14.1046	19.6052	3.99162	4.26866	3.98706	25.9157	0	20.1395	0	20.5027
5-qF-14224	UUCAUAUGCUCUUGAUGUAGAUUCUCCUGUU:29;UUCAUAUGCUCUUGAUGUAGAUUCUCCUGUU:29;UUCAUAUGCUCUUGAUGUAGAUUCUCCUGUU:29;UUCAUAUGCUCUUGAUGUAGAUUCUCCUGUU:29;UUCAUAUGCUCUUGAUGUAGAUUCUCCUGUUG:29;UUCAUAUGCUCUUGAUGUAGAUUCUCCUGUU:29;UUCAUAUGCUCUUGAUGUAGAUUCUCCUGUUGCUCACUGCAGGGCUGUG:29;UUCAUAUGCUCUUGAUGUAGAUUCUCCUGUU:29;UUCAUAUGCUCUUGAUGUAGAUUCUCCUGUU:29;UUCAUAUGCUCUUGAUGUAGAUUCUCCUGUU:29;UUCAUAUGCUCUUGAUGUAGAUUCUCCUGUUGCU:29;UUCAUAUGCUCUUGAUGUAGAUUCUCCUGUUGC:29	.	L1MC	chr5:113354486-113354487,+	137.738	131.045	165.302	132.524	120.046	151.378	165.967	157.838	139.019	26.9868	23.5826	23.8486	117.649	126.382	142.45	117.233	159.543
14-qC1-1010	UGACCACAUCAAUCAAAAACUCUGUGCUUAU:30;UGACCACAUCAAUCAAAAACUCUGUGCUUAUU:30;UGACCACAUCAAUCAAAAACUCUGUGCUUAUU:30;UGACCACAUCAAUCAAAAACUCUGUGCUUAUU:30;UGACCACAUCAAUCAAAAACUCUGUGCUUAU:30;UGACCACAUCAAUCAAAAACUCUGUGCUUAUU:30;UGACCACAUCAAUCAAAAACUCUGUGCUUAUU:30;UGACCACAUCAAUCAAAAACUCUGUGCUUAUU:30;UGACCACAUCAAUCAAAAACUCUGUGCUUAUU:30;UGACCACAUCAAUCAAAAACUCUGUGCUUAUU:30;UGACCACAUCAAUCAAAAACUCUGUGCUUAUU:30;UGACCACAUCAAUCAAAAACUCUGUGCUUAUU:30	.	.	chr14:44936718-44936719,+	56.669	66.6087	69.6326	72.36	54.8783	69.0905	55.9657	65.15	42.775	7.80966	9.93688	10.4107	42.7814	52.8988	64.1053	63.1994	50.9356
.	UAUCUCAGAGUGUACCCGGCUGUGUGCCAUA:27;UAUCUCAGAGUGUACCCGGCUGUGUGCCAUAG:30;UAUCUCAGAGUGUACCCGGCUGUGUGCCAUA:30;UAUCUCAGAGUGUACCCGGCUGUGUGCCAU:27;UAUCUCAGAGUGUACCCGGCUGUGUGCCAUA:27;UAUCUCAGAGUGUACCCGGCUGUGUGCCAUAG:30;UAUCUCAGAGUGUACCCGGCUGUGUGCCAU:30;UAUCUCAGAGUGUACCCGGCUGUGUGCCAU:27;UAUCUCAGAGUGUACCCGGCUGUGUGCCAU:30;UAUCUCAGAGUGUACCCGGCUGUGUGCCAUA:30;UAUCUCAGAGUGUACCCGGCUGUGUGCCAUAGC:30;UAUCUCAGAGUGUACCCGGCUGUGUGCCAUAGC:30	.	.	chr7:30137159-30137160,+	21.0426	24.6163	19.376	17.0737	23.1518	25.6178	20.5851	24.1793	16.9318	3.73128	4.33864	3.76556	21.8021	26.7474	14.9819	14.9712	30.7424
6-qF3-28913	UUACUAGGGAUCCUGUUAAAACAGGAGUGUGCUGU:31;UUACUAGGGAUCCUGUUAAAACAGGAGUGUGCU:31;UUACUAGGGAUCCUGUUAAAACAGGAGUGUGCUGU:31;UUACUAGGGAUCCUGUUAAAACAGGAGUGUGCUGU:31;UUACUAGGGAUCCUGUUAAAACAGGAGUGUGCU:31;UUACUAGGGAUCCUGUUAAAACAGGAGUGUGCUGU:31;UUACUAGGGAUCCUGUUAAAACAGGAGUGUGCUGU:31;UUACUAGGGAUCCUGUUAAAACAGGAGUGUGC:31;UUACUAGGGAUCCUGUUAAAACAGGAGUGUGCUGU:31;UUACUAGGGAUCCUGUUAAAACAGGAGUGUGCUGU:31;UUACUAGGGAUCCUGUUAAAACAGGAGUGUGCU:31;UUACUAGGGAUCCUGUUAAAACAGGAGUGUGCUGU:31	.	.	chr6:127808591-127808592,+	24.449	20.9962	22.4035	25.204	25.7242	26.3941	26.3746	32.9108	25.8433	5.55354	3.91878	3.8394	20.9793	24.0669	24.6054	24.8571	0
7-qD2-24830	UCACUGUGCGGCUGAAACGGUCCUCGAGUG:29;UCACUGUGCGGCUGAAACGGUCCUCGAGUGCCU:29;UCACUGUGCGGCUGAAACGGUCCUCGAGUG:29;UCACUGUGCGGCUGAAACGGUCCUCGAGUGC:29;UCACUGUGCGGCUGAAACGGUCCUCGAGUG:30;UCACUGUGCGGCUGAAACGGUCCUCGAGUG:29;UCACUGUGCGGCUGAAACGGUCCUCGAGUG:29;UCACUGUGCGGCUGAAACGGUCCUCGAGUG:30;UCACUGUGCGGCUGAAACGGUCCUCGAGUGCC:30;UCACUGUGCGGCUGAAACGGUCCUCGAGUG:29;UCACUGUGCGGCUGAAACGGUCCUCGAGUG:29;UCACUGUGCGGCUGAAACGGUCCUCGAGUG:29	.	.	chr7:73791309-73791310,-	48.2705	42.7165	47.229	52.0341	49.7335	49.683	43.1	44.3288	50.7953	9.54516	10.6367	9.377	51.8315	49.5659	60.9237	65.5082	37.9767
5-qG3-23659	UAGCAGGAAGAAAAGAUGCCCCAAGGUUGGAGA:27;UAGCAGGAAGAAAAGAUGCCCCAAGGUUGGAGAC:27;UAGCAGGAAGAAAAGAUGCCCCAAGGUUGGAGAC:27;UAGCAGGAAGAAAAGAUGCCCCAAGGUUGGAGA:26;UAGCAGGAAGAAAAGAUGCCCCAAGGUUGGAGA:27;UAGCAGGAAGAAAAGAUGCCCCAAGGUUGGAGA:29;UAGCAGGAAGAAAAGAUGCCCCAAGGUUGGAGACA:27;UAGCAGGAAGAAAAGAUGCCCCAAGGUUGGAGA:27;UAGCAGGAAGAAAAGAUGCCCCAAGGUUGGAGAC:26;UAGCAGGAAGAAAAGAUGCCCCAAGGUUGGAGAC:27;UAGCAGGAAGAAAAGAUGCCCCAAGGUUGGAGAC:27;UAGCAGGAAGAAAAGAUGCCCCAAGGUUGGAGA:26	.	.	chr5:149808095-149808096,-	227.807	203.446	232.512	218.706	230.66	231.336	214.213	243.137	244.174	43.9944	46.0456	48.1402	224.603	230.577	306.399	370.252	238.91
6-qC3-6258	UAGAAGUCUUGGAACUCACUUUGUAGACCAGG:27;UAGAAGUCUUGGAACUCACUUUGUAGACCAGG:27;UAGAAGUCUUGGAACUCACUUUGUAGACCAG:27;UAGAAGUCUUGGAACUCACUUUGUAGACCAG:29;UAGAAGUCUUGGAACUCACUUUGUAGACCAGGC:27;UAGAAGUCUUGGAACUCACUUUGUAGACCAGG:29;UAGAAGUCUUGGAACUCACUUUGUAGACCAG:27;UAGAAGUCUUGGAACUCACUUUGUAGACCAGGC:27;UAGAAGUCUUGGAACUCACUUUGUAGACCAGG:27;UAGAAGUCUUGGAACUCACUUUGUAGACCAGG:27;UAGAAGUCUUGGAACUCACUUUGUAGACCAGG:27;UAGAAGUCUUGGAACUCACUUUGUAGACCAGGC:27	.	.	chr6:81896427-81896428,-	116.146	87.605	113.834	108.946	96.0371	148.273	111.931	117.538	102.482	27.8546	24.4224	24.9562	120.94	136.088	131.344	155.893	117.28
4-qC5-17839	UGUUAUAGAAUAUUUUCAGAGUCCUGUGGCA:29;UGUUAUAGAAUAUUUUCAGAGUCCUGUGGCA:29;UGUUAUAGAAUAUUUUCAGAGUCCUGUGGCA:29;UGUUAUAGAAUAUUUUCAGAGUCCUGUGGCA:30;UGUUAUAGAAUAUUUUCAGAGUCCUGUGGCA:30;UGUUAUAGAAUAUUUUCAGAGUCCUGUGGCA:30;UGUUAUAGAAUAUUUUCAGAGUCCUGUGGCA:29;UGUUAUAGAAUAUUUUCAGAGUCCUGUGGC:30;UGUUAUAGAAUAUUUUCAGAGUCCUGUGGCA:30;UGUUAUAGAAUAUUUUCAGAGUCCUGUGGCA:30;UGUUAUAGAAUAUUUUCAGAGUCCUGUGGCA:30;UGUUAUAGAAUAUUUUCAGAGUCCUGUGGCA:30	.	.	chr4:94320307-94320308,-	34.771	34.7523	36.9355	30.8953	43.7312	33.3808	29.591	34.2541	37.4282	5.7271	7.6276	6.49744	37.0224	40.5242	46.6601	58.0592	30.7135
7-qD2-24830	UAGCUGAAGCCCUAGCCAAGGAUGAAUUGAUU:30;UAGCUGAAGCCCUAGCCAAGGAUGAAUUGAUU:30;UAGCUGAAGCCCUAGCCAAGGAUGAAUUGAUU:30;UAGCUGAAGCCCUAGCCAAGGAUGAAUUGAUU:30;UAGCUGAAGCCCUAGCCAAGGAUGAAUUGAUU:30;UAGCUGAAGCCCUAGCCAAGGAUGAAUUGAUU:30;UAGCUGAAGCCCUAGCCAAGGAUGAAUUGAUU:30;UAGCUGAAGCCCUAGCCAAGGAUGAAUUGAUU:30;UAGCUGAAGCCCUAGCCAAGGAUGAAUUGAUU:30;UAGCUGAAGCCCUAGCCAAGGAUGAAUUGAUU:30;UAGCUGAAGCCCUAGCCAAGGAUGAAUUGAUU:30;UAGCUGAAGCCCUAGCCAAGGAUGAAUUGAUU:30	.	.	chr7:73811660-73811661,-	45.3946	45.6125	44.807	47.1559	49.7335	42.6963	52.106	57.7618	46.3396	8.41708	7.76756	7.45728	40.3133	48.0838	66.638	72.6229	29.616
17-qA3.3-27363	UGACUUCCAUUGGCACGAUGAUCUCUGCGG:28;UGACUUCCAUUGGCACGAUGAUCUCUGCGGCCGG:28;UGACUUCCAUUGGCACGAUGAUCUCUGCGG:28;UGACUUCCAUUGGCACGAUGAUCUCUGCGG:28;UGACUUCCAUUGGCACGAUGAUCUCUGCGG:28;UGACUUCCAUUGGCACGAUGAUCUCUGCGGCC:28;UGACUUCCAUUGGCACGAUGAUCUCUGCGGC:28;UGACUUCCAUUGGCACGAUGAUCUCUGCGGC:28;UGACUUCCAUUGGCACGAUGAUCUCUGCGGCCGGC:28;UGACUUCCAUUGGCACGAUGAUCUCUGCGGCCGGC:28;UGACUUCCAUUGGCACGAUGAUCUCUGCGGCCGGC:28;UGACUUCCAUUGGCACGAUGAUCUCUGCGGCC:28	.	.	chr17:27320165-27320166,-	70.9329	55.7486	72.0546	73.173	78.8875	62.8801	73.9777	61.7916	67.727	16.7474	15.0453	14.4716	73.6335	59.6926	0	0	81.0834
4-qB3-639	UGUUAGAACUGGCAGAAAGUAGUCUCAAACCUU:31;UGUUAGAACUGGCAGAAAGUAGUCUCAAACCUUA:31;UGUUAGAACUGGCAGAAAGUAGUCUCAAACCU:31;UGUUAGAACUGGCAGAAAGUAGUCUCAAACCUUA:31;UGUUAGAACUGGCAGAAAGUAGUCUCAAACCUU:31;UGUUAGAACUGGCAGAAAGUAGUCUCAAACCUUA:31;UGUUAGAACUGGCAGAAAGUAGUCUCAAACCUUA:31;UGUUAGAACUGGCAGAAAGUAGUCUCAAACCUU:31;UGUUAGAACUGGCAGAAAGUAGUCUCAAACCUUA:31;UGUUAGAACUGGCAGAAAGUAGUCUCAAACCUU:31;UGUUAGAACUGGCAGAAAGUAGUCUCAAACCUU:31;UGUUAGAACUGGCAGAAAGUAGUCUCAAACCUUA:31	.	.	chr4:62221281-62221282,-	648.137	600.926	653.941	647.174	641.389	683.141	618.839	568.887	689.747	138.839	129.949	137.259	643.367	705.296	673.422	711.513	689.171
11-qE1-9443	UUGUAGUAGGAAUUAUAUAUUCUAUCUAGCCC:31;UUGUAGUAGGAAUUAUAUAUUCUAUCUAGCCC:31;UUGUAGUAGGAAUUAUAUAUUCUAUCUAGCCC:31;UUGUAGUAGGAAUUAUAUAUUCUAUCUAGCCC:31;UUGUAGUAGGAAUUAUAUAUUCUAUCUAGCCC:31;UUGUAGUAGGAAUUAUAUAUUCUAUCUAGCCC:31;UUGUAGUAGGAAUUAUAUAUUCUAUCUAGCCC:31;UUGUAGUAGGAAUUAUAUAUUCUAUCUAGCCC:31;UUGUAGUAGGAAUUAUAUAUUCUAUCUAGCCC:31;UUGUAGUAGGAAUUAUAUAUUCUAUCUAGCCC:31;UUGUAGUAGGAAUUAUAUAUUCUAUCUAGCCC:31;UUGUAGUAGGAAUUAUAUAUUCUAUCUAGCCC:31	.	.	chr11:103438529-103438530,+	47.5259	44.1644	39.963	55.2863	48.876	55.117	41.8135	33.5824	43.6661	9.63192	11.4064	10.4107	50.5974	53.9581	46.6057	34.8131	60.6073
9-qC-31469	UUUUUUUUAAAAAGGCACAAGGAGAAGCUC:30;UUUUUUUUAAAAAGGCACAAGGAGAAGCUCAUGC:30;UUUUUUUUAAAAAGGCACAAGGAGAAGCUC:30;UUUUUUUUAAAAAGGCACAAGGAGAAGCUCA:30;UUUUUUUUAAAAAGGCACAAGGAGAAGCUC:30;UUUUUUUUAAAAAGGCACAAGGAGAAGCUC:30;UUUUUUUUAAAAAGGCACAAGGAGAAGCUC:30;UUUUUUUUAAAAAGGCACAAGGAGAAGCUC:30;UUUUUUUUAAAAAGGCACAAGGAGAAGCUC:30;UUUUUUUUAAAAAGGCACAAGGAGAAGCUC:30;UUUUUUUUAAAAAGGCACAAGGAGAAGCUC:30;UUUUUUUUAAAAAGGCACAAGGAGAAGCUCA:30	.	.	chr9:67704198-67704199,-	30.863	31.1323	32.0915	27.6432	33.4414	31.0519	32.1642	24.1793	27.6255	6.42128	7.06778	6.79278	29.6179	0	34.9874	0	37.3401
6-qC3-6258	UUUUAAAAUGAUCCUUUCCCUGGCCCAAGUU:30;UUUUAAAAUGAUCCUUUCCCUGGCCCAAGUUACAUCUUCACAUGCAUCU:30;UUUUAAAAUGAUCCUUUCCCUGGCCCAAGUU:29;UUUUAAAAUGAUCCUUUCCCUGGCCCAAGUU:30;UUUUAAAAUGAUCCUUUCCCUGGCCCAAGUU:30;UUUUAAAAUGAUCCUUUCCCUGGCCCAAGU:30;UUUUAAAAUGAUCCUUUCCCUGGCCCAAGU:30;UUUUAAAAUGAUCCUUUCCCUGGCCCAAGUU:30;UUUUAAAAUGAUCCUUUCCCUGGCCCAAGUU:30;UUUUAAAAUGAUCCUUUCCCUGGCCCAAGUU:30;UUUUAAAAUGAUCCUUUCCCUGGCCCAAGUU:30;UUUUAAAAUGAUCCUUUCCCUGGCCCAAGUU:30	.	.	chr6:81899325-81899326,-	33.35	34.0283	19.9815	21.1389	47.1611	24.8415	25.7314	22.8361	38.3192	8.24354	8.39736	9.5985	34.9656	38.8217	38.3919	47.3682	50.3424
17-qA3.3-27363	ACAGAUAGGAAGCUUUGAAGAUAUAUGGAGUU:29;ACAGAUAGGAAGCUUUGAAGAUAUAUGGAGUU:31;ACAGAUAGGAAGCUUUGAAGAUAUAUGGAGUU:31;ACAGAUAGGAAGCUUUGAAGAUAUAUGGAGU:31;ACAGAUAGGAAGCUUUGAAGAUAUAUGGAGUU:31;ACAGAUAGGAAGCUUUGAAGAUAUAUGGAGUU:30;ACAGAUAGGAAGCUUUGAAGAUAUAUGGAGUU:31;ACAGAUAGGAAGCUUUGAAGAUAUAUGGAGUU:31;ACAGAUAGGAAGCUUUGAAGAUAUAUGGAGUU:30;ACAGAUAGGAAGCUUUGAAGAUAUAUGGAGU:31;ACAGAUAGGAAGCUUUGAAGAUAUAUGGAGUU:31;ACAGAUAGGAAGCUUUGAAGAUAUAUGGAGUU:31	.	MIRc	chr17:27314603-27314604,-	34.9694	31.1323	44.807	39.0255	30.869	40.3675	42.4567	30.8959	30.2989	7.02872	7.41768	5.83294	28.3839	40.1031	0	0	42.7001
2-qE1-35981	UUUCACCAAUGUGUCAGAGCAGUGUCUCAGC:29;UUUCACCAAUGUGUCAGAGCAGUGUCUCAGC:31;UUUCACCAAUGUGUCAGAGCAGUGUCUCAGC:29;UUUCACCAAUGUGUCAGAGCAGUGUCUCAGC:29;UUUCACCAAUGUGUCAGAGCAGUGUCUCAGC:26;UUUCACCAAUGUGUCAGAGCAGUGUCUCAGC:29;UUUCACCAAUGUGUCAGAGCAGUGUCUCAGC:29;UUUCACCAAUGUGUCAGAGCAGUGUCUCAGC:29;UUUCACCAAUGUGUCAGAGCAGUGUCUCAGC:26;UUUCACCAAUGUGUCAGAGCAGUGUCUCAGC:31;UUUCACCAAUGUGUCAGAGCAGUGUCUCAGC:31;UUUCACCAAUGUGUCAGAGCAGUGUCUCAGCG:26	.	.	chr2:92543242-92543243,+	29.0944	42.7164	24.22	30.8953	17.1495	31.0519	29.5911	33.5824	21.3875	6.76838	5.24836	5.68526	30.0293	33.3184	32.3476	30.3271	33.8131
1-qD-4525	UCCACGCCAGUGAUCCCACACUAACCUAAGAGG:31;UCCACGCCAGUGAUCCCACACUAACCUAAGAGG:31;UCCACGCCAGUGAUCCCACACUAACCUAAGAGG:31;UCCACGCCAGUGAUCCCACACUAACCUAAGAGG:31;UCCACGCCAGUGAUCCCACACUAACCUAAGAGG:31;UCCACGCCAGUGAUCCCACACUAACCUAAGAGG:31;UCCACGCCAGUGAUCCCACACUAACCUAAGAGG:31;UCCACGCCAGUGAUCCCACACUAACCUAAGAGG:31;UCCACGCCAGUGAUCCCACACUAACCUAAGAGG:31;UCCACGCCAGUGAUCCCACACUAACCUAAGAGG:31;UCCACGCCAGUGAUCCCACACUAACCUAAGAGG:31;UCCACGCCAGUGAUCCCACACUAACCUAAGAGG:31	.	.	chr1:92994793-92994794,-	41.0417	39.8204	32.697	43.0908	53.1633	41.1437	37.3105	34.9257	42.775	7.89644	8.9572	8.26946	41.9587	53.9249	40.919	58.9691	55.7503
8-qC5-2209	UGCAGCUGGUUAACUUUGGUUAAUGGACCUAA:31;UGCAGCUGGUUAACUUUGGUUAAUGGACCUA:31;UGCAGCUGGUUAACUUUGGUUAAUGGACCUAA:31;UGCAGCUGGUUAACUUUGGUUAAUGGACCUA:31;UGCAGCUGGUUAACUUUGGUUAAUGGACCUAAU:31;UGCAGCUGGUUAACUUUGGUUAAUGGACCUAA:31;UGCAGCUGGUUAACUUUGGUUAAUGGACCUAAUC:31;UGCAGCUGGUUAACUUUGGUUAAUGGACCUAA:31;UGCAGCUGGUUAACUUUGGUUAAUGGACCUAA:31;UGCAGCUGGUUAACUUUGGUUAAUGGACCUAAUCU:31;UGCAGCUGGUUAACUUUGGUUAAUGGACCUAAUC:31;UGCAGCUGGUUAACUUUGGUUAAUGGACCUAAU:31	ENSMUSG00000110670	MIR	chr8:93423124-93423125,-	34.3605	25.3403	47.229	28.4562	26.5817	25.6178	37.9538	26.8659	39.2104	6.33452	8.11746	8.41714	40.7247	48.9246	45.8813	54.8918	45.1642
10-qB5.1-5404	UAUUUUAUACUAUUUUUGCCUCAGUCAAAAUACC:27;UAUUUUAUACUAUUUUUGCCUCAGUCAAAAU:26;UAUUUUAUACUAUUUUUGCCUCAGUCAAAAU:27;UAUUUUAUACUAUUUUUGCCUCAGUCAAAAU:26;UAUUUUAUACUAUUUUUGCCUCAGUCAAAAU:26;UAUUUUAUACUAUUUUUGCCUCAGUCAAAAU:27;UAUUUUAUACUAUUUUUGCCUCAGUCAAAAU:26;UAUUUUAUACUAUUUUUGCCUCAGUCAAAAUA:26;UAUUUUAUACUAUUUUUGCCUCAGUCAAAAUACC:26;UAUUUUAUACUAUUUUUGCCUCAGUCAAAAUACC:26;UAUUUUAUACUAUUUUUGCCUCAGUCAAAAU:26;UAUUUUAUACUAUUUUUGCCUCAGUCAAAAU:26	.	(TAAAA)n	chr10:66694470-66694471,-	193.222	212.858	168.935	182.119	174.925	245.31	189.125	206.196	196.052	41.5648	32.4698	41.2736	166.601	220.329	196.479	197.331	170.049
15-qE1-8387	UGAUAACGAAGAUCAGAGCAAUGGAACCUCUU:28;UGAUAACGAAGAUCAGAGCAAUGGAACCUCUU:28;UGAUAACGAAGAUCAGAGCAAUGGAACCUCUUU:28;UGAUAACGAAGAUCAGAGCAAUGGAACCUCUU:28;UGAUAACGAAGAUCAGAGCAAUGGAACCUCUU:27;UGAUAACGAAGAUCAGAGCAAUGGAACCUCUUU:28;UGAUAACGAAGAUCAGAGCAAUGGAACCUCUUU:28;UGAUAACGAAGAUCAGAGCAAUGGAACCUCUUU:28;UGAUAACGAAGAUCAGAGCAAUGGAACCUCUUU:28;UGAUAACGAAGAUCAGAGCAAUGGAACCUCUU:28;UGAUAACGAAGAUCAGAGCAAUGGAACCUCUUU:28;UGAUAACGAAGAUCAGAGCAAUGGAACCUCUUU:28	.	.	chr15:78654989-78654990,-	15.1466	17.3762	12.11	10.5694	17.1495	12.4208	20.5851	11.418	19.6052	3.12386	3.00906	3.17488	13.9863	15.3801	20.4952	23.51	19.9052
7-qF3-3125	UGGCUGGAAGAUUUUACAGUGUUAGAACUGUUC:31;UGGCUGGAAGAUUUUACAGUGUUAGAACUGUUC:31;UGGCUGGAAGAUUUUACAGUGUUAGAACUGUUCUC:31;UGGCUGGAAGAUUUUACAGUGUUAGAACUGUUC:31;UGGCUGGAAGAUUUUACAGUGUUAGAACUGUUC:31;UGGCUGGAAGAUUUUACAGUGUUAGAACUGUU:31;UGGCUGGAAGAUUUUACAGUGUUAGAACUGUUC:31;UGGCUGGAAGAUUUUACAGUGUUAGAACUGUUC:31;UGGCUGGAAGAUUUUACAGUGUUAGAACUGUUCUC:28;UGGCUGGAAGAUUUUACAGUGUUAGAACUGUUC:31;UGGCUGGAAGAUUUUACAGUGUUAGAACUGUU:31;UGGCUGGAAGAUUUUACAGUGUUAGAACUGUU:31	.	.	chr7:125329209-125329210,-	47.5304	49.2325	47.8345	61.7905	45.4461	46.5778	54.0359	49.0304	50.7953	7.7229	8.6073	7.82646	44.8383	38.3869	49.918	50.0403	52.6707
14-qC1-1010	UUUUGAACAAAAGCUGUGAUGCACUUUCCAG:29;UUUUGAACAAAAGCUGUGAUGCACUUUCCAG:29;UUUUGAACAAAAGCUGUGAUGCACUUUCCAGG:29;UUUUGAACAAAAGCUGUGAUGCACUUUCCAG:29;UUUUGAACAAAAGCUGUGAUGCACUUUCCAG:29;UUUUGAACAAAAGCUGUGAUGCACUUUCCAG:29;UUUUGAACAAAAGCUGUGAUGCACUUUCCAG:29;UUUUGAACAAAAGCUGUGAUGCACUUUCCAG:29;UUUUGAACAAAAGCUGUGAUGCACUUUCCAG:29;UUUUGAACAAAAGCUGUGAUGCACUUUCCAGG:29;UUUUGAACAAAAGCUGUGAUGCACUUUCCAG:29;UUUUGAACAAAAGCUGUGAUGCACUUUCCAG:29	.	.	chr14:44940990-44940991,+	91.1702	107.877	104.752	113.825	80.6025	80.7349	95.8493	88.6576	80.2031	15.2722	14.2055	18.0156	104.074	95.4998	101.968	95.0709	89.701
7-qD1-19431	UAUGGAACUUGCUGGGGGAAAAAAACCUUCAUUCU:30;UAUGGAACUUGCUGGGGGAAAAAAACCUUCAUUCU:30;UAUGGAACUUGCUGGGGGAAAAAAACCUUCAU:30;UAUGGAACUUGCUGGGGGAAAAAAACCUUC:30;UAUGGAACUUGCUGGGGGAAAAAAACCUUCAUUC:30;UAUGGAACUUGCUGGGGGAAAAAAACCUUC:30;UAUGGAACUUGCUGGGGGAAAAAAACCUUCAUUCU:30;UAUGGAACUUGCUGGGGGAAAAAAACCUUC:30;UAUGGAACUUGCUGGGGGAAAAAAACCUUC:30;UAUGGAACUUGCUGGGGGAAAAAAACCUUCAUUCU:30;UAUGGAACUUGCUGGGGGAAAAAAACCUUCA:30;UAUGGAACUUGCUGGGGGAAAAAAACCUUCAUUC:30	.	.	chr7:73109647-73109648,+	38.9619	29.6843	42.9905	38.2125	24.0093	48.9067	42.4567	50.3736	41.8839	6.42128	6.78788	8.1218	42.3701	39.5179	34.7311	43.6884	41.9237
9-qA5.3-24188	UGGCAGUCCUUCUGAUUUCCCACCUCAUGCUU:29;UGGCAGUCCUUCUGAUUUCCCACCUCAUGC:29;UGGCAGUCCUUCUGAUUUCCCACCUCAUGCU:29;UGGCAGUCCUUCUGAUUUCCCACCUCAUGCU:29;UGGCAGUCCUUCUGAUUUCCCACCUCAUGCUUU:29;UGGCAGUCCUUCUGAUUUCCCACCUCAUGCU:29;UGGCAGUCCUUCUGAUUUCCCACCUCAUGCUUU:29;UGGCAGUCCUUCUGAUUUCCCACCUCAUGCUUU:29;UGGCAGUCCUUCUGAUUUCCCACCUCAUGCUUU:29;UGGCAGUCCUUCUGAUUUCCCACCUCAUGCUUU:29;UGGCAGUCCUUCUGAUUUCCCACCUCAUGCUUU:29;UGGCAGUCCUUCUGAUUUCCCACCUCAUGCUU:29	.	.	chr9:54233260-54233261,-	21.4634	21.7202	25.431	14.6346	17.1495	18.6311	22.5149	14.1046	25.8432	4.51226	4.7585	5.46376	23.8589	24.5901	30.6147	31.1354	16.0793
17-qA3.3-27363	UGUGCAUCUUGUCGCCACAGGCCUGGGUGG:26;UGUGCAUCUUGUCGCCACAGGCCUGGGUGGA:26;UGUGCAUCUUGUCGCCACAGGCCUGGGUGG:26;UGUGCAUCUUGUCGCCACAGGCCUGGGUGGA:26;UGUGCAUCUUGUCGCCACAGGCCUGGGUG:26;UGUGCAUCUUGUCGCCACAGGCCUGGGUGG:26;UGUGCAUCUUGUCGCCACAGGCCUGGGUGGA:26;UGUGCAUCUUGUCGCCACAGGCCUGGGUGG:26;UGUGCAUCUUGUCGCCACAGGCCUGGGUGG:26;UGUGCAUCUUGUCGCCACAGGCCUGGGUGGA:26;UGUGCAUCUUGUCGCCACAGGCCUGGGUGGA:26;UGUGCAUCUUGUCGCCACAGGCCUGGGUGGAC:26	.	.	chr17:27316931-27316932,-	34.6791	12.3081	25.431	25.2041	47.161	27.9466	37.9538	27.5376	34.7547	10.1526	8.53732	9.22934	38.2566	40.4717	0	0	45.1997
7-qD1-16444	UAAUUUUCUGUUCUGAAUCUUUUGGAGAGUU:30;UAAUUUUCUGUUCUGAAUCUUUUGGAGAGUU:30;UAAUUUUCUGUUCUGAAUCUUUUGGAGAGUU:30;UAAUUUUCUGUUCUGAAUCUUUUGGAGAGUU:30;UAAUUUUCUGUUCUGAAUCUUUUGGAGAGUU:30;UAAUUUUCUGUUCUGAAUCUUUUGGAGAGUU:30;UAAUUUUCUGUUCUGAAUCUUUUGGAGAGUUC:30;UAAUUUUCUGUUCUGAAUCUUUUGGAGAGUU:30;UAAUUUUCUGUUCUGAAUCUUUUGGAGAGUU:30;UAAUUUUCUGUUCUGAAUCUUUUGGAGAGUUC:30;UAAUUUUCUGUUCUGAAUCUUUUGGAGAGUU:30;UAAUUUUCUGUUCUGAAUCUUUUGGAGAGUU:30	.	.	chr7:69923873-69923874,+	44.5726	53.5766	38.1465	43.0907	42.0162	55.1171	45.0299	38.284	41.8838	8.76418	9.44704	8.86014	42.3701	49.8363	45.5138	45.3889	45.4056
2-qE1-35981	UUGUUCUAGUGUAUCUUGCUUUCUGUGACA:28;UUGUUCUAGUGUAUCUUGCUUUCUGUGACAU:28;UUGUUCUAGUGUAUCUUGCUUUCUGUGACA:28;UUGUUCUAGUGUAUCUUGCUUUCUGUGACA:28;UUGUUCUAGUGUAUCUUGCUUUCUGUGACAU:28;UUGUUCUAGUGUAUCUUGCUUUCUGUGACAUU:28;UUGUUCUAGUGUAUCUUGCUUUCUGUGACAU:28;UUGUUCUAGUGUAUCUUGCUUUCUGUGACAU:28;UUGUUCUAGUGUAUCUUGCUUUCUGUGACAUU:28;UUGUUCUAGUGUAUCUUGCUUUCUGUGACAUU:28;UUGUUCUAGUGUAUCUUGCUUUCUGUGACAU:28;UUGUUCUAGUGUAUCUUGCUUUCUGUGACAUU:28	.	.	chr2:92584395-92584396,+	25.1965	18.8242	32.697	30.0822	17.1495	24.8415	32.1642	20.1495	19.6052	4.25194	5.7382	5.5376	29.2066	28.5986	31.6132	27.1543	33.969
15-qD1-17920	AGCAGAAAAGGAGGCUGGUAAAAGGCUGCC:25;AGCAGAAAAGGAGGCUGGUAAAAGGCUGCCU:25;AGCAGAAAAGGAGGCUGGUAAAAGGCUGC:25;AGCAGAAAAGGAGGCUGGUAAAAGGCUGC:28;AGCAGAAAAGGAGGCUGGUAAAAGGCUGC:25;AGCAGAAAAGGAGGCUGGUAAAAGGCUGCCUC:25;AGCAGAAAAGGAGGCUGGUAAAAGGCUGCCUC:25;AGCAGAAAAGGAGGCUGGUAAAAGGCUGCC:25;AGCAGAAAAGGAGGCUGGUAAAAGGCUGCCUC:25;AGCAGAAAAGGAGGCUGGUAAAAGGCUGC:25;AGCAGAAAAGGAGGCUGGUAAAAGGCUGCCU:25;AGCAGAAAAGGAGGCUGGUAAAAGGCUGCC:25	.	.	chr15:59272041-59272042,-	30.8489	18.8242	22.4035	21.1389	37.7289	28.723	30.2343	34.2541	46.3396	5.90066	6.08808	8.19564	29.6179	28.3939	36.5347	43.7327	40.7744
11-qB1.3-590	UCCCUUUGGCUUAUAUUUGGAUGUUGUGG:29;UCCCUUUGGCUUAUAUUUGGAUGUUGUGGG:29;UCCCUUUGGCUUAUAUUUGGAUGUUGUGG:29;UCCCUUUGGCUUAUAUUUGGAUGUUGUGG:29;UCCCUUUGGCUUAUAUUUGGAUGUUGUGG:29;UCCCUUUGGCUUAUAUUUGGAUGUUGUGG:29;UCCCUUUGGCUUAUAUUUGGAUGUUGUGGG:29;UCCCUUUGGCUUAUAUUUGGAUGUUGUGG:29;UCCCUUUGGCUUAUAUUUGGAUGUUGUGG:29;UCCCUUUGGCUUAUAUUUGGAUGUUGUGGG:29;UCCCUUUGGCUUAUAUUUGGAUGUUGUGGG:29;UCCCUUUGGCUUAUAUUUGGAUGUUGUGGG:29	ENSMUSG00000072983	.	chr11:50942115-50942116,-	35.1167	38.3724	38.752	36.5865	27.4391	34.9333	39.2404	39.6273	30.2989	7.11548	5.31832	7.30962	37.4338	34.3779	41.7626	39.7079	37.3863
.	AGGCAGUGCAUUGCUAGCUGGCUGUUAGAA:25;AGGCAGUGCAUUGCUAGCUGGCUGUUAG:25;AGGCAGUGCAUUGCUAGCUGGCUGUUA:25;AGGCAGUGCAUUGCUAGCUGGCUGUUA:25;AGGCAGUGCAUUGCUAGCUGGCUGUU:25;AGGCAGUGCAUUGCUAGCUGGCUGUUA:25;AGGCAGUGCAUUGCUAGCUGGCUGUUAGAA:25;AGGCAGUGCAUUGCUAGCUGGCUGUUAGA:25;AGGCAGUGCAUUGCUAGCUGGCUGUUA:25;AGGCAGUGCAUUGCUAGCUGGCUGUUA:25;AGGCAGUGCAUUGCUAGCUGGCUGUUA:25;AGGCAGUGCAUUGCUAGCUGGCUGUUA:25	ENSMUSG00000076146	.	chr13:113036007-113036008,+	87.5544	56.4726	74.4766	57.7253	103.754	70.643	97.7792	77.2396	63.2713	27.9412	20.2936	19.4923	110.656	95.3061	113.332	118.08	99.8984
17-qE1.1-7037	GACAAUCAACCUGUACAGCUGUGAUCCCAGA:27;GACAAUCAACCUGUACAGCUGUGAUCCCAGA:27;GACAAUCAACCUGUACAGCUGUGAUCCCAGA:27;GACAAUCAACCUGUACAGCUGUGAUCCCAGA:27;GACAAUCAACCUGUACAGCUGUGAUCCCAG:28;GACAAUCAACCUGUACAGCUGUGAUCCCAGA:27;GACAAUCAACCUGUACAGCUGUGAUCCCAGA:27;GACAAUCAACCUGUACAGCUGUGAUCCCAGA:27;GACAAUCAACCUGUACAGCUGUGAUCCCAGA:27;GACAAUCAACCUGUACAGCUGUGAUCCCAGA:27;GACAAUCAACCUGUACAGCUGUGAUCCCAGA:27;GACAAUCAACCUGUACAGCUGUGAUCCCAGA:27	.	.	chr17:66223984-66223985,+	31.6805	33.3043	29.064	36.5865	32.584	26.3941	36.6672	30.8959	29.4078	7.20226	5.52826	6.64512	28.3839	36.4231	38.3421	40.0083	44.4846
17-qA3.3-26735	UUCAUGCAUAGUUGAGGAAAGUCCACAAAAG:29;UUCAUGCAUAGUUGAGGAAAGUCCACAAAAG:29;UUCAUGCAUAGUUGAGGAAAGUCCACAAAAGG:29;UUCAUGCAUAGUUGAGGAAAGUCCACAAAAGG:26;UUCAUGCAUAGUUGAGGAAAGUCCACAAAAG:29;UUCAUGCAUAGUUGAGGAAAGUCCACAAAAGG:26;UUCAUGCAUAGUUGAGGAAAGUCCACAAAAGG:29;UUCAUGCAUAGUUGAGGAAAGUCCACAAAAGG:29;UUCAUGCAUAGUUGAGGAAAGUCCACAAAAGG:29;UUCAUGCAUAGUUGAGGAAAGUCCACAAAAG:29;UUCAUGCAUAGUUGAGGAAAGUCCACAAAAGGG:29;UUCAUGCAUAGUUGAGGAAAGUCCACAAAAGG:26	.	.	chr17:27332690-27332691,+	21.4634	19.5482	16.954	21.9519	18.8644	21.7363	25.7314	26.1943	15.1495	5.7271	3.8488	3.69172	25.093	23.335	0	0	20.4122
9-qA5.3-24188	UUUUGAAAUAUAUGAGAAGAGAUUUAGUGAU:29;UUUUGAAAUAUAUGAGAAGAGAUUUAGUGAU:29;UUUUGAAAUAUAUGAGAAGAGAUUUAGUGAU:29;UUUUGAAAUAUAUGAGAAGAGAUUUAGUGA:29;UUUUGAAAUAUAUGAGAAGAGAUUUAGUGAU:29;UUUUGAAAUAUAUGAGAAGAGAUUUAGUGA:29;UUUUGAAAUAUAUGAGAAGAGAUUUAGUGA:29;UUUUGAAAUAUAUGAGAAGAGAUUUAGUGA:29;UUUUGAAAUAUAUGAGAAGAGAUUUAGUGA:29;UUUUGAAAUAUAUGAGAAGAGAUUUAGUGA:29;UUUUGAAAUAUAUGAGAAGAGAUUUAGUGAU:29;UUUUGAAAUAUAUGAGAAGAGAUUUAGUGA:29	.	.	chr9:54248941-54248942,-	25.2544	28.2363	33.3025	36.5865	18.8644	27.9467	28.9478	28.8809	25.8432	3.47096	4.26866	2.95338	20.9794	24.4311	33.9251	30.4612	16.0975
6-qF3-8009	GUCAUUCAUUUGCUGUGGGCUGUGGGCAAG:25;GUCAUUCAUUUGCUGUGGGCUGUGGGCAAG:25;GUCAUUCAUUUGCUGUGGGCUGUGGGCAA:26;GUCAUUCAUUUGCUGUGGGCUGUGGGCAAG:25;GUCAUUCAUUUGCUGUGGGCUGUGGGCAA:26;GUCAUUCAUUUGCUGUGGGCUGUGGGCAAG:25;GUCAUUCAUUUGCUGUGGGCUGUGGGCAAG:26;GUCAUUCAUUUGCUGUGGGCUGUGGGCAAG:25;GUCAUUCAUUUGCUGUGGGCUGUGGGCAAG:25;GUCAUUCAUUUGCUGUGGGCUGUGGGCAAGG:25;GUCAUUCAUUUGCUGUGGGCUGUGGGCAAG:25;GUCAUUCAUUUGCUGUGGGCUGUGGGCAAGGAC:25	.	.	chr6:127795742-127795743,-	18.0686	13.0321	19.376	10.5694	19.7219	14.7496	23.8015	17.4629	16.0406	4.59902	4.33864	3.69172	18.9226	21.3708	0	0	0
7-qD1-16444	UGUUUUCUGUUUGGGGAAAAGACUCAACCUCUA:31;UGUUUUCUGUUUGGGGAAAAGACUCAACCUCU:31;UGUUUUCUGUUUGGGGAAAAGACUCAACCUCUA:31;UGUUUUCUGUUUGGGGAAAAGACUCAACCUCUA:31;UGUUUUCUGUUUGGGGAAAAGACUCAACCUCU:31;UGUUUUCUGUUUGGGGAAAAGACUCAACCUCU:31;UGUUUUCUGUUUGGGGAAAAGACUCAACCUCU:31;UGUUUUCUGUUUGGGGAAAAGACUCAACCUCU:31;UGUUUUCUGUUUGGGGAAAAGACUCAACCUCU:31;UGUUUUCUGUUUGGGGAAAAGACUCAACCUCU:31;UGUUUUCUGUUUGGGGAAAAGACUCAACCUCUA:31;UGUUUUCUGUUUGGGGAAAAGACUCAACCUCU:31	.	.	chr7:69914133-69914134,+	126.933	121.633	124.128	122.768	127.763	128.865	127.37	124.255	112.284	27.3338	26.6616	27.245	127.933	133.958	131.965	139.739	130.354
18-qE1-36451	UGAGAGUCUGGGAUAUGCGUUUAAUUUGCUU:29;UGAGAGUCUGGGAUAUGCGUUUAAUUUGCUUG:29;UGAGAGUCUGGGAUAUGCGUUUAAUUUGCUUG:29;UGAGAGUCUGGGAUAUGCGUUUAAUUUGCUUG:29;UGAGAGUCUGGGAUAUGCGUUUAAUUUGCUU:29;UGAGAGUCUGGGAUAUGCGUUUAAUUUGCUUGG:31;UGAGAGUCUGGGAUAUGCGUUUAAUUUGCUUG:28;UGAGAGUCUGGGAUAUGCGUUUAAUUUGCUU:29;UGAGAGUCUGGGAUAUGCGUUUAAUUUGCUUG:31;UGAGAGUCUGGGAUAUGCGUUUAAUUUGCUUG:29;UGAGAGUCUGGGAUAUGCGUUUAAUUUGCUUG:29;UGAGAGUCUGGGAUAUGCGUUUAAUUUGCUUG:31	.	.	chr18:67035929-67035930,-	15.9704	10.8601	21.798	24.391	12.8621	16.3022	17.3687	24.1794	10.6937	3.0371	2.44924	2.43654	13.5749	20.6473	18.9636	19.7839	23.81
8-qE1-3748	UGAGUUUCUGGGUUGACACUGUGGGACUCGG:30;UGAGUUUCUGGGUUGACACUGUGGGACUCGG:29;UGAGUUUCUGGGUUGACACUGUGGGACUCGG:29;UGAGUUUCUGGGUUGACACUGUGGGACUCGGC:29;UGAGUUUCUGGGUUGACACUGUGGGACUCG:29;UGAGUUUCUGGGUUGACACUGUGGGACUCGGCA:29;UGAGUUUCUGGGUUGACACUGUGGGACUCGG:26;UGAGUUUCUGGGUUGACACUGUGGGACUCGGCAGC:29;UGAGUUUCUGGGUUGACACUGUGGGACUCGG:30;UGAGUUUCUGGGUUGACACUGUGGGACUCGG:30;UGAGUUUCUGGGUUGACACUGUGGGACUCGGC:29;UGAGUUUCUGGGUUGACACUGUGGGACUCGGCAGC:29	.	.	chr8:110126319-110126320,+	22.1314	11.5841	22.4035	23.578	30.869	23.2889	18.0119	20.1495	29.4078	3.90484	4.61856	4.20858	22.6248	22.3032	25.1012	25.1543	26.0049
4-qC5-17839	UCUGCUUUUCAGCUUGAAGCCUCAGAAGAAG:30;UCUGCUUUUCAGCUUGAAGCCUCAGAAGAAG:30;UCUGCUUUUCAGCUUGAAGCCUCAGAAGAAGG:31;UCUGCUUUUCAGCUUGAAGCCUCAGAAGAAG:31;UCUGCUUUUCAGCUUGAAGCCUCAGAAGAAG:30;UCUGCUUUUCAGCUUGAAGCCUCAGAAGAAG:30;UCUGCUUUUCAGCUUGAAGCCUCAGAAGAAG:30;UCUGCUUUUCAGCUUGAAGCCUCAGAAGAAGGC:30;UCUGCUUUUCAGCUUGAAGCCUCAGAAGAAG:30;UCUGCUUUUCAGCUUGAAGCCUCAGAAGAAG:30;UCUGCUUUUCAGCUUGAAGCCUCAGAAGAAGG:29;UCUGCUUUUCAGCUUGAAGCCUCAGAAGAAG:30	.	.	chr4:94329484-94329485,-	16.6151	15.9282	18.7705	24.391	13.7196	11.6444	17.3687	13.433	19.6052	3.55774	2.65916	3.3964	16.4544	19.0888	22.352	28.3689	16.6699
10-qA3-2592	UAUGACUGGAAAGUCUCCUCUUCUGUGAGCAGAC:30;UAUGACUGGAAAGUCUCCUCUUCUGUGAGCAGAC:30;UAUGACUGGAAAGUCUCCUCUUCUGUGAGCAGA:30;UAUGACUGGAAAGUCUCCUCUUCUGUGAGCAGA:30;UAUGACUGGAAAGUCUCCUCUUCUGUGAGCAG:30;UAUGACUGGAAAGUCUCCUCUUCUGUGAGCAGAC:30;UAUGACUGGAAAGUCUCCUCUUCUGUGAGCAGA:30;UAUGACUGGAAAGUCUCCUCUUCUGUGAGCAGA:30;UAUGACUGGAAAGUCUCCUCUUCUGUGAGCAGA:30;UAUGACUGGAAAGUCUCCUCUUCUGUGAGCAGA:30;UAUGACUGGAAAGUCUCCUCUUCUGUGAGCAGA:30;UAUGACUGGAAAGUCUCCUCUUCUGUGAGCAGA:30	ENSMUSG00000110737	.	chr10:18798952-18798953,-	106.98	81.8129	116.256	108.946	113.187	96.2608	108.715	109.479	107.829	19.3506	23.3026	23.5532	110.244	129.268	135.743	173.724	133.41
7-qD1-19431	UUCAAAUCUUAGUUGUUGCUCUUGGCCCUUCC:30;UUCAAAUCUUAGUUGUUGCUCUUGGCCCUUC:30;UUCAAAUCUUAGUUGUUGCUCUUGGCCCUUC:30;UUCAAAUCUUAGUUGUUGCUCUUGGCCCUUC:30;UUCAAAUCUUAGUUGUUGCUCUUGGCCCUUCCUA:30;UUCAAAUCUUAGUUGUUGCUCUUGGCCCUUC:30;UUCAAAUCUUAGUUGUUGCUCUUGGCCCUUCC:30;UUCAAAUCUUAGUUGUUGCUCUUGGCCCUUC:30;UUCAAAUCUUAGUUGUUGCUCUUGGCCCUUCC:30;UUCAAAUCUUAGUUGUUGCUCUUGGCCCUUCC:30;UUCAAAUCUUAGUUGUUGCUCUUGGCCCUUCCU:30;UUCAAAUCUUAGUUGUUGCUCUUGGCCCUUC:30	.	.	chr7:73117348-73117349,+	45.4778	53.5766	45.4125	57.7254	46.3036	52.0119	36.0239	31.5675	40.1016	7.98322	9.09714	9.1555	51.8314	46.2633	28.8218	26.6498	57.1618
12-qE-23911	ACGUGUGUACUAAAAAGAAUACAAAAGGGAUA:29;ACGUGUGUACUAAAAAGAAUACAAAAGGGAUA:28;ACGUGUGUACUAAAAAGAAUACAAAAGGGAU:28;ACGUGUGUACUAAAAAGAAUACAAAAGGGAUA:29;ACGUGUGUACUAAAAAGAAUACAAAAGGGAUAG:29;ACGUGUGUACUAAAAAGAAUACAAAAGGGAU:29;ACGUGUGUACUAAAAAGAAUACAAAAGGGAU:29;ACGUGUGUACUAAAAAGAAUACAAAAGGGAU:29;ACGUGUGUACUAAAAAGAAUACAAAAGGGAUA:29;ACGUGUGUACUAAAAAGAAUACAAAAGGGAUA:29;ACGUGUGUACUAAAAAGAAUACAAAAGGGAUA:29;ACGUGUGUACUAAAAAGAAUACAAAAGGGAUAG:29	.	.	chr12:98391639-98391640,-	19.3787	18.8242	17.5595	16.2607	24.0092	24.0652	11.5791	18.8062	24.0609	4.42548	3.77882	3.32256	19.7453	22.5544	19.8791	30.8719	15.3825
1-qD-4525	UGACACAAUCACUGCUGCCACUAAGGGCCAU:31;UGACACAAUCACUGCUGCCACUAAGGGCCAU:31;UGACACAAUCACUGCUGCCACUAAGGGCCAU:30;UGACACAAUCACUGCUGCCACUAAGGGCCAUGA:30;UGACACAAUCACUGCUGCCACUAAGGGCCAUG:31;UGACACAAUCACUGCUGCCACUAAGGGCCAUG:31;UGACACAAUCACUGCUGCCACUAAGGGCCAUG:31;UGACACAAUCACUGCUGCCACUAAGGGCCAUG:31;UGACACAAUCACUGCUGCCACUAAGGGCCAUG:31;UGACACAAUCACUGCUGCCACUAAGGGCCAUG:31;UGACACAAUCACUGCUGCCACUAAGGGCCAUGA:31;UGACACAAUCACUGCUGCCACUAAGGGCCAUG:31	.	.	chr1:92993764-92993765,-	53.1154	44.1645	52.073	48.782	64.3105	55.1172	52.7493	63.135	54.3599	9.02452	10.4967	9.74616	56.3564	56.8573	40.288	46.2513	58.3418
15-qD1-17920	UUCCCUUAUAUUUUACUCAAGCAUCUGGGGACC:30;UUCCCUUAUAUUUUACUCAAGCAUCUGGGGACC:30;UUCCCUUAUAUUUUACUCAAGCAUCUGGGGACC:30;UUCCCUUAUAUUUUACUCAAGCAUCUGGGGACC:30;UUCCCUUAUAUUUUACUCAAGCAUCUGGGGACC:30;UUCCCUUAUAUUUUACUCAAGCAUCUGGGGACC:30;UUCCCUUAUAUUUUACUCAAGCAUCUGGGGACC:30;UUCCCUUAUAUUUUACUCAAGCAUCUGGGGACC:30;UUCCCUUAUAUUUUACUCAAGCAUCUGGGGACC:30;UUCCCUUAUAUUUUACUCAAGCAUCUGGGGACC:30;UUCCCUUAUAUUUUACUCAAGCAUCUGGGGACC:30;UUCCCUUAUAUUUUACUCAAGCAUCUGGGGACC:30	.	.	chr15:59264445-59264446,-	56.5019	59.3686	47.8345	52.0342	63.4531	42.6963	54.0358	49.0303	53.4687	13.45	13.9956	12.2565	57.5905	66.8387	76.2201	91.1548	70.8114
17-qA3.3-26735	ACUGAACUAACAAAAUGAUCGUUGUAAUUGU:30;ACUGAACUAACAAAAUGAUCGUUGUAAUUGU:30;ACUGAACUAACAAAAUGAUCGUUGUAAUUGU:30;ACUGAACUAACAAAAUGAUCGUUGUAAUUGU:31;ACUGAACUAACAAAAUGAUCGUUGUAAUUGU:30;ACUGAACUAACAAAAUGAUCGUUGUAAUUGU:30;ACUGAACUAACAAAAUGAUCGUUGUAAUUGU:30;ACUGAACUAACAAAAUGAUCGUUGUAAUUGU:31;ACUGAACUAACAAAAUGAUCGUUGUAAUUGU:31;ACUGAACUAACAAAAUGAUCGUUGUAAUUGU:30;ACUGAACUAACAAAAUGAUCGUUGUAAUUGU:31;ACUGAACUAACAAAAUGAUCGUUGUAAUUGU:30	.	.	chr17:27326771-27326772,+	16.3963	18.8242	19.9815	22.7649	17.1495	13.9733	14.1522	14.7763	15.1495	3.0371	2.5192	3.3964	15.2203	0	0	0	19.901
.	UACUUGCUGAAGAUUGGAGGUGAUCUAUCAUA:29;UACUUGCUGAAGAUUGGAGGUGAUCUAUCAUA:29;UACUUGCUGAAGAUUGGAGGUGAUCUAUCAUA:29;UACUUGCUGAAGAUUGGAGGUGAUCUAUCAUA:29;UACUUGCUGAAGAUUGGAGGUGAUCUAUCAUA:29;UACUUGCUGAAGAUUGGAGGUGAUCUAUCAUAA:29;UACUUGCUGAAGAUUGGAGGUGAUCUAUCAUAA:29;UACUUGCUGAAGAUUGGAGGUGAUCUAUCAUA:29;UACUUGCUGAAGAUUGGAGGUGAUCUAUCAUAA:29;UACUUGCUGAAGAUUGGAGGUGAUCUAUCAUAA:29;UACUUGCUGAAGAUUGGAGGUGAUCUAUCAUA:29;UACUUGCUGAAGAUUGGAGGUGAUCUAUCAUAAGAGGUCAGGUUGUCCU:29	.	.	chr2:151320003-151320004,+	101.223	110.773	93.8525	106.507	107.184	76.8534	99.0657	92.016	117.631	17.3548	22.7428	21.412	103.251	92.3473	114.731	131.318	120.265
2-qE1-35981	UCUAAGCCACUUUGGGAGUCUUUUGGAUGA:30;UCUAAGCCACUUUGGGAGUCUUUUGGAUGA:29;UCUAAGCCACUUUGGGAGUCUUUUGGAUGAGU:30;UCUAAGCCACUUUGGGAGUCUUUUGGAUGAGU:30;UCUAAGCCACUUUGGGAGUCUUUUGGAUGAGU:30;UCUAAGCCACUUUGGGAGUCUUUUGGAUGAGU:29;UCUAAGCCACUUUGGGAGUCUUUUGGAUGA:30;UCUAAGCCACUUUGGGAGUCUUUUGGAUGAGUUU:30;UCUAAGCCACUUUGGGAGUCUUUUGGAUGAGU:30;UCUAAGCCACUUUGGGAGUCUUUUGGAUGAGU:30;UCUAAGCCACUUUGGGAGUCUUUUGGAUGA:30;UCUAAGCCACUUUGGGAGUCUUUUGGAUGA:30	.	.	chr2:92563336-92563337,+	23.6078	15.9282	24.22	21.1389	23.1518	21.7363	34.0941	26.1943	34.7547	4.85936	4.40862	3.69172	17.2771	18.3409	31.697	31.5214	20.2627
15-qD3-14639	UUCCUCUGCAGAAAAACCCCCUGAAGCUGUCU:31;UUCCUCUGCAGAAAAACCCCCUGAAGCUGUCU:31;UUCCUCUGCAGAAAAACCCCCUGAAGCUGUCU:30;UUCCUCUGCAGAAAAACCCCCUGAAGCUGUCU:31;UUCCUCUGCAGAAAAACCCCCUGAAGCUGUCUC:30;UUCCUCUGCAGAAAAACCCCCUGAAGCUGUCUC:31;UUCCUCUGCAGAAAAACCCCCUGAAGCUGUCU:31;UUCCUCUGCAGAAAAACCCCCUGAAGCUGUCUC:30;UUCCUCUGCAGAAAAACCCCCUGAAGCUGUCUC:31;UUCCUCUGCAGAAAAACCCCCUGAAGCUGUCU:31;UUCCUCUGCAGAAAAACCCCCUGAAGCUGUCUCU:31;UUCCUCUGCAGAAAAACCCCCUGAAGCUGUCU:30	.	.	chr15:74637524-74637525,+	82.6534	84.7089	64.7885	87.8076	69.4554	97.8135	69.4747	80.5979	84.6588	19.0903	18.0543	16.9081	82.272	85.8068	38.5268	42.6196	97.798
9-qC-31469	UCAAGACAUGCCCAAUCUAAUGCCCUUCAUU:30;UCAAGACAUGCCCAAUCUAAUGCCCUUCAUUU:30;UCAAGACAUGCCCAAUCUAAUGCCCUUCAUUU:32;UCAAGACAUGCCCAAUCUAAUGCCCUUCAUUU:28;UCAAGACAUGCCCAAUCUAAUGCCCUUCAUUU:30;UCAAGACAUGCCCAAUCUAAUGCCCUUCAUU:30;UCAAGACAUGCCCAAUCUAAUGCCCUUCAUUU:30;UCAAGACAUGCCCAAUCUAAUGCCCUUCAUU:29;UCAAGACAUGCCCAAUCUAAUGCCCUUCAUU:28;UCAAGACAUGCCCAAUCUAAUGCCCUUCAUUU:31;UCAAGACAUGCCCAAUCUAAUGCCCUUCAUUU:28;UCAAGACAUGCCCAAUCUAAUGCCCUUCAUUU:28	.	.	chr9:67728506-67728507,-	15.1462	15.2042	11.5045	12.1955	18.8644	12.4208	10.2926	14.1046	16.9318	3.21064	3.63886	3.24872	19.7453	0	13.8417	0	0
6-qC3-6258	GAUACAUGGUUAGUGUGAAUUUCUAGGAAGG:28;GAUACAUGGUUAGUGUGAAUUUCUAGGAAGGA:28;GAUACAUGGUUAGUGUGAAUUUCUAGGAAGG:28;GAUACAUGGUUAGUGUGAAUUUCUAGGAAG:28;GAUACAUGGUUAGUGUGAAUUUCUAGGAAGG:28;GAUACAUGGUUAGUGUGAAUUUCUAGGAAGG:28;GAUACAUGGUUAGUGUGAAUUUCUAGGAAGG:28;GAUACAUGGUUAGUGUGAAUUUCUAGGAAGG:28;GAUACAUGGUUAGUGUGAAUUUCUAGGAAG:28;GAUACAUGGUUAGUGUGAAUUUCUAGGAAGG:28;GAUACAUGGUUAGUGUGAAUUUCUAGGAAGGA:28;GAUACAUGGUUAGUGUGAAUUUCUAGGAAGG:28	ENSMUSG00000101404	.	chr6:81900702-81900703,-	51.8732	60.0926	61.7611	53.6602	53.1634	45.8015	52.1059	55.7468	65.9448	8.24354	8.46734	9.82	41.5474	57.005	55.5743	62.1948	50.5825
11-qE1-9443	UAUGUAAACCUUUCCCCAGUUGGAGUAUUCUUUU:30;UAUGUAAACCUUUCCCCAGUUGGAGUAUUCUUUU:30;UAUGUAAACCUUUCCCCAGUUGGAGUAUUCUUUU:30;UAUGUAAACCUUUCCCCAGUUGGAGUAUUCUUUU:30;UAUGUAAACCUUUCCCCAGUUGGAGUAUUCUUUU:30;UAUGUAAACCUUUCCCCAGUUGGAGUAUUCUUU:30;UAUGUAAACCUUUCCCCAGUUGGAGUAUUCUUUU:30;UAUGUAAACCUUUCCCCAGUUGGAGUAUUCUUUU:30;UAUGUAAACCUUUCCCCAGUUGGAGUAUUCUUUUG:30;UAUGUAAACCUUUCCCCAGUUGGAGUAUUCUUUU:30;UAUGUAAACCUUUCCCCAGUUGGAGUAUUCUUUUG:30;UAUGUAAACCUUUCCCCAGUUGGAGUAUUCUUU:30	.	.	chr11:103434663-103434664,+	96.9548	120.909	96.2746	90.2467	114.901	95.4845	96.4926	78.583	97.1349	19.8713	16.3749	19.2708	95.847	79.6778	101.815	82.5216	56.615
9-qC-31469	UGUCAUAUACUUUCAAAGGUCCCAUUACAGCU:30;UGUCAUAUACUUUCAAAGGUCCCAUUACAGC:31;UGUCAUAUACUUUCAAAGGUCCCAUUACAGC:31;UGUCAUAUACUUUCAAAGGUCCCAUUACAGC:31;UGUCAUAUACUUUCAAAGGUCCCAUUACAGC:31;UGUCAUAUACUUUCAAAGGUCCCAUUACAGCU:31;UGUCAUAUACUUUCAAAGGUCCCAUUACAGCU:31;UGUCAUAUACUUUCAAAGGUCCCAUUACAGCU:31;UGUCAUAUACUUUCAAAGGUCCCAUUACAGCU:31;UGUCAUAUACUUUCAAAGGUCCCAUUACAGCU:31;UGUCAUAUACUUUCAAAGGUCCCAUUACAGC:31;UGUCAUAUACUUUCAAAGGUCCCAUUACAGCUU:31	.	.	chr9:67729664-67729665,-	51.4668	41.2684	47.8345	66.6687	48.8759	58.2222	54.0358	47.0155	52.5776	10.1526	9.86692	10.4107	48.9519	0	0	0	61.2753
15-qD3-14639	UAGAGUCUCCUAUAUCGCAGAUCCAAAUUGC:30;UAGAGUCUCCUAUAUCGCAGAUCCAAAUUGCC:30;UAGAGUCUCCUAUAUCGCAGAUCCAAAUUGC:31;UAGAGUCUCCUAUAUCGCAGAUCCAAAUUGC:30;UAGAGUCUCCUAUAUCGCAGAUCCAAAUUGC:30;UAGAGUCUCCUAUAUCGCAGAUCCAAAUUGC:26;UAGAGUCUCCUAUAUCGCAGAUCCAAAUUGC:25;UAGAGUCUCCUAUAUCGCAGAUCCAAAUUGCC:31;UAGAGUCUCCUAUAUCGCAGAUCCAAAUUGCCU:30;UAGAGUCUCCUAUAUCGCAGAUCCAAAUUGC:31;UAGAGUCUCCUAUAUCGCAGAUCCAAAUUGC:30;UAGAGUCUCCUAUAUCGCAGAUCCAAAUUGCC:27	.	.	chr15:74637911-74637912,+	18.8316	20.9962	18.165	17.0737	12.0046	24.8415	19.9418	21.4928	13.3672	3.64452	3.42892	3.69172	24.2703	18.6678	22.5487	24.4357	22.0367
7-qD2-24830	UGGUCCCCAUGAUUUUGAUUUCAGGAAGUGUCA:27;UGGUCCCCAUGAUUUUGAUUUCAGGAAGUGUC:27;UGGUCCCCAUGAUUUUGAUUUCAGGAAGUGUC:27;UGGUCCCCAUGAUUUUGAUUUCAGGAAGUGUC:27;UGGUCCCCAUGAUUUUGAUUUCAGGAAGUGUC:27;UGGUCCCCAUGAUUUUGAUUUCAGGAAGUGUCAU:27;UGGUCCCCAUGAUUUUGAUUUCAGGAAGUGUC:27;UGGUCCCCAUGAUUUUGAUUUCAGGAAGUGUC:27;UGGUCCCCAUGAUUUUGAUUUCAGGAAGUGUC:27;UGGUCCCCAUGAUUUUGAUUUCAGGAAGUGUC:27;UGGUCCCCAUGAUUUUGAUUUCAGGAAGUGUC:27;UGGUCCCCAUGAUUUUGAUUUCAGGAAGUGUC:27	.	.	chr7:73787091-73787092,-	80.4619	94.1211	82.348	84.5555	87.4623	70.6431	75.9074	80.5979	81.0942	14.4045	16.4448	16.0221	74.4562	78.6471	100.649	101.54	56.6275
7-qD2-24830	UAAUAAAGGAGAGACUCCUAGGAAGGCAGAG:29;UAAUAAAGGAGAGACUCCUAGGAAGGCAGA:29;UAAUAAAGGAGAGACUCCUAGGAAGGCAGA:29;UAAUAAAGGAGAGACUCCUAGGAAGGCAGAG:30;UAAUAAAGGAGAGACUCCUAGGAAGGCAGAG:30;UAAUAAAGGAGAGACUCCUAGGAAGGCAGAG:29;UAAUAAAGGAGAGACUCCUAGGAAGGCAGAG:29;UAAUAAAGGAGAGACUCCUAGGAAGGCAGA:29;UAAUAAAGGAGAGACUCCUAGGAAGGCAGAG:29;UAAUAAAGGAGAGACUCCUAGGAAGGCAGA:29;UAAUAAAGGAGAGACUCCUAGGAAGGCAGAG:29;UAAUAAAGGAGAGACUCCUAGGAAGGCAGAG:29	.	.	chr7:73795987-73795988,-	55.8595	47.0604	58.7335	43.0907	53.1633	57.4459	64.3283	59.1051	56.1422	12.0616	12.5961	10.4845	55.5336	68.6087	84.902	103.45	61.1939
17-qA3.3-26735	UGACUAACUCUUGUCUUCUGGUACUCUUGGU:29;UGACUAACUCUUGUCUUCUGGUACUCUUGGU:29;UGACUAACUCUUGUCUUCUGGUACUCUUGGU:29;UGACUAACUCUUGUCUUCUGGUACUCUUGGUA:29;UGACUAACUCUUGUCUUCUGGUACUCUUGGUA:29;UGACUAACUCUUGUCUUCUGGUACUCUUGGU:29;UGACUAACUCUUGUCUUCUGGUACUCUUGGU:29;UGACUAACUCUUGUCUUCUGGUACUCUUGGU:29;UGACUAACUCUUGUCUUCUGGUACUCUUGGUA:29;UGACUAACUCUUGUCUUCUGGUACUCUUGGU:29;UGACUAACUCUUGUCUUCUGGUACUCUUGGU:29;UGACUAACUCUUGUCUUCUGGUACUCUUGGU:29	.	.	chr17:27356361-27356362,+	90.3508	84.7088	79.9261	91.8727	95.1796	100.142	97.1358	78.583	87.3323	18.049	17.5645	18.754	97.4924	94.6608	0	0	130.355
4-qC5-17839	UAUAAAACAGAAGGCUAAAAGGUGGAACAGUU:31;UAUAAAACAGAAGGCUAAAAGGUGGAACAGUU:31;UAUAAAACAGAAGGCUAAAAGGUGGAACAGUU:31;UAUAAAACAGAAGGCUAAAAGGUGGAACAGUU:31;UAUAAAACAGAAGGCUAAAAGGUGGAACAGUUA:31;UAUAAAACAGAAGGCUAAAAGGUGGAACAGUU:31;UAUAAAACAGAAGGCUAAAAGGUGGAACAGUU:31;UAUAAAACAGAAGGCUAAAAGGUGGAACAGUU:31;UAUAAAACAGAAGGCUAAAAGGUGGAACAGUU:31;UAUAAAACAGAAGGCUAAAAGGUGGAACAGUU:31;UAUAAAACAGAAGGCUAAAAGGUGGAACAGUU:31;UAUAAAACAGAAGGCUAAAAGGUGGAACAGUU:31	.	AT_rich	chr4:94296353-94296354,-	47.7837	58.6447	50.2565	50.4081	41.1587	40.3674	52.106	53.0603	51.6865	7.11548	10.2168	9.00782	44.0155	51.9438	45.8227	56.5474	44.4804
5-qG3-23659	UGUGAAUUGCCAGAGCAGCCAAGGACCUGAG:30;UGUGAAUUGCCAGAGCAGCCAAGGACCUGAG:30;UGUGAAUUGCCAGAGCAGCCAAGGACCUGAGG:30;UGUGAAUUGCCAGAGCAGCCAAGGACCUGAGGAG:30;UGUGAAUUGCCAGAGCAGCCAAGGACCUGAG:30;UGUGAAUUGCCAGAGCAGCCAAGGACCUGAGG:30;UGUGAAUUGCCAGAGCAGCCAAGGACCUGAG:30;UGUGAAUUGCCAGAGCAGCCAAGGACCUGAG:30;UGUGAAUUGCCAGAGCAGCCAAGGACCUGAGG:30;UGUGAAUUGCCAGAGCAGCCAAGGACCUGAGG:30;UGUGAAUUGCCAGAGCAGCCAAGGACCUGAGGAGG:30;UGUGAAUUGCCAGAGCAGCCAAGGACCUGAGGAGG:30	ENSMUSG00000106740	.	chr5:149804992-149804993,-	124.566	133.217	115.045	113.825	116.616	112.563	117.721	113.509	121.196	27.8544	26.9416	26.8758	142.742	140.181	126.542	159.441	150.835
9-qA5.3-24188	UUUGAAGAGAUAUUAAAAAAAUGUUCCUGGAC:30;UUUGAAGAGAUAUUAAAAAAAUGUUCCUGGA:30;UUUGAAGAGAUAUUAAAAAAAUGUUCCUGGAC:30;UUUGAAGAGAUAUUAAAAAAAUGUUCCUGGAC:30;UUUGAAGAGAUAUUAAAAAAAUGUUCCUGGAC:30;UUUGAAGAGAUAUUAAAAAAAUGUUCCUGGAC:30;UUUGAAGAGAUAUUAAAAAAAUGUUCCUGGAC:30;UUUGAAGAGAUAUUAAAAAAAUGUUCCUGGAC:30;UUUGAAGAGAUAUUAAAAAAAUGUUCCUGGAC:30;UUUGAAGAGAUAUUAAAAAAAUGUUCCUGGAC:30;UUUGAAGAGAUAUUAAAAAAAUGUUCCUGGAC:30;UUUGAAGAGAUAUUAAAAAAAUGUUCCUGGAC:30	.	.	chr9:54237237-54237238,-	15.6846	13.0321	10.2935	19.5128	18.0069	24.0653	11.5791	10.0747	16.9317	3.12386	2.8691	3.24872	18.5112	0	17.0464	17.8855	17.0004
.	GUGAACUAUAUACCUAAAAGGAGACCUAUUCAGAUUCUAACAUUAUAGA:35;GUGAACUAUAUACCUAAAAGGAGACCUAUUCAGAU:35;GUGAACUAUAUACCUAAAAGGAGACCUAUUCAGAU:35;GUGAACUAUAUACCUAAAAGGAGACCUAUUCAGAU:35;GUGAACUAUAUACCUAAAAGGAGACCUAUUCAGAUUCUAACAUUAUAGA:35;GUGAACUAUAUACCUAAAAGGAGACCUAUUCAGAUUCUAACAUUAUAGA:35;GUGAACUAUAUACCUAAAAGGAGACCUAUUCAGAUUCUAACAUUAUAGA:35;GUGAACUAUAUACCUAAAAGGAGACCUAUUCAGAUUCUAACAUUAUAGA:35;GUGAACUAUAUACCUAAAAGGAGACCUAUUCAGAU:35;GUGAACUAUAUACCUAAAAGGAGACCUAUUCAGAU:35;GUGAACUAUAUACCUAAAAGGAGACCUAUUCAGAU:35;GUGAACUAUAUACCUAAAAGGAGACCUAUUCAGAUUCUAACAUUAUAGA:35	ENSMUSG00000111998	.	chr10:86603554-86603555,+	36.2038	30.4084	33.3025	51.2211	32.584	38.8149	41.1702	47.0154	40.9927	5.9874	5.17838	5.46376	35.7884	39.4116	30.7418	31.1222	40.9701
.	UCAUGAAGAAAAUGGUGAGAUACUCCAGAC:29;UCAUGAAGAAAAUGGUGAGAUACUCCAGAC:29;UCAUGAAGAAAAUGGUGAGAUACUCCAGAC:29;UCAUGAAGAAAAUGGUGAGAUACUCCAGAC:29;UCAUGAAGAAAAUGGUGAGAUACUCCAGAC:29;UCAUGAAGAAAAUGGUGAGAUACUCCAGAC:29;UCAUGAAGAAAAUGGUGAGAUACUCCAGAC:29;UCAUGAAGAAAAUGGUGAGAUACUCCAGAC:29;UCAUGAAGAAAAUGGUGAGAUACUCCAGACA:29;UCAUGAAGAAAAUGGUGAGAUACUCCAGAC:29;UCAUGAAGAAAAUGGUGAGAUACUCCAGAC:29;UCAUGAAGAAAAUGGUGAGAUACUCCAGAC:29	.	.	chr17:66198039-66198040,-	20.2438	14.4802	24.8255	19.5128	17.1495	23.289	20.5851	22.8361	27.6255	3.55774	3.07904	3.69172	20.9794	20.3323	28.7386	29.1496	17.3537
7-qD2-24830	UUUUAAAGUCAACACAUUAGGUUUACAUCUU:30;UUUUAAAGUCAACACAUUAGGUUUACAUCUU:31;UUUUAAAGUCAACACAUUAGGUUUACAUCUU:31;UUUUAAAGUCAACACAUUAGGUUUACAUCUU:29;UUUUAAAGUCAACACAUUAGGUUUACAUCUUG:30;UUUUAAAGUCAACACAUUAGGUUUACAUCUUG:29;UUUUAAAGUCAACACAUUAGGUUUACAUCUU:30;UUUUAAAGUCAACACAUUAGGUUUACAUCUU:30;UUUUAAAGUCAACACAUUAGGUUUACAUCUU:30;UUUUAAAGUCAACACAUUAGGUUUACAUCUU:30;UUUUAAAGUCAACACAUUAGGUUUACAUCUUG:30;UUUUAAAGUCAACACAUUAGGUUUACAUCUUG:30	ENSMUSG00000074067	.	chr7:73782340-73782341,-	30.6203	42.7165	30.8805	39.8385	24.0093	45.0253	24.4448	33.5824	32.0813	4.25194	5.38832	4.72542	23.0362	37.2382	20.7924	22.8747	0
.	UGCUAUUCCCAGCCUUAAGAUGCUUCUAGGCAG:31;UGCUAUUCCCAGCCUUAAGAUGCUUCUAGGCAGC:26;UGCUAUUCCCAGCCUUAAGAUGCUUCUAGGC:30;UGCUAUUCCCAGCCUUAAGAUGCUUCUAGGCAG:30;UGCUAUUCCCAGCCUUAAGAUGCUUCUAGGCAG:26;UGCUAUUCCCAGCCUUAAGAUGCUUCUAGGCA:30;UGCUAUUCCCAGCCUUAAGAUGCUUCUAGGC:31;UGCUAUUCCCAGCCUUAAGAUGCUUCUAGGCAGC:30;UGCUAUUCCCAGCCUUAAGAUGCUUCUAGGCAGC:30;UGCUAUUCCCAGCCUUAAGAUGCUUCUAGGCA:26;UGCUAUUCCCAGCCUUAAGAUGCUUCUAGGCAG:26;UGCUAUUCCCAGCCUUAAGAUGCUUCUAGGCAG:31	.	L2	chr6:128184342-128184343,-	29.2607	34.0283	35.7245	25.204	26.5817	23.2889	27.6612	14.7763	32.0813	5.7271	6.0881	7.38346	35.7884	40.2879	21.2583	18.6045	26.3876
2-qE1-35981	UGACUCUCUAAUUCUUUCCACAAGACACACGA:30;UGACUCUCUAAUUCUUUCCACAAGACACACGA:30;UGACUCUCUAAUUCUUUCCACAAGACACACGA:30;UGACUCUCUAAUUCUUUCCACAAGACACACG:30;UGACUCUCUAAUUCUUUCCACAAGACACACG:30;UGACUCUCUAAUUCUUUCCACAAGACACACGA:30;UGACUCUCUAAUUCUUUCCACAAGACACACGAU:30;UGACUCUCUAAUUCUUUCCACAAGACACACGAU:30;UGACUCUCUAAUUCUUUCCACAAGACACACGAU:30;UGACUCUCUAAUUCUUUCCACAAGACACACGA:30;UGACUCUCUAAUUCUUUCCACAAGACACACGA:30;UGACUCUCUAAUUCUUUCCACAAGACACACGA:30	.	.	chr2:92569753-92569754,+	76.7247	86.8809	94.4581	92.6858	52.306	107.129	70.7612	82.6128	69.5094	12.7558	13.7857	13.6594	63.3494	96.7741	59.4714	57.6032	54.4246
17-qE1.1-7037	UAGCAGAGGUGGUCUCUUUGGCACAACAUU:30;UAGCAGAGGUGGUCUCUUUGGCACAACAUU:30;UAGCAGAGGUGGUCUCUUUGGCACAACAUU:30;UAGCAGAGGUGGUCUCUUUGGCACAACAUU:30;UAGCAGAGGUGGUCUCUUUGGCACAACAUU:30;UAGCAGAGGUGGUCUCUUUGGCACAACAUUAACUA:30;UAGCAGAGGUGGUCUCUUUGGCACAACAUUA:30;UAGCAGAGGUGGUCUCUUUGGCACAACAUUA:30;UAGCAGAGGUGGUCUCUUUGGCACAACAUU:30;UAGCAGAGGUGGUCUCUUUGGCACAACAUU:30;UAGCAGAGGUGGUCUCUUUGGCACAACAUUA:30;UAGCAGAGGUGGUCUCUUUGGCACAACAUU:30	.	.	chr17:66227915-66227916,+	26.2412	18.1002	26.0365	23.578	28.2966	32.6044	22.5149	33.5824	27.6255	5.55354	6.29802	4.13474	22.6248	27.1657	21.9103	16.7618	38.7177
2-qE1-35981	UAGCCAAAAAGAUGAGGCCUUUGAAAGAGUA:30;UAGCCAAAAAGAUGAGGCCUUUGAAAGAGUA:30;UAGCCAAAAAGAUGAGGCCUUUGAAAGAGUA:30;UAGCCAAAAAGAUGAGGCCUUUGAAAGAGU:30;UAGCCAAAAAGAUGAGGCCUUUGAAAGAGUA:30;UAGCCAAAAAGAUGAGGCCUUUGAAAGAGUA:30;UAGCCAAAAAGAUGAGGCCUUUGAAAGAGUA:30;UAGCCAAAAAGAUGAGGCCUUUGAAAGAGUA:30;UAGCCAAAAAGAUGAGGCCUUUGAAAGAGUA:30;UAGCCAAAAAGAUGAGGCCUUUGAAAGAGUA:30;UAGCCAAAAAGAUGAGGCCUUUGAAAGAGUA:30;UAGCCAAAAAGAUGAGGCCUUUGAAAGAGUA:30	.	.	chr2:92541749-92541750,+	50.1576	65.1607	52.073	45.5299	40.3012	49.683	63.6851	46.3438	35.6458	9.97902	10.4967	10.263	49.7746	59.1312	60.5281	52.3936	52.2684
9-qC-31469	GAAAUAAAGGCUAUACUGUUUGAUUGGAUUU:30;GAAAUAAAGGCUAUACUGUUUGAUUGGAUUU:30;GAAAUAAAGGCUAUACUGUUUGAUUGGAUUU:30;GAAAUAAAGGCUAUACUGUUUGAUUGGAUUU:30;GAAAUAAAGGCUAUACUGUUUGAUUGGAUUU:30;GAAAUAAAGGCUAUACUGUUUGAUUGGAUUUU:30;GAAAUAAAGGCUAUACUGUUUGAUUGGAUUU:30;GAAAUAAAGGCUAUACUGUUUGAUUGGAUUU:30;GAAAUAAAGGCUAUACUGUUUGAUUGGAUUUU:30;GAAAUAAAGGCUAUACUGUUUGAUUGGAUUU:30;GAAAUAAAGGCUAUACUGUUUGAUUGGAUUU:30;GAAAUAAAGGCUAUACUGUUUGAUUGGAUUU:30	.	L1MB5	chr9:67723840-67723841,-	23.2292	14.4802	26.0365	21.1389	24.0093	26.3941	27.6612	33.5825	23.1697	4.07838	4.54858	4.20858	18.0998	0	29.9359	0	17.2132
12-qE-23911	UGACAGAUCCUCUUAAAUUUUAAAGCCAAGG:30;UGACAGAUCCUCUUAAAUUUUAAAGCCAAGG:30;UGACAGAUCCUCUUAAAUUUUAAAGCCAAGG:30;UGACAGAUCCUCUUAAAUUUUAAAGCCAAGG:30;UGACAGAUCCUCUUAAAUUUUAAAGCCAAGG:30;UGACAGAUCCUCUUAAAUUUUAAAGCCAAGG:30;UGACAGAUCCUCUUAAAUUUUAAAGCCAAGG:30;UGACAGAUCCUCUUAAAUUUUAAAGCCAAGG:30;UGACAGAUCCUCUUAAAUUUUAAAGCCAAGG:30;UGACAGAUCCUCUUAAAUUUUAAAGCCAAGG:30;UGACAGAUCCUCUUAAAUUUUAAAGCCAAGG:30;UGACAGAUCCUCUUAAAUUUUAAAGCCAAGG:30	.	.	chr12:98388287-98388288,-	75.7858	107.877	69.6325	95.125	48.0185	93.1557	68.8314	68.5082	76.6385	13.7103	15.6751	14.7669	60.8813	89.3099	89.0365	88.3382	75.5118
.	UUCACAUUGAUCUUAUCCUUGGGAAUUCUGAA:30;UUCACAUUGAUCUUAUCCUUGGGAAUUCUGA:30;UUCACAUUGAUCUUAUCCUUGGGAAUUCUGAA:30;UUCACAUUGAUCUUAUCCUUGGGAAUUCUGA:30;UUCACAUUGAUCUUAUCCUUGGGAAUUCUGAA:30;UUCACAUUGAUCUUAUCCUUGGGAAUUCUGA:30;UUCACAUUGAUCUUAUCCUUGGGAAUUCUGAAC:30;UUCACAUUGAUCUUAUCCUUGGGAAUUCUGA:30;UUCACAUUGAUCUUAUCCUUGGGAAUUCUGAA:30;UUCACAUUGAUCUUAUCCUUGGGAAUUCUGAA:30;UUCACAUUGAUCUUAUCCUUGGGAAUUCUGAAC:30;UUCACAUUGAUCUUAUCCUUGGGAAUUCUGAAC:30	.	.	chr13:50369189-50369190,+	98.0314	97.017	116.862	94.3118	88.3198	82.2875	120.294	128.957	97.1349	17.8755	16.2349	16.4651	98.3151	83.3276	93.6653	84.2847	79.4987
7-qD1-16444	ACAUUAUCACAGGUAAAGAGGAGUCAGAGA:28;ACAUUAUCACAGGUAAAGAGGAGUCAGAGA:29;ACAUUAUCACAGGUAAAGAGGAGUCAGAGA:29;ACAUUAUCACAGGUAAAGAGGAGUCAGAGA:28;ACAUUAUCACAGGUAAAGAGGAGUCAGAGAC:29;ACAUUAUCACAGGUAAAGAGGAGUCAGAGA:29;ACAUUAUCACAGGUAAAGAGGAGUCAGAGAC:28;ACAUUAUCACAGGUAAAGAGGAGUCAGAGA:29;ACAUUAUCACAGGUAAAGAGGAGUCAGAGA:29;ACAUUAUCACAGGUAAAGAGGAGUCAGAGA:29;ACAUUAUCACAGGUAAAGAGGAGUCAGAGAC:29;ACAUUAUCACAGGUAAAGAGGAGUCAGAGA:29	.	.	chr7:69912171-69912172,+	30.9489	31.1323	36.33	26.8301	32.5839	29.4993	37.3104	34.254	24.0609	4.77258	6.57794	7.0143	27.5612	31.3646	28.3996	37.0002	38.1334
15-qD3-14639	UCACAGCAGGAGCAGUAGAUUCUCCCAUAAG:29;UCACAGCAGGAGCAGUAGAUUCUCCCAUAAG:29;UCACAGCAGGAGCAGUAGAUUCUCCCAUAAG:29;UCACAGCAGGAGCAGUAGAUUCUCCCAUAAGCCCC:29;UCACAGCAGGAGCAGUAGAUUCUCCCAUAAG:29;UCACAGCAGGAGCAGUAGAUUCUCCCAUAAG:31;UCACAGCAGGAGCAGUAGAUUCUCCCAUAAG:30;UCACAGCAGGAGCAGUAGAUUCUCCCAUAAGC:29;UCACAGCAGGAGCAGUAGAUUCUCCCAUAAG:29;UCACAGCAGGAGCAGUAGAUUCUCCCAUAAG:30;UCACAGCAGGAGCAGUAGAUUCUCCCAUAAG:30;UCACAGCAGGAGCAGUAGAUUCUCCCAUAAGCCCC:29	.	.	chr15:74641545-74641546,+	17.8747	20.9962	17.5595	15.4476	16.292	17.0785	17.3687	18.8062	24.9521	3.81806	3.219	2.95338	16.043	17.1282	13.7669	15.9028	16.3259
9-qA5.3-24188	UCCUCUAAGAAGUACCCCCAGAGCACAGUCUU:30;UCCUCUAAGAAGUACCCCCAGAGCACAGUCU:30;UCCUCUAAGAAGUACCCCCAGAGCACAGUCU:30;UCCUCUAAGAAGUACCCCCAGAGCACAGUCU:30;UCCUCUAAGAAGUACCCCCAGAGCACAGUCUU:30;UCCUCUAAGAAGUACCCCCAGAGCACAGUCU:30;UCCUCUAAGAAGUACCCCCAGAGCACAGUCU:30;UCCUCUAAGAAGUACCCCCAGAGCACAGUC:30;UCCUCUAAGAAGUACCCCCAGAGCACAGUCUU:30;UCCUCUAAGAAGUACCCCCAGAGCACAGUCUUA:30;UCCUCUAAGAAGUACCCCCAGAGCACAGUCUU:30;UCCUCUAAGAAGUACCCCCAGAGCACAGUCU:30	.	.	chr9:54227748-54227749,-	17.8899	20.2723	18.165	12.1955	24.8667	13.9733	15.4388	12.7613	17.8229	3.90484	3.70884	4.35624	19.334	15.848	0	22.7848	22.9119
17-qA3.3-26735	UGGGCUGAACUUGAUUCUAGGAGCUUUCACUC:27;UGGGCUGAACUUGAUUCUAGGAGCUUUCACUCA:27;UGGGCUGAACUUGAUUCUAGGAGCUUUCACUC:26;UGGGCUGAACUUGAUUCUAGGAGCUUUCACUCA:26;UGGGCUGAACUUGAUUCUAGGAGCUUUCACU:26;UGGGCUGAACUUGAUUCUAGGAGCUUUCACUC:27;UGGGCUGAACUUGAUUCUAGGAGCUUUCACUC:27;UGGGCUGAACUUGAUUCUAGGAGCUUUCACUCA:26;UGGGCUGAACUUGAUUCUAGGAGCUUUCACUCA:26;UGGGCUGAACUUGAUUCUAGGAGCUUUCACUC:26;UGGGCUGAACUUGAUUCUAGGAGCUUUCACUCA:27;UGGGCUGAACUUGAUUCUAGGAGCUUUCACUC:27	.	.	chr17:27360484-27360485,+	53.4594	55.0245	55.706	56.0993	49.7335	55.117	60.4687	45.6721	56.1422	10.2393	8.67728	11.0752	57.5904	61.2243	0	0	69.2842
9-qC-10667	UUUGUGAGCGGUUAGAUGAUGCUCGUCCUAGCU:29;UUUGUGAGCGGUUAGAUGAUGCUCGUCCUAGCUAU:29;UUUGUGAGCGGUUAGAUGAUGCUCGUCCUAGCUAU:29;UUUGUGAGCGGUUAGAUGAUGCUCGUCCUAGCU:29;UUUGUGAGCGGUUAGAUGAUGCUCGUCCUAGC:29;UUUGUGAGCGGUUAGAUGAUGCUCGUCCUAGCU:29;UUUGUGAGCGGUUAGAUGAUGCUCGUCCUAG:29;UUUGUGAGCGGUUAGAUGAUGCUCGUCCUAGCUA:29;UUUGUGAGCGGUUAGAUGAUGCUCGUCCUAG:27;UUUGUGAGCGGUUAGAUGAUGCUCGUCCUAGCUA:29;UUUGUGAGCGGUUAGAUGAUGCUCGUCCUAGCUA:29;UUUGUGAGCGGUUAGAUGAUGCUCGUCCUAGCUA:29	.	.	chr9:67736042-67736043,+	58.8716	55.0246	52.6785	57.7254	69.4554	48.1304	50.1761	56.4186	73.965	13.5368	10.2868	12.3304	62.1154	0	64.3401	0	53.757
12-qE-7089	UAGAAGAAGAAAUUUGUAUAAAGGUCUUGAC:30;UAGAAGAAGAAAUUUGUAUAAAGGUCUUGAC:31;UAGAAGAAGAAAUUUGUAUAAAGGUCUUGAC:30;UAGAAGAAGAAAUUUGUAUAAAGGUCUUGAC:31;UAGAAGAAGAAAUUUGUAUAAAGGUCUUGAC:30;UAGAAGAAGAAAUUUGUAUAAAGGUCUUGAC:31;UAGAAGAAGAAAUUUGUAUAAAGGUCUUGAC:31;UAGAAGAAGAAAUUUGUAUAAAGGUCUUGAC:30;UAGAAGAAGAAAUUUGUAUAAAGGUCUUGAC:31;UAGAAGAAGAAAUUUGUAUAAAGGUCUUGACA:30;UAGAAGAAGAAAUUUGUAUAAAGGUCUUGAC:31;UAGAAGAAGAAAUUUGUAUAAAGGUCUUGAC:30	.	.	chr12:98443390-98443391,+	22.5526	28.2363	27.853	28.4562	15.4345	29.4994	22.5149	16.7912	20.4963	4.3387	3.56888	4.57774	18.9226	22.7497	29.6713	17.0772	0
9-qC-31469	UGUAUGUUCGCUCUGAUUUGCCAGCUGUAU:29;UGUAUGUUCGCUCUGAUUUGCCAGCUGUAU:29;UGUAUGUUCGCUCUGAUUUGCCAGCUGUAU:29;UGUAUGUUCGCUCUGAUUUGCCAGCUGUAU:29;UGUAUGUUCGCUCUGAUUUGCCAGCUGUAU:29;UGUAUGUUCGCUCUGAUUUGCCAGCUGUAUG:29;UGUAUGUUCGCUCUGAUUUGCCAGCUGUAUGGCUU:29;UGUAUGUUCGCUCUGAUUUGCCAGCUGUAU:29;UGUAUGUUCGCUCUGAUUUGCCAGCUGUAU:29;UGUAUGUUCGCUCUGAUUUGCCAGCUGUAUGGCUU:29;UGUAUGUUCGCUCUGAUUUGCCAGCUGUAU:29;UGUAUGUUCGCUCUGAUUUGCCAGCUGUAUGGCUU:29	.	.	chr9:67725520-67725521,-	63.3264	61.5406	62.3666	68.2948	52.3058	64.4326	68.8314	81.2695	57.9245	11.8013	13.5058	11.5182	58.8245	0	62.7057	0	71.0921
5-qF-14508	UGUAAGCACAUCAGGGCAUGGCAAUGUGAG:29;UGUAAGCACAUCAGGGCAUGGCAAUGUGA:29;UGUAAGCACAUCAGGGCAUGGCAAUGUGA:29;UGUAAGCACAUCAGGGCAUGGCAAUGUGA:29;UGUAAGCACAUCAGGGCAUGGCAAUGUGA:27;UGUAAGCACAUCAGGGCAUGGCAAUGUGA:27;UGUAAGCACAUCAGGGCAUGGCAAUGUGA:27;UGUAAGCACAUCAGGGCAUGGCAAUGUGA:26;UGUAAGCACAUCAGGGCAUGGCAAUGUGAG:29;UGUAAGCACAUCAGGGCAUGGCAAUGUGAGC:27;UGUAAGCACAUCAGGGCAUGGCAAUGUGAGC:29;UGUAAGCACAUCAGGGCAUGGCAAUGUGA:29	.	.	chr5:113322535-113322536,-	39.2582	21.7202	33.908	40.6516	40.3012	45.8015	45.6731	35.5973	44.5573	7.20224	6.85784	9.30316	46.0723	46.5968	56.5053	65.2701	41.1115
15-qD1-17920	UAAAAAACAUCAAAGGACUUCUUAGGUUUCUUGA:30;UAAAAAACAUCAAAGGACUUCUUAGGUUUCUU:30;UAAAAAACAUCAAAGGACUUCUUAGGUUUCUU:30;UAAAAAACAUCAAAGGACUUCUUAGGUUUCUU:30;UAAAAAACAUCAAAGGACUUCUUAGGUUUCUU:30;UAAAAAACAUCAAAGGACUUCUUAGGUUUCUUG:30;UAAAAAACAUCAAAGGACUUCUUAGGUUUCUUG:30;UAAAAAACAUCAAAGGACUUCUUAGGUUUCUU:30;UAAAAAACAUCAAAGGACUUCUUAGGUUUCUU:30;UAAAAAACAUCAAAGGACUUCUUAGGUUUCUU:30;UAAAAAACAUCAAAGGACUUCUUAGGUUUCUU:30;UAAAAAACAUCAAAGGACUUCUUAGGUUUCUU:30	.	Charlie1a	chr15:59255484-59255485,-	409.704	417.029	427.483	431.721	391.008	430.069	452.872	419.78	412.601	73.758	75.3664	82.621	375.161	438.963	422.351	365.496	372.848
12-qE-23911	UUUAAGUUUAAAAAGUGGAAUUAAAAAAAUGU:31;UUUAAGUUUAAAAAGUGGAAUUAAAAAAAUGU:31;UUUAAGUUUAAAAAGUGGAAUUAAAAAAAUGU:31;UUUAAGUUUAAAAAGUGGAAUUAAAAAAAUGU:31;UUUAAGUUUAAAAAGUGGAAUUAAAAAAAUGU:31;UUUAAGUUUAAAAAGUGGAAUUAAAAAAAUGU:31;UUUAAGUUUAAAAAGUGGAAUUAAAAAAAUGU:31;UUUAAGUUUAAAAAGUGGAAUUAAAAAAAUGU:31;UUUAAGUUUAAAAAGUGGAAUUAAAAAAAUGU:31;UUUAAGUUUAAAAAGUGGAAUUAAAAAAAUGU:31;UUUAAGUUUAAAAAGUGGAAUUAAAAAAAUGU:31;UUUAAGUUUAAAAAGUGGAAUUAAAAAAAUGUU:31	.	.	chr12:98388527-98388528,-	63.4354	73.8487	70.2381	80.4903	57.4508	71.4194	71.4045	90.001	57.0333	6.6816	8.67728	11.8135	53.4769	68.6499	68.6374	47.1921	49.0457
17-qA3.3-26735	UUAAGUUGUGUAGCUAUCCUCUUCAUCUCUGC:27;UUAAGUUGUGUAGCUAUCCUCUUCAUCUCUGC:27;UUAAGUUGUGUAGCUAUCCUCUUCAUCUCUGC:27;UUAAGUUGUGUAGCUAUCCUCUUCAUCUCUGC:27;UUAAGUUGUGUAGCUAUCCUCUUCAUCUCUGC:27;UUAAGUUGUGUAGCUAUCCUCUUCAUCUCUGCU:27;UUAAGUUGUGUAGCUAUCCUCUUCAUCUCUGCU:27;UUAAGUUGUGUAGCUAUCCUCUUCAUCUCUGC:27;UUAAGUUGUGUAGCUAUCCUCUUCAUCUCUGC:27;UUAAGUUGUGUAGCUAUCCUCUUCAUCUCUGCUCAGCCUGAGCAAGGCU:27;UUAAGUUGUGUAGCUAUCCUCUUCAUCUCUGC:27;UUAAGUUGUGUAGCUAUCCUCUUCAUCUCUGC:27	.	.	chr17:27333104-27333105,+	37.128	26.7883	47.229	33.3344	37.7289	42.6963	41.8134	40.9706	37.4281	7.7229	6.29802	7.23578	31.2634	34.9745	0	0	49.5345
17-qA3.3-26735	UUUUUUUAAGCUGUAGAUCAAAGAAAGAUAUGU:30;UUUUUUUAAGCUGUAGAUCAAAGAAAGAUAUG:30;UUUUUUUAAGCUGUAGAUCAAAGAAAGAUAU:30;UUUUUUUAAGCUGUAGAUCAAAGAAAGAUAUG:30;UUUUUUUAAGCUGUAGAUCAAAGAAAGAUAU:30;UUUUUUUAAGCUGUAGAUCAAAGAAAGAUAUGU:30;UUUUUUUAAGCUGUAGAUCAAAGAAAGAUAUG:30;UUUUUUUAAGCUGUAGAUCAAAGAAAGAUAU:30;UUUUUUUAAGCUGUAGAUCAAAGAAAGAUAUGU:30;UUUUUUUAAGCUGUAGAUCAAAGAAAGAUAUGU:30;UUUUUUUAAGCUGUAGAUCAAAGAAAGAUAUGU:30;UUUUUUUAAGCUGUAGAUCAAAGAAAGAUAUGUCA:30	.	.	chr17:27348617-27348618,+	62.6018	63.7126	58.7335	68.2948	54.8783	68.3142	75.9075	61.1201	65.0536	12.4087	11.8263	11.3705	57.1791	71.3979	0	0	78.0045
18-qE1-36451	UGAGGUCGGCUCCCAGCAUUUUCUGUGUGUC:26;UGAGGUCGGCUCCCAGCAUUUUCUGUGUGUC:26;UGAGGUCGGCUCCCAGCAUUUUCUGUGUGUC:28;UGAGGUCGGCUCCCAGCAUUUUCUGUGUGUC:26;UGAGGUCGGCUCCCAGCAUUUUCUGUGUGUCA:26;UGAGGUCGGCUCCCAGCAUUUUCUGUGUGUC:28;UGAGGUCGGCUCCCAGCAUUUUCUGUGUGUC:26;UGAGGUCGGCUCCCAGCAUUUUCUGUGUGUC:26;UGAGGUCGGCUCCCAGCAUUUUCUGUGUGUC:27;UGAGGUCGGCUCCCAGCAUUUUCUGUGUGUC:26;UGAGGUCGGCUCCCAGCAUUUUCUGUGUGUC:26;UGAGGUCGGCUCCCAGCAUUUUCUGUGUGUC:26	.	.	chr18:67066443-67066444,-	61.5931	49.9565	67.2105	47.156	66.0255	46.5778	57.2523	67.8366	63.2714	16.8342	13.8557	13.2164	54.2997	68.8016	87.3944	94.8684	85.1582
7-qD1-19431	UUCUAAAGAAUUCUGGUCUCCUAGGAGUGC:29;UUCUAAAGAAUUCUGGUCUCCUAGGAGUGC:29;UUCUAAAGAAUUCUGGUCUCCUAGGAGUGC:29;UUCUAAAGAAUUCUGGUCUCCUAGGAGUG:29;UUCUAAAGAAUUCUGGUCUCCUAGGAGUGC:29;UUCUAAAGAAUUCUGGUCUCCUAGGAGUGC:29;UUCUAAAGAAUUCUGGUCUCCUAGGAGUGC:29;UUCUAAAGAAUUCUGGUCUCCUAGGAGUGC:29;UUCUAAAGAAUUCUGGUCUCCUAGGAGUGC:29;UUCUAAAGAAUUCUGGUCUCCUAGGAGUGC:29;UUCUAAAGAAUUCUGGUCUCCUAGGAGUGC:29;UUCUAAAGAAUUCUGGUCUCCUAGGAGUGC:29	.	MamTip2	chr7:73139168-73139169,+	27.123	23.8922	21.798	30.0822	28.2967	29.4993	32.8075	28.2092	21.3875	5.90064	5.1084	6.2021	23.4475	30.7901	33.7518	37.332	30.1547
4-qC5-17839	UAGGUAUAGAAUUGUUUCUGUCUCACUGUG:29;UAGGUAUAGAAUUGUUUCUGUCUCACUGUG:29;UAGGUAUAGAAUUGUUUCUGUCUCACUGUG:29;UAGGUAUAGAAUUGUUUCUGUCUCACUGUGGU:29;UAGGUAUAGAAUUGUUUCUGUCUCACUGUG:29;UAGGUAUAGAAUUGUUUCUGUCUCACUGUGGU:29;UAGGUAUAGAAUUGUUUCUGUCUCACUGUGG:29;UAGGUAUAGAAUUGUUUCUGUCUCACUGUG:29;UAGGUAUAGAAUUGUUUCUGUCUCACUGUG:29;UAGGUAUAGAAUUGUUUCUGUCUCACUGUG:29;UAGGUAUAGAAUUGUUUCUGUCUCACUGUG:29;UAGGUAUAGAAUUGUUUCUGUCUCACUGUG:29	.	.	chr4:94318573-94318574,-	54.5278	55.7486	64.7886	57.7254	54.8783	43.4727	60.4687	57.0901	55.251	9.89224	11.2665	10.1153	48.5405	52.3824	60.2554	50.6433	16.471
9-qC-10667	UCUUAGGUUUGCCUCUACUCCCAACAGCUGUCU:31;UCUUAGGUUUGCCUCUACUCCCAACAGCUGUCU:31;UCUUAGGUUUGCCUCUACUCCCAACAGCUGUCU:31;UCUUAGGUUUGCCUCUACUCCCAACAGCUGUCUU:31;UCUUAGGUUUGCCUCUACUCCCAACAGCUGUCU:31;UCUUAGGUUUGCCUCUACUCCCAACAGCUGUCUUC:31;UCUUAGGUUUGCCUCUACUCCCAACAGCUGUCU:31;UCUUAGGUUUGCCUCUACUCCCAACAGCUGUCU:31;UCUUAGGUUUGCCUCUACUCCCAACAGCUGUCUUC:31;UCUUAGGUUUGCCUCUACUCCCAACAGCUGUCUU:31;UCUUAGGUUUGCCUCUACUCCCAACAGCUGUCUU:31;UCUUAGGUUUGCCUCUACUCCCAACAGCUGUCU:31	.	.	chr9:67737819-67737820,+	236.169	253.402	209.503	227.65	241.807	277.914	217.43	220.972	223.677	45.73	49.6844	50.3552	232.83	0	197.964	0	24.2787
9-qC-31469	CUUGCUUUAGUUCUUGCCUCCAGGCUCCUGCAUUCAGGUUACUGCCUU:31;CUUGCUUUAGUUCUUGCCUCCAGGCUCCUGCAU:31;CUUGCUUUAGUUCUUGCCUCCAGGCUCCUGC:31;CUUGCUUUAGUUCUUGCCUCCAGGCUCCUGC:31;CUUGCUUUAGUUCUUGCCUCCAGGCUCCUGCAUU:31;CUUGCUUUAGUUCUUGCCUCCAGGCUCCUGCAU:31;CUUGCUUUAGUUCUUGCCUCCAGGCUCCUGC:30;CUUGCUUUAGUUCUUGCCUCCAGGCUCCUGCAUU:31;CUUGCUUUAGUUCUUGCCUCCAGGCUCCUGCAU:31;CUUGCUUUAGUUCUUGCCUCCAGGCUCCUGC:31;CUUGCUUUAGUUCUUGCCUCCAGGCUCCUGCA:31;CUUGCUUUAGUUCUUGCCUCCAGGCUCCUGCAUU:31	.	MTD	chr9:67695391-67695392,-	17.876	18.1002	20.587	18.6998	12.0046	13.197	16.0821	17.4628	15.1495	3.90484	3.91876	4.87308	19.7453	0	13.2792	0	0
19-qC2-1361	UAGAAAUAAACGCACUGCUGGACCAAAAAAAA:29;UAGAAAUAAACGCACUGCUGGACCAAAAAAA:29;UAGAAAUAAACGCACUGCUGGACCAAAAAAAA:29;UAGAAAUAAACGCACUGCUGGACCAAAAAAAA:29;UAGAAAUAAACGCACUGCUGGACCAAAAAAAA:29;UAGAAAUAAACGCACUGCUGGACCAAAAAAA:29;UAGAAAUAAACGCACUGCUGGACCAAAAAAAA:29;UAGAAAUAAACGCACUGCUGGACCAAAAAAA:29;UAGAAAUAAACGCACUGCUGGACCAAAAAAA:29;UAGAAAUAAACGCACUGCUGGACCAAAAAAAA:29;UAGAAAUAAACGCACUGCUGGACCAAAAAAAA:29;UAGAAAUAAACGCACUGCUGGACCAAAAAAAA:29	.	.	chr19:37259129-37259130,-	39.9603	36.9243	48.44	47.1559	42.0162	40.3674	30.2343	36.9407	32.9724	6.24772	8.32738	9.59848	43.6042	44.8002	34.9667	37.8466	31.9123
6-qC3-2394	UGCAGCUCGAGAUUCCAACUGUGACAGCGUACACU:31;UGCAGCUCGAGAUUCCAACUGUGACAGCGUACA:28;UGCAGCUCGAGAUUCCAACUGUGACAGCGUA:31;UGCAGCUCGAGAUUCCAACUGUGACAGCGUACA:28;UGCAGCUCGAGAUUCCAACUGUGACAGCGUA:31;UGCAGCUCGAGAUUCCAACUGUGACAGCGUACA:28;UGCAGCUCGAGAUUCCAACUGUGACAGCGUA:28;UGCAGCUCGAGAUUCCAACUGUGACAGCGUAC:28;UGCAGCUCGAGAUUCCAACUGUGACAGCGUAC:28;UGCAGCUCGAGAUUCCAACUGUGACAGCGUA:28;UGCAGCUCGAGAUUCCAACUGUGACAGCGUACA:28;UGCAGCUCGAGAUUCCAACUGUGACAGCGUACA:28	.	MLT-int	chr6:85988905-85988906,-	45.5673	41.2685	59.339	47.9689	40.3012	49.6831	55.9657	36.269	40.9927	9.3716	8.39736	9.00782	41.136	49.6475	55.8069	66.2372	56.1484
9-qA5.3-24188	UUGUGAAGAAUGAGAUAGACUCUCGGAGGCUU:29;UUGUGAAGAAUGAGAUAGACUCUCGGAGGCUU:29;UUGUGAAGAAUGAGAUAGACUCUCGGAGGC:29;UUGUGAAGAAUGAGAUAGACUCUCGGAGGCUU:29;UUGUGAAGAAUGAGAUAGACUCUCGGAGGCUU:29;UUGUGAAGAAUGAGAUAGACUCUCGGAGGCUU:29;UUGUGAAGAAUGAGAUAGACUCUCGGAGGCU:29;UUGUGAAGAAUGAGAUAGACUCUCGGAGGCU:29;UUGUGAAGAAUGAGAUAGACUCUCGGAGGCUU:29;UUGUGAAGAAUGAGAUAGACUCUCGGAGGCUU:29;UUGUGAAGAAUGAGAUAGACUCUCGGAGGCUU:29;UUGUGAAGAAUGAGAUAGACUCUCGGAGGCUU:29	.	.	chr9:54244081-54244082,-	50.3457	50.6805	59.9445	47.1559	47.161	59.7749	48.8895	47.0155	49.013	8.33032	9.09714	10.7798	53.4768	60.2209	59.5579	71.7186	47.4464
17-qC-935	UUCCGAUUCACUCUUUUUUCUCUCCAGCCAUC:29;UUCCGAUUCACUCUUUUUUCUCUCCAGCCAU:28;UUCCGAUUCACUCUUUUUUCUCUCCAGCCAU:29;UUCCGAUUCACUCUUUUUUCUCUCCAGCCA:28;UUCCGAUUCACUCUUUUUUCUCUCCAGCCAU:29;UUCCGAUUCACUCUUUUUUCUCUCCAGCCAU:28;UUCCGAUUCACUCUUUUUUCUCUCCAGCCAUC:29;UUCCGAUUCACUCUUUUUUCUCUCCAGCC:28;UUCCGAUUCACUCUUUUUUCUCUCCAGCCAUC:28;UUCCGAUUCACUCUUUUUUCUCUCCAGCCAU:29;UUCCGAUUCACUCUUUUUUCUCUCCAGCCAU:28;UUCCGAUUCACUCUUUUUUCUCUCCAGCCA:29	ENSMUSG00000101012	.	chr17:49112639-49112640,-	20.8214	24.6163	24.8255	27.6431	18.8644	28.723	16.7254	21.4928	16.0406	3.55774	3.98874	3.10104	17.6885	24.6212	19.0542	19.1936	19.7409
8-qC5-8200	UCUGGAUUAGGAUGCGGCAGAACUCAAAGCCUUU:30;UCUGGAUUAGGAUGCGGCAGAACUCAAAGCCUU:30;UCUGGAUUAGGAUGCGGCAGAACUCAAAGCCUUU:30;UCUGGAUUAGGAUGCGGCAGAACUCAAAGCCUU:30;UCUGGAUUAGGAUGCGGCAGAACUCAAAGCCUU:30;UCUGGAUUAGGAUGCGGCAGAACUCAAAGCCUUU:30;UCUGGAUUAGGAUGCGGCAGAACUCAAAGCCUUU:30;UCUGGAUUAGGAUGCGGCAGAACUCAAAGCCUU:30;UCUGGAUUAGGAUGCGGCAGAACUCAAAGCCUUU:30;UCUGGAUUAGGAUGCGGCAGAACUCAAAGCCUUU:30;UCUGGAUUAGGAUGCGGCAGAACUCAAAGCCUUU:30;UCUGGAUUAGGAUGCGGCAGAACUCAAAGCCUUU:30	.	.	chr8:92189655-92189656,+	52.9229	45.6125	53.8895	56.9123	49.7335	52.0119	59.8254	57.0902	54.3599	12.3219	10.9865	8.93398	44.4269	56.1388	65.1981	67.2182	55.3926
14-qA3-19970	UGUUUAAUGGGAAGAAGCAACAAUUGAUGUCC:31;UGUUUAAUGGGAAGAAGCAACAAUUGAUGUCC:31;UGUUUAAUGGGAAGAAGCAACAAUUGAUGUCC:31;UGUUUAAUGGGAAGAAGCAACAAUUGAUGUCC:31;UGUUUAAUGGGAAGAAGCAACAAUUGAUGUCCAA:31;UGUUUAAUGGGAAGAAGCAACAAUUGAUGUCC:31;UGUUUAAUGGGAAGAAGCAACAAUUGAUGUCC:31;UGUUUAAUGGGAAGAAGCAACAAUUGAUGUCC:31;UGUUUAAUGGGAAGAAGCAACAAUUGAUGUCC:31;UGUUUAAUGGGAAGAAGCAACAAUUGAUGUCC:31;UGUUUAAUGGGAAGAAGCAACAAUUGAUGUCC:31;UGUUUAAUGGGAAGAAGCAACAAUUGAUGUCC:31	.	L2c	chr14:24095173-24095174,+	45.4934	40.5444	64.7886	41.4647	36.8713	45.0252	57.8956	60.4485	40.1015	7.89644	6.22804	8.41714	46.0724	47.6997	63.0472	58.8408	41.267
7-qF3-3125	UGGAUAAGGAAAAGAGGAAGAACAUUUGAGAC:27;UGGAUAAGGAAAAGAGGAAGAACAUUUGAGACAAA:30;UGGAUAAGGAAAAGAGGAAGAACAUUUGAGAC:30;UGGAUAAGGAAAAGAGGAAGAACAUUUGAGACAA:31;UGGAUAAGGAAAAGAGGAAGAACAUUUGAGAC:29;UGGAUAAGGAAAAGAGGAAGAACAUUUGAGAC:30;UGGAUAAGGAAAAGAGGAAGAACAUUUGAGACAA:30;UGGAUAAGGAAAAGAGGAAGAACAUUUGAGA:30;UGGAUAAGGAAAAGAGGAAGAACAUUUGAGAC:30;UGGAUAAGGAAAAGAGGAAGAACAUUUGAGAC:31;UGGAUAAGGAAAAGAGGAAGAACAUUUGAGAC:30;UGGAUAAGGAAAAGAGGAAGAACAUUUGAGAC:31	ENSMUSG00000045928	.	chr7:125333063-125333064,-	30.9048	32.5803	46.018	32.5213	25.7242	34.1571	32.1642	51.7169	20.4963	3.64452	4.68854	5.16842	27.9725	21.9198	32.6385	28.4945	31.7302
15-qE1-8387	UCUGCUGAGGUCUAUUUACUGAAAAGGGCGG:29;UCUGCUGAGGUCUAUUUACUGAAAAGGGCGG:29;UCUGCUGAGGUCUAUUUACUGAAAAGGGCGG:29;UCUGCUGAGGUCUAUUUACUGAAAAGGGCG:29;UCUGCUGAGGUCUAUUUACUGAAAAGGGCGG:28;UCUGCUGAGGUCUAUUUACUGAAAAGGGCGG:29;UCUGCUGAGGUCUAUUUACUGAAAAGGGCG:29;UCUGCUGAGGUCUAUUUACUGAAAAGGGCGG:29;UCUGCUGAGGUCUAUUUACUGAAAAGGGCGG:29;UCUGCUGAGGUCUAUUUACUGAAAAGGGCGG:29;UCUGCUGAGGUCUAUUUACUGAAAAGGGCGGG:29;UCUGCUGAGGUCUAUUUACUGAAAAGGGCGG:29	.	.	chr15:78662810-78662811,-	25.5424	15.2042	33.908	29.2692	32.584	15.526	21.8717	25.5226	38.3193	3.55774	4.96844	5.31608	25.093	25.3229	34.7346	44.1259	34.3695
15-qD1-17920	UGAGCUGGAAGAACUUUGGAGAUGGGUGAUUU:27;UGAGCUGGAAGAACUUUGGAGAUGGGUGAUUU:29;UGAGCUGGAAGAACUUUGGAGAUGGGUGAUU:27;UGAGCUGGAAGAACUUUGGAGAUGGGUGAUUU:27;UGAGCUGGAAGAACUUUGGAGAUGGGUGAUU:29;UGAGCUGGAAGAACUUUGGAGAUGGGUGAU:29;UGAGCUGGAAGAACUUUGGAGAUGGGUGAUU:27;UGAGCUGGAAGAACUUUGGAGAUGGGUGAUU:29;UGAGCUGGAAGAACUUUGGAGAUGGGUGAUU:27;UGAGCUGGAAGAACUUUGGAGAUGGGUGAUU:29;UGAGCUGGAAGAACUUUGGAGAUGGGUGAUUU:27;UGAGCUGGAAGAACUUUGGAGAUGGGUGAUU:27	.	.	chr15:59258445-59258446,-	23.0634	23.8923	36.9355	21.9519	14.5771	25.6178	28.3045	27.5376	25.8432	3.90484	3.4989	3.3964	18.0998	55.7139	23.9855	89.4833	19.2803
2-qE1-35981	UGUUUCCAAGUUGUUGACUUAGGAUGUAUCUU:28;UGUUUCCAAGUUGUUGACUUAGGAUGUAUCUU:28;UGUUUCCAAGUUGUUGACUUAGGAUGUAUCUU:30;UGUUUCCAAGUUGUUGACUUAGGAUGUAUCUU:27;UGUUUCCAAGUUGUUGACUUAGGAUGUAUCUU:30;UGUUUCCAAGUUGUUGACUUAGGAUGUAUCUUU:30;UGUUUCCAAGUUGUUGACUUAGGAUGUAUCU:30;UGUUUCCAAGUUGUUGACUUAGGAUGUAUCU:30;UGUUUCCAAGUUGUUGACUUAGGAUGUAUCUU:30;UGUUUCCAAGUUGUUGACUUAGGAUGUAUCU:30;UGUUUCCAAGUUGUUGACUUAGGAUGUAUCUUUGU:28;UGUUUCCAAGUUGUUGACUUAGGAUGUAUCUU:30	.	.	chr2:92589377-92589378,+	28.2226	30.4083	44.807	24.391	23.1518	27.1704	39.2403	34.2541	21.3875	4.77258	3.77882	4.87308	26.7384	22.3253	29.1824	23.3285	24.4733
7-qD1-19431	UUGUGGCUAGCAGAUCUUUUCCUGAGCAUC:29;UUGUGGCUAGCAGAUCUUUUCCUGAGCAUCC:30;UUGUGGCUAGCAGAUCUUUUCCUGAGCAUCC:30;UUGUGGCUAGCAGAUCUUUUCCUGAGCAUC:30;UUGUGGCUAGCAGAUCUUUUCCUGAGCAUC:30;UUGUGGCUAGCAGAUCUUUUCCUGAGCAUCC:30;UUGUGGCUAGCAGAUCUUUUCCUGAGCAUC:30;UUGUGGCUAGCAGAUCUUUUCCUGAGCAUC:30;UUGUGGCUAGCAGAUCUUUUCCUGAGCAUC:30;UUGUGGCUAGCAGAUCUUUUCCUGAGCAUC:30;UUGUGGCUAGCAGAUCUUUUCCUGAGCAUC:30;UUGUGGCUAGCAGAUCUUUUCCUGAGCAUCCU:29	.	.	chr7:73112803-73112804,+	13.6724	13.7561	12.7155	10.5694	13.7196	13.197	12.8657	13.433	14.2583	2.86354	3.14902	3.10106	13.9862	15.6944	15.0904	17.0766	14.9366
10-qC1-2617	UAUAAAGAGGGAGGAGUGUAUCUCAAGGAAUG:29;UAUAAAGAGGGAGGAGUGUAUCUCAAGGAAU:29;UAUAAAGAGGGAGGAGUGUAUCUCAAGGAA:29;UAUAAAGAGGGAGGAGUGUAUCUCAAGGAAU:29;UAUAAAGAGGGAGGAGUGUAUCUCAAGGAAU:29;UAUAAAGAGGGAGGAGUGUAUCUCAAGGAAU:29;UAUAAAGAGGGAGGAGUGUAUCUCAAGGAAUG:29;UAUAAAGAGGGAGGAGUGUAUCUCAAGGAAU:29;UAUAAAGAGGGAGGAGUGUAUCUCAAGGAAUGA:29;UAUAAAGAGGGAGGAGUGUAUCUCAAGGAA:29;UAUAAAGAGGGAGGAGUGUAUCUCAAGGAAUG:29;UAUAAAGAGGGAGGAGUGUAUCUCAAGGAAU:29	.	.	chr10:85750084-85750085,+	44.5807	36.9244	27.2475	19.5128	59.1657	27.9467	32.8075	34.2541	60.5978	12.5822	12.0362	11.0013	58.4132	66.8464	66.9594	151.228	66.3714
10-qC1-2617	UGAAAUGUUAGUUCAAUCAGUAUAUGAGAUUC:31;UGAAAUGUUAGUUCAAUCAGUAUAUGAGAUUCC:32;UGAAAUGUUAGUUCAAUCAGUAUAUGAGAUUCC:32;UGAAAUGUUAGUUCAAUCAGUAUAUGAGAUUC:32;UGAAAUGUUAGUUCAAUCAGUAUAUGAGAUUC:32;UGAAAUGUUAGUUCAAUCAGUAUAUGAGAUUCC:32;UGAAAUGUUAGUUCAAUCAGUAUAUGAGAUUCC:32;UGAAAUGUUAGUUCAAUCAGUAUAUGAGAUUC:32;UGAAAUGUUAGUUCAAUCAGUAUAUGAGAUUCC:32;UGAAAUGUUAGUUCAAUCAGUAUAUGAGAUUCCU:32;UGAAAUGUUAGUUCAAUCAGUAUAUGAGAUUCCU:32;UGAAAUGUUAGUUCAAUCAGUAUAUGAGAUUCC:32	.	.	chr10:85763814-85763815,+	116.126	134.665	125.944	130.898	108.899	159.917	117.721	108.135	101.591	17.3548	20.8534	22.3718	102.84	119.685	105.337	84.9062	110.989
12-qE-7089	UAACAUAAGACACCAAAUGCUUCUGAGGAAA:30;UAACAUAAGACACCAAAUGCUUCUGAGGAAA:30;UAACAUAAGACACCAAAUGCUUCUGAGGAAA:30;UAACAUAAGACACCAAAUGCUUCUGAGGAAA:29;UAACAUAAGACACCAAAUGCUUCUGAGGAAAA:30;UAACAUAAGACACCAAAUGCUUCUGAGGAAA:30;UAACAUAAGACACCAAAUGCUUCUGAGGAAA:30;UAACAUAAGACACCAAAUGCUUCUGAGGAAA:30;UAACAUAAGACACCAAAUGCUUCUGAGGAAA:30;UAACAUAAGACACCAAAUGCUUCUGAGGAAAA:30;UAACAUAAGACACCAAAUGCUUCUGAGGAAA:30;UAACAUAAGACACCAAAUGCUUCUGAGGAAA:29	.	.	chr12:98442106-98442107,+	20.2762	18.1002	19.9815	14.6346	21.4368	23.2889	27.6612	20.8211	15.1495	3.90484	4.05872	4.94692	17.6885	26.2331	29.6209	36.4973	21.6137
14-qA3-19970	AGUACAAAGGUCCAAAAUCAUUCCUGGAGAC:29;AGUACAAAGGUCCAAAAUCAUUCCUGGAGACC:29;AGUACAAAGGUCCAAAAUCAUUCCUGGAGAC:29;AGUACAAAGGUCCAAAAUCAUUCCUGGAGAC:29;AGUACAAAGGUCCAAAAUCAUUCCUGGAGAC:29;AGUACAAAGGUCCAAAAUCAUUCCUGGAGAC:29;AGUACAAAGGUCCAAAAUCAUUCCUGGAGAC:28;AGUACAAAGGUCCAAAAUCAUUCCUGGAG:29;AGUACAAAGGUCCAAAAUCAUUCCUGGAGAC:29;AGUACAAAGGUCCAAAAUCAUUCCUGGAGACC:29;AGUACAAAGGUCCAAAAUCAUUCCUGGAGAC:29;AGUACAAAGGUCCAAAAUCAUUCCUGGAGAC:29	.	.	chr14:24088618-24088619,+	16.6627	18.8242	13.9265	18.6998	19.7219	18.6312	18.6552	14.1046	15.1495	2.69	3.07904	3.47022	16.0431	23.5814	19.8042	24.9401	17.4863
10-qC1-12816	UUUCAGGAAGCUGCAGAAGUGGCAGGAUGAUA:30;UUUCAGGAAGCUGCAGAAGUGGCAGGAUGAU:29;UUUCAGGAAGCUGCAGAAGUGGCAGGAUGAU:30;UUUCAGGAAGCUGCAGAAGUGGCAGGAUGAUA:30;UUUCAGGAAGCUGCAGAAGUGGCAGGAUGAUA:26;UUUCAGGAAGCUGCAGAAGUGGCAGGAUGAUAG:30;UUUCAGGAAGCUGCAGAAGUGGCAGGAUGAUA:30;UUUCAGGAAGCUGCAGAAGUGGCAGGAUGAU:26;UUUCAGGAAGCUGCAGAAGUGGCAGGAUGAUA:26;UUUCAGGAAGCUGCAGAAGUGGCAGGAUGAUA:30;UUUCAGGAAGCUGCAGAAGUGGCAGGAUGAUAGAC:30;UUUCAGGAAGCUGCAGAAGUGGCAGGAUGAUA:30	.	RLTR9A	chr10:75848541-75848542,+	77.5009	70.9527	64.7885	66.6688	84.8899	67.5379	86.2	89.3293	71.2916	20.5654	13.1559	16.3174	78.1586	89.6158	68.4544	73.6092	86.9459
10-qB5.1-5404	UCUUAUAUGUUGGUUACUGAAGUACUUUCAGUC:29;UCUUAUAUGUUGGUUACUGAAGUACUUUCAGUC:29;UCUUAUAUGUUGGUUACUGAAGUACUUUCA:29;UCUUAUAUGUUGGUUACUGAAGUACUUUCAGUC:29;UCUUAUAUGUUGGUUACUGAAGUACUUUCAGUC:29;UCUUAUAUGUUGGUUACUGAAGUACUUUCAG:29;UCUUAUAUGUUGGUUACUGAAGUACUUUCAGUC:29;UCUUAUAUGUUGGUUACUGAAGUACUUUCAGUC:29;UCUUAUAUGUUGGUUACUGAAGUACUUUCAGUCACUGUGCUGGCUGACU:29;UCUUAUAUGUUGGUUACUGAAGUACUUUCAGUC:29;UCUUAUAUGUUGGUUACUGAAGUACUUUCAGUC:29;UCUUAUAUGUUGGUUACUGAAGUACUUUCAGUC:29	.	.	chr10:66697153-66697154,-	125.409	111.497	162.275	108.133	129.479	98.5897	163.394	145.076	112.284	25.338	24.7022	23.4056	106.954	95.0422	109.348	82.2181	103.511
2-qE1-35981	UUUGAGAUGCUGAUAUUCUCAUUUGUAGAUG:30;UUUGAGAUGCUGAUAUUCUCAUUUGUAGAUGGC:30;UUUGAGAUGCUGAUAUUCUCAUUUGUAGAUG:29;UUUGAGAUGCUGAUAUUCUCAUUUGUAGAUG:30;UUUGAGAUGCUGAUAUUCUCAUUUGUAGAU:30;UUUGAGAUGCUGAUAUUCUCAUUUGUAGAUG:30;UUUGAGAUGCUGAUAUUCUCAUUUGUAGAUG:30;UUUGAGAUGCUGAUAUUCUCAUUUGUAGAUG:29;UUUGAGAUGCUGAUAUUCUCAUUUGUAGAUG:30;UUUGAGAUGCUGAUAUUCUCAUUUGUAGAUG:30;UUUGAGAUGCUGAUAUUCUCAUUUGUAGAUG:30;UUUGAGAUGCUGAUAUUCUCAUUUGUAGAUG:30	.	MIRb	chr2:92568437-92568438,+	53.8796	55.7487	69.0271	39.0256	60.0231	38.0386	55.9657	77.2397	60.5979	10.8468	6.01812	10.0415	56.3563	46.8757	55.0289	45.4236	48.0876
5-qG3-23659	UUCUAUCAGGGCUCUCGAAUUUAUCCAUCCUC:31;UUCUAUCAGGGCUCUCGAAUUUAUCCAUCCUC:30;UUCUAUCAGGGCUCUCGAAUUUAUCCAUCCUC:31;UUCUAUCAGGGCUCUCGAAUUUAUCCAUCCUC:30;UUCUAUCAGGGCUCUCGAAUUUAUCCAUCCUCU:26;UUCUAUCAGGGCUCUCGAAUUUAUCCAUCCUCU:26;UUCUAUCAGGGCUCUCGAAUUUAUCCAUCCUC:31;UUCUAUCAGGGCUCUCGAAUUUAUCCAUCCUC:31;UUCUAUCAGGGCUCUCGAAUUUAUCCAUCCUC:26;UUCUAUCAGGGCUCUCGAAUUUAUCCAUCCUC:31;UUCUAUCAGGGCUCUCGAAUUUAUCCAUCCUC:30;UUCUAUCAGGGCUCUCGAAUUUAUCCAUCCUC:26	ENSMUSG00000106740	RMER4B	chr5:149802271-149802272,-	40.1623	28.2363	35.119	40.6517	36.0139	36.486	43.7433	42.9855	40.1015	9.97902	8.6073	9.15548	39.9019	53.5847	70.236	81.4419	20.2581
14-qA3-19970	UUCCCUGGCAGCUGAUAGCAAUAAUGGUCAGU:29;UUCCCUGGCAGCUGAUAGCAAUAAUGGUCAGU:29;UUCCCUGGCAGCUGAUAGCAAUAAUGGUCAGU:29;UUCCCUGGCAGCUGAUAGCAAUAAUGGUCAG:29;UUCCCUGGCAGCUGAUAGCAAUAAUGGUCAGU:29;UUCCCUGGCAGCUGAUAGCAAUAAUGGUCAGU:29;UUCCCUGGCAGCUGAUAGCAAUAAUGGUCAGU:29;UUCCCUGGCAGCUGAUAGCAAUAAUGGUCAGU:29;UUCCCUGGCAGCUGAUAGCAAUAAUGGUCAGU:29;UUCCCUGGCAGCUGAUAGCAAUAAUGGUCAGU:29;UUCCCUGGCAGCUGAUAGCAAUAAUGGUCAGUG:29;UUCCCUGGCAGCUGAUAGCAAUAAUGGUCAG:29	.	.	chr14:24083432-24083433,+	20.1058	18.8242	20.587	13.0085	24.8668	14.7497	14.7955	22.1644	17.8229	6.07418	4.54858	3.24872	25.093	20.9826	44.6777	51.0405	25.5119
.	UGAUUAUAGACUUGAGAAUAUUUGGGACAAG:29;UGAUUAUAGACUUGAGAAUAUUUGGGACAAG:29;UGAUUAUAGACUUGAGAAUAUUUGGGACAAGC:29;UGAUUAUAGACUUGAGAAUAUUUGGGACAAG:29;UGAUUAUAGACUUGAGAAUAUUUGGGACAAG:29;UGAUUAUAGACUUGAGAAUAUUUGGGACAAGC:29;UGAUUAUAGACUUGAGAAUAUUUGGGACAAGC:29;UGAUUAUAGACUUGAGAAUAUUUGGGACAAG:29;UGAUUAUAGACUUGAGAAUAUUUGGGACAAGC:29;UGAUUAUAGACUUGAGAAUAUUUGGGACAAG:30;UGAUUAUAGACUUGAGAAUAUUUGGGACAAGC:29;UGAUUAUAGACUUGAGAAUAUUUGGGACAAGC:29	ENSMUSG00000026311	.	chr1:91556020-91556021,+	36.9462	31.8563	37.541	51.2211	29.1541	32.6044	50.1761	51.0453	32.9724	5.64032	6.99782	6.05444	33.3202	35.1286	37.1394	38.7703	35.9622
7-qD2-24830	UAAAAACUAGAGUUAAAUGCUUCGAACCCUA:30;UAAAAACUAGAGUUAAAUGCUUCGAACCCUAC:30;UAAAAACUAGAGUUAAAUGCUUCGAACCCUA:30;UAAAAACUAGAGUUAAAUGCUUCGAACCCUACAU:30;UAAAAACUAGAGUUAAAUGCUUCGAACCCUACAU:30;UAAAAACUAGAGUUAAAUGCUUCGAACCCUACAUA:30;UAAAAACUAGAGUUAAAUGCUUCGAACCCUACAU:30;UAAAAACUAGAGUUAAAUGCUUCGAACCCUACAUA:30;UAAAAACUAGAGUUAAAUGCUUCGAACCCUAC:30;UAAAAACUAGAGUUAAAUGCUUCGAACCCUAC:30;UAAAAACUAGAGUUAAAUGCUUCGAACCCUAC:30;UAAAAACUAGAGUUAAAUGCUUCGAACCCUACAU:30	.	.	chr7:73789668-73789669,-	211.409	266.435	159.247	234.154	209.223	252.296	194.915	160.524	207.637	43.5606	40.9372	46.5896	197.042	214.654	223.45	213.952	126.341
6-qC3-100	UCUCUUCCGUCUCUGCCAAGGACUGCACACU:31;UCUCUUCCGUCUCUGCCAAGGACUGCACACU:30;UCUCUUCCGUCUCUGCCAAGGACUGCACACU:31;UCUCUUCCGUCUCUGCCAAGGACUGCACACU:31;UCUCUUCCGUCUCUGCCAAGGACUGCACACUGUG:30;UCUCUUCCGUCUCUGCCAAGGACUGCACACU:31;UCUCUUCCGUCUCUGCCAAGGACUGCACACU:30;UCUCUUCCGUCUCUGCCAAGGACUGCACACU:30;UCUCUUCCGUCUCUGCCAAGGACUGCACACUGU:31;UCUCUUCCGUCUCUGCCAAGGACUGCACACU:31;UCUCUUCCGUCUCUGCCAAGGACUGCACACU:30;UCUCUUCCGUCUCUGCCAAGGACUGCACACU:30	ENSMUSG00000108660	.	chr6:83586678-83586679,+	13.4833	18.8242	13.321	16.2607	11.1472	13.197	10.2926	16.7912	16.0406	2.08258	2.37926	2.58422	10.6954	17.0614	19.1052	22.6385	18.0343
9-qC-31469	UUUGCAGAUCUUUUAGUGGCCGCUAAGCCUGC:31;UUUGCAGAUCUUUUAGUGGCCGCUAAGCCUGC:30;UUUGCAGAUCUUUUAGUGGCCGCUAAGCCUG:31;UUUGCAGAUCUUUUAGUGGCCGCUAAGCCUG:30;UUUGCAGAUCUUUUAGUGGCCGCUAAGCCUG:31;UUUGCAGAUCUUUUAGUGGCCGCUAAGCCUGC:31;UUUGCAGAUCUUUUAGUGGCCGCUAAGCCUG:31;UUUGCAGAUCUUUUAGUGGCCGCUAAGCCUG:31;UUUGCAGAUCUUUUAGUGGCCGCUAAGCCUGCC:31;UUUGCAGAUCUUUUAGUGGCCGCUAAGCCUG:30;UUUGCAGAUCUUUUAGUGGCCGCUAAGCCUG:31;UUUGCAGAUCUUUUAGUGGCCGCUAAGCCUGC:31	.	.	chr9:67708923-67708924,-	17.6979	13.0321	21.798	10.5694	18.0069	17.0785	15.4388	13.433	24.0609	4.3387	3.63886	3.6179	20.9794	0	20.074	0	19.9416
9-qC-10667	UAAGAGAAUAUUAGUUUUUUUUAUUUACUGCAUA:31;UAAGAGAAUAUUAGUUUUUUUUAUUUACUGCAUA:31;UAAGAGAAUAUUAGUUUUUUUUAUUUACUGCA:31;UAAGAGAAUAUUAGUUUUUUUUAUUUACUGC:31;UAAGAGAAUAUUAGUUUUUUUUAUUUACUGC:31;UAAGAGAAUAUUAGUUUUUUUUAUUUACUGCA:31;UAAGAGAAUAUUAGUUUUUUUUAUUUACUGC:31;UAAGAGAAUAUUAGUUUUUUUUAUUUACUGC:31;UAAGAGAAUAUUAGUUUUUUUUAUUUACUGCA:31;UAAGAGAAUAUUAGUUUUUUUUAUUUACUGCA:31;UAAGAGAAUAUUAGUUUUUUUUAUUUACUGCAU:31;UAAGAGAAUAUUAGUUUUUUUUAUUUACUGCA:31	.	.	chr9:67740622-67740623,+	26.1628	30.4084	27.853	30.0822	24.0093	34.1571	23.8015	28.2092	16.0406	5.11968	4.12872	5.61142	25.093	0	24.8747	0	23.718
12-qE-23911	UGUGUCUUGCCGCUGUAAGAAAAAAAACAUAUUCC:31;UGUGUCUUGCCGCUGUAAGAAAAAAAACAUAUUC:30;UGUGUCUUGCCGCUGUAAGAAAAAAAACAUAUUC:31;UGUGUCUUGCCGCUGUAAGAAAAAAAACAUAUUCC:31;UGUGUCUUGCCGCUGUAAGAAAAAAAACAUAUUCC:31;UGUGUCUUGCCGCUGUAAGAAAAAAAACAUAUUC:31;UGUGUCUUGCCGCUGUAAGAAAAAAAACAUAUUC:31;UGUGUCUUGCCGCUGUAAGAAAAAAAACAUAUU:31;UGUGUCUUGCCGCUGUAAGAAAAAAAACAUAUUCC:28;UGUGUCUUGCCGCUGUAAGAAAAAAAACAUAUUC:31;UGUGUCUUGCCGCUGUAAGAAAAAAAACAUAUUCC:31;UGUGUCUUGCCGCUGUAAGAAAAAAAACAUAUUCC:28	.	.	chr12:98416981-98416982,-	274.822	286.707	287.007	261.797	275.249	270.151	274.682	300.227	262.888	56.3164	51.9938	54.7852	263.682	286.368	313.099	307.281	306.921
7-qD2-24830	UCUGCCCUUUUUGUGUAUUGAAUGCCAGGG:29;UCUGCCCUUUUUGUGUAUUGAAUGCCAGGG:29;UCUGCCCUUUUUGUGUAUUGAAUGCCAGGG:29;UCUGCCCUUUUUGUGUAUUGAAUGCCAGGG:29;UCUGCCCUUUUUGUGUAUUGAAUGCCAGGG:29;UCUGCCCUUUUUGUGUAUUGAAUGCCAGGG:29;UCUGCCCUUUUUGUGUAUUGAAUGCCAGGG:29;UCUGCCCUUUUUGUGUAUUGAAUGCCAGGG:29;UCUGCCCUUUUUGUGUAUUGAAUGCCAGGG:29;UCUGCCCUUUUUGUGUAUUGAAUGCCAGGG:29;UCUGCCCUUUUUGUGUAUUGAAUGCCAGGGA:29;UCUGCCCUUUUUGUGUAUUGAAUGCCAGGGA:29	.	.	chr7:73815076-73815077,-	20.6994	22.4442	20.587	18.6998	15.4346	18.6312	12.2224	11.418	27.6256	5.11968	4.82848	5.46376	24.2702	21.5743	18.8857	20.1475	16.4145
10-qA3-2592	UUCUUCUUGAUAAGAAAAAUGCUGCCUAGAUA:30;UUCUUCUUGAUAAGAAAAAUGCUGCCUAGAU:30;UUCUUCUUGAUAAGAAAAAUGCUGCCUAGAUA:30;UUCUUCUUGAUAAGAAAAAUGCUGCCUAGAUA:30;UUCUUCUUGAUAAGAAAAAUGCUGCCUAGAUAU:30;UUCUUCUUGAUAAGAAAAAUGCUGCCUAGAUA:30;UUCUUCUUGAUAAGAAAAAUGCUGCCUAGAUA:30;UUCUUCUUGAUAAGAAAAAUGCUGCCUAGAU:30;UUCUUCUUGAUAAGAAAAAUGCUGCCUAGAUA:30;UUCUUCUUGAUAAGAAAAAUGCUGCCUAGAUA:30;UUCUUCUUGAUAAGAAAAAUGCUGCCUAGAUA:30;UUCUUCUUGAUAAGAAAAAUGCUGCCUAGAUA:30	ENSMUSG00000110737	.	chr10:18797582-18797583,-	141.813	176.658	127.155	176.428	146.628	155.26	130.587	124.927	135.454	25.0778	30.8602	25.03	123.82	181.521	164.208	188.592	144.055
.	UAUUUCACCUCCCAUGUAUUCGUUUGUUUGG:30;UAUUUCACCUCCCAUGUAUUCGUUUGUUUGG:30;UAUUUCACCUCCCAUGUAUUCGUUUGUUUG:30;UAUUUCACCUCCCAUGUAUUCGUUUGUUUG:30;UAUUUCACCUCCCAUGUAUUCGUUUGUUUGGC:30;UAUUUCACCUCCCAUGUAUUCGUUUGUUUGGC:30;UAUUUCACCUCCCAUGUAUUCGUUUGUUUGGC:30;UAUUUCACCUCCCAUGUAUUCGUUUGUUUGG:30;UAUUUCACCUCCCAUGUAUUCGUUUGUUUGGC:30;UAUUUCACCUCCCAUGUAUUCGUUUGUUUGG:30;UAUUUCACCUCCCAUGUAUUCGUUUGUUUGG:30;UAUUUCACCUCCCAUGUAUUCGUUUGUUUGG:30	.	.	chr13:50369601-50369602,+	17.1927	10.1361	18.7705	21.1389	12.0046	18.6312	18.6552	20.8211	15.1495	3.81806	3.63886	3.61788	15.6317	18.0064	22.8149	22.5309	16.9327
11-qE1-3997	UAGACUGUGUUGCAGAGUGUAGCAGAGAGGAG:30;UAGACUGUGUUGCAGAGUGUAGCAGAGAGGAG:30;UAGACUGUGUUGCAGAGUGUAGCAGAGAGGA:30;UAGACUGUGUUGCAGAGUGUAGCAGAGAGGA:30;UAGACUGUGUUGCAGAGUGUAGCAGAGAGGA:30;UAGACUGUGUUGCAGAGUGUAGCAGAGAGGA:30;UAGACUGUGUUGCAGAGUGUAGCAGAGAGGAG:30;UAGACUGUGUUGCAGAGUGUAGCAGAGAGGA:30;UAGACUGUGUUGCAGAGUGUAGCAGAGAGGAG:30;UAGACUGUGUUGCAGAGUGUAGCAGAGAGGAG:30;UAGACUGUGUUGCAGAGUGUAGCAGAGAGGAG:30;UAGACUGUGUUGCAGAGUGUAGCAGAGAGGAG:30	.	.	chr11:107996307-107996308,+	39.0673	36.9244	38.1465	52.8471	32.584	25.6179	45.6731	40.9706	38.3192	6.59482	9.02718	7.53112	41.9587	46.9859	18.9728	22.5652	39.2951
17-qA3.3-27363	UCUUAAGAAGUGACGGAGGGCAUCUCAGAACUA:29;UCUUAAGAAGUGACGGAGGGCAUCUCAGA:29;UCUUAAGAAGUGACGGAGGGCAUCUCAGAA:29;UCUUAAGAAGUGACGGAGGGCAUCUCAGAAC:29;UCUUAAGAAGUGACGGAGGGCAUCUCAGAA:29;UCUUAAGAAGUGACGGAGGGCAUCUCAGAA:29;UCUUAAGAAGUGACGGAGGGCAUCUCAGA:29;UCUUAAGAAGUGACGGAGGGCAUCUCAGAA:29;UCUUAAGAAGUGACGGAGGGCAUCUCAGAAC:29;UCUUAAGAAGUGACGGAGGGCAUCUCAGAACU:29;UCUUAAGAAGUGACGGAGGGCAUCUCAGAAC:29;UCUUAAGAAGUGACGGAGGGCAUCUCAGAAC:29	.	.	chr17:27317385-27317386,-	48.9885	44.1644	38.1465	32.5213	54.8783	39.5911	36.0239	38.9557	52.5776	12.7558	12.666	12.1089	63.3495	57.9754	0	0	67.9383
9-qC-10667	UAGUGGUAUUGGUUAGAGAAGACUUUCUGUGU:30;UAGUGGUAUUGGUUAGAGAAGACUUUCUGUGU:30;UAGUGGUAUUGGUUAGAGAAGACUUUCUGUGUU:30;UAGUGGUAUUGGUUAGAGAAGACUUUCUGUGUU:30;UAGUGGUAUUGGUUAGAGAAGACUUUCUGUGUU:30;UAGUGGUAUUGGUUAGAGAAGACUUUCUGUGU:30;UAGUGGUAUUGGUUAGAGAAGACUUUCUGUGUU:30;UAGUGGUAUUGGUUAGAGAAGACUUUCUGUGU:30;UAGUGGUAUUGGUUAGAGAAGACUUUCUGUGUU:30;UAGUGGUAUUGGUUAGAGAAGACUUUCUGUGU:30;UAGUGGUAUUGGUUAGAGAAGACUUUCUGUGUUGA:30;UAGUGGUAUUGGUUAGAGAAGACUUUCUGUGUU:30	.	.	chr9:67735042-67735043,+	73.7602	69.5048	76.8985	65.0426	64.3105	64.4327	73.3343	100.747	73.0739	14.8384	15.2552	14.3239	75.6903	0	62.5704	0	97.7921
6-qF3-28913	UGGUCAAGAGAGGAUUUUGCUGGAGACCUG:25;UGGUCAAGAGAGGAUUUUGCUGGAGACCUG:25;UGGUCAAGAGAGGAUUUUGCUGGAGACCUGG:25;UGGUCAAGAGAGGAUUUUGCUGGAGACCUG:25;UGGUCAAGAGAGGAUUUUGCUGGAGACCUG:25;UGGUCAAGAGAGGAUUUUGCUGGAGACCUG:25;UGGUCAAGAGAGGAUUUUGCUGGAGACCUG:25;UGGUCAAGAGAGGAUUUUGCUGGAGACCUG:25;UGGUCAAGAGAGGAUUUUGCUGGAGACCUG:25;UGGUCAAGAGAGGAUUUUGCUGGAGACCUG:25;UGGUCAAGAGAGGAUUUUGCUGGAGACCUGG:25;UGGUCAAGAGAGGAUUUUGCUGGAGACCUG:25	.	RLTR14-int	chr6:127811314-127811315,+	48.4345	43.4404	44.2015	43.0907	63.453	47.3542	49.5329	46.3438	38.3193	11.6277	10.0768	8.86014	52.6541	55.7602	44.3309	85.88	0
6-qF3-28913	UAAGAGCUGAAGGGAUCCCAAGACUAAAAAGU:29;UAAGAGCUGAAGGGAUCCCAAGACUAAAAAGU:30;UAAGAGCUGAAGGGAUCCCAAGACUAAAAAGUU:29;UAAGAGCUGAAGGGAUCCCAAGACUAAAAAGU:26;UAAGAGCUGAAGGGAUCCCAAGACUAAAAAGU:26;UAAGAGCUGAAGGGAUCCCAAGACUAAAAAGU:30;UAAGAGCUGAAGGGAUCCCAAGACUAAAAAGUU:29;UAAGAGCUGAAGGGAUCCCAAGACUAAAAAGUUC:30;UAAGAGCUGAAGGGAUCCCAAGACUAAAAAGU:29;UAAGAGCUGAAGGGAUCCCAAGACUAAAAAGU:29;UAAGAGCUGAAGGGAUCCCAAGACUAAAAAGUU:25;UAAGAGCUGAAGGGAUCCCAAGACUAAAAAGUU:29	.	Charlie1a	chr6:127813202-127813203,+	31.1204	25.3403	46.018	36.5865	28.2966	31.0519	37.3105	37.6123	31.1901	5.46678	5.66822	4.43008	22.2134	35.7344	52.1463	70.1859	0
17-qA3.3-27363	UGGUCUUCUGUGUCUUCAUAUUUGUGCCUUU:27;UGGUCUUCUGUGUCUUCAUAUUUGUGCCUUU:27;UGGUCUUCUGUGUCUUCAUAUUUGUGCCUUU:27;UGGUCUUCUGUGUCUUCAUAUUUGUGCCUUU:27;UGGUCUUCUGUGUCUUCAUAUUUGUGCCUUU:27;UGGUCUUCUGUGUCUUCAUAUUUGUGCCUUU:27;UGGUCUUCUGUGUCUUCAUAUUUGUGCCUUUACGG:27;UGGUCUUCUGUGUCUUCAUAUUUGUGCCUUU:27;UGGUCUUCUGUGUCUUCAUAUUUGUGCCUUU:27;UGGUCUUCUGUGUCUUCAUAUUUGUGCCUUU:27;UGGUCUUCUGUGUCUUCAUAUUUGUGCCUUU:27;UGGUCUUCUGUGUCUUCAUAUUUGUGCCUUU:27	.	.	chr17:27303471-27303472,-	372.394	343.903	377.833	343.913	343.847	388.148	403.339	397.616	342.2	86.427	72.2874	72.5794	371.458	450.237	0	0	436.407
17-qA3.3-27363	UUGCACUGGUCCGGGGAAAGGGGAACGUG:26;UUGCACUGGUCCGGGGAAAGGGGAACGUGGG:26;UUGCACUGGUCCGGGGAAAGGGGAACGUG:26;UUGCACUGGUCCGGGGAAAGGGGAACGUGGGGGAG:26;UUGCACUGGUCCGGGGAAAGGGGAACGUG:26;UUGCACUGGUCCGGGGAAAGGGGAACGU:26;UUGCACUGGUCCGGGGAAAGGGGAACGUGGGGGAG:26;UUGCACUGGUCCGGGGAAAGGGGAACGUGG:26;UUGCACUGGUCCGGGGAAAGGGGAACGUGG:26;UUGCACUGGUCCGGGGAAAGGGGAACGUGG:26;UUGCACUGGUCCGGGGAAAGGGGAACGUGGGGGAG:26;UUGCACUGGUCCGGGGAAAGGGGAACGUGGG:26	.	.	chr17:27304628-27304629,-	23.4451	18.1002	15.1375	13.0085	31.7266	17.8548	12.2224	13.433	28.5167	8.06998	6.368	5.90676	29.6179	27.7679	0	0	41.8919
7-qD2-11976	UAGUGGCAACCUUGUUCAAGUUAAACAACUA:31;UAGUGGCAACCUUGUUCAAGUUAAACAACUAA:31;UAGUGGCAACCUUGUUCAAGUUAAACAACUAA:31;UAGUGGCAACCUUGUUCAAGUUAAACAACUAA:31;UAGUGGCAACCUUGUUCAAGUUAAACAACUA:31;UAGUGGCAACCUUGUUCAAGUUAAACAACUAA:31;UAGUGGCAACCUUGUUCAAGUUAAACAACUAA:31;UAGUGGCAACCUUGUUCAAGUUAAACAACUAAA:31;UAGUGGCAACCUUGUUCAAGUUAAACAACUA:30;UAGUGGCAACCUUGUUCAAGUUAAACAACUAA:31;UAGUGGCAACCUUGUUCAAGUUAAACAACUAA:31;UAGUGGCAACCUUGUUCAAGUUAAACAACUAA:31	ENSMUSG00000108448	.	chr7:73823204-73823205,+	23.8222	23.8922	20.587	26.8301	24.0093	23.2889	14.7955	18.8061	29.4078	4.94612	5.66822	5.46376	23.8589	29.0243	29.9196	27.9683	0
18-qE1-36451	UUUUUUAAAUUCAUAAAUAUCUCUAGAUUGUG:30;UUUUUUAAAUUCAUAAAUAUCUCUAGAUUGUG:30;UUUUUUAAAUUCAUAAAUAUCUCUAGAUUGUGCU:30;UUUUUUAAAUUCAUAAAUAUCUCUAGAUUGUG:30;UUUUUUAAAUUCAUAAAUAUCUCUAGAUUGU:30;UUUUUUAAAUUCAUAAAUAUCUCUAGAUUGU:30;UUUUUUAAAUUCAUAAAUAUCUCUAGAUUGU:30;UUUUUUAAAUUCAUAAAUAUCUCUAGAUUGU:30;UUUUUUAAAUUCAUAAAUAUCUCUAGAUUGU:30;UUUUUUAAAUUCAUAAAUAUCUCUAGAUUGU:30;UUUUUUAAAUUCAUAAAUAUCUCUAGAUUGUG:30;UUUUUUAAAUUCAUAAAUAUCUCUAGAUUGU:30	.	L1MC	chr18:67038164-67038165,-	40.5191	47.0605	39.963	53.6602	29.1541	36.486	44.3865	49.702	47.2307	7.89644	6.0181	6.64512	35.7884	37.2155	34.3819	26.9599	29.0909
14-qA3-19970	UAAAUGUCUUCUCAGCAGGGCUGAUCUCUACCCAC:30;UAAAUGUCUUCUCAGCAGGGCUGAUCUCUACCCA:30;UAAAUGUCUUCUCAGCAGGGCUGAUCUCUACCCA:30;UAAAUGUCUUCUCAGCAGGGCUGAUCUCUACCC:30;UAAAUGUCUUCUCAGCAGGGCUGAUCUCUACCCA:30;UAAAUGUCUUCUCAGCAGGGCUGAUCUCUACCC:31;UAAAUGUCUUCUCAGCAGGGCUGAUCUCUACCCA:30;UAAAUGUCUUCUCAGCAGGGCUGAUCUCUACCCAC:30;UAAAUGUCUUCUCAGCAGGGCUGAUCUCUACCCAC:30;UAAAUGUCUUCUCAGCAGGGCUGAUCUCUACCCAC:30;UAAAUGUCUUCUCAGCAGGGCUGAUCUCUACCCAC:31;UAAAUGUCUUCUCAGCAGGGCUGAUCUCUACCC:30	.	.	chr14:24105402-24105403,+	547.701	532.871	602.473	423.59	535.063	505.369	672.875	641.425	540.035	113.067	104.897	101.375	522.016	517.816	738.648	666.024	597.26
2-qE1-35981	UGGUACCUCGUAGCCUGUCGUGCUAUGCUGCUGA:30;UGGUACCUCGUAGCCUGUCGUGCUAUGCUGCU:30;UGGUACCUCGUAGCCUGUCGUGCUAUGCUGCUGA:30;UGGUACCUCGUAGCCUGUCGUGCUAUGCUGCU:30;UGGUACCUCGUAGCCUGUCGUGCUAUGCUGCUG:30;UGGUACCUCGUAGCCUGUCGUGCUAUGCUGCUG:30;UGGUACCUCGUAGCCUGUCGUGCUAUGCUGCU:30;UGGUACCUCGUAGCCUGUCGUGCUAUGCUGCUGA:30;UGGUACCUCGUAGCCUGUCGUGCUAUGCUGCUGA:30;UGGUACCUCGUAGCCUGUCGUGCUAUGCUGCU:30;UGGUACCUCGUAGCCUGUCGUGCUAUGCUGCUGAUGUAAGACACGG:30;UGGUACCUCGUAGCCUGUCGUGCUAUGCUGCUGA:30	.	.	chr2:92578128-92578129,+	61.7165	70.2287	64.183	72.36	48.0186	54.3408	55.9658	52.3886	57.0333	15.0119	12.596	12.7734	64.1722	73.9884	63.5447	73.9828	76.6115
5-qF-14508	UGUGUCUUGAUUGUGGAUGUGAUGUGACCCGC:29;UGUGUCUUGAUUGUGGAUGUGAUGUGACCCG:29;UGUGUCUUGAUUGUGGAUGUGAUGUGACCCGC:29;UGUGUCUUGAUUGUGGAUGUGAUGUGACCCG:29;UGUGUCUUGAUUGUGGAUGUGAUGUGACCCGC:29;UGUGUCUUGAUUGUGGAUGUGAUGUGACCC:29;UGUGUCUUGAUUGUGGAUGUGAUGUGACCCGCAC:29;UGUGUCUUGAUUGUGGAUGUGAUGUGACCC:29;UGUGUCUUGAUUGUGGAUGUGAUGUGACCCGC:29;UGUGUCUUGAUUGUGGAUGUGAUGUGACCCGC:29;UGUGUCUUGAUUGUGGAUGUGAUGUGACCCGCAC:29;UGUGUCUUGAUUGUGGAUGUGAUGUGACCCGC:29	.	MTEb	chr5:113337126-113337127,-	214.991	190.414	263.393	206.511	190.359	217.363	248.308	235.077	194.27	45.0358	42.2668	39.0586	202.389	218.457	144.071	136.885	230.039
15-qD1-17920	UCUGAGCUGUUAAUCGAAAAUUAGAAUUUUGA:30;UCUGAGCUGUUAAUCGAAAAUUAGAAUUUUGA:31;UCUGAGCUGUUAAUCGAAAAUUAGAAUUUUGA:31;UCUGAGCUGUUAAUCGAAAAUUAGAAUUUUGA:31;UCUGAGCUGUUAAUCGAAAAUUAGAAUUUUGA:31;UCUGAGCUGUUAAUCGAAAAUUAGAAUUUUGA:31;UCUGAGCUGUUAAUCGAAAAUUAGAAUUUUGA:31;UCUGAGCUGUUAAUCGAAAAUUAGAAUUUUG:31;UCUGAGCUGUUAAUCGAAAAUUAGAAUUUUGA:31;UCUGAGCUGUUAAUCGAAAAUUAGAAUUUUGA:31;UCUGAGCUGUUAAUCGAAAAUUAGAAUUUUGA:31;UCUGAGCUGUUAAUCGAAAAUUAGAAUUUUGA:31	.	Charlie1a	chr15:59255828-59255829,-	117.166	134.665	144.715	143.094	90.8922	119.55	129.3	147.763	125.652	19.1771	17.5645	18.9017	92.1447	130.225	125.469	127.666	106.591
5-qG2-2301	UGCAUCAGACAGACUUGGUGCUCACCCUUGG:30;UGCAUCAGACAGACUUGGUGCUCACCCUUG:30;UGCAUCAGACAGACUUGGUGCUCACCCUUG:28;UGCAUCAGACAGACUUGGUGCUCACCCUUG:28;UGCAUCAGACAGACUUGGUGCUCACCCUUGG:30;UGCAUCAGACAGACUUGGUGCUCACCCUUG:30;UGCAUCAGACAGACUUGGUGCUCACCCUUGG:30;UGCAUCAGACAGACUUGGUGCUCACCCUUGG:28;UGCAUCAGACAGACUUGGUGCUCACCCUUG:30;UGCAUCAGACAGACUUGGUGCUCACCCUUGG:30;UGCAUCAGACAGACUUGGUGCUCACCCUUGG:30;UGCAUCAGACAGACUUGGUGCUCACCCUUGG:29	ENSMUSG00000105354	MER74B	chr5:143764424-143764425,+	21.8728	25.3403	15.743	17.8867	18.8644	25.6179	16.7254	20.1495	20.4964	5.64032	4.61856	5.46376	23.0362	24.5106	27.4294	26.3457	22.7022
10-qC2-545	UGAAAUAGCCAAGCUGAGCAGGUAAGAGAAG:30;UGAAAUAGCCAAGCUGAGCAGGUAAGAGAAG:30;UGAAAUAGCCAAGCUGAGCAGGUAAGAGAAG:30;UGAAAUAGCCAAGCUGAGCAGGUAAGAGAAG:29;UGAAAUAGCCAAGCUGAGCAGGUAAGAGAAG:30;UGAAAUAGCCAAGCUGAGCAGGUAAGAGAA:30;UGAAAUAGCCAAGCUGAGCAGGUAAGAGAAG:30;UGAAAUAGCCAAGCUGAGCAGGUAAGAGAA:30;UGAAAUAGCCAAGCUGAGCAGGUAAGAGAAG:29;UGAAAUAGCCAAGCUGAGCAGGUAAGAGAAG:29;UGAAAUAGCCAAGCUGAGCAGGUAAGAGAAGAGG:30;UGAAAUAGCCAAGCUGAGCAGGUAAGAGAAG:29	ENSMUSG00000097164	.	chr10:94675224-94675225,-	98.3987	94.121	99.9076	100.003	100.324	93.1557	102.925	116.867	88.2235	18.6564	20.4336	19.8615	90.4993	119.501	119.123	141.293	16.7446
17-qA3.3-352	UAACCCUUUGGAAUAUGCUCUCAGUUGUAAAA:29;UAACCCUUUGGAAUAUGCUCUCAGUUGUAAA:29;UAACCCUUUGGAAUAUGCUCUCAGUUGUAAAAGC:29;UAACCCUUUGGAAUAUGCUCUCAGUUGUAAA:29;UAACCCUUUGGAAUAUGCUCUCAGUUGUAAAA:29;UAACCCUUUGGAAUAUGCUCUCAGUUGUAAAAG:29;UAACCCUUUGGAAUAUGCUCUCAGUUGUAAAAG:29;UAACCCUUUGGAAUAUGCUCUCAGUUGUAAA:29;UAACCCUUUGGAAUAUGCUCUCAGUUGUAAAA:29;UAACCCUUUGGAAUAUGCUCUCAGUUGUAAAA:29;UAACCCUUUGGAAUAUGCUCUCAGUUGUAAAA:29;UAACCCUUUGGAAUAUGCUCUCAGUUGUAAAAGCC:29	.	RLTR22_Mur	chr17:22515004-22515005,+	16.8767	13.0321	19.376	20.3258	15.4345	17.8548	18.6552	16.1196	13.3672	2.86354	3.70884	3.3964	18.5112	20.8292	14.2349	18.5702	12.1947
9-qC-31469	UACAAUAAUAGCUUCUGUUUCAAGUGAGAAA:29;UACAAUAAUAGCUUCUGUUUCAAGUGAGAAAC:29;UACAAUAAUAGCUUCUGUUUCAAGUGAGAAAC:29;UACAAUAAUAGCUUCUGUUUCAAGUGAGAAA:29;UACAAUAAUAGCUUCUGUUUCAAGUGAGAAAC:29;UACAAUAAUAGCUUCUGUUUCAAGUGAGAAAC:29;UACAAUAAUAGCUUCUGUUUCAAGUGAGAAAC:29;UACAAUAAUAGCUUCUGUUUCAAGUGAGAAAC:29;UACAAUAAUAGCUUCUGUUUCAAGUGAGAAACU:29;UACAAUAAUAGCUUCUGUUUCAAGUGAGAAA:29;UACAAUAAUAGCUUCUGUUUCAAGUGAGAAAC:29;UACAAUAAUAGCUUCUGUUUCAAGUGAGAAAC:29	.	.	chr9:67732966-67732967,-	54.8229	62.2647	52.073	65.0427	36.8714	77.6297	50.8195	49.7021	62.3802	9.37162	10.7067	11.6659	42.3702	0	95.5085	0	50.0619
2-qE1-35981	UGAAAAUCUUUACCCUCAGUGACCAUUUUCCUU:30;UGAAAAUCUUUACCCUCAGUGACCAUUUUCCUU:30;UGAAAAUCUUUACCCUCAGUGACCAUUUUCCUUU:31;UGAAAAUCUUUACCCUCAGUGACCAUUUUCCUU:31;UGAAAAUCUUUACCCUCAGUGACCAUUUUCCUUU:31;UGAAAAUCUUUACCCUCAGUGACCAUUUUCCUU:30;UGAAAAUCUUUACCCUCAGUGACCAUUUUCCUUU:30;UGAAAAUCUUUACCCUCAGUGACCAUUUUCCUUU:31;UGAAAAUCUUUACCCUCAGUGACCAUUUUCCUU:31;UGAAAAUCUUUACCCUCAGUGACCAUUUUCCUU:31;UGAAAAUCUUUACCCUCAGUGACCAUUUUCCUUUGAGUCCUGCUACUCA:31;UGAAAAUCUUUACCCUCAGUGACCAUUUUCCUUU:31	.	.	chr2:92559763-92559764,+	115.254	174.486	96.2747	97.564	119.189	97.0372	107.428	114.852	123.869	20.9994	24.7722	23.5532	105.72	31.0227	123.711	26.2284	124.921
10-qB4-6488	UGGCUGGUGUUCCCAAAUGAUUCCACGUGCC:29;UGGCUGGUGUUCCCAAAUGAUUCCACGUGCCU:29;UGGCUGGUGUUCCCAAAUGAUUCCACGUGCCU:29;UGGCUGGUGUUCCCAAAUGAUUCCACGUGCC:29;UGGCUGGUGUUCCCAAAUGAUUCCACGUGC:29;UGGCUGGUGUUCCCAAAUGAUUCCACGUGC:30;UGGCUGGUGUUCCCAAAUGAUUCCACGUGCCU:29;UGGCUGGUGUUCCCAAAUGAUUCCACGUGC:30;UGGCUGGUGUUCCCAAAUGAUUCCACGUGCCU:29;UGGCUGGUGUUCCCAAAUGAUUCCACGUGCCU:29;UGGCUGGUGUUCCCAAAUGAUUCCACGUGCC:29;UGGCUGGUGUUCCCAAAUGAUUCCACGUGC:29	.	.	chr10:62664447-62664448,+	28.6933	25.3402	30.8805	31.7083	26.5817	31.8282	29.5911	26.1943	24.9521	5.20644	6.29802	6.34978	27.9725	27.287	51.0562	55.9806	32.9962
17-qE1.1-7037	UAUCUGUUCAAUACCAAAUGCGGAGAGCCCA:30;UAUCUGUUCAAUACCAAAUGCGGAGAGCCCA:30;UAUCUGUUCAAUACCAAAUGCGGAGAGCCCA:28;UAUCUGUUCAAUACCAAAUGCGGAGAGCCCA:30;UAUCUGUUCAAUACCAAAUGCGGAGAGCCCA:30;UAUCUGUUCAAUACCAAAUGCGGAGAGCCCA:28;UAUCUGUUCAAUACCAAAUGCGGAGAGCCCA:28;UAUCUGUUCAAUACCAAAUGCGGAGAGCCCA:30;UAUCUGUUCAAUACCAAAUGCGGAGAGCCCAGUGUUCAUCCCCAGCCAC:30;UAUCUGUUCAAUACCAAAUGCGGAGAGCCCA:30;UAUCUGUUCAAUACCAAAUGCGGAGAGCCCAGU:30;UAUCUGUUCAAUACCAAAUGCGGAGAGCCCAGUGUUCAUCCCCAGCCAC:30	.	.	chr17:66207063-66207064,+	67.5514	60.0926	44.807	58.5384	69.4555	60.5512	41.1701	37.6123	75.7475	21.0862	14.4155	18.6802	91.7333	84.452	75.6535	86.8037	81.5168
14-qC1-1010	UUGUGCUUAUACAUCUAUAGUUUUGGAAAACC:31;UUGUGCUUAUACAUCUAUAGUUUUGGAAAACC:31;UUGUGCUUAUACAUCUAUAGUUUUGGAAAACC:31;UUGUGCUUAUACAUCUAUAGUUUUGGAAAACC:31;UUGUGCUUAUACAUCUAUAGUUUUGGAAAACC:31;UUGUGCUUAUACAUCUAUAGUUUUGGAAAACC:31;UUGUGCUUAUACAUCUAUAGUUUUGGAAAACC:32;UUGUGCUUAUACAUCUAUAGUUUUGGAAAACC:32;UUGUGCUUAUACAUCUAUAGUUUUGGAAAACCA:31;UUGUGCUUAUACAUCUAUAGUUUUGGAAAACC:31;UUGUGCUUAUACAUCUAUAGUUUUGGAAAACC:31;UUGUGCUUAUACAUCUAUAGUUUUGGAAAACC:31	.	.	chr14:44937352-44937353,+	58.1064	67.3327	67.816	56.9123	62.5956	68.3141	57.8955	54.4035	64.1625	9.19806	10.4967	9.67232	51.0087	63.7082	62.6455	67.7674	62.2818
7-qB5-6255	UUCUUCUGCAAGAAGAGAAAGAAUUUAGGCC:31;UUCUUCUGCAAGAAGAGAAAGAAUUUAGGCC:31;UUCUUCUGCAAGAAGAGAAAGAAUUUAGGCC:31;UUCUUCUGCAAGAAGAGAAAGAAUUUAGGCCA:31;UUCUUCUGCAAGAAGAGAAAGAAUUUAGGCC:31;UUCUUCUGCAAGAAGAGAAAGAAUUUAGGCCA:30;UUCUUCUGCAAGAAGAGAAAGAAUUUAGGCC:31;UUCUUCUGCAAGAAGAGAAAGAAUUUAGGCC:31;UUCUUCUGCAAGAAGAGAAAGAAUUUAGGCC:31;UUCUUCUGCAAGAAGAGAAAGAAUUUAGGCCA:31;UUCUUCUGCAAGAAGAGAAAGAAUUUAGGCC:31;UUCUUCUGCAAGAAGAGAAAGAAUUUAGGCC:31	.	.	chr7:52909364-52909365,+	21.0301	24.6163	18.7705	21.1389	25.7241	20.1837	16.0821	19.4778	23.1698	3.81806	4.40862	4.13472	21.3908	22.7796	46.7127	45.9434	22.9006
5-qG3-23659	UAGAACAUGGUGUGAUGAGCUACUGUUUUUU:30;UAGAACAUGGUGUGAUGAGCUACUGUUUUUU:30;UAGAACAUGGUGUGAUGAGCUACUGUUUUU:29;UAGAACAUGGUGUGAUGAGCUACUGUUUUU:29;UAGAACAUGGUGUGAUGAGCUACUGUUUUUU:30;UAGAACAUGGUGUGAUGAGCUACUGUUUUUUUGUU:29;UAGAACAUGGUGUGAUGAGCUACUGUUUUUU:30;UAGAACAUGGUGUGAUGAGCUACUGUUUUUUUGU:29;UAGAACAUGGUGUGAUGAGCUACUGUUUUUU:29;UAGAACAUGGUGUGAUGAGCUACUGUUUUUU:29;UAGAACAUGGUGUGAUGAGCUACUGUUUUUUU:29;UAGAACAUGGUGUGAUGAGCUACUGUUUUU:30	.	.	chr5:149823117-149823118,-	44.5291	57.1965	46.6235	47.1559	31.7265	43.4726	49.5329	38.284	56.1422	8.33032	8.88722	7.97414	38.2565	38.0205	84.3448	69.21	99.2177
7-qD1-9417	UGUGUGCAAUCCAUAGGUAAAGGCCGUUCUGUU:30;UGUGUGCAAUCCAUAGGUAAAGGCCGUUCUGU:30;UGUGUGCAAUCCAUAGGUAAAGGCCGUUCUGU:30;UGUGUGCAAUCCAUAGGUAAAGGCCGUUCUGU:29;UGUGUGCAAUCCAUAGGUAAAGGCCGUUCUGU:30;UGUGUGCAAUCCAUAGGUAAAGGCCGUUCUGUU:29;UGUGUGCAAUCCAUAGGUAAAGGCCGUUCU:28;UGUGUGCAAUCCAUAGGUAAAGGCCGUUCUGU:30;UGUGUGCAAUCCAUAGGUAAAGGCCGUUCUGU:29;UGUGUGCAAUCCAUAGGUAAAGGCCGUUCUGU:29;UGUGUGCAAUCCAUAGGUAAAGGCCGUUCUGUU:28;UGUGUGCAAUCCAUAGGUAAAGGCCGUUCUGU:30	.	.	chr7:69886466-69886467,-	24.7368	18.8242	28.4585	16.2607	18.0069	29.4993	27.6612	24.851	29.4078	5.0329	4.89846	5.90676	24.6816	27.7806	30.137	35.2777	28.625
15-qD1-17920	UGUAUUUUCCUCUUCCGCUUGAUUAGCCUGU:30;UGUAUUUUCCUCUUCCGCUUGAUUAGCCUGU:30;UGUAUUUUCCUCUUCCGCUUGAUUAGCCUGU:30;UGUAUUUUCCUCUUCCGCUUGAUUAGCCUGU:30;UGUAUUUUCCUCUUCCGCUUGAUUAGCCUGUGG:30;UGUAUUUUCCUCUUCCGCUUGAUUAGCCUGU:30;UGUAUUUUCCUCUUCCGCUUGAUUAGCCUGUG:30;UGUAUUUUCCUCUUCCGCUUGAUUAGCCUGU:30;UGUAUUUUCCUCUUCCGCUUGAUUAGCCUGU:30;UGUAUUUUCCUCUUCCGCUUGAUUAGCCUGU:30;UGUAUUUUCCUCUUCCGCUUGAUUAGCCUGU:30;UGUAUUUUCCUCUUCCGCUUGAUUAGCCUGU:30	.	.	chr15:59261165-59261166,-	38.3853	36.9244	41.7795	31.7083	41.1587	34.9334	39.2403	37.6123	39.2105	8.3303	8.11744	8.41714	33.7315	48.8907	51.2903	59.9847	50.8471
14-qA3-3095	CUUUCUAGAGGUUCCGAAGUUGGGCAGAGC:25;CUUUCUAGAGGUUCCGAAGUUGGGCAGAGC:28;CUUUCUAGAGGUUCCGAAGUUGGGCAGAGC:28;CUUUCUAGAGGUUCCGAAGUUGGGCAGAGC:28;CUUUCUAGAGGUUCCGAAGUUGGGCAGAG:26;CUUUCUAGAGGUUCCGAAGUUGGGCAGAGC:28;CUUUCUAGAGGUUCCGAAGUUGGGCAGAG:28;CUUUCUAGAGGUUCCGAAGUUGGGCAGAGC:28;CUUUCUAGAGGUUCCGAAGUUGGGCAGAGC:28;CUUUCUAGAGGUUCCGAAGUUGGGCAGAGC:28;CUUUCUAGAGGUUCCGAAGUUGGGCAGAGC:28;CUUUCUAGAGGUUCCGAAGUUGGGCAGAGC:28	.	.	chr14:19643920-19643921,-	14.3447	11.5841	12.11	15.4476	14.577	10.8682	14.7955	10.7464	21.3875	3.12386	3.42892	2.3627	16.043	13.7105	16.6051	18.2331	14.8825
17-qA3.3-26735	UUCGAUGCCAGGUGGAACAGCACAGAGGU:26;UUCGAUGCCAGGUGGAACAGCACAGAGG:26;UUCGAUGCCAGGUGGAACAGCACAGAGG:26;UUCGAUGCCAGGUGGAACAGCACAGAG:26;UUCGAUGCCAGGUGGAACAGCACAGAGGU:26;UUCGAUGCCAGGUGGAACAGCACAGAGGU:26;UUCGAUGCCAGGUGGAACAGCACAGAGG:26;UUCGAUGCCAGGUGGAACAGCACAGAGG:26;UUCGAUGCCAGGUGGAACAGCACAGAGGU:26;UUCGAUGCCAGGUGGAACAGCACAGAGGU:26;UUCGAUGCCAGGUGGAACAGCACAGAGGUA:26;UUCGAUGCCAGGUGGAACAGCACAGAGG:26	.	.	chr17:27364628-27364629,+	20.9508	18.1002	16.954	20.3258	16.292	24.0652	24.4448	18.8062	19.6052	6.42128	4.33864	4.43008	16.8658	25.303	0	0	22.833
9-qC-31469	UGAUUCCUGGUUAUCAAUGUUGAUGACAUCGUUU:30;UGAUUCCUGGUUAUCAAUGUUGAUGACAUCGUU:30;UGAUUCCUGGUUAUCAAUGUUGAUGACAUCGUU:30;UGAUUCCUGGUUAUCAAUGUUGAUGACAUCGUUU:30;UGAUUCCUGGUUAUCAAUGUUGAUGACAUCGUUU:30;UGAUUCCUGGUUAUCAAUGUUGAUGACAUCGUUU:30;UGAUUCCUGGUUAUCAAUGUUGAUGACAUCGUU:30;UGAUUCCUGGUUAUCAAUGUUGAUGACAUCGUU:30;UGAUUCCUGGUUAUCAAUGUUGAUGACAUCGUU:30;UGAUUCCUGGUUAUCAAUGUUGAUGACAUCGUUU:30;UGAUUCCUGGUUAUCAAUGUUGAUGACAUCGUUUC:30;UGAUUCCUGGUUAUCAAUGUUGAUGACAUCGUUU:30	.	.	chr9:67729740-67729741,-	71.8282	89.053	73.2655	74.7991	73.7427	81.5111	81.0538	69.8515	60.5978	13.5368	13.1559	11.592	66.6403	0	0	0	70.1389
7-qD2-24830	UAGUCCAGGGUUGAGGCCAUUAUAUCUGUUG:30;UAGUCCAGGGUUGAGGCCAUUAUAUCUGUUGGUA:29;UAGUCCAGGGUUGAGGCCAUUAUAUCUGUUG:30;UAGUCCAGGGUUGAGGCCAUUAUAUCUGUUGGU:30;UAGUCCAGGGUUGAGGCCAUUAUAUCUGUUG:30;UAGUCCAGGGUUGAGGCCAUUAUAUCUGUUGGU:30;UAGUCCAGGGUUGAGGCCAUUAUAUCUGUUGGU:30;UAGUCCAGGGUUGAGGCCAUUAUAUCUGUUG:30;UAGUCCAGGGUUGAGGCCAUUAUAUCUGUUGG:30;UAGUCCAGGGUUGAGGCCAUUAUAUCUGUUG:30;UAGUCCAGGGUUGAGGCCAUUAUAUCUGUUGGU:30;UAGUCCAGGGUUGAGGCCAUUAUAUCUGUUGGU:30	.	Lx9	chr7:73803282-73803283,-	25.1164	18.1002	26.0365	22.765	33.4415	18.6311	26.3746	22.8361	24.9521	5.38	5.87816	4.79924	27.9725	29.8667	43.7946	45.1248	24.6222
4-qB3-277	UUCCUGUGUGCUCAGGGGAACUUGGCUUUGU:29;UUCCUGUGUGCUCAGGGGAACUUGGCUUUGUG:29;UUCCUGUGUGCUCAGGGGAACUUGGCUUUGU:29;UUCCUGUGUGCUCAGGGGAACUUGGCUUUGU:29;UUCCUGUGUGCUCAGGGGAACUUGGCUUUGU:29;UUCCUGUGUGCUCAGGGGAACUUGGCUUUGUGGU:29;UUCCUGUGUGCUCAGGGGAACUUGGCUUUGU:29;UUCCUGUGUGCUCAGGGGAACUUGGCUUUGUG:29;UUCCUGUGUGCUCAGGGGAACUUGGCUUUGUG:29;UUCCUGUGUGCUCAGGGGAACUUGGCUUUGUGGUCCCUGCCUGGGCCUU:29;UUCCUGUGUGCUCAGGGGAACUUGGCUUUGUGGUC:29;UUCCUGUGUGCUCAGGGGAACUUGGCUUUGUG:29	.	.	chr4:62235544-62235545,+	163.59	123.805	166.513	164.233	135.481	176.219	160.821	167.24	155.059	41.2178	34.4992	32.6348	171.949	164.25	210.285	208.799	196.399
.	UAUUGCAUUGACCUCUGUCCAUCUGCCAGGC:26;UAUUGCAUUGACCUCUGUCCAUCUGCCAGGCAGC:26;UAUUGCAUUGACCUCUGUCCAUCUGCCAGGC:26;UAUUGCAUUGACCUCUGUCCAUCUGCCAGGC:26;UAUUGCAUUGACCUCUGUCCAUCUGCCAGGC:26;UAUUGCAUUGACCUCUGUCCAUCUGCCAGGC:26;UAUUGCAUUGACCUCUGUCCAUCUGCCAGGCA:26;UAUUGCAUUGACCUCUGUCCAUCUGCCAGGCAGC:26;UAUUGCAUUGACCUCUGUCCAUCUGCCAGGC:26;UAUUGCAUUGACCUCUGUCCAUCUGCCAGGCA:26;UAUUGCAUUGACCUCUGUCCAUCUGCCAGGC:26;UAUUGCAUUGACCUCUGUCCAUCUGCCAGGCA:26	.	.	chr17:66191296-66191297,-	81.7975	67.3327	73.871	76.4251	106.327	69.8666	70.7612	67.1649	88.2234	17.7887	18.1243	19.7877	83.0948	79.3702	93.6111	99.708	92.3776
9-qC-31469	UCAGGUUUUGCCACUUUGCAGGAAGAGCGAA:30;UCAGGUUUUGCCACUUUGCAGGAAGAGCGAA:30;UCAGGUUUUGCCACUUUGCAGGAAGAGCGA:29;UCAGGUUUUGCCACUUUGCAGGAAGAGCGAA:30;UCAGGUUUUGCCACUUUGCAGGAAGAGCGAA:30;UCAGGUUUUGCCACUUUGCAGGAAGAGCGAA:30;UCAGGUUUUGCCACUUUGCAGGAAGAGCGAA:30;UCAGGUUUUGCCACUUUGCAGGAAGAGCGA:30;UCAGGUUUUGCCACUUUGCAGGAAGAGCGAA:30;UCAGGUUUUGCCACUUUGCAGGAAGAGCGAA:30;UCAGGUUUUGCCACUUUGCAGGAAGAGCGAA:30;UCAGGUUUUGCCACUUUGCAGGAAGAGCGAA:30	.	.	chr9:67712958-67712959,-	26.7028	21.7202	26.0365	21.1389	35.1564	20.1838	30.2343	30.8958	24.0609	6.16096	5.59824	5.09458	26.7384	0	31.0016	0	35.7408
7-qB5-6255	UUGGUAUGGACAUGUCUUCUCUCUUCUUAGUU:29;UUGGUAUGGACAUGUCUUCUCUCUUCUUAGUU:29;UUGGUAUGGACAUGUCUUCUCUCUUCUUAGU:29;UUGGUAUGGACAUGUCUUCUCUCUUCUUAGUU:29;UUGGUAUGGACAUGUCUUCUCUCUUCUUAGUU:29;UUGGUAUGGACAUGUCUUCUCUCUUCUUAGUU:29;UUGGUAUGGACAUGUCUUCUCUCUUCUUAGUU:29;UUGGUAUGGACAUGUCUUCUCUCUUCUUAGU:29;UUGGUAUGGACAUGUCUUCUCUCUUCUUAGU:29;UUGGUAUGGACAUGUCUUCUCUCUUCUUAGUU:29;UUGGUAUGGACAUGUCUUCUCUCUUCUUAGUU:29;UUGGUAUGGACAUGUCUUCUCUCUUCUUAGUU:29	.	MLT2B3	chr7:52908372-52908373,+	71.5348	60.8166	92.6416	75.6121	60.0231	79.1823	95.8492	92.0159	64.1625	9.28484	12.806	13.4379	60.47	63.8679	76.2494	55.6721	59.8222
4-qD3-2082	UUAGAUGUUGCUACUGGGGGAAGCUGGGG:26;UUAGAUGUUGCUACUGGGGGAAGCUGGGGA:26;UUAGAUGUUGCUACUGGGGGAAGCUGGGGA:26;UUAGAUGUUGCUACUGGGGGAAGCUGGGGA:26;UUAGAUGUUGCUACUGGGGGAAGCUGGGG:26;UUAGAUGUUGCUACUGGGGGAAGCUGGGGA:26;UUAGAUGUUGCUACUGGGGGAAGCUGGGGA:26;UUAGAUGUUGCUACUGGGGGAAGCUGGGG:26;UUAGAUGUUGCUACUGGGGGAAGCUGGGGA:26;UUAGAUGUUGCUACUGGGGGAAGCUGGGGAA:26;UUAGAUGUUGCUACUGGGGGAAGCUGGGGA:26;UUAGAUGUUGCUACUGGGGGAAGCUGGGGAAC:26	ENSMUSG00000086788	L1MD2	chr4:135630095-135630096,+	56.6647	56.4726	55.706	37.3996	51.4484	57.446	56.609	43.6572	53.4687	14.231	13.1559	12.9211	66.2291	63.8378	53.2928	67.2695	64.0918
4-qC5-17839	UGAGAUAAAGAUGUGCUAGAGAGAAGUCAG:29;UGAGAUAAAGAUGUGCUAGAGAGAAGUCAG:29;UGAGAUAAAGAUGUGCUAGAGAGAAGUCAGA:30;UGAGAUAAAGAUGUGCUAGAGAGAAGUCAGA:28;UGAGAUAAAGAUGUGCUAGAGAGAAGUCAGAGAU:27;UGAGAUAAAGAUGUGCUAGAGAGAAGUCAG:29;UGAGAUAAAGAUGUGCUAGAGAGAAGUCAGA:28;UGAGAUAAAGAUGUGCUAGAGAGAAGUCAGA:26;UGAGAUAAAGAUGUGCUAGAGAGAAGUCAG:28;UGAGAUAAAGAUGUGCUAGAGAGAAGUCAG:28;UGAGAUAAAGAUGUGCUAGAGAGAAGUCAGA:28;UGAGAUAAAGAUGUGCUAGAGAGAAGUCAGA:28	.	.	chr4:94325363-94325364,-	16.9438	15.9282	19.9815	16.2607	15.4345	18.6311	15.4388	23.5077	20.4963	2.77678	3.28896	2.5842	14.3976	0	20.79	0	0
18-qE1-1295	UAUUUGUGUUUUCAGAUGGUCUUAGGAACCUG:31;UAUUUGUGUUUUCAGAUGGUCUUAGGAACCUG:29;UAUUUGUGUUUUCAGAUGGUCUUAGGAACCUG:30;UAUUUGUGUUUUCAGAUGGUCUUAGGAACCUG:30;UAUUUGUGUUUUCAGAUGGUCUUAGGAACCUGA:30;UAUUUGUGUUUUCAGAUGGUCUUAGGAACCUGA:30;UAUUUGUGUUUUCAGAUGGUCUUAGGAACCUGA:30;UAUUUGUGUUUUCAGAUGGUCUUAGGAACCUG:30;UAUUUGUGUUUUCAGAUGGUCUUAGGAACCUGA:30;UAUUUGUGUUUUCAGAUGGUCUUAGGAACCUG:30;UAUUUGUGUUUUCAGAUGGUCUUAGGAACCUG:29;UAUUUGUGUUUUCAGAUGGUCUUAGGAACCUG:30	.	URR1B	chr18:67082621-67082622,+	17.2716	13.0321	12.11	17.8867	17.1495	15.5259	12.8657	17.4629	23.1697	4.3387	3.4989	3.24872	22.6248	20.7687	34.8562	37.7742	23.5527
6-qF3-28913	UGCAUAUCUAGCUCGUGCUCUACACUGGGACC:30;UGCAUAUCUAGCUCGUGCUCUACACUGGGACC:30;UGCAUAUCUAGCUCGUGCUCUACACUGGGAC:30;UGCAUAUCUAGCUCGUGCUCUACACUGGGACC:30;UGCAUAUCUAGCUCGUGCUCUACACUGGGA:29;UGCAUAUCUAGCUCGUGCUCUACACUGGGA:30;UGCAUAUCUAGCUCGUGCUCUACACUGGGACC:30;UGCAUAUCUAGCUCGUGCUCUACACUGGGA:30;UGCAUAUCUAGCUCGUGCUCUACACUGGGACC:29;UGCAUAUCUAGCUCGUGCUCUACACUGGGAC:30;UGCAUAUCUAGCUCGUGCUCUACACUGGGACC:30;UGCAUAUCUAGCUCGUGCUCUACACUGGGAC:30	.	.	chr6:127800584-127800585,+	29.0133	28.9603	22.4035	30.0822	36.0138	31.8282	24.4447	26.8659	20.4964	6.68158	6.6479	6.57128	27.5611	27.6641	32.3152	33.9205	0
10-qB4-6488	UAUGUUGUAUAACUUCCUUUUUGAAGUCACU:31;UAUGUUGUAUAACUUCCUUUUUGAAGUCACU:31;UAUGUUGUAUAACUUCCUUUUUGAAGUCACU:31;UAUGUUGUAUAACUUCCUUUUUGAAGUCACU:31;UAUGUUGUAUAACUUCCUUUUUGAAGUCACUG:31;UAUGUUGUAUAACUUCCUUUUUGAAGUCACUG:31;UAUGUUGUAUAACUUCCUUUUUGAAGUCACU:31;UAUGUUGUAUAACUUCCUUUUUGAAGUCACU:31;UAUGUUGUAUAACUUCCUUUUUGAAGUCACUG:31;UAUGUUGUAUAACUUCCUUUUUGAAGUCACUG:31;UAUGUUGUAUAACUUCCUUUUUGAAGUCACUG:31;UAUGUUGUAUAACUUCCUUUUUGAAGUCACUG:31	.	.	chr10:62660096-62660097,+	22.1216	28.2363	27.2475	19.5128	20.5793	31.0519	22.5149	13.433	18.7141	4.51226	4.40862	3.47022	22.2135	23.0688	27.0979	21.7616	27.8534
.	UCACUAUGUAGUUUUUCCUGGUUUGGAACUU:30;UCACUAUGUAGUUUUUCCUGGUUUGGAACUU:30;UCACUAUGUAGUUUUUCCUGGUUUGGAACUUG:30;UCACUAUGUAGUUUUUCCUGGUUUGGAACUU:30;UCACUAUGUAGUUUUUCCUGGUUUGGAACUUG:30;UCACUAUGUAGUUUUUCCUGGUUUGGAACUU:30;UCACUAUGUAGUUUUUCCUGGUUUGGAACUU:30;UCACUAUGUAGUUUUUCCUGGUUUGGAACUU:30;UCACUAUGUAGUUUUUCCUGGUUUGGAACUUGA:30;UCACUAUGUAGUUUUUCCUGGUUUGGAACUU:30;UCACUAUGUAGUUUUUCCUGGUUUGGAACUU:30;UCACUAUGUAGUUUUUCCUGGUUUGGAACUUG:30	.	B1_Mur1	chr16:18502623-18502624,+	61.5629	62.9887	64.183	54.4733	60.0232	64.4327	63.0418	50.3737	58.8157	10.6732	13.1559	13.3641	74.4563	75.5136	73.9475	74.7651	88.9816
5-qF-14224	UUCACAGCUGAACUCAACCUCUGUACGGAUUC:31;UUCACAGCUGAACUCAACCUCUGUACGGAUUC:31;UUCACAGCUGAACUCAACCUCUGUACGGAUUCU:31;UUCACAGCUGAACUCAACCUCUGUACGGAUUCU:31;UUCACAGCUGAACUCAACCUCUGUACGGAUUC:31;UUCACAGCUGAACUCAACCUCUGUACGGAUUC:31;UUCACAGCUGAACUCAACCUCUGUACGGAUUCU:31;UUCACAGCUGAACUCAACCUCUGUACGGAUUC:31;UUCACAGCUGAACUCAACCUCUGUACGGAUUC:31;UUCACAGCUGAACUCAACCUCUGUACGGAUUCU:31;UUCACAGCUGAACUCAACCUCUGUACGGAUUC:31;UUCACAGCUGAACUCAACCUCUGUACGGAUUCU:31	.	MurERV4_19-int	chr5:113351701-113351702,+	249.637	311.323	261.576	263.423	228.946	259.283	269.536	255.898	216.548	48.9406	44.436	44.8914	237.766	253.727	240.456	245.976	219.09
14-qA3-3095	UAGGAAACUAGGUCAAGAUGGUAAGGAAGA:29;UAGGAAACUAGGUCAAGAUGGUAAGGAAGA:29;UAGGAAACUAGGUCAAGAUGGUAAGGAAGAA:29;UAGGAAACUAGGUCAAGAUGGUAAGGAAGA:29;UAGGAAACUAGGUCAAGAUGGUAAGGAAGA:29;UAGGAAACUAGGUCAAGAUGGUAAGGAAGA:29;UAGGAAACUAGGUCAAGAUGGUAAGGAAGAA:29;UAGGAAACUAGGUCAAGAUGGUAAGGAAGA:29;UAGGAAACUAGGUCAAGAUGGUAAGGAAGAA:29;UAGGAAACUAGGUCAAGAUGGUAAGGAAGAA:29;UAGGAAACUAGGUCAAGAUGGUAAGGAAGA:29;UAGGAAACUAGGUCAAGAUGGUAAGGAAGAAA:29	.	.	chr14:19641104-19641105,-	50.8036	40.5444	61.1555	39.8387	55.7358	49.683	66.2582	70.5231	43.6662	7.3758	10.2168	9.22932	48.1291	56.6891	59.4697	72.81	58.7027
