## Supplementary material for "Mouse Pachytene piRNAs Cleave Hundreds of Transcripts, But Alter the Steady-State Abundance of Only a Minority of Targets": Table S4 (part 30 of 50)

### Sheet: Table S4 (continued)
Table S4. Steady-state abundance of pachytene piRNAs in C57BL/6 primary spermatocytes.
7-qB5-6255	UAGAUAAUUUAUAUUCUAAGGCUCGCCAGA:30;UAGAUAAUUUAUAUUCUAAGGCUCGCCAGA:30;UAGAUAAUUUAUAUUCUAAGGCUCGCCAGAGU:30;UAGAUAAUUUAUAUUCUAAGGCUCGCCAGAGU:30;UAGAUAAUUUAUAUUCUAAGGCUCGCCAGA:30;UAGAUAAUUUAUAUUCUAAGGCUCGCCAGAG:30;UAGAUAAUUUAUAUUCUAAGGCUCGCCAGAG:30;UAGAUAAUUUAUAUUCUAAGGCUCGCCAGAGU:30;UAGAUAAUUUAUAUUCUAAGGCUCGCCAGAGU:30;UAGAUAAUUUAUAUUCUAAGGCUCGCCAGAG:30;UAGAUAAUUUAUAUUCUAAGGCUCGCCAGAG:30;UAGAUAAUUUAUAUUCUAAGGCUCGCCAGA:30	.	.	chr7:52907381-52907382,+	19.0946	15.9282	18.7705	19.5128	26.5817	11.6444	14.7955	14.1046	18.7141	5.20644	3.91878	4.57776	20.568	23.6974	22.2195	28.964	31.9057
7-qD1-19431	UUCCUUUUCUUUGGUCUAGUCAUAAGGCAUGGA:30;UUCCUUUUCUUUGGUCUAGUCAUAAGGCAUGG:30;UUCCUUUUCUUUGGUCUAGUCAUAAGGCAUG:30;UUCCUUUUCUUUGGUCUAGUCAUAAGGCAUGG:29;UUCCUUUUCUUUGGUCUAGUCAUAAGGCAUGGA:29;UUCCUUUUCUUUGGUCUAGUCAUAAGGCAUG:29;UUCCUUUUCUUUGGUCUAGUCAUAAGGCAUGGA:30;UUCCUUUUCUUUGGUCUAGUCAUAAGGCAUGG:29;UUCCUUUUCUUUGGUCUAGUCAUAAGGCAUGGA:29;UUCCUUUUCUUUGGUCUAGUCAUAAGGCAUGG:29;UUCCUUUUCUUUGGUCUAGUCAUAAGGCAUGGA:29;UUCCUUUUCUUUGGUCUAGUCAUAAGGCAUGGA:30	.	.	chr7:73140198-73140199,+	145.312	150.594	144.715	125.207	156.06	131.971	154.388	153.808	157.733	27.4206	28.551	27.688	150.969	159.521	184.361	173.356	153.4
2-qE1-35981	UGUGCAGCUUCAUAGCCCAUCAAGGGCAGUGACUA:31;UGUGCAGCUUCAUAGCCCAUCAAGGGCAGUGACUA:33;UGUGCAGCUUCAUAGCCCAUCAAGGGCAGUGACU:33;UGUGCAGCUUCAUAGCCCAUCAAGGGCAGUGACUA:34;UGUGCAGCUUCAUAGCCCAUCAAGGGCAGUGACU:33;UGUGCAGCUUCAUAGCCCAUCAAGGGCAGUGACUA:33;UGUGCAGCUUCAUAGCCCAUCAAGGGCAGUGACUA:33;UGUGCAGCUUCAUAGCCCAUCAAGGGCAGUGACU:33;UGUGCAGCUUCAUAGCCCAUCAAGGGCAGUGACU:33;UGUGCAGCUUCAUAGCCCAUCAAGGGCAGUGACUA:33;UGUGCAGCUUCAUAGCCCAUCAAGGGCAGUGACUA:33;UGUGCAGCUUCAUAGCCCAUCAAGGGCAGUGACUA:33	.	.	chr2:92582961-92582962,+	26.8558	13.0321	35.7245	21.1389	27.4391	24.8415	28.3045	33.5825	20.4963	6.50806	5.17838	5.68526	30.852	31.6877	23.281	21.2653	25.5301
15-qD3-14639	UACAUGUAGCUCAGAAUGACUCUGCACCUCAU:30;UACAUGUAGCUCAGAAUGACUCUGCACCUCAUU:30;UACAUGUAGCUCAGAAUGACUCUGCACCUCAU:30;UACAUGUAGCUCAGAAUGACUCUGCACCUCAUU:30;UACAUGUAGCUCAGAAUGACUCUGCACCUCAUU:30;UACAUGUAGCUCAGAAUGACUCUGCACCUCAU:30;UACAUGUAGCUCAGAAUGACUCUGCACCUCAUU:30;UACAUGUAGCUCAGAAUGACUCUGCACCUCAUU:30;UACAUGUAGCUCAGAAUGACUCUGCACCUCAUU:30;UACAUGUAGCUCAGAAUGACUCUGCACCUCAU:30;UACAUGUAGCUCAGAAUGACUCUGCACCUCAUU:30;UACAUGUAGCUCAGAAUGACUCUGCACCUCAUUA:30	.	.	chr15:74645549-74645550,+	65.4826	51.4045	78.7151	64.2296	67.7404	72.9719	57.8955	65.1499	63.2714	14.4045	12.1762	14.6193	58.4131	68.8799	82.2258	77.3456	71.902
17-qA3.3-26735	UGCUUAUCCACGACCAGGUAGCCGGCUGUG:29;UGCUUAUCCACGACCAGGUAGCCGGCUGUG:29;UGCUUAUCCACGACCAGGUAGCCGGCUGUG:29;UGCUUAUCCACGACCAGGUAGCCGGCUGU:29;UGCUUAUCCACGACCAGGUAGCCGGCUGUG:29;UGCUUAUCCACGACCAGGUAGCCGGCUGUG:29;UGCUUAUCCACGACCAGGUAGCCGGCUGU:29;UGCUUAUCCACGACCAGGUAGCCGGCUGU:29;UGCUUAUCCACGACCAGGUAGCCGGCUGUG:29;UGCUUAUCCACGACCAGGUAGCCGGCUGUG:29;UGCUUAUCCACGACCAGGUAGCCGGCUGUG:29;UGCUUAUCCACGACCAGGUAGCCGGCUGUG:29	.	.	chr17:27334199-27334200,+	22.9358	15.9282	12.7155	18.6998	21.4369	24.0653	16.7254	18.1345	18.7141	9.28484	6.01812	4.94692	27.5611	0	0	0	41.454
12-qE-23911	UGUCUUUUGUGUUUCAUCAGCCUGUAGGAACUC:29;UGUCUUUUGUGUUUCAUCAGCCUGUAGGAACUC:29;UGUCUUUUGUGUUUCAUCAGCCUGUAGGAACUC:29;UGUCUUUUGUGUUUCAUCAGCCUGUAGGAACUC:29;UGUCUUUUGUGUUUCAUCAGCCUGUAGGAACU:29;UGUCUUUUGUGUUUCAUCAGCCUGUAGGAACU:29;UGUCUUUUGUGUUUCAUCAGCCUGUAGGAACUCA:29;UGUCUUUUGUGUUUCAUCAGCCUGUAGGAACUC:29;UGUCUUUUGUGUUUCAUCAGCCUGUAGGAACUC:29;UGUCUUUUGUGUUUCAUCAGCCUGUAGGAACUC:29;UGUCUUUUGUGUUUCAUCAGCCUGUAGGAACUC:29;UGUCUUUUGUGUUUCAUCAGCCUGUAGGAACUC:29	.	.	chr12:98406299-98406300,-	102.342	82.5368	104.146	94.3119	102.039	94.7083	90.703	100.076	124.76	22.8216	21.4132	21.3382	106.954	116.63	107.552	119.763	128.552
7-qD2-24830	UCCUGGUACUAAAUCCCAAGUAAGUAGAGGUG:31;UCCUGGUACUAAAUCCCAAGUAAGUAGAGGUG:31;UCCUGGUACUAAAUCCCAAGUAAGUAGAGGUG:31;UCCUGGUACUAAAUCCCAAGUAAGUAGAGGUG:31;UCCUGGUACUAAAUCCCAAGUAAGUAGAGGUG:31;UCCUGGUACUAAAUCCCAAGUAAGUAGAGGUG:32;UCCUGGUACUAAAUCCCAAGUAAGUAGAGGUG:31;UCCUGGUACUAAAUCCCAAGUAAGUAGAGGUG:31;UCCUGGUACUAAAUCCCAAGUAAGUAGAGGUG:31;UCCUGGUACUAAAUCCCAAGUAAGUAGAGGUG:31;UCCUGGUACUAAAUCCCAAGUAAGUAGAGGUG:32;UCCUGGUACUAAAUCCCAAGUAAGUAGAGGUGGCUUAGACUUGACAGCC:31	ENSMUSG00000074067	.	chr7:73811528-73811529,-	77.8504	90.501	62.972	71.5469	84.89	82.2875	84.2701	75.2246	75.7474	16.3135	14.7654	15.1361	75.6902	81.7159	96.7408	106.026	59.0391
4-qC5-17839	UCCUUUGCAAGUAGGCCUCAAAGAGAGCAGCAA:30;UCCUUUGCAAGUAGGCCUCAAAGAGAGCAGCA:30;UCCUUUGCAAGUAGGCCUCAAAGAGAGCAGC:30;UCCUUUGCAAGUAGGCCUCAAAGAGAGCAGC:31;UCCUUUGCAAGUAGGCCUCAAAGAGAGCAGC:30;UCCUUUGCAAGUAGGCCUCAAAGAGAGCAGC:30;UCCUUUGCAAGUAGGCCUCAAAGAGAGCAGC:30;UCCUUUGCAAGUAGGCCUCAAAGAGAGCAGC:31;UCCUUUGCAAGUAGGCCUCAAAGAGAGCAGCAAGAGCUCUUCUCUGUGC:30;UCCUUUGCAAGUAGGCCUCAAAGAGAGCAGC:30;UCCUUUGCAAGUAGGCCUCAAAGAGAGCAGC:30;UCCUUUGCAAGUAGGCCUCAAAGAGAGCAGCAAG:30	.	MER68B	chr4:94293583-94293584,-	34.23	36.9243	34.5135	31.7083	42.8737	24.8415	27.0179	30.8958	33.8636	6.50806	7.27772	8.26946	37.8451	36.0494	48.735	44.1954	38.8209
5-qG3-23659	UAUCUUGACAAGUCACUAGUGAUGCCCAGACUA:30;UAUCUUGACAAGUCACUAGUGAUGCCCAGACU:30;UAUCUUGACAAGUCACUAGUGAUGCCCAGACU:30;UAUCUUGACAAGUCACUAGUGAUGCCCAGACUAA:30;UAUCUUGACAAGUCACUAGUGAUGCCCAGACUAA:30;UAUCUUGACAAGUCACUAGUGAUGCCCAGACU:30;UAUCUUGACAAGUCACUAGUGAUGCCCAGACUAA:30;UAUCUUGACAAGUCACUAGUGAUGCCCAGACU:30;UAUCUUGACAAGUCACUAGUGAUGCCCAGACUAAU:30;UAUCUUGACAAGUCACUAGUGAUGCCCAGACU:30;UAUCUUGACAAGUCACUAGUGAUGCCCAGACUAA:30;UAUCUUGACAAGUCACUAGUGAUGCCCAGACU:30	.	.	chr5:149791610-149791611,-	58.4711	55.7486	62.3666	44.7169	54.0208	64.4327	48.2463	61.1201	58.8156	13.7103	12.1062	12.7734	59.2359	63.8997	64.2958	71.1211	53.8007
10-qC1-2617	UGGACAAGCUCUGCAGAAGGAACUGACACUCU:30;UGGACAAGCUCUGCAGAAGGAACUGACACUCUGG:31;UGGACAAGCUCUGCAGAAGGAACUGACACUCU:30;UGGACAAGCUCUGCAGAAGGAACUGACACUCU:30;UGGACAAGCUCUGCAGAAGGAACUGACACUCU:30;UGGACAAGCUCUGCAGAAGGAACUGACACUCUGGC:30;UGGACAAGCUCUGCAGAAGGAACUGACACUCUGGC:30;UGGACAAGCUCUGCAGAAGGAACUGACACUCUGGC:31;UGGACAAGCUCUGCAGAAGGAACUGACACUCUGGC:30;UGGACAAGCUCUGCAGAAGGAACUGACACUCUGG:30;UGGACAAGCUCUGCAGAAGGAACUGACACUCUGGCAGAGUUCAGGAAGG:30;UGGACAAGCUCUGCAGAAGGAACUGACACUCUGGCAGAGUUCAGGAAGG:30	.	.	chr10:85763205-85763206,+	253.537	251.23	239.173	243.91	252.097	253.849	243.805	226.346	218.331	57.0106	52.9734	56.4836	281.37	329.566	246.415	426.687	290.208
pi-Tmem194	UGACAUUUGAGCACUUGGCCCACUUUGCGGUU:31;UGACAUUUGAGCACUUGGCCCACUUUGCGGUUC:31;UGACAUUUGAGCACUUGGCCCACUUUGCGGUU:32;UGACAUUUGAGCACUUGGCCCACUUUGCGGUU:31;UGACAUUUGAGCACUUGGCCCACUUUGCGGUUC:31;UGACAUUUGAGCACUUGGCCCACUUUGCGGUUC:31;UGACAUUUGAGCACUUGGCCCACUUUGCGGUUC:32;UGACAUUUGAGCACUUGGCCCACUUUGCGGUUC:31;UGACAUUUGAGCACUUGGCCCACUUUGCGGUUCC:31;UGACAUUUGAGCACUUGGCCCACUUUGCGGUU:31;UGACAUUUGAGCACUUGGCCCACUUUGCGGUUC:32;UGACAUUUGAGCACUUGGCCCACUUUGCGGUUCC:31	ENSMUSG00000040195	.	chr10:127696624-127696625,+	111.071	116.565	110.201	110.573	111.472	109.458	108.715	99.404	114.958	20.739	23.5826	23.8486	110.656	95.6788	127.214	108.245	121.232
7-qB5-6255	UAAGCUAUUAGUGCUCUGUUACGGAAAGUUC:29;UAAGCUAUUAGUGCUCUGUUACGGAAAGUUC:29;UAAGCUAUUAGUGCUCUGUUACGGAAAGUUC:29;UAAGCUAUUAGUGCUCUGUUACGGAAAGUUC:29;UAAGCUAUUAGUGCUCUGUUACGGAAAGUUC:29;UAAGCUAUUAGUGCUCUGUUACGGAAAGUUC:29;UAAGCUAUUAGUGCUCUGUUACGGAAAGUUC:29;UAAGCUAUUAGUGCUCUGUUACGGAAAGUUCGC:29;UAAGCUAUUAGUGCUCUGUUACGGAAAGUUCGC:29;UAAGCUAUUAGUGCUCUGUUACGGAAAGUUC:29;UAAGCUAUUAGUGCUCUGUUACGGAAAGUUCG:29;UAAGCUAUUAGUGCUCUGUUACGGAAAGUUC:29	.	L1_Mus3	chr7:52911245-52911246,+	213.761	247.611	213.136	239.845	204.079	225.126	195.558	196.793	233.481	36.532	40.3072	43.267	208.971	221.229	187.015	146.937	196.234
10-qB5.1-221	UGAGAGAGAUGAAGUACAGGAACAGCCUGUU:30;UGAGAGAGAUGAAGUACAGGAACAGCCUGUUU:30;UGAGAGAGAUGAAGUACAGGAACAGCCUGUU:30;UGAGAGAGAUGAAGUACAGGAACAGCCUGUU:26;UGAGAGAGAUGAAGUACAGGAACAGCCUGUUU:28;UGAGAGAGAUGAAGUACAGGAACAGCCUGUUUCC:30;UGAGAGAGAUGAAGUACAGGAACAGCCUGUUU:30;UGAGAGAGAUGAAGUACAGGAACAGCCUGUU:27;UGAGAGAGAUGAAGUACAGGAACAGCCUGUUU:30;UGAGAGAGAUGAAGUACAGGAACAGCCUGUUU:30;UGAGAGAGAUGAAGUACAGGAACAGCCUGUUU:30;UGAGAGAGAUGAAGUACAGGAACAGCCUGUUUCCU:30	.	.	chr10:66698431-66698432,+	26.0376	28.2363	29.064	33.3344	25.7242	29.4993	31.5209	28.2092	13.3672	4.6858	4.82848	4.57774	23.0362	25.0572	34.6559	49.2537	26.1687
7-qD1-19431	UCGAUUGCUUAUUCUGUCUGCUGCACAAGGU:30;UCGAUUGCUUAUUCUGUCUGCUGCACAAGGU:30;UCGAUUGCUUAUUCUGUCUGCUGCACAAGGU:30;UCGAUUGCUUAUUCUGUCUGCUGCACAAGGU:30;UCGAUUGCUUAUUCUGUCUGCUGCACAAGGU:30;UCGAUUGCUUAUUCUGUCUGCUGCACAAGGU:30;UCGAUUGCUUAUUCUGUCUGCUGCACAAGGUU:30;UCGAUUGCUUAUUCUGUCUGCUGCACAAGGU:30;UCGAUUGCUUAUUCUGUCUGCUGCACAAGGU:30;UCGAUUGCUUAUUCUGUCUGCUGCACAAGGU:30;UCGAUUGCUUAUUCUGUCUGCUGCACAAGGUUU:30;UCGAUUGCUUAUUCUGUCUGCUGCACAAGGU:30	.	.	chr7:73112118-73112119,+	38.4154	24.6163	38.752	34.1474	39.4437	32.6046	45.6732	41.6423	38.3193	9.7187	7.9775	7.97414	37.4338	43.1996	40.6687	39.8938	31.6681
9-qC-31469	UUCCCUUUUUGUUUUGAACUCAAGAAUGAGUGC:31;UUCCCUUUUUGUUUUGAACUCAAGAAUGAGUGCU:31;UUCCCUUUUUGUUUUGAACUCAAGAAUGAGUGC:31;UUCCCUUUUUGUUUUGAACUCAAGAAUGAGUGC:31;UUCCCUUUUUGUUUUGAACUCAAGAAUGAGUGC:31;UUCCCUUUUUGUUUUGAACUCAAGAAUGAGUGCUU:33;UUCCCUUUUUGUUUUGAACUCAAGAAUGAGUGC:31;UUCCCUUUUUGUUUUGAACUCAAGAAUGAGUGCU:31;UUCCCUUUUUGUUUUGAACUCAAGAAUGAGUGCUU:31;UUCCCUUUUUGUUUUGAACUCAAGAAUGAGUGC:31;UUCCCUUUUUGUUUUGAACUCAAGAAUGAGUGC:31;UUCCCUUUUUGUUUUGAACUCAAGAAUGAGUGC:31	.	.	chr9:67721694-67721695,-	49.7671	62.9886	47.8346	44.7168	44.5886	54.3408	45.6732	44.3288	42.775	10.0658	10.5667	11.0752	51.4201	0	47.2155	0	56.4752
9-qC-31469	GUCAUGUGCCUUGGUCAAGUAUUGGCUGAAGGU:30;GUCAUGUGCCUUGGUCAAGUAUUGGCUGAAG:30;GUCAUGUGCCUUGGUCAAGUAUUGGCUGAAG:30;GUCAUGUGCCUUGGUCAAGUAUUGGCUGAAGG:30;GUCAUGUGCCUUGGUCAAGUAUUGGCUGAAG:30;GUCAUGUGCCUUGGUCAAGUAUUGGCUGAAGGU:30;GUCAUGUGCCUUGGUCAAGUAUUGGCUGAAGG:30;GUCAUGUGCCUUGGUCAAGUAUUGGCUGAAGG:30;GUCAUGUGCCUUGGUCAAGUAUUGGCUGAAG:30;GUCAUGUGCCUUGGUCAAGUAUUGGCUGAAGG:30;GUCAUGUGCCUUGGUCAAGUAUUGGCUGAAGGU:30;GUCAUGUGCCUUGGUCAAGUAUUGGCUGAAGG:30	.	.	chr9:67704012-67704013,-	266.384	261.366	292.457	246.348	264.102	227.455	300.413	261.944	274.473	50.2422	49.9642	55.1544	291.243	0	363.855	0	226.552
5-qF-14224	CUCUGCAGUCUCCCGAGUCUGUCCUAAACCU:31;CUCUGCAGUCUCCCGAGUCUGUCCUAAACCUGG:31;CUCUGCAGUCUCCCGAGUCUGUCCUAAACCU:26;CUCUGCAGUCUCCCGAGUCUGUCCUAAACCU:26;CUCUGCAGUCUCCCGAGUCUGUCCUAAACCU:26;CUCUGCAGUCUCCCGAGUCUGUCCUAAACCU:26;CUCUGCAGUCUCCCGAGUCUGUCCUAAACCU:31;CUCUGCAGUCUCCCGAGUCUGUCCUAAACCU:31;CUCUGCAGUCUCCCGAGUCUGUCCUAAACCUG:26;CUCUGCAGUCUCCCGAGUCUGUCCUAAACCUG:31;CUCUGCAGUCUCCCGAGUCUGUCCUAAACCU:30;CUCUGCAGUCUCCCGAGUCUGUCCUAAACCUG:31	.	.	chr5:113347310-113347311,+	16.4314	12.3081	15.1375	12.1955	22.2943	13.197	12.8657	18.8062	12.476	4.77258	3.56888	3.6179	18.0999	22.6521	24.6225	32.4202	23.5682
4-qB3-277	UUUGAUGGAGGCAUAGGUAAACCUGGGCUGUA:31;UUUGAUGGAGGCAUAGGUAAACCUGGGCUGUAU:31;UUUGAUGGAGGCAUAGGUAAACCUGGGCUGU:31;UUUGAUGGAGGCAUAGGUAAACCUGGGCUGUA:31;UUUGAUGGAGGCAUAGGUAAACCUGGGCUGUA:31;UUUGAUGGAGGCAUAGGUAAACCUGGGCUGUA:31;UUUGAUGGAGGCAUAGGUAAACCUGGGCUGUA:31;UUUGAUGGAGGCAUAGGUAAACCUGGGCUGUA:31;UUUGAUGGAGGCAUAGGUAAACCUGGGCUGUA:31;UUUGAUGGAGGCAUAGGUAAACCUGGGCUGUAU:31;UUUGAUGGAGGCAUAGGUAAACCUGGGCUGUA:31;UUUGAUGGAGGCAUAGGUAAACCUGGGCUGUAU:31	.	.	chr4:62235231-62235232,+	146.267	99.9131	135.632	108.947	166.35	122.655	126.727	142.39	171.991	37.226	35.129	30.1984	167.835	144.002	177.089	218.268	168.791
9-qC-31469	UGAAAAGACAAUGUUUAUAGUUGAAAUCUAUUU:30;UGAAAAGACAAUGUUUAUAGUUGAAAUCUAUU:30;UGAAAAGACAAUGUUUAUAGUUGAAAUCUAUU:30;UGAAAAGACAAUGUUUAUAGUUGAAAUCUAUU:30;UGAAAAGACAAUGUUUAUAGUUGAAAUCUAUU:30;UGAAAAGACAAUGUUUAUAGUUGAAAUCUAUU:30;UGAAAAGACAAUGUUUAUAGUUGAAAUCUAUU:30;UGAAAAGACAAUGUUUAUAGUUGAAAUCUAUUU:29;UGAAAAGACAAUGUUUAUAGUUGAAAUCUAU:29;UGAAAAGACAAUGUUUAUAGUUGAAAUCUAUU:30;UGAAAAGACAAUGUUUAUAGUUGAAAUCUAUU:30;UGAAAAGACAAUGUUUAUAGUUGAAAUCUAUU:30	.	L1MB5	chr9:67724462-67724463,-	45.3341	68.0568	55.706	52.8472	42.8737	82.2874	61.112	61.1201	21.3875	4.42548	5.66822	4.2824	26.7384	0	45.5851	0	31.3787
9-qC-31469	CUCUUUAAUACAGUUCCUCAUGUUGCUGUGAC:30;CUCUUUAAUACAGUUCCUCAUGUUGCUGUGA:30;CUCUUUAAUACAGUUCCUCAUGUUGCUGUG:30;CUCUUUAAUACAGUUCCUCAUGUUGCUGUGA:30;CUCUUUAAUACAGUUCCUCAUGUUGCUGUGACC:30;CUCUUUAAUACAGUUCCUCAUGUUGCUGUGA:30;CUCUUUAAUACAGUUCCUCAUGUUGCUGUGACC:30;CUCUUUAAUACAGUUCCUCAUGUUGCUGUGA:30;CUCUUUAAUACAGUUCCUCAUGUUGCUGUGACCC:30;CUCUUUAAUACAGUUCCUCAUGUUGCUGUGACC:30;CUCUUUAAUACAGUUCCUCAUGUUGCUGUGA:30;CUCUUUAAUACAGUUCCUCAUGUUGCUGUGA:30	.	URR1B	chr9:67705128-67705129,-	34.0433	33.3043	37.541	31.7083	30.8691	36.4859	32.8075	40.9706	32.9724	7.54934	5.94814	6.12826	33.7315	0	36.6074	0	31.6176
6-qF3-28913	UGAAAGCUUUAUUGACUUUAGCAGCCAAGCCUC:30;UGAAAGCUUUAUUGACUUUAGCAGCCAAGCC:30;UGAAAGCUUUAUUGACUUUAGCAGCCAAGCC:30;UGAAAGCUUUAUUGACUUUAGCAGCCAAGCC:30;UGAAAGCUUUAUUGACUUUAGCAGCCAAGCCUC:30;UGAAAGCUUUAUUGACUUUAGCAGCCAAGCC:30;UGAAAGCUUUAUUGACUUUAGCAGCCAAGCC:26;UGAAAGCUUUAUUGACUUUAGCAGCCAAGCCU:30;UGAAAGCUUUAUUGACUUUAGCAGCCAAGCCU:30;UGAAAGCUUUAUUGACUUUAGCAGCCAAGCCU:30;UGAAAGCUUUAUUGACUUUAGCAGCCAAGCCU:30;UGAAAGCUUUAUUGACUUUAGCAGCCAAGCCUC:30	.	.	chr6:127830880-127830881,+	25.0266	23.1682	18.165	26.8301	30.0116	24.0652	19.2985	16.1196	24.9521	5.81386	5.94814	6.34976	27.1498	24.3927	24.5579	34.8031	0
4-qC5-17839	UAUCUCUUAGAUCUAGACUGAAGCAAAUCCUG:30;UAUCUCUUAGAUCUAGACUGAAGCAAAUCCU:30;UAUCUCUUAGAUCUAGACUGAAGCAAAUCCU:30;UAUCUCUUAGAUCUAGACUGAAGCAAAUCCU:30;UAUCUCUUAGAUCUAGACUGAAGCAAAUCCU:30;UAUCUCUUAGAUCUAGACUGAAGCAAAUCCUGA:30;UAUCUCUUAGAUCUAGACUGAAGCAAAUCCU:30;UAUCUCUUAGAUCUAGACUGAAGCAAAUCCUG:30;UAUCUCUUAGAUCUAGACUGAAGCAAAUCCUGA:30;UAUCUCUUAGAUCUAGACUGAAGCAAAUCCU:30;UAUCUCUUAGAUCUAGACUGAAGCAAAUCCUG:30;UAUCUCUUAGAUCUAGACUGAAGCAAAUCCU:30	.	.	chr4:94331145-94331146,-	49.935	48.5085	39.963	48.782	48.876	47.3542	48.2463	55.0752	50.7953	11.0203	11.4064	10.1892	48.5405	53.004	56.4265	62.2121	62.017
9-qC-31469	UGAGCAGUGGACCAAGGAACCCUCUGACUUAU:27;UGAGCAGUGGACCAAGGAACCCUCUGACUUAU:27;UGAGCAGUGGACCAAGGAACCCUCUGACUUAU:30;UGAGCAGUGGACCAAGGAACCCUCUGACUUA:27;UGAGCAGUGGACCAAGGAACCCUCUGACUUAU:30;UGAGCAGUGGACCAAGGAACCCUCUGACUUA:27;UGAGCAGUGGACCAAGGAACCCUCUGACUUA:27;UGAGCAGUGGACCAAGGAACCCUCUGACUUA:30;UGAGCAGUGGACCAAGGAACCCUCUGACUUAUG:27;UGAGCAGUGGACCAAGGAACCCUCUGACUUA:27;UGAGCAGUGGACCAAGGAACCCUCUGACUUA:27;UGAGCAGUGGACCAAGGAACCCUCUGACUUAU:27	.	.	chr9:67712616-67712617,-	35.1856	23.8923	44.8071	21.9519	38.5863	33.3808	34.0941	40.2989	32.0812	7.54936	7.13776	7.38344	42.7815	0	46.0707	0	43.1293
.	GCUAUCCUUGUGGGUUCUCACACUCUGCAC:30;GCUAUCCUUGUGGGUUCUCACACUCUGCACA:30;GCUAUCCUUGUGGGUUCUCACACUCUGCAC:30;GCUAUCCUUGUGGGUUCUCACACUCUGCAC:29;GCUAUCCUUGUGGGUUCUCACACUCUGCAC:30;GCUAUCCUUGUGGGUUCUCACACUCUGCACA:30;GCUAUCCUUGUGGGUUCUCACACUCUGCAC:30;GCUAUCCUUGUGGGUUCUCACACUCUGCAC:30;GCUAUCCUUGUGGGUUCUCACACUCUGCACA:30;GCUAUCCUUGUGGGUUCUCACACUCUGCAC:30;GCUAUCCUUGUGGGUUCUCACACUCUGCAC:30;GCUAUCCUUGUGGGUUCUCACACUCUGCACA:30	.	.	chr6:128184069-128184070,-	35.2308	28.2363	42.9905	31.7083	36.8713	32.6044	39.2403	44.3289	31.1901	6.4213	6.438	7.67878	32.9089	44.6263	17.3518	20.8162	48.4995
7-qD1-19431	AUCAGUUAUAGAGCAGGAAACAUCAACAUCCC:30;AUCAGUUAUAGAGCAGGAAACAUCAACAUCCCAAG:30;AUCAGUUAUAGAGCAGGAAACAUCAACAUCCC:30;AUCAGUUAUAGAGCAGGAAACAUCAACAUCCC:30;AUCAGUUAUAGAGCAGGAAACAUCAACAUCCC:30;AUCAGUUAUAGAGCAGGAAACAUCAACAUCCC:30;AUCAGUUAUAGAGCAGGAAACAUCAACAUCCC:30;AUCAGUUAUAGAGCAGGAAACAUCAACAUCCCAAG:30;AUCAGUUAUAGAGCAGGAAACAUCAACAUCCC:30;AUCAGUUAUAGAGCAGGAAACAUCAACAUCCC:30;AUCAGUUAUAGAGCAGGAAACAUCAACAUCCC:30;AUCAGUUAUAGAGCAGGAAACAUCAACAUCCC:30	.	.	chr7:73106284-73106285,+	61.3396	78.9168	75.6876	60.1645	53.1633	79.1822	78.4807	61.1201	56.1421	8.50388	9.44704	11.149	47.7178	68.5815	20.5219	17.0763	0
6-qF3-28913	UAUUUCCUCUCUUGUCUGUUUCCCUGAGGGC:26;UAUUUCCUCUCUUGUCUGUUUCCCUGAGGGCAGU:26;UAUUUCCUCUCUUGUCUGUUUCCCUGAGGGC:29;UAUUUCCUCUCUUGUCUGUUUCCCUGAGGGC:26;UAUUUCCUCUCUUGUCUGUUUCCCUGAGGGC:26;UAUUUCCUCUCUUGUCUGUUUCCCUGAGGGC:29;UAUUUCCUCUCUUGUCUGUUUCCCUGAGGGC:26;UAUUUCCUCUCUUGUCUGUUUCCCUGAGG:29;UAUUUCCUCUCUUGUCUGUUUCCCUGAGGGCAG:29;UAUUUCCUCUCUUGUCUGUUUCCCUGAGGGC:29;UAUUUCCUCUCUUGUCUGUUUCCCUGAGGGC:26;UAUUUCCUCUCUUGUCUGUUUCCCUGAGGGC:29	.	.	chr6:127808853-127808854,+	38.4262	38.3724	30.8805	35.7735	43.7312	41.1438	35.3806	44.3288	31.1901	7.98322	8.74726	6.94046	41.9588	34.6986	42.184	62.3137	0
9-qA5.3-24188	UGAAAGAAGUAGGAGUGUAGGUGUGGAGCCUC:30;UGAAAGAAGUAGGAGUGUAGGUGUGGAGCCUC:29;UGAAAGAAGUAGGAGUGUAGGUGUGGAGCCUC:29;UGAAAGAAGUAGGAGUGUAGGUGUGGAGCCUC:29;UGAAAGAAGUAGGAGUGUAGGUGUGGAGCCUC:29;UGAAAGAAGUAGGAGUGUAGGUGUGGAGCCUC:30;UGAAAGAAGUAGGAGUGUAGGUGUGGAGCCUC:30;UGAAAGAAGUAGGAGUGUAGGUGUGGAGCCUC:30;UGAAAGAAGUAGGAGUGUAGGUGUGGAGCCUC:29;UGAAAGAAGUAGGAGUGUAGGUGUGGAGCCUC:29;UGAAAGAAGUAGGAGUGUAGGUGUGGAGCCUC:29;UGAAAGAAGUAGGAGUGUAGGUGUGGAGCCUC:29	.	.	chr9:54234966-54234967,-	51.0391	50.6806	61.1555	55.2863	53.1633	47.354	55.9658	77.2396	42.775	8.06998	7.9775	8.3433	46.8951	39.925	56.9814	54.8575	30.9011
18-qE1-36451	UUUCUGCAAUCAGACCUGGUUUCCUCCCAAC:29;UUUCUGCAAUCAGACCUGGUUUCCUCCCAACA:29;UUUCUGCAAUCAGACCUGGUUUCCUCCCAAC:29;UUUCUGCAAUCAGACCUGGUUUCCUCCCAAC:29;UUUCUGCAAUCAGACCUGGUUUCCUCCCAAC:29;UUUCUGCAAUCAGACCUGGUUUCCUCCCAAC:29;UUUCUGCAAUCAGACCUGGUUUCCUCCCAACA:29;UUUCUGCAAUCAGACCUGGUUUCCUCCCAACA:29;UUUCUGCAAUCAGACCUGGUUUCCUCCCAAC:29;UUUCUGCAAUCAGACCUGGUUUCCUCCCAAC:29;UUUCUGCAAUCAGACCUGGUUUCCUCCCAAC:29;UUUCUGCAAUCAGACCUGGUUUCCUCCCAACAACU:29	.	.	chr18:67059729-67059730,-	50.026	62.9886	41.174	49.595	52.3059	41.1437	39.2404	44.3288	55.251	10.4997	11.9663	10.1892	51.0087	53.1146	56.9078	63.0616	64.5961
5-qG3-23659	UAGGAUGCUUUUACUAGCAAUUCACAGGACAGC:30;UAGGAUGCUUUUACUAGCAAUUCACAGGACAGC:31;UAGGAUGCUUUUACUAGCAAUUCACAGGACAGC:30;UAGGAUGCUUUUACUAGCAAUUCACAGGACAGC:30;UAGGAUGCUUUUACUAGCAAUUCACAGGACAGC:31;UAGGAUGCUUUUACUAGCAAUUCACAGGACAGC:30;UAGGAUGCUUUUACUAGCAAUUCACAGGACAGC:30;UAGGAUGCUUUUACUAGCAAUUCACAGGACAGCU:31;UAGGAUGCUUUUACUAGCAAUUCACAGGACAGC:30;UAGGAUGCUUUUACUAGCAAUUCACAGGACAGC:30;UAGGAUGCUUUUACUAGCAAUUCACAGGACAGC:30;UAGGAUGCUUUUACUAGCAAUUCACAGGACAGC:30	.	.	chr5:149822010-149822011,-	145.77	128.149	165.302	163.42	136.338	157.588	135.09	142.39	146.148	28.1148	29.3908	29.2384	141.097	150.452	142.648	158.264	113.007
5-qG3-23659	CUGUGUGUCUUGAUGAGUUUUGCUGAAGCAUUCU:29;CUGUGUGUCUUGAUGAGUUUUGCUGAAGCAUU:29;CUGUGUGUCUUGAUGAGUUUUGCUGAAGCAU:29;CUGUGUGUCUUGAUGAGUUUUGCUGAAGC:29;CUGUGUGUCUUGAUGAGUUUUGCUGAAGCAU:29;CUGUGUGUCUUGAUGAGUUUUGCUGAAGCAU:29;CUGUGUGUCUUGAUGAGUUUUGCUGAAGCA:29;CUGUGUGUCUUGAUGAGUUUUGCUGAAGCA:29;CUGUGUGUCUUGAUGAGUUUUGCUGAAGCAUU:29;CUGUGUGUCUUGAUGAGUUUUGCUGAAGCAU:29;CUGUGUGUCUUGAUGAGUUUUGCUGAAGCA:29;CUGUGUGUCUUGAUGAGUUUUGCUGAAGCA:29	.	.	chr5:149805507-149805508,-	51.0531	45.6124	54.495	55.2863	51.4484	54.3408	57.2523	45.0004	43.6661	11.1071	9.79694	9.67234	52.6541	59.2408	0	0	66.769
3-qA3-2052	UGAUCAUCAAGAAUAGAAAAAGAAUCAGAUCACCC:31;UGAUCAUCAAGAAUAGAAAAAGAAUCAGAUC:31;UGAUCAUCAAGAAUAGAAAAAGAAUCAGAUC:31;UGAUCAUCAAGAAUAGAAAAAGAAUCAGAUC:31;UGAUCAUCAAGAAUAGAAAAAGAAUCAGAUCACC:31;UGAUCAUCAAGAAUAGAAAAAGAAUCAGAUCAC:31;UGAUCAUCAAGAAUAGAAAAAGAAUCAGAUC:31;UGAUCAUCAAGAAUAGAAAAAGAAUCAGAUC:31;UGAUCAUCAAGAAUAGAAAAAGAAUCAGAUCACC:31;UGAUCAUCAAGAAUAGAAAAAGAAUCAGAUC:31;UGAUCAUCAAGAAUAGAAAAAGAAUCAGAUCAC:31;UGAUCAUCAAGAAUAGAAAAAGAAUCAGAUCA:31	ENSMUSG00000114832	.	chr3:34874094-34874095,+	24.1183	26.7883	22.4035	34.1474	18.8644	30.2756	18.6552	24.1793	21.3875	4.85936	4.40862	4.5039	23.8589	23.9291	47.5428	44.2614	26.4774
2-qE1-35981	UGAAGCUUUAUACUCUCAGUGUCUGCCCCACA:28;UGAAGCUUUAUACUCUCAGUGUCUGCCCCACA:28;UGAAGCUUUAUACUCUCAGUGUCUGCCCCAC:28;UGAAGCUUUAUACUCUCAGUGUCUGCCCCACA:28;UGAAGCUUUAUACUCUCAGUGUCUGCCCCACA:28;UGAAGCUUUAUACUCUCAGUGUCUGCCCCAC:27;UGAAGCUUUAUACUCUCAGUGUCUGCCCCACA:28;UGAAGCUUUAUACUCUCAGUGUCUGCCCCACA:28;UGAAGCUUUAUACUCUCAGUGUCUGCCCCACA:28;UGAAGCUUUAUACUCUCAGUGUCUGCCCCAC:28;UGAAGCUUUAUACUCUCAGUGUCUGCCCCACA:28;UGAAGCUUUAUACUCUCAGUGUCUGCCCCACA:28	.	ORR1D2	chr2:92587449-92587450,+	39.864	28.9603	42.9905	40.6517	44.5887	41.1438	37.3105	35.5974	41.8838	7.9832	9.2371	9.08166	33.7316	44.8387	47.5112	42.4004	51.9038
15-qE1-1119	UGAUCAGCUGCAGAUGAACGAAGAUAGCGCAGC:30;UGAUCAGCUGCAGAUGAACGAAGAUAGCGCAG:30;UGAUCAGCUGCAGAUGAACGAAGAUAGCGCA:28;UGAUCAGCUGCAGAUGAACGAAGAUAGCGCA:30;UGAUCAGCUGCAGAUGAACGAAGAUAGCGCAG:30;UGAUCAGCUGCAGAUGAACGAAGAUAGCGCAG:28;UGAUCAGCUGCAGAUGAACGAAGAUAGCGCA:30;UGAUCAGCUGCAGAUGAACGAAGAUAGCGCAGC:30;UGAUCAGCUGCAGAUGAACGAAGAUAGCGCAG:30;UGAUCAGCUGCAGAUGAACGAAGAUAGCGCAGC:30;UGAUCAGCUGCAGAUGAACGAAGAUAGCGCAGC:30;UGAUCAGCUGCAGAUGAACGAAGAUAGCGCAG:30	.	.	chr15:79929537-79929538,+	20.0679	20.9962	18.7705	21.1389	24.8667	25.6178	25.0881	18.8062	16.0406	3.90484	3.70884	3.32256	14.809	19.9566	28.1689	29.2754	24.2315
15-qD1-17920	UACAUUUAGGUCCAUUCACUGAAUAAGCAUCC:31;UACAUUUAGGUCCAUUCACUGAAUAAGCAUCCCC:31;UACAUUUAGGUCCAUUCACUGAAUAAGCAUCC:31;UACAUUUAGGUCCAUUCACUGAAUAAGCAUCC:31;UACAUUUAGGUCCAUUCACUGAAUAAGCAUCC:31;UACAUUUAGGUCCAUUCACUGAAUAAGCAUCCC:31;UACAUUUAGGUCCAUUCACUGAAUAAGCAUCC:31;UACAUUUAGGUCCAUUCACUGAAUAAGCAUCC:31;UACAUUUAGGUCCAUUCACUGAAUAAGCAUCC:31;UACAUUUAGGUCCAUUCACUGAAUAAGCAUCC:31;UACAUUUAGGUCCAUUCACUGAAUAAGCAUCC:31;UACAUUUAGGUCCAUUCACUGAAUAAGCAUCC:31	.	.	chr15:59253371-59253372,-	24.1647	23.8923	20.587	26.0171	29.1541	24.0652	30.8777	22.1644	20.4963	4.16516	4.19868	4.5039	28.3839	43.6447	25.6807	38.6244	28.6381
13-qA5-703	UUUUUUCUGUCAUUUGUACAUCCUGGAGAUA:30;UUUUUUCUGUCAUUUGUACAUCCUGGAGAUAGU:30;UUUUUUCUGUCAUUUGUACAUCCUGGAGAUA:29;UUUUUUCUGUCAUUUGUACAUCCUGGAGAUA:29;UUUUUUCUGUCAUUUGUACAUCCUGGAGAUA:30;UUUUUUCUGUCAUUUGUACAUCCUGGAGAUAGU:26;UUUUUUCUGUCAUUUGUACAUCCUGGAGAUAGUU:31;UUUUUUCUGUCAUUUGUACAUCCUGGAGAUAGU:30;UUUUUUCUGUCAUUUGUACAUCCUGGAGAUAGU:30;UUUUUUCUGUCAUUUGUACAUCCUGGAGAUA:30;UUUUUUCUGUCAUUUGUACAUCCUGGAGAUA:29;UUUUUUCUGUCAUUUGUACAUCCUGGAGAUA:29	.	.	chr13:50908605-50908606,-	46.1018	49.2325	51.4675	57.7254	37.7288	53.5645	34.094	40.9705	43.6661	8.4171	9.65698	9.00782	49.3632	53.559	54.2741	59.4613	40.5028
6-qF3-28913	UUUGAUACACAAAAGGCUCAAAAAACAAAAC:31;UUUGAUACACAAAAGGCUCAAAAAACAAAAC:31;UUUGAUACACAAAAGGCUCAAAAAACAAAAC:31;UUUGAUACACAAAAGGCUCAAAAAACAAAACAAA:31;UUUGAUACACAAAAGGCUCAAAAAACAAAAC:31;UUUGAUACACAAAAGGCUCAAAAAACAAAAC:30;UUUGAUACACAAAAGGCUCAAAAAACAAAACA:30;UUUGAUACACAAAAGGCUCAAAAAACAAAAC:31;UUUGAUACACAAAAGGCUCAAAAAACAAAAC:31;UUUGAUACACAAAAGGCUCAAAAAACAAAAC:30;UUUGAUACACAAAAGGCUCAAAAAACAAAAC:31;UUUGAUACACAAAAGGCUCAAAAAACAAAAC:31	.	.	chr6:127826331-127826332,+	17.2971	24.6163	21.1925	17.8867	10.2897	23.2889	20.585	18.1345	20.4963	2.42968	2.2393	2.5842	14.809	0	0	13.1247	0
9-qC-31469	UGUCAACUCUUGUUUUUGGAAAAACCUCUACCUU:29;UGUCAACUCUUGUUUUUGGAAAAACCUCUACCUU:29;UGUCAACUCUUGUUUUUGGAAAAACCUCUACCUUU:29;UGUCAACUCUUGUUUUUGGAAAAACCUCUACCUU:29;UGUCAACUCUUGUUUUUGGAAAAACCUCUACCUUU:29;UGUCAACUCUUGUUUUUGGAAAAACCUCUACCUU:29;UGUCAACUCUUGUUUUUGGAAAAACCUCUACCUUU:29;UGUCAACUCUUGUUUUUGGAAAAACCUCUACCUUU:29;UGUCAACUCUUGUUUUUGGAAAAACCUCUACCUUU:29;UGUCAACUCUUGUUUUUGGAAAAACCUCUACCUU:29;UGUCAACUCUUGUUUUUGGAAAAACCUCUACCUU:29;UGUCAACUCUUGUUUUUGGAAAAACCUCUACCUUU:29	.	.	chr9:67728934-67728935,-	566.218	684.187	549.19	607.335	533.349	709.535	580.243	594.409	563.204	109.422	88.3824	97.6094	496.101	0	300.362	0	540.857
14-qA3-19970	UCCACAUUCAUAUAUAUUGUCUUUGAUCCCC:30;UCCACAUUCAUAUAUAUUGUCUUUGAUCCCC:30;UCCACAUUCAUAUAUAUUGUCUUUGAUCCCC:30;UCCACAUUCAUAUAUAUUGUCUUUGAUCCCCC:31;UCCACAUUCAUAUAUAUUGUCUUUGAUCCCCC:30;UCCACAUUCAUAUAUAUUGUCUUUGAUCCCC:30;UCCACAUUCAUAUAUAUUGUCUUUGAUCCCC:30;UCCACAUUCAUAUAUAUUGUCUUUGAUCCCCC:30;UCCACAUUCAUAUAUAUUGUCUUUGAUCCCCC:30;UCCACAUUCAUAUAUAUUGUCUUUGAUCCCCC:30;UCCACAUUCAUAUAUAUUGUCUUUGAUCCCCC:30;UCCACAUUCAUAUAUAUUGUCUUUGAUCCCC:30	.	.	chr14:24089158-24089159,+	13.8319	17.3762	12.11	11.3825	13.7196	17.8548	11.5791	14.1046	13.3672	2.60322	2.79912	3.02722	12.3408	20.9464	16.8503	19.7176	0
15-qD3-14639	CCUGAACAUGGGGAGUCAAACCCCUUCCUUUUUGC:32;CCUGAACAUGGGGAGUCAAACCCCUUCCUUUUUGC:31;CCUGAACAUGGGGAGUCAAACCCCUUCCUUUUUGC:31;CCUGAACAUGGGGAGUCAAACCCCUUCCUUUUUGC:35;CCUGAACAUGGGGAGUCAAACCCCUUCCUUUUUGC:31;CCUGAACAUGGGGAGUCAAACCCCUUCCUUUUUGC:31;CCUGAACAUGGGGAGUCAAACCCCUUCCUUUUUGC:35;CCUGAACAUGGGGAGUCAAACCCCUUCCUUUUUGC:31;CCUGAACAUGGGGAGUCAAACCCCUUCCUUUUUGC:35;CCUGAACAUGGGGAGUCAAACCCCUUCCUUUUUGC:32;CCUGAACAUGGGGAGUCAAACCCCUUCCUUUUUGC:35;CCUGAACAUGGGGAGUCAAACCCCUUCCUUUUUGC:32	.	L1MD	chr15:74643875-74643876,+	15.5192	19.5482	14.532	16.2607	13.7196	10.0918	16.0821	20.1495	12.476	3.12386	3.70884	2.87954	14.809	14.2031	16.7415	14.4004	0
15-qD1-17920	UGUAAGGACUGCCAUUUCCCCCCUCCUCUUC:30;UGUAAGGACUGCCAUUUCCCCCCUCCUCUUC:30;UGUAAGGACUGCCAUUUCCCCCCUCCUCUUC:30;UGUAAGGACUGCCAUUUCCCCCCUCCUCUUC:30;UGUAAGGACUGCCAUUUCCCCCCUCCUCUUC:30;UGUAAGGACUGCCAUUUCCCCCCUCCUCUUC:30;UGUAAGGACUGCCAUUUCCCCCCUCCUCUUC:30;UGUAAGGACUGCCAUUUCCCCCCUCCUCUUCCUGUGCCAUGAAGAAUUU:26;UGUAAGGACUGCCAUUUCCCCCCUCCUCUUC:26;UGUAAGGACUGCCAUUUCCCCCCUCCUCUUC:30;UGUAAGGACUGCCAUUUCCCCCCUCCUCUUCCUGU:30;UGUAAGGACUGCCAUUUCCCCCCUCCUCUUC:26	.	.	chr15:59272912-59272913,-	38.7263	39.0964	51.4675	50.408	38.5864	38.8148	42.4567	35.5973	27.6255	6.76838	7.90752	6.79278	33.3202	41.7567	32.4128	37.7145	25.5634
6-qC3-6258	UGAUUGUUUUUCCAAGGCUUUCGUAGCAAGCA:27;UGAUUGUUUUUCCAAGGCUUUCGUAGCAAGCA:27;UGAUUGUUUUUCCAAGGCUUUCGUAGCAAGCA:27;UGAUUGUUUUUCCAAGGCUUUCGUAGCAAGC:27;UGAUUGUUUUUCCAAGGCUUUCGUAGCAAGC:31;UGAUUGUUUUUCCAAGGCUUUCGUAGCAAGC:27;UGAUUGUUUUUCCAAGGCUUUCGUAGCAAGCAC:27;UGAUUGUUUUUCCAAGGCUUUCGUAGCAAGC:27;UGAUUGUUUUUCCAAGGCUUUCGUAGCAAGC:27;UGAUUGUUUUUCCAAGGCUUUCGUAGCAAGC:27;UGAUUGUUUUUCCAAGGCUUUCGUAGCAAGCA:27;UGAUUGUUUUUCCAAGGCUUUCGUAGCAAGCA:27	ENSMUSG00000106154	.	chr6:81895654-81895655,-	20.9446	23.1682	22.4035	26.017	16.292	21.7364	20.5851	14.1046	22.2786	3.47096	4.68852	4.43006	21.8021	25.7016	21.8749	20.5709	22.3107
17-qA3.3-26735	UGAACUCUUAGCCUCAAGAAUGCUGGGUAAAU:26;UGAACUCUUAGCCUCAAGAAUGCUGGGUAAAUGU:26;UGAACUCUUAGCCUCAAGAAUGCUGGGUAAA:26;UGAACUCUUAGCCUCAAGAAUGCUGGGUAAAU:26;UGAACUCUUAGCCUCAAGAAUGCUGGGUAAA:26;UGAACUCUUAGCCUCAAGAAUGCUGGGUAAAU:26;UGAACUCUUAGCCUCAAGAAUGCUGGGUAAAU:26;UGAACUCUUAGCCUCAAGAAUGCUGGGUAAAU:26;UGAACUCUUAGCCUCAAGAAUGCUGGGUAAAUGU:26;UGAACUCUUAGCCUCAAGAAUGCUGGGUAAAUG:26;UGAACUCUUAGCCUCAAGAAUGCUGGGUAAAUGUC:26;UGAACUCUUAGCCUCAAGAAUGCUGGGUAAA:26	.	.	chr17:27365350-27365351,+	145.089	120.185	138.66	125.207	129.478	145.168	136.376	120.897	139.91	45.383	31.3502	29.5338	153.849	152.452	0	0	160.642
2-qE1-35981	UAACACUAGUAGAAGACAAGAACUCUGCCAGAG:30;UAACACUAGUAGAAGACAAGAACUCUGCCAGA:30;UAACACUAGUAGAAGACAAGAACUCUGCCAGAGG:30;UAACACUAGUAGAAGACAAGAACUCUGCCAGA:30;UAACACUAGUAGAAGACAAGAACUCUGCCAGA:30;UAACACUAGUAGAAGACAAGAACUCUGCCAGAGG:30;UAACACUAGUAGAAGACAAGAACUCUGCCAGA:30;UAACACUAGUAGAAGACAAGAACUCUGCCAGA:30;UAACACUAGUAGAAGACAAGAACUCUGCCAGAGG:30;UAACACUAGUAGAAGACAAGAACUCUGCCAGAGG:30;UAACACUAGUAGAAGACAAGAACUCUGCCAGA:30;UAACACUAGUAGAAGACAAGAACUCUGCCAGAG:30	.	.	chr2:92547868-92547869,+	287.095	233.13	254.916	272.366	291.54	273.257	293.337	274.032	302.098	67.8574	60.251	63.5714	292.065	313.538	281.57	293.253	320.922
pi-Arhgap20	UAUGCAACUGUGUUCUGGGAAUGUAACGUAU:29;UAUGCAACUGUGUUCUGGGAAUGUAACGUAUC:29;UAUGCAACUGUGUUCUGGGAAUGUAACGUA:29;UAUGCAACUGUGUUCUGGGAAUGUAACGUA:29;UAUGCAACUGUGUUCUGGGAAUGUAACGUAU:29;UAUGCAACUGUGUUCUGGGAAUGUAACGUAUC:29;UAUGCAACUGUGUUCUGGGAAUGUAACGUA:29;UAUGCAACUGUGUUCUGGGAAUGUAACGUA:29;UAUGCAACUGUGUUCUGGGAAUGUAACGUAU:29;UAUGCAACUGUGUUCUGGGAAUGUAACGUAU:29;UAUGCAACUGUGUUCUGGGAAUGUAACGUAU:29;UAUGCAACUGUGUUCUGGGAAUGUAACGUAU:29	ENSMUSG00000053199	.	chr9:51851195-51851196,+	21.8825	34.7524	21.1925	19.5128	27.4392	15.5259	23.8015	18.1345	18.7141	3.55774	5.1084	3.10106	24.6816	21.6919	19.4892	20.4797	25.2524
18-qE1-36451	UUAAAGUACCUGGGACGUAGAAAGUGCUGGG:29;UUAAAGUACCUGGGACGUAGAAAGUGCUGGGU:29;UUAAAGUACCUGGGACGUAGAAAGUGCUGGG:29;UUAAAGUACCUGGGACGUAGAAAGUGCUGG:29;UUAAAGUACCUGGGACGUAGAAAGUGCUGG:29;UUAAAGUACCUGGGACGUAGAAAGUGCUGG:29;UUAAAGUACCUGGGACGUAGAAAGUGCUGG:29;UUAAAGUACCUGGGACGUAGAAAGUGCUGG:29;UUAAAGUACCUGGGACGUAGAAAGUGCUGGGUGAUUGCCUUCCCCCCCC:29;UUAAAGUACCUGGGACGUAGAAAGUGCUGGG:29;UUAAAGUACCUGGGACGUAGAAAGUGCUGGG:29;UUAAAGUACCUGGGACGUAGAAAGUGCUGGG:29	.	.	chr18:67056806-67056807,-	190.272	155.662	196.182	180.493	215.225	154.483	191.055	184.704	224.569	40.7838	38.4178	36.2528	203.623	180.685	122.307	139.226	220.483
10-qC1-12816	UGUAAAGUGCUACUUGUAGAGAAAGCUGGAGU:30;UGUAAAGUGCUACUUGUAGAGAAAGCUGGAGU:30;UGUAAAGUGCUACUUGUAGAGAAAGCUGGAGU:30;UGUAAAGUGCUACUUGUAGAGAAAGCUGGAGU:30;UGUAAAGUGCUACUUGUAGAGAAAGCUGGAGU:30;UGUAAAGUGCUACUUGUAGAGAAAGCUGGAGUU:30;UGUAAAGUGCUACUUGUAGAGAAAGCUGGAGUU:30;UGUAAAGUGCUACUUGUAGAGAAAGCUGGAGU:30;UGUAAAGUGCUACUUGUAGAGAAAGCUGGAGU:30;UGUAAAGUGCUACUUGUAGAGAAAGCUGGAGUU:30;UGUAAAGUGCUACUUGUAGAGAAAGCUGGAGUU:30;UGUAAAGUGCUACUUGUAGAGAAAGCUGGAGUU:30	.	.	chr10:75853817-75853818,+	37.9417	36.2003	36.33	22.7649	53.1633	41.1438	52.106	37.6123	33.8635	7.3758	6.9978	6.64512	37.0225	43.1109	38.8775	38.7562	49.0779
14-qA3-19970	UUGAGCUCAAGAGUUUGAAUCUAGUCUGGGA:29;UUGAGCUCAAGAGUUUGAAUCUAGUCUGGG:26;UUGAGCUCAAGAGUUUGAAUCUAGUCUGGGA:26;UUGAGCUCAAGAGUUUGAAUCUAGUCUGGGA:26;UUGAGCUCAAGAGUUUGAAUCUAGUCUGGGA:26;UUGAGCUCAAGAGUUUGAAUCUAGUCUGGGA:29;UUGAGCUCAAGAGUUUGAAUCUAGUCUGGGA:26;UUGAGCUCAAGAGUUUGAAUCUAGUCUGGGAGA:26;UUGAGCUCAAGAGUUUGAAUCUAGUCUGGGA:26;UUGAGCUCAAGAGUUUGAAUCUAGUCUGGGAGA:26;UUGAGCUCAAGAGUUUGAAUCUAGUCUGGGAGA:29;UUGAGCUCAAGAGUUUGAAUCUAGUCUGGGAGA:29	.	PB1	chr14:24110043-24110044,+	53.9523	60.0927	46.6235	60.1644	42.0162	77.6297	46.3164	42.9854	52.5776	11.7145	10.0768	9.67232	61.704	65.5732	64.8185	81.7381	66.1548
10-qB4-6488	UAUCUCAAAAAACCAAAAACUCAAAAAUCAAA:29;UAUCUCAAAAAACCAAAAACUCAAAAAUCAAAAG:31;UAUCUCAAAAAACCAAAAACUCAAAAAUCAAA:29;UAUCUCAAAAAACCAAAAACUCAAAAAUCAAA:29;UAUCUCAAAAAACCAAAAACUCAAAAAUCAAAA:29;UAUCUCAAAAAACCAAAAACUCAAAAAUCAAA:31;UAUCUCAAAAAACCAAAAACUCAAAAAUCAAA:31;UAUCUCAAAAAACCAAAAACUCAAAAAUCAAAA:29;UAUCUCAAAAAACCAAAAACUCAAAAAUCAAA:29;UAUCUCAAAAAACCAAAAACUCAAAAAUCAAA:29;UAUCUCAAAAAACCAAAAACUCAAAAAUCAAAA:29;UAUCUCAAAAAACCAAAAACUCAAAAAUCAAAA:29	.	B1_Mus1	chr10:62688753-62688754,+	40.8259	60.0927	56.917	40.6516	24.8667	41.92	48.2464	66.4933	40.9927	5.11968	5.38832	5.02074	32.0861	44.1372	30.5921	27.5496	34.3197
4-qD2.2-2182	UGUUUUUAGGAAACGGAACUCUCAGUGAGC:30;UGUUUUUAGGAAACGGAACUCUCAGUGAGCA:30;UGUUUUUAGGAAACGGAACUCUCAGUGAGCA:30;UGUUUUUAGGAAACGGAACUCUCAGUGAGCA:30;UGUUUUUAGGAAACGGAACUCUCAGUGAGCA:30;UGUUUUUAGGAAACGGAACUCUCAGUGAGCA:30;UGUUUUUAGGAAACGGAACUCUCAGUGAGCA:30;UGUUUUUAGGAAACGGAACUCUCAGUGAGCA:30;UGUUUUUAGGAAACGGAACUCUCAGUGAGCAGC:30;UGUUUUUAGGAAACGGAACUCUCAGUGAGCAG:30;UGUUUUUAGGAAACGGAACUCUCAGUGAGCAGC:30;UGUUUUUAGGAAACGGAACUCUCAGUGAGCAGC:30	.	.	chr4:123839667-123839668,-	33.721	22.4442	28.4585	24.391	41.1587	37.2622	33.4508	32.2392	42.775	6.59482	6.9978	7.82648	35.3769	31.0791	31.5649	33.0936	36.6003
5-qG3-23659	UUCUUGAGCUUCCCAAUAGAAUGUCAAUCCUA:30;UUCUUGAGCUUCCCAAUAGAAUGUCAAUCCUA:30;UUCUUGAGCUUCCCAAUAGAAUGUCAAUCCUA:30;UUCUUGAGCUUCCCAAUAGAAUGUCAAUCCUA:30;UUCUUGAGCUUCCCAAUAGAAUGUCAAUCCUA:30;UUCUUGAGCUUCCCAAUAGAAUGUCAAUCCU:30;UUCUUGAGCUUCCCAAUAGAAUGUCAAUCCUACC:30;UUCUUGAGCUUCCCAAUAGAAUGUCAAUCCUA:30;UUCUUGAGCUUCCCAAUAGAAUGUCAAUCCUACCU:30;UUCUUGAGCUUCCCAAUAGAAUGUCAAUCCUA:30;UUCUUGAGCUUCCCAAUAGAAUGUCAAUCCUA:30;UUCUUGAGCUUCCCAAUAGAAUGUCAAUCCUA:30	.	L4_B_Mam	chr5:149804102-149804103,-	84.1387	119.461	76.2931	115.451	70.3128	72.1956	77.194	69.1799	90.8969	15.9664	17.2846	16.1698	71.5767	96.0242	34.7607	35.9416	80.3835
7-qD2-24830	UAAUAGGGUUAUAUGAUUCUCUAGAGUAACUU:30;UAAUAGGGUUAUAUGAUUCUCUAGAGUAACUU:30;UAAUAGGGUUAUAUGAUUCUCUAGAGUAACUU:30;UAAUAGGGUUAUAUGAUUCUCUAGAGUAACUU:30;UAAUAGGGUUAUAUGAUUCUCUAGAGUAACUU:30;UAAUAGGGUUAUAUGAUUCUCUAGAGUAACUU:30;UAAUAGGGUUAUAUGAUUCUCUAGAGUAACUU:30;UAAUAGGGUUAUAUGAUUCUCUAGAGUAACUU:30;UAAUAGGGUUAUAUGAUUCUCUAGAGUAACUU:30;UAAUAGGGUUAUAUGAUUCUCUAGAGUAACUU:30;UAAUAGGGUUAUAUGAUUCUCUAGAGUAACUU:30;UAAUAGGGUUAUAUGAUUCUCUAGAGUAACUU:30	.	Lx	chr7:73805197-73805198,-	59.6769	70.2287	59.9445	69.9208	54.0208	64.4327	68.8314	67.1649	52.5776	8.93774	10.9865	11.592	51.42	58.3061	61.3929	58.7558	46.2812
17-qA3.3-27363	UGAUAACUCCCAAAGCAUCAGAAUUCUUGCAA:30;UGAUAACUCCCAAAGCAUCAGAAUUCUUGCA:30;UGAUAACUCCCAAAGCAUCAGAAUUCUUGCAAC:30;UGAUAACUCCCAAAGCAUCAGAAUUCUUGCAAC:30;UGAUAACUCCCAAAGCAUCAGAAUUCUUGCAAC:30;UGAUAACUCCCAAAGCAUCAGAAUUCUUGCAAC:30;UGAUAACUCCCAAAGCAUCAGAAUUCUUGCAA:30;UGAUAACUCCCAAAGCAUCAGAAUUCUUGCAACU:30;UGAUAACUCCCAAAGCAUCAGAAUUCUUGCAACU:30;UGAUAACUCCCAAAGCAUCAGAAUUCUUGCAA:30;UGAUAACUCCCAAAGCAUCAGAAUUCUUGCAA:30;UGAUAACUCCCAAAGCAUCAGAAUUCUUGCAAC:30	.	.	chr17:27318288-27318289,-	408.765	418.477	370.566	408.955	421.019	416.095	365.385	357.989	436.661	92.588	80.5448	85.9434	414.651	437.916	0	0	432.804
2-qE1-35981	UCUUCCUCCAGUUUUCUCCUGAUAUCAAAGCACUU:31;UCUUCCUCCAGUUUUCUCCUGAUAUCAAAGC:31;UCUUCCUCCAGUUUUCUCCUGAUAUCAAAGCAC:31;UCUUCCUCCAGUUUUCUCCUGAUAUCAAAGCAC:31;UCUUCCUCCAGUUUUCUCCUGAUAUCAAAGCACU:31;UCUUCCUCCAGUUUUCUCCUGAUAUCAAAGCACUU:31;UCUUCCUCCAGUUUUCUCCUGAUAUCAAAGCAC:31;UCUUCCUCCAGUUUUCUCCUGAUAUCAAAGCA:31;UCUUCCUCCAGUUUUCUCCUGAUAUCAAAGCAC:31;UCUUCCUCCAGUUUUCUCCUGAUAUCAAAGCAC:31;UCUUCCUCCAGUUUUCUCCUGAUAUCAAAGCA:31;UCUUCCUCCAGUUUUCUCCUGAUAUCAAAGCACU:31	.	.	chr2:92560035-92560036,+	33.7457	31.8563	35.119	29.2692	48.0186	29.4993	25.0881	28.2092	40.1015	6.24772	6.71788	6.94046	38.2565	31.9874	41.0909	39.2603	39.2087
5-qF-4633	UGAGUCUUCACUGUUGCCAAGUGAUCUACUG:30;UGAGUCUUCACUGUUGCCAAGUGAUCUACUG:26;UGAGUCUUCACUGUUGCCAAGUGAUCUACUGA:26;UGAGUCUUCACUGUUGCCAAGUGAUCUACUG:26;UGAGUCUUCACUGUUGCCAAGUGAUCUACUG:26;UGAGUCUUCACUGUUGCCAAGUGAUCUACUG:31;UGAGUCUUCACUGUUGCCAAGUGAUCUACUG:31;UGAGUCUUCACUGUUGCCAAGUGAUCUACUGAAU:31;UGAGUCUUCACUGUUGCCAAGUGAUCUACUG:26;UGAGUCUUCACUGUUGCCAAGUGAUCUACUG:31;UGAGUCUUCACUGUUGCCAAGUGAUCUACUGAAU:26;UGAGUCUUCACUGUUGCCAAGUGAUCUACUGA:26	.	.	chr5:114849903-114849904,-	19.0202	13.7561	16.954	26.017	19.7219	16.3022	24.4448	17.4629	20.4963	3.64452	3.07904	4.35624	17.6885	20.2281	22.3194	18.6523	16.9261
9-qC-10667	UACUGCUUUAAUCACCUGCAAAUUGAAAGUCCC:31;UACUGCUUUAAUCACCUGCAAAUUGAAAGUCCCU:31;UACUGCUUUAAUCACCUGCAAAUUGAAAGUCC:31;UACUGCUUUAAUCACCUGCAAAUUGAAAGUCCC:31;UACUGCUUUAAUCACCUGCAAAUUGAAAGUCC:31;UACUGCUUUAAUCACCUGCAAAUUGAAAGUCCC:31;UACUGCUUUAAUCACCUGCAAAUUGAAAGUCC:31;UACUGCUUUAAUCACCUGCAAAUUGAAAGUCCC:31;UACUGCUUUAAUCACCUGCAAAUUGAAAGUCC:31;UACUGCUUUAAUCACCUGCAAAUUGAAAGUCCCU:31;UACUGCUUUAAUCACCUGCAAAUUGAAAGUCCC:31;UACUGCUUUAAUCACCUGCAAAUUGAAAGUC:31	.	MERV1_I-int	chr9:67753177-67753178,+	16.089	14.4802	16.3485	21.9519	13.7196	14.7497	18.0119	14.1046	17.8229	3.73128	3.14902	3.02722	12.3408	0	21.7542	0	16.822
7-qD1-9417	UGACUUGCAGAUGCUCUGGUGGGAAAUGAAGC:28;UGACUUGCAGAUGCUCUGGUGGGAAAUGAAGCUG:28;UGACUUGCAGAUGCUCUGGUGGGAAAUGAAGC:29;UGACUUGCAGAUGCUCUGGUGGGAAAUGAA:29;UGACUUGCAGAUGCUCUGGUGGGAAAUGAA:25;UGACUUGCAGAUGCUCUGGUGGGAAAUGA:29;UGACUUGCAGAUGCUCUGGUGGGAAAUGAAG:28;UGACUUGCAGAUGCUCUGGUGGGAAAUGA:29;UGACUUGCAGAUGCUCUGGUGGGAAAUGAAG:28;UGACUUGCAGAUGCUCUGGUGGGAAAUGAAG:28;UGACUUGCAGAUGCUCUGGUGGGAAAUGAA:29;UGACUUGCAGAUGCUCUGGUGGGAAAUGAAG:28	.	.	chr7:69907057-69907058,-	40.9791	35.4764	42.385	53.6602	42.0162	42.6964	43.1	50.3736	43.6662	7.98322	7.9775	6.2021	27.5611	38.7258	59.9814	58.7209	52.682
7-qD2-24830	UACAUACAAUAAACUCUAGCUUGGAAUUAGGC:31;UACAUACAAUAAACUCUAGCUUGGAAUUAGGC:31;UACAUACAAUAAACUCUAGCUUGGAAUUAGGC:30;UACAUACAAUAAACUCUAGCUUGGAAUUAGGCA:30;UACAUACAAUAAACUCUAGCUUGGAAUUAGGC:31;UACAUACAAUAAACUCUAGCUUGGAAUUAGGC:30;UACAUACAAUAAACUCUAGCUUGGAAUUAGGC:31;UACAUACAAUAAACUCUAGCUUGGAAUUAGGC:31;UACAUACAAUAAACUCUAGCUUGGAAUUAGGCAC:31;UACAUACAAUAAACUCUAGCUUGGAAUUAGGC:30;UACAUACAAUAAACUCUAGCUUGGAAUUAGGC:30;UACAUACAAUAAACUCUAGCUUGGAAUUAGGC:30	.	MER44B	chr7:73807681-73807682,-	28.7419	31.1323	21.798	30.0822	21.4368	39.5911	26.3746	28.2092	26.7344	5.0329	6.43798	6.34978	30.4407	35.4618	31.2773	37.9007	21.6702
12-qE-7089	UAGUCAUGACUCAUUCCACAACUCGAUUCCAGG:30;UAGUCAUGACUCAUUCCACAACUCGAUUCCAGG:29;UAGUCAUGACUCAUUCCACAACUCGAUUCCAGG:30;UAGUCAUGACUCAUUCCACAACUCGAUUCCAGG:30;UAGUCAUGACUCAUUCCACAACUCGAUUCCAGGC:30;UAGUCAUGACUCAUUCCACAACUCGAUUCCAGG:30;UAGUCAUGACUCAUUCCACAACUCGAUUCCAGGC:29;UAGUCAUGACUCAUUCCACAACUCGAUUCCAGG:30;UAGUCAUGACUCAUUCCACAACUCGAUUCCAGG:30;UAGUCAUGACUCAUUCCACAACUCGAUUCCAGG:30;UAGUCAUGACUCAUUCCACAACUCGAUUCCAGG:30;UAGUCAUGACUCAUUCCACAACUCGAUUCCAGG:30	.	.	chr12:98420224-98420225,+	722.394	664.639	826.508	956.127	595.086	1019.28	827.906	836.874	620.237	118.36	111.545	117.766	583.72	817.332	727.352	717.554	628.341
7-qD2-24830	GAAAGAAGCGAAGAACAGGGAACUCUGAUA:29;GAAAGAAGCGAAGAACAGGGAACUCUGAUA:29;GAAAGAAGCGAAGAACAGGGAACUCUGAUA:30;GAAAGAAGCGAAGAACAGGGAACUCUGAUA:29;GAAAGAAGCGAAGAACAGGGAACUCUGAUA:29;GAAAGAAGCGAAGAACAGGGAACUCUGAUA:29;GAAAGAAGCGAAGAACAGGGAACUCUGAUA:29;GAAAGAAGCGAAGAACAGGGAACUCUGAU:25;GAAAGAAGCGAAGAACAGGGAACUCUGAUA:29;GAAAGAAGCGAAGAACAGGGAACUCUGAUA:29;GAAAGAAGCGAAGAACAGGGAACUCUGAUAAGCAU:29;GAAAGAAGCGAAGAACAGGGAACUCUGAUA:27	.	.	chr7:73814966-73814967,-	15.9266	10.1361	18.7705	13.0085	20.5794	23.2889	15.4388	17.4629	16.9318	3.29742	3.219	2.3627	11.1067	15.2041	0	0	0
7-qD1-16444	UAGUAGACCCUGUGUAGUAUAUCUAGCAUGA:30;UAGUAGACCCUGUGUAGUAUAUCUAGCAUGAAG:30;UAGUAGACCCUGUGUAGUAUAUCUAGCAUG:30;UAGUAGACCCUGUGUAGUAUAUCUAGCAUG:30;UAGUAGACCCUGUGUAGUAUAUCUAGCAUGA:30;UAGUAGACCCUGUGUAGUAUAUCUAGCAUGA:30;UAGUAGACCCUGUGUAGUAUAUCUAGCAUGA:30;UAGUAGACCCUGUGUAGUAUAUCUAGCAUGA:30;UAGUAGACCCUGUGUAGUAUAUCUAGCAUG:27;UAGUAGACCCUGUGUAGUAUAUCUAGCAUGAAGA:30;UAGUAGACCCUGUGUAGUAUAUCUAGCAUGA:27;UAGUAGACCCUGUGUAGUAUAUCUAGCAUGA:30	.	.	chr7:69934448-69934449,+	33.2821	39.0964	30.275	22.765	32.584	35.7096	30.2344	30.8958	34.7547	6.76838	8.39736	6.86662	32.9088	39.1736	46.4461	56.6143	42.272
4-qD3-2082	UAACAUCCUAGGCCACUUGGGGGACUCUUG:27;UAACAUCCUAGGCCACUUGGGGGACUCUUG:29;UAACAUCCUAGGCCACUUGGGGGACUCUUG:29;UAACAUCCUAGGCCACUUGGGGGACUCUUGA:29;UAACAUCCUAGGCCACUUGGGGGACUCUUGAGA:29;UAACAUCCUAGGCCACUUGGGGGACUCUUGAG:29;UAACAUCCUAGGCCACUUGGGGGACUCUUG:29;UAACAUCCUAGGCCACUUGGGGGACUCUUG:30;UAACAUCCUAGGCCACUUGGGGGACUCUUG:29;UAACAUCCUAGGCCACUUGGGGGACUCUUGA:30;UAACAUCCUAGGCCACUUGGGGGACUCUUGAG:30;UAACAUCCUAGGCCACUUGGGGGACUCUUGAGAG:29	ENSMUSG00000086788	MIR	chr4:135629292-135629293,+	16.8492	10.8601	13.321	12.1955	26.5817	13.1971	16.0821	13.433	23.1698	3.99162	3.21898	3.8394	18.0998	16.6902	15.0402	18.5838	17.7897
18-qE1-36451	UACCCAGGGGCUUAACCAUGAUCAAGAUUCUUACGGGAUCUUGAGC:30;UACCCAGGGGCUUAACCAUGAUCAAGAUUCUUA:30;UACCCAGGGGCUUAACCAUGAUCAAGAUUCUUA:30;UACCCAGGGGCUUAACCAUGAUCAAGAUUCUU:30;UACCCAGGGGCUUAACCAUGAUCAAGAUUCUUA:30;UACCCAGGGGCUUAACCAUGAUCAAGAUUCUUA:30;UACCCAGGGGCUUAACCAUGAUCAAGAUUCUU:30;UACCCAGGGGCUUAACCAUGAUCAAGAUUCUUAC:30;UACCCAGGGGCUUAACCAUGAUCAAGAUUCUUAC:30;UACCCAGGGGCUUAACCAUGAUCAAGAUUCUUA:30;UACCCAGGGGCUUAACCAUGAUCAAGAUUCUUACG:30;UACCCAGGGGCUUAACCAUGAUCAAGAUUCUUA:30	.	MLT1K	chr18:67062634-67062635,-	681.686	503.909	488.033	492.698	879.768	503.817	468.311	442.616	842.132	180.664	183.062	178.089	849.87	890.946	882.39	1157.29	1017.18
.	UUGUUUGUUUGAGAAGGAUGCUAUGUACCUAG:30;UUGUUUGUUUGAGAAGGAUGCUAUGUACCUA:29;UUGUUUGUUUGAGAAGGAUGCUAUGUACCUA:29;UUGUUUGUUUGAGAAGGAUGCUAUGUACCUAGGC:29;UUGUUUGUUUGAGAAGGAUGCUAUGUACCUA:29;UUGUUUGUUUGAGAAGGAUGCUAUGUACCUA:29;UUGUUUGUUUGAGAAGGAUGCUAUGUACCUA:30;UUGUUUGUUUGAGAAGGAUGCUAUGUACCU:29;UUGUUUGUUUGAGAAGGAUGCUAUGUACCU:29;UUGUUUGUUUGAGAAGGAUGCUAUGUACCUAG:29;UUGUUUGUUUGAGAAGGAUGCUAUGUACCUAG:30;UUGUUUGUUUGAGAAGGAUGCUAUGUACCUAGG:30	.	(CAAA)n	chr15:88982507-88982508,-	18.1518	19.5482	22.4035	17.8867	26.5817	14.7496	20.5851	20.8211	20.4964	2.69	3.42892	2.3627	12.3408	27.3349	17.4598	19.6427	19.7811
7-qD1-16444	UUCAGGCAGAGAUGUGGAGACACAGUACACA:26;UUCAGGCAGAGAUGUGGAGACACAGUACACA:30;UUCAGGCAGAGAUGUGGAGACACAGUACACA:26;UUCAGGCAGAGAUGUGGAGACACAGUACAC:30;UUCAGGCAGAGAUGUGGAGACACAGUACACAA:26;UUCAGGCAGAGAUGUGGAGACACAGUACACAAG:30;UUCAGGCAGAGAUGUGGAGACACAGUACACA:31;UUCAGGCAGAGAUGUGGAGACACAGUACACA:30;UUCAGGCAGAGAUGUGGAGACACAGUACACA:26;UUCAGGCAGAGAUGUGGAGACACAGUACACAA:30;UUCAGGCAGAGAUGUGGAGACACAGUACACA:30;UUCAGGCAGAGAUGUGGAGACACAGUACACAAGA:26	.	.	chr7:69915350-69915351,+	16.0579	11.5841	12.11	15.4476	15.4345	13.9733	25.7313	15.4479	16.0406	3.90484	3.63886	2.87954	14.809	19.8189	15.1457	17.9029	16.9756
7-qD1-19431	UUGGUCUGACUCUUUGCCAAACAUAAAUUGAC:31;UUGGUCUGACUCUUUGCCAAACAUAAAUUGAC:30;UUGGUCUGACUCUUUGCCAAACAUAAAUUGACC:30;UUGGUCUGACUCUUUGCCAAACAUAAAUUGAC:30;UUGGUCUGACUCUUUGCCAAACAUAAAUUGACC:30;UUGGUCUGACUCUUUGCCAAACAUAAAUUGAC:30;UUGGUCUGACUCUUUGCCAAACAUAAAUUGAC:30;UUGGUCUGACUCUUUGCCAAACAUAAAUUGAC:30;UUGGUCUGACUCUUUGCCAAACAUAAAUUGACC:30;UUGGUCUGACUCUUUGCCAAACAUAAAUUGACC:30;UUGGUCUGACUCUUUGCCAAACAUAAAUUGAC:30;UUGGUCUGACUCUUUGCCAAACAUAAAUUGACC:30	.	.	chr7:73107631-73107632,+	35.4501	37.6485	41.174	39.0255	34.299	47.3541	41.1702	52.3886	20.4963	5.55354	6.57794	4.72542	27.5611	39.103	20.7269	17.8447	33.4574
18-qE1-36451	UAGGUUCGCAGUCCCGAGGUCCGGGACGAGGC:31;UAGGUUCGCAGUCCCGAGGUCCGGGACGAGGCGC:31;UAGGUUCGCAGUCCCGAGGUCCGGGACGAGGC:31;UAGGUUCGCAGUCCCGAGGUCCGGGACGAGGC:31;UAGGUUCGCAGUCCCGAGGUCCGGGACGAGGCGC:31;UAGGUUCGCAGUCCCGAGGUCCGGGACGAGGC:31;UAGGUUCGCAGUCCCGAGGUCCGGGACGAGGCGC:31;UAGGUUCGCAGUCCCGAGGUCCGGGACGAGGC:31;UAGGUUCGCAGUCCCGAGGUCCGGGACGAGGCG:31;UAGGUUCGCAGUCCCGAGGUCCGGGACGAGGCGC:31;UAGGUUCGCAGUCCCGAGGUCCGGGACGAGGCGCU:31;UAGGUUCGCAGUCCCGAGGUCCGGGACGAGGCG:31	.	.	chr18:67059988-67059989,-	164.356	125.977	165.302	137.403	145.771	156.812	159.534	167.912	155.059	36.7924	37.0184	39.0584	194.162	169.216	199.557	189.188	196.677
12-qE-23911	CUAAGCCACACAGAGAUAGCUUGGUAGGAGG:27;CUAAGCCACACAGAGAUAGCUUGGUAGGAGGG:28;CUAAGCCACACAGAGAUAGCUUGGUAGGAGG:28;CUAAGCCACACAGAGAUAGCUUGGUAGGAGGGGA:28;CUAAGCCACACAGAGAUAGCUUGGUAGGAGGGGAU:28;CUAAGCCACACAGAGAUAGCUUGGUAGGAGG:28;CUAAGCCACACAGAGAUAGCUUGGUAGGAG:27;CUAAGCCACACAGAGAUAGCUUGGUAGGAG:28;CUAAGCCACACAGAGAUAGCUUGGUAGGAGGGG:28;CUAAGCCACACAGAGAUAGCUUGGUAGGAGGGGAU:27;CUAAGCCACACAGAGAUAGCUUGGUAGGAGG:28;CUAAGCCACACAGAGAUAGCUUGGUAGGAGGG:28	.	.	chr12:98417780-98417781,-	23.1754	15.2042	21.798	27.6431	19.7219	24.0652	31.5209	15.4479	27.6255	3.90484	4.89846	4.94692	26.327	25.2774	41.9097	44.4627	19.6275
8-qC5-8200	UAGUGUAGAGAGGGACCUCCCAGAACAGACG:29;UAGUGUAGAGAGGGACCUCCCAGAACAGACGGAG:29;UAGUGUAGAGAGGGACCUCCCAGAACAGACGG:29;UAGUGUAGAGAGGGACCUCCCAGAACAGACG:29;UAGUGUAGAGAGGGACCUCCCAGAACAGACG:29;UAGUGUAGAGAGGGACCUCCCAGAACAGACGGAG:29;UAGUGUAGAGAGGGACCUCCCAGAACAGACGGAGC:29;UAGUGUAGAGAGGGACCUCCCAGAACAGACGG:29;UAGUGUAGAGAGGGACCUCCCAGAACAGACGGAGC:26;UAGUGUAGAGAGGGACCUCCCAGAACAGACGGAGC:26;UAGUGUAGAGAGGGACCUCCCAGAACAGACGGAGC:26;UAGUGUAGAGAGGGACCUCCCAGAACAGACGGAGC:26	.	.	chr8:92191147-92191148,+	271.481	243.991	274.897	256.105	279.536	248.415	283.045	300.899	290.514	55.7958	51.7138	55.745	264.093	298.444	285.152	372.646	303.165
12-qE-7089	CACAAACAUAUGUUCAGAAAAAAAUUCUUACACA:32;CACAAACAUAUGUUCAGAAAAAAAUUCUUACAC:31;CACAAACAUAUGUUCAGAAAAAAAUUCUUACACA:31;CACAAACAUAUGUUCAGAAAAAAAUUCUUACACA:27;CACAAACAUAUGUUCAGAAAAAAAUUCUUACACA:32;CACAAACAUAUGUUCAGAAAAAAAUUCUUACACA:31;CACAAACAUAUGUUCAGAAAAAAAUUCUUACACA:31;CACAAACAUAUGUUCAGAAAAAAAUUCUUACAC:31;CACAAACAUAUGUUCAGAAAAAAAUUCUUACACAU:31;CACAAACAUAUGUUCAGAAAAAAAUUCUUACACA:32;CACAAACAUAUGUUCAGAAAAAAAUUCUUACACA:31;CACAAACAUAUGUUCAGAAAAAAAUUCUUACAC:31	.	B3	chr12:98438056-98438057,+	31.7572	65.1607	36.9355	46.3428	18.0069	38.8149	39.2403	38.284	20.4963	3.55774	4.4786	3.98706	17.6885	20.7965	43.8263	0	24.9051
7-qD2-24830	UCCAAACCAAUUCAGUUGUAAUCAAACGCUGCCCU:31;UCCAAACCAAUUCAGUUGUAAUCAAACGCUGCC:30;UCCAAACCAAUUCAGUUGUAAUCAAACGCUGCCC:29;UCCAAACCAAUUCAGUUGUAAUCAAACGCUGCCCU:31;UCCAAACCAAUUCAGUUGUAAUCAAACGCUGCCC:31;UCCAAACCAAUUCAGUUGUAAUCAAACGCUGCC:30;UCCAAACCAAUUCAGUUGUAAUCAAACGCUGCCC:31;UCCAAACCAAUUCAGUUGUAAUCAAACGCUGCC:30;UCCAAACCAAUUCAGUUGUAAUCAAACGCUGCCCU:31;UCCAAACCAAUUCAGUUGUAAUCAAACGCUGCCCU:31;UCCAAACCAAUUCAGUUGUAAUCAAACGCUGCC:31;UCCAAACCAAUUCAGUUGUAAUCAAACGCUGCCC:31	.	.	chr7:73814903-73814904,-	41.6357	65.8847	32.0915	42.2778	36.0139	40.3674	37.3105	36.9407	40.1016	9.3716	8.88722	7.9003	37.8452	46.9333	32.2511	33.3862	31.3483
7-qD2-24830	UAGGGAAAAUAAAGAAAAAAUAACGAUUUUUU:30;UAGGGAAAAUAAAGAAAAAAUAACGAUUUUUUU:31;UAGGGAAAAUAAAGAAAAAAUAACGAUUUUUUU:31;UAGGGAAAAUAAAGAAAAAAUAACGAUUUUUU:30;UAGGGAAAAUAAAGAAAAAAUAACGAUUUUUU:31;UAGGGAAAAUAAAGAAAAAAUAACGAUUUUUU:31;UAGGGAAAAUAAAGAAAAAAUAACGAUUUUUU:31;UAGGGAAAAUAAAGAAAAAAUAACGAUUUUUUU:31;UAGGGAAAAUAAAGAAAAAAUAACGAUUUUUUU:30;UAGGGAAAAUAAAGAAAAAAUAACGAUUUUUU:30;UAGGGAAAAUAAAGAAAAAAUAACGAUUUUUUU:30;UAGGGAAAAUAAAGAAAAAAUAACGAUUUUUU:31	.	.	chr7:73798908-73798909,-	36.9507	34.0284	49.0455	47.9689	30.0116	52.7883	41.8134	51.7169	33.8635	5.55356	4.89846	4.79924	25.9157	47.0805	38.9212	42.7967	15.1247
9-qA5.3-24188	UAAGAAUUAUUUUUAUUUAUGUGUAUGUGUG:29;UAAGAAUUAUUUUUAUUUAUGUGUAUGUGUG:29;UAAGAAUUAUUUUUAUUUAUGUGUAUGUGUGC:29;UAAGAAUUAUUUUUAUUUAUGUGUAUGUGU:29;UAAGAAUUAUUUUUAUUUAUGUGUAUGUGUGCU:29;UAAGAAUUAUUUUUAUUUAUGUGUAUGUGUGC:29;UAAGAAUUAUUUUUAUUUAUGUGUAUGUGUGC:29;UAAGAAUUAUUUUUAUUUAUGUGUAUGUGUG:29;UAAGAAUUAUUUUUAUUUAUGUGUAUGUGUGC:29;UAAGAAUUAUUUUUAUUUAUGUGUAUGUGUG:29;UAAGAAUUAUUUUUAUUUAUGUGUAUGUGUGC:29;UAAGAAUUAUUUUUAUUUAUGUGUAUGUGUGC:29	.	.	chr9:54248618-54248619,-	175.719	191.862	259.76	197.567	134.623	181.654	234.156	263.286	147.039	22.9952	26.1018	25.5468	125.465	204.681	193.189	154.805	134.819
17-qA3.3-27363	UACUCUGGUUUAAACUCCUAAGUUGACUGAUUC:30;UACUCUGGUUUAAACUCCUAAGUUGACUGAUU:30;UACUCUGGUUUAAACUCCUAAGUUGACUGAUU:30;UACUCUGGUUUAAACUCCUAAGUUGACUGAUU:30;UACUCUGGUUUAAACUCCUAAGUUGACUGAUU:30;UACUCUGGUUUAAACUCCUAAGUUGACUGAUU:30;UACUCUGGUUUAAACUCCUAAGUUGACUGAUU:30;UACUCUGGUUUAAACUCCUAAGUUGACUGAUU:30;UACUCUGGUUUAAACUCCUAAGUUGACUGAUU:30;UACUCUGGUUUAAACUCCUAAGUUGACUGAUU:30;UACUCUGGUUUAAACUCCUAAGUUGACUGAUU:30;UACUCUGGUUUAAACUCCUAAGUUGACUGAUU:30	.	RMER6C	chr17:27296890-27296891,-	65.2193	70.2287	62.9721	69.1078	66.8829	69.0904	66.2582	49.702	59.7067	13.2764	14.8353	12.6257	64.995	81.2763	0	0	77.3304
.	UCUCCCUUUCAGAAGAAUUUUAACUGCUACA:30;UCUCCCUUUCAGAAGAAUUUUAACUGCUACAG:30;UCUCCCUUUCAGAAGAAUUUUAACUGCUACAGU:31;UCUCCCUUUCAGAAGAAUUUUAACUGCUACAGU:31;UCUCCCUUUCAGAAGAAUUUUAACUGCUACAGU:30;UCUCCCUUUCAGAAGAAUUUUAACUGCUACAGU:30;UCUCCCUUUCAGAAGAAUUUUAACUGCUACA:30;UCUCCCUUUCAGAAGAAUUUUAACUGCUACAGU:30;UCUCCCUUUCAGAAGAAUUUUAACUGCUACAGUC:31;UCUCCCUUUCAGAAGAAUUUUAACUGCUACAGU:30;UCUCCCUUUCAGAAGAAUUUUAACUGCUACAG:31;UCUCCCUUUCAGAAGAAUUUUAACUGCUACAG:30	.	.	chr2:151322903-151322904,+	19.6877	26.7883	22.4035	26.0171	14.577	24.0653	18.6552	17.4629	26.7344	2.08258	3.00906	3.69172	15.6317	0	18.5372	19.3461	0
7-qD2-24830	UGUGAAAUCCACAUGAGCAGGGCUUUUUAUA:30;UGUGAAAUCCACAUGAGCAGGGCUUUUUAUA:30;UGUGAAAUCCACAUGAGCAGGGCUUUUUAUA:30;UGUGAAAUCCACAUGAGCAGGGCUUUUUAU:27;UGUGAAAUCCACAUGAGCAGGGCUUUUUAU:27;UGUGAAAUCCACAUGAGCAGGGCUUUUUAU:26;UGUGAAAUCCACAUGAGCAGGGCUUUUUAU:27;UGUGAAAUCCACAUGAGCAGGGCUUUUUAUA:27;UGUGAAAUCCACAUGAGCAGGGCUUUUUAU:26;UGUGAAAUCCACAUGAGCAGGGCUUUUUAUA:29;UGUGAAAUCCACAUGAGCAGGGCUUUUUAU:27;UGUGAAAUCCACAUGAGCAGGGCUUUUUAUAUU:27	.	L2a	chr7:73795253-73795254,-	19.5211	21.7202	21.798	15.4476	22.2943	13.9733	16.0821	19.4778	19.6052	4.94612	4.19868	3.10106	22.6248	17.5092	31.2472	32.3281	14.4978
8-qE1-3748	UUUAAGAGGAGUUGGUCUGAAGAGACUGCUU:29;UUUAAGAGGAGUUGGUCUGAAGAGACUGCUUG:29;UUUAAGAGGAGUUGGUCUGAAGAGACUGCUU:29;UUUAAGAGGAGUUGGUCUGAAGAGACUGCUUGU:29;UUUAAGAGGAGUUGGUCUGAAGAGACUGCUUGU:29;UUUAAGAGGAGUUGGUCUGAAGAGACUGCUU:29;UUUAAGAGGAGUUGGUCUGAAGAGACUGCUUGU:29;UUUAAGAGGAGUUGGUCUGAAGAGACUGCUU:29;UUUAAGAGGAGUUGGUCUGAAGAGACUGCUU:29;UUUAAGAGGAGUUGGUCUGAAGAGACUGCUU:29;UUUAAGAGGAGUUGGUCUGAAGAGACUGCUU:29;UUUAAGAGGAGUUGGUCUGAAGAGACUGCUU:29	.	.	chr8:110127602-110127603,+	37.8974	29.6843	43.596	38.2126	32.584	45.8015	34.094	42.9856	39.2104	7.28902	7.3477	7.6788	37.0225	41.5423	44.7719	54.4046	27.3922
15-qD3-14639	UCAGCUCUGUGGAAAUUUUGUUGAAAAAAAAU:26;UCAGCUCUGUGGAAAUUUUGUUGAAAAAAAAU:26;UCAGCUCUGUGGAAAUUUUGUUGAAAAAAAA:26;UCAGCUCUGUGGAAAUUUUGUUGAAAAAA:26;UCAGCUCUGUGGAAAUUUUGUUGAAAAAAAAUG:26;UCAGCUCUGUGGAAAUUUUGUUGAAAAAAAAU:26;UCAGCUCUGUGGAAAUUUUGUUGAAAAAAAAUG:26;UCAGCUCUGUGGAAAUUUUGUUGAAAAAAAA:26;UCAGCUCUGUGGAAAUUUUGUUGAAAAAAAA:26;UCAGCUCUGUGGAAAUUUUGUUGAAAAAAAA:26;UCAGCUCUGUGGAAAUUUUGUUGAAAAAAAAU:26;UCAGCUCUGUGGAAAUUUUGUUGAAAAAAAAU:26	.	.	chr15:74639752-74639753,+	32.8522	32.5804	23.6145	37.3995	36.8713	45.0252	28.3045	25.5227	35.6458	7.54934	6.64792	6.71894	24.6816	37.0341	149.398	162.744	36.428
6-qF3-28913	UCCUCUCCAGAUCCCUGACCUACAACUAACUA:31;UCCUCUCCAGAUCCCUGACCUACAACUAACUA:31;UCCUCUCCAGAUCCCUGACCUACAACUAACU:31;UCCUCUCCAGAUCCCUGACCUACAACUAACUA:31;UCCUCUCCAGAUCCCUGACCUACAACUAACUA:31;UCCUCUCCAGAUCCCUGACCUACAACUAACUA:31;UCCUCUCCAGAUCCCUGACCUACAACUAACUA:31;UCCUCUCCAGAUCCCUGACCUACAACUAACU:31;UCCUCUCCAGAUCCCUGACCUACAACUAACUA:31;UCCUCUCCAGAUCCCUGACCUACAACUAACUAU:31;UCCUCUCCAGAUCCCUGACCUACAACUAACUA:31;UCCUCUCCAGAUCCCUGACCUACAACUAACUAU:31	.	.	chr6:127811922-127811923,+	26.3075	23.8923	23.009	26.0171	38.5864	18.6311	28.9478	26.8659	24.0609	4.85936	6.368	4.72542	25.9158	32.1078	34.1518	52.9237	0
5-qF-14508	UAGAAUAGACAAGUAGCUCCUGGCGGACUGG:30;UAGAAUAGACAAGUAGCUCCUGGCGGACUGG:30;UAGAAUAGACAAGUAGCUCCUGGCGGACUGG:30;UAGAAUAGACAAGUAGCUCCUGGCGGACUGG:30;UAGAAUAGACAAGUAGCUCCUGGCGGACUGG:30;UAGAAUAGACAAGUAGCUCCUGGCGGACUGG:30;UAGAAUAGACAAGUAGCUCCUGGCGGACUGG:30;UAGAAUAGACAAGUAGCUCCUGGCGGACUGG:30;UAGAAUAGACAAGUAGCUCCUGGCGGACUGG:30;UAGAAUAGACAAGUAGCUCCUGGCGGACUGG:30;UAGAAUAGACAAGUAGCUCCUGGCGGACUGG:30;UAGAAUAGACAAGUAGCUCCUGGCGGACUGG:30	.	.	chr5:113335718-113335719,-	131.223	115.841	140.476	134.964	139.768	138.957	129.943	132.986	115.849	30.5446	25.332	24.2916	125.054	142.767	222.044	254.045	157.507
12-qE-23911	UACCACCCAGGAUGUGAGUGCUUCUAGACUUC:31;UACCACCCAGGAUGUGAGUGCUUCUAGACUUC:31;UACCACCCAGGAUGUGAGUGCUUCUAGACUUC:31;UACCACCCAGGAUGUGAGUGCUUCUAGACUU:31;UACCACCCAGGAUGUGAGUGCUUCUAGACUUC:31;UACCACCCAGGAUGUGAGUGCUUCUAGACUUCU:31;UACCACCCAGGAUGUGAGUGCUUCUAGACUUC:31;UACCACCCAGGAUGUGAGUGCUUCUAGACUUCU:29;UACCACCCAGGAUGUGAGUGCUUCUAGACUUC:31;UACCACCCAGGAUGUGAGUGCUUCUAGACUUC:31;UACCACCCAGGAUGUGAGUGCUUCUAGACUU:31;UACCACCCAGGAUGUGAGUGCUUCUAGACUUCU:31	.	.	chr12:98400957-98400958,-	24.3632	18.8242	17.5595	26.017	21.4368	28.7229	25.0881	24.851	25.8432	4.77258	4.89846	5.53758	27.9725	29.0878	22.4316	30.6486	27.6074
18-qE1-36451	UUUAAUGGUGUAUUGGCCAUGGGAGCCCAGA:31;UUUAAUGGUGUAUUGGCCAUGGGAGCCCAGA:31;UUUAAUGGUGUAUUGGCCAUGGGAGCCCAGAG:31;UUUAAUGGUGUAUUGGCCAUGGGAGCCCAGAG:31;UUUAAUGGUGUAUUGGCCAUGGGAGCCCAGAGCAA:31;UUUAAUGGUGUAUUGGCCAUGGGAGCCCAGA:31;UUUAAUGGUGUAUUGGCCAUGGGAGCCCAGAG:31;UUUAAUGGUGUAUUGGCCAUGGGAGCCCAGA:31;UUUAAUGGUGUAUUGGCCAUGGGAGCCCAGAG:30;UUUAAUGGUGUAUUGGCCAUGGGAGCCCAGAGCAA:31;UUUAAUGGUGUAUUGGCCAUGGGAGCCCAGAGCAA:31;UUUAAUGGUGUAUUGGCCAUGGGAGCCCAGAGC:31	.	.	chr18:67056391-67056392,-	35.4208	32.5804	21.1925	21.1389	41.1587	24.0652	33.4508	28.2093	43.6662	8.93774	9.09716	9.82	40.3133	33.7134	50.4561	61.6768	55.9398
12-qE-7089	UUGUUAGUUCAUAUUUGGAGUCACAUGGAA:29;UUGUUAGUUCAUAUUUGGAGUCACAUGGAAGG:28;UUGUUAGUUCAUAUUUGGAGUCACAUGGAA:29;UUGUUAGUUCAUAUUUGGAGUCACAUGGAA:29;UUGUUAGUUCAUAUUUGGAGUCACAUGGAA:28;UUGUUAGUUCAUAUUUGGAGUCACAUGGAA:28;UUGUUAGUUCAUAUUUGGAGUCACAUGGAA:28;UUGUUAGUUCAUAUUUGGAGUCACAUGGAAG:29;UUGUUAGUUCAUAUUUGGAGUCACAUGGAA:29;UUGUUAGUUCAUAUUUGGAGUCACAUGGAA:29;UUGUUAGUUCAUAUUUGGAGUCACAUGGAAG:29;UUGUUAGUUCAUAUUUGGAGUCACAUGGAAGGA:28	.	.	chr12:98449345-98449346,+	21.6135	28.9603	22.4035	15.4476	22.2943	19.4074	18.6552	18.8062	19.6052	4.42548	5.4583	4.43008	22.2135	0	22.1907	0	24.8328
.	UGGACACAUUCAGAAGGACUGGCUCUGUGAG:29;UGGACACAUUCAGAAGGACUGGCUCUGUGAG:29;UGGACACAUUCAGAAGGACUGGCUCUGUGAG:29;UGGACACAUUCAGAAGGACUGGCUCUGUGAG:29;UGGACACAUUCAGAAGGACUGGCUCUGUGAG:29;UGGACACAUUCAGAAGGACUGGCUCUGUGAG:29;UGGACACAUUCAGAAGGACUGGCUCUGUGAG:30;UGGACACAUUCAGAAGGACUGGCUCUGUGAG:29;UGGACACAUUCAGAAGGACUGGCUCUGUGAG:29;UGGACACAUUCAGAAGGACUGGCUCUGUGAGA:29;UGGACACAUUCAGAAGGACUGGCUCUGUGAG:29;UGGACACAUUCAGAAGGACUGGCUCUGUGAG:29	.	.	chr6:128184705-128184706,-	204.217	154.214	190.733	177.241	237.52	159.917	186.552	189.405	211.201	52.0646	49.2646	41.938	227.482	239.027	211.444	300.442	279.226
14-qA3-19970	UAAUGGUGUCUUCAGUGCACAGGGCAGAGUA:30;UAAUGGUGUCUUCAGUGCACAGGGCAGAGUAU:27;UAAUGGUGUCUUCAGUGCACAGGGCAGAGUA:27;UAAUGGUGUCUUCAGUGCACAGGGCAGAGUA:30;UAAUGGUGUCUUCAGUGCACAGGGCAGAGUAU:30;UAAUGGUGUCUUCAGUGCACAGGGCAGAGUAU:30;UAAUGGUGUCUUCAGUGCACAGGGCAGAGUAU:30;UAAUGGUGUCUUCAGUGCACAGGGCAGAGUA:30;UAAUGGUGUCUUCAGUGCACAGGGCAGAGUA:28;UAAUGGUGUCUUCAGUGCACAGGGCAGAGUAU:27;UAAUGGUGUCUUCAGUGCACAGGGCAGAGUAU:30;UAAUGGUGUCUUCAGUGCACAGGGCAGAGUAU:28	.	.	chr14:24104626-24104627,+	69.292	61.5406	62.3665	57.7254	85.7474	61.3274	54.0359	60.4483	71.2917	17.3548	15.4652	16.0221	72.8108	81.2032	92.1809	114.667	89.3183
6-qC3-100	UGUCAUAGCACACCUCAAUGAAGCCCCACCU:30;UGUCAUAGCACACCUCAAUGAAGCCCCACCU:30;UGUCAUAGCACACCUCAAUGAAGCCCCACCU:30;UGUCAUAGCACACCUCAAUGAAGCCCCACCU:30;UGUCAUAGCACACCUCAAUGAAGCCCCACCU:30;UGUCAUAGCACACCUCAAUGAAGCCCCACCU:30;UGUCAUAGCACACCUCAAUGAAGCCCCACCU:30;UGUCAUAGCACACCUCAAUGAAGCCCCACCU:30;UGUCAUAGCACACCUCAAUGAAGCCCCACCUG:30;UGUCAUAGCACACCUCAAUGAAGCCCCACCUGCCU:30;UGUCAUAGCACACCUCAAUGAAGCCCCACCU:30;UGUCAUAGCACACCUCAAUGAAGCCCCACCU:30	ENSMUSG00000108660	.	chr6:83586094-83586095,+	108.277	115.841	76.8986	106.507	126.906	112.563	86.2	88.6576	110.502	19.7845	25.682	26.8758	113.536	112.211	138.184	160.807	108.937
14-qA3-19970	UUUAUUGUCAAAGGGUCAGAACUCUCAUGUCU:31;UUUAUUGUCAAAGGGUCAGAACUCUCAUGUCUUA:31;UUUAUUGUCAAAGGGUCAGAACUCUCAUGUCU:31;UUUAUUGUCAAAGGGUCAGAACUCUCAUGUCUU:31;UUUAUUGUCAAAGGGUCAGAACUCUCAUGUCU:31;UUUAUUGUCAAAGGGUCAGAACUCUCAUGUCUU:31;UUUAUUGUCAAAGGGUCAGAACUCUCAUGUCUU:31;UUUAUUGUCAAAGGGUCAGAACUCUCAUGUCUUAA:31;UUUAUUGUCAAAGGGUCAGAACUCUCAUGUCU:31;UUUAUUGUCAAAGGGUCAGAACUCUCAUGUCUU:31;UUUAUUGUCAAAGGGUCAGAACUCUCAUGUCUUAA:31;UUUAUUGUCAAAGGGUCAGAACUCUCAUGUCUU:31	.	.	chr14:24085578-24085579,+	244.82	224.442	236.751	183.745	282.967	192.521	237.371	248.51	253.977	55.1016	51.9238	51.3888	285.484	263.753	269.312	295.641	299.179
14-qC1-1010	UAUUGUGACUCAGACUACAGGCUCUGCUAUUC:31;UAUUGUGACUCAGACUACAGGCUCUGCUAUUCAUU:31;UAUUGUGACUCAGACUACAGGCUCUGCUAUUC:31;UAUUGUGACUCAGACUACAGGCUCUGCUAUUC:31;UAUUGUGACUCAGACUACAGGCUCUGCUAUUC:31;UAUUGUGACUCAGACUACAGGCUCUGCUAUUCAUU:31;UAUUGUGACUCAGACUACAGGCUCUGCUAUUCA:31;UAUUGUGACUCAGACUACAGGCUCUGCUAUUCAUU:31;UAUUGUGACUCAGACUACAGGCUCUGCUAUUCAUU:31;UAUUGUGACUCAGACUACAGGCUCUGCUAUUCAUU:31;UAUUGUGACUCAGACUACAGGCUCUGCUAUUCAUU:31;UAUUGUGACUCAGACUACAGGCUCUGCUAUUC:31	.	.	chr14:44938743-44938744,+	147.516	128.149	188.916	168.298	129.478	158.365	185.266	167.241	112.284	31.1518	25.8918	23.4794	129.579	132.01	204.15	200.09	181.236
6-qF3-28913	CUCAAUCUGUAAAAUGGGGAUAGUAUUGGGUA:30;CUCAAUCUGUAAAAUGGGGAUAGUAUUGGGU:30;CUCAAUCUGUAAAAUGGGGAUAGUAUUGGGU:30;CUCAAUCUGUAAAAUGGGGAUAGUAUUGGGU:30;CUCAAUCUGUAAAAUGGGGAUAGUAUUGGGU:30;CUCAAUCUGUAAAAUGGGGAUAGUAUUGGGU:30;CUCAAUCUGUAAAAUGGGGAUAGUAUUGGGU:30;CUCAAUCUGUAAAAUGGGGAUAGUAUUGGGU:30;CUCAAUCUGUAAAAUGGGGAUAGUAUUGGGUA:30;CUCAAUCUGUAAAAUGGGGAUAGUAUUGGGUA:30;CUCAAUCUGUAAAAUGGGGAUAGUAUUGGGU:30;CUCAAUCUGUAAAAUGGGGAUAGUAUUGGGU:30	.	MIRb	chr6:127797083-127797084,+	44.1846	60.8167	53.284	56.9123	35.1564	36.4859	34.7374	49.702	40.9927	8.7642	8.67728	7.82646	35.7883	42.9886	52.9	74.0215	0
17-qA3.3-27363	UGAGUUCAAAUCCUGUACAAGCAAAGCUCU:30;UGAGUUCAAAUCCUGUACAAGCAAAGCUCUU:27;UGAGUUCAAAUCCUGUACAAGCAAAGCUCUU:27;UGAGUUCAAAUCCUGUACAAGCAAAGCUCUU:27;UGAGUUCAAAUCCUGUACAAGCAAAGCUCUU:27;UGAGUUCAAAUCCUGUACAAGCAAAGCUCU:27;UGAGUUCAAAUCCUGUACAAGCAAAGCUCU:27;UGAGUUCAAAUCCUGUACAAGCAAAGCUCU:27;UGAGUUCAAAUCCUGUACAAGCAAAGCUCUU:27;UGAGUUCAAAUCCUGUACAAGCAAAGCUCUU:27;UGAGUUCAAAUCCUGUACAAGCAAAGCUCUU:30;UGAGUUCAAAUCCUGUACAAGCAAAGCUCUU:27	.	B4A	chr17:27297508-27297509,-	19.2827	21.7202	16.954	18.6998	20.5794	31.0519	18.012	16.7912	12.476	3.21064	3.14902	3.3964	26.3271	20.0766	0	0	0
5-qG3-23659	UACAGAAUUUGUAAUAAAAAUAAGGAGAGACU:30;UACAGAAUUUGUAAUAAAAAUAAGGAGAGACU:31;UACAGAAUUUGUAAUAAAAAUAAGGAGAGACU:31;UACAGAAUUUGUAAUAAAAAUAAGGAGAGACU:31;UACAGAAUUUGUAAUAAAAAUAAGGAGAGACU:31;UACAGAAUUUGUAAUAAAAAUAAGGAGAGACU:31;UACAGAAUUUGUAAUAAAAAUAAGGAGAGACU:31;UACAGAAUUUGUAAUAAAAAUAAGGAGAGACU:30;UACAGAAUUUGUAAUAAAAAUAAGGAGAGACU:31;UACAGAAUUUGUAAUAAAAAUAAGGAGAGACU:31;UACAGAAUUUGUAAUAAAAAUAAGGAGAGACU:30;UACAGAAUUUGUAAUAAAAAUAAGGAGAGACU:30	.	.	chr5:149826374-149826375,-	32.1811	38.3725	36.33	25.2041	30.8691	33.3808	35.3806	36.9407	26.7344	5.81388	5.94812	7.23578	27.9725	37.7779	33.683	41.9161	41.1679
2-qE1-35981	UGCUUCCCAUAGCUUGUCUGUUAAUAAGUGG:30;UGCUUCCCAUAGCUUGUCUGUUAAUAAGUGG:30;UGCUUCCCAUAGCUUGUCUGUUAAUAAGUGG:30;UGCUUCCCAUAGCUUGUCUGUUAAUAAGUGG:30;UGCUUCCCAUAGCUUGUCUGUUAAUAAGUGG:30;UGCUUCCCAUAGCUUGUCUGUUAAUAAGUGG:30;UGCUUCCCAUAGCUUGUCUGUUAAUAAGUGG:30;UGCUUCCCAUAGCUUGUCUGUUAAUAAGUGGCC:30;UGCUUCCCAUAGCUUGUCUGUUAAUAAGUGG:30;UGCUUCCCAUAGCUUGUCUGUUAAUAAGUGG:30;UGCUUCCCAUAGCUUGUCUGUUAAUAAGUGGC:30;UGCUUCCCAUAGCUUGUCUGUUAAUAAGUGG:30	.	.	chr2:92571150-92571151,+	19.818	26.0643	16.954	21.9519	22.2943	19.4074	23.1582	17.4629	17.8229	3.3842	3.77882	3.8394	17.6885	24.1924	22.2852	30.8816	21.2221
17-qA3.3-27363	UUUUAAAUGAAGAACAUGAGGUAAAUAGGCA:30;UUUUAAAUGAAGAACAUGAGGUAAAUAGGCA:30;UUUUAAAUGAAGAACAUGAGGUAAAUAGGC:30;UUUUAAAUGAAGAACAUGAGGUAAAUAGGCA:30;UUUUAAAUGAAGAACAUGAGGUAAAUAGGCAG:30;UUUUAAAUGAAGAACAUGAGGUAAAUAGGCA:30;UUUUAAAUGAAGAACAUGAGGUAAAUAGGCA:30;UUUUAAAUGAAGAACAUGAGGUAAAUAGGCA:30;UUUUAAAUGAAGAACAUGAGGUAAAUAGGCAG:30;UUUUAAAUGAAGAACAUGAGGUAAAUAGGCAG:30;UUUUAAAUGAAGAACAUGAGGUAAAUAGGCAG:30;UUUUAAAUGAAGAACAUGAGGUAAAUAGGCA:30	.	.	chr17:27324350-27324351,-	37.4627	34.0284	37.541	41.4647	31.7265	52.7883	39.2404	42.9856	35.6459	5.90064	7.13776	6.05444	38.6679	45.7148	0	0	36.9467
9-qA5.3-24188	UGCUAGAAGUGAGGACAUUCUAUAUUAGUGUU:29;UGCUAGAAGUGAGGACAUUCUAUAUUAGUGUU:30;UGCUAGAAGUGAGGACAUUCUAUAUUAGUGUU:30;UGCUAGAAGUGAGGACAUUCUAUAUUAGUGUU:30;UGCUAGAAGUGAGGACAUUCUAUAUUAGUGU:30;UGCUAGAAGUGAGGACAUUCUAUAUUAGUGUU:30;UGCUAGAAGUGAGGACAUUCUAUAUUAGUGUUA:29;UGCUAGAAGUGAGGACAUUCUAUAUUAGUGUU:30;UGCUAGAAGUGAGGACAUUCUAUAUUAGUGUU:30;UGCUAGAAGUGAGGACAUUCUAUAUUAGUGUU:30;UGCUAGAAGUGAGGACAUUCUAUAUUAGUGUU:30;UGCUAGAAGUGAGGACAUUCUAUAUUAGUGUU:30	.	.	chr9:54218046-54218047,-	46.3639	44.8884	73.871	65.0427	32.5839	58.9986	54.0358	73.8814	44.5572	5.20644	5.38832	5.7591	26.7385	56.2841	61.0958	56.2367	42.5758
12-qE-23911	UAGAUGAAAAAACUGUGAAAAUAUUACUUACUU:30;UAGAUGAAAAAACUGUGAAAAUAUUACUUACU:30;UAGAUGAAAAAACUGUGAAAAUAUUACUUACU:30;UAGAUGAAAAAACUGUGAAAAUAUUACUUACU:30;UAGAUGAAAAAACUGUGAAAAUAUUACUUACUU:30;UAGAUGAAAAAACUGUGAAAAUAUUACUUACUU:30;UAGAUGAAAAAACUGUGAAAAUAUUACUUACUU:30;UAGAUGAAAAAACUGUGAAAAUAUUACUUACUU:30;UAGAUGAAAAAACUGUGAAAAUAUUACUUACUU:30;UAGAUGAAAAAACUGUGAAAAUAUUACUUACUUC:30;UAGAUGAAAAAACUGUGAAAAUAUUACUUACUU:30;UAGAUGAAAAAACUGUGAAAAUAUUACUUACUU:30	.	.	chr12:98400706-98400707,-	32.8738	33.3044	38.752	41.4647	22.2943	43.4726	35.3806	44.3289	32.9724	4.25194	5.52826	4.79926	29.6179	33.5772	56.1445	37.8368	21.154
9-qC-10667	UAGGUCAUGGAAAGCUUAAAGAAACCACUGGAA:31;UAGGUCAUGGAAAGCUUAAAGAAACCACUGGAA:31;UAGGUCAUGGAAAGCUUAAAGAAACCACUGG:31;UAGGUCAUGGAAAGCUUAAAGAAACCACUGGAA:31;UAGGUCAUGGAAAGCUUAAAGAAACCACUGGA:31;UAGGUCAUGGAAAGCUUAAAGAAACCACUGGA:31;UAGGUCAUGGAAAGCUUAAAGAAACCACUGGA:31;UAGGUCAUGGAAAGCUUAAAGAAACCACUGG:31;UAGGUCAUGGAAAGCUUAAAGAAACCACUGGA:31;UAGGUCAUGGAAAGCUUAAAGAAACCACUGGAAAA:31;UAGGUCAUGGAAAGCUUAAAGAAACCACUGGAA:31;UAGGUCAUGGAAAGCUUAAAGAAACCACUGGA:31	.	.	chr9:67757376-67757377,+	62.9265	63.7126	75.0821	69.1078	65.168	74.5245	55.9657	67.1649	64.1625	9.89224	11.8263	11.9612	51.8314	0	95.6593	0	67.5655
12-qE-7089	UAAAAUAAGAACCUGGUACAUUUCGGUUAGC:29;UAAAAUAAGAACCUGGUACAUUUCGGUUAGC:31;UAAAAUAAGAACCUGGUACAUUUCGGUUAGCA:31;UAAAAUAAGAACCUGGUACAUUUCGGUUAGCAU:29;UAAAAUAAGAACCUGGUACAUUUCGGUUAGCA:31;UAAAAUAAGAACCUGGUACAUUUCGGUUAGCA:31;UAAAAUAAGAACCUGGUACAUUUCGGUUAGCA:29;UAAAAUAAGAACCUGGUACAUUUCGGUUAGC:29;UAAAAUAAGAACCUGGUACAUUUCGGUUAGC:31;UAAAAUAAGAACCUGGUACAUUUCGGUUAGCA:31;UAAAAUAAGAACCUGGUACAUUUCGGUUAGCAUU:31;UAAAAUAAGAACCUGGUACAUUUCGGUUAGCAUU:31	.	.	chr12:98439288-98439289,+	52.641	57.1966	53.8895	50.4081	49.7335	48.9068	58.5389	63.8067	63.2714	9.1113	9.09714	8.86014	50.5973	37.8867	56.2878	34.8725	50.4621
15-qE1-8387	UAUGACUGCUGAAUGGAGAGAUGAGUGGUCAUGUGUGACACUGUGGUUG:30;UAUGACUGCUGAAUGGAGAGAUGAGUGGUC:30;UAUGACUGCUGAAUGGAGAGAUGAGUGGUC:30;UAUGACUGCUGAAUGGAGAGAUGAGUGGUC:30;UAUGACUGCUGAAUGGAGAGAUGAGUGGUC:26;UAUGACUGCUGAAUGGAGAGAUGAGUGGUCA:26;UAUGACUGCUGAAUGGAGAGAUGAGUGGUCA:26;UAUGACUGCUGAAUGGAGAGAUGAGUGGUCAU:30;UAUGACUGCUGAAUGGAGAGAUGAGUGGUC:30;UAUGACUGCUGAAUGGAGAGAUGAGUGGUCAU:30;UAUGACUGCUGAAUGGAGAGAUGAGUGGUCA:30;UAUGACUGCUGAAUGGAGAGAUGAGUGGUCA:30	.	.	chr15:78659622-78659623,-	39.7193	47.0605	44.2015	33.3344	42.0162	42.6963	37.3104	36.9406	42.775	8.06998	7.62762	6.79278	37.8452	46.5189	48.386	59.2752	43.655
15-qD3-14639	UAAGGCUGGACCUGUGGAAACUGCACACCUCCACA:29;UAAGGCUGGACCUGUGGAAACUGCACACCUCC:26;UAAGGCUGGACCUGUGGAAACUGCACACCUCC:26;UAAGGCUGGACCUGUGGAAACUGCACACCUC:26;UAAGGCUGGACCUGUGGAAACUGCACACCUCC:26;UAAGGCUGGACCUGUGGAAACUGCACACCUC:28;UAAGGCUGGACCUGUGGAAACUGCACACCUCCA:26;UAAGGCUGGACCUGUGGAAACUGCACACCUCC:26;UAAGGCUGGACCUGUGGAAACUGCACACCUCC:26;UAAGGCUGGACCUGUGGAAACUGCACACCUCCA:26;UAAGGCUGGACCUGUGGAAACUGCACACCUCC:29;UAAGGCUGGACCUGUGGAAACUGCACACCUCC:26	.	.	chr15:74641580-74641581,+	78.103	59.3687	64.1831	61.7906	87.4624	62.1038	70.7612	86.6426	98.9171	21.2596	17.0747	14.9884	79.3926	84.1436	98.4991	120.179	99.4249
10-qB4-6488	UUACUGAAUGUGGAAAUCAUGAGAAAUGGGC:29;UUACUGAAUGUGGAAAUCAUGAGAAAUGGGC:29;UUACUGAAUGUGGAAAUCAUGAGAAAUGGGC:29;UUACUGAAUGUGGAAAUCAUGAGAAAUGGGC:29;UUACUGAAUGUGGAAAUCAUGAGAAAUGGGC:29;UUACUGAAUGUGGAAAUCAUGAGAAAUGGGC:29;UUACUGAAUGUGGAAAUCAUGAGAAAUGGGC:29;UUACUGAAUGUGGAAAUCAUGAGAAAUGGGC:29;UUACUGAAUGUGGAAAUCAUGAGAAAUGGGC:29;UUACUGAAUGUGGAAAUCAUGAGAAAUGGGCGUC:29;UUACUGAAUGUGGAAAUCAUGAGAAAUGGGC:29;UUACUGAAUGUGGAAAUCAUGAGAAAUGGGC:29	.	.	chr10:62682802-62682803,+	27.6754	28.2363	33.908	30.0822	26.5817	26.3941	29.5911	31.5675	23.1697	5.38	5.4583	5.3161	21.8021	26.2568	29.3002	29.6597	22.3826
9-qC-31469	UGGACACCCUGAAAAGACAAUGUUUAUAGUUGA:31;UGGACACCCUGAAAAGACAAUGUUUAUAGUUGAA:31;UGGACACCCUGAAAAGACAAUGUUUAUAGUUGA:31;UGGACACCCUGAAAAGACAAUGUUUAUAGUUGA:31;UGGACACCCUGAAAAGACAAUGUUUAUAGUUGAA:31;UGGACACCCUGAAAAGACAAUGUUUAUAGUUGA:31;UGGACACCCUGAAAAGACAAUGUUUAUAGUUGA:31;UGGACACCCUGAAAAGACAAUGUUUAUAGUUGA:31;UGGACACCCUGAAAAGACAAUGUUUAUAGUUGAA:31;UGGACACCCUGAAAAGACAAUGUUUAUAGUUGAA:31;UGGACACCCUGAAAAGACAAUGUUUAUAGUUGAA:31;UGGACACCCUGAAAAGACAAUGUUUAUAGUUGAA:31	.	L1MB5	chr9:67724471-67724472,-	176.17	236.026	174.99	186.998	156.06	196.404	178.189	180.002	190.705	29.8504	31.0002	31.9704	150.558	0	222.576	0	190.322
6-qC3-100	UCAUUUCUGAUUGGACACACUGCUCCGCUC:30;UCAUUUCUGAUUGGACACACUGCUCCGCUCC:30;UCAUUUCUGAUUGGACACACUGCUCCGCUC:30;UCAUUUCUGAUUGGACACACUGCUCCGCUC:30;UCAUUUCUGAUUGGACACACUGCUCCGCUCC:30;UCAUUUCUGAUUGGACACACUGCUCCGCUC:30;UCAUUUCUGAUUGGACACACUGCUCCGCUCC:30;UCAUUUCUGAUUGGACACACUGCUCCGCUC:30;UCAUUUCUGAUUGGACACACUGCUCCGCUCC:30;UCAUUUCUGAUUGGACACACUGCUCCGCUCC:30;UCAUUUCUGAUUGGACACACUGCUCCGCUC:30;UCAUUUCUGAUUGGACACACUGCUCCGCUC:30	ENSMUSG00000108660	.	chr6:83586634-83586635,+	29.5179	39.8204	25.431	35.7735	29.1541	32.6045	20.585	26.1943	29.4078	4.07838	5.94814	6.27594	33.7316	32.2939	35.1283	36.7451	20.7193
10-qC1-12816	UGUCAGAAUUGGGUUGUCUUAUCUACAUUA:29;UGUCAGAAUUGGGUUGUCUUAUCUACAUUAA:29;UGUCAGAAUUGGGUUGUCUUAUCUACAUUA:29;UGUCAGAAUUGGGUUGUCUUAUCUACAUUAAAA:29;UGUCAGAAUUGGGUUGUCUUAUCUACAUUA:29;UGUCAGAAUUGGGUUGUCUUAUCUACAUUA:29;UGUCAGAAUUGGGUUGUCUUAUCUACAUUA:29;UGUCAGAAUUGGGUUGUCUUAUCUACAUUA:29;UGUCAGAAUUGGGUUGUCUUAUCUACAUUA:29;UGUCAGAAUUGGGUUGUCUUAUCUACAUUA:29;UGUCAGAAUUGGGUUGUCUUAUCUACAUUAAAAA:29;UGUCAGAAUUGGGUUGUCUUAUCUACAUUAAAA:29	.	.	chr10:75849180-75849181,+	15.0529	13.0321	18.165	20.3259	16.292	16.3022	14.7955	14.7763	11.5849	2.60322	2.65916	2.43654	16.8658	17.0926	18.1285	17.738	16.3128
18-qE1-36451	UGCUGUGCAAAUGAAUUCGGCCGUUUCUU:27;UGCUGUGCAAAUGAAUUCGGCCGUUUCUU:27;UGCUGUGCAAAUGAAUUCGGCCGUUUCUU:27;UGCUGUGCAAAUGAAUUCGGCCGUUUCUUG:27;UGCUGUGCAAAUGAAUUCGGCCGUUUCUU:28;UGCUGUGCAAAUGAAUUCGGCCGUUUCUU:28;UGCUGUGCAAAUGAAUUCGGCCGUUUCUU:27;UGCUGUGCAAAUGAAUUCGGCCGUUUCUU:27;UGCUGUGCAAAUGAAUUCGGCCGUUUCUU:27;UGCUGUGCAAAUGAAUUCGGCCGUUUCUU:28;UGCUGUGCAAAUGAAUUCGGCCGUUUCUU:27;UGCUGUGCAAAUGAAUUCGGCCGUUUCUU:28	.	.	chr18:67063292-67063293,-	41.8033	31.8563	39.963	39.0256	36.0139	50.4592	52.106	37.6123	48.1219	7.20226	7.48766	9.96768	43.1929	43.6491	46.3996	49.9919	39.3806
18-qE1-36451	UGUGACUUUUAAUUCCCAAAGACUUACUGAAA:31;UGUGACUUUUAAUUCCCAAAGACUUACUGAAA:31;UGUGACUUUUAAUUCCCAAAGACUUACUGAAACA:31;UGUGACUUUUAAUUCCCAAAGACUUACUGAAA:31;UGUGACUUUUAAUUCCCAAAGACUUACUGAAAC:31;UGUGACUUUUAAUUCCCAAAGACUUACUGAAACAG:31;UGUGACUUUUAAUUCCCAAAGACUUACUGAAAC:31;UGUGACUUUUAAUUCCCAAAGACUUACUGAAAC:31;UGUGACUUUUAAUUCCCAAAGACUUACUGAAA:31;UGUGACUUUUAAUUCCCAAAGACUUACUGAAAC:31;UGUGACUUUUAAUUCCCAAAGACUUACUGAAAC:31;UGUGACUUUUAAUUCCCAAAGACUUACUGAAAC:31	.	.	chr18:67066043-67066044,-	40.2206	35.4764	41.7795	57.7254	30.869	39.5911	43.1	45.0005	40.1015	6.76838	6.57794	8.63864	39.0792	45.9066	41.6907	40.826	38.8512
9-qC-31469	UAGUAUUAGCACUGAGCAAAAUGUAGAAGGUU:31;UAGUAUUAGCACUGAGCAAAAUGUAGAAGGUU:31;UAGUAUUAGCACUGAGCAAAAUGUAGAAGGUU:31;UAGUAUUAGCACUGAGCAAAAUGUAGAAGGUU:31;UAGUAUUAGCACUGAGCAAAAUGUAGAAGGUU:31;UAGUAUUAGCACUGAGCAAAAUGUAGAAGGUU:31;UAGUAUUAGCACUGAGCAAAAUGUAGAAGGUUU:31;UAGUAUUAGCACUGAGCAAAAUGUAGAAGGUUU:31;UAGUAUUAGCACUGAGCAAAAUGUAGAAGGUU:30;UAGUAUUAGCACUGAGCAAAAUGUAGAAGGUUU:30;UAGUAUUAGCACUGAGCAAAAUGUAGAAGGUU:31;UAGUAUUAGCACUGAGCAAAAUGUAGAAGGUUU:31	.	.	chr9:67724993-67724994,-	274.7	246.163	260.971	265.861	266.674	297.322	273.396	297.54	307.445	53.8868	55.0028	54.4162	264.505	0	362.628	0	342.536
8-qC5-8200	UGGGAUCCAUGGUGAUCUGAGAAUAGGGAC:29;UGGGAUCCAUGGUGAUCUGAGAAUAGGGAC:29;UGGGAUCCAUGGUGAUCUGAGAAUAGGGAC:29;UGGGAUCCAUGGUGAUCUGAGAAUAGGGAC:29;UGGGAUCCAUGGUGAUCUGAGAAUAGGGAC:29;UGGGAUCCAUGGUGAUCUGAGAAUAGGGACC:29;UGGGAUCCAUGGUGAUCUGAGAAUAGGGAC:29;UGGGAUCCAUGGUGAUCUGAGAAUAGGGAC:29;UGGGAUCCAUGGUGAUCUGAGAAUAGGGAC:29;UGGGAUCCAUGGUGAUCUGAGAAUAGGGAC:29;UGGGAUCCAUGGUGAUCUGAGAAUAGGGACC:29;UGGGAUCCAUGGUGAUCUGAGAAUAGGGAC:29	.	.	chr8:92192177-92192178,+	24.122	25.3402	26.642	22.7649	26.5816	17.8549	32.1642	29.5526	22.2786	3.90484	5.03842	4.2824	20.1566	26.194	31.1627	35.9488	24.7785
5-qF-4633	UUUGUUUUUAUCUGCUGAAGCUGUUCUGCCAUU:29;UUUGUUUUUAUCUGCUGAAGCUGUUCUGCCAUUGA:29;UUUGUUUUUAUCUGCUGAAGCUGUUCUGCCAUU:29;UUUGUUUUUAUCUGCUGAAGCUGUUCUGCCAUU:29;UUUGUUUUUAUCUGCUGAAGCUGUUCUGCCAU:29;UUUGUUUUUAUCUGCUGAAGCUGUUCUGCC:29;UUUGUUUUUAUCUGCUGAAGCUGUUCUGCCAU:30;UUUGUUUUUAUCUGCUGAAGCUGUUCUGCCA:29;UUUGUUUUUAUCUGCUGAAGCUGUUCUGCCA:29;UUUGUUUUUAUCUGCUGAAGCUGUUCUGCCAUU:29;UUUGUUUUUAUCUGCUGAAGCUGUUCUGCC:29;UUUGUUUUUAUCUGCUGAAGCUGUUCUGCCAU:29	ENSMUSG00000107256	MYSERV6-int	chr5:114840165-114840166,-	63.0978	58.6446	53.8895	56.0993	58.3082	59.7749	63.0417	50.3736	66.8359	13.8839	15.885	13.2164	75.279	68.9147	119.421	119.571	72.9995
9-qC-10667	UAUUAUUUCUUAGUUUUAUUUCUGAACAUAGA:30;UAUUAUUUCUUAGUUUUAUUUCUGAACAUAGA:30;UAUUAUUUCUUAGUUUUAUUUCUGAACAUAGA:30;UAUUAUUUCUUAGUUUUAUUUCUGAACAUAGA:30;UAUUAUUUCUUAGUUUUAUUUCUGAACAUAGA:30;UAUUAUUUCUUAGUUUUAUUUCUGAACAUAGA:30;UAUUAUUUCUUAGUUUUAUUUCUGAACAUAGAA:30;UAUUAUUUCUUAGUUUUAUUUCUGAACAUAGAA:30;UAUUAUUUCUUAGUUUUAUUUCUGAACAUAGAA:30;UAUUAUUUCUUAGUUUUAUUUCUGAACAUAGA:30;UAUUAUUUCUUAGUUUUAUUUCUGAACAUAGA:30;UAUUAUUUCUUAGUUUUAUUUCUGAACAUAGA:30	.	.	chr9:67740248-67740249,+	80.9161	91.949	98.6966	85.3685	72.8852	82.2875	103.569	100.747	68.6182	14.4045	12.666	13.8809	62.1154	0	85.3282	0	70.2991
17-qC-935	UGCUUACCAUCAACAUCGAAACUUGCCUCUUC:28;UGCUUACCAUCAACAUCGAAACUUGCCUCUUC:29;UGCUUACCAUCAACAUCGAAACUUGCCUCUUCCCC:29;UGCUUACCAUCAACAUCGAAACUUGCCUCUU:29;UGCUUACCAUCAACAUCGAAACUUGCCUCUUC:29;UGCUUACCAUCAACAUCGAAACUUGCCUCUU:29;UGCUUACCAUCAACAUCGAAACUUGCCUCUUC:29;UGCUUACCAUCAACAUCGAAACUUGCCUCUUC:29;UGCUUACCAUCAACAUCGAAACUUGCCUCUUC:29;UGCUUACCAUCAACAUCGAAACUUGCCUCUUC:29;UGCUUACCAUCAACAUCGAAACUUGCCUCUUC:29;UGCUUACCAUCAACAUCGAAACUUGCCUCUUC:29	ENSMUSG00000101012	.	chr17:49112462-49112463,-	185.511	213.582	151.981	207.323	194.647	211.153	166.611	181.345	179.12	36.0112	35.4088	37.3602	176.474	211.727	196.312	200.897	193.653
18-qE1-36451	UAGAAAAAUCUUGGAUUUGAAUGACUCAUGUC:29;UAGAAAAAUCUUGGAUUUGAAUGACUCAUGUC:29;UAGAAAAAUCUUGGAUUUGAAUGACUCAUGU:29;UAGAAAAAUCUUGGAUUUGAAUGACUCAUGU:29;UAGAAAAAUCUUGGAUUUGAAUGACUCAUG:29;UAGAAAAAUCUUGGAUUUGAAUGACUCAUGU:29;UAGAAAAAUCUUGGAUUUGAAUGACUCAUGU:29;UAGAAAAAUCUUGGAUUUGAAUGACUCAUG:29;UAGAAAAAUCUUGGAUUUGAAUGACUCAUG:30;UAGAAAAAUCUUGGAUUUGAAUGACUCAUGU:29;UAGAAAAAUCUUGGAUUUGAAUGACUCAUGU:29;UAGAAAAAUCUUGGAUUUGAAUGACUCAUGU:30	.	.	chr18:67034460-67034461,-	29.7439	33.3043	42.9905	21.9519	30.0116	28.723	39.2403	36.269	23.1698	4.3387	5.31834	5.90676	23.4475	32.1585	43.4974	37.2657	34.9782
6-qF3-28913	AGAAAUGUCUAAGCAGACCUGACAGUCCAACC:28;AGAAAUGUCUAAGCAGACCUGACAGUCCAACC:27;AGAAAUGUCUAAGCAGACCUGACAGUCCAACC:29;AGAAAUGUCUAAGCAGACCUGACAGUCCAACC:28;AGAAAUGUCUAAGCAGACCUGACAGUCCAACC:28;AGAAAUGUCUAAGCAGACCUGACAGUCCAACC:28;AGAAAUGUCUAAGCAGACCUGACAGUCCAAC:28;AGAAAUGUCUAAGCAGACCUGACAGUCCAACC:28;AGAAAUGUCUAAGCAGACCUGACAGUCCAACC:28;AGAAAUGUCUAAGCAGACCUGACAGUCCAACC:28;AGAAAUGUCUAAGCAGACCUGACAGUCCAACC:28;AGAAAUGUCUAAGCAGACCUGACAGUCCAACC:28	.	.	chr6:127797283-127797284,+	50.5323	47.7845	47.229	47.156	51.4484	59.7749	54.6791	40.9706	62.3802	8.67742	8.39738	11.2229	53.4769	49.702	43.5317	51.916	0
4-qC5-17839	UUAUCAUUGUUUGGCAUGGAUGAGUUUGA:28;UUAUCAUUGUUUGGCAUGGAUGAGUUUGAU:28;UUAUCAUUGUUUGGCAUGGAUGAGUUUGAU:28;UUAUCAUUGUUUGGCAUGGAUGAGUUUGAUUU:28;UUAUCAUUGUUUGGCAUGGAUGAGUUUGA:28;UUAUCAUUGUUUGGCAUGGAUGAGUUUGAU:28;UUAUCAUUGUUUGGCAUGGAUGAGUUUGAU:28;UUAUCAUUGUUUGGCAUGGAUGAGUUUGAUU:28;UUAUCAUUGUUUGGCAUGGAUGAGUUUGAUU:28;UUAUCAUUGUUUGGCAUGGAUGAGUUUGAUUUUU:28;UUAUCAUUGUUUGGCAUGGAUGAGUUUGAUUUUU:28;UUAUCAUUGUUUGGCAUGGAUGAGUUUGA:28	.	.	chr4:94284705-94284706,-	24.6912	13.0322	27.2475	26.0171	22.2943	20.96	34.7373	35.5974	24.9521	4.51224	4.75852	4.57774	22.2135	26.5874	15.9868	15.4364	22.193
4-qC5-17839	UGGGCCUCAAUCUUAAAAGCUGGAUGUUUACC:29;UGGGCCUCAAUCUUAAAAGCUGGAUGUUUACC:29;UGGGCCUCAAUCUUAAAAGCUGGAUGUUUACCCCU:30;UGGGCCUCAAUCUUAAAAGCUGGAUGUUUACCC:29;UGGGCCUCAAUCUUAAAAGCUGGAUGUUUACC:29;UGGGCCUCAAUCUUAAAAGCUGGAUGUUUACCCC:29;UGGGCCUCAAUCUUAAAAGCUGGAUGUUUACC:29;UGGGCCUCAAUCUUAAAAGCUGGAUGUUUACCCC:30;UGGGCCUCAAUCUUAAAAGCUGGAUGUUUACCC:30;UGGGCCUCAAUCUUAAAAGCUGGAUGUUUACCCCU:29;UGGGCCUCAAUCUUAAAAGCUGGAUGUUUACCCC:29;UGGGCCUCAAUCUUAAAAGCUGGAUGUUUACCC:29	.	.	chr4:94328301-94328302,-	25.9787	28.9602	27.853	26.8301	24.8667	22.5126	22.5149	31.5674	24.9521	3.0371	6.0881	6.27594	24.6816	27.4391	29.4071	23.6855	32.6008
10-qB4-6488	UGCUCAGACCAGCAAUUGAGGGAAACCUUGUAA:32;UGCUCAGACCAGCAAUUGAGGGAAACCUUGUA:31;UGCUCAGACCAGCAAUUGAGGGAAACCUUGUA:30;UGCUCAGACCAGCAAUUGAGGGAAACCUUGUAAAC:31;UGCUCAGACCAGCAAUUGAGGGAAACCUUGUAAAC:32;UGCUCAGACCAGCAAUUGAGGGAAACCUUGUA:27;UGCUCAGACCAGCAAUUGAGGGAAACCUUGUA:32;UGCUCAGACCAGCAAUUGAGGGAAACCUUGUA:32;UGCUCAGACCAGCAAUUGAGGGAAACCUUGUAA:30;UGCUCAGACCAGCAAUUGAGGGAAACCUUGUAAAC:30;UGCUCAGACCAGCAAUUGAGGGAAACCUUGUA:30;UGCUCAGACCAGCAAUUGAGGGAAACCUUGUAAAC:30	.	.	chr10:62687285-62687286,+	15.737	18.1002	15.1375	12.1955	16.292	13.197	16.7254	24.851	13.3672	2.25612	2.8691	3.54406	15.6317	0	15.2974	13.7745	12.4869
9-qA5.3-24188	UCAAUCUGGGAAGGAUGAUAGCAGAUAUGG:29;UCAAUCUGGGAAGGAUGAUAGCAGAUAUGG:29;UCAAUCUGGGAAGGAUGAUAGCAGAUAUGG:29;UCAAUCUGGGAAGGAUGAUAGCAGAUAUGG:29;UCAAUCUGGGAAGGAUGAUAGCAGAUAUGGG:29;UCAAUCUGGGAAGGAUGAUAGCAGAUAUGG:29;UCAAUCUGGGAAGGAUGAUAGCAGAUAUGGG:29;UCAAUCUGGGAAGGAUGAUAGCAGAUAUGGGC:29;UCAAUCUGGGAAGGAUGAUAGCAGAUAUGGG:29;UCAAUCUGGGAAGGAUGAUAGCAGAUAUGGG:29;UCAAUCUGGGAAGGAUGAUAGCAGAUAUGGGC:29;UCAAUCUGGGAAGGAUGAUAGCAGAUAUGGGCAG:29	.	.	chr9:54225596-54225597,-	28.9562	28.9603	36.33	30.0822	32.584	20.9601	36.6672	30.2242	32.9724	4.77256	4.26866	5.02076	28.3838	31.304	23.7919	26.1866	31.0365
15-qD1-17920	UCUUGACCUCUGAUUAGACUUCAUCAAGGCCGC:30;UCUUGACCUCUGAUUAGACUUCAUCAAGGCCGCCA:30;UCUUGACCUCUGAUUAGACUUCAUCAAGGCCGCCA:30;UCUUGACCUCUGAUUAGACUUCAUCAAGGCCGCCAUGGGCAGAGUCCCC:30;UCUUGACCUCUGAUUAGACUUCAUCAAGGCCGC:30;UCUUGACCUCUGAUUAGACUUCAUCAAGGCCGCCA:30;UCUUGACCUCUGAUUAGACUUCAUCAAGGCCGCCA:30;UCUUGACCUCUGAUUAGACUUCAUCAAGGCCGC:30;UCUUGACCUCUGAUUAGACUUCAUCAAGGCCGC:30;UCUUGACCUCUGAUUAGACUUCAUCAAGGCCGCCAUGGGCAGAGUCCCC:30;UCUUGACCUCUGAUUAGACUUCAUCAAGGCCGCCAUGGGCAGAGUCCCC:30;UCUUGACCUCUGAUUAGACUUCAUCAAGGCCGCCAUGGGCAGAGUCCCC:30	.	.	chr15:59251284-59251285,-	725.974	646.539	610.95	764.251	788.017	762.324	632.348	556.126	769.059	163.83	156.051	153.059	817.373	826.593	808.736	879.055	894.943
.	UCCUAGGGCUCUGCUUGCUCAUUCAUCUUGGAU:29;UCCUAGGGCUCUGCUUGCUCAUUCAUCUUGGAU:29;UCCUAGGGCUCUGCUUGCUCAUUCAUCUUGGAU:29;UCCUAGGGCUCUGCUUGCUCAUUCAUCUUGGAU:29;UCCUAGGGCUCUGCUUGCUCAUUCAUCUUGGAU:29;UCCUAGGGCUCUGCUUGCUCAUUCAUCUUGGAU:29;UCCUAGGGCUCUGCUUGCUCAUUCAUCUUG:29;UCCUAGGGCUCUGCUUGCUCAUUCAUCUUGGA:29;UCCUAGGGCUCUGCUUGCUCAUUCAUCUUGGAU:29;UCCUAGGGCUCUGCUUGCUCAUUCAUCUUGGAU:29;UCCUAGGGCUCUGCUUGCUCAUUCAUCUUGGAUA:29;UCCUAGGGCUCUGCUUGCUCAUUCAUCUUGGA:29	ENSMUSG00000005374	.	chr5:135160508-135160509,+	65.4125	81.0888	93.8526	60.1645	54.8783	69.0904	78.4806	79.9263	48.1218	9.19806	11.1265	12.1089	57.1791	70.2445	38.7093	27.5314	60.2456
5-qF-14508	UUAAACUUGUGAUUGAUUCUAAGCCUUCGUAU:30;UUAAACUUGUGAUUGAUUCUAAGCCUUCGUAUG:30;UUAAACUUGUGAUUGAUUCUAAGCCUUCGUAUG:30;UUAAACUUGUGAUUGAUUCUAAGCCUUCGUA:30;UUAAACUUGUGAUUGAUUCUAAGCCUUCGUAUG:30;UUAAACUUGUGAUUGAUUCUAAGCCUUCGUAUG:30;UUAAACUUGUGAUUGAUUCUAAGCCUUCGUA:30;UUAAACUUGUGAUUGAUUCUAAGCCUUCGUA:30;UUAAACUUGUGAUUGAUUCUAAGCCUUCGUAU:30;UUAAACUUGUGAUUGAUUCUAAGCCUUCGUAU:30;UUAAACUUGUGAUUGAUUCUAAGCCUUCGUAUG:30;UUAAACUUGUGAUUGAUUCUAAGCCUUCGUAUG:30	.	L1MA10	chr5:113333647-113333648,-	46.362	59.3686	51.4675	47.1559	46.3036	42.6963	46.3165	51.717	38.3193	8.50386	7.90752	9.30314	44.4269	43.1366	36.5876	33.131	38.5641
.	GUUAAGACUGUAAAUAACAUGAACCAAGAUA:31;GUUAAGACUGUAAAUAACAUGAACCAAGAUAA:31;GUUAAGACUGUAAAUAACAUGAACCAAGAUAA:31;GUUAAGACUGUAAAUAACAUGAACCAAGAUA:31;GUUAAGACUGUAAAUAACAUGAACCAAGAUAAU:31;GUUAAGACUGUAAAUAACAUGAACCAAGAUAAU:31;GUUAAGACUGUAAAUAACAUGAACCAAGAUAA:31;GUUAAGACUGUAAAUAACAUGAACCAAGAUAA:31;GUUAAGACUGUAAAUAACAUGAACCAAGAUAAU:31;GUUAAGACUGUAAAUAACAUGAACCAAGAUAA:31;GUUAAGACUGUAAAUAACAUGAACCAAGAUA:31;GUUAAGACUGUAAAUAACAUGAACCAAGAUAA:31	.	.	chr6:128185824-128185825,-	34.106	35.4764	36.33	33.3344	36.8713	42.6964	30.8776	35.5974	27.6256	7.28904	6.29802	5.7591	33.7316	42.7723	35.971	42.8153	40.5327
12-qE-23911	UGUGAUGAGUUCCCUGUCUCUUUGCCGGGAC:27;UGUGAUGAGUUCCCUGUCUCUUUGCCGGGAC:26;UGUGAUGAGUUCCCUGUCUCUUUGCCGGGAC:26;UGUGAUGAGUUCCCUGUCUCUUUGCCGGGACCGG:26;UGUGAUGAGUUCCCUGUCUCUUUGCCGGGAC:29;UGUGAUGAGUUCCCUGUCUCUUUGCCGGGAC:27;UGUGAUGAGUUCCCUGUCUCUUUGCCGGGAC:26;UGUGAUGAGUUCCCUGUCUCUUUGCCGGGAC:26;UGUGAUGAGUUCCCUGUCUCUUUGCCGGGAC:26;UGUGAUGAGUUCCCUGUCUCUUUGCCGGGAC:26;UGUGAUGAGUUCCCUGUCUCUUUGCCGGGAC:26;UGUGAUGAGUUCCCUGUCUCUUUGCCGGGAC:26	.	.	chr12:98388115-98388116,-	66.0433	44.8884	66.605	75.6121	83.175	69.8667	60.4686	57.7618	63.2714	14.4045	13.9256	13.5855	61.2927	78.6712	88.2753	114.304	74.0364
9-qA5.3-24188	UGAAAUUCCCUGUAGUUCAGAGAUAAUUAAGUGC:30;UGAAAUUCCCUGUAGUUCAGAGAUAAUUAAGU:30;UGAAAUUCCCUGUAGUUCAGAGAUAAUUAAGUG:30;UGAAAUUCCCUGUAGUUCAGAGAUAAUUAAGUGC:30;UGAAAUUCCCUGUAGUUCAGAGAUAAUUAAGU:30;UGAAAUUCCCUGUAGUUCAGAGAUAAUUAAGUG:30;UGAAAUUCCCUGUAGUUCAGAGAUAAUUAAGUG:32;UGAAAUUCCCUGUAGUUCAGAGAUAAUUAAGUG:32;UGAAAUUCCCUGUAGUUCAGAGAUAAUUAAGUG:32;UGAAAUUCCCUGUAGUUCAGAGAUAAUUAAGUG:32;UGAAAUUCCCUGUAGUUCAGAGAUAAUUAAGUGC:31;UGAAAUUCCCUGUAGUUCAGAGAUAAUUAAGUG:32	.	.	chr9:54238230-54238231,-	25.0255	27.5123	26.0365	28.4562	30.869	25.6178	25.0881	27.5376	27.6255	3.29742	4.33864	3.98706	23.4475	23.5537	27.6615	19.2163	15.3036
19-qC2-1361	UCCAGCGCUCAUCUCUCACUGGGACUGAGAAU:30;UCCAGCGCUCAUCUCUCACUGGGACUGAGAAU:30;UCCAGCGCUCAUCUCUCACUGGGACUGAGAAU:30;UCCAGCGCUCAUCUCUCACUGGGACUGAGAAU:30;UCCAGCGCUCAUCUCUCACUGGGACUGAGAAU:30;UCCAGCGCUCAUCUCUCACUGGGACUGAGAAU:30;UCCAGCGCUCAUCUCUCACUGGGACUGAGAAU:30;UCCAGCGCUCAUCUCUCACUGGGACUGAGAA:30;UCCAGCGCUCAUCUCUCACUGGGACUGAGAAU:30;UCCAGCGCUCAUCUCUCACUGGGACUGAGAAU:30;UCCAGCGCUCAUCUCUCACUGGGACUGAGAAU:30;UCCAGCGCUCAUCUCUCACUGGGACUGAGAAU:30	.	.	chr19:37259960-37259961,-	19.8462	22.4442	14.532	21.1388	23.1518	16.3022	17.3687	16.7912	22.2786	4.33872	4.05874	3.24872	25.9157	21.4969	19.0051	20.9121	23.4916
14-qA3-19970	UACUAGCCUUGGAGUUUCAUGUUCUCUCCUACU:29;UACUAGCCUUGGAGUUUCAUGUUCUCUCCUACU:26;UACUAGCCUUGGAGUUUCAUGUUCUCUCCUAC:26;UACUAGCCUUGGAGUUUCAUGUUCUCUCCUAC:26;UACUAGCCUUGGAGUUUCAUGUUCUCUCCUACUUU:30;UACUAGCCUUGGAGUUUCAUGUUCUCUCCUACUU:26;UACUAGCCUUGGAGUUUCAUGUUCUCUCCUAC:30;UACUAGCCUUGGAGUUUCAUGUUCUCUCCUA:30;UACUAGCCUUGGAGUUUCAUGUUCUCUCCUACUUU:26;UACUAGCCUUGGAGUUUCAUGUUCUCUCCUACU:26;UACUAGCCUUGGAGUUUCAUGUUCUCUCCUACUU:26;UACUAGCCUUGGAGUUUCAUGUUCUCUCCUA:26	.	.	chr14:24096254-24096255,+	34.0565	44.1645	28.4585	34.9605	36.8714	35.7097	28.9478	30.8959	35.6458	6.85516	6.92782	7.30962	27.5611	38.8306	53.4679	56.855	39.7418
5-qF-14508	UUUGUUUUGUUUUUUUCUGCUGACACAAGAGC:29;UUUGUUUUGUUUUUUUCUGCUGACACAAGAGCGA:29;UUUGUUUUGUUUUUUUCUGCUGACACAAGAGCGA:29;UUUGUUUUGUUUUUUUCUGCUGACACAAGAGC:30;UUUGUUUUGUUUUUUUCUGCUGACACAAGAGC:29;UUUGUUUUGUUUUUUUCUGCUGACACAAGAGC:29;UUUGUUUUGUUUUUUUCUGCUGACACAAGAGC:30;UUUGUUUUGUUUUUUUCUGCUGACACAAGAGC:29;UUUGUUUUGUUUUUUUCUGCUGACACAAGAGC:30;UUUGUUUUGUUUUUUUCUGCUGACACAAGAGC:30;UUUGUUUUGUUUUUUUCUGCUGACACAAGAGCGA:29;UUUGUUUUGUUUUUUUCUGCUGACACAAGAGCGA:29	.	.	chr5:113338361-113338362,-	46.6168	69.5047	38.752	49.595	45.4461	51.2355	43.0999	42.3139	46.3396	7.3758	8.6073	9.67232	44.8384	50.2475	53.0266	58.0429	35.6634
10-qC1-12816	UAGUGAUAGACUGAGAGCAGUUGGGUCUCCGA:30;UAGUGAUAGACUGAGAGCAGUUGGGUCUCCG:30;UAGUGAUAGACUGAGAGCAGUUGGGUCUCCGA:30;UAGUGAUAGACUGAGAGCAGUUGGGUCUCCGA:30;UAGUGAUAGACUGAGAGCAGUUGGGUCUCCGA:30;UAGUGAUAGACUGAGAGCAGUUGGGUCUCCGA:30;UAGUGAUAGACUGAGAGCAGUUGGGUCUCCG:30;UAGUGAUAGACUGAGAGCAGUUGGGUCUCC:30;UAGUGAUAGACUGAGAGCAGUUGGGUCUCCGA:30;UAGUGAUAGACUGAGAGCAGUUGGGUCUCCGA:30;UAGUGAUAGACUGAGAGCAGUUGGGUCUCCGAU:30;UAGUGAUAGACUGAGAGCAGUUGGGUCUCCGA:30	.	.	chr10:75838465-75838466,+	23.9765	19.5482	26.0365	26.0171	31.7265	24.0652	25.7313	17.4629	27.6255	5.29324	4.26866	4.0609	21.3907	19.8978	29.6659	24.5687	31.2788
7-qD2-11976	UCUUAUUUCCAGGUGAGCUAGAGCAUCAACAG:30;UCUUAUUUCCAGGUGAGCUAGAGCAUCAACAGG:30;UCUUAUUUCCAGGUGAGCUAGAGCAUCAACAG:27;UCUUAUUUCCAGGUGAGCUAGAGCAUCAACAGGG:30;UCUUAUUUCCAGGUGAGCUAGAGCAUCAACAG:30;UCUUAUUUCCAGGUGAGCUAGAGCAUCAACAGG:30;UCUUAUUUCCAGGUGAGCUAGAGCAUCAACAGG:30;UCUUAUUUCCAGGUGAGCUAGAGCAUCAACAG:30;UCUUAUUUCCAGGUGAGCUAGAGCAUCAACAGG:30;UCUUAUUUCCAGGUGAGCUAGAGCAUCAACAGG:30;UCUUAUUUCCAGGUGAGCUAGAGCAUCAACAGGGA:30;UCUUAUUUCCAGGUGAGCUAGAGCAUCAACAGG:30	ENSMUSG00000108448	.	chr7:73820861-73820862,+	69.5629	74.5727	68.4215	56.0993	80.6025	65.209	70.7611	75.2247	76.6386	13.5368	12.5961	12.2565	75.2789	74.8239	67.3965	63.5818	65.68
9-qC-31469	UGUAUUUUUGGUUCCUCAAUGAUAAAGCCUG:31;UGUAUUUUUGGUUCCUCAAUGAUAAAGCCUGG:31;UGUAUUUUUGGUUCCUCAAUGAUAAAGCCUG:31;UGUAUUUUUGGUUCCUCAAUGAUAAAGCCUG:31;UGUAUUUUUGGUUCCUCAAUGAUAAAGCCUGG:31;UGUAUUUUUGGUUCCUCAAUGAUAAAGCCUGG:31;UGUAUUUUUGGUUCCUCAAUGAUAAAGCCUGG:31;UGUAUUUUUGGUUCCUCAAUGAUAAAGCCUGG:31;UGUAUUUUUGGUUCCUCAAUGAUAAAGCCUGG:31;UGUAUUUUUGGUUCCUCAAUGAUAAAGCCUGG:31;UGUAUUUUUGGUUCCUCAAUGAUAAAGCCUGG:31;UGUAUUUUUGGUUCCUCAAUGAUAAAGCCUGG:31	.	.	chr9:67719731-67719732,-	22.2562	20.9962	19.376	19.5128	18.0069	25.6177	17.3687	20.1494	26.7343	4.25192	5.66822	4.43008	27.5611	0	28.8804	0	25.8849
5-qF-14224	UACUAUACCUGGAUGCACAAUACAUCCUUGAGAA:30;UACUAUACCUGGAUGCACAAUACAUCCUUGAGAAG:30;UACUAUACCUGGAUGCACAAUACAUCCUUGAGAAG:30;UACUAUACCUGGAUGCACAAUACAUCCUUGAGAAG:32;UACUAUACCUGGAUGCACAAUACAUCCUUGAGAAG:30;UACUAUACCUGGAUGCACAAUACAUCCUUGAGAAG:30;UACUAUACCUGGAUGCACAAUACAUCCUUGAGAAG:30;UACUAUACCUGGAUGCACAAUACAUCCUUGAGAAG:30;UACUAUACCUGGAUGCACAAUACAUCCUUGAGAAG:31;UACUAUACCUGGAUGCACAAUACAUCCUUGAGAAG:30;UACUAUACCUGGAUGCACAAUACAUCCUUGAGAAG:32;UACUAUACCUGGAUGCACAAUACAUCCUUGAGAAG:30	.	MurERV4_19-int	chr5:113350950-113350951,+	51.323	60.0926	49.0455	67.4817	43.7311	55.8934	52.106	48.3586	48.1219	10.4129	8.25742	9.00782	52.6541	55.6599	44.6427	33.4239	40.1228
9-qC-31469	UAAGAACUACAUGAAUCUCUGAGGACUAUCCCAU:30;UAAGAACUACAUGAAUCUCUGAGGACUAUCCCAU:30;UAAGAACUACAUGAAUCUCUGAGGACUAUCCCAU:30;UAAGAACUACAUGAAUCUCUGAGGACUAUCCCA:30;UAAGAACUACAUGAAUCUCUGAGGACUAUCCCAUA:30;UAAGAACUACAUGAAUCUCUGAGGACUAUCCCAU:30;UAAGAACUACAUGAAUCUCUGAGGACUAUCCCAU:30;UAAGAACUACAUGAAUCUCUGAGGACUAUCCCAU:30;UAAGAACUACAUGAAUCUCUGAGGACUAUCCCAU:30;UAAGAACUACAUGAAUCUCUGAGGACUAUCCCAUA:30;UAAGAACUACAUGAAUCUCUGAGGACUAUCCCAU:30;UAAGAACUACAUGAAUCUCUGAGGACUAUCCCA:30	.	.	chr9:67722398-67722399,-	955.487	840.573	1019.66	958.567	941.506	988.226	998.376	939.636	927.683	185.957	197.338	194.923	960.526	0	1093.56	0	1094.48
12-qE-23911	AAGGAAUGUUCUGGAUACAGAAACUCUGUGU:30;AAGGAAUGUUCUGGAUACAGAAACUCUGUGU:30;AAGGAAUGUUCUGGAUACAGAAACUCUGUGU:30;AAGGAAUGUUCUGGAUACAGAAACUCUGUGU:30;AAGGAAUGUUCUGGAUACAGAAACUCUGUGU:30;AAGGAAUGUUCUGGAUACAGAAACUCUGUGU:30;AAGGAAUGUUCUGGAUACAGAAACUCUGUGU:30;AAGGAAUGUUCUGGAUACAGAAACUCUGUGU:30;AAGGAAUGUUCUGGAUACAGAAACUCUGUGU:30;AAGGAAUGUUCUGGAUACAGAAACUCUGUGU:30;AAGGAAUGUUCUGGAUACAGAAACUCUGUGU:30;AAGGAAUGUUCUGGAUACAGAAACUCUGUGU:30	.	.	chr12:98401660-98401661,-	35.9751	27.5123	33.908	41.4648	38.5863	38.0386	24.4448	28.8809	39.2104	7.11548	7.90752	8.26948	43.1929	40.7641	28.1834	28.6448	41.2109
4-qC5-17839	UACAAUUGGCUUUAGCUCGACAGUGUGACUGU:30;UACAAUUGGCUUUAGCUCGACAGUGUGACUGU:30;UACAAUUGGCUUUAGCUCGACAGUGUGACUGU:30;UACAAUUGGCUUUAGCUCGACAGUGUGACUGUC:29;UACAAUUGGCUUUAGCUCGACAGUGUGACUGU:30;UACAAUUGGCUUUAGCUCGACAGUGUGACUGUCC:30;UACAAUUGGCUUUAGCUCGACAGUGUGACUGU:30;UACAAUUGGCUUUAGCUCGACAGUGUGACUGU:30;UACAAUUGGCUUUAGCUCGACAGUGUGACUGU:30;UACAAUUGGCUUUAGCUCGACAGUGUGACUGU:30;UACAAUUGGCUUUAGCUCGACAGUGUGACUGU:30;UACAAUUGGCUUUAGCUCGACAGUGUGACUGU:30	.	.	chr4:94322292-94322293,-	78.52	95.569	71.449	78.0512	76.3151	65.9853	82.9836	73.8815	82.8765	17.3548	16.0949	14.7669	74.0449	108.691	108.4	117.683	80.8224
17-qA3.3-27363	GAAUUAUCAUUAAGAUGGGAAAGGCUCUC:27;GAAUUAUCAUUAAGAUGGGAAAGGCUCUC:27;GAAUUAUCAUUAAGAUGGGAAAGGCUC:27;GAAUUAUCAUUAAGAUGGGAAAGGCUCUC:27;GAAUUAUCAUUAAGAUGGGAAAGGCUCUC:27;GAAUUAUCAUUAAGAUGGGAAAGGCUCUC:27;GAAUUAUCAUUAAGAUGGGAAAGGCUCUC:27;GAAUUAUCAUUAAGAUGGGAAAGGCUCUC:27;GAAUUAUCAUUAAGAUGGGAAAGGCUCUC:27;GAAUUAUCAUUAAGAUGGGAAAGGCUCUC:27;GAAUUAUCAUUAAGAUGGGAAAGGCUCUC:27;GAAUUAUCAUUAAGAUGGGAAAGGCUCUC:27	.	.	chr17:27298312-27298313,-	18.9478	15.2042	16.954	17.8867	25.7242	15.526	21.8716	16.1196	14.2583	4.25194	4.89846	3.91322	18.5112	22.4109	0	0	22.0049
9-qC-31469	UUGGUGUCACCUGUAGGACUCACUUGGACCUU:30;UUGGUGUCACCUGUAGGACUCACUUGGACCUU:30;UUGGUGUCACCUGUAGGACUCACUUGGACCU:30;UUGGUGUCACCUGUAGGACUCACUUGGACCU:30;UUGGUGUCACCUGUAGGACUCACUUGGACCUU:26;UUGGUGUCACCUGUAGGACUCACUUGGACCUU:30;UUGGUGUCACCUGUAGGACUCACUUGGACCUU:30;UUGGUGUCACCUGUAGGACUCACUUGGACCUU:30;UUGGUGUCACCUGUAGGACUCACUUGGACCUU:30;UUGGUGUCACCUGUAGGACUCACUUGGACCUUCU:30;UUGGUGUCACCUGUAGGACUCACUUGGACCUUC:30;UUGGUGUCACCUGUAGGACUCACUUGGACCUU:30	.	.	chr9:67729468-67729469,-	43.9537	42.7164	38.1465	34.1474	41.1587	48.9067	41.8134	36.9407	50.7953	11.8013	9.51702	8.19564	45.2496	0	0	0	52.1703
7-qD1-19431	UCAUAGACAGACAUCCCUCAAGUAGUUCAGGU:30;UCAUAGACAGACAUCCCUCAAGUAGUUCAGGU:30;UCAUAGACAGACAUCCCUCAAGUAGUUCAGGU:30;UCAUAGACAGACAUCCCUCAAGUAGUUCAGGU:30;UCAUAGACAGACAUCCCUCAAGUAGUUCAGG:30;UCAUAGACAGACAUCCCUCAAGUAGUUCAG:30;UCAUAGACAGACAUCCCUCAAGUAGUUCAGG:30;UCAUAGACAGACAUCCCUCAAGUAGUUCAGGU:30;UCAUAGACAGACAUCCCUCAAGUAGUUCAGG:30;UCAUAGACAGACAUCCCUCAAGUAGUUCAGGU:30;UCAUAGACAGACAUCCCUCAAGUAGUUCAGGU:30;UCAUAGACAGACAUCCCUCAAGUAGUUCAGGUC:30	.	.	chr7:73107158-73107159,+	14.8997	18.8242	15.743	20.3258	15.4345	14.7496	13.509	18.1345	16.0406	2.25612	2.02936	2.28886	13.1635	16.5919	0	0	14.5114
5-qG3-23659	UGCAGAUUUUUACUUUCCUGGAUACCUCCUAAG:30;UGCAGAUUUUUACUUUCCUGGAUACCUCCUA:30;UGCAGAUUUUUACUUUCCUGGAUACCUCCUA:31;UGCAGAUUUUUACUUUCCUGGAUACCUCCUA:31;UGCAGAUUUUUACUUUCCUGGAUACCUCCUA:30;UGCAGAUUUUUACUUUCCUGGAUACCUCCUA:31;UGCAGAUUUUUACUUUCCUGGAUACCUCCUA:30;UGCAGAUUUUUACUUUCCUGGAUACCUCCUA:30;UGCAGAUUUUUACUUUCCUGGAUACCUCCUA:30;UGCAGAUUUUUACUUUCCUGGAUACCUCCUAA:30;UGCAGAUUUUUACUUUCCUGGAUACCUCCUAA:30;UGCAGAUUUUUACUUUCCUGGAUACCUCCUA:30	.	.	chr5:149822204-149822205,-	21.5685	21.7202	14.532	18.6998	30.8691	23.289	21.8717	22.8361	17.8229	4.85936	4.82848	3.47022	21.3907	24.3048	26.6498	26.1359	19.6588
9-qA5.3-24188	UCAUCCUCGUAUCCUCCCGCAGUUCUUACA:26;UCAUCCUCGUAUCCUCCCGCAGUUCUUACAG:27;UCAUCCUCGUAUCCUCCCGCAGUUCUUACAGG:27;UCAUCCUCGUAUCCUCCCGCAGUUCUUACAG:29;UCAUCCUCGUAUCCUCCCGCAGUUCUUACAG:29;UCAUCCUCGUAUCCUCCCGCAGUUCUUACA:27;UCAUCCUCGUAUCCUCCCGCAGUUCUUACA:30;UCAUCCUCGUAUCCUCCCGCAGUUCUUACAG:27;UCAUCCUCGUAUCCUCCCGCAGUUCUUACAGG:30;UCAUCCUCGUAUCCUCCCGCAGUUCUUACAG:30;UCAUCCUCGUAUCCUCCCGCAGUUCUUACAG:27;UCAUCCUCGUAUCCUCCCGCAGUUCUUACAGGG:27	.	.	chr9:54249667-54249668,-	16.3905	10.1361	16.954	24.391	16.292	18.6311	12.2224	20.1495	15.1495	3.90484	3.70884	2.1412	13.9862	20.398	24.3336	22.9486	18.9232
14-qA3-19970	UAGCCAGUCAGCACAGAAACUACCUUGACAGA:28;UAGCCAGUCAGCACAGAAACUACCUUGACAGACU:29;UAGCCAGUCAGCACAGAAACUACCUUGACAGACU:32;UAGCCAGUCAGCACAGAAACUACCUUGACAGACU:31;UAGCCAGUCAGCACAGAAACUACCUUGACAGAC:28;UAGCCAGUCAGCACAGAAACUACCUUGACAGA:31;UAGCCAGUCAGCACAGAAACUACCUUGACAGAC:29;UAGCCAGUCAGCACAGAAACUACCUUGACAGAC:31;UAGCCAGUCAGCACAGAAACUACCUUGACAGAC:31;UAGCCAGUCAGCACAGAAACUACCUUGACAGAC:31;UAGCCAGUCAGCACAGAAACUACCUUGACAGAC:31;UAGCCAGUCAGCACAGAAACUACCUUGACAGACU:28	.	.	chr14:24106994-24106995,+	28.8274	34.0284	23.009	30.8953	38.5863	22.5126	19.2985	22.1644	27.6255	7.3758	6.01812	5.83294	31.6747	35.2932	34.6492	47.3738	37.5279
18-qE1-36451	UGUUUUUUCUUGGCAGUAGCAUCCCACUUGU:29;UGUUUUUUCUUGGCAGUAGCAUCCCACUUGU:29;UGUUUUUUCUUGGCAGUAGCAUCCCACUUGU:29;UGUUUUUUCUUGGCAGUAGCAUCCCACUUGU:30;UGUUUUUUCUUGGCAGUAGCAUCCCACUUGU:29;UGUUUUUUCUUGGCAGUAGCAUCCCACUUGU:29;UGUUUUUUCUUGGCAGUAGCAUCCCACUUGU:30;UGUUUUUUCUUGGCAGUAGCAUCCCACUUGU:29;UGUUUUUUCUUGGCAGUAGCAUCCCACUUGUG:29;UGUUUUUUCUUGGCAGUAGCAUCCCACUUGU:29;UGUUUUUUCUUGGCAGUAGCAUCCCACUUG:29;UGUUUUUUCUUGGCAGUAGCAUCCCACUUGU:29	.	(A)n	chr18:67045944-67045945,-	23.7596	33.3044	21.1925	23.5779	24.0093	20.1837	20.5851	20.8211	16.9318	5.64032	4.68854	5.38992	25.9157	30.1392	0	0	22.5908
15-qD1-17920	UCUGAAAACAUAAAAAAGUCUUUAGGGAUC:30;UCUGAAAACAUAAAAAAGUCUUUAGGGAUCAG:30;UCUGAAAACAUAAAAAAGUCUUUAGGGAUCAGA:30;UCUGAAAACAUAAAAAAGUCUUUAGGGAUC:30;UCUGAAAACAUAAAAAAGUCUUUAGGGAUC:30;UCUGAAAACAUAAAAAAGUCUUUAGGGAUCA:30;UCUGAAAACAUAAAAAAGUCUUUAGGGAUCAG:30;UCUGAAAACAUAAAAAAGUCUUUAGGGAUCA:30;UCUGAAAACAUAAAAAAGUCUUUAGGGAUCAG:30;UCUGAAAACAUAAAAAAGUCUUUAGGGAUCAG:30;UCUGAAAACAUAAAAAAGUCUUUAGGGAUCAG:30;UCUGAAAACAUAAAAAAGUCUUUAGGGAUC:30	.	.	chr15:59253014-59253015,-	33.6067	26.7883	35.7245	40.6517	32.584	31.8282	37.3105	30.2242	38.3193	7.89646	5.4583	7.6788	24.6816	99.8921	34.1993	100.206	35.424
4-qC5-17839	UUCUACCUUCUACAGUAGCAAAUAAACUCAAAUG:31;UUCUACCUUCUACAGUAGCAAAUAAACUCAAAUG:31;UUCUACCUUCUACAGUAGCAAAUAAACUCAAAUG:31;UUCUACCUUCUACAGUAGCAAAUAAACUCAAAUG:31;UUCUACCUUCUACAGUAGCAAAUAAACUCAAAUG:32;UUCUACCUUCUACAGUAGCAAAUAAACUCAAAUG:31;UUCUACCUUCUACAGUAGCAAAUAAACUCAAAUG:31;UUCUACCUUCUACAGUAGCAAAUAAACUCAAAUG:31;UUCUACCUUCUACAGUAGCAAAUAAACUCAAAUG:31;UUCUACCUUCUACAGUAGCAAAUAAACUCAAAUG:32;UUCUACCUUCUACAGUAGCAAAUAAACUCAAAUG:31;UUCUACCUUCUACAGUAGCAAAUAAACUCAAAUG:32	.	.	chr4:94329430-94329431,-	82.4903	99.189	102.33	92.6859	72.8853	72.1956	73.3343	98.0608	72.1829	13.7103	17.2846	13.9547	82.2721	66.2771	98.3847	52.686	62.8493
.	UCAUAGAAAUACCUGAUUAAAAUUAUAAUGCA:31;UCAUAGAAAUACCUGAUUAAAAUUAUAAUGCA:31;UCAUAGAAAUACCUGAUUAAAAUUAUAAUGCAA:31;UCAUAGAAAUACCUGAUUAAAAUUAUAAUGCA:31;UCAUAGAAAUACCUGAUUAAAAUUAUAAUGCA:31;UCAUAGAAAUACCUGAUUAAAAUUAUAAUGCA:31;UCAUAGAAAUACCUGAUUAAAAUUAUAAUGCA:31;UCAUAGAAAUACCUGAUUAAAAUUAUAAUGCA:31;UCAUAGAAAUACCUGAUUAAAAUUAUAAUGCA:31;UCAUAGAAAUACCUGAUUAAAAUUAUAAUGCA:31;UCAUAGAAAUACCUGAUUAAAAUUAUAAUGCA:31;UCAUAGAAAUACCUGAUUAAAAUUAUAAUGCAA:31	.	.	chr2:151326710-151326711,+	105.363	122.357	121.706	133.337	98.6094	129.642	99.0657	135.673	119.414	11.8013	16.3049	16.7605	80.2153	150.527	140.127	171.481	107.71
2-qG3-1029	UUGUUUCAAUUUUAAGGAAUUUCAGUUUGAUU:29;UUGUUUCAAUUUUAAGGAAUUUCAGUUUGAUUU:29;UUGUUUCAAUUUUAAGGAAUUUCAGUUUGAUU:29;UUGUUUCAAUUUUAAGGAAUUUCAGUUUGAUU:29;UUGUUUCAAUUUUAAGGAAUUUCAGUUUGA:29;UUGUUUCAAUUUUAAGGAAUUUCAGUUUGAUU:29;UUGUUUCAAUUUUAAGGAAUUUCAGUUUGAUU:29;UUGUUUCAAUUUUAAGGAAUUUCAGUUUGAUU:29;UUGUUUCAAUUUUAAGGAAUUUCAGUUUGAUU:29;UUGUUUCAAUUUUAAGGAAUUUCAGUUUGAUU:29;UUGUUUCAAUUUUAAGGAAUUUCAGUUUGAUU:29;UUGUUUCAAUUUUAAGGAAUUUCAGUUUGAUUU:29	.	.	chr2:151146280-151146281,+	41.491	55.0246	50.2565	43.9038	31.7265	41.9201	52.106	45.0005	36.537	6.85516	7.20774	7.30962	34.5543	31.5993	36.0694	19.8972	27.6948
4-qD2.2-2182	UGAUCUCCAUGCCCGUGUAGAACUGCUCUGAA:30;UGAUCUCCAUGCCCGUGUAGAACUGCUCUGAAGA:30;UGAUCUCCAUGCCCGUGUAGAACUGCUCUGA:30;UGAUCUCCAUGCCCGUGUAGAACUGCUCUG:30;UGAUCUCCAUGCCCGUGUAGAACUGCUCUGAA:30;UGAUCUCCAUGCCCGUGUAGAACUGCUCUG:30;UGAUCUCCAUGCCCGUGUAGAACUGCUCUGAAGA:30;UGAUCUCCAUGCCCGUGUAGAACUGCUCUGA:30;UGAUCUCCAUGCCCGUGUAGAACUGCUCUGAAGA:30;UGAUCUCCAUGCCCGUGUAGAACUGCUCUGAAGAA:30;UGAUCUCCAUGCCCGUGUAGAACUGCUCUGA:30;UGAUCUCCAUGCCCGUGUAGAACUGCUCUGA:30	.	.	chr4:123838127-123838128,-	87.778	81.8129	92.6416	89.4337	99.4669	67.5379	82.3403	95.3742	80.2031	17.7019	18.4042	17.7941	95.0242	85.157	86.6182	84.9163	91.2359
17-qA3.3-26735	UUGAUUAGAUGAAUAUGGUGAUGUGGCUGA:29;UUGAUUAGAUGAAUAUGGUGAUGUGGCUGA:29;UUGAUUAGAUGAAUAUGGUGAUGUGGCUGA:29;UUGAUUAGAUGAAUAUGGUGAUGUGGCUGA:29;UUGAUUAGAUGAAUAUGGUGAUGUGGCUGA:29;UUGAUUAGAUGAAUAUGGUGAUGUGGCUGAGAAGG:29;UUGAUUAGAUGAAUAUGGUGAUGUGGCUGA:29;UUGAUUAGAUGAAUAUGGUGAUGUGGCUGA:29;UUGAUUAGAUGAAUAUGGUGAUGUGGCUGA:29;UUGAUUAGAUGAAUAUGGUGAUGUGGCUGAG:29;UUGAUUAGAUGAAUAUGGUGAUGUGGCUGA:29;UUGAUUAGAUGAAUAUGGUGAUGUGGCUGAGA:29	.	.	chr17:27356493-27356494,+	76.5527	67.3327	97.4856	65.0427	65.1679	80.7351	100.996	94.0307	68.6181	15.5326	13.9956	12.3304	69.9312	71.9521	0	0	83.9775
7-qD1-654	UUUCGUUCAUUCGUUCACAGUUGAACACCUAU:31;UUUCGUUCAUUCGUUCACAGUUGAACACCUAU:31;UUUCGUUCAUUCGUUCACAGUUGAACACCUAU:31;UUUCGUUCAUUCGUUCACAGUUGAACACCUAU:31;UUUCGUUCAUUCGUUCACAGUUGAACACCUAU:30;UUUCGUUCAUUCGUUCACAGUUGAACACCUAU:31;UUUCGUUCAUUCGUUCACAGUUGAACACCUAU:31;UUUCGUUCAUUCGUUCACAGUUGAACACCUAU:31;UUUCGUUCAUUCGUUCACAGUUGAACACCUA:30;UUUCGUUCAUUCGUUCACAGUUGAACACCUAU:31;UUUCGUUCAUUCGUUCACAGUUGAACACCUAU:31;UUUCGUUCAUUCGUUCACAGUUGAACACCUAU:30	.	(TGAA)n	chr7:73104574-73104575,-	19.8029	26.7883	23.6145	23.578	18.8644	19.4074	21.8717	20.8211	23.1697	2.08258	2.72914	2.73188	21.8021	98.8544	25.9193	62.776	28.9458
12-qE-23911	UACUGAAGAAUGCCUACAGGAUACAUGACAG:29;UACUGAAGAAUGCCUACAGGAUACAUGACAG:29;UACUGAAGAAUGCCUACAGGAUACAUGACAG:29;UACUGAAGAAUGCCUACAGGAUACAUGACAG:29;UACUGAAGAAUGCCUACAGGAUACAUGACA:29;UACUGAAGAAUGCCUACAGGAUACAUGACA:29;UACUGAAGAAUGCCUACAGGAUACAUGACAG:29;UACUGAAGAAUGCCUACAGGAUACAUGACAGA:29;UACUGAAGAAUGCCUACAGGAUACAUGACAG:29;UACUGAAGAAUGCCUACAGGAUACAUGACAGA:29;UACUGAAGAAUGCCUACAGGAUACAUGACAGA:29;UACUGAAGAAUGCCUACAGGAUACAUGACAGA:29	.	.	chr12:98393768-98393769,-	87.6432	99.189	93.2471	93.4989	78.8876	110.234	85.5568	90.6726	91.788	16.5739	15.4652	15.2099	72.3994	107.234	97.9628	107.902	77.391
17-qA3.3-27363	UCUUAUUUGUGAUUUUCCUAUUUUGGUCAACUU:31;UCUUAUUUGUGAUUUUCCUAUUUUGGUCAACUU:31;UCUUAUUUGUGAUUUUCCUAUUUUGGUCAACUU:28;UCUUAUUUGUGAUUUUCCUAUUUUGGUCAACU:28;UCUUAUUUGUGAUUUUCCUAUUUUGGUCAACUU:28;UCUUAUUUGUGAUUUUCCUAUUUUGGUCAACUU:28;UCUUAUUUGUGAUUUUCCUAUUUUGGUCAACUU:28;UCUUAUUUGUGAUUUUCCUAUUUUGGUCAACU:28;UCUUAUUUGUGAUUUUCCUAUUUUGGUCAACUU:28;UCUUAUUUGUGAUUUUCCUAUUUUGGUCAACUU:28;UCUUAUUUGUGAUUUUCCUAUUUUGGUCAACUUCU:28;UCUUAUUUGUGAUUUUCCUAUUUUGGUCAACUU:28	.	.	chr17:27323519-27323520,-	95.2304	103.533	96.88	102.442	78.0302	100.142	108.715	102.762	84.6588	21.9538	16.5848	16.3174	91.3219	98.5238	0	0	76.4131
.	UGAUGUACAUUUUCCAGGAUCAUGGCAGACU:29;UGAUGUACAUUUUCCAGGAUCAUGGCAGACU:29;UGAUGUACAUUUUCCAGGAUCAUGGCAGA:28;UGAUGUACAUUUUCCAGGAUCAUGGCAGAC:29;UGAUGUACAUUUUCCAGGAUCAUGGCAGAC:29;UGAUGUACAUUUUCCAGGAUCAUGGCAGACUUG:29;UGAUGUACAUUUUCCAGGAUCAUGGCAGACU:29;UGAUGUACAUUUUCCAGGAUCAUGGCAGACU:29;UGAUGUACAUUUUCCAGGAUCAUGGCAGACU:29;UGAUGUACAUUUUCCAGGAUCAUGGCAGACU:29;UGAUGUACAUUUUCCAGGAUCAUGGCAGACU:29;UGAUGUACAUUUUCCAGGAUCAUGGCAGAC:29	.	.	chr13:49891969-49891970,+	21.6979	24.6162	17.5595	16.2607	32.584	18.6311	17.3687	28.2092	24.061	3.0371	3.91878	3.91324	26.7384	0	32.9746	22.1494	24.408
10-qB4-6488	UGAGUUGCCAUCUUGUCUUUCAUGAGUCCU:29;UGAGUUGCCAUCUUGUCUUUCAUGAGUCCUC:29;UGAGUUGCCAUCUUGUCUUUCAUGAGUCCU:29;UGAGUUGCCAUCUUGUCUUUCAUGAGUCCU:29;UGAGUUGCCAUCUUGUCUUUCAUGAGUCCU:29;UGAGUUGCCAUCUUGUCUUUCAUGAGUCCU:29;UGAGUUGCCAUCUUGUCUUUCAUGAGUCCUC:29;UGAGUUGCCAUCUUGUCUUUCAUGAGUCCUCAAA:29;UGAGUUGCCAUCUUGUCUUUCAUGAGUCCU:29;UGAGUUGCCAUCUUGUCUUUCAUGAGUCCUCAAA:29;UGAGUUGCCAUCUUGUCUUUCAUGAGUCCUC:29;UGAGUUGCCAUCUUGUCUUUCAUGAGUCCUC:29	.	.	chr10:62664709-62664710,+	72.1554	65.8847	74.4765	63.4166	72.8852	79.9586	67.5448	60.4485	79.312	12.8426	17.0747	15.5791	74.4562	82.0427	139.761	166.324	97.3128
9-qC-31469	UCUCUCAGGACUGACUUCCCAUGGUGAGUU:25;UCUCUCAGGACUGACUUCCCAUGGUGAGUU:29;UCUCUCAGGACUGACUUCCCAUGGUGAGUU:29;UCUCUCAGGACUGACUUCCCAUGGUGAGUU:29;UCUCUCAGGACUGACUUCCCAUGGUGAGUU:29;UCUCUCAGGACUGACUUCCCAUGGUGAGUU:25;UCUCUCAGGACUGACUUCCCAUGGUGAGUU:25;UCUCUCAGGACUGACUUCCCAUGGUGAGUU:29;UCUCUCAGGACUGACUUCCCAUGGUGAGUU:26;UCUCUCAGGACUGACUUCCCAUGGUGAGUU:26;UCUCUCAGGACUGACUUCCCAUGGUGAGUU:29;UCUCUCAGGACUGACUUCCCAUGGUGAGUU:29	.	.	chr9:67725469-67725470,-	19.8837	20.9962	23.6145	24.391	17.1495	17.8548	19.9418	16.1196	17.8229	3.81806	4.19868	3.76556	21.8021	0	19.9692	0	24.7609
15-qE1-8387	UACACCUUAUUCUGUGUGCUUCCUAGGUACACAUU:30;UACACCUUAUUCUGUGUGCUUCCUAGGUACACAUU:30;UACACCUUAUUCUGUGUGCUUCCUAGGUACACAUU:30;UACACCUUAUUCUGUGUGCUUCCUAGGUACACAUU:30;UACACCUUAUUCUGUGUGCUUCCUAGGUACACAUU:30;UACACCUUAUUCUGUGUGCUUCCUAGGUACACAUU:30;UACACCUUAUUCUGUGUGCUUCCUAGGUACACAUU:30;UACACCUUAUUCUGUGUGCUUCCUAGGUACA:30;UACACCUUAUUCUGUGUGCUUCCUAGGUACACAUU:30;UACACCUUAUUCUGUGUGCUUCCUAGGUACACAUU:30;UACACCUUAUUCUGUGUGCUUCCUAGGUACACAUU:30;UACACCUUAUUCUGUGUGCUUCCUAGGUACAC:30	.	.	chr15:78662319-78662320,-	118.064	123.081	104.752	103.255	119.189	127.313	108.072	95.3742	135.454	26.119	25.332	23.9224	123.408	133.316	135.598	148.58	130.598
6-qF3-28913	UAACUCUCUCUAGUGUGUGUGUCUAGUUAAC:29;UAACUCUCUCUAGUGUGUGUGUCUAGUUAAC:29;UAACUCUCUCUAGUGUGUGUGUCUAGUUAAC:29;UAACUCUCUCUAGUGUGUGUGUCUAGUUAACACAAGAGCAGCCCGA:29;UAACUCUCUCUAGUGUGUGUGUCUAGUUAACACAA:29;UAACUCUCUCUAGUGUGUGUGUCUAGUUAAC:29;UAACUCUCUCUAGUGUGUGUGUCUAGUUAACACA:29;UAACUCUCUCUAGUGUGUGUGUCUAGUUAAC:30;UAACUCUCUCUAGUGUGUGUGUCUAGUUAACAC:29;UAACUCUCUCUAGUGUGUGUGUCUAGUUAACACA:29;UAACUCUCUCUAGUGUGUGUGUCUAGUUAAC:29;UAACUCUCUCUAGUGUGUGUGUCUAGUUAAC:29	.	MTC	chr6:127805182-127805183,+	188.033	215.03	176.806	199.193	171.495	190.193	192.985	178.659	225.46	34.3626	38.488	33.004	177.296	205.697	189.48	224.094	0
15-qE1-1119	UGACCGUAGUGUGUAAACCAUCUUAAUUGUC:31;UGACCGUAGUGUGUAAACCAUCUUAAUUGUCC:31;UGACCGUAGUGUGUAAACCAUCUUAAUUGUCC:30;UGACCGUAGUGUGUAAACCAUCUUAAUUGUC:30;UGACCGUAGUGUGUAAACCAUCUUAAUUGUCCUU:30;UGACCGUAGUGUGUAAACCAUCUUAAUUGUCCUU:31;UGACCGUAGUGUGUAAACCAUCUUAAUUGUCCU:31;UGACCGUAGUGUGUAAACCAUCUUAAUUGUCC:31;UGACCGUAGUGUGUAAACCAUCUUAAUUGUC:30;UGACCGUAGUGUGUAAACCAUCUUAAUUGUC:31;UGACCGUAGUGUGUAAACCAUCUUAAUUGUCC:31;UGACCGUAGUGUGUAAACCAUCUUAAUUGUC:31	.	MT2B1	chr15:79948065-79948066,+	16.4373	13.7561	21.1925	20.3258	14.5771	16.3022	18.6552	16.7912	14.2583	2.16936	3.56888	3.24872	16.4544	19.9566	16.2188	18.067	18.7401
9-qC-10667	UUUGCAAUCAGUGAUAGAGCGCCAUCUAGAG:29;UUUGCAAUCAGUGAUAGAGCGCCAUCUAGAG:29;UUUGCAAUCAGUGAUAGAGCGCCAUCUAGA:29;UUUGCAAUCAGUGAUAGAGCGCCAUCUAGAG:29;UUUGCAAUCAGUGAUAGAGCGCCAUCUAGA:29;UUUGCAAUCAGUGAUAGAGCGCCAUCUAGAG:29;UUUGCAAUCAGUGAUAGAGCGCCAUCUAGA:29;UUUGCAAUCAGUGAUAGAGCGCCAUCUAGA:29;UUUGCAAUCAGUGAUAGAGCGCCAUCUAGAGG:29;UUUGCAAUCAGUGAUAGAGCGCCAUCUAGAG:29;UUUGCAAUCAGUGAUAGAGCGCCAUCUAGAG:29;UUUGCAAUCAGUGAUAGAGCGCCAUCUAGA:29	.	.	chr9:67735569-67735570,+	22.4706	26.7883	19.376	17.0737	20.5794	21.7363	24.4448	23.5077	29.4078	4.6858	4.7585	4.2824	18.0999	0	24.6358	0	21.6879
10-qC1-12816	UCCCACGUUCAGAGCCUGGGCUUCCAUUCAA:29;UCCCACGUUCAGAGCCUGGGCUUCCAUUCA:29;UCCCACGUUCAGAGCCUGGGCUUCCAUUC:29;UCCCACGUUCAGAGCCUGGGCUUCCAUUCAAGGUC:29;UCCCACGUUCAGAGCCUGGGCUUCCAUUCA:29;UCCCACGUUCAGAGCCUGGGCUUCCAUUCAA:28;UCCCACGUUCAGAGCCUGGGCUUCCAUUCAAG:29;UCCCACGUUCAGAGCCUGGGCUUCCAUUC:28;UCCCACGUUCAGAGCCUGGGCUUCCAUUC:29;UCCCACGUUCAGAGCCUGGGCUUCCAUUCAAG:29;UCCCACGUUCAGAGCCUGGGCUUCCAUUC:29;UCCCACGUUCAGAGCCUGGGCUUCCAUUCAAG:29	.	.	chr10:75859262-75859263,+	25.52	43.4405	23.009	21.9519	14.577	29.4993	31.5209	21.4928	13.3672	5.55356	5.66822	4.57774	28.3838	28.4	33.1311	31.8186	25.0634
7-qD2-24830	UCCUAAAAUGCAGAGAUGAGAAUUACUUCCUAU:30;UCCUAAAAUGCAGAGAUGAGAAUUACUUCCUAU:30;UCCUAAAAUGCAGAGAUGAGAAUUACUUCCUAU:30;UCCUAAAAUGCAGAGAUGAGAAUUACUUCCUAUC:30;UCCUAAAAUGCAGAGAUGAGAAUUACUUCCUAU:30;UCCUAAAAUGCAGAGAUGAGAAUUACUUCCUAU:30;UCCUAAAAUGCAGAGAUGAGAAUUACUUCCUA:30;UCCUAAAAUGCAGAGAUGAGAAUUACUUCCUAU:30;UCCUAAAAUGCAGAGAUGAGAAUUACUUCCUA:30;UCCUAAAAUGCAGAGAUGAGAAUUACUUCCUAU:30;UCCUAAAAUGCAGAGAUGAGAAUUACUUCCUAU:30;UCCUAAAAUGCAGAGAUGAGAAUUACUUCCUA:30	.	.	chr7:73791504-73791505,-	60.7158	86.157	66.6051	95.9379	46.3036	68.3141	57.8955	61.7917	51.6865	9.80548	10.0768	8.86014	50.186	64.0102	64.9105	61.7444	36.9059
.	UAUUCAGUCUUUCUUUGCCAUUGAUACUCCUAUUU:31;UAUUCAGUCUUUCUUUGCCAUUGAUACUCCUAUU:30;UAUUCAGUCUUUCUUUGCCAUUGAUACUCCUAU:31;UAUUCAGUCUUUCUUUGCCAUUGAUACUCCUAU:31;UAUUCAGUCUUUCUUUGCCAUUGAUACUCCUAU:30;UAUUCAGUCUUUCUUUGCCAUUGAUACUCCUAUU:30;UAUUCAGUCUUUCUUUGCCAUUGAUACUCCUA:31;UAUUCAGUCUUUCUUUGCCAUUGAUACUCCUAUU:30;UAUUCAGUCUUUCUUUGCCAUUGAUACUCCUAUUU:30;UAUUCAGUCUUUCUUUGCCAUUGAUACUCCUAUUU:31;UAUUCAGUCUUUCUUUGCCAUUGAUACUCCUAUU:30;UAUUCAGUCUUUCUUUGCCAUUGAUACUCCUA:31	.	.	chr6:128446965-128446966,+	62.2579	90.501	58.7335	71.547	60.8806	68.3141	48.2463	61.7917	69.5093	9.45838	11.2665	11.5182	56.3564	78.2678	65.0662	62.9666	61.9587
15-qD1-4001	UAUCUUCCAAAGCUAGACCAGAAGUCCAGGCAGA:27;UAUCUUCCAAAGCUAGACCAGAAGUCCAGGCA:30;UAUCUUCCAAAGCUAGACCAGAAGUCCAGGCAGAC:30;UAUCUUCCAAAGCUAGACCAGAAGUCCAGGCAGAC:30;UAUCUUCCAAAGCUAGACCAGAAGUCCAGGCA:30;UAUCUUCCAAAGCUAGACCAGAAGUCCAGGCAGA:30;UAUCUUCCAAAGCUAGACCAGAAGUCCAGGCAGA:30;UAUCUUCCAAAGCUAGACCAGAAGUCCAGGCA:30;UAUCUUCCAAAGCUAGACCAGAAGUCCAGGCAGAC:30;UAUCUUCCAAAGCUAGACCAGAAGUCCAGGCAG:30;UAUCUUCCAAAGCUAGACCAGAAGUCCAGGCAGA:30;UAUCUUCCAAAGCUAGACCAGAAGUCCAGGCAGAC:30	.	.	chr15:59275626-59275627,+	93.5566	100.637	70.238	84.5555	107.184	89.2742	88.1299	85.9711	90.8969	22.9084	17.7044	19.5662	104.897	103.613	48.0919	49.4752	101.091
10-qB4-6488	UCAGAGAGUGAUUCCUUGUUAGCCCUAGUAU:29;UCAGAGAGUGAUUCCUUGUUAGCCCUAGUA:29;UCAGAGAGUGAUUCCUUGUUAGCCCUAGUA:29;UCAGAGAGUGAUUCCUUGUUAGCCCUAGUAU:29;UCAGAGAGUGAUUCCUUGUUAGCCCUAGUAU:29;UCAGAGAGUGAUUCCUUGUUAGCCCUAGUAU:29;UCAGAGAGUGAUUCCUUGUUAGCCCUAGUAU:29;UCAGAGAGUGAUUCCUUGUUAGCCCUAGUA:29;UCAGAGAGUGAUUCCUUGUUAGCCCUAGUAU:29;UCAGAGAGUGAUUCCUUGUUAGCCCUAGUA:29;UCAGAGAGUGAUUCCUUGUUAGCCCUAGUAU:29;UCAGAGAGUGAUUCCUUGUUAGCCCUAGUAU:29	.	.	chr10:62683973-62683974,+	29.7392	28.9604	29.064	28.4562	34.299	38.8148	31.521	24.1793	28.5167	5.29322	5.94812	5.61144	28.7952	29.7154	32.659	38.1797	29.6772
17-qE1.1-7037	UACAAACAUGUCUCUGUAGAAUAAAAAAGAUUU:32;UACAAACAUGUCUCUGUAGAAUAAAAAAGAUUU:31;UACAAACAUGUCUCUGUAGAAUAAAAAAGAUUU:32;UACAAACAUGUCUCUGUAGAAUAAAAAAGAUU:32;UACAAACAUGUCUCUGUAGAAUAAAAAAGAUU:30;UACAAACAUGUCUCUGUAGAAUAAAAAAGAUUU:31;UACAAACAUGUCUCUGUAGAAUAAAAAAGAUU:32;UACAAACAUGUCUCUGUAGAAUAAAAAAGAUUU:32;UACAAACAUGUCUCUGUAGAAUAAAAAAGAUUU:32;UACAAACAUGUCUCUGUAGAAUAAAAAAGAUUU:32;UACAAACAUGUCUCUGUAGAAUAAAAAAGAUU:31;UACAAACAUGUCUCUGUAGAAUAAAAAAGAUUU:32	.	.	chr17:66226396-66226397,+	20.4863	32.5803	23.009	21.9519	15.4345	20.96	19.2985	22.836	24.9521	3.55774	2.93908	3.17488	16.4544	22.9402	18.9217	22.5488	19.5551
9-qA5.3-24188	UUUUCUCUUGAGGAUGACAAGAUUCCAGAGU:31;UUUUCUCUUGAGGAUGACAAGAUUCCAGAGUC:31;UUUUCUCUUGAGGAUGACAAGAUUCCAGAGUC:31;UUUUCUCUUGAGGAUGACAAGAUUCCAGAGU:31;UUUUCUCUUGAGGAUGACAAGAUUCCAGAGU:29;UUUUCUCUUGAGGAUGACAAGAUUCCAGAGUC:31;UUUUCUCUUGAGGAUGACAAGAUUCCAGAGU:31;UUUUCUCUUGAGGAUGACAAGAUUCCAGAGU:31;UUUUCUCUUGAGGAUGACAAGAUUCCAGAGUC:31;UUUUCUCUUGAGGAUGACAAGAUUCCAGAGUC:31;UUUUCUCUUGAGGAUGACAAGAUUCCAGAGU:31;UUUUCUCUUGAGGAUGACAAGAUUCCAGAGUC:31	.	.	chr9:54233405-54233406,-	28.4731	38.3724	30.275	26.8301	30.0116	21.7363	25.7314	22.836	29.4078	5.38	6.29802	5.61144	30.0293	28.1646	32.3395	27.2106	24.5774
4-qC5-17839	AGAGAGAGAACUUGGCUACCAUGGGGGUAC:25;AGAGAGAGAACUUGGCUACCAUGGGGGUACU:29;AGAGAGAGAACUUGGCUACCAUGGGGGUACU:25;AGAGAGAGAACUUGGCUACCAUGGGGGUACU:25;AGAGAGAGAACUUGGCUACCAUGGGGGUA:25;AGAGAGAGAACUUGGCUACCAUGGGGGUACU:25;AGAGAGAGAACUUGGCUACCAUGGGGGUACU:29;AGAGAGAGAACUUGGCUACCAUGGGGGUAC:25;AGAGAGAGAACUUGGCUACCAUGGGGGUACU:25;AGAGAGAGAACUUGGCUACCAUGGGGGUACU:25;AGAGAGAGAACUUGGCUACCAUGGGGGUACU:25;AGAGAGAGAACUUGGCUACCAUGGGGGUACU:25	.	(TC)n	chr4:94330290-94330291,-	24.8572	18.8242	24.22	25.2041	34.2989	16.3022	39.8836	33.5824	23.1698	3.9916	4.05872	4.72542	18.9226	24.375	18.6285	29.3396	31.0593
11-qB1.3-590	UCCAUGUGCGGGAGGGCACACACGUGCACAGG:31;UCCAUGUGCGGGAGGGCACACACGUGCACAGGC:31;UCCAUGUGCGGGAGGGCACACACGUGCACAGGC:31;UCCAUGUGCGGGAGGGCACACACGUGCACAGGC:31;UCCAUGUGCGGGAGGGCACACACGUGCACAGGC:31;UCCAUGUGCGGGAGGGCACACACGUGCACAGGC:31;UCCAUGUGCGGGAGGGCACACACGUGCACAGGC:31;UCCAUGUGCGGGAGGGCACACACGUGCACAGGC:31;UCCAUGUGCGGGAGGGCACACACGUGCACAGGC:31;UCCAUGUGCGGGAGGGCACACACGUGCACAGGC:31;UCCAUGUGCGGGAGGGCACACACGUGCACAGGC:31;UCCAUGUGCGGGAGGGCACACACGUGCACAGGC:31	ENSMUSG00000072983	.	chr11:50941611-50941612,-	26.9589	13.7562	14.532	17.8867	41.1587	10.0919	12.8657	15.4479	25.8432	7.6361	8.46736	8.49098	48.9518	0	42.8682	53.0364	45.7887
14-qA3-19970	UGCACGCAGACAUGGUGCUGGAAGAACCAAGA:30;UGCACGCAGACAUGGUGCUGGAAGAACCAAGA:30;UGCACGCAGACAUGGUGCUGGAAGAACCAAG:30;UGCACGCAGACAUGGUGCUGGAAGAACCAAG:30;UGCACGCAGACAUGGUGCUGGAAGAACCAAGA:30;UGCACGCAGACAUGGUGCUGGAAGAACCAAGA:30;UGCACGCAGACAUGGUGCUGGAAGAACCAAGA:31;UGCACGCAGACAUGGUGCUGGAAGAACCAAG:31;UGCACGCAGACAUGGUGCUGGAAGAACCAAGA:31;UGCACGCAGACAUGGUGCUGGAAGAACCAAGA:30;UGCACGCAGACAUGGUGCUGGAAGAACCAAGA:31;UGCACGCAGACAUGGUGCUGGAAGAACCAAGA:31	.	ORR1A4	chr14:24115611-24115612,+	62.6303	39.0964	51.4675	62.6035	62.5956	65.209	64.9717	74.5531	71.2917	13.9706	12.5961	11.8135	67.8745	64.6414	77.3384	82.5011	75.5756
8-qE1-3748	UGCAUCCACAAUAGUUUGGUAACUGUAUAUGG:29;UGCAUCCACAAUAGUUUGGUAACUGUAUAUG:29;UGCAUCCACAAUAGUUUGGUAACUGUAUAUG:29;UGCAUCCACAAUAGUUUGGUAACUGUAUAUG:29;UGCAUCCACAAUAGUUUGGUAACUGUAUAUG:29;UGCAUCCACAAUAGUUUGGUAACUGUAUAUG:29;UGCAUCCACAAUAGUUUGGUAACUGUAUAUGG:29;UGCAUCCACAAUAGUUUGGUAACUGUAUAUG:29;UGCAUCCACAAUAGUUUGGUAACUGUAUAUGGGA:29;UGCAUCCACAAUAGUUUGGUAACUGUAUAUGG:29;UGCAUCCACAAUAGUUUGGUAACUGUAUAUGGGA:29;UGCAUCCACAAUAGUUUGGUAACUGUAUAUG:29	.	Lx	chr8:110125470-110125471,+	46.2	49.9564	64.183	46.3429	35.1564	40.3674	72.6911	57.7618	44.5572	7.7229	7.27772	7.75264	29.6179	0	51.9536	0	39.7951
5-qF-14508	UGGCUAAUGAUUAUGCAUUGUCUUCUCUUUU:30;UGGCUAAUGAUUAUGCAUUGUCUUCUCUUUUACUGUGAGCCCUUAACCU:30;UGGCUAAUGAUUAUGCAUUGUCUUCUCUUUU:30;UGGCUAAUGAUUAUGCAUUGUCUUCUCUUUU:30;UGGCUAAUGAUUAUGCAUUGUCUUCUCUUUU:30;UGGCUAAUGAUUAUGCAUUGUCUUCUCUUUU:30;UGGCUAAUGAUUAUGCAUUGUCUUCUCUUUU:30;UGGCUAAUGAUUAUGCAUUGUCUUCUCUUUU:30;UGGCUAAUGAUUAUGCAUUGUCUUCUCUUUUACUG:30;UGGCUAAUGAUUAUGCAUUGUCUUCUCUUUUAC:30;UGGCUAAUGAUUAUGCAUUGUCUUCUCUUUU:30;UGGCUAAUGAUUAUGCAUUGUCUUCUCUUUUAC:30	.	.	chr5:113330064-113330065,-	184.111	230.958	267.632	180.493	134.623	159.141	261.173	272.018	145.257	29.0694	27.6414	27.1712	138.628	143.949	214.705	142.647	109.305
15-qD3-14639	UAAAAGUUUUGACACACUCAUUCGCGUGAUCUU:31;UAAAAGUUUUGACACACUCAUUCGCGUGAUCU:31;UAAAAGUUUUGACACACUCAUUCGCGUGAUCUU:31;UAAAAGUUUUGACACACUCAUUCGCGUGAUCUU:31;UAAAAGUUUUGACACACUCAUUCGCGUGAUCUU:31;UAAAAGUUUUGACACACUCAUUCGCGUGAUCUUU:31;UAAAAGUUUUGACACACUCAUUCGCGUGAUCUU:31;UAAAAGUUUUGACACACUCAUUCGCGUGAUCU:31;UAAAAGUUUUGACACACUCAUUCGCGUGAUCU:31;UAAAAGUUUUGACACACUCAUUCGCGUGAUCUUU:31;UAAAAGUUUUGACACACUCAUUCGCGUGAUCUUU:31;UAAAAGUUUUGACACACUCAUUCGCGUGAUCUU:31	.	.	chr15:74644175-74644176,+	420.303	401.825	358.456	411.395	400.44	430.068	424.568	399.631	434.879	91.9806	84.3936	89.9306	450.851	461.894	438.75	475.589	561.244
.	UAGACCAGAUCUGUCUUUGAGCAACCCUCCCC:30;UAGACCAGAUCUGUCUUUGAGCAACCCUCCCC:30;UAGACCAGAUCUGUCUUUGAGCAACCCUCCCC:30;UAGACCAGAUCUGUCUUUGAGCAACCCUCCC:31;UAGACCAGAUCUGUCUUUGAGCAACCCUCCCC:30;UAGACCAGAUCUGUCUUUGAGCAACCCUCCC:30;UAGACCAGAUCUGUCUUUGAGCAACCCUCCCC:30;UAGACCAGAUCUGUCUUUGAGCAACCCUCCCC:30;UAGACCAGAUCUGUCUUUGAGCAACCCUCCCC:30;UAGACCAGAUCUGUCUUUGAGCAACCCUCCCCU:30;UAGACCAGAUCUGUCUUUGAGCAACCCUCCC:30;UAGACCAGAUCUGUCUUUGAGCAACCCUCCCC:30	ENSMUSG00000009739	.	chr15:100577179-100577180,-	47.4658	59.3687	52.073	57.7253	35.1564	59.7749	43.1	45.6721	44.5573	7.63612	9.51702	7.90028	46.8951	52.6055	49.1889	57.2207	46.1453
.	UGUAAGUAGUAGUUCAUGGUGUUUAGUUUGUC:30;UGUAAGUAGUAGUUCAUGGUGUUUAGUUUGU:30;UGUAAGUAGUAGUUCAUGGUGUUUAGUUUGU:30;UGUAAGUAGUAGUUCAUGGUGUUUAGUUUGU:30;UGUAAGUAGUAGUUCAUGGUGUUUAGUUUGU:30;UGUAAGUAGUAGUUCAUGGUGUUUAGUUUGU:30;UGUAAGUAGUAGUUCAUGGUGUUUAGUUUGU:30;UGUAAGUAGUAGUUCAUGGUGUUUAGUUUGU:30;UGUAAGUAGUAGUUCAUGGUGUUUAGUUUGU:30;UGUAAGUAGUAGUUCAUGGUGUUUAGUUUGUC:30;UGUAAGUAGUAGUUCAUGGUGUUUAGUUUGU:30;UGUAAGUAGUAGUUCAUGGUGUUUAGUUUGUC:30	.	.	chr11:100460725-100460726,-	33.0354	31.1324	47.229	42.2778	21.4368	33.3807	48.8896	51.0453	20.4963	4.07838	5.80818	4.87308	26.7384	33.2735	27.6467	20.4023	31.2877
17-qA3.3-27363	UAAGUUAUUUCCAGAUCAGCCUCUGAGGCAGAGAC:31;UAAGUUAUUUCCAGAUCAGCCUCUGAGGCAGAGAC:31;UAAGUUAUUUCCAGAUCAGCCUCUGAGGCAGAGAC:31;UAAGUUAUUUCCAGAUCAGCCUCUGAGGCAGAGAC:31;UAAGUUAUUUCCAGAUCAGCCUCUGAGGCAGAGAC:31;UAAGUUAUUUCCAGAUCAGCCUCUGAGGCAGAGACUCUGUCGGCCC:26;UAAGUUAUUUCCAGAUCAGCCUCUGAGGCAGAGAC:31;UAAGUUAUUUCCAGAUCAGCCUCUGAGGCAGAGA:31;UAAGUUAUUUCCAGAUCAGCCUCUGAGGCAGAGAC:31;UAAGUUAUUUCCAGAUCAGCCUCUGAGGCAGAGAC:31;UAAGUUAUUUCCAGAUCAGCCUCUGAGGCAGAGAC:31;UAAGUUAUUUCCAGAUCAGCCUCUGAGGCAGAGAC:31	.	.	chr17:27316826-27316827,-	568.781	479.292	492.877	484.568	625.098	590.762	534.57	555.453	570.334	126.69	116.933	127.586	636.374	640.25	0	0	662.663
9-qC-31469	UCAUGUGAGGAGGGUUCUAGGACACGGGC:25;UCAUGUGAGGAGGGUUCUAGGACACGGGC:25;UCAUGUGAGGAGGGUUCUAGGACACGGGCU:28;UCAUGUGAGGAGGGUUCUAGGACACGGGC:25;UCAUGUGAGGAGGGUUCUAGGACACGGGCU:25;UCAUGUGAGGAGGGUUCUAGGACACGGGCUAUU:25;UCAUGUGAGGAGGGUUCUAGGACACGGGCU:25;UCAUGUGAGGAGGGUUCUAGGACACGGGCU:25;UCAUGUGAGGAGGGUUCUAGGACACGGGCU:25;UCAUGUGAGGAGGGUUCUAGGACACGGGCUAU:25;UCAUGUGAGGAGGGUUCUAGGACACGGGCU:25;UCAUGUGAGGAGGGUUCUAGGACACGGGCU:25	.	.	chr9:67715894-67715895,-	18.3125	13.0321	18.165	14.6346	18.8644	12.4207	17.3687	20.8211	16.9318	3.90484	5.17838	4.79924	18.0998	0	28.74	0	20.8846
17-qE1.1-7037	UUGAAAGUUGAAUUCAGAAGCUGCUGCUUCUGGAG:30;UUGAAAGUUGAAUUCAGAAGCUGCUGCUUCUG:30;UUGAAAGUUGAAUUCAGAAGCUGCUGCUUCUGG:30;UUGAAAGUUGAAUUCAGAAGCUGCUGCUUC:30;UUGAAAGUUGAAUUCAGAAGCUGCUGCUUCUG:30;UUGAAAGUUGAAUUCAGAAGCUGCUGCUUCUG:30;UUGAAAGUUGAAUUCAGAAGCUGCUGCUUCUGGA:30;UUGAAAGUUGAAUUCAGAAGCUGCUGCUUCU:30;UUGAAAGUUGAAUUCAGAAGCUGCUGCUUCUG:30;UUGAAAGUUGAAUUCAGAAGCUGCUGCUUCUGGAG:30;UUGAAAGUUGAAUUCAGAAGCUGCUGCUUCUGGA:30;UUGAAAGUUGAAUUCAGAAGCUGCUGCUUCUG:30	.	.	chr17:66211606-66211607,+	57.9854	51.4045	47.229	46.3429	50.5909	73.7481	45.6731	53.7319	74.8561	13.5368	10.9866	13.5856	61.7041	55.5343	61.7017	50.8562	52.8968
11-qE1-9443	UACUGAUGAUGCUCUAUAUGCAUGGGGGGAA:29;UACUGAUGAUGCUCUAUAUGCAUGGGGGGAA:29;UACUGAUGAUGCUCUAUAUGCAUGGGGGGAA:29;UACUGAUGAUGCUCUAUAUGCAUGGGGGGA:29;UACUGAUGAUGCUCUAUAUGCAUGGGGGGA:29;UACUGAUGAUGCUCUAUAUGCAUGGGGGGA:29;UACUGAUGAUGCUCUAUAUGCAUGGGGGGA:29;UACUGAUGAUGCUCUAUAUGCAUGGGGGGA:29;UACUGAUGAUGCUCUAUAUGCAUGGGGGGA:29;UACUGAUGAUGCUCUAUAUGCAUGGGGGGAA:29;UACUGAUGAUGCUCUAUAUGCAUGGGGGGA:29;UACUGAUGAUGCUCUAUAUGCAUGGGGGGAA:29	.	RLTR26C_MM	chr11:103435341-103435342,+	112.443	104.257	99.302	96.751	126.049	92.3794	97.7791	92.0159	121.196	25.9454	25.752	25.399	134.104	101.079	115.821	117.777	114.673
17-qA3.3-26735	UCUCACAGAACCUAGGACUACCAGCCCAGGG:29;UCUCACAGAACCUAGGACUACCAGCCCAGG:29;UCUCACAGAACCUAGGACUACCAGCCCAGG:29;UCUCACAGAACCUAGGACUACCAGCCCAGG:27;UCUCACAGAACCUAGGACUACCAGCCCAGG:29;UCUCACAGAACCUAGGACUACCAGCCCAGGGU:27;UCUCACAGAACCUAGGACUACCAGCCCAGGG:29;UCUCACAGAACCUAGGACUACCAGCCCAGG:27;UCUCACAGAACCUAGGACUACCAGCCCAGGG:27;UCUCACAGAACCUAGGACUACCAGCCCAGGGUUGG:29;UCUCACAGAACCUAGGACUACCAGCCCAGGGU:27;UCUCACAGAACCUAGGACUACCAGCCCAGG:29	.	MTB_Mm	chr17:27341670-27341671,+	34.9252	33.3043	25.431	34.9604	30.869	41.1438	37.3105	30.8959	32.9723	8.4171	7.3477	8.3433	31.6747	46.5625	0	0	44.8599
6-qF3-28913	UUUUAGCCAUUUAGAGCUCUAUCCCUGCUGCU:30;UUUUAGCCAUUUAGAGCUCUAUCCCUGCUGC:30;UUUUAGCCAUUUAGAGCUCUAUCCCUGCUGCU:30;UUUUAGCCAUUUAGAGCUCUAUCCCUGCUGCUA:30;UUUUAGCCAUUUAGAGCUCUAUCCCUGCUGCU:30;UUUUAGCCAUUUAGAGCUCUAUCCCUGCUGC:30;UUUUAGCCAUUUAGAGCUCUAUCCCUGCUGCU:30;UUUUAGCCAUUUAGAGCUCUAUCCCUGCUGC:30;UUUUAGCCAUUUAGAGCUCUAUCCCUGCUGCU:30;UUUUAGCCAUUUAGAGCUCUAUCCCUGCUGC:30;UUUUAGCCAUUUAGAGCUCUAUCCCUGCUGCU:30;UUUUAGCCAUUUAGAGCUCUAUCCCUGCUGCU:30	.	.	chr6:127832102-127832103,+	30.8236	22.4442	27.2475	43.0907	30.0115	31.0518	32.1642	19.4778	35.6458	7.11548	7.06778	6.05442	27.5612	32.3603	18.612	19.7389	0
12-qE-7089	UUUUAAUGUUUUCUCUCUGUUUUCUGUCUCC:29;UUUUAAUGUUUUCUCUCUGUUUUCUGUCUCC:29;UUUUAAUGUUUUCUCUCUGUUUUCUGUCUCCG:29;UUUUAAUGUUUUCUCUCUGUUUUCUGUCUCC:29;UUUUAAUGUUUUCUCUCUGUUUUCUGUCUCC:29;UUUUAAUGUUUUCUCUCUGUUUUCUGUCUCC:29;UUUUAAUGUUUUCUCUCUGUUUUCUGUCUCC:29;UUUUAAUGUUUUCUCUCUGUUUUCUGUCUCC:29;UUUUAAUGUUUUCUCUCUGUUUUCUGUCUCC:29;UUUUAAUGUUUUCUCUCUGUUUUCUGUCUCC:29;UUUUAAUGUUUUCUCUCUGUUUUCUGUCUCC:29;UUUUAAUGUUUUCUCUCUGUUUUCUGUCUCC:29	.	.	chr12:98425056-98425057,+	28.3682	24.6162	36.33	34.1474	20.5794	41.1437	33.4507	27.5376	25.8432	4.94612	4.40862	4.65158	26.7385	25.2647	26.8012	21.4858	26.8648
7-qD2-24830	GAAAAUGUGGUAGAAGCAUGACCUCAGGGAU:28;GAAAAUGUGGUAGAAGCAUGACCUCAGGGAUC:30;GAAAAUGUGGUAGAAGCAUGACCUCAGGGAUCU:28;GAAAAUGUGGUAGAAGCAUGACCUCAGGGAU:28;GAAAAUGUGGUAGAAGCAUGACCUCAGGGAUCUC:27;GAAAAUGUGGUAGAAGCAUGACCUCAGGGAUC:28;GAAAAUGUGGUAGAAGCAUGACCUCAGGGAUC:30;GAAAAUGUGGUAGAAGCAUGACCUCAGGGAU:28;GAAAAUGUGGUAGAAGCAUGACCUCAGGGAUCU:28;GAAAAUGUGGUAGAAGCAUGACCUCAGGGAUC:28;GAAAAUGUGGUAGAAGCAUGACCUCAGGGAUC:28;GAAAAUGUGGUAGAAGCAUGACCUCAGGGAUC:28	.	.	chr7:73792022-73792023,-	24.0238	21.7202	21.798	21.9519	26.5817	27.1704	19.9418	28.8809	22.2786	5.46676	5.31834	4.2824	22.6248	26.9306	28.4832	36.0956	14.5771
15-qD3-14639	UAGACUUUGUCCCCCUAGGAGGCUUGAACAUGU:29;UAGACUUUGUCCCCCUAGGAGGCUUGAACAUGU:30;UAGACUUUGUCCCCCUAGGAGGCUUGAACAUGUA:27;UAGACUUUGUCCCCCUAGGAGGCUUGAACAUG:29;UAGACUUUGUCCCCCUAGGAGGCUUGAACAUG:29;UAGACUUUGUCCCCCUAGGAGGCUUGAACAUGU:31;UAGACUUUGUCCCCCUAGGAGGCUUGAACAUG:29;UAGACUUUGUCCCCCUAGGAGGCUUGAACAUGU:32;UAGACUUUGUCCCCCUAGGAGGCUUGAACAUGU:29;UAGACUUUGUCCCCCUAGGAGGCUUGAACAUGU:32;UAGACUUUGUCCCCCUAGGAGGCUUGAACAUGUA:31;UAGACUUUGUCCCCCUAGGAGGCUUGAACAUGU:30	.	.	chr15:74636536-74636537,+	16.6676	18.8242	13.321	19.5128	12.8621	18.6311	17.3687	13.433	18.7141	3.3842	3.42892	2.95338	18.5112	16.9996	21.6715	23.7091	20.5392
7-qD2-24830	UUUUUCCUUAAUUAAAUGGAAGUGUGAAGA:29;UUUUUCCUUAAUUAAAUGGAAGUGUGAAGA:29;UUUUUCCUUAAUUAAAUGGAAGUGUGAAGAC:29;UUUUUCCUUAAUUAAAUGGAAGUGUGAAGA:29;UUUUUCCUUAAUUAAAUGGAAGUGUGAAGAC:29;UUUUUCCUUAAUUAAAUGGAAGUGUGAAGA:29;UUUUUCCUUAAUUAAAUGGAAGUGUGAAGA:29;UUUUUCCUUAAUUAAAUGGAAGUGUGAAGACC:29;UUUUUCCUUAAUUAAAUGGAAGUGUGAAGA:29;UUUUUCCUUAAUUAAAUGGAAGUGUGAAGACC:29;UUUUUCCUUAAUUAAAUGGAAGUGUGAAGA:29;UUUUUCCUUAAUUAAAUGGAAGUGUGAAGACC:29	.	MT2B1	chr7:73804908-73804909,-	18.7726	19.5482	16.3485	24.391	16.292	20.1838	26.3746	18.8061	15.1495	2.86354	4.1987	2.95338	18.0999	21.7128	20.7151	16.1107	0
7-qD2-24830	UUGAAGUACUUGGGAACUAUAUUCAGGGAAU:29;UUGAAGUACUUGGGAACUAUAUUCAGGGAAU:29;UUGAAGUACUUGGGAACUAUAUUCAGGGAA:29;UUGAAGUACUUGGGAACUAUAUUCAGGGAAU:29;UUGAAGUACUUGGGAACUAUAUUCAGGGAA:29;UUGAAGUACUUGGGAACUAUAUUCAGGGAAU:29;UUGAAGUACUUGGGAACUAUAUUCAGGGAAU:29;UUGAAGUACUUGGGAACUAUAUUCAGGGAAU:29;UUGAAGUACUUGGGAACUAUAUUCAGGGAA:29;UUGAAGUACUUGGGAACUAUAUUCAGGGAAU:29;UUGAAGUACUUGGGAACUAUAUUCAGGGAAU:29;UUGAAGUACUUGGGAACUAUAUUCAGGGAAU:29	ENSMUSG00000074067	.	chr7:73810439-73810440,-	64.4031	60.0926	71.4491	65.8557	66.8829	70.643	80.4105	67.8365	50.7953	11.3674	12.2462	12.478	58.4132	67.7888	19.5188	19.288	46.2796
12-qE-7089	UUGUUUUGUUUUUGUAAUUCUAACAUGGACUU:30;UUGUUUUGUUUUUGUAAUUCUAACAUGGACUU:30;UUGUUUUGUUUUUGUAAUUCUAACAUGGACUU:30;UUGUUUUGUUUUUGUAAUUCUAACAUGGACU:30;UUGUUUUGUUUUUGUAAUUCUAACAUGGACUU:30;UUGUUUUGUUUUUGUAAUUCUAACAUGGACUU:30;UUGUUUUGUUUUUGUAAUUCUAACAUGGACUU:30;UUGUUUUGUUUUUGUAAUUCUAACAUGGACUU:30;UUGUUUUGUUUUUGUAAUUCUAACAUGGACUU:30;UUGUUUUGUUUUUGUAAUUCUAACAUGGACUU:30;UUGUUUUGUUUUUGUAAUUCUAACAUGGACUU:30;UUGUUUUGUUUUUGUAAUUCUAACAUGGACUU:30	.	(TTTTG)n	chr12:98446664-98446665,+	48.1759	67.3327	40.5685	54.4732	52.3059	52.7882	37.3105	35.5974	57.0333	7.98322	11.1265	8.63864	41.9587	53.0629	41.5554	42.9481	64.4613
.	UAAAAUGGUUUUAAAAACUUGUGGGUUCUGAA:30;UAAAAUGGUUUUAAAAACUUGUGGGUUCUGAA:30;UAAAAUGGUUUUAAAAACUUGUGGGUUCUGAAA:30;UAAAAUGGUUUUAAAAACUUGUGGGUUCUGAAA:30;UAAAAUGGUUUUAAAAACUUGUGGGUUCUGAAA:30;UAAAAUGGUUUUAAAAACUUGUGGGUUCUGAA:30;UAAAAUGGUUUUAAAAACUUGUGGGUUCUGAA:30;UAAAAUGGUUUUAAAAACUUGUGGGUUCUGA:30;UAAAAUGGUUUUAAAAACUUGUGGGUUCUGAAAU:30;UAAAAUGGUUUUAAAAACUUGUGGGUUCUGAAA:30;UAAAAUGGUUUUAAAAACUUGUGGGUUCUGAAA:30;UAAAAUGGUUUUAAAAACUUGUGGGUUCUGAAA:30	ENSMUSG00000034342	.	chr9:44148120-44148121,-	282.31	309.151	282.163	288.627	270.105	284.125	311.993	336.496	259.323	48.2466	52.9734	54.1208	269.029	284.85	407.58	443.295	259.807
11-qE1-9443	UGUCUUAAAGUUUUGUCUAAAGUGGCCUUA:29;UGUCUUAAAGUUUUGUCUAAAGUGGCCUUA:29;UGUCUUAAAGUUUUGUCUAAAGUGGCCUUA:29;UGUCUUAAAGUUUUGUCUAAAGUGGCCUUA:29;UGUCUUAAAGUUUUGUCUAAAGUGGCCUUA:29;UGUCUUAAAGUUUUGUCUAAAGUGGCCUUA:29;UGUCUUAAAGUUUUGUCUAAAGUGGCCUUACUGA:29;UGUCUUAAAGUUUUGUCUAAAGUGGCCUUA:28;UGUCUUAAAGUUUUGUCUAAAGUGGCCUUA:29;UGUCUUAAAGUUUUGUCUAAAGUGGCCUUA:29;UGUCUUAAAGUUUUGUCUAAAGUGGCCUUA:29;UGUCUUAAAGUUUUGUCUAAAGUGGCCUUA:27	.	.	chr11:103438052-103438053,+	16.2318	24.6163	10.899	14.6346	19.7219	17.8548	12.8657	22.1644	14.2583	2.3429	2.44924	3.47022	16.4544	0	14.5191	0	18.5543
17-qA3.3-26735	UGCGGCAGGCUUGUUGAGUACUUCCAUAACAGU:30;UGCGGCAGGCUUGUUGAGUACUUCCAUAACAGU:30;UGCGGCAGGCUUGUUGAGUACUUCCAUAACAGU:30;UGCGGCAGGCUUGUUGAGUACUUCCAUAACAGU:30;UGCGGCAGGCUUGUUGAGUACUUCCAUAACAGU:30;UGCGGCAGGCUUGUUGAGUACUUCCAUAACAGU:30;UGCGGCAGGCUUGUUGAGUACUUCCAUAACAGUCCACUCUGGCAGAAGC:30;UGCGGCAGGCUUGUUGAGUACUUCCAUAACAGU:30;UGCGGCAGGCUUGUUGAGUACUUCCAUAACAGUC:30;UGCGGCAGGCUUGUUGAGUACUUCCAUAACAGU:30;UGCGGCAGGCUUGUUGAGUACUUCCAUAACAGU:30;UGCGGCAGGCUUGUUGAGUACUUCCAUAACAGU:30	.	.	chr17:27355130-27355131,+	307.575	217.202	287.007	269.927	384.148	276.361	279.829	279.406	340.417	70.721	66.409	67.6324	332.791	334.624	0	0	557.36
15-qD3-14639	UGAGAAGUGGAGGCGGGUGACAUCUCUGGUCCC:25;UGAGAAGUGGAGGCGGGUGACAUCUCUGGUCC:25;UGAGAAGUGGAGGCGGGUGACAUCUCUGGUC:25;UGAGAAGUGGAGGCGGGUGACAUCUCUGGU:26;UGAGAAGUGGAGGCGGGUGACAUCUCUGGUC:25;UGAGAAGUGGAGGCGGGUGACAUCUCUGGUC:29;UGAGAAGUGGAGGCGGGUGACAUCUCUGGU:25;UGAGAAGUGGAGGCGGGUGACAUCUCUGGUC:26;UGAGAAGUGGAGGCGGGUGACAUCUCUGGUCCCCU:26;UGAGAAGUGGAGGCGGGUGACAUCUCUGGUCCC:26;UGAGAAGUGGAGGCGGGUGACAUCUCUGGUC:26;UGAGAAGUGGAGGCGGGUGACAUCUCUGGUCCCCU:27	.	.	chr15:74641142-74641143,+	26.0962	18.1002	24.8255	17.0737	29.1541	18.6311	12.8657	16.1196	33.8635	7.7229	7.76756	6.34978	33.3202	28.0598	26.1708	41.6022	44.3584
9-qC-31469	UGUCAGUUGCAAGGAUAACGUGUUGACCUCA:30;UGUCAGUUGCAAGGAUAACGUGUUGACCUCA:30;UGUCAGUUGCAAGGAUAACGUGUUGACCUCA:30;UGUCAGUUGCAAGGAUAACGUGUUGACCUC:30;UGUCAGUUGCAAGGAUAACGUGUUGACCUC:30;UGUCAGUUGCAAGGAUAACGUGUUGACCUCA:30;UGUCAGUUGCAAGGAUAACGUGUUGACCUCA:30;UGUCAGUUGCAAGGAUAACGUGUUGACCUCA:30;UGUCAGUUGCAAGGAUAACGUGUUGACCUCAG:30;UGUCAGUUGCAAGGAUAACGUGUUGACCUCAG:30;UGUCAGUUGCAAGGAUAACGUGUUGACCUCA:30;UGUCAGUUGCAAGGAUAACGUGUUGACCUCA:30	.	.	chr9:67721631-67721632,-	83.6854	67.3327	67.8161	84.5554	68.598	88.4979	89.4165	87.3143	91.788	19.2639	15.4652	18.4586	92.9675	0	97.1837	0	85.596
8-qC5-8200	UGGAAACUCCGCUCGCCUGACUGCAGCUCCUCAU:29;UGGAAACUCCGCUCGCCUGACUGCAGCUCCUC:29;UGGAAACUCCGCUCGCCUGACUGCAGCUCCU:29;UGGAAACUCCGCUCGCCUGACUGCAGCUCCU:29;UGGAAACUCCGCUCGCCUGACUGCAGCUCCU:29;UGGAAACUCCGCUCGCCUGACUGCAGCUCCUC:29;UGGAAACUCCGCUCGCCUGACUGCAGCUCCU:29;UGGAAACUCCGCUCGCCUGACUGCAGCUCCUC:29;UGGAAACUCCGCUCGCCUGACUGCAGCUCCUC:29;UGGAAACUCCGCUCGCCUGACUGCAGCUCCUCAU:29;UGGAAACUCCGCUCGCCUGACUGCAGCUCCUC:29;UGGAAACUCCGCUCGCCUGACUGCAGCUCCU:29	.	.	chr8:92190896-92190897,+	156.276	127.425	157.43	165.859	166.35	156.812	150.528	140.375	139.91	36.879	32.4698	33.5948	155.906	140.188	218.074	231.232	145.743
15-qD1-17920	UACUUAGACAGGGUAUCGCAAACCUUUGGCCU:29;UACUUAGACAGGGUAUCGCAAACCUUUGGCCUA:29;UACUUAGACAGGGUAUCGCAAACCUUUGGCC:29;UACUUAGACAGGGUAUCGCAAACCUUUGGCCUAGC:29;UACUUAGACAGGGUAUCGCAAACCUUUGGCCU:29;UACUUAGACAGGGUAUCGCAAACCUUUGGCCU:29;UACUUAGACAGGGUAUCGCAAACCUUUGGCCU:29;UACUUAGACAGGGUAUCGCAAACCUUUGGCCU:29;UACUUAGACAGGGUAUCGCAAACCUUUGGCCUAG:29;UACUUAGACAGGGUAUCGCAAACCUUUGGCCUAGC:29;UACUUAGACAGGGUAUCGCAAACCUUUGGCCU:29;UACUUAGACAGGGUAUCGCAAACCUUUGGCCUA:29	.	.	chr15:59250586-59250587,-	65.2553	70.2288	66.605	67.4818	64.3105	57.4459	71.4044	64.4782	57.9244	11.4542	13.0159	12.6995	77.3358	69.195	65.0966	69.4324	64.4444
.	UAGUUUACUUUGUAUUGAUGUGACAGACACUG:27;UAGUUUACUUUGUAUUGAUGUGACAGACACUGU:30;UAGUUUACUUUGUAUUGAUGUGACAGACACU:29;UAGUUUACUUUGUAUUGAUGUGACAGACACU:29;UAGUUUACUUUGUAUUGAUGUGACAGACACU:30;UAGUUUACUUUGUAUUGAUGUGACAGACACU:29;UAGUUUACUUUGUAUUGAUGUGACAGACACUG:30;UAGUUUACUUUGUAUUGAUGUGACAGACAC:27;UAGUUUACUUUGUAUUGAUGUGACAGACACUG:27;UAGUUUACUUUGUAUUGAUGUGACAGACACU:29;UAGUUUACUUUGUAUUGAUGUGACAGACACU:29;UAGUUUACUUUGUAUUGAUGUGACAGACACU:30	.	MTC	chr17:66206636-66206637,-	22.9062	14.4802	21.1925	22.7649	25.7242	17.8548	27.6612	22.8361	25.8432	5.46678	4.89846	4.57774	21.8021	25.2871	31.1331	33.6129	21.661
9-qA5.3-24188	CCUUCCUGUAGCUGACCUGACGAAAGGCAGU:31;CCUUCCUGUAGCUGACCUGACGAAAGGCAGU:31;CCUUCCUGUAGCUGACCUGACGAAAGGCAGU:31;CCUUCCUGUAGCUGACCUGACGAAAGGCAGUG:31;CCUUCCUGUAGCUGACCUGACGAAAGGCAGUGCU:31;CCUUCCUGUAGCUGACCUGACGAAAGGCAGU:31;CCUUCCUGUAGCUGACCUGACGAAAGGCAGUG:31;CCUUCCUGUAGCUGACCUGACGAAAGGCAGUGCU:29;CCUUCCUGUAGCUGACCUGACGAAAGGCAGUGCU:31;CCUUCCUGUAGCUGACCUGACGAAAGGCAGUGCU:31;CCUUCCUGUAGCUGACCUGACGAAAGGCAGUG:31;CCUUCCUGUAGCUGACCUGACGAAAGGCAGUGCUUGAAACAGCUCGGUU:31	.	.	chr9:54246362-54246363,-	12.8787	10.1361	10.899	11.3825	15.4345	13.9733	12.8657	12.7613	11.5849	3.55774	2.44924	2.21504	14.3976	0	0	0	0
7-qD2-24830	UAGAUGAUUUCUAGAUACUGUUGAACUGAAA:29;UAGAUGAUUUCUAGAUACUGUUGAACUGAAAAC:30;UAGAUGAUUUCUAGAUACUGUUGAACUGAAA:29;UAGAUGAUUUCUAGAUACUGUUGAACUGAAA:29;UAGAUGAUUUCUAGAUACUGUUGAACUGAAA:29;UAGAUGAUUUCUAGAUACUGUUGAACUGAAAA:30;UAGAUGAUUUCUAGAUACUGUUGAACUGAAA:29;UAGAUGAUUUCUAGAUACUGUUGAACUGAAAA:29;UAGAUGAUUUCUAGAUACUGUUGAACUGAAAA:29;UAGAUGAUUUCUAGAUACUGUUGAACUGAAA:30;UAGAUGAUUUCUAGAUACUGUUGAACUGAAA:29;UAGAUGAUUUCUAGAUACUGUUGAACUGAAAA:29	.	MTE2b	chr7:73802774-73802775,-	71.5147	57.1966	69.027	60.9776	78.8876	64.4326	72.0478	81.2696	72.1828	15.0119	15.955	13.5856	79.3926	76.2345	113.421	110.544	54.8067
7-qD1-16444	UUUGAAAAUAUGGCUUUGAAUCUCUGCAU:29;UUUGAAAAUAUGGCUUUGAAUCUCUGCAUGC:29;UUUGAAAAUAUGGCUUUGAAUCUCUGCAUG:29;UUUGAAAAUAUGGCUUUGAAUCUCUGCAU:29;UUUGAAAAUAUGGCUUUGAAUCUCUGCAUG:28;UUUGAAAAUAUGGCUUUGAAUCUCUGCAUGC:29;UUUGAAAAUAUGGCUUUGAAUCUCUGCAUGC:29;UUUGAAAAUAUGGCUUUGAAUCUCUGCAUG:29;UUUGAAAAUAUGGCUUUGAAUCUCUGCAUG:28;UUUGAAAAUAUGGCUUUGAAUCUCUGCAUGCC:29;UUUGAAAAUAUGGCUUUGAAUCUCUGCAUGC:27;UUUGAAAAUAUGGCUUUGAAUCUCUGCAUGCCC:29	.	.	chr7:69920822-69920823,+	66.8453	56.4726	70.8435	61.7906	70.3128	56.6696	81.697	69.1798	59.7068	13.0161	14.4155	13.5117	70.754	64.4546	101.766	89.8404	72.7643
7-qD2-11976	UUUCUCCCCUGGUAGAUCAAGGCCUUACAGACUC:27;UUUCUCCCCUGGUAGAUCAAGGCCUUACAGACUC:26;UUUCUCCCCUGGUAGAUCAAGGCCUUACAGACU:26;UUUCUCCCCUGGUAGAUCAAGGCCUUACAGACU:27;UUUCUCCCCUGGUAGAUCAAGGCCUUACAGAC:26;UUUCUCCCCUGGUAGAUCAAGGCCUUACAGACU:26;UUUCUCCCCUGGUAGAUCAAGGCCUUACAGACUC:27;UUUCUCCCCUGGUAGAUCAAGGCCUUACAGACU:27;UUUCUCCCCUGGUAGAUCAAGGCCUUACAGACUCU:26;UUUCUCCCCUGGUAGAUCAAGGCCUUACAGACU:26;UUUCUCCCCUGGUAGAUCAAGGCCUUACAGACUCU:27;UUUCUCCCCUGGUAGAUCAAGGCCUUACAGACUCU:26	ENSMUSG00000108448	.	chr7:73817367-73817368,+	40.5949	34.7524	38.1466	31.7083	44.5886	28.723	43.1	38.284	38.3192	11.9748	9.37704	9.22932	36.6111	47.7621	53.6351	57.5003	40.5931
15-qD3-14639	UACUCUCUAGGGAUUUUAAUGGUCCCUUGGGUUGC:30;UACUCUCUAGGGAUUUUAAUGGUCCCUUGGGUU:25;UACUCUCUAGGGAUUUUAAUGGUCCCUUGGGUU:30;UACUCUCUAGGGAUUUUAAUGGUCCCUUGGGUUGC:25;UACUCUCUAGGGAUUUUAAUGGUCCCUUGGGUUGC:25;UACUCUCUAGGGAUUUUAAUGGUCCCUUGGGUU:25;UACUCUCUAGGGAUUUUAAUGGUCCCUUGGGUU:25;UACUCUCUAGGGAUUUUAAUGGUCCCUUGGGUU:30;UACUCUCUAGGGAUUUUAAUGGUCCCUUGGGUUGC:25;UACUCUCUAGGGAUUUUAAUGGUCCCUUGGGUUGC:30;UACUCUCUAGGGAUUUUAAUGGUCCCUUGGGUU:25;UACUCUCUAGGGAUUUUAAUGGUCCCUUGGGUUGC:25	.	.	chr15:74647598-74647599,+	36.4628	45.6125	32.0915	26.8301	43.7312	37.2623	26.3746	28.2092	31.1901	8.6774	7.48766	9.5985	37.4338	37.0331	36.6217	35.9623	38.4716
14-qA3-19970	UAAUAGCCAGUGAAGAGCAUGAAGCCAGAAUU:29;UAAUAGCCAGUGAAGAGCAUGAAGCCAGAAUU:29;UAAUAGCCAGUGAAGAGCAUGAAGCCAGAAUUU:30;UAAUAGCCAGUGAAGAGCAUGAAGCCAGAAUU:29;UAAUAGCCAGUGAAGAGCAUGAAGCCAGAAUUU:29;UAAUAGCCAGUGAAGAGCAUGAAGCCAGAAUUU:27;UAAUAGCCAGUGAAGAGCAUGAAGCCAGAAUUU:29;UAAUAGCCAGUGAAGAGCAUGAAGCCAGAAU:29;UAAUAGCCAGUGAAGAGCAUGAAGCCAGAAUU:29;UAAUAGCCAGUGAAGAGCAUGAAGCCAGAAUUU:29;UAAUAGCCAGUGAAGAGCAUGAAGCCAGAAUUU:29;UAAUAGCCAGUGAAGAGCAUGAAGCCAGAAUU:29	.	.	chr14:24088303-24088304,+	26.0716	25.3403	24.22	26.0171	25.7242	31.0519	20.5851	32.9108	27.6255	4.42548	4.26866	5.09458	30.4406	30.8041	24.8306	30.0664	26.0003
10-qB5.1-5404	UCCGACAGCUCAAAGUUGCAGUCUCCAUAUCC:31;UCCGACAGCUCAAAGUUGCAGUCUCCAUAUC:31;UCCGACAGCUCAAAGUUGCAGUCUCCAUAUC:31;UCCGACAGCUCAAAGUUGCAGUCUCCAUAUCC:31;UCCGACAGCUCAAAGUUGCAGUCUCCAUAUC:31;UCCGACAGCUCAAAGUUGCAGUCUCCAUAUC:31;UCCGACAGCUCAAAGUUGCAGUCUCCAUAUC:31;UCCGACAGCUCAAAGUUGCAGUCUCCAUAUC:31;UCCGACAGCUCAAAGUUGCAGUCUCCAUAUC:31;UCCGACAGCUCAAAGUUGCAGUCUCCAUAUC:31;UCCGACAGCUCAAAGUUGCAGUCUCCAUAUCC:31;UCCGACAGCUCAAAGUUGCAGUCUCCAUAUC:31	.	.	chr10:66695805-66695806,-	26.7967	34.0283	26.0365	32.5213	23.1518	31.8282	27.6613	32.9108	22.2786	4.07838	3.98876	5.38992	23.8589	23.6163	22.7309	19.1744	24.675
14-qA3-19970	UCAGAUAUUUACUGUGAAUUAUAUAGACAGCC:30;UCAGAUAUUUACUGUGAAUUAUAUAGACAGC:31;UCAGAUAUUUACUGUGAAUUAUAUAGACAGC:30;UCAGAUAUUUACUGUGAAUUAUAUAGACAGC:31;UCAGAUAUUUACUGUGAAUUAUAUAGACAGC:31;UCAGAUAUUUACUGUGAAUUAUAUAGACAGC:31;UCAGAUAUUUACUGUGAAUUAUAUAGACAGC:31;UCAGAUAUUUACUGUGAAUUAUAUAGACAGC:31;UCAGAUAUUUACUGUGAAUUAUAUAGACAGC:31;UCAGAUAUUUACUGUGAAUUAUAUAGACAGC:31;UCAGAUAUUUACUGUGAAUUAUAUAGACAGC:31;UCAGAUAUUUACUGUGAAUUAUAUAGACAGC:31	.	.	chr14:24111705-24111706,+	24.7965	21.7202	27.853	28.4561	24.0093	33.3807	25.7314	25.5227	17.8229	4.85936	4.61856	5.02074	20.568	28.8877	21.2918	18.4709	21.8173
14-qA3-19970	UAACAGCUAUGAUGCAGCUCAUGGAAUAGAGGG:30;UAACAGCUAUGAUGCAGCUCAUGGAAUAGAGGG:30;UAACAGCUAUGAUGCAGCUCAUGGAAUAGAGG:30;UAACAGCUAUGAUGCAGCUCAUGGAAUAGAGG:30;UAACAGCUAUGAUGCAGCUCAUGGAAUAGAGG:30;UAACAGCUAUGAUGCAGCUCAUGGAAUAGAGG:30;UAACAGCUAUGAUGCAGCUCAUGGAAUAGAGGG:30;UAACAGCUAUGAUGCAGCUCAUGGAAUAGAGG:30;UAACAGCUAUGAUGCAGCUCAUGGAAUAGAGG:30;UAACAGCUAUGAUGCAGCUCAUGGAAUAGAGG:30;UAACAGCUAUGAUGCAGCUCAUGGAAUAGAGG:30;UAACAGCUAUGAUGCAGCUCAUGGAAUAGAGG:30	.	.	chr14:24084455-24084456,+	144.362	142.63	163.485	145.533	144.913	156.812	162.108	147.091	145.257	28.462	27.9912	25.9898	112.301	164.501	122.4	144.702	133.061
1-qD-4525	UAUAAGAUGGAUCCCCCAAGGCCUCCCCAUGC:31;UAUAAGAUGGAUCCCCCAAGGCCUCCCCAUGC:31;UAUAAGAUGGAUCCCCCAAGGCCUCCCCAUGC:31;UAUAAGAUGGAUCCCCCAAGGCCUCCCCAUGCCCGCCCCAGGGCCUCCU:31;UAUAAGAUGGAUCCCCCAAGGCCUCCCCAUGC:31;UAUAAGAUGGAUCCCCCAAGGCCUCCCCAUGC:31;UAUAAGAUGGAUCCCCCAAGGCCUCCCCAUG:31;UAUAAGAUGGAUCCCCCAAGGCCUCCCCAUGC:31;UAUAAGAUGGAUCCCCCAAGGCCUCCCCAUGC:31;UAUAAGAUGGAUCCCCCAAGGCCUCCCCAUGCC:31;UAUAAGAUGGAUCCCCCAAGGCCUCCCCAUGC:31;UAUAAGAUGGAUCCCCCAAGGCCUCCCCAUGC:31	.	.	chr1:92995644-92995645,-	89.4074	97.0171	110.201	104.068	70.3129	94.7083	87.4865	88.6576	94.4614	15.6193	17.3546	16.0959	80.6267	87.8668	116.327	122.198	85.7578
3-qA3-2052	UGUGAUUUUUGUGUGUAUGAGAUUUGAAUCAUA:30;UGUGAUUUUUGUGUGUAUGAGAUUUGAAUCA:30;UGUGAUUUUUGUGUGUAUGAGAUUUGAAUCAUA:30;UGUGAUUUUUGUGUGUAUGAGAUUUGAAUCAUA:30;UGUGAUUUUUGUGUGUAUGAGAUUUGAAUCAUAU:30;UGUGAUUUUUGUGUGUAUGAGAUUUGAAUCAUAU:30;UGUGAUUUUUGUGUGUAUGAGAUUUGAAUCAUAU:30;UGUGAUUUUUGUGUGUAUGAGAUUUGAAUCAU:30;UGUGAUUUUUGUGUGUAUGAGAUUUGAAUCAUA:30;UGUGAUUUUUGUGUGUAUGAGAUUUGAAUCAUAU:30;UGUGAUUUUUGUGUGUAUGAGAUUUGAAUCAUAU:30;UGUGAUUUUUGUGUGUAUGAGAUUUGAAUCAUAUU:30	ENSMUSG00000114832	.	chr3:34867946-34867947,+	411.481	379.381	460.786	443.916	404.728	440.937	458.018	440.601	394.778	69.593	79.4952	76.4188	387.09	467.569	425.932	466.658	442.22
7-qD1-19431	UCCUUCUAGUUUAGGAAUCUGAUACUUUCU:30;UCCUUCUAGUUUAGGAAUCUGAUACUUUCUU:30;UCCUUCUAGUUUAGGAAUCUGAUACUUUCUUC:30;UCCUUCUAGUUUAGGAAUCUGAUACUUUCU:30;UCCUUCUAGUUUAGGAAUCUGAUACUUUCUU:29;UCCUUCUAGUUUAGGAAUCUGAUACUUUCUUC:30;UCCUUCUAGUUUAGGAAUCUGAUACUUUCUU:30;UCCUUCUAGUUUAGGAAUCUGAUACUUUCUU:30;UCCUUCUAGUUUAGGAAUCUGAUACUUUCU:29;UCCUUCUAGUUUAGGAAUCUGAUACUUUCUU:29;UCCUUCUAGUUUAGGAAUCUGAUACUUUCUU:30;UCCUUCUAGUUUAGGAAUCUGAUACUUUCUU:30	.	B3	chr7:73135030-73135031,+	17.7519	25.3402	16.3485	17.8867	17.1495	10.0919	18.6552	18.1345	28.5167	3.47096	2.58918	3.32256	13.9863	0	34.4709	26.202	14.4642
.	UUUCUUUCGUGGUCUUUACCAGGUUAGCUUUU:30;UUUCUUUCGUGGUCUUUACCAGGUUAGCUUU:30;UUUCUUUCGUGGUCUUUACCAGGUUAGCUUU:30;UUUCUUUCGUGGUCUUUACCAGGUUAGCUUU:31;UUUCUUUCGUGGUCUUUACCAGGUUAGCUUUUU:30;UUUCUUUCGUGGUCUUUACCAGGUUAGCUUUUU:31;UUUCUUUCGUGGUCUUUACCAGGUUAGCUUUU:30;UUUCUUUCGUGGUCUUUACCAGGUUAGCUUU:30;UUUCUUUCGUGGUCUUUACCAGGUUAGCUUU:30;UUUCUUUCGUGGUCUUUACCAGGUUAGCUUUU:30;UUUCUUUCGUGGUCUUUACCAGGUUAGCUUU:30;UUUCUUUCGUGGUCUUUACCAGGUUAGCUUU:28	ENSMUSG00000075511	.	chr15:83355974-83355975,-	53.5349	81.0889	43.596	66.6687	45.4461	55.8935	50.1762	47.0154	44.5573	12.9293	10.4267	8.86014	46.895	63.0312	52.6057	50.3202	55.5458
5-qG3-23659	UCUUAUGCUGUGUGCCUUGGACUCAAUGGAA:29;UCUUAUGCUGUGUGCCUUGGACUCAAUGG:29;UCUUAUGCUGUGUGCCUUGGACUCAAUGG:29;UCUUAUGCUGUGUGCCUUGGACUCAAUGG:29;UCUUAUGCUGUGUGCCUUGGACUCAAUGGA:29;UCUUAUGCUGUGUGCCUUGGACUCAAUGGAACGG:29;UCUUAUGCUGUGUGCCUUGGACUCAAUGGA:29;UCUUAUGCUGUGUGCCUUGGACUCAAUGGA:29;UCUUAUGCUGUGUGCCUUGGACUCAAUGG:29;UCUUAUGCUGUGUGCCUUGGACUCAAUGGAAC:29;UCUUAUGCUGUGUGCCUUGGACUCAAUGGAA:29;UCUUAUGCUGUGUGCCUUGGACUCAAUGGA:29	.	.	chr5:149815621-149815622,-	38.8661	36.2004	46.6235	39.0257	36.0139	38.8148	41.8134	44.3288	38.3193	7.54934	7.06778	7.60496	34.1429	40.3367	37.3333	37.4931	39.5958
7-qD2-24830	UCCAAGCAAUGUAUAAGUGUCUUCAAAGGGGU:29;UCCAAGCAAUGUAUAAGUGUCUUCAAAGGG:29;UCCAAGCAAUGUAUAAGUGUCUUCAAAGGGGU:29;UCCAAGCAAUGUAUAAGUGUCUUCAAAGGGGU:29;UCCAAGCAAUGUAUAAGUGUCUUCAAAGGGG:29;UCCAAGCAAUGUAUAAGUGUCUUCAAAGGG:29;UCCAAGCAAUGUAUAAGUGUCUUCAAAGGG:29;UCCAAGCAAUGUAUAAGUGUCUUCAAAGGGGU:29;UCCAAGCAAUGUAUAAGUGUCUUCAAAGGGGU:29;UCCAAGCAAUGUAUAAGUGUCUUCAAAGGGGU:29;UCCAAGCAAUGUAUAAGUGUCUUCAAAGGGGU:29;UCCAAGCAAUGUAUAAGUGUCUUCAAAGGGG:29	.	.	chr7:73798782-73798783,-	46.8497	44.8885	36.9355	45.5299	43.7311	45.8016	41.1701	47.0154	52.5776	10.3261	10.3568	10.1892	50.1859	57.9661	53.4591	63.2654	42.6858
4-qB3-639	UCCAAAGGUAGAGUCAGGGGUCUUGUCUUG:29;UCCAAAGGUAGAGUCAGGGGUCUUGUCUUG:27;UCCAAAGGUAGAGUCAGGGGUCUUGUCUUG:30;UCCAAAGGUAGAGUCAGGGGUCUUGUCUUG:30;UCCAAAGGUAGAGUCAGGGGUCUUGUCUUGUU:30;UCCAAAGGUAGAGUCAGGGGUCUUGUCUUGU:29;UCCAAAGGUAGAGUCAGGGGUCUUGUCUUGU:30;UCCAAAGGUAGAGUCAGGGGUCUUGUCUUGU:27;UCCAAAGGUAGAGUCAGGGGUCUUGUCUUGU:30;UCCAAAGGUAGAGUCAGGGGUCUUGUCUUGU:27;UCCAAAGGUAGAGUCAGGGGUCUUGUCUUGU:27;UCCAAAGGUAGAGUCAGGGGUCUUGUCUUGU:27	.	.	chr4:62220924-62220925,-	25.2394	28.2363	23.6145	22.7649	20.5794	17.0785	27.0179	26.8659	23.1698	6.76838	5.4583	5.46376	25.093	31.1926	34.0958	36.3507	33.4089
15-qE1-8387	UGGAAGGGUUGCUGAGGGGAAGAUGGGGC:26;UGGAAGGGUUGCUGAGGGGAAGAUGGGGCA:26;UGGAAGGGUUGCUGAGGGGAAGAUGGGGCA:26;UGGAAGGGUUGCUGAGGGGAAGAUGGGGCA:25;UGGAAGGGUUGCUGAGGGGAAGAUGGGGCAG:26;UGGAAGGGUUGCUGAGGGGAAGAUGGGGC:25;UGGAAGGGUUGCUGAGGGGAAGAUGGGGCA:26;UGGAAGGGUUGCUGAGGGGAAGAUGGGGCA:25;UGGAAGGGUUGCUGAGGGGAAGAUGGGGCA:26;UGGAAGGGUUGCUGAGGGGAAGAUGGGGCA:26;UGGAAGGGUUGCUGAGGGGAAGAUGGGGCAGGGCUUCCUCGGGAUGCCC:26;UGGAAGGGUUGCUGAGGGGAAGAUGGGGCA:26	.	.	chr15:78660118-78660119,-	37.9377	28.2363	52.073	33.3344	33.4415	32.6044	30.2344	47.6871	32.9724	9.3716	7.83754	7.82648	39.4905	45.381	44.0911	55.3292	50.9398
5-qF-14224	UAGGUGGCUCAAAACUCAAACCUAACCUAGUC:32;UAGGUGGCUCAAAACUCAAACCUAACCUAGUCCC:32;UAGGUGGCUCAAAACUCAAACCUAACCUAGUC:32;UAGGUGGCUCAAAACUCAAACCUAACCUAGUC:32;UAGGUGGCUCAAAACUCAAACCUAACCUAGUC:32;UAGGUGGCUCAAAACUCAAACCUAACCUAGUC:32;UAGGUGGCUCAAAACUCAAACCUAACCUAGUC:32;UAGGUGGCUCAAAACUCAAACCUAACCUAGUC:32;UAGGUGGCUCAAAACUCAAACCUAACCUAGUC:32;UAGGUGGCUCAAAACUCAAACCUAACCUAGUCCC:32;UAGGUGGCUCAAAACUCAAACCUAACCUAGUC:32;UAGGUGGCUCAAAACUCAAACCUAACCUAGUC:32	.	.	chr5:113341517-113341518,+	148.772	131.045	133.816	139.842	160.348	148.273	116.434	119.553	169.317	31.5858	33.4494	35.2192	165.367	158.571	168.614	165.896	155.648
7-qD2-24830	UCUCAGAGAAACAAUGCUAUUUGCUUAGGGC:29;UCUCAGAGAAACAAUGCUAUUUGCUUAGGGC:29;UCUCAGAGAAACAAUGCUAUUUGCUUAGGGC:29;UCUCAGAGAAACAAUGCUAUUUGCUUAGGGC:29;UCUCAGAGAAACAAUGCUAUUUGCUUAGGGC:29;UCUCAGAGAAACAAUGCUAUUUGCUUAGGGC:29;UCUCAGAGAAACAAUGCUAUUUGCUUAGGGC:29;UCUCAGAGAAACAAUGCUAUUUGCUUAGGGCAG:29;UCUCAGAGAAACAAUGCUAUUUGCUUAGGGC:29;UCUCAGAGAAACAAUGCUAUUUGCUUAGGGC:29;UCUCAGAGAAACAAUGCUAUUUGCUUAGGGC:29;UCUCAGAGAAACAAUGCUAUUUGCUUAGGGC:29	.	.	chr7:73792793-73792794,-	106.775	112.221	94.4581	98.377	120.046	111.787	106.142	94.7025	108.72	19.8713	22.6728	20.8952	117.649	127.747	119.657	125.286	79.4924
7-qD1-9417	UAAUCAGAGAAUUCAAAGAUAUAUCACCCUUC:31;UAAUCAGAGAAUUCAAAGAUAUAUCACCCUUCCC:31;UAAUCAGAGAAUUCAAAGAUAUAUCACCCUUCC:32;UAAUCAGAGAAUUCAAAGAUAUAUCACCCUUCC:31;UAAUCAGAGAAUUCAAAGAUAUAUCACCCUUCC:31;UAAUCAGAGAAUUCAAAGAUAUAUCACCCUUCC:31;UAAUCAGAGAAUUCAAAGAUAUAUCACCCUUC:31;UAAUCAGAGAAUUCAAAGAUAUAUCACCCUUC:31;UAAUCAGAGAAUUCAAAGAUAUAUCACCCUUCC:32;UAAUCAGAGAAUUCAAAGAUAUAUCACCCUUCCC:31;UAAUCAGAGAAUUCAAAGAUAUAUCACCCUUC:32;UAAUCAGAGAAUUCAAAGAUAUAUCACCCUUCC:32	.	.	chr7:69909160-69909161,-	30.3367	27.5122	27.853	40.6516	28.2967	43.4726	34.7373	22.1644	31.1901	4.59904	5.87816	6.05444	25.5043	31.0575	33.5063	26.7451	33.0979
12-qE-23911	UGUGAGACUCGAGGCAAAAAUUUGGCGGUGA:29;UGUGAGACUCGAGGCAAAAAUUUGGCGGUGAGC:29;UGUGAGACUCGAGGCAAAAAUUUGGCGGUGA:29;UGUGAGACUCGAGGCAAAAAUUUGGCGGUGAG:29;UGUGAGACUCGAGGCAAAAAUUUGGCGGUGAG:29;UGUGAGACUCGAGGCAAAAAUUUGGCGGUGA:29;UGUGAGACUCGAGGCAAAAAUUUGGCGGUGA:29;UGUGAGACUCGAGGCAAAAAUUUGGCGGUGA:29;UGUGAGACUCGAGGCAAAAAUUUGGCGGUGAGC:30;UGUGAGACUCGAGGCAAAAAUUUGGCGGUGAGC:29;UGUGAGACUCGAGGCAAAAAUUUGGCGGUGA:29;UGUGAGACUCGAGGCAAAAAUUUGGCGGUGAG:30	.	ORR1F-int	chr12:98396784-98396785,-	346.124	312.771	368.144	366.678	318.122	329.927	384.04	374.109	341.309	71.5018	70.1182	65.639	322.095	358.192	144.85	180.662	406.243
12-qE-23911	UAGAUUACAGUCUUUGUUUGAGUCUCUUGGU:30;UAGAUUACAGUCUUUGUUUGAGUCUCUUGGU:30;UAGAUUACAGUCUUUGUUUGAGUCUCUUGGU:30;UAGAUUACAGUCUUUGUUUGAGUCUCUUGGU:29;UAGAUUACAGUCUUUGUUUGAGUCUCUUGGU:30;UAGAUUACAGUCUUUGUUUGAGUCUCUUGGU:29;UAGAUUACAGUCUUUGUUUGAGUCUCUUGGU:29;UAGAUUACAGUCUUUGUUUGAGUCUCUUGGU:29;UAGAUUACAGUCUUUGUUUGAGUCUCUUGGUA:29;UAGAUUACAGUCUUUGUUUGAGUCUCUUGGUAA:30;UAGAUUACAGUCUUUGUUUGAGUCUCUUGGUA:30;UAGAUUACAGUCUUUGUUUGAGUCUCUUGGU:29	.	.	chr12:98389358-98389359,-	20.5378	26.7883	14.532	26.0171	21.4368	16.3022	16.0821	22.1644	24.952	3.9916	3.56888	4.20858	19.3339	21.464	21.9033	22.3856	22.4054
10-qC1-12816	UUAUUUAUGCACGUGGGUAACUCCAAUAAUCU:31;UUAUUUAUGCACGUGGGUAACUCCAAUAAUCU:31;UUAUUUAUGCACGUGGGUAACUCCAAUAAUC:31;UUAUUUAUGCACGUGGGUAACUCCAAUAAUCUAG:31;UUAUUUAUGCACGUGGGUAACUCCAAUAAUC:31;UUAUUUAUGCACGUGGGUAACUCCAAUAAUCUAG:29;UUAUUUAUGCACGUGGGUAACUCCAAUAAUCU:31;UUAUUUAUGCACGUGGGUAACUCCAAUAAUCU:31;UUAUUUAUGCACGUGGGUAACUCCAAUAAUCU:31;UUAUUUAUGCACGUGGGUAACUCCAAUAAUCUAG:31;UUAUUUAUGCACGUGGGUAACUCCAAUAAUCU:31;UUAUUUAUGCACGUGGGUAACUCCAAUAAUCU:31	.	.	chr10:75839199-75839200,+	22.4944	26.0643	16.954	22.7649	21.4368	21.7364	23.1582	27.5376	24.0609	3.90484	4.1287	4.35624	24.2703	27.6096	34.8945	28.3643	24.1703
9-qA5.3-24188	UUCAUGCUGUGUCAAUCUGUGUAGUCUUUUAA:29;UUCAUGCUGUGUCAAUCUGUGUAGUCUUUUAAAU:29;UUCAUGCUGUGUCAAUCUGUGUAGUCUUUU:30;UUCAUGCUGUGUCAAUCUGUGUAGUCUUUUAAA:29;UUCAUGCUGUGUCAAUCUGUGUAGUCUUUUAAAU:29;UUCAUGCUGUGUCAAUCUGUGUAGUCUUUU:29;UUCAUGCUGUGUCAAUCUGUGUAGUCUUUUAAA:29;UUCAUGCUGUGUCAAUCUGUGUAGUCUUUU:29;UUCAUGCUGUGUCAAUCUGUGUAGUCUUUU:29;UUCAUGCUGUGUCAAUCUGUGUAGUCUUUUAAA:26;UUCAUGCUGUGUCAAUCUGUGUAGUCUUUUAAA:26;UUCAUGCUGUGUCAAUCUGUGUAGUCUUUU:29	.	.	chr9:54215782-54215783,-	21.4063	26.0643	33.3025	17.8867	21.4368	24.8415	30.2344	23.5077	18.7141	2.95032	2.8691	3.39638	14.809	18.3163	23.2285	15.8261	21.3173
7-qD1-19431	UGGAAAAUGGUAGAUGCUAUGUCAGGCUCACAGA:30;UGGAAAAUGGUAGAUGCUAUGUCAGGCUCACAGA:30;UGGAAAAUGGUAGAUGCUAUGUCAGGCUCACAG:29;UGGAAAAUGGUAGAUGCUAUGUCAGGCUCACAGAA:29;UGGAAAAUGGUAGAUGCUAUGUCAGGCUCACAG:29;UGGAAAAUGGUAGAUGCUAUGUCAGGCUCACAGA:30;UGGAAAAUGGUAGAUGCUAUGUCAGGCUCACAGA:30;UGGAAAAUGGUAGAUGCUAUGUCAGGCUCACAG:29;UGGAAAAUGGUAGAUGCUAUGUCAGGCUCACAGA:29;UGGAAAAUGGUAGAUGCUAUGUCAGGCUCACAGA:29;UGGAAAAUGGUAGAUGCUAUGUCAGGCUCACAG:29;UGGAAAAUGGUAGAUGCUAUGUCAGGCUCACAGA:29	.	.	chr7:73114988-73114989,+	114.931	105.705	145.926	119.516	108.899	111.787	113.218	147.091	114.958	20.1316	21.2734	21.2644	98.7265	112.349	101.996	96.0345	118.786
14-qA3-19970	UGAAGUGCUUACACAUGUAUUUCCAGUCAUGG:28;UGAAGUGCUUACACAUGUAUUUCCAGUCAUGG:28;UGAAGUGCUUACACAUGUAUUUCCAGUCAUG:28;UGAAGUGCUUACACAUGUAUUUCCAGUCAUG:28;UGAAGUGCUUACACAUGUAUUUCCAGUCAUG:28;UGAAGUGCUUACACAUGUAUUUCCAGUCAUGGAU:28;UGAAGUGCUUACACAUGUAUUUCCAGUCAUG:28;UGAAGUGCUUACACAUGUAUUUCCAGUCAUGG:28;UGAAGUGCUUACACAUGUAUUUCCAGUCAUG:28;UGAAGUGCUUACACAUGUAUUUCCAGUCAUG:28;UGAAGUGCUUACACAUGUAUUUCCAGUCAUG:28;UGAAGUGCUUACACAUGUAUUUCCAGUCAUGG:28	.	.	chr14:24093449-24093450,+	38.4736	44.1645	39.3575	46.3429	37.7288	42.6963	35.3806	33.5824	36.537	7.28902	8.32738	7.30962	31.2634	36.2995	49.3778	40.0434	39.6116
17-qA3.3-26735	UACUCUUGAGCAGAAAGAUCAGCCACACAUCCU:31;UACUCUUGAGCAGAAAGAUCAGCCACACAUCCU:31;UACUCUUGAGCAGAAAGAUCAGCCACACAUCCUGU:31;UACUCUUGAGCAGAAAGAUCAGCCACACAUCCU:31;UACUCUUGAGCAGAAAGAUCAGCCACACAUCCU:31;UACUCUUGAGCAGAAAGAUCAGCCACACAUCCU:31;UACUCUUGAGCAGAAAGAUCAGCCACACAUCCU:31;UACUCUUGAGCAGAAAGAUCAGCCACACAUCCUG:31;UACUCUUGAGCAGAAAGAUCAGCCACACAUCCU:31;UACUCUUGAGCAGAAAGAUCAGCCACACAUCCUGU:31;UACUCUUGAGCAGAAAGAUCAGCCACACAUCCUGU:31;UACUCUUGAGCAGAAAGAUCAGCCACACAUCCUGU:31	.	.	chr17:27346125-27346126,+	576.94	535.766	589.152	637.418	537.635	721.18	625.916	606.499	523.994	116.017	103.148	107.798	510.91	648.77	0	0	716.623
14-qA3-19970	UGGGUUUCUUCCCUGGAUGGCCAGGAUGGCA:31;UGGGUUUCUUCCCUGGAUGGCCAGGAUGGCACAA:29;UGGGUUUCUUCCCUGGAUGGCCAGGAUGGCAC:30;UGGGUUUCUUCCCUGGAUGGCCAGGAUGGCA:29;UGGGUUUCUUCCCUGGAUGGCCAGGAUGGCA:29;UGGGUUUCUUCCCUGGAUGGCCAGGAUGGCACAA:30;UGGGUUUCUUCCCUGGAUGGCCAGGAUGGCACAAC:29;UGGGUUUCUUCCCUGGAUGGCCAGGAUGGCA:29;UGGGUUUCUUCCCUGGAUGGCCAGGAUGGCAC:29;UGGGUUUCUUCCCUGGAUGGCCAGGAUGGCA:30;UGGGUUUCUUCCCUGGAUGGCCAGGAUGGCA:30;UGGGUUUCUUCCCUGGAUGGCCAGGAUGGCAC:29	.	.	chr14:24105484-24105485,+	36.2656	26.7883	35.7245	40.6516	33.4415	40.3674	44.3866	45.0005	33.8635	7.63612	6.36802	6.57126	32.0862	36.4778	45.4084	47.9253	37.0983
7-qD2-24830	UGAGCCUUUUUCUAGACAGGACAGGAGGCA:29;UGAGCCUUUUUCUAGACAGGACAGGAGGCA:28;UGAGCCUUUUUCUAGACAGGACAGGAGGCA:29;UGAGCCUUUUUCUAGACAGGACAGGAGGCA:26;UGAGCCUUUUUCUAGACAGGACAGGAGGCA:27;UGAGCCUUUUUCUAGACAGGACAGGAGGCAA:28;UGAGCCUUUUUCUAGACAGGACAGGAGGCA:28;UGAGCCUUUUUCUAGACAGGACAGGAGGCA:27;UGAGCCUUUUUCUAGACAGGACAGGAGGCA:28;UGAGCCUUUUUCUAGACAGGACAGGAGGCA:28;UGAGCCUUUUUCUAGACAGGACAGGAGGCA:28;UGAGCCUUUUUCUAGACAGGACAGGAGGCA:28	.	.	chr7:73793409-73793410,-	13.8157	12.3081	11.5045	12.1955	15.4345	10.0918	10.2925	10.7464	16.9318	3.47096	2.72914	3.76556	16.4544	15.8508	21.7236	23.2767	14.9441
6-qF3-28913	UAAACUUAAUCUCCAGAGGUGUUCAGAGUAGA:30;UAAACUUAAUCUCCAGAGGUGUUCAGAGUAGA:30;UAAACUUAAUCUCCAGAGGUGUUCAGAGUAGA:30;UAAACUUAAUCUCCAGAGGUGUUCAGAGUAGA:30;UAAACUUAAUCUCCAGAGGUGUUCAGAGUAGA:30;UAAACUUAAUCUCCAGAGGUGUUCAGAGUAGA:30;UAAACUUAAUCUCCAGAGGUGUUCAGAGUAGA:30;UAAACUUAAUCUCCAGAGGUGUUCAGAGUAGAUGACUUUCAAUUUGCCU:30;UAAACUUAAUCUCCAGAGGUGUUCAGAGUAG:30;UAAACUUAAUCUCCAGAGGUGUUCAGAGUAGAU:30;UAAACUUAAUCUCCAGAGGUGUUCAGAGUAGA:30;UAAACUUAAUCUCCAGAGGUGUUCAGAGUAGA:30	.	RLTR14-int	chr6:127810373-127810374,+	63.7092	62.9887	62.3665	61.7906	60.8806	75.3008	64.3284	65.15	73.074	12.0616	12.3161	11.6659	58.4132	68.8896	59.7098	62.4869	0
7-qD1-19431	UCCCUAAUUUCUUGGCAAACUCUUGAGUGUGU:30;UCCCUAAUUUCUUGGCAAACUCUUGAGUGUG:30;UCCCUAAUUUCUUGGCAAACUCUUGAGUGUG:30;UCCCUAAUUUCUUGGCAAACUCUUGAGUGUG:30;UCCCUAAUUUCUUGGCAAACUCUUGAGUGUGU:30;UCCCUAAUUUCUUGGCAAACUCUUGAGUGUGU:30;UCCCUAAUUUCUUGGCAAACUCUUGAGUGU:30;UCCCUAAUUUCUUGGCAAACUCUUGAGUGUG:30;UCCCUAAUUUCUUGGCAAACUCUUGAGUGUG:30;UCCCUAAUUUCUUGGCAAACUCUUGAGUGUGU:30;UCCCUAAUUUCUUGGCAAACUCUUGAGUGUG:30;UCCCUAAUUUCUUGGCAAACUCUUGAGUGUGU:30	.	.	chr7:73116946-73116947,+	44.698	49.2325	42.9905	46.3429	49.7335	48.1304	42.4567	32.9108	43.6661	8.67742	8.67728	10.1892	43.1928	44.766	18.7581	21.9384	52.5446
17-qA3.3-26735	UGGUUUUCUGCGGAGCCCGCCCUGUCAGGCU:25;UGGUUUUCUGCGGAGCCCGCCCUGUCAGGCUCAG:26;UGGUUUUCUGCGGAGCCCGCCCUGUCAG:26;UGGUUUUCUGCGGAGCCCGCCCUGUCAGGCUCAG:25;UGGUUUUCUGCGGAGCCCGCCCUGUCAGGCUCAGG:25;UGGUUUUCUGCGGAGCCCGCCCUGUCAGGCU:26;UGGUUUUCUGCGGAGCCCGCCCUGUCAGGCUC:26;UGGUUUUCUGCGGAGCCCGCCCUGUCAGGCUC:25;UGGUUUUCUGCGGAGCCCGCCCUGUCAGGCUCAGG:26;UGGUUUUCUGCGGAGCCCGCCCUGUCAGGCUCAGG:26;UGGUUUUCUGCGGAGCCCGCCCUGUCAGGCUCAGG:26;UGGUUUUCUGCGGAGCCCGCCCUGUCAGGCUCAGG:26	.	.	chr17:27336375-27336376,+	30.6737	25.3403	33.908	26.0171	27.4392	27.1704	23.1582	34.254	26.7343	8.85096	6.29804	6.4236	36.1997	39.2316	0	0	45.4312
2-qE1-35981	UGAGAGGGAAAGAUGGAGCUGAAGAGUAAG:27;UGAGAGGGAAAGAUGGAGCUGAAGAGUAAGG:27;UGAGAGGGAAAGAUGGAGCUGAAGAGUAAG:27;UGAGAGGGAAAGAUGGAGCUGAAGAGUAAGG:27;UGAGAGGGAAAGAUGGAGCUGAAGAGUAAGG:27;UGAGAGGGAAAGAUGGAGCUGAAGAGUAAGGAU:27;UGAGAGGGAAAGAUGGAGCUGAAGAGUAAGGAU:30;UGAGAGGGAAAGAUGGAGCUGAAGAGUAAGG:27;UGAGAGGGAAAGAUGGAGCUGAAGAGUAAGG:27;UGAGAGGGAAAGAUGGAGCUGAAGAGUAAGGAU:27;UGAGAGGGAAAGAUGGAGCUGAAGAGUAAGGAU:27;UGAGAGGGAAAGAUGGAGCUGAAGAGUAAGGAU:27	.	.	chr2:92542156-92542157,+	65.376	61.5406	73.871	65.0426	56.5933	58.9986	66.9015	81.2695	73.0739	10.4129	12.666	12.6257	68.6972	68.1202	86.1684	124.268	71.8773
.	UAUUUGUGCAUAAGUGCAUAUAUUCCUUGGA:30;UAUUUGUGCAUAAGUGCAUAUAUUCCUUGGA:30;UAUUUGUGCAUAAGUGCAUAUAUUCCUUGGAA:30;UAUUUGUGCAUAAGUGCAUAUAUUCCUUGGA:31;UAUUUGUGCAUAAGUGCAUAUAUUCCUUGGAAA:31;UAUUUGUGCAUAAGUGCAUAUAUUCCUUGGAA:31;UAUUUGUGCAUAAGUGCAUAUAUUCCUUGGAA:31;UAUUUGUGCAUAAGUGCAUAUAUUCCUUGGAA:31;UAUUUGUGCAUAAGUGCAUAUAUUCCUUGGA:30;UAUUUGUGCAUAAGUGCAUAUAUUCCUUGGAA:31;UAUUUGUGCAUAAGUGCAUAUAUUCCUUGGAAAA:31;UAUUUGUGCAUAAGUGCAUAUAUUCCUUGGAA:31	.	AT_rich	chr2:151328131-151328132,+	35.9816	34.7524	23.009	40.6516	40.3013	39.5911	23.8015	24.1794	42.775	7.3758	9.51702	7.75262	39.4906	45.8911	40.3186	42.5442	42.5366
10-qB4-6488	UGACAAUUGUAGGCGGGCCAAGAGUAGUCU:29;UGACAAUUGUAGGCGGGCCAAGAGUAGUCUGAAA:29;UGACAAUUGUAGGCGGGCCAAGAGUAGUCU:29;UGACAAUUGUAGGCGGGCCAAGAGUAGUCUG:29;UGACAAUUGUAGGCGGGCCAAGAGUAGUCUGAA:29;UGACAAUUGUAGGCGGGCCAAGAGUAGUCU:29;UGACAAUUGUAGGCGGGCCAAGAGUAGUC:29;UGACAAUUGUAGGCGGGCCAAGAGUAGUCUG:29;UGACAAUUGUAGGCGGGCCAAGAGUAGUCUG:29;UGACAAUUGUAGGCGGGCCAAGAGUAGUCU:29;UGACAAUUGUAGGCGGGCCAAGAGUAGUCUGAAAC:29;UGACAAUUGUAGGCGGGCCAAGAGUAGUCUGAAAC:29	.	.	chr10:62688002-62688003,+	34.0876	32.5804	32.697	30.8952	42.8736	27.9466	21.2284	18.1345	40.9927	8.41708	7.9775	8.04796	39.4906	41.7039	31.5242	43.5645	53.8061
17-qE1.1-7037	UGGUAUCCUAGAACUCCCUCAAGAAGACAAG:28;UGGUAUCCUAGAACUCCCUCAAGAAGACAAGGCU:28;UGGUAUCCUAGAACUCCCUCAAGAAGACAAG:28;UGGUAUCCUAGAACUCCCUCAAGAAGACAAGGCU:28;UGGUAUCCUAGAACUCCCUCAAGAAGACAAG:28;UGGUAUCCUAGAACUCCCUCAAGAAGACAAGGC:28;UGGUAUCCUAGAACUCCCUCAAGAAGACAAG:25;UGGUAUCCUAGAACUCCCUCAAGAAGACAAG:28;UGGUAUCCUAGAACUCCCUCAAGAAGACAAG:28;UGGUAUCCUAGAACUCCCUCAAGAAGACAAG:28;UGGUAUCCUAGAACUCCCUCAAGAAGACAAG:28;UGGUAUCCUAGAACUCCCUCAAGAAGACAAGGC:28	.	B1_Mus1	chr17:66206937-66206938,+	63.4586	44.1644	69.027	62.6035	62.5955	61.3275	58.5388	67.8365	57.0332	16.14	13.5058	11.9612	70.3426	83.7068	66.0825	81.7862	76.836
10-qB4-6488	UAGUUACAAGUAAUUUCCUCUUUAAAAUCCA:29;UAGUUACAAGUAAUUUCCUCUUUAAAAUCCA:30;UAGUUACAAGUAAUUUCCUCUUUAAAAUCCA:30;UAGUUACAAGUAAUUUCCUCUUUAAAAUCCAC:30;UAGUUACAAGUAAUUUCCUCUUUAAAAUCCAC:30;UAGUUACAAGUAAUUUCCUCUUUAAAAUCCAC:30;UAGUUACAAGUAAUUUCCUCUUUAAAAUCCA:30;UAGUUACAAGUAAUUUCCUCUUUAAAAUCCACGUA:30;UAGUUACAAGUAAUUUCCUCUUUAAAAUCCA:30;UAGUUACAAGUAAUUUCCUCUUUAAAAUCCA:30;UAGUUACAAGUAAUUUCCUCUUUAAAAUCCA:30;UAGUUACAAGUAAUUUCCUCUUUAAAAUCCA:30	.	.	chr10:62668893-62668894,+	15.49	18.8242	10.899	17.0737	11.1472	20.1838	12.8657	14.7763	16.0406	3.7313	3.42892	2.3627	16.4544	17.6649	29.703	24.9376	17.3893
15-qE1-1119	UGAGUAGUAGUUACAAAAUGGGAGGAUAUC:30;UGAGUAGUAGUUACAAAAUGGGAGGAUAUCAUC:30;UGAGUAGUAGUUACAAAAUGGGAGGAUAUCAUC:30;UGAGUAGUAGUUACAAAAUGGGAGGAUAUC:30;UGAGUAGUAGUUACAAAAUGGGAGGAUAUC:30;UGAGUAGUAGUUACAAAAUGGGAGGAUAUCAUC:30;UGAGUAGUAGUUACAAAAUGGGAGGAUAUC:30;UGAGUAGUAGUUACAAAAUGGGAGGAUAUC:30;UGAGUAGUAGUUACAAAAUGGGAGGAUAUCAU:30;UGAGUAGUAGUUACAAAAUGGGAGGAUAUCAUC:30;UGAGUAGUAGUUACAAAAUGGGAGGAUAUC:30;UGAGUAGUAGUUACAAAAUGGGAGGAUAUC:30	.	.	chr15:79928915-79928916,+	25.7698	21.7202	29.064	27.6431	28.2967	29.4993	36.0239	24.1794	24.9521	4.16516	4.54858	3.8394	25.093	27.1359	29.2662	41.297	31.4212
9-qC-10667	UUUUGGCAAUAGACUUGAAACUCUGGCAAGCCU:31;UUUUGGCAAUAGACUUGAAACUCUGGCAAGCC:31;UUUUGGCAAUAGACUUGAAACUCUGGCAAGCCU:31;UUUUGGCAAUAGACUUGAAACUCUGGCAAGCC:31;UUUUGGCAAUAGACUUGAAACUCUGGCAAGCC:31;UUUUGGCAAUAGACUUGAAACUCUGGCAAGCC:31;UUUUGGCAAUAGACUUGAAACUCUGGCAAGCCUU:31;UUUUGGCAAUAGACUUGAAACUCUGGCAAGCC:31;UUUUGGCAAUAGACUUGAAACUCUGGCAAGCCU:31;UUUUGGCAAUAGACUUGAAACUCUGGCAAGCCU:31;UUUUGGCAAUAGACUUGAAACUCUGGCAAGCC:31;UUUUGGCAAUAGACUUGAAACUCUGGCAAGCC:31	.	MYSERV6-int	chr9:67750274-67750275,+	22.9813	17.3762	24.22	24.391	20.5794	17.8549	18.6552	19.4778	25.8433	5.29322	5.66822	5.90678	23.0362	0	23.884	0	26.3242
2-qG3-1029	UGUGAAUUGUUAGAGUCAGCUUUGGACACAUUC:30;UGUGAAUUGUUAGAGUCAGCUUUGGACACAUUC:30;UGUGAAUUGUUAGAGUCAGCUUUGGACACAUUC:30;UGUGAAUUGUUAGAGUCAGCUUUGGACACAUUC:30;UGUGAAUUGUUAGAGUCAGCUUUGGACACAUUC:30;UGUGAAUUGUUAGAGUCAGCUUUGGACACAUUCC:30;UGUGAAUUGUUAGAGUCAGCUUUGGACACAUUC:30;UGUGAAUUGUUAGAGUCAGCUUUGGACACAUUC:30;UGUGAAUUGUUAGAGUCAGCUUUGGACACAUUC:29;UGUGAAUUGUUAGAGUCAGCUUUGGACACAUUCC:30;UGUGAAUUGUUAGAGUCAGCUUUGGACACAUUC:30;UGUGAAUUGUUAGAGUCAGCUUUGGACACAUUC:30	.	.	chr2:151147528-151147529,+	176.933	176.658	214.953	154.476	177.497	140.51	191.699	197.465	189.814	32.627	33.2396	35.4406	173.594	183.896	166.714	179.988	187.874
.	UAGAAAUGUCACCAGUUGGAACAGUAGAAA:29;UAGAAAUGUCACCAGUUGGAACAGUAGAAAU:29;UAGAAAUGUCACCAGUUGGAACAGUAGAAAU:29;UAGAAAUGUCACCAGUUGGAACAGUAGAAA:30;UAGAAAUGUCACCAGUUGGAACAGUAGAAAU:29;UAGAAAUGUCACCAGUUGGAACAGUAGAAAU:29;UAGAAAUGUCACCAGUUGGAACAGUAGAAAU:29;UAGAAAUGUCACCAGUUGGAACAGUAGAAAU:29;UAGAAAUGUCACCAGUUGGAACAGUAGAAAU:29;UAGAAAUGUCACCAGUUGGAACAGUAGAAAUA:29;UAGAAAUGUCACCAGUUGGAACAGUAGAAAU:29;UAGAAAUGUCACCAGUUGGAACAGUAGAAAU:29	.	B3	chr6:128190286-128190287,-	21.5147	12.3081	26.0365	15.4476	18.8644	20.9601	26.3746	27.5376	23.1697	4.85936	4.89846	4.2824	17.2771	21.0949	20.6645	21.4666	22.5683
7-qD2-24830	UGGGUUUUCUUUUAAAGAAAGAAAGAAAGGAA:31;UGGGUUUUCUUUUAAAGAAAGAAAGAAAGGAA:31;UGGGUUUUCUUUUAAAGAAAGAAAGAAAGGA:31;UGGGUUUUCUUUUAAAGAAAGAAAGAAAGGAA:31;UGGGUUUUCUUUUAAAGAAAGAAAGAAAGGAA:31;UGGGUUUUCUUUUAAAGAAAGAAAGAAAGGAA:31;UGGGUUUUCUUUUAAAGAAAGAAAGAAAGGAA:31;UGGGUUUUCUUUUAAAGAAAGAAAGAAAGGAA:31;UGGGUUUUCUUUUAAAGAAAGAAAGAAAGGAAG:31;UGGGUUUUCUUUUAAAGAAAGAAAGAAAGGAA:31;UGGGUUUUCUUUUAAAGAAAGAAAGAAAGGAAG:31;UGGGUUUUCUUUUAAAGAAAGAAAGAAAGGAAG:31	.	.	chr7:73791918-73791919,-	33.8215	36.9243	27.2475	34.1474	31.7265	33.3808	32.8075	34.9258	55.251	6.24774	6.01812	6.27594	26.7385	40.7398	23.9829	35.0119	27.8034
18-qE1-36451	UCUUCAUAGUGGACAGAUACCCUAACUGCUCUU:30;UCUUCAUAGUGGACAGAUACCCUAACUGCUC:29;UCUUCAUAGUGGACAGAUACCCUAACUGCUCU:29;UCUUCAUAGUGGACAGAUACCCUAACUGCUCUU:30;UCUUCAUAGUGGACAGAUACCCUAACUGCUCUU:30;UCUUCAUAGUGGACAGAUACCCUAACUGCUCUU:31;UCUUCAUAGUGGACAGAUACCCUAACUGCUC:29;UCUUCAUAGUGGACAGAUACCCUAACUGCUC:29;UCUUCAUAGUGGACAGAUACCCUAACUGCUCU:31;UCUUCAUAGUGGACAGAUACCCUAACUGCUC:29;UCUUCAUAGUGGACAGAUACCCUAACUGCUCUUU:29;UCUUCAUAGUGGACAGAUACCCUAACUGCUCUU:30	.	.	chr18:67065414-67065415,-	21.1241	26.7883	15.743	29.2692	25.7242	19.4074	21.2284	18.1345	19.6052	3.12388	3.70884	3.91324	23.8589	21.4716	18.2789	19.8016	21.8938
2-qE1-35981	UGACUGAAUGAUUCUUUUGGAGAAAAUAGUC:30;UGACUGAAUGAUUCUUUUGGAGAAAAUAGUCU:30;UGACUGAAUGAUUCUUUUGGAGAAAAUAGUC:30;UGACUGAAUGAUUCUUUUGGAGAAAAUAGUC:30;UGACUGAAUGAUUCUUUUGGAGAAAAUAGUC:30;UGACUGAAUGAUUCUUUUGGAGAAAAUAGUC:30;UGACUGAAUGAUUCUUUUGGAGAAAAUAGUC:30;UGACUGAAUGAUUCUUUUGGAGAAAAUAGUC:30;UGACUGAAUGAUUCUUUUGGAGAAAAUAGUC:30;UGACUGAAUGAUUCUUUUGGAGAAAAUAGUC:30;UGACUGAAUGAUUCUUUUGGAGAAAAUAGUC:30;UGACUGAAUGAUUCUUUUGGAGAAAAUAGUC:30	.	.	chr2:92587018-92587019,+	38.4142	43.4405	43.596	41.4647	44.5886	38.0385	34.7374	44.3289	47.2307	6.3345	6.15806	6.12826	30.4407	72.7844	40.124	57.8878	32.2698
6-qC3-6258	UGCCAUGUUUAUGUGAGUGGGACCCUCUACUU:29;UGCCAUGUUUAUGUGAGUGGGACCCUCUACUUA:29;UGCCAUGUUUAUGUGAGUGGGACCCUCUACUUAG:29;UGCCAUGUUUAUGUGAGUGGGACCCUCUACUU:29;UGCCAUGUUUAUGUGAGUGGGACCCUCUACUUA:29;UGCCAUGUUUAUGUGAGUGGGACCCUCUACUUA:29;UGCCAUGUUUAUGUGAGUGGGACCCUCUACUU:29;UGCCAUGUUUAUGUGAGUGGGACCCUCUACU:29;UGCCAUGUUUAUGUGAGUGGGACCCUCUACUU:29;UGCCAUGUUUAUGUGAGUGGGACCCUCUACUUAGG:29;UGCCAUGUUUAUGUGAGUGGGACCCUCUACUUA:29;UGCCAUGUUUAUGUGAGUGGGACCCUCUACUUA:29	ENSMUSG00000101404	.	chr6:81900573-81900574,-	86.2664	83.9848	82.9536	71.547	96.8945	73.7483	91.9896	89.3293	102.482	15.7929	18.6841	15.1361	94.2015	88.8077	97.6226	107.266	102.275
4-qC5-17839	UACUGGAGAAUUCUUACAGUGUACUUUCCUCCCAU:31;UACUGGAGAAUUCUUACAGUGUACUUUCCUCC:31;UACUGGAGAAUUCUUACAGUGUACUUUCCUCC:31;UACUGGAGAAUUCUUACAGUGUACUUUCCUCC:31;UACUGGAGAAUUCUUACAGUGUACUUUCCUCC:31;UACUGGAGAAUUCUUACAGUGUACUUUCCUCC:31;UACUGGAGAAUUCUUACAGUGUACUUUCCUCC:31;UACUGGAGAAUUCUUACAGUGUACUUUCCUCC:31;UACUGGAGAAUUCUUACAGUGUACUUUCCUCC:31;UACUGGAGAAUUCUUACAGUGUACUUUCCUCC:31;UACUGGAGAAUUCUUACAGUGUACUUUCCUCC:31;UACUGGAGAAUUCUUACAGUGUACUUUCCUCC:31	.	.	chr4:94328122-94328123,-	52.1153	49.2325	52.6786	55.2862	56.5933	50.4593	54.6791	61.7917	41.8839	10.2394	9.37706	11.149	48.9519	36.0447	56.0413	40.4873	51.3563
12-qE-23911	UUUUAUCCAUAAUUAUCACUGUAGCUCUGACC:30;UUUUAUCCAUAAUUAUCACUGUAGCUCUGACC:30;UUUUAUCCAUAAUUAUCACUGUAGCUCUGACC:30;UUUUAUCCAUAAUUAUCACUGUAGCUCUGACC:30;UUUUAUCCAUAAUUAUCACUGUAGCUCUGACC:32;UUUUAUCCAUAAUUAUCACUGUAGCUCUGACC:30;UUUUAUCCAUAAUUAUCACUGUAGCUCUGACC:30;UUUUAUCCAUAAUUAUCACUGUAGCUCUGACC:30;UUUUAUCCAUAAUUAUCACUGUAGCUCUGACC:30;UUUUAUCCAUAAUUAUCACUGUAGCUCUGACC:30;UUUUAUCCAUAAUUAUCACUGUAGCUCUGACC:30;UUUUAUCCAUAAUUAUCACUGUAGCUCUGACC:30	.	.	chr12:98407877-98407878,-	38.1649	22.4442	29.6695	33.3344	37.7288	41.1438	48.2462	37.6123	41.8839	8.15678	9.09716	8.19564	38.6679	38.8522	29.4375	36.8782	24.3374
9-qA5.3-1495	UGUCAUGAUUUGGUUGUUGUCGUGAUGGUGUU:29;UGUCAUGAUUUGGUUGUUGUCGUGAUGGUGU:29;UGUCAUGAUUUGGUUGUUGUCGUGAUGGUGUU:29;UGUCAUGAUUUGGUUGUUGUCGUGAUGGUGU:29;UGUCAUGAUUUGGUUGUUGUCGUGAUGGUGU:29;UGUCAUGAUUUGGUUGUUGUCGUGAUGGUGUU:29;UGUCAUGAUUUGGUUGUUGUCGUGAUGGUGUU:29;UGUCAUGAUUUGGUUGUUGUCGUGAUGGUGU:29;UGUCAUGAUUUGGUUGUUGUCGUGAUGGUGUU:29;UGUCAUGAUUUGGUUGUUGUCGUGAUGGUGUU:29;UGUCAUGAUUUGGUUGUUGUCGUGAUGGUGU:29;UGUCAUGAUUUGGUUGUUGUCGUGAUGGUGUU:29	.	.	chr9:54252351-54252352,+	96.8263	103.533	121.706	85.3686	93.4646	80.7348	110.645	126.27	92.6792	16.2268	16.5848	18.0156	93.3788	77.0158	96.0221	74.9669	85.7029
15-qD1-17920	UGUGAUGAACUGGGAAGAAACUUUGGUGCCA:29;UGUGAUGAACUGGGAAGAAACUUUGGUGCCA:29;UGUGAUGAACUGGGAAGAAACUUUGGUGCC:29;UGUGAUGAACUGGGAAGAAACUUUGGUGCCAAACC:29;UGUGAUGAACUGGGAAGAAACUUUGGUGCCA:29;UGUGAUGAACUGGGAAGAAACUUUGGUGCCAAA:29;UGUGAUGAACUGGGAAGAAACUUUGGUGCCAAA:29;UGUGAUGAACUGGGAAGAAACUUUGGUGCCA:29;UGUGAUGAACUGGGAAGAAACUUUGGUGCCAAACC:29;UGUGAUGAACUGGGAAGAAACUUUGGUGCCA:29;UGUGAUGAACUGGGAAGAAACUUUGGUGCCAAAC:29;UGUGAUGAACUGGGAAGAAACUUUGGUGCCA:29	.	.	chr15:59274982-59274983,-	352.501	306.255	370.566	364.239	368.713	391.254	373.748	355.302	361.806	66.6426	66.1992	64.6054	350.89	341.836	393.296	464.384	276.354
6-qD1-2831	UAGGAUAGAGAGUUUAAAGUUGUCUGGUGUA:30;UAGGAUAGAGAGUUUAAAGUUGUCUGGUGU:29;UAGGAUAGAGAGUUUAAAGUUGUCUGGUGU:30;UAGGAUAGAGAGUUUAAAGUUGUCUGGUGUA:29;UAGGAUAGAGAGUUUAAAGUUGUCUGGUGU:29;UAGGAUAGAGAGUUUAAAGUUGUCUGGUGU:30;UAGGAUAGAGAGUUUAAAGUUGUCUGGUGU:29;UAGGAUAGAGAGUUUAAAGUUGUCUGGUGU:30;UAGGAUAGAGAGUUUAAAGUUGUCUGGUGUA:29;UAGGAUAGAGAGUUUAAAGUUGUCUGGUGU:29;UAGGAUAGAGAGUUUAAAGUUGUCUGGUGU:29;UAGGAUAGAGAGUUUAAAGUUGUCUGGUGUA:29	.	.	chr6:87963949-87963950,-	20.6289	11.5841	29.6695	21.1389	24.8667	19.4074	19.2985	24.851	21.3875	3.81806	3.70884	3.8394	18.5112	19.8406	22.4232	16.9958	18.489
5-qG3-23659	UAAAUGUCUAUUUAGCCACAUGAAGUGGCCAGCAA:33;UAAAUGUCUAUUUAGCCACAUGAAGUGGCCAGCAA:33;UAAAUGUCUAUUUAGCCACAUGAAGUGGCCAGCAA:33;UAAAUGUCUAUUUAGCCACAUGAAGUGGCCAGCA:33;UAAAUGUCUAUUUAGCCACAUGAAGUGGCCAGCAA:33;UAAAUGUCUAUUUAGCCACAUGAAGUGGCCAGCAA:33;UAAAUGUCUAUUUAGCCACAUGAAGUGGCCAGCAA:33;UAAAUGUCUAUUUAGCCACAUGAAGUGGCCAGCA:33;UAAAUGUCUAUUUAGCCACAUGAAGUGGCCAGCAA:33;UAAAUGUCUAUUUAGCCACAUGAAGUGGCCAGCAA:33;UAAAUGUCUAUUUAGCCACAUGAAGUGGCCAGCAA:33;UAAAUGUCUAUUUAGCCACAUGAAGUGGCCAGCAA:33	.	L4_B_Mam	chr5:149804041-149804042,-	35.8576	46.3365	36.33	32.5213	42.0162	38.0385	32.8075	39.6273	30.2989	6.85514	6.85784	6.49744	31.2633	34.1423	43.9501	40.257	30.2332
4-qC5-17839	UAUGAACACUUUCUGGAGUUAAGCUUCUAAAGU:29;UAUGAACACUUUCUGGAGUUAAGCUUCUAAAG:30;UAUGAACACUUUCUGGAGUUAAGCUUCUAAAG:30;UAUGAACACUUUCUGGAGUUAAGCUUCUAAA:29;UAUGAACACUUUCUGGAGUUAAGCUUCUAAAG:29;UAUGAACACUUUCUGGAGUUAAGCUUCUAAAGU:30;UAUGAACACUUUCUGGAGUUAAGCUUCUAAAG:30;UAUGAACACUUUCUGGAGUUAAGCUUCUAAA:30;UAUGAACACUUUCUGGAGUUAAGCUUCUAAAG:30;UAUGAACACUUUCUGGAGUUAAGCUUCUAAA:29;UAUGAACACUUUCUGGAGUUAAGCUUCUAAAG:29;UAUGAACACUUUCUGGAGUUAAGCUUCUAAAG:29	.	.	chr4:94310258-94310259,-	64.9788	64.4366	75.082	74.7991	43.7311	79.9586	66.2583	69.1799	58.8156	12.5822	12.5261	13.3641	55.1223	70.6138	53.2938	51.1487	66.2325
15-qE1-8387	UAAAACGACUGUAUCUGUGAAGAGAGUGUGU:29;UAAAACGACUGUAUCUGUGAAGAGAGUGUGUC:30;UAAAACGACUGUAUCUGUGAAGAGAGUGUGU:30;UAAAACGACUGUAUCUGUGAAGAGAGUGUGU:30;UAAAACGACUGUAUCUGUGAAGAGAGUGUGUC:29;UAAAACGACUGUAUCUGUGAAGAGAGUGUGUC:30;UAAAACGACUGUAUCUGUGAAGAGAGUGUGU:29;UAAAACGACUGUAUCUGUGAAGAGAGUGUGU:30;UAAAACGACUGUAUCUGUGAAGAGAGUGUGUC:29;UAAAACGACUGUAUCUGUGAAGAGAGUGUGU:30;UAAAACGACUGUAUCUGUGAAGAGAGUGUGU:29;UAAAACGACUGUAUCUGUGAAGAGAGUGUGUC:30	.	.	chr15:78654841-78654842,-	69.3403	69.5047	62.3665	80.4903	69.4553	85.3927	66.2582	61.7918	68.6182	15.9665	12.666	12.2565	63.7609	84.6068	92.0609	94.7184	70.413
7-qD2-11976	UAGAUGGGAUGUCGGACGGGUUUUGGGAAAA:25;UAGAUGGGAUGUCGGACGGGUUUUGGGAAA:29;UAGAUGGGAUGUCGGACGGGUUUUGGGAAA:29;UAGAUGGGAUGUCGGACGGGUUUUGGGAAA:29;UAGAUGGGAUGUCGGACGGGUUUUGGGAAA:29;UAGAUGGGAUGUCGGACGGGUUUUGGGAAAA:25;UAGAUGGGAUGUCGGACGGGUUUUGGGAAA:25;UAGAUGGGAUGUCGGACGGGUUUUGGGAAA:29;UAGAUGGGAUGUCGGACGGGUUUUGGGAAA:25;UAGAUGGGAUGUCGGACGGGUUUUGGGAAAAAGAC:29;UAGAUGGGAUGUCGGACGGGUUUUGGGAA:25;UAGAUGGGAUGUCGGACGGGUUUUGGGAAAAA:29	ENSMUSG00000108448	.	chr7:73818707-73818708,+	31.6316	37.6484	39.963	32.5214	34.2989	29.4993	37.3104	45.6722	24.0609	4.77258	4.89846	4.20858	29.2066	30.7995	35.5246	34.0038	24.0709
2-qE1-35981	UUACAAGGUUGAGGAGAUAUGUCACUGGUG:29;UUACAAGGUUGAGGAGAUAUGUCACUGGUG:29;UUACAAGGUUGAGGAGAUAUGUCACUGGUG:29;UUACAAGGUUGAGGAGAUAUGUCACUGGUG:29;UUACAAGGUUGAGGAGAUAUGUCACUGGUGA:29;UUACAAGGUUGAGGAGAUAUGUCACUGGUG:29;UUACAAGGUUGAGGAGAUAUGUCACUGGUG:29;UUACAAGGUUGAGGAGAUAUGUCACUGGUG:29;UUACAAGGUUGAGGAGAUAUGUCACUGGUG:29;UUACAAGGUUGAGGAGAUAUGUCACUGGUGA:29;UUACAAGGUUGAGGAGAUAUGUCACUGGUG:29;UUACAAGGUUGAGGAGAUAUGUCACUGGUGAG:29	.	.	chr2:92588819-92588820,+	33.6608	37.6484	43.596	26.8301	39.4437	22.5127	30.2343	35.5974	30.2989	7.20224	6.22804	6.71896	37.0224	35.66	43.1499	53.7356	47.1868
6-qF3-28913	UAAAAGCGAAGAUGAAAGGCAGUCUGUGCUGGC:29;UAAAAGCGAAGAUGAAAGGCAGUCUGUGCUGG:29;UAAAAGCGAAGAUGAAAGGCAGUCUGUGCUG:29;UAAAAGCGAAGAUGAAAGGCAGUCUGUGCUG:29;UAAAAGCGAAGAUGAAAGGCAGUCUGUGCUG:29;UAAAAGCGAAGAUGAAAGGCAGUCUGUGCUGG:29;UAAAAGCGAAGAUGAAAGGCAGUCUGUGCUGG:29;UAAAAGCGAAGAUGAAAGGCAGUCUGUGCUGG:29;UAAAAGCGAAGAUGAAAGGCAGUCUGUGCUGGC:29;UAAAAGCGAAGAUGAAAGGCAGUCUGUGCUG:29;UAAAAGCGAAGAUGAAAGGCAGUCUGUGCUGG:29;UAAAAGCGAAGAUGAAAGGCAGUCUGUGCUG:29	.	.	chr6:127813797-127813798,+	51.9215	52.8526	60.55	51.2211	53.1634	48.9067	57.2522	59.105	44.5573	9.71872	8.95718	10.706	48.5406	61.0351	61.5579	77.7488	0
7-qD1-16444	UUUGCCUCUCAGAAACAGAACUGUAAUGGAGAU:30;UUUGCCUCUCAGAAACAGAACUGUAAUGGAGA:30;UUUGCCUCUCAGAAACAGAACUGUAAUGGAG:30;UUUGCCUCUCAGAAACAGAACUGUAAUGGAGAU:30;UUUGCCUCUCAGAAACAGAACUGUAAUGGAG:28;UUUGCCUCUCAGAAACAGAACUGUAAUGGAGA:30;UUUGCCUCUCAGAAACAGAACUGUAAUGGAGAU:30;UUUGCCUCUCAGAAACAGAACUGUAAUGGAGA:30;UUUGCCUCUCAGAAACAGAACUGUAAUGGAGAU:30;UUUGCCUCUCAGAAACAGAACUGUAAUGGAGA:30;UUUGCCUCUCAGAAACAGAACUGUAAUGGAGAU:30;UUUGCCUCUCAGAAACAGAACUGUAAUGGAGAU:30	.	.	chr7:69916214-69916215,+	22.5448	20.9962	26.0365	21.1388	21.4369	21.7363	25.7313	20.1495	23.1698	4.3387	5.45828	4.2824	19.7453	24.9666	27.9108	27.2225	26.792
2-qE1-35981	UUAAAGAUGACCUGGACAGAAUUUACUUGUU:30;UUAAAGAUGACCUGGACAGAAUUUACUUGUU:30;UUAAAGAUGACCUGGACAGAAUUUACUUGUUUU:30;UUAAAGAUGACCUGGACAGAAUUUACUUGUU:30;UUAAAGAUGACCUGGACAGAAUUUACUUGUUU:30;UUAAAGAUGACCUGGACAGAAUUUACUUGUUU:30;UUAAAGAUGACCUGGACAGAAUUUACUUGUUU:30;UUAAAGAUGACCUGGACAGAAUUUACUUGUU:30;UUAAAGAUGACCUGGACAGAAUUUACUUGUU:30;UUAAAGAUGACCUGGACAGAAUUUACUUGUU:30;UUAAAGAUGACCUGGACAGAAUUUACUUGUU:30;UUAAAGAUGACCUGGACAGAAUUUACUUGUU:30	.	MMERVK9E_I-int	chr2:92565325-92565326,+	62.9255	71.6768	62.972	76.4251	62.5956	81.5111	66.2583	60.4484	54.3599	8.59064	11.8263	12.3304	55.1223	70.7817	91.0583	90.2304	58.9908
7-qD1-19431	UUUGAAGCUUUUUCCUACUGGCAAGAACUUC:30;UUUGAAGCUUUUUCCUACUGGCAAGAACUUC:30;UUUGAAGCUUUUUCCUACUGGCAAGAACUUC:30;UUUGAAGCUUUUUCCUACUGGCAAGAACUUC:30;UUUGAAGCUUUUUCCUACUGGCAAGAACUUC:30;UUUGAAGCUUUUUCCUACUGGCAAGAACUUC:30;UUUGAAGCUUUUUCCUACUGGCAAGAACUUC:30;UUUGAAGCUUUUUCCUACUGGCAAGAACUUC:30;UUUGAAGCUUUUUCCUACUGGCAAGAACUUCCC:30;UUUGAAGCUUUUUCCUACUGGCAAGAACUUC:30;UUUGAAGCUUUUUCCUACUGGCAAGAACUUCCCAU:30;UUUGAAGCUUUUUCCUACUGGCAAGAACUUC:30	.	.	chr7:73116835-73116836,+	123.631	181.002	130.183	119.516	114.901	144.391	110.645	104.777	118.522	22.648	23.8626	22.298	115.592	128.42	89.6246	78.799	133.604
4-qB3-3994	UAGGAUUCUGCAGACGGAAAUACACAUCCUUA:31;UAGGAUUCUGCAGACGGAAAUACACAUCCUUAGGA:31;UAGGAUUCUGCAGACGGAAAUACACAUCCUUA:31;UAGGAUUCUGCAGACGGAAAUACACAUCCUUA:31;UAGGAUUCUGCAGACGGAAAUACACAUCCUUA:31;UAGGAUUCUGCAGACGGAAAUACACAUCCUUA:31;UAGGAUUCUGCAGACGGAAAUACACAUCCUUAGGA:31;UAGGAUUCUGCAGACGGAAAUACACAUCCUUA:31;UAGGAUUCUGCAGACGGAAAUACACAUCCUUAGG:31;UAGGAUUCUGCAGACGGAAAUACACAUCCUUAGGA:31;UAGGAUUCUGCAGACGGAAAUACACAUCCUUA:31;UAGGAUUCUGCAGACGGAAAUACACAUCCUUAGGA:31	.	.	chr4:57358936-57358937,-	53.9127	54.3006	50.862	62.6036	45.4461	59.7749	63.0418	63.8067	59.7067	4.77258	11.5464	10.6322	52.6542	59.9746	113.075	130.945	73.0418
7-qF3-3125	UUGGAAAAGUGAGGAACAGAAGAAAAGUCA:29;UUGGAAAAGUGAGGAACAGAAGAAAAGUCA:29;UUGGAAAAGUGAGGAACAGAAGAAAAGUCA:29;UUGGAAAAGUGAGGAACAGAAGAAAAGUCA:29;UUGGAAAAGUGAGGAACAGAAGAAAAGUCAG:29;UUGGAAAAGUGAGGAACAGAAGAAAAGUCA:29;UUGGAAAAGUGAGGAACAGAAGAAAAGUCAGG:29;UUGGAAAAGUGAGGAACAGAAGAAAAGUC:29;UUGGAAAAGUGAGGAACAGAAGAAAAGUCAGG:29;UUGGAAAAGUGAGGAACAGAAGAAAAGUCA:29;UUGGAAAAGUGAGGAACAGAAGAAAAGUCA:29;UUGGAAAAGUGAGGAACAGAAGAAAAGUCAG:29	ENSMUSG00000045928	.	chr7:125332505-125332506,-	78.1909	63.7127	85.9811	83.7424	72.8853	86.9453	96.4926	83.2845	90.0057	12.4955	13.2258	15.5053	69.1086	67.8909	78.561	66.8933	81.2812
4-qB3-3994	UUUCAGAAAAUGACAAUUCACGGCAUGGGG:29;UUUCAGAAAAUGACAAUUCACGGCAUGGGG:29;UUUCAGAAAAUGACAAUUCACGGCAUGGGG:29;UUUCAGAAAAUGACAAUUCACGGCAUGGGG:29;UUUCAGAAAAUGACAAUUCACGGCAUGGGG:29;UUUCAGAAAAUGACAAUUCACGGCAUGGGGCA:29;UUUCAGAAAAUGACAAUUCACGGCAUGGGGC:29;UUUCAGAAAAUGACAAUUCACGGCAUGGGG:29;UUUCAGAAAAUGACAAUUCACGGCAUGGGG:29;UUUCAGAAAAUGACAAUUCACGGCAUGGGG:29;UUUCAGAAAAUGACAAUUCACGGCAUGGGG:29;UUUCAGAAAAUGACAAUUCACGGCAUGGGGC:29	.	.	chr4:57357886-57357887,-	24.9584	22.4443	22.4035	21.9519	29.1541	20.1838	21.8716	20.8211	24.061	5.0329	5.52826	5.68526	35.377	24.7088	37.3545	39.9896	27.9939
15-qE1-8387	UGUAUGUCCCUGAGAUGCAGGAACUCAUAGC:31;UGUAUGUCCCUGAGAUGCAGGAACUCAUAGC:31;UGUAUGUCCCUGAGAUGCAGGAACUCAUAGC:31;UGUAUGUCCCUGAGAUGCAGGAACUCAUAGCC:31;UGUAUGUCCCUGAGAUGCAGGAACUCAUAGC:31;UGUAUGUCCCUGAGAUGCAGGAACUCAUAGC:31;UGUAUGUCCCUGAGAUGCAGGAACUCAUAGC:31;UGUAUGUCCCUGAGAUGCAGGAACUCAUAGC:31;UGUAUGUCCCUGAGAUGCAGGAACUCAUAGC:31;UGUAUGUCCCUGAGAUGCAGGAACUCAUAGC:31;UGUAUGUCCCUGAGAUGCAGGAACUCAUAGC:31;UGUAUGUCCCUGAGAUGCAGGAACUCAUAGCCUU:31	.	.	chr15:78660068-78660069,-	62.855	52.1285	63.5775	52.0342	69.4553	55.8934	61.1119	63.8067	73.9651	13.7971	13.1559	11.5182	69.9313	65.9921	56.3001	58.8581	66.1575
.	UGCUUUCUUAUAGAACCUAAGACUCCCAGCC:30;UGCUUUCUUAUAGAACCUAAGACUCCCAGCC:30;UGCUUUCUUAUAGAACCUAAGACUCCCAGCC:30;UGCUUUCUUAUAGAACCUAAGACUCCCAGCC:30;UGCUUUCUUAUAGAACCUAAGACUCCCAGCC:30;UGCUUUCUUAUAGAACCUAAGACUCCCAGCC:29;UGCUUUCUUAUAGAACCUAAGACUCCCAGCC:27;UGCUUUCUUAUAGAACCUAAGACUCCCAGCCC:30;UGCUUUCUUAUAGAACCUAAGACUCCCAGCC:30;UGCUUUCUUAUAGAACCUAAGACUCCCAGCC:30;UGCUUUCUUAUAGAACCUAAGACUCCCAGCCC:30;UGCUUUCUUAUAGAACCUAAGACUCCCAGCC:30	.	MTB	chr10:85741012-85741013,-	14.8493	10.8601	10.2935	10.5694	17.1495	24.0652	12.2224	12.0897	13.3672	4.42548	2.72914	2.65804	18.5112	0	19.8537	19.4694	18.7382
9-qC-10667	UAUCCAUCGAGUUUGGUACUGCAAAGCAGGC:30;UAUCCAUCGAGUUUGGUACUGCAAAGCAGGCA:31;UAUCCAUCGAGUUUGGUACUGCAAAGCAGGC:31;UAUCCAUCGAGUUUGGUACUGCAAAGCAGGC:31;UAUCCAUCGAGUUUGGUACUGCAAAGCAGGC:31;UAUCCAUCGAGUUUGGUACUGCAAAGCAGGC:30;UAUCCAUCGAGUUUGGUACUGCAAAGCAGGCA:31;UAUCCAUCGAGUUUGGUACUGCAAAGCAGGCA:31;UAUCCAUCGAGUUUGGUACUGCAAAGCAGGCA:31;UAUCCAUCGAGUUUGGUACUGCAAAGCAGGCA:31;UAUCCAUCGAGUUUGGUACUGCAAAGCAGGC:31;UAUCCAUCGAGUUUGGUACUGCAAAGCAGGC:31	.	.	chr9:67737192-67737193,+	18.9421	16.6522	18.7705	13.0085	24.8668	23.289	14.1522	11.418	21.3875	4.16516	4.33864	4.13474	20.568	0	26.2804	0	32.2446
7-qD2-24830	UGUGAACAUGGGUGUAUCUACCAUACACAGGUU:31;UGUGAACAUGGGUGUAUCUACCAUACACAGGUU:31;UGUGAACAUGGGUGUAUCUACCAUACACAGGUU:30;UGUGAACAUGGGUGUAUCUACCAUACACAGGUU:31;UGUGAACAUGGGUGUAUCUACCAUACACAGGUUGG:31;UGUGAACAUGGGUGUAUCUACCAUACACAGGUU:31;UGUGAACAUGGGUGUAUCUACCAUACACAGGU:31;UGUGAACAUGGGUGUAUCUACCAUACACAGGU:31;UGUGAACAUGGGUGUAUCUACCAUACACAGGUU:31;UGUGAACAUGGGUGUAUCUACCAUACACAGGUUGG:31;UGUGAACAUGGGUGUAUCUACCAUACACAGGUUGG:31;UGUGAACAUGGGUGUAUCUACCAUACACAGGUU:31	.	.	chr7:73792699-73792700,-	183.793	171.59	198.604	175.615	204.936	163.022	184.622	183.36	186.249	36.879	33.7294	39.1324	188.814	210.639	204.919	212.311	139.8
9-qC-31469	UUUACUUCGGGAGUUAAUAUAUUUUUAUCUAUGAU:31;UUUACUUCGGGAGUUAAUAUAUUUUUAUCUAUG:31;UUUACUUCGGGAGUUAAUAUAUUUUUAUCUAUG:31;UUUACUUCGGGAGUUAAUAUAUUUUUAUCUAUGAU:31;UUUACUUCGGGAGUUAAUAUAUUUUUAUCUA:31;UUUACUUCGGGAGUUAAUAUAUUUUUAUCUAUGA:31;UUUACUUCGGGAGUUAAUAUAUUUUUAUCUAUGA:31;UUUACUUCGGGAGUUAAUAUAUUUUUAUCUAUGA:31;UUUACUUCGGGAGUUAAUAUAUUUUUAUCUAUG:31;UUUACUUCGGGAGUUAAUAUAUUUUUAUCUAU:31;UUUACUUCGGGAGUUAAUAUAUUUUUAUCUAUG:31;UUUACUUCGGGAGUUAAUAUAUUUUUAUCUAUG:31	.	.	chr9:67727607-67727608,-	21.464	19.5482	27.853	31.7083	19.7219	12.4208	28.3045	29.5525	23.1698	3.81806	3.219	3.47022	12.7522	0	22.1405	0	31.7222
pi-Gm5878	GUCAAUCAUGGCCUCAUUGUCUGGUCUAGAA:30;GUCAAUCAUGGCCUCAUUGUCUGGUCUAGAA:30;GUCAAUCAUGGCCUCAUUGUCUGGUCUAGAA:29;GUCAAUCAUGGCCUCAUUGUCUGGUCUAGAA:30;GUCAAUCAUGGCCUCAUUGUCUGGUCUAGAA:30;GUCAAUCAUGGCCUCAUUGUCUGGUCUAGAAG:30;GUCAAUCAUGGCCUCAUUGUCUGGUCUAGAA:30;GUCAAUCAUGGCCUCAUUGUCUGGUCUAGAAG:30;GUCAAUCAUGGCCUCAUUGUCUGGUCUAGAAG:29;GUCAAUCAUGGCCUCAUUGUCUGGUCUAGAAG:30;GUCAAUCAUGGCCUCAUUGUCUGGUCUAGAA:30;GUCAAUCAUGGCCUCAUUGUCUGGUCUAGAA:30	ENSMUSG00000072952	.	chr6:85112985-85112986,-	14.6523	15.2042	18.165	16.2607	14.577	11.6445	20.5851	13.433	12.476	2.42968	3.14902	2.73188	11.9294	16.4545	0	0	0
9-qC-31469	UAGAGGAGGCUUUAGAUAACUUUCAAGGAGUC:31;UAGAGGAGGCUUUAGAUAACUUUCAAGGAGUC:28;UAGAGGAGGCUUUAGAUAACUUUCAAGGAGUC:28;UAGAGGAGGCUUUAGAUAACUUUCAAGGAGUC:28;UAGAGGAGGCUUUAGAUAACUUUCAAGGAGUCU:28;UAGAGGAGGCUUUAGAUAACUUUCAAGGAGUC:31;UAGAGGAGGCUUUAGAUAACUUUCAAGGAGUCU:28;UAGAGGAGGCUUUAGAUAACUUUCAAGGAGUC:31;UAGAGGAGGCUUUAGAUAACUUUCAAGGAGUCU:31;UAGAGGAGGCUUUAGAUAACUUUCAAGGAGUCU:28;UAGAGGAGGCUUUAGAUAACUUUCAAGGAGUCU:28;UAGAGGAGGCUUUAGAUAACUUUCAAGGAGUC:31	.	.	chr9:67728806-67728807,-	109.265	76.7448	93.8525	111.386	117.474	98.5898	83.6268	118.21	130.107	25.0778	26.8016	20.7476	118.06	0	78.9829	0	142.016
7-qD2-11976	ACUAAACAGAAACAGCUUAAGAGAGAAAGGG:29;ACUAAACAGAAACAGCUUAAGAGAGAAAGGG:29;ACUAAACAGAAACAGCUUAAGAGAGAAAGG:30;ACUAAACAGAAACAGCUUAAGAGAGAAAGGG:29;ACUAAACAGAAACAGCUUAAGAGAGAAAGG:26;ACUAAACAGAAACAGCUUAAGAGAGAAAGG:30;ACUAAACAGAAACAGCUUAAGAGAGAAAGG:30;ACUAAACAGAAACAGCUUAAGAGAGAAAGG:29;ACUAAACAGAAACAGCUUAAGAGAGAAAGGG:26;ACUAAACAGAAACAGCUUAAGAGAGAAAGGG:30;ACUAAACAGAAACAGCUUAAGAGAGAAAGGG:26;ACUAAACAGAAACAGCUUAAGAGAGAAAGGG:30	ENSMUSG00000108448	MTE2b	chr7:73837203-73837204,+	54.166	65.8846	72.0545	67.4817	56.5933	66.7616	61.112	64.4783	38.3193	9.19806	6.7179	7.2358	41.5474	56.2481	61.9881	60.6977	27.2988
17-qA3.3-26735	UAGCUUCUCUCUCUGGGGACAGGCGUAGGAGGAC:26;UAGCUUCUCUCUCUGGGGACAGGCGUAGGA:26;UAGCUUCUCUCUCUGGGGACAGGCGUAGGA:26;UAGCUUCUCUCUCUGGGGACAGGCGUAGGAGGACC:26;UAGCUUCUCUCUCUGGGGACAGGCGUAGGA:26;UAGCUUCUCUCUCUGGGGACAGGCGUAGG:26;UAGCUUCUCUCUCUGGGGACAGGCGUAGGAGGACC:26;UAGCUUCUCUCUCUGGGGACAGGCGUAGGA:26;UAGCUUCUCUCUCUGGGGACAGGCGUAGGA:26;UAGCUUCUCUCUCUGGGGACAGGCGUAGGAGG:26;UAGCUUCUCUCUCUGGGGACAGGCGUAGGA:26;UAGCUUCUCUCUCUGGGGACAGGCGUAGGA:26	.	.	chr17:27334938-27334939,+	150.17	69.5047	104.752	121.142	147.485	148.273	83.6269	86.6427	147.039	52.4984	45.6958	36.9172	218.021	207.734	0	0	240.978
9-qC-31469	UGAAGAGCUAAGUGGUCUCUGAAAGAAGGA:29;UGAAGAGCUAAGUGGUCUCUGAAAGAAGGAC:29;UGAAGAGCUAAGUGGUCUCUGAAAGAAGGA:30;UGAAGAGCUAAGUGGUCUCUGAAAGAAGGA:29;UGAAGAGCUAAGUGGUCUCUGAAAGAAGGAC:29;UGAAGAGCUAAGUGGUCUCUGAAAGAAGGA:30;UGAAGAGCUAAGUGGUCUCUGAAAGAAGGA:26;UGAAGAGCUAAGUGGUCUCUGAAAGAAGGAC:29;UGAAGAGCUAAGUGGUCUCUGAAAGAAGGA:30;UGAAGAGCUAAGUGGUCUCUGAAAGAAGGA:29;UGAAGAGCUAAGUGGUCUCUGAAAGAAGGA:29;UGAAGAGCUAAGUGGUCUCUGAAAGAAGGAC:26	.	.	chr9:67718920-67718921,-	25.8261	26.7883	30.275	21.1389	20.5794	31.0519	22.5149	26.866	39.2104	3.64452	4.1287	5.09458	27.1498	0	32.2286	0	30.3513
2-qE1-35981	UGAACUCCACAAAGCUAGACUUAAUUCAACAAGC:31;UGAACUCCACAAAGCUAGACUUAAUUCAACAA:28;UGAACUCCACAAAGCUAGACUUAAUUCAACAAGC:31;UGAACUCCACAAAGCUAGACUUAAUUCAACAAGC:31;UGAACUCCACAAAGCUAGACUUAAUUCAACAAGC:31;UGAACUCCACAAAGCUAGACUUAAUUCAACAA:31;UGAACUCCACAAAGCUAGACUUAAUUCAACAAGC:28;UGAACUCCACAAAGCUAGACUUAAUUCAACAAG:31;UGAACUCCACAAAGCUAGACUUAAUUCAACAAGC:31;UGAACUCCACAAAGCUAGACUUAAUUCAACAAGC:30;UGAACUCCACAAAGCUAGACUUAAUUCAACAAGC:30;UGAACUCCACAAAGCUAGACUUAAUUCAACAA:31	.	.	chr2:92585962-92585963,+	49.2181	55.0245	46.018	70.7339	41.1587	69.8667	63.0418	57.0902	30.2989	7.63612	8.67728	8.41716	33.7316	50.8294	46.7591	40.3844	43.6865
7-qD1-19431	UGAGGAACCACAUCAGUAGGACCUAGAUUCU:30;UGAGGAACCACAUCAGUAGGACCUAGAUUCU:30;UGAGGAACCACAUCAGUAGGACCUAGAUUCU:30;UGAGGAACCACAUCAGUAGGACCUAGAUUCU:30;UGAGGAACCACAUCAGUAGGACCUAGAUUCU:30;UGAGGAACCACAUCAGUAGGACCUAGAUUCU:30;UGAGGAACCACAUCAGUAGGACCUAGAUUCU:30;UGAGGAACCACAUCAGUAGGACCUAGAUUCU:30;UGAGGAACCACAUCAGUAGGACCUAGAUUCU:30;UGAGGAACCACAUCAGUAGGACCUAGAUUCU:30;UGAGGAACCACAUCAGUAGGACCUAGAUUCU:30;UGAGGAACCACAUCAGUAGGACCUAGAUUCU:30	.	.	chr7:73119657-73119658,+	63.2846	63.7127	70.238	50.4081	66.0255	55.1171	70.1179	65.8216	68.6182	12.4087	12.806	11.7397	64.5837	58.7533	64.9404	67.1776	72.1992
12-qE-23911	UACUCCAAUCGCCAGCCGUCAUUUCCAUCAU:29;UACUCCAAUCGCCAGCCGUCAUUUCCAUCAUG:29;UACUCCAAUCGCCAGCCGUCAUUUCCAUCAUG:30;UACUCCAAUCGCCAGCCGUCAUUUCCAUCAU:29;UACUCCAAUCGCCAGCCGUCAUUUCCAUCAU:30;UACUCCAAUCGCCAGCCGUCAUUUCCAUCAUG:29;UACUCCAAUCGCCAGCCGUCAUUUCCAUCAU:29;UACUCCAAUCGCCAGCCGUCAUUUCCAUCAUG:29;UACUCCAAUCGCCAGCCGUCAUUUCCAUCAU:29;UACUCCAAUCGCCAGCCGUCAUUUCCAUCAU:29;UACUCCAAUCGCCAGCCGUCAUUUCCAUCAUG:29;UACUCCAAUCGCCAGCCGUCAUUUCCAUCAU:29	.	MTE-int	chr12:98407699-98407700,-	19.2067	12.3081	17.5595	13.0085	18.8644	16.3022	27.6612	24.851	19.6052	4.07838	3.91876	4.2824	18.9226	25.4277	19.997	20.1456	29.4004
7-qD1-654	UAGGAAAGAGGAAGAUUUGGGAAUGUGGUG:29;UAGGAAAGAGGAAGAUUUGGGAAUGUGGUG:29;UAGGAAAGAGGAAGAUUUGGGAAUGUGGUG:29;UAGGAAAGAGGAAGAUUUGGGAAUGUGGUG:29;UAGGAAAGAGGAAGAUUUGGGAAUGUGGUG:29;UAGGAAAGAGGAAGAUUUGGGAAUGUGGUG:29;UAGGAAAGAGGAAGAUUUGGGAAUGUGGUG:29;UAGGAAAGAGGAAGAUUUGGGAAUGUGGUG:29;UAGGAAAGAGGAAGAUUUGGGAAUGUGGUGCUGU:29;UAGGAAAGAGGAAGAUUUGGGAAUGUGGUG:29;UAGGAAAGAGGAAGAUUUGGGAAUGUGGUG:29;UAGGAAAGAGGAAGAUUUGGGAAUGUGGUG:29	.	.	chr7:73104310-73104311,-	156.062	157.11	190.733	131.711	154.345	159.917	200.705	227.689	147.039	21.52	25.682	25.03	142.331	153.313	143.69	174.63	159.314
3-qA3-2052	UAGCAUUCAUGUGUUUUUCAGGCAGUGAAGAGUU:28;UAGCAUUCAUGUGUUUUUCAGGCAGUGAAGAGU:28;UAGCAUUCAUGUGUUUUUCAGGCAGUGAAGA:28;UAGCAUUCAUGUGUUUUUCAGGCAGUGAAGA:28;UAGCAUUCAUGUGUUUUUCAGGCAGUGAAGAGU:28;UAGCAUUCAUGUGUUUUUCAGGCAGUGAAGAGU:28;UAGCAUUCAUGUGUUUUUCAGGCAGUGAAGA:28;UAGCAUUCAUGUGUUUUUCAGGCAGUGAAGAGU:28;UAGCAUUCAUGUGUUUUUCAGGCAGUGAAGAGU:28;UAGCAUUCAUGUGUUUUUCAGGCAGUGAAGAGU:28;UAGCAUUCAUGUGUUUUUCAGGCAGUGAAGAGU:28;UAGCAUUCAUGUGUUUUUCAGGCAGUGAAGA:28	ENSMUSG00000114832	.	chr3:34874996-34874997,+	187.574	251.231	177.412	233.34	160.347	190.969	167.254	168.584	198.725	33.7552	35.6888	36.0312	175.651	243.166	197.603	215.139	227.799
7-qD2-11976	UACAGACUGGAUGAUUAAGAAAACUUGCCAAA:30;UACAGACUGGAUGAUUAAGAAAACUUGCCAAAAA:29;UACAGACUGGAUGAUUAAGAAAACUUGCCAAAA:31;UACAGACUGGAUGAUUAAGAAAACUUGCCAAA:29;UACAGACUGGAUGAUUAAGAAAACUUGCCAAA:31;UACAGACUGGAUGAUUAAGAAAACUUGCCAAA:29;UACAGACUGGAUGAUUAAGAAAACUUGCCAAAA:31;UACAGACUGGAUGAUUAAGAAAACUUGCCAAA:29;UACAGACUGGAUGAUUAAGAAAACUUGCCAAAAACGGAGACAGAAGCAG:29;UACAGACUGGAUGAUUAAGAAAACUUGCCAAA:29;UACAGACUGGAUGAUUAAGAAAACUUGCCAAAAA:29;UACAGACUGGAUGAUUAAGAAAACUUGCCAAAA:29	ENSMUSG00000108448	.	chr7:73826917-73826918,+	46.4915	41.2684	56.3115	51.2211	38.5863	47.3541	54.0358	53.7319	35.6458	9.45838	8.67728	8.26946	47.7178	55.5388	49.2621	50.0692	29.3985
9-qA5.3-24188	UGAGUAGACAUGGGUAACUUGUGCCUGAAG:28;UGAGUAGACAUGGGUAACUUGUGCCUGAAGGA:29;UGAGUAGACAUGGGUAACUUGUGCCUGAAG:28;UGAGUAGACAUGGGUAACUUGUGCCUGAAG:28;UGAGUAGACAUGGGUAACUUGUGCCUGAAGGA:29;UGAGUAGACAUGGGUAACUUGUGCCUGAAGGA:28;UGAGUAGACAUGGGUAACUUGUGCCUGAAGGA:29;UGAGUAGACAUGGGUAACUUGUGCCUGAAGGA:28;UGAGUAGACAUGGGUAACUUGUGCCUGAAGGA:29;UGAGUAGACAUGGGUAACUUGUGCCUGAAGGA:28;UGAGUAGACAUGGGUAACUUGUGCCUGAAGGA:29;UGAGUAGACAUGGGUAACUUGUGCCUGAAGG:28	.	.	chr9:54232571-54232572,-	44.2498	37.6484	49.651	39.8387	36.8714	58.2223	52.1059	60.4484	54.3599	7.4626	6.08808	7.82646	34.9656	44.9016	55.0386	60.4505	30.1473
15-qE1-8387	UAGGAUGUCUAGGGUACAGUGGGAUUCGGGG:29;UAGGAUGUCUAGGGUACAGUGGGAUUCGGG:29;UAGGAUGUCUAGGGUACAGUGGGAUUCGGG:29;UAGGAUGUCUAGGGUACAGUGGGAUUCGGG:29;UAGGAUGUCUAGGGUACAGUGGGAUUCGGG:29;UAGGAUGUCUAGGGUACAGUGGGAUUCGGGG:29;UAGGAUGUCUAGGGUACAGUGGGAUUCGGG:29;UAGGAUGUCUAGGGUACAGUGGGAUUCGGG:29;UAGGAUGUCUAGGGUACAGUGGGAUUCGGGGU:29;UAGGAUGUCUAGGGUACAGUGGGAUUCGGGG:29;UAGGAUGUCUAGGGUACAGUGGGAUUCGGG:29;UAGGAUGUCUAGGGUACAGUGGGAUUCGGG:29	.	.	chr15:78662047-78662048,-	86.6948	81.0889	94.4581	77.2382	94.3221	70.643	82.3403	96.7174	80.2032	19.3506	18.6842	16.6128	90.0879	82.3301	87.2507	107.961	98.2043
15-qD1-17920	UAAAAUUUCAUUGACUCUGCAUCACUGAACAUU:30;UAAAAUUUCAUUGACUCUGCAUCACUGAACAUU:30;UAAAAUUUCAUUGACUCUGCAUCACUGAACAUUUC:30;UAAAAUUUCAUUGACUCUGCAUCACUGAACAUU:30;UAAAAUUUCAUUGACUCUGCAUCACUGAACAUUUC:30;UAAAAUUUCAUUGACUCUGCAUCACUGAACAUUU:30;UAAAAUUUCAUUGACUCUGCAUCACUGAACAUUU:30;UAAAAUUUCAUUGACUCUGCAUCACUGAACAUU:30;UAAAAUUUCAUUGACUCUGCAUCACUGAACAUU:30;UAAAAUUUCAUUGACUCUGCAUCACUGAACAUU:30;UAAAAUUUCAUUGACUCUGCAUCACUGAACAUUUC:30;UAAAAUUUCAUUGACUCUGCAUCACUGAACAUUU:30	.	.	chr15:59273207-59273208,-	221.652	259.194	220.403	227.649	206.651	252.297	231.582	198.137	211.201	45.2092	41.707	39.28	221.723	269.35	147.632	160.724	218.919
2-qF1-2536	UGAAGCCUCUCCAAGGACAUUGUCUACUUAAU:27;UGAAGCCUCUCCAAGGACAUUGUCUACUUAAU:30;UGAAGCCUCUCCAAGGACAUUGUCUACUUAAU:30;UGAAGCCUCUCCAAGGACAUUGUCUACUUA:27;UGAAGCCUCUCCAAGGACAUUGUCUACUUAAUA:30;UGAAGCCUCUCCAAGGACAUUGUCUACUUAAU:30;UGAAGCCUCUCCAAGGACAUUGUCUACUUAAU:30;UGAAGCCUCUCCAAGGACAUUGUCUACUUAAU:29;UGAAGCCUCUCCAAGGACAUUGUCUACUUAAU:27;UGAAGCCUCUCCAAGGACAUUGUCUACUUAAU:27;UGAAGCCUCUCCAAGGACAUUGUCUACUUAAUAU:27;UGAAGCCUCUCCAAGGACAUUGUCUACUUAAU:27	ENSMUSG00000087162	.	chr2:127692371-127692372,+	28.8037	25.3403	34.5135	22.7649	24.8667	38.8148	39.2403	40.9706	19.6052	6.24774	4.61856	3.69172	26.7384	35.0111	27.6436	30.8388	32.627
7-qD2-24830	UAAAUUGCCUGUGACACAUCCAGGAGAUGGAUU:30;UAAAUUGCCUGUGACACAUCCAGGAGAUGGAUUU:30;UAAAUUGCCUGUGACACAUCCAGGAGAUGGAUU:30;UAAAUUGCCUGUGACACAUCCAGGAGAUGGA:30;UAAAUUGCCUGUGACACAUCCAGGAGAUGGAUUU:30;UAAAUUGCCUGUGACACAUCCAGGAGAUGGAUUU:30;UAAAUUGCCUGUGACACAUCCAGGAGAUGGAUUU:26;UAAAUUGCCUGUGACACAUCCAGGAGAUGGAUUU:26;UAAAUUGCCUGUGACACAUCCAGGAGAUGGAUUU:30;UAAAUUGCCUGUGACACAUCCAGGAGAUGGAUUUU:30;UAAAUUGCCUGUGACACAUCCAGGAGAUGGAUUU:30;UAAAUUGCCUGUGACACAUCCAGGAGAUGGAUUU:30	.	.	chr7:73799058-73799059,-	17.6413	18.8242	15.743	16.2607	14.5771	17.0785	16.0821	14.1046	20.4964	4.07838	3.98874	4.43008	16.043	20.4756	22.0835	22.2488	0
12-qE-7089	UUGAAAAGGUAACCCCCAUGUCCUCUGCCUC:28;UUGAAAAGGUAACCCCCAUGUCCUCUGCCUC:30;UUGAAAAGGUAACCCCCAUGUCCUCUGCCUC:30;UUGAAAAGGUAACCCCCAUGUCCUCUGCCUC:30;UUGAAAAGGUAACCCCCAUGUCCUCUGCCUC:30;UUGAAAAGGUAACCCCCAUGUCCUCUGCCUC:30;UUGAAAAGGUAACCCCCAUGUCCUCUGCCUC:28;UUGAAAAGGUAACCCCCAUGUCCUCUGCCUC:30;UUGAAAAGGUAACCCCCAUGUCCUCUGCCUCU:28;UUGAAAAGGUAACCCCCAUGUCCUCUGCCUCUUU:30;UUGAAAAGGUAACCCCCAUGUCCUCUGCCUC:30;UUGAAAAGGUAACCCCCAUGUCCUCUGCCUCU:28	.	.	chr12:98422582-98422583,+	28.8068	22.4442	17.5595	30.0822	44.5886	26.3941	40.5269	28.2093	27.6255	5.46676	4.68852	5.24226	31.2634	40.5885	36.117	42.4744	48.5658
12-qE-23911	UCCUGAAUGGGCACCUCUGAAUAAUCAAGAA:30;UCCUGAAUGGGCACCUCUGAAUAAUCAAGAA:30;UCCUGAAUGGGCACCUCUGAAUAAUCAAGAAAG:30;UCCUGAAUGGGCACCUCUGAAUAAUCAAGAAA:30;UCCUGAAUGGGCACCUCUGAAUAAUCAAGAAA:29;UCCUGAAUGGGCACCUCUGAAUAAUCAAGAA:30;UCCUGAAUGGGCACCUCUGAAUAAUCAAGAAA:30;UCCUGAAUGGGCACCUCUGAAUAAUCAAGAAA:30;UCCUGAAUGGGCACCUCUGAAUAAUCAAGAA:29;UCCUGAAUGGGCACCUCUGAAUAAUCAAGAAA:29;UCCUGAAUGGGCACCUCUGAAUAAUCAAGAAA:30;UCCUGAAUGGGCACCUCUGAAUAAUCAAGAAA:30	.	.	chr12:98388184-98388185,-	55.3847	65.1607	48.44	63.4166	61.7381	55.8933	54.0358	49.0304	53.4687	10.4997	10.8466	11.9612	46.8951	57.2524	63.1933	71.0727	53.4516
6-qD1-2831	UUUUACUCAAGACUAGGAGUGAGGAGGCAGG:26;UUUUACUCAAGACUAGGAGUGAGGAGGCAGG:27;UUUUACUCAAGACUAGGAGUGAGGAGGCAGG:26;UUUUACUCAAGACUAGGAGUGAGGAGGCAGGA:26;UUUUACUCAAGACUAGGAGUGAGGAGGCAGG:26;UUUUACUCAAGACUAGGAGUGAGGAGGCAGG:25;UUUUACUCAAGACUAGGAGUGAGGAGGCAGG:26;UUUUACUCAAGACUAGGAGUGAGGAGGCAGG:26;UUUUACUCAAGACUAGGAGUGAGGAGGCAGG:26;UUUUACUCAAGACUAGGAGUGAGGAGGCAGG:26;UUUUACUCAAGACUAGGAGUGAGGAGGCAGG:27;UUUUACUCAAGACUAGGAGUGAGGAGGCAGG:26	.	.	chr6:87993103-87993104,-	26.2932	32.5803	29.064	24.391	29.1541	14.7496	22.515	20.1495	32.0813	5.11968	5.24836	5.46376	31.6747	28.8372	28.1668	35.594	28.1844
15-qE1-8387	UUGCUACUAUGCUAUGCAGUCACCUUGGGG:26;UUGCUACUAUGCUAUGCAGUCACCUUGGGG:29;UUGCUACUAUGCUAUGCAGUCACCUUGGGGC:29;UUGCUACUAUGCUAUGCAGUCACCUUGGGGC:27;UUGCUACUAUGCUAUGCAGUCACCUUGGGG:29;UUGCUACUAUGCUAUGCAGUCACCUUGGGGC:29;UUGCUACUAUGCUAUGCAGUCACCUUGGGGC:29;UUGCUACUAUGCUAUGCAGUCACCUUGGGGC:29;UUGCUACUAUGCUAUGCAGUCACCUUGGGGCU:29;UUGCUACUAUGCUAUGCAGUCACCUUGGGGCU:29;UUGCUACUAUGCUAUGCAGUCACCUUGGGGCU:29;UUGCUACUAUGCUAUGCAGUCACCUUGGGGCUAGACCUGGGGUGAGGGG:29	.	MER115	chr15:78662727-78662728,-	16.4387	15.2042	13.321	17.0737	19.7219	12.4207	17.3687	11.418	13.3672	4.42548	3.35894	3.98706	18.5112	16.9449	19.7678	24.5501	21.6617
7-qD2-11976	UAAGAGAACUAACUCUCCACAUGCCUCAGAAG:30;UAAGAGAACUAACUCUCCACAUGCCUCAGAAG:30;UAAGAGAACUAACUCUCCACAUGCCUCAGAA:30;UAAGAGAACUAACUCUCCACAUGCCUCAGAA:30;UAAGAGAACUAACUCUCCACAUGCCUCAGAAG:30;UAAGAGAACUAACUCUCCACAUGCCUCAGAA:30;UAAGAGAACUAACUCUCCACAUGCCUCAGAA:30;UAAGAGAACUAACUCUCCACAUGCCUCAGAA:30;UAAGAGAACUAACUCUCCACAUGCCUCAGAAG:30;UAAGAGAACUAACUCUCCACAUGCCUCAGAAG:30;UAAGAGAACUAACUCUCCACAUGCCUCAGAAG:30;UAAGAGAACUAACUCUCCACAUGCCUCAGAAG:30	ENSMUSG00000108448	.	chr7:73818491-73818492,+	44.3613	47.0605	50.2565	48.782	47.161	54.3408	50.1762	39.6273	43.6662	6.0742	8.39738	8.04796	38.6678	48.2763	45.1759	49.6246	31.1269
6-qF3-8009	UGUUAUCAAAUGGCGGAGGAGCCUCUCCUG:30;UGUUAUCAAAUGGCGGAGGAGCCUCUCCUGCUUC:30;UGUUAUCAAAUGGCGGAGGAGCCUCUCCUG:30;UGUUAUCAAAUGGCGGAGGAGCCUCUCCUG:30;UGUUAUCAAAUGGCGGAGGAGCCUCUCCUG:30;UGUUAUCAAAUGGCGGAGGAGCCUCUCCUGCUU:30;UGUUAUCAAAUGGCGGAGGAGCCUCUCCUG:30;UGUUAUCAAAUGGCGGAGGAGCCUCUCCUG:30;UGUUAUCAAAUGGCGGAGGAGCCUCUCCUGCUUCU:30;UGUUAUCAAAUGGCGGAGGAGCCUCUCCUGCUUC:30;UGUUAUCAAAUGGCGGAGGAGCCUCUCCUGCUUC:30;UGUUAUCAAAUGGCGGAGGAGCCUCUCCUGC:30	.	.	chr6:127792300-127792301,-	24.3714	20.9962	19.376	17.0737	31.7265	16.3022	16.0821	14.1046	27.6255	7.0287	6.22804	6.57128	30.0293	24.351	31.5986	39.4415	0
5-qF-14508	UUUCAAACAAUCUCCAUACUGGAUUGGAAAA:30;UUUCAAACAAUCUCCAUACUGGAUUGGAAAAG:30;UUUCAAACAAUCUCCAUACUGGAUUGGAAAA:30;UUUCAAACAAUCUCCAUACUGGAUUGGAAAAG:30;UUUCAAACAAUCUCCAUACUGGAUUGGAAAAG:30;UUUCAAACAAUCUCCAUACUGGAUUGGAAAAG:30;UUUCAAACAAUCUCCAUACUGGAUUGGAAAA:30;UUUCAAACAAUCUCCAUACUGGAUUGGAAAA:30;UUUCAAACAAUCUCCAUACUGGAUUGGAAAAGC:30;UUUCAAACAAUCUCCAUACUGGAUUGGAAAAG:30;UUUCAAACAAUCUCCAUACUGGAUUGGAAAA:30;UUUCAAACAAUCUCCAUACUGGAUUGGAAAAG:30	.	.	chr5:113339233-113339234,-	18.1273	20.9962	19.9815	17.8867	14.5771	17.8548	19.9418	18.8062	15.1495	3.64452	3.70884	3.98706	15.6317	17.6761	19.1751	19.8334	22.743
17-qA3.3-26735	UACAUGACUUGCUGUCUGGCUGCCAGCCUC:30;UACAUGACUUGCUGUCUGGCUGCCAGCCUCACA:30;UACAUGACUUGCUGUCUGGCUGCCAGCCUC:30;UACAUGACUUGCUGUCUGGCUGCCAGCCUC:30;UACAUGACUUGCUGUCUGGCUGCCAGCCUC:30;UACAUGACUUGCUGUCUGGCUGCCAGCCUC:30;UACAUGACUUGCUGUCUGGCUGCCAGCCUCA:30;UACAUGACUUGCUGUCUGGCUGCCAGCCUCAC:30;UACAUGACUUGCUGUCUGGCUGCCAGCCUC:30;UACAUGACUUGCUGUCUGGCUGCCAGCCUCA:30;UACAUGACUUGCUGUCUGGCUGCCAGCCUC:30;UACAUGACUUGCUGUCUGGCUGCCAGCCUC:30	.	.	chr17:27359817-27359818,+	27.691	18.8242	25.431	24.391	23.1518	30.2755	30.2343	38.9557	26.7343	6.85514	6.22804	5.16842	23.0362	32.784	0	0	35.8202
18-qE1-36451	UUGCUUUAUCCAGGCAAAUCCCUGUCGAGG:29;UUGCUUUAUCCAGGCAAAUCCCUGUCGAGG:29;UUGCUUUAUCCAGGCAAAUCCCUGUCGAGG:29;UUGCUUUAUCCAGGCAAAUCCCUGUCGAGG:30;UUGCUUUAUCCAGGCAAAUCCCUGUCGAGG:29;UUGCUUUAUCCAGGCAAAUCCCUGUCGAGG:29;UUGCUUUAUCCAGGCAAAUCCCUGUCGAGG:29;UUGCUUUAUCCAGGCAAAUCCCUGUCGAGG:29;UUGCUUUAUCCAGGCAAAUCCCUGUCGAGGGAC:29;UUGCUUUAUCCAGGCAAAUCCCUGUCGAGGG:29;UUGCUUUAUCCAGGCAAAUCCCUGUCGAGG:29;UUGCUUUAUCCAGGCAAAUCCCUGUCGAGG:30	.	.	chr18:67059820-67059821,-	23.5887	18.1002	25.431	21.1388	25.7242	20.9601	25.088	20.1495	29.4077	4.6858	5.38832	5.38992	19.7453	23.2551	28.5458	29.6384	31.5098
.	UUGGAAGUGUGCUCUUAAAGAAACCUGUAA:29;UUGGAAGUGUGCUCUUAAAGAAACCUGUAAGA:29;UUGGAAGUGUGCUCUUAAAGAAACCUGUAAGA:29;UUGGAAGUGUGCUCUUAAAGAAACCUGUAA:30;UUGGAAGUGUGCUCUUAAAGAAACCUGUAAG:29;UUGGAAGUGUGCUCUUAAAGAAACCUGUAAG:29;UUGGAAGUGUGCUCUUAAAGAAACCUGUAAGA:30;UUGGAAGUGUGCUCUUAAAGAAACCUGUAA:29;UUGGAAGUGUGCUCUUAAAGAAACCUGUAAGA:29;UUGGAAGUGUGCUCUUAAAGAAACCUGUAAGA:29;UUGGAAGUGUGCUCUUAAAGAAACCUGUAAGA:29;UUGGAAGUGUGCUCUUAAAGAAACCUGUAAGA:29	ENSMUSG00000020091	.	chr10:61430177-61430178,-	15.6916	13.7561	18.7705	14.6346	15.4345	15.526	20.5851	19.4778	14.2583	2.16936	3.35894	3.17488	12.3408	17.0282	19.2167	17.0464	17.7579
4-qB3-277	UCAUGGAUGUUAGAUGGGCGGGGGAACUG:27;UCAUGGAUGUUAGAUGGGCGGGGGAACUGG:26;UCAUGGAUGUUAGAUGGGCGGGGGAACUG:25;UCAUGGAUGUUAGAUGGGCGGGGGAACUGG:26;UCAUGGAUGUUAGAUGGGCGGGGGAACUG:29;UCAUGGAUGUUAGAUGGGCGGGGGAACUGG:25;UCAUGGAUGUUAGAUGGGCGGGGGAACUGG:25;UCAUGGAUGUUAGAUGGGCGGGGGAACUG:25;UCAUGGAUGUUAGAUGGGCGGGGGAACUGGA:25;UCAUGGAUGUUAGAUGGGCGGGGGAACUGG:25;UCAUGGAUGUUAGAUGGGCGGGGGAACUGGACUGC:25;UCAUGGAUGUUAGAUGGGCGGGGGAACUGG:25	.	.	chr4:62234840-62234841,+	21.4824	18.1002	29.064	27.6431	17.1495	19.4074	23.8015	20.8211	21.3875	4.6858	3.4989	2.87954	25.093	24.5648	32.3732	50.1507	23.4753
5-qF-14508	UGCCCUCCUAAGCUGUUCACACUUACCCUAC:30;UGCCCUCCUAAGCUGUUCACACUUACCCUACG:30;UGCCCUCCUAAGCUGUUCACACUUACCCUACG:30;UGCCCUCCUAAGCUGUUCACACUUACCCUACGG:30;UGCCCUCCUAAGCUGUUCACACUUACCCUAC:30;UGCCCUCCUAAGCUGUUCACACUUACCCUACGGAA:29;UGCCCUCCUAAGCUGUUCACACUUACCCUAC:30;UGCCCUCCUAAGCUGUUCACACUUACCCUAC:30;UGCCCUCCUAAGCUGUUCACACUUACCCUACGGA:30;UGCCCUCCUAAGCUGUUCACACUUACCCUACGG:28;UGCCCUCCUAAGCUGUUCACACUUACCCUACGG:30;UGCCCUCCUAAGCUGUUCACACUUACCCUACGGA:30	.	.	chr5:113338930-113338931,-	16.7625	18.1002	16.954	18.6998	24.8667	17.0785	10.9358	11.418	16.0406	4.3387	3.14902	2.87954	15.2203	21.0584	0	0	30.055
17-qA3.3-27363	UACUGUCUCUCUGGAGUAUACAGGUCAGGUC:26;UACUGUCUCUCUGGAGUAUACAGGUCAGGUCCC:26;UACUGUCUCUCUGGAGUAUACAGGUCAGGUC:26;UACUGUCUCUCUGGAGUAUACAGGUCAGGUC:26;UACUGUCUCUCUGGAGUAUACAGGUCAGGUC:26;UACUGUCUCUCUGGAGUAUACAGGUCAGGUC:26;UACUGUCUCUCUGGAGUAUACAGGUCAGGUCCCUACUCCCUAUCCCCAG:26;UACUGUCUCUCUGGAGUAUACAGGUCAGGUC:26;UACUGUCUCUCUGGAGUAUACAGGUCAGGUC:26;UACUGUCUCUCUGGAGUAUACAGGUCAGGUC:26;UACUGUCUCUCUGGAGUAUACAGGUCAGGUC:26;UACUGUCUCUCUGGAGUAUACAGGUCAGGUC:26	.	.	chr17:27312349-27312350,-	71.3554	44.1645	66.605	69.9209	66.883	72.9719	67.5447	53.0602	81.9854	18.049	16.3049	15.6529	83.0948	83.7532	0	0	74.4974
17-qA3.3-27363	UGAUAGCUGAUACCCACUUUCUCCUCCUGGG:26;UGAUAGCUGAUACCCACUUUCUCCUCCUGGG:25;UGAUAGCUGAUACCCACUUUCUCCUCCUGGG:26;UGAUAGCUGAUACCCACUUUCUCCUCCUGGGA:26;UGAUAGCUGAUACCCACUUUCUCCUCCUGGG:26;UGAUAGCUGAUACCCACUUUCUCCUCCUGGG:26;UGAUAGCUGAUACCCACUUUCUCCUCCUGGG:26;UGAUAGCUGAUACCCACUUUCUCCUCCUGGG:27;UGAUAGCUGAUACCCACUUUCUCCUCCUGGG:26;UGAUAGCUGAUACCCACUUUCUCCUCCUGGGAAAC:26;UGAUAGCUGAUACCCACUUUCUCCUCCUGGG:26;UGAUAGCUGAUACCCACUUUCUCCUCCUGGG:27	.	.	chr17:27314415-27314416,-	26.4337	31.8563	15.743	35.7735	26.5817	30.2756	33.4507	26.1943	27.6255	4.94612	4.82848	4.13474	20.1567	24.3239	0	0	37.1049
9-qC-31469	UAGGAACAUGAUGGUAUCGUGGCCUAAUUC:29;UAGGAACAUGAUGGUAUCGUGGCCUAAUUC:29;UAGGAACAUGAUGGUAUCGUGGCCUAAUUC:29;UAGGAACAUGAUGGUAUCGUGGCCUAAUUC:29;UAGGAACAUGAUGGUAUCGUGGCCUAAUUCC:29;UAGGAACAUGAUGGUAUCGUGGCCUAAUU:29;UAGGAACAUGAUGGUAUCGUGGCCUAAUUC:29;UAGGAACAUGAUGGUAUCGUGGCCUAAUU:29;UAGGAACAUGAUGGUAUCGUGGCCUAAUUCC:29;UAGGAACAUGAUGGUAUCGUGGCCUAAUUC:29;UAGGAACAUGAUGGUAUCGUGGCCUAAUUCC:29;UAGGAACAUGAUGGUAUCGUGGCCUAAUUC:29	.	.	chr9:67699829-67699830,-	30.4981	47.7845	24.8255	37.3996	30.8691	31.0519	25.088	18.1345	18.714	6.94194	5.80816	6.34978	36.611	0	31.5299	0	37.9466
15-qD1-17920	UUCCUUUCCAUGUUUUUUUAGUUUUCAGGGAU:30;UUCCUUUCCAUGUUUUUUUAGUUUUCAGGGA:30;UUCCUUUCCAUGUUUUUUUAGUUUUCAGGGA:30;UUCCUUUCCAUGUUUUUUUAGUUUUCAGGGA:30;UUCCUUUCCAUGUUUUUUUAGUUUUCAGGGA:29;UUCCUUUCCAUGUUUUUUUAGUUUUCAGGGA:29;UUCCUUUCCAUGUUUUUUUAGUUUUCAGGG:30;UUCCUUUCCAUGUUUUUUUAGUUUUCAGGGA:30;UUCCUUUCCAUGUUUUUUUAGUUUUCAGGGA:30;UUCCUUUCCAUGUUUUUUUAGUUUUCAGGGA:30;UUCCUUUCCAUGUUUUUUUAGUUUUCAGGGA:30;UUCCUUUCCAUGUUUUUUUAGUUUUCAGGG:30	.	L1MC5a	chr15:59268561-59268562,-	17.1568	18.1002	16.3485	17.8867	24.0092	11.6445	12.8657	10.7464	16.0406	3.47096	4.61856	3.69172	19.3339	24.2784	19.7496	23.4122	0
7-qD2-24830	UAGCCAUUAUCAUUCUCUCUUCCAUUCUGUGUUU:30;UAGCCAUUAUCAUUCUCUCUUCCAUUCUGUGUUU:30;UAGCCAUUAUCAUUCUCUCUUCCAUUCUGUGUUU:30;UAGCCAUUAUCAUUCUCUCUUCCAUUCUGUGUUU:30;UAGCCAUUAUCAUUCUCUCUUCCAUUCUGUGUUU:30;UAGCCAUUAUCAUUCUCUCUUCCAUUCUGUGUUU:30;UAGCCAUUAUCAUUCUCUCUUCCAUUCUGUGUUU:30;UAGCCAUUAUCAUUCUCUCUUCCAUUCUGUGUUU:30;UAGCCAUUAUCAUUCUCUCUUCCAUUCUGUGUUU:30;UAGCCAUUAUCAUUCUCUCUUCCAUUCUGUGUUU:30;UAGCCAUUAUCAUUCUCUCUUCCAUUCUGUGUUU:30;UAGCCAUUAUCAUUCUCUCUUCCAUUCUGUGUU:30	.	.	chr7:73815441-73815442,-	238.462	252.678	258.549	285.374	179.212	312.071	291.407	286.795	204.072	37.66	41.497	40.5352	192.928	275.157	196.74	209.537	151.613
10-qB4-6488	GAGAAGUCAUCGUCCUCUAAACACAGAGAACU:27;GAGAAGUCAUCGUCCUCUAAACACAGAGAACU:27;GAGAAGUCAUCGUCCUCUAAACACAGAGAACUG:27;GAGAAGUCAUCGUCCUCUAAACACAGAGAACU:27;GAGAAGUCAUCGUCCUCUAAACACAGAGAACU:27;GAGAAGUCAUCGUCCUCUAAACACAGAGAACUG:27;GAGAAGUCAUCGUCCUCUAAACACAGAGAACUG:27;GAGAAGUCAUCGUCCUCUAAACACAGAGAACU:27;GAGAAGUCAUCGUCCUCUAAACACAGAGAACUG:27;GAGAAGUCAUCGUCCUCUAAACACAGAGAACU:27;GAGAAGUCAUCGUCCUCUAAACACAGAGAACUGC:27;GAGAAGUCAUCGUCCUCUAAACACAGAGAACU:27	.	.	chr10:62664539-62664540,+	42.3851	46.3365	46.018	38.2125	36.8714	52.7882	47.603	46.3437	46.3396	8.24354	6.50796	7.38346	37.4338	38.956	79.5205	89.3865	37.0932
9-qA5.3-24188	UUCCAUCCAAGAUCAAAGUAGACUUGUUCUU:31;UUCCAUCCAAGAUCAAAGUAGACUUGUUCUU:30;UUCCAUCCAAGAUCAAAGUAGACUUGUUCUU:31;UUCCAUCCAAGAUCAAAGUAGACUUGUUCUUG:30;UUCCAUCCAAGAUCAAAGUAGACUUGUUCUU:31;UUCCAUCCAAGAUCAAAGUAGACUUGUUCUU:31;UUCCAUCCAAGAUCAAAGUAGACUUGUUCUU:30;UUCCAUCCAAGAUCAAAGUAGACUUGUUCUU:30;UUCCAUCCAAGAUCAAAGUAGACUUGUUCUUG:31;UUCCAUCCAAGAUCAAAGUAGACUUGUUCUU:30;UUCCAUCCAAGAUCAAAGUAGACUUGUUCUU:31;UUCCAUCCAAGAUCAAAGUAGACUUGUUCUU:30	.	.	chr9:54217779-54217780,-	22.9237	28.9603	19.376	24.391	18.8644	27.1704	20.5851	22.8361	20.4964	4.59902	5.1084	4.57774	20.9794	27.093	29.5941	28.8137	21.5073
4-qB3-277	UGUCAGACCAUAGAGGCCUACUGCUCACCAUA:29;UGUCAGACCAUAGAGGCCUACUGCUCACCAUA:28;UGUCAGACCAUAGAGGCCUACUGCUCACCAUA:29;UGUCAGACCAUAGAGGCCUACUGCUCACCAUA:29;UGUCAGACCAUAGAGGCCUACUGCUCACCAUA:29;UGUCAGACCAUAGAGGCCUACUGCUCACCAU:29;UGUCAGACCAUAGAGGCCUACUGCUCACCAUA:28;UGUCAGACCAUAGAGGCCUACUGCUCACCAUA:29;UGUCAGACCAUAGAGGCCUACUGCUCACCAUAGA:29;UGUCAGACCAUAGAGGCCUACUGCUCACCAUAGA:29;UGUCAGACCAUAGAGGCCUACUGCUCACCAUA:29;UGUCAGACCAUAGAGGCCUACUGCUCACCAUA:29	.	.	chr4:62237424-62237425,+	208.74	198.378	216.164	213.828	238.378	209.6	203.278	192.763	226.351	36.2716	42.5466	38.394	220.078	207.994	230.176	239.513	221.826
11-qE1-3997	UGUAAAAUGGACUGAAAUGUUACCUCAUCAGAGAU:29;UGUAAAAUGGACUGAAAUGUUACCUCAUCAGAGAUGAACUGGAUUUUUA:29;UGUAAAAUGGACUGAAAUGUUACCUCAUCAGAGAU:29;UGUAAAAUGGACUGAAAUGUUACCUCAUCAGAGAU:29;UGUAAAAUGGACUGAAAUGUUACCUCAUCAGAGAU:29;UGUAAAAUGGACUGAAAUGUUACCUCAUCAGAGAUGAACUGGAUUUUUA:29;UGUAAAAUGGACUGAAAUGUUACCUCAUCAGAGAU:29;UGUAAAAUGGACUGAAAUGUUACCUCAUCAGAGAU:29;UGUAAAAUGGACUGAAAUGUUACCUCAUCAGAGAU:29;UGUAAAAUGGACUGAAAUGUUACCUCAUCAGAGAU:29;UGUAAAAUGGACUGAAAUGUUACCUCAUCAGAGAU:29;UGUAAAAUGGACUGAAAUGUUACCUCAUCAGAGAU:29	.	MIRc	chr11:107995807-107995808,+	4837.75	4172.45	5271.49	5451.39	4508.6	5663.08	5263.35	5132.74	4823.77	824.266	874.726	932.53	4608.47	4953.07	155.383	168.396	4266.69
9-qA5.3-24188	UAAAGAACUGAAAUUCCCUGUAGUUCAGAGAU:30;UAAAGAACUGAAAUUCCCUGUAGUUCAGAGAUAAU:30;UAAAGAACUGAAAUUCCCUGUAGUUCAGAGAUA:30;UAAAGAACUGAAAUUCCCUGUAGUUCAGAGAUAAU:30;UAAAGAACUGAAAUUCCCUGUAGUUCAGAGAUAAU:30;UAAAGAACUGAAAUUCCCUGUAGUUCAGAGAUAAU:30;UAAAGAACUGAAAUUCCCUGUAGUUCAGAGAUAAU:30;UAAAGAACUGAAAUUCCCUGUAGUUCAGAGAUAAU:30;UAAAGAACUGAAAUUCCCUGUAGUUCAGAGAUAAU:30;UAAAGAACUGAAAUUCCCUGUAGUUCAGAGAUAA:30;UAAAGAACUGAAAUUCCCUGUAGUUCAGAGAUAAU:30;UAAAGAACUGAAAUUCCCUGUAGUUCAGAGAUAAU:30	.	.	chr9:54238238-54238239,-	804.252	779.032	780.491	841.489	817.172	869.453	782.233	810.009	800.248	152.202	158.151	160.516	816.55	846.204	952.754	968.491	884.93
7-qD1-19431	UACUUAUGAAAGAUAGAAGGCUAGUACUUA:30;UACUUAUGAAAGAUAGAAGGCUAGUACUUA:30;UACUUAUGAAAGAUAGAAGGCUAGUACUUA:30;UACUUAUGAAAGAUAGAAGGCUAGUACUUA:30;UACUUAUGAAAGAUAGAAGGCUAGUACUUA:30;UACUUAUGAAAGAUAGAAGGCUAGUACUUAU:30;UACUUAUGAAAGAUAGAAGGCUAGUACUUAUGAA:30;UACUUAUGAAAGAUAGAAGGCUAGUACUUA:30;UACUUAUGAAAGAUAGAAGGCUAGUACUUAU:30;UACUUAUGAAAGAUAGAAGGCUAGUACUUA:30;UACUUAUGAAAGAUAGAAGGCUAGUACUUA:30;UACUUAUGAAAGAUAGAAGGCUAGUACUUAU:30	.	.	chr7:73115136-73115137,+	38.4169	41.9925	42.9905	53.6603	40.3013	38.0386	51.4627	42.3139	32.9724	4.25194	5.87816	7.2358	30.4407	40.0819	30.0532	24.0284	35.2242
2-qF1-2536	UCCAAUGAGUGUACACUAAAGAGCUUCCAUCCCAU:31;UCCAAUGAGUGUACACUAAAGAGCUUCCAUCCCA:31;UCCAAUGAGUGUACACUAAAGAGCUUCCAUCCC:31;UCCAAUGAGUGUACACUAAAGAGCUUCCAUCCCA:31;UCCAAUGAGUGUACACUAAAGAGCUUCCAUCCCAU:31;UCCAAUGAGUGUACACUAAAGAGCUUCCAUCCC:31;UCCAAUGAGUGUACACUAAAGAGCUUCCAUCCC:31;UCCAAUGAGUGUACACUAAAGAGCUUCCAUCCC:31;UCCAAUGAGUGUACACUAAAGAGCUUCCAUCCC:31;UCCAAUGAGUGUACACUAAAGAGCUUCCAUCCCA:31;UCCAAUGAGUGUACACUAAAGAGCUUCCAUCCCAU:31;UCCAAUGAGUGUACACUAAAGAGCUUCCAUCCC:31	ENSMUSG00000087162	.	chr2:127692643-127692644,+	187.868	175.934	188.311	195.941	168.922	187.864	192.342	196.122	179.12	37.226	37.7882	39.7968	195.807	220.45	209.357	211.414	230.158
9-qC-31469	UGUUACCAAAACUGGCUCUCACCCCUUCUUU:28;UGUUACCAAAACUGGCUCUCACCCCUUCUU:27;UGUUACCAAAACUGGCUCUCACCCCUUCUU:27;UGUUACCAAAACUGGCUCUCACCCCUUC:28;UGUUACCAAAACUGGCUCUCACCCCUUCUUU:27;UGUUACCAAAACUGGCUCUCACCCCUUCUUU:27;UGUUACCAAAACUGGCUCUCACCCCUUCUU:28;UGUUACCAAAACUGGCUCUCACCCCUUCUUUAGGGAGGGGGCAGAUAAU:27;UGUUACCAAAACUGGCUCUCACCCCUUCUUUAGGGAGGGGGCAGAUAAU:27;UGUUACCAAAACUGGCUCUCACCCCUUCUUUAGGGAGGGGGCAGA:27;UGUUACCAAAACUGGCUCUCACCCCUUCUUU:28;UGUUACCAAAACUGGCUCUCACCCCUUCUUUAGGGAGGGGGCAGAUAA:27	.	.	chr9:67714300-67714301,-	21.6576	24.6163	16.954	20.3258	12.0046	35.7097	18.012	21.4928	19.6052	4.42548	4.40862	4.13474	26.3271	0	35.0578	0	24.2782
.	UACGAUGUACAUAUAUACAGGCAGGUAGAGCA:29;UACGAUGUACAUAUAUACAGGCAGGUAGAGC:29;UACGAUGUACAUAUAUACAGGCAGGUAGAG:29;UACGAUGUACAUAUAUACAGGCAGGUAGAGC:29;UACGAUGUACAUAUAUACAGGCAGGUAGAG:29;UACGAUGUACAUAUAUACAGGCAGGUAGAGCA:29;UACGAUGUACAUAUAUACAGGCAGGUAGAG:29;UACGAUGUACAUAUAUACAGGCAGGUAGAG:29;UACGAUGUACAUAUAUACAGGCAGGUAGAGCAU:29;UACGAUGUACAUAUAUACAGGCAGGUAGAGCA:29;UACGAUGUACAUAUAUACAGGCAGGUAGAGC:29;UACGAUGUACAUAUAUACAGGCAGGUAGAG:29	ENSMUSG00000034342	B3	chr9:44149306-44149307,-	51.0246	51.4045	41.174	55.2863	49.7335	38.0385	42.4568	48.3587	59.7067	11.8881	12.5961	10.706	50.1859	56.7638	57.717	61.93	61.0264
17-qE1.1-7037	UGCUGCUGACACUGGUGCCGGAUCUGCUGU:26;UGCUGCUGACACUGGUGCCGGAUCUGCUGU:30;UGCUGCUGACACUGGUGCCGGAUCUGCUGU:30;UGCUGCUGACACUGGUGCCGGAUCUGCUGU:30;UGCUGCUGACACUGGUGCCGGAUCUGCUGU:30;UGCUGCUGACACUGGUGCCGGAUCUGCUGUGU:30;UGCUGCUGACACUGGUGCCGGAUCUGCUGU:30;UGCUGCUGACACUGGUGCCGGAUCUGCUGU:30;UGCUGCUGACACUGGUGCCGGAUCUGCUGUG:30;UGCUGCUGACACUGGUGCCGGAUCUGCUGU:30;UGCUGCUGACACUGGUGCCGGAUCUGCUGU:30;UGCUGCUGACACUGGUGCCGGAUCUGCUGU:30	.	.	chr17:66227562-66227563,+	29.358	22.4442	21.798	25.204	33.4415	21.7363	20.5851	33.5824	45.4484	8.93774	6.43798	5.46374	23.8589	0	47.8127	34.7165	37.9802
6-qF3-8009	UAAACUCUGUGACACUGGCCUGUCACCACUUC:31;UAAACUCUGUGACACUGGCCUGUCACCACUUC:32;UAAACUCUGUGACACUGGCCUGUCACCACUUCC:31;UAAACUCUGUGACACUGGCCUGUCACCACUUC:32;UAAACUCUGUGACACUGGCCUGUCACCACUUC:31;UAAACUCUGUGACACUGGCCUGUCACCACUUC:32;UAAACUCUGUGACACUGGCCUGUCACCACUUC:31;UAAACUCUGUGACACUGGCCUGUCACCACUUC:31;UAAACUCUGUGACACUGGCCUGUCACCACUUCCU:32;UAAACUCUGUGACACUGGCCUGUCACCACUUC:31;UAAACUCUGUGACACUGGCCUGUCACCACUUC:31;UAAACUCUGUGACACUGGCCUGUCACCACUUC:32	.	.	chr6:127790361-127790362,-	59.6214	91.225	56.3115	63.4166	46.3035	65.2089	50.8194	52.3887	52.5775	10.3261	12.5261	12.3304	61.2928	54.7862	58.5061	50.8744	0
.	UGUCUCUUUUAUGGUGAUAACAUAGAGUCAC:29;UGUCUCUUUUAUGGUGAUAACAUAGAGUCACAUG:29;UGUCUCUUUUAUGGUGAUAACAUAGAGUCA:29;UGUCUCUUUUAUGGUGAUAACAUAGAGUCA:29;UGUCUCUUUUAUGGUGAUAACAUAGAGUCA:29;UGUCUCUUUUAUGGUGAUAACAUAGAGUCAC:29;UGUCUCUUUUAUGGUGAUAACAUAGAGUCACAUG:29;UGUCUCUUUUAUGGUGAUAACAUAGAGUCACA:29;UGUCUCUUUUAUGGUGAUAACAUAGAGUCA:29;UGUCUCUUUUAUGGUGAUAACAUAGAGUCACAUG:29;UGUCUCUUUUAUGGUGAUAACAUAGAGUCACAU:29;UGUCUCUUUUAUGGUGAUAACAUAGAGUCACA:29	.	.	chr10:85744739-85744740,+	20.5035	26.0643	16.954	14.6346	18.0069	20.1837	18.6552	26.866	19.6052	4.25194	4.40862	4.65158	18.5112	20.9632	22.2154	0	34.1142
9-qA5.3-24188	UGCAUCUCCUCAAGAUGGAGUCCAAAGCUGUCU:31;UGCAUCUCCUCAAGAUGGAGUCCAAAGCUGUCU:31;UGCAUCUCCUCAAGAUGGAGUCCAAAGCUGUC:31;UGCAUCUCCUCAAGAUGGAGUCCAAAGCUGUCU:31;UGCAUCUCCUCAAGAUGGAGUCCAAAGCUGUC:31;UGCAUCUCCUCAAGAUGGAGUCCAAAGCUGUC:31;UGCAUCUCCUCAAGAUGGAGUCCAAAGCUGUCU:31;UGCAUCUCCUCAAGAUGGAGUCCAAAGCUGUCU:31;UGCAUCUCCUCAAGAUGGAGUCCAAAGCUGUCU:31;UGCAUCUCCUCAAGAUGGAGUCCAAAGCUGUCU:31;UGCAUCUCCUCAAGAUGGAGUCCAAAGCUGUCU:31;UGCAUCUCCUCAAGAUGGAGUCCAAAGCUGUCU:31	.	.	chr9:54216090-54216091,-	141.815	157.11	141.082	130.898	128.621	132.747	120.294	132.315	155.951	29.3296	28.3412	34.333	142.742	125.75	87.3626	64.2958	142.739
10-qC1-2617	UUACUGGGAACCUGAGAGGAUGGAAAAUCUG:29;UUACUGGGAACCUGAGAGGAUGGAAAAUCUG:29;UUACUGGGAACCUGAGAGGAUGGAAAAUCUG:29;UUACUGGGAACCUGAGAGGAUGGAAAAUCU:29;UUACUGGGAACCUGAGAGGAUGGAAAAUCU:29;UUACUGGGAACCUGAGAGGAUGGAAAAUCUG:29;UUACUGGGAACCUGAGAGGAUGGAAAAUCUG:29;UUACUGGGAACCUGAGAGGAUGGAAAAUCU:29;UUACUGGGAACCUGAGAGGAUGGAAAAUCUG:29;UUACUGGGAACCUGAGAGGAUGGAAAAUCUG:29;UUACUGGGAACCUGAGAGGAUGGAAAAUCUG:29;UUACUGGGAACCUGAGAGGAUGGAAAAUCUG:29	.	.	chr10:85750945-85750946,+	44.9181	40.5444	46.6235	45.5299	42.8737	46.5778	41.8135	47.687	44.5573	10.2394	8.88722	7.97414	47.3065	40.75	53.8943	61.5799	55.7526
1-qD-2017	GAGAUAAAGCUCCUGUCCUCCAAACGUGGA:28;GAGAUAAAGCUCCUGUCCUCCAAACGUGG:28;GAGAUAAAGCUCCUGUCCUCCAAACGUGGA:28;GAGAUAAAGCUCCUGUCCUCCAAACGUGG:28;GAGAUAAAGCUCCUGUCCUCCAAACGUGG:28;GAGAUAAAGCUCCUGUCCUCCAAACGUGG:28;GAGAUAAAGCUCCUGUCCUCCAAACGUGG:28;GAGAUAAAGCUCCUGUCCUCCAAACGUGG:28;GAGAUAAAGCUCCUGUCCUCCAAACGUGG:28;GAGAUAAAGCUCCUGUCCUCCAAACGUGG:28;GAGAUAAAGCUCCUGUCCUCCAAACGUGGAA:28;GAGAUAAAGCUCCUGUCCUCCAAACGUGG:28	.	.	chr1:91404522-91404523,-	14.8412	17.3762	13.321	14.6346	18.8644	23.2889	12.2224	12.7613	12.476	2.69	2.37926	3.17488	11.9295	14.5822	16.7567	18.3375	0
5-qF-14508	CUUCAAGUCAAGACUGCUCGGGGAAGUGAUU:30;CUUCAAGUCAAGACUGCUCGGGGAAGUGAUU:29;CUUCAAGUCAAGACUGCUCGGGGAAGUGAUU:29;CUUCAAGUCAAGACUGCUCGGGGAAGUGAUU:29;CUUCAAGUCAAGACUGCUCGGGGAAGUGAU:29;CUUCAAGUCAAGACUGCUCGGGGAAGUGAUU:29;CUUCAAGUCAAGACUGCUCGGGGAAGUGAUU:29;CUUCAAGUCAAGACUGCUCGGGGAAGUGAUU:30;CUUCAAGUCAAGACUGCUCGGGGAAGUGAUU:29;CUUCAAGUCAAGACUGCUCGGGGAAGUGAUU:29;CUUCAAGUCAAGACUGCUCGGGGAAGUGAUU:29;CUUCAAGUCAAGACUGCUCGGGGAAGUGAUUC:29	.	.	chr5:113339738-113339739,-	16.2027	15.2042	13.321	12.1955	21.4368	10.8682	12.8657	14.1046	21.3875	2.95032	4.05872	3.32256	21.3907	19.8436	30.2726	39.9576	22.2197
4-qB3-277	UCACCUUGCUGCCAGGGCUAUGUCUGAGUGCC:27;UCACCUUGCUGCCAGGGCUAUGUCUGAGUGC:27;UCACCUUGCUGCCAGGGCUAUGUCUGAGUGC:27;UCACCUUGCUGCCAGGGCUAUGUCUGAGUGCCC:27;UCACCUUGCUGCCAGGGCUAUGUCUGAGUGCC:27;UCACCUUGCUGCCAGGGCUAUGUCUGAGUGC:27;UCACCUUGCUGCCAGGGCUAUGUCUGAGUGCCCAC:27;UCACCUUGCUGCCAGGGCUAUGUCUGAGUGC:27;UCACCUUGCUGCCAGGGCUAUGUCUGAGUGCC:27;UCACCUUGCUGCCAGGGCUAUGUCUGAGUGCCCAC:27;UCACCUUGCUGCCAGGGCUAUGUCUGAGUGC:27;UCACCUUGCUGCCAGGGCUAUGUCUGAGUGCC:27	.	.	chr4:62235044-62235045,+	44.4666	33.3043	41.7795	46.3429	56.5933	30.2755	52.7493	34.9257	49.9041	9.11128	9.16712	9.22932	50.1859	49.5863	54.9005	60.6398	53.5464
5-qF-14224	UAUUAUUUUUUUCUUCAAAACAGUAUACAGGAA:31;UAUUAUUUUUUUCUUCAAAACAGUAUACAGGAA:31;UAUUAUUUUUUUCUUCAAAACAGUAUACAGGA:31;UAUUAUUUUUUUCUUCAAAACAGUAUACAGGA:31;UAUUAUUUUUUUCUUCAAAACAGUAUACAGGAA:31;UAUUAUUUUUUUCUUCAAAACAGUAUACAGGA:31;UAUUAUUUUUUUCUUCAAAACAGUAUACAGGAA:31;UAUUAUUUUUUUCUUCAAAACAGUAUACAGGA:31;UAUUAUUUUUUUCUUCAAAACAGUAUACAGGAA:31;UAUUAUUUUUUUCUUCAAAACAGUAUACAGGAA:31;UAUUAUUUUUUUCUUCAAAACAGUAUACAGGAAA:31;UAUUAUUUUUUUCUUCAAAACAGUAUACAGGAA:31	.	MurERV4_19-int	chr5:113352570-113352571,+	110.429	119.461	107.174	137.403	100.324	131.97	110.002	102.091	99.8084	20.5654	22.323	22.8888	88.0312	126.005	88.7293	85.3946	105.237
5-qF-14508	UUUUUUGGAGGUUAUGAGAGCUUUGAGAUGUG:29;UUUUUUGGAGGUUAUGAGAGCUUUGAGAUGU:30;UUUUUUGGAGGUUAUGAGAGCUUUGAGAUGU:31;UUUUUUGGAGGUUAUGAGAGCUUUGAGAUGU:30;UUUUUUGGAGGUUAUGAGAGCUUUGAGAUGU:25;UUUUUUGGAGGUUAUGAGAGCUUUGAGAUGU:30;UUUUUUGGAGGUUAUGAGAGCUUUGAGAUGU:31;UUUUUUGGAGGUUAUGAGAGCUUUGAGAUGUG:30;UUUUUUGGAGGUUAUGAGAGCUUUGAGAUGU:30;UUUUUUGGAGGUUAUGAGAGCUUUGAGAUGU:30;UUUUUUGGAGGUUAUGAGAGCUUUGAGAUGU:30;UUUUUUGGAGGUUAUGAGAGCUUUGAGAUGU:29	.	ORR1E	chr5:113327318-113327319,-	21.5716	16.6522	24.8255	18.6998	24.8667	17.0785	22.5149	22.8361	24.0609	4.42548	4.1287	5.5376	16.8658	22.937	21.3101	24.8165	28.2679
9-qC-10667	UGGGCCAUUGAGACUUUUCAUAUUUCUACUGU:31;UGGGCCAUUGAGACUUUUCAUAUUUCUACUGUU:31;UGGGCCAUUGAGACUUUUCAUAUUUCUACUGUU:31;UGGGCCAUUGAGACUUUUCAUAUUUCUACUGUUC:31;UGGGCCAUUGAGACUUUUCAUAUUUCUACUGUU:31;UGGGCCAUUGAGACUUUUCAUAUUUCUACUGUU:31;UGGGCCAUUGAGACUUUUCAUAUUUCUACUGU:31;UGGGCCAUUGAGACUUUUCAUAUUUCUACUGU:31;UGGGCCAUUGAGACUUUUCAUAUUUCUACUGU:31;UGGGCCAUUGAGACUUUUCAUAUUUCUACUGUU:31;UGGGCCAUUGAGACUUUUCAUAUUUCUACUGUU:31;UGGGCCAUUGAGACUUUUCAUAUUUCUACUGUU:31	.	.	chr9:67737499-67737500,+	28.6245	26.0643	24.22	34.1474	42.8737	34.157	23.8015	19.4778	33.8635	2.86354	6.01812	5.02076	35.377	0	31.3062	0	84.6964
12-qE-23911	UUAGAGAAACGCGGUGAACGAACCGACUUUCUGCC:29;UUAGAGAAACGCGGUGAACGAACCGACUUU:29;UUAGAGAAACGCGGUGAACGAACCGACUUU:29;UUAGAGAAACGCGGUGAACGAACCGACUUU:29;UUAGAGAAACGCGGUGAACGAACCGACUUU:29;UUAGAGAAACGCGGUGAACGAACCGACUUU:29;UUAGAGAAACGCGGUGAACGAACCGACUUU:29;UUAGAGAAACGCGGUGAACGAACCGACUUUCUGCC:29;UUAGAGAAACGCGGUGAACGAACCGACUUU:29;UUAGAGAAACGCGGUGAACGAACCGACUUU:29;UUAGAGAAACGCGGUGAACGAACCGACUUU:29;UUAGAGAAACGCGGUGAACGAACCGACUUUC:29	.	.	chr12:98405938-98405939,-	49.3298	49.2326	39.963	60.1645	48.876	47.3541	50.1761	47.6871	51.6864	7.7229	10.0768	11.4444	50.5973	53.8345	43.8759	45.6252	51.7838
pi-Arhgap20	UGAGAUUUUCAGAUACUGAUAGAAGGGUAGA:29;UGAGAUUUUCAGAUACUGAUAGAAGGGUAGA:29;UGAGAUUUUCAGAUACUGAUAGAAGGGUAGA:29;UGAGAUUUUCAGAUACUGAUAGAAGGGUAGA:29;UGAGAUUUUCAGAUACUGAUAGAAGGGUAGA:29;UGAGAUUUUCAGAUACUGAUAGAAGGGUAGA:29;UGAGAUUUUCAGAUACUGAUAGAAGGGUAGA:29;UGAGAUUUUCAGAUACUGAUAGAAGGGUAGA:29;UGAGAUUUUCAGAUACUGAUAGAAGGGUAGA:29;UGAGAUUUUCAGAUACUGAUAGAAGGGUAGA:29;UGAGAUUUUCAGAUACUGAUAGAAGGGUAGAG:29;UGAGAUUUUCAGAUACUGAUAGAAGGGUAGA:29	ENSMUSG00000053199	.	chr9:51850658-51850659,+	39.9404	44.8884	41.174	45.5299	36.0139	34.157	48.2463	43.6572	39.2104	5.81386	8.74724	7.97412	33.7316	44.88	23.367	28.7237	44.8425
9-qA5.3-24188	UUUUAAAAGCAGGAAUAUAAAAAUAAGUGC:30;UUUUAAAAGCAGGAAUAUAAAAAUAAGUGC:29;UUUUAAAAGCAGGAAUAUAAAAAUAAGUGCUGG:29;UUUUAAAAGCAGGAAUAUAAAAAUAAGUGC:29;UUUUAAAAGCAGGAAUAUAAAAAUAAGUGCU:29;UUUUAAAAGCAGGAAUAUAAAAAUAAGUGC:29;UUUUAAAAGCAGGAAUAUAAAAAUAAGUGC:29;UUUUAAAAGCAGGAAUAUAAAAAUAAGUGCU:29;UUUUAAAAGCAGGAAUAUAAAAAUAAGUGCU:29;UUUUAAAAGCAGGAAUAUAAAAAUAAGUGCU:29;UUUUAAAAGCAGGAAUAUAAAAAUAAGUGC:29;UUUUAAAAGCAGGAAUAUAAAAAUAAGUGC:29	.	.	chr9:54243386-54243387,-	36.9144	46.3365	36.9355	43.0908	37.7288	45.8016	43.7433	38.284	29.4078	6.07418	7.06778	6.49744	23.4475	46.5784	41.6882	34.0774	26.6721
9-qA5.3-24188	UUCAAGAGGAGUCAUUAUCAUGCUUUGCGUC:31;UUCAAGAGGAGUCAUUAUCAUGCUUUGCGUC:31;UUCAAGAGGAGUCAUUAUCAUGCUUUGCGUC:31;UUCAAGAGGAGUCAUUAUCAUGCUUUGCGUC:31;UUCAAGAGGAGUCAUUAUCAUGCUUUGCGUC:31;UUCAAGAGGAGUCAUUAUCAUGCUUUGCGUC:31;UUCAAGAGGAGUCAUUAUCAUGCUUUGCGUC:31;UUCAAGAGGAGUCAUUAUCAUGCUUUGCGUCC:31;UUCAAGAGGAGUCAUUAUCAUGCUUUGCGUC:31;UUCAAGAGGAGUCAUUAUCAUGCUUUGCGUCCCU:31;UUCAAGAGGAGUCAUUAUCAUGCUUUGCGUCC:31;UUCAAGAGGAGUCAUUAUCAUGCUUUGCGUC:31	.	.	chr9:54232278-54232279,-	117.85	110.773	112.623	116.264	132.908	107.905	107.428	95.3742	135.454	21.2596	24.9822	25.6206	136.16	136.553	159.055	189.979	128.023
7-qD1-19431	UCCAGUCGAUGUGAUGGAUAUUGUUGACAA:28;UCCAGUCGAUGUGAUGGAUAUUGUUGACAAC:29;UCCAGUCGAUGUGAUGGAUAUUGUUGACAACC:28;UCCAGUCGAUGUGAUGGAUAUUGUUGACAAC:28;UCCAGUCGAUGUGAUGGAUAUUGUUGACAACC:28;UCCAGUCGAUGUGAUGGAUAUUGUUGACAAC:28;UCCAGUCGAUGUGAUGGAUAUUGUUGACAACC:29;UCCAGUCGAUGUGAUGGAUAUUGUUGACAACC:28;UCCAGUCGAUGUGAUGGAUAUUGUUGACAACC:28;UCCAGUCGAUGUGAUGGAUAUUGUUGACAACC:28;UCCAGUCGAUGUGAUGGAUAUUGUUGACAACC:28;UCCAGUCGAUGUGAUGGAUAUUGUUGACAACC:28	.	.	chr7:73111701-73111702,+	22.8099	29.6844	29.6695	20.3258	19.7219	16.3022	23.8015	28.2092	21.3875	3.81806	5.03844	4.2824	18.9226	21.8146	22.6003	0	18.6178
12-qE-23911	UCUUGGUCAUCUUUUCUCACUGCUUAUAACUU:31;UCUUGGUCAUCUUUUCUCACUGCUUAUAACUU:30;UCUUGGUCAUCUUUUCUCACUGCUUAUAACUU:31;UCUUGGUCAUCUUUUCUCACUGCUUAUAACUU:31;UCUUGGUCAUCUUUUCUCACUGCUUAUAACUU:32;UCUUGGUCAUCUUUUCUCACUGCUUAUAACUU:31;UCUUGGUCAUCUUUUCUCACUGCUUAUAACUUC:31;UCUUGGUCAUCUUUUCUCACUGCUUAUAACUU:30;UCUUGGUCAUCUUUUCUCACUGCUUAUAACUU:31;UCUUGGUCAUCUUUUCUCACUGCUUAUAACUU:31;UCUUGGUCAUCUUUUCUCACUGCUUAUAACUUC:30;UCUUGGUCAUCUUUUCUCACUGCUUAUAACUUC:31	.	ORR1F-int	chr12:98396516-98396517,-	23.1887	23.8922	16.954	22.765	24.0093	30.2757	23.8015	30.2242	17.8229	3.81806	4.61856	4.57774	23.4475	28.747	14.063	14.5398	30.9241
pi-Tmem194	UUCGCCUUUACACUGCUAGAAUUUUAAGCCU:31;UUCGCCUUUACACUGCUAGAAUUUUAAGCCU:31;UUCGCCUUUACACUGCUAGAAUUUUAAGCCUGU:31;UUCGCCUUUACACUGCUAGAAUUUUAAGCCUGUGC:31;UUCGCCUUUACACUGCUAGAAUUUUAAGCCUG:31;UUCGCCUUUACACUGCUAGAAUUUUAAGCCU:31;UUCGCCUUUACACUGCUAGAAUUUUAAGCCUG:31;UUCGCCUUUACACUGCUAGAAUUUUAAGCCUGU:31;UUCGCCUUUACACUGCUAGAAUUUUAAGCCUG:31;UUCGCCUUUACACUGCUAGAAUUUUAAGCCU:31;UUCGCCUUUACACUGCUAGAAUUUUAAGCCUGUGC:31;UUCGCCUUUACACUGCUAGAAUUUUAAGCCU:31	ENSMUSG00000040195	.	chr10:127697395-127697396,+	27.9306	27.5123	24.8255	30.8953	28.2966	35.7097	28.9477	25.5227	25.8431	4.77258	4.96844	5.61144	30.852	27.6596	30.4475	36.7386	0
7-qD1-16444	UAUUAAGCAUAUUUUAUGCCAGAGUUCUAGU:30;UAUUAAGCAUAUUUUAUGCCAGAGUUCUAGUG:31;UAUUAAGCAUAUUUUAUGCCAGAGUUCUAGU:30;UAUUAAGCAUAUUUUAUGCCAGAGUUCUAGU:30;UAUUAAGCAUAUUUUAUGCCAGAGUUCUAGU:29;UAUUAAGCAUAUUUUAUGCCAGAGUUCUAGU:30;UAUUAAGCAUAUUUUAUGCCAGAGUUCUAGU:31;UAUUAAGCAUAUUUUAUGCCAGAGUUCUAGU:30;UAUUAAGCAUAUUUUAUGCCAGAGUUCUAGUGG:30;UAUUAAGCAUAUUUUAUGCCAGAGUUCUAGU:30;UAUUAAGCAUAUUUUAUGCCAGAGUUCUAGU:30;UAUUAAGCAUAUUUUAUGCCAGAGUUCUAGUG:30	.	.	chr7:69921861-69921862,+	23.34	31.8563	17.5595	27.6431	25.7242	20.96	26.3747	26.8659	17.8229	3.64452	4.40862	5.46376	17.6885	25.2213	22.9333	21.4081	18.5026
15-qD3-14639	UUAUCUAAUGGACCAUCAGCUCUGUGGAAAUU:29;UUAUCUAAUGGACCAUCAGCUCUGUGGAAAUU:29;UUAUCUAAUGGACCAUCAGCUCUGUGGAAAU:26;UUAUCUAAUGGACCAUCAGCUCUGUGGAAAUU:30;UUAUCUAAUGGACCAUCAGCUCUGUGGAAAUU:26;UUAUCUAAUGGACCAUCAGCUCUGUGGAAAUU:26;UUAUCUAAUGGACCAUCAGCUCUGUGGAAAUUU:29;UUAUCUAAUGGACCAUCAGCUCUGUGGAAAUU:26;UUAUCUAAUGGACCAUCAGCUCUGUGGAAAUU:26;UUAUCUAAUGGACCAUCAGCUCUGUGGAAAU:29;UUAUCUAAUGGACCAUCAGCUCUGUGGAAAUU:26;UUAUCUAAUGGACCAUCAGCUCUGUGGAAAU:29	.	.	chr15:74639737-74639738,+	24.477	27.5123	24.22	26.0171	24.0093	33.3808	18.012	24.1794	24.0609	6.07418	5.03842	3.32256	20.1566	25.6395	117.546	115.522	23.7787
14-qA3-19970	UGAACUCCAUGAAGCCUUCAAUGCCAUACAAGGU:29;UGAACUCCAUGAAGCCUUCAAUGCCAUACAAGG:29;UGAACUCCAUGAAGCCUUCAAUGCCAUACAAGG:30;UGAACUCCAUGAAGCCUUCAAUGCCAUACAAGGU:28;UGAACUCCAUGAAGCCUUCAAUGCCAUACAAGGU:26;UGAACUCCAUGAAGCCUUCAAUGCCAUACAAGGU:28;UGAACUCCAUGAAGCCUUCAAUGCCAUACAAGGUG:30;UGAACUCCAUGAAGCCUUCAAUGCCAUACAAGGU:30;UGAACUCCAUGAAGCCUUCAAUGCCAUACAAGG:29;UGAACUCCAUGAAGCCUUCAAUGCCAUACAAGGU:28;UGAACUCCAUGAAGCCUUCAAUGCCAUACAAGG:30;UGAACUCCAUGAAGCCUUCAAUGCCAUACAAGGU:30	.	.	chr14:24104901-24104902,+	25.5458	27.5123	27.853	28.4562	17.1495	34.9334	29.5911	23.5077	25.8432	4.94612	4.68852	5.16842	17.6885	25.35	31.8884	23.0719	30.0394
9-qA5.3-24188	UUAUUGUGUAGCUCUGGCUAGCAUAGGAUUGCUU:30;UUAUUGUGUAGCUCUGGCUAGCAUAGGAUUGCUU:30;UUAUUGUGUAGCUCUGGCUAGCAUAGGAUUGCUU:30;UUAUUGUGUAGCUCUGGCUAGCAUAGGAUUGCUUU:30;UUAUUGUGUAGCUCUGGCUAGCAUAGGAUUGCUU:30;UUAUUGUGUAGCUCUGGCUAGCAUAGGAUUGC:30;UUAUUGUGUAGCUCUGGCUAGCAUAGGAUUGCUU:30;UUAUUGUGUAGCUCUGGCUAGCAUAGGAUUGCUUU:30;UUAUUGUGUAGCUCUGGCUAGCAUAGGAUUGC:30;UUAUUGUGUAGCUCUGGCUAGCAUAGGAUUGCUU:30;UUAUUGUGUAGCUCUGGCUAGCAUAGGAUUGCUUU:30;UUAUUGUGUAGCUCUGGCUAGCAUAGGAUUGCUU:30	.	B1_Mur1	chr9:54230085-54230086,-	149.443	176.658	190.733	158.541	115.759	106.353	200.704	197.464	132.781	25.6852	23.8626	27.3188	129.99	261.876	302.022	421.754	126.3
.	UCUUAAAAUGUUUGUUUGAUUGCGUACAGGGU:29;UCUUAAAAUGUUUGUUUGAUUGCGUACAGG:29;UCUUAAAAUGUUUGUUUGAUUGCGUACAGG:29;UCUUAAAAUGUUUGUUUGAUUGCGUACAGGG:28;UCUUAAAAUGUUUGUUUGAUUGCGUACAGGGU:29;UCUUAAAAUGUUUGUUUGAUUGCGUACAGG:29;UCUUAAAAUGUUUGUUUGAUUGCGUACAGG:28;UCUUAAAAUGUUUGUUUGAUUGCGUACAGG:28;UCUUAAAAUGUUUGUUUGAUUGCGUACAGGGU:29;UCUUAAAAUGUUUGUUUGAUUGCGUACAGGG:29;UCUUAAAAUGUUUGUUUGAUUGCGUACAGG:29;UCUUAAAAUGUUUGUUUGAUUGCGUACAGGG:29	.	.	chr2:151252092-151252093,-	16.7281	18.8242	15.743	13.0085	13.7196	17.0785	17.3687	15.4479	19.6052	3.0371	3.77882	3.47022	18.5112	18.2292	18.3707	16.184	15.4436
9-qC-31469	UUUUACACGGAGUUAUGUAUCCAAAGAAAAGUA:30;UUUUACACGGAGUUAUGUAUCCAAAGAAAAGUA:30;UUUUACACGGAGUUAUGUAUCCAAAGAAAAGUA:31;UUUUACACGGAGUUAUGUAUCCAAAGAAAAGUA:30;UUUUACACGGAGUUAUGUAUCCAAAGAAAAGUA:30;UUUUACACGGAGUUAUGUAUCCAAAGAAAAGUA:31;UUUUACACGGAGUUAUGUAUCCAAAGAAAAGUA:31;UUUUACACGGAGUUAUGUAUCCAAAGAAAAGUA:31;UUUUACACGGAGUUAUGUAUCCAAAGAAAAGUA:31;UUUUACACGGAGUUAUGUAUCCAAAGAAAAGUA:31;UUUUACACGGAGUUAUGUAUCCAAAGAAAAGUA:31;UUUUACACGGAGUUAUGUAUCCAAAGAAAAGUA:31	.	.	chr9:67722821-67722822,-	80.6675	91.225	96.2745	96.751	75.4576	84.6164	70.7611	73.8813	64.1624	15.6193	15.7451	16.3913	76.1017	0	82.9241	0	76.3795
10-qB4-6488	UCAUGACCAGGAGAAAAUAAAUUGGAGGUC:30;UCAUGACCAGGAGAAAAUAAAUUGGAGGUCAA:30;UCAUGACCAGGAGAAAAUAAAUUGGAGGUC:30;UCAUGACCAGGAGAAAAUAAAUUGGAGGUC:30;UCAUGACCAGGAGAAAAUAAAUUGGAGGUC:30;UCAUGACCAGGAGAAAAUAAAUUGGAGGUC:30;UCAUGACCAGGAGAAAAUAAAUUGGAGGUC:30;UCAUGACCAGGAGAAAAUAAAUUGGAGGUCA:30;UCAUGACCAGGAGAAAAUAAAUUGGAGGUCA:30;UCAUGACCAGGAGAAAAUAAAUUGGAGGUCA:30;UCAUGACCAGGAGAAAAUAAAUUGGAGGUCAA:30;UCAUGACCAGGAGAAAAUAAAUUGGAGGUC:30	.	MLT1L	chr10:62682090-62682091,+	25.888	26.0643	23.009	30.0822	34.2989	26.394	21.2284	26.1943	35.6458	4.3387	5.1084	3.98706	20.568	29.073	24.8908	29.5321	27.3329
18-qE1-36451	CACAAUCGUUCACAGUGGUCAAGACUUCUUG:29;CACAAUCGUUCACAGUGGUCAAGACUUCUUG:28;CACAAUCGUUCACAGUGGUCAAGACUUCUUG:28;CACAAUCGUUCACAGUGGUCAAGACUUCUUGAG:28;CACAAUCGUUCACAGUGGUCAAGACUUCUUG:28;CACAAUCGUUCACAGUGGUCAAGACUUCUUG:29;CACAAUCGUUCACAGUGGUCAAGACUUCUUG:28;CACAAUCGUUCACAGUGGUCAAGACUUCUUG:28;CACAAUCGUUCACAGUGGUCAAGACUUCUUG:28;CACAAUCGUUCACAGUGGUCAAGACUUCUUG:29;CACAAUCGUUCACAGUGGUCAAGACUUCUUG:28;CACAAUCGUUCACAGUGGUCAAGACUUCUUG:28	.	.	chr18:67054170-67054171,-	17.134	19.5482	19.9815	13.8216	13.7196	17.8548	19.2985	16.7912	15.1495	4.51226	3.14902	3.10106	15.6317	17.9629	19.6323	19.2581	14.665
12-qE-23911	UACACGGGGCCUGCAGUUUUUCUGGAUAACA:30;UACACGGGGCCUGCAGUUUUUCUGGAUAACA:30;UACACGGGGCCUGCAGUUUUUCUGGAUAACA:30;UACACGGGGCCUGCAGUUUUUCUGGAUAACA:30;UACACGGGGCCUGCAGUUUUUCUGGAUAAC:30;UACACGGGGCCUGCAGUUUUUCUGGAUAACA:30;UACACGGGGCCUGCAGUUUUUCUGGAUAAC:30;UACACGGGGCCUGCAGUUUUUCUGGAUAACA:30;UACACGGGGCCUGCAGUUUUUCUGGAUAACAU:30;UACACGGGGCCUGCAGUUUUUCUGGAUAACA:30;UACACGGGGCCUGCAGUUUUUCUGGAUAAC:30;UACACGGGGCCUGCAGUUUUUCUGGAUAACAUA:29	.	.	chr12:98388076-98388077,-	11.8571	10.1361	14.532	10.5694	12.0046	10.0918	16.0821	11.418	11.5849	2.86354	2.02936	2.1412	10.6954	12.7629	20.3001	25.8302	0
14-qA3-19970	UAGGGAUAGGGACCAAAUCCUUGGGUUCAAAAU:30;UAGGGAUAGGGACCAAAUCCUUGGGUUCAAAAU:30;UAGGGAUAGGGACCAAAUCCUUGGGUUCAAAAU:30;UAGGGAUAGGGACCAAAUCCUUGGGUUCAAAAU:30;UAGGGAUAGGGACCAAAUCCUUGGGUUCAAAAU:30;UAGGGAUAGGGACCAAAUCCUUGGGUUCAAAAU:30;UAGGGAUAGGGACCAAAUCCUUGGGUUCAAAAU:30;UAGGGAUAGGGACCAAAUCCUUGGGUUCAAAAU:30;UAGGGAUAGGGACCAAAUCCUUGGGUUCAAAAU:30;UAGGGAUAGGGACCAAAUCCUUGGGUUCAAAAUGU:30;UAGGGAUAGGGACCAAAUCCUUGGGUUCAAAAU:30;UAGGGAUAGGGACCAAAUCCUUGGGUUCAAAAUGU:30	.	.	chr14:24092742-24092743,+	129.977	125.253	129.577	117.89	127.764	127.313	155.675	156.494	134.563	21.2596	24.5624	24.8084	132.047	88.5955	160.738	109.197	128.044
18-qE1-36451	UAGUUUUUCCUUGUCUCACUUUUCAAAAAUCU:31;UAGUUUUUCCUUGUCUCACUUUUCAAAAAUCU:31;UAGUUUUUCCUUGUCUCACUUUUCAAAAAUCU:31;UAGUUUUUCCUUGUCUCACUUUUCAAAAAUCU:31;UAGUUUUUCCUUGUCUCACUUUUCAAAAAUCUU:31;UAGUUUUUCCUUGUCUCACUUUUCAAAAAUCUU:31;UAGUUUUUCCUUGUCUCACUUUUCAAAAAUCU:31;UAGUUUUUCCUUGUCUCACUUUUCAAAAAUCU:31;UAGUUUUUCCUUGUCUCACUUUUCAAAAAUCU:31;UAGUUUUUCCUUGUCUCACUUUUCAAAAAUCU:31;UAGUUUUUCCUUGUCUCACUUUUCAAAAAUCUU:31;UAGUUUUUCCUUGUCUCACUUUUCAAAAAUCU:31	.	.	chr18:67059566-67059567,-	146.873	162.178	150.77	173.989	137.196	187.088	136.376	154.479	134.563	22.301	28.4812	28.0572	131.635	177.057	137.767	149.821	168.051
.	UGAGAUAAUCUUGCACUAUUACAAAAAACAA:30;UGAGAUAAUCUUGCACUAUUACAAAAAACAA:29;UGAGAUAAUCUUGCACUAUUACAAAAAACAAA:29;UGAGAUAAUCUUGCACUAUUACAAAAAACAA:29;UGAGAUAAUCUUGCACUAUUACAAAAAACAAA:29;UGAGAUAAUCUUGCACUAUUACAAAAAACAAACC:29;UGAGAUAAUCUUGCACUAUUACAAAAAACAA:29;UGAGAUAAUCUUGCACUAUUACAAAAAACAA:29;UGAGAUAAUCUUGCACUAUUACAAAAAACAA:29;UGAGAUAAUCUUGCACUAUUACAAAAAACAA:29;UGAGAUAAUCUUGCACUAUUACAAAAAACAA:29;UGAGAUAAUCUUGCACUAUUACAAAAAACAAA:29	ENSMUSG00000056771	.	chr6:128187864-128187865,-	48.6034	51.4045	52.6785	56.9123	48.0185	65.9853	50.8194	53.7319	43.6662	8.41708	9.09714	7.82646	33.3202	49.2816	40.0326	38.0519	34.4968
17-qA3.3-26735	UUGAAGGUAGAGAAGGUUACCCCAAAAUGGGUUU:30;UUGAAGGUAGAGAAGGUUACCCCAAAAUGGGUUU:30;UUGAAGGUAGAGAAGGUUACCCCAAAAUGGGUUU:30;UUGAAGGUAGAGAAGGUUACCCCAAAAUGGGUUU:30;UUGAAGGUAGAGAAGGUUACCCCAAAAUGGGUUU:30;UUGAAGGUAGAGAAGGUUACCCCAAAAUGGGUUU:30;UUGAAGGUAGAGAAGGUUACCCCAAAAUGGGUUU:30;UUGAAGGUAGAGAAGGUUACCCCAAAAUGGGUUU:30;UUGAAGGUAGAGAAGGUUACCCCAAAAUGGGUUU:30;UUGAAGGUAGAGAAGGUUACCCCAAAAUGGGUUU:30;UUGAAGGUAGAGAAGGUUACCCCAAAAUGGGUUUA:30;UUGAAGGUAGAGAAGGUUACCCCAAAAUGGGUUU:30	.	.	chr17:27345325-27345326,+	127.248	96.293	131.999	117.89	132.908	147.497	144.739	167.24	113.175	23.3422	22.6728	23.7748	126.288	132.897	0	0	185.362
8-qC5-8200	AAGGAACAUUGCAUACUUAACGGUGAUGGUA:30;AAGGAACAUUGCAUACUUAACGGUGAUGGUA:30;AAGGAACAUUGCAUACUUAACGGUGAUGGU:30;AAGGAACAUUGCAUACUUAACGGUGAUGGUA:26;AAGGAACAUUGCAUACUUAACGGUGAUGGUA:30;AAGGAACAUUGCAUACUUAACGGUGAUGGUA:30;AAGGAACAUUGCAUACUUAACGGUGAUGGUA:30;AAGGAACAUUGCAUACUUAACGGUGAUGGUA:30;AAGGAACAUUGCAUACUUAACGGUGAUGGUA:30;AAGGAACAUUGCAUACUUAACGGUGAUGGUA:29;AAGGAACAUUGCAUACUUAACGGUGAUGGUA:30;AAGGAACAUUGCAUACUUAACGGUGAUGGUA:30	.	.	chr8:92189798-92189799,+	19.6208	16.6522	19.9815	12.1955	23.1518	27.9467	21.8717	28.8809	22.2786	3.12388	2.30928	3.69172	16.8658	21.5189	20.4912	20.9565	21.4666
4-qB3-277	GAAGAUGAGCAUUUUCUGUGAGUCAUGAGUA:27;GAAGAUGAGCAUUUUCUGUGAGUCAUGAGUA:30;GAAGAUGAGCAUUUUCUGUGAGUCAUGAGUACU:27;GAAGAUGAGCAUUUUCUGUGAGUCAUGAGU:27;GAAGAUGAGCAUUUUCUGUGAGUCAUGAGUA:30;GAAGAUGAGCAUUUUCUGUGAGUCAUGAGUA:27;GAAGAUGAGCAUUUUCUGUGAGUCAUGAGU:30;GAAGAUGAGCAUUUUCUGUGAGUCAUGAGUACU:30;GAAGAUGAGCAUUUUCUGUGAGUCAUGAGU:30;GAAGAUGAGCAUUUUCUGUGAGUCAUGAGUAC:30;GAAGAUGAGCAUUUUCUGUGAGUCAUGAGUACU:27;GAAGAUGAGCAUUUUCUGUGAGUCAUGAGU:27	.	.	chr4:62233071-62233072,+	53.0518	65.8847	57.5225	68.2948	40.3012	53.5644	58.5389	62.4633	49.9042	9.0245	7.83754	9.377	48.9518	59.1501	50.9982	54.2457	45.5695
11-qE1-9443	CAGUAAUACACUGAGCAGUGGACUCCGUGA:30;CAGUAAUACACUGAGCAGUGGACUCCGUGA:30;CAGUAAUACACUGAGCAGUGGACUCCGUGA:30;CAGUAAUACACUGAGCAGUGGACUCCGUGAU:30;CAGUAAUACACUGAGCAGUGGACUCCGUGAUUC:30;CAGUAAUACACUGAGCAGUGGACUCCGUGA:30;CAGUAAUACACUGAGCAGUGGACUCCGUGAU:30;CAGUAAUACACUGAGCAGUGGACUCCGUGAU:30;CAGUAAUACACUGAGCAGUGGACUCCGUGAUU:30;CAGUAAUACACUGAGCAGUGGACUCCGUGAU:30;CAGUAAUACACUGAGCAGUGGACUCCGUGAU:30;CAGUAAUACACUGAGCAGUGGACUCCGUGAU:30	.	.	chr11:103434507-103434508,+	83.942	82.5369	90.2196	66.6688	84.8899	76.8533	75.2642	81.9412	81.0943	19.2639	17.3545	20.083	84.3288	77.9869	90.0041	91.6467	0
15-qD1-17920	UGUACAGAUGUGCUGGCACUAAACAGCAGUGACA:31;UGUACAGAUGUGCUGGCACUAAACAGCAGUGACA:31;UGUACAGAUGUGCUGGCACUAAACAGCAGUGA:31;UGUACAGAUGUGCUGGCACUAAACAGCAGUGAC:31;UGUACAGAUGUGCUGGCACUAAACAGCAGUGAC:31;UGUACAGAUGUGCUGGCACUAAACAGCAGUGAC:31;UGUACAGAUGUGCUGGCACUAAACAGCAGUGACAG:31;UGUACAGAUGUGCUGGCACUAAACAGCAGUGA:31;UGUACAGAUGUGCUGGCACUAAACAGCAGUGAC:31;UGUACAGAUGUGCUGGCACUAAACAGCAGUGAC:31;UGUACAGAUGUGCUGGCACUAAACAGCAGUGAC:31;UGUACAGAUGUGCUGGCACUAAACAGCAGUGACAG:31	.	.	chr15:59260855-59260856,-	74.3577	57.9206	69.0271	87.8076	63.453	85.3927	90.0597	77.9112	73.965	14.5781	12.5961	14.5454	78.1584	82.2087	77.0446	73.4896	79.3893
7-qD2-24830	UAAAAAUUGCCGGGCUGAAGAGAAGGGCUUGC:30;UAAAAAUUGCCGGGCUGAAGAGAAGGGCUUGCUA:30;UAAAAAUUGCCGGGCUGAAGAGAAGGGCUUGCUA:30;UAAAAAUUGCCGGGCUGAAGAGAAGGGCUUG:30;UAAAAAUUGCCGGGCUGAAGAGAAGGGCUUGC:30;UAAAAAUUGCCGGGCUGAAGAGAAGGGCUUGCUAU:30;UAAAAAUUGCCGGGCUGAAGAGAAGGGCUUGC:30;UAAAAAUUGCCGGGCUGAAGAGAAGGGCUUG:30;UAAAAAUUGCCGGGCUGAAGAGAAGGGCUUGCUA:30;UAAAAAUUGCCGGGCUGAAGAGAAGGGCUUGCU:30;UAAAAAUUGCCGGGCUGAAGAGAAGGGCUUGCUAU:30;UAAAAAUUGCCGGGCUGAAGAGAAGGGCUUGCUAU:30	.	.	chr7:73811841-73811842,-	328.976	283.087	272.475	295.944	380.719	315.953	331.935	300.227	294.969	88.2492	65.7794	73.3176	335.67	360.945	428.415	505.664	256.303
15-qD1-4001	UGGGUCACAUGUCAAUACAAGUUGGAUGGGUGUC:31;UGGGUCACAUGUCAAUACAAGUUGGAUGGGUGU:30;UGGGUCACAUGUCAAUACAAGUUGGAUGGGUGU:30;UGGGUCACAUGUCAAUACAAGUUGGAUGGGUGUC:31;UGGGUCACAUGUCAAUACAAGUUGGAUGGGUGUC:31;UGGGUCACAUGUCAAUACAAGUUGGAUGGGUGU:30;UGGGUCACAUGUCAAUACAAGUUGGAUGGGUGUC:31;UGGGUCACAUGUCAAUACAAGUUGGAUGGGUGU:31;UGGGUCACAUGUCAAUACAAGUUGGAUGGGUGUC:30;UGGGUCACAUGUCAAUACAAGUUGGAUGGGUGUC:30;UGGGUCACAUGUCAAUACAAGUUGGAUGGGUGU:30;UGGGUCACAUGUCAAUACAAGUUGGAUGGGUGUCACUCUGUACUAUCGU:30	.	.	chr15:59275721-59275722,+	164.966	147.698	161.669	149.598	176.639	146.72	183.336	192.763	177.338	28.6354	33.7294	31.6012	174.005	175.628	67.0544	67.967	179.204
7-qD1-9417	UAGACAGCCUCCACUUUGGUUAAUAUACACUGA:32;UAGACAGCCUCCACUUUGGUUAAUAUACACUGA:31;UAGACAGCCUCCACUUUGGUUAAUAUACACUG:30;UAGACAGCCUCCACUUUGGUUAAUAUACACUGA:32;UAGACAGCCUCCACUUUGGUUAAUAUACACUG:32;UAGACAGCCUCCACUUUGGUUAAUAUACACUG:31;UAGACAGCCUCCACUUUGGUUAAUAUACACUG:32;UAGACAGCCUCCACUUUGGUUAAUAUACACUGA:32;UAGACAGCCUCCACUUUGGUUAAUAUACACUGA:32;UAGACAGCCUCCACUUUGGUUAAUAUACACUGA:32;UAGACAGCCUCCACUUUGGUUAAUAUACACUGAGA:32;UAGACAGCCUCCACUUUGGUUAAUAUACACUGAGA:32	.	.	chr7:69908541-69908542,-	18.9852	20.2722	10.899	20.3258	22.2943	20.1837	16.0821	13.433	16.9318	4.07838	4.40862	5.5376	17.2771	16.6806	23.0911	21.9727	24.7314
9-qC-31469	GAGUAGAAUGUCACAAAACGACUGGCCUCUU:29;GAGUAGAAUGUCACAAAACGACUGGCCUCUU:28;GAGUAGAAUGUCACAAAACGACUGGCCUCUUU:29;GAGUAGAAUGUCACAAAACGACUGGCCUC:28;GAGUAGAAUGUCACAAAACGACUGGCCUCUUU:29;GAGUAGAAUGUCACAAAACGACUGGCCUCUU:29;GAGUAGAAUGUCACAAAACGACUGGCCUCUU:29;GAGUAGAAUGUCACAAAACGACUGGCCUCUU:29;GAGUAGAAUGUCACAAAACGACUGGCCUCUU:29;GAGUAGAAUGUCACAAAACGACUGGCCUCUUU:29;GAGUAGAAUGUCACAAAACGACUGGCCUCUUU:29;GAGUAGAAUGUCACAAAACGACUGGCCUCUUU:29	.	.	chr9:67708450-67708451,-	19.5149	23.1682	10.899	22.7649	13.7196	28.7229	23.1582	20.1495	19.6052	3.55774	3.56888	3.32256	19.7453	0	20.8364	0	18.5431
12-qE-23911	UGGAGAAUGGACAGGUAUGCAACGUAUCUU:30;UGGAGAAUGGACAGGUAUGCAACGUAUCUUAAA:30;UGGAGAAUGGACAGGUAUGCAACGUAUCUUA:30;UGGAGAAUGGACAGGUAUGCAACGUAUCUU:30;UGGAGAAUGGACAGGUAUGCAACGUAUCUUAA:30;UGGAGAAUGGACAGGUAUGCAACGUAUCUUA:30;UGGAGAAUGGACAGGUAUGCAACGUAUCUUAAAU:30;UGGAGAAUGGACAGGUAUGCAACGUAUCUUAAAU:30;UGGAGAAUGGACAGGUAUGCAACGUAUCUUA:30;UGGAGAAUGGACAGGUAUGCAACGUAUCUUAAA:30;UGGAGAAUGGACAGGUAUGCAACGUAUCUUAA:30;UGGAGAAUGGACAGGUAUGCAACGUAUCUUAA:30	.	.	chr12:98388015-98388016,-	18.4852	21.7203	23.6145	22.7649	12.0046	24.8415	21.8716	24.1794	11.5849	3.0371	3.56888	2.3627	14.3976	21.8786	25.7516	23.8981	21.8041
9-qC-31469	UACAAUGAUACAGAUAAUCAUGUAUUAGUUCUGU:31;UACAAUGAUACAGAUAAUCAUGUAUUAGUUCUG:31;UACAAUGAUACAGAUAAUCAUGUAUUAGUUCU:31;UACAAUGAUACAGAUAAUCAUGUAUUAGUUCU:31;UACAAUGAUACAGAUAAUCAUGUAUUAGUUCU:31;UACAAUGAUACAGAUAAUCAUGUAUUAGUUCU:31;UACAAUGAUACAGAUAAUCAUGUAUUAGUUCU:31;UACAAUGAUACAGAUAAUCAUGUAUUAGUUCU:31;UACAAUGAUACAGAUAAUCAUGUAUUAGUUCUG:31;UACAAUGAUACAGAUAAUCAUGUAUUAGUUCUGUU:31;UACAAUGAUACAGAUAAUCAUGUAUUAGUUCUG:31;UACAAUGAUACAGAUAAUCAUGUAUUAGUUCUGU:31	.	.	chr9:67720819-67720820,-	145.652	225.166	136.843	199.193	135.481	187.864	128.657	131.643	111.393	25.6852	22.673	25.03	124.642	0	136.68	0	108.671
4-qB3-3994	UCCUCCUUUUAAAUCUUAUGCUGUCUGUCCUU:30;UCCUCCUUUUAAAUCUUAUGCUGUCUGUCCUUA:30;UCCUCCUUUUAAAUCUUAUGCUGUCUGUCCUU:30;UCCUCCUUUUAAAUCUUAUGCUGUCUGUCCUUA:30;UCCUCCUUUUAAAUCUUAUGCUGUCUGUCCUUA:30;UCCUCCUUUUAAAUCUUAUGCUGUCUGUCCUUA:30;UCCUCCUUUUAAAUCUUAUGCUGUCUGUCCUU:30;UCCUCCUUUUAAAUCUUAUGCUGUCUGUCCUUA:30;UCCUCCUUUUAAAUCUUAUGCUGUCUGUCCUU:30;UCCUCCUUUUAAAUCUUAUGCUGUCUGUCCUUA:30;UCCUCCUUUUAAAUCUUAUGCUGUCUGUCCUUA:30;UCCUCCUUUUAAAUCUUAUGCUGUCUGUCCUU:30	.	.	chr4:57360835-57360836,-	92.8179	100.637	98.6966	110.573	72.0278	101.695	98.4224	105.449	94.4614	15.2722	18.0543	16.0959	84.7403	90.7963	100.715	90.0926	90.495
9-qC-31469	UGGUUCCUUUGAGUUUUUCAGUCUGUGAUC:26;UGGUUCCUUUGAGUUUUUCAGUCUGUGAUCACU:26;UGGUUCCUUUGAGUUUUUCAGUCUGUGAUC:26;UGGUUCCUUUGAGUUUUUCAGUCUGUGAUCACUA:26;UGGUUCCUUUGAGUUUUUCAGUCUGUGAUCA:26;UGGUUCCUUUGAGUUUUUCAGUCUGUGAUCA:26;UGGUUCCUUUGAGUUUUUCAGUCUGUGAUC:26;UGGUUCCUUUGAGUUUUUCAGUCUGUGAUCA:26;UGGUUCCUUUGAGUUUUUCAGUCUGUGAUCACU:26;UGGUUCCUUUGAGUUUUUCAGUCUGUGAUCACUA:30;UGGUUCCUUUGAGUUUUUCAGUCUGUGAUCACU:26;UGGUUCCUUUGAGUUUUUCAGUCUGUGAUCA:26	.	.	chr9:67727291-67727292,-	92.8804	91.225	100.513	106.507	87.4622	95.4844	106.142	90.6726	75.7474	20.1316	16.7947	17.7941	87.2083	0	81.6021	0	104.514
12-qE-7089	UAUAUUCUAUGUAAAAGUUGCAUGGUUUUU:29;UAUAUUCUAUGUAAAAGUUGCAUGGUUUUUAUGA:29;UAUAUUCUAUGUAAAAGUUGCAUGGUUUUU:29;UAUAUUCUAUGUAAAAGUUGCAUGGUUUUUAUG:29;UAUAUUCUAUGUAAAAGUUGCAUGGUUUUUAUGA:29;UAUAUUCUAUGUAAAAGUUGCAUGGUUUUUAUGA:29;UAUAUUCUAUGUAAAAGUUGCAUGGUUUUUAUG:29;UAUAUUCUAUGUAAAAGUUGCAUGGUUUUU:29;UAUAUUCUAUGUAAAAGUUGCAUGGUUUUUAUG:28;UAUAUUCUAUGUAAAAGUUGCAUGGUUUUUAUG:29;UAUAUUCUAUGUAAAAGUUGCAUGGUUUUUAUG:29;UAUAUUCUAUGUAAAAGUUGCAUGGUUUUUAUG:29	.	MER2	chr12:98438814-98438815,+	76.9023	142.63	85.981	76.4251	50.5909	83.0637	75.9076	74.553	73.074	12.669	13.5758	14.0286	59.2358	72.4261	55.6497	38.1391	65.9235
7-qD2-24830	UUUUUUUCCUUAAUUAAAUGGAAGUGUGAAG:30;UUUUUUUCCUUAAUUAAAUGGAAGUGUGAAG:30;UUUUUUUCCUUAAUUAAAUGGAAGUGUGAAGA:30;UUUUUUUCCUUAAUUAAAUGGAAGUGUGAAG:29;UUUUUUUCCUUAAUUAAAUGGAAGUGUGAAG:30;UUUUUUUCCUUAAUUAAAUGGAAGUGUGAAG:30;UUUUUUUCCUUAAUUAAAUGGAAGUGUGAAGACC:30;UUUUUUUCCUUAAUUAAAUGGAAGUGUGAAG:29;UUUUUUUCCUUAAUUAAAUGGAAGUGUGAAGA:30;UUUUUUUCCUUAAUUAAAUGGAAGUGUGAAG:30;UUUUUUUCCUUAAUUAAAUGGAAGUGUGAAG:30;UUUUUUUCCUUAAUUAAAUGGAAGUGUGAAG:30	.	MT2B1	chr7:73804910-73804911,-	29.3625	49.2325	35.119	25.204	23.1518	27.1705	42.4567	37.6124	17.8229	4.77258	4.68854	5.09458	21.8021	25.9468	25.6882	20.172	0
5-qG3-23659	UAUUUCUGAGAAUUUCUAAGAAGUUUCCUGAAG:30;UAUUUCUGAGAAUUUCUAAGAAGUUUCCUGAA:30;UAUUUCUGAGAAUUUCUAAGAAGUUUCCUGAA:30;UAUUUCUGAGAAUUUCUAAGAAGUUUCCUGA:31;UAUUUCUGAGAAUUUCUAAGAAGUUUCCUGAA:30;UAUUUCUGAGAAUUUCUAAGAAGUUUCCUGA:30;UAUUUCUGAGAAUUUCUAAGAAGUUUCCUGA:30;UAUUUCUGAGAAUUUCUAAGAAGUUUCCUGA:30;UAUUUCUGAGAAUUUCUAAGAAGUUUCCUGAA:30;UAUUUCUGAGAAUUUCUAAGAAGUUUCCUGAA:30;UAUUUCUGAGAAUUUCUAAGAAGUUUCCUGA:30;UAUUUCUGAGAAUUUCUAAGAAGUUUCCUGA:30	.	.	chr5:149801743-149801744,-	18.29	25.3403	13.9265	25.2041	12.0046	16.3022	16.0821	13.433	18.714	4.85934	3.77882	3.76556	16.4544	19.3835	24.6136	23.1398	19.0799
10-qB5.1-5404	UUGUAUAAUCUUGCUACCAGGAGACCGAGCU:29;UUGUAUAAUCUUGCUACCAGGAGACCGAGCU:30;UUGUAUAAUCUUGCUACCAGGAGACCGAGCU:30;UUGUAUAAUCUUGCUACCAGGAGACCGAGCU:29;UUGUAUAAUCUUGCUACCAGGAGACCGAGCU:26;UUGUAUAAUCUUGCUACCAGGAGACCGAGCUG:30;UUGUAUAAUCUUGCUACCAGGAGACCGAGCU:30;UUGUAUAAUCUUGCUACCAGGAGACCGAGCU:29;UUGUAUAAUCUUGCUACCAGGAGACCGAGCU:29;UUGUAUAAUCUUGCUACCAGGAGACCGAGCU:30;UUGUAUAAUCUUGCUACCAGGAGACCGAGCU:30;UUGUAUAAUCUUGCUACCAGGAGACCGAGCU:30	.	.	chr10:66697829-66697830,-	92.5805	84.7089	88.403	73.986	92.6071	95.4845	85.5567	77.2396	100.699	19.1771	21.4132	20.969	104.485	103.199	98.3232	122.819	113.794
1-qD-2017	UCCCUAUAGUAACUUAAUCCCUGAGAUAAAGCU:30;UCCCUAUAGUAACUUAAUCCCUGAGAUAAAGC:30;UCCCUAUAGUAACUUAAUCCCUGAGAUAAAGC:30;UCCCUAUAGUAACUUAAUCCCUGAGAUAAAGCU:30;UCCCUAUAGUAACUUAAUCCCUGAGAUAAAGC:30;UCCCUAUAGUAACUUAAUCCCUGAGAUAAAGC:30;UCCCUAUAGUAACUUAAUCCCUGAGAUAAAGC:30;UCCCUAUAGUAACUUAAUCCCUGAGAUAAAG:31;UCCCUAUAGUAACUUAAUCCCUGAGAUAAAGC:30;UCCCUAUAGUAACUUAAUCCCUGAGAUAAAGC:30;UCCCUAUAGUAACUUAAUCCCUGAGAUAAAGCUC:30;UCCCUAUAGUAACUUAAUCCCUGAGAUAAAGCUC:30	.	.	chr1:91404544-91404545,-	35.6778	55.0246	34.5135	40.6517	39.4438	35.7097	32.1642	34.9258	31.1901	5.90064	5.80818	6.94046	31.2634	43.8371	37.8166	38.7002	33.1185
17-qE1.1-7037	UACCAUUGUAUGACUCCCUCCGAACAGGUUC:30;UACCAUUGUAUGACUCCCUCCGAACAGGUUC:30;UACCAUUGUAUGACUCCCUCCGAACAGGUUC:30;UACCAUUGUAUGACUCCCUCCGAACAGGUUCU:30;UACCAUUGUAUGACUCCCUCCGAACAGGUUCUGG:30;UACCAUUGUAUGACUCCCUCCGAACAGGUUCU:30;UACCAUUGUAUGACUCCCUCCGAACAGGUUC:30;UACCAUUGUAUGACUCCCUCCGAACAGGUUC:30;UACCAUUGUAUGACUCCCUCCGAACAGGUUCU:30;UACCAUUGUAUGACUCCCUCCGAACAGGUUC:30;UACCAUUGUAUGACUCCCUCCGAACAGGUUCU:30;UACCAUUGUAUGACUCCCUCCGAACAGGUUCUGGGGCACUGAAGAGCUC:30	.	.	chr17:66211296-66211297,+	605.671	776.86	522.547	550.423	583.082	669.945	530.066	519.184	594.395	138.318	121.902	125.371	593.593	635.64	527.387	572.273	601.028
7-qD2-24830	UCCUCGCUUCAUUUUCCUCUUCUUUUGUCUCC:31;UCCUCGCUUCAUUUUCCUCUUCUUUUGUCUCC:31;UCCUCGCUUCAUUUUCCUCUUCUUUUGUCUCC:31;UCCUCGCUUCAUUUUCCUCUUCUUUUGUCUCC:31;UCCUCGCUUCAUUUUCCUCUUCUUUUGUCUCC:31;UCCUCGCUUCAUUUUCCUCUUCUUUUGUCUCC:31;UCCUCGCUUCAUUUUCCUCUUCUUUUGUCUCC:31;UCCUCGCUUCAUUUUCCUCUUCUUUUGUCUCC:31;UCCUCGCUUCAUUUUCCUCUUCUUUUGUCUCCUCCUUUUGUACAAGACU:31;UCCUCGCUUCAUUUUCCUCUUCUUUUGUCUCC:31;UCCUCGCUUCAUUUUCCUCUUCUUUUGUCUCCU:31;UCCUCGCUUCAUUUUCCUCUUCUUUUGUCUCC:31	.	.	chr7:73793110-73793111,-	40.0557	37.6484	50.2566	47.1559	34.2989	41.1438	51.4627	40.299	41.8839	7.11548	6.50796	6.27594	37.0224	43.0896	62.7747	61.818	26.6471
10-qC1-875	UGAUCCUGUUUAAGAGAGCCGUAGACUUCAUUA:29;UGAUCCUGUUUAAGAGAGCCGUAGACUUCAUUA:29;UGAUCCUGUUUAAGAGAGCCGUAGACUUCAUUAA:29;UGAUCCUGUUUAAGAGAGCCGUAGACUUCAUU:29;UGAUCCUGUUUAAGAGAGCCGUAGACUUCAUU:29;UGAUCCUGUUUAAGAGAGCCGUAGACUUCAUUA:29;UGAUCCUGUUUAAGAGAGCCGUAGACUUCAUU:29;UGAUCCUGUUUAAGAGAGCCGUAGACUUCAUU:29;UGAUCCUGUUUAAGAGAGCCGUAGACUUCAUUAA:29;UGAUCCUGUUUAAGAGAGCCGUAGACUUCAUUAAAUCCACUGGGGUCCC:29;UGAUCCUGUUUAAGAGAGCCGUAGACUUCAUUAA:29;UGAUCCUGUUUAAGAGAGCCGUAGACUUCAUUA:29	.	.	chr10:86619288-86619289,+	109.293	110.773	119.889	100.816	111.472	107.129	116.434	123.583	107.829	18.3961	22.9528	19.5662	109.01	67.3313	109.215	78.4813	117.12
3-qA3-2052	UCCCUUGCUGAAUACAGUGACCCUACACCCCU:31;UCCCUUGCUGAAUACAGUGACCCUACACCCCUC:31;UCCCUUGCUGAAUACAGUGACCCUACACCCCU:31;UCCCUUGCUGAAUACAGUGACCCUACACCCCU:31;UCCCUUGCUGAAUACAGUGACCCUACACCCCU:31;UCCCUUGCUGAAUACAGUGACCCUACACCCCU:31;UCCCUUGCUGAAUACAGUGACCCUACACCCCU:31;UCCCUUGCUGAAUACAGUGACCCUACACCCCU:31;UCCCUUGCUGAAUACAGUGACCCUACACCCCUC:31;UCCCUUGCUGAAUACAGUGACCCUACACCCCUCC:31;UCCCUUGCUGAAUACAGUGACCCUACACCCCUC:31;UCCCUUGCUGAAUACAGUGACCCUACACCCCU:31	ENSMUSG00000114832	.	chr3:34873483-34873484,+	91.7223	92.6729	79.9261	81.3033	126.049	79.1823	62.3986	75.8963	97.1349	19.4374	22.533	20.8214	92.1447	101.845	0	0	104.885
4-qC5-17839	UAAAGAAAAUGUGGAGAGUUGAUUGCCCAGC:29;UAAAGAAAAUGUGGAGAGUUGAUUGCCCAGC:29;UAAAGAAAAUGUGGAGAGUUGAUUGCCCAGC:30;UAAAGAAAAUGUGGAGAGUUGAUUGCCCAGC:31;UAAAGAAAAUGUGGAGAGUUGAUUGCCCAGCA:29;UAAAGAAAAUGUGGAGAGUUGAUUGCCCAGC:29;UAAAGAAAAUGUGGAGAGUUGAUUGCCCAGC:29;UAAAGAAAAUGUGGAGAGUUGAUUGCCCAGC:29;UAAAGAAAAUGUGGAGAGUUGAUUGCCCAGC:30;UAAAGAAAAUGUGGAGAGUUGAUUGCCCAGC:30;UAAAGAAAAUGUGGAGAGUUGAUUGCCCAGC:30;UAAAGAAAAUGUGGAGAGUUGAUUGCCCAGC:30	.	.	chr4:94319384-94319385,-	45.8459	41.9924	47.229	52.0341	45.4461	48.1304	57.2523	53.0603	37.428	7.46258	8.9572	8.78632	41.5474	55.1808	58.8592	65.0961	21.8168
8-qC5-2209	UAUUUUUUAAGCUAGUAUUCUGAAAGAUACCA:31;UAUUUUUUAAGCUAGUAUUCUGAAAGAUACC:31;UAUUUUUUAAGCUAGUAUUCUGAAAGAUACC:31;UAUUUUUUAAGCUAGUAUUCUGAAAGAUACC:31;UAUUUUUUAAGCUAGUAUUCUGAAAGAUACC:31;UAUUUUUUAAGCUAGUAUUCUGAAAGAUACC:31;UAUUUUUUAAGCUAGUAUUCUGAAAGAUACC:31;UAUUUUUUAAGCUAGUAUUCUGAAAGAUACC:31;UAUUUUUUAAGCUAGUAUUCUGAAAGAUACC:31;UAUUUUUUAAGCUAGUAUUCUGAAAGAUACCA:31;UAUUUUUUAAGCUAGUAUUCUGAAAGAUACC:31;UAUUUUUUAAGCUAGUAUUCUGAAAGAUACC:31	ENSMUSG00000110670	.	chr8:93418487-93418488,-	114.135	122.357	110.807	116.264	100.324	107.905	111.931	111.494	148.821	21.4332	22.183	23.184	105.72	122.438	115.924	110.411	121.574
14-qC1-1010	UGAAUGCCCUAAAGAGAGUUACUGUUGCCACA:26;UGAAUGCCCUAAAGAGAGUUACUGUUGCCACAAU:30;UGAAUGCCCUAAAGAGAGUUACUGUUGCCACAAUA:30;UGAAUGCCCUAAAGAGAGUUACUGUUGCCACAAU:29;UGAAUGCCCUAAAGAGAGUUACUGUUGCCACA:30;UGAAUGCCCUAAAGAGAGUUACUGUUGCCACA:30;UGAAUGCCCUAAAGAGAGUUACUGUUGCCACAAUA:26;UGAAUGCCCUAAAGAGAGUUACUGUUGCCACA:26;UGAAUGCCCUAAAGAGAGUUACUGUUGCCACAAU:26;UGAAUGCCCUAAAGAGAGUUACUGUUGCCACAAUA:30;UGAAUGCCCUAAAGAGAGUUACUGUUGCCACAAU:30;UGAAUGCCCUAAAGAGAGUUACUGUUGCCACAAUA:30	.	.	chr14:44940085-44940086,+	38.7105	34.7524	32.0915	38.2126	40.3012	31.8282	27.6612	34.9257	53.4686	8.93772	8.6073	7.82646	44.4269	38.884	50.3028	56.0091	55.6236
18-qE1-36451	UAUCACAAGGACAAGUACUUUUCUAGCUAGGU:30;UAUCACAAGGACAAGUACUUUUCUAGCUAGGU:30;UAUCACAAGGACAAGUACUUUUCUAGCUAGGU:30;UAUCACAAGGACAAGUACUUUUCUAGCUAGGU:30;UAUCACAAGGACAAGUACUUUUCUAGCUAGGU:30;UAUCACAAGGACAAGUACUUUUCUAGCUAGGUGU:30;UAUCACAAGGACAAGUACUUUUCUAGCUAGGUG:30;UAUCACAAGGACAAGUACUUUUCUAGCUAGGU:30;UAUCACAAGGACAAGUACUUUUCUAGCUAGGU:30;UAUCACAAGGACAAGUACUUUUCUAGCUAGGU:30;UAUCACAAGGACAAGUACUUUUCUAGCUAGGUG:30;UAUCACAAGGACAAGUACUUUUCUAGCUAGGUGUG:30	.	.	chr18:67065736-67065737,-	233.874	229.51	247.65	276.432	241.807	284.901	236.728	219.629	222.786	40.35	43.0366	43.4886	212.673	250.246	239.214	231.731	221.457
10-qC1-12816	UAAACAAUAAUCGACGGCAGGUAGUCCCUCCG:31;UAAACAAUAAUCGACGGCAGGUAGUCCCUCC:28;UAAACAAUAAUCGACGGCAGGUAGUCCCUCC:31;UAAACAAUAAUCGACGGCAGGUAGUCCCUCC:28;UAAACAAUAAUCGACGGCAGGUAGUCCCUCC:28;UAAACAAUAAUCGACGGCAGGUAGUCCCUCC:28;UAAACAAUAAUCGACGGCAGGUAGUCCCUCC:28;UAAACAAUAAUCGACGGCAGGUAGUCCCUCC:28;UAAACAAUAAUCGACGGCAGGUAGUCCCUCCG:28;UAAACAAUAAUCGACGGCAGGUAGUCCCUCCGCC:28;UAAACAAUAAUCGACGGCAGGUAGUCCCUCCG:28;UAAACAAUAAUCGACGGCAGGUAGUCCCUCC:28	.	.	chr10:75858780-75858781,+	126.114	111.497	102.935	119.516	131.193	118.774	124.154	128.285	122.978	30.0238	27.0816	27.5404	130.813	145.537	153.047	167.653	151.335
18-qE1-36451	UACACAAAACCACCUAGGCUAUAGUCCCCCUA:31;UACACAAAACCACCUAGGCUAUAGUCCCCCUAC:30;UACACAAAACCACCUAGGCUAUAGUCCCCCUA:30;UACACAAAACCACCUAGGCUAUAGUCCCCCU:30;UACACAAAACCACCUAGGCUAUAGUCCCCCU:30;UACACAAAACCACCUAGGCUAUAGUCCCCCUA:30;UACACAAAACCACCUAGGCUAUAGUCCCCCU:30;UACACAAAACCACCUAGGCUAUAGUCCCCCUA:30;UACACAAAACCACCUAGGCUAUAGUCCCCCUACAU:30;UACACAAAACCACCUAGGCUAUAGUCCCCCUA:30;UACACAAAACCACCUAGGCUAUAGUCCCCCUA:30;UACACAAAACCACCUAGGCUAUAGUCCCCCUA:30	.	(TG)n	chr18:67050643-67050644,-	108.293	139.734	111.412	98.377	108.042	129.642	95.8492	98.7324	113.176	20.9126	21.2734	17.4988	106.131	121.799	111.06	123.836	122.017
9-qA5.3-24188	UUAAAGCUGGUGAAUCAGGCUAGCUGCAGGGU:30;UUAAAGCUGGUGAAUCAGGCUAGCUGCAGGGU:30;UUAAAGCUGGUGAAUCAGGCUAGCUGCAGG:30;UUAAAGCUGGUGAAUCAGGCUAGCUGCAGGG:30;UUAAAGCUGGUGAAUCAGGCUAGCUGCAGGGU:29;UUAAAGCUGGUGAAUCAGGCUAGCUGCAGGGU:30;UUAAAGCUGGUGAAUCAGGCUAGCUGCAGGGU:29;UUAAAGCUGGUGAAUCAGGCUAGCUGCAGGGU:30;UUAAAGCUGGUGAAUCAGGCUAGCUGCAGGG:30;UUAAAGCUGGUGAAUCAGGCUAGCUGCAGGGU:30;UUAAAGCUGGUGAAUCAGGCUAGCUGCAGGG:30;UUAAAGCUGGUGAAUCAGGCUAGCUGCAGGG:30	.	.	chr9:54214988-54214989,-	22.2191	15.2042	20.587	17.0737	26.5817	19.4074	23.8015	18.1345	32.0812	4.16516	4.26866	5.46376	24.2703	22.1095	27.6457	22.9395	22.853
.	UUCUACUUUUCAUUUUUGUACCUUUGAUGGCU:31;UUCUACUUUUCAUUUUUGUACCUUUGAUGGC:31;UUCUACUUUUCAUUUUUGUACCUUUGAUGGCUUA:31;UUCUACUUUUCAUUUUUGUACCUUUGAUGGC:31;UUCUACUUUUCAUUUUUGUACCUUUGAUGGCUU:31;UUCUACUUUUCAUUUUUGUACCUUUGAUGGCUU:30;UUCUACUUUUCAUUUUUGUACCUUUGAUGGCUUA:31;UUCUACUUUUCAUUUUUGUACCUUUGAUGGCUU:31;UUCUACUUUUCAUUUUUGUACCUUUGAUGGCU:31;UUCUACUUUUCAUUUUUGUACCUUUGAUGGCU:31;UUCUACUUUUCAUUUUUGUACCUUUGAUGGCU:31;UUCUACUUUUCAUUUUUGUACCUUUGAUGGCUU:31	.	.	chr13:50368766-50368767,+	16.0852	17.3762	19.9815	15.4476	18.8644	17.8549	14.7955	18.1345	15.1495	2.08258	2.79912	3.32256	14.3976	17.3819	13.1598	0	14.4213
5-qF-4633	UGAAUUUUCAGAGUAGUAGUGUUGAUGAGGU:30;UGAAUUUUCAGAGUAGUAGUGUUGAUGAGGU:30;UGAAUUUUCAGAGUAGUAGUGUUGAUGAGGU:30;UGAAUUUUCAGAGUAGUAGUGUUGAUGAGGU:30;UGAAUUUUCAGAGUAGUAGUGUUGAUGAGGU:30;UGAAUUUUCAGAGUAGUAGUGUUGAUGAGGUG:30;UGAAUUUUCAGAGUAGUAGUGUUGAUGAGGU:30;UGAAUUUUCAGAGUAGUAGUGUUGAUGAGGU:30;UGAAUUUUCAGAGUAGUAGUGUUGAUGAGGU:30;UGAAUUUUCAGAGUAGUAGUGUUGAUGAGGU:30;UGAAUUUUCAGAGUAGUAGUGUUGAUGAGGUG:30;UGAAUUUUCAGAGUAGUAGUGUUGAUGAGGU:30	.	.	chr5:114849874-114849875,-	195.367	180.278	238.567	194.315	186.929	203.39	210.354	216.271	197.834	33.9286	34.4292	36.8434	190.46	190.488	226.659	212.009	199.519
10-qC1-12816	AAAGAUGGAGUCACUCUGGUCAAGUCUUAG:28;AAAGAUGGAGUCACUCUGGUCAAGUCUUAGA:27;AAAGAUGGAGUCACUCUGGUCAAGUCUUAGA:28;AAAGAUGGAGUCACUCUGGUCAAGUCUUAG:26;AAAGAUGGAGUCACUCUGGUCAAGUCUUAGA:27;AAAGAUGGAGUCACUCUGGUCAAGUCUUAGACA:25;AAAGAUGGAGUCACUCUGGUCAAGUCUUAGACAA:26;AAAGAUGGAGUCACUCUGGUCAAGUCUUA:28;AAAGAUGGAGUCACUCUGGUCAAGUCUUAGA:26;AAAGAUGGAGUCACUCUGGUCAAGUCUUAGA:28;AAAGAUGGAGUCACUCUGGUCAAGUCUUAGA:28;AAAGAUGGAGUCACUCUGGUCAAGUCUUAG:28	.	.	chr10:75853782-75853783,+	19.2782	15.9282	14.532	17.8867	17.1495	20.96	18.012	26.1943	16.0406	3.81806	4.1287	4.20858	23.8589	26.1761	18.714	25.2024	25.5978
.	GGCAAAAUAACGGGGCCAUGUUUGAUUAUAAAAGAACAGAUACAAAAUG:34;GGCAAAAUAACGGGGCCAUGUUUGAUUAUAAAAGA:34;GGCAAAAUAACGGGGCCAUGUUUGAUUAUAAAAGA:34;GGCAAAAUAACGGGGCCAUGUUUGAUUAUAAAAGAACAGAUACAAAAUG:34;GGCAAAAUAACGGGGCCAUGUUUGAUUAUAAAAG:34;GGCAAAAUAACGGGGCCAUGUUUGAUUAUAAAAGAACAGAUACAAAAUG:34;GGCAAAAUAACGGGGCCAUGUUUGAUUAUAAAAGAACAGAUACAAAAUG:34;GGCAAAAUAACGGGGCCAUGUUUGAUUAUAAAAGAACAGAUACAAAAUG:34;GGCAAAAUAACGGGGCCAUGUUUGAUUAUAAAAGAACAGAUACAAAAUG:34;GGCAAAAUAACGGGGCCAUGUUUGAUUAUAAAAGAACAGAUACAAAAUG:34;GGCAAAAUAACGGGGCCAUGUUUGAUUAUAAAAGAACAGAUACAAAAUG:34;GGCAAAAUAACGGGGCCAUGUUUGAUUAUAAAAGAACAGAUACAAAAUG:34	ENSMUSG00000111998	.	chr10:86603667-86603668,+	23.8703	16.6521	20.587	28.4562	26.5816	19.4074	30.2344	23.5077	39.2104	3.81806	3.219	4.79924	22.6248	34.2086	37.2475	62.1841	55.7361
9-qC-10667	UAGUCCAUAAACAUAGUCAAAUCCAUCAUACUUU:32;UAGUCCAUAAACAUAGUCAAAUCCAUCAUACUU:30;UAGUCCAUAAACAUAGUCAAAUCCAUCAUACUU:32;UAGUCCAUAAACAUAGUCAAAUCCAUCAUACUU:30;UAGUCCAUAAACAUAGUCAAAUCCAUCAUACUU:32;UAGUCCAUAAACAUAGUCAAAUCCAUCAUACUU:32;UAGUCCAUAAACAUAGUCAAAUCCAUCAUACUU:32;UAGUCCAUAAACAUAGUCAAAUCCAUCAUACUU:32;UAGUCCAUAAACAUAGUCAAAUCCAUCAUACUU:32;UAGUCCAUAAACAUAGUCAAAUCCAUCAUACUU:30;UAGUCCAUAAACAUAGUCAAAUCCAUCAUACUU:32;UAGUCCAUAAACAUAGUCAAAUCCAUCAUACUUU:32	.	.	chr9:67748564-67748565,+	18.1924	20.2722	15.743	23.578	15.4345	25.6178	17.3687	25.5227	20.4964	2.3429	2.44924	3.10106	14.809	0	18.3199	0	0
15-qD3-14639	UGUUCUAUGUUUUGUUGACUUGCGUUUGCCUC:30;UGUUCUAUGUUUUGUUGACUUGCGUUUGCCUC:30;UGUUCUAUGUUUUGUUGACUUGCGUUUGCCUC:30;UGUUCUAUGUUUUGUUGACUUGCGUUUGCCUC:30;UGUUCUAUGUUUUGUUGACUUGCGUUUGCCUC:30;UGUUCUAUGUUUUGUUGACUUGCGUUUGCCUCCAU:30;UGUUCUAUGUUUUGUUGACUUGCGUUUGCCUCC:30;UGUUCUAUGUUUUGUUGACUUGCGUUUGCCUC:30;UGUUCUAUGUUUUGUUGACUUGCGUUUGCCUC:30;UGUUCUAUGUUUUGUUGACUUGCGUUUGCCUCC:30;UGUUCUAUGUUUUGUUGACUUGCGUUUGCCUC:30;UGUUCUAUGUUUUGUUGACUUGCGUUUGCCUCC:30	.	.	chr15:74640495-74640496,+	52.6396	68.7807	43.5961	52.8472	48.876	50.4593	52.7492	50.3737	50.7952	8.76418	11.8263	11.5182	52.6542	56.8442	37.3834	39.2695	56.2959
2-qF1-2536	UUUUACAGUUUUCCUCAGCGUUAUCAUUGGC:30;UUUUACAGUUUUCCUCAGCGUUAUCAUUGGC:30;UUUUACAGUUUUCCUCAGCGUUAUCAUUGGC:30;UUUUACAGUUUUCCUCAGCGUUAUCAUUGGC:30;UUUUACAGUUUUCCUCAGCGUUAUCAUUGGC:30;UUUUACAGUUUUCCUCAGCGUUAUCAUUGGC:30;UUUUACAGUUUUCCUCAGCGUUAUCAUUGGC:30;UUUUACAGUUUUCCUCAGCGUUAUCAUUGGC:30;UUUUACAGUUUUCCUCAGCGUUAUCAUUGGCUGGUCACCCAGUCUCUGA:30;UUUUACAGUUUUCCUCAGCGUUAUCAUUGGC:30;UUUUACAGUUUUCCUCAGCGUUAUCAUUGGC:30;UUUUACAGUUUUCCUCAGCGUUAUCAUUGGCUGG:30	ENSMUSG00000087162	.	chr2:127699917-127699918,+	24.1118	20.2722	26.0365	21.1389	36.8713	22.5126	18.0119	20.1494	19.6052	4.07838	5.7382	5.5376	27.9725	30.5485	24.5774	23.2584	30.8195
17-qA3.3-26735	UUGAAUGUCUGUGUAGCCUGAGAGGUUUUGCGCUU:29;UUGAAUGUCUGUGUAGCCUGAGAGGUUUUGCGCUU:29;UUGAAUGUCUGUGUAGCCUGAGAGGUUUUGCGCUU:26;UUGAAUGUCUGUGUAGCCUGAGAGGUUUUGCGCUU:26;UUGAAUGUCUGUGUAGCCUGAGAGGUUUUGCGCUU:26;UUGAAUGUCUGUGUAGCCUGAGAGGUUUUGCGCUU:29;UUGAAUGUCUGUGUAGCCUGAGAGGUUUUGCGCUU:29;UUGAAUGUCUGUGUAGCCUGAGAGGUUUUGCGCUU:26;UUGAAUGUCUGUGUAGCCUGAGAGGUUUUGCGCUU:26;UUGAAUGUCUGUGUAGCCUGAGAGGUUUUGCGCUUUCUGGUGGAGGGGC:26;UUGAAUGUCUGUGUAGCCUGAGAGGUUUUGCGCUU:26;UUGAAUGUCUGUGUAGCCUGAGAGGUUUUGCGCUU:26	.	.	chr17:27334846-27334847,+	1546.65	1579.79	1607	1374.84	1431.12	1532.41	1709.21	1630.76	1464.15	378.336	283.762	297.628	1431.94	1803.54	0	0	2040.76
17-qA3.3-26735	UUAGUCACGGGGAUGGUUCUUCAAGGGUGG:26;UUAGUCACGGGGAUGGUUCUUCAAGGGUGGU:25;UUAGUCACGGGGAUGGUUCUUCAAGGGUGGU:26;UUAGUCACGGGGAUGGUUCUUCAAGGGUGGU:26;UUAGUCACGGGGAUGGUUCUUCAAGGGUG:25;UUAGUCACGGGGAUGGUUCUUCAAGGGUGGU:26;UUAGUCACGGGGAUGGUUCUUCAAGGGUGGU:26;UUAGUCACGGGGAUGGUUCUUCAAGGGUGG:25;UUAGUCACGGGGAUGGUUCUUCAAGGGUGGU:26;UUAGUCACGGGGAUGGUUCUUCAAGGGUGGU:26;UUAGUCACGGGGAUGGUUCUUCAAGGGUGGU:26;UUAGUCACGGGGAUGGUUCUUCAAGGGUG:25	.	.	chr17:27332755-27332756,+	45.5201	36.9244	35.119	24.391	63.4531	40.3674	34.0941	38.9556	53.4688	13.1897	9.65696	10.9275	50.5974	55.1687	0	0	66.2482
7-qD2-24830	UCCUCUUCUUUUGUCUCCUCCUUUUGUACAAGAC:30;UCCUCUUCUUUUGUCUCCUCCUUUUGUACAAGA:29;UCCUCUUCUUUUGUCUCCUCCUUUUGUACAAG:29;UCCUCUUCUUUUGUCUCCUCCUUUUGUACAAG:29;UCCUCUUCUUUUGUCUCCUCCUUUUGUACAAGA:29;UCCUCUUCUUUUGUCUCCUCCUUUUGUACAA:29;UCCUCUUCUUUUGUCUCCUCCUUUUGUACAAGAC:29;UCCUCUUCUUUUGUCUCCUCCUUUUGUACAAG:30;UCCUCUUCUUUUGUCUCCUCCUUUUGUACAAGA:29;UCCUCUUCUUUUGUCUCCUCCUUUUGUACAAGA:29;UCCUCUUCUUUUGUCUCCUCCUUUUGUACAAGA:29;UCCUCUUCUUUUGUCUCCUCCUUUUGUACAAG:29	.	.	chr7:73793096-73793097,-	133.619	169.418	174.99	144.72	118.331	156.812	142.166	166.569	118.522	19.3506	24.3524	20.083	92.9674	140.3	188.227	192.375	88.1542
9-qC-31469	UGGUUCCUUAGACCUGACAGCUCACCAUACU:30;UGGUUCCUUAGACCUGACAGCUCACCAUACU:30;UGGUUCCUUAGACCUGACAGCUCACCAUACU:30;UGGUUCCUUAGACCUGACAGCUCACCAUACU:29;UGGUUCCUUAGACCUGACAGCUCACCAUACUG:31;UGGUUCCUUAGACCUGACAGCUCACCAUACU:31;UGGUUCCUUAGACCUGACAGCUCACCAUACU:29;UGGUUCCUUAGACCUGACAGCUCACCAUACU:31;UGGUUCCUUAGACCUGACAGCUCACCAUACU:31;UGGUUCCUUAGACCUGACAGCUCACCAUACU:29;UGGUUCCUUAGACCUGACAGCUCACCAUACU:31;UGGUUCCUUAGACCUGACAGCUCACCAUACU:26	.	.	chr9:67713947-67713948,-	28.926	29.6843	36.33	31.7083	24.8667	34.9335	34.0941	31.5675	24.9521	5.38	4.96844	5.16842	21.3907	0	39.2347	0	36.9261
6-qF3-8009	UUCAGUCAAGUGUUAUCGCAUGGGCAAAGGC:29;UUCAGUCAAGUGUUAUCGCAUGGGCAAAGGCUCUC:29;UUCAGUCAAGUGUUAUCGCAUGGGCAAAGGC:29;UUCAGUCAAGUGUUAUCGCAUGGGCAAAGGCUC:29;UUCAGUCAAGUGUUAUCGCAUGGGCAAAGGCUCUC:29;UUCAGUCAAGUGUUAUCGCAUGGGCAAAGGCU:29;UUCAGUCAAGUGUUAUCGCAUGGGCAAAGGCU:29;UUCAGUCAAGUGUUAUCGCAUGGGCAAAGGCU:29;UUCAGUCAAGUGUUAUCGCAUGGGCAAAGGCUCU:29;UUCAGUCAAGUGUUAUCGCAUGGGCAAAGGCUCUC:29;UUCAGUCAAGUGUUAUCGCAUGGGCAAAGGCU:29;UUCAGUCAAGUGUUAUCGCAUGGGCAAAGGCUCUC:29	.	.	chr6:127789013-127789014,-	28.4493	25.3403	34.5135	18.6998	24.0093	24.8415	39.8836	22.8361	26.7343	7.54936	5.24836	6.34978	28.7952	27.923	24.9404	32.8851	0
.	UAGUACUCUCAGCUCCAUCUCCAGCACCAU:28;UAGUACUCUCAGCUCCAUCUCCAGCACCAU:26;UAGUACUCUCAGCUCCAUCUCCAGCACCAU:28;UAGUACUCUCAGCUCCAUCUCCAGCACCAUGU:27;UAGUACUCUCAGCUCCAUCUCCAGCACCAUGU:28;UAGUACUCUCAGCUCCAUCUCCAGCACCAU:27;UAGUACUCUCAGCUCCAUCUCCAGCACCAU:28;UAGUACUCUCAGCUCCAUCUCCAGCACCAUG:27;UAGUACUCUCAGCUCCAUCUCCAGCACCAUGU:27;UAGUACUCUCAGCUCCAUCUCCAGCACCAUGUC:28;UAGUACUCUCAGCUCCAUCUCCAGCACCAUG:27;UAGUACUCUCAGCUCCAUCUCCAGCACCAU:28	.	ORR1B1	chr7:30138248-30138249,+	22.4412	15.9282	21.1925	27.6431	24.8667	26.3941	19.2985	14.7763	22.2786	4.51226	6.64792	4.35624	19.3339	27.8637	32.643	40.3825	26.1767
7-qD2-24830	UCAUCUCUCCUGGAACUCUCAGCAUGACCACA:29;UCAUCUCUCCUGGAACUCUCAGCAUGACCACAGA:29;UCAUCUCUCCUGGAACUCUCAGCAUGACCAC:29;UCAUCUCUCCUGGAACUCUCAGCAUGACCACAGAU:29;UCAUCUCUCCUGGAACUCUCAGCAUGACCACAGA:29;UCAUCUCUCCUGGAACUCUCAGCAUGACCACAGA:29;UCAUCUCUCCUGGAACUCUCAGCAUGACCAC:29;UCAUCUCUCCUGGAACUCUCAGCAUGACCAC:29;UCAUCUCUCCUGGAACUCUCAGCAUGACCAC:29;UCAUCUCUCCUGGAACUCUCAGCAUGACCACA:29;UCAUCUCUCCUGGAACUCUCAGCAUGACCACA:29;UCAUCUCUCCUGGAACUCUCAGCAUGACCACAG:29	.	.	chr7:73793370-73793371,-	100.481	72.4007	85.981	96.7509	114.902	97.8136	91.9896	104.106	106.938	24.8174	18.9641	21.5598	108.188	106.868	173.821	157.125	93.5646
5-qF-14224	UCAACUUUAAUUUCCUUAUUUGCUGUCCUCCC:31;UCAACUUUAAUUUCCUUAUUUGCUGUCCUCCC:31;UCAACUUUAAUUUCCUUAUUUGCUGUCCUCCCC:31;UCAACUUUAAUUUCCUUAUUUGCUGUCCUCCCCCC:31;UCAACUUUAAUUUCCUUAUUUGCUGUCCUCCCC:31;UCAACUUUAAUUUCCUUAUUUGCUGUCCUCCC:31;UCAACUUUAAUUUCCUUAUUUGCUGUCCUCCC:31;UCAACUUUAAUUUCCUUAUUUGCUGUCCUCCCC:31;UCAACUUUAAUUUCCUUAUUUGCUGUCCUCCCC:31;UCAACUUUAAUUUCCUUAUUUGCUGUCCUCCC:31;UCAACUUUAAUUUCCUUAUUUGCUGUCCUCCCC:31;UCAACUUUAAUUUCCUUAUUUGCUGUCCUCCCC:31	.	MurERV4_19-int	chr5:113350439-113350440,+	380.862	425.717	342.108	435.786	385.863	419.201	332.578	370.75	382.302	67.25	73.8968	78.7816	376.395	424.35	396.154	390.123	382.142
7-qD2-24830	UUUUCAAGGUGGAUGAUAUACCCCAACAGGCCUU:30;UUUUCAAGGUGGAUGAUAUACCCCAACAGGCCUU:30;UUUUCAAGGUGGAUGAUAUACCCCAACAGGCCU:30;UUUUCAAGGUGGAUGAUAUACCCCAACAGGCCUUCUGGCCUCAGGUCCC:30;UUUUCAAGGUGGAUGAUAUACCCCAACAGGCCUUC:30;UUUUCAAGGUGGAUGAUAUACCCCAACAGGCC:30;UUUUCAAGGUGGAUGAUAUACCCCAACAGGCCUUC:30;UUUUCAAGGUGGAUGAUAUACCCCAACAGGCCUUCUGGCCUCAGGUCCC:30;UUUUCAAGGUGGAUGAUAUACCCCAACAGGCCUUCUGGCCUCAGGUCCC:30;UUUUCAAGGUGGAUGAUAUACCCCAACAGGCCUUC:30;UUUUCAAGGUGGAUGAUAUACCCCAACAGGCCUUCUGGCCUCAGGUCCC:30;UUUUCAAGGUGGAUGAUAUACCCCAACAGGCCUUCUGGCCUCAGGUCCC:30	.	.	chr7:73787192-73787193,-	399.393	331.595	397.815	343.913	414.16	347.005	383.397	407.691	480.327	74.1052	87.2628	86.9772	445.091	338.401	429.264	405.821	248.196
15-qD1-4001	UAGUGUUUGUAGACCAUGAGAUUAAGCAGUC:27;UAGUGUUUGUAGACCAUGAGAUUAAGCAGUC:27;UAGUGUUUGUAGACCAUGAGAUUAAGCAGUCA:27;UAGUGUUUGUAGACCAUGAGAUUAAGCAGUC:27;UAGUGUUUGUAGACCAUGAGAUUAAGCAGUC:27;UAGUGUUUGUAGACCAUGAGAUUAAGCAGUC:27;UAGUGUUUGUAGACCAUGAGAUUAAGCAGUC:27;UAGUGUUUGUAGACCAUGAGAUUAAGCAGUC:27;UAGUGUUUGUAGACCAUGAGAUUAAGCAGUC:27;UAGUGUUUGUAGACCAUGAGAUUAAGCAGUC:27;UAGUGUUUGUAGACCAUGAGAUUAAGCAGUC:27;UAGUGUUUGUAGACCAUGAGAUUAAGCAGUC:27	.	.	chr15:59291577-59291578,+	26.8049	23.1683	30.8805	23.578	17.1495	31.8281	30.8777	29.5525	28.5167	5.90064	5.52826	5.02076	23.8589	32.6294	27.477	34.8247	31.3358
17-qA3.3-27363	UAUAAUUGUCUCGGAGGCUUACUGCUGAGUU:30;UAUAAUUGUCUCGGAGGCUUACUGCUGAGUU:30;UAUAAUUGUCUCGGAGGCUUACUGCUGAGU:30;UAUAAUUGUCUCGGAGGCUUACUGCUGAGU:30;UAUAAUUGUCUCGGAGGCUUACUGCUGAGU:30;UAUAAUUGUCUCGGAGGCUUACUGCUGAGU:30;UAUAAUUGUCUCGGAGGCUUACUGCUGAGUU:30;UAUAAUUGUCUCGGAGGCUUACUGCUGAGUU:30;UAUAAUUGUCUCGGAGGCUUACUGCUGAGUU:30;UAUAAUUGUCUCGGAGGCUUACUGCUGAGUU:30;UAUAAUUGUCUCGGAGGCUUACUGCUGAGUU:30;UAUAAUUGUCUCGGAGGCUUACUGCUGAGUU:30	.	RMER6C	chr17:27296973-27296974,-	29.8744	22.4442	26.642	21.1389	35.1564	25.6178	26.3746	26.1943	32.9724	9.11126	5.66824	7.60496	30.0293	38.9111	0	0	41.6753
17-qA3.3-27363	UUUCCAUGGUGAUUUUAAGCUCAGUCAAAUA:30;UUUCCAUGGUGAUUUUAAGCUCAGUCAAAUAA:30;UUUCCAUGGUGAUUUUAAGCUCAGUCAAAUA:30;UUUCCAUGGUGAUUUUAAGCUCAGUCAAAUAA:29;UUUCCAUGGUGAUUUUAAGCUCAGUCAAAUA:31;UUUCCAUGGUGAUUUUAAGCUCAGUCAAAUA:30;UUUCCAUGGUGAUUUUAAGCUCAGUCAAAUAA:30;UUUCCAUGGUGAUUUUAAGCUCAGUCAAAUA:31;UUUCCAUGGUGAUUUUAAGCUCAGUCAAAUAA:27;UUUCCAUGGUGAUUUUAAGCUCAGUCAAAUA:26;UUUCCAUGGUGAUUUUAAGCUCAGUCAAAUAA:26;UUUCCAUGGUGAUUUUAAGCUCAGUCAAAUA:31	.	MTEa	chr17:27308364-27308365,-	20.1669	32.5803	21.798	17.8867	15.4345	15.5259	17.3687	21.4928	21.3875	4.16516	3.07904	4.43008	20.1567	26.0697	0	0	31.3899
17-qA3.3-26735	UCAACAGGACCAAGAUUUUUCAUCUGAGGAGC:29;UCAACAGGACCAAGAUUUUUCAUCUGAGGAGC:29;UCAACAGGACCAAGAUUUUUCAUCUGAGGAGC:29;UCAACAGGACCAAGAUUUUUCAUCUGAGGAGCCA:27;UCAACAGGACCAAGAUUUUUCAUCUGAGGAGC:30;UCAACAGGACCAAGAUUUUUCAUCUGAGGAGC:29;UCAACAGGACCAAGAUUUUUCAUCUGAGGAGC:29;UCAACAGGACCAAGAUUUUUCAUCUGAGGAGC:29;UCAACAGGACCAAGAUUUUUCAUCUGAGGAGC:28;UCAACAGGACCAAGAUUUUUCAUCUGAGGAGC:29;UCAACAGGACCAAGAUUUUUCAUCUGAGGAGC:28;UCAACAGGACCAAGAUUUUUCAUCUGAGGAGC:29	.	.	chr17:27333459-27333460,+	27.6535	28.9603	30.275	20.3258	24.8667	28.723	25.0881	30.2242	26.7344	6.6816	4.61856	5.61142	32.0861	31.984	0	0	32.4285
17-qA3.3-26735	UACUGGAUGUCUUUUUCCUUUUGCCCUCAAG:28;UACUGGAUGUCUUUUUCCUUUUGCCCUCAAG:30;UACUGGAUGUCUUUUUCCUUUUGCCCUCAAG:30;UACUGGAUGUCUUUUUCCUUUUGCCCUCAAG:30;UACUGGAUGUCUUUUUCCUUUUGCCCUCAAGA:30;UACUGGAUGUCUUUUUCCUUUUGCCCUCAAG:30;UACUGGAUGUCUUUUUCCUUUUGCCCUCAAGA:30;UACUGGAUGUCUUUUUCCUUUUGCCCUCAAGA:30;UACUGGAUGUCUUUUUCCUUUUGCCCUCAAGAGUC:26;UACUGGAUGUCUUUUUCCUUUUGCCCUCAAGAGUC:27;UACUGGAUGUCUUUUUCCUUUUGCCCUCAAGA:26;UACUGGAUGUCUUUUUCCUUUUGCCCUCAAGAGUC:26	.	.	chr17:27335894-27335895,+	213.78	231.683	185.283	194.315	219.513	234.442	183.979	157.166	199.617	51.11	46.8154	46.1466	239	262.515	0	0	289.632
7-qD1-9417	UGGGAGAGAUGUUUCUAGUUGAUAAAGCUA:30;UGGGAGAGAUGUUUCUAGUUGAUAAAGCUAG:30;UGGGAGAGAUGUUUCUAGUUGAUAAAGCUAGU:30;UGGGAGAGAUGUUUCUAGUUGAUAAAGCUAG:30;UGGGAGAGAUGUUUCUAGUUGAUAAAGCUAGU:30;UGGGAGAGAUGUUUCUAGUUGAUAAAGCUA:30;UGGGAGAGAUGUUUCUAGUUGAUAAAGCUAG:29;UGGGAGAGAUGUUUCUAGUUGAUAAAGCUA:30;UGGGAGAGAUGUUUCUAGUUGAUAAAGCUAGUC:30;UGGGAGAGAUGUUUCUAGUUGAUAAAGCUAG:30;UGGGAGAGAUGUUUCUAGUUGAUAAAGCUAGU:30;UGGGAGAGAUGUUUCUAGUUGAUAAAGCUAGU:30	.	.	chr7:69906384-69906385,-	52.4009	60.0926	45.4125	52.0342	72.8853	31.8283	34.094	45.6721	62.3803	11.0203	12.5261	10.5583	53.8882	28.333	70.8576	41.9532	67.5332
10-qC1-12816	UAUAUUACCUGCUAAUGUGAGAAGGGAGUCCU:26;UAUAUUACCUGCUAAUGUGAGAAGGGAGUC:26;UAUAUUACCUGCUAAUGUGAGAAGGGAGUCC:26;UAUAUUACCUGCUAAUGUGAGAAGGGAGUCC:30;UAUAUUACCUGCUAAUGUGAGAAGGGAGUCC:26;UAUAUUACCUGCUAAUGUGAGAAGGGAGUCCUC:26;UAUAUUACCUGCUAAUGUGAGAAGGGAGUCCUC:26;UAUAUUACCUGCUAAUGUGAGAAGGGAGUCC:26;UAUAUUACCUGCUAAUGUGAGAAGGGAGUCCU:26;UAUAUUACCUGCUAAUGUGAGAAGGGAGUCCUCCAGGGAUGACCCCCUC:26;UAUAUUACCUGCUAAUGUGAGAAGGGAGUCCUCCAGGGAUGACCCCCUC:26;UAUAUUACCUGCUAAUGUGAGAAGGGAGUCC:26	.	.	chr10:75853979-75853980,+	61.7884	56.4726	47.229	60.1645	67.7405	58.2223	57.8955	59.1051	73.0739	12.3219	13.2258	14.1762	62.9381	63.5016	74.415	79.0103	67.3716
5-qF-14508	UGCAUGUUGGUAUUCCACUCCAGGGCUACCCGU:26;UGCAUGUUGGUAUUCCACUCCAGGGCUACCCGU:26;UGCAUGUUGGUAUUCCACUCCAGGGCUACCC:26;UGCAUGUUGGUAUUCCACUCCAGGGCUACCCGU:26;UGCAUGUUGGUAUUCCACUCCAGGGCUACCCG:26;UGCAUGUUGGUAUUCCACUCCAGGGCUACCC:26;UGCAUGUUGGUAUUCCACUCCAGGGCUACCCG:26;UGCAUGUUGGUAUUCCACUCCAGGGCUACCC:26;UGCAUGUUGGUAUUCCACUCCAGGGCUACCCGU:26;UGCAUGUUGGUAUUCCACUCCAGGGCUACCCG:26;UGCAUGUUGGUAUUCCACUCCAGGGCUACCCGU:26;UGCAUGUUGGUAUUCCACUCCAGGGCUACCCGU:26	.	.	chr5:113337336-113337337,-	26.1249	26.7883	26.642	23.578	31.7265	17.0786	21.8716	22.8361	29.4078	5.29322	5.31832	5.68526	32.0861	28.1276	33.5758	36.5093	22.9348
9-qC-31469	AGGUAAAGAAUGCAAUGUGAUAGCUGAUUCC:28;AGGUAAAGAAUGCAAUGUGAUAGCUGAUUCCU:28;AGGUAAAGAAUGCAAUGUGAUAGCUGAUUCC:29;AGGUAAAGAAUGCAAUGUGAUAGCUGAUUCC:29;AGGUAAAGAAUGCAAUGUGAUAGCUGAUUCC:29;AGGUAAAGAAUGCAAUGUGAUAGCUGAUUCC:29;AGGUAAAGAAUGCAAUGUGAUAGCUGAUUCC:29;AGGUAAAGAAUGCAAUGUGAUAGCUGAUUCC:29;AGGUAAAGAAUGCAAUGUGAUAGCUGAUUCC:29;AGGUAAAGAAUGCAAUGUGAUAGCUGAUUCCU:29;AGGUAAAGAAUGCAAUGUGAUAGCUGAUUCCU:29;AGGUAAAGAAUGCAAUGUGAUAGCUGAUUCC:29	.	.	chr9:67729764-67729765,-	87.2763	104.981	96.88	74.7991	72.8852	74.5244	111.288	100.747	116.74	12.3219	17.4245	14.9146	71.1653	0	0	0	79.4465
5-qF-14508	UCUUGCUUUGGACGGUUUCCUCUUCCAGAC:30;UCUUGCUUUGGACGGUUUCCUCUUCCAGAC:30;UCUUGCUUUGGACGGUUUCCUCUUCCAGACG:30;UCUUGCUUUGGACGGUUUCCUCUUCCAGAC:30;UCUUGCUUUGGACGGUUUCCUCUUCCAGAC:30;UCUUGCUUUGGACGGUUUCCUCUUCCAGACG:30;UCUUGCUUUGGACGGUUUCCUCUUCCAGACG:25;UCUUGCUUUGGACGGUUUCCUCUUCCAGAC:30;UCUUGCUUUGGACGGUUUCCUCUUCCAGACG:25;UCUUGCUUUGGACGGUUUCCUCUUCCAGACG:29;UCUUGCUUUGGACGGUUUCCUCUUCCAGACG:30;UCUUGCUUUGGACGGUUUCCUCUUCCAGACGGGU:30	.	.	chr5:113335565-113335566,-	29.3178	23.1682	20.587	32.5214	38.5864	31.8282	18.6552	28.2092	40.9927	5.90064	4.26866	6.86662	32.0861	30.5885	56.6022	58.2901	33.453
7-qD2-24830	UGAAGCUGGAGCCAUGUGUACUUCAUAGUUAGU:30;UGAAGCUGGAGCCAUGUGUACUUCAUAGUUAGU:30;UGAAGCUGGAGCCAUGUGUACUUCAUAGUUAGU:30;UGAAGCUGGAGCCAUGUGUACUUCAUAGUUAGU:30;UGAAGCUGGAGCCAUGUGUACUUCAUAGUUAGU:30;UGAAGCUGGAGCCAUGUGUACUUCAUAGUUAGU:30;UGAAGCUGGAGCCAUGUGUACUUCAUAGUUAGU:30;UGAAGCUGGAGCCAUGUGUACUUCAUAGUUAGU:30;UGAAGCUGGAGCCAUGUGUACUUCAUAGUUAGU:30;UGAAGCUGGAGCCAUGUGUACUUCAUAGUUAGU:30;UGAAGCUGGAGCCAUGUGUACUUCAUAGUUAGU:30;UGAAGCUGGAGCCAUGUGUACUUCAUAGUUAGU:30	.	Lx	chr7:73806313-73806314,-	23.543	21.7202	24.22	23.578	29.1541	33.3808	25.7313	30.8959	30.2989	3.64452	2.8691	3.3964	13.9862	25.2211	24.1548	24.8278	22.4657
17-qA3.3-26735	UAGCUCCUGGCUUUGUCUACUCUAAAGAAAC:26;UAGCUCCUGGCUUUGUCUACUCUAAAGAAACAA:29;UAGCUCCUGGCUUUGUCUACUCUAAAGAAAC:27;UAGCUCCUGGCUUUGUCUACUCUAAAGAAAC:26;UAGCUCCUGGCUUUGUCUACUCUAAAGAAAC:26;UAGCUCCUGGCUUUGUCUACUCUAAAGAAAC:26;UAGCUCCUGGCUUUGUCUACUCUAAAGAAACAA:27;UAGCUCCUGGCUUUGUCUACUCUAAAGAAACA:26;UAGCUCCUGGCUUUGUCUACUCUAAAGAAAC:27;UAGCUCCUGGCUUUGUCUACUCUAAAGAAAC:27;UAGCUCCUGGCUUUGUCUACUCUAAAGAAAC:26;UAGCUCCUGGCUUUGUCUACUCUAAAGAAAC:27	.	.	chr17:27327732-27327733,+	134.837	100.637	136.238	129.272	124.334	148.273	137.019	126.942	130.107	34.5362	27.1516	27.4664	139.451	187.305	0	0	203.121
7-qD1-19431	UAUGGAAGAAACCCAGGAAGGUGCUUGGACGC:31;UAUGGAAGAAACCCAGGAAGGUGCUUGGACGC:31;UAUGGAAGAAACCCAGGAAGGUGCUUGGACGC:30;UAUGGAAGAAACCCAGGAAGGUGCUUGGACGC:30;UAUGGAAGAAACCCAGGAAGGUGCUUGGACG:31;UAUGGAAGAAACCCAGGAAGGUGCUUGGACGC:30;UAUGGAAGAAACCCAGGAAGGUGCUUGGACGCAAGGGCUUCACCCGUGA:31;UAUGGAAGAAACCCAGGAAGGUGCUUGGACGC:31;UAUGGAAGAAACCCAGGAAGGUGCUUGGACGC:30;UAUGGAAGAAACCCAGGAAGGUGCUUGGACGC:30;UAUGGAAGAAACCCAGGAAGGUGCUUGGACGC:30;UAUGGAAGAAACCCAGGAAGGUGCUUGGACGC:30	.	.	chr7:73113106-73113107,+	25.5519	17.3762	30.275	29.2692	24.0093	23.2889	27.0179	36.9407	27.6255	5.20644	4.19868	3.98706	23.8589	28.7659	15.0885	16.1315	28.9509
5-qF-14508	UUUUAUAGCUUGAUUGUGGGUGUGUCCCAUG:30;UUUUAUAGCUUGAUUGUGGGUGUGUCCCAUGU:30;UUUUAUAGCUUGAUUGUGGGUGUGUCCCAUG:30;UUUUAUAGCUUGAUUGUGGGUGUGUCCCAUGU:31;UUUUAUAGCUUGAUUGUGGGUGUGUCCCAUGU:31;UUUUAUAGCUUGAUUGUGGGUGUGUCCCAUGU:31;UUUUAUAGCUUGAUUGUGGGUGUGUCCCAUGU:30;UUUUAUAGCUUGAUUGUGGGUGUGUCCCAUGU:26;UUUUAUAGCUUGAUUGUGGGUGUGUCCCAUGU:31;UUUUAUAGCUUGAUUGUGGGUGUGUCCCAUG:30;UUUUAUAGCUUGAUUGUGGGUGUGUCCCAUGU:31;UUUUAUAGCUUGAUUGUGGGUGUGUCCCAUGU:31	.	.	chr5:113327392-113327393,-	26.9923	25.3402	30.275	21.1389	24.0092	21.7363	23.8015	24.1794	32.9724	6.76838	6.29802	5.7591	26.3271	30.1375	25.9214	29.4286	34.6167
6-qF3-8009	UGGAAUCAGUGAGUGACAGACUACAGGACAC:27;UGGAAUCAGUGAGUGACAGACUACAGGACACA:26;UGGAAUCAGUGAGUGACAGACUACAGGACACAA:27;UGGAAUCAGUGAGUGACAGACUACAGGACAC:26;UGGAAUCAGUGAGUGACAGACUACAGGACAC:30;UGGAAUCAGUGAGUGACAGACUACAGGACAC:26;UGGAAUCAGUGAGUGACAGACUACAGGACAC:26;UGGAAUCAGUGAGUGACAGACUACAGGACACA:26;UGGAAUCAGUGAGUGACAGACUACAGGACACA:29;UGGAAUCAGUGAGUGACAGACUACAGGACACA:27;UGGAAUCAGUGAGUGACAGACUACAGGACAC:26;UGGAAUCAGUGAGUGACAGACUACAGGACAC:26	.	.	chr6:127794382-127794383,-	34.9342	20.2722	39.963	37.3996	26.5817	33.3808	37.9537	40.2989	33.8635	7.54934	7.20774	7.16196	39.902	38.8451	33.7741	46.0148	0
8-qC5-8200	UCCCCUACAGGCUCGGAGACGGUUACCUGCUU:30;UCCCCUACAGGCUCGGAGACGGUUACCUGCU:30;UCCCCUACAGGCUCGGAGACGGUUACCUGCUUU:30;UCCCCUACAGGCUCGGAGACGGUUACCUGC:30;UCCCCUACAGGCUCGGAGACGGUUACCUGCU:30;UCCCCUACAGGCUCGGAGACGGUUACCUGCUUU:30;UCCCCUACAGGCUCGGAGACGGUUACCUGCUU:30;UCCCCUACAGGCUCGGAGACGGUUACCUGCU:30;UCCCCUACAGGCUCGGAGACGGUUACCUGCUUU:30;UCCCCUACAGGCUCGGAGACGGUUACCUGCUUU:30;UCCCCUACAGGCUCGGAGACGGUUACCUGCUU:30;UCCCCUACAGGCUCGGAGACGGUUACCUGCUU:30	.	.	chr8:92190943-92190944,+	32.3396	29.6843	21.1925	39.8386	32.584	33.3807	26.3746	22.1644	42.775	7.0287	8.04746	6.27594	33.3202	39.0368	50.8077	80.2143	33.9713
4-qD3-2082	AAGAAGGCUUCUGAGUUAGUGAAAUUGGACU:27;AAGAAGGCUUCUGAGUUAGUGAAAUUGGACUACA:27;AAGAAGGCUUCUGAGUUAGUGAAAUUGGACUA:27;AAGAAGGCUUCUGAGUUAGUGAAAUUGGACU:27;AAGAAGGCUUCUGAGUUAGUGAAAUUGGACUA:27;AAGAAGGCUUCUGAGUUAGUGAAAUUGGACUA:27;AAGAAGGCUUCUGAGUUAGUGAAAUUGGACU:27;AAGAAGGCUUCUGAGUUAGUGAAAUUGGACU:27;AAGAAGGCUUCUGAGUUAGUGAAAUUGGACU:27;AAGAAGGCUUCUGAGUUAGUGAAAUUGGACU:27;AAGAAGGCUUCUGAGUUAGUGAAAUUGGACU:27;AAGAAGGCUUCUGAGUUAGUGAAAUUGGACU:27	ENSMUSG00000086788	L1MD2	chr4:135630028-135630029,+	45.247	44.1645	55.7061	50.408	37.7288	47.3541	54.0358	51.7169	32.9724	7.89644	7.9775	8.93398	44.8383	49.3384	36.0612	35.7909	45.0102
14-qC1-1010	UGAGGGACAAGUCUAAGAAUCUCAGGGCAAGC:29;UGAGGGACAAGUCUAAGAAUCUCAGGGCAAGCC:29;UGAGGGACAAGUCUAAGAAUCUCAGGGCAAGC:29;UGAGGGACAAGUCUAAGAAUCUCAGGGCAAGC:28;UGAGGGACAAGUCUAAGAAUCUCAGGGCAAGC:29;UGAGGGACAAGUCUAAGAAUCUCAGGGCAAGC:28;UGAGGGACAAGUCUAAGAAUCUCAGGGCAAGC:29;UGAGGGACAAGUCUAAGAAUCUCAGGGCAAGC:29;UGAGGGACAAGUCUAAGAAUCUCAGGGCAAGC:29;UGAGGGACAAGUCUAAGAAUCUCAGGGCAAGCC:29;UGAGGGACAAGUCUAAGAAUCUCAGGGCAAGC:29;UGAGGGACAAGUCUAAGAAUCUCAGGGCAAGC:29	.	.	chr14:44937622-44937623,+	41.4239	34.7523	48.4401	32.5213	60.8806	33.3807	41.1701	39.6273	39.2104	8.07	8.6073	8.26948	42.3701	38.4583	50.0608	57.729	44.0331
5-qG3-23659	UUGGUCCUUUAUCCAGACUGGGGAACUCCUA:29;UUGGUCCUUUAUCCAGACUGGGGAACUCCUA:30;UUGGUCCUUUAUCCAGACUGGGGAACUCCUA:29;UUGGUCCUUUAUCCAGACUGGGGAACUCCUA:30;UUGGUCCUUUAUCCAGACUGGGGAACUCCUA:30;UUGGUCCUUUAUCCAGACUGGGGAACUCCUA:29;UUGGUCCUUUAUCCAGACUGGGGAACUCCUA:30;UUGGUCCUUUAUCCAGACUGGGGAACUCCUA:30;UUGGUCCUUUAUCCAGACUGGGGAACUCCUA:29;UUGGUCCUUUAUCCAGACUGGGGAACUCCUA:29;UUGGUCCUUUAUCCAGACUGGGGAACUCCUA:29;UUGGUCCUUUAUCCAGACUGGGGAACUCCUA:30	.	.	chr5:149823301-149823302,-	24.5473	24.6163	22.4035	21.1389	24.8667	24.0652	24.4448	29.5526	21.3875	5.38	5.59824	4.50392	24.6816	18.701	45.5141	30.9002	53.5983
.	UUAACAUAACAAAGCGGAAGCUGGCGGCCAG:29;UUAACAUAACAAAGCGGAAGCUGGCGGCCAG:29;UUAACAUAACAAAGCGGAAGCUGGCGGCCAGG:29;UUAACAUAACAAAGCGGAAGCUGGCGGCCAGGU:29;UUAACAUAACAAAGCGGAAGCUGGCGGCCAG:29;UUAACAUAACAAAGCGGAAGCUGGCGGCCAG:29;UUAACAUAACAAAGCGGAAGCUGGCGGCCAG:29;UUAACAUAACAAAGCGGAAGCUGGCGGCCAGG:29;UUAACAUAACAAAGCGGAAGCUGGCGGCCAG:29;UUAACAUAACAAAGCGGAAGCUGGCGGCCAG:29;UUAACAUAACAAAGCGGAAGCUGGCGGCCAG:29;UUAACAUAACAAAGCGGAAGCUGGCGGCCAGG:29	.	RMER10A	chr6:128445803-128445804,+	29.4024	31.1323	23.009	18.6998	40.3012	22.5127	21.2284	27.5376	31.1902	8.4171	7.41768	5.68526	29.618	32.3619	33.4277	45.0852	34.671
17-qC-935	UAGACAGCAGGAGAAAAGGAAACUUAGCCUCA:28;UAGACAGCAGGAGAAAAGGAAACUUAGCCUCA:31;UAGACAGCAGGAGAAAAGGAAACUUAGCCUCAGA:28;UAGACAGCAGGAGAAAAGGAAACUUAGCCUC:28;UAGACAGCAGGAGAAAAGGAAACUUAGCCUC:28;UAGACAGCAGGAGAAAAGGAAACUUAGCCUCAGAGGUGGGGUCCUUCGG:28;UAGACAGCAGGAGAAAAGGAAACUUAGCCUCA:31;UAGACAGCAGGAGAAAAGGAAACUUAGCCUCAGA:28;UAGACAGCAGGAGAAAAGGAAACUUAGCCUCAGAGGUGGGGUCCUUCGG:28;UAGACAGCAGGAGAAAAGGAAACUUAGCCUCAGAGGUGGGGUCCUUCG:28;UAGACAGCAGGAGAAAAGGAAACUUAGCCUCAGA:28;UAGACAGCAGGAGAAAAGGAAACUUAGCCUCAGAG:28	ENSMUSG00000101012	.	chr17:49112602-49112603,-	71.3516	75.2968	84.1645	75.6121	54.8782	83.0637	93.9194	85.971	69.5094	11.8881	11.3364	12.1827	56.7677	83.6552	77.5648	76.6408	65.7791
.	CUCAAGACUGAGAAGCAAGGCUAAAGGAGAGU:29;CUCAAGACUGAGAAGCAAGGCUAAAGGAGAGU:29;CUCAAGACUGAGAAGCAAGGCUAAAGGAGA:29;CUCAAGACUGAGAAGCAAGGCUAAAGGAGAGU:29;CUCAAGACUGAGAAGCAAGGCUAAAGGAGAGU:29;CUCAAGACUGAGAAGCAAGGCUAAAGGAGAG:29;CUCAAGACUGAGAAGCAAGGCUAAAGGAGA:29;CUCAAGACUGAGAAGCAAGGCUAAAGGAGA:29;CUCAAGACUGAGAAGCAAGGCUAAAGGAGAGU:29;CUCAAGACUGAGAAGCAAGGCUAAAGGAGAGU:28;CUCAAGACUGAGAAGCAAGGCUAAAGGAGAG:29;CUCAAGACUGAGAAGCAAGGCUAAAGGAGAGU:29	.	.	chr17:66193569-66193570,-	18.9136	13.7561	23.009	17.0737	21.4368	22.5126	19.2985	22.1644	22.2786	4.42548	3.14902	2.87954	13.1635	20.1414	0	0	18.3307
18-qE1-36451	UAUAAGCUCAGAAGAUCUGCCUUUGAAUUC:30;UAUAAGCUCAGAAGAUCUGCCUUUGAAUUCAA:30;UAUAAGCUCAGAAGAUCUGCCUUUGAAUUCAAGC:30;UAUAAGCUCAGAAGAUCUGCCUUUGAAUUCAAGC:30;UAUAAGCUCAGAAGAUCUGCCUUUGAAUUC:30;UAUAAGCUCAGAAGAUCUGCCUUUGAAUUCAAGC:30;UAUAAGCUCAGAAGAUCUGCCUUUGAAUUCAA:30;UAUAAGCUCAGAAGAUCUGCCUUUGAAUUCAAGC:30;UAUAAGCUCAGAAGAUCUGCCUUUGAAUUCAAGC:30;UAUAAGCUCAGAAGAUCUGCCUUUGAAUUCAA:30;UAUAAGCUCAGAAGAUCUGCCUUUGAAUUCAAGC:30;UAUAAGCUCAGAAGAUCUGCCUUUGAAUUCAAGC:30	.	.	chr18:67051000-67051001,-	80.7168	74.5728	74.4766	86.1815	78.8875	89.2741	77.8373	60.4484	108.72	14.8384	17.9144	16.2436	73.2221	91.9093	63.9414	65.7888	97.2417
7-qD2-24830	UUCCAGUAAUGGUGUCCCAUGCACAGUGAU:29;UUCCAGUAAUGGUGUCCCAUGCACAGUGAUU:30;UUCCAGUAAUGGUGUCCCAUGCACAGUGAUU:29;UUCCAGUAAUGGUGUCCCAUGCACAGUGAUU:29;UUCCAGUAAUGGUGUCCCAUGCACAGUGAUU:29;UUCCAGUAAUGGUGUCCCAUGCACAGUGAUU:29;UUCCAGUAAUGGUGUCCCAUGCACAGUGAUU:29;UUCCAGUAAUGGUGUCCCAUGCACAGUGAUU:29;UUCCAGUAAUGGUGUCCCAUGCACAGUGAUU:29;UUCCAGUAAUGGUGUCCCAUGCACAGUGAUU:29;UUCCAGUAAUGGUGUCCCAUGCACAGUGAUUC:29;UUCCAGUAAUGGUGUCCCAUGCACAGUGAUU:29	ENSMUSG00000074067	.	chr7:73782679-73782680,-	17.4602	19.5482	13.321	13.0085	19.7219	14.7496	11.5791	16.1196	21.3875	2.86354	4.61856	4.5039	20.1566	19.6334	0	13.2908	15.0818
17-qA3.3-26735	GCAAAGGAAGACACUCUGAGUCUAUGGCAGU:26;GCAAAGGAAGACACUCUGAGUCUAUGGCAGU:28;GCAAAGGAAGACACUCUGAGUCUAUGGCAGU:31;GCAAAGGAAGACACUCUGAGUCUAUGGCAGU:27;GCAAAGGAAGACACUCUGAGUCUAUGGCAGU:28;GCAAAGGAAGACACUCUGAGUCUAUGGCAGUG:27;GCAAAGGAAGACACUCUGAGUCUAUGGCAGU:26;GCAAAGGAAGACACUCUGAGUCUAUGGCAGU:31;GCAAAGGAAGACACUCUGAGUCUAUGGCAGU:28;GCAAAGGAAGACACUCUGAGUCUAUGGCAGUG:26;GCAAAGGAAGACACUCUGAGUCUAUGGCAGU:26;GCAAAGGAAGACACUCUGAGUCUAUGGCAGU:27	.	.	chr17:27358899-27358900,+	18.8954	15.9282	19.9815	21.9519	15.4345	17.8548	14.1522	20.8211	26.7344	3.90484	4.40862	3.91324	12.7522	21.0225	0	0	24.5956
2-qE1-35981	UCUCACCACUCAGAAGAGAAAGGAUGGAGCC:30;UCUCACCACUCAGAAGAGAAAGGAUGGAGCC:30;UCUCACCACUCAGAAGAGAAAGGAUGGAGCC:30;UCUCACCACUCAGAAGAGAAAGGAUGGAGCC:31;UCUCACCACUCAGAAGAGAAAGGAUGGAGCC:31;UCUCACCACUCAGAAGAGAAAGGAUGGAGCC:30;UCUCACCACUCAGAAGAGAAAGGAUGGAGCC:30;UCUCACCACUCAGAAGAGAAAGGAUGGAGCC:31;UCUCACCACUCAGAAGAGAAAGGAUGGAGCC:30;UCUCACCACUCAGAAGAGAAAGGAUGGAGCC:31;UCUCACCACUCAGAAGAGAAAGGAUGGAGCC:30;UCUCACCACUCAGAAGAGAAAGGAUGGAGCC:30	.	.	chr2:92579514-92579515,+	21.7157	10.1361	16.3485	21.9519	20.5794	22.5126	22.5149	26.1943	24.9521	5.90064	4.61856	4.2824	21.3907	24.293	21.0816	23.3845	23.6498
7-qD1-16444	UGUAAACUCCUGGGACACAAAAAAGUAAAAGG:26;UGUAAACUCCUGGGACACAAAAAAGUAAAAGG:26;UGUAAACUCCUGGGACACAAAAAAGUAAAAGG:27;UGUAAACUCCUGGGACACAAAAAAGUAAAAGG:27;UGUAAACUCCUGGGACACAAAAAAGUAAAAGGG:27;UGUAAACUCCUGGGACACAAAAAAGUAAAAGG:27;UGUAAACUCCUGGGACACAAAAAAGUAAAAGG:27;UGUAAACUCCUGGGACACAAAAAAGUAAAAGG:27;UGUAAACUCCUGGGACACAAAAAAGUAAAAGG:26;UGUAAACUCCUGGGACACAAAAAAGUAAAAGG:26;UGUAAACUCCUGGGACACAAAAAAGUAAAAGGG:26;UGUAAACUCCUGGGACACAAAAAAGUAAAAG:27	.	.	chr7:69920875-69920876,+	38.9428	34.7524	32.6971	40.6516	45.4461	37.2623	36.6672	49.0304	35.6458	8.33032	7.90752	8.04796	33.7315	41.6017	56.244	64.715	36.9668
9-qA5.3-24188	UCUCAUGCUGCAUCCCACCAUAAGUGCACACC:31;UCUCAUGCUGCAUCCCACCAUAAGUGCACACC:32;UCUCAUGCUGCAUCCCACCAUAAGUGCACACC:32;UCUCAUGCUGCAUCCCACCAUAAGUGCACACCA:32;UCUCAUGCUGCAUCCCACCAUAAGUGCACACC:32;UCUCAUGCUGCAUCCCACCAUAAGUGCACACC:31;UCUCAUGCUGCAUCCCACCAUAAGUGCACACC:31;UCUCAUGCUGCAUCCCACCAUAAGUGCACACC:32;UCUCAUGCUGCAUCCCACCAUAAGUGCACACC:32;UCUCAUGCUGCAUCCCACCAUAAGUGCACACC:32;UCUCAUGCUGCAUCCCACCAUAAGUGCACACC:32;UCUCAUGCUGCAUCCCACCAUAAGUGCACACC:32	.	.	chr9:54225146-54225147,-	65.83	79.6409	48.44	74.799	67.7404	89.2742	52.7493	55.7469	67.7271	14.4913	12.0362	13.2164	55.1224	74.6619	54.3204	47.6267	63.67
15-qD1-17920	UCCUCACAAGAGCCUUUUCAUUGAGCAGAA:29;UCCUCACAAGAGCCUUUUCAUUGAGCAGAAG:30;UCCUCACAAGAGCCUUUUCAUUGAGCAGAAG:29;UCCUCACAAGAGCCUUUUCAUUGAGCAGAAG:29;UCCUCACAAGAGCCUUUUCAUUGAGCAGAAG:29;UCCUCACAAGAGCCUUUUCAUUGAGCAGAA:29;UCCUCACAAGAGCCUUUUCAUUGAGCAGAAG:29;UCCUCACAAGAGCCUUUUCAUUGAGCAGAA:29;UCCUCACAAGAGCCUUUUCAUUGAGCAGAAG:29;UCCUCACAAGAGCCUUUUCAUUGAGCAGAAG:29;UCCUCACAAGAGCCUUUUCAUUGAGCAGAAG:29;UCCUCACAAGAGCCUUUUCAUUGAGCAGAA:29	.	L1MD	chr15:59256919-59256920,-	29.854	44.8885	22.4035	38.2126	29.1541	41.9201	30.2343	18.8061	25.8433	6.07418	6.36802	4.06092	24.2703	29.1734	29.0768	25.789	29.3084
17-qA3.3-27363	CACUGCAGUGGGGAUCGCCUCUGGGUGCUCGAC:29;CACUGCAGUGGGGAUCGCCUCUGGGUGCUCGACCA:29;CACUGCAGUGGGGAUCGCCUCUGGGUGCUCGACCA:29;CACUGCAGUGGGGAUCGCCUCUGGGUGCUCG:29;CACUGCAGUGGGGAUCGCCUCUGGGUGCUCG:29;CACUGCAGUGGGGAUCGCCUCUGGGUGCUCG:29;CACUGCAGUGGGGAUCGCCUCUGGGUGCUCGACCA:29;CACUGCAGUGGGGAUCGCCUCUGGGUGCUC:29;CACUGCAGUGGGGAUCGCCUCUGGGUGCUCGACCA:29;CACUGCAGUGGGGAUCGCCUCUGGGUGCUCGACCA:29;CACUGCAGUGGGGAUCGCCUCUGGGUGCUCG:29;CACUGCAGUGGGGAUCGCCUCUGGGUGCUCGACCA:29	.	.	chr17:27299196-27299197,-	76.7054	31.1324	62.972	57.7253	98.6095	85.3926	67.5447	75.2247	74.8562	20.739	17.0047	16.982	93.3787	93.6432	0	0	120.902
6-qF3-28913	UUAAUUGGGAGUGAUAACUUCAAGGGACGAC:29;UUAAUUGGGAGUGAUAACUUCAAGGGACGACA:30;UUAAUUGGGAGUGAUAACUUCAAGGGACGAC:30;UUAAUUGGGAGUGAUAACUUCAAGGGACGAC:29;UUAAUUGGGAGUGAUAACUUCAAGGGACGAC:30;UUAAUUGGGAGUGAUAACUUCAAGGGACGAC:30;UUAAUUGGGAGUGAUAACUUCAAGGGACGACA:29;UUAAUUGGGAGUGAUAACUUCAAGGGACGACA:30;UUAAUUGGGAGUGAUAACUUCAAGGGACGAC:29;UUAAUUGGGAGUGAUAACUUCAAGGGACGACAC:30;UUAAUUGGGAGUGAUAACUUCAAGGGACGAC:30;UUAAUUGGGAGUGAUAACUUCAAGGGACGACAC:30	.	.	chr6:127805255-127805256,+	163.755	150.594	144.715	126.02	189.502	152.931	147.312	147.091	185.358	36.5318	35.059	36.105	183.055	148.689	154.341	218.306	0
15-qD3-14639	UUUAUAGAUUGGGCACUGGUUAGAGAUCCCC:28;UUUAUAGAUUGGGCACUGGUUAGAGAUCCCCACC:28;UUUAUAGAUUGGGCACUGGUUAGAGAUCCCC:28;UUUAUAGAUUGGGCACUGGUUAGAGAUCCC:28;UUUAUAGAUUGGGCACUGGUUAGAGAUCCCC:28;UUUAUAGAUUGGGCACUGGUUAGAGAUCCCC:28;UUUAUAGAUUGGGCACUGGUUAGAGAUCCCC:28;UUUAUAGAUUGGGCACUGGUUAGAGAUCCCC:28;UUUAUAGAUUGGGCACUGGUUAGAGAUCCCCACC:28;UUUAUAGAUUGGGCACUGGUUAGAGAUCCCC:28;UUUAUAGAUUGGGCACUGGUUAGAGAUCCCC:28;UUUAUAGAUUGGGCACUGGUUAGAGAUCCCC:28	.	.	chr15:74647831-74647832,+	93.4612	83.2608	80.5315	95.125	94.3221	93.9319	100.996	96.0459	106.046	18.9168	18.4042	19.4923	87.2084	93.0217	97.5465	113.8	87.2413
15-qE1-8387	UCCACAUGGGUCAUCUUCACAGUAAAUUUUA:30;UCCACAUGGGUCAUCUUCACAGUAAAUUUUA:30;UCCACAUGGGUCAUCUUCACAGUAAAUUUUA:30;UCCACAUGGGUCAUCUUCACAGUAAAUUUUA:30;UCCACAUGGGUCAUCUUCACAGUAAAUUUUA:30;UCCACAUGGGUCAUCUUCACAGUAAAUUUUA:30;UCCACAUGGGUCAUCUUCACAGUAAAUUUUA:30;UCCACAUGGGUCAUCUUCACAGUAAAUUUUA:30;UCCACAUGGGUCAUCUUCACAGUAAAUUUUA:30;UCCACAUGGGUCAUCUUCACAGUAAAUUUUA:30;UCCACAUGGGUCAUCUUCACAGUAAAUUUUAUUG:30;UCCACAUGGGUCAUCUUCACAGUAAAUUUU:30	.	.	chr15:78665738-78665739,-	22.633	34.0284	27.853	21.9519	14.577	15.526	25.7314	35.5974	17.8229	3.73128	4.61856	4.0609	16.4544	25.5327	31.0483	22.384	18.545
8-qA4-332	UUAGGUGUUAUGUUGUUUCUUUCCGGAGCUC:29;UUAGGUGUUAUGUUGUUUCUUUCCGGAGCUC:29;UUAGGUGUUAUGUUGUUUCUUUCCGGAGCUC:29;UUAGGUGUUAUGUUGUUUCUUUCCGGAGCUC:29;UUAGGUGUUAUGUUGUUUCUUUCCGGAGCUCC:29;UUAGGUGUUAUGUUGUUUCUUUCCGGAGCUCCCU:29;UUAGGUGUUAUGUUGUUUCUUUCCGGAGCUC:29;UUAGGUGUUAUGUUGUUUCUUUCCGGAGCUC:29;UUAGGUGUUAUGUUGUUUCUUUCCGGAGCUC:29;UUAGGUGUUAUGUUGUUUCUUUCCGGAGCUC:29;UUAGGUGUUAUGUUGUUUCUUUCCGGAGCUC:29;UUAGGUGUUAUGUUGUUUCUUUCCGGAGCUC:29	.	.	chr8:37094379-37094380,-	96.0712	84.7089	92.0361	98.377	102.039	82.2874	91.3463	97.3891	113.175	16.5739	17.8444	21.3382	112.713	114.686	102.597	108.839	134.271
2-qE1-35981	UACUAAGCACAGACAUCUCCGUGGCUUCUGC:30;UACUAAGCACAGACAUCUCCGUGGCUUCUGCUC:30;UACUAAGCACAGACAUCUCCGUGGCUUCUGCU:30;UACUAAGCACAGACAUCUCCGUGGCUUCUGC:30;UACUAAGCACAGACAUCUCCGUGGCUUCUGC:30;UACUAAGCACAGACAUCUCCGUGGCUUCUGC:30;UACUAAGCACAGACAUCUCCGUGGCUUCUGC:30;UACUAAGCACAGACAUCUCCGUGGCUUCUGC:30;UACUAAGCACAGACAUCUCCGUGGCUUCUGC:30;UACUAAGCACAGACAUCUCCGUGGCUUCUGCUC:30;UACUAAGCACAGACAUCUCCGUGGCUUCUGCUC:30;UACUAAGCACAGACAUCUCCGUGGCUUCUGCUC:30	.	.	chr2:92583695-92583696,+	28.9841	28.2363	34.5135	37.3995	27.4392	27.9467	30.8777	26.1943	24.9521	5.20644	5.45828	6.2021	25.9157	33.2555	39.2818	41.3172	32.5191
10-qB4-6488	GUGAGUUCCAGAACAGACUGAGCUGCAGAGU:30;GUGAGUUCCAGAACAGACUGAGCUGCAGAGU:29;GUGAGUUCCAGAACAGACUGAGCUGCAGAGUGAAA:31;GUGAGUUCCAGAACAGACUGAGCUGCAGAGU:31;GUGAGUUCCAGAACAGACUGAGCUGCAGAGU:31;GUGAGUUCCAGAACAGACUGAGCUGCAGAGUGAAA:29;GUGAGUUCCAGAACAGACUGAGCUGCAGAGU:30;GUGAGUUCCAGAACAGACUGAGCUGCAGAGUGAAA:30;GUGAGUUCCAGAACAGACUGAGCUGCAGAGUGAAA:29;GUGAGUUCCAGAACAGACUGAGCUGCAGAGUGAAA:29;GUGAGUUCCAGAACAGACUGAGCUGCAGAGUGAAA:29;GUGAGUUCCAGAACAGACUGAGCUGCAGAGUGAAA:29	.	B1_Mus2	chr10:62661914-62661915,+	19.6993	15.9282	16.954	21.1389	16.292	17.0785	25.7314	18.1345	16.9318	4.16516	5.17838	4.43008	19.3339	16.4319	34.878	40.3618	32.6021
5-qG3-23659	AACAGGGACCUCAGAGAAAACAAGGGAUGUU:30;AACAGGGACCUCAGAGAAAACAAGGGAUGUUU:30;AACAGGGACCUCAGAGAAAACAAGGGAUGUU:30;AACAGGGACCUCAGAGAAAACAAGGGAUGUU:27;AACAGGGACCUCAGAGAAAACAAGGGAUGUU:27;AACAGGGACCUCAGAGAAAACAAGGGAUGUUU:27;AACAGGGACCUCAGAGAAAACAAGGGAUGUUU:30;AACAGGGACCUCAGAGAAAACAAGGGAUGUUU:30;AACAGGGACCUCAGAGAAAACAAGGGAUGUUU:30;AACAGGGACCUCAGAGAAAACAAGGGAUGUUU:30;AACAGGGACCUCAGAGAAAACAAGGGAUGUU:30;AACAGGGACCUCAGAGAAAACAAGGGAUGUUU:30	.	MLT2F	chr5:149803018-149803019,-	16.7008	17.3762	10.899	17.0737	14.5771	18.6311	19.9418	16.1196	17.8229	3.73128	3.28896	2.95338	18.0999	18.0393	23.1546	27.5138	22.953
10-qB5.1-5404	UAGGAUUUGGCAGAAAGAGAUAAAGCUUACCGU:31;UAGGAUUUGGCAGAAAGAGAUAAAGCUUACC:31;UAGGAUUUGGCAGAAAGAGAUAAAGCUUACCGU:30;UAGGAUUUGGCAGAAAGAGAUAAAGCUUACC:31;UAGGAUUUGGCAGAAAGAGAUAAAGCUUACC:31;UAGGAUUUGGCAGAAAGAGAUAAAGCUUACCGUU:31;UAGGAUUUGGCAGAAAGAGAUAAAGCUUACCGUU:28;UAGGAUUUGGCAGAAAGAGAUAAAGCUUACCGU:31;UAGGAUUUGGCAGAAAGAGAUAAAGCUUACCGU:31;UAGGAUUUGGCAGAAAGAGAUAAAGCUUACC:31;UAGGAUUUGGCAGAAAGAGAUAAAGCUUACCGU:31;UAGGAUUUGGCAGAAAGAGAUAAAGCUUACCGU:31	.	.	chr10:66686845-66686846,-	12.8539	11.5841	15.1375	17.0737	11.1472	10.8682	18.6552	11.418	12.476	2.08258	2.5192	2.43654	10.6954	19.9425	20.0205	25.8491	13.4845
7-qD2-24830	UAAACACUAAUAAACUUAACCUCAAUGUUAGGGU:32;UAAACACUAAUAAACUUAACCUCAAUGUUAGGGU:32;UAAACACUAAUAAACUUAACCUCAAUGUUAGGGU:32;UAAACACUAAUAAACUUAACCUCAAUGUUAGGGU:32;UAAACACUAAUAAACUUAACCUCAAUGUUAGGGU:32;UAAACACUAAUAAACUUAACCUCAAUGUUAGGGU:32;UAAACACUAAUAAACUUAACCUCAAUGUUAGGGU:32;UAAACACUAAUAAACUUAACCUCAAUGUUAGGGU:32;UAAACACUAAUAAACUUAACCUCAAUGUUAGGGU:32;UAAACACUAAUAAACUUAACCUCAAUGUUAGGGU:32;UAAACACUAAUAAACUUAACCUCAAUGUUAGGGU:32;UAAACACUAAUAAACUUAACCUCAAUGUUAGGGU:32	.	.	chr7:73789077-73789078,-	57.9622	94.1209	53.284	73.9861	50.5909	69.0904	54.6791	58.4334	45.4485	9.54516	9.44702	11.2228	44.8383	64.9802	60.3624	51.7353	30.7601
7-qD2-24830	UCUCCUUGAAAACCUGAAUAUAUCCACGCAC:30;UCUCCUUGAAAACCUGAAUAUAUCCACGCAC:30;UCUCCUUGAAAACCUGAAUAUAUCCACGCAC:30;UCUCCUUGAAAACCUGAAUAUAUCCACGCAC:30;UCUCCUUGAAAACCUGAAUAUAUCCACGCAC:30;UCUCCUUGAAAACCUGAAUAUAUCCACGCAC:30;UCUCCUUGAAAACCUGAAUAUAUCCACGCAC:30;UCUCCUUGAAAACCUGAAUAUAUCCACGCAC:30;UCUCCUUGAAAACCUGAAUAUAUCCACGCAC:30;UCUCCUUGAAAACCUGAAUAUAUCCACGCAC:30;UCUCCUUGAAAACCUGAAUAUAUCCACGCAC:30;UCUCCUUGAAAACCUGAAUAUAUCCACGCAC:30	.	.	chr7:73800969-73800970,-	37.1176	43.4405	42.385	33.3344	32.584	48.1304	36.6672	32.2392	32.9724	7.28902	7.55762	6.64512	36.1997	48.1085	69.9536	79.7888	30.9977
10-qB4-6488	UACCUGUGAGAAUCAUUUGAUCCACAAAAGCA:31;UACCUGUGAGAAUCAUUUGAUCCACAAAAGC:31;UACCUGUGAGAAUCAUUUGAUCCACAAAAGC:31;UACCUGUGAGAAUCAUUUGAUCCACAAAAGC:31;UACCUGUGAGAAUCAUUUGAUCCACAAAAGC:31;UACCUGUGAGAAUCAUUUGAUCCACAAAAGC:31;UACCUGUGAGAAUCAUUUGAUCCACAAAAGCA:31;UACCUGUGAGAAUCAUUUGAUCCACAAAAGC:30;UACCUGUGAGAAUCAUUUGAUCCACAAAAGCA:31;UACCUGUGAGAAUCAUUUGAUCCACAAAAGC:31;UACCUGUGAGAAUCAUUUGAUCCACAAAAGC:31;UACCUGUGAGAAUCAUUUGAUCCACAAAAGCA:31	.	.	chr10:62688084-62688085,+	21.6077	21.7202	21.1925	19.5128	28.2967	20.9601	18.6552	19.4778	20.4964	4.94612	4.19868	4.20858	22.2135	24.368	16.3826	16.7404	21.7267
.	UUUUCUUUCUUAAAACCAUAUAAUAGAGUUGAC:31;UUUUCUUUCUUAAAACCAUAUAAUAGAGUUGACC:31;UUUUCUUUCUUAAAACCAUAUAAUAGAGUUGA:31;UUUUCUUUCUUAAAACCAUAUAAUAGAGUUGA:31;UUUUCUUUCUUAAAACCAUAUAAUAGAGUUGAC:31;UUUUCUUUCUUAAAACCAUAUAAUAGAGUUGACC:31;UUUUCUUUCUUAAAACCAUAUAAUAGAGUUGAC:31;UUUUCUUUCUUAAAACCAUAUAAUAGAGUUGA:31;UUUUCUUUCUUAAAACCAUAUAAUAGAGUUGACC:31;UUUUCUUUCUUAAAACCAUAUAAUAGAGUUGACC:31;UUUUCUUUCUUAAAACCAUAUAAUAGAGUUGACC:31;UUUUCUUUCUUAAAACCAUAUAAUAGAGUUGA:31	ENSMUSG00000056771	.	chr6:128188225-128188226,-	17.6624	20.9962	12.11	21.1389	14.577	13.197	14.1523	21.4928	24.061	2.95032	4.1287	3.8394	15.6317	21.4734	13.6045	15.1216	15.7353
.	UAGGAAUGUCUGAAAAGGAGGACAUAGCUA:29;UAGGAAUGUCUGAAAAGGAGGACAUAGCUAG:29;UAGGAAUGUCUGAAAAGGAGGACAUAGCUAG:29;UAGGAAUGUCUGAAAAGGAGGACAUAGCUA:29;UAGGAAUGUCUGAAAAGGAGGACAUAGCUAG:29;UAGGAAUGUCUGAAAAGGAGGACAUAGCUAG:28;UAGGAAUGUCUGAAAAGGAGGACAUAGCUAG:29;UAGGAAUGUCUGAAAAGGAGGACAUAGCUA:29;UAGGAAUGUCUGAAAAGGAGGACAUAGCUAG:29;UAGGAAUGUCUGAAAAGGAGGACAUAGCUA:29;UAGGAAUGUCUGAAAAGGAGGACAUAGCUAGA:29;UAGGAAUGUCUGAAAAGGAGGACAUAGCUAG:29	.	.	chr9:88621673-88621674,+	29.5992	37.6484	29.6695	33.3344	18.0069	25.6179	27.6612	29.5525	30.2989	5.98742	6.50796	5.68526	32.4975	36.8386	23.8682	25.1559	34.7956
14-qA3-19970	UAUUAUGCCAGAUUUAAACCCACUGGGCCUUC:31;UAUUAUGCCAGAUUUAAACCCACUGGGCCUUCC:31;UAUUAUGCCAGAUUUAAACCCACUGGGCCUUCCG:31;UAUUAUGCCAGAUUUAAACCCACUGGGCCUUCCG:31;UAUUAUGCCAGAUUUAAACCCACUGGGCCUUCC:31;UAUUAUGCCAGAUUUAAACCCACUGGGCCUUCC:31;UAUUAUGCCAGAUUUAAACCCACUGGGCCUUCCG:31;UAUUAUGCCAGAUUUAAACCCACUGGGCCUUCCGC:31;UAUUAUGCCAGAUUUAAACCCACUGGGCCUUCCG:31;UAUUAUGCCAGAUUUAAACCCACUGGGCCUUCCGC:31;UAUUAUGCCAGAUUUAAACCCACUGGGCCUUCC:31;UAUUAUGCCAGAUUUAAACCCACUGGGCCUUCCGC:31	.	.	chr14:24088573-24088574,+	264.727	256.298	214.347	243.097	281.251	272.481	243.161	190.077	301.208	57.1842	59.9012	62.0948	278.903	364.445	307.947	372.718	410.872
7-qF3-3125	UGUUACAAGGUGUACAGUGUAUUCUCUCUGU:29;UGUUACAAGGUGUACAGUGUAUUCUCUCUGUGAGC:29;UGUUACAAGGUGUACAGUGUAUUCUCUCUGU:29;UGUUACAAGGUGUACAGUGUAUUCUCUCUGU:31;UGUUACAAGGUGUACAGUGUAUUCUCUCUGUG:29;UGUUACAAGGUGUACAGUGUAUUCUCUCUGUG:29;UGUUACAAGGUGUACAGUGUAUUCUCUCUGU:29;UGUUACAAGGUGUACAGUGUAUUCUCUCUGU:29;UGUUACAAGGUGUACAGUGUAUUCUCUCUGUG:29;UGUUACAAGGUGUACAGUGUAUUCUCUCUGUG:29;UGUUACAAGGUGUACAGUGUAUUCUCUCUGUG:29;UGUUACAAGGUGUACAGUGUAUUCUCUCUGUG:29	ENSMUSG00000045928	.	chr7:125332621-125332622,-	28.4044	31.1323	31.486	26.017	31.7265	20.1837	30.8776	32.9108	24.0609	6.16096	5.80818	5.83294	23.4475	27.0147	33.1542	24.1865	32.7926
7-qD2-24830	UAACUGUGUAUUUCUUAUACAUACAAUAAACUC:33;UAACUGUGUAUUUCUUAUACAUACAAUAAACUC:33;UAACUGUGUAUUUCUUAUACAUACAAUAAACUC:33;UAACUGUGUAUUUCUUAUACAUACAAUAAACUC:33;UAACUGUGUAUUUCUUAUACAUACAAUAAACUC:33;UAACUGUGUAUUUCUUAUACAUACAAUAAACUC:33;UAACUGUGUAUUUCUUAUACAUACAAUAAACUC:33;UAACUGUGUAUUUCUUAUACAUACAAUAAACUC:32;UAACUGUGUAUUUCUUAUACAUACAAUAAACUC:33;UAACUGUGUAUUUCUUAUACAUACAAUAAACUC:33;UAACUGUGUAUUUCUUAUACAUACAAUAAACUC:33;UAACUGUGUAUUUCUUAUACAUACAAUAAACUC:33	.	MER44B	chr7:73807698-73807699,-	16.6734	18.8242	15.1375	24.391	11.1472	28.723	11.5791	11.418	16.0406	3.12386	3.63886	2.51038	16.4544	17.6152	14.559	13.053	0
4-qC5-17839	UCCUCCAAGAUCUAUGACUUCACUAUACCUG:31;UCCUCCAAGAUCUAUGACUUCACUAUACCUGG:31;UCCUCCAAGAUCUAUGACUUCACUAUACCUG:31;UCCUCCAAGAUCUAUGACUUCACUAUACCUGG:31;UCCUCCAAGAUCUAUGACUUCACUAUACCUG:30;UCCUCCAAGAUCUAUGACUUCACUAUACCUGG:31;UCCUCCAAGAUCUAUGACUUCACUAUACCUGG:31;UCCUCCAAGAUCUAUGACUUCACUAUACCUG:31;UCCUCCAAGAUCUAUGACUUCACUAUACCUGG:30;UCCUCCAAGAUCUAUGACUUCACUAUACCUGG:30;UCCUCCAAGAUCUAUGACUUCACUAUACCUGG:30;UCCUCCAAGAUCUAUGACUUCACUAUACCUGG:31	.	Lx9	chr4:94309329-94309330,-	47.3859	51.4046	50.862	39.0256	46.3035	48.9067	52.106	45.6721	58.8156	7.7229	9.37704	9.45082	42.7815	53.9872	49.7403	56.5845	55.7863
17-qA3.3-27363	UGGGAUUUCUUACCUAACCUUUAAAGGAAGGA:31;UGGGAUUUCUUACCUAACCUUUAAAGGAAGGA:31;UGGGAUUUCUUACCUAACCUUUAAAGGAAGG:28;UGGGAUUUCUUACCUAACCUUUAAAGGAAGGA:30;UGGGAUUUCUUACCUAACCUUUAAAGGAAGGA:30;UGGGAUUUCUUACCUAACCUUUAAAGGAAGGA:30;UGGGAUUUCUUACCUAACCUUUAAAGGAAGGA:31;UGGGAUUUCUUACCUAACCUUUAAAGGAAGGA:31;UGGGAUUUCUUACCUAACCUUUAAAGGAAGGA:30;UGGGAUUUCUUACCUAACCUUUAAAGGAAGGA:31;UGGGAUUUCUUACCUAACCUUUAAAGGAAGGA:30;UGGGAUUUCUUACCUAACCUUUAAAGGAAGGA:31	.	.	chr17:27313670-27313671,-	17.694	16.6522	15.743	15.4476	22.2943	19.4074	19.9418	16.7912	19.6052	2.86354	3.28896	4.5039	13.1635	18.4352	0	0	14.6565
4-qC5-17839	UGAUAGGAGCACAGAAGUCAAGUCCAUGUCC:30;UGAUAGGAGCACAGAAGUCAAGUCCAUGUCCUG:30;UGAUAGGAGCACAGAAGUCAAGUCCAUGUCC:30;UGAUAGGAGCACAGAAGUCAAGUCCAUGUC:30;UGAUAGGAGCACAGAAGUCAAGUCCAUGUCC:30;UGAUAGGAGCACAGAAGUCAAGUCCAUGUCC:30;UGAUAGGAGCACAGAAGUCAAGUCCAUGUCC:30;UGAUAGGAGCACAGAAGUCAAGUCCAUGUC:30;UGAUAGGAGCACAGAAGUCAAGUCCAUGUCCUG:30;UGAUAGGAGCACAGAAGUCAAGUCCAUGUCCUG:30;UGAUAGGAGCACAGAAGUCAAGUCCAUGUCCUG:30;UGAUAGGAGCACAGAAGUCAAGUCCAUGUCCU:30	.	.	chr4:94326808-94326809,-	56.6422	60.0926	55.7061	51.2211	52.3059	58.9985	64.9716	58.4334	62.3802	8.67742	11.6863	11.8135	54.711	54.1107	58.3877	55.8384	51.0463
2-qE1-35981	UUACAACUCUCUUGUGUGCCAUUAGACAUAGUA:29;UUACAACUCUCUUGUGUGCCAUUAGACAUA:30;UUACAACUCUCUUGUGUGCCAUUAGACAUAGU:29;UUACAACUCUCUUGUGUGCCAUUAGACAUA:30;UUACAACUCUCUUGUGUGCCAUUAGACAUAGU:29;UUACAACUCUCUUGUGUGCCAUUAGACAUAGU:30;UUACAACUCUCUUGUGUGCCAUUAGACAUA:29;UUACAACUCUCUUGUGUGCCAUUAGACAUAG:30;UUACAACUCUCUUGUGUGCCAUUAGACAUAGUAG:30;UUACAACUCUCUUGUGUGCCAUUAGACAUAGU:30;UUACAACUCUCUUGUGUGCCAUUAGACAUA:30;UUACAACUCUCUUGUGUGCCAUUAGACAUAGUAGGGGUAAGCCCCAGU:30	.	.	chr2:92546980-92546981,+	20.4586	30.4083	21.798	20.3258	15.4345	22.5127	19.2985	18.1345	16.9318	3.81806	4.1287	3.24872	24.6816	23.029	22.817	19.4223	20.9574
10-qA3-2592	UAUUACAAGGAAAAAAAGAGACUGAAAGAAAGU:31;UAUUACAAGGAAAAAAAGAGACUGAAAGAAAGUA:30;UAUUACAAGGAAAAAAAGAGACUGAAAGAAAGUA:30;UAUUACAAGGAAAAAAAGAGACUGAAAGAAAGUAA:31;UAUUACAAGGAAAAAAAGAGACUGAAAGAAAGUA:30;UAUUACAAGGAAAAAAAGAGACUGAAAGAAAGUA:33;UAUUACAAGGAAAAAAAGAGACUGAAAGAAAGUA:31;UAUUACAAGGAAAAAAAGAGACUGAAAGAAAGU:31;UAUUACAAGGAAAAAAAGAGACUGAAAGAAAGUA:33;UAUUACAAGGAAAAAAAGAGACUGAAAGAAAGUAA:31;UAUUACAAGGAAAAAAAGAGACUGAAAGAAAGUA:31;UAUUACAAGGAAAAAAAGAGACUGAAAGAAAGUA:31	ENSMUSG00000110737	.	chr10:18800096-18800097,-	103.588	106.429	122.311	108.946	93.4646	116.445	111.931	137.688	95.3526	14.3177	18.6142	18.9016	91.322	123.621	95.762	107.294	97.1649
5-qG3-23659	UGGUAACAACACGUGAAGCUAUGUCUCUCCAAGU:30;UGGUAACAACACGUGAAGCUAUGUCUCUCC:30;UGGUAACAACACGUGAAGCUAUGUCUCUCC:30;UGGUAACAACACGUGAAGCUAUGUCUCUCC:30;UGGUAACAACACGUGAAGCUAUGUCUCUCCA:30;UGGUAACAACACGUGAAGCUAUGUCUCUCCAA:30;UGGUAACAACACGUGAAGCUAUGUCUCUCC:30;UGGUAACAACACGUGAAGCUAUGUCUCUCC:30;UGGUAACAACACGUGAAGCUAUGUCUCUCC:30;UGGUAACAACACGUGAAGCUAUGUCUCUCC:30;UGGUAACAACACGUGAAGCUAUGUCUCUCC:30;UGGUAACAACACGUGAAGCUAUGUCUCUCC:30	.	.	chr5:149816782-149816783,-	21.4252	19.5482	24.8255	19.5128	23.1518	25.6178	26.3746	24.851	20.4964	3.90484	3.14902	4.2824	16.0431	25.0038	23.3041	23.5189	20.1994
15-qD1-17920	UAAUUCAGGGAAAUGGAGCCCAAGUACUCGUG:31;UAAUUCAGGGAAAUGGAGCCCAAGUACUCGUG:31;UAAUUCAGGGAAAUGGAGCCCAAGUACUCGU:31;UAAUUCAGGGAAAUGGAGCCCAAGUACUCGUGU:31;UAAUUCAGGGAAAUGGAGCCCAAGUACUCGUG:31;UAAUUCAGGGAAAUGGAGCCCAAGUACUCGUGU:31;UAAUUCAGGGAAAUGGAGCCCAAGUACUCGUG:31;UAAUUCAGGGAAAUGGAGCCCAAGUACUCGUG:31;UAAUUCAGGGAAAUGGAGCCCAAGUACUCGUGU:31;UAAUUCAGGGAAAUGGAGCCCAAGUACUCGUGU:31;UAAUUCAGGGAAAUGGAGCCCAAGUACUCGUGU:31;UAAUUCAGGGAAAUGGAGCCCAAGUACUCGUGU:31	.	.	chr15:59250279-59250280,-	106.332	110.773	105.963	93.4989	118.331	89.2741	101.639	103.434	91.788	22.5612	22.463	22.9626	121.351	108.006	138.489	156.043	116.783
4-qC5-17839	UACUACCUCUCCAUAGUUAGGGAUGAGAGCCU:31;UACUACCUCUCCAUAGUUAGGGAUGAGAGCCU:31;UACUACCUCUCCAUAGUUAGGGAUGAGAGCCU:31;UACUACCUCUCCAUAGUUAGGGAUGAGAGCCUC:31;UACUACCUCUCCAUAGUUAGGGAUGAGAGCCU:31;UACUACCUCUCCAUAGUUAGGGAUGAGAGCCUC:30;UACUACCUCUCCAUAGUUAGGGAUGAGAGCCU:30;UACUACCUCUCCAUAGUUAGGGAUGAGAGCCU:31;UACUACCUCUCCAUAGUUAGGGAUGAGAGCCUC:30;UACUACCUCUCCAUAGUUAGGGAUGAGAGCCUC:31;UACUACCUCUCCAUAGUUAGGGAUGAGAGCCUC:31;UACUACCUCUCCAUAGUUAGGGAUGAGAGCCUC:31	.	.	chr4:94330802-94330803,-	64.2742	54.3006	67.816	69.1078	86.6048	51.2356	65.6149	51.0453	73.074	12.9293	12.5961	13.2902	58.4132	65.4655	74.5838	81.5595	80.9834
7-qB5-6255	UCCCAAUUACAGUAUGAUUCUUUGCUUCCCAU:30;UCCCAAUUACAGUAUGAUUCUUUGCUUCCCAU:30;UCCCAAUUACAGUAUGAUUCUUUGCUUCCCA:30;UCCCAAUUACAGUAUGAUUCUUUGCUUCCCAU:30;UCCCAAUUACAGUAUGAUUCUUUGCUUCCCA:30;UCCCAAUUACAGUAUGAUUCUUUGCUUCCCA:30;UCCCAAUUACAGUAUGAUUCUUUGCUUCCCA:30;UCCCAAUUACAGUAUGAUUCUUUGCUUCCCA:30;UCCCAAUUACAGUAUGAUUCUUUGCUUCCCAUAG:30;UCCCAAUUACAGUAUGAUUCUUUGCUUCCCAUA:30;UCCCAAUUACAGUAUGAUUCUUUGCUUCCCA:30;UCCCAAUUACAGUAUGAUUCUUUGCUUCCCA:30	.	.	chr7:52913304-52913305,+	77.698	83.2609	67.8161	86.1815	72.8852	99.366	77.194	78.5829	77.5296	14.1442	13.9956	15.2099	72.8107	101.046	67.3298	62.0479	86.2272
8-qC5-2209	UAUGAUUUCCUGUAGCGCCCCCUAGAGGCCUAU:31;UAUGAUUUCCUGUAGCGCCCCCUAGAGGCCU:26;UAUGAUUUCCUGUAGCGCCCCCUAGAGGCCUAU:31;UAUGAUUUCCUGUAGCGCCCCCUAGAGGCCUA:26;UAUGAUUUCCUGUAGCGCCCCCUAGAGGCCUAUG:26;UAUGAUUUCCUGUAGCGCCCCCUAGAGGCCU:26;UAUGAUUUCCUGUAGCGCCCCCUAGAGGCCUAU:26;UAUGAUUUCCUGUAGCGCCCCCUAGAGGCCUAU:26;UAUGAUUUCCUGUAGCGCCCCCUAGAGGCCUA:26;UAUGAUUUCCUGUAGCGCCCCCUAGAGGCCUAUGG:26;UAUGAUUUCCUGUAGCGCCCCCUAGAGGCCUAUG:26;UAUGAUUUCCUGUAGCGCCCCCUAGAGGCCUAUGGGUCUUACACCCAG:26	ENSMUSG00000110670	.	chr8:93415592-93415593,-	15.3037	18.1002	12.7155	12.1955	12.0046	17.0785	17.3686	14.1046	10.6937	3.81806	3.28896	3.3964	16.8658	18.2897	19.9047	22.8203	14.8961
17-qA3.3-27363	GUUCUCUGUAGCUGGGGAUGUUCGCUGA:25;GUUCUCUGUAGCUGGGGAUGUUCGCUGA:25;GUUCUCUGUAGCUGGGGAUGUUCGCUGA:25;GUUCUCUGUAGCUGGGGAUGUUCGCUGA:25;GUUCUCUGUAGCUGGGGAUGUUCGCUGA:25;GUUCUCUGUAGCUGGGGAUGUUCGCUGAG:25;GUUCUCUGUAGCUGGGGAUGUUCGCUGA:25;GUUCUCUGUAGCUGGGGAUGUUCGCUGA:25;GUUCUCUGUAGCUGGGGAUGUUCGCUGAGGU:25;GUUCUCUGUAGCUGGGGAUGUUCGCUGA:25;GUUCUCUGUAGCUGGGGAUGUUCGCUGA:25;GUUCUCUGUAGCUGGGGAUGUUCGCUGA:25	.	.	chr17:27321142-27321143,-	16.8309	12.3081	13.9265	15.4476	18.007	18.6312	19.2985	15.4479	16.9318	4.16516	2.8691	3.98706	16.8658	19.7404	0	0	22.0707
17-qE1.1-7037	UCCUGUGAACUCACUGGUUGAAUCAGCUCGAC:29;UCCUGUGAACUCACUGGUUGAAUCAGCUCG:29;UCCUGUGAACUCACUGGUUGAAUCAGCUCG:29;UCCUGUGAACUCACUGGUUGAAUCAGCUCGA:29;UCCUGUGAACUCACUGGUUGAAUCAGCUCG:29;UCCUGUGAACUCACUGGUUGAAUCAGCUCG:29;UCCUGUGAACUCACUGGUUGAAUCAGCUCGA:29;UCCUGUGAACUCACUGGUUGAAUCAGCUCG:29;UCCUGUGAACUCACUGGUUGAAUCAGCUCG:29;UCCUGUGAACUCACUGGUUGAAUCAGCUCGA:29;UCCUGUGAACUCACUGGUUGAAUCAGCUCGA:29;UCCUGUGAACUCACUGGUUGAAUCAGCUCGAC:29	.	.	chr17:66212872-66212873,+	16.2288	14.4802	19.376	17.8867	10.2897	17.0785	17.3687	14.1046	16.0406	3.99162	3.70884	2.87956	15.2203	16.8663	22.3857	21.8107	13.6969
17-qE1.1-7037	UACCAGAUCUCUGUCGGCAAGCACUUCUUGGC:29;UACCAGAUCUCUGUCGGCAAGCACUUCUUGGC:29;UACCAGAUCUCUGUCGGCAAGCACUUCUUG:27;UACCAGAUCUCUGUCGGCAAGCACUUCUUGGC:27;UACCAGAUCUCUGUCGGCAAGCACUUCUUGGC:27;UACCAGAUCUCUGUCGGCAAGCACUUCUUGGC:27;UACCAGAUCUCUGUCGGCAAGCACUUCUUGGCAUC:27;UACCAGAUCUCUGUCGGCAAGCACUUCUUGGC:27;UACCAGAUCUCUGUCGGCAAGCACUUCUUGGCAUC:27;UACCAGAUCUCUGUCGGCAAGCACUUCUUGGCAU:27;UACCAGAUCUCUGUCGGCAAGCACUUCUUGGC:27;UACCAGAUCUCUGUCGGCAAGCACUUCUUGGCAUC:29	.	Lx2	chr17:66220925-66220926,+	81.5349	75.2968	80.5315	74.799	72.0277	81.5113	77.8374	91.3443	72.1829	19.958	16.4448	17.7203	82.2721	101.416	127.921	127.159	100.901
5-qF-14508	UGCCACUUGAGGUUGAGAUGUGUGUGAGUG:29;UGCCACUUGAGGUUGAGAUGUGUGUGAGUG:29;UGCCACUUGAGGUUGAGAUGUGUGUGAGUG:29;UGCCACUUGAGGUUGAGAUGUGUGUGAGUG:29;UGCCACUUGAGGUUGAGAUGUGUGUGAGUG:29;UGCCACUUGAGGUUGAGAUGUGUGUGAGUG:29;UGCCACUUGAGGUUGAGAUGUGUGUGAGUG:29;UGCCACUUGAGGUUGAGAUGUGUGUGAGUG:29;UGCCACUUGAGGUUGAGAUGUGUGUGAGUG:29;UGCCACUUGAGGUUGAGAUGUGUGUGAGUG:29;UGCCACUUGAGGUUGAGAUGUGUGUGAGUG:29;UGCCACUUGAGGUUGAGAUGUGUGUGAGUG:29	.	.	chr5:113329855-113329856,-	28.4299	28.9603	33.908	24.391	28.2967	24.8415	33.4508	34.9257	25.8432	4.77256	5.1084	5.83294	27.9725	32.7782	37.7826	42.1828	27.0594
12-qE-7089	UAAAUGUGAAGCUUUAAUGGUGGACACCCUUU:31;UAAAUGUGAAGCUUUAAUGGUGGACACCCUUU:31;UAAAUGUGAAGCUUUAAUGGUGGACACCCUUU:31;UAAAUGUGAAGCUUUAAUGGUGGACACCCUU:31;UAAAUGUGAAGCUUUAAUGGUGGACACCCUU:30;UAAAUGUGAAGCUUUAAUGGUGGACACCCUUU:30;UAAAUGUGAAGCUUUAAUGGUGGACACCCUU:31;UAAAUGUGAAGCUUUAAUGGUGGACACCCUUU:31;UAAAUGUGAAGCUUUAAUGGUGGACACCCUU:30;UAAAUGUGAAGCUUUAAUGGUGGACACCCUUU:31;UAAAUGUGAAGCUUUAAUGGUGGACACCCUUU:31;UAAAUGUGAAGCUUUAAUGGUGGACACCCUUU:30	.	.	chr12:98426188-98426189,+	15.7679	20.9962	12.7155	20.3258	18.8644	14.7496	10.9358	14.7763	17.8229	2.86354	2.44924	3.24872	15.2203	16.0515	14.8705	17.3433	14.833
5-qG3-23659	UUGUUGUCAAAUAAUUACAUCAUUACCCUGC:30;UUGUUGUCAAAUAAUUACAUCAUUACCCUGCC:30;UUGUUGUCAAAUAAUUACAUCAUUACCCUGCC:30;UUGUUGUCAAAUAAUUACAUCAUUACCCUGC:30;UUGUUGUCAAAUAAUUACAUCAUUACCCUGCC:30;UUGUUGUCAAAUAAUUACAUCAUUACCCUGCC:30;UUGUUGUCAAAUAAUUACAUCAUUACCCUGCC:30;UUGUUGUCAAAUAAUUACAUCAUUACCCUGC:30;UUGUUGUCAAAUAAUUACAUCAUUACCCUGCCC:30;UUGUUGUCAAAUAAUUACAUCAUUACCCUGCCC:30;UUGUUGUCAAAUAAUUACAUCAUUACCCUGCC:30;UUGUUGUCAAAUAAUUACAUCAUUACCCUGCC:30	.	.	chr5:149807419-149807420,-	130.976	140.457	93.8526	116.264	136.338	127.313	89.4165	97.3891	149.712	30.1106	31.56	33.1518	146.856	150.568	163.223	181.88	155.532
7-qD1-19431	UUGGGUCUCAGUUCAGCGGUCCUAUGAGAG:29;UUGGGUCUCAGUUCAGCGGUCCUAUGAGAGCU:29;UUGGGUCUCAGUUCAGCGGUCCUAUGAGAG:29;UUGGGUCUCAGUUCAGCGGUCCUAUGAGAGCU:29;UUGGGUCUCAGUUCAGCGGUCCUAUGAGAGC:29;UUGGGUCUCAGUUCAGCGGUCCUAUGAGAGC:29;UUGGGUCUCAGUUCAGCGGUCCUAUGAGAG:29;UUGGGUCUCAGUUCAGCGGUCCUAUGAGAGC:29;UUGGGUCUCAGUUCAGCGGUCCUAUGAGAGC:29;UUGGGUCUCAGUUCAGCGGUCCUAUGAGAGCU:29;UUGGGUCUCAGUUCAGCGGUCCUAUGAGAGC:29;UUGGGUCUCAGUUCAGCGGUCCUAUGAGAGC:29	.	.	chr7:73111136-73111137,+	12.7805	13.7561	11.5045	12.1955	12.0046	10.0919	10.9358	11.418	12.476	2.95032	2.65916	2.73188	17.2771	15.7885	13.2417	16.5001	0
7-qD2-24830	AUGAUUUCAGGCCUGACCACUUGGUAUUGUU:30;AUGAUUUCAGGCCUGACCACUUGGUAUUGUUG:30;AUGAUUUCAGGCCUGACCACUUGGUAUUGUU:30;AUGAUUUCAGGCCUGACCACUUGGUAUUGUU:30;AUGAUUUCAGGCCUGACCACUUGGUAUUGUU:30;AUGAUUUCAGGCCUGACCACUUGGUAUUGUU:30;AUGAUUUCAGGCCUGACCACUUGGUAUUGUU:30;AUGAUUUCAGGCCUGACCACUUGGUAUUGUUGGA:26;AUGAUUUCAGGCCUGACCACUUGGUAUUGUUGGA:30;AUGAUUUCAGGCCUGACCACUUGGUAUUGUUGGA:30;AUGAUUUCAGGCCUGACCACUUGGUAUUGUUGGA:30;AUGAUUUCAGGCCUGACCACUUGGUAUUGUUG:30	.	Lx9	chr7:73803390-73803391,-	37.287	49.9565	32.0915	40.6517	34.2989	32.6045	38.5971	37.6124	40.9927	6.6816	6.9978	8.19564	31.2634	35.8282	49.0961	44.0844	24.878
6-qF3-28913	AUGUGAGAUAGAUAGGAGAAGGAAGUC:27;AUGUGAGAUAGAUAGGAGAAGGAAGUC:27;AUGUGAGAUAGAUAGGAGAAGGAAGUC:27;AUGUGAGAUAGAUAGGAGAAGGAAGUC:27;AUGUGAGAUAGAUAGGAGAAGGAAGUC:27;AUGUGAGAUAGAUAGGAGAAGGAAGUC:27;AUGUGAGAUAGAUAGGAGAAGGAAGUC:27;AUGUGAGAUAGAUAGGAGAAGGAAGUC:27;AUGUGAGAUAGAUAGGAGAAGGAAGUC:27;AUGUGAGAUAGAUAGGAGAAGGAAGUCGG:27;AUGUGAGAUAGAUAGGAGAAGGAAGUC:27;AUGUGAGAUAGAUAGGAGAAGGAAGUC:27	.	L2	chr6:127817751-127817752,+	15.8319	15.2041	18.7705	17.8867	18.0069	10.0919	19.2986	24.1794	14.2583	2.25612	2.30928	2.43654	17.2772	0	0	14.1176	0
6-qF3-28913	UCCUUCCUUCAGAGCAAUCUCAAAUCUGGCU:30;UCCUUCCUUCAGAGCAAUCUCAAAUCUGGCUC:30;UCCUUCCUUCAGAGCAAUCUCAAAUCUGGCU:30;UCCUUCCUUCAGAGCAAUCUCAAAUCUGGCU:30;UCCUUCCUUCAGAGCAAUCUCAAAUCUGGCU:30;UCCUUCCUUCAGAGCAAUCUCAAAUCUGGCU:30;UCCUUCCUUCAGAGCAAUCUCAAAUCUGGCU:30;UCCUUCCUUCAGAGCAAUCUCAAAUCUGGCUC:30;UCCUUCCUUCAGAGCAAUCUCAAAUCUGGCUC:30;UCCUUCCUUCAGAGCAAUCUCAAAUCUGGCUCGG:30;UCCUUCCUUCAGAGCAAUCUCAAAUCUGGCU:30;UCCUUCCUUCAGAGCAAUCUCAAAUCUGGCU:30	.	.	chr6:127814144-127814145,+	30.6666	35.4763	25.431	29.2692	35.1564	27.1705	20.5851	20.8211	29.4078	6.85516	6.9978	7.6788	37.0224	34.4225	39.9817	51.0692	0
.	UAGCUAAUCUGCAGUCACUGCUCUCAUGUG:30;UAGCUAAUCUGCAGUCACUGCUCUCAUGUG:30;UAGCUAAUCUGCAGUCACUGCUCUCAUGUGCC:30;UAGCUAAUCUGCAGUCACUGCUCUCAUGUGCC:30;UAGCUAAUCUGCAGUCACUGCUCUCAUGUGCCU:30;UAGCUAAUCUGCAGUCACUGCUCUCAUGUGCC:30;UAGCUAAUCUGCAGUCACUGCUCUCAUGUGC:30;UAGCUAAUCUGCAGUCACUGCUCUCAUGUG:30;UAGCUAAUCUGCAGUCACUGCUCUCAUGUGCC:30;UAGCUAAUCUGCAGUCACUGCUCUCAUGUGCC:30;UAGCUAAUCUGCAGUCACUGCUCUCAUGUGCC:30;UAGCUAAUCUGCAGUCACUGCUCUCAUGUGCC:30	.	ORR1E	chr2:151327099-151327100,+	35.2358	34.0284	41.174	29.2692	39.4438	35.7097	41.8135	44.3288	37.4281	5.38	6.43798	6.34978	28.7952	40.2781	36.5455	37.8399	32.4052
7-qD1-16444	UGAGACCUCAGAAUAAGGGUCUGAAAAGACGAG:32;UGAGACCUCAGAAUAAGGGUCUGAAAAGACGAGG:31;UGAGACCUCAGAAUAAGGGUCUGAAAAGACGAG:31;UGAGACCUCAGAAUAAGGGUCUGAAAAGACGAG:31;UGAGACCUCAGAAUAAGGGUCUGAAAAGACGAGGU:31;UGAGACCUCAGAAUAAGGGUCUGAAAAGACGAGG:32;UGAGACCUCAGAAUAAGGGUCUGAAAAGACGAGG:29;UGAGACCUCAGAAUAAGGGUCUGAAAAGACGAG:31;UGAGACCUCAGAAUAAGGGUCUGAAAAGACGAG:28;UGAGACCUCAGAAUAAGGGUCUGAAAAGACGAGG:32;UGAGACCUCAGAAUAAGGGUCUGAAAAGACGAG:31;UGAGACCUCAGAAUAAGGGUCUGAAAAGACGAGGU:31	.	.	chr7:69912397-69912398,+	24.9659	30.4083	19.376	23.578	26.5817	27.9467	21.2284	28.8809	24.0609	4.16516	5.7382	5.24226	21.8021	30.1973	25.2591	28.7681	27.8488
7-qD2-24830	UGUUUUCCUUGUGGCUUGCUCUAGGCCUGU:30;UGUUUUCCUUGUGGCUUGCUCUAGGCCUGUGU:30;UGUUUUCCUUGUGGCUUGCUCUAGGCCUGUGU:30;UGUUUUCCUUGUGGCUUGCUCUAGGCCUGU:30;UGUUUUCCUUGUGGCUUGCUCUAGGCCUGUGU:30;UGUUUUCCUUGUGGCUUGCUCUAGGCCUGUGU:30;UGUUUUCCUUGUGGCUUGCUCUAGGCCUGUGU:30;UGUUUUCCUUGUGGCUUGCUCUAGGCCUGU:30;UGUUUUCCUUGUGGCUUGCUCUAGGCCUGU:30;UGUUUUCCUUGUGGCUUGCUCUAGGCCUGU:30;UGUUUUCCUUGUGGCUUGCUCUAGGCCUGU:30;UGUUUUCCUUGUGGCUUGCUCUAGGCCUGU:30	.	.	chr7:73787584-73787585,-	25.0521	18.1002	26.642	23.5779	35.1564	21.7364	26.3746	22.1644	18.7141	4.85936	5.59826	5.16842	30.0293	29.2848	44.8255	51.6859	25.1248
6-qF3-28913	UUCUUGGCAAGGGAAGGGCACAAUCGUUAA:28;UUCUUGGCAAGGGAAGGGCACAAUCGUUAA:28;UUCUUGGCAAGGGAAGGGCACAAUCGUUA:27;UUCUUGGCAAGGGAAGGGCACAAUCGUUAA:28;UUCUUGGCAAGGGAAGGGCACAAUCGUUAA:28;UUCUUGGCAAGGGAAGGGCACAAUCGUUA:28;UUCUUGGCAAGGGAAGGGCACAAUCGUUAAA:28;UUCUUGGCAAGGGAAGGGCACAAUCGUUA:28;UUCUUGGCAAGGGAAGGGCACAAUCGUUAAAUGG:28;UUCUUGGCAAGGGAAGGGCACAAUCGUUAA:28;UUCUUGGCAAGGGAAGGGCACAAUCGUUAAAU:28;UUCUUGGCAAGGGAAGGGCACAAUCGUUAAAUGGU:28	.	.	chr6:127800357-127800358,+	29.5872	26.0642	27.853	19.5128	39.4439	20.1837	30.8776	32.2391	25.8432	6.94192	6.64792	5.61142	37.0225	23.5951	34.4236	50.53	0
15-qD3-14639	UUCUUAAUUUUGUUUUGAGCACCUAGGAAUUAGC:30;UUCUUAAUUUUGUUUUGAGCACCUAGGAAUU:30;UUCUUAAUUUUGUUUUGAGCACCUAGGAAUUA:28;UUCUUAAUUUUGUUUUGAGCACCUAGGAAUUA:27;UUCUUAAUUUUGUUUUGAGCACCUAGGAAUUA:28;UUCUUAAUUUUGUUUUGAGCACCUAGGAAUU:30;UUCUUAAUUUUGUUUUGAGCACCUAGGAAUUA:28;UUCUUAAUUUUGUUUUGAGCACCUAGGAAUU:28;UUCUUAAUUUUGUUUUGAGCACCUAGGAAUU:28;UUCUUAAUUUUGUUUUGAGCACCUAGGAAUUA:30;UUCUUAAUUUUGUUUUGAGCACCUAGGAAUUAG:27;UUCUUAAUUUUGUUUUGAGCACCUAGGAAUU:28	.	.	chr15:74638497-74638498,+	53.0128	64.4366	42.9905	52.8472	60.0232	53.5646	37.9537	37.6123	53.4687	12.8426	11.1965	13.0687	47.7178	56.982	76.5178	82.7524	51.8613
6-qF3-28913	UCAGCAACAUUUGCAAAUCUCUGCGCUUAGAGUU:29;UCAGCAACAUUUGCAAAUCUCUGCGCUUAGAGUU:29;UCAGCAACAUUUGCAAAUCUCUGCGCUUAGAGUU:29;UCAGCAACAUUUGCAAAUCUCUGCGCUUAGAGUU:29;UCAGCAACAUUUGCAAAUCUCUGCGCUUAGAG:29;UCAGCAACAUUUGCAAAUCUCUGCGCUUAGA:29;UCAGCAACAUUUGCAAAUCUCUGCGCUUAGAGU:29;UCAGCAACAUUUGCAAAUCUCUGCGCUUAGAGUU:29;UCAGCAACAUUUGCAAAUCUCUGCGCUUAGAGUU:29;UCAGCAACAUUUGCAAAUCUCUGCGCUUAGAGUU:29;UCAGCAACAUUUGCAAAUCUCUGCGCUUAGAGU:29;UCAGCAACAUUUGCAAAUCUCUGCGCUUAGAGU:29	.	.	chr6:127802501-127802502,+	51.9983	63.7126	59.3391	52.0341	54.0209	38.0385	46.9597	61.7917	47.2307	10.76	10.0069	10.1892	46.0724	56.9246	64.6512	68.3728	0
17-qA3.3-26735	UCUUGUCUUCUGGUACUCUUGGUAUGCUA:26;UCUUGUCUUCUGGUACUCUUGGUAUGCUAU:26;UCUUGUCUUCUGGUACUCUUGGUAUGCUAU:27;UCUUGUCUUCUGGUACUCUUGGUAUGCUAU:26;UCUUGUCUUCUGGUACUCUUGGUAUGCUAU:26;UCUUGUCUUCUGGUACUCUUGGUAUGCUAU:27;UCUUGUCUUCUGGUACUCUUGGUAUGCUAU:27;UCUUGUCUUCUGGUACUCUUGGUAUGCUAU:26;UCUUGUCUUCUGGUACUCUUGGUAUGCUAU:29;UCUUGUCUUCUGGUACUCUUGGUAUGCUAU:26;UCUUGUCUUCUGGUACUCUUGGUAUGCUAU:26;UCUUGUCUUCUGGUACUCUUGGUAUGCUAUGG:26	.	.	chr17:27356369-27356370,+	15.7966	12.3081	13.321	13.0085	21.4369	18.6311	10.2925	17.4629	23.1698	3.29742	2.65916	3.3964	13.1635	16.5502	0	0	19.4618
2-qE1-35981	UAUUAACUAGAGAACUGGUCAGGUCUGAGGUGGGA:28;UAUUAACUAGAGAACUGGUCAGGUCUGAGGUG:28;UAUUAACUAGAGAACUGGUCAGGUCUGAGGUG:29;UAUUAACUAGAGAACUGGUCAGGUCUGAGGUG:28;UAUUAACUAGAGAACUGGUCAGGUCUGAGGUG:29;UAUUAACUAGAGAACUGGUCAGGUCUGAGGUG:28;UAUUAACUAGAGAACUGGUCAGGUCUGAGGUG:28;UAUUAACUAGAGAACUGGUCAGGUCUGAGGUG:29;UAUUAACUAGAGAACUGGUCAGGUCUGAGGUG:28;UAUUAACUAGAGAACUGGUCAGGUCUGAGGUG:29;UAUUAACUAGAGAACUGGUCAGGUCUGAGGUG:29;UAUUAACUAGAGAACUGGUCAGGUCUGAGGUG:29	.	.	chr2:92562545-92562546,+	446.18	372.863	481.979	432.533	423.591	378.057	498.545	469.482	492.804	97.6208	89.222	87.7154	431.517	403.79	560.696	532.977	416.412
6-qF3-28913	GUGAAAAUAGGUGGUGGGAAGAGCCUGAA:28;GUGAAAAUAGGUGGUGGGAAGAGCCUGAAA:28;GUGAAAAUAGGUGGUGGGAAGAGCCUGAAA:28;GUGAAAAUAGGUGGUGGGAAGAGCCUGAA:28;GUGAAAAUAGGUGGUGGGAAGAGCCUGAA:28;GUGAAAAUAGGUGGUGGGAAGAGCCUGAA:28;GUGAAAAUAGGUGGUGGGAAGAGCCUGAA:28;GUGAAAAUAGGUGGUGGGAAGAGCCUGAA:28;GUGAAAAUAGGUGGUGGGAAGAGCCUGAAAU:28;GUGAAAAUAGGUGGUGGGAAGAGCCUGAAA:28;GUGAAAAUAGGUGGUGGGAAGAGCCUGAAA:28;GUGAAAAUAGGUGGUGGGAAGAGCCUGAA:28	.	.	chr6:127801120-127801121,+	17.3121	14.4801	15.743	25.204	15.4345	10.8682	19.9418	30.8958	16.0406	2.60322	3.07904	3.10106	15.2203	0	0	21.8704	0
5-qF-14508	UCAAUUCCUCUAAUGAAUAGUCAAAAUCUCUUU:31;UCAAUUCCUCUAAUGAAUAGUCAAAAUCUCUUUU:31;UCAAUUCCUCUAAUGAAUAGUCAAAAUCUCUUU:31;UCAAUUCCUCUAAUGAAUAGUCAAAAUCUCUUUU:28;UCAAUUCCUCUAAUGAAUAGUCAAAAUCUCUUU:31;UCAAUUCCUCUAAUGAAUAGUCAAAAUCUCUUUU:31;UCAAUUCCUCUAAUGAAUAGUCAAAAUCUCUUU:31;UCAAUUCCUCUAAUGAAUAGUCAAAAUCUCUU:31;UCAAUUCCUCUAAUGAAUAGUCAAAAUCUCUUU:31;UCAAUUCCUCUAAUGAAUAGUCAAAAUCUCUUUUU:31;UCAAUUCCUCUAAUGAAUAGUCAAAAUCUCUUU:31;UCAAUUCCUCUAAUGAAUAGUCAAAAUCUCUUU:31	.	L1M4	chr5:113331832-113331833,-	21.0409	31.1323	26.0365	26.017	22.2943	22.5126	16.7254	21.4927	19.6052	4.07838	3.219	3.32256	13.5749	22.2962	53.6201	45.6179	18.6295
7-qD2-24830	UGAGCAGAACCUCUAAGAAUAUAGUACUCUGUA:29;UGAGCAGAACCUCUAAGAAUAUAGUACUCUGUA:32;UGAGCAGAACCUCUAAGAAUAUAGUACUCUGUA:32;UGAGCAGAACCUCUAAGAAUAUAGUACUCUGU:32;UGAGCAGAACCUCUAAGAAUAUAGUACUCUGUA:32;UGAGCAGAACCUCUAAGAAUAUAGUACUCUGUA:32;UGAGCAGAACCUCUAAGAAUAUAGUACUCUGUA:32;UGAGCAGAACCUCUAAGAAUAUAGUACUCUGUA:32;UGAGCAGAACCUCUAAGAAUAUAGUACUCUGUA:32;UGAGCAGAACCUCUAAGAAUAUAGUACUCUGUACU:32;UGAGCAGAACCUCUAAGAAUAUAGUACUCUGUAC:32;UGAGCAGAACCUCUAAGAAUAUAGUACUCUGUA:32	.	.	chr7:73797024-73797025,-	79.8227	83.2609	78.1095	86.9945	68.5978	102.471	85.5568	81.2695	65.9447	16.14	13.6457	16.5389	74.0449	87.6162	120.496	117.904	57.9341
8-qC5-2209	UGAGAAGACUCAUGUGGGAAUUGUUGAACUC:30;UGAGAAGACUCAUGUGGGAAUUGUUGAACUC:30;UGAGAAGACUCAUGUGGGAAUUGUUGAACUC:30;UGAGAAGACUCAUGUGGGAAUUGUUGAACUC:30;UGAGAAGACUCAUGUGGGAAUUGUUGAACUC:30;UGAGAAGACUCAUGUGGGAAUUGUUGAACUC:30;UGAGAAGACUCAUGUGGGAAUUGUUGAACUC:30;UGAGAAGACUCAUGUGGGAAUUGUUGAACUC:30;UGAGAAGACUCAUGUGGGAAUUGUUGAACUC:30;UGAGAAGACUCAUGUGGGAAUUGUUGAACUC:30;UGAGAAGACUCAUGUGGGAAUUGUUGAACUCC:30;UGAGAAGACUCAUGUGGGAAUUGUUGAACUC:30	ENSMUSG00000110670	.	chr8:93419843-93419844,-	32.7847	30.4083	30.8805	36.5865	39.4437	21.7364	37.9538	30.8959	34.7547	5.98742	6.64792	6.27594	36.1997	35.2608	40.7409	52.6835	36.6139
5-qG3-23659	UUAAGUUCUUGUCCUAAACUGACAAUCUACAACAG:31;UUAAGUUCUUGUCCUAAACUGACAAUCUACAACAG:31;UUAAGUUCUUGUCCUAAACUGACAAUCUACAAC:31;UUAAGUUCUUGUCCUAAACUGACAAUCUACAAC:31;UUAAGUUCUUGUCCUAAACUGACAAUCUACAAC:31;UUAAGUUCUUGUCCUAAACUGACAAUCUACAACA:31;UUAAGUUCUUGUCCUAAACUGACAAUCUACAACA:31;UUAAGUUCUUGUCCUAAACUGACAAUCUACAACA:31;UUAAGUUCUUGUCCUAAACUGACAAUCUACAACAG:31;UUAAGUUCUUGUCCUAAACUGACAAUCUACAACAG:31;UUAAGUUCUUGUCCUAAACUGACAAUCUACAACAG:31;UUAAGUUCUUGUCCUAAACUGACAAUCUACAAC:31	.	.	chr5:149818443-149818444,-	396.001	645.815	323.943	487.007	363.569	515.461	335.794	282.092	386.757	65.1672	70.9578	74.942	356.238	452.113	382.236	350.573	343.523
15-qD1-17920	UUAUAAGAGAUCCACUGUCGUUAAUGGAAGC:30;UUAUAAGAGAUCCACUGUCGUUAAUGGAAGC:29;UUAUAAGAGAUCCACUGUCGUUAAUGGAAGC:31;UUAUAAGAGAUCCACUGUCGUUAAUGGAAGC:31;UUAUAAGAGAUCCACUGUCGUUAAUGGAAGC:29;UUAUAAGAGAUCCACUGUCGUUAAUGGAAGC:31;UUAUAAGAGAUCCACUGUCGUUAAUGGAAGCU:30;UUAUAAGAGAUCCACUGUCGUUAAUGGAAGC:31;UUAUAAGAGAUCCACUGUCGUUAAUGGAAGCU:31;UUAUAAGAGAUCCACUGUCGUUAAUGGAAGCU:29;UUAUAAGAGAUCCACUGUCGUUAAUGGAAGC:31;UUAUAAGAGAUCCACUGUCGUUAAUGGAAGC:31	.	.	chr15:59262957-59262958,-	17.8155	18.8242	18.7705	10.5694	17.1495	17.0785	23.1582	15.4479	23.1698	3.21064	3.77882	3.3964	17.6885	22.3856	26.5519	21.3773	18.6766
9-qA5.3-24188	UUUCUUUGUGAUCAGUAAUUGGCUUCUCUUG:31;UUUCUUUGUGAUCAGUAAUUGGCUUCUCUUG:31;UUUCUUUGUGAUCAGUAAUUGGCUUCUCUUG:31;UUUCUUUGUGAUCAGUAAUUGGCUUCUCUUG:31;UUUCUUUGUGAUCAGUAAUUGGCUUCUCUUG:31;UUUCUUUGUGAUCAGUAAUUGGCUUCUCUUG:31;UUUCUUUGUGAUCAGUAAUUGGCUUCUCUUG:31;UUUCUUUGUGAUCAGUAAUUGGCUUCUCUUG:31;UUUCUUUGUGAUCAGUAAUUGGCUUCUCUUG:31;UUUCUUUGUGAUCAGUAAUUGGCUUCUCUUG:31;UUUCUUUGUGAUCAGUAAUUGGCUUCUCUUG:31;UUUCUUUGUGAUCAGUAAUUGGCUUCUCUUG:31	.	.	chr9:54229123-54229124,-	21.1527	16.6522	23.009	26.8301	17.1495	20.9601	17.3687	22.1644	22.2786	4.85934	4.68852	3.98706	19.7453	0	19.6852	0	20.3623
4-qC5-17839	UGUACUUUGGGCCUAGUCCUGGUUUGUCCUUG:31;UGUACUUUGGGCCUAGUCCUGGUUUGUCCUUG:31;UGUACUUUGGGCCUAGUCCUGGUUUGUCCUUG:31;UGUACUUUGGGCCUAGUCCUGGUUUGUCCUUGGU:31;UGUACUUUGGGCCUAGUCCUGGUUUGUCCUUG:31;UGUACUUUGGGCCUAGUCCUGGUUUGUCCUUG:31;UGUACUUUGGGCCUAGUCCUGGUUUGUCCUUG:31;UGUACUUUGGGCCUAGUCCUGGUUUGUCCUUG:31;UGUACUUUGGGCCUAGUCCUGGUUUGUCCUUG:31;UGUACUUUGGGCCUAGUCCUGGUUUGUCCUUG:31;UGUACUUUGGGCCUAGUCCUGGUUUGUCCUUG:31;UGUACUUUGGGCCUAGUCCUGGUUUGUCCUUG:31	.	.	chr4:94329149-94329150,-	56.379	81.0889	53.284	56.0993	48.8759	53.5645	59.8254	56.4185	46.3395	11.9748	10.4967	10.6322	55.5336	54.8639	87.8313	79.4997	60.0429
17-qA3.3-26735	UGGAGAAACUUAAGUUACACAGACGAAGGGUC:31;UGGAGAAACUUAAGUUACACAGACGAAGGGUC:28;UGGAGAAACUUAAGUUACACAGACGAAGGGUC:31;UGGAGAAACUUAAGUUACACAGACGAAGGGUC:31;UGGAGAAACUUAAGUUACACAGACGAAGGGUC:28;UGGAGAAACUUAAGUUACACAGACGAAGGGUCA:27;UGGAGAAACUUAAGUUACACAGACGAAGGGUC:31;UGGAGAAACUUAAGUUACACAGACGAAGGGUC:31;UGGAGAAACUUAAGUUACACAGACGAAGGGUCAA:28;UGGAGAAACUUAAGUUACACAGACGAAGGGUC:31;UGGAGAAACUUAAGUUACACAGACGAAGGGUC:31;UGGAGAAACUUAAGUUACACAGACGAAGGGUC:31	.	.	chr17:27331002-27331003,+	172.541	194.758	177.412	182.933	168.922	216.587	188.482	218.958	157.733	29.243	26.7316	28.5002	142.331	209.901	0	0	196.446
14-qA3-3095	UACACAAAAUUAGAAUACCCCCCAAUACAGGAA:30;UACACAAAAUUAGAAUACCCCCCAAUACAGGAA:30;UACACAAAAUUAGAAUACCCCCCAAUACAGGA:30;UACACAAAAUUAGAAUACCCCCCAAUACAGGAA:31;UACACAAAAUUAGAAUACCCCCCAAUACAGGAA:31;UACACAAAAUUAGAAUACCCCCCAAUACAGGAA:31;UACACAAAAUUAGAAUACCCCCCAAUACAGGA:30;UACACAAAAUUAGAAUACCCCCCAAUACAGGAA:31;UACACAAAAUUAGAAUACCCCCCAAUACAGGAAU:30;UACACAAAAUUAGAAUACCCCCCAAUACAGGAAU:30;UACACAAAAUUAGAAUACCCCCCAAUACAGGAA:30;UACACAAAAUUAGAAUACCCCCCAAUACAGGAA:30	.	.	chr14:19643011-19643012,-	22.7253	28.2363	14.532	12.1955	20.5794	25.6178	20.5851	20.1495	24.0609	4.07838	4.89846	6.2021	30.852	27.964	24.215	24.9967	25.4733
2-qE1-35981	UGCUAUUUCAUCCCUUUGAGCUAAGAAAGGUC:29;UGCUAUUUCAUCCCUUUGAGCUAAGAAAGGU:27;UGCUAUUUCAUCCCUUUGAGCUAAGAAAGGUC:29;UGCUAUUUCAUCCCUUUGAGCUAAGAAAGGUC:29;UGCUAUUUCAUCCCUUUGAGCUAAGAAAGGU:29;UGCUAUUUCAUCCCUUUGAGCUAAGAAAGGUC:29;UGCUAUUUCAUCCCUUUGAGCUAAGAAAGGUC:26;UGCUAUUUCAUCCCUUUGAGCUAAGAAAGGU:29;UGCUAUUUCAUCCCUUUGAGCUAAGAAAGGUC:26;UGCUAUUUCAUCCCUUUGAGCUAAGAAAGGUC:29;UGCUAUUUCAUCCCUUUGAGCUAAGAAAGGUC:29;UGCUAUUUCAUCCCUUUGAGCUAAGAAAGGUC:29	.	.	chr2:92562985-92562986,+	43.3629	57.1966	39.963	56.0993	32.584	47.3541	34.0941	40.2989	43.6662	9.3716	7.83754	8.71248	39.4906	42.893	49.3576	46.8685	27.4077
15-qD1-17920	GUCACUGGUAUGGAGGCUGUGUCCCUUCAAAACA:30;GUCACUGGUAUGGAGGCUGUGUCCCUUCAAAACAU:30;GUCACUGGUAUGGAGGCUGUGUCCCUUCAAAACAU:30;GUCACUGGUAUGGAGGCUGUGUCCCUUCAAAAC:30;GUCACUGGUAUGGAGGCUGUGUCCCUUCAAAACAU:30;GUCACUGGUAUGGAGGCUGUGUCCCUUCAAAACAU:30;GUCACUGGUAUGGAGGCUGUGUCCCUUCAAAACAU:30;GUCACUGGUAUGGAGGCUGUGUCCCUUCAAAACAUCAUCUUAGCACCUC:30;GUCACUGGUAUGGAGGCUGUGUCCCUUCAAAACAUCAUCUUAGCACCUC:30;GUCACUGGUAUGGAGGCUGUGUCCCUUCAAAACAU:30;GUCACUGGUAUGGAGGCUGUGUCCCUUCAAAACAUCAUCUUAGCACCUC:30;GUCACUGGUAUGGAGGCUGUGUCCCUUCAAAACAU:30	.	.	chr15:59269410-59269411,-	393.27	352.592	419.007	371.556	400.44	441.713	436.79	482.915	322.595	71.849	76.486	74.7944	375.983	463.707	431.744	508.173	475.281
9-qC-31469	UGAUGUUGGAAGUCAGCAGGAUUGUAGAAG:26;UGAUGUUGGAAGUCAGCAGGAUUGUAGAAG:29;UGAUGUUGGAAGUCAGCAGGAUUGUAGAA:29;UGAUGUUGGAAGUCAGCAGGAUUGUAGAAG:29;UGAUGUUGGAAGUCAGCAGGAUUGUAGAAG:28;UGAUGUUGGAAGUCAGCAGGAUUGUAGAAG:29;UGAUGUUGGAAGUCAGCAGGAUUGUAGAAG:29;UGAUGUUGGAAGUCAGCAGGAUUGUAGAAG:29;UGAUGUUGGAAGUCAGCAGGAUUGUAGAAG:28;UGAUGUUGGAAGUCAGCAGGAUUGUAGAAGC:30;UGAUGUUGGAAGUCAGCAGGAUUGUAGAAG:29;UGAUGUUGGAAGUCAGCAGGAUUGUAGAAGCAGA:29	.	.	chr9:67704451-67704452,-	18.6332	13.0321	21.1925	11.3825	16.292	19.4074	28.3045	25.5227	14.2583	3.55774	3.14902	3.69172	22.2135	0	25.347	0	22.5525
2-qE1-35981	UGUGCUUCUGCGCUCUCUUGAUGGUACCUC:30;UGUGCUUCUGCGCUCUCUUGAUGGUACCUCG:30;UGUGCUUCUGCGCUCUCUUGAUGGUACCUCGU:30;UGUGCUUCUGCGCUCUCUUGAUGGUACCUCGUA:30;UGUGCUUCUGCGCUCUCUUGAUGGUACCUCGUA:30;UGUGCUUCUGCGCUCUCUUGAUGGUACCUCGU:30;UGUGCUUCUGCGCUCUCUUGAUGGUACCUCGU:30;UGUGCUUCUGCGCUCUCUUGAUGGUACCUCGU:30;UGUGCUUCUGCGCUCUCUUGAUGGUACCUCGU:30;UGUGCUUCUGCGCUCUCUUGAUGGUACCUCG:30;UGUGCUUCUGCGCUCUCUUGAUGGUACCUCGU:30;UGUGCUUCUGCGCUCUCUUGAUGGUACCUCGU:30	.	.	chr2:92578107-92578108,+	44.0531	40.5444	32.697	45.5298	52.3059	34.9333	39.8836	51.0453	41.8838	9.02452	9.65698	9.82	47.3065	46.3824	53.7064	61.2566	45.8428
7-qD2-24830	UUUAUUCCUUCUGUAUGUGUUUGGGGCCAU:30;UUUAUUCCUUCUGUAUGUGUUUGGGGCCAU:27;UUUAUUCCUUCUGUAUGUGUUUGGGGCCAU:26;UUUAUUCCUUCUGUAUGUGUUUGGGGCCAU:27;UUUAUUCCUUCUGUAUGUGUUUGGGGCCAU:27;UUUAUUCCUUCUGUAUGUGUUUGGGGCCAUGA:27;UUUAUUCCUUCUGUAUGUGUUUGGGGCCAU:26;UUUAUUCCUUCUGUAUGUGUUUGGGGCCAU:26;UUUAUUCCUUCUGUAUGUGUUUGGGGCCAUGAU:26;UUUAUUCCUUCUGUAUGUGUUUGGGGCCAUG:27;UUUAUUCCUUCUGUAUGUGUUUGGGGCCAUG:26;UUUAUUCCUUCUGUAUGUGUUUGGGGCCAU:27	ENSMUSG00000074067	.	chr7:73808914-73808915,-	25.7494	19.5482	18.165	29.2692	24.0093	25.6178	18.6552	23.5077	32.0812	6.16096	5.66822	5.46376	31.6747	27.4932	17.4733	19.6409	25.4512
18-qE1-36451	UGUAUCUAUGGACUUUUUCUAAAAAUUUGCUG:30;UGUAUCUAUGGACUUUUUCUAAAAAUUUGCUGAG:32;UGUAUCUAUGGACUUUUUCUAAAAAUUUGCUGA:32;UGUAUCUAUGGACUUUUUCUAAAAAUUUGCUG:32;UGUAUCUAUGGACUUUUUCUAAAAAUUUGCUG:32;UGUAUCUAUGGACUUUUUCUAAAAAUUUGCUGA:30;UGUAUCUAUGGACUUUUUCUAAAAAUUUGCUGA:32;UGUAUCUAUGGACUUUUUCUAAAAAUUUGCUG:31;UGUAUCUAUGGACUUUUUCUAAAAAUUUGCUGAGA:32;UGUAUCUAUGGACUUUUUCUAAAAAUUUGCUG:32;UGUAUCUAUGGACUUUUUCUAAAAAUUUGCUGA:32;UGUAUCUAUGGACUUUUUCUAAAAAUUUGCUGA:32	.	.	chr18:67058424-67058425,-	24.535	30.4083	28.4585	26.8301	22.2943	24.8415	30.2343	28.8809	14.2583	5.0329	4.68854	3.3964	22.6248	22.68	16.5031	15.7642	21.245
10-qC1-2617	UAGGAUGUUGGUUCUUGGCCCCCCGGAGUA:29;UAGGAUGUUGGUUCUUGGCCCCCCGGAGUA:29;UAGGAUGUUGGUUCUUGGCCCCCCGGAGUA:29;UAGGAUGUUGGUUCUUGGCCCCCCGGAGUAG:29;UAGGAUGUUGGUUCUUGGCCCCCCGGAGUAGU:29;UAGGAUGUUGGUUCUUGGCCCCCCGGAGU:29;UAGGAUGUUGGUUCUUGGCCCCCCGGAGU:29;UAGGAUGUUGGUUCUUGGCCCCCCGGAGUA:29;UAGGAUGUUGGUUCUUGGCCCCCCGGAGUAGUU:29;UAGGAUGUUGGUUCUUGGCCCCCCGGAGUAGU:29;UAGGAUGUUGGUUCUUGGCCCCCCGGAGUA:29;UAGGAUGUUGGUUCUUGGCCCCCCGGAGUAG:29	.	.	chr10:85767908-85767909,+	45.0955	34.0283	33.908	30.8953	39.4438	32.6045	49.5328	46.3438	57.0333	11.1071	11.6863	10.5583	50.5973	53.768	36.477	50.5391	44.2413
5-qF-14224	UAACACCAUGUUGUCUGGAUCACACAAGAGGUC:29;UAACACCAUGUUGUCUGGAUCACACAAGAGGUC:29;UAACACCAUGUUGUCUGGAUCACACAAGAGGUC:29;UAACACCAUGUUGUCUGGAUCACACAAGAGGUC:29;UAACACCAUGUUGUCUGGAUCACACAAGAGGUCU:29;UAACACCAUGUUGUCUGGAUCACACAAGAGGUCU:29;UAACACCAUGUUGUCUGGAUCACACAAGAGGUCU:29;UAACACCAUGUUGUCUGGAUCACACAAGAGGUC:29;UAACACCAUGUUGUCUGGAUCACACAAGAGGUC:29;UAACACCAUGUUGUCUGGAUCACACAAGAGGUC:29;UAACACCAUGUUGUCUGGAUCACACAAGAGGUC:29;UAACACCAUGUUGUCUGGAUCACACAAGAGGUC:29	.	.	chr5:113347020-113347021,+	516.209	432.233	489.85	486.193	516.199	540.303	493.399	438.587	574.789	117.752	106.437	111.638	543.819	596.143	676.825	728.598	586.551
9-qA5.3-24188	UGAAAUAUAUGAGAAGAGAUUUAGUGAUGUCAU:31;UGAAAUAUAUGAGAAGAGAUUUAGUGAUGUCAUC:31;UGAAAUAUAUGAGAAGAGAUUUAGUGAUGUC:31;UGAAAUAUAUGAGAAGAGAUUUAGUGAUGUC:31;UGAAAUAUAUGAGAAGAGAUUUAGUGAUGUC:31;UGAAAUAUAUGAGAAGAGAUUUAGUGAUGUC:31;UGAAAUAUAUGAGAAGAGAUUUAGUGAUGUCA:31;UGAAAUAUAUGAGAAGAGAUUUAGUGAUGUC:31;UGAAAUAUAUGAGAAGAGAUUUAGUGAUGUC:31;UGAAAUAUAUGAGAAGAGAUUUAGUGAUGUCAUC:31;UGAAAUAUAUGAGAAGAGAUUUAGUGAUGUC:31;UGAAAUAUAUGAGAAGAGAUUUAGUGAUGUCA:31	.	.	chr9:54248938-54248939,-	40.8598	39.8204	44.2015	43.0907	42.8736	47.3541	54.0358	57.0901	40.1016	5.81388	6.01812	7.08812	27.1498	41.8195	52.9862	54.3557	33.0438
10-qB5.1-5404	UGGGAAGGCAUCUCUGACCCUUUUGGAAGUGU:30;UGGGAAGGCAUCUCUGACCCUUUUGGAAGUGU:30;UGGGAAGGCAUCUCUGACCCUUUUGGAAGUGU:30;UGGGAAGGCAUCUCUGACCCUUUUGGAAGUGU:30;UGGGAAGGCAUCUCUGACCCUUUUGGAAGUGU:30;UGGGAAGGCAUCUCUGACCCUUUUGGAAGUGU:30;UGGGAAGGCAUCUCUGACCCUUUUGGAAGUGUC:30;UGGGAAGGCAUCUCUGACCCUUUUGGAAGUG:30;UGGGAAGGCAUCUCUGACCCUUUUGGAAGUGU:30;UGGGAAGGCAUCUCUGACCCUUUUGGAAGUGU:30;UGGGAAGGCAUCUCUGACCCUUUUGGAAGUGU:30;UGGGAAGGCAUCUCUGACCCUUUUGGAAGUGU:30	.	.	chr10:66696576-66696577,-	131.838	135.389	126.55	154.476	144.913	139.733	135.733	151.121	118.522	22.8216	24.1424	23.4794	123.408	135.871	134.723	139.959	126.945
pi-Tmem194	UCUCAUCGUCAUUGCACUGUGCACUAAGAAC:29;UCUCAUCGUCAUUGCACUGUGCACUAAGAAC:29;UCUCAUCGUCAUUGCACUGUGCACUAAGAAC:29;UCUCAUCGUCAUUGCACUGUGCACUAAGAAC:29;UCUCAUCGUCAUUGCACUGUGCACUAAGAAC:29;UCUCAUCGUCAUUGCACUGUGCACUAAGAAC:29;UCUCAUCGUCAUUGCACUGUGCACUAAGAAC:29;UCUCAUCGUCAUUGCACUGUGCACUAAGAAC:29;UCUCAUCGUCAUUGCACUGUGCACUAAGAAC:29;UCUCAUCGUCAUUGCACUGUGCACUAAGAAC:29;UCUCAUCGUCAUUGCACUGUGCACUAAGAAC:29;UCUCAUCGUCAUUGCACUGUGCACUAAGAAC:29	ENSMUSG00000040195	.	chr10:127694585-127694586,+	37.418	36.2004	30.8805	39.0256	26.5816	48.1304	39.2403	32.2391	44.5573	8.4171	7.27772	7.82646	34.5543	0	38.4389	0	36.0391
7-qD1-9417	UUUUCUUCUUAACUGCUGUAACUGAAACUUG:30;UUUUCUUCUUAACUGCUGUAACUGAAACUUG:30;UUUUCUUCUUAACUGCUGUAACUGAAACUUG:30;UUUUCUUCUUAACUGCUGUAACUGAAACUUGA:30;UUUUCUUCUUAACUGCUGUAACUGAAACUUGA:30;UUUUCUUCUUAACUGCUGUAACUGAAACUUG:30;UUUUCUUCUUAACUGCUGUAACUGAAACUUG:30;UUUUCUUCUUAACUGCUGUAACUGAAACUU:30;UUUUCUUCUUAACUGCUGUAACUGAAACUUG:30;UUUUCUUCUUAACUGCUGUAACUGAAACUUG:30;UUUUCUUCUUAACUGCUGUAACUGAAACUUG:30;UUUUCUUCUUAACUGCUGUAACUGAAACUUG:30	.	.	chr7:69886059-69886060,-	86.7125	115.117	81.7426	97.564	95.1796	104.8	82.3404	70.5231	85.5499	14.4045	17.0746	15.5053	72.8108	0	105.685	0	70.2093
12-qE-7089	UUUCACUCAGACUGUAACCAUGACGUUUCACUU:29;UUUCACUCAGACUGUAACCAUGACGUUUCACUU:29;UUUCACUCAGACUGUAACCAUGACGUUUCACUU:29;UUUCACUCAGACUGUAACCAUGACGUUUCACUUG:29;UUUCACUCAGACUGUAACCAUGACGUUUCACUU:29;UUUCACUCAGACUGUAACCAUGACGUUUCACUU:29;UUUCACUCAGACUGUAACCAUGACGUUUCACUU:29;UUUCACUCAGACUGUAACCAUGACGUUUCACUU:29;UUUCACUCAGACUGUAACCAUGACGUUUCACUUG:29;UUUCACUCAGACUGUAACCAUGACGUUUCACUU:29;UUUCACUCAGACUGUAACCAUGACGUUUCACUUG:29;UUUCACUCAGACUGUAACCAUGACGUUUCACUUG:29	.	.	chr12:98447239-98447240,+	277.785	246.887	264.604	287.814	284.681	329.926	271.466	245.824	305.663	58.0518	53.1832	53.53	272.731	289.071	289.652	257.273	301.472
5-qF-14224	UUGUACACAACAUGUGGUUAGGUCUCACUGC:29;UUGUACACAACAUGUGGUUAGGUCUCACUG:29;UUGUACACAACAUGUGGUUAGGUCUCACUGC:29;UUGUACACAACAUGUGGUUAGGUCUCACUG:29;UUGUACACAACAUGUGGUUAGGUCUCACUGC:29;UUGUACACAACAUGUGGUUAGGUCUCACUGC:29;UUGUACACAACAUGUGGUUAGGUCUCACUGC:29;UUGUACACAACAUGUGGUUAGGUCUCACUG:29;UUGUACACAACAUGUGGUUAGGUCUCACUGC:29;UUGUACACAACAUGUGGUUAGGUCUCACUG:29;UUGUACACAACAUGUGGUUAGGUCUCACUGCUGU:29;UUGUACACAACAUGUGGUUAGGUCUCACUGC:29	.	L1MC	chr5:113354947-113354948,+	78.277	59.3687	84.1646	59.3514	96.8946	69.8667	86.2	76.568	74.8562	16.7474	16.7248	15.5791	86.7971	85.9982	98.8408	83.1735	91.122
7-qD2-24830	UGCAGAAAUAUGGCAAGCUGAUUCAUCUACAC:29;UGCAGAAAUAUGGCAAGCUGAUUCAUCUACAC:29;UGCAGAAAUAUGGCAAGCUGAUUCAUCUACAC:29;UGCAGAAAUAUGGCAAGCUGAUUCAUCUACAC:29;UGCAGAAAUAUGGCAAGCUGAUUCAUCUACAC:29;UGCAGAAAUAUGGCAAGCUGAUUCAUCUACA:29;UGCAGAAAUAUGGCAAGCUGAUUCAUCUACAC:29;UGCAGAAAUAUGGCAAGCUGAUUCAUCUAC:29;UGCAGAAAUAUGGCAAGCUGAUUCAUCUACAC:29;UGCAGAAAUAUGGCAAGCUGAUUCAUCUACAC:29;UGCAGAAAUAUGGCAAGCUGAUUCAUCUACAC:29;UGCAGAAAUAUGGCAAGCUGAUUCAUCUACAC:29	.	.	chr7:73790853-73790854,-	23.3442	21.7202	30.275	20.3258	20.5794	27.1705	34.7373	30.8958	20.4963	3.64452	3.42892	4.5039	16.0431	22.9226	31.607	27.3625	15.0747
5-qF-14224	UGGAUGCACAAUACAUCCUUGAGAAGUUAAUU:29;UGGAUGCACAAUACAUCCUUGAGAAGUUAAUU:30;UGGAUGCACAAUACAUCCUUGAGAAGUUAAUU:29;UGGAUGCACAAUACAUCCUUGAGAAGUUAAU:30;UGGAUGCACAAUACAUCCUUGAGAAGUUAAUU:30;UGGAUGCACAAUACAUCCUUGAGAAGUUAAUU:30;UGGAUGCACAAUACAUCCUUGAGAAGUUAAUU:30;UGGAUGCACAAUACAUCCUUGAGAAGUUAAUU:29;UGGAUGCACAAUACAUCCUUGAGAAGUUAAUU:30;UGGAUGCACAAUACAUCCUUGAGAAGUUAAUU:29;UGGAUGCACAAUACAUCCUUGAGAAGUUAAUU:30;UGGAUGCACAAUACAUCCUUGAGAAGUUAAUU:29	.	MurERV4_19-int	chr5:113350959-113350960,+	86.4115	123.805	135.632	79.6772	62.5955	65.9852	127.37	130.3	68.6182	9.80548	12.876	13.7332	60.8813	71.2404	107.415	56.235	54.5343
14-qA3-3095	UGCUUGCUCAUUUUCUUGAAAGAGGUGAACUCCA:30;UGCUUGCUCAUUUUCUUGAAAGAGGUGAACUCCA:31;UGCUUGCUCAUUUUCUUGAAAGAGGUGAACUC:30;UGCUUGCUCAUUUUCUUGAAAGAGGUGAACUC:30;UGCUUGCUCAUUUUCUUGAAAGAGGUGAACUC:28;UGCUUGCUCAUUUUCUUGAAAGAGGUGAACUCC:30;UGCUUGCUCAUUUUCUUGAAAGAGGUGAACUC:30;UGCUUGCUCAUUUUCUUGAAAGAGGUGAACUC:30;UGCUUGCUCAUUUUCUUGAAAGAGGUGAACUCCA:30;UGCUUGCUCAUUUUCUUGAAAGAGGUGAACUCCA:30;UGCUUGCUCAUUUUCUUGAAAGAGGUGAACUC:30;UGCUUGCUCAUUUUCUUGAAAGAGGUGAACUCCA:30	.	.	chr14:19644571-19644572,-	49.3518	79.6408	42.385	45.5299	36.8714	46.5778	41.1701	38.9556	60.5978	8.93774	10.7066	11.0752	46.8951	54.5886	55.0138	58.6518	55.5038
17-qA3.3-27363	UCAUGAAUGGAUUUAACAGGCAGGGAGGCA:29;UCAUGAAUGGAUUUAACAGGCAGGGAGGCA:29;UCAUGAAUGGAUUUAACAGGCAGGGAGGCA:29;UCAUGAAUGGAUUUAACAGGCAGGGAGGCA:29;UCAUGAAUGGAUUUAACAGGCAGGGAGGCA:29;UCAUGAAUGGAUUUAACAGGCAGGGAGGCA:29;UCAUGAAUGGAUUUAACAGGCAGGGAGGCA:29;UCAUGAAUGGAUUUAACAGGCAGGGAGGCA:29;UCAUGAAUGGAUUUAACAGGCAGGGAGGCAC:29;UCAUGAAUGGAUUUAACAGGCAGGGAGGCAC:29;UCAUGAAUGGAUUUAACAGGCAGGGAGGCA:29;UCAUGAAUGGAUUUAACAGGCAGGGAGGCA:29	.	.	chr17:27316593-27316594,-	84.557	68.7808	84.77	58.5383	105.469	71.4193	72.6911	81.9411	98.026	19.6977	19.174	17.7203	90.0879	94.6748	0	0	113.511
6-qC3-2394	UUUUGGACAAGAACUACGUCAAACCACCAGUA:30;UUUUGGACAAGAACUACGUCAAACCACCAGUAUUU:30;UUUUGGACAAGAACUACGUCAAACCACCAGUA:30;UUUUGGACAAGAACUACGUCAAACCACCAGUA:30;UUUUGGACAAGAACUACGUCAAACCACCAGUAU:30;UUUUGGACAAGAACUACGUCAAACCACCAGUA:30;UUUUGGACAAGAACUACGUCAAACCACCAGUA:30;UUUUGGACAAGAACUACGUCAAACCACCAGUA:31;UUUUGGACAAGAACUACGUCAAACCACCAGUA:30;UUUUGGACAAGAACUACGUCAAACCACCAGUA:30;UUUUGGACAAGAACUACGUCAAACCACCAGUA:30;UUUUGGACAAGAACUACGUCAAACCACCAGUA:30	.	MLT2B3	chr6:85989087-85989088,-	80.4653	72.4007	78.1096	100.003	66.8829	85.3927	74.621	81.9412	101.591	14.8384	15.5351	14.8407	78.5698	92.4272	66.7068	76.4474	79.2489
6-qF3-28913	UCCCCUUUGAGCUCAUGGGUCCUGUCUGA:29;UCCCCUUUGAGCUCAUGGGUCCUGUCUGAA:29;UCCCCUUUGAGCUCAUGGGUCCUGUCUGAA:29;UCCCCUUUGAGCUCAUGGGUCCUGUCUGAA:29;UCCCCUUUGAGCUCAUGGGUCCUGUCUGAA:29;UCCCCUUUGAGCUCAUGGGUCCUGUCUGAAC:29;UCCCCUUUGAGCUCAUGGGUCCUGUCUGAAC:29;UCCCCUUUGAGCUCAUGGGUCCUGUCUGAA:29;UCCCCUUUGAGCUCAUGGGUCCUGUCUGAA:29;UCCCCUUUGAGCUCAUGGGUCCUGUCUGAACC:29;UCCCCUUUGAGCUCAUGGGUCCUGUCUGAAC:29;UCCCCUUUGAGCUCAUGGGUCCUGUCUGAA:29	.	.	chr6:127798613-127798614,+	14.609	18.8242	16.3485	12.1955	12.0046	13.9734	16.7254	14.1046	16.0406	2.16936	3.91876	2.21504	13.5749	0	16.034	24.3048	0
4-qC5-17839	UAAAAACUGUUGCCAUCUAUGUACCCUGUGUU:30;UAAAAACUGUUGCCAUCUAUGUACCCUGUGUUC:30;UAAAAACUGUUGCCAUCUAUGUACCCUGUGUUC:30;UAAAAACUGUUGCCAUCUAUGUACCCUGUGUU:30;UAAAAACUGUUGCCAUCUAUGUACCCUGUGUUC:30;UAAAAACUGUUGCCAUCUAUGUACCCUGUGUUC:30;UAAAAACUGUUGCCAUCUAUGUACCCUGUGUU:30;UAAAAACUGUUGCCAUCUAUGUACCCUGUGU:30;UAAAAACUGUUGCCAUCUAUGUACCCUGUGUUC:30;UAAAAACUGUUGCCAUCUAUGUACCCUGUGUUCU:30;UAAAAACUGUUGCCAUCUAUGUACCCUGUGUUC:30;UAAAAACUGUUGCCAUCUAUGUACCCUGUGUUC:30	.	.	chr4:94286239-94286240,-	92.8514	94.8449	81.7426	91.0597	93.4646	107.129	90.703	86.6427	96.2438	17.7887	17.2146	20.3046	95.8469	112.255	61.1884	62.6433	37.3076
5-qF-4633	UAAGCUCUGCCCCUCUGAGGAAUGCCCUGGGC:30;UAAGCUCUGCCCCUCUGAGGAAUGCCCUGGG:30;UAAGCUCUGCCCCUCUGAGGAAUGCCCUGGGC:30;UAAGCUCUGCCCCUCUGAGGAAUGCCCUGGGC:30;UAAGCUCUGCCCCUCUGAGGAAUGCCCUGGG:30;UAAGCUCUGCCCCUCUGAGGAAUGCCCUGGGCA:30;UAAGCUCUGCCCCUCUGAGGAAUGCCCUGGG:30;UAAGCUCUGCCCCUCUGAGGAAUGCCCUGGG:30;UAAGCUCUGCCCCUCUGAGGAAUGCCCUGGG:30;UAAGCUCUGCCCCUCUGAGGAAUGCCCUGGGC:30;UAAGCUCUGCCCCUCUGAGGAAUGCCCUGGGCACC:30;UAAGCUCUGCCCCUCUGAGGAAUGCCCUGGGC:30	.	.	chr5:114846435-114846436,-	56.8116	50.6805	41.7795	59.3514	60.8806	64.4326	38.597	51.717	67.7271	15.0987	11.6164	11.7397	54.2996	63.7432	74.0072	86.9223	60.725
17-qA3.3-27363	UAAAGGUGUGUACUAAAGGAUUCCUCUGAAGU:29;UAAAGGUGUGUACUAAAGGAUUCCUCUGAAGU:29;UAAAGGUGUGUACUAAAGGAUUCCUCUGAAGU:29;UAAAGGUGUGUACUAAAGGAUUCCUCUGAAGU:29;UAAAGGUGUGUACUAAAGGAUUCCUCUGAAGU:29;UAAAGGUGUGUACUAAAGGAUUCCUCUGAAGU:29;UAAAGGUGUGUACUAAAGGAUUCCUCUGAAGU:29;UAAAGGUGUGUACUAAAGGAUUCCUCUGAAGU:29;UAAAGGUGUGUACUAAAGGAUUCCUCUGAAGU:29;UAAAGGUGUGUACUAAAGGAUUCCUCUGAAGU:29;UAAAGGUGUGUACUAAAGGAUUCCUCUGAAGU:29;UAAAGGUGUGUACUAAAGGAUUCCUCUGAAGU:29	.	RMER6C	chr17:27296572-27296573,-	99.1129	74.5727	98.6966	82.9294	105.469	71.4194	113.861	96.0458	107.829	20.739	21.9032	21.7812	116.415	103.347	0	0	120.048
pi-1700006A11Rik	UAAAAUUUCUCAUCGAAAACAGUCUGAAAAUAU:31;UAAAAUUUCUCAUCGAAAACAGUCUGAAAAUA:26;UAAAAUUUCUCAUCGAAAACAGUCUGAAAAUA:31;UAAAAUUUCUCAUCGAAAACAGUCUGAAAAUA:26;UAAAAUUUCUCAUCGAAAACAGUCUGAAAAUAU:26;UAAAAUUUCUCAUCGAAAACAGUCUGAAAAUAU:26;UAAAAUUUCUCAUCGAAAACAGUCUGAAAAUA:26;UAAAAUUUCUCAUCGAAAACAGUCUGAAAAU:26;UAAAAUUUCUCAUCGAAAACAGUCUGAAAAUA:26;UAAAAUUUCUCAUCGAAAACAGUCUGAAAAUAUU:26;UAAAAUUUCUCAUCGAAAACAGUCUGAAAAUA:26;UAAAAUUUCUCAUCGAAAACAGUCUGAAAAUAU:26	ENSMUSG00000027973	.	chr3:124413812-124413813,-	76.7335	89.053	68.4215	87.8076	67.7404	84.6164	66.9015	78.583	64.1624	16.5739	12.5961	17.5726	79.8039	76.825	77.0297	65.1625	78.3942
.	UGUGGAGAAAGGAGGUGAUCUAUCCCAUGAG:29;UGUGGAGAAAGGAGGUGAUCUAUCCCAUGA:29;UGUGGAGAAAGGAGGUGAUCUAUCCCAUGAG:29;UGUGGAGAAAGGAGGUGAUCUAUCCCAUGA:29;UGUGGAGAAAGGAGGUGAUCUAUCCCAUGA:29;UGUGGAGAAAGGAGGUGAUCUAUCCCAUGAG:30;UGUGGAGAAAGGAGGUGAUCUAUCCCAUGAG:29;UGUGGAGAAAGGAGGUGAUCUAUCCCAUGAG:30;UGUGGAGAAAGGAGGUGAUCUAUCCCAUGAG:29;UGUGGAGAAAGGAGGUGAUCUAUCCCAUGAGGU:29;UGUGGAGAAAGGAGGUGAUCUAUCCCAUGAG:29;UGUGGAGAAAGGAGGUGAUCUAUCCCAUGAG:29	.	.	chr2:151321497-151321498,+	23.9551	16.6522	28.4585	26.8301	22.2943	23.289	16.0821	28.2092	32.9724	4.77258	4.33864	4.65158	23.859	25.4764	29.9681	32.2256	26.7789
15-qD3-14639	UGCUUAUUUUUCGUUUCUUUAAUGAGGGAUAC:27;UGCUUAUUUUUCGUUUCUUUAAUGAGGGAUA:27;UGCUUAUUUUUCGUUUCUUUAAUGAGGGAU:27;UGCUUAUUUUUCGUUUCUUUAAUGAGGGAU:27;UGCUUAUUUUUCGUUUCUUUAAUGAGGGAUA:27;UGCUUAUUUUUCGUUUCUUUAAUGAGGGAU:27;UGCUUAUUUUUCGUUUCUUUAAUGAGGGAU:27;UGCUUAUUUUUCGUUUCUUUAAUGAGGGAU:29;UGCUUAUUUUUCGUUUCUUUAAUGAGGGAUA:27;UGCUUAUUUUUCGUUUCUUUAAUGAGGGAUACU:27;UGCUUAUUUUUCGUUUCUUUAAUGAGGGAUACU:27;UGCUUAUUUUUCGUUUCUUUAAUGAGGGAUAC:27	.	.	chr15:74637079-74637080,+	50.1356	60.8166	44.2015	48.782	39.4438	55.117	41.8135	42.3139	48.1218	13.2765	10.7766	10.8537	46.4837	58.4531	57.9366	56.0173	51.6789
4-qC5-17839	UGAAGCAAAUCCUGAUAUUUUUUCUCUUUGGAA:30;UGAAGCAAAUCCUGAUAUUUUUUCUCUUUGG:30;UGAAGCAAAUCCUGAUAUUUUUUCUCUUUGGA:30;UGAAGCAAAUCCUGAUAUUUUUUCUCUUUGGAA:30;UGAAGCAAAUCCUGAUAUUUUUUCUCUUUGGA:30;UGAAGCAAAUCCUGAUAUUUUUUCUCUUUGG:29;UGAAGCAAAUCCUGAUAUUUUUUCUCUUUGGAAU:30;UGAAGCAAAUCCUGAUAUUUUUUCUCUUUGGA:30;UGAAGCAAAUCCUGAUAUUUUUUCUCUUUGGAAU:30;UGAAGCAAAUCCUGAUAUUUUUUCUCUUUGGA:30;UGAAGCAAAUCCUGAUAUUUUUUCUCUUUGGAA:30;UGAAGCAAAUCCUGAUAUUUUUUCUCUUUGGA:30	.	.	chr4:94331127-94331128,-	33.9728	39.8205	42.385	35.7734	26.5816	42.6963	34.094	44.3288	28.5166	5.46678	4.4786	6.49744	31.2634	31.7559	36.8893	23.7267	24.8762
12-qE-7089	UAUCAAAUUCUCUGGGCUUUAAAUUUCUGUG:30;UAUCAAAUUCUCUGGGCUUUAAAUUUCUGUG:30;UAUCAAAUUCUCUGGGCUUUAAAUUUCUGUG:30;UAUCAAAUUCUCUGGGCUUUAAAUUUCUGUG:30;UAUCAAAUUCUCUGGGCUUUAAAUUUCUGUG:30;UAUCAAAUUCUCUGGGCUUUAAAUUUCUGUG:30;UAUCAAAUUCUCUGGGCUUUAAAUUUCUGUG:30;UAUCAAAUUCUCUGGGCUUUAAAUUUCUGUG:30;UAUCAAAUUCUCUGGGCUUUAAAUUUCUGUG:30;UAUCAAAUUCUCUGGGCUUUAAAUUUCUGUGGA:30;UAUCAAAUUCUCUGGGCUUUAAAUUUCUGUGGA:30;UAUCAAAUUCUCUGGGCUUUAAAUUUCUGUG:30	.	.	chr12:98445882-98445883,+	51.7355	45.6125	72.0546	48.782	42.0162	43.4726	66.9015	71.1948	41.8839	9.97902	8.67728	9.74618	46.8951	54.0773	61.9021	54.5244	57.0298
4-qD2.2-2182	UGCUCUGAUUUUUUGUGCCAGGUGCCCAAGUC:31;UGCUCUGAUUUUUUGUGCCAGGUGCCCAAGUC:31;UGCUCUGAUUUUUUGUGCCAGGUGCCCAAGUC:31;UGCUCUGAUUUUUUGUGCCAGGUGCCCAAGUC:31;UGCUCUGAUUUUUUGUGCCAGGUGCCCAAGUC:27;UGCUCUGAUUUUUUGUGCCAGGUGCCCAAGUC:31;UGCUCUGAUUUUUUGUGCCAGGUGCCCAAGUC:31;UGCUCUGAUUUUUUGUGCCAGGUGCCCAAGUC:31;UGCUCUGAUUUUUUGUGCCAGGUGCCCAAGUC:32;UGCUCUGAUUUUUUGUGCCAGGUGCCCAAGUCGC:31;UGCUCUGAUUUUUUGUGCCAGGUGCCCAAGUC:31;UGCUCUGAUUUUUUGUGCCAGGUGCCCAAGUCGC:31	.	.	chr4:123840527-123840528,-	18.4746	21.7202	18.165	18.6998	23.1518	24.0652	11.5791	10.0747	19.6052	3.29742	3.56888	3.6179	22.2135	18.7501	19.8734	17.4622	18.5865
.	AGAAAGCAGGCUAAAGUGCUGAGGGACAACC:26;AGAAAGCAGGCUAAAGUGCUGAGGGACAACCAG:26;AGAAAGCAGGCUAAAGUGCUGAGGGACAACC:26;AGAAAGCAGGCUAAAGUGCUGAGGGACAA:25;AGAAAGCAGGCUAAAGUGCUGAGGGACAACC:26;AGAAAGCAGGCUAAAGUGCUGAGGGACAACC:25;AGAAAGCAGGCUAAAGUGCUGAGGGACAACCA:26;AGAAAGCAGGCUAAAGUGCUGAGGGACAACCA:26;AGAAAGCAGGCUAAAGUGCUGAGGGACAACC:26;AGAAAGCAGGCUAAAGUGCUGAGGGACAACCA:26;AGAAAGCAGGCUAAAGUGCUGAGGGACAACCAG:26;AGAAAGCAGGCUAAAGUGCUGAGGGACAACC:25	.	.	chr17:66194538-66194539,-	21.5281	12.3081	27.853	18.6998	29.1541	17.0785	18.0119	18.1345	24.0609	3.90484	4.26866	5.16842	26.3271	23.4301	37.5036	49.7579	26.7966
9-qA5.3-24188	GAGAAUUAUGACAGAGCUAGAUGGUGCAGC:29;GAGAAUUAUGACAGAGCUAGAUGGUGCAGCAUC:29;GAGAAUUAUGACAGAGCUAGAUGGUGCAGCAU:29;GAGAAUUAUGACAGAGCUAGAUGGUGCAGC:30;GAGAAUUAUGACAGAGCUAGAUGGUGCAGC:29;GAGAAUUAUGACAGAGCUAGAUGGUGCAGC:29;GAGAAUUAUGACAGAGCUAGAUGGUGCAGC:30;GAGAAUUAUGACAGAGCUAGAUGGUGCAGCA:30;GAGAAUUAUGACAGAGCUAGAUGGUGCAGC:30;GAGAAUUAUGACAGAGCUAGAUGGUGCAGC:29;GAGAAUUAUGACAGAGCUAGAUGGUGCAGCAUC:30;GAGAAUUAUGACAGAGCUAGAUGGUGCAGCA:30	.	.	chr9:54219185-54219186,-	23.0246	20.9962	23.6145	30.8952	20.5794	20.96	34.0941	24.851	24.0609	3.64452	3.98876	3.91324	18.5112	22.6861	20.8415	28.1397	0
14-qA3-19970	UGUCUUGUCUUCACAACUGAUUUUGAGAUUU:30;UGUCUUGUCUUCACAACUGAUUUUGAGAUUUUUAGAGAUUAAGAAAACU:30;UGUCUUGUCUUCACAACUGAUUUUGAGAUUU:30;UGUCUUGUCUUCACAACUGAUUUUGAGAUUU:30;UGUCUUGUCUUCACAACUGAUUUUGAGAUUU:30;UGUCUUGUCUUCACAACUGAUUUUGAGAUUUU:30;UGUCUUGUCUUCACAACUGAUUUUGAGAUUU:30;UGUCUUGUCUUCACAACUGAUUUUGAGAUUU:30;UGUCUUGUCUUCACAACUGAUUUUGAGAUUUU:30;UGUCUUGUCUUCACAACUGAUUUUGAGAUUUUU:30;UGUCUUGUCUUCACAACUGAUUUUGAGAUUUUU:30;UGUCUUGUCUUCACAACUGAUUUUGAGAUUU:30	.	.	chr14:24095970-24095971,+	61.0403	76.0208	63.5775	69.9209	64.3105	57.4461	54.6791	47.6871	53.4687	13.5368	12.2462	11.4444	59.2359	70.586	78.5274	93.6713	49.7341
7-qD2-24830	GGUGACCAUAUGGUGAUCUUCAGGUUAGCCCU:29;GGUGACCAUAUGGUGAUCUUCAGGUUAGCCCU:29;GGUGACCAUAUGGUGAUCUUCAGGUUAGCCC:29;GGUGACCAUAUGGUGAUCUUCAGGUUAGCCC:29;GGUGACCAUAUGGUGAUCUUCAGGUUAGCCCU:29;GGUGACCAUAUGGUGAUCUUCAGGUUAGCCC:29;GGUGACCAUAUGGUGAUCUUCAGGUUAGCCC:29;GGUGACCAUAUGGUGAUCUUCAGGUUAGCCCU:29;GGUGACCAUAUGGUGAUCUUCAGGUUAGCCC:29;GGUGACCAUAUGGUGAUCUUCAGGUUAGCCCU:29;GGUGACCAUAUGGUGAUCUUCAGGUUAGCCCU:29;GGUGACCAUAUGGUGAUCUUCAGGUUAGCCCU:29	ENSMUSG00000074067	.	chr7:73808853-73808854,-	31.4126	28.9603	39.3575	31.7083	30.0115	34.9333	30.8776	26.866	33.8636	4.6858	6.0881	6.71896	32.9088	39.6903	30.7821	39.956	0
1-qD-4525	UAUGGGCAAAACAUGUGCAGUUGAUUCUAGCU:31;UAUGGGCAAAACAUGUGCAGUUGAUUCUAGCU:31;UAUGGGCAAAACAUGUGCAGUUGAUUCUAGCU:31;UAUGGGCAAAACAUGUGCAGUUGAUUCUAGCU:31;UAUGGGCAAAACAUGUGCAGUUGAUUCUAGCU:31;UAUGGGCAAAACAUGUGCAGUUGAUUCUAGCU:31;UAUGGGCAAAACAUGUGCAGUUGAUUCUAGCU:31;UAUGGGCAAAACAUGUGCAGUUGAUUCUAGCU:31;UAUGGGCAAAACAUGUGCAGUUGAUUCUAGCU:31;UAUGGGCAAAACAUGUGCAGUUGAUUCUAGCUG:31;UAUGGGCAAAACAUGUGCAGUUGAUUCUAGCUGU:31;UAUGGGCAAAACAUGUGCAGUUGAUUCUAGCU:31	.	.	chr1:92995419-92995420,-	37.5628	34.7523	40.5685	33.3344	42.8737	31.0518	37.3105	34.9258	40.9928	5.90064	7.9775	9.37698	38.6679	44.9752	62.5884	69.4692	34.8923
17-qA3.3-26735	AUGGAUCUGGAAGUUGAAGUUCAAGACUGGGC:30;AUGGAUCUGGAAGUUGAAGUUCAAGACUGGG:30;AUGGAUCUGGAAGUUGAAGUUCAAGACUGGG:30;AUGGAUCUGGAAGUUGAAGUUCAAGACUGGG:25;AUGGAUCUGGAAGUUGAAGUUCAAGACUGGG:30;AUGGAUCUGGAAGUUGAAGUUCAAGACUGGG:30;AUGGAUCUGGAAGUUGAAGUUCAAGACUGGG:30;AUGGAUCUGGAAGUUGAAGUUCAAGACUGGGC:30;AUGGAUCUGGAAGUUGAAGUUCAAGACUGGG:30;AUGGAUCUGGAAGUUGAAGUUCAAGACUGGG:30;AUGGAUCUGGAAGUUGAAGUUCAAGACUGGG:30;AUGGAUCUGGAAGUUGAAGUUCAAGACUGGG:30	.	ORR1F	chr17:27357647-27357648,+	28.0868	23.8922	33.908	27.6431	30.0116	27.1704	27.6612	29.5526	22.2786	6.42128	6.368	5.0946	25.5044	0	0	0	55.7666
12-qE-7089	UUCAUUUCUAUUGAAAGCACACCUAUUCUAGGU:30;UUCAUUUCUAUUGAAAGCACACCUAUUCUAGGUG:32;UUCAUUUCUAUUGAAAGCACACCUAUUCUAGGU:31;UUCAUUUCUAUUGAAAGCACACCUAUUCUAGGU:32;UUCAUUUCUAUUGAAAGCACACCUAUUCUAGGUG:32;UUCAUUUCUAUUGAAAGCACACCUAUUCUAGGU:30;UUCAUUUCUAUUGAAAGCACACCUAUUCUAGGUGU:31;UUCAUUUCUAUUGAAAGCACACCUAUUCUAGGU:31;UUCAUUUCUAUUGAAAGCACACCUAUUCUAGGUGU:32;UUCAUUUCUAUUGAAAGCACACCUAUUCUAGGUG:32;UUCAUUUCUAUUGAAAGCACACCUAUUCUAGGUG:32;UUCAUUUCUAUUGAAAGCACACCUAUUCUAGGUGU:31	.	.	chr12:98447161-98447162,+	37.3631	39.8205	36.9355	52.0341	25.7242	32.6046	39.8836	36.269	43.6662	7.3758	6.9978	6.42362	37.4338	35.5085	32.1279	24.9898	36.9223
10-qC1-2617	UAGCAAAUUUUAGAUCGUUUACUUGUGUCU:29;UAGCAAAUUUUAGAUCGUUUACUUGUGUCU:29;UAGCAAAUUUUAGAUCGUUUACUUGUGUCU:29;UAGCAAAUUUUAGAUCGUUUACUUGUGUCU:29;UAGCAAAUUUUAGAUCGUUUACUUGUGUCU:29;UAGCAAAUUUUAGAUCGUUUACUUGUGUCUG:29;UAGCAAAUUUUAGAUCGUUUACUUGUGUCU:29;UAGCAAAUUUUAGAUCGUUUACUUGUGUCU:29;UAGCAAAUUUUAGAUCGUUUACUUGUGUCUG:29;UAGCAAAUUUUAGAUCGUUUACUUGUGUCUG:29;UAGCAAAUUUUAGAUCGUUUACUUGUGUCU:29;UAGCAAAUUUUAGAUCGUUUACUUGUGUCU:29	.	MERVL-int	chr10:85757985-85757986,+	15.9517	12.3081	11.5045	17.8867	17.1495	15.5259	15.4388	15.4479	11.5849	4.3387	3.42892	3.69172	17.2771	19.4007	21.4335	15.9488	20.0836
9-qC-31469	UUUUUGGUUUUCUAAGGUAUAUUACCAGAAACA:30;UUUUUGGUUUUCUAAGGUAUAUUACCAGAAACA:30;UUUUUGGUUUUCUAAGGUAUAUUACCAGAAAC:30;UUUUUGGUUUUCUAAGGUAUAUUACCAGAAAC:30;UUUUUGGUUUUCUAAGGUAUAUUACCAGAAAC:30;UUUUUGGUUUUCUAAGGUAUAUUACCAGAAAC:30;UUUUUGGUUUUCUAAGGUAUAUUACCAGAAAC:30;UUUUUGGUUUUCUAAGGUAUAUUACCAGAAAC:31;UUUUUGGUUUUCUAAGGUAUAUUACCAGAAAC:31;UUUUUGGUUUUCUAAGGUAUAUUACCAGAAACA:30;UUUUUGGUUUUCUAAGGUAUAUUACCAGAAAC:30;UUUUUGGUUUUCUAAGGUAUAUUACCAGAAAC:30	.	L1M2	chr9:67709538-67709539,-	65.7711	84.7089	67.816	60.1644	69.4553	76.8534	63.0419	59.7767	67.7271	11.4542	12.806	13.0687	53.0655	0	71.7008	0	60.677
9-qC-31469	UGUGGUUGUUUACUUGAGUACAUAAGUGCGAUU:31;UGUGGUUGUUUACUUGAGUACAUAAGUGCGA:31;UGUGGUUGUUUACUUGAGUACAUAAGUGCGA:30;UGUGGUUGUUUACUUGAGUACAUAAGUGCGA:30;UGUGGUUGUUUACUUGAGUACAUAAGUGCGAUU:31;UGUGGUUGUUUACUUGAGUACAUAAGUGCGA:30;UGUGGUUGUUUACUUGAGUACAUAAGUGCGAU:30;UGUGGUUGUUUACUUGAGUACAUAAGUGCGAU:30;UGUGGUUGUUUACUUGAGUACAUAAGUGCGA:30;UGUGGUUGUUUACUUGAGUACAUAAGUGCGA:30;UGUGGUUGUUUACUUGAGUACAUAAGUGCGAUU:30;UGUGGUUGUUUACUUGAGUACAUAAGUGCGAU:30	.	.	chr9:67720947-67720948,-	21.1537	16.6522	30.275	21.9519	22.2943	23.2889	16.0821	22.1644	18.7141	3.90484	4.89846	4.0609	18.0999	0	19.7475	0	20.0028
.	UGAUCCACUUAUAUUUGAGCUCUGUACAAGGGG:30;UGAUCCACUUAUAUUUGAGCUCUGUACAAGGGG:30;UGAUCCACUUAUAUUUGAGCUCUGUACAAGG:30;UGAUCCACUUAUAUUUGAGCUCUGUACAAGGGG:30;UGAUCCACUUAUAUUUGAGCUCUGUACAAGGG:30;UGAUCCACUUAUAUUUGAGCUCUGUACAAGGGG:30;UGAUCCACUUAUAUUUGAGCUCUGUACAAGG:30;UGAUCCACUUAUAUUUGAGCUCUGUACAAGG:30;UGAUCCACUUAUAUUUGAGCUCUGUACAAGGG:30;UGAUCCACUUAUAUUUGAGCUCUGUACAAGGGG:30;UGAUCCACUUAUAUUUGAGCUCUGUACAAGG:30;UGAUCCACUUAUAUUUGAGCUCUGUACAAGGGG:30	.	L1_Mus2	chr2:151318888-151318889,+	25.1476	19.5482	30.275	30.0822	29.1541	21.7364	29.5911	26.1943	23.1698	4.59902	5.31834	4.20858	21.3907	20.2579	15.6564	18.5023	19.7652
15-qE1-8387	UACUGUGCCUUGAGAGGGAGUCAAUACAAGG:30;UACUGUGCCUUGAGAGGGAGUCAAUACAAGGUU:30;UACUGUGCCUUGAGAGGGAGUCAAUACAAGG:27;UACUGUGCCUUGAGAGGGAGUCAAUACAAGGUU:30;UACUGUGCCUUGAGAGGGAGUCAAUACAAGGUU:27;UACUGUGCCUUGAGAGGGAGUCAAUACAAGG:27;UACUGUGCCUUGAGAGGGAGUCAAUACAAGG:30;UACUGUGCCUUGAGAGGGAGUCAAUACAAGGUU:27;UACUGUGCCUUGAGAGGGAGUCAAUACAAGGUU:27;UACUGUGCCUUGAGAGGGAGUCAAUACAAGGU:30;UACUGUGCCUUGAGAGGGAGUCAAUACAAGGUU:30;UACUGUGCCUUGAGAGGGAGUCAAUACAAGGUU:30	.	.	chr15:78663618-78663619,-	43.0322	31.8563	39.3575	31.7083	47.1611	36.486	36.6672	50.3736	53.4688	9.28482	9.09716	9.52468	49.7746	46.5979	69.8872	93.7585	63.2481
15-qD3-14639	UUGAUAUUGUUUCCUUCCUUCCCUUACAGGCA:31;UUGAUAUUGUUUCCUUCCUUCCCUUACAGGCA:31;UUGAUAUUGUUUCCUUCCUUCCCUUACAGGCA:31;UUGAUAUUGUUUCCUUCCUUCCCUUACAGGCA:31;UUGAUAUUGUUUCCUUCCUUCCCUUACAGGCA:31;UUGAUAUUGUUUCCUUCCUUCCCUUACAGGC:30;UUGAUAUUGUUUCCUUCCUUCCCUUACAGGCA:31;UUGAUAUUGUUUCCUUCCUUCCCUUACAGGCA:31;UUGAUAUUGUUUCCUUCCUUCCCUUACAGGC:31;UUGAUAUUGUUUCCUUCCUUCCCUUACAGGCA:31;UUGAUAUUGUUUCCUUCCUUCCCUUACAGGC:31;UUGAUAUUGUUUCCUUCCUUCCCUUACAGGC:31	.	.	chr15:74640416-74640417,+	55.1825	47.7845	46.6235	52.0341	62.5956	57.4459	46.3164	45.0005	63.2714	9.45838	14.2755	12.4781	60.0586	57.2041	35.454	36.6269	63.0216
12-qE-23911	UUUUCUGGAUAACAUAUGGCUUUCUUGGAUA:29;UUUUCUGGAUAACAUAUGGCUUUCUUGGAUA:29;UUUUCUGGAUAACAUAUGGCUUUCUUGGAUA:29;UUUUCUGGAUAACAUAUGGCUUUCUUGGAUA:29;UUUUCUGGAUAACAUAUGGCUUUCUUGGAUA:29;UUUUCUGGAUAACAUAUGGCUUUCUUGGAUAAU:29;UUUUCUGGAUAACAUAUGGCUUUCUUGGAUAAU:29;UUUUCUGGAUAACAUAUGGCUUUCUUGGAUAA:29;UUUUCUGGAUAACAUAUGGCUUUCUUGGAUAA:29;UUUUCUGGAUAACAUAUGGCUUUCUUGGAUA:29;UUUUCUGGAUAACAUAUGGCUUUCUUGGAUA:29;UUUUCUGGAUAACAUAUGGCUUUCUUGGAUAA:29	.	.	chr12:98388059-98388060,-	79.4432	86.1569	75.6876	85.3685	66.0255	76.8533	82.3403	66.4933	73.0739	17.1813	16.2349	18.311	82.6835	95.0312	91.3608	96.6703	83.2773
3-qA3-2052	UAGACUCUGAAAGCCAUUUAGAAACCAUUCC:31;UAGACUCUGAAAGCCAUUUAGAAACCAUUCC:31;UAGACUCUGAAAGCCAUUUAGAAACCAUUCCCACU:31;UAGACUCUGAAAGCCAUUUAGAAACCAUUCC:31;UAGACUCUGAAAGCCAUUUAGAAACCAUUCC:31;UAGACUCUGAAAGCCAUUUAGAAACCAUUCCC:31;UAGACUCUGAAAGCCAUUUAGAAACCAUUCC:31;UAGACUCUGAAAGCCAUUUAGAAACCAUUCC:31;UAGACUCUGAAAGCCAUUUAGAAACCAUUCCC:31;UAGACUCUGAAAGCCAUUUAGAAACCAUUCC:31;UAGACUCUGAAAGCCAUUUAGAAACCAUUCCC:31;UAGACUCUGAAAGCCAUUUAGAAACCAUUCC:31	ENSMUSG00000114832	.	chr3:34875901-34875902,+	14.3491	12.3081	12.11	24.391	14.5771	16.3022	14.1523	14.7763	15.1495	2.3429	2.51922	2.43654	11.9295	16.726	14.406	15.455	16.3963
12-qE-23911	UACUUCAAAUCUAAACUGCAGCAUUUUGCUUUU:32;UACUUCAAAUCUAAACUGCAGCAUUUUGCUUU:32;UACUUCAAAUCUAAACUGCAGCAUUUUGCUUU:31;UACUUCAAAUCUAAACUGCAGCAUUUUGCUUU:31;UACUUCAAAUCUAAACUGCAGCAUUUUGCUUU:31;UACUUCAAAUCUAAACUGCAGCAUUUUGCUUUU:31;UACUUCAAAUCUAAACUGCAGCAUUUUGCUUUU:31;UACUUCAAAUCUAAACUGCAGCAUUUUGCUUU:31;UACUUCAAAUCUAAACUGCAGCAUUUUGCUUUU:31;UACUUCAAAUCUAAACUGCAGCAUUUUGCUUU:31;UACUUCAAAUCUAAACUGCAGCAUUUUGCUUU:31;UACUUCAAAUCUAAACUGCAGCAUUUUGCUUU:31	.	ORR1F	chr12:98396936-98396937,-	31.2048	41.9924	34.5135	28.4562	17.1495	37.2622	27.6612	28.2093	23.1698	6.59484	5.94814	7.0143	38.2566	33.301	22.3055	18.7476	31.853
14-qA3-19970	UGCCAAUAAGGGUUAUUGUUAAUAAUAACUGG:31;UGCCAAUAAGGGUUAUUGUUAAUAAUAACUGGG:32;UGCCAAUAAGGGUUAUUGUUAAUAAUAACUGGG:31;UGCCAAUAAGGGUUAUUGUUAAUAAUAACUGGG:32;UGCCAAUAAGGGUUAUUGUUAAUAAUAACUGGG:32;UGCCAAUAAGGGUUAUUGUUAAUAAUAACUGG:31;UGCCAAUAAGGGUUAUUGUUAAUAAUAACUGG:31;UGCCAAUAAGGGUUAUUGUUAAUAAUAACUGGG:32;UGCCAAUAAGGGUUAUUGUUAAUAAUAACUGGGG:32;UGCCAAUAAGGGUUAUUGUUAAUAAUAACUGGGG:32;UGCCAAUAAGGGUUAUUGUUAAUAAUAACUGGG:32;UGCCAAUAAGGGUUAUUGUUAAUAAUAACUGGG:31	.	.	chr14:24094801-24094802,+	27.0426	44.1645	24.8255	26.8301	36.8714	25.6178	30.2344	20.1495	16.0406	4.25194	5.31832	4.87308	27.5611	26.8591	31.8937	22.357	19.4642
4-qC5-17839	UAGUCCACACACAGAUUUCCUUAUGUCCUAUUU:30;UAGUCCACACACAGAUUUCCUUAUGUCCUAUUU:30;UAGUCCACACACAGAUUUCCUUAUGUCCUAUUU:30;UAGUCCACACACAGAUUUCCUUAUGUCCUAU:30;UAGUCCACACACAGAUUUCCUUAUGUCCUAUUU:30;UAGUCCACACACAGAUUUCCUUAUGUCCUAUUU:30;UAGUCCACACACAGAUUUCCUUAUGUCCUAUUU:30;UAGUCCACACACAGAUUUCCUUAUGUCCUAUUU:30;UAGUCCACACACAGAUUUCCUUAUGUCCUAUUU:30;UAGUCCACACACAGAUUUCCUUAUGUCCUAUUU:30;UAGUCCACACACAGAUUUCCUUAUGUCCUAUUU:30;UAGUCCACACACAGAUUUCCUUAUGUCCUAUUU:30	.	MER68B	chr4:94294351-94294352,-	51.2777	50.6805	58.7335	68.2948	45.4461	65.9852	41.1702	46.3438	55.251	8.33032	9.09716	9.30314	49.7746	49.7208	55.3204	50.2955	37.6869
4-qC5-17839	UGCGUGCUAGAUUUAAGGUGCAUAUACCUCU:31;UGCGUGCUAGAUUUAAGGUGCAUAUACCUCUU:31;UGCGUGCUAGAUUUAAGGUGCAUAUACCUCUU:31;UGCGUGCUAGAUUUAAGGUGCAUAUACCUCUUC:31;UGCGUGCUAGAUUUAAGGUGCAUAUACCUCUUC:31;UGCGUGCUAGAUUUAAGGUGCAUAUACCUCUU:31;UGCGUGCUAGAUUUAAGGUGCAUAUACCUCUU:31;UGCGUGCUAGAUUUAAGGUGCAUAUACCUCUU:31;UGCGUGCUAGAUUUAAGGUGCAUAUACCUCUUCU:31;UGCGUGCUAGAUUUAAGGUGCAUAUACCUCUU:31;UGCGUGCUAGAUUUAAGGUGCAUAUACCUCUU:31;UGCGUGCUAGAUUUAAGGUGCAUAUACCUCUU:31	.	.	chr4:94312539-94312540,-	43.8689	34.7524	48.44	40.6517	42.0162	52.7882	48.8896	37.6124	51.6864	7.20224	9.02716	8.63864	45.2497	55.4689	81.5574	103.934	55.5496
12-qE-23911	UGGAAAACCCACAAUUUUUGGUGUAUUUGUG:30;UGGAAAACCCACAAUUUUUGGUGUAUUUGU:30;UGGAAAACCCACAAUUUUUGGUGUAUUUGU:30;UGGAAAACCCACAAUUUUUGGUGUAUUUGUG:30;UGGAAAACCCACAAUUUUUGGUGUAUUUGUG:30;UGGAAAACCCACAAUUUUUGGUGUAUUUGUG:30;UGGAAAACCCACAAUUUUUGGUGUAUUUGUG:30;UGGAAAACCCACAAUUUUUGGUGUAUUUGUGA:30;UGGAAAACCCACAAUUUUUGGUGUAUUUGU:30;UGGAAAACCCACAAUUUUUGGUGUAUUUGUG:30;UGGAAAACCCACAAUUUUUGGUGUAUUUGUG:30;UGGAAAACCCACAAUUUUUGGUGUAUUUGU:30	.	.	chr12:98401838-98401839,-	27.6946	38.3724	35.119	30.0822	23.1517	19.4074	43.7433	36.9407	20.4964	3.12386	4.82848	5.02076	20.1567	0	30.3982	12.9496	19.9319
12-qE-23911	UGAAAUGAAACUGAAACGUCCAAAUGUAGGGA:30;UGAAAUGAAACUGAAACGUCCAAAUGUAGGGAU:30;UGAAAUGAAACUGAAACGUCCAAAUGUAGGGA:31;UGAAAUGAAACUGAAACGUCCAAAUGUAGGGA:30;UGAAAUGAAACUGAAACGUCCAAAUGUAGGGA:31;UGAAAUGAAACUGAAACGUCCAAAUGUAGGG:30;UGAAAUGAAACUGAAACGUCCAAAUGUAGGGA:30;UGAAAUGAAACUGAAACGUCCAAAUGUAGGG:30;UGAAAUGAAACUGAAACGUCCAAAUGUAGGGA:30;UGAAAUGAAACUGAAACGUCCAAAUGUAGGGAU:30;UGAAAUGAAACUGAAACGUCCAAAUGUAGGGA:30;UGAAAUGAAACUGAAACGUCCAAAUGUAGGGA:30	.	.	chr12:98394947-98394948,-	42.5361	45.6124	46.6235	34.9604	42.0162	52.0119	46.3164	45.6721	40.1015	7.63612	9.02716	8.3433	32.0861	38.8583	44.352	40.8555	45.0289
17-qA3.3-27363	UAAUUAGGGUUCAAACCUCUCCUCUAGCCCA:30;UAAUUAGGGUUCAAACCUCUCCUCUAGCCCA:28;UAAUUAGGGUUCAAACCUCUCCUCUAGCCCA:28;UAAUUAGGGUUCAAACCUCUCCUCUAGCCCA:28;UAAUUAGGGUUCAAACCUCUCCUCUAGCCCA:28;UAAUUAGGGUUCAAACCUCUCCUCUAGCCCA:28;UAAUUAGGGUUCAAACCUCUCCUCUAGCCC:25;UAAUUAGGGUUCAAACCUCUCCUCUAGCCCA:28;UAAUUAGGGUUCAAACCUCUCCUCUAGCCCA:28;UAAUUAGGGUUCAAACCUCUCCUCUAGCCCACCACCCAGCAGAGGUUGU:28;UAAUUAGGGUUCAAACCUCUCCUCUAGCCCAC:28;UAAUUAGGGUUCAAACCUCUCCUCUAGCCCACC:28	.	RMER19A	chr17:27299446-27299447,-	31.1192	28.2363	24.22	29.2692	42.0162	29.4993	24.4448	20.1495	32.9724	7.3758	7.41766	5.83294	39.4906	40.0144	0	0	41.6254
6-qF3-28913	UCUUCCUUACAUGGCACAGUGACCAAACAGA:30;UCUUCCUUACAUGGCACAGUGACCAAACAGAU:30;UCUUCCUUACAUGGCACAGUGACCAAACAGA:30;UCUUCCUUACAUGGCACAGUGACCAAACAGA:30;UCUUCCUUACAUGGCACAGUGACCAAACAGA:30;UCUUCCUUACAUGGCACAGUGACCAAACAGAUGAA:30;UCUUCCUUACAUGGCACAGUGACCAAACAGA:30;UCUUCCUUACAUGGCACAGUGACCAAACAGA:30;UCUUCCUUACAUGGCACAGUGACCAAACAGAU:30;UCUUCCUUACAUGGCACAGUGACCAAACAGAU:30;UCUUCCUUACAUGGCACAGUGACCAAACAGA:30;UCUUCCUUACAUGGCACAGUGACCAAACAGAU:30	.	.	chr6:127834227-127834228,+	19.001	20.9962	11.5045	15.4476	22.2943	22.5126	18.012	14.7763	19.6052	4.85936	3.8488	3.17488	23.4475	18.2178	13.9872	22.8357	0
6-qF3-28913	UUCAAAGUGAUGCUGGAACGUGAAACACAGC:30;UUCAAAGUGAUGCUGGAACGUGAAACACAGC:30;UUCAAAGUGAUGCUGGAACGUGAAACACAGC:30;UUCAAAGUGAUGCUGGAACGUGAAACACAGC:30;UUCAAAGUGAUGCUGGAACGUGAAACACAGC:26;UUCAAAGUGAUGCUGGAACGUGAAACACAGC:30;UUCAAAGUGAUGCUGGAACGUGAAACACAGC:30;UUCAAAGUGAUGCUGGAACGUGAAACACAGC:30;UUCAAAGUGAUGCUGGAACGUGAAACACAGC:26;UUCAAAGUGAUGCUGGAACGUGAAACACAGC:30;UUCAAAGUGAUGCUGGAACGUGAAACACAGC:30;UUCAAAGUGAUGCUGGAACGUGAAACACAGC:30	.	.	chr6:127802313-127802314,+	224.665	223.718	212.531	224.397	210.081	249.191	231.582	220.972	212.093	48.9406	41.287	46.1466	229.539	215.258	165.002	203.688	0
2-qE1-35981	UAACGAAGACUUCUGAUACUUAGCAGGUGCAGCA:29;UAACGAAGACUUCUGAUACUUAGCAGGUGCA:30;UAACGAAGACUUCUGAUACUUAGCAGGUGC:30;UAACGAAGACUUCUGAUACUUAGCAGGUGC:30;UAACGAAGACUUCUGAUACUUAGCAGGUGC:30;UAACGAAGACUUCUGAUACUUAGCAGGUGC:30;UAACGAAGACUUCUGAUACUUAGCAGGUGC:30;UAACGAAGACUUCUGAUACUUAGCAGGUGC:30;UAACGAAGACUUCUGAUACUUAGCAGGUGC:29;UAACGAAGACUUCUGAUACUUAGCAGGUGC:30;UAACGAAGACUUCUGAUACUUAGCAGGUGCA:30;UAACGAAGACUUCUGAUACUUAGCAGGUGC:29	.	.	chr2:92573874-92573875,+	46.9271	45.6124	42.385	56.9123	42.8737	44.2489	50.1761	51.0453	41.8838	8.41708	9.16714	9.89382	50.5973	51.6166	54.2399	52.9575	40.132
9-qA5.3-24188	UAAGAAAGAACUGGAUAAACCAUGGUAUGGCUA:29;UAAGAAAGAACUGGAUAAACCAUGGUAUGGCUA:29;UAAGAAAGAACUGGAUAAACCAUGGUAUGGCUAU:29;UAAGAAAGAACUGGAUAAACCAUGGUAUGGCUA:29;UAAGAAAGAACUGGAUAAACCAUGGUAUGGCUAU:29;UAAGAAAGAACUGGAUAAACCAUGGUAUGGCUA:29;UAAGAAAGAACUGGAUAAACCAUGGUAUGGCUA:29;UAAGAAAGAACUGGAUAAACCAUGGUAUGGCUA:29;UAAGAAAGAACUGGAUAAACCAUGGUAUGGCUA:29;UAAGAAAGAACUGGAUAAACCAUGGUAUGGCUA:29;UAAGAAAGAACUGGAUAAACCAUGGUAUGGCUA:29;UAAGAAAGAACUGGAUAAACCAUGGUAUGGCUA:29	.	L1M5	chr9:54220729-54220730,-	251.973	231.682	307.595	278.87	232.375	266.269	281.758	325.75	235.263	38.5278	44.996	45.7774	217.609	278.035	310.631	295.256	304.771
9-qC-31469	UCUUCUCAGUGCUUCAUCUUUGUGCUUGAGU:29;UCUUCUCAGUGCUUCAUCUUUGUGCUUGAGU:29;UCUUCUCAGUGCUUCAUCUUUGUGCUUGAGUG:29;UCUUCUCAGUGCUUCAUCUUUGUGCUUGAGU:29;UCUUCUCAGUGCUUCAUCUUUGUGCUUGAGU:28;UCUUCUCAGUGCUUCAUCUUUGUGCUUGAGU:29;UCUUCUCAGUGCUUCAUCUUUGUGCUUGA:29;UCUUCUCAGUGCUUCAUCUUUGUGCUUGA:29;UCUUCUCAGUGCUUCAUCUUUGUGCUUGAGUG:29;UCUUCUCAGUGCUUCAUCUUUGUGCUUGAGU:29;UCUUCUCAGUGCUUCAUCUUUGUGCUUGAGU:28;UCUUCUCAGUGCUUCAUCUUUGUGCUUGAGUG:29	.	.	chr9:67694726-67694727,-	17.5551	23.8923	15.743	16.2606	12.8621	19.4074	17.3687	19.4778	10.6937	3.55774	4.40862	3.32256	18.5112	0	14.7811	0	21.0139
7-qD2-11976	UCUCACCUUGCUAGGUUACGUUAGAAACAG:30;UCUCACCUUGCUAGGUUACGUUAGAAACAG:30;UCUCACCUUGCUAGGUUACGUUAGAAACAG:30;UCUCACCUUGCUAGGUUACGUUAGAAACAGG:30;UCUCACCUUGCUAGGUUACGUUAGAAACAGG:30;UCUCACCUUGCUAGGUUACGUUAGAAACAGG:30;UCUCACCUUGCUAGGUUACGUUAGAAACAG:30;UCUCACCUUGCUAGGUUACGUUAGAAACAGG:30;UCUCACCUUGCUAGGUUACGUUAGAAACAGG:30;UCUCACCUUGCUAGGUUACGUUAGAAACAGG:30;UCUCACCUUGCUAGGUUACGUUAGAAACAGG:30;UCUCACCUUGCUAGGUUACGUUAGAAACAGGU:30	ENSMUSG00000108448	.	chr7:73822970-73822971,+	27.9483	28.9603	24.22	31.7083	23.1518	29.4992	21.2284	22.8361	39.2104	5.29322	5.87816	5.24226	32.4974	29.2608	31.3469	28.8583	21.7173
17-qA3.3-27363	UCUGCACCCUUUCUCCGUGUGAAAGAAUCCUC:31;UCUGCACCCUUUCUCCGUGUGAAAGAAUCCUC:29;UCUGCACCCUUUCUCCGUGUGAAAGAAUCCUCA:30;UCUGCACCCUUUCUCCGUGUGAAAGAAUCCUC:30;UCUGCACCCUUUCUCCGUGUGAAAGAAUCCUC:30;UCUGCACCCUUUCUCCGUGUGAAAGAAUCCUC:30;UCUGCACCCUUUCUCCGUGUGAAAGAAUCCUC:31;UCUGCACCCUUUCUCCGUGUGAAAGAAUCCUC:30;UCUGCACCCUUUCUCCGUGUGAAAGAAUCCUCA:30;UCUGCACCCUUUCUCCGUGUGAAAGAAUCCUC:31;UCUGCACCCUUUCUCCGUGUGAAAGAAUCCUC:30;UCUGCACCCUUUCUCCGUGUGAAAGAAUCCUC:30	.	.	chr17:27318948-27318949,-	71.2916	83.9849	49.0455	77.2382	54.0208	74.5245	64.9716	60.4484	79.312	14.4045	15.1153	16.1698	83.506	88.0589	0	0	97.2873
15-qE1-8387	CACUCUCACUAGCAGGGUUAGUCAAGGCAGC:30;CACUCUCACUAGCAGGGUUAGUCAAGGCAGC:31;CACUCUCACUAGCAGGGUUAGUCAAGGCAGC:31;CACUCUCACUAGCAGGGUUAGUCAAGGCAGC:30;CACUCUCACUAGCAGGGUUAGUCAAGGCAGCA:31;CACUCUCACUAGCAGGGUUAGUCAAGGCAGC:31;CACUCUCACUAGCAGGGUUAGUCAAGGCAGC:30;CACUCUCACUAGCAGGGUUAGUCAAGGCAGC:31;CACUCUCACUAGCAGGGUUAGUCAAGGCAGCA:31;CACUCUCACUAGCAGGGUUAGUCAAGGCAGC:31;CACUCUCACUAGCAGGGUUAGUCAAGGCAGC:31;CACUCUCACUAGCAGGGUUAGUCAAGGCAGC:31	.	.	chr15:78656783-78656784,-	15.6317	10.1361	13.9265	12.1955	20.5794	13.197	14.7955	12.0897	18.7141	3.81806	3.70884	2.58422	21.3907	20.115	17.7615	26.9014	15.7264
4-qC5-17839	UGAGCUUUAGAUGUAGGAAUUUGUAGACGUU:30;UGAGCUUUAGAUGUAGGAAUUUGUAGACGUUG:30;UGAGCUUUAGAUGUAGGAAUUUGUAGACGUU:30;UGAGCUUUAGAUGUAGGAAUUUGUAGACGUU:30;UGAGCUUUAGAUGUAGGAAUUUGUAGACGUU:30;UGAGCUUUAGAUGUAGGAAUUUGUAGACGUU:30;UGAGCUUUAGAUGUAGGAAUUUGUAGACGUUG:30;UGAGCUUUAGAUGUAGGAAUUUGUAGACGUU:28;UGAGCUUUAGAUGUAGGAAUUUGUAGACGUU:30;UGAGCUUUAGAUGUAGGAAUUUGUAGACGUUG:30;UGAGCUUUAGAUGUAGGAAUUUGUAGACGUU:30;UGAGCUUUAGAUGUAGGAAUUUGUAGACGUUG:30	.	Lx9	chr4:94309543-94309544,-	97.7077	95.569	106.568	89.4337	100.324	95.4845	108.072	103.434	102.482	17.7019	20.7136	18.5325	86.3857	98.9614	107.289	107.682	107.083
2-qE1-35981	UGCCAGGCUCUGAGCUGGACUACAUACUCU:28;UGCCAGGCUCUGAGCUGGACUACAUACUCU:28;UGCCAGGCUCUGAGCUGGACUACAUACUCUGU:29;UGCCAGGCUCUGAGCUGGACUACAUACUCUGU:29;UGCCAGGCUCUGAGCUGGACUACAUACUCU:28;UGCCAGGCUCUGAGCUGGACUACAUACUCU:28;UGCCAGGCUCUGAGCUGGACUACAUACUCUG:29;UGCCAGGCUCUGAGCUGGACUACAUACUCUGU:28;UGCCAGGCUCUGAGCUGGACUACAUACUCUGU:28;UGCCAGGCUCUGAGCUGGACUACAUACUCUGU:29;UGCCAGGCUCUGAGCUGGACUACAUACUCUGU:29;UGCCAGGCUCUGAGCUGGACUACAUACUCUG:28	ENSMUSG00000098406	.	chr2:92594607-92594608,+	30.9316	16.6522	33.3025	35.7735	36.8714	27.1704	32.1642	38.284	27.6255	7.72288	5.7382	5.61144	27.9725	38.1426	30.6882	32.062	34.4889
17-qA3.3-27363	UGGCUUUGCAAGAGCUGUAGUGUCCUCCCA:29;UGGCUUUGCAAGAGCUGUAGUGUCCUCCCAG:29;UGGCUUUGCAAGAGCUGUAGUGUCCUCCCA:29;UGGCUUUGCAAGAGCUGUAGUGUCCUCCCA:26;UGGCUUUGCAAGAGCUGUAGUGUCCUCCCAG:29;UGGCUUUGCAAGAGCUGUAGUGUCCUCCCAG:25;UGGCUUUGCAAGAGCUGUAGUGUCCUCCCAG:30;UGGCUUUGCAAGAGCUGUAGUGUCCUCCCAG:30;UGGCUUUGCAAGAGCUGUAGUGUCCUCCCA:25;UGGCUUUGCAAGAGCUGUAGUGUCCUCCCAG:25;UGGCUUUGCAAGAGCUGUAGUGUCCUCCCA:29;UGGCUUUGCAAGAGCUGUAGUGUCCUCCCAGGGGC:25	.	.	chr17:27309227-27309228,-	38.5464	27.5123	35.7246	40.6517	42.8737	41.9201	46.9597	27.5376	32.9724	9.19806	7.76756	8.41714	39.4906	43.5701	0	0	49.7496
17-qA3.3-26735	UGAGCCAACUGGACUGAGCGCCAUCUUCCCUG:27;UGAGCCAACUGGACUGAGCGCCAUCUUCCCU:27;UGAGCCAACUGGACUGAGCGCCAUCUUCCCU:27;UGAGCCAACUGGACUGAGCGCCAUCUUCCCUGA:27;UGAGCCAACUGGACUGAGCGCCAUCUUCCCUG:27;UGAGCCAACUGGACUGAGCGCCAUCUUCCCUG:27;UGAGCCAACUGGACUGAGCGCCAUCUUCCCU:27;UGAGCCAACUGGACUGAGCGCCAUCUUCCCUG:27;UGAGCCAACUGGACUGAGCGCCAUCUUCCCU:27;UGAGCCAACUGGACUGAGCGCCAUCUUCCCUG:27;UGAGCCAACUGGACUGAGCGCCAUCUUCCCUGA:27;UGAGCCAACUGGACUGAGCGCCAUCUUCCCU:27	.	.	chr17:27336593-27336594,+	43.9808	37.6484	44.807	40.6517	34.2989	45.8015	50.8194	40.299	24.9521	12.1484	10.8466	10.5583	40.7247	48.8111	0	0	54.888
2-qE1-35981	UGCCAAUUGUACAGGUCCAGUGUGGAGCCCAG:28;UGCCAAUUGUACAGGUCCAGUGUGGAGCCCAG:30;UGCCAAUUGUACAGGUCCAGUGUGGAGCCCA:30;UGCCAAUUGUACAGGUCCAGUGUGGAGCCCA:30;UGCCAAUUGUACAGGUCCAGUGUGGAGCCCAGGGA:30;UGCCAAUUGUACAGGUCCAGUGUGGAGCCCAG:30;UGCCAAUUGUACAGGUCCAGUGUGGAGCCCAG:30;UGCCAAUUGUACAGGUCCAGUGUGGAGCCCAG:30;UGCCAAUUGUACAGGUCCAGUGUGGAGCCCAG:30;UGCCAAUUGUACAGGUCCAGUGUGGAGCCCAG:30;UGCCAAUUGUACAGGUCCAGUGUGGAGCCCAGG:30;UGCCAAUUGUACAGGUCCAGUGUGGAGCCCAGGG:30	.	.	chr2:92574031-92574032,+	24.1252	20.2722	16.3485	26.0171	24.0093	25.6177	25.088	25.5227	23.1698	4.77258	4.89846	4.35624	33.3202	21.3734	34.4571	29.1304	26.0661
4-qC5-17839	UGUGGCUCAUUUGAAUCCAAUGCAAUAUCCAGCC:30;UGUGGCUCAUUUGAAUCCAAUGCAAUAUCCAGC:30;UGUGGCUCAUUUGAAUCCAAUGCAAUAUCCAGC:30;UGUGGCUCAUUUGAAUCCAAUGCAAUAUCCAGC:30;UGUGGCUCAUUUGAAUCCAAUGCAAUAUCCAGCCC:30;UGUGGCUCAUUUGAAUCCAAUGCAAUAUCCAGCC:30;UGUGGCUCAUUUGAAUCCAAUGCAAUAUCCAGCC:30;UGUGGCUCAUUUGAAUCCAAUGCAAUAUCCAGCCC:30;UGUGGCUCAUUUGAAUCCAAUGCAAUAUCCAGCC:30;UGUGGCUCAUUUGAAUCCAAUGCAAUAUCCAGCCCAUGGCUGGCUUU:30;UGUGGCUCAUUUGAAUCCAAUGCAAUAUCCAGCC:30;UGUGGCUCAUUUGAAUCCAAUGCAAUAUCCAGC:30	.	.	chr4:94328735-94328736,-	83.8224	70.9527	92.6416	99.1901	60.8806	96.261	88.7731	95.3741	89.1145	12.2352	16.025	16.8343	87.2083	76.2135	133.672	119.844	91.7275
17-qE1.1-7037	UCUGGAGUCUAUUUGUGCACAGUAGAAUGUCU:30;UCUGGAGUCUAUUUGUGCACAGUAGAAUGUCU:30;UCUGGAGUCUAUUUGUGCACAGUAGAAUGUCU:30;UCUGGAGUCUAUUUGUGCACAGUAGAAUGUCU:30;UCUGGAGUCUAUUUGUGCACAGUAGAAUGUCU:30;UCUGGAGUCUAUUUGUGCACAGUAGAAUGUCUGU:30;UCUGGAGUCUAUUUGUGCACAGUAGAAUGUCUGU:30;UCUGGAGUCUAUUUGUGCACAGUAGAAUGUCU:31;UCUGGAGUCUAUUUGUGCACAGUAGAAUGUCU:31;UCUGGAGUCUAUUUGUGCACAGUAGAAUGUCU:31;UCUGGAGUCUAUUUGUGCACAGUAGAAUGUCU:30;UCUGGAGUCUAUUUGUGCACAGUAGAAUGUCU:30	.	.	chr17:66210161-66210162,+	16.0189	18.1002	16.3485	10.5694	16.292	12.4208	21.8717	23.5077	11.5849	2.69	3.42892	2.73188	17.2771	16.6118	53.4182	52.6024	16.9075
9-qC-31469	UGCCAAGCUCAGGAGAAGCCAUUCAACAGG:29;UGCCAAGCUCAGGAGAAGCCAUUCAACAGG:29;UGCCAAGCUCAGGAGAAGCCAUUCAACAGG:29;UGCCAAGCUCAGGAGAAGCCAUUCAACAGGG:29;UGCCAAGCUCAGGAGAAGCCAUUCAACAGG:29;UGCCAAGCUCAGGAGAAGCCAUUCAACAGGGAAC:29;UGCCAAGCUCAGGAGAAGCCAUUCAACAGG:29;UGCCAAGCUCAGGAGAAGCCAUUCAACAGG:29;UGCCAAGCUCAGGAGAAGCCAUUCAACAGGG:29;UGCCAAGCUCAGGAGAAGCCAUUCAACAGG:29;UGCCAAGCUCAGGAGAAGCCAUUCAACAGG:29;UGCCAAGCUCAGGAGAAGCCAUUCAACAGG:29	.	.	chr9:67718864-67718865,-	88.0952	77.4688	99.3021	107.32	69.4554	100.919	103.569	87.3143	86.4411	17.4416	16.5848	16.3174	73.6335	0	106.493	0	93.9819
9-qA5.3-24188	UGUCAUUAGUUAGGACUCCUCAGUAGUCAAGUU:29;UGUCAUUAGUUAGGACUCCUCAGUAGUCAAGUU:30;UGUCAUUAGUUAGGACUCCUCAGUAGUCAAGU:30;UGUCAUUAGUUAGGACUCCUCAGUAGUCAAGU:30;UGUCAUUAGUUAGGACUCCUCAGUAGUCAAGUU:26;UGUCAUUAGUUAGGACUCCUCAGUAGUCAAGUU:30;UGUCAUUAGUUAGGACUCCUCAGUAGUCAAGU:29;UGUCAUUAGUUAGGACUCCUCAGUAGUCAAGUU:30;UGUCAUUAGUUAGGACUCCUCAGUAGUCAAGUU:29;UGUCAUUAGUUAGGACUCCUCAGUAGUCAAGUU:29;UGUCAUUAGUUAGGACUCCUCAGUAGUCAAGUU:29;UGUCAUUAGUUAGGACUCCUCAGUAGUCAAGUUAC:29	.	.	chr9:54246800-54246801,-	60.0432	55.7486	63.5775	62.6036	56.5933	71.4193	60.4687	71.8664	59.7067	11.9748	9.37706	11.0014	56.7677	68.3945	61.9977	57.9721	68.4664
5-qF-14508	UCCUCAGGAAGACCAGCUCAGCUGCUUAGCAGG:30;UCCUCAGGAAGACCAGCUCAGCUGCUUAGCAGG:30;UCCUCAGGAAGACCAGCUCAGCUGCUUAGCA:30;UCCUCAGGAAGACCAGCUCAGCUGCUUAGCAGG:30;UCCUCAGGAAGACCAGCUCAGCUGCUUAGCAGGU:30;UCCUCAGGAAGACCAGCUCAGCUGCUUAGCAGG:30;UCCUCAGGAAGACCAGCUCAGCUGCUUAGCA:30;UCCUCAGGAAGACCAGCUCAGCUGCUUAGCAG:30;UCCUCAGGAAGACCAGCUCAGCUGCUUAGCAGGU:30;UCCUCAGGAAGACCAGCUCAGCUGCUUAGCAGG:30;UCCUCAGGAAGACCAGCUCAGCUGCUUAGCAGG:30;UCCUCAGGAAGACCAGCUCAGCUGCUUAGCAGG:30	.	RLTR9A	chr5:113326246-113326247,-	37.431	34.0284	29.064	42.2777	39.4439	38.8149	34.0941	34.9257	40.1016	9.19806	7.20774	7.30962	37.8451	44.8451	37.3615	43.7714	42.6201
18-qE1-36451	UAUGAUAUGAUGCUUUGGUUUGAAGAGUGAAG:29;UAUGAUAUGAUGCUUUGGUUUGAAGAGUGAA:29;UAUGAUAUGAUGCUUUGGUUUGAAGAGUGA:29;UAUGAUAUGAUGCUUUGGUUUGAAGAGUGA:29;UAUGAUAUGAUGCUUUGGUUUGAAGAGUGAAGA:29;UAUGAUAUGAUGCUUUGGUUUGAAGAGUGA:29;UAUGAUAUGAUGCUUUGGUUUGAAGAGUGAA:29;UAUGAUAUGAUGCUUUGGUUUGAAGAGUGAA:29;UAUGAUAUGAUGCUUUGGUUUGAAGAGUGA:29;UAUGAUAUGAUGCUUUGGUUUGAAGAGUGAAG:29;UAUGAUAUGAUGCUUUGGUUUGAAGAGUGAA:29;UAUGAUAUGAUGCUUUGGUUUGAAGAGUGAA:29	.	.	chr18:67033509-67033510,-	92.8427	89.777	104.146	90.2467	79.745	108.682	100.352	100.747	90.0057	16.14	18.8941	17.2773	88.8538	101.205	28.8528	29.5798	85.7714
4-qC5-17839	UGUUGGUCUUUCCUCCUCUUACUGUAGGGAGC:30;UGUUGGUCUUUCCUCCUCUUACUGUAGGGAGC:30;UGUUGGUCUUUCCUCCUCUUACUGUAGGGAG:30;UGUUGGUCUUUCCUCCUCUUACUGUAGGGAGC:30;UGUUGGUCUUUCCUCCUCUUACUGUAGGGAGC:30;UGUUGGUCUUUCCUCCUCUUACUGUAGGGAGCU:30;UGUUGGUCUUUCCUCCUCUUACUGUAGGGAGCUU:30;UGUUGGUCUUUCCUCCUCUUACUGUAGGGAGCU:30;UGUUGGUCUUUCCUCCUCUUACUGUAGGGAGCUU:30;UGUUGGUCUUUCCUCCUCUUACUGUAGGGAGC:30;UGUUGGUCUUUCCUCCUCUUACUGUAGGGAG:30;UGUUGGUCUUUCCUCCUCUUACUGUAGGGAGC:29	.	.	chr4:94298026-94298027,-	14.9911	15.9282	10.2935	17.0737	22.2943	13.197	12.8657	11.418	19.6052	3.21064	2.72914	2.95338	12.7522	17.5662	17.1367	21.1804	19.0076
6-qF3-8009	UUUCAGCCAGCUUGCUCCUGUGAUUCAAACA:30;UUUCAGCCAGCUUGCUCCUGUGAUUCAAACA:30;UUUCAGCCAGCUUGCUCCUGUGAUUCAAACA:30;UUUCAGCCAGCUUGCUCCUGUGAUUCAAACA:30;UUUCAGCCAGCUUGCUCCUGUGAUUCAAACA:30;UUUCAGCCAGCUUGCUCCUGUGAUUCAAACA:30;UUUCAGCCAGCUUGCUCCUGUGAUUCAAACA:30;UUUCAGCCAGCUUGCUCCUGUGAUUCAAACA:30;UUUCAGCCAGCUUGCUCCUGUGAUUCAAACA:30;UUUCAGCCAGCUUGCUCCUGUGAUUCAAACAGA:30;UUUCAGCCAGCUUGCUCCUGUGAUUCAAACA:30;UUUCAGCCAGCUUGCUCCUGUGAUUCAAACAG:30	.	.	chr6:127790634-127790635,-	57.9115	57.9206	58.128	45.5299	70.3128	45.0253	50.1762	53.0603	79.312	11.2806	12.2461	12.6257	54.7109	60.3437	64.8373	78.0558	0
9-qA5.3-24188	GACAUAAACUCUCUGCAUGGUCUCUUUGUG:29;GACAUAAACUCUCUGCAUGGUCUCUUUGUG:29;GACAUAAACUCUCUGCAUGGUCUCUUUGUG:29;GACAUAAACUCUCUGCAUGGUCUCUUUGUG:29;GACAUAAACUCUCUGCAUGGUCUCUUUGUGC:29;GACAUAAACUCUCUGCAUGGUCUCUUUGUG:29;GACAUAAACUCUCUGCAUGGUCUCUUUGUG:29;GACAUAAACUCUCUGCAUGGUCUCUUUGUG:29;GACAUAAACUCUCUGCAUGGUCUCUUUGUG:29;GACAUAAACUCUCUGCAUGGUCUCUUUGUG:29;GACAUAAACUCUCUGCAUGGUCUCUUUGUGC:29;GACAUAAACUCUCUGCAUGGUCUCUUUGUGC:29	.	.	chr9:54247557-54247558,-	19.1386	18.1002	16.954	26.8301	13.7196	17.0786	22.5149	26.866	15.1495	3.38418	3.4989	3.98706	18.0999	24.8544	25.2353	24.8593	17.2244
5-qF-14508	UUGUCUUGUUAAUAAAUAAGCCCCUGAACUAGG:31;UUGUCUUGUUAAUAAAUAAGCCCCUGAACUAG:31;UUGUCUUGUUAAUAAAUAAGCCCCUGAACUAG:31;UUGUCUUGUUAAUAAAUAAGCCCCUGAACUAGGA:31;UUGUCUUGUUAAUAAAUAAGCCCCUGAACUAG:31;UUGUCUUGUUAAUAAAUAAGCCCCUGAACUA:31;UUGUCUUGUUAAUAAAUAAGCCCCUGAACUAG:31;UUGUCUUGUUAAUAAAUAAGCCCCUGAACUAGG:31;UUGUCUUGUUAAUAAAUAAGCCCCUGAACUAGGAA:31;UUGUCUUGUUAAUAAAUAAGCCCCUGAACUAG:31;UUGUCUUGUUAAUAAAUAAGCCCCUGAACUAG:31;UUGUCUUGUUAAUAAAUAAGCCCCUGAACUAGGA:31	.	MTE2a	chr5:113336512-113336513,-	84.8706	103.533	77.5041	85.3685	90.8921	100.142	77.1941	76.568	79.312	18.9168	17.1446	15.2099	71.5768	89.163	117.531	116.851	82.6864
15-qD3-14639	UGUACAUAGAUACAACAUGGCCAGCACUACCC:28;UGUACAUAGAUACAACAUGGCCAGCACUACCC:28;UGUACAUAGAUACAACAUGGCCAGCACUACCC:28;UGUACAUAGAUACAACAUGGCCAGCACUACCC:31;UGUACAUAGAUACAACAUGGCCAGCACUACCC:27;UGUACAUAGAUACAACAUGGCCAGCACUACCC:30;UGUACAUAGAUACAACAUGGCCAGCACUACCC:28;UGUACAUAGAUACAACAUGGCCAGCACUACC:28;UGUACAUAGAUACAACAUGGCCAGCACUACCC:31;UGUACAUAGAUACAACAUGGCCAGCACUACCC:31;UGUACAUAGAUACAACAUGGCCAGCACUACCCACAGGAUACAGACUGAU:31;UGUACAUAGAUACAACAUGGCCAGCACUACCC:31	.	.	chr15:74645583-74645584,+	23.411	21.7202	23.009	15.4476	24.8667	15.5259	17.3687	17.4629	36.537	5.46678	5.66822	5.31608	26.7384	29.1793	30.902	36.9861	32.9648
.	UUGUAACUGUUAACAUGUAAGCCGCUGCUUGG:30;UUGUAACUGUUAACAUGUAAGCCGCUGCUUGG:30;UUGUAACUGUUAACAUGUAAGCCGCUGCUUG:30;UUGUAACUGUUAACAUGUAAGCCGCUGCUUGG:30;UUGUAACUGUUAACAUGUAAGCCGCUGCUUGG:30;UUGUAACUGUUAACAUGUAAGCCGCUGCUUGG:30;UUGUAACUGUUAACAUGUAAGCCGCUGCUUGG:30;UUGUAACUGUUAACAUGUAAGCCGCUGCUUGG:30;UUGUAACUGUUAACAUGUAAGCCGCUGCUUGG:27;UUGUAACUGUUAACAUGUAAGCCGCUGCUUGG:30;UUGUAACUGUUAACAUGUAAGCCGCUGCUUG:30;UUGUAACUGUUAACAUGUAAGCCGCUGCUUGG:30	.	.	chr7:30136668-30136669,+	15.1496	17.3762	18.7705	13.0085	11.1472	15.5259	13.509	20.1495	17.8229	2.95032	2.44924	2.28888	16.0431	0	0	0	16.6722
5-qF-14508	UUGGCUGGAGUCACCCUGAGAACUGAAGCCU:28;UUGGCUGGAGUCACCCUGAGAACUGAAGCCU:31;UUGGCUGGAGUCACCCUGAGAACUGAAGCCU:29;UUGGCUGGAGUCACCCUGAGAACUGAAGCCU:29;UUGGCUGGAGUCACCCUGAGAACUGAAGCCUGC:29;UUGGCUGGAGUCACCCUGAGAACUGAAGCCUG:28;UUGGCUGGAGUCACCCUGAGAACUGAAGCCUG:29;UUGGCUGGAGUCACCCUGAGAACUGAAGCCUGCUC:30;UUGGCUGGAGUCACCCUGAGAACUGAAGCCUG:28;UUGGCUGGAGUCACCCUGAGAACUGAAGCCUG:29;UUGGCUGGAGUCACCCUGAGAACUGAAGCCU:31;UUGGCUGGAGUCACCCUGAGAACUGAAGCCUG:30	.	.	chr5:113327761-113327762,-	18.6832	19.5482	19.376	15.4476	12.0046	23.2889	18.012	18.8062	21.3875	4.25194	3.98874	3.32256	18.5112	18.9536	26.0679	36.141	22.7158
13-qA5-208	UAGCACAAGGACAGAGCAUUGAACCUGAGC:30;UAGCACAAGGACAGAGCAUUGAACCUGAGCG:30;UAGCACAAGGACAGAGCAUUGAACCUGAGCG:30;UAGCACAAGGACAGAGCAUUGAACCUGAGC:30;UAGCACAAGGACAGAGCAUUGAACCUGAGCG:30;UAGCACAAGGACAGAGCAUUGAACCUGAGCGA:30;UAGCACAAGGACAGAGCAUUGAACCUGAGC:30;UAGCACAAGGACAGAGCAUUGAACCUGAGC:30;UAGCACAAGGACAGAGCAUUGAACCUGAGC:30;UAGCACAAGGACAGAGCAUUGAACCUGAGCGA:30;UAGCACAAGGACAGAGCAUUGAACCUGAGC:30;UAGCACAAGGACAGAGCAUUGAACCUGAGC:30	.	.	chr13:50304659-50304660,+	27.9073	25.3403	29.064	28.4561	27.4392	36.4859	28.3044	24.851	30.2989	4.07838	5.31832	6.34978	25.9157	24.261	27.0388	24.893	28.9191
15-qD3-14639	CAUCUAGAGGGUACUGCCAAGUUCAUUCU:28;CAUCUAGAGGGUACUGCCAAGUUCAUUCUACAGGAUGGACAAAGAACUC:28;CAUCUAGAGGGUACUGCCAAGUUCAUUCUACAG:28;CAUCUAGAGGGUACUGCCAAGUUCAUUCU:28;CAUCUAGAGGGUACUGCCAAGUUCAUUCU:28;CAUCUAGAGGGUACUGCCAAGUUCAUUCUA:28;CAUCUAGAGGGUACUGCCAAGUUCAUUCUACA:28;CAUCUAGAGGGUACUGCCAAGUUCAUUCUAC:28;CAUCUAGAGGGUACUGCCAAGUUCAUUCUA:28;CAUCUAGAGGGUACUGCCAAGUUCAUUCUACAGG:28;CAUCUAGAGGGUACUGCCAAGUUCAUUCUACAGG:28;CAUCUAGAGGGUACUGCCAAGUUCAUUCUACAGGAUGGACAAAGAACUC:28	.	.	chr15:74646049-74646050,+	26.6177	30.4084	31.486	19.5128	29.1541	29.4993	21.8716	32.2391	24.9521	3.81806	5.3883	5.83294	25.0929	28.2006	33.3188	29.432	26.4829
17-qA3.3-26735	UACCAGGAAGAGACUAGAGUUGUGACAAAGGC:31;UACCAGGAAGAGACUAGAGUUGUGACAAAGGC:31;UACCAGGAAGAGACUAGAGUUGUGACAAAGGC:31;UACCAGGAAGAGACUAGAGUUGUGACAAAGGC:31;UACCAGGAAGAGACUAGAGUUGUGACAAAGGC:31;UACCAGGAAGAGACUAGAGUUGUGACAAAGGC:31;UACCAGGAAGAGACUAGAGUUGUGACAAAGGC:31;UACCAGGAAGAGACUAGAGUUGUGACAAAGGC:31;UACCAGGAAGAGACUAGAGUUGUGACAAAGGC:31;UACCAGGAAGAGACUAGAGUUGUGACAAAGGC:31;UACCAGGAAGAGACUAGAGUUGUGACAAAGGC:31;UACCAGGAAGAGACUAGAGUUGUGACAAAGGC:31	.	.	chr17:27350022-27350023,+	47.141	52.8526	50.2566	50.408	48.8759	48.9067	47.6029	51.7169	46.3396	8.15676	8.74726	8.12182	43.6042	48.9883	0	0	63.6475
19-qC2-1361	UAGGCACGUAGAGUCACAAAUCGAGUAGUUU:30;UAGGCACGUAGAGUCACAAAUCGAGUAGUUU:30;UAGGCACGUAGAGUCACAAAUCGAGUAGUUU:30;UAGGCACGUAGAGUCACAAAUCGAGUAGUUU:30;UAGGCACGUAGAGUCACAAAUCGAGUAGUUUGU:30;UAGGCACGUAGAGUCACAAAUCGAGUAGUUUGU:30;UAGGCACGUAGAGUCACAAAUCGAGUAGUUU:30;UAGGCACGUAGAGUCACAAAUCGAGUAGUUU:30;UAGGCACGUAGAGUCACAAAUCGAGUAGUUU:30;UAGGCACGUAGAGUCACAAAUCGAGUAGUUU:30;UAGGCACGUAGAGUCACAAAUCGAGUAGUUUGU:30;UAGGCACGUAGAGUCACAAAUCGAGUAGUUU:30	.	L1ME3A	chr19:37258028-37258029,-	29.9715	39.0964	29.064	37.3996	27.4392	32.6044	23.8015	24.1794	32.9724	5.20644	5.59824	5.31608	32.4975	32.6432	24.5219	22.5577	23.7927
.	UUCAGAACCUUAUUUUAAAGUGGAUCCUGGGC:30;UUCAGAACCUUAUUUUAAAGUGGAUCCUGGGC:30;UUCAGAACCUUAUUUUAAAGUGGAUCCUGGGC:30;UUCAGAACCUUAUUUUAAAGUGGAUCCUGGGC:30;UUCAGAACCUUAUUUUAAAGUGGAUCCUGGGC:30;UUCAGAACCUUAUUUUAAAGUGGAUCCUGGGC:30;UUCAGAACCUUAUUUUAAAGUGGAUCCUGGGC:30;UUCAGAACCUUAUUUUAAAGUGGAUCCUGGGC:30;UUCAGAACCUUAUUUUAAAGUGGAUCCUGGGC:30;UUCAGAACCUUAUUUUAAAGUGGAUCCUGGGC:30;UUCAGAACCUUAUUUUAAAGUGGAUCCUGGGC:30;UUCAGAACCUUAUUUUAAAGUGGAUCCUGGGC:30	.	.	chr2:151321364-151321365,+	39.7838	50.6805	30.8805	54.4732	45.4461	31.052	34.0941	33.5824	37.4281	7.28904	8.53732	7.9003	41.136	46.0925	42.8847	48.2159	40.7926
4-qB3-639	UGUUAUCUUUUCAGUCUGAUUGUCUGCUCCUG:27;UGUUAUCUUUUCAGUCUGAUUGUCUGCUCCUG:27;UGUUAUCUUUUCAGUCUGAUUGUCUGCUCCUG:27;UGUUAUCUUUUCAGUCUGAUUGUCUGCUCCU:27;UGUUAUCUUUUCAGUCUGAUUGUCUGCUCCU:27;UGUUAUCUUUUCAGUCUGAUUGUCUGCUCCU:27;UGUUAUCUUUUCAGUCUGAUUGUCUGCUCCUGU:27;UGUUAUCUUUUCAGUCUGAUUGUCUGCUCCUG:27;UGUUAUCUUUUCAGUCUGAUUGUCUGCUCCUGU:27;UGUUAUCUUUUCAGUCUGAUUGUCUGCUCCUG:27;UGUUAUCUUUUCAGUCUGAUUGUCUGCUCCU:27;UGUUAUCUUUUCAGUCUGAUUGUCUGCUCCUG:27	.	.	chr4:62221113-62221114,-	110.536	87.6049	112.018	104.068	95.1795	110.234	120.294	104.777	117.631	26.2058	20.3636	24.6608	118.472	124.397	114.835	114.412	114.809
15-qD3-14639	UAAAAAGUAAAAUAAAAUAAAGAAGAAGAAAAA:30;UAAAAAGUAAAAUAAAAUAAAGAAGAAGAAAAA:30;UAAAAAGUAAAAUAAAAUAAAGAAGAAGAAAAAA:30;UAAAAAGUAAAAUAAAAUAAAGAAGAAGAAAA:30;UAAAAAGUAAAAUAAAAUAAAGAAGAAGAAAAAA:31;UAAAAAGUAAAAUAAAAUAAAGAAGAAGAAAAA:30;UAAAAAGUAAAAUAAAAUAAAGAAGAAGAAAAAA:30;UAAAAAGUAAAAUAAAAUAAAGAAGAAGAAAAA:30;UAAAAAGUAAAAUAAAAUAAAGAAGAAGAAAAA:28;UAAAAAGUAAAAUAAAAUAAAGAAGAAGAAAAAA:30;UAAAAAGUAAAAUAAAAUAAAGAAGAAGAAAAAA:31;UAAAAAGUAAAAUAAAAUAAAGAAGAAGAAAAAAG:30	.	(TAAAA)n	chr15:74657381-74657382,+	38.0592	49.9566	58.128	47.969	20.5794	60.5512	41.8135	65.8216	35.6458	2.3429	4.05872	4.65158	20.9794	40.8257	0	0	0
4-qB3-3994	UGAGAUACUUGGGUCCUGGGUGAGGGUUU:25;UGAGAUACUUGGGUCCUGGGUGAGGGUUU:25;UGAGAUACUUGGGUCCUGGGUGAGGGUUU:25;UGAGAUACUUGGGUCCUGGGUGAGGGUUUC:25;UGAGAUACUUGGGUCCUGGGUGAGGGUUU:25;UGAGAUACUUGGGUCCUGGGUGAGGGUUUCU:25;UGAGAUACUUGGGUCCUGGGUGAGGGUUU:25;UGAGAUACUUGGGUCCUGGGUGAGGGUU:25;UGAGAUACUUGGGUCCUGGGUGAGGGUUUC:25;UGAGAUACUUGGGUCCUGGGUGAGGGUUUC:25;UGAGAUACUUGGGUCCUGGGUGAGGGUUUCUCA:25;UGAGAUACUUGGGUCCUGGGUGAGGGUUU:25	.	.	chr4:57359792-57359793,-	32.8176	30.4083	33.3025	29.2692	25.7242	31.0518	32.8075	35.5974	32.9724	7.80966	6.438	6.71896	37.8452	42.0137	63.1588	90.899	32.4971
7-qD2-24830	UCUCAAACAUCUGUGUUUUUAUACAAAGCAA:29;UCUCAAACAUCUGUGUUUUUAUACAAAGCA:29;UCUCAAACAUCUGUGUUUUUAUACAAAGCAA:29;UCUCAAACAUCUGUGUUUUUAUACAAAGCA:29;UCUCAAACAUCUGUGUUUUUAUACAAAGCAA:29;UCUCAAACAUCUGUGUUUUUAUACAAAGCAACU:29;UCUCAAACAUCUGUGUUUUUAUACAAAGCA:29;UCUCAAACAUCUGUGUUUUUAUACAAAGCA:29;UCUCAAACAUCUGUGUUUUUAUACAAAGCAA:29;UCUCAAACAUCUGUGUUUUUAUACAAAGCA:29;UCUCAAACAUCUGUGUUUUUAUACAAAGCAACUA:29;UCUCAAACAUCUGUGUUUUUAUACAAAGCAA:29	.	.	chr7:73815759-73815760,-	15.447	16.6522	13.9265	27.6432	18.007	13.1971	14.1522	13.433	13.3672	2.95032	2.2393	3.1749	13.1635	16.8519	0	0	0
7-qD1-19431	UCCUUACGUUGUCUCCGGUGACUUGAGCGU:30;UCCUUACGUUGUCUCCGGUGACUUGAGCGU:28;UCCUUACGUUGUCUCCGGUGACUUGAGCGU:29;UCCUUACGUUGUCUCCGGUGACUUGAGCGU:30;UCCUUACGUUGUCUCCGGUGACUUGAGCGUG:29;UCCUUACGUUGUCUCCGGUGACUUGAGCGUG:30;UCCUUACGUUGUCUCCGGUGACUUGAGCGU:30;UCCUUACGUUGUCUCCGGUGACUUGAGCGU:30;UCCUUACGUUGUCUCCGGUGACUUGAGCGUG:29;UCCUUACGUUGUCUCCGGUGACUUGAGCGUGC:29;UCCUUACGUUGUCUCCGGUGACUUGAGCGUG:30;UCCUUACGUUGUCUCCGGUGACUUGAGCGUG:30	.	.	chr7:73121742-73121743,+	30.8896	27.5123	23.6145	26.0171	27.4392	38.0385	28.3045	26.866	33.8635	7.11548	6.92784	7.01428	33.7316	34.5743	14.7235	18.5715	35.0435
2-qE1-35981	UGUUGUUAUAAAUCCCUGCCUGGUGCUCCAUC:28;UGUUGUUAUAAAUCCCUGCCUGGUGCUCCAU:28;UGUUGUUAUAAAUCCCUGCCUGGUGCUCCAU:29;UGUUGUUAUAAAUCCCUGCCUGGUGCUCCAU:28;UGUUGUUAUAAAUCCCUGCCUGGUGCUCCAUC:28;UGUUGUUAUAAAUCCCUGCCUGGUGCUCCAUCU:29;UGUUGUUAUAAAUCCCUGCCUGGUGCUCCAU:28;UGUUGUUAUAAAUCCCUGCCUGGUGCUCCAUC:28;UGUUGUUAUAAAUCCCUGCCUGGUGCUCCA:29;UGUUGUUAUAAAUCCCUGCCUGGUGCUCCAUC:29;UGUUGUUAUAAAUCCCUGCCUGGUGCUCCAUCU:28;UGUUGUUAUAAAUCCCUGCCUGGUGCUCCAUC:29	.	.	chr2:92593068-92593069,+	21.4979	22.4442	16.3485	17.8867	27.4391	22.5126	19.2985	20.1495	15.1495	4.16516	6.01812	5.46376	18.5112	24.4795	28.8016	35.8959	26.4222
7-qF3-3125	UUUGAUGAUCAAUGAUGAAAUGAAG:25;UUUGAUGAUCAAUGAUGAAAUGAAG:25;UUUGAUGAUCAAUGAUGAAAUGAAG:25;UUUGAUGAUCAAUGAUGAAAUGAAGU:25;UUUGAUGAUCAAUGAUGAAAUGAAG:25;UUUGAUGAUCAAUGAUGAAAUGAAG:25;UUUGAUGAUCAAUGAUGAAAUGAAG:25;UUUGAUGAUCAAUGAUGAAAUGAAG:25;UUUGAUGAUCAAUGAUGAAAUGAAG:25;UUUGAUGAUCAAUGAUGAAAUGAAG:25;UUUGAUGAUCAAUGAUGAAAUGAAG:25;UUUGAUGAUCAAUGAUGAAAUGAAG:25	ENSMUSG00000045928	.	chr7:125345622-125345623,-	33.7786	37.6484	31.486	30.0822	27.4392	41.1437	37.9537	42.9855	29.4078	5.55354	5.52826	8.26948	30.4407	26.8773	28.2978	28.2991	32.2683
5-qF-14224	UUUGGGAACGCCUCCGAGUCUAAAUCGCUCUUA:31;UUUGGGAACGCCUCCGAGUCUAAAUCGCUCUU:31;UUUGGGAACGCCUCCGAGUCUAAAUCGCUCUU:31;UUUGGGAACGCCUCCGAGUCUAAAUCGCUCUU:31;UUUGGGAACGCCUCCGAGUCUAAAUCGCUCUU:31;UUUGGGAACGCCUCCGAGUCUAAAUCGCUCUU:31;UUUGGGAACGCCUCCGAGUCUAAAUCGCUCUUA:31;UUUGGGAACGCCUCCGAGUCUAAAUCGCUCUU:31;UUUGGGAACGCCUCCGAGUCUAAAUCGCUCUU:31;UUUGGGAACGCCUCCGAGUCUAAAUCGCUCUUA:31;UUUGGGAACGCCUCCGAGUCUAAAUCGCUCUU:31;UUUGGGAACGCCUCCGAGUCUAAAUCGCUCUU:31	.	.	chr5:113342049-113342050,+	31.5923	32.5803	18.7705	34.1474	44.5886	28.7229	26.3746	22.8361	29.4078	5.55354	7.9775	7.23578	37.8452	35.9401	42.2022	49.7274	42.9873
pi-Gm5878	UGAUCAUGGGGCUCUAGUUGCCUGGGAAACUCU:29;UGAUCAUGGGGCUCUAGUUGCCUGGGAAACUCUGUGUGGAAGUAGGU:30;UGAUCAUGGGGCUCUAGUUGCCUGGGAAACUCU:30;UGAUCAUGGGGCUCUAGUUGCCUGGGAAACUCUG:30;UGAUCAUGGGGCUCUAGUUGCCUGGGAAACUCU:30;UGAUCAUGGGGCUCUAGUUGCCUGGGAAACUCU:30;UGAUCAUGGGGCUCUAGUUGCCUGGGAAACUCU:30;UGAUCAUGGGGCUCUAGUUGCCUGGGAAACUCUGUGUGGAAGUAGGUG:30;UGAUCAUGGGGCUCUAGUUGCCUGGGAAACUCUGUGUGGAAGUAGGU:30;UGAUCAUGGGGCUCUAGUUGCCUGGGAAACUCUGUGUGGAAGUAGGUGG:30;UGAUCAUGGGGCUCUAGUUGCCUGGGAAACUCUGUGUGGAAGUAGGU:30;UGAUCAUGGGGCUCUAGUUGCCUGGGAAACUCUGU:30	ENSMUSG00000072952	.	chr6:85112486-85112487,-	136.762	132.493	139.265	118.703	156.06	115.668	144.739	126.942	117.631	28.028	31.5602	31.6012	133.692	178.979	158.989	232.461	166.759
7-qD1-19431	UCCAAGGGAUCUUAGCUUCAUGGUUGCUAU:25;UCCAAGGGAUCUUAGCUUCAUGGUUGCUAUG:29;UCCAAGGGAUCUUAGCUUCAUGGUUGCUAU:29;UCCAAGGGAUCUUAGCUUCAUGGUUGCUAU:29;UCCAAGGGAUCUUAGCUUCAUGGUUGCUAU:29;UCCAAGGGAUCUUAGCUUCAUGGUUGCUAU:29;UCCAAGGGAUCUUAGCUUCAUGGUUGCUAU:27;UCCAAGGGAUCUUAGCUUCAUGGUUGCUAU:29;UCCAAGGGAUCUUAGCUUCAUGGUUGCUAU:29;UCCAAGGGAUCUUAGCUUCAUGGUUGCUAU:29;UCCAAGGGAUCUUAGCUUCAUGGUUGCUAU:29;UCCAAGGGAUCUUAGCUUCAUGGUUGCUAU:29	.	.	chr7:73122858-73122859,+	14.6168	16.6522	13.321	10.5694	21.4368	10.8682	14.1523	14.7763	12.476	3.47096	2.8691	3.17488	13.5749	14.2228	20.2113	21.9582	0
7-qD1-16444	UCAUAAGGAGAGAGUUGGCAGAAAGGGCGU:30;UCAUAAGGAGAGAGUUGGCAGAAAGGGCGU:30;UCAUAAGGAGAGAGUUGGCAGAAAGGGCGUG:30;UCAUAAGGAGAGAGUUGGCAGAAAGGGCGU:30;UCAUAAGGAGAGAGUUGGCAGAAAGGGCGU:30;UCAUAAGGAGAGAGUUGGCAGAAAGGGCGUG:30;UCAUAAGGAGAGAGUUGGCAGAAAGGGCGUG:28;UCAUAAGGAGAGAGUUGGCAGAAAGGGCGU:28;UCAUAAGGAGAGAGUUGGCAGAAAGGGCGUG:28;UCAUAAGGAGAGAGUUGGCAGAAAGGGCGU:30;UCAUAAGGAGAGAGUUGGCAGAAAGGGCGU:28;UCAUAAGGAGAGAGUUGGCAGAAAGGGCGU:28	.	.	chr7:69911488-69911489,+	30.2338	26.7883	24.8255	26.8301	33.4414	25.6178	36.6672	40.9705	25.8432	6.94194	6.85786	5.46376	25.5043	29.5601	26.0087	41.8799	42.2293
7-qD1-19431	UUGUAUAUCUUUCUUCUUCUUUGUUGGCUGC:30;UUGUAUAUCUUUCUUCUUCUUUGUUGGCUGCC:30;UUGUAUAUCUUUCUUCUUCUUUGUUGGCUGCC:30;UUGUAUAUCUUUCUUCUUCUUUGUUGGCUGCC:28;UUGUAUAUCUUUCUUCUUCUUUGUUGGCUGC:30;UUGUAUAUCUUUCUUCUUCUUUGUUGGCUGCC:30;UUGUAUAUCUUUCUUCUUCUUUGUUGGCUGC:30;UUGUAUAUCUUUCUUCUUCUUUGUUGGCUGC:29;UUGUAUAUCUUUCUUCUUCUUUGUUGGCUGCC:30;UUGUAUAUCUUUCUUCUUCUUUGUUGGCUGCC:30;UUGUAUAUCUUUCUUCUUCUUUGUUGGCUGCC:31;UUGUAUAUCUUUCUUCUUCUUUGUUGGCUGCCU:30	.	.	chr7:73121643-73121644,+	34.8764	17.3762	33.3025	34.1474	40.3013	49.683	42.4567	34.2541	36.537	6.94194	6.368	6.94044	29.2066	42.188	17.6748	18.8932	39.2218
6-qF3-28913	UAGUAAGCUCUUGAGGGCAAAUGAUGCUUGGG:29;UAGUAAGCUCUUGAGGGCAAAUGAUGCUUGGGC:27;UAGUAAGCUCUUGAGGGCAAAUGAUGCUUGGGC:29;UAGUAAGCUCUUGAGGGCAAAUGAUGCUUGG:27;UAGUAAGCUCUUGAGGGCAAAUGAUGCUUGGGC:29;UAGUAAGCUCUUGAGGGCAAAUGAUGCUUGGGC:29;UAGUAAGCUCUUGAGGGCAAAUGAUGCUUGGG:27;UAGUAAGCUCUUGAGGGCAAAUGAUGCUUGGGCAC:29;UAGUAAGCUCUUGAGGGCAAAUGAUGCUUGGGCA:27;UAGUAAGCUCUUGAGGGCAAAUGAUGCUUGGGC:29;UAGUAAGCUCUUGAGGGCAAAUGAUGCUUGGGC:29;UAGUAAGCUCUUGAGGGCAAAUGAUGCUUGGGCAC:29	.	.	chr6:127815174-127815175,+	607.509	615.406	612.766	587.823	619.095	562.815	562.872	583.664	614.891	123.74	129.809	122.122	652.418	622.404	571.208	719.504	0
5-qF-14224	UAGAUUACAUUGUACUAGCUUUGUUGCUUUGU:30;UAGAUUACAUUGUACUAGCUUUGUUGCUUUGUGC:30;UAGAUUACAUUGUACUAGCUUUGUUGCUUUGU:30;UAGAUUACAUUGUACUAGCUUUGUUGCUUUGUG:30;UAGAUUACAUUGUACUAGCUUUGUUGCUUUGU:30;UAGAUUACAUUGUACUAGCUUUGUUGCUUUGU:30;UAGAUUACAUUGUACUAGCUUUGUUGCUUUG:31;UAGAUUACAUUGUACUAGCUUUGUUGCUUUG:30;UAGAUUACAUUGUACUAGCUUUGUUGCUUUGU:30;UAGAUUACAUUGUACUAGCUUUGUUGCUUUGU:30;UAGAUUACAUUGUACUAGCUUUGUUGCUUUGU:31;UAGAUUACAUUGUACUAGCUUUGUUGCUUUGU:30	.	MurERV4_19-int	chr5:113351948-113351949,+	26.9185	31.8564	29.6695	27.6431	27.4391	24.8416	38.597	28.2092	28.5166	3.90484	4.89846	3.8394	23.0362	27.949	23.2651	18.123	20.0953
8-qE1-3748	UGGACUUCCCACUGUGAUGAAGGCCUUUGGUA:30;UGGACUUCCCACUGUGAUGAAGGCCUUUGGU:30;UGGACUUCCCACUGUGAUGAAGGCCUUUGGU:30;UGGACUUCCCACUGUGAUGAAGGCCUUUGGUA:30;UGGACUUCCCACUGUGAUGAAGGCCUUUGGUA:30;UGGACUUCCCACUGUGAUGAAGGCCUUUGGUA:30;UGGACUUCCCACUGUGAUGAAGGCCUUUGGUA:30;UGGACUUCCCACUGUGAUGAAGGCCUUUGGUA:30;UGGACUUCCCACUGUGAUGAAGGCCUUUGGUA:30;UGGACUUCCCACUGUGAUGAAGGCCUUUGGU:30;UGGACUUCCCACUGUGAUGAAGGCCUUUGGU:30;UGGACUUCCCACUGUGAUGAAGGCCUUUGGUA:30	.	.	chr8:110123745-110123746,+	112.018	92.673	125.339	122.768	116.616	107.129	102.925	101.419	113.176	21.3464	24.7022	22.4456	119.706	133.569	81.6466	92.3697	120.085
2-qG3-1029	UCAAUGCAUUGGACCUUAAGACCUGACAGAGG:30;UCAAUGCAUUGGACCUUAAGACCUGACAGAGGC:30;UCAAUGCAUUGGACCUUAAGACCUGACAGAGG:30;UCAAUGCAUUGGACCUUAAGACCUGACAGAGG:30;UCAAUGCAUUGGACCUUAAGACCUGACAGAGG:30;UCAAUGCAUUGGACCUUAAGACCUGACAGAGGC:30;UCAAUGCAUUGGACCUUAAGACCUGACAGAGGC:30;UCAAUGCAUUGGACCUUAAGACCUGACAGAGGC:30;UCAAUGCAUUGGACCUUAAGACCUGACAGAGGC:30;UCAAUGCAUUGGACCUUAAGACCUGACAGAGGCC:30;UCAAUGCAUUGGACCUUAAGACCUGACAGAGGC:30;UCAAUGCAUUGGACCUUAAGACCUGACAGAGGC:30	.	.	chr2:151148858-151148859,+	79.4019	62.9886	78.1096	72.36	93.4647	79.9586	61.112	77.2396	76.6385	15.7061	17.6345	17.3511	97.4924	75.7855	90.7964	85.0434	78.3232
9-qC-10667	UACUUGAGUUUCUUUAUUGUCUGCCUAAGGA:30;UACUUGAGUUUCUUUAUUGUCUGCCUAAGG:30;UACUUGAGUUUCUUUAUUGUCUGCCUAAGG:30;UACUUGAGUUUCUUUAUUGUCUGCCUAAGGA:30;UACUUGAGUUUCUUUAUUGUCUGCCUAAGG:30;UACUUGAGUUUCUUUAUUGUCUGCCUAAGG:30;UACUUGAGUUUCUUUAUUGUCUGCCUAAGGA:30;UACUUGAGUUUCUUUAUUGUCUGCCUAAGG:30;UACUUGAGUUUCUUUAUUGUCUGCCUAAGG:30;UACUUGAGUUUCUUUAUUGUCUGCCUAAGGA:30;UACUUGAGUUUCUUUAUUGUCUGCCUAAGG:30;UACUUGAGUUUCUUUAUUGUCUGCCUAAGGA:30	.	.	chr9:67741315-67741316,+	55.9292	52.8526	61.1555	51.2212	55.7358	57.4459	57.8956	50.3737	55.2511	10.8468	13.3658	10.8537	53.8881	0	54.1073	0	62.5608
5-qG3-23659	UGAGAACUAUGAACUCCUGCUAUCCAGCCACU:29;UGAGAACUAUGAACUCCUGCUAUCCAGCCACU:29;UGAGAACUAUGAACUCCUGCUAUCCAGCCAC:30;UGAGAACUAUGAACUCCUGCUAUCCAGCCAC:29;UGAGAACUAUGAACUCCUGCUAUCCAGCCACUA:30;UGAGAACUAUGAACUCCUGCUAUCCAGCCACU:30;UGAGAACUAUGAACUCCUGCUAUCCAGCCAC:29;UGAGAACUAUGAACUCCUGCUAUCCAGCCAC:29;UGAGAACUAUGAACUCCUGCUAUCCAGCCACUAUU:29;UGAGAACUAUGAACUCCUGCUAUCCAGCCACUAUU:29;UGAGAACUAUGAACUCCUGCUAUCCAGCCACU:29;UGAGAACUAUGAACUCCUGCUAUCCAGCCAC:29	.	L1ME3	chr5:149791893-149791894,-	59.0995	46.3365	50.862	62.6036	53.1634	83.8402	64.3284	61.7917	70.4005	12.3219	11.2665	10.0415	47.7179	64.0962	79.4401	84.5835	68.2726
9-qC-31469	UUCUGUGGAACUUGUCCCCUUUGUUGAUG:29;UUCUGUGGAACUUGUCCCCUUUGUUGAUGGC:29;UUCUGUGGAACUUGUCCCCUUUGUUGAUGGC:29;UUCUGUGGAACUUGUCCCCUUUGUUGAUGGC:29;UUCUGUGGAACUUGUCCCCUUUGUUGAUGGC:29;UUCUGUGGAACUUGUCCCCUUUGUUGAUGGC:26;UUCUGUGGAACUUGUCCCCUUUGUUGAUGGC:29;UUCUGUGGAACUUGUCCCCUUUGUUGAUGGC:26;UUCUGUGGAACUUGUCCCCUUUGUUGAUGGC:26;UUCUGUGGAACUUGUCCCCUUUGUUGAUGGCA:29;UUCUGUGGAACUUGUCCCCUUUGUUGAUGGC:26;UUCUGUGGAACUUGUCCCCUUUGUUGAUGGC:26	.	.	chr9:67718198-67718199,-	55.12	33.3043	58.128	50.4081	49.7334	52.7883	77.8374	73.8814	55.251	12.7558	10.5667	9.15548	47.7178	0	71.4156	0	53.4038
5-qG2-950	UGAAAUGAAUGAGCUGAUACUAUCUGUAGGUU:31;UGAAAUGAAUGAGCUGAUACUAUCUGUAGGUU:31;UGAAAUGAAUGAGCUGAUACUAUCUGUAGGUUA:31;UGAAAUGAAUGAGCUGAUACUAUCUGUAGGUU:31;UGAAAUGAAUGAGCUGAUACUAUCUGUAGGUU:31;UGAAAUGAAUGAGCUGAUACUAUCUGUAGGU:31;UGAAAUGAAUGAGCUGAUACUAUCUGUAGGUU:31;UGAAAUGAAUGAGCUGAUACUAUCUGUAGGUU:31;UGAAAUGAAUGAGCUGAUACUAUCUGUAGGUU:31;UGAAAUGAAUGAGCUGAUACUAUCUGUAGGUU:31;UGAAAUGAAUGAGCUGAUACUAUCUGUAGGUU:31;UGAAAUGAAUGAGCUGAUACUAUCUGUAGGUU:31	ENSMUSG00000097908	.	chr5:136936745-136936746,+	31.8541	31.8563	39.3575	33.3344	29.154	20.96	28.9477	45.0004	35.6458	4.51226	5.52826	5.90678	38.2565	36.0771	0	16.8417	25.132
10-qC1-2617	UUGCAGAGAGGUGAGUUAGAAAGUCAUAGGUC:29;UUGCAGAGAGGUGAGUUAGAAAGUCAUAGGUCCCU:29;UUGCAGAGAGGUGAGUUAGAAAGUCAUAGGUCC:29;UUGCAGAGAGGUGAGUUAGAAAGUCAUAGGUC:29;UUGCAGAGAGGUGAGUUAGAAAGUCAUAGGUC:29;UUGCAGAGAGGUGAGUUAGAAAGUCAUAGGUC:29;UUGCAGAGAGGUGAGUUAGAAAGUCAUAGGUC:31;UUGCAGAGAGGUGAGUUAGAAAGUCAUAGGU:29;UUGCAGAGAGGUGAGUUAGAAAGUCAUAGGUCCC:29;UUGCAGAGAGGUGAGUUAGAAAGUCAUAGGUCC:29;UUGCAGAGAGGUGAGUUAGAAAGUCAUAGGUCC:29;UUGCAGAGAGGUGAGUUAGAAAGUCAUAGGUC:31	.	.	chr10:85765307-85765308,+	55.9316	41.2684	55.706	61.7905	54.8783	68.3141	67.5448	73.2097	52.5776	7.63612	10.1468	10.0415	56.7677	69.628	60.7396	81.005	79.7232
.	UUAGAACACAAUCCUAAGGAGAUGCAAAGGC:30;UUAGAACACAAUCCUAAGGAGAUGCAAAGGC:30;UUAGAACACAAUCCUAAGGAGAUGCAAAGGCAGU:30;UUAGAACACAAUCCUAAGGAGAUGCAAAGGC:30;UUAGAACACAAUCCUAAGGAGAUGCAAAGGCAGU:30;UUAGAACACAAUCCUAAGGAGAUGCAAAGGC:30;UUAGAACACAAUCCUAAGGAGAUGCAAAGGCAG:30;UUAGAACACAAUCCUAAGGAGAUGCAAAGGC:30;UUAGAACACAAUCCUAAGGAGAUGCAAAGGCAGU:30;UUAGAACACAAUCCUAAGGAGAUGCAAAGGCA:30;UUAGAACACAAUCCUAAGGAGAUGCAAAGGC:30;UUAGAACACAAUCCUAAGGAGAUGCAAAGGCAGU:30	.	.	chr17:66193657-66193658,-	151.472	133.217	156.825	136.59	154.345	143.615	157.604	154.479	192.487	28.6354	31.4902	28.2048	146.856	170.12	203.504	230.983	140.942
7-qD2-24830	AAAUCACAAGGAAACCUAACCCGAAAUGGAAAA:29;AAAUCACAAGGAAACCUAACCCGAAAUGGAA:29;AAAUCACAAGGAAACCUAACCCGAAAUGGAAA:29;AAAUCACAAGGAAACCUAACCCGAAAUGGA:26;AAAUCACAAGGAAACCUAACCCGAAAUGGAAAA:28;AAAUCACAAGGAAACCUAACCCGAAAUGGAAA:29;AAAUCACAAGGAAACCUAACCCGAAAUGGAA:28;AAAUCACAAGGAAACCUAACCCGAAAUGGAA:29;AAAUCACAAGGAAACCUAACCCGAAAUGGAAA:29;AAAUCACAAGGAAACCUAACCCGAAAUGGAAA:29;AAAUCACAAGGAAACCUAACCCGAAAUGGAAA:29;AAAUCACAAGGAAACCUAACCCGAAAUGGAAAA:29	.	.	chr7:73792471-73792472,-	21.7699	26.7883	18.165	26.8301	17.1495	22.5126	21.8716	14.7763	22.2786	4.16516	4.61856	4.94692	22.2135	23.1484	26.0086	25.0769	15.1495
14-qA3-19970	UACCCAGCUUUGAGAUAGCCUGAUCACACUUGC:30;UACCCAGCUUUGAGAUAGCCUGAUCACACUUGCUC:30;UACCCAGCUUUGAGAUAGCCUGAUCACACUUGCUC:30;UACCCAGCUUUGAGAUAGCCUGAUCACACUUGC:30;UACCCAGCUUUGAGAUAGCCUGAUCACACUUG:30;UACCCAGCUUUGAGAUAGCCUGAUCACACUUGCUC:31;UACCCAGCUUUGAGAUAGCCUGAUCACACUUGCUC:31;UACCCAGCUUUGAGAUAGCCUGAUCACACUU:30;UACCCAGCUUUGAGAUAGCCUGAUCACACUUGCUC:31;UACCCAGCUUUGAGAUAGCCUGAUCACACUUGCUC:30;UACCCAGCUUUGAGAUAGCCUGAUCACACUUGCUC:30;UACCCAGCUUUGAGAUAGCCUGAUCACACUUGCUC:30	.	.	chr14:24089207-24089208,+	187.338	233.13	188.311	162.607	170.637	224.35	193.628	188.062	180.011	37.3128	34.5692	33.2994	181.41	248.53	268.337	342.492	213.779
6-qF3-8009	UUAGGUGGAUAGGACCCUUCGAGGUGAAGUC:27;UUAGGUGGAUAGGACCCUUCGAGGUGAAGUCU:28;UUAGGUGGAUAGGACCCUUCGAGGUGAAGUC:30;UUAGGUGGAUAGGACCCUUCGAGGUGAAGUCU:27;UUAGGUGGAUAGGACCCUUCGAGGUGAAGUCU:28;UUAGGUGGAUAGGACCCUUCGAGGUGAAGUCU:30;UUAGGUGGAUAGGACCCUUCGAGGUGAAGUCU:27;UUAGGUGGAUAGGACCCUUCGAGGUGAAGUC:30;UUAGGUGGAUAGGACCCUUCGAGGUGAAGUC:26;UUAGGUGGAUAGGACCCUUCGAGGUGAAGUCU:30;UUAGGUGGAUAGGACCCUUCGAGGUGAAGUCU:26;UUAGGUGGAUAGGACCCUUCGAGGUGAAGUCU:30	.	.	chr6:127792069-127792070,-	14.2633	15.9282	18.7705	13.8216	12.8621	10.8682	13.509	17.4629	14.2583	2.95032	2.65916	2.65804	12.3408	16.5613	0	20.9319	0
8-qC5-2209	UUCGUAGAUAGUUCCCAACAUUAAGCAGAAGCAG:29;UUCGUAGAUAGUUCCCAACAUUAAGCAGAAGC:29;UUCGUAGAUAGUUCCCAACAUUAAGCAGAAGC:29;UUCGUAGAUAGUUCCCAACAUUAAGCAGAAGC:29;UUCGUAGAUAGUUCCCAACAUUAAGCAGAAGC:29;UUCGUAGAUAGUUCCCAACAUUAAGCAGAAGC:29;UUCGUAGAUAGUUCCCAACAUUAAGCAGAAGC:30;UUCGUAGAUAGUUCCCAACAUUAAGCAGAAGC:29;UUCGUAGAUAGUUCCCAACAUUAAGCAGAAGC:29;UUCGUAGAUAGUUCCCAACAUUAAGCAGAAGC:29;UUCGUAGAUAGUUCCCAACAUUAAGCAGAAGC:29;UUCGUAGAUAGUUCCCAACAUUAAGCAGAAGCA:29	ENSMUSG00000110670	.	chr8:93417933-93417934,-	79.5063	76.7448	67.816	71.5469	85.7474	82.2875	68.8314	77.2397	103.373	16.4003	14.3455	17.7203	78.1585	89.1609	72.4759	78.92	67.798
.	UGUAAGGACACAUGGCUCUGUGGAUUGUUAGAGUC:29;UGUAAGGACACAUGGCUCUGUGGAUUGUUA:29;UGUAAGGACACAUGGCUCUGUGGAUUGUUA:29;UGUAAGGACACAUGGCUCUGUGGAUUGUU:29;UGUAAGGACACAUGGCUCUGUGGAUUGUUA:29;UGUAAGGACACAUGGCUCUGUGGAUUGUUAG:29;UGUAAGGACACAUGGCUCUGUGGAUUGUUAG:29;UGUAAGGACACAUGGCUCUGUGGAUUGUUA:29;UGUAAGGACACAUGGCUCUGUGGAUUGUU:29;UGUAAGGACACAUGGCUCUGUGGAUUGUUA:29;UGUAAGGACACAUGGCUCUGUGGAUUGUUA:29;UGUAAGGACACAUGGCUCUGUGGAUUGUU:29	.	.	chr2:151321680-151321681,+	80.7365	81.0889	93.2471	83.7424	80.6025	69.8668	80.4104	81.9412	82.8765	15.2722	17.2846	14.9884	77.3357	81.9441	77.3727	88.7986	84.2982
15-qD1-17920	UGAUUGUCAGCAAUCUGAACAGUAAUAAGUUU:31;UGAUUGUCAGCAAUCUGAACAGUAAUAAGUUU:31;UGAUUGUCAGCAAUCUGAACAGUAAUAAGUUU:31;UGAUUGUCAGCAAUCUGAACAGUAAUAAGUU:30;UGAUUGUCAGCAAUCUGAACAGUAAUAAGUU:31;UGAUUGUCAGCAAUCUGAACAGUAAUAAGUUU:31;UGAUUGUCAGCAAUCUGAACAGUAAUAAGUUU:31;UGAUUGUCAGCAAUCUGAACAGUAAUAAGUUU:31;UGAUUGUCAGCAAUCUGAACAGUAAUAAGUUU:30;UGAUUGUCAGCAAUCUGAACAGUAAUAAGUUU:31;UGAUUGUCAGCAAUCUGAACAGUAAUAAGUUUGU:31;UGAUUGUCAGCAAUCUGAACAGUAAUAAGUUU:31	.	Lx8	chr15:59274052-59274053,-	18.8403	34.0284	19.376	17.8868	10.2897	13.197	23.8015	21.4927	22.2786	2.95032	3.98874	3.17488	13.1635	25.4648	0	0	21.0545
.	UAUUACUCUGCCUCUCUUCAUGGGAAUGAAACCC:29;UAUUACUCUGCCUCUCUUCAUGGGAAUGAAACC:32;UAUUACUCUGCCUCUCUUCAUGGGAAUGAAACC:29;UAUUACUCUGCCUCUCUUCAUGGGAAUGAAACC:29;UAUUACUCUGCCUCUCUUCAUGGGAAUGAAACCC:29;UAUUACUCUGCCUCUCUUCAUGGGAAUGAAACC:29;UAUUACUCUGCCUCUCUUCAUGGGAAUGAAACC:32;UAUUACUCUGCCUCUCUUCAUGGGAAUGAAACCC:29;UAUUACUCUGCCUCUCUUCAUGGGAAUGAAACC:30;UAUUACUCUGCCUCUCUUCAUGGGAAUGAAACCC:30;UAUUACUCUGCCUCUCUUCAUGGGAAUGAAACC:30;UAUUACUCUGCCUCUCUUCAUGGGAAUGAAACCC:30	.	.	chr13:50369145-50369146,+	43.4928	47.0605	44.8071	48.782	33.4415	37.2623	39.2403	38.9556	40.9927	9.89226	8.18744	9.74616	52.2428	50.3299	48.1087	55.4097	52.5919
15-qD1-4001	UGUUCUUUGACCCUCACAUGUAUGCUGUUAAA:30;UGUUCUUUGACCCUCACAUGUAUGCUGUUAAAC:30;UGUUCUUUGACCCUCACAUGUAUGCUGUUAAAC:30;UGUUCUUUGACCCUCACAUGUAUGCUGUUAAA:30;UGUUCUUUGACCCUCACAUGUAUGCUGUUAAA:30;UGUUCUUUGACCCUCACAUGUAUGCUGUUAAA:30;UGUUCUUUGACCCUCACAUGUAUGCUGUUAAA:30;UGUUCUUUGACCCUCACAUGUAUGCUGUUAAA:30;UGUUCUUUGACCCUCACAUGUAUGCUGUUAAAC:28;UGUUCUUUGACCCUCACAUGUAUGCUGUUAAA:28;UGUUCUUUGACCCUCACAUGUAUGCUGUUAAA:30;UGUUCUUUGACCCUCACAUGUAUGCUGUUAAA:28	.	RSINE1	chr15:59277520-59277521,+	115.238	169.418	113.834	130.898	107.184	119.55	115.148	108.807	135.454	18.5696	21.4832	18.6063	89.2653	102.42	122.804	120.997	55.0819
7-qD1-16444	UUCUGCUUUGUCCCCUGACUCUUGAGUGUU:27;UUCUGCUUUGUCCCCUGACUCUUGAGUGUU:26;UUCUGCUUUGUCCCCUGACUCUUGAGUGUU:25;UUCUGCUUUGUCCCCUGACUCUUGAGUGUU:26;UUCUGCUUUGUCCCCUGACUCUUGAGUGUU:29;UUCUGCUUUGUCCCCUGACUCUUGAGUGUUG:29;UUCUGCUUUGUCCCCUGACUCUUGAGUGUUG:25;UUCUGCUUUGUCCCCUGACUCUUGAGUGUU:25;UUCUGCUUUGUCCCCUGACUCUUGAGUGUU:29;UUCUGCUUUGUCCCCUGACUCUUGAGUGUUGA:29;UUCUGCUUUGUCCCCUGACUCUUGAGUGUU:26;UUCUGCUUUGUCCCCUGACUCUUGAGUGUU:26	.	.	chr7:69911215-69911216,+	28.1309	27.5123	18.165	19.5128	36.8714	32.6045	22.5149	23.5077	22.2786	8.33032	6.7179	5.5376	31.6747	29.9709	24.0948	30.965	37.0797
7-qB5-6255	UUCCACUGUGACAGUUUCUGCAGCCUCCUUAGC:30;UUCCACUGUGACAGUUUCUGCAGCCUCCUUAGC:30;UUCCACUGUGACAGUUUCUGCAGCCUCCUUA:30;UUCCACUGUGACAGUUUCUGCAGCCUCCUUA:30;UUCCACUGUGACAGUUUCUGCAGCCUCCUUA:30;UUCCACUGUGACAGUUUCUGCAGCCUCCUUA:30;UUCCACUGUGACAGUUUCUGCAGCCUCCUUA:30;UUCCACUGUGACAGUUUCUGCAGCCUCCUUAG:30;UUCCACUGUGACAGUUUCUGCAGCCUCCUUAGC:30;UUCCACUGUGACAGUUUCUGCAGCCUCCUUAGCAGCCUGUGAUGUGCUU:30;UUCCACUGUGACAGUUUCUGCAGCCUCCUUA:30;UUCCACUGUGACAGUUUCUGCAGCCUCCUUAGC:30	.	.	chr7:52909063-52909064,+	228.568	241.819	233.723	275.618	202.364	305.861	230.296	225.003	212.984	41.478	41.497	41.7166	191.694	280.368	245.9	256.06	233.105
11-qE1-9443	UGAACUAGUUGGUAAGGGCAUGAAGGAAAAA:29;UGAACUAGUUGGUAAGGGCAUGAAGGAAAAAA:27;UGAACUAGUUGGUAAGGGCAUGAAGGAAAAA:29;UGAACUAGUUGGUAAGGGCAUGAAGGAAAAAA:27;UGAACUAGUUGGUAAGGGCAUGAAGGAAAAAA:29;UGAACUAGUUGGUAAGGGCAUGAAGGAAAAAA:27;UGAACUAGUUGGUAAGGGCAUGAAGGAAAAAA:27;UGAACUAGUUGGUAAGGGCAUGAAGGAAAAA:29;UGAACUAGUUGGUAAGGGCAUGAAGGAAAAA:29;UGAACUAGUUGGUAAGGGCAUGAAGGAAAAA:27;UGAACUAGUUGGUAAGGGCAUGAAGGAAAAAAA:27;UGAACUAGUUGGUAAGGGCAUGAAGGAAAAAA:27	.	.	chr11:103436964-103436965,+	162.618	193.31	210.109	165.046	136.338	152.93	181.406	215.599	147.039	25.8588	27.2214	29.5338	136.572	169.712	148.235	180.663	161.725
9-qC-10667	UUGCAGUGCUUAGAAUCUCUACUGGAAGGUU:30;UUGCAGUGCUUAGAAUCUCUACUGGAAGGUU:30;UUGCAGUGCUUAGAAUCUCUACUGGAAGGUU:30;UUGCAGUGCUUAGAAUCUCUACUGGAAGGUU:30;UUGCAGUGCUUAGAAUCUCUACUGGAAGGUU:30;UUGCAGUGCUUAGAAUCUCUACUGGAAGGUU:30;UUGCAGUGCUUAGAAUCUCUACUGGAAGGUU:30;UUGCAGUGCUUAGAAUCUCUACUGGAAGGUU:30;UUGCAGUGCUUAGAAUCUCUACUGGAAGGUU:30;UUGCAGUGCUUAGAAUCUCUACUGGAAGGUU:30;UUGCAGUGCUUAGAAUCUCUACUGGAAGGUU:30;UUGCAGUGCUUAGAAUCUCUACUGGAAGGUUGAAA:30	.	L1MC	chr9:67739741-67739742,+	133.863	141.905	147.742	135.777	142.341	109.458	137.663	126.27	138.128	24.4704	26.2418	28.8694	129.167	0	149.567	0	159.108
6-qF3-28913	UAGUUCUACUGUUCUACAGGUUGUCUAUGAAA:29;UAGUUCUACUGUUCUACAGGUUGUCUAUGAA:29;UAGUUCUACUGUUCUACAGGUUGUCUAUGAAA:29;UAGUUCUACUGUUCUACAGGUUGUCUAUGA:29;UAGUUCUACUGUUCUACAGGUUGUCUAUGAA:29;UAGUUCUACUGUUCUACAGGUUGUCUAUGAAA:29;UAGUUCUACUGUUCUACAGGUUGUCUAUGA:29;UAGUUCUACUGUUCUACAGGUUGUCUAUGA:29;UAGUUCUACUGUUCUACAGGUUGUCUAUGAAA:29;UAGUUCUACUGUUCUACAGGUUGUCUAUGAA:29;UAGUUCUACUGUUCUACAGGUUGUCUAUGAAAA:29;UAGUUCUACUGUUCUACAGGUUGUCUAUGA:29	.	.	chr6:127808500-127808501,+	345.565	392.412	372.988	366.677	352.421	333.032	383.397	321.72	378.737	56.7504	64.7298	61.9472	328.265	345.308	317.184	358.875	0
2-qE1-35981	UUUGGACGAUCGCUACCACUCUGGACAAAGUC:28;UUUGGACGAUCGCUACCACUCUGGACAAAGUC:31;UUUGGACGAUCGCUACCACUCUGGACAAAGUC:31;UUUGGACGAUCGCUACCACUCUGGACAAAGUC:31;UUUGGACGAUCGCUACCACUCUGGACAAAGUC:31;UUUGGACGAUCGCUACCACUCUGGACAAAGUCU:31;UUUGGACGAUCGCUACCACUCUGGACAAAGUC:31;UUUGGACGAUCGCUACCACUCUGGACAAAGUC:31;UUUGGACGAUCGCUACCACUCUGGACAAAGUC:31;UUUGGACGAUCGCUACCACUCUGGACAAAGUC:31;UUUGGACGAUCGCUACCACUCUGGACAAAGUC:31;UUUGGACGAUCGCUACCACUCUGGACAAAGUC:31	.	.	chr2:92598684-92598685,+	23.5426	23.8923	30.275	20.3259	18.8644	26.3941	23.1582	24.1794	16.9318	5.29322	4.61856	4.35624	27.1498	27.3301	30.8624	42.8326	31.7652
10-qC2-545	UUUUUAUCUGGGGCUUUCUUAUUCAUCUAC:29;UUUUUAUCUGGGGCUUUCUUAUUCAUCUACUU:29;UUUUUAUCUGGGGCUUUCUUAUUCAUCUACUUUA:29;UUUUUAUCUGGGGCUUUCUUAUUCAUCUACUUUA:29;UUUUUAUCUGGGGCUUUCUUAUUCAUCUACUU:29;UUUUUAUCUGGGGCUUUCUUAUUCAUCUACUU:29;UUUUUAUCUGGGGCUUUCUUAUUCAUCUACUUU:29;UUUUUAUCUGGGGCUUUCUUAUUCAUCUACUU:29;UUUUUAUCUGGGGCUUUCUUAUUCAUCUACUUUA:29;UUUUUAUCUGGGGCUUUCUUAUUCAUCUACUUU:29;UUUUUAUCUGGGGCUUUCUUAUUCAUCUACUU:29;UUUUUAUCUGGGGCUUUCUUAUUCAUCUACUU:29	ENSMUSG00000097164	.	chr10:94676213-94676214,-	28.4273	24.6163	25.431	30.8953	32.584	24.8415	23.1582	30.2242	28.5167	4.94612	7.20774	6.42362	27.9725	28.8026	28.6994	33.9526	0
5-qF-4633	UGAAACCAGGGCACUGCCCAGCAAGAGUCUGAGG:26;UGAAACCAGGGCACUGCCCAGCAAGAGUCUGAGGG:31;UGAAACCAGGGCACUGCCCAGCAAGAGUCUGAGG:26;UGAAACCAGGGCACUGCCCAGCAAGAGUCUGAGG:26;UGAAACCAGGGCACUGCCCAGCAAGAGUCUGAG:26;UGAAACCAGGGCACUGCCCAGCAAGAGUCUGAGGG:26;UGAAACCAGGGCACUGCCCAGCAAGAGUCUGAGGG:32;UGAAACCAGGGCACUGCCCAGCAAGAGUCUGAGG:26;UGAAACCAGGGCACUGCCCAGCAAGAGUCUGAGGG:26;UGAAACCAGGGCACUGCCCAGCAAGAGUCUGAGGG:26;UGAAACCAGGGCACUGCCCAGCAAGAGUCUGAGGG:26;UGAAACCAGGGCACUGCCCAGCAAGAGUCUGAGGG:26	.	.	chr5:114850092-114850093,-	179.676	160.006	171.962	162.607	201.506	154.483	177.546	157.166	195.161	38.441	39.7476	38.6894	191.283	185.545	231.751	241.436	203.289
9-qC-31469	UGUUGUUGUUGUUCCUGGUUGAAAUACUGGA:29;UGUUGUUGUUGUUCCUGGUUGAAAUACUGGA:29;UGUUGUUGUUGUUCCUGGUUGAAAUACUGGAGGU:29;UGUUGUUGUUGUUCCUGGUUGAAAUACUGGA:29;UGUUGUUGUUGUUCCUGGUUGAAAUACUGGA:29;UGUUGUUGUUGUUCCUGGUUGAAAUACUGGA:29;UGUUGUUGUUGUUCCUGGUUGAAAUACUGGA:29;UGUUGUUGUUGUUCCUGGUUGAAAUACUGGA:29;UGUUGUUGUUGUUCCUGGUUGAAAUACUGGAG:29;UGUUGUUGUUGUUCCUGGUUGAAAUACUGGA:29;UGUUGUUGUUGUUCCUGGUUGAAAUACUGGA:29;UGUUGUUGUUGUUCCUGGUUGAAAUACUGGA:29	.	.	chr9:67727938-67727939,-	62.8238	59.3686	61.761	60.9775	69.4553	70.643	63.6851	74.553	57.9244	10.5864	13.9956	10.263	61.2927	0	62.1304	0	75.0067
5-qF-4633	UUCGAAAUGAAACUGGUGGACCUCAGAGGA:29;UUCGAAAUGAAACUGGUGGACCUCAGAGG:29;UUCGAAAUGAAACUGGUGGACCUCAGAGGA:29;UUCGAAAUGAAACUGGUGGACCUCAGAGGA:29;UUCGAAAUGAAACUGGUGGACCUCAGAGG:29;UUCGAAAUGAAACUGGUGGACCUCAGAGGA:29;UUCGAAAUGAAACUGGUGGACCUCAGAGGA:29;UUCGAAAUGAAACUGGUGGACCUCAGAGGA:29;UUCGAAAUGAAACUGGUGGACCUCAGAGGAGGCUCGCUGGGCCUGAGGC:29;UUCGAAAUGAAACUGGUGGACCUCAGAGGA:29;UUCGAAAUGAAACUGGUGGACCUCAGAGGA:29;UUCGAAAUGAAACUGGUGGACCUCAGAGGA:29	.	.	chr5:114851293-114851294,-	33.752	38.3724	28.4585	43.0908	30.8691	32.6045	27.6612	36.9407	34.7547	6.42128	7.0678	6.05444	34.5543	34.315	39.0203	39.5497	35.3787
7-qD2-24830	UUAUAAAGUAAAUAAAUCAAUCACAAAAGCUG:31;UUAUAAAGUAAAUAAAUCAAUCACAAAAGCU:30;UUAUAAAGUAAAUAAAUCAAUCACAAAAGCUG:31;UUAUAAAGUAAAUAAAUCAAUCACAAAAGCUG:30;UUAUAAAGUAAAUAAAUCAAUCACAAAAGCUG:30;UUAUAAAGUAAAUAAAUCAAUCACAAAAGCU:30;UUAUAAAGUAAAUAAAUCAAUCACAAAAGCUG:30;UUAUAAAGUAAAUAAAUCAAUCACAAAAGCU:30;UUAUAAAGUAAAUAAAUCAAUCACAAAAGCUG:30;UUAUAAAGUAAAUAAAUCAAUCACAAAAGCUG:30;UUAUAAAGUAAAUAAAUCAAUCACAAAAGCUG:30;UUAUAAAGUAAAUAAAUCAAUCACAAAAGCUGU:30	.	.	chr7:73793918-73793919,-	14.3274	19.5482	15.1375	17.0737	10.2897	13.197	12.2224	12.0897	10.6937	2.08258	3.35894	3.0272	19.3339	0	0	13.2524	0
17-qA3.3-27363	UGAGUUCCAAGACCUGCCUGUGCAUCAACCGU:26;UGAGUUCCAAGACCUGCCUGUGCAUCAACCGU:26;UGAGUUCCAAGACCUGCCUGUGCAUCAACC:26;UGAGUUCCAAGACCUGCCUGUGCAUCAACCGUA:26;UGAGUUCCAAGACCUGCCUGUGCAUCAACCG:26;UGAGUUCCAAGACCUGCCUGUGCAUCAACCGUA:26;UGAGUUCCAAGACCUGCCUGUGCAUCAACCGU:26;UGAGUUCCAAGACCUGCCUGUGCAUCAACC:26;UGAGUUCCAAGACCUGCCUGUGCAUCAACCGU:26;UGAGUUCCAAGACCUGCCUGUGCAUCAACCGU:26;UGAGUUCCAAGACCUGCCUGUGCAUCAACC:26;UGAGUUCCAAGACCUGCCUGUGCAUCAACCGU:26	.	.	chr17:27311048-27311049,-	45.2424	37.6484	35.119	35.7734	49.7334	55.1171	47.603	34.2541	53.4687	11.3674	9.44704	9.30314	43.6042	49.8979	0	0	75.5071
9-qA5.3-24188	UAGAGAUAAGGUAAAUAGGUGCUCUAGAGAUA:29;UAGAGAUAAGGUAAAUAGGUGCUCUAGAGAUA:29;UAGAGAUAAGGUAAAUAGGUGCUCUAGAGAU:29;UAGAGAUAAGGUAAAUAGGUGCUCUAGAGAU:29;UAGAGAUAAGGUAAAUAGGUGCUCUAGAGAU:29;UAGAGAUAAGGUAAAUAGGUGCUCUAGAGAUA:29;UAGAGAUAAGGUAAAUAGGUGCUCUAGAGAUA:29;UAGAGAUAAGGUAAAUAGGUGCUCUAGAGAU:29;UAGAGAUAAGGUAAAUAGGUGCUCUAGAGAU:29;UAGAGAUAAGGUAAAUAGGUGCUCUAGAGAUA:29;UAGAGAUAAGGUAAAUAGGUGCUCUAGAGAU:29;UAGAGAUAAGGUAAAUAGGUGCUCUAGAGAU:29	.	.	chr9:54231206-54231207,-	81.3704	97.741	87.1921	84.5555	82.3173	65.209	85.5567	81.2695	84.6589	15.5326	14.7654	16.3174	74.8675	81.1165	95.7206	96.7292	73.5257
8-qE1-3748	UUAGAAAGCGAGUUUGGUUUGCGUGGUCUUAU:28;UUAGAAAGCGAGUUUGGUUUGCGUGGUCUU:28;UUAGAAAGCGAGUUUGGUUUGCGUGGUCUU:28;UUAGAAAGCGAGUUUGGUUUGCGUGGUCUU:28;UUAGAAAGCGAGUUUGGUUUGCGUGGUCUU:28;UUAGAAAGCGAGUUUGGUUUGCGUGGUCUUA:28;UUAGAAAGCGAGUUUGGUUUGCGUGGUCUU:28;UUAGAAAGCGAGUUUGGUUUGCGUGGUCUU:28;UUAGAAAGCGAGUUUGGUUUGCGUGGUCUU:28;UUAGAAAGCGAGUUUGGUUUGCGUGGUCUU:28;UUAGAAAGCGAGUUUGGUUUGCGUGGUCUU:28;UUAGAAAGCGAGUUUGGUUUGCGUGGUCUU:28	.	.	chr8:110129398-110129399,+	55.3917	56.4725	49.651	60.9775	59.1656	44.2489	51.4628	53.0603	58.8156	8.6774	11.9663	12.7734	63.7609	57.1141	75.3155	79.2374	0
17-qA3.3-26735	UGGAUCAAACCUCCUUGAUUCGUAUCCUCGC:31;UGGAUCAAACCUCCUUGAUUCGUAUCCUCGCU:31;UGGAUCAAACCUCCUUGAUUCGUAUCCUCGCU:31;UGGAUCAAACCUCCUUGAUUCGUAUCCUCGCU:31;UGGAUCAAACCUCCUUGAUUCGUAUCCUCGCU:31;UGGAUCAAACCUCCUUGAUUCGUAUCCUCGCU:31;UGGAUCAAACCUCCUUGAUUCGUAUCCUCGCU:31;UGGAUCAAACCUCCUUGAUUCGUAUCCUCGC:31;UGGAUCAAACCUCCUUGAUUCGUAUCCUCGCU:31;UGGAUCAAACCUCCUUGAUUCGUAUCCUCGCU:31;UGGAUCAAACCUCCUUGAUUCGUAUCCUCGCU:31;UGGAUCAAACCUCCUUGAUUCGUAUCCUCGCUGGCAUUGUUGCUGGCUU:31	.	.	chr17:27345136-27345137,+	136.246	146.25	158.641	139.842	127.764	139.734	148.599	148.434	117.631	25.0778	26.8716	24.7346	124.642	155.569	0	0	232.465
12-qE-23911	UAUUAGUAACAUAUUCAGGCCAUAAAGAUGGA:30;UAUUAGUAACAUAUUCAGGCCAUAAAGAUGGAG:30;UAUUAGUAACAUAUUCAGGCCAUAAAGAUGGA:30;UAUUAGUAACAUAUUCAGGCCAUAAAGAUGGAG:30;UAUUAGUAACAUAUUCAGGCCAUAAAGAUGG:30;UAUUAGUAACAUAUUCAGGCCAUAAAGAUGGAG:30;UAUUAGUAACAUAUUCAGGCCAUAAAGAUGGAG:30;UAUUAGUAACAUAUUCAGGCCAUAAAGAUGGAG:30;UAUUAGUAACAUAUUCAGGCCAUAAAGAUGGA:30;UAUUAGUAACAUAUUCAGGCCAUAAAGAUGGAG:30;UAUUAGUAACAUAUUCAGGCCAUAAAGAUGGAG:30;UAUUAGUAACAUAUUCAGGCCAUAAAGAUGGAG:30	.	.	chr12:98404208-98404209,-	46.6123	43.4404	46.6235	49.5951	47.161	52.7882	62.3985	43.6572	43.6661	7.54936	9.8669	8.19564	41.9587	55.6006	115.221	135.022	51.4492
9-qA5.3-24188	CUCUUUGCCUCUUUCUCCUUCGUGGAGCUUCUU:30;CUCUUUGCCUCUUUCUCCUUCGUGGAGCUUCUU:30;CUCUUUGCCUCUUUCUCCUUCGUGGAGCUUCU:30;CUCUUUGCCUCUUUCUCCUUCGUGGAGCUUC:30;CUCUUUGCCUCUUUCUCCUUCGUGGAGCUUCUU:30;CUCUUUGCCUCUUUCUCCUUCGUGGAGCUUCU:30;CUCUUUGCCUCUUUCUCCUUCGUGGAGCUUCUU:30;CUCUUUGCCUCUUUCUCCUUCGUGGAGCUUC:30;CUCUUUGCCUCUUUCUCCUUCGUGGAGCUUCUUAU:30;CUCUUUGCCUCUUUCUCCUUCGUGGAGCUUCU:30;CUCUUUGCCUCUUUCUCCUUCGUGGAGCUUCU:30;CUCUUUGCCUCUUUCUCCUUCGUGGAGCUUCUU:30	.	.	chr9:54247497-54247498,-	27.762	41.2684	19.376	19.5128	33.4415	24.0652	19.9418	23.5077	22.2786	7.7229	5.87816	5.68526	33.3202	33.8188	0	0	34.4773
12-qE-23911	UAGUGGAUUUCUUUGAACCCACAUGGCCUGCCU:30;UAGUGGAUUUCUUUGAACCCACAUGGCCUGC:30;UAGUGGAUUUCUUUGAACCCACAUGGCCUGC:30;UAGUGGAUUUCUUUGAACCCACAUGGCCUGC:30;UAGUGGAUUUCUUUGAACCCACAUGGCCUGCC:30;UAGUGGAUUUCUUUGAACCCACAUGGCCUGCC:30;UAGUGGAUUUCUUUGAACCCACAUGGCCUGCC:30;UAGUGGAUUUCUUUGAACCCACAUGGCCUGC:30;UAGUGGAUUUCUUUGAACCCACAUGGCCUGCC:30;UAGUGGAUUUCUUUGAACCCACAUGGCCUGCC:30;UAGUGGAUUUCUUUGAACCCACAUGGCCUGC:30;UAGUGGAUUUCUUUGAACCCACAUGGCCUGCCUU:30	.	.	chr12:98411038-98411039,-	63.4742	50.6805	52.073	62.6036	59.1657	66.7615	48.2463	49.702	73.965	14.4045	14.6254	15.2837	76.9244	65.6231	67.7284	67.9982	69.3353
.	UAGCUUAUGAACCAUGAUAACCUUUUUGCCUAU:31;UAGCUUAUGAACCAUGAUAACCUUUUUGCCUAU:31;UAGCUUAUGAACCAUGAUAACCUUUUUGCCUA:31;UAGCUUAUGAACCAUGAUAACCUUUUUGCCUA:31;UAGCUUAUGAACCAUGAUAACCUUUUUGCCUAU:31;UAGCUUAUGAACCAUGAUAACCUUUUUGCCUA:31;UAGCUUAUGAACCAUGAUAACCUUUUUGCCUAU:31;UAGCUUAUGAACCAUGAUAACCUUUUUGCCUAU:31;UAGCUUAUGAACCAUGAUAACCUUUUUGCCUAU:31;UAGCUUAUGAACCAUGAUAACCUUUUUGCCUAUUU:31;UAGCUUAUGAACCAUGAUAACCUUUUUGCCUA:31;UAGCUUAUGAACCAUGAUAACCUUUUUGCCUAUU:31	.	.	chr2:151320844-151320845,+	58.5311	83.9849	58.128	69.9209	54.8783	71.4193	68.188	54.4036	52.5776	7.98322	10.2168	10.8537	43.6042	63.759	54.6865	52.185	47.5578
12-qE-23911	UGACUAAGUUUACACUUUUCCUCUCGUUGG:30;UGACUAAGUUUACACUUUUCCUCUCGUUGGA:29;UGACUAAGUUUACACUUUUCCUCUCGUUGG:30;UGACUAAGUUUACACUUUUCCUCUCGUUGGA:30;UGACUAAGUUUACACUUUUCCUCUCGUUGGAC:30;UGACUAAGUUUACACUUUUCCUCUCGUUGG:30;UGACUAAGUUUACACUUUUCCUCUCGUUGG:30;UGACUAAGUUUACACUUUUCCUCUCGUUGG:30;UGACUAAGUUUACACUUUUCCUCUCGUUGGA:30;UGACUAAGUUUACACUUUUCCUCUCGUUGGA:30;UGACUAAGUUUACACUUUUCCUCUCGUUGGAC:30;UGACUAAGUUUACACUUUUCCUCUCGUUGGAC:30	.	.	chr12:98408099-98408100,-	29.3238	31.8563	24.22	29.2692	33.4414	26.3941	25.0881	33.5824	31.1901	5.20644	5.94812	6.8666	26.7384	31.7228	27.4359	25.9227	34.8578
4-qD2.2-2182	UUGGUUCUUCAUGAAUUUUGUUCAUAAAAAGU:31;UUGGUUCUUCAUGAAUUUUGUUCAUAAAAAGU:31;UUGGUUCUUCAUGAAUUUUGUUCAUAAAAAGU:29;UUGGUUCUUCAUGAAUUUUGUUCAUAAAAAGU:31;UUGGUUCUUCAUGAAUUUUGUUCAUAAAAAGU:31;UUGGUUCUUCAUGAAUUUUGUUCAUAAAAAGU:29;UUGGUUCUUCAUGAAUUUUGUUCAUAAAAAGUU:31;UUGGUUCUUCAUGAAUUUUGUUCAUAAAAAGU:31;UUGGUUCUUCAUGAAUUUUGUUCAUAAAAAGU:31;UUGGUUCUUCAUGAAUUUUGUUCAUAAAAAGU:30;UUGGUUCUUCAUGAAUUUUGUUCAUAAAAAGU:29;UUGGUUCUUCAUGAAUUUUGUUCAUAAAAAGUU:31	.	.	chr4:123835117-123835118,-	24.5219	32.5803	21.798	18.6998	24.0092	27.9467	18.6552	26.866	24.0609	3.73128	5.4583	4.65158	30.4407	13.1326	20.064	0	25.3939
6-qF3-8009	UAAAAUAAUCAUGAUCUGGAGGGAAGCCCCUCCUU:30;UAAAAUAAUCAUGAUCUGGAGGGAAGCCCCUCCUU:26;UAAAAUAAUCAUGAUCUGGAGGGAAGCCCCUC:30;UAAAAUAAUCAUGAUCUGGAGGGAAGCCCCUCCUU:30;UAAAAUAAUCAUGAUCUGGAGGGAAGCCCCUCCUU:29;UAAAAUAAUCAUGAUCUGGAGGGAAGCCCCUCCUU:26;UAAAAUAAUCAUGAUCUGGAGGGAAGCCCCUCCUU:30;UAAAAUAAUCAUGAUCUGGAGGGAAGCCCCUCCUU:30;UAAAAUAAUCAUGAUCUGGAGGGAAGCCCCUCCUU:30;UAAAAUAAUCAUGAUCUGGAGGGAAGCCCCUCCUU:30;UAAAAUAAUCAUGAUCUGGAGGGAAGCCCCUCCUU:29;UAAAAUAAUCAUGAUCUGGAGGGAAGCCCCUCCUU:29	.	.	chr6:127787783-127787784,-	78.9214	83.2609	75.6875	77.2382	63.4531	86.169	79.124	73.8813	76.6385	15.0119	16.3749	16.8343	90.4993	88.2735	73.1197	122.208	0
6-qF3-8009	UCCUCAACUUUGUCCAUGCCAAAGAUCUUUGGAA:29;UCCUCAACUUUGUCCAUGCCAAAGAUCUUUGGAAA:29;UCCUCAACUUUGUCCAUGCCAAAGAUCUUUGGA:29;UCCUCAACUUUGUCCAUGCCAAAGAUCUUUGG:29;UCCUCAACUUUGUCCAUGCCAAAGAUCUUUGG:30;UCCUCAACUUUGUCCAUGCCAAAGAUCUUUGG:30;UCCUCAACUUUGUCCAUGCCAAAGAUCUUUGG:30;UCCUCAACUUUGUCCAUGCCAAAGAUCUUUGG:29;UCCUCAACUUUGUCCAUGCCAAAGAUCUUUGGA:29;UCCUCAACUUUGUCCAUGCCAAAGAUCUUUGGAA:29;UCCUCAACUUUGUCCAUGCCAAAGAUCUUUGGA:30;UCCUCAACUUUGUCCAUGCCAAAGAUCUUUGGAAA:30	.	MIRb	chr6:127791379-127791380,-	26.4624	38.3725	30.275	21.9519	26.5817	31.8282	21.2284	29.5525	24.0609	5.0329	3.8488	5.16842	23.4475	20.0507	22.8011	16.2173	0
2-qE1-35981	UACUUGAUAAAACCCUUUCUAGGGAUCCUCCAU:31;UACUUGAUAAAACCCUUUCUAGGGAUCCUCCAU:31;UACUUGAUAAAACCCUUUCUAGGGAUCCUCCAUAC:31;UACUUGAUAAAACCCUUUCUAGGGAUCCUCCAUAC:31;UACUUGAUAAAACCCUUUCUAGGGAUCCUCCAU:31;UACUUGAUAAAACCCUUUCUAGGGAUCCUCCAUAC:31;UACUUGAUAAAACCCUUUCUAGGGAUCCUCCAUA:31;UACUUGAUAAAACCCUUUCUAGGGAUCCUCCAUAC:31;UACUUGAUAAAACCCUUUCUAGGGAUCCUCCAUAC:31;UACUUGAUAAAACCCUUUCUAGGGAUCCUCCAUAC:31;UACUUGAUAAAACCCUUUCUAGGGAUCCUCCAUAC:31;UACUUGAUAAAACCCUUUCUAGGGAUCCUCCAU:31	.	.	chr2:92589431-92589432,+	89.1533	93.397	92.0361	74.7991	114.044	100.142	70.118	63.135	93.5704	16.5739	19.9438	17.868	96.6698	90.8103	88.1153	83.9923	97.2463
18-qE1-36451	AGCAGGAAUGCAUCAUGACUUCACUUAGGUC:31;AGCAGGAAUGCAUCAUGACUUCACUUAGGUC:31;AGCAGGAAUGCAUCAUGACUUCACUUAGGUC:27;AGCAGGAAUGCAUCAUGACUUCACUUAGGUC:28;AGCAGGAAUGCAUCAUGACUUCACUUAGGUC:31;AGCAGGAAUGCAUCAUGACUUCACUUAGGUC:28;AGCAGGAAUGCAUCAUGACUUCACUUAGGUC:28;AGCAGGAAUGCAUCAUGACUUCACUUAGGUC:26;AGCAGGAAUGCAUCAUGACUUCACUUAGGUC:31;AGCAGGAAUGCAUCAUGACUUCACUUAGGUC:28;AGCAGGAAUGCAUCAUGACUUCACUUAGGUC:30;AGCAGGAAUGCAUCAUGACUUCACUUAGGUC:31	.	.	chr18:67048190-67048191,-	17.2984	17.3762	17.5595	20.3258	17.1495	20.1837	16.7254	18.1345	14.2583	3.47096	2.58918	3.98706	15.6317	21.7055	20.4706	18.3023	12.534
5-qG3-23659	UGCAGACAUCUAUCUCAGCCUGGCUCUGGGGA:27;UGCAGACAUCUAUCUCAGCCUGGCUCUGGGGA:26;UGCAGACAUCUAUCUCAGCCUGGCUCUGGGG:26;UGCAGACAUCUAUCUCAGCCUGGCUCUGGGG:26;UGCAGACAUCUAUCUCAGCCUGGCUCUGGGGA:27;UGCAGACAUCUAUCUCAGCCUGGCUCUGGGGA:26;UGCAGACAUCUAUCUCAGCCUGGCUCUGGGGA:26;UGCAGACAUCUAUCUCAGCCUGGCUCUGGGGA:26;UGCAGACAUCUAUCUCAGCCUGGCUCUGGGG:26;UGCAGACAUCUAUCUCAGCCUGGCUCUGGGGAG:26;UGCAGACAUCUAUCUCAGCCUGGCUCUGGGGA:26;UGCAGACAUCUAUCUCAGCCUGGCUCUGGGGAG:26	.	.	chr5:149816352-149816353,-	108.415	86.1569	88.403	104.068	110.614	118.773	105.499	92.0159	107.829	29.5032	22.323	24.1438	107.776	117.578	136.027	156.064	140.997
2-qE1-35981	UCCCUUCACACCUGAAGAUACUAUGACACACUU:30;UCCCUUCACACCUGAAGAUACUAUGACACACU:30;UCCCUUCACACCUGAAGAUACUAUGACACACUUGG:30;UCCCUUCACACCUGAAGAUACUAUGACACACU:30;UCCCUUCACACCUGAAGAUACUAUGACACACUU:30;UCCCUUCACACCUGAAGAUACUAUGACACACU:30;UCCCUUCACACCUGAAGAUACUAUGACACACUU:30;UCCCUUCACACCUGAAGAUACUAUGACACAC:30;UCCCUUCACACCUGAAGAUACUAUGACACACUU:30;UCCCUUCACACCUGAAGAUACUAUGACACACU:30;UCCCUUCACACCUGAAGAUACUAUGACACAC:30;UCCCUUCACACCUGAAGAUACUAUGACACACU:31	.	.	chr2:92583499-92583500,+	21.2304	34.7523	26.642	17.8867	21.4368	25.6178	19.9418	22.1644	12.476	3.38418	3.63886	4.20856	17.6885	21.4474	26.0222	19.8157	19.8623
18-qE1-36451	GAGAAGAGUUGCUUAUUGUUUCGAAUGCCC:29;GAGAAGAGUUGCUUAUUGUUUCGAAUGCCCU:29;GAGAAGAGUUGCUUAUUGUUUCGAAUGCCCU:29;GAGAAGAGUUGCUUAUUGUUUCGAAUGCCC:29;GAGAAGAGUUGCUUAUUGUUUCGAAUGCCCU:29;GAGAAGAGUUGCUUAUUGUUUCGAAUGCCC:29;GAGAAGAGUUGCUUAUUGUUUCGAAUGCCC:29;GAGAAGAGUUGCUUAUUGUUUCGAAUGCCC:28;GAGAAGAGUUGCUUAUUGUUUCGAAUGCCCU:29;GAGAAGAGUUGCUUAUUGUUUCGAAUGCCC:29;GAGAAGAGUUGCUUAUUGUUUCGAAUGCCCU:29;GAGAAGAGUUGCUUAUUGUUUCGAAUGCCC:29	.	.	chr18:67045859-67045860,-	24.4684	22.4442	21.798	28.4561	24.0093	24.8415	21.2284	24.851	34.7547	4.25194	5.03842	3.69172	26.3271	25.6472	0	0	29.7677
17-qA3.3-26735	UAUUUUCUGAGCAUUUUUGGCAACACCAUUU:30;UAUUUUCUGAGCAUUUUUGGCAACACCAUUU:30;UAUUUUCUGAGCAUUUUUGGCAACACCAUUU:30;UAUUUUCUGAGCAUUUUUGGCAACACCAUUU:30;UAUUUUCUGAGCAUUUUUGGCAACACCAUUUU:30;UAUUUUCUGAGCAUUUUUGGCAACACCAUUUUGAC:30;UAUUUUCUGAGCAUUUUUGGCAACACCAUUUU:30;UAUUUUCUGAGCAUUUUUGGCAACACCAUUU:30;UAUUUUCUGAGCAUUUUUGGCAACACCAUUUU:30;UAUUUUCUGAGCAUUUUUGGCAACACCAUUUU:30;UAUUUUCUGAGCAUUUUUGGCAACACCAUUU:30;UAUUUUCUGAGCAUUUUUGGCAACACCAUUUUGAC:30	.	.	chr17:27331070-27331071,+	82.7596	114.393	69.6325	84.5555	68.5979	90.8266	76.5508	90.6726	68.6183	18.9168	14.9053	16.3174	78.5698	108.279	0	0	99.4512
6-qF3-8009	UGCUCAAUUGUUUCUUACUCACCUUUCUACUCCC:32;UGCUCAAUUGUUUCUUACUCACCUUUCUACUCCC:32;UGCUCAAUUGUUUCUUACUCACCUUUCUACUCCC:32;UGCUCAAUUGUUUCUUACUCACCUUUCUACUCC:32;UGCUCAAUUGUUUCUUACUCACCUUUCUACUCC:32;UGCUCAAUUGUUUCUUACUCACCUUUCUACUCCC:32;UGCUCAAUUGUUUCUUACUCACCUUUCUACUCC:32;UGCUCAAUUGUUUCUUACUCACCUUUCUACUCCC:32;UGCUCAAUUGUUUCUUACUCACCUUUCUACUC:32;UGCUCAAUUGUUUCUUACUCACCUUUCUACUCCCC:32;UGCUCAAUUGUUUCUUACUCACCUUUCUACUCCCC:32;UGCUCAAUUGUUUCUUACUCACCUUUCUACUCCC:32	.	.	chr6:127788842-127788843,-	207.815	212.134	207.081	253.666	189.502	271.704	230.295	216.943	188.032	30.6312	40.5872	37.8772	178.942	228.58	134.451	143.98	0
12-qE-7089	UAAUUAUGAGUCCUUUUAUAUACCGUGGGC:29;UAAUUAUGAGUCCUUUUAUAUACCGUGGGC:30;UAAUUAUGAGUCCUUUUAUAUACCGUGGGC:29;UAAUUAUGAGUCCUUUUAUAUACCGUGGGC:29;UAAUUAUGAGUCCUUUUAUAUACCGUGGGC:29;UAAUUAUGAGUCCUUUUAUAUACCGUGGGC:29;UAAUUAUGAGUCCUUUUAUAUACCGUGGGCU:29;UAAUUAUGAGUCCUUUUAUAUACCGUGGGC:29;UAAUUAUGAGUCCUUUUAUAUACCGUGGGC:29;UAAUUAUGAGUCCUUUUAUAUACCGUGGGC:29;UAAUUAUGAGUCCUUUUAUAUACCGUGGGC:29;UAAUUAUGAGUCCUUUUAUAUACCGUGGGC:29	.	.	chr12:98447894-98447895,+	27.1043	22.4442	25.431	21.9519	28.2966	22.5127	24.4448	26.1943	31.1901	3.81806	7.3477	6.64512	33.7315	28.3573	26.375	24.4414	33.9984
5-qG3-23659	UUUGAUUGGGAAAUCAGUGUUCAGUAUGACUG:31;UUUGAUUGGGAAAUCAGUGUUCAGUAUGACUG:30;UUUGAUUGGGAAAUCAGUGUUCAGUAUGACUGG:31;UUUGAUUGGGAAAUCAGUGUUCAGUAUGACU:31;UUUGAUUGGGAAAUCAGUGUUCAGUAUGACU:30;UUUGAUUGGGAAAUCAGUGUUCAGUAUGACU:30;UUUGAUUGGGAAAUCAGUGUUCAGUAUGACU:30;UUUGAUUGGGAAAUCAGUGUUCAGUAUGACU:30;UUUGAUUGGGAAAUCAGUGUUCAGUAUGACU:30;UUUGAUUGGGAAAUCAGUGUUCAGUAUGACUG:30;UUUGAUUGGGAAAUCAGUGUUCAGUAUGACU:30;UUUGAUUGGGAAAUCAGUGUUCAGUAUGACUG:30	.	.	chr5:149814525-149814526,-	15.2452	20.9962	14.532	13.8216	14.577	14.7496	16.7254	12.7613	17.8229	2.69	3.14902	3.24872	11.5181	15.8614	0	0	14.1585
10-qC1-2617	UAACUGCCUGAAUAUAUUCUUUGCAUCUUCCUCCU:31;UAACUGCCUGAAUAUAUUCUUUGCAUCUUCCUCC:31;UAACUGCCUGAAUAUAUUCUUUGCAUCUUCCUCC:31;UAACUGCCUGAAUAUAUUCUUUGCAUCUUCCUCC:31;UAACUGCCUGAAUAUAUUCUUUGCAUCUUCCUCC:31;UAACUGCCUGAAUAUAUUCUUUGCAUCUUCCUCC:31;UAACUGCCUGAAUAUAUUCUUUGCAUCUUCCUCCU:31;UAACUGCCUGAAUAUAUUCUUUGCAUCUUCCUC:31;UAACUGCCUGAAUAUAUUCUUUGCAUCUUCCUCC:31;UAACUGCCUGAAUAUAUUCUUUGCAUCUUCCUCC:31;UAACUGCCUGAAUAUAUUCUUUGCAUCUUCCUCC:31;UAACUGCCUGAAUAUAUUCUUUGCAUCUUCCUCC:31	.	.	chr10:85765601-85765602,+	185.193	212.134	164.696	208.95	180.927	216.587	183.979	191.42	170.209	32.1064	36.0388	35.736	174.006	180.378	194.311	166.685	160.386
13-qB1-1517	UACCCUUUUGGCCAGUUGGACUGAAGCCCUUAG:31;UACCCUUUUGGCCAGUUGGACUGAAGCCCUUA:31;UACCCUUUUGGCCAGUUGGACUGAAGCCCUUAG:31;UACCCUUUUGGCCAGUUGGACUGAAGCCCUUA:31;UACCCUUUUGGCCAGUUGGACUGAAGCCCUUA:31;UACCCUUUUGGCCAGUUGGACUGAAGCCCUUA:31;UACCCUUUUGGCCAGUUGGACUGAAGCCCUUA:31;UACCCUUUUGGCCAGUUGGACUGAAGCCCUUA:31;UACCCUUUUGGCCAGUUGGACUGAAGCCCUUA:31;UACCCUUUUGGCCAGUUGGACUGAAGCCCUUAG:31;UACCCUUUUGGCCAGUUGGACUGAAGCCCUUA:31;UACCCUUUUGGCCAGUUGGACUGAAGCCCUUA:31	ENSMUSG00000107008	.	chr13:53401665-53401666,+	91.1536	91.949	92.6416	91.0597	82.3175	90.8268	83.6269	92.6875	67.7271	22.9084	17.8444	20.526	94.6129	103.94	88.8298	83.7444	109.153
7-qD1-19431	UCCAGAGACCAUGGUGACACAGAUCGUAUUU:30;UCCAGAGACCAUGGUGACACAGAUCGUAUUU:30;UCCAGAGACCAUGGUGACACAGAUCGUAUUU:30;UCCAGAGACCAUGGUGACACAGAUCGUAUUU:30;UCCAGAGACCAUGGUGACACAGAUCGUAUUU:30;UCCAGAGACCAUGGUGACACAGAUCGUAUUU:30;UCCAGAGACCAUGGUGACACAGAUCGUAUUU:30;UCCAGAGACCAUGGUGACACAGAUCGUAUUU:30;UCCAGAGACCAUGGUGACACAGAUCGUAUUUCUCU:30;UCCAGAGACCAUGGUGACACAGAUCGUAUUUCUCU:30;UCCAGAGACCAUGGUGACACAGAUCGUAUUUC:30;UCCAGAGACCAUGGUGACACAGAUCGUAUUU:30	.	.	chr7:73109824-73109825,+	28.8173	26.7883	32.697	32.5213	35.1564	18.6311	25.088	34.2541	27.6255	5.55354	5.66822	5.46376	29.6179	33.799	28.2407	28.5347	30.0048
12-qE-23911	UUCUCCAGCAGGUUUUUACUGUUCAAGUAAUU:29;UUCUCCAGCAGGUUUUUACUGUUCAAGUAAUU:29;UUCUCCAGCAGGUUUUUACUGUUCAAGUAAUUG:29;UUCUCCAGCAGGUUUUUACUGUUCAAGUAAUU:29;UUCUCCAGCAGGUUUUUACUGUUCAAGUAAUU:29;UUCUCCAGCAGGUUUUUACUGUUCAAGUAAUU:29;UUCUCCAGCAGGUUUUUACUGUUCAAGUAAUU:29;UUCUCCAGCAGGUUUUUACUGUUCAAGUAAUU:29;UUCUCCAGCAGGUUUUUACUGUUCAAGUAAUU:29;UUCUCCAGCAGGUUUUUACUGUUCAAGUAAUU:29;UUCUCCAGCAGGUUUUUACUGUUCAAGUAAUU:29;UUCUCCAGCAGGUUUUUACUGUUCAAGUAAUU:29	.	.	chr12:98417028-98417029,-	60.9413	97.741	69.6326	73.173	48.876	61.3275	48.2463	46.3438	55.251	11.2806	12.5961	11.0752	55.945	66.6966	61.1082	54.298	69.1866
14-qA3-19970	AAUUUCUGUUGGAUGCUCUAAAACCCAGG:26;AAUUUCUGUUGGAUGCUCUAAAACCCAGGG:28;AAUUUCUGUUGGAUGCUCUAAAACCCAGG:29;AAUUUCUGUUGGAUGCUCUAAAACCCAGG:29;AAUUUCUGUUGGAUGCUCUAAAACCCAGG:26;AAUUUCUGUUGGAUGCUCUAAAACCCAGGG:26;AAUUUCUGUUGGAUGCUCUAAAACCCAGG:29;AAUUUCUGUUGGAUGCUCUAAAACCCAGGG:29;AAUUUCUGUUGGAUGCUCUAAAACCCAGG:28;AAUUUCUGUUGGAUGCUCUAAAACCCAGG:28;AAUUUCUGUUGGAUGCUCUAAAACCCAGGG:29;AAUUUCUGUUGGAUGCUCUAAAACCCAGGG:29	.	.	chr14:24087427-24087428,+	20.6991	28.2363	15.743	17.8867	25.7242	23.2889	11.5791	22.8361	20.4964	3.55774	3.8488	3.76556	26.7384	0	19.1289	20.5932	25.2883
17-qE1.1-7037	UUUUGCUUACUCAUAUUUGGUGAACCAUAGU:29;UUUUGCUUACUCAUAUUUGGUGAACCAUAGU:29;UUUUGCUUACUCAUAUUUGGUGAACCAUAGU:31;UUUUGCUUACUCAUAUUUGGUGAACCAUAGU:29;UUUUGCUUACUCAUAUUUGGUGAACCAUAGU:31;UUUUGCUUACUCAUAUUUGGUGAACCAUAGU:30;UUUUGCUUACUCAUAUUUGGUGAACCAUAGU:31;UUUUGCUUACUCAUAUUUGGUGAACCAUAGU:26;UUUUGCUUACUCAUAUUUGGUGAACCAUAGU:29;UUUUGCUUACUCAUAUUUGGUGAACCAUAGU:31;UUUUGCUUACUCAUAUUUGGUGAACCAUAGU:31;UUUUGCUUACUCAUAUUUGGUGAACCAUAGUG:29	.	.	chr17:66211048-66211049,+	21.8976	22.4443	23.009	21.1389	20.5794	26.3941	24.4448	23.5077	24.0609	4.3387	3.4989	3.32256	21.3907	21.393	13.9916	17.2455	17.6268
7-qD1-19431	UCAAUCGGAACGUGCCUUGCAACAGAUGU:29;UCAAUCGGAACGUGCCUUGCAACAGAUGU:29;UCAAUCGGAACGUGCCUUGCAACAGAUGU:29;UCAAUCGGAACGUGCCUUGCAACAGAUGU:29;UCAAUCGGAACGUGCCUUGCAACAGAUGU:29;UCAAUCGGAACGUGCCUUGCAACAGAUGU:29;UCAAUCGGAACGUGCCUUGCAACAGAUGUG:29;UCAAUCGGAACGUGCCUUGCAACAGAUGU:29;UCAAUCGGAACGUGCCUUGCAACAGAUGUGU:29;UCAAUCGGAACGUGCCUUGCAACAGAUGU:29;UCAAUCGGAACGUGCCUUGCAACAGAUGU:29;UCAAUCGGAACGUGCCUUGCAACAGAUGUGU:29	.	MER5A1	chr7:73117521-73117522,+	17.495	13.0321	19.376	14.6346	16.292	23.2889	18.6552	20.8211	15.1495	3.3842	3.28896	3.69172	16.8658	19.19	0	13.1631	18.91
7-qD2-11976	UGAAAUGAUCACUCUACCCUGGCUAUGACA:29;UGAAAUGAUCACUCUACCCUGGCUAUGACAG:30;UGAAAUGAUCACUCUACCCUGGCUAUGACA:30;UGAAAUGAUCACUCUACCCUGGCUAUGACA:29;UGAAAUGAUCACUCUACCCUGGCUAUGACA:29;UGAAAUGAUCACUCUACCCUGGCUAUGACA:29;UGAAAUGAUCACUCUACCCUGGCUAUGACA:29;UGAAAUGAUCACUCUACCCUGGCUAUGACA:29;UGAAAUGAUCACUCUACCCUGGCUAUGACA:29;UGAAAUGAUCACUCUACCCUGGCUAUGACAG:29;UGAAAUGAUCACUCUACCCUGGCUAUGACAGA:29;UGAAAUGAUCACUCUACCCUGGCUAUGACAGA:29	ENSMUSG00000108448	.	chr7:73817778-73817779,+	66.0567	68.0567	67.816	77.2381	75.4577	78.4061	64.9717	64.4783	55.2511	15.2723	11.5464	11.592	48.9519	74.9683	68.5135	72.4785	40.8447
9-qC-31469	UGAUUGAAUGUCAAUAGGGGCAGGGUCUGAG:30;UGAUUGAAUGUCAAUAGGGGCAGGGUCUGAG:27;UGAUUGAAUGUCAAUAGGGGCAGGGUCUGA:30;UGAUUGAAUGUCAAUAGGGGCAGGGUCUGAG:30;UGAUUGAAUGUCAAUAGGGGCAGGGUCUGAGA:30;UGAUUGAAUGUCAAUAGGGGCAGGGUCUGAGA:29;UGAUUGAAUGUCAAUAGGGGCAGGGUCUGAGA:29;UGAUUGAAUGUCAAUAGGGGCAGGGUCUGAGA:30;UGAUUGAAUGUCAAUAGGGGCAGGGUCUGAG:27;UGAUUGAAUGUCAAUAGGGGCAGGGUCUGAGA:30;UGAUUGAAUGUCAAUAGGGGCAGGGUCUGA:30;UGAUUGAAUGUCAAUAGGGGCAGGGUCUGAG:30	.	.	chr9:67727164-67727165,-	80.5426	70.9528	62.972	61.7906	102.039	60.5512	64.9716	73.8814	97.135	18.7432	19.4539	18.311	89.6765	0	87.9919	0	120.535
8-qA2-343	UUCUGAUUGUAUGAGCCUUGUCUAGUAUCCC:30;UUCUGAUUGUAUGAGCCUUGUCUAGUAUCCCC:30;UUCUGAUUGUAUGAGCCUUGUCUAGUAUCCC:30;UUCUGAUUGUAUGAGCCUUGUCUAGUAUCCC:30;UUCUGAUUGUAUGAGCCUUGUCUAGUAUCCC:30;UUCUGAUUGUAUGAGCCUUGUCUAGUAUCCC:30;UUCUGAUUGUAUGAGCCUUGUCUAGUAUCCC:30;UUCUGAUUGUAUGAGCCUUGUCUAGUAUCCC:30;UUCUGAUUGUAUGAGCCUUGUCUAGUAUCCCC:30;UUCUGAUUGUAUGAGCCUUGUCUAGUAUCCCC:30;UUCUGAUUGUAUGAGCCUUGUCUAGUAUCCC:30;UUCUGAUUGUAUGAGCCUUGUCUAGUAUCCC:30	.	.	chr8:27295310-27295311,-	73.1257	72.4008	64.183	100.816	71.1704	79.1822	75.9075	73.2097	73.9652	14.3177	11.9662	14.5454	62.5268	74.673	72.7108	74.5464	82.0365
14-qA3-3095	UAAAUCUUUUAUCAGCUAAUGCUGCCUGGUGU:31;UAAAUCUUUUAUCAGCUAAUGCUGCCUGGUGU:31;UAAAUCUUUUAUCAGCUAAUGCUGCCUGGUGU:31;UAAAUCUUUUAUCAGCUAAUGCUGCCUGGUGU:31;UAAAUCUUUUAUCAGCUAAUGCUGCCUGGUGU:31;UAAAUCUUUUAUCAGCUAAUGCUGCCUGGUGUG:31;UAAAUCUUUUAUCAGCUAAUGCUGCCUGGUGU:30;UAAAUCUUUUAUCAGCUAAUGCUGCCUGGUGU:31;UAAAUCUUUUAUCAGCUAAUGCUGCCUGGUGU:31;UAAAUCUUUUAUCAGCUAAUGCUGCCUGGUGUG:31;UAAAUCUUUUAUCAGCUAAUGCUGCCUGGUGU:31;UAAAUCUUUUAUCAGCUAAUGCUGCCUGGUGUG:31	.	RMER21B	chr14:19639960-19639961,-	14.4503	16.6522	12.7155	14.6346	16.292	13.197	16.0821	10.0747	14.2583	2.16936	3.00906	3.10106	18.0999	18.4174	19.4975	23.0248	19.0229
1-qD-4525	UGCUUAGCGGGUGAGACCUGCGAUCCUCUC:29;UGCUUAGCGGGUGAGACCUGCGAUCCUCUC:29;UGCUUAGCGGGUGAGACCUGCGAUCCUCUCU:26;UGCUUAGCGGGUGAGACCUGCGAUCCUCUCU:29;UGCUUAGCGGGUGAGACCUGCGAUCCUCUCU:29;UGCUUAGCGGGUGAGACCUGCGAUCCUCUCU:30;UGCUUAGCGGGUGAGACCUGCGAUCCUCUC:29;UGCUUAGCGGGUGAGACCUGCGAUCCUCUC:29;UGCUUAGCGGGUGAGACCUGCGAUCCUCUCU:26;UGCUUAGCGGGUGAGACCUGCGAUCCUCUCU:29;UGCUUAGCGGGUGAGACCUGCGAUCCUCUCUGAUC:26;UGCUUAGCGGGUGAGACCUGCGAUCCUCUCUGAUC:26	.	.	chr1:92993344-92993345,-	20.4457	22.4442	23.6145	17.8867	24.8667	19.4074	21.2284	18.8062	20.4964	4.6858	3.98874	3.76556	14.3976	23.5505	17.1246	18.1221	20.0569
10-qC1-2617	UAAUACAGGUCGUUGGGAAACACACUCCCUGAGA:31;UAAUACAGGUCGUUGGGAAACACACUCCCUGAGA:31;UAAUACAGGUCGUUGGGAAACACACUCCCUGAGAA:31;UAAUACAGGUCGUUGGGAAACACACUCCCUGAGAAGACAGCUCUGCUGG:31;UAAUACAGGUCGUUGGGAAACACACUCCCUGAGAA:31;UAAUACAGGUCGUUGGGAAACACACUCCCUGAGAA:31;UAAUACAGGUCGUUGGGAAACACACUCCCUGAGAA:31;UAAUACAGGUCGUUGGGAAACACACUCCCUGAG:31;UAAUACAGGUCGUUGGGAAACACACUCCCUGAGAA:31;UAAUACAGGUCGUUGGGAAACACACUCCCUGAGAA:31;UAAUACAGGUCGUUGGGAAACACACUCCCUGAGAA:31;UAAUACAGGUCGUUGGGAAACACACUCCCUGAGA:31	.	.	chr10:85763322-85763323,+	319.188	299.015	279.136	296.758	325.84	301.98	294.624	294.854	336.853	72.196	71.8676	69.6998	332.379	334.385	270.98	323.847	357.659
7-qD1-19431	UGCCCUUGACUCAGAGAAGGAAGACACACGG:30;UGCCCUUGACUCAGAGAAGGAAGACACACGG:30;UGCCCUUGACUCAGAGAAGGAAGACACACGG:30;UGCCCUUGACUCAGAGAAGGAAGACACACGG:30;UGCCCUUGACUCAGAGAAGGAAGACACACGGAAGU:30;UGCCCUUGACUCAGAGAAGGAAGACACACGG:30;UGCCCUUGACUCAGAGAAGGAAGACACACGGA:30;UGCCCUUGACUCAGAGAAGGAAGACACACGG:30;UGCCCUUGACUCAGAGAAGGAAGACACACGGAAGU:30;UGCCCUUGACUCAGAGAAGGAAGACACACGG:30;UGCCCUUGACUCAGAGAAGGAAGACACACGG:30;UGCCCUUGACUCAGAGAAGGAAGACACACGG:30	ENSMUSG00000108345	.	chr7:73124715-73124716,+	48.2047	44.8884	46.6235	46.3429	51.4484	55.1171	44.3866	45.6721	50.7953	10.0658	10.3567	9.08164	45.661	95.0997	56.2121	112.828	56.4042
5-qF-4633	UCUGAAGCAGUGUAAAAGCCGGACUUCUGCAC:30;UCUGAAGCAGUGUAAAAGCCGGACUUCUGCAC:30;UCUGAAGCAGUGUAAAAGCCGGACUUCUGCA:30;UCUGAAGCAGUGUAAAAGCCGGACUUCUGCAC:30;UCUGAAGCAGUGUAAAAGCCGGACUUCUGCAC:29;UCUGAAGCAGUGUAAAAGCCGGACUUCUGCAC:30;UCUGAAGCAGUGUAAAAGCCGGACUUCUGCAC:29;UCUGAAGCAGUGUAAAAGCCGGACUUCUGCAC:30;UCUGAAGCAGUGUAAAAGCCGGACUUCUGCAC:30;UCUGAAGCAGUGUAAAAGCCGGACUUCUGCACGC:30;UCUGAAGCAGUGUAAAAGCCGGACUUCUGCAC:30;UCUGAAGCAGUGUAAAAGCCGGACUUCUGCAC:30	.	.	chr5:114848572-114848573,-	127.089	90.501	110.807	113.825	159.49	87.7216	110.002	87.986	133.672	31.8462	31.5602	29.2384	167.835	147.314	155.669	181.585	169.8
17-qA3.3-27363	UUGCUUCCUGGGAUGCCCUGAUAACUCCCAAAGC:27;UUGCUUCCUGGGAUGCCCUGAUAACUCCCA:27;UUGCUUCCUGGGAUGCCCUGAUAACUCCCAA:27;UUGCUUCCUGGGAUGCCCUGAUAACUCCCAAAGC:27;UUGCUUCCUGGGAUGCCCUGAUAACUCCCA:27;UUGCUUCCUGGGAUGCCCUGAUAACUCCCA:27;UUGCUUCCUGGGAUGCCCUGAUAACUCCCA:27;UUGCUUCCUGGGAUGCCCUGAUAACUCCCAAAG:27;UUGCUUCCUGGGAUGCCCUGAUAACUCCCAAAG:27;UUGCUUCCUGGGAUGCCCUGAUAACUCCCAAA:27;UUGCUUCCUGGGAUGCCCUGAUAACUCCCAAA:27;UUGCUUCCUGGGAUGCCCUGAUAACUCCCAAAGC:27	.	.	chr17:27318306-27318307,-	78.5592	60.8167	51.4675	73.1731	101.182	86.169	66.9014	57.0902	77.5296	22.3878	16.8647	16.982	87.2084	91.2874	0	0	109.119
5-qG3-23659	UGGGAAGGCAGGUCCCAGAUCUUGGGCAACAAAU:30;UGGGAAGGCAGGUCCCAGAUCUUGGGCAACAA:30;UGGGAAGGCAGGUCCCAGAUCUUGGGCAACAA:25;UGGGAAGGCAGGUCCCAGAUCUUGGGCAACAAAU:30;UGGGAAGGCAGGUCCCAGAUCUUGGGCAACAAA:27;UGGGAAGGCAGGUCCCAGAUCUUGGGCAACAAAU:30;UGGGAAGGCAGGUCCCAGAUCUUGGGCAACAAAU:30;UGGGAAGGCAGGUCCCAGAUCUUGGGCAACAAA:30;UGGGAAGGCAGGUCCCAGAUCUUGGGCAACAAAUG:30;UGGGAAGGCAGGUCCCAGAUCUUGGGCAACAAAU:30;UGGGAAGGCAGGUCCCAGAUCUUGGGCAACAAAUG:30;UGGGAAGGCAGGUCCCAGAUCUUGGGCAACAAAU:30	.	.	chr5:149807707-149807708,-	26.911	14.4802	18.165	25.2041	35.1564	17.0785	18.6552	36.269	30.299	6.07418	7.06778	5.38992	34.9656	32.3862	45.573	56.3114	48.281
10-qC1-1527	UUGCUCAGGUGGUAGGGACAUUUCCUCUUCU:29;UUGCUCAGGUGGUAGGGACAUUUCCUCUUCUAA:29;UUGCUCAGGUGGUAGGGACAUUUCCUCUUCU:29;UUGCUCAGGUGGUAGGGACAUUUCCUCUUCU:29;UUGCUCAGGUGGUAGGGACAUUUCCUCUUCU:29;UUGCUCAGGUGGUAGGGACAUUUCCUCUUCU:29;UUGCUCAGGUGGUAGGGACAUUUCCUCUUCUAA:29;UUGCUCAGGUGGUAGGGACAUUUCCUCUUCUAA:29;UUGCUCAGGUGGUAGGGACAUUUCCUCUUCU:29;UUGCUCAGGUGGUAGGGACAUUUCCUCUUCU:29;UUGCUCAGGUGGUAGGGACAUUUCCUCUUCUA:29;UUGCUCAGGUGGUAGGGACAUUUCCUCUUCU:29	.	.	chr10:86572813-86572814,-	18.7252	14.4802	14.532	16.2607	19.7219	17.8548	16.7254	21.4927	24.9521	3.3842	3.8488	4.0609	22.2135	19.8708	22.2878	27.6475	24.6526
5-qG3-23659	UUAAGAUGGAAUUUAGUCCUAAAAUUUUGGCC:32;UUAAGAUGGAAUUUAGUCCUAAAAUUUUGGCC:32;UUAAGAUGGAAUUUAGUCCUAAAAUUUUGGCC:31;UUAAGAUGGAAUUUAGUCCUAAAAUUUUGGCC:32;UUAAGAUGGAAUUUAGUCCUAAAAUUUUGGCC:31;UUAAGAUGGAAUUUAGUCCUAAAAUUUUGGCC:32;UUAAGAUGGAAUUUAGUCCUAAAAUUUUGGCC:32;UUAAGAUGGAAUUUAGUCCUAAAAUUUUGGCC:32;UUAAGAUGGAAUUUAGUCCUAAAAUUUUGGCC:32;UUAAGAUGGAAUUUAGUCCUAAAAUUUUGGCC:32;UUAAGAUGGAAUUUAGUCCUAAAAUUUUGGCC:32;UUAAGAUGGAAUUUAGUCCUAAAAUUUUGGCCA:32	.	.	chr5:149806989-149806990,-	31.1179	24.6162	20.587	30.0823	24.8667	34.157	25.088	30.2241	45.4484	6.0742	7.20774	6.57128	39.0793	37.2938	35.9193	36.5577	39.1685
15-qD1-17920	UAAAAUAUUUGGUUUAUUUUUCUUAACCUAUUG:30;UAAAAUAUUUGGUUUAUUUUUCUUAACCUAU:30;UAAAAUAUUUGGUUUAUUUUUCUUAACCUAUU:30;UAAAAUAUUUGGUUUAUUUUUCUUAACCUAUUGCA:30;UAAAAUAUUUGGUUUAUUUUUCUUAACCUAUUGCA:30;UAAAAUAUUUGGUUUAUUUUUCUUAACCUAUU:30;UAAAAUAUUUGGUUUAUUUUUCUUAACCUAUU:30;UAAAAUAUUUGGUUUAUUUUUCUUAACCUAU:30;UAAAAUAUUUGGUUUAUUUUUCUUAACCUAUU:30;UAAAAUAUUUGGUUUAUUUUUCUUAACCUAU:30;UAAAAUAUUUGGUUUAUUUUUCUUAACCUAU:30;UAAAAUAUUUGGUUUAUUUUUCUUAACCUAUUG:30	.	Lx8	chr15:59274445-59274446,-	135.164	265.711	134.421	178.055	120.046	169.232	143.452	141.046	101.591	18.9168	19.104	18.3848	86.3857	133.31	134.616	91.7341	86.8147
15-qD1-17920	UAUGAAGUAGUCUGGCCUAAGCAGGGGAAGA:29;UAUGAAGUAGUCUGGCCUAAGCAGGGGAAG:29;UAUGAAGUAGUCUGGCCUAAGCAGGGGAAGA:29;UAUGAAGUAGUCUGGCCUAAGCAGGGGAAG:27;UAUGAAGUAGUCUGGCCUAAGCAGGGGAAG:29;UAUGAAGUAGUCUGGCCUAAGCAGGGGAAGA:29;UAUGAAGUAGUCUGGCCUAAGCAGGGGAAG:29;UAUGAAGUAGUCUGGCCUAAGCAGGGGAAG:29;UAUGAAGUAGUCUGGCCUAAGCAGGGGAAGACAUAUUUGGUGCAGGAGG:27;UAUGAAGUAGUCUGGCCUAAGCAGGGGAAGA:29;UAUGAAGUAGUCUGGCCUAAGCAGGGGAAG:29;UAUGAAGUAGUCUGGCCUAAGCAGGGGAAG:29	.	.	chr15:59273906-59273907,-	137.834	114.393	147.742	122.768	138.053	131.194	137.663	161.867	156.842	30.4578	23.9326	29.46	124.231	165.638	106.441	130.801	159.636
6-qD1-2831	UCAGAAAUCAUUUCAAGAUGAGUCAGAAGUG:30;UCAGAAAUCAUUUCAAGAUGAGUCAGAAGU:30;UCAGAAAUCAUUUCAAGAUGAGUCAGAAGU:30;UCAGAAAUCAUUUCAAGAUGAGUCAGAAGU:30;UCAGAAAUCAUUUCAAGAUGAGUCAGAAGUG:30;UCAGAAAUCAUUUCAAGAUGAGUCAGAAGU:30;UCAGAAAUCAUUUCAAGAUGAGUCAGAAGUG:30;UCAGAAAUCAUUUCAAGAUGAGUCAGAAGU:30;UCAGAAAUCAUUUCAAGAUGAGUCAGAAGUG:30;UCAGAAAUCAUUUCAAGAUGAGUCAGAAGU:30;UCAGAAAUCAUUUCAAGAUGAGUCAGAAGU:30;UCAGAAAUCAUUUCAAGAUGAGUCAGAAGUG:30	.	.	chr6:87986300-87986301,-	20.4213	20.9963	22.4035	17.0737	20.5794	22.5127	22.5149	17.4629	17.8229	5.0329	3.4989	4.50392	18.5112	24.1718	31.5861	33.4342	19.3217
10-qC1-2617	CUUGGAUGUUACUCUAGAACCUGGAAGAGGCU:31;CUUGGAUGUUACUCUAGAACCUGGAAGAGGCUG:31;CUUGGAUGUUACUCUAGAACCUGGAAGAGGCUG:32;CUUGGAUGUUACUCUAGAACCUGGAAGAGGCU:31;CUUGGAUGUUACUCUAGAACCUGGAAGAGGCUG:31;CUUGGAUGUUACUCUAGAACCUGGAAGAGGCU:31;CUUGGAUGUUACUCUAGAACCUGGAAGAGGCUG:31;CUUGGAUGUUACUCUAGAACCUGGAAGAGGCUGCU:31;CUUGGAUGUUACUCUAGAACCUGGAAGAGGCUG:31;CUUGGAUGUUACUCUAGAACCUGGAAGAGGCUG:31;CUUGGAUGUUACUCUAGAACCUGGAAGAGGCU:31;CUUGGAUGUUACUCUAGAACCUGGAAGAGGCU:31	.	.	chr10:85765709-85765710,+	37.1727	39.0964	38.752	30.8953	33.4414	42.6963	49.5328	43.6572	36.5369	7.11548	6.78786	6.05442	31.6748	37.0977	47.0196	45.6526	42.6523
2-qE1-35981	UCUAAUGAGACAUUCGUCACAGGCCAGAAAGU:29;UCUAAUGAGACAUUCGUCACAGGCCAGAAAG:29;UCUAAUGAGACAUUCGUCACAGGCCAGAAA:29;UCUAAUGAGACAUUCGUCACAGGCCAGAAA:29;UCUAAUGAGACAUUCGUCACAGGCCAGAAA:29;UCUAAUGAGACAUUCGUCACAGGCCAGAAA:29;UCUAAUGAGACAUUCGUCACAGGCCAGAAA:29;UCUAAUGAGACAUUCGUCACAGGCCAGAAA:29;UCUAAUGAGACAUUCGUCACAGGCCAGAAAG:29;UCUAAUGAGACAUUCGUCACAGGCCAGAAAGUACU:29;UCUAAUGAGACAUUCGUCACAGGCCAGAAAGU:29;UCUAAUGAGACAUUCGUCACAGGCCAGAAAGUA:29	.	MIRb	chr2:92568360-92568361,+	133.741	130.321	118.678	128.459	150.058	121.102	124.154	123.583	164.862	27.4206	27.0814	26.5066	138.628	139.409	132.906	144.019	133.982
9-qC-31469	UACCCUAACCUUUGCCAUGACCUGACUGCGAC:29;UACCCUAACCUUUGCCAUGACCUGACUGCGA:29;UACCCUAACCUUUGCCAUGACCUGACUGCGA:29;UACCCUAACCUUUGCCAUGACCUGACUGCGAC:29;UACCCUAACCUUUGCCAUGACCUGACUGCGA:29;UACCCUAACCUUUGCCAUGACCUGACUGCGAC:29;UACCCUAACCUUUGCCAUGACCUGACUGCGACU:29;UACCCUAACCUUUGCCAUGACCUGACUGCGA:29;UACCCUAACCUUUGCCAUGACCUGACUGCGA:29;UACCCUAACCUUUGCCAUGACCUGACUGCGAC:29;UACCCUAACCUUUGCCAUGACCUGACUGCGA:29;UACCCUAACCUUUGCCAUGACCUGACUGCGAC:29	.	.	chr9:67725756-67725757,-	90.0962	79.6408	80.5316	83.7424	88.3198	90.0504	83.6269	88.6576	82.8765	23.082	19.8038	19.3447	92.5561	0	99.9712	0	99.9206
7-qD2-24830	UGGACAUAGAAGUGUGGCACCCGUGUCAGGA:30;UGGACAUAGAAGUGUGGCACCCGUGUCAGGAG:30;UGGACAUAGAAGUGUGGCACCCGUGUCAGGA:30;UGGACAUAGAAGUGUGGCACCCGUGUCAGGAG:30;UGGACAUAGAAGUGUGGCACCCGUGUCAGGAG:30;UGGACAUAGAAGUGUGGCACCCGUGUCAGGAG:30;UGGACAUAGAAGUGUGGCACCCGUGUCAGGA:30;UGGACAUAGAAGUGUGGCACCCGUGUCAGGAG:29;UGGACAUAGAAGUGUGGCACCCGUGUCAGGAG:30;UGGACAUAGAAGUGUGGCACCCGUGUCAGGAG:30;UGGACAUAGAAGUGUGGCACCCGUGUCAGGAG:30;UGGACAUAGAAGUGUGGCACCCGUGUCAGGAG:30	.	.	chr7:73788275-73788276,-	47.7695	57.1966	47.229	54.4732	42.0162	41.1438	50.8195	55.7468	49.0131	9.45836	7.76756	9.00782	44.427	51.5262	42.56	49.0889	38.5477
7-qD1-19431	UAAAAGCAGCCUAUCGAAACCCUAGCCUAACC:31;UAAAAGCAGCCUAUCGAAACCCUAGCCUAACCU:31;UAAAAGCAGCCUAUCGAAACCCUAGCCUAACC:31;UAAAAGCAGCCUAUCGAAACCCUAGCCUAACCU:31;UAAAAGCAGCCUAUCGAAACCCUAGCCUAACCUGC:30;UAAAAGCAGCCUAUCGAAACCCUAGCCUAACC:30;UAAAAGCAGCCUAUCGAAACCCUAGCCUAACCU:31;UAAAAGCAGCCUAUCGAAACCCUAGCCUAACC:30;UAAAAGCAGCCUAUCGAAACCCUAGCCUAACCU:31;UAAAAGCAGCCUAUCGAAACCCUAGCCUAACC:30;UAAAAGCAGCCUAUCGAAACCCUAGCCUAACC:30;UAAAAGCAGCCUAUCGAAACCCUAGCCUAACC:30	.	AT_rich	chr7:73117026-73117027,+	55.5975	55.7486	44.8071	44.7168	68.5978	52.012	46.9597	36.2691	54.3598	12.8426	13.7157	13.5117	63.3495	53.5606	33.3917	35.528	79.5875
5-qF-4633	UGUCAUCAUGCAGUGGUGCAAUAGGUUCUUGU:30;UGUCAUCAUGCAGUGGUGCAAUAGGUUCUUGU:30;UGUCAUCAUGCAGUGGUGCAAUAGGUUCUUG:30;UGUCAUCAUGCAGUGGUGCAAUAGGUUCUUGU:30;UGUCAUCAUGCAGUGGUGCAAUAGGUUCUUGUC:30;UGUCAUCAUGCAGUGGUGCAAUAGGUUCUUGUC:30;UGUCAUCAUGCAGUGGUGCAAUAGGUUCUUGU:30;UGUCAUCAUGCAGUGGUGCAAUAGGUUCUUGU:30;UGUCAUCAUGCAGUGGUGCAAUAGGUUCUUGU:30;UGUCAUCAUGCAGUGGUGCAAUAGGUUCUUGUC:30;UGUCAUCAUGCAGUGGUGCAAUAGGUUCUUGUCU:30;UGUCAUCAUGCAGUGGUGCAAUAGGUUCUUGU:30	ENSMUSG00000107256	MYSERV6-int	chr5:114839002-114839003,-	30.6715	40.5444	36.33	28.4562	28.2966	27.1703	28.3045	38.284	34.7547	4.94612	5.31834	5.24226	28.3839	31.5371	54.448	36.2803	28.2829
12-qE-23911	UCUAUAUUUAUAUAUACAGGGACAAGAUGGGU:30;UCUAUAUUUAUAUAUACAGGGACAAGAUGGGU:30;UCUAUAUUUAUAUAUACAGGGACAAGAUGGGU:30;UCUAUAUUUAUAUAUACAGGGACAAGAUGGGU:30;UCUAUAUUUAUAUAUACAGGGACAAGAUGGGU:30;UCUAUAUUUAUAUAUACAGGGACAAGAUGGGU:30;UCUAUAUUUAUAUAUACAGGGACAAGAUGGGU:30;UCUAUAUUUAUAUAUACAGGGACAAGAUGGGU:30;UCUAUAUUUAUAUAUACAGGGACAAGAUGGGU:30;UCUAUAUUUAUAUAUACAGGGACAAGAUGGGU:30;UCUAUAUUUAUAUAUACAGGGACAAGAUGGGUUCUUACUUAGCCCCUU:30;UCUAUAUUUAUAUAUACAGGGACAAGAUGGGUUCUUACUUAGCCCCUUA:30	.	.	chr12:98402406-98402407,-	410.095	342.455	471.08	407.33	388.435	431.621	456.088	519.857	414.383	77.0554	75.2964	73.3916	361.174	277.263	478.361	310.213	433.843
5-qG3-23659	UGGAAUGAUCACAAUAAAAUGAUGACGCUUC:30;UGGAAUGAUCACAAUAAAAUGAUGACGCUUCU:30;UGGAAUGAUCACAAUAAAAUGAUGACGCUUC:30;UGGAAUGAUCACAAUAAAAUGAUGACGCUUCU:30;UGGAAUGAUCACAAUAAAAUGAUGACGCUUC:30;UGGAAUGAUCACAAUAAAAUGAUGACGCUUC:30;UGGAAUGAUCACAAUAAAAUGAUGACGCUUC:30;UGGAAUGAUCACAAUAAAAUGAUGACGCUUC:30;UGGAAUGAUCACAAUAAAAUGAUGACGCUUC:30;UGGAAUGAUCACAAUAAAAUGAUGACGCUUC:30;UGGAAUGAUCACAAUAAAAUGAUGACGCUUC:30;UGGAAUGAUCACAAUAAAAUGAUGACGCUUCUG:30	.	.	chr5:149816902-149816903,-	81.1803	71.6768	101.724	108.946	74.6002	104.024	89.4164	82.6128	62.3802	12.669	13.0159	14.0286	80.2152	93.4997	89.4075	77.6591	69.4018
5-qF-4633	UGGAGAACUGAUUACGGCUCACCCUAGUGCA:30;UGGAGAACUGAUUACGGCUCACCCUAGUGCA:26;UGGAGAACUGAUUACGGCUCACCCUAGUGCAU:30;UGGAGAACUGAUUACGGCUCACCCUAGUGCA:30;UGGAGAACUGAUUACGGCUCACCCUAGUGCA:30;UGGAGAACUGAUUACGGCUCACCCUAGUGCA:26;UGGAGAACUGAUUACGGCUCACCCUAGUGCAU:26;UGGAGAACUGAUUACGGCUCACCCUAGUGCAU:29;UGGAGAACUGAUUACGGCUCACCCUAGUGCA:30;UGGAGAACUGAUUACGGCUCACCCUAGUGCAU:30;UGGAGAACUGAUUACGGCUCACCCUAGUGCA:26;UGGAGAACUGAUUACGGCUCACCCUAGUGC:30	.	.	chr5:114835728-114835729,-	21.6228	18.8242	22.4035	21.1389	24.8667	23.2889	21.2284	16.7912	22.2786	3.99162	3.56888	5.3161	24.2703	0	20.7178	0	19.9528
7-qD2-11976	UUAGCCAGAUCCUGGAGAAGAAAGGACACAGCC:30;UUAGCCAGAUCCUGGAGAAGAAAGGACACAGCC:30;UUAGCCAGAUCCUGGAGAAGAAAGGACACAGCC:29;UUAGCCAGAUCCUGGAGAAGAAAGGACACAGC:27;UUAGCCAGAUCCUGGAGAAGAAAGGACACAGCC:30;UUAGCCAGAUCCUGGAGAAGAAAGGACACAGC:29;UUAGCCAGAUCCUGGAGAAGAAAGGACACAGC:29;UUAGCCAGAUCCUGGAGAAGAAAGGACACAGCC:27;UUAGCCAGAUCCUGGAGAAGAAAGGACACAGCC:27;UUAGCCAGAUCCUGGAGAAGAAAGGACACAGCCC:27;UUAGCCAGAUCCUGGAGAAGAAAGGACACAGCC:27;UUAGCCAGAUCCUGGAGAAGAAAGGACACAGCC:27	ENSMUSG00000108448	.	chr7:73817848-73817849,+	84.8398	69.5047	85.981	84.5555	93.4645	65.2089	88.7732	94.7024	82.8766	19.2639	17.1446	16.8343	86.797	87.9238	113.87	116.706	71.8658
7-qD1-19431	UUGAAUACUGGUUUGUAAUUCUACAUAAAGUG:31;UUGAAUACUGGUUUGUAAUUCUACAUAAAGUG:31;UUGAAUACUGGUUUGUAAUUCUACAUAAAGUG:31;UUGAAUACUGGUUUGUAAUUCUACAUAAAGUG:31;UUGAAUACUGGUUUGUAAUUCUACAUAAAGUG:31;UUGAAUACUGGUUUGUAAUUCUACAUAAAGUGAA:32;UUGAAUACUGGUUUGUAAUUCUACAUAAAGUG:31;UUGAAUACUGGUUUGUAAUUCUACAUAAAGUG:32;UUGAAUACUGGUUUGUAAUUCUACAUAAAGUG:31;UUGAAUACUGGUUUGUAAUUCUACAUAAAGUG:31;UUGAAUACUGGUUUGUAAUUCUACAUAAAGUG:31;UUGAAUACUGGUUUGUAAUUCUACAUAAAGUG:31	.	.	chr7:73119240-73119241,+	25.1563	24.6162	31.486	26.0171	31.7265	31.8282	29.591	26.1943	27.6255	3.55774	3.4989	3.47022	20.1567	28.2775	18.3148	17.4588	21.9503
2-qG3-1029	UAAAAAGUGUCACUGCUCUCUGUCUCCUCC:30;UAAAAAGUGUCACUGCUCUCUGUCUCCUCCACUGC:30;UAAAAAGUGUCACUGCUCUCUGUCUCCUCCA:30;UAAAAAGUGUCACUGCUCUCUGUCUCCUCCA:30;UAAAAAGUGUCACUGCUCUCUGUCUCCUCCA:30;UAAAAAGUGUCACUGCUCUCUGUCUCCUCCA:30;UAAAAAGUGUCACUGCUCUCUGUCUCCUCCA:30;UAAAAAGUGUCACUGCUCUCUGUCUCCUCCA:30;UAAAAAGUGUCACUGCUCUCUGUCUCCUCCA:30;UAAAAAGUGUCACUGCUCUCUGUCUCCUCCA:30;UAAAAAGUGUCACUGCUCUCUGUCUCCUCCACU:30;UAAAAAGUGUCACUGCUCUCUGUCUCCUCCA:30	.	.	chr2:151149353-151149354,+	42.149	32.5804	30.275	46.3429	45.4461	53.5645	45.6732	51.0453	39.2104	7.80968	8.74726	8.1218	38.2565	42.0294	44.9243	58.8395	52.3427
5-qF-14508	UUUUUGUUUUACAAAGAAAUUUAUAGCUGGGG:31;UUUUUGUUUUACAAAGAAAUUUAUAGCUGGGGC:31;UUUUUGUUUUACAAAGAAAUUUAUAGCUGGGG:31;UUUUUGUUUUACAAAGAAAUUUAUAGCUGGGG:31;UUUUUGUUUUACAAAGAAAUUUAUAGCUGGGG:31;UUUUUGUUUUACAAAGAAAUUUAUAGCUGGGG:31;UUUUUGUUUUACAAAGAAAUUUAUAGCUGGGG:31;UUUUUGUUUUACAAAGAAAUUUAUAGCUGGGG:31;UUUUUGUUUUACAAAGAAAUUUAUAGCUGGGGC:31;UUUUUGUUUUACAAAGAAAUUUAUAGCUGGGG:31;UUUUUGUUUUACAAAGAAAUUUAUAGCUGGGG:31;UUUUUGUUUUACAAAGAAAUUUAUAGCUGGGGC:31	.	.	chr5:113332581-113332582,-	70.894	76.0208	48.44	86.9946	77.1726	68.3142	55.3224	55.7469	62.3802	15.9664	16.8647	15.3576	79.3926	84.8384	109.025	130.973	67.379
15-qD1-17920	UAAGAGAUCCACUGUCGUUAAUGGAAGCUAC:29;UAAGAGAUCCACUGUCGUUAAUGGAAGCUAC:29;UAAGAGAUCCACUGUCGUUAAUGGAAGCUAC:29;UAAGAGAUCCACUGUCGUUAAUGGAAGCUA:30;UAAGAGAUCCACUGUCGUUAAUGGAAGCUACA:30;UAAGAGAUCCACUGUCGUUAAUGGAAGCUA:30;UAAGAGAUCCACUGUCGUUAAUGGAAGCUAC:30;UAAGAGAUCCACUGUCGUUAAUGGAAGCUAC:29;UAAGAGAUCCACUGUCGUUAAUGGAAGCUACA:29;UAAGAGAUCCACUGUCGUUAAUGGAAGCUAC:30;UAAGAGAUCCACUGUCGUUAAUGGAAGCUAC:30;UAAGAGAUCCACUGUCGUUAAUGGAAGCUAC:29	.	.	chr15:59262954-59262955,-	109.278	119.461	97.4855	121.955	112.329	121.102	93.9194	116.867	110.502	21.867	19.314	20.2306	110.656	130.165	173.12	183.058	110.069
.	UCAGAUGUCAAGAACACAGGGCCUUGCUGCGG:30;UCAGAUGUCAAGAACACAGGGCCUUGCUGCG:30;UCAGAUGUCAAGAACACAGGGCCUUGCUGCGGA:30;UCAGAUGUCAAGAACACAGGGCCUUGCUGCG:30;UCAGAUGUCAAGAACACAGGGCCUUGCUGCG:30;UCAGAUGUCAAGAACACAGGGCCUUGCUGCG:30;UCAGAUGUCAAGAACACAGGGCCUUGCUGCG:30;UCAGAUGUCAAGAACACAGGGCCUUGCUGCG:30;UCAGAUGUCAAGAACACAGGGCCUUGCUGCGG:30;UCAGAUGUCAAGAACACAGGGCCUUGCUGCG:30;UCAGAUGUCAAGAACACAGGGCCUUGCUGCG:30;UCAGAUGUCAAGAACACAGGGCCUUGCUGCGG:30	ENSMUSG00000034110	.	chr5:130153388-130153389,+	47.6637	36.2004	48.44	49.595	54.8783	50.4593	42.4567	49.0304	49.013	7.63612	10.9166	9.377	52.2427	51.25	51.608	54.3539	0
6-qF3-8009	UGUUUUCCAUAAUCAGAGCUGAAGGACACAACU:30;UGUUUUCCAUAAUCAGAGCUGAAGGACACAAC:30;UGUUUUCCAUAAUCAGAGCUGAAGGACACAA:30;UGUUUUCCAUAAUCAGAGCUGAAGGACACAAC:30;UGUUUUCCAUAAUCAGAGCUGAAGGACACAACUU:30;UGUUUUCCAUAAUCAGAGCUGAAGGACACAACU:30;UGUUUUCCAUAAUCAGAGCUGAAGGACACAACUU:30;UGUUUUCCAUAAUCAGAGCUGAAGGACACAAC:30;UGUUUUCCAUAAUCAGAGCUGAAGGACACAACU:30;UGUUUUCCAUAAUCAGAGCUGAAGGACACAACUU:30;UGUUUUCCAUAAUCAGAGCUGAAGGACACAAC:30;UGUUUUCCAUAAUCAGAGCUGAAGGACACAA:30	.	.	chr6:127785973-127785974,-	176.26	196.206	185.283	168.298	162.063	182.43	190.412	163.882	177.338	32.7138	35.409	34.2592	177.296	178.447	110.495	126.658	0
.	UUUUUCUUUCGUGGUCUUUACCAGGUUAGCUU:30;UUUUUCUUUCGUGGUCUUUACCAGGUUAGCUUU:30;UUUUUCUUUCGUGGUCUUUACCAGGUUAGCUUUU:30;UUUUUCUUUCGUGGUCUUUACCAGGUUAGC:30;UUUUUCUUUCGUGGUCUUUACCAGGUUAGCU:30;UUUUUCUUUCGUGGUCUUUACCAGGUUAGC:30;UUUUUCUUUCGUGGUCUUUACCAGGUUAGCU:30;UUUUUCUUUCGUGGUCUUUACCAGGUUAGCU:30;UUUUUCUUUCGUGGUCUUUACCAGGUUAGCUU:30;UUUUUCUUUCGUGGUCUUUACCAGGUUAGCUUUUU:30;UUUUUCUUUCGUGGUCUUUACCAGGUUAGCUUUU:30;UUUUUCUUUCGUGGUCUUUACCAGGUUAGCUUU:30	ENSMUSG00000075511	.	chr15:83355976-83355977,-	44.5909	55.7486	35.119	56.9123	46.3036	49.683	27.0179	22.1644	51.6865	9.45838	11.3364	7.75262	47.7178	52.1161	42.4457	44.8665	47.5883
5-qF-14224	GUCAGUGAACCUGAAGCAGUGGAAGGGGCC:25;GUCAGUGAACCUGAAGCAGUGGAAGGGGCCUC:26;GUCAGUGAACCUGAAGCAGUGGAAGGGGCCU:25;GUCAGUGAACCUGAAGCAGUGGAAGGGGCC:25;GUCAGUGAACCUGAAGCAGUGGAAGGGGC:25;GUCAGUGAACCUGAAGCAGUGGAAGGGGCCU:25;GUCAGUGAACCUGAAGCAGUGGAAGGGGCCU:25;GUCAGUGAACCUGAAGCAGUGGAAGGGGCCU:25;GUCAGUGAACCUGAAGCAGUGGAAGGGGCCUC:25;GUCAGUGAACCUGAAGCAGUGGAAGGGGCC:25;GUCAGUGAACCUGAAGCAGUGGAAGGGGCCU:25;GUCAGUGAACCUGAAGCAGUGGAAGGGGCC:25	.	.	chr5:113342744-113342745,+	96.8035	81.0889	105.357	115.451	103.754	84.6165	95.8493	94.0308	99.8083	20.9126	17.5645	17.868	99.9606	107.163	109.223	136.72	104.34
15-qE1-8387	UUGAGGACAUAAUCUACUCUGGUGGGGAAG:25;UUGAGGACAUAAUCUACUCUGGUGGGGAAGG:25;UUGAGGACAUAAUCUACUCUGGUGGGGAAG:26;UUGAGGACAUAAUCUACUCUGGUGGGGAAG:26;UUGAGGACAUAAUCUACUCUGGUGGGGAAGGU:26;UUGAGGACAUAAUCUACUCUGGUGGGGAAG:26;UUGAGGACAUAAUCUACUCUGGUGGGGAAGG:30;UUGAGGACAUAAUCUACUCUGGUGGGGAAG:25;UUGAGGACAUAAUCUACUCUGGUGGGGAAG:27;UUGAGGACAUAAUCUACUCUGGUGGGGAAGG:25;UUGAGGACAUAAUCUACUCUGGUGGGGAAG:25;UUGAGGACAUAAUCUACUCUGGUGGGGAAG:26	.	ORR1D2	chr15:78658497-78658498,-	15.7584	12.3081	14.532	13.8216	12.8621	23.2889	14.1522	18.1345	17.8229	3.64452	2.58918	3.32256	14.3976	16.4266	21.0609	24.6514	14.439
9-qA5.3-24188	UUUUAAGUGCUCUGUGGUCUCUGAGACACUG:30;UUUUAAGUGCUCUGUGGUCUCUGAGACACUG:29;UUUUAAGUGCUCUGUGGUCUCUGAGACACU:29;UUUUAAGUGCUCUGUGGUCUCUGAGACACU:29;UUUUAAGUGCUCUGUGGUCUCUGAGACACUG:29;UUUUAAGUGCUCUGUGGUCUCUGAGACACU:29;UUUUAAGUGCUCUGUGGUCUCUGAGACACU:29;UUUUAAGUGCUCUGUGGUCUCUGAGACACU:29;UUUUAAGUGCUCUGUGGUCUCUGAGACACUGA:29;UUUUAAGUGCUCUGUGGUCUCUGAGACACUG:29;UUUUAAGUGCUCUGUGGUCUCUGAGACACUGA:29;UUUUAAGUGCUCUGUGGUCUCUGAGACACUGA:29	.	.	chr9:54227439-54227440,-	17.3781	19.5482	15.743	16.2607	14.5771	15.5259	14.7955	14.1046	15.1495	4.77258	3.98876	3.69172	20.568	17.2395	23.7705	22.6605	17.6133
12-qE-7089	UGUAAGCACUGGUAAGGAAGACCCACUCAAACAG:29;UGUAAGCACUGGUAAGGAAGACCCACUCAAAC:28;UGUAAGCACUGGUAAGGAAGACCCACUCAAAC:29;UGUAAGCACUGGUAAGGAAGACCCACUCAAAC:28;UGUAAGCACUGGUAAGGAAGACCCACUCAAAC:28;UGUAAGCACUGGUAAGGAAGACCCACUCAAAC:28;UGUAAGCACUGGUAAGGAAGACCCACUCAAACAGU:28;UGUAAGCACUGGUAAGGAAGACCCACUCAAAC:28;UGUAAGCACUGGUAAGGAAGACCCACUCAAAC:28;UGUAAGCACUGGUAAGGAAGACCCACUCAAACAG:28;UGUAAGCACUGGUAAGGAAGACCCACUCAAAC:28;UGUAAGCACUGGUAAGGAAGACCCACUCAAACAGU:28	.	.	chr12:98439378-98439379,+	31.0306	34.7523	33.3025	30.0822	23.1518	31.8282	39.2403	29.5526	34.7546	6.16096	6.08808	6.2021	23.4475	22.7279	37.8206	23.6364	37.5619
11-qE1-3997	UCCUAUAUUUUUGUUUGUGAAACUAACUUUUA:30;UCCUAUAUUUUUGUUUGUGAAACUAACUUUU:30;UCCUAUAUUUUUGUUUGUGAAACUAACUUU:30;UCCUAUAUUUUUGUUUGUGAAACUAACUUU:30;UCCUAUAUUUUUGUUUGUGAAACUAACUUUU:30;UCCUAUAUUUUUGUUUGUGAAACUAACUUUUAAU:30;UCCUAUAUUUUUGUUUGUGAAACUAACUUUU:30;UCCUAUAUUUUUGUUUGUGAAACUAACUUUUAAU:30;UCCUAUAUUUUUGUUUGUGAAACUAACUUUUA:30;UCCUAUAUUUUUGUUUGUGAAACUAACUUUU:30;UCCUAUAUUUUUGUUUGUGAAACUAACUUUUAA:30;UCCUAUAUUUUUGUUUGUGAAACUAACUUUUA:30	.	.	chr11:107995860-107995861,+	37.5263	68.0567	41.174	56.0993	24.0093	38.8149	41.8135	34.9258	30.2989	5.38	6.57792	5.38994	28.3839	35.5594	0	0	27.8809
9-qA5.3-24188	UCAGGAAAUGUUGACUUCUCCAGUGCCUGG:29;UCAGGAAAUGUUGACUUCUCCAGUGCCUGG:29;UCAGGAAAUGUUGACUUCUCCAGUGCCUGG:29;UCAGGAAAUGUUGACUUCUCCAGUGCCUG:29;UCAGGAAAUGUUGACUUCUCCAGUGCCUGG:29;UCAGGAAAUGUUGACUUCUCCAGUGCCUG:26;UCAGGAAAUGUUGACUUCUCCAGUGCCUGGC:26;UCAGGAAAUGUUGACUUCUCCAGUGCCUGG:26;UCAGGAAAUGUUGACUUCUCCAGUGCCUGG:26;UCAGGAAAUGUUGACUUCUCCAGUGCCUGGC:26;UCAGGAAAUGUUGACUUCUCCAGUGCCUGG:29;UCAGGAAAUGUUGACUUCUCCAGUGCCUGG:26	.	.	chr9:54231736-54231737,-	30.8853	30.4083	24.22	37.3996	27.4391	27.1704	32.1642	33.5824	24.9521	6.50806	7.55764	7.16196	27.1498	37.1482	29.9433	34.3504	32.5144
4-qC5-17839	UAGAAGGAUACAUAGUAGUUCUAUCUUGGAUCU:30;UAGAAGGAUACAUAGUAGUUCUAUCUUGGAUC:30;UAGAAGGAUACAUAGUAGUUCUAUCUUGGAUC:30;UAGAAGGAUACAUAGUAGUUCUAUCUUGGAUC:30;UAGAAGGAUACAUAGUAGUUCUAUCUUGGAUCU:30;UAGAAGGAUACAUAGUAGUUCUAUCUUGGAUCU:30;UAGAAGGAUACAUAGUAGUUCUAUCUUGGAUCUU:30;UAGAAGGAUACAUAGUAGUUCUAUCUUGGAUC:30;UAGAAGGAUACAUAGUAGUUCUAUCUUGGAUCU:30;UAGAAGGAUACAUAGUAGUUCUAUCUUGGAUC:30;UAGAAGGAUACAUAGUAGUUCUAUCUUGGAUC:30;UAGAAGGAUACAUAGUAGUUCUAUCUUGGAUCU:30	.	.	chr4:94284070-94284071,-	96.8323	115.117	95.0636	100.003	92.6072	85.3927	102.282	96.0458	97.1349	17.6152	22.043	17.4988	92.5561	148.713	65.2325	92.4989	92.9541
14-qA3-3095	UACAUUGGAAUCUCUAGAGGAAGGACUGUU:30;UACAUUGGAAUCUCUAGAGGAAGGACUGUUA:30;UACAUUGGAAUCUCUAGAGGAAGGACUGUU:30;UACAUUGGAAUCUCUAGAGGAAGGACUGUUAU:30;UACAUUGGAAUCUCUAGAGGAAGGACUGUU:30;UACAUUGGAAUCUCUAGAGGAAGGACUGUUA:30;UACAUUGGAAUCUCUAGAGGAAGGACUGUU:30;UACAUUGGAAUCUCUAGAGGAAGGACUGUU:30;UACAUUGGAAUCUCUAGAGGAAGGACUGUU:30;UACAUUGGAAUCUCUAGAGGAAGGACUGUUA:30;UACAUUGGAAUCUCUAGAGGAAGGACUGUU:30;UACAUUGGAAUCUCUAGAGGAAGGACUGUU:30	.	.	chr14:19641376-19641377,-	43.0941	37.6484	58.7335	33.3344	40.3013	37.2622	49.5329	46.3438	44.5573	8.50388	8.39738	8.3433	43.1929	46.1822	45.1009	48.34	51.3949
14-qA3-3095	UCAACUUUGAAAUCCUUGACUGAGUCUGCUCUCU:30;UCAACUUUGAAAUCCUUGACUGAGUCUGCUCUCUAGGAGCACAGAGGCU:29;UCAACUUUGAAAUCCUUGACUGAGUCUGCUCUC:29;UCAACUUUGAAAUCCUUGACUGAGUCUGCUCUC:29;UCAACUUUGAAAUCCUUGACUGAGUCUGCUCUCU:29;UCAACUUUGAAAUCCUUGACUGAGUCUGCUCUCUAGGAGCACAGAGGCU:29;UCAACUUUGAAAUCCUUGACUGAGUCUGCUCUCU:29;UCAACUUUGAAAUCCUUGACUGAGUCUGCUCUCUA:29;UCAACUUUGAAAUCCUUGACUGAGUCUGCUCUCUAGGAGCACAGAGGCU:29;UCAACUUUGAAAUCCUUGACUGAGUCUGCUCUCU:29;UCAACUUUGAAAUCCUUGACUGAGUCUGCUCUCUAGGAGCACAGAGGCU:29;UCAACUUUGAAAUCCUUGACUGAGUCUGCUCUCU:29	.	.	chr14:19641730-19641731,-	662.523	741.384	615.794	701.648	689.41	740.587	591.821	621.947	653.209	129.641	132.259	129.063	639.665	715.273	715.719	758.136	737.197
2-qE1-35981	UCCUGAGGUAAACACAGUUGGAUUUGUGGA:29;UCCUGAGGUAAACACAGUUGGAUUUGUGGA:30;UCCUGAGGUAAACACAGUUGGAUUUGUGGA:29;UCCUGAGGUAAACACAGUUGGAUUUGUGGA:29;UCCUGAGGUAAACACAGUUGGAUUUGUGGA:29;UCCUGAGGUAAACACAGUUGGAUUUGUGGA:30;UCCUGAGGUAAACACAGUUGGAUUUGUGGAG:29;UCCUGAGGUAAACACAGUUGGAUUUGUGGA:29;UCCUGAGGUAAACACAGUUGGAUUUGUGGA:29;UCCUGAGGUAAACACAGUUGGAUUUGUGGAGC:29;UCCUGAGGUAAACACAGUUGGAUUUGUGGAG:29;UCCUGAGGUAAACACAGUUGGAUUUGUGGA:29	.	.	chr2:92581544-92581545,+	51.8037	52.1285	52.6785	47.969	56.5933	50.4593	58.5389	59.1051	48.1219	9.3716	9.93688	8.7125	55.945	55.4641	61.157	71.7038	57.5166
17-qA3.3-26735	UGUAAGGAAUUGGGACGUGGGUUUUCCAAUG:30;UGUAAGGAAUUGGGACGUGGGUUUUCCAAUG:25;UGUAAGGAAUUGGGACGUGGGUUUUCCAAUG:30;UGUAAGGAAUUGGGACGUGGGUUUUCCAAUG:25;UGUAAGGAAUUGGGACGUGGGUUUUCCAAUG:30;UGUAAGGAAUUGGGACGUGGGUUUUCCAAUG:25;UGUAAGGAAUUGGGACGUGGGUUUUCCAAUG:30;UGUAAGGAAUUGGGACGUGGGUUUUCCAAUG:25;UGUAAGGAAUUGGGACGUGGGUUUUCCAAUG:25;UGUAAGGAAUUGGGACGUGGGUUUUCCAAUG:25;UGUAAGGAAUUGGGACGUGGGUUUUCCAAUG:25;UGUAAGGAAUUGGGACGUGGGUUUUCCAAUG:25	.	.	chr17:27347098-27347099,+	40.9687	36.9244	46.018	48.782	32.5841	38.8149	50.1761	60.4485	26.7344	7.98322	7.69758	8.04798	32.4975	37.1408	0	0	45.7476
7-qD1-19431	UUUAAGGAAUGUAUGUAUAGCUAACCAUGAA:30;UUUAAGGAAUGUAUGUAUAGCUAACCAUGAAAAC:30;UUUAAGGAAUGUAUGUAUAGCUAACCAUGAA:30;UUUAAGGAAUGUAUGUAUAGCUAACCAUGAAAA:30;UUUAAGGAAUGUAUGUAUAGCUAACCAUGAAAAC:30;UUUAAGGAAUGUAUGUAUAGCUAACCAUGAA:29;UUUAAGGAAUGUAUGUAUAGCUAACCAUGAA:30;UUUAAGGAAUGUAUGUAUAGCUAACCAUGAAA:30;UUUAAGGAAUGUAUGUAUAGCUAACCAUGAAA:29;UUUAAGGAAUGUAUGUAUAGCUAACCAUGAAA:29;UUUAAGGAAUGUAUGUAUAGCUAACCAUGAAA:30;UUUAAGGAAUGUAUGUAUAGCUAACCAUGAAA:30	.	.	chr7:73110139-73110140,+	162.304	165.798	194.366	193.502	131.193	183.982	192.342	188.733	136.345	25.4248	27.6414	29.017	150.969	156.343	149.615	106.319	134.182
8-qE1-3748	AAUGAUCUGAUUUCCCUUUCUGCCUUUAGUG:27;AAUGAUCUGAUUUCCCUUUCUGCCUUUAGUG:30;AAUGAUCUGAUUUCCCUUUCUGCCUUUAGUG:30;AAUGAUCUGAUUUCCCUUUCUGCCUUUAGUG:30;AAUGAUCUGAUUUCCCUUUCUGCCUUUAGUGA:30;AAUGAUCUGAUUUCCCUUUCUGCCUUUAGUGAA:30;AAUGAUCUGAUUUCCCUUUCUGCCUUUAGUG:30;AAUGAUCUGAUUUCCCUUUCUGCCUUUAGUG:30;AAUGAUCUGAUUUCCCUUUCUGCCUUUAGUGA:30;AAUGAUCUGAUUUCCCUUUCUGCCUUUAGUG:27;AAUGAUCUGAUUUCCCUUUCUGCCUUUAGUG:30;AAUGAUCUGAUUUCCCUUUCUGCCUUUAGUG:30	.	.	chr8:110126974-110126975,+	27.3528	26.7883	35.119	30.8953	28.2966	31.8281	30.2344	32.2391	26.7343	3.55774	4.96844	3.8394	24.2703	36.219	33.319	42.6517	23.5435
12-qE-23911	UUUUCAAGUUUUUCAAAGAGGUCAUCCGUAGU:30;UUUUCAAGUUUUUCAAAGAGGUCAUCCGUAGU:30;UUUUCAAGUUUUUCAAAGAGGUCAUCCGUAGU:30;UUUUCAAGUUUUUCAAAGAGGUCAUCCGUAGU:30;UUUUCAAGUUUUUCAAAGAGGUCAUCCGUAGU:30;UUUUCAAGUUUUUCAAAGAGGUCAUCCGUAGUA:30;UUUUCAAGUUUUUCAAAGAGGUCAUCCGUAGUA:30;UUUUCAAGUUUUUCAAAGAGGUCAUCCGUAGU:30;UUUUCAAGUUUUUCAAAGAGGUCAUCCGUAGU:30;UUUUCAAGUUUUUCAAAGAGGUCAUCCGUAGUACUAGAGGGAGUUACAG:30;UUUUCAAGUUUUUCAAAGAGGUCAUCCGUAGUA:30;UUUUCAAGUUUUUCAAAGAGGUCAUCCGUAGU:30	.	.	chr12:98416851-98416852,-	133.129	139.733	135.632	132.524	147.485	128.865	128.013	147.763	141.692	22.3878	24.8422	28.574	116.826	146.116	139.803	141.124	163.794
9-qC-31469	UAUUGCUAAUGCUACCAAGAGGAAGAGGAGC:30;UAUUGCUAAUGCUACCAAGAGGAAGAGGAGC:30;UAUUGCUAAUGCUACCAAGAGGAAGAGGAGC:31;UAUUGCUAAUGCUACCAAGAGGAAGAGGAGC:31;UAUUGCUAAUGCUACCAAGAGGAAGAGGAGC:31;UAUUGCUAAUGCUACCAAGAGGAAGAGGAGC:30;UAUUGCUAAUGCUACCAAGAGGAAGAGGAGC:30;UAUUGCUAAUGCUACCAAGAGGAAGAGGAGC:30;UAUUGCUAAUGCUACCAAGAGGAAGAGGAGCAGAC:30;UAUUGCUAAUGCUACCAAGAGGAAGAGGAGCA:30;UAUUGCUAAUGCUACCAAGAGGAAGAGGAGC:30;UAUUGCUAAUGCUACCAAGAGGAAGAGGAGCAGAC:30	.	.	chr9:67728063-67728064,-	100.386	95.569	105.963	81.3033	107.184	85.3926	86.1999	96.0458	102.482	22.2142	21.9732	21.2644	117.238	0	99.3372	0	108.404
9-qC-31469	UGCAGCAGGAAGAGUCUUAUUGUCCAGGUCCC:27;UGCAGCAGGAAGAGUCUUAUUGUCCAGGUCCCUU:27;UGCAGCAGGAAGAGUCUUAUUGUCCAGGUC:27;UGCAGCAGGAAGAGUCUUAUUGUCCAGGUCCCU:27;UGCAGCAGGAAGAGUCUUAUUGUCCAGGUC:27;UGCAGCAGGAAGAGUCUUAUUGUCCAGGUC:27;UGCAGCAGGAAGAGUCUUAUUGUCCAGGUCCCU:27;UGCAGCAGGAAGAGUCUUAUUGUCCAGGUC:27;UGCAGCAGGAAGAGUCUUAUUGUCCAGGUCCCUU:27;UGCAGCAGGAAGAGUCUUAUUGUCCAGGUCCC:27;UGCAGCAGGAAGAGUCUUAUUGUCCAGGUCCCUUU:27;UGCAGCAGGAAGAGUCUUAUUGUCCAGGUCCCUUUGACUUGUCUAGCUU:27	.	.	chr9:67712815-67712816,-	80.5554	55.0246	87.7975	81.3033	75.4577	65.209	93.2762	92.0159	82.8766	18.3093	15.955	16.0221	82.2721	0	130.938	0	115.62
9-qC-31469	UGUAAUUCUUGUUUUAUAUUUUACUUCGGGAGU:31;UGUAAUUCUUGUUUUAUAUUUUACUUCGGGAGU:31;UGUAAUUCUUGUUUUAUAUUUUACUUCGGGAGU:31;UGUAAUUCUUGUUUUAUAUUUUACUUCGGGAGU:31;UGUAAUUCUUGUUUUAUAUUUUACUUCGGGAGU:31;UGUAAUUCUUGUUUUAUAUUUUACUUCGGGAGUUA:31;UGUAAUUCUUGUUUUAUAUUUUACUUCGGGAGU:31;UGUAAUUCUUGUUUUAUAUUUUACUUCGGGAGU:31;UGUAAUUCUUGUUUUAUAUUUUACUUCGGGAGU:31;UGUAAUUCUUGUUUUAUAUUUUACUUCGGGAGU:31;UGUAAUUCUUGUUUUAUAUUUUACUUCGGGAGU:31;UGUAAUUCUUGUUUUAUAUUUUACUUCGGGAGU:30	.	.	chr9:67727626-67727627,-	105.888	111.497	86.5866	108.946	117.474	104.024	82.9837	94.7025	103.373	22.3878	23.7226	23.4794	113.124	0	88.5578	0	125.833
12-qE-7089	UCUGAUCAUGGUCUUCAGCAUCCUUCUUUGU:31;UCUGAUCAUGGUCUUCAGCAUCCUUCUUUGU:29;UCUGAUCAUGGUCUUCAGCAUCCUUCUUUGU:31;UCUGAUCAUGGUCUUCAGCAUCCUUCUUUGU:30;UCUGAUCAUGGUCUUCAGCAUCCUUCUUUGU:29;UCUGAUCAUGGUCUUCAGCAUCCUUCUUUGUG:31;UCUGAUCAUGGUCUUCAGCAUCCUUCUUUGUG:31;UCUGAUCAUGGUCUUCAGCAUCCUUCUUUGU:31;UCUGAUCAUGGUCUUCAGCAUCCUUCUUUGU:31;UCUGAUCAUGGUCUUCAGCAUCCUUCUUUGUG:31;UCUGAUCAUGGUCUUCAGCAUCCUUCUUUGU:31;UCUGAUCAUGGUCUUCAGCAUCCUUCUUUGU:30	.	.	chr12:98447394-98447395,+	25.0037	30.4083	28.4585	21.9519	24.8667	26.3941	34.0941	28.2092	17.8229	4.25192	4.96844	3.98706	21.8021	20.9238	34.4161	18.4529	21.9284
.	UGGGAUUAAAGCUAAAAUGUAGUAAAUACAUA:30;UGGGAUUAAAGCUAAAAUGUAGUAAAUACAUAUGU:30;UGGGAUUAAAGCUAAAAUGUAGUAAAUACAUAU:32;UGGGAUUAAAGCUAAAAUGUAGUAAAUACAUA:29;UGGGAUUAAAGCUAAAAUGUAGUAAAUACAUA:30;UGGGAUUAAAGCUAAAAUGUAGUAAAUACAUA:30;UGGGAUUAAAGCUAAAAUGUAGUAAAUACAUA:30;UGGGAUUAAAGCUAAAAUGUAGUAAAUACAUA:30;UGGGAUUAAAGCUAAAAUGUAGUAAAUACAUA:31;UGGGAUUAAAGCUAAAAUGUAGUAAAUACAUA:30;UGGGAUUAAAGCUAAAAUGUAGUAAAUACAUA:30;UGGGAUUAAAGCUAAAAUGUAGUAAAUACAUAU:30	ENSMUSG00000034636	B1_Mus2	chr4:108233240-108233241,-	16.4713	14.4802	11.5045	19.5128	12.8621	22.5126	15.4388	21.4928	13.3672	2.16936	3.98874	3.76556	16.8658	21.1344	20.4151	19.2075	18.3741
18-qE1-36451	AAGUAGAUGAUCCCUGACCUCCCUCCCAGC:27;AAGUAGAUGAUCCCUGACCUCCCUCCCAGC:25;AAGUAGAUGAUCCCUGACCUCCCUCCCAGC:26;AAGUAGAUGAUCCCUGACCUCCCUCCCAGCUU:26;AAGUAGAUGAUCCCUGACCUCCCUCCCAGCU:26;AAGUAGAUGAUCCCUGACCUCCCUCCCAGC:26;AAGUAGAUGAUCCCUGACCUCCCUCCCAGCUU:25;AAGUAGAUGAUCCCUGACCUCCCUCCCAGC:26;AAGUAGAUGAUCCCUGACCUCCCUCCCAGCUU:26;AAGUAGAUGAUCCCUGACCUCCCUCCCAGC:26;AAGUAGAUGAUCCCUGACCUCCCUCCCAGCUU:27;AAGUAGAUGAUCCCUGACCUCCCUCCCAGCU:25	.	MIR3	chr18:67063478-67063479,-	19.6077	15.9282	16.954	21.1389	16.292	27.1704	18.0119	20.8211	22.2786	4.16516	4.05872	3.24872	19.3339	20.8273	24.3149	26.6058	20.8355
7-qD2-11976	UUGUGGAAUAGCUAGAUGUCUUUGCUGCCUU:31;UUGUGGAAUAGCUAGAUGUCUUUGCUGCCUUGG:31;UUGUGGAAUAGCUAGAUGUCUUUGCUGCCUU:28;UUGUGGAAUAGCUAGAUGUCUUUGCUGCCUU:31;UUGUGGAAUAGCUAGAUGUCUUUGCUGCCUU:31;UUGUGGAAUAGCUAGAUGUCUUUGCUGCCUU:30;UUGUGGAAUAGCUAGAUGUCUUUGCUGCCUU:30;UUGUGGAAUAGCUAGAUGUCUUUGCUGCCUU:28;UUGUGGAAUAGCUAGAUGUCUUUGCUGCCUUGG:28;UUGUGGAAUAGCUAGAUGUCUUUGCUGCCUU:28;UUGUGGAAUAGCUAGAUGUCUUUGCUGCCUUGGGC:31;UUGUGGAAUAGCUAGAUGUCUUUGCUGCCUU:28	ENSMUSG00000108448	.	chr7:73817412-73817413,+	51.1767	41.2684	49.651	48.782	49.7335	41.9201	46.3164	47.6871	67.727	11.7145	10.4267	11.3705	53.4768	55.006	58.2047	64.9723	37.7877
12-qE-23911	UCAGAACUAAGUAAGAGUGUAGUCUACAAUA:30;UCAGAACUAAGUAAGAGUGUAGUCUACAAUA:29;UCAGAACUAAGUAAGAGUGUAGUCUACAAUA:29;UCAGAACUAAGUAAGAGUGUAGUCUACAAUA:30;UCAGAACUAAGUAAGAGUGUAGUCUACAAUA:30;UCAGAACUAAGUAAGAGUGUAGUCUACAAUA:30;UCAGAACUAAGUAAGAGUGUAGUCUACAAUA:29;UCAGAACUAAGUAAGAGUGUAGUCUACAAUA:30;UCAGAACUAAGUAAGAGUGUAGUCUACAAUA:29;UCAGAACUAAGUAAGAGUGUAGUCUACAAUAG:30;UCAGAACUAAGUAAGAGUGUAGUCUACAAUA:30;UCAGAACUAAGUAAGAGUGUAGUCUACAAUAG:29	.	.	chr12:98402503-98402504,-	28.2312	31.8564	27.2475	30.8953	24.8667	19.4074	44.3866	36.9407	23.1698	4.3387	5.03842	4.94692	28.3839	32.5102	26.3467	25.2399	23.9865
13-qA3.1-213	UACUUUGGGCUAGGGAGAUAGGUAGCAAGU:30;UACUUUGGGCUAGGGAGAUAGGUAGCAAGU:25;UACUUUGGGCUAGGGAGAUAGGUAGCAAGU:26;UACUUUGGGCUAGGGAGAUAGGUAGCAAGU:26;UACUUUGGGCUAGGGAGAUAGGUAGCAAGU:30;UACUUUGGGCUAGGGAGAUAGGUAGCAAGU:26;UACUUUGGGCUAGGGAGAUAGGUAGCAAGU:26;UACUUUGGGCUAGGGAGAUAGGUAGCAAGU:26;UACUUUGGGCUAGGGAGAUAGGUAGCAAGUA:26;UACUUUGGGCUAGGGAGAUAGGUAGCAAGU:25;UACUUUGGGCUAGGGAGAUAGGUAGCAAGUA:26;UACUUUGGGCUAGGGAGAUAGGUAGCAAGU:26	.	.	chr13:21503835-21503836,-	18.9805	14.4802	22.4035	21.9519	23.1518	22.5126	14.7955	16.1196	21.3875	3.73128	3.70884	3.54406	16.043	24.8221	19.1801	30.2639	23.6522
4-qC5-17839	UUUCAAAAGGUUGUUUCUUUGAUGAGGGAU:29;UUUCAAAAGGUUGUUUCUUUGAUGAGGGA:29;UUUCAAAAGGUUGUUUCUUUGAUGAGGGAU:29;UUUCAAAAGGUUGUUUCUUUGAUGAGGGA:29;UUUCAAAAGGUUGUUUCUUUGAUGAGGGAU:29;UUUCAAAAGGUUGUUUCUUUGAUGAGGGAU:29;UUUCAAAAGGUUGUUUCUUUGAUGAGGGAU:29;UUUCAAAAGGUUGUUUCUUUGAUGAGGGAU:29;UUUCAAAAGGUUGUUUCUUUGAUGAGGGAU:29;UUUCAAAAGGUUGUUUCUUUGAUGAGGGAU:29;UUUCAAAAGGUUGUUUCUUUGAUGAGGGAU:29;UUUCAAAAGGUUGUUUCUUUGAUGAGGGAU:29	.	Lx9	chr4:94309441-94309442,-	22.0386	35.4764	12.11	19.5128	24.0092	16.3022	16.0821	19.4778	24.0609	5.38	4.82848	3.76556	27.5612	23.1107	0	25.6393	24.8626
.	UGAAUAUAGCCAAAAUAUCGCCUGAAUAAACCG:30;UGAAUAUAGCCAAAAUAUCGCCUGAAUAAACC:30;UGAAUAUAGCCAAAAUAUCGCCUGAAUAAACC:30;UGAAUAUAGCCAAAAUAUCGCCUGAAUAAACC:31;UGAAUAUAGCCAAAAUAUCGCCUGAAUAAACC:31;UGAAUAUAGCCAAAAUAUCGCCUGAAUAAACC:31;UGAAUAUAGCCAAAAUAUCGCCUGAAUAAACC:30;UGAAUAUAGCCAAAAUAUCGCCUGAAUAAACC:31;UGAAUAUAGCCAAAAUAUCGCCUGAAUAAACC:30;UGAAUAUAGCCAAAAUAUCGCCUGAAUAAACC:30;UGAAUAUAGCCAAAAUAUCGCCUGAAUAAACC:30;UGAAUAUAGCCAAAAUAUCGCCUGAAUAAACC:30	ENSMUSG00000036698	.	chr15:73101676-73101677,-	23.4616	34.0284	24.22	21.1389	20.5794	31.8282	16.0821	21.4928	19.6052	4.59902	5.52826	5.09458	16.4544	30.9765	27.5675	31.4172	33.0275
15-qD1-17920	UAAAGUCUUUGGGAAGUUUCUGAUUGGCCUG:30;UAAAGUCUUUGGGAAGUUUCUGAUUGGCCUGGUU:25;UAAAGUCUUUGGGAAGUUUCUGAUUGGCCUGGUU:30;UAAAGUCUUUGGGAAGUUUCUGAUUGGCCUGGUU:30;UAAAGUCUUUGGGAAGUUUCUGAUUGGCCUGGUUCACAACACCAGCUC:30;UAAAGUCUUUGGGAAGUUUCUGAUUGGCCUG:25;UAAAGUCUUUGGGAAGUUUCUGAUUGGCCUGG:25;UAAAGUCUUUGGGAAGUUUCUGAUUGGCCUG:30;UAAAGUCUUUGGGAAGUUUCUGAUUGGCCUGGUU:25;UAAAGUCUUUGGGAAGUUUCUGAUUGGCCUGGUU:25;UAAAGUCUUUGGGAAGUUUCUGAUUGGCCUGGUUCACAACACCAGCUCA:25;UAAAGUCUUUGGGAAGUUUCUGAUUGGCCUGGUU:30	.	.	chr15:59270860-59270861,-	690.987	703.735	679.372	694.329	710.845	689.351	710.828	652.171	722.719	138.144	133.448	135.56	692.731	730.138	784.121	885.529	767.532
2-qE1-35981	UAUUACUUUGUUUCAGGAAGGACUAACUUGU:30;UAUUACUUUGUUUCAGGAAGGACUAACUUGUUAU:30;UAUUACUUUGUUUCAGGAAGGACUAACUUGUU:30;UAUUACUUUGUUUCAGGAAGGACUAACUUGUU:30;UAUUACUUUGUUUCAGGAAGGACUAACUUGU:30;UAUUACUUUGUUUCAGGAAGGACUAACUUGUUA:30;UAUUACUUUGUUUCAGGAAGGACUAACUUGUUA:30;UAUUACUUUGUUUCAGGAAGGACUAACUUGUUA:30;UAUUACUUUGUUUCAGGAAGGACUAACUUGUUA:30;UAUUACUUUGUUUCAGGAAGGACUAACUUGUU:30;UAUUACUUUGUUUCAGGAAGGACUAACUUGUUA:30;UAUUACUUUGUUUCAGGAAGGACUAACUUGU:30	.	RLTR24	chr2:92565697-92565698,+	74.2735	68.7807	95.6691	77.2382	72.8853	78.406	79.124	72.5381	72.1827	14.0574	12.9459	15.1361	63.7609	72.4829	150.366	161.088	69.8612
5-qF-14508	UGUGUGAGAUGUGUUACUGAACUUAGAUGC:29;UGUGUGAGAUGUGUUACUGAACUUAGAUGCU:29;UGUGUGAGAUGUGUUACUGAACUUAGAUGC:29;UGUGUGAGAUGUGUUACUGAACUUAGAUGCU:29;UGUGUGAGAUGUGUUACUGAACUUAGAUGCU:29;UGUGUGAGAUGUGUUACUGAACUUAGAUGCU:29;UGUGUGAGAUGUGUUACUGAACUUAGAUGC:29;UGUGUGAGAUGUGUUACUGAACUUAGAUGC:29;UGUGUGAGAUGUGUUACUGAACUUAGAUGCUC:29;UGUGUGAGAUGUGUUACUGAACUUAGAUGCUC:29;UGUGUGAGAUGUGUUACUGAACUUAGAUGC:29;UGUGUGAGAUGUGUUACUGAACUUAGAUGC:29	.	.	chr5:113327064-113327065,-	24.4829	16.6522	24.8255	21.9519	25.7241	21.7363	23.1582	24.1794	34.7547	5.20644	4.75852	4.35624	29.2066	30.9458	21.5747	29.3037	34.8138
7-qD1-19431	UGCCACACGGAGUGAUCGGCCUUCGAGCUU:30;UGCCACACGGAGUGAUCGGCCUUCGAGCUUC:30;UGCCACACGGAGUGAUCGGCCUUCGAGCUUC:30;UGCCACACGGAGUGAUCGGCCUUCGAGCUUC:30;UGCCACACGGAGUGAUCGGCCUUCGAGCUU:30;UGCCACACGGAGUGAUCGGCCUUCGAGCUUC:30;UGCCACACGGAGUGAUCGGCCUUCGAGCUUC:30;UGCCACACGGAGUGAUCGGCCUUCGAGCUUCCCC:30;UGCCACACGGAGUGAUCGGCCUUCGAGCUUC:30;UGCCACACGGAGUGAUCGGCCUUCGAGCUUCCC:30;UGCCACACGGAGUGAUCGGCCUUCGAGCUUCCCC:30;UGCCACACGGAGUGAUCGGCCUUCGAGCUUC:30	.	.	chr7:73110719-73110720,+	99.9291	88.329	90.8251	82.9294	96.8945	103.248	97.7791	91.3443	93.5703	21.3464	23.6526	24.2916	107.776	115.693	97.6689	117.262	119.849
13-qA5-967	UGAGGAGAGCGUGAGGACUUUACUCAGGGA:27;UGAGGAGAGCGUGAGGACUUUACUCAGGGA:27;UGAGGAGAGCGUGAGGACUUUACUCAGGGA:28;UGAGGAGAGCGUGAGGACUUUACUCAGGGAG:28;UGAGGAGAGCGUGAGGACUUUACUCAGGG:28;UGAGGAGAGCGUGAGGACUUUACUCAGGGA:27;UGAGGAGAGCGUGAGGACUUUACUCAGGGA:27;UGAGGAGAGCGUGAGGACUUUACUCAGGGA:28;UGAGGAGAGCGUGAGGACUUUACUCAGGGAG:28;UGAGGAGAGCGUGAGGACUUUACUCAGGGA:28;UGAGGAGAGCGUGAGGACUUUACUCAGGGAGC:28;UGAGGAGAGCGUGAGGACUUUACUCAGGGAGC:28	ENSMUSG00000113211	LTR72_RN	chr13:52122625-52122626,+	50.5	34.7523	36.33	49.5951	77.1726	34.157	55.9657	39.6273	62.3801	10.2393	11.5464	10.5584	54.2996	49.3669	63.5661	81.204	58.0445
6-qF3-8009	UCUUACCUGCUUUAGAUGAUGUGGUCCUAAUU:29;UCUUACCUGCUUUAGAUGAUGUGGUCCUAAU:29;UCUUACCUGCUUUAGAUGAUGUGGUCCUAAUU:29;UCUUACCUGCUUUAGAUGAUGUGGUCCUAAU:29;UCUUACCUGCUUUAGAUGAUGUGGUCCUAAUU:29;UCUUACCUGCUUUAGAUGAUGUGGUCCUAA:29;UCUUACCUGCUUUAGAUGAUGUGGUCCUAAUU:29;UCUUACCUGCUUUAGAUGAUGUGGUCCUAAUU:29;UCUUACCUGCUUUAGAUGAUGUGGUCCUAAUU:29;UCUUACCUGCUUUAGAUGAUGUGGUCCUAAUUC:29;UCUUACCUGCUUUAGAUGAUGUGGUCCUAAUU:29;UCUUACCUGCUUUAGAUGAUGUGGUCCUAAU:29	.	.	chr6:127786309-127786310,-	82.291	81.0889	76.2931	81.3034	98.6095	76.8534	81.0537	72.538	79.3119	17.268	16.8647	16.7605	85.9744	86.7334	48.0267	47.211	0
5-qF-14224	UGCCACCUUCCACGCUCAGAAAUAACAACUG:30;UGCCACCUUCCACGCUCAGAAAUAACAACUG:30;UGCCACCUUCCACGCUCAGAAAUAACAACUG:30;UGCCACCUUCCACGCUCAGAAAUAACAACUGG:30;UGCCACCUUCCACGCUCAGAAAUAACAACUGGUGC:30;UGCCACCUUCCACGCUCAGAAAUAACAACUG:30;UGCCACCUUCCACGCUCAGAAAUAACAACUG:30;UGCCACCUUCCACGCUCAGAAAUAACAACUG:30;UGCCACCUUCCACGCUCAGAAAUAACAACUGG:30;UGCCACCUUCCACGCUCAGAAAUAACAACUG:30;UGCCACCUUCCACGCUCAGAAAUAACAACUG:30;UGCCACCUUCCACGCUCAGAAAUAACAACUGGU:30	.	.	chr5:113358104-113358105,+	32.3796	33.3044	35.7245	31.7083	29.1541	41.1437	28.9478	24.851	31.1901	7.3758	6.29804	6.49744	31.6747	37.0226	41.1684	46.9175	32.9098
13-qA5-464	UAAAAAUCAAAUAAGAUUGUUGUACCAUUGC:31;UAAAAAUCAAAUAAGAUUGUUGUACCAUUGC:30;UAAAAAUCAAAUAAGAUUGUUGUACCAUUGCCUU:30;UAAAAAUCAAAUAAGAUUGUUGUACCAUUGC:31;UAAAAAUCAAAUAAGAUUGUUGUACCAUUGC:30;UAAAAAUCAAAUAAGAUUGUUGUACCAUUGC:30;UAAAAAUCAAAUAAGAUUGUUGUACCAUUGC:30;UAAAAAUCAAAUAAGAUUGUUGUACCAUUGC:31;UAAAAAUCAAAUAAGAUUGUUGUACCAUUGCCUU:30;UAAAAAUCAAAUAAGAUUGUUGUACCAUUGCC:30;UAAAAAUCAAAUAAGAUUGUUGUACCAUUGC:30;UAAAAAUCAAAUAAGAUUGUUGUACCAUUGC:30	.	.	chr13:50566111-50566112,-	18.7329	13.0321	18.165	17.8867	15.4345	24.8415	21.2283	18.8062	17.8229	3.81806	3.63886	4.35624	18.5113	18.0096	16.4024	0	16.1247
.	UGUUUCAAGGUUUGAACACUCUAGCUGGGCUU:30;UGUUUCAAGGUUUGAACACUCUAGCUGGGCUUC:30;UGUUUCAAGGUUUGAACACUCUAGCUGGGCUUC:30;UGUUUCAAGGUUUGAACACUCUAGCUGGGCUU:30;UGUUUCAAGGUUUGAACACUCUAGCUGGGCUUC:30;UGUUUCAAGGUUUGAACACUCUAGCUGGGCUUC:30;UGUUUCAAGGUUUGAACACUCUAGCUGGGCUUC:30;UGUUUCAAGGUUUGAACACUCUAGCUGGGCUUC:30;UGUUUCAAGGUUUGAACACUCUAGCUGGGCUU:30;UGUUUCAAGGUUUGAACACUCUAGCUGGGCUUC:30;UGUUUCAAGGUUUGAACACUCUAGCUGGGCUUC:30;UGUUUCAAGGUUUGAACACUCUAGCUGGGCUUC:30	.	.	chr2:151322052-151322053,+	198.628	204.17	189.522	213.828	206.651	205.719	163.394	157.837	180.903	40.6104	44.2962	43.7102	218.432	188.385	200.261	218.756	207.584
2-qE1-35981	UGAGACCAGAGGUUAGAGGUUACAGCUGCCAGC:28;UGAGACCAGAGGUUAGAGGUUACAGCUGCCAG:29;UGAGACCAGAGGUUAGAGGUUACAGCUGCCAGCA:28;UGAGACCAGAGGUUAGAGGUUACAGCUGCC:29;UGAGACCAGAGGUUAGAGGUUACAGCUGCC:29;UGAGACCAGAGGUUAGAGGUUACAGCUGCCA:29;UGAGACCAGAGGUUAGAGGUUACAGCUGCC:29;UGAGACCAGAGGUUAGAGGUUACAGCUGCC:29;UGAGACCAGAGGUUAGAGGUUACAGCUGCCAG:28;UGAGACCAGAGGUUAGAGGUUACAGCUGCCA:29;UGAGACCAGAGGUUAGAGGUUACAGCUGCCAGC:29;UGAGACCAGAGGUUAGAGGUUACAGCUGCCA:29	.	.	chr2:92595738-92595739,+	60.41	41.2685	56.917	65.0427	71.1702	56.6697	59.8254	63.1351	55.251	12.8426	13.2958	13.1425	59.2359	67.078	91.1741	110.245	85.0758
18-qE1-36451	UGCUCACUGUUCAUUCCUGAAAUGGGUAGGAA:30;UGCUCACUGUUCAUUCCUGAAAUGGGUAGGAA:30;UGCUCACUGUUCAUUCCUGAAAUGGGUAGGAAU:30;UGCUCACUGUUCAUUCCUGAAAUGGGUAGGAAU:30;UGCUCACUGUUCAUUCCUGAAAUGGGUAGGA:30;UGCUCACUGUUCAUUCCUGAAAUGGGUAGGAAU:30;UGCUCACUGUUCAUUCCUGAAAUGGGUAGGAAU:30;UGCUCACUGUUCAUUCCUGAAAUGGGUAGGAAU:30;UGCUCACUGUUCAUUCCUGAAAUGGGUAGGAAU:30;UGCUCACUGUUCAUUCCUGAAAUGGGUAGGAAU:30;UGCUCACUGUUCAUUCCUGAAAUGGGUAGGAAU:30;UGCUCACUGUUCAUUCCUGAAAUGGGUAGGAAU:30	.	.	chr18:67045360-67045361,-	36.8123	40.5444	40.5685	30.0823	36.0139	33.3808	25.7313	34.2541	42.7749	8.33032	8.25742	7.60496	37.4338	39.4725	36.0324	40.703	40.2138
9-qA5.3-24188	UGAGACAAUCAGAGAGAAUGCACUCUACCCC:30;UGAGACAAUCAGAGAGAAUGCACUCUACCCCA:30;UGAGACAAUCAGAGAGAAUGCACUCUACCCC:30;UGAGACAAUCAGAGAGAAUGCACUCUACCCC:30;UGAGACAAUCAGAGAGAAUGCACUCUACCCCA:30;UGAGACAAUCAGAGAGAAUGCACUCUACCCC:30;UGAGACAAUCAGAGAGAAUGCACUCUACCCC:30;UGAGACAAUCAGAGAGAAUGCACUCUACCCC:30;UGAGACAAUCAGAGAGAAUGCACUCUACCCC:30;UGAGACAAUCAGAGAGAAUGCACUCUACCCC:30;UGAGACAAUCAGAGAGAAUGCACUCUACCCC:30;UGAGACAAUCAGAGAGAAUGCACUCUACCCC:30	.	.	chr9:54243946-54243947,-	51.243	66.6087	62.972	61.7905	52.3059	62.1039	48.8896	43.6572	50.7952	6.59484	8.6073	9.89384	40.3134	56.2214	57.3019	50.7638	32.6778
1-qD-2017	AAGGAUUCAGCAAUUCUGUCUUUCUGUGGCUC:29;AAGGAUUCAGCAAUUCUGUCUUUCUGUGGCUC:30;AAGGAUUCAGCAAUUCUGUCUUUCUGUGGCUC:30;AAGGAUUCAGCAAUUCUGUCUUUCUGUGGCUC:30;AAGGAUUCAGCAAUUCUGUCUUUCUGUGGCUC:32;AAGGAUUCAGCAAUUCUGUCUUUCUGUGGCUC:30;AAGGAUUCAGCAAUUCUGUCUUUCUGUGGCUC:30;AAGGAUUCAGCAAUUCUGUCUUUCUGUGGCUC:30;AAGGAUUCAGCAAUUCUGUCUUUCUGUGGCUC:30;AAGGAUUCAGCAAUUCUGUCUUUCUGUGGCUC:30;AAGGAUUCAGCAAUUCUGUCUUUCUGUGGCUC:30;AAGGAUUCAGCAAUUCUGUCUUUCUGUGGCUC:30	.	.	chr1:91404436-91404437,-	22.4644	18.8242	19.376	26.0171	22.2943	33.3808	21.2284	22.1644	14.2583	3.90484	4.4786	5.16842	24.2703	24.0452	24.2418	26.2482	22.896
18-qE1-36451	UAGAGUUAAUCCCUUACUGAAGGGGGCUUUCUUC:30;UAGAGUUAAUCCCUUACUGAAGGGGGCUUUCUUC:30;UAGAGUUAAUCCCUUACUGAAGGGGGCUUUCUUC:30;UAGAGUUAAUCCCUUACUGAAGGGGGCUUUCUUC:30;UAGAGUUAAUCCCUUACUGAAGGGGGCUUUCUUC:30;UAGAGUUAAUCCCUUACUGAAGGGGGCUUUCUUC:30;UAGAGUUAAUCCCUUACUGAAGGGGGCUUUCUUC:30;UAGAGUUAAUCCCUUACUGAAGGGGGCUUUCUUC:30;UAGAGUUAAUCCCUUACUGAAGGGGGCUUUCUUC:30;UAGAGUUAAUCCCUUACUGAAGGGGGCUUUCUUC:30;UAGAGUUAAUCCCUUACUGAAGGGGGCUUUCUUC:30;UAGAGUUAAUCCCUUACUGAAGGGGGCUUUCUUC:30	.	.	chr18:67065892-67065893,-	29.4855	42.7164	32.697	21.1389	37.7288	20.1837	28.9478	20.1495	22.2786	6.50806	6.43798	6.6451	30.0293	28.9366	26.5467	26.6042	21.0479
4-qC5-17839	UGUAUAGGCAGGUGUGUGCAUGCACAGAUAU:30;UGUAUAGGCAGGUGUGUGCAUGCACAGAUAUG:29;UGUAUAGGCAGGUGUGUGCAUGCACAGAUAUGCAC:30;UGUAUAGGCAGGUGUGUGCAUGCACAGAUAU:31;UGUAUAGGCAGGUGUGUGCAUGCACAGAUAU:29;UGUAUAGGCAGGUGUGUGCAUGCACAGAUAUGCA:29;UGUAUAGGCAGGUGUGUGCAUGCACAGAUAUG:30;UGUAUAGGCAGGUGUGUGCAUGCACAGAUAU:29;UGUAUAGGCAGGUGUGUGCAUGCACAGAUAU:29;UGUAUAGGCAGGUGUGUGCAUGCACAGAUAUGCACUUGUAUCUGUAGUU:29;UGUAUAGGCAGGUGUGUGCAUGCACAGAUAUG:29;UGUAUAGGCAGGUGUGUGCAUGCACAGAUAUG:29	.	.	chr4:94294762-94294763,-	20.8978	10.1361	25.431	19.5128	17.1495	18.6311	27.6612	31.5675	26.7344	2.86354	3.07904	4.65158	20.9794	29.9905	28.5691	34.953	23.7947
7-qD1-16444	UACAUGUCCACUAAAGUUAUUGCCAAGACAUUU:31;UACAUGUCCACUAAAGUUAUUGCCAAGACAUUUC:30;UACAUGUCCACUAAAGUUAUUGCCAAGACAUU:30;UACAUGUCCACUAAAGUUAUUGCCAAGACAUU:30;UACAUGUCCACUAAAGUUAUUGCCAAGACAUU:30;UACAUGUCCACUAAAGUUAUUGCCAAGACAUUU:30;UACAUGUCCACUAAAGUUAUUGCCAAGACAUUU:30;UACAUGUCCACUAAAGUUAUUGCCAAGACAUU:30;UACAUGUCCACUAAAGUUAUUGCCAAGACAUUU:29;UACAUGUCCACUAAAGUUAUUGCCAAGACAUU:30;UACAUGUCCACUAAAGUUAUUGCCAAGACAUUUCU:29;UACAUGUCCACUAAAGUUAUUGCCAAGACAUUU:30	.	.	chr7:69914164-69914165,+	110.48	136.837	113.834	127.646	109.757	119.55	101.639	109.479	105.155	17.5284	19.104	21.855	109.422	129.627	106.698	111.435	111.15
9-qA5.3-24188	UUCUAAGCUAGUUAGGGCUACAUAGUGAAAUCCUG:30;UUCUAAGCUAGUUAGGGCUACAUAGUGAAAUCCUGCCUCAAAACAAAC:29;UUCUAAGCUAGUUAGGGCUACAUAGUGAAAUCCUG:29;UUCUAAGCUAGUUAGGGCUACAUAGUGAAAUCCUGCCUCAAAACAAACA:29;UUCUAAGCUAGUUAGGGCUACAUAGUGAAAUCC:30;UUCUAAGCUAGUUAGGGCUACAUAGUGAAAUCC:29;UUCUAAGCUAGUUAGGGCUACAUAGUGAAAUCCUG:29;UUCUAAGCUAGUUAGGGCUACAUAGUGAAAUCC:29;UUCUAAGCUAGUUAGGGCUACAUAGUGAAAUCCUG:29;UUCUAAGCUAGUUAGGGCUACAUAGUGAAAUCC:29;UUCUAAGCUAGUUAGGGCUACAUAGUGAAAUCCUG:29;UUCUAAGCUAGUUAGGGCUACAUAGUGAAAUCCUGCCUCAAAACAAACA:29	.	B1F2	chr9:54223671-54223672,-	503.065	589.342	607.923	533.349	414.159	478.976	628.488	652.843	477.654	70.287	89.712	81.9564	444.27	550.787	628.87	574.922	624.052
11-qE1-3997	UUCAAUGGCAGUGUCUAGCCAUAGCCAUGAC:29;UUCAAUGGCAGUGUCUAGCCAUAGCCAUGAC:29;UUCAAUGGCAGUGUCUAGCCAUAGCCAUGAC:29;UUCAAUGGCAGUGUCUAGCCAUAGCCAUGACAGG:29;UUCAAUGGCAGUGUCUAGCCAUAGCCAUGAC:29;UUCAAUGGCAGUGUCUAGCCAUAGCCAUGACAGG:29;UUCAAUGGCAGUGUCUAGCCAUAGCCAUGAC:29;UUCAAUGGCAGUGUCUAGCCAUAGCCAUGAC:29;UUCAAUGGCAGUGUCUAGCCAUAGCCAUGACAGGU:29;UUCAAUGGCAGUGUCUAGCCAUAGCCAUGAC:29;UUCAAUGGCAGUGUCUAGCCAUAGCCAUGAC:29;UUCAAUGGCAGUGUCUAGCCAUAGCCAUGAC:29	.	.	chr11:107995954-107995955,+	15.4953	19.5482	10.2935	12.1955	19.7219	14.7496	13.509	18.1345	15.1495	2.77678	3.07904	2.80572	19.3339	19.1728	0	0	15.9934
17-qA3.3-27363	UGUACAGAAGUGCUUCAGAGUGUGUCCAAACAC:26;UGUACAGAAGUGCUUCAGAGUGUGUCCAAACACU:26;UGUACAGAAGUGCUUCAGAGUGUGUCCAAACACUU:31;UGUACAGAAGUGCUUCAGAGUGUGUCCAAACAC:26;UGUACAGAAGUGCUUCAGAGUGUGUCCAAACACU:26;UGUACAGAAGUGCUUCAGAGUGUGUCCAAACACU:26;UGUACAGAAGUGCUUCAGAGUGUGUCCAAACACUU:26;UGUACAGAAGUGCUUCAGAGUGUGUCCAAACACUU:26;UGUACAGAAGUGCUUCAGAGUGUGUCCAAACACUU:26;UGUACAGAAGUGCUUCAGAGUGUGUCCAAACACUU:26;UGUACAGAAGUGCUUCAGAGUGUGUCCAAACACU:26;UGUACAGAAGUGCUUCAGAGUGUGUCCAAACAC:26	.	.	chr17:27315848-27315849,-	185.317	181.002	201.632	195.128	193.789	180.877	199.418	190.748	191.596	37.3996	32.05	35.0714	167.012	223.553	0	0	298.149
18-qE1-36451	UUAAAGACUUGUGGGCCGCAUGGUGCUGUCUUU:26;UUAAAGACUUGUGGGCCGCAUGGUGCUGUCU:30;UUAAAGACUUGUGGGCCGCAUGGUGCUGUCU:29;UUAAAGACUUGUGGGCCGCAUGGUGCUGUCUU:29;UUAAAGACUUGUGGGCCGCAUGGUGCUGUCUU:26;UUAAAGACUUGUGGGCCGCAUGGUGCUGUCUU:26;UUAAAGACUUGUGGGCCGCAUGGUGCUGUCU:30;UUAAAGACUUGUGGGCCGCAUGGUGCUGUC:29;UUAAAGACUUGUGGGCCGCAUGGUGCUGUCUU:26;UUAAAGACUUGUGGGCCGCAUGGUGCUGUCU:30;UUAAAGACUUGUGGGCCGCAUGGUGCUGUCU:30;UUAAAGACUUGUGGGCCGCAUGGUGCUGUCU:26	.	.	chr18:67045814-67045815,-	35.8636	36.2004	34.5135	33.3343	35.1564	31.8282	47.6031	37.6123	35.6457	5.7271	6.50798	8.71248	33.7315	41.2196	31.9807	35.0449	37.9418
7-qD1-19431	UAAGGUCAGACAUGAAGAAAUGAGAGCAGCU:27;UAAGGUCAGACAUGAAGAAAUGAGAGCAGCU:27;UAAGGUCAGACAUGAAGAAAUGAGAGCAGC:26;UAAGGUCAGACAUGAAGAAAUGAGAGCAGC:26;UAAGGUCAGACAUGAAGAAAUGAGAGCAGC:27;UAAGGUCAGACAUGAAGAAAUGAGAGCAGC:27;UAAGGUCAGACAUGAAGAAAUGAGAGCAGC:26;UAAGGUCAGACAUGAAGAAAUGAGAGCAGCU:27;UAAGGUCAGACAUGAAGAAAUGAGAGCAGCU:27;UAAGGUCAGACAUGAAGAAAUGAGAGCAGC:27;UAAGGUCAGACAUGAAGAAAUGAGAGCAGCUC:27;UAAGGUCAGACAUGAAGAAAUGAGAGCAGCU:27	.	.	chr7:73126939-73126940,+	17.9744	14.4802	18.165	22.7649	18.0069	11.6445	14.1522	18.8062	19.6052	3.90484	4.61856	3.47022	18.0999	25.5892	27.1743	45.6009	26.018
4-qC5-17839	UGAGCAAAAGAAGUGAUUCACAUGGCUAGAAAUU:30;UGAGCAAAAGAAGUGAUUCACAUGGCUAGAAAU:30;UGAGCAAAAGAAGUGAUUCACAUGGCUAGAAAU:30;UGAGCAAAAGAAGUGAUUCACAUGGCUAGAAAU:30;UGAGCAAAAGAAGUGAUUCACAUGGCUAGAAAUU:30;UGAGCAAAAGAAGUGAUUCACAUGGCUAGAAAU:30;UGAGCAAAAGAAGUGAUUCACAUGGCUAGAAAU:30;UGAGCAAAAGAAGUGAUUCACAUGGCUAGAAAU:30;UGAGCAAAAGAAGUGAUUCACAUGGCUAGAAAUU:30;UGAGCAAAAGAAGUGAUUCACAUGGCUAGAAAUU:30;UGAGCAAAAGAAGUGAUUCACAUGGCUAGAAAU:30;UGAGCAAAAGAAGUGAUUCACAUGGCUAGAAAU:30	.	.	chr4:94288250-94288251,-	85.9054	100.637	85.9811	90.2467	96.8944	97.0371	91.3463	73.2098	105.155	12.2351	15.885	15.8006	70.754	87.1203	65.2639	66.2879	95.6146
9-qC-10667	UUACUUGAGUUUCUUUAUUGUCUGCCUAAGG:29;UUACUUGAGUUUCUUUAUUGUCUGCCUAAGG:30;UUACUUGAGUUUCUUUAUUGUCUGCCUAAGG:30;UUACUUGAGUUUCUUUAUUGUCUGCCUAAGG:30;UUACUUGAGUUUCUUUAUUGUCUGCCUAAGG:30;UUACUUGAGUUUCUUUAUUGUCUGCCUAAGG:30;UUACUUGAGUUUCUUUAUUGUCUGCCUAAG:30;UUACUUGAGUUUCUUUAUUGUCUGCCUAAGG:30;UUACUUGAGUUUCUUUAUUGUCUGCCUAAGG:30;UUACUUGAGUUUCUUUAUUGUCUGCCUAAGG:30;UUACUUGAGUUUCUUUAUUGUCUGCCUAAGG:30;UUACUUGAGUUUCUUUAUUGUCUGCCUAAGG:30	.	.	chr9:67741314-67741315,+	40.6868	47.0605	38.752	47.9689	35.1565	61.3275	38.597	31.5674	40.9927	7.89646	8.25742	6.79278	32.0862	0	0	0	44.9675
8-qC5-8200	UGAGAUUCUGGCGCGUGCUCUAACAAUCUCU:30;UGAGAUUCUGGCGCGUGCUCUAACAAUCUCUC:28;UGAGAUUCUGGCGCGUGCUCUAACAAUCUCU:30;UGAGAUUCUGGCGCGUGCUCUAACAAUCUCU:30;UGAGAUUCUGGCGCGUGCUCUAACAAUCUCUC:28;UGAGAUUCUGGCGCGUGCUCUAACAAUCUCUC:31;UGAGAUUCUGGCGCGUGCUCUAACAAUCUCU:30;UGAGAUUCUGGCGCGUGCUCUAACAAUCUCUC:30;UGAGAUUCUGGCGCGUGCUCUAACAAUCUCUC:30;UGAGAUUCUGGCGCGUGCUCUAACAAUCUCU:30;UGAGAUUCUGGCGCGUGCUCUAACAAUCUCUC:30;UGAGAUUCUGGCGCGUGCUCUAACAAUCUCUC:30	.	.	chr8:92193821-92193822,+	31.2615	33.3043	30.8805	40.6516	32.584	26.3941	27.6612	28.8809	31.1901	5.81388	7.0678	6.57126	26.3271	38.8228	57.1322	60.1901	39.6508
15-qD3-14639	UUAGUCACUGCACCUUCUUUGAGCCCUGCU:27;UUAGUCACUGCACCUUCUUUGAGCCCUGCUU:26;UUAGUCACUGCACCUUCUUUGAGCCCUGC:27;UUAGUCACUGCACCUUCUUUGAGCCCUGCU:26;UUAGUCACUGCACCUUCUUUGAGCCCUGCUUU:26;UUAGUCACUGCACCUUCUUUGAGCCCUGC:26;UUAGUCACUGCACCUUCUUUGAGCCCUGCUUUU:26;UUAGUCACUGCACCUUCUUUGAGCCCUGCU:26;UUAGUCACUGCACCUUCUUUGAGCCCUGCUU:26;UUAGUCACUGCACCUUCUUUGAGCCCUGCUUUU:26;UUAGUCACUGCACCUUCUUUGAGCCCUGCUUUU:25;UUAGUCACUGCACCUUCUUUGAGCCCUGCUUU:26	.	.	chr15:74638228-74638229,+	18.7443	11.5841	17.5595	17.0737	12.0046	13.9733	19.9418	18.1345	26.7344	3.9916	3.98874	4.5039	25.5043	19.7405	32.899	32.469	21.9256
7-qD1-19431	UGGAAGCUGGAGAAGCUCUGUUGUUGAGACUC:31;UGGAAGCUGGAGAAGCUCUGUUGUUGAGACUC:31;UGGAAGCUGGAGAAGCUCUGUUGUUGAGACUC:31;UGGAAGCUGGAGAAGCUCUGUUGUUGAGACUCC:31;UGGAAGCUGGAGAAGCUCUGUUGUUGAGACUC:31;UGGAAGCUGGAGAAGCUCUGUUGUUGAGACUC:31;UGGAAGCUGGAGAAGCUCUGUUGUUGAGACUC:31;UGGAAGCUGGAGAAGCUCUGUUGUUGAGACUC:25;UGGAAGCUGGAGAAGCUCUGUUGUUGAGACUCCUC:31;UGGAAGCUGGAGAAGCUCUGUUGUUGAGACUC:31;UGGAAGCUGGAGAAGCUCUGUUGUUGAGACUC:31;UGGAAGCUGGAGAAGCUCUGUUGUUGAGACUC:31	.	.	chr7:73116700-73116701,+	47.2366	41.2684	51.4675	39.8386	56.5933	36.486	46.9597	51.0453	46.3396	10.2393	9.79694	9.37698	49.7746	49.7945	23.9487	24.6372	47.1183
2-qG3-1029	UCAUAGAAAUACCUGAUUAAAAUUAUACAUGC:31;UCAUAGAAAUACCUGAUUAAAAUUAUACAUGC:31;UCAUAGAAAUACCUGAUUAAAAUUAUACAUGCA:31;UCAUAGAAAUACCUGAUUAAAAUUAUACAUGC:32;UCAUAGAAAUACCUGAUUAAAAUUAUACAUGC:31;UCAUAGAAAUACCUGAUUAAAAUUAUACAUGCA:31;UCAUAGAAAUACCUGAUUAAAAUUAUACAUGC:31;UCAUAGAAAUACCUGAUUAAAAUUAUACAUGCAA:31;UCAUAGAAAUACCUGAUUAAAAUUAUACAUGCAA:31;UCAUAGAAAUACCUGAUUAAAAUUAUACAUGC:32;UCAUAGAAAUACCUGAUUAAAAUUAUACAUGC:32;UCAUAGAAAUACCUGAUUAAAAUUAUACAUGC:32	.	.	chr2:151152535-151152536,+	47.7753	57.1966	60.55	52.0341	46.3036	58.2223	46.3164	50.3737	54.3599	6.24774	7.20774	8.56482	37.8452	68.3897	61.6233	72.8635	50.0919
.	UAUUAUGGUUUGAAAAAGGUUGUGGUGUGGA:29;UAUUAUGGUUUGAAAAAGGUUGUGGUGUGGAGU:29;UAUUAUGGUUUGAAAAAGGUUGUGGUGUGGA:29;UAUUAUGGUUUGAAAAAGGUUGUGGUGUGGA:29;UAUUAUGGUUUGAAAAAGGUUGUGGUGUGGAG:29;UAUUAUGGUUUGAAAAAGGUUGUGGUGUGGA:29;UAUUAUGGUUUGAAAAAGGUUGUGGUGUGGAGU:29;UAUUAUGGUUUGAAAAAGGUUGUGGUGUGG:29;UAUUAUGGUUUGAAAAAGGUUGUGGUGUGGAGUUCAGGAAAAGUUGCUU:29;UAUUAUGGUUUGAAAAAGGUUGUGGUGUGGA:29;UAUUAUGGUUUGAAAAAGGUUGUGGUGUGGA:29;UAUUAUGGUUUGAAAAAGGUUGUGGUGUGG:29	.	.	chr13:50371197-50371198,+	103.978	91.225	122.917	117.89	119.189	97.8135	138.949	132.315	84.6589	16.7474	16.4448	18.8278	82.6834	105.512	115.129	126.417	104.421
12-qE-7089	UAGUAUUUACUGAAGGUAAAAUUUCAGUGCCU:30;UAGUAUUUACUGAAGGUAAAAUUUCAGUGCCU:30;UAGUAUUUACUGAAGGUAAAAUUUCAGUGCC:30;UAGUAUUUACUGAAGGUAAAAUUUCAGUGCCU:31;UAGUAUUUACUGAAGGUAAAAUUUCAGUGCC:30;UAGUAUUUACUGAAGGUAAAAUUUCAGUGCC:31;UAGUAUUUACUGAAGGUAAAAUUUCAGUGCCU:30;UAGUAUUUACUGAAGGUAAAAUUUCAGUGCCU:31;UAGUAUUUACUGAAGGUAAAAUUUCAGUGCCU:30;UAGUAUUUACUGAAGGUAAAAUUUCAGUGCCU:31;UAGUAUUUACUGAAGGUAAAAUUUCAGUGCCU:31;UAGUAUUUACUGAAGGUAAAAUUUCAGUGCCU:30	.	.	chr12:98448325-98448326,+	20.9629	20.2722	19.376	24.391	20.5794	17.0786	17.3687	16.1196	26.7343	4.16516	3.91878	4.57774	26.3271	22.4055	15.4845	17.3225	23.9187
7-qD1-19431	UCAAGCUAAGCGGAAACCUGUGUACCUACUAU:30;UCAAGCUAAGCGGAAACCUGUGUACCUACUA:30;UCAAGCUAAGCGGAAACCUGUGUACCUACUA:30;UCAAGCUAAGCGGAAACCUGUGUACCUACUAUGC:30;UCAAGCUAAGCGGAAACCUGUGUACCUACUA:30;UCAAGCUAAGCGGAAACCUGUGUACCUACUA:30;UCAAGCUAAGCGGAAACCUGUGUACCUACUA:30;UCAAGCUAAGCGGAAACCUGUGUACCUACUAU:30;UCAAGCUAAGCGGAAACCUGUGUACCUACUA:30;UCAAGCUAAGCGGAAACCUGUGUACCUACUAUGC:30;UCAAGCUAAGCGGAAACCUGUGUACCUACUAUG:30;UCAAGCUAAGCGGAAACCUGUGUACCUACUAU:30	.	.	chr7:73116500-73116501,+	76.0079	89.0529	64.7886	83.7424	76.3152	84.6163	68.1881	61.7917	73.9651	15.4458	15.3252	17.4988	68.2858	89.7097	18.949	20.5385	97.6366
9-qC-10667	UAGUUCAGUCUGAAUGACCCUACGAAAGGUCUC:31;UAGUUCAGUCUGAAUGACCCUACGAAAGGUCUC:31;UAGUUCAGUCUGAAUGACCCUACGAAAGGUCUC:31;UAGUUCAGUCUGAAUGACCCUACGAAAGGUCUCU:31;UAGUUCAGUCUGAAUGACCCUACGAAAGGUCUCU:31;UAGUUCAGUCUGAAUGACCCUACGAAAGGUCUCU:31;UAGUUCAGUCUGAAUGACCCUACGAAAGGUCUCUUGUGUGCACCUCAGU:31;UAGUUCAGUCUGAAUGACCCUACGAAAGGUCUC:31;UAGUUCAGUCUGAAUGACCCUACGAAAGGUCUCUU:31;UAGUUCAGUCUGAAUGACCCUACGAAAGGUCUCU:31;UAGUUCAGUCUGAAUGACCCUACGAAAGGUCUCU:31;UAGUUCAGUCUGAAUGACCCUACGAAAGGUCUCUU:31	.	.	chr9:67756771-67756772,+	308.263	258.471	267.026	300.01	319.837	298.098	288.835	278.734	368.044	59.7874	62.5604	71.9886	348.423	0	339.656	0	341.914
6-qF3-28913	UAUCAGGAUCCAUUGGUCUGUCCAGGACACA:30;UAUCAGGAUCCAUUGGUCUGUCCAGGACACAA:30;UAUCAGGAUCCAUUGGUCUGUCCAGGACACAAA:30;UAUCAGGAUCCAUUGGUCUGUCCAGGACACAA:30;UAUCAGGAUCCAUUGGUCUGUCCAGGACACAAA:30;UAUCAGGAUCCAUUGGUCUGUCCAGGACACAAA:30;UAUCAGGAUCCAUUGGUCUGUCCAGGACACAA:30;UAUCAGGAUCCAUUGGUCUGUCCAGGACACAAA:30;UAUCAGGAUCCAUUGGUCUGUCCAGGACACA:30;UAUCAGGAUCCAUUGGUCUGUCCAGGACACAA:30;UAUCAGGAUCCAUUGGUCUGUCCAGGACACAAAG:30;UAUCAGGAUCCAUUGGUCUGUCCAGGACACAAAGAACCAGAUGA:30	.	.	chr6:127830350-127830351,+	147.958	127.425	147.137	130.898	144.913	135.852	160.178	155.151	161.297	28.6354	32.26	30.8628	153.849	138.42	151.619	226.809	0
9-qC-31469	UGGCUUUCUAACAGACAGGUCCCAGUCACC:27;UGGCUUUCUAACAGACAGGUCCCAGUCACCC:27;UGGCUUUCUAACAGACAGGUCCCAGUCAC:27;UGGCUUUCUAACAGACAGGUCCCAGUCACC:27;UGGCUUUCUAACAGACAGGUCCCAGUCACCC:27;UGGCUUUCUAACAGACAGGUCCCAGUCAC:27;UGGCUUUCUAACAGACAGGUCCCAGUCACC:27;UGGCUUUCUAACAGACAGGUCCCAGUCAC:27;UGGCUUUCUAACAGACAGGUCCCAGUCACC:27;UGGCUUUCUAACAGACAGGUCCCAGUCACC:27;UGGCUUUCUAACAGACAGGUCCCAGUCAC:27;UGGCUUUCUAACAGACAGGUCCCAGUCACC:27	.	.	chr9:67712128-67712129,-	18.4931	17.3762	15.1375	21.1388	16.292	14.7496	16.0821	18.1345	20.4963	4.3387	3.98876	4.0609	20.568	0	27.2418	0	20.303
5-qG3-23659	CGCAUCCUCACAUUAGUGAAUUCCUAAGGAU:29;CGCAUCCUCACAUUAGUGAAUUCCUAAGGAU:29;CGCAUCCUCACAUUAGUGAAUUCCUAAGGAU:29;CGCAUCCUCACAUUAGUGAAUUCCUAAGGAU:29;CGCAUCCUCACAUUAGUGAAUUCCUAAGGAU:29;CGCAUCCUCACAUUAGUGAAUUCCUAAGGAU:29;CGCAUCCUCACAUUAGUGAAUUCCUAAGGAUGAGA:29;CGCAUCCUCACAUUAGUGAAUUCCUAAGGAUG:29;CGCAUCCUCACAUUAGUGAAUUCCUAAGGAU:29;CGCAUCCUCACAUUAGUGAAUUCCUAAGGAUG:29;CGCAUCCUCACAUUAGUGAAUUCCUAAGGAU:29;CGCAUCCUCACAUUAGUGAAUUCCUAAGGAU:29	.	.	chr5:149816050-149816051,-	23.7489	26.7883	20.587	20.3258	18.007	27.1704	16.7254	18.1345	33.8636	4.77258	4.96846	5.09458	29.2066	32.705	0	0	31.4936
14-qA3-3095	UACAGGAAUGUGGCAUUGUGCAUUGUGUCAGA:29;UACAGGAAUGUGGCAUUGUGCAUUGUGUCAGAGA:29;UACAGGAAUGUGGCAUUGUGCAUUGUGUCAGA:29;UACAGGAAUGUGGCAUUGUGCAUUGUGUCAGAGAA:29;UACAGGAAUGUGGCAUUGUGCAUUGUGUCAGA:29;UACAGGAAUGUGGCAUUGUGCAUUGUGUCAGAG:29;UACAGGAAUGUGGCAUUGUGCAUUGUGUCAGA:29;UACAGGAAUGUGGCAUUGUGCAUUGUGUCAGAG:29;UACAGGAAUGUGGCAUUGUGCAUUGUGUCAGAGA:29;UACAGGAAUGUGGCAUUGUGCAUUGUGUCAGAGA:29;UACAGGAAUGUGGCAUUGUGCAUUGUGUCAGAGA:29;UACAGGAAUGUGGCAUUGUGCAUUGUGUCAGAGAA:29	.	.	chr14:19642986-19642987,-	153.675	162.902	151.981	150.411	156.918	134.299	164.681	145.748	179.12	28.9826	28.1312	31.232	156.317	169.984	165.72	182.287	147.191
15-qE1-8387	UGACAGCAAACACAGAGGCACAGGAUGCUGU:26;UGACAGCAAACACAGAGGCACAGGAUGCUGUG:26;UGACAGCAAACACAGAGGCACAGGAUGCUGU:26;UGACAGCAAACACAGAGGCACAGGAUGCUGUG:27;UGACAGCAAACACAGAGGCACAGGAUGCUGU:25;UGACAGCAAACACAGAGGCACAGGAUGCUGUGGC:26;UGACAGCAAACACAGAGGCACAGGAUGCUGU:27;UGACAGCAAACACAGAGGCACAGGAUGCUGUGGCU:26;UGACAGCAAACACAGAGGCACAGGAUGCUGU:26;UGACAGCAAACACAGAGGCACAGGAUGCUGUG:26;UGACAGCAAACACAGAGGCACAGGAUGCUGU:26;UGACAGCAAACACAGAGGCACAGGAUGCUGUG:26	.	.	chr15:78664828-78664829,-	22.3204	13.7561	24.8255	19.5128	25.7242	20.1837	22.5149	24.851	21.3875	5.11968	4.96844	4.65158	21.3907	24.6605	28.3449	32.6885	25.3401
11-qE1-9443	UGCUGGGUGACUUAGAGUAGUCAAACUUGAGCU:30;UGCUGGGUGACUUAGAGUAGUCAAACUUGAGCUU:30;UGCUGGGUGACUUAGAGUAGUCAAACUUGAGC:30;UGCUGGGUGACUUAGAGUAGUCAAACUUGAGCU:30;UGCUGGGUGACUUAGAGUAGUCAAACUUGAGC:30;UGCUGGGUGACUUAGAGUAGUCAAACUUGAGCU:30;UGCUGGGUGACUUAGAGUAGUCAAACUUGAGC:30;UGCUGGGUGACUUAGAGUAGUCAAACUUGAGC:30;UGCUGGGUGACUUAGAGUAGUCAAACUUGAGCUU:30;UGCUGGGUGACUUAGAGUAGUCAAACUUGAGC:30;UGCUGGGUGACUUAGAGUAGUCAAACUUGAGCUU:30;UGCUGGGUGACUUAGAGUAGUCAAACUUGAGCUU:30	.	.	chr11:103439908-103439909,+	19.1101	17.3762	24.8255	21.9519	22.2943	14.7496	21.2283	14.7763	24.0609	3.55774	3.21898	3.54406	16.4544	0	20.8581	21.9327	16.9438
10-qA3-2592	UACAUGGUUCAGUCAUAAAGCCUCUCUGGGCUUU:31;UACAUGGUUCAGUCAUAAAGCCUCUCUGGGCUUU:31;UACAUGGUUCAGUCAUAAAGCCUCUCUGGGCUU:31;UACAUGGUUCAGUCAUAAAGCCUCUCUGGGCUUU:31;UACAUGGUUCAGUCAUAAAGCCUCUCUGGGCUUU:31;UACAUGGUUCAGUCAUAAAGCCUCUCUGGGCUUU:31;UACAUGGUUCAGUCAUAAAGCCUCUCUGGGCUUU:31;UACAUGGUUCAGUCAUAAAGCCUCUCUGGGCUUU:31;UACAUGGUUCAGUCAUAAAGCCUCUCUGGGCUUU:31;UACAUGGUUCAGUCAUAAAGCCUCUCUGGGCUUUG:31;UACAUGGUUCAGUCAUAAAGCCUCUCUGGGCUUU:31;UACAUGGUUCAGUCAUAAAGCCUCUCUGGGCUUU:31	ENSMUSG00000110737	.	chr10:18801610-18801611,-	55.0054	44.1644	45.4125	52.8472	72.8852	48.1303	54.0358	41.6423	49.9041	12.669	12.2462	13.3641	59.6473	59.244	58.2554	64.0558	63.8608
6-qF3-28913	UUAGUAGAACUUCUGACUGUUCCUCUUCGU:30;UUAGUAGAACUUCUGACUGUUCCUCUUCGU:30;UUAGUAGAACUUCUGACUGUUCCUCUUCGU:28;UUAGUAGAACUUCUGACUGUUCCUCUUCGU:30;UUAGUAGAACUUCUGACUGUUCCUCUUCGUU:30;UUAGUAGAACUUCUGACUGUUCCUCUUCGU:30;UUAGUAGAACUUCUGACUGUUCCUCUUCGU:30;UUAGUAGAACUUCUGACUGUUCCUCUUCGUU:30;UUAGUAGAACUUCUGACUGUUCCUCUUCGUU:30;UUAGUAGAACUUCUGACUGUUCCUCUUCGUU:30;UUAGUAGAACUUCUGACUGUUCCUCUUCGUU:30;UUAGUAGAACUUCUGACUGUUCCUCUUCGUU:30	.	.	chr6:127800905-127800906,+	21.4549	28.9604	31.486	20.3258	20.5794	17.0785	25.7313	22.1644	17.8229	3.64452	2.72914	4.5039	18.9226	0	0	14.396	0
15-qE1-8387	UAUUUGCUACUAUGCUAUGCAGUCACCUUGGGGCU:29;UAUUUGCUACUAUGCUAUGCAGUCACCUUGGGGC:29;UAUUUGCUACUAUGCUAUGCAGUCACCUUGGGGC:29;UAUUUGCUACUAUGCUAUGCAGUCACCUUGGGGC:27;UAUUUGCUACUAUGCUAUGCAGUCACCUUGGG:29;UAUUUGCUACUAUGCUAUGCAGUCACCUUGG:29;UAUUUGCUACUAUGCUAUGCAGUCACCUUGG:29;UAUUUGCUACUAUGCUAUGCAGUCACCUUGGG:29;UAUUUGCUACUAUGCUAUGCAGUCACCUUGGGGC:29;UAUUUGCUACUAUGCUAUGCAGUCACCUUGGGGCU:29;UAUUUGCUACUAUGCUAUGCAGUCACCUUGGGGCUAGACCUGGGGUGAG:29;UAUUUGCUACUAUGCUAUGCAGUCACCUUGGG:29	.	MER115	chr15:78662730-78662731,-	95.6666	101.361	89.6141	95.125	90.0348	117.997	88.7732	77.9113	76.6386	22.5612	21.4132	19.7877	91.7334	103.587	126.867	126.361	87.7697
2-qE1-35981	UUCUUUGGUCUCUUGUCCAUACUCACCUCU:29;UUCUUUGGUCUCUUGUCCAUACUCACCUCU:29;UUCUUUGGUCUCUUGUCCAUACUCACCUCUA:29;UUCUUUGGUCUCUUGUCCAUACUCACCUCUA:29;UUCUUUGGUCUCUUGUCCAUACUCACCUCU:29;UUCUUUGGUCUCUUGUCCAUACUCACCUCUA:29;UUCUUUGGUCUCUUGUCCAUACUCACCUCUA:29;UUCUUUGGUCUCUUGUCCAUACUCACCUCU:29;UUCUUUGGUCUCUUGUCCAUACUCACCUCUA:29;UUCUUUGGUCUCUUGUCCAUACUCACCUCUA:29;UUCUUUGGUCUCUUGUCCAUACUCACCUCUACAG:29;UUCUUUGGUCUCUUGUCCAUACUCACCUCUA:29	.	.	chr2:92583456-92583457,+	52.6958	65.1607	54.495	56.0993	50.5909	46.5777	49.5329	50.3737	49.9041	10.76	10.7067	10.3368	50.5973	57.9938	65.4256	62.196	59.5144
10-qB4-6488	UAAAGAUAAUGAAAAGGACAGGAUUAUUGUCUU:31;UAAAGAUAAUGAAAAGGACAGGAUUAUUGUC:31;UAAAGAUAAUGAAAAGGACAGGAUUAUUGUCUU:31;UAAAGAUAAUGAAAAGGACAGGAUUAUUGUCUU:31;UAAAGAUAAUGAAAAGGACAGGAUUAUUGUC:31;UAAAGAUAAUGAAAAGGACAGGAUUAUUGUCU:31;UAAAGAUAAUGAAAAGGACAGGAUUAUUGUCU:31;UAAAGAUAAUGAAAAGGACAGGAUUAUUGUC:31;UAAAGAUAAUGAAAAGGACAGGAUUAUUGUC:31;UAAAGAUAAUGAAAAGGACAGGAUUAUUGUCUU:31;UAAAGAUAAUGAAAAGGACAGGAUUAUUGUCUU:31;UAAAGAUAAUGAAAAGGACAGGAUUAUUGUC:31	.	.	chr10:62659668-62659669,+	20.6776	17.3762	21.1925	15.4476	18.8644	24.0652	28.3045	26.8659	18.714	3.55774	4.96844	3.39638	17.6885	21.7096	19.967	17.8308	16.1359
6-qC3-6258	UGAAAUGACAAAUGUUCCAGAAGAAUGUUUUUCU:30;UGAAAUGACAAAUGUUCCAGAAGAAUGUUUUU:28;UGAAAUGACAAAUGUUCCAGAAGAAUGUUUU:30;UGAAAUGACAAAUGUUCCAGAAGAAUGUUUUUC:30;UGAAAUGACAAAUGUUCCAGAAGAAUGUUUUU:28;UGAAAUGACAAAUGUUCCAGAAGAAUGUUUUUCUC:30;UGAAAUGACAAAUGUUCCAGAAGAAUGUUUUU:28;UGAAAUGACAAAUGUUCCAGAAGAAUGUUUU:30;UGAAAUGACAAAUGUUCCAGAAGAAUGUUUUU:30;UGAAAUGACAAAUGUUCCAGAAGAAUGUUUU:30;UGAAAUGACAAAUGUUCCAGAAGAAUGUUUUU:30;UGAAAUGACAAAUGUUCCAGAAGAAUGUUUUUC:29	ENSMUSG00000101404	.	chr6:81902791-81902792,-	29.868	47.7845	29.6695	47.1559	15.4345	55.1171	32.8074	39.6273	22.2786	3.64452	3.4989	3.02722	17.6885	30.8677	26.9154	15.6842	15.5837
17-qA3.3-27363	UUCAUAAGGCCUUCCUAGUGAUACCAGCGU:30;UUCAUAAGGCCUUCCUAGUGAUACCAGCGUAUAU:30;UUCAUAAGGCCUUCCUAGUGAUACCAGCGU:30;UUCAUAAGGCCUUCCUAGUGAUACCAGCGUA:30;UUCAUAAGGCCUUCCUAGUGAUACCAGCGUA:30;UUCAUAAGGCCUUCCUAGUGAUACCAGCGUA:30;UUCAUAAGGCCUUCCUAGUGAUACCAGCGUA:30;UUCAUAAGGCCUUCCUAGUGAUACCAGCGU:30;UUCAUAAGGCCUUCCUAGUGAUACCAGCGUA:30;UUCAUAAGGCCUUCCUAGUGAUACCAGCGUA:30;UUCAUAAGGCCUUCCUAGUGAUACCAGCGUA:30;UUCAUAAGGCCUUCCUAGUGAUACCAGCGUA:30	.	.	chr17:27317923-27317924,-	37.1391	36.2003	32.0915	29.2692	40.3012	36.4859	34.0941	38.284	34.7547	9.45838	7.55764	8.41714	37.0225	41.3767	0	0	39.3852
2-qE1-35981	UGUGGUCUUCUCUAGUGAGUUGUUAGCAGUCUUU:27;UGUGGUCUUCUCUAGUGAGUUGUUAGCAGUCUU:27;UGUGGUCUUCUCUAGUGAGUUGUUAGCAGUCUU:27;UGUGGUCUUCUCUAGUGAGUUGUUAGCAGUCU:27;UGUGGUCUUCUCUAGUGAGUUGUUAGCAGUCUU:27;UGUGGUCUUCUCUAGUGAGUUGUUAGCAGUCU:30;UGUGGUCUUCUCUAGUGAGUUGUUAGCAGUCUUU:27;UGUGGUCUUCUCUAGUGAGUUGUUAGCAGUC:27;UGUGGUCUUCUCUAGUGAGUUGUUAGCAGUCUU:27;UGUGGUCUUCUCUAGUGAGUUGUUAGCAGUCUUU:27;UGUGGUCUUCUCUAGUGAGUUGUUAGCAGUCUUU:27;UGUGGUCUUCUCUAGUGAGUUGUUAGCAGUCUUU:27	.	.	chr2:92581330-92581331,+	40.2986	28.9603	41.7795	41.4647	47.1612	38.8149	36.0239	36.9407	43.6661	9.28484	9.517	7.38346	37.8451	48.1487	50.5994	53.5544	52.2487
2-qE1-35981	UAGUAGCUAAGCAGUUCUGCAAAUUGGGCAAAU:29;UAGUAGCUAAGCAGUUCUGCAAAUUGGGCAAAU:29;UAGUAGCUAAGCAGUUCUGCAAAUUGGGCAAAU:29;UAGUAGCUAAGCAGUUCUGCAAAUUGGGCAAA:29;UAGUAGCUAAGCAGUUCUGCAAAUUGGGCAAAU:29;UAGUAGCUAAGCAGUUCUGCAAAUUGGGCAAA:29;UAGUAGCUAAGCAGUUCUGCAAAUUGGGCAAAU:29;UAGUAGCUAAGCAGUUCUGCAAAUUGGGCAA:29;UAGUAGCUAAGCAGUUCUGCAAAUUGGGCAAAU:29;UAGUAGCUAAGCAGUUCUGCAAAUUGGGCAAAU:29;UAGUAGCUAAGCAGUUCUGCAAAUUGGGCAA:29;UAGUAGCUAAGCAGUUCUGCAAAUUGGGCAA:29	.	.	chr2:92596971-92596972,+	78.3139	71.6768	77.504	73.173	67.7404	102.471	106.142	83.9562	72.1827	13.3632	13.3658	16.0221	71.1654	83.9085	91.3715	97.8443	87.3321
17-qA3.3-27363	UUACACAUGGCUGUGAUCCAGGCACCUCUUC:30;UUACACAUGGCUGUGAUCCAGGCACCUCUUCC:30;UUACACAUGGCUGUGAUCCAGGCACCUCUUC:30;UUACACAUGGCUGUGAUCCAGGCACCUCUUC:30;UUACACAUGGCUGUGAUCCAGGCACCUCUUC:30;UUACACAUGGCUGUGAUCCAGGCACCUCUUC:30;UUACACAUGGCUGUGAUCCAGGCACCUCUUCC:30;UUACACAUGGCUGUGAUCCAGGCACCUCUUC:30;UUACACAUGGCUGUGAUCCAGGCACCUCUUCCC:30;UUACACAUGGCUGUGAUCCAGGCACCUCUUCCCA:30;UUACACAUGGCUGUGAUCCAGGCACCUCUUCCC:30;UUACACAUGGCUGUGAUCCAGGCACCUCUUCCC:30	.	.	chr17:27312420-27312421,-	98.4485	72.4008	90.2197	86.1815	102.897	93.9321	90.703	88.6577	106.046	24.9042	22.113	20.6736	111.89	114.767	0	0	126.238
2-qE1-35981	UACUACCAGAUUAUGCUUCCUGGACCCUUCUG:30;UACUACCAGAUUAUGCUUCCUGGACCCUUCU:30;UACUACCAGAUUAUGCUUCCUGGACCCUUCU:30;UACUACCAGAUUAUGCUUCCUGGACCCUUCU:30;UACUACCAGAUUAUGCUUCCUGGACCCUUCUGUG:30;UACUACCAGAUUAUGCUUCCUGGACCCUUCUGUGGGAUCCCUCUGCUGU:30;UACUACCAGAUUAUGCUUCCUGGACCCUUCUG:30;UACUACCAGAUUAUGCUUCCUGGACCCUUCUG:30;UACUACCAGAUUAUGCUUCCUGGACCCUUCU:30;UACUACCAGAUUAUGCUUCCUGGACCCUUCUGU:30;UACUACCAGAUUAUGCUUCCUGGACCCUUCUG:30;UACUACCAGAUUAUGCUUCCUGGACCCUUCUGU:30	.	.	chr2:92587178-92587179,+	326.011	341.732	317.282	368.304	293.256	343.9	335.794	305.6	327.051	58.833	63.4002	69.1092	322.507	279.469	332.094	325.449	304.229
7-qD2-24830	UCUUUUGAUUUUAGGUACACGUUGUUUGGUA:30;UCUUUUGAUUUUAGGUACACGUUGUUUGGUA:30;UCUUUUGAUUUUAGGUACACGUUGUUUGGUA:30;UCUUUUGAUUUUAGGUACACGUUGUUUGGUA:30;UCUUUUGAUUUUAGGUACACGUUGUUUGGUA:30;UCUUUUGAUUUUAGGUACACGUUGUUUGGUA:30;UCUUUUGAUUUUAGGUACACGUUGUUUGGUA:30;UCUUUUGAUUUUAGGUACACGUUGUUUGGUA:30;UCUUUUGAUUUUAGGUACACGUUGUUUGGUACA:30;UCUUUUGAUUUUAGGUACACGUUGUUUGGUA:30;UCUUUUGAUUUUAGGUACACGUUGUUUGGUACA:30;UCUUUUGAUUUUAGGUACACGUUGUUUGGUA:30	.	.	chr7:73788710-73788711,-	134.988	135.389	147.742	134.964	123.476	145.944	140.879	136.345	147.039	24.4704	26.0318	26.4328	123.408	155.271	117.673	142.876	86.3946
9-qC-10667	UUUGGAACAUCCCACAUAGUUUUGUUUGGUU:30;UUUGGAACAUCCCACAUAGUUUUGUUUGGUUGA:30;UUUGGAACAUCCCACAUAGUUUUGUUUGGUU:30;UUUGGAACAUCCCACAUAGUUUUGUUUGGUU:30;UUUGGAACAUCCCACAUAGUUUUGUUUGGUU:30;UUUGGAACAUCCCACAUAGUUUUGUUUGGUU:30;UUUGGAACAUCCCACAUAGUUUUGUUUGGUU:30;UUUGGAACAUCCCACAUAGUUUUGUUUGGUU:30;UUUGGAACAUCCCACAUAGUUUUGUUUGGUU:30;UUUGGAACAUCCCACAUAGUUUUGUUUGGUU:30;UUUGGAACAUCCCACAUAGUUUUGUUUGGUU:30;UUUGGAACAUCCCACAUAGUUUUGUUUGGUU:30	.	L1MC	chr9:67739514-67739515,+	14.6347	17.3762	12.7155	10.5694	17.1495	18.6311	19.2985	12.0897	17.8229	2.08258	2.30928	3.54406	10.284	0	0	0	13.4415
.	UGAUUUUAGCUUCCUCUCCGUAUUUGGUGUC:30;UGAUUUUAGCUUCCUCUCCGUAUUUGGUGUC:30;UGAUUUUAGCUUCCUCUCCGUAUUUGGUGUC:30;UGAUUUUAGCUUCCUCUCCGUAUUUGGUGUC:30;UGAUUUUAGCUUCCUCUCCGUAUUUGGUGUC:30;UGAUUUUAGCUUCCUCUCCGUAUUUGGUGUC:30;UGAUUUUAGCUUCCUCUCCGUAUUUGGUGUC:30;UGAUUUUAGCUUCCUCUCCGUAUUUGGUGUC:30;UGAUUUUAGCUUCCUCUCCGUAUUUGGUGUC:30;UGAUUUUAGCUUCCUCUCCGUAUUUGGUGUC:30;UGAUUUUAGCUUCCUCUCCGUAUUUGGUGUC:30;UGAUUUUAGCUUCCUCUCCGUAUUUGGUGUC:30	.	.	chr13:50370185-50370186,+	21.116	18.8242	24.22	35.7735	18.0069	20.96	15.4388	24.851	19.6052	3.73128	3.77882	3.76556	19.3339	25.8589	20.5316	23.4757	26.0436
.	UAAAAGGAAAAAGACUCUUAUCUAAUCUUUUG:30;UAAAAGGAAAAAGACUCUUAUCUAAUCUUUUG:27;UAAAAGGAAAAAGACUCUUAUCUAAUCUUUUGU:30;UAAAAGGAAAAAGACUCUUAUCUAAUCUUUUGUG:27;UAAAAGGAAAAAGACUCUUAUCUAAUCUUUUG:27;UAAAAGGAAAAAGACUCUUAUCUAAUCUUUUG:27;UAAAAGGAAAAAGACUCUUAUCUAAUCUUUUG:27;UAAAAGGAAAAAGACUCUUAUCUAAUCUUUUG:27;UAAAAGGAAAAAGACUCUUAUCUAAUCUUUUGUG:27;UAAAAGGAAAAAGACUCUUAUCUAAUCUUUUGU:27;UAAAAGGAAAAAGACUCUUAUCUAAUCUUUUG:27;UAAAAGGAAAAAGACUCUUAUCUAAUCUUUUGU:27	ENSMUSG00000075511	.	chr15:83354628-83354629,-	65.281	83.2608	69.6325	82.9294	48.876	91.6031	70.1179	75.2248	47.2307	11.8881	10.3567	10.0415	53.0654	69.4348	76.4977	55.3267	53.0327
6-qF3-28913	UGAUCUUCAUAUACUCCUAAGGCAGGCAGGC:30;UGAUCUUCAUAUACUCCUAAGGCAGGCAGGCU:29;UGAUCUUCAUAUACUCCUAAGGCAGGCAGGCUCUC:30;UGAUCUUCAUAUACUCCUAAGGCAGGCAGGCUC:30;UGAUCUUCAUAUACUCCUAAGGCAGGCAGGCUC:30;UGAUCUUCAUAUACUCCUAAGGCAGGCAGGCUC:28;UGAUCUUCAUAUACUCCUAAGGCAGGCAGGCU:29;UGAUCUUCAUAUACUCCUAAGGCAGGCAGGCUC:30;UGAUCUUCAUAUACUCCUAAGGCAGGCAGGCUCU:30;UGAUCUUCAUAUACUCCUAAGGCAGGCAGGCUC:30;UGAUCUUCAUAUACUCCUAAGGCAGGCAGGCUC:30;UGAUCUUCAUAUACUCCUAAGGCAGGCAGGCUCU:30	.	.	chr6:127831326-127831327,+	27.9645	20.2722	20.587	28.4562	34.299	24.8415	23.8015	23.5077	38.3193	6.07418	5.17838	6.79278	31.2634	29.5631	18.5154	39.3308	0
6-qF3-28913	UGGGAAAGAAGUAAAGCCAUACUUGAAGGUC:31;UGGGAAAGAAGUAAAGCCAUACUUGAAGGUCAC:31;UGGGAAAGAAGUAAAGCCAUACUUGAAGGUCACA:31;UGGGAAAGAAGUAAAGCCAUACUUGAAGGUCA:31;UGGGAAAGAAGUAAAGCCAUACUUGAAGGUC:31;UGGGAAAGAAGUAAAGCCAUACUUGAAGGUCA:31;UGGGAAAGAAGUAAAGCCAUACUUGAAGGUCAC:31;UGGGAAAGAAGUAAAGCCAUACUUGAAGGUC:31;UGGGAAAGAAGUAAAGCCAUACUUGAAGGUC:31;UGGGAAAGAAGUAAAGCCAUACUUGAAGGUCA:31;UGGGAAAGAAGUAAAGCCAUACUUGAAGGUCAC:31;UGGGAAAGAAGUAAAGCCAUACUUGAAGGUCA:31	.	.	chr6:127825899-127825900,+	193.507	205.618	234.935	186.998	198.077	175.443	229.009	194.778	190.705	27.8546	39.3278	36.7696	186.758	206.976	131.5	178.236	0
9-qC-31469	UCAAAGCCUAAAUGAUGAGAAUAAUAUAGUAGC:31;UCAAAGCCUAAAUGAUGAGAAUAAUAUAGUAGC:31;UCAAAGCCUAAAUGAUGAGAAUAAUAUAGUAGC:31;UCAAAGCCUAAAUGAUGAGAAUAAUAUAGUAGC:31;UCAAAGCCUAAAUGAUGAGAAUAAUAUAGUAGC:31;UCAAAGCCUAAAUGAUGAGAAUAAUAUAGUAGCA:31;UCAAAGCCUAAAUGAUGAGAAUAAUAUAGUAGC:31;UCAAAGCCUAAAUGAUGAGAAUAAUAUAGUAGC:31;UCAAAGCCUAAAUGAUGAGAAUAAUAUAGUAGC:31;UCAAAGCCUAAAUGAUGAGAAUAAUAUAGUAGC:31;UCAAAGCCUAAAUGAUGAGAAUAAUAUAGUAGC:31;UCAAAGCCUAAAUGAUGAGAAUAAUAUAGUAGC:31	.	L1MB5	chr9:67724530-67724531,-	19.2135	15.9282	16.954	30.0822	18.8644	24.0653	25.0881	20.8211	15.1495	3.0371	2.79912	3.10106	18.9226	0	18.2831	0	0
18-qE1-36451	UCUCUUGAGUUAGGCCAGACCUUCUUCUGCUC:29;UCUCUUGAGUUAGGCCAGACCUUCUUCUGCUC:29;UCUCUUGAGUUAGGCCAGACCUUCUUCUGC:29;UCUCUUGAGUUAGGCCAGACCUUCUUCUGCUC:29;UCUCUUGAGUUAGGCCAGACCUUCUUCUGCUC:29;UCUCUUGAGUUAGGCCAGACCUUCUUCUGCUC:29;UCUCUUGAGUUAGGCCAGACCUUCUUCUGCUC:29;UCUCUUGAGUUAGGCCAGACCUUCUUCUGCUCU:29;UCUCUUGAGUUAGGCCAGACCUUCUUCUGCUC:29;UCUCUUGAGUUAGGCCAGACCUUCUUCUGCUC:29;UCUCUUGAGUUAGGCCAGACCUUCUUCUGCU:29;UCUCUUGAGUUAGGCCAGACCUUCUUCUGCUCU:29	.	.	chr18:67057933-67057934,-	20.5527	23.1682	21.798	26.0171	24.0092	10.8682	22.5149	18.8062	25.8432	3.55774	3.63886	3.98708	17.6885	20.6763	21.6836	18.0994	19.6634
17-qA3.3-26735	UGCUGGUUAAAUGUUAGGACCCUGGCUGCCCU:26;UGCUGGUUAAAUGUUAGGACCCUGGCUGCCCU:26;UGCUGGUUAAAUGUUAGGACCCUGGCUGCCC:26;UGCUGGUUAAAUGUUAGGACCCUGGCUGCCCUAGCGGCUGCCCUGGAU:26;UGCUGGUUAAAUGUUAGGACCCUGGCUGCCCU:26;UGCUGGUUAAAUGUUAGGACCCUGGCUGCCC:26;UGCUGGUUAAAUGUUAGGACCCUGGCUGCCCU:26;UGCUGGUUAAAUGUUAGGACCCUGGCUGCCCUAGCGGCUGCCCUGGAU:26;UGCUGGUUAAAUGUUAGGACCCUGGCUGCCCUAGCGGCUGCCCUGG:26;UGCUGGUUAAAUGUUAGGACCCUGGCUGCCCU:26;UGCUGGUUAAAUGUUAGGACCCUGGCUGCCCUAGCGGCUGCCCUGGAU:26;UGCUGGUUAAAUGUUAGGACCCUGGCUGCCCUAGCGGCUGCCCUGGAU:26	.	.	chr17:27348672-27348673,+	107.271	91.949	107.174	90.2467	124.334	105.576	100.352	100.747	97.1349	25.9454	20.2936	23.8486	119.295	118.945	0	0	148.222
12-qE-23911	UGGAUGAAUGUGAAACUUUCUCAGAGCAUCC:30;UGGAUGAAUGUGAAACUUUCUCAGAGCAUCC:30;UGGAUGAAUGUGAAACUUUCUCAGAGCAUCCC:30;UGGAUGAAUGUGAAACUUUCUCAGAGCAUCCCC:30;UGGAUGAAUGUGAAACUUUCUCAGAGCAUC:30;UGGAUGAAUGUGAAACUUUCUCAGAGCAUCC:30;UGGAUGAAUGUGAAACUUUCUCAGAGCAUCC:30;UGGAUGAAUGUGAAACUUUCUCAGAGCAUC:30;UGGAUGAAUGUGAAACUUUCUCAGAGCAUCCC:30;UGGAUGAAUGUGAAACUUUCUCAGAGCAUCC:30;UGGAUGAAUGUGAAACUUUCUCAGAGCAUCC:30;UGGAUGAAUGUGAAACUUUCUCAGAGCAUCC:30	.	.	chr12:98409635-98409636,-	75.7536	81.0889	72.0546	82.9294	72.0278	79.9586	77.1941	61.1201	80.2031	15.2723	13.9956	16.1698	75.2789	138.752	60.2149	78.6943	75.4477
10-qB5.1-5404	GGUCACUUUUAUACGAUUCAUCAAGGACCC:30;GGUCACUUUUAUACGAUUCAUCAAGGACCC:30;GGUCACUUUUAUACGAUUCAUCAAGGACCC:29;GGUCACUUUUAUACGAUUCAUCAAGGACCC:28;GGUCACUUUUAUACGAUUCAUCAAGGACCC:30;GGUCACUUUUAUACGAUUCAUCAAGGACCC:30;GGUCACUUUUAUACGAUUCAUCAAGGACCC:30;GGUCACUUUUAUACGAUUCAUCAAGGACCCG:30;GGUCACUUUUAUACGAUUCAUCAAGGACCCGAGU:30;GGUCACUUUUAUACGAUUCAUCAAGGACCC:29;GGUCACUUUUAUACGAUUCAUCAAGGACCCG:30;GGUCACUUUUAUACGAUUCAUCAAGGACCCGAGU:29	.	.	chr10:66697315-66697316,-	49.3232	49.9565	50.862	48.782	44.5887	41.9201	56.6089	51.0453	51.6865	8.06998	8.2574	10.0415	64.5836	49.4654	46.7503	47.8793	41.2473
10-qC1-1527	UGACAAGUGUAUGAUAUUCCUAGGAUAUAUGC:29;UGACAAGUGUAUGAUAUUCCUAGGAUAUAUGC:31;UGACAAGUGUAUGAUAUUCCUAGGAUAUAUGC:31;UGACAAGUGUAUGAUAUUCCUAGGAUAUAUGC:31;UGACAAGUGUAUGAUAUUCCUAGGAUAUAUGC:31;UGACAAGUGUAUGAUAUUCCUAGGAUAUAUGC:31;UGACAAGUGUAUGAUAUUCCUAGGAUAUAUGC:31;UGACAAGUGUAUGAUAUUCCUAGGAUAUAUGC:31;UGACAAGUGUAUGAUAUUCCUAGGAUAUAUGC:31;UGACAAGUGUAUGAUAUUCCUAGGAUAUAUGC:31;UGACAAGUGUAUGAUAUUCCUAGGAUAUAUGC:31;UGACAAGUGUAUGAUAUUCCUAGGAUAUAUGCC:31	.	.	chr10:86576283-86576284,-	103.365	115.117	108.385	126.02	73.7427	124.984	124.797	128.285	102.482	16.4003	18.3342	17.2773	76.513	116.641	109.263	114.718	111.202
17-qA3.3-27363	UAGUCUCCGCUUGACACGUGGAACUGGGGA:26;UAGUCUCCGCUUGACACGUGGAACUGGGGA:26;UAGUCUCCGCUUGACACGUGGAACUGGGGAC:26;UAGUCUCCGCUUGACACGUGGAACUGGGGAC:26;UAGUCUCCGCUUGACACGUGGAACUGGGGA:26;UAGUCUCCGCUUGACACGUGGAACUGGGGACU:26;UAGUCUCCGCUUGACACGUGGAACUGGGGA:26;UAGUCUCCGCUUGACACGUGGAACUGGGGAC:26;UAGUCUCCGCUUGACACGUGGAACUGGGGAC:26;UAGUCUCCGCUUGACACGUGGAACUGGGGACU:26;UAGUCUCCGCUUGACACGUGGAACUGGGGAC:26;UAGUCUCCGCUUGACACGUGGAACUGGGGA:26	.	.	chr17:27296473-27296474,-	73.4576	63.7126	76.293	50.408	74.6002	46.5777	81.697	58.4334	90.0057	18.9168	16.5848	16.2436	81.0379	81.4012	0	0	90.7093
9-qC-31469	AUCAAAUUUCUGGAAAAGUCUGAAUUUGA:28;AUCAAAUUUCUGGAAAAGUCUGAAUUUGA:28;AUCAAAUUUCUGGAAAAGUCUGAAUUUGA:28;AUCAAAUUUCUGGAAAAGUCUGAAUUUGA:28;AUCAAAUUUCUGGAAAAGUCUGAAUUUGAAGU:28;AUCAAAUUUCUGGAAAAGUCUGAAUUUG:28;AUCAAAUUUCUGGAAAAGUCUGAAUUUGAA:28;AUCAAAUUUCUGGAAAAGUCUGAAUUUG:28;AUCAAAUUUCUGGAAAAGUCUGAAUUUGAAG:28;AUCAAAUUUCUGGAAAAGUCUGAAUUUGAA:28;AUCAAAUUUCUGGAAAAGUCUGAAUUUGA:28;AUCAAAUUUCUGGAAAAGUCUGAAUUUGA:28	.	.	chr9:67729253-67729254,-	31.3439	28.9603	23.6145	36.5865	36.0138	34.1571	27.6612	23.5077	37.4281	6.33452	5.80818	7.16196	31.6747	0	0	0	29.8741
17-qE1.1-7037	UUUCCUUCGCUGGGAUCCCCACUCUGCAGCA:29;UUUCCUUCGCUGGGAUCCCCACUCUGCAGCA:29;UUUCCUUCGCUGGGAUCCCCACUCUGCAGCAG:29;UUUCCUUCGCUGGGAUCCCCACUCUGCAGC:29;UUUCCUUCGCUGGGAUCCCCACUCUGCAGCA:29;UUUCCUUCGCUGGGAUCCCCACUCUGCAGCA:29;UUUCCUUCGCUGGGAUCCCCACUCUGCAGCA:29;UUUCCUUCGCUGGGAUCCCCACUCUGCAGC:29;UUUCCUUCGCUGGGAUCCCCACUCUGCAGCA:29;UUUCCUUCGCUGGGAUCCCCACUCUGCAGCA:29;UUUCCUUCGCUGGGAUCCCCACUCUGCAGCA:29;UUUCCUUCGCUGGGAUCCCCACUCUGCAGCAG:29	.	.	chr17:66209010-66209011,+	69.0195	47.0605	69.027	61.7905	81.4599	74.5245	70.1179	72.5381	58.8157	15.2723	15.1853	13.8071	71.5767	88.3404	74.9358	104.728	72.6152
pi-Arhgap20	AUAGAUUGCACUUUCCAGACACAAAGAAAACAA:31;AUAGAUUGCACUUUCCAGACACAAAGAAAACAAGAAGAGCUGUCUUCAG:31;AUAGAUUGCACUUUCCAGACACAAAGAAAACAAG:31;AUAGAUUGCACUUUCCAGACACAAAGAAAAC:31;AUAGAUUGCACUUUCCAGACACAAAGAAAACAA:31;AUAGAUUGCACUUUCCAGACACAAAGAAAACAAG:31;AUAGAUUGCACUUUCCAGACACAAAGAAAACA:31;AUAGAUUGCACUUUCCAGACACAAAGAAAACAAG:31;AUAGAUUGCACUUUCCAGACACAAAGAAAACAA:31;AUAGAUUGCACUUUCCAGACACAAAGAAAACA:31;AUAGAUUGCACUUUCCAGACACAAAGAAAACAAGA:31;AUAGAUUGCACUUUCCAGACACAAAGAAAACAAG:31	ENSMUSG00000053199	.	chr9:51849775-51849776,+	97.2447	118.013	108.385	122.768	78.0302	105.576	109.358	105.449	124.76	11.3674	14.7654	16.9081	79.3925	112.004	72.7732	81.7064	91.34
2-qE1-35981	UCUGCUUUCGACAUCUGUCUCCUGGGAUGAGU:30;UCUGCUUUCGACAUCUGUCUCCUGGGAUGA:30;UCUGCUUUCGACAUCUGUCUCCUGGGAUGAG:30;UCUGCUUUCGACAUCUGUCUCCUGGGAUGA:29;UCUGCUUUCGACAUCUGUCUCCUGGGAUGAGU:30;UCUGCUUUCGACAUCUGUCUCCUGGGAUGA:30;UCUGCUUUCGACAUCUGUCUCCUGGGAUGAGUG:30;UCUGCUUUCGACAUCUGUCUCCUGGGAUGAGU:30;UCUGCUUUCGACAUCUGUCUCCUGGGAUGAGU:30;UCUGCUUUCGACAUCUGUCUCCUGGGAUGAGU:30;UCUGCUUUCGACAUCUGUCUCCUGGGAUGAGU:30;UCUGCUUUCGACAUCUGUCUCCUGGGAUGAGU:30	.	.	chr2:92593937-92593938,+	20.6361	23.1683	22.4035	19.5128	22.2943	23.2889	19.9418	16.1196	17.8229	3.55774	4.1287	4.65158	21.3908	19.4512	29.3559	37.0103	25.4531
7-qF3-3125	UAAUGAUACUUUUCAAGUUUGUAGACAAACA:26;UAAUGAUACUUUUCAAGUUUGUAGACAAACA:27;UAAUGAUACUUUUCAAGUUUGUAGACAAAC:30;UAAUGAUACUUUUCAAGUUUGUAGACAAACAA:30;UAAUGAUACUUUUCAAGUUUGUAGACAAACA:27;UAAUGAUACUUUUCAAGUUUGUAGACAAACA:27;UAAUGAUACUUUUCAAGUUUGUAGACAAACA:26;UAAUGAUACUUUUCAAGUUUGUAGACAAACA:30;UAAUGAUACUUUUCAAGUUUGUAGACAAAC:30;UAAUGAUACUUUUCAAGUUUGUAGACAAACA:30;UAAUGAUACUUUUCAAGUUUGUAGACAAACAA:30;UAAUGAUACUUUUCAAGUUUGUAGACAAACA:30	.	L1M2	chr7:125328877-125328878,-	23.5994	24.6163	30.8805	22.765	27.4391	25.6178	24.4448	28.8809	18.7141	3.90484	3.56888	4.87308	18.0999	25.1059	25.5432	24.0588	19.9052
15-qD1-17920	UGCCUGAGAGAGUUCCGUAAGAGAUGCAUGCA:31;UGCCUGAGAGAGUUCCGUAAGAGAUGCAUGCAG:31;UGCCUGAGAGAGUUCCGUAAGAGAUGCAUGCAG:31;UGCCUGAGAGAGUUCCGUAAGAGAUGCAUGC:31;UGCCUGAGAGAGUUCCGUAAGAGAUGCAUGCA:31;UGCCUGAGAGAGUUCCGUAAGAGAUGCAUGC:31;UGCCUGAGAGAGUUCCGUAAGAGAUGCAUGCA:31;UGCCUGAGAGAGUUCCGUAAGAGAUGCAUGCA:31;UGCCUGAGAGAGUUCCGUAAGAGAUGCAUGC:31;UGCCUGAGAGAGUUCCGUAAGAGAUGCAUGC:31;UGCCUGAGAGAGUUCCGUAAGAGAUGCAUGCA:31;UGCCUGAGAGAGUUCCGUAAGAGAUGCAUGC:31	.	.	chr15:59260990-59260991,-	17.5557	25.3403	21.1925	18.6997	17.1495	17.8548	15.4388	20.1494	16.9318	3.0371	3.14902	3.17488	11.1067	18.0471	21.4209	26.9439	18.8013
13-qA5-703	UAUUGGGAAUUUUACUGGAUUCCAGACUCAC:29;UAUUGGGAAUUUUACUGGAUUCCAGACUCACUC:29;UAUUGGGAAUUUUACUGGAUUCCAGACUCACU:29;UAUUGGGAAUUUUACUGGAUUCCAGACUCACU:29;UAUUGGGAAUUUUACUGGAUUCCAGACUCACU:29;UAUUGGGAAUUUUACUGGAUUCCAGACUCACUC:29;UAUUGGGAAUUUUACUGGAUUCCAGACUCACU:29;UAUUGGGAAUUUUACUGGAUUCCAGACUCACU:29;UAUUGGGAAUUUUACUGGAUUCCAGACUCACUC:29;UAUUGGGAAUUUUACUGGAUUCCAGACUCACUC:29;UAUUGGGAAUUUUACUGGAUUCCAGACUCACU:29;UAUUGGGAAUUUUACUGGAUUCCAGACUCACUC:29	.	.	chr13:50910590-50910591,-	31.9676	26.0643	37.541	39.8386	32.584	27.9467	34.7374	33.5825	32.9724	5.55354	6.22804	6.12826	28.7952	31.0521	28.5903	30.2029	27.7563
8-qE1-3748	UUGGCACCUGCAGGCAAAUGGGGUGUGUCCCCCC:29;UUGGCACCUGCAGGCAAAUGGGGUGUGUCCCCCC:29;UUGGCACCUGCAGGCAAAUGGGGUGUGUCCCCC:29;UUGGCACCUGCAGGCAAAUGGGGUGUGUCCCCCCA:29;UUGGCACCUGCAGGCAAAUGGGGUGUGUCCCCC:30;UUGGCACCUGCAGGCAAAUGGGGUGUGUCCCCCCA:29;UUGGCACCUGCAGGCAAAUGGGGUGUGUCCCCCC:29;UUGGCACCUGCAGGCAAAUGGGGUGUGUCCCCCC:29;UUGGCACCUGCAGGCAAAUGGGGUGUGUCCCCCCA:29;UUGGCACCUGCAGGCAAAUGGGGUGUGUCCCCCC:29;UUGGCACCUGCAGGCAAAUGGGGUGUGUCCCCC:29;UUGGCACCUGCAGGCAAAUGGGGUGUGUCCCCCC:29	.	.	chr8:110123792-110123793,+	18.5714	19.5482	10.899	17.0737	25.7242	11.6444	18.012	12.0897	27.6255	4.16516	4.40862	4.43008	15.2203	0	39.9674	47.014	22.2088
4-qB3-277	UUCAUUGUCCUGUGAUACAAUUUCUAAGGGC:30;UUCAUUGUCCUGUGAUACAAUUUCUAAGGGCU:29;UUCAUUGUCCUGUGAUACAAUUUCUAAGGGC:30;UUCAUUGUCCUGUGAUACAAUUUCUAAGGGCU:30;UUCAUUGUCCUGUGAUACAAUUUCUAAGGGCU:29;UUCAUUGUCCUGUGAUACAAUUUCUAAGGGCUGUU:30;UUCAUUGUCCUGUGAUACAAUUUCUAAGGGCU:30;UUCAUUGUCCUGUGAUACAAUUUCUAAGGGCU:30;UUCAUUGUCCUGUGAUACAAUUUCUAAGGGCU:30;UUCAUUGUCCUGUGAUACAAUUUCUAAGGGCU:30;UUCAUUGUCCUGUGAUACAAUUUCUAAGGGCUG:30;UUCAUUGUCCUGUGAUACAAUUUCUAAGGGCU:30	.	.	chr4:62234565-62234566,+	42.7517	54.3006	41.7795	38.2125	41.1587	47.354	37.3104	32.2392	36.537	8.33032	10.0768	9.45084	44.8383	41.2649	49.8037	54.6594	42.5734
7-qD1-19431	UUUUUUGGUUGGUUCUUGCACAAAAUGCCUCUU:30;UUUUUUGGUUGGUUCUUGCACAAAAUGCCUCUUU:30;UUUUUUGGUUGGUUCUUGCACAAAAUGCCUCU:30;UUUUUUGGUUGGUUCUUGCACAAAAUGCCUCU:30;UUUUUUGGUUGGUUCUUGCACAAAAUGCCUCU:30;UUUUUUGGUUGGUUCUUGCACAAAAUGCCUCUU:30;UUUUUUGGUUGGUUCUUGCACAAAAUGCCUCU:30;UUUUUUGGUUGGUUCUUGCACAAAAUGCCUCUU:29;UUUUUUGGUUGGUUCUUGCACAAAAUGCCUCUU:30;UUUUUUGGUUGGUUCUUGCACAAAAUGCCUCU:30;UUUUUUGGUUGGUUCUUGCACAAAAUGCCUCUUU:30;UUUUUUGGUUGGUUCUUGCACAAAAUGCCUCUU:30	.	L1M4	chr7:73121358-73121359,+	147.446	130.321	130.183	151.224	138.053	156.812	138.949	136.345	171.991	30.6312	32.8198	27.3926	161.253	164.819	67.8634	70.6842	161.2
5-qF-14224	UCACCACAUUUAAAACACUGAGCAUUUUGAUUU:30;UCACCACAUUUAAAACACUGAGCAUUUUGAUUU:30;UCACCACAUUUAAAACACUGAGCAUUUUGAUUU:30;UCACCACAUUUAAAACACUGAGCAUUUUGAUUU:30;UCACCACAUUUAAAACACUGAGCAUUUUGAUUU:30;UCACCACAUUUAAAACACUGAGCAUUUUGAUUUU:30;UCACCACAUUUAAAACACUGAGCAUUUUGAUUU:30;UCACCACAUUUAAAACACUGAGCAUUUUGAUUU:30;UCACCACAUUUAAAACACUGAGCAUUUUGAUUU:30;UCACCACAUUUAAAACACUGAGCAUUUUGAUU:30;UCACCACAUUUAAAACACUGAGCAUUUUGAUUUU:30;UCACCACAUUUAAAACACUGAGCAUUUUGAUUU:30	.	MurERV4_19-int	chr5:113351462-113351463,+	30.153	27.5123	29.064	33.3344	36.0139	32.6045	36.6671	30.2242	28.5167	5.46678	5.7382	5.68526	23.4475	31.7399	28.8561	24.8539	26.383
15-qD1-17920	UAAAAAAGAAAGGUGCUGGGCCGAUCCAUCC:26;UAAAAAAGAAAGGUGCUGGGCCGAUCCAUCC:30;UAAAAAAGAAAGGUGCUGGGCCGAUCCAUC:30;UAAAAAAGAAAGGUGCUGGGCCGAUCCAUCC:30;UAAAAAAGAAAGGUGCUGGGCCGAUCCAUC:30;UAAAAAAGAAAGGUGCUGGGCCGAUCCAUC:30;UAAAAAAGAAAGGUGCUGGGCCGAUCCAUC:30;UAAAAAAGAAAGGUGCUGGGCCGAUCCAUC:30;UAAAAAAGAAAGGUGCUGGGCCGAUCCAUC:30;UAAAAAAGAAAGGUGCUGGGCCGAUCCAUC:30;UAAAAAAGAAAGGUGCUGGGCCGAUCCAUC:30;UAAAAAAGAAAGGUGCUGGGCCGAUCCAUC:30	.	.	chr15:59257684-59257685,-	21.6764	16.6522	24.22	19.5128	23.1518	19.4074	15.4388	14.1046	26.7343	5.81386	5.1084	5.38992	19.3339	17.1706	31.8247	29.4707	19.6256
.	UAACUCUGUGUUUACUCUGUAUGAACUGAC:30;UAACUCUGUGUUUACUCUGUAUGAACUGACG:30;UAACUCUGUGUUUACUCUGUAUGAACUGAC:29;UAACUCUGUGUUUACUCUGUAUGAACUGAC:29;UAACUCUGUGUUUACUCUGUAUGAACUGACG:29;UAACUCUGUGUUUACUCUGUAUGAACUGAC:29;UAACUCUGUGUUUACUCUGUAUGAACUGAC:30;UAACUCUGUGUUUACUCUGUAUGAACUGAC:30;UAACUCUGUGUUUACUCUGUAUGAACUGACGA:29;UAACUCUGUGUUUACUCUGUAUGAACUGAC:29;UAACUCUGUGUUUACUCUGUAUGAACUGACGA:30;UAACUCUGUGUUUACUCUGUAUGAACUGAC:29	ENSMUSG00000078656	.	chr11:101256897-101256898,+	20.2439	21.7202	23.009	20.3258	18.8644	24.8415	21.2284	14.7763	20.4964	3.90484	3.70884	4.13474	18.9226	21.6396	22.8413	24.0712	23.7064
2-qE1-35981	UGGGAUCUCUCUCAGAUUGUCAUUUGGAGACUC:30;UGGGAUCUCUCUCAGAUUGUCAUUUGGAGACUC:26;UGGGAUCUCUCUCAGAUUGUCAUUUGGAGACUC:26;UGGGAUCUCUCUCAGAUUGUCAUUUGGAGACUC:29;UGGGAUCUCUCUCAGAUUGUCAUUUGGAGACUC:26;UGGGAUCUCUCUCAGAUUGUCAUUUGGAGACUC:26;UGGGAUCUCUCUCAGAUUGUCAUUUGGAGACUC:26;UGGGAUCUCUCUCAGAUUGUCAUUUGGAGACUC:30;UGGGAUCUCUCUCAGAUUGUCAUUUGGAGACUC:26;UGGGAUCUCUCUCAGAUUGUCAUUUGGAGACUC:26;UGGGAUCUCUCUCAGAUUGUCAUUUGGAGACUC:26;UGGGAUCUCUCUCAGAUUGUCAUUUGGAGACUC:26	.	.	chr2:92587066-92587067,+	165.698	127.425	164.091	154.476	186.929	163.022	164.681	153.136	187.141	35.5774	34.5692	34.85	162.487	132.396	186.211	167.995	167.649
17-qA3.3-27363	UCACUGGGAUAUCAAAACUUCACAUGCAAAA:30;UCACUGGGAUAUCAAAACUUCACAUGCAAAA:29;UCACUGGGAUAUCAAAACUUCACAUGCAAAA:30;UCACUGGGAUAUCAAAACUUCACAUGCAAAA:31;UCACUGGGAUAUCAAAACUUCACAUGCAAA:29;UCACUGGGAUAUCAAAACUUCACAUGCAAAA:28;UCACUGGGAUAUCAAAACUUCACAUGCAAAA:29;UCACUGGGAUAUCAAAACUUCACAUGCAAAAA:27;UCACUGGGAUAUCAAAACUUCACAUGCAAAAA:27;UCACUGGGAUAUCAAAACUUCACAUGCAAAAA:29;UCACUGGGAUAUCAAAACUUCACAUGCAAAA:29;UCACUGGGAUAUCAAAACUUCACAUGCAAAAAU:27	.	.	chr17:27297030-27297031,-	16.1908	18.1002	20.587	11.3825	16.292	13.197	14.1523	16.7912	12.476	3.0371	3.28896	3.98706	19.7453	21.2338	0	0	0
2-qE1-35981	UGGAUAGAUACAUAGACAGUAGACAGUAGGGAAU:30;UGGAUAGAUACAUAGACAGUAGACAGUAGGGA:30;UGGAUAGAUACAUAGACAGUAGACAGUAGGGA:30;UGGAUAGAUACAUAGACAGUAGACAGUAGGGA:30;UGGAUAGAUACAUAGACAGUAGACAGUAGGGAAUC:30;UGGAUAGAUACAUAGACAGUAGACAGUAGGGAAU:30;UGGAUAGAUACAUAGACAGUAGACAGUAGGGA:30;UGGAUAGAUACAUAGACAGUAGACAGUAGGGA:30;UGGAUAGAUACAUAGACAGUAGACAGUAGGGAAU:30;UGGAUAGAUACAUAGACAGUAGACAGUAGGGAAU:30;UGGAUAGAUACAUAGACAGUAGACAGUAGGGAAU:30;UGGAUAGAUACAUAGACAGUAGACAGUAGGGAAUC:30	.	.	chr2:92547520-92547521,+	461.44	372.14	489.244	460.177	488.76	423.082	486.323	508.438	487.457	93.716	93.7006	90.4474	432.34	462.925	441.287	507.489	485.148
18-qE1-36451	UCUUUUUCUCAAUGAUGGAUUUGUGGUCCCU:28;UCUUUUUCUCAAUGAUGGAUUUGUGGUCCCUG:28;UCUUUUUCUCAAUGAUGGAUUUGUGGUCCCUG:29;UCUUUUUCUCAAUGAUGGAUUUGUGGUCCCU:28;UCUUUUUCUCAAUGAUGGAUUUGUGGUCCCUG:28;UCUUUUUCUCAAUGAUGGAUUUGUGGUCCCUG:28;UCUUUUUCUCAAUGAUGGAUUUGUGGUCCC:28;UCUUUUUCUCAAUGAUGGAUUUGUGGUCCCUGC:28;UCUUUUUCUCAAUGAUGGAUUUGUGGUCCCU:28;UCUUUUUCUCAAUGAUGGAUUUGUGGUCCCUG:28;UCUUUUUCUCAAUGAUGGAUUUGUGGUCCCU:28;UCUUUUUCUCAAUGAUGGAUUUGUGGUCCCU:28	.	.	chr18:67050311-67050312,-	66.564	56.4726	62.3665	62.6035	61.7381	71.4193	66.2583	49.7021	82.8765	13.7971	13.4358	13.9547	79.3925	74.1644	77.1997	80.0995	79.5859
18-qE1-36451	UUGUCUCACUUUUCAAAAAUCUUCCGAAGAUGUA:30;UUGUCUCACUUUUCAAAAAUCUUCCGAAGAUGUA:30;UUGUCUCACUUUUCAAAAAUCUUCCGAAGAUGUA:30;UUGUCUCACUUUUCAAAAAUCUUCCGAAGAUGU:30;UUGUCUCACUUUUCAAAAAUCUUCCGAAGAUGUA:30;UUGUCUCACUUUUCAAAAAUCUUCCGAAGAUGUA:30;UUGUCUCACUUUUCAAAAAUCUUCCGAAGAUGUA:30;UUGUCUCACUUUUCAAAAAUCUUCCGAAGAUGUAU:30;UUGUCUCACUUUUCAAAAAUCUUCCGAAGAUGUA:30;UUGUCUCACUUUUCAAAAAUCUUCCGAAGAUGUA:30;UUGUCUCACUUUUCAAAAAUCUUCCGAAGAUGU:30;UUGUCUCACUUUUCAAAAAUCUUCCGAAGAUGUA:30	.	.	chr18:67059556-67059557,-	36.7952	41.9925	34.5135	47.156	29.1541	51.2356	40.5269	37.6123	28.5166	6.3345	6.22804	6.94046	33.3202	43.1838	37.7506	47.2135	40.1555
15-qD1-17920	AAUAUAGCAGAGAGGAGCAAAUAGGACCAGU:28;AAUAUAGCAGAGAGGAGCAAAUAGGACCAGU:28;AAUAUAGCAGAGAGGAGCAAAUAGGACCAGUC:28;AAUAUAGCAGAGAGGAGCAAAUAGGACCAGU:28;AAUAUAGCAGAGAGGAGCAAAUAGGACCAGU:31;AAUAUAGCAGAGAGGAGCAAAUAGGACCAGU:28;AAUAUAGCAGAGAGGAGCAAAUAGGACCAGU:28;AAUAUAGCAGAGAGGAGCAAAUAGGACCAGU:25;AAUAUAGCAGAGAGGAGCAAAUAGGACCAGU:28;AAUAUAGCAGAGAGGAGCAAAUAGGACCAGU:28;AAUAUAGCAGAGAGGAGCAAAUAGGACCAGUC:25;AAUAUAGCAGAGAGGAGCAAAUAGGACCAGUC:28	.	.	chr15:59275053-59275054,-	17.7717	15.9282	19.9815	13.8216	23.1518	10.8681	18.6552	17.4629	22.2786	2.86354	4.26866	3.47022	18.0999	20.2007	23.4134	29.4308	23.6634
5-qG2-2301	UACUUUCUGUAUGUUAGGAUGGUUUGGUAUU:29;UACUUUCUGUAUGUUAGGAUGGUUUGGUAUUU:29;UACUUUCUGUAUGUUAGGAUGGUUUGGUAUU:29;UACUUUCUGUAUGUUAGGAUGGUUUGGUAUU:29;UACUUUCUGUAUGUUAGGAUGGUUUGGUAUU:29;UACUUUCUGUAUGUUAGGAUGGUUUGGUAUU:29;UACUUUCUGUAUGUUAGGAUGGUUUGGUAUUU:29;UACUUUCUGUAUGUUAGGAUGGUUUGGUAUU:29;UACUUUCUGUAUGUUAGGAUGGUUUGGUAUU:29;UACUUUCUGUAUGUUAGGAUGGUUUGGUAUU:29;UACUUUCUGUAUGUUAGGAUGGUUUGGUAUU:29;UACUUUCUGUAUGUUAGGAUGGUUUGGUAUUU:29	ENSMUSG00000097287	MER74B	chr5:143763909-143763910,+	286.37	333.044	340.897	291.879	283.824	243.757	293.981	298.884	272.691	57.4444	50.8742	54.1946	264.916	280.457	305.124	285.162	283.915
17-qA3.3-26735	UGUCUUCUGGUACUCUUGGUAUGCUAUGGUU:26;UGUCUUCUGGUACUCUUGGUAUGCUAUGGUU:26;UGUCUUCUGGUACUCUUGGUAUGCUAUGGUUCC:26;UGUCUUCUGGUACUCUUGGUAUGCUAUGGUUC:26;UGUCUUCUGGUACUCUUGGUAUGCUAUGGUUCC:26;UGUCUUCUGGUACUCUUGGUAUGCUAUGGUU:26;UGUCUUCUGGUACUCUUGGUAUGCUAUGGUUC:29;UGUCUUCUGGUACUCUUGGUAUGCUAUGGUUCC:30;UGUCUUCUGGUACUCUUGGUAUGCUAUGGUUCCC:26;UGUCUUCUGGUACUCUUGGUAUGCUAUGGUUCC:26;UGUCUUCUGGUACUCUUGGUAUGCUAUGGUU:26;UGUCUUCUGGUACUCUUGGUAUGCUAUGGUUCC:26	.	.	chr17:27356372-27356373,+	77.0924	76.0207	63.5776	63.4165	89.1772	76.0772	85.5568	71.8665	81.9854	17.268	15.4652	14.5454	81.038	89.639	0	0	114.263
10-qC2-545	UCUUAUUCAUCUACUUUAUCUUCUUUCUAAG:31;UCUUAUUCAUCUACUUUAUCUUCUUUCUAAGU:31;UCUUAUUCAUCUACUUUAUCUUCUUUCUAAGU:31;UCUUAUUCAUCUACUUUAUCUUCUUUCUAAGUA:31;UCUUAUUCAUCUACUUUAUCUUCUUUCUAAGU:31;UCUUAUUCAUCUACUUUAUCUUCUUUCUAAGU:31;UCUUAUUCAUCUACUUUAUCUUCUUUCUAAGUAU:31;UCUUAUUCAUCUACUUUAUCUUCUUUCUAAGU:31;UCUUAUUCAUCUACUUUAUCUUCUUUCUAAGU:31;UCUUAUUCAUCUACUUUAUCUUCUUUCUAAGUA:31;UCUUAUUCAUCUACUUUAUCUUCUUUCUAAGU:31;UCUUAUUCAUCUACUUUAUCUUCUUUCUAAGUA:31	ENSMUSG00000097164	.	chr10:94676197-94676198,-	16.0221	11.5841	20.587	20.3258	14.5771	20.96	14.1522	15.4479	16.0406	2.60322	3.56888	2.58422	14.809	0	13.2938	13.7031	0
17-qA3.3-26735	UGCACUUGAAUAAUAGCUCCUGGCUUUGUCU:27;UGCACUUGAAUAAUAGCUCCUGGCUUUGUCUA:27;UGCACUUGAAUAAUAGCUCCUGGCUUUGUCUA:27;UGCACUUGAAUAAUAGCUCCUGGCUUUGUCUA:27;UGCACUUGAAUAAUAGCUCCUGGCUUUGUCUACUC:27;UGCACUUGAAUAAUAGCUCCUGGCUUUGUCU:31;UGCACUUGAAUAAUAGCUCCUGGCUUUGUCUA:27;UGCACUUGAAUAAUAGCUCCUGGCUUUGUCUA:27;UGCACUUGAAUAAUAGCUCCUGGCUUUGUCUAC:27;UGCACUUGAAUAAUAGCUCCUGGCUUUGUCUACU:27;UGCACUUGAAUAAUAGCUCCUGGCUUUGUCUA:31;UGCACUUGAAUAAUAGCUCCUGGCUUUGUCUAC:31	.	.	chr17:27327719-27327720,+	22.4958	26.7882	20.587	25.204	20.5794	27.9467	23.1582	17.4629	15.1495	5.81386	4.4786	4.20858	20.568	28.0818	0	0	27.1723
5-qG3-23659	UUACUUGACUGGAAAUCUGUCGAAACACACGAAG:30;UUACUUGACUGGAAAUCUGUCGAAACACACGA:30;UUACUUGACUGGAAAUCUGUCGAAACACACGA:29;UUACUUGACUGGAAAUCUGUCGAAACACACGA:29;UUACUUGACUGGAAAUCUGUCGAAACACACGAAG:30;UUACUUGACUGGAAAUCUGUCGAAACACACGA:30;UUACUUGACUGGAAAUCUGUCGAAACACACGAAG:30;UUACUUGACUGGAAAUCUGUCGAAACACACGA:29;UUACUUGACUGGAAAUCUGUCGAAACACACGAAG:29;UUACUUGACUGGAAAUCUGUCGAAACACACGAAG:29;UUACUUGACUGGAAAUCUGUCGAAACACACGAAG:30;UUACUUGACUGGAAAUCUGUCGAAACACACGAA:29	.	.	chr5:149823783-149823784,-	421.716	432.957	425.667	422.777	424.448	428.516	446.439	409.034	440.226	84.3446	80.335	81.2918	400.665	254.387	535.132	324.934	452.898
7-qD2-24830	UAUAAGUGAAUACUAUAAAUCAAGAUGAAGUU:31;UAUAAGUGAAUACUAUAAAUCAAGAUGAAGUU:31;UAUAAGUGAAUACUAUAAAUCAAGAUGAAGUU:31;UAUAAGUGAAUACUAUAAAUCAAGAUGAAGUU:31;UAUAAGUGAAUACUAUAAAUCAAGAUGAAGUU:32;UAUAAGUGAAUACUAUAAAUCAAGAUGAAGUU:32;UAUAAGUGAAUACUAUAAAUCAAGAUGAAGUU:31;UAUAAGUGAAUACUAUAAAUCAAGAUGAAGUU:31;UAUAAGUGAAUACUAUAAAUCAAGAUGAAGUU:31;UAUAAGUGAAUACUAUAAAUCAAGAUGAAGUU:31;UAUAAGUGAAUACUAUAAAUCAAGAUGAAGUU:31;UAUAAGUGAAUACUAUAAAUCAAGAUGAAGUU:31	ENSMUSG00000074067	.	chr7:73816227-73816228,-	35.2652	44.1645	43.596	41.4646	26.5817	38.8148	32.8075	45.6721	23.1697	5.98742	6.85784	6.20212	31.6747	37.0369	25.4763	24.613	27.0303
17-qA3.3-27363	UCCAACACUCGGGGACUGUUUCUAUACCAGGA:29;UCCAACACUCGGGGACUGUUUCUAUACCAGG:29;UCCAACACUCGGGGACUGUUUCUAUACCAGG:29;UCCAACACUCGGGGACUGUUUCUAUACCAGG:29;UCCAACACUCGGGGACUGUUUCUAUACCAGG:29;UCCAACACUCGGGGACUGUUUCUAUACCAGGA:29;UCCAACACUCGGGGACUGUUUCUAUACCAGG:29;UCCAACACUCGGGGACUGUUUCUAUACCAGGA:30;UCCAACACUCGGGGACUGUUUCUAUACCAGGA:28;UCCAACACUCGGGGACUGUUUCUAUACCAGG:28;UCCAACACUCGGGGACUGUUUCUAUACCAGGA:29;UCCAACACUCGGGGACUGUUUCUAUACCAGGA:31	.	.	chr17:27298638-27298639,-	18.8694	15.2042	13.9265	25.2041	20.5794	17.0785	24.4448	21.4928	14.2583	4.16516	3.42892	3.47022	18.9226	22.1989	0	0	20.6161
9-qC-31469	UCGGUAAGAAAACCACGCAUGAGCAAAUCCU:30;UCGGUAAGAAAACCACGCAUGAGCAAAUCCU:30;UCGGUAAGAAAACCACGCAUGAGCAAAUCCU:30;UCGGUAAGAAAACCACGCAUGAGCAAAUCCU:30;UCGGUAAGAAAACCACGCAUGAGCAAAUCCU:30;UCGGUAAGAAAACCACGCAUGAGCAAAUCCU:30;UCGGUAAGAAAACCACGCAUGAGCAAAUCCU:30;UCGGUAAGAAAACCACGCAUGAGCAAAUCCU:30;UCGGUAAGAAAACCACGCAUGAGCAAAUCCU:30;UCGGUAAGAAAACCACGCAUGAGCAAAUCCU:30;UCGGUAAGAAAACCACGCAUGAGCAAAUCCU:30;UCGGUAAGAAAACCACGCAUGAGCAAAUCCU:30	.	.	chr9:67712389-67712390,-	15.8386	15.2042	16.3485	21.9519	11.1472	13.197	16.0821	23.5077	21.3875	2.42968	2.37926	2.80572	13.1635	0	25.1795	0	0
7-qD2-24830	UUCUUUGUGAUGUAUCAUAACAAACACCCAGA:30;UUCUUUGUGAUGUAUCAUAACAAACACCCAGAA:30;UUCUUUGUGAUGUAUCAUAACAAACACCCAGA:30;UUCUUUGUGAUGUAUCAUAACAAACACCCAGA:29;UUCUUUGUGAUGUAUCAUAACAAACACCCAGAA:30;UUCUUUGUGAUGUAUCAUAACAAACACCCAGAAC:30;UUCUUUGUGAUGUAUCAUAACAAACACCCAGA:30;UUCUUUGUGAUGUAUCAUAACAAACACCCAGA:31;UUCUUUGUGAUGUAUCAUAACAAACACCCAGAA:30;UUCUUUGUGAUGUAUCAUAACAAACACCCAGAA:30;UUCUUUGUGAUGUAUCAUAACAAACACCCAGAA:30;UUCUUUGUGAUGUAUCAUAACAAACACCCAGAA:30	.	.	chr7:73799953-73799954,-	76.8643	85.433	65.9995	86.1815	68.5978	88.4978	58.5389	55.0752	76.6386	16.0532	16.6548	18.2371	82.6834	96.5795	119.494	137.383	57.3903
6-qF3-28913	UCACUUGCACUCCUUACUCUUUGUGCUCACCCCACAGGGUCACUCCCUU:29;UCACUUGCACUCCUUACUCUUUGUGCUCACCC:28;UCACUUGCACUCCUUACUCUUUGUGCUCACC:28;UCACUUGCACUCCUUACUCUUUGUGCUCACCC:31;UCACUUGCACUCCUUACUCUUUGUGCUCACCC:29;UCACUUGCACUCCUUACUCUUUGUGCUCACCC:29;UCACUUGCACUCCUUACUCUUUGUGCUCACCCC:30;UCACUUGCACUCCUUACUCUUUGUGCUCACCCC:28;UCACUUGCACUCCUUACUCUUUGUGCUCACC:28;UCACUUGCACUCCUUACUCUUUGUGCUCACCC:30;UCACUUGCACUCCUUACUCUUUGUGCUCACCC:28;UCACUUGCACUCCUUACUCUUUGUGCUCACCC:28	.	.	chr6:127799950-127799951,+	30.728	36.2004	24.8255	33.3344	31.7265	33.3808	35.3806	32.2392	34.7547	6.07418	4.82848	4.79924	28.3839	31.0735	21.8821	19.3031	0
8-qC5-8200	UUUGAGCUUUGGGAUUUGAUGCUAGUUACAG:28;UUUGAGCUUUGGGAUUUGAUGCUAGUUACAGG:28;UUUGAGCUUUGGGAUUUGAUGCUAGUUACAGG:28;UUUGAGCUUUGGGAUUUGAUGCUAGUUACAGG:28;UUUGAGCUUUGGGAUUUGAUGCUAGUUACAGG:28;UUUGAGCUUUGGGAUUUGAUGCUAGUUACA:28;UUUGAGCUUUGGGAUUUGAUGCUAGUUACAG:28;UUUGAGCUUUGGGAUUUGAUGCUAGUUACA:28;UUUGAGCUUUGGGAUUUGAUGCUAGUUACAGGA:29;UUUGAGCUUUGGGAUUUGAUGCUAGUUACAGG:28;UUUGAGCUUUGGGAUUUGAUGCUAGUUACA:29;UUUGAGCUUUGGGAUUUGAUGCUAGUUACAG:28	.	.	chr8:92191262-92191263,+	248.708	299.015	342.108	283.748	196.361	229.008	330.004	366.049	183.576	38.441	39.7476	34.4808	191.283	242.226	239.632	219.337	187.339
9-qC-10667	UCACUACUGUAGCCCGGACUCUCUGUCUGUA:30;UCACUACUGUAGCCCGGACUCUCUGUCUGUA:30;UCACUACUGUAGCCCGGACUCUCUGUCUGU:30;UCACUACUGUAGCCCGGACUCUCUGUCUGUA:30;UCACUACUGUAGCCCGGACUCUCUGUCUGU:30;UCACUACUGUAGCCCGGACUCUCUGUCUGUA:30;UCACUACUGUAGCCCGGACUCUCUGUCUGUA:30;UCACUACUGUAGCCCGGACUCUCUGUCUGUA:27;UCACUACUGUAGCCCGGACUCUCUGUCUGUA:30;UCACUACUGUAGCCCGGACUCUCUGUCUGUA:30;UCACUACUGUAGCCCGGACUCUCUGUCUGUAGAU:30;UCACUACUGUAGCCCGGACUCUCUGUCUGUA:30	.	MERV1_I-int	chr9:67752083-67752084,+	14.9263	12.3081	12.7155	10.5694	18.0069	15.5259	10.2925	12.7613	14.2583	3.12386	3.4989	3.47022	22.2134	0	0	0	22.2061
5-qG3-23659	UUCUCUGACUUGUGAAUAGCCCACCACAGGCUUU:30;UUCUCUGACUUGUGAAUAGCCCACCACAGGCUUU:29;UUCUCUGACUUGUGAAUAGCCCACCACAGGCUUU:29;UUCUCUGACUUGUGAAUAGCCCACCACAGGCUUU:30;UUCUCUGACUUGUGAAUAGCCCACCACAGGCUUU:30;UUCUCUGACUUGUGAAUAGCCCACCACAGGCUUUC:29;UUCUCUGACUUGUGAAUAGCCCACCACAGGCUUUC:29;UUCUCUGACUUGUGAAUAGCCCACCACAGGCUUU:30;UUCUCUGACUUGUGAAUAGCCCACCACAGGCUUUC:30;UUCUCUGACUUGUGAAUAGCCCACCACAGGCUUUC:30;UUCUCUGACUUGUGAAUAGCCCACCACAGGCUUU:30;UUCUCUGACUUGUGAAUAGCCCACCACAGGCUUUC:29	.	RLTR14	chr5:149790582-149790583,-	26.8733	28.9603	14.532	19.5128	34.299	29.4993	17.3687	18.1345	39.2103	7.20226	6.50796	5.46376	25.093	25.8181	14.9314	16.0246	38.4665
.	UCCACAAUUACUAAGAUGGACGCUUGCCUUU:30;UCCACAAUUACUAAGAUGGACGCUUGCCUUU:30;UCCACAAUUACUAAGAUGGACGCUUGCCUUU:30;UCCACAAUUACUAAGAUGGACGCUUGCCUUU:30;UCCACAAUUACUAAGAUGGACGCUUGCCUUU:30;UCCACAAUUACUAAGAUGGACGCUUGCCUUU:30;UCCACAAUUACUAAGAUGGACGCUUGCCUUU:30;UCCACAAUUACUAAGAUGGACGCUUGCCUUU:30;UCCACAAUUACUAAGAUGGACGCUUGCCUUU:30;UCCACAAUUACUAAGAUGGACGCUUGCCUUU:30;UCCACAAUUACUAAGAUGGACGCUUGCCUUU:30;UCCACAAUUACUAAGAUGGACGCUUGCCUUU:30	.	.	chr2:151328650-151328651,+	22.52	26.0643	26.642	22.7649	28.2967	22.5126	19.2985	22.1644	22.2786	3.90484	4.1287	4.0609	19.7453	24.0569	28.3645	27.5808	20.6137
4-qB3-3994	UACUCCAAUUGCCUUGGUCUCUGCCUCCCCA:28;UACUCCAAUUGCCUUGGUCUCUGCCUCCCCACU:28;UACUCCAAUUGCCUUGGUCUCUGCCUCCCCACU:30;UACUCCAAUUGCCUUGGUCUCUGCCUCCCCACU:30;UACUCCAAUUGCCUUGGUCUCUGCCUCCCCA:30;UACUCCAAUUGCCUUGGUCUCUGCCUCCCCAC:28;UACUCCAAUUGCCUUGGUCUCUGCCUCCCCAC:30;UACUCCAAUUGCCUUGGUCUCUGCCUCCCCAC:28;UACUCCAAUUGCCUUGGUCUCUGCCUCCCCACU:28;UACUCCAAUUGCCUUGGUCUCUGCCUCCCCACU:28;UACUCCAAUUGCCUUGGUCUCUGCCUCCCCAC:28;UACUCCAAUUGCCUUGGUCUCUGCCUCCCCAC:28	.	.	chr4:57360785-57360786,-	41.3903	47.0606	38.1465	43.0907	39.4438	34.9334	36.6671	38.284	49.0129	9.28482	7.76756	8.56482	41.9587	47.5531	46.9309	51.0757	42.8069
17-qA3.3-26735	GAUCAAUCAUCUACCUUAACUAACAGCUGUGC:28;GAUCAAUCAUCUACCUUAACUAACAGCUGUG:29;GAUCAAUCAUCUACCUUAACUAACAGCUGU:29;GAUCAAUCAUCUACCUUAACUAACAGCUGUGC:29;GAUCAAUCAUCUACCUUAACUAACAGCUGUG:29;GAUCAAUCAUCUACCUUAACUAACAGCUGU:29;GAUCAAUCAUCUACCUUAACUAACAGCUGU:29;GAUCAAUCAUCUACCUUAACUAACAGCUG:29;GAUCAAUCAUCUACCUUAACUAACAGCUGUGCC:29;GAUCAAUCAUCUACCUUAACUAACAGCUGU:29;GAUCAAUCAUCUACCUUAACUAACAGCUGUG:29;GAUCAAUCAUCUACCUUAACUAACAGCUGUG:29	.	.	chr17:27342102-27342103,+	17.2224	29.6843	18.7705	13.8216	14.577	26.3941	12.8657	14.1046	12.476	3.47096	2.79912	2.65804	19.3339	17.0017	0	0	17.6001
10-qC1-875	UUAUCGGGUCAAAUAUGUUUCCUGCUAGCACA:31;UUAUCGGGUCAAAUAUGUUUCCUGCUAGCACA:31;UUAUCGGGUCAAAUAUGUUUCCUGCUAGCACA:31;UUAUCGGGUCAAAUAUGUUUCCUGCUAGCACA:31;UUAUCGGGUCAAAUAUGUUUCCUGCUAGCACA:31;UUAUCGGGUCAAAUAUGUUUCCUGCUAGCACA:31;UUAUCGGGUCAAAUAUGUUUCCUGCUAGCACA:31;UUAUCGGGUCAAAUAUGUUUCCUGCUAGCACA:31;UUAUCGGGUCAAAUAUGUUUCCUGCUAGCACA:31;UUAUCGGGUCAAAUAUGUUUCCUGCUAGCACA:31;UUAUCGGGUCAAAUAUGUUUCCUGCUAGCACA:31;UUAUCGGGUCAAAUAUGUUUCCUGCUAGCACA:31	.	.	chr10:86622067-86622068,+	17.6127	18.1002	20.587	20.3258	18.8644	19.4075	12.8657	11.418	16.0406	2.77678	3.28896	4.65158	20.1566	0	18.7312	16.5083	18.2402
6-qF3-28913	UUUCCCAUCAGUAACUAAGACUAUGUAUGCCUU:31;UUUCCCAUCAGUAACUAAGACUAUGUAUGCCUUGC:31;UUUCCCAUCAGUAACUAAGACUAUGUAUGCCUU:31;UUUCCCAUCAGUAACUAAGACUAUGUAUGCCUU:31;UUUCCCAUCAGUAACUAAGACUAUGUAUGCCUU:31;UUUCCCAUCAGUAACUAAGACUAUGUAUGCCUU:31;UUUCCCAUCAGUAACUAAGACUAUGUAUGCCUU:31;UUUCCCAUCAGUAACUAAGACUAUGUAUGCCUU:31;UUUCCCAUCAGUAACUAAGACUAUGUAUGCCUU:31;UUUCCCAUCAGUAACUAAGACUAUGUAUGCCUUG:31;UUUCCCAUCAGUAACUAAGACUAUGUAUGCCUU:31;UUUCCCAUCAGUAACUAAGACUAUGUAUGCCUUG:31	.	MTC	chr6:127805096-127805097,+	113.843	124.529	118.678	147.159	108.899	124.207	104.855	109.479	114.067	19.6977	20.5736	19.7877	113.947	113.143	99.6192	104.928	0
12-qE-7089	UUUUGAUCUGGAUCCAGGGCCUUGGGAUUG:25;UUUUGAUCUGGAUCCAGGGCCUUGGGAUU:25;UUUUGAUCUGGAUCCAGGGCCUUGGGAUUGC:26;UUUUGAUCUGGAUCCAGGGCCUUGGGAUUGC:25;UUUUGAUCUGGAUCCAGGGCCUUGGGAUUG:25;UUUUGAUCUGGAUCCAGGGCCUUGGGAUU:25;UUUUGAUCUGGAUCCAGGGCCUUGGGAUUG:26;UUUUGAUCUGGAUCCAGGGCCUUGGGAUU:25;UUUUGAUCUGGAUCCAGGGCCUUGGGAUUG:25;UUUUGAUCUGGAUCCAGGGCCUUGGGAUUG:25;UUUUGAUCUGGAUCCAGGGCCUUGGGAUUGC:25;UUUUGAUCUGGAUCCAGGGCCUUGGGAUUG:25	.	.	chr12:98440432-98440433,+	16.8382	12.3081	15.743	18.6998	16.292	12.4207	16.0821	15.4479	17.8229	4.85936	3.4989	3.47022	18.0999	0	26.2614	30.5498	23.1947
7-qD1-16444	AAUAAAGUUCUCUCUGAACCAAACGUGCUGG:28;AAUAAAGUUCUCUCUGAACCAAACGUGCUGG:28;AAUAAAGUUCUCUCUGAACCAAACGUGCUG:28;AAUAAAGUUCUCUCUGAACCAAACGUGCUGG:28;AAUAAAGUUCUCUCUGAACCAAACGUGCUGG:28;AAUAAAGUUCUCUCUGAACCAAACGUGCUGG:28;AAUAAAGUUCUCUCUGAACCAAACGUGCUGG:28;AAUAAAGUUCUCUCUGAACCAAACGUGCUG:28;AAUAAAGUUCUCUCUGAACCAAACGUGCUGGCA:28;AAUAAAGUUCUCUCUGAACCAAACGUGCUGG:28;AAUAAAGUUCUCUCUGAACCAAACGUGCUGGC:28;AAUAAAGUUCUCUCUGAACCAAACGUGCUGG:28	.	.	chr7:69909959-69909960,+	62.774	41.2684	55.706	63.4166	55.7359	72.1956	61.1119	54.4036	54.3598	15.0119	14.4155	15.3576	71.1653	65.7236	65.9719	58.0746	62.7229
2-qE1-35981	UGUCCUGGUACUUUUUACAGAUCAAGCACCCA:31;UGUCCUGGUACUUUUUACAGAUCAAGCACCCA:31;UGUCCUGGUACUUUUUACAGAUCAAGCACCC:31;UGUCCUGGUACUUUUUACAGAUCAAGCACCC:31;UGUCCUGGUACUUUUUACAGAUCAAGCACCCA:31;UGUCCUGGUACUUUUUACAGAUCAAGCACCCAC:31;UGUCCUGGUACUUUUUACAGAUCAAGCACCCA:31;UGUCCUGGUACUUUUUACAGAUCAAGCACCC:31;UGUCCUGGUACUUUUUACAGAUCAAGCACCC:31;UGUCCUGGUACUUUUUACAGAUCAAGCACCCA:31;UGUCCUGGUACUUUUUACAGAUCAAGCACCCA:31;UGUCCUGGUACUUUUUACAGAUCAAGCACCCA:31	.	.	chr2:92574658-92574659,+	35.5465	37.6484	29.6696	34.9604	44.5886	38.0385	31.5209	24.1794	30.2989	6.42128	8.18742	8.04796	42.3701	38.9222	54.7663	55.1442	32.5844
7-qD1-19431	UGUAUAAGCAGAAACCAAUGCUUGUGAGCUA:29;UGUAUAAGCAGAAACCAAUGCUUGUGAGCUAGC:29;UGUAUAAGCAGAAACCAAUGCUUGUGAGCUAG:29;UGUAUAAGCAGAAACCAAUGCUUGUGAGCU:29;UGUAUAAGCAGAAACCAAUGCUUGUGAGCU:29;UGUAUAAGCAGAAACCAAUGCUUGUGAGCU:29;UGUAUAAGCAGAAACCAAUGCUUGUGAGCUA:29;UGUAUAAGCAGAAACCAAUGCUUGUGAGCU:29;UGUAUAAGCAGAAACCAAUGCUUGUGAGCUAGC:29;UGUAUAAGCAGAAACCAAUGCUUGUGAGCUAGC:29;UGUAUAAGCAGAAACCAAUGCUUGUGAGCUAG:29;UGUAUAAGCAGAAACCAAUGCUUGUGAGCU:29	.	.	chr7:73140063-73140064,+	13.7318	18.1002	13.9265	15.4476	10.2897	11.6445	16.7254	14.7763	12.476	2.77678	3.00906	2.43654	10.284	15.2967	18.1603	19.3584	0
2-qE1-35981	UGAUACUUUGGUGCUAUUUAAGAUUCAGGAGUGA:30;UGAUACUUUGGUGCUAUUUAAGAUUCAGGAGU:30;UGAUACUUUGGUGCUAUUUAAGAUUCAGGAGU:29;UGAUACUUUGGUGCUAUUUAAGAUUCAGGAGU:29;UGAUACUUUGGUGCUAUUUAAGAUUCAGGAGU:30;UGAUACUUUGGUGCUAUUUAAGAUUCAGGAGUG:30;UGAUACUUUGGUGCUAUUUAAGAUUCAGGAGU:30;UGAUACUUUGGUGCUAUUUAAGAUUCAGGAGU:30;UGAUACUUUGGUGCUAUUUAAGAUUCAGGAGU:30;UGAUACUUUGGUGCUAUUUAAGAUUCAGGAGU:30;UGAUACUUUGGUGCUAUUUAAGAUUCAGGAGUGA:30;UGAUACUUUGGUGCUAUUUAAGAUUCAGGAGU:30	.	.	chr2:92544751-92544752,+	125.979	138.285	127.761	108.946	133.766	114.892	123.51	124.927	117.631	25.8586	27.0116	25.6206	129.578	138.612	157.475	156.305	156.71
2-qE1-35981	UGAGAUGAAGCAGCAAAUGUGGGGAUGGGG:25;UGAGAUGAAGCAGCAAAUGUGGGGAUGGGGA:29;UGAGAUGAAGCAGCAAAUGUGGGGAUGGGG:29;UGAGAUGAAGCAGCAAAUGUGGGGAUGGGG:29;UGAGAUGAAGCAGCAAAUGUGGGGAUGGGGAACUC:29;UGAGAUGAAGCAGCAAAUGUGGGGAUGGGG:29;UGAGAUGAAGCAGCAAAUGUGGGGAUGGGGA:29;UGAGAUGAAGCAGCAAAUGUGGGGAUGGGG:29;UGAGAUGAAGCAGCAAAUGUGGGGAUGGGGAACUC:29;UGAGAUGAAGCAGCAAAUGUGGGGAUGGGGAACUC:29;UGAGAUGAAGCAGCAAAUGUGGGGAUGGGG:29;UGAGAUGAAGCAGCAAAUGUGGGGAUGGGGA:29	.	.	chr2:92563303-92563304,+	58.9482	55.0245	67.2105	52.8471	57.4507	47.3542	57.2522	69.1799	64.1625	11.2806	13.4358	12.6257	50.186	52.8414	82.3211	102.498	61.2218
9-qA5.3-24188	UGAUAACAGGAGUUCAGUAACCCCAUGGCUU:31;UGAUAACAGGAGUUCAGUAACCCCAUGGCUUA:31;UGAUAACAGGAGUUCAGUAACCCCAUGGCUU:31;UGAUAACAGGAGUUCAGUAACCCCAUGGCUU:31;UGAUAACAGGAGUUCAGUAACCCCAUGGCUU:31;UGAUAACAGGAGUUCAGUAACCCCAUGGCUU:31;UGAUAACAGGAGUUCAGUAACCCCAUGGCUU:30;UGAUAACAGGAGUUCAGUAACCCCAUGGCUUA:31;UGAUAACAGGAGUUCAGUAACCCCAUGGCUU:31;UGAUAACAGGAGUUCAGUAACCCCAUGGCUU:30;UGAUAACAGGAGUUCAGUAACCCCAUGGCUUA:31;UGAUAACAGGAGUUCAGUAACCCCAUGGCUUA:31	.	.	chr9:54221590-54221591,-	22.8981	33.3043	17.5595	23.578	19.7219	24.0653	23.1582	15.4479	22.2786	4.25194	4.89846	4.79924	25.9157	27.6875	30.2079	32.7669	30.4414
7-qD2-11976	UUAAGGGAUGAAAAUGGAUGCUUAUUGACUCU:31;UUAAGGGAUGAAAAUGGAUGCUUAUUGACUCU:31;UUAAGGGAUGAAAAUGGAUGCUUAUUGACUCU:31;UUAAGGGAUGAAAAUGGAUGCUUAUUGACUCUU:31;UUAAGGGAUGAAAAUGGAUGCUUAUUGACUCU:31;UUAAGGGAUGAAAAUGGAUGCUUAUUGACUCU:31;UUAAGGGAUGAAAAUGGAUGCUUAUUGACUCUU:31;UUAAGGGAUGAAAAUGGAUGCUUAUUGACUC:31;UUAAGGGAUGAAAAUGGAUGCUUAUUGACUCU:31;UUAAGGGAUGAAAAUGGAUGCUUAUUGACUCU:31;UUAAGGGAUGAAAAUGGAUGCUUAUUGACUCU:31;UUAAGGGAUGAAAAUGGAUGCUUAUUGACUCU:31	ENSMUSG00000108448	.	chr7:73818901-73818902,+	22.8853	18.8242	26.0365	20.3258	29.1541	18.6312	26.3746	24.1794	18.7141	4.94612	3.63886	4.87308	25.093	20.5821	24.9604	25.338	0
10-qC1-2617	UGUAUACAUUAAGGUGUGCAGGUCCAAAUC:30;UGUAUACAUUAAGGUGUGCAGGUCCAAAUCAGU:30;UGUAUACAUUAAGGUGUGCAGGUCCAAAUC:30;UGUAUACAUUAAGGUGUGCAGGUCCAAAUC:30;UGUAUACAUUAAGGUGUGCAGGUCCAAAUCAGU:30;UGUAUACAUUAAGGUGUGCAGGUCCAAAUC:30;UGUAUACAUUAAGGUGUGCAGGUCCAAAUC:30;UGUAUACAUUAAGGUGUGCAGGUCCAAAUC:30;UGUAUACAUUAAGGUGUGCAGGUCCAAAUCAGUG:30;UGUAUACAUUAAGGUGUGCAGGUCCAAAUCAGU:30;UGUAUACAUUAAGGUGUGCAGGUCCAAAUCAGU:30;UGUAUACAUUAAGGUGUGCAGGUCCAAAUC:30	.	.	chr10:85763568-85763569,+	52.4496	45.6124	42.385	29.2692	71.1703	31.8282	52.7493	36.9407	73.965	12.8426	11.3364	13.0687	59.236	0	63.9857	64.9897	60.6716
4-qC5-17839	UACUGAUGAACAAGACACGGUCCAUGCUUCAC:30;UACUGAUGAACAAGACACGGUCCAUGCUUCA:30;UACUGAUGAACAAGACACGGUCCAUGCUUC:30;UACUGAUGAACAAGACACGGUCCAUGCUUC:30;UACUGAUGAACAAGACACGGUCCAUGCUUCACA:30;UACUGAUGAACAAGACACGGUCCAUGCUUCA:30;UACUGAUGAACAAGACACGGUCCAUGCUUCAC:30;UACUGAUGAACAAGACACGGUCCAUGCUUC:30;UACUGAUGAACAAGACACGGUCCAUGCUUCA:30;UACUGAUGAACAAGACACGGUCCAUGCUUCA:30;UACUGAUGAACAAGACACGGUCCAUGCUUC:30;UACUGAUGAACAAGACACGGUCCAUGCUUCACAGA:30	.	.	chr4:94323625-94323626,-	144.348	141.181	136.238	166.672	147.485	163.022	142.809	154.479	147.039	26.9	27.2214	27.0234	127.522	172.629	166.308	170.706	140.803
10-qC1-875	UGUACACACUAAGGAACACAGGUUCAAUGCA:30;UGUACACACUAAGGAACACAGGUUCAAUGCAGU:30;UGUACACACUAAGGAACACAGGUUCAAUGCA:30;UGUACACACUAAGGAACACAGGUUCAAUGCA:30;UGUACACACUAAGGAACACAGGUUCAAUGCAGU:30;UGUACACACUAAGGAACACAGGUUCAAUGCA:30;UGUACACACUAAGGAACACAGGUUCAAUGCA:30;UGUACACACUAAGGAACACAGGUUCAAUGCAGU:30;UGUACACACUAAGGAACACAGGUUCAAUGCAGU:30;UGUACACACUAAGGAACACAGGUUCAAUGCAGUGG:30;UGUACACACUAAGGAACACAGGUUCAAUGCAG:30;UGUACACACUAAGGAACACAGGUUCAAUGCA:30	.	.	chr10:86619941-86619942,+	21.5761	19.5482	22.4035	21.9519	18.8644	26.3941	18.012	22.836	21.3875	4.85934	3.91878	4.2824	22.2134	0	20.9349	18.2432	18.5076
4-qC5-17839	UUAGAUGUAGGAAUUUGUAGACGUUGAGGUG:30;UUAGAUGUAGGAAUUUGUAGACGUUGAGGUGG:30;UUAGAUGUAGGAAUUUGUAGACGUUGAGGUG:30;UUAGAUGUAGGAAUUUGUAGACGUUGAGGUG:30;UUAGAUGUAGGAAUUUGUAGACGUUGAGGUG:31;UUAGAUGUAGGAAUUUGUAGACGUUGAGGUG:30;UUAGAUGUAGGAAUUUGUAGACGUUGAGGUG:30;UUAGAUGUAGGAAUUUGUAGACGUUGAGGUG:30;UUAGAUGUAGGAAUUUGUAGACGUUGAGGUG:30;UUAGAUGUAGGAAUUUGUAGACGUUGAGGUG:30;UUAGAUGUAGGAAUUUGUAGACGUUGAGGUG:30;UUAGAUGUAGGAAUUUGUAGACGUUGAGGUG:30	.	Lx9	chr4:94309537-94309538,-	84.8904	76.7449	98.0911	83.7425	85.7474	65.9852	90.0597	94.7024	93.5703	15.5326	17.5645	16.5389	81.8608	86.8376	71.5689	84.7796	91.1706
7-qD1-19431	CUAACAGUCUGCUUCAAAUAGGUCUAAUGUG:31;CUAACAGUCUGCUUCAAAUAGGUCUAAUGUGG:31;CUAACAGUCUGCUUCAAAUAGGUCUAAUGUGGGA:31;CUAACAGUCUGCUUCAAAUAGGUCUAAUGUG:31;CUAACAGUCUGCUUCAAAUAGGUCUAAUGUGGGA:31;CUAACAGUCUGCUUCAAAUAGGUCUAAUGUGG:31;CUAACAGUCUGCUUCAAAUAGGUCUAAUGUG:31;CUAACAGUCUGCUUCAAAUAGGUCUAAUGUGG:31;CUAACAGUCUGCUUCAAAUAGGUCUAAUGUGG:31;CUAACAGUCUGCUUCAAAUAGGUCUAAUGUGGGA:31;CUAACAGUCUGCUUCAAAUAGGUCUAAUGUGG:31;CUAACAGUCUGCUUCAAAUAGGUCUAAUGUGG:31	.	.	chr7:73137102-73137103,+	28.3126	33.3044	27.853	30.0823	25.7242	38.0386	26.3746	21.4928	28.5167	5.72708	5.66822	5.09458	25.9157	38.7627	42.277	59.701	33.4662
15-qD1-17920	UGGAAAUAAAAUCCAAUGUUUCGUGUCUUCA:30;UGGAAAUAAAAUCCAAUGUUUCGUGUCUUCA:30;UGGAAAUAAAAUCCAAUGUUUCGUGUCUUCA:30;UGGAAAUAAAAUCCAAUGUUUCGUGUCUUCA:30;UGGAAAUAAAAUCCAAUGUUUCGUGUCUUCA:30;UGGAAAUAAAAUCCAAUGUUUCGUGUCUUCA:30;UGGAAAUAAAAUCCAAUGUUUCGUGUCUUCA:30;UGGAAAUAAAAUCCAAUGUUUCGUGUCUUCAUGUG:30;UGGAAAUAAAAUCCAAUGUUUCGUGUCUUCAU:30;UGGAAAUAAAAUCCAAUGUUUCGUGUCUUCA:30;UGGAAAUAAAAUCCAAUGUUUCGUGUCUUCAU:30;UGGAAAUAAAAUCCAAUGUUUCGUGUCUUCA:30	.	.	chr15:59268328-59268329,-	66.4198	70.9527	66.6051	56.0993	61.7381	56.6697	85.5568	80.5978	82.8765	9.97902	12.3861	11.0014	69.1086	64.941	68.2768	55.5485	60.8433
10-qC1-875	UGCUCUUUUACAUAGCUGACACUGCACGCUGUCUC:30;UGCUCUUUUACAUAGCUGACACUGCACGCUGUC:30;UGCUCUUUUACAUAGCUGACACUGCACGCUGUC:30;UGCUCUUUUACAUAGCUGACACUGCACGCUGUCUCUGGACAGAUUCUAU:30;UGCUCUUUUACAUAGCUGACACUGCACGCUGU:29;UGCUCUUUUACAUAGCUGACACUGCACGCUGUC:30;UGCUCUUUUACAUAGCUGACACUGCACGCUGU:30;UGCUCUUUUACAUAGCUGACACUGCACGCUGUCUC:32;UGCUCUUUUACAUAGCUGACACUGCACGCUGUCUC:30;UGCUCUUUUACAUAGCUGACACUGCACGCUGUCUCUGGACAGAUUCUAU:30;UGCUCUUUUACAUAGCUGACACUGCACGCUGU:30;UGCUCUUUUACAUAGCUGACACUGCACGCUGUCUC:30	.	.	chr10:86620081-86620082,+	53.4945	74.5727	43.596	64.2296	46.3035	48.1304	54.6791	55.7469	40.9926	9.45838	12.2462	10.3369	53.4768	47.1653	52.9622	47.2389	57.2795
8-qC5-8200	GUGGAUCAUCAUCAUUGUCAAUAUCGCCUCU:30;GUGGAUCAUCAUCAUUGUCAAUAUCGCCUCU:30;GUGGAUCAUCAUCAUUGUCAAUAUCGCCUCU:30;GUGGAUCAUCAUCAUUGUCAAUAUCGCCUCUC:30;GUGGAUCAUCAUCAUUGUCAAUAUCGCCUCU:30;GUGGAUCAUCAUCAUUGUCAAUAUCGCCUCU:30;GUGGAUCAUCAUCAUUGUCAAUAUCGCCUCU:30;GUGGAUCAUCAUCAUUGUCAAUAUCGCCUCU:30;GUGGAUCAUCAUCAUUGUCAAUAUCGCCUCU:30;GUGGAUCAUCAUCAUUGUCAAUAUCGCCUCU:30;GUGGAUCAUCAUCAUUGUCAAUAUCGCCUCUC:30;GUGGAUCAUCAUCAUUGUCAAUAUCGCCUCU:30	.	.	chr8:92193065-92193066,+	91.944	108.601	96.2746	103.255	85.7473	86.169	92.6328	95.3741	100.699	14.4913	16.9347	18.4586	85.1516	103.69	127.851	150.521	99.0322
17-qA3.3-26735	UAGGAGCUUUCACUCAUAGACUGCCAAACCUC:30;UAGGAGCUUUCACUCAUAGACUGCCAAACCU:26;UAGGAGCUUUCACUCAUAGACUGCCAAACCUC:30;UAGGAGCUUUCACUCAUAGACUGCCAAACCUC:30;UAGGAGCUUUCACUCAUAGACUGCCAAACCUC:30;UAGGAGCUUUCACUCAUAGACUGCCAAACCUC:30;UAGGAGCUUUCACUCAUAGACUGCCAAACCUC:26;UAGGAGCUUUCACUCAUAGACUGCCAAACCUC:30;UAGGAGCUUUCACUCAUAGACUGCCAAACCUC:30;UAGGAGCUUUCACUCAUAGACUGCCAAACCUC:30;UAGGAGCUUUCACUCAUAGACUGCCAAACCUC:30;UAGGAGCUUUCACUCAUAGACUGCCAAACCUC:30	.	.	chr17:27360501-27360502,+	83.7548	86.1569	82.9536	83.7424	73.7428	90.0505	80.4104	96.7175	64.1624	16.3135	17.2146	17.0558	94.2015	97.8262	0	0	102.732
14-qA3-19970	UACCUCACCUAGAAUCUGAAAAGCCCAAGAAU:30;UACCUCACCUAGAAUCUGAAAAGCCCAAGAAUG:30;UACCUCACCUAGAAUCUGAAAAGCCCAAGAAUG:30;UACCUCACCUAGAAUCUGAAAAGCCCAAGAAU:30;UACCUCACCUAGAAUCUGAAAAGCCCAAGAAUG:30;UACCUCACCUAGAAUCUGAAAAGCCCAAGAAUG:30;UACCUCACCUAGAAUCUGAAAAGCCCAAGAAUGGU:30;UACCUCACCUAGAAUCUGAAAAGCCCAAGAAUG:30;UACCUCACCUAGAAUCUGAAAAGCCCAAGAAUGG:30;UACCUCACCUAGAAUCUGAAAAGCCCAAGAAUGGU:30;UACCUCACCUAGAAUCUGAAAAGCCCAAGAAUGG:30;UACCUCACCUAGAAUCUGAAAAGCCCAAGAAUG:30	.	.	chr14:24092805-24092806,+	248.699	222.994	218.586	262.61	249.525	288.783	244.448	229.032	252.194	56.0562	48.145	47.6232	257.1	162.135	321.655	187.344	268.462
9-qC-31469	UUUAAAAAGGCACAAGGAGAAGCUCAUGCAAU:30;UUUAAAAAGGCACAAGGAGAAGCUCAUGCAA:30;UUUAAAAAGGCACAAGGAGAAGCUCAUGCAA:30;UUUAAAAAGGCACAAGGAGAAGCUCAUGCAA:29;UUUAAAAAGGCACAAGGAGAAGCUCAUGCAAU:30;UUUAAAAAGGCACAAGGAGAAGCUCAUGCAAU:30;UUUAAAAAGGCACAAGGAGAAGCUCAUGCAA:30;UUUAAAAAGGCACAAGGAGAAGCUCAUGCAAUG:29;UUUAAAAAGGCACAAGGAGAAGCUCAUGCAAU:30;UUUAAAAAGGCACAAGGAGAAGCUCAUGCAAU:29;UUUAAAAAGGCACAAGGAGAAGCUCAUGCAA:30;UUUAAAAAGGCACAAGGAGAAGCUCAUGCAA:30	.	.	chr9:67704193-67704194,-	25.9486	31.8563	27.2475	26.8301	28.2966	22.5127	25.0881	24.1793	24.9521	5.20644	4.68854	4.43008	28.7952	0	30.0992	0	29.3247
7-qD2-24830	UAAAUGUCUCGAGUUGAUGCCUGCAGGAGG:26;UAAAUGUCUCGAGUUGAUGCCUGCAGGAGGGA:26;UAAAUGUCUCGAGUUGAUGCCUGCAGGAGG:26;UAAAUGUCUCGAGUUGAUGCCUGCAGGAGGGA:26;UAAAUGUCUCGAGUUGAUGCCUGCAGGAGGGA:26;UAAAUGUCUCGAGUUGAUGCCUGCAGGAGG:26;UAAAUGUCUCGAGUUGAUGCCUGCAGGAGGGA:26;UAAAUGUCUCGAGUUGAUGCCUGCAGGAGGG:26;UAAAUGUCUCGAGUUGAUGCCUGCAGGAGGG:26;UAAAUGUCUCGAGUUGAUGCCUGCAGGAGGGA:26;UAAAUGUCUCGAGUUGAUGCCUGCAGGAGGGA:26;UAAAUGUCUCGAGUUGAUGCCUGCAGGAGGGAG:26	.	.	chr7:73804303-73804304,-	50.8124	44.8884	40.5685	52.0342	65.1681	50.4593	30.8777	49.0304	54.3599	11.8013	9.86692	12.1089	53.4769	54.3788	52.1025	62.8802	40.4783
7-qD1-19431	UUCAGAUCUCAAAUGAGCCUCCUUUAAAAAGU:32;UUCAGAUCUCAAAUGAGCCUCCUUUAAAAAGUC:30;UUCAGAUCUCAAAUGAGCCUCCUUUAAAAAGU:30;UUCAGAUCUCAAAUGAGCCUCCUUUAAAAAGUC:30;UUCAGAUCUCAAAUGAGCCUCCUUUAAAAAGUC:30;UUCAGAUCUCAAAUGAGCCUCCUUUAAAAAGUC:30;UUCAGAUCUCAAAUGAGCCUCCUUUAAAAAGUC:30;UUCAGAUCUCAAAUGAGCCUCCUUUAAAAAGUC:30;UUCAGAUCUCAAAUGAGCCUCCUUUAAAAAGUC:30;UUCAGAUCUCAAAUGAGCCUCCUUUAAAAAGUC:30;UUCAGAUCUCAAAUGAGCCUCCUUUAAAAAGUC:30;UUCAGAUCUCAAAUGAGCCUCCUUUAAAAAGUC:30	.	L1M4	chr7:73121418-73121419,+	889.434	912.251	841.647	934.175	895.202	1044.9	829.837	874.487	892.928	169.036	180.543	168.934	855.218	1020.3	50.1259	48.6014	1119.96
2-qE1-35981	UAUUGUGAGACAAAUCUGGUGUGGAAAAGGUU:31;UAUUGUGAGACAAAUCUGGUGUGGAAAAGGUU:30;UAUUGUGAGACAAAUCUGGUGUGGAAAAGGUU:31;UAUUGUGAGACAAAUCUGGUGUGGAAAAGGU:30;UAUUGUGAGACAAAUCUGGUGUGGAAAAGGUU:30;UAUUGUGAGACAAAUCUGGUGUGGAAAAGGUUC:30;UAUUGUGAGACAAAUCUGGUGUGGAAAAGGUU:30;UAUUGUGAGACAAAUCUGGUGUGGAAAAGGUU:30;UAUUGUGAGACAAAUCUGGUGUGGAAAAGGUU:30;UAUUGUGAGACAAAUCUGGUGUGGAAAAGGUU:31;UAUUGUGAGACAAAUCUGGUGUGGAAAAGGUU:30;UAUUGUGAGACAAAUCUGGUGUGGAAAAGGUU:30	.	.	chr2:92545614-92545615,+	44.5688	44.8885	60.55	40.6517	42.0162	38.0386	41.8134	49.0304	48.1218	8.85096	7.90752	9.45082	38.6679	46.9315	53.3175	66.2369	44.6759
17-qA3.3-27363	UAAAGCAGACCUCUGAUGAGGGGCAUGGCCUAGA:31;UAAAGCAGACCUCUGAUGAGGGGCAUGGCCUA:31;UAAAGCAGACCUCUGAUGAGGGGCAUGGCCUA:27;UAAAGCAGACCUCUGAUGAGGGGCAUGGCCUA:29;UAAAGCAGACCUCUGAUGAGGGGCAUGGCCUA:27;UAAAGCAGACCUCUGAUGAGGGGCAUGGCCUA:27;UAAAGCAGACCUCUGAUGAGGGGCAUGGCCUA:27;UAAAGCAGACCUCUGAUGAGGGGCAUGGCCU:31;UAAAGCAGACCUCUGAUGAGGGGCAUGGCCUA:31;UAAAGCAGACCUCUGAUGAGGGGCAUGGCCUA:31;UAAAGCAGACCUCUGAUGAGGGGCAUGGCCUA:31;UAAAGCAGACCUCUGAUGAGGGGCAUGGCCUA:27	.	.	chr17:27312866-27312867,-	24.9188	23.1683	22.4035	28.4561	24.8667	32.6045	28.9478	29.5526	21.3875	3.81806	4.40862	4.2824	25.093	30.2563	0	0	22.636
8-qE1-3748	UCCUCCAUAUGACUGUUAGGGAAUCAUGCAUC:30;UCCUCCAUAUGACUGUUAGGGAAUCAUGCAUCA:30;UCCUCCAUAUGACUGUUAGGGAAUCAUGCAU:30;UCCUCCAUAUGACUGUUAGGGAAUCAUGCAUC:30;UCCUCCAUAUGACUGUUAGGGAAUCAUGCAU:30;UCCUCCAUAUGACUGUUAGGGAAUCAUGCAUC:30;UCCUCCAUAUGACUGUUAGGGAAUCAUGCAUCA:30;UCCUCCAUAUGACUGUUAGGGAAUCAUGCAU:30;UCCUCCAUAUGACUGUUAGGGAAUCAUGCAUC:30;UCCUCCAUAUGACUGUUAGGGAAUCAUGCAUCA:30;UCCUCCAUAUGACUGUUAGGGAAUCAUGCAUC:30;UCCUCCAUAUGACUGUUAGGGAAUCAUGCAUC:30	.	.	chr8:110124803-110124804,+	63.0915	71.6768	79.3206	64.2297	57.4508	57.446	70.1179	69.1798	69.5093	11.1071	12.0362	10.0415	52.2427	66.5433	53.4285	54.8757	53.1193
12-qE-23911	UUGUGUUUCAUCAGCCUGUAGGAACUCAUGG:30;UUGUGUUUCAUCAGCCUGUAGGAACUCAUGG:30;UUGUGUUUCAUCAGCCUGUAGGAACUCAUGGG:30;UUGUGUUUCAUCAGCCUGUAGGAACUCAUGGGU:30;UUGUGUUUCAUCAGCCUGUAGGAACUCAUG:30;UUGUGUUUCAUCAGCCUGUAGGAACUCAUGG:30;UUGUGUUUCAUCAGCCUGUAGGAACUCAUG:30;UUGUGUUUCAUCAGCCUGUAGGAACUCAUG:30;UUGUGUUUCAUCAGCCUGUAGGAACUCAUGGGU:30;UUGUGUUUCAUCAGCCUGUAGGAACUCAUGGGU:30;UUGUGUUUCAUCAGCCUGUAGGAACUCAUGG:30;UUGUGUUUCAUCAGCCUGUAGGAACUCAUG:30	.	.	chr12:98406293-98406294,-	30.272	31.8563	42.9905	25.204	27.4391	26.3941	32.1642	26.8659	24.0609	7.63612	6.22804	6.12826	26.327	29.5749	30.4207	33.4452	34.5772
7-qD2-11976	UGAUCUCUUGCCAGUUGGGCAUUUCAACGGUC:32;UGAUCUCUUGCCAGUUGGGCAUUUCAACGGUC:30;UGAUCUCUUGCCAGUUGGGCAUUUCAACGGUC:32;UGAUCUCUUGCCAGUUGGGCAUUUCAACGGUC:32;UGAUCUCUUGCCAGUUGGGCAUUUCAACGGUC:28;UGAUCUCUUGCCAGUUGGGCAUUUCAACGGUC:30;UGAUCUCUUGCCAGUUGGGCAUUUCAACGGUC:32;UGAUCUCUUGCCAGUUGGGCAUUUCAACGGUC:32;UGAUCUCUUGCCAGUUGGGCAUUUCAACGGUC:28;UGAUCUCUUGCCAGUUGGGCAUUUCAACGGUC:32;UGAUCUCUUGCCAGUUGGGCAUUUCAACGGUC:32;UGAUCUCUUGCCAGUUGGGCAUUUCAACGGUC:32	ENSMUSG00000108448	.	chr7:73823084-73823085,+	16.2484	12.3081	15.1375	17.8867	22.2943	14.7496	15.4388	11.418	15.1495	2.69	3.28896	4.35624	18.9226	15.6652	21.0074	19.8509	0
9-qA5.3-1495	UAAGCGAUAAUCUCAUACCUUGAACCUAAAGGC:30;UAAGCGAUAAUCUCAUACCUUGAACCUAAAGGC:30;UAAGCGAUAAUCUCAUACCUUGAACCUAAAG:30;UAAGCGAUAAUCUCAUACCUUGAACCUAAAG:31;UAAGCGAUAAUCUCAUACCUUGAACCUAAAGGC:30;UAAGCGAUAAUCUCAUACCUUGAACCUAAAG:30;UAAGCGAUAAUCUCAUACCUUGAACCUAAAGG:31;UAAGCGAUAAUCUCAUACCUUGAACCUAAAG:31;UAAGCGAUAAUCUCAUACCUUGAACCUAAAG:31;UAAGCGAUAAUCUCAUACCUUGAACCUAAAG:31;UAAGCGAUAAUCUCAUACCUUGAACCUAAAGGC:30;UAAGCGAUAAUCUCAUACCUUGAACCUAAAGGC:31	.	.	chr9:54255515-54255516,+	20.3859	16.6522	22.4035	23.578	16.292	27.9467	19.9418	14.1046	22.2787	4.51226	3.8488	4.79924	15.6317	28.0362	17.2353	24.6854	19.2448
2-qE1-35981	UCCUGUGGAAGUUUUCCUAGACAGAACAAG:29;UCCUGUGGAAGUUUUCCUAGACAGAACAAG:29;UCCUGUGGAAGUUUUCCUAGACAGAACAAG:29;UCCUGUGGAAGUUUUCCUAGACAGAACAAG:25;UCCUGUGGAAGUUUUCCUAGACAGAACAAG:27;UCCUGUGGAAGUUUUCCUAGACAGAACAAG:29;UCCUGUGGAAGUUUUCCUAGACAGAACAAG:29;UCCUGUGGAAGUUUUCCUAGACAGAACAAG:30;UCCUGUGGAAGUUUUCCUAGACAGAACAAG:27;UCCUGUGGAAGUUUUCCUAGACAGAACAAG:29;UCCUGUGGAAGUUUUCCUAGACAGAACAAG:30;UCCUGUGGAAGUUUUCCUAGACAGAACAAG:29	.	.	chr2:92563996-92563997,+	17.0928	14.4801	19.376	25.204	11.1472	10.8682	15.4388	14.1046	20.4964	3.64452	3.63886	4.0609	17.2771	16.2984	22.1065	22.2661	15.8376
5-qF-14508	UCCUGCUUGCUGGGGUCUGUCUCCCCCGUUU:29;UCCUGCUUGCUGGGGUCUGUCUCCCCCGUUUGGGA:25;UCCUGCUUGCUGGGGUCUGUCUCCCCCGUUUGGG:25;UCCUGCUUGCUGGGGUCUGUCUCCCCCGUUUGG:30;UCCUGCUUGCUGGGGUCUGUCUCCCCCGUUUGGGA:25;UCCUGCUUGCUGGGGUCUGUCUCCCCCGUUU:31;UCCUGCUUGCUGGGGUCUGUCUCCCCCGUUU:31;UCCUGCUUGCUGGGGUCUGUCUCCCCCGUUU:25;UCCUGCUUGCUGGGGUCUGUCUCCCCCGUUU:25;UCCUGCUUGCUGGGGUCUGUCUCCCCCGUUUGG:25;UCCUGCUUGCUGGGGUCUGUCUCCCCCGUUUGGGAAUGGAGACCCCUGG:29;UCCUGCUUGCUGGGGUCUGUCUCCCCCGUUUGGGAAUGGAGACCCCU:25	.	RLTR30B_MM	chr5:113321662-113321663,-	17.8487	13.7561	14.532	18.6998	23.1518	14.7496	11.5791	14.1046	17.8229	3.90484	4.19868	4.2824	23.8589	0	21.183	31.1361	27.0369
11-qE1-9443	UGCUAACCUGAACCACCGACGGUGCGGCUGUC:28;UGCUAACCUGAACCACCGACGGUGCGGCUGUCU:28;UGCUAACCUGAACCACCGACGGUGCGGCUGU:28;UGCUAACCUGAACCACCGACGGUGCGGCUGU:28;UGCUAACCUGAACCACCGACGGUGCGGCUGUC:28;UGCUAACCUGAACCACCGACGGUGCGGCUGU:28;UGCUAACCUGAACCACCGACGGUGCGGCUGU:28;UGCUAACCUGAACCACCGACGGUGCGGCUGU:28;UGCUAACCUGAACCACCGACGGUGCGGCUGUCUUC:28;UGCUAACCUGAACCACCGACGGUGCGGCUGUCU:28;UGCUAACCUGAACCACCGACGGUGCGGCUGUCUUCCCACAGGCAACAGC:28;UGCUAACCUGAACCACCGACGGUGCGGCUGUCUU:28	.	.	chr11:103427256-103427257,+	31.626	23.1682	33.3025	30.8952	29.1541	40.3674	29.591	28.2092	27.6255	8.50386	5.38832	6.71894	34.1429	41.2676	45.74	52.7052	34.4011
15-qD1-4001	UGACACUCUGUUCUGGUUGUGCUCACACCAUG:29;UGACACUCUGUUCUGGUUGUGCUCACACCAU:29;UGACACUCUGUUCUGGUUGUGCUCACACCAUGAA:29;UGACACUCUGUUCUGGUUGUGCUCACACCAU:29;UGACACUCUGUUCUGGUUGUGCUCACACCAU:29;UGACACUCUGUUCUGGUUGUGCUCACACCAU:29;UGACACUCUGUUCUGGUUGUGCUCACACCAU:29;UGACACUCUGUUCUGGUUGUGCUCACACCAU:29;UGACACUCUGUUCUGGUUGUGCUCACACCAUG:29;UGACACUCUGUUCUGGUUGUGCUCACACCAU:29;UGACACUCUGUUCUGGUUGUGCUCACACCAUGAAUGUGCACAGGCAC:29;UGACACUCUGUUCUGGUUGUGCUCACACCAU:29	.	B3A	chr15:59276319-59276320,+	83.6418	81.8128	90.2196	81.3033	76.3151	90.0505	91.3462	75.8963	74.8562	19.611	15.1852	17.1296	82.2721	81.4123	68.582	67.1836	93.617
11-qE1-9443	UGCCAGUAGUGAAAGUGUCCACUCAGCUUCUC:27;UGCCAGUAGUGAAAGUGUCCACUCAGCUUCUC:27;UGCCAGUAGUGAAAGUGUCCACUCAGCUUCUC:27;UGCCAGUAGUGAAAGUGUCCACUCAGCUUCUC:27;UGCCAGUAGUGAAAGUGUCCACUCAGCUUCUC:27;UGCCAGUAGUGAAAGUGUCCACUCAGCUUCUC:27;UGCCAGUAGUGAAAGUGUCCACUCAGCUUCUC:27;UGCCAGUAGUGAAAGUGUCCACUCAGCUUCUC:27;UGCCAGUAGUGAAAGUGUCCACUCAGCUUCUCAG:27;UGCCAGUAGUGAAAGUGUCCACUCAGCUUCUCAGGACCUCCAUU:27;UGCCAGUAGUGAAAGUGUCCACUCAGCUUCUCA:27;UGCCAGUAGUGAAAGUGUCCACUCAGCUUCUC:27	.	.	chr11:103438247-103438248,+	72.5847	73.1248	63.5775	65.0426	62.5955	87.7216	73.9776	61.12	60.5978	17.0945	15.3952	16.6128	77.7472	74.9632	82.4556	74.471	75.2318
5-qG3-23659	GUGCCUGUGAUUUGUGCAGAGAAGAUCUUCAA:30;GUGCCUGUGAUUUGUGCAGAGAAGAUCUUCAAGG:30;GUGCCUGUGAUUUGUGCAGAGAAGAUCUUCAA:30;GUGCCUGUGAUUUGUGCAGAGAAGAUCUUCAA:30;GUGCCUGUGAUUUGUGCAGAGAAGAUCUUCAAGGC:30;GUGCCUGUGAUUUGUGCAGAGAAGAUCUUCAAG:30;GUGCCUGUGAUUUGUGCAGAGAAGAUCUUCAAGG:30;GUGCCUGUGAUUUGUGCAGAGAAGAUCUUCAAGG:30;GUGCCUGUGAUUUGUGCAGAGAAGAUCUUCAAG:30;GUGCCUGUGAUUUGUGCAGAGAAGAUCUUCAA:30;GUGCCUGUGAUUUGUGCAGAGAAGAUCUUCAAG:30;GUGCCUGUGAUUUGUGCAGAGAAGAUCUUCAA:30	.	.	chr5:149824159-149824160,-	130.362	146.249	142.293	118.703	120.046	137.405	153.745	165.226	132.781	21.9538	23.0228	22.2242	111.89	143.455	115.275	133.2	139.479
17-qE1.1-7037	UAUUCAGAAUUGAUGGUUGAGUCCAGGGG:29;UAUUCAGAAUUGAUGGUUGAGUCCAGGGGGA:27;UAUUCAGAAUUGAUGGUUGAGUCCAGGGGG:27;UAUUCAGAAUUGAUGGUUGAGUCCAGGGGG:27;UAUUCAGAAUUGAUGGUUGAGUCCAGGGG:27;UAUUCAGAAUUGAUGGUUGAGUCCAGGGGGAAAACAAAGACCCCU:29;UAUUCAGAAUUGAUGGUUGAGUCCAGGGGG:27;UAUUCAGAAUUGAUGGUUGAGUCCAGGGGG:27;UAUUCAGAAUUGAUGGUUGAGUCCAGGGGG:27;UAUUCAGAAUUGAUGGUUGAGUCCAGGGGG:27;UAUUCAGAAUUGAUGGUUGAGUCCAGGGGG:27;UAUUCAGAAUUGAUGGUUGAGUCCAGGGGGA:27	.	RCHARR1	chr17:66223842-66223843,+	24.0456	12.3081	26.642	21.1388	24.0092	19.4075	26.3746	29.5526	24.9521	5.81386	4.19868	5.38994	27.1498	33.8341	27.299	49.4107	29.2361
15-qD1-17920	UUAAUGUCUAAGAAGCUGUUCAGGCAAAAGACU:30;UUAAUGUCUAAGAAGCUGUUCAGGCAAAAGAC:31;UUAAUGUCUAAGAAGCUGUUCAGGCAAAAGA:31;UUAAUGUCUAAGAAGCUGUUCAGGCAAAAGACU:31;UUAAUGUCUAAGAAGCUGUUCAGGCAAAAGA:31;UUAAUGUCUAAGAAGCUGUUCAGGCAAAAGAC:30;UUAAUGUCUAAGAAGCUGUUCAGGCAAAAGACU:30;UUAAUGUCUAAGAAGCUGUUCAGGCAAAAGA:31;UUAAUGUCUAAGAAGCUGUUCAGGCAAAAGACU:31;UUAAUGUCUAAGAAGCUGUUCAGGCAAAAGACU:30;UUAAUGUCUAAGAAGCUGUUCAGGCAAAAGAC:31;UUAAUGUCUAAGAAGCUGUUCAGGCAAAAGAC:30	.	.	chr15:59273295-59273296,-	45.3155	50.6805	54.495	50.4081	34.2989	55.8934	43.1	50.3737	44.5573	7.20224	8.53732	8.934	36.6111	51.4183	34.8372	32.7115	40.8645
12-qE-23911	UAAUGAACAAGCUCUACUUGGAGAUAGUUGGGAGU:29;UAAUGAACAAGCUCUACUUGGAGAUAGUUGG:29;UAAUGAACAAGCUCUACUUGGAGAUAGUUGG:29;UAAUGAACAAGCUCUACUUGGAGAUAGUUGG:29;UAAUGAACAAGCUCUACUUGGAGAUAGUUGG:29;UAAUGAACAAGCUCUACUUGGAGAUAGUUGGGA:29;UAAUGAACAAGCUCUACUUGGAGAUAGUUGG:30;UAAUGAACAAGCUCUACUUGGAGAUAGUUGG:29;UAAUGAACAAGCUCUACUUGGAGAUAGUUGG:29;UAAUGAACAAGCUCUACUUGGAGAUAGUUGG:30;UAAUGAACAAGCUCUACUUGGAGAUAGUUGGG:29;UAAUGAACAAGCUCUACUUGGAGAUAGUUGGG:29	.	.	chr12:98394778-98394779,-	190.206	228.062	202.237	208.136	180.069	206.495	202.634	175.3	182.685	31.6726	35.9688	36.1052	178.119	233.255	156.455	154.213	154.098
6-qD1-2831	UUGGAUAUCUAAGAAAUGCAGAAGACCGAGCU:29;UUGGAUAUCUAAGAAAUGCAGAAGACCGAGC:29;UUGGAUAUCUAAGAAAUGCAGAAGACCGAGC:30;UUGGAUAUCUAAGAAAUGCAGAAGACCGAGC:30;UUGGAUAUCUAAGAAAUGCAGAAGACCGAGCU:29;UUGGAUAUCUAAGAAAUGCAGAAGACCGAGCU:30;UUGGAUAUCUAAGAAAUGCAGAAGACCGAGC:30;UUGGAUAUCUAAGAAAUGCAGAAGACCGAGC:30;UUGGAUAUCUAAGAAAUGCAGAAGACCGAGC:29;UUGGAUAUCUAAGAAAUGCAGAAGACCGAGCU:31;UUGGAUAUCUAAGAAAUGCAGAAGACCGAGC:31;UUGGAUAUCUAAGAAAUGCAGAAGACCGAGC:31	.	.	chr6:87965416-87965417,-	42.3636	41.2685	40.5685	44.7168	52.3059	51.2356	37.3104	36.9407	42.775	8.06998	8.67728	8.3433	35.7884	55.8597	45.542	59.5642	37.1141
14-qA3-19970	UCAUCCCUUCGUAGCUAUUCCCAGAAAUCGACC:30;UCAUCCCUUCGUAGCUAUUCCCAGAAAUCGACC:29;UCAUCCCUUCGUAGCUAUUCCCAGAAAUCGACC:29;UCAUCCCUUCGUAGCUAUUCCCAGAAAUCGACC:29;UCAUCCCUUCGUAGCUAUUCCCAGAAAUCGACC:30;UCAUCCCUUCGUAGCUAUUCCCAGAAAUCGACC:29;UCAUCCCUUCGUAGCUAUUCCCAGAAAUCGACC:30;UCAUCCCUUCGUAGCUAUUCCCAGAAAUCGACC:29;UCAUCCCUUCGUAGCUAUUCCCAGAAAUCGACC:29;UCAUCCCUUCGUAGCUAUUCCCAGAAAUCGACCU:29;UCAUCCCUUCGUAGCUAUUCCCAGAAAUCGAC:29;UCAUCCCUUCGUAGCUAUUCCCAGAAAUCGACC:29	.	.	chr14:24104740-24104741,+	33.9074	34.0284	33.3026	34.9605	35.1564	30.2756	32.8074	38.2839	32.0813	6.16096	7.13776	7.2358	33.3202	41.432	44.9167	57.4	49.7296
17-qE1.1-7037	AUUGCAGCAAAAGUAAGGAAGAGGCAGACCU:28;AUUGCAGCAAAAGUAAGGAAGAGGCAGACC:29;AUUGCAGCAAAAGUAAGGAAGAGGCAGACCU:28;AUUGCAGCAAAAGUAAGGAAGAGGCAGACCUU:29;AUUGCAGCAAAAGUAAGGAAGAGGCAGACCUU:29;AUUGCAGCAAAAGUAAGGAAGAGGCAGACCUU:28;AUUGCAGCAAAAGUAAGGAAGAGGCAGACCUU:28;AUUGCAGCAAAAGUAAGGAAGAGGCAGACCU:29;AUUGCAGCAAAAGUAAGGAAGAGGCAGACCUU:28;AUUGCAGCAAAAGUAAGGAAGAGGCAGACCU:28;AUUGCAGCAAAAGUAAGGAAGAGGCAGACCUUA:28;AUUGCAGCAAAAGUAAGGAAGAGGCAGACCUU:29	.	ORR1D1	chr17:66212515-66212516,+	33.2876	26.7883	31.486	28.4562	38.5863	25.6178	25.7313	27.5376	39.2104	8.76418	6.85786	7.60496	39.902	34.8402	54.8896	65.1242	43.4487
5-qF-14508	UAAAAAAAAAUCUACCUGUGCUUGCUUCCUAA:29;UAAAAAAAAAUCUACCUGUGCUUGCUUCCUA:29;UAAAAAAAAAUCUACCUGUGCUUGCUUCCUA:29;UAAAAAAAAAUCUACCUGUGCUUGCUUCCUAAU:29;UAAAAAAAAAUCUACCUGUGCUUGCUUCCUA:29;UAAAAAAAAAUCUACCUGUGCUUGCUUCCUAAU:30;UAAAAAAAAAUCUACCUGUGCUUGCUUCCUA:29;UAAAAAAAAAUCUACCUGUGCUUGCUUCCU:29;UAAAAAAAAAUCUACCUGUGCUUGCUUCCUA:29;UAAAAAAAAAUCUACCUGUGCUUGCUUCCUAAUU:29;UAAAAAAAAAUCUACCUGUGCUUGCUUCCUAAU:29;UAAAAAAAAAUCUACCUGUGCUUGCUUCCUA:29	.	L1M4	chr5:113331993-113331994,-	50.833	49.2325	51.4675	53.6602	53.1634	51.2355	46.9597	44.3288	47.2307	10.4997	11.3364	11.7397	44.8382	48.1245	131.708	139.828	55.0544
9-qC-31469	UCGAAGACUUUUUAGGAUGCAGAAAAAGCCUC:31;UCGAAGACUUUUUAGGAUGCAGAAAAAGCCUC:31;UCGAAGACUUUUUAGGAUGCAGAAAAAGCCUC:30;UCGAAGACUUUUUAGGAUGCAGAAAAAGCCUC:30;UCGAAGACUUUUUAGGAUGCAGAAAAAGCCUC:30;UCGAAGACUUUUUAGGAUGCAGAAAAAGCCUC:30;UCGAAGACUUUUUAGGAUGCAGAAAAAGCCUC:31;UCGAAGACUUUUUAGGAUGCAGAAAAAGCCUC:31;UCGAAGACUUUUUAGGAUGCAGAAAAAGCCUC:30;UCGAAGACUUUUUAGGAUGCAGAAAAAGCCUC:31;UCGAAGACUUUUUAGGAUGCAGAAAAAGCCUC:30;UCGAAGACUUUUUAGGAUGCAGAAAAAGCCUC:30	.	.	chr9:67715115-67715116,-	18.4339	19.5482	21.1925	15.4476	21.4368	18.6311	17.3687	16.7912	21.3875	3.12386	3.28896	3.76556	18.5112	0	23.1581	0	15.9417
.	UCUGUUCUCUUCCCUCUGUCCAUGCUGAUGCA:29;UCUGUUCUCUUCCCUCUGUCCAUGCUGAUGCA:29;UCUGUUCUCUUCCCUCUGUCCAUGCUGAUGCA:29;UCUGUUCUCUUCCCUCUGUCCAUGCUGAUGCAGUC:29;UCUGUUCUCUUCCCUCUGUCCAUGCUGAUGCAGUC:29;UCUGUUCUCUUCCCUCUGUCCAUGCUGAUGCA:29;UCUGUUCUCUUCCCUCUGUCCAUGCUGAUGCA:29;UCUGUUCUCUUCCCUCUGUCCAUGCUGAUGC:29;UCUGUUCUCUUCCCUCUGUCCAUGCUGAUGCAGUC:29;UCUGUUCUCUUCCCUCUGUCCAUGCUGAUGCAGUC:29;UCUGUUCUCUUCCCUCUGUCCAUGCUGAUGCA:29;UCUGUUCUCUUCCCUCUGUCCAUGCUGAUGCA:29	.	.	chr6:128184468-128184469,-	105.892	102.085	96.2746	110.573	102.039	126.536	110.645	104.777	86.4411	24.557	22.043	19.3447	101.606	143.641	0	0	153.963
15-qE1-8387	UAGCUUACCUCUGUAAUGGAGAAACCUAAA:29;UAGCUUACCUCUGUAAUGGAGAAACCUAAAG:29;UAGCUUACCUCUGUAAUGGAGAAACCUAAA:29;UAGCUUACCUCUGUAAUGGAGAAACCUAAAG:29;UAGCUUACCUCUGUAAUGGAGAAACCUAAAG:29;UAGCUUACCUCUGUAAUGGAGAAACCUAAA:29;UAGCUUACCUCUGUAAUGGAGAAACCUAAA:29;UAGCUUACCUCUGUAAUGGAGAAACCUAAA:29;UAGCUUACCUCUGUAAUGGAGAAACCUAAAG:29;UAGCUUACCUCUGUAAUGGAGAAACCUAAAG:29;UAGCUUACCUCUGUAAUGGAGAAACCUAAAG:29;UAGCUUACCUCUGUAAUGGAGAAACCUAAAG:29	.	.	chr15:78662283-78662284,-	21.1107	33.3044	14.532	27.6431	23.1518	18.6312	21.8716	16.7912	25.8432	3.73128	3.4989	3.54406	17.6885	24.0509	18.8622	20.7661	18.2943
2-qG3-1029	UUCAGAACCUUCUUUUAAAGUGGAUCCUGGGC:30;UUCAGAACCUUCUUUUAAAGUGGAUCCUGGGC:30;UUCAGAACCUUCUUUUAAAGUGGAUCCUGGGC:30;UUCAGAACCUUCUUUUAAAGUGGAUCCUGGGC:30;UUCAGAACCUUCUUUUAAAGUGGAUCCUGGGC:30;UUCAGAACCUUCUUUUAAAGUGGAUCCUGGGC:30;UUCAGAACCUUCUUUUAAAGUGGAUCCUGGGCACA:30;UUCAGAACCUUCUUUUAAAGUGGAUCCUGGGC:30;UUCAGAACCUUCUUUUAAAGUGGAUCCUGGGC:30;UUCAGAACCUUCUUUUAAAGUGGAUCCUGGGC:30;UUCAGAACCUUCUUUUAAAGUGGAUCCUGGGC:30;UUCAGAACCUUCUUUUAAAGUGGAUCCUGGGC:30	.	.	chr2:151147194-151147195,+	114.348	119.461	99.3021	124.394	112.329	102.471	97.7792	75.8964	115.849	25.6852	28.551	23.5532	135.749	117.568	124.371	125.561	108.055
3-qA3-2052	UCUUAAGCUUGAUAAUGGGCACGGUCCUGUG:29;UCUUAAGCUUGAUAAUGGGCACGGUCCUGUGA:29;UCUUAAGCUUGAUAAUGGGCACGGUCCUGUG:29;UCUUAAGCUUGAUAAUGGGCACGGUCCUGUGAA:29;UCUUAAGCUUGAUAAUGGGCACGGUCCUGUGAA:29;UCUUAAGCUUGAUAAUGGGCACGGUCCUGUG:29;UCUUAAGCUUGAUAAUGGGCACGGUCCUGUGAAC:29;UCUUAAGCUUGAUAAUGGGCACGGUCCUGUG:29;UCUUAAGCUUGAUAAUGGGCACGGUCCUGUG:29;UCUUAAGCUUGAUAAUGGGCACGGUCCUGUGAAC:29;UCUUAAGCUUGAUAAUGGGCACGGUCCUGUG:29;UCUUAAGCUUGAUAAUGGGCACGGUCCUGUGA:29	ENSMUSG00000114832	.	chr3:34873846-34873847,+	47.038	33.3044	45.4125	37.3995	49.7335	52.7882	36.0239	47.687	49.9041	9.3716	10.4967	9.82	63.7609	47.5803	79.2743	85.1931	49.4835
18-qE1-36451	UGUGGGCCCUUAAGGCAGACAGUGCUCUCCAG:30;UGUGGGCCCUUAAGGCAGACAGUGCUCUCCAGA:30;UGUGGGCCCUUAAGGCAGACAGUGCUCUCCAG:30;UGUGGGCCCUUAAGGCAGACAGUGCUCUCCAG:30;UGUGGGCCCUUAAGGCAGACAGUGCUCUCCAG:30;UGUGGGCCCUUAAGGCAGACAGUGCUCUCCA:30;UGUGGGCCCUUAAGGCAGACAGUGCUCUCCAGA:29;UGUGGGCCCUUAAGGCAGACAGUGCUCUCCAGA:30;UGUGGGCCCUUAAGGCAGACAGUGCUCUCCAGA:30;UGUGGGCCCUUAAGGCAGACAGUGCUCUCCAGA:30;UGUGGGCCCUUAAGGCAGACAGUGCUCUCCAG:30;UGUGGGCCCUUAAGGCAGACAGUGCUCUCCAGA:29	.	.	chr18:67056591-67056592,-	26.5259	14.4802	23.6145	21.9519	42.8737	25.6178	17.3687	20.1495	28.5166	4.59902	6.15806	7.16194	34.1428	28.31	46.5106	93.8894	0
pi-Tmem194	UGAAGAUCCUGAAGAGGUGGGAAUGCACCUC:26;UGAAGAUCCUGAAGAGGUGGGAAUGCACCUC:26;UGAAGAUCCUGAAGAGGUGGGAAUGCACCUC:26;UGAAGAUCCUGAAGAGGUGGGAAUGCAC:26;UGAAGAUCCUGAAGAGGUGGGAAUGCACCUC:26;UGAAGAUCCUGAAGAGGUGGGAAUGCACCUCAGA:26;UGAAGAUCCUGAAGAGGUGGGAAUGCACCUCAGA:26;UGAAGAUCCUGAAGAGGUGGGAAUGCACCUC:26;UGAAGAUCCUGAAGAGGUGGGAAUGCACCUCAGA:26;UGAAGAUCCUGAAGAGGUGGGAAUGCACCUCAGA:26;UGAAGAUCCUGAAGAGGUGGGAAUGCACCUCAGA:26;UGAAGAUCCUGAAGAGGUGGGAAUGCACCUCAGAG:26	ENSMUSG00000040195	.	chr10:127698694-127698695,+	25.7702	29.6843	26.0365	17.8867	24.8668	21.7364	29.591	34.2541	20.4963	5.11968	5.4583	5.09458	26.3271	30.4928	15.8986	17.6227	24.5237
7-qD2-24830	UGUAGUUAGCUUCACUUCUUGAGCCUUUUUCU:26;UGUAGUUAGCUUCACUUCUUGAGCCUUUUUCUA:25;UGUAGUUAGCUUCACUUCUUGAGCCUUUUU:25;UGUAGUUAGCUUCACUUCUUGAGCCUUUUU:25;UGUAGUUAGCUUCACUUCUUGAGCCUUUUU:27;UGUAGUUAGCUUCACUUCUUGAGCCUUUUU:27;UGUAGUUAGCUUCACUUCUUGAGCCUUUUU:25;UGUAGUUAGCUUCACUUCUUGAGCCUUUUUCUA:27;UGUAGUUAGCUUCACUUCUUGAGCCUUUUU:25;UGUAGUUAGCUUCACUUCUUGAGCCUUUUU:25;UGUAGUUAGCUUCACUUCUUGAGCCUUUUU:25;UGUAGUUAGCUUCACUUCUUGAGCCUUUUUCU:25	.	.	chr7:73793428-73793429,-	16.5538	14.4802	18.7705	18.6998	12.8621	15.5259	22.5149	14.7763	14.2583	3.21064	3.70884	3.47022	14.809	23.7986	26.8649	32.1256	17.3308
17-qA3.3-26735	UAGAGUUGAUGUGACAUCUUCCUUAGUCACGGGGA:27;UAGAGUUGAUGUGACAUCUUCCUUAGUCAC:27;UAGAGUUGAUGUGACAUCUUCCUUAGUCAC:27;UAGAGUUGAUGUGACAUCUUCCUUAGUCAC:27;UAGAGUUGAUGUGACAUCUUCCUUAGUCAC:27;UAGAGUUGAUGUGACAUCUUCCUUAGUCAC:27;UAGAGUUGAUGUGACAUCUUCCUUAGUCACGG:27;UAGAGUUGAUGUGACAUCUUCCUUAGUCAC:27;UAGAGUUGAUGUGACAUCUUCCUUAGUCACGGGG:27;UAGAGUUGAUGUGACAUCUUCCUUAGUCACG:27;UAGAGUUGAUGUGACAUCUUCCUUAGUCACG:27;UAGAGUUGAUGUGACAUCUUCCUUAGUCAC:27	.	.	chr17:27332733-27332734,+	153.062	172.314	147.742	163.42	146.628	145.944	155.675	132.987	135.454	34.2758	30.2306	30.6414	160.842	173.134	0	0	152.018
15-qE1-8387	UGUCAACAUUACCUCUGCCAAAGGAAUCUACCA:30;UGUCAACAUUACCUCUGCCAAAGGAAUCUACCACC:30;UGUCAACAUUACCUCUGCCAAAGGAAUCUACC:30;UGUCAACAUUACCUCUGCCAAAGGAAUCUACC:28;UGUCAACAUUACCUCUGCCAAAGGAAUCUACC:30;UGUCAACAUUACCUCUGCCAAAGGAAUCUACC:30;UGUCAACAUUACCUCUGCCAAAGGAAUCUACC:30;UGUCAACAUUACCUCUGCCAAAGGAAUCUACC:30;UGUCAACAUUACCUCUGCCAAAGGAAUCUACCA:30;UGUCAACAUUACCUCUGCCAAAGGAAUCUACCA:30;UGUCAACAUUACCUCUGCCAAAGGAAUCUACC:30;UGUCAACAUUACCUCUGCCAAAGGAAUCUACCACC:30	.	ORR1D2-int	chr15:78657198-78657199,-	54.8442	53.5766	50.2565	69.1079	50.5909	65.209	58.5389	41.6423	50.7953	11.1071	10.5667	11.149	54.2996	70.1325	55.4204	65.857	56.2615
14-qC1-1010	UUGAAGCCUCAAAUCUGUCACACUAACCCCC:31;UUGAAGCCUCAAAUCUGUCACACUAACCCCC:28;UUGAAGCCUCAAAUCUGUCACACUAACCCCC:31;UUGAAGCCUCAAAUCUGUCACACUAACCCCCAACC:31;UUGAAGCCUCAAAUCUGUCACACUAACCCCC:28;UUGAAGCCUCAAAUCUGUCACACUAACCCCC:28;UUGAAGCCUCAAAUCUGUCACACUAACCCCCAACC:31;UUGAAGCCUCAAAUCUGUCACACUAACCCCC:28;UUGAAGCCUCAAAUCUGUCACACUAACCCCCA:28;UUGAAGCCUCAAAUCUGUCACACUAACCCCCAA:28;UUGAAGCCUCAAAUCUGUCACACUAACCCCCAACC:28;UUGAAGCCUCAAAUCUGUCACACUAACCCCCAACC:31	.	.	chr14:44936357-44936358,+	97.8928	78.9168	56.917	68.2948	118.331	85.3927	52.7493	55.0752	125.651	26.119	27.4314	27.5402	127.933	93.9452	176.217	220.204	135.593
9-qC-31469	GAACCUGUCAAUCUUGAUUACCAUUAUUCCAAAG:30;GAACCUGUCAAUCUUGAUUACCAUUAUUCCAAA:30;GAACCUGUCAAUCUUGAUUACCAUUAUUCCAAAG:30;GAACCUGUCAAUCUUGAUUACCAUUAUUCCAAA:30;GAACCUGUCAAUCUUGAUUACCAUUAUUCCAA:30;GAACCUGUCAAUCUUGAUUACCAUUAUUCCAAA:30;GAACCUGUCAAUCUUGAUUACCAUUAUUCCAAAG:30;GAACCUGUCAAUCUUGAUUACCAUUAUUCCA:30;GAACCUGUCAAUCUUGAUUACCAUUAUUCCAAAGA:30;GAACCUGUCAAUCUUGAUUACCAUUAUUCCAAAG:30;GAACCUGUCAAUCUUGAUUACCAUUAUUCCAAA:30;GAACCUGUCAAUCUUGAUUACCAUUAUUCCAAAG:30	.	L1M2	chr9:67695830-67695831,-	64.0469	74.5728	73.2656	82.1163	54.8783	68.3141	75.9074	81.2696	47.2307	10.5864	11.2665	10.5583	48.9519	0	0	0	73.6478
7-qD2-24830	AUUCAGGGAAUUGACAGCAUGCUGCUUUAU:29;AUUCAGGGAAUUGACAGCAUGCUGCUUUAUG:29;AUUCAGGGAAUUGACAGCAUGCUGCUUUAUG:29;AUUCAGGGAAUUGACAGCAUGCUGCUUUAUGA:27;AUUCAGGGAAUUGACAGCAUGCUGCUUUA:27;AUUCAGGGAAUUGACAGCAUGCUGCUUUAUGA:29;AUUCAGGGAAUUGACAGCAUGCUGCUUUAUG:28;AUUCAGGGAAUUGACAGCAUGCUGCUUUAUGAU:27;AUUCAGGGAAUUGACAGCAUGCUGCUUUAUG:29;AUUCAGGGAAUUGACAGCAUGCUGCUUUAU:27;AUUCAGGGAAUUGACAGCAUGCUGCUUUAU:29;AUUCAGGGAAUUGACAGCAUGCUGCUUUAUGA:29	ENSMUSG00000074067	.	chr7:73810419-73810420,-	15.8712	16.6522	16.3485	14.6346	13.7196	11.6445	19.9418	14.1046	20.4963	3.55774	2.8691	2.28888	19.3339	18.1069	0	0	0
4-qC5-17839	UGAGUGGUUAUUAAGGUGAAUAUUUUGGAGG:30;UGAGUGGUUAUUAAGGUGAAUAUUUUGGAGG:30;UGAGUGGUUAUUAAGGUGAAUAUUUUGGAGG:30;UGAGUGGUUAUUAAGGUGAAUAUUUUGGAGG:30;UGAGUGGUUAUUAAGGUGAAUAUUUUGGAGGG:30;UGAGUGGUUAUUAAGGUGAAUAUUUUGGAGGG:30;UGAGUGGUUAUUAAGGUGAAUAUUUUGGAGG:30;UGAGUGGUUAUUAAGGUGAAUAUUUUGGAGG:30;UGAGUGGUUAUUAAGGUGAAUAUUUUGGAGG:30;UGAGUGGUUAUUAAGGUGAAUAUUUUGGAGG:30;UGAGUGGUUAUUAAGGUGAAUAUUUUGGAGGG:30;UGAGUGGUUAUUAAGGUGAAUAUUUUGGAGG:30	.	.	chr4:94285201-94285202,-	36.0948	31.8563	52.073	36.5865	32.584	40.3674	39.2403	43.6572	32.9724	5.64032	5.87814	7.23578	30.0293	53.7279	17.9443	25.973	37.9418
15-qD1-17920	UAUUUAGAAACAAUAGAAAUAAUGUUGCUGCC:31;UAUUUAGAAACAAUAGAAAUAAUGUUGCUGCCU:31;UAUUUAGAAACAAUAGAAAUAAUGUUGCUGCC:31;UAUUUAGAAACAAUAGAAAUAAUGUUGCUGCCUU:31;UAUUUAGAAACAAUAGAAAUAAUGUUGCUGCCU:31;UAUUUAGAAACAAUAGAAAUAAUGUUGCUGCC:31;UAUUUAGAAACAAUAGAAAUAAUGUUGCUGCC:31;UAUUUAGAAACAAUAGAAAUAAUGUUGCUGCC:31;UAUUUAGAAACAAUAGAAAUAAUGUUGCUGCC:31;UAUUUAGAAACAAUAGAAAUAAUGUUGCUGCCU:31;UAUUUAGAAACAAUAGAAAUAAUGUUGCUGCC:31;UAUUUAGAAACAAUAGAAAUAAUGUUGCUGCCU:31	.	.	chr15:59272719-59272720,-	27.882	27.5123	26.642	29.2692	33.4414	33.3808	30.2343	22.1644	20.4964	5.46678	6.57794	5.38992	24.2703	37.8348	25.4641	25.7985	23.9192
12-qE-7089	UUGACAGAUGCAUAUUCUGUGCCCUUUUCGCCUC:31;UUGACAGAUGCAUAUUCUGUGCCCUUUUCGCCUC:31;UUGACAGAUGCAUAUUCUGUGCCCUUUUCGCCUC:31;UUGACAGAUGCAUAUUCUGUGCCCUUUUCGCCUC:31;UUGACAGAUGCAUAUUCUGUGCCCUUUUCGCCUC:31;UUGACAGAUGCAUAUUCUGUGCCCUUUUCGCCUC:31;UUGACAGAUGCAUAUUCUGUGCCCUUUUCGCCUC:31;UUGACAGAUGCAUAUUCUGUGCCCUUUUCGCCUC:31;UUGACAGAUGCAUAUUCUGUGCCCUUUUCGCCUC:31;UUGACAGAUGCAUAUUCUGUGCCCUUUUCGCCUC:31;UUGACAGAUGCAUAUUCUGUGCCCUUUUCGCCUC:31;UUGACAGAUGCAUAUUCUGUGCCCUUUUCGCCUC:31	.	.	chr12:98422232-98422233,+	43.1899	46.3365	45.4125	30.8953	47.1611	32.6045	44.3866	32.2392	42.775	9.97904	9.02716	8.93398	56.7677	56.2488	39.5694	40.2337	44.8421
9-qC-10667	UCAGAAGAUACCUUUCCUAGGGCAAAAAAGAA:30;UCAGAAGAUACCUUUCCUAGGGCAAAAAAGAA:30;UCAGAAGAUACCUUUCCUAGGGCAAAAAAGA:30;UCAGAAGAUACCUUUCCUAGGGCAAAAAAGA:30;UCAGAAGAUACCUUUCCUAGGGCAAAAAAGA:30;UCAGAAGAUACCUUUCCUAGGGCAAAAAAGA:30;UCAGAAGAUACCUUUCCUAGGGCAAAAAAGAA:30;UCAGAAGAUACCUUUCCUAGGGCAAAAAAGAA:30;UCAGAAGAUACCUUUCCUAGGGCAAAAAAGAA:30;UCAGAAGAUACCUUUCCUAGGGCAAAAAAGAA:30;UCAGAAGAUACCUUUCCUAGGGCAAAAAAGAA:30;UCAGAAGAUACCUUUCCUAGGGCAAAAAAGAA:30	.	MYSERV6-int	chr9:67750233-67750234,+	75.1519	93.397	81.1371	67.4817	72.8853	82.2876	69.4747	64.4782	86.4411	14.0574	14.3455	13.1425	76.513	0	86.7868	0	81.4054
14-qA3-19970	UGAGAUAGAACUUGGUUAGCUCUGCUCUUUC:27;UGAGAUAGAACUUGGUUAGCUCUGCUCUUU:27;UGAGAUAGAACUUGGUUAGCUCUGCUCUUU:27;UGAGAUAGAACUUGGUUAGCUCUGCUCUUU:27;UGAGAUAGAACUUGGUUAGCUCUGCUCUUU:27;UGAGAUAGAACUUGGUUAGCUCUGCUCUUU:27;UGAGAUAGAACUUGGUUAGCUCUGCUCUUUC:27;UGAGAUAGAACUUGGUUAGCUCUGCUCUUU:27;UGAGAUAGAACUUGGUUAGCUCUGCUCUUUC:27;UGAGAUAGAACUUGGUUAGCUCUGCUCUUU:27;UGAGAUAGAACUUGGUUAGCUCUGCUCUUUC:27;UGAGAUAGAACUUGGUUAGCUCUGCUCUUU:27	.	.	chr14:24108180-24108181,+	129.407	131.045	122.917	136.59	130.336	166.904	112.575	100.076	126.543	29.6768	23.7226	23.4794	141.508	155.641	148.302	173.004	140.414
7-qD1-9417	UAUAUAAAGGAUUUACUCUUUAACAGUACAA:30;UAUAUAAAGGAUUUACUCUUUAACAGUACAAG:30;UAUAUAAAGGAUUUACUCUUUAACAGUACAA:30;UAUAUAAAGGAUUUACUCUUUAACAGUACAAG:30;UAUAUAAAGGAUUUACUCUUUAACAGUACAAG:30;UAUAUAAAGGAUUUACUCUUUAACAGUACAAGG:30;UAUAUAAAGGAUUUACUCUUUAACAGUACAAG:30;UAUAUAAAGGAUUUACUCUUUAACAGUACAAG:30;UAUAUAAAGGAUUUACUCUUUAACAGUACAAG:30;UAUAUAAAGGAUUUACUCUUUAACAGUACAAGG:30;UAUAUAAAGGAUUUACUCUUUAACAGUACAAG:30;UAUAUAAAGGAUUUACUCUUUAACAGUACAAG:30	.	.	chr7:69904527-69904528,-	80.4376	106.429	89.6141	97.564	60.0232	103.247	83.6269	85.2994	64.1625	11.7145	13.7857	15.6529	69.5198	88.8242	62.3515	47.9532	68.2368
18-qE1-36451	UGCUGAAAUUCAGAGGGAGAUUUGUGUCUCCUC:27;UGCUGAAAUUCAGAGGGAGAUUUGUGUCUCCUC:27;UGCUGAAAUUCAGAGGGAGAUUUGUGUCUCCUC:26;UGCUGAAAUUCAGAGGGAGAUUUGUGUCUCCUCUU:27;UGCUGAAAUUCAGAGGGAGAUUUGUGUCUCCU:27;UGCUGAAAUUCAGAGGGAGAUUUGUGUCUCCUCUUUGGUCCCCCCACCC:26;UGCUGAAAUUCAGAGGGAGAUUUGUGUCUCCUC:26;UGCUGAAAUUCAGAGGGAGAUUUGUGUCUCCUC:26;UGCUGAAAUUCAGAGGGAGAUUUGUGUCUCCUC:27;UGCUGAAAUUCAGAGGGAGAUUUGUGUCUCCUC:26;UGCUGAAAUUCAGAGGGAGAUUUGUGUCUCCU:30;UGCUGAAAUUCAGAGGGAGAUUUGUGUCUCCUC:27	.	.	chr18:67059662-67059663,-	47.8305	41.2684	49.0455	46.3428	39.4438	48.1305	54.0358	46.3438	51.6865	9.02452	9.9369	10.0415	52.6541	47.0141	56.3744	59.8403	54.565
8-qC5-2209	UUGAUAUUUCUGUCAGUAUCUACUAGGAGUU:30;UUGAUAUUUCUGUCAGUAUCUACUAGGAGUU:30;UUGAUAUUUCUGUCAGUAUCUACUAGGAGUU:30;UUGAUAUUUCUGUCAGUAUCUACUAGGAGUUU:30;UUGAUAUUUCUGUCAGUAUCUACUAGGAGUUUU:30;UUGAUAUUUCUGUCAGUAUCUACUAGGAGUUUU:30;UUGAUAUUUCUGUCAGUAUCUACUAGGAGUU:30;UUGAUAUUUCUGUCAGUAUCUACUAGGAGUU:30;UUGAUAUUUCUGUCAGUAUCUACUAGGAGUU:30;UUGAUAUUUCUGUCAGUAUCUACUAGGAGUU:30;UUGAUAUUUCUGUCAGUAUCUACUAGGAGUUU:30;UUGAUAUUUCUGUCAGUAUCUACUAGGAGUU:30	ENSMUSG00000110670	.	chr8:93419370-93419371,-	16.9514	23.1682	22.4035	14.6346	14.5771	20.9601	18.0119	13.4329	16.9317	3.3842	2.65916	3.10106	13.5749	16.3638	17.9367	21.1782	16.4528
19-qC2-1361	UGCUGGUUGUAAAAGAUGGAAUUUGCUGUU:30;UGCUGGUUGUAAAAGAUGGAAUUUGCUGUUG:30;UGCUGGUUGUAAAAGAUGGAAUUUGCUGUUG:30;UGCUGGUUGUAAAAGAUGGAAUUUGCUGUUG:30;UGCUGGUUGUAAAAGAUGGAAUUUGCUGUUG:30;UGCUGGUUGUAAAAGAUGGAAUUUGCUGUUG:30;UGCUGGUUGUAAAAGAUGGAAUUUGCUGUUGA:30;UGCUGGUUGUAAAAGAUGGAAUUUGCUGUUG:30;UGCUGGUUGUAAAAGAUGGAAUUUGCUGUUGAAGUCACAGUUUGCAAUC:30;UGCUGGUUGUAAAAGAUGGAAUUUGCUGUUG:30;UGCUGGUUGUAAAAGAUGGAAUUUGCUGUUG:30;UGCUGGUUGUAAAAGAUGGAAUUUGCUGUUGA:30	.	.	chr19:37259738-37259739,-	18.6704	15.9281	23.009	23.578	19.7219	21.7363	21.2283	16.7912	14.2583	2.25612	3.98874	2.95338	21.8021	18.6734	15.9312	14.3422	27.7516
5-qG3-23659	UCUAAGGAGGUAGACUCUUACUUCAGCCUAC:30;UCUAAGGAGGUAGACUCUUACUUCAGCCUAC:30;UCUAAGGAGGUAGACUCUUACUUCAGCCUAC:30;UCUAAGGAGGUAGACUCUUACUUCAGCCUAC:30;UCUAAGGAGGUAGACUCUUACUUCAGCCUACU:30;UCUAAGGAGGUAGACUCUUACUUCAGCCUAC:30;UCUAAGGAGGUAGACUCUUACUUCAGCCUAC:30;UCUAAGGAGGUAGACUCUUACUUCAGCCUAC:30;UCUAAGGAGGUAGACUCUUACUUCAGCCUACU:29;UCUAAGGAGGUAGACUCUUACUUCAGCCUACUA:30;UCUAAGGAGGUAGACUCUUACUUCAGCCUACU:30;UCUAAGGAGGUAGACUCUUACUUCAGCCUACUA:30	.	.	chr5:149809198-149809199,-	179.593	163.626	162.88	195.941	198.934	201.061	162.751	160.524	173.773	36.098	41.8468	35.3668	169.069	227.949	69.1735	47.5025	210.984
8-qE1-3748	UUUUAAACCAUAAACCUGAGAGCAGGUGGUUCU:31;UUUUAAACCAUAAACCUGAGAGCAGGUGGUUCU:31;UUUUAAACCAUAAACCUGAGAGCAGGUGGUUC:31;UUUUAAACCAUAAACCUGAGAGCAGGUGGUUCU:30;UUUUAAACCAUAAACCUGAGAGCAGGUGGUUCU:29;UUUUAAACCAUAAACCUGAGAGCAGGUGGUUC:31;UUUUAAACCAUAAACCUGAGAGCAGGUGGUUC:30;UUUUAAACCAUAAACCUGAGAGCAGGUGGUUC:30;UUUUAAACCAUAAACCUGAGAGCAGGUGGUUC:31;UUUUAAACCAUAAACCUGAGAGCAGGUGGUUC:31;UUUUAAACCAUAAACCUGAGAGCAGGUGGUUCUU:31;UUUUAAACCAUAAACCUGAGAGCAGGUGGUUCU:31	.	.	chr8:110123585-110123586,+	22.5645	34.7523	27.8531	17.8867	18.8644	20.96	25.0881	12.7613	20.4964	4.3387	3.70884	5.68526	23.4475	24.5531	16.4517	0	17.7397
17-qA3.3-27363	UAGUUGGAUGGUAUGCUCUAGAGACUGCAAAAAGGCCAGGAGCUGCAGG:28;UAGUUGGAUGGUAUGCUCUAGAGACUGCAAAAA:28;UAGUUGGAUGGUAUGCUCUAGAGACUGCAAAA:28;UAGUUGGAUGGUAUGCUCUAGAGACUGCAAAA:28;UAGUUGGAUGGUAUGCUCUAGAGACUGCAAAAA:28;UAGUUGGAUGGUAUGCUCUAGAGACUGCAAAAA:28;UAGUUGGAUGGUAUGCUCUAGAGACUGCAAAAAGGCCAGGAGCUGCAGG:28;UAGUUGGAUGGUAUGCUCUAGAGACUGCAAAAAGGCCAGGAGCUGCAGG:28;UAGUUGGAUGGUAUGCUCUAGAGACUGCAAAAAGGCCAGGAGCUGCAG:28;UAGUUGGAUGGUAUGCUCUAGAGACUGCAAAAAGGCCAGGAGCUGCAGG:28;UAGUUGGAUGGUAUGCUCUAGAGACUGCAAAAAGGCCAGGAGCUGCAG:28;UAGUUGGAUGGUAUGCUCUAGAGACUGCAAAAAGGCCAGGAGCUGC:28	.	.	chr17:27318696-27318697,-	817.214	732.696	884.031	738.233	867.762	753.008	896.738	859.711	812.725	173.027	153.252	161.181	824.365	867.468	0	0	958.877
7-qD1-16444	UAAAAGUACCAUCUCCUGCUACUGAGUCUCA:30;UAAAAGUACCAUCUCCUGCUACUGAGUCUCAGAU:30;UAAAAGUACCAUCUCCUGCUACUGAGUCUCAGAU:30;UAAAAGUACCAUCUCCUGCUACUGAGUCUC:30;UAAAAGUACCAUCUCCUGCUACUGAGUCUCA:30;UAAAAGUACCAUCUCCUGCUACUGAGUCUC:30;UAAAAGUACCAUCUCCUGCUACUGAGUCUCAGA:30;UAAAAGUACCAUCUCCUGCUACUGAGUCUCAG:30;UAAAAGUACCAUCUCCUGCUACUGAGUCUCAG:30;UAAAAGUACCAUCUCCUGCUACUGAGUCUC:30;UAAAAGUACCAUCUCCUGCUACUGAGUCUCAGA:30;UAAAAGUACCAUCUCCUGCUACUGAGUCUCA:30	.	.	chr7:69917491-69917492,+	28.0159	26.7883	27.853	32.5214	23.1518	34.9333	32.8075	24.851	25.8432	5.37998	4.82848	5.68526	27.9725	33.4352	26.4607	26.0189	33.1973
13-qA5-703	UAUUGCAAUUAUGAUUACUGUUGGACAUGCCC:30;UAUUGCAAUUAUGAUUACUGUUGGACAUGCCC:30;UAUUGCAAUUAUGAUUACUGUUGGACAUGCCC:30;UAUUGCAAUUAUGAUUACUGUUGGACAUGCCC:30;UAUUGCAAUUAUGAUUACUGUUGGACAUGCCC:30;UAUUGCAAUUAUGAUUACUGUUGGACAUGCC:30;UAUUGCAAUUAUGAUUACUGUUGGACAUGCC:30;UAUUGCAAUUAUGAUUACUGUUGGACAUGCCC:30;UAUUGCAAUUAUGAUUACUGUUGGACAUGCCCAU:30;UAUUGCAAUUAUGAUUACUGUUGGACAUGCCC:30;UAUUGCAAUUAUGAUUACUGUUGGACAUGCCC:30;UAUUGCAAUUAUGAUUACUGUUGGACAUGCCC:30	.	.	chr13:50909646-50909647,-	118.429	79.6409	128.366	122.768	128.621	105.576	107.428	130.971	124.76	24.3836	26.5216	23.9224	118.883	119.178	169.548	170.285	106.175
9-qC-31469	UACACAUGGUGGGGAUCACAACAACACACCUG:30;UACACAUGGUGGGGAUCACAACAACACACCU:30;UACACAUGGUGGGGAUCACAACAACACACCUG:30;UACACAUGGUGGGGAUCACAACAACACACCU:30;UACACAUGGUGGGGAUCACAACAACACACCU:30;UACACAUGGUGGGGAUCACAACAACACACCU:27;UACACAUGGUGGGGAUCACAACAACACACCUG:30;UACACAUGGUGGGGAUCACAACAACACACCUG:30;UACACAUGGUGGGGAUCACAACAACACACCUGCAG:30;UACACAUGGUGGGGAUCACAACAACACACCUG:30;UACACAUGGUGGGGAUCACAACAACACACCUG:30;UACACAUGGUGGGGAUCACAACAACACACCUG:30	.	.	chr9:67718627-67718628,-	46.6921	57.1966	35.119	39.0256	51.4484	33.3808	33.4508	42.3139	49.0131	12.9293	10.8466	9.89384	51.0087	0	66.3927	0	54.9562
9-qA5.3-24188	UACUUUGGAACAUUAUUUUGAAGGUUGGAA:29;UACUUUGGAACAUUAUUUUGAAGGUUGGAAA:29;UACUUUGGAACAUUAUUUUGAAGGUUGGAAA:29;UACUUUGGAACAUUAUUUUGAAGGUUGGAAA:29;UACUUUGGAACAUUAUUUUGAAGGUUGGAAA:29;UACUUUGGAACAUUAUUUUGAAGGUUGGAAAUGA:29;UACUUUGGAACAUUAUUUUGAAGGUUGGAAA:29;UACUUUGGAACAUUAUUUUGAAGGUUGGAAA:29;UACUUUGGAACAUUAUUUUGAAGGUUGGAAA:29;UACUUUGGAACAUUAUUUUGAAGGUUGGAAA:29;UACUUUGGAACAUUAUUUUGAAGGUUGGAAAU:29;UACUUUGGAACAUUAUUUUGAAGGUUGGAAAU:29	.	.	chr9:54223892-54223893,-	51.2753	53.5766	52.6785	60.9775	60.0231	52.7882	47.603	40.9706	53.4687	9.3716	9.30708	9.59848	51.8314	52.2014	41.6142	42.4765	14.5118
7-qD1-19431	UCCUGCACAAAAUGCUCACUAAUAAGGAAAUAGUC:29;UCCUGCACAAAAUGCUCACUAAUAAGGAAAUA:29;UCCUGCACAAAAUGCUCACUAAUAAGGAAAUAGUC:29;UCCUGCACAAAAUGCUCACUAAUAAGGAAAUAGUC:29;UCCUGCACAAAAUGCUCACUAAUAAGGAAAUA:29;UCCUGCACAAAAUGCUCACUAAUAAGGAAAUAGUC:29;UCCUGCACAAAAUGCUCACUAAUAAGGAAAUAG:29;UCCUGCACAAAAUGCUCACUAAUAAGGAAAUAGUC:29;UCCUGCACAAAAUGCUCACUAAUAAGGAAAUAGUC:29;UCCUGCACAAAAUGCUCACUAAUAAGGAAAUAGUC:29;UCCUGCACAAAAUGCUCACUAAUAAGGAAAUAGUC:29;UCCUGCACAAAAUGCUCACUAAUAAGGAAAUAGUC:29	.	.	chr7:73145494-73145495,+	463.018	558.209	432.328	556.115	423.592	484.41	440.007	465.452	472.307	81.9148	86.1432	90.8904	429.048	498.178	418.601	439.432	430.894
17-qA3.3-26735	UCUGUGAAAUAUAGGGGUUCUGAAGACUGG:29;UCUGUGAAAUAUAGGGGUUCUGAAGACUGG:30;UCUGUGAAAUAUAGGGGUUCUGAAGACUGG:30;UCUGUGAAAUAUAGGGGUUCUGAAGACUGG:29;UCUGUGAAAUAUAGGGGUUCUGAAGACUGG:30;UCUGUGAAAUAUAGGGGUUCUGAAGACUGG:30;UCUGUGAAAUAUAGGGGUUCUGAAGACUGG:30;UCUGUGAAAUAUAGGGGUUCUGAAGACUGG:30;UCUGUGAAAUAUAGGGGUUCUGAAGACUGGG:30;UCUGUGAAAUAUAGGGGUUCUGAAGACUGG:30;UCUGUGAAAUAUAGGGGUUCUGAAGACUGG:30;UCUGUGAAAUAUAGGGGUUCUGAAGACUGGG:30	.	.	chr17:27356315-27356316,+	39.354	28.2363	52.6785	39.8387	30.0116	44.249	45.0299	49.0304	33.8636	7.3758	7.83756	7.16194	37.4338	38.372	0	0	48.8156
5-qF-14224	GGACUUCCCUAUGAUCGUGACCUUUCCCGCCU:30;GGACUUCCCUAUGAUCGUGACCUUUCCCGCCUU:30;GGACUUCCCUAUGAUCGUGACCUUUCCCGCCU:30;GGACUUCCCUAUGAUCGUGACCUUUCCCGCCU:30;GGACUUCCCUAUGAUCGUGACCUUUCCCGCCU:30;GGACUUCCCUAUGAUCGUGACCUUUCCCGCCUU:30;GGACUUCCCUAUGAUCGUGACCUUUCCCGCCU:30;GGACUUCCCUAUGAUCGUGACCUUUCCCGCC:30;GGACUUCCCUAUGAUCGUGACCUUUCCCGCCUU:30;GGACUUCCCUAUGAUCGUGACCUUUCCCGCCUU:30;GGACUUCCCUAUGAUCGUGACCUUUCCCGCCUU:30;GGACUUCCCUAUGAUCGUGACCUUUCCCGCCU:30	.	.	chr5:113343038-113343039,+	62.8219	59.3686	62.3665	65.8556	61.7381	60.5512	62.3986	70.5231	50.7953	12.9293	13.8557	13.5856	58.4131	67.5355	97.0697	108.175	87.8091
14-qA3-2286	UCCAGAACUGAGACCUCACUCAAAGCUCUGUGC:31;UCCAGAACUGAGACCUCACUCAAAGCUCUGUG:31;UCCAGAACUGAGACCUCACUCAAAGCUCUGUGC:31;UCCAGAACUGAGACCUCACUCAAAGCUCUGUGCC:31;UCCAGAACUGAGACCUCACUCAAAGCUCUGU:31;UCCAGAACUGAGACCUCACUCAAAGCUCUGU:31;UCCAGAACUGAGACCUCACUCAAAGCUCUGUGCCU:31;UCCAGAACUGAGACCUCACUCAAAGCUCUGUGC:31;UCCAGAACUGAGACCUCACUCAAAGCUCUGUG:31;UCCAGAACUGAGACCUCACUCAAAGCUCUGUGC:31;UCCAGAACUGAGACCUCACUCAAAGCUCUGUGCC:31;UCCAGAACUGAGACCUCACUCAAAGCUCUGUGC:31	.	.	chr14:24367429-24367430,-	62.5881	73.8488	50.862	77.2381	68.5978	66.7615	49.5328	43.6572	58.8156	11.3674	14.0656	12.8472	70.3426	74.3467	29.3872	27.1622	62.7634
9-qA5.3-24188	UCUGUACUAGUGAUACAACUUCAUAACAUGC:31;UCUGUACUAGUGAUACAACUUCAUAACAUGCUG:31;UCUGUACUAGUGAUACAACUUCAUAACAUGC:31;UCUGUACUAGUGAUACAACUUCAUAACAUGC:31;UCUGUACUAGUGAUACAACUUCAUAACAUGCU:31;UCUGUACUAGUGAUACAACUUCAUAACAUGCU:31;UCUGUACUAGUGAUACAACUUCAUAACAUGCU:31;UCUGUACUAGUGAUACAACUUCAUAACAUGCU:31;UCUGUACUAGUGAUACAACUUCAUAACAUGC:31;UCUGUACUAGUGAUACAACUUCAUAACAUGC:31;UCUGUACUAGUGAUACAACUUCAUAACAUGCU:31;UCUGUACUAGUGAUACAACUUCAUAACAUGC:31	.	.	chr9:54235041-54235042,-	33.6004	26.0643	41.7795	38.2125	27.4392	38.0386	36.0238	31.5675	32.0813	5.11968	7.06778	7.38346	34.1429	0	47.4777	0	27.3067
4-qD2.2-2182	UAGAAAGUUUGGCUGAAUCUCCCAAUCACUGU:30;UAGAAAGUUUGGCUGAAUCUCCCAAUCACUGUGC:30;UAGAAAGUUUGGCUGAAUCUCCCAAUCACUGUGC:30;UAGAAAGUUUGGCUGAAUCUCCCAAUCACUGUG:30;UAGAAAGUUUGGCUGAAUCUCCCAAUCACUGUGC:30;UAGAAAGUUUGGCUGAAUCUCCCAAUCACUGUGC:30;UAGAAAGUUUGGCUGAAUCUCCCAAUCACUGU:30;UAGAAAGUUUGGCUGAAUCUCCCAAUCACUGU:30;UAGAAAGUUUGGCUGAAUCUCCCAAUCACUGU:30;UAGAAAGUUUGGCUGAAUCUCCCAAUCACUGU:30;UAGAAAGUUUGGCUGAAUCUCCCAAUCACUGUGCC:30;UAGAAAGUUUGGCUGAAUCUCCCAAUCACUGUGC:30	.	.	chr4:123837217-123837218,-	213.929	272.227	248.861	208.949	207.508	214.258	217.43	193.435	223.678	32.8874	41.357	41.2734	203.212	212.355	182.61	161.867	203.744
17-qA3.3-27363	UCAGAUGAUAUCUUUGCAACUGCGGUAUUAC:27;UCAGAUGAUAUCUUUGCAACUGCGGUAUUAC:27;UCAGAUGAUAUCUUUGCAACUGCGGUAUUACC:29;UCAGAUGAUAUCUUUGCAACUGCGGUAUUACC:27;UCAGAUGAUAUCUUUGCAACUGCGGUAUUAC:30;UCAGAUGAUAUCUUUGCAACUGCGGUAUUACC:27;UCAGAUGAUAUCUUUGCAACUGCGGUAUUA:27;UCAGAUGAUAUCUUUGCAACUGCGGUAUUAC:27;UCAGAUGAUAUCUUUGCAACUGCGGUAUUAC:27;UCAGAUGAUAUCUUUGCAACUGCGGUAUUAC:27;UCAGAUGAUAUCUUUGCAACUGCGGUAUUAC:27;UCAGAUGAUAUCUUUGCAACUGCGGUAUUACC:27	.	.	chr17:27307184-27307185,-	14.0896	17.3762	15.1375	16.2607	18.8644	11.6445	15.4388	12.7613	14.2583	2.51646	2.30928	2.58422	10.284	16.2669	0	0	14.3783
7-qD1-9417	UUGUUACCAAUAAUGUGAUACCUAGGUAUC:29;UUGUUACCAAUAAUGUGAUACCUAGGUAUC:30;UUGUUACCAAUAAUGUGAUACCUAGGUAUC:29;UUGUUACCAAUAAUGUGAUACCUAGGUAUC:29;UUGUUACCAAUAAUGUGAUACCUAGGUAUC:29;UUGUUACCAAUAAUGUGAUACCUAGGUAUC:29;UUGUUACCAAUAAUGUGAUACCUAGGUAUC:29;UUGUUACCAAUAAUGUGAUACCUAGGUAUC:29;UUGUUACCAAUAAUGUGAUACCUAGGUAUC:29;UUGUUACCAAUAAUGUGAUACCUAGGUAUCA:29;UUGUUACCAAUAAUGUGAUACCUAGGUAUC:30;UUGUUACCAAUAAUGUGAUACCUAGGUAUC:30	.	.	chr7:69901502-69901503,-	128.31	157.834	109.596	127.646	148.343	135.852	119.651	108.807	137.237	23.1686	21.8332	27.5402	132.047	149.074	0	0	0
7-qD2-24830	UCUACCUGACUCAGAAGUGCCUGUGAGCUACCCU:30;UCUACCUGACUCAGAAGUGCCUGUGAGCUACC:30;UCUACCUGACUCAGAAGUGCCUGUGAGCUACC:29;UCUACCUGACUCAGAAGUGCCUGUGAGCUACC:30;UCUACCUGACUCAGAAGUGCCUGUGAGCUAC:30;UCUACCUGACUCAGAAGUGCCUGUGAGCUACC:29;UCUACCUGACUCAGAAGUGCCUGUGAGCUAC:30;UCUACCUGACUCAGAAGUGCCUGUGAGCUACC:30;UCUACCUGACUCAGAAGUGCCUGUGAGCUACC:30;UCUACCUGACUCAGAAGUGCCUGUGAGCUACC:30;UCUACCUGACUCAGAAGUGCCUGUGAGCUACCCU:30;UCUACCUGACUCAGAAGUGCCUGUGAGCUACC:28	.	.	chr7:73814677-73814678,-	18.8408	19.5482	18.7705	20.3258	24.8667	17.0785	10.9358	14.7763	20.4963	4.94612	3.56888	4.13474	16.043	16.7855	17.0022	17.1389	0
4-qB3-277	UAAGGGACUCUGCAGAGGGACAGAGGAGGA:26;UAAGGGACUCUGCAGAGGGACAGAGGAGGAUAUUUUUUACCCUCCUUA:26;UAAGGGACUCUGCAGAGGGACAGAGGAGG:27;UAAGGGACUCUGCAGAGGGACAGAGGAGGA:29;UAAGGGACUCUGCAGAGGGACAGAGGAGGAU:27;UAAGGGACUCUGCAGAGGGACAGAGGAGG:27;UAAGGGACUCUGCAGAGGGACAGAGGAGGAU:26;UAAGGGACUCUGCAGAGGGACAGAGGAGG:27;UAAGGGACUCUGCAGAGGGACAGAGGAGGA:26;UAAGGGACUCUGCAGAGGGACAGAGGAGGAUAU:27;UAAGGGACUCUGCAGAGGGACAGAGGAGGAU:27;UAAGGGACUCUGCAGAGGGACAGAGGAGG:26	.	B4A	chr4:62237673-62237674,+	27.1629	21.7202	33.9081	25.204	24.8667	21.7363	33.4508	30.2242	27.6255	6.16096	5.94814	3.98706	26.7384	30.2802	35.4061	55.9623	29.4233
17-qC-935	UGUAGGAACUAAGAAGCCAACCUCAAGGAAUC:31;UGUAGGAACUAAGAAGCCAACCUCAAGGAAUC:27;UGUAGGAACUAAGAAGCCAACCUCAAGGAAUC:27;UGUAGGAACUAAGAAGCCAACCUCAAGGAAUC:27;UGUAGGAACUAAGAAGCCAACCUCAAGGAAUC:31;UGUAGGAACUAAGAAGCCAACCUCAAGGAAUC:27;UGUAGGAACUAAGAAGCCAACCUCAAGGAAUCACUCGCCCCAAGAAGAC:31;UGUAGGAACUAAGAAGCCAACCUCAAGGAAUC:27;UGUAGGAACUAAGAAGCCAACCUCAAGGAAUC:27;UGUAGGAACUAAGAAGCCAACCUCAAGGAAUC:27;UGUAGGAACUAAGAAGCCAACCUCAAGGAAUC:27;UGUAGGAACUAAGAAGCCAACCUCAAGGAAUC:31	ENSMUSG00000101012	.	chr17:49112773-49112774,-	44.3045	36.9244	55.706	52.0341	52.3058	34.9334	52.7493	38.9556	44.5573	7.80968	7.6276	8.78632	42.3701	44.4343	41.8395	46.368	40.5246
12-qE-23911	UGGCUUGAAUGAAGUACCUCCAACAGUGGG:27;UGGCUUGAAUGAAGUACCUCCAACAGUGGGGU:27;UGGCUUGAAUGAAGUACCUCCAACAGUGGGGU:27;UGGCUUGAAUGAAGUACCUCCAACAGUGGGGUG:26;UGGCUUGAAUGAAGUACCUCCAACAGUGGGGUGC:27;UGGCUUGAAUGAAGUACCUCCAACAGUGGGGU:26;UGGCUUGAAUGAAGUACCUCCAACAGUGGGGUGC:27;UGGCUUGAAUGAAGUACCUCCAACAGUGGGGU:26;UGGCUUGAAUGAAGUACCUCCAACAGUGGGGUGCC:26;UGGCUUGAAUGAAGUACCUCCAACAGUGGGGU:27;UGGCUUGAAUGAAGUACCUCCAACAGUGGGGU:27;UGGCUUGAAUGAAGUACCUCCAACAGUGGGGUG:27	.	.	chr12:98415576-98415577,-	14.7137	14.4801	16.3485	13.8216	12.8621	19.4074	16.0821	12.0897	10.6937	3.55774	2.37926	3.17488	15.2203	13.4745	24.5903	19.2248	14.1291
9-qC-31469	UAUAGAAUCUCAAAAGACGAAGAACCUGAGGGGU:30;UAUAGAAUCUCAAAAGACGAAGAACCUGAGGG:30;UAUAGAAUCUCAAAAGACGAAGAACCUGAGG:30;UAUAGAAUCUCAAAAGACGAAGAACCUGAGG:30;UAUAGAAUCUCAAAAGACGAAGAACCUGAGG:30;UAUAGAAUCUCAAAAGACGAAGAACCUGAGGG:30;UAUAGAAUCUCAAAAGACGAAGAACCUGAGGG:30;UAUAGAAUCUCAAAAGACGAAGAACCUGAGG:30;UAUAGAAUCUCAAAAGACGAAGAACCUGAGG:30;UAUAGAAUCUCAAAAGACGAAGAACCUGAGGG:30;UAUAGAAUCUCAAAAGACGAAGAACCUGAGGG:30;UAUAGAAUCUCAAAAGACGAAGAACCUGAGGG:30	.	.	chr9:67699242-67699243,-	71.9098	58.6446	62.972	72.36	82.3175	73.7482	66.9015	71.8665	68.6181	16.5739	14.2056	14.0286	81.4493	0	61.6264	0	86.749
5-qF-14508	UGAGAUGAGUUGUUUCGUUUUGUCCACGGCU:30;UGAGAUGAGUUGUUUCGUUUUGUCCACGGCU:30;UGAGAUGAGUUGUUUCGUUUUGUCCACGGCU:30;UGAGAUGAGUUGUUUCGUUUUGUCCACGGCU:30;UGAGAUGAGUUGUUUCGUUUUGUCCACGGCU:30;UGAGAUGAGUUGUUUCGUUUUGUCCACGGCU:30;UGAGAUGAGUUGUUUCGUUUUGUCCACGGCUG:30;UGAGAUGAGUUGUUUCGUUUUGUCCACGGCU:30;UGAGAUGAGUUGUUUCGUUUUGUCCACGGCU:30;UGAGAUGAGUUGUUUCGUUUUGUCCACGGCU:30;UGAGAUGAGUUGUUUCGUUUUGUCCACGGCU:30;UGAGAUGAGUUGUUUCGUUUUGUCCACGGCU:30	.	MTEa	chr5:113325363-113325364,-	177.634	167.246	168.935	193.501	168.065	185.535	173.687	154.479	179.12	35.1436	36.2486	38.394	192.105	228.253	195.88	232.931	183.986
2-qE1-35981	UAUGAGGUCUGUAGCUGCCCUGGUGCUUUAACCU:29;UAUGAGGUCUGUAGCUGCCCUGGUGCUUUAACCU:29;UAUGAGGUCUGUAGCUGCCCUGGUGCUUUAACCUG:29;UAUGAGGUCUGUAGCUGCCCUGGUGCUUUAACC:26;UAUGAGGUCUGUAGCUGCCCUGGUGCUUUAACCU:29;UAUGAGGUCUGUAGCUGCCCUGGUGCUUUAACCU:29;UAUGAGGUCUGUAGCUGCCCUGGUGCUUUAACCUG:29;UAUGAGGUCUGUAGCUGCCCUGGUGCUUUAACC:26;UAUGAGGUCUGUAGCUGCCCUGGUGCUUUAACCUG:26;UAUGAGGUCUGUAGCUGCCCUGGUGCUUUAACCUG:26;UAUGAGGUCUGUAGCUGCCCUGGUGCUUUAACCU:26;UAUGAGGUCUGUAGCUGCCCUGGUGCUUUAACCU:26	.	.	chr2:92592166-92592167,+	220.585	205.618	229.485	227.649	207.509	187.088	232.225	222.316	191.596	48.5068	48.8446	45.7774	227.894	237.422	324.456	399.012	291.217
.	UCCAAUGUUUUUCUUUGUAAGAGUCAUGGUGUCU:30;UCCAAUGUUUUUCUUUGUAAGAGUCAUGGUGU:31;UCCAAUGUUUUUCUUUGUAAGAGUCAUGGUGUC:31;UCCAAUGUUUUUCUUUGUAAGAGUCAUGGUGUC:31;UCCAAUGUUUUUCUUUGUAAGAGUCAUGGUGUC:31;UCCAAUGUUUUUCUUUGUAAGAGUCAUGGUGU:31;UCCAAUGUUUUUCUUUGUAAGAGUCAUGGUGUC:31;UCCAAUGUUUUUCUUUGUAAGAGUCAUGGUGU:31;UCCAAUGUUUUUCUUUGUAAGAGUCAUGGUGUC:30;UCCAAUGUUUUUCUUUGUAAGAGUCAUGGUGUC:31;UCCAAUGUUUUUCUUUGUAAGAGUCAUGGUGUC:31;UCCAAUGUUUUUCUUUGUAAGAGUCAUGGUGUC:30	.	ORR1B1	chr7:30138353-30138354,+	45.9736	71.6768	50.2565	39.8387	43.7311	54.3407	46.3164	43.6572	37.4281	7.0287	8.53732	7.53112	48.9519	49.2205	43.2056	29.5701	47.2103
.	UCAGAAAUGCAUUUGUUUGAGACUGCUGACU:29;UCAGAAAUGCAUUUGUUUGAGACUGCUGACUAG:29;UCAGAAAUGCAUUUGUUUGAGACUGCUGAC:29;UCAGAAAUGCAUUUGUUUGAGACUGCUGACU:29;UCAGAAAUGCAUUUGUUUGAGACUGCUGACU:29;UCAGAAAUGCAUUUGUUUGAGACUGCUGAC:29;UCAGAAAUGCAUUUGUUUGAGACUGCUGACU:29;UCAGAAAUGCAUUUGUUUGAGACUGCUGA:29;UCAGAAAUGCAUUUGUUUGAGACUGCUGACU:29;UCAGAAAUGCAUUUGUUUGAGACUGCUGACU:29;UCAGAAAUGCAUUUGUUUGAGACUGCUGACU:29;UCAGAAAUGCAUUUGUUUGAGACUGCUGACU:29	ENSMUSG00000075511	.	chr15:83355301-83355302,-	48.8569	39.0964	55.7061	39.0256	55.7358	52.0119	46.3164	40.9706	49.9042	10.0658	9.51702	10.4845	57.1791	54.4278	52.9584	50.4187	50.4988
.	UAGUUGGUGGCAUUGAACUAAAGCCUUUUGUUU:30;UAGUUGGUGGCAUUGAACUAAAGCCUUUUGUUU:30;UAGUUGGUGGCAUUGAACUAAAGCCUUUUGUUU:30;UAGUUGGUGGCAUUGAACUAAAGCCUUUUGUUU:30;UAGUUGGUGGCAUUGAACUAAAGCCUUUUGUUU:30;UAGUUGGUGGCAUUGAACUAAAGCCUUUUGUUU:30;UAGUUGGUGGCAUUGAACUAAAGCCUUUUGUUU:30;UAGUUGGUGGCAUUGAACUAAAGCCUUUUGUUU:30;UAGUUGGUGGCAUUGAACUAAAGCCUUUUGUUU:30;UAGUUGGUGGCAUUGAACUAAAGCCUUUUGUUU:30;UAGUUGGUGGCAUUGAACUAAAGCCUUUUGUUU:30;UAGUUGGUGGCAUUGAACUAAAGCCUUUUGUUU:30	ENSMUSG00000075511	L2b	chr15:83356444-83356445,-	313.286	320.011	393.576	313.018	291.541	288.006	375.678	400.974	274.473	50.5026	54.7228	58.1078	285.485	295.68	302.071	247.089	153.28
15-qE1-8387	AUCAACCAAACACGACAUAAACAAGUUGCAA:29;AUCAACCAAACACGACAUAAACAAGUUGCAAUA:29;AUCAACCAAACACGACAUAAACAAGUUGCAAUAAU:29;AUCAACCAAACACGACAUAAACAAGUUGCA:29;AUCAACCAAACACGACAUAAACAAGUUGCAA:29;AUCAACCAAACACGACAUAAACAAGUUGCAA:29;AUCAACCAAACACGACAUAAACAAGUUGCAA:29;AUCAACCAAACACGACAUAAACAAGUUGCAA:29;AUCAACCAAACACGACAUAAACAAGUUGCAA:29;AUCAACCAAACACGACAUAAACAAGUUGCAA:29;AUCAACCAAACACGACAUAAACAAGUUGCAA:29;AUCAACCAAACACGACAUAAACAAGUUGCA:29	.	Lx5c	chr15:78664242-78664243,-	27.5028	44.1644	32.697	32.5213	16.292	45.0252	30.2344	18.1345	26.7344	3.64452	4.05872	4.94692	20.9794	30.6087	27.38	24.5964	21.8537
6-qF3-28913	AGAUUUUCUAGUAGGCAGCUGGCAUCUACGC:26;AGAUUUUCUAGUAGGCAGCUGGCAUCUACG:26;AGAUUUUCUAGUAGGCAGCUGGCAUCUACG:26;AGAUUUUCUAGUAGGCAGCUGGCAUCUAC:26;AGAUUUUCUAGUAGGCAGCUGGCAUCUACG:26;AGAUUUUCUAGUAGGCAGCUGGCAUCUACG:26;AGAUUUUCUAGUAGGCAGCUGGCAUCUACG:26;AGAUUUUCUAGUAGGCAGCUGGCAUCUAC:26;AGAUUUUCUAGUAGGCAGCUGGCAUCUACGC:26;AGAUUUUCUAGUAGGCAGCUGGCAUCUACGC:26;AGAUUUUCUAGUAGGCAGCUGGCAUCUACG:26;AGAUUUUCUAGUAGGCAGCUGGCAUCUACG:26	.	.	chr6:127801535-127801536,+	27.8686	23.1682	21.1925	26.8301	23.1518	33.3808	25.088	24.851	20.4963	7.46258	5.80818	7.2358	33.7316	29.9556	0	0	0
6-qD1-2831	UAAACAACAUCGGAUCUCAACCUGGGGAUCACCCC:30;UAAACAACAUCGGAUCUCAACCUGGGGAUCACCCC:26;UAAACAACAUCGGAUCUCAACCUGGGGAUCACCC:26;UAAACAACAUCGGAUCUCAACCUGGGGAUCACCCC:27;UAAACAACAUCGGAUCUCAACCUGGGGAUCACCC:26;UAAACAACAUCGGAUCUCAACCUGGGGAUCACCCC:25;UAAACAACAUCGGAUCUCAACCUGGGGAUCACCCC:25;UAAACAACAUCGGAUCUCAACCUGGGGAUCACCCC:26;UAAACAACAUCGGAUCUCAACCUGGGGAUCACCCC:27;UAAACAACAUCGGAUCUCAACCUGGGGAUCACCCC:26;UAAACAACAUCGGAUCUCAACCUGGGGAUCACCCC:25;UAAACAACAUCGGAUCUCAACCUGGGGAUCACCCC:27	.	.	chr6:87987850-87987851,-	29.0126	20.9962	24.8255	23.578	34.2989	18.6311	30.8776	21.4928	33.8635	7.89646	6.78788	7.30962	29.6179	31.0515	47.7881	51.9472	34.7629
10-qC1-1527	UAGAUAUCUCUUUCUACUCUUAAACACACAAC:30;UAGAUAUCUCUUUCUACUCUUAAACACACAA:30;UAGAUAUCUCUUUCUACUCUUAAACACACAA:30;UAGAUAUCUCUUUCUACUCUUAAACACACAA:30;UAGAUAUCUCUUUCUACUCUUAAACACACAA:30;UAGAUAUCUCUUUCUACUCUUAAACACACAAC:30;UAGAUAUCUCUUUCUACUCUUAAACACACA:30;UAGAUAUCUCUUUCUACUCUUAAACACACA:30;UAGAUAUCUCUUUCUACUCUUAAACACACAA:30;UAGAUAUCUCUUUCUACUCUUAAACACACAAC:30;UAGAUAUCUCUUUCUACUCUUAAACACACAA:30;UAGAUAUCUCUUUCUACUCUUAAACACACAAC:30	.	.	chr10:86580762-86580763,-	16.5716	28.9603	18.165	17.0737	13.7196	21.7364	15.4388	17.4628	14.2583	2.42968	2.58918	2.51038	14.3976	0	16.3335	0	15.5701
5-qF-14224	UGCAGAUUUGUUUGUCCAGGAGAGAGGGCACAGC:25;UGCAGAUUUGUUUGUCCAGGAGAGAGGGCACAG:25;UGCAGAUUUGUUUGUCCAGGAGAGAGGGCACAGC:25;UGCAGAUUUGUUUGUCCAGGAGAGAGGGCACAGCUGCCAGGCAAGGGGA:25;UGCAGAUUUGUUUGUCCAGGAGAGAGGGCACAGCU:25;UGCAGAUUUGUUUGUCCAGGAGAGAGGGCACAGC:25;UGCAGAUUUGUUUGUCCAGGAGAGAGGGCACAGC:25;UGCAGAUUUGUUUGUCCAGGAGAGAGGGCACAGC:25;UGCAGAUUUGUUUGUCCAGGAGAGAGGGCACAGCU:25;UGCAGAUUUGUUUGUCCAGGAGAGAGGGCACAGC:25;UGCAGAUUUGUUUGUCCAGGAGAGAGGGCACAGCU:25;UGCAGAUUUGUUUGUCCAGGAGAGAGGGCACAGC:25	.	.	chr5:113349467-113349468,+	1204.4	1156.24	1177.09	1129.3	1358.24	1091.47	1146.33	1142.47	1347.41	257.72	234.986	248.97	1195.83	1285.56	1378.83	1655.54	1217.38
17-qA3.3-26735	UCUGAAACCAGAGGUACAGGUGUAAGAUCC:30;UCUGAAACCAGAGGUACAGGUGUAAGAUCCA:25;UCUGAAACCAGAGGUACAGGUGUAAGAUCC:30;UCUGAAACCAGAGGUACAGGUGUAAGAUCC:26;UCUGAAACCAGAGGUACAGGUGUAAGAUCC:30;UCUGAAACCAGAGGUACAGGUGUAAGAUCC:26;UCUGAAACCAGAGGUACAGGUGUAAGAUCC:25;UCUGAAACCAGAGGUACAGGUGUAAGAUCC:26;UCUGAAACCAGAGGUACAGGUGUAAGAUCC:26;UCUGAAACCAGAGGUACAGGUGUAAGAUCC:26;UCUGAAACCAGAGGUACAGGUGUAAGAUCC:26;UCUGAAACCAGAGGUACAGGUGUAAGAUCC:26	.	.	chr17:27326817-27326818,+	21.5727	13.7562	21.1925	23.578	20.5794	20.96	28.3045	21.4928	24.9521	4.6858	3.63886	4.20858	21.3907	22.7385	0	0	25.0457
18-qE1-36451	UCUUUCUCUGCUUGCUUGCUGAUAGCUUCU:29;UCUUUCUCUGCUUGCUUGCUGAUAGCUUCU:29;UCUUUCUCUGCUUGCUUGCUGAUAGCUUCUAUC:29;UCUUUCUCUGCUUGCUUGCUGAUAGCUUCU:29;UCUUUCUCUGCUUGCUUGCUGAUAGCUUCUAUCU:29;UCUUUCUCUGCUUGCUUGCUGAUAGCUUCUA:29;UCUUUCUCUGCUUGCUUGCUGAUAGCUUCUAUC:29;UCUUUCUCUGCUUGCUUGCUGAUAGCUUCUA:29;UCUUUCUCUGCUUGCUUGCUGAUAGCUUCU:29;UCUUUCUCUGCUUGCUUGCUGAUAGCUUCU:29;UCUUUCUCUGCUUGCUUGCUGAUAGCUUCUAUCU:29;UCUUUCUCUGCUUGCUUGCUGAUAGCUUCUAUCU:29	.	.	chr18:67047179-67047180,-	67.9985	56.4726	59.3391	60.9775	65.168	69.0904	64.9717	71.8664	71.2917	13.7103	15.0453	14.3977	81.038	75.693	116.926	110.989	66.1668
7-qD2-24830	UCCAAAGGCCUCUACAUUUCUCCCCACGCA:29;UCCAAAGGCCUCUACAUUUCUCCCCACGCA:29;UCCAAAGGCCUCUACAUUUCUCCCCACGC:29;UCCAAAGGCCUCUACAUUUCUCCCCACGCA:29;UCCAAAGGCCUCUACAUUUCUCCCCACGC:29;UCCAAAGGCCUCUACAUUUCUCCCCACGC:29;UCCAAAGGCCUCUACAUUUCUCCCCACGCA:29;UCCAAAGGCCUCUACAUUUCUCCCCACGCA:29;UCCAAAGGCCUCUACAUUUCUCCCCACGCAGCC:29;UCCAAAGGCCUCUACAUUUCUCCCCACGCA:29;UCCAAAGGCCUCUACAUUUCUCCCCACGCA:29;UCCAAAGGCCUCUACAUUUCUCCCCACGCA:29	.	.	chr7:73815561-73815562,-	22.1541	18.8243	15.1375	19.5128	28.2966	18.6311	14.7955	16.7912	24.061	5.20646	6.368	4.87308	27.5612	25.4134	20.6089	28.3137	0
.	UAAAUCUCAAGAGUGCUUGUGUCCUGUGA:29;UAAAUCUCAAGAGUGCUUGUGUCCUGUGA:29;UAAAUCUCAAGAGUGCUUGUGUCCUGUGA:29;UAAAUCUCAAGAGUGCUUGUGUCCUGUGAG:29;UAAAUCUCAAGAGUGCUUGUGUCCUGUGA:29;UAAAUCUCAAGAGUGCUUGUGUCCUGUGAG:29;UAAAUCUCAAGAGUGCUUGUGUCCUGUGAG:29;UAAAUCUCAAGAGUGCUUGUGUCCUGUGAG:29;UAAAUCUCAAGAGUGCUUGUGUCCUGUGAGA:29;UAAAUCUCAAGAGUGCUUGUGUCCUGUGAG:29;UAAAUCUCAAGAGUGCUUGUGUCCUGUGAG:29;UAAAUCUCAAGAGUGCUUGUGUCCUGUGAG:29	ENSMUSG00000052557	(TTTG)n	chr8:117207364-117207365,+	16.3807	10.1361	17.5595	14.6346	15.4345	19.4075	12.2224	16.7912	16.9317	3.47096	3.35894	4.65158	16.0431	21.9133	0	16.8791	0
7-qD1-16444	UGUUUGUUUUUCAGUUAUUGAGGCUUUCUGCUC:31;UGUUUGUUUUUCAGUUAUUGAGGCUUUCUGCUC:31;UGUUUGUUUUUCAGUUAUUGAGGCUUUCUGCUC:30;UGUUUGUUUUUCAGUUAUUGAGGCUUUCUGCUC:31;UGUUUGUUUUUCAGUUAUUGAGGCUUUCUGCUC:31;UGUUUGUUUUUCAGUUAUUGAGGCUUUCUGCUC:31;UGUUUGUUUUUCAGUUAUUGAGGCUUUCUGCUC:31;UGUUUGUUUUUCAGUUAUUGAGGCUUUCUGCUC:31;UGUUUGUUUUUCAGUUAUUGAGGCUUUCUGCUC:31;UGUUUGUUUUUCAGUUAUUGAGGCUUUCUGCUC:31;UGUUUGUUUUUCAGUUAUUGAGGCUUUCUGCUC:31;UGUUUGUUUUUCAGUUAUUGAGGCUUUCUGCUC:31	.	.	chr7:69910281-69910282,+	17.2934	23.8922	17.5595	15.4476	19.7219	13.9733	16.0821	18.1345	19.6052	3.29742	2.30928	4.13474	14.3976	0	17.2027	14.0296	16.928
15-qD3-14639	UUAAACUUUGAUCAGUAAGUUGGAAGCUGGUCCC:31;UUAAACUUUGAUCAGUAAGUUGGAAGCUGGUC:27;UUAAACUUUGAUCAGUAAGUUGGAAGCUGGUC:31;UUAAACUUUGAUCAGUAAGUUGGAAGCUGGUCCC:27;UUAAACUUUGAUCAGUAAGUUGGAAGCUGGUC:27;UUAAACUUUGAUCAGUAAGUUGGAAGCUGGUC:27;UUAAACUUUGAUCAGUAAGUUGGAAGCUGGUCCC:31;UUAAACUUUGAUCAGUAAGUUGGAAGCUGGUC:31;UUAAACUUUGAUCAGUAAGUUGGAAGCUGGUCCCU:27;UUAAACUUUGAUCAGUAAGUUGGAAGCUGGUCCC:27;UUAAACUUUGAUCAGUAAGUUGGAAGCUGGUCCC:27;UUAAACUUUGAUCAGUAAGUUGGAAGCUGGUCCC:27	.	.	chr15:74648153-74648154,+	106.268	112.945	95.0635	102.442	109.757	117.997	85.5567	86.6428	98.0261	26.7264	19.3839	23.5532	118.472	110.413	123.824	126.295	99.6327
9-qA5.3-24188	UAUAUUUUUUUUAAUGAUUUGGUCUCUAAGC:31;UAUAUUUUUUUUAAUGAUUUGGUCUCUAAGC:31;UAUAUUUUUUUUAAUGAUUUGGUCUCUAAGC:31;UAUAUUUUUUUUAAUGAUUUGGUCUCUAAGC:31;UAUAUUUUUUUUAAUGAUUUGGUCUCUAAGC:31;UAUAUUUUUUUUAAUGAUUUGGUCUCUAAGCAAC:31;UAUAUUUUUUUUAAUGAUUUGGUCUCUAAGC:31;UAUAUUUUUUUUAAUGAUUUGGUCUCUAAGC:31;UAUAUUUUUUUUAAUGAUUUGGUCUCUAAGC:31;UAUAUUUUUUUUAAUGAUUUGGUCUCUAAGCAAC:31;UAUAUUUUUUUUAAUGAUUUGGUCUCUAAGCAAC:31;UAUAUUUUUUUUAAUGAUUUGGUCUCUAAGC:31	.	.	chr9:54229003-54229004,-	20.7498	20.2722	18.165	21.1389	15.4345	31.8282	23.8015	22.1644	17.8229	3.29742	4.82848	4.50392	15.2203	0	21.579	18.6052	19.1994
9-qA5.3-24188	UGUUCAUUUGUCUGAUUGUCAAGAGCAUGCUAU:30;UGUUCAUUUGUCUGAUUGUCAAGAGCAUGCUAUGU:30;UGUUCAUUUGUCUGAUUGUCAAGAGCAUGCUA:30;UGUUCAUUUGUCUGAUUGUCAAGAGCAUGCUA:30;UGUUCAUUUGUCUGAUUGUCAAGAGCAUGCUAUGU:30;UGUUCAUUUGUCUGAUUGUCAAGAGCAUGCUAUGU:30;UGUUCAUUUGUCUGAUUGUCAAGAGCAUGCUAUG:30;UGUUCAUUUGUCUGAUUGUCAAGAGCAUGCUA:30;UGUUCAUUUGUCUGAUUGUCAAGAGCAUGCUAUGU:30;UGUUCAUUUGUCUGAUUGUCAAGAGCAUGCUAUG:30;UGUUCAUUUGUCUGAUUGUCAAGAGCAUGCUAUG:30;UGUUCAUUUGUCUGAUUGUCAAGAGCAUGCUAUGU:30	.	.	chr9:54217308-54217309,-	180.152	138.285	211.32	183.745	189.501	167.68	198.775	171.27	185.358	37.0524	33.0996	34.1116	194.573	166.637	181.865	198.288	0
.	UCACUGAACUACAAUGUAUGAUAGUUGUGCU:30;UCACUGAACUACAAUGUAUGAUAGUUGUGCU:30;UCACUGAACUACAAUGUAUGAUAGUUGUGCU:30;UCACUGAACUACAAUGUAUGAUAGUUGUGCU:30;UCACUGAACUACAAUGUAUGAUAGUUGUGCUG:30;UCACUGAACUACAAUGUAUGAUAGUUGUGCU:30;UCACUGAACUACAAUGUAUGAUAGUUGUGCU:30;UCACUGAACUACAAUGUAUGAUAGUUGUGCU:30;UCACUGAACUACAAUGUAUGAUAGUUGUGCUG:30;UCACUGAACUACAAUGUAUGAUAGUUGUGCUG:30;UCACUGAACUACAAUGUAUGAUAGUUGUGCUGGCAUGGGGCAGCUGAG:30;UCACUGAACUACAAUGUAUGAUAGUUGUGCU:30	ENSMUSG00000034342	.	chr9:44147944-44147945,-	102.015	119.461	70.2381	112.199	96.037	106.353	86.8434	83.2845	115.849	19.2638	22.9528	23.2578	106.542	105.577	118.693	115.139	90.6015
5-qF-14508	UGAUUGGUCAGCUCUAUCUCGGGGGUCUGA:29;UGAUUGGUCAGCUCUAUCUCGGGGGUCUGA:29;UGAUUGGUCAGCUCUAUCUCGGGGGUCUGA:29;UGAUUGGUCAGCUCUAUCUCGGGGGUCUGACU:29;UGAUUGGUCAGCUCUAUCUCGGGGGUCUGA:29;UGAUUGGUCAGCUCUAUCUCGGGGGUCUGA:29;UGAUUGGUCAGCUCUAUCUCGGGGGUCUGA:29;UGAUUGGUCAGCUCUAUCUCGGGGGUCUGA:29;UGAUUGGUCAGCUCUAUCUCGGGGGUCUGACU:29;UGAUUGGUCAGCUCUAUCUCGGGGGUCUGA:29;UGAUUGGUCAGCUCUAUCUCGGGGGUCUGA:29;UGAUUGGUCAGCUCUAUCUCGGGGGUCUGACU:29	ENSMUSG00000104705	RLTR30B_MM	chr5:113321544-113321545,-	23.3088	19.5482	19.9815	14.6346	25.7242	18.6311	23.1583	27.5376	20.4964	7.20226	4.47858	5.46376	24.2703	27.9363	32.1971	43.0939	33.4051
18-qE1-36451	UGCUUUGCACCCUGGACCGCCCCCCCUCC:27;UGCUUUGCACCCUGGACCGCCCCCCCUCC:28;UGCUUUGCACCCUGGACCGCCCCCCCUCC:28;UGCUUUGCACCCUGGACCGCCCCCCCUCC:28;UGCUUUGCACCCUGGACCGCCCCCCCUCC:28;UGCUUUGCACCCUGGACCGCCCCCCCUCC:28;UGCUUUGCACCCUGGACCGCCCCCCCUCC:28;UGCUUUGCACCCUGGACCGCCCCCCCUCC:28;UGCUUUGCACCCUGGACCGCCCCCCCUCCCC:28;UGCUUUGCACCCUGGACCGCCCCCCCUCC:26;UGCUUUGCACCCUGGACCGCCCCCCCUCC:28;UGCUUUGCACCCUGGACCGCCCCCCCUCC:28	.	.	chr18:67055323-67055324,-	84.6045	58.6447	85.3755	60.1646	92.607	83.8401	93.2761	87.9861	95.3525	21.2596	18.6142	16.0959	78.1585	85.9709	39.6288	45.1651	101.02
10-qA3-2592	UGUGCAUAAGAAAGAUGUACUGGGUAUUGGC:31;UGUGCAUAAGAAAGAUGUACUGGGUAUUGGC:31;UGUGCAUAAGAAAGAUGUACUGGGUAUUGGC:31;UGUGCAUAAGAAAGAUGUACUGGGUAUUGGC:31;UGUGCAUAAGAAAGAUGUACUGGGUAUUGGC:31;UGUGCAUAAGAAAGAUGUACUGGGUAUUGGC:31;UGUGCAUAAGAAAGAUGUACUGGGUAUUGGC:31;UGUGCAUAAGAAAGAUGUACUGGGUAUUGGCA:31;UGUGCAUAAGAAAGAUGUACUGGGUAUUGGC:31;UGUGCAUAAGAAAGAUGUACUGGGUAUUGGC:31;UGUGCAUAAGAAAGAUGUACUGGGUAUUGGCAUC:31;UGUGCAUAAGAAAGAUGUACUGGGUAUUGGC:31	ENSMUSG00000110737	.	chr10:18799594-18799595,-	30.3241	30.4083	30.8805	30.8953	30.0116	22.5126	32.1642	23.5077	36.537	4.94612	6.9978	6.12826	36.611	38.0106	35.7999	41.0707	41.306
10-qB4-6488	UCAUGUAGCCCAGGGUGACUCUGAGCCCCUGAUC:30;UCAUGUAGCCCAGGGUGACUCUGAGCCCCUGAUC:30;UCAUGUAGCCCAGGGUGACUCUGAGCCCCUGAU:30;UCAUGUAGCCCAGGGUGACUCUGAGCCCCUGAUCU:30;UCAUGUAGCCCAGGGUGACUCUGAGCCCCUGAUC:30;UCAUGUAGCCCAGGGUGACUCUGAGCCCCUGAUCU:30;UCAUGUAGCCCAGGGUGACUCUGAGCCCCUGAUCU:30;UCAUGUAGCCCAGGGUGACUCUGAGCCCCUGAUCUUGCCUGCCUCUGC:30;UCAUGUAGCCCAGGGUGACUCUGAGCCCCUGAUCUUGCCUGCCUCUGCC:30;UCAUGUAGCCCAGGGUGACUCUGAGCCCCUGAUCUUGCCUGCCUCUGCC:30;UCAUGUAGCCCAGGGUGACUCUGAGCCCCUGAUCUUGCCUGCCUCUGCC:30;UCAUGUAGCCCAGGGUGACUCUGAGCCCCUGAUCU:30	.	B4	chr10:62681972-62681973,+	23.4553	13.7561	20.587	19.5128	30.0115	17.8548	23.1582	19.4778	30.299	4.94612	4.61856	6.2021	27.9725	24.2609	0	18.5674	32.9914
18-qE1-36451	UGCUUGUACUGAAUUCUGAUAUGACUAAAGUCAU:32;UGCUUGUACUGAAUUCUGAUAUGACUAAAGUCAU:32;UGCUUGUACUGAAUUCUGAUAUGACUAAAGUCA:32;UGCUUGUACUGAAUUCUGAUAUGACUAAAGUCAUG:32;UGCUUGUACUGAAUUCUGAUAUGACUAAAGUCA:32;UGCUUGUACUGAAUUCUGAUAUGACUAAAGUCA:32;UGCUUGUACUGAAUUCUGAUAUGACUAAAGUCA:32;UGCUUGUACUGAAUUCUGAUAUGACUAAAGUCAU:32;UGCUUGUACUGAAUUCUGAUAUGACUAAAGUCAUG:32;UGCUUGUACUGAAUUCUGAUAUGACUAAAGUCAUG:32;UGCUUGUACUGAAUUCUGAUAUGACUAAAGUCAU:32;UGCUUGUACUGAAUUCUGAUAUGACUAAAGUCA:32	.	.	chr18:67059695-67059696,-	600.147	661.019	592.785	658.556	653.394	708.759	632.348	551.424	674.597	99.53	103.708	105.067	527.364	716.187	601.734	663.848	711.364
10-qC1-2617	GAUUGUGUUCUAAGUGUGGGAUGUCUGAGA:29;GAUUGUGUUCUAAGUGUGGGAUGUCUGAGAGAGC:29;GAUUGUGUUCUAAGUGUGGGAUGUCUGAGAGAGC:29;GAUUGUGUUCUAAGUGUGGGAUGUCUGAGAGAGC:29;GAUUGUGUUCUAAGUGUGGGAUGUCUGAGA:29;GAUUGUGUUCUAAGUGUGGGAUGUCUGAGAGAG:29;GAUUGUGUUCUAAGUGUGGGAUGUCUGAGAGAGC:29;GAUUGUGUUCUAAGUGUGGGAUGUCUGAGAGAGC:29;GAUUGUGUUCUAAGUGUGGGAUGUCUGAGAGAGCU:29;GAUUGUGUUCUAAGUGUGGGAUGUCUGAGAGAGC:29;GAUUGUGUUCUAAGUGUGGGAUGUCUGAGA:29;GAUUGUGUUCUAAGUGUGGGAUGUCUGAGAGAGC:29	.	.	chr10:85762898-85762899,+	77.2858	70.9527	84.77	78.8642	72.0277	77.6297	85.5567	112.837	65.9448	12.669	15.885	14.5454	63.3495	82.8466	55.792	58.7187	95.2361
17-qE1.1-7037	UGUGAUCAGGUUCUCCUGCCCGUGUUCCUG:25;UGUGAUCAGGUUCUCCUGCCCGUGUUCCUGG:25;UGUGAUCAGGUUCUCCUGCCCGUGUUCCUG:25;UGUGAUCAGGUUCUCCUGCCCGUGUUCCUGG:25;UGUGAUCAGGUUCUCCUGCCCGUGUUCCUGG:25;UGUGAUCAGGUUCUCCUGCCCGUGUUCCUGG:25;UGUGAUCAGGUUCUCCUGCCCGUGUUCCUG:25;UGUGAUCAGGUUCUCCUGCCCGUGUUCCUGG:25;UGUGAUCAGGUUCUCCUGCCCGUGUUCCUG:25;UGUGAUCAGGUUCUCCUGCCCGUGUUCCUGG:25;UGUGAUCAGGUUCUCCUGCCCGUGUUCCUGGUU:25;UGUGAUCAGGUUCUCCUGCCCGUGUUCCUGG:25	.	.	chr17:66208796-66208797,+	80.0692	78.9169	71.449	77.2382	80.6026	80.7349	63.6851	61.7917	95.3525	18.1358	17.4246	17.868	83.9176	88.0191	93.6877	96.8433	94.0797
7-qB5-6255	UACUAUGAUCUAAAGAGAAUGCCUUCCGUGU:30;UACUAUGAUCUAAAGAGAAUGCCUUCCGUGU:30;UACUAUGAUCUAAAGAGAAUGCCUUCCGUGU:31;UACUAUGAUCUAAAGAGAAUGCCUUCCGUGUAC:30;UACUAUGAUCUAAAGAGAAUGCCUUCCGUGU:27;UACUAUGAUCUAAAGAGAAUGCCUUCCGUGU:30;UACUAUGAUCUAAAGAGAAUGCCUUCCGUGUA:27;UACUAUGAUCUAAAGAGAAUGCCUUCCGUGUA:30;UACUAUGAUCUAAAGAGAAUGCCUUCCGUGU:27;UACUAUGAUCUAAAGAGAAUGCCUUCCGUGU:31;UACUAUGAUCUAAAGAGAAUGCCUUCCGUGU:27;UACUAUGAUCUAAAGAGAAUGCCUUCCGUGU:30	.	.	chr7:52913661-52913662,+	17.6051	16.6522	15.1375	29.2692	15.4345	20.9601	17.3687	17.4629	12.476	2.51646	3.56888	3.10106	20.568	20.7298	21.3851	18.5577	16.5434
.	UGCCCACCAUAAUGCAAUCUUCUCUGCUUGUC:29;UGCCCACCAUAAUGCAAUCUUCUCUGCUUGU:29;UGCCCACCAUAAUGCAAUCUUCUCUGCUUGUC:29;UGCCCACCAUAAUGCAAUCUUCUCUGCUUGUC:29;UGCCCACCAUAAUGCAAUCUUCUCUGCUUGUCU:29;UGCCCACCAUAAUGCAAUCUUCUCUGCUUGUCU:29;UGCCCACCAUAAUGCAAUCUUCUCUGCUUGUCU:29;UGCCCACCAUAAUGCAAUCUUCUCUGCUUGUCU:30;UGCCCACCAUAAUGCAAUCUUCUCUGCUUGUCU:29;UGCCCACCAUAAUGCAAUCUUCUCUGCUUGUCU:29;UGCCCACCAUAAUGCAAUCUUCUCUGCUUGUCU:29;UGCCCACCAUAAUGCAAUCUUCUCUGCUUGUCU:29	ENSMUSG00000075511	.	chr15:83355592-83355593,-	92.3283	76.0208	64.183	78.8642	115.759	76.8533	80.4104	63.8067	114.958	22.8216	22.9528	21.4858	100.783	103.927	136.741	163.836	102.576
6-qF3-28913	UGUCUUUAGAAGCAGCUGGACUGACUCCUGA:30;UGUCUUUAGAAGCAGCUGGACUGACUCCUGA:30;UGUCUUUAGAAGCAGCUGGACUGACUCCUGA:30;UGUCUUUAGAAGCAGCUGGACUGACUCCUG:30;UGUCUUUAGAAGCAGCUGGACUGACUCCUGACUU:30;UGUCUUUAGAAGCAGCUGGACUGACUCCUGA:30;UGUCUUUAGAAGCAGCUGGACUGACUCCUG:30;UGUCUUUAGAAGCAGCUGGACUGACUCCUG:30;UGUCUUUAGAAGCAGCUGGACUGACUCCUGA:30;UGUCUUUAGAAGCAGCUGGACUGACUCCUG:30;UGUCUUUAGAAGCAGCUGGACUGACUCCUGACU:30;UGUCUUUAGAAGCAGCUGGACUGACUCCUGAC:30	.	.	chr6:127814345-127814346,+	95.0534	89.777	108.385	108.133	82.3175	90.8267	99.7091	83.9561	98.9172	19.2639	19.104	18.6802	93.3788	93.5736	82.6222	115.647	0
7-qD1-16444	UGCACAUAUUGGCAUGGAUUACAAAGCUUUGG:30;UGCACAUAUUGGCAUGGAUUACAAAGCUUUGG:30;UGCACAUAUUGGCAUGGAUUACAAAGCUUUG:30;UGCACAUAUUGGCAUGGAUUACAAAGCUUUGG:30;UGCACAUAUUGGCAUGGAUUACAAAGCUUUGG:30;UGCACAUAUUGGCAUGGAUUACAAAGCUUUGGGC:30;UGCACAUAUUGGCAUGGAUUACAAAGCUUUGG:30;UGCACAUAUUGGCAUGGAUUACAAAGCUUUGG:30;UGCACAUAUUGGCAUGGAUUACAAAGCUUUGG:30;UGCACAUAUUGGCAUGGAUUACAAAGCUUUGG:30;UGCACAUAUUGGCAUGGAUUACAAAGCUUUGG:30;UGCACAUAUUGGCAUGGAUUACAAAGCUUUGG:30	.	L2b	chr7:69924054-69924055,+	29.7704	36.2004	33.908	34.1474	22.2943	39.5911	36.6672	30.8958	21.3874	4.3387	5.7382	4.43008	29.6179	32.7273	32.8294	34.4973	24.1316
4-qC5-17839	UGCUGCCUCAGAUCUGUGGCAUUAACUCUC:30;UGCUGCCUCAGAUCUGUGGCAUUAACUCUCA:30;UGCUGCCUCAGAUCUGUGGCAUUAACUCUC:30;UGCUGCCUCAGAUCUGUGGCAUUAACUCUC:30;UGCUGCCUCAGAUCUGUGGCAUUAACUCUC:29;UGCUGCCUCAGAUCUGUGGCAUUAACUCUC:30;UGCUGCCUCAGAUCUGUGGCAUUAACUCUCA:30;UGCUGCCUCAGAUCUGUGGCAUUAACUCUC:30;UGCUGCCUCAGAUCUGUGGCAUUAACUCUC:30;UGCUGCCUCAGAUCUGUGGCAUUAACUCUCAAC:30;UGCUGCCUCAGAUCUGUGGCAUUAACUCUC:29;UGCUGCCUCAGAUCUGUGGCAUUAACUCUC:29	.	.	chr4:94281800-94281801,-	15.5966	10.8601	14.532	15.4476	18.8644	10.0919	15.4388	19.4778	22.2787	3.12386	2.2393	3.54406	15.6317	0	0	0	0
5-qF-14224	UUUAGAGAGAUUUUUAAAAUGGUAGGGGGA:29;UUUAGAGAGAUUUUUAAAAUGGUAGGGGGA:30;UUUAGAGAGAUUUUUAAAAUGGUAGGGGGA:30;UUUAGAGAGAUUUUUAAAAUGGUAGGGGGAG:29;UUUAGAGAGAUUUUUAAAAUGGUAGGGGGA:26;UUUAGAGAGAUUUUUAAAAUGGUAGGGGGA:26;UUUAGAGAGAUUUUUAAAAUGGUAGGGGGA:30;UUUAGAGAGAUUUUUAAAAUGGUAGGGGGA:29;UUUAGAGAGAUUUUUAAAAUGGUAGGGGGAG:29;UUUAGAGAGAUUUUUAAAAUGGUAGGGGGA:30;UUUAGAGAGAUUUUUAAAAUGGUAGGGGGAG:26;UUUAGAGAGAUUUUUAAAAUGGUAGGGGGA:30	.	L1MC	chr5:113355038-113355039,+	14.9589	19.5482	17.5595	17.0737	12.8621	12.4208	10.9358	16.1196	21.3875	2.69	2.79912	2.3627	12.3408	0	17.2152	25.9271	18.2378
18-qE1-36451	UCUCUUCUCUUUUUUCCUGCGAUGUGUGCUUU:29;UCUCUUCUCUUUUUUCCUGCGAUGUGUGCUUU:29;UCUCUUCUCUUUUUUCCUGCGAUGUGUGCUU:29;UCUCUUCUCUUUUUUCCUGCGAUGUGUGCUUU:29;UCUCUUCUCUUUUUUCCUGCGAUGUGUGCUUU:29;UCUCUUCUCUUUUUUCCUGCGAUGUGUGCUU:29;UCUCUUCUCUUUUUUCCUGCGAUGUGUGCUUU:29;UCUCUUCUCUUUUUUCCUGCGAUGUGUGCUU:29;UCUCUUCUCUUUUUUCCUGCGAUGUGUGCUU:29;UCUCUUCUCUUUUUUCCUGCGAUGUGUGCUUU:29;UCUCUUCUCUUUUUUCCUGCGAUGUGUGCUU:29;UCUCUUCUCUUUUUUCCUGCGAUGUGUGCUU:29	.	.	chr18:67040234-67040235,-	20.1117	24.6162	20.587	21.9519	28.2967	19.4075	10.9358	12.0897	16.9318	3.7313	3.77882	4.28242	27.5611	21.4583	22.471	19.8227	21.0661
2-qE1-35981	UGGGCUUUGGUCAUUUGGUUUGUUUUUAGUUU:30;UGGGCUUUGGUCAUUUGGUUUGUUUUUAGUUUU:30;UGGGCUUUGGUCAUUUGGUUUGUUUUUAGUUU:31;UGGGCUUUGGUCAUUUGGUUUGUUUUUAGUUU:31;UGGGCUUUGGUCAUUUGGUUUGUUUUUAGUUU:30;UGGGCUUUGGUCAUUUGGUUUGUUUUUAGUUU:30;UGGGCUUUGGUCAUUUGGUUUGUUUUUAGUUU:31;UGGGCUUUGGUCAUUUGGUUUGUUUUUAGUUU:31;UGGGCUUUGGUCAUUUGGUUUGUUUUUAGUUU:31;UGGGCUUUGGUCAUUUGGUUUGUUUUUAGUUU:31;UGGGCUUUGGUCAUUUGGUUUGUUUUUAGUUU:31;UGGGCUUUGGUCAUUUGGUUUGUUUUUAGUUU:31	.	.	chr2:92568058-92568059,+	25.4282	31.1323	34.5135	25.204	14.577	37.2623	30.2343	38.9556	23.1698	2.86354	3.4989	4.2824	16.8658	35.994	27.6609	38.0076	19.17
3-qA3-2052	UAAAUCAUUUUCAGUGGUGCACUCUGAAAGU:30;UAAAUCAUUUUCAGUGGUGCACUCUGAAAGU:30;UAAAUCAUUUUCAGUGGUGCACUCUGAAAGU:30;UAAAUCAUUUUCAGUGGUGCACUCUGAAAGU:30;UAAAUCAUUUUCAGUGGUGCACUCUGAAAGU:30;UAAAUCAUUUUCAGUGGUGCACUCUGAAAGUG:30;UAAAUCAUUUUCAGUGGUGCACUCUGAAAGU:30;UAAAUCAUUUUCAGUGGUGCACUCUGAAAGU:30;UAAAUCAUUUUCAGUGGUGCACUCUGAAAGUG:30;UAAAUCAUUUUCAGUGGUGCACUCUGAAAGU:30;UAAAUCAUUUUCAGUGGUGCACUCUGAAAGU:30;UAAAUCAUUUUCAGUGGUGCACUCUGAAAGU:30	ENSMUSG00000114832	.	chr3:34875857-34875858,+	32.732	23.8923	27.853	28.4562	37.7288	35.7096	27.6612	24.1794	42.775	7.89644	7.3477	7.16196	32.4975	39.7247	36.0433	39.4079	34.9651
18-qE1-36451	UGUUUUCUUUUGAGAGAGGGUCUCAUGUAUU:29;UGUUUUCUUUUGAGAGAGGGUCUCAUGUAUU:29;UGUUUUCUUUUGAGAGAGGGUCUCAUGUAUUC:29;UGUUUUCUUUUGAGAGAGGGUCUCAUGUAU:29;UGUUUUCUUUUGAGAGAGGGUCUCAUGUAU:29;UGUUUUCUUUUGAGAGAGGGUCUCAUGUAU:29;UGUUUUCUUUUGAGAGAGGGUCUCAUGUAUU:29;UGUUUUCUUUUGAGAGAGGGUCUCAUGUAUU:27;UGUUUUCUUUUGAGAGAGGGUCUCAUGUAUUC:27;UGUUUUCUUUUGAGAGAGGGUCUCAUGUAUU:29;UGUUUUCUUUUGAGAGAGGGUCUCAUGUAU:27;UGUUUUCUUUUGAGAGAGGGUCUCAUGUAUU:27	.	ID_B1	chr18:67042615-67042616,-	22.206	23.1682	30.8805	26.0171	20.5794	24.0652	22.5149	27.5376	24.9521	3.64452	3.42892	2.65804	18.0999	18.5746	27.7144	26.9971	18.1431
7-qD1-9417	UUAUAAAGUGGCCCCUAUAUAAGGUUAGGACUU:32;UUAUAAAGUGGCCCCUAUAUAAGGUUAGGACUU:32;UUAUAAAGUGGCCCCUAUAUAAGGUUAGGACUU:32;UUAUAAAGUGGCCCCUAUAUAAGGUUAGGACUU:32;UUAUAAAGUGGCCCCUAUAUAAGGUUAGGACUUA:32;UUAUAAAGUGGCCCCUAUAUAAGGUUAGGACU:32;UUAUAAAGUGGCCCCUAUAUAAGGUUAGGACUU:32;UUAUAAAGUGGCCCCUAUAUAAGGUUAGGACUU:32;UUAUAAAGUGGCCCCUAUAUAAGGUUAGGACUU:32;UUAUAAAGUGGCCCCUAUAUAAGGUUAGGACUU:32;UUAUAAAGUGGCCCCUAUAUAAGGUUAGGACUU:32;UUAUAAAGUGGCCCCUAUAUAAGGUUAGGACUU:32	.	.	chr7:69905132-69905133,-	27.5143	39.8204	26.642	21.9519	27.4392	30.2755	23.8015	26.1943	24.0609	5.64032	4.75852	6.49744	25.5043	34.263	23.5278	29.3427	35.1187
pi-Gm5878	UUACAGUAGGCUUGACUUCUCUUUGGUAGUGGC:30;UUACAGUAGGCUUGACUUCUCUUUGGUAGUG:30;UUACAGUAGGCUUGACUUCUCUUUGGUAGUG:30;UUACAGUAGGCUUGACUUCUCUUUGGUAGUGGCAGGCAGCAGCACAGGU:30;UUACAGUAGGCUUGACUUCUCUUUGGUAGUG:30;UUACAGUAGGCUUGACUUCUCUUUGGUAGUG:30;UUACAGUAGGCUUGACUUCUCUUUGGUAGUG:30;UUACAGUAGGCUUGACUUCUCUUUGGUAGUG:30;UUACAGUAGGCUUGACUUCUCUUUGGUAGUG:30;UUACAGUAGGCUUGACUUCUCUUUGGUAGUG:30;UUACAGUAGGCUUGACUUCUCUUUGGUAGUGGC:30;UUACAGUAGGCUUGACUUCUCUUUGGUAGUG:30	ENSMUSG00000072952	.	chr6:85113346-85113347,-	248.082	259.194	257.944	274.805	251.239	288.783	259.886	239.778	253.977	44.6886	46.8852	44.7438	209.794	254.207	252.253	241.694	258.055
4-qC5-17839	UAGGUCUUGUCCACAAUUCUGGUAGCUUUGGCC:30;UAGGUCUUGUCCACAAUUCUGGUAGCUUUGGCCUC:30;UAGGUCUUGUCCACAAUUCUGGUAGCUUUGGCC:30;UAGGUCUUGUCCACAAUUCUGGUAGCUUUGGCC:30;UAGGUCUUGUCCACAAUUCUGGUAGCUUUGGCCU:30;UAGGUCUUGUCCACAAUUCUGGUAGCUUUGGCCUC:30;UAGGUCUUGUCCACAAUUCUGGUAGCUUUGGCC:30;UAGGUCUUGUCCACAAUUCUGGUAGCUUUGGCC:30;UAGGUCUUGUCCACAAUUCUGGUAGCUUUGGCC:30;UAGGUCUUGUCCACAAUUCUGGUAGCUUUGGCC:30;UAGGUCUUGUCCACAAUUCUGGUAGCUUUGGCCUC:30;UAGGUCUUGUCCACAAUUCUGGUAGCUUUGGCCUCCAGUCCCUGCCACC:30	.	.	chr4:94331065-94331066,-	346.147	337.387	398.419	324.401	350.707	312.071	348.017	395.601	345.765	64.0394	70.398	68.5184	326.621	324.588	499.777	410.01	394.814
.	UGACAAUAAUGGACUAAAGUGCUGAACCUGUA:30;UGACAAUAAUGGACUAAAGUGCUGAACCUGUAAGC:30;UGACAAUAAUGGACUAAAGUGCUGAACCUGU:30;UGACAAUAAUGGACUAAAGUGCUGAACCUGUAAGC:30;UGACAAUAAUGGACUAAAGUGCUGAACCUGUA:30;UGACAAUAAUGGACUAAAGUGCUGAACCUGU:30;UGACAAUAAUGGACUAAAGUGCUGAACCUGUAA:30;UGACAAUAAUGGACUAAAGUGCUGAACCUGU:30;UGACAAUAAUGGACUAAAGUGCUGAACCUGUA:30;UGACAAUAAUGGACUAAAGUGCUGAACCUGUA:30;UGACAAUAAUGGACUAAAGUGCUGAACCUGUAAGCCAGCCCCAAU:30;UGACAAUAAUGGACUAAAGUGCUGAACCUGUA:30	.	ORR1B1	chr7:30138309-30138310,+	192.58	175.21	205.265	208.95	156.918	211.153	198.131	198.136	192.487	37.0526	36.4586	41.4212	190.048	199.193	181.557	166.487	193.864
5-qG3-23659	UACCUGUCGAAUAAAAUGCCGAAAUAGAUAACA:30;UACCUGUCGAAUAAAAUGCCGAAAUAGAUAAC:30;UACCUGUCGAAUAAAAUGCCGAAAUAGAUAACA:30;UACCUGUCGAAUAAAAUGCCGAAAUAGAUAAC:30;UACCUGUCGAAUAAAAUGCCGAAAUAGAUAACA:30;UACCUGUCGAAUAAAAUGCCGAAAUAGAUAAC:30;UACCUGUCGAAUAAAAUGCCGAAAUAGAUAACA:30;UACCUGUCGAAUAAAAUGCCGAAAUAGAUAAC:30;UACCUGUCGAAUAAAAUGCCGAAAUAGAUAACA:30;UACCUGUCGAAUAAAAUGCCGAAAUAGAUAAC:30;UACCUGUCGAAUAAAAUGCCGAAAUAGAUAACA:30;UACCUGUCGAAUAAAAUGCCGAAAUAGAUAACA:30	.	.	chr5:149822617-149822618,-	53.2577	62.9887	58.7335	56.9123	46.3035	65.9852	59.8254	53.7319	57.0333	6.85516	9.79692	9.15548	48.5405	62.3284	54.4736	43.6585	39.0165
7-qD1-16444	UAGAAAGAGUGACUGGGUAGAGCCCUUGACUA:30;UAGAAAGAGUGACUGGGUAGAGCCCUUGACUAG:30;UAGAAAGAGUGACUGGGUAGAGCCCUUGACUA:30;UAGAAAGAGUGACUGGGUAGAGCCCUUGACUA:30;UAGAAAGAGUGACUGGGUAGAGCCCUUGACUAG:30;UAGAAAGAGUGACUGGGUAGAGCCCUUGACUA:30;UAGAAAGAGUGACUGGGUAGAGCCCUUGACUA:30;UAGAAAGAGUGACUGGGUAGAGCCCUUGACUAGAAAGAGGCUCAAGGAA:30;UAGAAAGAGUGACUGGGUAGAGCCCUUGACUAGAA:30;UAGAAAGAGUGACUGGGUAGAGCCCUUGACUAG:30;UAGAAAGAGUGACUGGGUAGAGCCCUUGACUAG:30;UAGAAAGAGUGACUGGGUAGAGCCCUUGACUA:30	.	.	chr7:69910510-69910511,+	104.593	83.9848	96.2745	105.694	107.184	104.024	122.224	108.135	98.9171	21.4332	23.2328	20.0092	105.308	93.5291	117.416	124.273	109.412
9-qA5.3-24188	UUUUACGAAUAGAACCAGAAAUCUUGCAUUCU:31;UUUUACGAAUAGAACCAGAAAUCUUGCAUUCU:31;UUUUACGAAUAGAACCAGAAAUCUUGCAUUCUA:31;UUUUACGAAUAGAACCAGAAAUCUUGCAUUCU:31;UUUUACGAAUAGAACCAGAAAUCUUGCAUUCUAGC:31;UUUUACGAAUAGAACCAGAAAUCUUGCAUUCUA:31;UUUUACGAAUAGAACCAGAAAUCUUGCAUUCU:31;UUUUACGAAUAGAACCAGAAAUCUUGCAUUC:31;UUUUACGAAUAGAACCAGAAAUCUUGCAUUCU:31;UUUUACGAAUAGAACCAGAAAUCUUGCAUUCU:31;UUUUACGAAUAGAACCAGAAAUCUUGCAUUCU:31;UUUUACGAAUAGAACCAGAAAUCUUGCAUUCU:31	.	.	chr9:54242765-54242766,-	38.1153	39.8204	39.3575	48.782	33.4414	46.5778	37.3104	42.3139	34.7547	6.3345	7.55762	6.2021	34.5543	41.2064	39.3632	37.9595	36.8263
17-qE1.1-7037	UUUCACGGUCGGAAUAACAAAUAGCUUGGUGU:30;UUUCACGGUCGGAAUAACAAAUAGCUUGGUGU:30;UUUCACGGUCGGAAUAACAAAUAGCUUGGUGU:30;UUUCACGGUCGGAAUAACAAAUAGCUUGGUGU:30;UUUCACGGUCGGAAUAACAAAUAGCUUGGUGUU:29;UUUCACGGUCGGAAUAACAAAUAGCUUGGUGU:30;UUUCACGGUCGGAAUAACAAAUAGCUUGGUGU:30;UUUCACGGUCGGAAUAACAAAUAGCUUGGUGU:30;UUUCACGGUCGGAAUAACAAAUAGCUUGGUGU:30;UUUCACGGUCGGAAUAACAAAUAGCUUGGUGUU:30;UUUCACGGUCGGAAUAACAAAUAGCUUGGUGUUC:30;UUUCACGGUCGGAAUAACAAAUAGCUUGGUGU:30	.	.	chr17:66220264-66220265,+	21.3993	23.8922	20.587	19.5128	24.8667	24.8416	11.5791	19.4778	30.299	3.55774	3.91878	5.16842	18.5112	21.8203	24.1709	26.0541	28.1723
6-qF3-28913	UUCUCUAUCAAAGAAGGUUUUCAGGAGACUA:31;UUCUCUAUCAAAGAAGGUUUUCAGGAGACUA:30;UUCUCUAUCAAAGAAGGUUUUCAGGAGACUAU:30;UUCUCUAUCAAAGAAGGUUUUCAGGAGACUA:30;UUCUCUAUCAAAGAAGGUUUUCAGGAGACUA:30;UUCUCUAUCAAAGAAGGUUUUCAGGAGACUA:30;UUCUCUAUCAAAGAAGGUUUUCAGGAGACUAU:30;UUCUCUAUCAAAGAAGGUUUUCAGGAGACUA:30;UUCUCUAUCAAAGAAGGUUUUCAGGAGACUAU:30;UUCUCUAUCAAAGAAGGUUUUCAGGAGACUA:30;UUCUCUAUCAAAGAAGGUUUUCAGGAGACUAU:30;UUCUCUAUCAAAGAAGGUUUUCAGGAGACUAU:30	.	.	chr6:127797847-127797848,+	65.771	63.7127	58.7335	72.3599	65.168	65.9852	55.3224	78.5829	58.8156	14.1442	13.9256	12.5519	67.4631	64.3164	57.2681	64.1385	0
9-qA5.3-24188	UCACUAUCAGAGAUUUAUGCUUCUAACUCUC:30;UCACUAUCAGAGAUUUAUGCUUCUAACUCUC:30;UCACUAUCAGAGAUUUAUGCUUCUAACUCUC:30;UCACUAUCAGAGAUUUAUGCUUCUAACUCUC:31;UCACUAUCAGAGAUUUAUGCUUCUAACUCUC:31;UCACUAUCAGAGAUUUAUGCUUCUAACUCUC:29;UCACUAUCAGAGAUUUAUGCUUCUAACUCUC:31;UCACUAUCAGAGAUUUAUGCUUCUAACUCUC:31;UCACUAUCAGAGAUUUAUGCUUCUAACUCUC:31;UCACUAUCAGAGAUUUAUGCUUCUAACUCUC:30;UCACUAUCAGAGAUUUAUGCUUCUAACUCUC:30;UCACUAUCAGAGAUUUAUGCUUCUAACUCUC:30	.	.	chr9:54237047-54237048,-	16.3681	23.8922	13.321	21.1389	12.0046	12.4208	14.7955	13.433	16.9318	2.16936	4.05872	3.76556	18.5112	20.2536	15.5136	16.8669	18.1047
12-qE-7089	AGCAAAGAAAGAAAAUGGAAAUCUGGGGAUAG:27;AGCAAAGAAAGAAAAUGGAAAUCUGGGGAUA:27;AGCAAAGAAAGAAAAUGGAAAUCUGGGGAUA:27;AGCAAAGAAAGAAAAUGGAAAUCUGGGGAUA:27;AGCAAAGAAAGAAAAUGGAAAUCUGGGGAUA:27;AGCAAAGAAAGAAAAUGGAAAUCUGGGGAUAG:27;AGCAAAGAAAGAAAAUGGAAAUCUGGGGAUA:27;AGCAAAGAAAGAAAAUGGAAAUCUGGGGAUA:27;AGCAAAGAAAGAAAAUGGAAAUCUGGGGAUA:27;AGCAAAGAAAGAAAAUGGAAAUCUGGGGAUA:27;AGCAAAGAAAGAAAAUGGAAAUCUGGGGAUA:27;AGCAAAGAAAGAAAAUGGAAAUCUGGGGAUAG:27	.	.	chr12:98420326-98420327,+	25.0379	14.4801	25.431	21.1389	28.2966	20.1837	33.4508	26.866	27.6255	5.20646	5.03842	5.16842	25.9157	26.3523	26.3975	31.0842	28.247
14-qA3-19970	UGGGAUGUGAUAAGUACCUGUGUGUGUCUUC:30;UGGGAUGUGAUAAGUACCUGUGUGUGUCUUC:30;UGGGAUGUGAUAAGUACCUGUGUGUGUCUUC:30;UGGGAUGUGAUAAGUACCUGUGUGUGUCUUC:30;UGGGAUGUGAUAAGUACCUGUGUGUGUCUUC:30;UGGGAUGUGAUAAGUACCUGUGUGUGUCUUC:30;UGGGAUGUGAUAAGUACCUGUGUGUGUCUUC:30;UGGGAUGUGAUAAGUACCUGUGUGUGUCUUC:30;UGGGAUGUGAUAAGUACCUGUGUGUGUCUUC:30;UGGGAUGUGAUAAGUACCUGUGUGUGUCUUC:30;UGGGAUGUGAUAAGUACCUGUGUGUGUCUUCUG:30;UGGGAUGUGAUAAGUACCUGUGUGUGUCUUCU:30	.	.	chr14:24087137-24087138,+	227.483	259.918	249.467	230.089	208.366	251.52	269.536	267.988	200.508	40.697	40.5174	35.8836	206.914	263.135	223.061	241.676	234.342
5-qF-14508	UUUGCCCGGAUCUCCUCAGGAAGACCAGCUC:28;UUUGCCCGGAUCUCCUCAGGAAGACCAGCUC:31;UUUGCCCGGAUCUCCUCAGGAAGACCAGCUC:29;UUUGCCCGGAUCUCCUCAGGAAGACCAGCUC:31;UUUGCCCGGAUCUCCUCAGGAAGACCAGCUC:27;UUUGCCCGGAUCUCCUCAGGAAGACCAGCUC:31;UUUGCCCGGAUCUCCUCAGGAAGACCAGCUC:31;UUUGCCCGGAUCUCCUCAGGAAGACCAGCUC:31;UUUGCCCGGAUCUCCUCAGGAAGACCAGCUC:28;UUUGCCCGGAUCUCCUCAGGAAGACCAGCUC:31;UUUGCCCGGAUCUCCUCAGGAAGACCAGCUC:31;UUUGCCCGGAUCUCCUCAGGAAGACCAGCUC:29	.	RLTR9A	chr5:113326258-113326259,-	24.6298	22.4442	27.2475	15.4476	26.5817	23.2889	18.012	20.8211	35.6458	5.81386	5.7382	4.72542	24.6816	27.8471	29.9398	34.5694	33.455
pi-Cdc42ep3	UGUAACUGGCUCUCCGGAAAGACCCGCGUGG:30;UGUAACUGGCUCUCCGGAAAGACCCGCGUGGC:30;UGUAACUGGCUCUCCGGAAAGACCCGCGUGG:30;UGUAACUGGCUCUCCGGAAAGACCCGCGUGG:30;UGUAACUGGCUCUCCGGAAAGACCCGCGUGG:30;UGUAACUGGCUCUCCGGAAAGACCCGCGUGGCCC:30;UGUAACUGGCUCUCCGGAAAGACCCGCGUGG:30;UGUAACUGGCUCUCCGGAAAGACCCGCGUG:29;UGUAACUGGCUCUCCGGAAAGACCCGCGUGGCCC:30;UGUAACUGGCUCUCCGGAAAGACCCGCGUGGCC:30;UGUAACUGGCUCUCCGGAAAGACCCGCGUGGC:30;UGUAACUGGCUCUCCGGAAAGACCCGCGUGGCC:30	ENSMUSG00000036533	.	chr17:79335684-79335685,-	51.1996	58.6446	39.3575	63.4166	60.0232	31.8283	41.8134	47.0154	58.8155	10.0658	12.1762	11.0752	46.895	62.6713	0	0	74.1052
6-qF3-28913	CUCUUUCCUGCCUCUGGAAACACAGCUACUCACA:31;CUCUUUCCUGCCUCUGGAAACACAGCUACUCA:31;CUCUUUCCUGCCUCUGGAAACACAGCUACUCA:31;CUCUUUCCUGCCUCUGGAAACACAGCUACUCA:31;CUCUUUCCUGCCUCUGGAAACACAGCUACUCA:31;CUCUUUCCUGCCUCUGGAAACACAGCUACUCA:31;CUCUUUCCUGCCUCUGGAAACACAGCUACUCAC:31;CUCUUUCCUGCCUCUGGAAACACAGCUACUC:31;CUCUUUCCUGCCUCUGGAAACACAGCUACUCA:31;CUCUUUCCUGCCUCUGGAAACACAGCUACUCAC:31;CUCUUUCCUGCCUCUGGAAACACAGCUACUCA:31;CUCUUUCCUGCCUCUGGAAACACAGCUACUCA:31	.	.	chr6:127799397-127799398,+	29.1095	34.7524	22.4035	29.2692	24.0093	38.0385	22.5149	30.8958	31.1901	5.55356	6.01812	5.09458	32.9088	33.1603	29.6152	40.0973	0
7-qD2-24830	UUUAUGAUGGAUGUUGGCUCCAACUUCAUGUA:31;UUUAUGAUGGAUGUUGGCUCCAACUUCAUGUA:31;UUUAUGAUGGAUGUUGGCUCCAACUUCAUGUA:31;UUUAUGAUGGAUGUUGGCUCCAACUUCAUGUAA:31;UUUAUGAUGGAUGUUGGCUCCAACUUCAUGUA:31;UUUAUGAUGGAUGUUGGCUCCAACUUCAUGUA:31;UUUAUGAUGGAUGUUGGCUCCAACUUCAUGUA:31;UUUAUGAUGGAUGUUGGCUCCAACUUCAUGUAAG:31;UUUAUGAUGGAUGUUGGCUCCAACUUCAUGUAAGC:31;UUUAUGAUGGAUGUUGGCUCCAACUUCAUGUA:31;UUUAUGAUGGAUGUUGGCUCCAACUUCAUGUAAGC:31;UUUAUGAUGGAUGUUGGCUCCAACUUCAUGUA:31	ENSMUSG00000074067	.	chr7:73810394-73810395,-	241.13	302.635	273.687	225.21	194.646	243.757	277.898	253.212	236.153	43.821	39.6776	46.2204	237.766	250.211	67.3259	56.4891	157.132
7-qD1-9417	UCAGUAAGCUUUCUUUGUCACCCAUGGUUUU:29;UCAGUAAGCUUUCUUUGUCACCCAUGGUUUU:29;UCAGUAAGCUUUCUUUGUCACCCAUGGUUUU:29;UCAGUAAGCUUUCUUUGUCACCCAUGGUUUU:29;UCAGUAAGCUUUCUUUGUCACCCAUGGUUUU:29;UCAGUAAGCUUUCUUUGUCACCCAUGGUUUU:29;UCAGUAAGCUUUCUUUGUCACCCAUGGUUUUA:29;UCAGUAAGCUUUCUUUGUCACCCAUGGUUUU:29;UCAGUAAGCUUUCUUUGUCACCCAUGGUUUU:29;UCAGUAAGCUUUCUUUGUCACCCAUGGUUUU:29;UCAGUAAGCUUUCUUUGUCACCCAUGGUUUU:29;UCAGUAAGCUUUCUUUGUCACCCAUGGUUUU:29	.	.	chr7:69901162-69901163,-	51.8181	58.6446	38.752	55.2863	51.4484	52.7882	55.3224	40.9706	55.2511	9.63192	9.587	12.921	52.6541	67.6283	36.3669	39.1921	32.5891
2-qE1-35981	UGAGAAAAGGACAUUUUUUUUUCCUGUGUAG:30;UGAGAAAAGGACAUUUUUUUUUCCUGUGUAG:30;UGAGAAAAGGACAUUUUUUUUUCCUGUGUAG:30;UGAGAAAAGGACAUUUUUUUUUCCUGUGUA:30;UGAGAAAAGGACAUUUUUUUUUCCUGUGUAG:30;UGAGAAAAGGACAUUUUUUUUUCCUGUGUAG:29;UGAGAAAAGGACAUUUUUUUUUCCUGUGUAG:30;UGAGAAAAGGACAUUUUUUUUUCCUGUGUAG:29;UGAGAAAAGGACAUUUUUUUUUCCUGUGUAG:30;UGAGAAAAGGACAUUUUUUUUUCCUGUGUAG:30;UGAGAAAAGGACAUUUUUUUUUCCUGUGUAG:30;UGAGAAAAGGACAUUUUUUUUUCCUGUGUAG:30	.	.	chr2:92577520-92577521,+	21.9561	31.1324	27.853	20.3258	17.1495	31.0519	24.4448	23.5077	20.4964	3.55774	3.28898	2.95338	18.5112	19.4303	22.5701	18.0736	16.8123
18-qE1-36451	UAAAAGCAGGCAUUCAGGAUUGGCUGAUAUACC:30;UAAAAGCAGGCAUUCAGGAUUGGCUGAUAUAC:31;UAAAAGCAGGCAUUCAGGAUUGGCUGAUAUACC:29;UAAAAGCAGGCAUUCAGGAUUGGCUGAUAUACC:29;UAAAAGCAGGCAUUCAGGAUUGGCUGAUAUACC:29;UAAAAGCAGGCAUUCAGGAUUGGCUGAUAUACC:30;UAAAAGCAGGCAUUCAGGAUUGGCUGAUAUACC:30;UAAAAGCAGGCAUUCAGGAUUGGCUGAUAUACC:29;UAAAAGCAGGCAUUCAGGAUUGGCUGAUAUACC:29;UAAAAGCAGGCAUUCAGGAUUGGCUGAUAUACC:29;UAAAAGCAGGCAUUCAGGAUUGGCUGAUAUACCAA:29;UAAAAGCAGGCAUUCAGGAUUGGCUGAUAUACC:29	.	.	chr18:67050806-67050807,-	174.847	196.93	190.733	160.981	179.212	140.51	200.061	181.345	164.862	32.7138	37.1584	33.5948	166.19	156.348	237.437	243.511	210.239
1-qC1.3-637	UUGAAGAAUUACUGCUUGGCUUUUCUGCUU:30;UUGAAGAAUUACUGCUUGGCUUUUCUGCUU:30;UUGAAGAAUUACUGCUUGGCUUUUCUGCUU:30;UUGAAGAAUUACUGCUUGGCUUUUCUGCUU:30;UUGAAGAAUUACUGCUUGGCUUUUCUGCUU:30;UUGAAGAAUUACUGCUUGGCUUUUCUGCUU:30;UUGAAGAAUUACUGCUUGGCUUUUCUGCUU:30;UUGAAGAAUUACUGCUUGGCUUUUCUGCUU:30;UUGAAGAAUUACUGCUUGGCUUUUCUGCUU:30;UUGAAGAAUUACUGCUUGGCUUUUCUGCUU:30;UUGAAGAAUUACUGCUUGGCUUUUCUGCUU:30;UUGAAGAAUUACUGCUUGGCUUUUCUGCUU:30	.	.	chr1:57353595-57353596,-	27.2633	28.9603	21.798	25.2041	30.0116	31.0518	22.5149	31.5675	34.7547	4.07838	5.03842	4.72542	32.0861	25.5879	20.5174	20.6423	0
.	UGAGUAUUUCUCUCUGCUUGUUCUUAAUCUG:30;UGAGUAUUUCUCUCUGCUUGUUCUUAAUCUG:30;UGAGUAUUUCUCUCUGCUUGUUCUUAAUCUG:30;UGAGUAUUUCUCUCUGCUUGUUCUUAAUCUG:30;UGAGUAUUUCUCUCUGCUUGUUCUUAAUCUG:30;UGAGUAUUUCUCUCUGCUUGUUCUUAAUCUG:30;UGAGUAUUUCUCUCUGCUUGUUCUUAAUCUG:30;UGAGUAUUUCUCUCUGCUUGUUCUUAAUCUG:30;UGAGUAUUUCUCUCUGCUUGUUCUUAAUCUG:30;UGAGUAUUUCUCUCUGCUUGUUCUUAAUCUG:30;UGAGUAUUUCUCUCUGCUUGUUCUUAAUCUGA:30;UGAGUAUUUCUCUCUGCUUGUUCUUAAUCUGA:30	ENSMUSG00000075511	.	chr15:83355883-83355884,-	151.321	197.654	186.494	142.281	129.478	137.405	194.272	186.047	120.305	27.0736	25.752	26.8758	123.408	153.493	173.388	127.295	120.213
11-qE1-9443	UGAAACUCCGUGAAUUUCUGAGCUGUGCUUU:26;UGAAACUCCGUGAAUUUCUGAGCUGUGCUUU:26;UGAAACUCCGUGAAUUUCUGAGCUGUGCUUUGG:26;UGAAACUCCGUGAAUUUCUGAGCUGUGCUUU:26;UGAAACUCCGUGAAUUUCUGAGCUGUGCUUU:27;UGAAACUCCGUGAAUUUCUGAGCUGUGCUUU:26;UGAAACUCCGUGAAUUUCUGAGCUGUGCUUU:26;UGAAACUCCGUGAAUUUCUGAGCUGUGCUUU:26;UGAAACUCCGUGAAUUUCUGAGCUGUGCUUU:26;UGAAACUCCGUGAAUUUCUGAGCUGUGCUUUGG:26;UGAAACUCCGUGAAUUUCUGAGCUGUGCUUU:26;UGAAACUCCGUGAAUUUCUGAGCUGUGCUUU:26	.	.	chr11:103429224-103429225,+	39.0516	37.6484	38.1465	37.3995	41.1587	39.5912	36.6672	34.9258	33.8635	10.6732	7.9775	6.71894	42.3701	43.9131	56.4486	58.8461	44.0593
3-qA3-2052	AAUUAUGGACAGGAAACAGCUGAAAUGAG:28;AAUUAUGGACAGGAAACAGCUGAAAUGAGA:28;AAUUAUGGACAGGAAACAGCUGAAAUGAGA:28;AAUUAUGGACAGGAAACAGCUGAAAUGAGA:28;AAUUAUGGACAGGAAACAGCUGAAAUGAG:28;AAUUAUGGACAGGAAACAGCUGAAAUGAGA:28;AAUUAUGGACAGGAAACAGCUGAAAUGAGA:28;AAUUAUGGACAGGAAACAGCUGAAAUGAGAAAGC:28;AAUUAUGGACAGGAAACAGCUGAAAUGAGA:28;AAUUAUGGACAGGAAACAGCUGAAAUGAGA:28;AAUUAUGGACAGGAAACAGCUGAAAUGAGA:28;AAUUAUGGACAGGAAACAGCUGAAAUGAGA:28	ENSMUSG00000114832	.	chr3:34876264-34876265,+	15.9444	16.6522	18.165	21.1389	12.8621	12.4208	16.7254	14.7763	15.1494	2.77678	3.8488	3.10106	14.809	19.5002	18.6223	0	18.3241
10-qC1-12816	UUGGUUUUGAGAAGGAACCGGCCUCAUUCA:29;UUGGUUUUGAGAAGGAACCGGCCUCAUUCA:29;UUGGUUUUGAGAAGGAACCGGCCUCAUUC:29;UUGGUUUUGAGAAGGAACCGGCCUCAUUCA:29;UUGGUUUUGAGAAGGAACCGGCCUCAUUCA:29;UUGGUUUUGAGAAGGAACCGGCCUCAUUCA:29;UUGGUUUUGAGAAGGAACCGGCCUCAUUCA:29;UUGGUUUUGAGAAGGAACCGGCCUCAUUC:25;UUGGUUUUGAGAAGGAACCGGCCUCAUUCA:25;UUGGUUUUGAGAAGGAACCGGCCUCAUUCA:25;UUGGUUUUGAGAAGGAACCGGCCUCAUUCA:29;UUGGUUUUGAGAAGGAACCGGCCUCAUUCA:25	.	.	chr10:75856601-75856602,+	18.8027	15.9282	20.587	13.0085	23.1518	10.8682	16.7254	17.4629	18.7141	4.16516	4.89846	4.57774	20.9794	19.9067	18.2722	22.4932	19.3759
11-qB1.3-590	UAGGUAUGCAAGGCGAUUUUUCGCAGAAGAGA:30;UAGGUAUGCAAGGCGAUUUUUCGCAGAAGAG:30;UAGGUAUGCAAGGCGAUUUUUCGCAGAAGAG:29;UAGGUAUGCAAGGCGAUUUUUCGCAGAAGAG:30;UAGGUAUGCAAGGCGAUUUUUCGCAGAAGAGAG:30;UAGGUAUGCAAGGCGAUUUUUCGCAGAAGAG:29;UAGGUAUGCAAGGCGAUUUUUCGCAGAAGAG:29;UAGGUAUGCAAGGCGAUUUUUCGCAGAAGA:30;UAGGUAUGCAAGGCGAUUUUUCGCAGAAGAGA:29;UAGGUAUGCAAGGCGAUUUUUCGCAGAAGAGA:30;UAGGUAUGCAAGGCGAUUUUUCGCAGAAGAGA:29;UAGGUAUGCAAGGCGAUUUUUCGCAGAAGAG:29	ENSMUSG00000072983	.	chr11:50943462-50943463,-	26.5854	29.6843	25.431	26.0171	26.5817	31.8283	30.2344	38.2839	17.8229	4.94612	4.40862	5.24224	20.1567	27.4359	26.906	23.2348	23.9192
10-qB5.1-5404	UGGCUGAAAUAUAAAGAGUAUCUCUGUGAAGA:29;UGGCUGAAAUAUAAAGAGUAUCUCUGUGAAGAGCC:29;UGGCUGAAAUAUAAAGAGUAUCUCUGUGAAGAG:29;UGGCUGAAAUAUAAAGAGUAUCUCUGUGAAGA:29;UGGCUGAAAUAUAAAGAGUAUCUCUGUGAAGAG:29;UGGCUGAAAUAUAAAGAGUAUCUCUGUGAAGA:29;UGGCUGAAAUAUAAAGAGUAUCUCUGUGAAGA:29;UGGCUGAAAUAUAAAGAGUAUCUCUGUGAAGA:29;UGGCUGAAAUAUAAAGAGUAUCUCUGUGAAGA:29;UGGCUGAAAUAUAAAGAGUAUCUCUGUGAAGA:29;UGGCUGAAAUAUAAAGAGUAUCUCUGUGAAGAGC:29;UGGCUGAAAUAUAAAGAGUAUCUCUGUGAAGA:29	.	.	chr10:66695152-66695153,-	101.352	95.569	119.284	107.32	101.182	102.471	126.084	116.867	95.3527	15.9665	17.3546	19.4923	88.0311	89.5731	105.584	104.003	100.285
17-qA3.3-27363	UCUACCAGGUGCUCUCUAACAUCAGCAACUGU:26;UCUACCAGGUGCUCUCUAACAUCAGCAACUGU:26;UCUACCAGGUGCUCUCUAACAUCAGCAACUGU:26;UCUACCAGGUGCUCUCUAACAUCAGCAACUGU:26;UCUACCAGGUGCUCUCUAACAUCAGCAACUGUC:26;UCUACCAGGUGCUCUCUAACAUCAGCAACUGU:26;UCUACCAGGUGCUCUCUAACAUCAGCAACUGU:26;UCUACCAGGUGCUCUCUAACAUCAGCAACUGU:26;UCUACCAGGUGCUCUCUAACAUCAGCAACUGU:26;UCUACCAGGUGCUCUCUAACAUCAGCAACUGUC:26;UCUACCAGGUGCUCUCUAACAUCAGCAACUGUC:26;UCUACCAGGUGCUCUCUAACAUCAGCAACUGU:26	.	.	chr17:27309533-27309534,-	20.6704	23.1683	12.11	18.6998	14.5771	17.8548	18.012	26.1943	20.4963	5.46676	3.8488	5.46376	23.0362	23.6853	0	0	24.4458
6-qF3-28913	UUGAUCAGUGGGUCUGAGCAGUCUGGCAUAA:29;UUGAUCAGUGGGUCUGAGCAGUCUGGCAUAA:29;UUGAUCAGUGGGUCUGAGCAGUCUGGCAUAAU:30;UUGAUCAGUGGGUCUGAGCAGUCUGGCAUA:30;UUGAUCAGUGGGUCUGAGCAGUCUGGCAUA:29;UUGAUCAGUGGGUCUGAGCAGUCUGGCAUAA:29;UUGAUCAGUGGGUCUGAGCAGUCUGGCAUA:29;UUGAUCAGUGGGUCUGAGCAGUCUGGCAUA:29;UUGAUCAGUGGGUCUGAGCAGUCUGGCAUAA:29;UUGAUCAGUGGGUCUGAGCAGUCUGGCAUAA:29;UUGAUCAGUGGGUCUGAGCAGUCUGGCAUA:29;UUGAUCAGUGGGUCUGAGCAGUCUGGCAUA:30	.	.	chr6:127808442-127808443,+	20.2442	18.8242	21.798	21.1389	18.0069	13.9733	21.2283	26.1943	17.8229	4.51226	4.26866	4.79924	16.0431	20.4409	21.422	28.2529	0
2-qG3-1029	UAGGGUCUUUCAGAACCUUCUUUUAAAGUGGA:30;UAGGGUCUUUCAGAACCUUCUUUUAAAGUGGAUC:30;UAGGGUCUUUCAGAACCUUCUUUUAAAGUGGAU:30;UAGGGUCUUUCAGAACCUUCUUUUAAAGUGGAU:30;UAGGGUCUUUCAGAACCUUCUUUUAAAGUGGA:30;UAGGGUCUUUCAGAACCUUCUUUUAAAGUGG:30;UAGGGUCUUUCAGAACCUUCUUUUAAAGUGGA:30;UAGGGUCUUUCAGAACCUUCUUUUAAAGUGGA:30;UAGGGUCUUUCAGAACCUUCUUUUAAAGUGGA:30;UAGGGUCUUUCAGAACCUUCUUUUAAAGUGGAU:30;UAGGGUCUUUCAGAACCUUCUUUUAAAGUGG:30;UAGGGUCUUUCAGAACCUUCUUUUAAAGUGGA:30	.	.	chr2:151147186-151147187,+	132.422	142.629	157.431	150.411	124.334	143.615	133.16	158.509	126.543	17.3548	24.1424	24.144	124.23	0	0	115.493	113.333
18-qE1-36451	ACAAAGUUGUCUUUGAAAGAUUAGGCACUAC:29;ACAAAGUUGUCUUUGAAAGAUUAGGCACUAC:29;ACAAAGUUGUCUUUGAAAGAUUAGGCACUA:29;ACAAAGUUGUCUUUGAAAGAUUAGGCACUACC:29;ACAAAGUUGUCUUUGAAAGAUUAGGCACUACC:29;ACAAAGUUGUCUUUGAAAGAUUAGGCACUA:29;ACAAAGUUGUCUUUGAAAGAUUAGGCACUAC:29;ACAAAGUUGUCUUUGAAAGAUUAGGCACUACCC:29;ACAAAGUUGUCUUUGAAAGAUUAGGCACUA:29;ACAAAGUUGUCUUUGAAAGAUUAGGCACUAC:29;ACAAAGUUGUCUUUGAAAGAUUAGGCACUACCC:29;ACAAAGUUGUCUUUGAAAGAUUAGGCACUACC:29	.	.	chr18:67055407-67055408,-	53.1005	78.9168	52.6785	58.5384	53.1634	51.2356	52.7493	37.6123	40.1015	10.76	9.517	11.2228	54.7109	58.8595	16.9235	15.0776	55.8455
11-qE1-9443	UUGUUUGAACCUCAACACCACAGAUUGGAGUU:31;UUGUUUGAACCUCAACACCACAGAUUGGAGUU:31;UUGUUUGAACCUCAACACCACAGAUUGGAGUU:31;UUGUUUGAACCUCAACACCACAGAUUGGAGUUA:27;UUGUUUGAACCUCAACACCACAGAUUGGAGUU:31;UUGUUUGAACCUCAACACCACAGAUUGGAGUUAUU:31;UUGUUUGAACCUCAACACCACAGAUUGGAGUUAU:31;UUGUUUGAACCUCAACACCACAGAUUGGAGUU:31;UUGUUUGAACCUCAACACCACAGAUUGGAGUUA:27;UUGUUUGAACCUCAACACCACAGAUUGGAGUU:31;UUGUUUGAACCUCAACACCACAGAUUGGAGUU:31;UUGUUUGAACCUCAACACCACAGAUUGGAGUU:31	.	.	chr11:103439775-103439776,+	126.482	120.185	120.495	128.459	110.614	144.391	101.639	131.643	138.127	31.2388	25.192	25.473	112.713	107.304	135.208	112.679	138.568
17-qA3.3-26735	GCUAAAUAAAUAUGAAAUCGCUACCAAUCU:29;GCUAAAUAAAUAUGAAAUCGCUACCAAUCU:29;GCUAAAUAAAUAUGAAAUCGCUACCAAUCU:29;GCUAAAUAAAUAUGAAAUCGCUACCAAUCU:29;GCUAAAUAAAUAUGAAAUCGCUACCAAUCU:29;GCUAAAUAAAUAUGAAAUCGCUACCAAUCU:29;GCUAAAUAAAUAUGAAAUCGCUACCAAUCU:29;GCUAAAUAAAUAUGAAAUCGCUACCAAUCU:29;GCUAAAUAAAUAUGAAAUCGCUACCAAUCU:29;GCUAAAUAAAUAUGAAAUCGCUACCAAUCU:29;GCUAAAUAAAUAUGAAAUCGCUACCAAUCU:29;GCUAAAUAAAUAUGAAAUCGCUACCAAUCU:29	.	.	chr17:27346576-27346577,+	14.3594	12.3081	12.7155	18.6998	12.0046	15.5259	13.509	20.8211	12.476	2.16936	2.93908	3.02722	13.5749	0	0	0	15.6611
15-qD1-17920	AACUUAGUCAAUGUCCAGGUUUCCAGAGUCUU:29;AACUUAGUCAAUGUCCAGGUUUCCAGAGUCUU:29;AACUUAGUCAAUGUCCAGGUUUCCAGAGUCU:29;AACUUAGUCAAUGUCCAGGUUUCCAGAGUC:29;AACUUAGUCAAUGUCCAGGUUUCCAGAGUCU:29;AACUUAGUCAAUGUCCAGGUUUCCAGAGUCU:29;AACUUAGUCAAUGUCCAGGUUUCCAGAGUC:29;AACUUAGUCAAUGUCCAGGUUUCCAGAGUCU:29;AACUUAGUCAAUGUCCAGGUUUCCAGAGUCUUGCUGGCCCUGAGUCC:29;AACUUAGUCAAUGUCCAGGUUUCCAGAGUCU:29;AACUUAGUCAAUGUCCAGGUUUCCAGAGUCU:29;AACUUAGUCAAUGUCCAGGUUUCCAGAGUCU:29	.	.	chr15:59264627-59264628,-	89.2713	111.497	89.6141	81.3034	85.7473	102.471	78.4807	84.6278	95.3525	17.0077	16.3049	18.0895	85.1516	108.114	131.875	158.155	104.429
2-qE1-35981	UACUAUAUAUCCCAUUCGUCAUGUCUCGGUG:30;UACUAUAUAUCCCAUUCGUCAUGUCUCGGUG:30;UACUAUAUAUCCCAUUCGUCAUGUCUCGGUG:30;UACUAUAUAUCCCAUUCGUCAUGUCUCGGUG:30;UACUAUAUAUCCCAUUCGUCAUGUCUCGGUG:30;UACUAUAUAUCCCAUUCGUCAUGUCUCGGUG:30;UACUAUAUAUCCCAUUCGUCAUGUCUCGGUG:30;UACUAUAUAUCCCAUUCGUCAUGUCUCGGUG:30;UACUAUAUAUCCCAUUCGUCAUGUCUCGGUG:30;UACUAUAUAUCCCAUUCGUCAUGUCUCGGUG:30;UACUAUAUAUCCCAUUCGUCAUGUCUCGGUG:30;UACUAUAUAUCCCAUUCGUCAUGUCUCGGUG:30	.	.	chr2:92554229-92554230,+	40.335	38.3725	38.1465	47.1559	48.0186	34.157	38.5971	43.6572	38.3192	8.15676	7.13778	8.49098	38.6679	47.5577	50.294	49.0565	40.5868
19-qC2-1361	UCUGAGGGUUUGUCUGCCUUGAAGGCUGUCAG:30;UCUGAGGGUUUGUCUGCCUUGAAGGCUGUCAGG:30;UCUGAGGGUUUGUCUGCCUUGAAGGCUGUCAGGA:30;UCUGAGGGUUUGUCUGCCUUGAAGGCUGUCAGG:30;UCUGAGGGUUUGUCUGCCUUGAAGGCUGUCAGG:30;UCUGAGGGUUUGUCUGCCUUGAAGGCUGUCAGG:30;UCUGAGGGUUUGUCUGCCUUGAAGGCUGUCAGGAC:30;UCUGAGGGUUUGUCUGCCUUGAAGGCUGUCAG:30;UCUGAGGGUUUGUCUGCCUUGAAGGCUGUCAGGA:30;UCUGAGGGUUUGUCUGCCUUGAAGGCUGUCAGG:30;UCUGAGGGUUUGUCUGCCUUGAAGGCUGUCAGGAC:30;UCUGAGGGUUUGUCUGCCUUGAAGGCUGUCAGGA:30	.	.	chr19:37259671-37259672,-	368.125	295.395	400.236	363.426	396.153	372.623	377.607	329.108	343.982	71.2416	80.7546	77.9692	389.147	402.23	348.627	382.222	228.527
2-qE1-35981	AUAGCUUGUCUGUUAAUAAGUGGCCAGGGGA:30;AUAGCUUGUCUGUUAAUAAGUGGCCAGGGGA:30;AUAGCUUGUCUGUUAAUAAGUGGCCAGGGG:30;AUAGCUUGUCUGUUAAUAAGUGGCCAGGGGA:30;AUAGCUUGUCUGUUAAUAAGUGGCCAGGGGAG:30;AUAGCUUGUCUGUUAAUAAGUGGCCAGGGGA:30;AUAGCUUGUCUGUUAAUAAGUGGCCAGGGGA:29;AUAGCUUGUCUGUUAAUAAGUGGCCAGGGG:30;AUAGCUUGUCUGUUAAUAAGUGGCCAGGGGAG:30;AUAGCUUGUCUGUUAAUAAGUGGCCAGGGGA:30;AUAGCUUGUCUGUUAAUAAGUGGCCAGGGGAGACUCUCAGGAAAGCACC:30;AUAGCUUGUCUGUUAAUAAGUGGCCAGGGGAG:30	.	.	chr2:92571158-92571159,+	71.1206	76.7448	49.651	55.2863	84.0324	60.5511	60.4686	64.4783	86.441	15.5326	14.4155	18.2372	74.8677	71.7319	106.878	123.86	77.6544
15-qD1-17920	UGCCAGAGGCUCGUGCAAUCAAAAUCACUGU:31;UGCCAGAGGCUCGUGCAAUCAAAAUCACUGU:31;UGCCAGAGGCUCGUGCAAUCAAAAUCACUGU:31;UGCCAGAGGCUCGUGCAAUCAAAAUCACUGU:31;UGCCAGAGGCUCGUGCAAUCAAAAUCACUGU:31;UGCCAGAGGCUCGUGCAAUCAAAAUCACUGU:31;UGCCAGAGGCUCGUGCAAUCAAAAUCACUGU:31;UGCCAGAGGCUCGUGCAAUCAAAAUCACUGU:31;UGCCAGAGGCUCGUGCAAUCAAAAUCACUGU:31;UGCCAGAGGCUCGUGCAAUCAAAAUCACUGU:31;UGCCAGAGGCUCGUGCAAUCAAAAUCACUGU:31;UGCCAGAGGCUCGUGCAAUCAAAAUCACUGU:31	.	.	chr15:59263814-59263815,-	53.7155	44.8885	53.284	55.2863	57.4508	42.6963	48.8896	59.7768	61.489	10.5864	10.7066	11.5182	56.7677	79.0098	89.0882	112.293	88.393
9-qC-10667	UAGCUUUCAUUGGCGUCCUAAAGUGGGCUCCACCA:34;UAGCUUUCAUUGGCGUCCUAAAGUGGGCUCCACCA:34;UAGCUUUCAUUGGCGUCCUAAAGUGGGCUCCACCA:34;UAGCUUUCAUUGGCGUCCUAAAGUGGGCUCCACCA:34;UAGCUUUCAUUGGCGUCCUAAAGUGGGCUCCACCA:34;UAGCUUUCAUUGGCGUCCUAAAGUGGGCUCCACCA:34;UAGCUUUCAUUGGCGUCCUAAAGUGGGCUCCACCA:34;UAGCUUUCAUUGGCGUCCUAAAGUGGGCUCCACCA:34;UAGCUUUCAUUGGCGUCCUAAAGUGGGCUCCACCA:34;UAGCUUUCAUUGGCGUCCUAAAGUGGGCUCCACCA:34;UAGCUUUCAUUGGCGUCCUAAAGUGGGCUCCACCA:34;UAGCUUUCAUUGGCGUCCUAAAGUGGGCUCCACCA:34	.	.	chr9:67738530-67738531,+	150.69	112.945	152.586	165.046	176.64	143.615	158.891	158.509	139.019	24.1232	29.8106	34.1854	160.43	0	206.206	0	173.948
4-qC5-17839	UAACAGUAAGGCAAGCACCGCAUCAUUUUG:29;UAACAGUAAGGCAAGCACCGCAUCAUUUUGAGC:29;UAACAGUAAGGCAAGCACCGCAUCAUUUUGAGC:29;UAACAGUAAGGCAAGCACCGCAUCAUUUUGAGCC:29;UAACAGUAAGGCAAGCACCGCAUCAUUUUGAGC:30;UAACAGUAAGGCAAGCACCGCAUCAUUUUGAGC:30;UAACAGUAAGGCAAGCACCGCAUCAUUUUGAGC:30;UAACAGUAAGGCAAGCACCGCAUCAUUUUGA:29;UAACAGUAAGGCAAGCACCGCAUCAUUUUGAGC:29;UAACAGUAAGGCAAGCACCGCAUCAUUUUGAGCC:30;UAACAGUAAGGCAAGCACCGCAUCAUUUUGAGCC:27;UAACAGUAAGGCAAGCACCGCAUCAUUUUGAGC:30	.	.	chr4:94321619-94321620,-	23.1628	23.8922	22.4035	26.0171	16.292	36.486	23.8015	30.2242	16.0406	3.64452	4.4786	4.65158	18.9226	30.968	29.6917	28.1605	25.4237
7-qD1-16444	UUCCACAUAUCUGUCUUUGCCUCUCUAUCCU:29;UUCCACAUAUCUGUCUUUGCCUCUCUAUCCUCCU:29;UUCCACAUAUCUGUCUUUGCCUCUCUAUCCU:29;UUCCACAUAUCUGUCUUUGCCUCUCUAUCC:29;UUCCACAUAUCUGUCUUUGCCUCUCUAUCCU:29;UUCCACAUAUCUGUCUUUGCCUCUCUAUCCU:29;UUCCACAUAUCUGUCUUUGCCUCUCUAUCCUC:29;UUCCACAUAUCUGUCUUUGCCUCUCUAUCC:29;UUCCACAUAUCUGUCUUUGCCUCUCUAUCCUCCUG:29;UUCCACAUAUCUGUCUUUGCCUCUCUAUCCU:29;UUCCACAUAUCUGUCUUUGCCUCUCUAUCCUC:29;UUCCACAUAUCUGUCUUUGCCUCUCUAUCCUC:29	.	.	chr7:69921027-69921028,+	194.122	196.93	240.99	243.91	164.635	266.269	217.43	231.047	147.93	27.8544	32.2598	31.4536	162.487	210.969	175.139	180.907	169.789
4-qC5-17839	GAUACUGUUGUGUGGAUAAGUUUCUCCCCACC:29;GAUACUGUUGUGUGGAUAAGUUUCUCCCCACCUU:29;GAUACUGUUGUGUGGAUAAGUUUCUCCCCAC:29;GAUACUGUUGUGUGGAUAAGUUUCUCCCCA:29;GAUACUGUUGUGUGGAUAAGUUUCUCCCCACC:29;GAUACUGUUGUGUGGAUAAGUUUCUCCCC:29;GAUACUGUUGUGUGGAUAAGUUUCUCCCCACC:29;GAUACUGUUGUGUGGAUAAGUUUCUCCCCACC:29;GAUACUGUUGUGUGGAUAAGUUUCUCCCCACCU:29;GAUACUGUUGUGUGGAUAAGUUUCUCCCCACC:29;GAUACUGUUGUGUGGAUAAGUUUCUCCCCACC:29;GAUACUGUUGUGUGGAUAAGUUUCUCCCCAC:29	.	.	chr4:94322251-94322252,-	17.3609	18.8242	17.5595	20.3258	15.4345	14.7496	11.5791	18.1345	17.8229	3.99162	3.28896	4.20858	16.4544	19.2093	20.3369	20.1784	19.0958
17-qE1.1-7037	UGAAAGCCCAGCCUUUCUUGUGACAGAGGCUG:27;UGAAAGCCCAGCCUUUCUUGUGACAGAGGCU:26;UGAAAGCCCAGCCUUUCUUGUGACAGAGGCU:26;UGAAAGCCCAGCCUUUCUUGUGACAGAGGCU:26;UGAAAGCCCAGCCUUUCUUGUGACAGAGGCU:26;UGAAAGCCCAGCCUUUCUUGUGACAGAGGCU:26;UGAAAGCCCAGCCUUUCUUGUGACAGAGGCU:26;UGAAAGCCCAGCCUUUCUUGUGACAGAGGCU:26;UGAAAGCCCAGCCUUUCUUGUGACAGAGGCU:26;UGAAAGCCCAGCCUUUCUUGUGACAGAGGCUGACAUCAGGCCCUGAG:26;UGAAAGCCCAGCCUUUCUUGUGACAGAGGCU:26;UGAAAGCCCAGCCUUUCUUGUGACAGAGGCU:26	.	.	chr17:66208225-66208226,+	29.0763	20.9962	29.064	23.578	35.1564	24.8415	23.1582	26.866	37.4281	6.33452	6.15808	5.83292	36.1997	53.3884	40.1538	82.0831	33.4802
2-qF1-2536	CACAAAGACAAGUGUGAGCAGAAGAAAGAUACA:28;CACAAAGACAAGUGUGAGCAGAAGAAAGAUAC:28;CACAAAGACAAGUGUGAGCAGAAGAAAGAU:29;CACAAAGACAAGUGUGAGCAGAAGAAAGAU:28;CACAAAGACAAGUGUGAGCAGAAGAAAGAUA:29;CACAAAGACAAGUGUGAGCAGAAGAAAGAUA:29;CACAAAGACAAGUGUGAGCAGAAGAAAGAUACA:28;CACAAAGACAAGUGUGAGCAGAAGAAAGAUA:29;CACAAAGACAAGUGUGAGCAGAAGAAAGAUA:28;CACAAAGACAAGUGUGAGCAGAAGAAAGAUA:28;CACAAAGACAAGUGUGAGCAGAAGAAAGAU:28;CACAAAGACAAGUGUGAGCAGAAGAAAGAUAC:29	ENSMUSG00000087162	.	chr2:127692153-127692154,+	20.5458	20.9962	16.3485	22.7649	16.292	20.9601	25.088	32.9108	17.8229	3.0371	3.219	2.65804	28.7952	21.9853	24.4302	19.3074	17.5344
17-qA3.3-26735	UAAGGAUUCUGAAGGCACACCCACUGCAGUG:26;UAAGGAUUCUGAAGGCACACCCACUGCAGUGG:26;UAAGGAUUCUGAAGGCACACCCACUGCAGUG:26;UAAGGAUUCUGAAGGCACACCCACUGCAGUG:26;UAAGGAUUCUGAAGGCACACCCACUGCAGUGG:26;UAAGGAUUCUGAAGGCACACCCACUGCAGUGGCCC:26;UAAGGAUUCUGAAGGCACACCCACUGCAGUG:26;UAAGGAUUCUGAAGGCACACCCACUGCAGUGGC:26;UAAGGAUUCUGAAGGCACACCCACUGCAGUGGCCC:26;UAAGGAUUCUGAAGGCACACCCACUGCAGUGGCC:26;UAAGGAUUCUGAAGGCACACCCACUGCAGUGGCC:26;UAAGGAUUCUGAAGGCACACCCACUGCAGUGGCCC:26	.	.	chr17:27361454-27361455,+	83.0573	64.4367	87.7976	75.612	89.1773	97.037	73.3344	77.9112	83.7677	19.6109	17.0746	16.4651	81.8607	111.679	0	0	96.8732
10-qB4-6488	UCUCAAAAAACCAAAAACUCAAAAAUCAAAAG:31;UCUCAAAAAACCAAAAACUCAAAAAUCAAAAG:31;UCUCAAAAAACCAAAAACUCAAAAAUCAAAAG:30;UCUCAAAAAACCAAAAACUCAAAAAUCAAAAGG:32;UCUCAAAAAACCAAAAACUCAAAAAUCAAAAG:32;UCUCAAAAAACCAAAAACUCAAAAAUCAAAAG:30;UCUCAAAAAACCAAAAACUCAAAAAUCAAAAGG:31;UCUCAAAAAACCAAAAACUCAAAAAUCAAAAG:32;UCUCAAAAAACCAAAAACUCAAAAAUCAAAAGGC:32;UCUCAAAAAACCAAAAACUCAAAAAUCAAAAGGC:30;UCUCAAAAAACCAAAAACUCAAAAAUCAAAAGGC:32;UCUCAAAAAACCAAAAACUCAAAAAUCAAAAGGC:32	.	B1_Mus1	chr10:62688755-62688756,+	46.3986	57.1966	62.3665	54.4733	24.8667	41.1437	73.3343	81.2696	31.1901	6.24774	6.368	6.49744	35.377	45.6132	28.8943	21.9217	36.233
7-qD2-24830	UGGACAGGGGAAUGUUGUUACUGGGCUCCAG:26;UGGACAGGGGAAUGUUGUUACUGGGCUCCAGG:26;UGGACAGGGGAAUGUUGUUACUGGGCUCCAG:26;UGGACAGGGGAAUGUUGUUACUGGGCUCCA:26;UGGACAGGGGAAUGUUGUUACUGGGCUCCAG:26;UGGACAGGGGAAUGUUGUUACUGGGCUCCAG:26;UGGACAGGGGAAUGUUGUUACUGGGCUCCA:26;UGGACAGGGGAAUGUUGUUACUGGGCUCCAGG:25;UGGACAGGGGAAUGUUGUUACUGGGCUCCAG:26;UGGACAGGGGAAUGUUGUUACUGGGCUCCAGGU:26;UGGACAGGGGAAUGUUGUUACUGGGCUCCAG:26;UGGACAGGGGAAUGUUGUUACUGGGCUCCAGG:26	.	.	chr7:73789323-73789324,-	35.7153	27.5123	35.119	28.4562	36.8714	26.3941	40.5269	30.2242	32.9724	9.63194	9.09716	7.30962	40.3133	40.4864	54.1165	68.3385	27.4571
18-qE1-36451	UAGUCCCUAAUUUCUAUUAUUGACCACAGGA:30;UAGUCCCUAAUUUCUAUUAUUGACCACAGGA:30;UAGUCCCUAAUUUCUAUUAUUGACCACAGGAA:30;UAGUCCCUAAUUUCUAUUAUUGACCACAGGA:30;UAGUCCCUAAUUUCUAUUAUUGACCACAGGAAU:30;UAGUCCCUAAUUUCUAUUAUUGACCACAGGAA:30;UAGUCCCUAAUUUCUAUUAUUGACCACAGGA:30;UAGUCCCUAAUUUCUAUUAUUGACCACAGGA:30;UAGUCCCUAAUUUCUAUUAUUGACCACAGGAA:30;UAGUCCCUAAUUUCUAUUAUUGACCACAGGAA:30;UAGUCCCUAAUUUCUAUUAUUGACCACAGGA:30;UAGUCCCUAAUUUCUAUUAUUGACCACAGGA:30	.	MIR3	chr18:67064162-67064163,-	22.5703	33.3044	13.321	18.6997	29.1541	16.3023	23.8015	19.4778	24.061	4.94612	4.89848	4.50392	20.9794	24.0213	22.5839	25.0118	28.632
7-qF3-3125	GGGAGUCUGUUCUUCAGUCCUUGAACGAAGA:28;GGGAGUCUGUUCUUCAGUCCUUGAACGAAG:28;GGGAGUCUGUUCUUCAGUCCUUGAACGAAGAU:28;GGGAGUCUGUUCUUCAGUCCUUGAACGAAGAU:28;GGGAGUCUGUUCUUCAGUCCUUGAACGAAGAU:28;GGGAGUCUGUUCUUCAGUCCUUGAACGAAGAUG:28;GGGAGUCUGUUCUUCAGUCCUUGAACGAAGAU:28;GGGAGUCUGUUCUUCAGUCCUUGAACGAAGA:28;GGGAGUCUGUUCUUCAGUCCUUGAACGAAGAU:29;GGGAGUCUGUUCUUCAGUCCUUGAACGAAGA:28;GGGAGUCUGUUCUUCAGUCCUUGAACGAAGA:28;GGGAGUCUGUUCUUCAGUCCUUGAACGAAG:28	ENSMUSG00000045928	.	chr7:125330655-125330656,-	24.8364	23.1682	19.376	23.5779	30.869	24.0652	23.8015	22.8361	33.8635	4.16516	4.68854	5.09458	26.7384	18.9762	31.7867	21.6576	30.1635
14-qA3-19970	UUCUCUUGAGAUAGAACUUGGUUAGCUCUGC:29;UUCUCUUGAGAUAGAACUUGGUUAGCUCUGC:30;UUCUCUUGAGAUAGAACUUGGUUAGCUCUGC:29;UUCUCUUGAGAUAGAACUUGGUUAGCUCUG:29;UUCUCUUGAGAUAGAACUUGGUUAGCUCUGC:28;UUCUCUUGAGAUAGAACUUGGUUAGCUCUGC:29;UUCUCUUGAGAUAGAACUUGGUUAGCUCUGCUC:29;UUCUCUUGAGAUAGAACUUGGUUAGCUCUGC:30;UUCUCUUGAGAUAGAACUUGGUUAGCUCUGC:28;UUCUCUUGAGAUAGAACUUGGUUAGCUCUGC:28;UUCUCUUGAGAUAGAACUUGGUUAGCUCUGC:28;UUCUCUUGAGAUAGAACUUGGUUAGCUCUGCUC:28	.	.	chr14:24108174-24108175,+	73.8997	80.3649	56.917	74.799	78.8876	69.0903	68.1881	73.8814	72.1828	16.5738	17.9844	14.6931	66.229	81.6647	91.4978	94.3633	80.2758
12-qE-23911	UAUAUGGGGCCUCUGAAAUCCUUCCAUAAAGG:29;UAUAUGGGGCCUCUGAAAUCCUUCCAUAAAG:30;UAUAUGGGGCCUCUGAAAUCCUUCCAUAAAGGA:30;UAUAUGGGGCCUCUGAAAUCCUUCCAUAAAGG:30;UAUAUGGGGCCUCUGAAAUCCUUCCAUAAAGG:29;UAUAUGGGGCCUCUGAAAUCCUUCCAUAAAGGACU:30;UAUAUGGGGCCUCUGAAAUCCUUCCAUAAAGGA:29;UAUAUGGGGCCUCUGAAAUCCUUCCAUAAAGG:30;UAUAUGGGGCCUCUGAAAUCCUUCCAUAAAGGACU:25;UAUAUGGGGCCUCUGAAAUCCUUCCAUAAAGGACU:30;UAUAUGGGGCCUCUGAAAUCCUUCCAUAAAGGA:25;UAUAUGGGGCCUCUGAAAUCCUUCCAUAAAGGA:30	.	.	chr12:98416372-98416373,-	44.2794	47.7845	56.917	47.156	41.1588	44.249	50.1762	49.7021	32.9724	10.2394	7.13776	7.38346	37.4338	47.3364	53.1958	49.5689	46.0703
2-qE1-35981	UUGUAGAUUAGAUGUAAGUUCUGCACUCAGUG:31;UUGUAGAUUAGAUGUAAGUUCUGCACUCAGU:31;UUGUAGAUUAGAUGUAAGUUCUGCACUCAGUG:31;UUGUAGAUUAGAUGUAAGUUCUGCACUCAGU:31;UUGUAGAUUAGAUGUAAGUUCUGCACUCAGU:30;UUGUAGAUUAGAUGUAAGUUCUGCACUCAGU:31;UUGUAGAUUAGAUGUAAGUUCUGCACUCAGU:31;UUGUAGAUUAGAUGUAAGUUCUGCACUCAGU:31;UUGUAGAUUAGAUGUAAGUUCUGCACUCAGUG:31;UUGUAGAUUAGAUGUAAGUUCUGCACUCAGUG:31;UUGUAGAUUAGAUGUAAGUUCUGCACUCAGU:31;UUGUAGAUUAGAUGUAAGUUCUGCACUCAGU:31	.	.	chr2:92556445-92556446,+	17.21	18.8242	19.9815	18.6998	16.292	13.9733	22.5149	12.0897	18.7141	3.21064	4.19868	2.87954	13.9863	0	21.519	22.7435	16.7608
13-qA5-967	UGGUGUUAUGCAGCUGCCUGUAGGCACAAGACU:31;UGGUGUUAUGCAGCUGCCUGUAGGCACAAGACU:31;UGGUGUUAUGCAGCUGCCUGUAGGCACAAGACUC:31;UGGUGUUAUGCAGCUGCCUGUAGGCACAAGACU:31;UGGUGUUAUGCAGCUGCCUGUAGGCACAAGACUC:31;UGGUGUUAUGCAGCUGCCUGUAGGCACAAGACU:31;UGGUGUUAUGCAGCUGCCUGUAGGCACAAGACU:31;UGGUGUUAUGCAGCUGCCUGUAGGCACAAGACU:31;UGGUGUUAUGCAGCUGCCUGUAGGCACAAGACU:32;UGGUGUUAUGCAGCUGCCUGUAGGCACAAGACU:31;UGGUGUUAUGCAGCUGCCUGUAGGCACAAGACUC:31;UGGUGUUAUGCAGCUGCCUGUAGGCACAAGACUC:31	.	.	chr13:52122840-52122841,+	21.4616	18.1002	26.642	22.7649	17.1495	22.5126	23.8015	25.5226	21.3875	4.07838	3.219	4.35624	21.3907	22.4517	24.835	25.411	25.0755
7-qD2-11976	UGAGCUGUCUUUUAGAUGAUGUGAGUGGCAU:27;UGAGCUGUCUUUUAGAUGAUGUGAGUGGCAUU:27;UGAGCUGUCUUUUAGAUGAUGUGAGUGGCAUUU:27;UGAGCUGUCUUUUAGAUGAUGUGAGUGGCAU:27;UGAGCUGUCUUUUAGAUGAUGUGAGUGGCAU:27;UGAGCUGUCUUUUAGAUGAUGUGAGUGGCAUU:27;UGAGCUGUCUUUUAGAUGAUGUGAGUGGCAUU:27;UGAGCUGUCUUUUAGAUGAUGUGAGUGGCAU:27;UGAGCUGUCUUUUAGAUGAUGUGAGUGGCAUUUU:27;UGAGCUGUCUUUUAGAUGAUGUGAGUGGCAUU:27;UGAGCUGUCUUUUAGAUGAUGUGAGUGGCAUU:27;UGAGCUGUCUUUUAGAUGAUGUGAGUGGCAUU:27	ENSMUSG00000108448	.	chr7:73819870-73819871,+	45.2596	33.3043	43.596	50.4081	46.3036	45.0252	43.7433	51.717	48.1218	10.2393	7.48766	9.1555	46.4837	44.9867	54.3848	50.2174	33.6793
4-qD2.2-2182	UCUUUAAGCAGAGAUUGUAUGGGGUCUGUG:29;UCUUUAAGCAGAGAUUGUAUGGGGUCUGUG:29;UCUUUAAGCAGAGAUUGUAUGGGGUCUGUG:29;UCUUUAAGCAGAGAUUGUAUGGGGUCUGU:29;UCUUUAAGCAGAGAUUGUAUGGGGUCUGUG:29;UCUUUAAGCAGAGAUUGUAUGGGGUCUGUG:29;UCUUUAAGCAGAGAUUGUAUGGGGUCUGUG:29;UCUUUAAGCAGAGAUUGUAUGGGGUCUGUG:29;UCUUUAAGCAGAGAUUGUAUGGGGUCUGUGGUG:29;UCUUUAAGCAGAGAUUGUAUGGGGUCUGUGG:29;UCUUUAAGCAGAGAUUGUAUGGGGUCUGUG:29;UCUUUAAGCAGAGAUUGUAUGGGGUCUGUGGUG:29	.	.	chr4:123838483-123838484,-	108.44	127.425	135.632	80.4903	117.474	99.3659	115.791	116.867	103.373	19.5242	20.8534	19.8615	103.663	108.572	114.015	101.162	127.521
10-qB5.1-5404	AUGAAUUUUUCUCGUUUUCCGUCUGACCAC:28;AUGAAUUUUUCUCGUUUUCCGUCUGACCACC:28;AUGAAUUUUUCUCGUUUUCCGUCUGACCAC:28;AUGAAUUUUUCUCGUUUUCCGUCUGACCAC:28;AUGAAUUUUUCUCGUUUUCCGUCUGACCACC:28;AUGAAUUUUUCUCGUUUUCCGUCUGACCACC:28;AUGAAUUUUUCUCGUUUUCCGUCUGACCAC:28;AUGAAUUUUUCUCGUUUUCCGUCUGACCAC:28;AUGAAUUUUUCUCGUUUUCCGUCUGACCACC:28;AUGAAUUUUUCUCGUUUUCCGUCUGACCACC:28;AUGAAUUUUUCUCGUUUUCCGUCUGACCACC:28;AUGAAUUUUUCUCGUUUUCCGUCUGACCACC:28	.	.	chr10:66694802-66694803,-	14.7769	12.3081	13.9265	17.0737	15.4345	10.8682	21.8717	14.1046	14.2583	2.86354	2.79912	2.95338	14.3976	13.8737	15.6853	15.7311	13.7828
15-qD3-14639	UAUCUUUGUUUCAAAAGGGUUGUUAAUGCUGCC:30;UAUCUUUGUUUCAAAAGGGUUGUUAAUGCUGC:30;UAUCUUUGUUUCAAAAGGGUUGUUAAUGCUGC:30;UAUCUUUGUUUCAAAAGGGUUGUUAAUGCUGC:30;UAUCUUUGUUUCAAAAGGGUUGUUAAUGCUGC:30;UAUCUUUGUUUCAAAAGGGUUGUUAAUGCUGC:30;UAUCUUUGUUUCAAAAGGGUUGUUAAUGCUGC:30;UAUCUUUGUUUCAAAAGGGUUGUUAAUGCUG:30;UAUCUUUGUUUCAAAAGGGUUGUUAAUGCUGC:30;UAUCUUUGUUUCAAAAGGGUUGUUAAUGCUGCC:30;UAUCUUUGUUUCAAAAGGGUUGUUAAUGCUGCC:30;UAUCUUUGUUUCAAAAGGGUUGUUAAUGCUGC:30	.	RLTR24	chr15:74658259-74658260,+	31.0545	23.1682	34.5135	32.5213	34.299	27.9466	25.7313	37.6124	30.299	5.38	6.368	6.57128	34.9657	32.8913	14.5749	12.9709	33.6833
9-qC-31469	UUGUUUUGUCCUCGGUGAAACUCAUGUUGAGAU:28;UUGUUUUGUCCUCGGUGAAACUCAUGUUGAGAU:28;UUGUUUUGUCCUCGGUGAAACUCAUGUUGAGA:28;UUGUUUUGUCCUCGGUGAAACUCAUGUUGAG:28;UUGUUUUGUCCUCGGUGAAACUCAUGUUGAGAUUU:29;UUGUUUUGUCCUCGGUGAAACUCAUGUUGAGAU:28;UUGUUUUGUCCUCGGUGAAACUCAUGUUGAGAU:28;UUGUUUUGUCCUCGGUGAAACUCAUGUUGAGA:28;UUGUUUUGUCCUCGGUGAAACUCAUGUUGAGAU:28;UUGUUUUGUCCUCGGUGAAACUCAUGUUGAGAUUU:28;UUGUUUUGUCCUCGGUGAAACUCAUGUUGAGAU:28;UUGUUUUGUCCUCGGUGAAACUCAUGUUGAGAUU:28	.	.	chr9:67709389-67709390,-	147.963	162.178	193.76	117.89	129.479	107.905	192.985	183.36	135.454	26.7264	28.481	26.5066	143.976	0	174.084	0	125.089
4-qB3-277	UGGAAACCUGUGCCCUUUGUAGAUGCCCUCUCUGU:28;UGGAAACCUGUGCCCUUUGUAGAUGCCCUCUCUG:28;UGGAAACCUGUGCCCUUUGUAGAUGCCCUCUCUGU:28;UGGAAACCUGUGCCCUUUGUAGAUGCCCUCUCUGU:28;UGGAAACCUGUGCCCUUUGUAGAUGCCCUCUCUGU:28;UGGAAACCUGUGCCCUUUGUAGAUGCCCUCUCUGU:28;UGGAAACCUGUGCCCUUUGUAGAUGCCCUCUCUGU:28;UGGAAACCUGUGCCCUUUGUAGAUGCCCUCUCU:30;UGGAAACCUGUGCCCUUUGUAGAUGCCCUCUCUGU:28;UGGAAACCUGUGCCCUUUGUAGAUGCCCUCUCUGU:28;UGGAAACCUGUGCCCUUUGUAGAUGCCCUCUCUGU:28;UGGAAACCUGUGCCCUUUGUAGAUGCCCUCUCUGUUGGUGUGAGAUGGU:28	.	.	chr4:62233551-62233552,+	610.172	663.191	593.391	629.288	605.376	674.602	626.558	554.111	540.925	131.203	118.403	122.713	573.025	671.706	753.052	779.641	735.764
7-qD1-654	UAAUCCUUGUAGCGGAGGCAGCCAAAAUGU:30;UAAUCCUUGUAGCGGAGGCAGCCAAAAUGUGUGU:30;UAAUCCUUGUAGCGGAGGCAGCCAAAAUGUGU:30;UAAUCCUUGUAGCGGAGGCAGCCAAAAUGUGU:30;UAAUCCUUGUAGCGGAGGCAGCCAAAAUGUGU:30;UAAUCCUUGUAGCGGAGGCAGCCAAAAUGU:30;UAAUCCUUGUAGCGGAGGCAGCCAAAAUGUGUGU:30;UAAUCCUUGUAGCGGAGGCAGCCAAAAUGUGUGUU:30;UAAUCCUUGUAGCGGAGGCAGCCAAAAUGUGU:30;UAAUCCUUGUAGCGGAGGCAGCCAAAAUGUGU:30;UAAUCCUUGUAGCGGAGGCAGCCAAAAUGUGU:30;UAAUCCUUGUAGCGGAGGCAGCCAAAAUGUGU:30	.	.	chr7:73102359-73102360,-	25.0969	16.6522	26.642	13.8216	28.2966	22.5126	21.2284	32.2392	23.1698	6.76838	5.7382	4.72542	30.4406	29.9037	0	0	45.7814
7-qD1-16444	UACAAUGUGGAAUGUGUUAGAAACGUAUAGA:29;UACAAUGUGGAAUGUGUUAGAAACGUAUAGACA:29;UACAAUGUGGAAUGUGUUAGAAACGUAUAGAC:29;UACAAUGUGGAAUGUGUUAGAAACGUAUAGACAA:29;UACAAUGUGGAAUGUGUUAGAAACGUAUAGAC:29;UACAAUGUGGAAUGUGUUAGAAACGUAUAGAC:29;UACAAUGUGGAAUGUGUUAGAAACGUAUAGACAA:29;UACAAUGUGGAAUGUGUUAGAAACGUAUAGAC:29;UACAAUGUGGAAUGUGUUAGAAACGUAUAGA:29;UACAAUGUGGAAUGUGUUAGAAACGUAUAGACAA:29;UACAAUGUGGAAUGUGUUAGAAACGUAUAGACAA:29;UACAAUGUGGAAUGUGUUAGAAACGUAUAGA:29	.	.	chr7:69934497-69934498,+	101.357	110.049	126.55	112.199	111.472	103.247	122.224	131.643	86.4411	14.9252	17.2846	15.0623	76.1017	128.362	134.786	133.48	95.6476
.	UGUUAGAGUGUAUUCUCUGUGACAGCACGGA:30;UGUUAGAGUGUAUUCUCUGUGACAGCACGGA:30;UGUUAGAGUGUAUUCUCUGUGACAGCACGGA:30;UGUUAGAGUGUAUUCUCUGUGACAGCACGGA:30;UGUUAGAGUGUAUUCUCUGUGACAGCACGGA:30;UGUUAGAGUGUAUUCUCUGUGACAGCACGGA:30;UGUUAGAGUGUAUUCUCUGUGACAGCACGGAGUUA:30;UGUUAGAGUGUAUUCUCUGUGACAGCACGGA:30;UGUUAGAGUGUAUUCUCUGUGACAGCACGGA:30;UGUUAGAGUGUAUUCUCUGUGACAGCACGGA:30;UGUUAGAGUGUAUUCUCUGUGACAGCACGGA:30;UGUUAGAGUGUAUUCUCUGUGACAGCACGGA:30	.	.	chr2:151328596-151328597,+	28.782	23.1682	21.798	36.5865	32.584	30.2755	22.5149	24.1793	37.4281	4.25194	5.52826	6.34978	36.1998	31.8838	29.0777	35.176	20.5159
.	UAGUGGAGCUUGGAAUAGAAGGCCUUAGUUU:29;UAGUGGAGCUUGGAAUAGAAGGCCUUAGUUUC:29;UAGUGGAGCUUGGAAUAGAAGGCCUUAGUUUC:29;UAGUGGAGCUUGGAAUAGAAGGCCUUAGUUU:29;UAGUGGAGCUUGGAAUAGAAGGCCUUAGU:29;UAGUGGAGCUUGGAAUAGAAGGCCUUAGUUU:29;UAGUGGAGCUUGGAAUAGAAGGCCUUAGUUU:29;UAGUGGAGCUUGGAAUAGAAGGCCUUAGUUU:29;UAGUGGAGCUUGGAAUAGAAGGCCUUAGUUU:29;UAGUGGAGCUUGGAAUAGAAGGCCUUAGUUU:29;UAGUGGAGCUUGGAAUAGAAGGCCUUAGUUU:29;UAGUGGAGCUUGGAAUAGAAGGCCUUAGUUU:29	.	.	chr13:50369076-50369077,+	12.9981	11.5841	20.587	13.0085	10.2897	11.6445	14.1522	12.0897	15.1494	2.95032	2.09934	2.1412	11.5181	14.8837	0	19.204	0
3-qA3-2052	UCCAGAGAGAUUCUUUGCUGAAUGGCUGCUU:29;UCCAGAGAGAUUCUUUGCUGAAUGGCUGCUU:29;UCCAGAGAGAUUCUUUGCUGAAUGGCUGCUU:29;UCCAGAGAGAUUCUUUGCUGAAUGGCUGCU:29;UCCAGAGAGAUUCUUUGCUGAAUGGCUGCUU:29;UCCAGAGAGAUUCUUUGCUGAAUGGCUGCUU:29;UCCAGAGAGAUUCUUUGCUGAAUGGCUGCUU:29;UCCAGAGAGAUUCUUUGCUGAAUGGCUGCUU:29;UCCAGAGAGAUUCUUUGCUGAAUGGCUGCUU:29;UCCAGAGAGAUUCUUUGCUGAAUGGCUGCUU:29;UCCAGAGAGAUUCUUUGCUGAAUGGCUGCUUC:29;UCCAGAGAGAUUCUUUGCUGAAUGGCUGCUU:29	ENSMUSG00000114832	.	chr3:34873109-34873110,+	34.7762	34.0283	36.9355	36.5865	35.1565	34.157	40.5269	31.5675	36.5369	6.85516	6.0181	6.49744	34.9656	33.4017	41.066	34.865	34.2886
5-qG2-2301	CACUGAGCAUCAGAUCUUAGUUUUGACCUUU:30;CACUGAGCAUCAGAUCUUAGUUUUGACCUUUC:30;CACUGAGCAUCAGAUCUUAGUUUUGACCUUU:30;CACUGAGCAUCAGAUCUUAGUUUUGACCUUU:30;CACUGAGCAUCAGAUCUUAGUUUUGACCUUU:31;CACUGAGCAUCAGAUCUUAGUUUUGACCUUU:30;CACUGAGCAUCAGAUCUUAGUUUUGACCUUU:30;CACUGAGCAUCAGAUCUUAGUUUUGACCUUU:30;CACUGAGCAUCAGAUCUUAGUUUUGACCUUU:30;CACUGAGCAUCAGAUCUUAGUUUUGACCUUUC:30;CACUGAGCAUCAGAUCUUAGUUUUGACCUUU:30;CACUGAGCAUCAGAUCUUAGUUUUGACCUUUC:30	ENSMUSG00000097287	B4	chr5:143765622-143765623,+	17.6756	18.1002	18.7705	17.8867	18.0069	23.2889	15.4388	17.4629	18.7141	3.29742	3.28896	3.17488	15.6317	22.6848	0	16.2988	15.4301
17-qA3.3-26735	UAACUGACUGCUGGCUGGCCCUAGUCAGACCU:25;UAACUGACUGCUGGCUGGCCCUAGUCAGACCU:25;UAACUGACUGCUGGCUGGCCCUAGUCAGACCU:25;UAACUGACUGCUGGCUGGCCCUAGUCAGACCU:25;UAACUGACUGCUGGCUGGCCCUAGUCAGACCUACA:25;UAACUGACUGCUGGCUGGCCCUAGUCAGACCUAC:26;UAACUGACUGCUGGCUGGCCCUAGUCAGACCU:25;UAACUGACUGCUGGCUGGCCCUAGUCAGACCU:25;UAACUGACUGCUGGCUGGCCCUAGUCAGACCUA:25;UAACUGACUGCUGGCUGGCCCUAGUCAGACCUACA:25;UAACUGACUGCUGGCUGGCCCUAGUCAGACCU:25;UAACUGACUGCUGGCUGGCCCUAGUCAGACCUACA:25	.	.	chr17:27342645-27342646,+	17.2045	15.9282	11.5045	17.0737	13.7196	21.7363	14.1523	13.433	16.9318	3.73128	4.4786	3.24872	24.6816	21.5428	0	0	21.9782
5-qG2-950	UCUAAUGCUUUACAGGAACAUGUGUGCCCGUG:30;UCUAAUGCUUUACAGGAACAUGUGUGCCCGU:30;UCUAAUGCUUUACAGGAACAUGUGUGCCCGUG:30;UCUAAUGCUUUACAGGAACAUGUGUGCCCGU:30;UCUAAUGCUUUACAGGAACAUGUGUGCCCGUG:30;UCUAAUGCUUUACAGGAACAUGUGUGCCCGUG:30;UCUAAUGCUUUACAGGAACAUGUGUGCCCGU:30;UCUAAUGCUUUACAGGAACAUGUGUGCCCGU:30;UCUAAUGCUUUACAGGAACAUGUGUGCCCGUG:30;UCUAAUGCUUUACAGGAACAUGUGUGCCCGUG:30;UCUAAUGCUUUACAGGAACAUGUGUGCCCGUG:30;UCUAAUGCUUUACAGGAACAUGUGUGCCCGUG:30	ENSMUSG00000097908	.	chr5:136935759-136935760,+	56.1336	70.9527	49.651	69.9208	50.591	64.4326	53.3925	53.7319	63.2713	9.28484	11.0565	9.89382	46.4837	65.611	55.5629	61.7596	60.2312
4-qC5-17839	UCUAUUUUUGGCUCAAAUGUGUAGCAGUGGC:30;UCUAUUUUUGGCUCAAAUGUGUAGCAGUGGC:30;UCUAUUUUUGGCUCAAAUGUGUAGCAGUGGC:30;UCUAUUUUUGGCUCAAAUGUGUAGCAGUGGC:30;UCUAUUUUUGGCUCAAAUGUGUAGCAGUGGC:30;UCUAUUUUUGGCUCAAAUGUGUAGCAGUGGC:30;UCUAUUUUUGGCUCAAAUGUGUAGCAGUGGC:30;UCUAUUUUUGGCUCAAAUGUGUAGCAGUGGC:30;UCUAUUUUUGGCUCAAAUGUGUAGCAGUGGC:30;UCUAUUUUUGGCUCAAAUGUGUAGCAGUGGC:30;UCUAUUUUUGGCUCAAAUGUGUAGCAGUGGC:30;UCUAUUUUUGGCUCAAAUGUGUAGCAGUGGCGC:30	.	.	chr4:94310951-94310952,-	20.2936	22.4442	18.165	21.9519	22.2943	13.9733	19.2985	18.8062	28.5166	4.16516	4.26866	3.3964	18.9226	22.7821	12.4133	0	22.9777
17-qA3.3-26735	UAAUUGUGACUUACAUACUGGAUCUGAAACC:31;UAAUUGUGACUUACAUACUGGAUCUGAAACC:26;UAAUUGUGACUUACAUACUGGAUCUGAAACC:31;UAAUUGUGACUUACAUACUGGAUCUGAAACC:31;UAAUUGUGACUUACAUACUGGAUCUGAAACC:31;UAAUUGUGACUUACAUACUGGAUCUGAAACC:31;UAAUUGUGACUUACAUACUGGAUCUGAAACC:31;UAAUUGUGACUUACAUACUGGAUCUGAAACC:31;UAAUUGUGACUUACAUACUGGAUCUGAAACC:31;UAAUUGUGACUUACAUACUGGAUCUGAAACCAGA:31;UAAUUGUGACUUACAUACUGGAUCUGAAACC:31;UAAUUGUGACUUACAUACUGGAUCUGAAACC:31	.	.	chr17:27326795-27326796,+	32.8768	25.3403	27.853	31.7083	36.0139	27.9467	30.2343	39.6273	39.2104	7.3758	6.92782	6.34978	33.3202	35.0929	0	0	36.4626
18-qE1-36451	UGUUCUAUGGAACUUGACACAGAAAGUCUUGG:31;UGUUCUAUGGAACUUGACACAGAAAGUCUUGGU:31;UGUUCUAUGGAACUUGACACAGAAAGUCUUGG:31;UGUUCUAUGGAACUUGACACAGAAAGUCUUGG:31;UGUUCUAUGGAACUUGACACAGAAAGUCUUG:31;UGUUCUAUGGAACUUGACACAGAAAGUCUUGG:31;UGUUCUAUGGAACUUGACACAGAAAGUCUUGG:31;UGUUCUAUGGAACUUGACACAGAAAGUCUUGG:31;UGUUCUAUGGAACUUGACACAGAAAGUCUUGG:31;UGUUCUAUGGAACUUGACACAGAAAGUCUUGG:31;UGUUCUAUGGAACUUGACACAGAAAGUCUUGG:31;UGUUCUAUGGAACUUGACACAGAAAGUCUUGG:31	.	.	chr18:67049972-67049973,-	51.6798	48.5085	64.1831	56.0993	30.8691	55.8934	69.4747	55.0752	46.3396	9.7187	10.7766	8.78632	47.3065	50.3291	47.9372	50.0394	51.2049
15-qE1-8387	UUCACUUAUAUUUGCAUGGAGGCUUUACAGU:29;UUCACUUAUAUUUGCAUGGAGGCUUUACAGU:30;UUCACUUAUAUUUGCAUGGAGGCUUUACAGUU:30;UUCACUUAUAUUUGCAUGGAGGCUUUACAGU:30;UUCACUUAUAUUUGCAUGGAGGCUUUACAGU:30;UUCACUUAUAUUUGCAUGGAGGCUUUACAGUU:31;UUCACUUAUAUUUGCAUGGAGGCUUUACAGU:30;UUCACUUAUAUUUGCAUGGAGGCUUUACAGU:30;UUCACUUAUAUUUGCAUGGAGGCUUUACAGU:31;UUCACUUAUAUUUGCAUGGAGGCUUUACAGUU:30;UUCACUUAUAUUUGCAUGGAGGCUUUACAGU:30;UUCACUUAUAUUUGCAUGGAGGCUUUACAGUU:30	.	.	chr15:78664672-78664673,-	18.7735	28.2363	16.3485	17.0737	16.292	25.6178	21.2284	16.7912	15.1495	3.90484	3.42892	3.24872	15.6317	19.8003	0	24.3838	19.5229
14-qC1-1261	UACCUCUGAUAGACUGUCUAGAAUUUCGUCCA:30;UACCUCUGAUAGACUGUCUAGAAUUUCGUCCA:30;UACCUCUGAUAGACUGUCUAGAAUUUCGUCC:31;UACCUCUGAUAGACUGUCUAGAAUUUCGUCC:30;UACCUCUGAUAGACUGUCUAGAAUUUCGUCC:30;UACCUCUGAUAGACUGUCUAGAAUUUCGUCC:30;UACCUCUGAUAGACUGUCUAGAAUUUCGUCC:30;UACCUCUGAUAGACUGUCUAGAAUUUCGUCC:30;UACCUCUGAUAGACUGUCUAGAAUUUCGUCC:30;UACCUCUGAUAGACUGUCUAGAAUUUCGUCCA:30;UACCUCUGAUAGACUGUCUAGAAUUUCGUCC:30;UACCUCUGAUAGACUGUCUAGAAUUUCGUCC:30	.	IAPEY3-int	chr14:44760852-44760853,-	59.3375	39.8204	69.027	47.9689	56.5933	58.2222	59.1822	55.7469	65.9447	12.7558	14.2055	13.5117	57.179	68.1168	72.0111	79.2289	84.4911
14-qA3-19970	AGAGGACACACUGACAUUUCAGCUGGAUAGCU:28;AGAGGACACACUGACAUUUCAGCUGGAUAGC:29;AGAGGACACACUGACAUUUCAGCUGGAUAGC:29;AGAGGACACACUGACAUUUCAGCUGGAUAGCUU:29;AGAGGACACACUGACAUUUCAGCUGGAUAGC:29;AGAGGACACACUGACAUUUCAGCUGGAUAGC:29;AGAGGACACACUGACAUUUCAGCUGGAUAGCUU:30;AGAGGACACACUGACAUUUCAGCUGGAUAGCUUG:29;AGAGGACACACUGACAUUUCAGCUGGAUAGCUUG:30;AGAGGACACACUGACAUUUCAGCUGGAUAGC:29;AGAGGACACACUGACAUUUCAGCUGGAUAGCUU:29;AGAGGACACACUGACAUUUCAGCUGGAUAGCUU:30	.	.	chr14:24090801-24090802,+	26.3325	21.7202	23.6145	32.5213	24.8667	24.0652	28.9478	30.2242	32.0812	4.6858	4.4786	5.24226	25.9157	39.2861	40.9427	75.9277	28.7805
15-qD1-17920	UACCCAAUACAUGCUAGCCAGUAGAGGAACUG:30;UACCCAAUACAUGCUAGCCAGUAGAGGAACUG:29;UACCCAAUACAUGCUAGCCAGUAGAGGAACUG:30;UACCCAAUACAUGCUAGCCAGUAGAGGAACUG:30;UACCCAAUACAUGCUAGCCAGUAGAGGAACUG:30;UACCCAAUACAUGCUAGCCAGUAGAGGAACU:30;UACCCAAUACAUGCUAGCCAGUAGAGGAACUG:30;UACCCAAUACAUGCUAGCCAGUAGAGGAACU:30;UACCCAAUACAUGCUAGCCAGUAGAGGAACUG:30;UACCCAAUACAUGCUAGCCAGUAGAGGAACUGG:30;UACCCAAUACAUGCUAGCCAGUAGAGGAACUG:30;UACCCAAUACAUGCUAGCCAGUAGAGGAACUGG:30	.	.	chr15:59271738-59271739,-	150.303	184.622	161.669	139.029	171.495	139.733	150.528	129.628	120.305	32.9742	29.041	28.8694	152.203	142.741	139.202	119.956	144.685
4-qC5-17839	UUUGAUCUGCUUCAUGAUUAAGAUAGUUGCU:30;UUUGAUCUGCUUCAUGAUUAAGAUAGUUGCU:30;UUUGAUCUGCUUCAUGAUUAAGAUAGUUGCU:30;UUUGAUCUGCUUCAUGAUUAAGAUAGUUGC:30;UUUGAUCUGCUUCAUGAUUAAGAUAGUUGCU:30;UUUGAUCUGCUUCAUGAUUAAGAUAGUUGCU:30;UUUGAUCUGCUUCAUGAUUAAGAUAGUUGCU:30;UUUGAUCUGCUUCAUGAUUAAGAUAGUUGCU:30;UUUGAUCUGCUUCAUGAUUAAGAUAGUUGCU:30;UUUGAUCUGCUUCAUGAUUAAGAUAGUUGCU:30;UUUGAUCUGCUUCAUGAUUAAGAUAGUUGCU:30;UUUGAUCUGCUUCAUGAUUAAGAUAGUUGCU:30	.	.	chr4:94328679-94328680,-	63.5529	63.7127	61.1556	52.0341	71.1703	55.1171	70.1179	52.3886	65.9447	13.2764	13.6457	13.2902	69.9312	58.0025	92.2649	83.382	61.3194
18-qE1-36451	UUCAUUUCAGGGGUGUUAGGUCUCAGACCUGG:31;UUCAUUUCAGGGGUGUUAGGUCUCAGACCUGG:31;UUCAUUUCAGGGGUGUUAGGUCUCAGACCUG:31;UUCAUUUCAGGGGUGUUAGGUCUCAGACCUGG:31;UUCAUUUCAGGGGUGUUAGGUCUCAGACCUGGG:31;UUCAUUUCAGGGGUGUUAGGUCUCAGACCUGG:31;UUCAUUUCAGGGGUGUUAGGUCUCAGACCUGGGA:31;UUCAUUUCAGGGGUGUUAGGUCUCAGACCUGGG:31;UUCAUUUCAGGGGUGUUAGGUCUCAGACCUGGGAC:31;UUCAUUUCAGGGGUGUUAGGUCUCAGACCUGGGAC:31;UUCAUUUCAGGGGUGUUAGGUCUCAGACCUGGG:31;UUCAUUUCAGGGGUGUUAGGUCUCAGACCUGGGA:31	.	.	chr18:67064718-67064719,-	91.8565	94.1211	78.7151	85.3684	91.7496	55.1171	91.3463	83.9561	102.482	20.1316	20.7834	20.6736	111.479	101.014	87.7508	102.956	101.166
17-qA3.3-27363	UAAAAGUGCUCAUCCUGUAAGCUCUAAGGCCU:31;UAAAAGUGCUCAUCCUGUAAGCUCUAAGGCCU:30;UAAAAGUGCUCAUCCUGUAAGCUCUAAGGCCU:31;UAAAAGUGCUCAUCCUGUAAGCUCUAAGGCCU:31;UAAAAGUGCUCAUCCUGUAAGCUCUAAGGCCU:32;UAAAAGUGCUCAUCCUGUAAGCUCUAAGGCCU:30;UAAAAGUGCUCAUCCUGUAAGCUCUAAGGCCU:31;UAAAAGUGCUCAUCCUGUAAGCUCUAAGGCCU:31;UAAAAGUGCUCAUCCUGUAAGCUCUAAGGCCU:31;UAAAAGUGCUCAUCCUGUAAGCUCUAAGGCCU:31;UAAAAGUGCUCAUCCUGUAAGCUCUAAGGCCU:31;UAAAAGUGCUCAUCCUGUAAGCUCUAAGGCCU:31	.	B4A	chr17:27297539-27297540,-	17.9711	18.8242	15.743	10.5694	19.7219	19.4074	14.1522	16.7912	16.9318	3.90484	4.26866	3.8394	23.4475	23.803	0	0	26.7466
2-qE1-35981	UAUCAUUUGUGAUGGUUAUGAGUUUGGGGUU:30;UAUCAUUUGUGAUGGUUAUGAGUUUGGGGUU:30;UAUCAUUUGUGAUGGUUAUGAGUUUGGGGUU:30;UAUCAUUUGUGAUGGUUAUGAGUUUGGGGUU:29;UAUCAUUUGUGAUGGUUAUGAGUUUGGGGUU:30;UAUCAUUUGUGAUGGUUAUGAGUUUGGGGUU:30;UAUCAUUUGUGAUGGUUAUGAGUUUGGGGUU:30;UAUCAUUUGUGAUGGUUAUGAGUUUGGGGUU:30;UAUCAUUUGUGAUGGUUAUGAGUUUGGGGUU:30;UAUCAUUUGUGAUGGUUAUGAGUUUGGGGUUU:30;UAUCAUUUGUGAUGGUUAUGAGUUUGGGGUUU:30;UAUCAUUUGUGAUGGUUAUGAGUUUGGGGUU:30	.	.	chr2:92569228-92569229,+	32.1111	50.6805	34.5135	36.5865	18.0069	19.4074	37.3105	36.2691	31.1901	6.68162	6.22806	4.94692	32.0861	33.3786	40.256	50.5288	28.0891
7-qD1-19431	UAGAAGCUUCUGUGUCCUGCUCCUUUCAGAA:29;UAGAAGCUUCUGUGUCCUGCUCCUUUCAGAAA:29;UAGAAGCUUCUGUGUCCUGCUCCUUUCAGAAA:29;UAGAAGCUUCUGUGUCCUGCUCCUUUCAGAAAA:29;UAGAAGCUUCUGUGUCCUGCUCCUUUCAGAAAA:29;UAGAAGCUUCUGUGUCCUGCUCCUUUCAGAA:29;UAGAAGCUUCUGUGUCCUGCUCCUUUCAGAA:29;UAGAAGCUUCUGUGUCCUGCUCCUUUCAGAAAAC:29;UAGAAGCUUCUGUGUCCUGCUCCUUUCAGAAAA:29;UAGAAGCUUCUGUGUCCUGCUCCUUUCAGAAA:29;UAGAAGCUUCUGUGUCCUGCUCCUUUCAGAAA:29;UAGAAGCUUCUGUGUCCUGCUCCUUUCAGAA:29	.	.	chr7:73118135-73118136,+	205.382	211.41	201.632	247.162	189.502	203.39	191.055	227.689	203.181	38.2674	39.1178	40.4614	200.333	222.175	148.88	140.142	253.693
18-qE1-36451	UUUCUGAAGCUGUAGCCUGACCCUUAGAAGGGU:30;UUUCUGAAGCUGUAGCCUGACCCUUAGAAGGGUG:30;UUUCUGAAGCUGUAGCCUGACCCUUAGAAG:30;UUUCUGAAGCUGUAGCCUGACCCUUAGAAGG:29;UUUCUGAAGCUGUAGCCUGACCCUUAGAAGGGUG:29;UUUCUGAAGCUGUAGCCUGACCCUUAGAAGGGUG:30;UUUCUGAAGCUGUAGCCUGACCCUUAGAAG:29;UUUCUGAAGCUGUAGCCUGACCCUUAGAAG:26;UUUCUGAAGCUGUAGCCUGACCCUUAGAAGGGUG:30;UUUCUGAAGCUGUAGCCUGACCCUUAGAAGGGUG:29;UUUCUGAAGCUGUAGCCUGACCCUUAGAAGGGUG:30;UUUCUGAAGCUGUAGCCUGACCCUUAGAAGGG:30	.	.	chr18:67045548-67045549,-	24.6912	18.1002	21.1925	25.204	18.0069	30.2756	23.8015	25.5227	24.9521	5.55354	5.31834	5.46376	27.5612	23.4711	22.4289	28.7819	30.2589
5-qF-14508	UUUUUAAACUUGUGAUUGAUUCUAAGCCUUCGU:29;UUUUUAAACUUGUGAUUGAUUCUAAGCCUUCGU:29;UUUUUAAACUUGUGAUUGAUUCUAAGCCUUCGUA:29;UUUUUAAACUUGUGAUUGAUUCUAAGCCUU:29;UUUUUAAACUUGUGAUUGAUUCUAAGCCUU:29;UUUUUAAACUUGUGAUUGAUUCUAAGCCUUC:29;UUUUUAAACUUGUGAUUGAUUCUAAGCCUUCGU:29;UUUUUAAACUUGUGAUUGAUUCUAAGCCUUC:29;UUUUUAAACUUGUGAUUGAUUCUAAGCCUUCGUA:29;UUUUUAAACUUGUGAUUGAUUCUAAGCCUUCGU:29;UUUUUAAACUUGUGAUUGAUUCUAAGCCUUCGUA:29;UUUUUAAACUUGUGAUUGAUUCUAAGCCUUCGUA:29	.	L1MA10	chr5:113333650-113333651,-	62.7651	67.3327	55.1005	66.6687	60.0231	74.5245	56.609	48.3588	56.1422	14.8384	13.5758	12.8472	62.1154	67.6917	46.111	44.4504	52.0519
9-qA5.3-24188	UACCUCAAAAAGCUUUGUAUUAAUGGGAGCUCU:30;UACCUCAAAAAGCUUUGUAUUAAUGGGAGCUCU:30;UACCUCAAAAAGCUUUGUAUUAAUGGGAGCUCU:30;UACCUCAAAAAGCUUUGUAUUAAUGGGAGCUCUU:30;UACCUCAAAAAGCUUUGUAUUAAUGGGAGCUCU:30;UACCUCAAAAAGCUUUGUAUUAAUGGGAGCUC:30;UACCUCAAAAAGCUUUGUAUUAAUGGGAGCUCU:30;UACCUCAAAAAGCUUUGUAUUAAUGGGAGCUCU:30;UACCUCAAAAAGCUUUGUAUUAAUGGGAGCUCUU:30;UACCUCAAAAAGCUUUGUAUUAAUGGGAGCUC:30;UACCUCAAAAAGCUUUGUAUUAAUGGGAGCUCU:30;UACCUCAAAAAGCUUUGUAUUAAUGGGAGCUCU:30	.	.	chr9:54246768-54246769,-	97.062	110.049	76.8985	92.6858	98.6095	94.7082	82.9836	69.8516	93.5703	22.4746	23.6526	21.5596	106.954	121.124	100.382	105.025	115.224
2-qE1-35981	UUUGCCUCCUUUUGACAUGAUAUGGUGAGA:30;UUUGCCUCCUUUUGACAUGAUAUGGUGAGA:29;UUUGCCUCCUUUUGACAUGAUAUGGUGAGA:29;UUUGCCUCCUUUUGACAUGAUAUGGUGAGAAA:29;UUUGCCUCCUUUUGACAUGAUAUGGUGAGA:30;UUUGCCUCCUUUUGACAUGAUAUGGUGAGA:30;UUUGCCUCCUUUUGACAUGAUAUGGUGAGA:29;UUUGCCUCCUUUUGACAUGAUAUGGUGAGAAAG:29;UUUGCCUCCUUUUGACAUGAUAUGGUGAGAA:29;UUUGCCUCCUUUUGACAUGAUAUGGUGAGAA:29;UUUGCCUCCUUUUGACAUGAUAUGGUGAGA:29;UUUGCCUCCUUUUGACAUGAUAUGGUGAGA:29	.	.	chr2:92570640-92570641,+	19.808	20.2722	15.743	19.5128	18.8644	26.3941	19.9418	12.7613	19.6052	4.3387	3.70884	4.43006	22.2135	14.9956	22.1918	19.8346	17.0793
4-qC5-17839	UACAAUUUACUCCAGGAGUUUAACCCUGGCCUCU:33;UACAAUUUACUCCAGGAGUUUAACCCUGGCCUCU:33;UACAAUUUACUCCAGGAGUUUAACCCUGGCCUC:33;UACAAUUUACUCCAGGAGUUUAACCCUGGCCUCUU:33;UACAAUUUACUCCAGGAGUUUAACCCUGGCCUCU:33;UACAAUUUACUCCAGGAGUUUAACCCUGGCCUCU:33;UACAAUUUACUCCAGGAGUUUAACCCUGGCCUCU:33;UACAAUUUACUCCAGGAGUUUAACCCUGGCCUC:33;UACAAUUUACUCCAGGAGUUUAACCCUGGCCUCU:33;UACAAUUUACUCCAGGAGUUUAACCCUGGCCUCU:33;UACAAUUUACUCCAGGAGUUUAACCCUGGCCUCUU:33;UACAAUUUACUCCAGGAGUUUAACCCUGGCCUC:33	.	.	chr4:94329560-94329561,-	27.5278	34.7524	16.954	14.6346	37.7289	36.4859	23.8015	24.851	28.5166	5.38	6.0181	5.61142	27.5612	22.4429	25.5566	28.4293	27.1201
.	UUUUGAUGUGGACUUGCCUCACCCCCUUUGU:29;UUUUGAUGUGGACUUGCCUCACCCCCUUUGUCU:29;UUUUGAUGUGGACUUGCCUCACCCCCUUUGUC:29;UUUUGAUGUGGACUUGCCUCACCCCCUUUGU:29;UUUUGAUGUGGACUUGCCUCACCCCCUUUGU:29;UUUUGAUGUGGACUUGCCUCACCCCCUUUGUC:29;UUUUGAUGUGGACUUGCCUCACCCCCUUUGUC:29;UUUUGAUGUGGACUUGCCUCACCCCCUUUGU:29;UUUUGAUGUGGACUUGCCUCACCCCCUUUGUCUU:29;UUUUGAUGUGGACUUGCCUCACCCCCUUUGUCUU:29;UUUUGAUGUGGACUUGCCUCACCCCCUUUGU:29;UUUUGAUGUGGACUUGCCUCACCCCCUUUGUC:29	.	.	chr17:66194015-66194016,-	113.006	87.6049	117.467	121.955	112.329	120.326	110.002	110.822	106.046	23.3422	22.9528	23.9962	118.06	107.774	112.908	102.076	110.029
7-qD1-19431	UACGAAAGCAGAUCCCAUGAGCGACUAAGUA:30;UACGAAAGCAGAUCCCAUGAGCGACUAAGUA:30;UACGAAAGCAGAUCCCAUGAGCGACUAAGUAA:30;UACGAAAGCAGAUCCCAUGAGCGACUAAGUA:30;UACGAAAGCAGAUCCCAUGAGCGACUAAGUA:30;UACGAAAGCAGAUCCCAUGAGCGACUAAGU:30;UACGAAAGCAGAUCCCAUGAGCGACUAAGUA:30;UACGAAAGCAGAUCCCAUGAGCGACUAAGUA:30;UACGAAAGCAGAUCCCAUGAGCGACUAAGUA:30;UACGAAAGCAGAUCCCAUGAGCGACUAAGUA:30;UACGAAAGCAGAUCCCAUGAGCGACUAAGUA:30;UACGAAAGCAGAUCCCAUGAGCGACUAAGUA:30	.	.	chr7:73114336-73114337,+	19.6676	29.6843	20.587	13.8216	23.1518	17.0786	14.7955	18.1345	24.952	3.64452	3.149	4.43008	17.6885	25.167	21.5636	22.6706	23.5047
14-qA3-19970	UUGCAUUACUUGGGGGCAAUUGUGCUUUGU:27;UUGCAUUACUUGGGGGCAAUUGUGCUUUGU:27;UUGCAUUACUUGGGGGCAAUUGUGCUUUGU:27;UUGCAUUACUUGGGGGCAAUUGUGCUUUGUGU:27;UUGCAUUACUUGGGGGCAAUUGUGCUUUGUGU:27;UUGCAUUACUUGGGGGCAAUUGUGCUUUGU:27;UUGCAUUACUUGGGGGCAAUUGUGCUUUGU:27;UUGCAUUACUUGGGGGCAAUUGUGCUUUGUGU:27;UUGCAUUACUUGGGGGCAAUUGUGCUUUGUGUG:27;UUGCAUUACUUGGGGGCAAUUGUGCUUUGUGUG:27;UUGCAUUACUUGGGGGCAAUUGUGCUUUGUGU:27;UUGCAUUACUUGGGGGCAAUUGUGCUUUGUGU:27	.	.	chr14:24105775-24105776,+	46.4845	46.3365	32.0915	26.8301	55.7357	31.8282	38.597	34.9258	56.1421	12.5823	11.4764	10.3368	63.3495	52.2456	69.8048	84.2404	52.2095
.	CUCUUCUGAUCUUGUAAUACCUAAAAUUCUGAGGU:30;CUCUUCUGAUCUUGUAAUACCUAAAAUUCUGAGGU:30;CUCUUCUGAUCUUGUAAUACCUAAAAUUCUG:30;CUCUUCUGAUCUUGUAAUACCUAAAAUUCUGAGGU:29;CUCUUCUGAUCUUGUAAUACCUAAAAUUCUGAG:29;CUCUUCUGAUCUUGUAAUACCUAAAAUUCUG:30;CUCUUCUGAUCUUGUAAUACCUAAAAUUCUG:29;CUCUUCUGAUCUUGUAAUACCUAAAAUUCUG:30;CUCUUCUGAUCUUGUAAUACCUAAAAUUCUGAG:30;CUCUUCUGAUCUUGUAAUACCUAAAAUUCUG:30;CUCUUCUGAUCUUGUAAUACCUAAAAUUCUGA:29;CUCUUCUGAUCUUGUAAUACCUAAAAUUCUGAG:29	ENSMUSG00000027852	.	chr3:103066009-103066010,+	18.5817	22.4442	19.9815	19.5128	18.8644	14.7496	15.4388	22.1644	18.7141	4.07838	3.8488	2.51038	18.9226	27.3504	26.5213	25.0124	28.6298
12-qE-23911	UAUUAAUAGAGAUGUCAGGGUCUUCUAUUCUGU:30;UAUUAAUAGAGAUGUCAGGGUCUUCUAUUCU:30;UAUUAAUAGAGAUGUCAGGGUCUUCUAUUCU:30;UAUUAAUAGAGAUGUCAGGGUCUUCUAUUCU:30;UAUUAAUAGAGAUGUCAGGGUCUUCUAUUCUGU:30;UAUUAAUAGAGAUGUCAGGGUCUUCUAUUCUGUA:30;UAUUAAUAGAGAUGUCAGGGUCUUCUAUUCU:30;UAUUAAUAGAGAUGUCAGGGUCUUCUAUUCU:30;UAUUAAUAGAGAUGUCAGGGUCUUCUAUUCU:30;UAUUAAUAGAGAUGUCAGGGUCUUCUAUUCU:30;UAUUAAUAGAGAUGUCAGGGUCUUCUAUUCU:30;UAUUAAUAGAGAUGUCAGGGUCUUCUAUUCUG:30	.	.	chr12:98398311-98398312,-	55.2415	59.3686	65.9996	51.2211	50.591	46.5779	70.7613	73.8813	43.6661	8.93774	9.09714	11.5182	53.0655	54.2974	86.3363	67.678	53.1544
9-qC-10667	UAGUCUUGUUAUGACAGUGGGCUUAGGGUG:29;UAGUCUUGUUAUGACAGUGGGCUUAGGGUG:29;UAGUCUUGUUAUGACAGUGGGCUUAGGGUG:29;UAGUCUUGUUAUGACAGUGGGCUUAGGGUG:29;UAGUCUUGUUAUGACAGUGGGCUUAGGGUG:29;UAGUCUUGUUAUGACAGUGGGCUUAGGGUG:29;UAGUCUUGUUAUGACAGUGGGCUUAGGGUG:29;UAGUCUUGUUAUGACAGUGGGCUUAGGGUG:29;UAGUCUUGUUAUGACAGUGGGCUUAGGGUGG:29;UAGUCUUGUUAUGACAGUGGGCUUAGGGUG:29;UAGUCUUGUUAUGACAGUGGGCUUAGGGUG:29;UAGUCUUGUUAUGACAGUGGGCUUAGGGUG:29	.	.	chr9:67734116-67734117,+	34.2643	38.3724	31.486	25.204	31.7265	34.157	30.2344	29.5526	49.013	7.80968	6.92782	6.71894	34.1429	0	55.945	0	41.5101
6-qC3-2394	UUAUGUGCGGGUUCCUGGACUCAGUGGCAAU:26;UUAUGUGCGGGUUCCUGGACUCAGUGGCAAU:26;UUAUGUGCGGGUUCCUGGACUCAGUGGCAAUGU:26;UUAUGUGCGGGUUCCUGGACUCAGUGGCA:26;UUAUGUGCGGGUUCCUGGACUCAGUGGCA:26;UUAUGUGCGGGUUCCUGGACUCAGUGGCAAUG:26;UUAUGUGCGGGUUCCUGGACUCAGUGGCAAUGUG:26;UUAUGUGCGGGUUCCUGGACUCAGUGGCAAU:26;UUAUGUGCGGGUUCCUGGACUCAGUGGCAAUG:26;UUAUGUGCGGGUUCCUGGACUCAGUGGCAAU:26;UUAUGUGCGGGUUCCUGGACUCAGUGGCA:26;UUAUGUGCGGGUUCCUGGACUCAGUGGCAAU:26	.	MLT2B3	chr6:85989332-85989333,-	46.5696	31.8563	47.8345	38.2126	56.5933	31.8281	41.1701	40.9706	59.7068	10.4129	11.0565	9.96768	53.4768	48.4984	65.7545	82.3558	57.3401
7-qD1-16444	UAAGAAAGUGCAUUCCUUCUACCUAGUGACAAA:30;UAAGAAAGUGCAUUCCUUCUACCUAGUGACAA:30;UAAGAAAGUGCAUUCCUUCUACCUAGUGACA:30;UAAGAAAGUGCAUUCCUUCUACCUAGUGACA:29;UAAGAAAGUGCAUUCCUUCUACCUAGUGACAA:30;UAAGAAAGUGCAUUCCUUCUACCUAGUGACA:30;UAAGAAAGUGCAUUCCUUCUACCUAGUGACA:30;UAAGAAAGUGCAUUCCUUCUACCUAGUGACA:30;UAAGAAAGUGCAUUCCUUCUACCUAGUGACAA:29;UAAGAAAGUGCAUUCCUUCUACCUAGUGACAAAU:30;UAAGAAAGUGCAUUCCUUCUACCUAGUGACAAA:30;UAAGAAAGUGCAUUCCUUCUACCUAGUGACA:30	.	.	chr7:69915668-69915669,+	153.561	168.694	168.329	173.176	123.476	206.495	165.967	153.808	126.543	28.809	26.3818	29.2384	134.103	170.835	135.48	138.573	136.197
17-qA3.3-27363	UCCUUAAACUUAAUGGUCCUCCUGUAUCUGC:30;UCCUUAAACUUAAUGGUCCUCCUGUAUCUGC:30;UCCUUAAACUUAAUGGUCCUCCUGUAUCUGCC:30;UCCUUAAACUUAAUGGUCCUCCUGUAUCUGC:30;UCCUUAAACUUAAUGGUCCUCCUGUAUCUGCCU:30;UCCUUAAACUUAAUGGUCCUCCUGUAUCUGC:30;UCCUUAAACUUAAUGGUCCUCCUGUAUCUGC:30;UCCUUAAACUUAAUGGUCCUCCUGUAUCUGC:26;UCCUUAAACUUAAUGGUCCUCCUGUAUCUGCC:26;UCCUUAAACUUAAUGGUCCUCCUGUAUCUGCC:30;UCCUUAAACUUAAUGGUCCUCCUGUAUCUGCCU:30;UCCUUAAACUUAAUGGUCCUCCUGUAUCUGC:30	.	PB1D10	chr17:27296068-27296069,-	35.7114	25.3403	29.064	33.3344	41.1588	51.2356	34.7374	42.3139	29.4078	8.85096	6.368	6.42362	33.7316	44.7558	0	0	43.4096
5-qF-14508	UGCUGAUGGUGGAAGUCAGUGACAAGAGCGAGUGGGCCAGGCAGGGGUG:29;UGCUGAUGGUGGAAGUCAGUGACAAGAGCGAGU:29;UGCUGAUGGUGGAAGUCAGUGACAAGAGCGAG:29;UGCUGAUGGUGGAAGUCAGUGACAAGAGCGAGU:29;UGCUGAUGGUGGAAGUCAGUGACAAGAGCGAGU:29;UGCUGAUGGUGGAAGUCAGUGACAAGAGCGAGU:29;UGCUGAUGGUGGAAGUCAGUGACAAGAGCGAGU:29;UGCUGAUGGUGGAAGUCAGUGACAAGAGCGAGU:29;UGCUGAUGGUGGAAGUCAGUGACAAGAGCGAGUGGGCCAGGCAGGGGUG:29;UGCUGAUGGUGGAAGUCAGUGACAAGAGCGAGU:29;UGCUGAUGGUGGAAGUCAGUGACAAGAGCGAGU:29;UGCUGAUGGUGGAAGUCAGUGACAAGAGCGA:29	.	.	chr5:113329281-113329282,-	112.655	91.9491	118.073	116.264	125.191	121.879	117.078	106.12	106.046	27.0736	23.0228	19.2708	102.429	123.707	164.485	202.248	123.702
12-qE-23911	UGUAUGUGGUUCAGUAGUAGAAGACUUGUGAG:30;UGUAUGUGGUUCAGUAGUAGAAGACUUGUGAGGU:30;UGUAUGUGGUUCAGUAGUAGAAGACUUGUGAGG:30;UGUAUGUGGUUCAGUAGUAGAAGACUUGUGAG:30;UGUAUGUGGUUCAGUAGUAGAAGACUUGUGAGG:30;UGUAUGUGGUUCAGUAGUAGAAGACUUGUGAGG:30;UGUAUGUGGUUCAGUAGUAGAAGACUUGUGAGGU:30;UGUAUGUGGUUCAGUAGUAGAAGACUUGUGAG:30;UGUAUGUGGUUCAGUAGUAGAAGACUUGUGAG:30;UGUAUGUGGUUCAGUAGUAGAAGACUUGUGAGGU:30;UGUAUGUGGUUCAGUAGUAGAAGACUUGUGAGG:30;UGUAUGUGGUUCAGUAGUAGAAGACUUGUGAGGU:30	.	.	chr12:98400412-98400413,-	85.8822	85.4329	95.0636	82.1163	85.7474	81.5113	94.5626	103.434	90.0057	14.4045	17.9144	15.5791	73.2222	88.3504	29.9533	33.2493	101.938
8-qC5-2209	UGACUUUCUAUGAGAAGACUCAUGUGGGAAUU:29;UGACUUUCUAUGAGAAGACUCAUGUGGGAAUU:29;UGACUUUCUAUGAGAAGACUCAUGUGGGAAUU:29;UGACUUUCUAUGAGAAGACUCAUGUGGGAAUU:29;UGACUUUCUAUGAGAAGACUCAUGUGGGAAUU:29;UGACUUUCUAUGAGAAGACUCAUGUGGGAAUU:29;UGACUUUCUAUGAGAAGACUCAUGUGGGAAU:29;UGACUUUCUAUGAGAAGACUCAUGUGGGAAUU:29;UGACUUUCUAUGAGAAGACUCAUGUGGGAAUUG:29;UGACUUUCUAUGAGAAGACUCAUGUGGGAAUU:29;UGACUUUCUAUGAGAAGACUCAUGUGGGAAUU:29;UGACUUUCUAUGAGAAGACUCAUGUGGGAAUU:29	ENSMUSG00000110670	.	chr8:93419853-93419854,-	31.0792	51.4045	25.431	26.8301	30.0116	34.9333	25.7314	22.1644	32.9724	6.85516	5.45828	6.12826	31.2633	37.0959	32.7972	37.3405	32.9326
11-qE1-9443	AGAACUUUGCUACUUUCCAGAGUUUUCAGCUG:30;AGAACUUUGCUACUUUCCAGAGUUUUCAGCUGU:30;AGAACUUUGCUACUUUCCAGAGUUUUCAGCU:30;AGAACUUUGCUACUUUCCAGAGUUUUCAGCUG:30;AGAACUUUGCUACUUUCCAGAGUUUUCAGCUGU:30;AGAACUUUGCUACUUUCCAGAGUUUUCAGCUG:30;AGAACUUUGCUACUUUCCAGAGUUUUCAGCUGU:30;AGAACUUUGCUACUUUCCAGAGUUUUCAGCU:30;AGAACUUUGCUACUUUCCAGAGUUUUCAGCUGUU:30;AGAACUUUGCUACUUUCCAGAGUUUUCAGCUGU:30;AGAACUUUGCUACUUUCCAGAGUUUUCAGCUGU:30;AGAACUUUGCUACUUUCCAGAGUUUUCAGCUGU:30	.	.	chr11:103436288-103436289,+	17.3063	16.6522	15.743	23.5779	17.1495	14.7496	19.9418	17.4629	11.5849	3.21064	3.91878	3.24872	18.9226	18.342	20.467	14.7665	17.0046
15-qD1-4001	UUCUUCUGGAACUGUAAGCGCAAGUAAACAUU:29;UUCUUCUGGAACUGUAAGCGCAAGUAAACAUU:29;UUCUUCUGGAACUGUAAGCGCAAGUAAACA:29;UUCUUCUGGAACUGUAAGCGCAAGUAAACAU:29;UUCUUCUGGAACUGUAAGCGCAAGUAAACAUU:29;UUCUUCUGGAACUGUAAGCGCAAGUAAACAU:29;UUCUUCUGGAACUGUAAGCGCAAGUAAACAU:29;UUCUUCUGGAACUGUAAGCGCAAGUAAACAUUU:29;UUCUUCUGGAACUGUAAGCGCAAGUAAACAU:29;UUCUUCUGGAACUGUAAGCGCAAGUAAACAUU:29;UUCUUCUGGAACUGUAAGCGCAAGUAAACAU:29;UUCUUCUGGAACUGUAAGCGCAAGUAAACAUUUCU:29	ENSMUSG00000115118	ORR1D2	chr15:59287587-59287588,+	49.0176	65.1607	46.018	44.7169	48.876	45.0252	44.3866	47.0155	49.9042	10.5865	9.30708	9.82	48.5405	47.3262	62.9352	62.0067	66.9586
.	UGAAAAUGUGUGAGUGCCAUACUGUGAUCUG:30;UGAAAAUGUGUGAGUGCCAUACUGUGAUCUGG:30;UGAAAAUGUGUGAGUGCCAUACUGUGAUCUG:30;UGAAAAUGUGUGAGUGCCAUACUGUGAUCUGG:30;UGAAAAUGUGUGAGUGCCAUACUGUGAUCUG:30;UGAAAAUGUGUGAGUGCCAUACUGUGAUCUG:30;UGAAAAUGUGUGAGUGCCAUACUGUGAUCUGG:30;UGAAAAUGUGUGAGUGCCAUACUGUGAUCUG:31;UGAAAAUGUGUGAGUGCCAUACUGUGAUCUG:30;UGAAAAUGUGUGAGUGCCAUACUGUGAUCUGG:30;UGAAAAUGUGUGAGUGCCAUACUGUGAUCUGG:29;UGAAAAUGUGUGAGUGCCAUACUGUGAUCUG:30	ENSMUSG00000036698	.	chr15:73101613-73101614,-	56.4502	60.0926	54.495	60.9775	58.3082	60.5512	70.1179	69.8515	42.7749	10.0658	8.9572	10.4107	53.0655	56.5738	64.5561	65.3836	58.3294
9-qC-31469	UAACUUAUUGACUAAUGUGGGAGGGCCCAGCC:30;UAACUUAUUGACUAAUGUGGGAGGGCCCAGCC:30;UAACUUAUUGACUAAUGUGGGAGGGCCCAGCC:30;UAACUUAUUGACUAAUGUGGGAGGGCCCAGCCCACGGUGGCCAUGGC:30;UAACUUAUUGACUAAUGUGGGAGGGCCCAGCC:30;UAACUUAUUGACUAAUGUGGGAGGGCCCAGCCC:30;UAACUUAUUGACUAAUGUGGGAGGGCCCAGCC:30;UAACUUAUUGACUAAUGUGGGAGGGCCCAGCC:26;UAACUUAUUGACUAAUGUGGGAGGGCCCAGCCCAC:30;UAACUUAUUGACUAAUGUGGGAGGGCCCAGCCC:30;UAACUUAUUGACUAAUGUGGGAGGGCCCAGCCC:30;UAACUUAUUGACUAAUGUGGGAGGGCCCAGCCC:30	.	MTD	chr9:67695490-67695491,-	243.411	223.718	228.879	217.893	275.249	251.52	225.149	237.764	241.5	54.4074	50.664	49.9122	244.348	0	210.659	0	289.273
5-qF-14508	UCUAGAGUGCCUAAGAGGUAGAGAGGCUGA:29;UCUAGAGUGCCUAAGAGGUAGAGAGGCUGAGGCCU:29;UCUAGAGUGCCUAAGAGGUAGAGAGGCUGA:29;UCUAGAGUGCCUAAGAGGUAGAGAGGCUGA:29;UCUAGAGUGCCUAAGAGGUAGAGAGGCUGA:29;UCUAGAGUGCCUAAGAGGUAGAGAGGCUGA:29;UCUAGAGUGCCUAAGAGGUAGAGAGGCUGA:29;UCUAGAGUGCCUAAGAGGUAGAGAGGCUGA:29;UCUAGAGUGCCUAAGAGGUAGAGAGGCUGAG:29;UCUAGAGUGCCUAAGAGGUAGAGAGGCUGA:29;UCUAGAGUGCCUAAGAGGUAGAGAGGCUGA:29;UCUAGAGUGCCUAAGAGGUAGAGAGGCUGAG:29	.	.	chr5:113339615-113339616,-	21.9373	17.3762	24.22	21.1389	25.7242	20.1837	28.3045	26.866	20.4963	4.25194	3.35894	3.32256	24.2703	24.6658	29.9525	32.5614	23.9571
5-qG3-23659	UUUACAGUUACUAAACUAAGAUGCAAGCACCA:31;UUUACAGUUACUAAACUAAGAUGCAAGCACCA:31;UUUACAGUUACUAAACUAAGAUGCAAGCACCA:31;UUUACAGUUACUAAACUAAGAUGCAAGCACCAGG:31;UUUACAGUUACUAAACUAAGAUGCAAGCACCAGG:31;UUUACAGUUACUAAACUAAGAUGCAAGCACCAG:31;UUUACAGUUACUAAACUAAGAUGCAAGCACCA:31;UUUACAGUUACUAAACUAAGAUGCAAGCACCAG:31;UUUACAGUUACUAAACUAAGAUGCAAGCACCAG:31;UUUACAGUUACUAAACUAAGAUGCAAGCACCAG:31;UUUACAGUUACUAAACUAAGAUGCAAGCACCA:31;UUUACAGUUACUAAACUAAGAUGCAAGCACCAG:31	.	.	chr5:149805095-149805096,-	25.986	30.4083	22.4035	21.1389	34.2989	31.0518	24.4448	26.1943	22.2786	4.25194	5.03842	4.87308	28.7952	25.8459	23.382	23.1505	21.7607
15-qD3-14639	GAGAAGUUCUUGUGGUGGUCUGAAGUGAGA:28;GAGAAGUUCUUGUGGUGGUCUGAAGUGAGA:28;GAGAAGUUCUUGUGGUGGUCUGAAGUGAG:28;GAGAAGUUCUUGUGGUGGUCUGAAGUGAGA:29;GAGAAGUUCUUGUGGUGGUCUGAAGUGAGA:26;GAGAAGUUCUUGUGGUGGUCUGAAGUGAGA:28;GAGAAGUUCUUGUGGUGGUCUGAAGUGAGA:28;GAGAAGUUCUUGUGGUGGUCUGAAGUGAGA:28;GAGAAGUUCUUGUGGUGGUCUGAAGUGAGA:26;GAGAAGUUCUUGUGGUGGUCUGAAGUGAGA:26;GAGAAGUUCUUGUGGUGGUCUGAAGUGAGAAAUU:26;GAGAAGUUCUUGUGGUGGUCUGAAGUGAGA:26	.	.	chr15:74641473-74641474,+	31.3786	28.9603	36.9355	34.9605	29.1541	31.8282	39.8836	45.6722	24.9521	5.81386	5.1084	4.65158	26.3271	32.8408	34.6135	46.0123	30.2341
6-qC3-6258	UAAGGCUCUUGGCUUUAGGAAAAUGAUUUUCCCA:30;UAAGGCUCUUGGCUUUAGGAAAAUGAUUUUCCC:30;UAAGGCUCUUGGCUUUAGGAAAAUGAUUUUCCCAG:30;UAAGGCUCUUGGCUUUAGGAAAAUGAUUUUCCCA:30;UAAGGCUCUUGGCUUUAGGAAAAUGAUUUUCCC:30;UAAGGCUCUUGGCUUUAGGAAAAUGAUUUUCCCAG:30;UAAGGCUCUUGGCUUUAGGAAAAUGAUUUUCCC:30;UAAGGCUCUUGGCUUUAGGAAAAUGAUUUUCCCAG:30;UAAGGCUCUUGGCUUUAGGAAAAUGAUUUUCCCA:30;UAAGGCUCUUGGCUUUAGGAAAAUGAUUUUCCCAG:30;UAAGGCUCUUGGCUUUAGGAAAAUGAUUUUCCCA:30;UAAGGCUCUUGGCUUUAGGAAAAUGAUUUUCCCAG:30	.	.	chr6:81897633-81897634,-	27.0141	21.7202	30.8805	34.1474	21.4368	22.5126	32.8075	25.5226	27.6255	5.7271	5.03842	5.38992	26.7384	28.7792	34.1934	29.1395	34.1729
11-qE1-9443	UUUUCUGUCUUAAAGUUUUGUCUAAAGUGGCCUU:30;UUUUCUGUCUUAAAGUUUUGUCUAAAGUGGCCU:30;UUUUCUGUCUUAAAGUUUUGUCUAAAGUGGCCUU:30;UUUUCUGUCUUAAAGUUUUGUCUAAAGUGGCCUU:30;UUUUCUGUCUUAAAGUUUUGUCUAAAGUGGCCUU:30;UUUUCUGUCUUAAAGUUUUGUCUAAAGUGGCCU:30;UUUUCUGUCUUAAAGUUUUGUCUAAAGUGGCC:30;UUUUCUGUCUUAAAGUUUUGUCUAAAGUGGCCUU:30;UUUUCUGUCUUAAAGUUUUGUCUAAAGUGGCCUU:30;UUUUCUGUCUUAAAGUUUUGUCUAAAGUGGCCUUA:30;UUUUCUGUCUUAAAGUUUUGUCUAAAGUGGCCUU:30;UUUUCUGUCUUAAAGUUUUGUCUAAAGUGGCCUU:30	.	.	chr11:103438047-103438048,+	45.2464	47.7845	42.385	64.2297	46.3036	48.9067	42.4567	47.6871	36.537	8.41708	9.02716	7.82648	40.3134	41.6987	41.066	43.4732	42.8713
15-qE1-8387	CUCUCUCUCAGGAAAGGGCCUAACAUUUUGCUC:27;CUCUCUCUCAGGAAAGGGCCUAACAUUUUGCUC:33;CUCUCUCUCAGGAAAGGGCCUAACAUUUUGCUC:27;CUCUCUCUCAGGAAAGGGCCUAACAUUUUGCUC:27;CUCUCUCUCAGGAAAGGGCCUAACAUUUUGCUCC:33;CUCUCUCUCAGGAAAGGGCCUAACAUUUUGCUCC:27;CUCUCUCUCAGGAAAGGGCCUAACAUUUUGCUCC:33;CUCUCUCUCAGGAAAGGGCCUAACAUUUUGCUC:27;CUCUCUCUCAGGAAAGGGCCUAACAUUUUGCUCCC:33;CUCUCUCUCAGGAAAGGGCCUAACAUUUUGCUCC:27;CUCUCUCUCAGGAAAGGGCCUAACAUUUUGCUCCC:27;CUCUCUCUCAGGAAAGGGCCUAACAUUUUGCUCCC:27	.	(GA)n	chr15:78665355-78665356,-	23.6882	21.7202	23.009	20.3258	23.1518	24.0652	26.3746	21.4928	21.3875	4.85936	5.7382	5.09458	24.2702	27.4558	32.2877	31.0533	31.3856
4-qD3-2082	UGGGAGAAUUCAUUAAUGCCCUUGCCUGACCC:29;UGGGAGAAUUCAUUAAUGCCCUUGCCUGACC:29;UGGGAGAAUUCAUUAAUGCCCUUGCCUGACC:29;UGGGAGAAUUCAUUAAUGCCCUUGCCUGACC:29;UGGGAGAAUUCAUUAAUGCCCUUGCCUGACCC:29;UGGGAGAAUUCAUUAAUGCCCUUGCCUGACCC:29;UGGGAGAAUUCAUUAAUGCCCUUGCCUGACCC:29;UGGGAGAAUUCAUUAAUGCCCUUGCCUGACCCU:29;UGGGAGAAUUCAUUAAUGCCCUUGCCUGACCC:29;UGGGAGAAUUCAUUAAUGCCCUUGCCUGACCC:29;UGGGAGAAUUCAUUAAUGCCCUUGCCUGACCC:29;UGGGAGAAUUCAUUAAUGCCCUUGCCUGACCCU:29	ENSMUSG00000086788	.	chr4:135629683-135629684,+	179.118	202.722	153.192	165.859	173.21	152.93	153.745	149.778	164.862	36.9658	44.2262	40.0184	227.071	207.084	240.162	262.841	221.121
2-qE1-35981	UGAACUAUUUUGGGAGACCUAUGUGAGGAUC:30;UGAACUAUUUUGGGAGACCUAUGUGAGGAUC:30;UGAACUAUUUUGGGAGACCUAUGUGAGGAUCCAA:30;UGAACUAUUUUGGGAGACCUAUGUGAGGAUC:30;UGAACUAUUUUGGGAGACCUAUGUGAGGAUC:29;UGAACUAUUUUGGGAGACCUAUGUGAGGAUCC:30;UGAACUAUUUUGGGAGACCUAUGUGAGGAUC:29;UGAACUAUUUUGGGAGACCUAUGUGAGGAUC:31;UGAACUAUUUUGGGAGACCUAUGUGAGGAUCCAAA:31;UGAACUAUUUUGGGAGACCUAUGUGAGGAUCC:30;UGAACUAUUUUGGGAGACCUAUGUGAGGAUCCAAA:31;UGAACUAUUUUGGGAGACCUAUGUGAGGAUCC:31	.	.	chr2:92592635-92592636,+	44.8963	41.2684	47.8345	38.2126	46.3036	37.2624	55.3224	42.3139	43.6661	7.46258	9.65696	9.74618	52.2428	34.8364	70.8422	74.5688	48.997
17-qE1.1-7037	UGCAGCAAAAGUAAGGAAGAGGCAGACCUUA:30;UGCAGCAAAAGUAAGGAAGAGGCAGACCUUAG:30;UGCAGCAAAAGUAAGGAAGAGGCAGACCUUA:30;UGCAGCAAAAGUAAGGAAGAGGCAGACCUUA:30;UGCAGCAAAAGUAAGGAAGAGGCAGACCUUA:30;UGCAGCAAAAGUAAGGAAGAGGCAGACCUUA:30;UGCAGCAAAAGUAAGGAAGAGGCAGACCUUAGU:30;UGCAGCAAAAGUAAGGAAGAGGCAGACCUUA:30;UGCAGCAAAAGUAAGGAAGAGGCAGACCUUAGU:30;UGCAGCAAAAGUAAGGAAGAGGCAGACCUUA:30;UGCAGCAAAAGUAAGGAAGAGGCAGACCUUAGU:30;UGCAGCAAAAGUAAGGAAGAGGCAGACCUUAGU:30	.	ORR1D1	chr17:66212517-66212518,+	23.9356	26.0643	18.165	19.5128	27.4392	20.1838	25.0881	22.1644	29.4078	4.77258	4.7585	5.5376	23.8589	24.8105	27.8423	33.4987	30.0161
15-qD3-14639	UACUGAAACUGGAGCAGAAAGAUAGGACCUGA:30;UACUGAAACUGGAGCAGAAAGAUAGGACCUGA:30;UACUGAAACUGGAGCAGAAAGAUAGGACCUGA:30;UACUGAAACUGGAGCAGAAAGAUAGGACCUGAGA:30;UACUGAAACUGGAGCAGAAAGAUAGGACCUGA:30;UACUGAAACUGGAGCAGAAAGAUAGGACCUGAGA:26;UACUGAAACUGGAGCAGAAAGAUAGGACCUGA:30;UACUGAAACUGGAGCAGAAAGAUAGGACCUGA:29;UACUGAAACUGGAGCAGAAAGAUAGGACCUGAG:30;UACUGAAACUGGAGCAGAAAGAUAGGACCUGAG:30;UACUGAAACUGGAGCAGAAAGAUAGGACCUGA:29;UACUGAAACUGGAGCAGAAAGAUAGGACCUGAGAA:26	.	.	chr15:74645709-74645710,+	283.905	245.439	310.016	252.853	296.686	273.257	298.484	307.615	265.562	64.4732	54.7228	54.933	286.307	262.228	293.748	340.574	272.59
4-qC5-17839	UAGAUUGUGUCAAGUUGGCAAAACUAACCCUUA:32;UAGAUUGUGUCAAGUUGGCAAAACUAACCCUUA:32;UAGAUUGUGUCAAGUUGGCAAAACUAACCCUU:32;UAGAUUGUGUCAAGUUGGCAAAACUAACCCUUA:32;UAGAUUGUGUCAAGUUGGCAAAACUAACCCUU:31;UAGAUUGUGUCAAGUUGGCAAAACUAACCCUUA:32;UAGAUUGUGUCAAGUUGGCAAAACUAACCCUU:31;UAGAUUGUGUCAAGUUGGCAAAACUAACCCUUA:32;UAGAUUGUGUCAAGUUGGCAAAACUAACCCUUA:32;UAGAUUGUGUCAAGUUGGCAAAACUAACCCUUA:32;UAGAUUGUGUCAAGUUGGCAAAACUAACCCUUA:32;UAGAUUGUGUCAAGUUGGCAAAACUAACCCUUA:32	.	MTE2a	chr4:94290424-94290425,-	14.0192	19.5482	13.321	13.8216	21.4368	15.5259	10.9358	10.7464	15.1495	2.42968	2.37926	2.43654	11.5181	13.6121	22.3221	21.4239	0
9-qC-31469	UGUGAGUAGACAAGAACUCUGUGAGAGGCAUAGGCCACAGACAGGGGAU:29;UGUGAGUAGACAAGAACUCUGUGAGAGGCAUAGG:29;UGUGAGUAGACAAGAACUCUGUGAGAGGCAUA:29;UGUGAGUAGACAAGAACUCUGUGAGAGGCAUA:29;UGUGAGUAGACAAGAACUCUGUGAGAGGCAUA:29;UGUGAGUAGACAAGAACUCUGUGAGAGGCAUAGGC:29;UGUGAGUAGACAAGAACUCUGUGAGAGGCAUA:29;UGUGAGUAGACAAGAACUCUGUGAGAGGCAUAGGC:29;UGUGAGUAGACAAGAACUCUGUGAGAGGCAUA:29;UGUGAGUAGACAAGAACUCUGUGAGAGGCAU:29;UGUGAGUAGACAAGAACUCUGUGAGAGGCAUAG:29;UGUGAGUAGACAAGAACUCUGUGAGAGGCAUAGG:29	.	.	chr9:67722879-67722880,-	885.255	695.772	939.737	867.506	894.345	951.739	949.487	961.131	920.553	178.581	169.417	169.598	854.806	0	953.365	0	997.782
6-qF3-28913	UAUUCUGGAUCGCGUUAGGAACUGGAUAAAGAC:30;UAUUCUGGAUCGCGUUAGGAACUGGAUAAAGA:29;UAUUCUGGAUCGCGUUAGGAACUGGAUAAAG:29;UAUUCUGGAUCGCGUUAGGAACUGGAUAAAGACUU:29;UAUUCUGGAUCGCGUUAGGAACUGGAUAAAGA:29;UAUUCUGGAUCGCGUUAGGAACUGGAUAAAGAC:29;UAUUCUGGAUCGCGUUAGGAACUGGAUAAAGA:29;UAUUCUGGAUCGCGUUAGGAACUGGAUAAAGACUU:28;UAUUCUGGAUCGCGUUAGGAACUGGAUAAA:29;UAUUCUGGAUCGCGUUAGGAACUGGAUAAAGACUU:28;UAUUCUGGAUCGCGUUAGGAACUGGAUAAAGA:29;UAUUCUGGAUCGCGUUAGGAACUGGAUAAAGA:29	.	MIRb	chr6:127797012-127797013,+	106.29	85.433	105.357	114.638	124.334	96.2608	108.072	111.494	110.502	23.2554	18.8941	20.0092	108.599	92.6966	87.6528	111.997	0
8-qC5-2209	UGAGAAGUUGUUGGGGAGGCCAUUGCCGAC:30;UGAGAAGUUGUUGGGGAGGCCAUUGCCGACACUG:30;UGAGAAGUUGUUGGGGAGGCCAUUGCCGAC:30;UGAGAAGUUGUUGGGGAGGCCAUUGCCGACACUGU:30;UGAGAAGUUGUUGGGGAGGCCAUUGCCGAC:30;UGAGAAGUUGUUGGGGAGGCCAUUGCCGACACUG:30;UGAGAAGUUGUUGGGGAGGCCAUUGCCGAC:30;UGAGAAGUUGUUGGGGAGGCCAUUGCCGACA:30;UGAGAAGUUGUUGGGGAGGCCAUUGCCGACAC:30;UGAGAAGUUGUUGGGGAGGCCAUUGCCGACACU:30;UGAGAAGUUGUUGGGGAGGCCAUUGCCGACAC:30;UGAGAAGUUGUUGGGGAGGCCAUUGCCGACA:30	ENSMUSG00000110670	.	chr8:93419629-93419630,-	30.7633	36.2004	29.6695	24.391	42.0163	13.197	32.1642	24.1794	27.6255	5.38	8.04748	7.60496	34.5542	34.0563	48.799	61.6444	46.9403
7-qD1-9417	UAAUCCAUCUUAUAUAAAGGAUUUACUCUUUAA:30;UAAUCCAUCUUAUAUAAAGGAUUUACUCUUUAAC:30;UAAUCCAUCUUAUAUAAAGGAUUUACUCUUUAAC:30;UAAUCCAUCUUAUAUAAAGGAUUUACUCUUUAAC:30;UAAUCCAUCUUAUAUAAAGGAUUUACUCUUUAAC:30;UAAUCCAUCUUAUAUAAAGGAUUUACUCUUUAAC:30;UAAUCCAUCUUAUAUAAAGGAUUUACUCUUUAAC:30;UAAUCCAUCUUAUAUAAAGGAUUUACUCUUUA:30;UAAUCCAUCUUAUAUAAAGGAUUUACUCUUU:30;UAAUCCAUCUUAUAUAAAGGAUUUACUCUUUA:30;UAAUCCAUCUUAUAUAAAGGAUUUACUCUUUAA:30;UAAUCCAUCUUAUAUAAAGGAUUUACUCUUUAAC:30	.	.	chr7:69904537-69904538,-	128.268	187.518	139.265	131.711	103.754	131.194	144.739	125.598	128.325	20.5654	19.8038	25.03	120.117	117.225	96.469	70.804	95.1776
.	UGUUACUCAUAUCCAGUAGGUUCUCUUUUGACAAU:30;UGUUACUCAUAUCCAGUAGGUUCUCUUUUGACA:30;UGUUACUCAUAUCCAGUAGGUUCUCUUUUGACAAU:30;UGUUACUCAUAUCCAGUAGGUUCUCUUUUGACAA:30;UGUUACUCAUAUCCAGUAGGUUCUCUUUUGACAA:30;UGUUACUCAUAUCCAGUAGGUUCUCUUUUGACAAU:30;UGUUACUCAUAUCCAGUAGGUUCUCUUUUGACAA:30;UGUUACUCAUAUCCAGUAGGUUCUCUUUUG:30;UGUUACUCAUAUCCAGUAGGUUCUCUUUUGACAA:30;UGUUACUCAUAUCCAGUAGGUUCUCUUUUGACAA:30;UGUUACUCAUAUCCAGUAGGUUCUCUUUUGACAA:30;UGUUACUCAUAUCCAGUAGGUUCUCUUUUGACAA:30	ENSMUSG00000075511	.	chr15:83355507-83355508,-	65.7058	68.0568	88.4031	66.6687	54.0208	55.8934	99.7089	94.7025	49.0131	10.0658	10.4967	10.4845	56.7677	61.5387	96.6188	69.8536	37.6927
15-qD1-17920	UCUAUUUUCUCCUGGCCUACAGAAUCCUCA:30;UCUAUUUUCUCCUGGCCUACAGAAUCCUCA:30;UCUAUUUUCUCCUGGCCUACAGAAUCCUCA:30;UCUAUUUUCUCCUGGCCUACAGAAUCCUCAC:30;UCUAUUUUCUCCUGGCCUACAGAAUCCUCAC:30;UCUAUUUUCUCCUGGCCUACAGAAUCCUCAC:29;UCUAUUUUCUCCUGGCCUACAGAAUCCUCACAA:30;UCUAUUUUCUCCUGGCCUACAGAAUCCUCA:30;UCUAUUUUCUCCUGGCCUACAGAAUCCUCAC:29;UCUAUUUUCUCCUGGCCUACAGAAUCCUCA:30;UCUAUUUUCUCCUGGCCUACAGAAUCCUCA:29;UCUAUUUUCUCCUGGCCUACAGAAUCCUCAC:30	.	L1MD	chr15:59256943-59256944,-	13.9725	14.4802	11.5045	13.8216	15.4345	17.0785	10.9358	12.0897	11.5849	2.60322	3.07904	3.17488	16.4544	0	17.361	15.9157	19.6634
5-qF-14224	UUGACUCAGCUUGCGAGUGUUCUCUCUCACCU:31;UUGACUCAGCUUGCGAGUGUUCUCUCUCACCU:31;UUGACUCAGCUUGCGAGUGUUCUCUCUCACCU:31;UUGACUCAGCUUGCGAGUGUUCUCUCUCACCUGC:31;UUGACUCAGCUUGCGAGUGUUCUCUCUCACCU:31;UUGACUCAGCUUGCGAGUGUUCUCUCUCACCU:31;UUGACUCAGCUUGCGAGUGUUCUCUCUCACCU:31;UUGACUCAGCUUGCGAGUGUUCUCUCUCACCU:31;UUGACUCAGCUUGCGAGUGUUCUCUCUCACCU:31;UUGACUCAGCUUGCGAGUGUUCUCUCUCACCU:31;UUGACUCAGCUUGCGAGUGUUCUCUCUCACCU:31;UUGACUCAGCUUGCGAGUGUUCUCUCUCACCU:31	.	MurERV4_19-int	chr5:113350374-113350375,+	163.412	193.31	184.072	157.728	144.056	187.864	156.961	155.151	138.128	30.371	33.1696	34.2592	154.671	178.838	211.686	219.111	174.525
18-qE1-36451	UAGCAGUAUUCUCCUGACUGGCUGCUGGGUG:30;UAGCAGUAUUCUCCUGACUGGCUGCUGGGU:30;UAGCAGUAUUCUCCUGACUGGCUGCUGGGUG:30;UAGCAGUAUUCUCCUGACUGGCUGCUGGGUG:30;UAGCAGUAUUCUCCUGACUGGCUGCUGGGUG:30;UAGCAGUAUUCUCCUGACUGGCUGCUGGGUG:30;UAGCAGUAUUCUCCUGACUGGCUGCUGGGUG:30;UAGCAGUAUUCUCCUGACUGGCUGCUGGGU:30;UAGCAGUAUUCUCCUGACUGGCUGCUGGGUG:30;UAGCAGUAUUCUCCUGACUGGCUGCUGGGUG:30;UAGCAGUAUUCUCCUGACUGGCUGCUGGGUG:30;UAGCAGUAUUCUCCUGACUGGCUGCUGGGU:30	.	.	chr18:67054875-67054876,-	117.679	116.565	105.357	108.946	122.619	100.142	99.709	118.21	140.801	26.8132	24.6322	26.1374	111.89	141.382	101.38	129.498	141.593
7-qD1-16444	UAACAGUGUUGCGCAAAUGAACUGAAGACAGA:29;UAACAGUGUUGCGCAAAUGAACUGAAGACAGAAAA:29;UAACAGUGUUGCGCAAAUGAACUGAAGACAGAAA:29;UAACAGUGUUGCGCAAAUGAACUGAAGACAGA:29;UAACAGUGUUGCGCAAAUGAACUGAAGACAGAAA:29;UAACAGUGUUGCGCAAAUGAACUGAAGACAGAA:29;UAACAGUGUUGCGCAAAUGAACUGAAGACAGAAA:29;UAACAGUGUUGCGCAAAUGAACUGAAGACAGAAAA:29;UAACAGUGUUGCGCAAAUGAACUGAAGACAGAAAA:29;UAACAGUGUUGCGCAAAUGAACUGAAGACAGAAA:29;UAACAGUGUUGCGCAAAUGAACUGAAGACAGAAA:29;UAACAGUGUUGCGCAAAUGAACUGAAGACAGAA:29	.	.	chr7:69915739-69915740,+	662.472	655.227	638.804	597.58	648.25	686.247	669.659	657.545	660.338	141.268	130.369	137.923	688.206	703.673	634.784	680.546	646.857
9-qA5.3-24188	UACAUUGGAGUGCUUGGAUAUGCCUGGACAU:29;UACAUUGGAGUGCUUGGAUAUGCCUGGACAUGU:29;UACAUUGGAGUGCUUGGAUAUGCCUGGACAUGU:29;UACAUUGGAGUGCUUGGAUAUGCCUGGACAUGUG:29;UACAUUGGAGUGCUUGGAUAUGCCUGGACAU:29;UACAUUGGAGUGCUUGGAUAUGCCUGGACAU:29;UACAUUGGAGUGCUUGGAUAUGCCUGGACAU:29;UACAUUGGAGUGCUUGGAUAUGCCUGGACAU:29;UACAUUGGAGUGCUUGGAUAUGCCUGGACAUG:29;UACAUUGGAGUGCUUGGAUAUGCCUGGACAUGU:29;UACAUUGGAGUGCUUGGAUAUGCCUGGACAU:29;UACAUUGGAGUGCUUGGAUAUGCCUGGACAUG:29	.	.	chr9:54233687-54233688,-	144.209	139.733	138.054	121.955	151.773	117.221	146.025	155.151	141.692	31.2386	31.1402	33.5948	139.04	154.153	189.079	246.068	148.503
15-qD1-17920	UGGAAACAGAUCCUAUAGGAUCAGUCAAGUU:30;UGGAAACAGAUCCUAUAGGAUCAGUCAAGUU:30;UGGAAACAGAUCCUAUAGGAUCAGUCAAGUU:30;UGGAAACAGAUCCUAUAGGAUCAGUCAAGUU:30;UGGAAACAGAUCCUAUAGGAUCAGUCAAGUU:30;UGGAAACAGAUCCUAUAGGAUCAGUCAAGUUU:30;UGGAAACAGAUCCUAUAGGAUCAGUCAAGUU:30;UGGAAACAGAUCCUAUAGGAUCAGUCAAGUU:31;UGGAAACAGAUCCUAUAGGAUCAGUCAAGUU:30;UGGAAACAGAUCCUAUAGGAUCAGUCAAGUU:30;UGGAAACAGAUCCUAUAGGAUCAGUCAAGUUU:30;UGGAAACAGAUCCUAUAGGAUCAGUCAAGUUU:30	.	MLT1F	chr15:59259785-59259786,-	28.3105	34.0284	39.3575	24.391	27.4392	30.2756	27.6612	26.866	27.6255	4.94612	5.03842	5.90676	22.6248	33.565	42.4339	37.1298	29.3397
2-qE1-35981	UGAAGAGCUCGCUAAAGGUCACUGAUGUA:25;UGAAGAGCUCGCUAAAGGUCACUGAUGUAGAGG:25;UGAAGAGCUCGCUAAAGGUCACUGAUGUAGA:25;UGAAGAGCUCGCUAAAGGUCACUGAUGUAGAGGU:25;UGAAGAGCUCGCUAAAGGUCACUGAUGUAG:29;UGAAGAGCUCGCUAAAGGUCACUGAUGUA:25;UGAAGAGCUCGCUAAAGGUCACUGAUGUAGA:25;UGAAGAGCUCGCUAAAGGUCACUGAUGUAG:25;UGAAGAGCUCGCUAAAGGUCACUGAUGUAG:26;UGAAGAGCUCGCUAAAGGUCACUGAUGUAGA:25;UGAAGAGCUCGCUAAAGGUCACUGAUGUAGA:25;UGAAGAGCUCGCUAAAGGUCACUGAUGUAGA:29	.	.	chr2:92589130-92589131,+	36.0254	23.8923	45.4125	34.9604	40.3012	36.4859	42.4567	36.9407	34.7547	7.20226	7.27772	6.27594	33.3202	39.506	53.7646	55.967	42.2315
2-qE1-35981	UGGUUGUAGAGGGUUAGAGUCCGCUAUGUGCUG:29;UGGUUGUAGAGGGUUAGAGUCCGCUAUGUGC:29;UGGUUGUAGAGGGUUAGAGUCCGCUAUGUGCUGC:29;UGGUUGUAGAGGGUUAGAGUCCGCUAUGUGCUGC:29;UGGUUGUAGAGGGUUAGAGUCCGCUAUGUGC:29;UGGUUGUAGAGGGUUAGAGUCCGCUAUGUGCU:29;UGGUUGUAGAGGGUUAGAGUCCGCUAUGUGCUGC:29;UGGUUGUAGAGGGUUAGAGUCCGCUAUGUG:29;UGGUUGUAGAGGGUUAGAGUCCGCUAUGUGCUGC:29;UGGUUGUAGAGGGUUAGAGUCCGCUAUGUGCUG:29;UGGUUGUAGAGGGUUAGAGUCCGCUAUGUGCUGC:29;UGGUUGUAGAGGGUUAGAGUCCGCUAUGUGCU:29	.	ORR1D2	chr2:92587263-92587264,+	36.2724	37.6484	44.2015	37.3995	39.4438	35.7096	44.3866	55.7469	26.7344	4.77256	5.45828	6.64512	29.6179	27.9197	37.3123	31.3522	27.0665
17-qE1.1-7037	UGGAAUAGUCUUGGAAUUUUGCUUACUCAUAU:29;UGGAAUAGUCUUGGAAUUUUGCUUACUCAUAU:29;UGGAAUAGUCUUGGAAUUUUGCUUACUCAUA:29;UGGAAUAGUCUUGGAAUUUUGCUUACUCAUA:29;UGGAAUAGUCUUGGAAUUUUGCUUACUCAUA:29;UGGAAUAGUCUUGGAAUUUUGCUUACUCAUA:29;UGGAAUAGUCUUGGAAUUUUGCUUACUCAUAUU:29;UGGAAUAGUCUUGGAAUUUUGCUUACUCAUA:29;UGGAAUAGUCUUGGAAUUUUGCUUACUCAUA:29;UGGAAUAGUCUUGGAAUUUUGCUUACUCAUA:29;UGGAAUAGUCUUGGAAUUUUGCUUACUCAUA:29;UGGAAUAGUCUUGGAAUUUUGCUUACUCAUAU:29	.	.	chr17:66211032-66211033,+	248.36	299.015	273.081	278.87	207.509	274.033	277.255	323.735	234.371	36.4452	43.0364	41.7904	206.092	246.133	212.577	181.942	198.949
2-qG3-1029	UUAUUGCUACCAUUGUGUUCUUGAGUAGAUA:29;UUAUUGCUACCAUUGUGUUCUUGAGUAGAUAGC:30;UUAUUGCUACCAUUGUGUUCUUGAGUAGAUAG:29;UUAUUGCUACCAUUGUGUUCUUGAGUAGAU:29;UUAUUGCUACCAUUGUGUUCUUGAGUAGAU:29;UUAUUGCUACCAUUGUGUUCUUGAGUAGAUA:29;UUAUUGCUACCAUUGUGUUCUUGAGUAGAUA:29;UUAUUGCUACCAUUGUGUUCUUGAGUAGAU:29;UUAUUGCUACCAUUGUGUUCUUGAGUAGAUA:29;UUAUUGCUACCAUUGUGUUCUUGAGUAGAUA:29;UUAUUGCUACCAUUGUGUUCUUGAGUAGAUA:29;UUAUUGCUACCAUUGUGUUCUUGAGUAGAUA:29	.	.	chr2:151147024-151147025,+	25.9153	32.5804	30.275	34.9604	30.0115	25.6178	19.9418	18.8061	27.6256	3.12386	4.96844	4.13474	30.0293	26.6914	26.1966	26.5231	22.1473
5-qF-14224	UGGGAUGCUGACGCUGGCGGGUGGCGACUG:25;UGGGAUGCUGACGCUGGCGGGUGGCGACUG:25;UGGGAUGCUGACGCUGGCGGGUGGCGACUG:25;UGGGAUGCUGACGCUGGCGGGUGGCGACUG:25;UGGGAUGCUGACGCUGGCGGGUGGCGACUG:25;UGGGAUGCUGACGCUGGCGGGUGGCGACUG:25;UGGGAUGCUGACGCUGGCGGGUGGCGACUG:25;UGGGAUGCUGACGCUGGCGGGUGGCGACUG:25;UGGGAUGCUGACGCUGGCGGGUGGCGACUG:25;UGGGAUGCUGACGCUGGCGGGUGGCGACUGG:25;UGGGAUGCUGACGCUGGCGGGUGGCGACUG:25;UGGGAUGCUGACGCUGGCGGGUGGCGACUG:25	.	L1MC	chr5:113354535-113354536,+	18.3725	16.6522	18.7705	16.2607	21.4368	21.7364	17.3687	16.1196	22.2786	4.07838	3.91878	3.17488	13.9863	17.5851	17.555	17.3757	22.6047
7-qD1-16444	UCCCUUGGUCUUCAUUAUGUGCCCUUAGAC:29;UCCCUUGGUCUUCAUUAUGUGCCCUUAGA:29;UCCCUUGGUCUUCAUUAUGUGCCCUUAGAC:29;UCCCUUGGUCUUCAUUAUGUGCCCUUAGAC:29;UCCCUUGGUCUUCAUUAUGUGCCCUUAGACAU:29;UCCCUUGGUCUUCAUUAUGUGCCCUUAGAC:29;UCCCUUGGUCUUCAUUAUGUGCCCUUAGA:29;UCCCUUGGUCUUCAUUAUGUGCCCUUAGAC:29;UCCCUUGGUCUUCAUUAUGUGCCCUUAGAC:29;UCCCUUGGUCUUCAUUAUGUGCCCUUAGAC:29;UCCCUUGGUCUUCAUUAUGUGCCCUUAGAC:29;UCCCUUGGUCUUCAUUAUGUGCCCUUAGAC:29	.	.	chr7:69917150-69917151,+	17.4497	18.8242	13.9265	13.0085	24.0093	20.1837	19.2985	14.1046	16.0406	4.07838	3.35896	3.76556	13.9863	20.2063	0	0	22.6901
15-qD1-17920	UGAAGUCUUUCUCUGUCCCACCUUUAGUGGAA:25;UGAAGUCUUUCUCUGUCCCACCUUUAGUGGAA:25;UGAAGUCUUUCUCUGUCCCACCUUUAGUGGAA:25;UGAAGUCUUUCUCUGUCCCACCUUUAGUGGAA:25;UGAAGUCUUUCUCUGUCCCACCUUUAGUGGAA:25;UGAAGUCUUUCUCUGUCCCACCUUUAGUGGAA:25;UGAAGUCUUUCUCUGUCCCACCUUUAGUGGAAG:25;UGAAGUCUUUCUCUGUCCCACCUUUAGUGGAA:25;UGAAGUCUUUCUCUGUCCCACCUUUAGUGGAAGAA:25;UGAAGUCUUUCUCUGUCCCACCUUUAGUGGAA:25;UGAAGUCUUUCUCUGUCCCACCUUUAGUGGAAG:25;UGAAGUCUUUCUCUGUCCCACCUUUAGUGGAA:25	.	.	chr15:59261450-59261451,-	51.4509	55.0245	49.651	47.969	53.1633	48.9067	48.8896	49.0303	53.4687	11.7145	10.7066	9.96766	49.3632	53.0118	75.0252	77.4506	57.2613
.	UGUGCUUUCCAAUGGUCUUAGGUGACCCCUGU:28;UGUGCUUUCCAAUGGUCUUAGGUGACCCCUGU:32;UGUGCUUUCCAAUGGUCUUAGGUGACCCCUGU:29;UGUGCUUUCCAAUGGUCUUAGGUGACCCCUGU:30;UGUGCUUUCCAAUGGUCUUAGGUGACCCCUGU:30;UGUGCUUUCCAAUGGUCUUAGGUGACCCCUGU:29;UGUGCUUUCCAAUGGUCUUAGGUGACCCCUGU:32;UGUGCUUUCCAAUGGUCUUAGGUGACCCCUGU:29;UGUGCUUUCCAAUGGUCUUAGGUGACCCCUGU:29;UGUGCUUUCCAAUGGUCUUAGGUGACCCCUGU:29;UGUGCUUUCCAAUGGUCUUAGGUGACCCCUGU:29;UGUGCUUUCCAAUGGUCUUAGGUGACCCCUGU:30	.	URR1B	chr6:108437478-108437479,+	17.8169	16.6522	19.9815	25.204	22.2943	12.4208	22.5149	10.7464	12.476	4.3387	3.35894	3.39638	16.043	0	21.2083	0	20.921
4-qB3-277	UUGACUUUCAGAUUGUGACUUCUUCCCCUUCC:30;UUGACUUUCAGAUUGUGACUUCUUCCCCUUCC:31;UUGACUUUCAGAUUGUGACUUCUUCCCCUUCC:31;UUGACUUUCAGAUUGUGACUUCUUCCCCUUCC:31;UUGACUUUCAGAUUGUGACUUCUUCCCCUUCC:31;UUGACUUUCAGAUUGUGACUUCUUCCCCUUCC:31;UUGACUUUCAGAUUGUGACUUCUUCCCCUUCC:31;UUGACUUUCAGAUUGUGACUUCUUCCCCUUCCU:31;UUGACUUUCAGAUUGUGACUUCUUCCCCUUCCU:31;UUGACUUUCAGAUUGUGACUUCUUCCCCUUCC:31;UUGACUUUCAGAUUGUGACUUCUUCCCCUUCC:31;UUGACUUUCAGAUUGUGACUUCUUCCCCUUCC:31	.	.	chr4:62235445-62235446,+	278.706	309.875	287.613	339.034	256.385	364.083	302.986	289.481	222.786	46.3374	45.6956	51.9796	252.164	275.299	279.36	253.004	253.204
10-qC1-12816	UCUAAGUGGCCUAUGAGAAAGCAUGUCCUCACC:30;UCUAAGUGGCCUAUGAGAAAGCAUGUCCUCA:30;UCUAAGUGGCCUAUGAGAAAGCAUGUCCUCACC:30;UCUAAGUGGCCUAUGAGAAAGCAUGUCCUC:30;UCUAAGUGGCCUAUGAGAAAGCAUGUCCUCACC:30;UCUAAGUGGCCUAUGAGAAAGCAUGUCCUCA:30;UCUAAGUGGCCUAUGAGAAAGCAUGUCCUCACC:30;UCUAAGUGGCCUAUGAGAAAGCAUGUCCUCA:30;UCUAAGUGGCCUAUGAGAAAGCAUGUCCUC:30;UCUAAGUGGCCUAUGAGAAAGCAUGUCCUCA:30;UCUAAGUGGCCUAUGAGAAAGCAUGUCCUCAC:30;UCUAAGUGGCCUAUGAGAAAGCAUGUCCUCAC:30	.	.	chr10:75849091-75849092,+	34.8178	34.0284	33.3025	43.0908	27.4391	34.157	49.5328	34.2541	30.299	6.0742	5.94814	7.16194	35.7883	41.3856	41.1484	44.8234	35.3489
4-qB3-277	UGAAGUCUCCUGUGGUCCUCUCUGGGGUU:25;UGAAGUCUCCUGUGGUCCUCUCUGGGGUUGCUGA:26;UGAAGUCUCCUGUGGUCCUCUCUGGGGUUG:25;UGAAGUCUCCUGUGGUCCUCUCUGGGGUUG:25;UGAAGUCUCCUGUGGUCCUCUCUGGGGUUGC:25;UGAAGUCUCCUGUGGUCCUCUCUGGGGUUG:25;UGAAGUCUCCUGUGGUCCUCUCUGGGGUUG:25;UGAAGUCUCCUGUGGUCCUCUCUGGGGUUGC:25;UGAAGUCUCCUGUGGUCCUCUCUGGGGUUGCUG:25;UGAAGUCUCCUGUGGUCCUCUCUGGGGUUGCU:25;UGAAGUCUCCUGUGGUCCUCUCUGGGGUUG:25;UGAAGUCUCCUGUGGUCCUCUCUGGGGUUGC:25	.	.	chr4:62235880-62235881,+	37.3952	21.7202	37.541	30.8952	42.8737	36.486	32.8075	28.2093	36.537	10.2393	8.9572	8.41712	43.6042	44.7149	51.1284	69.4616	49.449
5-qG3-23659	UCUUCUGAGGGAUUGAUGGUACCAUAGGCAGUG:29;UCUUCUGAGGGAUUGAUGGUACCAUAGGCAGUG:29;UCUUCUGAGGGAUUGAUGGUACCAUAGGCAGU:29;UCUUCUGAGGGAUUGAUGGUACCAUAGGCAGUGU:29;UCUUCUGAGGGAUUGAUGGUACCAUAGGCAGU:29;UCUUCUGAGGGAUUGAUGGUACCAUAGGCAGU:29;UCUUCUGAGGGAUUGAUGGUACCAUAGGCAGU:29;UCUUCUGAGGGAUUGAUGGUACCAUAGGCAGU:29;UCUUCUGAGGGAUUGAUGGUACCAUAGGCAGU:29;UCUUCUGAGGGAUUGAUGGUACCAUAGGCAGUGU:29;UCUUCUGAGGGAUUGAUGGUACCAUAGGCAGU:29;UCUUCUGAGGGAUUGAUGGUACCAUAGGCAGUGU:29	.	.	chr5:149824814-149824815,-	156.406	169.418	151.981	136.59	184.356	144.391	148.599	156.494	154.168	31.9328	32.8198	29.8292	157.962	167.094	179.307	217.521	165.618
2-qE1-35981	UGGAAAUUUAAUUUUGCGCCUGGAAAAAGUU:30;UGGAAAUUUAAUUUUGCGCCUGGAAAAAGUU:30;UGGAAAUUUAAUUUUGCGCCUGGAAAAAGUU:30;UGGAAAUUUAAUUUUGCGCCUGGAAAAAGUU:30;UGGAAAUUUAAUUUUGCGCCUGGAAAAAGUU:30;UGGAAAUUUAAUUUUGCGCCUGGAAAAAGUU:30;UGGAAAUUUAAUUUUGCGCCUGGAAAAAGUU:30;UGGAAAUUUAAUUUUGCGCCUGGAAAAAGUU:30;UGGAAAUUUAAUUUUGCGCCUGGAAAAAGUUC:30;UGGAAAUUUAAUUUUGCGCCUGGAAAAAGUU:30;UGGAAAUUUAAUUUUGCGCCUGGAAAAAGUU:30;UGGAAAUUUAAUUUUGCGCCUGGAAAAAGUU:30	.	.	chr2:92592682-92592683,+	36.466	49.2324	26.0365	36.5865	39.4437	37.2622	27.6612	36.2691	40.9927	6.50806	7.06778	8.41714	34.1429	28.9467	56.8378	63.032	41.0097
10-qC1-12816	UAGAUGCUACAGAUUAACCGUAUAGUAAGAAGUU:30;UAGAUGCUACAGAUUAACCGUAUAGUAAGAAGU:30;UAGAUGCUACAGAUUAACCGUAUAGUAAGAAG:30;UAGAUGCUACAGAUUAACCGUAUAGUAAGAAGU:30;UAGAUGCUACAGAUUAACCGUAUAGUAAGAAGUU:30;UAGAUGCUACAGAUUAACCGUAUAGUAAGAAG:30;UAGAUGCUACAGAUUAACCGUAUAGUAAGAAGU:30;UAGAUGCUACAGAUUAACCGUAUAGUAAGAAGU:30;UAGAUGCUACAGAUUAACCGUAUAGUAAGAAGUU:30;UAGAUGCUACAGAUUAACCGUAUAGUAAGAAGU:30;UAGAUGCUACAGAUUAACCGUAUAGUAAGAAGU:30;UAGAUGCUACAGAUUAACCGUAUAGUAAGAAGU:30	.	.	chr10:75860479-75860480,+	89.3772	99.913	92.6416	110.573	77.1726	86.169	75.9075	100.747	106.938	13.2764	18.0543	17.9418	76.1016	101.352	91.9331	94.023	61.0344
6-qF3-28913	UACCACUUGUUGAGUUUUGGUGUAGUAAAUA:29;UACCACUUGUUGAGUUUUGGUGUAGUAAAU:29;UACCACUUGUUGAGUUUUGGUGUAGUAAAU:29;UACCACUUGUUGAGUUUUGGUGUAGUAAAU:29;UACCACUUGUUGAGUUUUGGUGUAGUAAAU:30;UACCACUUGUUGAGUUUUGGUGUAGUAAAUA:30;UACCACUUGUUGAGUUUUGGUGUAGUAAAU:30;UACCACUUGUUGAGUUUUGGUGUAGUAAAU:29;UACCACUUGUUGAGUUUUGGUGUAGUAAAU:29;UACCACUUGUUGAGUUUUGGUGUAGUAAAUA:29;UACCACUUGUUGAGUUUUGGUGUAGUAAAUA:29;UACCACUUGUUGAGUUUUGGUGUAGUAAAU:29	.	Charlie1a	chr6:127812601-127812602,+	20.168	28.9603	28.4585	17.8867	16.292	12.4208	30.8776	27.5376	12.476	3.21064	2.93908	3.32256	19.7453	15.893	23.0452	18.9486	0
4-qB3-277	UGAUUCUAGGCAAGAAGCAGGGAAAUCAAGCG:31;UGAUUCUAGGCAAGAAGCAGGGAAAUCAAGCG:31;UGAUUCUAGGCAAGAAGCAGGGAAAUCAAGCGA:31;UGAUUCUAGGCAAGAAGCAGGGAAAUCAAGCGACU:31;UGAUUCUAGGCAAGAAGCAGGGAAAUCAAGCGA:31;UGAUUCUAGGCAAGAAGCAGGGAAAUCAAGCG:31;UGAUUCUAGGCAAGAAGCAGGGAAAUCAAGCGACU:30;UGAUUCUAGGCAAGAAGCAGGGAAAUCAAGCG:31;UGAUUCUAGGCAAGAAGCAGGGAAAUCAAGCGAC:31;UGAUUCUAGGCAAGAAGCAGGGAAAUCAAGCGACU:31;UGAUUCUAGGCAAGAAGCAGGGAAAUCAAGCGACU:31;UGAUUCUAGGCAAGAAGCAGGGAAAUCAAGCGA:31	.	.	chr4:62231045-62231046,+	108.182	99.1891	103.541	108.946	114.044	91.6031	100.352	104.106	115.849	22.7348	25.8918	21.9288	107.776	120.015	115.339	131.08	137.966
9-qC-31469	UGUGAAGUCUCCUAAACCCACUAUUAUGAACC:31;UGUGAAGUCUCCUAAACCCACUAUUAUGAACC:31;UGUGAAGUCUCCUAAACCCACUAUUAUGAACC:31;UGUGAAGUCUCCUAAACCCACUAUUAUGAACC:31;UGUGAAGUCUCCUAAACCCACUAUUAUGAACC:31;UGUGAAGUCUCCUAAACCCACUAUUAUGAACC:31;UGUGAAGUCUCCUAAACCCACUAUUAUGAACC:31;UGUGAAGUCUCCUAAACCCACUAUUAUGAACC:31;UGUGAAGUCUCCUAAACCCACUAUUAUGAACCGU:31;UGUGAAGUCUCCUAAACCCACUAUUAUGAACC:31;UGUGAAGUCUCCUAAACCCACUAUUAUGAACC:31;UGUGAAGUCUCCUAAACCCACUAUUAUGAACC:31	.	.	chr9:67707658-67707659,-	31.9379	25.3403	30.8805	37.3995	24.8667	33.3807	37.9538	42.3139	33.8636	5.9874	5.87816	5.16842	32.0861	0	43.1081	0	32.1074
4-qB3-3994	UACCACUGGCAAGAUUUGAAAAGGACCUGGUC:30;UACCACUGGCAAGAUUUGAAAAGGACCUGGUCA:30;UACCACUGGCAAGAUUUGAAAAGGACCUGGUC:30;UACCACUGGCAAGAUUUGAAAAGGACCUGGUC:30;UACCACUGGCAAGAUUUGAAAAGGACCUGGUC:30;UACCACUGGCAAGAUUUGAAAAGGACCUGGUC:30;UACCACUGGCAAGAUUUGAAAAGGACCUGGUC:30;UACCACUGGCAAGAUUUGAAAAGGACCUGGUC:30;UACCACUGGCAAGAUUUGAAAAGGACCUGGUC:30;UACCACUGGCAAGAUUUGAAAAGGACCUGGUC:30;UACCACUGGCAAGAUUUGAAAAGGACCUGGUC:30;UACCACUGGCAAGAUUUGAAAAGGACCUGGUCA:30	.	.	chr4:57359935-57359936,-	144.267	120.909	153.797	149.598	153.488	138.957	140.879	126.942	144.366	29.5032	29.8806	29.3124	158.785	148.542	220.527	251.062	172.316
7-qB5-6255	UUAAUAUCAGUUGGAACAUCUUCUGGGUAUA:29;UUAAUAUCAGUUGGAACAUCUUCUGGGUAUA:29;UUAAUAUCAGUUGGAACAUCUUCUGGGUAUA:29;UUAAUAUCAGUUGGAACAUCUUCUGGGUAU:29;UUAAUAUCAGUUGGAACAUCUUCUGGGUAUA:29;UUAAUAUCAGUUGGAACAUCUUCUGGGUAUA:29;UUAAUAUCAGUUGGAACAUCUUCUGGGUAUA:29;UUAAUAUCAGUUGGAACAUCUUCUGGGUAUA:29;UUAAUAUCAGUUGGAACAUCUUCUGGGUAUA:29;UUAAUAUCAGUUGGAACAUCUUCUGGGUAU:29;UUAAUAUCAGUUGGAACAUCUUCUGGGUAUA:29;UUAAUAUCAGUUGGAACAUCUUCUGGGUAUA:29	.	L1_Mus3	chr7:52910682-52910683,+	17.5051	23.1682	13.9265	17.8868	16.292	20.96	17.3686	12.7613	19.6052	3.47096	2.58918	3.69172	19.3339	0	20.2311	13.722	17.6992
9-qA5.3-24188	UUAUUAUUAGCAGUAGAGCAAAUUUUGAGUCAAC:31;UUAUUAUUAGCAGUAGAGCAAAUUUUGAGUCAAC:31;UUAUUAUUAGCAGUAGAGCAAAUUUUGAGUC:31;UUAUUAUUAGCAGUAGAGCAAAUUUUGAGUCAAC:31;UUAUUAUUAGCAGUAGAGCAAAUUUUGAGUCAAC:31;UUAUUAUUAGCAGUAGAGCAAAUUUUGAGUCAAC:31;UUAUUAUUAGCAGUAGAGCAAAUUUUGAGUC:31;UUAUUAUUAGCAGUAGAGCAAAUUUUGAGUCAAC:31;UUAUUAUUAGCAGUAGAGCAAAUUUUGAGUCA:31;UUAUUAUUAGCAGUAGAGCAAAUUUUGAGUCAACA:31;UUAUUAUUAGCAGUAGAGCAAAUUUUGAGUCAA:31;UUAUUAUUAGCAGUAGAGCAAAUUUUGAGUCAAC:31	.	.	chr9:54245326-54245327,-	59.9838	64.4366	65.9996	82.9293	43.7311	59.7749	63.6851	56.4185	56.1422	10.2393	12.5261	12.6996	49.3633	78.4548	69.6789	61.0392	70.8069
.	UCCCAAGUAGUAACGAUGAUAUUCCUUCCAUU:29;UCCCAAGUAGUAACGAUGAUAUUCCUUCCAUU:29;UCCCAAGUAGUAACGAUGAUAUUCCUUCCAUU:29;UCCCAAGUAGUAACGAUGAUAUUCCUUCCAU:29;UCCCAAGUAGUAACGAUGAUAUUCCUUCCAUU:29;UCCCAAGUAGUAACGAUGAUAUUCCUUCCAUU:29;UCCCAAGUAGUAACGAUGAUAUUCCUUCCAUU:29;UCCCAAGUAGUAACGAUGAUAUUCCUUCCA:29;UCCCAAGUAGUAACGAUGAUAUUCCUUCCAUU:29;UCCCAAGUAGUAACGAUGAUAUUCCUUCCAUU:29;UCCCAAGUAGUAACGAUGAUAUUCCUUCCAUU:29;UCCCAAGUAGUAACGAUGAUAUUCCUUCCAUUG:29	ENSMUSG00000056771	.	chr6:128189029-128189030,-	67.2373	62.2647	62.9721	72.36	61.7382	72.972	67.5448	63.8067	71.2916	14.231	13.3658	13.2902	67.4631	81.6953	50.2655	49.0732	68.5626
7-qD1-16444	UCUGAGUGUUGACACUUGCUAAGAUACAUGU:31;UCUGAGUGUUGACACUUGCUAAGAUACAUGUG:31;UCUGAGUGUUGACACUUGCUAAGAUACAUGU:31;UCUGAGUGUUGACACUUGCUAAGAUACAUGUG:31;UCUGAGUGUUGACACUUGCUAAGAUACAUGU:31;UCUGAGUGUUGACACUUGCUAAGAUACAUGU:31;UCUGAGUGUUGACACUUGCUAAGAUACAUGU:31;UCUGAGUGUUGACACUUGCUAAGAUACAUGU:31;UCUGAGUGUUGACACUUGCUAAGAUACAUGUG:31;UCUGAGUGUUGACACUUGCUAAGAUACAUGU:31;UCUGAGUGUUGACACUUGCUAAGAUACAUGUG:31;UCUGAGUGUUGACACUUGCUAAGAUACAUGU:31	.	.	chr7:69920982-69920983,+	51.5513	56.4726	69.0271	69.1078	42.8737	62.8801	61.7553	47.0155	55.251	7.80966	7.41766	7.30962	41.5474	54.1547	34.3409	30.7602	37.2114
7-qD1-9417	UAGGAUACAACACAAAGGGAGAGCUCUGCUA:29;UAGGAUACAACACAAAGGGAGAGCUCUGCUAGC:29;UAGGAUACAACACAAAGGGAGAGCUCUGCUA:29;UAGGAUACAACACAAAGGGAGAGCUCUGCUA:29;UAGGAUACAACACAAAGGGAGAGCUCUGCUA:29;UAGGAUACAACACAAAGGGAGAGCUCUGCU:29;UAGGAUACAACACAAAGGGAGAGCUCUGCUA:29;UAGGAUACAACACAAAGGGAGAGCUCUGCUA:29;UAGGAUACAACACAAAGGGAGAGCUCUGCUAGCC:29;UAGGAUACAACACAAAGGGAGAGCUCUGCUAG:29;UAGGAUACAACACAAAGGGAGAGCUCUGCUA:29;UAGGAUACAACACAAAGGGAGAGCUCUGCUAGC:29	.	MLT1B	chr7:69886671-69886672,-	49.6743	43.4405	52.073	46.3428	61.738	45.8015	50.1761	61.7918	37.4281	9.54514	10.8466	9.52466	47.7178	46.0819	73.4251	91.4739	52.6899
18-qE1-36451	UUCAUUAUACUGAUGGAUACUGUAUAUGUCUU:30;UUCAUUAUACUGAUGGAUACUGUAUAUGUCUUG:30;UUCAUUAUACUGAUGGAUACUGUAUAUGUCU:30;UUCAUUAUACUGAUGGAUACUGUAUAUGUCUU:30;UUCAUUAUACUGAUGGAUACUGUAUAUGUCUU:30;UUCAUUAUACUGAUGGAUACUGUAUAUGUCUU:30;UUCAUUAUACUGAUGGAUACUGUAUAUGUCUU:30;UUCAUUAUACUGAUGGAUACUGUAUAUGUCU:30;UUCAUUAUACUGAUGGAUACUGUAUAUGUCUU:30;UUCAUUAUACUGAUGGAUACUGUAUAUGUCUU:30;UUCAUUAUACUGAUGGAUACUGUAUAUGUCUUGUUGAACUACAUCUUUU:30;UUCAUUAUACUGAUGGAUACUGUAUAUGUCUU:30	.	L1MC	chr18:67036921-67036922,-	123.271	110.773	138.054	134.963	110.614	114.892	111.931	112.165	130.998	23.9496	26.8716	25.9898	130.812	118.261	117.718	93.7442	118.018
6-qF3-28913	UUAAAAACAGUCUUCUUAGUAGACACAGCCUC:31;UUAAAAACAGUCUUCUUAGUAGACACAGCCUC:31;UUAAAAACAGUCUUCUUAGUAGACACAGCCUC:31;UUAAAAACAGUCUUCUUAGUAGACACAGCCUC:32;UUAAAAACAGUCUUCUUAGUAGACACAGCCUC:29;UUAAAAACAGUCUUCUUAGUAGACACAGCCUC:31;UUAAAAACAGUCUUCUUAGUAGACACAGCCUC:31;UUAAAAACAGUCUUCUUAGUAGACACAGCCUC:31;UUAAAAACAGUCUUCUUAGUAGACACAGCCUC:32;UUAAAAACAGUCUUCUUAGUAGACACAGCCUC:32;UUAAAAACAGUCUUCUUAGUAGACACAGCCUC:32;UUAAAAACAGUCUUCUUAGUAGACACAGCCUC:32	.	.	chr6:127818182-127818183,+	14.1365	18.1002	10.2935	13.0085	14.5771	12.4208	11.5791	12.7613	20.4964	2.16936	3.21898	2.43654	17.2771	14.1523	0	0	0
17-qA3.3-27363	UGCACAAAGACCCGGAAAGAAGGCUGCAGGU:30;UGCACAAAGACCCGGAAAGAAGGCUGCAGGU:27;UGCACAAAGACCCGGAAAGAAGGCUGCAGGU:27;UGCACAAAGACCCGGAAAGAAGGCUGCAGGU:30;UGCACAAAGACCCGGAAAGAAGGCUGCAGGU:27;UGCACAAAGACCCGGAAAGAAGGCUGCAGGU:27;UGCACAAAGACCCGGAAAGAAGGCUGCAGGU:26;UGCACAAAGACCCGGAAAGAAGGCUGCAGGU:27;UGCACAAAGACCCGGAAAGAAGGCUGCAGGU:27;UGCACAAAGACCCGGAAAGAAGGCUGCAGGU:27;UGCACAAAGACCCGGAAAGAAGGCUGCAGGU:27;UGCACAAAGACCCGGAAAGAAGGCUGCAGGU:27	.	MurERV4_19-int	chr17:27300091-27300092,-	33.1741	25.3403	35.119	26.0171	39.4438	29.4993	32.1642	28.8809	40.9926	8.67742	6.29802	7.30962	29.2066	39.046	0	0	54.7966
4-qB3-3994	UAAAAUAUAGUAAAUGUAUGGGGUAAAAAAAAA:30;UAAAAUAUAGUAAAUGUAUGGGGUAAAAAAAAA:30;UAAAAUAUAGUAAAUGUAUGGGGUAAAAAAAA:30;UAAAAUAUAGUAAAUGUAUGGGGUAAAAAAA:30;UAAAAUAUAGUAAAUGUAUGGGGUAAAAAAAA:30;UAAAAUAUAGUAAAUGUAUGGGGUAAAAAAAA:30;UAAAAUAUAGUAAAUGUAUGGGGUAAAAAAAAAAA:26;UAAAAUAUAGUAAAUGUAUGGGGUAAAAAAAA:30;UAAAAUAUAGUAAAUGUAUGGGGUAAAAAAAA:30;UAAAAUAUAGUAAAUGUAUGGGGUAAAAAAAA:30;UAAAAUAUAGUAAAUGUAUGGGGUAAAAAAAA:30;UAAAAUAUAGUAAAUGUAUGGGGUAAAAAAAAA:30	.	LTR68	chr4:57359292-57359293,-	18.3392	21.7202	19.9815	21.1389	13.7196	17.0785	18.012	26.866	21.3875	2.77678	2.79912	3.24872	16.043	17.562	45.4502	37.7198	19.7079
.	UAGAAAAAGCUUUAGCUUCCUUGAAUAAUGGU:30;UAGAAAAAGCUUUAGCUUCCUUGAAUAAUGGU:30;UAGAAAAAGCUUUAGCUUCCUUGAAUAAUGGU:30;UAGAAAAAGCUUUAGCUUCCUUGAAUAAUGGU:30;UAGAAAAAGCUUUAGCUUCCUUGAAUAAUGGU:30;UAGAAAAAGCUUUAGCUUCCUUGAAUAAUGGU:30;UAGAAAAAGCUUUAGCUUCCUUGAAUAAUGGU:30;UAGAAAAAGCUUUAGCUUCCUUGAAUAAUGGU:30;UAGAAAAAGCUUUAGCUUCCUUGAAUAAUGGU:30;UAGAAAAAGCUUUAGCUUCCUUGAAUAAUGGU:30;UAGAAAAAGCUUUAGCUUCCUUGAAUAAUGGU:30;UAGAAAAAGCUUUAGCUUCCUUGAAUAAUGGU:30	.	.	chr3:124402382-124402383,-	41.7826	59.3687	47.229	45.5299	37.7288	55.1171	39.8837	50.3737	33.8636	6.24774	6.50796	6.79278	34.5543	45.6241	36.6143	33.2143	34.5297
15-qE1-8387	UGGUGGCCGUCUCUAUCUGUCCUAUCAGAA:29;UGGUGGCCGUCUCUAUCUGUCCUAUCAGAAGCUC:30;UGGUGGCCGUCUCUAUCUGUCCUAUCAGAAG:29;UGGUGGCCGUCUCUAUCUGUCCUAUCAGAAG:29;UGGUGGCCGUCUCUAUCUGUCCUAUCAGAAG:28;UGGUGGCCGUCUCUAUCUGUCCUAUCAGAAG:27;UGGUGGCCGUCUCUAUCUGUCCUAUCAGAAGC:29;UGGUGGCCGUCUCUAUCUGUCCUAUCAGAAGCUC:29;UGGUGGCCGUCUCUAUCUGUCCUAUCAGAAGCUCC:29;UGGUGGCCGUCUCUAUCUGUCCUAUCAGAAGC:29;UGGUGGCCGUCUCUAUCUGUCCUAUCAGAAGC:29;UGGUGGCCGUCUCUAUCUGUCCUAUCAGAAG:29	.	.	chr15:78660576-78660577,-	30.2538	22.4443	26.642	27.6431	27.4392	31.8282	25.7314	24.1794	39.2103	8.33032	6.368	7.4573	27.1498	36.8737	30.9122	41.5908	46.3918
7-qD1-19431	UAUAGGUUCAGAGUGCAGCGGACAGCGUGC:30;UAUAGGUUCAGAGUGCAGCGGACAGCGUGCUU:30;UAUAGGUUCAGAGUGCAGCGGACAGCGUGCUU:26;UAUAGGUUCAGAGUGCAGCGGACAGCGUGCUUC:26;UAUAGGUUCAGAGUGCAGCGGACAGCGUGCU:30;UAUAGGUUCAGAGUGCAGCGGACAGCGUGCU:26;UAUAGGUUCAGAGUGCAGCGGACAGCGUGCUU:30;UAUAGGUUCAGAGUGCAGCGGACAGCGUGCUU:26;UAUAGGUUCAGAGUGCAGCGGACAGCGUGCUU:26;UAUAGGUUCAGAGUGCAGCGGACAGCGUGCUU:26;UAUAGGUUCAGAGUGCAGCGGACAGCGUGCUU:26;UAUAGGUUCAGAGUGCAGCGGACAGCGUGCUU:30	.	.	chr7:73146150-73146151,+	42.3605	26.0643	42.9905	40.6517	53.1633	30.2756	37.9537	40.2989	42.775	10.2394	8.2574	9.96766	51.8314	53.0167	51.9803	82.3288	64.2245
10-qC1-12816	UUAUAAUGGAAGAGUCUUCUUCAGUCAUAGA:30;UUAUAAUGGAAGAGUCUUCUUCAGUCAUAGACUC:30;UUAUAAUGGAAGAGUCUUCUUCAGUCAUAGA:26;UUAUAAUGGAAGAGUCUUCUUCAGUCAUAGA:30;UUAUAAUGGAAGAGUCUUCUUCAGUCAUAGA:26;UUAUAAUGGAAGAGUCUUCUUCAGUCAUAGA:30;UUAUAAUGGAAGAGUCUUCUUCAGUCAUAGA:30;UUAUAAUGGAAGAGUCUUCUUCAGUCAUAGA:26;UUAUAAUGGAAGAGUCUUCUUCAGUCAUAGA:26;UUAUAAUGGAAGAGUCUUCUUCAGUCAUAGA:26;UUAUAAUGGAAGAGUCUUCUUCAGUCAUAGA:26;UUAUAAUGGAAGAGUCUUCUUCAGUCAUAGA:30	.	.	chr10:75851023-75851024,+	16.648	13.7561	18.7705	17.0737	15.4345	20.96	19.2985	16.7912	13.3672	3.55774	3.219	2.87954	16.043	16.4784	17.125	14.8854	0
9-qC-31469	AAUGAAUGAAUGAAUGAAUGGGGGUGUCUAAU:29;AAUGAAUGAAUGAAUGAAUGGGGGUGUCUAAU:29;AAUGAAUGAAUGAAUGAAUGGGGGUGUCUAAUG:29;AAUGAAUGAAUGAAUGAAUGGGGGUGUCUAA:29;AAUGAAUGAAUGAAUGAAUGGGGGUGUCUAAU:29;AAUGAAUGAAUGAAUGAAUGGGGGUGUCUAAUG:29;AAUGAAUGAAUGAAUGAAUGGGGGUGUCUAAU:29;AAUGAAUGAAUGAAUGAAUGGGGGUGUCUAA:29;AAUGAAUGAAUGAAUGAAUGGGGGUGUCUAA:29;AAUGAAUGAAUGAAUGAAUGGGGGUGUCUAAU:29;AAUGAAUGAAUGAAUGAAUGGGGGUGUCUAAU:29;AAUGAAUGAAUGAAUGAAUGGGGGUGUCUAAUGAA:29	.	(TTCA)n	chr9:67728547-67728548,-	255.806	262.814	314.86	276.431	210.939	305.084	309.419	318.362	200.508	44.0812	45.8356	38.837	227.482	0	215.962	0	240.319
14-qA3-3095	UCAAACUCAAAGUUCAGCCUGAGGUGUAGUGU:30;UCAAACUCAAAGUUCAGCCUGAGGUGUAGUGU:30;UCAAACUCAAAGUUCAGCCUGAGGUGUAGUGU:30;UCAAACUCAAAGUUCAGCCUGAGGUGUAGUGU:30;UCAAACUCAAAGUUCAGCCUGAGGUGUAGUGU:30;UCAAACUCAAAGUUCAGCCUGAGGUGUAGUGU:30;UCAAACUCAAAGUUCAGCCUGAGGUGUAGUGU:30;UCAAACUCAAAGUUCAGCCUGAGGUGUAGUGU:30;UCAAACUCAAAGUUCAGCCUGAGGUGUAGUGU:30;UCAAACUCAAAGUUCAGCCUGAGGUGUAGUGU:30;UCAAACUCAAAGUUCAGCCUGAGGUGUAGUGU:30;UCAAACUCAAAGUUCAGCCUGAGGUGUAGUGU:30	.	.	chr14:19643580-19643581,-	20.7563	20.2722	23.009	26.017	23.1518	20.1838	18.012	21.4928	20.4963	3.47096	3.56888	4.13474	20.568	22.358	23.268	24.1913	21.0069
17-qE1.1-7037	UAGAAUAAACCUGUAGUCUGUUGUUGGCACC:31;UAGAAUAAACCUGUAGUCUGUUGUUGGCACC:29;UAGAAUAAACCUGUAGUCUGUUGUUGGCACC:29;UAGAAUAAACCUGUAGUCUGUUGUUGGCACC:28;UAGAAUAAACCUGUAGUCUGUUGUUGGCACC:31;UAGAAUAAACCUGUAGUCUGUUGUUGGCACC:30;UAGAAUAAACCUGUAGUCUGUUGUUGGCACC:28;UAGAAUAAACCUGUAGUCUGUUGUUGGCACC:28;UAGAAUAAACCUGUAGUCUGUUGUUGGCACC:29;UAGAAUAAACCUGUAGUCUGUUGUUGGCACC:31;UAGAAUAAACCUGUAGUCUGUUGUUGGCACC:29;UAGAAUAAACCUGUAGUCUGUUGUUGGCACC:29	.	.	chr17:66212909-66212910,+	26.19	31.1323	26.0365	30.0822	31.7265	27.1704	21.8716	18.1345	27.6255	4.85936	4.33864	5.38992	27.5611	27.2104	34.0526	40.2526	23.3852
5-qG3-23659	UGAAUUGGCUGUGGACUCCUUCAACCCAACU:30;UGAAUUGGCUGUGGACUCCUUCAACCCAACU:30;UGAAUUGGCUGUGGACUCCUUCAACCCAACU:30;UGAAUUGGCUGUGGACUCCUUCAACCCAACUACC:30;UGAAUUGGCUGUGGACUCCUUCAACCCAACU:29;UGAAUUGGCUGUGGACUCCUUCAACCCAACU:29;UGAAUUGGCUGUGGACUCCUUCAACCCAACUA:30;UGAAUUGGCUGUGGACUCCUUCAACCCAACU:30;UGAAUUGGCUGUGGACUCCUUCAACCCAACU:30;UGAAUUGGCUGUGGACUCCUUCAACCCAACUA:30;UGAAUUGGCUGUGGACUCCUUCAACCCAACUA:29;UGAAUUGGCUGUGGACUCCUUCAACCCAACUACC:30	.	.	chr5:149808808-149808809,-	98.7202	78.9168	90.825	106.507	104.612	91.603	94.5627	102.762	109.611	22.3878	18.4042	19.9353	101.606	116.845	68.7919	66.5766	115.502
2-qE1-35981	UGUCAUAUUCUGUGGUUCCACUCAAUAGAAGG:29;UGUCAUAUUCUGUGGUUCCACUCAAUAGAAG:29;UGUCAUAUUCUGUGGUUCCACUCAAUAGAAGG:29;UGUCAUAUUCUGUGGUUCCACUCAAUAGAAGGC:29;UGUCAUAUUCUGUGGUUCCACUCAAUAGAAGGC:29;UGUCAUAUUCUGUGGUUCCACUCAAUAGAA:29;UGUCAUAUUCUGUGGUUCCACUCAAUAGAAG:29;UGUCAUAUUCUGUGGUUCCACUCAAUAGAA:29;UGUCAUAUUCUGUGGUUCCACUCAAUAGAAGGCU:29;UGUCAUAUUCUGUGGUUCCACUCAAUAGAAG:29;UGUCAUAUUCUGUGGUUCCACUCAAUAGAAG:29;UGUCAUAUUCUGUGGUUCCACUCAAUAGAAGG:29	.	.	chr2:92544257-92544258,+	22.1269	22.4442	18.7705	29.2692	22.2943	21.7363	20.585	23.5077	23.1698	4.33872	3.63886	5.3161	17.2771	26.3366	23.3201	29.7673	24.4299
2-qE1-35981	AAGAUGAGUGGGAAAUUUCAUGCAGUGUUA:28;AAGAUGAGUGGGAAAUUUCAUGCAGUGUU:28;AAGAUGAGUGGGAAAUUUCAUGCAGUGUUAGUG:28;AAGAUGAGUGGGAAAUUUCAUGCAGUGUU:28;AAGAUGAGUGGGAAAUUUCAUGCAGUGUU:28;AAGAUGAGUGGGAAAUUUCAUGCAGUGUUA:28;AAGAUGAGUGGGAAAUUUCAUGCAGUGUUAGU:28;AAGAUGAGUGGGAAAUUUCAUGCAGUGUU:28;AAGAUGAGUGGGAAAUUUCAUGCAGUGUU:28;AAGAUGAGUGGGAAAUUUCAUGCAGUGUUAGU:28;AAGAUGAGUGGGAAAUUUCAUGCAGUGUUA:28;AAGAUGAGUGGGAAAUUUCAUGCAGUGUU:28	.	.	chr2:92562844-92562845,+	45.1574	43.4404	47.229	41.4647	50.5909	38.8149	52.7492	40.299	49.9042	8.24354	9.65696	9.5985	39.9019	41.7801	59.8494	53.0755	42.0982
14-qA3-19970	UUAUGGAAGACUUGUCCUUGAAUAGACCCA:29;UUAUGGAAGACUUGUCCUUGAAUAGACCCA:29;UUAUGGAAGACUUGUCCUUGAAUAGACCCA:29;UUAUGGAAGACUUGUCCUUGAAUAGACCCAG:29;UUAUGGAAGACUUGUCCUUGAAUAGACCCA:29;UUAUGGAAGACUUGUCCUUGAAUAGACCCA:29;UUAUGGAAGACUUGUCCUUGAAUAGACCCA:29;UUAUGGAAGACUUGUCCUUGAAUAGACCCAG:29;UUAUGGAAGACUUGUCCUUGAAUAGACCCAG:29;UUAUGGAAGACUUGUCCUUGAAUAGACCCA:29;UUAUGGAAGACUUGUCCUUGAAUAGACCCAG:29;UUAUGGAAGACUUGUCCUUGAAUAGACCCAG:29	.	.	chr14:24091797-24091798,+	35.5756	47.0605	39.3575	35.7734	30.869	45.0252	28.3045	26.866	37.4281	6.94194	5.7382	7.9003	33.3202	110.007	27.1544	106.613	26.8983
10-qB4-6488	UCUCUUACACCGUGUCUGGAUCCCUCCACC:29;UCUCUUACACCGUGUCUGGAUCCCUCCACC:29;UCUCUUACACCGUGUCUGGAUCCCUCCACC:29;UCUCUUACACCGUGUCUGGAUCCCUCCACCU:29;UCUCUUACACCGUGUCUGGAUCCCUCCACC:27;UCUCUUACACCGUGUCUGGAUCCCUCCACCU:29;UCUCUUACACCGUGUCUGGAUCCCUCCACC:26;UCUCUUACACCGUGUCUGGAUCCCUCCACC:29;UCUCUUACACCGUGUCUGGAUCCCUCCACC:29;UCUCUUACACCGUGUCUGGAUCCCUCCACCU:29;UCUCUUACACCGUGUCUGGAUCCCUCCACCUC:27;UCUCUUACACCGUGUCUGGAUCCCUCCACCU:29	.	.	chr10:62684957-62684958,+	28.8257	30.4083	24.22	30.0822	28.2967	40.3676	30.8776	24.851	24.0609	6.85516	4.61856	5.3161	28.7952	30.7462	34.268	42.2048	31.9351
6-qF3-28913	UAUAGACAACAGUCUCUUAACAGACCAAUGAGG:30;UAUAGACAACAGUCUCUUAACAGACCAAUGA:31;UAUAGACAACAGUCUCUUAACAGACCAAUGAG:31;UAUAGACAACAGUCUCUUAACAGACCAAUGA:30;UAUAGACAACAGUCUCUUAACAGACCAAUGAG:31;UAUAGACAACAGUCUCUUAACAGACCAAUGA:31;UAUAGACAACAGUCUCUUAACAGACCAAUGA:31;UAUAGACAACAGUCUCUUAACAGACCAAUGAG:31;UAUAGACAACAGUCUCUUAACAGACCAAUGA:30;UAUAGACAACAGUCUCUUAACAGACCAAUGAGGA:31;UAUAGACAACAGUCUCUUAACAGACCAAUGA:31;UAUAGACAACAGUCUCUUAACAGACCAAUGAG:31	.	.	chr6:127809435-127809436,+	21.359	28.9602	26.642	23.5779	18.007	24.0653	24.4448	25.5226	19.6052	2.77678	3.63886	2.73188	19.7453	20.5605	17.7754	14.9782	0
7-qD1-16444	UAUGGGUCACUUAUGUAGUUAGAAAGAAUUG:30;UAUGGGUCACUUAUGUAGUUAGAAAGAAUUGAA:27;UAUGGGUCACUUAUGUAGUUAGAAAGAAUUG:31;UAUGGGUCACUUAUGUAGUUAGAAAGAAUUG:27;UAUGGGUCACUUAUGUAGUUAGAAAGAAUUG:28;UAUGGGUCACUUAUGUAGUUAGAAAGAAUUG:27;UAUGGGUCACUUAUGUAGUUAGAAAGAAUUG:31;UAUGGGUCACUUAUGUAGUUAGAAAGAAUUGAA:27;UAUGGGUCACUUAUGUAGUUAGAAAGAAUUG:27;UAUGGGUCACUUAUGUAGUUAGAAAGAAUUG:30;UAUGGGUCACUUAUGUAGUUAGAAAGAAUUGA:27;UAUGGGUCACUUAUGUAGUUAGAAAGAAUUG:27	.	.	chr7:69934772-69934773,+	24.9848	23.8923	24.8255	20.3258	36.0139	22.5126	29.591	33.5824	20.4963	3.73128	4.89846	4.72542	21.8021	29.0592	37.43	44.8373	32.5074
5-qG3-23659	UCAUCUGUUUGAUUUGGCUUGGUCUCAACAA:30;UCAUCUGUUUGAUUUGGCUUGGUCUCAACAA:29;UCAUCUGUUUGAUUUGGCUUGGUCUCAACAA:29;UCAUCUGUUUGAUUUGGCUUGGUCUCAACAA:29;UCAUCUGUUUGAUUUGGCUUGGUCUCAACAA:29;UCAUCUGUUUGAUUUGGCUUGGUCUCAACAA:30;UCAUCUGUUUGAUUUGGCUUGGUCUCAACAA:30;UCAUCUGUUUGAUUUGGCUUGGUCUCAACAA:30;UCAUCUGUUUGAUUUGGCUUGGUCUCAACAA:30;UCAUCUGUUUGAUUUGGCUUGGUCUCAACAA:30;UCAUCUGUUUGAUUUGGCUUGGUCUCAACAAA:29;UCAUCUGUUUGAUUUGGCUUGGUCUCAACAA:29	.	.	chr5:149820606-149820607,-	18.8037	20.2722	17.5595	15.4476	21.4368	24.8415	17.3687	18.8062	20.4963	3.47096	3.14902	3.3964	19.3339	18.5497	21.581	27.2411	17.6744
5-qG3-23659	UUCGUUUAUCACGAUUAUCAAUAGAUAUCAGUG:32;UUCGUUUAUCACGAUUAUCAAUAGAUAUCAGU:32;UUCGUUUAUCACGAUUAUCAAUAGAUAUCAGUG:32;UUCGUUUAUCACGAUUAUCAAUAGAUAUCAGUG:32;UUCGUUUAUCACGAUUAUCAAUAGAUAUCAGUGU:32;UUCGUUUAUCACGAUUAUCAAUAGAUAUCAGUGU:32;UUCGUUUAUCACGAUUAUCAAUAGAUAUCAGUGUU:32;UUCGUUUAUCACGAUUAUCAAUAGAUAUCAGUGU:32;UUCGUUUAUCACGAUUAUCAAUAGAUAUCAGUG:32;UUCGUUUAUCACGAUUAUCAAUAGAUAUCAGUG:32;UUCGUUUAUCACGAUUAUCAAUAGAUAUCAGUGU:32;UUCGUUUAUCACGAUUAUCAAUAGAUAUCAGUGU:32	.	.	chr5:149821581-149821582,-	43.6404	62.2646	38.752	45.5299	36.0139	48.9067	45.6731	45.6721	40.1015	7.72288	7.41768	8.78632	41.1361	45.9427	46.0851	41.9334	33.7066
12-qE-7089	UCCAUAAGAAAAUAAACCAAGUGACCGGGGU:30;UCCAUAAGAAAAUAAACCAAGUGACCGGGGU:29;UCCAUAAGAAAAUAAACCAAGUGACCGGGGU:30;UCCAUAAGAAAAUAAACCAAGUGACCGGGGUU:30;UCCAUAAGAAAAUAAACCAAGUGACCGGGGU:29;UCCAUAAGAAAAUAAACCAAGUGACCGGGGU:30;UCCAUAAGAAAAUAAACCAAGUGACCGGGGUU:30;UCCAUAAGAAAAUAAACCAAGUGACCGGGGUU:30;UCCAUAAGAAAAUAAACCAAGUGACCGGGGUU:30;UCCAUAAGAAAAUAAACCAAGUGACCGGGGU:30;UCCAUAAGAAAAUAAACCAAGUGACCGGGGUU:30;UCCAUAAGAAAAUAAACCAAGUGACCGGGGUUGGGGGUUGGGGGAAGGC:30	.	.	chr12:98424621-98424622,+	53.811	52.1287	29.064	36.5865	60.8806	45.0253	35.3806	45.0005	67.7271	14.2309	13.1559	15.8006	58.0019	72.5287	54.3795	89.9772	64.9495
13-qA5-703	UAGUGAGUGCUUUAAGAUAGGUGUUUGGAGA:30;UAGUGAGUGCUUUAAGAUAGGUGUUUGGAGAU:29;UAGUGAGUGCUUUAAGAUAGGUGUUUGGAGA:29;UAGUGAGUGCUUUAAGAUAGGUGUUUGGAGAU:29;UAGUGAGUGCUUUAAGAUAGGUGUUUGGAGAU:30;UAGUGAGUGCUUUAAGAUAGGUGUUUGGAGA:30;UAGUGAGUGCUUUAAGAUAGGUGUUUGGAGAU:30;UAGUGAGUGCUUUAAGAUAGGUGUUUGGAGA:30;UAGUGAGUGCUUUAAGAUAGGUGUUUGGAGAU:30;UAGUGAGUGCUUUAAGAUAGGUGUUUGGAGAU:30;UAGUGAGUGCUUUAAGAUAGGUGUUUGGAGAU:30;UAGUGAGUGCUUUAAGAUAGGUGUUUGGAGAU:30	.	.	chr13:50910694-50910695,-	88.6502	96.293	109.596	91.0598	86.6049	79.1824	96.4926	105.449	94.4614	14.2309	14.7654	14.9884	84.7402	101.233	102.866	110.377	95.6201
10-qB4-6488	UGUAAUAGCCCAGGAAACAAGCAAAUAGAGCU:31;UGUAAUAGCCCAGGAAACAAGCAAAUAGAGC:31;UGUAAUAGCCCAGGAAACAAGCAAAUAGAGC:31;UGUAAUAGCCCAGGAAACAAGCAAAUAGAGC:31;UGUAAUAGCCCAGGAAACAAGCAAAUAGAGC:31;UGUAAUAGCCCAGGAAACAAGCAAAUAGAGC:31;UGUAAUAGCCCAGGAAACAAGCAAAUAGAGC:31;UGUAAUAGCCCAGGAAACAAGCAAAUAGAGC:31;UGUAAUAGCCCAGGAAACAAGCAAAUAGAGCU:31;UGUAAUAGCCCAGGAAACAAGCAAAUAGAGC:31;UGUAAUAGCCCAGGAAACAAGCAAAUAGAGCU:31;UGUAAUAGCCCAGGAAACAAGCAAAUAGAGCU:31	.	.	chr10:62682860-62682861,+	22.9286	20.9962	13.321	25.204	36.8713	15.5259	16.7254	14.1046	24.9521	5.0329	5.1084	5.09458	31.2634	26.6878	25.7761	37.0827	29.1624
6-qF3-28913	AACGAAAUGGAAAACAAGAGUGAAGGGUAGUC:31;AACGAAAUGGAAAACAAGAGUGAAGGGUAGUC:31;AACGAAAUGGAAAACAAGAGUGAAGGGUAGUC:31;AACGAAAUGGAAAACAAGAGUGAAGGGUAGUCAC:31;AACGAAAUGGAAAACAAGAGUGAAGGGUAGUC:31;AACGAAAUGGAAAACAAGAGUGAAGGGUAGUC:31;AACGAAAUGGAAAACAAGAGUGAAGGGUAGUC:31;AACGAAAUGGAAAACAAGAGUGAAGGGUAGUC:31;AACGAAAUGGAAAACAAGAGUGAAGGGUAGUC:31;AACGAAAUGGAAAACAAGAGUGAAGGGUAGUC:31;AACGAAAUGGAAAACAAGAGUGAAGGGUAGUC:31;AACGAAAUGGAAAACAAGAGUGAAGGGUAGUC:31	.	.	chr6:127796511-127796512,+	21.0139	26.7883	20.587	27.6432	20.5794	20.1837	21.8716	22.836	16.9318	3.81806	3.07904	3.69172	21.8021	0	0	32.6438	0
18-qE1-36451	UGCAUAUUUUAUUGGCCUAGAUAACUCUUAAAACC:30;UGCAUAUUUUAUUGGCCUAGAUAACUCUUAAAACC:30;UGCAUAUUUUAUUGGCCUAGAUAACUCUUAAAA:30;UGCAUAUUUUAUUGGCCUAGAUAACUCUUAAAACC:30;UGCAUAUUUUAUUGGCCUAGAUAACUCUUAAAA:30;UGCAUAUUUUAUUGGCCUAGAUAACUCUUAAAA:30;UGCAUAUUUUAUUGGCCUAGAUAACUCUUAAA:30;UGCAUAUUUUAUUGGCCUAGAUAACUCUUAAA:30;UGCAUAUUUUAUUGGCCUAGAUAACUCUUAAA:30;UGCAUAUUUUAUUGGCCUAGAUAACUCUUAAAACC:30;UGCAUAUUUUAUUGGCCUAGAUAACUCUUAAA:30;UGCAUAUUUUAUUGGCCUAGAUAACUCUUAAAA:30	.	.	chr18:67044675-67044676,-	174.343	211.41	195.577	168.298	186.929	194.85	192.342	188.061	184.467	25.9454	28.3412	30.789	144.799	183.124	158.612	147.794	161.637
9-qC-31469	UAUUGAGUUCAUGUUUGACAUUUCUGCUUUUU:29;UAUUGAGUUCAUGUUUGACAUUUCUGCUUUU:29;UAUUGAGUUCAUGUUUGACAUUUCUGCUUUU:29;UAUUGAGUUCAUGUUUGACAUUUCUGCUUUU:29;UAUUGAGUUCAUGUUUGACAUUUCUGCUUUU:29;UAUUGAGUUCAUGUUUGACAUUUCUGCUUUUU:29;UAUUGAGUUCAUGUUUGACAUUUCUGCUUUU:29;UAUUGAGUUCAUGUUUGACAUUUCUGCUUUU:29;UAUUGAGUUCAUGUUUGACAUUUCUGCUUUU:29;UAUUGAGUUCAUGUUUGACAUUUCUGCUUUUU:29;UAUUGAGUUCAUGUUUGACAUUUCUGCUUUU:29;UAUUGAGUUCAUGUUUGACAUUUCUGCUUUUU:29	.	.	chr9:67713643-67713644,-	43.3773	44.1645	47.229	51.2211	40.3013	52.0118	64.9717	51.0453	32.9723	7.98322	6.22804	6.94046	30.852	0	49.3633	0	39.5897
17-qE1.1-7037	UGCUGCUCUCUGGGAGGCCAUAUCCAAGUGC:25;UGCUGCUCUCUGGGAGGCCAUAUCCAAGU:25;UGCUGCUCUCUGGGAGGCCAUAUCCAAGUG:27;UGCUGCUCUCUGGGAGGCCAUAUCCAAGUG:29;UGCUGCUCUCUGGGAGGCCAUAUCCAAGUG:27;UGCUGCUCUCUGGGAGGCCAUAUCCAAGUGC:27;UGCUGCUCUCUGGGAGGCCAUAUCCAAGUG:25;UGCUGCUCUCUGGGAGGCCAUAUCCAAGUG:25;UGCUGCUCUCUGGGAGGCCAUAUCCAAGUGC:25;UGCUGCUCUCUGGGAGGCCAUAUCCAAGUG:25;UGCUGCUCUCUGGGAGGCCAUAUCCAAGUG:25;UGCUGCUCUCUGGGAGGCCAUAUCCAAGUG:25	.	.	chr17:66207963-66207964,+	20.6012	13.0321	16.3485	22.7649	19.7219	20.1837	21.2284	22.1644	24.9521	5.29322	3.98874	4.87308	16.043	37.915	33.0491	57.5978	27.205
4-qC5-17839	UAUCAACUUUUGCUGACCUAUGUAGAUCUGU:30;UAUCAACUUUUGCUGACCUAUGUAGAUCUGU:31;UAUCAACUUUUGCUGACCUAUGUAGAUCUGU:30;UAUCAACUUUUGCUGACCUAUGUAGAUCUGUG:30;UAUCAACUUUUGCUGACCUAUGUAGAUCUGUGU:30;UAUCAACUUUUGCUGACCUAUGUAGAUCUGUGU:30;UAUCAACUUUUGCUGACCUAUGUAGAUCUGU:30;UAUCAACUUUUGCUGACCUAUGUAGAUCUGUG:31;UAUCAACUUUUGCUGACCUAUGUAGAUCUGU:30;UAUCAACUUUUGCUGACCUAUGUAGAUCUGUGU:30;UAUCAACUUUUGCUGACCUAUGUAGAUCUGU:30;UAUCAACUUUUGCUGACCUAUGUAGAUCUGUGU:30	.	.	chr4:94308316-94308317,-	87.9066	76.0208	101.119	73.986	89.1773	92.3794	95.206	92.6876	85.55	16.7474	16.025	18.3848	92.9674	90.0577	97.5972	95.2461	73.293
17-qA3.3-27363	UUGAGGCUCCGGUGGAAGUUUCAGCUAAAUC:26;UUGAGGCUCCGGUGGAAGUUUCAGCUAAAUC:25;UUGAGGCUCCGGUGGAAGUUUCAGCUAAAUC:26;UUGAGGCUCCGGUGGAAGUUUCAGCUAAAUC:25;UUGAGGCUCCGGUGGAAGUUUCAGCUAAAU:26;UUGAGGCUCCGGUGGAAGUUUCAGCUAAAUC:25;UUGAGGCUCCGGUGGAAGUUUCAGCUAAAU:26;UUGAGGCUCCGGUGGAAGUUUCAGCUA:26;UUGAGGCUCCGGUGGAAGUUUCAGCUAAAUC:25;UUGAGGCUCCGGUGGAAGUUUCAGCUA:25;UUGAGGCUCCGGUGGAAGUUUCAGCUAAAUCG:25;UUGAGGCUCCGGUGGAAGUUUCAGCUAAAU:25	.	.	chr17:27324822-27324823,-	27.8315	26.7883	16.3485	22.7649	24.8668	21.7364	21.2284	25.5227	34.7546	6.76838	8.32738	6.6451	31.2634	39.4894	0	0	46.164
.	UGCAUUGUAGGAGUAGCUAUAUCAAGGUUUAGU:30;UGCAUUGUAGGAGUAGCUAUAUCAAGGUUUAGU:30;UGCAUUGUAGGAGUAGCUAUAUCAAGGUUUA:30;UGCAUUGUAGGAGUAGCUAUAUCAAGGUUUAGUGC:30;UGCAUUGUAGGAGUAGCUAUAUCAAGGUUUAGU:30;UGCAUUGUAGGAGUAGCUAUAUCAAGGUUUAGU:30;UGCAUUGUAGGAGUAGCUAUAUCAAGGUUUAGUG:30;UGCAUUGUAGGAGUAGCUAUAUCAAGGUUUAGU:30;UGCAUUGUAGGAGUAGCUAUAUCAAGGUUUAGU:30;UGCAUUGUAGGAGUAGCUAUAUCAAGGUUUAGUG:30;UGCAUUGUAGGAGUAGCUAUAUCAAGGUUUA:30;UGCAUUGUAGGAGUAGCUAUAUCAAGGUUUAGU:30	.	.	chr6:128187663-128187664,-	84.1074	104.981	101.724	108.133	62.5956	95.4845	105.499	118.882	69.5094	11.7145	12.1062	10.8537	69.1086	102.08	78.3049	75.4893	101.889
6-qF3-28913	UGAAGGGCUGGCUGGCCAAAUCAGAACUCAA:27;UGAAGGGCUGGCUGGCCAAAUCAGAACUCAA:26;UGAAGGGCUGGCUGGCCAAAUCAGAACUCAA:27;UGAAGGGCUGGCUGGCCAAAUCAGAACUCAA:27;UGAAGGGCUGGCUGGCCAAAUCAGAACUCA:27;UGAAGGGCUGGCUGGCCAAAUCAGAACUCAAA:27;UGAAGGGCUGGCUGGCCAAAUCAGAACUCA:27;UGAAGGGCUGGCUGGCCAAAUCAGAACUCAA:27;UGAAGGGCUGGCUGGCCAAAUCAGAACUCAAACUA:27;UGAAGGGCUGGCUGGCCAAAUCAGAACUCAAAC:27;UGAAGGGCUGGCUGGCCAAAUCAGAACUCA:27;UGAAGGGCUGGCUGGCCAAAUCAGAACUCAAACU:27	.	.	chr6:127802060-127802061,+	16.0928	10.1361	12.7155	10.5694	15.4345	14.7496	16.0821	19.4778	15.1495	3.73128	4.05872	3.69172	21.3907	17.88	0	17.6616	0
2-qE1-35981	UGGCUUCUUUGUGGUUAUCUAUUCCCUAAG:26;UGGCUUCUUUGUGGUUAUCUAUUCCCUAAG:26;UGGCUUCUUUGUGGUUAUCUAUUCCCUAAG:26;UGGCUUCUUUGUGGUUAUCUAUUCCCUAAG:28;UGGCUUCUUUGUGGUUAUCUAUUCCCUAAG:26;UGGCUUCUUUGUGGUUAUCUAUUCCCUAAG:26;UGGCUUCUUUGUGGUUAUCUAUUCCCUAAG:26;UGGCUUCUUUGUGGUUAUCUAUUCCCUAAGA:26;UGGCUUCUUUGUGGUUAUCUAUUCCCUAAGAAC:26;UGGCUUCUUUGUGGUUAUCUAUUCCCUAAGAAC:26;UGGCUUCUUUGUGGUUAUCUAUUCCCUAAGA:26;UGGCUUCUUUGUGGUUAUCUAUUCCCUAAG:26	.	.	chr2:92581204-92581205,+	28.7134	27.5123	35.7245	29.2692	24.0093	31.0519	29.5911	38.284	20.4964	5.29322	5.66822	5.16842	27.9725	34.3239	39.7127	42.6181	27.781
7-qD2-24830	UGUCAGCUUUUUCUUCUUGUACCAUUUGUCCC:30;UGUCAGCUUUUUCUUCUUGUACCAUUUGUCCC:30;UGUCAGCUUUUUCUUCUUGUACCAUUUGUCCC:30;UGUCAGCUUUUUCUUCUUGUACCAUUUGUCCC:30;UGUCAGCUUUUUCUUCUUGUACCAUUUGUCCC:30;UGUCAGCUUUUUCUUCUUGUACCAUUUGUCCC:30;UGUCAGCUUUUUCUUCUUGUACCAUUUGUCCC:30;UGUCAGCUUUUUCUUCUUGUACCAUUUGUCCC:30;UGUCAGCUUUUUCUUCUUGUACCAUUUGUCCC:30;UGUCAGCUUUUUCUUCUUGUACCAUUUGUCCC:30;UGUCAGCUUUUUCUUCUUGUACCAUUUGUCCC:30;UGUCAGCUUUUUCUUCUUGUACCAUUUGUCCC:30	.	.	chr7:73811234-73811235,-	40.2373	51.4046	50.2565	49.595	28.2966	42.6964	37.9538	50.3736	40.1015	6.33452	6.43798	7.16196	32.4975	42.7164	63.6994	58.4908	25.8597
2-qF1-2536	UACUGAGAUGUCCUCACCACGUUAGUGUUAA:29;UACUGAGAUGUCCUCACCACGUUAGUGUUA:29;UACUGAGAUGUCCUCACCACGUUAGUGUUAAG:30;UACUGAGAUGUCCUCACCACGUUAGUGUUA:30;UACUGAGAUGUCCUCACCACGUUAGUGUUAA:30;UACUGAGAUGUCCUCACCACGUUAGUGUUAA:29;UACUGAGAUGUCCUCACCACGUUAGUGUUAAGC:30;UACUGAGAUGUCCUCACCACGUUAGUGUUA:30;UACUGAGAUGUCCUCACCACGUUAGUGUUAAGCA:29;UACUGAGAUGUCCUCACCACGUUAGUGUUAA:29;UACUGAGAUGUCCUCACCACGUUAGUGUUAA:29;UACUGAGAUGUCCUCACCACGUUAGUGUUAAGC:29	ENSMUSG00000087162	.	chr2:127697967-127697968,+	77.9102	93.397	78.715	86.1815	74.6001	95.4846	72.691	82.6128	73.074	11.1939	14.5554	16.3913	67.4631	95.4472	87.3478	85.8944	73.0772
2-qE1-35981	CUCCACUGGAGUACUUUGUGGGCUCAGUCA:29;CUCCACUGGAGUACUUUGUGGGCUCAGUCA:29;CUCCACUGGAGUACUUUGUGGGCUCAGUCAAGUG:29;CUCCACUGGAGUACUUUGUGGGCUCAGUCA:29;CUCCACUGGAGUACUUUGUGGGCUCAGUCAA:29;CUCCACUGGAGUACUUUGUGGGCUCAGUCAAGUG:29;CUCCACUGGAGUACUUUGUGGGCUCAGUCAAGUG:29;CUCCACUGGAGUACUUUGUGGGCUCAGUCAA:29;CUCCACUGGAGUACUUUGUGGGCUCAGUCA:29;CUCCACUGGAGUACUUUGUGGGCUCAGUCA:29;CUCCACUGGAGUACUUUGUGGGCUCAGUCAA:29;CUCCACUGGAGUACUUUGUGGGCUCAGUCAAGU:29	.	.	chr2:92596030-92596031,+	32.6182	30.4083	30.275	28.4561	38.5863	28.723	35.3807	28.8809	30.2989	6.24774	5.7382	7.45728	43.1928	32.0276	34.3337	35.6887	37.8587
2-qE1-35981	UAGCUUUCUACCUUUAGCCUCCAAGGCCAUG:31;UAGCUUUCUACCUUUAGCCUCCAAGGCCAUGGG:31;UAGCUUUCUACCUUUAGCCUCCAAGGCCAUGG:31;UAGCUUUCUACCUUUAGCCUCCAAGGCCAUGG:31;UAGCUUUCUACCUUUAGCCUCCAAGGCCAUG:31;UAGCUUUCUACCUUUAGCCUCCAAGGCCAUGG:31;UAGCUUUCUACCUUUAGCCUCCAAGGCCAUGG:31;UAGCUUUCUACCUUUAGCCUCCAAGGCCAUGG:31;UAGCUUUCUACCUUUAGCCUCCAAGGCCAUGGGAC:31;UAGCUUUCUACCUUUAGCCUCCAAGGCCAUGG:31;UAGCUUUCUACCUUUAGCCUCCAAGGCCAUGG:31;UAGCUUUCUACCUUUAGCCUCCAAGGCCAUG:31	.	.	chr2:92585079-92585080,+	83.1993	80.3649	77.5041	95.1249	103.754	80.7348	64.9717	73.8813	101.591	16.4003	14.6254	16.6128	82.2721	99.0903	89.0923	90.4483	97.8689
6-qC3-6258	UACAGAUAGGAUAACCACACUAAAUUUCUUGCU:32;UACAGAUAGGAUAACCACACUAAAUUUCUUGCU:32;UACAGAUAGGAUAACCACACUAAAUUUCUUGCU:32;UACAGAUAGGAUAACCACACUAAAUUUCUUGCU:32;UACAGAUAGGAUAACCACACUAAAUUUCUUGCU:32;UACAGAUAGGAUAACCACACUAAAUUUCUUGCU:32;UACAGAUAGGAUAACCACACUAAAUUUCUUGCU:32;UACAGAUAGGAUAACCACACUAAAUUUCUUGCU:32;UACAGAUAGGAUAACCACACUAAAUUUCUUGCU:32;UACAGAUAGGAUAACCACACUAAAUUUCUUGCU:32;UACAGAUAGGAUAACCACACUAAAUUUCUUGCU:32;UACAGAUAGGAUAACCACACUAAAUUUCUUGCU:32	.	.	chr6:81898016-81898017,-	45.6935	42.7164	49.651	52.8472	54.8783	55.1171	45.6731	40.9706	43.6661	5.9874	9.58702	9.74616	36.1997	47.2357	41.0252	45.9107	36.141
14-qA3-19970	UACCAAGGGGUAAGAUGAGAGGAGCAGACCU:30;UACCAAGGGGUAAGAUGAGAGGAGCAGACCU:30;UACCAAGGGGUAAGAUGAGAGGAGCAGACCUACU:30;UACCAAGGGGUAAGAUGAGAGGAGCAGACCU:30;UACCAAGGGGUAAGAUGAGAGGAGCAGACCUACUC:30;UACCAAGGGGUAAGAUGAGAGGAGCAGACCU:30;UACCAAGGGGUAAGAUGAGAGGAGCAGACCU:30;UACCAAGGGGUAAGAUGAGAGGAGCAGACCU:30;UACCAAGGGGUAAGAUGAGAGGAGCAGACCU:30;UACCAAGGGGUAAGAUGAGAGGAGCAGACCU:30;UACCAAGGGGUAAGAUGAGAGGAGCAGACCU:30;UACCAAGGGGUAAGAUGAGAGGAGCAGACCU:30	.	.	chr14:24085833-24085834,+	61.8897	43.4404	48.44	40.6517	90.0347	45.0253	45.0299	47.0155	76.6384	14.7516	17.1446	12.8472	82.6834	67.3131	99.9537	160.025	95.4381
14-qA3-19970	UGGGCCAUGAAAUCUGUAAAGCCAAGAGCUGA:31;UGGGCCAUGAAAUCUGUAAAGCCAAGAGCUGAGC:31;UGGGCCAUGAAAUCUGUAAAGCCAAGAGCUGA:27;UGGGCCAUGAAAUCUGUAAAGCCAAGAGCUGA:31;UGGGCCAUGAAAUCUGUAAAGCCAAGAGCUGAG:31;UGGGCCAUGAAAUCUGUAAAGCCAAGAGCUG:31;UGGGCCAUGAAAUCUGUAAAGCCAAGAGCUGAG:31;UGGGCCAUGAAAUCUGUAAAGCCAAGAGCUG:31;UGGGCCAUGAAAUCUGUAAAGCCAAGAGCUGAGCC:31;UGGGCCAUGAAAUCUGUAAAGCCAAGAGCUGAGC:31;UGGGCCAUGAAAUCUGUAAAGCCAAGAGCUGA:31;UGGGCCAUGAAAUCUGUAAAGCCAAGAGCUGA:31	.	.	chr14:24107793-24107794,+	20.8971	17.3762	23.6145	18.6998	18.8644	17.8549	20.5851	22.1644	17.8229	4.59904	4.1287	5.83294	20.9794	24.6015	33.2055	38.6524	26.7723
5-qG2-2301	UCUCUACCAGGGGCGUGGCUAUCUUGAACAAACU:28;UCUCUACCAGGGGCGUGGCUAUCUUGAACAAAC:29;UCUCUACCAGGGGCGUGGCUAUCUUGAACAAAC:28;UCUCUACCAGGGGCGUGGCUAUCUUGAACAAAC:28;UCUCUACCAGGGGCGUGGCUAUCUUGAACAAAC:28;UCUCUACCAGGGGCGUGGCUAUCUUGAACAAAC:28;UCUCUACCAGGGGCGUGGCUAUCUUGAACAAAC:28;UCUCUACCAGGGGCGUGGCUAUCUUGAACAAAC:28;UCUCUACCAGGGGCGUGGCUAUCUUGAACAAAC:28;UCUCUACCAGGGGCGUGGCUAUCUUGAACAAAC:28;UCUCUACCAGGGGCGUGGCUAUCUUGAACAAAC:28;UCUCUACCAGGGGCGUGGCUAUCUUGAACAAACU:28	ENSMUSG00000097287	MER74B	chr5:143764010-143764011,+	52.8111	45.6124	32.697	29.2693	78.0301	31.0519	45.6732	31.5675	73.074	13.1029	13.9256	12.9949	66.6403	65.8043	71.0604	84.9645	81.8274
4-qC5-17839	UGGUAGAGGUAUUUCAGGACUGGGAUGAGA:29;UGGUAGAGGUAUUUCAGGACUGGGAUGAGAG:29;UGGUAGAGGUAUUUCAGGACUGGGAUGAGAGG:29;UGGUAGAGGUAUUUCAGGACUGGGAUGAGA:29;UGGUAGAGGUAUUUCAGGACUGGGAUGAGAG:29;UGGUAGAGGUAUUUCAGGACUGGGAUGAGAGG:29;UGGUAGAGGUAUUUCAGGACUGGGAUGAGAG:29;UGGUAGAGGUAUUUCAGGACUGGGAUGAGA:29;UGGUAGAGGUAUUUCAGGACUGGGAUGAGAGG:29;UGGUAGAGGUAUUUCAGGACUGGGAUGAGAGG:29;UGGUAGAGGUAUUUCAGGACUGGGAUGAGAG:29;UGGUAGAGGUAUUUCAGGACUGGGAUGAGAG:29	.	.	chr4:94311033-94311034,-	82.9138	75.2967	97.4856	94.3118	78.0301	86.9453	88.1299	114.852	71.2917	15.4458	14.4855	13.8071	69.9313	84.7001	17.7631	21.9667	97.0358
4-qC5-17839	UCUACUCAGGAGAUCAAUUGAGGCAUGCUUCC:30;UCUACUCAGGAGAUCAAUUGAGGCAUGCUU:30;UCUACUCAGGAGAUCAAUUGAGGCAUGCUU:30;UCUACUCAGGAGAUCAAUUGAGGCAUGCUUC:30;UCUACUCAGGAGAUCAAUUGAGGCAUGCUU:30;UCUACUCAGGAGAUCAAUUGAGGCAUGCUU:30;UCUACUCAGGAGAUCAAUUGAGGCAUGCUUC:30;UCUACUCAGGAGAUCAAUUGAGGCAUGCUUC:30;UCUACUCAGGAGAUCAAUUGAGGCAUGCUUCCUG:30;UCUACUCAGGAGAUCAAUUGAGGCAUGCUUC:30;UCUACUCAGGAGAUCAAUUGAGGCAUGCUU:30;UCUACUCAGGAGAUCAAUUGAGGCAUGCUUC:30	.	.	chr4:94329047-94329048,-	19.1562	23.1682	17.5595	23.578	24.8667	17.8548	19.2985	14.1046	15.1495	3.3842	3.8488	3.10106	22.6248	19.147	21.6157	21.3682	21.1362
12-qE-23911	UUUGAGAUUAUGCUACAUGGUCCCCAGCGU:28;UUUGAGAUUAUGCUACAUGGUCCCCAGCGU:28;UUUGAGAUUAUGCUACAUGGUCCCCAGCGU:28;UUUGAGAUUAUGCUACAUGGUCCCCAGCGUA:28;UUUGAGAUUAUGCUACAUGGUCCCCAGCGU:28;UUUGAGAUUAUGCUACAUGGUCCCCAGCGUA:28;UUUGAGAUUAUGCUACAUGGUCCCCAGCGUA:28;UUUGAGAUUAUGCUACAUGGUCCCCAGCGU:28;UUUGAGAUUAUGCUACAUGGUCCCCAGCGU:28;UUUGAGAUUAUGCUACAUGGUCCCCAGCGU:28;UUUGAGAUUAUGCUACAUGGUCCCCAGCGU:28;UUUGAGAUUAUGCUACAUGGUCCCCAGCGU:28	.	.	chr12:98387528-98387529,-	117.409	97.017	104.146	100.003	122.619	114.116	109.358	99.404	110.502	25.5984	27.2914	28.5002	144.799	136.477	111.053	120.398	118.189
7-qD2-24830	UCCCAGAAUGAUAUCUGAAACAGAGCUGAUACU:30;UCCCAGAAUGAUAUCUGAAACAGAGCUGAUACU:29;UCCCAGAAUGAUAUCUGAAACAGAGCUGAUACU:29;UCCCAGAAUGAUAUCUGAAACAGAGCUGAUACU:29;UCCCAGAAUGAUAUCUGAAACAGAGCUGAUACU:29;UCCCAGAAUGAUAUCUGAAACAGAGCUGAUACUGG:29;UCCCAGAAUGAUAUCUGAAACAGAGCUGAUACU:29;UCCCAGAAUGAUAUCUGAAACAGAGCUGAUACU:29;UCCCAGAAUGAUAUCUGAAACAGAGCUGAUACU:29;UCCCAGAAUGAUAUCUGAAACAGAGCUGAUACU:29;UCCCAGAAUGAUAUCUGAAACAGAGCUGAUACU:29;UCCCAGAAUGAUAUCUGAAACAGAGCUGAUACUGG:29	.	.	chr7:73792594-73792595,-	156.111	204.894	164.696	151.224	119.189	170.785	184.622	163.882	150.604	29.2428	28.551	28.6478	131.224	178.618	185.999	189.766	122.222
11-qE1-9443	CCCUGACUACGGGUCCUUUCUUUUUGUUGAA:29;CCCUGACUACGGGUCCUUUCUUUUUGUUGA:29;CCCUGACUACGGGUCCUUUCUUUUUGUUGA:29;CCCUGACUACGGGUCCUUUCUUUUUGUUGA:29;CCCUGACUACGGGUCCUUUCUUUUUGUUG:29;CCCUGACUACGGGUCCUUUCUUUUUGUUGAAAA:29;CCCUGACUACGGGUCCUUUCUUUUUGUUGA:29;CCCUGACUACGGGUCCUUUCUUUUUGUUGA:29;CCCUGACUACGGGUCCUUUCUUUUUGUUGAAAAG:29;CCCUGACUACGGGUCCUUUCUUUUUGUUGAA:29;CCCUGACUACGGGUCCUUUCUUUUUGUUGAA:29;CCCUGACUACGGGUCCUUUCUUUUUGUUGAAA:29	.	MT2B	chr11:103440450-103440451,+	28.4297	23.8923	33.3025	31.7083	28.2966	31.8282	34.7373	32.2392	23.1698	5.11966	5.17838	4.50392	27.9725	24.6886	0	0	21.159
5-qF-14224	UCUAGAGGAUAGCACACACAGGGGACACUGGCCCC:30;UCUAGAGGAUAGCACACACAGGGGACACUGGC:30;UCUAGAGGAUAGCACACACAGGGGACACUGG:30;UCUAGAGGAUAGCACACACAGGGGACACUGGC:30;UCUAGAGGAUAGCACACACAGGGGACACUGGC:29;UCUAGAGGAUAGCACACACAGGGGACACUGGCCCC:30;UCUAGAGGAUAGCACACACAGGGGACACUGGCCCC:28;UCUAGAGGAUAGCACACACAGGGGACACUGGC:28;UCUAGAGGAUAGCACACACAGGGGACACUGGC:29;UCUAGAGGAUAGCACACACAGGGGACACUGGCCC:30;UCUAGAGGAUAGCACACACAGGGGACACUGG:30;UCUAGAGGAUAGCACACACAGGGGACACUGGC:30	.	MER3	chr5:113354002-113354003,+	14.764	11.5841	11.5045	14.6346	14.577	13.197	16.7254	14.7763	17.8229	3.12386	3.28896	2.43654	18.0999	0	0	15.9531	15.8558
15-qD1-17920	UCCAGUACUGUUUUUUGGUCUCUGUGUGCUCC:29;UCCAGUACUGUUUUUUGGUCUCUGUGUGCUCCU:29;UCCAGUACUGUUUUUUGGUCUCUGUGUGCUCC:29;UCCAGUACUGUUUUUUGGUCUCUGUGUGCUCCU:29;UCCAGUACUGUUUUUUGGUCUCUGUGUGCUCCU:29;UCCAGUACUGUUUUUUGGUCUCUGUGUGCUCC:29;UCCAGUACUGUUUUUUGGUCUCUGUGUGCUCC:29;UCCAGUACUGUUUUUUGGUCUCUGUGUGCUCCUCCACACAUGCCGCACC:29;UCCAGUACUGUUUUUUGGUCUCUGUGUGCUCCUCCACACAUGCCGCACC:29;UCCAGUACUGUUUUUUGGUCUCUGUGUGCUCCUCC:29;UCCAGUACUGUUUUUUGGUCUCUGUGUGCUCCU:29;UCCAGUACUGUUUUUUGGUCUCUGUGUGCUCC:29	.	B3A	chr15:59267953-59267954,-	659.41	582.102	570.987	716.282	692.839	690.905	596.324	562.841	698.658	146.128	140.306	136.816	685.738	756.649	16.9436	13.7767	674.279
13-qA5-967	UUCUGUAAGGACAUUGAAUUUGGGCUCAGCC:30;UUCUGUAAGGACAUUGAAUUUGGGCUCAGCC:30;UUCUGUAAGGACAUUGAAUUUGGGCUCAGCC:30;UUCUGUAAGGACAUUGAAUUUGGGCUCAGCC:30;UUCUGUAAGGACAUUGAAUUUGGGCUCAGCC:30;UUCUGUAAGGACAUUGAAUUUGGGCUCAGCC:30;UUCUGUAAGGACAUUGAAUUUGGGCUCAGCC:30;UUCUGUAAGGACAUUGAAUUUGGGCUCAGCC:30;UUCUGUAAGGACAUUGAAUUUGGGCUCAGCC:30;UUCUGUAAGGACAUUGAAUUUGGGCUCAGCC:30;UUCUGUAAGGACAUUGAAUUUGGGCUCAGCC:30;UUCUGUAAGGACAUUGAAUUUGGGCUCAGCC:30	ENSMUSG00000113211	MLT1B	chr13:52098812-52098813,+	40.0127	35.4763	37.541	31.7083	37.7289	42.6963	39.8836	37.6123	44.5572	8.7642	8.18744	9.08166	42.7815	41.931	49.0465	53.5944	45.8788
7-qD1-19431	UUAAAGGAAAAACAAGAGGGUUCUAGGCAG:30;UUAAAGGAAAAACAAGAGGGUUCUAGGCAGA:30;UUAAAGGAAAAACAAGAGGGUUCUAGGCAG:30;UUAAAGGAAAAACAAGAGGGUUCUAGGCAG:30;UUAAAGGAAAAACAAGAGGGUUCUAGGCAGA:30;UUAAAGGAAAAACAAGAGGGUUCUAGGCAGA:30;UUAAAGGAAAAACAAGAGGGUUCUAGGCAGA:30;UUAAAGGAAAAACAAGAGGGUUCUAGGCAG:30;UUAAAGGAAAAACAAGAGGGUUCUAGGCAG:30;UUAAAGGAAAAACAAGAGGGUUCUAGGCAGA:30;UUAAAGGAAAAACAAGAGGGUUCUAGGCAGA:30;UUAAAGGAAAAACAAGAGGGUUCUAGGCAGA:30	.	.	chr7:73105896-73105897,+	36.5248	36.9244	38.1465	28.4562	36.0139	44.2489	29.591	51.0454	32.0813	5.81388	7.6276	8.41714	32.4974	32.7253	25.5208	14.3529	39.0706
10-qC1-1527	UAUGACAAGUGUAUGAUAUUCCUAGGAUAUAUG:29;UAUGACAAGUGUAUGAUAUUCCUAGGAUAUA:29;UAUGACAAGUGUAUGAUAUUCCUAGGAUAUAUG:29;UAUGACAAGUGUAUGAUAUUCCUAGGAUAUA:29;UAUGACAAGUGUAUGAUAUUCCUAGGAUAUA:29;UAUGACAAGUGUAUGAUAUUCCUAGGAUAUA:29;UAUGACAAGUGUAUGAUAUUCCUAGGAUAUAU:29;UAUGACAAGUGUAUGAUAUUCCUAGGAUAUA:29;UAUGACAAGUGUAUGAUAUUCCUAGGAUAUAUG:29;UAUGACAAGUGUAUGAUAUUCCUAGGAUAUAUG:29;UAUGACAAGUGUAUGAUAUUCCUAGGAUAUAUG:29;UAUGACAAGUGUAUGAUAUUCCUAGGAUAUA:29	.	.	chr10:86576285-86576286,-	54.9708	55.0246	64.1831	60.1644	57.4507	54.3408	72.0478	63.8067	38.3193	8.59064	9.30708	10.9275	50.186	59.115	64.2167	65.9989	66.1912
9-qC-31469	UAACAAAACCCAAAAAUGACUGGUGCUUCUGGG:29;UAACAAAACCCAAAAAUGACUGGUGCUUCUGG:29;UAACAAAACCCAAAAAUGACUGGUGCUUCUGG:29;UAACAAAACCCAAAAAUGACUGGUGCUUCUGG:29;UAACAAAACCCAAAAAUGACUGGUGCUUCUG:29;UAACAAAACCCAAAAAUGACUGGUGCUUCUGG:29;UAACAAAACCCAAAAAUGACUGGUGCUUCUGG:29;UAACAAAACCCAAAAAUGACUGGUGCUUCUG:29;UAACAAAACCCAAAAAUGACUGGUGCUUCUGGGUGGGGUGGAAGGACAG:29;UAACAAAACCCAAAAAUGACUGGUGCUUCUGG:29;UAACAAAACCCAAAAAUGACUGGUGCUUCUGG:29;UAACAAAACCCAAAAAUGACUGGUGCUUCUGG:29	.	L1M1	chr9:67724234-67724235,-	97.6832	99.1891	85.3756	79.6773	99.4668	85.3927	95.8493	84.6278	76.6386	26.6396	22.0432	21.5596	114.769	0	115.635	0	95.9463
1-qD-4525	UUGGACUGACAAUGUCACAAAGACAGAGGGACU:30;UUGGACUGACAAUGUCACAAAGACAGAGGGACU:30;UUGGACUGACAAUGUCACAAAGACAGAGGGAC:30;UUGGACUGACAAUGUCACAAAGACAGAGGGAC:30;UUGGACUGACAAUGUCACAAAGACAGAGGGACU:30;UUGGACUGACAAUGUCACAAAGACAGAGGGAC:30;UUGGACUGACAAUGUCACAAAGACAGAGGGACUG:30;UUGGACUGACAAUGUCACAAAGACAGAGGGAC:30;UUGGACUGACAAUGUCACAAAGACAGAGGGACU:30;UUGGACUGACAAUGUCACAAAGACAGAGGGAC:30;UUGGACUGACAAUGUCACAAAGACAGAGGGAC:30;UUGGACUGACAAUGUCACAAAGACAGAGGGAC:30	.	.	chr1:92993562-92993563,-	109.215	109.325	133.816	144.72	94.3221	113.339	126.084	137.016	105.155	17.7887	17.2846	18.9017	76.9245	129.642	77.3541	80.2505	110.066
4-qB3-277	UCCUCGUCGUCCUCCUGGUUUGGAGUUAACAUC:30;UCCUCGUCGUCCUCCUGGUUUGGAGUUAACAUC:31;UCCUCGUCGUCCUCCUGGUUUGGAGUUAACAUC:33;UCCUCGUCGUCCUCCUGGUUUGGAGUUAACAUCCU:32;UCCUCGUCGUCCUCCUGGUUUGGAGUUAACAUC:31;UCCUCGUCGUCCUCCUGGUUUGGAGUUAACAUC:30;UCCUCGUCGUCCUCCUGGUUUGGAGUUAACAUC:32;UCCUCGUCGUCCUCCUGGUUUGGAGUUAACAUC:33;UCCUCGUCGUCCUCCUGGUUUGGAGUUAACAUC:30;UCCUCGUCGUCCUCCUGGUUUGGAGUUAACAUC:30;UCCUCGUCGUCCUCCUGGUUUGGAGUUAACAUC:33;UCCUCGUCGUCCUCCUGGUUUGGAGUUAACAUC:30	.	CT-rich	chr4:62233873-62233874,+	29.5219	40.5444	32.0916	22.7649	24.8667	34.9334	28.3045	22.1644	31.1901	5.46678	6.15806	5.68526	30.852	37.0443	31.6764	30.982	36.0345
2-qE1-35981	UAGAUGCUAUUUCAUCCCUUUGAGCUAAGAAA:30;UAGAUGCUAUUUCAUCCCUUUGAGCUAAGAAA:30;UAGAUGCUAUUUCAUCCCUUUGAGCUAAGAAA:30;UAGAUGCUAUUUCAUCCCUUUGAGCUAAGAAA:30;UAGAUGCUAUUUCAUCCCUUUGAGCUAAGAAA:30;UAGAUGCUAUUUCAUCCCUUUGAGCUAAGAAA:30;UAGAUGCUAUUUCAUCCCUUUGAGCUAAGAAA:30;UAGAUGCUAUUUCAUCCCUUUGAGCUAAGAAA:30;UAGAUGCUAUUUCAUCCCUUUGAGCUAAGAAA:30;UAGAUGCUAUUUCAUCCCUUUGAGCUAAGAAA:30;UAGAUGCUAUUUCAUCCCUUUGAGCUAAGAAA:30;UAGAUGCUAUUUCAUCCCUUUGAGCUAAGAAAG:30	.	.	chr2:92562981-92562982,+	314.344	299.74	317.888	364.239	335.272	391.254	304.273	282.092	317.247	60.1344	57.242	57.2218	287.13	312.914	326.399	344.483	252.937
9-qC-10667	UGAAAGGGUUGGACAUGGAGUCUCCUCCCC:27;UGAAAGGGUUGGACAUGGAGUCUCCUCC:27;UGAAAGGGUUGGACAUGGAGUCUCCUCCCCC:27;UGAAAGGGUUGGACAUGGAGUCUCCUCCCC:27;UGAAAGGGUUGGACAUGGAGUCUCCUCCC:27;UGAAAGGGUUGGACAUGGAGUCUCCUCC:27;UGAAAGGGUUGGACAUGGAGUCUCCUCCCCC:27;UGAAAGGGUUGGACAUGGAGUCUCCUCCCC:27;UGAAAGGGUUGGACAUGGAGUCUCCUCCC:27;UGAAAGGGUUGGACAUGGAGUCUCCUCCCCCU:27;UGAAAGGGUUGGACAUGGAGUCUCCUCCCCC:27;UGAAAGGGUUGGACAUGGAGUCUCCUCCCC:27	.	.	chr9:67738117-67738118,+	24.8289	14.4802	26.0365	21.1389	23.1518	25.6178	21.8717	22.836	24.0609	5.90066	5.87816	5.38992	32.9088	0	32.5059	0	23.3876
9-qA5.3-24188	CAGUUGAAGAAAAAAAUGAAUAGGAAGUCCUC:28;CAGUUGAAGAAAAAAAUGAAUAGGAAGUCCUC:29;CAGUUGAAGAAAAAAAUGAAUAGGAAGUCCUC:32;CAGUUGAAGAAAAAAAUGAAUAGGAAGUCCUC:32;CAGUUGAAGAAAAAAAUGAAUAGGAAGUCCUC:29;CAGUUGAAGAAAAAAAUGAAUAGGAAGUCCUCAU:29;CAGUUGAAGAAAAAAAUGAAUAGGAAGUCCUC:29;CAGUUGAAGAAAAAAAUGAAUAGGAAGUCCUC:29;CAGUUGAAGAAAAAAAUGAAUAGGAAGUCCUC:29;CAGUUGAAGAAAAAAAUGAAUAGGAAGUCCUC:29;CAGUUGAAGAAAAAAAUGAAUAGGAAGUCCUC:29;CAGUUGAAGAAAAAAAUGAAUAGGAAGUCCUC:32	.	.	chr9:54247308-54247309,-	19.6376	22.4442	18.7705	17.0737	17.1495	25.6178	19.9418	19.4778	25.8432	2.69	3.70884	3.76556	18.5112	19.1673	19.2826	13.3867	15.9599
2-qE1-35981	UGGGUAGCCACUUUGACAGGCAUUACUGUG:29;UGGGUAGCCACUUUGACAGGCAUUACUGUG:29;UGGGUAGCCACUUUGACAGGCAUUACUGUG:29;UGGGUAGCCACUUUGACAGGCAUUACUGUG:30;UGGGUAGCCACUUUGACAGGCAUUACUGUG:29;UGGGUAGCCACUUUGACAGGCAUUACUGUG:29;UGGGUAGCCACUUUGACAGGCAUUACUGUG:29;UGGGUAGCCACUUUGACAGGCAUUACUGUG:29;UGGGUAGCCACUUUGACAGGCAUUACUGUG:29;UGGGUAGCCACUUUGACAGGCAUUACUGUG:29;UGGGUAGCCACUUUGACAGGCAUUACUGUG:29;UGGGUAGCCACUUUGACAGGCAUUACUGUG:29	ENSMUSG00000080860	.	chr2:92561610-92561611,+	20.8458	24.6163	24.8255	20.3259	12.8621	31.8281	20.5851	20.1494	16.9318	3.90484	3.77882	3.3964	22.6248	17.7439	21.1715	15.2141	18.8577
7-qD2-11976	UGUUCCUUGUAGAACACGUAGGGAAGUGUUU:31;UGUUCCUUGUAGAACACGUAGGGAAGUGUUU:31;UGUUCCUUGUAGAACACGUAGGGAAGUGUUU:31;UGUUCCUUGUAGAACACGUAGGGAAGUGUUU:31;UGUUCCUUGUAGAACACGUAGGGAAGUGUUUA:31;UGUUCCUUGUAGAACACGUAGGGAAGUGUUUAU:31;UGUUCCUUGUAGAACACGUAGGGAAGUGUUUA:31;UGUUCCUUGUAGAACACGUAGGGAAGUGUUU:30;UGUUCCUUGUAGAACACGUAGGGAAGUGUUU:31;UGUUCCUUGUAGAACACGUAGGGAAGUGUUUA:31;UGUUCCUUGUAGAACACGUAGGGAAGUGUUUA:31;UGUUCCUUGUAGAACACGUAGGGAAGUGUUUA:31	ENSMUSG00000108448	.	chr7:73818956-73818957,+	23.8978	23.1683	30.8805	19.5128	24.8667	30.2755	20.5851	16.1196	26.7344	3.99162	4.68852	4.65158	27.9725	24.8614	25.8888	21.9482	24.4756
4-qC5-17839	UGGGACUGUGAGAAUGUUCCUGUAGUAAACUG:30;UGGGACUGUGAGAAUGUUCCUGUAGUAAACUG:30;UGGGACUGUGAGAAUGUUCCUGUAGUAAACUG:30;UGGGACUGUGAGAAUGUUCCUGUAGUAAACUG:30;UGGGACUGUGAGAAUGUUCCUGUAGUAAACUG:30;UGGGACUGUGAGAAUGUUCCUGUAGUAAACUG:30;UGGGACUGUGAGAAUGUUCCUGUAGUAAACUG:30;UGGGACUGUGAGAAUGUUCCUGUAGUAAACUG:30;UGGGACUGUGAGAAUGUUCCUGUAGUAAACUG:30;UGGGACUGUGAGAAUGUUCCUGUAGUAAACUGC:30;UGGGACUGUGAGAAUGUUCCUGUAGUAAACUGC:30;UGGGACUGUGAGAAUGUUCCUGUAGUAAACUG:30	.	.	chr4:94330187-94330188,-	62.4438	73.1248	69.6326	69.9208	63.453	58.2223	63.0417	67.1649	63.2713	8.59064	11.3364	13.5117	54.2996	57.8535	66.0299	55.3987	61.802
9-qA5.3-24188	UAAAUUCCUUCUUGUGCCGGCUGCGAUCGGGA:29;UAAAUUCCUUCUUGUGCCGGCUGCGAUCGG:29;UAAAUUCCUUCUUGUGCCGGCUGCGAUCGGG:29;UAAAUUCCUUCUUGUGCCGGCUGCGAUCGGGAGU:30;UAAAUUCCUUCUUGUGCCGGCUGCGAUCGG:29;UAAAUUCCUUCUUGUGCCGGCUGCGAUCGGGAGU:30;UAAAUUCCUUCUUGUGCCGGCUGCGAUCGGGAGU:28;UAAAUUCCUUCUUGUGCCGGCUGCGAUCGGGAGU:28;UAAAUUCCUUCUUGUGCCGGCUGCGAUCGGGAGU:29;UAAAUUCCUUCUUGUGCCGGCUGCGAUCGGGA:29;UAAAUUCCUUCUUGUGCCGGCUGCGAUCGGGAGU:30;UAAAUUCCUUCUUGUGCCGGCUGCGAUCGG:28	.	.	chr9:54227679-54227680,-	24.5018	22.4442	19.376	15.4476	20.5794	15.5259	25.7314	19.4778	32.9723	7.7229	5.59824	5.90676	26.3271	25.5188	29.857	36.3454	26.2896
6-qF3-8009	UUUUUUUUGGAAAAACUGUUGGGAAAACUUAA:31;UUUUUUUUGGAAAAACUGUUGGGAAAACUUAAAG:30;UUUUUUUUGGAAAAACUGUUGGGAAAACUUA:30;UUUUUUUUGGAAAAACUGUUGGGAAAACUUA:30;UUUUUUUUGGAAAAACUGUUGGGAAAACUUA:30;UUUUUUUUGGAAAAACUGUUGGGAAAACUUA:31;UUUUUUUUGGAAAAACUGUUGGGAAAACUUA:31;UUUUUUUUGGAAAAACUGUUGGGAAAACUUA:28;UUUUUUUUGGAAAAACUGUUGGGAAAACUUA:30;UUUUUUUUGGAAAAACUGUUGGGAAAACUUA:30;UUUUUUUUGGAAAAACUGUUGGGAAAACUUA:30;UUUUUUUUGGAAAAACUGUUGGGAAAACUUAA:31	.	.	chr6:127791872-127791873,-	18.3095	29.6843	24.22	17.0737	19.7219	15.5259	12.8657	23.5077	16.9318	2.95032	3.35894	2.43654	16.4544	20.5554	0	17.7141	0
17-qA3.3-27363	UUCAUGCUGGAAACCUCCAGGUGUGUGGGAG:30;UUCAUGCUGGAAACCUCCAGGUGUGUGGGAG:30;UUCAUGCUGGAAACCUCCAGGUGUGUGGGAG:30;UUCAUGCUGGAAACCUCCAGGUGUGUGGGAGC:30;UUCAUGCUGGAAACCUCCAGGUGUGUGGGAG:30;UUCAUGCUGGAAACCUCCAGGUGUGUGGGAG:30;UUCAUGCUGGAAACCUCCAGGUGUGUGGGAGC:30;UUCAUGCUGGAAACCUCCAGGUGUGUGGGAG:30;UUCAUGCUGGAAACCUCCAGGUGUGUGGGAGC:30;UUCAUGCUGGAAACCUCCAGGUGUGUGGGAG:30;UUCAUGCUGGAAACCUCCAGGUGUGUGGGAGC:30;UUCAUGCUGGAAACCUCCAGGUGUGUGGGAGC:30	.	.	chr17:27311932-27311933,-	36.616	31.8564	30.8805	33.3343	39.4438	31.8281	34.7373	34.9257	42.775	8.4171	7.83754	7.60496	40.3133	50.1919	0	0	41.8757
6-qF3-8009	UCUUUGAAUGUUCCUGAACUUUUUCAGUUGU:30;UCUUUGAAUGUUCCUGAACUUUUUCAGUUGU:30;UCUUUGAAUGUUCCUGAACUUUUUCAGUUGUUG:30;UCUUUGAAUGUUCCUGAACUUUUUCAGUUGUUGGU:30;UCUUUGAAUGUUCCUGAACUUUUUCAGUUGU:30;UCUUUGAAUGUUCCUGAACUUUUUCAGUUGU:30;UCUUUGAAUGUUCCUGAACUUUUUCAGUUGU:30;UCUUUGAAUGUUCCUGAACUUUUUCAGUUGU:29;UCUUUGAAUGUUCCUGAACUUUUUCAGUUGU:30;UCUUUGAAUGUUCCUGAACUUUUUCAGUUGUU:30;UCUUUGAAUGUUCCUGAACUUUUUCAGUUGU:30;UCUUUGAAUGUUCCUGAACUUUUUCAGUUGU:30	.	.	chr6:127786270-127786271,-	50.5904	61.5406	50.2565	53.6602	49.7335	61.3275	49.5328	47.6871	47.2307	9.80546	9.72696	7.9003	48.9518	48.3022	24.1152	25.4814	0
6-qF3-28913	UAGUAGAACUUCUGACUGUUCCUCUUCGUUC:29;UAGUAGAACUUCUGACUGUUCCUCUUCGUUC:29;UAGUAGAACUUCUGACUGUUCCUCUUCGUUC:29;UAGUAGAACUUCUGACUGUUCCUCUUCGUUCC:29;UAGUAGAACUUCUGACUGUUCCUCUUCGUUC:29;UAGUAGAACUUCUGACUGUUCCUCUUCGUUC:29;UAGUAGAACUUCUGACUGUUCCUCUUCGUUC:29;UAGUAGAACUUCUGACUGUUCCUCUUCGUUCC:29;UAGUAGAACUUCUGACUGUUCCUCUUCGUUCC:29;UAGUAGAACUUCUGACUGUUCCUCUUCGUUC:29;UAGUAGAACUUCUGACUGUUCCUCUUCGUUCC:29;UAGUAGAACUUCUGACUGUUCCUCUUCGUUCCU:29	.	.	chr6:127800906-127800907,+	677.707	655.227	687.244	727.665	622.525	703.325	724.338	670.977	657.665	136.322	129.739	135.634	675.042	631.355	543.927	539.437	0
pi-1700006A11Rik	UGCUUCUGUCCAGAAAUGAGAAUCCCACCCCC:29;UGCUUCUGUCCAGAAAUGAGAAUCCCACCCCCAAA:29;UGCUUCUGUCCAGAAAUGAGAAUCCCACCCC:29;UGCUUCUGUCCAGAAAUGAGAAUCCCACCCCCAAA:29;UGCUUCUGUCCAGAAAUGAGAAUCCCACCCCC:29;UGCUUCUGUCCAGAAAUGAGAAUCCCACCCCC:29;UGCUUCUGUCCAGAAAUGAGAAUCCCACCCC:29;UGCUUCUGUCCAGAAAUGAGAAUCCCACCCC:29;UGCUUCUGUCCAGAAAUGAGAAUCCCACCCCC:29;UGCUUCUGUCCAGAAAUGAGAAUCCCACCCCC:29;UGCUUCUGUCCAGAAAUGAGAAUCCCACCCCC:29;UGCUUCUGUCCAGAAAUGAGAAUCCCACCCCC:29	ENSMUSG00000027973	.	chr3:124401197-124401198,-	132.86	149.146	99.9076	140.655	132.051	135.852	111.288	111.494	134.563	28.7222	28.2012	31.3058	138.217	145.334	134.601	146.669	140.026
17-qA3.3-26735	AAGGAGCUCGUUCAUAAGGUGCCUGGUAU:25;AAGGAGCUCGUUCAUAAGGUGCCUGGUAUG:25;AAGGAGCUCGUUCAUAAGGUGCCUGGUAUG:25;AAGGAGCUCGUUCAUAAGGUGCCUGGUAUGGAG:25;AAGGAGCUCGUUCAUAAGGUGCCUGGUAU:25;AAGGAGCUCGUUCAUAAGGUGCCUGGUAUG:25;AAGGAGCUCGUUCAUAAGGUGCCUGGUAUG:25;AAGGAGCUCGUUCAUAAGGUGCCUGGUAUG:25;AAGGAGCUCGUUCAUAAGGUGCCUGGUAUG:25;AAGGAGCUCGUUCAUAAGGUGCCUGGUAUG:25;AAGGAGCUCGUUCAUAAGGUGCCUGGUAUG:25;AAGGAGCUCGUUCAUAAGGUGCCUGGUAUG:25	.	.	chr17:27348394-27348395,+	21.5137	20.9962	21.798	18.6998	24.0092	19.4074	21.8717	18.8061	22.2786	4.16516	4.61854	4.50392	23.8589	24.8332	0	0	23.593
17-qE1.1-7037	UAUGUAAAGUACUGCUGUGCAUUAAAUGUUG:29;UAUGUAAAGUACUGCUGUGCAUUAAAUGUUGUA:29;UAUGUAAAGUACUGCUGUGCAUUAAAUGUUGUA:29;UAUGUAAAGUACUGCUGUGCAUUAAAUGUUGU:29;UAUGUAAAGUACUGCUGUGCAUUAAAUGUUGUA:29;UAUGUAAAGUACUGCUGUGCAUUAAAUGUUGUA:29;UAUGUAAAGUACUGCUGUGCAUUAAAUGUUGU:29;UAUGUAAAGUACUGCUGUGCAUUAAAUGUU:29;UAUGUAAAGUACUGCUGUGCAUUAAAUGUU:29;UAUGUAAAGUACUGCUGUGCAUUAAAUGUUGUA:29;UAUGUAAAGUACUGCUGUGCAUUAAAUGUUGUA:29;UAUGUAAAGUACUGCUGUGCAUUAAAUGUUGUA:29	.	.	chr17:66213597-66213598,+	170.108	185.346	173.779	190.25	158.633	183.982	173.687	182.688	175.556	26.5528	32.3298	31.6012	164.955	200.126	166.173	173.904	151.455
15-qD1-17920	UAUUAUUAUUAUUAUUAAUUUAUUAUUUAGAGUC:31;UAUUAUUAUUAUUAUUAAUUUAUUAUUUAGAGUC:31;UAUUAUUAUUAUUAUUAAUUUAUUAUUUAGAGUCU:31;UAUUAUUAUUAUUAUUAAUUUAUUAUUUAGAGU:31;UAUUAUUAUUAUUAUUAAUUUAUUAUUUAGAGUC:31;UAUUAUUAUUAUUAUUAAUUUAUUAUUUAGAGUC:31;UAUUAUUAUUAUUAUUAAUUUAUUAUUUAGAGUC:30;UAUUAUUAUUAUUAUUAAUUUAUUAUUUAGAGUC:31;UAUUAUUAUUAUUAUUAAUUUAUUAUUUAGAGUC:31;UAUUAUUAUUAUUAUUAAUUUAUUAUUUAGAGUC:31;UAUUAUUAUUAUUAUUAAUUUAUUAUUUAGAGUC:31;UAUUAUUAUUAUUAUUAAUUUAUUAUUUAGAGUC:31	.	(TAA)n	chr15:59271057-59271058,-	285.775	433.68	379.043	311.391	217.798	278.691	389.186	405.677	206.746	37.8336	45.136	39.9444	192.517	267.11	280.651	218.25	192.861
2-qE1-35981	UACUGAAGUAGGUGAAGACUGUGUGGUAG:29;UACUGAAGUAGGUGAAGACUGUGUGGUAGA:28;UACUGAAGUAGGUGAAGACUGUGUGGUAGA:29;UACUGAAGUAGGUGAAGACUGUGUGGUAGA:29;UACUGAAGUAGGUGAAGACUGUGUGGUAGA:29;UACUGAAGUAGGUGAAGACUGUGUGGUAGAGC:28;UACUGAAGUAGGUGAAGACUGUGUGGUAGA:29;UACUGAAGUAGGUGAAGACUGUGUGGUAGA:29;UACUGAAGUAGGUGAAGACUGUGUGGUAGA:29;UACUGAAGUAGGUGAAGACUGUGUGGUAGA:29;UACUGAAGUAGGUGAAGACUGUGUGGUAGA:29;UACUGAAGUAGGUGAAGACUGUGUGGUAGA:29	.	.	chr2:92545868-92545869,+	86.1937	82.5369	92.036	75.6122	102.039	84.6165	91.9896	98.7324	73.9651	17.8755	17.0047	15.8006	79.3926	95.6458	92.9948	97.7809	92.5974
17-qA3.3-26735	UACCUACACUAAACUUGGGACCCUGUUCACU:27;UACCUACACUAAACUUGGGACCCUGUUCACU:30;UACCUACACUAAACUUGGGACCCUGUUCACU:27;UACCUACACUAAACUUGGGACCCUGUUCACU:27;UACCUACACUAAACUUGGGACCCUGUUCACU:30;UACCUACACUAAACUUGGGACCCUGUUCACU:27;UACCUACACUAAACUUGGGACCCUGUUCACU:30;UACCUACACUAAACUUGGGACCCUGUUCACU:26;UACCUACACUAAACUUGGGACCCUGUUCACU:30;UACCUACACUAAACUUGGGACCCUGUUCACU:27;UACCUACACUAAACUUGGGACCCUGUUCACU:27;UACCUACACUAAACUUGGGACCCUGUUCACU:27	.	.	chr17:27360081-27360082,+	19.6112	15.9282	15.743	25.204	17.1495	25.6178	16.7254	16.1196	16.0406	5.29322	3.91876	4.2824	19.3339	22.8999	0	0	17.1091
5-qG3-23659	UGAUGAGACAGGACAAUGAAAUACAAUGUAUUAU:29;UGAUGAGACAGGACAAUGAAAUACAAUGUAU:29;UGAUGAGACAGGACAAUGAAAUACAAUGUAUUA:29;UGAUGAGACAGGACAAUGAAAUACAAUGUAUU:28;UGAUGAGACAGGACAAUGAAAUACAAUGUA:28;UGAUGAGACAGGACAAUGAAAUACAAUGUAUU:28;UGAUGAGACAGGACAAUGAAAUACAAUGUAU:29;UGAUGAGACAGGACAAUGAAAUACAAUGUAUU:29;UGAUGAGACAGGACAAUGAAAUACAAUGUAUUA:29;UGAUGAGACAGGACAAUGAAAUACAAUGUAUU:29;UGAUGAGACAGGACAAUGAAAUACAAUGUAUU:29;UGAUGAGACAGGACAAUGAAAUACAAUGUAU:28	.	L1MC4	chr5:149792948-149792949,-	79.901	64.4368	107.779	83.7424	48.0185	104.8	102.282	114.852	61.4891	14.1442	12.5961	15.2838	61.2927	91.5949	110.985	114.497	77.3966
10-qC1-2617	UACUAACUGCCUGAAUAUAUUCUUUGCAUCUU:30;UACUAACUGCCUGAAUAUAUUCUUUGCAUCUU:30;UACUAACUGCCUGAAUAUAUUCUUUGCAUCUU:30;UACUAACUGCCUGAAUAUAUUCUUUGCAUCUU:30;UACUAACUGCCUGAAUAUAUUCUUUGCAUCUU:30;UACUAACUGCCUGAAUAUAUUCUUUGCAUCU:30;UACUAACUGCCUGAAUAUAUUCUUUGCAUCUU:30;UACUAACUGCCUGAAUAUAUUCUUUGCAUCUU:30;UACUAACUGCCUGAAUAUAUUCUUUGCAUCUU:30;UACUAACUGCCUGAAUAUAUUCUUUGCAUCUU:30;UACUAACUGCCUGAAUAUAUUCUUUGCAUCUUCCU:30;UACUAACUGCCUGAAUAUAUUCUUUGCAUCUU:30	.	.	chr10:85765598-85765599,+	144.59	140.457	138.054	169.923	144.055	159.141	135.733	135.673	145.257	27.2472	28.9708	28.4264	143.565	130.628	121.722	101.149	143.11
13-qB1-1517	UAUAGAUGUUUCUUGCUUGAGUCACUAGAA:29;UAUAGAUGUUUCUUGCUUGAGUCACUAGAA:29;UAUAGAUGUUUCUUGCUUGAGUCACUAGAA:29;UAUAGAUGUUUCUUGCUUGAGUCACUAGAA:29;UAUAGAUGUUUCUUGCUUGAGUCACUAGAA:29;UAUAGAUGUUUCUUGCUUGAGUCACUAGAA:29;UAUAGAUGUUUCUUGCUUGAGUCACUAGAAA:29;UAUAGAUGUUUCUUGCUUGAGUCACUAGAAAA:29;UAUAGAUGUUUCUUGCUUGAGUCACUAGAAA:29;UAUAGAUGUUUCUUGCUUGAGUCACUAGAAAA:29;UAUAGAUGUUUCUUGCUUGAGUCACUAGAA:29;UAUAGAUGUUUCUUGCUUGAGUCACUAGAAA:29	.	.	chr13:53400212-53400213,+	29.1985	32.5803	26.642	25.204	33.4414	30.2756	28.9478	27.5376	24.061	5.64032	6.7179	5.31608	33.3202	48.9054	29.8597	45.249	35.4865
5-qG3-23659	UGAGUGCUUAUAAUGUGCCAGGUACUGUUUUUAAU:30;UGAGUGCUUAUAAUGUGCCAGGUACUGUUUUUAAU:30;UGAGUGCUUAUAAUGUGCCAGGUACUGUUUUUAAU:30;UGAGUGCUUAUAAUGUGCCAGGUACUGUUUUUAAU:30;UGAGUGCUUAUAAUGUGCCAGGUACUGUUUUUAAU:30;UGAGUGCUUAUAAUGUGCCAGGUACUGUUUUUAAU:30;UGAGUGCUUAUAAUGUGCCAGGUACUGUUUUUAAU:30;UGAGUGCUUAUAAUGUGCCAGGUACUGUUUUUAA:30;UGAGUGCUUAUAAUGUGCCAGGUACUGUUUUUAAU:30;UGAGUGCUUAUAAUGUGCCAGGUACUGUUUUUAAU:30;UGAGUGCUUAUAAUGUGCCAGGUACUGUUUUUAAUUAAGUGUACACAU:30;UGAGUGCUUAUAAUGUGCCAGGUACUGUUUUUAAU:30	.	MIR	chr5:149808223-149808224,-	1898.68	2327.68	2778.04	1753.71	1473.14	1609.26	2858.75	2853.17	1518.51	270.822	282.852	280.498	1441	1421.3	2331.5	1596.7	1378.05
4-qC5-17839	UAUGAGUGGCUUUCACCAAUGAAUAGAUGACU:30;UAUGAGUGGCUUUCACCAAUGAAUAGAUGACU:30;UAUGAGUGGCUUUCACCAAUGAAUAGAUGACU:30;UAUGAGUGGCUUUCACCAAUGAAUAGAUGACUG:30;UAUGAGUGGCUUUCACCAAUGAAUAGAUGACU:30;UAUGAGUGGCUUUCACCAAUGAAUAGAUGACU:30;UAUGAGUGGCUUUCACCAAUGAAUAGAUGACU:30;UAUGAGUGGCUUUCACCAAUGAAUAGAUGACU:30;UAUGAGUGGCUUUCACCAAUGAAUAGAUGACUG:30;UAUGAGUGGCUUUCACCAAUGAAUAGAUGACU:30;UAUGAGUGGCUUUCACCAAUGAAUAGAUGACU:31;UAUGAGUGGCUUUCACCAAUGAAUAGAUGACU:30	.	.	chr4:94318795-94318796,-	19.981	18.1002	24.22	21.1388	16.292	26.3941	26.3746	28.8809	16.9318	2.69	2.72914	3.24872	18.0998	22.1534	23.3815	29.6019	0
2-qE1-35981	UGAUCCCUGAGCUCGCAGGACCAGCAGAAA:27;UGAUCCCUGAGCUCGCAGGACCAGCAGAAA:28;UGAUCCCUGAGCUCGCAGGACCAGCAGAAACAGU:27;UGAUCCCUGAGCUCGCAGGACCAGCAGAAAC:27;UGAUCCCUGAGCUCGCAGGACCAGCAGAAAC:30;UGAUCCCUGAGCUCGCAGGACCAGCAGAAAC:27;UGAUCCCUGAGCUCGCAGGACCAGCAGAAA:29;UGAUCCCUGAGCUCGCAGGACCAGCAGAAA:29;UGAUCCCUGAGCUCGCAGGACCAGCAGAAA:29;UGAUCCCUGAGCUCGCAGGACCAGCAGAAACAGU:29;UGAUCCCUGAGCUCGCAGGACCAGCAGAAA:27;UGAUCCCUGAGCUCGCAGGACCAGCAGAAA:29	.	.	chr2:92585252-92585253,+	20.3902	23.8922	26.0365	25.204	20.5794	21.7363	16.7254	20.1495	20.4963	3.29742	3.42892	3.54406	18.5112	22.9387	31.9961	31.1452	27.7414
4-qC5-17839	UGUGAAUGUGAUGUGUGCUUUUAACUGCUGA:30;UGUGAAUGUGAUGUGUGCUUUUAACUGCUGA:30;UGUGAAUGUGAUGUGUGCUUUUAACUGCUGA:30;UGUGAAUGUGAUGUGUGCUUUUAACUGCUG:30;UGUGAAUGUGAUGUGUGCUUUUAACUGCUG:30;UGUGAAUGUGAUGUGUGCUUUUAACUGCUG:30;UGUGAAUGUGAUGUGUGCUUUUAACUGCUGAG:30;UGUGAAUGUGAUGUGUGCUUUUAACUGCUG:30;UGUGAAUGUGAUGUGUGCUUUUAACUGCUGA:30;UGUGAAUGUGAUGUGUGCUUUUAACUGCUG:30;UGUGAAUGUGAUGUGUGCUUUUAACUGCUGAGC:30;UGUGAAUGUGAUGUGUGCUUUUAACUGCUG:30	.	B3	chr4:94281127-94281128,-	17.5719	14.4802	18.7705	21.1389	18.007	17.0785	11.5791	20.8211	22.2786	2.95032	3.21898	3.47022	18.5112	19.1336	22.3411	25.3276	0
11-qE1-9443	UGCCUGAAUGAAUGUUUCCAGACUCUUGCAUCU:32;UGCCUGAAUGAAUGUUUCCAGACUCUUGCAUCUUG:30;UGCCUGAAUGAAUGUUUCCAGACUCUUGCAUCUU:29;UGCCUGAAUGAAUGUUUCCAGACUCUUGCAUC:32;UGCCUGAAUGAAUGUUUCCAGACUCUUGCAUCU:32;UGCCUGAAUGAAUGUUUCCAGACUCUUGCAUCU:30;UGCCUGAAUGAAUGUUUCCAGACUCUUGCAUCUU:30;UGCCUGAAUGAAUGUUUCCAGACUCUUGCAUCUU:32;UGCCUGAAUGAAUGUUUCCAGACUCUUGCAUCUU:32;UGCCUGAAUGAAUGUUUCCAGACUCUUGCAUCU:32;UGCCUGAAUGAAUGUUUCCAGACUCUUGCAUCUU:30;UGCCUGAAUGAAUGUUUCCAGACUCUUGCAUCUUG:32	.	.	chr11:103434410-103434411,+	43.3902	42.7164	50.2565	35.7735	36.8714	45.8016	48.2463	55.7469	37.4281	7.54936	9.30708	7.82646	44.4269	23.0155	59.7122	28.1253	37.6211
.	UGAAAAGAAUUCCUGUAUCAGCUUCAUCUAC:30;UGAAAAGAAUUCCUGUAUCAGCUUCAUCUA:28;UGAAAAGAAUUCCUGUAUCAGCUUCAUCUAC:28;UGAAAAGAAUUCCUGUAUCAGCUUCAUCUA:30;UGAAAAGAAUUCCUGUAUCAGCUUCAUCUA:30;UGAAAAGAAUUCCUGUAUCAGCUUCAUCUA:28;UGAAAAGAAUUCCUGUAUCAGCUUCAUCUA:30;UGAAAAGAAUUCCUGUAUCAGCUUCAUCUA:28;UGAAAAGAAUUCCUGUAUCAGCUUCAUCUAC:28;UGAAAAGAAUUCCUGUAUCAGCUUCAUCUA:30;UGAAAAGAAUUCCUGUAUCAGCUUCAUCUA:30;UGAAAAGAAUUCCUGUAUCAGCUUCAUCUA:30	ENSMUSG00000074227	.	chr7:29258520-29258521,-	14.9837	23.1682	13.9265	13.0085	10.2897	14.7496	14.7955	20.1495	14.2583	3.55774	2.16932	2.73188	13.1635	13.3436	15.2063	0	16.6087
12-qE-23911	UUCAGUCCUUAAAGAUGGAGGAAUGCCACUU:27;UUCAGUCCUUAAAGAUGGAGGAAUGCCACUUU:26;UUCAGUCCUUAAAGAUGGAGGAAUGCCACUU:26;UUCAGUCCUUAAAGAUGGAGGAAUGCCACUUU:27;UUCAGUCCUUAAAGAUGGAGGAAUGCCACUU:27;UUCAGUCCUUAAAGAUGGAGGAAUGCCACUUU:26;UUCAGUCCUUAAAGAUGGAGGAAUGCCACU:27;UUCAGUCCUUAAAGAUGGAGGAAUGCCACUU:26;UUCAGUCCUUAAAGAUGGAGGAAUGCCACUUU:26;UUCAGUCCUUAAAGAUGGAGGAAUGCCACUUU:26;UUCAGUCCUUAAAGAUGGAGGAAUGCCACUU:26;UUCAGUCCUUAAAGAUGGAGGAAUGCCACU:27	.	.	chr12:98404604-98404605,-	17.3341	15.2042	13.9265	21.9519	18.8644	20.1837	19.2985	13.433	14.2583	4.51226	3.56888	2.80572	16.4544	19.3636	22.8678	28.8184	13.125
17-qA3.3-27363	UAAAGAAACUAUCUGCAACUGUUGAAACCAU:30;UAAAGAAACUAUCUGCAACUGUUGAAACCAUA:30;UAAAGAAACUAUCUGCAACUGUUGAAACCAU:30;UAAAGAAACUAUCUGCAACUGUUGAAACCAUA:30;UAAAGAAACUAUCUGCAACUGUUGAAACCAUACUU:30;UAAAGAAACUAUCUGCAACUGUUGAAACCAUA:30;UAAAGAAACUAUCUGCAACUGUUGAAACCAUA:30;UAAAGAAACUAUCUGCAACUGUUGAAACCAUA:30;UAAAGAAACUAUCUGCAACUGUUGAAACCAUA:30;UAAAGAAACUAUCUGCAACUGUUGAAACCAUA:30;UAAAGAAACUAUCUGCAACUGUUGAAACCAU:30;UAAAGAAACUAUCUGCAACUGUUGAAACCAUAC:30	.	RMER4A	chr17:27323033-27323034,-	239.163	257.023	199.815	230.088	242.665	312.848	230.296	233.734	226.351	50.8496	42.7566	47.2542	232.83	277.623	0	0	216.042
10-qB5.1-5404	UGUUUGACUUUGAUGGAGUUGAUGUGGGUA:26;UGUUUGACUUUGAUGGAGUUGAUGUGGGUA:26;UGUUUGACUUUGAUGGAGUUGAUGUGGGUA:26;UGUUUGACUUUGAUGGAGUUGAUGUGGGUA:26;UGUUUGACUUUGAUGGAGUUGAUGUGGGUA:26;UGUUUGACUUUGAUGGAGUUGAUGUGGGUA:26;UGUUUGACUUUGAUGGAGUUGAUGUGGGUA:26;UGUUUGACUUUGAUGGAGUUGAUGUGGGUA:26;UGUUUGACUUUGAUGGAGUUGAUGUGGGUA:26;UGUUUGACUUUGAUGGAGUUGAUGUGGGUA:26;UGUUUGACUUUGAUGGAGUUGAUGUGGGUA:26;UGUUUGACUUUGAUGGAGUUGAUGUGGGUA:26	.	.	chr10:66695766-66695767,-	21.9691	20.9962	22.4035	13.8216	18.0069	24.8416	28.3045	24.1794	24.9521	4.94614	3.8488	3.98706	22.2135	17.5861	23.4736	20.8319	14.2742
5-qG3-23659	UACUUCAAAAUACCUGGGUAGUGACCUGGAUU:30;UACUUCAAAAUACCUGGGUAGUGACCUGGAUU:30;UACUUCAAAAUACCUGGGUAGUGACCUGGAU:30;UACUUCAAAAUACCUGGGUAGUGACCUGGAUUCAU:30;UACUUCAAAAUACCUGGGUAGUGACCUGGAUU:30;UACUUCAAAAUACCUGGGUAGUGACCUGGAUUC:30;UACUUCAAAAUACCUGGGUAGUGACCUGGAU:30;UACUUCAAAAUACCUGGGUAGUGACCUGGAU:30;UACUUCAAAAUACCUGGGUAGUGACCUGGAUUCAU:30;UACUUCAAAAUACCUGGGUAGUGACCUGGAUUC:30;UACUUCAAAAUACCUGGGUAGUGACCUGGAUUC:30;UACUUCAAAAUACCUGGGUAGUGACCUGGAUUC:30	.	.	chr5:149820257-149820258,-	21.7216	19.5482	25.431	15.4476	24.0093	24.8415	28.9478	22.8361	15.1495	3.73128	4.26866	4.2824	23.0362	22.4752	26.0091	30.1246	17.5475
17-qE1.1-7037	UGAGUAGGUCUCACUUGGAAUAGUCUUGGAA:29;UGAGUAGGUCUCACUUGGAAUAGUCUUGGAA:29;UGAGUAGGUCUCACUUGGAAUAGUCUUGGAAUU:29;UGAGUAGGUCUCACUUGGAAUAGUCUUGGAA:29;UGAGUAGGUCUCACUUGGAAUAGUCUUGGAA:29;UGAGUAGGUCUCACUUGGAAUAGUCUUGGAAU:29;UGAGUAGGUCUCACUUGGAAUAGUCUUGGAAU:29;UGAGUAGGUCUCACUUGGAAUAGUCUUGGAAU:29;UGAGUAGGUCUCACUUGGAAUAGUCUUGGAA:29;UGAGUAGGUCUCACUUGGAAUAGUCUUGGAAUU:29;UGAGUAGGUCUCACUUGGAAUAGUCUUGGAAU:29;UGAGUAGGUCUCACUUGGAAUAGUCUUGGAAU:29	.	.	chr17:66211017-66211018,+	88.788	87.605	93.2471	91.8728	90.8922	94.7082	98.4224	92.6876	84.6589	15.2722	17.0047	17.1296	84.3289	90.8609	87.9027	84.637	96.8319
12-qE-7089	UCAAAUUGCAUAAAUGCUCCUCUAGCCUCGUG:31;UCAAAUUGCAUAAAUGCUCCUCUAGCCUCGUG:31;UCAAAUUGCAUAAAUGCUCCUCUAGCCUCGUGGA:31;UCAAAUUGCAUAAAUGCUCCUCUAGCCUCGUG:31;UCAAAUUGCAUAAAUGCUCCUCUAGCCUCGUG:31;UCAAAUUGCAUAAAUGCUCCUCUAGCCUCGUG:31;UCAAAUUGCAUAAAUGCUCCUCUAGCCUCGUG:31;UCAAAUUGCAUAAAUGCUCCUCUAGCCUCGUG:31;UCAAAUUGCAUAAAUGCUCCUCUAGCCUCGUGGA:31;UCAAAUUGCAUAAAUGCUCCUCUAGCCUCGUG:31;UCAAAUUGCAUAAAUGCUCCUCUAGCCUCGUGGA:31;UCAAAUUGCAUAAAUGCUCCUCUAGCCUCGUG:31	.	.	chr12:98446368-98446369,+	274.05	298.292	242.806	274.805	305.261	296.546	257.957	229.033	258.432	56.143	56.5422	54.4898	289.598	312.704	295.012	317.844	358.169
12-qE-23911	UUACAUGUGCACAGUCUCUUCUCCCCAUGUU:26;UUACAUGUGCACAGUCUCUUCUCCCCAUGUUCCUA:26;UUACAUGUGCACAGUCUCUUCUCCCCAUGUU:26;UUACAUGUGCACAGUCUCUUCUCCCCAUGUUC:26;UUACAUGUGCACAGUCUCUUCUCCCCAUGUU:26;UUACAUGUGCACAGUCUCUUCUCCCCAUGUU:26;UUACAUGUGCACAGUCUCUUCUCCCCAUGUU:26;UUACAUGUGCACAGUCUCUUCUCCCCAUGUU:26;UUACAUGUGCACAGUCUCUUCUCCCCAUGUU:26;UUACAUGUGCACAGUCUCUUCUCCCCAUGUU:26;UUACAUGUGCACAGUCUCUUCUCCCCAUGUUCC:26;UUACAUGUGCACAGUCUCUUCUCCCCAUGUU:26	.	ORR1F-int	chr12:98395702-98395703,-	56.0091	61.5407	58.128	58.5384	54.8782	71.4193	41.1702	42.9855	63.2713	11.8013	11.0565	11.2229	49.7746	68.1438	47.3481	60.3413	69.2134
17-qA3.3-27363	UAGCAGCCAGACACAGAGCCUAUCGUG:27;UAGCAGCCAGACACAGAGCCUAUCGUGGCCUGUU:27;UAGCAGCCAGACACAGAGCCUAUCGUGGC:27;UAGCAGCCAGACACAGAGCCUAUCGUGGC:27;UAGCAGCCAGACACAGAGCCUAUCGUGGCCU:26;UAGCAGCCAGACACAGAGCCUAUCGUGGCCUGUUGGCUCUUUCCAUG:27;UAGCAGCCAGACACAGAGCCUAUCGUGGCCU:27;UAGCAGCCAGACACAGAGCCUAUCGUGGCCU:27;UAGCAGCCAGACACAGAGCCUAUCGUGGCCUGU:26;UAGCAGCCAGACACAGAGCCUAUCGUGGCCUGU:27;UAGCAGCCAGACACAGAGCCUAUCGUGGCCU:27;UAGCAGCCAGACACAGAGCCUAUCGUGGCCUGUU:26	.	.	chr17:27310639-27310640,-	19.0628	10.8601	15.1375	20.3258	22.2943	10.8682	18.012	17.4629	20.4963	5.29322	3.63886	4.87308	24.2703	23.5094	0	0	37.1945
pi-1700006A11Rik	UACUUUGCUCUAAUCUGUAUGGAAAAUGGCUU:30;UACUUUGCUCUAAUCUGUAUGGAAAAUGGCUU:30;UACUUUGCUCUAAUCUGUAUGGAAAAUGGCUUG:30;UACUUUGCUCUAAUCUGUAUGGAAAAUGGCUU:30;UACUUUGCUCUAAUCUGUAUGGAAAAUGGCUU:30;UACUUUGCUCUAAUCUGUAUGGAAAAUGGCUU:30;UACUUUGCUCUAAUCUGUAUGGAAAAUGGCUU:30;UACUUUGCUCUAAUCUGUAUGGAAAAUGGCUU:30;UACUUUGCUCUAAUCUGUAUGGAAAAUGGCUU:30;UACUUUGCUCUAAUCUGUAUGGAAAAUGGCUU:30;UACUUUGCUCUAAUCUGUAUGGAAAAUGGCUU:30;UACUUUGCUCUAAUCUGUAUGGAAAAUGGCUUG:30	ENSMUSG00000027973	.	chr3:124407672-124407673,-	74.664	102.085	70.238	77.2381	75.4577	73.7482	73.3344	62.4633	66.8359	14.4913	14.9053	15.2838	71.1654	87.396	69.3622	70.7185	90.0111
7-qD2-24830	UACAAAGCAGGAGGUAGGGCAAAUUGGAUUC:30;UACAAAGCAGGAGGUAGGGCAAAUUGGAUUC:26;UACAAAGCAGGAGGUAGGGCAAAUUGGAUUC:30;UACAAAGCAGGAGGUAGGGCAAAUUGGAUUC:30;UACAAAGCAGGAGGUAGGGCAAAUUGGAUUC:30;UACAAAGCAGGAGGUAGGGCAAAUUGGAUUC:30;UACAAAGCAGGAGGUAGGGCAAAUUGGAUUC:30;UACAAAGCAGGAGGUAGGGCAAAUUGGAUUC:26;UACAAAGCAGGAGGUAGGGCAAAUUGGAUUC:30;UACAAAGCAGGAGGUAGGGCAAAUUGGAUUCG:25;UACAAAGCAGGAGGUAGGGCAAAUUGGAUUCGGU:26;UACAAAGCAGGAGGUAGGGCAAAUUGGAUUC:30	.	.	chr7:73796981-73796982,-	31.2795	26.7883	33.908	17.8867	32.584	21.7364	34.7373	37.6124	39.2104	6.68162	6.0881	6.49744	34.5543	33.4941	64.8027	82.2276	37.0595
10-qC1-1527	UAGUAAUUGCCUGAAUAUAUUUUUUGCAUCUU:30;UAGUAAUUGCCUGAAUAUAUUUUUUGCAUCUU:30;UAGUAAUUGCCUGAAUAUAUUUUUUGCAUCUU:30;UAGUAAUUGCCUGAAUAUAUUUUUUGCAUCUU:30;UAGUAAUUGCCUGAAUAUAUUUUUUGCAUCUU:30;UAGUAAUUGCCUGAAUAUAUUUUUUGCAUCUU:30;UAGUAAUUGCCUGAAUAUAUUUUUUGCAUCUU:30;UAGUAAUUGCCUGAAUAUAUUUUUUGCAUCUU:30;UAGUAAUUGCCUGAAUAUAUUUUUUGCAUCUU:30;UAGUAAUUGCCUGAAUAUAUUUUUUGCAUCUUCC:30;UAGUAAUUGCCUGAAUAUAUUUUUUGCAUCUU:30;UAGUAAUUGCCUGAAUAUAUUUUUUGCAUCUUC:30	.	.	chr10:86573208-86573209,-	204.424	219.375	184.678	216.267	213.511	239.876	185.266	214.928	225.46	36.9658	38.488	41.6428	168.246	223.936	148.187	148.848	134.461
2-qE1-35981	UUAUACUCUCAGUGUCUGCCCCACACACGCCC:30;UUAUACUCUCAGUGUCUGCCCCACACACGCCC:30;UUAUACUCUCAGUGUCUGCCCCACACACGCC:30;UUAUACUCUCAGUGUCUGCCCCACACACGCC:26;UUAUACUCUCAGUGUCUGCCCCACACACGCCC:30;UUAUACUCUCAGUGUCUGCCCCACACACGCC:31;UUAUACUCUCAGUGUCUGCCCCACACACGCC:30;UUAUACUCUCAGUGUCUGCCCCACACACGCCC:26;UUAUACUCUCAGUGUCUGCCCCACACACGCCC:30;UUAUACUCUCAGUGUCUGCCCCACACACGCCC:30;UUAUACUCUCAGUGUCUGCCCCACACACGCCC:30;UUAUACUCUCAGUGUCUGCCCCACACACGCCC:30	.	ORR1D2	chr2:92587456-92587457,+	24.097	17.3762	16.3485	15.4476	27.4391	30.2756	16.7254	19.4778	25.8432	5.90064	5.1084	6.86662	30.852	28.9087	33.4178	33.5163	40.7179
10-qC1-12816	UAAUUGGAUGCUUAGAAGAGUACCAUCAGCAC:30;UAAUUGGAUGCUUAGAAGAGUACCAUCAGCACC:30;UAAUUGGAUGCUUAGAAGAGUACCAUCAGCACC:30;UAAUUGGAUGCUUAGAAGAGUACCAUCAGCACC:30;UAAUUGGAUGCUUAGAAGAGUACCAUCAGCAC:30;UAAUUGGAUGCUUAGAAGAGUACCAUCAGCACC:30;UAAUUGGAUGCUUAGAAGAGUACCAUCAGCACC:30;UAAUUGGAUGCUUAGAAGAGUACCAUCAGCACC:30;UAAUUGGAUGCUUAGAAGAGUACCAUCAGCACC:30;UAAUUGGAUGCUUAGAAGAGUACCAUCAGCACC:30;UAAUUGGAUGCUUAGAAGAGUACCAUCAGCACCA:30;UAAUUGGAUGCUUAGAAGAGUACCAUCAGCACC:30	.	.	chr10:75850939-75850940,+	29.6958	23.8923	21.798	33.3344	30.0116	29.4993	19.9418	26.8659	28.5166	5.81386	6.50796	8.19564	39.902	36.7191	30.8836	35.9108	25.2949
4-qB3-277	UGGCUGGCACUCUUGAGUCACAUUGGUCCUC:28;UGGCUGGCACUCUUGAGUCACAUUGGUCCUC:27;UGGCUGGCACUCUUGAGUCACAUUGGUCCUCC:30;UGGCUGGCACUCUUGAGUCACAUUGGUCCU:30;UGGCUGGCACUCUUGAGUCACAUUGGUCCUC:28;UGGCUGGCACUCUUGAGUCACAUUGGUCCUC:30;UGGCUGGCACUCUUGAGUCACAUUGGUCCU:30;UGGCUGGCACUCUUGAGUCACAUUGGUCCU:25;UGGCUGGCACUCUUGAGUCACAUUGGUCCUCCAU:30;UGGCUGGCACUCUUGAGUCACAUUGGUCCU:28;UGGCUGGCACUCUUGAGUCACAUUGGUCCUC:28;UGGCUGGCACUCUUGAGUCACAUUGGUCCUC:28	.	.	chr4:62235685-62235686,+	19.7853	15.2042	23.009	25.204	15.4345	13.9733	26.3746	18.1345	24.0609	4.16516	3.4989	3.8394	18.5112	19.4381	23.6581	27.6053	23.1476
4-qC5-17839	UAAAAAACUUAGAAAAAACUACUUCCUGCUAGU:30;UAAAAAACUUAGAAAAAACUACUUCCUGCUA:29;UAAAAAACUUAGAAAAAACUACUUCCUGCUAG:31;UAAAAAACUUAGAAAAAACUACUUCCUGCUAGU:29;UAAAAAACUUAGAAAAAACUACUUCCUGCUAGU:31;UAAAAAACUUAGAAAAAACUACUUCCUGCUAGU:29;UAAAAAACUUAGAAAAAACUACUUCCUGCUAGU:31;UAAAAAACUUAGAAAAAACUACUUCCUGCUAGU:29;UAAAAAACUUAGAAAAAACUACUUCCUGCUAGUU:29;UAAAAAACUUAGAAAAAACUACUUCCUGCUAGUU:29;UAAAAAACUUAGAAAAAACUACUUCCUGCUAGU:29;UAAAAAACUUAGAAAAAACUACUUCCUGCUAGU:31	.	.	chr4:94325080-94325081,-	31.2378	34.7523	33.3025	30.8953	29.1541	47.3542	21.8716	34.9258	35.6458	4.42548	6.08808	5.61142	26.3271	0	37.3179	0	24.9981
15-qD1-17920	UAUUUUACUAAGACAUUUAAAUUGAACCCACCU:32;UAUUUUACUAAGACAUUUAAAUUGAACCCACCU:32;UAUUUUACUAAGACAUUUAAAUUGAACCCACCUU:30;UAUUUUACUAAGACAUUUAAAUUGAACCCACCU:32;UAUUUUACUAAGACAUUUAAAUUGAACCCACCU:32;UAUUUUACUAAGACAUUUAAAUUGAACCCACCUU:31;UAUUUUACUAAGACAUUUAAAUUGAACCCACCU:32;UAUUUUACUAAGACAUUUAAAUUGAACCCACCU:32;UAUUUUACUAAGACAUUUAAAUUGAACCCACCU:32;UAUUUUACUAAGACAUUUAAAUUGAACCCACCU:32;UAUUUUACUAAGACAUUUAAAUUGAACCCACCUU:32;UAUUUUACUAAGACAUUUAAAUUGAACCCACCUU:32	.	.	chr15:59275113-59275114,-	70.324	88.3289	50.8621	79.6772	63.453	110.234	60.4686	54.4035	73.965	12.0616	13.7157	14.5454	60.8814	75.3677	70.729	67.6809	61.9194
7-qD2-24830	UGCAUAUUUCCAUUUAAAUGUUCCUGGAACGU:30;UGCAUAUUUCCAUUUAAAUGUUCCUGGAACGU:30;UGCAUAUUUCCAUUUAAAUGUUCCUGGAACGU:30;UGCAUAUUUCCAUUUAAAUGUUCCUGGAACGU:30;UGCAUAUUUCCAUUUAAAUGUUCCUGGAACGU:30;UGCAUAUUUCCAUUUAAAUGUUCCUGGAACGUG:26;UGCAUAUUUCCAUUUAAAUGUUCCUGGAACGU:30;UGCAUAUUUCCAUUUAAAUGUUCCUGGAACGU:30;UGCAUAUUUCCAUUUAAAUGUUCCUGGAACGU:30;UGCAUAUUUCCAUUUAAAUGUUCCUGGAACGU:30;UGCAUAUUUCCAUUUAAAUGUUCCUGGAACGU:30;UGCAUAUUUCCAUUUAAAUGUUCCUGGAACGU:30	.	.	chr7:73789498-73789499,-	41.6171	44.1645	41.174	37.3995	42.0162	37.2623	40.5268	32.2392	49.9042	7.89646	8.67728	9.1555	46.0724	48.3513	49.1743	50.0275	29.897
18-qE1-36451	UUCUCAGGUGAGCAGCAUCUUUCCCGUGCU:29;UUCUCAGGUGAGCAGCAUCUUUCCCGUGCU:30;UUCUCAGGUGAGCAGCAUCUUUCCCGUGCUG:28;UUCUCAGGUGAGCAGCAUCUUUCCCGUGCU:30;UUCUCAGGUGAGCAGCAUCUUUCCCGUGCU:30;UUCUCAGGUGAGCAGCAUCUUUCCCGUGCU:30;UUCUCAGGUGAGCAGCAUCUUUCCCGUGCU:30;UUCUCAGGUGAGCAGCAUCUUUCCCGUGCU:30;UUCUCAGGUGAGCAGCAUCUUUCCCGUGCU:28;UUCUCAGGUGAGCAGCAUCUUUCCCGUGCUG:30;UUCUCAGGUGAGCAGCAUCUUUCCCGUGCU:30;UUCUCAGGUGAGCAGCAUCUUUCCCGUGCU:30	.	.	chr18:67057797-67057798,-	19.7569	19.5482	21.1925	15.4476	23.1517	13.9733	16.0821	17.4629	27.6255	3.55774	4.26866	3.8394	24.2703	22.7541	17.8577	21.4119	24.752
12-qE-7089	UUCCAUUGAUUAUGAGAGAAAAAUAUGCUUU:30;UUCCAUUGAUUAUGAGAGAAAAAUAUGCUUUA:30;UUCCAUUGAUUAUGAGAGAAAAAUAUGCUU:30;UUCCAUUGAUUAUGAGAGAAAAAUAUGCUUU:30;UUCCAUUGAUUAUGAGAGAAAAAUAUGCUUU:30;UUCCAUUGAUUAUGAGAGAAAAAUAUGCUUUA:30;UUCCAUUGAUUAUGAGAGAAAAAUAUGCUUUA:30;UUCCAUUGAUUAUGAGAGAAAAAUAUGCUUU:30;UUCCAUUGAUUAUGAGAGAAAAAUAUGCUUUA:30;UUCCAUUGAUUAUGAGAGAAAAAUAUGCUUU:30;UUCCAUUGAUUAUGAGAGAAAAAUAUGCUUU:30;UUCCAUUGAUUAUGAGAGAAAAAUAUGCUUU:30	.	.	chr12:98427201-98427202,+	19.0523	24.6163	26.0365	17.8867	14.5771	27.9467	21.8716	16.7912	17.8229	3.12386	2.79912	3.24872	15.2204	20.6854	25.3314	21.327	13.258
6-qC3-6258	UUAAAAGAUAAAAUUGUGAGAGGAAGGGAAG:30;UUAAAAGAUAAAAUUGUGAGAGGAAGGGAAG:30;UUAAAAGAUAAAAUUGUGAGAGGAAGGGAAG:30;UUAAAAGAUAAAAUUGUGAGAGGAAGGGAAG:30;UUAAAAGAUAAAAUUGUGAGAGGAAGGGAAG:30;UUAAAAGAUAAAAUUGUGAGAGGAAGGGAAGAAGAUAAGUUGGGCCUCU:30;UUAAAAGAUAAAAUUGUGAGAGGAAGGGAAG:30;UUAAAAGAUAAAAUUGUGAGAGGAAGGGAAG:30;UUAAAAGAUAAAAUUGUGAGAGGAAGGGAAG:30;UUAAAAGAUAAAAUUGUGAGAGGAAGGGAAG:30;UUAAAAGAUAAAAUUGUGAGAGGAAGGGAAG:30;UUAAAAGAUAAAAUUGUGAGAGGAAGGGAAG:30	ENSMUSG00000108194	ID_B1	chr6:81895299-81895300,-	185.209	207.79	185.889	154.476	182.642	163.799	205.851	233.062	213.875	30.371	34.1494	35.293	176.062	219.402	245.069	336.039	212.563
7-qD1-16444	UUUCUCUGUGAAAGUUGAGGCUGGGAAUAAG:29;UUUCUCUGUGAAAGUUGAGGCUGGGAAUAA:29;UUUCUCUGUGAAAGUUGAGGCUGGGAAUAAG:29;UUUCUCUGUGAAAGUUGAGGCUGGGAAUAAGGUG:28;UUUCUCUGUGAAAGUUGAGGCUGGGAAUAAG:28;UUUCUCUGUGAAAGUUGAGGCUGGGAAUAAG:29;UUUCUCUGUGAAAGUUGAGGCUGGGAAUAA:29;UUUCUCUGUGAAAGUUGAGGCUGGGAAUAA:29;UUUCUCUGUGAAAGUUGAGGCUGGGAAUAA:29;UUUCUCUGUGAAAGUUGAGGCUGGGAAUAA:29;UUUCUCUGUGAAAGUUGAGGCUGGGAAUAA:28;UUUCUCUGUGAAAGUUGAGGCUGGGAAUAAG:29	.	.	chr7:69913906-69913907,+	18.4231	18.8242	16.954	18.6998	18.8644	12.4208	19.2985	20.1495	16.0406	3.81806	4.1287	3.98706	20.1567	17.7648	18.695	23.1656	26.5305
2-qE1-35981	UCUACGGAGGGGGUUGAAGUUGCUCUGCAGU:31;UCUACGGAGGGGGUUGAAGUUGCUCUGCAGU:28;UCUACGGAGGGGGUUGAAGUUGCUCUGCAGU:31;UCUACGGAGGGGGUUGAAGUUGCUCUGCAGU:31;UCUACGGAGGGGGUUGAAGUUGCUCUGCAGU:28;UCUACGGAGGGGGUUGAAGUUGCUCUGCAGUGCUU:25;UCUACGGAGGGGGUUGAAGUUGCUCUGCAGU:29;UCUACGGAGGGGGUUGAAGUUGCUCUGCAGUGC:28;UCUACGGAGGGGGUUGAAGUUGCUCUGCAGUG:31;UCUACGGAGGGGGUUGAAGUUGCUCUGCAGUG:31;UCUACGGAGGGGGUUGAAGUUGCUCUGCAGU:28;UCUACGGAGGGGGUUGAAGUUGCUCUGCAGU:28	.	.	chr2:92582005-92582006,+	28.8446	20.2722	24.8255	17.8867	42.8737	13.1971	19.9418	19.4778	47.2307	8.15678	6.57794	6.27594	35.377	30.8291	36.7836	48.6735	37.0525
5-qF-14508	UAGACUCAUGUGUUAAAUACCCAGUCCCCAGC:27;UAGACUCAUGUGUUAAAUACCCAGUCCCCAGCU:29;UAGACUCAUGUGUUAAAUACCCAGUCCCCAGC:26;UAGACUCAUGUGUUAAAUACCCAGUCCCCAGC:27;UAGACUCAUGUGUUAAAUACCCAGUCCCCAGC:27;UAGACUCAUGUGUUAAAUACCCAGUCCCCAGC:27;UAGACUCAUGUGUUAAAUACCCAGUCCCCAGC:27;UAGACUCAUGUGUUAAAUACCCAGUCCCCAGC:27;UAGACUCAUGUGUUAAAUACCCAGUCCCCAGC:26;UAGACUCAUGUGUUAAAUACCCAGUCCCCAGC:29;UAGACUCAUGUGUUAAAUACCCAGUCCCCAGC:26;UAGACUCAUGUGUUAAAUACCCAGUCCCCAGC:29	.	ORR1E	chr5:113327361-113327362,-	31.8392	35.4764	33.9081	39.8386	31.7265	35.7097	36.6672	24.851	31.1901	5.11968	5.7382	5.7591	29.6179	37.8707	30.961	31.2719	33.2814
7-qB5-6255	UACAAAUAUUCUAUAGUGUCUACCUUGAAGUA:31;UACAAAUAUUCUAUAGUGUCUACCUUGAAGUA:29;UACAAAUAUUCUAUAGUGUCUACCUUGAAGUA:31;UACAAAUAUUCUAUAGUGUCUACCUUGAAGUA:29;UACAAAUAUUCUAUAGUGUCUACCUUGAAGUA:31;UACAAAUAUUCUAUAGUGUCUACCUUGAAGUA:29;UACAAAUAUUCUAUAGUGUCUACCUUGAAGUA:29;UACAAAUAUUCUAUAGUGUCUACCUUGAAGUA:31;UACAAAUAUUCUAUAGUGUCUACCUUGAAGUA:31;UACAAAUAUUCUAUAGUGUCUACCUUGAAGUA:29;UACAAAUAUUCUAUAGUGUCUACCUUGAAGUA:31;UACAAAUAUUCUAUAGUGUCUACCUUGAAGUA:31	.	MLT2B3	chr7:52908543-52908544,+	27.5741	27.5123	21.1925	44.7168	24.0093	27.1704	21.8716	26.866	24.0609	5.98742	4.61856	6.49746	27.9725	27.4741	26.7658	24.0158	26.0073
10-qB4-6488	UAGACACCAGGAAUGCCAUUAUUGUGUACAAAC:26;UAGACACCAGGAAUGCCAUUAUUGUGUACAAAC:26;UAGACACCAGGAAUGCCAUUAUUGUGUACAA:26;UAGACACCAGGAAUGCCAUUAUUGUGUACAAACA:26;UAGACACCAGGAAUGCCAUUAUUGUGUACAA:26;UAGACACCAGGAAUGCCAUUAUUGUGUACAAACA:26;UAGACACCAGGAAUGCCAUUAUUGUGUACAAA:26;UAGACACCAGGAAUGCCAUUAUUGUGUACAAAC:26;UAGACACCAGGAAUGCCAUUAUUGUGUACAAAC:26;UAGACACCAGGAAUGCCAUUAUUGUGUACAAACA:26;UAGACACCAGGAAUGCCAUUAUUGUGUACAAACA:26;UAGACACCAGGAAUGCCAUUAUUGUGUACAAA:26	.	B3	chr10:62688505-62688506,+	19.3597	17.3762	19.376	21.1389	19.7219	17.0785	18.0119	16.7912	26.7344	4.07838	3.77882	3.98706	16.8658	20.3913	23.7284	22.77	16.724
15-qD1-17920	UAGCAGAGAGGAGCAAAUAGGACCAGUCAGCCUU:28;UAGCAGAGAGGAGCAAAUAGGACCAGUCAGC:27;UAGCAGAGAGGAGCAAAUAGGACCAGUCAGCCUU:28;UAGCAGAGAGGAGCAAAUAGGACCAGUCAGCCU:28;UAGCAGAGAGGAGCAAAUAGGACCAGUCAGCCUU:27;UAGCAGAGAGGAGCAAAUAGGACCAGUCAGCCUU:28;UAGCAGAGAGGAGCAAAUAGGACCAGUCAGCC:28;UAGCAGAGAGGAGCAAAUAGGACCAGUCAGC:27;UAGCAGAGAGGAGCAAAUAGGACCAGUCAGCCU:27;UAGCAGAGAGGAGCAAAUAGGACCAGUCAGCCUU:27;UAGCAGAGAGGAGCAAAUAGGACCAGUCAGCCUU:28;UAGCAGAGAGGAGCAAAUAGGACCAGUCAGCCUU:28	.	.	chr15:59275049-59275050,-	121.384	87.605	110.201	91.0598	131.193	77.6297	111.288	110.15	153.277	30.8916	29.041	28.2786	143.153	137.28	187.508	269.646	212.83
6-qF3-28913	CAGUUAUAGCUCUUAUAGAUUCUGGCCAUCU:27;CAGUUAUAGCUCUUAUAGAUUCUGGCCAUCU:27;CAGUUAUAGCUCUUAUAGAUUCUGGCCAUCU:27;CAGUUAUAGCUCUUAUAGAUUCUGGCCAUCU:27;CAGUUAUAGCUCUUAUAGAUUCUGGCCAUC:27;CAGUUAUAGCUCUUAUAGAUUCUGGCCAUCU:27;CAGUUAUAGCUCUUAUAGAUUCUGGCCAUCU:27;CAGUUAUAGCUCUUAUAGAUUCUGGCCAUCU:27;CAGUUAUAGCUCUUAUAGAUUCUGGCCAUC:27;CAGUUAUAGCUCUUAUAGAUUCUGGCCAUCU:27;CAGUUAUAGCUCUUAUAGAUUCUGGCCAUCU:27;CAGUUAUAGCUCUUAUAGAUUCUGGCCAUCU:27	.	RLTR14-int	chr6:127807103-127807104,+	26.0752	15.2041	28.4585	29.2692	40.3013	22.5126	23.1582	21.4927	22.2786	6.68162	5.66824	4.43008	26.3271	28.7984	23.6287	23.6151	0
12-qE-23911	UCCUUUUAAUUGGUACUAAGUCUUUUGGAAUC:29;UCCUUUUAAUUGGUACUAAGUCUUUUGGAAUC:30;UCCUUUUAAUUGGUACUAAGUCUUUUGGAA:29;UCCUUUUAAUUGGUACUAAGUCUUUUGGAAUC:29;UCCUUUUAAUUGGUACUAAGUCUUUUGGAAUC:29;UCCUUUUAAUUGGUACUAAGUCUUUUGGAAUC:29;UCCUUUUAAUUGGUACUAAGUCUUUUGGAAUC:29;UCCUUUUAAUUGGUACUAAGUCUUUUGGAAUC:29;UCCUUUUAAUUGGUACUAAGUCUUUUGGAAUC:29;UCCUUUUAAUUGGUACUAAGUCUUUUGGAAUC:29;UCCUUUUAAUUGGUACUAAGUCUUUUGGAAUC:29;UCCUUUUAAUUGGUACUAAGUCUUUUGGAAUC:29	.	ORR1F-int	chr12:98396007-98396008,-	16.2365	19.5482	14.532	19.5128	25.7242	15.5259	14.1522	18.1345	10.6937	2.16936	4.05872	2.95338	11.1067	18.4126	17.2131	18.0595	16.871
12-qE-23911	UGCUAGUGGGUCUUCAGUAGGAUUUCUUAUCUU:31;UGCUAGUGGGUCUUCAGUAGGAUUUCUUAUCUU:31;UGCUAGUGGGUCUUCAGUAGGAUUUCUUAUCU:31;UGCUAGUGGGUCUUCAGUAGGAUUUCUUAUCUUU:31;UGCUAGUGGGUCUUCAGUAGGAUUUCUUAUCUU:31;UGCUAGUGGGUCUUCAGUAGGAUUUCUUAUCUUU:31;UGCUAGUGGGUCUUCAGUAGGAUUUCUUAUCU:31;UGCUAGUGGGUCUUCAGUAGGAUUUCUUAUCUU:31;UGCUAGUGGGUCUUCAGUAGGAUUUCUUAUCUU:31;UGCUAGUGGGUCUUCAGUAGGAUUUCUUAUCU:31;UGCUAGUGGGUCUUCAGUAGGAUUUCUUAUCUU:31;UGCUAGUGGGUCUUCAGUAGGAUUUCUUAUCU:31	.	.	chr12:98405177-98405178,-	18.7172	18.8242	23.6145	13.0085	13.7196	17.8548	23.8015	20.1495	20.4963	3.47096	3.91876	3.6179	18.0998	18.1301	23.4126	25.504	28.9761
6-qF3-28913	UGACAGAAUCUUCACACUUCAACACUUCAAGU:30;UGACAGAAUCUUCACACUUCAACACUUCAAGU:30;UGACAGAAUCUUCACACUUCAACACUUCAAGU:30;UGACAGAAUCUUCACACUUCAACACUUCAAGU:30;UGACAGAAUCUUCACACUUCAACACUUCAAGUU:30;UGACAGAAUCUUCACACUUCAACACUUCAAGU:30;UGACAGAAUCUUCACACUUCAACACUUCAAGUUU:30;UGACAGAAUCUUCACACUUCAACACUUCAAGUU:30;UGACAGAAUCUUCACACUUCAACACUUCAAGU:30;UGACAGAAUCUUCACACUUCAACACUUCAAGU:30;UGACAGAAUCUUCACACUUCAACACUUCAAGU:30;UGACAGAAUCUUCACACUUCAACACUUCAAGU:30	.	.	chr6:127797565-127797566,+	32.5053	34.7523	35.7245	44.7168	27.4391	39.5912	35.3806	36.2691	24.0609	5.29322	5.45828	5.83294	29.2066	30.8659	30.813	36.7807	0
7-qD2-24830	UGAGCAUCAGUAGCAGUUCAGGGGUGCAAG:28;UGAGCAUCAGUAGCAGUUCAGGGGUGCAAGA:30;UGAGCAUCAGUAGCAGUUCAGGGGUGCAAG:27;UGAGCAUCAGUAGCAGUUCAGGGGUGCAAGA:27;UGAGCAUCAGUAGCAGUUCAGGGGUGCAAGA:27;UGAGCAUCAGUAGCAGUUCAGGGGUGCAAGA:28;UGAGCAUCAGUAGCAGUUCAGGGGUGCAAGAUU:29;UGAGCAUCAGUAGCAGUUCAGGGGUGCAAGA:26;UGAGCAUCAGUAGCAGUUCAGGGGUGCAAG:25;UGAGCAUCAGUAGCAGUUCAGGGGUGCAAGA:27;UGAGCAUCAGUAGCAGUUCAGGGGUGCAAGA:27;UGAGCAUCAGUAGCAGUUCAGGGGUGCAAGA:27	.	.	chr7:73796045-73796046,-	31.3754	25.3403	33.3026	30.8953	30.0116	20.96	32.8075	34.9257	35.6458	6.76838	6.7179	6.86662	30.852	39.1818	52.3264	68.7439	31.1336
7-qD1-19431	UCAAUGAUCAGAAGUUGAGCUGCCCUGGCUUAGGAUAAUGGAAAUGUUC:31;UCAAUGAUCAGAAGUUGAGCUGCCCUGGCUUAGGAUAAUGGAAAUGUUC:31;UCAAUGAUCAGAAGUUGAGCUGCCCUGGCUUA:31;UCAAUGAUCAGAAGUUGAGCUGCCCUGGCUUAGGAUAAUGGAAAUGUUC:31;UCAAUGAUCAGAAGUUGAGCUGCCCUGGCUUA:31;UCAAUGAUCAGAAGUUGAGCUGCCCUGGCUUA:31;UCAAUGAUCAGAAGUUGAGCUGCCCUGGCUUAGGAUAAUGGAAAUGUUC:31;UCAAUGAUCAGAAGUUGAGCUGCCCUGGCUU:31;UCAAUGAUCAGAAGUUGAGCUGCCCUGGCUUAGGAUAAUGGAAAUGUUC:31;UCAAUGAUCAGAAGUUGAGCUGCCCUGGCUUA:31;UCAAUGAUCAGAAGUUGAGCUGCCCUGGCUUAGGAUAAUGGAAAUGUUC:31;UCAAUGAUCAGAAGUUGAGCUGCCCUGGCUUA:31	.	MER20	chr7:73121078-73121079,+	59.4518	62.9887	44.2015	68.2948	73.7428	44.249	48.2463	41.6422	60.5978	11.6277	14.9053	13.2902	70.3426	65.5088	67.1568	73.0528	68.6983
9-qA5.3-24188	UAGUAAGACAUUCUCCGUCAACCUCUUGUCCU:30;UAGUAAGACAUUCUCCGUCAACCUCUUGUCCU:30;UAGUAAGACAUUCUCCGUCAACCUCUUGUCCU:30;UAGUAAGACAUUCUCCGUCAACCUCUUGUCCUG:30;UAGUAAGACAUUCUCCGUCAACCUCUUGUCCU:30;UAGUAAGACAUUCUCCGUCAACCUCUUGUCCU:30;UAGUAAGACAUUCUCCGUCAACCUCUUGUCCU:30;UAGUAAGACAUUCUCCGUCAACCUCUUGUCCUG:30;UAGUAAGACAUUCUCCGUCAACCUCUUGUCCU:30;UAGUAAGACAUUCUCCGUCAACCUCUUGUCCUG:30;UAGUAAGACAUUCUCCGUCAACCUCUUGUCCUG:30;UAGUAAGACAUUCUCCGUCAACCUCUUGUCCU:30	.	.	chr9:54216442-54216443,-	116.855	103.533	112.018	121.955	106.327	135.076	122.224	106.792	110.502	20.1316	24.0724	26.7282	129.167	107.859	153.178	135.216	109.376
15-qD1-17920	UGACAAACUGUGGGUAGUGGUUGUAAGACCAUUUCAGGGGACAUCCAAG:29;UGACAAACUGUGGGUAGUGGUUGUAAGACCAUUU:29;UGACAAACUGUGGGUAGUGGUUGUAAGACC:25;UGACAAACUGUGGGUAGUGGUUGUAAGACC:29;UGACAAACUGUGGGUAGUGGUUGUAAGACCAUUU:29;UGACAAACUGUGGGUAGUGGUUGUAAGACCAUU:25;UGACAAACUGUGGGUAGUGGUUGUAAGACCAUUUC:29;UGACAAACUGUGGGUAGUGGUUGUAAGACC:29;UGACAAACUGUGGGUAGUGGUUGUAAGACC:29;UGACAAACUGUGGGUAGUGGUUGUAAGACCAUU:29;UGACAAACUGUGGGUAGUGGUUGUAAGACC:29;UGACAAACUGUGGGUAGUGGUUGUAAGACCAUU:25	.	.	chr15:59256340-59256341,-	60.4676	57.1965	73.2655	61.7906	44.5886	51.2356	69.4747	73.8813	56.1422	11.541	12.4561	12.2565	56.7677	64.5652	79.5685	91.5453	70.834
18-qE1-36451	UGAAAACGCUAAGGAGGGACUAAAAACAGAGU:30;UGAAAACGCUAAGGAGGGACUAAAAACAGAG:30;UGAAAACGCUAAGGAGGGACUAAAAACAGA:27;UGAAAACGCUAAGGAGGGACUAAAAACAGAG:29;UGAAAACGCUAAGGAGGGACUAAAAACAGA:27;UGAAAACGCUAAGGAGGGACUAAAAACAGA:30;UGAAAACGCUAAGGAGGGACUAAAAACAGA:30;UGAAAACGCUAAGGAGGGACUAAAAACAGA:30;UGAAAACGCUAAGGAGGGACUAAAAACAGAGU:30;UGAAAACGCUAAGGAGGGACUAAAAACAGAG:29;UGAAAACGCUAAGGAGGGACUAAAAACAGAGU:30;UGAAAACGCUAAGGAGGGACUAAAAACAGAGU:30	.	.	chr18:67060153-67060154,-	23.8122	31.1323	23.6145	18.6998	30.0116	21.7363	23.8015	24.1794	25.8432	3.81806	3.8488	4.57774	25.5044	24.6181	28.295	33.6003	31.9594
4-qB3-277	UCCAUUCUCCACAGGACCAGAUCUCAGAUCC:30;UCCAUUCUCCACAGGACCAGAUCUCAGAUCCUC:30;UCCAUUCUCCACAGGACCAGAUCUCAGAUCC:30;UCCAUUCUCCACAGGACCAGAUCUCAGAUCC:30;UCCAUUCUCCACAGGACCAGAUCUCAGAUCC:30;UCCAUUCUCCACAGGACCAGAUCUCAGAUCC:30;UCCAUUCUCCACAGGACCAGAUCUCAGAUCCUC:30;UCCAUUCUCCACAGGACCAGAUCUCAGAUCCUCA:30;UCCAUUCUCCACAGGACCAGAUCUCAGAUCC:30;UCCAUUCUCCACAGGACCAGAUCUCAGAUCCUCAC:30;UCCAUUCUCCACAGGACCAGAUCUCAGAUCCU:30;UCCAUUCUCCACAGGACCAGAUCUCAGAUCCUC:30	.	.	chr4:62237499-62237500,+	31.5541	27.5123	31.486	32.5213	36.0138	34.157	27.018	26.1943	33.8635	6.94192	6.15808	5.38992	37.4338	32.2553	33.8333	37.1527	31.3156
5-qF-14508	GAUGGUUUCACAACUUUCUGGCACGAGGGA:29;GAUGGUUUCACAACUUUCUGGCACGAGGGA:30;GAUGGUUUCACAACUUUCUGGCACGAGGGAA:29;GAUGGUUUCACAACUUUCUGGCACGAGGGAAU:30;GAUGGUUUCACAACUUUCUGGCACGAGGGAA:29;GAUGGUUUCACAACUUUCUGGCACGAGGGA:30;GAUGGUUUCACAACUUUCUGGCACGAGGGAAU:29;GAUGGUUUCACAACUUUCUGGCACGAGGGAAU:30;GAUGGUUUCACAACUUUCUGGCACGAGGGAA:29;GAUGGUUUCACAACUUUCUGGCACGAGGGAAU:29;GAUGGUUUCACAACUUUCUGGCACGAGGGA:30;GAUGGUUUCACAACUUUCUGGCACGAGGGAA:29	.	B3	chr5:113323929-113323930,-	24.6714	23.8922	20.587	13.8216	30.869	23.2889	27.0179	20.8211	27.6255	5.29322	6.368	4.94692	25.093	27.4226	30.3158	48.5416	33.9758
18-qE1-36451	UAAACAGACAUUGCUGGCUUUUCUUGUCUGA:30;UAAACAGACAUUGCUGGCUUUUCUUGUCUGAAGG:28;UAAACAGACAUUGCUGGCUUUUCUUGUCUGAAGGC:30;UAAACAGACAUUGCUGGCUUUUCUUGUCUGAAGGC:30;UAAACAGACAUUGCUGGCUUUUCUUGUCUGAAGGC:28;UAAACAGACAUUGCUGGCUUUUCUUGUCUGAAG:28;UAAACAGACAUUGCUGGCUUUUCUUGUCUGAAG:28;UAAACAGACAUUGCUGGCUUUUCUUGUCUGAAG:28;UAAACAGACAUUGCUGGCUUUUCUUGUCUGAAG:30;UAAACAGACAUUGCUGGCUUUUCUUGUCUGAA:30;UAAACAGACAUUGCUGGCUUUUCUUGUCUGAA:30;UAAACAGACAUUGCUGGCUUUUCUUGUCUGAAGGC:30	.	.	chr18:67038631-67038632,-	76.1823	67.3326	75.6875	84.5555	66.0254	69.8666	83.6269	65.15	80.2031	15.7061	14.2055	18.311	80.6266	66.5097	58.0833	46.6354	70.7574
9-qA5.3-24188	UGAAACAGAAGACAUUUUUAAUGAUGGAAGUGG:31;UGAAACAGAAGACAUUUUUAAUGAUGGAAGUG:31;UGAAACAGAAGACAUUUUUAAUGAUGGAAGUG:31;UGAAACAGAAGACAUUUUUAAUGAUGGAAGUGG:31;UGAAACAGAAGACAUUUUUAAUGAUGGAAGUG:31;UGAAACAGAAGACAUUUUUAAUGAUGGAAGUG:31;UGAAACAGAAGACAUUUUUAAUGAUGGAAGUG:31;UGAAACAGAAGACAUUUUUAAUGAUGGAAGUG:31;UGAAACAGAAGACAUUUUUAAUGAUGGAAGUG:31;UGAAACAGAAGACAUUUUUAAUGAUGGAAGUGG:31;UGAAACAGAAGACAUUUUUAAUGAUGGAAGUGG:31;UGAAACAGAAGACAUUUUUAAUGAUGGAAGUG:31	.	.	chr9:54232766-54232767,-	101.385	118.013	124.128	129.272	78.0301	117.221	99.7089	139.031	83.7676	14.4045	16.3049	16.0221	93.7902	99.212	113.139	101.596	56.0601
1-qC1.3-637	UGAUACCUUCUUCUUAGACUUAGAUUCUAUG:31;UGAUACCUUCUUCUUAGACUUAGAUUCUAUGG:31;UGAUACCUUCUUCUUAGACUUAGAUUCUAUGG:31;UGAUACCUUCUUCUUAGACUUAGAUUCUAUGG:31;UGAUACCUUCUUCUUAGACUUAGAUUCUAUGGU:31;UGAUACCUUCUUCUUAGACUUAGAUUCUAUGG:31;UGAUACCUUCUUCUUAGACUUAGAUUCUAUG:31;UGAUACCUUCUUCUUAGACUUAGAUUCUAUGG:31;UGAUACCUUCUUCUUAGACUUAGAUUCUAUG:31;UGAUACCUUCUUCUUAGACUUAGAUUCUAUGG:31;UGAUACCUUCUUCUUAGACUUAGAUUCUAUGG:31;UGAUACCUUCUUCUUAGACUUAGAUUCUAUGG:31	.	.	chr1:57355748-57355749,-	12.5839	14.4801	13.321	12.1955	12.0046	13.197	12.2224	10.0747	12.476	2.08258	3.35896	2.21504	12.7522	17.6087	0	17.2354	11.9393
14-qA3-19970	UUCCUAAUACCAAACCUCUAGACUUGGGGACA:31;UUCCUAAUACCAAACCUCUAGACUUGGGGAC:31;UUCCUAAUACCAAACCUCUAGACUUGGGGACAC:31;UUCCUAAUACCAAACCUCUAGACUUGGGGAC:31;UUCCUAAUACCAAACCUCUAGACUUGGGGAC:31;UUCCUAAUACCAAACCUCUAGACUUGGGGACA:30;UUCCUAAUACCAAACCUCUAGACUUGGGGACA:31;UUCCUAAUACCAAACCUCUAGACUUGGGGAC:31;UUCCUAAUACCAAACCUCUAGACUUGGGGACA:31;UUCCUAAUACCAAACCUCUAGACUUGGGGAC:31;UUCCUAAUACCAAACCUCUAGACUUGGGGACACC:31;UUCCUAAUACCAAACCUCUAGACUUGGGGACA:31	.	.	chr14:24082846-24082847,+	43.8403	41.9924	32.0915	36.5865	57.4508	48.9068	40.5268	36.269	45.4484	10.9335	8.6073	8.19564	48.1292	51.237	60.5624	64.9641	47.2681
5-qF-14224	UUUCCCGGUAAUGUUUCAUAUGCUCUUGAUGU:30;UUUCCCGGUAAUGUUUCAUAUGCUCUUGAUGU:30;UUUCCCGGUAAUGUUUCAUAUGCUCUUGAUGU:30;UUUCCCGGUAAUGUUUCAUAUGCUCUUGAUGUA:30;UUUCCCGGUAAUGUUUCAUAUGCUCUUGAUGUA:30;UUUCCCGGUAAUGUUUCAUAUGCUCUUGAUGUAGA:30;UUUCCCGGUAAUGUUUCAUAUGCUCUUGAUGUA:30;UUUCCCGGUAAUGUUUCAUAUGCUCUUGAUGUA:30;UUUCCCGGUAAUGUUUCAUAUGCUCUUGAUGUA:30;UUUCCCGGUAAUGUUUCAUAUGCUCUUGAUGU:30;UUUCCCGGUAAUGUUUCAUAUGCUCUUGAUGUA:30;UUUCCCGGUAAUGUUUCAUAUGCUCUUGAUGUA:30	.	.	chr5:113354472-113354473,+	114.606	115.117	108.99	116.264	104.612	120.326	114.504	119.554	112.284	24.7306	23.6526	21.6336	113.535	132.073	98.5922	90.7612	159.746
2-qE1-35981	UCUUUAUUCAUAUUUUUCGGUGAUUGUUUU:26;UCUUUAUUCAUAUUUUUCGGUGAUUGUUUU:26;UCUUUAUUCAUAUUUUUCGGUGAUUGUUUUCU:29;UCUUUAUUCAUAUUUUUCGGUGAUUGUUUU:30;UCUUUAUUCAUAUUUUUCGGUGAUUGUUUU:26;UCUUUAUUCAUAUUUUUCGGUGAUUGUUUU:29;UCUUUAUUCAUAUUUUUCGGUGAUUGUUUUC:30;UCUUUAUUCAUAUUUUUCGGUGAUUGUUUU:26;UCUUUAUUCAUAUUUUUCGGUGAUUGUUUUC:26;UCUUUAUUCAUAUUUUUCGGUGAUUGUUUUC:29;UCUUUAUUCAUAUUUUUCGGUGAUUGUUUU:30;UCUUUAUUCAUAUUUUUCGGUGAUUGUUUUC:26	.	.	chr2:92548217-92548218,+	21.9653	37.6484	32.697	24.391	15.4345	17.8548	25.0881	34.2541	15.1495	2.69	3.00906	3.47022	15.2203	0	17.4881	0	14.5315
12-qE-7089	UAAAAAGUAAAAAAUAAUGAUUCCAAGGUGUC:30;UAAAAAGUAAAAAAUAAUGAUUCCAAGGUGUC:30;UAAAAAGUAAAAAAUAAUGAUUCCAAGGUGUC:30;UAAAAAGUAAAAAAUAAUGAUUCCAAGGUGUC:30;UAAAAAGUAAAAAAUAAUGAUUCCAAGGUGUCAG:30;UAAAAAGUAAAAAAUAAUGAUUCCAAGGUGUC:30;UAAAAAGUAAAAAAUAAUGAUUCCAAGGUGUCA:30;UAAAAAGUAAAAAAUAAUGAUUCCAAGGUGUC:30;UAAAAAGUAAAAAAUAAUGAUUCCAAGGUGUC:30;UAAAAAGUAAAAAAUAAUGAUUCCAAGGUGUC:30;UAAAAAGUAAAAAAUAAUGAUUCCAAGGUGUCAG:30;UAAAAAGUAAAAAAUAAUGAUUCCAAGGUGUCAG:30	.	B3	chr12:98438101-98438102,+	257.973	238.198	234.935	300.822	236.663	296.546	231.582	270.003	261.996	44.7754	53.3232	57.4432	247.227	247.384	374.077	266.19	258.384
.	UAGGUAAAUGAAGCAAUGGAAGGGUUUUUGUA:29;UAGGUAAAUGAAGCAAUGGAAGGGUUUUUGU:29;UAGGUAAAUGAAGCAAUGGAAGGGUUUUUGU:29;UAGGUAAAUGAAGCAAUGGAAGGGUUUUU:29;UAGGUAAAUGAAGCAAUGGAAGGGUUUUUGU:29;UAGGUAAAUGAAGCAAUGGAAGGGUUUUUGUAA:29;UAGGUAAAUGAAGCAAUGGAAGGGUUUUUGU:29;UAGGUAAAUGAAGCAAUGGAAGGGUUUUUG:29;UAGGUAAAUGAAGCAAUGGAAGGGUUUUUGU:29;UAGGUAAAUGAAGCAAUGGAAGGGUUUUUGU:29;UAGGUAAAUGAAGCAAUGGAAGGGUUUUUGU:29;UAGGUAAAUGAAGCAAUGGAAGGGUUUUUGU:29	ENSMUSG00000026311	.	chr1:91558607-91558608,+	34.3449	38.3724	45.4126	33.3344	36.8714	41.1437	41.1702	44.3288	29.4078	4.16514	5.7382	5.16842	26.7385	31.326	31.1532	32.9064	26.7653
7-qD1-9417	AAAUAUCAAGGAAGAAUGCUGUGCAGGACACCC:29;AAAUAUCAAGGAAGAAUGCUGUGCAGGACACC:29;AAAUAUCAAGGAAGAAUGCUGUGCAGGACACC:29;AAAUAUCAAGGAAGAAUGCUGUGCAGGACACCCUG:29;AAAUAUCAAGGAAGAAUGCUGUGCAGGACACC:27;AAAUAUCAAGGAAGAAUGCUGUGCAGGACACCCUG:27;AAAUAUCAAGGAAGAAUGCUGUGCAGGACACCC:29;AAAUAUCAAGGAAGAAUGCUGUGCAGGACACCCUG:29;AAAUAUCAAGGAAGAAUGCUGUGCAGGACACCC:29;AAAUAUCAAGGAAGAAUGCUGUGCAGGACACCCU:29;AAAUAUCAAGGAAGAAUGCUGUGCAGGACACC:29;AAAUAUCAAGGAAGAAUGCUGUGCAGGACACC:29	.	.	chr7:69907956-69907957,-	25.3094	22.4442	27.2475	22.7649	29.1541	17.8548	19.9418	33.5824	26.7343	5.46676	5.03842	5.68526	23.0362	0	31.1461	0	28.1181
15-qD1-4001	UGUCACAAAUGUCAUGAAGGAUGGCAAAGG:30;UGUCACAAAUGUCAUGAAGGAUGGCAAAGG:30;UGUCACAAAUGUCAUGAAGGAUGGCAAAGGGAA:30;UGUCACAAAUGUCAUGAAGGAUGGCAAAGGG:30;UGUCACAAAUGUCAUGAAGGAUGGCAAAGG:30;UGUCACAAAUGUCAUGAAGGAUGGCAAAGG:30;UGUCACAAAUGUCAUGAAGGAUGGCAAAGG:30;UGUCACAAAUGUCAUGAAGGAUGGCAAAGG:30;UGUCACAAAUGUCAUGAAGGAUGGCAAAGGG:30;UGUCACAAAUGUCAUGAAGGAUGGCAAAGGG:30;UGUCACAAAUGUCAUGAAGGAUGGCAAAGGGA:30;UGUCACAAAUGUCAUGAAGGAUGGCAAAGGGA:30	.	.	chr15:59278037-59278038,+	37.6104	36.2004	36.33	39.8386	36.8713	34.9334	29.5911	30.8959	41.8838	7.63612	7.13778	8.63864	47.7178	27.2877	86.8289	72.4262	45.7459
4-qC5-17839	UAACUUUACUAGAAUUAAUGAAUUUGGAAAUA:30;UAACUUUACUAGAAUUAAUGAAUUUGGAAAUAGUC:30;UAACUUUACUAGAAUUAAUGAAUUUGGAAAUA:30;UAACUUUACUAGAAUUAAUGAAUUUGGAAAUAGU:30;UAACUUUACUAGAAUUAAUGAAUUUGGAAAUAGU:30;UAACUUUACUAGAAUUAAUGAAUUUGGAAAUA:30;UAACUUUACUAGAAUUAAUGAAUUUGGAAAUAG:30;UAACUUUACUAGAAUUAAUGAAUUUGGAAAUA:30;UAACUUUACUAGAAUUAAUGAAUUUGGAAAUA:30;UAACUUUACUAGAAUUAAUGAAUUUGGAAAUAGU:30;UAACUUUACUAGAAUUAAUGAAUUUGGAAAUAGU:30;UAACUUUACUAGAAUUAAUGAAUUUGGAAAUA:30	.	.	chr4:94284164-94284165,-	93.0302	105.705	90.2195	89.4336	86.6049	109.458	92.6329	90.0011	111.393	16.4003	15.7451	19.4185	83.0948	130.079	60.1498	79.5164	83.8343
11-qE1-9443	UAAAAGAAUUCAAGGACAGACAAUCUGAGAA:30;UAAAAGAAUUCAAGGACAGACAAUCUGAGAAG:30;UAAAAGAAUUCAAGGACAGACAAUCUGAGAA:30;UAAAAGAAUUCAAGGACAGACAAUCUGAGAA:30;UAAAAGAAUUCAAGGACAGACAAUCUGAGAAG:30;UAAAAGAAUUCAAGGACAGACAAUCUGAGAAG:30;UAAAAGAAUUCAAGGACAGACAAUCUGAGAA:30;UAAAAGAAUUCAAGGACAGACAAUCUGAGAAG:30;UAAAAGAAUUCAAGGACAGACAAUCUGAGAA:30;UAAAAGAAUUCAAGGACAGACAAUCUGAGAA:30;UAAAAGAAUUCAAGGACAGACAAUCUGAGAAG:30;UAAAAGAAUUCAAGGACAGACAAUCUGAGAAG:30	.	.	chr11:103428385-103428386,+	105.63	104.257	101.724	90.2466	102.039	94.7082	110.645	107.464	87.3323	24.557	22.183	24.2178	114.358	105.654	152.59	146.292	122.153
9-qC-10667	UAGCAAUCUAGUCUUGUUAUGACAGUGGGCUU:29;UAGCAAUCUAGUCUUGUUAUGACAGUGGGCUU:29;UAGCAAUCUAGUCUUGUUAUGACAGUGGGCU:29;UAGCAAUCUAGUCUUGUUAUGACAGUGGGCU:29;UAGCAAUCUAGUCUUGUUAUGACAGUGGGCUU:30;UAGCAAUCUAGUCUUGUUAUGACAGUGGGCUUA:29;UAGCAAUCUAGUCUUGUUAUGACAGUGGGCU:29;UAGCAAUCUAGUCUUGUUAUGACAGUGGGCU:30;UAGCAAUCUAGUCUUGUUAUGACAGUGGGCU:29;UAGCAAUCUAGUCUUGUUAUGACAGUGGGCUU:29;UAGCAAUCUAGUCUUGUUAUGACAGUGGGCUU:29;UAGCAAUCUAGUCUUGUUAUGACAGUGGGCUU:30	.	.	chr9:67734108-67734109,+	175.98	153.49	166.513	176.428	182.642	192.522	158.891	180.674	173.773	35.5774	34.7092	38.4678	183.055	0	266.505	0	175.747
14-qA3-19970	UGAUCUUCCUGGAAGUCCAGGACCAUGACUGA:30;UGAUCUUCCUGGAAGUCCAGGACCAUGACUGA:31;UGAUCUUCCUGGAAGUCCAGGACCAUGACUGA:31;UGAUCUUCCUGGAAGUCCAGGACCAUGACUGA:27;UGAUCUUCCUGGAAGUCCAGGACCAUGACUGA:31;UGAUCUUCCUGGAAGUCCAGGACCAUGACUGA:31;UGAUCUUCCUGGAAGUCCAGGACCAUGACUGAAC:31;UGAUCUUCCUGGAAGUCCAGGACCAUGACUGA:32;UGAUCUUCCUGGAAGUCCAGGACCAUGACUGAAC:31;UGAUCUUCCUGGAAGUCCAGGACCAUGACUGAAC:31;UGAUCUUCCUGGAAGUCCAGGACCAUGACUGA:31;UGAUCUUCCUGGAAGUCCAGGACCAUGACUGAAC:31	.	.	chr14:24107948-24107949,+	16.0384	18.1002	15.1375	15.4476	15.4345	13.9733	14.7955	18.1345	17.8229	2.77678	2.79912	3.69172	17.2771	19.0978	17.6263	24.5275	16.2218
12-qE-7089	UGUAUAUGUAUAAAUAAAAUAAGAACCUGGUA:31;UGUAUAUGUAUAAAUAAAAUAAGAACCUGGUA:31;UGUAUAUGUAUAAAUAAAAUAAGAACCUGGUA:31;UGUAUAUGUAUAAAUAAAAUAAGAACCUGGUA:31;UGUAUAUGUAUAAAUAAAAUAAGAACCUGGUA:32;UGUAUAUGUAUAAAUAAAAUAAGAACCUGGUA:31;UGUAUAUGUAUAAAUAAAAUAAGAACCUGGUA:31;UGUAUAUGUAUAAAUAAAAUAAGAACCUGGUA:31;UGUAUAUGUAUAAAUAAAAUAAGAACCUGGUACA:31;UGUAUAUGUAUAAAUAAAAUAAGAACCUGGUA:31;UGUAUAUGUAUAAAUAAAAUAAGAACCUGGUA:31;UGUAUAUGUAUAAAUAAAAUAAGAACCUGGUA:31	.	.	chr12:98439274-98439275,+	44.1862	47.7844	39.963	47.156	51.4483	53.5644	40.5269	47.687	42.775	7.20226	9.09716	8.49098	35.377	36.0254	54.3028	37.3116	63.1296
7-qB5-6255	CAGGUUGGCAAAACAGUAAAAGAUAGAACUCUU:31;CAGGUUGGCAAAACAGUAAAAGAUAGAACUCUUC:31;CAGGUUGGCAAAACAGUAAAAGAUAGAACUCUU:31;CAGGUUGGCAAAACAGUAAAAGAUAGAACUCUU:31;CAGGUUGGCAAAACAGUAAAAGAUAGAACUCUU:31;CAGGUUGGCAAAACAGUAAAAGAUAGAACUCUUC:31;CAGGUUGGCAAAACAGUAAAAGAUAGAACUCUUC:31;CAGGUUGGCAAAACAGUAAAAGAUAGAACUCUUC:31;CAGGUUGGCAAAACAGUAAAAGAUAGAACUCUU:31;CAGGUUGGCAAAACAGUAAAAGAUAGAACUCUUC:31;CAGGUUGGCAAAACAGUAAAAGAUAGAACUCUUC:31;CAGGUUGGCAAAACAGUAAAAGAUAGAACUCUUC:31	.	.	chr7:52908786-52908787,+	29.8635	25.3402	32.0915	31.7083	32.584	27.9467	21.2284	33.5824	35.6459	5.38	6.15806	6.34978	28.7952	29.4026	38.65	40.5954	36.1251
6-qF3-28913	UGAGAGUUUUGUGGUCCAGAAGAGACGUACUCUG:29;UGAGAGUUUUGUGGUCCAGAAGAGACGUACUC:29;UGAGAGUUUUGUGGUCCAGAAGAGACGUACUC:29;UGAGAGUUUUGUGGUCCAGAAGAGACGUACUC:29;UGAGAGUUUUGUGGUCCAGAAGAGACGUAC:29;UGAGAGUUUUGUGGUCCAGAAGAGACGUACUCU:29;UGAGAGUUUUGUGGUCCAGAAGAGACGUACUC:29;UGAGAGUUUUGUGGUCCAGAAGAGACGUACUC:29;UGAGAGUUUUGUGGUCCAGAAGAGACGUACUC:29;UGAGAGUUUUGUGGUCCAGAAGAGACGUACUC:29;UGAGAGUUUUGUGGUCCAGAAGAGACGUACUC:29;UGAGAGUUUUGUGGUCCAGAAGAGACGUACUCU:29	.	.	chr6:127816780-127816781,+	28.4121	31.8563	47.8345	21.9519	26.5817	29.4993	34.094	32.9108	26.7344	4.6858	3.77882	4.57774	24.2703	30.816	28.4341	47.1773	0
2-qE1-35981	UGAGCCUGUUUAAAUGAGCUGGACCCAGGACU:30;UGAGCCUGUUUAAAUGAGCUGGACCCAGGACU:30;UGAGCCUGUUUAAAUGAGCUGGACCCAGGACU:30;UGAGCCUGUUUAAAUGAGCUGGACCCAGGACU:30;UGAGCCUGUUUAAAUGAGCUGGACCCAGGACU:30;UGAGCCUGUUUAAAUGAGCUGGACCCAGGACU:30;UGAGCCUGUUUAAAUGAGCUGGACCCAGGACU:30;UGAGCCUGUUUAAAUGAGCUGGACCCAGGAC:30;UGAGCCUGUUUAAAUGAGCUGGACCCAGGACU:30;UGAGCCUGUUUAAAUGAGCUGGACCCAGGACU:30;UGAGCCUGUUUAAAUGAGCUGGACCCAGGACU:30;UGAGCCUGUUUAAAUGAGCUGGACCCAGGACU:30	.	(TGG)n	chr2:92595059-92595060,+	24.9786	20.9962	25.431	34.9604	27.4391	24.8414	18.0119	20.1495	21.3875	4.85936	5.24834	5.68526	27.5612	24.6995	32.3831	37.9387	25.1516
10-qC1-1527	UUAUCUCCACAUGGCAUUUCUCAUUUGAGGA:30;UUAUCUCCACAUGGCAUUUCUCAUUUGAGGAC:30;UUAUCUCCACAUGGCAUUUCUCAUUUGAGGA:30;UUAUCUCCACAUGGCAUUUCUCAUUUGAGGA:26;UUAUCUCCACAUGGCAUUUCUCAUUUGAGGA:30;UUAUCUCCACAUGGCAUUUCUCAUUUGAGGA:26;UUAUCUCCACAUGGCAUUUCUCAUUUGAGGA:30;UUAUCUCCACAUGGCAUUUCUCAUUUGAGGAC:26;UUAUCUCCACAUGGCAUUUCUCAUUUGAGGAC:30;UUAUCUCCACAUGGCAUUUCUCAUUUGAGGAC:30;UUAUCUCCACAUGGCAUUUCUCAUUUGAGGA:30;UUAUCUCCACAUGGCAUUUCUCAUUUGAGGAC:30	.	.	chr10:86591462-86591463,-	20.2367	21.7202	29.064	21.9519	13.7196	20.96	27.6612	14.1046	22.2786	4.07838	3.28896	3.6179	16.4544	19.706	23.6621	23.3877	18.2943
6-qC3-6258	UUUAAAAAUGUGAAAAAAAAAAUGAAGACCCU:31;UUUAAAAAUGUGAAAAAAAAAAUGAAGACCCU:31;UUUAAAAAUGUGAAAAAAAAAAUGAAGACCCUA:31;UUUAAAAAUGUGAAAAAAAAAAUGAAGACCCUA:31;UUUAAAAAUGUGAAAAAAAAAAUGAAGACCCUA:31;UUUAAAAAUGUGAAAAAAAAAAUGAAGACCCUA:31;UUUAAAAAUGUGAAAAAAAAAAUGAAGACCCUA:31;UUUAAAAAUGUGAAAAAAAAAAUGAAGACCCUA:31;UUUAAAAAUGUGAAAAAAAAAAUGAAGACCCUA:31;UUUAAAAAUGUGAAAAAAAAAAUGAAGACCCU:31;UUUAAAAAUGUGAAAAAAAAAAUGAAGACCCU:31;UUUAAAAAUGUGAAAAAAAAAAUGAAGACCCU:31	ENSMUSG00000101404	.	chr6:81902742-81902743,-	27.0857	40.5444	29.064	39.0256	17.1495	41.1438	24.4448	22.1644	24.9521	4.85936	4.89848	3.76556	18.9226	25.4395	25.5724	18.6763	14.4119
4-qC5-17839	UGAUCCAGACUUAGGUUCCCUUCAAUUACACG:31;UGAUCCAGACUUAGGUUCCCUUCAAUUACACG:30;UGAUCCAGACUUAGGUUCCCUUCAAUUACACG:29;UGAUCCAGACUUAGGUUCCCUUCAAUUACAC:31;UGAUCCAGACUUAGGUUCCCUUCAAUUACACG:31;UGAUCCAGACUUAGGUUCCCUUCAAUUACAC:30;UGAUCCAGACUUAGGUUCCCUUCAAUUACAC:29;UGAUCCAGACUUAGGUUCCCUUCAAUUACACG:30;UGAUCCAGACUUAGGUUCCCUUCAAUUACAC:30;UGAUCCAGACUUAGGUUCCCUUCAAUUACACGG:29;UGAUCCAGACUUAGGUUCCCUUCAAUUACACGG:27;UGAUCCAGACUUAGGUUCCCUUCAAUUACACGG:31	.	.	chr4:94330852-94330853,-	17.3951	16.6522	14.532	20.3258	16.292	20.96	19.2985	19.4778	17.8229	2.86354	3.00906	3.10106	18.5112	18.8398	23.0273	17.7802	16.7492
9-qC-31469	UAAUGUGUAGUCAGCAAAUAGGGGGCAUGAA:29;UAAUGUGUAGUCAGCAAAUAGGGGGCAUGAA:29;UAAUGUGUAGUCAGCAAAUAGGGGGCAUGA:29;UAAUGUGUAGUCAGCAAAUAGGGGGCAUGA:29;UAAUGUGUAGUCAGCAAAUAGGGGGCAUGA:29;UAAUGUGUAGUCAGCAAAUAGGGGGCAUGA:29;UAAUGUGUAGUCAGCAAAUAGGGGGCAUGAAGU:29;UAAUGUGUAGUCAGCAAAUAGGGGGCAUGAA:29;UAAUGUGUAGUCAGCAAAUAGGGGGCAUGA:29;UAAUGUGUAGUCAGCAAAUAGGGGGCAUGAA:29;UAAUGUGUAGUCAGCAAAUAGGGGGCAUGA:25;UAAUGUGUAGUCAGCAAAUAGGGGGCAUGAAG:26	.	.	chr9:67719001-67719002,-	15.5319	13.7561	16.3485	18.6998	24.0093	10.0919	13.509	11.418	12.476	4.16516	2.79912	3.6179	13.1635	0	17.8137	0	20.6927
5-qG3-23659	UGGUGAGAUUGAAUGACUGGUGAAAAGACUG:30;UGGUGAGAUUGAAUGACUGGUGAAAAGACUG:30;UGGUGAGAUUGAAUGACUGGUGAAAAGACUG:30;UGGUGAGAUUGAAUGACUGGUGAAAAGACUGAG:30;UGGUGAGAUUGAAUGACUGGUGAAAAGACUG:30;UGGUGAGAUUGAAUGACUGGUGAAAAGACUGA:30;UGGUGAGAUUGAAUGACUGGUGAAAAGACUGAGA:30;UGGUGAGAUUGAAUGACUGGUGAAAAGACUG:30;UGGUGAGAUUGAAUGACUGGUGAAAAGACUG:30;UGGUGAGAUUGAAUGACUGGUGAAAAGACUGA:30;UGGUGAGAUUGAAUGACUGGUGAAAAGACUGA:30;UGGUGAGAUUGAAUGACUGGUGAAAAGACUGAGA:30	.	.	chr5:149815844-149815845,-	86.9924	96.293	92.0361	94.3118	70.3129	84.6163	98.4224	109.479	82.8766	15.4458	15.6751	15.9483	80.2153	96.0245	83.8906	109.102	106.432
10-qC1-875	UGAAAAAGUGCUUGCCAUAAGGAGAGAAGG:30;UGAAAAAGUGCUUGCCAUAAGGAGAGAAGGCA:30;UGAAAAAGUGCUUGCCAUAAGGAGAGAAGG:30;UGAAAAAGUGCUUGCCAUAAGGAGAGAAGGC:30;UGAAAAAGUGCUUGCCAUAAGGAGAGAAGGC:30;UGAAAAAGUGCUUGCCAUAAGGAGAGAAGGC:30;UGAAAAAGUGCUUGCCAUAAGGAGAGAAGGC:30;UGAAAAAGUGCUUGCCAUAAGGAGAGAAGGC:30;UGAAAAAGUGCUUGCCAUAAGGAGAGAAGGC:30;UGAAAAAGUGCUUGCCAUAAGGAGAGAAGGC:30;UGAAAAAGUGCUUGCCAUAAGGAGAGAAGGCA:30;UGAAAAAGUGCUUGCCAUAAGGAGAGAAGGC:30	.	.	chr10:86618798-86618799,+	19.7815	13.0321	24.8255	17.8867	18.0069	17.8549	28.3045	24.1794	15.1495	3.29742	3.63886	4.57774	20.568	49.4305	0	31.5739	23.417
2-qE1-35981	UAUUAAAGAUGACCUGGACAGAAUUUACUUGU:30;UAUUAAAGAUGACCUGGACAGAAUUUACUUGU:30;UAUUAAAGAUGACCUGGACAGAAUUUACUUGU:31;UAUUAAAGAUGACCUGGACAGAAUUUACUUGU:30;UAUUAAAGAUGACCUGGACAGAAUUUACUUGUUUU:30;UAUUAAAGAUGACCUGGACAGAAUUUACUUGU:31;UAUUAAAGAUGACCUGGACAGAAUUUACUUGUU:31;UAUUAAAGAUGACCUGGACAGAAUUUACUUGU:30;UAUUAAAGAUGACCUGGACAGAAUUUACUUGU:30;UAUUAAAGAUGACCUGGACAGAAUUUACUUGU:31;UAUUAAAGAUGACCUGGACAGAAUUUACUUGUU:30;UAUUAAAGAUGACCUGGACAGAAUUUACUUGU:30	.	.	chr2:92565323-92565324,+	66.3147	81.8129	64.7885	82.9294	60.8806	70.643	72.691	81.9411	57.0333	10.2393	11.1965	11.7397	57.1791	75.2876	99.0776	108.046	57.1096
6-qF3-8009	UUUUUUUCUGCAGUGGAUAUUAUUGUCUUCU:30;UUUUUUUCUGCAGUGGAUAUUAUUGUCUUC:30;UUUUUUUCUGCAGUGGAUAUUAUUGUCUUCU:30;UUUUUUUCUGCAGUGGAUAUUAUUGUCUUC:30;UUUUUUUCUGCAGUGGAUAUUAUUGUCUUC:30;UUUUUUUCUGCAGUGGAUAUUAUUGUCUUC:30;UUUUUUUCUGCAGUGGAUAUUAUUGUCUUCU:30;UUUUUUUCUGCAGUGGAUAUUAUUGUCUUCU:30;UUUUUUUCUGCAGUGGAUAUUAUUGUCUUC:30;UUUUUUUCUGCAGUGGAUAUUAUUGUCUUCU:30;UUUUUUUCUGCAGUGGAUAUUAUUGUCUUC:30;UUUUUUUCUGCAGUGGAUAUUAUUGUCUUCU:30	.	.	chr6:127786454-127786455,-	15.7413	20.9962	15.1375	15.4476	17.1494	15.526	14.7955	14.7763	15.1494	2.60322	3.07902	3.17488	15.6317	18.113	0	0	0
2-qE1-35981	UUCUAAUGAGACAUUCGUCACAGGCCAGAAA:30;UUCUAAUGAGACAUUCGUCACAGGCCAGAAAGU:30;UUCUAAUGAGACAUUCGUCACAGGCCAGAAA:30;UUCUAAUGAGACAUUCGUCACAGGCCAGAAA:30;UUCUAAUGAGACAUUCGUCACAGGCCAGAAAGU:30;UUCUAAUGAGACAUUCGUCACAGGCCAGAAA:30;UUCUAAUGAGACAUUCGUCACAGGCCAGAAA:30;UUCUAAUGAGACAUUCGUCACAGGCCAGAAA:30;UUCUAAUGAGACAUUCGUCACAGGCCAGAAA:29;UUCUAAUGAGACAUUCGUCACAGGCCAGAAAG:30;UUCUAAUGAGACAUUCGUCACAGGCCAGAAA:30;UUCUAAUGAGACAUUCGUCACAGGCCAGAAA:30	.	.	chr2:92568359-92568360,+	210.187	220.098	178.623	227.649	227.231	206.495	201.348	190.748	236.154	37.0526	44.716	43.71	206.503	200.962	196.944	215.999	203.289
2-qE1-35981	ACUUGUGUCCUGUGGUUUGGAUAAAAAAAAA:28;ACUUGUGUCCUGUGGUUUGGAUAAAAAAAA:28;ACUUGUGUCCUGUGGUUUGGAUAAAAAAAAA:28;ACUUGUGUCCUGUGGUUUGGAUAAAAAAAA:28;ACUUGUGUCCUGUGGUUUGGAUAAAAAAA:28;ACUUGUGUCCUGUGGUUUGGAUAAAAAAAA:28;ACUUGUGUCCUGUGGUUUGGAUAAAAAAAA:28;ACUUGUGUCCUGUGGUUUGGAUAAAAAAAA:28;ACUUGUGUCCUGUGGUUUGGAUAAAAAAAA:28;ACUUGUGUCCUGUGGUUUGGAUAAAAAAAA:28;ACUUGUGUCCUGUGGUUUGGAUAAAAAAAAA:28;ACUUGUGUCCUGUGGUUUGGAUAAAAAAAAA:28	.	.	chr2:92542007-92542008,+	17.3644	19.5482	17.5595	17.8867	19.7219	11.6445	19.2985	17.4629	21.3875	4.25194	2.8691	3.10106	12.7522	13.9921	16.362	18.5332	15.4664
18-qE1-36451	UGCAAAGAUGUCCACCGCUUUGUCAGUGGUCU:31;UGCAAAGAUGUCCACCGCUUUGUCAGUGGUCUG:31;UGCAAAGAUGUCCACCGCUUUGUCAGUGGUCUG:31;UGCAAAGAUGUCCACCGCUUUGUCAGUGGUCU:31;UGCAAAGAUGUCCACCGCUUUGUCAGUGGUCUG:31;UGCAAAGAUGUCCACCGCUUUGUCAGUGGUCU:31;UGCAAAGAUGUCCACCGCUUUGUCAGUGGUCU:31;UGCAAAGAUGUCCACCGCUUUGUCAGUGGUCU:31;UGCAAAGAUGUCCACCGCUUUGUCAGUGGUCUGC:31;UGCAAAGAUGUCCACCGCUUUGUCAGUGGUCUG:31;UGCAAAGAUGUCCACCGCUUUGUCAGUGGUCUG:31;UGCAAAGAUGUCCACCGCUUUGUCAGUGGUCUG:31	.	.	chr18:67055049-67055050,-	236.322	240.371	250.072	273.992	214.368	280.244	252.167	231.719	200.508	41.3912	47.445	47.771	209.383	264.98	131.7	128.951	212.265
9-qA5.3-1495	UUGGUGUAUCUCUACUGGGAACCUAGGGCAUGC:29;UUGGUGUAUCUCUACUGGGAACCUAGGGCAUGCC:29;UUGGUGUAUCUCUACUGGGAACCUAGGGCAU:29;UUGGUGUAUCUCUACUGGGAACCUAGGGCAUGCC:29;UUGGUGUAUCUCUACUGGGAACCUAGGGCAU:29;UUGGUGUAUCUCUACUGGGAACCUAGGGCAUGCCU:29;UUGGUGUAUCUCUACUGGGAACCUAGGGCAU:29;UUGGUGUAUCUCUACUGGGAACCUAGGGCAU:29;UUGGUGUAUCUCUACUGGGAACCUAGGGCAUG:29;UUGGUGUAUCUCUACUGGGAACCUAGGGCAUG:29;UUGGUGUAUCUCUACUGGGAACCUAGGGCAU:29;UUGGUGUAUCUCUACUGGGAACCUAGGGCAU:29	.	.	chr9:54252119-54252120,+	256.697	187.518	227.063	210.576	298.401	233.665	234.799	238.435	281.601	62.5642	57.382	55.3022	292.066	129.714	269.839	157.51	208.165
17-qA3.3-26735	UUAUGUUUGCAACUUUGUGAAGCCUGGAAACA:26;UUAUGUUUGCAACUUUGUGAAGCCUGGAAAC:26;UUAUGUUUGCAACUUUGUGAAGCCUGGAAAC:26;UUAUGUUUGCAACUUUGUGAAGCCUGGAAAC:26;UUAUGUUUGCAACUUUGUGAAGCCUGGAAAC:26;UUAUGUUUGCAACUUUGUGAAGCCUGGAAAC:26;UUAUGUUUGCAACUUUGUGAAGCCUGGAAAC:26;UUAUGUUUGCAACUUUGUGAAGCCUGGAAAC:26;UUAUGUUUGCAACUUUGUGAAGCCUGGAAAC:26;UUAUGUUUGCAACUUUGUGAAGCCUGGAAAC:26;UUAUGUUUGCAACUUUGUGAAGCCUGGAAAC:26;UUAUGUUUGCAACUUUGUGAAGCCUGGAAACAUUU:26	.	.	chr17:27332100-27332101,+	95.8471	81.0888	94.4581	85.3685	101.182	97.8133	90.0597	63.8066	82.8766	27.8546	19.9437	20.526	111.89	105.472	0	0	126.306
15-qE1-8387	UGAUCCUGAGAUGGGAAAAGGAGGUAGCGUU:30;UGAUCCUGAGAUGGGAAAAGGAGGUAGCGUUA:30;UGAUCCUGAGAUGGGAAAAGGAGGUAGCGUUA:30;UGAUCCUGAGAUGGGAAAAGGAGGUAGCGUUAGG:26;UGAUCCUGAGAUGGGAAAAGGAGGUAGCGUU:30;UGAUCCUGAGAUGGGAAAAGGAGGUAGCGUU:30;UGAUCCUGAGAUGGGAAAAGGAGGUAGCGUU:26;UGAUCCUGAGAUGGGAAAAGGAGGUAGCGUU:26;UGAUCCUGAGAUGGGAAAAGGAGGUAGCGUU:30;UGAUCCUGAGAUGGGAAAAGGAGGUAGCGUUA:30;UGAUCCUGAGAUGGGAAAAGGAGGUAGCGUU:30;UGAUCCUGAGAUGGGAAAAGGAGGUAGCGUU:26	.	.	chr15:78663209-78663210,-	89.2455	102.085	105.357	78.0512	79.745	94.7082	104.212	92.6876	81.0942	15.5326	16.3749	17.4988	85.9743	85.5569	118.738	143.578	80.808
9-qA5.3-24188	UUCCUCUUACACACCUCCUUUCUCCGUUCAGU:29;UUCCUCUUACACACCUCCUUUCUCCGUUCAGU:29;UUCCUCUUACACACCUCCUUUCUCCGUUCA:29;UUCCUCUUACACACCUCCUUUCUCCGUUCAG:29;UUCCUCUUACACACCUCCUUUCUCCGUUCAGUU:29;UUCCUCUUACACACCUCCUUUCUCCGUUCAGU:29;UUCCUCUUACACACCUCCUUUCUCCGUUCAGU:29;UUCCUCUUACACACCUCCUUUCUCCGUUCAGUU:29;UUCCUCUUACACACCUCCUUUCUCCGUUCAGU:29;UUCCUCUUACACACCUCCUUUCUCCGUUCAGU:29;UUCCUCUUACACACCUCCUUUCUCCGUUCAGU:29;UUCCUCUUACACACCUCCUUUCUCCGUUCA:29	.	.	chr9:54218704-54218705,-	52.5233	57.1966	55.706	57.7254	49.7335	53.5645	58.5388	57.7618	47.2308	9.3716	10.3568	10.1153	43.6042	52.5038	60.412	74.0601	47.0757
18-qE1-36451	UGCCAUCAGUUUCUGGACAAUGCCCCUCUGAU:30;UGCCAUCAGUUUCUGGACAAUGCCCCUCUGA:30;UGCCAUCAGUUUCUGGACAAUGCCCCUCUGA:30;UGCCAUCAGUUUCUGGACAAUGCCCCUCUGAU:30;UGCCAUCAGUUUCUGGACAAUGCCCCUCUGAU:30;UGCCAUCAGUUUCUGGACAAUGCCCCUCUGAU:30;UGCCAUCAGUUUCUGGACAAUGCCCCUCUGAU:30;UGCCAUCAGUUUCUGGACAAUGCCCCUCUGA:30;UGCCAUCAGUUUCUGGACAAUGCCCCUCUGAU:30;UGCCAUCAGUUUCUGGACAAUGCCCCUCUGAU:30;UGCCAUCAGUUUCUGGACAAUGCCCCUCUGAU:30;UGCCAUCAGUUUCUGGACAAUGCCCCUCUGAU:30	.	Lx5c	chr18:67052367-67052368,-	47.6141	43.4405	44.807	51.2211	54.8783	52.0119	43.7433	49.0304	54.3599	9.19806	9.65698	7.75264	44.8383	53.7032	51.3579	49.049	55.2587
2-qE1-35981	UAUGACUACCUGGUUUAUGACUCUGACUACCUU:29;UAUGACUACCUGGUUUAUGACUCUGACUAC:28;UAUGACUACCUGGUUUAUGACUCUGACUACC:28;UAUGACUACCUGGUUUAUGACUCUGACUAC:28;UAUGACUACCUGGUUUAUGACUCUGACUACCUUG:28;UAUGACUACCUGGUUUAUGACUCUGACUAC:28;UAUGACUACCUGGUUUAUGACUCUGACUACCU:28;UAUGACUACCUGGUUUAUGACUCUGACUAC:29;UAUGACUACCUGGUUUAUGACUCUGACUACC:29;UAUGACUACCUGGUUUAUGACUCUGACUACCU:28;UAUGACUACCUGGUUUAUGACUCUGACUACCUU:28;UAUGACUACCUGGUUUAUGACUCUGACUACC:28	.	RLTR24	chr2:92565645-92565646,+	28.649	16.6522	32.0915	33.3344	30.869	27.9467	26.3746	34.2541	30.2989	5.81386	5.38832	5.02074	30.8521	31.2883	55.6644	62.943	27.9398
6-qF3-28913	UUCUUUGACGUUCAGUCCAGUGAAAGGAUUC:30;UUCUUUGACGUUCAGUCCAGUGAAAGGAUUC:30;UUCUUUGACGUUCAGUCCAGUGAAAGGAUUCC:30;UUCUUUGACGUUCAGUCCAGUGAAAGGAUUCC:30;UUCUUUGACGUUCAGUCCAGUGAAAGGAUUC:30;UUCUUUGACGUUCAGUCCAGUGAAAGGAUUCC:30;UUCUUUGACGUUCAGUCCAGUGAAAGGAUUC:30;UUCUUUGACGUUCAGUCCAGUGAAAGGAUUC:30;UUCUUUGACGUUCAGUCCAGUGAAAGGAUUC:30;UUCUUUGACGUUCAGUCCAGUGAAAGGAUUC:30;UUCUUUGACGUUCAGUCCAGUGAAAGGAUUCC:30;UUCUUUGACGUUCAGUCCAGUGAAAGGAUUC:30	.	.	chr6:127798829-127798830,+	26.1081	25.3402	24.8255	26.8301	24.8667	24.8415	30.2344	22.8361	23.1698	6.16096	5.59826	4.79924	27.5611	24.2234	28.2289	29.6315	0
15-qD1-4001	UAAAGGGGCUGCCUAGACAACUAAAUGGGUGU:28;UAAAGGGGCUGCCUAGACAACUAAAUGGGUGU:27;UAAAGGGGCUGCCUAGACAACUAAAUGGGUGU:28;UAAAGGGGCUGCCUAGACAACUAAAUGGGUGU:28;UAAAGGGGCUGCCUAGACAACUAAAUGGGUGU:28;UAAAGGGGCUGCCUAGACAACUAAAUGGGUGU:28;UAAAGGGGCUGCCUAGACAACUAAAUGGGUGUA:30;UAAAGGGGCUGCCUAGACAACUAAAUGGGUGU:28;UAAAGGGGCUGCCUAGACAACUAAAUGGGUGU:28;UAAAGGGGCUGCCUAGACAACUAAAUGGGUGU:28;UAAAGGGGCUGCCUAGACAACUAAAUGGGUGUA:28;UAAAGGGGCUGCCUAGACAACUAAAUGGGUGU:28	.	.	chr15:59279511-59279512,+	15.942	10.8601	11.5045	15.4476	15.4345	17.0785	12.2224	10.7464	13.3672	5.20644	3.91878	4.43008	16.8658	21.0991	29.8408	36.397	23.3922
7-qD1-16444	UCUGUGAGAUAUCCUGGAACUAAUCUAGCUA:29;UCUGUGAGAUAUCCUGGAACUAAUCUAGCUA:29;UCUGUGAGAUAUCCUGGAACUAAUCUAGCUACGUU:29;UCUGUGAGAUAUCCUGGAACUAAUCUAGCUA:29;UCUGUGAGAUAUCCUGGAACUAAUCUAGCUAC:29;UCUGUGAGAUAUCCUGGAACUAAUCUAGCU:29;UCUGUGAGAUAUCCUGGAACUAAUCUAGCUACGU:29;UCUGUGAGAUAUCCUGGAACUAAUCUAGCUA:29;UCUGUGAGAUAUCCUGGAACUAAUCUAGCUA:29;UCUGUGAGAUAUCCUGGAACUAAUCUAGCUAC:29;UCUGUGAGAUAUCCUGGAACUAAUCUAGCUA:29;UCUGUGAGAUAUCCUGGAACUAAUCUAGCUACGUUUUCUAGAUCACCUC:29	.	.	chr7:69920264-69920265,+	59.582	63.7127	70.2381	53.6602	58.3082	68.3141	55.3224	59.7768	66.8359	10.1526	11.6164	10.5583	57.1791	63.2884	59.8038	60.8783	57.9423
17-qE1.1-7037	UUUUUUUGUUUGUUUGUUUGAUUUGACCUGUC:30;UUUUUUUGUUUGUUUGUUUGAUUUGACCUGUC:30;UUUUUUUGUUUGUUUGUUUGAUUUGACCUGUCACC:30;UUUUUUUGUUUGUUUGUUUGAUUUGACCUGUC:30;UUUUUUUGUUUGUUUGUUUGAUUUGACCUGU:30;UUUUUUUGUUUGUUUGUUUGAUUUGACCUGUC:30;UUUUUUUGUUUGUUUGUUUGAUUUGACCUGUC:30;UUUUUUUGUUUGUUUGUUUGAUUUGACCUGU:30;UUUUUUUGUUUGUUUGUUUGAUUUGACCUGUC:30;UUUUUUUGUUUGUUUGUUUGAUUUGACCUGUCA:30;UUUUUUUGUUUGUUUGUUUGAUUUGACCUGUC:30;UUUUUUUGUUUGUUUGUUUGAUUUGACCUGUC:30	.	.	chr17:66213636-66213637,+	121.871	121.633	123.522	137.403	121.761	145.167	107.428	136.345	100.699	19.611	25.822	23.9962	121.351	171.707	126.452	171.59	125.073
15-qD1-17920	UGCAGGACAAGAUUUCUCAGCCGCACGUUUG:26;UGCAGGACAAGAUUUCUCAGCCGCACGUUUGGGGC:26;UGCAGGACAAGAUUUCUCAGCCGCACGUUU:26;UGCAGGACAAGAUUUCUCAGCCGCACGUUUG:26;UGCAGGACAAGAUUUCUCAGCCGCACGUUUG:26;UGCAGGACAAGAUUUCUCAGCCGCACGUUUG:26;UGCAGGACAAGAUUUCUCAGCCGCACGUUUGGGGC:26;UGCAGGACAAGAUUUCUCAGCCGCACGUUU:26;UGCAGGACAAGAUUUCUCAGCCGCACGUUUGGGGC:26;UGCAGGACAAGAUUUCUCAGCCGCACGUUUGGGG:26;UGCAGGACAAGAUUUCUCAGCCGCACGUUUGGGGC:26;UGCAGGACAAGAUUUCUCAGCCGCACGUUUGG:26	.	.	chr15:59268850-59268851,-	49.5302	43.4405	46.018	54.4733	60.0232	48.1304	41.1701	56.4185	49.013	9.3716	9.30708	10.3368	50.5974	51.3692	48.6858	53.3654	46.2453
4-qC5-17839	UCACAUGUUCUAUUGUGUUCAUUUUGUGCUU:31;UCACAUGUUCUAUUGUGUUCAUUUUGUGCUU:31;UCACAUGUUCUAUUGUGUUCAUUUUGUGCUUAU:31;UCACAUGUUCUAUUGUGUUCAUUUUGUGCUU:31;UCACAUGUUCUAUUGUGUUCAUUUUGUGCUU:31;UCACAUGUUCUAUUGUGUUCAUUUUGUGCUUA:31;UCACAUGUUCUAUUGUGUUCAUUUUGUGCUUA:31;UCACAUGUUCUAUUGUGUUCAUUUUGUGCUU:31;UCACAUGUUCUAUUGUGUUCAUUUUGUGCUUA:31;UCACAUGUUCUAUUGUGUUCAUUUUGUGCUUAUGU:31;UCACAUGUUCUAUUGUGUUCAUUUUGUGCUU:31;UCACAUGUUCUAUUGUGUUCAUUUUGUGCUU:31	.	.	chr4:94327775-94327776,-	31.6538	39.8205	34.5135	41.4647	19.7219	39.5912	20.5851	26.1943	25.8432	5.90064	6.50796	7.6788	31.6747	30.6644	36.5295	30.1887	22.8554
17-qE1.1-7037	UGGCAUGGAACUUGAAAGUUGAAUUCAGAAGCU:30;UGGCAUGGAACUUGAAAGUUGAAUUCAGAAGCUGC:30;UGGCAUGGAACUUGAAAGUUGAAUUCAGAAGCUGC:30;UGGCAUGGAACUUGAAAGUUGAAUUCAGAAGC:30;UGGCAUGGAACUUGAAAGUUGAAUUCAGAAGCUGC:30;UGGCAUGGAACUUGAAAGUUGAAUUCAGAAGCUG:30;UGGCAUGGAACUUGAAAGUUGAAUUCAGAAGC:30;UGGCAUGGAACUUGAAAGUUGAAUUCAGAAGCUGC:30;UGGCAUGGAACUUGAAAGUUGAAUUCAGAAGCUGC:30;UGGCAUGGAACUUGAAAGUUGAAUUCAGAAGCU:30;UGGCAUGGAACUUGAAAGUUGAAUUCAGAAGCUGC:30;UGGCAUGGAACUUGAAAGUUGAAUUCAGAAGCUGC:30	.	.	chr17:66211595-66211596,+	248.773	246.162	294.879	315.456	234.948	292.664	245.735	258.584	219.222	41.3912	46.2554	44.5222	216.787	268.466	265.061	269.409	268.667
7-qD2-24830	UAUGAAACAUUGUUAAAAAGAUAUACAAAAUC:32;UAUGAAACAUUGUUAAAAAGAUAUACAAAAUC:30;UAUGAAACAUUGUUAAAAAGAUAUACAAAAUC:32;UAUGAAACAUUGUUAAAAAGAUAUACAAAAUC:31;UAUGAAACAUUGUUAAAAAGAUAUACAAAAUC:32;UAUGAAACAUUGUUAAAAAGAUAUACAAAAUC:32;UAUGAAACAUUGUUAAAAAGAUAUACAAAAUC:32;UAUGAAACAUUGUUAAAAAGAUAUACAAAAUC:30;UAUGAAACAUUGUUAAAAAGAUAUACAAAAUC:32;UAUGAAACAUUGUUAAAAAGAUAUACAAAAUC:32;UAUGAAACAUUGUUAAAAAGAUAUACAAAAUC:32;UAUGAAACAUUGUUAAAAAGAUAUACAAAAUC:32	.	.	chr7:73796199-73796200,-	26.5292	38.3723	20.587	34.9604	18.8644	41.1438	26.3746	30.8958	29.4078	4.51226	3.56888	3.76556	18.5112	28.9244	29.9083	21.1518	13.2781
7-qD2-11976	UACCAUGACUGUCUGCUUAGAACGGCUGUGUC:29;UACCAUGACUGUCUGCUUAGAACGGCUGUGU:29;UACCAUGACUGUCUGCUUAGAACGGCUGUGUC:29;UACCAUGACUGUCUGCUUAGAACGGCUGUGUC:29;UACCAUGACUGUCUGCUUAGAACGGCUGUGUC:29;UACCAUGACUGUCUGCUUAGAACGGCUGUGUC:29;UACCAUGACUGUCUGCUUAGAACGGCUGUGUCCC:29;UACCAUGACUGUCUGCUUAGAACGGCUGUGUCC:29;UACCAUGACUGUCUGCUUAGAACGGCUGUGUC:29;UACCAUGACUGUCUGCUUAGAACGGCUGUGUCCC:29;UACCAUGACUGUCUGCUUAGAACGGCUGUGUCCCU:29;UACCAUGACUGUCUGCUUAGAACGGCUGUGUCC:29	ENSMUSG00000108448	.	chr7:73817686-73817687,+	414.736	379.38	345.136	371.556	400.44	447.923	416.848	337.839	421.512	103.695	88.2424	87.568	458.667	436.398	426.993	434.153	289.21
7-qD1-19431	UGCUUUUGUUGGAAGAGUUCCAAGGACCCUCC:31;UGCUUUUGUUGGAAGAGUUCCAAGGACCCUCC:31;UGCUUUUGUUGGAAGAGUUCCAAGGACCCUC:31;UGCUUUUGUUGGAAGAGUUCCAAGGACCCUCC:31;UGCUUUUGUUGGAAGAGUUCCAAGGACCCUCC:31;UGCUUUUGUUGGAAGAGUUCCAAGGACCCUCC:27;UGCUUUUGUUGGAAGAGUUCCAAGGACCCUC:30;UGCUUUUGUUGGAAGAGUUCCAAGGACCCUC:28;UGCUUUUGUUGGAAGAGUUCCAAGGACCCUCC:31;UGCUUUUGUUGGAAGAGUUCCAAGGACCCUC:31;UGCUUUUGUUGGAAGAGUUCCAAGGACCCUCC:31;UGCUUUUGUUGGAAGAGUUCCAAGGACCCUCCG:31	.	.	chr7:73141784-73141785,+	16.6722	18.8242	10.2935	21.1389	22.2943	14.7496	14.7955	18.8062	12.476	3.73128	3.56888	3.32256	13.5749	15.3578	18.1777	22.7278	16.6881
7-qD1-16444	UAGUUCCCUGAGAAGAAACUGUUUCUACAAAUGU:30;UAGUUCCCUGAGAAGAAACUGUUUCUACAAAU:30;UAGUUCCCUGAGAAGAAACUGUUUCUACAAAU:30;UAGUUCCCUGAGAAGAAACUGUUUCUACAAAUGU:30;UAGUUCCCUGAGAAGAAACUGUUUCUACAAAUGU:30;UAGUUCCCUGAGAAGAAACUGUUUCUACAAAU:30;UAGUUCCCUGAGAAGAAACUGUUUCUACAAAUGU:30;UAGUUCCCUGAGAAGAAACUGUUUCUACAAAU:30;UAGUUCCCUGAGAAGAAACUGUUUCUACAAAUGU:30;UAGUUCCCUGAGAAGAAACUGUUUCUACAAAUGU:30;UAGUUCCCUGAGAAGAAACUGUUUCUACAAAU:30;UAGUUCCCUGAGAAGAAACUGUUUCUACAAAUGU:30	.	.	chr7:69909912-69909913,+	188.37	217.926	179.228	172.363	181.784	179.325	182.693	190.748	174.665	41.9118	38.558	37.2864	192.928	221.884	213.557	234.824	232.981
9-qC-10667	UCAAAUAUAUAUUCUUAGCUCACAUGAAAACA:31;UCAAAUAUAUAUUCUUAGCUCACAUGAAAACA:31;UCAAAUAUAUAUUCUUAGCUCACAUGAAAAC:31;UCAAAUAUAUAUUCUUAGCUCACAUGAAAAC:31;UCAAAUAUAUAUUCUUAGCUCACAUGAAAACA:31;UCAAAUAUAUAUUCUUAGCUCACAUGAAAAC:31;UCAAAUAUAUAUUCUUAGCUCACAUGAAAAC:31;UCAAAUAUAUAUUCUUAGCUCACAUGAAAACAU:31;UCAAAUAUAUAUUCUUAGCUCACAUGAAAAC:31;UCAAAUAUAUAUUCUUAGCUCACAUGAAAAC:31;UCAAAUAUAUAUUCUUAGCUCACAUGAAAACA:31;UCAAAUAUAUAUUCUUAGCUCACAUGAAAAC:31	.	.	chr9:67740284-67740285,+	20.0697	23.8923	19.9815	22.7649	18.8644	24.0653	19.2985	26.8659	19.6052	2.42968	3.219	3.91322	17.6885	0	23.8821	0	20.2671
2-qE1-35981	UUCAGCCUAUCUCUUUGCCUUCACUAUUUGCCUA:31;UUCAGCCUAUCUCUUUGCCUUCACUAUUUGCC:31;UUCAGCCUAUCUCUUUGCCUUCACUAUUUGCCU:31;UUCAGCCUAUCUCUUUGCCUUCACUAUUUGCCU:31;UUCAGCCUAUCUCUUUGCCUUCACUAUUUGCCU:31;UUCAGCCUAUCUCUUUGCCUUCACUAUUUGCCUA:31;UUCAGCCUAUCUCUUUGCCUUCACUAUUUGCCU:31;UUCAGCCUAUCUCUUUGCCUUCACUAUUUGC:31;UUCAGCCUAUCUCUUUGCCUUCACUAUUUGCCU:31;UUCAGCCUAUCUCUUUGCCUUCACUAUUUGCCU:31;UUCAGCCUAUCUCUUUGCCUUCACUAUUUGCCUA:31;UUCAGCCUAUCUCUUUGCCUUCACUAUUUGCCU:31	.	L2b	chr2:92554909-92554910,+	75.5352	60.8166	69.027	82.9294	68.5979	93.1557	74.6209	71.1948	88.2234	13.8839	14.8354	14.3977	82.2721	90.2031	0	0	90.6054
7-qD1-19431	UAAGUGCAUUAAAUACUAGAUAUGCCGCUGAG:30;UAAGUGCAUUAAAUACUAGAUAUGCCGCUGAG:30;UAAGUGCAUUAAAUACUAGAUAUGCCGCUGAGCUC:30;UAAGUGCAUUAAAUACUAGAUAUGCCGCUGAGC:30;UAAGUGCAUUAAAUACUAGAUAUGCCGCUGAGC:30;UAAGUGCAUUAAAUACUAGAUAUGCCGCUGA:30;UAAGUGCAUUAAAUACUAGAUAUGCCGCUGAGC:30;UAAGUGCAUUAAAUACUAGAUAUGCCGCUGAGC:30;UAAGUGCAUUAAAUACUAGAUAUGCCGCUGA:30;UAAGUGCAUUAAAUACUAGAUAUGCCGCUGAGCUC:30;UAAGUGCAUUAAAUACUAGAUAUGCCGCUGAGCUC:30;UAAGUGCAUUAAAUACUAGAUAUGCCGCUGAG:30	.	.	chr7:73106702-73106703,+	45.2167	44.8885	52.6786	52.0341	44.5887	44.2489	59.8253	42.3139	52.5776	4.77258	8.95718	8.34332	39.0792	42.5979	28.8127	17.9029	35.0566
4-qC5-17839	UACAGAUCUUCAGUUAGUAUGGGCUGAUUGGC:30;UACAGAUCUUCAGUUAGUAUGGGCUGAUUGG:30;UACAGAUCUUCAGUUAGUAUGGGCUGAUUGGCC:30;UACAGAUCUUCAGUUAGUAUGGGCUGAUUGGC:30;UACAGAUCUUCAGUUAGUAUGGGCUGAUUGG:30;UACAGAUCUUCAGUUAGUAUGGGCUGAUUGGC:30;UACAGAUCUUCAGUUAGUAUGGGCUGAUUGGC:30;UACAGAUCUUCAGUUAGUAUGGGCUGAUUGGC:30;UACAGAUCUUCAGUUAGUAUGGGCUGAUUGGC:30;UACAGAUCUUCAGUUAGUAUGGGCUGAUUGGCCAG:30;UACAGAUCUUCAGUUAGUAUGGGCUGAUUGGC:30;UACAGAUCUUCAGUUAGUAUGGGCUGAUUGGC:30	.	.	chr4:94282193-94282194,-	52.3982	56.4726	46.018	52.0341	57.4508	47.3542	57.8956	48.3587	47.2308	10.6732	11.5464	10.8537	50.5973	52.0351	41.8083	41.8781	44.0863
17-qE1.1-7037	UCAGUUUGUAGAUAGGAGUCUGAAGUACACA:30;UCAGUUUGUAGAUAGGAGUCUGAAGUACACAU:30;UCAGUUUGUAGAUAGGAGUCUGAAGUACACA:31;UCAGUUUGUAGAUAGGAGUCUGAAGUACACAU:30;UCAGUUUGUAGAUAGGAGUCUGAAGUACACA:30;UCAGUUUGUAGAUAGGAGUCUGAAGUACACA:30;UCAGUUUGUAGAUAGGAGUCUGAAGUACACAUU:30;UCAGUUUGUAGAUAGGAGUCUGAAGUACACA:30;UCAGUUUGUAGAUAGGAGUCUGAAGUACACA:30;UCAGUUUGUAGAUAGGAGUCUGAAGUACACA:30;UCAGUUUGUAGAUAGGAGUCUGAAGUACACA:30;UCAGUUUGUAGAUAGGAGUCUGAAGUACACA:30	.	ORR1D1	chr17:66212445-66212446,+	19.5772	18.8242	18.7705	24.391	10.2897	17.8549	22.5149	29.5526	17.8229	3.47096	3.35894	3.54406	23.0362	20.7341	25.537	22.397	20.1336
7-qD1-9417	UCCAGAUGAACAUCUAUGUGCCACGUUUGCC:29;UCCAGAUGAACAUCUAUGUGCCACGUUUGCC:29;UCCAGAUGAACAUCUAUGUGCCACGUUUGCC:29;UCCAGAUGAACAUCUAUGUGCCACGUUUGCCAC:29;UCCAGAUGAACAUCUAUGUGCCACGUUUGCC:29;UCCAGAUGAACAUCUAUGUGCCACGUUUGCCACU:29;UCCAGAUGAACAUCUAUGUGCCACGUUUGCC:29;UCCAGAUGAACAUCUAUGUGCCACGUUUGCC:29;UCCAGAUGAACAUCUAUGUGCCACGUUUGCC:29;UCCAGAUGAACAUCUAUGUGCCACGUUUGCC:29;UCCAGAUGAACAUCUAUGUGCCACGUUUGCC:29;UCCAGAUGAACAUCUAUGUGCCACGUUUGCCAC:29	.	.	chr7:69907455-69907456,-	44.094	45.6125	41.174	50.4081	38.5863	43.4726	41.8135	35.5974	39.2105	7.80968	10.4267	10.706	48.5406	43.9464	50.9108	44.1762	44.9583
12-qE-23911	AGUGAAUACUUGUGUGUGACUACUAGCUUU:29;AGUGAAUACUUGUGUGUGACUACUAGCUUU:29;AGUGAAUACUUGUGUGUGACUACUAGCUUU:29;AGUGAAUACUUGUGUGUGACUACUAGCUUU:28;AGUGAAUACUUGUGUGUGACUACUAGCUUU:28;AGUGAAUACUUGUGUGUGACUACUAGCUUU:28;AGUGAAUACUUGUGUGUGACUACUAGCUUU:29;AGUGAAUACUUGUGUGUGACUACUAGCUUU:29;AGUGAAUACUUGUGUGUGACUACUAGCUUU:29;AGUGAAUACUUGUGUGUGACUACUAGCUUU:29;AGUGAAUACUUGUGUGUGACUACUAGCUUU:29;AGUGAAUACUUGUGUGUGACUACUAGCUUU:28	.	.	chr12:98413305-98413306,-	18.9578	18.8242	15.1375	21.1389	24.0092	20.96	15.4388	18.8062	19.6052	4.42548	3.8488	3.3964	15.2203	0	19.7803	0	26.1029
2-qF1-2536	UCUCCAAGGACAUUGUCUACUUAAUAUGUAC:29;UCUCCAAGGACAUUGUCUACUUAAUAUGUA:29;UCUCCAAGGACAUUGUCUACUUAAUAUGUA:29;UCUCCAAGGACAUUGUCUACUUAAUAUGUA:29;UCUCCAAGGACAUUGUCUACUUAAUAUGUAC:30;UCUCCAAGGACAUUGUCUACUUAAUAUGUAC:29;UCUCCAAGGACAUUGUCUACUUAAUAUGUA:29;UCUCCAAGGACAUUGUCUACUUAAUAUGUA:29;UCUCCAAGGACAUUGUCUACUUAAUAUGUA:29;UCUCCAAGGACAUUGUCUACUUAAUAUGUACUG:29;UCUCCAAGGACAUUGUCUACUUAAUAUGUA:29;UCUCCAAGGACAUUGUCUACUUAAUAUGUA:29	ENSMUSG00000087162	.	chr2:127692378-127692379,+	14.9988	20.2722	13.321	18.6997	14.577	17.0785	18.6552	14.7763	13.3672	2.25612	2.72914	2.80572	10.284	20.4622	16.8377	15.5861	12.4187
14-qC1-1010	UCAUAGUGGAAGAACAGUUGAAUUUAGAUUAUG:30;UCAUAGUGGAAGAACAGUUGAAUUUAGAUUA:30;UCAUAGUGGAAGAACAGUUGAAUUUAGAUUA:30;UCAUAGUGGAAGAACAGUUGAAUUUAGAUUAU:30;UCAUAGUGGAAGAACAGUUGAAUUUAGAUUA:30;UCAUAGUGGAAGAACAGUUGAAUUUAGAUUAU:30;UCAUAGUGGAAGAACAGUUGAAUUUAGAUUAU:30;UCAUAGUGGAAGAACAGUUGAAUUUAGAUUA:30;UCAUAGUGGAAGAACAGUUGAAUUUAGAUUAUGC:30;UCAUAGUGGAAGAACAGUUGAAUUUAGAUUAUG:30;UCAUAGUGGAAGAACAGUUGAAUUUAGAUUA:30;UCAUAGUGGAAGAACAGUUGAAUUUAGAUUA:30	.	.	chr14:44936206-44936207,+	44.958	62.2646	49.0455	50.4081	43.7312	51.2356	55.9657	46.3438	40.1016	6.76838	7.90752	7.97414	27.1498	44.8878	58.4917	56.6817	43.3992
.	UUUCACACAAUAUCAAGCAUUAUAGAGAAGAU:30;UUUCACACAAUAUCAAGCAUUAUAGAGAAGAU:30;UUUCACACAAUAUCAAGCAUUAUAGAGAAGAU:30;UUUCACACAAUAUCAAGCAUUAUAGAGAAGA:30;UUUCACACAAUAUCAAGCAUUAUAGAGAAGAU:30;UUUCACACAAUAUCAAGCAUUAUAGAGAAGAU:30;UUUCACACAAUAUCAAGCAUUAUAGAGAAGA:30;UUUCACACAAUAUCAAGCAUUAUAGAGAAGA:30;UUUCACACAAUAUCAAGCAUUAUAGAGAAGA:30;UUUCACACAAUAUCAAGCAUUAUAGAGAAGAUG:30;UUUCACACAAUAUCAAGCAUUAUAGAGAAGA:30;UUUCACACAAUAUCAAGCAUUAUAGAGAAGAUGG:30	ENSMUSG00000075595	.	chr11:95764496-95764497,+	51.9879	65.1607	58.128	66.6687	39.4438	60.5513	44.3866	46.3438	55.251	8.24356	9.93688	10.1892	46.0723	65.2007	55.1988	61.6755	43.698
6-qF3-28913	UAAAAAUAAGUUCAGUUUCUCUUAUUAUACUC:32;UAAAAAUAAGUUCAGUUUCUCUUAUUAUACUCU:32;UAAAAAUAAGUUCAGUUUCUCUUAUUAUACUC:32;UAAAAAUAAGUUCAGUUUCUCUUAUUAUACUC:32;UAAAAAUAAGUUCAGUUUCUCUUAUUAUACUCU:32;UAAAAAUAAGUUCAGUUUCUCUUAUUAUACUCU:32;UAAAAAUAAGUUCAGUUUCUCUUAUUAUACUCU:32;UAAAAAUAAGUUCAGUUUCUCUUAUUAUACUC:32;UAAAAAUAAGUUCAGUUUCUCUUAUUAUACUCU:32;UAAAAAUAAGUUCAGUUUCUCUUAUUAUACUC:32;UAAAAAUAAGUUCAGUUUCUCUUAUUAUACUCU:32;UAAAAAUAAGUUCAGUUUCUCUUAUUAUACUC:32	.	B3A	chr6:127812460-127812461,+	41.2285	53.5766	44.2015	51.221	36.0139	43.4726	43.7433	41.6422	40.9927	6.33452	6.36802	7.45728	39.0792	36.7907	30.0078	18.8269	0
9-qC-31469	UUGAGGAUGGACCCCCUCACUUUGAAACCCAC:30;UUGAGGAUGGACCCCCUCACUUUGAAACCCACCU:27;UUGAGGAUGGACCCCCUCACUUUGAAACCCAC:27;UUGAGGAUGGACCCCCUCACUUUGAAACCCACCU:27;UUGAGGAUGGACCCCCUCACUUUGAAACCCA:28;UUGAGGAUGGACCCCCUCACUUUGAAACCCACC:27;UUGAGGAUGGACCCCCUCACUUUGAAACCCAC:26;UUGAGGAUGGACCCCCUCACUUUGAAACC:27;UUGAGGAUGGACCCCCUCACUUUGAAACCCACCU:27;UUGAGGAUGGACCCCCUCACUUUGAAACCCACC:27;UUGAGGAUGGACCCCCUCACUUUGAAACCCAC:27;UUGAGGAUGGACCCCCUCACUUUGAAACCCACC:27	.	.	chr9:67709282-67709283,-	16.9257	11.5841	16.954	16.2607	24.0093	14.7496	14.1522	11.418	20.4963	3.47096	3.42892	3.76556	20.1567	0	25.9838	0	14.9077
12-qE-23911	UUUAUGAACCUCCAGAAGCAGAUCUGUGGUG:28;UUUAUGAACCUCCAGAAGCAGAUCUGUGGUG:29;UUUAUGAACCUCCAGAAGCAGAUCUGUGGUG:29;UUUAUGAACCUCCAGAAGCAGAUCUGUGGUG:29;UUUAUGAACCUCCAGAAGCAGAUCUGUGGUG:29;UUUAUGAACCUCCAGAAGCAGAUCUGUGGUGG:31;UUUAUGAACCUCCAGAAGCAGAUCUGUGGUG:29;UUUAUGAACCUCCAGAAGCAGAUCUGUGGUG:29;UUUAUGAACCUCCAGAAGCAGAUCUGUGGUG:29;UUUAUGAACCUCCAGAAGCAGAUCUGUGGUG:29;UUUAUGAACCUCCAGAAGCAGAUCUGUGGUG:29;UUUAUGAACCUCCAGAAGCAGAUCUGUGGUG:29	.	.	chr12:98402739-98402740,-	18.6275	14.4801	19.376	17.8867	16.292	17.0785	16.7254	12.0897	20.4963	5.20644	3.98874	4.43008	20.9794	22.0343	14.946	20.4221	21.4261
7-qD1-16444	UGUAUUUUCAGAUGGCGAGAUGAGUCCCCU:29;UGUAUUUUCAGAUGGCGAGAUGAGUCCCCUU:29;UGUAUUUUCAGAUGGCGAGAUGAGUCCCCU:29;UGUAUUUUCAGAUGGCGAGAUGAGUCCCCUU:29;UGUAUUUUCAGAUGGCGAGAUGAGUCCCCU:29;UGUAUUUUCAGAUGGCGAGAUGAGUCCCCUUU:26;UGUAUUUUCAGAUGGCGAGAUGAGUCCCCUUU:29;UGUAUUUUCAGAUGGCGAGAUGAGUCCCCUU:29;UGUAUUUUCAGAUGGCGAGAUGAGUCCCCU:29;UGUAUUUUCAGAUGGCGAGAUGAGUCCCCUU:29;UGUAUUUUCAGAUGGCGAGAUGAGUCCCCU:29;UGUAUUUUCAGAUGGCGAGAUGAGUCCCCUU:29	.	.	chr7:69922234-69922235,+	23.8861	23.8922	21.1925	26.0171	20.5794	20.96	25.7314	26.1943	25.8432	3.55774	5.31832	5.02076	26.7384	28.931	29.0671	41.0624	25.1614
.	UAGGAAGCUGCAGAUGUGACAGGACAACAGA:30;UAGGAAGCUGCAGAUGUGACAGGACAACAGA:30;UAGGAAGCUGCAGAUGUGACAGGACAACAGAC:30;UAGGAAGCUGCAGAUGUGACAGGACAACAGA:30;UAGGAAGCUGCAGAUGUGACAGGACAACAGAC:30;UAGGAAGCUGCAGAUGUGACAGGACAACAGAC:30;UAGGAAGCUGCAGAUGUGACAGGACAACAGAC:30;UAGGAAGCUGCAGAUGUGACAGGACAACAGACUUC:30;UAGGAAGCUGCAGAUGUGACAGGACAACAGACUU:30;UAGGAAGCUGCAGAUGUGACAGGACAACAGACUUC:30;UAGGAAGCUGCAGAUGUGACAGGACAACAGACU:30;UAGGAAGCUGCAGAUGUGACAGGACAACAGACUU:30	.	RLTR9A	chrX:101243905-101243906,+	125.443	107.877	155.008	121.142	130.336	114.892	140.236	139.031	124.76	24.8174	25.332	21.6336	113.124	134.441	170.27	197.963	126.362
13-qA5-967	UUUCUUCAGUGCUGUAGCCCCUGAGUUAACUG:26;UUUCUUCAGUGCUGUAGCCCCUGAGUUAACU:26;UUUCUUCAGUGCUGUAGCCCCUGAGUUAACU:25;UUUCUUCAGUGCUGUAGCCCCUGAGUUAAC:25;UUUCUUCAGUGCUGUAGCCCCUGAGUUAACU:25;UUUCUUCAGUGCUGUAGCCCCUGAGUUAACU:28;UUUCUUCAGUGCUGUAGCCCCUGAGUUAACUG:26;UUUCUUCAGUGCUGUAGCCCCUGAGUUAACU:25;UUUCUUCAGUGCUGUAGCCCCUGAGUUAACU:25;UUUCUUCAGUGCUGUAGCCCCUGAGUUAACUGC:25;UUUCUUCAGUGCUGUAGCCCCUGAGUUAACUG:25;UUUCUUCAGUGCUGUAGCCCCUGAGUUAACUG:25	ENSMUSG00000113211	Lx8	chr13:52096771-52096772,+	15.4817	13.7562	18.165	15.4476	16.292	12.4207	13.509	14.7763	21.3875	3.12386	2.44924	3.47022	14.809	15.3895	23.9507	25.032	21.0848
9-qC-31469	UCAAAAGACGAAGAACCUGAGGGGUUCCAAGC:31;UCAAAAGACGAAGAACCUGAGGGGUUCCAAGCAC:32;UCAAAAGACGAAGAACCUGAGGGGUUCCAAGCAC:32;UCAAAAGACGAAGAACCUGAGGGGUUCCAAGC:32;UCAAAAGACGAAGAACCUGAGGGGUUCCAAGCA:32;UCAAAAGACGAAGAACCUGAGGGGUUCCAAGCA:32;UCAAAAGACGAAGAACCUGAGGGGUUCCAAGC:32;UCAAAAGACGAAGAACCUGAGGGGUUCCAAGC:32;UCAAAAGACGAAGAACCUGAGGGGUUCCAAGC:32;UCAAAAGACGAAGAACCUGAGGGGUUCCAAGCAC:32;UCAAAAGACGAAGAACCUGAGGGGUUCCAAGCAC:32;UCAAAAGACGAAGAACCUGAGGGGUUCCAAGCACA:32	.	.	chr9:67699233-67699234,-	29.5489	31.1323	35.119	24.391	21.4369	32.6044	35.3806	36.2691	25.8432	5.38	5.66822	6.49744	24.6816	0	24.6561	0	24.844
9-qC-10667	UUCCAGUUGGAUGACAGUUUACUCUUAUAGAG:31;UUCCAGUUGGAUGACAGUUUACUCUUAUAGA:31;UUCCAGUUGGAUGACAGUUUACUCUUAUAGAG:31;UUCCAGUUGGAUGACAGUUUACUCUUAUAGAG:31;UUCCAGUUGGAUGACAGUUUACUCUUAUAGAG:31;UUCCAGUUGGAUGACAGUUUACUCUUAUAGAGC:31;UUCCAGUUGGAUGACAGUUUACUCUUAUAGA:31;UUCCAGUUGGAUGACAGUUUACUCUUAUAGAG:31;UUCCAGUUGGAUGACAGUUUACUCUUAUAGAG:31;UUCCAGUUGGAUGACAGUUUACUCUUAUAGAG:31;UUCCAGUUGGAUGACAGUUUACUCUUAUAGAG:31;UUCCAGUUGGAUGACAGUUUACUCUUAUAGAG:31	.	.	chr9:67743275-67743276,+	46.2743	47.0605	46.018	43.0908	42.0162	41.92	48.8896	39.6273	63.2713	8.50386	9.44704	10.3369	41.9588	0	61.3261	0	45.5436
4-qB3-3994	UUUCCUUUAACGUCACUCUAUCUUGGUCUGU:30;UUUCCUUUAACGUCACUCUAUCUUGGUCUGU:30;UUUCCUUUAACGUCACUCUAUCUUGGUCUGU:30;UUUCCUUUAACGUCACUCUAUCUUGGUCUGU:30;UUUCCUUUAACGUCACUCUAUCUUGGUCUGUA:30;UUUCCUUUAACGUCACUCUAUCUUGGUCUGU:30;UUUCCUUUAACGUCACUCUAUCUUGGUCUGUA:30;UUUCCUUUAACGUCACUCUAUCUUGGUCUGU:30;UUUCCUUUAACGUCACUCUAUCUUGGUCUGUAUC:30;UUUCCUUUAACGUCACUCUAUCUUGGUCUGU:30;UUUCCUUUAACGUCACUCUAUCUUGGUCUGUA:30;UUUCCUUUAACGUCACUCUAUCUUGGUCUGU:30	.	.	chr4:57360141-57360142,-	17.5572	11.5841	12.7155	26.017	15.4345	20.96	19.9418	18.1345	18.714	3.55774	3.70884	2.87954	16.4544	20.4407	29.6795	27.5387	18.9572
7-qD1-16444	UAAAAUUUGAAGGAAGCACUUAAGAAUUCUUGU:31;UAAAAUUUGAAGGAAGCACUUAAGAAUUCUUGU:31;UAAAAUUUGAAGGAAGCACUUAAGAAUUCUUGUA:31;UAAAAUUUGAAGGAAGCACUUAAGAAUUCUUGU:31;UAAAAUUUGAAGGAAGCACUUAAGAAUUCUUGU:31;UAAAAUUUGAAGGAAGCACUUAAGAAUUCUUGUA:31;UAAAAUUUGAAGGAAGCACUUAAGAAUUCUUGUA:31;UAAAAUUUGAAGGAAGCACUUAAGAAUUCUUGUA:31;UAAAAUUUGAAGGAAGCACUUAAGAAUUCUUGUA:31;UAAAAUUUGAAGGAAGCACUUAAGAAUUCUUGUA:31;UAAAAUUUGAAGGAAGCACUUAAGAAUUCUUGUAG:31;UAAAAUUUGAAGGAAGCACUUAAGAAUUCUUGU:31	.	.	chr7:69930621-69930622,+	319.214	350.419	276.714	316.27	318.123	343.123	308.776	284.779	319.921	66.3822	61.2308	69.5522	326.62	345.518	449.031	445.86	319.783
6-qC3-6258	UUCGUAUCUCAGAAAAGUCUUCUCAACACGGG:31;UUCGUAUCUCAGAAAAGUCUUCUCAACACGGG:31;UUCGUAUCUCAGAAAAGUCUUCUCAACACGGGU:31;UUCGUAUCUCAGAAAAGUCUUCUCAACACGGG:31;UUCGUAUCUCAGAAAAGUCUUCUCAACACGG:30;UUCGUAUCUCAGAAAAGUCUUCUCAACACGGG:31;UUCGUAUCUCAGAAAAGUCUUCUCAACACGGGU:31;UUCGUAUCUCAGAAAAGUCUUCUCAACACGGG:30;UUCGUAUCUCAGAAAAGUCUUCUCAACACGGGUA:31;UUCGUAUCUCAGAAAAGUCUUCUCAACACGGG:31;UUCGUAUCUCAGAAAAGUCUUCUCAACACGGG:31;UUCGUAUCUCAGAAAAGUCUUCUCAACACGGGU:31	.	.	chr6:81899009-81899010,-	63.4604	54.3005	62.972	73.1729	50.5909	54.3407	61.112	67.8366	81.0942	13.7971	12.3161	12.1089	64.9949	69.6259	66.7158	63.8372	68.2834
7-qD1-19431	UUCUUCUGACAGAGCUCCGACAGUACAAAUA:29;UUCUUCUGACAGAGCUCCGACAGUACAAAU:28;UUCUUCUGACAGAGCUCCGACAGUACAAAUA:29;UUCUUCUGACAGAGCUCCGACAGUACAAAUA:29;UUCUUCUGACAGAGCUCCGACAGUACAAAU:29;UUCUUCUGACAGAGCUCCGACAGUACAAAUA:29;UUCUUCUGACAGAGCUCCGACAGUACAAAUA:29;UUCUUCUGACAGAGCUCCGACAGUACAAAU:29;UUCUUCUGACAGAGCUCCGACAGUACAAAUA:29;UUCUUCUGACAGAGCUCCGACAGUACAAAUA:29;UUCUUCUGACAGAGCUCCGACAGUACAAAUA:29;UUCUUCUGACAGAGCUCCGACAGUACAAAUA:29	.	.	chr7:73110348-73110349,+	38.8574	36.9244	41.174	47.9689	43.7312	36.4859	48.8895	36.9407	40.9927	7.3758	6.57794	7.08812	27.9725	41.0083	39.13	29.934	33.3785
15-qE1-8387	UUGUUCUUCUAUAUAAUUUCUUUCUGACGUC:30;UUGUUCUUCUAUAUAAUUUCUUUCUGACGUCCC:31;UUGUUCUUCUAUAUAAUUUCUUUCUGACGUC:31;UUGUUCUUCUAUAUAAUUUCUUUCUGACGUCCCUUCAGUGGGGAUGGAC:31;UUGUUCUUCUAUAUAAUUUCUUUCUGACGUC:31;UUGUUCUUCUAUAUAAUUUCUUUCUGACGUCCC:30;UUGUUCUUCUAUAUAAUUUCUUUCUGACGUCCC:31;UUGUUCUUCUAUAUAAUUUCUUUCUGACGUCCCUUCAGUGGGGAUGGAC:31;UUGUUCUUCUAUAUAAUUUCUUUCUGACGUCCCUU:31;UUGUUCUUCUAUAUAAUUUCUUUCUGACGUCCCUUCAGUGGGGAUGGAC:31;UUGUUCUUCUAUAUAAUUUCUUUCUGACGUCCC:31;UUGUUCUUCUAUAUAAUUUCUUUCUGACGUC:31	.	.	chr15:78663534-78663535,-	133.116	154.938	135.027	125.207	151.773	145.944	112.575	125.598	122.087	24.2968	27.1514	26.5804	134.103	131.906	152.639	156.635	125.229
6-qF3-28913	UCCUGAAGAGUUCUAUUUAUCCUUUCUACCU:30;UCCUGAAGAGUUCUAUUUAUCCUUUCUACCU:30;UCCUGAAGAGUUCUAUUUAUCCUUUCUACCU:30;UCCUGAAGAGUUCUAUUUAUCCUUUCUACCU:30;UCCUGAAGAGUUCUAUUUAUCCUUUCUACCU:30;UCCUGAAGAGUUCUAUUUAUCCUUUCUACCU:30;UCCUGAAGAGUUCUAUUUAUCCUUUCUACCU:30;UCCUGAAGAGUUCUAUUUAUCCUUUCUACCU:30;UCCUGAAGAGUUCUAUUUAUCCUUUCUACCU:30;UCCUGAAGAGUUCUAUUUAUCCUUUCUACCU:30;UCCUGAAGAGUUCUAUUUAUCCUUUCUACCU:30;UCCUGAAGAGUUCUAUUUAUCCUUUCUACCU:30	.	RLTR14-int	chr6:127805667-127805668,+	41.1843	51.4046	39.963	42.2778	40.3013	51.2357	36.6672	32.2391	40.1015	6.42128	7.83754	8.86014	44.4269	43.0998	31.7618	38.8977	0
14-qC1-1010	UACGCUCUUUUCCUCAAAGACACAGCUGUAGCC:30;UACGCUCUUUUCCUCAAAGACACAGCUGUAGCCCA:30;UACGCUCUUUUCCUCAAAGACACAGCUGUAGCCC:30;UACGCUCUUUUCCUCAAAGACACAGCUGUAGCCC:30;UACGCUCUUUUCCUCAAAGACACAGCUGUAGCCC:30;UACGCUCUUUUCCUCAAAGACACAGCUGUAGCC:30;UACGCUCUUUUCCUCAAAGACACAGCUGUAGCCC:30;UACGCUCUUUUCCUCAAAGACACAGCUGUAGCCC:30;UACGCUCUUUUCCUCAAAGACACAGCUGUAGCCC:30;UACGCUCUUUUCCUCAAAGACACAGCUGUAGCCCA:30;UACGCUCUUUUCCUCAAAGACACAGCUGUAGCCC:30;UACGCUCUUUUCCUCAAAGACACAGCUGUAGCCC:30	.	.	chr14:44940608-44940609,+	85.6133	103.533	83.5591	83.7424	99.4669	77.6298	79.7672	67.8365	83.7677	17.0945	17.4245	16.1698	94.6129	80.1808	98.6344	101.681	86.8456
4-qB3-277	UUUCAGAUUGUGACUUCUUCCCCUUCCUGACA:29;UUUCAGAUUGUGACUUCUUCCCCUUCCUGAC:29;UUUCAGAUUGUGACUUCUUCCCCUUCCUGACA:29;UUUCAGAUUGUGACUUCUUCCCCUUCCUGAC:29;UUUCAGAUUGUGACUUCUUCCCCUUCCUGACAG:29;UUUCAGAUUGUGACUUCUUCCCCUUCCUGACA:29;UUUCAGAUUGUGACUUCUUCCCCUUCCUGACA:29;UUUCAGAUUGUGACUUCUUCCCCUUCCUGAC:29;UUUCAGAUUGUGACUUCUUCCCCUUCCUGACAG:29;UUUCAGAUUGUGACUUCUUCCCCUUCCUGACA:29;UUUCAGAUUGUGACUUCUUCCCCUUCCUGACA:29;UUUCAGAUUGUGACUUCUUCCCCUUCCUGAC:29	.	.	chr4:62235450-62235451,+	61.0293	57.9206	72.66	73.173	54.8783	71.4194	67.5448	61.7917	70.4005	9.0245	9.16712	11.2967	55.1222	57.5709	60.8481	62.8144	46.9305
.	UAUUUUUGGCAGUUAUCAAAGGGCCCUGUUC:30;UAUUUUUGGCAGUUAUCAAAGGGCCCUGUUCUU:30;UAUUUUUGGCAGUUAUCAAAGGGCCCUGUUC:30;UAUUUUUGGCAGUUAUCAAAGGGCCCUGUUC:30;UAUUUUUGGCAGUUAUCAAAGGGCCCUGUUC:30;UAUUUUUGGCAGUUAUCAAAGGGCCCUGUUC:30;UAUUUUUGGCAGUUAUCAAAGGGCCCUGUUC:30;UAUUUUUGGCAGUUAUCAAAGGGCCCUGUUC:30;UAUUUUUGGCAGUUAUCAAAGGGCCCUGUUC:30;UAUUUUUGGCAGUUAUCAAAGGGCCCUGUUCUU:30;UAUUUUUGGCAGUUAUCAAAGGGCCCUGUUC:30;UAUUUUUGGCAGUUAUCAAAGGGCCCUGUUC:30	.	.	chr17:66191516-66191517,-	21.9819	23.1682	24.8255	14.6346	22.2943	14.7496	18.6552	28.8809	20.4964	4.94614	5.3883	4.35624	22.6248	23.5771	26.4281	29.2314	26.1902
6-qF3-28913	CUUGUCUAUUUUUAAUUUCUUUUCUUGCUGAG:29;CUUGUCUAUUUUUAAUUUCUUUUCUUGCUGAGGU:30;CUUGUCUAUUUUUAAUUUCUUUUCUUGCUGAGGU:29;CUUGUCUAUUUUUAAUUUCUUUUCUUGCUGAG:29;CUUGUCUAUUUUUAAUUUCUUUUCUUGCUGAG:29;CUUGUCUAUUUUUAAUUUCUUUUCUUGCUGAGGU:29;CUUGUCUAUUUUUAAUUUCUUUUCUUGCUGAGGU:29;CUUGUCUAUUUUUAAUUUCUUUUCUUGCUGA:29;CUUGUCUAUUUUUAAUUUCUUUUCUUGCUGAGGU:30;CUUGUCUAUUUUUAAUUUCUUUUCUUGCUGAGGU:29;CUUGUCUAUUUUUAAUUUCUUUUCUUGCUGA:29;CUUGUCUAUUUUUAAUUUCUUUUCUUGCUGAGGU:29	.	MURVY-int	chr6:127806475-127806476,+	31.5703	28.9603	26.0365	38.2126	31.7265	48.9067	29.591	37.6123	25.8432	6.07418	6.368	5.09458	24.2703	45.8487	34.5121	35.3908	0
7-qD1-16444	UAGACAGGAAUCAGUUCUCUUCUGUAGUCCAA:30;UAGACAGGAAUCAGUUCUCUUCUGUAGUCCA:29;UAGACAGGAAUCAGUUCUCUUCUGUAGUCCAA:30;UAGACAGGAAUCAGUUCUCUUCUGUAGUCCA:29;UAGACAGGAAUCAGUUCUCUUCUGUAGUCCA:30;UAGACAGGAAUCAGUUCUCUUCUGUAGUCCAA:29;UAGACAGGAAUCAGUUCUCUUCUGUAGUCCA:29;UAGACAGGAAUCAGUUCUCUUCUGUAGUCCAAG:29;UAGACAGGAAUCAGUUCUCUUCUGUAGUCCAAGA:29;UAGACAGGAAUCAGUUCUCUUCUGUAGUCCAAGA:29;UAGACAGGAAUCAGUUCUCUUCUGUAGUCCAA:30;UAGACAGGAAUCAGUUCUCUUCUGUAGUCCAAG:29	.	.	chr7:69930697-69930698,+	64.7301	60.8166	65.9995	72.3599	66.0255	74.5245	63.0418	67.8365	56.1421	11.888	12.1062	13.5856	62.1154	70.9274	92.4848	89.1726	64.0597
5-qF-14508	UGGUUUUUUUCUGAAUCGCCUAUUUACCAAC:30;UGGUUUUUUUCUGAAUCGCCUAUUUACCAAC:30;UGGUUUUUUUCUGAAUCGCCUAUUUACCAAC:30;UGGUUUUUUUCUGAAUCGCCUAUUUACCAACG:30;UGGUUUUUUUCUGAAUCGCCUAUUUACCAAC:28;UGGUUUUUUUCUGAAUCGCCUAUUUACCAACGU:30;UGGUUUUUUUCUGAAUCGCCUAUUUACCAACGU:30;UGGUUUUUUUCUGAAUCGCCUAUUUACCAAC:30;UGGUUUUUUUCUGAAUCGCCUAUUUACCAACGU:30;UGGUUUUUUUCUGAAUCGCCUAUUUACCAACGU:30;UGGUUUUUUUCUGAAUCGCCUAUUUACCAACGU:30;UGGUUUUUUUCUGAAUCGCCUAUUUACCAACGU:30	.	.	chr5:113329917-113329918,-	71.7216	76.7448	77.504	79.6773	66.8829	78.4059	73.3343	65.1499	57.0333	13.1029	14.4855	16.0221	67.8745	77.8145	89.4015	76.5442	60.9374
9-qC-31469	UGCUGUGUCCAUAUCCUGUUUGUAGUGUCCC:27;UGCUGUGUCCAUAUCCUGUUUGUAGUGUCCCU:29;UGCUGUGUCCAUAUCCUGUUUGUAGUGUCCCU:29;UGCUGUGUCCAUAUCCUGUUUGUAGUGUCCC:29;UGCUGUGUCCAUAUCCUGUUUGUAGUGUCCCU:30;UGCUGUGUCCAUAUCCUGUUUGUAGUGUCCCU:30;UGCUGUGUCCAUAUCCUGUUUGUAGUGUCCCU:30;UGCUGUGUCCAUAUCCUGUUUGUAGUGUCCCU:29;UGCUGUGUCCAUAUCCUGUUUGUAGUGUCCCU:29;UGCUGUGUCCAUAUCCUGUUUGUAGUGUCCCU:27;UGCUGUGUCCAUAUCCUGUUUGUAGUGUCCCUA:29;UGCUGUGUCCAUAUCCUGUUUGUAGUGUCCCU:27	.	L1M2	chr9:67696266-67696267,-	81.8458	68.7808	73.871	92.6858	69.4553	85.3926	80.4104	77.9113	91.788	16.4003	17.0047	17.2773	88.4425	0	72.2948	0	103.433
13-qA5-967	UCGAUUUAAAUGAUGUUGAGAGAGUCUCCCA:30;UCGAUUUAAAUGAUGUUGAGAGAGUCUCCC:30;UCGAUUUAAAUGAUGUUGAGAGAGUCUCCCA:30;UCGAUUUAAAUGAUGUUGAGAGAGUCUCCCAC:30;UCGAUUUAAAUGAUGUUGAGAGAGUCUCCC:30;UCGAUUUAAAUGAUGUUGAGAGAGUCUCCCAC:30;UCGAUUUAAAUGAUGUUGAGAGAGUCUCCCACAAA:30;UCGAUUUAAAUGAUGUUGAGAGAGUCUCCCA:30;UCGAUUUAAAUGAUGUUGAGAGAGUCUCCCA:30;UCGAUUUAAAUGAUGUUGAGAGAGUCUCCCA:30;UCGAUUUAAAUGAUGUUGAGAGAGUCUCCC:30;UCGAUUUAAAUGAUGUUGAGAGAGUCUCCCACAAAGGUGCCCACCUUGC:30	.	.	chr13:52122758-52122759,+	13.8594	12.3081	13.9265	16.2607	10.2897	15.526	17.3687	10.0747	15.1495	2.3429	2.65916	2.95338	15.6317	0	0	16.2535	11.1789
10-qB5.1-5404	GGAUCCUGUCUUAUAUGUUGGUUACUGAAGUA:27;GGAUCCUGUCUUAUAUGUUGGUUACUGAAGUA:31;GGAUCCUGUCUUAUAUGUUGGUUACUGAAGU:31;GGAUCCUGUCUUAUAUGUUGGUUACUGAAGU:27;GGAUCCUGUCUUAUAUGUUGGUUACUGAAGU:28;GGAUCCUGUCUUAUAUGUUGGUUACUGAAGU:27;GGAUCCUGUCUUAUAUGUUGGUUACUGAAGUA:27;GGAUCCUGUCUUAUAUGUUGGUUACUGAAGU:31;GGAUCCUGUCUUAUAUGUUGGUUACUGAAGU:27;GGAUCCUGUCUUAUAUGUUGGUUACUGAAGU:27;GGAUCCUGUCUUAUAUGUUGGUUACUGAAGUA:27;GGAUCCUGUCUUAUAUGUUGGUUACUGAAGU:27	.	.	chr10:66697161-66697162,-	23.4701	25.3403	26.0365	24.391	27.4391	25.6178	28.9477	21.4928	21.3875	3.64452	4.33864	4.43008	18.9226	22.8499	22.4464	22.2296	25.089
pi-1700006A11Rik	CCUCUUCACAAUGAGGGGACUAUAG:25;CCUCUUCACAAUGAGGGGACUAUAG:25;CCUCUUCACAAUGAGGGGACUAUAG:25;CCUCUUCACAAUGAGGGGACUAUAG:25;CCUCUUCACAAUGAGGGGACUAUAG:25;CCUCUUCACAAUGAGGGGACUAUAG:25;CCUCUUCACAAUGAGGGGACUAUAG:25;CCUCUUCACAAUGAGGGGACUAUAG:25;CCUCUUCACAAUGAGGGGACUAUAG:25;CCUCUUCACAAUGAGGGGACUAUAG:25;CCUCUUCACAAUGAGGGGACUAUAG:25;CCUCUUCACAAUGAGGGGACUAUAG:25	ENSMUSG00000027973	.	chr3:124413588-124413589,-	91.6446	112.221	127.155	118.703	67.7404	83.0638	138.306	135.002	57.9245	12.7558	13.8557	12.478	64.1722	95.0185	90.882	70.8528	72.1871
5-qF-14224	UGAAGGAAAACGGAACGGUGCUUCCUGCCUGUG:28;UGAAGGAAAACGGAACGGUGCUUCCUGCCUGUGCC:28;UGAAGGAAAACGGAACGGUGCUUCCUGCCUGU:28;UGAAGGAAAACGGAACGGUGCUUCCUGCCUGU:28;UGAAGGAAAACGGAACGGUGCUUCCUGCCUGUG:28;UGAAGGAAAACGGAACGGUGCUUCCUGCCUGU:28;UGAAGGAAAACGGAACGGUGCUUCCUGCCUGU:28;UGAAGGAAAACGGAACGGUGCUUCCUGCCUGU:28;UGAAGGAAAACGGAACGGUGCUUCCUGCCUGUG:28;UGAAGGAAAACGGAACGGUGCUUCCUGCCUGU:28;UGAAGGAAAACGGAACGGUGCUUCCUGCCUGU:28;UGAAGGAAAACGGAACGGUGCUUCCUGCCUGUGCCUGAGCAGCCUGUGC:28	.	.	chr5:113340858-113340859,+	257.877	241.818	236.751	278.057	246.095	315.177	247.021	235.749	262.887	50.1554	51.6438	51.9058	262.448	321.351	276.217	297.729	289.317
6-qF3-28913	AAAACGCCUUUUGUUGCCUGUCUACAUUCUU:29;AAAACGCCUUUUGUUGCCUGUCUACAUUCUUCCU:29;AAAACGCCUUUUGUUGCCUGUCUACAUUCUU:29;AAAACGCCUUUUGUUGCCUGUCUACAUUCUUCCUC:30;AAAACGCCUUUUGUUGCCUGUCUACAUUCUUCCUC:29;AAAACGCCUUUUGUUGCCUGUCUACAUUCUUC:30;AAAACGCCUUUUGUUGCCUGUCUACAUUCU:29;AAAACGCCUUUUGUUGCCUGUCUACAUUCUU:29;AAAACGCCUUUUGUUGCCUGUCUACAUUCUU:29;AAAACGCCUUUUGUUGCCUGUCUACAUUCUUC:29;AAAACGCCUUUUGUUGCCUGUCUACAUUCUU:29;AAAACGCCUUUUGUUGCCUGUCUACAUUCUUCCUC:29	.	RLTR14-int	chr6:127807589-127807590,+	22.1487	30.4083	26.0365	26.017	18.0069	31.8283	20.5851	16.1196	14.2583	3.73128	4.54858	3.6179	23.0362	21.7706	15.5319	19.522	0
pi-1700006A11Rik	UACAAGGAAGUGUGCUGACUUCUAGACUGUA:30;UACAAGGAAGUGUGCUGACUUCUAGACUGU:30;UACAAGGAAGUGUGCUGACUUCUAGACUGUA:30;UACAAGGAAGUGUGCUGACUUCUAGACUGUA:30;UACAAGGAAGUGUGCUGACUUCUAGACUGUA:30;UACAAGGAAGUGUGCUGACUUCUAGACUGU:30;UACAAGGAAGUGUGCUGACUUCUAGACUGUA:30;UACAAGGAAGUGUGCUGACUUCUAGACUGUA:30;UACAAGGAAGUGUGCUGACUUCUAGACUGUA:30;UACAAGGAAGUGUGCUGACUUCUAGACUGUA:30;UACAAGGAAGUGUGCUGACUUCUAGACUGU:30;UACAAGGAAGUGUGCUGACUUCUAGACUGUA:30	ENSMUSG00000027973	.	chr3:124416827-124416828,-	115.665	113.669	108.385	122.768	133.766	100.142	113.218	96.0459	94.4615	25.2512	23.5826	24.956	136.572	110.906	121.575	125.129	118.39
.	UGAAGGAUCAAUCUGGGAUUGUCCGCUAA:26;UGAAGGAUCAAUCUGGGAUUGUCCGCUAAA:26;UGAAGGAUCAAUCUGGGAUUGUCCGCUAAAG:27;UGAAGGAUCAAUCUGGGAUUGUCCGCUAAA:26;UGAAGGAUCAAUCUGGGAUUGUCCGCUAA:26;UGAAGGAUCAAUCUGGGAUUGUCCGCUAAAG:26;UGAAGGAUCAAUCUGGGAUUGUCCGCUAA:26;UGAAGGAUCAAUCUGGGAUUGUCCGCUAAA:26;UGAAGGAUCAAUCUGGGAUUGUCCGCUAA:26;UGAAGGAUCAAUCUGGGAUUGUCCGCUAA:26;UGAAGGAUCAAUCUGGGAUUGUCCGCUAAAGU:26;UGAAGGAUCAAUCUGGGAUUGUCCGCUAAA:26	ENSMUSG00000056771	.	chr6:128200259-128200260,-	18.6	10.1361	12.7155	22.7649	24.0093	18.6311	20.5851	16.7912	16.9318	4.07838	3.8488	3.8394	21.8021	19.9205	19.0594	20.9514	18.0455
6-qF3-8009	UUUAUGGGGACCCUGACCAGUGCUCAGCCCA:30;UUUAUGGGGACCCUGACCAGUGCUCAGCCC:30;UUUAUGGGGACCCUGACCAGUGCUCAGCCCA:30;UUUAUGGGGACCCUGACCAGUGCUCAGCCC:30;UUUAUGGGGACCCUGACCAGUGCUCAGCCC:30;UUUAUGGGGACCCUGACCAGUGCUCAGCCCAG:29;UUUAUGGGGACCCUGACCAGUGCUCAGCCC:30;UUUAUGGGGACCCUGACCAGUGCUCAGCCC:29;UUUAUGGGGACCCUGACCAGUGCUCAGCCCAGC:25;UUUAUGGGGACCCUGACCAGUGCUCAGCCCAGC:30;UUUAUGGGGACCCUGACCAGUGCUCAGCCCAGCUG:30;UUUAUGGGGACCCUGACCAGUGCUCAGCCCAGCUGGCCAAGUUCACAGC:29	.	.	chr6:127789857-127789858,-	30.98	20.9962	27.2475	22.7649	34.2989	25.6178	28.3045	27.5376	29.4078	8.15678	7.27772	8.19564	37.4338	33.0107	24.7607	36.9936	0
15-qD3-14639	UAAUGGCAUCUCCUCUACCAUUUUGGACCCCC:31;UAAUGGCAUCUCCUCUACCAUUUUGGACCCCC:30;UAAUGGCAUCUCCUCUACCAUUUUGGACCCCC:28;UAAUGGCAUCUCCUCUACCAUUUUGGACCCCC:28;UAAUGGCAUCUCCUCUACCAUUUUGGACCCCCAG:30;UAAUGGCAUCUCCUCUACCAUUUUGGACCCCC:28;UAAUGGCAUCUCCUCUACCAUUUUGGACCCCCAGGCCUCAGUAGAACCC:28;UAAUGGCAUCUCCUCUACCAUUUUGGACCCCC:29;UAAUGGCAUCUCCUCUACCAUUUUGGACCCCC:29;UAAUGGCAUCUCCUCUACCAUUUUGGACCCCC:29;UAAUGGCAUCUCCUCUACCAUUUUGGACCCCC:29;UAAUGGCAUCUCCUCUACCAUUUUGGACCCCC:28	.	.	chr15:74645364-74645365,+	33.3526	36.9244	35.119	26.8301	34.2989	20.1837	25.0881	32.9108	34.7547	8.24354	7.76756	7.16196	38.2565	39.5942	43.0385	48.9402	36.8313
14-qA3-19970	UGACAUUAGCCAGUCAGCACAGAAACUACCUU:31;UGACAUUAGCCAGUCAGCACAGAAACUACCUU:26;UGACAUUAGCCAGUCAGCACAGAAACUACCUU:31;UGACAUUAGCCAGUCAGCACAGAAACUACCUU:26;UGACAUUAGCCAGUCAGCACAGAAACUACCUU:30;UGACAUUAGCCAGUCAGCACAGAAACUACCUU:28;UGACAUUAGCCAGUCAGCACAGAAACUACCUU:32;UGACAUUAGCCAGUCAGCACAGAAACUACCUU:27;UGACAUUAGCCAGUCAGCACAGAAACUACCUU:31;UGACAUUAGCCAGUCAGCACAGAAACUACCUU:30;UGACAUUAGCCAGUCAGCACAGAAACUACCUU:31;UGACAUUAGCCAGUCAGCACAGAAACUACCUU:30	.	.	chr14:24106988-24106989,+	40.1657	69.5047	27.853	47.1559	30.0116	38.0386	36.0239	41.6423	34.7547	8.15678	7.90752	8.3433	34.9656	46.8569	47.7715	54.101	41.6857
9-qC-10667	UAAACUCAUCCUUAUUAAGUUCUAGUCCAUAAA:30;UAAACUCAUCCUUAUUAAGUUCUAGUCCAUAAAC:30;UAAACUCAUCCUUAUUAAGUUCUAGUCCAUAAA:31;UAAACUCAUCCUUAUUAAGUUCUAGUCCAUA:31;UAAACUCAUCCUUAUUAAGUUCUAGUCCAUAAA:31;UAAACUCAUCCUUAUUAAGUUCUAGUCCAUAA:30;UAAACUCAUCCUUAUUAAGUUCUAGUCCAUAAA:31;UAAACUCAUCCUUAUUAAGUUCUAGUCCAUAA:31;UAAACUCAUCCUUAUUAAGUUCUAGUCCAUAAA:30;UAAACUCAUCCUUAUUAAGUUCUAGUCCAUA:31;UAAACUCAUCCUUAUUAAGUUCUAGUCCAUAAA:31;UAAACUCAUCCUUAUUAAGUUCUAGUCCAUAA:31	.	.	chr9:67748542-67748543,+	53.59	77.4688	69.027	55.2862	48.0185	58.2222	55.9657	60.4484	57.0332	8.50386	8.39736	7.60496	39.0792	0	44.1919	0	50.9788
12-qE-7089	UGUAAAGGAAAUAGAAUUUUGUAAGCACUGGU:30;UGUAAAGGAAAUAGAAUUUUGUAAGCACUGGU:30;UGUAAAGGAAAUAGAAUUUUGUAAGCACUGGU:30;UGUAAAGGAAAUAGAAUUUUGUAAGCACUGGU:30;UGUAAAGGAAAUAGAAUUUUGUAAGCACUGGU:30;UGUAAAGGAAAUAGAAUUUUGUAAGCACUGGUA:30;UGUAAAGGAAAUAGAAUUUUGUAAGCACUGGUA:30;UGUAAAGGAAAUAGAAUUUUGUAAGCACUGGUAA:30;UGUAAAGGAAAUAGAAUUUUGUAAGCACUGGUAAG:30;UGUAAAGGAAAUAGAAUUUUGUAAGCACUGGU:30;UGUAAAGGAAAUAGAAUUUUGUAAGCACUGGU:30;UGUAAAGGAAAUAGAAUUUUGUAAGCACUGGUA:30	.	.	chr12:98439359-98439360,+	418.441	349.695	397.814	439.851	425.307	463.449	400.122	431.199	446.464	80.0926	83.6236	86.091	418.354	328.222	416.709	283.654	459.158
7-qD1-19431	UUUUUUAAGGUACAAAUUAUUUGGAUAUUAACU:30;UUUUUUAAGGUACAAAUUAUUUGGAUAUUAACUA:30;UUUUUUAAGGUACAAAUUAUUUGGAUAUUAAC:32;UUUUUUAAGGUACAAAUUAUUUGGAUAUUAAC:30;UUUUUUAAGGUACAAAUUAUUUGGAUAUUAACUA:30;UUUUUUAAGGUACAAAUUAUUUGGAUAUUAAC:30;UUUUUUAAGGUACAAAUUAUUUGGAUAUUAAC:30;UUUUUUAAGGUACAAAUUAUUUGGAUAUUAACUA:29;UUUUUUAAGGUACAAAUUAUUUGGAUAUUAACUA:29;UUUUUUAAGGUACAAAUUAUUUGGAUAUUAACU:30;UUUUUUAAGGUACAAAUUAUUUGGAUAUUAACU:32;UUUUUUAAGGUACAAAUUAUUUGGAUAUUAACU:30	.	.	chr7:73110222-73110223,+	26.122	37.6483	38.1465	24.391	24.0093	31.0519	33.4507	30.8958	23.1698	3.0371	4.54858	3.8394	13.5749	24.1937	26.2766	19.9903	19.8693
15-qD1-4001	UGGAGAAGAGUCAACAUGGAAAAUGCAAAAACU:29;UGGAGAAGAGUCAACAUGGAAAAUGCAAAAACU:30;UGGAGAAGAGUCAACAUGGAAAAUGCAAAAACU:30;UGGAGAAGAGUCAACAUGGAAAAUGCAAAAAC:27;UGGAGAAGAGUCAACAUGGAAAAUGCAAAAACU:30;UGGAGAAGAGUCAACAUGGAAAAUGCAAAAACU:30;UGGAGAAGAGUCAACAUGGAAAAUGCAAAAACU:30;UGGAGAAGAGUCAACAUGGAAAAUGCAAAAAC:29;UGGAGAAGAGUCAACAUGGAAAAUGCAAAAAC:30;UGGAGAAGAGUCAACAUGGAAAAUGCAAAAAC:30;UGGAGAAGAGUCAACAUGGAAAAUGCAAAAACU:30;UGGAGAAGAGUCAACAUGGAAAAUGCAAAAACU:30	.	.	chr15:59283401-59283402,+	28.3177	28.2363	39.3575	33.3344	15.4345	24.0652	37.3105	44.3289	32.0812	4.25194	3.63886	4.79924	22.2135	25.8612	0	0	33.5894
12-qE-7089	UUAUUCAUUAGUGUAGCCCUUCGGUCUAGCAC:30;UUAUUCAUUAGUGUAGCCCUUCGGUCUAGCA:30;UUAUUCAUUAGUGUAGCCCUUCGGUCUAGCA:30;UUAUUCAUUAGUGUAGCCCUUCGGUCUAGCA:30;UUAUUCAUUAGUGUAGCCCUUCGGUCUAGCA:30;UUAUUCAUUAGUGUAGCCCUUCGGUCUAGCA:30;UUAUUCAUUAGUGUAGCCCUUCGGUCUAGCA:30;UUAUUCAUUAGUGUAGCCCUUCGGUCUAGCA:30;UUAUUCAUUAGUGUAGCCCUUCGGUCUAGCACA:30;UUAUUCAUUAGUGUAGCCCUUCGGUCUAGCACA:30;UUAUUCAUUAGUGUAGCCCUUCGGUCUAGCA:30;UUAUUCAUUAGUGUAGCCCUUCGGUCUAGCA:30	.	.	chr12:98420261-98420262,+	136.4	116.565	118.073	105.694	155.203	131.194	124.154	134.33	149.713	32.1932	28.2012	30.1984	148.912	158.191	150.237	183.875	164.859
6-qC3-2394	CUUUUGGACAAGAACUACGUCAAACCACCAGU:31;CUUUUGGACAAGAACUACGUCAAACCACCAGU:31;CUUUUGGACAAGAACUACGUCAAACCACCAGUA:31;CUUUUGGACAAGAACUACGUCAAACCACCAGU:31;CUUUUGGACAAGAACUACGUCAAACCACCAGU:31;CUUUUGGACAAGAACUACGUCAAACCACCAGU:31;CUUUUGGACAAGAACUACGUCAAACCACCAGU:31;CUUUUGGACAAGAACUACGUCAAACCACCAGU:31;CUUUUGGACAAGAACUACGUCAAACCACCAGUA:31;CUUUUGGACAAGAACUACGUCAAACCACCAGUAU:31;CUUUUGGACAAGAACUACGUCAAACCACCAGUA:31;CUUUUGGACAAGAACUACGUCAAACCACCAGUA:31	.	MLT2B3	chr6:85989088-85989089,-	14.0599	15.9282	10.2935	17.0737	14.5771	15.5259	13.509	11.418	12.476	3.21064	2.44924	2.87956	15.2203	18.3542	0	0	15.0094
.	UUGCUUAAACAGCCUAUGGAAUUCUUUCUCU:29;UUGCUUAAACAGCCUAUGGAAUUCUUUCUCU:29;UUGCUUAAACAGCCUAUGGAAUUCUUUCUCU:29;UUGCUUAAACAGCCUAUGGAAUUCUUUCUCU:29;UUGCUUAAACAGCCUAUGGAAUUCUUUCUC:29;UUGCUUAAACAGCCUAUGGAAUUCUUUCUCU:29;UUGCUUAAACAGCCUAUGGAAUUCUUUCUCU:29;UUGCUUAAACAGCCUAUGGAAUUCUUUCUC:29;UUGCUUAAACAGCCUAUGGAAUUCUUUCUCU:29;UUGCUUAAACAGCCUAUGGAAUUCUUUCUCU:29;UUGCUUAAACAGCCUAUGGAAUUCUUUCUCUG:29;UUGCUUAAACAGCCUAUGGAAUUCUUUCUCUG:29	.	.	chr2:151324460-151324461,+	16.5647	20.2722	20.587	16.2607	16.292	17.8549	17.3686	19.4778	16.0406	2.60322	2.65916	2.28888	16.8658	0	14.2253	13.3565	0
2-qE1-35981	UUCCUGAAAGACAUUCGAAGGCUGCAUCUUC:30;UUCCUGAAAGACAUUCGAAGGCUGCAUCUUC:30;UUCCUGAAAGACAUUCGAAGGCUGCAUCUUC:30;UUCCUGAAAGACAUUCGAAGGCUGCAUCUUCA:30;UUCCUGAAAGACAUUCGAAGGCUGCAUCUUC:30;UUCCUGAAAGACAUUCGAAGGCUGCAUCUUC:30;UUCCUGAAAGACAUUCGAAGGCUGCAUCUUC:30;UUCCUGAAAGACAUUCGAAGGCUGCAUCUUCACCU:30;UUCCUGAAAGACAUUCGAAGGCUGCAUCUUC:30;UUCCUGAAAGACAUUCGAAGGCUGCAUCUUC:30;UUCCUGAAAGACAUUCGAAGGCUGCAUCUUC:30;UUCCUGAAAGACAUUCGAAGGCUGCAUCUUC:30	.	.	chr2:92597271-92597272,+	37.6852	48.5086	36.9355	46.3429	26.5816	29.4992	46.3164	36.9407	39.2104	6.50806	6.85784	6.86662	40.7247	38.5581	41.2425	42.6171	32.1545
8-qC5-2209	UAAAUGUUCUUUUCUUUCCAGGGUGCAUCAU:29;UAAAUGUUCUUUUCUUUCCAGGGUGCAUCA:29;UAAAUGUUCUUUUCUUUCCAGGGUGCAUCA:29;UAAAUGUUCUUUUCUUUCCAGGGUGCAUCA:29;UAAAUGUUCUUUUCUUUCCAGGGUGCAUCAUA:29;UAAAUGUUCUUUUCUUUCCAGGGUGCAUCAUA:29;UAAAUGUUCUUUUCUUUCCAGGGUGCAUCAUAUAA:29;UAAAUGUUCUUUUCUUUCCAGGGUGCAUCAUA:29;UAAAUGUUCUUUUCUUUCCAGGGUGCAUCA:29;UAAAUGUUCUUUUCUUUCCAGGGUGCAUCAU:29;UAAAUGUUCUUUUCUUUCCAGGGUGCAUCAUA:29;UAAAUGUUCUUUUCUUUCCAGGGUGCAUCA:29	ENSMUSG00000110670	.	chr8:93416774-93416775,-	23.9359	24.6162	20.587	27.6431	27.4392	27.1704	18.6552	21.4927	27.6255	4.51226	5.45828	3.98706	22.2134	25.4903	25.7678	27.8827	26.1118
.	UCCCUCAAAGGAUGUGCAAGGCUGCUUACCU:30;UCCCUCAAAGGAUGUGCAAGGCUGCUUACCUG:30;UCCCUCAAAGGAUGUGCAAGGCUGCUUACCUG:30;UCCCUCAAAGGAUGUGCAAGGCUGCUUACCU:30;UCCCUCAAAGGAUGUGCAAGGCUGCUUACCUG:30;UCCCUCAAAGGAUGUGCAAGGCUGCUUACCUG:30;UCCCUCAAAGGAUGUGCAAGGCUGCUUACCU:30;UCCCUCAAAGGAUGUGCAAGGCUGCUUACCU:30;UCCCUCAAAGGAUGUGCAAGGCUGCUUACCUG:30;UCCCUCAAAGGAUGUGCAAGGCUGCUUACCUG:30;UCCCUCAAAGGAUGUGCAAGGCUGCUUACCUG:30;UCCCUCAAAGGAUGUGCAAGGCUGCUUACCUG:30	.	.	chr6:85144322-85144323,+	25.339	18.1002	23.6145	26.8301	23.1518	23.289	29.5911	23.5077	32.9724	4.16516	5.59824	4.5039	31.6748	29.0428	32.7901	39.8186	32.8761
9-qC-10667	UUUGUAAACAGUUGCAUCCAUCAGUCGAGAAU:29;UUUGUAAACAGUUGCAUCCAUCAGUCGAGAAU:29;UUUGUAAACAGUUGCAUCCAUCAGUCGAGAA:29;UUUGUAAACAGUUGCAUCCAUCAGUCGAGAA:29;UUUGUAAACAGUUGCAUCCAUCAGUCGAGAA:29;UUUGUAAACAGUUGCAUCCAUCAGUCGAGAAU:29;UUUGUAAACAGUUGCAUCCAUCAGUCGAGAAU:29;UUUGUAAACAGUUGCAUCCAUCAGUCGAGA:29;UUUGUAAACAGUUGCAUCCAUCAGUCGAGAA:29;UUUGUAAACAGUUGCAUCCAUCAGUCGAGAA:29;UUUGUAAACAGUUGCAUCCAUCAGUCGAGAAU:29;UUUGUAAACAGUUGCAUCCAUCAGUCGAGAAU:29	.	.	chr9:67754634-67754635,+	81.1708	65.8848	86.5866	78.0512	80.6026	86.1689	85.5568	81.9411	94.4614	16.5739	14.7654	16.3175	76.513	0	87.5696	0	85.2413
7-qD1-16444	UCCUGAACUGGAUGCCAGAUUGAGUCUGCCCC:31;UCCUGAACUGGAUGCCAGAUUGAGUCUGCCC:31;UCCUGAACUGGAUGCCAGAUUGAGUCUGCCC:30;UCCUGAACUGGAUGCCAGAUUGAGUCUGCCCC:29;UCCUGAACUGGAUGCCAGAUUGAGUCUGCCCCU:31;UCCUGAACUGGAUGCCAGAUUGAGUCUGCCCC:31;UCCUGAACUGGAUGCCAGAUUGAGUCUGCCC:29;UCCUGAACUGGAUGCCAGAUUGAGUCUGCCC:29;UCCUGAACUGGAUGCCAGAUUGAGUCUGCCC:31;UCCUGAACUGGAUGCCAGAUUGAGUCUGCCCC:31;UCCUGAACUGGAUGCCAGAUUGAGUCUGCCCCUCA:29;UCCUGAACUGGAUGCCAGAUUGAGUCUGCCCC:31	.	.	chr7:69914349-69914350,+	42.4093	43.4404	33.3025	39.8387	48.876	36.486	45.6731	38.284	43.6662	9.7187	9.02716	7.82646	46.4837	49.6136	50.9591	53.6969	41.9829
15-qD1-17920	UGUCUCUAAUAGUUCUGUAUGGAAGACGCUA:30;UGUCUCUAAUAGUUCUGUAUGGAAGACGCUAU:30;UGUCUCUAAUAGUUCUGUAUGGAAGACGCUA:30;UGUCUCUAAUAGUUCUGUAUGGAAGACGCUA:30;UGUCUCUAAUAGUUCUGUAUGGAAGACGCUA:30;UGUCUCUAAUAGUUCUGUAUGGAAGACGCUA:30;UGUCUCUAAUAGUUCUGUAUGGAAGACGCUA:30;UGUCUCUAAUAGUUCUGUAUGGAAGACGCUA:30;UGUCUCUAAUAGUUCUGUAUGGAAGACGCUA:30;UGUCUCUAAUAGUUCUGUAUGGAAGACGCUA:30;UGUCUCUAAUAGUUCUGUAUGGAAGACGCUA:30;UGUCUCUAAUAGUUCUGUAUGGAAGACGCUA:30	.	.	chr15:59256486-59256487,-	19.5778	20.2723	15.743	17.8867	20.5794	19.4075	22.5149	16.7912	20.4964	4.6858	3.28898	3.91324	21.8021	21.8271	25.0402	25.7601	17.0885
7-qD1-9417	UAAGAUGAAAGUCAUGAAUUCAUAAAUUCUCUU:31;UAAGAUGAAAGUCAUGAAUUCAUAAAUUCUCUU:31;UAAGAUGAAAGUCAUGAAUUCAUAAAUUCUC:31;UAAGAUGAAAGUCAUGAAUUCAUAAAUUCUCU:31;UAAGAUGAAAGUCAUGAAUUCAUAAAUUCUCUU:31;UAAGAUGAAAGUCAUGAAUUCAUAAAUUCUCUU:31;UAAGAUGAAAGUCAUGAAUUCAUAAAUUCUCU:31;UAAGAUGAAAGUCAUGAAUUCAUAAAUUCUCU:31;UAAGAUGAAAGUCAUGAAUUCAUAAAUUCUCUUU:31;UAAGAUGAAAGUCAUGAAUUCAUAAAUUCUCU:31;UAAGAUGAAAGUCAUGAAUUCAUAAAUUCUCU:31;UAAGAUGAAAGUCAUGAAUUCAUAAAUUCUCU:31	.	.	chr7:69887282-69887283,-	64.7716	78.1929	69.6326	72.36	62.5956	75.3009	75.9076	79.2545	68.6182	7.3758	10.4267	11.0752	51.0086	55.0094	71.4962	63.4217	34.1659
9-qA5.3-24188	UGGAAAUGGCAGAGCUGGAAGAGUCCUUAGA:29;UGGAAAUGGCAGAGCUGGAAGAGUCCUUAGA:29;UGGAAAUGGCAGAGCUGGAAGAGUCCUUAGAG:29;UGGAAAUGGCAGAGCUGGAAGAGUCCUUAG:29;UGGAAAUGGCAGAGCUGGAAGAGUCCUUAGA:29;UGGAAAUGGCAGAGCUGGAAGAGUCCUUAGA:29;UGGAAAUGGCAGAGCUGGAAGAGUCCUUAGA:29;UGGAAAUGGCAGAGCUGGAAGAGUCCUUAG:29;UGGAAAUGGCAGAGCUGGAAGAGUCCUUAGA:29;UGGAAAUGGCAGAGCUGGAAGAGUCCUUAGA:29;UGGAAAUGGCAGAGCUGGAAGAGUCCUUAGA:29;UGGAAAUGGCAGAGCUGGAAGAGUCCUUAGA:29	.	.	chr9:54245160-54245161,-	30.1405	36.9244	44.807	26.8301	26.5817	20.96	42.4568	39.6273	26.7344	4.6858	4.75852	4.72542	25.9157	33.5021	38.0228	39.2254	32.8257
17-qA3.3-26735	CGGAACUUGUAUCUUGUGAGACAGAAGGGC:28;CGGAACUUGUAUCUUGUGAGACAGAAGGGC:28;CGGAACUUGUAUCUUGUGAGACAGAAGGGC:28;CGGAACUUGUAUCUUGUGAGACAGAAGGGC:28;CGGAACUUGUAUCUUGUGAGACAGAAGGGCA:28;CGGAACUUGUAUCUUGUGAGACAGAAGGGCA:28;CGGAACUUGUAUCUUGUGAGACAGAAGGGC:28;CGGAACUUGUAUCUUGUGAGACAGAAGGGC:28;CGGAACUUGUAUCUUGUGAGACAGAAGGGCA:28;CGGAACUUGUAUCUUGUGAGACAGAAGGGCAC:28;CGGAACUUGUAUCUUGUGAGACAGAAGGGCA:28;CGGAACUUGUAUCUUGUGAGACAGAAGGGC:28	.	.	chr17:27355734-27355735,+	40.8718	28.9603	54.495	41.4647	36.8713	38.8149	41.8135	40.9706	42.775	7.63612	8.81724	8.34332	40.3133	44.6773	0	0	54.2116
9-qA5.3-24188	UACUUUUGGGGACUUUGACAAAAGGCUUUUGC:31;UACUUUUGGGGACUUUGACAAAAGGCUUUUGCA:30;UACUUUUGGGGACUUUGACAAAAGGCUUUUGC:31;UACUUUUGGGGACUUUGACAAAAGGCUUUUGC:31;UACUUUUGGGGACUUUGACAAAAGGCUUUUGCA:31;UACUUUUGGGGACUUUGACAAAAGGCUUUUGCA:29;UACUUUUGGGGACUUUGACAAAAGGCUUUUGCAG:30;UACUUUUGGGGACUUUGACAAAAGGCUUUUGC:31;UACUUUUGGGGACUUUGACAAAAGGCUUUUGCAG:26;UACUUUUGGGGACUUUGACAAAAGGCUUUUGC:31;UACUUUUGGGGACUUUGACAAAAGGCUUUUGCAGA:30;UACUUUUGGGGACUUUGACAAAAGGCUUUUGCA:31	.	.	chr9:54232419-54232420,-	40.7174	34.7523	56.3115	36.5865	37.7288	34.1571	50.8194	50.3737	42.7749	7.63612	6.9978	6.57128	39.0792	33.5496	54.7648	47.4641	33.603
6-qF3-28913	UUAGAAUCUUUCCACGUCCUUUUCUAUAGAAUU:30;UUAGAAUCUUUCCACGUCCUUUUCUAUAGAAU:30;UUAGAAUCUUUCCACGUCCUUUUCUAUAGAA:30;UUAGAAUCUUUCCACGUCCUUUUCUAUAGAAU:30;UUAGAAUCUUUCCACGUCCUUUUCUAUAGAAU:30;UUAGAAUCUUUCCACGUCCUUUUCUAUAGAAU:30;UUAGAAUCUUUCCACGUCCUUUUCUAUAGAAU:30;UUAGAAUCUUUCCACGUCCUUUUCUAUAGAAUU:30;UUAGAAUCUUUCCACGUCCUUUUCUAUAGAAUU:30;UUAGAAUCUUUCCACGUCCUUUUCUAUAGAAU:30;UUAGAAUCUUUCCACGUCCUUUUCUAUAGAAUU:30;UUAGAAUCUUUCCACGUCCUUUUCUAUAGAA:30	.	Lx8	chr6:127836442-127836443,+	53.5292	67.3328	59.339	49.595	55.7358	64.4328	62.3985	50.3737	57.9244	6.85516	9.517	10.1153	42.7815	60.7684	65.7806	84.2668	0
5-qF-14508	CUUUAGUUGAUUUCUCUGUGUGUGAGCUUU:27;CUUUAGUUGAUUUCUCUGUGUGUGAGCUUUA:27;CUUUAGUUGAUUUCUCUGUGUGUGAGCUUUA:27;CUUUAGUUGAUUUCUCUGUGUGUGAGCUUU:27;CUUUAGUUGAUUUCUCUGUGUGUGAGCUUUAUG:27;CUUUAGUUGAUUUCUCUGUGUGUGAGCUUUAUG:27;CUUUAGUUGAUUUCUCUGUGUGUGAGCUUUA:27;CUUUAGUUGAUUUCUCUGUGUGUGAGCUUU:27;CUUUAGUUGAUUUCUCUGUGUGUGAGCUUU:27;CUUUAGUUGAUUUCUCUGUGUGUGAGCUUUAUGC:27;CUUUAGUUGAUUUCUCUGUGUGUGAGCUUUA:27;CUUUAGUUGAUUUCUCUGUGUGUGAGCUUU:27	.	.	chr5:113331305-113331306,-	64.1823	57.1966	64.7886	65.8557	67.7404	74.5245	63.685	59.1051	77.5297	12.669	10.7766	12.3304	60.8813	66.0936	54.7999	59.7786	56.6144
7-qD1-19431	UAAUUUCUUGGCAAACUCUUGAGUGUGUGUUUU:30;UAAUUUCUUGGCAAACUCUUGAGUGUGUGUUUUUC:29;UAAUUUCUUGGCAAACUCUUGAGUGUGUGUUUU:30;UAAUUUCUUGGCAAACUCUUGAGUGUGUGUUUUU:29;UAAUUUCUUGGCAAACUCUUGAGUGUGUGUUUUU:30;UAAUUUCUUGGCAAACUCUUGAGUGUGUGUUUUU:29;UAAUUUCUUGGCAAACUCUUGAGUGUGUGUUUUU:30;UAAUUUCUUGGCAAACUCUUGAGUGUGUGUUUU:29;UAAUUUCUUGGCAAACUCUUGAGUGUGUGUUUUUC:29;UAAUUUCUUGGCAAACUCUUGAGUGUGUGUUUUUC:29;UAAUUUCUUGGCAAACUCUUGAGUGUGUGUUUUU:29;UAAUUUCUUGGCAAACUCUUGAGUGUGUGUUUUUCACUUGAGGUCCUC:29	.	.	chr7:73116950-73116951,+	1061.83	1174.34	925.206	1037.43	1037.54	1169.88	944.341	988.667	1157.6	213.464	213.782	222.464	1058.43	1110.31	491.275	473.321	1168.94
2-qE1-35981	UAGCUCUAUUACUGAGUCUUCCAUUUAUGGUC:31;UAGCUCUAUUACUGAGUCUUCCAUUUAUGGUC:32;UAGCUCUAUUACUGAGUCUUCCAUUUAUGGUC:32;UAGCUCUAUUACUGAGUCUUCCAUUUAUGGUC:32;UAGCUCUAUUACUGAGUCUUCCAUUUAUGGUC:32;UAGCUCUAUUACUGAGUCUUCCAUUUAUGGUC:32;UAGCUCUAUUACUGAGUCUUCCAUUUAUGGUC:32;UAGCUCUAUUACUGAGUCUUCCAUUUAUGGUC:32;UAGCUCUAUUACUGAGUCUUCCAUUUAUGGUC:30;UAGCUCUAUUACUGAGUCUUCCAUUUAUGGUC:32;UAGCUCUAUUACUGAGUCUUCCAUUUAUGGUC:32;UAGCUCUAUUACUGAGUCUUCCAUUUAUGGUC:32	.	.	chr2:92585726-92585727,+	23.2248	31.8563	18.7705	31.7083	23.1518	25.6178	27.6612	18.8062	19.6052	3.64452	4.4786	4.72542	17.2771	22.9203	20.4236	24.6407	21.9778
.	UUUCAUAAAUAAUUGUUCUUAAUAAAUGGCU:30;UUUCAUAAAUAAUUGUUCUUAAUAAAUGGCU:30;UUUCAUAAAUAAUUGUUCUUAAUAAAUGGCU:30;UUUCAUAAAUAAUUGUUCUUAAUAAAUGGC:30;UUUCAUAAAUAAUUGUUCUUAAUAAAUGGCU:30;UUUCAUAAAUAAUUGUUCUUAAUAAAUGGCU:30;UUUCAUAAAUAAUUGUUCUUAAUAAAUGGCU:30;UUUCAUAAAUAAUUGUUCUUAAUAAAUGGC:30;UUUCAUAAAUAAUUGUUCUUAAUAAAUGGC:30;UUUCAUAAAUAAUUGUUCUUAAUAAAUGGCU:30;UUUCAUAAAUAAUUGUUCUUAAUAAAUGGCU:30;UUUCAUAAAUAAUUGUUCUUAAUAAAUGGCU:30	.	L1_Mus2	chr2:151318074-151318075,+	157.163	168.694	162.88	166.672	170.638	153.706	124.797	153.136	175.555	23.429	35.5488	31.1582	159.197	183.099	121.176	124.07	141.936
17-qA3.3-27363	UGAAUUGCUUUGCUUGGCUUCAAACUCGCUCU:31;UGAAUUGCUUUGCUUGGCUUCAAACUCGCUCU:31;UGAAUUGCUUUGCUUGGCUUCAAACUCGCUCU:31;UGAAUUGCUUUGCUUGGCUUCAAACUCGCUCU:31;UGAAUUGCUUUGCUUGGCUUCAAACUCGCUCU:31;UGAAUUGCUUUGCUUGGCUUCAAACUCGCUCU:31;UGAAUUGCUUUGCUUGGCUUCAAACUCGCUCU:31;UGAAUUGCUUUGCUUGGCUUCAAACUCGCUCU:31;UGAAUUGCUUUGCUUGGCUUCAAACUCGCUCU:31;UGAAUUGCUUUGCUUGGCUUCAAACUCGCUCU:31;UGAAUUGCUUUGCUUGGCUUCAAACUCGCUCUG:31;UGAAUUGCUUUGCUUGGCUUCAAACUCGCUCU:31	.	RMER6C	chr17:27296832-27296833,-	160.126	162.178	158.036	144.72	155.203	186.311	164.037	161.867	154.168	34.189	31.1402	32.7088	144.799	186.663	0	0	209.221
6-qF3-8009	UUAUGACUCAUGUACUCUCUGUCGACCCUUU:27;UUAUGACUCAUGUACUCUCUGUCGACCCUUU:29;UUAUGACUCAUGUACUCUCUGUCGACCCUUU:30;UUAUGACUCAUGUACUCUCUGUCGACCCUUU:27;UUAUGACUCAUGUACUCUCUGUCGACCCUUU:28;UUAUGACUCAUGUACUCUCUGUCGACCCUUU:30;UUAUGACUCAUGUACUCUCUGUCGACCCUUU:30;UUAUGACUCAUGUACUCUCUGUCGACCCUUU:29;UUAUGACUCAUGUACUCUCUGUCGACCCUUU:28;UUAUGACUCAUGUACUCUCUGUCGACCCUUU:29;UUAUGACUCAUGUACUCUCUGUCGACCCUUU:30;UUAUGACUCAUGUACUCUCUGUCGACCCUUU:29	.	.	chr6:127790252-127790253,-	19.8764	17.3762	20.587	18.6998	18.0069	25.6178	21.2284	20.8211	16.0406	3.99162	3.4989	3.76556	23.8589	18.6902	20.6831	19.2757	0
9-qC-31469	UCCUUUGAGUUUUUCAGUCUGUGAUCACUAU:30;UCCUUUGAGUUUUUCAGUCUGUGAUCACUAU:30;UCCUUUGAGUUUUUCAGUCUGUGAUCACUAU:30;UCCUUUGAGUUUUUCAGUCUGUGAUCACUA:30;UCCUUUGAGUUUUUCAGUCUGUGAUCACUAU:30;UCCUUUGAGUUUUUCAGUCUGUGAUCACUAU:30;UCCUUUGAGUUUUUCAGUCUGUGAUCACUAU:30;UCCUUUGAGUUUUUCAGUCUGUGAUCACUAU:30;UCCUUUGAGUUUUUCAGUCUGUGAUCACUAU:26;UCCUUUGAGUUUUUCAGUCUGUGAUCACUAU:30;UCCUUUGAGUUUUUCAGUCUGUGAUCACUAU:30;UCCUUUGAGUUUUUCAGUCUGUGAUCACUAUGCCCACUCAGUGGGGGAG:30	.	.	chr9:67727287-67727288,-	41.9024	55.0246	39.3575	54.4732	37.7289	38.8148	41.8135	48.3587	31.1901	7.28904	8.53732	7.90032	37.4338	0	36.3551	0	46.0081
18-qE1-36451	AAUUCCGGUGCACAGCUCUGAACUCCUCCUA:30;AAUUCCGGUGCACAGCUCUGAACUCCUCCU:29;AAUUCCGGUGCACAGCUCUGAACUCCUCCU:29;AAUUCCGGUGCACAGCUCUGAACUCCUCC:28;AAUUCCGGUGCACAGCUCUGAACUCCUCCU:29;AAUUCCGGUGCACAGCUCUGAACUCCUCCUA:29;AAUUCCGGUGCACAGCUCUGAACUCCUCCU:29;AAUUCCGGUGCACAGCUCUGAACUCCUCCU:29;AAUUCCGGUGCACAGCUCUGAACUCCUCCU:29;AAUUCCGGUGCACAGCUCUGAACUCCUCCUACAC:29;AAUUCCGGUGCACAGCUCUGAACUCCUCCUA:29;AAUUCCGGUGCACAGCUCUGAACUCCUCCUA:29	.	.	chr18:67057350-67057351,-	20.1839	21.7202	18.165	14.6346	26.5817	20.96	16.7254	13.433	26.7344	5.29322	3.14902	3.76556	22.2135	21.2849	22.2234	25.154	25.4172
9-qA5.3-24188	UGCUCCUUCCUUUGAUCAGAAUAGACUCUCCAAC:31;UGCUCCUUCCUUUGAUCAGAAUAGACUCUCCAA:30;UGCUCCUUCCUUUGAUCAGAAUAGACUCUCCA:31;UGCUCCUUCCUUUGAUCAGAAUAGACUCUCCAAC:30;UGCUCCUUCCUUUGAUCAGAAUAGACUCUCCAACU:30;UGCUCCUUCCUUUGAUCAGAAUAGACUCUCCAAC:30;UGCUCCUUCCUUUGAUCAGAAUAGACUCUCCAAC:30;UGCUCCUUCCUUUGAUCAGAAUAGACUCUCCAAC:30;UGCUCCUUCCUUUGAUCAGAAUAGACUCUCCAAC:31;UGCUCCUUCCUUUGAUCAGAAUAGACUCUCCAA:30;UGCUCCUUCCUUUGAUCAGAAUAGACUCUCCAACU:31;UGCUCCUUCCUUUGAUCAGAAUAGACUCUCCAAC:30	.	.	chr9:54215917-54215918,-	132.488	115.117	139.265	141.468	117.474	153.707	133.803	124.927	147.039	24.9042	25.682	26.5804	131.224	113.302	127.748	113.386	154.689
7-qD1-19431	UGGUCUAGUCAUAAGGCAUGGAUGCUCCACU:29;UGGUCUAGUCAUAAGGCAUGGAUGCUCCACU:28;UGGUCUAGUCAUAAGGCAUGGAUGCUCCACU:28;UGGUCUAGUCAUAAGGCAUGGAUGCUCCACU:30;UGGUCUAGUCAUAAGGCAUGGAUGCUCCACU:28;UGGUCUAGUCAUAAGGCAUGGAUGCUCCACU:29;UGGUCUAGUCAUAAGGCAUGGAUGCUCCACU:29;UGGUCUAGUCAUAAGGCAUGGAUGCUCCACU:28;UGGUCUAGUCAUAAGGCAUGGAUGCUCCACU:28;UGGUCUAGUCAUAAGGCAUGGAUGCUCCACUC:28;UGGUCUAGUCAUAAGGCAUGGAUGCUCCACU:28;UGGUCUAGUCAUAAGGCAUGGAUGCUCCACU:28	.	.	chr7:73140209-73140210,+	35.6629	28.2363	33.3025	36.5865	31.7265	30.2756	48.8895	39.6273	38.3193	6.6816	5.94814	7.75264	39.0792	39.1789	48.1544	47.8349	40.8225
.	UGGAAGAACAGUCACUGUCCUUAAUCACUGA:31;UGGAAGAACAGUCACUGUCCUUAAUCACUGA:31;UGGAAGAACAGUCACUGUCCUUAAUCACUGA:30;UGGAAGAACAGUCACUGUCCUUAAUCACUGA:31;UGGAAGAACAGUCACUGUCCUUAAUCACUGAG:30;UGGAAGAACAGUCACUGUCCUUAAUCACUGA:31;UGGAAGAACAGUCACUGUCCUUAAUCACUGAGC:31;UGGAAGAACAGUCACUGUCCUUAAUCACUGAG:31;UGGAAGAACAGUCACUGUCCUUAAUCACUGAG:31;UGGAAGAACAGUCACUGUCCUUAAUCACUGAGCC:31;UGGAAGAACAGUCACUGUCCUUAAUCACUGAG:31;UGGAAGAACAGUCACUGUCCUUAAUCACUGAG:30	ENSMUSG00000038827	B2_Mm2	chr4:56808539-56808540,+	28.7065	23.8922	24.22	33.3343	28.2966	31.0519	30.8776	31.5675	32.0812	4.77258	5.87814	5.83294	26.7385	22.9686	17.8003	17.2332	27.7558
.	UAUCAUGGGAUGAGAAGGACAGAGUCUUCA:28;UAUCAUGGGAUGAGAAGGACAGAGUCUUCA:29;UAUCAUGGGAUGAGAAGGACAGAGUCUUC:28;UAUCAUGGGAUGAGAAGGACAGAGUCUUC:29;UAUCAUGGGAUGAGAAGGACAGAGUCUUC:29;UAUCAUGGGAUGAGAAGGACAGAGUCUUCA:29;UAUCAUGGGAUGAGAAGGACAGAGUCUUCAGU:29;UAUCAUGGGAUGAGAAGGACAGAGUCUUCAGU:29;UAUCAUGGGAUGAGAAGGACAGAGUCUUCAGU:29;UAUCAUGGGAUGAGAAGGACAGAGUCUUCA:29;UAUCAUGGGAUGAGAAGGACAGAGUCUUCAGU:29;UAUCAUGGGAUGAGAAGGACAGAGUCUUCAGU:29	.	.	chr17:66195819-66195820,-	18.6088	15.2042	21.1925	18.6998	12.0046	18.6312	20.5851	29.5526	13.3672	4.6858	3.63886	3.69172	13.9863	19.6044	18.8093	22.9338	19.2424
4-qC5-17839	UGAGAUUUGUUAUAAAGUUGCAAGCCAUGGA:30;UGAGAUUUGUUAUAAAGUUGCAAGCCAUGGA:30;UGAGAUUUGUUAUAAAGUUGCAAGCCAUGGA:30;UGAGAUUUGUUAUAAAGUUGCAAGCCAUGGAAGC:30;UGAGAUUUGUUAUAAAGUUGCAAGCCAUGGAAGC:30;UGAGAUUUGUUAUAAAGUUGCAAGCCAUGGAA:30;UGAGAUUUGUUAUAAAGUUGCAAGCCAUGGA:30;UGAGAUUUGUUAUAAAGUUGCAAGCCAUGGA:30;UGAGAUUUGUUAUAAAGUUGCAAGCCAUGGA:30;UGAGAUUUGUUAUAAAGUUGCAAGCCAUGGAA:30;UGAGAUUUGUUAUAAAGUUGCAAGCCAUGGAAGC:30;UGAGAUUUGUUAUAAAGUUGCAAGCCAUGGAA:30	.	.	chr4:94321677-94321678,-	124.241	133.217	113.834	154.476	126.906	138.181	130.587	114.18	133.672	20.2184	24.5624	22.6672	108.599	141.11	153.815	175.443	120.439
5-qF-14224	UUGCCUCUGCUCACCACACCCUCAUCACACUUU:28;UUGCCUCUGCUCACCACACCCUCAUCACACUUU:26;UUGCCUCUGCUCACCACACCCUCAUCACACUU:28;UUGCCUCUGCUCACCACACCCUCAUCACACUUU:26;UUGCCUCUGCUCACCACACCCUCAUCACACUU:26;UUGCCUCUGCUCACCACACCCUCAUCACACUUU:26;UUGCCUCUGCUCACCACACCCUCAUCACACUUU:28;UUGCCUCUGCUCACCACACCCUCAUCACACUU:26;UUGCCUCUGCUCACCACACCCUCAUCACACUUU:28;UUGCCUCUGCUCACCACACCCUCAUCACACUUU:26;UUGCCUCUGCUCACCACACCCUCAUCACACUUU:26;UUGCCUCUGCUCACCACACCCUCAUCACACUUU:26	.	.	chr5:113343159-113343160,+	44.2541	26.7883	40.5685	34.9604	46.3036	31.8282	41.8134	31.5675	49.0129	12.9293	12.0362	11.2967	46.8951	52.8974	74.3941	89.8723	55.0346
6-qC3-2394	UGUUCUUGGAGUGAGUGUCACAGGAAGUCAAGA:29;UGUUCUUGGAGUGAGUGUCACAGGAAGUCAAGA:29;UGUUCUUGGAGUGAGUGUCACAGGAAGUCAAGA:29;UGUUCUUGGAGUGAGUGUCACAGGAAGUCA:29;UGUUCUUGGAGUGAGUGUCACAGGAAGUCA:29;UGUUCUUGGAGUGAGUGUCACAGGAAGUCAAG:29;UGUUCUUGGAGUGAGUGUCACAGGAAGUCAA:29;UGUUCUUGGAGUGAGUGUCACAGGAAGUCA:29;UGUUCUUGGAGUGAGUGUCACAGGAAGUCAA:29;UGUUCUUGGAGUGAGUGUCACAGGAAGUCAAG:29;UGUUCUUGGAGUGAGUGUCACAGGAAGUCAAG:29;UGUUCUUGGAGUGAGUGUCACAGGAAGUCAA:29	.	.	chr6:85989761-85989762,-	89.0216	73.8487	79.3206	86.1815	101.182	83.0638	82.3403	80.5978	114.067	16.3135	19.244	18.311	98.3152	97.6801	116.299	136.505	94.0179
1-qD-2017	UUGAUCCUGUGAGGCUUCCUGGCAGCGGC:26;UUGAUCCUGUGAGGCUUCCUGGCAGCGGCU:26;UUGAUCCUGUGAGGCUUCCUGGCAGCGGCUU:26;UUGAUCCUGUGAGGCUUCCUGGCAGCGGCUU:26;UUGAUCCUGUGAGGCUUCCUGGCAGCGGCUU:26;UUGAUCCUGUGAGGCUUCCUGGCAGCGGCUUC:26;UUGAUCCUGUGAGGCUUCCUGGCAGCGGCUU:26;UUGAUCCUGUGAGGCUUCCUGGCAGCGGC:26;UUGAUCCUGUGAGGCUUCCUGGCAGCGGCUU:26;UUGAUCCUGUGAGGCUUCCUGGCAGCGGCUU:26;UUGAUCCUGUGAGGCUUCCUGGCAGCGGCUU:26;UUGAUCCUGUGAGGCUUCCUGGCAGCGGCUU:26	.	.	chr1:91404357-91404358,-	21.8164	17.3762	13.321	22.7649	24.0092	27.1704	17.3687	16.7912	23.1698	5.11968	5.38832	4.35624	25.5043	21.7202	33.9355	40.3023	26.4012
7-qD1-19431	UUGCUAAGUGUAUCCAGAGCAUGAGGAGUA:29;UUGCUAAGUGUAUCCAGAGCAUGAGGAGUAC:29;UUGCUAAGUGUAUCCAGAGCAUGAGGAGUA:29;UUGCUAAGUGUAUCCAGAGCAUGAGGAGUA:29;UUGCUAAGUGUAUCCAGAGCAUGAGGAGUAC:29;UUGCUAAGUGUAUCCAGAGCAUGAGGAGUAC:29;UUGCUAAGUGUAUCCAGAGCAUGAGGAGUAC:29;UUGCUAAGUGUAUCCAGAGCAUGAGGAGUA:29;UUGCUAAGUGUAUCCAGAGCAUGAGGAGUAC:29;UUGCUAAGUGUAUCCAGAGCAUGAGGAGUAC:29;UUGCUAAGUGUAUCCAGAGCAUGAGGAGUA:29;UUGCUAAGUGUAUCCAGAGCAUGAGGAGUAC:29	.	.	chr7:73116377-73116378,+	24.5395	20.9962	27.853	28.4562	24.8667	17.8548	27.0179	26.866	23.1698	5.0329	3.98876	5.68526	23.8589	25.187	0	0	26.3961
9-qC-10667	UACAUAAAAUUUGCUAACUCUUAGUCCUAAAUA:29;UACAUAAAAUUUGCUAACUCUUAGUCCUAAAU:29;UACAUAAAAUUUGCUAACUCUUAGUCCUAAA:29;UACAUAAAAUUUGCUAACUCUUAGUCCUAAAU:29;UACAUAAAAUUUGCUAACUCUUAGUCCUAAAU:29;UACAUAAAAUUUGCUAACUCUUAGUCCUAAAU:29;UACAUAAAAUUUGCUAACUCUUAGUCCUAAAU:29;UACAUAAAAUUUGCUAACUCUUAGUCCUAAAU:29;UACAUAAAAUUUGCUAACUCUUAGUCCUAAAUA:29;UACAUAAAAUUUGCUAACUCUUAGUCCUAAAU:29;UACAUAAAAUUUGCUAACUCUUAGUCCUAAAUA:29;UACAUAAAAUUUGCUAACUCUUAGUCCUAAAUA:29	.	.	chr9:67740573-67740574,+	59.9907	66.6087	54.495	67.4818	60.0232	74.5246	57.8955	52.3887	57.0333	10.0658	11.2665	12.6257	59.6473	0	63.498	0	59.8454
15-qD1-17920	UCUUUUAUUUGAUAGGUUUUUGCUUUCCUGGA:30;UCUUUUAUUUGAUAGGUUUUUGCUUUCCUGG:31;UCUUUUAUUUGAUAGGUUUUUGCUUUCCUGG:30;UCUUUUAUUUGAUAGGUUUUUGCUUUCCUGGA:31;UCUUUUAUUUGAUAGGUUUUUGCUUUCCUGG:31;UCUUUUAUUUGAUAGGUUUUUGCUUUCCUGGA:31;UCUUUUAUUUGAUAGGUUUUUGCUUUCCUGG:31;UCUUUUAUUUGAUAGGUUUUUGCUUUCCUGG:31;UCUUUUAUUUGAUAGGUUUUUGCUUUCCUGG:31;UCUUUUAUUUGAUAGGUUUUUGCUUUCCUGGA:31;UCUUUUAUUUGAUAGGUUUUUGCUUUCCUGGAUU:31;UCUUUUAUUUGAUAGGUUUUUGCUUUCCUGGA:31	.	.	chr15:59272399-59272400,-	25.6122	27.5122	27.853	29.2692	25.7242	29.4993	28.3045	26.8659	21.3875	4.25194	5.3883	3.69172	24.2703	33.0168	22.3571	29.2594	26.9599
5-qF-4633	UAUUUCUGAUCCCCGCUCCUCCCAUCCCGCC:30;UAUUUCUGAUCCCCGCUCCUCCCAUCCCGCCU:30;UAUUUCUGAUCCCCGCUCCUCCCAUCCCGCCU:30;UAUUUCUGAUCCCCGCUCCUCCCAUCCCGCC:30;UAUUUCUGAUCCCCGCUCCUCCCAUCCCGCC:30;UAUUUCUGAUCCCCGCUCCUCCCAUCCCGCC:30;UAUUUCUGAUCCCCGCUCCUCCCAUCCCGCCU:30;UAUUUCUGAUCCCCGCUCCUCCCAUCCCGCCU:30;UAUUUCUGAUCCCCGCUCCUCCCAUCCCGCC:30;UAUUUCUGAUCCCCGCUCCUCCCAUCCCGCCU:30;UAUUUCUGAUCCCCGCUCCUCCCAUCCCGCCU:30;UAUUUCUGAUCCCCGCUCCUCCCAUCCCGCC:30	.	.	chr5:114850583-114850584,-	76.9154	83.2609	100.513	94.3119	61.7382	94.7082	81.6971	102.091	64.1625	12.9294	12.736	11.7397	53.4769	95.9767	91.4061	122.188	86.7219
17-qE1.1-7037	UUUUCAUCUGAAUUCUCUAGUGUUUCGUUAG:30;UUUUCAUCUGAAUUCUCUAGUGUUUCGUUAGC:30;UUUUCAUCUGAAUUCUCUAGUGUUUCGUUAG:30;UUUUCAUCUGAAUUCUCUAGUGUUUCGUUAGCCC:30;UUUUCAUCUGAAUUCUCUAGUGUUUCGUUAGC:30;UUUUCAUCUGAAUUCUCUAGUGUUUCGUUAGC:30;UUUUCAUCUGAAUUCUCUAGUGUUUCGUUAGCC:30;UUUUCAUCUGAAUUCUCUAGUGUUUCGUUAGC:31;UUUUCAUCUGAAUUCUCUAGUGUUUCGUUAGC:30;UUUUCAUCUGAAUUCUCUAGUGUUUCGUUAGC:30;UUUUCAUCUGAAUUCUCUAGUGUUUCGUUAGC:30;UUUUCAUCUGAAUUCUCUAGUGUUUCGUUAG:30	.	.	chr17:66227332-66227333,+	22.4178	26.0642	23.6145	19.5128	24.8668	31.8281	26.3746	27.5376	19.6052	3.90484	3.42892	3.54406	15.2203	94.5977	37.025	154.818	19.5501
7-qD2-11976	UAAAUAGCACACAUAAAAAGACAGUGGCUUCGU:30;UAAAUAGCACACAUAAAAAGACAGUGGCUUCGU:31;UAAAUAGCACACAUAAAAAGACAGUGGCUUCGU:28;UAAAUAGCACACAUAAAAAGACAGUGGCUUCGU:28;UAAAUAGCACACAUAAAAAGACAGUGGCUUCGU:28;UAAAUAGCACACAUAAAAAGACAGUGGCUUCGU:31;UAAAUAGCACACAUAAAAAGACAGUGGCUUCGU:31;UAAAUAGCACACAUAAAAAGACAGUGGCUUC:28;UAAAUAGCACACAUAAAAAGACAGUGGCUUCGU:28;UAAAUAGCACACAUAAAAAGACAGUGGCUUC:28;UAAAUAGCACACAUAAAAAGACAGUGGCUUCGU:28;UAAAUAGCACACAUAAAAAGACAGUGGCUUCG:28	ENSMUSG00000108448	.	chr7:73817177-73817178,+	119.583	127.425	139.871	122.768	106.327	131.97	145.382	144.404	97.1348	21.9538	18.8941	22.4458	103.251	107.651	128.83	106.969	62.1045
17-qA3.3-26735	UCUCUGGAUUUUCUUGACCUCAGGACACCUG:29;UCUCUGGAUUUUCUUGACCUCAGGACACCUGA:29;UCUCUGGAUUUUCUUGACCUCAGGACACCUG:29;UCUCUGGAUUUUCUUGACCUCAGGACACCUG:26;UCUCUGGAUUUUCUUGACCUCAGGACACCUG:26;UCUCUGGAUUUUCUUGACCUCAGGACACCUG:30;UCUCUGGAUUUUCUUGACCUCAGGACACCUG:26;UCUCUGGAUUUUCUUGACCUCAGGACACCUGA:26;UCUCUGGAUUUUCUUGACCUCAGGACACCUG:26;UCUCUGGAUUUUCUUGACCUCAGGACACCUG:26;UCUCUGGAUUUUCUUGACCUCAGGACACCUG:26;UCUCUGGAUUUUCUUGACCUCAGGACACCUGA:29	.	.	chr17:27346771-27346772,+	29.9052	28.2363	26.6421	29.2692	32.584	34.1571	24.4448	30.2242	27.6255	6.6816	6.50796	5.61142	31.6747	30.8189	0	0	37.4284
15-qE1-1119	UUGAGUUUCUGUACCCCAUCUGAAAAGUGGUG:29;UUGAGUUUCUGUACCCCAUCUGAAAAGUGGU:28;UUGAGUUUCUGUACCCCAUCUGAAAAGUGGU:29;UUGAGUUUCUGUACCCCAUCUGAAAAGUGGUG:29;UUGAGUUUCUGUACCCCAUCUGAAAAGUGGU:31;UUGAGUUUCUGUACCCCAUCUGAAAAGUGGU:28;UUGAGUUUCUGUACCCCAUCUGAAAAGUGGU:28;UUGAGUUUCUGUACCCCAUCUGAAAAGUGGUG:29;UUGAGUUUCUGUACCCCAUCUGAAAAGUGGUG:28;UUGAGUUUCUGUACCCCAUCUGAAAAGUGGUG:31;UUGAGUUUCUGUACCCCAUCUGAAAAGUGGUG:29;UUGAGUUUCUGUACCCCAUCUGAAAAGUGGUG:31	.	.	chr15:79928503-79928504,+	14.4179	16.6522	13.9265	13.8216	14.577	13.9734	12.2224	10.7464	15.1495	2.95032	3.77882	3.02722	13.1635	16.1604	18.979	16.7754	16.4234
6-qF3-28913	GAGGUGAUCUUGGAAAUAUAACUUUGAAAGG:30;GAGGUGAUCUUGGAAAUAUAACUUUGAAAGG:30;GAGGUGAUCUUGGAAAUAUAACUUUGAAAGGA:30;GAGGUGAUCUUGGAAAUAUAACUUUGAAAGGAGG:30;GAGGUGAUCUUGGAAAUAUAACUUUGAAAGG:30;GAGGUGAUCUUGGAAAUAUAACUUUGAAAGGA:30;GAGGUGAUCUUGGAAAUAUAACUUUGAAAGG:30;GAGGUGAUCUUGGAAAUAUAACUUUGAAAGG:30;GAGGUGAUCUUGGAAAUAUAACUUUGAAAGGA:30;GAGGUGAUCUUGGAAAUAUAACUUUGAAAGGA:30;GAGGUGAUCUUGGAAAUAUAACUUUGAAAGG:30;GAGGUGAUCUUGGAAAUAUAACUUUGAAAGGA:30	.	RLTR14-int	chr6:127805534-127805535,+	52.4522	41.9924	62.3665	55.2862	55.7357	51.2356	59.1821	57.0902	49.013	9.63194	8.88724	9.30316	58.4132	49.9418	57.0589	71.2912	0
17-qA3.3-27363	UAUGAAUUCCAAUCACAUGAACGAGGUGCCUCCAGCAGGGUUGGUUGGU:30;UAUGAAUUCCAAUCACAUGAACGAGGUGCCUCC:30;UAUGAAUUCCAAUCACAUGAACGAGGUGCCUC:30;UAUGAAUUCCAAUCACAUGAACGAGGUGCCUCC:29;UAUGAAUUCCAAUCACAUGAACGAGGUGCCUC:30;UAUGAAUUCCAAUCACAUGAACGAGGUGCCUC:29;UAUGAAUUCCAAUCACAUGAACGAGGUGCCUCCAGCAGGGUUGGUUGGU:30;UAUGAAUUCCAAUCACAUGAACGAGGUGCCUC:30;UAUGAAUUCCAAUCACAUGAACGAGGUGCCUCCAG:29;UAUGAAUUCCAAUCACAUGAACGAGGUGCCUC:30;UAUGAAUUCCAAUCACAUGAACGAGGUGCCUC:30;UAUGAAUUCCAAUCACAUGAACGAGGUGCCUC:29	.	.	chr17:27313330-27313331,-	1336.72	1301.77	1195.26	1333.37	1329.94	1517.66	1255.05	1145.83	1339.39	288.09	270.046	280.35	1429.89	1532.93	0	0	1344.24
7-qD2-11976	CUGUGGUUGCUAAAUUAAUGUCUGAACACAGA:31;CUGUGGUUGCUAAAUUAAUGUCUGAACACAGA:31;CUGUGGUUGCUAAAUUAAUGUCUGAACACAGA:31;CUGUGGUUGCUAAAUUAAUGUCUGAACACAGAU:31;CUGUGGUUGCUAAAUUAAUGUCUGAACACAGAUGU:31;CUGUGGUUGCUAAAUUAAUGUCUGAACACAGA:31;CUGUGGUUGCUAAAUUAAUGUCUGAACACAGA:31;CUGUGGUUGCUAAAUUAAUGUCUGAACACAGAU:31;CUGUGGUUGCUAAAUUAAUGUCUGAACACAGAU:31;CUGUGGUUGCUAAAUUAAUGUCUGAACACAGAUGU:31;CUGUGGUUGCUAAAUUAAUGUCUGAACACAGAUGUAAGGGAGAGCACGU:31;CUGUGGUUGCUAAAUUAAUGUCUGAACACAGA:31	ENSMUSG00000108448	.	chr7:73818604-73818605,+	18.0257	10.8601	18.165	17.0737	19.7219	17.0785	16.7254	14.1046	34.7547	2.95032	2.72914	4.43006	17.2771	20.7917	0	25.6173	15.7422
18-qE1-36451	UCUUUGCAUGAUUCUGAUUGGCGGUUUGUA:30;UCUUUGCAUGAUUCUGAUUGGCGGUUUGUA:30;UCUUUGCAUGAUUCUGAUUGGCGGUUUGUA:30;UCUUUGCAUGAUUCUGAUUGGCGGUUUGUA:30;UCUUUGCAUGAUUCUGAUUGGCGGUUUGUA:30;UCUUUGCAUGAUUCUGAUUGGCGGUUUGUAC:30;UCUUUGCAUGAUUCUGAUUGGCGGUUUGUA:30;UCUUUGCAUGAUUCUGAUUGGCGGUUUGUA:30;UCUUUGCAUGAUUCUGAUUGGCGGUUUGUACUUGC:30;UCUUUGCAUGAUUCUGAUUGGCGGUUUGUACU:30;UCUUUGCAUGAUUCUGAUUGGCGGUUUGUA:30;UCUUUGCAUGAUUCUGAUUGGCGGUUUGUA:30	.	.	chr18:67047148-67047149,-	20.9976	23.8923	24.8255	22.765	19.7219	21.7363	24.4448	20.8211	15.1495	3.21064	3.77882	4.20858	22.6248	24.3823	32.7819	34.9889	21.2384
5-qF-14508	ACAGACAUACAUGCAGACCAAAACACCCACAC:30;ACAGACAUACAUGCAGACCAAAACACCCACACA:30;ACAGACAUACAUGCAGACCAAAACACCCACACA:30;ACAGACAUACAUGCAGACCAAAACACCCACAC:30;ACAGACAUACAUGCAGACCAAAACACCCACACA:30;ACAGACAUACAUGCAGACCAAAACACCCACACAU:30;ACAGACAUACAUGCAGACCAAAACACCCACACA:30;ACAGACAUACAUGCAGACCAAAACACCCACAC:30;ACAGACAUACAUGCAGACCAAAACACCCACACA:30;ACAGACAUACAUGCAGACCAAAACACCCACACA:30;ACAGACAUACAUGCAGACCAAAACACCCACACA:30;ACAGACAUACAUGCAGACCAAAACACCCACACA:30	.	B3	chr5:113323849-113323850,-	44.0592	58.6446	44.2015	45.5299	49.7335	60.5512	46.3164	30.2242	32.0813	7.63612	7.20774	8.63866	44.0156	41.6339	39.4263	37.4317	28.4328
7-qD1-19431	UGCCAGGUAGGAACCUCAUGAGGGAUGCUGG:30;UGCCAGGUAGGAACCUCAUGAGGGAUGCUGG:30;UGCCAGGUAGGAACCUCAUGAGGGAUGCUGG:30;UGCCAGGUAGGAACCUCAUGAGGGAUGCUGG:30;UGCCAGGUAGGAACCUCAUGAGGGAUGCUGG:31;UGCCAGGUAGGAACCUCAUGAGGGAUGCUGGG:30;UGCCAGGUAGGAACCUCAUGAGGGAUGCUGGG:30;UGCCAGGUAGGAACCUCAUGAGGGAUGCUGG:30;UGCCAGGUAGGAACCUCAUGAGGGAUGCUGGG:30;UGCCAGGUAGGAACCUCAUGAGGGAUGCUGGG:30;UGCCAGGUAGGAACCUCAUGAGGGAUGCUGGG:30;UGCCAGGUAGGAACCUCAUGAGGGAUGCUGGG:28	.	RMER10B	chr7:73137665-73137666,+	18.0528	15.9282	20.587	21.9519	17.1495	15.5259	16.0821	15.4479	16.9318	3.38418	4.33864	3.32256	21.8021	22.4464	28.2922	33.9554	25.0391
11-qE1-9443	UUGGAUUGGAACUGGGGCACGCCUCUUCCA:26;UUGGAUUGGAACUGGGGCACGCCUCUUCCA:27;UUGGAUUGGAACUGGGGCACGCCUCUUCCAGC:25;UUGGAUUGGAACUGGGGCACGCCUCUUCCAG:25;UUGGAUUGGAACUGGGGCACGCCUCUUCCAG:27;UUGGAUUGGAACUGGGGCACGCCUCUUCCA:28;UUGGAUUGGAACUGGGGCACGCCUCUUCCA:28;UUGGAUUGGAACUGGGGCACGCCUCUUCCAGC:28;UUGGAUUGGAACUGGGGCACGCCUCUUCCAGC:26;UUGGAUUGGAACUGGGGCACGCCUCUUCCAGCUG:28;UUGGAUUGGAACUGGGGCACGCCUCUUCCAGC:28;UUGGAUUGGAACUGGGGCACGCCUCUUCCA:26	.	.	chr11:103438289-103438290,+	76.2689	68.7807	76.293	73.9861	82.3175	72.9719	94.5627	84.6278	71.2916	17.6152	13.1559	13.7332	67.8745	73.6445	77.6662	77.1632	79.8141
14-qA3-19970	UAGUCUUAAAUGCUUCUCUACCAGAGGGAAUC:27;UAGUCUUAAAUGCUUCUCUACCAGAGGGAAUCU:27;UAGUCUUAAAUGCUUCUCUACCAGAGGGAAUC:27;UAGUCUUAAAUGCUUCUCUACCAGAGGGAAUC:27;UAGUCUUAAAUGCUUCUCUACCAGAGGGAAUC:27;UAGUCUUAAAUGCUUCUCUACCAGAGGGAAUC:27;UAGUCUUAAAUGCUUCUCUACCAGAGGGAAUC:28;UAGUCUUAAAUGCUUCUCUACCAGAGGGAAUC:27;UAGUCUUAAAUGCUUCUCUACCAGAGGGAAUC:27;UAGUCUUAAAUGCUUCUCUACCAGAGGGAAUC:27;UAGUCUUAAAUGCUUCUCUACCAGAGGGAAUC:27;UAGUCUUAAAUGCUUCUCUACCAGAGGGAAUC:27	.	.	chr14:24095528-24095529,+	19.5435	22.4442	22.4035	16.2607	18.0069	21.7363	23.1582	19.4778	23.1698	2.86354	3.07904	4.5039	15.6317	22.8473	25.7871	27.9972	19.7904
12-qE-7089	UUGGAAAAGCUUAUUCCAUAUACAGGUUGCAU:30;UUGGAAAAGCUUAUUCCAUAUACAGGUUGCA:30;UUGGAAAAGCUUAUUCCAUAUACAGGUUGCAU:30;UUGGAAAAGCUUAUUCCAUAUACAGGUUGCAU:30;UUGGAAAAGCUUAUUCCAUAUACAGGUUGCAU:30;UUGGAAAAGCUUAUUCCAUAUACAGGUUGCAUG:30;UUGGAAAAGCUUAUUCCAUAUACAGGUUGCAUGUG:30;UUGGAAAAGCUUAUUCCAUAUACAGGUUGCA:30;UUGGAAAAGCUUAUUCCAUAUACAGGUUGCA:30;UUGGAAAAGCUUAUUCCAUAUACAGGUUGCAU:30;UUGGAAAAGCUUAUUCCAUAUACAGGUUGCAUG:30;UUGGAAAAGCUUAUUCCAUAUACAGGUUGCAUG:30	.	.	chr12:98446839-98446840,+	220.677	238.923	214.953	230.089	222.943	222.797	225.15	201.495	198.726	44.168	45.066	45.113	221.312	222.458	152.81	134.906	224.554
5-qG2-950	UGUGCUGAGUCUCUAGGACAGUGUCUCCAGU:31;UGUGCUGAGUCUCUAGGACAGUGUCUCCAGUC:31;UGUGCUGAGUCUCUAGGACAGUGUCUCCAGUC:31;UGUGCUGAGUCUCUAGGACAGUGUCUCCAGUC:31;UGUGCUGAGUCUCUAGGACAGUGUCUCCAGUC:31;UGUGCUGAGUCUCUAGGACAGUGUCUCCAGUC:31;UGUGCUGAGUCUCUAGGACAGUGUCUCCAGU:31;UGUGCUGAGUCUCUAGGACAGUGUCUCCAGU:31;UGUGCUGAGUCUCUAGGACAGUGUCUCCAGUC:31;UGUGCUGAGUCUCUAGGACAGUGUCUCCAGU:31;UGUGCUGAGUCUCUAGGACAGUGUCUCCAGU:31;UGUGCUGAGUCUCUAGGACAGUGUCUCCAGU:31	ENSMUSG00000097908	.	chr5:136934706-136934707,+	16.8323	15.9281	20.587	17.8867	21.4368	14.7496	15.4388	13.433	16.9318	3.81806	2.8691	3.47022	14.809	14.9386	15.0472	0	19.4365
17-qA3.3-27363	UCCACAUCACCGAGAGCCCUGUCAGACCCAG:28;UCCACAUCACCGAGAGCCCUGUCAGACCCA:26;UCCACAUCACCGAGAGCCCUGUCAGACCCAG:28;UCCACAUCACCGAGAGCCCUGUCAGACCCAG:26;UCCACAUCACCGAGAGCCCUGUCAGACCCAG:27;UCCACAUCACCGAGAGCCCUGUCAGACCCAG:28;UCCACAUCACCGAGAGCCCUGUCAGACCCAG:26;UCCACAUCACCGAGAGCCCUGUCAGACCC:28;UCCACAUCACCGAGAGCCCUGUCAGACCCAG:26;UCCACAUCACCGAGAGCCCUGUCAGACCCAGGU:28;UCCACAUCACCGAGAGCCCUGUCAGACCCAGGU:28;UCCACAUCACCGAGAGCCCUGUCAGACCCAG:28	.	.	chr17:27307802-27307803,-	25.9949	22.4442	15.1375	24.391	37.7289	24.0652	19.2985	21.4928	26.7344	6.24774	5.87816	5.83292	30.852	24.5956	0	0	33.3079
11-qE1-3997	UACCCACACUGGUAACAUUCCCUGUCUCGAA:30;UACCCACACUGGUAACAUUCCCUGUCUCGAA:29;UACCCACACUGGUAACAUUCCCUGUCUCGA:29;UACCCACACUGGUAACAUUCCCUGUCUCGA:29;UACCCACACUGGUAACAUUCCCUGUCUCGA:29;UACCCACACUGGUAACAUUCCCUGUCUCGAA:29;UACCCACACUGGUAACAUUCCCUGUCUCGAACA:29;UACCCACACUGGUAACAUUCCCUGUCUCGA:29;UACCCACACUGGUAACAUUCCCUGUCUCGA:29;UACCCACACUGGUAACAUUCCCUGUCUCGA:29;UACCCACACUGGUAACAUUCCCUGUCUCGA:29;UACCCACACUGGUAACAUUCCCUGUCUCGAA:29	ENSMUSG00000098989	.	chr11:107996876-107996877,+	19.1411	16.6522	16.3485	24.391	18.007	20.1837	18.6552	16.1196	15.1495	4.42548	3.91878	4.87308	18.0999	22.6553	0	0	23.0893
7-qD2-24830	UUUAAUCCCUUCCUAAAAUGCAGAGAUGAGAAU:30;UUUAAUCCCUUCCUAAAAUGCAGAGAUGAGAAU:30;UUUAAUCCCUUCCUAAAAUGCAGAGAUGAGAAUU:30;UUUAAUCCCUUCCUAAAAUGCAGAGAUGAGA:30;UUUAAUCCCUUCCUAAAAUGCAGAGAUGAGAA:29;UUUAAUCCCUUCCUAAAAUGCAGAGAUGAGA:30;UUUAAUCCCUUCCUAAAAUGCAGAGAUGAGAAU:30;UUUAAUCCCUUCCUAAAAUGCAGAGAUGAGA:30;UUUAAUCCCUUCCUAAAAUGCAGAGAUGAGAAU:30;UUUAAUCCCUUCCUAAAAUGCAGAGAUGAGAA:30;UUUAAUCCCUUCCUAAAAUGCAGAGAUGAGAA:30;UUUAAUCCCUUCCUAAAAUGCAGAGAUGAGAAU:30	.	.	chr7:73791514-73791515,-	18.1381	19.5482	15.1375	24.391	24.0093	15.5259	17.3687	11.418	24.0609	4.0784	3.14902	3.54406	12.3408	18.0041	20.9465	19.961	0
.	UCCAGAGCGUGUGCAGUCCUGAAUGUCCGU:30;UCCAGAGCGUGUGCAGUCCUGAAUGUCCGU:30;UCCAGAGCGUGUGCAGUCCUGAAUGUCCGUA:30;UCCAGAGCGUGUGCAGUCCUGAAUGUCCGU:30;UCCAGAGCGUGUGCAGUCCUGAAUGUCCGU:30;UCCAGAGCGUGUGCAGUCCUGAAUGUCCGU:30;UCCAGAGCGUGUGCAGUCCUGAAUGUCCGUA:30;UCCAGAGCGUGUGCAGUCCUGAAUGUCCGU:30;UCCAGAGCGUGUGCAGUCCUGAAUGUCCGUA:30;UCCAGAGCGUGUGCAGUCCUGAAUGUCCGUA:30;UCCAGAGCGUGUGCAGUCCUGAAUGUCCGU:30;UCCAGAGCGUGUGCAGUCCUGAAUGUCCGU:30	.	.	chr17:66191911-66191912,-	16.0737	10.8601	13.321	17.0737	16.292	16.3022	15.4388	16.7912	19.6052	3.73128	3.35894	3.47022	14.3976	19.0981	17.8196	23.6993	19.0795
9-qA5.3-24188	UAGCUGAGUAGACAUGGGUAACUUGUGCCUGA:30;UAGCUGAGUAGACAUGGGUAACUUGUGCCUGA:30;UAGCUGAGUAGACAUGGGUAACUUGUGCCUGA:30;UAGCUGAGUAGACAUGGGUAACUUGUGCCUGA:31;UAGCUGAGUAGACAUGGGUAACUUGUGCCUGA:30;UAGCUGAGUAGACAUGGGUAACUUGUGCCUGA:30;UAGCUGAGUAGACAUGGGUAACUUGUGCCUGA:30;UAGCUGAGUAGACAUGGGUAACUUGUGCCUGAA:30;UAGCUGAGUAGACAUGGGUAACUUGUGCCUGAAG:31;UAGCUGAGUAGACAUGGGUAACUUGUGCCUGA:30;UAGCUGAGUAGACAUGGGUAACUUGUGCCUGA:31;UAGCUGAGUAGACAUGGGUAACUUGUGCCUGA:31	.	.	chr9:54232575-54232576,-	83.3458	99.913	95.0635	86.9945	78.8876	96.2608	105.498	94.0309	63.2714	14.6648	14.6954	12.6995	69.9313	85.0581	110.428	111.858	69.1544
9-qC-31469	UGAAGUAUAUAAGAGCCUGAGAUUGGUGCUCU:30;UGAAGUAUAUAAGAGCCUGAGAUUGGUGCUCU:29;UGAAGUAUAUAAGAGCCUGAGAUUGGUGCUC:29;UGAAGUAUAUAAGAGCCUGAGAUUGGUGCUC:29;UGAAGUAUAUAAGAGCCUGAGAUUGGUGCUC:29;UGAAGUAUAUAAGAGCCUGAGAUUGGUGCUCU:29;UGAAGUAUAUAAGAGCCUGAGAUUGGUGCUC:29;UGAAGUAUAUAAGAGCCUGAGAUUGGUGCUCU:29;UGAAGUAUAUAAGAGCCUGAGAUUGGUGCUCU:29;UGAAGUAUAUAAGAGCCUGAGAUUGGUGCUC:29;UGAAGUAUAUAAGAGCCUGAGAUUGGUGCUCU:29;UGAAGUAUAUAAGAGCCUGAGAUUGGUGCUC:31	.	.	chr9:67714174-67714175,-	19.3108	16.6522	12.7155	18.6998	20.5793	22.5126	21.8717	21.4928	21.3875	2.95032	4.26866	3.91324	20.1566	0	28.7569	0	21.1908
5-qF-14224	UGUGCUAGAGAGAGAACUCAAGGCUUGGGUG:30;UGUGCUAGAGAGAGAACUCAAGGCUUGGGUGGGAA:30;UGUGCUAGAGAGAGAACUCAAGGCUUGGGUG:30;UGUGCUAGAGAGAGAACUCAAGGCUUGGGUG:30;UGUGCUAGAGAGAGAACUCAAGGCUUGGGUG:30;UGUGCUAGAGAGAGAACUCAAGGCUUGGGUG:30;UGUGCUAGAGAGAGAACUCAAGGCUUGGGUG:30;UGUGCUAGAGAGAGAACUCAAGGCUUGGGUGGG:30;UGUGCUAGAGAGAGAACUCAAGGCUUGGGUG:30;UGUGCUAGAGAGAGAACUCAAGGCUUGGGUG:30;UGUGCUAGAGAGAGAACUCAAGGCUUGGGUG:30;UGUGCUAGAGAGAGAACUCAAGGCUUGGGUG:30	.	.	chr5:113354062-113354063,+	221.844	195.482	234.329	219.519	221.228	255.402	231.582	239.779	222.786	38.9616	45.2758	42.4548	208.56	258.151	191.22	214.441	266.352
2-qE1-35981	UAAUUGUCUAUUUUCGAAUGCAGGUGAAGCC:30;UAAUUGUCUAUUUUCGAAUGCAGGUGAAGCC:30;UAAUUGUCUAUUUUCGAAUGCAGGUGAAGCC:30;UAAUUGUCUAUUUUCGAAUGCAGGUGAAGCC:30;UAAUUGUCUAUUUUCGAAUGCAGGUGAAGCC:30;UAAUUGUCUAUUUUCGAAUGCAGGUGAAGCC:30;UAAUUGUCUAUUUUCGAAUGCAGGUGAAGCC:30;UAAUUGUCUAUUUUCGAAUGCAGGUGAAGCC:30;UAAUUGUCUAUUUUCGAAUGCAGGUGAAGCC:30;UAAUUGUCUAUUUUCGAAUGCAGGUGAAGCCA:30;UAAUUGUCUAUUUUCGAAUGCAGGUGAAGCC:30;UAAUUGUCUAUUUUCGAAUGCAGGUGAAGCC:30	.	.	chr2:92560376-92560377,+	108.42	110.773	104.752	102.442	117.474	109.458	104.855	84.6277	104.264	21.6068	24.0024	23.2578	118.06	74.6693	94.6942	64.3596	123.017
5-qF-14508	UGGAAUUUGCUUUGUUGAGUGACCUUGAACUC:31;UGGAAUUUGCUUUGUUGAGUGACCUUGAACUC:29;UGGAAUUUGCUUUGUUGAGUGACCUUGAACUC:29;UGGAAUUUGCUUUGUUGAGUGACCUUGAACUC:31;UGGAAUUUGCUUUGUUGAGUGACCUUGAACUC:29;UGGAAUUUGCUUUGUUGAGUGACCUUGAACUC:29;UGGAAUUUGCUUUGUUGAGUGACCUUGAACUCU:31;UGGAAUUUGCUUUGUUGAGUGACCUUGAACUCU:31;UGGAAUUUGCUUUGUUGAGUGACCUUGAACUCUG:31;UGGAAUUUGCUUUGUUGAGUGACCUUGAACUC:29;UGGAAUUUGCUUUGUUGAGUGACCUUGAACUC:31;UGGAAUUUGCUUUGUUGAGUGACCUUGAACUC:31	.	ORR1B1-int	chr5:113330394-113330395,-	25.183	23.8923	24.8255	17.8867	27.4391	27.1704	29.5911	26.1943	29.4078	3.99162	5.80818	4.5039	24.2703	25.9583	39.2361	36.9681	23.7535
10-qC1-1527	UGUUAGUUCAAUCAGUUAUGACAAGUGUAU:29;UGUUAGUUCAAUCAGUUAUGACAAGUGUAUG:29;UGUUAGUUCAAUCAGUUAUGACAAGUGUAUG:29;UGUUAGUUCAAUCAGUUAUGACAAGUGUAU:29;UGUUAGUUCAAUCAGUUAUGACAAGUGUAUG:29;UGUUAGUUCAAUCAGUUAUGACAAGUGUAU:29;UGUUAGUUCAAUCAGUUAUGACAAGUGUAUG:29;UGUUAGUUCAAUCAGUUAUGACAAGUGUAU:29;UGUUAGUUCAAUCAGUUAUGACAAGUGUAU:29;UGUUAGUUCAAUCAGUUAUGACAAGUGUAU:29;UGUUAGUUCAAUCAGUUAUGACAAGUGUAUG:29;UGUUAGUUCAAUCAGUUAUGACAAGUGUAUGA:29	.	.	chr10:86576301-86576302,-	40.333	44.1645	39.963	49.5951	41.1587	51.2356	36.0239	49.702	49.9041	5.81386	7.76758	5.68526	25.9157	45.1352	46.2958	38.4658	42.0747
7-qD1-654	UAAAAUAGGAACUGGAAGUGUGUGAAAUGA:30;UAAAAUAGGAACUGGAAGUGUGUGAAAUGA:29;UAAAAUAGGAACUGGAAGUGUGUGAAAUGAA:29;UAAAAUAGGAACUGGAAGUGUGUGAAAUGA:30;UAAAAUAGGAACUGGAAGUGUGUGAAAUGAA:30;UAAAAUAGGAACUGGAAGUGUGUGAAAUGA:29;UAAAAUAGGAACUGGAAGUGUGUGAAAUGA:29;UAAAAUAGGAACUGGAAGUGUGUGAAAUGA:30;UAAAAUAGGAACUGGAAGUGUGUGAAAUGA:30;UAAAAUAGGAACUGGAAGUGUGUGAAAUGA:29;UAAAAUAGGAACUGGAAGUGUGUGAAAUGA:29;UAAAAUAGGAACUGGAAGUGUGUGAAAUGA:29	.	.	chr7:73103433-73103434,-	25.032	25.3402	21.798	38.2126	11.1471	21.7363	33.4507	36.2691	21.3875	4.42548	3.4989	5.7591	22.6248	37.8277	39.159	49.115	25.1791
2-qG3-1029	UGUUUCUGAAUCUCAGAACUAGCCUUGGACAU:30;UGUUUCUGAAUCUCAGAACUAGCCUUGGACAU:30;UGUUUCUGAAUCUCAGAACUAGCCUUGGACAU:30;UGUUUCUGAAUCUCAGAACUAGCCUUGGACAU:30;UGUUUCUGAAUCUCAGAACUAGCCUUGGACAU:30;UGUUUCUGAAUCUCAGAACUAGCCUUGGACAU:30;UGUUUCUGAAUCUCAGAACUAGCCUUGGACAU:30;UGUUUCUGAAUCUCAGAACUAGCCUUGGACA:30;UGUUUCUGAAUCUCAGAACUAGCCUUGGACAU:30;UGUUUCUGAAUCUCAGAACUAGCCUUGGACAU:30;UGUUUCUGAAUCUCAGAACUAGCCUUGGACAU:30;UGUUUCUGAAUCUCAGAACUAGCCUUGGACAU:30	.	.	chr2:151149253-151149254,+	35.5681	41.9924	27.2475	32.5213	38.5863	30.2756	27.6612	26.8659	30.2989	6.85516	10.2868	7.75264	46.895	46.545	40.5695	44.0731	44.0121
17-qE1.1-7037	UAGAACUCCCUCAAGAAGACAAGGCUGGCAAG:27;UAGAACUCCCUCAAGAAGACAAGGCUGGCAAGG:27;UAGAACUCCCUCAAGAAGACAAGGCUGGCAAG:27;UAGAACUCCCUCAAGAAGACAAGGCUGGCAAGG:27;UAGAACUCCCUCAAGAAGACAAGGCUGGCAAGG:27;UAGAACUCCCUCAAGAAGACAAGGCUGGCAAG:27;UAGAACUCCCUCAAGAAGACAAGGCUGGCAAG:27;UAGAACUCCCUCAAGAAGACAAGGCUGGCAAGG:27;UAGAACUCCCUCAAGAAGACAAGGCUGGCAAGG:27;UAGAACUCCCUCAAGAAGACAAGGCUGGCAAGG:27;UAGAACUCCCUCAAGAAGACAAGGCUGGCAAG:27;UAGAACUCCCUCAAGAAGACAAGGCUGGCAAG:27	.	B1_Mus1	chr17:66206945-66206946,+	78.8593	73.8487	73.2655	86.1816	86.6049	91.6031	75.2641	69.8515	63.2713	18.5697	14.3455	16.2436	80.6267	92.9778	98.7779	120.044	93.5279
7-qD2-24830	UGAGUUGAAGAUGAUGUAGAAAAUGUGGUA:30;UGAGUUGAAGAUGAUGUAGAAAAUGUGGUAG:30;UGAGUUGAAGAUGAUGUAGAAAAUGUGGUA:26;UGAGUUGAAGAUGAUGUAGAAAAUGUGGUA:30;UGAGUUGAAGAUGAUGUAGAAAAUGUGGUA:30;UGAGUUGAAGAUGAUGUAGAAAAUGUGGUAGAA:27;UGAGUUGAAGAUGAUGUAGAAAAUGUGGUAGA:30;UGAGUUGAAGAUGAUGUAGAAAAUGUGGUAG:27;UGAGUUGAAGAUGAUGUAGAAAAUGUGGUAG:26;UGAGUUGAAGAUGAUGUAGAAAAUGUGGUA:30;UGAGUUGAAGAUGAUGUAGAAAAUGUGGUAG:30;UGAGUUGAAGAUGAUGUAGAAAAUGUGGUAGAAGC:30	.	.	chr7:73792040-73792041,-	32.6951	31.1323	42.385	29.2692	27.4391	34.1571	46.3165	49.0304	30.299	4.6858	5.17838	5.16842	27.1498	39.6147	43.3145	53.6613	25.4966
12-qE-23911	UGGUGUCAGAAGGAAUGUUCUGGAUACAGA:27;UGGUGUCAGAAGGAAUGUUCUGGAUACAGAA:28;UGGUGUCAGAAGGAAUGUUCUGGAUACAGAA:29;UGGUGUCAGAAGGAAUGUUCUGGAUACAGAAACU:28;UGGUGUCAGAAGGAAUGUUCUGGAUACAG:28;UGGUGUCAGAAGGAAUGUUCUGGAUACAGA:28;UGGUGUCAGAAGGAAUGUUCUGGAUACAGAA:28;UGGUGUCAGAAGGAAUGUUCUGGAUACAGA:28;UGGUGUCAGAAGGAAUGUUCUGGAUACAGAA:28;UGGUGUCAGAAGGAAUGUUCUGGAUACAGAA:28;UGGUGUCAGAAGGAAUGUUCUGGAUACAGAA:28;UGGUGUCAGAAGGAAUGUUCUGGAUACAG:29	.	.	chr12:98401669-98401670,-	19.1657	15.9282	18.165	20.3258	22.2943	11.6444	19.2985	22.836	24.9521	3.73128	3.4989	4.79924	14.3976	17.8622	0	0	21.4341
15-qD1-17920	UCCUUUGCUCGUUGUCUUCUGUUCUGUCACCUU:28;UCCUUUGCUCGUUGUCUUCUGUUCUGUCACC:29;UCCUUUGCUCGUUGUCUUCUGUUCUGUCACC:29;UCCUUUGCUCGUUGUCUUCUGUUCUGUCACCU:28;UCCUUUGCUCGUUGUCUUCUGUUCUGUCACCU:28;UCCUUUGCUCGUUGUCUUCUGUUCUGUCACCU:28;UCCUUUGCUCGUUGUCUUCUGUUCUGUCACCUU:29;UCCUUUGCUCGUUGUCUUCUGUUCUGUCACC:28;UCCUUUGCUCGUUGUCUUCUGUUCUGUCACCU:29;UCCUUUGCUCGUUGUCUUCUGUUCUGUCACCUU:29;UCCUUUGCUCGUUGUCUUCUGUUCUGUCACCUU:28;UCCUUUGCUCGUUGUCUUCUGUUCUGUCACCU:28	.	.	chr15:59269330-59269331,-	76.1384	60.0926	78.1096	61.7905	84.0324	79.9586	86.2001	91.3443	76.6385	15.359	15.1153	13.7332	74.4562	85.1475	98.412	101.581	83.7499
.	UUUACCUGAAUGACAAAAGACUGCACUUGAGAC:30;UUUACCUGAAUGACAAAAGACUGCACUUGAGA:30;UUUACCUGAAUGACAAAAGACUGCACUUGAGA:30;UUUACCUGAAUGACAAAAGACUGCACUUGAGA:30;UUUACCUGAAUGACAAAAGACUGCACUUGAGA:30;UUUACCUGAAUGACAAAAGACUGCACUUGAGA:30;UUUACCUGAAUGACAAAAGACUGCACUUGAGACA:30;UUUACCUGAAUGACAAAAGACUGCACUUGAGA:30;UUUACCUGAAUGACAAAAGACUGCACUUGAGA:30;UUUACCUGAAUGACAAAAGACUGCACUUGAGAC:30;UUUACCUGAAUGACAAAAGACUGCACUUGAGAC:30;UUUACCUGAAUGACAAAAGACUGCACUUGAGA:30	.	.	chr17:66190827-66190828,-	33.4875	34.0283	27.853	42.2777	29.1541	35.7096	36.6672	34.9257	27.6255	6.0742	7.20774	6.94046	32.4974	36.1568	37.7004	41.8494	36.0457
7-qD2-24830	UAGCCUUGGGAUUUGUAGUACGUCUCUGCAACACA:30;UAGCCUUGGGAUUUGUAGUACGUCUCUGCAACAC:29;UAGCCUUGGGAUUUGUAGUACGUCUCUGCAACAC:29;UAGCCUUGGGAUUUGUAGUACGUCUCUGCAACACA:29;UAGCCUUGGGAUUUGUAGUACGUCUCUGCAACA:29;UAGCCUUGGGAUUUGUAGUACGUCUCUGCAACAC:29;UAGCCUUGGGAUUUGUAGUACGUCUCUGCAACACA:29;UAGCCUUGGGAUUUGUAGUACGUCUCUGCAACAC:29;UAGCCUUGGGAUUUGUAGUACGUCUCUGCAACACA:29;UAGCCUUGGGAUUUGUAGUACGUCUCUGCAACACA:29;UAGCCUUGGGAUUUGUAGUACGUCUCUGCAACAC:29;UAGCCUUGGGAUUUGUAGUACGUCUCUGCAACACA:29	.	.	chr7:73814543-73814544,-	964.239	765.276	899.169	947.183	1058.12	945.53	847.848	881.875	992.737	219.798	210.494	206.294	1050.2	1089.98	786.92	956.222	993.335
5-qG3-23659	UGCGCUACAGUUCCUGGUCUCUCCUCUGGCC:29;UGCGCUACAGUUCCUGGUCUCUCCUCUGGCC:29;UGCGCUACAGUUCCUGGUCUCUCCUCUGGCC:27;UGCGCUACAGUUCCUGGUCUCUCCUCUGGCC:31;UGCGCUACAGUUCCUGGUCUCUCCUCUGGCC:29;UGCGCUACAGUUCCUGGUCUCUCCUCUGGCC:30;UGCGCUACAGUUCCUGGUCUCUCCUCUGGCC:29;UGCGCUACAGUUCCUGGUCUCUCCUCUGGCC:28;UGCGCUACAGUUCCUGGUCUCUCCUCUGGCC:29;UGCGCUACAGUUCCUGGUCUCUCCUCUGGCC:29;UGCGCUACAGUUCCUGGUCUCUCCUCUGGCC:29;UGCGCUACAGUUCCUGGUCUCUCCUCUGGCC:29	.	.	chr5:149822906-149822907,-	15.2558	10.1361	12.11	17.0737	18.8644	11.6445	14.1522	14.1046	15.1495	2.95032	3.77882	3.6179	18.0998	17.2773	16.07	21.1571	14.9366
5-qF-14508	UGGUUCUUUGUUUUGUUUUUUUCUGCUGAC:30;UGGUUCUUUGUUUUGUUUUUUUCUGCUGACA:30;UGGUUCUUUGUUUUGUUUUUUUCUGCUGACA:30;UGGUUCUUUGUUUUGUUUUUUUCUGCUGACA:29;UGGUUCUUUGUUUUGUUUUUUUCUGCUGACA:29;UGGUUCUUUGUUUUGUUUUUUUCUGCUGACA:29;UGGUUCUUUGUUUUGUUUUUUUCUGCUGACA:30;UGGUUCUUUGUUUUGUUUUUUUCUGCUGACA:26;UGGUUCUUUGUUUUGUUUUUUUCUGCUGACA:26;UGGUUCUUUGUUUUGUUUUUUUCUGCUGACA:30;UGGUUCUUUGUUUUGUUUUUUUCUGCUGACACA:30;UGGUUCUUUGUUUUGUUUUUUUCUGCUGACA:30	.	.	chr5:113338367-113338368,-	46.8324	55.0245	56.3115	64.2297	43.7312	48.9069	46.9596	47.0155	31.1901	7.98322	8.95718	8.63864	40.7247	49.7093	53.3912	52.5568	31.2784
15-qD1-17920	UAAAAAGAGCAUCUAAGAAUCUUGACCUCUGA:31;UAAAAAGAGCAUCUAAGAAUCUUGACCUCUGA:31;UAAAAAGAGCAUCUAAGAAUCUUGACCUCUGA:31;UAAAAAGAGCAUCUAAGAAUCUUGACCUCUGA:31;UAAAAAGAGCAUCUAAGAAUCUUGACCUCUGA:31;UAAAAAGAGCAUCUAAGAAUCUUGACCUCUGA:31;UAAAAAGAGCAUCUAAGAAUCUUGACCUCUGA:31;UAAAAAGAGCAUCUAAGAAUCUUGACCUCUGA:31;UAAAAAGAGCAUCUAAGAAUCUUGACCUCUGA:31;UAAAAAGAGCAUCUAAGAAUCUUGACCUCUGA:31;UAAAAAGAGCAUCUAAGAAUCUUGACCUCUGA:31;UAAAAAGAGCAUCUAAGAAUCUUGACCUCUGAUU:31	.	.	chr15:59251303-59251304,-	59.859	50.6806	60.55	68.2948	42.8737	74.5246	71.4045	60.4484	59.7067	11.1939	13.2958	10.7798	53.4769	56.8677	54.9641	52.0982	50.934
9-qC-31469	AAGACAUUUACCACCAAAUGGCAGGUCCUGGUC:31;AAGACAUUUACCACCAAAUGGCAGGUCCUGGUC:31;AAGACAUUUACCACCAAAUGGCAGGUCCUGGUC:31;AAGACAUUUACCACCAAAUGGCAGGUCCUGGUC:31;AAGACAUUUACCACCAAAUGGCAGGUCCUGGUC:31;AAGACAUUUACCACCAAAUGGCAGGUCCUGGUC:31;AAGACAUUUACCACCAAAUGGCAGGUCCUGGU:31;AAGACAUUUACCACCAAAUGGCAGGUCCUGG:31;AAGACAUUUACCACCAAAUGGCAGGUCCUGGUC:31;AAGACAUUUACCACCAAAUGGCAGGUCCUGGUC:31;AAGACAUUUACCACCAAAUGGCAGGUCCUGGUC:31;AAGACAUUUACCACCAAAUGGCAGGUCCUGGUC:31	.	.	chr9:67718236-67718237,-	35.384	34.0283	23.009	37.3995	38.5863	42.6964	32.1642	29.5525	37.4281	7.20224	8.39738	8.34332	30.0293	0	0	0	43.8128
9-qC-10667	UAGCUAUCCUCGGCUGCAUGAGCUGUGCAUG:30;UAGCUAUCCUCGGCUGCAUGAGCUGUGCAUGG:30;UAGCUAUCCUCGGCUGCAUGAGCUGUGCAUGG:30;UAGCUAUCCUCGGCUGCAUGAGCUGUGCAUG:26;UAGCUAUCCUCGGCUGCAUGAGCUGUGCAUGG:30;UAGCUAUCCUCGGCUGCAUGAGCUGUGCAUG:30;UAGCUAUCCUCGGCUGCAUGAGCUGUGCAU:30;UAGCUAUCCUCGGCUGCAUGAGCUGUGCAUG:30;UAGCUAUCCUCGGCUGCAUGAGCUGUGCAUG:26;UAGCUAUCCUCGGCUGCAUGAGCUGUGCAUGGCCACACACUGGGCUUCC:26;UAGCUAUCCUCGGCUGCAUGAGCUGUGCAUGGCC:30;UAGCUAUCCUCGGCUGCAUGAGCUGUGCAUGGCCACACACUGGGCUUCC:30	.	RMER30	chr9:67741111-67741112,+	81.6245	65.8846	72.0546	78.8642	96.037	84.6164	95.2061	81.9411	82.8766	15.9664	14.8353	16.982	83.0948	0	92.1429	0	98.6446
4-qB3-277	GUAAUUCUUUUGUUCUUCUGGGAGAUAGCA:26;GUAAUUCUUUUGUUCUUCUGGGAGAUAGCAAGAA:26;GUAAUUCUUUUGUUCUUCUGGGAGAUAGCA:29;GUAAUUCUUUUGUUCUUCUGGGAGAUAGCA:26;GUAAUUCUUUUGUUCUUCUGGGAGAUAGCA:26;GUAAUUCUUUUGUUCUUCUGGGAGAUAGCA:26;GUAAUUCUUUUGUUCUUCUGGGAGAUAGCAA:27;GUAAUUCUUUUGUUCUUCUGGGAGAUAGCA:26;GUAAUUCUUUUGUUCUUCUGGGAGAUAGCA:26;GUAAUUCUUUUGUUCUUCUGGGAGAUAGCA:25;GUAAUUCUUUUGUUCUUCUGGGAGAUAGCA:26;GUAAUUCUUUUGUUCUUCUGGGAGAUAGCA:26	.	.	chr4:62234602-62234603,+	17.8136	15.2042	22.4035	19.5128	19.7219	23.2889	18.0119	15.4479	13.3672	3.55774	3.28896	3.47022	15.2203	19.4942	19.4899	18.1529	14.6519
.	UUCUUAUUAUGGUUUGAAAAAGGUUGUGGUGU:29;UUCUUAUUAUGGUUUGAAAAAGGUUGUGGUGU:26;UUCUUAUUAUGGUUUGAAAAAGGUUGUGGUGU:30;UUCUUAUUAUGGUUUGAAAAAGGUUGUGGUG:30;UUCUUAUUAUGGUUUGAAAAAGGUUGUGGUGU:30;UUCUUAUUAUGGUUUGAAAAAGGUUGUGGUG:26;UUCUUAUUAUGGUUUGAAAAAGGUUGUGGUGU:26;UUCUUAUUAUGGUUUGAAAAAGGUUGUGGUGU:26;UUCUUAUUAUGGUUUGAAAAAGGUUGUGGUG:26;UUCUUAUUAUGGUUUGAAAAAGGUUGUGGUGU:29;UUCUUAUUAUGGUUUGAAAAAGGUUGUGGUG:26;UUCUUAUUAUGGUUUGAAAAAGGUUGUGGUGU:26	.	.	chr13:50371193-50371194,+	15.5175	13.7562	11.5045	14.6346	14.577	21.7363	14.7955	20.1495	17.8229	3.55774	2.72914	2.3627	13.9862	16.1394	16.6935	16.8549	12.9233
7-qD1-9417	UGUCCUACACUUGAAAGAAAACACCUUCCU:29;UGUCCUACACUUGAAAGAAAACACCUUCCU:29;UGUCCUACACUUGAAAGAAAACACCUUCCU:30;UGUCCUACACUUGAAAGAAAACACCUUCCU:29;UGUCCUACACUUGAAAGAAAACACCUUCCU:29;UGUCCUACACUUGAAAGAAAACACCUUCCUGAG:29;UGUCCUACACUUGAAAGAAAACACCUUCCUGA:29;UGUCCUACACUUGAAAGAAAACACCUUCCU:30;UGUCCUACACUUGAAAGAAAACACCUUCCUGA:29;UGUCCUACACUUGAAAGAAAACACCUUCCUGA:29;UGUCCUACACUUGAAAGAAAACACCUUCCUGA:29;UGUCCUACACUUGAAAGAAAACACCUUCCUGAG:29	.	.	chr7:69909362-69909363,-	21.7663	23.8922	18.165	19.5128	17.1495	28.723	19.9418	26.1943	15.1495	5.55354	4.4786	4.43008	20.1567	18.7748	25.7636	20.8671	19.1952
5-qF-14224	UUCCCAUGGUCUGAUUGCUCUCUUAUAUUCGGUGU:30;UUCCCAUGGUCUGAUUGCUCUCUUAUAUUCGG:30;UUCCCAUGGUCUGAUUGCUCUCUUAUAUUC:30;UUCCCAUGGUCUGAUUGCUCUCUUAUAUUCGGU:30;UUCCCAUGGUCUGAUUGCUCUCUUAUAUUC:30;UUCCCAUGGUCUGAUUGCUCUCUUAUAUUCGG:30;UUCCCAUGGUCUGAUUGCUCUCUUAUAUUCGGU:30;UUCCCAUGGUCUGAUUGCUCUCUUAUAUUCGG:30;UUCCCAUGGUCUGAUUGCUCUCUUAUAUUCGG:30;UUCCCAUGGUCUGAUUGCUCUCUUAUAUUCGG:30;UUCCCAUGGUCUGAUUGCUCUCUUAUAUUCGGU:30;UUCCCAUGGUCUGAUUGCUCUCUUAUAUUCGGU:30	.	MurERV4_19-int	chr5:113351600-113351601,+	55.0382	47.0605	72.0546	52.8472	46.3035	62.8801	74.6209	77.2396	49.013	10.4129	8.6073	8.934	38.6679	57.7377	63.9676	58.1866	56.6489
4-qD3-2082	UGACUCAAGAAUUAUCGGCCAACAUGUGGACUU:27;UGACUCAAGAAUUAUCGGCCAACAUGUGGACUU:29;UGACUCAAGAAUUAUCGGCCAACAUGUGGACUU:29;UGACUCAAGAAUUAUCGGCCAACAUGUGGACUU:29;UGACUCAAGAAUUAUCGGCCAACAUGUGGACUU:26;UGACUCAAGAAUUAUCGGCCAACAUGUGGACUUCC:26;UGACUCAAGAAUUAUCGGCCAACAUGUGGACUU:31;UGACUCAAGAAUUAUCGGCCAACAUGUGGACUU:26;UGACUCAAGAAUUAUCGGCCAACAUGUGGACUU:26;UGACUCAAGAAUUAUCGGCCAACAUGUGGACUU:29;UGACUCAAGAAUUAUCGGCCAACAUGUGGACUU:29;UGACUCAAGAAUUAUCGGCCAACAUGUGGACUU:29	ENSMUSG00000086788	.	chr4:135629836-135629837,+	307.814	298.291	331.815	317.083	274.391	313.624	330.648	345.899	285.167	61.6964	56.5422	59.5106	308.109	340.178	548.583	605.246	330.175
18-qE1-36451	UUCAAAGAUGCUUCUAUGUGGUCCACUUCUC:29;UUCAAAGAUGCUUCUAUGUGGUCCACUUCUC:29;UUCAAAGAUGCUUCUAUGUGGUCCACUUCUCAG:29;UUCAAAGAUGCUUCUAUGUGGUCCACUUCUC:29;UUCAAAGAUGCUUCUAUGUGGUCCACUUCUC:29;UUCAAAGAUGCUUCUAUGUGGUCCACUUCUCAGA:29;UUCAAAGAUGCUUCUAUGUGGUCCACUUCUC:29;UUCAAAGAUGCUUCUAUGUGGUCCACUUCUC:29;UUCAAAGAUGCUUCUAUGUGGUCCACUUCUC:29;UUCAAAGAUGCUUCUAUGUGGUCCACUUCUC:29;UUCAAAGAUGCUUCUAUGUGGUCCACUUCUCAGAGCCAAGUUGGGCAG:29;UUCAAAGAUGCUUCUAUGUGGUCCACUUCUC:29	.	.	chr18:67058716-67058717,-	161.762	178.106	186.495	185.372	152.63	170.009	164.681	176.644	160.406	27.0736	27.3614	30.789	140.685	154.492	134.4	115.487	109.808
11-qE1-9443	UUCAUGGUUUGAACACGUUAUUUAGUCCUGAA:30;UUCAUGGUUUGAACACGUUAUUUAGUCCUGAA:30;UUCAUGGUUUGAACACGUUAUUUAGUCCUGAA:30;UUCAUGGUUUGAACACGUUAUUUAGUCCUGAA:30;UUCAUGGUUUGAACACGUUAUUUAGUCCUGAA:30;UUCAUGGUUUGAACACGUUAUUUAGUCCUGAAGAA:30;UUCAUGGUUUGAACACGUUAUUUAGUCCUGAA:30;UUCAUGGUUUGAACACGUUAUUUAGUCCUGAA:30;UUCAUGGUUUGAACACGUUAUUUAGUCCUGAA:30;UUCAUGGUUUGAACACGUUAUUUAGUCCUGAAG:30;UUCAUGGUUUGAACACGUUAUUUAGUCCUGAA:30;UUCAUGGUUUGAACACGUUAUUUAGUCCUGAA:30	.	.	chr11:103439808-103439809,+	75.1323	83.9849	75.0821	82.9294	67.7404	84.6164	81.0538	79.9262	71.2917	12.669	13.3658	15.1361	69.1086	65.9689	78.8903	56.0353	79.6382
6-qF3-28913	UGACCAGGUCAAGUCUCUUGGACAGAUUGCU:30;UGACCAGGUCAAGUCUCUUGGACAGAUUGCU:30;UGACCAGGUCAAGUCUCUUGGACAGAUUGCUA:30;UGACCAGGUCAAGUCUCUUGGACAGAUUGCUA:30;UGACCAGGUCAAGUCUCUUGGACAGAUUGCU:30;UGACCAGGUCAAGUCUCUUGGACAGAUUGCU:30;UGACCAGGUCAAGUCUCUUGGACAGAUUGCU:30;UGACCAGGUCAAGUCUCUUGGACAGAUUGCU:30;UGACCAGGUCAAGUCUCUUGGACAGAUUGCU:30;UGACCAGGUCAAGUCUCUUGGACAGAUUGCU:30;UGACCAGGUCAAGUCUCUUGGACAGAUUGCUAC:30;UGACCAGGUCAAGUCUCUUGGACAGAUUGCUA:30	.	RLTR14-int	chr6:127807139-127807140,+	36.9366	34.0284	36.33	34.1474	30.8691	38.8149	34.7373	28.2092	36.5369	7.46256	8.74726	9.22934	42.3701	40.4015	35.1516	48.7059	0
9-qC-31469	UGACCAAUCAAUAAUGGCGUGAACUGGAUGG:29;UGACCAAUCAAUAAUGGCGUGAACUGGAUGG:29;UGACCAAUCAAUAAUGGCGUGAACUGGAUGG:30;UGACCAAUCAAUAAUGGCGUGAACUGGAUGG:29;UGACCAAUCAAUAAUGGCGUGAACUGGAUGG:30;UGACCAAUCAAUAAUGGCGUGAACUGGAUGG:30;UGACCAAUCAAUAAUGGCGUGAACUGGAUGG:30;UGACCAAUCAAUAAUGGCGUGAACUGGAUGG:29;UGACCAAUCAAUAAUGGCGUGAACUGGAUGGC:29;UGACCAAUCAAUAAUGGCGUGAACUGGAUGG:29;UGACCAAUCAAUAAUGGCGUGAACUGGAUGG:30;UGACCAAUCAAUAAUGGCGUGAACUGGAUGG:30	.	.	chr9:67703944-67703945,-	70.143	75.2968	65.394	68.2948	76.3151	70.643	77.194	70.5232	73.074	11.0203	13.4358	14.4716	70.3426	0	81.942	0	60.0365
2-qE1-35981	UCAGCCAUGCUUAUCUUCAUUCGAUCCUAGU:31;UCAGCCAUGCUUAUCUUCAUUCGAUCCUAGU:31;UCAGCCAUGCUUAUCUUCAUUCGAUCCUAGU:31;UCAGCCAUGCUUAUCUUCAUUCGAUCCUAGU:27;UCAGCCAUGCUUAUCUUCAUUCGAUCCUAGU:27;UCAGCCAUGCUUAUCUUCAUUCGAUCCUAGU:27;UCAGCCAUGCUUAUCUUCAUUCGAUCCUAGU:31;UCAGCCAUGCUUAUCUUCAUUCGAUCCUAGUG:31;UCAGCCAUGCUUAUCUUCAUUCGAUCCUAGU:27;UCAGCCAUGCUUAUCUUCAUUCGAUCCUAGUG:27;UCAGCCAUGCUUAUCUUCAUUCGAUCCUAGUG:27;UCAGCCAUGCUUAUCUUCAUUCGAUCCUAGU:31	.	.	chr2:92553568-92553569,+	15.6096	14.4801	18.7705	17.8867	14.5771	16.3022	19.9418	10.7464	20.4964	2.25612	3.219	2.87954	12.3408	17.169	18.7815	17.516	15.066
9-qA5.3-24188	CAGAUGAGAAACUCAGAAAAUAGAGGCCCUUU:29;CAGAUGAGAAACUCAGAAAAUAGAGGCCCUUU:28;CAGAUGAGAAACUCAGAAAAUAGAGGCCCUUU:31;CAGAUGAGAAACUCAGAAAAUAGAGGCCCUUU:28;CAGAUGAGAAACUCAGAAAAUAGAGGCCCUUU:28;CAGAUGAGAAACUCAGAAAAUAGAGGCCCUUU:31;CAGAUGAGAAACUCAGAAAAUAGAGGCCCUUU:31;CAGAUGAGAAACUCAGAAAAUAGAGGCCCUUU:27;CAGAUGAGAAACUCAGAAAAUAGAGGCCCUU:28;CAGAUGAGAAACUCAGAAAAUAGAGGCCCUUU:31;CAGAUGAGAAACUCAGAAAAUAGAGGCCCUUUA:28;CAGAUGAGAAACUCAGAAAAUAGAGGCCCUUU:28	.	.	chr9:54249500-54249501,-	19.936	20.2722	18.7705	21.1389	20.5794	29.4993	18.0119	20.8211	22.2786	2.77678	3.77882	3.3964	18.0998	24.8979	24.0067	28.1727	18.5324
5-qF-14508	UCUCAGUUGGCUCGAGAGCAGACUCUGUGGUC:30;UCUCAGUUGGCUCGAGAGCAGACUCUGUGGUCU:30;UCUCAGUUGGCUCGAGAGCAGACUCUGUGGUC:30;UCUCAGUUGGCUCGAGAGCAGACUCUGUGGUC:30;UCUCAGUUGGCUCGAGAGCAGACUCUGUGGUC:30;UCUCAGUUGGCUCGAGAGCAGACUCUGUGGUCUCU:30;UCUCAGUUGGCUCGAGAGCAGACUCUGUGGUCU:30;UCUCAGUUGGCUCGAGAGCAGACUCUGUGGUCU:30;UCUCAGUUGGCUCGAGAGCAGACUCUGUGGUC:30;UCUCAGUUGGCUCGAGAGCAGACUCUGUGGUCU:30;UCUCAGUUGGCUCGAGAGCAGACUCUGUGGUC:30;UCUCAGUUGGCUCGAGAGCAGACUCUGUGGUCU:30	.	.	chr5:113337693-113337694,-	165.046	133.217	173.779	124.394	180.069	150.602	167.897	173.957	168.427	36.4452	35.8288	35.8836	167.424	167.071	114.428	114.901	204.221
7-qD2-24830	UAUUAAAAUGUAGCCUUCUACCAAAAUUACAA:29;UAUUAAAAUGUAGCCUUCUACCAAAAUUACAAG:29;UAUUAAAAUGUAGCCUUCUACCAAAAUUACAA:29;UAUUAAAAUGUAGCCUUCUACCAAAAUUACAAG:29;UAUUAAAAUGUAGCCUUCUACCAAAAUUACAA:29;UAUUAAAAUGUAGCCUUCUACCAAAAUUACAAG:29;UAUUAAAAUGUAGCCUUCUACCAAAAUUACAAG:29;UAUUAAAAUGUAGCCUUCUACCAAAAUUACAA:29;UAUUAAAAUGUAGCCUUCUACCAAAAUUACAAG:29;UAUUAAAAUGUAGCCUUCUACCAAAAUUACAAG:29;UAUUAAAAUGUAGCCUUCUACCAAAAUUACAAGG:29;UAUUAAAAUGUAGCCUUCUACCAAAAUUACAA:29	.	.	chr7:73789803-73789804,-	126.018	155.662	130.183	133.337	108.899	128.865	131.23	139.703	118.522	23.082	23.3028	23.3318	117.238	126.75	154.917	126.389	81.165
18-qE1-36451	UUGAUGUCUCCUCAUUCAUUUCUGAUAUUAGC:32;UUGAUGUCUCCUCAUUCAUUUCUGAUAUUAGC:32;UUGAUGUCUCCUCAUUCAUUUCUGAUAUUAGC:32;UUGAUGUCUCCUCAUUCAUUUCUGAUAUUAGC:32;UUGAUGUCUCCUCAUUCAUUUCUGAUAUUAGC:32;UUGAUGUCUCCUCAUUCAUUUCUGAUAUUAGC:32;UUGAUGUCUCCUCAUUCAUUUCUGAUAUUAGCA:32;UUGAUGUCUCCUCAUUCAUUUCUGAUAUUAGC:32;UUGAUGUCUCCUCAUUCAUUUCUGAUAUUAGC:32;UUGAUGUCUCCUCAUUCAUUUCUGAUAUUAGC:32;UUGAUGUCUCCUCAUUCAUUUCUGAUAUUAGCA:32;UUGAUGUCUCCUCAUUCAUUUCUGAUAUUAGCA:32	.	L1MC	chr18:67037948-67037949,-	22.8494	26.7882	24.22	25.204	24.8668	27.1704	23.8015	24.851	24.9521	4.51226	3.35894	3.47022	15.6317	26.1576	27.7895	31.6663	22.152
7-qD2-11976	UUAAAUUAGAUUUUUUUCUUGUUUUUGGAGG:30;UUAAAUUAGAUUUUUUUCUUGUUUUUGGAGGU:30;UUAAAUUAGAUUUUUUUCUUGUUUUUGGAGGU:30;UUAAAUUAGAUUUUUUUCUUGUUUUUGGAGGU:30;UUAAAUUAGAUUUUUUUCUUGUUUUUGGAGGU:30;UUAAAUUAGAUUUUUUUCUUGUUUUUGGAG:30;UUAAAUUAGAUUUUUUUCUUGUUUUUGGAGGU:30;UUAAAUUAGAUUUUUUUCUUGUUUUUGGAGGU:30;UUAAAUUAGAUUUUUUUCUUGUUUUUGGAGGU:30;UUAAAUUAGAUUUUUUUCUUGUUUUUGGAGGU:30;UUAAAUUAGAUUUUUUUCUUGUUUUUGGAGGU:30;UUAAAUUAGAUUUUUUUCUUGUUUUUGGAGGU:30	ENSMUSG00000108448	.	chr7:73823017-73823018,+	21.7592	23.1683	13.9265	26.0171	30.869	18.6312	14.7955	18.8062	25.8432	3.90484	4.82848	4.79924	21.3907	22.5961	22.99	23.8947	16.7398
14-qA3-19970	AUCAUGUCCACUUUGGCAGAUGCUAGCUCUCC:30;AUCAUGUCCACUUUGGCAGAUGCUAGCUCUCC:31;AUCAUGUCCACUUUGGCAGAUGCUAGCUCUCC:30;AUCAUGUCCACUUUGGCAGAUGCUAGCUCUCCU:30;AUCAUGUCCACUUUGGCAGAUGCUAGCUCUCC:31;AUCAUGUCCACUUUGGCAGAUGCUAGCUCUC:30;AUCAUGUCCACUUUGGCAGAUGCUAGCUCUC:31;AUCAUGUCCACUUUGGCAGAUGCUAGCUCUCC:31;AUCAUGUCCACUUUGGCAGAUGCUAGCUCUCC:31;AUCAUGUCCACUUUGGCAGAUGCUAGCUCUCCUCC:31;AUCAUGUCCACUUUGGCAGAUGCUAGCUCUCC:31;AUCAUGUCCACUUUGGCAGAUGCUAGCUCUC:31	.	.	chr14:24085924-24085925,+	57.5281	47.7845	72.6601	54.4732	52.3059	62.1038	70.7612	57.7618	54.3599	9.63192	11.8263	10.4845	58.4131	84.2296	73.0144	87.926	67.8724
17-qA3.3-26735	UGAUUUGAAGCAGCACAAGUCUGUGGGGGAC:26;UGAUUUGAAGCAGCACAAGUCUGUGGGGGA:26;UGAUUUGAAGCAGCACAAGUCUGUGGGGGAC:26;UGAUUUGAAGCAGCACAAGUCUGUGGGGGAC:27;UGAUUUGAAGCAGCACAAGUCUGUGGGGGA:26;UGAUUUGAAGCAGCACAAGUCUGUGGGGGA:26;UGAUUUGAAGCAGCACAAGUCUGUGGGGGA:27;UGAUUUGAAGCAGCACAAGUCUGUGGGGGAC:27;UGAUUUGAAGCAGCACAAGUCUGUGGGGGAC:26;UGAUUUGAAGCAGCACAAGUCUGUGGGGGAC:27;UGAUUUGAAGCAGCACAAGUCUGUGGGGGACA:27;UGAUUUGAAGCAGCACAAGUCUGUGGGGGACA:27	.	ORR1F	chr17:27348220-27348221,+	30.7446	27.5123	19.9815	22.7649	36.8714	22.5127	31.5209	24.851	20.4964	7.7229	8.9572	8.5648	36.1997	32.9229	0	0	53.3966
7-qD1-16444	UUGCAUCCAUAGAAGUUGCCUUGGGUAUAA:29;UUGCAUCCAUAGAAGUUGCCUUGGGUAUAACGGU:29;UUGCAUCCAUAGAAGUUGCCUUGGGUAUAA:29;UUGCAUCCAUAGAAGUUGCCUUGGGUAUAACGGU:29;UUGCAUCCAUAGAAGUUGCCUUGGGUAUA:29;UUGCAUCCAUAGAAGUUGCCUUGGGUAUAA:29;UUGCAUCCAUAGAAGUUGCCUUGGGUAUAACG:29;UUGCAUCCAUAGAAGUUGCCUUGGGUAUAA:29;UUGCAUCCAUAGAAGUUGCCUUGGGUAUAACGGU:27;UUGCAUCCAUAGAAGUUGCCUUGGGUAUAACG:29;UUGCAUCCAUAGAAGUUGCCUUGGGUAUAACGGUU:28;UUGCAUCCAUAGAAGUUGCCUUGGGUAUAACG:29	.	.	chr7:69932591-69932592,+	22.4497	13.0321	30.8805	21.1389	24.8667	21.7363	20.5851	23.5077	27.6255	4.94612	4.05872	3.8394	21.8021	25.085	35.5776	38.8304	32.1611
8-qC5-8200	UGAAUUAACUCUUGCUUGCACACGGACAAAU:27;UGAAUUAACUCUUGCUUGCACACGGACAAAUG:29;UGAAUUAACUCUUGCUUGCACACGGACAAAU:29;UGAAUUAACUCUUGCUUGCACACGGACAAAUGG:29;UGAAUUAACUCUUGCUUGCACACGGACAAAU:27;UGAAUUAACUCUUGCUUGCACACGGACAAAU:27;UGAAUUAACUCUUGCUUGCACACGGACAAAU:29;UGAAUUAACUCUUGCUUGCACACGGACAAAUG:27;UGAAUUAACUCUUGCUUGCACACGGACAAAUG:27;UGAAUUAACUCUUGCUUGCACACGGACAAAU:27;UGAAUUAACUCUUGCUUGCACACGGACAAAUGG:27;UGAAUUAACUCUUGCUUGCACACGGACAAAU:27	.	.	chr8:92189690-92189691,+	351.646	332.319	322.126	357.735	360.997	371.846	342.87	333.809	370.716	78.8778	64.1	71.3242	355.827	360.533	397.756	395.44	327.564
2-qE1-35981	UACUAAGUGUCUCUUCAGAAUAUCAGAGGGCU:29;UACUAAGUGUCUCUUCAGAAUAUCAGAGGGCUGGAGAGAUGGGCUCAGC:29;UACUAAGUGUCUCUUCAGAAUAUCAGAGGGCU:29;UACUAAGUGUCUCUUCAGAAUAUCAGAGGGCUG:29;UACUAAGUGUCUCUUCAGAAUAUCAGAGGGCUG:29;UACUAAGUGUCUCUUCAGAAUAUCAGAGGGCU:29;UACUAAGUGUCUCUUCAGAAUAUCAGAGGGCU:29;UACUAAGUGUCUCUUCAGAAUAUCAGAGGGCUGGAGAGAUGGGCUCAGC:29;UACUAAGUGUCUCUUCAGAAUAUCAGAGGGCUGGAGAGAUGGGCUCAGC:29;UACUAAGUGUCUCUUCAGAAUAUCAGAGGGCUGGAGAGAUGGGCUCAGC:29;UACUAAGUGUCUCUUCAGAAUAUCAGAGGGCUGGAGAGAUGGGCUCAGC:29;UACUAAGUGUCUCUUCAGAAUAUCAGAGGGCU:29	.	MLTR14	chr2:92586803-92586804,+	550.551	593.687	542.529	639.857	552.213	604.735	548.078	527.245	540.035	102.654	103.427	106.839	493.632	718.843	590.131	655.592	532.076
14-qA3-3095	UAAGCUCUUUUUCUGGAAGACACAGCUUGAGC:30;UAAGCUCUUUUUCUGGAAGACACAGCUUGAG:30;UAAGCUCUUUUUCUGGAAGACACAGCUUGAG:30;UAAGCUCUUUUUCUGGAAGACACAGCUUGAG:30;UAAGCUCUUUUUCUGGAAGACACAGCUUGAGC:30;UAAGCUCUUUUUCUGGAAGACACAGCUUGAGCC:29;UAAGCUCUUUUUCUGGAAGACACAGCUUGAG:30;UAAGCUCUUUUUCUGGAAGACACAGCUUGAGCCC:30;UAAGCUCUUUUUCUGGAAGACACAGCUUGAGCCC:30;UAAGCUCUUUUUCUGGAAGACACAGCUUGAGCC:30;UAAGCUCUUUUUCUGGAAGACACAGCUUGAGCCC:30;UAAGCUCUUUUUCUGGAAGACACAGCUUGAGCC:30	.	.	chr14:19640921-19640922,-	83.4824	103.533	75.082	89.4336	89.1772	79.9586	81.6971	71.8665	90.8968	15.9664	16.3749	15.7268	79.8039	91.3426	97.8578	99.5541	120.781
7-qD2-11976	UAAAUGUAUGUCACCAUAUGGUAACUCUGUUG:31;UAAAUGUAUGUCACCAUAUGGUAACUCUGUUG:31;UAAAUGUAUGUCACCAUAUGGUAACUCUGUUG:31;UAAAUGUAUGUCACCAUAUGGUAACUCUGUU:31;UAAAUGUAUGUCACCAUAUGGUAACUCUGUUG:31;UAAAUGUAUGUCACCAUAUGGUAACUCUGUUG:31;UAAAUGUAUGUCACCAUAUGGUAACUCUGUUG:31;UAAAUGUAUGUCACCAUAUGGUAACUCUGUU:31;UAAAUGUAUGUCACCAUAUGGUAACUCUGUUG:30;UAAAUGUAUGUCACCAUAUGGUAACUCUGUUGGA:31;UAAAUGUAUGUCACCAUAUGGUAACUCUGUUGG:31;UAAAUGUAUGUCACCAUAUGGUAACUCUGUUG:31	ENSMUSG00000108448	.	chr7:73825357-73825358,+	28.7199	31.1323	29.064	24.391	30.0116	29.4993	36.0239	30.8959	17.8229	4.59902	7.06778	5.9806	27.5612	24.8085	26.9379	20.591	16.317
17-qA3.3-26735	UUGGUACAGGGCUGAGCCAACUGGACUGAGC:29;UUGGUACAGGGCUGAGCCAACUGGACUGAGC:27;UUGGUACAGGGCUGAGCCAACUGGACUGAGC:26;UUGGUACAGGGCUGAGCCAACUGGACUGAGC:26;UUGGUACAGGGCUGAGCCAACUGGACUGAGC:27;UUGGUACAGGGCUGAGCCAACUGGACUGAGC:27;UUGGUACAGGGCUGAGCCAACUGGACUGAGCGC:30;UUGGUACAGGGCUGAGCCAACUGGACUGAGC:26;UUGGUACAGGGCUGAGCCAACUGGACUGAGC:26;UUGGUACAGGGCUGAGCCAACUGGACUGAGCGC:26;UUGGUACAGGGCUGAGCCAACUGGACUGAGC:26;UUGGUACAGGGCUGAGCCAACUGGACUGAGC:26	.	.	chr17:27336581-27336582,+	20.8399	15.2042	23.6145	25.204	18.8644	24.8415	20.5851	20.1495	17.8229	6.07418	3.98874	3.32256	16.8658	19.7398	0	0	25.0204
4-qC5-17839	UGAGCUUUGGGGUCAGUUGUCACUCUCUUG:30;UGAGCUUUGGGGUCAGUUGUCACUCUCUUGCC:30;UGAGCUUUGGGGUCAGUUGUCACUCUCUUGCC:30;UGAGCUUUGGGGUCAGUUGUCACUCUCUUG:30;UGAGCUUUGGGGUCAGUUGUCACUCUCUUGCC:30;UGAGCUUUGGGGUCAGUUGUCACUCUCUUG:30;UGAGCUUUGGGGUCAGUUGUCACUCUCUUGC:30;UGAGCUUUGGGGUCAGUUGUCACUCUCUUGC:30;UGAGCUUUGGGGUCAGUUGUCACUCUCUUGCC:30;UGAGCUUUGGGGUCAGUUGUCACUCUCUUGCC:30;UGAGCUUUGGGGUCAGUUGUCACUCUCUUGCCC:27;UGAGCUUUGGGGUCAGUUGUCACUCUCUUGCC:30	.	.	chr4:94328941-94328942,-	27.9157	22.4442	27.853	26.8301	25.7242	40.3674	27.6612	28.2093	36.537	4.94612	5.1084	4.79924	25.093	28.9164	42.3844	37.5931	29.4969
4-qB3-277	UGAUGUGUCAUGCUGCUGCCGCACAACCU:29;UGAUGUGUCAUGCUGCUGCCGCACAACCUG:27;UGAUGUGUCAUGCUGCUGCCGCACAACCUG:27;UGAUGUGUCAUGCUGCUGCCGCACAACCUG:29;UGAUGUGUCAUGCUGCUGCCGCACAACCUG:29;UGAUGUGUCAUGCUGCUGCCGCACAACCUG:27;UGAUGUGUCAUGCUGCUGCCGCACAACCUG:29;UGAUGUGUCAUGCUGCUGCCGCACAACCU:29;UGAUGUGUCAUGCUGCUGCCGCACAACCUG:29;UGAUGUGUCAUGCUGCUGCCGCACAACCUG:29;UGAUGUGUCAUGCUGCUGCCGCACAACCUGG:29;UGAUGUGUCAUGCUGCUGCCGCACAACCUG:29	.	.	chr4:62234912-62234913,+	47.8184	34.0283	50.2565	59.3514	42.8737	49.683	42.4567	41.6423	52.5775	10.4129	10.3568	10.0415	46.8951	58.7068	64.0981	69.6176	55.8982
.	UGAAGUUGUUUAUCAGGCUUGGGAUUUCUCUG:31;UGAAGUUGUUUAUCAGGCUUGGGAUUUCUCUG:31;UGAAGUUGUUUAUCAGGCUUGGGAUUUCUCU:31;UGAAGUUGUUUAUCAGGCUUGGGAUUUCUCUG:31;UGAAGUUGUUUAUCAGGCUUGGGAUUUCUCU:31;UGAAGUUGUUUAUCAGGCUUGGGAUUUCUCUG:31;UGAAGUUGUUUAUCAGGCUUGGGAUUUCUCUGG:31;UGAAGUUGUUUAUCAGGCUUGGGAUUUCUCU:31;UGAAGUUGUUUAUCAGGCUUGGGAUUUCUCUG:31;UGAAGUUGUUUAUCAGGCUUGGGAUUUCUCUG:31;UGAAGUUGUUUAUCAGGCUUGGGAUUUCUCUG:31;UGAAGUUGUUUAUCAGGCUUGGGAUUUCUCUG:31	.	L1_Mus2	chr2:151319606-151319607,+	31.3133	26.7883	35.119	28.4562	36.8714	33.3807	23.8015	38.9557	34.7547	5.55354	6.01812	5.5376	32.0861	38.0726	31.1456	31.8157	27.3718
5-qF-14224	AUUCAGUGUUGUAGCUUGGCACCUGAAACC:28;AUUCAGUGUUGUAGCUUGGCACCUGAAACC:29;AUUCAGUGUUGUAGCUUGGCACCUGAAACC:25;AUUCAGUGUUGUAGCUUGGCACCUGAAACC:26;AUUCAGUGUUGUAGCUUGGCACCUGAAACCAG:29;AUUCAGUGUUGUAGCUUGGCACCUGAAACC:25;AUUCAGUGUUGUAGCUUGGCACCUGAAACC:26;AUUCAGUGUUGUAGCUUGGCACCUGAAACC:29;AUUCAGUGUUGUAGCUUGGCACCUGAAACCA:26;AUUCAGUGUUGUAGCUUGGCACCUGAAACCAGGGC:26;AUUCAGUGUUGUAGCUUGGCACCUGAAACC:26;AUUCAGUGUUGUAGCUUGGCACCUGAAACC:30	.	.	chr5:113343407-113343408,+	15.8838	21.7202	10.2935	22.7649	14.5771	12.4207	18.6552	10.0747	15.1495	3.81806	3.14902	2.73188	16.4544	18.612	18.1204	15.8884	18.6878
2-qE1-35981	UCUUUAGAAACAGACUUAGAGACCAGUCAUGG:29;UCUUUAGAAACAGACUUAGAGACCAGUCAUG:28;UCUUUAGAAACAGACUUAGAGACCAGUCAUG:29;UCUUUAGAAACAGACUUAGAGACCAGUCAUGGC:28;UCUUUAGAAACAGACUUAGAGACCAGUCAUG:29;UCUUUAGAAACAGACUUAGAGACCAGUCAUG:29;UCUUUAGAAACAGACUUAGAGACCAGUCAUGGCA:28;UCUUUAGAAACAGACUUAGAGACCAGUCAUG:28;UCUUUAGAAACAGACUUAGAGACCAGUCAUG:28;UCUUUAGAAACAGACUUAGAGACCAGUCAUGG:28;UCUUUAGAAACAGACUUAGAGACCAGUCAUGGC:28;UCUUUAGAAACAGACUUAGAGACCAGUCAUGGC:28	.	.	chr2:92571507-92571508,+	41.7634	44.1646	46.018	52.0342	35.1564	42.6963	38.5971	37.6123	49.013	7.63612	7.97752	7.82648	38.6679	40.1196	37.6664	35.1138	27.0099
14-qA3-19970	GCCCCAGUCAUGAUCCUUGCCUCCCAUUUU:29;GCCCCAGUCAUGAUCCUUGCCUCCCAUUUU:29;GCCCCAGUCAUGAUCCUUGCCUCCCAUUUU:29;GCCCCAGUCAUGAUCCUUGCCUCCCAUUUUAGGAA:29;GCCCCAGUCAUGAUCCUUGCCUCCCAUUUU:29;GCCCCAGUCAUGAUCCUUGCCUCCCAUUUU:29;GCCCCAGUCAUGAUCCUUGCCUCCCAUUUU:29;GCCCCAGUCAUGAUCCUUGCCUCCCAUUUUA:30;GCCCCAGUCAUGAUCCUUGCCUCCCAUUUU:29;GCCCCAGUCAUGAUCCUUGCCUCCCAUUUU:29;GCCCCAGUCAUGAUCCUUGCCUCCCAUUUU:29;GCCCCAGUCAUGAUCCUUGCCUCCCAUUUU:29	.	AmnSINE1	chr14:24096161-24096162,+	20.5525	24.6163	23.6145	21.1389	22.2943	13.9733	26.3747	20.8211	13.3672	4.33872	5.52828	3.17488	15.2203	0	39.0754	0	35.6003
2-qE1-35981	UUGGUCGCCUUGACCUUACUUUGUGUGAUCA:30;UUGGUCGCCUUGACCUUACUUUGUGUGAUCA:30;UUGGUCGCCUUGACCUUACUUUGUGUGAUCA:30;UUGGUCGCCUUGACCUUACUUUGUGUGAUCA:30;UUGGUCGCCUUGACCUUACUUUGUGUGAUCA:30;UUGGUCGCCUUGACCUUACUUUGUGUGAUCACU:30;UUGGUCGCCUUGACCUUACUUUGUGUGAUCAC:30;UUGGUCGCCUUGACCUUACUUUGUGUGAUCA:30;UUGGUCGCCUUGACCUUACUUUGUGUGAUCACU:30;UUGGUCGCCUUGACCUUACUUUGUGUGAUCA:30;UUGGUCGCCUUGACCUUACUUUGUGUGAUCAC:30;UUGGUCGCCUUGACCUUACUUUGUGUGAUCACU:30	.	.	chr2:92588021-92588022,+	13.7231	13.0321	16.3485	13.0086	14.577	14.7497	13.509	12.7613	15.1494	2.16936	2.5192	2.65804	14.809	0	18.5075	17.4559	0
7-qD2-24830	UGAGAGUUCCUGCAAUAAGGAAAAUAGAGAUC:30;UGAGAGUUCCUGCAAUAAGGAAAAUAGAGAUC:30;UGAGAGUUCCUGCAAUAAGGAAAAUAGAGAUC:30;UGAGAGUUCCUGCAAUAAGGAAAAUAGAGAUC:30;UGAGAGUUCCUGCAAUAAGGAAAAUAGAGAUC:30;UGAGAGUUCCUGCAAUAAGGAAAAUAGAGAUC:30;UGAGAGUUCCUGCAAUAAGGAAAAUAGAGAUC:30;UGAGAGUUCCUGCAAUAAGGAAAAUAGAGAUC:30;UGAGAGUUCCUGCAAUAAGGAAAAUAGAGAUCU:30;UGAGAGUUCCUGCAAUAAGGAAAAUAGAGAUC:30;UGAGAGUUCCUGCAAUAAGGAAAAUAGAGAUCU:30;UGAGAGUUCCUGCAAUAAGGAAAAUAGAGAUC:30	ENSMUSG00000074067	.	chr7:73783890-73783891,-	32.7652	43.4405	32.697	33.3344	40.3012	34.9333	38.597	41.6422	28.5167	4.77258	4.40862	5.16842	27.9725	34.0546	40.5253	36.781	23.8104
8-qC5-8200	UGGCUGUCAUGGGAUAGAAGGAAAUGCAGAU:27;UGGCUGUCAUGGGAUAGAAGGAAAUGCAGA:27;UGGCUGUCAUGGGAUAGAAGGAAAUGCAGA:27;UGGCUGUCAUGGGAUAGAAGGAAAUGCAGA:27;UGGCUGUCAUGGGAUAGAAGGAAAUGCAGAU:27;UGGCUGUCAUGGGAUAGAAGGAAAUGCAGAU:27;UGGCUGUCAUGGGAUAGAAGGAAAUGCAGAUG:27;UGGCUGUCAUGGGAUAGAAGGAAAUGCAGAU:27;UGGCUGUCAUGGGAUAGAAGGAAAUGCAGAU:27;UGGCUGUCAUGGGAUAGAAGGAAAUGCAGAUG:27;UGGCUGUCAUGGGAUAGAAGGAAAUGCAGAUG:27;UGGCUGUCAUGGGAUAGAAGGAAAUGCAGAU:27	.	.	chr8:92192688-92192689,+	67.498	55.0246	80.5316	69.1078	57.4507	55.8934	86.8432	84.6277	69.5092	13.3632	11.2665	12.4042	65.8177	68.6658	79.5174	90.4427	73.7551
17-qA3.3-26735	UGUUAAUUGCCUGUGUUCUGCUCCUGUAACC:28;UGUUAAUUGCCUGUGUUCUGCUCCUGUAACCC:26;UGUUAAUUGCCUGUGUUCUGCUCCUGUAACC:26;UGUUAAUUGCCUGUGUUCUGCUCCUGUAACC:26;UGUUAAUUGCCUGUGUUCUGCUCCUGUAACCC:26;UGUUAAUUGCCUGUGUUCUGCUCCUGUAACC:26;UGUUAAUUGCCUGUGUUCUGCUCCUGUAACCC:26;UGUUAAUUGCCUGUGUUCUGCUCCUGUAACCC:26;UGUUAAUUGCCUGUGUUCUGCUCCUGUAACCC:26;UGUUAAUUGCCUGUGUUCUGCUCCUGUAACCCU:26;UGUUAAUUGCCUGUGUUCUGCUCCUGUAACC:26;UGUUAAUUGCCUGUGUUCUGCUCCUGUAACCCU:26	.	RLTR24	chr17:27339186-27339187,+	53.4279	55.0246	52.6785	47.1559	42.8736	70.6431	42.4567	55.7469	49.013	13.1897	10.4267	10.6322	54.2995	61.9814	0	0	75.6051
pi-1700006A11Rik	UGUUUGGAUUUUUGCUUCUGUCCAGAAAUGAG:27;UGUUUGGAUUUUUGCUUCUGUCCAGAAAUGA:27;UGUUUGGAUUUUUGCUUCUGUCCAGAAAUG:28;UGUUUGGAUUUUUGCUUCUGUCCAGAAAUG:27;UGUUUGGAUUUUUGCUUCUGUCCAGAAAUGA:27;UGUUUGGAUUUUUGCUUCUGUCCAGAAAUG:30;UGUUUGGAUUUUUGCUUCUGUCCAGAAAUGAGAA:27;UGUUUGGAUUUUUGCUUCUGUCCAGAAAUGA:27;UGUUUGGAUUUUUGCUUCUGUCCAGAAAUGA:26;UGUUUGGAUUUUUGCUUCUGUCCAGAAAUGA:27;UGUUUGGAUUUUUGCUUCUGUCCAGAAAUGAGA:26;UGUUUGGAUUUUUGCUUCUGUCCAGAAAUGAGA:26	ENSMUSG00000027973	.	chr3:124401209-124401210,-	53.8487	60.0926	52.073	62.6036	66.8829	50.4593	52.7492	47.0154	46.3395	7.98322	9.587	11.5182	62.5268	52.2226	48.9371	46.8876	51.4608
6-qF3-28913	UGUCUGUAAAUGAGUCCCCUCAGGCCAGAUCU:26;UGUCUGUAAAUGAGUCCCCUCAGGCCAGAUCU:26;UGUCUGUAAAUGAGUCCCCUCAGGCCAGAUCU:26;UGUCUGUAAAUGAGUCCCCUCAGGCCAGAUCU:26;UGUCUGUAAAUGAGUCCCCUCAGGCCAGAUCU:26;UGUCUGUAAAUGAGUCCCCUCAGGCCAGAUCU:26;UGUCUGUAAAUGAGUCCCCUCAGGCCAGAUCU:26;UGUCUGUAAAUGAGUCCCCUCAGGCCAGAUC:25;UGUCUGUAAAUGAGUCCCCUCAGGCCAGAUCU:26;UGUCUGUAAAUGAGUCCCCUCAGGCCAGAUC:26;UGUCUGUAAAUGAGUCCCCUCAGGCCAGAUCU:26;UGUCUGUAAAUGAGUCCCCUCAGGCCAGAUCU:26	.	.	chr6:127796740-127796741,+	31.4463	37.6483	31.486	28.4562	35.1565	28.723	30.2343	22.8361	29.4078	8.59064	6.368	6.12828	27.9725	30.6642	29.2789	45.7224	0
5-qG3-23659	UUUUGGCUUAUGAGUCCCUGCAGGAUCUAUA:30;UUUUGGCUUAUGAGUCCCUGCAGGAUCUAUA:31;UUUUGGCUUAUGAGUCCCUGCAGGAUCUAUA:30;UUUUGGCUUAUGAGUCCCUGCAGGAUCUAUAG:27;UUUUGGCUUAUGAGUCCCUGCAGGAUCUAUA:27;UUUUGGCUUAUGAGUCCCUGCAGGAUCUAUAGA:30;UUUUGGCUUAUGAGUCCCUGCAGGAUCUAUAGA:30;UUUUGGCUUAUGAGUCCCUGCAGGAUCUAUA:27;UUUUGGCUUAUGAGUCCCUGCAGGAUCUAUAG:27;UUUUGGCUUAUGAGUCCCUGCAGGAUCUAUAG:27;UUUUGGCUUAUGAGUCCCUGCAGGAUCUAUA:30;UUUUGGCUUAUGAGUCCCUGCAGGAUCUAUAGA:27	.	.	chr5:149821115-149821116,-	17.5144	20.2722	13.321	21.1389	14.577	16.3022	18.012	22.8361	12.476	3.12386	3.63886	3.6179	19.3339	22.0891	22.8125	23.311	17.9208
11-qE1-9443	UAUUUGUUUUGGGUAGGAAGAGAUAGUCUUU:28;UAUUUGUUUUGGGUAGGAAGAGAUAGUCUUU:28;UAUUUGUUUUGGGUAGGAAGAGAUAGUCUU:30;UAUUUGUUUUGGGUAGGAAGAGAUAGUCUUU:28;UAUUUGUUUUGGGUAGGAAGAGAUAGUCUUU:28;UAUUUGUUUUGGGUAGGAAGAGAUAGUCUUU:28;UAUUUGUUUUGGGUAGGAAGAGAUAGUCUUU:28;UAUUUGUUUUGGGUAGGAAGAGAUAGUCUUU:28;UAUUUGUUUUGGGUAGGAAGAGAUAGUCUUU:28;UAUUUGUUUUGGGUAGGAAGAGAUAGUCUU:28;UAUUUGUUUUGGGUAGGAAGAGAUAGUCUUU:28;UAUUUGUUUUGGGUAGGAAGAGAUAGUCUUU:28	.	.	chr11:103428712-103428713,+	23.1289	28.2363	35.7245	20.3258	22.2943	16.3022	23.1582	26.1943	25.8432	4.94612	4.26866	3.47022	16.043	20.0232	31.0542	27.6497	23.2466
7-qD1-19431	UAAAUAGAGGAGAGCAUGGUAAGGAGGAAAU:29;UAAAUAGAGGAGAGCAUGGUAAGGAGGAAA:29;UAAAUAGAGGAGAGCAUGGUAAGGAGGAAA:29;UAAAUAGAGGAGAGCAUGGUAAGGAGGAAAUC:29;UAAAUAGAGGAGAGCAUGGUAAGGAGGAAA:26;UAAAUAGAGGAGAGCAUGGUAAGGAGGAAA:26;UAAAUAGAGGAGAGCAUGGUAAGGAGGAAA:29;UAAAUAGAGGAGAGCAUGGUAAGGAGGAAAU:29;UAAAUAGAGGAGAGCAUGGUAAGGAGGAAA:29;UAAAUAGAGGAGAGCAUGGUAAGGAGGAAAU:29;UAAAUAGAGGAGAGCAUGGUAAGGAGGAAA:29;UAAAUAGAGGAGAGCAUGGUAAGGAGGAAAU:29	.	.	chr7:73142200-73142201,+	30.1352	21.7202	24.8255	20.3258	34.2989	24.0652	30.8776	24.1794	45.4484	6.68162	8.18744	6.05444	31.2634	31.8787	49.189	86.0108	50.9964
6-qF3-28913	UGUUAGAAGGCCCCUGUAGCCACUUGCAGCU:26;UGUUAGAAGGCCCCUGUAGCCACUUGCAGCUA:26;UGUUAGAAGGCCCCUGUAGCCACUUGCAGCU:30;UGUUAGAAGGCCCCUGUAGCCACUUGCAGCUA:26;UGUUAGAAGGCCCCUGUAGCCACUUGCAGCUA:30;UGUUAGAAGGCCCCUGUAGCCACUUGCAGCUA:30;UGUUAGAAGGCCCCUGUAGCCACUUGCAGCU:26;UGUUAGAAGGCCCCUGUAGCCACUUGCAGCUA:26;UGUUAGAAGGCCCCUGUAGCCACUUGCAGCU:26;UGUUAGAAGGCCCCUGUAGCCACUUGCAGCUA:26;UGUUAGAAGGCCCCUGUAGCCACUUGCAGCUACAGGGUUCUUGAAAGG:26;UGUUAGAAGGCCCCUGUAGCCACUUGCAGCUA:26	.	.	chr6:127828219-127828220,+	17.7705	15.2042	12.11	20.3258	18.0069	13.9733	11.5791	15.4479	18.7141	3.81806	4.54858	4.35624	24.2703	19.6563	17.0093	28.3985	0
7-qD1-16444	UAGAUAGAGGUCAUUUAGAAGAGUUUCUGGAG:30;UAGAUAGAGGUCAUUUAGAAGAGUUUCUGGAG:30;UAGAUAGAGGUCAUUUAGAAGAGUUUCUGGAGAA:30;UAGAUAGAGGUCAUUUAGAAGAGUUUCUGGAG:30;UAGAUAGAGGUCAUUUAGAAGAGUUUCUGGAG:30;UAGAUAGAGGUCAUUUAGAAGAGUUUCUGGAGA:30;UAGAUAGAGGUCAUUUAGAAGAGUUUCUGGAGA:30;UAGAUAGAGGUCAUUUAGAAGAGUUUCUGGAGA:30;UAGAUAGAGGUCAUUUAGAAGAGUUUCUGGAGAA:30;UAGAUAGAGGUCAUUUAGAAGAGUUUCUGGAGA:30;UAGAUAGAGGUCAUUUAGAAGAGUUUCUGGAGA:30;UAGAUAGAGGUCAUUUAGAAGAGUUUCUGGAGAAA:30	.	.	chr7:69923563-69923564,+	160.549	154.214	162.274	156.915	152.63	160.693	180.119	189.405	139.91	32.1932	33.3096	29.9768	153.026	178.69	187.859	189.548	155.908
12-qE-23911	AGAUUAUUUGCAAUAGUGUUUUGGAAAGCUGG:31;AGAUUAUUUGCAAUAGUGUUUUGGAAAGCUGG:27;AGAUUAUUUGCAAUAGUGUUUUGGAAAGCUG:31;AGAUUAUUUGCAAUAGUGUUUUGGAAAGCUG:26;AGAUUAUUUGCAAUAGUGUUUUGGAAAGCUG:28;AGAUUAUUUGCAAUAGUGUUUUGGAAAGCUG:27;AGAUUAUUUGCAAUAGUGUUUUGGAAAGCUG:31;AGAUUAUUUGCAAUAGUGUUUUGGAAAGCUG:27;AGAUUAUUUGCAAUAGUGUUUUGGAAAGCUGG:27;AGAUUAUUUGCAAUAGUGUUUUGGAAAGCUGG:31;AGAUUAUUUGCAAUAGUGUUUUGGAAAGCUG:26;AGAUUAUUUGCAAUAGUGUUUUGGAAAGCUG:27	.	.	chr12:98399058-98399059,-	26.6662	29.6843	24.22	29.2692	35.1564	27.9467	22.5149	28.8809	24.0609	4.59902	5.17838	5.02076	24.2703	22.2314	20.9993	0	20.0659
2-qE1-35981	UCCUAAGUAUCUUGUUUGUGCCAAGCUGGUG:29;UCCUAAGUAUCUUGUUUGUGCCAAGCUGGUG:29;UCCUAAGUAUCUUGUUUGUGCCAAGCUGGUG:29;UCCUAAGUAUCUUGUUUGUGCCAAGCUGGUG:29;UCCUAAGUAUCUUGUUUGUGCCAAGCUGGUGGCAG:29;UCCUAAGUAUCUUGUUUGUGCCAAGCUGGUG:29;UCCUAAGUAUCUUGUUUGUGCCAAGCUGGUGGCA:29;UCCUAAGUAUCUUGUUUGUGCCAAGCUGGUG:29;UCCUAAGUAUCUUGUUUGUGCCAAGCUGGUGGCA:29;UCCUAAGUAUCUUGUUUGUGCCAAGCUGGUG:29;UCCUAAGUAUCUUGUUUGUGCCAAGCUGGUGGC:29;UCCUAAGUAUCUUGUUUGUGCCAAGCUGGUGGCA:29	.	.	chr2:92546051-92546052,+	283.755	332.32	250.678	291.066	283.824	296.546	257.313	239.779	307.445	55.7958	57.9418	56.4096	295.357	308.078	273.838	276.785	270.454
6-qF3-28913	UCAAAACACUAUUAUCUCUCCCUUUUCAAGU:30;UCAAAACACUAUUAUCUCUCCCUUUUCAAGUG:31;UCAAAACACUAUUAUCUCUCCCUUUUCAAGUGU:29;UCAAAACACUAUUAUCUCUCCCUUUUCAAGU:30;UCAAAACACUAUUAUCUCUCCCUUUUCAAGU:31;UCAAAACACUAUUAUCUCUCCCUUUUCAAGU:30;UCAAAACACUAUUAUCUCUCCCUUUUCAAGU:31;UCAAAACACUAUUAUCUCUCCCUUUUCAAGU:30;UCAAAACACUAUUAUCUCUCCCUUUUCAAGU:30;UCAAAACACUAUUAUCUCUCCCUUUUCAAGUG:30;UCAAAACACUAUUAUCUCUCCCUUUUCAAGU:31;UCAAAACACUAUUAUCUCUCCCUUUUCAAGUGU:30	.	Charlie1a	chr6:127812662-127812663,+	15.3626	18.8242	18.165	17.0737	10.2897	13.1971	17.3687	18.8062	15.1495	2.3429	2.8691	2.51038	16.8658	0	12.5485	14.1252	0
9-qC-10667	CACCUCUACGUGAAUUUGGCUUUAGCUGGAUGU:29;CACCUCUACGUGAAUUUGGCUUUAGCUGGAU:29;CACCUCUACGUGAAUUUGGCUUUAGCUGGAUGU:29;CACCUCUACGUGAAUUUGGCUUUAGCUGGAUGU:29;CACCUCUACGUGAAUUUGGCUUUAGCUGGAUGU:29;CACCUCUACGUGAAUUUGGCUUUAGCUGGA:29;CACCUCUACGUGAAUUUGGCUUUAGCUGGAUGU:29;CACCUCUACGUGAAUUUGGCUUUAGCUGGAUGU:29;CACCUCUACGUGAAUUUGGCUUUAGCUGGAUGU:29;CACCUCUACGUGAAUUUGGCUUUAGCUGGAUGU:29;CACCUCUACGUGAAUUUGGCUUUAGCUGGAUGU:29;CACCUCUACGUGAAUUUGGCUUUAGCUGGAU:29	.	.	chr9:67756314-67756315,+	19.6778	17.3762	18.7705	18.6997	21.4369	17.8548	16.0821	20.1494	18.714	3.47098	5.1084	4.79924	20.1566	0	26.0819	0	23.494
11-qE1-9443	UGGGUUGCUAAGACACAGGCUUAGGCCUAGUAAC:31;UGGGUUGCUAAGACACAGGCUUAGGCCUAGUAACA:31;UGGGUUGCUAAGACACAGGCUUAGGCCUAGUAAC:31;UGGGUUGCUAAGACACAGGCUUAGGCCUAGUAAC:31;UGGGUUGCUAAGACACAGGCUUAGGCCUAGUAAC:31;UGGGUUGCUAAGACACAGGCUUAGGCCUAGUAAC:31;UGGGUUGCUAAGACACAGGCUUAGGCCUAGUAAC:31;UGGGUUGCUAAGACACAGGCUUAGGCCUAGUA:31;UGGGUUGCUAAGACACAGGCUUAGGCCUAGUAAC:31;UGGGUUGCUAAGACACAGGCUUAGGCCUAGUAAC:31;UGGGUUGCUAAGACACAGGCUUAGGCCUAGUAAC:31;UGGGUUGCUAAGACACAGGCUUAGGCCUAGUAAC:31	.	MLTR14	chr11:103443228-103443229,+	21.7437	22.4442	23.6145	25.204	17.1495	21.7363	19.9418	26.8659	15.1495	4.85934	4.54858	3.91324	22.2135	24.3734	17.2377	17.1401	17.4303
6-qF3-8009	UGCCCGUCUGCAUUUCCUAGCUCACAGCCUCU:31;UGCCCGUCUGCAUUUCCUAGCUCACAGCCUCUUU:31;UGCCCGUCUGCAUUUCCUAGCUCACAGCCUCU:31;UGCCCGUCUGCAUUUCCUAGCUCACAGCCUCU:31;UGCCCGUCUGCAUUUCCUAGCUCACAGCCUCU:31;UGCCCGUCUGCAUUUCCUAGCUCACAGCCUCU:31;UGCCCGUCUGCAUUUCCUAGCUCACAGCCUCU:31;UGCCCGUCUGCAUUUCCUAGCUCACAGCCUCU:31;UGCCCGUCUGCAUUUCCUAGCUCACAGCCUCU:31;UGCCCGUCUGCAUUUCCUAGCUCACAGCCUCUUUACAACAGCCACCCCC:31;UGCCCGUCUGCAUUUCCUAGCUCACAGCCUCU:30;UGCCCGUCUGCAUUUCCUAGCUCACAGCCUCU:31	.	.	chr6:127789723-127789724,-	54.0365	39.8204	55.1005	60.1644	63.453	55.117	61.7552	53.0602	53.4687	10.2393	11.2665	8.93396	54.2995	52.4939	38.261	53.3257	0
18-qE1-36451	UCUACAUAAAAGCCCCUUUCCCCCCUUAGGACA:30;UCUACAUAAAAGCCCCUUUCCCCCCUUAGGAC:30;UCUACAUAAAAGCCCCUUUCCCCCCUUAGGAC:30;UCUACAUAAAAGCCCCUUUCCCCCCUUAGGAC:30;UCUACAUAAAAGCCCCUUUCCCCCCUUAGGAC:30;UCUACAUAAAAGCCCCUUUCCCCCCUUAGGAC:30;UCUACAUAAAAGCCCCUUUCCCCCCUUAGGAC:30;UCUACAUAAAAGCCCCUUUCCCCCCUUAGGAC:30;UCUACAUAAAAGCCCCUUUCCCCCCUUAGGAC:30;UCUACAUAAAAGCCCCUUUCCCCCCUUAGGACA:30;UCUACAUAAAAGCCCCUUUCCCCCCUUAGGACA:30;UCUACAUAAAAGCCCCUUUCCCCCCUUAGGACA:30	.	.	chr18:67057410-67057411,-	21.2377	19.5482	14.532	19.5128	21.4369	21.7363	18.6552	11.418	32.0813	4.85936	4.68854	4.20858	27.1498	21.3949	21.0228	29.621	18.665
5-qG3-23659	UUGUGGAAAUCAAAGUCCGGAGAGCAAAGU:30;UUGUGGAAAUCAAAGUCCGGAGAGCAAAGU:30;UUGUGGAAAUCAAAGUCCGGAGAGCAAAGU:30;UUGUGGAAAUCAAAGUCCGGAGAGCAAAGU:30;UUGUGGAAAUCAAAGUCCGGAGAGCAAAGU:27;UUGUGGAAAUCAAAGUCCGGAGAGCAAAGU:30;UUGUGGAAAUCAAAGUCCGGAGAGCAAAGU:30;UUGUGGAAAUCAAAGUCCGGAGAGCAAAGU:30;UUGUGGAAAUCAAAGUCCGGAGAGCAAAGU:30;UUGUGGAAAUCAAAGUCCGGAGAGCAAAGUAAACC:30;UUGUGGAAAUCAAAGUCCGGAGAGCAAAGUAA:30;UUGUGGAAAUCAAAGUCCGGAGAGCAAAGUA:30	.	.	chr5:149831424-149831425,-	22.0104	20.2722	27.853	17.8867	26.5817	21.7363	18.6552	18.1345	18.7141	5.46676	4.4786	4.79924	20.568	25.5015	31.8326	38.9643	25.7995
5-qG3-23659	GAAUAGUGUUCAAGGGCUGUGAAUUUGUUG:26;GAAUAGUGUUCAAGGGCUGUGAAUUUGUUGC:26;GAAUAGUGUUCAAGGGCUGUGAAUUUGUUG:26;GAAUAGUGUUCAAGGGCUGUGAAUUUGUUGC:30;GAAUAGUGUUCAAGGGCUGUGAAUUUGUUG:26;GAAUAGUGUUCAAGGGCUGUGAAUUUGUUGCCAA:26;GAAUAGUGUUCAAGGGCUGUGAAUUUGUUGCC:26;GAAUAGUGUUCAAGGGCUGUGAAUUUGUUGC:25;GAAUAGUGUUCAAGGGCUGUGAAUUUGUUGC:26;GAAUAGUGUUCAAGGGCUGUGAAUUUGUUGCC:26;GAAUAGUGUUCAAGGGCUGUGAAUUUGUUGC:26;GAAUAGUGUUCAAGGGCUGUGAAUUUGUUGC:26	.	.	chr5:149817149-149817150,-	19.7429	24.6162	23.6145	14.6346	13.7196	18.6311	21.2283	25.5226	16.9318	5.20646	3.8488	3.17488	16.8658	20.4177	27.5212	23.9362	25.1195
17-qA3.3-27363	UCUUUGGCCUGGAUUAAACUGCACGGAAAUU:27;UCUUUGGCCUGGAUUAAACUGCACGGAAAUU:27;UCUUUGGCCUGGAUUAAACUGCACGGAAAUU:30;UCUUUGGCCUGGAUUAAACUGCACGGAAAUU:27;UCUUUGGCCUGGAUUAAACUGCACGGAAAUU:27;UCUUUGGCCUGGAUUAAACUGCACGGAAAUU:26;UCUUUGGCCUGGAUUAAACUGCACGGAAAUUA:27;UCUUUGGCCUGGAUUAAACUGCACGGAAAUU:31;UCUUUGGCCUGGAUUAAACUGCACGGAAAUU:27;UCUUUGGCCUGGAUUAAACUGCACGGAAAUU:27;UCUUUGGCCUGGAUUAAACUGCACGGAAAUU:27;UCUUUGGCCUGGAUUAAACUGCACGGAAAUU:27	.	.	chr17:27324854-27324855,-	28.905	17.3762	20.587	23.578	32.584	27.9467	25.7314	18.1345	41.8838	7.11548	6.85786	7.08812	33.7315	34.1182	0	0	33.2832
4-qC5-17839	UUAGCACUGAAUGGCCUCCCUACCAUUUGCCUU:29;UUAGCACUGAAUGGCCUCCCUACCAUUUGCCUU:29;UUAGCACUGAAUGGCCUCCCUACCAUUUGCCUU:29;UUAGCACUGAAUGGCCUCCCUACCAUUUGCCUU:29;UUAGCACUGAAUGGCCUCCCUACCAUUUGCCUU:29;UUAGCACUGAAUGGCCUCCCUACCAUUUGCCUU:29;UUAGCACUGAAUGGCCUCCCUACCAUUUGC:29;UUAGCACUGAAUGGCCUCCCUACCAUUUGCCUU:29;UUAGCACUGAAUGGCCUCCCUACCAUUUGCCUU:29;UUAGCACUGAAUGGCCUCCCUACCAUUUGCCUU:29;UUAGCACUGAAUGGCCUCCCUACCAUUUGCCUU:29;UUAGCACUGAAUGGCCUCCCUACCAUUUGCCUU:29	.	.	chr4:94298067-94298068,-	19.7673	28.2363	16.954	26.8301	15.4345	33.3808	16.0821	13.433	24.0609	2.86354	2.8691	3.6179	16.0431	22.3445	0	18.8634	11.5682
13-qA5-967	UGAGAAAGAUUUAAUACCCUCAGCAAGUUAGGA:29;UGAGAAAGAUUUAAUACCCUCAGCAAGUUAGG:30;UGAGAAAGAUUUAAUACCCUCAGCAAGUUAG:28;UGAGAAAGAUUUAAUACCCUCAGCAAGUUAGG:27;UGAGAAAGAUUUAAUACCCUCAGCAAGUUAGGAA:29;UGAGAAAGAUUUAAUACCCUCAGCAAGUUAGGAAU:29;UGAGAAAGAUUUAAUACCCUCAGCAAGUUAGG:30;UGAGAAAGAUUUAAUACCCUCAGCAAGUUAGG:29;UGAGAAAGAUUUAAUACCCUCAGCAAGUUAG:27;UGAGAAAGAUUUAAUACCCUCAGCAAGUUAGGA:28;UGAGAAAGAUUUAAUACCCUCAGCAAGUUAGG:29;UGAGAAAGAUUUAAUACCCUCAGCAAGUUAGGAA:28	ENSMUSG00000113211	LTR72_RN	chr13:52122568-52122569,+	48.4459	67.3327	55.706	50.4081	54.8784	46.5778	61.7554	64.4782	36.537	6.3345	6.43798	7.9003	40.3133	40.6716	51.4859	32.8876	30.7776
5-qF-14224	AUUUUGAGCUUUGAAUCUUUUAGCCUUACAA:28;AUUUUGAGCUUUGAAUCUUUUAGCCUUACAA:28;AUUUUGAGCUUUGAAUCUUUUAGCCUUACAA:28;AUUUUGAGCUUUGAAUCUUUUAGCCUUACAAUU:28;AUUUUGAGCUUUGAAUCUUUUAGCCUUACAA:28;AUUUUGAGCUUUGAAUCUUUUAGCCUUACAA:28;AUUUUGAGCUUUGAAUCUUUUAGCCUUACAA:28;AUUUUGAGCUUUGAAUCUUUUAGCCUUACAAU:28;AUUUUGAGCUUUGAAUCUUUUAGCCUUACAA:28;AUUUUGAGCUUUGAAUCUUUUAGCCUUACAA:28;AUUUUGAGCUUUGAAUCUUUUAGCCUUACAA:28;AUUUUGAGCUUUGAAUCUUUUAGCCUUACAAUU:28	.	MurERV4_19-int	chr5:113351408-113351409,+	46.2193	61.5407	65.9996	54.4732	37.7289	48.1304	44.3866	47.6871	37.4281	7.98322	7.62762	7.53112	41.5474	44.13	47.084	33.1952	39.3698
15-qE1-1119	UUGGGUCACAGCUUGUCAAUCAUAACCAAAGUU:27;UUGGGUCACAGCUUGUCAAUCAUAACCAAAGU:27;UUGGGUCACAGCUUGUCAAUCAUAACCAAAGU:29;UUGGGUCACAGCUUGUCAAUCAUAACCAAAGU:26;UUGGGUCACAGCUUGUCAAUCAUAACCAAAGU:27;UUGGGUCACAGCUUGUCAAUCAUAACCAAAGU:27;UUGGGUCACAGCUUGUCAAUCAUAACCAAAGUU:30;UUGGGUCACAGCUUGUCAAUCAUAACCAAAG:30;UUGGGUCACAGCUUGUCAAUCAUAACCAAAG:27;UUGGGUCACAGCUUGUCAAUCAUAACCAAAGU:27;UUGGGUCACAGCUUGUCAAUCAUAACCAAAGU:27;UUGGGUCACAGCUUGUCAAUCAUAACCAAAGUU:27	.	.	chr15:79928364-79928365,+	30.668	26.7883	30.2751	36.5865	33.4415	35.7097	28.3045	26.1943	32.9724	6.24774	5.80818	5.9806	27.5611	36.9111	38.9024	41.2119	42.4675
.	UGAUGUGUGCAGUAUGUAGAAAGGCAGGU:26;UGAUGUGUGCAGUAUGUAGAAAGGCAGGU:26;UGAUGUGUGCAGUAUGUAGAAAGGCAGG:26;UGAUGUGUGCAGUAUGUAGAAAGGCAGGUA:27;UGAUGUGUGCAGUAUGUAGAAAGGCAGGU:27;UGAUGUGUGCAGUAUGUAGAAAGGCAGGUA:26;UGAUGUGUGCAGUAUGUAGAAAGGCAGGU:26;UGAUGUGUGCAGUAUGUAGAAAGGCAGGUA:27;UGAUGUGUGCAGUAUGUAGAAAGGCAGGUA:26;UGAUGUGUGCAGUAUGUAGAAAGGCAGGUA:27;UGAUGUGUGCAGUAUGUAGAAAGGCAGGUAGGGC:27;UGAUGUGUGCAGUAUGUAGAAAGGCAGGUA:26	ENSMUSG00000075511	.	chr15:83358726-83358727,-	15.3839	10.8601	15.1375	24.391	12.0046	10.8682	16.0821	16.1196	17.8229	3.81806	2.72914	3.24872	12.3408	19.8796	25.1552	27.2474	25.4597
6-qF3-8009	GCCUAGAUGAUCUAGACUUCUCUGUGUCUGC:30;GCCUAGAUGAUCUAGACUUCUCUGUGUCUGCGGUA:30;GCCUAGAUGAUCUAGACUUCUCUGUGUCUGCG:30;GCCUAGAUGAUCUAGACUUCUCUGUGUCUGC:30;GCCUAGAUGAUCUAGACUUCUCUGUGUCUGCG:30;GCCUAGAUGAUCUAGACUUCUCUGUGUCUGCGG:30;GCCUAGAUGAUCUAGACUUCUCUGUGUCUGC:30;GCCUAGAUGAUCUAGACUUCUCUGUGUCUGC:30;GCCUAGAUGAUCUAGACUUCUCUGUGUCUGC:30;GCCUAGAUGAUCUAGACUUCUCUGUGUCUGCG:30;GCCUAGAUGAUCUAGACUUCUCUGUGUCUGC:30;GCCUAGAUGAUCUAGACUUCUCUGUGUCUGC:30	.	.	chr6:127790911-127790912,-	211.173	217.926	198.605	212.201	198.934	247.639	218.073	216.942	188.032	47.5522	39.8876	37.5818	210.617	307.103	0	12.9486	0
12-qE-23911	UUUAGACUAUAUGGGGCCUCUGAAAUCCUUC:30;UUUAGACUAUAUGGGGCCUCUGAAAUCCUUC:30;UUUAGACUAUAUGGGGCCUCUGAAAUCCUUC:30;UUUAGACUAUAUGGGGCCUCUGAAAUCCUUC:30;UUUAGACUAUAUGGGGCCUCUGAAAUCCUUC:30;UUUAGACUAUAUGGGGCCUCUGAAAUCCUUC:30;UUUAGACUAUAUGGGGCCUCUGAAAUCCUUC:30;UUUAGACUAUAUGGGGCCUCUGAAAUCCUUC:30;UUUAGACUAUAUGGGGCCUCUGAAAUCCUUC:30;UUUAGACUAUAUGGGGCCUCUGAAAUCCUUC:30;UUUAGACUAUAUGGGGCCUCUGAAAUCCUUCCA:30;UUUAGACUAUAUGGGGCCUCUGAAAUCCUUCC:30	.	.	chr12:98416379-98416380,-	45.7127	43.4405	44.2015	47.1559	41.1588	41.92	39.2403	57.7618	40.9926	10.4129	9.51702	9.96768	43.1929	51.8164	51.8807	56.0627	53.287
5-qG3-23659	UAGUGCAUCGAAGCAAUCUUAUGGGAUUGGAUC:30;UAGUGCAUCGAAGCAAUCUUAUGGGAUUGGAUC:30;UAGUGCAUCGAAGCAAUCUUAUGGGAUUGGAUC:30;UAGUGCAUCGAAGCAAUCUUAUGGGAUUGGAUC:30;UAGUGCAUCGAAGCAAUCUUAUGGGAUUGGAUC:30;UAGUGCAUCGAAGCAAUCUUAUGGGAUUGGAUC:30;UAGUGCAUCGAAGCAAUCUUAUGGGAUUGGAUCAU:30;UAGUGCAUCGAAGCAAUCUUAUGGGAUUGGAUC:30;UAGUGCAUCGAAGCAAUCUUAUGGGAUUGGAUC:30;UAGUGCAUCGAAGCAAUCUUAUGGGAUUGGAUCAU:30;UAGUGCAUCGAAGCAAUCUUAUGGGAUUGGAUCAU:30;UAGUGCAUCGAAGCAAUCUUAUGGGAUUGGAUCAU:30	.	.	chr5:149823912-149823913,-	147.997	120.909	131.394	115.451	156.06	141.286	135.09	157.166	157.733	32.8006	32.8198	33.1518	167.012	332.289	186.567	465.84	198.492
10-qC1-2617	UUUACAAGAUUUAUUGCUCUUUCAAUUCCAA:30;UUUACAAGAUUUAUUGCUCUUUCAAUUCCAA:30;UUUACAAGAUUUAUUGCUCUUUCAAUUCCAA:29;UUUACAAGAUUUAUUGCUCUUUCAAUUCCAA:29;UUUACAAGAUUUAUUGCUCUUUCAAUUCCAA:30;UUUACAAGAUUUAUUGCUCUUUCAAUUCCAA:29;UUUACAAGAUUUAUUGCUCUUUCAAUUCCAAA:29;UUUACAAGAUUUAUUGCUCUUUCAAUUCCAA:29;UUUACAAGAUUUAUUGCUCUUUCAAUUCCAAA:29;UUUACAAGAUUUAUUGCUCUUUCAAUUCCAA:29;UUUACAAGAUUUAUUGCUCUUUCAAUUCCAA:30;UUUACAAGAUUUAUUGCUCUUUCAAUUCCAAA:30	.	.	chr10:85767636-85767637,+	16.643	19.5482	16.954	13.0085	12.8621	28.7231	17.3687	14.7763	17.8229	2.51644	3.56888	2.43654	16.0431	0	18.7092	17.3698	20.1536
4-qC5-17839	UAGUAUAAUAGAAUUCCCCUGGUGCAUGCUU:30;UAGUAUAAUAGAAUUCCCCUGGUGCAUGCUUUU:29;UAGUAUAAUAGAAUUCCCCUGGUGCAUGCUU:29;UAGUAUAAUAGAAUUCCCCUGGUGCAUGCUU:30;UAGUAUAAUAGAAUUCCCCUGGUGCAUGCUUU:29;UAGUAUAAUAGAAUUCCCCUGGUGCAUGCUUU:29;UAGUAUAAUAGAAUUCCCCUGGUGCAUGCUUU:29;UAGUAUAAUAGAAUUCCCCUGGUGCAUGCUU:29;UAGUAUAAUAGAAUUCCCCUGGUGCAUGCUUU:29;UAGUAUAAUAGAAUUCCCCUGGUGCAUGCUUU:29;UAGUAUAAUAGAAUUCCCCUGGUGCAUGCUUUU:29;UAGUAUAAUAGAAUUCCCCUGGUGCAUGCUU:29	.	RLTR13D2	chr4:94295557-94295558,-	34.9634	33.3043	36.9355	39.0256	29.1541	43.4726	29.5911	34.2541	30.299	7.28902	7.69758	7.38346	31.6748	40.5863	40.3285	47.2531	43.4176
9-qC-31469	UUCUAUGUGGGUAUUAAAGAUGUGCACUCAAAUCCCUCAUGUUGGUACC:29;UUCUAUGUGGGUAUUAAAGAUGUGCACUCAAAUC:29;UUCUAUGUGGGUAUUAAAGAUGUGCACUCAAAU:29;UUCUAUGUGGGUAUUAAAGAUGUGCACUCAAAUC:29;UUCUAUGUGGGUAUUAAAGAUGUGCACUCAAAUC:29;UUCUAUGUGGGUAUUAAAGAUGUGCACUCAAA:29;UUCUAUGUGGGUAUUAAAGAUGUGCACUCAAAU:29;UUCUAUGUGGGUAUUAAAGAUGUGCACUCAAAUC:29;UUCUAUGUGGGUAUUAAAGAUGUGCACUCAAA:29;UUCUAUGUGGGUAUUAAAGAUGUGCACUCAAAUC:29;UUCUAUGUGGGUAUUAAAGAUGUGCACUCAAAUC:29;UUCUAUGUGGGUAUUAAAGAUGUGCACUCAAAUC:29	.	B4A	chr9:67719343-67719344,-	75.1377	74.5728	75.082	65.8557	66.0255	74.5245	74.6209	77.9113	85.55	17.8755	14.4155	15.8006	67.0517	0	108.06	0	77.8984
.	UACCAAUCCUAUUGAGAGACAAGCCUGUGGU:29;UACCAAUCCUAUUGAGAGACAAGCCUGUGGU:29;UACCAAUCCUAUUGAGAGACAAGCCUGUGGUG:29;UACCAAUCCUAUUGAGAGACAAGCCUGUGGU:29;UACCAAUCCUAUUGAGAGACAAGCCUGUGGU:29;UACCAAUCCUAUUGAGAGACAAGCCUGUGGU:29;UACCAAUCCUAUUGAGAGACAAGCCUGUGGUG:29;UACCAAUCCUAUUGAGAGACAAGCCUGUGGUG:29;UACCAAUCCUAUUGAGAGACAAGCCUGUGGUGAUC:29;UACCAAUCCUAUUGAGAGACAAGCCUGUGGU:29;UACCAAUCCUAUUGAGAGACAAGCCUGUGGU:29;UACCAAUCCUAUUGAGAGACAAGCCUGUGGU:29	.	.	chr17:66195959-66195960,-	39.6251	43.4405	30.8805	40.6517	35.1564	47.3541	34.0941	43.6572	38.3192	8.50386	7.9775	6.94046	44.8383	41.8663	44.0343	51.0669	39.8217
14-qA3-19970	UGUAGGAAUUUUCUUUGACUUCAUAAAUUGAA:31;UGUAGGAAUUUUCUUUGACUUCAUAAAUUGAA:30;UGUAGGAAUUUUCUUUGACUUCAUAAAUUGAA:31;UGUAGGAAUUUUCUUUGACUUCAUAAAUUGAA:31;UGUAGGAAUUUUCUUUGACUUCAUAAAUUGAA:31;UGUAGGAAUUUUCUUUGACUUCAUAAAUUGAA:30;UGUAGGAAUUUUCUUUGACUUCAUAAAUUGAA:31;UGUAGGAAUUUUCUUUGACUUCAUAAAUUGAA:31;UGUAGGAAUUUUCUUUGACUUCAUAAAUUGAA:31;UGUAGGAAUUUUCUUUGACUUCAUAAAUUGAA:31;UGUAGGAAUUUUCUUUGACUUCAUAAAUUGAA:31;UGUAGGAAUUUUCUUUGACUUCAUAAAUUGAA:31	.	.	chr14:24085267-24085268,+	18.0569	20.2722	18.7705	22.765	13.7196	19.4074	21.2284	21.4928	15.1495	3.73128	2.93908	2.73188	16.8658	20.1096	18.7473	22.8256	16.1004
11-qE1-9443	UACUCAAAAGUUCUUAAAGGCGGGGAAGGUC:30;UACUCAAAAGUUCUUAAAGGCGGGGAAGGUC:30;UACUCAAAAGUUCUUAAAGGCGGGGAAGGUC:30;UACUCAAAAGUUCUUAAAGGCGGGGAAGGUCU:30;UACUCAAAAGUUCUUAAAGGCGGGGAAGGUC:30;UACUCAAAAGUUCUUAAAGGCGGGGAAGGUC:30;UACUCAAAAGUUCUUAAAGGCGGGGAAGGUC:30;UACUCAAAAGUUCUUAAAGGCGGGGAAGGUC:30;UACUCAAAAGUUCUUAAAGGCGGGGAAGGUCU:26;UACUCAAAAGUUCUUAAAGGCGGGGAAGGUCU:26;UACUCAAAAGUUCUUAAAGGCGGGGAAGGUC:26;UACUCAAAAGUUCUUAAAGGCGGGGAAGGUCU:26	.	.	chr11:103443291-103443292,+	74.0256	68.0568	47.229	43.0907	77.1727	36.486	50.1761	45.0005	113.175	22.8216	18.8941	20.4522	97.081	89.8328	71.2128	115.058	118.751
5-qF-14224	UAUGAAAGCUUGAGGUUGUGAGUAGGUGAG:29;UAUGAAAGCUUGAGGUUGUGAGUAGGUGAG:29;UAUGAAAGCUUGAGGUUGUGAGUAGGUGAG:29;UAUGAAAGCUUGAGGUUGUGAGUAGGUGAG:26;UAUGAAAGCUUGAGGUUGUGAGUAGGUGAG:29;UAUGAAAGCUUGAGGUUGUGAGUAGGUGAG:29;UAUGAAAGCUUGAGGUUGUGAGUAGGUGAGA:29;UAUGAAAGCUUGAGGUUGUGAGUAGGUGAG:29;UAUGAAAGCUUGAGGUUGUGAGUAGGUGAG:26;UAUGAAAGCUUGAGGUUGUGAGUAGGUGAGA:26;UAUGAAAGCUUGAGGUUGUGAGUAGGUGAGA:26;UAUGAAAGCUUGAGGUUGUGAGUAGGUGAGA:26	.	MIRc	chr5:113353466-113353467,+	146.942	120.909	178.623	115.451	144.056	152.93	178.833	180.002	122.087	31.0652	27.0116	27.5404	142.331	133.95	128.454	125.479	114.167
12-qE-23911	UAGUGAUCAAUGUACUCUUGUUGAUACAUGAC:30;UAGUGAUCAAUGUACUCUUGUUGAUACAUGA:30;UAGUGAUCAAUGUACUCUUGUUGAUACAUGAC:30;UAGUGAUCAAUGUACUCUUGUUGAUACAUGACC:30;UAGUGAUCAAUGUACUCUUGUUGAUACAUGAC:30;UAGUGAUCAAUGUACUCUUGUUGAUACAUGACC:30;UAGUGAUCAAUGUACUCUUGUUGAUACAUGACCA:30;UAGUGAUCAAUGUACUCUUGUUGAUACAUGAC:30;UAGUGAUCAAUGUACUCUUGUUGAUACAUGAC:30;UAGUGAUCAAUGUACUCUUGUUGAUACAUGACC:30;UAGUGAUCAAUGUACUCUUGUUGAUACAUGA:30;UAGUGAUCAAUGUACUCUUGUUGAUACAUGACCAU:30	.	.	chr12:98400143-98400144,-	271.795	304.807	291.246	306.514	247.81	280.244	286.904	272.689	271.799	49.8084	49.4044	49.0262	258.335	263.178	122.166	108.433	264.53
2-qE1-35981	UACCUUUCAUCUUGUGUUGAGACUUCGUGGU:29;UACCUUUCAUCUUGUGUUGAGACUUCGUGGUG:29;UACCUUUCAUCUUGUGUUGAGACUUCGUGGU:29;UACCUUUCAUCUUGUGUUGAGACUUCGUGGU:29;UACCUUUCAUCUUGUGUUGAGACUUCGUGGU:29;UACCUUUCAUCUUGUGUUGAGACUUCGUGGUGGU:29;UACCUUUCAUCUUGUGUUGAGACUUCGUGGU:29;UACCUUUCAUCUUGUGUUGAGACUUCGUGGUG:29;UACCUUUCAUCUUGUGUUGAGACUUCGUGGUG:29;UACCUUUCAUCUUGUGUUGAGACUUCGUGGUG:29;UACCUUUCAUCUUGUGUUGAGACUUCGUGGUG:29;UACCUUUCAUCUUGUGUUGAGACUUCGUGGUGGU:29	.	.	chr2:92562271-92562272,+	342.787	322.184	313.044	349.604	336.13	353.215	328.718	352.616	342.2	67.3368	70.9578	67.9278	384.622	312.446	372.715	371.033	347.825
7-qD2-11976	UCCUAUUCUGGUGAUAACUGCUACUGGUACAU:29;UCCUAUUCUGGUGAUAACUGCUACUGGUACAU:29;UCCUAUUCUGGUGAUAACUGCUACUGGUACAU:29;UCCUAUUCUGGUGAUAACUGCUACUGGUACAUG:29;UCCUAUUCUGGUGAUAACUGCUACUGGUACAU:29;UCCUAUUCUGGUGAUAACUGCUACUGGUACAU:29;UCCUAUUCUGGUGAUAACUGCUACUGGUACAUGGCCCAGGCCAAGCCUC:29;UCCUAUUCUGGUGAUAACUGCUACUGGUACA:29;UCCUAUUCUGGUGAUAACUGCUACUGGUACAUGGCCCAGGCCAAGCCUC:29;UCCUAUUCUGGUGAUAACUGCUACUGGUACAUGGCCCAGGCCAAGCCUC:29;UCCUAUUCUGGUGAUAACUGCUACUGGUACAUGGCCCAGGCCAAGCCUC:29;UCCUAUUCUGGUGAUAACUGCUACUGGUACAUG:29	ENSMUSG00000108448	.	chr7:73817622-73817623,+	886.979	831.885	862.838	855.311	889.201	802.691	881.299	892.621	922.335	192.465	184.112	177.203	936.668	944.828	905.213	909.417	567.419
2-qE1-35981	UCUAGACUGUGUCCCCGAGUGUGAUUUCCAGUU:29;UCUAGACUGUGUCCCCGAGUGUGAUUUCCAGU:29;UCUAGACUGUGUCCCCGAGUGUGAUUUCCAGUUU:29;UCUAGACUGUGUCCCCGAGUGUGAUUUCCAGU:29;UCUAGACUGUGUCCCCGAGUGUGAUUUCCAGUU:30;UCUAGACUGUGUCCCCGAGUGUGAUUUCCAGU:29;UCUAGACUGUGUCCCCGAGUGUGAUUUCCAGUUU:29;UCUAGACUGUGUCCCCGAGUGUGAUUUCCAGU:29;UCUAGACUGUGUCCCCGAGUGUGAUUUCCAGUU:29;UCUAGACUGUGUCCCCGAGUGUGAUUUCCAGU:29;UCUAGACUGUGUCCCCGAGUGUGAUUUCCAGU:29;UCUAGACUGUGUCCCCGAGUGUGAUUUCCAGU:29	.	.	chr2:92572010-92572011,+	62.8904	60.8166	75.082	78.0511	65.1679	62.8801	57.2523	58.4335	69.5094	11.8881	11.9663	9.30316	61.704	71.6251	74.3559	74.1904	58.5646
7-qD2-24830	UGGAAACAGUGUGAAUCCAGCCAGGAAUGUGU:30;UGGAAACAGUGUGAAUCCAGCCAGGAAUGUGU:30;UGGAAACAGUGUGAAUCCAGCCAGGAAUGU:30;UGGAAACAGUGUGAAUCCAGCCAGGAAUGUGU:30;UGGAAACAGUGUGAAUCCAGCCAGGAAUGUGU:30;UGGAAACAGUGUGAAUCCAGCCAGGAAUGUGU:30;UGGAAACAGUGUGAAUCCAGCCAGGAAUGUGUGU:30;UGGAAACAGUGUGAAUCCAGCCAGGAAUGUGU:30;UGGAAACAGUGUGAAUCCAGCCAGGAAUGUGU:30;UGGAAACAGUGUGAAUCCAGCCAGGAAUGUG:30;UGGAAACAGUGUGAAUCCAGCCAGGAAUGUGU:30;UGGAAACAGUGUGAAUCCAGCCAGGAAUGUGU:30	ENSMUSG00000074067	.	chr7:73810019-73810020,-	42.2572	44.8885	23.009	25.204	44.5886	32.6044	37.3104	37.6124	49.9041	10.3261	11.3364	9.377	56.7677	49.3559	28.375	34.5567	43.7174
7-qD1-9417	UGUCAUGGUUUCAUGAACCGCUGGGUAAUC:30;UGUCAUGGUUUCAUGAACCGCUGGGUAAUCA:30;UGUCAUGGUUUCAUGAACCGCUGGGUAAUC:30;UGUCAUGGUUUCAUGAACCGCUGGGUAAUC:30;UGUCAUGGUUUCAUGAACCGCUGGGUAAUC:29;UGUCAUGGUUUCAUGAACCGCUGGGUAAUC:30;UGUCAUGGUUUCAUGAACCGCUGGGUAAUCA:29;UGUCAUGGUUUCAUGAACCGCUGGGUAAUC:30;UGUCAUGGUUUCAUGAACCGCUGGGUAAUCA:30;UGUCAUGGUUUCAUGAACCGCUGGGUAAUC:30;UGUCAUGGUUUCAUGAACCGCUGGGUAAUC:30;UGUCAUGGUUUCAUGAACCGCUGGGUAAUC:30	.	.	chr7:69888623-69888624,-	21.649	14.4802	32.697	20.3258	19.7219	18.6311	18.012	23.5077	23.1698	3.81806	4.82848	4.43006	23.8589	20.7542	33.2232	33.767	30.0684
14-qC1-1010	UAAUGGACUGCAGCUUCUAGUAGAGCAGGAAAGUU:30;UAAUGGACUGCAGCUUCUAGUAGAGCAGGAAAGU:30;UAAUGGACUGCAGCUUCUAGUAGAGCAGGAAAGUU:30;UAAUGGACUGCAGCUUCUAGUAGAGCAGGAAAGUU:30;UAAUGGACUGCAGCUUCUAGUAGAGCAGGAAAGUU:29;UAAUGGACUGCAGCUUCUAGUAGAGCAGGAAAGUU:30;UAAUGGACUGCAGCUUCUAGUAGAGCAGGAAAGUU:30;UAAUGGACUGCAGCUUCUAGUAGAGCAGGAAAGUU:30;UAAUGGACUGCAGCUUCUAGUAGAGCAGGAAAGUU:30;UAAUGGACUGCAGCUUCUAGUAGAGCAGGAAAGUU:30;UAAUGGACUGCAGCUUCUAGUAGAGCAGGAAAGUU:30;UAAUGGACUGCAGCUUCUAGUAGAGCAGGAAAGUU:30	.	.	chr14:44936825-44936826,+	287.988	257.023	311.834	335.782	292.398	285.677	311.994	292.168	295.86	53.2794	50.6642	55.2282	277.256	273.564	365.941	355.703	288.947
5-qF-14224	UUCUAUCAAUGACUUGUAAGGUUUCAGGGUCU:30;UUCUAUCAAUGACUUGUAAGGUUUCAGGGUCU:30;UUCUAUCAAUGACUUGUAAGGUUUCAGGGUC:30;UUCUAUCAAUGACUUGUAAGGUUUCAGGGUCUGU:30;UUCUAUCAAUGACUUGUAAGGUUUCAGGGUCU:30;UUCUAUCAAUGACUUGUAAGGUUUCAGGGUCU:30;UUCUAUCAAUGACUUGUAAGGUUUCAGGGUC:30;UUCUAUCAAUGACUUGUAAGGUUUCAGGGUC:30;UUCUAUCAAUGACUUGUAAGGUUUCAGGGUCU:30;UUCUAUCAAUGACUUGUAAGGUUUCAGGGUCUGU:30;UUCUAUCAAUGACUUGUAAGGUUUCAGGGUC:30;UUCUAUCAAUGACUUGUAAGGUUUCAGGGUCUGU:30	.	MurERV4_19-int	chr5:113351657-113351658,+	128.491	137.561	132.605	134.963	138.911	121.879	115.791	139.703	123.869	23.7762	25.332	24.956	126.288	129.408	129.163	138.759	134.089
7-qD2-11976	UAUGAGAUCUUUCAAUGACCGUGUUCAUGCU:30;UAUGAGAUCUUUCAAUGACCGUGUUCAUGCU:30;UAUGAGAUCUUUCAAUGACCGUGUUCAUGCU:30;UAUGAGAUCUUUCAAUGACCGUGUUCAUGCU:30;UAUGAGAUCUUUCAAUGACCGUGUUCAUGCU:30;UAUGAGAUCUUUCAAUGACCGUGUUCAUGCUG:30;UAUGAGAUCUUUCAAUGACCGUGUUCAUGCU:30;UAUGAGAUCUUUCAAUGACCGUGUUCAUGCU:30;UAUGAGAUCUUUCAAUGACCGUGUUCAUGCU:30;UAUGAGAUCUUUCAAUGACCGUGUUCAUGCUGU:30;UAUGAGAUCUUUCAAUGACCGUGUUCAUGCU:30;UAUGAGAUCUUUCAAUGACCGUGUUCAUGCU:30	ENSMUSG00000108448	.	chr7:73823461-73823462,+	117.939	108.601	117.467	100.816	117.474	116.445	100.352	99.4041	126.543	24.9042	27.1516	25.7682	139.04	113.688	128.403	122.106	73.1045
2-qE1-35981	UAGCUUAUCGUUAGCUUAUCAUGGUCAAGCCU:31;UAGCUUAUCGUUAGCUUAUCAUGGUCAAGCCU:31;UAGCUUAUCGUUAGCUUAUCAUGGUCAAGCCU:31;UAGCUUAUCGUUAGCUUAUCAUGGUCAAGCCUG:31;UAGCUUAUCGUUAGCUUAUCAUGGUCAAGCCU:31;UAGCUUAUCGUUAGCUUAUCAUGGUCAAGCCU:31;UAGCUUAUCGUUAGCUUAUCAUGGUCAAGCCUG:31;UAGCUUAUCGUUAGCUUAUCAUGGUCAAGCCUG:31;UAGCUUAUCGUUAGCUUAUCAUGGUCAAGCCUG:31;UAGCUUAUCGUUAGCUUAUCAUGGUCAAGCCUG:31;UAGCUUAUCGUUAGCUUAUCAUGGUCAAGCCUG:31;UAGCUUAUCGUUAGCUUAUCAUGGUCAAGCCU:31	.	.	chr2:92584444-92584445,+	170.687	205.618	166.513	165.859	169.78	165.351	165.324	169.255	167.535	29.0694	37.2982	32.8564	176.885	174.635	194.603	183.056	195.48
5-qF-14508	UUCCAAAGCACAAGUAAUACUGUUAUGACCUU:30;UUCCAAAGCACAAGUAAUACUGUUAUGACCUU:30;UUCCAAAGCACAAGUAAUACUGUUAUGACCUUU:30;UUCCAAAGCACAAGUAAUACUGUUAUGACCUUU:30;UUCCAAAGCACAAGUAAUACUGUUAUGACCUU:30;UUCCAAAGCACAAGUAAUACUGUUAUGACCUU:30;UUCCAAAGCACAAGUAAUACUGUUAUGACCUU:30;UUCCAAAGCACAAGUAAUACUGUUAUGACCUUU:30;UUCCAAAGCACAAGUAAUACUGUUAUGACCUU:30;UUCCAAAGCACAAGUAAUACUGUUAUGACCUU:30;UUCCAAAGCACAAGUAAUACUGUUAUGACCUU:30;UUCCAAAGCACAAGUAAUACUGUUAUGACCUU:30	.	RLTR19C	chr5:113326705-113326706,-	47.7581	48.5084	48.44	48.782	40.3013	46.5779	39.2404	39.6273	55.2511	10.76	10.0069	9.89384	53.0654	53.6724	55.4106	48.1788	49.0979
7-qD2-24830	UUCUGUGUAGAACUUCCCCAAUCUUAGAGAGC:30;UUCUGUGUAGAACUUCCCCAAUCUUAGAGAGCU:31;UUCUGUGUAGAACUUCCCCAAUCUUAGAGAGC:31;UUCUGUGUAGAACUUCCCCAAUCUUAGAGAGC:30;UUCUGUGUAGAACUUCCCCAAUCUUAGAGAGCU:31;UUCUGUGUAGAACUUCCCCAAUCUUAGAGAGCU:31;UUCUGUGUAGAACUUCCCCAAUCUUAGAGAGCUCC:31;UUCUGUGUAGAACUUCCCCAAUCUUAGAGAGCU:31;UUCUGUGUAGAACUUCCCCAAUCUUAGAGAGCUCC:31;UUCUGUGUAGAACUUCCCCAAUCUUAGAGAGCU:31;UUCUGUGUAGAACUUCCCCAAUCUUAGAGAGCU:31;UUCUGUGUAGAACUUCCCCAAUCUUAGAGAGCUCC:31	.	.	chr7:73790146-73790147,-	224.357	170.866	240.99	243.097	243.523	277.914	227.722	226.346	218.331	43.387	41.8468	40.6828	213.908	258.452	289.101	322.947	220.447
17-qA3.3-26735	UUCCACAAAUAUUUAUUGAGCACCUACGAUGU:29;UUCCACAAAUAUUUAUUGAGCACCUACGAUGU:29;UUCCACAAAUAUUUAUUGAGCACCUACGAUG:29;UUCCACAAAUAUUUAUUGAGCACCUACGAUGU:29;UUCCACAAAUAUUUAUUGAGCACCUACGAUGU:29;UUCCACAAAUAUUUAUUGAGCACCUACGAUGU:27;UUCCACAAAUAUUUAUUGAGCACCUACGAUG:29;UUCCACAAAUAUUUAUUGAGCACCUACGAU:29;UUCCACAAAUAUUUAUUGAGCACCUACGAUG:29;UUCCACAAAUAUUUAUUGAGCACCUACGAUGU:29;UUCCACAAAUAUUUAUUGAGCACCUACGAUGU:29;UUCCACAAAUAUUUAUUGAGCACCUACGAUGU:29	.	L2a	chr17:27334689-27334690,+	17.6132	23.8922	16.954	17.0737	19.7219	18.6311	16.7254	16.1196	14.2583	2.86354	3.56888	3.54406	18.0999	18.7536	0	0	18.944
12-qE-23911	UAAUGCUUUCCCAUGGGUCCUGACUUGAAUG:30;UAAUGCUUUCCCAUGGGUCCUGACUUGAAUG:30;UAAUGCUUUCCCAUGGGUCCUGACUUGAAUG:26;UAAUGCUUUCCCAUGGGUCCUGACUUGAAUG:30;UAAUGCUUUCCCAUGGGUCCUGACUUGAAUG:30;UAAUGCUUUCCCAUGGGUCCUGACUUGAAUG:27;UAAUGCUUUCCCAUGGGUCCUGACUUGAAUG:31;UAAUGCUUUCCCAUGGGUCCUGACUUGAAUG:30;UAAUGCUUUCCCAUGGGUCCUGACUUGAAUG:30;UAAUGCUUUCCCAUGGGUCCUGACUUGAAUG:30;UAAUGCUUUCCCAUGGGUCCUGACUUGAAUG:30;UAAUGCUUUCCCAUGGGUCCUGACUUGAAUG:30	.	.	chr12:98401800-98401801,-	22.9655	18.8242	20.587	15.4476	21.4368	20.96	24.4448	20.1495	26.7344	5.46678	5.31834	5.02076	27.9725	14.7478	33.7494	23.4434	26.9796
9-qA5.3-24188	UAAUUCUGUACUAGUGAUACAACUUCAUAACAU:31;UAAUUCUGUACUAGUGAUACAACUUCAUAACA:31;UAAUUCUGUACUAGUGAUACAACUUCAUAACAUG:31;UAAUUCUGUACUAGUGAUACAACUUCAUAACAUG:31;UAAUUCUGUACUAGUGAUACAACUUCAUAACAUG:31;UAAUUCUGUACUAGUGAUACAACUUCAUAACAUG:31;UAAUUCUGUACUAGUGAUACAACUUCAUAACAUGC:31;UAAUUCUGUACUAGUGAUACAACUUCAUAAC:31;UAAUUCUGUACUAGUGAUACAACUUCAUAACAUGC:31;UAAUUCUGUACUAGUGAUACAACUUCAUAACA:31;UAAUUCUGUACUAGUGAUACAACUUCAUAACAUGC:31;UAAUUCUGUACUAGUGAUACAACUUCAUAACAUG:31	.	.	chr9:54235045-54235046,-	56.8847	56.4726	57.5226	67.4818	53.1633	52.0119	77.8373	61.7916	60.5979	8.85096	9.58698	11.0013	48.5405	48.8594	54.5468	44.7442	26.433
7-qF3-3125	UUGAAUCUUGUAGACAAAGUAAUAACAUAGUUAAC:31;UUGAAUCUUGUAGACAAAGUAAUAACAUAGUUAAC:31;UUGAAUCUUGUAGACAAAGUAAUAACAUAGUUAA:31;UUGAAUCUUGUAGACAAAGUAAUAACAUAGUU:31;UUGAAUCUUGUAGACAAAGUAAUAACAUAGUUAAC:31;UUGAAUCUUGUAGACAAAGUAAUAACAUAGUU:31;UUGAAUCUUGUAGACAAAGUAAUAACAUAGUUAA:31;UUGAAUCUUGUAGACAAAGUAAUAACAUAGUUA:31;UUGAAUCUUGUAGACAAAGUAAUAACAUAGUUA:31;UUGAAUCUUGUAGACAAAGUAAUAACAUAGUUA:31;UUGAAUCUUGUAGACAAAGUAAUAACAUAGUUAAC:31;UUGAAUCUUGUAGACAAAGUAAUAACAUAGUUAA:31	ENSMUSG00000045928	.	chr7:125329840-125329841,-	80.6087	118.013	88.4031	104.881	73.7427	95.4846	77.194	91.3443	69.5094	11.5409	12.1062	13.5117	62.9381	68.9352	98.1513	63.1899	86.4697
2-qE1-35981	UAUAUAUCCCAUUCGUCAUGUCUCGGUGACCU:29;UAUAUAUCCCAUUCGUCAUGUCUCGGUGACC:29;UAUAUAUCCCAUUCGUCAUGUCUCGGUGACCU:29;UAUAUAUCCCAUUCGUCAUGUCUCGGUGACC:29;UAUAUAUCCCAUUCGUCAUGUCUCGGUGACC:29;UAUAUAUCCCAUUCGUCAUGUCUCGGUGACC:29;UAUAUAUCCCAUUCGUCAUGUCUCGGUGACCUC:29;UAUAUAUCCCAUUCGUCAUGUCUCGGUGACC:29;UAUAUAUCCCAUUCGUCAUGUCUCGGUGACCU:29;UAUAUAUCCCAUUCGUCAUGUCUCGGUGACCUC:29;UAUAUAUCCCAUUCGUCAUGUCUCGGUGACC:29;UAUAUAUCCCAUUCGUCAUGUCUCGGUGACCU:29	.	.	chr2:92554232-92554233,+	28.4063	27.5123	28.4585	17.8867	26.5816	27.9467	23.8015	26.8659	39.2105	6.59482	6.22806	5.61142	30.4406	31.1182	37.0724	28.7181	27.1221
10-qB4-6488	UCUCAAUAAUCCAUCCGUGAUGAAGGGCCUA:30;UCUCAAUAAUCCAUCCGUGAUGAAGGGCCUA:30;UCUCAAUAAUCCAUCCGUGAUGAAGGGCCUA:30;UCUCAAUAAUCCAUCCGUGAUGAAGGGCCUA:30;UCUCAAUAAUCCAUCCGUGAUGAAGGGCCUA:28;UCUCAAUAAUCCAUCCGUGAUGAAGGGCCUA:30;UCUCAAUAAUCCAUCCGUGAUGAAGGGCCUA:30;UCUCAAUAAUCCAUCCGUGAUGAAGGGCCUA:29;UCUCAAUAAUCCAUCCGUGAUGAAGGGCCUA:30;UCUCAAUAAUCCAUCCGUGAUGAAGGGCCUA:30;UCUCAAUAAUCCAUCCGUGAUGAAGGGCCUA:29;UCUCAAUAAUCCAUCCGUGAUGAAGGGCCU:30	.	.	chr10:62684184-62684185,+	26.3421	24.6162	14.532	21.1389	24.8667	24.0652	19.9418	24.851	37.4281	5.7271	6.22806	7.38346	27.9725	25.3181	29.1868	28.7964	29.4302
17-qA3.3-27363	UCUUACACCAUACUUCUUCAUCAGAUAUAAUU:30;UCUUACACCAUACUUCUUCAUCAGAUAUAAUU:27;UCUUACACCAUACUUCUUCAUCAGAUAUAAUUGU:30;UCUUACACCAUACUUCUUCAUCAGAUAUAAUU:27;UCUUACACCAUACUUCUUCAUCAGAUAUAAUU:30;UCUUACACCAUACUUCUUCAUCAGAUAUAAUU:30;UCUUACACCAUACUUCUUCAUCAGAUAUAAUUG:32;UCUUACACCAUACUUCUUCAUCAGAUAUAAUU:27;UCUUACACCAUACUUCUUCAUCAGAUAUAAUU:27;UCUUACACCAUACUUCUUCAUCAGAUAUAAUUG:30;UCUUACACCAUACUUCUUCAUCAGAUAUAAUUGU:27;UCUUACACCAUACUUCUUCAUCAGAUAUAAUU:30	.	.	chr17:27296998-27296999,-	25.6804	39.8204	24.22	34.9604	21.4368	41.9201	28.9478	23.5077	22.2786	4.16516	3.56888	3.76556	13.5749	33.6563	0	0	20.1634
7-qD2-11976	UGCUCCUCGACAAUGAUCCUCCAGUCCCCACA:27;UGCUCCUCGACAAUGAUCCUCCAGUCCCCAC:27;UGCUCCUCGACAAUGAUCCUCCAGUCCCCAC:27;UGCUCCUCGACAAUGAUCCUCCAGUCCCCACA:27;UGCUCCUCGACAAUGAUCCUCCAGUCCCCAC:27;UGCUCCUCGACAAUGAUCCUCCAGUCCCCAC:27;UGCUCCUCGACAAUGAUCCUCCAGUCCCCAC:27;UGCUCCUCGACAAUGAUCCUCCAGUCCCCAC:27;UGCUCCUCGACAAUGAUCCUCCAGUCCCCAC:27;UGCUCCUCGACAAUGAUCCUCCAGUCCCCAC:27;UGCUCCUCGACAAUGAUCCUCCAGUCCCCACA:27;UGCUCCUCGACAAUGAUCCUCCAGUCCCCAC:26	ENSMUSG00000108448	.	chr7:73835290-73835291,+	42.9687	48.5085	46.0181	33.3344	38.5864	41.92	49.5328	40.9706	32.9724	8.50388	9.587	9.45084	46.0724	49.1516	58.5881	66.8715	37.9366
.	UACAAGUGAGACUGUCUCAAAAAACAACCCCCC:31;UACAAGUGAGACUGUCUCAAAAAACAACCCCCC:31;UACAAGUGAGACUGUCUCAAAAAACAACCCCCC:31;UACAAGUGAGACUGUCUCAAAAAACAACCCCCC:31;UACAAGUGAGACUGUCUCAAAAAACAACCCCCC:31;UACAAGUGAGACUGUCUCAAAAAACAACCCCCC:31;UACAAGUGAGACUGUCUCAAAAAACAACCCCCC:31;UACAAGUGAGACUGUCUCAAAAAACAACCCCCCCC:31;UACAAGUGAGACUGUCUCAAAAAACAACCCCCC:31;UACAAGUGAGACUGUCUCAAAAAACAACCCCCCC:31;UACAAGUGAGACUGUCUCAAAAAACAACCCCCCC:31;UACAAGUGAGACUGUCUCAAAAAACAACCCCCC:31	ENSMUSG00000056771	PB1D7	chr6:128189567-128189568,-	331.712	397.48	293.063	332.53	336.129	436.279	277.255	293.51	336.853	59.7872	66.3392	63.793	327.854	388.497	225.985	254.86	323.28
pi-Tmem194	UCUGUGAAUCAGUUGUGUUCUCUUUAGCCUA:30;UCUGUGAAUCAGUUGUGUUCUCUUUAGCCUA:30;UCUGUGAAUCAGUUGUGUUCUCUUUAGCCUA:30;UCUGUGAAUCAGUUGUGUUCUCUUUAGCCUACCC:30;UCUGUGAAUCAGUUGUGUUCUCUUUAGCCUA:30;UCUGUGAAUCAGUUGUGUUCUCUUUAGCCUA:30;UCUGUGAAUCAGUUGUGUUCUCUUUAGCCUA:30;UCUGUGAAUCAGUUGUGUUCUCUUUAGCCUA:30;UCUGUGAAUCAGUUGUGUUCUCUUUAGCCUA:30;UCUGUGAAUCAGUUGUGUUCUCUUUAGCCUA:30;UCUGUGAAUCAGUUGUGUUCUCUUUAGCCUAC:30;UCUGUGAAUCAGUUGUGUUCUCUUUAGCCUAC:30	ENSMUSG00000040195	.	chr10:127699690-127699691,+	103.574	123.081	83.5591	118.703	106.327	102.471	89.4165	86.6428	101.591	19.8713	22.8828	22.8148	103.251	164.21	81.4906	103.069	132.045
18-qE1-36451	UUGUUGUCGUCAUCGUGAGGACUGUGCCCCA:30;UUGUUGUCGUCAUCGUGAGGACUGUGCCCC:26;UUGUUGUCGUCAUCGUGAGGACUGUGCCCC:30;UUGUUGUCGUCAUCGUGAGGACUGUGCCCCA:29;UUGUUGUCGUCAUCGUGAGGACUGUGCCCCA:27;UUGUUGUCGUCAUCGUGAGGACUGUGCCCCA:26;UUGUUGUCGUCAUCGUGAGGACUGUGCCCC:27;UUGUUGUCGUCAUCGUGAGGACUGUGCCCC:30;UUGUUGUCGUCAUCGUGAGGACUGUGCCCCAGGCC:26;UUGUUGUCGUCAUCGUGAGGACUGUGCCCCA:26;UUGUUGUCGUCAUCGUGAGGACUGUGCCCC:30;UUGUUGUCGUCAUCGUGAGGACUGUGCCCC:30	.	.	chr18:67060859-67060860,-	39.6221	42.7164	44.807	39.0256	32.584	31.0519	40.5268	32.2392	30.2989	11.7145	9.02718	7.30962	41.9588	38.5092	50.8419	44.2394	44.9336
.	UUCUACUUCUGAUAAUCUCCGUGUUUUGGGAG:30;UUCUACUUCUGAUAAUCUCCGUGUUUUGGGAG:30;UUCUACUUCUGAUAAUCUCCGUGUUUUGGGAGGGC:30;UUCUACUUCUGAUAAUCUCCGUGUUUUGGGAG:30;UUCUACUUCUGAUAAUCUCCGUGUUUUGGGAG:29;UUCUACUUCUGAUAAUCUCCGUGUUUUGGGAGGG:30;UUCUACUUCUGAUAAUCUCCGUGUUUUGGGA:30;UUCUACUUCUGAUAAUCUCCGUGUUUUGGGA:30;UUCUACUUCUGAUAAUCUCCGUGUUUUGGGAG:30;UUCUACUUCUGAUAAUCUCCGUGUUUUGGGAG:30;UUCUACUUCUGAUAAUCUCCGUGUUUUGGGAGGGC:30;UUCUACUUCUGAUAAUCUCCGUGUUUUGGGAG:30	.	.	chr6:128187469-128187470,-	18.0484	21.7202	14.532	21.1389	22.2943	16.3022	10.9358	18.1345	19.6052	3.29742	4.1287	3.91324	15.2203	19.5081	0	0	18.3531
6-qF3-28913	UUCACAGUCUGGCCAAUCGCCUGUCAAGAUUCC:29;UUCACAGUCUGGCCAAUCGCCUGUCAAGAUUCCU:29;UUCACAGUCUGGCCAAUCGCCUGUCAAGAUUCC:29;UUCACAGUCUGGCCAAUCGCCUGUCAAGAUUC:29;UUCACAGUCUGGCCAAUCGCCUGUCAAGAUUC:30;UUCACAGUCUGGCCAAUCGCCUGUCAAGAUUCC:30;UUCACAGUCUGGCCAAUCGCCUGUCAAGAUUCC:29;UUCACAGUCUGGCCAAUCGCCUGUCAAGAUUCC:29;UUCACAGUCUGGCCAAUCGCCUGUCAAGAUUCCU:29;UUCACAGUCUGGCCAAUCGCCUGUCAAGAUUCCU:29;UUCACAGUCUGGCCAAUCGCCUGUCAAGAUUCCU:29;UUCACAGUCUGGCCAAUCGCCUGUCAAGAUUCC:29	.	.	chr6:127805439-127805440,+	33.4192	43.4404	42.385	29.2692	28.2966	25.6178	34.7373	28.2092	34.7547	6.85516	6.85786	7.30962	29.2066	32.8379	30.6179	35.5981	0
7-qF3-3125	UGAAAAUGAGCACAUGCCUUCCCUAGACUGGC:30;UGAAAAUGAGCACAUGCCUUCCCUAGACUGG:30;UGAAAAUGAGCACAUGCCUUCCCUAGACUGG:30;UGAAAAUGAGCACAUGCCUUCCCUAGACUGG:30;UGAAAAUGAGCACAUGCCUUCCCUAGACUGGC:30;UGAAAAUGAGCACAUGCCUUCCCUAGACUGG:30;UGAAAAUGAGCACAUGCCUUCCCUAGACUGGCU:30;UGAAAAUGAGCACAUGCCUUCCCUAGACUGG:31;UGAAAAUGAGCACAUGCCUUCCCUAGACUGG:30;UGAAAAUGAGCACAUGCCUUCCCUAGACUGG:31;UGAAAAUGAGCACAUGCCUUCCCUAGACUGG:30;UGAAAAUGAGCACAUGCCUUCCCUAGACUGGCUU:30	ENSMUSG00000045928	.	chr7:125332260-125332261,-	26.6071	19.5482	24.22	34.1473	33.4415	29.4993	30.2343	30.2242	25.8432	4.16516	5.24836	4.65158	21.8021	24.2561	25.8933	20.2677	25.125
15-qD3-14639	AGGUUGGAAGAGUACAGUGGACAACGGGGU:28;AGGUUGGAAGAGUACAGUGGACAACGGGGU:28;AGGUUGGAAGAGUACAGUGGACAACGGGGU:28;AGGUUGGAAGAGUACAGUGGACAACGGGG:28;AGGUUGGAAGAGUACAGUGGACAACGGGGU:28;AGGUUGGAAGAGUACAGUGGACAACGGGG:28;AGGUUGGAAGAGUACAGUGGACAACGGGGU:28;AGGUUGGAAGAGUACAGUGGACAACGGGGU:28;AGGUUGGAAGAGUACAGUGGACAACGGGGU:28;AGGUUGGAAGAGUACAGUGGACAACGGGGU:28;AGGUUGGAAGAGUACAGUGGACAACGGGG:28;AGGUUGGAAGAGUACAGUGGACAACGGGGUA:28	.	.	chr15:74642561-74642562,+	20.3709	19.5482	20.587	17.0737	18.8644	25.6178	25.0881	23.5077	19.6052	3.0371	4.4786	2.95338	22.2135	18.5459	18.096	26.504	21.1226
9-qC-31469	AAAAUCAGUCCUAUAGAAUCUCAAAAGACGA:30;AAAAUCAGUCCUAUAGAAUCUCAAAAGACGA:30;AAAAUCAGUCCUAUAGAAUCUCAAAAGACGA:29;AAAAUCAGUCCUAUAGAAUCUCAAAAGACGA:29;AAAAUCAGUCCUAUAGAAUCUCAAAAGACGA:29;AAAAUCAGUCCUAUAGAAUCUCAAAAGACGA:29;AAAAUCAGUCCUAUAGAAUCUCAAAAGACGA:29;AAAAUCAGUCCUAUAGAAUCUCAAAAGACGA:29;AAAAUCAGUCCUAUAGAAUCUCAAAAGACGA:29;AAAAUCAGUCCUAUAGAAUCUCAAAAGACGAA:29;AAAAUCAGUCCUAUAGAAUCUCAAAAGACGA:29;AAAAUCAGUCCUAUAGAAUCUCAAAAGACGA:29	.	.	chr9:67699253-67699254,-	30.087	23.1683	23.009	30.0823	31.7265	27.1704	31.5209	34.2541	28.5167	6.42128	7.41768	5.9806	32.4975	0	17.9276	0	35.6004
7-qD1-9417	UAAAAUGUGAUUCCAGUCAGCUGAAAGAGAAUG:30;UAAAAUGUGAUUCCAGUCAGCUGAAAGAGAAUGU:30;UAAAAUGUGAUUCCAGUCAGCUGAAAGAGAAUGU:30;UAAAAUGUGAUUCCAGUCAGCUGAAAGAGAAUG:30;UAAAAUGUGAUUCCAGUCAGCUGAAAGAGAAU:30;UAAAAUGUGAUUCCAGUCAGCUGAAAGAGAAUG:30;UAAAAUGUGAUUCCAGUCAGCUGAAAGAGAAUGU:30;UAAAAUGUGAUUCCAGUCAGCUGAAAGAGAAUG:30;UAAAAUGUGAUUCCAGUCAGCUGAAAGAGAAUGUC:30;UAAAAUGUGAUUCCAGUCAGCUGAAAGAGAAUGU:30;UAAAAUGUGAUUCCAGUCAGCUGAAAGAGAAUG:30;UAAAAUGUGAUUCCAGUCAGCUGAAAGAGAAUG:30	.	.	chr7:69887187-69887188,-	143.128	149.87	135.632	158.541	143.198	191.745	150.528	163.211	134.563	25.772	24.2824	23.4794	122.585	140.889	180.169	198.149	98.4718
14-qA3-19970	UGCUUAUAUCCUUAAGAAUUAAACUAUCCUGAG:31;UGCUUAUAUCCUUAAGAAUUAAACUAUCCUG:31;UGCUUAUAUCCUUAAGAAUUAAACUAUCCUG:31;UGCUUAUAUCCUUAAGAAUUAAACUAUCCUGA:31;UGCUUAUAUCCUUAAGAAUUAAACUAUCCUGA:31;UGCUUAUAUCCUUAAGAAUUAAACUAUCCUG:31;UGCUUAUAUCCUUAAGAAUUAAACUAUCCUGAG:31;UGCUUAUAUCCUUAAGAAUUAAACUAUCCUGAGC:31;UGCUUAUAUCCUUAAGAAUUAAACUAUCCUGAGC:31;UGCUUAUAUCCUUAAGAAUUAAACUAUCCUGA:31;UGCUUAUAUCCUUAAGAAUUAAACUAUCCUGAGC:31;UGCUUAUAUCCUUAAGAAUUAAACUAUCCUGAG:31	.	.	chr14:24118393-24118394,+	19.4086	28.2363	15.743	22.7649	24.0092	17.8549	19.9418	14.7763	15.1495	3.7313	4.26868	3.10104	18.9226	27.4771	16.2962	18.7898	18.3509
7-qD2-11976	UAGUAGGGAAGUAUCUGUGUCGGGGAACC:28;UAGUAGGGAAGUAUCUGUGUCGGGGAACCA:29;UAGUAGGGAAGUAUCUGUGUCGGGGAACCA:28;UAGUAGGGAAGUAUCUGUGUCGGGGAACC:29;UAGUAGGGAAGUAUCUGUGUCGGGGAACCA:28;UAGUAGGGAAGUAUCUGUGUCGGGGAACC:28;UAGUAGGGAAGUAUCUGUGUCGGGGAACC:28;UAGUAGGGAAGUAUCUGUGUCGGGGAACC:29;UAGUAGGGAAGUAUCUGUGUCGGGGAACCACU:28;UAGUAGGGAAGUAUCUGUGUCGGGGAACCAC:29;UAGUAGGGAAGUAUCUGUGUCGGGGAACCACU:28;UAGUAGGGAAGUAUCUGUGUCGGGGAACC:28	ENSMUSG00000108448	.	chr7:73822284-73822285,+	15.7301	14.4801	17.5595	16.2607	23.1518	19.4074	16.7254	16.1196	18.7141	2.25612	2.09934	2.3627	12.7522	12.5394	15.8447	17.2477	16.6381
17-qA3.3-27363	UACCAAAUGUCUUUGACCAGGGACAGUUUCUG:30;UACCAAAUGUCUUUGACCAGGGACAGUUUC:30;UACCAAAUGUCUUUGACCAGGGACAGUUUCU:30;UACCAAAUGUCUUUGACCAGGGACAGUUUC:30;UACCAAAUGUCUUUGACCAGGGACAGUUUC:30;UACCAAAUGUCUUUGACCAGGGACAGUUUCUG:30;UACCAAAUGUCUUUGACCAGGGACAGUUUC:30;UACCAAAUGUCUUUGACCAGGGACAGUUUCU:30;UACCAAAUGUCUUUGACCAGGGACAGUUUC:30;UACCAAAUGUCUUUGACCAGGGACAGUUUCU:30;UACCAAAUGUCUUUGACCAGGGACAGUUUCU:30;UACCAAAUGUCUUUGACCAGGGACAGUUUCUG:30	.	.	chr17:27304571-27304572,-	56.2418	56.4726	37.541	43.0908	63.453	50.4593	33.4508	34.9258	71.2916	15.5326	12.5261	12.3304	82.2721	59.5692	0	0	70.8685
.	UGAAUCUCAGAACUAGCCUUGGGCAUAUCCAUA:30;UGAAUCUCAGAACUAGCCUUGGGCAUAUCCAUA:30;UGAAUCUCAGAACUAGCCUUGGGCAUAUCCAUA:30;UGAAUCUCAGAACUAGCCUUGGGCAUAUCCAUA:30;UGAAUCUCAGAACUAGCCUUGGGCAUAUCCAUAGA:30;UGAAUCUCAGAACUAGCCUUGGGCAUAUCCAUA:30;UGAAUCUCAGAACUAGCCUUGGGCAUAUCCAUAG:30;UGAAUCUCAGAACUAGCCUUGGGCAUAUCCAU:30;UGAAUCUCAGAACUAGCCUUGGGCAUAUCCAUA:30;UGAAUCUCAGAACUAGCCUUGGGCAUAUCCAUAGA:30;UGAAUCUCAGAACUAGCCUUGGGCAUAUCCAU:30;UGAAUCUCAGAACUAGCCUUGGGCAUAUCCAUAGA:30	.	.	chr2:151323430-151323431,+	138.705	161.454	120.495	164.233	103.754	177.772	140.236	132.987	134.563	25.0778	25.262	28.0572	136.983	183.32	144.507	186.106	145.788
13-qA5-464	UACUUAAGAUGUUCUUUCAAAAGGUAUUAGGA:31;UACUUAAGAUGUUCUUUCAAAAGGUAUUAGGA:29;UACUUAAGAUGUUCUUUCAAAAGGUAUUAGG:31;UACUUAAGAUGUUCUUUCAAAAGGUAUUAGG:31;UACUUAAGAUGUUCUUUCAAAAGGUAUUAGG:31;UACUUAAGAUGUUCUUUCAAAAGGUAUUAGGAG:30;UACUUAAGAUGUUCUUUCAAAAGGUAUUAGGA:30;UACUUAAGAUGUUCUUUCAAAAGGUAUUAGG:31;UACUUAAGAUGUUCUUUCAAAAGGUAUUAGG:30;UACUUAAGAUGUUCUUUCAAAAGGUAUUAGGAG:31;UACUUAAGAUGUUCUUUCAAAAGGUAUUAGGAG:31;UACUUAAGAUGUUCUUUCAAAAGGUAUUAGGAG:30	.	.	chr13:50515268-50515269,-	18.3558	24.6162	16.3485	14.6346	14.5771	20.1837	25.7313	22.8361	18.7141	2.69	3.42892	3.69172	13.5749	18.3034	15.1943	13.9683	0
5-qF-14508	UACCAUGUAGGUGCUGGGGGUCAGGGGAAU:25;UACCAUGUAGGUGCUGGGGGUCAGGGGAAUC:25;UACCAUGUAGGUGCUGGGGGUCAGGGGAAU:25;UACCAUGUAGGUGCUGGGGGUCAGGGGAAUC:25;UACCAUGUAGGUGCUGGGGGUCAGGGGA:25;UACCAUGUAGGUGCUGGGGGUCAGGGGAAU:25;UACCAUGUAGGUGCUGGGGGUCAGGGGAAUCUC:25;UACCAUGUAGGUGCUGGGGGUCAGGGGAAUC:25;UACCAUGUAGGUGCUGGGGGUCAGGGGAAUC:25;UACCAUGUAGGUGCUGGGGGUCAGGGGAAUCUCGAUCUUGAAAGAAGA:25;UACCAUGUAGGUGCUGGGGGUCAGGGGAAUCUC:25;UACCAUGUAGGUGCUGGGGGUCAGGGGAAUCUCGAUCUUGAAAGAAG:25	.	.	chr5:113339804-113339805,-	20.394	13.7562	15.1375	13.0085	28.2966	13.9733	17.3687	26.1943	27.6255	4.59904	4.26868	3.98706	25.093	23.2868	28.912	40.4385	30.8625
7-qD1-9417	UGCAAAACCAUAAAGCACAAUUGGCUGCUGCCAAU:31;UGCAAAACCAUAAAGCACAAUUGGCUGCUGCC:31;UGCAAAACCAUAAAGCACAAUUGGCUGCUGCC:28;UGCAAAACCAUAAAGCACAAUUGGCUGCUGCC:32;UGCAAAACCAUAAAGCACAAUUGGCUGCUGCC:31;UGCAAAACCAUAAAGCACAAUUGGCUGCUGCCA:31;UGCAAAACCAUAAAGCACAAUUGGCUGCUGCCA:31;UGCAAAACCAUAAAGCACAAUUGGCUGCUGCCA:31;UGCAAAACCAUAAAGCACAAUUGGCUGCUGCC:31;UGCAAAACCAUAAAGCACAAUUGGCUGCUGCCA:31;UGCAAAACCAUAAAGCACAAUUGGCUGCUGCCA:31;UGCAAAACCAUAAAGCACAAUUGGCUGCUGCCAAU:31	.	.	chr7:69908630-69908631,-	37.8986	42.7165	32.697	39.0256	34.2989	39.5911	39.8836	32.2392	40.9926	7.3758	6.9978	7.16196	45.661	28.245	41.4027	28.6888	31.4268
2-qE1-35981	UCAGGCUGAUACAUAAAAUGCUCAGGACCAUA:29;UCAGGCUGAUACAUAAAAUGCUCAGGACCAU:29;UCAGGCUGAUACAUAAAAUGCUCAGGACCAUA:29;UCAGGCUGAUACAUAAAAUGCUCAGGACCAU:29;UCAGGCUGAUACAUAAAAUGCUCAGGACCAU:29;UCAGGCUGAUACAUAAAAUGCUCAGGACCAU:29;UCAGGCUGAUACAUAAAAUGCUCAGGACCAU:29;UCAGGCUGAUACAUAAAAUGCUCAGGACCAU:29;UCAGGCUGAUACAUAAAAUGCUCAGGACCAU:29;UCAGGCUGAUACAUAAAAUGCUCAGGACCAU:29;UCAGGCUGAUACAUAAAAUGCUCAGGACCAU:29;UCAGGCUGAUACAUAAAAUGCUCAGGACCAU:29	.	Lx8b	chr2:92591439-92591440,+	27.9015	24.6163	31.486	29.2692	30.869	24.0652	25.0881	24.1793	32.0812	4.77256	6.22804	6.20212	27.1498	27.5911	32.7768	32.084	28.6522
13-qA5-464	UCGAAUUCUUGGGAAUUAUUGAUGGCUUGGCC:29;UCGAAUUCUUGGGAAUUAUUGAUGGCUUGGC:29;UCGAAUUCUUGGGAAUUAUUGAUGGCUUGGC:29;UCGAAUUCUUGGGAAUUAUUGAUGGCUUGGCCAU:29;UCGAAUUCUUGGGAAUUAUUGAUGGCUUGGCCAUU:29;UCGAAUUCUUGGGAAUUAUUGAUGGCUUGGCCAUU:29;UCGAAUUCUUGGGAAUUAUUGAUGGCUUGG:29;UCGAAUUCUUGGGAAUUAUUGAUGGCUUGGC:29;UCGAAUUCUUGGGAAUUAUUGAUGGCUUGGCCAUU:29;UCGAAUUCUUGGGAAUUAUUGAUGGCUUGGCCAUU:29;UCGAAUUCUUGGGAAUUAUUGAUGGCUUGGC:29;UCGAAUUCUUGGGAAUUAUUGAUGGCUUGGCCAUU:29	.	.	chr13:50514743-50514744,-	40.5238	39.0964	47.2291	34.9604	46.3036	36.486	46.3164	42.3139	36.5369	8.59064	8.32738	7.82646	33.3202	43.6073	31.6921	26.5882	45.0851
7-qD2-24830	UUUUCCUGGAAAUUGUCUUCAGUGACAACAGG:31;UUUUCCUGGAAAUUGUCUUCAGUGACAACAGG:31;UUUUCCUGGAAAUUGUCUUCAGUGACAACAGG:31;UUUUCCUGGAAAUUGUCUUCAGUGACAACAGGA:31;UUUUCCUGGAAAUUGUCUUCAGUGACAACAGGA:31;UUUUCCUGGAAAUUGUCUUCAGUGACAACAGG:31;UUUUCCUGGAAAUUGUCUUCAGUGACAACAGG:31;UUUUCCUGGAAAUUGUCUUCAGUGACAACAGGA:31;UUUUCCUGGAAAUUGUCUUCAGUGACAACAGG:31;UUUUCCUGGAAAUUGUCUUCAGUGACAACAGG:31;UUUUCCUGGAAAUUGUCUUCAGUGACAACAGGAU:31;UUUUCCUGGAAAUUGUCUUCAGUGACAACAGG:31	.	.	chr7:73796330-73796331,-	54.4797	48.5085	43.596	43.0907	53.1634	55.1171	63.0418	46.3438	72.1828	9.45838	11.3364	13.5117	57.1791	66.6326	63.9628	62.7172	48.2086
7-qB5-6255	UAAGCUUCCUGGGAGGUAAACAGUCUGAGGAA:29;UAAGCUUCCUGGGAGGUAAACAGUCUGAGGA:28;UAAGCUUCCUGGGAGGUAAACAGUCUGAGGAA:28;UAAGCUUCCUGGGAGGUAAACAGUCUGAGGAAAAG:29;UAAGCUUCCUGGGAGGUAAACAGUCUGAGGA:28;UAAGCUUCCUGGGAGGUAAACAGUCUGAGGA:28;UAAGCUUCCUGGGAGGUAAACAGUCUGAGGA:28;UAAGCUUCCUGGGAGGUAAACAGUCUGAGGA:28;UAAGCUUCCUGGGAGGUAAACAGUCUGAGGAA:28;UAAGCUUCCUGGGAGGUAAACAGUCUGAGGAAA:29;UAAGCUUCCUGGGAGGUAAACAGUCUGAGGAA:28;UAAGCUUCCUGGGAGGUAAACAGUCUGAGGAAA:28	.	MLT2B3	chr7:52908315-52908316,+	65.2441	60.0927	56.917	50.4081	77.1727	52.0119	57.8955	63.8066	76.6384	15.1855	15.3252	13.5117	67.8744	65.6589	82.7053	87.2138	87.5424
11-qE1-9443	UAUACCUUAGGACAGGGACCAGUCUAGAGUGG:30;UAUACCUUAGGACAGGGACCAGUCUAGAGUGG:30;UAUACCUUAGGACAGGGACCAGUCUAGAGUG:30;UAUACCUUAGGACAGGGACCAGUCUAGAGUG:31;UAUACCUUAGGACAGGGACCAGUCUAGAGUG:30;UAUACCUUAGGACAGGGACCAGUCUAGAGUG:30;UAUACCUUAGGACAGGGACCAGUCUAGAGUGG:26;UAUACCUUAGGACAGGGACCAGUCUAGAGUGG:30;UAUACCUUAGGACAGGGACCAGUCUAGAGUGG:30;UAUACCUUAGGACAGGGACCAGUCUAGAGUGG:30;UAUACCUUAGGACAGGGACCAGUCUAGAGUGG:30;UAUACCUUAGGACAGGGACCAGUCUAGAGUG:30	.	.	chr11:103434847-103434848,+	39.8125	29.6843	33.3025	46.3429	45.4461	30.2756	33.4508	32.9108	52.5776	9.3716	8.18744	9.37698	39.0792	34.9493	43.3688	43.7796	31.3091
15-qD1-17920	CACUGAACACACUGACCAGAACUAACUGGAA:27;CACUGAACACACUGACCAGAACUAACUGGAA:28;CACUGAACACACUGACCAGAACUAACUGGAA:27;CACUGAACACACUGACCAGAACUAACUGGA:27;CACUGAACACACUGACCAGAACUAACUGGAA:27;CACUGAACACACUGACCAGAACUAACUGGAA:26;CACUGAACACACUGACCAGAACUAACUGGA:28;CACUGAACACACUGACCAGAACUAACUGGA:26;CACUGAACACACUGACCAGAACUAACUGGAA:26;CACUGAACACACUGACCAGAACUAACUGGA:28;CACUGAACACACUGACCAGAACUAACUGGA:26;CACUGAACACACUGACCAGAACUAACUGGAA:26	.	.	chr15:59260620-59260621,-	24.9401	28.2363	18.7705	27.6431	14.5771	38.8149	27.6612	26.1943	24.9521	5.7271	4.19868	4.2824	21.3907	33.0933	29.3778	27.1848	26.3106
9-qC-31469	UACAAACAUCCAGGAAAGAGUUAUUGAGUUCAUGU:30;UACAAACAUCCAGGAAAGAGUUAUUGAGUUC:30;UACAAACAUCCAGGAAAGAGUUAUUGAGUUCAUGU:30;UACAAACAUCCAGGAAAGAGUUAUUGAGUUC:30;UACAAACAUCCAGGAAAGAGUUAUUGAGUUC:30;UACAAACAUCCAGGAAAGAGUUAUUGAGUUC:30;UACAAACAUCCAGGAAAGAGUUAUUGAGUUCAUGU:30;UACAAACAUCCAGGAAAGAGUUAUUGAGUUC:30;UACAAACAUCCAGGAAAGAGUUAUUGAGUUC:30;UACAAACAUCCAGGAAAGAGUUAUUGAGUUC:30;UACAAACAUCCAGGAAAGAGUUAUUGAGUUCAUGU:30;UACAAACAUCCAGGAAAGAGUUAUUGAGUUCAUGU:30	.	.	chr9:67713664-67713665,-	71.0226	86.8809	73.871	70.7339	78.8875	81.5111	82.3404	65.8216	60.5979	11.541	12.2462	12.5519	69.9313	0	85.6037	0	57.4491
2-qE1-35981	UGACAAAAUUAGCCAACUUCAUCGAGAGUGU:31;UGACAAAAUUAGCCAACUUCAUCGAGAGUGUC:30;UGACAAAAUUAGCCAACUUCAUCGAGAGUGUC:30;UGACAAAAUUAGCCAACUUCAUCGAGAGUGUC:30;UGACAAAAUUAGCCAACUUCAUCGAGAGUGUC:30;UGACAAAAUUAGCCAACUUCAUCGAGAGUGU:30;UGACAAAAUUAGCCAACUUCAUCGAGAGUGUC:30;UGACAAAAUUAGCCAACUUCAUCGAGAGUGUC:30;UGACAAAAUUAGCCAACUUCAUCGAGAGUGUC:30;UGACAAAAUUAGCCAACUUCAUCGAGAGUGUC:30;UGACAAAAUUAGCCAACUUCAUCGAGAGUGUC:30;UGACAAAAUUAGCCAACUUCAUCGAGAGUGU:30	ENSMUSG00000080860	.	chr2:92561548-92561549,+	64.6585	62.9886	64.183	80.4903	54.0209	63.6563	72.0478	63.135	65.0535	13.45	10.5667	13.9548	60.47	59.7375	74.2705	59.8988	52.24
18-qE1-36451	UUUUACUUUGUUCUAUGGAACUUGACACAGAAA:29;UUUUACUUUGUUCUAUGGAACUUGACACAGAAAGU:30;UUUUACUUUGUUCUAUGGAACUUGACACAGAAA:29;UUUUACUUUGUUCUAUGGAACUUGACACAGAA:30;UUUUACUUUGUUCUAUGGAACUUGACACAGAAAG:30;UUUUACUUUGUUCUAUGGAACUUGACACAGAA:29;UUUUACUUUGUUCUAUGGAACUUGACACAGAA:30;UUUUACUUUGUUCUAUGGAACUUGACACAGAAAG:29;UUUUACUUUGUUCUAUGGAACUUGACACAGAAAG:30;UUUUACUUUGUUCUAUGGAACUUGACACAGAAAGU:30;UUUUACUUUGUUCUAUGGAACUUGACACAGAAA:30;UUUUACUUUGUUCUAUGGAACUUGACACAGAAAGU:30	.	.	chr18:67049980-67049981,-	125.471	154.214	127.155	115.451	108.899	120.326	120.937	121.568	134.563	24.3836	24.0024	25.5468	132.869	122.653	143.355	144.899	127.238
9-qC-31469	UUUUCACAAAUGUUGUUGGUGUCACUCAGC:29;UUUUCACAAAUGUUGUUGGUGUCACUCAGC:30;UUUUCACAAAUGUUGUUGGUGUCACUCAGC:30;UUUUCACAAAUGUUGUUGGUGUCACUCAGC:29;UUUUCACAAAUGUUGUUGGUGUCACUCAGC:27;UUUUCACAAAUGUUGUUGGUGUCACUCAGC:27;UUUUCACAAAUGUUGUUGGUGUCACUCAGC:29;UUUUCACAAAUGUUGUUGGUGUCACUCAGC:27;UUUUCACAAAUGUUGUUGGUGUCACUCAGC:29;UUUUCACAAAUGUUGUUGGUGUCACUCAGC:29;UUUUCACAAAUGUUGUUGGUGUCACUCAGC:29;UUUUCACAAAUGUUGUUGGUGUCACUCAGC:29	.	L1MB5	chr9:67724720-67724721,-	19.0383	19.5482	18.165	21.1389	28.2966	18.6311	17.3687	18.1345	17.8229	3.55774	3.56888	3.6179	15.6317	0	19.9852	0	0
2-qE1-35981	UGCUUUAAAGUUAGUGGGUAAGCCUGGCCUC:27;UGCUUUAAAGUUAGUGGGUAAGCCUGGCCUC:27;UGCUUUAAAGUUAGUGGGUAAGCCUGGCCUC:30;UGCUUUAAAGUUAGUGGGUAAGCCUGGCCUC:27;UGCUUUAAAGUUAGUGGGUAAGCCUGGCCUC:27;UGCUUUAAAGUUAGUGGGUAAGCCUGGCCUC:27;UGCUUUAAAGUUAGUGGGUAAGCCUGGCCUC:31;UGCUUUAAAGUUAGUGGGUAAGCCUGGCCUC:31;UGCUUUAAAGUUAGUGGGUAAGCCUGGCCUC:27;UGCUUUAAAGUUAGUGGGUAAGCCUGGCCUC:27;UGCUUUAAAGUUAGUGGGUAAGCCUGGCCUC:27;UGCUUUAAAGUUAGUGGGUAAGCCUGGCCUC:27	.	.	chr2:92550507-92550508,+	32.8052	27.5123	29.6695	25.204	46.3036	24.8415	31.5209	28.8809	37.428	7.46258	6.368	8.04798	32.9089	38.6275	47.2756	43.0826	35.9029
9-qC-31469	UAAUGUUUCAGCUGAGAAGCUGGGGGAGUCU:29;UAAUGUUUCAGCUGAGAAGCUGGGGGAGUCU:30;UAAUGUUUCAGCUGAGAAGCUGGGGGAGUC:30;UAAUGUUUCAGCUGAGAAGCUGGGGGAGUCU:30;UAAUGUUUCAGCUGAGAAGCUGGGGGAGUCU:30;UAAUGUUUCAGCUGAGAAGCUGGGGGAGUCU:30;UAAUGUUUCAGCUGAGAAGCUGGGGGAGUCU:30;UAAUGUUUCAGCUGAGAAGCUGGGGGAGUCU:30;UAAUGUUUCAGCUGAGAAGCUGGGGGAGUC:30;UAAUGUUUCAGCUGAGAAGCUGGGGGAGUCUGGC:30;UAAUGUUUCAGCUGAGAAGCUGGGGGAGUCUGGC:30;UAAUGUUUCAGCUGAGAAGCUGGGGGAGUCU:30	.	.	chr9:67720327-67720328,-	32.9141	24.6163	23.6145	16.2607	49.7335	17.0785	25.0881	24.1794	49.9041	7.46258	9.2371	8.71246	37.4338	0	48.5099	0	52.189
6-qF3-8009	UUCUCCAUAACCUAAAGAAGUUGGACUUCCAUG:30;UUCUCCAUAACCUAAAGAAGUUGGACUUCCAUG:30;UUCUCCAUAACCUAAAGAAGUUGGACUUCCAU:30;UUCUCCAUAACCUAAAGAAGUUGGACUUCCAU:30;UUCUCCAUAACCUAAAGAAGUUGGACUUCCAU:30;UUCUCCAUAACCUAAAGAAGUUGGACUUCCAU:30;UUCUCCAUAACCUAAAGAAGUUGGACUUCCAU:30;UUCUCCAUAACCUAAAGAAGUUGGACUUCCA:30;UUCUCCAUAACCUAAAGAAGUUGGACUUCCAUG:30;UUCUCCAUAACCUAAAGAAGUUGGACUUCCAUG:30;UUCUCCAUAACCUAAAGAAGUUGGACUUCCAUG:30;UUCUCCAUAACCUAAAGAAGUUGGACUUCCAU:30	.	.	chr6:127795563-127795564,-	14.3937	13.7561	16.954	12.1955	16.292	17.0786	12.8657	14.1046	12.476	2.77678	2.79912	3.02722	13.9863	0	0	11.9821	0
14-qA3-19970	AUUGAUCAUAGUUUUGCUUCUGUGCCUAGGA:28;AUUGAUCAUAGUUUUGCUUCUGUGCCUAG:27;AUUGAUCAUAGUUUUGCUUCUGUGCCUAGG:28;AUUGAUCAUAGUUUUGCUUCUGUGCCUAG:25;AUUGAUCAUAGUUUUGCUUCUGUGCCUAG:27;AUUGAUCAUAGUUUUGCUUCUGUGCCUAG:25;AUUGAUCAUAGUUUUGCUUCUGUGCCUAG:28;AUUGAUCAUAGUUUUGCUUCUGUGCCUAG:26;AUUGAUCAUAGUUUUGCUUCUGUGCCUAG:25;AUUGAUCAUAGUUUUGCUUCUGUGCCUAGGA:27;AUUGAUCAUAGUUUUGCUUCUGUGCCUAG:25;AUUGAUCAUAGUUUUGCUUCUGUGCCUAGGAAC:25	.	.	chr14:24086070-24086071,+	20.6142	32.5803	23.009	11.3825	23.1518	24.8415	15.4388	20.8211	25.8432	4.25194	3.91876	3.17488	13.5749	26.6318	26.5911	26.9081	24.7175
4-qB3-3994	UCAUUUCCCAACCAACUUGCCAUCAGACAUG:28;UCAUUUCCCAACCAACUUGCCAUCAGACAU:28;UCAUUUCCCAACCAACUUGCCAUCAGACAUG:28;UCAUUUCCCAACCAACUUGCCAUCAGACAUG:28;UCAUUUCCCAACCAACUUGCCAUCAGACAUG:27;UCAUUUCCCAACCAACUUGCCAUCAGACAUG:29;UCAUUUCCCAACCAACUUGCCAUCAGACAUGGG:29;UCAUUUCCCAACCAACUUGCCAUCAGACAUG:27;UCAUUUCCCAACCAACUUGCCAUCAGACAUGGGUC:28;UCAUUUCCCAACCAACUUGCCAUCAGACAUG:28;UCAUUUCCCAACCAACUUGCCAUCAGACAUG:28;UCAUUUCCCAACCAACUUGCCAUCAGACAUG:29	ENSMUSG00000087044	.	chr4:57361204-57361205,-	30.0701	21.7202	17.5595	24.391	35.1564	26.3941	33.4508	26.1943	31.1901	9.0245	6.368	6.57128	34.9656	55.963	38.2787	74.3115	21.1632
pi-Wdfy3	UUUGUACUAUAUUGCAAAAUCCGAGAUCUGUUU:31;UUUGUACUAUAUUGCAAAAUCCGAGAUCUGUUU:31;UUUGUACUAUAUUGCAAAAUCCGAGAUCUGUUU:31;UUUGUACUAUAUUGCAAAAUCCGAGAUCUGUU:31;UUUGUACUAUAUUGCAAAAUCCGAGAUCUGUUU:31;UUUGUACUAUAUUGCAAAAUCCGAGAUCUGUU:31;UUUGUACUAUAUUGCAAAAUCCGAGAUCUGUUU:31;UUUGUACUAUAUUGCAAAAUCCGAGAUCUGUUU:31;UUUGUACUAUAUUGCAAAAUCCGAGAUCUGUUU:31;UUUGUACUAUAUUGCAAAAUCCGAGAUCUGUUUCU:31;UUUGUACUAUAUUGCAAAAUCCGAGAUCUGUUU:31;UUUGUACUAUAUUGCAAAAUCCGAGAUCUGUUU:31	ENSMUSG00000043940	.	chr5:101833171-101833172,-	333.65	393.136	310.622	358.548	337.845	336.136	308.132	317.018	325.268	60.5682	68.0886	66.2296	342.663	414.872	386.059	422.866	352.558
9-qC-31469	UACAUGCCAGGGAUCUCCUUCCUGUUCCAAC:31;UACAUGCCAGGGAUCUCCUUCCUGUUCCAAC:31;UACAUGCCAGGGAUCUCCUUCCUGUUCCAAC:30;UACAUGCCAGGGAUCUCCUUCCUGUUCCAACAC:31;UACAUGCCAGGGAUCUCCUUCCUGUUCCAACAC:31;UACAUGCCAGGGAUCUCCUUCCUGUUCCAACAC:31;UACAUGCCAGGGAUCUCCUUCCUGUUCCAACAC:31;UACAUGCCAGGGAUCUCCUUCCUGUUCCAACAC:31;UACAUGCCAGGGAUCUCCUUCCUGUUCCAACAC:31;UACAUGCCAGGGAUCUCCUUCCUGUUCCAACAC:31;UACAUGCCAGGGAUCUCCUUCCUGUUCCAACAC:31;UACAUGCCAGGGAUCUCCUUCCUGUUCCAACAC:31	.	.	chr9:67699290-67699291,-	20.9394	21.7202	26.0365	10.5694	18.8644	23.2889	18.6552	18.8062	22.2786	4.3387	4.40862	5.02074	22.2135	0	0	0	26.4189
5-qF-14508	UGAAAAUGUUGCAAAGUACUGGCGCCAUGUGU:31;UGAAAAUGUUGCAAAGUACUGGCGCCAUGUGU:31;UGAAAAUGUUGCAAAGUACUGGCGCCAUGUGU:31;UGAAAAUGUUGCAAAGUACUGGCGCCAUGUGU:31;UGAAAAUGUUGCAAAGUACUGGCGCCAUGUGU:31;UGAAAAUGUUGCAAAGUACUGGCGCCAUGUGU:31;UGAAAAUGUUGCAAAGUACUGGCGCCAUGUGU:31;UGAAAAUGUUGCAAAGUACUGGCGCCAUGUGU:31;UGAAAAUGUUGCAAAGUACUGGCGCCAUGUGU:31;UGAAAAUGUUGCAAAGUACUGGCGCCAUGUGU:31;UGAAAAUGUUGCAAAGUACUGGCGCCAUGUGU:31;UGAAAAUGUUGCAAAGUACUGGCGCCAUGUGU:31	.	.	chr5:113327593-113327594,-	55.1517	58.6445	49.651	57.7254	55.7359	45.0252	56.609	65.1499	58.8156	8.24354	11.7563	12.7734	50.5972	60.9284	46.9722	48.7606	59.6019
7-qF3-3125	ACAAAGUUAUACGAUUCUCUGACGAAACUC:28;ACAAAGUUAUACGAUUCUCUGACGAAACUC:28;ACAAAGUUAUACGAUUCUCUGACGAAACUCU:28;ACAAAGUUAUACGAUUCUCUGACGAAACUC:28;ACAAAGUUAUACGAUUCUCUGACGAAACUC:28;ACAAAGUUAUACGAUUCUCUGACGAAACUC:28;ACAAAGUUAUACGAUUCUCUGACGAAACUC:28;ACAAAGUUAUACGAUUCUCUGACGAAACUC:28;ACAAAGUUAUACGAUUCUCUGACGAAACUC:28;ACAAAGUUAUACGAUUCUCUGACGAAACUC:28;ACAAAGUUAUACGAUUCUCUGACGAAACUC:28;ACAAAGUUAUACGAUUCUCUGACGAAACUC:28	ENSMUSG00000045928	.	chr7:125332681-125332682,-	23.9593	30.4084	19.376	24.391	25.7242	21.7364	24.4448	20.1495	37.4281	4.59902	3.98876	3.98706	20.9794	24.5484	25.841	21.7226	27.0478
9-qC-10667	UGGCAUAACUUACACACUGUUCUACUAUCUCU:30;UGGCAUAACUUACACACUGUUCUACUAUCUCU:30;UGGCAUAACUUACACACUGUUCUACUAUCUCU:31;UGGCAUAACUUACACACUGUUCUACUAUCUCU:31;UGGCAUAACUUACACACUGUUCUACUAUCUCU:30;UGGCAUAACUUACACACUGUUCUACUAUCUCUC:30;UGGCAUAACUUACACACUGUUCUACUAUCUCU:30;UGGCAUAACUUACACACUGUUCUACUAUCUCU:30;UGGCAUAACUUACACACUGUUCUACUAUCUCU:30;UGGCAUAACUUACACACUGUUCUACUAUCUCU:30;UGGCAUAACUUACACACUGUUCUACUAUCUCU:30;UGGCAUAACUUACACACUGUUCUACUAUCUCU:30	.	MERV1_I-int	chr9:67750954-67750955,+	39.1263	40.5444	45.4125	41.4646	35.1564	41.1438	37.3104	38.9557	37.4281	8.7642	7.55764	6.94044	35.7883	0	48.677	0	43.7251
15-qD1-17920	UGAGAGAAUAAUGAAACCAAAAGGAGACUCA:30;UGAGAGAAUAAUGAAACCAAAAGGAGACUCAAGG:30;UGAGAGAAUAAUGAAACCAAAAGGAGACUCA:30;UGAGAGAAUAAUGAAACCAAAAGGAGACUCAAG:30;UGAGAGAAUAAUGAAACCAAAAGGAGACUCAAG:30;UGAGAGAAUAAUGAAACCAAAAGGAGACUCAAGGUGAGCUGCCACCUCA:30;UGAGAGAAUAAUGAAACCAAAAGGAGACUCAAG:30;UGAGAGAAUAAUGAAACCAAAAGGAGACUCA:30;UGAGAGAAUAAUGAAACCAAAAGGAGACUCAAGGU:30;UGAGAGAAUAAUGAAACCAAAAGGAGACUCAAG:30;UGAGAGAAUAAUGAAACCAAAAGGAGACUCAAGGU:30;UGAGAGAAUAAUGAAACCAAAAGGAGACUCAAGG:30	.	.	chr15:59253869-59253870,-	302.591	261.367	306.99	343.913	276.107	334.583	341.584	355.302	270.908	58.052	55.2826	56.4834	291.243	444.024	332.223	486.986	330.158
2-qE1-35981	UAAUAUAGUAUUGCUGCUUUGUGCCACAGGGCAC:30;UAAUAUAGUAUUGCUGCUUUGUGCCACAGGGCAC:30;UAAUAUAGUAUUGCUGCUUUGUGCCACAGGGCAC:30;UAAUAUAGUAUUGCUGCUUUGUGCCACAGGG:30;UAAUAUAGUAUUGCUGCUUUGUGCCACAGGGCACU:30;UAAUAUAGUAUUGCUGCUUUGUGCCACAGGGCACU:30;UAAUAUAGUAUUGCUGCUUUGUGCCACAGGGCA:30;UAAUAUAGUAUUGCUGCUUUGUGCCACAGGG:30;UAAUAUAGUAUUGCUGCUUUGUGCCACAGGGCAC:30;UAAUAUAGUAUUGCUGCUUUGUGCCACAGGGCACU:30;UAAUAUAGUAUUGCUGCUUUGUGCCACAGGGCACU:30;UAAUAUAGUAUUGCUGCUUUGUGCCACAGGGCAC:30	.	.	chr2:92595806-92595807,+	508.068	467.708	502.566	493.511	513.627	533.316	515.914	499.707	492.804	107.513	99.3688	106.469	510.909	563.54	590.113	620.113	504.979
18-qE1-36451	UAGUUGAAUAAGUUGUGCUUGACUCCCUCAA:30;UAGUUGAAUAAGUUGUGCUUGACUCCCUCA:30;UAGUUGAAUAAGUUGUGCUUGACUCCCUCA:30;UAGUUGAAUAAGUUGUGCUUGACUCCCUCAA:30;UAGUUGAAUAAGUUGUGCUUGACUCCCUCAA:30;UAGUUGAAUAAGUUGUGCUUGACUCCCUCA:30;UAGUUGAAUAAGUUGUGCUUGACUCCCUCAA:30;UAGUUGAAUAAGUUGUGCUUGACUCCCUCAA:30;UAGUUGAAUAAGUUGUGCUUGACUCCCUCAA:30;UAGUUGAAUAAGUUGUGCUUGACUCCCUCAAU:30;UAGUUGAAUAAGUUGUGCUUGACUCCCUCAA:30;UAGUUGAAUAAGUUGUGCUUGACUCCCUCAAU:30	.	.	chr18:67041525-67041526,-	40.8254	43.4405	47.229	47.156	30.8691	36.486	50.1761	47.6871	38.3192	7.37578	7.0678	7.53112	38.6678	42.1455	39.7628	40.4564	38.4768
6-qF3-28913	UAAACCAGUUCCUAAAGUUUGAACUGCAAACC:31;UAAACCAGUUCCUAAAGUUUGAACUGCAAACC:31;UAAACCAGUUCCUAAAGUUUGAACUGCAAACCCC:32;UAAACCAGUUCCUAAAGUUUGAACUGCAAACCC:32;UAAACCAGUUCCUAAAGUUUGAACUGCAAACC:32;UAAACCAGUUCCUAAAGUUUGAACUGCAAACC:31;UAAACCAGUUCCUAAAGUUUGAACUGCAAACCC:31;UAAACCAGUUCCUAAAGUUUGAACUGCAAACC:32;UAAACCAGUUCCUAAAGUUUGAACUGCAAACCCCC:32;UAAACCAGUUCCUAAAGUUUGAACUGCAAACCC:31;UAAACCAGUUCCUAAAGUUUGAACUGCAAACCC:32;UAAACCAGUUCCUAAAGUUUGAACUGCAAACC:32	.	.	chr6:127831187-127831188,+	42.5146	61.5407	43.596	47.969	39.4438	38.8148	36.6672	30.8958	47.2307	8.33032	8.6073	7.3096	42.7815	42.1572	15.9711	23.6154	0
12-qE-23911	UUCAAGUUUUUCAAAGAGGUCAUCCGUAGUA:30;UUCAAGUUUUUCAAAGAGGUCAUCCGUAGUA:30;UUCAAGUUUUUCAAAGAGGUCAUCCGUAGUA:30;UUCAAGUUUUUCAAAGAGGUCAUCCGUAGUA:30;UUCAAGUUUUUCAAAGAGGUCAUCCGUAGUA:30;UUCAAGUUUUUCAAAGAGGUCAUCCGUAGUA:30;UUCAAGUUUUUCAAAGAGGUCAUCCGUAGUA:30;UUCAAGUUUUUCAAAGAGGUCAUCCGUAGUA:30;UUCAAGUUUUUCAAAGAGGUCAUCCGUAGUA:30;UUCAAGUUUUUCAAAGAGGUCAUCCGUAGUA:30;UUCAAGUUUUUCAAAGAGGUCAUCCGUAGUA:30;UUCAAGUUUUUCAAAGAGGUCAUCCGUAGUACUA:30	.	.	chr12:98416849-98416850,-	140.867	134.665	121.706	139.842	142.341	156.812	138.306	130.3	175.555	26.5528	28.621	30.5676	122.174	159.704	143.958	136.484	180.813
6-qF3-8009	UACCUGUAAAGCAUCUGCAGCUACGGCUGGGGUU:31;UACCUGUAAAGCAUCUGCAGCUACGGCUGGGGU:30;UACCUGUAAAGCAUCUGCAGCUACGGCUGGGGUU:27;UACCUGUAAAGCAUCUGCAGCUACGGCUGGGG:27;UACCUGUAAAGCAUCUGCAGCUACGGCUGGGGUU:31;UACCUGUAAAGCAUCUGCAGCUACGGCUGGGGUU:27;UACCUGUAAAGCAUCUGCAGCUACGGCUGGGGU:27;UACCUGUAAAGCAUCUGCAGCUACGGCUGGGG:31;UACCUGUAAAGCAUCUGCAGCUACGGCUGGGGUU:27;UACCUGUAAAGCAUCUGCAGCUACGGCUGGGGUU:30;UACCUGUAAAGCAUCUGCAGCUACGGCUGGGGUU:30;UACCUGUAAAGCAUCUGCAGCUACGGCUGGGGUU:27	.	.	chr6:127787132-127787133,-	25.4102	16.6522	21.1925	31.7083	27.4391	32.6045	22.5149	17.4629	18.7141	7.7229	5.17838	5.24226	25.9157	27.8591	28.7075	51.9016	0
7-qD2-11976	UGGUAACAGGUGAGAAAUGCUGCAGCAAGCUC:29;UGGUAACAGGUGAGAAAUGCUGCAGCAAGCUC:29;UGGUAACAGGUGAGAAAUGCUGCAGCAAGCUCA:30;UGGUAACAGGUGAGAAAUGCUGCAGCAAGCUCA:30;UGGUAACAGGUGAGAAAUGCUGCAGCAAGCUC:29;UGGUAACAGGUGAGAAAUGCUGCAGCAAGCUCA:29;UGGUAACAGGUGAGAAAUGCUGCAGCAAGCUC:26;UGGUAACAGGUGAGAAAUGCUGCAGCAAGCUCA:26;UGGUAACAGGUGAGAAAUGCUGCAGCAAGCUCAU:29;UGGUAACAGGUGAGAAAUGCUGCAGCAAGCUC:29;UGGUAACAGGUGAGAAAUGCUGCAGCAAGCUC:30;UGGUAACAGGUGAGAAAUGCUGCAGCAAGCUCA:29	ENSMUSG00000108448	.	chr7:73836540-73836541,+	60.9122	41.9925	67.816	70.7339	63.453	77.6296	71.4045	62.4633	42.775	11.6277	12.0362	11.5182	56.7678	71.2077	83.4375	91.3541	40.4488
4-qC5-17839	UCCAUUCACUAUAUACAAAGAGGGUUUCAGGU:31;UCCAUUCACUAUAUACAAAGAGGGUUUCAGGUA:31;UCCAUUCACUAUAUACAAAGAGGGUUUCAGGU:31;UCCAUUCACUAUAUACAAAGAGGGUUUCAGGU:30;UCCAUUCACUAUAUACAAAGAGGGUUUCAGGU:31;UCCAUUCACUAUAUACAAAGAGGGUUUCAGGUA:30;UCCAUUCACUAUAUACAAAGAGGGUUUCAGGUA:31;UCCAUUCACUAUAUACAAAGAGGGUUUCAGGUA:31;UCCAUUCACUAUAUACAAAGAGGGUUUCAGGUA:31;UCCAUUCACUAUAUACAAAGAGGGUUUCAGGUA:31;UCCAUUCACUAUAUACAAAGAGGGUUUCAGGUA:31;UCCAUUCACUAUAUACAAAGAGGGUUUCAGGUA:31	.	.	chr4:94316601-94316602,-	24.5627	20.2722	25.431	24.391	12.0046	27.9466	22.5149	29.5525	29.4078	5.29322	4.8285	5.09458	27.1498	13.5473	30.0563	15.6616	24.1456
10-qB4-6488	UCUUCAGAGGCUGAAACUACCUGAUUCUCGGUC:29;UCUUCAGAGGCUGAAACUACCUGAUUCUCGGUC:29;UCUUCAGAGGCUGAAACUACCUGAUUCUCGGU:29;UCUUCAGAGGCUGAAACUACCUGAUUCUCGGU:29;UCUUCAGAGGCUGAAACUACCUGAUUCUCGGU:29;UCUUCAGAGGCUGAAACUACCUGAUUCUCGGUC:29;UCUUCAGAGGCUGAAACUACCUGAUUCUCGGU:29;UCUUCAGAGGCUGAAACUACCUGAUUCUCGG:29;UCUUCAGAGGCUGAAACUACCUGAUUCUCGGUC:29;UCUUCAGAGGCUGAAACUACCUGAUUCUCGGUC:29;UCUUCAGAGGCUGAAACUACCUGAUUCUCGGUC:29;UCUUCAGAGGCUGAAACUACCUGAUUCUCGGUC:29	.	.	chr10:62665922-62665923,+	17.993	15.2042	21.1925	19.5128	18.8644	12.4207	19.2985	18.1345	12.476	4.59902	3.21898	3.91324	20.1567	19.0725	36.1498	36.7335	18.8237
17-qA3.3-26735	UUCCCUGGGAAAUAUGUUCUCUGACCCUCC:30;UUCCCUGGGAAAUAUGUUCUCUGACCCUCC:30;UUCCCUGGGAAAUAUGUUCUCUGACCCUCC:30;UUCCCUGGGAAAUAUGUUCUCUGACCCUCC:30;UUCCCUGGGAAAUAUGUUCUCUGACCCUCCA:30;UUCCCUGGGAAAUAUGUUCUCUGACCCUCC:30;UUCCCUGGGAAAUAUGUUCUCUGACCCUCC:30;UUCCCUGGGAAAUAUGUUCUCUGACCCUCC:30;UUCCCUGGGAAAUAUGUUCUCUGACCCUCC:30;UUCCCUGGGAAAUAUGUUCUCUGACCCUCC:30;UUCCCUGGGAAAUAUGUUCUCUGACCCUCC:30;UUCCCUGGGAAAUAUGUUCUCUGACCCUCC:30	.	.	chr17:27331791-27331792,+	25.7333	17.3762	26.0365	17.8867	37.7289	33.3807	28.3045	19.4778	17.8229	5.38	6.08808	5.09458	27.9725	29.0195	0	0	44.6166
17-qA3.3-26735	UUGUAGAAUGCAUGAAUGAAAGGGCCCUUGU:29;UUGUAGAAUGCAUGAAUGAAAGGGCCCUUGU:29;UUGUAGAAUGCAUGAAUGAAAGGGCCCUU:29;UUGUAGAAUGCAUGAAUGAAAGGGCCCUUGU:29;UUGUAGAAUGCAUGAAUGAAAGGGCCCUU:29;UUGUAGAAUGCAUGAAUGAAAGGGCCCUUG:29;UUGUAGAAUGCAUGAAUGAAAGGGCCCUUG:29;UUGUAGAAUGCAUGAAUGAAAGGGCCCUU:29;UUGUAGAAUGCAUGAAUGAAAGGGCCCUU:29;UUGUAGAAUGCAUGAAUGAAAGGGCCCUUGU:29;UUGUAGAAUGCAUGAAUGAAAGGGCCCUU:29;UUGUAGAAUGCAUGAAUGAAAGGGCCCUU:29	.	L2a	chr17:27333025-27333026,+	18.7148	14.4802	16.954	18.6998	14.577	19.4075	19.9418	24.851	19.6052	4.42548	3.35894	3.3964	20.1566	23.318	0	0	28.2699
5-qF-14224	UACUGGAGCGGCCUUGUCCUGAUGUAAGGGGACA:30;UACUGGAGCGGCCUUGUCCUGAUGUAAGGGGACACCAGUUGGGCAAUUC:26;UACUGGAGCGGCCUUGUCCUGAUGUAAGGGG:25;UACUGGAGCGGCCUUGUCCUGAUGUAAGGGG:26;UACUGGAGCGGCCUUGUCCUGAUGUAAGGGG:30;UACUGGAGCGGCCUUGUCCUGAUGUAAGGGGA:26;UACUGGAGCGGCCUUGUCCUGAUGUAAGGGG:26;UACUGGAGCGGCCUUGUCCUGAUGUAAGGGG:26;UACUGGAGCGGCCUUGUCCUGAUGUAAGGGG:30;UACUGGAGCGGCCUUGUCCUGAUGUAAGGGGACACCAGUUGGGCA:30;UACUGGAGCGGCCUUGUCCUGAUGUAAGGGG:30;UACUGGAGCGGCCUUGUCCUGAUGUAAGGGG:30	.	MurERV4_19-int	chr5:113350830-113350831,+	51.3059	41.2684	48.44	54.4732	59.1657	47.3541	42.4568	49.7021	53.4687	10.76	11.6163	10.6322	54.2995	62.6797	77.6947	105.575	67.7711
12-qE-23911	ACUCGAUAGACGAAUUGCUCUACUGGCUGUGU:30;ACUCGAUAGACGAAUUGCUCUACUGGCUGUG:30;ACUCGAUAGACGAAUUGCUCUACUGGCUGUG:30;ACUCGAUAGACGAAUUGCUCUACUGGCUGUG:30;ACUCGAUAGACGAAUUGCUCUACUGGCUGUGU:30;ACUCGAUAGACGAAUUGCUCUACUGGCUGUG:30;ACUCGAUAGACGAAUUGCUCUACUGGCUGUGUGA:30;ACUCGAUAGACGAAUUGCUCUACUGGCUGUG:30;ACUCGAUAGACGAAUUGCUCUACUGGCUGUGUGA:30;ACUCGAUAGACGAAUUGCUCUACUGGCUGUGU:30;ACUCGAUAGACGAAUUGCUCUACUGGCUGUGUG:30;ACUCGAUAGACGAAUUGCUCUACUGGCUGUG:30	.	.	chr12:98388444-98388445,-	37.0932	41.2684	35.7245	38.2126	37.7289	41.1437	34.7373	28.2093	32.0813	8.4171	7.34768	7.45728	39.902	42.6268	0	0	49.0596
7-qD2-11976	UAGAGCCUUUACUCUUCCAGUUUGCUUUGCUGUA:30;UAGAGCCUUUACUCUUCCAGUUUGCUUUGCUGU:30;UAGAGCCUUUACUCUUCCAGUUUGCUUUGCUGU:30;UAGAGCCUUUACUCUUCCAGUUUGCUUUGCUGU:30;UAGAGCCUUUACUCUUCCAGUUUGCUUUGCUGU:30;UAGAGCCUUUACUCUUCCAGUUUGCUUUGCUGU:30;UAGAGCCUUUACUCUUCCAGUUUGCUUUGCUGU:30;UAGAGCCUUUACUCUUCCAGUUUGCUUUGCUGU:30;UAGAGCCUUUACUCUUCCAGUUUGCUUUGCUGU:30;UAGAGCCUUUACUCUUCCAGUUUGCUUUGCUGU:30;UAGAGCCUUUACUCUUCCAGUUUGCUUUGCUGUA:30;UAGAGCCUUUACUCUUCCAGUUUGCUUUGCUGU:30	ENSMUSG00000108448	.	chr7:73825064-73825065,+	42.7492	45.6125	42.385	35.7734	59.1657	40.3674	34.094	40.2989	44.5573	8.24354	8.2574	9.00782	43.1928	40.0207	66.3196	63.4504	29.559
9-qC-31469	UAGGUGAAGAGAGCACUGGAGCCCUGAUGGU:29;UAGGUGAAGAGAGCACUGGAGCCCUGAUG:29;UAGGUGAAGAGAGCACUGGAGCCCUGAUGGU:29;UAGGUGAAGAGAGCACUGGAGCCCUGAUGGU:29;UAGGUGAAGAGAGCACUGGAGCCCUGAUG:29;UAGGUGAAGAGAGCACUGGAGCCCUGAUGGUGA:29;UAGGUGAAGAGAGCACUGGAGCCCUGAUGGU:29;UAGGUGAAGAGAGCACUGGAGCCCUGAUG:29;UAGGUGAAGAGAGCACUGGAGCCCUGAUG:29;UAGGUGAAGAGAGCACUGGAGCCCUGAUG:29;UAGGUGAAGAGAGCACUGGAGCCCUGAUG:29;UAGGUGAAGAGAGCACUGGAGCCCUGAUG:29	.	.	chr9:67708067-67708068,-	24.9727	21.7202	24.22	24.391	27.4392	24.8415	30.2343	28.2093	24.9521	4.77258	4.75852	4.43006	23.8589	0	35.0854	0	32.0074
6-qF3-28913	AACUCUCUCUAGUGUGUGUGUCUAGUUAACACAA:27;AACUCUCUCUAGUGUGUGUGUCUAGUUAAC:29;AACUCUCUCUAGUGUGUGUGUCUAGUUAAC:30;AACUCUCUCUAGUGUGUGUGUCUAGUUAAC:29;AACUCUCUCUAGUGUGUGUGUCUAGUUAAC:30;AACUCUCUCUAGUGUGUGUGUCUAGUUAACACAA:29;AACUCUCUCUAGUGUGUGUGUCUAGUUAAC:29;AACUCUCUCUAGUGUGUGUGUCUAGUUAAC:30;AACUCUCUCUAGUGUGUGUGUCUAGUUAAC:29;AACUCUCUCUAGUGUGUGUGUCUAGUUAAC:26;AACUCUCUCUAGUGUGUGUGUCUAGUUAAC:27;AACUCUCUCUAGUGUGUGUGUCUAGUUAAC:27	.	MTC	chr6:127805183-127805184,+	17.0422	21.7202	19.9815	16.2607	16.292	24.8415	13.509	12.7613	18.7141	2.95032	3.35894	2.73188	15.2203	18.5945	17.0252	22.7785	0
9-qA5.3-24188	UGUAGAUAAAAGGGACAGCAUACCAGAGGG:27;UGUAGAUAAAAGGGACAGCAUACCAGAGG:27;UGUAGAUAAAAGGGACAGCAUACCAGAGG:27;UGUAGAUAAAAGGGACAGCAUACCAGAGG:27;UGUAGAUAAAAGGGACAGCAUACCAGAGG:27;UGUAGAUAAAAGGGACAGCAUACCAGAGG:27;UGUAGAUAAAAGGGACAGCAUACCAGAGG:27;UGUAGAUAAAAGGGACAGCAUACCAGAGG:26;UGUAGAUAAAAGGGACAGCAUACCAGAGG:27;UGUAGAUAAAAGGGACAGCAUACCAGAGG:27;UGUAGAUAAAAGGGACAGCAUACCAGAGGG:27;UGUAGAUAAAAGGGACAGCAUACCAGAGGGA:27	.	RMER10A	chr9:54238695-54238696,-	19.2115	10.8601	19.9815	17.8868	15.4345	16.3023	21.8716	16.1196	23.1698	4.25194	5.24834	3.8394	22.2135	21.7072	19.9638	26.7461	20.7586
1-qD-4525	UCCCUCUGAAAGUGAGUCUUAUCCACAGUCC:29;UCCCUCUGAAAGUGAGUCUUAUCCACAGUCC:29;UCCCUCUGAAAGUGAGUCUUAUCCACAGUC:29;UCCCUCUGAAAGUGAGUCUUAUCCACAGUC:29;UCCCUCUGAAAGUGAGUCUUAUCCACAGUC:29;UCCCUCUGAAAGUGAGUCUUAUCCACAGUC:29;UCCCUCUGAAAGUGAGUCUUAUCCACAGUC:29;UCCCUCUGAAAGUGAGUCUUAUCCACAGUCC:29;UCCCUCUGAAAGUGAGUCUUAUCCACAGUCC:29;UCCCUCUGAAAGUGAGUCUUAUCCACAGUCC:29;UCCCUCUGAAAGUGAGUCUUAUCCACAGUCC:29;UCCCUCUGAAAGUGAGUCUUAUCCACAGUCC:29	.	.	chr1:92995525-92995526,-	106.426	120.185	101.119	109.759	109.757	128.089	89.4165	95.3741	98.026	21.9538	20.6436	22.0766	102.017	119.248	133.019	144.449	97.8163
6-qF3-8009	UGUCUUAUUUAUCUCUAUAUCCCUAGGACA:26;UGUCUUAUUUAUCUCUAUAUCCCUAGGACA:26;UGUCUUAUUUAUCUCUAUAUCCCUAGGACAC:27;UGUCUUAUUUAUCUCUAUAUCCCUAGGACA:27;UGUCUUAUUUAUCUCUAUAUCCCUAGGACAC:27;UGUCUUAUUUAUCUCUAUAUCCCUAGGACAC:27;UGUCUUAUUUAUCUCUAUAUCCCUAGGACA:26;UGUCUUAUUUAUCUCUAUAUCCCUAGG:27;UGUCUUAUUUAUCUCUAUAUCCCUAGGACAC:27;UGUCUUAUUUAUCUCUAUAUCCCUAGGACA:27;UGUCUUAUUUAUCUCUAUAUCCCUAGGACA:27;UGUCUUAUUUAUCUCUAUAUCCCUAGGACA:27	.	L2c	chr6:127788964-127788965,-	16.8858	20.2722	11.5045	16.2607	13.7196	11.6445	19.2985	14.1046	11.5849	4.33872	4.82848	4.0609	18.0999	19.1573	14.7989	17.5569	0
12-qE-23911	UCCCUCUGAUUUUGUAGAUGGCUGCCCAGC:27;UCCCUCUGAUUUUGUAGAUGGCUGCCCAGC:27;UCCCUCUGAUUUUGUAGAUGGCUGCCCAGCGA:27;UCCCUCUGAUUUUGUAGAUGGCUGCCCAGC:27;UCCCUCUGAUUUUGUAGAUGGCUGCCCAGC:27;UCCCUCUGAUUUUGUAGAUGGCUGCCCAGC:27;UCCCUCUGAUUUUGUAGAUGGCUGCCCAGC:27;UCCCUCUGAUUUUGUAGAUGGCUGCCCAGC:27;UCCCUCUGAUUUUGUAGAUGGCUGCCCAGC:27;UCCCUCUGAUUUUGUAGAUGGCUGCCCAGC:27;UCCCUCUGAUUUUGUAGAUGGCUGCCCAGC:27;UCCCUCUGAUUUUGUAGAUGGCUGCCCAGC:27	.	.	chr12:98416779-98416780,-	26.4019	26.7883	17.5595	30.0822	27.4392	24.8415	25.7313	28.2092	24.952	6.3345	5.1084	6.27594	22.6248	31.4213	34.6482	36.7599	35.8581
7-qD1-19431	UGAUAGUCAGUACAUGUUCUUUGAAAUAUUU:30;UGAUAGUCAGUACAUGUUCUUUGAAAUAUUUC:30;UGAUAGUCAGUACAUGUUCUUUGAAAUAUUUCU:30;UGAUAGUCAGUACAUGUUCUUUGAAAUAUUUC:30;UGAUAGUCAGUACAUGUUCUUUGAAAUAUUU:30;UGAUAGUCAGUACAUGUUCUUUGAAAUAUUUC:30;UGAUAGUCAGUACAUGUUCUUUGAAAUAUUUC:30;UGAUAGUCAGUACAUGUUCUUUGAAAUAUUU:30;UGAUAGUCAGUACAUGUUCUUUGAAAUAUUU:30;UGAUAGUCAGUACAUGUUCUUUGAAAUAUUUC:30;UGAUAGUCAGUACAUGUUCUUUGAAAUAUUUC:30;UGAUAGUCAGUACAUGUUCUUUGAAAUAUUUC:30	.	.	chr7:73118472-73118473,+	120.517	160.006	129.577	126.833	107.184	117.221	128.013	119.553	114.958	23.6894	20.0138	24.2178	103.252	135.493	84.3571	82.4155	147.403
12-qE-23911	UCAGUCCUUGACUGAGAGCCUCGUUCUGCCCU:31;UCAGUCCUUGACUGAGAGCCUCGUUCUGCCCU:30;UCAGUCCUUGACUGAGAGCCUCGUUCUGCCCU:30;UCAGUCCUUGACUGAGAGCCUCGUUCUGCCCU:30;UCAGUCCUUGACUGAGAGCCUCGUUCUGCCCU:30;UCAGUCCUUGACUGAGAGCCUCGUUCUGCCCU:30;UCAGUCCUUGACUGAGAGCCUCGUUCUGCCCU:30;UCAGUCCUUGACUGAGAGCCUCGUUCUGCCCU:30;UCAGUCCUUGACUGAGAGCCUCGUUCUGCCCUG:30;UCAGUCCUUGACUGAGAGCCUCGUUCUGCCCU:30;UCAGUCCUUGACUGAGAGCCUCGUUCUGCCCU:31;UCAGUCCUUGACUGAGAGCCUCGUUCUGCCCU:30	.	.	chr12:98416618-98416619,-	23.9049	18.1002	10.899	24.391	24.8667	14.7496	23.1582	23.5077	25.8432	6.16096	5.94812	5.90676	31.2634	26.9296	33.6948	40.7568	30.9958
8-qC5-8200	AACAGAGUGUGGUUGCCAUCUACCCCGAAA:28;AACAGAGUGUGGUUGCCAUCUACCCCGAAA:28;AACAGAGUGUGGUUGCCAUCUACCCCGAAAA:28;AACAGAGUGUGGUUGCCAUCUACCCCGAAAAUA:28;AACAGAGUGUGGUUGCCAUCUACCCCGAA:28;AACAGAGUGUGGUUGCCAUCUACCCCGAAA:28;AACAGAGUGUGGUUGCCAUCUACCCCGAAA:28;AACAGAGUGUGGUUGCCAUCUACCCCGAAA:28;AACAGAGUGUGGUUGCCAUCUACCCCGAAA:28;AACAGAGUGUGGUUGCCAUCUACCCCGAAA:28;AACAGAGUGUGGUUGCCAUCUACCCCGAAAAU:28;AACAGAGUGUGGUUGCCAUCUACCCCGAAAA:28	.	.	chr8:92190677-92190678,+	36.5464	37.6484	37.541	40.6517	38.5863	41.1437	36.0239	36.2691	30.299	5.11966	7.48766	7.16196	41.5474	40.8128	41.6416	48.1067	32.8677
7-qD2-24830	UGUGAUAAAAUAGCCUAACAAAAGACACAGGAG:31;UGUGAUAAAAUAGCCUAACAAAAGACACAGGAG:31;UGUGAUAAAAUAGCCUAACAAAAGACACAGGA:31;UGUGAUAAAAUAGCCUAACAAAAGACACAGGAG:31;UGUGAUAAAAUAGCCUAACAAAAGACACAGGA:31;UGUGAUAAAAUAGCCUAACAAAAGACACAGGAGAA:31;UGUGAUAAAAUAGCCUAACAAAAGACACAGGAGAA:31;UGUGAUAAAAUAGCCUAACAAAAGACACAGGA:31;UGUGAUAAAAUAGCCUAACAAAAGACACAGGAGAA:31;UGUGAUAAAAUAGCCUAACAAAAGACACAGGAGAA:31;UGUGAUAAAAUAGCCUAACAAAAGACACAGGAGAA:31;UGUGAUAAAAUAGCCUAACAAAAGACACAGGAGA:31	.	MTE2b	chr7:73803028-73803029,-	1222.28	1340.86	1119.57	1309.8	1220.18	1372.49	1139.26	1074.64	1314.44	199.32	245.834	258.716	1256.71	1343.43	1611.05	1568.26	775.907
9-qA5.3-24188	UGGCAGACCCUUUAGACUCUCCUGGAGAUUA:30;UGGCAGACCCUUUAGACUCUCCUGGAGAUU:30;UGGCAGACCCUUUAGACUCUCCUGGAGAUUA:30;UGGCAGACCCUUUAGACUCUCCUGGAGAUU:30;UGGCAGACCCUUUAGACUCUCCUGGAGAUU:30;UGGCAGACCCUUUAGACUCUCCUGGAGAUU:30;UGGCAGACCCUUUAGACUCUCCUGGAGAUU:30;UGGCAGACCCUUUAGACUCUCCUGGAGAUU:30;UGGCAGACCCUUUAGACUCUCCUGGAGAUU:30;UGGCAGACCCUUUAGACUCUCCUGGAGAUU:30;UGGCAGACCCUUUAGACUCUCCUGGAGAUUA:30;UGGCAGACCCUUUAGACUCUCCUGGAGAUUA:30	.	.	chr9:54238317-54238318,-	59.9081	46.3364	46.018	56.0993	67.7404	63.6564	52.7493	47.0154	65.0536	14.0574	14.2755	12.7734	68.6972	63.9096	86.1777	105.194	92.3076
2-qE1-35981	UGGAGAUGUGCACUCAGACAAGAAUCCAGAAGA:30;UGGAGAUGUGCACUCAGACAAGAAUCCAGAAG:30;UGGAGAUGUGCACUCAGACAAGAAUCCAGAA:30;UGGAGAUGUGCACUCAGACAAGAAUCCAGAAGAG:30;UGGAGAUGUGCACUCAGACAAGAAUCCAGAAG:30;UGGAGAUGUGCACUCAGACAAGAAUCCAGAAG:30;UGGAGAUGUGCACUCAGACAAGAAUCCAGAAG:30;UGGAGAUGUGCACUCAGACAAGAAUCCAGAAG:30;UGGAGAUGUGCACUCAGACAAGAAUCCAGAAG:30;UGGAGAUGUGCACUCAGACAAGAAUCCAGAAG:30;UGGAGAUGUGCACUCAGACAAGAAUCCAGAAG:30;UGGAGAUGUGCACUCAGACAAGAAUCCAGAAGA:30	.	.	chr2:92570697-92570698,+	62.9768	72.4007	58.128	62.6036	65.168	55.1171	56.6089	64.4783	63.2713	11.1939	13.7157	12.035	73.2221	54.6942	80.3492	76.7907	63.4029
17-qA3.3-26735	GCCAUGAUGAUUUGAAGCAGCACAAGUCUGU:26;GCCAUGAUGAUUUGAAGCAGCACAAGUCUGU:26;GCCAUGAUGAUUUGAAGCAGCACAAGUCUGU:26;GCCAUGAUGAUUUGAAGCAGCACAAGUCUGU:27;GCCAUGAUGAUUUGAAGCAGCACAAGUCUGU:31;GCCAUGAUGAUUUGAAGCAGCACAAGUCUGU:27;GCCAUGAUGAUUUGAAGCAGCACAAGUCUGU:26;GCCAUGAUGAUUUGAAGCAGCACAAGUCUGUG:29;GCCAUGAUGAUUUGAAGCAGCACAAGUCUGU:26;GCCAUGAUGAUUUGAAGCAGCACAAGUCUGU:27;GCCAUGAUGAUUUGAAGCAGCACAAGUCUGU:27;GCCAUGAUGAUUUGAAGCAGCACAAGUCUGU:26	.	ORR1F	chr17:27348213-27348214,+	18.656	26.0643	19.376	18.6998	18.0069	13.1971	17.3687	15.4479	21.3875	3.73128	4.33864	3.17488	18.0998	21.1708	0	0	19.03
6-qF3-28913	ACUAUAGACUUCAGAAAUACAGACAGCCCUC:29;ACUAUAGACUUCAGAAAUACAGACAGCCCUC:29;ACUAUAGACUUCAGAAAUACAGACAGCCCU:29;ACUAUAGACUUCAGAAAUACAGACAGCCCUCC:29;ACUAUAGACUUCAGAAAUACAGACAGCCCU:29;ACUAUAGACUUCAGAAAUACAGACAGCCCU:29;ACUAUAGACUUCAGAAAUACAGACAGCCCU:29;ACUAUAGACUUCAGAAAUACAGACAGCCCUC:29;ACUAUAGACUUCAGAAAUACAGACAGCCCU:29;ACUAUAGACUUCAGAAAUACAGACAGCCCUC:29;ACUAUAGACUUCAGAAAUACAGACAGCCCUC:29;ACUAUAGACUUCAGAAAUACAGACAGCCCU:29	.	.	chr6:127831986-127831987,+	43.1379	48.5085	39.963	59.3514	48.0185	45.8015	39.2403	41.6422	42.775	7.0287	7.90752	8.04796	37.4338	45.3788	21.8053	25.4883	0
2-qE1-35981	UCUCUCGUCCCUGUCAUUACUAUGAAGAUAAC:30;UCUCUCGUCCCUGUCAUUACUAUGAAGAUAA:29;UCUCUCGUCCCUGUCAUUACUAUGAAGAUAA:30;UCUCUCGUCCCUGUCAUUACUAUGAAGAUAA:29;UCUCUCGUCCCUGUCAUUACUAUGAAGAUAAC:30;UCUCUCGUCCCUGUCAUUACUAUGAAGAUAAC:29;UCUCUCGUCCCUGUCAUUACUAUGAAGAUAACU:30;UCUCUCGUCCCUGUCAUUACUAUGAAGAUA:30;UCUCUCGUCCCUGUCAUUACUAUGAAGAUAACUC:30;UCUCUCGUCCCUGUCAUUACUAUGAAGAUAACUC:29;UCUCUCGUCCCUGUCAUUACUAUGAAGAUAACU:30;UCUCUCGUCCCUGUCAUUACUAUGAAGAUAAC:27	.	.	chr2:92553536-92553537,+	48.3364	42.7164	53.8895	50.408	46.3035	37.2623	47.603	40.2989	58.8156	10.4129	11.4064	10.3368	41.9588	54.469	50.5792	56.898	62.2844
8-qC5-2209	UCAAUCGAACCUUGUCUUCAUGGUGGAAGUC:30;UCAAUCGAACCUUGUCUUCAUGGUGGAAGUC:29;UCAAUCGAACCUUGUCUUCAUGGUGGAAGUC:30;UCAAUCGAACCUUGUCUUCAUGGUGGAAGUC:30;UCAAUCGAACCUUGUCUUCAUGGUGGAAGUC:30;UCAAUCGAACCUUGUCUUCAUGGUGGAAGUC:30;UCAAUCGAACCUUGUCUUCAUGGUGGAAGUC:30;UCAAUCGAACCUUGUCUUCAUGGUGGAAGUC:30;UCAAUCGAACCUUGUCUUCAUGGUGGAAGUC:30;UCAAUCGAACCUUGUCUUCAUGGUGGAAGUC:30;UCAAUCGAACCUUGUCUUCAUGGUGGAAGUC:30;UCAAUCGAACCUUGUCUUCAUGGUGGAAGUC:30	ENSMUSG00000110670	.	chr8:93418618-93418619,-	30.3218	28.9603	26.0365	24.391	30.0116	27.9466	23.8015	26.866	38.3193	7.46256	6.57794	6.71896	33.7316	36.4598	31.2514	40.5061	39.0599
4-qC5-17839	UGAGAAAGAUUAGAAAUGGAAAAAGGCACACAGG:29;UGAGAAAGAUUAGAAAUGGAAAAAGGCACACA:29;UGAGAAAGAUUAGAAAUGGAAAAAGGCACAC:29;UGAGAAAGAUUAGAAAUGGAAAAAGGCACAC:29;UGAGAAAGAUUAGAAAUGGAAAAAGGCACACA:29;UGAGAAAGAUUAGAAAUGGAAAAAGGCACAC:29;UGAGAAAGAUUAGAAAUGGAAAAAGGCACA:29;UGAGAAAGAUUAGAAAUGGAAAAAGGCACAC:29;UGAGAAAGAUUAGAAAUGGAAAAAGGCACACAG:29;UGAGAAAGAUUAGAAAUGGAAAAAGGCACACAGGU:29;UGAGAAAGAUUAGAAAUGGAAAAAGGCACAC:29;UGAGAAAGAUUAGAAAUGGAAAAAGGCACACAGG:29	.	.	chr4:94283819-94283820,-	53.6527	59.3686	70.8436	59.3514	53.1634	64.4327	70.7612	58.4335	55.251	6.07418	8.46736	8.41714	37.4337	105.308	30.8457	71.0591	53.5409
5-qF-14224	UCCAGACAAGAGAAUCCUGCAAUCAGCCCCC:30;UCCAGACAAGAGAAUCCUGCAAUCAGCCCCC:30;UCCAGACAAGAGAAUCCUGCAAUCAGCCCCC:30;UCCAGACAAGAGAAUCCUGCAAUCAGCCCCCGG:30;UCCAGACAAGAGAAUCCUGCAAUCAGCCCCC:30;UCCAGACAAGAGAAUCCUGCAAUCAGCCCCC:30;UCCAGACAAGAGAAUCCUGCAAUCAGCCCCC:30;UCCAGACAAGAGAAUCCUGCAAUCAGCCCCC:30;UCCAGACAAGAGAAUCCUGCAAUCAGCCCCC:30;UCCAGACAAGAGAAUCCUGCAAUCAGCCCCC:30;UCCAGACAAGAGAAUCCUGCAAUCAGCCCCC:30;UCCAGACAAGAGAAUCCUGCAAUCAGCCCCC:30	.	.	chr5:113357959-113357960,+	22.0882	23.1683	22.4035	22.7649	24.8667	21.7364	22.5149	19.4778	17.8229	4.85936	4.8285	3.76556	23.0362	22.1105	28.0058	32.3045	26.2042
9-qC-10667	UACGCUGGUAUGGUUUUAGACUUUACUCUGG:30;UACGCUGGUAUGGUUUUAGACUUUACUCUGG:30;UACGCUGGUAUGGUUUUAGACUUUACUCUGG:30;UACGCUGGUAUGGUUUUAGACUUUACUCUGG:30;UACGCUGGUAUGGUUUUAGACUUUACUCUG:30;UACGCUGGUAUGGUUUUAGACUUUACUCUGG:30;UACGCUGGUAUGGUUUUAGACUUUACUCUGG:30;UACGCUGGUAUGGUUUUAGACUUUACUCUG:30;UACGCUGGUAUGGUUUUAGACUUUACUCUGG:30;UACGCUGGUAUGGUUUUAGACUUUACUCUGG:30;UACGCUGGUAUGGUUUUAGACUUUACUCUGG:30;UACGCUGGUAUGGUUUUAGACUUUACUCUGG:30	.	.	chr9:67734815-67734816,+	43.0151	44.8885	36.9355	44.7168	40.3013	43.4727	35.3806	45.6721	32.0813	10.76	9.23712	9.74616	44.0156	0	29.2344	0	46.2336
12-qE-23911	UGUCUGACAUGCCACAGAGAGUUUGAUCUCUU:29;UGUCUGACAUGCCACAGAGAGUUUGAUCUCUUA:30;UGUCUGACAUGCCACAGAGAGUUUGAUCUCUUA:30;UGUCUGACAUGCCACAGAGAGUUUGAUCUCUU:29;UGUCUGACAUGCCACAGAGAGUUUGAUCUCU:30;UGUCUGACAUGCCACAGAGAGUUUGAUCUCUU:28;UGUCUGACAUGCCACAGAGAGUUUGAUCUCUU:29;UGUCUGACAUGCCACAGAGAGUUUGAUCUCU:29;UGUCUGACAUGCCACAGAGAGUUUGAUCUCUU:29;UGUCUGACAUGCCACAGAGAGUUUGAUCUCUU:30;UGUCUGACAUGCCACAGAGAGUUUGAUCUCUU:28;UGUCUGACAUGCCACAGAGAGUUUGAUCUCUU:28	.	.	chr12:98404678-98404679,-	30.3377	31.8563	34.5135	21.9519	31.7265	34.1571	30.8776	28.8809	28.5167	6.3345	6.15808	5.9806	29.2066	31.0947	40.5572	48.2073	29.0708
4-qB3-639	UGCAAAACUGAACACACUAUCAUACAUUCACAAU:31;UGCAAAACUGAACACACUAUCAUACAUUCACAAUA:31;UGCAAAACUGAACACACUAUCAUACAUUCACAAUA:31;UGCAAAACUGAACACACUAUCAUACAUUCACAA:31;UGCAAAACUGAACACACUAUCAUACAUUCACAAUA:31;UGCAAAACUGAACACACUAUCAUACAUUCACA:31;UGCAAAACUGAACACACUAUCAUACAUUCACAAU:31;UGCAAAACUGAACACACUAUCAUACAUUCACA:31;UGCAAAACUGAACACACUAUCAUACAUUCACAAUA:31;UGCAAAACUGAACACACUAUCAUACAUUCACAAU:31;UGCAAAACUGAACACACUAUCAUACAUUCACAAU:31;UGCAAAACUGAACACACUAUCAUACAUUCACAAUA:31	.	.	chr4:62221316-62221317,-	41.9788	40.5444	48.44	39.8386	36.8714	70.643	44.3866	47.6871	29.4078	6.94194	7.76758	7.23578	36.1997	51.3028	41.4438	33.6685	42.2817
2-qE1-35981	UAGAAAGUUCAGCAAAUGACAGAAAGGUCCA:30;UAGAAAGUUCAGCAAAUGACAGAAAGGUCCAGG:30;UAGAAAGUUCAGCAAAUGACAGAAAGGUCCA:30;UAGAAAGUUCAGCAAAUGACAGAAAGGUCCA:30;UAGAAAGUUCAGCAAAUGACAGAAAGGUCCAG:30;UAGAAAGUUCAGCAAAUGACAGAAAGGUCCAG:30;UAGAAAGUUCAGCAAAUGACAGAAAGGUCCAG:30;UAGAAAGUUCAGCAAAUGACAGAAAGGUCCAG:30;UAGAAAGUUCAGCAAAUGACAGAAAGGUCCAG:30;UAGAAAGUUCAGCAAAUGACAGAAAGGUCCAG:30;UAGAAAGUUCAGCAAAUGACAGAAAGGUCCAG:30;UAGAAAGUUCAGCAAAUGACAGAAAGGUCCAGG:30	.	.	chr2:92556546-92556547,+	32.0321	37.6484	31.486	26.8301	28.2966	41.92	36.6672	27.5376	29.4078	5.90064	6.50796	7.16196	26.7384	37.9358	39.9934	40.0853	41.2067
6-qF3-8009	UAGGUACGUACAGCACUGGAUGGAGAGAGG:28;UAGGUACGUACAGCACUGGAUGGAGAGAG:29;UAGGUACGUACAGCACUGGAUGGAGAGAG:28;UAGGUACGUACAGCACUGGAUGGAGAGAGG:28;UAGGUACGUACAGCACUGGAUGGAGAGAGG:28;UAGGUACGUACAGCACUGGAUGGAGAGAGG:28;UAGGUACGUACAGCACUGGAUGGAGAGAGG:29;UAGGUACGUACAGCACUGGAUGGAGAGAG:29;UAGGUACGUACAGCACUGGAUGGAGAGAGG:28;UAGGUACGUACAGCACUGGAUGGAGAGAGGCAU:29;UAGGUACGUACAGCACUGGAUGGAGAGAGG:28;UAGGUACGUACAGCACUGGAUGGAGAGAGG:29	.	.	chr6:127782966-127782967,-	39.7021	36.9245	44.2015	31.7083	40.3013	39.5911	39.2403	49.0303	42.775	7.89646	7.06778	8.49098	35.377	40.8577	67.7625	91.9252	0
18-qE1-36451	UUAUGGUCGAUUUGAUGUUUAGGAAUGGUAU:30;UUAUGGUCGAUUUGAUGUUUAGGAAUGGUAU:30;UUAUGGUCGAUUUGAUGUUUAGGAAUGGUAU:30;UUAUGGUCGAUUUGAUGUUUAGGAAUGGUAUA:30;UUAUGGUCGAUUUGAUGUUUAGGAAUGGUAU:30;UUAUGGUCGAUUUGAUGUUUAGGAAUGGUAUA:30;UUAUGGUCGAUUUGAUGUUUAGGAAUGGUAU:30;UUAUGGUCGAUUUGAUGUUUAGGAAUGGUAU:29;UUAUGGUCGAUUUGAUGUUUAGGAAUGGUAUA:30;UUAUGGUCGAUUUGAUGUUUAGGAAUGGUAUA:30;UUAUGGUCGAUUUGAUGUUUAGGAAUGGUAU:30;UUAUGGUCGAUUUGAUGUUUAGGAAUGGUAU:30	.	L1M4a1	chr18:67043851-67043852,-	72.0724	70.9527	84.1646	69.9209	62.5956	70.6431	89.4165	100.747	67.7271	11.541	12.1062	12.8472	66.229	78.8241	69.4334	70.8437	70.6644
10-qB4-6488	UCAGUUUCUUCAAUUCACUUGGCUGUAGUUCA:30;UCAGUUUCUUCAAUUCACUUGGCUGUAGUUC:30;UCAGUUUCUUCAAUUCACUUGGCUGUAGUUCAGCA:30;UCAGUUUCUUCAAUUCACUUGGCUGUAGUUC:30;UCAGUUUCUUCAAUUCACUUGGCUGUAGUUC:30;UCAGUUUCUUCAAUUCACUUGGCUGUAGUUCA:30;UCAGUUUCUUCAAUUCACUUGGCUGUAGUUC:30;UCAGUUUCUUCAAUUCACUUGGCUGUAGUUC:30;UCAGUUUCUUCAAUUCACUUGGCUGUAGUUCAG:30;UCAGUUUCUUCAAUUCACUUGGCUGUAGUUCAGCA:30;UCAGUUUCUUCAAUUCACUUGGCUGUAGUUCAG:30;UCAGUUUCUUCAAUUCACUUGGCUGUAGUUC:30	.	Charlie12	chr10:62657089-62657090,+	222.834	222.994	232.512	211.389	253.812	204.942	225.793	229.704	270.908	37.4864	41.2872	41.2736	221.723	217.996	243.302	243.71	242.29
9-qC-31469	UGUUCUGUCUCUUCAGUCCUCUCAUUGCUCA:27;UGUUCUGUCUCUUCAGUCCUCUCAUUGCUCA:27;UGUUCUGUCUCUUCAGUCCUCUCAUUGCUCA:27;UGUUCUGUCUCUUCAGUCCUCUCAUUGCUCA:28;UGUUCUGUCUCUUCAGUCCUCUCAUUGCUCAA:28;UGUUCUGUCUCUUCAGUCCUCUCAUUGCUCA:27;UGUUCUGUCUCUUCAGUCCUCUCAUUGCUCA:27;UGUUCUGUCUCUUCAGUCCUCUCAUUGCUCA:27;UGUUCUGUCUCUUCAGUCCUCUCAUUGCUCA:28;UGUUCUGUCUCUUCAGUCCUCUCAUUGCUCA:28;UGUUCUGUCUCUUCAGUCCUCUCAUUGCUCA:27;UGUUCUGUCUCUUCAGUCCUCUCAUUGCUCA:27	.	.	chr9:67722642-67722643,-	37.9375	31.1323	40.5685	32.5214	34.2989	41.9201	40.5268	47.0154	44.5573	8.33032	8.11746	5.7591	31.6748	0	43.8551	0	37.6386
11-qE1-9443	UGCUGCCCGCCCCAAUCAUUUAUGUCACUAA:28;UGCUGCCCGCCCCAAUCAUUUAUGUCACUAA:29;UGCUGCCCGCCCCAAUCAUUUAUGUCACUA:30;UGCUGCCCGCCCCAAUCAUUUAUGUCACUAAG:29;UGCUGCCCGCCCCAAUCAUUUAUGUCACUAA:29;UGCUGCCCGCCCCAAUCAUUUAUGUCACUA:29;UGCUGCCCGCCCCAAUCAUUUAUGUCACUAAG:28;UGCUGCCCGCCCCAAUCAUUUAUGUCACUAAGA:29;UGCUGCCCGCCCCAAUCAUUUAUGUCACUAAGA:29;UGCUGCCCGCCCCAAUCAUUUAUGUCACUAAG:29;UGCUGCCCGCCCCAAUCAUUUAUGUCACUAA:29;UGCUGCCCGCCCCAAUCAUUUAUGUCACUAAG:29	.	.	chr11:103440776-103440777,+	43.472	18.8242	19.9815	27.6431	69.4553	21.7363	21.2284	14.7763	50.7952	14.1442	13.7857	13.3641	70.754	52.5627	52.7719	81.3015	93.0059
.	UGUUUCAGUGAAGUCACCUUUUGUCAUUCUGAA:30;UGUUUCAGUGAAGUCACCUUUUGUCAUUCUGA:30;UGUUUCAGUGAAGUCACCUUUUGUCAUUCUGA:30;UGUUUCAGUGAAGUCACCUUUUGUCAUUCUGA:30;UGUUUCAGUGAAGUCACCUUUUGUCAUUCUG:30;UGUUUCAGUGAAGUCACCUUUUGUCAUUCUGAAG:30;UGUUUCAGUGAAGUCACCUUUUGUCAUUCUGAA:30;UGUUUCAGUGAAGUCACCUUUUGUCAUUCUG:29;UGUUUCAGUGAAGUCACCUUUUGUCAUUCUGAA:30;UGUUUCAGUGAAGUCACCUUUUGUCAUUCUG:30;UGUUUCAGUGAAGUCACCUUUUGUCAUUCUG:31;UGUUUCAGUGAAGUCACCUUUUGUCAUUCUG:30	ENSMUSG00000026311	.	chr1:91555958-91555959,+	26.3018	25.3403	34.5135	27.6432	24.8667	22.5126	28.3045	30.2242	21.3875	4.77258	5.24836	5.5376	23.0362	28.5093	30.7503	25.2273	35.2938
.	UGGAUGUACUGGUAUAUACAUGGCUGUGCCCC:27;UGGAUGUACUGGUAUAUACAUGGCUGUGCCCCU:26;UGGAUGUACUGGUAUAUACAUGGCUGUGCCCCU:32;UGGAUGUACUGGUAUAUACAUGGCUGUGCCCC:32;UGGAUGUACUGGUAUAUACAUGGCUGUGCCCC:32;UGGAUGUACUGGUAUAUACAUGGCUGUGCCCCU:27;UGGAUGUACUGGUAUAUACAUGGCUGUGCCCC:32;UGGAUGUACUGGUAUAUACAUGGCUGUGCCCC:27;UGGAUGUACUGGUAUAUACAUGGCUGUGCCCC:27;UGGAUGUACUGGUAUAUACAUGGCUGUGCCCC:32;UGGAUGUACUGGUAUAUACAUGGCUGUGCCCC:31;UGGAUGUACUGGUAUAUACAUGGCUGUGCCCC:32	ENSMUSG00000020091	.	chr10:61429111-61429112,-	21.1596	20.9962	22.4035	23.578	22.2943	17.8548	23.1582	20.8211	19.6052	2.77678	4.4786	3.54406	29.2066	22.2862	25.9377	25.8711	19.4147
18-qE1-36451	UGAAUGACCCCGAAGUCUAUGCAAAGAUGUCC:31;UGAAUGACCCCGAAGUCUAUGCAAAGAUGUCC:31;UGAAUGACCCCGAAGUCUAUGCAAAGAUGUCC:31;UGAAUGACCCCGAAGUCUAUGCAAAGAUGUC:31;UGAAUGACCCCGAAGUCUAUGCAAAGAUGUCCAC:31;UGAAUGACCCCGAAGUCUAUGCAAAGAUGUC:31;UGAAUGACCCCGAAGUCUAUGCAAAGAUGUC:31;UGAAUGACCCCGAAGUCUAUGCAAAGAUGUC:31;UGAAUGACCCCGAAGUCUAUGCAAAGAUGUC:31;UGAAUGACCCCGAAGUCUAUGCAAAGAUGUCC:31;UGAAUGACCCCGAAGUCUAUGCAAAGAUGUCC:31;UGAAUGACCCCGAAGUCUAUGCAAAGAUGUCCAC:31	.	.	chr18:67055068-67055069,-	78.3145	78.9169	63.5776	81.3033	74.6001	70.643	71.4044	66.4933	82.8766	17.2681	15.8151	19.7138	85.9743	86.9859	45.4246	62.543	91.9188
.	UCACUUGGACUUGAGUAGCUUUCCCUGUCU:29;UCACUUGGACUUGAGUAGCUUUCCCUGUCU:29;UCACUUGGACUUGAGUAGCUUUCCCUGUCU:29;UCACUUGGACUUGAGUAGCUUUCCCUGUCU:29;UCACUUGGACUUGAGUAGCUUUCCCUGUCU:29;UCACUUGGACUUGAGUAGCUUUCCCUGUCU:29;UCACUUGGACUUGAGUAGCUUUCCCUGUCU:29;UCACUUGGACUUGAGUAGCUUUCCCUGUCU:29;UCACUUGGACUUGAGUAGCUUUCCCUGUCU:29;UCACUUGGACUUGAGUAGCUUUCCCUGUCU:29;UCACUUGGACUUGAGUAGCUUUCCCUGUCUC:29;UCACUUGGACUUGAGUAGCUUUCCCUGUCU:29	ENSMUSG00000026311	.	chr1:91556371-91556372,+	20.2861	15.9281	12.7155	20.3259	23.1517	17.0785	23.1582	20.8211	15.1495	5.0329	4.82848	4.79924	21.8021	25.0929	23.3756	26.1155	22.7522
8-qC5-8200	UUUUAUGCCUUGUGGACUGUACGUAGUUACCCUU:28;UUUUAUGCCUUGUGGACUGUACGUAGUUACCCUUU:28;UUUUAUGCCUUGUGGACUGUACGUAGUUACCCUUU:29;UUUUAUGCCUUGUGGACUGUACGUAGUUACCCUU:28;UUUUAUGCCUUGUGGACUGUACGUAGUUACCCU:28;UUUUAUGCCUUGUGGACUGUACGUAGUUACCCUUU:28;UUUUAUGCCUUGUGGACUGUACGUAGUUACCCU:28;UUUUAUGCCUUGUGGACUGUACGUAGUUACCCU:28;UUUUAUGCCUUGUGGACUGUACGUAGUUACCCUUU:28;UUUUAUGCCUUGUGGACUGUACGUAGUUACCCUUU:28;UUUUAUGCCUUGUGGACUGUACGUAGUUACCCU:29;UUUUAUGCCUUGUGGACUGUACGUAGUUACCCUUU:28	.	.	chr8:92190026-92190027,+	185.111	166.522	155.614	178.054	190.359	176.996	174.973	161.196	186.249	42.5194	39.9574	39.2062	222.957	231.846	257.161	288.066	244.309
10-qC1-2617	UACCAUAACCUGGAAGAGGUUAGUGAUGUU:29;UACCAUAACCUGGAAGAGGUUAGUGAUGUU:29;UACCAUAACCUGGAAGAGGUUAGUGAUGUU:29;UACCAUAACCUGGAAGAGGUUAGUGAUGUUAGAC:29;UACCAUAACCUGGAAGAGGUUAGUGAUGUU:29;UACCAUAACCUGGAAGAGGUUAGUGAUGUU:29;UACCAUAACCUGGAAGAGGUUAGUGAUGUU:29;UACCAUAACCUGGAAGAGGUUAGUGAUGUU:29;UACCAUAACCUGGAAGAGGUUAGUGAUGUU:29;UACCAUAACCUGGAAGAGGUUAGUGAUGUU:29;UACCAUAACCUGGAAGAGGUUAGUGAUGUUAGACU:29;UACCAUAACCUGGAAGAGGUUAGUGAUGUU:29	.	.	chr10:85767344-85767345,+	38.6566	49.9565	53.8896	38.2125	29.1541	27.1704	46.9597	49.702	36.537	6.68162	6.64792	6.05444	35.377	28.6451	40.599	24.2057	27.3783
18-qE1-1295	UGAUACAGUCCUGGGUACUCUAUGUGGGA:25;UGAUACAGUCCUGGGUACUCUAUGUGGGAG:25;UGAUACAGUCCUGGGUACUCUAUGUGGGA:26;UGAUACAGUCCUGGGUACUCUAUGUGGGAG:26;UGAUACAGUCCUGGGUACUCUAUGUGGGA:26;UGAUACAGUCCUGGGUACUCUAUGUGGG:25;UGAUACAGUCCUGGGUACUCUAUGUGGGAGU:25;UGAUACAGUCCUGGGUACUCUAUGUGGGA:26;UGAUACAGUCCUGGGUACUCUAUGUGGGA:25;UGAUACAGUCCUGGGUACUCUAUGUGGGA:25;UGAUACAGUCCUGGGUACUCUAUGUGGGA:26;UGAUACAGUCCUGGGUACUCUAUGUGGGA:26	.	.	chr18:67082515-67082516,+	13.1499	10.8601	12.7155	15.4476	13.7196	11.6444	14.7955	14.7763	11.5849	3.12386	2.16932	3.10106	10.284	15.5293	29.2619	33.2294	18.3625
5-qG3-23659	UAAGCCAUGAUGUGUCCUGUCCUGUAAAUU:30;UAAGCCAUGAUGUGUCCUGUCCUGUAAAUUC:29;UAAGCCAUGAUGUGUCCUGUCCUGUAAAUUC:30;UAAGCCAUGAUGUGUCCUGUCCUGUAAAUUC:30;UAAGCCAUGAUGUGUCCUGUCCUGUAAAUUC:30;UAAGCCAUGAUGUGUCCUGUCCUGUAAAUUC:30;UAAGCCAUGAUGUGUCCUGUCCUGUAAAUUCA:30;UAAGCCAUGAUGUGUCCUGUCCUGUAAAUUC:29;UAAGCCAUGAUGUGUCCUGUCCUGUAAAUUC:30;UAAGCCAUGAUGUGUCCUGUCCUGUAAAUUC:30;UAAGCCAUGAUGUGUCCUGUCCUGUAAAUUC:30;UAAGCCAUGAUGUGUCCUGUCCUGUAAAUUC:30	.	.	chr5:149801689-149801690,-	26.674	28.2363	27.853	28.4562	24.0092	27.9467	32.8075	32.2391	22.2786	4.25194	4.7585	6.12826	20.568	29.2853	51.2564	54.1127	24.3917
9-qC-31469	UGUGCCUCUCUAAGAAGUUCAGAUUCUCAGGG:31;UGUGCCUCUCUAAGAAGUUCAGAUUCUCAGG:30;UGUGCCUCUCUAAGAAGUUCAGAUUCUCAGG:28;UGUGCCUCUCUAAGAAGUUCAGAUUCUCAGGG:31;UGUGCCUCUCUAAGAAGUUCAGAUUCUCAGGG:28;UGUGCCUCUCUAAGAAGUUCAGAUUCUCAGG:28;UGUGCCUCUCUAAGAAGUUCAGAUUCUCAGGG:28;UGUGCCUCUCUAAGAAGUUCAGAUUCUCAGG:31;UGUGCCUCUCUAAGAAGUUCAGAUUCUCAGGG:30;UGUGCCUCUCUAAGAAGUUCAGAUUCUCAGG:31;UGUGCCUCUCUAAGAAGUUCAGAUUCUCAGGG:28;UGUGCCUCUCUAAGAAGUUCAGAUUCUCAGG:28	.	.	chr9:67715015-67715016,-	19.1616	19.5482	17.5595	21.9519	25.7242	17.8548	12.8657	16.1196	17.8229	4.77258	4.40862	3.54406	16.8658	0	27.612	0	22.0773
7-qD1-9417	UGCAUAUUUGAGACCAAAUGACUGCAUACAGAG:30;UGCAUAUUUGAGACCAAAUGACUGCAUACAGA:30;UGCAUAUUUGAGACCAAAUGACUGCAUACAGA:31;UGCAUAUUUGAGACCAAAUGACUGCAUACAGA:30;UGCAUAUUUGAGACCAAAUGACUGCAUACAGAG:31;UGCAUAUUUGAGACCAAAUGACUGCAUACAGAG:30;UGCAUAUUUGAGACCAAAUGACUGCAUACAGAG:30;UGCAUAUUUGAGACCAAAUGACUGCAUACAGA:30;UGCAUAUUUGAGACCAAAUGACUGCAUACAGAG:31;UGCAUAUUUGAGACCAAAUGACUGCAUACAGA:31;UGCAUAUUUGAGACCAAAUGACUGCAUACAGAGA:31;UGCAUAUUUGAGACCAAAUGACUGCAUACAGAGA:31	.	B1F1	chr7:69902304-69902305,-	58.1433	64.4367	61.761	55.2863	55.7358	65.209	84.9134	52.3886	49.9041	10.1526	9.44702	11.0752	54.7109	58.8015	36.2617	30.9772	27.2858
14-qA3-19970	GACUCACAAGGCUCUUUAGAGGUAGGAUUUA:30;GACUCACAAGGCUCUUUAGAGGUAGGAUUUACUG:30;GACUCACAAGGCUCUUUAGAGGUAGGAUUUA:30;GACUCACAAGGCUCUUUAGAGGUAGGAUUUA:30;GACUCACAAGGCUCUUUAGAGGUAGGAUUUA:30;GACUCACAAGGCUCUUUAGAGGUAGGAUUUACU:30;GACUCACAAGGCUCUUUAGAGGUAGGAUUUACUGG:30;GACUCACAAGGCUCUUUAGAGGUAGGAUUUA:30;GACUCACAAGGCUCUUUAGAGGUAGGAUUUA:30;GACUCACAAGGCUCUUUAGAGGUAGGAUUUACUG:30;GACUCACAAGGCUCUUUAGAGGUAGGAUUUACU:30;GACUCACAAGGCUCUUUAGAGGUAGGAUUUA:30	.	.	chr14:24093382-24093383,+	39.6946	52.1285	48.44	36.5865	40.3012	43.4726	46.9598	48.3587	25.8432	6.94194	5.52828	6.64512	38.6678	66.081	45.4432	70.9804	36.5867
5-qF-14508	UGGUGAUCUCAUAAUGGUGCCCCGCUUUGGUGC:27;UGGUGAUCUCAUAAUGGUGCCCCGCUUUGGU:27;UGGUGAUCUCAUAAUGGUGCCCCGCUUUG:27;UGGUGAUCUCAUAAUGGUGCCCCGCUUUGGU:27;UGGUGAUCUCAUAAUGGUGCCCCGCUUUGGU:27;UGGUGAUCUCAUAAUGGUGCCCCGCUUUGGU:27;UGGUGAUCUCAUAAUGGUGCCCCGCUUUGG:27;UGGUGAUCUCAUAAUGGUGCCCCGCUUUGGU:27;UGGUGAUCUCAUAAUGGUGCCCCGCUUUGGU:27;UGGUGAUCUCAUAAUGGUGCCCCGCUUUGGU:27;UGGUGAUCUCAUAAUGGUGCCCCGCUUUGGU:27;UGGUGAUCUCAUAAUGGUGCCCCGCUUUGGUG:27	.	Lx8	chr5:113323129-113323130,-	26.6898	23.8922	19.9815	28.4561	30.0115	26.3941	24.4448	31.5675	23.1698	5.90064	5.87816	6.49744	20.9794	23.5823	23.0535	24.4922	25.828
17-qA3.3-27363	AGAGACUCUCCAGGGUGCCUGGUCGCAUGGUA:26;AGAGACUCUCCAGGGUGCCUGGUCGCAUGGUACU:26;AGAGACUCUCCAGGGUGCCUGGUCGCAUGG:26;AGAGACUCUCCAGGGUGCCUGGUCGCAUGGUAC:26;AGAGACUCUCCAGGGUGCCUGGUCGCAUGGUAC:26;AGAGACUCUCCAGGGUGCCUGGUCGCAUGGU:26;AGAGACUCUCCAGGGUGCCUGGUCGCAUGGU:26;AGAGACUCUCCAGGGUGCCUGGUCGCAUGGUAC:26;AGAGACUCUCCAGGGUGCCUGGUCGCAUGGUACU:26;AGAGACUCUCCAGGGUGCCUGGUCGCAUGGUACU:26;AGAGACUCUCCAGGGUGCCUGGUCGCAUGGUAC:26;AGAGACUCUCCAGGGUGCCUGGUCGCAUGGUACU:26	.	.	chr17:27312997-27312998,-	101.869	70.2288	99.9075	87.8075	109.757	114.116	117.078	107.464	93.5703	23.6894	20.0838	19.4185	106.542	136.174	0	0	139.135
9-qA5.3-24188	UCAGUAAACACUGUUCCCAGUCCUGGUUCCC:30;UCAGUAAACACUGUUCCCAGUCCUGGUUCC:30;UCAGUAAACACUGUUCCCAGUCCUGGUUCCC:30;UCAGUAAACACUGUUCCCAGUCCUGGUUCCC:30;UCAGUAAACACUGUUCCCAGUCCUGGUUCCC:30;UCAGUAAACACUGUUCCCAGUCCUGGUUCCC:30;UCAGUAAACACUGUUCCCAGUCCUGGUUCCC:30;UCAGUAAACACUGUUCCCAGUCCUGGUUCCC:30;UCAGUAAACACUGUUCCCAGUCCUGGUUCCC:30;UCAGUAAACACUGUUCCCAGUCCUGGUUCCC:30;UCAGUAAACACUGUUCCCAGUCCUGGUUCCC:30;UCAGUAAACACUGUUCCCAGUCCUGGUUCCC:30	.	.	chr9:54239868-54239869,-	43.9706	52.8526	40.5685	47.1559	48.8759	41.9201	24.4448	28.2093	40.9927	10.8468	9.65698	9.82002	51.0087	56.8568	61.7558	63.4919	44.1008
6-qF3-28913	UCUGAAGACAAAGACACACAAGAGUCUGAGUU:31;UCUGAAGACAAAGACACACAAGAGUCUGAGUUG:31;UCUGAAGACAAAGACACACAAGAGUCUGAGUUG:31;UCUGAAGACAAAGACACACAAGAGUCUGAGUU:31;UCUGAAGACAAAGACACACAAGAGUCUGAGUU:31;UCUGAAGACAAAGACACACAAGAGUCUGAGUU:29;UCUGAAGACAAAGACACACAAGAGUCUGAGUUG:31;UCUGAAGACAAAGACACACAAGAGUCUGAGU:31;UCUGAAGACAAAGACACACAAGAGUCUGAGUUG:31;UCUGAAGACAAAGACACACAAGAGUCUGAGUU:31;UCUGAAGACAAAGACACACAAGAGUCUGAGUU:31;UCUGAAGACAAAGACACACAAGAGUCUGAGUUG:31	.	.	chr6:127829179-127829180,+	24.0151	28.2363	25.431	18.6998	17.1495	28.723	27.0179	22.1644	32.9724	5.11966	3.63886	4.35624	22.2134	20.5699	20.9376	20.9288	0
14-qA3-19970	AGAGAGUAGAUCUGGACCUACUACGAUCUU:29;AGAGAGUAGAUCUGGACCUACUACGAUCUU:29;AGAGAGUAGAUCUGGACCUACUACGAUCUU:29;AGAGAGUAGAUCUGGACCUACUACGAUCU:29;AGAGAGUAGAUCUGGACCUACUACGAUCUU:25;AGAGAGUAGAUCUGGACCUACUACGAUCUU:28;AGAGAGUAGAUCUGGACCUACUACGAUCUU:29;AGAGAGUAGAUCUGGACCUACUACGAUCUU:29;AGAGAGUAGAUCUGGACCUACUACGAUCUU:29;AGAGAGUAGAUCUGGACCUACUACGAUCUU:29;AGAGAGUAGAUCUGGACCUACUACGAUCUU:29;AGAGAGUAGAUCUGGACCUACUACGAUCUU:29	.	.	chr14:24084595-24084596,+	12.4788	11.5841	12.7155	14.6346	12.8621	10.0919	13.509	14.1046	10.6937	2.16936	2.58918	2.43654	13.5749	0	0	0	14.116
4-qB3-639	UGGGAUGCUCUAUUCAAAACCAACGUUCGGUUU:27;UGGGAUGCUCUAUUCAAAACCAACGUUCGGUUUG:31;UGGGAUGCUCUAUUCAAAACCAACGUUCGGUUU:30;UGGGAUGCUCUAUUCAAAACCAACGUUCGGUUU:30;UGGGAUGCUCUAUUCAAAACCAACGUUCGGUUU:31;UGGGAUGCUCUAUUCAAAACCAACGUUCGGUUU:30;UGGGAUGCUCUAUUCAAAACCAACGUUCGGUUUG:31;UGGGAUGCUCUAUUCAAAACCAACGUUCGGUUU:31;UGGGAUGCUCUAUUCAAAACCAACGUUCGGUUUGCUGCCAACUGACUUC:30;UGGGAUGCUCUAUUCAAAACCAACGUUCGGUUU:30;UGGGAUGCUCUAUUCAAAACCAACGUUCGGUUU:30;UGGGAUGCUCUAUUCAAAACCAACGUUCGGUUU:30	.	.	chr4:62228385-62228386,-	179.121	196.93	201.026	169.924	183.5	183.206	168.54	198.136	176.447	33.2344	34.7092	33.7424	163.31	182.625	185.493	186.132	152.659
5-qF-14508	UUUUAUCACAGCAACAGAAAGGAAACUAGGAAAGCACGUAAGAAAGGGC:30;UUUUAUCACAGCAACAGAAAGGAAACUAGGAAAGC:30;UUUUAUCACAGCAACAGAAAGGAAACUAGGAAA:30;UUUUAUCACAGCAACAGAAAGGAAACUAGGAAAGCACGUAAGAAAGGGC:30;UUUUAUCACAGCAACAGAAAGGAAACUAGGAAAGC:30;UUUUAUCACAGCAACAGAAAGGAAACUAGGAAAGCACGUAAGAAAGGGC:30;UUUUAUCACAGCAACAGAAAGGAAACUAGGAAAGCACGUAAGAAAGGGC:30;UUUUAUCACAGCAACAGAAAGGAAACUAGGAAAGC:30;UUUUAUCACAGCAACAGAAAGGAAACUAGGAAAGC:30;UUUUAUCACAGCAACAGAAAGGAAACUAGGAAAGCACGUAAGAAAGGGC:30;UUUUAUCACAGCAACAGAAAGGAAACUAGGAAAGCACGUAAGAAAGG:30;UUUUAUCACAGCAACAGAAAGGAAACUAGGAAAGC:30	.	MTE2a	chr5:113336307-113336308,-	1802.51	1461.05	1815.29	1900.87	1826.41	2120.84	1725.93	1967.93	2067.46	330.87	345.902	331.814	1701.39	1830.55	2338	2385.57	2041.39
18-qE1-36451	UUAAAAGUCUGAAUUAAUGGUAGUAAGAGGAAA:30;UUAAAAGUCUGAAUUAAUGGUAGUAAGAGGAAAG:30;UUAAAAGUCUGAAUUAAUGGUAGUAAGAGGAAA:30;UUAAAAGUCUGAAUUAAUGGUAGUAAGAGGAAAGU:30;UUAAAAGUCUGAAUUAAUGGUAGUAAGAGGAAAGU:30;UUAAAAGUCUGAAUUAAUGGUAGUAAGAGGAAA:30;UUAAAAGUCUGAAUUAAUGGUAGUAAGAGGAAAG:30;UUAAAAGUCUGAAUUAAUGGUAGUAAGAGGAAA:30;UUAAAAGUCUGAAUUAAUGGUAGUAAGAGGAAAGU:30;UUAAAAGUCUGAAUUAAUGGUAGUAAGAGGAAAGU:30;UUAAAAGUCUGAAUUAAUGGUAGUAAGAGGAAAGU:30;UUAAAAGUCUGAAUUAAUGGUAGUAAGAGGAAA:30	.	.	chr18:67042251-67042252,-	430.127	375.76	406.897	421.152	442.456	422.306	405.912	435.229	477.654	82.0882	89.222	93.8438	448.383	451.63	440.491	503.522	442.897
17-qE1.1-7037	UUUAAAGUAAAAAGAACUCUAGUUUUUCUGG:30;UUUAAAGUAAAAAGAACUCUAGUUUUUCUGG:30;UUUAAAGUAAAAAGAACUCUAGUUUUUCUGG:30;UUUAAAGUAAAAAGAACUCUAGUUUUUCUGG:30;UUUAAAGUAAAAAGAACUCUAGUUUUUCUGG:30;UUUAAAGUAAAAAGAACUCUAGUUUUUCUGG:30;UUUAAAGUAAAAAGAACUCUAGUUUUUCUGG:30;UUUAAAGUAAAAAGAACUCUAGUUUUUCUGG:30;UUUAAAGUAAAAAGAACUCUAGUUUUUCUGG:30;UUUAAAGUAAAAAGAACUCUAGUUUUUCUGG:30;UUUAAAGUAAAAAGAACUCUAGUUUUUCUGG:30;UUUAAAGUAAAAAGAACUCUAGUUUUUCUGGA:30	.	.	chr17:66224687-66224688,+	28.9125	34.0284	31.486	25.2041	35.1564	24.8415	28.3045	36.2691	29.4078	4.16516	5.59826	5.83292	24.2703	39.3402	27.3372	26.0296	27.4119
9-qC-31469	UAACCUAGAAAAAUCCAUGGGCACUGGAAGU:31;UAACCUAGAAAAAUCCAUGGGCACUGGAAGU:31;UAACCUAGAAAAAUCCAUGGGCACUGGAAGUG:31;UAACCUAGAAAAAUCCAUGGGCACUGGAAGU:31;UAACCUAGAAAAAUCCAUGGGCACUGGAAGUG:31;UAACCUAGAAAAAUCCAUGGGCACUGGAAGUG:31;UAACCUAGAAAAAUCCAUGGGCACUGGAAGUG:31;UAACCUAGAAAAAUCCAUGGGCACUGGAAGU:31;UAACCUAGAAAAAUCCAUGGGCACUGGAAGU:31;UAACCUAGAAAAAUCCAUGGGCACUGGAAGU:31;UAACCUAGAAAAAUCCAUGGGCACUGGAAGUG:31;UAACCUAGAAAAAUCCAUGGGCACUGGAAGUG:31	.	L1MB5	chr9:67723798-67723799,-	35.4471	33.3043	23.6145	26.8301	44.5887	29.4992	30.2344	23.5077	39.2104	9.02452	9.37706	8.12182	41.9587	0	43.4153	0	39.8399
14-qA3-19970	UAUCAGGUGUCAUGAUAGGUUCUGUUUCAC:29;UAUCAGGUGUCAUGAUAGGUUCUGUUUCAC:30;UAUCAGGUGUCAUGAUAGGUUCUGUUUCAC:30;UAUCAGGUGUCAUGAUAGGUUCUGUUUCAC:30;UAUCAGGUGUCAUGAUAGGUUCUGUUUCAC:30;UAUCAGGUGUCAUGAUAGGUUCUGUUUCAC:30;UAUCAGGUGUCAUGAUAGGUUCUGUUUCACGGA:30;UAUCAGGUGUCAUGAUAGGUUCUGUUUCAC:29;UAUCAGGUGUCAUGAUAGGUUCUGUUUCAC:28;UAUCAGGUGUCAUGAUAGGUUCUGUUUCACGG:28;UAUCAGGUGUCAUGAUAGGUUCUGUUUCAC:30;UAUCAGGUGUCAUGAUAGGUUCUGUUUCAC:28	.	Lx7	chr14:24120028-24120029,+	14.5235	11.5841	13.321	14.6346	19.7219	14.7496	21.2284	14.7763	10.6937	2.77678	2.72914	2.65804	12.7522	15.6861	17.4934	14.6687	15.8441
2-qE1-35981	UGUCAGCAAGCUCAGGGCUUAGUGGUCUGUG:26;UGUCAGCAAGCUCAGGGCUUAGUGGUCUGUG:26;UGUCAGCAAGCUCAGGGCUUAGUGGUCUGUG:26;UGUCAGCAAGCUCAGGGCUUAGUGGUCUGUG:26;UGUCAGCAAGCUCAGGGCUUAGUGGUCUGUG:26;UGUCAGCAAGCUCAGGGCUUAGUGGUCUGUG:30;UGUCAGCAAGCUCAGGGCUUAGUGGUCUGUG:26;UGUCAGCAAGCUCAGGGCUUAGUGGUCUGUG:26;UGUCAGCAAGCUCAGGGCUUAGUGGUCUGUG:26;UGUCAGCAAGCUCAGGGCUUAGUGGUCUGUG:26;UGUCAGCAAGCUCAGGGCUUAGUGGUCUGUG:26;UGUCAGCAAGCUCAGGGCUUAGUGGUCUGUG:26	.	.	chr2:92545768-92545769,+	119.039	98.465	112.623	96.751	140.626	104.8	110.645	120.225	126.543	28.028	25.822	23.627	130.401	132.822	123.948	144.61	131.389
4-qC5-17839	UGAUUUCUAAAUACAAUGUAAGUUUCUGAGG:30;UGAUUUCUAAAUACAAUGUAAGUUUCUGAGGGU:30;UGAUUUCUAAAUACAAUGUAAGUUUCUGAGG:30;UGAUUUCUAAAUACAAUGUAAGUUUCUGAGG:30;UGAUUUCUAAAUACAAUGUAAGUUUCUGAGGG:30;UGAUUUCUAAAUACAAUGUAAGUUUCUGAGG:30;UGAUUUCUAAAUACAAUGUAAGUUUCUGAGG:30;UGAUUUCUAAAUACAAUGUAAGUUUCUGAGG:30;UGAUUUCUAAAUACAAUGUAAGUUUCUGAGG:30;UGAUUUCUAAAUACAAUGUAAGUUUCUGAGGG:30;UGAUUUCUAAAUACAAUGUAAGUUUCUGAGGG:30;UGAUUUCUAAAUACAAUGUAAGUUUCUGAGG:31	.	.	chr4:94288132-94288133,-	32.4509	26.7882	31.486	31.7083	28.2966	35.7097	34.094	41.6423	33.8635	5.20644	6.01812	7.60494	31.6748	31.7528	26.3645	20.0475	19.9749
17-qA3.3-26735	UUGAGGCCUGAAACAACAAACAUUGUGGACAAA:30;UUGAGGCCUGAAACAACAAACAUUGUGGACAAAU:30;UUGAGGCCUGAAACAACAAACAUUGUGGACAA:30;UUGAGGCCUGAAACAACAAACAUUGUGGACAA:30;UUGAGGCCUGAAACAACAAACAUUGUGGACAA:30;UUGAGGCCUGAAACAACAAACAUUGUGGACAAA:30;UUGAGGCCUGAAACAACAAACAUUGUGGACAAAU:30;UUGAGGCCUGAAACAACAAACAUUGUGGACAA:30;UUGAGGCCUGAAACAACAAACAUUGUGGACAA:30;UUGAGGCCUGAAACAACAAACAUUGUGGACAAAUA:30;UUGAGGCCUGAAACAACAAACAUUGUGGACAAA:30;UUGAGGCCUGAAACAACAAACAUUGUGGACAA:30	.	.	chr17:27337502-27337503,+	47.6885	41.2684	41.174	51.2211	55.7357	49.6831	41.8135	31.5675	45.4484	11.3674	11.5464	9.67232	51.4201	57.1945	0	0	78.0772
1-qD-4525	UUAUACAUGGAUGCUCAUAUCUAAAUUCCUAUCU:30;UUAUACAUGGAUGCUCAUAUCUAAAUUCCUAUC:30;UUAUACAUGGAUGCUCAUAUCUAAAUUCCUAUC:30;UUAUACAUGGAUGCUCAUAUCUAAAUUCCUAUC:30;UUAUACAUGGAUGCUCAUAUCUAAAUUCCUAUC:30;UUAUACAUGGAUGCUCAUAUCUAAAUUCCUAUCU:30;UUAUACAUGGAUGCUCAUAUCUAAAUUCCUAUC:30;UUAUACAUGGAUGCUCAUAUCUAAAUUCCUAUCU:30;UUAUACAUGGAUGCUCAUAUCUAAAUUCCUAUC:30;UUAUACAUGGAUGCUCAUAUCUAAAUUCCUAUCU:30;UUAUACAUGGAUGCUCAUAUCUAAAUUCCUAUC:30;UUAUACAUGGAUGCUCAUAUCUAAAUUCCUAUC:30	.	.	chr1:92995837-92995838,-	77.9721	110.773	79.3205	82.1164	81.4599	76.0771	89.4165	73.2097	74.8562	10.9335	13.7157	15.8744	65.8177	80.1955	96.7441	90.4385	68.4494
7-qD1-9417	UGUAUCUAUACCAUGAGAUUGUCUUCACUCC:31;UGUAUCUAUACCAUGAGAUUGUCUUCACUCC:31;UGUAUCUAUACCAUGAGAUUGUCUUCACUCC:31;UGUAUCUAUACCAUGAGAUUGUCUUCACUCC:31;UGUAUCUAUACCAUGAGAUUGUCUUCACUCC:31;UGUAUCUAUACCAUGAGAUUGUCUUCACUCC:31;UGUAUCUAUACCAUGAGAUUGUCUUCACUCC:31;UGUAUCUAUACCAUGAGAUUGUCUUCACUCC:31;UGUAUCUAUACCAUGAGAUUGUCUUCACUCC:31;UGUAUCUAUACCAUGAGAUUGUCUUCACUCC:31;UGUAUCUAUACCAUGAGAUUGUCUUCACUCC:30;UGUAUCUAUACCAUGAGAUUGUCUUCACUCC:31	.	.	chr7:69905644-69905645,-	29.0915	30.4084	33.908	33.3344	30.0115	31.052	30.2343	28.2092	25.8432	6.07418	5.45828	4.5039	25.9157	31.4261	29.5472	25.9431	26.3871
pi-Gm5878	UGAUUUCCAGUCUGUUGCUCAUGAGGGAAU:28;UGAUUUCCAGUCUGUUGCUCAUGAGGGAAU:28;UGAUUUCCAGUCUGUUGCUCAUGAGGGAAU:28;UGAUUUCCAGUCUGUUGCUCAUGAGGGAAU:28;UGAUUUCCAGUCUGUUGCUCAUGAGGGAAU:28;UGAUUUCCAGUCUGUUGCUCAUGAGGGAAU:28;UGAUUUCCAGUCUGUUGCUCAUGAGGGAAU:28;UGAUUUCCAGUCUGUUGCUCAUGAGGGAAUC:28;UGAUUUCCAGUCUGUUGCUCAUGAGGGAAUC:28;UGAUUUCCAGUCUGUUGCUCAUGAGGGAAUC:28;UGAUUUCCAGUCUGUUGCUCAUGAGGGAAU:28;UGAUUUCCAGUCUGUUGCUCAUGAGGGAAUC:28	ENSMUSG00000072952	.	chr6:85112872-85112873,-	64.32	52.1286	65.9995	65.8558	75.4577	55.8934	55.3224	65.15	63.2714	14.1442	14.5554	13.5117	61.7041	65.9875	79.0745	81.2182	75.3348
14-qA3-19970	UAAGAUUACAAACCUCUUAAGAUGGGGACUAUG:31;UAAGAUUACAAACCUCUUAAGAUGGGGACUAUGUC:31;UAAGAUUACAAACCUCUUAAGAUGGGGACUAUGUC:30;UAAGAUUACAAACCUCUUAAGAUGGGGACUAU:30;UAAGAUUACAAACCUCUUAAGAUGGGGACUAUGUC:31;UAAGAUUACAAACCUCUUAAGAUGGGGACUAUGU:31;UAAGAUUACAAACCUCUUAAGAUGGGGACUAUGUC:31;UAAGAUUACAAACCUCUUAAGAUGGGGACUAU:31;UAAGAUUACAAACCUCUUAAGAUGGGGACUAUGUC:30;UAAGAUUACAAACCUCUUAAGAUGGGGACUAUG:30;UAAGAUUACAAACCUCUUAAGAUGGGGACUAUGUC:30;UAAGAUUACAAACCUCUUAAGAUGGGGACUAUGUC:30	.	.	chr14:24095099-24095100,+	200.449	196.93	199.815	166.672	239.235	180.877	236.085	180.674	198.726	41.7384	39.8176	41.7904	189.637	213.901	240.094	278.39	183.824
18-qE1-36451	UCUAUCUCAGGUCUCUGGGCUCCUCAGCUUC:30;UCUAUCUCAGGUCUCUGGGCUCCUCAGCUUCU:30;UCUAUCUCAGGUCUCUGGGCUCCUCAGCUUC:30;UCUAUCUCAGGUCUCUGGGCUCCUCAGCUUC:30;UCUAUCUCAGGUCUCUGGGCUCCUCAGCUU:30;UCUAUCUCAGGUCUCUGGGCUCCUCAGCUU:25;UCUAUCUCAGGUCUCUGGGCUCCUCAGCUUCUG:30;UCUAUCUCAGGUCUCUGGGCUCCUCAGCUUC:25;UCUAUCUCAGGUCUCUGGGCUCCUCAGCUUCU:30;UCUAUCUCAGGUCUCUGGGCUCCUCAGCUUCUGG:30;UCUAUCUCAGGUCUCUGGGCUCCUCAGCUUC:30;UCUAUCUCAGGUCUCUGGGCUCCUCAGCUUC:28	.	Lx5c	chr18:67052240-67052241,-	29.4436	23.8922	23.6145	31.7083	36.0139	31.0519	25.7313	33.5824	32.0812	5.64032	5.87816	4.94692	33.3202	31.1411	26.837	25.5082	35.7022
2-qE1-35981	UGUACGAUAUGAUUGAACGUGCUUUUGGGUC:31;UGUACGAUAUGAUUGAACGUGCUUUUGGGUCC:31;UGUACGAUAUGAUUGAACGUGCUUUUGGGUC:31;UGUACGAUAUGAUUGAACGUGCUUUUGGGUC:31;UGUACGAUAUGAUUGAACGUGCUUUUGGGUC:31;UGUACGAUAUGAUUGAACGUGCUUUUGGGUC:31;UGUACGAUAUGAUUGAACGUGCUUUUGGGUC:31;UGUACGAUAUGAUUGAACGUGCUUUUGGGUC:31;UGUACGAUAUGAUUGAACGUGCUUUUGGGUC:31;UGUACGAUAUGAUUGAACGUGCUUUUGGGUC:31;UGUACGAUAUGAUUGAACGUGCUUUUGGGUCC:31;UGUACGAUAUGAUUGAACGUGCUUUUGGGUCC:31	.	.	chr2:92574459-92574460,+	11.6017	10.1361	10.899	13.8215	12.0046	13.1971	10.9358	11.418	13.3672	2.08258	2.16932	2.21504	11.1067	0	0	16.0809	0
12-qE-23911	UAUCAUAGGUCCCUUGUCCAGCUCAAGUUGA:29;UAUCAUAGGUCCCUUGUCCAGCUCAAGUUGAC:29;UAUCAUAGGUCCCUUGUCCAGCUCAAGUUGA:29;UAUCAUAGGUCCCUUGUCCAGCUCAAGUUGA:29;UAUCAUAGGUCCCUUGUCCAGCUCAAGUUGA:29;UAUCAUAGGUCCCUUGUCCAGCUCAAGUUGA:29;UAUCAUAGGUCCCUUGUCCAGCUCAAGUUGA:29;UAUCAUAGGUCCCUUGUCCAGCUCAAGUUGAC:29;UAUCAUAGGUCCCUUGUCCAGCUCAAGUUGA:29;UAUCAUAGGUCCCUUGUCCAGCUCAAGUUGA:29;UAUCAUAGGUCCCUUGUCCAGCUCAAGUUGA:29;UAUCAUAGGUCCCUUGUCCAGCUCAAGUUGAC:29	.	.	chr12:98388315-98388316,-	53.5026	49.9565	44.807	46.3429	63.453	45.0252	41.8135	38.2839	68.6182	10.9335	12.806	12.9949	60.0586	63.7313	72.7877	97.0347	81.8005
4-qC5-17839	AAGAGAGAUGACUGUUGGUGAUAUGUGUCAAGAC:29;AAGAGAGAUGACUGUUGGUGAUAUGUGUCAAGAC:29;AAGAGAGAUGACUGUUGGUGAUAUGUGUCAAG:29;AAGAGAGAUGACUGUUGGUGAUAUGUGUCAAGA:29;AAGAGAGAUGACUGUUGGUGAUAUGUGUCA:29;AAGAGAGAUGACUGUUGGUGAUAUGUGUCAAG:29;AAGAGAGAUGACUGUUGGUGAUAUGUGUCAA:29;AAGAGAGAUGACUGUUGGUGAUAUGUGUCAAGAC:29;AAGAGAGAUGACUGUUGGUGAUAUGUGUCA:29;AAGAGAGAUGACUGUUGGUGAUAUGUGUCAAGACU:29;AAGAGAGAUGACUGUUGGUGAUAUGUGUCAA:29;AAGAGAGAUGACUGUUGGUGAUAUGUGUCAA:29	.	.	chr4:94282506-94282507,-	14.6531	18.1002	18.165	13.0085	12.8621	16.3023	19.2985	16.7912	10.6937	2.69	2.65916	2.1412	13.1635	0	0	18.3759	0
.	UUGGAGAUUAACCAUAGCUGCCAAAGCCGUGU:30;UUGGAGAUUAACCAUAGCUGCCAAAGCCGUG:30;UUGGAGAUUAACCAUAGCUGCCAAAGCCGUGU:30;UUGGAGAUUAACCAUAGCUGCCAAAGCCGUGU:30;UUGGAGAUUAACCAUAGCUGCCAAAGCCGUGU:30;UUGGAGAUUAACCAUAGCUGCCAAAGCCGUGU:30;UUGGAGAUUAACCAUAGCUGCCAAAGCCGUGU:30;UUGGAGAUUAACCAUAGCUGCCAAAGCCGUG:30;UUGGAGAUUAACCAUAGCUGCCAAAGCCGUGU:30;UUGGAGAUUAACCAUAGCUGCCAAAGCCGUGU:30;UUGGAGAUUAACCAUAGCUGCCAAAGCCGUGU:30;UUGGAGAUUAACCAUAGCUGCCAAAGCCGUGU:30	ENSMUSG00000034110	.	chr5:130153174-130153175,+	291.181	377.208	346.346	339.848	287.254	252.297	284.975	308.287	239.719	50.2422	54.233	52.7918	271.909	262.331	252.429	209.215	0
15-qD1-17920	UGAAAGUAUGUCUUUCUACCAAGUCUUUGUGGGC:31;UGAAAGUAUGUCUUUCUACCAAGUCUUUGUGGGC:31;UGAAAGUAUGUCUUUCUACCAAGUCUUUGUGGG:31;UGAAAGUAUGUCUUUCUACCAAGUCUUUGUGGGC:31;UGAAAGUAUGUCUUUCUACCAAGUCUUUGUGGG:31;UGAAAGUAUGUCUUUCUACCAAGUCUUUGUGG:31;UGAAAGUAUGUCUUUCUACCAAGUCUUUGUGGGC:31;UGAAAGUAUGUCUUUCUACCAAGUCUUUGUGGG:31;UGAAAGUAUGUCUUUCUACCAAGUCUUUGUGGGC:31;UGAAAGUAUGUCUUUCUACCAAGUCUUUGUGGGC:31;UGAAAGUAUGUCUUUCUACCAAGUCUUUGUGGGCC:31;UGAAAGUAUGUCUUUCUACCAAGUCUUUGUGGG:31	.	.	chr15:59262011-59262012,-	54.8012	73.1248	51.4675	70.7339	38.5863	50.4594	64.3284	58.4335	44.5573	9.19806	9.23712	11.149	58.0019	57.458	61.3368	49.7805	50.7653
7-qF3-3125	UCGACUCAUAUAUUUGUGGCUGUGACCAGCA:30;UCGACUCAUAUAUUUGUGGCUGUGACCAGCA:30;UCGACUCAUAUAUUUGUGGCUGUGACCAGCA:30;UCGACUCAUAUAUUUGUGGCUGUGACCAGCA:30;UCGACUCAUAUAUUUGUGGCUGUGACCAGCA:30;UCGACUCAUAUAUUUGUGGCUGUGACCAGCA:30;UCGACUCAUAUAUUUGUGGCUGUGACCAGCAG:30;UCGACUCAUAUAUUUGUGGCUGUGACCAGCA:30;UCGACUCAUAUAUUUGUGGCUGUGACCAGCAG:30;UCGACUCAUAUAUUUGUGGCUGUGACCAGCAG:30;UCGACUCAUAUAUUUGUGGCUGUGACCAGCAG:30;UCGACUCAUAUAUUUGUGGCUGUGACCAGCA:30	.	.	chr7:125329633-125329634,-	22.3075	29.6843	22.4035	21.1389	22.2943	19.4075	21.8717	19.4778	24.0609	4.77258	4.1287	4.20858	21.8021	17.4757	31.008	26.8992	23.9052
15-qD3-14639	UAGUCUUCUGCUUGAGUUCCAGGACAGCCAA:28;UAGUCUUCUGCUUGAGUUCCAGGACAGCCAAGGCU:28;UAGUCUUCUGCUUGAGUUCCAGGACAGCCAAGGC:29;UAGUCUUCUGCUUGAGUUCCAGGACAGCCAA:28;UAGUCUUCUGCUUGAGUUCCAGGACAGCCAAGGC:28;UAGUCUUCUGCUUGAGUUCCAGGACAGCCAAGGC:29;UAGUCUUCUGCUUGAGUUCCAGGACAGCCAA:28;UAGUCUUCUGCUUGAGUUCCAGGACAGCCAAGGC:29;UAGUCUUCUGCUUGAGUUCCAGGACAGCCAAGGC:28;UAGUCUUCUGCUUGAGUUCCAGGACAGCCAAGGC:29;UAGUCUUCUGCUUGAGUUCCAGGACAGCCAAGGC:28;UAGUCUUCUGCUUGAGUUCCAGGACAGCCAAGGC:28	.	B1_Mus1	chr15:74657319-74657320,+	108.126	88.3289	102.33	101.629	99.4669	101.695	113.861	114.18	116.74	24.3836	21.6932	22.0028	118.883	113.879	56.2724	67.9077	110.444
.	UGCUUUUUCAGAAAUGCUCUGACACACCUUU:30;UGCUUUUUCAGAAAUGCUCUGACACACCUUU:30;UGCUUUUUCAGAAAUGCUCUGACACACCUUU:30;UGCUUUUUCAGAAAUGCUCUGACACACCUUU:30;UGCUUUUUCAGAAAUGCUCUGACACACCUUU:30;UGCUUUUUCAGAAAUGCUCUGACACACCUUU:30;UGCUUUUUCAGAAAUGCUCUGACACACCUUU:30;UGCUUUUUCAGAAAUGCUCUGACACACCUUU:30;UGCUUUUUCAGAAAUGCUCUGACACACCUUU:30;UGCUUUUUCAGAAAUGCUCUGACACACCUUUG:30;UGCUUUUUCAGAAAUGCUCUGACACACCUUU:30;UGCUUUUUCAGAAAUGCUCUGACACACCUUUG:30	.	.	chr2:151330457-151330458,+	84.8864	91.949	67.8161	90.2467	66.883	83.0639	82.9836	71.8664	89.1146	17.8755	19.034	17.7941	101.195	103.891	102.351	98.6463	75.3292
.	CAGGAGUUCAAAGCUAACCUAGGCAAUAAGAG:31;CAGGAGUUCAAAGCUAACCUAGGCAAUAAGAG:30;CAGGAGUUCAAAGCUAACCUAGGCAAUAAGAGG:31;CAGGAGUUCAAAGCUAACCUAGGCAAUAAGAG:31;CAGGAGUUCAAAGCUAACCUAGGCAAUAAGAGG:31;CAGGAGUUCAAAGCUAACCUAGGCAAUAAGAGG:30;CAGGAGUUCAAAGCUAACCUAGGCAAUAAGAGG:30;CAGGAGUUCAAAGCUAACCUAGGCAAUAAGA:30;CAGGAGUUCAAAGCUAACCUAGGCAAUAAGAGG:31;CAGGAGUUCAAAGCUAACCUAGGCAAUAAGAG:31;CAGGAGUUCAAAGCUAACCUAGGCAAUAAGAGG:31;CAGGAGUUCAAAGCUAACCUAGGCAAUAAGAG:30	ENSMUSG00000033658	ID_B1	chr8:111005114-111005115,-	44.2252	55.0246	48.44	45.5298	43.7311	58.9986	43.7433	37.6123	52.5776	5.90062	6.9978	8.04798	40.3133	69.0839	0	0	47.2932
6-qF3-8009	UAGCUACUCCAGUACAGACCUGUUCCUUCCC:28;UAGCUACUCCAGUACAGACCUGUUCCUUCCC:28;UAGCUACUCCAGUACAGACCUGUUCCUUCC:26;UAGCUACUCCAGUACAGACCUGUUCCUUCCC:28;UAGCUACUCCAGUACAGACCUGUUCCUUCCCCC:30;UAGCUACUCCAGUACAGACCUGUUCCUUCCCCC:26;UAGCUACUCCAGUACAGACCUGUUCCUUCC:26;UAGCUACUCCAGUACAGACCUGUUCCUUCCC:28;UAGCUACUCCAGUACAGACCUGUUCCUUCCC:26;UAGCUACUCCAGUACAGACCUGUUCCUUCCCC:28;UAGCUACUCCAGUACAGACCUGUUCCUUCCC:26;UAGCUACUCCAGUACAGACCUGUUCCUUCCC:28	.	.	chr6:127793951-127793952,-	16.2914	18.8242	12.11	17.8867	19.7219	11.6445	17.3687	12.0897	10.6937	4.42548	3.4989	3.32256	18.9226	20.2625	14.5409	24.0079	0
2-qE1-35981	UAAAACCAACGUUGAGUCUGGAAUUGUGGAU:30;UAAAACCAACGUUGAGUCUGGAAUUGUGGAU:30;UAAAACCAACGUUGAGUCUGGAAUUGUGGAU:29;UAAAACCAACGUUGAGUCUGGAAUUGUGGAU:30;UAAAACCAACGUUGAGUCUGGAAUUGUGGAU:29;UAAAACCAACGUUGAGUCUGGAAUUGUGGAUG:29;UAAAACCAACGUUGAGUCUGGAAUUGUGGAU:30;UAAAACCAACGUUGAGUCUGGAAUUGUGGAU:29;UAAAACCAACGUUGAGUCUGGAAUUGUGGAU:29;UAAAACCAACGUUGAGUCUGGAAUUGUGGAU:30;UAAAACCAACGUUGAGUCUGGAAUUGUGGAU:29;UAAAACCAACGUUGAGUCUGGAAUUGUGGAU:30	.	.	chr2:92546481-92546482,+	173.474	170.142	139.265	159.355	186.072	169.233	146.669	159.181	184.467	37.3996	36.6686	40.3136	195.396	169.84	167.492	177.599	169.376
17-qA3.3-26735	UGCAAAAUGUUUGUGUCUGCUUGAACAGAC:26;UGCAAAAUGUUUGUGUCUGCUUGAACAGACAUU:27;UGCAAAAUGUUUGUGUCUGCUUGAACAGACAUU:27;UGCAAAAUGUUUGUGUCUGCUUGAACAGACA:26;UGCAAAAUGUUUGUGUCUGCUUGAACAGACAUU:28;UGCAAAAUGUUUGUGUCUGCUUGAACAGACAUUA:28;UGCAAAAUGUUUGUGUCUGCUUGAACAGACA:27;UGCAAAAUGUUUGUGUCUGCUUGAACAGACAUU:27;UGCAAAAUGUUUGUGUCUGCUUGAACAGACA:26;UGCAAAAUGUUUGUGUCUGCUUGAACAGACAUU:27;UGCAAAAUGUUUGUGUCUGCUUGAACAGACAUU:28;UGCAAAAUGUUUGUGUCUGCUUGAACAGACAUU:26	.	.	chr17:27356787-27356788,+	38.0728	28.2363	39.963	30.8953	41.1588	43.4727	37.3105	33.5824	32.0813	10.1526	7.27772	8.04796	42.7815	41.0203	0	0	58.1506
9-qA5.3-24188	UAGAAUGACUACAAGUGACAGCCGAGGCAUA:30;UAGAAUGACUACAAGUGACAGCCGAGGCAUAG:30;UAGAAUGACUACAAGUGACAGCCGAGGCAUAG:30;UAGAAUGACUACAAGUGACAGCCGAGGCAUAGAUU:28;UAGAAUGACUACAAGUGACAGCCGAGGCAUAGAU:30;UAGAAUGACUACAAGUGACAGCCGAGGCAUAGAU:30;UAGAAUGACUACAAGUGACAGCCGAGGCAUA:30;UAGAAUGACUACAAGUGACAGCCGAGGCAUA:30;UAGAAUGACUACAAGUGACAGCCGAGGCAUAGA:28;UAGAAUGACUACAAGUGACAGCCGAGGCAUAG:30;UAGAAUGACUACAAGUGACAGCCGAGGCAUAGAU:28;UAGAAUGACUACAAGUGACAGCCGAGGCAUA:30	.	.	chr9:54249221-54249222,-	55.0207	53.5765	58.128	63.4166	54.8784	63.6564	50.8194	51.0453	41.8838	9.28482	11.3365	12.1827	58.8246	64.1595	75.1599	76.9817	56.0414
12-qE-23911	UCUCAUGGUGGCCAGGAAGCAAACAGAAAGA:30;UCUCAUGGUGGCCAGGAAGCAAACAGAAAGA:30;UCUCAUGGUGGCCAGGAAGCAAACAGAAAGA:30;UCUCAUGGUGGCCAGGAAGCAAACAGAAAGA:30;UCUCAUGGUGGCCAGGAAGCAAACAGAAAGAG:30;UCUCAUGGUGGCCAGGAAGCAAACAGAAAGA:30;UCUCAUGGUGGCCAGGAAGCAAACAGAAAGA:30;UCUCAUGGUGGCCAGGAAGCAAACAGAAAGA:30;UCUCAUGGUGGCCAGGAAGCAAACAGAAAGAG:30;UCUCAUGGUGGCCAGGAAGCAAACAGAAAGA:30;UCUCAUGGUGGCCAGGAAGCAAACAGAAAGAG:30;UCUCAUGGUGGCCAGGAAGCAAACAGAAAGAGA:30	.	ORR1F	chr12:98395334-98395335,-	64.677	79.6408	51.4675	64.2297	66.0255	63.6564	80.4105	64.4783	59.7067	13.7971	12.3861	11.5182	58.0018	81.805	66.4382	92.7361	90.4461
4-qC5-17839	AGAGAGAACUUGGCUACCAUGGGGGUACUGU:29;AGAGAGAACUUGGCUACCAUGGGGGUACUGU:27;AGAGAGAACUUGGCUACCAUGGGGGUACU:27;AGAGAGAACUUGGCUACCAUGGGGGUACUGU:28;AGAGAGAACUUGGCUACCAUGGGGGUACUGU:29;AGAGAGAACUUGGCUACCAUGGGGGUACU:29;AGAGAGAACUUGGCUACCAUGGGGGUACU:26;AGAGAGAACUUGGCUACCAUGGGGGUACU:27;AGAGAGAACUUGGCUACCAUGGGGGUACUGU:29;AGAGAGAACUUGGCUACCAUGGGGGUACUGU:29;AGAGAGAACUUGGCUACCAUGGGGGUACU:29;AGAGAGAACUUGGCUACCAUGGGGGUACUGU:27	.	(TC)n	chr4:94330288-94330289,-	24.6523	23.1682	24.8255	25.204	30.8691	26.3941	25.0881	26.1943	24.0609	4.6858	4.33864	4.20856	23.8589	22.9195	37.9417	43.3371	27.4865
14-qC1-1010	UAUAAAUUCCCCACAUGAUUUCUGUUUGUCACA:30;UAUAAAUUCCCCACAUGAUUUCUGUUUGUCACA:30;UAUAAAUUCCCCACAUGAUUUCUGUUUGUCAC:30;UAUAAAUUCCCCACAUGAUUUCUGUUUGUCACA:30;UAUAAAUUCCCCACAUGAUUUCUGUUUGUCACA:30;UAUAAAUUCCCCACAUGAUUUCUGUUUGUCAC:30;UAUAAAUUCCCCACAUGAUUUCUGUUUGUCACA:30;UAUAAAUUCCCCACAUGAUUUCUGUUUGUCAC:30;UAUAAAUUCCCCACAUGAUUUCUGUUUGUCAC:30;UAUAAAUUCCCCACAUGAUUUCUGUUUGUCACA:30;UAUAAAUUCCCCACAUGAUUUCUGUUUGUCAC:30;UAUAAAUUCCCCACAUGAUUUCUGUUUGUCAC:30	.	.	chr14:44938250-44938251,+	96.8769	83.9849	84.1646	98.377	115.759	88.4978	75.2642	76.5679	112.284	19.5242	21.3434	23.184	107.365	85.1836	65.0535	75.5605	90.5747
9-qC-31469	UCAAGCUUAUGGCAUAGAUUAGUGGAUCUCUG:30;UCAAGCUUAUGGCAUAGAUUAGUGGAUCUCUGC:30;UCAAGCUUAUGGCAUAGAUUAGUGGAUCUCUG:30;UCAAGCUUAUGGCAUAGAUUAGUGGAUCUCU:31;UCAAGCUUAUGGCAUAGAUUAGUGGAUCUCU:30;UCAAGCUUAUGGCAUAGAUUAGUGGAUCUCUGC:31;UCAAGCUUAUGGCAUAGAUUAGUGGAUCUCU:30;UCAAGCUUAUGGCAUAGAUUAGUGGAUCUCUGC:30;UCAAGCUUAUGGCAUAGAUUAGUGGAUCUCUGC:30;UCAAGCUUAUGGCAUAGAUUAGUGGAUCUCUGC:30;UCAAGCUUAUGGCAUAGAUUAGUGGAUCUCUGC:30;UCAAGCUUAUGGCAUAGAUUAGUGGAUCUCUGC:30	.	.	chr9:67699706-67699707,-	28.046	31.8563	32.697	27.6431	31.7266	27.1704	27.0179	22.1644	19.6052	6.6816	5.66822	5.38992	27.9725	0	22.577	0	26.2602
9-qA5.3-24188	UGAGCUUAUCAAGAAUGGCAUGAGUCACUGG:30;UGAGCUUAUCAAGAAUGGCAUGAGUCACUGG:30;UGAGCUUAUCAAGAAUGGCAUGAGUCACUGG:30;UGAGCUUAUCAAGAAUGGCAUGAGUCACUGG:30;UGAGCUUAUCAAGAAUGGCAUGAGUCACUGG:30;UGAGCUUAUCAAGAAUGGCAUGAGUCACUGG:30;UGAGCUUAUCAAGAAUGGCAUGAGUCACUGG:30;UGAGCUUAUCAAGAAUGGCAUGAGUCACUGG:30;UGAGCUUAUCAAGAAUGGCAUGAGUCACUGG:30;UGAGCUUAUCAAGAAUGGCAUGAGUCACUGG:30;UGAGCUUAUCAAGAAUGGCAUGAGUCACUGG:30;UGAGCUUAUCAAGAAUGGCAUGAGUCACUGG:30	.	.	chr9:54222777-54222778,-	17.8264	20.2722	23.6145	16.2607	18.0069	20.96	16.7254	19.4778	12.476	3.21064	3.63886	3.24872	15.6317	17.2734	15.8009	14.7721	17.9125
pi-Tmem194	UUCAAAGAACUUGAAGAUCCUGAAGAGGUG:29;UUCAAAGAACUUGAAGAUCCUGAAGAGGUGG:30;UUCAAAGAACUUGAAGAUCCUGAAGAGGUG:30;UUCAAAGAACUUGAAGAUCCUGAAGAGGUGGGAAU:30;UUCAAAGAACUUGAAGAUCCUGAAGAGGUG:30;UUCAAAGAACUUGAAGAUCCUGAAGAGGUG:30;UUCAAAGAACUUGAAGAUCCUGAAGAGGUGGGAA:30;UUCAAAGAACUUGAAGAUCCUGAAGAGGUG:30;UUCAAAGAACUUGAAGAUCCUGAAGAGGUG:30;UUCAAAGAACUUGAAGAUCCUGAAGAGGUG:30;UUCAAAGAACUUGAAGAUCCUGAAGAGGUGGGAAU:30;UUCAAAGAACUUGAAGAUCCUGAAGAGGUGG:30	ENSMUSG00000040195	.	chr10:127698683-127698684,+	25.283	23.1682	25.431	22.7649	27.4391	24.0652	22.5149	27.5376	23.1698	5.64032	5.52826	5.68526	23.0362	29.2183	0	0	25.1502
14-qA3-19970	UCAGUGAAGUCAGAAUACAAAACAAUCUUACU:30;UCAGUGAAGUCAGAAUACAAAACAAUCUUACU:30;UCAGUGAAGUCAGAAUACAAAACAAUCUUACU:30;UCAGUGAAGUCAGAAUACAAAACAAUCUUACU:30;UCAGUGAAGUCAGAAUACAAAACAAUCUUACUU:30;UCAGUGAAGUCAGAAUACAAAACAAUCUUACU:30;UCAGUGAAGUCAGAAUACAAAACAAUCUUACU:30;UCAGUGAAGUCAGAAUACAAAACAAUCUUACU:30;UCAGUGAAGUCAGAAUACAAAACAAUCUUACUU:30;UCAGUGAAGUCAGAAUACAAAACAAUCUUACU:30;UCAGUGAAGUCAGAAUACAAAACAAUCUUACU:30;UCAGUGAAGUCAGAAUACAAAACAAUCUUACU:30	.	.	chr14:24091221-24091222,+	16.6194	18.1002	19.9815	20.3258	15.4345	14.7496	19.9418	24.851	16.9318	2.08258	2.58918	2.43654	13.5749	29.9734	0	24.4706	0
7-qD2-24830	UGACUCAACUCCCGGAAAUUCACCUUGUUC:26;UGACUCAACUCCCGGAAAUUCACCUUGUUC:26;UGACUCAACUCCCGGAAAUUCACCUUGUUC:26;UGACUCAACUCCCGGAAAUUCACCUUGUUC:26;UGACUCAACUCCCGGAAAUUCACCUUGUUC:26;UGACUCAACUCCCGGAAAUUCACCUUGUUC:26;UGACUCAACUCCCGGAAAUUCACCUUGUUC:26;UGACUCAACUCCCGGAAAUUCACCUUGUUC:26;UGACUCAACUCCCGGAAAUUCACCUUGUUCC:26;UGACUCAACUCCCGGAAAUUCACCUUGUUC:26;UGACUCAACUCCCGGAAAUUCACCUUGUUC:26;UGACUCAACUCCCGGAAAUUCACCUUGUUC:26	.	.	chr7:73811460-73811461,-	55.9833	68.7807	44.807	71.547	40.3013	64.4328	55.9657	46.3437	51.6864	14.231	10.9166	10.4845	49.7746	62.532	89.0035	87.1849	32.4046
2-qE1-35981	UCUUGAUUCCUGGACAUCUUUUUGGUCUCUG:29;UCUUGAUUCCUGGACAUCUUUUUGGUCUCUGA:29;UCUUGAUUCCUGGACAUCUUUUUGGUCUCU:29;UCUUGAUUCCUGGACAUCUUUUUGGUCUCU:29;UCUUGAUUCCUGGACAUCUUUUUGGUCUCU:29;UCUUGAUUCCUGGACAUCUUUUUGGUCUCU:29;UCUUGAUUCCUGGACAUCUUUUUGGUCUCUGA:29;UCUUGAUUCCUGGACAUCUUUUUGGUCUCU:29;UCUUGAUUCCUGGACAUCUUUUUGGUCUCUGAGAC:29;UCUUGAUUCCUGGACAUCUUUUUGGUCUCU:29;UCUUGAUUCCUGGACAUCUUUUUGGUCUCUG:29;UCUUGAUUCCUGGACAUCUUUUUGGUCUCUG:29	.	.	chr2:92569434-92569435,+	40.5889	31.1323	32.697	41.4647	46.3035	46.5778	26.3746	42.9855	40.9927	8.85096	9.37706	9.74616	38.6679	43.4694	28.9713	33.6053	41.7094
5-qF-14224	UCGAAUUGUGGAUCUAGGCACCGACGGCAUCU:31;UCGAAUUGUGGAUCUAGGCACCGACGGCAUCU:31;UCGAAUUGUGGAUCUAGGCACCGACGGCAUC:31;UCGAAUUGUGGAUCUAGGCACCGACGGCAUC:31;UCGAAUUGUGGAUCUAGGCACCGACGGCAUC:31;UCGAAUUGUGGAUCUAGGCACCGACGGCAUCU:31;UCGAAUUGUGGAUCUAGGCACCGACGGCAUCU:31;UCGAAUUGUGGAUCUAGGCACCGACGGCAUC:31;UCGAAUUGUGGAUCUAGGCACCGACGGCAUCUC:31;UCGAAUUGUGGAUCUAGGCACCGACGGCAUC:31;UCGAAUUGUGGAUCUAGGCACCGACGGCAUCU:31;UCGAAUUGUGGAUCUAGGCACCGACGGCAUCU:31	.	.	chr5:113346263-113346264,+	119.845	117.289	121.1	115.451	106.327	103.248	122.867	126.27	101.591	30.6312	24.4224	24.7346	125.054	159.632	172.031	213.167	160.084
9-qA5.3-24188	UUGUAGGCUUGGGCAUACACAUUUUGGGGA:26;UUGUAGGCUUGGGCAUACACAUUUUGGGGAC:26;UUGUAGGCUUGGGCAUACACAUUUUGGGGAC:26;UUGUAGGCUUGGGCAUACACAUUUUGGGGA:26;UUGUAGGCUUGGGCAUACACAUUUUGGGGAC:26;UUGUAGGCUUGGGCAUACACAUUUUGGGGA:26;UUGUAGGCUUGGGCAUACACAUUUUGGGGACC:26;UUGUAGGCUUGGGCAUACACAUUUUGGGGAC:26;UUGUAGGCUUGGGCAUACACAUUUUGGGGAC:26;UUGUAGGCUUGGGCAUACACAUUUUGGGGAC:26;UUGUAGGCUUGGGCAUACACAUUUUGGGGAC:26;UUGUAGGCUUGGGCAUACACAUUUUGGGGAC:29	.	.	chr9:54234012-54234013,-	16.2305	12.3081	23.6145	17.0737	12.0046	19.4074	18.6552	22.1644	12.476	2.42968	2.09934	3.8394	15.2203	0	23.1212	19.0646	20.5681
12-qE-23911	UGACUGGACGGCACAAACUGGCCACCAAAGGUU:31;UGACUGGACGGCACAAACUGGCCACCAAAGGUU:30;UGACUGGACGGCACAAACUGGCCACCAAAGGU:31;UGACUGGACGGCACAAACUGGCCACCAAAGG:31;UGACUGGACGGCACAAACUGGCCACCAAAGGUU:31;UGACUGGACGGCACAAACUGGCCACCAAAGGU:30;UGACUGGACGGCACAAACUGGCCACCAAAGGUU:31;UGACUGGACGGCACAAACUGGCCACCAAAGG:31;UGACUGGACGGCACAAACUGGCCACCAAAGGU:31;UGACUGGACGGCACAAACUGGCCACCAAAGG:31;UGACUGGACGGCACAAACUGGCCACCAAAGGUU:31;UGACUGGACGGCACAAACUGGCCACCAAAGGU:31	.	.	chr12:98394404-98394405,-	24.6372	26.0643	21.1925	19.5128	30.8691	24.8415	23.1582	22.1644	24.0609	6.3345	4.68852	5.53758	20.9794	26.2059	21.0709	26.0315	24.0233
4-qC5-17839	UACUCUAUGGGUUCUUAGUAUUUAGGGAUUUU:31;UACUCUAUGGGUUCUUAGUAUUUAGGGAUUUUC:30;UACUCUAUGGGUUCUUAGUAUUUAGGGAUUUU:30;UACUCUAUGGGUUCUUAGUAUUUAGGGAUUUUC:30;UACUCUAUGGGUUCUUAGUAUUUAGGGAUUUU:30;UACUCUAUGGGUUCUUAGUAUUUAGGGAUUUU:30;UACUCUAUGGGUUCUUAGUAUUUAGGGAUUUUC:30;UACUCUAUGGGUUCUUAGUAUUUAGGGAUUUU:30;UACUCUAUGGGUUCUUAGUAUUUAGGGAUUUU:30;UACUCUAUGGGUUCUUAGUAUUUAGGGAUUUU:30;UACUCUAUGGGUUCUUAGUAUUUAGGGAUUUU:30;UACUCUAUGGGUUCUUAGUAUUUAGGGAUUUU:30	.	.	chr4:94294489-94294490,-	173.878	189.69	203.448	157.728	194.647	133.523	181.406	169.927	162.188	33.9286	34.6392	34.85	176.885	150.789	190.074	181.215	186.268
9-qC-31469	UUAAAAAGGCACAAGGAGAAGCUCAUGCAAUG:30;UUAAAAAGGCACAAGGAGAAGCUCAUGCAAU:30;UUAAAAAGGCACAAGGAGAAGCUCAUGCAAU:30;UUAAAAAGGCACAAGGAGAAGCUCAUGCAAU:30;UUAAAAAGGCACAAGGAGAAGCUCAUGCAAU:31;UUAAAAAGGCACAAGGAGAAGCUCAUGCAAUG:30;UUAAAAAGGCACAAGGAGAAGCUCAUGCAAU:30;UUAAAAAGGCACAAGGAGAAGCUCAUGCAAU:30;UUAAAAAGGCACAAGGAGAAGCUCAUGCAAU:30;UUAAAAAGGCACAAGGAGAAGCUCAUGCAAUG:30;UUAAAAAGGCACAAGGAGAAGCUCAUGCAAU:30;UUAAAAAGGCACAAGGAGAAGCUCAUGCAAUG:30	.	.	chr9:67704192-67704193,-	21.9672	18.8242	29.6695	19.5128	18.8644	17.8548	23.8015	22.8361	21.3875	4.6858	3.8488	4.94692	23.4476	0	32.0014	0	20.3086
17-qE1.1-7037	UACCAAAGUCACAGAACAGGGAAGGCUAGGA:29;UACCAAAGUCACAGAACAGGGAAGGCUAGGA:29;UACCAAAGUCACAGAACAGGGAAGGCUAGGA:29;UACCAAAGUCACAGAACAGGGAAGGCUAGGA:29;UACCAAAGUCACAGAACAGGGAAGGCUAGGA:29;UACCAAAGUCACAGAACAGGGAAGGCUAGGAUG:29;UACCAAAGUCACAGAACAGGGAAGGCUAGGA:29;UACCAAAGUCACAGAACAGGGAAGGCUAGGA:29;UACCAAAGUCACAGAACAGGGAAGGCUAGGAUG:29;UACCAAAGUCACAGAACAGGGAAGGCUAGGA:29;UACCAAAGUCACAGAACAGGGAAGGCUAGGA:29;UACCAAAGUCACAGAACAGGGAAGGCUAGGA:29	.	.	chr17:66210976-66210977,+	353.443	351.868	344.53	372.369	348.991	290.335	329.362	368.063	376.955	72.0226	72.2174	73.3178	371.048	368.654	300.605	349.927	342.493
5-qF-4633	UAAUAAGUCUUGUCGGCUACAGAAUUCUCAU:29;UAAUAAGUCUUGUCGGCUACAGAAUUCUCAU:29;UAAUAAGUCUUGUCGGCUACAGAAUUCUCAU:27;UAAUAAGUCUUGUCGGCUACAGAAUUCUCAU:29;UAAUAAGUCUUGUCGGCUACAGAAUUCUCAUG:30;UAAUAAGUCUUGUCGGCUACAGAAUUCUCAU:29;UAAUAAGUCUUGUCGGCUACAGAAUUCUCAU:29;UAAUAAGUCUUGUCGGCUACAGAAUUCUCAU:29;UAAUAAGUCUUGUCGGCUACAGAAUUCUCAUG:29;UAAUAAGUCUUGUCGGCUACAGAAUUCUCAUG:29;UAAUAAGUCUUGUCGGCUACAGAAUUCUCAUG:29;UAAUAAGUCUUGUCGGCUACAGAAUUCUCAUG:29	.	MYSERV16_I-int	chr5:114834952-114834953,-	20.5282	10.8601	18.165	14.6346	26.5817	20.96	16.0821	18.1345	24.0609	5.29322	3.98874	4.57774	27.5611	0	18.8318	0	26.6775
9-qA5.3-24188	UUGGUCAUAGCAUUGCUUCAAGUGCUGGUA:30;UUGGUCAUAGCAUUGCUUCAAGUGCUGGUA:30;UUGGUCAUAGCAUUGCUUCAAGUGCUGGUA:30;UUGGUCAUAGCAUUGCUUCAAGUGCUGGUA:30;UUGGUCAUAGCAUUGCUUCAAGUGCUGGUA:30;UUGGUCAUAGCAUUGCUUCAAGUGCUGGUA:30;UUGGUCAUAGCAUUGCUUCAAGUGCUGGUAAG:30;UUGGUCAUAGCAUUGCUUCAAGUGCUGGUA:30;UUGGUCAUAGCAUUGCUUCAAGUGCUGGUA:30;UUGGUCAUAGCAUUGCUUCAAGUGCUGGUAAG:30;UUGGUCAUAGCAUUGCUUCAAGUGCUGGUAAGA:30;UUGGUCAUAGCAUUGCUUCAAGUGCUGGUA:30	.	.	chr9:54244874-54244875,-	16.2936	20.9962	16.954	12.1955	13.7196	15.5259	12.2224	21.4928	18.714	3.47098	3.28896	3.10104	14.3976	19.357	20.2514	17.5361	18.4414
6-qF3-28913	UGUUUCUAGGCCCAUUUUCUCAAGCUUGGACUC:29;UGUUUCUAGGCCCAUUUUCUCAAGCUUGGACUC:29;UGUUUCUAGGCCCAUUUUCUCAAGCUUGGACUC:29;UGUUUCUAGGCCCAUUUUCUCAAGCUUGGACUC:29;UGUUUCUAGGCCCAUUUUCUCAAGCUUGGACUC:29;UGUUUCUAGGCCCAUUUUCUCAAGCUUGGACUC:29;UGUUUCUAGGCCCAUUUUCUCAAGCUUGGACUC:29;UGUUUCUAGGCCCAUUUUCUCAAGCUUGGACUC:29;UGUUUCUAGGCCCAUUUUCUCAAGCUUGGACUC:29;UGUUUCUAGGCCCAUUUUCUCAAGCUUGGACUC:29;UGUUUCUAGGCCCAUUUUCUCAAGCUUGGACUC:29;UGUUUCUAGGCCCAUUUUCUCAAGCUUGGACUC:29	.	RLTR14-int	chr6:127805989-127805990,+	36.0975	49.2325	25.431	31.7083	41.1587	40.3675	28.3045	28.8809	41.8839	7.98322	7.62762	6.71894	34.5543	39.4018	34.2695	53.1238	0
2-qE1-35981	GGGUCUUGUUUUUGUUGGAUGAGGAGGGU:29;GGGUCUUGUUUUUGUUGGAUGAGGAGGGUG:29;GGGUCUUGUUUUUGUUGGAUGAGGAGGGU:29;GGGUCUUGUUUUUGUUGGAUGAGGAGGGUG:29;GGGUCUUGUUUUUGUUGGAUGAGGAGGGU:29;GGGUCUUGUUUUUGUUGGAUGAGGAGGGU:26;GGGUCUUGUUUUUGUUGGAUGAGGAGGGUG:26;GGGUCUUGUUUUUGUUGGAUGAGGAGGGU:29;GGGUCUUGUUUUUGUUGGAUGAGGAGGGU:29;GGGUCUUGUUUUUGUUGGAUGAGGAGGGUG:29;GGGUCUUGUUUUUGUUGGAUGAGGAGGGUG:29;GGGUCUUGUUUUUGUUGGAUGAGGAGGGU:29	.	.	chr2:92593727-92593728,+	19.643	16.6522	19.376	24.391	19.7219	15.5259	18.6552	21.4928	23.1698	3.64452	4.4786	3.02722	20.9794	25.559	17.0418	23.0581	18.8941
13-qA3.1-355	UUUUUUUGUGGCGCUCUGGGAAGAAAGCCCC:30;UUUUUUUGUGGCGCUCUGGGAAGAAAGCCCC:30;UUUUUUUGUGGCGCUCUGGGAAGAAAGCCCC:30;UUUUUUUGUGGCGCUCUGGGAAGAAAGCCCC:30;UUUUUUUGUGGCGCUCUGGGAAGAAAGCCCC:30;UUUUUUUGUGGCGCUCUGGGAAGAAAGCCCC:30;UUUUUUUGUGGCGCUCUGGGAAGAAAGCCCC:30;UUUUUUUGUGGCGCUCUGGGAAGAAAGCCCCACUA:30;UUUUUUUGUGGCGCUCUGGGAAGAAAGCCCC:30;UUUUUUUGUGGCGCUCUGGGAAGAAAGCCCCA:30;UUUUUUUGUGGCGCUCUGGGAAGAAAGCCCCA:30;UUUUUUUGUGGCGCUCUGGGAAGAAAGCCCC:30	ENSMUSG00000086796	.	chr13:24906233-24906234,+	27.7642	26.7883	21.1925	32.5213	26.5817	25.6178	25.0881	27.5376	36.537	5.38	5.38832	5.9806	27.5612	25.8562	28.9597	27.0606	23.6634
9-qA5.3-24188	UAGGAGCUGGGCUGGAGGUGAUAAGAUGG:25;UAGGAGCUGGGCUGGAGGUGAUAAGAUGGG:25;UAGGAGCUGGGCUGGAGGUGAUAAGAUGGG:25;UAGGAGCUGGGCUGGAGGUGAUAAGAUGGGC:29;UAGGAGCUGGGCUGGAGGUGAUAAGAUGGG:25;UAGGAGCUGGGCUGGAGGUGAUAAGAUGGGC:25;UAGGAGCUGGGCUGGAGGUGAUAAGAUGGG:25;UAGGAGCUGGGCUGGAGGUGAUAAGAUGGG:25;UAGGAGCUGGGCUGGAGGUGAUAAGAUGGGC:25;UAGGAGCUGGGCUGGAGGUGAUAAGAUGGGC:25;UAGGAGCUGGGCUGGAGGUGAUAAGAUGGGC:25;UAGGAGCUGGGCUGGAGGUGAUAAGAUGGG:25	.	.	chr9:54226384-54226385,-	42.8708	26.0643	48.44	37.3995	46.3036	25.6178	42.4567	61.7917	45.4484	8.93774	9.517	8.26946	47.3065	60.2875	74.336	107.211	62.6912
18-qE1-36451	UAGACAAGAUUUCCUUUUCAAAUUUUUGGUCUU:31;UAGACAAGAUUUCCUUUUCAAAUUUUUGGUCUUC:31;UAGACAAGAUUUCCUUUUCAAAUUUUUGGUCUU:31;UAGACAAGAUUUCCUUUUCAAAUUUUUGGUC:31;UAGACAAGAUUUCCUUUUCAAAUUUUUGGUCUU:31;UAGACAAGAUUUCCUUUUCAAAUUUUUGGUCUU:31;UAGACAAGAUUUCCUUUUCAAAUUUUUGGUCUU:31;UAGACAAGAUUUCCUUUUCAAAUUUUUGGUCU:31;UAGACAAGAUUUCCUUUUCAAAUUUUUGGUCU:31;UAGACAAGAUUUCCUUUUCAAAUUUUUGGUCU:31;UAGACAAGAUUUCCUUUUCAAAUUUUUGGUCUU:31;UAGACAAGAUUUCCUUUUCAAAUUUUUGGUCU:31	.	.	chr18:67044466-67044467,-	58.3233	71.6768	47.8346	85.3684	49.7335	88.4979	49.5328	53.7319	55.251	9.97902	10.7066	11.149	39.0792	66.4106	31.5803	31.8972	42.0618
8-qC5-2209	UGUGAAAAGAUGCAUCCAAAAGCCUCUGGAGCUAU:29;UGUGAAAAGAUGCAUCCAAAAGCCUCUGGAG:29;UGUGAAAAGAUGCAUCCAAAAGCCUCUGGAGC:29;UGUGAAAAGAUGCAUCCAAAAGCCUCUGGAGC:29;UGUGAAAAGAUGCAUCCAAAAGCCUCUGGAGC:29;UGUGAAAAGAUGCAUCCAAAAGCCUCUGGAGC:29;UGUGAAAAGAUGCAUCCAAAAGCCUCUGGAGCU:29;UGUGAAAAGAUGCAUCCAAAAGCCUCUGGAG:29;UGUGAAAAGAUGCAUCCAAAAGCCUCUGGAGC:29;UGUGAAAAGAUGCAUCCAAAAGCCUCUGGAGCU:29;UGUGAAAAGAUGCAUCCAAAAGCCUCUGGAGC:29;UGUGAAAAGAUGCAUCCAAAAGCCUCUGGAGC:29	ENSMUSG00000110670	.	chr8:93417207-93417208,-	20.7367	17.3762	26.642	26.0171	20.5794	24.8415	16.7254	18.8061	24.0609	3.12386	3.70884	4.79924	15.6317	23.9163	19.9783	30.9147	17.827
10-qC1-1527	UUAUUUGAAAUUGUAGAUCUAUGCUCAAGUG:30;UUAUUUGAAAUUGUAGAUCUAUGCUCAAGUGCAUU:30;UUAUUUGAAAUUGUAGAUCUAUGCUCAAGUG:30;UUAUUUGAAAUUGUAGAUCUAUGCUCAAGUGC:30;UUAUUUGAAAUUGUAGAUCUAUGCUCAAGUGC:30;UUAUUUGAAAUUGUAGAUCUAUGCUCAAGUG:30;UUAUUUGAAAUUGUAGAUCUAUGCUCAAGUGCAUU:29;UUAUUUGAAAUUGUAGAUCUAUGCUCAAGUGC:30;UUAUUUGAAAUUGUAGAUCUAUGCUCAAGUGCAUU:30;UUAUUUGAAAUUGUAGAUCUAUGCUCAAGUGCAUU:30;UUAUUUGAAAUUGUAGAUCUAUGCUCAAGUGCAUU:30;UUAUUUGAAAUUGUAGAUCUAUGCUCAAGUGCAU:30	.	.	chr10:86572501-86572502,-	83.0281	74.5728	92.0361	76.4252	83.1748	83.8401	72.6911	79.2546	85.55	15.6193	17.0047	18.4586	93.3787	89.4537	71.9483	66.2624	151.775
10-qC1-2617	UAUUAAAAGAUUUUAAUGUAAGGAUUGACAAU:29;UAUUAAAAGAUUUUAAUGUAAGGAUUGACAAU:29;UAUUAAAAGAUUUUAAUGUAAGGAUUGACAAU:29;UAUUAAAAGAUUUUAAUGUAAGGAUUGACAAU:29;UAUUAAAAGAUUUUAAUGUAAGGAUUGACAAU:29;UAUUAAAAGAUUUUAAUGUAAGGAUUGACAAU:29;UAUUAAAAGAUUUUAAUGUAAGGAUUGACAAU:29;UAUUAAAAGAUUUUAAUGUAAGGAUUGACAAU:29;UAUUAAAAGAUUUUAAUGUAAGGAUUGACAAU:29;UAUUAAAAGAUUUUAAUGUAAGGAUUGACAAU:29;UAUUAAAAGAUUUUAAUGUAAGGAUUGACAAU:29;UAUUAAAAGAUUUUAAUGUAAGGAUUGACAAU:29	.	.	chr10:85765536-85765537,+	115.717	146.25	139.871	133.338	112.329	104.024	138.306	140.375	89.1146	18.6564	17.5645	21.855	94.6128	100.061	103.672	89.9466	95.1869
7-qD2-24830	UGGUGGCCACUGUAACUGCUUCAGACCUGU:28;UGGUGGCCACUGUAACUGCUUCAGACCUGU:27;UGGUGGCCACUGUAACUGCUUCAGACCUGU:26;UGGUGGCCACUGUAACUGCUUCAGACCUGU:27;UGGUGGCCACUGUAACUGCUUCAGACCUGU:26;UGGUGGCCACUGUAACUGCUUCAGACCUGU:27;UGGUGGCCACUGUAACUGCUUCAGACCUGU:27;UGGUGGCCACUGUAACUGCUUCAGACCUGU:26;UGGUGGCCACUGUAACUGCUUCAGACCUGU:26;UGGUGGCCACUGUAACUGCUUCAGACCUGUGU:27;UGGUGGCCACUGUAACUGCUUCAGACCUGU:27;UGGUGGCCACUGUAACUGCUUCAGACCUGUGU:27	.	.	chr7:73788559-73788560,-	19.0535	14.4802	16.3485	22.7649	20.5794	26.3941	12.8657	10.0747	22.2786	4.3387	3.4989	4.20858	22.6248	23.6423	23.5137	35.8787	0
7-qD1-19431	GGACAUGAUCAGGGUGAAAUUGUAGAGCCC:29;GGACAUGAUCAGGGUGAAAUUGUAGAGCCCU:29;GGACAUGAUCAGGGUGAAAUUGUAGAGCCCUC:29;GGACAUGAUCAGGGUGAAAUUGUAGAGCCCU:26;GGACAUGAUCAGGGUGAAAUUGUAGAGCCCU:26;GGACAUGAUCAGGGUGAAAUUGUAGAGCCCUC:30;GGACAUGAUCAGGGUGAAAUUGUAGAGCCC:26;GGACAUGAUCAGGGUGAAAUUGUAGAGCCCU:28;GGACAUGAUCAGGGUGAAAUUGUAGAGCCCUCCCA:30;GGACAUGAUCAGGGUGAAAUUGUAGAGCCCUC:29;GGACAUGAUCAGGGUGAAAUUGUAGAGCCCUC:30;GGACAUGAUCAGGGUGAAAUUGUAGAGCCCU:29	.	MLT1A0	chr7:73122142-73122143,+	24.2395	20.2722	23.6145	25.204	32.584	20.1837	33.4508	18.8062	24.9521	4.42548	5.31834	4.50392	20.568	21.9486	27.4415	33.4154	23.261
5-qF-14224	UGCACCUGUUAUUUUGAGCUUUGAAUCUUUUA:30;UGCACCUGUUAUUUUGAGCUUUGAAUCUUUUAGC:31;UGCACCUGUUAUUUUGAGCUUUGAAUCUUUUAG:31;UGCACCUGUUAUUUUGAGCUUUGAAUCUUUUAGC:30;UGCACCUGUUAUUUUGAGCUUUGAAUCUUUUAGC:31;UGCACCUGUUAUUUUGAGCUUUGAAUCUUUUAGCC:31;UGCACCUGUUAUUUUGAGCUUUGAAUCUUUUA:31;UGCACCUGUUAUUUUGAGCUUUGAAUCUUUUA:30;UGCACCUGUUAUUUUGAGCUUUGAAUCUUUUAGC:30;UGCACCUGUUAUUUUGAGCUUUGAAUCUUUUA:30;UGCACCUGUUAUUUUGAGCUUUGAAUCUUUUAGC:31;UGCACCUGUUAUUUUGAGCUUUGAAUCUUUUAGCC:31	.	MurERV4_19-int	chr5:113351398-113351399,+	72.7486	94.845	90.8251	100.816	53.1634	90.0505	84.2702	79.9263	39.2103	11.7145	11.7563	13.0687	57.1791	90.669	72.854	74.5448	79.2377
4-qC5-17839	UCUUCCUGCCUUCAGGAUCCCUGGAAAUGGAA:31;UCUUCCUGCCUUCAGGAUCCCUGGAAAUGGA:30;UCUUCCUGCCUUCAGGAUCCCUGGAAAUGGAA:30;UCUUCCUGCCUUCAGGAUCCCUGGAAAUGGAAU:30;UCUUCCUGCCUUCAGGAUCCCUGGAAAUGGAA:31;UCUUCCUGCCUUCAGGAUCCCUGGAAAUGGAA:30;UCUUCCUGCCUUCAGGAUCCCUGGAAAUGGAAU:30;UCUUCCUGCCUUCAGGAUCCCUGGAAAUGGA:30;UCUUCCUGCCUUCAGGAUCCCUGGAAAUGGAAU:31;UCUUCCUGCCUUCAGGAUCCCUGGAAAUGGAAUG:30;UCUUCCUGCCUUCAGGAUCCCUGGAAAUGGAA:31;UCUUCCUGCCUUCAGGAUCCCUGGAAAUGGAAU:31	.	.	chr4:94310462-94310463,-	19.8095	20.2722	18.7705	20.3258	24.0093	20.1837	17.3686	18.8061	25.8432	3.9916	3.14902	3.91324	16.8658	18.9161	22.5704	24.9549	28.281
9-qA5.3-24188	UACAUGGGUAAGGCAGAUUUUCAACAGUGA:29;UACAUGGGUAAGGCAGAUUUUCAACAGUGA:29;UACAUGGGUAAGGCAGAUUUUCAACAGUGAU:29;UACAUGGGUAAGGCAGAUUUUCAACAGUGAUG:29;UACAUGGGUAAGGCAGAUUUUCAACAGUGAU:29;UACAUGGGUAAGGCAGAUUUUCAACAGUGA:29;UACAUGGGUAAGGCAGAUUUUCAACAGUGAU:29;UACAUGGGUAAGGCAGAUUUUCAACAGUGA:29;UACAUGGGUAAGGCAGAUUUUCAACAGUGA:29;UACAUGGGUAAGGCAGAUUUUCAACAGUGAU:29;UACAUGGGUAAGGCAGAUUUUCAACAGUGA:29;UACAUGGGUAAGGCAGAUUUUCAACAGUGA:29	.	.	chr9:54231560-54231561,-	46.7395	50.6806	44.807	55.2862	42.8737	39.5912	38.597	51.717	49.013	8.7642	9.517	9.67234	48.5405	55.2546	38.9867	47.8271	63.8335
15-qD1-17920	UUAGACUUAGUGAACCUGAGUAAACUAAGCUCC:30;UUAGACUUAGUGAACCUGAGUAAACUAAGCUCC:30;UUAGACUUAGUGAACCUGAGUAAACUAAGCUCCU:30;UUAGACUUAGUGAACCUGAGUAAACUAAGCUCC:30;UUAGACUUAGUGAACCUGAGUAAACUAAGCUCCU:30;UUAGACUUAGUGAACCUGAGUAAACUAAGCUCC:30;UUAGACUUAGUGAACCUGAGUAAACUAAGCUCC:30;UUAGACUUAGUGAACCUGAGUAAACUAAGCUCCUU:30;UUAGACUUAGUGAACCUGAGUAAACUAAGCUCCU:30;UUAGACUUAGUGAACCUGAGUAAACUAAGCUCC:30;UUAGACUUAGUGAACCUGAGUAAACUAAGCUCC:30;UUAGACUUAGUGAACCUGAGUAAACUAAGCUCC:30	.	Charlie1a	chr15:59255672-59255673,-	52.3802	48.5085	45.4125	56.9123	43.7311	64.4327	50.8194	45.6722	60.5979	11.2806	10.0768	10.8537	51.42	57.4952	59.8831	60.9933	55.9244
12-qE-23911	UGGUUAAAACUACAUGUUAAGAAUUCAGAAAU:30;UGGUUAAAACUACAUGUUAAGAAUUCAGAAA:30;UGGUUAAAACUACAUGUUAAGAAUUCAGAAAU:30;UGGUUAAAACUACAUGUUAAGAAUUCAGAAAU:29;UGGUUAAAACUACAUGUUAAGAAUUCAGAAA:30;UGGUUAAAACUACAUGUUAAGAAUUCAGAAA:30;UGGUUAAAACUACAUGUUAAGAAUUCAGAAAU:30;UGGUUAAAACUACAUGUUAAGAAUUCAGAAAU:30;UGGUUAAAACUACAUGUUAAGAAUUCAGAAA:30;UGGUUAAAACUACAUGUUAAGAAUUCAGAAA:30;UGGUUAAAACUACAUGUUAAGAAUUCAGAAAU:30;UGGUUAAAACUACAUGUUAAGAAUUCAGAAAU:30	.	.	chr12:98406516-98406517,-	23.5813	32.5803	29.064	24.391	23.1518	24.8415	25.0881	32.9108	18.7141	3.47096	4.05872	3.54406	16.8658	24.7616	22.1754	20.0975	22.3826
12-qE-7089	UGAAAACUUUCAGAUAGAGUGAGUGAAUUCU:30;UGAAAACUUUCAGAUAGAGUGAGUGAAUUCU:30;UGAAAACUUUCAGAUAGAGUGAGUGAAUUCU:30;UGAAAACUUUCAGAUAGAGUGAGUGAAUUCU:30;UGAAAACUUUCAGAUAGAGUGAGUGAAUUCU:30;UGAAAACUUUCAGAUAGAGUGAGUGAAUUCU:30;UGAAAACUUUCAGAUAGAGUGAGUGAAUUCU:30;UGAAAACUUUCAGAUAGAGUGAGUGAAUUCU:30;UGAAAACUUUCAGAUAGAGUGAGUGAAUUCU:30;UGAAAACUUUCAGAUAGAGUGAGUGAAUUCU:30;UGAAAACUUUCAGAUAGAGUGAGUGAAUUCU:30;UGAAAACUUUCAGAUAGAGUGAGUGAAUUCU:30	.	.	chr12:98423707-98423708,+	25.5516	29.6843	27.853	27.6431	25.7242	29.4993	23.8015	31.5675	24.9521	4.77258	4.4786	4.0609	19.3339	33.2815	30.7091	36.3104	29.4807
.	UACCCUCUGAACUGAGACCUCAAGUGCCGGC:30;UACCCUCUGAACUGAGACCUCAAGUGCCGGC:30;UACCCUCUGAACUGAGACCUCAAGUGCCGGCCCU:30;UACCCUCUGAACUGAGACCUCAAGUGCCGGCCC:30;UACCCUCUGAACUGAGACCUCAAGUGCCGGCC:30;UACCCUCUGAACUGAGACCUCAAGUGCCGGC:30;UACCCUCUGAACUGAGACCUCAAGUGCCGGCCC:30;UACCCUCUGAACUGAGACCUCAAGUGCCGGCCCU:30;UACCCUCUGAACUGAGACCUCAAGUGCCGGCCC:30;UACCCUCUGAACUGAGACCUCAAGUGCCGGCC:30;UACCCUCUGAACUGAGACCUCAAGUGCCGGCCCU:30;UACCCUCUGAACUGAGACCUCAAGUGCCGGCC:30	.	.	chr6:128190659-128190660,-	152.131	97.741	145.926	142.281	163.778	198.732	152.458	145.748	149.713	36.4452	28.621	29.7554	155.083	184.87	155.049	177.622	200.738
8-qC5-8200	UACACGGGAGACCACUCACUCUGUCUGCCUCC:31;UACACGGGAGACCACUCACUCUGUCUGCCUCC:31;UACACGGGAGACCACUCACUCUGUCUGCCUCC:27;UACACGGGAGACCACUCACUCUGUCUGCCUCC:31;UACACGGGAGACCACUCACUCUGUCUGCCUCC:31;UACACGGGAGACCACUCACUCUGUCUGCCUCC:31;UACACGGGAGACCACUCACUCUGUCUGCCUCC:31;UACACGGGAGACCACUCACUCUGUCUGCCUC:28;UACACGGGAGACCACUCACUCUGUCUGCCUCC:31;UACACGGGAGACCACUCACUCUGUCUGCCUCC:31;UACACGGGAGACCACUCACUCUGUCUGCCUCC:31;UACACGGGAGACCACUCACUCUGUCUGCCUCC:31	.	.	chr8:92191481-92191482,+	45.3787	41.9924	49.6511	48.782	53.1633	54.3408	40.5269	38.284	36.537	9.11128	9.8669	9.37698	39.4906	56.5032	46.4095	53.3443	54.8721
17-qA3.3-26735	UUGCUUGCCAGGCCCUUGGUACUAACACAGC:28;UUGCUUGCCAGGCCCUUGGUACUAACACAGC:28;UUGCUUGCCAGGCCCUUGGUACUAACACAGC:28;UUGCUUGCCAGGCCCUUGGUACUAACACAGC:28;UUGCUUGCCAGGCCCUUGGUACUAACACAGCC:28;UUGCUUGCCAGGCCCUUGGUACUAACACAGC:28;UUGCUUGCCAGGCCCUUGGUACUAACACAGC:28;UUGCUUGCCAGGCCCUUGGUACUAACACAGCC:28;UUGCUUGCCAGGCCCUUGGUACUAACACAGCC:28;UUGCUUGCCAGGCCCUUGGUACUAACACAGCC:28;UUGCUUGCCAGGCCCUUGGUACUAACACAGCCC:28;UUGCUUGCCAGGCCCUUGGUACUAACACAGCCC:28	.	.	chr17:27337964-27337965,+	37.2228	36.2004	24.8255	42.2778	42.0162	31.0519	44.3866	25.5226	38.3192	8.24354	8.53734	7.9003	38.6679	39.4735	0	0	58.7402
10-qC1-875	AACCAUUCAAAUACGAAAUGUAGAGAGACCA:30;AACCAUUCAAAUACGAAAUGUAGAGAGACCAGU:30;AACCAUUCAAAUACGAAAUGUAGAGAGACCAGU:30;AACCAUUCAAAUACGAAAUGUAGAGAGACCA:30;AACCAUUCAAAUACGAAAUGUAGAGAGACCAGU:30;AACCAUUCAAAUACGAAAUGUAGAGAGACCAGU:30;AACCAUUCAAAUACGAAAUGUAGAGAGACCAGUG:30;AACCAUUCAAAUACGAAAUGUAGAGAGACCAG:30;AACCAUUCAAAUACGAAAUGUAGAGAGACCA:30;AACCAUUCAAAUACGAAAUGUAGAGAGACCAG:30;AACCAUUCAAAUACGAAAUGUAGAGAGACCAGU:30;AACCAUUCAAAUACGAAAUGUAGAGAGACCA:30	.	.	chr10:86617273-86617274,+	40.7204	49.9565	47.8345	56.9123	42.0162	42.6963	31.5209	33.5825	38.3193	4.77258	7.76758	7.9003	43.6042	60.0867	49.7807	76.2064	46.1622
7-qD1-19431	UGCUGGGCUCUAGGCUCAAUCAUUGCUCUGUG:29;UGCUGGGCUCUAGGCUCAAUCAUUGCUCUGU:29;UGCUGGGCUCUAGGCUCAAUCAUUGCUCUG:29;UGCUGGGCUCUAGGCUCAAUCAUUGCUCUGU:29;UGCUGGGCUCUAGGCUCAAUCAUUGCUCUGU:29;UGCUGGGCUCUAGGCUCAAUCAUUGCUCUGU:29;UGCUGGGCUCUAGGCUCAAUCAUUGCUCUGU:29;UGCUGGGCUCUAGGCUCAAUCAUUGCUCUG:29;UGCUGGGCUCUAGGCUCAAUCAUUGCUCUGU:29;UGCUGGGCUCUAGGCUCAAUCAUUGCUCUGU:29;UGCUGGGCUCUAGGCUCAAUCAUUGCUCUGU:29;UGCUGGGCUCUAGGCUCAAUCAUUGCUCUGU:29	ENSMUSG00000108345	.	chr7:73125450-73125451,+	18.1167	18.1002	16.954	11.3825	24.0093	18.6312	19.9418	16.1196	13.3672	4.42548	4.05872	3.8394	17.2771	20.8687	33.8505	34.3328	23.7339
12-qE-23911	UUGGGACUCAACAUCAAUUCCAAGGAUUUA:30;UUGGGACUCAACAUCAAUUCCAAGGAUUUAU:30;UUGGGACUCAACAUCAAUUCCAAGGAUUUAU:30;UUGGGACUCAACAUCAAUUCCAAGGAUUUAU:30;UUGGGACUCAACAUCAAUUCCAAGGAUUUAU:29;UUGGGACUCAACAUCAAUUCCAAGGAUUUAU:30;UUGGGACUCAACAUCAAUUCCAAGGAUUUAUC:30;UUGGGACUCAACAUCAAUUCCAAGGAUUUA:30;UUGGGACUCAACAUCAAUUCCAAGGAUUUAUC:30;UUGGGACUCAACAUCAAUUCCAAGGAUUUAU:29;UUGGGACUCAACAUCAAUUCCAAGGAUUUAUC:30;UUGGGACUCAACAUCAAUUCCAAGGAUUUAU:30	.	.	chr12:98403405-98403406,-	24.4118	20.2722	39.963	20.3259	18.0069	17.8548	34.7373	48.3587	28.5166	3.55774	2.44924	3.76556	16.0431	18.7271	28.6223	19.26	16.4953
8-qC5-2209	UCCAAAUGAAUAAGUACCAGAGUAAGUUCCUU:30;UCCAAAUGAAUAAGUACCAGAGUAAGUUCCUU:30;UCCAAAUGAAUAAGUACCAGAGUAAGUUCCUU:30;UCCAAAUGAAUAAGUACCAGAGUAAGUUCCUU:30;UCCAAAUGAAUAAGUACCAGAGUAAGUUCCUU:31;UCCAAAUGAAUAAGUACCAGAGUAAGUUCCUU:30;UCCAAAUGAAUAAGUACCAGAGUAAGUUCCUU:30;UCCAAAUGAAUAAGUACCAGAGUAAGUUCCU:30;UCCAAAUGAAUAAGUACCAGAGUAAGUUCCUU:30;UCCAAAUGAAUAAGUACCAGAGUAAGUUCCUU:30;UCCAAAUGAAUAAGUACCAGAGUAAGUUCCUU:30;UCCAAAUGAAUAAGUACCAGAGUAAGUUCCU:30	ENSMUSG00000110670	.	chr8:93420060-93420061,-	19.6214	23.1682	16.954	25.2041	19.7219	13.9733	16.7254	22.8361	18.714	3.3842	4.4086	3.3964	22.2135	22.7346	20.3099	18.2517	20.7399
15-qE1-8387	UUUGUCAAAUUCUUCCUCACUGUGAGGUCUG:29;UUUGUCAAAUUCUUCCUCACUGUGAGGUCUGGC:29;UUUGUCAAAUUCUUCCUCACUGUGAGGUCUG:29;UUUGUCAAAUUCUUCCUCACUGUGAGGUCUGGC:29;UUUGUCAAAUUCUUCCUCACUGUGAGGUCUGGC:29;UUUGUCAAAUUCUUCCUCACUGUGAGGUCUG:29;UUUGUCAAAUUCUUCCUCACUGUGAGGUCUGGC:29;UUUGUCAAAUUCUUCCUCACUGUGAGGUCUGGC:29;UUUGUCAAAUUCUUCCUCACUGUGAGGUCUGGCU:29;UUUGUCAAAUUCUUCCUCACUGUGAGGUCUGGC:29;UUUGUCAAAUUCUUCCUCACUGUGAGGUCUGGCU:29;UUUGUCAAAUUCUUCCUCACUGUGAGGUCUGGC:29	.	.	chr15:78665283-78665284,-	43.9707	34.0284	42.385	31.7083	48.0185	45.8015	30.8776	31.5675	61.4891	12.9293	9.93688	9.67234	39.0793	49.3978	35.2657	34.5931	48.0685
3-qA3-2052	UGUCAAAAGAAAACGCCCCAUUGGCUGUGUAG:30;UGUCAAAAGAAAACGCCCCAUUGGCUGUGUA:30;UGUCAAAAGAAAACGCCCCAUUGGCUGUGUA:30;UGUCAAAAGAAAACGCCCCAUUGGCUGUGU:30;UGUCAAAAGAAAACGCCCCAUUGGCUGUGUAGA:30;UGUCAAAAGAAAACGCCCCAUUGGCUGUGUAGA:30;UGUCAAAAGAAAACGCCCCAUUGGCUGUGUAG:30;UGUCAAAAGAAAACGCCCCAUUGGCUGUGU:30;UGUCAAAAGAAAACGCCCCAUUGGCUGUGUA:30;UGUCAAAAGAAAACGCCCCAUUGGCUGUGUAG:30;UGUCAAAAGAAAACGCCCCAUUGGCUGUGUAGAG:30;UGUCAAAAGAAAACGCCCCAUUGGCUGUGUA:30	ENSMUSG00000114832	.	chr3:34876820-34876821,+	14.503	12.3081	12.11	12.1955	21.4369	13.1971	13.509	14.1046	13.3672	2.51644	2.37926	4.50392	14.809	0	16.6857	17.5015	15.5995
5-qF-14508	UGUGACUCCAGUUGCAGAGGAUCUCCCGCCCU:30;UGUGACUCCAGUUGCAGAGGAUCUCCCGCCCU:30;UGUGACUCCAGUUGCAGAGGAUCUCCCGCCCUC:30;UGUGACUCCAGUUGCAGAGGAUCUCCCGCCCU:30;UGUGACUCCAGUUGCAGAGGAUCUCCCGCCCU:30;UGUGACUCCAGUUGCAGAGGAUCUCCCGCCCU:30;UGUGACUCCAGUUGCAGAGGAUCUCCCGCCCU:30;UGUGACUCCAGUUGCAGAGGAUCUCCCGCCCU:30;UGUGACUCCAGUUGCAGAGGAUCUCCCGCCCUC:30;UGUGACUCCAGUUGCAGAGGAUCUCCCGCCCU:30;UGUGACUCCAGUUGCAGAGGAUCUCCCGCCCU:30;UGUGACUCCAGUUGCAGAGGAUCUCCCGCCCU:30	.	B3	chr5:113332465-113332466,-	53.4345	36.2004	50.862	40.6517	65.168	48.9067	45.6732	51.0454	57.9245	12.7558	12.736	11.3705	60.4699	67.3646	125.419	161.732	64.3285
15-qD1-4001	UAUUGGGCACCAGGCUCUUUGGGAACAGAU:29;UAUUGGGCACCAGGCUCUUUGGGAACAGAUG:29;UAUUGGGCACCAGGCUCUUUGGGAACAGAU:29;UAUUGGGCACCAGGCUCUUUGGGAACAGAUG:30;UAUUGGGCACCAGGCUCUUUGGGAACAGAU:29;UAUUGGGCACCAGGCUCUUUGGGAACAGAUG:29;UAUUGGGCACCAGGCUCUUUGGGAACAGAUG:29;UAUUGGGCACCAGGCUCUUUGGGAACAGAU:29;UAUUGGGCACCAGGCUCUUUGGGAACAGAUG:29;UAUUGGGCACCAGGCUCUUUGGGAACAGAUGCUA:29;UAUUGGGCACCAGGCUCUUUGGGAACAGAUGC:29;UAUUGGGCACCAGGCUCUUUGGGAACAGAUG:29	.	.	chr15:59275592-59275593,+	33.7026	23.1682	27.853	21.9519	37.7289	37.2623	34.094	27.5376	36.537	7.98322	8.74726	6.86662	40.3133	36.7315	13.3814	21.9305	35.8828
5-qG3-23659	UCAAUGGAUUAGAGACACUGUGUGGGUUGA:30;UCAAUGGAUUAGAGACACUGUGUGGGUUGA:30;UCAAUGGAUUAGAGACACUGUGUGGGUUGA:30;UCAAUGGAUUAGAGACACUGUGUGGGUUGA:30;UCAAUGGAUUAGAGACACUGUGUGGGUUGAG:30;UCAAUGGAUUAGAGACACUGUGUGGGUUGA:30;UCAAUGGAUUAGAGACACUGUGUGGGUUGA:30;UCAAUGGAUUAGAGACACUGUGUGGGUUGAG:30;UCAAUGGAUUAGAGACACUGUGUGGGUUGAG:30;UCAAUGGAUUAGAGACACUGUGUGGGUUGAG:30;UCAAUGGAUUAGAGACACUGUGUGGGUUGA:30;UCAAUGGAUUAGAGACACUGUGUGGGUUGAGU:30	.	MLT2F	chr5:149802928-149802929,-	75.2594	62.2647	93.2471	73.986	68.5979	76.8534	75.2642	91.3443	77.5297	13.45	14.5554	12.9211	79.3926	83.5836	86.4541	101.73	90.1286
9-qC-31469	AUUAUGGUAUCUGCAAUGCUGGCAUAUGGACU:28;AUUAUGGUAUCUGCAAUGCUGGCAUAUGGACU:28;AUUAUGGUAUCUGCAAUGCUGGCAUAUGGAC:28;AUUAUGGUAUCUGCAAUGCUGGCAUAUGGAC:28;AUUAUGGUAUCUGCAAUGCUGGCAUAUGGACU:28;AUUAUGGUAUCUGCAAUGCUGGCAUAUGGACU:28;AUUAUGGUAUCUGCAAUGCUGGCAUAUGGACU:28;AUUAUGGUAUCUGCAAUGCUGGCAUAUGGAC:28;AUUAUGGUAUCUGCAAUGCUGGCAUAUGGAC:28;AUUAUGGUAUCUGCAAUGCUGGCAUAUGGACU:28;AUUAUGGUAUCUGCAAUGCUGGCAUAUGGACU:28;AUUAUGGUAUCUGCAAUGCUGGCAUAUGGAC:28	.	L1M2	chr9:67696567-67696568,-	61.1575	63.7126	59.9446	57.7253	51.4484	46.5779	62.3986	57.7618	77.5297	13.1029	13.5758	12.2565	62.1154	0	63.6479	0	68.9196
.	CAGGCUAGCAGAAGGAAAAUAACAUGAAAGGC:27;CAGGCUAGCAGAAGGAAAAUAACAUGAAAGGC:26;CAGGCUAGCAGAAGGAAAAUAACAUGAAAGGC:27;CAGGCUAGCAGAAGGAAAAUAACAUGAAAGG:26;CAGGCUAGCAGAAGGAAAAUAACAUGAAAGGC:26;CAGGCUAGCAGAAGGAAAAUAACAUGAAAGGCU:26;CAGGCUAGCAGAAGGAAAAUAACAUGAAAGGC:27;CAGGCUAGCAGAAGGAAAAUAACAUGAAAGGC:26;CAGGCUAGCAGAAGGAAAAUAACAUGAAAGGC:26;CAGGCUAGCAGAAGGAAAAUAACAUGAAAGGC:27;CAGGCUAGCAGAAGGAAAAUAACAUGAAAGGC:26;CAGGCUAGCAGAAGGAAAAUAACAUGAAAGGC:27	.	.	chr17:66196071-66196072,-	35.7643	28.2363	44.2016	38.2126	29.1541	43.4727	43.7433	52.3886	34.7547	4.51226	4.68854	7.38346	32.0861	40.7236	47.7848	50.8204	31.405
18-qE1-36451	UGCCCCAGGCCAGAGAUUACAAAUGGACACCC:28;UGCCCCAGGCCAGAGAUUACAAAUGGACACCC:28;UGCCCCAGGCCAGAGAUUACAAAUGGACACC:31;UGCCCCAGGCCAGAGAUUACAAAUGGACACC:28;UGCCCCAGGCCAGAGAUUACAAAUGGACACC:28;UGCCCCAGGCCAGAGAUUACAAAUGGACACC:30;UGCCCCAGGCCAGAGAUUACAAAUGGACACCCU:31;UGCCCCAGGCCAGAGAUUACAAAUGGACACC:28;UGCCCCAGGCCAGAGAUUACAAAUGGACACCC:28;UGCCCCAGGCCAGAGAUUACAAAUGGACACC:28;UGCCCCAGGCCAGAGAUUACAAAUGGACACC:31;UGCCCCAGGCCAGAGAUUACAAAUGGACACCC:28	.	.	chr18:67060835-67060836,-	32.3335	26.0643	30.8806	25.204	28.2966	37.2623	20.5851	21.4928	38.3192	7.28904	7.76758	8.86014	40.3134	38.8327	41.0105	51.1657	50.543
17-qA3.3-26735	UGCAUCUCUCAGCUAAGCUCAAGGGCAAGAUU:26;UGCAUCUCUCAGCUAAGCUCAAGGGCAAGAUU:30;UGCAUCUCUCAGCUAAGCUCAAGGGCAAGAU:26;UGCAUCUCUCAGCUAAGCUCAAGGGCAAGAUU:25;UGCAUCUCUCAGCUAAGCUCAAGGGCAAGAU:26;UGCAUCUCUCAGCUAAGCUCAAGGGCAAGAUU:26;UGCAUCUCUCAGCUAAGCUCAAGGGCAAGAUU:26;UGCAUCUCUCAGCUAAGCUCAAGGGCAAGAU:26;UGCAUCUCUCAGCUAAGCUCAAGGGCAAGAUU:26;UGCAUCUCUCAGCUAAGCUCAAGGGCAAGAUU:26;UGCAUCUCUCAGCUAAGCUCAAGGGCAAGAUU:25;UGCAUCUCUCAGCUAAGCUCAAGGGCAAGAUU:26	.	.	chr17:27334370-27334371,+	27.467	29.6843	23.6145	21.1389	30.869	24.8415	28.3045	28.8809	22.2786	7.54936	5.87816	6.12826	22.2134	34.4277	0	0	34.9964
7-qD1-16444	UUUAAUUAAGAAAAAGAAAGUCUGUCUCAAG:31;UUUAAUUAAGAAAAAGAAAGUCUGUCUCAAGG:31;UUUAAUUAAGAAAAAGAAAGUCUGUCUCAAG:31;UUUAAUUAAGAAAAAGAAAGUCUGUCUCAAGG:31;UUUAAUUAAGAAAAAGAAAGUCUGUCUCAAGG:31;UUUAAUUAAGAAAAAGAAAGUCUGUCUCAAGG:31;UUUAAUUAAGAAAAAGAAAGUCUGUCUCAAGGA:31;UUUAAUUAAGAAAAAGAAAGUCUGUCUCAAGG:31;UUUAAUUAAGAAAAAGAAAGUCUGUCUCAAGG:31;UUUAAUUAAGAAAAAGAAAGUCUGUCUCAAGGA:31;UUUAAUUAAGAAAAAGAAAGUCUGUCUCAAGGA:31;UUUAAUUAAGAAAAAGAAAGUCUGUCUCAAGG:31	.	.	chr7:69915124-69915125,+	63.8793	46.3365	64.1831	62.6036	73.7427	83.0638	77.8373	69.8515	57.9245	10.0658	10.4267	14.7669	54.711	64.9461	55.1209	53.8048	59.7512
10-qC1-12816	UGGGAAGCACGGCUAGGAAGCAAAUCAGGG:26;UGGGAAGCACGGCUAGGAAGCAAAUCAGGGU:29;UGGGAAGCACGGCUAGGAAGCAAAUCAGGGU:26;UGGGAAGCACGGCUAGGAAGCAAAUCAGGG:29;UGGGAAGCACGGCUAGGAAGCAAAUCAGGGU:26;UGGGAAGCACGGCUAGGAAGCAAAUCAGGG:29;UGGGAAGCACGGCUAGGAAGCAAAUCAGGGU:26;UGGGAAGCACGGCUAGGAAGCAAAUCAGGGU:29;UGGGAAGCACGGCUAGGAAGCAAAUCAGGG:29;UGGGAAGCACGGCUAGGAAGCAAAUCAGGGU:29;UGGGAAGCACGGCUAGGAAGCAAAUCAGGG:29;UGGGAAGCACGGCUAGGAAGCAAAUCAGGGU:26	.	.	chr10:75841137-75841138,+	19.283	15.2042	18.165	16.2607	22.2943	15.5259	33.4507	24.1794	18.7141	2.86354	3.91878	2.95338	18.9226	26.6697	23.9543	34.8952	28.4332
.	UAGUAGAUCAGGCUGGCUUUGAACUCCAAG:30;UAGUAGAUCAGGCUGGCUUUGAACUCCAAGAUCCA:29;UAGUAGAUCAGGCUGGCUUUGAACUCCAAGA:29;UAGUAGAUCAGGCUGGCUUUGAACUCCAAG:29;UAGUAGAUCAGGCUGGCUUUGAACUCCAAGAUC:29;UAGUAGAUCAGGCUGGCUUUGAACUCCAAGA:30;UAGUAGAUCAGGCUGGCUUUGAACUCCAAGA:30;UAGUAGAUCAGGCUGGCUUUGAACUCCAAGA:30;UAGUAGAUCAGGCUGGCUUUGAACUCCAAGA:30;UAGUAGAUCAGGCUGGCUUUGAACUCCAAGA:30;UAGUAGAUCAGGCUGGCUUUGAACUCCAAGA:29;UAGUAGAUCAGGCUGGCUUUGAACUCCAAGAU:29	ENSMUSG00000033658	B1_Mur3	chr8:111005828-111005829,-	29.6474	22.4443	27.853	30.0823	40.3013	27.9467	21.2284	26.866	23.1698	8.4171	5.7382	7.01428	30.0293	37.766	26.4452	37.2672	32.2698
5-qG3-23659	UCACACCGAUAACAAAAGUCUUUCUCUGGUG:29;UCACACCGAUAACAAAAGUCUUUCUCUGGUG:29;UCACACCGAUAACAAAAGUCUUUCUCUGGU:29;UCACACCGAUAACAAAAGUCUUUCUCUGGUG:29;UCACACCGAUAACAAAAGUCUUUCUCUGGU:29;UCACACCGAUAACAAAAGUCUUUCUCUGGUGA:29;UCACACCGAUAACAAAAGUCUUUCUCUGGUG:29;UCACACCGAUAACAAAAGUCUUUCUCUGGUG:29;UCACACCGAUAACAAAAGUCUUUCUCUGGUG:29;UCACACCGAUAACAAAAGUCUUUCUCUGGUGA:29;UCACACCGAUAACAAAAGUCUUUCUCUGGUG:29;UCACACCGAUAACAAAAGUCUUUCUCUGGUGA:29	.	.	chr5:149815870-149815871,-	17.5946	16.6522	10.899	13.0085	23.1518	20.96	17.3687	12.7613	19.6052	4.6858	3.70884	3.24872	18.5112	18.3999	18.9089	13.9548	19.706
9-qA5.3-24188	UCACUAUUGAUCCUGGGAGCUGACUUGGA:29;UCACUAUUGAUCCUGGGAGCUGACUUGGAA:29;UCACUAUUGAUCCUGGGAGCUGACUUGGAA:28;UCACUAUUGAUCCUGGGAGCUGACUUGGA:28;UCACUAUUGAUCCUGGGAGCUGACUUGGA:29;UCACUAUUGAUCCUGGGAGCUGACUUGGA:29;UCACUAUUGAUCCUGGGAGCUGACUUGGA:28;UCACUAUUGAUCCUGGGAGCUGACUUGGA:28;UCACUAUUGAUCCUGGGAGCUGACUUGGAA:28;UCACUAUUGAUCCUGGGAGCUGACUUGGAA:28;UCACUAUUGAUCCUGGGAGCUGACUUGGAA:28;UCACUAUUGAUCCUGGGAGCUGACUUGGAA:27	.	.	chr9:54225037-54225038,-	19.472	18.8242	29.064	15.4476	16.292	18.6311	23.8015	26.866	14.2583	4.85936	3.42892	3.17488	13.1635	16.9413	0	15.1867	26.5463
2-qE1-35981	UGAAACCUGGAGUGUUCUUGCAAGGCCAGCUUU:27;UGAAACCUGGAGUGUUCUUGCAAGGCCAGCUU:26;UGAAACCUGGAGUGUUCUUGCAAGGCCAGCUU:25;UGAAACCUGGAGUGUUCUUGCAAGGCCAGCU:27;UGAAACCUGGAGUGUUCUUGCAAGGCCAGCUUUCU:26;UGAAACCUGGAGUGUUCUUGCAAGGCCAGCU:26;UGAAACCUGGAGUGUUCUUGCAAGGCCAGC:30;UGAAACCUGGAGUGUUCUUGCAAGGCCAGCUUU:26;UGAAACCUGGAGUGUUCUUGCAAGGCCAGCUUU:26;UGAAACCUGGAGUGUUCUUGCAAGGCCAGCUU:26;UGAAACCUGGAGUGUUCUUGCAAGGCCAGCUUU:26;UGAAACCUGGAGUGUUCUUGCAAGGCCAGCUUU:26	.	.	chr2:92597950-92597951,+	59.1589	54.3005	55.706	62.6035	68.5978	53.5645	55.3224	49.0303	66.8359	13.7971	12.3861	12.4042	51.0086	68.8631	89.3185	112.59	79.0315
18-qE1-36451	UGUCUGCCGCACCAGUCUUUAGGCUCUCAGG:30;UGUCUGCCGCACCAGUCUUUAGGCUCUCAGG:31;UGUCUGCCGCACCAGUCUUUAGGCUCUCAGG:30;UGUCUGCCGCACCAGUCUUUAGGCUCUCAGG:30;UGUCUGCCGCACCAGUCUUUAGGCUCUCAGG:31;UGUCUGCCGCACCAGUCUUUAGGCUCUCAGG:30;UGUCUGCCGCACCAGUCUUUAGGCUCUCAGGC:31;UGUCUGCCGCACCAGUCUUUAGGCUCUCAGG:30;UGUCUGCCGCACCAGUCUUUAGGCUCUCAGGC:30;UGUCUGCCGCACCAGUCUUUAGGCUCUCAGG:30;UGUCUGCCGCACCAGUCUUUAGGCUCUCAGGC:30;UGUCUGCCGCACCAGUCUUUAGGCUCUCAGGC:30	.	.	chr18:67055141-67055142,-	55.627	47.0605	49.651	36.5865	61.738	34.157	50.8194	49.0304	73.074	14.8384	13.2259	12.1827	64.1722	54.363	40.7599	50.8477	84.095
5-qF-14224	UUCUUCUGAACCAUCCACACCCUGCUCCUGU:31;UUCUUCUGAACCAUCCACACCCUGCUCCUGUC:30;UUCUUCUGAACCAUCCACACCCUGCUCCUGU:31;UUCUUCUGAACCAUCCACACCCUGCUCCUGU:30;UUCUUCUGAACCAUCCACACCCUGCUCCUGU:30;UUCUUCUGAACCAUCCACACCCUGCUCCUGUC:30;UUCUUCUGAACCAUCCACACCCUGCUCCUGUC:30;UUCUUCUGAACCAUCCACACCCUGCUCCUGU:30;UUCUUCUGAACCAUCCACACCCUGCUCCUGUC:30;UUCUUCUGAACCAUCCACACCCUGCUCCUGUC:30;UUCUUCUGAACCAUCCACACCCUGCUCCUGUC:30;UUCUUCUGAACCAUCCACACCCUGCUCCUGUC:30	.	.	chr5:113341880-113341881,+	151.933	167.246	150.77	178.867	141.483	191.745	178.19	165.226	151.495	29.7636	25.402	22.6672	109.01	161.37	167.748	201.516	175.185
5-qF-14508	UGCAAAUGGGUGCAUCUUGCCUGGCCUUAGA:29;UGCAAAUGGGUGCAUCUUGCCUGGCCUUAGA:29;UGCAAAUGGGUGCAUCUUGCCUGGCCUUAGA:29;UGCAAAUGGGUGCAUCUUGCCUGGCCUUAG:29;UGCAAAUGGGUGCAUCUUGCCUGGCCUUAGA:25;UGCAAAUGGGUGCAUCUUGCCUGGCCUUAGA:29;UGCAAAUGGGUGCAUCUUGCCUGGCCUUAGA:29;UGCAAAUGGGUGCAUCUUGCCUGGCCUUAGAGU:29;UGCAAAUGGGUGCAUCUUGCCUGGCCUUAGAGUU:29;UGCAAAUGGGUGCAUCUUGCCUGGCCUUAGA:30;UGCAAAUGGGUGCAUCUUGCCUGGCCUUAGA:29;UGCAAAUGGGUGCAUCUUGCCUGGCCUUAGA:29	.	Lx8	chr5:113323094-113323095,-	26.527	25.3403	24.22	24.391	25.7242	24.8415	28.3045	23.5077	35.6458	5.7271	5.17838	6.49744	19.3339	22.7924	24.4122	27.5019	30.5528
9-qC-10667	UAUUUCUUAGUUUUAUUUCUGAACAUAGAAAUU:29;UAUUUCUUAGUUUUAUUUCUGAACAUAGAAAU:29;UAUUUCUUAGUUUUAUUUCUGAACAUAGAA:29;UAUUUCUUAGUUUUAUUUCUGAACAUAGAAAU:29;UAUUUCUUAGUUUUAUUUCUGAACAUAGAAAU:29;UAUUUCUUAGUUUUAUUUCUGAACAUAGAAAU:29;UAUUUCUUAGUUUUAUUUCUGAACAUAGAAAU:29;UAUUUCUUAGUUUUAUUUCUGAACAUAGAAAU:29;UAUUUCUUAGUUUUAUUUCUGAACAUAGAAAUU:29;UAUUUCUUAGUUUUAUUUCUGAACAUAGAAAUU:29;UAUUUCUUAGUUUUAUUUCUGAACAUAGAAAU:29;UAUUUCUUAGUUUUAUUUCUGAACAUAGAAAU:29	.	.	chr9:67740251-67740252,+	38.6104	57.1965	35.7245	35.7734	42.0162	39.5912	36.6672	46.3437	36.537	7.20226	6.99782	6.57128	29.618	0	37.7163	0	44.5943
7-qF3-3125	UAAAUAUCCUGUCAGCAGUGUGGCCACAGAG:30;UAAAUAUCCUGUCAGCAGUGUGGCCACAGA:30;UAAAUAUCCUGUCAGCAGUGUGGCCACAGA:30;UAAAUAUCCUGUCAGCAGUGUGGCCACAGA:30;UAAAUAUCCUGUCAGCAGUGUGGCCACAGAG:30;UAAAUAUCCUGUCAGCAGUGUGGCCACAGAGA:30;UAAAUAUCCUGUCAGCAGUGUGGCCACAGA:30;UAAAUAUCCUGUCAGCAGUGUGGCCACAGA:30;UAAAUAUCCUGUCAGCAGUGUGGCCACAGAGA:30;UAAAUAUCCUGUCAGCAGUGUGGCCACAGAG:30;UAAAUAUCCUGUCAGCAGUGUGGCCACAGAG:30;UAAAUAUCCUGUCAGCAGUGUGGCCACAGAG:30	ENSMUSG00000045928	.	chr7:125331809-125331810,-	45.0671	51.4045	36.33	51.2211	42.8737	38.0385	41.8135	49.7021	52.5776	9.71872	8.9572	8.71248	39.902	48.5895	58.2504	52.9716	61.6996
10-qB5.1-5404	UGGGAUGCCCGACUCGCCAGCAAGUAAGACA:30;UGGGAUGCCCGACUCGCCAGCAAGUAAGACA:30;UGGGAUGCCCGACUCGCCAGCAAGUAAGACA:30;UGGGAUGCCCGACUCGCCAGCAAGUAAGACA:30;UGGGAUGCCCGACUCGCCAGCAAGUAAGACA:30;UGGGAUGCCCGACUCGCCAGCAAGUAAGACA:30;UGGGAUGCCCGACUCGCCAGCAAGUAAGACA:30;UGGGAUGCCCGACUCGCCAGCAAGUAAGACA:30;UGGGAUGCCCGACUCGCCAGCAAGUAAGACAC:30;UGGGAUGCCCGACUCGCCAGCAAGUAAGACA:30;UGGGAUGCCCGACUCGCCAGCAAGUAAGACA:30;UGGGAUGCCCGACUCGCCAGCAAGUAAGACA:30	.	.	chr10:66694092-66694093,-	33.7329	29.6843	34.5135	29.2692	41.1587	27.9466	32.8075	37.6123	33.8634	7.63612	6.85784	7.08812	30.0293	0	40.0901	51.2524	41.0376
8-qC5-2209	UACAUUUUUCAGAGUAUUGUUGUAAGGACAGU:29;UACAUUUUUCAGAGUAUUGUUGUAAGGACAGU:29;UACAUUUUUCAGAGUAUUGUUGUAAGGACA:29;UACAUUUUUCAGAGUAUUGUUGUAAGGACAGU:29;UACAUUUUUCAGAGUAUUGUUGUAAGGACA:29;UACAUUUUUCAGAGUAUUGUUGUAAGGACAGU:29;UACAUUUUUCAGAGUAUUGUUGUAAGGACAGU:29;UACAUUUUUCAGAGUAUUGUUGUAAGGACAG:29;UACAUUUUUCAGAGUAUUGUUGUAAGGACAGU:29;UACAUUUUUCAGAGUAUUGUUGUAAGGACAGU:29;UACAUUUUUCAGAGUAUUGUUGUAAGGACAGU:29;UACAUUUUUCAGAGUAUUGUUGUAAGGACAGU:29	ENSMUSG00000110670	MIR	chr8:93423047-93423048,-	22.3931	30.4083	22.4035	17.0737	24.8667	20.9601	25.0881	22.1644	20.4964	4.25194	4.1987	4.65158	19.7453	22.2967	24.0223	27.4371	20.7128
9-qC-10667	UAGCGAUUACUUCUAGAAGUUUUCUCUGAAC:29;UAGCGAUUACUUCUAGAAGUUUUCUCUGAACA:29;UAGCGAUUACUUCUAGAAGUUUUCUCUGAAC:29;UAGCGAUUACUUCUAGAAGUUUUCUCUGAAC:29;UAGCGAUUACUUCUAGAAGUUUUCUCUGAACA:29;UAGCGAUUACUUCUAGAAGUUUUCUCUGAAC:29;UAGCGAUUACUUCUAGAAGUUUUCUCUGAAC:31;UAGCGAUUACUUCUAGAAGUUUUCUCUGAAC:29;UAGCGAUUACUUCUAGAAGUUUUCUCUGAAC:29;UAGCGAUUACUUCUAGAAGUUUUCUCUGAACAU:29;UAGCGAUUACUUCUAGAAGUUUUCUCUGAAC:29;UAGCGAUUACUUCUAGAAGUUUUCUCUGAAC:29	.	.	chr9:67738614-67738615,+	29.9636	39.0965	25.431	23.578	34.299	32.6045	23.8015	14.1046	32.0812	7.11548	6.85784	6.27594	33.3202	0	33.6211	0	34.309
4-qC5-17839	UCAGAAGAAGUGGGAGCUGCAUAGAAGCUG:28;UCAGAAGAAGUGGGAGCUGCAUAGAAGCUGGU:29;UCAGAAGAAGUGGGAGCUGCAUAGAAGCUG:28;UCAGAAGAAGUGGGAGCUGCAUAGAAGCUG:29;UCAGAAGAAGUGGGAGCUGCAUAGAAGCUG:29;UCAGAAGAAGUGGGAGCUGCAUAGAAGCUGGU:29;UCAGAAGAAGUGGGAGCUGCAUAGAAGCUGGU:29;UCAGAAGAAGUGGGAGCUGCAUAGAAGCUG:28;UCAGAAGAAGUGGGAGCUGCAUAGAAGCUGGU:29;UCAGAAGAAGUGGGAGCUGCAUAGAAGCUGGUGGG:28;UCAGAAGAAGUGGGAGCUGCAUAGAAGCUGG:28;UCAGAAGAAGUGGGAGCUGCAUAGAAGCUGGU:28	.	.	chr4:94328808-94328809,-	550.986	550.97	655.152	486.195	525.631	514.685	652.933	648.141	627.367	89.117	96.7096	103.295	505.151	527.942	868.784	901.905	631.397
15-qD1-17920	UGAUAGCAUCCUUUAUCACUGACUAAUCCUAU:30;UGAUAGCAUCCUUUAUCACUGACUAAUCCUAU:30;UGAUAGCAUCCUUUAUCACUGACUAAUCCUA:30;UGAUAGCAUCCUUUAUCACUGACUAAUCCUA:30;UGAUAGCAUCCUUUAUCACUGACUAAUCCUAU:30;UGAUAGCAUCCUUUAUCACUGACUAAUCCUA:30;UGAUAGCAUCCUUUAUCACUGACUAAUCCUAUC:30;UGAUAGCAUCCUUUAUCACUGACUAAUCCUA:30;UGAUAGCAUCCUUUAUCACUGACUAAUCCUAU:30;UGAUAGCAUCCUUUAUCACUGACUAAUCCUA:30;UGAUAGCAUCCUUUAUCACUGACUAAUCCUA:30;UGAUAGCAUCCUUUAUCACUGACUAAUCCUA:30	.	.	chr15:59272584-59272585,-	51.8774	75.2967	52.073	64.2297	33.4414	78.406	61.112	57.7618	33.8635	7.28904	9.09716	8.49098	41.9588	66.3572	46.4651	48.2932	44.1368
17-qA3.3-27363	UAGUUUCUCUCUGCUUUUCACCCUGCAAUC:25;UAGUUUCUCUCUGCUUUUCACCCUGCAAUC:26;UAGUUUCUCUCUGCUUUUCACCCUGCAAUC:26;UAGUUUCUCUCUGCUUUUCACCCUGCAAUC:26;UAGUUUCUCUCUGCUUUUCACCCUGCAAUCAAAU:30;UAGUUUCUCUCUGCUUUUCACCCUGCAAUC:26;UAGUUUCUCUCUGCUUUUCACCCUGCAAUCAAA:26;UAGUUUCUCUCUGCUUUUCACCCUGCAAUC:29;UAGUUUCUCUCUGCUUUUCACCCUGCAAUC:26;UAGUUUCUCUCUGCUUUUCACCCUGCAAUC:26;UAGUUUCUCUCUGCUUUUCACCCUGCAAUC:26;UAGUUUCUCUCUGCUUUUCACCCUGCAAUC:25	.	MurERV4_19-int	chr17:27299884-27299885,-	92.4139	101.361	70.238	86.1816	97.752	88.4978	78.4807	83.9561	92.6791	22.7348	21.8332	19.0493	91.7333	110.68	0	0	121.724
18-qE1-36451	UUAGGCUCUCAGGCAGUUUUCAAUUAGGUCC:30;UUAGGCUCUCAGGCAGUUUUCAAUUAGGUCCU:30;UUAGGCUCUCAGGCAGUUUUCAAUUAGGUCCU:30;UUAGGCUCUCAGGCAGUUUUCAAUUAGGUCC:30;UUAGGCUCUCAGGCAGUUUUCAAUUAGGUCC:30;UUAGGCUCUCAGGCAGUUUUCAAUUAGGUCCU:30;UUAGGCUCUCAGGCAGUUUUCAAUUAGGUCC:30;UUAGGCUCUCAGGCAGUUUUCAAUUAGGUCC:29;UUAGGCUCUCAGGCAGUUUUCAAUUAGGUCCUC:30;UUAGGCUCUCAGGCAGUUUUCAAUUAGGUCC:30;UUAGGCUCUCAGGCAGUUUUCAAUUAGGUCCUCC:30;UUAGGCUCUCAGGCAGUUUUCAAUUAGGUCCUC:30	.	.	chr18:67055123-67055124,-	25.1905	24.6162	23.009	23.578	27.4391	21.7364	17.3687	30.2242	24.0609	3.90484	5.59824	5.38992	35.7884	33.3638	19.2455	26.8908	35.6294
2-qE1-35981	ACAAACUGGAUAGGAUCUGAUUGUGCCCUA:29;ACAAACUGGAUAGGAUCUGAUUGUGCCCUAA:29;ACAAACUGGAUAGGAUCUGAUUGUGCCCUA:29;ACAAACUGGAUAGGAUCUGAUUGUGCCCU:29;ACAAACUGGAUAGGAUCUGAUUGUGCCCUA:29;ACAAACUGGAUAGGAUCUGAUUGUGCCCUAAGUG:29;ACAAACUGGAUAGGAUCUGAUUGUGCCCUA:29;ACAAACUGGAUAGGAUCUGAUUGUGCCCUA:29;ACAAACUGGAUAGGAUCUGAUUGUGCCCUAAG:29;ACAAACUGGAUAGGAUCUGAUUGUGCCCUA:29;ACAAACUGGAUAGGAUCUGAUUGUGCCCUA:29;ACAAACUGGAUAGGAUCUGAUUGUGCCCUA:29	.	.	chr2:92586959-92586960,+	32.8233	38.3724	31.486	24.3911	30.869	38.0386	26.3747	32.2391	36.537	6.94194	7.06778	6.27594	34.143	55.5858	49.9218	56.5504	37.969
5-qF-14508	UUCCUGUAUAUGCACGCAUUUAGCCGUCCAGCGG:30;UUCCUGUAUAUGCACGCAUUUAGCCGUCCAGCGG:30;UUCCUGUAUAUGCACGCAUUUAGCCGUCCAGCGGC:30;UUCCUGUAUAUGCACGCAUUUAGCCGUCCAGCG:28;UUCCUGUAUAUGCACGCAUUUAGCCGUCCAGC:30;UUCCUGUAUAUGCACGCAUUUAGCCGUCCAGCGG:30;UUCCUGUAUAUGCACGCAUUUAGCCGUCCAGC:30;UUCCUGUAUAUGCACGCAUUUAGCCGUCCAGC:30;UUCCUGUAUAUGCACGCAUUUAGCCGUCCAGCG:28;UUCCUGUAUAUGCACGCAUUUAGCCGUCCAGC:30;UUCCUGUAUAUGCACGCAUUUAGCCGUCCAGCGG:30;UUCCUGUAUAUGCACGCAUUUAGCCGUCCAGCGGC:29	.	.	chr5:113326412-113326413,-	75.4197	89.053	71.449	78.0511	76.3151	83.0637	69.4746	72.5382	67.7271	15.7061	13.4358	15.3576	74.8675	84.4236	92.6973	98.7022	73.1907
15-qD1-17920	UAAAAUAGCAAAUUCAAAAUGGGUCUAAUGUG:31;UAAAAUAGCAAAUUCAAAAUGGGUCUAAUGUG:31;UAAAAUAGCAAAUUCAAAAUGGGUCUAAUGUG:31;UAAAAUAGCAAAUUCAAAAUGGGUCUAAUGUG:30;UAAAAUAGCAAAUUCAAAAUGGGUCUAAUGUG:31;UAAAAUAGCAAAUUCAAAAUGGGUCUAAUGUG:31;UAAAAUAGCAAAUUCAAAAUGGGUCUAAUGUG:31;UAAAAUAGCAAAUUCAAAAUGGGUCUAAUGUG:31;UAAAAUAGCAAAUUCAAAAUGGGUCUAAUGUG:31;UAAAAUAGCAAAUUCAAAAUGGGUCUAAUGUG:31;UAAAAUAGCAAAUUCAAAAUGGGUCUAAUGUG:31;UAAAAUAGCAAAUUCAAAAUGGGUCUAAUGU:31	.	.	chr15:59257252-59257253,-	43.2906	55.0245	56.3115	42.2777	30.869	51.2356	61.112	55.7468	36.5369	6.4213	6.64792	6.4236	32.9089	35.146	41.5086	30.6231	35.066
10-qB4-6488	UCCCAUGCUGGAAUGAUCUGUGGCUUGGGAA:30;UCCCAUGCUGGAAUGAUCUGUGGCUUGGGAA:29;UCCCAUGCUGGAAUGAUCUGUGGCUUGGGA:29;UCCCAUGCUGGAAUGAUCUGUGGCUUGGGA:29;UCCCAUGCUGGAAUGAUCUGUGGCUUGGGA:29;UCCCAUGCUGGAAUGAUCUGUGGCUUGGGAA:29;UCCCAUGCUGGAAUGAUCUGUGGCUUGGGAA:29;UCCCAUGCUGGAAUGAUCUGUGGCUUGGGA:29;UCCCAUGCUGGAAUGAUCUGUGGCUUGGGA:29;UCCCAUGCUGGAAUGAUCUGUGGCUUGGGAA:29;UCCCAUGCUGGAAUGAUCUGUGGCUUGGGAA:29;UCCCAUGCUGGAAUGAUCUGUGGCUUGGGA:29	.	.	chr10:62663405-62663406,+	29.4194	28.9603	29.6695	32.5213	32.584	24.0652	32.1642	22.8361	34.7546	5.90064	6.08808	5.75908	26.7384	17.4923	41.8995	26.0828	25.2044
7-qD2-24830	CUCAGUCUUUACAAAUCAAGUGAUACACACAUCC:33;CUCAGUCUUUACAAAUCAAGUGAUACACACAUC:33;CUCAGUCUUUACAAAUCAAGUGAUACACACAUC:33;CUCAGUCUUUACAAAUCAAGUGAUACACACAUC:33;CUCAGUCUUUACAAAUCAAGUGAUACACACAUC:33;CUCAGUCUUUACAAAUCAAGUGAUACACACAUCC:33;CUCAGUCUUUACAAAUCAAGUGAUACACACAUC:33;CUCAGUCUUUACAAAUCAAGUGAUACACACAUCC:33;CUCAGUCUUUACAAAUCAAGUGAUACACACAUC:33;CUCAGUCUUUACAAAUCAAGUGAUACACACAUCC:33;CUCAGUCUUUACAAAUCAAGUGAUACACACAUC:33;CUCAGUCUUUACAAAUCAAGUGAUACACACAUC:33	.	.	chr7:73799023-73799024,-	19.9761	23.1682	22.4035	30.0822	14.577	31.8281	18.0119	24.851	13.3672	3.21064	3.42892	2.43654	16.0431	25.8107	32.6616	32.4595	16.2876
9-qC-10667	UAUUUCUGAACAUAGAAAUUUCAAAUAUAUAUUC:31;UAUUUCUGAACAUAGAAAUUUCAAAUAUAUAUU:31;UAUUUCUGAACAUAGAAAUUUCAAAUAUAUAUU:31;UAUUUCUGAACAUAGAAAUUUCAAAUAUAUAUUC:31;UAUUUCUGAACAUAGAAAUUUCAAAUAUAUAUU:31;UAUUUCUGAACAUAGAAAUUUCAAAUAUAUAUUC:31;UAUUUCUGAACAUAGAAAUUUCAAAUAUAUAUUC:31;UAUUUCUGAACAUAGAAAUUUCAAAUAUAUA:31;UAUUUCUGAACAUAGAAAUUUCAAAUAUAUAUU:31;UAUUUCUGAACAUAGAAAUUUCAAAUAUAUAU:31;UAUUUCUGAACAUAGAAAUUUCAAAUAUAUAUU:31;UAUUUCUGAACAUAGAAAUUUCAAAUAUAUAUU:31	.	.	chr9:67740264-67740265,+	25.0268	26.7882	38.752	21.1389	15.4345	17.0785	49.5329	40.9706	15.1495	4.59902	3.07904	4.20856	16.043	0	26.5033	0	0
5-qF-14508	UCCCGGACAAGGAAAACAUCCAGCAUUGCCUG:31;UCCCGGACAAGGAAAACAUCCAGCAUUGCCUG:32;UCCCGGACAAGGAAAACAUCCAGCAUUGCCUGGC:32;UCCCGGACAAGGAAAACAUCCAGCAUUGCCUGG:32;UCCCGGACAAGGAAAACAUCCAGCAUUGCCUG:32;UCCCGGACAAGGAAAACAUCCAGCAUUGCCUG:31;UCCCGGACAAGGAAAACAUCCAGCAUUGCCUGG:32;UCCCGGACAAGGAAAACAUCCAGCAUUGCCUGGC:30;UCCCGGACAAGGAAAACAUCCAGCAUUGCCUGGCC:31;UCCCGGACAAGGAAAACAUCCAGCAUUGCCUGGCC:31;UCCCGGACAAGGAAAACAUCCAGCAUUGCCUGGCC:31;UCCCGGACAAGGAAAACAUCCAGCAUUGCCUGG:32	.	.	chr5:113326449-113326450,-	35.0656	35.4763	25.431	34.1474	38.5863	29.4993	30.8776	36.269	33.8635	8.33032	7.90752	8.3433	33.7316	41.5753	48.1127	51.1383	42.0417
4-qC5-17839	UGUCAGCUGGUUUCCUGUAGUAGGCUCAGAUG:29;UGUCAGCUGGUUUCCUGUAGUAGGCUCAGAUG:30;UGUCAGCUGGUUUCCUGUAGUAGGCUCAGAUG:30;UGUCAGCUGGUUUCCUGUAGUAGGCUCAGAUG:30;UGUCAGCUGGUUUCCUGUAGUAGGCUCAGAUG:30;UGUCAGCUGGUUUCCUGUAGUAGGCUCAGAUG:31;UGUCAGCUGGUUUCCUGUAGUAGGCUCAGAUG:29;UGUCAGCUGGUUUCCUGUAGUAGGCUCAGAUG:30;UGUCAGCUGGUUUCCUGUAGUAGGCUCAGAUG:30;UGUCAGCUGGUUUCCUGUAGUAGGCUCAGAUGA:30;UGUCAGCUGGUUUCCUGUAGUAGGCUCAGAUGA:27;UGUCAGCUGGUUUCCUGUAGUAGGCUCAGAUG:30	.	.	chr4:94284766-94284767,-	27.8635	20.2722	30.275	26.8301	31.7265	27.1704	20.5851	26.866	39.2104	5.7271	5.7382	5.38992	27.1498	38.3785	18.9825	24.7228	38.4306
14-qA3-19970	UACCUUAAAAGAUGGUCAUCGCCCCUCAGAG:30;UACCUUAAAAGAUGGUCAUCGCCCCUCAGAGA:30;UACCUUAAAAGAUGGUCAUCGCCCCUCAGA:30;UACCUUAAAAGAUGGUCAUCGCCCCUCAGA:30;UACCUUAAAAGAUGGUCAUCGCCCCUCAGAGA:30;UACCUUAAAAGAUGGUCAUCGCCCCUCAGAGA:30;UACCUUAAAAGAUGGUCAUCGCCCCUCAGAGA:30;UACCUUAAAAGAUGGUCAUCGCCCCUCAGAG:30;UACCUUAAAAGAUGGUCAUCGCCCCUCAGAG:30;UACCUUAAAAGAUGGUCAUCGCCCCUCAGAGA:30;UACCUUAAAAGAUGGUCAUCGCCCCUCAGAGA:30;UACCUUAAAAGAUGGUCAUCGCCCCUCAGAGA:30	.	.	chr14:24085184-24085185,+	145.777	135.389	131.999	139.029	154.345	162.246	139.593	126.27	162.189	32.0196	31.0002	29.9768	133.281	189.36	164.031	196.42	159.169
9-qA5.3-24188	GAGAAACUCAGAAAAUAGAGGCCCUUUAGGAG:29;GAGAAACUCAGAAAAUAGAGGCCCUUUAGGAG:29;GAGAAACUCAGAAAAUAGAGGCCCUUUAGGAG:29;GAGAAACUCAGAAAAUAGAGGCCCUUUAGGAGGCU:30;GAGAAACUCAGAAAAUAGAGGCCCUUUAGGAGGCU:29;GAGAAACUCAGAAAAUAGAGGCCCUUUAGGAGG:30;GAGAAACUCAGAAAAUAGAGGCCCUUUAGGAGGC:30;GAGAAACUCAGAAAAUAGAGGCCCUUUAGGAGG:31;GAGAAACUCAGAAAAUAGAGGCCCUUUAGGAG:31;GAGAAACUCAGAAAAUAGAGGCCCUUUAGGAGGCUGCCUCUUAACUUUA:30;GAGAAACUCAGAAAAUAGAGGCCCUUUAGGAGG:30;GAGAAACUCAGAAAAUAGAGGCCCUUUAGGAG:29	.	.	chr9:54249495-54249496,-	99.4572	112.221	107.174	116.264	96.037	86.9452	110.001	102.091	114.067	16.5739	18.4043	17.6465	85.563	20.8718	106.699	21.0823	111.491
7-qD1-16444	UGGAUUAACAUUUUCGGUGUGUCCUGGUAAU:29;UGGAUUAACAUUUUCGGUGUGUCCUGGUAAU:29;UGGAUUAACAUUUUCGGUGUGUCCUGGUA:29;UGGAUUAACAUUUUCGGUGUGUCCUGGUA:29;UGGAUUAACAUUUUCGGUGUGUCCUGGUA:29;UGGAUUAACAUUUUCGGUGUGUCCUGGUAAU:29;UGGAUUAACAUUUUCGGUGUGUCCUGGUAAU:29;UGGAUUAACAUUUUCGGUGUGUCCUGGUAAUA:29;UGGAUUAACAUUUUCGGUGUGUCCUGGUAAU:29;UGGAUUAACAUUUUCGGUGUGUCCUGGUAAU:29;UGGAUUAACAUUUUCGGUGUGUCCUGGUAA:29;UGGAUUAACAUUUUCGGUGUGUCCUGGUAA:29	.	.	chr7:69930788-69930789,+	46.4248	52.1285	38.1465	43.0908	49.7335	34.9333	44.3866	38.284	60.5979	9.28484	8.74726	11.6659	47.3064	50.8161	72.5222	73.0337	45.4574
9-qC-10667	UGAAUGAGCAUCAAAUCGAGGAAGGAGAGAU:30;UGAAUGAGCAUCAAAUCGAGGAAGGAGAGAU:30;UGAAUGAGCAUCAAAUCGAGGAAGGAGAGAU:30;UGAAUGAGCAUCAAAUCGAGGAAGGAGAGAU:30;UGAAUGAGCAUCAAAUCGAGGAAGGAGAGAU:30;UGAAUGAGCAUCAAAUCGAGGAAGGAGAGAU:30;UGAAUGAGCAUCAAAUCGAGGAAGGAGAGAU:30;UGAAUGAGCAUCAAAUCGAGGAAGGAGAGAU:30;UGAAUGAGCAUCAAAUCGAGGAAGGAGAGAU:30;UGAAUGAGCAUCAAAUCGAGGAAGGAGAGAU:30;UGAAUGAGCAUCAAAUCGAGGAAGGAGAGAU:30;UGAAUGAGCAUCAAAUCGAGGAAGGAGAGAU:30	.	.	chr9:67739050-67739051,+	47.2796	41.2685	54.495	48.782	42.0163	50.4593	53.3925	54.4036	49.9041	8.33032	8.9572	7.53112	48.5406	0	65.4211	0	56.9541
15-qD1-17920	UUUCAGGGGACAUCCAAGGACUACAUUCUUU:31;UUUCAGGGGACAUCCAAGGACUACAUUCUUU:30;UUUCAGGGGACAUCCAAGGACUACAUUCUUU:30;UUUCAGGGGACAUCCAAGGACUACAUUCUUU:31;UUUCAGGGGACAUCCAAGGACUACAUUCUUU:31;UUUCAGGGGACAUCCAAGGACUACAUUCUUUC:31;UUUCAGGGGACAUCCAAGGACUACAUUCUUUC:30;UUUCAGGGGACAUCCAAGGACUACAUUCUUUC:31;UUUCAGGGGACAUCCAAGGACUACAUUCUUU:31;UUUCAGGGGACAUCCAAGGACUACAUUCUUUC:31;UUUCAGGGGACAUCCAAGGACUACAUUCUUUC:31;UUUCAGGGGACAUCCAAGGACUACAUUCUUU:31	.	Charlie1a	chr15:59256309-59256310,-	23.1037	19.5482	19.376	13.0085	17.1495	20.1838	14.7955	23.5077	31.1901	4.6858	6.50796	6.49744	30.0293	29.2404	32.3996	42.5115	39.4645
14-qA3-19970	UGCUUAGACAGGAAACACAAUGGAAAACUCUA:30;UGCUUAGACAGGAAACACAAUGGAAAACUCUAA:30;UGCUUAGACAGGAAACACAAUGGAAAACUCU:30;UGCUUAGACAGGAAACACAAUGGAAAACUCUA:30;UGCUUAGACAGGAAACACAAUGGAAAACUCUA:30;UGCUUAGACAGGAAACACAAUGGAAAACUCUA:30;UGCUUAGACAGGAAACACAAUGGAAAACUCUAA:30;UGCUUAGACAGGAAACACAAUGGAAAACUCUA:30;UGCUUAGACAGGAAACACAAUGGAAAACUCUA:30;UGCUUAGACAGGAAACACAAUGGAAAACUCUA:30;UGCUUAGACAGGAAACACAAUGGAAAACUCUAA:30;UGCUUAGACAGGAAACACAAUGGAAAACUCUA:30	.	.	chr14:24109284-24109285,+	58.5545	65.1607	67.2106	56.9124	48.8761	72.1956	63.0418	65.8216	53.4688	10.5865	10.1468	11.2229	50.186	70.7451	66.0642	79.4123	67.8516
18-qE1-36451	UCAAGGAAGUUUCUGUCUGUGAAUAGCAAGC:30;UCAAGGAAGUUUCUGUCUGUGAAUAGCAAGC:30;UCAAGGAAGUUUCUGUCUGUGAAUAGCAAGC:30;UCAAGGAAGUUUCUGUCUGUGAAUAGCAAGC:30;UCAAGGAAGUUUCUGUCUGUGAAUAGCAAGC:30;UCAAGGAAGUUUCUGUCUGUGAAUAGCAAGC:30;UCAAGGAAGUUUCUGUCUGUGAAUAGCAAGC:30;UCAAGGAAGUUUCUGUCUGUGAAUAGCAAGC:30;UCAAGGAAGUUUCUGUCUGUGAAUAGCAAGC:30;UCAAGGAAGUUUCUGUCUGUGAAUAGCAAGC:30;UCAAGGAAGUUUCUGUCUGUGAAUAGCAAGC:30;UCAAGGAAGUUUCUGUCUGUGAAUAGCAAGCA:30	.	.	chr18:67055945-67055946,-	132.153	115.117	138.054	156.915	139.768	138.957	128.657	131.643	140.801	21.867	26.5916	24.07	133.281	141.915	100.932	103.587	133.6
6-qF3-28913	UAUGAACAUUGUCCUUGCAACUUCUCAGCAACCCC:29;UAUGAACAUUGUCCUUGCAACUUCUCAGCAACC:29;UAUGAACAUUGUCCUUGCAACUUCUCAGCAACC:29;UAUGAACAUUGUCCUUGCAACUUCUCAGCAAC:29;UAUGAACAUUGUCCUUGCAACUUCUCAGCAAC:29;UAUGAACAUUGUCCUUGCAACUUCUCAGCAAC:29;UAUGAACAUUGUCCUUGCAACUUCUCAGCAACC:29;UAUGAACAUUGUCCUUGCAACUUCUCAGCAAC:29;UAUGAACAUUGUCCUUGCAACUUCUCAGCAAC:29;UAUGAACAUUGUCCUUGCAACUUCUCAGCAAC:29;UAUGAACAUUGUCCUUGCAACUUCUCAGCAAC:29;UAUGAACAUUGUCCUUGCAACUUCUCAGCAACC:29	.	.	chr6:127835227-127835228,+	262.186	284.535	255.522	268.301	243.523	271.704	283.045	250.525	256.65	51.891	55.4228	48.657	252.575	252.184	240.292	269.911	0
17-qA3.3-26735	UUUUGUAAGGUCUGCUUCCUUGAGCCUCC:27;UUUUGUAAGGUCUGCUUCCUUGAGCCUCC:26;UUUUGUAAGGUCUGCUUCCUUGAGCCUCCA:27;UUUUGUAAGGUCUGCUUCCUUGAGCCUCCA:26;UUUUGUAAGGUCUGCUUCCUUGAGCCUCC:25;UUUUGUAAGGUCUGCUUCCUUGAGCCUCC:26;UUUUGUAAGGUCUGCUUCCUUGAGCCUCCAA:25;UUUUGUAAGGUCUGCUUCCUUGAGCCUCC:26;UUUUGUAAGGUCUGCUUCCUUGAGCCUCCAAUGC:26;UUUUGUAAGGUCUGCUUCCUUGAGCCUCCA:26;UUUUGUAAGGUCUGCUUCCUUGAGCCUCCAA:26;UUUUGUAAGGUCUGCUUCCUUGAGCCUCCA:26	.	.	chr17:27335757-27335758,+	31.1076	25.3403	29.6695	26.0171	33.4415	42.6964	26.3746	30.8959	25.8432	9.45836	5.24836	6.05444	29.2066	37.0875	0	0	47.3221
2-qF1-2536	UAACCUUUUCUUUUGCAGGUUAUUAUCCAGG:30;UAACCUUUUCUUUUGCAGGUUAUUAUCCAGG:30;UAACCUUUUCUUUUGCAGGUUAUUAUCCAGGA:30;UAACCUUUUCUUUUGCAGGUUAUUAUCCAGG:30;UAACCUUUUCUUUUGCAGGUUAUUAUCCAGG:30;UAACCUUUUCUUUUGCAGGUUAUUAUCCAGG:30;UAACCUUUUCUUUUGCAGGUUAUUAUCCAGG:30;UAACCUUUUCUUUUGCAGGUUAUUAUCCAGG:30;UAACCUUUUCUUUUGCAGGUUAUUAUCCAGGA:30;UAACCUUUUCUUUUGCAGGUUAUUAUCCAGG:30;UAACCUUUUCUUUUGCAGGUUAUUAUCCAGGA:30;UAACCUUUUCUUUUGCAGGUUAUUAUCCAGGA:30	ENSMUSG00000087162	.	chr2:127692584-127692585,+	66.2778	79.6408	55.7061	54.4732	84.8899	40.3674	52.7493	59.7768	87.3322	12.9293	14.1356	12.4781	82.6833	67.8268	69.5669	53.0833	69.7507
15-qD1-17920	UGAAGCUAUGGGAUUAGACUUAGUGAACCUGA:25;UGAAGCUAUGGGAUUAGACUUAGUGAACCUGAGU:26;UGAAGCUAUGGGAUUAGACUUAGUGAACCUGA:25;UGAAGCUAUGGGAUUAGACUUAGUGAACCUGA:25;UGAAGCUAUGGGAUUAGACUUAGUGAACCUGAGUA:31;UGAAGCUAUGGGAUUAGACUUAGUGAACCUGAGU:25;UGAAGCUAUGGGAUUAGACUUAGUGAACCUGA:25;UGAAGCUAUGGGAUUAGACUUAGUGAACCUGA:31;UGAAGCUAUGGGAUUAGACUUAGUGAACCUGAGU:25;UGAAGCUAUGGGAUUAGACUUAGUGAACCUGAG:31;UGAAGCUAUGGGAUUAGACUUAGUGAACCUGAG:25;UGAAGCUAUGGGAUUAGACUUAGUGAACCUGA:25	.	Charlie1a	chr15:59255685-59255686,-	65.0668	64.4367	82.348	56.9123	59.1657	51.2356	77.1941	75.8964	61.4891	13.1029	11.7563	13.1425	62.1155	60.7969	74.621	82.9723	61.42
4-qC5-17839	UUUCAGCCUUGUCACUCAUGGAACUUGGGAAG:29;UUUCAGCCUUGUCACUCAUGGAACUUGGGAAG:29;UUUCAGCCUUGUCACUCAUGGAACUUGGGAAG:29;UUUCAGCCUUGUCACUCAUGGAACUUGGGAAGA:29;UUUCAGCCUUGUCACUCAUGGAACUUGGGAAG:29;UUUCAGCCUUGUCACUCAUGGAACUUGGGAA:29;UUUCAGCCUUGUCACUCAUGGAACUUGGGAAGA:29;UUUCAGCCUUGUCACUCAUGGAACUUGGGAAG:29;UUUCAGCCUUGUCACUCAUGGAACUUGGGAAG:29;UUUCAGCCUUGUCACUCAUGGAACUUGGGAAGAC:29;UUUCAGCCUUGUCACUCAUGGAACUUGGGAAGA:29;UUUCAGCCUUGUCACUCAUGGAACUUGGGAAGA:29	.	.	chr4:94320727-94320728,-	126.232	99.1891	91.4306	118.703	140.626	112.563	97.7791	108.136	139.91	32.4536	29.0408	28.9432	154.26	153.126	146.282	205.388	142.817
17-qA3.3-26735	UAUCCUCAGUGUCCCUAUUCUGUAAUCCCUA:30;UAUCCUCAGUGUCCCUAUUCUGUAAUCCCUA:30;UAUCCUCAGUGUCCCUAUUCUGUAAUCCCUAAA:30;UAUCCUCAGUGUCCCUAUUCUGUAAUCCCUAAAG:27;UAUCCUCAGUGUCCCUAUUCUGUAAUCCCUAAA:28;UAUCCUCAGUGUCCCUAUUCUGUAAUCCCUA:30;UAUCCUCAGUGUCCCUAUUCUGUAAUCCCUA:30;UAUCCUCAGUGUCCCUAUUCUGUAAUCCCUAA:27;UAUCCUCAGUGUCCCUAUUCUGUAAUCCCUA:28;UAUCCUCAGUGUCCCUAUUCUGUAAUCCCUA:30;UAUCCUCAGUGUCCCUAUUCUGUAAUCCCUA:28;UAUCCUCAGUGUCCCUAUUCUGUAAUCCCUA:30	.	.	chr17:27332045-27332046,+	60.2136	57.1966	50.2565	58.5384	65.1681	62.1037	57.2522	55.7469	55.251	14.4913	13.0159	12.7734	59.6473	87.0376	0	0	99.692
6-qF3-28913	UUCAGUAUGACCUGCUUCCCCAGCCCUUCCC:27;UUCAGUAUGACCUGCUUCCCCAGCCCUUCCC:29;UUCAGUAUGACCUGCUUCCCCAGCCCUUCC:26;UUCAGUAUGACCUGCUUCCCCAGCCCUUCC:29;UUCAGUAUGACCUGCUUCCCCAGCCCUUCCC:30;UUCAGUAUGACCUGCUUCCCCAGCCCUUCCC:29;UUCAGUAUGACCUGCUUCCCCAGCCCUUCC:30;UUCAGUAUGACCUGCUUCCCCAGCCCUUCC:26;UUCAGUAUGACCUGCUUCCCCAGCCCUUCCC:26;UUCAGUAUGACCUGCUUCCCCAGCCCUUCCC:30;UUCAGUAUGACCUGCUUCCCCAGCCCUUCCC:29;UUCAGUAUGACCUGCUUCCCCAGCCCUUCCC:30	.	.	chr6:127830061-127830062,+	17.1459	20.9962	17.5595	21.9519	11.1472	27.9467	12.2224	12.7613	11.5849	3.55774	3.35894	3.54406	17.2771	0	18.9331	25.1977	0
15-qD3-14639	UAUGGCUCCAGCAACAGAUUAACCCAUUGGUGA:29;UAUGGCUCCAGCAACAGAUUAACCCAUUGGUGA:29;UAUGGCUCCAGCAACAGAUUAACCCAUUGGUGAG:29;UAUGGCUCCAGCAACAGAUUAACCCAUUGGUGA:29;UAUGGCUCCAGCAACAGAUUAACCCAUUGGUGA:28;UAUGGCUCCAGCAACAGAUUAACCCAUUGGUG:28;UAUGGCUCCAGCAACAGAUUAACCCAUUGGUGA:29;UAUGGCUCCAGCAACAGAUUAACCCAUUGGUGA:29;UAUGGCUCCAGCAACAGAUUAACCCAUUGGUGAGG:29;UAUGGCUCCAGCAACAGAUUAACCCAUUGGUGA:29;UAUGGCUCCAGCAACAGAUUAACCCAUUGGUGAG:29;UAUGGCUCCAGCAACAGAUUAACCCAUUGGUGA:29	.	ORR1F	chr15:74640201-74640202,+	57.6054	58.6446	50.862	58.5384	61.738	57.4461	47.603	43.6572	57.9244	10.3261	13.2958	14.1024	66.229	65.8615	34.8356	42.2712	71.5668
2-qE1-35981	UGCAAAUUGGGCAAAUCCCAGGACUCAUUAGUCC:32;UGCAAAUUGGGCAAAUCCCAGGACUCAUUAGU:32;UGCAAAUUGGGCAAAUCCCAGGACUCAUUAGU:32;UGCAAAUUGGGCAAAUCCCAGGACUCAUUAGU:32;UGCAAAUUGGGCAAAUCCCAGGACUCAUUAGU:32;UGCAAAUUGGGCAAAUCCCAGGACUCAUUAGU:31;UGCAAAUUGGGCAAAUCCCAGGACUCAUUAGUC:31;UGCAAAUUGGGCAAAUCCCAGGACUCAUUAGU:32;UGCAAAUUGGGCAAAUCCCAGGACUCAUUAGU:26;UGCAAAUUGGGCAAAUCCCAGGACUCAUUAGU:32;UGCAAAUUGGGCAAAUCCCAGGACUCAUUAGU:31;UGCAAAUUGGGCAAAUCCCAGGACUCAUUAGU:26	.	.	chr2:92596988-92596989,+	41.5764	45.6125	39.963	43.9038	52.3059	32.6045	36.6672	47.6871	32.0812	8.15676	8.81722	8.41714	41.1361	45.1569	51.9991	53.1713	44.4715
8-qE1-3748	UUCUCUUACUGUAAGAUCUGUAUAAGAAGAGUUGC:30;UUCUCUUACUGUAAGAUCUGUAUAAGAAGAGUU:30;UUCUCUUACUGUAAGAUCUGUAUAAGAAGAGUUGC:29;UUCUCUUACUGUAAGAUCUGUAUAAGAAGAGUUGCCAGAUCCAAAGAGG:30;UUCUCUUACUGUAAGAUCUGUAUAAGAAGAGUU:30;UUCUCUUACUGUAAGAUCUGUAUAAGAAGAGUUG:30;UUCUCUUACUGUAAGAUCUGUAUAAGAAGAGUUGC:30;UUCUCUUACUGUAAGAUCUGUAUAAGAAGAGUU:30;UUCUCUUACUGUAAGAUCUGUAUAAGAAGAGUUGCCAGAUCCAAAGAGG:30;UUCUCUUACUGUAAGAUCUGUAUAAGAAGAGUUGCCAGAUCCAAAGAGG:30;UUCUCUUACUGUAAGAUCUGUAUAAGAAGAGUUGC:30;UUCUCUUACUGUAAGAUCUGUAUAAGAAGAGUU:30	.	.	chr8:110130446-110130447,+	716.885	718.216	696.931	763.439	704.844	679.261	687.67	644.111	784.208	144.392	149.473	147.522	717.001	712.445	996.868	952.081	436.245
18-qE1-36451	GUCUUGUUUAGGCAGCCUUAUUGAAAUUCUGUG:30;GUCUUGUUUAGGCAGCCUUAUUGAAAUUCUGUG:32;GUCUUGUUUAGGCAGCCUUAUUGAAAUUCUGUG:32;GUCUUGUUUAGGCAGCCUUAUUGAAAUUCUGUG:29;GUCUUGUUUAGGCAGCCUUAUUGAAAUUCUGUG:32;GUCUUGUUUAGGCAGCCUUAUUGAAAUUCUGUG:30;GUCUUGUUUAGGCAGCCUUAUUGAAAUUCUGUG:32;GUCUUGUUUAGGCAGCCUUAUUGAAAUUCUGU:32;GUCUUGUUUAGGCAGCCUUAUUGAAAUUCUGUGG:32;GUCUUGUUUAGGCAGCCUUAUUGAAAUUCUGUG:32;GUCUUGUUUAGGCAGCCUUAUUGAAAUUCUGUG:32;GUCUUGUUUAGGCAGCCUUAUUGAAAUUCUGUG:32	.	Lx9	chr18:67048965-67048966,-	71.624	68.0568	63.5775	73.173	84.0324	66.7616	68.8314	63.8066	73.9652	14.7516	14.1356	15.4314	75.6902	93.3301	111.694	100.806	133.233
1-qD-2017	UUAUUUUCUGCUUUUUGGCUGGAGGCCUCACU:29;UUAUUUUCUGCUUUUUGGCUGGAGGCCUCACU:29;UUAUUUUCUGCUUUUUGGCUGGAGGCCUCACU:29;UUAUUUUCUGCUUUUUGGCUGGAGGCCUCACU:29;UUAUUUUCUGCUUUUUGGCUGGAGGCCUCACU:29;UUAUUUUCUGCUUUUUGGCUGGAGGCCUCACU:29;UUAUUUUCUGCUUUUUGGCUGGAGGCCUCACU:29;UUAUUUUCUGCUUUUUGGCUGGAGGCCUCACU:29;UUAUUUUCUGCUUUUUGGCUGGAGGCCUCACU:26;UUAUUUUCUGCUUUUUGGCUGGAGGCCUCACU:29;UUAUUUUCUGCUUUUUGGCUGGAGGCCUCACU:29;UUAUUUUCUGCUUUUUGGCUGGAGGCCUCACU:29	.	MLT1F2	chr1:91403959-91403960,-	71.5083	55.7486	69.6325	60.9775	74.6002	59.7749	61.1119	71.8664	87.3323	17.7019	15.7451	14.2501	78.5698	80.0869	79.9798	101.706	91.0492
14-qA3-19970	UAAGGGCGUCGGAAUGCUCCAUCGGCUGCCACUA:25;UAAGGGCGUCGGAAUGCUCCAUCGGCUGCCAC:25;UAAGGGCGUCGGAAUGCUCCAUCGGCUGCCA:25;UAAGGGCGUCGGAAUGCUCCAUCGGCUGCCACU:25;UAAGGGCGUCGGAAUGCUCCAUCGGCUGCC:26;UAAGGGCGUCGGAAUGCUCCAUCGGCUGCCAC:25;UAAGGGCGUCGGAAUGCUCCAUCGGCUGCCACU:25;UAAGGGCGUCGGAAUGCUCCAUCGGCUGCCA:25;UAAGGGCGUCGGAAUGCUCCAUCGGCUGCCACU:25;UAAGGGCGUCGGAAUGCUCCAUCGGCUGCCACU:25;UAAGGGCGUCGGAAUGCUCCAUCGGCUGCCACU:25;UAAGGGCGUCGGAAUGCUCCAUCGGCUGCCACU:25	.	.	chr14:24094546-24094547,+	63.8544	47.7845	48.44	59.3514	78.8876	47.3541	54.0358	58.4334	66.8359	14.7516	15.7451	15.0622	77.3357	81.4071	114.476	124.041	104.866
2-qE1-35981	UCGUCUCUAAGUAUACUAUUUAUAUGGGUCCAUC:30;UCGUCUCUAAGUAUACUAUUUAUAUGGGUCCAU:30;UCGUCUCUAAGUAUACUAUUUAUAUGGGUCCAU:30;UCGUCUCUAAGUAUACUAUUUAUAUGGGUCCAU:30;UCGUCUCUAAGUAUACUAUUUAUAUGGGUCCAU:30;UCGUCUCUAAGUAUACUAUUUAUAUGGGUCCAU:30;UCGUCUCUAAGUAUACUAUUUAUAUGGGUCCAU:30;UCGUCUCUAAGUAUACUAUUUAUAUGGGUCCA:30;UCGUCUCUAAGUAUACUAUUUAUAUGGGUCCA:30;UCGUCUCUAAGUAUACUAUUUAUAUGGGUCCAU:30;UCGUCUCUAAGUAUACUAUUUAUAUGGGUCCAU:30;UCGUCUCUAAGUAUACUAUUUAUAUGGGUCCA:30	.	.	chr2:92571475-92571476,+	188.255	216.478	197.999	199.193	174.925	211.929	188.482	177.315	179.12	32.1064	38.9078	36.9912	173.594	199.463	189.66	208.224	181.811
15-qD3-14639	UAUGAGGUGAGAGCUUUUAAUCUCCAAAGACU:30;UAUGAGGUGAGAGCUUUUAAUCUCCAAAGACU:30;UAUGAGGUGAGAGCUUUUAAUCUCCAAAGACU:30;UAUGAGGUGAGAGCUUUUAAUCUCCAAAGACU:30;UAUGAGGUGAGAGCUUUUAAUCUCCAAAGACU:30;UAUGAGGUGAGAGCUUUUAAUCUCCAAAGACU:30;UAUGAGGUGAGAGCUUUUAAUCUCCAAAGACUG:30;UAUGAGGUGAGAGCUUUUAAUCUCCAAAGAC:30;UAUGAGGUGAGAGCUUUUAAUCUCCAAAGACU:30;UAUGAGGUGAGAGCUUUUAAUCUCCAAAGACUG:30;UAUGAGGUGAGAGCUUUUAAUCUCCAAAGACU:30;UAUGAGGUGAGAGCUUUUAAUCUCCAAAGACUG:30	.	.	chr15:74657567-74657568,+	30.9343	37.6484	35.119	31.7083	30.0115	34.9333	20.5851	32.2392	32.0812	5.29322	6.64792	5.7591	28.3839	34.6806	16.194	15.7642	30.4297
6-qD1-2831	UAACUUGGGAACUUCUAAAGGAGAAAAGCUA:31;UAACUUGGGAACUUCUAAAGGAGAAAAGCUA:31;UAACUUGGGAACUUCUAAAGGAGAAAAGCUA:31;UAACUUGGGAACUUCUAAAGGAGAAAAGCUA:31;UAACUUGGGAACUUCUAAAGGAGAAAAGCUAA:30;UAACUUGGGAACUUCUAAAGGAGAAAAGCUAAGUC:31;UAACUUGGGAACUUCUAAAGGAGAAAAGCUAAGUC:31;UAACUUGGGAACUUCUAAAGGAGAAAAGCUAAGUC:31;UAACUUGGGAACUUCUAAAGGAGAAAAGCUAAG:31;UAACUUGGGAACUUCUAAAGGAGAAAAGCUAAGU:31;UAACUUGGGAACUUCUAAAGGAGAAAAGCUAAGUC:31;UAACUUGGGAACUUCUAAAGGAGAAAAGCUA:31	.	.	chr6:87992712-87992713,-	73.0129	96.2931	64.183	87.8076	65.168	103.248	82.9836	68.5083	54.3599	11.8013	12.2462	14.2501	62.1154	82.0666	61.2505	67.9749	81.1987
12-qE-7089	UGAAAGACAGGCCAGAAAGAUGCAGGUGAUA:27;UGAAAGACAGGCCAGAAAGAUGCAGGUGAUA:26;UGAAAGACAGGCCAGAAAGAUGCAGGUGAUA:26;UGAAAGACAGGCCAGAAAGAUGCAGGUGAUA:26;UGAAAGACAGGCCAGAAAGAUGCAGGUGAUA:26;UGAAAGACAGGCCAGAAAGAUGCAGGUGAUA:26;UGAAAGACAGGCCAGAAAGAUGCAGGUGAUA:26;UGAAAGACAGGCCAGAAAGAUGCAGGUGAUAGC:26;UGAAAGACAGGCCAGAAAGAUGCAGGUGAUAGC:26;UGAAAGACAGGCCAGAAAGAUGCAGGUGAUAGC:26;UGAAAGACAGGCCAGAAAGAUGCAGGUGAUAGC:26;UGAAAGACAGGCCAGAAAGAUGCAGGUGAUAGC:26	.	.	chr12:98423295-98423296,+	76.8655	61.5407	78.715	65.0426	55.7357	80.735	77.1941	89.3292	72.1828	17.5284	16.4448	16.3913	90.0879	90.0809	104.199	137.777	74.3727
.	UGGUCACAUGGGAUUCCAAUAUACACUUGACAAA:30;UGGUCACAUGGGAUUCCAAUAUACACUUGACA:29;UGGUCACAUGGGAUUCCAAUAUACACUUGACAA:29;UGGUCACAUGGGAUUCCAAUAUACACUUGACAAA:31;UGGUCACAUGGGAUUCCAAUAUACACUUGACAAA:29;UGGUCACAUGGGAUUCCAAUAUACACUUGACAA:29;UGGUCACAUGGGAUUCCAAUAUACACUUGACAA:29;UGGUCACAUGGGAUUCCAAUAUACACUUGACAAA:29;UGGUCACAUGGGAUUCCAAUAUACACUUGACA:29;UGGUCACAUGGGAUUCCAAUAUACACUUGACAA:29;UGGUCACAUGGGAUUCCAAUAUACACUUGACA:29;UGGUCACAUGGGAUUCCAAUAUACACUUGACAA:30	.	.	chr10:18821350-18821351,-	20.4368	23.1682	23.6145	24.391	18.0069	15.5259	19.2985	22.8361	25.8432	2.51644	4.4786	4.0609	17.2771	23.1843	21.451	22.3299	24.9126
12-qE-23911	UAUACAUUGAUGUGUUUACUUCACAUUGUCC:30;UAUACAUUGAUGUGUUUACUUCACAUUGUCCA:30;UAUACAUUGAUGUGUUUACUUCACAUUGUC:30;UAUACAUUGAUGUGUUUACUUCACAUUGUCC:30;UAUACAUUGAUGUGUUUACUUCACAUUGUCC:30;UAUACAUUGAUGUGUUUACUUCACAUUGUCC:30;UAUACAUUGAUGUGUUUACUUCACAUUGUC:30;UAUACAUUGAUGUGUUUACUUCACAUUGUCC:30;UAUACAUUGAUGUGUUUACUUCACAUUGUCCA:30;UAUACAUUGAUGUGUUUACUUCACAUUGUCC:30;UAUACAUUGAUGUGUUUACUUCACAUUGUCC:30;UAUACAUUGAUGUGUUUACUUCACAUUGUCC:30	.	.	chr12:98407274-98407275,-	25.5072	28.2363	26.642	34.9604	22.2943	29.4993	26.3746	12.7613	28.5166	4.07838	4.1287	6.79278	21.8021	32.1523	0	0	22.0479
12-qE-23911	UGGGAUGAAAUUUAAGACUUGGGACCACAGU:31;UGGGAUGAAAUUUAAGACUUGGGACCACAGU:31;UGGGAUGAAAUUUAAGACUUGGGACCACAGU:30;UGGGAUGAAAUUUAAGACUUGGGACCACAGU:30;UGGGAUGAAAUUUAAGACUUGGGACCACAGUG:31;UGGGAUGAAAUUUAAGACUUGGGACCACAGU:30;UGGGAUGAAAUUUAAGACUUGGGACCACAGU:30;UGGGAUGAAAUUUAAGACUUGGGACCACAGU:30;UGGGAUGAAAUUUAAGACUUGGGACCACAGU:30;UGGGAUGAAAUUUAAGACUUGGGACCACAGUGUUU:31;UGGGAUGAAAUUUAAGACUUGGGACCACAGU:31;UGGGAUGAAAUUUAAGACUUGGGACCACAGU:30	.	.	chr12:98398402-98398403,-	257.693	234.578	270.659	251.227	245.237	238.323	265.033	297.541	284.276	46.511	52.0636	51.0934	257.1	260.228	277.614	285.487	231.067
11-qE1-3997	GACAGACCUUUACAGAGAUGACAGGAACCACA:27;GACAGACCUUUACAGAGAUGACAGGAACCAC:28;GACAGACCUUUACAGAGAUGACAGGAACCA:28;GACAGACCUUUACAGAGAUGACAGGAACCAC:28;GACAGACCUUUACAGAGAUGACAGGAACCAC:28;GACAGACCUUUACAGAGAUGACAGGAACCAC:28;GACAGACCUUUACAGAGAUGACAGGAACCAC:28;GACAGACCUUUACAGAGAUGACAGGAACCAC:28;GACAGACCUUUACAGAGAUGACAGGAACCA:28;GACAGACCUUUACAGAGAUGACAGGAACCACA:28;GACAGACCUUUACAGAGAUGACAGGAACCAC:28;GACAGACCUUUACAGAGAUGACAGGAACCAC:28	.	.	chr11:107994833-107994834,+	18.9531	18.1002	19.376	16.2607	22.2943	24.8415	21.8717	23.5077	22.2786	2.60322	3.14902	3.39638	13.1635	17.8863	26.2319	24.8781	0
2-qE1-35981	UUUCAUUGUAGGUCUUGGACUGUCAAUACU:29;UUUCAUUGUAGGUCUUGGACUGUCAAUACUGA:29;UUUCAUUGUAGGUCUUGGACUGUCAAUACU:29;UUUCAUUGUAGGUCUUGGACUGUCAAUACUG:29;UUUCAUUGUAGGUCUUGGACUGUCAAUACU:29;UUUCAUUGUAGGUCUUGGACUGUCAAUACU:29;UUUCAUUGUAGGUCUUGGACUGUCAAUACUG:29;UUUCAUUGUAGGUCUUGGACUGUCAAUACUGAC:29;UUUCAUUGUAGGUCUUGGACUGUCAAUACU:29;UUUCAUUGUAGGUCUUGGACUGUCAAUACUG:29;UUUCAUUGUAGGUCUUGGACUGUCAAUACUG:29;UUUCAUUGUAGGUCUUGGACUGUCAAUACUGA:29	.	.	chr2:92578334-92578335,+	16.6978	24.6162	21.798	15.4476	16.292	10.8682	16.7254	13.433	16.9317	4.16516	2.8691	2.3627	17.2771	16.5976	0	18.4419	15.3218
4-qC5-17839	UACUUUUCUACAUUUUUGUGCCAUUGUAUGU:30;UACUUUUCUACAUUUUUGUGCCAUUGUAUGUC:30;UACUUUUCUACAUUUUUGUGCCAUUGUAUGU:30;UACUUUUCUACAUUUUUGUGCCAUUGUAUGU:30;UACUUUUCUACAUUUUUGUGCCAUUGUAUGU:30;UACUUUUCUACAUUUUUGUGCCAUUGUAUGUC:31;UACUUUUCUACAUUUUUGUGCCAUUGUAUGU:30;UACUUUUCUACAUUUUUGUGCCAUUGUAUGUC:30;UACUUUUCUACAUUUUUGUGCCAUUGUAUGUCA:30;UACUUUUCUACAUUUUUGUGCCAUUGUAUGU:30;UACUUUUCUACAUUUUUGUGCCAUUGUAUGUC:30;UACUUUUCUACAUUUUUGUGCCAUUGUAUGUC:30	.	.	chr4:94330739-94330740,-	71.9383	84.709	77.5041	78.0512	71.1702	72.972	65.615	75.2247	67.7271	12.4087	12.9459	12.3304	81.8606	71.39	81.7226	77.7674	71.5911
7-qD1-19431	UCACUGUGUGAAUCUUGCUGUGUGUACUUA:29;UCACUGUGUGAAUCUUGCUGUGUGUACUUACAA:29;UCACUGUGUGAAUCUUGCUGUGUGUACUUA:29;UCACUGUGUGAAUCUUGCUGUGUGUACUUA:29;UCACUGUGUGAAUCUUGCUGUGUGUACUUA:29;UCACUGUGUGAAUCUUGCUGUGUGUACUUA:29;UCACUGUGUGAAUCUUGCUGUGUGUACUUA:29;UCACUGUGUGAAUCUUGCUGUGUGUACUUA:29;UCACUGUGUGAAUCUUGCUGUGUGUACUUA:29;UCACUGUGUGAAUCUUGCUGUGUGUACUUAC:29;UCACUGUGUGAAUCUUGCUGUGUGUACUUA:29;UCACUGUGUGAAUCUUGCUGUGUGUACUUAC:29	.	.	chr7:73121178-73121179,+	122.015	157.109	158.641	167.485	78.8876	118.773	140.236	150.449	116.74	18.7432	19.5239	18.311	92.9674	120.988	52.7573	42.4486	112.19
pi-Gm5878	UCCUUGGUUUUGUCUGCUUAGCUAGCCUGGUCCAGUGGCUGCAGCCAGC:30;UCCUUGGUUUUGUCUGCUUAGCUAGCCUGGUCCAGUGGCUGCAGCCAGC:29;UCCUUGGUUUUGUCUGCUUAGCUAGCCUGGUCC:29;UCCUUGGUUUUGUCUGCUUAGCUAGCCUGGUCCAGUGGCUGCAGCCAGC:29;UCCUUGGUUUUGUCUGCUUAGCUAGCCUGGUCC:29;UCCUUGGUUUUGUCUGCUUAGCUAGCCUGGUCCAGUGGCUGCAGCCAG:29;UCCUUGGUUUUGUCUGCUUAGCUAGCCUGGUCCAGUGGCUGCAGCCAGC:29;UCCUUGGUUUUGUCUGCUUAGCUAGCCUGGUCCAGUGGCUGCAGCCAGC:30;UCCUUGGUUUUGUCUGCUUAGCUAGCCUGGUCCAGUGGCUGCAGCCAGC:30;UCCUUGGUUUUGUCUGCUUAGCUAGCCUGGUCCAGUGGCUGCAGCCAGC:30;UCCUUGGUUUUGUCUGCUUAGCUAGCCUGGUCCAGUGGCUGCAGCCAGC:30;UCCUUGGUUUUGUCUGCUUAGCUAGCCUGGUCCAGUGGCUGCAGCCAGC:30	ENSMUSG00000072952	.	chr6:85115215-85115216,-	1420.63	1462.5	1272.76	1450.45	1546.02	1405.1	1127.03	1149.86	1531.88	292.602	320.29	298.808	1543.42	1498.24	1643.12	1736.67	1526.65
2-qE1-35981	UCUUAGCGACUGGCCUUCUUUUAACUCCAA:28;UCUUAGCGACUGGCCUUCUUUUAACUCCAA:28;UCUUAGCGACUGGCCUUCUUUUAACUCCAAA:28;UCUUAGCGACUGGCCUUCUUUUAACUCCAA:29;UCUUAGCGACUGGCCUUCUUUUAACUCCAAAC:29;UCUUAGCGACUGGCCUUCUUUUAACUCCAA:28;UCUUAGCGACUGGCCUUCUUUUAACUCCAA:28;UCUUAGCGACUGGCCUUCUUUUAACUCCAA:28;UCUUAGCGACUGGCCUUCUUUUAACUCCAA:28;UCUUAGCGACUGGCCUUCUUUUAACUCCAA:28;UCUUAGCGACUGGCCUUCUUUUAACUCCAA:29;UCUUAGCGACUGGCCUUCUUUUAACUCCAAA:28	.	.	chr2:92557152-92557153,+	25.512	28.9603	19.9815	39.8387	17.1495	37.2623	19.9418	27.5376	26.7344	3.90484	4.05872	5.09458	23.4475	27.1364	36.2555	45.4921	23.4282
7-qD1-9417	UACAGGGAUUUCAGCAGCUCUCUACCACAAUU:31;UACAGGGAUUUCAGCAGCUCUCUACCACAAUU:31;UACAGGGAUUUCAGCAGCUCUCUACCACAAUU:30;UACAGGGAUUUCAGCAGCUCUCUACCACAAUUC:30;UACAGGGAUUUCAGCAGCUCUCUACCACAAUUC:31;UACAGGGAUUUCAGCAGCUCUCUACCACAAUU:31;UACAGGGAUUUCAGCAGCUCUCUACCACAAUU:30;UACAGGGAUUUCAGCAGCUCUCUACCACAAU:30;UACAGGGAUUUCAGCAGCUCUCUACCACAAUUC:30;UACAGGGAUUUCAGCAGCUCUCUACCACAAUUCU:30;UACAGGGAUUUCAGCAGCUCUCUACCACAAUU:30;UACAGGGAUUUCAGCAGCUCUCUACCACAAUU:30	.	.	chr7:69887329-69887330,-	27.4489	26.0643	27.2475	32.5214	27.4392	41.1438	30.2343	30.2242	23.1698	3.9916	3.56888	4.20856	32.4975	30.611	40.1267	41.104	0
.	CACAUGUGCUGUUCAUGAAGUGAGGCUUAUGG:31;CACAUGUGCUGUUCAUGAAGUGAGGCUUAUGGA:29;CACAUGUGCUGUUCAUGAAGUGAGGCUUAUGG:31;CACAUGUGCUGUUCAUGAAGUGAGGCUUAUGG:29;CACAUGUGCUGUUCAUGAAGUGAGGCUUAUGG:31;CACAUGUGCUGUUCAUGAAGUGAGGCUUAUG:29;CACAUGUGCUGUUCAUGAAGUGAGGCUUAUGGA:29;CACAUGUGCUGUUCAUGAAGUGAGGCUUAUGGA:29;CACAUGUGCUGUUCAUGAAGUGAGGCUUAUGGA:29;CACAUGUGCUGUUCAUGAAGUGAGGCUUAUGG:29;CACAUGUGCUGUUCAUGAAGUGAGGCUUAUGGA:30;CACAUGUGCUGUUCAUGAAGUGAGGCUUAUGGA:29	.	.	chr2:151325290-151325291,+	27.0191	36.9244	25.431	33.3344	29.1541	31.8282	24.4447	28.8809	24.0609	4.16516	4.61856	4.72542	22.6248	28.4566	32.449	30.8206	21.4756
6-qF3-28913	UAGUCUGUUGCAAUUAGAUACAUUACUCUGUGAAA:31;UAGUCUGUUGCAAUUAGAUACAUUACUCUGUGAAA:31;UAGUCUGUUGCAAUUAGAUACAUUACUCUGUGAAA:31;UAGUCUGUUGCAAUUAGAUACAUUACUCUGUGAAAGGACAACAGUGUCU:31;UAGUCUGUUGCAAUUAGAUACAUUACUCUGUGAAA:31;UAGUCUGUUGCAAUUAGAUACAUUACUCUGUGAAAGGACAACAGUGUCU:31;UAGUCUGUUGCAAUUAGAUACAUUACUCUGUGAAA:31;UAGUCUGUUGCAAUUAGAUACAUUACUCUGUGAAA:31;UAGUCUGUUGCAAUUAGAUACAUUACUCUGUGAAA:31;UAGUCUGUUGCAAUUAGAUACAUUACUCUGUGAAAGGACAACAGUGUCU:31;UAGUCUGUUGCAAUUAGAUACAUUACUCUGUGAAAGGACAACAGUGUCU:31;UAGUCUGUUGCAAUUAGAUACAUUACUCUGUGAAAGGACAACAGUGUCU:31	.	.	chr6:127829625-127829626,+	5564.72	5526.35	6242.71	5725.39	5504.98	5666.97	5907.27	5694.24	5567.87	946.01	1089.28	1070.6	5411.45	4950.13	5173.52	6262.65	0
15-qD1-17920	UCCUUUUCCUUUGAUCAAGCUCUGUCUGGUG:29;UCCUUUUCCUUUGAUCAAGCUCUGUCUGGUGA:29;UCCUUUUCCUUUGAUCAAGCUCUGUCUGGU:29;UCCUUUUCCUUUGAUCAAGCUCUGUCUGGUG:29;UCCUUUUCCUUUGAUCAAGCUCUGUCUGGU:29;UCCUUUUCCUUUGAUCAAGCUCUGUCUGGU:29;UCCUUUUCCUUUGAUCAAGCUCUGUCUGGU:29;UCCUUUUCCUUUGAUCAAGCUCUGUCUGGU:29;UCCUUUUCCUUUGAUCAAGCUCUGUCUGGUGA:29;UCCUUUUCCUUUGAUCAAGCUCUGUCUGGUGAUGC:29;UCCUUUUCCUUUGAUCAAGCUCUGUCUGGUG:29;UCCUUUUCCUUUGAUCAAGCUCUGUCUGGU:29	.	.	chr15:59265864-59265865,-	27.1935	21.7202	27.2475	26.017	30.8691	27.1704	19.2985	33.5825	24.0609	5.72708	5.87816	5.90678	28.7952	30.4871	24.4515	24.1199	33.1591
7-qD1-19431	UUCCUUCCCAUUGGCUGAUGGACUAGCUCUCU:30;UUCCUUCCCAUUGGCUGAUGGACUAGCUCUCU:30;UUCCUUCCCAUUGGCUGAUGGACUAGCUCUCU:30;UUCCUUCCCAUUGGCUGAUGGACUAGCUCUCU:30;UUCCUUCCCAUUGGCUGAUGGACUAGCUCUCU:30;UUCCUUCCCAUUGGCUGAUGGACUAGCUCUCUGUAGGUGUCUAGCCAGA:30;UUCCUUCCCAUUGGCUGAUGGACUAGCUCUCUGU:30;UUCCUUCCCAUUGGCUGAUGGACUAGCUCUCU:30;UUCCUUCCCAUUGGCUGAUGGACUAGCUCUC:30;UUCCUUCCCAUUGGCUGAUGGACUAGCUCUCUGUAGGUGUCUAGCCAG:30;UUCCUUCCCAUUGGCUGAUGGACUAGCUCUCUGU:29;UUCCUUCCCAUUGGCUGAUGGACUAGCUCUC:30	.	.	chr7:73117178-73117179,+	46.9042	27.5123	54.495	47.156	42.0162	41.1437	45.6731	55.0752	57.9245	9.97902	8.81724	10.8537	43.6042	43.6601	37.9904	29.1757	59.6549
18-qE1-36451	UUUAUCUCCUGGGUUGUCUACUCCUUUGGCU:29;UUUAUCUCCUGGGUUGUCUACUCCUUUGGCUCU:28;UUUAUCUCCUGGGUUGUCUACUCCUUUGGCUCU:29;UUUAUCUCCUGGGUUGUCUACUCCUUUGGCUC:29;UUUAUCUCCUGGGUUGUCUACUCCUUUGGCUC:29;UUUAUCUCCUGGGUUGUCUACUCCUUUGGCUC:29;UUUAUCUCCUGGGUUGUCUACUCCUUUGGCUCU:29;UUUAUCUCCUGGGUUGUCUACUCCUUUGGCUC:29;UUUAUCUCCUGGGUUGUCUACUCCUUUGGCUC:29;UUUAUCUCCUGGGUUGUCUACUCCUUUGGCUC:29;UUUAUCUCCUGGGUUGUCUACUCCUUUGGCUCU:29;UUUAUCUCCUGGGUUGUCUACUCCUUUGGCUC:29	.	.	chr18:67057314-67057315,-	21.5279	15.9282	25.431	20.3258	25.7243	20.1837	19.2985	18.8062	24.0609	3.81806	5.17838	3.6179	25.5043	22.9826	24.7156	23.7201	19.5299
6-qF3-8009	UUGAGUAGCGUGCCCCUCAUAUUCUCCUCGGC:29;UUGAGUAGCGUGCCCCUCAUAUUCUCCUCGGC:31;UUGAGUAGCGUGCCCCUCAUAUUCUCCUCGGC:30;UUGAGUAGCGUGCCCCUCAUAUUCUCCUCGGCA:27;UUGAGUAGCGUGCCCCUCAUAUUCUCCUCGGC:27;UUGAGUAGCGUGCCCCUCAUAUUCUCCUCGGC:30;UUGAGUAGCGUGCCCCUCAUAUUCUCCUCGG:29;UUGAGUAGCGUGCCCCUCAUAUUCUCCUCGGC:27;UUGAGUAGCGUGCCCCUCAUAUUCUCCUCGGC:27;UUGAGUAGCGUGCCCCUCAUAUUCUCCUCGGC:27;UUGAGUAGCGUGCCCCUCAUAUUCUCCUCGGC:30;UUGAGUAGCGUGCCCCUCAUAUUCUCCUCGGC:27	.	Charlie12	chr6:127785567-127785568,-	22.7434	19.5482	19.376	19.5128	30.0116	19.4074	25.0881	25.5226	16.9318	5.81386	4.40862	5.16842	20.568	25.0702	18.5342	24.5668	0
7-qD1-654	UCAUUCAUUCUUUCUUUCGUUCAUUCGUUC:29;UCAUUCAUUCUUUCUUUCGUUCAUUCGUUC:30;UCAUUCAUUCUUUCUUUCGUUCAUUCGUUC:29;UCAUUCAUUCUUUCUUUCGUUCAUUCGUUC:30;UCAUUCAUUCUUUCUUUCGUUCAUUCGUUC:30;UCAUUCAUUCUUUCUUUCGUUCAUUCGUUCACAGU:30;UCAUUCAUUCUUUCUUUCGUUCAUUCGUUCA:30;UCAUUCAUUCUUUCUUUCGUUCAUUCGUUC:30;UCAUUCAUUCUUUCUUUCGUUCAUUCGUUC:30;UCAUUCAUUCUUUCUUUCGUUCAUUCGUUCA:29;UCAUUCAUUCUUUCUUUCGUUCAUUCGUUCACAGU:30;UCAUUCAUUCUUUCUUUCGUUCAUUCGUUCA:29	.	(TGAA)n	chr7:73104588-73104589,-	39.2592	34.7524	55.706	37.3996	24.8668	38.0386	55.9656	57.7618	28.5167	7.11548	6.57794	6.27594	38.2565	0	31.5172	0	28.3057
2-qE1-35981	UCUUGUUCUAGUGUAUCUUGCUUUCUGUGA:29;UCUUGUUCUAGUGUAUCUUGCUUUCUGUGA:29;UCUUGUUCUAGUGUAUCUUGCUUUCUGUGA:29;UCUUGUUCUAGUGUAUCUUGCUUUCUGUGACA:29;UCUUGUUCUAGUGUAUCUUGCUUUCUGUGACAU:29;UCUUGUUCUAGUGUAUCUUGCUUUCUGUGA:29;UCUUGUUCUAGUGUAUCUUGCUUUCUGUGA:29;UCUUGUUCUAGUGUAUCUUGCUUUCUGUGA:29;UCUUGUUCUAGUGUAUCUUGCUUUCUGUGAC:29;UCUUGUUCUAGUGUAUCUUGCUUUCUGUGACAUU:29;UCUUGUUCUAGUGUAUCUUGCUUUCUGUGA:29;UCUUGUUCUAGUGUAUCUUGCUUUCUGUGA:29	.	.	chr2:92584393-92584394,+	38.8306	38.3724	45.4126	40.6517	36.0138	39.5912	39.2403	36.2691	44.5573	6.59482	7.41768	7.01428	40.7247	36.826	34.6895	33.8101	46.594
7-qD2-24830	UAUUCACUAUCAACUUCAAACUCGUGCUUCGC:30;UAUUCACUAUCAACUUCAAACUCGUGCUUCGC:30;UAUUCACUAUCAACUUCAAACUCGUGCUUCGCA:30;UAUUCACUAUCAACUUCAAACUCGUGCUUCGC:30;UAUUCACUAUCAACUUCAAACUCGUGCUUCGC:30;UAUUCACUAUCAACUUCAAACUCGUGCUUCGC:30;UAUUCACUAUCAACUUCAAACUCGUGCUUCGC:30;UAUUCACUAUCAACUUCAAACUCGUGCUUCGC:30;UAUUCACUAUCAACUUCAAACUCGUGCUUCGCAG:30;UAUUCACUAUCAACUUCAAACUCGUGCUUCGCA:30;UAUUCACUAUCAACUUCAAACUCGUGCUUCGC:30;UAUUCACUAUCAACUUCAAACUCGUGCUUCGC:30	ENSMUSG00000074067	.	chr7:73783729-73783730,-	37.7951	27.5123	38.752	34.9604	39.4438	41.92	34.094	40.9706	40.9927	9.02452	5.80818	7.0143	45.661	39.6443	46.5672	46.2234	24.6246
5-qF-14508	UGCUGUUUCUCUGAGUGGCUUCUGGGGGCUU:25;UGCUGUUUCUCUGAGUGGCUUCUGGGGGCUU:25;UGCUGUUUCUCUGAGUGGCUUCUGGGGGC:26;UGCUGUUUCUCUGAGUGGCUUCUGGGGGCUU:25;UGCUGUUUCUCUGAGUGGCUUCUGGGGGC:26;UGCUGUUUCUCUGAGUGGCUUCUGGGGGCU:26;UGCUGUUUCUCUGAGUGGCUUCUGGGGGCUU:25;UGCUGUUUCUCUGAGUGGCUUCUGGGGGCU:25;UGCUGUUUCUCUGAGUGGCUUCUGGGGGCUU:25;UGCUGUUUCUCUGAGUGGCUUCUGGGGGCUU:26;UGCUGUUUCUCUGAGUGGCUUCUGGGGGCU:25;UGCUGUUUCUCUGAGUGGCUUCUGGGGGCUU:26	ENSMUSG00000104840	.	chr5:113337640-113337641,-	27.7698	21.7202	24.8255	24.391	23.1518	31.8283	27.0179	22.8361	34.7547	7.20224	4.82848	6.4236	30.4407	34.2407	35.4143	36.4935	29.7225
11-qE1-9443	UCACUGAACUUGGUGUUCCUCUUUCCCCUGU:30;UCACUGAACUUGGUGUUCCUCUUUCCCCUGU:30;UCACUGAACUUGGUGUUCCUCUUUCCCCUGU:30;UCACUGAACUUGGUGUUCCUCUUUCCCCUGUG:30;UCACUGAACUUGGUGUUCCUCUUUCCCCUGUG:30;UCACUGAACUUGGUGUUCCUCUUUCCCCUGU:30;UCACUGAACUUGGUGUUCCUCUUUCCCCUGU:30;UCACUGAACUUGGUGUUCCUCUUUCCCCUGUGA:30;UCACUGAACUUGGUGUUCCUCUUUCCCCUGU:30;UCACUGAACUUGGUGUUCCUCUUUCCCCUGU:30;UCACUGAACUUGGUGUUCCUCUUUCCCCUGUG:30;UCACUGAACUUGGUGUUCCUCUUUCCCCUGU:30	.	MLTR14	chr11:103443123-103443124,+	161.41	175.934	137.449	178.054	165.492	187.864	147.312	129.628	160.406	30.6312	32.12	33.8162	171.949	179.096	115.806	117.096	181.336
17-qA3.3-26735	UGGACAGAUGCCUGAGGCAAAGAACUUGGUGGC:28;UGGACAGAUGCCUGAGGCAAAGAACUUGGUGGC:28;UGGACAGAUGCCUGAGGCAAAGAACUUGGUGG:28;UGGACAGAUGCCUGAGGCAAAGAACUUGGUGGC:28;UGGACAGAUGCCUGAGGCAAAGAACUUGGUGGC:28;UGGACAGAUGCCUGAGGCAAAGAACUUGGUGG:28;UGGACAGAUGCCUGAGGCAAAGAACUUGGUGGCU:28;UGGACAGAUGCCUGAGGCAAAGAACUUGGUGGC:28;UGGACAGAUGCCUGAGGCAAAGAACUUGGUGGC:28;UGGACAGAUGCCUGAGGCAAAGAACUUGGUGGC:28;UGGACAGAUGCCUGAGGCAAAGAACUUGGUGGC:28;UGGACAGAUGCCUGAGGCAAAGAACUUGGUGGC:28	.	.	chr17:27346906-27346907,+	86.5916	73.8487	82.3481	82.1163	91.7497	96.2609	97.1359	64.4783	84.6589	18.83	18.6841	18.0156	88.8538	98.8416	0	0	108.841
9-qA5.3-24188	UAGAGACACAUAAAGGAAUUGAGGAGGAAG:30;UAGAGACACAUAAAGGAAUUGAGGAGGAAG:30;UAGAGACACAUAAAGGAAUUGAGGAGGAAG:30;UAGAGACACAUAAAGGAAUUGAGGAGGAAG:30;UAGAGACACAUAAAGGAAUUGAGGAGGAAG:30;UAGAGACACAUAAAGGAAUUGAGGAGGAAGG:30;UAGAGACACAUAAAGGAAUUGAGGAGGAAGG:30;UAGAGACACAUAAAGGAAUUGAGGAGGAAG:30;UAGAGACACAUAAAGGAAUUGAGGAGGAAGG:30;UAGAGACACAUAAAGGAAUUGAGGAGGAAGG:30;UAGAGACACAUAAAGGAAUUGAGGAGGAAGGU:30;UAGAGACACAUAAAGGAAUUGAGGAGGAAG:30	.	.	chr9:54239973-54239974,-	42.0196	43.4405	47.229	43.9038	35.1564	34.9334	48.2463	53.0603	53.4687	5.81386	8.04748	8.26948	34.143	47.4036	53.4265	75.9476	35.732
9-qC-10667	UCAUGGUUCUGUAAUGAGGGAUGGUGUUCU:29;UCAUGGUUCUGUAAUGAGGGAUGGUGUUCU:29;UCAUGGUUCUGUAAUGAGGGAUGGUGUUCU:29;UCAUGGUUCUGUAAUGAGGGAUGGUGUUCU:29;UCAUGGUUCUGUAAUGAGGGAUGGUGUUCU:29;UCAUGGUUCUGUAAUGAGGGAUGGUGUUCU:29;UCAUGGUUCUGUAAUGAGGGAUGGUGUUCU:29;UCAUGGUUCUGUAAUGAGGGAUGGUGUUCU:26;UCAUGGUUCUGUAAUGAGGGAUGGUGUUCU:29;UCAUGGUUCUGUAAUGAGGGAUGGUGUUCU:29;UCAUGGUUCUGUAAUGAGGGAUGGUGUUCU:29;UCAUGGUUCUGUAAUGAGGGAUGGUGUUCU:29	.	.	chr9:67737418-67737419,+	23.023	22.4442	26.0365	16.2607	24.0093	23.2889	19.2985	22.8361	32.0812	4.16516	4.1287	5.02074	23.4475	0	23.7243	0	39.7838
9-qC-31469	UUCUUUGGGAGAUGAUCCUAUGCUAUUUCACU:30;UUCUUUGGGAGAUGAUCCUAUGCUAUUUCACU:30;UUCUUUGGGAGAUGAUCCUAUGCUAUUUCACU:30;UUCUUUGGGAGAUGAUCCUAUGCUAUUUCA:29;UUCUUUGGGAGAUGAUCCUAUGCUAUUUCACU:30;UUCUUUGGGAGAUGAUCCUAUGCUAUUUCACU:30;UUCUUUGGGAGAUGAUCCUAUGCUAUUUCACU:30;UUCUUUGGGAGAUGAUCCUAUGCUAUUUCA:29;UUCUUUGGGAGAUGAUCCUAUGCUAUUUCACU:30;UUCUUUGGGAGAUGAUCCUAUGCUAUUUCACU:29;UUCUUUGGGAGAUGAUCCUAUGCUAUUUCACU:30;UUCUUUGGGAGAUGAUCCUAUGCUAUUUCACU:30	.	.	chr9:67716744-67716745,-	21.3013	26.7883	43.596	13.0085	19.7219	13.1971	21.8717	42.3139	14.2583	3.12386	3.70884	2.95338	11.9295	0	22.8319	0	17.4438
6-qF3-28913	UGUCUAAGUCUAUAUCCUUCAAUAAGCCCAU:29;UGUCUAAGUCUAUAUCCUUCAAUAAGCCCAUGU:29;UGUCUAAGUCUAUAUCCUUCAAUAAGCCCAU:29;UGUCUAAGUCUAUAUCCUUCAAUAAGCCCAU:29;UGUCUAAGUCUAUAUCCUUCAAUAAGCCCAU:29;UGUCUAAGUCUAUAUCCUUCAAUAAGCCCAU:29;UGUCUAAGUCUAUAUCCUUCAAUAAGCCCAU:29;UGUCUAAGUCUAUAUCCUUCAAUAAGCCCA:29;UGUCUAAGUCUAUAUCCUUCAAUAAGCCCAUGU:29;UGUCUAAGUCUAUAUCCUUCAAUAAGCCCAUG:29;UGUCUAAGUCUAUAUCCUUCAAUAAGCCCAUG:29;UGUCUAAGUCUAUAUCCUUCAAUAAGCCCAU:29	.	.	chr6:127801834-127801835,+	38.8165	41.9924	34.5135	49.5951	39.4437	50.4593	23.1582	32.9108	32.0812	7.63612	8.18744	8.19562	41.5474	45.1973	23.5056	28.5976	0
17-qE1.1-7037	UCCCGUGCUGAGAUGUUUCCUGAGUAACCACA:29;UCCCGUGCUGAGAUGUUUCCUGAGUAACCACA:29;UCCCGUGCUGAGAUGUUUCCUGAGUAACCACA:29;UCCCGUGCUGAGAUGUUUCCUGAGUAACCAC:29;UCCCGUGCUGAGAUGUUUCCUGAGUAACCACA:29;UCCCGUGCUGAGAUGUUUCCUGAGUAACCACA:29;UCCCGUGCUGAGAUGUUUCCUGAGUAACCAC:29;UCCCGUGCUGAGAUGUUUCCUGAGUAACCACA:29;UCCCGUGCUGAGAUGUUUCCUGAGUAACCACAGU:29;UCCCGUGCUGAGAUGUUUCCUGAGUAACCACA:29;UCCCGUGCUGAGAUGUUUCCUGAGUAACCACA:29;UCCCGUGCUGAGAUGUUUCCUGAGUAACCACA:29	.	.	chr17:66228228-66228229,+	101.473	116.565	110.201	105.694	86.6049	111.011	99.0657	87.3144	113.175	18.5697	18.6141	21.3382	95.4356	104.904	68.3918	59.4051	116.837
12-qE-23911	UAGGGUGUGACACACACACAUUAACACUUGAAGU:31;UAGGGUGUGACACACACACAUUAACACUUGAA:31;UAGGGUGUGACACACACACAUUAACACUUGAAGU:31;UAGGGUGUGACACACACACAUUAACACUUGAAGU:31;UAGGGUGUGACACACACACAUUAACACUUGAAGU:31;UAGGGUGUGACACACACACAUUAACACUUGAAGU:31;UAGGGUGUGACACACACACAUUAACACUUGAA:31;UAGGGUGUGACACACACACAUUAACACUUGAA:31;UAGGGUGUGACACACACACAUUAACACUUGAAGU:31;UAGGGUGUGACACACACACAUUAACACUUGAAGU:31;UAGGGUGUGACACACACACAUUAACACUUGAAGU:31;UAGGGUGUGACACACACACAUUAACACUUGAAGU:31	.	.	chr12:98394372-98394373,-	15.4771	12.3081	11.5045	15.4476	13.7196	13.9733	17.3687	23.5077	19.6052	2.77678	2.8691	3.54406	12.3408	17.1445	0	14.3039	12.9775
17-qA3.3-27363	UGAUUUUCCUAUUUUGGUCAACUUCUUGGUC:30;UGAUUUUCCUAUUUUGGUCAACUUCUUGGUC:30;UGAUUUUCCUAUUUUGGUCAACUUCUUGGUCU:30;UGAUUUUCCUAUUUUGGUCAACUUCUUGGUC:30;UGAUUUUCCUAUUUUGGUCAACUUCUUGGUC:30;UGAUUUUCCUAUUUUGGUCAACUUCUUGGUCU:30;UGAUUUUCCUAUUUUGGUCAACUUCUUGGUCU:30;UGAUUUUCCUAUUUUGGUCAACUUCUUGGUCU:30;UGAUUUUCCUAUUUUGGUCAACUUCUUGGUCU:30;UGAUUUUCCUAUUUUGGUCAACUUCUUGGUC:30;UGAUUUUCCUAUUUUGGUCAACUUCUUGGUCUC:30;UGAUUUUCCUAUUUUGGUCAACUUCUUGGUCUC:30	.	.	chr17:27323510-27323511,-	19.5048	29.6843	20.587	17.8867	14.577	17.8548	18.0119	21.4928	17.8229	3.47096	4.19868	3.69172	19.3339	18.3643	0	0	14.0927
7-qB5-6255	UAGAACCUUGAAGAAAUUGGUCCUAUUCCUGACCU:31;UAGAACCUUGAAGAAAUUGGUCCUAUUCCUGA:31;UAGAACCUUGAAGAAAUUGGUCCUAUUCCUGA:31;UAGAACCUUGAAGAAAUUGGUCCUAUUCCUGACC:31;UAGAACCUUGAAGAAAUUGGUCCUAUUCCUGACC:31;UAGAACCUUGAAGAAAUUGGUCCUAUUCCUGACC:31;UAGAACCUUGAAGAAAUUGGUCCUAUUCCUGACC:31;UAGAACCUUGAAGAAAUUGGUCCUAUUCCUGACC:28;UAGAACCUUGAAGAAAUUGGUCCUAUUCCUGA:28;UAGAACCUUGAAGAAAUUGGUCCUAUUCCUGACC:31;UAGAACCUUGAAGAAAUUGGUCCUAUUCCUGAC:31;UAGAACCUUGAAGAAAUUGGUCCUAUUCCUGACC:28	.	.	chr7:52913230-52913231,+	60.7031	71.6767	56.3115	60.9775	62.5955	63.6564	53.3926	48.3588	62.3802	12.0616	10.8466	15.0623	59.2359	66.3825	57.0147	45.7787	57.7496
2-qE1-35981	UUAAGUGUCUUUGGAGUUCUUUUCCGGUUUUU:29;UUAAGUGUCUUUGGAGUUCUUUUCCGGUUUU:29;UUAAGUGUCUUUGGAGUUCUUUUCCGGUUUU:29;UUAAGUGUCUUUGGAGUUCUUUUCCGGUUU:29;UUAAGUGUCUUUGGAGUUCUUUUCCGGUUU:29;UUAAGUGUCUUUGGAGUUCUUUUCCGGUUUU:29;UUAAGUGUCUUUGGAGUUCUUUUCCGGUUUU:29;UUAAGUGUCUUUGGAGUUCUUUUCCGGUUU:28;UUAAGUGUCUUUGGAGUUCUUUUCCGGUUUUU:28;UUAAGUGUCUUUGGAGUUCUUUUCCGGUUUUU:29;UUAAGUGUCUUUGGAGUUCUUUUCCGGUUUUU:29;UUAAGUGUCUUUGGAGUUCUUUUCCGGUUUUU:28	.	.	chr2:92569668-92569669,+	32.5628	32.5804	30.275	34.1474	35.1564	30.2756	23.1582	37.6123	34.7547	6.50806	7.20774	5.68526	35.7884	36.2267	26.7565	32.286	37.1044
15-qD3-14639	UUUCUUCAAAUAUCUCUUCUUCAGCCGGUG:29;UUUCUUCAAAUAUCUCUUCUUCAGCCGGUGA:29;UUUCUUCAAAUAUCUCUUCUUCAGCCGGUG:29;UUUCUUCAAAUAUCUCUUCUUCAGCCGGUG:29;UUUCUUCAAAUAUCUCUUCUUCAGCCGGUG:29;UUUCUUCAAAUAUCUCUUCUUCAGCCGGUG:29;UUUCUUCAAAUAUCUCUUCUUCAGCCGGUGA:29;UUUCUUCAAAUAUCUCUUCUUCAGCCGGUG:29;UUUCUUCAAAUAUCUCUUCUUCAGCCGGUGA:29;UUUCUUCAAAUAUCUCUUCUUCAGCCGGUGA:29;UUUCUUCAAAUAUCUCUUCUUCAGCCGGUGA:29;UUUCUUCAAAUAUCUCUUCUUCAGCCGGUGA:29	.	.	chr15:74644238-74644239,+	146.76	144.801	141.082	131.711	174.925	138.957	122.224	122.912	150.603	30.1974	32.2598	33.2256	155.494	170.611	165.513	209.035	203.169
9-qC-31469	UUCACCAGGAACUUGGUUUGUAGUUGUCUU:30;UUCACCAGGAACUUGGUUUGUAGUUGUCUUG:30;UUCACCAGGAACUUGGUUUGUAGUUGUCUU:30;UUCACCAGGAACUUGGUUUGUAGUUGUCUUGCAU:30;UUCACCAGGAACUUGGUUUGUAGUUGUCUUG:30;UUCACCAGGAACUUGGUUUGUAGUUGUCUUG:30;UUCACCAGGAACUUGGUUUGUAGUUGUCUUG:30;UUCACCAGGAACUUGGUUUGUAGUUGUCUUG:30;UUCACCAGGAACUUGGUUUGUAGUUGUCUUGC:30;UUCACCAGGAACUUGGUUUGUAGUUGUCUUGCA:30;UUCACCAGGAACUUGGUUUGUAGUUGUCUUGCAU:30;UUCACCAGGAACUUGGUUUGUAGUUGUCUUG:30	.	L1M2	chr9:67696300-67696301,-	221.185	275.847	234.934	196.754	204.079	191.745	259.887	231.047	231.698	41.825	42.2668	41.5688	199.922	0	192.699	0	195.553
10-qC1-1527	UACUCUAGAACCUGGAAGAGGUUGCUGAGGU:30;UACUCUAGAACCUGGAAGAGGUUGCUGAGG:30;UACUCUAGAACCUGGAAGAGGUUGCUGAGG:30;UACUCUAGAACCUGGAAGAGGUUGCUGAGGU:30;UACUCUAGAACCUGGAAGAGGUUGCUGAGG:30;UACUCUAGAACCUGGAAGAGGUUGCUGAGGU:29;UACUCUAGAACCUGGAAGAGGUUGCUGAGG:30;UACUCUAGAACCUGGAAGAGGUUGCUGAGGU:30;UACUCUAGAACCUGGAAGAGGUUGCUGAGGU:30;UACUCUAGAACCUGGAAGAGGUUGCUGAGG:30;UACUCUAGAACCUGGAAGAGGUUGCUGAGGU:30;UACUCUAGAACCUGGAAGAGGUUGCUGAGG:30	.	.	chr10:86573089-86573090,-	18.0174	19.5482	12.7155	24.391	23.1518	17.0785	14.7955	15.4479	21.3875	3.47096	3.42892	3.10106	17.6885	17.7452	0	13.3798	0
7-qD1-19431	UUUUAAACUGGAAAACUCACUUCAUGACUUUCU:31;UUUUAAACUGGAAAACUCACUUCAUGACUUUCUCU:31;UUUUAAACUGGAAAACUCACUUCAUGACUUUC:30;UUUUAAACUGGAAAACUCACUUCAUGACUUUCU:31;UUUUAAACUGGAAAACUCACUUCAUGACUUUCUC:31;UUUUAAACUGGAAAACUCACUUCAUGACUUUC:31;UUUUAAACUGGAAAACUCACUUCAUGACUUUC:30;UUUUAAACUGGAAAACUCACUUCAUGACUUUCU:31;UUUUAAACUGGAAAACUCACUUCAUGACUUUCUCU:29;UUUUAAACUGGAAAACUCACUUCAUGACUUUCUCU:30;UUUUAAACUGGAAAACUCACUUCAUGACUUUCUC:31;UUUUAAACUGGAAAACUCACUUCAUGACUUUCUC:31	.	.	chr7:73118853-73118854,+	120.78	127.425	107.174	108.947	110.614	142.839	118.364	128.285	137.237	27.0736	23.2328	20.5998	113.947	127.044	80.6284	68.8984	129.046
17-qA3.3-26735	UAUGAACUUGGAAACAGAGUUUAGCUUGUCCUU:30;UAUGAACUUGGAAACAGAGUUUAGCUUGUCCUU:30;UAUGAACUUGGAAACAGAGUUUAGCUUGUCCUU:30;UAUGAACUUGGAAACAGAGUUUAGCUUGUCCUU:30;UAUGAACUUGGAAACAGAGUUUAGCUUGUCCUUCC:30;UAUGAACUUGGAAACAGAGUUUAGCUUGUCCUU:30;UAUGAACUUGGAAACAGAGUUUAGCUUGUCCUU:30;UAUGAACUUGGAAACAGAGUUUAGCUUGUCCUU:30;UAUGAACUUGGAAACAGAGUUUAGCUUGUCCUUC:30;UAUGAACUUGGAAACAGAGUUUAGCUUGUCCUUC:30;UAUGAACUUGGAAACAGAGUUUAGCUUGUCCUU:30;UAUGAACUUGGAAACAGAGUUUAGCUUGUCCUU:30	.	.	chr17:27328544-27328545,+	681.911	662.466	546.162	701.647	688.552	811.23	605.974	544.036	680.836	155.586	146.254	140.286	731.398	855.593	0	0	801.748
10-qB4-6488	GACAGUUGCUGGGUACAUUUAGGUUUGGGC:26;GACAGUUGCUGGGUACAUUUAGGUUUGGGCC:26;GACAGUUGCUGGGUACAUUUAGGUUUGGGC:30;GACAGUUGCUGGGUACAUUUAGGUUUGGGCC:30;GACAGUUGCUGGGUACAUUUAGGUUUGGGCC:30;GACAGUUGCUGGGUACAUUUAGGUUUGGGCC:26;GACAGUUGCUGGGUACAUUUAGGUUUGGGCC:30;GACAGUUGCUGGGUACAUUUAGGUUUGGGCC:30;GACAGUUGCUGGGUACAUUUAGGUUUGGGCC:30;GACAGUUGCUGGGUACAUUUAGGUUUGGGCC:30;GACAGUUGCUGGGUACAUUUAGGUUUGGGCC:29;GACAGUUGCUGGGUACAUUUAGGUUUGGGCC:30	.	.	chr10:62678634-62678635,+	36.4909	44.8884	39.3575	35.7735	32.584	41.1439	32.1642	47.0154	36.5369	6.6816	5.87816	7.53112	27.9725	45.7181	54.7685	59.5896	43.4552
15-qD3-14639	UGUUUUGAGCACCUAGGAAUUAGCUACAAGG:27;UGUUUUGAGCACCUAGGAAUUAGCUACAAGG:27;UGUUUUGAGCACCUAGGAAUUAGCUACAAGG:27;UGUUUUGAGCACCUAGGAAUUAGCUACAAGG:27;UGUUUUGAGCACCUAGGAAUUAGCUACAAGG:27;UGUUUUGAGCACCUAGGAAUUAGCUACAAGG:27;UGUUUUGAGCACCUAGGAAUUAGCUACAAGG:27;UGUUUUGAGCACCUAGGAAUUAGCUACAAGG:27;UGUUUUGAGCACCUAGGAAUUAGCUACAAGG:27;UGUUUUGAGCACCUAGGAAUUAGCUACAAGG:27;UGUUUUGAGCACCUAGGAAUUAGCUACAAGG:27;UGUUUUGAGCACCUAGGAAUUAGCUACAAGG:27	.	.	chr15:74638507-74638508,+	68.4977	54.3006	69.027	62.6035	69.4553	64.4326	74.6209	59.7768	72.1828	15.1855	13.7857	14.8408	76.5131	81.735	116.333	123.825	76.7207
9-qC-10667	ACACUGUCGUGCUCCUGUACCUAGUUCACAG:29;ACACUGUCGUGCUCCUGUACCUAGUUCACAG:29;ACACUGUCGUGCUCCUGUACCUAGUUCACAGG:29;ACACUGUCGUGCUCCUGUACCUAGUUCACAG:29;ACACUGUCGUGCUCCUGUACCUAGUUCACAG:29;ACACUGUCGUGCUCCUGUACCUAGUUCACAG:29;ACACUGUCGUGCUCCUGUACCUAGUUCACAG:29;ACACUGUCGUGCUCCUGUACCUAGUUCACAG:29;ACACUGUCGUGCUCCUGUACCUAGUUCACAG:29;ACACUGUCGUGCUCCUGUACCUAGUUCACAG:29;ACACUGUCGUGCUCCUGUACCUAGUUCACAGG:29;ACACUGUCGUGCUCCUGUACCUAGUUCACAG:29	.	.	chr9:67734461-67734462,+	228.226	263.538	193.76	224.397	221.228	249.967	223.219	211.57	242.392	47.4656	46.6054	45.039	213.085	0	13.3405	0	254.014
14-qC1-1010	UGCUUCACCUGAGUGUAUUCAUCCAAGGGGUGG:29;UGCUUCACCUGAGUGUAUUCAUCCAAGGGGU:29;UGCUUCACCUGAGUGUAUUCAUCCAAGGGGU:29;UGCUUCACCUGAGUGUAUUCAUCCAAGGGGU:29;UGCUUCACCUGAGUGUAUUCAUCCAAGGGGU:29;UGCUUCACCUGAGUGUAUUCAUCCAAGGGGU:29;UGCUUCACCUGAGUGUAUUCAUCCAAGGGG:29;UGCUUCACCUGAGUGUAUUCAUCCAAGGGGU:29;UGCUUCACCUGAGUGUAUUCAUCCAAGGGGU:29;UGCUUCACCUGAGUGUAUUCAUCCAAGGGGUG:29;UGCUUCACCUGAGUGUAUUCAUCCAAGGGGU:29;UGCUUCACCUGAGUGUAUUCAUCCAAGGGGUGGC:29	.	.	chr14:44937179-44937180,+	35.2817	36.9244	31.486	44.7168	35.1564	26.3941	27.0179	29.5526	35.6458	8.33032	7.76756	7.38346	39.0793	28.3158	35.6871	40.7791	39.6438
