## Supplementary material for "Mouse Pachytene piRNAs Cleave Hundreds of Transcripts, But Alter the Steady-State Abundance of Only a Minority of Targets": Table S4 (part 31 of 50)

### Sheet: Table S4 (continued)
Table S4. Steady-state abundance of pachytene piRNAs in C57BL/6 primary spermatocytes.
13-qB1-1517	UGGUAGAAUUUGAAAGGCAGCCCAGGGAAGG:26;UGGUAGAAUUUGAAAGGCAGCCCAGGGAAGG:26;UGGUAGAAUUUGAAAGGCAGCCCAGGGAAGGG:26;UGGUAGAAUUUGAAAGGCAGCCCAGGGAAG:26;UGGUAGAAUUUGAAAGGCAGCCCAGGGAAGG:26;UGGUAGAAUUUGAAAGGCAGCCCAGGGAAG:26;UGGUAGAAUUUGAAAGGCAGCCCAGGGAAGG:26;UGGUAGAAUUUGAAAGGCAGCCCAGGGAAGGGAU:26;UGGUAGAAUUUGAAAGGCAGCCCAGGGAAGGG:26;UGGUAGAAUUUGAAAGGCAGCCCAGGGAAGGGAUGAGGCUGGAGUGUUC:26;UGGUAGAAUUUGAAAGGCAGCCCAGGGAAGG:26;UGGUAGAAUUUGAAAGGCAGCCCAGGGAAGG:26	.	.	chr13:53399870-53399871,+	52.1094	39.0964	47.8345	46.3429	39.4437	50.4593	56.6089	49.7021	57.9245	11.9748	10.6367	11.8874	65.4063	74.971	68.4483	103.42	55.1024
5-qF-4633	UAUAUUCCGUCACAGACAUCUCUAAGAACAUGG:32;UAUAUUCCGUCACAGACAUCUCUAAGAACAUG:32;UAUAUUCCGUCACAGACAUCUCUAAGAACAUG:30;UAUAUUCCGUCACAGACAUCUCUAAGAACAUG:31;UAUAUUCCGUCACAGACAUCUCUAAGAACAUG:32;UAUAUUCCGUCACAGACAUCUCUAAGAACAUGG:31;UAUAUUCCGUCACAGACAUCUCUAAGAACAUG:31;UAUAUUCCGUCACAGACAUCUCUAAGAACAUGG:32;UAUAUUCCGUCACAGACAUCUCUAAGAACAUGG:32;UAUAUUCCGUCACAGACAUCUCUAAGAACAUG:31;UAUAUUCCGUCACAGACAUCUCUAAGAACAUGG:32;UAUAUUCCGUCACAGACAUCUCUAAGAACAUGG:32	.	.	chr5:114849511-114849512,-	23.6347	33.3043	19.376	19.5128	19.7219	22.5126	26.3747	18.8062	21.3875	5.81386	4.1287	5.3161	26.3271	24.5358	24.3688	24.9219	23.4479
12-qE-7089	UGAGAUUCAGCCUCUAGUUCCCAGCUAAGC:30;UGAGAUUCAGCCUCUAGUUCCCAGCUAAGCU:30;UGAGAUUCAGCCUCUAGUUCCCAGCUAAGCU:30;UGAGAUUCAGCCUCUAGUUCCCAGCUAAGC:30;UGAGAUUCAGCCUCUAGUUCCCAGCUAAGC:30;UGAGAUUCAGCCUCUAGUUCCCAGCUAAGCU:29;UGAGAUUCAGCCUCUAGUUCCCAGCUAAGCUGC:29;UGAGAUUCAGCCUCUAGUUCCCAGCUAAGC:30;UGAGAUUCAGCCUCUAGUUCCCAGCUAAGC:29;UGAGAUUCAGCCUCUAGUUCCCAGCUAAGCU:25;UGAGAUUCAGCCUCUAGUUCCCAGCUAAGCU:30;UGAGAUUCAGCCUCUAGUUCCCAGCUAAGCUGC:30	.	.	chr12:98420869-98420870,+	30.2636	27.5123	27.853	46.3429	36.8713	22.5126	25.7314	26.1943	27.6255	6.6816	5.87816	6.34978	27.9725	42.8029	30.2392	33.1549	30.4259
7-qD2-11976	UAUUUUCUUUCUGAGGAAGUUUAUCAAACAGA:30;UAUUUUCUUUCUGAGGAAGUUUAUCAAACAGA:30;UAUUUUCUUUCUGAGGAAGUUUAUCAAACAGA:30;UAUUUUCUUUCUGAGGAAGUUUAUCAAACAGA:29;UAUUUUCUUUCUGAGGAAGUUUAUCAAACAGA:30;UAUUUUCUUUCUGAGGAAGUUUAUCAAACAGAU:30;UAUUUUCUUUCUGAGGAAGUUUAUCAAACAGA:30;UAUUUUCUUUCUGAGGAAGUUUAUCAAACAGA:30;UAUUUUCUUUCUGAGGAAGUUUAUCAAACAGAUG:29;UAUUUUCUUUCUGAGGAAGUUUAUCAAACAGA:30;UAUUUUCUUUCUGAGGAAGUUUAUCAAACAGA:30;UAUUUUCUUUCUGAGGAAGUUUAUCAAACAGA:30	ENSMUSG00000108448	.	chr7:73819694-73819695,+	244.043	317.839	282.769	262.61	197.219	242.205	272.752	241.122	251.303	41.7384	45.9756	43.7838	203.212	255.114	264.144	228.491	167.123
12-qE-23911	UAAAUAUAGUAGUUCUUGGACUCUGAUGGA:29;UAAAUAUAGUAGUUCUUGGACUCUGAUGGA:29;UAAAUAUAGUAGUUCUUGGACUCUGAUGGA:29;UAAAUAUAGUAGUUCUUGGACUCUGAUGGAU:29;UAAAUAUAGUAGUUCUUGGACUCUGAUGGAU:29;UAAAUAUAGUAGUUCUUGGACUCUGAUGGA:29;UAAAUAUAGUAGUUCUUGGACUCUGAUGGAU:29;UAAAUAUAGUAGUUCUUGGACUCUGAUGGA:29;UAAAUAUAGUAGUUCUUGGACUCUGAUGGAU:29;UAAAUAUAGUAGUUCUUGGACUCUGAUGGA:29;UAAAUAUAGUAGUUCUUGGACUCUGAUGGAU:29;UAAAUAUAGUAGUUCUUGGACUCUGAUGGAU:29	.	.	chr12:98412234-98412235,-	33.1461	26.0643	38.1465	30.0822	28.2966	34.9334	23.8015	32.2391	45.4484	6.76838	6.57794	7.16194	36.1997	39.0752	37.7513	31.4648	29.9139
12-qE-7089	UAUCCUCUGAAUGAGAUGGCCCAGGACUUCC:29;UAUCCUCUGAAUGAGAUGGCCCAGGACUUC:30;UAUCCUCUGAAUGAGAUGGCCCAGGACUUC:30;UAUCCUCUGAAUGAGAUGGCCCAGGACUUCC:30;UAUCCUCUGAAUGAGAUGGCCCAGGACUUCC:30;UAUCCUCUGAAUGAGAUGGCCCAGGACUUCC:29;UAUCCUCUGAAUGAGAUGGCCCAGGACUUCCC:29;UAUCCUCUGAAUGAGAUGGCCCAGGACUUC:30;UAUCCUCUGAAUGAGAUGGCCCAGGACUUCCC:29;UAUCCUCUGAAUGAGAUGGCCCAGGACUUC:30;UAUCCUCUGAAUGAGAUGGCCCAGGACUUCC:30;UAUCCUCUGAAUGAGAUGGCCCAGGACUUCCC:30	.	.	chr12:98447582-98447583,+	180.261	167.246	171.357	192.689	194.646	169.233	165.967	173.957	184.467	41.131	34.849	38.0986	173.183	189.2	199.986	204.299	219.772
5-qF-14224	UCCUGGGGCAGCCCUGUCAGUGAACCUGAAG:30;UCCUGGGGCAGCCCUGUCAGUGAACCUGAAG:30;UCCUGGGGCAGCCCUGUCAGUGAACCUGAAG:30;UCCUGGGGCAGCCCUGUCAGUGAACCUGAAG:29;UCCUGGGGCAGCCCUGUCAGUGAACCUGAAG:30;UCCUGGGGCAGCCCUGUCAGUGAACCUGAAG:30;UCCUGGGGCAGCCCUGUCAGUGAACCUGAAG:30;UCCUGGGGCAGCCCUGUCAGUGAACCUGAAG:29;UCCUGGGGCAGCCCUGUCAGUGAACCUGAAG:29;UCCUGGGGCAGCCCUGUCAGUGAACCUGAAGC:29;UCCUGGGGCAGCCCUGUCAGUGAACCUGAAG:30;UCCUGGGGCAGCCCUGUCAGUGAACCUGAAGCAGUGGAAGGGGCCUCUG:30	.	.	chr5:113342729-113342730,+	31.4943	20.9962	20.587	20.3258	50.591	21.7363	19.2985	24.1793	41.8838	9.0245	6.57794	7.01428	45.2496	36.289	38.0677	56.2957	54.4496
17-qA3.3-26735	UAGUCAACAAAGGGAGAGAAGAAAGGAGUAG:26;UAGUCAACAAAGGGAGAGAAGAAAGGAGUAGG:26;UAGUCAACAAAGGGAGAGAAGAAAGGAGUAG:26;UAGUCAACAAAGGGAGAGAAGAAAGGAGUA:26;UAGUCAACAAAGGGAGAGAAGAAAGGAGUAG:26;UAGUCAACAAAGGGAGAGAAGAAAGGAGUA:26;UAGUCAACAAAGGGAGAGAAGAAAGGAGUA:26;UAGUCAACAAAGGGAGAGAAGAAAGGAGUA:26;UAGUCAACAAAGGGAGAGAAGAAAGGAGUAGG:26;UAGUCAACAAAGGGAGAGAAGAAAGGAGUAGGGAGGGGGGCCCAGGGG:26;UAGUCAACAAAGGGAGAGAAGAAAGGAGUA:26;UAGUCAACAAAGGGAGAGAAGAAAGGAGUAGGGAGGGGGGCCCAGGGG:26	.	.	chr17:27339446-27339447,+	338.251	314.943	319.099	294.318	384.148	270.928	314.566	374.109	338.635	71.9358	72.3572	71.398	369.813	371.987	0	0	477.126
4-qC5-17839	UGACUUCACUAUACCUGGGUAAUUGACUCA:29;UGACUUCACUAUACCUGGGUAAUUGACUCAGU:29;UGACUUCACUAUACCUGGGUAAUUGACUCA:29;UGACUUCACUAUACCUGGGUAAUUGACUCAGU:29;UGACUUCACUAUACCUGGGUAAUUGACUCA:29;UGACUUCACUAUACCUGGGUAAUUGACUCAGU:29;UGACUUCACUAUACCUGGGUAAUUGACUCA:29;UGACUUCACUAUACCUGGGUAAUUGACUCA:29;UGACUUCACUAUACCUGGGUAAUUGACUCAG:29;UGACUUCACUAUACCUGGGUAAUUGACUCAGU:29;UGACUUCACUAUACCUGGGUAAUUGACUCA:29;UGACUUCACUAUACCUGGGUAAUUGACUCAG:29	.	Lx9	chr4:94309315-94309316,-	23.5971	17.3762	24.22	31.7083	20.5794	28.723	21.8716	20.8211	18.7141	3.99162	5.7382	3.76556	31.6747	24.5838	23.2238	27.5349	20.1382
9-qA5.3-24188	UAUAAUUCAUAGACAGGAAGGAUAUGGGAAG:30;UAUAAUUCAUAGACAGGAAGGAUAUGGGAAGA:30;UAUAAUUCAUAGACAGGAAGGAUAUGGGAAG:30;UAUAAUUCAUAGACAGGAAGGAUAUGGGAAG:30;UAUAAUUCAUAGACAGGAAGGAUAUGGGAAG:30;UAUAAUUCAUAGACAGGAAGGAUAUGGGAAG:30;UAUAAUUCAUAGACAGGAAGGAUAUGGGAAG:30;UAUAAUUCAUAGACAGGAAGGAUAUGGGAAG:29;UAUAAUUCAUAGACAGGAAGGAUAUGGGAAG:27;UAUAAUUCAUAGACAGGAAGGAUAUGGGAAGAAC:30;UAUAAUUCAUAGACAGGAAGGAUAUGGGAAG:30;UAUAAUUCAUAGACAGGAAGGAUAUGGGAAGAAC:30	.	.	chr9:54247154-54247155,-	56.5145	59.3687	49.651	57.7254	68.5978	54.3407	66.9015	61.12	44.5572	9.3716	10.3568	12.1827	56.3565	56.8962	42.1661	45.3811	65.8508
15-qD3-14639	UAACUACCUGUUACAACAACCUUGCAAUCAUGU:29;UAACUACCUGUUACAACAACCUUGCAAUCAUGU:29;UAACUACCUGUUACAACAACCUUGCAAUCAUGUU:29;UAACUACCUGUUACAACAACCUUGCAAUCAUGUU:29;UAACUACCUGUUACAACAACCUUGCAAUCAUG:29;UAACUACCUGUUACAACAACCUUGCAAUCAUGU:29;UAACUACCUGUUACAACAACCUUGCAAUCAUGU:29;UAACUACCUGUUACAACAACCUUGCAAUCAUGU:29;UAACUACCUGUUACAACAACCUUGCAAUCAUGU:29;UAACUACCUGUUACAACAACCUUGCAAUCAUGUU:29;UAACUACCUGUUACAACAACCUUGCAAUCAUGUU:29;UAACUACCUGUUACAACAACCUUGCAAUCAUGU:29	.	RLTR24	chr15:74658298-74658299,+	14.301	10.8601	12.11	21.1389	18.0069	16.3023	19.2985	10.7464	11.5849	2.86354	2.51922	2.21504	13.5749	15.9941	0	0	0
14-qA3-19970	UCCCAAGAUUUCCAGAAACUGUUCGCUGGUU:30;UCCCAAGAUUUCCAGAAACUGUUCGCUGGU:30;UCCCAAGAUUUCCAGAAACUGUUCGCUGGUU:30;UCCCAAGAUUUCCAGAAACUGUUCGCUGGUU:30;UCCCAAGAUUUCCAGAAACUGUUCGCUGGUU:30;UCCCAAGAUUUCCAGAAACUGUUCGCUGGUU:30;UCCCAAGAUUUCCAGAAACUGUUCGCUGGU:30;UCCCAAGAUUUCCAGAAACUGUUCGCUGGUU:30;UCCCAAGAUUUCCAGAAACUGUUCGCUGGUU:30;UCCCAAGAUUUCCAGAAACUGUUCGCUGGUU:30;UCCCAAGAUUUCCAGAAACUGUUCGCUGGUU:30;UCCCAAGAUUUCCAGAAACUGUUCGCUGGUU:30	.	.	chr14:24087866-24087867,+	29.7187	30.4083	23.009	26.017	37.7288	28.723	18.6552	17.4628	37.4281	7.7229	7.2777	6.34976	30.4407	35.3372	29.8463	33.3352	30.9917
14-qA3-19970	UGAAUGUUCCAGAAUCUGUCACUUUCUGCAC:30;UGAAUGUUCCAGAAUCUGUCACUUUCUGCACGC:31;UGAAUGUUCCAGAAUCUGUCACUUUCUGCAC:31;UGAAUGUUCCAGAAUCUGUCACUUUCUGCAC:31;UGAAUGUUCCAGAAUCUGUCACUUUCUGCACGC:31;UGAAUGUUCCAGAAUCUGUCACUUUCUGCAC:31;UGAAUGUUCCAGAAUCUGUCACUUUCUGCAC:31;UGAAUGUUCCAGAAUCUGUCACUUUCUGCAC:29;UGAAUGUUCCAGAAUCUGUCACUUUCUGCAC:30;UGAAUGUUCCAGAAUCUGUCACUUUCUGCAC:31;UGAAUGUUCCAGAAUCUGUCACUUUCUGCACGC:31;UGAAUGUUCCAGAAUCUGUCACUUUCUGCAC:31	.	Lx7	chr14:24119776-24119777,+	25.8947	23.1682	30.275	39.8386	28.2966	24.0653	21.8716	26.1943	26.7344	3.3842	5.31834	5.24226	20.568	31.3217	22.842	23.3424	22.6884
5-qG3-23659	CAAAGCUCUUUGAUCUUAUUUACUUAUGUACUU:30;CAAAGCUCUUUGAUCUUAUUUACUUAUGUACU:30;CAAAGCUCUUUGAUCUUAUUUACUUAUGUAC:30;CAAAGCUCUUUGAUCUUAUUUACUUAUGUA:30;CAAAGCUCUUUGAUCUUAUUUACUUAUGUACUU:30;CAAAGCUCUUUGAUCUUAUUUACUUAUGUACUU:30;CAAAGCUCUUUGAUCUUAUUUACUUAUGUAC:30;CAAAGCUCUUUGAUCUUAUUUACUUAUGUA:30;CAAAGCUCUUUGAUCUUAUUUACUUAUGUA:30;CAAAGCUCUUUGAUCUUAUUUACUUAUGUAC:30;CAAAGCUCUUUGAUCUUAUUUACUUAUGUACUU:30;CAAAGCUCUUUGAUCUUAUUUACUUAUGUAC:30	.	.	chr5:149816305-149816306,-	22.4086	36.9243	27.2475	21.9519	24.8667	20.9601	17.3687	30.8959	16.9318	3.12386	4.1287	3.3964	18.5112	23.6849	26.4945	25.3755	21.2581
5-qG3-23659	UUUAACUGGAAUGGUAACAAGGGCUCUGGGU:30;UUUAACUGGAAUGGUAACAAGGGCUCUGGGU:30;UUUAACUGGAAUGGUAACAAGGGCUCUGGGU:31;UUUAACUGGAAUGGUAACAAGGGCUCUGGGU:29;UUUAACUGGAAUGGUAACAAGGGCUCUGGGU:31;UUUAACUGGAAUGGUAACAAGGGCUCUGGGU:26;UUUAACUGGAAUGGUAACAAGGGCUCUGGGU:31;UUUAACUGGAAUGGUAACAAGGGCUCUGGGU:29;UUUAACUGGAAUGGUAACAAGGGCUCUGGGU:29;UUUAACUGGAAUGGUAACAAGGGCUCUGGGUG:31;UUUAACUGGAAUGGUAACAAGGGCUCUGGGU:29;UUUAACUGGAAUGGUAACAAGGGCUCUGGGUGGUC:31	.	.	chr5:149817977-149817978,-	48.9023	42.7164	49.0455	33.3344	50.5909	45.0252	53.3926	46.3438	46.3396	11.1071	10.6367	11.0752	55.945	49.7516	54.958	73.7451	57.68
.	AAGAAAAAGAAUAACACGAUGUCCUGGUGUC:31;AAGAAAAAGAAUAACACGAUGUCCUGGUGUCA:31;AAGAAAAAGAAUAACACGAUGUCCUGGUGUC:31;AAGAAAAAGAAUAACACGAUGUCCUGGUGUC:31;AAGAAAAAGAAUAACACGAUGUCCUGGUGUC:31;AAGAAAAAGAAUAACACGAUGUCCUGGUGUCA:31;AAGAAAAAGAAUAACACGAUGUCCUGGUGUC:31;AAGAAAAAGAAUAACACGAUGUCCUGGUGUC:31;AAGAAAAAGAAUAACACGAUGUCCUGGUGUC:31;AAGAAAAAGAAUAACACGAUGUCCUGGUGUCAGU:31;AAGAAAAAGAAUAACACGAUGUCCUGGUGUCA:31;AAGAAAAAGAAUAACACGAUGUCCUGGUGUC:31	ENSMUSG00000056771	.	chr6:128189507-128189508,-	41.0895	44.1645	34.5135	53.6602	42.8737	42.6963	41.1702	51.717	41.8839	5.81388	7.48766	8.19562	32.9089	41.1969	55.142	61.1802	37.8173
7-qD1-16444	UGAAAAGCCUACUGACCUACUGGAGAGAAAA:28;UGAAAAGCCUACUGACCUACUGGAGAGAAAA:27;UGAAAAGCCUACUGACCUACUGGAGAGAAAAA:28;UGAAAAGCCUACUGACCUACUGGAGAGAAAA:28;UGAAAAGCCUACUGACCUACUGGAGAGAAAA:27;UGAAAAGCCUACUGACCUACUGGAGAGAAAA:28;UGAAAAGCCUACUGACCUACUGGAGAGAAAA:27;UGAAAAGCCUACUGACCUACUGGAGAGAAA:28;UGAAAAGCCUACUGACCUACUGGAGAGAAA:27;UGAAAAGCCUACUGACCUACUGGAGAGAAAAA:28;UGAAAAGCCUACUGACCUACUGGAGAGAAAAAGCAUGGCUACAUCUUC:28;UGAAAAGCCUACUGACCUACUGGAGAGAAAAA:27	.	.	chr7:69915305-69915306,+	106.967	92.6729	80.5315	69.9208	125.191	84.6163	82.3403	81.2695	127.434	28.1148	25.472	27.0234	136.572	131.156	111.199	136.525	148.432
4-qC5-17839	UACAGAUAAGAGAUUUUUAAUUUGGUGGAAAU:29;UACAGAUAAGAGAUUUUUAAUUUGGUGGAAAUU:30;UACAGAUAAGAGAUUUUUAAUUUGGUGGAAAU:30;UACAGAUAAGAGAUUUUUAAUUUGGUGGAAAU:29;UACAGAUAAGAGAUUUUUAAUUUGGUGGAAAU:30;UACAGAUAAGAGAUUUUUAAUUUGGUGGAAAUUG:30;UACAGAUAAGAGAUUUUUAAUUUGGUGGAAAUU:30;UACAGAUAAGAGAUUUUUAAUUUGGUGGAAAUU:30;UACAGAUAAGAGAUUUUUAAUUUGGUGGAAAU:29;UACAGAUAAGAGAUUUUUAAUUUGGUGGAAAUU:29;UACAGAUAAGAGAUUUUUAAUUUGGUGGAAAUU:30;UACAGAUAAGAGAUUUUUAAUUUGGUGGAAAUU:30	.	.	chr4:94285287-94285288,-	28.6871	33.3044	36.9355	33.3344	24.8668	35.7097	27.6612	32.9108	28.5167	4.07838	4.7585	5.16842	20.9794	37.7831	0	0	24.9849
14-qA3-19970	UUAAAUGUGGGCUCUCAAAUGAGAAAAGAUGAAGC:31;UUAAAUGUGGGCUCUCAAAUGAGAAAAGAUGAA:31;UUAAAUGUGGGCUCUCAAAUGAGAAAAGAUGAAG:31;UUAAAUGUGGGCUCUCAAAUGAGAAAAGAUGAAGC:31;UUAAAUGUGGGCUCUCAAAUGAGAAAAGAUGAAGC:31;UUAAAUGUGGGCUCUCAAAUGAGAAAAGAUGAAGC:31;UUAAAUGUGGGCUCUCAAAUGAGAAAAGAUGAAGC:31;UUAAAUGUGGGCUCUCAAAUGAGAAAAGAUGAAGC:31;UUAAAUGUGGGCUCUCAAAUGAGAAAAGAUGAAGC:31;UUAAAUGUGGGCUCUCAAAUGAGAAAAGAUGAAGC:31;UUAAAUGUGGGCUCUCAAAUGAGAAAAGAUGAAGC:31;UUAAAUGUGGGCUCUCAAAUGAGAAAAGAUGAAGC:31	.	L2c	chr14:24084168-24084169,+	238.604	226.614	270.659	225.21	217.798	247.639	286.261	282.764	212.984	45.2092	41.7068	47.4018	221.724	265.586	311.907	323.666	206.858
12-qE-23911	UCUUGGAUAAUUUUUAUCCUCCUGGAGAAUG:30;UCUUGGAUAAUUUUUAUCCUCCUGGAGAAUG:30;UCUUGGAUAAUUUUUAUCCUCCUGGAGAAUG:30;UCUUGGAUAAUUUUUAUCCUCCUGGAGAAUG:30;UCUUGGAUAAUUUUUAUCCUCCUGGAGAAUG:30;UCUUGGAUAAUUUUUAUCCUCCUGGAGAAUGG:30;UCUUGGAUAAUUUUUAUCCUCCUGGAGAAUGG:30;UCUUGGAUAAUUUUUAUCCUCCUGGAGAAUGG:30;UCUUGGAUAAUUUUUAUCCUCCUGGAGAAUG:30;UCUUGGAUAAUUUUUAUCCUCCUGGAGAAUGG:30;UCUUGGAUAAUUUUUAUCCUCCUGGAGAAUG:30;UCUUGGAUAAUUUUUAUCCUCCUGGAGAAUGG:30	.	.	chr12:98388037-98388038,-	24.2869	31.8564	18.165	21.9519	24.0092	22.5126	28.3045	19.4778	26.7343	5.55354	4.61856	4.57774	24.6816	28.547	27.4998	25.3971	22.4054
17-qA3.3-26735	UAGAUGAAUAUGGUGAUGUGGCUGAGAAGGU:29;UAGAUGAAUAUGGUGAUGUGGCUGAGAAGG:29;UAGAUGAAUAUGGUGAUGUGGCUGAGAAGG:25;UAGAUGAAUAUGGUGAUGUGGCUGAGAAGG:29;UAGAUGAAUAUGGUGAUGUGGCUGAGAAGG:25;UAGAUGAAUAUGGUGAUGUGGCUGAGAAGG:25;UAGAUGAAUAUGGUGAUGUGGCUGAGAAGG:29;UAGAUGAAUAUGGUGAUGUGGCUGAGAAG:29;UAGAUGAAUAUGGUGAUGUGGCUGAGAAGGU:25;UAGAUGAAUAUGGUGAUGUGGCUGAGAAGGU:25;UAGAUGAAUAUGGUGAUGUGGCUGAGAAGGU:25;UAGAUGAAUAUGGUGAUGUGGCUGAGAAGG:29	.	.	chr17:27356498-27356499,+	20.3524	21.7202	26.0365	19.5128	17.1495	19.4074	27.0179	27.5376	18.7141	3.3842	3.42892	3.32256	16.4544	16.7872	0	0	22.7298
5-qF-14224	UAGUGCCUCUGCCCUCCUGCUGCUCAGUGAUGU:28;UAGUGCCUCUGCCCUCCUGCUGCUCAGUGAUGUCC:28;UAGUGCCUCUGCCCUCCUGCUGCUCAGUGAU:28;UAGUGCCUCUGCCCUCCUGCUGCUCAGUGAU:28;UAGUGCCUCUGCCCUCCUGCUGCUCAGUGAUG:28;UAGUGCCUCUGCCCUCCUGCUGCUCAGUGAU:28;UAGUGCCUCUGCCCUCCUGCUGCUCAGUGAU:28;UAGUGCCUCUGCCCUCCUGCUGCUCAGUGAUG:28;UAGUGCCUCUGCCCUCCUGCUGCUCAGUGAUGUC:28;UAGUGCCUCUGCCCUCCUGCUGCUCAGUGAUGUC:28;UAGUGCCUCUGCCCUCCUGCUGCUCAGUGAUGU:28;UAGUGCCUCUGCCCUCCUGCUGCUCAGUGAUGU:28	.	.	chr5:113353543-113353544,+	139.266	110.773	111.412	150.411	141.483	152.931	126.084	122.912	139.91	31.9328	32.9596	30.2722	139.451	176.749	178.966	225.118	246.028
1-qD-2017	UGAUUUCCACAGCUAAUCCCUAUAGUAACUU:30;UGAUUUCCACAGCUAAUCCCUAUAGUAACUU:30;UGAUUUCCACAGCUAAUCCCUAUAGUAACUU:29;UGAUUUCCACAGCUAAUCCCUAUAGUAACUU:30;UGAUUUCCACAGCUAAUCCCUAUAGUAACUUA:30;UGAUUUCCACAGCUAAUCCCUAUAGUAACUU:30;UGAUUUCCACAGCUAAUCCCUAUAGUAACUU:30;UGAUUUCCACAGCUAAUCCCUAUAGUAACUU:30;UGAUUUCCACAGCUAAUCCCUAUAGUAACUU:30;UGAUUUCCACAGCUAAUCCCUAUAGUAACUUAAU:30;UGAUUUCCACAGCUAAUCCCUAUAGUAACUUAAU:30;UGAUUUCCACAGCUAAUCCCUAUAGUAACUUA:30	.	.	chr1:91404560-91404561,-	90.1585	123.805	96.2745	104.068	80.6026	96.2608	73.9777	87.3143	94.4615	14.9252	15.955	15.8006	91.7334	100.789	92.2065	95.2698	88.6083
17-qA3.3-27363	CGCAGUCCUAGGAGAUGGAUCACAGGGAGGA:26;CGCAGUCCUAGGAGAUGGAUCACAGGGAGG:26;CGCAGUCCUAGGAGAUGGAUCACAGGGAGGA:26;CGCAGUCCUAGGAGAUGGAUCACAGGGAGGAGGC:26;CGCAGUCCUAGGAGAUGGAUCACAGGGAGGAGG:26;CGCAGUCCUAGGAGAUGGAUCACAGGGAG:26;CGCAGUCCUAGGAGAUGGAUCACAGGGAGGA:26;CGCAGUCCUAGGAGAUGGAUCACAGGGAGGAG:26;CGCAGUCCUAGGAGAUGGAUCACAGGGAGGAGG:26;CGCAGUCCUAGGAGAUGGAUCACAGGGAGGA:26;CGCAGUCCUAGGAGAUGGAUCACAGGGAGGAG:26;CGCAGUCCUAGGAGAUGGAUCACAGGGAGGAGGCC:26	.	.	chr17:27316404-27316405,-	65.8396	47.7845	65.9996	68.2948	72.0278	58.2224	50.8195	71.1948	65.9448	14.6648	13.0859	15.7268	72.3995	75.2037	0	0	85.5651
17-qE1.1-7037	UCUAGUUGGUACAUCUGAUUGGGAGGGAUUA:30;UCUAGUUGGUACAUCUGAUUGGGAGGGAUUA:30;UCUAGUUGGUACAUCUGAUUGGGAGGGAUUA:30;UCUAGUUGGUACAUCUGAUUGGGAGGGAUUA:30;UCUAGUUGGUACAUCUGAUUGGGAGGGAUUA:30;UCUAGUUGGUACAUCUGAUUGGGAGGGAUUA:30;UCUAGUUGGUACAUCUGAUUGGGAGGGAUUA:30;UCUAGUUGGUACAUCUGAUUGGGAGGGAUUAGGCAGUGUGGCCCUGUGG:30;UCUAGUUGGUACAUCUGAUUGGGAGGGAUUA:26;UCUAGUUGGUACAUCUGAUUGGGAGGGAUUA:30;UCUAGUUGGUACAUCUGAUUGGGAGGGAUUA:30;UCUAGUUGGUACAUCUGAUUGGGAGGGAUUAGGCAGUGUGGCCCUGUGG:30	.	ORR1D1	chr17:66212253-66212254,+	115.57	117.289	115.045	110.573	113.186	99.366	105.499	125.598	136.345	26.3794	21.8332	20.3046	121.351	116.748	152.299	171.867	129.036
15-qD1-17920	UCUUCAGUGGUGGGAUCUUACUAUUCUUUUGACU:29;UCUUCAGUGGUGGGAUCUUACUAUUCUUUUGACUU:30;UCUUCAGUGGUGGGAUCUUACUAUUCUUUUGACUU:29;UCUUCAGUGGUGGGAUCUUACUAUUCUUUU:30;UCUUCAGUGGUGGGAUCUUACUAUUCUUUUGACU:29;UCUUCAGUGGUGGGAUCUUACUAUUCUUUUG:29;UCUUCAGUGGUGGGAUCUUACUAUUCUUUUGA:29;UCUUCAGUGGUGGGAUCUUACUAUUCUUUU:30;UCUUCAGUGGUGGGAUCUUACUAUUCUUUUG:29;UCUUCAGUGGUGGGAUCUUACUAUUCUUUUGAC:29;UCUUCAGUGGUGGGAUCUUACUAUUCUUUUGACUU:29;UCUUCAGUGGUGGGAUCUUACUAUUCUUUUGACUU:29	.	.	chr15:59263028-59263029,-	16.8392	15.2042	22.4035	13.8216	17.1495	13.197	25.088	22.8361	17.8229	2.95032	3.219	2.43654	11.5181	18.1445	25.2382	20.1617	15.7354
9-qA5.3-24188	UCUUAAGGUCGCUUUCCAUUGAAAGAAAAGGUG:31;UCUUAAGGUCGCUUUCCAUUGAAAGAAAAGGUG:30;UCUUAAGGUCGCUUUCCAUUGAAAGAAAAGGUG:31;UCUUAAGGUCGCUUUCCAUUGAAAGAAAAGGU:31;UCUUAAGGUCGCUUUCCAUUGAAAGAAAAGGUG:31;UCUUAAGGUCGCUUUCCAUUGAAAGAAAAGGUGGU:31;UCUUAAGGUCGCUUUCCAUUGAAAGAAAAGGU:31;UCUUAAGGUCGCUUUCCAUUGAAAGAAAAGGU:31;UCUUAAGGUCGCUUUCCAUUGAAAGAAAAGGUG:31;UCUUAAGGUCGCUUUCCAUUGAAAGAAAAGGUG:31;UCUUAAGGUCGCUUUCCAUUGAAAGAAAAGGUGGUAUUUCACUUGCAAC:31;UCUUAAGGUCGCUUUCCAUUGAAAGAAAAGGUG:31	.	.	chr9:54246109-54246110,-	198.745	186.794	210.714	217.08	184.357	218.14	183.336	186.718	205.855	36.2716	40.4474	40.5352	205.68	251.906	234.257	253.541	225.915
7-qD1-16444	UUGAAAAUAUGGCUUUGAAUCUCUGCAUGCCC:30;UUGAAAAUAUGGCUUUGAAUCUCUGCAUGCCCC:30;UUGAAAAUAUGGCUUUGAAUCUCUGCAUGCCC:30;UUGAAAAUAUGGCUUUGAAUCUCUGCAUGCCC:30;UUGAAAAUAUGGCUUUGAAUCUCUGCAUGCCC:30;UUGAAAAUAUGGCUUUGAAUCUCUGCAUGCCCC:30;UUGAAAAUAUGGCUUUGAAUCUCUGCAUGCCC:30;UUGAAAAUAUGGCUUUGAAUCUCUGCAUGCCC:30;UUGAAAAUAUGGCUUUGAAUCUCUGCAUGCC:30;UUGAAAAUAUGGCUUUGAAUCUCUGCAUGCCC:30;UUGAAAAUAUGGCUUUGAAUCUCUGCAUGCCC:30;UUGAAAAUAUGGCUUUGAAUCUCUGCAUGCCC:30	.	.	chr7:69920823-69920824,+	70.3729	59.3686	78.1095	69.9209	60.0231	78.406	63.0418	73.8813	73.965	12.4087	15.1852	16.4651	67.4631	72.0307	102.426	101.156	70.7205
7-qD2-11976	CAGUUCUCCUUGUGGCCAAAUCGUGCA:26;CAGUUCUCCUUGUGGCCAAAUCGUGCAUGC:26;CAGUUCUCCUUGUGGCCAAAUCGUGCAUGC:26;CAGUUCUCCUUGUGGCCAAAUCGUGCA:26;CAGUUCUCCUUGUGGCCAAAUCGUGCAUGCGCAC:26;CAGUUCUCCUUGUGGCCAAAUCGUGCAUGC:26;CAGUUCUCCUUGUGGCCAAAUCGUGCAUGC:26;CAGUUCUCCUUGUGGCCAAAUCGUGCAUG:26;CAGUUCUCCUUGUGGCCAAAUCGUGCAUG:26;CAGUUCUCCUUGUGGCCAAAUCGUGCAUGC:26;CAGUUCUCCUUGUGGCCAAAUCGUGCAUGCG:26;CAGUUCUCCUUGUGGCCAAAUCGUGCAUG:26	ENSMUSG00000108448	.	chr7:73819554-73819555,+	28.0304	19.5482	28.4585	26.017	26.5817	27.1704	28.3045	27.5376	35.6458	6.3345	5.38832	6.34978	26.7384	30.9605	38.3817	45.5512	31.0346
9-qC-31469	UCCUGUUGAGUGUGUAACCUUGGGUAAAUUC:29;UCCUGUUGAGUGUGUAACCUUGGGUAAAUU:28;UCCUGUUGAGUGUGUAACCUUGGGUAAAUUC:30;UCCUGUUGAGUGUGUAACCUUGGGUAAAUUC:30;UCCUGUUGAGUGUGUAACCUUGGGUAAAUUC:28;UCCUGUUGAGUGUGUAACCUUGGGUAAAUU:29;UCCUGUUGAGUGUGUAACCUUGGGUAAAUU:29;UCCUGUUGAGUGUGUAACCUUGGGUAAAUUC:29;UCCUGUUGAGUGUGUAACCUUGGGUAAAUUC:30;UCCUGUUGAGUGUGUAACCUUGGGUAAAUU:28;UCCUGUUGAGUGUGUAACCUUGGGUAAAUUC:30;UCCUGUUGAGUGUGUAACCUUGGGUAAAUUC:30	.	.	chr9:67732526-67732527,-	16.9051	20.9962	16.3485	21.1389	12.8621	16.3022	20.5851	18.1345	22.2786	2.60322	2.02936	3.24872	14.809	0	18.2063	0	16.6834
2-qE1-35981	UUCUAUUUGUGGUCAAAGUCCCCUCCAGGGAGUC:30;UUCUAUUUGUGGUCAAAGUCCCCUCCAGGGAGUC:30;UUCUAUUUGUGGUCAAAGUCCCCUCCAGGGAGUC:30;UUCUAUUUGUGGUCAAAGUCCCCUCCAGGGAGUC:30;UUCUAUUUGUGGUCAAAGUCCCCUCCAGGGAGUC:30;UUCUAUUUGUGGUCAAAGUCCCCUCCAGGGAGUCC:30;UUCUAUUUGUGGUCAAAGUCCCCUCCAGGGAGUC:30;UUCUAUUUGUGGUCAAAGUCCCCUCCAGGGAGUCC:30;UUCUAUUUGUGGUCAAAGUCCCCUCCAGGGAGUC:30;UUCUAUUUGUGGUCAAAGUCCCCUCCAGGGAGUC:30;UUCUAUUUGUGGUCAAAGUCCCCUCCAGGGAGUC:30;UUCUAUUUGUGGUCAAAGUCCCCUCCAGGGAGUC:30	.	.	chr2:92588770-92588771,+	58.7716	51.4045	52.073	45.5299	71.1702	62.1037	53.3926	63.1351	65.0536	12.3219	12.2462	11.3705	61.704	60.3787	72.7544	74.6971	64.5227
6-qC3-6258	CAUCAUCAUUAUUGAUACUUGGGUUCUGGGC:29;CAUCAUCAUUAUUGAUACUUGGGUUCUGGGC:29;CAUCAUCAUUAUUGAUACUUGGGUUCUGGGC:30;CAUCAUCAUUAUUGAUACUUGGGUUCUGGGC:29;CAUCAUCAUUAUUGAUACUUGGGUUCUGGG:29;CAUCAUCAUUAUUGAUACUUGGGUUCUGGG:29;CAUCAUCAUUAUUGAUACUUGGGUUCUGGGC:29;CAUCAUCAUUAUUGAUACUUGGGUUCUGGGC:29;CAUCAUCAUUAUUGAUACUUGGGUUCUGGG:29;CAUCAUCAUUAUUGAUACUUGGGUUCUGGGC:30;CAUCAUCAUUAUUGAUACUUGGGUUCUGGGC:30;CAUCAUCAUUAUUGAUACUUGGGUUCUGGGC:29	.	B4A	chr6:81898580-81898581,-	23.6227	23.1682	23.6145	30.0822	32.5841	22.5127	19.9418	16.1195	17.8229	4.59902	5.52826	4.87308	22.6248	25.9606	41.2256	64.6647	26.3265
9-qA5.3-24188	UACAACAGCACUAGAGUCUCAUGAGAAAGUUU:30;UACAACAGCACUAGAGUCUCAUGAGAAAGUUU:30;UACAACAGCACUAGAGUCUCAUGAGAAAGUUU:30;UACAACAGCACUAGAGUCUCAUGAGAAAGUUU:30;UACAACAGCACUAGAGUCUCAUGAGAAAGUUU:30;UACAACAGCACUAGAGUCUCAUGAGAAAGUUU:30;UACAACAGCACUAGAGUCUCAUGAGAAAGUUUU:30;UACAACAGCACUAGAGUCUCAUGAGAAAGUU:30;UACAACAGCACUAGAGUCUCAUGAGAAAGUUU:30;UACAACAGCACUAGAGUCUCAUGAGAAAGUUUU:30;UACAACAGCACUAGAGUCUCAUGAGAAAGUUU:30;UACAACAGCACUAGAGUCUCAUGAGAAAGUUUU:30	.	.	chr9:54221554-54221555,-	36.904	46.3365	47.8345	43.9038	26.5817	50.4593	36.6671	36.2691	35.6458	5.98742	6.0881	6.57128	25.9157	41.6303	47.1938	46.0048	39.9126
2-qE1-35981	UAACACCUGGUUUGACUAUGACUACCUGGUU:29;UAACACCUGGUUUGACUAUGACUACCUGGUU:29;UAACACCUGGUUUGACUAUGACUACCUGGUU:29;UAACACCUGGUUUGACUAUGACUACCUGGUU:29;UAACACCUGGUUUGACUAUGACUACCUGGUU:29;UAACACCUGGUUUGACUAUGACUACCUGGUU:29;UAACACCUGGUUUGACUAUGACUACCUGGU:29;UAACACCUGGUUUGACUAUGACUACCUGGUU:29;UAACACCUGGUUUGACUAUGACUACCUGGUU:29;UAACACCUGGUUUGACUAUGACUACCUGGUUA:29;UAACACCUGGUUUGACUAUGACUACCUGGUUA:29;UAACACCUGGUUUGACUAUGACUACCUGGUU:29	.	.	chr2:92565609-92565610,+	27.2118	32.5803	24.22	37.3996	22.2943	26.3941	21.2283	19.4778	29.4078	5.37998	4.89846	6.4236	30.0293	28.8143	51.355	45.3364	23.7199
5-qF-14508	UACCUGUGCGUGACCACACCCCGGUCUGUUCUC:31;UACCUGUGCGUGACCACACCCCGGUCUGUUCUC:32;UACCUGUGCGUGACCACACCCCGGUCUGUUCUC:31;UACCUGUGCGUGACCACACCCCGGUCUGUUCUC:30;UACCUGUGCGUGACCACACCCCGGUCUGUUCU:30;UACCUGUGCGUGACCACACCCCGGUCUGUUCUC:31;UACCUGUGCGUGACCACACCCCGGUCUGUUCUC:32;UACCUGUGCGUGACCACACCCCGGUCUGUUCUC:30;UACCUGUGCGUGACCACACCCCGGUCUGUUCUC:31;UACCUGUGCGUGACCACACCCCGGUCUGUUCUC:31;UACCUGUGCGUGACCACACCCCGGUCUGUUCUC:30;UACCUGUGCGUGACCACACCCCGGUCUGUUCUCACUGACACUUAA:32	.	.	chr5:113329465-113329466,-	24.6915	12.3081	23.009	25.204	29.1541	17.8548	20.5851	24.851	20.4963	7.3758	5.38832	6.86662	24.6816	25.5497	35.6755	28.536	30.8492
18-qE1-36451	UGUCCUUUGAACUUGGCAUCGCCAUCCUUAGCUGU:30;UGUCCUUUGAACUUGGCAUCGCCAUCCUUAGCUGU:30;UGUCCUUUGAACUUGGCAUCGCCAUCCUUAGCUGU:30;UGUCCUUUGAACUUGGCAUCGCCAUCCUUAGCU:30;UGUCCUUUGAACUUGGCAUCGCCAUCCUUAGCUG:30;UGUCCUUUGAACUUGGCAUCGCCAUCCUUAGCUG:30;UGUCCUUUGAACUUGGCAUCGCCAUCCUUAGCUGU:30;UGUCCUUUGAACUUGGCAUCGCCAUCCUUAGCUGU:30;UGUCCUUUGAACUUGGCAUCGCCAUCCUUAGCUGU:30;UGUCCUUUGAACUUGGCAUCGCCAUCCUUAGCUGU:30;UGUCCUUUGAACUUGGCAUCGCCAUCCUUAGCUGU:30;UGUCCUUUGAACUUGGCAUCGCCAUCCUUAGCUGU:30	.	.	chr18:67053368-67053369,-	210.489	248.335	224.641	228.462	186.929	251.52	234.155	234.405	188.032	34.7964	35.129	38.0248	189.637	228.114	209.255	217.546	217.637
8-qE1-3748	UGACCUUCUUGUAUGUGAAUAAUGUGAAUAUAGU:30;UGACCUUCUUGUAUGUGAAUAAUGUGAAUAUAGU:30;UGACCUUCUUGUAUGUGAAUAAUGUGAAUAUA:30;UGACCUUCUUGUAUGUGAAUAAUGUGAAUAUA:30;UGACCUUCUUGUAUGUGAAUAAUGUGAAUAUA:30;UGACCUUCUUGUAUGUGAAUAAUGUGAAUAUA:30;UGACCUUCUUGUAUGUGAAUAAUGUGAAUAUAGU:30;UGACCUUCUUGUAUGUGAAUAAUGUGAAUAUAGUU:30;UGACCUUCUUGUAUGUGAAUAAUGUGAAUAUA:30;UGACCUUCUUGUAUGUGAAUAAUGUGAAUAUA:30;UGACCUUCUUGUAUGUGAAUAAUGUGAAUAUA:30;UGACCUUCUUGUAUGUGAAUAAUGUGAAUAUA:30	.	.	chr8:110123539-110123540,+	52.6441	63.7127	55.706	68.2948	36.8714	63.6563	55.9656	63.8066	61.489	7.72288	9.09714	7.97412	38.2565	67.6493	33.2578	29.3081	59.8059
13-qA5-208	UUGUACAGGAUAUGAAAGAGAAUUGCAGUU:30;UUGUACAGGAUAUGAAAGAGAAUUGCAGUU:30;UUGUACAGGAUAUGAAAGAGAAUUGCAGUU:29;UUGUACAGGAUAUGAAAGAGAAUUGCAGUU:29;UUGUACAGGAUAUGAAAGAGAAUUGCAGUU:30;UUGUACAGGAUAUGAAAGAGAAUUGCAGUU:29;UUGUACAGGAUAUGAAAGAGAAUUGCAGUU:29;UUGUACAGGAUAUGAAAGAGAAUUGCAGUU:29;UUGUACAGGAUAUGAAAGAGAAUUGCAGUUGAGAG:29;UUGUACAGGAUAUGAAAGAGAAUUGCAGUU:30;UUGUACAGGAUAUGAAAGAGAAUUGCAGUUGA:30;UUGUACAGGAUAUGAAAGAGAAUUGCAGUU:30	.	.	chr13:50302469-50302470,+	26.6968	24.6163	25.431	29.2692	24.0093	24.0653	20.585	30.2242	38.3192	5.37998	4.7585	5.61142	25.093	29.8466	31.5121	34.743	34.8312
7-qD2-24830	UAAUUCUCCAAGGGAAACGGAGAAAGUUCC:29;UAAUUCUCCAAGGGAAACGGAGAAAGUUCC:29;UAAUUCUCCAAGGGAAACGGAGAAAGUUCC:29;UAAUUCUCCAAGGGAAACGGAGAAAGUUCC:29;UAAUUCUCCAAGGGAAACGGAGAAAGUUCCAA:29;UAAUUCUCCAAGGGAAACGGAGAAAGUUCC:29;UAAUUCUCCAAGGGAAACGGAGAAAGUUCCAAA:29;UAAUUCUCCAAGGGAAACGGAGAAAGUUCC:29;UAAUUCUCCAAGGGAAACGGAGAAAGUUCCAAACC:29;UAAUUCUCCAAGGGAAACGGAGAAAGUUCC:29;UAAUUCUCCAAGGGAAACGGAGAAAGUUCC:29;UAAUUCUCCAAGGGAAACGGAGAAAGUUCC:29	.	.	chr7:73813411-73813412,-	72.6476	68.0567	69.0271	53.6602	84.0324	62.1037	68.8314	60.4484	74.8562	16.4871	16.8647	15.3576	87.2085	80.9045	22.0356	25.6906	51.5457
15-qD1-17920	UGGCAAUAGGAUAUGUGAGACCCAGUGUGGGGUUC:29;UGGCAAUAGGAUAUGUGAGACCCAGUGUGGGGUU:29;UGGCAAUAGGAUAUGUGAGACCCAGUGUGGGGUU:29;UGGCAAUAGGAUAUGUGAGACCCAGUGUGGGGUU:29;UGGCAAUAGGAUAUGUGAGACCCAGUGUGGGGUU:29;UGGCAAUAGGAUAUGUGAGACCCAGUGUGGGGUU:26;UGGCAAUAGGAUAUGUGAGACCCAGUGUGGGGUU:29;UGGCAAUAGGAUAUGUGAGACCCAGUGUGGGGUU:29;UGGCAAUAGGAUAUGUGAGACCCAGUGUGGGGUU:29;UGGCAAUAGGAUAUGUGAGACCCAGUGUGGGGUU:29;UGGCAAUAGGAUAUGUGAGACCCAGUGUGGGGUUC:29;UGGCAAUAGGAUAUGUGAGACCCAGUGUGGGGUU:29	.	.	chr15:59252965-59252966,-	267.503	224.442	282.164	266.675	260.672	250.744	275.969	308.287	234.371	51.891	56.8222	55.4498	285.895	118.231	321.32	138.15	291.652
.	UUAAAACUAUGGACAACAAAGUACAGGGCAUG:29;UUAAAACUAUGGACAACAAAGUACAGGGCAUG:29;UUAAAACUAUGGACAACAAAGUACAGGGCAUG:29;UUAAAACUAUGGACAACAAAGUACAGGGCA:29;UUAAAACUAUGGACAACAAAGUACAGGGCAU:27;UUAAAACUAUGGACAACAAAGUACAGGGCAUG:29;UUAAAACUAUGGACAACAAAGUACAGGGCAUG:28;UUAAAACUAUGGACAACAAAGUACAGGGCAUG:29;UUAAAACUAUGGACAACAAAGUACAGGGCAUGG:29;UUAAAACUAUGGACAACAAAGUACAGGGCAUG:29;UUAAAACUAUGGACAACAAAGUACAGGGCAUGG:29;UUAAAACUAUGGACAACAAAGUACAGGGCAUG:29	ENSMUSG00000070331	.	chr11:116465680-116465681,-	12.7609	12.3081	16.3485	10.5694	11.1472	11.6444	11.5791	12.0897	11.5849	3.3842	2.30928	3.17488	11.5181	16.5706	0	17.2977	10.8983
15-qD3-14639	CAUAAUGCAGGGUGGAUAGUGACUGGGUUA:26;CAUAAUGCAGGGUGGAUAGUGACUGGGUUA:26;CAUAAUGCAGGGUGGAUAGUGACUGGGUUA:26;CAUAAUGCAGGGUGGAUAGUGACUGGGU:26;CAUAAUGCAGGGUGGAUAGUGACUGGGUUA:26;CAUAAUGCAGGGUGGAUAGUGACUGGGUUAG:26;CAUAAUGCAGGGUGGAUAGUGACUGGGUUAG:26;CAUAAUGCAGGGUGGAUAGUGACUGGGUUA:26;CAUAAUGCAGGGUGGAUAGUGACUGGGUUAG:26;CAUAAUGCAGGGUGGAUAGUGACUGGGUUAGG:26;CAUAAUGCAGGGUGGAUAGUGACUGGGUUA:26;CAUAAUGCAGGGUGGAUAGUGACUGGGUUA:26	.	.	chr15:74642284-74642285,+	39.8232	28.2363	33.908	29.2692	49.7335	32.6044	49.5329	27.5376	41.8839	11.3674	7.76758	9.67232	41.136	36.2472	41.4477	44.999	43.9048
6-qC3-6258	UCUUCUGCAGAGAGAAAGAAAAAAGUUUUAGGC:33;UCUUCUGCAGAGAGAAAGAAAAAAGUUUUAGGCU:30;UCUUCUGCAGAGAGAAAGAAAAAAGUUUUAGGCU:31;UCUUCUGCAGAGAGAAAGAAAAAAGUUUUAGGCU:33;UCUUCUGCAGAGAGAAAGAAAAAAGUUUUAGGC:33;UCUUCUGCAGAGAGAAAGAAAAAAGUUUUAGGCU:30;UCUUCUGCAGAGAGAAAGAAAAAAGUUUUAGGCU:30;UCUUCUGCAGAGAGAAAGAAAAAAGUUUUAGGC:33;UCUUCUGCAGAGAGAAAGAAAAAAGUUUUAGGCU:33;UCUUCUGCAGAGAGAAAGAAAAAAGUUUUAGGCU:33;UCUUCUGCAGAGAGAAAGAAAAAAGUUUUAGGCU:33;UCUUCUGCAGAGAGAAAGAAAAAAGUUUUAGGCU:33	.	.	chr6:81899048-81899049,-	15.7349	18.1002	24.8255	12.1955	16.292	13.1971	14.1523	22.1644	12.476	2.42968	2.8691	2.65804	15.6317	14.8844	0	14.1101	0
15-qE1-8387	UCUGGAACUCACAUGGAAUCAUCUGGGCUG:30;UCUGGAACUCACAUGGAAUCAUCUGGGCUGC:30;UCUGGAACUCACAUGGAAUCAUCUGGGCUGC:30;UCUGGAACUCACAUGGAAUCAUCUGGGCUGC:30;UCUGGAACUCACAUGGAAUCAUCUGGGCUGC:29;UCUGGAACUCACAUGGAAUCAUCUGGGCUGC:30;UCUGGAACUCACAUGGAAUCAUCUGGGCUGC:30;UCUGGAACUCACAUGGAAUCAUCUGGGCUG:26;UCUGGAACUCACAUGGAAUCAUCUGGGCUGC:30;UCUGGAACUCACAUGGAAUCAUCUGGGCUGC:30;UCUGGAACUCACAUGGAAUCAUCUGGGCUGC:30;UCUGGAACUCACAUGGAAUCAUCUGGGCUGC:26	.	ORR1D2-int	chr15:78657820-78657821,-	34.9948	28.9603	28.4585	41.4647	31.7266	34.1571	33.4508	26.866	48.1218	9.0245	5.38832	8.26948	33.3202	44.5503	39.497	54.2586	44.4719
9-qC-31469	UGCAGGGUUUUAAGAUCAGGUCCUGAGUUU:28;UGCAGGGUUUUAAGAUCAGGUCCUGAGUUU:28;UGCAGGGUUUUAAGAUCAGGUCCUGAGUUU:28;UGCAGGGUUUUAAGAUCAGGUCCUGAGUUU:28;UGCAGGGUUUUAAGAUCAGGUCCUGAGUUU:28;UGCAGGGUUUUAAGAUCAGGUCCUGAGUUU:28;UGCAGGGUUUUAAGAUCAGGUCCUGAGUUU:26;UGCAGGGUUUUAAGAUCAGGUCCUGAGUUU:28;UGCAGGGUUUUAAGAUCAGGUCCUGAGUUU:26;UGCAGGGUUUUAAGAUCAGGUCCUGAGUUU:26;UGCAGGGUUUUAAGAUCAGGUCCUGAGUUU:28;UGCAGGGUUUUAAGAUCAGGUCCUGAGUUU:26	.	.	chr9:67733706-67733707,-	26.8383	26.7882	36.9355	28.4562	28.2966	18.6311	28.9477	26.866	26.7344	6.42128	3.70884	4.35624	27.9725	0	43.2605	0	22.3438
5-qF-14224	UGAACGUCCUCUGUGUUUUCGAAUUGUGGAUCUA:30;UGAACGUCCUCUGUGUUUUCGAAUUGUGGAUC:30;UGAACGUCCUCUGUGUUUUCGAAUUGUGGAUC:30;UGAACGUCCUCUGUGUUUUCGAAUUGUGGAUC:30;UGAACGUCCUCUGUGUUUUCGAAUUGUGGAUCU:30;UGAACGUCCUCUGUGUUUUCGAAUUGUGGAUC:30;UGAACGUCCUCUGUGUUUUCGAAUUGUGGAUC:30;UGAACGUCCUCUGUGUUUUCGAAUUGUGGAUC:30;UGAACGUCCUCUGUGUUUUCGAAUUGUGGAUCU:30;UGAACGUCCUCUGUGUUUUCGAAUUGUGGAUC:29;UGAACGUCCUCUGUGUUUUCGAAUUGUGGAUCU:30;UGAACGUCCUCUGUGUUUUCGAAUUGUGGAUC:30	.	.	chr5:113346245-113346246,+	213.975	189.69	213.742	217.893	219.513	219.692	206.494	206.196	213.875	46.3374	43.6664	42.6764	217.198	237.79	276.283	316.72	243.221
6-qC3-6258	UGUCAGAACUGUGCCUGAGAAAGACUGAUAA:28;UGUCAGAACUGUGCCUGAGAAAGACUGAUA:29;UGUCAGAACUGUGCCUGAGAAAGACUGAUA:29;UGUCAGAACUGUGCCUGAGAAAGACUGAUAAG:28;UGUCAGAACUGUGCCUGAGAAAGACUGAUA:29;UGUCAGAACUGUGCCUGAGAAAGACUGAUAAG:28;UGUCAGAACUGUGCCUGAGAAAGACUGAUAA:28;UGUCAGAACUGUGCCUGAGAAAGACUGAUA:29;UGUCAGAACUGUGCCUGAGAAAGACUGAUAAG:29;UGUCAGAACUGUGCCUGAGAAAGACUGAUAAG:28;UGUCAGAACUGUGCCUGAGAAAGACUGAUAAG:28;UGUCAGAACUGUGCCUGAGAAAGACUGAUAAG:29	.	.	chr6:81896702-81896703,-	25.2579	27.5123	21.798	23.578	23.1518	28.723	30.2343	22.1644	28.5166	4.51226	4.40862	6.2021	21.8021	26.6649	28.5411	25.327	26.3759
15-qD1-17920	UAGACAUGGGAAUGAGUCUGGAAAUGAGCAG:29;UAGACAUGGGAAUGAGUCUGGAAAUGAGCAGU:29;UAGACAUGGGAAUGAGUCUGGAAAUGAGCAGU:29;UAGACAUGGGAAUGAGUCUGGAAAUGAGCAGU:29;UAGACAUGGGAAUGAGUCUGGAAAUGAGCAGU:29;UAGACAUGGGAAUGAGUCUGGAAAUGAGCAGU:29;UAGACAUGGGAAUGAGUCUGGAAAUGAGCAGU:29;UAGACAUGGGAAUGAGUCUGGAAAUGAGCAGU:29;UAGACAUGGGAAUGAGUCUGGAAAUGAGCAGU:29;UAGACAUGGGAAUGAGUCUGGAAAUGAGCAGU:29;UAGACAUGGGAAUGAGUCUGGAAAUGAGCAGU:29;UAGACAUGGGAAUGAGUCUGGAAAUGAGCAGU:29	.	.	chr15:59269565-59269566,-	117.159	110.049	131.394	113.825	104.612	136.628	147.955	142.39	101.591	22.4744	20.7834	18.6802	107.776	121.381	131.877	153.446	109.094
14-qA3-284	CUGUUGCUUCAAGAGUUUCCUCAUUUUCCAAG:30;CUGUUGCUUCAAGAGUUUCCUCAUUUUCCAAGC:31;CUGUUGCUUCAAGAGUUUCCUCAUUUUCCAAGC:31;CUGUUGCUUCAAGAGUUUCCUCAUUUUCCAAGC:30;CUGUUGCUUCAAGAGUUUCCUCAUUUUCCAAGC:31;CUGUUGCUUCAAGAGUUUCCUCAUUUUCCAAG:31;CUGUUGCUUCAAGAGUUUCCUCAUUUUCCAAG:31;CUGUUGCUUCAAGAGUUUCCUCAUUUUCCAAG:31;CUGUUGCUUCAAGAGUUUCCUCAUUUUCCAAG:31;CUGUUGCUUCAAGAGUUUCCUCAUUUUCCAAG:31;CUGUUGCUUCAAGAGUUUCCUCAUUUUCCAAG:29;CUGUUGCUUCAAGAGUUUCCUCAUUUUCCAAG:31	ENSMUSG00000114207	.	chr14:24426942-24426943,-	20.2234	14.4802	27.2475	19.5128	11.1471	26.3941	25.0881	26.8659	22.2786	4.51226	3.21898	3.32256	14.3976	24.6662	28.3139	33.7107	28.0215
15-qD3-14639	UUGUAGAAUGGAUGCAGGCCUCACCCGGGCCU:26;UUGUAGAAUGGAUGCAGGCCUCACCCGGGCCUC:26;UUGUAGAAUGGAUGCAGGCCUCACCCGGGCCUC:26;UUGUAGAAUGGAUGCAGGCCUCACCCGGGCCUC:25;UUGUAGAAUGGAUGCAGGCCUCACCCGGGCCUC:25;UUGUAGAAUGGAUGCAGGCCUCACCCGGGCCUCGG:25;UUGUAGAAUGGAUGCAGGCCUCACCCGGGCCUC:29;UUGUAGAAUGGAUGCAGGCCUCACCCGGGCCUC:25;UUGUAGAAUGGAUGCAGGCCUCACCCGGGCCUC:25;UUGUAGAAUGGAUGCAGGCCUCACCCGGGCCUC:25;UUGUAGAAUGGAUGCAGGCCUCACCCGGGCCUC:25;UUGUAGAAUGGAUGCAGGCCUCACCCGGGCCUCGG:26	.	.	chr15:74640855-74640856,+	73.5937	53.5766	75.082	67.4817	83.175	72.972	64.3284	70.5232	76.6385	18.3094	16.3049	14.6931	72.8108	70.7108	61.5771	68.5335	68.9928
18-qE1-36451	UACUGCACACGGUCCCUGCUUCCUGUCACUUU:27;UACUGCACACGGUCCCUGCUUCCUGUCACUUU:26;UACUGCACACGGUCCCUGCUUCCUGUCACUUU:27;UACUGCACACGGUCCCUGCUUCCUGUCACUUU:26;UACUGCACACGGUCCCUGCUUCCUGUCACUUUGU:26;UACUGCACACGGUCCCUGCUUCCUGUCACUUU:26;UACUGCACACGGUCCCUGCUUCCUGUCACUUU:26;UACUGCACACGGUCCCUGCUUCCUGUCACUUU:27;UACUGCACACGGUCCCUGCUUCCUGUCACUUUGU:27;UACUGCACACGGUCCCUGCUUCCUGUCACUU:26;UACUGCACACGGUCCCUGCUUCCUGUCACUU:27;UACUGCACACGGUCCCUGCUUCCUGUCACUUUGU:26	.	.	chr18:67065780-67065781,-	52.271	43.4404	41.7795	51.2211	65.168	56.6696	49.5329	47.6871	49.013	12.3219	9.09714	10.706	62.1154	56.541	62.3338	75.9516	69.1618
4-qB3-277	UCGCAAGGGCGUGCGUGCAUGAGUGAGUAU:28;UCGCAAGGGCGUGCGUGCAUGAGUGAGUA:28;UCGCAAGGGCGUGCGUGCAUGAGUGAGUAU:28;UCGCAAGGGCGUGCGUGCAUGAGUGAGUA:28;UCGCAAGGGCGUGCGUGCAUGAGUGAGUAU:28;UCGCAAGGGCGUGCGUGCAUGAGUGAGUAUC:28;UCGCAAGGGCGUGCGUGCAUGAGUGAGUAUC:28;UCGCAAGGGCGUGCGUGCAUGAGUGAGUA:28;UCGCAAGGGCGUGCGUGCAUGAGUGAGUAU:28;UCGCAAGGGCGUGCGUGCAUGAGUGAGUAU:28;UCGCAAGGGCGUGCGUGCAUGAGUGAGUAUC:28;UCGCAAGGGCGUGCGUGCAUGAGUGAGUAU:28	.	MLT1A0	chr4:62236406-62236407,+	25.7148	26.0643	18.7705	22.7649	33.4415	13.197	21.2283	24.1793	31.1901	5.90064	5.94814	5.61142	30.4406	24.7724	33.4095	40.5203	34.3807
1-qE3-706	UACAAGACAAGAAAGGACCACGCUUAUAAGG:31;UACAAGACAAGAAAGGACCACGCUUAUAAGG:31;UACAAGACAAGAAAGGACCACGCUUAUAAGG:31;UACAAGACAAGAAAGGACCACGCUUAUAAGG:31;UACAAGACAAGAAAGGACCACGCUUAUAAGG:31;UACAAGACAAGAAAGGACCACGCUUAUAAGG:31;UACAAGACAAGAAAGGACCACGCUUAUAAGGG:31;UACAAGACAAGAAAGGACCACGCUUAUAAGG:31;UACAAGACAAGAAAGGACCACGCUUAUAAGG:31;UACAAGACAAGAAAGGACCACGCUUAUAAGG:31;UACAAGACAAGAAAGGACCACGCUUAUAAGGG:31;UACAAGACAAGAAAGGACCACGCUUAUAAGG:31	.	.	chr1:125176859-125176860,+	21.1621	20.2723	14.532	27.6432	18.0069	17.8549	30.2344	34.9258	21.3875	2.51646	3.70884	3.3964	20.9794	24.5967	16.2644	15.5046	0
7-qD1-19431	UGUAUAGCUAACCAUGAAAACAGGGGUCUGG:30;UGUAUAGCUAACCAUGAAAACAGGGGUCUGG:30;UGUAUAGCUAACCAUGAAAACAGGGGUCUGG:30;UGUAUAGCUAACCAUGAAAACAGGGGUCUGGAAGCAAACUCCCACAAAA:30;UGUAUAGCUAACCAUGAAAACAGGGGUCUGG:30;UGUAUAGCUAACCAUGAAAACAGGGGUCUGG:30;UGUAUAGCUAACCAUGAAAACAGGGGUCUGGAA:30;UGUAUAGCUAACCAUGAAAACAGGGGUCUGG:30;UGUAUAGCUAACCAUGAAAACAGGGGUCUGG:30;UGUAUAGCUAACCAUGAAAACAGGGGUCUGG:30;UGUAUAGCUAACCAUGAAAACAGGGGUCUGGA:30;UGUAUAGCUAACCAUGAAAACAGGGGUCUGG:30	.	.	chr7:73110152-73110153,+	102.004	90.5009	89.6141	89.4337	101.182	92.3793	111.288	92.6876	109.611	22.8216	24.0024	21.3382	106.542	99.2617	93.9974	93.5877	105.428
6-qF3-28913	UGUUAAAAGUCACCAGAGCACACAGUAACAC:27;UGUUAAAAGUCACCAGAGCACACAGUAACACA:27;UGUUAAAAGUCACCAGAGCACACAGUAACAC:31;UGUUAAAAGUCACCAGAGCACACAGUAACACA:27;UGUUAAAAGUCACCAGAGCACACAGUAACAC:27;UGUUAAAAGUCACCAGAGCACACAGUAACAC:29;UGUUAAAAGUCACCAGAGCACACAGUAACAC:27;UGUUAAAAGUCACCAGAGCACACAGUAACAC:27;UGUUAAAAGUCACCAGAGCACACAGUAACACA:27;UGUUAAAAGUCACCAGAGCACACAGUAACAC:27;UGUUAAAAGUCACCAGAGCACACAGUAACACAG:27;UGUUAAAAGUCACCAGAGCACACAGUAACACA:27	.	.	chr6:127827768-127827769,+	26.5202	20.9962	26.0365	34.9604	35.1564	28.7229	28.9478	22.1644	28.5167	4.25194	4.05872	4.72542	27.5611	29.6372	24.822	28.6426	0
17-qE1.1-7037	UGCACCGCUCCAUGCCUCUGAGAAUGUGAU:27;UGCACCGCUCCAUGCCUCUGAGAAUGUGAUA:27;UGCACCGCUCCAUGCCUCUGAGAAUGUGAU:27;UGCACCGCUCCAUGCCUCUGAGAAUGUGAU:27;UGCACCGCUCCAUGCCUCUGAGAAUGUGAUA:27;UGCACCGCUCCAUGCCUCUGAGAAUGUGAU:27;UGCACCGCUCCAUGCCUCUGAGAAUGUGAUA:27;UGCACCGCUCCAUGCCUCUGAGAAUGUGAUA:27;UGCACCGCUCCAUGCCUCUGAGAAUGUGAU:27;UGCACCGCUCCAUGCCUCUGAGAAUGUGAU:27;UGCACCGCUCCAUGCCUCUGAGAAUGUGAUA:27;UGCACCGCUCCAUGCCUCUGAGAAUGUGAU:27	.	.	chr17:66207884-66207885,+	17.0988	16.6522	21.1925	14.6346	14.577	17.0785	16.7254	17.4629	16.0406	3.64452	3.14902	3.17488	20.9794	26.3966	23.6291	34.1803	21.1389
17-qA3.3-27363	AAGAAUGGACUGCGGGUCUCAAUAUCUUCA:28;AAGAAUGGACUGCGGGUCUCAAUAUCUUCAU:26;AAGAAUGGACUGCGGGUCUCAAUAUCUUCA:26;AAGAAUGGACUGCGGGUCUCAAUAUCUUCA:26;AAGAAUGGACUGCGGGUCUCAAUAUCUUC:26;AAGAAUGGACUGCGGGUCUCAAUAUCUUCA:29;AAGAAUGGACUGCGGGUCUCAAUAUCUUCAUU:26;AAGAAUGGACUGCGGGUCUCAAUAUCUUCA:26;AAGAAUGGACUGCGGGUCUCAAUAUCUUC:29;AAGAAUGGACUGCGGGUCUCAAUAUCUUCA:29;AAGAAUGGACUGCGGGUCUCAAUAUCUUCA:26;AAGAAUGGACUGCGGGUCUCAAUAUCUUCAU:26	.	.	chr17:27303647-27303648,-	21.0665	17.3762	18.7705	21.1389	23.1518	20.9601	21.2284	20.1495	23.1698	4.6858	4.05872	4.43008	20.9794	24.2815	0	0	24.5097
5-qF-14224	AAAUUUGUGGGUAUGUCAGCCACAGAAGGUC:31;AAAUUUGUGGGUAUGUCAGCCACAGAAGGUCUC:31;AAAUUUGUGGGUAUGUCAGCCACAGAAGGUCU:31;AAAUUUGUGGGUAUGUCAGCCACAGAAGGUC:31;AAAUUUGUGGGUAUGUCAGCCACAGAAGGUC:31;AAAUUUGUGGGUAUGUCAGCCACAGAAGGUCU:31;AAAUUUGUGGGUAUGUCAGCCACAGAAGGUC:31;AAAUUUGUGGGUAUGUCAGCCACAGAAGGUCUC:31;AAAUUUGUGGGUAUGUCAGCCACAGAAGGUCUC:31;AAAUUUGUGGGUAUGUCAGCCACAGAAGGUCU:31;AAAUUUGUGGGUAUGUCAGCCACAGAAGGUC:31;AAAUUUGUGGGUAUGUCAGCCACAGAAGGUC:31	.	MurERV4_19-int	chr5:113350539-113350540,+	20.1783	20.9962	18.165	19.5128	23.1518	15.5259	19.9418	18.1345	23.1698	3.55774	4.40862	4.13474	23.0362	24.0822	21.0941	23.8176	21.4573
7-qD1-19431	UCUUUUACAAUGAACUUGACUUUGACGGCAGGU:29;UCUUUUACAAUGAACUUGACUUUGACGGCAGGUA:29;UCUUUUACAAUGAACUUGACUUUGACGGCAGG:29;UCUUUUACAAUGAACUUGACUUUGACGGCAGGUA:29;UCUUUUACAAUGAACUUGACUUUGACGGCAGG:29;UCUUUUACAAUGAACUUGACUUUGACGGCAGGU:29;UCUUUUACAAUGAACUUGACUUUGACGGCAGGUAU:29;UCUUUUACAAUGAACUUGACUUUGACGGCAGG:29;UCUUUUACAAUGAACUUGACUUUGACGGCAGGUA:29;UCUUUUACAAUGAACUUGACUUUGACGGCAGG:29;UCUUUUACAAUGAACUUGACUUUGACGGCAGGU:29;UCUUUUACAAUGAACUUGACUUUGACGGCAGGUAU:29	.	.	chr7:73109383-73109384,+	447.748	450.333	431.722	419.525	487.045	411.437	373.105	314.332	499.933	93.9764	95.8	107.208	500.626	496.845	372.667	349.558	399.654
2-qF1-2536	UGAUCCAUGUAUGCAAAUGUGACUCUCUGAGG:30;UGAUCCAUGUAUGCAAAUGUGACUCUCUGAGGG:30;UGAUCCAUGUAUGCAAAUGUGACUCUCUGAG:30;UGAUCCAUGUAUGCAAAUGUGACUCUCUGAG:30;UGAUCCAUGUAUGCAAAUGUGACUCUCUGAG:30;UGAUCCAUGUAUGCAAAUGUGACUCUCUGAG:30;UGAUCCAUGUAUGCAAAUGUGACUCUCUGAGGGC:30;UGAUCCAUGUAUGCAAAUGUGACUCUCUGAGG:30;UGAUCCAUGUAUGCAAAUGUGACUCUCUGAGGGC:30;UGAUCCAUGUAUGCAAAUGUGACUCUCUGAGG:30;UGAUCCAUGUAUGCAAAUGUGACUCUCUGAGGG:30;UGAUCCAUGUAUGCAAAUGUGACUCUCUGAGGGCUUGUCCCUCCUCCUC:30	ENSMUSG00000087162	.	chr2:127699730-127699731,+	55.2356	56.4726	51.4675	54.4732	60.0231	48.1304	55.3224	68.5081	57.0334	10.9335	10.1468	12.4781	43.6042	51.1913	53.1953	49.6494	61.8151
12-qE-23911	UAGCUUUCCACAGGAGAAAUUUGAGAUUUGGCU:30;UAGCUUUCCACAGGAGAAAUUUGAGAUUUGG:30;UAGCUUUCCACAGGAGAAAUUUGAGAUUUGG:30;UAGCUUUCCACAGGAGAAAUUUGAGAUUUGGC:29;UAGCUUUCCACAGGAGAAAUUUGAGAUUUGG:29;UAGCUUUCCACAGGAGAAAUUUGAGAUUUGG:30;UAGCUUUCCACAGGAGAAAUUUGAGAUUUGGC:30;UAGCUUUCCACAGGAGAAAUUUGAGAUUUGG:30;UAGCUUUCCACAGGAGAAAUUUGAGAUUUGGCU:29;UAGCUUUCCACAGGAGAAAUUUGAGAUUUGGC:29;UAGCUUUCCACAGGAGAAAUUUGAGAUUUGGCU:30;UAGCUUUCCACAGGAGAAAUUUGAGAUUUGGC:29	.	.	chr12:98413282-98413283,-	31.8579	37.6483	33.3025	26.8301	19.7219	35.7097	30.8777	36.9407	28.5166	7.11548	5.45828	6.57128	37.0224	25.7551	41.8022	23.9211	33.2496
15-qD1-17920	UAUAAAUGUGGUUUUUAAAGAAACUCUUACUGC:31;UAUAAAUGUGGUUUUUAAAGAAACUCUUACUGC:31;UAUAAAUGUGGUUUUUAAAGAAACUCUUACUGCAU:31;UAUAAAUGUGGUUUUUAAAGAAACUCUUACUGC:31;UAUAAAUGUGGUUUUUAAAGAAACUCUUACUGCA:31;UAUAAAUGUGGUUUUUAAAGAAACUCUUACUGCA:31;UAUAAAUGUGGUUUUUAAAGAAACUCUUACUGCA:31;UAUAAAUGUGGUUUUUAAAGAAACUCUUACUGC:31;UAUAAAUGUGGUUUUUAAAGAAACUCUUACUGCA:31;UAUAAAUGUGGUUUUUAAAGAAACUCUUACUGCA:31;UAUAAAUGUGGUUUUUAAAGAAACUCUUACUGCA:31;UAUAAAUGUGGUUUUUAAAGAAACUCUUACUGCA:31	.	Charlie1a	chr15:59255719-59255720,-	84.3316	97.741	94.4582	100.816	76.3152	86.9453	93.2761	85.9711	81.9854	15.359	13.5058	14.3977	78.1585	89.3291	76.7641	68.8795	77.773
7-qD1-654	UAUAAAAGAUGAAAGUCAAAAGGAAGUAGAAG:30;UAUAAAAGAUGAAAGUCAAAAGGAAGUAGAAGA:31;UAUAAAAGAUGAAAGUCAAAAGGAAGUAGAAG:31;UAUAAAAGAUGAAAGUCAAAAGGAAGUAGAAGA:31;UAUAAAAGAUGAAAGUCAAAAGGAAGUAGAAG:30;UAUAAAAGAUGAAAGUCAAAAGGAAGUAGAAG:31;UAUAAAAGAUGAAAGUCAAAAGGAAGUAGAAG:31;UAUAAAAGAUGAAAGUCAAAAGGAAGUAGAAG:30;UAUAAAAGAUGAAAGUCAAAAGGAAGUAGAAG:31;UAUAAAAGAUGAAAGUCAAAAGGAAGUAGAAG:30;UAUAAAAGAUGAAAGUCAAAAGGAAGUAGAAG:30;UAUAAAAGAUGAAAGUCAAAAGGAAGUAGAAG:30	.	.	chr7:73103213-73103214,-	17.738	16.6522	14.532	18.6998	19.7219	18.6312	21.8716	23.5077	20.4964	3.29742	2.93908	2.87954	13.1635	0	21.6828	24.3048	19.971
.	UAAGAUGAUCAUCUUACCUGCCUCUAAAAGA:30;UAAGAUGAUCAUCUUACCUGCCUCUAAAAGAU:30;UAAGAUGAUCAUCUUACCUGCCUCUAAAAGA:30;UAAGAUGAUCAUCUUACCUGCCUCUAAAAGA:30;UAAGAUGAUCAUCUUACCUGCCUCUAAAAGA:30;UAAGAUGAUCAUCUUACCUGCCUCUAAAAGA:30;UAAGAUGAUCAUCUUACCUGCCUCUAAAAGA:30;UAAGAUGAUCAUCUUACCUGCCUCUAAAAGA:31;UAAGAUGAUCAUCUUACCUGCCUCUAAAAGAU:30;UAAGAUGAUCAUCUUACCUGCCUCUAAAAGA:30;UAAGAUGAUCAUCUUACCUGCCUCUAAAAGA:31;UAAGAUGAUCAUCUUACCUGCCUCUAAAAGA:30	.	.	chr17:66196354-66196355,-	47.6254	57.9206	41.7795	48.782	48.8759	47.3542	40.5269	36.9407	48.1219	9.45838	10.9166	9.74618	50.5973	59.8621	65.0966	79.2255	57.2776
15-qE1-1119	UAUAAUAUUUAUGCAAGAUAAGAAUGAGGGA:30;UAUAAUAUUUAUGCAAGAUAAGAAUGAGGGAC:30;UAUAAUAUUUAUGCAAGAUAAGAAUGAGGGA:30;UAUAAUAUUUAUGCAAGAUAAGAAUGAGGGA:30;UAUAAUAUUUAUGCAAGAUAAGAAUGAGGGA:29;UAUAAUAUUUAUGCAAGAUAAGAAUGAGGGA:30;UAUAAUAUUUAUGCAAGAUAAGAAUGAGGGACUC:30;UAUAAUAUUUAUGCAAGAUAAGAAUGAGGGA:29;UAUAAUAUUUAUGCAAGAUAAGAAUGAGGGA:30;UAUAAUAUUUAUGCAAGAUAAGAAUGAGGGAC:30;UAUAAUAUUUAUGCAAGAUAAGAAUGAGGGA:30;UAUAAUAUUUAUGCAAGAUAAGAAUGAGGGA:30	.	.	chr15:79928608-79928609,+	33.3247	34.7523	38.1465	33.3343	32.584	27.1704	35.3806	38.2839	33.8634	6.76838	6.22806	7.0143	26.3271	34.9429	37.1046	39.4802	36.0121
7-qD1-9417	UAAAGUGUAAUAGAGACAUAAUGGCAAGGCAGC:30;UAAAGUGUAAUAGAGACAUAAUGGCAAGGCAG:30;UAAAGUGUAAUAGAGACAUAAUGGCAAGGCA:30;UAAAGUGUAAUAGAGACAUAAUGGCAAGGCA:30;UAAAGUGUAAUAGAGACAUAAUGGCAAGGCAGC:30;UAAAGUGUAAUAGAGACAUAAUGGCAAGGCAGC:30;UAAAGUGUAAUAGAGACAUAAUGGCAAGGCAG:30;UAAAGUGUAAUAGAGACAUAAUGGCAAGGCA:30;UAAAGUGUAAUAGAGACAUAAUGGCAAGGCAG:30;UAAAGUGUAAUAGAGACAUAAUGGCAAGGCAGC:30;UAAAGUGUAAUAGAGACAUAAUGGCAAGGCAGC:30;UAAAGUGUAAUAGAGACAUAAUGGCAAGGCAGC:30	.	.	chr7:69887865-69887866,-	56.1717	48.5085	62.3666	52.8472	51.4484	52.7882	59.8254	68.5081	52.5776	9.19806	13.5757	11.0752	55.945	60.2695	75.1753	75.3557	72.734
.	UAAUGAAACUUUUUUUUAAAAAAAUGUAAGGAA:31;UAAUGAAACUUUUUUUUAAAAAAAUGUAAGGA:31;UAAUGAAACUUUUUUUUAAAAAAAUGUAAGGAAU:31;UAAUGAAACUUUUUUUUAAAAAAAUGUAAGGA:31;UAAUGAAACUUUUUUUUAAAAAAAUGUAAGG:31;UAAUGAAACUUUUUUUUAAAAAAAUGUAAGGA:31;UAAUGAAACUUUUUUUUAAAAAAAUGUAAGGAA:31;UAAUGAAACUUUUUUUUAAAAAAAUGUAAGGAA:31;UAAUGAAACUUUUUUUUAAAAAAAUGUAAGGAA:31;UAAUGAAACUUUUUUUUAAAAAAAUGUAAGGA:31;UAAUGAAACUUUUUUUUAAAAAAAUGUAAGGAAU:31;UAAUGAAACUUUUUUUUAAAAAAAUGUAAGGAA:31	ENSMUSG00000034110	AT_rich	chr5:130153644-130153645,+	31.5127	34.0284	33.3025	47.969	30.8691	41.1438	29.591	26.1943	33.8635	5.29322	5.03842	5.46376	22.2134	33.6533	24.2247	24.7926	0
5-qF-14508	UUUGAAUCCACAGCAUUGUGCCCUCUAGGCU:30;UUUGAAUCCACAGCAUUGUGCCCUCUAGGCUA:30;UUUGAAUCCACAGCAUUGUGCCCUCUAGGCUAU:30;UUUGAAUCCACAGCAUUGUGCCCUCUAGGCUA:30;UUUGAAUCCACAGCAUUGUGCCCUCUAGGCU:30;UUUGAAUCCACAGCAUUGUGCCCUCUAGGCUA:30;UUUGAAUCCACAGCAUUGUGCCCUCUAGGCUAU:30;UUUGAAUCCACAGCAUUGUGCCCUCUAGGCU:29;UUUGAAUCCACAGCAUUGUGCCCUCUAGGCUAU:30;UUUGAAUCCACAGCAUUGUGCCCUCUAGGCUA:30;UUUGAAUCCACAGCAUUGUGCCCUCUAGGCUAUGC:30;UUUGAAUCCACAGCAUUGUGCCCUCUAGGCUA:30	.	.	chr5:113330963-113330964,-	22.138	15.2042	22.4035	22.7649	22.2943	24.8415	18.0119	24.1794	22.2787	4.77258	4.82848	5.02076	20.568	24.3262	22.7253	23.9013	22.3148
5-qF-4633	UCUUCUAUAUUCCGUCACAGACAUCUCUAAG:30;UCUUCUAUAUUCCGUCACAGACAUCUCUAAGA:30;UCUUCUAUAUUCCGUCACAGACAUCUCUAAG:30;UCUUCUAUAUUCCGUCACAGACAUCUCUAAG:30;UCUUCUAUAUUCCGUCACAGACAUCUCUAAGA:30;UCUUCUAUAUUCCGUCACAGACAUCUCUAAGAAC:30;UCUUCUAUAUUCCGUCACAGACAUCUCUAAGAAC:30;UCUUCUAUAUUCCGUCACAGACAUCUCUAAGAACA:30;UCUUCUAUAUUCCGUCACAGACAUCUCUAAGA:30;UCUUCUAUAUUCCGUCACAGACAUCUCUAAGAACA:30;UCUUCUAUAUUCCGUCACAGACAUCUCUAAGA:30;UCUUCUAUAUUCCGUCACAGACAUCUCUAAGAA:30	.	.	chr5:114849516-114849517,-	18.3027	18.1001	19.9815	17.8867	18.0069	25.6178	19.9418	24.851	12.476	3.12386	3.35894	3.02722	15.2203	0	17.7795	15.85	15.1317
6-qF3-28913	UCCACAUGUUACUAAUGCCUGAAAGGGCUGGGA:31;UCCACAUGUUACUAAUGCCUGAAAGGGCUGGGAA:31;UCCACAUGUUACUAAUGCCUGAAAGGGCUGGGA:31;UCCACAUGUUACUAAUGCCUGAAAGGGCUGGGAA:31;UCCACAUGUUACUAAUGCCUGAAAGGGCUGGGAAA:31;UCCACAUGUUACUAAUGCCUGAAAGGGCUGGGAAA:31;UCCACAUGUUACUAAUGCCUGAAAGGGCUGGGAAA:31;UCCACAUGUUACUAAUGCCUGAAAGGGCUGGGAAA:31;UCCACAUGUUACUAAUGCCUGAAAGGGCUGGGAAA:31;UCCACAUGUUACUAAUGCCUGAAAGGGCUGGGAAA:31;UCCACAUGUUACUAAUGCCUGAAAGGGCUGGGAAA:31;UCCACAUGUUACUAAUGCCUGAAAGGGCUGGGAAA:31	.	RLTR14-int	chr6:127807233-127807234,+	118.488	108.601	105.357	103.255	112.329	113.339	114.505	115.524	101.591	28.2016	27.8512	26.4328	134.926	121.38	63.2911	76.0146	0
11-qE1-9443	UGAGCUUUGUAUUUAAAACAAACAAACAAACAAAC:31;UGAGCUUUGUAUUUAAAACAAACAAACAAACAA:31;UGAGCUUUGUAUUUAAAACAAACAAACAAACAA:31;UGAGCUUUGUAUUUAAAACAAACAAACAAACAAAC:31;UGAGCUUUGUAUUUAAAACAAACAAACAAACA:31;UGAGCUUUGUAUUUAAAACAAACAAACAAACAAAC:31;UGAGCUUUGUAUUUAAAACAAACAAACAAACAA:31;UGAGCUUUGUAUUUAAAACAAACAAACAAACAAAC:31;UGAGCUUUGUAUUUAAAACAAACAAACAAACAAAC:31;UGAGCUUUGUAUUUAAAACAAACAAACAAACAAAC:31;UGAGCUUUGUAUUUAAAACAAACAAACAAACAA:31;UGAGCUUUGUAUUUAAAACAAACAAACAAACAAAC:31	.	.	chr11:103439935-103439936,+	25.4769	24.6162	23.6145	31.7083	29.1541	25.6179	25.0881	23.5077	29.4078	3.55774	4.61854	5.24226	25.9157	23.3899	25.5716	19.7072	27.5524
7-qD1-19431	UAGGCCCGUCAGCGAAACGUGACCAGCUGGU:29;UAGGCCCGUCAGCGAAACGUGACCAGCUGGU:29;UAGGCCCGUCAGCGAAACGUGACCAGCUGG:29;UAGGCCCGUCAGCGAAACGUGACCAGCUGGUA:29;UAGGCCCGUCAGCGAAACGUGACCAGCUGGU:29;UAGGCCCGUCAGCGAAACGUGACCAGCUGGUA:29;UAGGCCCGUCAGCGAAACGUGACCAGCUGGUA:29;UAGGCCCGUCAGCGAAACGUGACCAGCUGGUA:29;UAGGCCCGUCAGCGAAACGUGACCAGCUGGUACCU:29;UAGGCCCGUCAGCGAAACGUGACCAGCUGGU:29;UAGGCCCGUCAGCGAAACGUGACCAGCUGGUAC:29;UAGGCCCGUCAGCGAAACGUGACCAGCUGGUAC:29	.	MLT1A0	chr7:73122276-73122277,+	29.9491	33.3044	26.642	21.9519	44.5886	28.723	18.6552	17.4629	28.5166	7.0287	6.08808	8.7863	30.0293	35.2293	37.4669	42.3095	36.93
7-qD2-24830	UUCUUGGGCACUUUAACUUUAUUCUGCUGGG:29;UUCUUGGGCACUUUAACUUUAUUCUGCUGGG:30;UUCUUGGGCACUUUAACUUUAUUCUGCUGGG:29;UUCUUGGGCACUUUAACUUUAUUCUGCUGG:29;UUCUUGGGCACUUUAACUUUAUUCUGCUGGG:29;UUCUUGGGCACUUUAACUUUAUUCUGCUGGG:29;UUCUUGGGCACUUUAACUUUAUUCUGCUGGG:30;UUCUUGGGCACUUUAACUUUAUUCUGCUGGG:30;UUCUUGGGCACUUUAACUUUAUUCUGCUGG:29;UUCUUGGGCACUUUAACUUUAUUCUGCUGGG:29;UUCUUGGGCACUUUAACUUUAUUCUGCUGGG:30;UUCUUGGGCACUUUAACUUUAUUCUGCUGGG:29	.	.	chr7:73814353-73814354,-	36.0565	28.2363	31.486	35.7735	42.0163	38.0386	27.6612	28.8808	34.7547	8.41708	7.27772	9.82002	38.2566	36.9649	30.5775	32.5014	31.9621
4-qC5-17839	GACAGAAGCAUUUUACUUACACUUGGGACA:29;GACAGAAGCAUUUUACUUACACUUGGGACA:29;GACAGAAGCAUUUUACUUACACUUGGGACA:29;GACAGAAGCAUUUUACUUACACUUGGGAC:29;GACAGAAGCAUUUUACUUACACUUGGGACA:29;GACAGAAGCAUUUUACUUACACUUGGGAC:29;GACAGAAGCAUUUUACUUACACUUGGGACA:29;GACAGAAGCAUUUUACUUACACUUGGGACA:29;GACAGAAGCAUUUUACUUACACUUGGGACA:29;GACAGAAGCAUUUUACUUACACUUGGGACA:29;GACAGAAGCAUUUUACUUACACUUGGGACA:29;GACAGAAGCAUUUUACUUACACUUGGGACA:29	.	.	chr4:94325493-94325494,-	14.6122	12.3081	14.532	10.5694	17.1495	17.8548	18.0119	12.0897	15.1494	2.77678	2.58918	2.87954	16.4544	0	16.02	0	0
7-qD1-16444	UGAAAAAACAGCUCUGCCACUGGGCUCCAGC:28;UGAAAAAACAGCUCUGCCACUGGGCUCCAGC:28;UGAAAAAACAGCUCUGCCACUGGGCUCCAGCAUU:28;UGAAAAAACAGCUCUGCCACUGGGCUCCAGC:28;UGAAAAAACAGCUCUGCCACUGGGCUCCAGCA:28;UGAAAAAACAGCUCUGCCACUGGGCUCCAGCA:28;UGAAAAAACAGCUCUGCCACUGGGCUCCAGCAU:31;UGAAAAAACAGCUCUGCCACUGGGCUCCAGCA:28;UGAAAAAACAGCUCUGCCACUGGGCUCCAGCAUUUGUCUUCUCCCUGAA:28;UGAAAAAACAGCUCUGCCACUGGGCUCCAGCAU:28;UGAAAAAACAGCUCUGCCACUGGGCUCCAGCAUUU:28;UGAAAAAACAGCUCUGCCACUGGGCUCCAGCAUU:28	.	.	chr7:69932781-69932782,+	139.078	113.669	109.596	144.72	150.915	131.971	131.23	144.404	134.563	32.627	27.3614	30.5676	155.083	175.49	209.231	220.766	162.283
4-qC5-17839	UACAAAAGCUAUCAUGGAUAUUGCUGCCAAGG:31;UACAAAAGCUAUCAUGGAUAUUGCUGCCAAG:28;UACAAAAGCUAUCAUGGAUAUUGCUGCCAAGG:28;UACAAAAGCUAUCAUGGAUAUUGCUGCCAAGG:28;UACAAAAGCUAUCAUGGAUAUUGCUGCCAAGG:28;UACAAAAGCUAUCAUGGAUAUUGCUGCCAAGG:28;UACAAAAGCUAUCAUGGAUAUUGCUGCCAAGG:28;UACAAAAGCUAUCAUGGAUAUUGCUGCCAAG:28;UACAAAAGCUAUCAUGGAUAUUGCUGCCAAGG:28;UACAAAAGCUAUCAUGGAUAUUGCUGCCAAGG:28;UACAAAAGCUAUCAUGGAUAUUGCUGCCAAGG:28;UACAAAAGCUAUCAUGGAUAUUGCUGCCAAGG:28	.	MER68B	chr4:94294264-94294265,-	432.408	351.144	396.603	472.372	426.164	458.791	440.006	425.154	424.185	83.2164	94.0504	90.9642	453.319	425.558	465.729	437.422	427.956
17-qA3.3-27363	UCGAGAAUUAACUAGAGCCAUAAAUCAAAGC:31;UCGAGAAUUAACUAGAGCCAUAAAUCAAAGC:31;UCGAGAAUUAACUAGAGCCAUAAAUCAAAGC:31;UCGAGAAUUAACUAGAGCCAUAAAUCAAAGC:31;UCGAGAAUUAACUAGAGCCAUAAAUCAAAGC:31;UCGAGAAUUAACUAGAGCCAUAAAUCAAAGC:27;UCGAGAAUUAACUAGAGCCAUAAAUCAAAGC:31;UCGAGAAUUAACUAGAGCCAUAAAUCAAAGC:31;UCGAGAAUUAACUAGAGCCAUAAAUCAAAGCG:31;UCGAGAAUUAACUAGAGCCAUAAAUCAAAGC:31;UCGAGAAUUAACUAGAGCCAUAAAUCAAAGC:31;UCGAGAAUUAACUAGAGCCAUAAAUCAAAGC:31	.	.	chr17:27294337-27294338,-	16.4267	15.2042	12.7155	20.3258	14.577	22.5127	16.7254	15.4479	18.7141	2.51644	3.91878	2.28888	17.2771	20.6168	0	0	17.4191
4-qD3-2082	UGCUGAUGUCUGCACUUGCAUUAGAGGAGG:27;UGCUGAUGUCUGCACUUGCAUUAGAGGAGGC:27;UGCUGAUGUCUGCACUUGCAUUAGAGGAGG:27;UGCUGAUGUCUGCACUUGCAUUAGAGGAGG:28;UGCUGAUGUCUGCACUUGCAUUAGAGGAGGC:27;UGCUGAUGUCUGCACUUGCAUUAGAGGAGGC:29;UGCUGAUGUCUGCACUUGCAUUAGAGGAGGC:27;UGCUGAUGUCUGCACUUGCAUUAGAGGAGG:29;UGCUGAUGUCUGCACUUGCAUUAGAGGAGGC:27;UGCUGAUGUCUGCACUUGCAUUAGAGGAGGC:27;UGCUGAUGUCUGCACUUGCAUUAGAGGAGGC:27;UGCUGAUGUCUGCACUUGCAUUAGAGGAGGC:27	ENSMUSG00000086788	.	chr4:135629871-135629872,+	17.6558	17.3762	12.11	22.7649	16.292	17.0785	18.012	22.1644	10.6938	3.90484	3.35894	4.35624	17.2771	20.4155	37.717	44.4199	18.1617
2-qE1-35981	UAGUAACAAUAAACAUCAGAGCCUGAGUCCUU:30;UAGUAACAAUAAACAUCAGAGCCUGAGUCCUU:30;UAGUAACAAUAAACAUCAGAGCCUGAGUCCUUA:30;UAGUAACAAUAAACAUCAGAGCCUGAGUCCUU:30;UAGUAACAAUAAACAUCAGAGCCUGAGUCCUU:30;UAGUAACAAUAAACAUCAGAGCCUGAGUCCUU:30;UAGUAACAAUAAACAUCAGAGCCUGAGUCCUU:30;UAGUAACAAUAAACAUCAGAGCCUGAGUCCUU:30;UAGUAACAAUAAACAUCAGAGCCUGAGUCCUU:30;UAGUAACAAUAAACAUCAGAGCCUGAGUCCUUA:30;UAGUAACAAUAAACAUCAGAGCCUGAGUCCUU:30;UAGUAACAAUAAACAUCAGAGCCUGAGUCCUU:30	.	.	chr2:92582371-92582372,+	74.8645	70.2287	70.238	69.1078	72.8852	81.5112	63.6851	72.538	81.9854	13.9706	16.2349	16.9081	80.6267	76.2926	95.7881	110.451	81.0831
9-qC-31469	UGGAGAAACCAAAACUGACUUUUGCUAUGUG:30;UGGAGAAACCAAAACUGACUUUUGCUAUGUG:30;UGGAGAAACCAAAACUGACUUUUGCUAUGUG:30;UGGAGAAACCAAAACUGACUUUUGCUAUGUG:30;UGGAGAAACCAAAACUGACUUUUGCUAUGUG:30;UGGAGAAACCAAAACUGACUUUUGCUAUGUG:30;UGGAGAAACCAAAACUGACUUUUGCUAUGUG:30;UGGAGAAACCAAAACUGACUUUUGCUAUGUG:30;UGGAGAAACCAAAACUGACUUUUGCUAUGUG:30;UGGAGAAACCAAAACUGACUUUUGCUAUGUG:30;UGGAGAAACCAAAACUGACUUUUGCUAUGUGA:30;UGGAGAAACCAAAACUGACUUUUGCUAUGUGA:27	.	.	chr9:67707685-67707686,-	23.0786	28.2363	20.587	26.017	24.8667	27.1704	32.8075	22.1644	24.0609	2.69	3.77882	4.2824	17.2771	0	33.299	0	27.141
.	UCCUUAUAGUCAGGGACCCAUGUCCUUCCUGGC:30;UCCUUAUAGUCAGGGACCCAUGUCCUUCCUGGC:30;UCCUUAUAGUCAGGGACCCAUGUCCUUCCUGGC:30;UCCUUAUAGUCAGGGACCCAUGUCCUUCCUGGCC:30;UCCUUAUAGUCAGGGACCCAUGUCCUUCCUGGC:30;UCCUUAUAGUCAGGGACCCAUGUCCUUCCUGG:30;UCCUUAUAGUCAGGGACCCAUGUCCUUCCUGG:30;UCCUUAUAGUCAGGGACCCAUGUCCUUCCUGGC:30;UCCUUAUAGUCAGGGACCCAUGUCCUUCCUGGC:30;UCCUUAUAGUCAGGGACCCAUGUCCUUCCUGGC:30;UCCUUAUAGUCAGGGACCCAUGUCCUUCCUGGCC:30;UCCUUAUAGUCAGGGACCCAUGUCCUUCCUGGC:30	.	.	chr17:66191105-66191106,-	212.41	223.718	187.706	200.819	221.228	213.482	170.47	176.644	239.718	46.3374	43.4562	48.0664	225.836	207.264	218.407	215.932	235.361
2-qE1-35981	ACACAAGCUAAGGAACUCUGGUCUGUGAU:28;ACACAAGCUAAGGAACUCUGGUCUGUGAUA:28;ACACAAGCUAAGGAACUCUGGUCUGUGAU:28;ACACAAGCUAAGGAACUCUGGUCUGUGAU:28;ACACAAGCUAAGGAACUCUGGUCUGUGA:28;ACACAAGCUAAGGAACUCUGGUCUGUGAU:28;ACACAAGCUAAGGAACUCUGGUCUGUGAU:28;ACACAAGCUAAGGAACUCUGGUCUGUGAU:28;ACACAAGCUAAGGAACUCUGGUCUGUGAU:28;ACACAAGCUAAGGAACUCUGGUCUGUGAU:28;ACACAAGCUAAGGAACUCUGGUCUGUGAU:28;ACACAAGCUAAGGAACUCUGGUCUGUGAU:28	.	.	chr2:92542901-92542902,+	15.3023	10.8601	15.1375	12.1955	13.7196	17.8549	10.9358	12.0897	24.952	4.07838	2.37926	3.8394	14.3976	15.6531	18.1889	16.8703	18.0142
7-qB5-6255	UAUGAAAACCCUCUAUUCACUCCACCUGUUC:30;UAUGAAAACCCUCUAUUCACUCCACCUGUUC:30;UAUGAAAACCCUCUAUUCACUCCACCUGUUC:30;UAUGAAAACCCUCUAUUCACUCCACCUGUUC:30;UAUGAAAACCCUCUAUUCACUCCACCUGUUC:30;UAUGAAAACCCUCUAUUCACUCCACCUGUUC:30;UAUGAAAACCCUCUAUUCACUCCACCUGUUC:30;UAUGAAAACCCUCUAUUCACUCCACCUGUUC:30;UAUGAAAACCCUCUAUUCACUCCACCUGUUC:30;UAUGAAAACCCUCUAUUCACUCCACCUGUUC:30;UAUGAAAACCCUCUAUUCACUCCACCUGUUC:30;UAUGAAAACCCUCUAUUCACUCCACCUGUUC:30	.	L1_Mus3	chr7:52909792-52909793,+	106.987	134.665	105.357	110.572	93.4646	121.879	102.925	100.076	94.4614	21.4332	20.7136	20.3046	108.188	110.106	66.5665	59.7837	116.875
7-qD1-19431	UUAACUUUAUUUUGUAUUUUGUUAGUGUGU:29;UUAACUUUAUUUUGUAUUUUGUUAGUGUGU:30;UUAACUUUAUUUUGUAUUUUGUUAGUGUGU:29;UUAACUUUAUUUUGUAUUUUGUUAGUGUGU:29;UUAACUUUAUUUUGUAUUUUGUUAGUGUGU:29;UUAACUUUAUUUUGUAUUUUGUUAGUGUGUU:29;UUAACUUUAUUUUGUAUUUUGUUAGUGUGUU:29;UUAACUUUAUUUUGUAUUUUGUUAGUGUGUU:30;UUAACUUUAUUUUGUAUUUUGUUAGUGUGU:29;UUAACUUUAUUUUGUAUUUUGUUAGUGUGUU:29;UUAACUUUAUUUUGUAUUUUGUUAGUGUGUUGU:29;UUAACUUUAUUUUGUAUUUUGUUAGUGUGUUGU:29	.	.	chr7:73137829-73137830,+	22.3666	31.8564	24.22	23.5779	14.577	22.5126	25.7314	22.8361	19.6052	3.81806	4.40862	4.35624	20.568	22.535	19.7691	16.9923	0
15-qD1-17920	UUCAUAGAUCAUUUGUAAGGAUUCUUUACAUUU:29;UUCAUAGAUCAUUUGUAAGGAUUCUUUACAUU:29;UUCAUAGAUCAUUUGUAAGGAUUCUUUACAUU:29;UUCAUAGAUCAUUUGUAAGGAUUCUUUACAUU:29;UUCAUAGAUCAUUUGUAAGGAUUCUUUACAUU:29;UUCAUAGAUCAUUUGUAAGGAUUCUUUACAUU:29;UUCAUAGAUCAUUUGUAAGGAUUCUUUACAUU:29;UUCAUAGAUCAUUUGUAAGGAUUCUUUACAUU:29;UUCAUAGAUCAUUUGUAAGGAUUCUUUACAUU:29;UUCAUAGAUCAUUUGUAAGGAUUCUUUACAUU:29;UUCAUAGAUCAUUUGUAAGGAUUCUUUACAUU:29;UUCAUAGAUCAUUUGUAAGGAUUCUUUACAUU:29	.	.	chr15:59257007-59257008,-	99.9208	113.669	128.366	78.0512	90.0348	92.3793	135.733	126.942	81.0943	19.0035	16.5148	18.0895	84.7403	79.6133	102.783	78.8622	84.5055
10-qA3-2592	UCUGCAAUCGCUGCUUUGGAACCACUUCUCCU:29;UCUGCAAUCGCUGCUUUGGAACCACUUCUC:28;UCUGCAAUCGCUGCUUUGGAACCACUUCUC:28;UCUGCAAUCGCUGCUUUGGAACCACUUCUCCU:28;UCUGCAAUCGCUGCUUUGGAACCACUUCUCCU:28;UCUGCAAUCGCUGCUUUGGAACCACUUCUC:28;UCUGCAAUCGCUGCUUUGGAACCACUUCUCC:28;UCUGCAAUCGCUGCUUUGGAACCACUUCUC:28;UCUGCAAUCGCUGCUUUGGAACCACUUCUC:28;UCUGCAAUCGCUGCUUUGGAACCACUUCUCC:28;UCUGCAAUCGCUGCUUUGGAACCACUUCUC:28;UCUGCAAUCGCUGCUUUGGAACCACUUCUC:28	ENSMUSG00000110737	.	chr10:18800608-18800609,-	70.9738	78.9168	61.1555	69.1078	74.6002	81.5112	63.0419	69.1798	75.7474	13.8839	15.1153	12.6996	69.9312	80.2404	90.3036	82.8418	62.2279
14-qA3-3095	UCAUAUCUGAUGUGAUACAAGUAAGCCCUG:30;UCAUAUCUGAUGUGAUACAAGUAAGCCCUGA:30;UCAUAUCUGAUGUGAUACAAGUAAGCCCUGA:30;UCAUAUCUGAUGUGAUACAAGUAAGCCCUG:30;UCAUAUCUGAUGUGAUACAAGUAAGCCCUG:30;UCAUAUCUGAUGUGAUACAAGUAAGCCCUGA:30;UCAUAUCUGAUGUGAUACAAGUAAGCCCUG:30;UCAUAUCUGAUGUGAUACAAGUAAGCCCUG:30;UCAUAUCUGAUGUGAUACAAGUAAGCCCUGA:30;UCAUAUCUGAUGUGAUACAAGUAAGCCCUGAA:30;UCAUAUCUGAUGUGAUACAAGUAAGCCCUGA:30;UCAUAUCUGAUGUGAUACAAGUAAGCCCUGA:30	.	.	chr14:19642030-19642031,-	28.5179	32.5803	18.165	33.3344	33.4415	27.1704	34.7373	24.1793	29.4079	5.11966	5.24834	4.72542	33.7316	31.9389	28.3962	29.9667	30.4829
15-qD3-14639	AAUAUAUUUUCCCAAUAAACUACUUUGAGCA:30;AAUAUAUUUUCCCAAUAAACUACUUUGAGCA:30;AAUAUAUUUUCCCAAUAAACUACUUUGAGCA:30;AAUAUAUUUUCCCAAUAAACUACUUUGAGCA:30;AAUAUAUUUUCCCAAUAAACUACUUUGAGCAA:30;AAUAUAUUUUCCCAAUAAACUACUUUGAGCA:30;AAUAUAUUUUCCCAAUAAACUACUUUGAGCA:30;AAUAUAUUUUCCCAAUAAACUACUUUGAGCA:30;AAUAUAUUUUCCCAAUAAACUACUUUGAGCAA:30;AAUAUAUUUUCCCAAUAAACUACUUUGAGCAA:30;AAUAUAUUUUCCCAAUAAACUACUUUGAGCAA:30;AAUAUAUUUUCCCAAUAAACUACUUUGAGCA:30	.	ORR1F	chr15:74640141-74640142,+	47.7324	36.9244	36.9355	47.969	56.5933	55.8934	36.6672	42.9855	52.5776	10.5864	9.30708	9.67234	58.4132	48.7011	17.8526	20.8143	43.2952
10-qC1-12816	GGAUCUCUUGUGACGUUGAGGAGCAUAGC:29;GGAUCUCUUGUGACGUUGAGGAGCAUAGCAA:29;GGAUCUCUUGUGACGUUGAGGAGCAUAGCA:29;GGAUCUCUUGUGACGUUGAGGAGCAUAGCAAGU:29;GGAUCUCUUGUGACGUUGAGGAGCAUAGCAA:29;GGAUCUCUUGUGACGUUGAGGAGCAUAGCAA:29;GGAUCUCUUGUGACGUUGAGGAGCAUAGCA:29;GGAUCUCUUGUGACGUUGAGGAGCAUAGCA:29;GGAUCUCUUGUGACGUUGAGGAGCAUAGCA:29;GGAUCUCUUGUGACGUUGAGGAGCAUAGCAAG:29;GGAUCUCUUGUGACGUUGAGGAGCAUAGCAAGU:29;GGAUCUCUUGUGACGUUGAGGAGCAUAGCAAG:29	.	B1_Mur1	chr10:75849257-75849258,+	19.5841	15.2042	24.22	14.6346	15.4345	16.3023	22.5149	29.5526	18.714	2.69	4.7585	4.94692	16.4545	26.8113	22.5165	38.6624	25.8168
15-qD3-14639	UGAGCUUCUGCUAGCACUCCAGACUCACCGG:25;UGAGCUUCUGCUAGCACUCCAGACUCACCGG:31;UGAGCUUCUGCUAGCACUCCAGACUCACCGG:31;UGAGCUUCUGCUAGCACUCCAGACUCACCGG:31;UGAGCUUCUGCUAGCACUCCAGACUCACCGG:31;UGAGCUUCUGCUAGCACUCCAGACUCACCGG:31;UGAGCUUCUGCUAGCACUCCAGACUCACCGG:31;UGAGCUUCUGCUAGCACUCCAGACUCACCGGGU:31;UGAGCUUCUGCUAGCACUCCAGACUCACCGG:31;UGAGCUUCUGCUAGCACUCCAGACUCACCGG:31;UGAGCUUCUGCUAGCACUCCAGACUCACCGG:31;UGAGCUUCUGCUAGCACUCCAGACUCACCGG:31	.	.	chr15:74641993-74641994,+	26.6018	29.6843	29.6695	24.391	20.5794	33.3808	33.4507	27.5376	21.3875	5.7271	5.87816	4.35624	19.3339	28.6439	26.6189	26.0677	30.0189
5-qG3-23659	UCACUGCUUAACUAAAGAGAGCUCCAAGAGU:31;UCACUGCUUAACUAAAGAGAGCUCCAAGAGUU:31;UCACUGCUUAACUAAAGAGAGCUCCAAGAGUU:31;UCACUGCUUAACUAAAGAGAGCUCCAAGAGUU:25;UCACUGCUUAACUAAAGAGAGCUCCAAGAGUU:31;UCACUGCUUAACUAAAGAGAGCUCCAAGAGUU:29;UCACUGCUUAACUAAAGAGAGCUCCAAGAGUU:31;UCACUGCUUAACUAAAGAGAGCUCCAAGAGUU:25;UCACUGCUUAACUAAAGAGAGCUCCAAGAGUUC:25;UCACUGCUUAACUAAAGAGAGCUCCAAGAGUU:31;UCACUGCUUAACUAAAGAGAGCUCCAAGAGUUC:31;UCACUGCUUAACUAAAGAGAGCUCCAAGAGU:31	.	.	chr5:149813919-149813920,-	27.3374	24.6163	22.4035	26.0171	26.5817	35.7097	25.7313	26.1943	28.5167	5.98742	5.1084	6.4236	24.6816	32.0352	18.2329	21.9975	27.057
7-qD2-24830	UGUCACCCGAACUUGUACUAUUUAUAUUCAUU:29;UGUCACCCGAACUUGUACUAUUUAUAUUCAUUA:29;UGUCACCCGAACUUGUACUAUUUAUAUUCAUUAU:29;UGUCACCCGAACUUGUACUAUUUAUAUUCAUUA:29;UGUCACCCGAACUUGUACUAUUUAUAUUCAUUA:29;UGUCACCCGAACUUGUACUAUUUAUAUUCAUUA:29;UGUCACCCGAACUUGUACUAUUUAUAUUCAUUAU:29;UGUCACCCGAACUUGUACUAUUUAUAUUCAUUA:29;UGUCACCCGAACUUGUACUAUUUAUAUUCAUUA:29;UGUCACCCGAACUUGUACUAUUUAUAUUCAUUA:29;UGUCACCCGAACUUGUACUAUUUAUAUUCAUUA:29;UGUCACCCGAACUUGUACUAUUUAUAUUCAUUA:29	.	.	chr7:73789590-73789591,-	140.057	136.113	112.623	154.476	146.628	162.246	116.434	123.583	139.91	29.3296	30.5104	29.017	144.388	180.148	176.514	220.21	141.227
4-qC5-17839	UGAAAAAUGCUUCUCAAAGCUACAGGUGUGC:30;UGAAAAAUGCUUCUCAAAGCUACAGGUGUGC:30;UGAAAAAUGCUUCUCAAAGCUACAGGUGUGC:30;UGAAAAAUGCUUCUCAAAGCUACAGGUGUGC:31;UGAAAAAUGCUUCUCAAAGCUACAGGUGUGC:30;UGAAAAAUGCUUCUCAAAGCUACAGGUGUGC:30;UGAAAAAUGCUUCUCAAAGCUACAGGUGUGC:30;UGAAAAAUGCUUCUCAAAGCUACAGGUGUGCA:30;UGAAAAAUGCUUCUCAAAGCUACAGGUGUGC:30;UGAAAAAUGCUUCUCAAAGCUACAGGUGUGCA:30;UGAAAAAUGCUUCUCAAAGCUACAGGUGUGC:30;UGAAAAAUGCUUCUCAAAGCUACAGGUGUGC:30	.	MER68-int	chr4:94292733-94292734,-	25.1912	23.1682	23.6145	26.8301	18.8644	29.4992	20.5851	21.4927	31.1901	4.07838	6.43798	5.46376	27.1497	30.6594	31.6595	34.9876	33.5316
18-qE1-36451	UGCAUGAUUCUGAUUGGCGGUUUGUACUUGC:29;UGCAUGAUUCUGAUUGGCGGUUUGUACUUG:30;UGCAUGAUUCUGAUUGGCGGUUUGUACUUG:30;UGCAUGAUUCUGAUUGGCGGUUUGUACUUGC:30;UGCAUGAUUCUGAUUGGCGGUUUGUACUUG:29;UGCAUGAUUCUGAUUGGCGGUUUGUACUUGC:30;UGCAUGAUUCUGAUUGGCGGUUUGUACUUGC:30;UGCAUGAUUCUGAUUGGCGGUUUGUACUUGC:30;UGCAUGAUUCUGAUUGGCGGUUUGUACUUGC:30;UGCAUGAUUCUGAUUGGCGGUUUGUACUUGC:30;UGCAUGAUUCUGAUUGGCGGUUUGUACUUGC:30;UGCAUGAUUCUGAUUGGCGGUUUGUACUUGC:30	.	.	chr18:67047144-67047145,-	22.2761	20.9962	22.4035	20.3259	24.0092	10.8682	23.8015	31.5675	25.8432	3.47096	5.31834	3.69172	25.0929	25.9418	33.3902	40.5633	22.7204
7-qD1-16444	UUGGUCACAUAUACAGCAGCAAUAUCAAGGA:31;UUGGUCACAUAUACAGCAGCAAUAUCAAGGAA:31;UUGGUCACAUAUACAGCAGCAAUAUCAAGGAAG:30;UUGGUCACAUAUACAGCAGCAAUAUCAAGGA:30;UUGGUCACAUAUACAGCAGCAAUAUCAAGGAA:30;UUGGUCACAUAUACAGCAGCAAUAUCAAGGAA:31;UUGGUCACAUAUACAGCAGCAAUAUCAAGGAA:31;UUGGUCACAUAUACAGCAGCAAUAUCAAGGA:31;UUGGUCACAUAUACAGCAGCAAUAUCAAGGA:30;UUGGUCACAUAUACAGCAGCAAUAUCAAGGAAG:30;UUGGUCACAUAUACAGCAGCAAUAUCAAGGA:31;UUGGUCACAUAUACAGCAGCAAUAUCAAGGAA:30	.	.	chr7:69911108-69911109,+	22.4269	20.2722	27.2475	34.1474	21.4368	22.5127	16.7254	20.1495	25.8432	4.16516	4.40862	3.47022	20.568	27.8044	18.9522	18.7168	31.8763
6-qF3-28913	UAGAUUACAUGAUGACACCUAUUGAAUGGCUC:30;UAGAUUACAUGAUGACACCUAUUGAAUGGCUCU:30;UAGAUUACAUGAUGACACCUAUUGAAUGGCUC:30;UAGAUUACAUGAUGACACCUAUUGAAUGGCUC:30;UAGAUUACAUGAUGACACCUAUUGAAUGGCUC:30;UAGAUUACAUGAUGACACCUAUUGAAUGGCUC:30;UAGAUUACAUGAUGACACCUAUUGAAUGGCUC:30;UAGAUUACAUGAUGACACCUAUUGAAUGGCUC:30;UAGAUUACAUGAUGACACCUAUUGAAUGGCUC:30;UAGAUUACAUGAUGACACCUAUUGAAUGGCUC:30;UAGAUUACAUGAUGACACCUAUUGAAUGGCUCU:30;UAGAUUACAUGAUGACACCUAUUGAAUGGCUC:30	.	.	chr6:127813264-127813265,+	33.8898	37.6484	31.486	34.9604	37.7288	50.4593	32.8074	35.5974	24.9521	4.25194	5.94814	7.01428	34.9656	38.3362	46.8868	46.3077	0
7-qD2-24830	UCCUCGCUUUGGUUGGGCUCCUCUUGGUGAGG:29;UCCUCGCUUUGGUUGGGCUCCUCUUGGUGAGGAC:29;UCCUCGCUUUGGUUGGGCUCCUCUUGGUGAG:29;UCCUCGCUUUGGUUGGGCUCCUCUUGGUGAGGA:28;UCCUCGCUUUGGUUGGGCUCCUCUUGGUGAGG:29;UCCUCGCUUUGGUUGGGCUCCUCUUGGUGAGGAC:29;UCCUCGCUUUGGUUGGGCUCCUCUUGGUGAGGACU:29;UCCUCGCUUUGGUUGGGCUCCUCUUGGUGAG:29;UCCUCGCUUUGGUUGGGCUCCUCUUGGUGAGGACU:29;UCCUCGCUUUGGUUGGGCUCCUCUUGGUGAGGAC:29;UCCUCGCUUUGGUUGGGCUCCUCUUGGUGAGGACU:29;UCCUCGCUUUGGUUGGGCUCCUCUUGGUGAGGAC:29	ENSMUSG00000074067	.	chr7:73809575-73809576,-	137.382	126.701	149.559	147.159	129.479	130.418	154.388	141.718	118.522	28.028	27.1516	25.9898	144.799	145.645	152.021	142.744	102.017
17-qA3.3-26735	UAAGCUGUAGAUCAAAGAAAGAUAUGUCAUUGUCU:31;UAAGCUGUAGAUCAAAGAAAGAUAUGUCAUUGUCU:31;UAAGCUGUAGAUCAAAGAAAGAUAUGUCAUUGUCU:31;UAAGCUGUAGAUCAAAGAAAGAUAUGUCAUUGUCU:31;UAAGCUGUAGAUCAAAGAAAGAUAUGUCAUUGUC:31;UAAGCUGUAGAUCAAAGAAAGAUAUGUCAUUGUCUCUGCCCAGCCUCUG:31;UAAGCUGUAGAUCAAAGAAAGAUAUGUCAUUGUCU:31;UAAGCUGUAGAUCAAAGAAAGAUAUGUCAUUGUC:31;UAAGCUGUAGAUCAAAGAAAGAUAUGUCAUUGUCU:31;UAAGCUGUAGAUCAAAGAAAGAUAUGUCAUUGUCU:31;UAAGCUGUAGAUCAAAGAAAGAUAUGUCAUUGUCU:31;UAAGCUGUAGAUCAAAGAAAGAUAUGUCAUUGUCU:31	.	.	chr17:27348623-27348624,+	800.976	791.34	862.838	832.546	736.569	905.162	944.984	885.233	712.025	165.392	137.577	151.213	670.106	905.199	0	0	1021.36
4-qB3-277	UUAAGGAAAGCCGUUUGCACAGAAGAUGAGCAUU:27;UUAAGGAAAGCCGUUUGCACAGAAGAUGAGCAUUU:27;UUAAGGAAAGCCGUUUGCACAGAAGAUGAGCAUU:26;UUAAGGAAAGCCGUUUGCACAGAAGAUGAGCAUU:26;UUAAGGAAAGCCGUUUGCACAGAAGAUGAGCAUU:26;UUAAGGAAAGCCGUUUGCACAGAAGAUGAGCAUU:26;UUAAGGAAAGCCGUUUGCACAGAAGAUGAGCAUU:27;UUAAGGAAAGCCGUUUGCACAGAAGAUGAGCAUU:26;UUAAGGAAAGCCGUUUGCACAGAAGAUGAGCAUU:26;UUAAGGAAAGCCGUUUGCACAGAAGAUGAGCAUU:26;UUAAGGAAAGCCGUUUGCACAGAAGAUGAGCAUUU:26;UUAAGGAAAGCCGUUUGCACAGAAGAUGAGCAUU:26	.	.	chr4:62233050-62233051,+	632.065	672.603	638.198	703.274	637.961	617.156	690.887	613.215	640.733	120.269	119.313	117.249	586.6	694.524	731.01	791.666	658.502
7-qD1-19431	UGGUGUGUGGAAACAAGCAUAAGUUAUCUUCCC:31;UGGUGUGUGGAAACAAGCAUAAGUUAUCUUCC:28;UGGUGUGUGGAAACAAGCAUAAGUUAUCUUCCC:31;UGGUGUGUGGAAACAAGCAUAAGUUAUCUUCCC:31;UGGUGUGUGGAAACAAGCAUAAGUUAUCUUCCC:31;UGGUGUGUGGAAACAAGCAUAAGUUAUCUUCCC:31;UGGUGUGUGGAAACAAGCAUAAGUUAUCUUCCC:31;UGGUGUGUGGAAACAAGCAUAAGUUAUCUUCCC:28;UGGUGUGUGGAAACAAGCAUAAGUUAUCUUCCC:31;UGGUGUGUGGAAACAAGCAUAAGUUAUCUUCC:31;UGGUGUGUGGAAACAAGCAUAAGUUAUCUUCCCA:31;UGGUGUGUGGAAACAAGCAUAAGUUAUCUUCCC:31	.	MLT1A0	chr7:73122230-73122231,+	31.8311	23.8923	32.697	40.6516	30.0116	35.7098	29.5911	41.6422	24.0609	6.59482	6.50796	6.12826	27.5612	31.6542	38.6392	43.7884	33.4699
4-qC5-17839	UAGUGCUUUGGGUCUCAGCAAAUCCAGCAG:28;UAGUGCUUUGGGUCUCAGCAAAUCCAGC:25;UAGUGCUUUGGGUCUCAGCAAAUCCAGCAGC:28;UAGUGCUUUGGGUCUCAGCAAAUCCAGCAG:25;UAGUGCUUUGGGUCUCAGCAAAUCCAGCAG:25;UAGUGCUUUGGGUCUCAGCAAAUCCAGCAG:28;UAGUGCUUUGGGUCUCAGCAAAUCCAGCAGCCU:28;UAGUGCUUUGGGUCUCAGCAAAUCCAGCAGC:25;UAGUGCUUUGGGUCUCAGCAAAUCCAGCAGCC:28;UAGUGCUUUGGGUCUCAGCAAAUCCAGCAGC:28;UAGUGCUUUGGGUCUCAGCAAAUCCAGCA:28;UAGUGCUUUGGGUCUCAGCAAAUCCAGCAGCCUA:28	.	.	chr4:94323585-94323586,-	17.0525	12.3081	18.165	12.1955	22.2943	18.6311	16.7254	22.1644	20.4964	3.9916	2.30928	3.39638	13.1635	18.2566	26.8244	25.3169	20.6292
9-qC-31469	UAUCACCCAGGGUAGACACUGUCAUCUCCAAA:27;UAUCACCCAGGGUAGACACUGUCAUCUCCAA:28;UAUCACCCAGGGUAGACACUGUCAUCUCCAA:28;UAUCACCCAGGGUAGACACUGUCAUCUCCAAACAC:28;UAUCACCCAGGGUAGACACUGUCAUCUCCA:28;UAUCACCCAGGGUAGACACUGUCAUCUCCAA:28;UAUCACCCAGGGUAGACACUGUCAUCUCCAAAC:28;UAUCACCCAGGGUAGACACUGUCAUCUCCAA:28;UAUCACCCAGGGUAGACACUGUCAUCUCCAAACAC:28;UAUCACCCAGGGUAGACACUGUCAUCUCCAAA:28;UAUCACCCAGGGUAGACACUGUCAUCUCCAAA:28;UAUCACCCAGGGUAGACACUGUCAUCUCCAAACA:27	.	.	chr9:67712086-67712087,-	29.9366	22.4442	25.431	20.3258	30.869	22.5126	24.4448	22.1644	36.537	8.24354	6.0881	8.3433	41.136	0	42.3654	0	38.3079
2-qE1-35981	UAAGCUGUUGAAAACUUCCUGAAAAAUUGUCAG:31;UAAGCUGUUGAAAACUUCCUGAAAAAUUGUCAG:31;UAAGCUGUUGAAAACUUCCUGAAAAAUUGUCAGG:31;UAAGCUGUUGAAAACUUCCUGAAAAAUUGUCAGG:31;UAAGCUGUUGAAAACUUCCUGAAAAAUUGUCAG:31;UAAGCUGUUGAAAACUUCCUGAAAAAUUGUCAG:31;UAAGCUGUUGAAAACUUCCUGAAAAAUUGUCAGG:31;UAAGCUGUUGAAAACUUCCUGAAAAAUUGUCAG:31;UAAGCUGUUGAAAACUUCCUGAAAAAUUGUCAG:31;UAAGCUGUUGAAAACUUCCUGAAAAAUUGUCAG:31;UAAGCUGUUGAAAACUUCCUGAAAAAUUGUCAG:31;UAAGCUGUUGAAAACUUCCUGAAAAAUUGUCAG:31	.	.	chr2:92577006-92577007,+	142.848	128.149	156.825	185.371	129.478	149.049	156.318	171.942	139.018	20.8258	26.7318	25.473	132.87	141.236	145.266	141.857	144.437
5-qF-14224	UGGUGAUUUGAGUCGCGCCUUUCCAGCUGCGCGCAUGCGCGGUGCCUUU:29;UGGUGAUUUGAGUCGCGCCUUUCCAGCUGCGCGCAUGCGCGGUGCCUUU:29;UGGUGAUUUGAGUCGCGCCUUUCCAGCUGCGCGCA:29;UGGUGAUUUGAGUCGCGCCUUUCCAGCUGCGCGCAUGCGCGGUGCCUUU:29;UGGUGAUUUGAGUCGCGCCUUUCCAGCUGCGC:29;UGGUGAUUUGAGUCGCGCCUUUCCAGCUGCGC:29;UGGUGAUUUGAGUCGCGCCUUUCCAGCUGCGC:29;UGGUGAUUUGAGUCGCGCCUUUCCAGCUGCGCGCAUGCGCGGUGCCUUU:29;UGGUGAUUUGAGUCGCGCCUUUCCAGCUGCGCGCAUGCGCGGUGCCUUU:29;UGGUGAUUUGAGUCGCGCCUUUCCAGCUGCGCGCAUGCGCGGUGCCUUU:29;UGGUGAUUUGAGUCGCGCCUUUCCAGCUGCGCGCAUGCGCGGUGCCUUU:29;UGGUGAUUUGAGUCGCGCCUUUCCAGCUGCGCGCAUGCGCGGUGCCUUU:29	.	.	chr5:113354425-113354426,+	822.171	595.134	797.444	755.307	932.932	806.573	802.175	785.829	836.786	171.986	181.103	182.445	876.198	421.733	967.341	374.147	852.821
5-qF-14224	UGUGAAAAGAGAGUGGGUACCUUGAAGAAGU:29;UGUGAAAAGAGAGUGGGUACCUUGAAGAAGU:26;UGUGAAAAGAGAGUGGGUACCUUGAAGAA:29;UGUGAAAAGAGAGUGGGUACCUUGAAGAAGU:29;UGUGAAAAGAGAGUGGGUACCUUGAAGAAGU:29;UGUGAAAAGAGAGUGGGUACCUUGAAGAAGU:26;UGUGAAAAGAGAGUGGGUACCUUGAAGAAGU:29;UGUGAAAAGAGAGUGGGUACCUUGAAGAAGU:29;UGUGAAAAGAGAGUGGGUACCUUGAAGAAGU:29;UGUGAAAAGAGAGUGGGUACCUUGAAGAAGU:29;UGUGAAAAGAGAGUGGGUACCUUGAAGAAGU:29;UGUGAAAAGAGAGUGGGUACCUUGAAGAAGU:28	.	.	chr5:113341289-113341290,+	24.7847	28.9603	27.853	19.5128	27.4392	20.1837	27.6612	37.6124	20.4963	3.55774	5.24836	4.20856	22.6248	26.871	31.0761	37.2779	29.5008
18-qE1-36451	UAAUUUGGGAUAGAUGAACUCAUGAUGGUGGAA:30;UAAUUUGGGAUAGAUGAACUCAUGAUGGUGGAA:30;UAAUUUGGGAUAGAUGAACUCAUGAUGGUGGA:30;UAAUUUGGGAUAGAUGAACUCAUGAUGGUGGA:30;UAAUUUGGGAUAGAUGAACUCAUGAUGGUGGAA:30;UAAUUUGGGAUAGAUGAACUCAUGAUGGUGGA:30;UAAUUUGGGAUAGAUGAACUCAUGAUGGUGGAACC:30;UAAUUUGGGAUAGAUGAACUCAUGAUGGUGGA:30;UAAUUUGGGAUAGAUGAACUCAUGAUGGUGGA:30;UAAUUUGGGAUAGAUGAACUCAUGAUGGUGGA:30;UAAUUUGGGAUAGAUGAACUCAUGAUGGUGGAA:30;UAAUUUGGGAUAGAUGAACUCAUGAUGGUGGA:30	.	.	chr18:67044217-67044218,-	174.271	173.038	197.393	174.802	176.64	160.693	189.125	190.749	188.032	28.809	33.5196	34.4808	156.728	198.382	102.539	120.678	186.92
7-qD2-24830	UCAAAGUGGCACUUGCCCUGAACUGACCUUG:30;UCAAAGUGGCACUUGCCCUGAACUGACCUUGGA:30;UCAAAGUGGCACUUGCCCUGAACUGACCUUG:30;UCAAAGUGGCACUUGCCCUGAACUGACCUUG:30;UCAAAGUGGCACUUGCCCUGAACUGACCUU:30;UCAAAGUGGCACUUGCCCUGAACUGACCUUGG:30;UCAAAGUGGCACUUGCCCUGAACUGACCUU:30;UCAAAGUGGCACUUGCCCUGAACUGACCUU:30;UCAAAGUGGCACUUGCCCUGAACUGACCUUG:30;UCAAAGUGGCACUUGCCCUGAACUGACCUU:30;UCAAAGUGGCACUUGCCCUGAACUGACCUU:30;UCAAAGUGGCACUUGCCCUGAACUGACCUU:30	.	.	chr7:73792428-73792429,-	28.0432	38.3724	17.5595	29.2692	23.1518	25.6178	25.088	24.1794	31.1901	5.90064	5.24834	6.27594	34.9657	30.3418	35.2373	42.0274	25.4236
9-qA5.3-1495	UACUCACUUAGGAUCAUAGCAGGUAGAGGUGU:30;UACUCACUUAGGAUCAUAGCAGGUAGAGGUGU:30;UACUCACUUAGGAUCAUAGCAGGUAGAGGUGU:29;UACUCACUUAGGAUCAUAGCAGGUAGAGGUGU:30;UACUCACUUAGGAUCAUAGCAGGUAGAGGUGUGU:27;UACUCACUUAGGAUCAUAGCAGGUAGAGGUGU:30;UACUCACUUAGGAUCAUAGCAGGUAGAGGUGU:29;UACUCACUUAGGAUCAUAGCAGGUAGAGGUGU:30;UACUCACUUAGGAUCAUAGCAGGUAGAGGUGU:29;UACUCACUUAGGAUCAUAGCAGGUAGAGGUGU:30;UACUCACUUAGGAUCAUAGCAGGUAGAGGUGUGU:30;UACUCACUUAGGAUCAUAGCAGGUAGAGGUGU:29	.	.	chr9:54253010-54253011,+	26.0334	18.1002	30.275	19.5128	28.2966	25.6178	25.088	32.9108	25.8432	5.90064	4.1287	5.31608	30.0293	26.0666	24.2789	24.8291	23.453
12-qE-23911	UAUGUAUUCUAUCUUCUUUGCUGUUUUUCAACC:29;UAUGUAUUCUAUCUUCUUUGCUGUUUUUCAAC:29;UAUGUAUUCUAUCUUCUUUGCUGUUUUUCAAC:29;UAUGUAUUCUAUCUUCUUUGCUGUUUUUCAAC:29;UAUGUAUUCUAUCUUCUUUGCUGUUUUUCAACC:29;UAUGUAUUCUAUCUUCUUUGCUGUUUUUCAAC:29;UAUGUAUUCUAUCUUCUUUGCUGUUUUUCAACC:29;UAUGUAUUCUAUCUUCUUUGCUGUUUUUCAACCU:29;UAUGUAUUCUAUCUUCUUUGCUGUUUUUCAACC:29;UAUGUAUUCUAUCUUCUUUGCUGUUUUUCAACC:29;UAUGUAUUCUAUCUUCUUUGCUGUUUUUCAACC:29;UAUGUAUUCUAUCUUCUUUGCUGUUUUUCAACC:29	.	.	chr12:98394133-98394134,-	48.0457	43.4404	59.9445	35.7734	34.299	62.8801	66.9015	57.7619	50.7953	8.50386	7.13776	9.08166	41.136	61.2187	52.5389	51.1179	38.2859
9-qC-31469	UCCCCAAACUGAACAGGUUCUGACUAGCCCA:30;UCCCCAAACUGAACAGGUUCUGACUAGCCCA:30;UCCCCAAACUGAACAGGUUCUGACUAGCCCA:30;UCCCCAAACUGAACAGGUUCUGACUAGCCCAGG:30;UCCCCAAACUGAACAGGUUCUGACUAGCCCAGGCU:30;UCCCCAAACUGAACAGGUUCUGACUAGCCCAG:30;UCCCCAAACUGAACAGGUUCUGACUAGCCCA:30;UCCCCAAACUGAACAGGUUCUGACUAGCCCAG:30;UCCCCAAACUGAACAGGUUCUGACUAGCCCAG:30;UCCCCAAACUGAACAGGUUCUGACUAGCCCAG:30;UCCCCAAACUGAACAGGUUCUGACUAGCCCAGGCUUAAGUAAAGGUCUG:30;UCCCCAAACUGAACAGGUUCUGACUAGCCCAG:30	.	.	chr9:67721535-67721536,-	139.831	152.766	96.2746	133.338	153.488	159.141	135.733	118.21	132.781	30.371	32.3298	28.574	139.863	0	151.622	0	141.355
6-qF3-28913	UAAAACACCACAAAGAGAUUCUUCAGUUGCUGGAA:30;UAAAACACCACAAAGAGAUUCUUCAGUUGCUGGAA:30;UAAAACACCACAAAGAGAUUCUUCAGUUGCUGGAA:30;UAAAACACCACAAAGAGAUUCUUCAGUUGCUGGAA:30;UAAAACACCACAAAGAGAUUCUUCAGUUGCUGGAA:30;UAAAACACCACAAAGAGAUUCUUCAGUUGCUGGAA:30;UAAAACACCACAAAGAGAUUCUUCAGUUGCUGGAA:30;UAAAACACCACAAAGAGAUUCUUCAGUUGCUGGAA:30;UAAAACACCACAAAGAGAUUCUUCAGUUGCUGGAA:30;UAAAACACCACAAAGAGAUUCUUCAGUUGCUGGAA:30;UAAAACACCACAAAGAGAUUCUUCAGUUGCUGGAA:30;UAAAACACCACAAAGAGAUUCUUCAGUUGCUGGAA:30	.	.	chr6:127832783-127832784,+	2337	2420.36	2042.36	2525.28	2222.57	2748.09	2059.16	2121.74	2500.56	438.21	469.552	485.314	2438.54	1731.21	1791.13	1725.12	0
18-qE1-36451	AACAGCUGGAAGAAUGAACUCAAAGAGCAGC:26;AACAGCUGGAAGAAUGAACUCAAAGAGCAGC:31;AACAGCUGGAAGAAUGAACUCAAAGAGCAGC:26;AACAGCUGGAAGAAUGAACUCAAAGAGCAGCA:26;AACAGCUGGAAGAAUGAACUCAAAGAGCAGC:26;AACAGCUGGAAGAAUGAACUCAAAGAGCAGC:26;AACAGCUGGAAGAAUGAACUCAAAGAGCAGC:31;AACAGCUGGAAGAAUGAACUCAAAGAGCAGC:26;AACAGCUGGAAGAAUGAACUCAAAGAGCAGCA:31;AACAGCUGGAAGAAUGAACUCAAAGAGCAGC:31;AACAGCUGGAAGAAUGAACUCAAAGAGCAGC:31;AACAGCUGGAAGAAUGAACUCAAAGAGCAGC:31	.	.	chr18:67066346-67066347,-	39.2421	31.8563	44.807	32.5213	42.0162	42.6964	40.5269	37.6123	31.1901	8.50386	8.11746	8.93398	39.902	43.0358	47.409	55.3842	39.4478
6-qF3-8009	UUCUAGUUGUCGAAUUGUCAUAUAAGAAAGUU:31;UUCUAGUUGUCGAAUUGUCAUAUAAGAAAGUUCAG:31;UUCUAGUUGUCGAAUUGUCAUAUAAGAAAGUUC:31;UUCUAGUUGUCGAAUUGUCAUAUAAGAAAGUU:31;UUCUAGUUGUCGAAUUGUCAUAUAAGAAAGUU:31;UUCUAGUUGUCGAAUUGUCAUAUAAGAAAGUUC:31;UUCUAGUUGUCGAAUUGUCAUAUAAGAAAGUUC:31;UUCUAGUUGUCGAAUUGUCAUAUAAGAAAGUUC:31;UUCUAGUUGUCGAAUUGUCAUAUAAGAAAGUUC:31;UUCUAGUUGUCGAAUUGUCAUAUAAGAAAGUUC:31;UUCUAGUUGUCGAAUUGUCAUAUAAGAAAGUUC:31;UUCUAGUUGUCGAAUUGUCAUAUAAGAAAGUUC:31	.	.	chr6:127786427-127786428,-	70.9427	60.8167	81.7426	80.4903	66.0255	86.169	79.1239	75.2246	66.8359	13.2764	12.3162	13.2902	60.47	68.9119	42.5786	31.0656	0
7-qD1-19431	UUCAUGGUGUGUGGAAACAAGCAUAAGUUAUC:30;UUCAUGGUGUGUGGAAACAAGCAUAAGUUAUCU:30;UUCAUGGUGUGUGGAAACAAGCAUAAGUUAUC:30;UUCAUGGUGUGUGGAAACAAGCAUAAGUUAUCU:30;UUCAUGGUGUGUGGAAACAAGCAUAAGUUAUC:30;UUCAUGGUGUGUGGAAACAAGCAUAAGUUAUCUUC:30;UUCAUGGUGUGUGGAAACAAGCAUAAGUUAUC:30;UUCAUGGUGUGUGGAAACAAGCAUAAGUUAUC:30;UUCAUGGUGUGUGGAAACAAGCAUAAGUUAUCUU:30;UUCAUGGUGUGUGGAAACAAGCAUAAGUUAUC:30;UUCAUGGUGUGUGGAAACAAGCAUAAGUUAUC:30;UUCAUGGUGUGUGGAAACAAGCAUAAGUUAUC:30	.	MLT1A0	chr7:73122226-73122227,+	46.4645	58.6447	65.9995	39.8387	39.4437	41.92	65.6149	64.4783	40.1016	7.46258	7.20774	7.38346	31.2634	39.5434	56.2093	36.6892	38.5119
2-qE1-35981	UUAACUCUGGGGCCCUGGCUUGUGUGCAUA:25;UUAACUCUGGGGCCCUGGCUUGUGUGCAUA:26;UUAACUCUGGGGCCCUGGCUUGUGUGC:25;UUAACUCUGGGGCCCUGGCUUGUGUGCAUA:25;UUAACUCUGGGGCCCUGGCUUGUGUGCAU:25;UUAACUCUGGGGCCCUGGCUUGUGUGCAUA:25;UUAACUCUGGGGCCCUGGCUUGUGUGCAU:25;UUAACUCUGGGGCCCUGGCUUGUGUGC:25;UUAACUCUGGGGCCCUGGCUUGUGUGC:25;UUAACUCUGGGGCCCUGGCUUGUGUGCAU:25;UUAACUCUGGGGCCCUGGCUUGUGUGCAUA:25;UUAACUCUGGGGCCCUGGCUUGUGUGCA:25	.	.	chr2:92548711-92548712,+	31.7375	33.3044	25.431	37.3995	23.1518	31.0518	30.8776	31.5675	23.1698	8.93774	7.0678	5.9806	34.9657	38.2909	46.7016	57.6692	41.1087
9-qC-10667	UUUGAAAAGAGAGAUGUGACCUGGAUAAUCUU:29;UUUGAAAAGAGAGAUGUGACCUGGAUAAUCU:29;UUUGAAAAGAGAGAUGUGACCUGGAUAAUCUU:29;UUUGAAAAGAGAGAUGUGACCUGGAUAAUCU:29;UUUGAAAAGAGAGAUGUGACCUGGAUAAUCU:29;UUUGAAAAGAGAGAUGUGACCUGGAUAAUCUU:29;UUUGAAAAGAGAGAUGUGACCUGGAUAAUCU:29;UUUGAAAAGAGAGAUGUGACCUGGAUAAUCUU:29;UUUGAAAAGAGAGAUGUGACCUGGAUAAUCUU:29;UUUGAAAAGAGAGAUGUGACCUGGAUAAUCUU:30;UUUGAAAAGAGAGAUGUGACCUGGAUAAUCUU:30;UUUGAAAAGAGAGAUGUGACCUGGAUAAUCU:30	.	.	chr9:67738947-67738948,+	86.6308	87.6049	111.412	82.9295	93.4646	83.0638	97.7792	110.822	93.5703	13.1897	14.8353	14.1024	68.2858	0	106.052	0	85.1006
9-qA5.3-1495	AUGUAGCUAAAACUCUCAUACACAUAUAAAUC:26;AUGUAGCUAAAACUCUCAUACACAUAUAAAUC:26;AUGUAGCUAAAACUCUCAUACACAUAUAAAU:26;AUGUAGCUAAAACUCUCAUACACAUAUAAAUC:30;AUGUAGCUAAAACUCUCAUACACAUAUAAAUCU:26;AUGUAGCUAAAACUCUCAUACACAUAUAAAUC:26;AUGUAGCUAAAACUCUCAUACACAUAUAAAU:26;AUGUAGCUAAAACUCUCAUACACAUAUAAAUC:26;AUGUAGCUAAAACUCUCAUACACAUAUAAAUC:26;AUGUAGCUAAAACUCUCAUACACAUAUAAAUC:31;AUGUAGCUAAAACUCUCAUACACAUAUAAAUC:30;AUGUAGCUAAAACUCUCAUACACAUAUAAAUC:31	.	B3	chr9:54251253-54251254,+	16.4394	24.6163	21.798	16.2607	12.8621	13.9733	21.2284	19.4778	13.3672	2.51646	2.5192	2.65804	15.2203	17.607	15.5967	14.1815	14.1786
12-qE-23911	UGACUUUCUGGGGUCUCCAUUGCAUCUUUGGC:29;UGACUUUCUGGGGUCUCCAUUGCAUCUUUGGCU:29;UGACUUUCUGGGGUCUCCAUUGCAUCUUUGGCUU:29;UGACUUUCUGGGGUCUCCAUUGCAUCUUUGGCUU:30;UGACUUUCUGGGGUCUCCAUUGCAUCUUUGGCUU:29;UGACUUUCUGGGGUCUCCAUUGCAUCUUUGGCUU:29;UGACUUUCUGGGGUCUCCAUUGCAUCUUUGGCUU:29;UGACUUUCUGGGGUCUCCAUUGCAUCUUUGGCUU:29;UGACUUUCUGGGGUCUCCAUUGCAUCUUUGGCU:29;UGACUUUCUGGGGUCUCCAUUGCAUCUUUGGCUU:29;UGACUUUCUGGGGUCUCCAUUGCAUCUUUGGCUU:29;UGACUUUCUGGGGUCUCCAUUGCAUCUUUGGCUU:29	.	ORR1F-int	chr12:98396451-98396452,-	74.5528	67.3327	82.9536	93.4988	63.453	80.7349	82.3403	104.777	59.7067	13.6235	12.3162	12.6996	66.6404	73.0758	66.1871	52.942	77.9909
14-qA3-19970	UUUCAGCUGGAUAGCUUGCCCCUCUUGUCUGG:29;UUUCAGCUGGAUAGCUUGCCCCUCUUGUCUG:29;UUUCAGCUGGAUAGCUUGCCCCUCUUGUCUG:29;UUUCAGCUGGAUAGCUUGCCCCUCUUGUCUG:29;UUUCAGCUGGAUAGCUUGCCCCUCUUGUCUG:29;UUUCAGCUGGAUAGCUUGCCCCUCUUGUCUG:29;UUUCAGCUGGAUAGCUUGCCCCUCUUGUCU:29;UUUCAGCUGGAUAGCUUGCCCCUCUUGUCUGGC:29;UUUCAGCUGGAUAGCUUGCCCCUCUUGUCUGGCU:29;UUUCAGCUGGAUAGCUUGCCCCUCUUGUCUG:29;UUUCAGCUGGAUAGCUUGCCCCUCUUGUCUGGC:29;UUUCAGCUGGAUAGCUUGCCCCUCUUGUCUGGCUUAGGCAGCUCAGGUU:29	.	.	chr14:24090817-24090818,+	32.3673	39.0964	36.9355	21.1389	24.0092	31.8282	29.5911	32.9108	34.7547	8.07	5.87816	6.27594	37.0225	41.2964	35.5294	38.9779	32.0346
8-qC5-8200	UACCAAACAAAGGCACACACUGUUCACUUCUC:30;UACCAAACAAAGGCACACACUGUUCACUUCUC:30;UACCAAACAAAGGCACACACUGUUCACUUCUCAA:30;UACCAAACAAAGGCACACACUGUUCACUUCU:30;UACCAAACAAAGGCACACACUGUUCACUUCUC:30;UACCAAACAAAGGCACACACUGUUCACUUCUC:30;UACCAAACAAAGGCACACACUGUUCACUUCUC:30;UACCAAACAAAGGCACACACUGUUCACUUCU:30;UACCAAACAAAGGCACACACUGUUCACUUCUC:30;UACCAAACAAAGGCACACACUGUUCACUUCUCAA:30;UACCAAACAAAGGCACACACUGUUCACUUCUCAA:30;UACCAAACAAAGGCACACACUGUUCACUUCUCAA:30	.	.	chr8:92190814-92190815,+	217.757	197.654	181.045	233.34	233.233	228.232	212.927	191.42	232.589	40.003	44.6462	49.3954	232.418	218.358	283.598	262.417	263.797
9-qC-10667	AGUUAGAGAUUGAGGACAUUAUGUAGCAGG:28;AGUUAGAGAUUGAGGACAUUAUGUAGCAGG:28;AGUUAGAGAUUGAGGACAUUAUGUAGCAGG:27;AGUUAGAGAUUGAGGACAUUAUGUAGCA:26;AGUUAGAGAUUGAGGACAUUAUGUAGCAGG:27;AGUUAGAGAUUGAGGACAUUAUGUAGCAGG:27;AGUUAGAGAUUGAGGACAUUAUGUAGCAGG:28;AGUUAGAGAUUGAGGACAUUAUGUAGCAGG:27;AGUUAGAGAUUGAGGACAUUAUGUAGCAG:27;AGUUAGAGAUUGAGGACAUUAUGUAGCAGG:27;AGUUAGAGAUUGAGGACAUUAUGUAGCAGG:27;AGUUAGAGAUUGAGGACAUUAUGUAGCAGG:27	.	.	chr9:67736443-67736444,+	19.586	17.3762	17.5595	18.6998	18.8644	20.1837	21.8717	25.5227	18.7141	3.21064	4.1287	4.94692	14.809	0	25.1361	0	24.8832
14-qC1-1010	UAAACCUGUAUUCAAGUUCAAAGUGUCUGAAUGUC:30;UAAACCUGUAUUCAAGUUCAAAGUGUCUGAAUGUC:30;UAAACCUGUAUUCAAGUUCAAAGUGUCUGAAUGUC:30;UAAACCUGUAUUCAAGUUCAAAGUGUCUGAAUGUC:30;UAAACCUGUAUUCAAGUUCAAAGUGUCUGAAUGUC:30;UAAACCUGUAUUCAAGUUCAAAGUGUCUGAAUGUC:30;UAAACCUGUAUUCAAGUUCAAAGUGUCUGAAUGUC:30;UAAACCUGUAUUCAAGUUCAAAGUGUCUGAAUGU:30;UAAACCUGUAUUCAAGUUCAAAGUGUCUGAAUGUC:30;UAAACCUGUAUUCAAGUUCAAAGUGUCUGAAUGUC:30;UAAACCUGUAUUCAAGUUCAAAGUGUCUGAAUGUC:30;UAAACCUGUAUUCAAGUUCAAAGUGUCUGAAUGUC:30	.	.	chr14:44939592-44939593,+	248.672	300.464	260.971	278.058	237.52	258.507	232.869	224.331	232.589	45.1224	48.2148	48.8048	248.05	264.696	353.828	354.801	305.481
12-qE-23911	CACUUACACAUCAGACUUUGGCAUAGUGAUC:30;CACUUACACAUCAGACUUUGGCAUAGUGAUC:30;CACUUACACAUCAGACUUUGGCAUAGUGAUC:29;CACUUACACAUCAGACUUUGGCAUAGUGAUC:29;CACUUACACAUCAGACUUUGGCAUAGUGAUC:31;CACUUACACAUCAGACUUUGGCAUAGUGAUC:29;CACUUACACAUCAGACUUUGGCAUAGUGAUC:28;CACUUACACAUCAGACUUUGGCAUAGUGAUC:30;CACUUACACAUCAGACUUUGGCAUAGUGAUC:30;CACUUACACAUCAGACUUUGGCAUAGUGAUCAA:29;CACUUACACAUCAGACUUUGGCAUAGUGAUCA:30;CACUUACACAUCAGACUUUGGCAUAGUGAUC:29	.	.	chr12:98400166-98400167,-	21.7875	23.1682	19.9815	15.4476	30.869	20.96	19.2985	25.5227	25.8432	3.55774	4.1287	5.09458	16.4544	19.7646	18.2118	16.9992	0
17-qA3.3-26735	UGAUCUCUUGAAGAGCUCCUCAGGCAACCUU:31;UGAUCUCUUGAAGAGCUCCUCAGGCAACCUUC:31;UGAUCUCUUGAAGAGCUCCUCAGGCAACCUUC:25;UGAUCUCUUGAAGAGCUCCUCAGGCAACCUUC:27;UGAUCUCUUGAAGAGCUCCUCAGGCAACCUU:27;UGAUCUCUUGAAGAGCUCCUCAGGCAACCUU:25;UGAUCUCUUGAAGAGCUCCUCAGGCAACCUUC:31;UGAUCUCUUGAAGAGCUCCUCAGGCAACCUU:25;UGAUCUCUUGAAGAGCUCCUCAGGCAACCUU:27;UGAUCUCUUGAAGAGCUCCUCAGGCAACCUU:28;UGAUCUCUUGAAGAGCUCCUCAGGCAACCUUC:28;UGAUCUCUUGAAGAGCUCCUCAGGCAACCUUC:25	ENSMUSG00000073430	.	chr17:27343797-27343798,+	15.6969	15.2042	15.743	10.5694	13.7196	17.0785	12.2224	10.7464	20.4964	3.64452	3.56888	3.76556	17.6885	16.9093	0	0	17.7967
2-qE1-35981	AUGUUAAAAGAGAGAGUCAGGAAAACAGGCC:30;AUGUUAAAAGAGAGAGUCAGGAAAACAGGC:30;AUGUUAAAAGAGAGAGUCAGGAAAACAGGC:30;AUGUUAAAAGAGAGAGUCAGGAAAACAGGCCGU:30;AUGUUAAAAGAGAGAGUCAGGAAAACAGGCCGUU:29;AUGUUAAAAGAGAGAGUCAGGAAAACAGGCC:29;AUGUUAAAAGAGAGAGUCAGGAAAACAGGCC:30;AUGUUAAAAGAGAGAGUCAGGAAAACAGGC:30;AUGUUAAAAGAGAGAGUCAGGAAAACAGGCC:30;AUGUUAAAAGAGAGAGUCAGGAAAACAGGC:30;AUGUUAAAAGAGAGAGUCAGGAAAACAGGCC:30;AUGUUAAAAGAGAGAGUCAGGAAAACAGGCC:30	.	.	chr2:92542056-92542057,+	17.7426	21.7202	17.5595	13.0085	18.0069	20.1837	16.0821	26.866	14.2583	2.25612	3.42892	3.98706	16.8658	18.3554	20.6929	25.8686	18.7401
7-qD2-24830	CAGGAUCUGCAGUUCUAAAAACUAGAGUUAA:30;CAGGAUCUGCAGUUCUAAAAACUAGAGUUAAAU:30;CAGGAUCUGCAGUUCUAAAAACUAGAGUUAA:30;CAGGAUCUGCAGUUCUAAAAACUAGAGUUAA:29;CAGGAUCUGCAGUUCUAAAAACUAGAGUUAAA:30;CAGGAUCUGCAGUUCUAAAAACUAGAGUUAAAU:30;CAGGAUCUGCAGUUCUAAAAACUAGAGUUAAA:30;CAGGAUCUGCAGUUCUAAAAACUAGAGUUAAAUGC:28;CAGGAUCUGCAGUUCUAAAAACUAGAGUUAAAU:30;CAGGAUCUGCAGUUCUAAAAACUAGAGUUAAA:30;CAGGAUCUGCAGUUCUAAAAACUAGAGUUAA:30;CAGGAUCUGCAGUUCUAAAAACUAGAGUUAAAU:30	.	.	chr7:73789683-73789684,-	21.9034	23.1683	23.009	19.5128	23.1518	16.3022	28.3045	28.8809	24.0609	3.29742	4.05872	4.72542	16.0431	26.1185	27.9213	25.0232	18.4754
18-qE1-36451	UCUUGCAGUGACAAGUGGGUCUUGCAGUGCCU:30;UCUUGCAGUGACAAGUGGGUCUUGCAGUGCCU:29;UCUUGCAGUGACAAGUGGGUCUUGCAGUGCC:29;UCUUGCAGUGACAAGUGGGUCUUGCAGUGC:30;UCUUGCAGUGACAAGUGGGUCUUGCAGUGCCU:29;UCUUGCAGUGACAAGUGGGUCUUGCAGUGC:29;UCUUGCAGUGACAAGUGGGUCUUGCAGUGCC:29;UCUUGCAGUGACAAGUGGGUCUUGCAGUGC:30;UCUUGCAGUGACAAGUGGGUCUUGCAGUGC:30;UCUUGCAGUGACAAGUGGGUCUUGCAGUGC:30;UCUUGCAGUGACAAGUGGGUCUUGCAGUGCC:30;UCUUGCAGUGACAAGUGGGUCUUGCAGUGC:30	.	.	chr18:67053424-67053425,-	23.7929	23.1682	19.9815	31.7084	21.4369	20.1838	26.3746	17.4629	27.6255	4.6858	4.61856	5.68524	22.6248	21.1033	39.8634	38.8813	21.919
6-qF3-28913	UUCCACAGACUAAACUUAAUCUCCAGAGGUGU:30;UUCCACAGACUAAACUUAAUCUCCAGAGGUG:29;UUCCACAGACUAAACUUAAUCUCCAGAGGUG:29;UUCCACAGACUAAACUUAAUCUCCAGAGGUG:29;UUCCACAGACUAAACUUAAUCUCCAGAGGUG:29;UUCCACAGACUAAACUUAAUCUCCAGAGGU:29;UUCCACAGACUAAACUUAAUCUCCAGAGGU:29;UUCCACAGACUAAACUUAAUCUCCAGAGGUG:29;UUCCACAGACUAAACUUAAUCUCCAGAGGU:29;UUCCACAGACUAAACUUAAUCUCCAGAGGUG:29;UUCCACAGACUAAACUUAAUCUCCAGAGGUGUU:29;UUCCACAGACUAAACUUAAUCUCCAGAGGU:29	.	RLTR14-int	chr6:127810363-127810364,+	17.0719	21.7202	16.954	19.5128	14.577	16.3022	19.2985	16.1196	17.8229	3.12386	3.219	3.6179	12.7522	20.4686	14.4879	18.2834	0
1-qD-4525	UGCAGAAGCCUACAGCCAUGCUUAGCGGGU:29;UGCAGAAGCCUACAGCCAUGCUUAGCGGGU:29;UGCAGAAGCCUACAGCCAUGCUUAGCGGGU:29;UGCAGAAGCCUACAGCCAUGCUUAGCGGGU:29;UGCAGAAGCCUACAGCCAUGCUUAGCGGGUG:29;UGCAGAAGCCUACAGCCAUGCUUAGCGGGU:29;UGCAGAAGCCUACAGCCAUGCUUAGCGGGUG:28;UGCAGAAGCCUACAGCCAUGCUUAGCGGGU:29;UGCAGAAGCCUACAGCCAUGCUUAGCGGGUGAGAC:29;UGCAGAAGCCUACAGCCAUGCUUAGCGGGU:29;UGCAGAAGCCUACAGCCAUGCUUAGCGGGU:29;UGCAGAAGCCUACAGCCAUGCUUAGCGGGU:29	.	.	chr1:92993362-92993363,-	126.103	68.7808	98.0911	79.6773	186.929	84.6164	64.3283	92.0159	148.821	32.1932	36.1086	34.4808	176.062	161.503	107.731	175.601	216.6
5-qG2-2301	UAAGCCAAAAGUCUUAACUCACCUCAAGAAAUA:30;UAAGCCAAAAGUCUUAACUCACCUCAAGAAAU:30;UAAGCCAAAAGUCUUAACUCACCUCAAGAA:30;UAAGCCAAAAGUCUUAACUCACCUCAAGAAAUAGA:30;UAAGCCAAAAGUCUUAACUCACCUCAAGAAA:30;UAAGCCAAAAGUCUUAACUCACCUCAAGAAAU:30;UAAGCCAAAAGUCUUAACUCACCUCAAGAAAU:30;UAAGCCAAAAGUCUUAACUCACCUCAAGAA:30;UAAGCCAAAAGUCUUAACUCACCUCAAGAAAU:30;UAAGCCAAAAGUCUUAACUCACCUCAAGAAAUAGA:30;UAAGCCAAAAGUCUUAACUCACCUCAAGAAA:30;UAAGCCAAAAGUCUUAACUCACCUCAAGAAAU:30	ENSMUSG00000097287	.	chr5:143764622-143764623,+	20.3532	20.9962	19.376	15.4476	15.4345	20.1837	28.3045	22.1644	25.8432	3.38418	3.42892	4.94692	17.6885	20.7887	21.7571	19.0656	20.9396
8-qC5-2209	UUCAUCACGUCUACAAGCAACACACUGACUUCC:32;UUCAUCACGUCUACAAGCAACACACUGACUUCCAA:32;UUCAUCACGUCUACAAGCAACACACUGACUUCC:32;UUCAUCACGUCUACAAGCAACACACUGACUUC:32;UUCAUCACGUCUACAAGCAACACACUGACUUCC:32;UUCAUCACGUCUACAAGCAACACACUGACUUCCAA:32;UUCAUCACGUCUACAAGCAACACACUGACUUC:32;UUCAUCACGUCUACAAGCAACACACUGACUUC:32;UUCAUCACGUCUACAAGCAACACACUGACUUC:32;UUCAUCACGUCUACAAGCAACACACUGACUUCCAA:32;UUCAUCACGUCUACAAGCAACACACUGACUUCCA:32;UUCAUCACGUCUACAAGCAACACACUGACUUCCAA:32	ENSMUSG00000110670	.	chr8:93420485-93420486,-	24.1932	26.7883	27.2475	33.3344	14.577	34.9333	20.5851	29.5525	18.7141	4.07838	3.70884	3.6179	27.5611	26.1106	21.2413	18.0057	24.9005
12-qE-23911	UAAUGGAAUUUCAUGGUCUAGGAAAGUCAUA:30;UAAUGGAAUUUCAUGGUCUAGGAAAGUCAUA:30;UAAUGGAAUUUCAUGGUCUAGGAAAGUCAUA:30;UAAUGGAAUUUCAUGGUCUAGGAAAGUCAUA:30;UAAUGGAAUUUCAUGGUCUAGGAAAGUCAUA:30;UAAUGGAAUUUCAUGGUCUAGGAAAGUCAUA:30;UAAUGGAAUUUCAUGGUCUAGGAAAGUCAUA:30;UAAUGGAAUUUCAUGGUCUAGGAAAGUCAUA:30;UAAUGGAAUUUCAUGGUCUAGGAAAGUCAUA:30;UAAUGGAAUUUCAUGGUCUAGGAAAGUCAUA:30;UAAUGGAAUUUCAUGGUCUAGGAAAGUCAUA:30;UAAUGGAAUUUCAUGGUCUAGGAAAGUCAUA:30	.	.	chr12:98406240-98406241,-	24.3929	22.4442	29.064	21.9519	27.4392	17.8548	22.5149	32.9108	21.3875	4.16516	4.82848	4.43008	30.0293	26.4855	24.5729	30.0567	24.6068
2-qE1-35981	UUUCUUCUUUUGUUUUCUUUCACCAGCAGCCCC:29;UUUCUUCUUUUGUUUUCUUUCACCAGCAGCCC:29;UUUCUUCUUUUGUUUUCUUUCACCAGCAGCC:29;UUUCUUCUUUUGUUUUCUUUCACCAGCAGCC:29;UUUCUUCUUUUGUUUUCUUUCACCAGCAGCC:29;UUUCUUCUUUUGUUUUCUUUCACCAGCAGCC:29;UUUCUUCUUUUGUUUUCUUUCACCAGCAGCCC:29;UUUCUUCUUUUGUUUUCUUUCACCAGCAGCC:29;UUUCUUCUUUUGUUUUCUUUCACCAGCAGCC:27;UUUCUUCUUUUGUUUUCUUUCACCAGCAGCC:30;UUUCUUCUUUUGUUUUCUUUCACCAGCAGCCC:29;UUUCUUCUUUUGUUUUCUUUCACCAGCAGCCC:30	.	.	chr2:92563803-92563804,+	37.9561	39.0964	31.486	38.2126	44.5887	50.4593	31.5208	34.2541	34.7547	6.85516	8.88722	6.49744	39.902	41.5028	49.4578	56.7684	36.723
18-qE1-36451	UUCCCAAAGACUUACUGAAACAGAGAUGUGC:30;UUCCCAAAGACUUACUGAAACAGAGAUGUGC:30;UUCCCAAAGACUUACUGAAACAGAGAUGUGC:30;UUCCCAAAGACUUACUGAAACAGAGAUGUGC:30;UUCCCAAAGACUUACUGAAACAGAGAUGUGC:30;UUCCCAAAGACUUACUGAAACAGAGAUGUGC:30;UUCCCAAAGACUUACUGAAACAGAGAUGUGC:30;UUCCCAAAGACUUACUGAAACAGAGAUGUGC:30;UUCCCAAAGACUUACUGAAACAGAGAUGUGC:30;UUCCCAAAGACUUACUGAAACAGAGAUGUGC:30;UUCCCAAAGACUUACUGAAACAGAGAUGUGC:30;UUCCCAAAGACUUACUGAAACAGAGAUGUGCA:30	.	.	chr18:67066031-67066032,-	74.7419	92.673	78.7151	75.612	59.1656	86.9453	82.3403	77.9113	76.6386	12.5822	13.2958	14.9146	62.9381	78.6368	79.2802	77.0333	73.9819
12-qE-23911	UGUGGUUCAGUAGUAGAAGACUUGUGAGGUC:30;UGUGGUUCAGUAGUAGAAGACUUGUGAGGUCCAG:30;UGUGGUUCAGUAGUAGAAGACUUGUGAGGUCC:30;UGUGGUUCAGUAGUAGAAGACUUGUGAGGUC:30;UGUGGUUCAGUAGUAGAAGACUUGUGAGGUCCAG:30;UGUGGUUCAGUAGUAGAAGACUUGUGAGGUCC:30;UGUGGUUCAGUAGUAGAAGACUUGUGAGGUC:30;UGUGGUUCAGUAGUAGAAGACUUGUGAGGUC:30;UGUGGUUCAGUAGUAGAAGACUUGUGAGGUCCA:30;UGUGGUUCAGUAGUAGAAGACUUGUGAGGUCC:30;UGUGGUUCAGUAGUAGAAGACUUGUGAGGUCC:30;UGUGGUUCAGUAGUAGAAGACUUGUGAGGUCC:30	.	.	chr12:98400408-98400409,-	41.9555	36.9244	49.0455	49.5951	43.7311	42.6964	46.3164	46.3438	44.5572	7.0287	7.55764	6.2021	40.3133	42.6345	16.4339	23.0512	57.3056
15-qD1-17920	UCUUGGUACCAAUCAAGAAGCUGUUUUGUCCC:32;UCUUGGUACCAAUCAAGAAGCUGUUUUGUCCC:32;UCUUGGUACCAAUCAAGAAGCUGUUUUGUCCC:32;UCUUGGUACCAAUCAAGAAGCUGUUUUGUCCC:31;UCUUGGUACCAAUCAAGAAGCUGUUUUGUCCC:32;UCUUGGUACCAAUCAAGAAGCUGUUUUGUCCCC:32;UCUUGGUACCAAUCAAGAAGCUGUUUUGUCCC:31;UCUUGGUACCAAUCAAGAAGCUGUUUUGUCCCC:32;UCUUGGUACCAAUCAAGAAGCUGUUUUGUCCCCAGCAUGCGGGGGGUGG:31;UCUUGGUACCAAUCAAGAAGCUGUUUUGUCCC:32;UCUUGGUACCAAUCAAGAAGCUGUUUUGUCCCC:32;UCUUGGUACCAAUCAAGAAGCUGUUUUGUCCC:32	.	.	chr15:59260677-59260678,-	14.5952	12.3081	12.7155	12.1955	11.1471	19.4074	16.7253	12.0897	19.6052	2.69	3.07904	3.47022	12.7522	18.9918	0	19.6978	0
6-qF3-28913	AAGACUAUGUAUGCCUUGCAGCCUGAUCUU:28;AAGACUAUGUAUGCCUUGCAGCCUGAUCUU:28;AAGACUAUGUAUGCCUUGCAGCCUGAUCUUA:28;AAGACUAUGUAUGCCUUGCAGCCUGAUCUUAU:28;AAGACUAUGUAUGCCUUGCAGCCUGAUCU:28;AAGACUAUGUAUGCCUUGCAGCCUGAUCUUA:28;AAGACUAUGUAUGCCUUGCAGCCUGAUCUUAU:28;AAGACUAUGUAUGCCUUGCAGCCUGAUCUU:28;AAGACUAUGUAUGCCUUGCAGCCUGAUCUUA:28;AAGACUAUGUAUGCCUUGCAGCCUGAUCUUA:28;AAGACUAUGUAUGCCUUGCAGCCUGAUCUU:28;AAGACUAUGUAUGCCUUGCAGCCUGAUCUUAUG:28	.	MTC	chr6:127805112-127805113,+	18.4987	23.8922	13.9265	19.5128	18.8644	14.7497	23.8016	18.1345	15.1495	3.90482	4.19868	3.39638	16.4544	0	0	20.4954	0
15-qD3-14639	UAUCAAACUGAAUAACCAUAACUGCCAUCGAAAA:31;UAUCAAACUGAAUAACCAUAACUGCCAUCGAAA:31;UAUCAAACUGAAUAACCAUAACUGCCAUCGAA:31;UAUCAAACUGAAUAACCAUAACUGCCAUCGAA:31;UAUCAAACUGAAUAACCAUAACUGCCAUCGAAAA:30;UAUCAAACUGAAUAACCAUAACUGCCAUCGAAAA:31;UAUCAAACUGAAUAACCAUAACUGCCAUCGAA:31;UAUCAAACUGAAUAACCAUAACUGCCAUCGAA:31;UAUCAAACUGAAUAACCAUAACUGCCAUCGAAAA:30;UAUCAAACUGAAUAACCAUAACUGCCAUCGAAAA:31;UAUCAAACUGAAUAACCAUAACUGCCAUCGAAAA:31;UAUCAAACUGAAUAACCAUAACUGCCAUCGAAA:31	.	.	chr15:74646527-74646528,+	393.828	398.203	409.319	471.559	368.714	458.015	400.766	396.945	372.499	73.2374	73.1272	73.687	349.657	407.21	373.153	363.864	386.249
pi-Gm5878	UUUCAUUUAGUAGUGGGAACAGUCUCCCUUG:30;UUUCAUUUAGUAGUGGGAACAGUCUCCCUUGG:30;UUUCAUUUAGUAGUGGGAACAGUCUCCCUUGG:30;UUUCAUUUAGUAGUGGGAACAGUCUCCCUUGGG:30;UUUCAUUUAGUAGUGGGAACAGUCUCCCUUGG:30;UUUCAUUUAGUAGUGGGAACAGUCUCCCUUGGGU:30;UUUCAUUUAGUAGUGGGAACAGUCUCCCUUG:30;UUUCAUUUAGUAGUGGGAACAGUCUCCCUUG:30;UUUCAUUUAGUAGUGGGAACAGUCUCCCUUGGGU:30;UUUCAUUUAGUAGUGGGAACAGUCUCCCUUGGG:30;UUUCAUUUAGUAGUGGGAACAGUCUCCCUUGGG:30;UUUCAUUUAGUAGUGGGAACAGUCUCCCUUGG:30	ENSMUSG00000072952	.	chr6:85112619-85112620,-	17.1431	18.1002	18.7705	17.8867	16.292	24.0653	20.5851	18.1345	14.2583	2.77678	2.79912	2.65804	16.4544	16.4591	15.8763	15.9743	16.5069
12-qE-7089	UCUAAAUGUGAAGCUUUAAUGGUGGACACCCUU:31;UCUAAAUGUGAAGCUUUAAUGGUGGACACCCUU:31;UCUAAAUGUGAAGCUUUAAUGGUGGACACCCUU:31;UCUAAAUGUGAAGCUUUAAUGGUGGACACCCU:31;UCUAAAUGUGAAGCUUUAAUGGUGGACACCCU:31;UCUAAAUGUGAAGCUUUAAUGGUGGACACCCUU:31;UCUAAAUGUGAAGCUUUAAUGGUGGACACCCU:31;UCUAAAUGUGAAGCUUUAAUGGUGGACACCCUUU:31;UCUAAAUGUGAAGCUUUAAUGGUGGACACCCUU:31;UCUAAAUGUGAAGCUUUAAUGGUGGACACCCUU:31;UCUAAAUGUGAAGCUUUAAUGGUGGACACCCUU:31;UCUAAAUGUGAAGCUUUAAUGGUGGACACCCU:31	.	.	chr12:98426186-98426187,+	453.992	485.085	380.255	433.347	487.044	420.753	396.262	398.288	509.736	90.679	93.6308	108.094	475.121	515.532	467.333	513.674	501.306
4-qD2.2-2182	UAGAAUUUGUUUGCAGCUCUUUAGAAAGUUUG:30;UAGAAUUUGUUUGCAGCUCUUUAGAAAGUUUG:30;UAGAAUUUGUUUGCAGCUCUUUAGAAAGUUUGG:30;UAGAAUUUGUUUGCAGCUCUUUAGAAAGUUUG:30;UAGAAUUUGUUUGCAGCUCUUUAGAAAGUUUGGC:30;UAGAAUUUGUUUGCAGCUCUUUAGAAAGUUUGGC:30;UAGAAUUUGUUUGCAGCUCUUUAGAAAGUUUG:30;UAGAAUUUGUUUGCAGCUCUUUAGAAAGUUUGGC:30;UAGAAUUUGUUUGCAGCUCUUUAGAAAGUUU:30;UAGAAUUUGUUUGCAGCUCUUUAGAAAGUUUG:30;UAGAAUUUGUUUGCAGCUCUUUAGAAAGUUUG:30;UAGAAUUUGUUUGCAGCUCUUUAGAAAGUUU:30	.	.	chr4:123837238-123837239,-	69.1699	89.777	82.9536	69.9209	63.453	81.5112	66.2582	71.8665	81.0942	9.97902	12.1762	11.2967	55.945	81.5928	69.8658	62.064	65.9975
12-qE-7089	UCCAAGAGCUGGCAAGAACAGGUUUUCUUUG:30;UCCAAGAGCUGGCAAGAACAGGUUUUCUUUG:30;UCCAAGAGCUGGCAAGAACAGGUUUUCUUUG:30;UCCAAGAGCUGGCAAGAACAGGUUUUCUUUG:31;UCCAAGAGCUGGCAAGAACAGGUUUUCUUUG:31;UCCAAGAGCUGGCAAGAACAGGUUUUCUUUGC:31;UCCAAGAGCUGGCAAGAACAGGUUUUCUUUG:31;UCCAAGAGCUGGCAAGAACAGGUUUUCUUUG:31;UCCAAGAGCUGGCAAGAACAGGUUUUCUUUG:30;UCCAAGAGCUGGCAAGAACAGGUUUUCUUUGC:31;UCCAAGAGCUGGCAAGAACAGGUUUUCUUUG:31;UCCAAGAGCUGGCAAGAACAGGUUUUCUUUG:31	.	.	chr12:98423461-98423462,+	14.5321	17.3762	14.532	14.6346	10.2897	15.5259	14.1522	12.7613	10.6937	2.69	3.77882	3.6179	13.9863	19.5224	17.3768	17.4443	0
1-qD-4525	UUAGGAUAAGAAACCAGCUAUGGCCAUGCUG:30;UUAGGAUAAGAAACCAGCUAUGGCCAUGCUGGGCC:30;UUAGGAUAAGAAACCAGCUAUGGCCAUGCUG:30;UUAGGAUAAGAAACCAGCUAUGGCCAUGCUG:30;UUAGGAUAAGAAACCAGCUAUGGCCAUGCU:30;UUAGGAUAAGAAACCAGCUAUGGCCAUGCU:30;UUAGGAUAAGAAACCAGCUAUGGCCAUGCUG:30;UUAGGAUAAGAAACCAGCUAUGGCCAUGCUG:30;UUAGGAUAAGAAACCAGCUAUGGCCAUGCUG:30;UUAGGAUAAGAAACCAGCUAUGGCCAUGCUG:30;UUAGGAUAAGAAACCAGCUAUGGCCAUGCUGGGC:30;UUAGGAUAAGAAACCAGCUAUGGCCAUGCUGGGC:30	.	.	chr1:92995369-92995370,-	46.9839	60.0926	50.862	53.6602	50.591	46.5778	40.5269	47.0154	43.6661	6.42128	9.16714	9.52464	45.2497	47.5353	43.0488	34.1243	45.4848
15-qE1-8387	UUUCCUUGAGAGUACAUUUCUGGCCAGGCGU:29;UUUCCUUGAGAGUACAUUUCUGGCCAGGCGU:29;UUUCCUUGAGAGUACAUUUCUGGCCAGGCGU:29;UUUCCUUGAGAGUACAUUUCUGGCCAGGCGU:29;UUUCCUUGAGAGUACAUUUCUGGCCAGGCGU:29;UUUCCUUGAGAGUACAUUUCUGGCCAGGCGU:29;UUUCCUUGAGAGUACAUUUCUGGCCAGGCGU:29;UUUCCUUGAGAGUACAUUUCUGGCCAGGCGU:29;UUUCCUUGAGAGUACAUUUCUGGCCAGGCGU:29;UUUCCUUGAGAGUACAUUUCUGGCCAGGCGU:29;UUUCCUUGAGAGUACAUUUCUGGCCAGGCGU:29;UUUCCUUGAGAGUACAUUUCUGGCCAGGCGU:29	.	MLT1J	chr15:78658776-78658777,-	40.0298	34.7523	33.3025	32.5213	36.8714	42.6964	36.6672	35.5974	38.3192	10.4129	9.02716	8.86016	48.1292	47.6139	47.289	49.083	47.6387
7-qD2-24830	UUACAGUUCUAACCUAUGAAACUUGUGAAGUA:31;UUACAGUUCUAACCUAUGAAACUUGUGAAGUA:31;UUACAGUUCUAACCUAUGAAACUUGUGAAGUA:31;UUACAGUUCUAACCUAUGAAACUUGUGAAGUA:31;UUACAGUUCUAACCUAUGAAACUUGUGAAGUA:31;UUACAGUUCUAACCUAUGAAACUUGUGAAGUA:31;UUACAGUUCUAACCUAUGAAACUUGUGAAGUA:31;UUACAGUUCUAACCUAUGAAACUUGUGAAGUA:30;UUACAGUUCUAACCUAUGAAACUUGUGAAGUAG:31;UUACAGUUCUAACCUAUGAAACUUGUGAAGUA:31;UUACAGUUCUAACCUAUGAAACUUGUGAAGUA:31;UUACAGUUCUAACCUAUGAAACUUGUGAAGUA:31	.	.	chr7:73797479-73797480,-	33.8586	41.9924	32.0915	31.7083	25.7242	50.4593	37.3104	33.5825	36.537	6.24774	5.31834	6.05444	28.7952	34.1799	43.8675	44.9018	20.9344
.	UCUUCAUGCCUGAGAGCUGCUCUGGCCUGUG:30;UCUUCAUGCCUGAGAGCUGCUCUGGCCUGUG:30;UCUUCAUGCCUGAGAGCUGCUCUGGCCUGU:30;UCUUCAUGCCUGAGAGCUGCUCUGGCCUGUGC:30;UCUUCAUGCCUGAGAGCUGCUCUGGCCUGUGC:30;UCUUCAUGCCUGAGAGCUGCUCUGGCCUGUG:30;UCUUCAUGCCUGAGAGCUGCUCUGGCCUGU:30;UCUUCAUGCCUGAGAGCUGCUCUGGCCUGU:30;UCUUCAUGCCUGAGAGCUGCUCUGGCCUGUG:30;UCUUCAUGCCUGAGAGCUGCUCUGGCCUGUGC:30;UCUUCAUGCCUGAGAGCUGCUCUGGCCUGUGC:30;UCUUCAUGCCUGAGAGCUGCUCUGGCCUGUG:30	ENSMUSG00000026311	.	chr1:91557336-91557337,+	17.5951	26.0643	17.5595	17.0737	19.7219	17.0786	11.5791	10.7464	13.3672	3.64452	4.33864	3.98708	18.0998	18.6721	22.2267	18.6083	18.5482
11-qE1-3997	UGACCUUCAAGGAUGCUGUGCUGGGGACUG:29;UGACCUUCAAGGAUGCUGUGCUGGGGACU:25;UGACCUUCAAGGAUGCUGUGCUGGGGACU:26;UGACCUUCAAGGAUGCUGUGCUGGGGACU:25;UGACCUUCAAGGAUGCUGUGCUGGGGACU:29;UGACCUUCAAGGAUGCUGUGCUGGGGACU:29;UGACCUUCAAGGAUGCUGUGCUGGGGACUGGAAC:29;UGACCUUCAAGGAUGCUGUGCUGGGGACUG:26;UGACCUUCAAGGAUGCUGUGCUGGGGACU:25;UGACCUUCAAGGAUGCUGUGCUGGGGACU:25;UGACCUUCAAGGAUGCUGUGCUGGGGACU:25;UGACCUUCAAGGAUGCUGUGCUGGGGACUGGAAC:25	.	.	chr11:107996473-107996474,+	25.512	23.1682	26.642	29.2692	31.7266	17.0785	23.8015	25.5227	19.6052	5.64032	5.52826	5.02074	28.3838	25.3983	17.1599	18.2979	28.8154
9-qC-31469	UUAUCAUUAAUUUUACUCAGGAUAGAUGGUA:29;UUAUCAUUAAUUUUACUCAGGAUAGAUGGUA:29;UUAUCAUUAAUUUUACUCAGGAUAGAUGGUA:29;UUAUCAUUAAUUUUACUCAGGAUAGAUGGUA:29;UUAUCAUUAAUUUUACUCAGGAUAGAUGGUA:29;UUAUCAUUAAUUUUACUCAGGAUAGAUGGUA:29;UUAUCAUUAAUUUUACUCAGGAUAGAUGGUA:29;UUAUCAUUAAUUUUACUCAGGAUAGAUGGUA:29;UUAUCAUUAAUUUUACUCAGGAUAGAUGGUA:29;UUAUCAUUAAUUUUACUCAGGAUAGAUGGUAGA:29;UUAUCAUUAAUUUUACUCAGGAUAGAUGGUAG:29;UUAUCAUUAAUUUUACUCAGGAUAGAUGGUA:29	.	.	chr9:67728230-67728231,-	102.309	110.773	89.0086	90.2466	88.3197	108.682	110.002	100.076	126.543	22.0406	19.034	20.1568	97.9038	0	102.923	0	90.4915
18-qE1-36451	CAUCUUUCUUAUGUUUUUGAAUGGCAGUUC:28;CAUCUUUCUUAUGUUUUUGAAUGGCAGUU:28;CAUCUUUCUUAUGUUUUUGAAUGGCAGUUC:28;CAUCUUUCUUAUGUUUUUGAAUGGCAGUUC:28;CAUCUUUCUUAUGUUUUUGAAUGGCAGUUCA:28;CAUCUUUCUUAUGUUUUUGAAUGGCAGUU:28;CAUCUUUCUUAUGUUUUUGAAUGGCAGUU:28;CAUCUUUCUUAUGUUUUUGAAUGGCAGUUC:28;CAUCUUUCUUAUGUUUUUGAAUGGCAGUU:28;CAUCUUUCUUAUGUUUUUGAAUGGCAGUUC:28;CAUCUUUCUUAUGUUUUUGAAUGGCAGUU:28;CAUCUUUCUUAUGUUUUUGAAUGGCAGUU:28	.	.	chr18:67044762-67044763,-	18.9851	34.7524	17.5595	17.0737	17.1495	21.7363	12.8657	14.7763	16.0406	3.0371	4.4786	3.54406	20.568	0	15.0476	12.7473	13.5208
17-qA3.3-27363	UCUUUCUGUGAAGGGUGCACUCUGCUCUUUA:30;UCUUUCUGUGAAGGGUGCACUCUGCUCUUUA:30;UCUUUCUGUGAAGGGUGCACUCUGCUCUUUA:30;UCUUUCUGUGAAGGGUGCACUCUGCUCUUUA:30;UCUUUCUGUGAAGGGUGCACUCUGCUCUUUA:30;UCUUUCUGUGAAGGGUGCACUCUGCUCUUUAAG:30;UCUUUCUGUGAAGGGUGCACUCUGCUCUUUA:30;UCUUUCUGUGAAGGGUGCACUCUGCUCUUUAAG:27;UCUUUCUGUGAAGGGUGCACUCUGCUCUUUAA:27;UCUUUCUGUGAAGGGUGCACUCUGCUCUUUAAGU:27;UCUUUCUGUGAAGGGUGCACUCUGCUCUUUAA:30;UCUUUCUGUGAAGGGUGCACUCUGCUCUUUAAGU:30	.	.	chr17:27320123-27320124,-	134.684	126.701	132.605	121.955	126.906	146.72	144.096	134.33	142.583	31.8462	25.822	25.5468	124.231	130.464	0	0	140.548
12-qE-23911	UGAUUCUUACAUUUCAAAGAUGGUACUGUUUU:30;UGAUUCUUACAUUUCAAAGAUGGUACUGUUUU:30;UGAUUCUUACAUUUCAAAGAUGGUACUGUUUU:30;UGAUUCUUACAUUUCAAAGAUGGUACUGUUUU:30;UGAUUCUUACAUUUCAAAGAUGGUACUGUUU:30;UGAUUCUUACAUUUCAAAGAUGGUACUGUUUU:30;UGAUUCUUACAUUUCAAAGAUGGUACUGUUUU:30;UGAUUCUUACAUUUCAAAGAUGGUACUGUUUU:30;UGAUUCUUACAUUUCAAAGAUGGUACUGUUUU:30;UGAUUCUUACAUUUCAAAGAUGGUACUGUUU:30;UGAUUCUUACAUUUCAAAGAUGGUACUGUUUU:30;UGAUUCUUACAUUUCAAAGAUGGUACUGUUU:30	.	.	chr12:98417085-98417086,-	141.256	170.866	172.568	132.524	135.481	147.496	150.528	157.838	137.236	22.2142	24.9822	26.0636	124.231	132.192	140.335	109.001	125.956
2-qE1-35981	UAUUCCAUAAAGGAUUCAGAGCCCUCUGCUCC:29;UAUUCCAUAAAGGAUUCAGAGCCCUCUGCUCC:31;UAUUCCAUAAAGGAUUCAGAGCCCUCUGCUC:31;UAUUCCAUAAAGGAUUCAGAGCCCUCUGCUCC:29;UAUUCCAUAAAGGAUUCAGAGCCCUCUGCUCC:31;UAUUCCAUAAAGGAUUCAGAGCCCUCUGCUC:31;UAUUCCAUAAAGGAUUCAGAGCCCUCUGCUC:29;UAUUCCAUAAAGGAUUCAGAGCCCUCUGCUCC:31;UAUUCCAUAAAGGAUUCAGAGCCCUCUGCUCC:31;UAUUCCAUAAAGGAUUCAGAGCCCUCUGCUCC:31;UAUUCCAUAAAGGAUUCAGAGCCCUCUGCUCC:29;UAUUCCAUAAAGGAUUCAGAGCCCUCUGCUC:31	.	.	chr2:92544298-92544299,+	17.9328	14.4801	10.2935	17.8867	17.1495	18.6311	13.509	11.418	20.4964	3.90484	4.33864	5.16842	24.2703	17.4716	20.2001	20.4668	22.1972
5-qF-14508	UGGGGGCUUGAGUUGAGACUGUCAGUAGGU:30;UGGGGGCUUGAGUUGAGACUGUCAGUAGGUGU:30;UGGGGGCUUGAGUUGAGACUGUCAGUAGGUGU:30;UGGGGGCUUGAGUUGAGACUGUCAGUAGGU:30;UGGGGGCUUGAGUUGAGACUGUCAGUAGGU:29;UGGGGGCUUGAGUUGAGACUGUCAGUAGGUGUUGCCCGAAGGCACUUU:30;UGGGGGCUUGAGUUGAGACUGUCAGUAGGUGU:30;UGGGGGCUUGAGUUGAGACUGUCAGUAGGU:26;UGGGGGCUUGAGUUGAGACUGUCAGUAGGUGUUGC:30;UGGGGGCUUGAGUUGAGACUGUCAGUAGGUGUU:30;UGGGGGCUUGAGUUGAGACUGUCAGUAGGUGU:30;UGGGGGCUUGAGUUGAGACUGUCAGUAGGUGU:30	ENSMUSG00000104840	.	chr5:113337618-113337619,-	18.3458	13.0321	15.743	21.1389	20.5793	12.4208	18.6552	16.1196	21.3875	4.25194	4.7585	3.91324	16.4544	23.3074	30.0834	38.2633	19.8936
2-qE1-35981	UACACCACUCCUAAGAAGAAUAAGCAUAAGAGG:30;UACACCACUCCUAAGAAGAAUAAGCAUAAGAGGA:31;UACACCACUCCUAAGAAGAAUAAGCAUAAGAGG:30;UACACCACUCCUAAGAAGAAUAAGCAUAAGAGG:30;UACACCACUCCUAAGAAGAAUAAGCAUAAGAGG:30;UACACCACUCCUAAGAAGAAUAAGCAUAAGAGG:30;UACACCACUCCUAAGAAGAAUAAGCAUAAGAGG:30;UACACCACUCCUAAGAAGAAUAAGCAUAAGAGG:30;UACACCACUCCUAAGAAGAAUAAGCAUAAGAGG:30;UACACCACUCCUAAGAAGAAUAAGCAUAAGAGG:30;UACACCACUCCUAAGAAGAAUAAGCAUAAGAGG:30;UACACCACUCCUAAGAAGAAUAAGCAUAAGAGGA:30	.	.	chr2:92562323-92562324,+	41.7987	40.5444	49.0455	71.5469	32.584	67.5378	48.2463	49.702	28.5166	5.72708	5.66822	6.27594	25.5043	36.038	47.1995	34.6602	27.078
12-qE-7089	CUUUACUUCCUUCCUAUACAAGGCAGGACUCUG:32;CUUUACUUCCUUCCUAUACAAGGCAGGACUCUGA:32;CUUUACUUCCUUCCUAUACAAGGCAGGACUCUG:32;CUUUACUUCCUUCCUAUACAAGGCAGGACUCUG:32;CUUUACUUCCUUCCUAUACAAGGCAGGACUCUG:32;CUUUACUUCCUUCCUAUACAAGGCAGGACUCUG:32;CUUUACUUCCUUCCUAUACAAGGCAGGACUCUG:32;CUUUACUUCCUUCCUAUACAAGGCAGGACUCUG:32;CUUUACUUCCUUCCUAUACAAGGCAGGACUCUG:32;CUUUACUUCCUUCCUAUACAAGGCAGGACUCUG:31;CUUUACUUCCUUCCUAUACAAGGCAGGACUCUG:32;CUUUACUUCCUUCCUAUACAAGGCAGGACUCUG:32	.	.	chr12:98447365-98447366,+	27.8584	40.5445	29.6695	30.8953	35.1564	19.4075	25.7314	23.5077	29.4078	5.98742	4.33864	4.65158	25.093	21.9554	0	0	26.8764
9-qC-31469	UCUUAACUUAUUGACUAAUGUGGGAGGGCCCAGC:29;UCUUAACUUAUUGACUAAUGUGGGAGGGCCCAGCC:29;UCUUAACUUAUUGACUAAUGUGGGAGGGCCC:29;UCUUAACUUAUUGACUAAUGUGGGAGGGCCCAGCC:29;UCUUAACUUAUUGACUAAUGUGGGAGGGCCCA:29;UCUUAACUUAUUGACUAAUGUGGGAGGGCCC:29;UCUUAACUUAUUGACUAAUGUGGGAGGGCCCAGC:29;UCUUAACUUAUUGACUAAUGUGGGAGGGCCC:29;UCUUAACUUAUUGACUAAUGUGGGAGGGCCCAGCC:29;UCUUAACUUAUUGACUAAUGUGGGAGGGCCCA:29;UCUUAACUUAUUGACUAAUGUGGGAGGGCCCAGC:29;UCUUAACUUAUUGACUAAUGUGGGAGGGCCCAG:29	.	MTD	chr9:67695493-67695494,-	240.285	190.414	147.137	146.346	346.419	163.022	149.885	157.838	303.881	68.031	69.2082	57.7386	303.584	0	226.234	0	319.942
9-qA5.3-24188	UUGCUGAUUAAUGAUGAAGCUCAAGGCAUGA:30;UUGCUGAUUAAUGAUGAAGCUCAAGGCAUGA:30;UUGCUGAUUAAUGAUGAAGCUCAAGGCAUGA:30;UUGCUGAUUAAUGAUGAAGCUCAAGGCAUGA:30;UUGCUGAUUAAUGAUGAAGCUCAAGGCAUG:30;UUGCUGAUUAAUGAUGAAGCUCAAGGCAUGAAGG:30;UUGCUGAUUAAUGAUGAAGCUCAAGGCAUGA:30;UUGCUGAUUAAUGAUGAAGCUCAAGGCAUGAA:30;UUGCUGAUUAAUGAUGAAGCUCAAGGCAUGA:30;UUGCUGAUUAAUGAUGAAGCUCAAGGCAUGA:30;UUGCUGAUUAAUGAUGAAGCUCAAGGCAUGA:30;UUGCUGAUUAAUGAUGAAGCUCAAGGCAUGA:30	.	.	chr9:54230274-54230275,-	22.1986	19.5482	21.798	16.2607	26.5817	21.7363	20.5851	21.4928	25.8433	4.59902	4.4786	5.3161	20.568	23.5307	25.1641	31.0423	0
5-qG3-23659	UGUAAAGAAGUAAAAGACUUGAAGAAAAAGAAAGC:31;UGUAAAGAAGUAAAAGACUUGAAGAAAAAGAAAGC:31;UGUAAAGAAGUAAAAGACUUGAAGAAAAAGAAA:31;UGUAAAGAAGUAAAAGACUUGAAGAAAAAGAAAGC:31;UGUAAAGAAGUAAAAGACUUGAAGAAAAAGAAAGC:31;UGUAAAGAAGUAAAAGACUUGAAGAAAAAGAAAGC:31;UGUAAAGAAGUAAAAGACUUGAAGAAAAAGAAAGC:31;UGUAAAGAAGUAAAAGACUUGAAGAAAAAGAAAGC:31;UGUAAAGAAGUAAAAGACUUGAAGAAAAAGAAAGC:31;UGUAAAGAAGUAAAAGACUUGAAGAAAAAGAAAGC:31;UGUAAAGAAGUAAAAGACUUGAAGAAAAAGAAAGC:31;UGUAAAGAAGUAAAAGACUUGAAGAAAAAGAAAGC:31	.	.	chr5:149815754-149815755,-	707.736	701.563	811.371	853.684	623.383	902.057	761.648	845.606	712.916	103.261	119.103	122.196	557.805	791.625	629.615	583.019	680.38
5-qF-14508	UUUAAAAAGGUCUGGACUGUAGCUCAUGGGUA:29;UUUAAAAAGGUCUGGACUGUAGCUCAUGGGU:29;UUUAAAAAGGUCUGGACUGUAGCUCAUGGGU:29;UUUAAAAAGGUCUGGACUGUAGCUCAUGGGU:29;UUUAAAAAGGUCUGGACUGUAGCUCAUGGG:29;UUUAAAAAGGUCUGGACUGUAGCUCAUGGG:29;UUUAAAAAGGUCUGGACUGUAGCUCAUGGGU:29;UUUAAAAAGGUCUGGACUGUAGCUCAUGGG:29;UUUAAAAAGGUCUGGACUGUAGCUCAUGGG:29;UUUAAAAAGGUCUGGACUGUAGCUCAUGGGU:29;UUUAAAAAGGUCUGGACUGUAGCUCAUGGG:29;UUUAAAAAGGUCUGGACUGUAGCUCAUGGG:29	.	.	chr5:113323287-113323288,-	27.0439	26.0643	26.0365	22.7649	29.1541	24.0652	24.4448	29.5526	21.3875	6.3345	5.80816	5.9806	30.4407	29.5289	23.8893	33.2257	34.5234
14-qA3-19970	UUCAGUUUUGGGUCAUUUUUCAACAGCCUGGUG:30;UUCAGUUUUGGGUCAUUUUUCAACAGCCUGGU:30;UUCAGUUUUGGGUCAUUUUUCAACAGCCUGGU:30;UUCAGUUUUGGGUCAUUUUUCAACAGCCUGG:30;UUCAGUUUUGGGUCAUUUUUCAACAGCCUGG:30;UUCAGUUUUGGGUCAUUUUUCAACAGCCUG:30;UUCAGUUUUGGGUCAUUUUUCAACAGCCUGGU:30;UUCAGUUUUGGGUCAUUUUUCAACAGCCUGG:30;UUCAGUUUUGGGUCAUUUUUCAACAGCCUGGU:30;UUCAGUUUUGGGUCAUUUUUCAACAGCCUGG:30;UUCAGUUUUGGGUCAUUUUUCAACAGCCUGG:30;UUCAGUUUUGGGUCAUUUUUCAACAGCCUGG:30	.	.	chr14:24091453-24091454,+	49.187	52.8525	47.229	54.4732	44.5886	41.92	44.3866	48.3588	65.9448	9.97902	9.51702	8.56482	50.186	97.1552	47.8503	111.82	51.6728
5-qG3-23659	UAAGUUCACGCUGUUGAGAAAAGCAAAUUUU:30;UAAGUUCACGCUGUUGAGAAAAGCAAAUUUUU:30;UAAGUUCACGCUGUUGAGAAAAGCAAAUUUUU:30;UAAGUUCACGCUGUUGAGAAAAGCAAAUUUUU:25;UAAGUUCACGCUGUUGAGAAAAGCAAAUUUUU:25;UAAGUUCACGCUGUUGAGAAAAGCAAAUUUUUC:30;UAAGUUCACGCUGUUGAGAAAAGCAAAUUUUU:26;UAAGUUCACGCUGUUGAGAAAAGCAAAUUUUUCC:30;UAAGUUCACGCUGUUGAGAAAAGCAAAUUUU:30;UAAGUUCACGCUGUUGAGAAAAGCAAAUUUUUCC:30;UAAGUUCACGCUGUUGAGAAAAGCAAAUUUUU:30;UAAGUUCACGCUGUUGAGAAAAGCAAAUUUUU:26	.	.	chr5:149821694-149821695,-	25.0084	37.6483	21.1925	29.2692	23.1518	19.4074	30.2343	24.851	28.5166	4.16516	4.40862	4.72542	19.3339	24.3471	30.0226	23.6849	24.6115
6-qF3-8009	UAAGCCUUCCCCCUUGGGAAUCUCUUCAGCUUU:32;UAAGCCUUCCCCCUUGGGAAUCUCUUCAGCUU:31;UAAGCCUUCCCCCUUGGGAAUCUCUUCAGCUUU:30;UAAGCCUUCCCCCUUGGGAAUCUCUUCAGCUUU:30;UAAGCCUUCCCCCUUGGGAAUCUCUUCAGCUU:30;UAAGCCUUCCCCCUUGGGAAUCUCUUCAGCUUU:27;UAAGCCUUCCCCCUUGGGAAUCUCUUCAGCUUU:32;UAAGCCUUCCCCCUUGGGAAUCUCUUCAGCUU:30;UAAGCCUUCCCCCUUGGGAAUCUCUUCAGCUUU:30;UAAGCCUUCCCCCUUGGGAAUCUCUUCAGCUUUGC:30;UAAGCCUUCCCCCUUGGGAAUCUCUUCAGCUUU:30;UAAGCCUUCCCCCUUGGGAAUCUCUUCAGCUUUGCCAUCUGGCUAAGCC:30	.	.	chr6:127788280-127788281,-	19.2856	23.8923	15.1375	23.578	17.1495	18.6311	12.2224	16.7912	20.4964	4.25194	4.26866	3.24872	24.6816	16.9656	17.8368	23.5151	0
14-qC1-1010	UUUAUUCAUUAUACCUGCUGCUGCUGCUGC:30;UUUAUUCAUUAUACCUGCUGCUGCUGCUGCU:30;UUUAUUCAUUAUACCUGCUGCUGCUGCUGCUU:30;UUUAUUCAUUAUACCUGCUGCUGCUGCUGCU:30;UUUAUUCAUUAUACCUGCUGCUGCUGCUGCUU:30;UUUAUUCAUUAUACCUGCUGCUGCUGCUGCUU:30;UUUAUUCAUUAUACCUGCUGCUGCUGCUGCUU:30;UUUAUUCAUUAUACCUGCUGCUGCUGCUGCU:30;UUUAUUCAUUAUACCUGCUGCUGCUGCUGCUU:30;UUUAUUCAUUAUACCUGCUGCUGCUGCUGCUU:30;UUUAUUCAUUAUACCUGCUGCUGCUGCUGCUU:30;UUUAUUCAUUAUACCUGCUGCUGCUGCUGCUU:30	.	.	chr14:44937023-44937024,+	20.4141	13.7561	15.743	20.3258	21.4368	21.7363	20.5851	26.1943	12.476	4.85936	3.91878	5.9806	18.9226	21.2692	25.7695	28.2529	17.4667
6-qD1-2831	UAAUGACAGGAUCCCAGAAAGUGGUGGGCAUGC:26;UAAUGACAGGAUCCCAGAAAGUGGUGGGCAUGC:26;UAAUGACAGGAUCCCAGAAAGUGGUGGGCAUG:26;UAAUGACAGGAUCCCAGAAAGUGGUGGGCAUG:31;UAAUGACAGGAUCCCAGAAAGUGGUGGGCAUGCGA:26;UAAUGACAGGAUCCCAGAAAGUGGUGGGCAUGC:26;UAAUGACAGGAUCCCAGAAAGUGGUGGGCAUG:26;UAAUGACAGGAUCCCAGAAAGUGGUGGGCAUGC:31;UAAUGACAGGAUCCCAGAAAGUGGUGGGCAUG:31;UAAUGACAGGAUCCCAGAAAGUGGUGGGCAUGCG:26;UAAUGACAGGAUCCCAGAAAGUGGUGGGCAUGCG:26;UAAUGACAGGAUCCCAGAAAGUGGUGGGCAUG:26	.	.	chr6:87991050-87991051,-	40.8336	37.6484	42.3851	39.8386	35.1564	38.8149	46.9597	51.0453	39.2104	6.68162	8.81724	8.63864	38.2565	39.4727	52.6277	54.8634	38.8876
9-qA5.3-24188	UCAUACAUUGGAGUGCUUGGAUAUGCCUGGAC:29;UCAUACAUUGGAGUGCUUGGAUAUGCCUGGAC:30;UCAUACAUUGGAGUGCUUGGAUAUGCCUGGA:29;UCAUACAUUGGAGUGCUUGGAUAUGCCUGGACA:29;UCAUACAUUGGAGUGCUUGGAUAUGCCUGGA:30;UCAUACAUUGGAGUGCUUGGAUAUGCCUGGA:30;UCAUACAUUGGAGUGCUUGGAUAUGCCUGG:30;UCAUACAUUGGAGUGCUUGGAUAUGCCUGGACA:30;UCAUACAUUGGAGUGCUUGGAUAUGCCUGGAC:29;UCAUACAUUGGAGUGCUUGGAUAUGCCUGGA:30;UCAUACAUUGGAGUGCUUGGAUAUGCCUGGACA:29;UCAUACAUUGGAGUGCUUGGAUAUGCCUGGAC:29	.	.	chr9:54233690-54233691,-	110.713	96.293	114.44	89.4337	133.766	109.458	120.937	94.0309	112.284	22.301	23.8626	21.5598	119.294	124.536	133.692	161.668	92.9288
6-qF3-28913	UACAAAGGCAUAUCUGACCCGAGCUAGUUUG:30;UACAAAGGCAUAUCUGACCCGAGCUAGUUUG:30;UACAAAGGCAUAUCUGACCCGAGCUAGUUUG:30;UACAAAGGCAUAUCUGACCCGAGCUAGUUUG:30;UACAAAGGCAUAUCUGACCCGAGCUAGUUUGGGGA:30;UACAAAGGCAUAUCUGACCCGAGCUAGUUUG:30;UACAAAGGCAUAUCUGACCCGAGCUAGUUUG:30;UACAAAGGCAUAUCUGACCCGAGCUAGUUUG:30;UACAAAGGCAUAUCUGACCCGAGCUAGUUUG:30;UACAAAGGCAUAUCUGACCCGAGCUAGUUUG:30;UACAAAGGCAUAUCUGACCCGAGCUAGUUUG:30;UACAAAGGCAUAUCUGACCCGAGCUAGUUUG:30	.	.	chr6:127835387-127835388,+	76.2086	94.121	69.0271	78.8642	79.745	83.0638	74.621	74.553	69.5093	14.6648	14.2755	16.0959	65.8177	70.0426	54.4555	67.4462	0
2-qE1-35981	UUUGGCAAACUGGGGUCCUGAGAAUAGA:25;UUUGGCAAACUGGGGUCCUGAGAAUAGAG:25;UUUGGCAAACUGGGGUCCUGAGAAUAGAG:26;UUUGGCAAACUGGGGUCCUGAGAAUAGAG:25;UUUGGCAAACUGGGGUCCUGAGAAUAGAGGU:25;UUUGGCAAACUGGGGUCCUGAGAAUAGAGG:25;UUUGGCAAACUGGGGUCCUGAGAAUAGAG:25;UUUGGCAAACUGGGGUCCUGAGAAUAGAGG:25;UUUGGCAAACUGGGGUCCUGAGAAUAGAGG:25;UUUGGCAAACUGGGGUCCUGAGAAUAGAGGU:25;UUUGGCAAACUGGGGUCCUGAGAAUAGAGGU:25;UUUGGCAAACUGGGGUCCUGAGAAUAGAG:25	.	.	chr2:92561808-92561809,+	18.435	18.1002	24.8255	12.1955	21.4368	21.7364	18.012	16.1196	17.8229	3.29742	3.8488	3.8394	16.0431	16.6019	27.3508	28.6592	20.3627
6-qF3-28913	UGCAUACACACAAACUGUUAAGCGUGUUAUGU:30;UGCAUACACACAAACUGUUAAGCGUGUUAUGU:29;UGCAUACACACAAACUGUUAAGCGUGUUAUGU:29;UGCAUACACACAAACUGUUAAGCGUGUUAUGU:30;UGCAUACACACAAACUGUUAAGCGUGUUAUGU:29;UGCAUACACACAAACUGUUAAGCGUGUUAUGU:29;UGCAUACACACAAACUGUUAAGCGUGUUAUGU:30;UGCAUACACACAAACUGUUAAGCGUGUUAUG:26;UGCAUACACACAAACUGUUAAGCGUGUUAUGU:29;UGCAUACACACAAACUGUUAAGCGUGUUAUGU:28;UGCAUACACACAAACUGUUAAGCGUGUUAUGU:30;UGCAUACACACAAACUGUUAAGCGUGUUAUGU:30	.	RSINE1	chr6:127812212-127812213,+	28.2558	33.3043	30.275	40.6517	19.7219	30.2756	32.8075	29.5526	22.2786	5.20644	4.40862	5.24226	25.9157	37.904	25.4295	34.1897	0
5-qF-14224	UGAGCCUCAUUUCAAGUGACCUUAGCCACACGU:29;UGAGCCUCAUUUCAAGUGACCUUAGCCACACGU:29;UGAGCCUCAUUUCAAGUGACCUUAGCCACACGU:29;UGAGCCUCAUUUCAAGUGACCUUAGCCACACGUGU:30;UGAGCCUCAUUUCAAGUGACCUUAGCCACACGU:29;UGAGCCUCAUUUCAAGUGACCUUAGCCACACGUGU:29;UGAGCCUCAUUUCAAGUGACCUUAGCCACACGU:29;UGAGCCUCAUUUCAAGUGACCUUAGCCACACGUGU:31;UGAGCCUCAUUUCAAGUGACCUUAGCCACACGUGU:29;UGAGCCUCAUUUCAAGUGACCUUAGCCACACGU:30;UGAGCCUCAUUUCAAGUGACCUUAGCCACACGU:29;UGAGCCUCAUUUCAAGUGACCUUAGCCACACGU:30	.	MER3	chr5:113353966-113353967,+	30.1676	19.5482	33.3025	42.2778	24.8667	19.4074	36.0239	26.1943	42.775	5.29322	5.52826	6.2021	32.4975	35.4747	30.2072	31.4182	51.3567
7-qD1-19431	UGUUAAGUGCGCCAAGGUCUCCCUGAGCUCUGU:26;UGUUAAGUGCGCCAAGGUCUCCCUGAGCUCUG:26;UGUUAAGUGCGCCAAGGUCUCCCUGAGCUCUGU:26;UGUUAAGUGCGCCAAGGUCUCCCUGAGCUCUGU:26;UGUUAAGUGCGCCAAGGUCUCCCUGAGCUCUGUA:26;UGUUAAGUGCGCCAAGGUCUCCCUGAGCUCUG:26;UGUUAAGUGCGCCAAGGUCUCCCUGAGCUCUG:26;UGUUAAGUGCGCCAAGGUCUCCCUGAGCUCUGU:26;UGUUAAGUGCGCCAAGGUCUCCCUGAGCUCUGU:26;UGUUAAGUGCGCCAAGGUCUCCCUGAGCUCUGU:26;UGUUAAGUGCGCCAAGGUCUCCCUGAGCUCUGUAG:26;UGUUAAGUGCGCCAAGGUCUCCCUGAGCUCUGU:26	.	Charlie19a	chr7:73145445-73145446,+	221.073	165.074	188.311	194.315	248.667	223.574	201.348	194.106	205.855	52.8454	51.294	53.2348	244.759	247.573	230.802	287.035	303.478
5-qG3-23659	UGGGUUGAGUCUAUAGUUCAAAUACAGAGCACUU:30;UGGGUUGAGUCUAUAGUUCAAAUACAGAGCACU:30;UGGGUUGAGUCUAUAGUUCAAAUACAGAGCACU:30;UGGGUUGAGUCUAUAGUUCAAAUACAGAGCAC:30;UGGGUUGAGUCUAUAGUUCAAAUACAGAGCA:30;UGGGUUGAGUCUAUAGUUCAAAUACAGAGCAC:30;UGGGUUGAGUCUAUAGUUCAAAUACAGAGCACU:30;UGGGUUGAGUCUAUAGUUCAAAUACAGAGCA:30;UGGGUUGAGUCUAUAGUUCAAAUACAGAGCACUUGCCAAGAAGCAAUGU:30;UGGGUUGAGUCUAUAGUUCAAAUACAGAGCACUU:30;UGGGUUGAGUCUAUAGUUCAAAUACAGAGCAC:30;UGGGUUGAGUCUAUAGUUCAAAUACAGAGCACU:30	.	MLT2F	chr5:149802906-149802907,-	61.942	62.9886	58.128	53.6602	79.7451	65.9853	57.8955	58.4335	72.1828	11.2806	11.5464	12.1827	59.2359	69.9951	69.1108	72.6087	87.3816
6-qF3-28913	UGCUUCUUUUAAAAACAGUCUUCUUAGUAGACAC:31;UGCUUCUUUUAAAAACAGUCUUCUUAGUAGACAC:31;UGCUUCUUUUAAAAACAGUCUUCUUAGUAGACA:31;UGCUUCUUUUAAAAACAGUCUUCUUAGUAGACAC:31;UGCUUCUUUUAAAAACAGUCUUCUUAGUAGACAC:31;UGCUUCUUUUAAAAACAGUCUUCUUAGUAGACAC:31;UGCUUCUUUUAAAAACAGUCUUCUUAGUAGACACA:31;UGCUUCUUUUAAAAACAGUCUUCUUAGUAGACAC:31;UGCUUCUUUUAAAAACAGUCUUCUUAGUAGACAC:31;UGCUUCUUUUAAAAACAGUCUUCUUAGUAGACAC:31;UGCUUCUUUUAAAAACAGUCUUCUUAGUAGACAC:31;UGCUUCUUUUAAAAACAGUCUUCUUAGUAGACAC:31	.	.	chr6:127818174-127818175,+	138.181	160.729	131.999	160.98	147.485	155.26	117.721	114.18	122.087	24.2968	29.1808	29.1646	134.515	139.415	110.445	118.107	0
.	UCAACUAACCUGGACCCUUGGGGGCUCUCAGAA:30;UCAACUAACCUGGACCCUUGGGGGCUCUCAGAA:30;UCAACUAACCUGGACCCUUGGGGGCUCUCAGAA:30;UCAACUAACCUGGACCCUUGGGGGCUCUCAGAA:29;UCAACUAACCUGGACCCUUGGGGGCUCUCAGAA:29;UCAACUAACCUGGACCCUUGGGGGCUCUCAGAA:30;UCAACUAACCUGGACCCUUGGGGGCUCUCAGAA:30;UCAACUAACCUGGACCCUUGGGGGCUCUCAGAAU:29;UCAACUAACCUGGACCCUUGGGGGCUCUCAGAA:29;UCAACUAACCUGGACCCUUGGGGGCUCUCAGAA:29;UCAACUAACCUGGACCCUUGGGGGCUCUCAGAAU:29;UCAACUAACCUGGACCCUUGGGGGCUCUCAGAA:29	.	L1_Mur2	chr4:80884515-80884516,-	295.263	305.531	297.906	335.783	270.962	299.651	270.179	273.361	285.167	58.746	58.0818	59.5106	322.918	0	0	394.021	0
7-qB5-6255	UGACUGGAUAUGCUCAGAGAUGACCUGGAAUA:29;UGACUGGAUAUGCUCAGAGAUGACCUGGAAUAGAC:29;UGACUGGAUAUGCUCAGAGAUGACCUGGAAUA:30;UGACUGGAUAUGCUCAGAGAUGACCUGGAAU:29;UGACUGGAUAUGCUCAGAGAUGACCUGGAAUA:30;UGACUGGAUAUGCUCAGAGAUGACCUGGAAU:30;UGACUGGAUAUGCUCAGAGAUGACCUGGAAUA:27;UGACUGGAUAUGCUCAGAGAUGACCUGGAAUA:29;UGACUGGAUAUGCUCAGAGAUGACCUGGAAU:29;UGACUGGAUAUGCUCAGAGAUGACCUGGAAUA:30;UGACUGGAUAUGCUCAGAGAUGACCUGGAAUA:30;UGACUGGAUAUGCUCAGAGAUGACCUGGAAU:27	.	.	chr7:52906830-52906831,+	22.2037	20.9962	19.9815	29.2692	19.7219	17.8548	19.2985	32.2392	27.6255	4.77258	3.14902	3.69172	21.3907	22.5801	29.3958	29.7553	24.5891
17-qA3.3-26735	GAGCUCUAUCGGGUUUCUGAACCCUGGGCAAG:29;GAGCUCUAUCGGGUUUCUGAACCCUGGGCAAGC:27;GAGCUCUAUCGGGUUUCUGAACCCUGGGCA:27;GAGCUCUAUCGGGUUUCUGAACCCUGGGCAAGCC:27;GAGCUCUAUCGGGUUUCUGAACCCUGGGCAAGCCA:29;GAGCUCUAUCGGGUUUCUGAACCCUGGGCAAGC:29;GAGCUCUAUCGGGUUUCUGAACCCUGGGCAAGCCA:26;GAGCUCUAUCGGGUUUCUGAACCCUGGGCAAGC:28;GAGCUCUAUCGGGUUUCUGAACCCUGGGCAAGCCA:26;GAGCUCUAUCGGGUUUCUGAACCCUGGGCAAGCCA:29;GAGCUCUAUCGGGUUUCUGAACCCUGGGCAAGCCA:26;GAGCUCUAUCGGGUUUCUGAACCCUGGGCAAGCCA:27	.	.	chr17:27357419-27357420,+	21.3499	22.4442	21.1925	17.8867	24.0092	23.2889	27.0179	16.7912	16.9318	4.6858	4.68852	3.8394	20.568	22.6452	0	0	25.335
2-qE1-35981	UUGAAGCAAGAAGAUGGUCUUAAUAGAUUUG:30;UUGAAGCAAGAAGAUGGUCUUAAUAGAUUUGU:30;UUGAAGCAAGAAGAUGGUCUUAAUAGAUUUG:30;UUGAAGCAAGAAGAUGGUCUUAAUAGAUUUGU:30;UUGAAGCAAGAAGAUGGUCUUAAUAGAUUUG:30;UUGAAGCAAGAAGAUGGUCUUAAUAGAUUUGU:30;UUGAAGCAAGAAGAUGGUCUUAAUAGAUUUGU:30;UUGAAGCAAGAAGAUGGUCUUAAUAGAUUUG:30;UUGAAGCAAGAAGAUGGUCUUAAUAGAUUUGU:30;UUGAAGCAAGAAGAUGGUCUUAAUAGAUUUG:30;UUGAAGCAAGAAGAUGGUCUUAAUAGAUUUG:30;UUGAAGCAAGAAGAUGGUCUUAAUAGAUUUGU:30	.	.	chr2:92552777-92552778,+	28.5064	39.0964	41.7795	25.2041	18.8644	35.7096	30.2344	47.0155	24.9521	3.90484	4.7585	3.39638	18.9226	27.6549	34.9113	28.837	23.6
6-qF3-28913	GAUAACUCUCUCUAGUGUGUGUGUCUAGUU:30;GAUAACUCUCUCUAGUGUGUGUGUCUAGUU:26;GAUAACUCUCUCUAGUGUGUGUGUCUAGUUAA:26;GAUAACUCUCUCUAGUGUGUGUGUCUAGUU:30;GAUAACUCUCUCUAGUGUGUGUGUCUAGUU:25;GAUAACUCUCUCUAGUGUGUGUGUCUAGUU:30;GAUAACUCUCUCUAGUGUGUGUGUCUAGUUAA:25;GAUAACUCUCUCUAGUGUGUGUGUCUAGUUA:26;GAUAACUCUCUCUAGUGUGUGUGUCUAGUUAA:25;GAUAACUCUCUCUAGUGUGUGUGUCUAGUU:25;GAUAACUCUCUCUAGUGUGUGUGUCUAGUU:25;GAUAACUCUCUCUAGUGUGUGUGUCUAGUU:25	.	MTC	chr6:127805180-127805181,+	19.8526	22.4442	15.743	23.578	21.4368	17.0785	19.2985	18.1345	14.2583	4.77258	3.91878	4.2824	21.3907	25.4352	20.962	22.8061	0
4-qB3-3994	UCAGAUCUCUGUCUUUGGUCUCUUAAGGUAG:29;UCAGAUCUCUGUCUUUGGUCUCUUAAGGUAGAA:29;UCAGAUCUCUGUCUUUGGUCUCUUAAGGUAG:29;UCAGAUCUCUGUCUUUGGUCUCUUAAGGUAG:29;UCAGAUCUCUGUCUUUGGUCUCUUAAGGUAG:29;UCAGAUCUCUGUCUUUGGUCUCUUAAGGUAGA:29;UCAGAUCUCUGUCUUUGGUCUCUUAAGGUAG:29;UCAGAUCUCUGUCUUUGGUCUCUUAAGGUAGA:29;UCAGAUCUCUGUCUUUGGUCUCUUAAGGUAG:29;UCAGAUCUCUGUCUUUGGUCUCUUAAGGUAG:29;UCAGAUCUCUGUCUUUGGUCUCUUAAGGUAGAA:29;UCAGAUCUCUGUCUUUGGUCUCUUAAGGUAGA:29	.	.	chr4:57360931-57360932,-	261.71	272.95	266.42	293.505	274.392	242.981	255.383	250.525	261.997	46.1638	54.443	52.9394	254.633	225.784	425.988	340.995	298.763
17-qA3.3-27363	UUUAACCACCUGUUAAAUGAUUUGUCCCAUC:28;UUUAACCACCUGUUAAAUGAUUUGUCCCAUCU:28;UUUAACCACCUGUUAAAUGAUUUGUCCCAUCU:28;UUUAACCACCUGUUAAAUGAUUUGUCCCAUC:28;UUUAACCACCUGUUAAAUGAUUUGUCCCAUCU:28;UUUAACCACCUGUUAAAUGAUUUGUCCCAUCU:27;UUUAACCACCUGUUAAAUGAUUUGUCCCAUC:28;UUUAACCACCUGUUAAAUGAUUUGUCCCAUC:28;UUUAACCACCUGUUAAAUGAUUUGUCCCAUCU:28;UUUAACCACCUGUUAAAUGAUUUGUCCCAUCU:28;UUUAACCACCUGUUAAAUGAUUUGUCCCAUC:28;UUUAACCACCUGUUAAAUGAUUUGUCCCAUCU:28	.	.	chr17:27294403-27294404,-	16.6189	18.1002	17.5595	12.1955	14.577	15.5259	16.0821	14.7763	12.476	4.3387	3.63886	3.6179	20.1567	18.2825	0	0	0
4-qC5-17839	GAUAUUGGUAGAGGUAUUUCAGGACUGGGA:29;GAUAUUGGUAGAGGUAUUUCAGGACUGGGAUG:29;GAUAUUGGUAGAGGUAUUUCAGGACUGGGA:29;GAUAUUGGUAGAGGUAUUUCAGGACUGGGAU:29;GAUAUUGGUAGAGGUAUUUCAGGACUGGGA:29;GAUAUUGGUAGAGGUAUUUCAGGACUGGGA:29;GAUAUUGGUAGAGGUAUUUCAGGACUGGGAU:29;GAUAUUGGUAGAGGUAUUUCAGGACUGGGA:29;GAUAUUGGUAGAGGUAUUUCAGGACUGGGA:29;GAUAUUGGUAGAGGUAUUUCAGGACUGGGA:29;GAUAUUGGUAGAGGUAUUUCAGGACUGGGA:29;GAUAUUGGUAGAGGUAUUUCAGGACUGGGAU:29	.	.	chr4:94311038-94311039,-	44.1679	33.3043	64.183	52.8471	48.876	31.0519	55.9657	56.4185	30.2989	7.46258	7.6276	8.3433	39.9019	41.461	0	0	49.0681
12-qE-23911	UCCCUAUAAACUCUAAAAGAAAGCAUUAGCCUGU:30;UCCCUAUAAACUCUAAAAGAAAGCAUUAGCCUG:30;UCCCUAUAAACUCUAAAAGAAAGCAUUAGCCUGU:31;UCCCUAUAAACUCUAAAAGAAAGCAUUAGCCUGU:30;UCCCUAUAAACUCUAAAAGAAAGCAUUAGCCUGU:30;UCCCUAUAAACUCUAAAAGAAAGCAUUAGCCU:32;UCCCUAUAAACUCUAAAAGAAAGCAUUAGCCUGU:32;UCCCUAUAAACUCUAAAAGAAAGCAUUAGCCUG:30;UCCCUAUAAACUCUAAAAGAAAGCAUUAGCCUG:32;UCCCUAUAAACUCUAAAAGAAAGCAUUAGCCUGU:31;UCCCUAUAAACUCUAAAAGAAAGCAUUAGCCUGU:30;UCCCUAUAAACUCUAAAAGAAAGCAUUAGCCUGU:31	.	.	chr12:98406330-98406331,-	21.2192	28.9603	19.9815	21.1389	20.5794	27.9467	15.4388	13.433	22.2786	3.99162	4.61856	3.8394	22.6248	31.3115	21.048	21.2622	26.0072
4-qC5-17839	UAUAAGUCUGGUGCUCCUUUUGAGAAAUUAC:29;UAUAAGUCUGGUGCUCCUUUUGAGAAAUUACAUU:30;UAUAAGUCUGGUGCUCCUUUUGAGAAAUUACAUU:30;UAUAAGUCUGGUGCUCCUUUUGAGAAAUUAC:30;UAUAAGUCUGGUGCUCCUUUUGAGAAAUUAC:29;UAUAAGUCUGGUGCUCCUUUUGAGAAAUUAC:29;UAUAAGUCUGGUGCUCCUUUUGAGAAAUUACAU:30;UAUAAGUCUGGUGCUCCUUUUGAGAAAUUAC:30;UAUAAGUCUGGUGCUCCUUUUGAGAAAUUAC:29;UAUAAGUCUGGUGCUCCUUUUGAGAAAUUACAUUC:30;UAUAAGUCUGGUGCUCCUUUUGAGAAAUUACAUUC:29;UAUAAGUCUGGUGCUCCUUUUGAGAAAUUACAUU:29	.	RLTR13D2	chr4:94295258-94295259,-	30.3228	24.6163	35.119	39.8386	32.584	32.6045	31.5209	31.5675	33.8635	4.16516	5.66822	5.16842	27.1498	37.5564	36.7398	38.8694	37.3429
17-qA3.3-27363	UCUUCUGCCAGGUCUGUAGCACUCCAGAUAUU:30;UCUUCUGCCAGGUCUGUAGCACUCCAGAUAU:29;UCUUCUGCCAGGUCUGUAGCACUCCAGAUAUUU:29;UCUUCUGCCAGGUCUGUAGCACUCCAGAUAU:30;UCUUCUGCCAGGUCUGUAGCACUCCAGAUAU:29;UCUUCUGCCAGGUCUGUAGCACUCCAGAUAUU:29;UCUUCUGCCAGGUCUGUAGCACUCCAGAUAUU:30;UCUUCUGCCAGGUCUGUAGCACUCCAGAUAU:30;UCUUCUGCCAGGUCUGUAGCACUCCAGAUAUUUC:29;UCUUCUGCCAGGUCUGUAGCACUCCAGAUAU:29;UCUUCUGCCAGGUCUGUAGCACUCCAGAUAUUU:29;UCUUCUGCCAGGUCUGUAGCACUCCAGAUAUUUCC:30	.	.	chr17:27313869-27313870,-	20.5878	17.3762	19.9815	18.6998	12.8621	20.1837	20.5851	18.1345	24.0609	5.7271	4.82848	4.2824	20.9794	22.0479	0	0	24.6297
10-qB5.1-5404	UAGUCACUGUUGCAGAUGGAAGUGAUCUCUCC:27;UAGUCACUGUUGCAGAUGGAAGUGAUCUCUCC:27;UAGUCACUGUUGCAGAUGGAAGUGAUCUCUCC:27;UAGUCACUGUUGCAGAUGGAAGUGAUCUCUCC:27;UAGUCACUGUUGCAGAUGGAAGUGAUCUCUCC:27;UAGUCACUGUUGCAGAUGGAAGUGAUCUCUCC:27;UAGUCACUGUUGCAGAUGGAAGUGAUCUCUCCA:27;UAGUCACUGUUGCAGAUGGAAGUGAUCUCUCC:27;UAGUCACUGUUGCAGAUGGAAGUGAUCUCUCC:27;UAGUCACUGUUGCAGAUGGAAGUGAUCUCUCCACA:27;UAGUCACUGUUGCAGAUGGAAGUGAUCUCUCC:27;UAGUCACUGUUGCAGAUGGAAGUGAUCUCUCC:27	.	.	chr10:66697357-66697358,-	93.0205	92.673	102.935	92.6858	92.6071	100.142	110.002	90.6727	94.4614	18.4829	15.955	17.2035	81.8606	78.6545	103.055	110.57	76.8237
.	UAAACCGAGUUACGAACUCCUCUGUUCAGUU:31;UAAACCGAGUUACGAACUCCUCUGUUCAGUU:30;UAAACCGAGUUACGAACUCCUCUGUUCAGUU:30;UAAACCGAGUUACGAACUCCUCUGUUCAGUUC:30;UAAACCGAGUUACGAACUCCUCUGUUCAGUU:31;UAAACCGAGUUACGAACUCCUCUGUUCAGUU:30;UAAACCGAGUUACGAACUCCUCUGUUCAGUUC:30;UAAACCGAGUUACGAACUCCUCUGUUCAGUUC:30;UAAACCGAGUUACGAACUCCUCUGUUCAGUUC:31;UAAACCGAGUUACGAACUCCUCUGUUCAGUUC:31;UAAACCGAGUUACGAACUCCUCUGUUCAGUUC:30;UAAACCGAGUUACGAACUCCUCUGUUCAGUUC:30	ENSMUSG00000036698	.	chr15:73101650-73101651,-	15.8912	20.2722	11.5045	17.0737	18.8644	12.4208	11.5791	15.4479	17.8229	2.86354	3.77882	2.87954	18.0999	18.7317	18.3362	17.5336	16.8351
5-qF-14224	UGAUUUGUGUGAGCAAAACCGGCGCCUUUCU:29;UGAUUUGUGUGAGCAAAACCGGCGCCUUUCU:29;UGAUUUGUGUGAGCAAAACCGGCGCCUUUCU:29;UGAUUUGUGUGAGCAAAACCGGCGCCUUUCUCC:29;UGAUUUGUGUGAGCAAAACCGGCGCCUUUCU:29;UGAUUUGUGUGAGCAAAACCGGCGCCUUUCU:29;UGAUUUGUGUGAGCAAAACCGGCGCCUUUCU:29;UGAUUUGUGUGAGCAAAACCGGCGCCUUUCUCC:29;UGAUUUGUGUGAGCAAAACCGGCGCCUUUCU:29;UGAUUUGUGUGAGCAAAACCGGCGCCUUUCU:29;UGAUUUGUGUGAGCAAAACCGGCGCCUUUCU:29;UGAUUUGUGUGAGCAAAACCGGCGCCUUUCUCC:29	.	L1MC	chr5:113354868-113354869,+	64.7293	75.2968	64.7885	63.4166	59.1657	54.3408	68.1881	57.0902	66.836	13.1897	14.5554	12.6995	65.4063	74.5104	64.5136	58.7951	89.3842
10-qC1-12816	UUUCUUUAGCAAAGACUCAAGCCAGCCCUGA:30;UUUCUUUAGCAAAGACUCAAGCCAGCCCUGA:30;UUUCUUUAGCAAAGACUCAAGCCAGCCCUGA:30;UUUCUUUAGCAAAGACUCAAGCCAGCCCUGA:30;UUUCUUUAGCAAAGACUCAAGCCAGCCCUGA:30;UUUCUUUAGCAAAGACUCAAGCCAGCCCUG:30;UUUCUUUAGCAAAGACUCAAGCCAGCCCUGA:30;UUUCUUUAGCAAAGACUCAAGCCAGCCCUGA:30;UUUCUUUAGCAAAGACUCAAGCCAGCCCUGAC:30;UUUCUUUAGCAAAGACUCAAGCCAGCCCUGAC:30;UUUCUUUAGCAAAGACUCAAGCCAGCCCUGA:30;UUUCUUUAGCAAAGACUCAAGCCAGCCCUGA:30	.	.	chr10:75858515-75858516,+	36.8492	34.7524	21.798	31.7083	29.1541	44.2489	21.2283	33.5825	40.1016	9.37162	9.8669	9.08166	44.0155	47.4698	44.7974	50.5432	45.6692
15-qD1-17920	UUGGUGCUUGAGUAAGAUUCCACCCCCUCAGU:29;UUGGUGCUUGAGUAAGAUUCCACCCCCUCAGU:29;UUGGUGCUUGAGUAAGAUUCCACCCCCUCAGU:29;UUGGUGCUUGAGUAAGAUUCCACCCCCUCAGU:30;UUGGUGCUUGAGUAAGAUUCCACCCCCUCAGU:29;UUGGUGCUUGAGUAAGAUUCCACCCCCUCAGU:29;UUGGUGCUUGAGUAAGAUUCCACCCCCUCAGU:29;UUGGUGCUUGAGUAAGAUUCCACCCCCUCAGU:29;UUGGUGCUUGAGUAAGAUUCCACCCCCUCAGU:29;UUGGUGCUUGAGUAAGAUUCCACCCCCUCAGUC:29;UUGGUGCUUGAGUAAGAUUCCACCCCCUCAGU:30;UUGGUGCUUGAGUAAGAUUCCACCCCCUCAGU:30	.	.	chr15:59261506-59261507,-	120.834	131.045	112.018	131.711	108.899	131.194	121.581	120.897	106.046	22.0406	26.4518	24.8084	120.117	125.016	142.599	126.13	122.505
10-qC1-2617	UAAUGCUUGUUACUGUGCAUUCCGUAAAUUCU:31;UAAUGCUUGUUACUGUGCAUUCCGUAAAUUCU:31;UAAUGCUUGUUACUGUGCAUUCCGUAAAUUCU:31;UAAUGCUUGUUACUGUGCAUUCCGUAAAUUCU:31;UAAUGCUUGUUACUGUGCAUUCCGUAAAUUCU:31;UAAUGCUUGUUACUGUGCAUUCCGUAAAUUCUC:31;UAAUGCUUGUUACUGUGCAUUCCGUAAAUUCU:31;UAAUGCUUGUUACUGUGCAUUCCGUAAAUUCU:31;UAAUGCUUGUUACUGUGCAUUCCGUAAAUUCU:31;UAAUGCUUGUUACUGUGCAUUCCGUAAAUUCU:31;UAAUGCUUGUUACUGUGCAUUCCGUAAAUUCUC:31;UAAUGCUUGUUACUGUGCAUUCCGUAAAUUCUC:31	.	.	chr10:85751137-85751138,+	280.289	318.564	265.21	263.422	274.391	285.677	247.021	229.704	304.772	58.1386	56.9622	59.289	302.761	270.42	300.897	276.853	329.026
5-qF-14224	GCCUUUUCCCGGUAAUGUUUCAUAUGCUCUU:29;GCCUUUUCCCGGUAAUGUUUCAUAUGCUCUUG:29;GCCUUUUCCCGGUAAUGUUUCAUAUGCUCU:29;GCCUUUUCCCGGUAAUGUUUCAUAUGCUCU:29;GCCUUUUCCCGGUAAUGUUUCAUAUGCUCUU:29;GCCUUUUCCCGGUAAUGUUUCAUAUGCUCUU:29;GCCUUUUCCCGGUAAUGUUUCAUAUGCUCU:29;GCCUUUUCCCGGUAAUGUUUCAUAUGCUCU:29;GCCUUUUCCCGGUAAUGUUUCAUAUGCUCUUGA:29;GCCUUUUCCCGGUAAUGUUUCAUAUGCUCUU:29;GCCUUUUCCCGGUAAUGUUUCAUAUGCUCUUG:29;GCCUUUUCCCGGUAAUGUUUCAUAUGCUCUUG:29	.	.	chr5:113354468-113354469,+	23.0419	22.4442	24.22	18.6998	30.8691	18.6312	23.1582	22.1644	25.8432	4.42548	5.94814	4.43008	16.4544	20.4343	23.0601	14.3737	22.8979
17-qA3.3-26735	UGGUGCACUGAGGCACAGAUGCUAGUCUUG:30;UGGUGCACUGAGGCACAGAUGCUAGUCUUG:30;UGGUGCACUGAGGCACAGAUGCUAGUCUUGAA:30;UGGUGCACUGAGGCACAGAUGCUAGUCUUG:30;UGGUGCACUGAGGCACAGAUGCUAGUCUUGA:30;UGGUGCACUGAGGCACAGAUGCUAGUCUUGA:30;UGGUGCACUGAGGCACAGAUGCUAGUCUUGA:30;UGGUGCACUGAGGCACAGAUGCUAGUCUUGAAG:30;UGGUGCACUGAGGCACAGAUGCUAGUCUUGA:26;UGGUGCACUGAGGCACAGAUGCUAGUCUUG:30;UGGUGCACUGAGGCACAGAUGCUAGUCUUGAAGGU:30;UGGUGCACUGAGGCACAGAUGCUAGUCUUGAA:30	.	.	chr17:27357216-27357217,+	30.6621	24.6163	25.431	32.5213	29.1541	27.1704	35.3806	34.9258	23.1698	7.80968	6.7179	5.75908	34.1429	29.8036	0	0	38.3947
9-qC-31469	UUCAGAUGCUUCUGCUGUUCCAAAGGAUGGG:29;UUCAGAUGCUUCUGCUGUUCCAAAGGAUGGGA:29;UUCAGAUGCUUCUGCUGUUCCAAAGGAUGGG:30;UUCAGAUGCUUCUGCUGUUCCAAAGGAUGGGA:30;UUCAGAUGCUUCUGCUGUUCCAAAGGAUGGGA:29;UUCAGAUGCUUCUGCUGUUCCAAAGGAUGGG:29;UUCAGAUGCUUCUGCUGUUCCAAAGGAUGGGA:29;UUCAGAUGCUUCUGCUGUUCCAAAGGAUGGG:29;UUCAGAUGCUUCUGCUGUUCCAAAGGAUGGG:29;UUCAGAUGCUUCUGCUGUUCCAAAGGAUGGGAU:30;UUCAGAUGCUUCUGCUGUUCCAAAGGAUGGG:29;UUCAGAUGCUUCUGCUGUUCCAAAGGAUGGGA:29	.	.	chr9:67728148-67728149,-	111.364	109.325	113.834	92.6858	98.6095	97.0372	129.943	114.18	113.175	24.0364	21.6232	23.9962	119.294	0	117.637	0	115.344
14-qA3-19970	UGACUGUAUGACCUAAGGCAAGUUUCUCAACCU:31;UGACUGUAUGACCUAAGGCAAGUUUCUCAACC:31;UGACUGUAUGACCUAAGGCAAGUUUCUCAACCU:31;UGACUGUAUGACCUAAGGCAAGUUUCUCAACCU:31;UGACUGUAUGACCUAAGGCAAGUUUCUCAACC:31;UGACUGUAUGACCUAAGGCAAGUUUCUCAACC:31;UGACUGUAUGACCUAAGGCAAGUUUCUCAACCU:31;UGACUGUAUGACCUAAGGCAAGUUUCUCAACCU:31;UGACUGUAUGACCUAAGGCAAGUUUCUCAACCU:31;UGACUGUAUGACCUAAGGCAAGUUUCUCAACCU:31;UGACUGUAUGACCUAAGGCAAGUUUCUCAACCU:31;UGACUGUAUGACCUAAGGCAAGUUUCUCAACCU:31	.	MIR	chr14:24107335-24107336,+	35.7413	36.9244	36.9355	43.9038	34.2989	38.0386	34.7373	36.269	28.5166	8.59064	5.52828	7.23578	32.4975	38.5401	44.5877	47.5028	37.5031
9-qC-31469	UUUCCAAUGUAUUUUUGCUGGGACUUUUGCU:30;UUUCCAAUGUAUUUUUGCUGGGACUUUUGCUU:30;UUUCCAAUGUAUUUUUGCUGGGACUUUUGCU:30;UUUCCAAUGUAUUUUUGCUGGGACUUUUGCUU:30;UUUCCAAUGUAUUUUUGCUGGGACUUUUGCUU:30;UUUCCAAUGUAUUUUUGCUGGGACUUUUGCUU:30;UUUCCAAUGUAUUUUUGCUGGGACUUUUGCUU:30;UUUCCAAUGUAUUUUUGCUGGGACUUUUGCUU:30;UUUCCAAUGUAUUUUUGCUGGGACUUUUGCUU:30;UUUCCAAUGUAUUUUUGCUGGGACUUUUGCUU:30;UUUCCAAUGUAUUUUUGCUGGGACUUUUGCUUCCU:30;UUUCCAAUGUAUUUUUGCUGGGACUUUUGCUU:30	.	.	chr9:67699444-67699445,-	44.9841	46.3365	52.073	40.6517	45.4461	41.1437	48.2463	60.4484	48.1219	9.11128	7.3477	7.60496	37.0224	0	31.6792	0	44.3708
18-qE1-36451	UCUGUAGUUCUGUGAUAACUGGCUCACAUU:30;UCUGUAGUUCUGUGAUAACUGGCUCACAUUA:30;UCUGUAGUUCUGUGAUAACUGGCUCACAUUA:30;UCUGUAGUUCUGUGAUAACUGGCUCACAUUA:30;UCUGUAGUUCUGUGAUAACUGGCUCACAUU:30;UCUGUAGUUCUGUGAUAACUGGCUCACAUUA:30;UCUGUAGUUCUGUGAUAACUGGCUCACAUUA:30;UCUGUAGUUCUGUGAUAACUGGCUCACAUU:30;UCUGUAGUUCUGUGAUAACUGGCUCACAUUA:30;UCUGUAGUUCUGUGAUAACUGGCUCACAUUA:30;UCUGUAGUUCUGUGAUAACUGGCUCACAUU:30;UCUGUAGUUCUGUGAUAACUGGCUCACAUU:30	.	.	chr18:67039216-67039217,-	41.5586	46.3365	44.2015	61.7906	39.4438	34.1571	52.106	45.0005	37.4281	6.59482	6.43798	7.4573	35.7884	45.0442	131.58	129.384	43.8157
6-qF3-28913	UACUUGAAGGUCACACAGACAUAAAACAUAAGG:32;UACUUGAAGGUCACACAGACAUAAAACAUAAGG:32;UACUUGAAGGUCACACAGACAUAAAACAUAAGG:32;UACUUGAAGGUCACACAGACAUAAAACAUAAGG:32;UACUUGAAGGUCACACAGACAUAAAACAUAAGG:32;UACUUGAAGGUCACACAGACAUAAAACAUAAGG:32;UACUUGAAGGUCACACAGACAUAAAACAUAAGG:32;UACUUGAAGGUCACACAGACAUAAAACAUAAGG:32;UACUUGAAGGUCACACAGACAUAAAACAUAAGG:32;UACUUGAAGGUCACACAGACAUAAAACAUAAGGA:32;UACUUGAAGGUCACACAGACAUAAAACAUAAGGA:32;UACUUGAAGGUCACACAGACAUAAAACAUAAGG:32	.	.	chr6:127825918-127825919,+	226.39	258.471	248.255	250.414	213.511	246.862	258.6	240.45	219.222	35.4906	38.278	41.2736	205.68	226.011	166.661	177.18	0
17-qE1.1-7037	UCCUGUAGGCUAGCUUAGACCUGAGCAGAUU:29;UCCUGUAGGCUAGCUUAGACCUGAGCAGAUU:29;UCCUGUAGGCUAGCUUAGACCUGAGCAGAUU:29;UCCUGUAGGCUAGCUUAGACCUGAGCAGAU:29;UCCUGUAGGCUAGCUUAGACCUGAGCAGAUU:29;UCCUGUAGGCUAGCUUAGACCUGAGCAGAUU:29;UCCUGUAGGCUAGCUUAGACCUGAGCAGAUU:29;UCCUGUAGGCUAGCUUAGACCUGAGCAGAUU:29;UCCUGUAGGCUAGCUUAGACCUGAGCAGAUU:29;UCCUGUAGGCUAGCUUAGACCUGAGCAGAUU:29;UCCUGUAGGCUAGCUUAGACCUGAGCAGAUU:29;UCCUGUAGGCUAGCUUAGACCUGAGCAGAUU:29	.	.	chr17:66228699-66228700,+	29.4219	23.1682	25.431	32.5213	30.8691	32.6044	34.094	32.2392	24.061	6.24774	6.36802	5.9806	25.093	27.876	21.5562	17.8799	27.7905
7-qD1-9417	UAAGUAGAAACGUAAUUGGUAGACGAAAUGU:29;UAAGUAGAAACGUAAUUGGUAGACGAAAUGUU:29;UAAGUAGAAACGUAAUUGGUAGACGAAAUGU:29;UAAGUAGAAACGUAAUUGGUAGACGAAAUGUU:29;UAAGUAGAAACGUAAUUGGUAGACGAAAUGUUG:29;UAAGUAGAAACGUAAUUGGUAGACGAAAUGU:29;UAAGUAGAAACGUAAUUGGUAGACGAAAUGUU:29;UAAGUAGAAACGUAAUUGGUAGACGAAAUGUU:29;UAAGUAGAAACGUAAUUGGUAGACGAAAUGUU:29;UAAGUAGAAACGUAAUUGGUAGACGAAAUGUUG:29;UAAGUAGAAACGUAAUUGGUAGACGAAAUGUU:29;UAAGUAGAAACGUAAUUGGUAGACGAAAUGUU:29	.	.	chr7:69889023-69889024,-	126.715	142.63	133.816	129.272	131.193	131.971	150.528	128.285	155.951	16.4003	22.0432	23.5532	106.954	129.574	172.332	148.869	121.251
.	UUUCAUGGCUGCACAUGCUUCUCUUCGUAAG:29;UUUCAUGGCUGCACAUGCUUCUCUUCGUAAG:29;UUUCAUGGCUGCACAUGCUUCUCUUCGUAAG:29;UUUCAUGGCUGCACAUGCUUCUCUUCGUAAGG:29;UUUCAUGGCUGCACAUGCUUCUCUUCGUAAG:29;UUUCAUGGCUGCACAUGCUUCUCUUCGUAAGGCU:29;UUUCAUGGCUGCACAUGCUUCUCUUCGUAAG:29;UUUCAUGGCUGCACAUGCUUCUCUUCGUAAG:30;UUUCAUGGCUGCACAUGCUUCUCUUCGUAAGG:29;UUUCAUGGCUGCACAUGCUUCUCUUCGUAAG:29;UUUCAUGGCUGCACAUGCUUCUCUUCGUAAGG:29;UUUCAUGGCUGCACAUGCUUCUCUUCGUAAG:29	ENSMUSG00000056771	.	chr6:128189332-128189333,-	40.7909	37.6484	47.8345	59.3514	36.8714	28.723	48.2464	58.4335	29.4078	8.33032	6.57794	6.94044	33.7315	42.496	28.8037	29.3962	46.4787
8-qE1-3748	UUUCAUGAAUUCAUCCUUUUUUAAAGCUGUGUA:30;UUUCAUGAAUUCAUCCUUUUUUAAAGCUGUGU:30;UUUCAUGAAUUCAUCCUUUUUUAAAGCUGUGU:30;UUUCAUGAAUUCAUCCUUUUUUAAAGCUGUGU:30;UUUCAUGAAUUCAUCCUUUUUUAAAGCUGUGU:30;UUUCAUGAAUUCAUCCUUUUUUAAAGCUGUGU:30;UUUCAUGAAUUCAUCCUUUUUUAAAGCUGUGU:30;UUUCAUGAAUUCAUCCUUUUUUAAAGCUGUGU:30;UUUCAUGAAUUCAUCCUUUUUUAAAGCUGUGU:30;UUUCAUGAAUUCAUCCUUUUUUAAAGCUGUGUAG:30;UUUCAUGAAUUCAUCCUUUUUUAAAGCUGUGUAGU:30;UUUCAUGAAUUCAUCCUUUUUUAAAGCUGUGU:30	.	Lx	chr8:110125801-110125802,+	191.33	252.679	219.191	242.284	163.777	207.271	187.196	204.853	175.555	30.1106	36.7384	30.2722	157.551	216.279	182.848	150.053	160.328
6-qF3-28913	UAGUGCCUCUUCCUGAGAACCAUUCCUGGAU:26;UAGUGCCUCUUCCUGAGAACCAUUCCUGGAUA:26;UAGUGCCUCUUCCUGAGAACCAUUCCUGGAUA:26;UAGUGCCUCUUCCUGAGAACCAUUCCUGGAUA:26;UAGUGCCUCUUCCUGAGAACCAUUCCUGGAUA:26;UAGUGCCUCUUCCUGAGAACCAUUCCUGGAUA:26;UAGUGCCUCUUCCUGAGAACCAUUCCUGGAUAAC:26;UAGUGCCUCUUCCUGAGAACCAUUCCUGGAU:26;UAGUGCCUCUUCCUGAGAACCAUUCCUGGAUA:26;UAGUGCCUCUUCCUGAGAACCAUUCCUGGAUA:26;UAGUGCCUCUUCCUGAGAACCAUUCCUGGAUA:26;UAGUGCCUCUUCCUGAGAACCAUUCCUGGAUA:26	.	.	chr6:127816075-127816076,+	66.2336	49.2325	64.7886	59.3515	65.168	72.1957	55.9657	54.4036	76.6385	16.3135	13.8557	13.3641	79.3925	69.9744	89.4828	150.537	0
9-qC-31469	UGGCAGCAGCCAGCAGCGGCUCUCUUUGGA:29;UGGCAGCAGCCAGCAGCGGCUCUCUUUGGACU:29;UGGCAGCAGCCAGCAGCGGCUCUCUUUGGACU:29;UGGCAGCAGCCAGCAGCGGCUCUCUUUGGACU:29;UGGCAGCAGCCAGCAGCGGCUCUCUUUGGACU:29;UGGCAGCAGCCAGCAGCGGCUCUCUUUGGAC:29;UGGCAGCAGCCAGCAGCGGCUCUCUUUGGAC:29;UGGCAGCAGCCAGCAGCGGCUCUCUUUGGAC:29;UGGCAGCAGCCAGCAGCGGCUCUCUUUGGAC:29;UGGCAGCAGCCAGCAGCGGCUCUCUUUGGACU:29;UGGCAGCAGCCAGCAGCGGCUCUCUUUGGAC:29;UGGCAGCAGCCAGCAGCGGCUCUCUUUGGAC:29	.	L1M2	chr9:67696150-67696151,-	19.7977	12.3081	16.3485	17.8868	21.4368	13.1971	16.7254	12.7613	26.7344	5.55356	5.52826	5.16842	18.9226	0	22.0042	0	33.5385
4-qC5-17839	GCAAUGAACAGUUUCCUCAUGAGAGAACAGG:30;GCAAUGAACAGUUUCCUCAUGAGAGAACAGGA:30;GCAAUGAACAGUUUCCUCAUGAGAGAACAGG:31;GCAAUGAACAGUUUCCUCAUGAGAGAACAGG:31;GCAAUGAACAGUUUCCUCAUGAGAGAACAGG:31;GCAAUGAACAGUUUCCUCAUGAGAGAACAGGA:30;GCAAUGAACAGUUUCCUCAUGAGAGAACAGGA:31;GCAAUGAACAGUUUCCUCAUGAGAGAACAGGA:31;GCAAUGAACAGUUUCCUCAUGAGAGAACAGG:31;GCAAUGAACAGUUUCCUCAUGAGAGAACAGGA:31;GCAAUGAACAGUUUCCUCAUGAGAGAACAGG:31;GCAAUGAACAGUUUCCUCAUGAGAGAACAGG:31	.	.	chr4:94309013-94309014,-	30.6312	34.0284	32.697	28.4562	22.2943	35.7097	30.8776	36.269	35.6458	4.94612	5.87816	5.24226	31.2634	33.0722	24.4871	27.254	39.0235
7-qD2-11976	UAAGAAGAAAGGAUCUUUUUCAUUCACAGUCU:30;UAAGAAGAAAGGAUCUUUUUCAUUCACAGUCU:30;UAAGAAGAAAGGAUCUUUUUCAUUCACAGUC:30;UAAGAAGAAAGGAUCUUUUUCAUUCACAGUC:30;UAAGAAGAAAGGAUCUUUUUCAUUCACAGUC:30;UAAGAAGAAAGGAUCUUUUUCAUUCACAGUCU:30;UAAGAAGAAAGGAUCUUUUUCAUUCACAGUCUG:30;UAAGAAGAAAGGAUCUUUUUCAUUCACAGUCU:30;UAAGAAGAAAGGAUCUUUUUCAUUCACAGUC:30;UAAGAAGAAAGGAUCUUUUUCAUUCACAGUCU:30;UAAGAAGAAAGGAUCUUUUUCAUUCACAGUCUGCGGUUGUAGACCAUGU:30;UAAGAAGAAAGGAUCUUUUUCAUUCACAGUCU:30	ENSMUSG00000108448	MTEa	chr7:73837091-73837092,+	505.885	692.152	584.914	533.35	439.884	571.354	580.885	532.618	450.029	70.2872	89.0122	87.8632	449.617	520.493	579.521	464.427	270.294
17-qA3.3-26735	UGCAACCAGGCCUUUGUUUCAGGAGAGACAA:26;UGCAACCAGGCCUUUGUUUCAGGAGAGAC:26;UGCAACCAGGCCUUUGUUUCAGGAGAGAC:26;UGCAACCAGGCCUUUGUUUCAGGAGAGACAA:26;UGCAACCAGGCCUUUGUUUCAGGAGAGACAA:26;UGCAACCAGGCCUUUGUUUCAGGAGAGACAAA:25;UGCAACCAGGCCUUUGUUUCAGGAGAGACAA:26;UGCAACCAGGCCUUUGUUUCAGGAGAGACAA:26;UGCAACCAGGCCUUUGUUUCAGGAGAGACAAAGUG:26;UGCAACCAGGCCUUUGUUUCAGGAGAGACAA:26;UGCAACCAGGCCUUUGUUUCAGGAGAGACAA:26;UGCAACCAGGCCUUUGUUUCAGGAGAGACA:26	.	RLTR24	chr17:27339153-27339154,+	28.0903	18.1002	21.798	21.9519	26.5817	31.8282	18.0119	26.1943	28.5167	7.98322	7.06778	6.94046	34.1429	32.3202	0	0	43.0547
18-qE1-36451	UGGGAAUGGCCAGCUACUAGUGGAAUAAACC:31;UGGGAAUGGCCAGCUACUAGUGGAAUAAACC:30;UGGGAAUGGCCAGCUACUAGUGGAAUAAACC:31;UGGGAAUGGCCAGCUACUAGUGGAAUAAACCA:31;UGGGAAUGGCCAGCUACUAGUGGAAUAAACC:31;UGGGAAUGGCCAGCUACUAGUGGAAUAAACC:31;UGGGAAUGGCCAGCUACUAGUGGAAUAAACCAGC:30;UGGGAAUGGCCAGCUACUAGUGGAAUAAACC:31;UGGGAAUGGCCAGCUACUAGUGGAAUAAACC:31;UGGGAAUGGCCAGCUACUAGUGGAAUAAACCAG:31;UGGGAAUGGCCAGCUACUAGUGGAAUAAACCA:31;UGGGAAUGGCCAGCUACUAGUGGAAUAAACC:31	.	.	chr18:67063233-67063234,-	27.6858	31.8564	26.0365	26.8301	30.0116	22.5127	27.0179	30.8958	30.2989	4.77258	5.31834	5.83294	27.1498	33.28	34.7941	44.9263	29.5894
8-qC5-2209	UUCAAGGUCAAAGUCAGAAACCACUCAGAUUUC:31;UUCAAGGUCAAAGUCAGAAACCACUCAGAUUU:31;UUCAAGGUCAAAGUCAGAAACCACUCAGAUUUC:31;UUCAAGGUCAAAGUCAGAAACCACUCAGAUUUCU:31;UUCAAGGUCAAAGUCAGAAACCACUCAGAUUUC:31;UUCAAGGUCAAAGUCAGAAACCACUCAGAUUUC:31;UUCAAGGUCAAAGUCAGAAACCACUCAGAUUUC:31;UUCAAGGUCAAAGUCAGAAACCACUCAGAUUUC:31;UUCAAGGUCAAAGUCAGAAACCACUCAGAUUUC:31;UUCAAGGUCAAAGUCAGAAACCACUCAGAUUUC:31;UUCAAGGUCAAAGUCAGAAACCACUCAGAUUUC:31;UUCAAGGUCAAAGUCAGAAACCACUCAGAUUUC:31	ENSMUSG00000110670	.	chr8:93418751-93418752,-	402.933	506.805	451.098	422.777	389.293	422.306	402.053	386.87	401.016	62.9112	76.206	75.459	380.097	440.381	470.426	486.947	441.802
.	UAAAAUGCCAUGGAGUGCUAGCCUUUGUCCA:30;UAAAAUGCCAUGGAGUGCUAGCCUUUGUCCA:29;UAAAAUGCCAUGGAGUGCUAGCCUUUGUCCA:29;UAAAAUGCCAUGGAGUGCUAGCCUUUGUCCAGA:29;UAAAAUGCCAUGGAGUGCUAGCCUUUGUCCAGAG:29;UAAAAUGCCAUGGAGUGCUAGCCUUUGUCCAGAGA:29;UAAAAUGCCAUGGAGUGCUAGCCUUUGUCCA:29;UAAAAUGCCAUGGAGUGCUAGCCUUUGUCCA:30;UAAAAUGCCAUGGAGUGCUAGCCUUUGUCCAG:29;UAAAAUGCCAUGGAGUGCUAGCCUUUGUCCAG:30;UAAAAUGCCAUGGAGUGCUAGCCUUUGUCCA:29;UAAAAUGCCAUGGAGUGCUAGCCUUUGUCCAG:29	.	.	chr2:151412095-151412096,-	39.4836	40.5445	39.3575	39.0257	40.3012	42.6963	43.1	32.9108	35.6458	8.07	8.39736	7.67878	39.4905	42.6197	51.3834	46.2281	46.6052
11-qE1-9443	UACAAGACUAAAAGCCAUGCUUCUCCUGUG:30;UACAAGACUAAAAGCCAUGCUUCUCCUGUG:30;UACAAGACUAAAAGCCAUGCUUCUCCUGUG:30;UACAAGACUAAAAGCCAUGCUUCUCCUGUG:30;UACAAGACUAAAAGCCAUGCUUCUCCUGUG:30;UACAAGACUAAAAGCCAUGCUUCUCCUGUGG:30;UACAAGACUAAAAGCCAUGCUUCUCCUGUG:30;UACAAGACUAAAAGCCAUGCUUCUCCUGUG:30;UACAAGACUAAAAGCCAUGCUUCUCCUGUG:30;UACAAGACUAAAAGCCAUGCUUCUCCUGUG:30;UACAAGACUAAAAGCCAUGCUUCUCCUGUG:30;UACAAGACUAAAAGCCAUGCUUCUCCUGUG:30	.	RMER17A2	chr11:103442692-103442693,+	40.3936	44.8884	39.3575	60.1644	30.869	53.5645	43.7433	37.6124	34.7547	5.98742	8.46734	6.4236	35.377	40.5509	58.4405	57.8501	35.5667
7-qD1-16444	UCUGAGGUGAUUUGGAAACUUGGCAUUGCA:29;UCUGAGGUGAUUUGGAAACUUGGCAUUGCA:29;UCUGAGGUGAUUUGGAAACUUGGCAUUGCA:29;UCUGAGGUGAUUUGGAAACUUGGCAUUGCA:29;UCUGAGGUGAUUUGGAAACUUGGCAUUGCA:29;UCUGAGGUGAUUUGGAAACUUGGCAUUGCA:29;UCUGAGGUGAUUUGGAAACUUGGCAUUGCA:29;UCUGAGGUGAUUUGGAAACUUGGCAUUGCA:29;UCUGAGGUGAUUUGGAAACUUGGCAUUGCA:29;UCUGAGGUGAUUUGGAAACUUGGCAUUGCAG:29;UCUGAGGUGAUUUGGAAACUUGGCAUUGCA:29;UCUGAGGUGAUUUGGAAACUUGGCAUUGCA:29	.	.	chr7:69930290-69930291,+	39.0937	39.8204	38.752	33.3344	31.7265	33.3808	41.8135	45.0005	35.6459	7.46258	8.3274	9.00782	45.661	47.0992	63.089	64.7414	50.453
pi-Gm5878	UGGUUCACAAGCUAUGGAGCUGGGGCUGAU:28;UGGUUCACAAGCUAUGGAGCUGGGGCUGAU:28;UGGUUCACAAGCUAUGGAGCUGGGGCUGA:28;UGGUUCACAAGCUAUGGAGCUGGGGCUGAUCCU:28;UGGUUCACAAGCUAUGGAGCUGGGGCUGAUCCUC:28;UGGUUCACAAGCUAUGGAGCUGGGGCUGAU:28;UGGUUCACAAGCUAUGGAGCUGGGGCUGAU:28;UGGUUCACAAGCUAUGGAGCUGGGGCUGAUC:28;UGGUUCACAAGCUAUGGAGCUGGGGCUGAUCCUC:28;UGGUUCACAAGCUAUGGAGCUGGGGCUGAUC:28;UGGUUCACAAGCUAUGGAGCUGGGGCUGAUC:28;UGGUUCACAAGCUAUGGAGCUGGGGCUGAUCCUCU:28	ENSMUSG00000072952	.	chr6:85113769-85113770,-	33.4856	33.3044	41.7795	22.7649	45.4461	26.394	33.4507	29.5526	37.4281	6.50806	6.78788	6.7928	31.2634	30.2113	42.5325	53.5135	31.5905
14-qA3-3095	UGACAUGAGGAAAGCUGACUUAGCAGAAAGAGA:30;UGACAUGAGGAAAGCUGACUUAGCAGAAAGAGA:30;UGACAUGAGGAAAGCUGACUUAGCAGAAAGAGAUC:30;UGACAUGAGGAAAGCUGACUUAGCAGAAAGAG:30;UGACAUGAGGAAAGCUGACUUAGCAGAAAGAGAU:30;UGACAUGAGGAAAGCUGACUUAGCAGAAAGAG:30;UGACAUGAGGAAAGCUGACUUAGCAGAAAGAG:30;UGACAUGAGGAAAGCUGACUUAGCAGAAAGAGAU:30;UGACAUGAGGAAAGCUGACUUAGCAGAAAGAGA:30;UGACAUGAGGAAAGCUGACUUAGCAGAAAGAGAU:30;UGACAUGAGGAAAGCUGACUUAGCAGAAAGAGAUC:30;UGACAUGAGGAAAGCUGACUUAGCAGAAAGAGA:30	.	.	chr14:19642524-19642525,-	211.052	187.518	267.631	258.545	192.932	235.994	254.097	272.018	180.011	32.1064	34.6392	34.407	178.119	222.052	242.595	253.207	206.69
4-qC5-17839	UGAAAAGUUGUAAGAAUAGGGAUACAUAUAU:30;UGAAAAGUUGUAAGAAUAGGGAUACAUAUAU:30;UGAAAAGUUGUAAGAAUAGGGAUACAUAUAUAC:30;UGAAAAGUUGUAAGAAUAGGGAUACAUAUAUA:30;UGAAAAGUUGUAAGAAUAGGGAUACAUAUAUACUU:30;UGAAAAGUUGUAAGAAUAGGGAUACAUAUAUA:30;UGAAAAGUUGUAAGAAUAGGGAUACAUAUAUA:30;UGAAAAGUUGUAAGAAUAGGGAUACAUAUAUACUU:30;UGAAAAGUUGUAAGAAUAGGGAUACAUAUAUACUU:30;UGAAAAGUUGUAAGAAUAGGGAUACAUAUAUAC:30;UGAAAAGUUGUAAGAAUAGGGAUACAUAUAUA:30;UGAAAAGUUGUAAGAAUAGGGAUACAUAUAU:30	.	.	chr4:94325251-94325252,-	40.6463	49.2325	61.1555	39.0256	35.1564	47.3541	51.4627	55.0752	32.0812	4.6858	7.83754	5.24226	28.3839	0	55.3687	13.0442	36.136
15-qD3-14639	UGAUAGCCCCGGAUGUAAUUCCUGGUGAGGG:26;UGAUAGCCCCGGAUGUAAUUCCUGGUGAGGGUU:26;UGAUAGCCCCGGAUGUAAUUCCUGGUGAGG:26;UGAUAGCCCCGGAUGUAAUUCCUGGUGAGGG:26;UGAUAGCCCCGGAUGUAAUUCCUGGUGAGGGU:26;UGAUAGCCCCGGAUGUAAUUCCUGGUGAGGG:26;UGAUAGCCCCGGAUGUAAUUCCUGGUGAGG:26;UGAUAGCCCCGGAUGUAAUUCCUGGUGAGG:26;UGAUAGCCCCGGAUGUAAUUCCUGGUGAGGG:26;UGAUAGCCCCGGAUGUAAUUCCUGGUGAGGGU:26;UGAUAGCCCCGGAUGUAAUUCCUGGUGAGGGUU:26;UGAUAGCCCCGGAUGUAAUUCCUGGUGAGG:26	.	.	chr15:74647076-74647077,+	23.6585	19.5482	24.8255	21.9519	22.2943	18.6311	24.4448	21.4928	23.1698	5.38	5.52826	4.43008	30.852	25.1317	22.9435	25.6729	27.2405
2-qE1-35981	UGACUGUGUUUCUAACCCAUUUUUACAGAGAUGU:31;UGACUGUGUUUCUAACCCAUUUUUACAGAGAUGU:31;UGACUGUGUUUCUAACCCAUUUUUACAGAGAUGU:31;UGACUGUGUUUCUAACCCAUUUUUACAGAGAU:31;UGACUGUGUUUCUAACCCAUUUUUACAGAGAUGU:31;UGACUGUGUUUCUAACCCAUUUUUACAGAGAUG:31;UGACUGUGUUUCUAACCCAUUUUUACAGAGAUGU:31;UGACUGUGUUUCUAACCCAUUUUUACAGAGAUGU:31;UGACUGUGUUUCUAACCCAUUUUUACAGAGAUG:31;UGACUGUGUUUCUAACCCAUUUUUACAGAGAUGU:31;UGACUGUGUUUCUAACCCAUUUUUACAGAGAUGU:31;UGACUGUGUUUCUAACCCAUUUUUACAGAGAUGU:30	.	.	chr2:92543127-92543128,+	101.427	94.121	92.0361	119.516	101.182	121.879	102.925	102.762	87.3322	18.3961	19.5239	22.1504	95.0243	113.317	101.726	97.2343	94.0323
5-qG3-23659	UCCAUGUCGGAAACUGAGCACAGAUAGACCU:30;UCCAUGUCGGAAACUGAGCACAGAUAGACCU:30;UCCAUGUCGGAAACUGAGCACAGAUAGACCU:30;UCCAUGUCGGAAACUGAGCACAGAUAGACCU:30;UCCAUGUCGGAAACUGAGCACAGAUAGACCU:30;UCCAUGUCGGAAACUGAGCACAGAUAGACCU:30;UCCAUGUCGGAAACUGAGCACAGAUAGACCU:30;UCCAUGUCGGAAACUGAGCACAGAUAGACCU:30;UCCAUGUCGGAAACUGAGCACAGAUAGACCU:30;UCCAUGUCGGAAACUGAGCACAGAUAGACCU:30;UCCAUGUCGGAAACUGAGCACAGAUAGACCUA:30;UCCAUGUCGGAAACUGAGCACAGAUAGACCU:30	.	MLT2F	chr5:149803049-149803050,-	119.317	110.773	117.467	130.898	129.479	122.655	109.358	94.0309	106.046	26.119	25.752	23.7748	132.869	120.894	157.114	155.913	131.432
.	UCAGAAAUCUGAGAAAAGGUGCUUUCAUAGGUGC:30;UCAGAAAUCUGAGAAAAGGUGCUUUCAUAGGU:30;UCAGAAAUCUGAGAAAAGGUGCUUUCAUAGG:30;UCAGAAAUCUGAGAAAAGGUGCUUUCAUAGGU:30;UCAGAAAUCUGAGAAAAGGUGCUUUCAUAGGU:30;UCAGAAAUCUGAGAAAAGGUGCUUUCAUAGGU:30;UCAGAAAUCUGAGAAAAGGUGCUUUCAUAGGU:30;UCAGAAAUCUGAGAAAAGGUGCUUUCAUAGGU:30;UCAGAAAUCUGAGAAAAGGUGCUUUCAUAGGUGC:30;UCAGAAAUCUGAGAAAAGGUGCUUUCAUAGGUG:30;UCAGAAAUCUGAGAAAAGGUGCUUUCAUAGGUG:30;UCAGAAAUCUGAGAAAAGGUGCUUUCAUAGGUGC:30	ENSMUSG00000056771	.	chr6:128188046-128188047,-	652.063	762.38	798.05	663.434	535.921	621.037	748.782	825.456	597.068	100.398	118.963	113.484	608.402	721.314	582.846	512.998	714.622
15-qD1-17920	UGCCAUGGUACCAAUCCCAAGUCAGAAGUCAGG:30;UGCCAUGGUACCAAUCCCAAGUCAGAAGUCAG:30;UGCCAUGGUACCAAUCCCAAGUCAGAAGUCAGG:30;UGCCAUGGUACCAAUCCCAAGUCAGAAGUCAG:30;UGCCAUGGUACCAAUCCCAAGUCAGAAGUCAG:30;UGCCAUGGUACCAAUCCCAAGUCAGAAGUCAGGU:30;UGCCAUGGUACCAAUCCCAAGUCAGAAGUCAG:30;UGCCAUGGUACCAAUCCCAAGUCAGAAGUCAG:30;UGCCAUGGUACCAAUCCCAAGUCAGAAGUCAGG:30;UGCCAUGGUACCAAUCCCAAGUCAGAAGUCAGGU:30;UGCCAUGGUACCAAUCCCAAGUCAGAAGUCAG:30;UGCCAUGGUACCAAUCCCAAGUCAGAAGUCAG:30	.	.	chr15:59264774-59264775,-	63.849	52.1285	60.5501	61.7905	83.1749	62.1038	53.3926	55.0753	72.1829	14.231	13.2958	13.2902	61.7041	80.7149	92.7588	109.648	95.6141
17-qA3.3-26735	UAUAACCAUUGAGCAAAAGAAGUCAGACAUA:29;UAUAACCAUUGAGCAAAAGAAGUCAGACAUAAAA:29;UAUAACCAUUGAGCAAAAGAAGUCAGACAUAA:27;UAUAACCAUUGAGCAAAAGAAGUCAGACAUA:27;UAUAACCAUUGAGCAAAAGAAGUCAGACAUAA:29;UAUAACCAUUGAGCAAAAGAAGUCAGACAUAAA:29;UAUAACCAUUGAGCAAAAGAAGUCAGACAUAAAA:29;UAUAACCAUUGAGCAAAAGAAGUCAGACAUAAAA:29;UAUAACCAUUGAGCAAAAGAAGUCAGACAUAAAA:29;UAUAACCAUUGAGCAAAAGAAGUCAGACAUAAA:29;UAUAACCAUUGAGCAAAAGAAGUCAGACAUAAAAG:29;UAUAACCAUUGAGCAAAAGAAGUCAGACAUAAA:27	.	.	chr17:27340246-27340247,+	97.8575	73.8488	110.807	91.0597	96.8946	117.997	102.282	108.807	90.0056	23.3422	18.3342	17.6464	85.9743	92.6023	0	0	102.782
7-qD2-11976	AAAGAUGGAACCUGACCAAAGACAGGGCACA:30;AAAGAUGGAACCUGACCAAAGACAGGGCACA:30;AAAGAUGGAACCUGACCAAAGACAGGGCACAA:30;AAAGAUGGAACCUGACCAAAGACAGGGCACA:30;AAAGAUGGAACCUGACCAAAGACAGGGCACA:30;AAAGAUGGAACCUGACCAAAGACAGGGCACAAGA:28;AAAGAUGGAACCUGACCAAAGACAGGGCACA:30;AAAGAUGGAACCUGACCAAAGACAGGGCACAAG:28;AAAGAUGGAACCUGACCAAAGACAGGGCACAAGA:30;AAAGAUGGAACCUGACCAAAGACAGGGCACAAG:28;AAAGAUGGAACCUGACCAAAGACAGGGCACA:28;AAAGAUGGAACCUGACCAAAGACAGGGCACA:30	ENSMUSG00000108448	.	chr7:73825711-73825712,+	74.9097	78.1928	80.5315	78.0512	72.0277	69.0905	81.697	75.8964	75.7475	15.5326	13.5058	14.8408	68.2858	81.3469	79.2772	91.5318	48.2088
17-qA3.3-27363	UUUUAAAAAGUGAGUGGCACACAGAAGACA:29;UUUUAAAAAGUGAGUGGCACACAGAAGACA:28;UUUUAAAAAGUGAGUGGCACACAGAAGACA:29;UUUUAAAAAGUGAGUGGCACACAGAAGACA:27;UUUUAAAAAGUGAGUGGCACACAGAAGAC:29;UUUUAAAAAGUGAGUGGCACACAGAAGAC:29;UUUUAAAAAGUGAGUGGCACACAGAAGAC:29;UUUUAAAAAGUGAGUGGCACACAGAAGACA:29;UUUUAAAAAGUGAGUGGCACACAGAAGACAA:29;UUUUAAAAAGUGAGUGGCACACAGAAGACA:29;UUUUAAAAAGUGAGUGGCACACAGAAGACAAGC:29;UUUUAAAAAGUGAGUGGCACACAGAAGACA:29	.	.	chr17:27310233-27310234,-	26.3529	22.4442	25.431	38.2126	28.2966	19.4074	23.8015	14.1046	27.6255	5.90064	5.24836	5.9806	31.2634	25.1563	0	0	16.5616
15-qD3-14639	UUUGAACCUGAGUCCCAGAUGGGAACUGGACGUU:31;UUUGAACCUGAGUCCCAGAUGGGAACUGGACGUU:31;UUUGAACCUGAGUCCCAGAUGGGAACUGGACGUU:31;UUUGAACCUGAGUCCCAGAUGGGAACUGGACGU:31;UUUGAACCUGAGUCCCAGAUGGGAACUGGACGUU:31;UUUGAACCUGAGUCCCAGAUGGGAACUGGACGUU:31;UUUGAACCUGAGUCCCAGAUGGGAACUGGACGUU:31;UUUGAACCUGAGUCCCAGAUGGGAACUGGACGU:31;UUUGAACCUGAGUCCCAGAUGGGAACUGGACGUU:31;UUUGAACCUGAGUCCCAGAUGGGAACUGGACGUU:31;UUUGAACCUGAGUCCCAGAUGGGAACUGGACGUU:31;UUUGAACCUGAGUCCCAGAUGGGAACUGGACGU:31	.	.	chr15:74641427-74641428,+	34.4644	44.8885	26.642	29.2692	38.5863	39.5911	35.3806	38.284	30.299	7.28902	5.52826	6.64512	33.3202	30.3131	28.0439	26.98	36.38
14-qA3-3095	UGAAGCACAAUUCUUUCUGGUUGGUUCCACU:29;UGAAGCACAAUUCUUUCUGGUUGGUUCCACU:29;UGAAGCACAAUUCUUUCUGGUUGGUUCCACUCU:29;UGAAGCACAAUUCUUUCUGGUUGGUUCCACU:29;UGAAGCACAAUUCUUUCUGGUUGGUUCCACUC:29;UGAAGCACAAUUCUUUCUGGUUGGUUCCACU:29;UGAAGCACAAUUCUUUCUGGUUGGUUCCACUCUU:29;UGAAGCACAAUUCUUUCUGGUUGGUUCCACU:29;UGAAGCACAAUUCUUUCUGGUUGGUUCCACUCU:28;UGAAGCACAAUUCUUUCUGGUUGGUUCCACUCUUGAUAAGUAGCAUUCC:29;UGAAGCACAAUUCUUUCUGGUUGGUUCCACUC:29;UGAAGCACAAUUCUUUCUGGUUGGUUCCACU:29	.	ORR1A3-int	chr14:19639000-19639001,-	20.3351	26.7883	17.5595	23.578	21.4368	17.0786	19.9418	16.7912	25.8432	2.77678	3.91878	4.35624	19.7453	22.4111	29.2682	24.9968	17.0368
18-qE1-36451	UGCAUUCAACAGCAACCCUCGAAGGCCUCCU:30;UGCAUUCAACAGCAACCCUCGAAGGCCUCCU:30;UGCAUUCAACAGCAACCCUCGAAGGCCUCCU:31;UGCAUUCAACAGCAACCCUCGAAGGCCUCCUG:30;UGCAUUCAACAGCAACCCUCGAAGGCCUCCUG:30;UGCAUUCAACAGCAACCCUCGAAGGCCUCCU:30;UGCAUUCAACAGCAACCCUCGAAGGCCUCCU:30;UGCAUUCAACAGCAACCCUCGAAGGCCUCCU:30;UGCAUUCAACAGCAACCCUCGAAGGCCUCCUG:31;UGCAUUCAACAGCAACCCUCGAAGGCCUCCUG:31;UGCAUUCAACAGCAACCCUCGAAGGCCUCCUG:30;UGCAUUCAACAGCAACCCUCGAAGGCCUCCU:30	.	.	chr18:67044296-67044297,-	84.225	57.1967	60.55	50.408	96.037	62.1038	59.1821	61.12	108.72	22.8216	22.8828	23.4056	109.833	107.481	72.7823	105.485	128.244
18-qE1-36451	UUACUGAAACAGAGAUGUGCAGAGAAGGCGCA:29;UUACUGAAACAGAGAUGUGCAGAGAAGGCGCA:29;UUACUGAAACAGAGAUGUGCAGAGAAGGCGC:29;UUACUGAAACAGAGAUGUGCAGAGAAGGCGCAC:29;UUACUGAAACAGAGAUGUGCAGAGAAGGCGCAC:29;UUACUGAAACAGAGAUGUGCAGAGAAGGCGCA:29;UUACUGAAACAGAGAUGUGCAGAGAAGGCGC:29;UUACUGAAACAGAGAUGUGCAGAGAAGGCGCA:29;UUACUGAAACAGAGAUGUGCAGAGAAGGCGCAC:29;UUACUGAAACAGAGAUGUGCAGAGAAGGCGCAC:29;UUACUGAAACAGAGAUGUGCAGAGAAGGCGCACA:29;UUACUGAAACAGAGAUGUGCAGAGAAGGCGCAC:29	.	.	chr18:67066020-67066021,-	135.274	131.045	126.55	118.703	144.913	128.089	143.452	130.972	122.087	26.9	30.1606	27.1712	156.317	142.953	153.497	169.678	136.141
15-qD1-17920	ACAUGCAUAUUCACUCAAGACUGCUGGGUUU:29;ACAUGCAUAUUCACUCAAGACUGCUGGGUUUA:30;ACAUGCAUAUUCACUCAAGACUGCUGGGUUU:30;ACAUGCAUAUUCACUCAAGACUGCUGGGUUU:29;ACAUGCAUAUUCACUCAAGACUGCUGGGUUUA:29;ACAUGCAUAUUCACUCAAGACUGCUGGGUUU:30;ACAUGCAUAUUCACUCAAGACUGCUGGGUUU:29;ACAUGCAUAUUCACUCAAGACUGCUGGGUUU:29;ACAUGCAUAUUCACUCAAGACUGCUGGGUUUA:29;ACAUGCAUAUUCACUCAAGACUGCUGGGUUUA:29;ACAUGCAUAUUCACUCAAGACUGCUGGGUUU:30;ACAUGCAUAUUCACUCAAGACUGCUGGGUUU:29	.	.	chr15:59272269-59272270,-	29.7634	37.6484	34.5135	29.2692	31.7265	31.0519	27.0179	30.8959	24.9521	4.85936	5.03842	5.5376	32.9088	0	31.5431	24.1881	36.6325
15-qD1-17920	GUUAAAUGGCAAAAGAUAAGUGGCAUUAAGG:30;GUUAAAUGGCAAAAGAUAAGUGGCAUUAAGGCAC:30;GUUAAAUGGCAAAAGAUAAGUGGCAUUAAGGC:30;GUUAAAUGGCAAAAGAUAAGUGGCAUUAAGGC:30;GUUAAAUGGCAAAAGAUAAGUGGCAUUAAGG:30;GUUAAAUGGCAAAAGAUAAGUGGCAUUAAGGC:30;GUUAAAUGGCAAAAGAUAAGUGGCAUUAAGG:30;GUUAAAUGGCAAAAGAUAAGUGGCAUUAAGGC:30;GUUAAAUGGCAAAAGAUAAGUGGCAUUAAGGC:30;GUUAAAUGGCAAAAGAUAAGUGGCAUUAAGGC:30;GUUAAAUGGCAAAAGAUAAGUGGCAUUAAGGC:30;GUUAAAUGGCAAAAGAUAAGUGGCAUUAAGGC:30	.	MLT1F	chr15:59259963-59259964,-	16.2955	23.1682	16.3485	20.3258	14.5771	17.0785	16.7254	17.4629	15.1495	2.25612	3.00906	2.87954	13.9862	14.6303	16.5911	16.6712	18.6906
15-qD1-17920	UUCCAGAAACAGAGCACCAGAGAAAUCUCCCC:31;UUCCAGAAACAGAGCACCAGAGAAAUCUCCCC:31;UUCCAGAAACAGAGCACCAGAGAAAUCUCCCCU:27;UUCCAGAAACAGAGCACCAGAGAAAUCUCCCC:27;UUCCAGAAACAGAGCACCAGAGAAAUCUCCCC:27;UUCCAGAAACAGAGCACCAGAGAAAUCUCCCC:27;UUCCAGAAACAGAGCACCAGAGAAAUCUCCCC:31;UUCCAGAAACAGAGCACCAGAGAAAUCUCCCCU:31;UUCCAGAAACAGAGCACCAGAGAAAUCUCCCCU:27;UUCCAGAAACAGAGCACCAGAGAAAUCUCCCC:27;UUCCAGAAACAGAGCACCAGAGAAAUCUCCCCU:27;UUCCAGAAACAGAGCACCAGAGAAAUCUCCCCUGAGAACCGGACUGCAG:27	.	.	chr15:59270117-59270118,-	35.8767	36.9244	29.064	41.4647	37.7288	41.9201	34.7373	25.5227	40.9927	6.85516	7.6276	6.79278	35.7883	35.9315	38.0393	44.9861	29.7716
7-qF3-3125	UUCAGGCAGAAUGAGGAAGAUAUAUAGAUGA:30;UUCAGGCAGAAUGAGGAAGAUAUAUAGAUGA:30;UUCAGGCAGAAUGAGGAAGAUAUAUAGAUGA:30;UUCAGGCAGAAUGAGGAAGAUAUAUAGAUGA:30;UUCAGGCAGAAUGAGGAAGAUAUAUAGAUGAA:30;UUCAGGCAGAAUGAGGAAGAUAUAUAGAUGAA:30;UUCAGGCAGAAUGAGGAAGAUAUAUAGAUGA:30;UUCAGGCAGAAUGAGGAAGAUAUAUAGAUGA:30;UUCAGGCAGAAUGAGGAAGAUAUAUAGAUGAACUA:30;UUCAGGCAGAAUGAGGAAGAUAUAUAGAUGA:30;UUCAGGCAGAAUGAGGAAGAUAUAUAGAUGA:30;UUCAGGCAGAAUGAGGAAGAUAUAUAGAUGA:30	ENSMUSG00000045928	.	chr7:125333100-125333101,-	56.2743	47.7845	75.0821	69.9208	54.8783	55.1171	65.615	79.9262	47.2308	9.54516	9.16712	9.00782	41.136	45.6379	65.4831	66.0715	77.3215
7-qD1-19431	UGUUAAUCAUCCUGUAAUGCACACUGAAG:29;UGUUAAUCAUCCUGUAAUGCACACUGAAG:29;UGUUAAUCAUCCUGUAAUGCACACUGAAG:29;UGUUAAUCAUCCUGUAAUGCACACUGAAG:29;UGUUAAUCAUCCUGUAAUGCACACUGAAGAU:29;UGUUAAUCAUCCUGUAAUGCACACUGAAG:29;UGUUAAUCAUCCUGUAAUGCACACUGAAGA:29;UGUUAAUCAUCCUGUAAUGCACACUGAAG:29;UGUUAAUCAUCCUGUAAUGCACACUGAAGA:29;UGUUAAUCAUCCUGUAAUGCACACUGAAG:29;UGUUAAUCAUCCUGUAAUGCACACUGAAGA:29;UGUUAAUCAUCCUGUAAUGCACACUGAAG:29	.	MER20	chr7:73121015-73121016,+	29.343	24.6163	20.587	28.4561	32.584	31.8282	28.9478	32.9108	33.8635	7.63614	5.66822	5.09458	26.3271	28.5607	26.8817	24.4309	30.58
10-qC1-2617	UCCUCCCUGAGCAAAGUAUGCAGAAAAGAGGU:30;UCCUCCCUGAGCAAAGUAUGCAGAAAAGAGGU:30;UCCUCCCUGAGCAAAGUAUGCAGAAAAGAGGU:30;UCCUCCCUGAGCAAAGUAUGCAGAAAAGAGGU:30;UCCUCCCUGAGCAAAGUAUGCAGAAAAGAGGU:30;UCCUCCCUGAGCAAAGUAUGCAGAAAAGAGGU:29;UCCUCCCUGAGCAAAGUAUGCAGAAAAGAGGU:30;UCCUCCCUGAGCAAAGUAUGCAGAAAAGAGGU:30;UCCUCCCUGAGCAAAGUAUGCAGAAAAGAGGU:30;UCCUCCCUGAGCAAAGUAUGCAGAAAAGAGGU:30;UCCUCCCUGAGCAAAGUAUGCAGAAAAGAGGU:30;UCCUCCCUGAGCAAAGUAUGCAGAAAAGAGGU:30	.	.	chr10:85760811-85760812,+	27.9049	39.0964	26.642	32.5213	29.1541	31.0519	19.9418	24.851	27.6255	5.11968	5.52826	4.79924	26.7385	27.0245	39.4575	33.8	25.1815
15-qD3-14639	CAGAGAAGACAGGGCAAGUAAGCAGAAG:28;CAGAGAAGACAGGGCAAGUAAGCAGAAGA:28;CAGAGAAGACAGGGCAAGUAAGCAGAAGA:28;CAGAGAAGACAGGGCAAGUAAGCAGAAG:28;CAGAGAAGACAGGGCAAGUAAGCAGAAG:25;CAGAGAAGACAGGGCAAGUAAGCAGAAGA:28;CAGAGAAGACAGGGCAAGUAAGCAGAAGAG:28;CAGAGAAGACAGGGCAAGUAAGCAGAAGA:26;CAGAGAAGACAGGGCAAGUAAGCAGAAGA:28;CAGAGAAGACAGGGCAAGUAAGCAGAAGA:28;CAGAGAAGACAGGGCAAGUAAGCAGAAGA:26;CAGAGAAGACAGGGCAAGUAAGCAGAAGAG:28	.	.	chr15:74640812-74640813,+	14.8956	13.0321	16.3485	11.3825	15.4345	18.6311	15.4388	21.4928	15.1495	2.16936	2.5192	2.1412	17.6885	0	0	0	16.9028
15-qD1-17920	UAUUGAUGCUGCCUUCCUGGAGAGGGUGUUCUC:30;UAUUGAUGCUGCCUUCCUGGAGAGGGUGUUC:30;UAUUGAUGCUGCCUUCCUGGAGAGGGUGUU:30;UAUUGAUGCUGCCUUCCUGGAGAGGGUGUUC:30;UAUUGAUGCUGCCUUCCUGGAGAGGGUGUUC:30;UAUUGAUGCUGCCUUCCUGGAGAGGGUGUUCUCCC:30;UAUUGAUGCUGCCUUCCUGGAGAGGGUGUUCU:30;UAUUGAUGCUGCCUUCCUGGAGAGGGUGUU:30;UAUUGAUGCUGCCUUCCUGGAGAGGGUGUUCUCCC:30;UAUUGAUGCUGCCUUCCUGGAGAGGGUGUUCU:30;UAUUGAUGCUGCCUUCCUGGAGAGGGUGUUC:30;UAUUGAUGCUGCCUUCCUGGAGAGGGUGUUCUC:30	.	.	chr15:59261804-59261805,-	14.8628	10.8601	15.1375	10.5694	12.8621	11.6445	19.2985	21.4928	12.476	3.64452	2.93908	3.17488	15.2203	19.2479	19.7106	22.0465	0
17-qA3.3-27363	UGGAAUAACAGUACCUCUAGGGACCAAAUUGGUC:30;UGGAAUAACAGUACCUCUAGGGACCAAAUUGGUCA:30;UGGAAUAACAGUACCUCUAGGGACCAAAUUGGUC:30;UGGAAUAACAGUACCUCUAGGGACCAAAUUGGUC:30;UGGAAUAACAGUACCUCUAGGGACCAAAUUGGUC:30;UGGAAUAACAGUACCUCUAGGGACCAAAUUGGUCA:30;UGGAAUAACAGUACCUCUAGGGACCAAAUUGGUC:30;UGGAAUAACAGUACCUCUAGGGACCAAAUUGGUCAGAGCAGGUUUAUG:30;UGGAAUAACAGUACCUCUAGGGACCAAAUUGGUC:30;UGGAAUAACAGUACCUCUAGGGACCAAAUUGGUCA:30;UGGAAUAACAGUACCUCUAGGGACCAAAUUGGUC:30;UGGAAUAACAGUACCUCUAGGGACCAAAUUGGUC:30	.	.	chr17:27320007-27320008,-	611.81	637.85	658.179	657.744	592.514	634.235	689.6	725.382	566.769	110.637	104.547	108.98	558.628	651.902	0	0	648.738
18-qE1-36451	UACAGGGACUAUUAAUUGUUGGUUCUACUUCU:30;UACAGGGACUAUUAAUUGUUGGUUCUACUUCU:30;UACAGGGACUAUUAAUUGUUGGUUCUACUUCUU:30;UACAGGGACUAUUAAUUGUUGGUUCUACUUCUU:30;UACAGGGACUAUUAAUUGUUGGUUCUACUUCU:31;UACAGGGACUAUUAAUUGUUGGUUCUACUUCU:31;UACAGGGACUAUUAAUUGUUGGUUCUACUUCU:31;UACAGGGACUAUUAAUUGUUGGUUCUACUUCU:31;UACAGGGACUAUUAAUUGUUGGUUCUACUUCUUU:30;UACAGGGACUAUUAAUUGUUGGUUCUACUUC:30;UACAGGGACUAUUAAUUGUUGGUUCUACUUCU:30;UACAGGGACUAUUAAUUGUUGGUUCUACUUCU:30	.	L1MC	chr18:67038214-67038215,-	17.8003	16.6522	21.1925	20.3259	14.577	17.0785	21.2284	16.1196	21.3875	3.73128	2.72914	3.17488	16.8658	18.4962	0	13.5493	12.9345
5-qF-14224	UCUUCUUGGAUCACCGUGUUCUCUUCUAGAGU:30;UCUUCUUGGAUCACCGUGUUCUCUUCUAGAGUC:30;UCUUCUUGGAUCACCGUGUUCUCUUCUAGAGUCAA:30;UCUUCUUGGAUCACCGUGUUCUCUUCUAGAGUC:30;UCUUCUUGGAUCACCGUGUUCUCUUCUAGAGUC:30;UCUUCUUGGAUCACCGUGUUCUCUUCUAGAGUC:30;UCUUCUUGGAUCACCGUGUUCUCUUCUAGAGUC:30;UCUUCUUGGAUCACCGUGUUCUCUUCUAGAGUC:30;UCUUCUUGGAUCACCGUGUUCUCUUCUAGAGUC:30;UCUUCUUGGAUCACCGUGUUCUCUUCUAGAGUCAA:30;UCUUCUUGGAUCACCGUGUUCUCUUCUAGAGUC:30;UCUUCUUGGAUCACCGUGUUCUCUUCUAGAGUC:30	.	MurERV4_19-int	chr5:113351363-113351364,+	700.064	680.567	659.996	740.673	797.45	695.563	683.167	661.574	776.188	131.029	140.026	134.231	679.156	901.244	639.913	778.11	858.494
pi-Gm5878	UAUGUCUCUGUGAACAGUGUGAUUGUCAUGAC:30;UAUGUCUCUGUGAACAGUGUGAUUGUCAUGACA:30;UAUGUCUCUGUGAACAGUGUGAUUGUCAUGACAGU:30;UAUGUCUCUGUGAACAGUGUGAUUGUCAUGACA:30;UAUGUCUCUGUGAACAGUGUGAUUGUCAUGACAGU:30;UAUGUCUCUGUGAACAGUGUGAUUGUCAUGACAGU:30;UAUGUCUCUGUGAACAGUGUGAUUGUCAUGACAGU:30;UAUGUCUCUGUGAACAGUGUGAUUGUCAUGAC:30;UAUGUCUCUGUGAACAGUGUGAUUGUCAUGACAGU:30;UAUGUCUCUGUGAACAGUGUGAUUGUCAUGACAGU:30;UAUGUCUCUGUGAACAGUGUGAUUGUCAUGACAGU:30;UAUGUCUCUGUGAACAGUGUGAUUGUCAUGACAGU:30	ENSMUSG00000072952	.	chr6:85112050-85112051,-	140.757	133.217	154.403	133.337	144.056	136.628	144.096	178.659	148.821	26.9	24.4224	25.03	134.104	142.099	169.718	172.278	159.845
4-qC5-17839	UUGAACUUUACUGAUGAACAAGACACGGUCCA:30;UUGAACUUUACUGAUGAACAAGACACGGUCC:30;UUGAACUUUACUGAUGAACAAGACACGGUCCA:30;UUGAACUUUACUGAUGAACAAGACACGGUCCA:30;UUGAACUUUACUGAUGAACAAGACACGGUCCA:30;UUGAACUUUACUGAUGAACAAGACACGGUCC:30;UUGAACUUUACUGAUGAACAAGACACGGUCC:30;UUGAACUUUACUGAUGAACAAGACACGGUCC:30;UUGAACUUUACUGAUGAACAAGACACGGUCC:30;UUGAACUUUACUGAUGAACAAGACACGGUCC:30;UUGAACUUUACUGAUGAACAAGACACGGUCC:30;UUGAACUUUACUGAUGAACAAGACACGGUCCAU:30	.	.	chr4:94323633-94323634,-	16.8815	11.5841	19.9815	21.1389	15.4345	13.1971	20.5851	14.1046	18.7141	3.81806	3.07904	3.54406	15.6317	18.0419	20.3396	21.2757	18.3013
15-qD1-17920	UCAAAUCAUGGUGUCAGGACUCCUCUCUUGG:29;UCAAAUCAUGGUGUCAGGACUCCUCUCUUGGCU:30;UCAAAUCAUGGUGUCAGGACUCCUCUCUUG:30;UCAAAUCAUGGUGUCAGGACUCCUCUCUUGG:30;UCAAAUCAUGGUGUCAGGACUCCUCUCUUGGC:30;UCAAAUCAUGGUGUCAGGACUCCUCUCUUG:30;UCAAAUCAUGGUGUCAGGACUCCUCUCUUGGC:30;UCAAAUCAUGGUGUCAGGACUCCUCUCUUGG:30;UCAAAUCAUGGUGUCAGGACUCCUCUCUUGG:30;UCAAAUCAUGGUGUCAGGACUCCUCUCUUG:30;UCAAAUCAUGGUGUCAGGACUCCUCUCUUGGC:30;UCAAAUCAUGGUGUCAGGACUCCUCUCUUGG:30	.	.	chr15:59271011-59271012,-	281.027	278.743	276.714	244.723	303.546	275.585	291.408	276.719	276.255	56.0562	56.6122	57.7386	296.591	279.492	324.282	345.517	314.171
7-qD1-16444	UAAAGAUAUGAAGCAAGGGAGGACCACAAGU:30;UAAAGAUAUGAAGCAAGGGAGGACCACAAGUA:30;UAAAGAUAUGAAGCAAGGGAGGACCACAAGUA:30;UAAAGAUAUGAAGCAAGGGAGGACCACAAGU:30;UAAAGAUAUGAAGCAAGGGAGGACCACAAGU:30;UAAAGAUAUGAAGCAAGGGAGGACCACAAGUAG:30;UAAAGAUAUGAAGCAAGGGAGGACCACAAGU:30;UAAAGAUAUGAAGCAAGGGAGGACCACAAGU:30;UAAAGAUAUGAAGCAAGGGAGGACCACAAGU:30;UAAAGAUAUGAAGCAAGGGAGGACCACAAGU:30;UAAAGAUAUGAAGCAAGGGAGGACCACAAGUA:30;UAAAGAUAUGAAGCAAGGGAGGACCACAAGU:30	.	.	chr7:69921429-69921430,+	38.3313	40.5444	51.4675	33.3344	40.3013	38.0385	41.1702	44.3289	30.299	6.16096	7.3477	7.67878	34.5543	36.0825	40.5297	48.7508	35.6569
2-qE1-35981	UGCAGUAACCUGGAGAGUCCACCAUCAGCUG:26;UGCAGUAACCUGGAGAGUCCACCAUCAGCUGG:26;UGCAGUAACCUGGAGAGUCCACCAUCAGCUGGGA:26;UGCAGUAACCUGGAGAGUCCACCAUCAGCUGGG:26;UGCAGUAACCUGGAGAGUCCACCAUCAGCUG:26;UGCAGUAACCUGGAGAGUCCACCAUCAGCUG:26;UGCAGUAACCUGGAGAGUCCACCAUCAGCUGG:26;UGCAGUAACCUGGAGAGUCCACCAUCAGCUG:26;UGCAGUAACCUGGAGAGUCCACCAUCAGCUGG:26;UGCAGUAACCUGGAGAGUCCACCAUCAGCUGGG:26;UGCAGUAACCUGGAGAGUCCACCAUCAGCUGG:26;UGCAGUAACCUGGAGAGUCCACCAUCAGCUGGGA:26	.	.	chr2:92592064-92592065,+	188.343	194.034	182.861	172.363	192.074	187.088	201.348	192.092	180.011	41.8252	35.339	36.4742	190.049	182.986	208.14	204.447	219.337
4-qC5-17839	UGUCACUCAUGGAACUUGGGAAGACUCAUA:27;UGUCACUCAUGGAACUUGGGAAGACUCAUAACUGU:29;UGUCACUCAUGGAACUUGGGAAGACUCAUA:29;UGUCACUCAUGGAACUUGGGAAGACUCAUAACUGU:27;UGUCACUCAUGGAACUUGGGAAGACUCAUAACU:27;UGUCACUCAUGGAACUUGGGAAGACUCAUA:29;UGUCACUCAUGGAACUUGGGAAGACUCAUAACU:29;UGUCACUCAUGGAACUUGGGAAGACUCAUAAC:27;UGUCACUCAUGGAACUUGGGAAGACUCAUAACUGU:27;UGUCACUCAUGGAACUUGGGAAGACUCAUAA:27;UGUCACUCAUGGAACUUGGGAAGACUCAUAA:27;UGUCACUCAUGGAACUUGGGAAGACUCAUAAC:27	.	.	chr4:94320718-94320719,-	37.6798	38.3724	55.706	35.7734	30.869	45.0252	36.6671	53.0602	26.7344	7.46258	6.368	5.90678	31.2634	41.1949	46.3764	50.276	36.3221
14-qA3-3095	UUGUCAACUUUGAAAUCCUUGACUGAGUCUGCUC:30;UUGUCAACUUUGAAAUCCUUGACUGAGUCUGC:30;UUGUCAACUUUGAAAUCCUUGACUGAGUCUGC:29;UUGUCAACUUUGAAAUCCUUGACUGAGUCUGC:29;UUGUCAACUUUGAAAUCCUUGACUGAGUCUGC:29;UUGUCAACUUUGAAAUCCUUGACUGAGUCUGC:30;UUGUCAACUUUGAAAUCCUUGACUGAGUCUGC:30;UUGUCAACUUUGAAAUCCUUGACUGAGUCUGC:29;UUGUCAACUUUGAAAUCCUUGACUGAGUCUGCUC:29;UUGUCAACUUUGAAAUCCUUGACUGAGUCUGCUC:29;UUGUCAACUUUGAAAUCCUUGACUGAGUCUGC:29;UUGUCAACUUUGAAAUCCUUGACUGAGUCUGC:29	.	.	chr14:19641733-19641734,-	98.4024	99.1891	93.247	93.4989	102.039	101.695	88.7732	94.7026	115.849	19.8713	20.7136	19.2708	92.5561	98.354	105.355	89.8268	99.7297
4-qC5-17839	UUUUGGAUGGAACCUCCAGUUUUGAAUGACCUU:31;UUUUGGAUGGAACCUCCAGUUUUGAAUGACCUU:31;UUUUGGAUGGAACCUCCAGUUUUGAAUGACCU:31;UUUUGGAUGGAACCUCCAGUUUUGAAUGACCUU:31;UUUUGGAUGGAACCUCCAGUUUUGAAUGACCUU:31;UUUUGGAUGGAACCUCCAGUUUUGAAUGACCU:31;UUUUGGAUGGAACCUCCAGUUUUGAAUGACCUU:31;UUUUGGAUGGAACCUCCAGUUUUGAAUGACCU:31;UUUUGGAUGGAACCUCCAGUUUUGAAUGACCUU:31;UUUUGGAUGGAACCUCCAGUUUUGAAUGACCUU:31;UUUUGGAUGGAACCUCCAGUUUUGAAUGACCUU:31;UUUUGGAUGGAACCUCCAGUUUUGAAUGACCUU:31	.	MER68-int	chr4:94293324-94293325,-	18.0867	14.4802	15.1375	14.6346	18.007	25.6178	23.1582	14.7762	20.4964	3.73128	3.70884	2.51038	20.9794	0	18.739	19.444	16.1405
19-qC2-1361	UUGUAUUUGCUCAAUUUUGUCUUUCUUGGG:30;UUGUAUUUGCUCAAUUUUGUCUUUCUUGGGG:30;UUGUAUUUGCUCAAUUUUGUCUUUCUUGGG:30;UUGUAUUUGCUCAAUUUUGUCUUUCUUGGGG:30;UUGUAUUUGCUCAAUUUUGUCUUUCUUGGGGG:29;UUGUAUUUGCUCAAUUUUGUCUUUCUUGGG:30;UUGUAUUUGCUCAAUUUUGUCUUUCUUGGGG:30;UUGUAUUUGCUCAAUUUUGUCUUUCUUGGGG:30;UUGUAUUUGCUCAAUUUUGUCUUUCUUGGGGGG:30;UUGUAUUUGCUCAAUUUUGUCUUUCUUGGG:30;UUGUAUUUGCUCAAUUUUGUCUUUCUUGGGGG:30;UUGUAUUUGCUCAAUUUUGUCUUUCUUGGGG:30	.	L1ME3A	chr19:37257992-37257993,-	43.4183	36.9244	42.385	39.8386	48.0185	45.0252	28.9478	30.2242	45.4485	8.50388	9.79694	12.2565	51.4201	52.0941	38.8593	37.7434	41.9914
7-qD2-24830	AAGAUGCAUCUUGGGCACAGCUCUGGCUUUGU:25;AAGAUGCAUCUUGGGCACAGCUCUGGCUUUGU:25;AAGAUGCAUCUUGGGCACAGCUCUGGCUUU:25;AAGAUGCAUCUUGGGCACAGCUCUGGCUUU:25;AAGAUGCAUCUUGGGCACAGCUCUGGCUUU:25;AAGAUGCAUCUUGGGCACAGCUCUGGCUUUG:25;AAGAUGCAUCUUGGGCACAGCUCUGGCUUU:25;AAGAUGCAUCUUGGGCACAGCUCUGGCUUU:25;AAGAUGCAUCUUGGGCACAGCUCUGGCUUUGU:25;AAGAUGCAUCUUGGGCACAGCUCUGGCUUUG:25;AAGAUGCAUCUUGGGCACAGCUCUGGCUUUG:25;AAGAUGCAUCUUGGGCACAGCUCUGGCUUUGU:25	ENSMUSG00000074067	.	chr7:73809693-73809694,-	39.5258	30.4083	42.9905	41.4647	32.5839	35.7097	48.2463	33.5824	48.1219	9.0245	6.57794	7.75264	44.4269	45.8831	41.885	49.0424	27.3236
9-qA5.3-24188	UGGGUUGUUGGGCACCAAACUCAAGUGCUCCUCAAAGUGCACUCUCAA:32;UGGGUUGUUGGGCACCAAACUCAAGUGCUCCU:32;UGGGUUGUUGGGCACCAAACUCAAGUGCUCCU:32;UGGGUUGUUGGGCACCAAACUCAAGUGCUCCUCAA:32;UGGGUUGUUGGGCACCAAACUCAAGUGCUCCU:31;UGGGUUGUUGGGCACCAAACUCAAGUGCUCCUC:32;UGGGUUGUUGGGCACCAAACUCAAGUGCUCCU:31;UGGGUUGUUGGGCACCAAACUCAAGUGCUCCUC:32;UGGGUUGUUGGGCACCAAACUCAAGUGCUCCUC:32;UGGGUUGUUGGGCACCAAACUCAAGUGCUCCUCAA:32;UGGGUUGUUGGGCACCAAACUCAAGUGCUCCUC:31;UGGGUUGUUGGGCACCAAACUCAAGUGCUCCU:32	.	B3A	chr9:54248491-54248492,-	18.204	18.1002	16.3485	26.8301	22.2943	13.197	15.4388	16.7912	22.2786	3.12386	4.19868	3.3964	13.5749	21.1969	17.9639	16.1875	19.1089
6-qF3-28913	UAACACUUCCCACCUCUCUCUCUGACUAUCUU:30;UAACACUUCCCACCUCUCUCUCUGACUAUCUUA:30;UAACACUUCCCACCUCUCUCUCUGACUAUCUU:30;UAACACUUCCCACCUCUCUCUCUGACUAUCUU:30;UAACACUUCCCACCUCUCUCUCUGACUAUCUU:30;UAACACUUCCCACCUCUCUCUCUGACUAUCUU:30;UAACACUUCCCACCUCUCUCUCUGACUAUCUU:30;UAACACUUCCCACCUCUCUCUCUGACUAUCUU:30;UAACACUUCCCACCUCUCUCUCUGACUAUCUU:30;UAACACUUCCCACCUCUCUCUCUGACUAUCUU:30;UAACACUUCCCACCUCUCUCUCUGACUAUCU:30;UAACACUUCCCACCUCUCUCUCUGACUAUCUU:30	.	.	chr6:127829872-127829873,+	35.7622	36.2004	39.3575	40.6517	43.7312	36.486	39.8836	36.269	32.0812	7.46258	5.52826	5.24226	33.3202	30.8868	31.3092	52.9433	0
17-qC-935	UCAGCUGUCAAGCUAUAACGGAGUGUUGAGG:30;UCAGCUGUCAAGCUAUAACGGAGUGUUGAGG:30;UCAGCUGUCAAGCUAUAACGGAGUGUUGAGG:30;UCAGCUGUCAAGCUAUAACGGAGUGUUGAGG:30;UCAGCUGUCAAGCUAUAACGGAGUGUUGAGG:30;UCAGCUGUCAAGCUAUAACGGAGUGUUGAGG:30;UCAGCUGUCAAGCUAUAACGGAGUGUUGAGG:30;UCAGCUGUCAAGCUAUAACGGAGUGUUGAGG:30;UCAGCUGUCAAGCUAUAACGGAGUGUUGAGG:30;UCAGCUGUCAAGCUAUAACGGAGUGUUGAGGC:30;UCAGCUGUCAAGCUAUAACGGAGUGUUGAGG:30;UCAGCUGUCAAGCUAUAACGGAGUGUUGAGG:30	ENSMUSG00000101012	.	chr17:49112830-49112831,-	46.2723	42.7164	47.229	31.7083	43.7311	45.8016	52.7492	43.6572	50.7953	7.98322	9.86692	10.3369	55.945	57.5596	44.9024	52.4184	53.3924
17-qA3.3-26735	UGUGCCUGUUCCCAUCUGUUCCCUACCCACC:26;UGUGCCUGUUCCCAUCUGUUCCCUACCC:26;UGUGCCUGUUCCCAUCUGUUCCCUACCCACC:26;UGUGCCUGUUCCCAUCUGUUCCCUACCCACC:26;UGUGCCUGUUCCCAUCUGUUCCCUACCCACCC:25;UGUGCCUGUUCCCAUCUGUUCCCUACCCAC:26;UGUGCCUGUUCCCAUCUGUUCCCUACCCACC:26;UGUGCCUGUUCCCAUCUGUUCCCUACCCACC:26;UGUGCCUGUUCCCAUCUGUUCCCUACCCACCC:26;UGUGCCUGUUCCCAUCUGUUCCCUACCCACCC:26;UGUGCCUGUUCCCAUCUGUUCCCUACCCACCC:26;UGUGCCUGUUCCCAUCUGUUCCCUACCCACC:26	.	.	chr17:27358304-27358305,+	20.5049	15.9282	16.954	25.204	18.0069	14.7497	14.1522	14.1046	17.8229	6.85514	6.22804	3.3964	26.7384	28.8789	0	0	41.5441
4-qC5-17839	UCAGCAUUUACAGGGUUAAGGUUACAGCUGCUAG:30;UCAGCAUUUACAGGGUUAAGGUUACAGCUGC:30;UCAGCAUUUACAGGGUUAAGGUUACAGCUGC:30;UCAGCAUUUACAGGGUUAAGGUUACAGCUGC:30;UCAGCAUUUACAGGGUUAAGGUUACAGCUGC:30;UCAGCAUUUACAGGGUUAAGGUUACAGCUG:30;UCAGCAUUUACAGGGUUAAGGUUACAGCUGC:30;UCAGCAUUUACAGGGUUAAGGUUACAGCUGC:30;UCAGCAUUUACAGGGUUAAGGUUACAGCUGC:30;UCAGCAUUUACAGGGUUAAGGUUACAGCUGC:30;UCAGCAUUUACAGGGUUAAGGUUACAGCUGC:30;UCAGCAUUUACAGGGUUAAGGUUACAGCUGC:30	.	MER68-int	chr4:94292427-94292428,-	66.997	76.0208	67.2106	58.5384	70.3128	65.9853	45.0299	78.583	65.0537	11.6277	15.6051	13.7332	72.3994	67.4857	81.6549	87.7739	74.9884
8-qA4-332	UGUGAGACAUAACUAUGGCCCCAAACUGUAA:29;UGUGAGACAUAACUAUGGCCCCAAACUGUAAGAA:29;UGUGAGACAUAACUAUGGCCCCAAACUGUA:29;UGUGAGACAUAACUAUGGCCCCAAACUGUA:29;UGUGAGACAUAACUAUGGCCCCAAACUGUA:29;UGUGAGACAUAACUAUGGCCCCAAACUGUA:29;UGUGAGACAUAACUAUGGCCCCAAACUGUA:29;UGUGAGACAUAACUAUGGCCCCAAACUGUA:29;UGUGAGACAUAACUAUGGCCCCAAACUGUAA:29;UGUGAGACAUAACUAUGGCCCCAAACUGUA:29;UGUGAGACAUAACUAUGGCCCCAAACUGUA:29;UGUGAGACAUAACUAUGGCCCCAAACUGUA:29	.	.	chr8:37094466-37094467,-	18.7168	27.5123	15.743	29.2692	15.4345	10.8682	14.1523	19.4778	18.714	2.86354	3.7788	3.76558	21.3907	20.4543	19.0919	19.6525	17.1268
6-qF3-28913	UGGAACCUUAAUAUCCGAGUCUAAACAGCUGAGC:31;UGGAACCUUAAUAUCCGAGUCUAAACAGCUGAGC:31;UGGAACCUUAAUAUCCGAGUCUAAACAGCUGA:31;UGGAACCUUAAUAUCCGAGUCUAAACAGCUGAGC:31;UGGAACCUUAAUAUCCGAGUCUAAACAGCUGA:31;UGGAACCUUAAUAUCCGAGUCUAAACAGCUGAGC:31;UGGAACCUUAAUAUCCGAGUCUAAACAGCUGA:31;UGGAACCUUAAUAUCCGAGUCUAAACAGCUGAG:31;UGGAACCUUAAUAUCCGAGUCUAAACAGCUGAGC:31;UGGAACCUUAAUAUCCGAGUCUAAACAGCUGAGC:31;UGGAACCUUAAUAUCCGAGUCUAAACAGCUGAGC:31;UGGAACCUUAAUAUCCGAGUCUAAACAGCUGAGC:31	.	.	chr6:127806125-127806126,+	148.927	183.898	147.137	169.11	155.203	200.284	158.892	130.971	128.325	21.52	26.6616	26.5066	139.863	138.529	160.128	169.284	0
10-qB5.1-5404	UUUUCCCUGUACAUAUCUGGUUCCCAGAUUACCAG:30;UUUUCCCUGUACAUAUCUGGUUCCCAGAUUACC:30;UUUUCCCUGUACAUAUCUGGUUCCCAGAUUACCA:30;UUUUCCCUGUACAUAUCUGGUUCCCAGAUUACC:30;UUUUCCCUGUACAUAUCUGGUUCCCAGAUUACC:30;UUUUCCCUGUACAUAUCUGGUUCCCAGAUUACCAG:30;UUUUCCCUGUACAUAUCUGGUUCCCAGAUUACCAGUUUUUUGUCUCUCC:30;UUUUCCCUGUACAUAUCUGGUUCCCAGAUUACC:30;UUUUCCCUGUACAUAUCUGGUUCCCAGAUUACC:30;UUUUCCCUGUACAUAUCUGGUUCCCAGAUUACCA:30;UUUUCCCUGUACAUAUCUGGUUCCCAGAUUACC:30;UUUUCCCUGUACAUAUCUGGUUCCCAGAUUACCA:30	.	.	chr10:66695851-66695852,-	50.7738	49.2325	35.119	47.969	52.3059	52.7882	31.5209	50.3737	71.2917	11.4542	10.6367	11.4444	51.0087	55.142	61.8018	60.2165	60.6737
15-qD3-14639	UGCUGAAGGAAACAAGCACUCUGCUGCCGCCUU:28;UGCUGAAGGAAACAAGCACUCUGCUGCCGCCU:28;UGCUGAAGGAAACAAGCACUCUGCUGCCGCCUU:28;UGCUGAAGGAAACAAGCACUCUGCUGCCGCCU:28;UGCUGAAGGAAACAAGCACUCUGCUGCCGCCU:28;UGCUGAAGGAAACAAGCACUCUGCUGCCGCCUU:28;UGCUGAAGGAAACAAGCACUCUGCUGCCGCCUU:28;UGCUGAAGGAAACAAGCACUCUGCUGCCGCCU:28;UGCUGAAGGAAACAAGCACUCUGCUGCCGCCUU:28;UGCUGAAGGAAACAAGCACUCUGCUGCCGCCUU:28;UGCUGAAGGAAACAAGCACUCUGCUGCCGCC:28;UGCUGAAGGAAACAAGCACUCUGCUGCCGCCUU:28	.	.	chr15:74643166-74643167,+	39.1798	21.7202	36.9355	36.5865	42.0162	43.4726	41.1701	37.6124	45.4484	9.97902	8.25742	7.97414	34.1429	41.5491	46.5187	47.1342	37.6347
.	UAAAAGUCAGAGCUGAGCAAAUAUAACCUACA:30;UAAAAGUCAGAGCUGAGCAAAUAUAACCUACA:30;UAAAAGUCAGAGCUGAGCAAAUAUAACCUACA:30;UAAAAGUCAGAGCUGAGCAAAUAUAACCUACA:31;UAAAAGUCAGAGCUGAGCAAAUAUAACCUACA:31;UAAAAGUCAGAGCUGAGCAAAUAUAACCUACAG:31;UAAAAGUCAGAGCUGAGCAAAUAUAACCUACAG:31;UAAAAGUCAGAGCUGAGCAAAUAUAACCUACAGAA:30;UAAAAGUCAGAGCUGAGCAAAUAUAACCUACAG:30;UAAAAGUCAGAGCUGAGCAAAUAUAACCUACA:30;UAAAAGUCAGAGCUGAGCAAAUAUAACCUACA:30;UAAAAGUCAGAGCUGAGCAAAUAUAACCUACA:30	ENSMUSG00000075511	.	chr15:83363907-83363908,-	37.9969	38.3724	51.4675	52.8472	33.4415	44.249	38.5971	36.269	27.6255	6.68162	6.85786	6.49744	32.9088	48.6975	51.1102	59.0066	77.3723
6-qF3-28913	UAACAGAAGACAAAAUAGAUUAGUUGAGAAUUU:32;UAACAGAAGACAAAAUAGAUUAGUUGAGAAUUU:31;UAACAGAAGACAAAAUAGAUUAGUUGAGAAUUU:31;UAACAGAAGACAAAAUAGAUUAGUUGAGAAUUU:32;UAACAGAAGACAAAAUAGAUUAGUUGAGAAUUUU:32;UAACAGAAGACAAAAUAGAUUAGUUGAGAAUUU:27;UAACAGAAGACAAAAUAGAUUAGUUGAGAAUUU:30;UAACAGAAGACAAAAUAGAUUAGUUGAGAAUUU:27;UAACAGAAGACAAAAUAGAUUAGUUGAGAAUUU:27;UAACAGAAGACAAAAUAGAUUAGUUGAGAAUUUU:32;UAACAGAAGACAAAAUAGAUUAGUUGAGAAUUU:32;UAACAGAAGACAAAAUAGAUUAGUUGAGAAUUU:32	.	RLTR14_RN	chr6:127811658-127811659,+	67.2062	88.3289	85.3755	84.5554	52.3059	76.077	73.3343	83.2845	65.9447	9.7187	9.51702	10.263	49.7746	77.4852	81.3986	65.8224	0
6-qF3-28913	UGUUACAAGAAGUUUUAAAGGAUUCUGUUGG:30;UGUUACAAGAAGUUUUAAAGGAUUCUGUUG:30;UGUUACAAGAAGUUUUAAAGGAUUCUGUUG:30;UGUUACAAGAAGUUUUAAAGGAUUCUGUUGG:30;UGUUACAAGAAGUUUUAAAGGAUUCUGUUG:30;UGUUACAAGAAGUUUUAAAGGAUUCUGUUG:30;UGUUACAAGAAGUUUUAAAGGAUUCUGUUGG:30;UGUUACAAGAAGUUUUAAAGGAUUCUGUUGG:30;UGUUACAAGAAGUUUUAAAGGAUUCUGUUGGA:30;UGUUACAAGAAGUUUUAAAGGAUUCUGUUGG:30;UGUUACAAGAAGUUUUAAAGGAUUCUGUUGGA:30;UGUUACAAGAAGUUUUAAAGGAUUCUGUUGGAGUC:30	.	.	chr6:127819165-127819166,+	33.1592	25.3403	40.5685	36.5865	29.1541	28.723	32.8075	33.5824	32.0813	5.81386	7.13776	7.45728	37.0224	33.222	55.308	63.2884	0
10-qA3-2592	UAACCUUUAAAAAUUUGAACAAAAGUCUCAAACA:30;UAACCUUUAAAAAUUUGAACAAAAGUCUCAAAC:30;UAACCUUUAAAAAUUUGAACAAAAGUCUCAAAC:31;UAACCUUUAAAAAUUUGAACAAAAGUCUCAAAC:31;UAACCUUUAAAAAUUUGAACAAAAGUCUCAAAC:31;UAACCUUUAAAAAUUUGAACAAAAGUCUCAAACAA:31;UAACCUUUAAAAAUUUGAACAAAAGUCUCAAACA:31;UAACCUUUAAAAAUUUGAACAAAAGUCUCAAAC:31;UAACCUUUAAAAAUUUGAACAAAAGUCUCAAACA:31;UAACCUUUAAAAAUUUGAACAAAAGUCUCAAACA:31;UAACCUUUAAAAAUUUGAACAAAAGUCUCAAACAA:30;UAACCUUUAAAAAUUUGAACAAAAGUCUCAAACA:31	ENSMUSG00000110737	.	chr10:18800045-18800046,-	39.3968	51.4046	40.5685	54.4733	32.584	41.1438	37.3104	31.5675	45.4485	6.16096	7.13776	6.86662	37.4338	51.7457	39.7188	30.14	43.08
14-qC1-1010	UGGUAGCAACAGAGAAAGACAGUGACUCAGUC:31;UGGUAGCAACAGAGAAAGACAGUGACUCAGUCAUU:31;UGGUAGCAACAGAGAAAGACAGUGACUCAGUCA:31;UGGUAGCAACAGAGAAAGACAGUGACUCAGUCAUU:29;UGGUAGCAACAGAGAAAGACAGUGACUCAGUCA:31;UGGUAGCAACAGAGAAAGACAGUGACUCAGUC:31;UGGUAGCAACAGAGAAAGACAGUGACUCAGUCAU:31;UGGUAGCAACAGAGAAAGACAGUGACUCAGUCAUU:31;UGGUAGCAACAGAGAAAGACAGUGACUCAGUCAU:31;UGGUAGCAACAGAGAAAGACAGUGACUCAGUCAU:31;UGGUAGCAACAGAGAAAGACAGUGACUCAGUCA:31;UGGUAGCAACAGAGAAAGACAGUGACUCAGUCAU:31	.	.	chr14:44935533-44935534,+	133.727	144.802	165.907	175.615	114.044	146.72	153.745	138.36	117.631	20.739	22.113	23.7748	114.769	139.504	185.287	195.374	145.916
2-qE1-35981	UAUCGUUUCUUCCUUGACUGAUACUGUGUCUCA:30;UAUCGUUUCUUCCUUGACUGAUACUGUGUCU:30;UAUCGUUUCUUCCUUGACUGAUACUGUGUCU:30;UAUCGUUUCUUCCUUGACUGAUACUGUGUCU:30;UAUCGUUUCUUCCUUGACUGAUACUGUGUCUC:30;UAUCGUUUCUUCCUUGACUGAUACUGUGUCU:30;UAUCGUUUCUUCCUUGACUGAUACUGUGUCUC:30;UAUCGUUUCUUCCUUGACUGAUACUGUGUCUCAGC:30;UAUCGUUUCUUCCUUGACUGAUACUGUGUCUC:30;UAUCGUUUCUUCCUUGACUGAUACUGUGUCU:30;UAUCGUUUCUUCCUUGACUGAUACUGUGUCU:30;UAUCGUUUCUUCCUUGACUGAUACUGUGUCUC:30	.	.	chr2:92578615-92578616,+	270.331	248.335	262.787	247.162	294.113	248.415	246.378	238.436	294.078	54.234	60.251	59.2152	295.768	290.825	352.897	372.271	313.374
11-qE1-9443	UGGCAGCCAUUACUUAAGUAUACUUCUUUGUUGAU:30;UGGCAGCCAUUACUUAAGUAUACUUCUUUGUUG:30;UGGCAGCCAUUACUUAAGUAUACUUCUUUGUUGA:30;UGGCAGCCAUUACUUAAGUAUACUUCUUUGUUGA:30;UGGCAGCCAUUACUUAAGUAUACUUCUUUGUUGA:30;UGGCAGCCAUUACUUAAGUAUACUUCUUUGUUGA:30;UGGCAGCCAUUACUUAAGUAUACUUCUUUGUUG:30;UGGCAGCCAUUACUUAAGUAUACUUCUUUGUUGAU:30;UGGCAGCCAUUACUUAAGUAUACUUCUUUGUUGA:30;UGGCAGCCAUUACUUAAGUAUACUUCUUUGUUGAU:30;UGGCAGCCAUUACUUAAGUAUACUUCUUUGUUGA:30;UGGCAGCCAUUACUUAAGUAUACUUCUUUGUUGA:30	.	.	chr11:103436021-103436022,+	243.01	243.267	237.356	261.796	231.518	269.375	223.863	220.301	233.48	47.2052	50.5242	51.6104	248.461	262.877	239.27	237.611	118.963
2-qE1-35981	UGUCGAGGACUGAUGGGUGUGGAGUAAGGG:25;UGUCGAGGACUGAUGGGUGUGGAGUAAGGG:25;UGUCGAGGACUGAUGGGUGUGGAGUAAGG:25;UGUCGAGGACUGAUGGGUGUGGAGUAAGG:25;UGUCGAGGACUGAUGGGUGUGGAGUAAGG:25;UGUCGAGGACUGAUGGGUGUGGAGUAAGGG:25;UGUCGAGGACUGAUGGGUGUGGAGUAAGGG:25;UGUCGAGGACUGAUGGGUGUGGAGUAAGGG:25;UGUCGAGGACUGAUGGGUGUGGAGUAAGGG:25;UGUCGAGGACUGAUGGGUGUGGAGUAAGG:25;UGUCGAGGACUGAUGGGUGUGGAGUAAGGG:25;UGUCGAGGACUGAUGGGUGUGGAGUAAGGG:25	.	.	chr2:92576469-92576470,+	43.0781	34.7524	55.706	49.595	47.161	32.6045	33.4508	51.717	45.4484	9.45838	7.6976	7.75264	41.9588	46.3007	55.1298	75.9347	50.2537
9-qA5.3-24188	UGAAAUGUAAAUUUUCCUCAUGAAAAAGAAGA:31;UGAAAUGUAAAUUUUCCUCAUGAAAAAGAAGA:31;UGAAAUGUAAAUUUUCCUCAUGAAAAAGAAGA:31;UGAAAUGUAAAUUUUCCUCAUGAAAAAGAAGAAA:31;UGAAAUGUAAAUUUUCCUCAUGAAAAAGAAGA:31;UGAAAUGUAAAUUUUCCUCAUGAAAAAGAAGA:31;UGAAAUGUAAAUUUUCCUCAUGAAAAAGAAGA:31;UGAAAUGUAAAUUUUCCUCAUGAAAAAGAAGA:31;UGAAAUGUAAAUUUUCCUCAUGAAAAAGAAGA:31;UGAAAUGUAAAUUUUCCUCAUGAAAAAGAAGAA:31;UGAAAUGUAAAUUUUCCUCAUGAAAAAGAAGAA:31;UGAAAUGUAAAUUUUCCUCAUGAAAAAGAAGAA:31	.	.	chr9:54237179-54237180,-	32.5897	41.9925	35.7245	44.7169	26.5817	31.8281	28.3045	40.2989	34.7547	4.16516	6.50796	6.4236	21.3908	35.3972	38.4975	31.1584	30.2538
1-qE3-706	UAAGGCCUAGACCUGAUUGAUUGAAAACAAAUU:28;UAAGGCCUAGACCUGAUUGAUUGAAAACAAAU:28;UAAGGCCUAGACCUGAUUGAUUGAAAACAAA:29;UAAGGCCUAGACCUGAUUGAUUGAAAACAAA:29;UAAGGCCUAGACCUGAUUGAUUGAAAACAAAUU:28;UAAGGCCUAGACCUGAUUGAUUGAAAACAAAUU:28;UAAGGCCUAGACCUGAUUGAUUGAAAACAAAU:28;UAAGGCCUAGACCUGAUUGAUUGAAAACAAAUU:29;UAAGGCCUAGACCUGAUUGAUUGAAAACAAAUU:28;UAAGGCCUAGACCUGAUUGAUUGAAAACAAAUU:28;UAAGGCCUAGACCUGAUUGAUUGAAAACAAAU:28;UAAGGCCUAGACCUGAUUGAUUGAAAACAAAU:28	.	.	chr1:125176022-125176023,+	27.9485	34.0284	19.9815	30.0822	21.4368	24.8415	32.1642	30.8959	30.299	5.38	4.1287	7.30962	27.5612	28.1115	28.657	27.5273	26.4558
8-qC5-8200	UAAAGAGAUAAAAGCAAAAUUGCAACAUGAACCU:31;UAAAGAGAUAAAAGCAAAAUUGCAACAUGAACCU:31;UAAAGAGAUAAAAGCAAAAUUGCAACAUGAACCU:31;UAAAGAGAUAAAAGCAAAAUUGCAACAUGAAC:31;UAAAGAGAUAAAAGCAAAAUUGCAACAUGAACCU:30;UAAAGAGAUAAAAGCAAAAUUGCAACAUGAACCUG:31;UAAAGAGAUAAAAGCAAAAUUGCAACAUGAAC:31;UAAAGAGAUAAAAGCAAAAUUGCAACAUGAACCU:30;UAAAGAGAUAAAAGCAAAAUUGCAACAUGAACCUG:32;UAAAGAGAUAAAAGCAAAAUUGCAACAUGAACCU:30;UAAAGAGAUAAAAGCAAAAUUGCAACAUGAACCU:31;UAAAGAGAUAAAAGCAAAAUUGCAACAUGAACCU:30	.	.	chr8:92189873-92189874,+	172.933	217.926	221.008	201.632	126.049	234.442	220.646	243.809	111.393	19.6977	26.4518	29.2384	121.351	180.524	193.783	140.358	129.162
.	UAACUGUUUGUUGUUUCAUGGUUGGACCUGUAU:30;UAACUGUUUGUUGUUUCAUGGUUGGACCUGUA:30;UAACUGUUUGUUGUUUCAUGGUUGGACCUGUA:30;UAACUGUUUGUUGUUUCAUGGUUGGACCUGUA:30;UAACUGUUUGUUGUUUCAUGGUUGGACCUGUAUGU:30;UAACUGUUUGUUGUUUCAUGGUUGGACCUGUA:30;UAACUGUUUGUUGUUUCAUGGUUGGACCUGUA:30;UAACUGUUUGUUGUUUCAUGGUUGGACCUGUAU:30;UAACUGUUUGUUGUUUCAUGGUUGGACCUGUAU:30;UAACUGUUUGUUGUUUCAUGGUUGGACCUGUAU:30;UAACUGUUUGUUGUUUCAUGGUUGGACCUGUAU:30;UAACUGUUUGUUGUUUCAUGGUUGGACCUGUAU:30	.	.	chr2:151322020-151322021,+	782.85	733.42	762.931	741.486	848.041	753.008	750.712	751.576	842.133	151.768	158.92	164.725	833.828	788.686	834.44	877.292	813.322
7-qB5-6255	UGCCAUUCCAGCUCUCUUGCACACACACACACA:28;UGCCAUUCCAGCUCUCUUGCACACACACACAC:28;UGCCAUUCCAGCUCUCUUGCACACACACAC:28;UGCCAUUCCAGCUCUCUUGCACACACACACAC:28;UGCCAUUCCAGCUCUCUUGCACACACACACA:28;UGCCAUUCCAGCUCUCUUGCACACACACACA:28;UGCCAUUCCAGCUCUCUUGCACACACACACACACA:28;UGCCAUUCCAGCUCUCUUGCACACACACACA:28;UGCCAUUCCAGCUCUCUUGCACACACACACAC:28;UGCCAUUCCAGCUCUCUUGCACACACACACA:28;UGCCAUUCCAGCUCUCUUGCACACACACACACAC:28;UGCCAUUCCAGCUCUCUUGCACACACACACAC:28	.	.	chr7:52909589-52909590,+	76.9359	75.2967	79.926	75.612	78.8876	89.2743	79.124	94.7025	77.5297	13.7971	13.9956	13.2902	67.4631	75.3589	28.3169	23.587	83.6097
5-qF-14224	UUGUUUUGUGGUGUGAGCCUGCGCCUGAGGGCAGG:29;UUGUUUUGUGGUGUGAGCCUGCGCCUGAGG:29;UUGUUUUGUGGUGUGAGCCUGCGCCUGAGG:29;UUGUUUUGUGGUGUGAGCCUGCGCCUGAGGGC:26;UUGUUUUGUGGUGUGAGCCUGCGCCUGAGG:29;UUGUUUUGUGGUGUGAGCCUGCGCCUGAGGGCA:29;UUGUUUUGUGGUGUGAGCCUGCGCCUGAGGGC:28;UUGUUUUGUGGUGUGAGCCUGCGCCUGAGG:26;UUGUUUUGUGGUGUGAGCCUGCGCCUGAGGG:26;UUGUUUUGUGGUGUGAGCCUGCGCCUGAGGGC:29;UUGUUUUGUGGUGUGAGCCUGCGCCUGAGG:29;UUGUUUUGUGGUGUGAGCCUGCGCCUGAGGGCAG:29	.	.	chr5:113355342-113355343,+	76.1776	76.0208	70.8435	85.3685	83.1748	70.643	76.5508	65.1499	69.5094	14.6648	15.3952	16.6128	83.5063	77.2313	84.8161	94.0647	88.7707
17-qA3.3-27363	UACAUCCUCUUCUGCCAGGUCUGUAGCACUC:30;UACAUCCUCUUCUGCCAGGUCUGUAGCACUC:30;UACAUCCUCUUCUGCCAGGUCUGUAGCACUCCAGA:30;UACAUCCUCUUCUGCCAGGUCUGUAGCACUCCAGA:29;UACAUCCUCUUCUGCCAGGUCUGUAGCACUCCAGA:30;UACAUCCUCUUCUGCCAGGUCUGUAGCACUCC:30;UACAUCCUCUUCUGCCAGGUCUGUAGCACUCCAGA:27;UACAUCCUCUUCUGCCAGGUCUGUAGCACUCCAGA:27;UACAUCCUCUUCUGCCAGGUCUGUAGCACUCCAGA:27;UACAUCCUCUUCUGCCAGGUCUGUAGCACUCC:30;UACAUCCUCUUCUGCCAGGUCUGUAGCACUCCAGA:30;UACAUCCUCUUCUGCCAGGUCUGUAGCACUCCAGA:27	.	.	chr17:27313876-27313877,-	61.9057	37.6484	59.9445	65.0427	69.4553	45.8016	57.2523	67.8365	56.1422	17.1813	11.9662	14.7669	64.1722	65.4509	0	0	67.3619
9-qA5.3-24188	UCAGAAUAGACUCUCCAACUCCAGACUAGCC:30;UCAGAAUAGACUCUCCAACUCCAGACUAGCC:30;UCAGAAUAGACUCUCCAACUCCAGACUAGCC:30;UCAGAAUAGACUCUCCAACUCCAGACUAGCC:30;UCAGAAUAGACUCUCCAACUCCAGACUAGCCC:30;UCAGAAUAGACUCUCCAACUCCAGACUAGCC:30;UCAGAAUAGACUCUCCAACUCCAGACUAGCCC:30;UCAGAAUAGACUCUCCAACUCCAGACUAGCC:30;UCAGAAUAGACUCUCCAACUCCAGACUAGCC:30;UCAGAAUAGACUCUCCAACUCCAGACUAGCC:30;UCAGAAUAGACUCUCCAACUCCAGACUAGCC:30;UCAGAAUAGACUCUCCAACUCCAGACUAGCCC:30	.	.	chr9:54215902-54215903,-	37.1243	44.1645	34.5135	39.8387	25.7242	45.8015	31.5209	44.3288	43.6661	6.42128	6.7179	7.38346	33.3202	34.9086	31.3799	25.7318	40.1303
7-qD2-24830	UACUUUCUGUCACUUUUUAGGUAGAGAGGCC:30;UACUUUCUGUCACUUUUUAGGUAGAGAGGCCAAA:30;UACUUUCUGUCACUUUUUAGGUAGAGAGGCC:30;UACUUUCUGUCACUUUUUAGGUAGAGAGGCC:30;UACUUUCUGUCACUUUUUAGGUAGAGAGGCC:30;UACUUUCUGUCACUUUUUAGGUAGAGAGGCCAAA:30;UACUUUCUGUCACUUUUUAGGUAGAGAGGCC:30;UACUUUCUGUCACUUUUUAGGUAGAGAGGCCA:30;UACUUUCUGUCACUUUUUAGGUAGAGAGGCCAAA:30;UACUUUCUGUCACUUUUUAGGUAGAGAGGCCAAA:30;UACUUUCUGUCACUUUUUAGGUAGAGAGGCC:30;UACUUUCUGUCACUUUUUAGGUAGAGAGGCCAAAU:30	.	.	chr7:73799769-73799770,-	158.864	158.558	125.339	169.924	155.203	174.667	160.821	120.897	158.624	34.0154	34.1492	34.4068	169.48	186.273	283.878	291.366	123.193
7-qB5-6255	UAGUGCUCUGUUACGGAAAGUUCGCUGUGCCCA:29;UAGUGCUCUGUUACGGAAAGUUCGCUGUGCCC:29;UAGUGCUCUGUUACGGAAAGUUCGCUGUGCCCA:29;UAGUGCUCUGUUACGGAAAGUUCGCUGUGCCCAC:29;UAGUGCUCUGUUACGGAAAGUUCGCUGUGCCCACA:29;UAGUGCUCUGUUACGGAAAGUUCGCUGUGCCCA:29;UAGUGCUCUGUUACGGAAAGUUCGCUGUGCCC:29;UAGUGCUCUGUUACGGAAAGUUCGCUGUGCCCAC:29;UAGUGCUCUGUUACGGAAAGUUCGCUGUGCCCA:29;UAGUGCUCUGUUACGGAAAGUUCGCUGUGCCCACAUGCUCAAGGCUCUU:29;UAGUGCUCUGUUACGGAAAGUUCGCUGUGCCCA:29;UAGUGCUCUGUUACGGAAAGUUCGCUGUGCCC:29	.	L1_Mus3	chr7:52911253-52911254,+	277.227	272.951	305.778	280.496	284.681	295.769	259.887	265.301	296.751	47.4654	53.2534	56.8526	277.257	252.792	296.37	262.817	284.06
7-qD2-24830	UCUGAAACAGAGCUGAUACUGGUAGGAUCGA:29;UCUGAAACAGAGCUGAUACUGGUAGGAUCGA:29;UCUGAAACAGAGCUGAUACUGGUAGGAUCGA:29;UCUGAAACAGAGCUGAUACUGGUAGGAUCGA:29;UCUGAAACAGAGCUGAUACUGGUAGGAUCGA:29;UCUGAAACAGAGCUGAUACUGGUAGGAUCGA:29;UCUGAAACAGAGCUGAUACUGGUAGGAUCGAAGG:29;UCUGAAACAGAGCUGAUACUGGUAGGAUCGA:29;UCUGAAACAGAGCUGAUACUGGUAGGAUCGA:29;UCUGAAACAGAGCUGAUACUGGUAGGAUCGA:29;UCUGAAACAGAGCUGAUACUGGUAGGAUCGA:29;UCUGAAACAGAGCUGAUACUGGUAGGAUCGA:29	.	.	chr7:73792581-73792582,-	128.898	116.565	142.898	122.768	125.191	117.221	135.09	113.509	141.692	26.5528	26.1718	28.0572	127.933	139.457	148.156	178.166	100.612
9-qA5.3-24188	UGUUAGCAAUAGUGAGACUGCUCUCCCCUCC:30;UGUUAGCAAUAGUGAGACUGCUCUCCCCUCC:30;UGUUAGCAAUAGUGAGACUGCUCUCCCCUCC:30;UGUUAGCAAUAGUGAGACUGCUCUCCCCUCC:30;UGUUAGCAAUAGUGAGACUGCUCUCCCCUCC:30;UGUUAGCAAUAGUGAGACUGCUCUCCCCUCCC:30;UGUUAGCAAUAGUGAGACUGCUCUCCCCUCC:30;UGUUAGCAAUAGUGAGACUGCUCUCCCCUCC:30;UGUUAGCAAUAGUGAGACUGCUCUCCCCUCCCC:30;UGUUAGCAAUAGUGAGACUGCUCUCCCCUCC:30;UGUUAGCAAUAGUGAGACUGCUCUCCCCUCC:30;UGUUAGCAAUAGUGAGACUGCUCUCCCCUCCC:30	.	.	chr9:54228363-54228364,-	23.4174	20.2722	24.22	26.8301	17.1495	27.9467	24.4448	31.5675	16.0406	4.94612	4.68854	4.43008	22.2135	19.6294	30.3875	27.1785	20.1853
.	UAAUGCUCAAGGACCAUAGUGUAAGGACAGA:28;UAAUGCUCAAGGACCAUAGUGUAAGGACAGAG:28;UAAUGCUCAAGGACCAUAGUGUAAGGACAG:26;UAAUGCUCAAGGACCAUAGUGUAAGGACAGAGC:28;UAAUGCUCAAGGACCAUAGUGUAAGGACAGA:28;UAAUGCUCAAGGACCAUAGUGUAAGGACAGAGCA:28;UAAUGCUCAAGGACCAUAGUGUAAGGACAGA:30;UAAUGCUCAAGGACCAUAGUGUAAGGACAGA:28;UAAUGCUCAAGGACCAUAGUGUAAGGACAGA:28;UAAUGCUCAAGGACCAUAGUGUAAGGACAGAG:28;UAAUGCUCAAGGACCAUAGUGUAAGGACAGAGC:29;UAAUGCUCAAGGACCAUAGUGUAAGGACAGA:28	.	.	chr13:50371650-50371651,+	21.0537	20.9962	27.2475	12.1955	27.4391	20.1837	19.2985	14.7763	20.4964	4.94612	4.4786	4.13474	22.2135	22.8126	30.7919	32.8093	27.8814
12-qE-23911	AGAAAUCUCUUUGCCUGUGAUGAGUUUUU:28;AGAAAUCUCUUUGCCUGUGAUGAGUUUUUGU:28;AGAAAUCUCUUUGCCUGUGAUGAGUUUUUG:28;AGAAAUCUCUUUGCCUGUGAUGAGUUUUU:28;AGAAAUCUCUUUGCCUGUGAUGAGUUUUUGU:28;AGAAAUCUCUUUGCCUGUGAUGAGUUUUU:28;AGAAAUCUCUUUGCCUGUGAUGAGUUUUU:28;AGAAAUCUCUUUGCCUGUGAUGAGUUUUUG:28;AGAAAUCUCUUUGCCUGUGAUGAGUUUUU:28;AGAAAUCUCUUUGCCUGUGAUGAGUUUUUG:28;AGAAAUCUCUUUGCCUGUGAUGAGUUUUU:28;AGAAAUCUCUUUGCCUGUGAUGAGUUUUUG:28	.	ORR1F-int	chr12:98396099-98396100,-	18.7517	28.9604	22.4035	21.9519	17.1495	17.8549	14.1522	18.8062	18.714	2.69	3.63886	4.20856	12.3408	19.7579	0	15.7138	0
2-qE1-35981	UCACACCUGAAGAUACUAUGACACACUUGGUU:29;UCACACCUGAAGAUACUAUGACACACUUGG:29;UCACACCUGAAGAUACUAUGACACACUUGGU:29;UCACACCUGAAGAUACUAUGACACACUUGGUU:29;UCACACCUGAAGAUACUAUGACACACUUGGU:29;UCACACCUGAAGAUACUAUGACACACUUGGUUGU:29;UCACACCUGAAGAUACUAUGACACACUUGGUU:29;UCACACCUGAAGAUACUAUGACACACUUGGUUG:29;UCACACCUGAAGAUACUAUGACACACUUGGUU:29;UCACACCUGAAGAUACUAUGACACACUUGGUU:29;UCACACCUGAAGAUACUAUGACACACUUGGUU:29;UCACACCUGAAGAUACUAUGACACACUUGGU:29	.	.	chr2:92583504-92583505,+	32.3303	30.4083	30.8805	34.1474	38.5863	39.5911	34.094	34.2541	24.061	5.98742	5.1084	6.7928	32.4975	32.2242	35.3233	44.4322	24.9961
2-qE1-35981	GCAGUGUUUGAAUUCUUGGGCUUAACUUGU:29;GCAGUGUUUGAAUUCUUGGGCUUAACUUGU:30;GCAGUGUUUGAAUUCUUGGGCUUAACUUGU:29;GCAGUGUUUGAAUUCUUGGGCUUAACUUGU:29;GCAGUGUUUGAAUUCUUGGGCUUAACUUGU:29;GCAGUGUUUGAAUUCUUGGGCUUAACUUGU:30;GCAGUGUUUGAAUUCUUGGGCUUAACUUGU:30;GCAGUGUUUGAAUUCUUGGGCUUAACUUGU:29;GCAGUGUUUGAAUUCUUGGGCUUAACUUGUG:29;GCAGUGUUUGAAUUCUUGGGCUUAACUUGU:29;GCAGUGUUUGAAUUCUUGGGCUUAACUUGUG:29;GCAGUGUUUGAAUUCUUGGGCUUAACUUGU:29	.	.	chr2:92562733-92562734,+	49.0279	44.8885	65.394	65.0427	44.5886	48.1304	50.8194	60.4485	49.0131	7.63612	9.02718	7.60496	38.6679	52.9092	73.3219	72.4166	53.363
17-qA3.3-27363	UAGAUUCCUAAGGGAUCAUCUUUGGAUUUU:30;UAGAUUCCUAAGGGAUCAUCUUUGGAUUUU:30;UAGAUUCCUAAGGGAUCAUCUUUGGAUUUU:30;UAGAUUCCUAAGGGAUCAUCUUUGGAUUUU:30;UAGAUUCCUAAGGGAUCAUCUUUGGAUUUUA:30;UAGAUUCCUAAGGGAUCAUCUUUGGAUUUU:30;UAGAUUCCUAAGGGAUCAUCUUUGGAUUUUA:30;UAGAUUCCUAAGGGAUCAUCUUUGGAUUUU:30;UAGAUUCCUAAGGGAUCAUCUUUGGAUUUU:30;UAGAUUCCUAAGGGAUCAUCUUUGGAUUUUA:30;UAGAUUCCUAAGGGAUCAUCUUUGGAUUUUA:30;UAGAUUCCUAAGGGAUCAUCUUUGGAUUUUAAA:30	.	Charlie8	chr17:27301275-27301276,-	54.8102	64.4367	65.9996	55.2862	52.3059	48.1304	57.2523	59.1052	38.3192	10.8468	10.4267	9.5985	62.5268	53.2716	0	0	51.0869
6-qF3-8009	UCAACUUUAGGUGAAGGAACUGCCAUAUCAGC:29;UCAACUUUAGGUGAAGGAACUGCCAUAUCAGC:29;UCAACUUUAGGUGAAGGAACUGCCAUAUCAGC:29;UCAACUUUAGGUGAAGGAACUGCCAUAUCAGC:29;UCAACUUUAGGUGAAGGAACUGCCAUAUCAGC:29;UCAACUUUAGGUGAAGGAACUGCCAUAUCAGC:29;UCAACUUUAGGUGAAGGAACUGCCAUAUCAGCU:29;UCAACUUUAGGUGAAGGAACUGCCAUAUCAGC:29;UCAACUUUAGGUGAAGGAACUGCCAUAUCAGC:29;UCAACUUUAGGUGAAGGAACUGCCAUAUCAGCUC:29;UCAACUUUAGGUGAAGGAACUGCCAUAUCAGCUC:29;UCAACUUUAGGUGAAGGAACUGCCAUAUCAGC:32	.	.	chr6:127788785-127788786,-	16.8498	17.3762	20.587	13.8216	14.577	19.4074	22.5149	12.0897	13.3671	3.38418	3.63886	4.2824	11.9294	22.625	0	17.2178	0
19-qC2-1361	UUCCAUUUUCCAUGUGCAUUUUUACUUGGUC:30;UUCCAUUUUCCAUGUGCAUUUUUACUUGGUC:30;UUCCAUUUUCCAUGUGCAUUUUUACUUGGUC:31;UUCCAUUUUCCAUGUGCAUUUUUACUUGGUCC:31;UUCCAUUUUCCAUGUGCAUUUUUACUUGGUCCUC:31;UUCCAUUUUCCAUGUGCAUUUUUACUUGGUC:30;UUCCAUUUUCCAUGUGCAUUUUUACUUGGUC:31;UUCCAUUUUCCAUGUGCAUUUUUACUUGGUC:31;UUCCAUUUUCCAUGUGCAUUUUUACUUGGUCC:31;UUCCAUUUUCCAUGUGCAUUUUUACUUGGUCC:31;UUCCAUUUUCCAUGUGCAUUUUUACUUGGUC:31;UUCCAUUUUCCAUGUGCAUUUUUACUUGGUC:31	.	.	chr19:37257492-37257493,-	15.4863	18.1002	16.3485	16.2607	18.8644	20.1837	10.2925	10.0747	14.2583	3.55774	3.4989	2.43654	13.9863	18.0338	0	0	12.8869
pi-Arhgap20	GCAAUGGUAUUGUGCUGUGAUCAGUAAGU:29;GCAAUGGUAUUGUGCUGUGAUCAGUAAGUGUGUGCAGAGAUGUACCCAG:29;GCAAUGGUAUUGUGCUGUGAUCAGUAAGUG:29;GCAAUGGUAUUGUGCUGUGAUCAGUAAGUGU:29;GCAAUGGUAUUGUGCUGUGAUCAGUAAGUGU:29;GCAAUGGUAUUGUGCUGUGAUCAGUAAGUGU:29;GCAAUGGUAUUGUGCUGUGAUCAGUAAGUGU:29;GCAAUGGUAUUGUGCUGUGAUCAGUAAGUGU:29;GCAAUGGUAUUGUGCUGUGAUCAGUAAGUGU:29;GCAAUGGUAUUGUGCUGUGAUCAGUAAGUGU:29;GCAAUGGUAUUGUGCUGUGAUCAGUAAGUGU:29;GCAAUGGUAUUGUGCUGUGAUCAGUAAGUGU:29	ENSMUSG00000053199	.	chr9:51851387-51851388,+	31.632	44.1645	34.5135	32.5213	35.1565	27.9466	33.4508	31.5675	24.0609	5.11968	6.85784	5.83294	27.1497	38.944	32.1302	31.9148	38.2225
9-qC-31469	AGUAUUAGCACUGAGCAAAAUGUAGAAGGUU:30;AGUAUUAGCACUGAGCAAAAUGUAGAAGGUU:30;AGUAUUAGCACUGAGCAAAAUGUAGAAGGUU:29;AGUAUUAGCACUGAGCAAAAUGUAGAAGGU:30;AGUAUUAGCACUGAGCAAAAUGUAGAAGGUU:30;AGUAUUAGCACUGAGCAAAAUGUAGAAGGUU:30;AGUAUUAGCACUGAGCAAAAUGUAGAAGGUU:30;AGUAUUAGCACUGAGCAAAAUGUAGAAGGUU:29;AGUAUUAGCACUGAGCAAAAUGUAGAAGGUU:29;AGUAUUAGCACUGAGCAAAAUGUAGAAGGUU:30;AGUAUUAGCACUGAGCAAAAUGUAGAAGGUUU:30;AGUAUUAGCACUGAGCAAAAUGUAGAAGGUU:30	.	.	chr9:67724992-67724993,-	15.9062	17.3762	21.1925	22.7649	21.4368	16.3022	10.2925	14.1046	10.6938	2.60322	3.07904	3.02722	13.1635	0	18.0777	0	17.4256
12-qE-7089	UUGUAUCACAUAUACAUUAUCACAAAGGAUA:30;UUGUAUCACAUAUACAUUAUCACAAAGGAUA:30;UUGUAUCACAUAUACAUUAUCACAAAGGAUA:30;UUGUAUCACAUAUACAUUAUCACAAAGGAUAAA:30;UUGUAUCACAUAUACAUUAUCACAAAGGAUA:30;UUGUAUCACAUAUACAUUAUCACAAAGGAUA:30;UUGUAUCACAUAUACAUUAUCACAAAGGAUA:30;UUGUAUCACAUAUACAUUAUCACAAAGGAUA:30;UUGUAUCACAUAUACAUUAUCACAAAGGAUA:30;UUGUAUCACAUAUACAUUAUCACAAAGGAUA:29;UUGUAUCACAUAUACAUUAUCACAAAGGAUA:30;UUGUAUCACAUAUACAUUAUCACAAAGGAUA:30	.	.	chr12:98425193-98425194,+	45.326	55.0245	47.8345	32.5213	38.5863	52.0119	43.7434	55.0753	47.2308	6.4213	9.30708	9.59848	45.2497	45.2445	44.2418	48.2967	43.5304
9-qC-31469	UGGGAUGGACAUGUAGAUUAAGGAAGAGAAGU:29;UGGGAUGGACAUGUAGAUUAAGGAAGAGAAGU:29;UGGGAUGGACAUGUAGAUUAAGGAAGAGAAG:29;UGGGAUGGACAUGUAGAUUAAGGAAGAGAAGU:29;UGGGAUGGACAUGUAGAUUAAGGAAGAGAAGU:29;UGGGAUGGACAUGUAGAUUAAGGAAGAGAAGU:29;UGGGAUGGACAUGUAGAUUAAGGAAGAGAAGU:29;UGGGAUGGACAUGUAGAUUAAGGAAGAGAAGU:29;UGGGAUGGACAUGUAGAUUAAGGAAGAGAAGU:29;UGGGAUGGACAUGUAGAUUAAGGAAGAGAAGU:29;UGGGAUGGACAUGUAGAUUAAGGAAGAGAAGUC:29;UGGGAUGGACAUGUAGAUUAAGGAAGAGAAGU:29	.	.	chr9:67724836-67724837,-	164.543	159.282	242.201	182.932	137.196	163.799	196.845	227.689	152.386	22.301	26.5916	25.3252	141.097	0	170.46	0	78.4525
10-qC1-2617	UAUGAAUCUAUGAGUAUAUUAAAAGGUUUUA:30;UAUGAAUCUAUGAGUAUAUUAAAAGGUUUU:30;UAUGAAUCUAUGAGUAUAUUAAAAGGUUUUA:30;UAUGAAUCUAUGAGUAUAUUAAAAGGUUUU:30;UAUGAAUCUAUGAGUAUAUUAAAAGGUUUUAA:30;UAUGAAUCUAUGAGUAUAUUAAAAGGUUUUA:30;UAUGAAUCUAUGAGUAUAUUAAAAGGUUUUAAU:30;UAUGAAUCUAUGAGUAUAUUAAAAGGUUUU:30;UAUGAAUCUAUGAGUAUAUUAAAAGGUUUUA:30;UAUGAAUCUAUGAGUAUAUUAAAAGGUUUUAA:30;UAUGAAUCUAUGAGUAUAUUAAAAGGUUUUAAUGU:30;UAUGAAUCUAUGAGUAUAUUAAAAGGUUUUA:30	.	.	chr10:85766805-85766806,+	33.6325	54.3007	28.4585	43.0907	28.2966	46.5778	31.5209	34.9258	29.4078	4.77258	5.31832	6.12826	25.9157	36.4919	30.1661	27.233	32.1634
15-qE1-8387	UCACCCUGAUAGAGGUAUAAGAAAGUGUGUU:30;UCACCCUGAUAGAGGUAUAAGAAAGUGUGUU:30;UCACCCUGAUAGAGGUAUAAGAAAGUGUGUU:30;UCACCCUGAUAGAGGUAUAAGAAAGUGUGUU:30;UCACCCUGAUAGAGGUAUAAGAAAGUGUGUU:30;UCACCCUGAUAGAGGUAUAAGAAAGUGUGUU:30;UCACCCUGAUAGAGGUAUAAGAAAGUGUGUU:30;UCACCCUGAUAGAGGUAUAAGAAAGUGUGUU:30;UCACCCUGAUAGAGGUAUAAGAAAGUGUGUU:30;UCACCCUGAUAGAGGUAUAAGAAAGUGUGUU:30;UCACCCUGAUAGAGGUAUAAGAAAGUGUGUU:30;UCACCCUGAUAGAGGUAUAAGAAAGUGUGUU:30	.	.	chr15:78662567-78662568,-	127.574	152.766	167.724	121.955	108.899	134.299	137.019	149.106	130.998	21.7804	19.9437	23.3318	102.84	131.829	154.218	135.579	108.324
8-qE1-3748	UGGCAAGGUCAUCCUGUGUCUUUAGGUUGU:29;UGGCAAGGUCAUCCUGUGUCUUUAGGUUGUUU:30;UGGCAAGGUCAUCCUGUGUCUUUAGGUUGU:30;UGGCAAGGUCAUCCUGUGUCUUUAGGUUGUUUUU:28;UGGCAAGGUCAUCCUGUGUCUUUAGGUUGUUU:30;UGGCAAGGUCAUCCUGUGUCUUUAGGUUGUUU:30;UGGCAAGGUCAUCCUGUGUCUUUAGGUUGUU:30;UGGCAAGGUCAUCCUGUGUCUUUAGGUUGU:30;UGGCAAGGUCAUCCUGUGUCUUUAGGUUGUUUU:30;UGGCAAGGUCAUCCUGUGUCUUUAGGUUGU:30;UGGCAAGGUCAUCCUGUGUCUUUAGGUUGUU:30;UGGCAAGGUCAUCCUGUGUCUUUAGGUUGUUU:30	.	.	chr8:110124924-110124925,+	17.2327	13.0321	18.165	12.1955	13.7196	14.7496	16.0821	17.4629	24.0609	3.55774	3.42892	4.2824	20.9794	19.0989	19.7217	19.204	17.8443
9-qC-31469	UCAUAAAUUGGAUGGGAACUGUGUGCAGG:29;UCAUAAAUUGGAUGGGAACUGUGUGCAGG:29;UCAUAAAUUGGAUGGGAACUGUGUGCAGG:29;UCAUAAAUUGGAUGGGAACUGUGUGCAGGG:29;UCAUAAAUUGGAUGGGAACUGUGUGCAGGG:28;UCAUAAAUUGGAUGGGAACUGUGUGCAGG:26;UCAUAAAUUGGAUGGGAACUGUGUGCAGGG:29;UCAUAAAUUGGAUGGGAACUGUGUGCAGGG:29;UCAUAAAUUGGAUGGGAACUGUGUGCAGGG:29;UCAUAAAUUGGAUGGGAACUGUGUGCAGGG:26;UCAUAAAUUGGAUGGGAACUGUGUGCAGGG:29;UCAUAAAUUGGAUGGGAACUGUGUGCAGG:29	.	.	chr9:67715832-67715833,-	16.4221	16.6522	19.376	13.0085	18.8644	13.9733	13.509	20.8211	18.7141	3.81806	2.8691	3.02722	13.5749	0	25.4293	0	14.4007
10-qB5.1-5404	UAAGACACCACAACUGGAUCCUUCUGAAACACGU:30;UAAGACACCACAACUGGAUCCUUCUGAAACACGU:30;UAAGACACCACAACUGGAUCCUUCUGAAACACGU:30;UAAGACACCACAACUGGAUCCUUCUGAAACACGU:30;UAAGACACCACAACUGGAUCCUUCUGAAACAC:30;UAAGACACCACAACUGGAUCCUUCUGAAACACGU:30;UAAGACACCACAACUGGAUCCUUCUGAAACACGU:30;UAAGACACCACAACUGGAUCCUUCUGAAACAC:30;UAAGACACCACAACUGGAUCCUUCUGAAACACGU:30;UAAGACACCACAACUGGAUCCUUCUGAAACACGUU:30;UAAGACACCACAACUGGAUCCUUCUGAAACACGU:30;UAAGACACCACAACUGGAUCCUUCUGAAACACG:30	.	RLTR10E	chr10:66694068-66694069,-	239.898	178.106	243.411	230.901	264.102	238.323	227.079	231.719	234.371	53.5398	49.8244	49.3952	266.972	257.871	263.968	301.931	296.798
2-qE1-35981	UUUAAAGUUAGUGGGUAAGCCUGGCCUCAGG:28;UUUAAAGUUAGUGGGUAAGCCUGGCCUCAGG:28;UUUAAAGUUAGUGGGUAAGCCUGGCCUCAG:28;UUUAAAGUUAGUGGGUAAGCCUGGCCUCAGG:28;UUUAAAGUUAGUGGGUAAGCCUGGCCUCAGG:28;UUUAAAGUUAGUGGGUAAGCCUGGCCUCAGG:28;UUUAAAGUUAGUGGGUAAGCCUGGCCUCAGG:29;UUUAAAGUUAGUGGGUAAGCCUGGCCUCAGG:29;UUUAAAGUUAGUGGGUAAGCCUGGCCUCAGG:28;UUUAAAGUUAGUGGGUAAGCCUGGCCUCAGG:30;UUUAAAGUUAGUGGGUAAGCCUGGCCUCAGG:28;UUUAAAGUUAGUGGGUAAGCCUGGCCUCAGG:28	.	.	chr2:92550510-92550511,+	38.2035	36.2003	50.2565	31.7083	40.3013	35.7097	23.8015	37.6123	44.5572	7.0287	8.39738	8.41714	39.0793	38.7164	44.4846	52.8442	43.1402
9-qA5.3-24188	UAUGAACUGCAGCACCUUCUCUGAAUCAAAUC:28;UAUGAACUGCAGCACCUUCUCUGAAUCAAAUC:29;UAUGAACUGCAGCACCUUCUCUGAAUCAAAUC:27;UAUGAACUGCAGCACCUUCUCUGAAUCAAAUC:29;UAUGAACUGCAGCACCUUCUCUGAAUCAAAUC:29;UAUGAACUGCAGCACCUUCUCUGAAUCAAAUC:29;UAUGAACUGCAGCACCUUCUCUGAAUCAAAUC:27;UAUGAACUGCAGCACCUUCUCUGAAUCAAAUC:27;UAUGAACUGCAGCACCUUCUCUGAAUCAAAUCAUU:29;UAUGAACUGCAGCACCUUCUCUGAAUCAAAUC:27;UAUGAACUGCAGCACCUUCUCUGAAUCAAAUC:27;UAUGAACUGCAGCACCUUCUCUGAAUCAAAUC:27	.	.	chr9:54227901-54227902,-	30.0749	23.8923	27.2475	28.4562	21.4368	29.4992	39.8836	32.9108	32.0813	6.16096	7.27772	5.24226	32.0861	30.1413	40.0061	38.9971	27.15
9-qC-31469	UUGAUUUUGCUCUUUAAAAAGUUUUCCUAAAGC:31;UUGAUUUUGCUCUUUAAAAAGUUUUCCUAAAG:31;UUGAUUUUGCUCUUUAAAAAGUUUUCCUAAAGC:31;UUGAUUUUGCUCUUUAAAAAGUUUUCCUAAAGC:31;UUGAUUUUGCUCUUUAAAAAGUUUUCCUAAAGCU:31;UUGAUUUUGCUCUUUAAAAAGUUUUCCUAAAGC:31;UUGAUUUUGCUCUUUAAAAAGUUUUCCUAAAGC:31;UUGAUUUUGCUCUUUAAAAAGUUUUCCUAAAG:31;UUGAUUUUGCUCUUUAAAAAGUUUUCCUAAAGC:31;UUGAUUUUGCUCUUUAAAAAGUUUUCCUAAAGC:31;UUGAUUUUGCUCUUUAAAAAGUUUUCCUAAAGCU:31;UUGAUUUUGCUCUUUAAAAAGUUUUCCUAAAGC:31	.	.	chr9:67713152-67713153,-	28.6164	31.8563	30.8805	30.8952	30.0115	33.3808	32.8075	34.9258	20.4964	5.0329	4.40862	5.16842	25.093	0	33.5248	0	18.4186
.	UAUAUUUUCAGUUAAUAUCAGAAGUACUUGGA:30;UAUAUUUUCAGUUAAUAUCAGAAGUACUUGG:30;UAUAUUUUCAGUUAAUAUCAGAAGUACUUGGAUU:30;UAUAUUUUCAGUUAAUAUCAGAAGUACUUGG:30;UAUAUUUUCAGUUAAUAUCAGAAGUACUUGGAUU:30;UAUAUUUUCAGUUAAUAUCAGAAGUACUUGGA:30;UAUAUUUUCAGUUAAUAUCAGAAGUACUUGGAU:30;UAUAUUUUCAGUUAAUAUCAGAAGUACUUGG:30;UAUAUUUUCAGUUAAUAUCAGAAGUACUUGGAUUU:30;UAUAUUUUCAGUUAAUAUCAGAAGUACUUGGAU:30;UAUAUUUUCAGUUAAUAUCAGAAGUACUUGGA:30;UAUAUUUUCAGUUAAUAUCAGAAGUACUUGGA:30	.	MYSERV16_I-int	chr17:66177050-66177051,-	20.3019	15.9282	15.1375	30.0822	18.0069	31.8282	19.9418	18.8062	15.1494	4.77256	4.05872	3.54406	16.8658	20.7583	31.6347	35.6582	0
.	UAAUGCAAUCUUCUCUGCUUGUCUGCCUUGG:30;UAAUGCAAUCUUCUCUGCUUGUCUGCCUUGG:30;UAAUGCAAUCUUCUCUGCUUGUCUGCCUUGG:30;UAAUGCAAUCUUCUCUGCUUGUCUGCCUUGGG:30;UAAUGCAAUCUUCUCUGCUUGUCUGCCUUGG:30;UAAUGCAAUCUUCUCUGCUUGUCUGCCUUGG:30;UAAUGCAAUCUUCUCUGCUUGUCUGCCUUGG:30;UAAUGCAAUCUUCUCUGCUUGUCUGCCUUGG:30;UAAUGCAAUCUUCUCUGCUUGUCUGCCUUGGG:30;UAAUGCAAUCUUCUCUGCUUGUCUGCCUUGGGGAC:30;UAAUGCAAUCUUCUCUGCUUGUCUGCCUUGGGGA:30;UAAUGCAAUCUUCUCUGCUUGUCUGCCUUGG:30	ENSMUSG00000075511	.	chr15:83355583-83355584,-	477.904	400.376	454.126	443.916	491.332	532.539	390.473	409.034	474.089	114.889	112.105	98.8644	509.675	543.694	764.623	829.821	491.536
2-qE1-35981	UGCUUAUAUAGAUUUGAGCACAGUAGGUCUUU:31;UGCUUAUAUAGAUUUGAGCACAGUAGGUCUUU:31;UGCUUAUAUAGAUUUGAGCACAGUAGGUCUUU:31;UGCUUAUAUAGAUUUGAGCACAGUAGGUCUUU:31;UGCUUAUAUAGAUUUGAGCACAGUAGGUCUUU:31;UGCUUAUAUAGAUUUGAGCACAGUAGGUCUUU:31;UGCUUAUAUAGAUUUGAGCACAGUAGGUCUUU:31;UGCUUAUAUAGAUUUGAGCACAGUAGGUCUUUU:31;UGCUUAUAUAGAUUUGAGCACAGUAGGUCUUU:31;UGCUUAUAUAGAUUUGAGCACAGUAGGUCUUU:31;UGCUUAUAUAGAUUUGAGCACAGUAGGUCUUUU:31;UGCUUAUAUAGAUUUGAGCACAGUAGGUCUUU:31	.	.	chr2:92569471-92569472,+	132.295	148.422	148.953	145.533	139.768	143.615	143.452	137.016	106.046	21.867	23.8626	25.03	120.94	131.008	86.8867	84.4974	116.145
5-qG3-23659	UCUAGACUAGCACACUCGUAGGGUGCCAUCCA:30;UCUAGACUAGCACACUCGUAGGGUGCCAUCC:30;UCUAGACUAGCACACUCGUAGGGUGCCAUCC:30;UCUAGACUAGCACACUCGUAGGGUGCCAUCC:30;UCUAGACUAGCACACUCGUAGGGUGCCAUCC:30;UCUAGACUAGCACACUCGUAGGGUGCCAUCCA:30;UCUAGACUAGCACACUCGUAGGGUGCCAUCCA:30;UCUAGACUAGCACACUCGUAGGGUGCCAUCCA:30;UCUAGACUAGCACACUCGUAGGGUGCCAUCC:30;UCUAGACUAGCACACUCGUAGGGUGCCAUCCA:30;UCUAGACUAGCACACUCGUAGGGUGCCAUCC:30;UCUAGACUAGCACACUCGUAGGGUGCCAUCCA:30	.	.	chr5:149813865-149813866,-	30.9715	26.0642	33.908	34.9605	31.7266	36.486	27.6612	30.2242	26.7344	7.63612	6.57794	5.46376	25.5043	41.6784	26.1481	34.8115	47.0168
15-qD1-17920	UGGAAAUAAGAUGGCUUUAUUGAAGAAAGA:29;UGGAAAUAAGAUGGCUUUAUUGAAGAAAGAAA:29;UGGAAAUAAGAUGGCUUUAUUGAAGAAAGAA:29;UGGAAAUAAGAUGGCUUUAUUGAAGAAAGA:30;UGGAAAUAAGAUGGCUUUAUUGAAGAAAGAA:29;UGGAAAUAAGAUGGCUUUAUUGAAGAAAGAA:29;UGGAAAUAAGAUGGCUUUAUUGAAGAAAGAA:29;UGGAAAUAAGAUGGCUUUAUUGAAGAAAGA:29;UGGAAAUAAGAUGGCUUUAUUGAAGAAAGAA:29;UGGAAAUAAGAUGGCUUUAUUGAAGAAAGAA:29;UGGAAAUAAGAUGGCUUUAUUGAAGAAAGAA:29;UGGAAAUAAGAUGGCUUUAUUGAAGAAAGAA:29	.	Charlie1a	chr15:59256055-59256056,-	36.5062	30.4083	61.761	43.0908	28.2967	43.4727	59.1821	54.4036	21.3875	4.3387	4.68854	5.16842	25.093	39.1783	39.9387	34.191	29.4489
14-qA3-3095	UGGAAAGAACUGGCAACAGUUUUGACACUGA:30;UGGAAAGAACUGGCAACAGUUUUGACACUGA:30;UGGAAAGAACUGGCAACAGUUUUGACACUGA:30;UGGAAAGAACUGGCAACAGUUUUGACACUGA:30;UGGAAAGAACUGGCAACAGUUUUGACACUGA:30;UGGAAAGAACUGGCAACAGUUUUGACACUGAG:30;UGGAAAGAACUGGCAACAGUUUUGACACUGAG:30;UGGAAAGAACUGGCAACAGUUUUGACACUGA:30;UGGAAAGAACUGGCAACAGUUUUGACACUGAGU:30;UGGAAAGAACUGGCAACAGUUUUGACACUGAGU:30;UGGAAAGAACUGGCAACAGUUUUGACACUGA:30;UGGAAAGAACUGGCAACAGUUUUGACACUGAG:30	.	IAPLTR3-int	chr14:19633482-19633483,-	28.7828	25.3403	22.4035	38.2126	25.7242	32.6044	27.6612	22.1644	27.6255	6.24774	5.66822	6.64512	30.852	30.8179	31.5873	34.9775	28.1723
2-qE1-35981	UAACUCUGGAUUUUCCCGGGAGGUUAGCUGG:30;UAACUCUGGAUUUUCCCGGGAGGUUAGCUGG:30;UAACUCUGGAUUUUCCCGGGAGGUUAGCUGG:30;UAACUCUGGAUUUUCCCGGGAGGUUAGCUGG:30;UAACUCUGGAUUUUCCCGGGAGGUUAGCUGG:30;UAACUCUGGAUUUUCCCGGGAGGUUAGCUGG:30;UAACUCUGGAUUUUCCCGGGAGGUUAGCUGG:30;UAACUCUGGAUUUUCCCGGGAGGUUAGCUGG:30;UAACUCUGGAUUUUCCCGGGAGGUUAGCUGG:30;UAACUCUGGAUUUUCCCGGGAGGUUAGCUGG:30;UAACUCUGGAUUUUCCCGGGAGGUUAGCUGG:30;UAACUCUGGAUUUUCCCGGGAGGUUAGCUGG:30	.	.	chr2:92587705-92587706,+	23.8388	26.7883	30.8805	33.3344	16.292	32.6044	21.2283	25.5227	20.4964	3.73128	4.19868	3.98706	19.3339	25.9712	23.8713	24.1504	20.387
5-qF-14508	GUGUGAGUGAUGAGAACAAAAAUCUUGUGUAU:27;GUGUGAGUGAUGAGAACAAAAAUCUUGUGUAUAU:27;GUGUGAGUGAUGAGAACAAAAAUCUUGUGUAUA:30;GUGUGAGUGAUGAGAACAAAAAUCUUGUGUAU:27;GUGUGAGUGAUGAGAACAAAAAUCUUGUGUAU:27;GUGUGAGUGAUGAGAACAAAAAUCUUGUGUAU:27;GUGUGAGUGAUGAGAACAAAAAUCUUGUGUAU:27;GUGUGAGUGAUGAGAACAAAAAUCUUGUGUA:30;GUGUGAGUGAUGAGAACAAAAAUCUUGUGUAU:27;GUGUGAGUGAUGAGAACAAAAAUCUUGUGUAU:30;GUGUGAGUGAUGAGAACAAAAAUCUUGUGUAU:27;GUGUGAGUGAUGAGAACAAAAAUCUUGUGUAUA:30	.	LTR10_RN	chr5:113322104-113322105,-	83.5218	72.4008	104.146	95.9379	77.1727	97.0372	106.142	100.076	75.7474	14.6648	13.2958	12.7734	69.9312	109.203	40.1896	52.4178	77.6473
7-qB5-6255	UGAGCUGAUUAUAAAAGUUCCCUGUGUGUGC:30;UGAGCUGAUUAUAAAAGUUCCCUGUGUGUGC:30;UGAGCUGAUUAUAAAAGUUCCCUGUGUGUGC:30;UGAGCUGAUUAUAAAAGUUCCCUGUGUGUGCAGGGACUCAUUGGAAA:30;UGAGCUGAUUAUAAAAGUUCCCUGUGUGUGCA:30;UGAGCUGAUUAUAAAAGUUCCCUGUGUGUGC:30;UGAGCUGAUUAUAAAAGUUCCCUGUGUGUGCA:30;UGAGCUGAUUAUAAAAGUUCCCUGUGUGUGCAGGG:30;UGAGCUGAUUAUAAAAGUUCCCUGUGUGUGCA:30;UGAGCUGAUUAUAAAAGUUCCCUGUGUGUGCA:30;UGAGCUGAUUAUAAAAGUUCCCUGUGUGUGC:30;UGAGCUGAUUAUAAAAGUUCCCUGUGUGUGCA:30	.	MLT2B3	chr7:52908239-52908240,+	28.1655	34.0283	24.22	28.4562	38.5863	29.4992	28.3044	27.5376	28.5167	3.47096	5.31834	4.72542	31.2634	29.2413	40.3371	36.2488	24.8898
18-qE1-36451	UGUUUCUACCACUGUGGCUGCCACAGUCUGAGC:30;UGUUUCUACCACUGUGGCUGCCACAGUCUGAGC:30;UGUUUCUACCACUGUGGCUGCCACAGUCUGA:30;UGUUUCUACCACUGUGGCUGCCACAGUCUGA:30;UGUUUCUACCACUGUGGCUGCCACAGUCUGAGCU:30;UGUUUCUACCACUGUGGCUGCCACAGUCUGA:30;UGUUUCUACCACUGUGGCUGCCACAGUCUGAGC:30;UGUUUCUACCACUGUGGCUGCCACAGUCUGAGC:30;UGUUUCUACCACUGUGGCUGCCACAGUCUGAGC:30;UGUUUCUACCACUGUGGCUGCCACAGUCUGAGCUC:30;UGUUUCUACCACUGUGGCUGCCACAGUCUGAGC:30;UGUUUCUACCACUGUGGCUGCCACAGUCUGAGC:30	.	.	chr18:67050493-67050494,-	23.3692	20.2722	15.743	24.391	24.0093	25.6178	23.1583	22.8361	27.6256	4.59904	4.89846	5.16842	23.4475	23.778	26.232	29.9085	24.4323
15-qD3-14639	UGAAGACUGGGCACUAGGUUGGAAGAGUAC:25;UGAAGACUGGGCACUAGGUUGGAAGAGUAC:25;UGAAGACUGGGCACUAGGUUGGAAGAGUAC:26;UGAAGACUGGGCACUAGGUUGGAAGAGUAC:26;UGAAGACUGGGCACUAGGUUGGAAGAGUAC:26;UGAAGACUGGGCACUAGGUUGGAAGAGUAC:26;UGAAGACUGGGCACUAGGUUGGAAGAGUACA:26;UGAAGACUGGGCACUAGGUUGGAAGAGUAC:26;UGAAGACUGGGCACUAGGUUGGAAGAGUACAGU:25;UGAAGACUGGGCACUAGGUUGGAAGAGUACAGU:26;UGAAGACUGGGCACUAGGUUGGAAGAGUAC:26;UGAAGACUGGGCACUAGGUUGGAAGAGUAC:26	.	.	chr15:74642546-74642547,+	14.7436	10.8601	12.7155	11.3825	16.292	10.0919	14.1522	12.0897	16.0406	4.6858	3.63886	2.87954	17.2771	17.1993	18.3199	24.4111	18.6589
15-qD1-17920	UGUCACAAUAUGCCACCAGGACUGUUGGCGU:31;UGUCACAAUAUGCCACCAGGACUGUUGGCGUA:31;UGUCACAAUAUGCCACCAGGACUGUUGGCGUA:29;UGUCACAAUAUGCCACCAGGACUGUUGGCGUA:31;UGUCACAAUAUGCCACCAGGACUGUUGGCGUACU:31;UGUCACAAUAUGCCACCAGGACUGUUGGCGUAC:31;UGUCACAAUAUGCCACCAGGACUGUUGGCGUA:31;UGUCACAAUAUGCCACCAGGACUGUUGGCGUACUU:31;UGUCACAAUAUGCCACCAGGACUGUUGGCGUA:31;UGUCACAAUAUGCCACCAGGACUGUUGGCGUACUU:31;UGUCACAAUAUGCCACCAGGACUGUUGGCGUACU:31;UGUCACAAUAUGCCACCAGGACUGUUGGCGUA:31	.	L1MC5a	chr15:59268483-59268484,-	25.6973	15.2042	23.009	30.0822	27.4392	31.8281	23.8015	22.1644	25.8432	5.46678	5.31834	6.57128	22.2134	29.9063	27.5673	29.0024	33.3812
15-qD1-17920	UAAAAUGUAGAGUAGAAGCCGUGUAUAGUCAG:30;UAAAAUGUAGAGUAGAAGCCGUGUAUAGUCAGCACCCAGGGAGCUGGCU:30;UAAAAUGUAGAGUAGAAGCCGUGUAUAGUCAGC:30;UAAAAUGUAGAGUAGAAGCCGUGUAUAGUCAGC:30;UAAAAUGUAGAGUAGAAGCCGUGUAUAGUCAG:30;UAAAAUGUAGAGUAGAAGCCGUGUAUAGUCAGC:30;UAAAAUGUAGAGUAGAAGCCGUGUAUAGUCAGCA:30;UAAAAUGUAGAGUAGAAGCCGUGUAUAGUCAGC:30;UAAAAUGUAGAGUAGAAGCCGUGUAUAGUCAGC:30;UAAAAUGUAGAGUAGAAGCCGUGUAUAGUCAGCAC:30;UAAAAUGUAGAGUAGAAGCCGUGUAUAGUCAGCACCCAGGGAGCUGGCU:30;UAAAAUGUAGAGUAGAAGCCGUGUAUAGUCAGCACCCAGGGAGCUGGCU:30	.	.	chr15:59252920-59252921,-	82.6576	68.0567	90.8251	104.068	84.0324	97.0371	83.6269	88.6577	93.5703	12.3219	13.0859	16.0221	74.8676	37.225	92.102	41.7758	85.9051
7-qD1-19431	UCCAUCACUUAAUAAGGAAAUCUGUGCUCUUG:31;UCCAUCACUUAAUAAGGAAAUCUGUGCUCUU:31;UCCAUCACUUAAUAAGGAAAUCUGUGCUCUUG:31;UCCAUCACUUAAUAAGGAAAUCUGUGCUCUUG:31;UCCAUCACUUAAUAAGGAAAUCUGUGCUCUUG:31;UCCAUCACUUAAUAAGGAAAUCUGUGCUCUUG:31;UCCAUCACUUAAUAAGGAAAUCUGUGCUCUUG:31;UCCAUCACUUAAUAAGGAAAUCUGUGCUCUUG:31;UCCAUCACUUAAUAAGGAAAUCUGUGCUCUUG:31;UCCAUCACUUAAUAAGGAAAUCUGUGCUCUUG:31;UCCAUCACUUAAUAAGGAAAUCUGUGCUCUUG:31;UCCAUCACUUAAUAAGGAAAUCUGUGCUCUUG:31	.	.	chr7:73106244-73106245,+	65.0843	71.6767	61.1556	51.2211	65.1679	60.5512	59.8254	73.2098	77.5296	12.7558	14.2755	10.706	71.988	70.2641	41.0232	24.224	55.4263
18-qE1-36451	UCCACAAGAGGAUCUCUUUCUGUUUACACUU:31;UCCACAAGAGGAUCUCUUUCUGUUUACACUU:31;UCCACAAGAGGAUCUCUUUCUGUUUACACUU:31;UCCACAAGAGGAUCUCUUUCUGUUUACACUU:31;UCCACAAGAGGAUCUCUUUCUGUUUACACUU:31;UCCACAAGAGGAUCUCUUUCUGUUUACACUUC:31;UCCACAAGAGGAUCUCUUUCUGUUUACACUU:31;UCCACAAGAGGAUCUCUUUCUGUUUACACUU:31;UCCACAAGAGGAUCUCUUUCUGUUUACACUU:31;UCCACAAGAGGAUCUCUUUCUGUUUACACUU:31;UCCACAAGAGGAUCUCUUUCUGUUUACACUU:31;UCCACAAGAGGAUCUCUUUCUGUUUACACUUC:31	.	.	chr18:67062149-67062150,-	19.1859	21.7202	21.1925	21.1388	13.7195	21.7363	18.0119	15.4479	15.1495	4.16516	3.4989	3.98706	23.8589	34.5332	20.6612	23.0905	23.6476
7-qD1-19431	UAGAAAUGCCUCCUCUGCCUCUCAGCUUCUG:29;UAGAAAUGCCUCCUCUGCCUCUCAGCUUCUGC:29;UAGAAAUGCCUCCUCUGCCUCUCAGCUUCUGCCU:29;UAGAAAUGCCUCCUCUGCCUCUCAGCUUCUG:29;UAGAAAUGCCUCCUCUGCCUCUCAGCUUCUGCC:29;UAGAAAUGCCUCCUCUGCCUCUCAGCUUCUG:29;UAGAAAUGCCUCCUCUGCCUCUCAGCUUCUGCCU:29;UAGAAAUGCCUCCUCUGCCUCUCAGCUUCUG:29;UAGAAAUGCCUCCUCUGCCUCUCAGCUUCUG:29;UAGAAAUGCCUCCUCUGCCUCUCAGCUUCUGC:29;UAGAAAUGCCUCCUCUGCCUCUCAGCUUCUG:29;UAGAAAUGCCUCCUCUGCCUCUCAGCUUCUG:29	.	.	chr7:73110377-73110378,+	66.0151	77.4689	57.5225	66.6687	60.0231	88.4977	73.3344	77.2396	50.7953	11.9748	13.4358	11.4444	56.3564	67.4096	66.6402	68.4237	63.8656
11-qE1-9443	UACAGAGUGAAACUCCGUGAAUUUCUGAGC:30;UACAGAGUGAAACUCCGUGAAUUUCUGAGC:30;UACAGAGUGAAACUCCGUGAAUUUCUGAGCU:30;UACAGAGUGAAACUCCGUGAAUUUCUGAGC:30;UACAGAGUGAAACUCCGUGAAUUUCUGAGCU:30;UACAGAGUGAAACUCCGUGAAUUUCUGAGCU:30;UACAGAGUGAAACUCCGUGAAUUUCUGAGCU:30;UACAGAGUGAAACUCCGUGAAUUUCUGAGC:30;UACAGAGUGAAACUCCGUGAAUUUCUGAGCU:30;UACAGAGUGAAACUCCGUGAAUUUCUGAGCU:30;UACAGAGUGAAACUCCGUGAAUUUCUGAGCU:30;UACAGAGUGAAACUCCGUGAAUUUCUGAGCU:30	.	.	chr11:103429217-103429218,+	30.5014	34.7524	28.4585	28.4561	32.584	35.7096	25.0881	21.4928	34.7547	6.50806	5.80818	6.12828	32.4975	33.5969	38.3526	48.2561	31.7698
6-qC3-2394	UUCAAAUCUCAGCAGAAAGAGCAGAGUCAGC:31;UUCAAAUCUCAGCAGAAAGAGCAGAGUCAGCAC:31;UUCAAAUCUCAGCAGAAAGAGCAGAGUCAGCACA:31;UUCAAAUCUCAGCAGAAAGAGCAGAGUCAGCA:31;UUCAAAUCUCAGCAGAAAGAGCAGAGUCAGCAC:31;UUCAAAUCUCAGCAGAAAGAGCAGAGUCAGCA:31;UUCAAAUCUCAGCAGAAAGAGCAGAGUCAGCAC:31;UUCAAAUCUCAGCAGAAAGAGCAGAGUCAGCAC:31;UUCAAAUCUCAGCAGAAAGAGCAGAGUCAGCAC:31;UUCAAAUCUCAGCAGAAAGAGCAGAGUCAGCAC:31;UUCAAAUCUCAGCAGAAAGAGCAGAGUCAGCAC:31;UUCAAAUCUCAGCAGAAAGAGCAGAGUCAGCACA:31	.	.	chr6:85987916-85987917,-	117.376	129.597	95.6691	109.759	130.336	108.682	95.8492	108.135	140.801	22.1274	25.8918	24.6608	126.288	132.787	116.381	120.965	127.729
1-qE3-706	UCAGACUUGCCAAGAAGAGUAGAAGGUUAAAA:29;UCAGACUUGCCAAGAAGAGUAGAAGGUUAAAAG:29;UCAGACUUGCCAAGAAGAGUAGAAGGUUAAA:29;UCAGACUUGCCAAGAAGAGUAGAAGGUUAAAAG:29;UCAGACUUGCCAAGAAGAGUAGAAGGUUAAAAGA:29;UCAGACUUGCCAAGAAGAGUAGAAGGUUAAAAG:29;UCAGACUUGCCAAGAAGAGUAGAAGGUUAAAA:29;UCAGACUUGCCAAGAAGAGUAGAAGGUUAAAAG:29;UCAGACUUGCCAAGAAGAGUAGAAGGUUAAAA:29;UCAGACUUGCCAAGAAGAGUAGAAGGUUAAAA:29;UCAGACUUGCCAAGAAGAGUAGAAGGUUAAAA:29;UCAGACUUGCCAAGAAGAGUAGAAGGUUAAA:29	.	.	chr1:125175663-125175664,+	85.1336	119.461	98.6966	69.1078	78.8876	80.7349	97.1358	115.524	69.5094	11.888	15.4652	14.6192	82.6835	90.1176	97.7346	88.574	87.5145
2-qE1-35981	GUAAACAACUGUUGUUUAGGCAGCGAAUGA:29;GUAAACAACUGUUGUUUAGGCAGCGAAUGA:29;GUAAACAACUGUUGUUUAGGCAGCGAAUGA:29;GUAAACAACUGUUGUUUAGGCAGCGAAUGA:29;GUAAACAACUGUUGUUUAGGCAGCGAAUGA:29;GUAAACAACUGUUGUUUAGGCAGCGAAUGA:29;GUAAACAACUGUUGUUUAGGCAGCGAAUG:29;GUAAACAACUGUUGUUUAGGCAGCGAAUG:29;GUAAACAACUGUUGUUUAGGCAGCGAAUGA:29;GUAAACAACUGUUGUUUAGGCAGCGAAUGA:29;GUAAACAACUGUUGUUUAGGCAGCGAAUGA:29;GUAAACAACUGUUGUUUAGGCAGCGAAUGAGC:29	.	.	chr2:92545674-92545675,+	30.8457	37.6484	30.8805	33.3343	30.0115	27.1704	29.5911	25.5226	29.4078	6.42128	5.66824	6.64512	32.9088	31.4941	28.3505	27.5056	26.2657
8-qE1-3748	UGAUGACAGUUUGUUCCUCAGUGUGGAGGG:29;UGAUGACAGUUUGUUCCUCAGUGUGGAGGG:29;UGAUGACAGUUUGUUCCUCAGUGUGGAGGGG:29;UGAUGACAGUUUGUUCCUCAGUGUGGAGGG:29;UGAUGACAGUUUGUUCCUCAGUGUGGAGGG:29;UGAUGACAGUUUGUUCCUCAGUGUGGAGGG:29;UGAUGACAGUUUGUUCCUCAGUGUGGAGGGG:29;UGAUGACAGUUUGUUCCUCAGUGUGGAGGG:29;UGAUGACAGUUUGUUCCUCAGUGUGGAGGG:29;UGAUGACAGUUUGUUCCUCAGUGUGGAGGGG:29;UGAUGACAGUUUGUUCCUCAGUGUGGAGGGG:29;UGAUGACAGUUUGUUCCUCAGUGUGGAGGGG:29	.	.	chr8:110129347-110129348,+	40.8519	34.0283	37.541	59.3514	44.5886	25.6177	46.3164	36.2691	44.5572	7.11548	8.2574	7.30962	48.5406	45.1544	48.6265	49.1569	0
9-qC-31469	UGCAAUCAUUUGACUUAGAAUCAAGGAGAGGA:31;UGCAAUCAUUUGACUUAGAAUCAAGGAGAGGA:31;UGCAAUCAUUUGACUUAGAAUCAAGGAGAGGA:31;UGCAAUCAUUUGACUUAGAAUCAAGGAGAGGA:31;UGCAAUCAUUUGACUUAGAAUCAAGGAGAGGA:31;UGCAAUCAUUUGACUUAGAAUCAAGGAGAGGA:31;UGCAAUCAUUUGACUUAGAAUCAAGGAGAGGAGAGGAUCAGGGAUGGGA:31;UGCAAUCAUUUGACUUAGAAUCAAGGAGAGGA:31;UGCAAUCAUUUGACUUAGAAUCAAGGAGAGGA:31;UGCAAUCAUUUGACUUAGAAUCAAGGAGAGGA:31;UGCAAUCAUUUGACUUAGAAUCAAGGAGAGGAG:31;UGCAAUCAUUUGACUUAGAAUCAAGGAGAGGAGA:31	.	.	chr9:67703189-67703190,-	99.9292	86.1569	109.596	111.386	116.616	124.208	93.2762	86.6427	84.6588	20.6522	19.3139	18.6802	93.3788	0	108.022	0	93.8182
19-qC2-1361	UUCCUCUAAGAGAAGCAAUGAAAGGUCAACCUC:31;UUCCUCUAAGAGAAGCAAUGAAAGGUCAACCU:31;UUCCUCUAAGAGAAGCAAUGAAAGGUCAACCUC:30;UUCCUCUAAGAGAAGCAAUGAAAGGUCAACCU:31;UUCCUCUAAGAGAAGCAAUGAAAGGUCAACCUC:31;UUCCUCUAAGAGAAGCAAUGAAAGGUCAACCUC:30;UUCCUCUAAGAGAAGCAAUGAAAGGUCAACCUC:30;UUCCUCUAAGAGAAGCAAUGAAAGGUCAACCUC:31;UUCCUCUAAGAGAAGCAAUGAAAGGUCAACCUC:31;UUCCUCUAAGAGAAGCAAUGAAAGGUCAACCUCG:31;UUCCUCUAAGAGAAGCAAUGAAAGGUCAACCU:31;UUCCUCUAAGAGAAGCAAUGAAAGGUCAACCUC:31	.	.	chr19:37260290-37260291,-	56.5968	73.1248	57.5225	66.6687	52.3059	51.2356	55.3225	48.3587	58.8156	9.54516	11.8963	11.5182	51.0088	0	37.1992	0	35.1022
2-qE1-35981	UACUACUCCCCUAGGCCCUGAACUGGGACCAUGG:26;UACUACUCCCCUAGGCCCUGAACUGGGACCAUG:29;UACUACUCCCCUAGGCCCUGAACUGGGACCAUG:26;UACUACUCCCCUAGGCCCUGAACUGGGACC:29;UACUACUCCCCUAGGCCCUGAACUGGGACCAUGG:26;UACUACUCCCCUAGGCCCUGAACUGGGACC:29;UACUACUCCCCUAGGCCCUGAACUGGGACCA:29;UACUACUCCCCUAGGCCCUGAACUGGGACCAU:29;UACUACUCCCCUAGGCCCUGAACUGGGACCAUG:29;UACUACUCCCCUAGGCCCUGAACUGGGACCA:29;UACUACUCCCCUAGGCCCUGAACUGGGACCAU:29;UACUACUCCCCUAGGCCCUGAACUGGGACCA:26	.	.	chr2:92581885-92581886,+	15.7149	13.7561	18.165	16.2607	15.4345	17.0785	15.4388	12.0897	17.8229	3.73128	3.14902	3.32256	11.5181	14.6616	14.6615	20.0459	0
17-qA3.3-26735	UGAGUAUUUGUUGAAUGGAUGAAUGGGUG:26;UGAGUAUUUGUUGAAUGGAUGAAUGGGU:26;UGAGUAUUUGUUGAAUGGAUGAAUGGGUG:26;UGAGUAUUUGUUGAAUGGAUGAAUGGGU:26;UGAGUAUUUGUUGAAUGGAUGAAUGGGUG:26;UGAGUAUUUGUUGAAUGGAUGAAUGGGUG:26;UGAGUAUUUGUUGAAUGGAUGAAUGGGUG:26;UGAGUAUUUGUUGAAUGGAUGAAUGGGUG:26;UGAGUAUUUGUUGAAUGGAUGAAUGGGUG:26;UGAGUAUUUGUUGAAUGGAUGAAUGGGUG:26;UGAGUAUUUGUUGAAUGGAUGAAUGGGUG:26;UGAGUAUUUGUUGAAUGGAUGAAUGGGUG:26	.	L2a	chr17:27345056-27345057,+	52.6405	37.6484	56.9171	52.8472	60.0232	55.8935	63.6851	75.2247	46.3396	11.2806	7.48764	8.63866	46.0723	45.3565	0	0	50.1292
18-qE1-36451	UUUCAGCCACAAUGCACACUCGCUCCAUCAG:29;UUUCAGCCACAAUGCACACUCGCUCCAUCA:26;UUUCAGCCACAAUGCACACUCGCUCCAUCAG:30;UUUCAGCCACAAUGCACACUCGCUCCAUCAG:29;UUUCAGCCACAAUGCACACUCGCUCCAUCAG:30;UUUCAGCCACAAUGCACACUCGCUCCAUCAGC:30;UUUCAGCCACAAUGCACACUCGCUCCAUCA:29;UUUCAGCCACAAUGCACACUCGCUCCAUCAG:30;UUUCAGCCACAAUGCACACUCGCUCCAUCAG:29;UUUCAGCCACAAUGCACACUCGCUCCAUCAGC:29;UUUCAGCCACAAUGCACACUCGCUCCAUCAG:29;UUUCAGCCACAAUGCACACUCGCUCCAUCAG:29	.	.	chr18:67059774-67059775,-	14.697	15.2042	13.321	15.4476	20.5794	14.7496	14.1522	12.0897	11.5849	3.3842	2.72914	3.10106	13.1635	16.3915	14.8133	17.8009	15.8012
7-qD2-24830	UUGGUGAGGACUGAGUUAUAAAUGUCCAGUA:30;UUGGUGAGGACUGAGUUAUAAAUGUCCAGUAG:30;UUGGUGAGGACUGAGUUAUAAAUGUCCAGUA:30;UUGGUGAGGACUGAGUUAUAAAUGUCCAGUA:30;UUGGUGAGGACUGAGUUAUAAAUGUCCAGUA:30;UUGGUGAGGACUGAGUUAUAAAUGUCCAGUA:30;UUGGUGAGGACUGAGUUAUAAAUGUCCAGUA:30;UUGGUGAGGACUGAGUUAUAAAUGUCCAGUAG:30;UUGGUGAGGACUGAGUUAUAAAUGUCCAGUA:30;UUGGUGAGGACUGAGUUAUAAAUGUCCAGUA:30;UUGGUGAGGACUGAGUUAUAAAUGUCCAGUA:30;UUGGUGAGGACUGAGUUAUAAAUGUCCAGUAGAGAGUUGGACCCUCACC:30	ENSMUSG00000074067	.	chr7:73809552-73809553,-	154.179	137.561	168.33	182.932	130.336	148.273	173.687	196.793	165.753	25.338	26.1718	29.2384	142.742	166.118	154.896	142.516	121.869
10-qC2-545	UGACUCCUUCCUAGUUAUUUCAGUCCUGCUUU:29;UGACUCCUUCCUAGUUAUUUCAGUCCUGCUU:29;UGACUCCUUCCUAGUUAUUUCAGUCCUGCUUU:31;UGACUCCUUCCUAGUUAUUUCAGUCCUGCUUU:29;UGACUCCUUCCUAGUUAUUUCAGUCCUGCUU:31;UGACUCCUUCCUAGUUAUUUCAGUCCUGCUUU:29;UGACUCCUUCCUAGUUAUUUCAGUCCUGCUUU:30;UGACUCCUUCCUAGUUAUUUCAGUCCUGCUUUC:29;UGACUCCUUCCUAGUUAUUUCAGUCCUGCUUU:29;UGACUCCUUCCUAGUUAUUUCAGUCCUGCUUU:29;UGACUCCUUCCUAGUUAUUUCAGUCCUGCUUU:29;UGACUCCUUCCUAGUUAUUUCAGUCCUGCUUU:29	ENSMUSG00000097164	.	chr10:94676116-94676117,-	15.7902	20.9962	14.532	19.5128	15.4345	13.9734	21.8717	15.4479	15.1495	2.25612	3.63886	2.06736	12.7522	0	15.7403	16.2413	0
5-qG3-23659	UUCUUGGCAAAAUACAGGACUGACCUAAAAA:29;UUCUUGGCAAAAUACAGGACUGACCUAAAAAG:29;UUCUUGGCAAAAUACAGGACUGACCUAAAAA:29;UUCUUGGCAAAAUACAGGACUGACCUAAAAAG:29;UUCUUGGCAAAAUACAGGACUGACCUAAAA:30;UUCUUGGCAAAAUACAGGACUGACCUAAAAAG:29;UUCUUGGCAAAAUACAGGACUGACCUAAAA:30;UUCUUGGCAAAAUACAGGACUGACCUAAAAA:29;UUCUUGGCAAAAUACAGGACUGACCUAAAAAG:30;UUCUUGGCAAAAUACAGGACUGACCUAAAAA:30;UUCUUGGCAAAAUACAGGACUGACCUAAAA:29;UUCUUGGCAAAAUACAGGACUGACCUAAAAA:29	.	.	chr5:149808881-149808882,-	16.8118	15.9282	20.587	15.4476	17.1495	20.1837	10.9358	14.7763	21.3875	2.25612	3.14902	4.20858	17.2771	20.0824	0	14.8526	18.5076
1-qD-4525	UCUUAGAGGCCAAUUACUCUGCAAGCCUGGG:30;UCUUAGAGGCCAAUUACUCUGCAAGCCUGGG:30;UCUUAGAGGCCAAUUACUCUGCAAGCCUGGG:30;UCUUAGAGGCCAAUUACUCUGCAAGCCUGGG:30;UCUUAGAGGCCAAUUACUCUGCAAGCCUGGG:30;UCUUAGAGGCCAAUUACUCUGCAAGCCUGGG:30;UCUUAGAGGCCAAUUACUCUGCAAGCCUGGG:30;UCUUAGAGGCCAAUUACUCUGCAAGCCUGGG:30;UCUUAGAGGCCAAUUACUCUGCAAGCCUGGG:30;UCUUAGAGGCCAAUUACUCUGCAAGCCUGGG:30;UCUUAGAGGCCAAUUACUCUGCAAGCCUGGG:30;UCUUAGAGGCCAAUUACUCUGCAAGCCUGGGGCUC:30	.	.	chr1:92995233-92995234,-	114.148	99.189	103.541	104.881	121.761	103.247	102.925	97.3891	138.127	22.1274	26.3116	23.3318	139.863	130.646	105.008	123.747	148.649
18-qE1-36451	UUUUAACAUGAUGCCCAAACACUUUACCAACUG:31;UUUUAACAUGAUGCCCAAACACUUUACCAACUG:31;UUUUAACAUGAUGCCCAAACACUUUACCAACU:31;UUUUAACAUGAUGCCCAAACACUUUACCAACUG:31;UUUUAACAUGAUGCCCAAACACUUUACCAACUG:31;UUUUAACAUGAUGCCCAAACACUUUACCAACU:31;UUUUAACAUGAUGCCCAAACACUUUACCAACUGA:31;UUUUAACAUGAUGCCCAAACACUUUACCAACUG:31;UUUUAACAUGAUGCCCAAACACUUUACCAACUG:31;UUUUAACAUGAUGCCCAAACACUUUACCAACUG:31;UUUUAACAUGAUGCCCAAACACUUUACCAACUG:31;UUUUAACAUGAUGCCCAAACACUUUACCAACUG:31	.	ID_B1	chr18:67042442-67042443,-	41.2837	38.3724	27.2475	30.0822	54.0209	41.1437	32.1642	33.5824	44.5573	7.20226	10.4267	11.592	48.1292	47.0447	57.1704	65.5047	48.8658
5-qF-14508	UCCUUUGAAUUUUCCUGUCACAACGUUUUA:29;UCCUUUGAAUUUUCCUGUCACAACGUUUUAUA:29;UCCUUUGAAUUUUCCUGUCACAACGUUUUAUAU:29;UCCUUUGAAUUUUCCUGUCACAACGUUUU:29;UCCUUUGAAUUUUCCUGUCACAACGUUUUAUA:29;UCCUUUGAAUUUUCCUGUCACAACGUUUUAU:29;UCCUUUGAAUUUUCCUGUCACAACGUUUUA:29;UCCUUUGAAUUUUCCUGUCACAACGUUUUA:29;UCCUUUGAAUUUUCCUGUCACAACGUUUUAUA:29;UCCUUUGAAUUUUCCUGUCACAACGUUUUAUA:29;UCCUUUGAAUUUUCCUGUCACAACGUUUUAU:29;UCCUUUGAAUUUUCCUGUCACAACGUUUUAUA:29	.	.	chr5:113337874-113337875,-	34.0684	42.7164	42.9905	43.9039	25.7242	45.0253	37.9537	40.2989	26.7343	5.20644	4.4786	5.16842	29.2066	35.2407	43.13	30.1979	20.5205
17-qA3.3-26735	UACAUUCCUGGACAGAGAGAGUGGCUUUGCUU:25;UACAUUCCUGGACAGAGAGAGUGGCUUUGCUUC:25;UACAUUCCUGGACAGAGAGAGUGGCUUUGCUUC:25;UACAUUCCUGGACAGAGAGAGUGGCUUUGCUUC:25;UACAUUCCUGGACAGAGAGAGUGGCUUUGCUU:25;UACAUUCCUGGACAGAGAGAGUGGCUUUGCUU:25;UACAUUCCUGGACAGAGAGAGUGGCUUUGCUUC:25;UACAUUCCUGGACAGAGAGAGUGGCUUUGCUUCCC:25;UACAUUCCUGGACAGAGAGAGUGGCUUUGCUUC:25;UACAUUCCUGGACAGAGAGAGUGGCUUUGCUUC:25;UACAUUCCUGGACAGAGAGAGUGGCUUUGCUUC:25;UACAUUCCUGGACAGAGAGAGUGGCUUUGCUUC:25	.	.	chr17:27329696-27329697,+	80.3767	62.9887	71.449	68.2949	97.752	68.3142	84.2702	70.5232	76.6385	22.7348	17.1446	15.9483	85.1516	96.2899	0	0	92.1605
7-qF3-3125	UACAGCCUCUUGGUGCACUGCUCUGUGCAUCUCC:26;UACAGCCUCUUGGUGCACUGCUCUGUGCAUCUCC:26;UACAGCCUCUUGGUGCACUGCUCUGUGCAUCUCC:26;UACAGCCUCUUGGUGCACUGCUCUGUGCAUCUC:26;UACAGCCUCUUGGUGCACUGCUCUGUGCAUC:26;UACAGCCUCUUGGUGCACUGCUCUGUGCAUCUCC:26;UACAGCCUCUUGGUGCACUGCUCUGUGCAUC:26;UACAGCCUCUUGGUGCACUGCUCUGUGCAUCUCC:26;UACAGCCUCUUGGUGCACUGCUCUGUGCAUCUCC:26;UACAGCCUCUUGGUGCACUGCUCUGUGCAUCUCC:26;UACAGCCUCUUGGUGCACUGCUCUGUGCAUCUC:26;UACAGCCUCUUGGUGCACUGCUCUGUGCAUCUCC:26	ENSMUSG00000045928	.	chr7:125332360-125332361,-	20.007	16.6522	14.532	21.1389	27.4391	16.3022	21.8717	13.433	18.7141	4.77258	4.19868	4.5039	22.6248	18.5584	27.5963	26.6829	34.7209
1-qD-4525	UCAUACAUGAACAGUAUUCAUAUUCAUAUA:28;UCAUACAUGAACAGUAUUCAUAUUCAUAUA:28;UCAUACAUGAACAGUAUUCAUAUUCAUAUAG:28;UCAUACAUGAACAGUAUUCAUAUUCAUAUA:30;UCAUACAUGAACAGUAUUCAUAUUCAUAUA:28;UCAUACAUGAACAGUAUUCAUAUUCAUAUA:28;UCAUACAUGAACAGUAUUCAUAUUCAUAUA:28;UCAUACAUGAACAGUAUUCAUAUUCAUAUA:28;UCAUACAUGAACAGUAUUCAUAUUCAUAUA:28;UCAUACAUGAACAGUAUUCAUAUUCAUAUA:28;UCAUACAUGAACAGUAUUCAUAUUCAUAUAG:28;UCAUACAUGAACAGUAUUCAUAUUCAUAUA:28	.	.	chr1:92992835-92992836,-	22.9068	37.6484	28.4585	35.7735	11.1472	26.3941	23.8015	29.5525	16.0406	3.81806	2.65916	3.69172	15.2203	25.6656	0	0	0
12-qE-7089	UAACAGACACCAAGAGGGAAAGGACCUGGA:29;UAACAGACACCAAGAGGGAAAGGACCUGGAA:28;UAACAGACACCAAGAGGGAAAGGACCUGGAA:28;UAACAGACACCAAGAGGGAAAGGACCUGGAA:26;UAACAGACACCAAGAGGGAAAGGACCUGGA:29;UAACAGACACCAAGAGGGAAAGGACCUGGAA:29;UAACAGACACCAAGAGGGAAAGGACCUGGAA:28;UAACAGACACCAAGAGGGAAAGGACCUGGAA:26;UAACAGACACCAAGAGGGAAAGGACCUGGAA:26;UAACAGACACCAAGAGGGAAAGGACCUGGAACUU:26;UAACAGACACCAAGAGGGAAAGGACCUGGAA:26;UAACAGACACCAAGAGGGAAAGGACCUGGAAC:28	.	.	chr12:98423380-98423381,+	68.0173	52.8526	47.8345	59.3514	66.8828	49.6829	59.8254	68.5083	85.55	18.1358	15.2552	15.8744	79.3926	82.0745	97.1818	144.411	78.671
18-qE1-36451	UAUGAAAAGAAUGGACUAAAAGCAUCUUCAA:29;UAUGAAAAGAAUGGACUAAAAGCAUCUUCAA:29;UAUGAAAAGAAUGGACUAAAAGCAUCUUCAA:29;UAUGAAAAGAAUGGACUAAAAGCAUCUUCAAGA:29;UAUGAAAAGAAUGGACUAAAAGCAUCUUCAAG:29;UAUGAAAAGAAUGGACUAAAAGCAUCUUCAA:29;UAUGAAAAGAAUGGACUAAAAGCAUCUUCAAG:29;UAUGAAAAGAAUGGACUAAAAGCAUCUUCAA:29;UAUGAAAAGAAUGGACUAAAAGCAUCUUCAAG:29;UAUGAAAAGAAUGGACUAAAAGCAUCUUCAAGAAC:29;UAUGAAAAGAAUGGACUAAAAGCAUCUUCAAGA:29;UAUGAAAAGAAUGGACUAAAAGCAUCUUCAAGA:29	.	.	chr18:67063688-67063689,-	81.7997	89.7769	101.119	82.1163	66.0254	90.0505	100.996	104.106	65.9448	13.6235	15.2552	14.2501	65.8177	83.0801	83.409	60.592	68.7096
.	UUGAUAUAAUCUGCCUUUGUAGUUCAGCCUU:30;UUGAUAUAAUCUGCCUUUGUAGUUCAGCCUU:30;UUGAUAUAAUCUGCCUUUGUAGUUCAGCCUU:30;UUGAUAUAAUCUGCCUUUGUAGUUCAGCCUU:30;UUGAUAUAAUCUGCCUUUGUAGUUCAGCCUUA:30;UUGAUAUAAUCUGCCUUUGUAGUUCAGCCUU:30;UUGAUAUAAUCUGCCUUUGUAGUUCAGCCUUAAC:30;UUGAUAUAAUCUGCCUUUGUAGUUCAGCCUU:29;UUGAUAUAAUCUGCCUUUGUAGUUCAGCCUU:30;UUGAUAUAAUCUGCCUUUGUAGUUCAGCCUU:30;UUGAUAUAAUCUGCCUUUGUAGUUCAGCCUUA:30;UUGAUAUAAUCUGCCUUUGUAGUUCAGCCUU:30	ENSMUSG00000075511	.	chr15:83355546-83355547,-	76.161	86.1569	84.1646	93.4989	62.5956	76.8534	65.615	74.553	73.965	15.6193	17.0746	12.6257	69.9312	84.7685	112.207	109.018	68.6628
2-qE1-35981	GCGUACUAUAUAUCCCAUUCGUCAUGUCUCG:30;GCGUACUAUAUAUCCCAUUCGUCAUGUCUCG:30;GCGUACUAUAUAUCCCAUUCGUCAUGUCUCG:30;GCGUACUAUAUAUCCCAUUCGUCAUGUCUCG:30;GCGUACUAUAUAUCCCAUUCGUCAUGUCUCG:30;GCGUACUAUAUAUCCCAUUCGUCAUGUCUCG:30;GCGUACUAUAUAUCCCAUUCGUCAUGUCUCG:30;GCGUACUAUAUAUCCCAUUCGUCAUGUCUCGGU:30;GCGUACUAUAUAUCCCAUUCGUCAUGUCUCG:30;GCGUACUAUAUAUCCCAUUCGUCAUGUCUCG:30;GCGUACUAUAUAUCCCAUUCGUCAUGUCUCG:30;GCGUACUAUAUAUCCCAUUCGUCAUGUCUCGGU:30	.	.	chr2:92554226-92554227,+	44.5295	50.6805	52.6786	41.4647	39.4438	52.0119	56.609	55.7469	39.2104	6.7684	6.71788	7.75262	40.3133	40.1925	23.3439	23.6582	0
9-qC-31469	UUUGCAGCUGGAGAAAGGCUGAAGAAAUUGA:29;UUUGCAGCUGGAGAAAGGCUGAAGAAAUUGAUC:30;UUUGCAGCUGGAGAAAGGCUGAAGAAAUUGAUC:29;UUUGCAGCUGGAGAAAGGCUGAAGAAAUUGAU:30;UUUGCAGCUGGAGAAAGGCUGAAGAAAUUGA:30;UUUGCAGCUGGAGAAAGGCUGAAGAAAUUGAUC:30;UUUGCAGCUGGAGAAAGGCUGAAGAAAUUGA:30;UUUGCAGCUGGAGAAAGGCUGAAGAAAUUGA:30;UUUGCAGCUGGAGAAAGGCUGAAGAAAUUGA:29;UUUGCAGCUGGAGAAAGGCUGAAGAAAUUGA:30;UUUGCAGCUGGAGAAAGGCUGAAGAAAUUGA:29;UUUGCAGCUGGAGAAAGGCUGAAGAAAUUGA:30	.	.	chr9:67699737-67699738,-	22.5497	27.5123	26.642	25.204	14.577	16.3022	29.591	30.2242	28.5167	3.3842	3.42892	3.3964	20.9794	0	18.1587	0	17.8373
9-qC-31469	UUAUUAAAGGAAUUUAGAAAUGGGCUCAAAAU:31;UUAUUAAAGGAAUUUAGAAAUGGGCUCAAAAU:30;UUAUUAAAGGAAUUUAGAAAUGGGCUCAAAAU:30;UUAUUAAAGGAAUUUAGAAAUGGGCUCAAAAU:29;UUAUUAAAGGAAUUUAGAAAUGGGCUCAAAAUG:30;UUAUUAAAGGAAUUUAGAAAUGGGCUCAAAAU:27;UUAUUAAAGGAAUUUAGAAAUGGGCUCAAAAU:31;UUAUUAAAGGAAUUUAGAAAUGGGCUCAAAAU:31;UUAUUAAAGGAAUUUAGAAAUGGGCUCAAAAU:30;UUAUUAAAGGAAUUUAGAAAUGGGCUCAAAAUGC:30;UUAUUAAAGGAAUUUAGAAAUGGGCUCAAAAU:31;UUAUUAAAGGAAUUUAGAAAUGGGCUCAAAAU:30	.	.	chr9:67694295-67694296,-	23.7566	27.5123	24.8255	21.1389	21.4368	21.7364	33.4508	36.269	21.3875	3.90484	3.91878	3.69174	19.7453	0	31.831	0	22.7559
17-qA3.3-27363	UUAUCUGUGGUCGAGAAGGACUUAAGAGAGUCUC:29;UUAUCUGUGGUCGAGAAGGACUUAAGAGAGUCU:29;UUAUCUGUGGUCGAGAAGGACUUAAGAGAGUCUC:29;UUAUCUGUGGUCGAGAAGGACUUAAGAGAGUC:29;UUAUCUGUGGUCGAGAAGGACUUAAGAGAGUC:29;UUAUCUGUGGUCGAGAAGGACUUAAGAGAGUCUC:29;UUAUCUGUGGUCGAGAAGGACUUAAGAGAGUC:29;UUAUCUGUGGUCGAGAAGGACUUAAGAGAGUC:29;UUAUCUGUGGUCGAGAAGGACUUAAGAGAGUCUC:29;UUAUCUGUGGUCGAGAAGGACUUAAGAGAGUC:29;UUAUCUGUGGUCGAGAAGGACUUAAGAGAGUCUC:29;UUAUCUGUGGUCGAGAAGGACUUAAGAGAGUCUC:29	.	.	chr17:27317586-27317587,-	43.8612	46.3365	34.5136	39.8386	48.0185	44.249	45.0299	38.9557	42.775	10.0658	8.6073	8.86016	48.9519	43.0713	0	0	46.686
18-qE1-36451	UAGGGUUUUAAAUUUUUUGGCUGACUUGUG:29;UAGGGUUUUAAAUUUUUUGGCUGACUUGUGCAUC:29;UAGGGUUUUAAAUUUUUUGGCUGACUUGUG:29;UAGGGUUUUAAAUUUUUUGGCUGACUUGUGC:29;UAGGGUUUUAAAUUUUUUGGCUGACUUGUG:29;UAGGGUUUUAAAUUUUUUGGCUGACUUGUGCA:29;UAGGGUUUUAAAUUUUUUGGCUGACUUGUG:29;UAGGGUUUUAAAUUUUUUGGCUGACUUGUGC:29;UAGGGUUUUAAAUUUUUUGGCUGACUUGUGC:29;UAGGGUUUUAAAUUUUUUGGCUGACUUGUGCAUC:29;UAGGGUUUUAAAUUUUUUGGCUGACUUGUGCA:29;UAGGGUUUUAAAUUUUUUGGCUGACUUGUGCAUC:29	.	.	chr18:67064849-67064850,-	69.5207	66.6087	85.9811	82.9294	61.7381	72.9718	79.1239	67.1648	70.4005	11.2806	11.8963	13.2902	64.995	76.3473	62.9522	62.9788	63.1985
18-qE1-36451	UGUUUCUAGCCUGAAGCUGCAGAGCCUCAAACA:28;UGUUUCUAGCCUGAAGCUGCAGAGCCUCAAACA:28;UGUUUCUAGCCUGAAGCUGCAGAGCCUCAAAC:28;UGUUUCUAGCCUGAAGCUGCAGAGCCUCAAACA:28;UGUUUCUAGCCUGAAGCUGCAGAGCCUCAAACA:28;UGUUUCUAGCCUGAAGCUGCAGAGCCUCAAAC:28;UGUUUCUAGCCUGAAGCUGCAGAGCCUCAAACAGA:28;UGUUUCUAGCCUGAAGCUGCAGAGCCUCAAAC:28;UGUUUCUAGCCUGAAGCUGCAGAGCCUCAAACAG:28;UGUUUCUAGCCUGAAGCUGCAGAGCCUCAAACAGA:28;UGUUUCUAGCCUGAAGCUGCAGAGCCUCAAACAG:28;UGUUUCUAGCCUGAAGCUGCAGAGCCUCAAACAGA:28	.	.	chr18:67065529-67065530,-	73.3691	77.4689	67.2105	74.7991	85.7473	77.6297	76.5507	57.7618	62.3801	14.4913	15.955	15.5791	70.754	80.1893	76.4515	85.5149	90.1528
5-qG3-23659	UUCAAAGAACUUGAGUUAAUGGUUUGUCUUU:30;UUCAAAGAACUUGAGUUAAUGGUUUGUCUUU:30;UUCAAAGAACUUGAGUUAAUGGUUUGUCUUU:30;UUCAAAGAACUUGAGUUAAUGGUUUGUCUUU:30;UUCAAAGAACUUGAGUUAAUGGUUUGUCUUU:30;UUCAAAGAACUUGAGUUAAUGGUUUGUCUUU:30;UUCAAAGAACUUGAGUUAAUGGUUUGUCUUU:30;UUCAAAGAACUUGAGUUAAUGGUUUGUCUUU:30;UUCAAAGAACUUGAGUUAAUGGUUUGUCUUU:30;UUCAAAGAACUUGAGUUAAUGGUUUGUCUUUAGGC:30;UUCAAAGAACUUGAGUUAAUGGUUUGUCUUU:30;UUCAAAGAACUUGAGUUAAUGGUUUGUCUUU:30	.	.	chr5:149826276-149826277,-	59.7064	56.4725	56.917	75.6121	51.4485	68.3141	57.8956	64.4784	59.7067	12.5823	11.4064	10.8537	51.42	58.9686	42.7607	40.4816	50.8087
4-qB3-3994	GAAACUGCCUGGUGCAGAUGCCAUGGUGACAGAU:28;GAAACUGCCUGGUGCAGAUGCCAUGGUGAC:28;GAAACUGCCUGGUGCAGAUGCCAUGGUGACAGA:28;GAAACUGCCUGGUGCAGAUGCCAUGGUGAC:28;GAAACUGCCUGGUGCAGAUGCCAUGGUGAC:28;GAAACUGCCUGGUGCAGAUGCCAUGGUGAC:28;GAAACUGCCUGGUGCAGAUGCCAUGGUGACAGAU:28;GAAACUGCCUGGUGCAGAUGCCAUGGUGAC:28;GAAACUGCCUGGUGCAGAUGCCAUGGUGACAGAUA:28;GAAACUGCCUGGUGCAGAUGCCAUGGUGAC:28;GAAACUGCCUGGUGCAGAUGCCAUGGUGACAGAUA:28;GAAACUGCCUGGUGCAGAUGCCAUGGUGACA:28	ENSMUSG00000087044	.	chr4:57364086-57364087,-	16.6314	18.8242	13.321	17.0737	12.8621	13.9733	20.5851	18.1345	17.8229	3.29742	3.28898	3.76556	15.2203	19.71	17.8057	23.805	17.6837
9-qA5.3-24188	UUGAACUUAGUUGACAGGAGGCCAAGAAGCA:30;UUGAACUUAGUUGACAGGAGGCCAAGAAGCAG:30;UUGAACUUAGUUGACAGGAGGCCAAGAAGCA:30;UUGAACUUAGUUGACAGGAGGCCAAGAAGCA:30;UUGAACUUAGUUGACAGGAGGCCAAGAAGCAG:30;UUGAACUUAGUUGACAGGAGGCCAAGAAGCAG:26;UUGAACUUAGUUGACAGGAGGCCAAGAAGCAG:30;UUGAACUUAGUUGACAGGAGGCCAAGAAGC:27;UUGAACUUAGUUGACAGGAGGCCAAGAAGCA:30;UUGAACUUAGUUGACAGGAGGCCAAGAAGCA:30;UUGAACUUAGUUGACAGGAGGCCAAGAAGCAG:29;UUGAACUUAGUUGACAGGAGGCCAAGAAGCA:27	.	.	chr9:54245935-54245936,-	26.0038	21.7202	28.4585	30.0822	21.4368	34.9334	30.8776	22.8361	21.3875	4.77258	4.89846	5.5376	24.2703	30.2046	31.9165	30.8993	29.9237
17-qA3.3-26735	UGAGUGCGGAAACUUGUAGCGGUGUUUGCU:25;UGAGUGCGGAAACUUGUAGCGGUGUUUGCU:25;UGAGUGCGGAAACUUGUAGCGGUGUUUGCU:25;UGAGUGCGGAAACUUGUAGCGGUGUUUGCUAC:25;UGAGUGCGGAAACUUGUAGCGGUGUUUGCU:25;UGAGUGCGGAAACUUGUAGCGGUGUUUGCU:25;UGAGUGCGGAAACUUGUAGCGGUGUUUGCUAC:25;UGAGUGCGGAAACUUGUAGCGGUGUUUGCUA:25;UGAGUGCGGAAACUUGUAGCGGUGUUUGCU:25;UGAGUGCGGAAACUUGUAGCGGUGUUUGCU:25;UGAGUGCGGAAACUUGUAGCGGUGUUUGCUA:25;UGAGUGCGGAAACUUGUAGCGGUGUUUGCUA:25	.	.	chr17:27362746-27362747,+	22.8902	23.1682	18.7705	17.0737	19.7219	20.1837	35.3806	36.9407	15.1494	4.85936	3.77882	4.57774	22.2135	25.6405	0	0	25.6002
9-qA5.3-24188	UUCCACCACGUGGCAGUCCUUCUGAUUUCC:29;UUCCACCACGUGGCAGUCCUUCUGAUUUCC:29;UUCCACCACGUGGCAGUCCUUCUGAUUUCC:29;UUCCACCACGUGGCAGUCCUUCUGAUUUCC:30;UUCCACCACGUGGCAGUCCUUCUGAUUUCCC:29;UUCCACCACGUGGCAGUCCUUCUGAUUUCCC:29;UUCCACCACGUGGCAGUCCUUCUGAUUUCCC:29;UUCCACCACGUGGCAGUCCUUCUGAUUUCC:29;UUCCACCACGUGGCAGUCCUUCUGAUUUCCCA:29;UUCCACCACGUGGCAGUCCUUCUGAUUUCCC:29;UUCCACCACGUGGCAGUCCUUCUGAUUUCCC:29;UUCCACCACGUGGCAGUCCUUCUGAUUUCCC:29	.	.	chr9:54233270-54233271,-	21.7055	18.1002	25.431	19.5128	20.5794	21.7364	21.2283	22.8361	25.8432	4.59902	4.61856	3.54406	21.3907	20.5457	26.1471	27.2468	15.4118
14-qA3-3095	UACAAGAUACUGUCCAGGGAAGGGACUACGAAU:29;UACAAGAUACUGUCCAGGGAAGGGACUACGA:29;UACAAGAUACUGUCCAGGGAAGGGACUACGAA:29;UACAAGAUACUGUCCAGGGAAGGGACUACGAA:30;UACAAGAUACUGUCCAGGGAAGGGACUACGAAU:30;UACAAGAUACUGUCCAGGGAAGGGACUACGAA:30;UACAAGAUACUGUCCAGGGAAGGGACUACGAA:30;UACAAGAUACUGUCCAGGGAAGGGACUACGAA:29;UACAAGAUACUGUCCAGGGAAGGGACUACGAAU:29;UACAAGAUACUGUCCAGGGAAGGGACUACGAA:29;UACAAGAUACUGUCCAGGGAAGGGACUACGAA:29;UACAAGAUACUGUCCAGGGAAGGGACUACGAAU:29	.	.	chr14:19640629-19640630,-	37.8161	27.5123	30.275	29.2692	34.299	31.0519	37.3105	45.0004	49.9042	9.3716	7.3477	7.9003	46.0723	43.012	36.0381	47.2553	46.7751
.	UCCUUUCUGAUUUGUAUUCCUUUUAUCUCUC:30;UCCUUUCUGAUUUGUAUUCCUUUUAUCUCUCU:30;UCCUUUCUGAUUUGUAUUCCUUUUAUCUCUCU:30;UCCUUUCUGAUUUGUAUUCCUUUUAUCUCUC:30;UCCUUUCUGAUUUGUAUUCCUUUUAUCUCUC:30;UCCUUUCUGAUUUGUAUUCCUUUUAUCUCUCU:29;UCCUUUCUGAUUUGUAUUCCUUUUAUCUCUC:30;UCCUUUCUGAUUUGUAUUCCUUUUAUCUCUC:30;UCCUUUCUGAUUUGUAUUCCUUUUAUCUCUC:30;UCCUUUCUGAUUUGUAUUCCUUUUAUCUCUC:29;UCCUUUCUGAUUUGUAUUCCUUUUAUCUCUC:30;UCCUUUCUGAUUUGUAUUCCUUUUAUCUCUC:30	.	L1_Mus2	chr2:151319704-151319705,+	74.9232	107.153	102.33	85.3685	50.5909	88.4978	87.4866	88.6577	63.2713	10.0658	11.6164	12.1089	56.7677	81.1601	74.2729	61.4283	57.0443
.	UGGUAGCACAGAACUAACCCUAAUAUGGUAGU:30;UGGUAGCACAGAACUAACCCUAAUAUGGUAGU:30;UGGUAGCACAGAACUAACCCUAAUAUGGUAGU:30;UGGUAGCACAGAACUAACCCUAAUAUGGUAGU:30;UGGUAGCACAGAACUAACCCUAAUAUGGUAGU:30;UGGUAGCACAGAACUAACCCUAAUAUGGUAGU:30;UGGUAGCACAGAACUAACCCUAAUAUGGUAGU:30;UGGUAGCACAGAACUAACCCUAAUAUGGUAGU:30;UGGUAGCACAGAACUAACCCUAAUAUGGUAGU:30;UGGUAGCACAGAACUAACCCUAAUAUGGUAGU:30;UGGUAGCACAGAACUAACCCUAAUAUGGUAGU:30;UGGUAGCACAGAACUAACCCUAAUAUGGUAGU:30	.	RMER15-int	chr2:151331717-151331718,+	34.0891	34.7524	41.7795	42.2777	28.2966	41.1437	39.2403	40.9706	29.4078	4.25194	5.31832	5.7591	34.5542	38.8311	43.1569	46.9197	26.6697
9-qC-31469	UCUUACCACUUAGCUUUGGUGUUCUAAGAAG:29;UCUUACCACUUAGCUUUGGUGUUCUAAGAAG:29;UCUUACCACUUAGCUUUGGUGUUCUAAGAA:29;UCUUACCACUUAGCUUUGGUGUUCUAAGAAG:29;UCUUACCACUUAGCUUUGGUGUUCUAAGAAG:29;UCUUACCACUUAGCUUUGGUGUUCUAAGAAG:29;UCUUACCACUUAGCUUUGGUGUUCUAAGAAG:29;UCUUACCACUUAGCUUUGGUGUUCUAAGAA:30;UCUUACCACUUAGCUUUGGUGUUCUAAGAAG:29;UCUUACCACUUAGCUUUGGUGUUCUAAGAAGA:29;UCUUACCACUUAGCUUUGGUGUUCUAAGAAGAG:29;UCUUACCACUUAGCUUUGGUGUUCUAAGAAG:29	.	.	chr9:67720209-67720210,-	13.9783	13.7561	12.11	12.1955	12.0047	11.6445	14.7955	17.4628	10.6937	3.2974	2.8691	3.32256	15.6317	0	15.6915	0	20.1119
18-qE1-36451	UAGAGGUAGAAGUGUAUAGUGCAGACAUGU:26;UAGAGGUAGAAGUGUAUAGUGCAGACAUGUU:30;UAGAGGUAGAAGUGUAUAGUGCAGACAUGU:30;UAGAGGUAGAAGUGUAUAGUGCAGACAUGUUGGCUUCCACCCAUU:26;UAGAGGUAGAAGUGUAUAGUGCAGACAUGUU:30;UAGAGGUAGAAGUGUAUAGUGCAGACAUGUU:30;UAGAGGUAGAAGUGUAUAGUGCAGACAUGUU:30;UAGAGGUAGAAGUGUAUAGUGCAGACAUGUUGGCU:30;UAGAGGUAGAAGUGUAUAGUGCAGACAUGUU:26;UAGAGGUAGAAGUGUAUAGUGCAGACAUGUU:30;UAGAGGUAGAAGUGUAUAGUGCAGACAUGUU:26;UAGAGGUAGAAGUGUAUAGUGCAGACAUGU:26	.	.	chr18:67047916-67047917,-	23.8748	18.8242	30.8805	28.4561	18.8644	29.4993	30.8776	29.5526	23.1698	3.81806	4.40862	3.8394	16.043	27.2684	26.2246	32.7992	30.6392
18-qE1-36451	UGGAAUUAUGGCUUCUGAGCUGUGUCCGGACU:31;UGGAAUUAUGGCUUCUGAGCUGUGUCCGGACUG:31;UGGAAUUAUGGCUUCUGAGCUGUGUCCGGACUG:31;UGGAAUUAUGGCUUCUGAGCUGUGUCCGGACU:31;UGGAAUUAUGGCUUCUGAGCUGUGUCCGGACU:31;UGGAAUUAUGGCUUCUGAGCUGUGUCCGGACUGG:31;UGGAAUUAUGGCUUCUGAGCUGUGUCCGGACUG:31;UGGAAUUAUGGCUUCUGAGCUGUGUCCGGACU:31;UGGAAUUAUGGCUUCUGAGCUGUGUCCGGACUG:31;UGGAAUUAUGGCUUCUGAGCUGUGUCCGGACUG:31;UGGAAUUAUGGCUUCUGAGCUGUGUCCGGACU:31;UGGAAUUAUGGCUUCUGAGCUGUGUCCGGACUG:31	.	.	chr18:67056714-67056715,-	364.699	393.137	342.713	353.669	410.73	372.623	333.864	325.078	364.478	71.4152	78.5154	70.069	380.097	388.107	340.076	319.849	359.248
7-qD2-24830	UUUUGCAGAAAUAUGGCAAGCUGAUUCAUCU:30;UUUUGCAGAAAUAUGGCAAGCUGAUUCAUCU:30;UUUUGCAGAAAUAUGGCAAGCUGAUUCAUCU:30;UUUUGCAGAAAUAUGGCAAGCUGAUUCAUCU:30;UUUUGCAGAAAUAUGGCAAGCUGAUUCAUCU:30;UUUUGCAGAAAUAUGGCAAGCUGAUUCAUCU:30;UUUUGCAGAAAUAUGGCAAGCUGAUUCAUCU:30;UUUUGCAGAAAUAUGGCAAGCUGAUUCAUCU:30;UUUUGCAGAAAUAUGGCAAGCUGAUUCAUCU:30;UUUUGCAGAAAUAUGGCAAGCUGAUUCAUCU:30;UUUUGCAGAAAUAUGGCAAGCUGAUUCAUCU:30;UUUUGCAGAAAUAUGGCAAGCUGAUUCAUCU:30	.	.	chr7:73790856-73790857,-	22.4126	23.1682	27.853	26.0171	20.5794	22.5127	24.4448	32.9108	18.714	3.81806	3.42894	3.76556	17.6885	17.8845	26.8494	17.5483	0
6-qF3-28913	UGUGUUUAGUAGAACUUCUGACUGUUCCUCUU:30;UGUGUUUAGUAGAACUUCUGACUGUUCCUCUUCGU:30;UGUGUUUAGUAGAACUUCUGACUGUUCCUCUU:30;UGUGUUUAGUAGAACUUCUGACUGUUCCUCUUC:30;UGUGUUUAGUAGAACUUCUGACUGUUCCUCUUC:30;UGUGUUUAGUAGAACUUCUGACUGUUCCUCUU:30;UGUGUUUAGUAGAACUUCUGACUGUUCCUCUUC:30;UGUGUUUAGUAGAACUUCUGACUGUUCCUCUU:30;UGUGUUUAGUAGAACUUCUGACUGUUCCUCUUC:30;UGUGUUUAGUAGAACUUCUGACUGUUCCUCUUC:30;UGUGUUUAGUAGAACUUCUGACUGUUCCUCUUC:30;UGUGUUUAGUAGAACUUCUGACUGUUCCUCUUCGU:30	.	.	chr6:127800900-127800901,+	557.051	569.794	526.18	552.049	546.21	566.697	546.148	547.394	610.435	102.914	105.317	118.061	588.245	520.381	426.606	449.207	0
4-qB3-3994	UGGCGUCACCUAGACUGGAUGCCCUGAAGA:29;UGGCGUCACCUAGACUGGAUGCCCUGAAGACAGAC:29;UGGCGUCACCUAGACUGGAUGCCCUGAAGA:29;UGGCGUCACCUAGACUGGAUGCCCUGAAGA:29;UGGCGUCACCUAGACUGGAUGCCCUGAAGAC:29;UGGCGUCACCUAGACUGGAUGCCCUGAAGAC:29;UGGCGUCACCUAGACUGGAUGCCCUGAAGAC:29;UGGCGUCACCUAGACUGGAUGCCCUGAAGAC:29;UGGCGUCACCUAGACUGGAUGCCCUGAAGAC:29;UGGCGUCACCUAGACUGGAUGCCCUGAAGA:29;UGGCGUCACCUAGACUGGAUGCCCUGAAGAC:29;UGGCGUCACCUAGACUGGAUGCCCUGAAGACAGACUUUGUGCUCCCUGC:29	ENSMUSG00000087044	.	chr4:57362172-57362173,-	53.5038	34.7524	62.3665	42.2778	45.4461	50.4593	62.3985	69.8515	53.4687	9.89226	11.9663	11.0752	56.3563	67.4126	68.7532	91.4315	56.8065
4-qC5-17839	UAUGUGGUUCUCGGAUGAAUAGCCAGUCU:29;UAUGUGGUUCUCGGAUGAAUAGCCAGUCUAGGCC:29;UAUGUGGUUCUCGGAUGAAUAGCCAGUCUA:29;UAUGUGGUUCUCGGAUGAAUAGCCAGUCUAGGCCC:27;UAUGUGGUUCUCGGAUGAAUAGCCAGUCU:29;UAUGUGGUUCUCGGAUGAAUAGCCAGUCU:29;UAUGUGGUUCUCGGAUGAAUAGCCAGUCUA:29;UAUGUGGUUCUCGGAUGAAUAGCCAGUCUA:27;UAUGUGGUUCUCGGAUGAAUAGCCAGUCUA:29;UAUGUGGUUCUCGGAUGAAUAGCCAGUCUA:29;UAUGUGGUUCUCGGAUGAAUAGCCAGUCUA:29;UAUGUGGUUCUCGGAUGAAUAGCCAGUCUA:29	.	.	chr4:94318215-94318216,-	18.5739	14.4802	20.587	21.1389	15.4345	16.3023	18.012	18.8062	16.9318	5.0329	4.05872	3.69172	17.2771	18.9284	29.6104	29.3349	0
18-qE1-36451	UUCUUAAGUUUUGUCAGUAAAUAAGGAGGCA:30;UUCUUAAGUUUUGUCAGUAAAUAAGGAGGCACGU:29;UUCUUAAGUUUUGUCAGUAAAUAAGGAGGCA:29;UUCUUAAGUUUUGUCAGUAAAUAAGGAGGC:30;UUCUUAAGUUUUGUCAGUAAAUAAGGAGGCA:30;UUCUUAAGUUUUGUCAGUAAAUAAGGAGGCA:29;UUCUUAAGUUUUGUCAGUAAAUAAGGAGGC:30;UUCUUAAGUUUUGUCAGUAAAUAAGGAGGC:30;UUCUUAAGUUUUGUCAGUAAAUAAGGAGGCA:30;UUCUUAAGUUUUGUCAGUAAAUAAGGAGGCA:30;UUCUUAAGUUUUGUCAGUAAAUAAGGAGGCA:30;UUCUUAAGUUUUGUCAGUAAAUAAGGAGGCA:30	.	.	chr18:67051155-67051156,-	25.6482	22.4442	19.9815	19.5128	29.1541	18.6311	18.6552	21.4927	34.7547	6.50806	5.52826	6.4236	30.8521	28.4096	20.908	23.6538	35.1546
10-qB5.1-5404	UGUCAGAGCUCCUGCUAGUCCCCCUGACCAG:25;UGUCAGAGCUCCUGCUAGUCCCCCUGACCAG:29;UGUCAGAGCUCCUGCUAGUCCCCCUGACCAGU:26;UGUCAGAGCUCCUGCUAGUCCCCCUGACCAGU:26;UGUCAGAGCUCCUGCUAGUCCCCCUGACCAGU:26;UGUCAGAGCUCCUGCUAGUCCCCCUGACCAG:26;UGUCAGAGCUCCUGCUAGUCCCCCUGACCAG:29;UGUCAGAGCUCCUGCUAGUCCCCCUGACCAG:29;UGUCAGAGCUCCUGCUAGUCCCCCUGACCAGU:29;UGUCAGAGCUCCUGCUAGUCCCCCUGACCAGUAU:26;UGUCAGAGCUCCUGCUAGUCCCCCUGACCAGU:29;UGUCAGAGCUCCUGCUAGUCCCCCUGACCAGU:26	.	.	chr10:66694869-66694870,-	38.3528	31.8563	33.3025	34.1474	38.5863	42.6963	29.5911	36.269	42.7749	8.76418	9.09716	8.19562	40.7247	38.3969	52.0637	65.4927	47.4893
4-qC5-17839	UGGAUAGAUGCUAACCAACCAAGGGCCUCUCU:32;UGGAUAGAUGCUAACCAACCAAGGGCCUCUCU:32;UGGAUAGAUGCUAACCAACCAAGGGCCUCUCU:29;UGGAUAGAUGCUAACCAACCAAGGGCCUCUCU:29;UGGAUAGAUGCUAACCAACCAAGGGCCUCUCUG:32;UGGAUAGAUGCUAACCAACCAAGGGCCUCUCU:29;UGGAUAGAUGCUAACCAACCAAGGGCCUCUCU:32;UGGAUAGAUGCUAACCAACCAAGGGCCUCUCU:31;UGGAUAGAUGCUAACCAACCAAGGGCCUCUCUG:29;UGGAUAGAUGCUAACCAACCAAGGGCCUCUCUG:31;UGGAUAGAUGCUAACCAACCAAGGGCCUCUCUGG:31;UGGAUAGAUGCUAACCAACCAAGGGCCUCUCU:32	.	.	chr4:94289538-94289539,-	34.4231	35.4763	36.3301	41.4647	34.2989	39.5911	29.5911	29.5526	29.4078	6.07418	8.04748	6.27594	35.377	29.1175	21.5817	21.0741	30.0917
7-qD2-11976	UUUGUUUCUGUAUUAGUGUCCUAGGUUUGCU:28;UUUGUUUCUGUAUUAGUGUCCUAGGUUUGCU:29;UUUGUUUCUGUAUUAGUGUCCUAGGUUUGCU:26;UUUGUUUCUGUAUUAGUGUCCUAGGUUUGCUGU:26;UUUGUUUCUGUAUUAGUGUCCUAGGUUUGC:26;UUUGUUUCUGUAUUAGUGUCCUAGGUUUGCU:29;UUUGUUUCUGUAUUAGUGUCCUAGGUUUGCU:26;UUUGUUUCUGUAUUAGUGUCCUAGGUUUGCUGU:26;UUUGUUUCUGUAUUAGUGUCCUAGGUUUGCU:26;UUUGUUUCUGUAUUAGUGUCCUAGGUUUGCUGUC:26;UUUGUUUCUGUAUUAGUGUCCUAGGUUUGC:26;UUUGUUUCUGUAUUAGUGUCCUAGGUUUGC:26	ENSMUSG00000108448	.	chr7:73821387-73821388,+	17.4802	10.1361	20.587	17.0737	25.7242	17.8548	16.0821	18.8062	16.9318	3.64452	3.77882	3.17488	13.5749	25.1211	21.113	23.626	17.5409
17-qA3.3-27363	UAGUGUUUGACGGAUCUUCUUUCUGGCCUCU:27;UAGUGUUUGACGGAUCUUCUUUCUGGCCUCU:27;UAGUGUUUGACGGAUCUUCUUUCUGGCCUCU:27;UAGUGUUUGACGGAUCUUCUUUCUGGCCUCU:27;UAGUGUUUGACGGAUCUUCUUUCUGGCCUCU:27;UAGUGUUUGACGGAUCUUCUUUCUGGCCUCU:27;UAGUGUUUGACGGAUCUUCUUUCUGGCCUCU:25;UAGUGUUUGACGGAUCUUCUUUCUGGCCUCU:27;UAGUGUUUGACGGAUCUUCUUUCUGGCCUCUGUCC:27;UAGUGUUUGACGGAUCUUCUUUCUGGCCUCUGUC:27;UAGUGUUUGACGGAUCUUCUUUCUGGCCUCU:27;UAGUGUUUGACGGAUCUUCUUUCUGGCCUCU:27	.	.	chr17:27302698-27302699,-	87.8745	57.1966	75.0821	84.5555	102.039	79.1823	71.4045	81.9412	88.2234	22.5612	20.6436	20.5998	95.8469	104.507	0	0	114.858
7-qD2-24830	UGUAGUAGGAAAUCUCCACUUUACCAACAAGA:31;UGUAGUAGGAAAUCUCCACUUUACCAACAAGA:30;UGUAGUAGGAAAUCUCCACUUUACCAACAAGA:31;UGUAGUAGGAAAUCUCCACUUUACCAACAAGA:31;UGUAGUAGGAAAUCUCCACUUUACCAACAAGA:31;UGUAGUAGGAAAUCUCCACUUUACCAACAAGA:30;UGUAGUAGGAAAUCUCCACUUUACCAACAAGAC:31;UGUAGUAGGAAAUCUCCACUUUACCAACAAGA:31;UGUAGUAGGAAAUCUCCACUUUACCAACAAGA:31;UGUAGUAGGAAAUCUCCACUUUACCAACAAGA:31;UGUAGUAGGAAAUCUCCACUUUACCAACAAGAC:31;UGUAGUAGGAAAUCUCCACUUUACCAACAAGA:31	.	.	chr7:73807940-73807941,-	30.122	33.3043	33.3025	29.2692	26.5817	29.4993	37.9538	38.284	26.7344	5.7271	5.45828	5.02076	25.5043	32.791	30.9833	24.7536	23.0472
18-qE1-36451	UAUCAGUGUGCACUCUGGAAACUGGCCUAAUU:29;UAUCAGUGUGCACUCUGGAAACUGGCCUAAUU:29;UAUCAGUGUGCACUCUGGAAACUGGCCUAAUU:29;UAUCAGUGUGCACUCUGGAAACUGGCCUAAUU:29;UAUCAGUGUGCACUCUGGAAACUGGCCUAAUUC:29;UAUCAGUGUGCACUCUGGAAACUGGCCUAAUUC:29;UAUCAGUGUGCACUCUGGAAACUGGCCUAAUU:29;UAUCAGUGUGCACUCUGGAAACUGGCCUAAUUC:29;UAUCAGUGUGCACUCUGGAAACUGGCCUAAUUC:29;UAUCAGUGUGCACUCUGGAAACUGGCCUAAUUC:29;UAUCAGUGUGCACUCUGGAAACUGGCCUAAUU:29;UAUCAGUGUGCACUCUGGAAACUGGCCUAAUUC:29	.	.	chr18:67050167-67050168,-	188.84	185.346	214.347	221.145	165.492	214.258	191.055	197.465	173.773	35.5774	38.138	35.6622	156.317	216.132	236.319	236.574	229.253
5-qG3-23659	UCCAACGCUGGGCACUUUCUGAGAGGGGUG:29;UCCAACGCUGGGCACUUUCUGAGAGGGGUG:29;UCCAACGCUGGGCACUUUCUGAGAGGGGUG:29;UCCAACGCUGGGCACUUUCUGAGAGGGGUGA:29;UCCAACGCUGGGCACUUUCUGAGAGGGGUGA:26;UCCAACGCUGGGCACUUUCUGAGAGGGGUGAG:29;UCCAACGCUGGGCACUUUCUGAGAGGGGUGA:29;UCCAACGCUGGGCACUUUCUGAGAGGGGUG:29;UCCAACGCUGGGCACUUUCUGAGAGGGGUGAG:29;UCCAACGCUGGGCACUUUCUGAGAGGGGUGAGGA:29;UCCAACGCUGGGCACUUUCUGAGAGGGGUG:29;UCCAACGCUGGGCACUUUCUGAGAGGGGUGA:29	.	.	chr5:149824690-149824691,-	156.638	116.565	133.21	136.59	174.067	121.879	124.154	138.36	177.338	46.6844	35.059	36.1052	168.246	185.826	201.296	271.222	185.284
5-qG3-23659	UGUCAUCUGUUGGAUGAGUUUGGCCACAACA:29;UGUCAUCUGUUGGAUGAGUUUGGCCACAACACC:30;UGUCAUCUGUUGGAUGAGUUUGGCCACAACACC:30;UGUCAUCUGUUGGAUGAGUUUGGCCACAAC:30;UGUCAUCUGUUGGAUGAGUUUGGCCACAAC:30;UGUCAUCUGUUGGAUGAGUUUGGCCACAACA:30;UGUCAUCUGUUGGAUGAGUUUGGCCACAACACCC:29;UGUCAUCUGUUGGAUGAGUUUGGCCACAACAC:30;UGUCAUCUGUUGGAUGAGUUUGGCCACAACA:30;UGUCAUCUGUUGGAUGAGUUUGGCCACAACAC:30;UGUCAUCUGUUGGAUGAGUUUGGCCACAACACC:25;UGUCAUCUGUUGGAUGAGUUUGGCCACAACACC:30	.	.	chr5:149823349-149823350,-	89.8161	68.7807	80.5315	67.4818	98.6094	59.775	99.0657	69.1798	93.5704	24.8174	21.3434	20.526	107.365	81.5132	172.338	153.374	202.157
7-qF3-3125	CUGAAGAGGUUGAAGUCUUGUAUGGUGUGG:29;CUGAAGAGGUUGAAGUCUUGUAUGGUGUGG:29;CUGAAGAGGUUGAAGUCUUGUAUGGUGUGG:30;CUGAAGAGGUUGAAGUCUUGUAUGGUGUGG:27;CUGAAGAGGUUGAAGUCUUGUAUGGUGUG:29;CUGAAGAGGUUGAAGUCUUGUAUGGUGUG:29;CUGAAGAGGUUGAAGUCUUGUAUGGUGUGG:29;CUGAAGAGGUUGAAGUCUUGUAUGGUGUGG:29;CUGAAGAGGUUGAAGUCUUGUAUGGUGUGG:29;CUGAAGAGGUUGAAGUCUUGUAUGGUGUGG:29;CUGAAGAGGUUGAAGUCUUGUAUGGUGUGG:29;CUGAAGAGGUUGAAGUCUUGUAUGGUGUGG:29	.	.	chr7:125329593-125329594,-	12.8511	14.4802	15.1375	10.5694	10.2897	15.5259	12.2224	12.0897	14.2583	2.08258	2.44924	3.17488	11.1067	0	23.5504	16.3932	17.0456
9-qA5.3-24188	UGACACAAUUUGGUUAUAAUUUAUGUUGGCC:30;UGACACAAUUUGGUUAUAAUUUAUGUUGGCCC:30;UGACACAAUUUGGUUAUAAUUUAUGUUGGCC:30;UGACACAAUUUGGUUAUAAUUUAUGUUGGCC:30;UGACACAAUUUGGUUAUAAUUUAUGUUGGCCC:30;UGACACAAUUUGGUUAUAAUUUAUGUUGGCCC:30;UGACACAAUUUGGUUAUAAUUUAUGUUGGCC:30;UGACACAAUUUGGUUAUAAUUUAUGUUGGCCC:30;UGACACAAUUUGGUUAUAAUUUAUGUUGGCCC:30;UGACACAAUUUGGUUAUAAUUUAUGUUGGCC:30;UGACACAAUUUGGUUAUAAUUUAUGUUGGCC:30;UGACACAAUUUGGUUAUAAUUUAUGUUGGCCC:30	.	.	chr9:54229043-54229044,-	22.3241	18.1001	23.009	21.9519	18.0069	21.7363	22.5149	20.8211	24.0609	5.0329	3.98874	5.16842	26.7384	17.0289	26.625	19.1118	19.4981
6-qF3-8009	UUGCAAAACAACUUUUUGUUAAGCGUACUC:30;UUGCAAAACAACUUUUUGUUAAGCGUACUC:30;UUGCAAAACAACUUUUUGUUAAGCGUACUCC:30;UUGCAAAACAACUUUUUGUUAAGCGUACUCC:30;UUGCAAAACAACUUUUUGUUAAGCGUACUCC:30;UUGCAAAACAACUUUUUGUUAAGCGUACUCC:30;UUGCAAAACAACUUUUUGUUAAGCGUACUCC:30;UUGCAAAACAACUUUUUGUUAAGCGUACUCC:30;UUGCAAAACAACUUUUUGUUAAGCGUACUCC:30;UUGCAAAACAACUUUUUGUUAAGCGUACUCC:30;UUGCAAAACAACUUUUUGUUAAGCGUACUCC:30;UUGCAAAACAACUUUUUGUUAAGCGUACUCC:30	.	.	chr6:127787224-127787225,-	35.2986	31.8563	23.6145	36.5865	31.7265	44.249	28.9478	27.5376	38.3192	9.63194	7.27772	7.75264	37.4338	36.6364	41.0834	56.2406	0
4-qC5-17839	UUCUCUGUAUAUUAUGAAGUCCAUAGAGGACC:32;UUCUCUGUAUAUUAUGAAGUCCAUAGAGGACCA:32;UUCUCUGUAUAUUAUGAAGUCCAUAGAGGACCAAG:32;UUCUCUGUAUAUUAUGAAGUCCAUAGAGGACCA:32;UUCUCUGUAUAUUAUGAAGUCCAUAGAGGACC:32;UUCUCUGUAUAUUAUGAAGUCCAUAGAGGACCAA:32;UUCUCUGUAUAUUAUGAAGUCCAUAGAGGACCAA:32;UUCUCUGUAUAUUAUGAAGUCCAUAGAGGACC:32;UUCUCUGUAUAUUAUGAAGUCCAUAGAGGACCA:32;UUCUCUGUAUAUUAUGAAGUCCAUAGAGGACCAAG:32;UUCUCUGUAUAUUAUGAAGUCCAUAGAGGACCAAG:32;UUCUCUGUAUAUUAUGAAGUCCAUAGAGGACCAAG:32	.	.	chr4:94316219-94316220,-	21.4715	17.3761	24.8255	16.2606	27.4392	22.5126	25.7314	20.8211	21.3875	4.42548	3.77882	5.09458	14.809	26.3967	37.3694	46.8493	19.8035
18-qE1-36451	UUAUGUUUUUAUGAGACUGUUUGCUUUUAGAGC:29;UUAUGUUUUUAUGAGACUGUUUGCUUUUAGA:29;UUAUGUUUUUAUGAGACUGUUUGCUUUUAGAGC:29;UUAUGUUUUUAUGAGACUGUUUGCUUUUAGAGC:29;UUAUGUUUUUAUGAGACUGUUUGCUUUUAGA:29;UUAUGUUUUUAUGAGACUGUUUGCUUUUAGA:29;UUAUGUUUUUAUGAGACUGUUUGCUUUUAGAGC:29;UUAUGUUUUUAUGAGACUGUUUGCUUUUAGAG:29;UUAUGUUUUUAUGAGACUGUUUGCUUUUAGAGC:29;UUAUGUUUUUAUGAGACUGUUUGCUUUUAGAGC:29;UUAUGUUUUUAUGAGACUGUUUGCUUUUAGAGC:29;UUAUGUUUUUAUGAGACUGUUUGCUUUUAGAGC:29	.	.	chr18:67043437-67043438,-	20.2025	23.1683	25.431	19.5128	18.007	22.5127	20.5851	21.4927	26.7344	3.12386	3.77882	3.54406	12.7522	22.799	20.8053	17.0508	18.0138
10-qB4-6488	UGUUAAUGUCUAGAACAGCCUGGAGGUUCUG:30;UGUUAAUGUCUAGAACAGCCUGGAGGUUCUGG:30;UGUUAAUGUCUAGAACAGCCUGGAGGUUCUG:30;UGUUAAUGUCUAGAACAGCCUGGAGGUUCUG:29;UGUUAAUGUCUAGAACAGCCUGGAGGUUCUG:29;UGUUAAUGUCUAGAACAGCCUGGAGGUUCUG:30;UGUUAAUGUCUAGAACAGCCUGGAGGUUCUG:29;UGUUAAUGUCUAGAACAGCCUGGAGGUUCUG:30;UGUUAAUGUCUAGAACAGCCUGGAGGUUCUG:30;UGUUAAUGUCUAGAACAGCCUGGAGGUUCUG:30;UGUUAAUGUCUAGAACAGCCUGGAGGUUCUGGU:29;UGUUAAUGUCUAGAACAGCCUGGAGGUUCUG:29	.	.	chr10:62683844-62683845,+	48.8173	45.6124	47.229	51.2211	40.3013	42.6964	63.6851	36.9407	52.5776	10.8468	10.2868	11.6658	41.5474	44.2751	57.7925	59.5792	55.39
17-qA3.3-26735	UAAGCCGCCAUGGGAUAUACAAUUUGUUCAGA:29;UAAGCCGCCAUGGGAUAUACAAUUUGUUCAGAGA:29;UAAGCCGCCAUGGGAUAUACAAUUUGUUCAGAGA:29;UAAGCCGCCAUGGGAUAUACAAUUUGUUCAGA:29;UAAGCCGCCAUGGGAUAUACAAUUUGUUCAGAGAC:29;UAAGCCGCCAUGGGAUAUACAAUUUGUUCAG:29;UAAGCCGCCAUGGGAUAUACAAUUUGUUCAGAG:29;UAAGCCGCCAUGGGAUAUACAAUUUGUUCAGAGA:29;UAAGCCGCCAUGGGAUAUACAAUUUGUUCAGAG:29;UAAGCCGCCAUGGGAUAUACAAUUUGUUCAGAGA:29;UAAGCCGCCAUGGGAUAUACAAUUUGUUCAGAGAC:29;UAAGCCGCCAUGGGAUAUACAAUUUGUUCAGA:29	.	.	chr17:27356987-27356988,+	49.6668	35.4764	48.44	49.595	49.7334	48.9067	40.5269	47.6871	47.2307	9.80546	11.8963	12.6257	56.7677	55.2352	0	0	62.8778
7-qD1-9417	UUUGUAUUCCUGUGUGCAAUCCAUAGGUAAAG:29;UUUGUAUUCCUGUGUGCAAUCCAUAGGUAAAG:29;UUUGUAUUCCUGUGUGCAAUCCAUAGGUAAA:29;UUUGUAUUCCUGUGUGCAAUCCAUAGGUAAAGGCCGUUCUGUUGGCAAG:29;UUUGUAUUCCUGUGUGCAAUCCAUAGGUAAAGG:29;UUUGUAUUCCUGUGUGCAAUCCAUAGGUAAA:29;UUUGUAUUCCUGUGUGCAAUCCAUAGGUAAAGGC:29;UUUGUAUUCCUGUGUGCAAUCCAUAGGUAAAGGCC:29;UUUGUAUUCCUGUGUGCAAUCCAUAGGUAAAGGCCGUUCUGUUGGCAAG:29;UUUGUAUUCCUGUGUGCAAUCCAUAGGUAAAGG:29;UUUGUAUUCCUGUGUGCAAUCCAUAGGUAAAG:29;UUUGUAUUCCUGUGUGCAAUCCAUAGGUAAAGGCC:29	.	.	chr7:69886476-69886477,-	76.7365	110.049	63.5775	74.799	81.46	69.8668	70.1179	68.5083	75.7474	14.6648	15.3952	16.3913	74.4562	72.998	90.8638	80.5342	67.285
14-qC1-1010	UAUGCACAGUAGAUAGUUCAAGUGAGACCCAU:30;UAUGCACAGUAGAUAGUUCAAGUGAGACCCAUG:30;UAUGCACAGUAGAUAGUUCAAGUGAGACCCAUG:30;UAUGCACAGUAGAUAGUUCAAGUGAGACCCAU:30;UAUGCACAGUAGAUAGUUCAAGUGAGACCCA:30;UAUGCACAGUAGAUAGUUCAAGUGAGACCCA:30;UAUGCACAGUAGAUAGUUCAAGUGAGACCCAU:30;UAUGCACAGUAGAUAGUUCAAGUGAGACCCAU:30;UAUGCACAGUAGAUAGUUCAAGUGAGACCCA:30;UAUGCACAGUAGAUAGUUCAAGUGAGACCCAU:30;UAUGCACAGUAGAUAGUUCAAGUGAGACCCAU:30;UAUGCACAGUAGAUAGUUCAAGUGAGACCCA:30	.	.	chr14:44936235-44936236,+	28.9272	36.2004	26.642	31.7083	30.0116	28.723	27.6612	24.851	30.2989	4.16514	6.08808	6.27594	28.3839	27.216	40.1199	41.7834	29.7771
17-qA3.3-27363	UGCUGCUGACAACUGGAUCUUGGACUUCUGA:30;UGCUGCUGACAACUGGAUCUUGGACUUCUG:30;UGCUGCUGACAACUGGAUCUUGGACUUCUG:30;UGCUGCUGACAACUGGAUCUUGGACUUCUGA:30;UGCUGCUGACAACUGGAUCUUGGACUUCUG:30;UGCUGCUGACAACUGGAUCUUGGACUUCUGA:30;UGCUGCUGACAACUGGAUCUUGGACUUCUGA:30;UGCUGCUGACAACUGGAUCUUGGACUUCUG:30;UGCUGCUGACAACUGGAUCUUGGACUUCUGA:30;UGCUGCUGACAACUGGAUCUUGGACUUCUGA:30;UGCUGCUGACAACUGGAUCUUGGACUUCUGAGUG:30;UGCUGCUGACAACUGGAUCUUGGACUUCUGA:30	.	.	chr17:27315976-27315977,-	84.3869	58.6446	84.1645	84.5554	95.1796	58.9986	97.7791	83.9562	99.8084	18.7432	18.0543	17.6465	77.3358	90.4641	0	0	106.816
.	UAUCACUGAACUACAAUGUAUGAUAGUUGUG:30;UAUCACUGAACUACAAUGUAUGAUAGUUGUG:30;UAUCACUGAACUACAAUGUAUGAUAGUUGUGC:30;UAUCACUGAACUACAAUGUAUGAUAGUUGUGC:30;UAUCACUGAACUACAAUGUAUGAUAGUUGUGC:30;UAUCACUGAACUACAAUGUAUGAUAGUUGUGC:30;UAUCACUGAACUACAAUGUAUGAUAGUUGUGC:30;UAUCACUGAACUACAAUGUAUGAUAGUUGUG:30;UAUCACUGAACUACAAUGUAUGAUAGUUGUGC:30;UAUCACUGAACUACAAUGUAUGAUAGUUGUGC:30;UAUCACUGAACUACAAUGUAUGAUAGUUGUGC:30;UAUCACUGAACUACAAUGUAUGAUAGUUGUGC:30	ENSMUSG00000034342	.	chr9:44147946-44147947,-	143.569	197.654	119.284	183.745	119.189	153.706	124.154	98.7324	155.951	26.8132	29.6008	27.3926	151.38	164.886	162.027	165.514	130.364
.	UUCUUUCAGUCCUUUAGUUCCUCCCUCCAAC:29;UUCUUUCAGUCCUUUAGUUCCUCCCUCCAAC:29;UUCUUUCAGUCCUUUAGUUCCUCCCUCCAAC:29;UUCUUUCAGUCCUUUAGUUCCUCCCUCCAAC:30;UUCUUUCAGUCCUUUAGUUCCUCCCUCCAAC:27;UUCUUUCAGUCCUUUAGUUCCUCCCUCCAAC:27;UUCUUUCAGUCCUUUAGUUCCUCCCUCCAAC:27;UUCUUUCAGUCCUUUAGUUCCUCCCUCCAAC:27;UUCUUUCAGUCCUUUAGUUCCUCCCUCCAA:26;UUCUUUCAGUCCUUUAGUUCCUCCCUCCAACG:29;UUCUUUCAGUCCUUUAGUUCCUCCCUCCAA:26;UUCUUUCAGUCCUUUAGUUCCUCCCUCCAAC:26	.	.	chr7:30137813-30137814,+	24.463	32.5803	23.009	21.9519	22.2943	18.6311	23.8015	22.8361	34.7547	4.59904	4.4786	4.72542	24.6816	26.4211	21.383	20.1963	23.5682
.	UUCUUUCACUGUAGCAGAAAAAAUGUCCAAAAGU:27;UUCUUUCACUGUAGCAGAAAAAAUGUCCAAAAGU:27;UUCUUUCACUGUAGCAGAAAAAAUGUCCAAAAGU:30;UUCUUUCACUGUAGCAGAAAAAAUGUCCAAAAGU:27;UUCUUUCACUGUAGCAGAAAAAAUGUCCAAAAGU:27;UUCUUUCACUGUAGCAGAAAAAAUGUCCAAAAGU:27;UUCUUUCACUGUAGCAGAAAAAAUGUCCAAAAGU:30;UUCUUUCACUGUAGCAGAAAAAAUGUCCAAAAGU:27;UUCUUUCACUGUAGCAGAAAAAAUGUCCAAAAGU:27;UUCUUUCACUGUAGCAGAAAAAAUGUCCAAAAGU:29;UUCUUUCACUGUAGCAGAAAAAAUGUCCAAAAGU:27;UUCUUUCACUGUAGCAGAAAAAAUGUCCAAAA:27	.	.	chr17:66198179-66198180,-	33.6977	22.4443	32.0915	35.7735	37.7288	45.8016	39.2403	32.9108	33.8635	7.3758	6.85784	5.9806	23.4475	34.7	50.7273	49.1625	34.4624
2-qE1-35981	UAGAAGAUCAAGUGGUACUUGAGUCCCUAG:30;UAGAAGAUCAAGUGGUACUUGAGUCCCUAG:30;UAGAAGAUCAAGUGGUACUUGAGUCCCUAG:30;UAGAAGAUCAAGUGGUACUUGAGUCCCUAGGU:30;UAGAAGAUCAAGUGGUACUUGAGUCCCUAGG:30;UAGAAGAUCAAGUGGUACUUGAGUCCCUAGGU:30;UAGAAGAUCAAGUGGUACUUGAGUCCCUAGG:30;UAGAAGAUCAAGUGGUACUUGAGUCCCUAG:30;UAGAAGAUCAAGUGGUACUUGAGUCCCUAGG:30;UAGAAGAUCAAGUGGUACUUGAGUCCCUAGGUGU:30;UAGAAGAUCAAGUGGUACUUGAGUCCCUAGG:30;UAGAAGAUCAAGUGGUACUUGAGUCCCUAGGU:30	.	.	chr2:92544067-92544068,+	37.6401	42.7164	32.697	43.0907	30.869	39.5911	33.4508	36.9407	39.2104	7.20224	7.41768	8.26946	38.6679	40.2834	43.0849	38.2416	39.2467
2-qE1-35981	UGAAGGCCGAGUCAAACUAACAGGUGGCAGGA:26;UGAAGGCCGAGUCAAACUAACAGGUGGCAGGA:26;UGAAGGCCGAGUCAAACUAACAGGUGGCAGG:26;UGAAGGCCGAGUCAAACUAACAGGUGGCAGG:26;UGAAGGCCGAGUCAAACUAACAGGUGGCAGG:26;UGAAGGCCGAGUCAAACUAACAGGUGGCAGG:26;UGAAGGCCGAGUCAAACUAACAGGUGGCAGGA:26;UGAAGGCCGAGUCAAACUAACAGGUGGCAGGACA:26;UGAAGGCCGAGUCAAACUAACAGGUGGCAGG:26;UGAAGGCCGAGUCAAACUAACAGGUGGCAGGA:26;UGAAGGCCGAGUCAAACUAACAGGUGGCAGGA:26;UGAAGGCCGAGUCAAACUAACAGGUGGCAGGACA:26	.	.	chr2:92544477-92544478,+	48.4577	36.9244	39.3575	42.2777	46.3036	37.2622	41.1702	44.3289	50.7953	12.5823	10.7766	12.2565	64.995	53.8828	72.2463	88.8563	69.5583
15-qE1-8387	UUUGAGACAGAGCAAUGAUCUAAGACAUAGGU:27;UUUGAGACAGAGCAAUGAUCUAAGACAUAGGU:31;UUUGAGACAGAGCAAUGAUCUAAGACAUAGGU:30;UUUGAGACAGAGCAAUGAUCUAAGACAUAGGU:27;UUUGAGACAGAGCAAUGAUCUAAGACAUAGGU:31;UUUGAGACAGAGCAAUGAUCUAAGACAUAGGU:30;UUUGAGACAGAGCAAUGAUCUAAGACAUAGGU:27;UUUGAGACAGAGCAAUGAUCUAAGACAUAGGU:27;UUUGAGACAGAGCAAUGAUCUAAGACAUAGGUA:31;UUUGAGACAGAGCAAUGAUCUAAGACAUAGGU:27;UUUGAGACAGAGCAAUGAUCUAAGACAUAGGU:30;UUUGAGACAGAGCAAUGAUCUAAGACAUAGGU:30	ENSMUSG00000043460	.	chr15:78669127-78669128,-	39.1657	40.5444	50.862	33.3343	36.8714	37.2622	41.1701	49.702	40.1015	7.3758	7.27772	6.79278	32.9088	48.1259	60.995	65.0965	45.863
5-qF-4633	UGUAAGGAUGCUGGGAGCAGCUAUCGCUUUU:30;UGUAAGGAUGCUGGGAGCAGCUAUCGCUUUUU:30;UGUAAGGAUGCUGGGAGCAGCUAUCGCUUUUU:30;UGUAAGGAUGCUGGGAGCAGCUAUCGCUUUUU:30;UGUAAGGAUGCUGGGAGCAGCUAUCGCUUUU:30;UGUAAGGAUGCUGGGAGCAGCUAUCGCUUUU:30;UGUAAGGAUGCUGGGAGCAGCUAUCGCUUUUU:30;UGUAAGGAUGCUGGGAGCAGCUAUCGCUUUU:30;UGUAAGGAUGCUGGGAGCAGCUAUCGCUUUUU:30;UGUAAGGAUGCUGGGAGCAGCUAUCGCUUUUU:30;UGUAAGGAUGCUGGGAGCAGCUAUCGCUUUU:30;UGUAAGGAUGCUGGGAGCAGCUAUCGCUUUU:27	.	.	chr5:114843349-114843350,-	61.8329	52.8526	72.0545	79.6773	53.1633	64.4326	52.106	57.0902	63.2714	12.0616	12.4561	12.035	64.5836	67.7604	64.9748	71.0898	62.9449
14-qA3-19970	UACCACAGUCUCCCUAAUGAAGAGAAAAUCCU:30;UACCACAGUCUCCCUAAUGAAGAGAAAAUCC:30;UACCACAGUCUCCCUAAUGAAGAGAAAAUCC:30;UACCACAGUCUCCCUAAUGAAGAGAAAAUCC:30;UACCACAGUCUCCCUAAUGAAGAGAAAAUCC:30;UACCACAGUCUCCCUAAUGAAGAGAAAAUCC:30;UACCACAGUCUCCCUAAUGAAGAGAAAAUCCUA:30;UACCACAGUCUCCCUAAUGAAGAGAAAAUCCU:30;UACCACAGUCUCCCUAAUGAAGAGAAAAUCCU:30;UACCACAGUCUCCCUAAUGAAGAGAAAAUCCU:30;UACCACAGUCUCCCUAAUGAAGAGAAAAUCCU:30;UACCACAGUCUCCCUAAUGAAGAGAAAAUCC:30	.	.	chr14:24096079-24096080,+	18.2549	28.2363	16.954	22.765	15.4345	14.7496	16.7254	16.7912	20.4964	2.69	3.28896	3.6179	18.9226	24.5485	24.1437	24.6822	13.2332
.	UGAUAUGAACGUGUUGUAGCAUUUAUCAGGGU:30;UGAUAUGAACGUGUUGUAGCAUUUAUCAGGGUAU:30;UGAUAUGAACGUGUUGUAGCAUUUAUCAGGGUA:30;UGAUAUGAACGUGUUGUAGCAUUUAUCAGGGU:30;UGAUAUGAACGUGUUGUAGCAUUUAUCAGGGU:30;UGAUAUGAACGUGUUGUAGCAUUUAUCAGGGU:30;UGAUAUGAACGUGUUGUAGCAUUUAUCAGGGUA:30;UGAUAUGAACGUGUUGUAGCAUUUAUCAGGGU:30;UGAUAUGAACGUGUUGUAGCAUUUAUCAGGGU:30;UGAUAUGAACGUGUUGUAGCAUUUAUCAGGGUA:30;UGAUAUGAACGUGUUGUAGCAUUUAUCAGGGUAUU:30;UGAUAUGAACGUGUUGUAGCAUUUAUCAGGGUA:30	.	.	chr2:151322865-151322866,+	758.227	724.007	698.748	821.977	777.728	773.968	711.473	685.082	851.936	141.962	154.652	155.939	791.046	0	748.326	0	0
14-qC1-1010	UUCCUUGGAGUAUUCUUGGUAGUAUAGUCU:29;UUCCUUGGAGUAUUCUUGGUAGUAUAGUCUG:29;UUCCUUGGAGUAUUCUUGGUAGUAUAGUCU:29;UUCCUUGGAGUAUUCUUGGUAGUAUAGUCU:29;UUCCUUGGAGUAUUCUUGGUAGUAUAGUCUG:29;UUCCUUGGAGUAUUCUUGGUAGUAUAGUCUG:29;UUCCUUGGAGUAUUCUUGGUAGUAUAGUCUG:29;UUCCUUGGAGUAUUCUUGGUAGUAUAGUCU:29;UUCCUUGGAGUAUUCUUGGUAGUAUAGUCUGC:29;UUCCUUGGAGUAUUCUUGGUAGUAUAGUCUGCCC:29;UUCCUUGGAGUAUUCUUGGUAGUAUAGUCUG:29;UUCCUUGGAGUAUUCUUGGUAGUAUAGUCUG:29	.	.	chr14:44937104-44937105,+	71.501	73.1248	67.8161	75.6121	75.4577	64.4326	75.2642	69.8514	57.0333	16.4871	14.9053	14.1762	71.5767	67.1516	88.9813	88.0278	91.8026
17-qA3.3-26735	UUCAAAAAUACAACCAAAUAGGCAGAAUCAUU:29;UUCAAAAAUACAACCAAAUAGGCAGAAUCAUU:29;UUCAAAAAUACAACCAAAUAGGCAGAAUCAUU:29;UUCAAAAAUACAACCAAAUAGGCAGAAUCAUU:29;UUCAAAAAUACAACCAAAUAGGCAGAAUCAUU:29;UUCAAAAAUACAACCAAAUAGGCAGAAUCAUU:29;UUCAAAAAUACAACCAAAUAGGCAGAAUCAUU:29;UUCAAAAAUACAACCAAAUAGGCAGAAUCAUU:29;UUCAAAAAUACAACCAAAUAGGCAGAAUCAUU:29;UUCAAAAAUACAACCAAAUAGGCAGAAUCAUU:29;UUCAAAAAUACAACCAAAUAGGCAGAAUCAUU:29;UUCAAAAAUACAACCAAAUAGGCAGAAUCAUU:29	.	IAPEz-int	chr17:27352867-27352868,+	24.4331	34.7524	19.9815	31.7083	19.7219	34.9333	41.1702	18.8062	20.4964	3.64452	3.28896	4.43006	14.809	27.2813	0	0	25.4481
14-qA3-19970	UAGUCUUAAGAUACAGUGGAACCCAAGUUUGUU:29;UAGUCUUAAGAUACAGUGGAACCCAAGUUUGUUA:28;UAGUCUUAAGAUACAGUGGAACCCAAGUUUGU:28;UAGUCUUAAGAUACAGUGGAACCCAAGUUUGUUA:28;UAGUCUUAAGAUACAGUGGAACCCAAGUUUGUU:28;UAGUCUUAAGAUACAGUGGAACCCAAGUUUGUUA:28;UAGUCUUAAGAUACAGUGGAACCCAAGUUUGUU:28;UAGUCUUAAGAUACAGUGGAACCCAAGUUUGUUA:28;UAGUCUUAAGAUACAGUGGAACCCAAGUUUGUUA:28;UAGUCUUAAGAUACAGUGGAACCCAAGUUUGUUAC:28;UAGUCUUAAGAUACAGUGGAACCCAAGUUUGUU:28;UAGUCUUAAGAUACAGUGGAACCCAAGUUUGUUA:28	.	.	chr14:24082438-24082439,+	177.946	173.038	156.219	154.476	168.922	200.285	196.202	163.211	149.713	42.8664	36.1086	40.3876	176.474	187.987	254.463	286.931	197.375
5-qG3-23659	UCUGAGAGGCAUUCUGUUAGUGGGUUCUCCU:29;UCUGAGAGGCAUUCUGUUAGUGGGUUCUCCU:29;UCUGAGAGGCAUUCUGUUAGUGGGUUCUCCUU:30;UCUGAGAGGCAUUCUGUUAGUGGGUUCUCCUUU:30;UCUGAGAGGCAUUCUGUUAGUGGGUUCUCCUUU:29;UCUGAGAGGCAUUCUGUUAGUGGGUUCUCCU:30;UCUGAGAGGCAUUCUGUUAGUGGGUUCUCCU:29;UCUGAGAGGCAUUCUGUUAGUGGGUUCUCC:30;UCUGAGAGGCAUUCUGUUAGUGGGUUCUCCU:29;UCUGAGAGGCAUUCUGUUAGUGGGUUCUCCUUUGG:30;UCUGAGAGGCAUUCUGUUAGUGGGUUCUCC:30;UCUGAGAGGCAUUCUGUUAGUGGGUUCUCCU:29	.	.	chr5:149804509-149804510,-	23.7819	20.2722	26.642	23.5779	27.4392	29.4993	18.012	23.5077	29.4078	4.59902	3.8488	3.69172	26.3271	27.0709	38.8709	46.2448	33.9171
14-qA3-19970	UCUACAUCGAUGGGUAUAUUAUGCCAGAUUU:30;UCUACAUCGAUGGGUAUAUUAUGCCAGAUU:30;UCUACAUCGAUGGGUAUAUUAUGCCAGAUUU:30;UCUACAUCGAUGGGUAUAUUAUGCCAGAUUU:30;UCUACAUCGAUGGGUAUAUUAUGCCAGAUUU:30;UCUACAUCGAUGGGUAUAUUAUGCCAGAUUU:30;UCUACAUCGAUGGGUAUAUUAUGCCAGAUUU:30;UCUACAUCGAUGGGUAUAUUAUGCCAGAUUU:30;UCUACAUCGAUGGGUAUAUUAUGCCAGAUUU:30;UCUACAUCGAUGGGUAUAUUAUGCCAGAUUU:30;UCUACAUCGAUGGGUAUAUUAUGCCAGAUUU:30;UCUACAUCGAUGGGUAUAUUAUGCCAGAUUU:30	.	.	chr14:24088557-24088558,+	23.9225	32.5804	27.853	26.8301	24.0092	27.1704	27.0179	18.1345	16.9318	3.7313	3.70884	4.35624	27.5611	28.4278	25.369	26.6876	25.2879
7-qD1-16444	UUGCACAAAAUGUUAUUAUAUGGUUUUGGUC:30;UUGCACAAAAUGUUAUUAUAUGGUUUUGGUC:30;UUGCACAAAAUGUUAUUAUAUGGUUUUGGUCUGAU:30;UUGCACAAAAUGUUAUUAUAUGGUUUUGGUCU:30;UUGCACAAAAUGUUAUUAUAUGGUUUUGGUC:31;UUGCACAAAAUGUUAUUAUAUGGUUUUGGUCU:31;UUGCACAAAAUGUUAUUAUAUGGUUUUGGUCU:31;UUGCACAAAAUGUUAUUAUAUGGUUUUGGUC:31;UUGCACAAAAUGUUAUUAUAUGGUUUUGGUCU:30;UUGCACAAAAUGUUAUUAUAUGGUUUUGGUCU:30;UUGCACAAAAUGUUAUUAUAUGGUUUUGGUCU:30;UUGCACAAAAUGUUAUUAUAUGGUUUUGGUCU:31	.	.	chr7:69930448-69930449,+	16.509	10.8601	13.9265	21.9519	15.4345	17.8548	18.6552	13.433	15.1495	4.16516	3.219	3.98706	13.9862	23.4235	22.3584	28.7618	15.521
7-qD1-19431	UGUCAAUGGCCUGUCACAAAGCACAUCGUUC:30;UGUCAAUGGCCUGUCACAAAGCACAUCGUUCA:30;UGUCAAUGGCCUGUCACAAAGCACAUCGUUCA:30;UGUCAAUGGCCUGUCACAAAGCACAUCGUUCA:30;UGUCAAUGGCCUGUCACAAAGCACAUCGUUCA:30;UGUCAAUGGCCUGUCACAAAGCACAUCGUUCAGCU:30;UGUCAAUGGCCUGUCACAAAGCACAUCGUUCA:30;UGUCAAUGGCCUGUCACAAAGCACAUCGUUCAG:30;UGUCAAUGGCCUGUCACAAAGCACAUCGUUCAGC:30;UGUCAAUGGCCUGUCACAAAGCACAUCGUUCA:30;UGUCAAUGGCCUGUCACAAAGCACAUCGUUCAGC:30;UGUCAAUGGCCUGUCACAAAGCACAUCGUUCAGCU:30	.	.	chr7:73123817-73123818,+	226.181	233.854	217.981	237.406	210.081	221.245	207.137	247.166	237.044	47.639	42.8966	43.2672	233.241	253.797	286.813	331.163	289.5
7-qD1-16444	UUAGCAGAGAAUACAAAUGCCUGAGGAAGGG:30;UUAGCAGAGAAUACAAAUGCCUGAGGAAGGGU:29;UUAGCAGAGAAUACAAAUGCCUGAGGAAGGG:29;UUAGCAGAGAAUACAAAUGCCUGAGGAAGGG:30;UUAGCAGAGAAUACAAAUGCCUGAGGAAGGGU:30;UUAGCAGAGAAUACAAAUGCCUGAGGAAGGGU:30;UUAGCAGAGAAUACAAAUGCCUGAGGAAGGGU:29;UUAGCAGAGAAUACAAAUGCCUGAGGAAGGGU:29;UUAGCAGAGAAUACAAAUGCCUGAGGAAGGGUCU:29;UUAGCAGAGAAUACAAAUGCCUGAGGAAGGGUC:30;UUAGCAGAGAAUACAAAUGCCUGAGGAAGGGUC:29;UUAGCAGAGAAUACAAAUGCCUGAGGAAGGGU:30	.	.	chr7:69911053-69911054,+	24.3667	24.6163	23.009	26.0171	20.5794	24.8415	24.4448	20.8211	26.7344	5.11968	5.1084	5.02076	25.093	25.8839	19.6686	21.8708	25.1814
17-qE1.1-7037	UCUCCUCUAUCUUCAGAAGGCAAAGAGCCAGC:28;UCUCCUCUAUCUUCAGAAGGCAAAGAGCCAGCCC:31;UCUCCUCUAUCUUCAGAAGGCAAAGAGCCAGC:28;UCUCCUCUAUCUUCAGAAGGCAAAGAGCCAGC:28;UCUCCUCUAUCUUCAGAAGGCAAAGAGCCAGC:28;UCUCCUCUAUCUUCAGAAGGCAAAGAGCCAGC:29;UCUCCUCUAUCUUCAGAAGGCAAAGAGCCAGC:28;UCUCCUCUAUCUUCAGAAGGCAAAGAGCCAGC:31;UCUCCUCUAUCUUCAGAAGGCAAAGAGCCAGCCC:28;UCUCCUCUAUCUUCAGAAGGCAAAGAGCCAGC:28;UCUCCUCUAUCUUCAGAAGGCAAAGAGCCAGC:28;UCUCCUCUAUCUUCAGAAGGCAAAGAGCCAGC:28	.	.	chr17:66213927-66213928,+	22.345	19.5482	19.376	21.1389	31.7265	17.0785	13.509	18.1345	24.0609	4.94612	4.19868	5.31608	31.2633	30.675	32.4622	36.6995	32.2446
18-qE1-36451	UCCUGUGUACACUGGUGACAAUGGACCAAGUA:30;UCCUGUGUACACUGGUGACAAUGGACCAAGUA:30;UCCUGUGUACACUGGUGACAAUGGACCAAGUAAA:30;UCCUGUGUACACUGGUGACAAUGGACCAAGUAA:30;UCCUGUGUACACUGGUGACAAUGGACCAAGUAAAU:30;UCCUGUGUACACUGGUGACAAUGGACCAAGUAAAU:30;UCCUGUGUACACUGGUGACAAUGGACCAAGUAAA:30;UCCUGUGUACACUGGUGACAAUGGACCAAGUAAAU:30;UCCUGUGUACACUGGUGACAAUGGACCAAGUAAA:30;UCCUGUGUACACUGGUGACAAUGGACCAAGUAAAU:30;UCCUGUGUACACUGGUGACAAUGGACCAAGUAAAU:30;UCCUGUGUACACUGGUGACAAUGGACCAAGUAAAU:30	.	.	chr18:67039787-67039788,-	690.638	663.915	652.73	695.956	746.86	603.183	641.353	649.485	724.501	142.396	148.074	147.817	718.236	697.295	780.313	784.543	794.949
4-qC5-17839	UGCCACUAUUGUACCCUUAAGAUCAUUGUGCUG:29;UGCCACUAUUGUACCCUUAAGAUCAUUGUGC:29;UGCCACUAUUGUACCCUUAAGAUCAUUGUGC:29;UGCCACUAUUGUACCCUUAAGAUCAUUGUGCUG:29;UGCCACUAUUGUACCCUUAAGAUCAUUGUGC:29;UGCCACUAUUGUACCCUUAAGAUCAUUGUGCU:29;UGCCACUAUUGUACCCUUAAGAUCAUUGUGCUG:30;UGCCACUAUUGUACCCUUAAGAUCAUUGUGCUG:29;UGCCACUAUUGUACCCUUAAGAUCAUUGUGCUG:29;UGCCACUAUUGUACCCUUAAGAUCAUUGUGC:29;UGCCACUAUUGUACCCUUAAGAUCAUUGUGC:29;UGCCACUAUUGUACCCUUAAGAUCAUUGUGCU:29	.	Lx9	chr4:94309222-94309223,-	15.2567	18.8242	18.165	23.5779	15.4345	12.4208	15.4388	12.7613	10.6937	3.21064	2.37926	2.43654	15.6317	18.3096	0	13.7868	19.3651
6-qC3-6258	UAAGUCUAAAUGAAAAACCAAAAAGAACCUAUGU:31;UAAGUCUAAAUGAAAAACCAAAAAGAACCUAUGU:31;UAAGUCUAAAUGAAAAACCAAAAAGAACCUAUGU:31;UAAGUCUAAAUGAAAAACCAAAAAGAACCUAUGUU:31;UAAGUCUAAAUGAAAAACCAAAAAGAACCUAUGU:29;UAAGUCUAAAUGAAAAACCAAAAAGAACCUAUGU:31;UAAGUCUAAAUGAAAAACCAAAAAGAACCUAUGU:31;UAAGUCUAAAUGAAAAACCAAAAAGAACCUA:31;UAAGUCUAAAUGAAAAACCAAAAAGAACCUAUG:31;UAAGUCUAAAUGAAAAACCAAAAAGAACCUAUGU:31;UAAGUCUAAAUGAAAAACCAAAAAGAACCUAUGU:31;UAAGUCUAAAUGAAAAACCAAAAAGAACCUAUGU:31	.	.	chr6:81896480-81896481,-	24.8275	40.5444	24.8255	39.0256	18.0069	28.723	23.1582	22.8361	22.2786	2.08258	4.1287	5.46376	20.1567	26.8535	25.4579	24.0324	23.0389
6-qF3-28913	UUGCAUUUUUGUGUGUGUUCAGGGAUGCUC:29;UUGCAUUUUUGUGUGUGUUCAGGGAUGCUCACC:29;UUGCAUUUUUGUGUGUGUUCAGGGAUGCUC:28;UUGCAUUUUUGUGUGUGUUCAGGGAUGCUC:28;UUGCAUUUUUGUGUGUGUUCAGGGAUGCUCACC:28;UUGCAUUUUUGUGUGUGUUCAGGGAUGCUCACCU:29;UUGCAUUUUUGUGUGUGUUCAGGGAUGCUCACCU:29;UUGCAUUUUUGUGUGUGUUCAGGGAUGCUC:28;UUGCAUUUUUGUGUGUGUUCAGGGAUGCUCACC:28;UUGCAUUUUUGUGUGUGUUCAGGGAUGCUCACCU:28;UUGCAUUUUUGUGUGUGUUCAGGGAUGCUCACCUG:28;UUGCAUUUUUGUGUGUGUUCAGGGAUGCUCACCUG:29	.	.	chr6:127833034-127833035,+	91.4255	96.2931	92.036	86.1815	88.3197	92.3794	86.8432	94.7025	90.0057	18.3961	18.2643	17.4988	99.5493	73.4789	81.9688	99.7143	0
4-qD3-2082	UCCCAAAAUUGAGUACCGGCUGGUCCAAGAGU:29;UCCCAAAAUUGAGUACCGGCUGGUCCAAGAGU:29;UCCCAAAAUUGAGUACCGGCUGGUCCAAGAGU:29;UCCCAAAAUUGAGUACCGGCUGGUCCAAGAGU:29;UCCCAAAAUUGAGUACCGGCUGGUCCAAGAGU:29;UCCCAAAAUUGAGUACCGGCUGGUCCAAGAGU:29;UCCCAAAAUUGAGUACCGGCUGGUCCAAGAGU:29;UCCCAAAAUUGAGUACCGGCUGGUCCAAGA:29;UCCCAAAAUUGAGUACCGGCUGGUCCAAGAGU:29;UCCCAAAAUUGAGUACCGGCUGGUCCAAGAGU:29;UCCCAAAAUUGAGUACCGGCUGGUCCAAGAGU:29;UCCCAAAAUUGAGUACCGGCUGGUCCAAGAGUG:29	ENSMUSG00000086788	L2c	chr4:135627975-135627976,+	211.015	199.826	188.311	190.25	270.961	163.799	167.897	197.465	217.439	48.0728	44.506	47.0328	238.178	242.158	203.938	225.206	250.284
14-qC1-1010	UCUAAAGUCUCUUAUCUCCUGGUGCAUUUCCUGA:30;UCUAAAGUCUCUUAUCUCCUGGUGCAUUUCCUG:30;UCUAAAGUCUCUUAUCUCCUGGUGCAUUUCCUG:30;UCUAAAGUCUCUUAUCUCCUGGUGCAUUUCCU:30;UCUAAAGUCUCUUAUCUCCUGGUGCAUUUCCUG:30;UCUAAAGUCUCUUAUCUCCUGGUGCAUUUCCU:30;UCUAAAGUCUCUUAUCUCCUGGUGCAUUUCCUGAAGGUGGCACUUCUG:30;UCUAAAGUCUCUUAUCUCCUGGUGCAUUUCCU:30;UCUAAAGUCUCUUAUCUCCUGGUGCAUUUCCUG:30;UCUAAAGUCUCUUAUCUCCUGGUGCAUUUCCU:30;UCUAAAGUCUCUUAUCUCCUGGUGCAUUUCCUGAAGGUGGCACUUCUGG:30;UCUAAAGUCUCUUAUCUCCUGGUGCAUUUCCUGA:30	.	.	chr14:44937804-44937805,+	377.317	432.956	458.97	352.856	339.559	371.847	440.649	447.318	318.139	64.3864	69.2084	67.1894	361.586	346.241	373.51	335.401	336.446
11-qE1-9443	UGCAAGCAAGUGAAAACUGUUCUGUUCCACCC:28;UGCAAGCAAGUGAAAACUGUUCUGUUCCACCCA:28;UGCAAGCAAGUGAAAACUGUUCUGUUCCACCCAG:28;UGCAAGCAAGUGAAAACUGUUCUGUUCCACCC:28;UGCAAGCAAGUGAAAACUGUUCUGUUCCACCCAG:28;UGCAAGCAAGUGAAAACUGUUCUGUUCCACCCAG:28;UGCAAGCAAGUGAAAACUGUUCUGUUCCACCCA:28;UGCAAGCAAGUGAAAACUGUUCUGUUCCACCC:28;UGCAAGCAAGUGAAAACUGUUCUGUUCCACCCAGUUAGGUGAUUAAGGC:28;UGCAAGCAAGUGAAAACUGUUCUGUUCCACCCAGU:28;UGCAAGCAAGUGAAAACUGUUCUGUUCCACCC:28;UGCAAGCAAGUGAAAACUGUUCUGUUCCACCC:28	.	.	chr11:103432983-103432984,+	160.033	159.282	154.403	157.728	171.495	159.917	162.108	145.076	140.801	34.8832	33.3796	30.9366	173.594	195.645	140.667	197.503	0
9-qC-31469	AGAAAGGCUGAAGAAAUUGAUCAAGCUUAUGGC:28;AGAAAGGCUGAAGAAAUUGAUCAAGCUUAUGGC:31;AGAAAGGCUGAAGAAAUUGAUCAAGCUUAUG:28;AGAAAGGCUGAAGAAAUUGAUCAAGCUUAUGGCA:28;AGAAAGGCUGAAGAAAUUGAUCAAGCUUAUGGCA:28;AGAAAGGCUGAAGAAAUUGAUCAAGCUUAUGGCA:28;AGAAAGGCUGAAGAAAUUGAUCAAGCUUAUGGCA:28;AGAAAGGCUGAAGAAAUUGAUCAAGCUUAUGG:28;AGAAAGGCUGAAGAAAUUGAUCAAGCUUAUGGCAU:28;AGAAAGGCUGAAGAAAUUGAUCAAGCUUAUGGCA:31;AGAAAGGCUGAAGAAAUUGAUCAAGCUUAUGGC:28;AGAAAGGCUGAAGAAAUUGAUCAAGCUUAUGGC:28	.	.	chr9:67699726-67699727,-	19.1681	30.4083	24.8255	15.4476	18.0069	20.1837	21.8717	32.2392	10.6937	2.16936	2.09934	3.54406	17.2771	0	0	0	18.7406
18-qE1-36451	UGGAAUAAACCAGCGGUUUCUUGGAAUGUUU:30;UGGAAUAAACCAGCGGUUUCUUGGAAUGUUU:30;UGGAAUAAACCAGCGGUUUCUUGGAAUGUUU:30;UGGAAUAAACCAGCGGUUUCUUGGAAUGUUU:30;UGGAAUAAACCAGCGGUUUCUUGGAAUGUUU:30;UGGAAUAAACCAGCGGUUUCUUGGAAUGUUU:30;UGGAAUAAACCAGCGGUUUCUUGGAAUGUUU:30;UGGAAUAAACCAGCGGUUUCUUGGAAUGUUU:30;UGGAAUAAACCAGCGGUUUCUUGGAAUGUUU:30;UGGAAUAAACCAGCGGUUUCUUGGAAUGUUU:30;UGGAAUAAACCAGCGGUUUCUUGGAAUGUUU:30;UGGAAUAAACCAGCGGUUUCUUGGAAUGUUU:30	.	.	chr18:67063213-67063214,-	60.252	63.7127	56.3115	60.9775	39.4438	69.0905	72.0478	60.4485	71.2916	9.89226	11.7563	12.7734	57.5904	69.6307	70.3887	65.2088	62.1076
15-qD3-14639	UCAAACUGAAUAACCAUAACUGCCAUCGAAAA:30;UCAAACUGAAUAACCAUAACUGCCAUCGAAAA:31;UCAAACUGAAUAACCAUAACUGCCAUCGAAAA:29;UCAAACUGAAUAACCAUAACUGCCAUCGAAAAU:30;UCAAACUGAAUAACCAUAACUGCCAUCGAAAA:30;UCAAACUGAAUAACCAUAACUGCCAUCGAAAA:29;UCAAACUGAAUAACCAUAACUGCCAUCGAAAA:30;UCAAACUGAAUAACCAUAACUGCCAUCGAAAAU:31;UCAAACUGAAUAACCAUAACUGCCAUCGAAAA:30;UCAAACUGAAUAACCAUAACUGCCAUCGAAAA:30;UCAAACUGAAUAACCAUAACUGCCAUCGAAAA:30;UCAAACUGAAUAACCAUAACUGCCAUCGAAAAU:31	.	.	chr15:74646529-74646530,+	27.4964	30.4083	27.853	33.3344	27.4392	38.8149	28.3045	25.5226	25.8432	4.59904	4.26866	5.09458	22.6248	24.0926	28.3647	25.1823	28.5999
4-qC5-17839	UAAAUUUAAAGUAAUUAGGGAAACAGAAAAUU:29;UAAAUUUAAAGUAAUUAGGGAAACAGAAAAUU:29;UAAAUUUAAAGUAAUUAGGGAAACAGAAAAU:29;UAAAUUUAAAGUAAUUAGGGAAACAGAAAAU:29;UAAAUUUAAAGUAAUUAGGGAAACAGAAAAUU:29;UAAAUUUAAAGUAAUUAGGGAAACAGAAAAUU:30;UAAAUUUAAAGUAAUUAGGGAAACAGAAAAUU:29;UAAAUUUAAAGUAAUUAGGGAAACAGAAAAUU:29;UAAAUUUAAAGUAAUUAGGGAAACAGAAAAUU:29;UAAAUUUAAAGUAAUUAGGGAAACAGAAAAU:29;UAAAUUUAAAGUAAUUAGGGAAACAGAAAAUU:29;UAAAUUUAAAGUAAUUAGGGAAACAGAAAAUU:29	.	.	chr4:94329856-94329857,-	17.6836	18.1002	21.1925	12.1955	22.2943	16.3022	14.7955	19.4778	23.1698	2.95032	3.28896	3.32256	16.8658	18.1705	21.0456	20.2098	0
7-qF3-3125	UUCCCUACUCUAAACUCAGACCAUUGUCAAGUC:31;UUCCCUACUCUAAACUCAGACCAUUGUCAAGUC:31;UUCCCUACUCUAAACUCAGACCAUUGUCAAGUC:31;UUCCCUACUCUAAACUCAGACCAUUGUCAAGUC:31;UUCCCUACUCUAAACUCAGACCAUUGUCAAGUC:31;UUCCCUACUCUAAACUCAGACCAUUGUCAAGUC:31;UUCCCUACUCUAAACUCAGACCAUUGUCAAGUC:32;UUCCCUACUCUAAACUCAGACCAUUGUCAAGUC:31;UUCCCUACUCUAAACUCAGACCAUUGUCAAGU:32;UUCCCUACUCUAAACUCAGACCAUUGUCAAGUC:31;UUCCCUACUCUAAACUCAGACCAUUGUCAAGUC:31;UUCCCUACUCUAAACUCAGACCAUUGUCAAGUC:31	ENSMUSG00000045928	.	chr7:125331894-125331895,-	16.5764	17.3762	18.7705	22.7649	14.577	20.1838	12.8657	18.1345	16.9318	2.86354	2.93908	3.02722	13.1635	15.6502	19.6864	14.8174	22.6075
7-qD2-24830	UAUACAUCUCCAAUGCAAGCAGAUACCACAC:30;UAUACAUCUCCAAUGCAAGCAGAUACCACAC:31;UAUACAUCUCCAAUGCAAGCAGAUACCACAC:27;UAUACAUCUCCAAUGCAAGCAGAUACCACAC:30;UAUACAUCUCCAAUGCAAGCAGAUACCACACA:31;UAUACAUCUCCAAUGCAAGCAGAUACCACACA:31;UAUACAUCUCCAAUGCAAGCAGAUACCACAC:30;UAUACAUCUCCAAUGCAAGCAGAUACCACAC:31;UAUACAUCUCCAAUGCAAGCAGAUACCACAC:27;UAUACAUCUCCAAUGCAAGCAGAUACCACACA:27;UAUACAUCUCCAAUGCAAGCAGAUACCACACA:30;UAUACAUCUCCAAUGCAAGCAGAUACCACACA:30	.	.	chr7:73814138-73814139,-	14.1693	11.5841	18.7705	16.2607	11.1472	17.0785	13.509	17.4629	14.2583	2.95032	2.44924	2.28888	11.5181	17.4263	16.6655	13.0269	0
4-qD2.2-2182	UAUGUUUAAAUGGAAAAGAAAUUGUAAAGGA:29;UAUGUUUAAAUGGAAAAGAAAUUGUAAAGGAA:29;UAUGUUUAAAUGGAAAAGAAAUUGUAAAGGA:29;UAUGUUUAAAUGGAAAAGAAAUUGUAAAGG:29;UAUGUUUAAAUGGAAAAGAAAUUGUAAAGGAA:29;UAUGUUUAAAUGGAAAAGAAAUUGUAAAGGA:29;UAUGUUUAAAUGGAAAAGAAAUUGUAAAGGA:29;UAUGUUUAAAUGGAAAAGAAAUUGUAAAGGAA:30;UAUGUUUAAAUGGAAAAGAAAUUGUAAAGGAAA:29;UAUGUUUAAAUGGAAAAGAAAUUGUAAAGGA:29;UAUGUUUAAAUGGAAAAGAAAUUGUAAAGGA:30;UAUGUUUAAAUGGAAAAGAAAUUGUAAAGGAAAA:29	.	.	chr4:123835865-123835866,-	22.4538	18.1002	33.908	22.7649	17.1495	25.6179	21.2283	22.836	24.0609	3.0371	4.54858	3.98706	25.9157	22.4324	19.0414	13.8755	18.8079
4-qB3-277	UCACAGUGGAAAUUAGGUUGUAACAUAUGAAU:29;UCACAGUGGAAAUUAGGUUGUAACAUAUGAAU:29;UCACAGUGGAAAUUAGGUUGUAACAUAUGAAUU:29;UCACAGUGGAAAUUAGGUUGUAACAUAUGAAUUU:29;UCACAGUGGAAAUUAGGUUGUAACAUAUGAAU:30;UCACAGUGGAAAUUAGGUUGUAACAUAUGAAUUUU:29;UCACAGUGGAAAUUAGGUUGUAACAUAUGAAU:29;UCACAGUGGAAAUUAGGUUGUAACAUAUGAA:29;UCACAGUGGAAAUUAGGUUGUAACAUAUGAAUUUU:29;UCACAGUGGAAAUUAGGUUGUAACAUAUGA:29;UCACAGUGGAAAUUAGGUUGUAACAUAUGAAU:29;UCACAGUGGAAAUUAGGUUGUAACAUAUGAAU:29	.	MLT1A0	chr4:62236470-62236471,+	54.6598	49.2325	60.55	56.9123	52.3059	54.3407	63.6852	74.553	48.1219	9.97902	9.44706	9.45084	51.8314	54.7828	56.189	56.6798	41.4849
7-qD1-19431	UGGUUUGAGCGUCAGGGUGUCUUCUUCAGAUCU:29;UGGUUUGAGCGUCAGGGUGUCUUCUUCAGAUCU:29;UGGUUUGAGCGUCAGGGUGUCUUCUUCAGAUC:29;UGGUUUGAGCGUCAGGGUGUCUUCUUCAGAUC:29;UGGUUUGAGCGUCAGGGUGUCUUCUUCAGAUC:29;UGGUUUGAGCGUCAGGGUGUCUUCUUCAGAUC:29;UGGUUUGAGCGUCAGGGUGUCUUCUUCAGAUCU:29;UGGUUUGAGCGUCAGGGUGUCUUCUUCAGAUCU:29;UGGUUUGAGCGUCAGGGUGUCUUCUUCAGAU:29;UGGUUUGAGCGUCAGGGUGUCUUCUUCAGAUCU:29;UGGUUUGAGCGUCAGGGUGUCUUCUUCAGAUC:29;UGGUUUGAGCGUCAGGGUGUCUUCUUCAGAU:29	.	L1M4	chr7:73121394-73121395,+	45.5902	41.9925	47.229	40.6516	42.8737	45.0252	41.8135	58.4335	47.2307	8.67742	8.39738	9.00782	51.42	47.6619	27.8923	33.7805	53.3541
5-qG3-23659	UGUUCUCACUGAAUUCAGUUCACACUGGCUU:31;UGUUCUCACUGAAUUCAGUUCACACUGGCUUG:31;UGUUCUCACUGAAUUCAGUUCACACUGGCUU:29;UGUUCUCACUGAAUUCAGUUCACACUGGCUUG:29;UGUUCUCACUGAAUUCAGUUCACACUGGCUU:29;UGUUCUCACUGAAUUCAGUUCACACUGGCUU:31;UGUUCUCACUGAAUUCAGUUCACACUGGCUUG:29;UGUUCUCACUGAAUUCAGUUCACACUGGCUUG:31;UGUUCUCACUGAAUUCAGUUCACACUGGCUUG:29;UGUUCUCACUGAAUUCAGUUCACACUGGCUUG:31;UGUUCUCACUGAAUUCAGUUCACACUGGCUU:29;UGUUCUCACUGAAUUCAGUUCACACUGGCUUG:29	.	.	chr5:149814280-149814281,-	29.3217	24.6163	24.8255	27.6431	33.4414	33.3807	24.4448	26.1943	33.8635	6.59484	6.43798	5.9806	28.3839	34.2391	25.2551	25.7393	35.4076
12-qE-7089	UUAAAGUUUCCAUGGUACAGAAUUUGUGUGUGU:30;UUAAAGUUUCCAUGGUACAGAAUUUGUGUGUG:30;UUAAAGUUUCCAUGGUACAGAAUUUGUGUGU:30;UUAAAGUUUCCAUGGUACAGAAUUUGUGUGU:30;UUAAAGUUUCCAUGGUACAGAAUUUGUGUGUG:30;UUAAAGUUUCCAUGGUACAGAAUUUGUGUGU:30;UUAAAGUUUCCAUGGUACAGAAUUUGUGUGU:30;UUAAAGUUUCCAUGGUACAGAAUUUGUGUGU:30;UUAAAGUUUCCAUGGUACAGAAUUUGUGUGUGU:30;UUAAAGUUUCCAUGGUACAGAAUUUGUGUGU:30;UUAAAGUUUCCAUGGUACAGAAUUUGUGUGU:30;UUAAAGUUUCCAUGGUACAGAAUUUGUGUGU:30	.	.	chr12:98426687-98426688,+	60.1018	55.7486	52.6785	60.9774	52.3059	63.6564	50.8195	72.5382	62.3803	12.1484	11.4064	13.8809	62.9381	80.357	66.1403	67.3572	85.6765
12-qE-23911	UGGUUUCAUUGCUUUUGAGCUUGUGGUAAGGCA:28;UGGUUUCAUUGCUUUUGAGCUUGUGGUAAGGCA:28;UGGUUUCAUUGCUUUUGAGCUUGUGGUAAGGCA:28;UGGUUUCAUUGCUUUUGAGCUUGUGGUAAGGCA:28;UGGUUUCAUUGCUUUUGAGCUUGUGGUAAGGC:28;UGGUUUCAUUGCUUUUGAGCUUGUGGUAAGGCA:28;UGGUUUCAUUGCUUUUGAGCUUGUGGUAAGGC:28;UGGUUUCAUUGCUUUUGAGCUUGUGGUAAGGC:28;UGGUUUCAUUGCUUUUGAGCUUGUGGUAAGGC:28;UGGUUUCAUUGCUUUUGAGCUUGUGGUAAGGCA:28;UGGUUUCAUUGCUUUUGAGCUUGUGGUAAGGCACACAACUUGGUGGGGA:28;UGGUUUCAUUGCUUUUGAGCUUGUGGUAAGGCA:28	.	ORR1F	chr12:98397183-98397184,-	492.924	522.733	592.785	503.268	461.321	465.002	574.452	559.483	479.436	79.6586	93.7006	89.9306	440.156	421.697	35.711	23.5858	487.442
5-qF-14224	UUUGUGAUAAUUUACCAAUUCCUAUACAUUGUG:31;UUUGUGAUAAUUUACCAAUUCCUAUACAUUG:31;UUUGUGAUAAUUUACCAAUUCCUAUACAUUGU:31;UUUGUGAUAAUUUACCAAUUCCUAUACAUUG:31;UUUGUGAUAAUUUACCAAUUCCUAUACAUUG:31;UUUGUGAUAAUUUACCAAUUCCUAUACAUUG:31;UUUGUGAUAAUUUACCAAUUCCUAUACAUUGUG:31;UUUGUGAUAAUUUACCAAUUCCUAUACAUUGUGU:31;UUUGUGAUAAUUUACCAAUUCCUAUACAUUG:31;UUUGUGAUAAUUUACCAAUUCCUAUACAUUGU:31;UUUGUGAUAAUUUACCAAUUCCUAUACAUUGU:31;UUUGUGAUAAUUUACCAAUUCCUAUACAUUGUG:31	.	MurERV4_19-int	chr5:113350631-113350632,+	34.6628	38.3724	43.596	35.7734	35.1564	34.157	37.3105	38.9557	32.9724	5.9874	6.22806	5.46376	31.2634	34.7805	29.1865	22.2756	26.5371
5-qF-14508	GAGUGAUGAGAACAAAAAUCUUGUGUAUAUUUU:31;GAGUGAUGAGAACAAAAAUCUUGUGUAUAUUUUA:31;GAGUGAUGAGAACAAAAAUCUUGUGUAUAUUUU:31;GAGUGAUGAGAACAAAAAUCUUGUGUAUAUUUU:31;GAGUGAUGAGAACAAAAAUCUUGUGUAUAUUUU:31;GAGUGAUGAGAACAAAAAUCUUGUGUAUAUUUU:31;GAGUGAUGAGAACAAAAAUCUUGUGUAUAUUUU:31;GAGUGAUGAGAACAAAAAUCUUGUGUAUAUUUU:31;GAGUGAUGAGAACAAAAAUCUUGUGUAUAUUUU:31;GAGUGAUGAGAACAAAAAUCUUGUGUAUAUUUU:31;GAGUGAUGAGAACAAAAAUCUUGUGUAUAUUUU:31;GAGUGAUGAGAACAAAAAUCUUGUGUAUAUUUU:31	.	LTR10_RN	chr5:113322100-113322101,-	130.42	116.565	168.935	163.42	82.3175	172.338	207.781	190.748	100.699	17.0077	17.3546	19.4923	92.9674	133.088	0	0	102.614
12-qE-7089	UCCCAGUGAAUACUGAAGCAAAGAAAGAAAAUG:30;UCCCAGUGAAUACUGAAGCAAAGAAAGAAAAU:30;UCCCAGUGAAUACUGAAGCAAAGAAAGAAAAUG:29;UCCCAGUGAAUACUGAAGCAAAGAAAGAAAA:29;UCCCAGUGAAUACUGAAGCAAAGAAAGAAAAU:30;UCCCAGUGAAUACUGAAGCAAAGAAAGAAAAU:30;UCCCAGUGAAUACUGAAGCAAAGAAAGAAAAU:30;UCCCAGUGAAUACUGAAGCAAAGAAAGAAAAU:30;UCCCAGUGAAUACUGAAGCAAAGAAAGAAAAUGGA:30;UCCCAGUGAAUACUGAAGCAAAGAAAGAAAAU:30;UCCCAGUGAAUACUGAAGCAAAGAAAGAAAAUG:30;UCCCAGUGAAUACUGAAGCAAAGAAAGAAAAUG:30	.	.	chr12:98420310-98420311,+	74.0224	102.085	84.1645	68.2948	59.1656	81.5113	78.4806	96.7174	67.727	12.2352	12.806	12.478	62.5268	78.4388	80.7926	68.7716	57.3379
15-qD1-4001	UAAUCAGUUCCCAGCAUCCAUGUCAGGGGCUC:32;UAAUCAGUUCCCAGCAUCCAUGUCAGGGGCUCAC:32;UAAUCAGUUCCCAGCAUCCAUGUCAGGGGCUC:27;UAAUCAGUUCCCAGCAUCCAUGUCAGGGGCUCACG:30;UAAUCAGUUCCCAGCAUCCAUGUCAGGGGCUCA:32;UAAUCAGUUCCCAGCAUCCAUGUCAGGGGCUCA:32;UAAUCAGUUCCCAGCAUCCAUGUCAGGGGCUC:32;UAAUCAGUUCCCAGCAUCCAUGUCAGGGGCUC:27;UAAUCAGUUCCCAGCAUCCAUGUCAGGGGCUCACGGCUGCCUGGAACCC:27;UAAUCAGUUCCCAGCAUCCAUGUCAGGGGCUC:27;UAAUCAGUUCCCAGCAUCCAUGUCAGGGGCUCACGGCUGCCUGG:27;UAAUCAGUUCCCAGCAUCCAUGUCAGGGGCUCACGGCUGCCUGGAAC:27	.	B3A	chr15:59276255-59276256,+	45.8829	38.3724	41.174	30.8953	60.023	35.7097	37.9538	25.5227	47.2307	11.0203	10.8466	12.6995	60.8813	45.5288	40.955	38.1463	54.0954
7-qD1-16444	UACAGUCACAAACAGGAUGUAGGGAAGGGA:26;UACAGUCACAAACAGGAUGUAGGGAAGGGA:26;UACAGUCACAAACAGGAUGUAGGGAAGGGAG:26;UACAGUCACAAACAGGAUGUAGGGAAGGGA:26;UACAGUCACAAACAGGAUGUAGGGAAGGGAG:26;UACAGUCACAAACAGGAUGUAGGGAAGGGAGA:26;UACAGUCACAAACAGGAUGUAGGGAAGGGAG:26;UACAGUCACAAACAGGAUGUAGGGAAGGGA:26;UACAGUCACAAACAGGAUGUAGGGAAGGGAGAAUGGCCAUAUCUGAGUC:26;UACAGUCACAAACAGGAUGUAGGGAAGGGAGA:26;UACAGUCACAAACAGGAUGUAGGGAAGGGAG:26;UACAGUCACAAACAGGAUGUAGGGAAGGGAG:26	.	.	chr7:69912464-69912465,+	139.812	117.289	147.137	104.881	132.051	127.313	146.026	168.584	160.406	32.1064	26.3118	27.7618	143.153	136.979	156.852	193.922	146.98
9-qA5.3-24188	UUCCACUUUUAUGAAGACCAGAGGCCAUGAUU:29;UUCCACUUUUAUGAAGACCAGAGGCCAUGAU:29;UUCCACUUUUAUGAAGACCAGAGGCCAUGAUU:29;UUCCACUUUUAUGAAGACCAGAGGCCAUGAUU:29;UUCCACUUUUAUGAAGACCAGAGGCCAUGAUU:29;UUCCACUUUUAUGAAGACCAGAGGCCAUGAU:29;UUCCACUUUUAUGAAGACCAGAGGCCAUGAUU:29;UUCCACUUUUAUGAAGACCAGAGGCCAUGAU:29;UUCCACUUUUAUGAAGACCAGAGGCCAUGAU:29;UUCCACUUUUAUGAAGACCAGAGGCCAUGAUU:29;UUCCACUUUUAUGAAGACCAGAGGCCAUGAU:29;UUCCACUUUUAUGAAGACCAGAGGCCAUGAU:29	.	.	chr9:54219314-54219315,-	37.4538	40.5444	42.385	37.3995	37.7288	31.8281	38.5971	26.8659	34.7547	6.76838	8.67726	8.19564	41.136	40.5811	38.275	51.2975	16.5798
17-qE1.1-7037	UCUUAUUCAGAAUUGAUGGUUGAGUCCAGGG:29;UCUUAUUCAGAAUUGAUGGUUGAGUCCAGG:26;UCUUAUUCAGAAUUGAUGGUUGAGUCCAGG:30;UCUUAUUCAGAAUUGAUGGUUGAGUCCAGG:26;UCUUAUUCAGAAUUGAUGGUUGAGUCCAGGG:26;UCUUAUUCAGAAUUGAUGGUUGAGUCCAGG:30;UCUUAUUCAGAAUUGAUGGUUGAGUCCAGGG:30;UCUUAUUCAGAAUUGAUGGUUGAGUCCAGG:26;UCUUAUUCAGAAUUGAUGGUUGAGUCCAGG:29;UCUUAUUCAGAAUUGAUGGUUGAGUCCAGG:30;UCUUAUUCAGAAUUGAUGGUUGAGUCCAGG:30;UCUUAUUCAGAAUUGAUGGUUGAGUCCAGGG:29	.	RCHARR1	chr17:66223839-66223840,+	20.229	20.9962	15.743	22.7649	22.2943	21.7363	19.9418	20.8211	17.8229	3.64452	3.42892	5.02076	20.1567	27.974	22.8907	27.7956	18.3559
18-qE1-36451	UGUUAUUAAUCAAUGCCCACUGAUGUUGUUUG:30;UGUUAUUAAUCAAUGCCCACUGAUGUUGUUU:30;UGUUAUUAAUCAAUGCCCACUGAUGUUGUUUG:30;UGUUAUUAAUCAAUGCCCACUGAUGUUGUUU:30;UGUUAUUAAUCAAUGCCCACUGAUGUUGUUU:30;UGUUAUUAAUCAAUGCCCACUGAUGUUGUUUG:30;UGUUAUUAAUCAAUGCCCACUGAUGUUGUUUG:30;UGUUAUUAAUCAAUGCCCACUGAUGUUGUUU:30;UGUUAUUAAUCAAUGCCCACUGAUGUUGUUUG:30;UGUUAUUAAUCAAUGCCCACUGAUGUUGUUU:30;UGUUAUUAAUCAAUGCCCACUGAUGUUGUUU:30;UGUUAUUAAUCAAUGCCCACUGAUGUUGUUU:30	.	.	chr18:67043082-67043083,-	34.2686	46.3365	33.3025	25.2041	30.0116	34.9333	45.0299	38.284	31.1901	6.59484	5.17836	6.86662	33.7316	40.3374	29.453	28.342	24.7072
4-qC5-17839	UAUAUAGGUCAUCAUUGUUCAGGUCUUCCUUU:31;UAUAUAGGUCAUCAUUGUUCAGGUCUUCCUUU:31;UAUAUAGGUCAUCAUUGUUCAGGUCUUCCUUU:30;UAUAUAGGUCAUCAUUGUUCAGGUCUUCCUUU:30;UAUAUAGGUCAUCAUUGUUCAGGUCUUCCUUU:30;UAUAUAGGUCAUCAUUGUUCAGGUCUUCCUUU:31;UAUAUAGGUCAUCAUUGUUCAGGUCUUCCUUU:30;UAUAUAGGUCAUCAUUGUUCAGGUCUUCCUUU:30;UAUAUAGGUCAUCAUUGUUCAGGUCUUCCUUU:30;UAUAUAGGUCAUCAUUGUUCAGGUCUUCCUUU:30;UAUAUAGGUCAUCAUUGUUCAGGUCUUCCUUU:30;UAUAUAGGUCAUCAUUGUUCAGGUCUUCCUUU:30	.	Lx9	chr4:94309700-94309701,-	34.4622	49.9566	40.5685	24.391	35.1564	38.8148	32.8075	40.2989	30.2989	5.29322	6.29802	6.57128	30.4406	42.8477	30.208	30.9122	46.4951
10-qC1-875	UAUGGCAAUAUUUGACAGAUCCUAGUAAUUGC:30;UAUGGCAAUAUUUGACAGAUCCUAGUAAUUG:30;UAUGGCAAUAUUUGACAGAUCCUAGUAAUUGC:30;UAUGGCAAUAUUUGACAGAUCCUAGUAAUU:30;UAUGGCAAUAUUUGACAGAUCCUAGUAAUUGC:30;UAUGGCAAUAUUUGACAGAUCCUAGUAAUUG:30;UAUGGCAAUAUUUGACAGAUCCUAGUAAUUG:30;UAUGGCAAUAUUUGACAGAUCCUAGUAAUUG:30;UAUGGCAAUAUUUGACAGAUCCUAGUAAUUG:29;UAUGGCAAUAUUUGACAGAUCCUAGUAAUUGC:30;UAUGGCAAUAUUUGACAGAUCCUAGUAAUUG:30;UAUGGCAAUAUUUGACAGAUCCUAGUAAUU:30	.	.	chr10:86621989-86621990,+	24.4734	34.7523	20.587	30.0822	21.4368	31.0519	29.5911	24.1793	24.061	3.0371	4.68854	3.91324	19.7453	0	17.7128	19.5163	0
6-qF3-28913	UCAUUCAGACUUGUAAUGAACCCGUGAGCC:29;UCAUUCAGACUUGUAAUGAACCCGUGAGCCUA:29;UCAUUCAGACUUGUAAUGAACCCGUGAGCC:29;UCAUUCAGACUUGUAAUGAACCCGUGAGC:29;UCAUUCAGACUUGUAAUGAACCCGUGAGCCU:29;UCAUUCAGACUUGUAAUGAACCCGUGAGCC:29;UCAUUCAGACUUGUAAUGAACCCGUGAGCC:29;UCAUUCAGACUUGUAAUGAACCCGUGAGCC:29;UCAUUCAGACUUGUAAUGAACCCGUGAGCC:29;UCAUUCAGACUUGUAAUGAACCCGUGAGCCU:29;UCAUUCAGACUUGUAAUGAACCCGUGAGCC:29;UCAUUCAGACUUGUAAUGAACCCGUGAGCC:29	.	.	chr6:127826170-127826171,+	46.3997	45.6125	39.3575	56.0993	47.1611	42.6964	41.1702	41.6422	44.5572	9.3716	10.0768	9.96766	51.42	47.7312	28.0473	37.2393	0
4-qC5-17839	UCCAUUCACUACUAUUUAUUGCCUUAUCCUG:31;UCCAUUCACUACUAUUUAUUGCCUUAUCCUG:31;UCCAUUCACUACUAUUUAUUGCCUUAUCCUGGAG:31;UCCAUUCACUACUAUUUAUUGCCUUAUCCUG:31;UCCAUUCACUACUAUUUAUUGCCUUAUCCUG:31;UCCAUUCACUACUAUUUAUUGCCUUAUCCUG:31;UCCAUUCACUACUAUUUAUUGCCUUAUCCUGGA:31;UCCAUUCACUACUAUUUAUUGCCUUAUCCUGG:31;UCCAUUCACUACUAUUUAUUGCCUUAUCCUG:31;UCCAUUCACUACUAUUUAUUGCCUUAUCCUGG:31;UCCAUUCACUACUAUUUAUUGCCUUAUCCUGG:31;UCCAUUCACUACUAUUUAUUGCCUUAUCCUG:31	.	.	chr4:94320684-94320685,-	48.5506	50.6805	44.807	57.7253	46.3035	69.0905	49.5329	39.6273	53.4688	8.4171	9.86692	6.94044	45.2497	54.8266	56.5507	49.2298	40.7842
9-qA5.3-24188	UAACACCCAAGACAAACUUAACUGUCACUCUCCU:31;UAACACCCAAGACAAACUUAACUGUCACUCUCC:31;UAACACCCAAGACAAACUUAACUGUCACUCUC:31;UAACACCCAAGACAAACUUAACUGUCACUCUC:31;UAACACCCAAGACAAACUUAACUGUCACUCUCC:31;UAACACCCAAGACAAACUUAACUGUCACUCUCC:31;UAACACCCAAGACAAACUUAACUGUCACUCUC:31;UAACACCCAAGACAAACUUAACUGUCACUCUCC:30;UAACACCCAAGACAAACUUAACUGUCACUCUCC:31;UAACACCCAAGACAAACUUAACUGUCACUCUCCU:31;UAACACCCAAGACAAACUUAACUGUCACUCUCCU:31;UAACACCCAAGACAAACUUAACUGUCACUCUCC:32	.	.	chr9:54226925-54226926,-	28.1	43.4405	19.376	31.7083	18.8644	39.5912	16.7254	23.5077	24.9521	6.76838	4.82848	5.46376	33.7316	22.2454	0	15.8377	27.98
8-qC5-2209	UUCCUGGUUUCACUUUGACUGCUUUGUCUUGU:30;UUCCUGGUUUCACUUUGACUGCUUUGUCUUGU:31;UUCCUGGUUUCACUUUGACUGCUUUGUCUUGU:31;UUCCUGGUUUCACUUUGACUGCUUUGUCUUG:31;UUCCUGGUUUCACUUUGACUGCUUUGUCUUGU:31;UUCCUGGUUUCACUUUGACUGCUUUGUCUUGU:31;UUCCUGGUUUCACUUUGACUGCUUUGUCUUG:31;UUCCUGGUUUCACUUUGACUGCUUUGUCUUGU:31;UUCCUGGUUUCACUUUGACUGCUUUGUCUUGU:31;UUCCUGGUUUCACUUUGACUGCUUUGUCUUGU:31;UUCCUGGUUUCACUUUGACUGCUUUGUCUUGU:31;UUCCUGGUUUCACUUUGACUGCUUUGUCUUGU:31	ENSMUSG00000110670	.	chr8:93419477-93419478,-	20.673	22.4442	19.376	23.578	21.4368	17.0785	19.9418	18.8061	18.714	3.81806	5.24834	3.91324	21.8021	22.913	32.3015	25.8076	23.2857
10-qB5.1-5404	UCAGUAAUUUUUCCAUCGACAAAGCUAAGAUU:30;UCAGUAAUUUUUCCAUCGACAAAGCUAAGAUUU:29;UCAGUAAUUUUUCCAUCGACAAAGCUAAGAUUU:29;UCAGUAAUUUUUCCAUCGACAAAGCUAAGAUU:27;UCAGUAAUUUUUCCAUCGACAAAGCUAAGAU:30;UCAGUAAUUUUUCCAUCGACAAAGCUAAGAUU:30;UCAGUAAUUUUUCCAUCGACAAAGCUAAGAUU:27;UCAGUAAUUUUUCCAUCGACAAAGCUAAGAUU:30;UCAGUAAUUUUUCCAUCGACAAAGCUAAGAU:30;UCAGUAAUUUUUCCAUCGACAAAGCUAAGAUUU:30;UCAGUAAUUUUUCCAUCGACAAAGCUAAGAUU:30;UCAGUAAUUUUUCCAUCGACAAAGCUAAGAUU:27	.	.	chr10:66695405-66695406,-	25.981	31.8563	33.3025	27.6431	23.1518	35.7097	20.5851	27.5376	21.3875	4.42548	5.1084	4.0609	22.6248	24.7331	26.551	24.8536	21.2894
9-qC-10667	UCUGAAGCUUGAGACGGUCAUAACAGUCUUA:30;UCUGAAGCUUGAGACGGUCAUAACAGUCUUA:30;UCUGAAGCUUGAGACGGUCAUAACAGUCUUA:30;UCUGAAGCUUGAGACGGUCAUAACAGUCUUA:28;UCUGAAGCUUGAGACGGUCAUAACAGUCUUA:30;UCUGAAGCUUGAGACGGUCAUAACAGUCUU:30;UCUGAAGCUUGAGACGGUCAUAACAGUCUUA:30;UCUGAAGCUUGAGACGGUCAUAACAGUCUUAA:30;UCUGAAGCUUGAGACGGUCAUAACAGUCUUA:30;UCUGAAGCUUGAGACGGUCAUAACAGUCUUA:30;UCUGAAGCUUGAGACGGUCAUAACAGUCUUA:28;UCUGAAGCUUGAGACGGUCAUAACAGUCUUA:30	.	.	chr9:67734778-67734779,+	55.0547	73.8488	64.183	55.2863	46.3036	65.2089	54.0358	57.7618	57.0334	9.7187	9.09716	9.45082	45.661	0	34.1302	0	54.2598
8-qC5-2209	UGGCAUUUCACUUUCCCUGAAUUUUUUGGCU:29;UGGCAUUUCACUUUCCCUGAAUUUUUUGGC:29;UGGCAUUUCACUUUCCCUGAAUUUUUUGGCU:29;UGGCAUUUCACUUUCCCUGAAUUUUUUGGCU:29;UGGCAUUUCACUUUCCCUGAAUUUUUUGGCU:29;UGGCAUUUCACUUUCCCUGAAUUUUUUGGCU:29;UGGCAUUUCACUUUCCCUGAAUUUUUUGGCU:30;UGGCAUUUCACUUUCCCUGAAUUUUUUGGCU:30;UGGCAUUUCACUUUCCCUGAAUUUUUUGGCU:29;UGGCAUUUCACUUUCCCUGAAUUUUUUGGCU:29;UGGCAUUUCACUUUCCCUGAAUUUUUUGGCU:29;UGGCAUUUCACUUUCCCUGAAUUUUUUGGCU:29	ENSMUSG00000110670	.	chr8:93418980-93418981,-	16.3598	15.9282	14.532	11.3825	12.8621	21.7364	13.509	12.0897	24.9521	3.12386	3.56888	3.47022	18.5112	0	15.8119	18.5684	16.0368
17-qA3.3-27363	UUGACAUUCUCUCUUGAAAAAUCUGUUGGGG:27;UUGACAUUCUCUCUUGAAAAAUCUGUUGGGGC:26;UUGACAUUCUCUCUUGAAAAAUCUGUUGGGG:27;UUGACAUUCUCUCUUGAAAAAUCUGUUGGGGC:30;UUGACAUUCUCUCUUGAAAAAUCUGUUGGGGCU:27;UUGACAUUCUCUCUUGAAAAAUCUGUUGGGGC:27;UUGACAUUCUCUCUUGAAAAAUCUGUUGGGG:27;UUGACAUUCUCUCUUGAAAAAUCUGUUGGGG:30;UUGACAUUCUCUCUUGAAAAAUCUGUUGGGGC:30;UUGACAUUCUCUCUUGAAAAAUCUGUUGGGGC:27;UUGACAUUCUCUCUUGAAAAAUCUGUUGGGGC:30;UUGACAUUCUCUCUUGAAAAAUCUGUUGGGGC:30	.	.	chr17:27297592-27297593,-	16.5849	18.1002	13.321	14.6346	16.292	16.3022	20.5851	18.1345	16.9318	3.9916	2.65916	3.24872	15.2203	16.9837	0	0	16.1157
9-qA5.3-24188	UACUUAUGGCGCCUCACACUUGUGGUCCAAGAC:30;UACUUAUGGCGCCUCACACUUGUGGUCCAAGACU:30;UACUUAUGGCGCCUCACACUUGUGGUCCAAGA:30;UACUUAUGGCGCCUCACACUUGUGGUCCAAG:30;UACUUAUGGCGCCUCACACUUGUGGUCCAAGAC:30;UACUUAUGGCGCCUCACACUUGUGGUCCAAGAC:30;UACUUAUGGCGCCUCACACUUGUGGUCCAAG:30;UACUUAUGGCGCCUCACACUUGUGGUCCAAGAC:30;UACUUAUGGCGCCUCACACUUGUGGUCCAAGACU:30;UACUUAUGGCGCCUCACACUUGUGGUCCAAGA:30;UACUUAUGGCGCCUCACACUUGUGGUCCAAGACU:30;UACUUAUGGCGCCUCACACUUGUGGUCCAAGAC:30	.	.	chr9:54249394-54249395,-	129.136	107.153	93.8526	113.012	149.2	91.6031	99.0657	100.076	147.93	34.0154	31.0702	31.3058	165.778	157.981	168.755	199.749	166.013
17-qA3.3-27363	UAAAAGUACACAUUUUUCUGGGCAUGAUGGU:26;UAAAAGUACACAUUUUUCUGGGCAUGAUGGU:26;UAAAAGUACACAUUUUUCUGGGCAUGAUGGU:26;UAAAAGUACACAUUUUUCUGGGCAUGAUGGU:26;UAAAAGUACACAUUUUUCUGGGCAUGAUGGU:26;UAAAAGUACACAUUUUUCUGGGCAUGAUGGU:26;UAAAAGUACACAUUUUUCUGGGCAUGAUGGU:26;UAAAAGUACACAUUUUUCUGGGCAUGAUGGU:31;UAAAAGUACACAUUUUUCUGGGCAUGAUGGUG:26;UAAAAGUACACAUUUUUCUGGGCAUGAUGGU:26;UAAAAGUACACAUUUUUCUGGGCAUGAUGGUGU:26;UAAAAGUACACAUUUUUCUGGGCAUGAUGGUG:26	.	.	chr17:27297119-27297120,-	49.0577	47.7844	56.3115	52.0341	43.7312	43.4727	39.8836	42.9855	50.7953	10.5864	9.65698	9.67232	62.1154	65.9182	0	0	54.1127
.	UAGUUUUUGCUGGUGUUAAUUAUGAAUUGUU:30;UAGUUUUUGCUGGUGUUAAUUAUGAAUUGUUCAUG:29;UAGUUUUUGCUGGUGUUAAUUAUGAAUUGUU:29;UAGUUUUUGCUGGUGUUAAUUAUGAAUUGUU:29;UAGUUUUUGCUGGUGUUAAUUAUGAAUUGU:29;UAGUUUUUGCUGGUGUUAAUUAUGAAUUGUU:29;UAGUUUUUGCUGGUGUUAAUUAUGAAUUGUU:30;UAGUUUUUGCUGGUGUUAAUUAUGAAUUGUU:29;UAGUUUUUGCUGGUGUUAAUUAUGAAUUGUUC:29;UAGUUUUUGCUGGUGUUAAUUAUGAAUUGUUC:29;UAGUUUUUGCUGGUGUUAAUUAUGAAUUGUU:29;UAGUUUUUGCUGGUGUUAAUUAUGAAUUGUU:29	ENSMUSG00000033658	.	chr8:111005733-111005734,-	57.7578	60.8166	84.1646	51.2211	44.5886	62.8801	75.2643	90.6726	46.3395	8.67742	8.67728	8.86014	46.0724	60.0391	64.6697	57.7079	46.3467
2-qE1-35981	UAAAGACACUGCAGUGAAGUAUUUGGAGCACA:30;UAAAGACACUGCAGUGAAGUAUUUGGAGCACA:29;UAAAGACACUGCAGUGAAGUAUUUGGAGCACA:26;UAAAGACACUGCAGUGAAGUAUUUGGAGCAC:29;UAAAGACACUGCAGUGAAGUAUUUGGAGCAC:29;UAAAGACACUGCAGUGAAGUAUUUGGAGCAC:29;UAAAGACACUGCAGUGAAGUAUUUGGAGCACA:31;UAAAGACACUGCAGUGAAGUAUUUGGAGCAC:26;UAAAGACACUGCAGUGAAGUAUUUGGAGCACAGUAAACUGGGAAGCUUG:26;UAAAGACACUGCAGUGAAGUAUUUGGAGCACA:29;UAAAGACACUGCAGUGAAGUAUUUGGAGCAC:26;UAAAGACACUGCAGUGAAGUAUUUGGAGCAC:31	.	.	chr2:92569262-92569263,+	45.4327	41.9924	49.651	54.4732	36.0139	50.4594	43.1	50.3737	36.5369	9.0245	9.79692	8.56482	45.661	43.0902	54.1046	60.284	32.6661
11-qE1-9443	UUAUAUAUUUGUUUUGGGUAGGAAGAGAUA:29;UUAUAUAUUUGUUUUGGGUAGGAAGAGAUAGU:29;UUAUAUAUUUGUUUUGGGUAGGAAGAGAUA:26;UUAUAUAUUUGUUUUGGGUAGGAAGAGAUAGU:29;UUAUAUAUUUGUUUUGGGUAGGAAGAGAUAGU:26;UUAUAUAUUUGUUUUGGGUAGGAAGAGAUAG:29;UUAUAUAUUUGUUUUGGGUAGGAAGAGAUAGU:28;UUAUAUAUUUGUUUUGGGUAGGAAGAGAUAGU:29;UUAUAUAUUUGUUUUGGGUAGGAAGAGAUAG:26;UUAUAUAUUUGUUUUGGGUAGGAAGAGAUAGU:28;UUAUAUAUUUGUUUUGGGUAGGAAGAGAUA:28;UUAUAUAUUUGUUUUGGGUAGGAAGAGAUA:29	.	.	chr11:103428707-103428708,+	37.6641	46.3365	44.2015	40.6517	39.4438	34.9334	34.0941	41.6422	30.299	7.46258	6.9978	6.86662	33.7315	41.5891	62.104	68.8575	46.8997
7-qD1-16444	UAAAGAUGGUGAUAAGGAGUGAAAAUGAGUUUU:30;UAAAGAUGGUGAUAAGGAGUGAAAAUGAGUUUU:30;UAAAGAUGGUGAUAAGGAGUGAAAAUGAGUUUU:30;UAAAGAUGGUGAUAAGGAGUGAAAAUGAGUUU:30;UAAAGAUGGUGAUAAGGAGUGAAAAUGAGUUUU:30;UAAAGAUGGUGAUAAGGAGUGAAAAUGAGUUUU:30;UAAAGAUGGUGAUAAGGAGUGAAAAUGAGUUUU:30;UAAAGAUGGUGAUAAGGAGUGAAAAUGAGUUUU:30;UAAAGAUGGUGAUAAGGAGUGAAAAUGAGUUUU:30;UAAAGAUGGUGAUAAGGAGUGAAAAUGAGUUUU:30;UAAAGAUGGUGAUAAGGAGUGAAAAUGAGUUUU:30;UAAAGAUGGUGAUAAGGAGUGAAAAUGAGUUUU:30	.	.	chr7:69917969-69917970,+	352.33	372.864	451.704	370.743	296.686	356.32	414.275	487.617	329.724	57.965	59.2714	54.1206	291.243	350.153	351.925	364.311	384.763
14-qA3-19970	UUAGAAGGGCUGUGGACUGACAUGUGCUCU:26;UUAGAAGGGCUGUGGACUGACAUGUGCUCU:26;UUAGAAGGGCUGUGGACUGACAUGUGCUCU:25;UUAGAAGGGCUGUGGACUGACAUGUGCUCU:26;UUAGAAGGGCUGUGGACUGACAUGUGCUCU:25;UUAGAAGGGCUGUGGACUGACAUGUGCUCUG:26;UUAGAAGGGCUGUGGACUGACAUGUGCUCU:25;UUAGAAGGGCUGUGGACUGACAUGUGCUCU:30;UUAGAAGGGCUGUGGACUGACAUGUGCUCU:26;UUAGAAGGGCUGUGGACUGACAUGUGCUCUGC:26;UUAGAAGGGCUGUGGACUGACAUGUGCUCUG:26;UUAGAAGGGCUGUGGACUGACAUGUGCUCU:26	.	.	chr14:24087179-24087180,+	42.7351	28.9603	41.7795	34.9604	37.7289	38.0386	36.6672	39.6273	49.0129	12.4087	8.3274	10.1892	51.4201	50.0793	51.3491	72.9788	64.4985
15-qE1-8387	UGACAAAAUGUGACAAGAUACAAGAGGGAGA:27;UGACAAAAUGUGACAAGAUACAAGAGGGAGA:29;UGACAAAAUGUGACAAGAUACAAGAGGGAGA:29;UGACAAAAUGUGACAAGAUACAAGAGGGAGA:29;UGACAAAAUGUGACAAGAUACAAGAGGGAGA:29;UGACAAAAUGUGACAAGAUACAAGAGGGAGA:27;UGACAAAAUGUGACAAGAUACAAGAGGGAGA:29;UGACAAAAUGUGACAAGAUACAAGAGGGAGA:27;UGACAAAAUGUGACAAGAUACAAGAGGGAGA:27;UGACAAAAUGUGACAAGAUACAAGAGGGAGA:27;UGACAAAAUGUGACAAGAUACAAGAGGGAGAA:29;UGACAAAAUGUGACAAGAUACAAGAGGGAGA:27	.	MTEa	chr15:78655270-78655271,-	27.9214	25.3403	26.6421	18.6998	24.0093	32.6045	33.4507	32.9108	24.9521	5.90064	5.66822	6.86662	24.2703	30.1716	31.6	40.5464	32.7511
10-qC1-12816	UAUUAGCAAUUUGUUUAUAUAUUCUUGAUAGAA:30;UAUUAGCAAUUUGUUUAUAUAUUCUUGAUAGAAGCCUCCAGCCACGAUA:29;UAUUAGCAAUUUGUUUAUAUAUUCUUGAUAGA:30;UAUUAGCAAUUUGUUUAUAUAUUCUUGAUAGA:27;UAUUAGCAAUUUGUUUAUAUAUUCUUGAUAGAA:32;UAUUAGCAAUUUGUUUAUAUAUUCUUGAUAGA:30;UAUUAGCAAUUUGUUUAUAUAUUCUUGAUAGA:29;UAUUAGCAAUUUGUUUAUAUAUUCUUGAUAGA:30;UAUUAGCAAUUUGUUUAUAUAUUCUUGAUAGA:30;UAUUAGCAAUUUGUUUAUAUAUUCUUGAUAGA:30;UAUUAGCAAUUUGUUUAUAUAUUCUUGAUAGAAGC:30;UAUUAGCAAUUUGUUUAUAUAUUCUUGAUAGA:30	.	.	chr10:75848275-75848276,+	133.324	157.834	182.256	142.281	119.189	140.51	177.546	177.315	88.2235	20.9994	20.9934	20.3044	103.251	138.864	133.589	111.541	111.737
17-qA3.3-27363	UCUUGGUGGCCCCCCUGAGUUGAGCAUGCC:30;UCUUGGUGGCCCCCCUGAGUUGAGCAUGCCA:28;UCUUGGUGGCCCCCCUGAGUUGAGCAUGCC:28;UCUUGGUGGCCCCCCUGAGUUGAGCAUGCCA:25;UCUUGGUGGCCCCCCUGAGUUGAGCAUGCC:28;UCUUGGUGGCCCCCCUGAGUUGAGCAUGCC:27;UCUUGGUGGCCCCCCUGAGUUGAGCAUGCCA:27;UCUUGGUGGCCCCCCUGAGUUGAGCAUGCCA:25;UCUUGGUGGCCCCCCUGAGUUGAGCAUGCCA:25;UCUUGGUGGCCCCCCUGAGUUGAGCAUGCCA:30;UCUUGGUGGCCCCCCUGAGUUGAGCAUGCCA:30;UCUUGGUGGCCCCCCUGAGUUGAGCAUGCCA:25	.	.	chr17:27321479-27321480,-	40.1307	25.3403	24.8255	26.8301	43.7312	25.6178	27.0179	31.5675	47.2307	14.7516	12.0362	9.30316	48.9519	50.5275	0	0	63.2838
12-qE-23911	UUUGCUUUCAUGGUAUUUACUGGUUUGGGG:29;UUUGCUUUCAUGGUAUUUACUGGUUUGGGGU:29;UUUGCUUUCAUGGUAUUUACUGGUUUGGGGU:29;UUUGCUUUCAUGGUAUUUACUGGUUUGGGG:29;UUUGCUUUCAUGGUAUUUACUGGUUUGGGGU:29;UUUGCUUUCAUGGUAUUUACUGGUUUGGGG:29;UUUGCUUUCAUGGUAUUUACUGGUUUGGGGU:29;UUUGCUUUCAUGGUAUUUACUGGUUUGGGGU:29;UUUGCUUUCAUGGUAUUUACUGGUUUGGGG:29;UUUGCUUUCAUGGUAUUUACUGGUUUGGGG:29;UUUGCUUUCAUGGUAUUUACUGGUUUGGGGU:29;UUUGCUUUCAUGGUAUUUACUGGUUUGGGGU:29	.	.	chr12:98415665-98415666,-	13.5029	10.8601	15.743	16.2607	13.7196	14.7496	11.5791	14.1046	10.6938	2.3429	3.14902	2.65804	13.5749	0	21.6414	22.3032	18.0431
pi-1700006A11Rik	UAGUUUAUCUGUUUGCAUGGCCCCAUGUAU:29;UAGUUUAUCUGUUUGCAUGGCCCCAUGUAU:29;UAGUUUAUCUGUUUGCAUGGCCCCAUGUAU:29;UAGUUUAUCUGUUUGCAUGGCCCCAUGUAU:29;UAGUUUAUCUGUUUGCAUGGCCCCAUGUAU:29;UAGUUUAUCUGUUUGCAUGGCCCCAUGUAU:29;UAGUUUAUCUGUUUGCAUGGCCCCAUGUAU:29;UAGUUUAUCUGUUUGCAUGGCCCCAUGUAUCC:29;UAGUUUAUCUGUUUGCAUGGCCCCAUGUAU:29;UAGUUUAUCUGUUUGCAUGGCCCCAUGUAU:29;UAGUUUAUCUGUUUGCAUGGCCCCAUGUAU:29;UAGUUUAUCUGUUUGCAUGGCCCCAUGUAUCCU:29	ENSMUSG00000027973	.	chr3:124414395-124414396,-	60.1065	66.6088	49.0455	46.3429	60.0232	62.8801	58.5388	54.4036	71.2916	13.45	11.4764	12.2565	66.2291	63.2316	69.5552	70.7169	60.7157
2-qE1-35981	UAAGAAACGAGUGGUUUUUAGUUCCCUUGGA:29;UAAGAAACGAGUGGUUUUUAGUUCCCUUGGAAGA:29;UAAGAAACGAGUGGUUUUUAGUUCCCUUGG:29;UAAGAAACGAGUGGUUUUUAGUUCCCUUGGA:29;UAAGAAACGAGUGGUUUUUAGUUCCCUUGG:29;UAAGAAACGAGUGGUUUUUAGUUCCCUUGGA:29;UAAGAAACGAGUGGUUUUUAGUUCCCUUGGAAGA:29;UAAGAAACGAGUGGUUUUUAGUUCCCUUGGA:29;UAAGAAACGAGUGGUUUUUAGUUCCCUUGGA:29;UAAGAAACGAGUGGUUUUUAGUUCCCUUGG:29;UAAGAAACGAGUGGUUUUUAGUUCCCUUGG:29;UAAGAAACGAGUGGUUUUUAGUUCCCUUGG:29	.	.	chr2:92574865-92574866,+	30.2492	40.5445	23.009	28.4562	29.1541	39.5911	30.8776	28.8809	32.9724	4.77258	6.29804	4.57774	31.2633	32.7583	40.8164	44.0113	23.2719
9-qA5.3-24188	UUGAACUCAUGAAGGUCCACUUGCCCUGCACUG:30;UUGAACUCAUGAAGGUCCACUUGCCCUGCACUG:31;UUGAACUCAUGAAGGUCCACUUGCCCUGCACUG:31;UUGAACUCAUGAAGGUCCACUUGCCCUGCACUG:29;UUGAACUCAUGAAGGUCCACUUGCCCUGCACU:31;UUGAACUCAUGAAGGUCCACUUGCCCUGCACU:31;UUGAACUCAUGAAGGUCCACUUGCCCUGCACU:31;UUGAACUCAUGAAGGUCCACUUGCCCUGCACUG:31;UUGAACUCAUGAAGGUCCACUUGCCCUGCACUGCA:31;UUGAACUCAUGAAGGUCCACUUGCCCUGCACUGC:29;UUGAACUCAUGAAGGUCCACUUGCCCUGCACUGCA:30;UUGAACUCAUGAAGGUCCACUUGCCCUGCACUG:31	.	B1_Mur1	chr9:54230034-54230035,-	191.585	207.066	188.311	211.389	184.357	218.14	185.909	173.285	194.27	39.916	34.5692	36.3266	182.233	271.835	299.147	403.799	202.855
9-qC-31469	UUGUUGUUUCUUUAGACUAUGACCUGUGGCA:27;UUGUUGUUUCUUUAGACUAUGACCUGUGGCA:27;UUGUUGUUUCUUUAGACUAUGACCUGUGGC:27;UUGUUGUUUCUUUAGACUAUGACCUGUGGCA:27;UUGUUGUUUCUUUAGACUAUGACCUGUGGCA:27;UUGUUGUUUCUUUAGACUAUGACCUGUGGCA:27;UUGUUGUUUCUUUAGACUAUGACCUGUGGCA:27;UUGUUGUUUCUUUAGACUAUGACCUGUGGCA:27;UUGUUGUUUCUUUAGACUAUGACCUGUGGCAC:27;UUGUUGUUUCUUUAGACUAUGACCUGUGGCA:27;UUGUUGUUUCUUUAGACUAUGACCUGUGGCA:27;UUGUUGUUUCUUUAGACUAUGACCUGUGGCA:27	.	.	chr9:67714655-67714656,-	36.1854	36.2004	35.119	39.8387	34.2989	38.0385	40.5269	28.8809	33.8636	8.85096	6.64792	6.4236	37.8452	0	50.8802	0	41.8942
14-qC1-1010	UACAACUAUGAGGAAUCUGUCCUGAACCAC:30;UACAACUAUGAGGAAUCUGUCCUGAACCAC:30;UACAACUAUGAGGAAUCUGUCCUGAACCAC:30;UACAACUAUGAGGAAUCUGUCCUGAACCACAG:30;UACAACUAUGAGGAAUCUGUCCUGAACCACAGA:30;UACAACUAUGAGGAAUCUGUCCUGAACCACA:30;UACAACUAUGAGGAAUCUGUCCUGAACCACA:30;UACAACUAUGAGGAAUCUGUCCUGAACCAC:30;UACAACUAUGAGGAAUCUGUCCUGAACCACAGA:30;UACAACUAUGAGGAAUCUGUCCUGAACCACAGA:30;UACAACUAUGAGGAAUCUGUCCUGAACCACA:30;UACAACUAUGAGGAAUCUGUCCUGAACCACAGA:30	.	.	chr14:44935683-44935684,+	13.6135	15.2042	14.532	14.6346	10.2897	11.6445	14.7955	10.0747	11.5849	3.21064	2.2393	3.54406	15.6317	0	15.7541	18.0827	0
.	UGUAGUGGAAUAUCGACUUCAGUUCUGGGUUU:26;UGUAGUGGAAUAUCGACUUCAGUUCUGGGUU:30;UGUAGUGGAAUAUCGACUUCAGUUCUGGGUUU:26;UGUAGUGGAAUAUCGACUUCAGUUCUGGGUUU:26;UGUAGUGGAAUAUCGACUUCAGUUCUGGGUU:26;UGUAGUGGAAUAUCGACUUCAGUUCUGGGUU:30;UGUAGUGGAAUAUCGACUUCAGUUCUGGGUUU:30;UGUAGUGGAAUAUCGACUUCAGUUCUGGGUU:30;UGUAGUGGAAUAUCGACUUCAGUUCUGGGUUU:26;UGUAGUGGAAUAUCGACUUCAGUUCUGGGUUU:30;UGUAGUGGAAUAUCGACUUCAGUUCUGGGUUU:30;UGUAGUGGAAUAUCGACUUCAGUUCUGGGUUU:26	.	.	chr2:92599256-92599257,+	32.0844	26.0643	32.697	29.2692	31.7265	28.723	27.0179	28.8809	42.775	6.33452	7.41768	6.49744	36.6111	38.3162	43.4738	53.7981	45.9868
9-qC-31469	UUAUUUUAUCAGUGAGACUUGAGAACCCACA:30;UUAUUUUAUCAGUGAGACUUGAGAACCCACA:30;UUAUUUUAUCAGUGAGACUUGAGAACCCACA:30;UUAUUUUAUCAGUGAGACUUGAGAACCCACA:30;UUAUUUUAUCAGUGAGACUUGAGAACCCACA:30;UUAUUUUAUCAGUGAGACUUGAGAACCCACA:30;UUAUUUUAUCAGUGAGACUUGAGAACCCACA:30;UUAUUUUAUCAGUGAGACUUGAGAACCCACAA:30;UUAUUUUAUCAGUGAGACUUGAGAACCCACA:30;UUAUUUUAUCAGUGAGACUUGAGAACCCACA:30;UUAUUUUAUCAGUGAGACUUGAGAACCCACA:30;UUAUUUUAUCAGUGAGACUUGAGAACCCACAA:30	.	.	chr9:67708594-67708595,-	80.8125	66.6087	86.5866	73.986	93.4646	86.1689	73.3344	69.1798	91.788	17.7887	15.5351	15.9483	82.2721	0	100.756	0	81.3411
10-qC1-1527	UGUAAUCGAACGUAAGGCAUAUCAGUGCAGG:31;UGUAAUCGAACGUAAGGCAUAUCAGUGCAGGU:31;UGUAAUCGAACGUAAGGCAUAUCAGUGCAGGU:26;UGUAAUCGAACGUAAGGCAUAUCAGUGCAGGU:31;UGUAAUCGAACGUAAGGCAUAUCAGUGCAGGU:26;UGUAAUCGAACGUAAGGCAUAUCAGUGCAGG:31;UGUAAUCGAACGUAAGGCAUAUCAGUGCAGG:31;UGUAAUCGAACGUAAGGCAUAUCAGUGCAGG:27;UGUAAUCGAACGUAAGGCAUAUCAGUGCAGGU:27;UGUAAUCGAACGUAAGGCAUAUCAGUGCAGGU:27;UGUAAUCGAACGUAAGGCAUAUCAGUGCAGGU:27;UGUAAUCGAACGUAAGGCAUAUCAGUGCAGGU:27	.	.	chr10:86578223-86578224,-	21.4531	21.7202	19.376	22.7649	19.7219	21.7363	26.3746	20.1495	12.476	5.55354	4.33864	4.94692	18.9226	22.9135	32.6087	30.3879	29.5386
9-qC-31469	UAAAUAAAACAUCGAAGACUUUUUAGGAUGC:30;UAAAUAAAACAUCGAAGACUUUUUAGGAUGCA:30;UAAAUAAAACAUCGAAGACUUUUUAGGAUGCA:30;UAAAUAAAACAUCGAAGACUUUUUAGGAUGC:30;UAAAUAAAACAUCGAAGACUUUUUAGGAUGC:30;UAAAUAAAACAUCGAAGACUUUUUAGGAUGCA:30;UAAAUAAAACAUCGAAGACUUUUUAGGAUGCA:30;UAAAUAAAACAUCGAAGACUUUUUAGGAUGC:30;UAAAUAAAACAUCGAAGACUUUUUAGGAUGCA:30;UAAAUAAAACAUCGAAGACUUUUUAGGAUGC:30;UAAAUAAAACAUCGAAGACUUUUUAGGAUGC:30;UAAAUAAAACAUCGAAGACUUUUUAGGAUGC:30	.	AT_rich	chr9:67715126-67715127,-	133.024	126.701	140.476	140.655	119.189	152.93	137.663	138.36	132.781	25.9454	23.7226	26.5804	126.288	0	168.256	0	120.333
7-qD1-16444	UCAAAAGCACACGUCUGGCUUGGCACGACUCUU:31;UCAAAAGCACACGUCUGGCUUGGCACGACUCU:31;UCAAAAGCACACGUCUGGCUUGGCACGACUCU:31;UCAAAAGCACACGUCUGGCUUGGCACGACUCUUU:31;UCAAAAGCACACGUCUGGCUUGGCACGACUCU:31;UCAAAAGCACACGUCUGGCUUGGCACGACUCUUU:28;UCAAAAGCACACGUCUGGCUUGGCACGACUCUUUU:31;UCAAAAGCACACGUCUGGCUUGGCACGACUCU:31;UCAAAAGCACACGUCUGGCUUGGCACGACUCUU:31;UCAAAAGCACACGUCUGGCUUGGCACGACUCU:31;UCAAAAGCACACGUCUGGCUUGGCACGACUCU:31;UCAAAAGCACACGUCUGGCUUGGCACGACUCUU:31	.	.	chr7:69915787-69915788,+	29.2161	18.8242	21.1925	23.578	26.5817	33.3808	28.3045	29.5526	45.4484	6.76838	5.7382	6.64512	27.9725	28.3953	29.8344	32.9917	31.0892
1-qD-2017	UAGUUUCAAAGGGGAUGAUACUUUCCAAGC:30;UAGUUUCAAAGGGGAUGAUACUUUCCAAGC:30;UAGUUUCAAAGGGGAUGAUACUUUCCAAGC:30;UAGUUUCAAAGGGGAUGAUACUUUCCAAGC:30;UAGUUUCAAAGGGGAUGAUACUUUCCAAGC:30;UAGUUUCAAAGGGGAUGAUACUUUCCAAGC:30;UAGUUUCAAAGGGGAUGAUACUUUCCAAGC:30;UAGUUUCAAAGGGGAUGAUACUUUCCAAGC:30;UAGUUUCAAAGGGGAUGAUACUUUCCAAGCA:30;UAGUUUCAAAGGGGAUGAUACUUUCCAAGC:30;UAGUUUCAAAGGGGAUGAUACUUUCCAAGCA:30;UAGUUUCAAAGGGGAUGAUACUUUCCAAGC:30	.	.	chr1:91404781-91404782,-	58.9878	47.0605	54.495	69.9208	54.8784	41.9201	64.9717	62.4634	64.1624	10.5865	12.596	12.921	67.4631	61.0688	61.6191	71.3173	56.5942
9-qC-31469	UUUAGAGUGGACUAUUAUGAAGAACCAAGUU:30;UUUAGAGUGGACUAUUAUGAAGAACCAAGUUU:30;UUUAGAGUGGACUAUUAUGAAGAACCAAGUUU:30;UUUAGAGUGGACUAUUAUGAAGAACCAAGUU:31;UUUAGAGUGGACUAUUAUGAAGAACCAAGUUU:30;UUUAGAGUGGACUAUUAUGAAGAACCAAGUUU:30;UUUAGAGUGGACUAUUAUGAAGAACCAAGUUU:30;UUUAGAGUGGACUAUUAUGAAGAACCAAGUU:30;UUUAGAGUGGACUAUUAUGAAGAACCAAGUUU:30;UUUAGAGUGGACUAUUAUGAAGAACCAAGUUU:30;UUUAGAGUGGACUAUUAUGAAGAACCAAGUUU:30;UUUAGAGUGGACUAUUAUGAAGAACCAAGUUU:30	.	.	chr9:67707999-67708000,-	14.8806	14.4802	12.11	17.8867	15.4345	18.6311	14.1523	12.0897	15.1495	3.21064	2.37926	3.17488	14.809	0	18.8739	0	13.9167
4-qC5-17839	UUCUGUUGGCACCAACCUGAUGUUUUGAGGCU:30;UUCUGUUGGCACCAACCUGAUGUUUUGAGGCU:30;UUCUGUUGGCACCAACCUGAUGUUUUGAGGCU:30;UUCUGUUGGCACCAACCUGAUGUUUUGAGGCU:31;UUCUGUUGGCACCAACCUGAUGUUUUGAGGCU:30;UUCUGUUGGCACCAACCUGAUGUUUUGAGGCU:31;UUCUGUUGGCACCAACCUGAUGUUUUGAGGCU:31;UUCUGUUGGCACCAACCUGAUGUUUUGAGGCU:31;UUCUGUUGGCACCAACCUGAUGUUUUGAGGCUGUCUAUGAACACUUUCU:30;UUCUGUUGGCACCAACCUGAUGUUUUGAGGCU:31;UUCUGUUGGCACCAACCUGAUGUUUUGAGGCU:30;UUCUGUUGGCACCAACCUGAUGUUUUGAGGCU:31	.	.	chr4:94310293-94310294,-	40.4649	44.1645	45.4125	33.3343	46.3035	27.1704	34.7373	42.3138	37.4281	6.76838	9.2371	9.22932	48.5405	42.0934	35.5895	39.3928	45.1688
14-qA3-19970	UUUAAGCAGAAAAAACAUCACAUCGCAUGAAA:30;UUUAAGCAGAAAAAACAUCACAUCGCAUGAAA:30;UUUAAGCAGAAAAAACAUCACAUCGCAUGAAAA:30;UUUAAGCAGAAAAAACAUCACAUCGCAUGAAAA:30;UUUAAGCAGAAAAAACAUCACAUCGCAUGAAAAC:30;UUUAAGCAGAAAAAACAUCACAUCGCAUGAAAAC:30;UUUAAGCAGAAAAAACAUCACAUCGCAUGAAA:30;UUUAAGCAGAAAAAACAUCACAUCGCAUGAAA:30;UUUAAGCAGAAAAAACAUCACAUCGCAUGAAAA:30;UUUAAGCAGAAAAAACAUCACAUCGCAUGAAA:30;UUUAAGCAGAAAAAACAUCACAUCGCAUGAAA:30;UUUAAGCAGAAAAAACAUCACAUCGCAUGAAA:30	.	L1MEg	chr14:24103685-24103686,+	249.125	270.055	258.549	264.236	235.806	269.375	274.682	265.973	246.847	41.7384	44.436	48.8786	228.717	302.85	348.156	355.655	290.216
7-qD1-9417	UGUUGAAUAAUUUUAGUAGACACUGUGAAA:30;UGUUGAAUAAUUUUAGUAGACACUGUGAAA:30;UGUUGAAUAAUUUUAGUAGACACUGUGAAAGU:30;UGUUGAAUAAUUUUAGUAGACACUGUGAAAGU:30;UGUUGAAUAAUUUUAGUAGACACUGUGAAAGU:30;UGUUGAAUAAUUUUAGUAGACACUGUGAAAGU:30;UGUUGAAUAAUUUUAGUAGACACUGUGAAAGU:30;UGUUGAAUAAUUUUAGUAGACACUGUGAAAGU:30;UGUUGAAUAAUUUUAGUAGACACUGUGAAAGU:30;UGUUGAAUAAUUUUAGUAGACACUGUGAAAG:30;UGUUGAAUAAUUUUAGUAGACACUGUGAAAGU:30;UGUUGAAUAAUUUUAGUAGACACUGUGAAAGU:30	.	.	chr7:69883702-69883703,-	18.6272	12.3081	21.798	17.8867	15.4345	23.289	26.3747	22.1644	18.7141	3.81806	2.58918	3.24872	17.2771	0	0	0	15.1131
17-qA3.3-27363	UGCCCCUGUGGAGACACGGAUGUGCCUAGCG:27;UGCCCCUGUGGAGACACGGAUGUGCCUAGCGG:29;UGCCCCUGUGGAGACACGGAUGUGCCUAGC:27;UGCCCCUGUGGAGACACGGAUGUGCCUAGCGGC:27;UGCCCCUGUGGAGACACGGAUGUGCCUAGCG:26;UGCCCCUGUGGAGACACGGAUGUGCCUAGCGGCU:27;UGCCCCUGUGGAGACACGGAUGUGCCUAGCGGCU:27;UGCCCCUGUGGAGACACGGAUGUGCCUAGCGGC:26;UGCCCCUGUGGAGACACGGAUGUGCCUAGCGGC:27;UGCCCCUGUGGAGACACGGAUGUGCCUAGCGGCUGUGAGGGCAGCUGCC:27;UGCCCCUGUGGAGACACGGAUGUGCCUAGCGGC:27;UGCCCCUGUGGAGACACGGAUGUGCCUAGCGG:27	.	.	chr17:27301079-27301080,-	27.3091	25.3403	21.798	30.0822	33.4415	24.8415	21.2284	24.851	30.299	6.85516	6.368	4.43008	27.5611	36.1532	0	0	33.9259
7-qD1-16444	UACUGAAGACUGCAGAUUGAUAAGGGCUAU:29;UACUGAAGACUGCAGAUUGAUAAGGGCUAU:29;UACUGAAGACUGCAGAUUGAUAAGGGCUAUA:29;UACUGAAGACUGCAGAUUGAUAAGGGCUAU:29;UACUGAAGACUGCAGAUUGAUAAGGGCUAU:30;UACUGAAGACUGCAGAUUGAUAAGGGCUAU:29;UACUGAAGACUGCAGAUUGAUAAGGGCUAU:29;UACUGAAGACUGCAGAUUGAUAAGGGCUAU:29;UACUGAAGACUGCAGAUUGAUAAGGGCUAUA:29;UACUGAAGACUGCAGAUUGAUAAGGGCUAUAGA:29;UACUGAAGACUGCAGAUUGAUAAGGGCUAUA:29;UACUGAAGACUGCAGAUUGAUAAGGGCUAUA:29	.	.	chr7:69912127-69912128,+	46.9324	45.6125	53.284	43.0908	43.7312	38.0386	57.8955	50.3736	49.013	9.7187	9.37706	8.86016	42.3701	46.1446	46.2576	50.7933	48.4747
4-qD2.2-349	UAGCAGGUUUCUUGUAACUCUCUCCUUGUG:30;UAGCAGGUUUCUUGUAACUCUCUCCUUGUG:30;UAGCAGGUUUCUUGUAACUCUCUCCUUGUG:30;UAGCAGGUUUCUUGUAACUCUCUCCUUGUG:30;UAGCAGGUUUCUUGUAACUCUCUCCUUGUG:30;UAGCAGGUUUCUUGUAACUCUCUCCUUGUG:29;UAGCAGGUUUCUUGUAACUCUCUCCUUGUG:30;UAGCAGGUUUCUUGUAACUCUCUCCUUGUG:30;UAGCAGGUUUCUUGUAACUCUCUCCUUGUG:30;UAGCAGGUUUCUUGUAACUCUCUCCUUGUG:30;UAGCAGGUUUCUUGUAACUCUCUCCUUGUG:30;UAGCAGGUUUCUUGUAACUCUCUCCUUGUG:30	.	.	chr4:123894878-123894879,-	16.2332	19.5482	18.165	13.0085	12.8621	10.8682	12.8657	18.8062	19.6052	3.47096	3.219	3.17488	19.7453	20.4669	17.3303	14.8876	24.1792
7-qD1-19431	CUCUACUUUUUGCCUGAGUACUCAAGAAAGAAAGAAAAAAAAAAA:31;CUCUACUUUUUGCCUGAGUACUCAAGAAAGAAAGA:31;CUCUACUUUUUGCCUGAGUACUCAAGAAAGAAA:31;CUCUACUUUUUGCCUGAGUACUCAAGAAAGAAAG:31;CUCUACUUUUUGCCUGAGUACUCAAGAAAGAAAG:30;CUCUACUUUUUGCCUGAGUACUCAAGAAAGAAAG:31;CUCUACUUUUUGCCUGAGUACUCAAGAAAGAAA:31;CUCUACUUUUUGCCUGAGUACUCAAGAAAGAA:30;CUCUACUUUUUGCCUGAGUACUCAAGAAAGAAA:30;CUCUACUUUUUGCCUGAGUACUCAAGAAAGAAAGAAAAAAAAAAAGUUU:30;CUCUACUUUUUGCCUGAGUACUCAAGAAAGAAAG:30;CUCUACUUUUUGCCUGAGUACUCAAGAAAGAAA:31	.	.	chr7:73109855-73109856,+	282.914	312.771	248.861	284.562	294.113	275.585	242.518	257.241	297.643	58.2254	60.321	57.8124	299.882	0	340.191	0	337.043
5-qF-4633	UUGUCUUCUAUAUUCCGUCACAGACAUCUCUA:31;UUGUCUUCUAUAUUCCGUCACAGACAUCUCUA:31;UUGUCUUCUAUAUUCCGUCACAGACAUCUCUAAG:31;UUGUCUUCUAUAUUCCGUCACAGACAUCUCU:31;UUGUCUUCUAUAUUCCGUCACAGACAUCUCU:31;UUGUCUUCUAUAUUCCGUCACAGACAUCUCU:31;UUGUCUUCUAUAUUCCGUCACAGACAUCUCUA:31;UUGUCUUCUAUAUUCCGUCACAGACAUCUCU:30;UUGUCUUCUAUAUUCCGUCACAGACAUCUCUA:31;UUGUCUUCUAUAUUCCGUCACAGACAUCUCUA:31;UUGUCUUCUAUAUUCCGUCACAGACAUCUCUA:31;UUGUCUUCUAUAUUCCGUCACAGACAUCUCUA:31	.	.	chr5:114849519-114849520,-	22.2987	30.4083	26.0365	30.0822	24.0093	15.5259	19.2985	30.8959	16.9318	4.51226	3.77882	3.54406	15.2203	16.1235	24.3911	17.4795	17.1768
7-qD1-19431	UUGACAUCUCACUUCGACACAGCACCUCUUU:31;UUGACAUCUCACUUCGACACAGCACCUCUUU:31;UUGACAUCUCACUUCGACACAGCACCUCUUUC:31;UUGACAUCUCACUUCGACACAGCACCUCUUUCC:31;UUGACAUCUCACUUCGACACAGCACCUCUUU:31;UUGACAUCUCACUUCGACACAGCACCUCUUU:31;UUGACAUCUCACUUCGACACAGCACCUCUUU:31;UUGACAUCUCACUUCGACACAGCACCUCUUU:31;UUGACAUCUCACUUCGACACAGCACCUCUUUCCUC:31;UUGACAUCUCACUUCGACACAGCACCUCUUU:31;UUGACAUCUCACUUCGACACAGCACCUCUUU:31;UUGACAUCUCACUUCGACACAGCACCUCUUUCCUC:31	.	.	chr7:73110655-73110656,+	17.7804	17.3762	18.165	25.204	13.7196	21.7363	12.8657	18.8062	19.6052	2.77678	3.35894	3.17488	19.3339	17.8158	0	15.8777	15.4618
1-qD-2017	GCCACCAACUGGUGCCUCACACAGAAACCCC:30;GCCACCAACUGGUGCCUCACACAGAAACCCC:30;GCCACCAACUGGUGCCUCACACAGAAACCCC:30;GCCACCAACUGGUGCCUCACACAGAAACCCC:30;GCCACCAACUGGUGCCUCACACAGAAACCCC:30;GCCACCAACUGGUGCCUCACACAGAAACCCC:30;GCCACCAACUGGUGCCUCACACAGAAACCCC:30;GCCACCAACUGGUGCCUCACACAGAAACCCC:30;GCCACCAACUGGUGCCUCACACAGAAACCCC:30;GCCACCAACUGGUGCCUCACACAGAAACCCC:30;GCCACCAACUGGUGCCUCACACAGAAACCCCA:30;GCCACCAACUGGUGCCUCACACAGAAACCCC:30	ENSMUSG00000100253	.	chr1:91405142-91405143,-	26.1336	32.5804	23.009	26.8301	25.7242	24.0653	25.0881	22.1644	27.6255	5.11968	5.1084	5.3161	28.7953	0	32.5269	0	42.3652
6-qF3-28913	UGACUGUGGUCACUUGGUAACUACUGAGACCC:31;UGACUGUGGUCACUUGGUAACUACUGAGACCC:31;UGACUGUGGUCACUUGGUAACUACUGAGACC:31;UGACUGUGGUCACUUGGUAACUACUGAGACCC:31;UGACUGUGGUCACUUGGUAACUACUGAGACCC:31;UGACUGUGGUCACUUGGUAACUACUGAGACCC:31;UGACUGUGGUCACUUGGUAACUACUGAGACCC:31;UGACUGUGGUCACUUGGUAACUACUGAGACCC:31;UGACUGUGGUCACUUGGUAACUACUGAGACCC:31;UGACUGUGGUCACUUGGUAACUACUGAGACCC:31;UGACUGUGGUCACUUGGUAACUACUGAGACCC:31;UGACUGUGGUCACUUGGUAACUACUGAGACCC:31	.	L2	chr6:127817706-127817707,+	35.6388	34.0283	27.853	39.8387	36.8714	35.7096	34.7373	36.2691	27.6255	9.3716	7.41768	6.42362	38.6679	33.3614	39.9663	50.7835	0
6-qF3-28913	UGACAAAGCUGUUCCCAUAUGUGAGCAAAUA:30;UGACAAAGCUGUUCCCAUAUGUGAGCAAAUACC:30;UGACAAAGCUGUUCCCAUAUGUGAGCAAAUA:30;UGACAAAGCUGUUCCCAUAUGUGAGCAAAUA:30;UGACAAAGCUGUUCCCAUAUGUGAGCAAAUA:30;UGACAAAGCUGUUCCCAUAUGUGAGCAAAUACC:30;UGACAAAGCUGUUCCCAUAUGUGAGCAAAUA:30;UGACAAAGCUGUUCCCAUAUGUGAGCAAAUA:26;UGACAAAGCUGUUCCCAUAUGUGAGCAAAUA:30;UGACAAAGCUGUUCCCAUAUGUGAGCAAAUACCUC:26;UGACAAAGCUGUUCCCAUAUGUGAGCAAAUA:30;UGACAAAGCUGUUCCCAUAUGUGAGCAAAUA:30	.	.	chr6:127806759-127806760,+	24.6784	36.2004	29.064	26.8301	12.8621	27.9467	31.5209	32.9108	22.2786	4.51226	4.19868	4.20858	11.9294	26.9744	21.824	17.1949	0
4-qC5-17839	UAAUACUUUAUGACUAAAGGUAUGUUGAGGA:30;UAAUACUUUAUGACUAAAGGUAUGUUGAGGAAG:30;UAAUACUUUAUGACUAAAGGUAUGUUGAGGAA:30;UAAUACUUUAUGACUAAAGGUAUGUUGAGGA:30;UAAUACUUUAUGACUAAAGGUAUGUUGAGGAA:30;UAAUACUUUAUGACUAAAGGUAUGUUGAGGAA:30;UAAUACUUUAUGACUAAAGGUAUGUUGAGGAA:30;UAAUACUUUAUGACUAAAGGUAUGUUGAGGA:30;UAAUACUUUAUGACUAAAGGUAUGUUGAGGAA:30;UAAUACUUUAUGACUAAAGGUAUGUUGAGGA:30;UAAUACUUUAUGACUAAAGGUAUGUUGAGGAA:30;UAAUACUUUAUGACUAAAGGUAUGUUGAGGAA:30	.	.	chr4:94330001-94330002,-	135.247	113.669	135.027	121.955	136.338	124.208	129.943	136.345	138.128	28.2016	28.551	31.675	145.21	121.546	135.821	120.866	128.337
11-qE1-9443	UGAUACACCGAGAAAACGCUGCAGCCACCCCAU:31;UGAUACACCGAGAAAACGCUGCAGCCACCCC:28;UGAUACACCGAGAAAACGCUGCAGCCACCCC:28;UGAUACACCGAGAAAACGCUGCAGCCACCC:28;UGAUACACCGAGAAAACGCUGCAGCCACCC:26;UGAUACACCGAGAAAACGCUGCAGCCACCCC:28;UGAUACACCGAGAAAACGCUGCAGCCACCCC:26;UGAUACACCGAGAAAACGCUGCAGCCACCCC:26;UGAUACACCGAGAAAACGCUGCAGCCACCCC:26;UGAUACACCGAGAAAACGCUGCAGCCACCCCAUU:28;UGAUACACCGAGAAAACGCUGCAGCCACCCC:27;UGAUACACCGAGAAAACGCUGCAGCCACCCC:26	.	.	chr11:103427587-103427588,+	14.5577	10.8601	10.899	14.6346	11.1472	13.197	10.2925	13.433	20.4963	4.25194	3.07904	2.58422	20.1566	18.765	20.9452	27.5943	15.9664
7-qD1-16444	UAGUGGACAGCAUUUGGCAGAAAGACACACAC:26;UAGUGGACAGCAUUUGGCAGAAAGACACACAC:26;UAGUGGACAGCAUUUGGCAGAAAGACACACAC:26;UAGUGGACAGCAUUUGGCAGAAAGACACACA:26;UAGUGGACAGCAUUUGGCAGAAAGACACACAC:26;UAGUGGACAGCAUUUGGCAGAAAGACACACAC:26;UAGUGGACAGCAUUUGGCAGAAAGACACACAC:26;UAGUGGACAGCAUUUGGCAGAAAGACACACAC:26;UAGUGGACAGCAUUUGGCAGAAAGACACACACAC:26;UAGUGGACAGCAUUUGGCAGAAAGACACACAC:26;UAGUGGACAGCAUUUGGCAGAAAGACACACAC:26;UAGUGGACAGCAUUUGGCAGAAAGACACACAC:26	.	.	chr7:69910632-69910633,+	71.302	73.8488	81.7425	63.4165	50.591	72.1957	87.4865	75.2247	67.727	14.1442	14.0656	13.6594	74.0449	71.402	94.0793	93.4322	67.6416
12-qE-23911	AUGGAGACUUAAAAGAUUAGAACUCUGGGU:30;AUGGAGACUUAAAAGAUUAGAACUCUGGGUA:30;AUGGAGACUUAAAAGAUUAGAACUCUGGGU:30;AUGGAGACUUAAAAGAUUAGAACUCUGGGUA:30;AUGGAGACUUAAAAGAUUAGAACUCUGGGUA:30;AUGGAGACUUAAAAGAUUAGAACUCUGGGUA:30;AUGGAGACUUAAAAGAUUAGAACUCUGGGUA:30;AUGGAGACUUAAAAGAUUAGAACUCUGGGUA:30;AUGGAGACUUAAAAGAUUAGAACUCUGGGUA:30;AUGGAGACUUAAAAGAUUAGAACUCUGGGU:30;AUGGAGACUUAAAAGAUUAGAACUCUGGGUA:30;AUGGAGACUUAAAAGAUUAGAACUCUGGGUA:30	.	.	chr12:98418202-98418203,-	17.8236	21.7203	15.743	16.2607	13.7195	18.6312	16.0821	24.1793	17.8229	2.86354	3.63886	3.98706	17.2771	18.4655	18.57	19.9381	21.4074
17-qA3.3-26735	UGCGAAGUCUGUGUAGUAGUUUCCUGAGGUGAUG:26;UGCGAAGUCUGUGUAGUAGUUUCCUGAGGUG:26;UGCGAAGUCUGUGUAGUAGUUUCCUGAGGUG:26;UGCGAAGUCUGUGUAGUAGUUUCCUGAGGUGAUGAAGGAAGAGGCCGGG:26;UGCGAAGUCUGUGUAGUAGUUUCCUGAGGUG:26;UGCGAAGUCUGUGUAGUAGUUUCCUGAGGUG:26;UGCGAAGUCUGUGUAGUAGUUUCCUGAGGUG:26;UGCGAAGUCUGUGUAGUAGUUUCCUGAGGUG:26;UGCGAAGUCUGUGUAGUAGUUUCCUGAGGUGAUG:26;UGCGAAGUCUGUGUAGUAGUUUCCUGAGGUG:26;UGCGAAGUCUGUGUAGUAGUUUCCUGAGGUGAU:26;UGCGAAGUCUGUGUAGUAGUUUCCUGAGGUGAUGAAGGAAGAGGCCGGG:26	.	.	chr17:27333948-27333949,+	465.321	368.52	423.851	448.794	517.914	461.121	449.655	450.005	499.042	110.03	94.4004	95.099	467.306	568.427	0	0	660.381
18-qE1-36451	UGAAUCUCUGCGUAAUAGAGAAAUUCCCAACUC:31;UGAAUCUCUGCGUAAUAGAGAAAUUCCCAACUC:31;UGAAUCUCUGCGUAAUAGAGAAAUUCCCAACUC:28;UGAAUCUCUGCGUAAUAGAGAAAUUCCCAACUC:28;UGAAUCUCUGCGUAAUAGAGAAAUUCCCAACUC:31;UGAAUCUCUGCGUAAUAGAGAAAUUCCCAACUC:31;UGAAUCUCUGCGUAAUAGAGAAAUUCCCAACUC:28;UGAAUCUCUGCGUAAUAGAGAAAUUCCCAACUC:31;UGAAUCUCUGCGUAAUAGAGAAAUUCCCAACUC:28;UGAAUCUCUGCGUAAUAGAGAAAUUCCCAACUC:28;UGAAUCUCUGCGUAAUAGAGAAAUUCCCAACUCGA:28;UGAAUCUCUGCGUAAUAGAGAAAUUCCCAACUC:31	.	.	chr18:67063425-67063426,-	54.8367	49.2326	57.5225	54.4732	47.161	64.4326	51.4628	49.0304	55.251	11.3674	12.3161	12.2565	49.7745	61.4228	58.3951	60.19	62.0433
7-qD2-24830	UUUCUAGACAAUAAUCCAGGCUGCCUCUGC:30;UUUCUAGACAAUAAUCCAGGCUGCCUCUGCCU:30;UUUCUAGACAAUAAUCCAGGCUGCCUCUGCCU:30;UUUCUAGACAAUAAUCCAGGCUGCCUCUGCCU:30;UUUCUAGACAAUAAUCCAGGCUGCCUCUGCCU:30;UUUCUAGACAAUAAUCCAGGCUGCCUCUGCCU:30;UUUCUAGACAAUAAUCCAGGCUGCCUCUGCCU:30;UUUCUAGACAAUAAUCCAGGCUGCCUCUGCCU:30;UUUCUAGACAAUAAUCCAGGCUGCCUCUGCCU:30;UUUCUAGACAAUAAUCCAGGCUGCCUCUGCCU:30;UUUCUAGACAAUAAUCCAGGCUGCCUCUGCCU:30;UUUCUAGACAAUAAUCCAGGCUGCCUCUGCCU:30	.	.	chr7:73795628-73795629,-	29.892	18.1002	27.853	30.0822	25.7242	41.9201	28.9477	25.5227	34.7547	6.07418	5.80818	6.2021	35.377	30.354	44.0586	49.8104	24.4172
.	UUUCAGAUUUUUGUUCUGAGGACUUUGGGCUUUC:30;UUUCAGAUUUUUGUUCUGAGGACUUUGGGCU:29;UUUCAGAUUUUUGUUCUGAGGACUUUGGGCUU:29;UUUCAGAUUUUUGUUCUGAGGACUUUGGGCUU:30;UUUCAGAUUUUUGUUCUGAGGACUUUGGGC:30;UUUCAGAUUUUUGUUCUGAGGACUUUGGGCUU:29;UUUCAGAUUUUUGUUCUGAGGACUUUGGGCUU:29;UUUCAGAUUUUUGUUCUGAGGACUUUGGGCU:30;UUUCAGAUUUUUGUUCUGAGGACUUUGGGCUU:29;UUUCAGAUUUUUGUUCUGAGGACUUUGGGCUU:29;UUUCAGAUUUUUGUUCUGAGGACUUUGGGCU:30;UUUCAGAUUUUUGUUCUGAGGACUUUGGGCUU:30	ENSMUSG00000075511	.	chr15:83357001-83357002,-	18.9265	18.1002	13.9265	15.4476	18.0069	14.7496	19.2985	19.4778	16.0406	5.20646	4.40862	4.35624	22.2135	21.7547	31.7203	31.6038	37.8685
2-qE1-35981	UCAGAAUGGAUAGUGGCUUUCAUGAUGAUG:29;UCAGAAUGGAUAGUGGCUUUCAUGAUGAUG:29;UCAGAAUGGAUAGUGGCUUUCAUGAUGAUGG:29;UCAGAAUGGAUAGUGGCUUUCAUGAUGAUG:29;UCAGAAUGGAUAGUGGCUUUCAUGAUGAUG:29;UCAGAAUGGAUAGUGGCUUUCAUGAUGAUG:29;UCAGAAUGGAUAGUGGCUUUCAUGAUGAUGGAGGGAUUGGGGAACAGUU:29;UCAGAAUGGAUAGUGGCUUUCAUGAUGAUG:29;UCAGAAUGGAUAGUGGCUUUCAUGAUGAUG:29;UCAGAAUGGAUAGUGGCUUUCAUGAUGAUG:29;UCAGAAUGGAUAGUGGCUUUCAUGAUGAUG:29;UCAGAAUGGAUAGUGGCUUUCAUGAUGAUG:29	.	.	chr2:92576362-92576363,+	166.972	188.966	191.944	188.624	150.058	155.259	192.342	202.166	168.427	27.7678	26.8016	30.7152	139.451	152.842	175.022	150.85	159.71
pi-1700006A11Rik	UUAUUUAAUAUAACCAGCUUUGUCAGCAUUU:30;UUAUUUAAUAUAACCAGCUUUGUCAGCAUUU:30;UUAUUUAAUAUAACCAGCUUUGUCAGCAUUUG:30;UUAUUUAAUAUAACCAGCUUUGUCAGCAUUU:30;UUAUUUAAUAUAACCAGCUUUGUCAGCAUUU:30;UUAUUUAAUAUAACCAGCUUUGUCAGCAUUU:30;UUAUUUAAUAUAACCAGCUUUGUCAGCAUUU:30;UUAUUUAAUAUAACCAGCUUUGUCAGCAUUU:30;UUAUUUAAUAUAACCAGCUUUGUCAGCAUUU:30;UUAUUUAAUAUAACCAGCUUUGUCAGCAUUU:30;UUAUUUAAUAUAACCAGCUUUGUCAGCAUUU:30;UUAUUUAAUAUAACCAGCUUUGUCAGCAUUU:30	ENSMUSG00000027973	.	chr3:124401249-124401250,-	34.3207	40.5444	19.9815	37.3996	28.2967	47.3542	32.1642	34.9258	40.1016	7.0287	5.87816	6.6451	33.3202	35.3108	36.1747	30.3372	35.7381
15-qE1-8387	UUGUAAUUCUAAGUCCAUUAAGUAGACAAGA:31;UUGUAAUUCUAAGUCCAUUAAGUAGACAAGAGC:31;UUGUAAUUCUAAGUCCAUUAAGUAGACAAGAGC:31;UUGUAAUUCUAAGUCCAUUAAGUAGACAAGAG:30;UUGUAAUUCUAAGUCCAUUAAGUAGACAAGAGC:30;UUGUAAUUCUAAGUCCAUUAAGUAGACAAGAG:31;UUGUAAUUCUAAGUCCAUUAAGUAGACAAGAGC:30;UUGUAAUUCUAAGUCCAUUAAGUAGACAAGAGC:30;UUGUAAUUCUAAGUCCAUUAAGUAGACAAGAGC:30;UUGUAAUUCUAAGUCCAUUAAGUAGACAAGAGC:31;UUGUAAUUCUAAGUCCAUUAAGUAGACAAGAGC:30;UUGUAAUUCUAAGUCCAUUAAGUAGACAAGAGC:30	.	ORR1D2	chr15:78658292-78658293,-	73.4878	86.8809	65.9995	85.3685	61.7381	91.6031	67.5448	78.583	84.6589	13.9706	11.2665	13.6594	64.9949	81.08	75.4391	68.047	64.2061
.	UCCAUUGAUAAUUGACAAGGCCAUCCUCUGCU:30;UCCAUUGAUAAUUGACAAGGCCAUCCUCUGC:30;UCCAUUGAUAAUUGACAAGGCCAUCCUCUG:30;UCCAUUGAUAAUUGACAAGGCCAUCCUCUG:30;UCCAUUGAUAAUUGACAAGGCCAUCCUCUGC:30;UCCAUUGAUAAUUGACAAGGCCAUCCUCUGC:30;UCCAUUGAUAAUUGACAAGGCCAUCCUCUGC:30;UCCAUUGAUAAUUGACAAGGCCAUCCUCUGC:30;UCCAUUGAUAAUUGACAAGGCCAUCCUCUGC:30;UCCAUUGAUAAUUGACAAGGCCAUCCUCUGC:30;UCCAUUGAUAAUUGACAAGGCCAUCCUCUGC:30;UCCAUUGAUAAUUGACAAGGCCAUCCUCUGC:30	.	L1_Mus4	chr10:18794198-18794199,-	15.4049	10.8601	17.5595	20.3259	14.5771	17.0786	16.082	19.4778	13.3671	2.69	2.65916	3.6179	10.6954	15.7669	0	0	0
pi-Gm5878	UUUUGAAGAUGUCUUUGAAAAUAUUAGUGGAA:29;UUUUGAAGAUGUCUUUGAAAAUAUUAGUGGAAA:29;UUUUGAAGAUGUCUUUGAAAAUAUUAGUGGAAA:29;UUUUGAAGAUGUCUUUGAAAAUAUUAGUGGAA:29;UUUUGAAGAUGUCUUUGAAAAUAUUAGUGGAA:29;UUUUGAAGAUGUCUUUGAAAAUAUUAGUGGAA:29;UUUUGAAGAUGUCUUUGAAAAUAUUAGUGGAA:29;UUUUGAAGAUGUCUUUGAAAAUAUUAGUGGAAA:29;UUUUGAAGAUGUCUUUGAAAAUAUUAGUGGAA:30;UUUUGAAGAUGUCUUUGAAAAUAUUAGUGGAAAGA:30;UUUUGAAGAUGUCUUUGAAAAUAUUAGUGGAAAG:30;UUUUGAAGAUGUCUUUGAAAAUAUUAGUGGAAA:29	ENSMUSG00000072952	.	chr6:85112357-85112358,-	78.6004	88.3289	78.715	74.7991	73.7427	95.4845	76.5507	79.9262	81.9854	13.6235	15.1153	14.6931	76.513	70.2451	79.354	68.1922	61.6706
7-qD1-19431	UGUCUGCUAAGAUUUCUCUCUGUUCUCAGUUC:30;UGUCUGCUAAGAUUUCUCUCUGUUCUCAGUUC:30;UGUCUGCUAAGAUUUCUCUCUGUUCUCAGUU:30;UGUCUGCUAAGAUUUCUCUCUGUUCUCAGUUC:30;UGUCUGCUAAGAUUUCUCUCUGUUCUCAGUU:30;UGUCUGCUAAGAUUUCUCUCUGUUCUCAGUU:30;UGUCUGCUAAGAUUUCUCUCUGUUCUCAGUU:30;UGUCUGCUAAGAUUUCUCUCUGUUCUCAGUU:30;UGUCUGCUAAGAUUUCUCUCUGUUCUCAGUU:30;UGUCUGCUAAGAUUUCUCUCUGUUCUCAGUU:30;UGUCUGCUAAGAUUUCUCUCUGUUCUCAGUUC:30;UGUCUGCUAAGAUUUCUCUCUGUUCUCAGUU:30	.	.	chr7:73124051-73124052,+	35.4366	39.8204	33.3025	39.8386	30.869	34.9334	39.8836	32.2391	36.537	7.11548	7.27772	6.4236	33.7316	42.7114	42.6351	50.085	40.2604
7-qD2-24830	UCUUAUCUAGGUCAAAAGCCAAAUUUUCCAGU:32;UCUUAUCUAGGUCAAAAGCCAAAUUUUCCAGUA:32;UCUUAUCUAGGUCAAAAGCCAAAUUUUCCAGU:32;UCUUAUCUAGGUCAAAAGCCAAAUUUUCCAGU:31;UCUUAUCUAGGUCAAAAGCCAAAUUUUCCAGUA:32;UCUUAUCUAGGUCAAAAGCCAAAUUUUCCAGUA:32;UCUUAUCUAGGUCAAAAGCCAAAUUUUCCAGU:31;UCUUAUCUAGGUCAAAAGCCAAAUUUUCCAGUA:31;UCUUAUCUAGGUCAAAAGCCAAAUUUUCCAGU:32;UCUUAUCUAGGUCAAAAGCCAAAUUUUCCAGUA:32;UCUUAUCUAGGUCAAAAGCCAAAUUUUCCAGUA:32;UCUUAUCUAGGUCAAAAGCCAAAUUUUCCAGU:32	.	.	chr7:73799617-73799618,-	17.4074	19.5483	16.954	19.5128	11.1471	25.6179	16.7254	15.4479	17.8229	3.0371	4.54858	2.51038	15.6317	20.2964	17.4518	14.463	0
10-qB4-6488	UCUUCCUGCCUUUCUUGCUGAGUUCUGGCCC:30;UCUUCCUGCCUUUCUUGCUGAGUUCUGGCCCA:30;UCUUCCUGCCUUUCUUGCUGAGUUCUGGCCC:30;UCUUCCUGCCUUUCUUGCUGAGUUCUGGCCC:30;UCUUCCUGCCUUUCUUGCUGAGUUCUGGCCC:30;UCUUCCUGCCUUUCUUGCUGAGUUCUGGCCC:30;UCUUCCUGCCUUUCUUGCUGAGUUCUGGCCC:30;UCUUCCUGCCUUUCUUGCUGAGUUCUGGCCC:30;UCUUCCUGCCUUUCUUGCUGAGUUCUGGCCCA:30;UCUUCCUGCCUUUCUUGCUGAGUUCUGGCCCAGC:30;UCUUCCUGCCUUUCUUGCUGAGUUCUGGCCCAGC:30;UCUUCCUGCCUUUCUUGCUGAGUUCUGGCCC:30	.	.	chr10:62684779-62684780,+	44.009	36.2004	37.541	33.3344	37.7288	39.5911	37.9538	50.3737	53.4688	9.89226	10.4967	10.7798	46.0724	41.5079	57.1124	70.5937	61.5622
5-qF-14508	UGCAAGUGUCCAAUGUCCGUCCAGCACACCAG:30;UGCAAGUGUCCAAUGUCCGUCCAGCACACC:25;UGCAAGUGUCCAAUGUCCGUCCAGCACACCAG:25;UGCAAGUGUCCAAUGUCCGUCCAGCACACCAG:30;UGCAAGUGUCCAAUGUCCGUCCAGCACACCA:30;UGCAAGUGUCCAAUGUCCGUCCAGCACACCAG:30;UGCAAGUGUCCAAUGUCCGUCCAGCACACCA:30;UGCAAGUGUCCAAUGUCCGUCCAGCACACCAG:30;UGCAAGUGUCCAAUGUCCGUCCAGCACACCA:30;UGCAAGUGUCCAAUGUCCGUCCAGCACACCA:30;UGCAAGUGUCCAAUGUCCGUCCAGCACACCAGG:30;UGCAAGUGUCCAAUGUCCGUCCAGCACACCA:30	.	.	chr5:113333817-113333818,-	41.5524	49.2325	26.0365	33.3343	58.3082	34.157	32.8075	30.8958	37.4282	12.1484	9.79694	9.52466	39.0793	52.6074	48.1025	58.0469	57.1246
7-qD2-24830	UUCCAUAGCUGAAAUUCCUGGAGGGAGAGA:29;UUCCAUAGCUGAAAUUCCUGGAGGGAGAGA:30;UUCCAUAGCUGAAAUUCCUGGAGGGAGAGA:30;UUCCAUAGCUGAAAUUCCUGGAGGGAGAGA:30;UUCCAUAGCUGAAAUUCCUGGAGGGAGAGA:30;UUCCAUAGCUGAAAUUCCUGGAGGGAGAGAG:30;UUCCAUAGCUGAAAUUCCUGGAGGGAGAGA:30;UUCCAUAGCUGAAAUUCCUGGAGGGAGAGA:30;UUCCAUAGCUGAAAUUCCUGGAGGGAGAGAG:30;UUCCAUAGCUGAAAUUCCUGGAGGGAGAGA:30;UUCCAUAGCUGAAAUUCCUGGAGGGAGAGAG:30;UUCCAUAGCUGAAAUUCCUGGAGGGAGAGA:30	.	.	chr7:73790411-73790412,-	33.1929	34.0283	19.9815	21.1388	33.4415	30.2755	22.5149	20.8211	42.775	8.07	8.6073	9.59848	41.9588	38.6488	41.1311	55.4167	34.5771
12-qE-7089	UACUCGUCCGCGUGUGGGUGGAUCCUCCUGG:30;UACUCGUCCGCGUGUGGGUGGAUCCUCCUGG:30;UACUCGUCCGCGUGUGGGUGGAUCCUCCUG:30;UACUCGUCCGCGUGUGGGUGGAUCCUCCUG:30;UACUCGUCCGCGUGUGGGUGGAUCCUCCUG:30;UACUCGUCCGCGUGUGGGUGGAUCCUCCUG:30;UACUCGUCCGCGUGUGGGUGGAUCCUCCUG:30;UACUCGUCCGCGUGUGGGUGGAUCCUCCUG:30;UACUCGUCCGCGUGUGGGUGGAUCCUCCUGGAGCC:30;UACUCGUCCGCGUGUGGGUGGAUCCUCCUGG:30;UACUCGUCCGCGUGUGGGUGGAUCCUCCUGG:30;UACUCGUCCGCGUGUGGGUGGAUCCUCCUGG:30	.	.	chr12:98426883-98426884,+	24.1905	22.4442	30.8805	23.578	30.0116	20.9601	19.9418	20.8211	24.952	4.85936	4.89846	3.98706	27.9725	25.2304	28.7526	33.8818	26.9301
15-qD1-17920	UAUUCACUCAAGACUGCUGGGUUUAUAGUUU:30;UAUUCACUCAAGACUGCUGGGUUUAUAGUUU:30;UAUUCACUCAAGACUGCUGGGUUUAUAGUUU:30;UAUUCACUCAAGACUGCUGGGUUUAUAGUUU:30;UAUUCACUCAAGACUGCUGGGUUUAUAGUUU:30;UAUUCACUCAAGACUGCUGGGUUUAUAGUUUCA:30;UAUUCACUCAAGACUGCUGGGUUUAUAGUUUC:30;UAUUCACUCAAGACUGCUGGGUUUAUAGUUU:30;UAUUCACUCAAGACUGCUGGGUUUAUAGUUU:30;UAUUCACUCAAGACUGCUGGGUUUAUAGUUU:30;UAUUCACUCAAGACUGCUGGGUUUAUAGUUU:30;UAUUCACUCAAGACUGCUGGGUUUAUAGUUU:30	.	.	chr15:59272262-59272263,-	36.6294	52.1286	52.6785	41.4647	30.0116	28.723	44.3866	51.0454	37.4281	6.76838	4.54856	4.57774	22.2135	41.4768	36.9157	37.7444	27.8917
18-qE1-36451	GAGACUCAGAAAAAACAAAGUGACUUUUACCUCA:32;GAGACUCAGAAAAAACAAAGUGACUUUUACCUCA:31;GAGACUCAGAAAAAACAAAGUGACUUUUACCUCA:31;GAGACUCAGAAAAAACAAAGUGACUUUUACCUCA:31;GAGACUCAGAAAAAACAAAGUGACUUUUACCUC:31;GAGACUCAGAAAAAACAAAGUGACUUUUACCUC:31;GAGACUCAGAAAAAACAAAGUGACUUUUACCUCA:31;GAGACUCAGAAAAAACAAAGUGACUUUUACCUC:31;GAGACUCAGAAAAAACAAAGUGACUUUUACCUCA:31;GAGACUCAGAAAAAACAAAGUGACUUUUACCUC:31;GAGACUCAGAAAAAACAAAGUGACUUUUACCUC:31;GAGACUCAGAAAAAACAAAGUGACUUUUACCUCA:31	.	MLT1K	chr18:67062506-67062507,-	26.2364	34.7523	21.1925	30.0822	23.1518	36.4859	31.5209	23.5077	14.2583	3.90484	5.17838	5.46376	27.1498	38.911	25.7202	31.8645	25.7944
9-qA5.3-24188	UAGAAAGAAGCCAGUCUUGGGAAGGACCGAG:30;UAGAAAGAAGCCAGUCUUGGGAAGGACCGAGAG:30;UAGAAAGAAGCCAGUCUUGGGAAGGACCGAG:30;UAGAAAGAAGCCAGUCUUGGGAAGGACCGAGA:30;UAGAAAGAAGCCAGUCUUGGGAAGGACCGAG:30;UAGAAAGAAGCCAGUCUUGGGAAGGACCGAG:30;UAGAAAGAAGCCAGUCUUGGGAAGGACCGAG:30;UAGAAAGAAGCCAGUCUUGGGAAGGACCGAG:30;UAGAAAGAAGCCAGUCUUGGGAAGGACCGAGAG:30;UAGAAAGAAGCCAGUCUUGGGAAGGACCGAGA:30;UAGAAAGAAGCCAGUCUUGGGAAGGACCGAGA:30;UAGAAAGAAGCCAGUCUUGGGAAGGACCGAGAG:30	.	.	chr9:54244024-54244025,-	226.384	211.41	231.907	189.437	271.819	159.917	261.173	261.943	237.045	42.0856	47.8648	43.9314	222.546	216.979	250.626	298.18	235.656
9-qA5.3-1495	UAGUAGGCUAACUUUGGGUUAGUUAAAGUGA:30;UAGUAGGCUAACUUUGGGUUAGUUAAAGUGA:30;UAGUAGGCUAACUUUGGGUUAGUUAAAGUGA:30;UAGUAGGCUAACUUUGGGUUAGUUAAAGUG:30;UAGUAGGCUAACUUUGGGUUAGUUAAAGUG:30;UAGUAGGCUAACUUUGGGUUAGUUAAAGUGA:30;UAGUAGGCUAACUUUGGGUUAGUUAAAGUGA:30;UAGUAGGCUAACUUUGGGUUAGUUAAAGUG:30;UAGUAGGCUAACUUUGGGUUAGUUAAAGUG:30;UAGUAGGCUAACUUUGGGUUAGUUAAAGUGA:30;UAGUAGGCUAACUUUGGGUUAGUUAAAGUGA:30;UAGUAGGCUAACUUUGGGUUAGUUAAAGUGA:30	.	MLT1E1	chr9:54253172-54253173,+	81.1971	97.0171	92.0361	86.9945	70.3129	58.9986	81.6971	90.001	74.8563	15.0119	15.6751	15.2099	92.9674	83.0607	90.676	73.3915	80.1444
5-qF-14224	UAACUUGUAAUGUUCCACUUUGGGGAGUAAU:29;UAACUUGUAAUGUUCCACUUUGGGGAGUAAUGU:29;UAACUUGUAAUGUUCCACUUUGGGGAGUAAU:29;UAACUUGUAAUGUUCCACUUUGGGGAGUAAUG:29;UAACUUGUAAUGUUCCACUUUGGGGAGUAAUG:29;UAACUUGUAAUGUUCCACUUUGGGGAGUAAUGU:29;UAACUUGUAAUGUUCCACUUUGGGGAGUAAUGUA:29;UAACUUGUAAUGUUCCACUUUGGGGAGUAAUG:29;UAACUUGUAAUGUUCCACUUUGGGGAGUAAUGU:29;UAACUUGUAAUGUUCCACUUUGGGGAGUAAUGU:29;UAACUUGUAAUGUUCCACUUUGGGGAGUAAUGU:30;UAACUUGUAAUGUUCCACUUUGGGGAGUAAUGU:29	.	MurERV4_19-int	chr5:113351053-113351054,+	224.772	147.698	215.558	195.128	238.378	213.482	204.564	241.122	223.678	49.982	47.5852	52.5702	266.973	265.962	259.55	303.346	281.677
2-qE1-35981	UAUCAGCAAGAACUAGUCAUUUUCUACUCUGU:31;UAUCAGCAAGAACUAGUCAUUUUCUACUCUGU:31;UAUCAGCAAGAACUAGUCAUUUUCUACUCUGU:31;UAUCAGCAAGAACUAGUCAUUUUCUACUCUGUA:31;UAUCAGCAAGAACUAGUCAUUUUCUACUCUGU:31;UAUCAGCAAGAACUAGUCAUUUUCUACUCUGU:31;UAUCAGCAAGAACUAGUCAUUUUCUACUCUGU:31;UAUCAGCAAGAACUAGUCAUUUUCUACUCUGU:31;UAUCAGCAAGAACUAGUCAUUUUCUACUCUGUA:31;UAUCAGCAAGAACUAGUCAUUUUCUACUCUGU:31;UAUCAGCAAGAACUAGUCAUUUUCUACUCUGU:31;UAUCAGCAAGAACUAGUCAUUUUCUACUCUGUA:31	.	.	chr2:92566258-92566259,+	26.6968	34.7524	24.8255	22.7649	25.7242	30.2755	32.1642	23.5077	27.6255	5.20644	4.68852	5.24226	23.0362	28.6376	15.3039	17.9481	25.6973
17-qA3.3-26735	UUGUCGAUUCUCUCUGAAAAUGCCCCCACGG:26;UUGUCGAUUCUCUCUGAAAAUGCCCCCACGG:27;UUGUCGAUUCUCUCUGAAAAUGCCCCCACGGGCGC:27;UUGUCGAUUCUCUCUGAAAAUGCCCCCACGG:31;UUGUCGAUUCUCUCUGAAAAUGCCCCCACGGG:27;UUGUCGAUUCUCUCUGAAAAUGCCCCCACGGGCGC:27;UUGUCGAUUCUCUCUGAAAAUGCCCCCACGG:26;UUGUCGAUUCUCUCUGAAAAUGCCCCCACGGGCGC:26;UUGUCGAUUCUCUCUGAAAAUGCCCCCACGG:27;UUGUCGAUUCUCUCUGAAAAUGCCCCCACGGGCG:31;UUGUCGAUUCUCUCUGAAAAUGCCCCCACGGGCG:26;UUGUCGAUUCUCUCUGAAAAUGCCCCCACGGGCG:27	.	MTEa	chr17:27350407-27350408,+	20.7695	18.8242	20.587	17.8867	18.0069	20.96	16.7254	16.7912	22.2786	5.46676	5.03842	4.65158	21.3907	23.4837	0	0	25.4126
4-qC5-17839	UAUUAAGAAGGACCAAGGGAACAAGAUAGAUUU:29;UAUUAAGAAGGACCAAGGGAACAAGAUAGAUUU:29;UAUUAAGAAGGACCAAGGGAACAAGAUAGAUUU:29;UAUUAAGAAGGACCAAGGGAACAAGAUAGAUUU:29;UAUUAAGAAGGACCAAGGGAACAAGAUAGAUUUA:29;UAUUAAGAAGGACCAAGGGAACAAGAUAGAUUU:29;UAUUAAGAAGGACCAAGGGAACAAGAUAGAUUU:29;UAUUAAGAAGGACCAAGGGAACAAGAUAGAUUU:29;UAUUAAGAAGGACCAAGGGAACAAGAUAGAUUU:29;UAUUAAGAAGGACCAAGGGAACAAGAUAGAUUU:29;UAUUAAGAAGGACCAAGGGAACAAGAUAGAUUU:29;UAUUAAGAAGGACCAAGGGAACAAGAUAGAUUU:29	.	MER68B	chr4:94294391-94294392,-	221.55	225.166	294.274	203.258	235.805	218.916	237.372	270.003	215.657	36.3584	37.6482	40.6828	184.701	188.997	240.34	223.806	238.101
.	UGUUACCAUGGAUAUUUUGUGUAUGAUUUAGUAU:29;UGUUACCAUGGAUAUUUUGUGUAUGAUUUAGU:29;UGUUACCAUGGAUAUUUUGUGUAUGAUUUAGUA:29;UGUUACCAUGGAUAUUUUGUGUAUGAUUUAGUA:29;UGUUACCAUGGAUAUUUUGUGUAUGAUUUA:30;UGUUACCAUGGAUAUUUUGUGUAUGAUUUAGUA:29;UGUUACCAUGGAUAUUUUGUGUAUGAUUUAGU:29;UGUUACCAUGGAUAUUUUGUGUAUGAUUUAGUAU:29;UGUUACCAUGGAUAUUUUGUGUAUGAUUUAGU:29;UGUUACCAUGGAUAUUUUGUGUAUGAUUUAGUA:29;UGUUACCAUGGAUAUUUUGUGUAUGAUUUAGUA:29;UGUUACCAUGGAUAUUUUGUGUAUGAUUUAGUA:29	.	.	chr2:151329496-151329497,+	19.0554	28.9603	26.642	17.8867	16.292	14.7496	32.1642	22.1644	13.3672	3.0371	2.8691	2.5842	13.9862	16.1186	0	20.7898	0
8-qC5-2209	UAACUCUGGAACGUACCCCAGACCAUCAACAUU:30;UAACUCUGGAACGUACCCCAGACCAUCAACAUU:27;UAACUCUGGAACGUACCCCAGACCAUCAACAUU:30;UAACUCUGGAACGUACCCCAGACCAUCAACAUU:30;UAACUCUGGAACGUACCCCAGACCAUCAACAUU:30;UAACUCUGGAACGUACCCCAGACCAUCAACAUU:27;UAACUCUGGAACGUACCCCAGACCAUCAACAUU:29;UAACUCUGGAACGUACCCCAGACCAUCAACAUU:30;UAACUCUGGAACGUACCCCAGACCAUCAACAU:30;UAACUCUGGAACGUACCCCAGACCAUCAACAUU:27;UAACUCUGGAACGUACCCCAGACCAUCAACAUU:30;UAACUCUGGAACGUACCCCAGACCAUCAACAUU:30	ENSMUSG00000110670	.	chr8:93417620-93417621,-	28.7507	23.1682	36.33	43.0907	26.5817	34.1571	25.0881	38.9557	24.0609	5.46676	4.54858	4.5039	20.9794	28.0945	35.1832	26.9115	23.9393
7-qD1-16444	UAUGAUUGAUAUUUUGCACGCCUUUAUAAGC:30;UAUGAUUGAUAUUUUGCACGCCUUUAUAAGC:30;UAUGAUUGAUAUUUUGCACGCCUUUAUAAGC:30;UAUGAUUGAUAUUUUGCACGCCUUUAUAAGC:30;UAUGAUUGAUAUUUUGCACGCCUUUAUAAGC:30;UAUGAUUGAUAUUUUGCACGCCUUUAUAAGC:30;UAUGAUUGAUAUUUUGCACGCCUUUAUAAGC:30;UAUGAUUGAUAUUUUGCACGCCUUUAUAAGC:30;UAUGAUUGAUAUUUUGCACGCCUUUAUAAGCAGU:30;UAUGAUUGAUAUUUUGCACGCCUUUAUAAGC:31;UAUGAUUGAUAUUUUGCACGCCUUUAUAAGC:31;UAUGAUUGAUAUUUUGCACGCCUUUAUAAGCAGU:30	.	.	chr7:69934261-69934262,+	32.8367	41.9925	30.8805	47.969	29.154	31.0519	32.1642	23.5077	32.0813	4.77258	6.57794	6.12826	37.8451	40.3487	37.1369	38.5539	31.2172
9-qA5.3-24188	UGGCUAGCAUAGGAUUGCUUUGUAGACCAGG:29;UGGCUAGCAUAGGAUUGCUUUGUAGACCAGG:28;UGGCUAGCAUAGGAUUGCUUUGUAGACCAGG:28;UGGCUAGCAUAGGAUUGCUUUGUAGACCAG:28;UGGCUAGCAUAGGAUUGCUUUGUAGACCAGG:28;UGGCUAGCAUAGGAUUGCUUUGUAGACCAGG:28;UGGCUAGCAUAGGAUUGCUUUGUAGACCAGGC:28;UGGCUAGCAUAGGAUUGCUUUGUAGACCAGG:28;UGGCUAGCAUAGGAUUGCUUUGUAGACCAG:28;UGGCUAGCAUAGGAUUGCUUUGUAGACCAGG:28;UGGCUAGCAUAGGAUUGCUUUGUAGACCAGG:28;UGGCUAGCAUAGGAUUGCUUUGUAGACCAGG:28	.	B1_Mur1	chr9:54230071-54230072,-	37.7909	30.4083	41.7795	43.0908	31.7265	38.8148	38.597	40.9706	40.9927	7.46256	7.13776	7.08812	38.6679	34.7937	39.7551	38.4847	29.0237
19-qC2-1361	UAGAAUUCUCAACUGGCCCCUUUGCUUAAAGG:30;UAGAAUUCUCAACUGGCCCCUUUGCUUAAAGGAA:30;UAGAAUUCUCAACUGGCCCCUUUGCUUAAAGG:30;UAGAAUUCUCAACUGGCCCCUUUGCUUAAAGGA:30;UAGAAUUCUCAACUGGCCCCUUUGCUUAAAGG:30;UAGAAUUCUCAACUGGCCCCUUUGCUUAAAG:30;UAGAAUUCUCAACUGGCCCCUUUGCUUAAAGG:30;UAGAAUUCUCAACUGGCCCCUUUGCUUAAAGGA:30;UAGAAUUCUCAACUGGCCCCUUUGCUUAAAGGA:30;UAGAAUUCUCAACUGGCCCCUUUGCUUAAAGG:30;UAGAAUUCUCAACUGGCCCCUUUGCUUAAAGG:30;UAGAAUUCUCAACUGGCCCCUUUGCUUAAAGG:30	.	.	chr19:37258898-37258899,-	70.4801	76.0208	74.4766	87.8076	70.3128	75.3007	86.2001	65.1499	75.7473	10.0658	13.0159	11.4444	62.1154	82.5875	62.3966	64.4055	62.6332
.	UGAAAAAUACCACUUUUGUUACUUUGAUGGUC:31;UGAAAAAUACCACUUUUGUUACUUUGAUGGUC:31;UGAAAAAUACCACUUUUGUUACUUUGAUGGUC:31;UGAAAAAUACCACUUUUGUUACUUUGAUGGUC:31;UGAAAAAUACCACUUUUGUUACUUUGAUGGUC:31;UGAAAAAUACCACUUUUGUUACUUUGAUGGUC:31;UGAAAAAUACCACUUUUGUUACUUUGAUGGU:30;UGAAAAAUACCACUUUUGUUACUUUGAUGGUC:30;UGAAAAAUACCACUUUUGUUACUUUGAUGGUC:30;UGAAAAAUACCACUUUUGUUACUUUGAUGGUC:31;UGAAAAAUACCACUUUUGUUACUUUGAUGGUC:31;UGAAAAAUACCACUUUUGUUACUUUGAUGGUC:31	ENSMUSG00000075595	.	chr11:95768068-95768069,+	20.5225	21.7202	21.798	23.5779	24.8668	19.4074	21.8717	20.8211	20.4964	3.21064	4.33864	3.91322	14.3976	23.6445	18.6382	17.828	16.9368
4-qB3-277	UUGGUUUCUCUGAGUUCCAACAUUCCUUCAGA:30;UUGGUUUCUCUGAGUUCCAACAUUCCUUCAGAC:29;UUGGUUUCUCUGAGUUCCAACAUUCCUUCAG:30;UUGGUUUCUCUGAGUUCCAACAUUCCUUCAGAC:29;UUGGUUUCUCUGAGUUCCAACAUUCCUUCAG:30;UUGGUUUCUCUGAGUUCCAACAUUCCUUCAGA:29;UUGGUUUCUCUGAGUUCCAACAUUCCUUCAGA:30;UUGGUUUCUCUGAGUUCCAACAUUCCUUCAGACA:30;UUGGUUUCUCUGAGUUCCAACAUUCCUUCAGAC:30;UUGGUUUCUCUGAGUUCCAACAUUCCUUCAGAC:30;UUGGUUUCUCUGAGUUCCAACAUUCCUUCAGA:30;UUGGUUUCUCUGAGUUCCAACAUUCCUUCAGA:30	.	.	chr4:62237264-62237265,+	30.4428	36.2004	27.2475	33.3343	36.8714	26.3941	33.4508	38.284	24.9521	4.94612	5.45828	6.12826	25.9157	31.9083	29.3456	21.616	24.5051
7-qD2-24830	UUUUAAAGAGAGAUGUUUGGAAAAGGUCCCA:29;UUUUAAAGAGAGAUGUUUGGAAAAGGUCCCA:29;UUUUAAAGAGAGAUGUUUGGAAAAGGUCCCA:29;UUUUAAAGAGAGAUGUUUGGAAAAGGUCCCAUU:29;UUUUAAAGAGAGAUGUUUGGAAAAGGUCCC:29;UUUUAAAGAGAGAUGUUUGGAAAAGGUCCCAU:29;UUUUAAAGAGAGAUGUUUGGAAAAGGUCCCA:29;UUUUAAAGAGAGAUGUUUGGAAAAGGUCCCA:29;UUUUAAAGAGAGAUGUUUGGAAAAGGUCCC:29;UUUUAAAGAGAGAUGUUUGGAAAAGGUCCCAUU:29;UUUUAAAGAGAGAUGUUUGGAAAAGGUCCC:29;UUUUAAAGAGAGAUGUUUGGAAAAGGUCCCA:29	.	.	chr7:73801461-73801462,-	46.677	39.8204	51.4675	52.8472	49.7334	42.6964	49.5328	44.3288	49.9042	10.5865	8.67728	7.97414	43.6042	51.8064	85.7193	87.1192	42.2969
12-qE-7089	UAGAAUCUAAAUGUGAAGCUUUAAUGGUGGAC:29;UAGAAUCUAAAUGUGAAGCUUUAAUGGUGGAC:29;UAGAAUCUAAAUGUGAAGCUUUAAUGGUGGAC:29;UAGAAUCUAAAUGUGAAGCUUUAAUGGUGGAC:29;UAGAAUCUAAAUGUGAAGCUUUAAUGGUGGAC:29;UAGAAUCUAAAUGUGAAGCUUUAAUGGUGGA:29;UAGAAUCUAAAUGUGAAGCUUUAAUGGUGGAC:29;UAGAAUCUAAAUGUGAAGCUUUAAUGGUGGAC:29;UAGAAUCUAAAUGUGAAGCUUUAAUGGUGGA:29;UAGAAUCUAAAUGUGAAGCUUUAAUGGUGGAC:29;UAGAAUCUAAAUGUGAAGCUUUAAUGGUGGAC:29;UAGAAUCUAAAUGUGAAGCUUUAAUGGUGGA:29	.	.	chr12:98426181-98426182,+	309.307	295.395	348.163	334.97	265.817	323.716	380.824	362.69	288.731	45.1224	58.9214	61.135	285.484	352.429	308.579	290.754	295.29
18-qE1-36451	UGAUUUGCAUGACCUGGACUUGACCUGGAAAC:29;UGAUUUGCAUGACCUGGACUUGACCUGGAAAC:27;UGAUUUGCAUGACCUGGACUUGACCUGGAAA:27;UGAUUUGCAUGACCUGGACUUGACCUGGAAAC:29;UGAUUUGCAUGACCUGGACUUGACCUGGAAAC:27;UGAUUUGCAUGACCUGGACUUGACCUGGAAAC:29;UGAUUUGCAUGACCUGGACUUGACCUGGAAAC:27;UGAUUUGCAUGACCUGGACUUGACCUGGAAAC:27;UGAUUUGCAUGACCUGGACUUGACCUGGAAACC:27;UGAUUUGCAUGACCUGGACUUGACCUGGAAACC:27;UGAUUUGCAUGACCUGGACUUGACCUGGAAAC:29;UGAUUUGCAUGACCUGGACUUGACCUGGAAAC:27	.	.	chr18:67045593-67045594,-	274.437	256.299	248.861	262.61	280.394	301.203	279.828	280.078	293.187	55.7958	56.6822	55.0806	252.987	302.796	200.186	224.652	295.983
2-qE1-35981	AAGAGUCCUUACUGUAGGGAAAUGUCCAGUC:26;AAGAGUCCUUACUGUAGGGAAAUGUCCAGUC:26;AAGAGUCCUUACUGUAGGGAAAUGUCCAGUC:26;AAGAGUCCUUACUGUAGGGAAAUGUCCAGUC:26;AAGAGUCCUUACUGUAGGGAAAUGUCCAGUC:26;AAGAGUCCUUACUGUAGGGAAAUGUCCAGUC:26;AAGAGUCCUUACUGUAGGGAAAUGUCCAGUC:26;AAGAGUCCUUACUGUAGGGAAAUGUCCAGUC:26;AAGAGUCCUUACUGUAGGGAAAUGUCCAGUC:26;AAGAGUCCUUACUGUAGGGAAAUGUCCAGUC:26;AAGAGUCCUUACUGUAGGGAAAUGUCCAGUCC:26;AAGAGUCCUUACUGUAGGGAAAUGUCCAGUC:26	.	.	chr2:92571567-92571568,+	86.454	84.7088	77.5041	97.564	99.4669	82.2874	74.6209	77.2397	93.5703	16.4003	19.174	16.8343	88.4425	88.8999	0	0	99.8506
5-qG2-2301	UGUAAAUACGCCAGCUAUUUAAUCUCACUUG:31;UGUAAAUACGCCAGCUAUUUAAUCUCACUUGGAA:31;UGUAAAUACGCCAGCUAUUUAAUCUCACUUG:31;UGUAAAUACGCCAGCUAUUUAAUCUCACUUG:31;UGUAAAUACGCCAGCUAUUUAAUCUCACUUG:31;UGUAAAUACGCCAGCUAUUUAAUCUCACUUG:31;UGUAAAUACGCCAGCUAUUUAAUCUCACUUG:31;UGUAAAUACGCCAGCUAUUUAAUCUCACUUG:31;UGUAAAUACGCCAGCUAUUUAAUCUCACUUGGAAC:31;UGUAAAUACGCCAGCUAUUUAAUCUCACUUG:31;UGUAAAUACGCCAGCUAUUUAAUCUCACUUG:31;UGUAAAUACGCCAGCUAUUUAAUCUCACUUGGA:31	ENSMUSG00000097287	MIRb	chr5:143758700-143758701,+	106.829	91.949	116.256	121.142	91.7497	138.181	108.715	117.539	88.2234	18.049	21.6932	22.1504	98.7264	101.331	98.4434	95.1087	99.7555
7-qD2-24830	UCCAUUACACAAACCAGCUCUUUUAUAACCCA:31;UCCAUUACACAAACCAGCUCUUUUAUAACCCA:31;UCCAUUACACAAACCAGCUCUUUUAUAACCCA:31;UCCAUUACACAAACCAGCUCUUUUAUAACCC:31;UCCAUUACACAAACCAGCUCUUUUAUAACCCA:31;UCCAUUACACAAACCAGCUCUUUUAUAACCCAA:31;UCCAUUACACAAACCAGCUCUUUUAUAACCCA:31;UCCAUUACACAAACCAGCUCUUUUAUAACCCA:31;UCCAUUACACAAACCAGCUCUUUUAUAACCCA:31;UCCAUUACACAAACCAGCUCUUUUAUAACCCA:31;UCCAUUACACAAACCAGCUCUUUUAUAACCCA:31;UCCAUUACACAAACCAGCUCUUUUAUAACCCA:31	ENSMUSG00000074067	.	chr7:73816294-73816295,-	19.9095	29.6843	17.5595	22.7649	18.8644	29.4992	16.0821	24.1793	15.1494	3.81806	3.63886	3.10106	12.3408	21.9852	0	12.7542	16.245
5-qG3-23659	UCCAUCCUCUAACCCUCAAAAAAGAACCUCCCA:31;UCCAUCCUCUAACCCUCAAAAAAGAACCUCCCA:29;UCCAUCCUCUAACCCUCAAAAAAGAACCUCCC:30;UCCAUCCUCUAACCCUCAAAAAAGAACCUCCCA:32;UCCAUCCUCUAACCCUCAAAAAAGAACCUCCC:30;UCCAUCCUCUAACCCUCAAAAAAGAACCUCCC:30;UCCAUCCUCUAACCCUCAAAAAAGAACCUCCC:30;UCCAUCCUCUAACCCUCAAAAAAGAACCUCCCA:28;UCCAUCCUCUAACCCUCAAAAAAGAACCUCCCA:30;UCCAUCCUCUAACCCUCAAAAAAGAACCUCCCA:30;UCCAUCCUCUAACCCUCAAAAAAGAACCUCCCA:32;UCCAUCCUCUAACCCUCAAAAAAGAACCUCCCA:32	.	MLT2F	chr5:149802829-149802830,-	24.3187	23.1682	20.587	33.3344	30.0116	24.0652	25.7314	22.1644	24.0609	4.85936	4.05872	4.87308	19.7453	28.4209	30.9966	36.8785	56.5392
17-qA3.3-27363	UGCAGAAAGUUUUUGGUCAUAUUUGUGUUAGAA:30;UGCAGAAAGUUUUUGGUCAUAUUUGUGUUAGAAG:26;UGCAGAAAGUUUUUGGUCAUAUUUGUGUUAGA:26;UGCAGAAAGUUUUUGGUCAUAUUUGUGUUAG:29;UGCAGAAAGUUUUUGGUCAUAUUUGUGUUAGA:26;UGCAGAAAGUUUUUGGUCAUAUUUGUGUUAG:26;UGCAGAAAGUUUUUGGUCAUAUUUGUGUUAGA:26;UGCAGAAAGUUUUUGGUCAUAUUUGUGUUAGA:29;UGCAGAAAGUUUUUGGUCAUAUUUGUGUUAGAA:29;UGCAGAAAGUUUUUGGUCAUAUUUGUGUUAGAA:29;UGCAGAAAGUUUUUGGUCAUAUUUGUGUUAGA:27;UGCAGAAAGUUUUUGGUCAUAUUUGUGUUAGA:29	.	.	chr17:27324037-27324038,-	144.392	153.49	210.714	143.094	107.184	131.97	219.36	217.614	126.543	20.392	21.4832	21.1168	107.776	144.105	0	0	113.462
6-qC3-2394	UGUAUUUCACUAGGCUGUUGGGAUUCUCAG:28;UGUAUUUCACUAGGCUGUUGGGAUUCUCAGA:28;UGUAUUUCACUAGGCUGUUGGGAUUCUCAGAUU:26;UGUAUUUCACUAGGCUGUUGGGAUUCUCAG:28;UGUAUUUCACUAGGCUGUUGGGAUUCUCAG:26;UGUAUUUCACUAGGCUGUUGGGAUUCUCAG:28;UGUAUUUCACUAGGCUGUUGGGAUUCUCAGA:28;UGUAUUUCACUAGGCUGUUGGGAUUCUCAGA:26;UGUAUUUCACUAGGCUGUUGGGAUUCUCAGAU:26;UGUAUUUCACUAGGCUGUUGGGAUUCUCAGA:28;UGUAUUUCACUAGGCUGUUGGGAUUCUCAGA:28;UGUAUUUCACUAGGCUGUUGGGAUUCUCAGA:26	.	MLT2B3	chr6:85989155-85989156,-	34.1481	32.5804	35.7245	35.7734	33.4415	28.723	44.3865	38.9556	26.7344	3.64452	7.76756	8.1218	35.7883	41.4862	48.5399	53.445	45.9116
15-qE1-8387	UCCUCUUUAGUGUUAGCAGGGGAAUUCCAGG:30;UCCUCUUUAGUGUUAGCAGGGGAAUUCCAGG:30;UCCUCUUUAGUGUUAGCAGGGGAAUUCCAGG:30;UCCUCUUUAGUGUUAGCAGGGGAAUUCCAGG:31;UCCUCUUUAGUGUUAGCAGGGGAAUUCCAGG:30;UCCUCUUUAGUGUUAGCAGGGGAAUUCCAGG:30;UCCUCUUUAGUGUUAGCAGGGGAAUUCCAGGC:30;UCCUCUUUAGUGUUAGCAGGGGAAUUCCAGG:31;UCCUCUUUAGUGUUAGCAGGGGAAUUCCAGGCC:30;UCCUCUUUAGUGUUAGCAGGGGAAUUCCAGGC:30;UCCUCUUUAGUGUUAGCAGGGGAAUUCCAGGC:30;UCCUCUUUAGUGUUAGCAGGGGAAUUCCAGGC:30	.	.	chr15:78665237-78665238,-	44.8497	56.4726	46.6235	41.4647	44.5887	29.4993	34.0941	35.5974	46.3396	9.97904	9.51702	9.52466	58.4131	53.4343	44.4862	56.7059	56.7987
2-qE1-35981	UAGAAUAUUGUGACUUGAACCAUUUUUGAUGG:31;UAGAAUAUUGUGACUUGAACCAUUUUUGAUGGU:31;UAGAAUAUUGUGACUUGAACCAUUUUUGAUGGU:30;UAGAAUAUUGUGACUUGAACCAUUUUUGAUGG:31;UAGAAUAUUGUGACUUGAACCAUUUUUGAUGG:31;UAGAAUAUUGUGACUUGAACCAUUUUUGAUGG:31;UAGAAUAUUGUGACUUGAACCAUUUUUGAUGGUU:30;UAGAAUAUUGUGACUUGAACCAUUUUUGAUGG:31;UAGAAUAUUGUGACUUGAACCAUUUUUGAUGG:31;UAGAAUAUUGUGACUUGAACCAUUUUUGAUGGU:31;UAGAAUAUUGUGACUUGAACCAUUUUUGAUGG:31;UAGAAUAUUGUGACUUGAACCAUUUUUGAUGG:31	.	.	chr2:92567531-92567532,+	17.4592	19.5482	12.7155	24.391	15.4345	14.7496	20.5851	12.0897	20.4963	3.47096	3.14902	3.24872	20.1566	0	21.8004	13.0882	17.6455
15-qD1-17920	UGCACAUCUCAACCCCACAGGAGGACACAGA:30;UGCACAUCUCAACCCCACAGGAGGACACAGA:31;UGCACAUCUCAACCCCACAGGAGGACACAGA:30;UGCACAUCUCAACCCCACAGGAGGACACAGA:30;UGCACAUCUCAACCCCACAGGAGGACACAGAAAU:28;UGCACAUCUCAACCCCACAGGAGGACACAGA:30;UGCACAUCUCAACCCCACAGGAGGACACAGAAAU:30;UGCACAUCUCAACCCCACAGGAGGACACAGAAA:30;UGCACAUCUCAACCCCACAGGAGGACACAGA:30;UGCACAUCUCAACCCCACAGGAGGACACAGAA:30;UGCACAUCUCAACCCCACAGGAGGACACAGAA:30;UGCACAUCUCAACCCCACAGGAGGACACAGAAAU:30	.	.	chr15:59272151-59272152,-	34.7965	36.2004	29.6695	39.0257	36.8713	41.9201	29.5911	41.6422	38.3192	6.59484	6.15808	5.61142	32.4974	30.7075	43.8402	39.5	39.5257
10-qC1-2617	UGAAAUUGAUCCUGGUCGCUUGAUAGUAGUU:30;UGAAAUUGAUCCUGGUCGCUUGAUAGUAGUU:30;UGAAAUUGAUCCUGGUCGCUUGAUAGUAGUUA:30;UGAAAUUGAUCCUGGUCGCUUGAUAGUAGUU:30;UGAAAUUGAUCCUGGUCGCUUGAUAGUAGUU:30;UGAAAUUGAUCCUGGUCGCUUGAUAGUAGUU:30;UGAAAUUGAUCCUGGUCGCUUGAUAGUAGUU:30;UGAAAUUGAUCCUGGUCGCUUGAUAGUAGUU:30;UGAAAUUGAUCCUGGUCGCUUGAUAGUAGUU:30;UGAAAUUGAUCCUGGUCGCUUGAUAGUAGUU:30;UGAAAUUGAUCCUGGUCGCUUGAUAGUAGUU:30;UGAAAUUGAUCCUGGUCGCUUGAUAGUAGUU:30	.	.	chr10:85749858-85749859,+	153.848	179.554	174.384	141.467	144.913	145.943	167.254	159.181	162.188	29.9372	24.9822	30.0506	146.445	210.369	184.511	266.241	184.52
10-qC1-1527	UUCUUUUGGUGGAAGAGCAGAGUUAAAGGGA:30;UUCUUUUGGUGGAAGAGCAGAGUUAAAGGGA:30;UUCUUUUGGUGGAAGAGCAGAGUUAAAGGGA:30;UUCUUUUGGUGGAAGAGCAGAGUUAAAGGGA:30;UUCUUUUGGUGGAAGAGCAGAGUUAAAGGGA:30;UUCUUUUGGUGGAAGAGCAGAGUUAAAGGGA:30;UUCUUUUGGUGGAAGAGCAGAGUUAAAGGGA:30;UUCUUUUGGUGGAAGAGCAGAGUUAAAGGGA:30;UUCUUUUGGUGGAAGAGCAGAGUUAAAGGGA:30;UUCUUUUGGUGGAAGAGCAGAGUUAAAGGGA:30;UUCUUUUGGUGGAAGAGCAGAGUUAAAGGGA:30;UUCUUUUGGUGGAAGAGCAGAGUUAAAGGGA:30	.	.	chr10:86571290-86571291,-	30.084	28.2363	32.697	19.5128	30.8691	29.4992	28.9478	34.2541	32.0813	6.42128	5.87816	7.08812	27.9725	30.5198	31.5361	37.9822	23.0926
.	UUCAGCUGGAACUCACUCAGGUGGAAUGAGC:29;UUCAGCUGGAACUCACUCAGGUGGAAUGAGCU:31;UUCAGCUGGAACUCACUCAGGUGGAAUGAGCU:31;UUCAGCUGGAACUCACUCAGGUGGAAUGAGCU:31;UUCAGCUGGAACUCACUCAGGUGGAAUGAGCU:31;UUCAGCUGGAACUCACUCAGGUGGAAUGAGC:31;UUCAGCUGGAACUCACUCAGGUGGAAUGAGC:31;UUCAGCUGGAACUCACUCAGGUGGAAUGAGCU:31;UUCAGCUGGAACUCACUCAGGUGGAAUGAGCUC:31;UUCAGCUGGAACUCACUCAGGUGGAAUGAGCU:31;UUCAGCUGGAACUCACUCAGGUGGAAUGAGCU:31;UUCAGCUGGAACUCACUCAGGUGGAAUGAGCU:31	.	.	chr13:50370089-50370090,+	40.4588	43.4404	46.6235	50.4081	31.7265	33.3808	33.4507	29.5526	44.5573	9.4584	8.8872	7.9003	41.1361	45.0526	44.7883	46.018	46.2088
7-qD1-16444	UGCCACUUGUAAGGGGUAAAGAUAUUUCUUACC:31;UGCCACUUGUAAGGGGUAAAGAUAUUUCUUA:31;UGCCACUUGUAAGGGGUAAAGAUAUUUCUUA:31;UGCCACUUGUAAGGGGUAAAGAUAUUUCUUACC:30;UGCCACUUGUAAGGGGUAAAGAUAUUUCUUACC:31;UGCCACUUGUAAGGGGUAAAGAUAUUUCUUA:31;UGCCACUUGUAAGGGGUAAAGAUAUUUCUUA:31;UGCCACUUGUAAGGGGUAAAGAUAUUUCUUA:31;UGCCACUUGUAAGGGGUAAAGAUAUUUCUUACC:31;UGCCACUUGUAAGGGGUAAAGAUAUUUCUUACC:31;UGCCACUUGUAAGGGGUAAAGAUAUUUCUUACC:31;UGCCACUUGUAAGGGGUAAAGAUAUUUCUUA:31	.	.	chr7:69920205-69920206,+	37.2128	51.4045	39.3575	37.3995	26.5817	31.0519	45.6731	59.1051	32.9724	5.11968	6.15806	7.2358	30.4406	33.2193	45.2692	42.0768	38.5833
2-qE1-35981	UAUAUAGAGGAAACGCACAGACCCAUCCUUUG:30;UAUAUAGAGGAAACGCACAGACCCAUCCUUU:30;UAUAUAGAGGAAACGCACAGACCCAUCCUUUG:30;UAUAUAGAGGAAACGCACAGACCCAUCCUUUGU:30;UAUAUAGAGGAAACGCACAGACCCAUCCUUUGUUU:30;UAUAUAGAGGAAACGCACAGACCCAUCCUUU:30;UAUAUAGAGGAAACGCACAGACCCAUCCUUUGU:30;UAUAUAGAGGAAACGCACAGACCCAUCCUUU:30;UAUAUAGAGGAAACGCACAGACCCAUCCUUUGU:30;UAUAUAGAGGAAACGCACAGACCCAUCCUUUGU:30;UAUAUAGAGGAAACGCACAGACCCAUCCUUUGU:30;UAUAUAGAGGAAACGCACAGACCCAUCCUUUGUU:30	.	RLTR9A3	chr2:92565116-92565117,+	63.8976	84.7089	55.706	69.1079	56.5933	74.5246	58.5388	70.5232	68.6182	11.1071	11.6164	12.8472	50.5974	67.4782	85.6808	83.83	56.406
10-qB4-6488	UACACCAAUGCACAUAAAAUAAAUAAAAAUUUUU:32;UACACCAAUGCACAUAAAAUAAAUAAAAAUUUU:32;UACACCAAUGCACAUAAAAUAAAUAAAAAUUUU:32;UACACCAAUGCACAUAAAAUAAAUAAAAAUUUU:32;UACACCAAUGCACAUAAAAUAAAUAAAAAUUUUU:32;UACACCAAUGCACAUAAAAUAAAUAAAAAUUUU:32;UACACCAAUGCACAUAAAAUAAAUAAAAAUUUUU:32;UACACCAAUGCACAUAAAAUAAAUAAAAAUUUU:32;UACACCAAUGCACAUAAAAUAAAUAAAAAUUUU:32;UACACCAAUGCACAUAAAAUAAAUAAAAAUUUUU:32;UACACCAAUGCACAUAAAAUAAAUAAAAAUUUUU:32;UACACCAAUGCACAUAAAAUAAAUAAAAAUUUU:32	.	B3	chr10:62680213-62680214,+	40.7881	73.1248	37.541	47.1559	35.1564	68.3142	37.3104	41.6422	36.5369	5.90064	5.80816	6.05444	23.8589	35.1266	33.3343	23.1713	27.8264
4-qC5-17839	UGAUGUUAGGACAGAAGGAUUAAAGCAGCGC:29;UGAUGUUAGGACAGAAGGAUUAAAGCAGCGC:29;UGAUGUUAGGACAGAAGGAUUAAAGCAGCGC:29;UGAUGUUAGGACAGAAGGAUUAAAGCAGCGC:29;UGAUGUUAGGACAGAAGGAUUAAAGCAGCGC:29;UGAUGUUAGGACAGAAGGAUUAAAGCAGCGCA:29;UGAUGUUAGGACAGAAGGAUUAAAGCAGCGC:29;UGAUGUUAGGACAGAAGGAUUAAAGCAGCGC:31;UGAUGUUAGGACAGAAGGAUUAAAGCAGCGCA:29;UGAUGUUAGGACAGAAGGAUUAAAGCAGCGCAGU:29;UGAUGUUAGGACAGAAGGAUUAAAGCAGCGCA:29;UGAUGUUAGGACAGAAGGAUUAAAGCAGCGC:29	.	.	chr4:94297707-94297708,-	52.0618	51.4045	61.761	39.0256	53.1634	43.4726	66.2582	54.4036	54.3598	9.7187	11.8263	9.00782	48.1292	57.2295	59.3562	67.5199	62.4469
12-qE-23911	UCAAGUUUUUCAAAGAGGUCAUCCGUAGUACUA:29;UCAAGUUUUUCAAAGAGGUCAUCCGUAGUACU:29;UCAAGUUUUUCAAAGAGGUCAUCCGUAGUACU:29;UCAAGUUUUUCAAAGAGGUCAUCCGUAGUACUA:29;UCAAGUUUUUCAAAGAGGUCAUCCGUAGUACU:29;UCAAGUUUUUCAAAGAGGUCAUCCGUAGUACU:29;UCAAGUUUUUCAAAGAGGUCAUCCGUAGUAC:29;UCAAGUUUUUCAAAGAGGUCAUCCGUAGUA:29;UCAAGUUUUUCAAAGAGGUCAUCCGUAGUACU:29;UCAAGUUUUUCAAAGAGGUCAUCCGUAGUACU:29;UCAAGUUUUUCAAAGAGGUCAUCCGUAGUACU:29;UCAAGUUUUUCAAAGAGGUCAUCCGUAGUACU:29	.	.	chr12:98416848-98416849,-	79.5144	61.5406	82.3481	80.4903	84.8898	84.6164	74.6209	77.2396	81.9854	15.359	15.955	18.754	76.1016	90.1247	90.6874	82.7484	97.9296
14-qA3-19970	UAGUGAUACUCUUACUGCAGUAAGUUCACAGA:30;UAGUGAUACUCUUACUGCAGUAAGUUCACAG:30;UAGUGAUACUCUUACUGCAGUAAGUUCACAG:30;UAGUGAUACUCUUACUGCAGUAAGUUCACAGA:30;UAGUGAUACUCUUACUGCAGUAAGUUCACAG:30;UAGUGAUACUCUUACUGCAGUAAGUUCACAGA:30;UAGUGAUACUCUUACUGCAGUAAGUUCACAG:27;UAGUGAUACUCUUACUGCAGUAAGUUCACAGA:27;UAGUGAUACUCUUACUGCAGUAAGUUCACAG:27;UAGUGAUACUCUUACUGCAGUAAGUUCACAG:27;UAGUGAUACUCUUACUGCAGUAAGUUCACAGA:27;UAGUGAUACUCUUACUGCAGUAAGUUCACAG:27	.	MER110	chr14:24103974-24103975,+	61.94	72.4008	72.66	56.0993	44.5886	62.1038	77.8373	72.5382	59.7068	12.0616	10.4267	9.74616	64.1722	64.77	77.1688	68.8552	57.8382
6-qF3-8009	UGGAACCAAAACUUCCCUAAUACGUUAGGAAAG:31;UGGAACCAAAACUUCCCUAAUACGUUAGGAAAG:27;UGGAACCAAAACUUCCCUAAUACGUUAGGAAA:30;UGGAACCAAAACUUCCCUAAUACGUUAGGAAA:30;UGGAACCAAAACUUCCCUAAUACGUUAGGAAA:31;UGGAACCAAAACUUCCCUAAUACGUUAGGAAAGU:27;UGGAACCAAAACUUCCCUAAUACGUUAGGAAAGU:31;UGGAACCAAAACUUCCCUAAUACGUUAGGAAAGU:31;UGGAACCAAAACUUCCCUAAUACGUUAGGAAAG:31;UGGAACCAAAACUUCCCUAAUACGUUAGGAAA:31;UGGAACCAAAACUUCCCUAAUACGUUAGGAAAGU:32;UGGAACCAAAACUUCCCUAAUACGUUAGGAAA:31	.	.	chr6:127785225-127785226,-	22.3232	26.7883	23.6145	20.3258	19.7219	22.5126	19.2985	13.433	26.7344	5.11968	5.4583	3.98706	22.6248	26.6182	24.6925	32.1507	0
7-qD2-24830	UCUGAAAUGCUAGCUUCCUCCUUCCGGAUUU:29;UCUGAAAUGCUAGCUUCCUCCUUCCGGAUUU:30;UCUGAAAUGCUAGCUUCCUCCUUCCGGAUUU:30;UCUGAAAUGCUAGCUUCCUCCUUCCGGAUUU:30;UCUGAAAUGCUAGCUUCCUCCUUCCGGAUUU:30;UCUGAAAUGCUAGCUUCCUCCUUCCGGAUUU:30;UCUGAAAUGCUAGCUUCCUCCUUCCGGAUU:30;UCUGAAAUGCUAGCUUCCUCCUUCCGGAUUU:30;UCUGAAAUGCUAGCUUCCUCCUUCCGGAUUU:30;UCUGAAAUGCUAGCUUCCUCCUUCCGGAUUU:30;UCUGAAAUGCUAGCUUCCUCCUUCCGGAUUU:30;UCUGAAAUGCUAGCUUCCUCCUUCCGGAUUU:30	.	.	chr7:73788333-73788334,-	25.9655	20.2722	26.642	24.391	27.4391	27.1704	26.3746	28.8809	32.9723	4.94612	3.91878	4.94692	28.3839	28.0387	22.3875	32.2168	0
6-qF3-28913	AAAGGUUUACAUUCUCAUGUGUUUAGUAGAA:30;AAAGGUUUACAUUCUCAUGUGUUUAGUAGA:29;AAAGGUUUACAUUCUCAUGUGUUUAGUAGA:29;AAAGGUUUACAUUCUCAUGUGUUUAGUAGA:30;AAAGGUUUACAUUCUCAUGUGUUUAGUAGAA:29;AAAGGUUUACAUUCUCAUGUGUUUAGUAGA:30;AAAGGUUUACAUUCUCAUGUGUUUAGUAGA:29;AAAGGUUUACAUUCUCAUGUGUUUAGUAGA:29;AAAGGUUUACAUUCUCAUGUGUUUAGUAGAA:29;AAAGGUUUACAUUCUCAUGUGUUUAGUAGA:29;AAAGGUUUACAUUCUCAUGUGUUUAGUAGA:29;AAAGGUUUACAUUCUCAUGUGUUUAGUAGAA:29	.	.	chr6:127800883-127800884,+	16.4588	15.9282	15.743	24.391	16.292	16.3022	16.0821	21.4927	16.0406	3.12386	3.56888	2.21504	10.6954	0	0	14.8335	0
8-qC5-8200	UACAGUUGGUUCUGUAGCUCUUUUUAUGUCC:30;UACAGUUGGUUCUGUAGCUCUUUUUAUGUCC:30;UACAGUUGGUUCUGUAGCUCUUUUUAUGUCC:30;UACAGUUGGUUCUGUAGCUCUUUUUAUGUCC:30;UACAGUUGGUUCUGUAGCUCUUUUUAUGUCC:30;UACAGUUGGUUCUGUAGCUCUUUUUAUGUCC:30;UACAGUUGGUUCUGUAGCUCUUUUUAUGUCC:30;UACAGUUGGUUCUGUAGCUCUUUUUAUGUCC:30;UACAGUUGGUUCUGUAGCUCUUUUUAUGUCC:30;UACAGUUGGUUCUGUAGCUCUUUUUAUGUCC:30;UACAGUUGGUUCUGUAGCUCUUUUUAUGUCC:30;UACAGUUGGUUCUGUAGCUCUUUUUAUGUCC:30	.	.	chr8:92193391-92193392,+	30.072	32.5803	35.119	24.391	27.4391	30.2756	33.4507	25.5226	25.8433	6.85516	5.7382	5.16842	37.4338	36.8302	49.501	44.3485	28.548
9-qC-31469	UUAUUCUCACCAACACAACAGUCUCUUCUGGAG:30;UUAUUCUCACCAACACAACAGUCUCUUCUGGA:28;UUAUUCUCACCAACACAACAGUCUCUUCUGGA:28;UUAUUCUCACCAACACAACAGUCUCUUCUGGAGAC:30;UUAUUCUCACCAACACAACAGUCUCUUCUGGA:30;UUAUUCUCACCAACACAACAGUCUCUUCUGGAG:28;UUAUUCUCACCAACACAACAGUCUCUUCUGGAG:28;UUAUUCUCACCAACACAACAGUCUCUUCUGGAG:30;UUAUUCUCACCAACACAACAGUCUCUUCUGGA:30;UUAUUCUCACCAACACAACAGUCUCUUCUGGA:30;UUAUUCUCACCAACACAACAGUCUCUUCUGGAG:28;UUAUUCUCACCAACACAACAGUCUCUUCUGGAG:28	.	ORR1D2	chr9:67720368-67720369,-	26.751	25.3403	22.4035	27.6432	24.8667	29.4993	27.6612	34.9257	32.9724	5.64032	4.19868	4.2824	25.093	0	27.2688	0	23.9525
5-qG3-23659	CAGAAUGUCCCAAGGAUGACUGACAUUCAUCCUGCAAUCCUGAGGUAGG:31;CAGAAUGUCCCAAGGAUGACUGACAUUCAUCCUGC:31;CAGAAUGUCCCAAGGAUGACUGACAUUCAUCCUGC:31;CAGAAUGUCCCAAGGAUGACUGACAUUCAUCCU:31;CAGAAUGUCCCAAGGAUGACUGACAUUCAUCCUGC:31;CAGAAUGUCCCAAGGAUGACUGACAUUCAUCCUG:31;CAGAAUGUCCCAAGGAUGACUGACAUUCAUCCUGC:31;CAGAAUGUCCCAAGGAUGACUGACAUUCAUCCU:31;CAGAAUGUCCCAAGGAUGACUGACAUUCAUCCUGCAAUCCUGAGGUAGG:31;CAGAAUGUCCCAAGGAUGACUGACAUUCAUCCUGC:31;CAGAAUGUCCCAAGGAUGACUGACAUUCAUCCUGC:31;CAGAAUGUCCCAAGGAUGACUGACAUUCAUCCUGC:31	.	.	chr5:149801823-149801824,-	83.8025	119.461	75.082	92.6859	68.5977	87.7216	97.1358	68.5082	79.3119	17.3548	17.0747	13.3641	78.1585	86.1675	117.825	112.367	89.7836
7-qD1-19431	UCUGGAAGGUGAUCUGGUUUCCACUUAGCCA:30;UCUGGAAGGUGAUCUGGUUUCCACUUAGCCAU:30;UCUGGAAGGUGAUCUGGUUUCCACUUAGCCAU:29;UCUGGAAGGUGAUCUGGUUUCCACUUAGCCAU:30;UCUGGAAGGUGAUCUGGUUUCCACUUAGCC:30;UCUGGAAGGUGAUCUGGUUUCCACUUAGCCAU:30;UCUGGAAGGUGAUCUGGUUUCCACUUAGCCAUU:29;UCUGGAAGGUGAUCUGGUUUCCACUUAGCCAU:29;UCUGGAAGGUGAUCUGGUUUCCACUUAGCCAU:29;UCUGGAAGGUGAUCUGGUUUCCACUUAGCC:29;UCUGGAAGGUGAUCUGGUUUCCACUUAGCCAU:29;UCUGGAAGGUGAUCUGGUUUCCACUUAGCCAUU:29	.	.	chr7:73116593-73116594,+	18.9081	15.9282	21.1925	17.8867	20.5794	23.289	16.7254	20.1495	14.2583	3.73128	3.56888	3.47022	23.0362	17.9245	0	11.21	18.7741
9-qC-31469	UGACAUUUCUGCUUUUUCUGUGGACCUUCUGU:30;UGACAUUUCUGCUUUUUCUGUGGACCUUCUGUGU:29;UGACAUUUCUGCUUUUUCUGUGGACCUUCUGU:30;UGACAUUUCUGCUUUUUCUGUGGACCUUCUGU:29;UGACAUUUCUGCUUUUUCUGUGGACCUUCUGU:29;UGACAUUUCUGCUUUUUCUGUGGACCUUCUGUGU:29;UGACAUUUCUGCUUUUUCUGUGGACCUUCUGU:29;UGACAUUUCUGCUUUUUCUGUGGACCUUCUG:29;UGACAUUUCUGCUUUUUCUGUGGACCUUCUGUGU:26;UGACAUUUCUGCUUUUUCUGUGGACCUUCUGU:29;UGACAUUUCUGCUUUUUCUGUGGACCUUCUGUGU:29;UGACAUUUCUGCUUUUUCUGUGGACCUUCUGUGU:29	.	.	chr9:67713628-67713629,-	107.787	112.945	112.018	95.1249	92.6073	119.55	124.797	117.539	95.3525	25.5116	18.0543	20.1568	104.897	0	128.164	0	88.6129
1-qD-4525	UUGCAACGCUACCAGAACCAAAGCCACCUGC:30;UUGCAACGCUACCAGAACCAAAGCCACCUGC:30;UUGCAACGCUACCAGAACCAAAGCCACCUGC:30;UUGCAACGCUACCAGAACCAAAGCCACCUGCCU:30;UUGCAACGCUACCAGAACCAAAGCCACCUGC:30;UUGCAACGCUACCAGAACCAAAGCCACCUGC:30;UUGCAACGCUACCAGAACCAAAGCCACCUGC:30;UUGCAACGCUACCAGAACCAAAGCCACCUGC:30;UUGCAACGCUACCAGAACCAAAGCCACCUGCCU:30;UUGCAACGCUACCAGAACCAAAGCCACCUGC:30;UUGCAACGCUACCAGAACCAAAGCCACCUGCC:30;UUGCAACGCUACCAGAACCAAAGCCACCUGC:30	.	.	chr1:92994833-92994834,-	27.6671	26.0643	25.431	24.391	32.5839	28.723	22.5149	16.1196	31.1901	6.85516	6.15806	6.71894	26.3271	29.8258	31.5419	34.8495	35.0094
15-qD3-14639	UGACUGGGUUAGGUGAGGCUGUGAGGGUG:26;UGACUGGGUUAGGUGAGGCUGUGAGGGUG:26;UGACUGGGUUAGGUGAGGCUGUGAGGGUGG:26;UGACUGGGUUAGGUGAGGCUGUGAGGGUG:26;UGACUGGGUUAGGUGAGGCUGUGAGG:25;UGACUGGGUUAGGUGAGGCUGUGAGGGUG:26;UGACUGGGUUAGGUGAGGCUGUGAGGGU:26;UGACUGGGUUAGGUGAGGCUGUGAGGGUG:26;UGACUGGGUUAGGUGAGGCUGUGAGGGUGGU:26;UGACUGGGUUAGGUGAGGCUGUGAGGGUGGU:26;UGACUGGGUUAGGUGAGGCUGUGAGGGUG:26;UGACUGGGUUAGGUGAGGCUGUGAGGGU:26	.	.	chr15:74642303-74642304,+	25.5752	16.6522	33.908	30.0823	30.0116	12.4208	27.6612	27.5376	27.6255	6.16098	5.3883	4.20858	22.2134	33.6464	38.4543	50.7229	37.3738
17-qA3.3-27363	UUAAAGUCCAAUCCUCUGCACCUUUUUGUUCU:30;UUAAAGUCCAAUCCUCUGCACCUUUUUGUUCU:30;UUAAAGUCCAAUCCUCUGCACCUUUUUGUUCU:27;UUAAAGUCCAAUCCUCUGCACCUUUUUGUUCU:31;UUAAAGUCCAAUCCUCUGCACCUUUUUGUUCU:30;UUAAAGUCCAAUCCUCUGCACCUUUUUGUUCU:27;UUAAAGUCCAAUCCUCUGCACCUUUUUGUUCU:31;UUAAAGUCCAAUCCUCUGCACCUUUUUGUUCU:30;UUAAAGUCCAAUCCUCUGCACCUUUUUGUUCU:31;UUAAAGUCCAAUCCUCUGCACCUUUUUGUUCU:31;UUAAAGUCCAAUCCUCUGCACCUUUUUGUUCU:31;UUAAAGUCCAAUCCUCUGCACCUUUUUGUUCU:31	.	.	chr17:27315751-27315752,-	39.0507	47.0604	33.908	43.0907	44.5886	36.486	37.9537	37.6123	34.7546	7.11548	7.3477	8.26946	39.4906	40.6764	0	0	30.2062
8-qC5-8200	UAAGAGUCCGUAGGUUUAAUCCAGGUUUGUG:30;UAAGAGUCCGUAGGUUUAAUCCAGGUUUGUGU:30;UAAGAGUCCGUAGGUUUAAUCCAGGUUUGUGUC:30;UAAGAGUCCGUAGGUUUAAUCCAGGUUUGUGUCU:30;UAAGAGUCCGUAGGUUUAAUCCAGGUUUGUGU:30;UAAGAGUCCGUAGGUUUAAUCCAGGUUUGU:30;UAAGAGUCCGUAGGUUUAAUCCAGGUUUGU:30;UAAGAGUCCGUAGGUUUAAUCCAGGUUUGUG:30;UAAGAGUCCGUAGGUUUAAUCCAGGUUUGUGU:25;UAAGAGUCCGUAGGUUUAAUCCAGGUUUGUGU:25;UAAGAGUCCGUAGGUUUAAUCCAGGUUUGUGU:29;UAAGAGUCCGUAGGUUUAAUCCAGGUUUGUGU:30	.	.	chr8:92194078-92194079,+	28.0555	34.7523	32.0915	31.7083	22.2943	28.723	28.9477	34.2541	26.7344	5.11968	5.1084	3.69174	27.5611	30.3043	35.2574	32.4719	15.8213
8-qE1-3748	UAAACCUGAGAGCAGGUGGUUCUUCCUUCAG:30;UAAACCUGAGAGCAGGUGGUUCUUCCUUCAG:30;UAAACCUGAGAGCAGGUGGUUCUUCCUUCAG:30;UAAACCUGAGAGCAGGUGGUUCUUCCUUCAG:30;UAAACCUGAGAGCAGGUGGUUCUUCCUUCAG:30;UAAACCUGAGAGCAGGUGGUUCUUCCUUCAG:30;UAAACCUGAGAGCAGGUGGUUCUUCCUUCAGGUAGACACCAGGAU:30;UAAACCUGAGAGCAGGUGGUUCUUCCUUCAG:30;UAAACCUGAGAGCAGGUGGUUCUUCCUUCAG:30;UAAACCUGAGAGCAGGUGGUUCUUCCUUCAG:30;UAAACCUGAGAGCAGGUGGUUCUUCCUUCAGGU:30;UAAACCUGAGAGCAGGUGGUUCUUCCUUCAG:30	.	.	chr8:110123595-110123596,+	26.4948	31.1323	25.431	25.204	24.0092	31.8282	26.3746	26.1943	28.5166	3.73128	5.52826	5.24226	26.7384	26.2987	24.617	25.2937	25.9326
18-qE1-36451	UUCUAUUAGUGACUGGUUAAGCUCGCUAUUGAUU:30;UUCUAUUAGUGACUGGUUAAGCUCGCUAUUG:30;UUCUAUUAGUGACUGGUUAAGCUCGCUAUUG:29;UUCUAUUAGUGACUGGUUAAGCUCGCUAUUG:30;UUCUAUUAGUGACUGGUUAAGCUCGCUAUUGAUU:30;UUCUAUUAGUGACUGGUUAAGCUCGCUAUUG:30;UUCUAUUAGUGACUGGUUAAGCUCGCUAUUGAUU:30;UUCUAUUAGUGACUGGUUAAGCUCGCUAUUG:30;UUCUAUUAGUGACUGGUUAAGCUCGCUAUUG:30;UUCUAUUAGUGACUGGUUAAGCUCGCUAUUG:30;UUCUAUUAGUGACUGGUUAAGCUCGCUAUUG:30;UUCUAUUAGUGACUGGUUAAGCUCGCUAUUGAUU:30	.	.	chr18:67058644-67058645,-	65.528	86.8808	59.339	81.3033	66.0254	68.3141	59.1822	51.0453	56.1423	14.0574	13.1559	12.478	59.6472	76.1261	61.2143	51.4328	73.1673
14-qA3-19970	UUAACCAUGUCUAACUUGUGACAAUAUGUCUGG:31;UUAACCAUGUCUAACUUGUGACAAUAUGUCUG:32;UUAACCAUGUCUAACUUGUGACAAUAUGUCUGG:31;UUAACCAUGUCUAACUUGUGACAAUAUGUCUGG:31;UUAACCAUGUCUAACUUGUGACAAUAUGUCUGG:32;UUAACCAUGUCUAACUUGUGACAAUAUGUCUGGA:32;UUAACCAUGUCUAACUUGUGACAAUAUGUCUG:31;UUAACCAUGUCUAACUUGUGACAAUAUGUCUGGA:31;UUAACCAUGUCUAACUUGUGACAAUAUGUCUG:31;UUAACCAUGUCUAACUUGUGACAAUAUGUCUGG:31;UUAACCAUGUCUAACUUGUGACAAUAUGUCUGG:31;UUAACCAUGUCUAACUUGUGACAAUAUGUCUGG:31	.	.	chr14:24115013-24115014,+	13.3625	15.9282	11.5045	15.4476	15.4345	16.3022	14.1522	12.0897	10.6937	2.16936	2.02936	3.17488	11.9294	15.8079	14.6363	14.8379	0
7-qD1-16444	UGAAAAAAUAUCUUCAAUGACAUGCCAUAUAUU:29;UGAAAAAAUAUCUUCAAUGACAUGCCAUAUAUU:29;UGAAAAAAUAUCUUCAAUGACAUGCCAUAUAUUA:29;UGAAAAAAUAUCUUCAAUGACAUGCCAUAUAU:29;UGAAAAAAUAUCUUCAAUGACAUGCCAUAUAUU:29;UGAAAAAAUAUCUUCAAUGACAUGCCAUAUAUUA:29;UGAAAAAAUAUCUUCAAUGACAUGCCAUAUAUUA:29;UGAAAAAAUAUCUUCAAUGACAUGCCAUAUAUU:29;UGAAAAAAUAUCUUCAAUGACAUGCCAUAUAUU:29;UGAAAAAAUAUCUUCAAUGACAUGCCAUAUAUU:29;UGAAAAAAUAUCUUCAAUGACAUGCCAUAUAUU:29;UGAAAAAAUAUCUUCAAUGACAUGCCAUAUAUU:29	.	.	chr7:69919824-69919825,+	399.217	608.167	527.998	501.642	279.536	517.014	500.476	533.961	282.493	47.8994	55.8424	52.8656	256.278	369.217	363.759	232.048	247.941
1-qD-4525	UAAAUUCCUGCUCAGGAUCGUUCAUCUCUAAC:30;UAAAUUCCUGCUCAGGAUCGUUCAUCUCUAACGUC:30;UAAAUUCCUGCUCAGGAUCGUUCAUCUCUAA:30;UAAAUUCCUGCUCAGGAUCGUUCAUCUCUAACGU:30;UAAAUUCCUGCUCAGGAUCGUUCAUCUCUAACGU:30;UAAAUUCCUGCUCAGGAUCGUUCAUCUCUAACGU:30;UAAAUUCCUGCUCAGGAUCGUUCAUCUCUAAC:30;UAAAUUCCUGCUCAGGAUCGUUCAUCUCUAA:30;UAAAUUCCUGCUCAGGAUCGUUCAUCUCUAACGU:30;UAAAUUCCUGCUCAGGAUCGUUCAUCUCUAACGU:30;UAAAUUCCUGCUCAGGAUCGUUCAUCUCUAACGU:30;UAAAUUCCUGCUCAGGAUCGUUCAUCUCUAACGUC:30	.	.	chr1:92996305-92996306,-	98.7105	89.0529	110.807	93.4988	97.752	99.366	105.498	100.747	86.4411	17.268	22.113	22.298	92.9674	107.671	122.127	111.942	111.859
7-qD1-16444	UCUUAAAAUUAAAGGGCAGGAACUCUAUGG:29;UCUUAAAAUUAAAGGGCAGGAACUCUAUGG:30;UCUUAAAAUUAAAGGGCAGGAACUCUAUGG:30;UCUUAAAAUUAAAGGGCAGGAACUCUAUGG:30;UCUUAAAAUUAAAGGGCAGGAACUCUAUGG:30;UCUUAAAAUUAAAGGGCAGGAACUCUAUGG:29;UCUUAAAAUUAAAGGGCAGGAACUCUAUGG:29;UCUUAAAAUUAAAGGGCAGGAACUCUAUGG:29;UCUUAAAAUUAAAGGGCAGGAACUCUAUGG:30;UCUUAAAAUUAAAGGGCAGGAACUCUAUGG:30;UCUUAAAAUUAAAGGGCAGGAACUCUAUGG:29;UCUUAAAAUUAAAGGGCAGGAACUCUAUGG:30	.	.	chr7:69910837-69910838,+	18.0842	13.7561	16.3485	16.2607	17.1495	11.6445	19.9418	24.851	17.8229	3.55774	3.91878	4.5039	19.3339	15.8446	33.1332	29.3606	22.4484
2-qF1-2536	CUUUGAAUCAAAAUGUAAAACUCUUGGCUCCU:31;CUUUGAAUCAAAAUGUAAAACUCUUGGCUCCUCCA:31;CUUUGAAUCAAAAUGUAAAACUCUUGGCUCCU:31;CUUUGAAUCAAAAUGUAAAACUCUUGGCUCCU:31;CUUUGAAUCAAAAUGUAAAACUCUUGGCUCCUC:31;CUUUGAAUCAAAAUGUAAAACUCUUGGCUCCUCC:31;CUUUGAAUCAAAAUGUAAAACUCUUGGCUCCU:31;CUUUGAAUCAAAAUGUAAAACUCUUGGCUCCU:31;CUUUGAAUCAAAAUGUAAAACUCUUGGCUCCU:31;CUUUGAAUCAAAAUGUAAAACUCUUGGCUCCUCCAGCCCCAUGUCUGCC:31;CUUUGAAUCAAAAUGUAAAACUCUUGGCUCCUC:31;CUUUGAAUCAAAAUGUAAAACUCUUGGCUCCUC:31	.	ORR1B1	chr2:127703524-127703525,+	176.687	158.558	150.164	182.12	171.495	205.719	141.522	143.733	212.984	37.66	38.6278	38.4678	180.176	220.907	319.38	338.608	210.486
17-qA3.3-27363	CUCACUCUGUAUACCUGCUUACAUGGCCUCUC:30;CUCACUCUGUAUACCUGCUUACAUGGCCUCUC:30;CUCACUCUGUAUACCUGCUUACAUGGCCUCUC:28;CUCACUCUGUAUACCUGCUUACAUGGCCUCU:30;CUCACUCUGUAUACCUGCUUACAUGGCCUCUC:28;CUCACUCUGUAUACCUGCUUACAUGGCCUCUC:30;CUCACUCUGUAUACCUGCUUACAUGGCCUCUC:28;CUCACUCUGUAUACCUGCUUACAUGGCCUC:27;CUCACUCUGUAUACCUGCUUACAUGGCCUCU:28;CUCACUCUGUAUACCUGCUUACAUGGCCUCUCCU:28;CUCACUCUGUAUACCUGCUUACAUGGCCUCUC:27;CUCACUCUGUAUACCUGCUUACAUGGCCUCUC:30	.	.	chr17:27319718-27319719,-	16.4574	20.2722	12.7155	17.8867	14.577	17.0785	12.8657	13.433	12.476	4.51226	3.56888	3.6179	17.6885	16.1526	0	0	24.4345
7-qD1-19431	ACUGAAGAAAAUGUCUCUUCCUCCUCUAG:29;ACUGAAGAAAAUGUCUCUUCCUCCUCUAGC:29;ACUGAAGAAAAUGUCUCUUCCUCCUCUAGC:29;ACUGAAGAAAAUGUCUCUUCCUCCUCUAGCGA:29;ACUGAAGAAAAUGUCUCUUCCUCCUCUAGCG:29;ACUGAAGAAAAUGUCUCUUCCUCCUCUAGC:28;ACUGAAGAAAAUGUCUCUUCCUCCUCUAGC:29;ACUGAAGAAAAUGUCUCUUCCUCCUCUAGC:29;ACUGAAGAAAAUGUCUCUUCCUCCUCUAGC:29;ACUGAAGAAAAUGUCUCUUCCUCCUCUAGC:29;ACUGAAGAAAAUGUCUCUUCCUCCUCUAGCG:29;ACUGAAGAAAAUGUCUCUUCCUCCUCUAGC:29	.	RMER15	chr7:73112332-73112333,+	16.8003	13.0321	20.587	14.6346	22.2943	13.9734	16.0821	18.1345	20.4963	2.69	3.219	3.02722	17.6885	17.4956	17.8957	19.5572	13.941
9-qC-31469	UGUGCCUCUGUCAACUCUUGUUUUUGGAAAAACCU:30;UGUGCCUCUGUCAACUCUUGUUUUUGGAAAAACC:30;UGUGCCUCUGUCAACUCUUGUUUUUGGAAAAAC:30;UGUGCCUCUGUCAACUCUUGUUUUUGGAAAAACCU:30;UGUGCCUCUGUCAACUCUUGUUUUUGGAAAAACCU:30;UGUGCCUCUGUCAACUCUUGUUUUUGGAAAAACC:30;UGUGCCUCUGUCAACUCUUGUUUUUGGAAAAACC:30;UGUGCCUCUGUCAACUCUUGUUUUUGGAAAAACC:30;UGUGCCUCUGUCAACUCUUGUUUUUGGAAAAACCU:30;UGUGCCUCUGUCAACUCUUGUUUUUGGAAAAACCU:30;UGUGCCUCUGUCAACUCUUGUUUUUGGAAAAACC:30;UGUGCCUCUGUCAACUCUUGUUUUUGGAAAAACCU:30	.	.	chr9:67728942-67728943,-	94.9585	99.9131	73.2655	87.8076	103.754	107.905	103.569	112.165	84.6588	20.3052	17.4945	16.9819	92.5561	0	49.6605	0	121.893
7-qD1-19431	UUGAAUGAAAACCCCAACCUCCUCCCGAAUG:30;UUGAAUGAAAACCCCAACCUCCUCCCGAAUG:30;UUGAAUGAAAACCCCAACCUCCUCCCGAAU:30;UUGAAUGAAAACCCCAACCUCCUCCCGAAUGC:30;UUGAAUGAAAACCCCAACCUCCUCCCGAAUG:25;UUGAAUGAAAACCCCAACCUCCUCCCGAAUG:30;UUGAAUGAAAACCCCAACCUCCUCCCGAAUGCCUUCCUACAAUCCUUUC:25;UUGAAUGAAAACCCCAACCUCCUCCCGAAUG:25;UUGAAUGAAAACCCCAACCUCCUCCCGAAUG:26;UUGAAUGAAAACCCCAACCUCCUCCCGAAUG:30;UUGAAUGAAAACCCCAACCUCCUCCCGAAUGC:30;UUGAAUGAAAACCCCAACCUCCUCCCGAAUG:25	.	.	chr7:73109267-73109268,+	44.6035	55.7485	40.5685	43.0908	45.4461	47.3542	35.3806	44.3288	44.5573	8.93774	9.587	8.3433	44.4269	52.5266	39.3113	54.3555	30.5254
.	UGAUGGACUAUUCGAAUGGAGGUGCUCUCU:29;UGAUGGACUAUUCGAAUGGAGGUGCUCUCUU:29;UGAUGGACUAUUCGAAUGGAGGUGCUCUCUU:29;UGAUGGACUAUUCGAAUGGAGGUGCUCUCUU:29;UGAUGGACUAUUCGAAUGGAGGUGCUCUCUU:29;UGAUGGACUAUUCGAAUGGAGGUGCUCUCUU:29;UGAUGGACUAUUCGAAUGGAGGUGCUCUCUUC:29;UGAUGGACUAUUCGAAUGGAGGUGCUCUCUU:29;UGAUGGACUAUUCGAAUGGAGGUGCUCUCU:29;UGAUGGACUAUUCGAAUGGAGGUGCUCUCUU:29;UGAUGGACUAUUCGAAUGGAGGUGCUCUCUU:29;UGAUGGACUAUUCGAAUGGAGGUGCUCUCUU:29	ENSMUSG00000034342	.	chr9:44146238-44146239,-	27.7238	23.8922	26.0365	27.6431	31.7265	20.9601	27.0179	28.2093	33.8635	5.29322	5.24836	6.2021	29.618	26.4531	26.476	25.4641	27.7091
15-qD1-17920	UGACUAAUCCUAUCAGGAACCUUACUGAAGG:30;UGACUAAUCCUAUCAGGAACCUUACUGAAGG:30;UGACUAAUCCUAUCAGGAACCUUACUGAAGGA:30;UGACUAAUCCUAUCAGGAACCUUACUGAAGG:30;UGACUAAUCCUAUCAGGAACCUUACUGAAGGA:30;UGACUAAUCCUAUCAGGAACCUUACUGAAGG:30;UGACUAAUCCUAUCAGGAACCUUACUGAAGG:30;UGACUAAUCCUAUCAGGAACCUUACUGAAGG:30;UGACUAAUCCUAUCAGGAACCUUACUGAAGGA:30;UGACUAAUCCUAUCAGGAACCUUACUGAAGG:30;UGACUAAUCCUAUCAGGAACCUUACUGAAGG:30;UGACUAAUCCUAUCAGGAACCUUACUGAAGGA:30	.	.	chr15:59272565-59272566,-	101.552	124.529	89.0086	97.5639	102.897	114.892	93.9195	87.3144	100.699	20.6522	19.4539	20.969	102.429	111.853	104.97	107.066	84.8589
10-qC1-12816	AGAUAGUGAGGACUUGACUCUAGUGAUUA:28;AGAUAGUGAGGACUUGACUCUAGUGAUUA:28;AGAUAGUGAGGACUUGACUCUAGUGAUUA:28;AGAUAGUGAGGACUUGACUCUAGUGAUUA:28;AGAUAGUGAGGACUUGACUCUAGUGAUUAGG:28;AGAUAGUGAGGACUUGACUCUAGUGAUUA:28;AGAUAGUGAGGACUUGACUCUAGUGAUUAG:28;AGAUAGUGAGGACUUGACUCUAGUGAUUAG:28;AGAUAGUGAGGACUUGACUCUAGUGAUUAG:28;AGAUAGUGAGGACUUGACUCUAGUGAUUAG:28;AGAUAGUGAGGACUUGACUCUAGUGAUUAGGU:28;AGAUAGUGAGGACUUGACUCUAGUGAUUAG:28	.	.	chr10:75860429-75860430,+	25.2214	25.3402	23.009	30.0823	24.8667	17.8548	30.2344	20.8211	28.5166	5.46678	4.61856	5.61142	23.4475	25.9323	32.3437	37.4824	25.2109
8-qC5-8200	ACUUGAUACACAUUCACGGACUUCAAAGACUA:29;ACUUGAUACACAUUCACGGACUUCAAAGACUA:29;ACUUGAUACACAUUCACGGACUUCAAAGACUAUUG:29;ACUUGAUACACAUUCACGGACUUCAAAGACUA:29;ACUUGAUACACAUUCACGGACUUCAAAGACUA:29;ACUUGAUACACAUUCACGGACUUCAAAGACUA:29;ACUUGAUACACAUUCACGGACUUCAAAGACUAU:29;ACUUGAUACACAUUCACGGACUUCAAAGACUA:29;ACUUGAUACACAUUCACGGACUUCAAAGACUAUUG:29;ACUUGAUACACAUUCACGGACUUCAAAGACUAU:29;ACUUGAUACACAUUCACGGACUUCAAAGACUA:29;ACUUGAUACACAUUCACGGACUUCAAAGACUAUU:29	.	.	chr8:92190579-92190580,+	180.811	178.83	184.678	199.193	171.495	185.535	169.827	171.27	170.209	35.317	37.0884	38.394	184.701	192.431	203.794	197.761	180.054
7-qD1-16444	UAGGACAGGUAGGUGAUGGCAAAUAUGAAAAGCA:29;UAGGACAGGUAGGUGAUGGCAAAUAUGAAAA:29;UAGGACAGGUAGGUGAUGGCAAAUAUGAAAAGC:29;UAGGACAGGUAGGUGAUGGCAAAUAUGAAA:28;UAGGACAGGUAGGUGAUGGCAAAUAUGAAAA:29;UAGGACAGGUAGGUGAUGGCAAAUAUGAAA:29;UAGGACAGGUAGGUGAUGGCAAAUAUGAAAAG:28;UAGGACAGGUAGGUGAUGGCAAAUAUGAAAAG:28;UAGGACAGGUAGGUGAUGGCAAAUAUGAAAA:28;UAGGACAGGUAGGUGAUGGCAAAUAUGAAAAG:29;UAGGACAGGUAGGUGAUGGCAAAUAUGAAAA:29;UAGGACAGGUAGGUGAUGGCAAAUAUGAAAAGC:29	.	.	chr7:69913284-69913285,+	21.4301	20.9962	30.8805	26.8301	12.0046	26.3941	32.8075	22.1644	15.1495	3.55774	3.98874	3.39638	15.2203	21.4634	0	17.1024	15.9296
4-qD3-2082	UCCUUCAGGCCUCUGCUGUCGGGUCUUCAG:28;UCCUUCAGGCCUCUGCUGUCGGGUCUUCAG:28;UCCUUCAGGCCUCUGCUGUCGGGUCUUCAG:28;UCCUUCAGGCCUCUGCUGUCGGGUCUUCA:28;UCCUUCAGGCCUCUGCUGUCGGGUCUUCA:28;UCCUUCAGGCCUCUGCUGUCGGGUCUUCAG:28;UCCUUCAGGCCUCUGCUGUCGGGUCUUCA:29;UCCUUCAGGCCUCUGCUGUCGGGUCUUCAG:28;UCCUUCAGGCCUCUGCUGUCGGGUCUUCAG:28;UCCUUCAGGCCUCUGCUGUCGGGUCUUCAG:28;UCCUUCAGGCCUCUGCUGUCGGGUCUUCAG:28;UCCUUCAGGCCUCUGCUGUCGGGUCUUCAG:28	ENSMUSG00000086788	.	chr4:135628735-135628736,+	28.3591	27.5123	33.3025	21.1388	29.1541	21.7363	27.018	26.866	25.8432	6.50806	7.06778	5.38992	32.9088	31.8359	49.3032	52.2312	29.0143
7-qD2-24830	UAGUUGGCUGAAAUGGACUUUUAUAAACACU:31;UAGUUGGCUGAAAUGGACUUUUAUAAACACUAA:28;UAGUUGGCUGAAAUGGACUUUUAUAAACACU:30;UAGUUGGCUGAAAUGGACUUUUAUAAACACU:30;UAGUUGGCUGAAAUGGACUUUUAUAAACACU:28;UAGUUGGCUGAAAUGGACUUUUAUAAACACUAA:30;UAGUUGGCUGAAAUGGACUUUUAUAAACACU:30;UAGUUGGCUGAAAUGGACUUUUAUAAACACU:31;UAGUUGGCUGAAAUGGACUUUUAUAAACACU:30;UAGUUGGCUGAAAUGGACUUUUAUAAACACUA:30;UAGUUGGCUGAAAUGGACUUUUAUAAACACU:30;UAGUUGGCUGAAAUGGACUUUUAUAAACACU:30	.	.	chr7:73789100-73789101,-	19.339	26.0643	19.376	23.578	16.292	15.5259	21.2284	20.8211	21.3875	3.3842	2.93908	4.35624	14.3976	23.0337	22.134	26.8036	14.0544
5-qG3-23659	UAAAACAUGCCUGUCACCUGGGUUAAGUGG:30;UAAAACAUGCCUGUCACCUGGGUUAAGUGGC:30;UAAAACAUGCCUGUCACCUGGGUUAAGUGG:30;UAAAACAUGCCUGUCACCUGGGUUAAGUGGC:30;UAAAACAUGCCUGUCACCUGGGUUAAGUGGC:30;UAAAACAUGCCUGUCACCUGGGUUAAGUGGCU:30;UAAAACAUGCCUGUCACCUGGGUUAAGUGGCUA:30;UAAAACAUGCCUGUCACCUGGGUUAAGUGGC:30;UAAAACAUGCCUGUCACCUGGGUUAAGUGGCU:30;UAAAACAUGCCUGUCACCUGGGUUAAGUGGC:30;UAAAACAUGCCUGUCACCUGGGUUAAGUGGC:30;UAAAACAUGCCUGUCACCUGGGUUAAGUGGC:30	.	.	chr5:149807530-149807531,-	79.6079	75.2968	72.6601	64.2296	86.6049	73.7482	62.3985	75.2247	90.8969	18.049	16.7248	18.3848	88.4425	79.0155	101.738	106.016	88.2472
.	UUCAUUCAUUCAUGUGUGAUGUGUGUGUCAUC:29;UUCAUUCAUUCAUGUGUGAUGUGUGUGUCAUC:29;UUCAUUCAUUCAUGUGUGAUGUGUGUGUCA:29;UUCAUUCAUUCAUGUGUGAUGUGUGUGUCAU:29;UUCAUUCAUUCAUGUGUGAUGUGUGUGUCAUC:29;UUCAUUCAUUCAUGUGUGAUGUGUGUGUCAUC:29;UUCAUUCAUUCAUGUGUGAUGUGUGUGUCAUC:29;UUCAUUCAUUCAUGUGUGAUGUGUGUGUCAUC:29;UUCAUUCAUUCAUGUGUGAUGUGUGUGUCAUC:29;UUCAUUCAUUCAUGUGUGAUGUGUGUGUCAUC:29;UUCAUUCAUUCAUGUGUGAUGUGUGUGUCAUC:29;UUCAUUCAUUCAUGUGUGAUGUGUGUGUCAUC:29	ENSMUSG00000026311	(TTCA)n	chr1:91559072-91559073,+	50.3316	46.3365	47.2291	55.2863	38.5863	40.3675	52.7493	55.7468	54.3599	12.9293	10.5667	9.377	48.9519	24.5569	54.5435	0	49.7406
5-qF-14224	UACUAGGGGUCGAUUGGACGCUCAGGCAGG:25;UACUAGGGGUCGAUUGGACGCUCAGGCAGG:25;UACUAGGGGUCGAUUGGACGCUCAGGCAGG:25;UACUAGGGGUCGAUUGGACGCUCAGGCAGGC:29;UACUAGGGGUCGAUUGGACGCUCAGGCAGG:25;UACUAGGGGUCGAUUGGACGCUCAGGCAGGC:25;UACUAGGGGUCGAUUGGACGCUCAGGCAGG:27;UACUAGGGGUCGAUUGGACGCUCAGGCAGG:25;UACUAGGGGUCGAUUGGACGCUCAGGCAGGC:25;UACUAGGGGUCGAUUGGACGCUCAGGCAGGC:25;UACUAGGGGUCGAUUGGACGCUCAGGCAGGC:25;UACUAGGGGUCGAUUGGACGCUCAGGCAGGC:25	.	.	chr5:113348815-113348816,+	23.7085	16.6522	13.321	15.4476	24.0093	23.289	26.3746	23.5077	24.9521	5.98742	6.22804	5.16842	30.0293	26.3056	21.9394	32.6539	41.2432
13-qB1-1517	UACAAAUAAGACAAUCCAUAGAGAGCUGUGGGG:30;UACAAAUAAGACAAUCCAUAGAGAGCUGUGGG:30;UACAAAUAAGACAAUCCAUAGAGAGCUGUGG:30;UACAAAUAAGACAAUCCAUAGAGAGCUGUG:30;UACAAAUAAGACAAUCCAUAGAGAGCUGUGGGG:30;UACAAAUAAGACAAUCCAUAGAGAGCUGUGGG:30;UACAAAUAAGACAAUCCAUAGAGAGCUGUGG:30;UACAAAUAAGACAAUCCAUAGAGAGCUGUG:30;UACAAAUAAGACAAUCCAUAGAGAGCUGUGGG:30;UACAAAUAAGACAAUCCAUAGAGAGCUGUGG:30;UACAAAUAAGACAAUCCAUAGAGAGCUGUGG:30;UACAAAUAAGACAAUCCAUAGAGAGCUGUGGGG:30	ENSMUSG00000107008	.	chr13:53402712-53402713,+	21.108	35.4764	18.165	25.2041	15.4345	28.7229	21.8717	18.1345	13.3672	4.16516	3.28896	3.32256	23.0362	23.1648	0	14.4595	17.3962
5-qF-14508	GUGUGUGUGAGUGAUGAGAACAAAAAUCUUGU:28;GUGUGUGUGAGUGAUGAGAACAAAAAUCUUGU:28;GUGUGUGUGAGUGAUGAGAACAAAAAUCUUGU:28;GUGUGUGUGAGUGAUGAGAACAAAAAUCUUGU:28;GUGUGUGUGAGUGAUGAGAACAAAAAUCUU:28;GUGUGUGUGAGUGAUGAGAACAAAAAUCUUGUGU:28;GUGUGUGUGAGUGAUGAGAACAAAAAUCUU:28;GUGUGUGUGAGUGAUGAGAACAAAAAUCUUG:28;GUGUGUGUGAGUGAUGAGAACAAAAAUCUUGUG:28;GUGUGUGUGAGUGAUGAGAACAAAAAUCUUGUGU:28;GUGUGUGUGAGUGAUGAGAACAAAAAUCUUGU:28;GUGUGUGUGAGUGAUGAGAACAAAAAUCUUGU:28	.	LTR10_RN	chr5:113322108-113322109,-	18.5039	15.2042	20.587	25.204	18.8644	15.5259	22.5149	16.7912	18.7141	2.60322	3.91878	3.17488	20.1567	21.4534	0	20.4567	20.7809
5-qF-14508	UGGAAUAGUUCAUCUCAAUAGGUUUGAUGAA:30;UGGAAUAGUUCAUCUCAAUAGGUUUGAUGAA:26;UGGAAUAGUUCAUCUCAAUAGGUUUGAUGAA:30;UGGAAUAGUUCAUCUCAAUAGGUUUGAUGAA:26;UGGAAUAGUUCAUCUCAAUAGGUUUGAUGAA:30;UGGAAUAGUUCAUCUCAAUAGGUUUGAUGAA:26;UGGAAUAGUUCAUCUCAAUAGGUUUGAUGAACCU:26;UGGAAUAGUUCAUCUCAAUAGGUUUGAUGA:26;UGGAAUAGUUCAUCUCAAUAGGUUUGAUGAA:26;UGGAAUAGUUCAUCUCAAUAGGUUUGAUGAAC:26;UGGAAUAGUUCAUCUCAAUAGGUUUGAUGAA:26;UGGAAUAGUUCAUCUCAAUAGGUUUGAUGAA:26	.	.	chr5:113323499-113323500,-	73.7394	86.8809	73.2655	69.9209	75.4577	90.0505	99.7089	70.5232	67.7271	11.5409	12.9459	12.6995	65.4063	80.6293	63.4944	64.2552	57.4258
6-qF3-28913	UCGCACUGACCUGCCUGGGUCUCUCCUCGUU:30;UCGCACUGACCUGCCUGGGUCUCUCCUCGUU:28;UCGCACUGACCUGCCUGGGUCUCUCCUCGUU:30;UCGCACUGACCUGCCUGGGUCUCUCCUCGU:28;UCGCACUGACCUGCCUGGGUCUCUCCUCGUUU:28;UCGCACUGACCUGCCUGGGUCUCUCCUCGUU:30;UCGCACUGACCUGCCUGGGUCUCUCCUCGUUU:30;UCGCACUGACCUGCCUGGGUCUCUCCUCGU:30;UCGCACUGACCUGCCUGGGUCUCUCCUCGUU:30;UCGCACUGACCUGCCUGGGUCUCUCCUCGUUU:30;UCGCACUGACCUGCCUGGGUCUCUCCUCGUUU:28;UCGCACUGACCUGCCUGGGUCUCUCCUCGUU:30	.	.	chr6:127816330-127816331,+	28.2377	22.4442	24.8255	23.578	25.7242	32.6046	27.0179	31.5675	40.9927	7.63614	4.96844	4.72542	23.4475	36.0117	0	24.6127	0
7-qD1-19431	UCAGAAGUUCAAGGUCAUUCUCUGCCACAUA:30;UCAGAAGUUCAAGGUCAUUCUCUGCCACAUAGUG:30;UCAGAAGUUCAAGGUCAUUCUCUGCCACAUA:30;UCAGAAGUUCAAGGUCAUUCUCUGCCACAU:30;UCAGAAGUUCAAGGUCAUUCUCUGCCACAUA:29;UCAGAAGUUCAAGGUCAUUCUCUGCCACAUA:30;UCAGAAGUUCAAGGUCAUUCUCUGCCACAUA:30;UCAGAAGUUCAAGGUCAUUCUCUGCCACAUA:30;UCAGAAGUUCAAGGUCAUUCUCUGCCACAU:30;UCAGAAGUUCAAGGUCAUUCUCUGCCACAUA:30;UCAGAAGUUCAAGGUCAUUCUCUGCCACAUAGU:30;UCAGAAGUUCAAGGUCAUUCUCUGCCACAUA:30	.	ID_B1	chr7:73113628-73113629,+	15.0265	13.7561	15.743	18.6998	10.2897	16.3022	14.1522	19.4778	14.2583	2.42968	2.37926	3.8394	14.3976	17.277	102.859	106.553	12.6563
9-qA5.3-24188	UGGAUGAAUGUAUGUGGCAGGGGAUAGGACU:25;UGGAUGAAUGUAUGUGGCAGGGGAUAGGACU:25;UGGAUGAAUGUAUGUGGCAGGGGAUAGGACU:26;UGGAUGAAUGUAUGUGGCAGGGGAUAGGACU:26;UGGAUGAAUGUAUGUGGCAGGGGAUAGGACU:25;UGGAUGAAUGUAUGUGGCAGGGGAUAGGACU:26;UGGAUGAAUGUAUGUGGCAGGGGAUAGGACU:25;UGGAUGAAUGUAUGUGGCAGGGGAUAGGACU:26;UGGAUGAAUGUAUGUGGCAGGGGAUAGGACU:26;UGGAUGAAUGUAUGUGGCAGGGGAUAGGACU:26;UGGAUGAAUGUAUGUGGCAGGGGAUAGGACUG:26;UGGAUGAAUGUAUGUGGCAGGGGAUAGGACU:26	.	.	chr9:54220206-54220207,-	43.0362	48.5084	54.495	30.8953	42.0162	41.1438	63.0419	55.7468	33.8635	6.76838	8.11746	7.38346	35.377	45.8919	53.1997	66.9543	63.0514
10-qA3-143	UCAGCAUUAGAGUUUGAUUCUGAUCUUUAACC:30;UCAGCAUUAGAGUUUGAUUCUGAUCUUUAAC:30;UCAGCAUUAGAGUUUGAUUCUGAUCUUUAACC:29;UCAGCAUUAGAGUUUGAUUCUGAUCUUUAAC:30;UCAGCAUUAGAGUUUGAUUCUGAUCUUUAA:30;UCAGCAUUAGAGUUUGAUUCUGAUCUUUAAC:29;UCAGCAUUAGAGUUUGAUUCUGAUCUUUAACC:30;UCAGCAUUAGAGUUUGAUUCUGAUCUUUAAC:30;UCAGCAUUAGAGUUUGAUUCUGAUCUUUAAC:30;UCAGCAUUAGAGUUUGAUUCUGAUCUUUAAC:30;UCAGCAUUAGAGUUUGAUUCUGAUCUUUAAC:30;UCAGCAUUAGAGUUUGAUUCUGAUCUUUAACC:30	ENSMUSG00000069713	.	chr10:20311688-20311689,-	25.3688	43.4405	32.697	29.2692	22.2943	17.0785	30.8776	18.8062	24.0609	4.3387	4.61856	4.35624	19.3339	22.8123	29.2405	20.4677	20.7833
2-qE1-35981	UUUGUAGGCAACUUAAUAACCACUAGCUAUG:31;UUUGUAGGCAACUUAAUAACCACUAGCUAUGA:29;UUUGUAGGCAACUUAAUAACCACUAGCUAUG:30;UUUGUAGGCAACUUAAUAACCACUAGCUAUG:31;UUUGUAGGCAACUUAAUAACCACUAGCUAUG:30;UUUGUAGGCAACUUAAUAACCACUAGCUAUGA:31;UUUGUAGGCAACUUAAUAACCACUAGCUAUG:30;UUUGUAGGCAACUUAAUAACCACUAGCUAUG:29;UUUGUAGGCAACUUAAUAACCACUAGCUAUG:31;UUUGUAGGCAACUUAAUAACCACUAGCUAUG:30;UUUGUAGGCAACUUAAUAACCACUAGCUAUG:29;UUUGUAGGCAACUUAAUAACCACUAGCUAUG:30	.	.	chr2:92588065-92588066,+	18.9126	14.4802	25.431	24.391	12.0046	20.1837	18.6552	20.8211	20.4964	3.99162	3.4989	2.65804	19.7453	18.7264	21.304	19.237	19.0617
2-qE1-35981	UGGAUUUCUCUUUCUUGCCACCAUCUCUUUU:30;UGGAUUUCUCUUUCUUGCCACCAUCUCUUUU:30;UGGAUUUCUCUUUCUUGCCACCAUCUCUUUU:30;UGGAUUUCUCUUUCUUGCCACCAUCUCUUU:27;UGGAUUUCUCUUUCUUGCCACCAUCUCUUUU:30;UGGAUUUCUCUUUCUUGCCACCAUCUCUUUUC:30;UGGAUUUCUCUUUCUUGCCACCAUCUCUUUU:30;UGGAUUUCUCUUUCUUGCCACCAUCUCUUUU:30;UGGAUUUCUCUUUCUUGCCACCAUCUCUUUU:27;UGGAUUUCUCUUUCUUGCCACCAUCUCUUUU:30;UGGAUUUCUCUUUCUUGCCACCAUCUCUUUU:30;UGGAUUUCUCUUUCUUGCCACCAUCUCUUUUC:30	.	.	chr2:92584324-92584325,+	21.1221	20.9962	24.8255	20.3258	13.7196	34.9333	19.9418	29.5526	17.8229	3.3842	4.05872	3.6179	16.043	19.8998	22.5868	17.0323	15.0841
5-qF-14508	UCUCUCCUCUUACUGUGGGCAAAGGGACACC:30;UCUCUCCUCUUACUGUGGGCAAAGGGACACC:30;UCUCUCCUCUUACUGUGGGCAAAGGGACACC:30;UCUCUCCUCUUACUGUGGGCAAAGGGACACC:30;UCUCUCCUCUUACUGUGGGCAAAGGGACACC:28;UCUCUCCUCUUACUGUGGGCAAAGGGACACC:30;UCUCUCCUCUUACUGUGGGCAAAGGGACACC:29;UCUCUCCUCUUACUGUGGGCAAAGGGACACC:26;UCUCUCCUCUUACUGUGGGCAAAGGGACACCA:30;UCUCUCCUCUUACUGUGGGCAAAGGGACACC:28;UCUCUCCUCUUACUGUGGGCAAAGGGACACC:26;UCUCUCCUCUUACUGUGGGCAAAGGGACACC:30	.	(GA)n	chr5:113333894-113333895,-	35.0142	29.6843	39.963	26.8301	31.7265	34.1571	21.8717	30.8958	39.2104	9.45838	7.48766	7.08812	45.661	33.672	59.3627	59.8	34.8447
15-qE1-8387	UCACAAGAAACAUUGUUGGAAAUGCAGAGGC:29;UCACAAGAAACAUUGUUGGAAAUGCAGAGGCC:29;UCACAAGAAACAUUGUUGGAAAUGCAGAGGCCCC:29;UCACAAGAAACAUUGUUGGAAAUGCAGAGGC:29;UCACAAGAAACAUUGUUGGAAAUGCAGAGGCC:29;UCACAAGAAACAUUGUUGGAAAUGCAGAGGC:29;UCACAAGAAACAUUGUUGGAAAUGCAGAGGC:29;UCACAAGAAACAUUGUUGGAAAUGCAGAGG:29;UCACAAGAAACAUUGUUGGAAAUGCAGAGGCCC:29;UCACAAGAAACAUUGUUGGAAAUGCAGAGGC:29;UCACAAGAAACAUUGUUGGAAAUGCAGAGGC:29;UCACAAGAAACAUUGUUGGAAAUGCAGAGGCCC:29	.	.	chr15:78659258-78659259,-	268.886	254.851	257.943	282.123	263.244	275.586	250.88	286.794	274.473	53.1058	52.4136	52.7916	289.186	314.799	277.145	292.957	288.519
18-qE1-36451	UUCUAGGUACCCACGUACUGUAAAAAUACAU:31;UUCUAGGUACCCACGUACUGUAAAAAUACAUGC:31;UUCUAGGUACCCACGUACUGUAAAAAUACAUG:30;UUCUAGGUACCCACGUACUGUAAAAAUACAUG:30;UUCUAGGUACCCACGUACUGUAAAAAUACAUG:30;UUCUAGGUACCCACGUACUGUAAAAAUACAU:30;UUCUAGGUACCCACGUACUGUAAAAAUACAUG:30;UUCUAGGUACCCACGUACUGUAAAAAUACAU:30;UUCUAGGUACCCACGUACUGUAAAAAUACAUG:30;UUCUAGGUACCCACGUACUGUAAAAAUACAU:30;UUCUAGGUACCCACGUACUGUAAAAAUACAUGC:30;UUCUAGGUACCCACGUACUGUAAAAAUACAUGC:30	.	.	chr18:67061490-67061491,-	17.6872	15.9282	13.9265	16.2607	17.1495	20.1837	14.7955	12.0897	18.7141	3.81806	3.21898	5.24224	21.8021	16.2627	19.442	14.7017	24.315
18-qE1-36451	UUGUCUUCAGUUUUUGUGCCAUUAUGGUCGAUU:29;UUGUCUUCAGUUUUUGUGCCAUUAUGGUCGAUU:31;UUGUCUUCAGUUUUUGUGCCAUUAUGGUCGAUU:29;UUGUCUUCAGUUUUUGUGCCAUUAUGGUCGAUUU:29;UUGUCUUCAGUUUUUGUGCCAUUAUGGUCGAUUU:29;UUGUCUUCAGUUUUUGUGCCAUUAUGGUCGAUUU:29;UUGUCUUCAGUUUUUGUGCCAUUAUGGUCGAUU:31;UUGUCUUCAGUUUUUGUGCCAUUAUGGUCGAU:31;UUGUCUUCAGUUUUUGUGCCAUUAUGGUCGAUU:29;UUGUCUUCAGUUUUUGUGCCAUUAUGGUCGAUU:29;UUGUCUUCAGUUUUUGUGCCAUUAUGGUCGAUU:29;UUGUCUUCAGUUUUUGUGCCAUUAUGGUCGAUUU:29	.	L1M4a1	chr18:67043872-67043873,-	44.4343	39.8203	48.44	58.5383	40.3013	44.2489	40.5268	48.3587	43.6661	7.98322	8.74726	7.75264	46.8951	52.6439	38.5694	47.4959	46.7294
pi-1700006A11Rik	UAUCAGUUCGCAUAGCUCCAAGUAUGCUUUGGA:31;UAUCAGUUCGCAUAGCUCCAAGUAUGCUUUGGAAU:31;UAUCAGUUCGCAUAGCUCCAAGUAUGCUUUGGA:31;UAUCAGUUCGCAUAGCUCCAAGUAUGCUUUGGAAU:31;UAUCAGUUCGCAUAGCUCCAAGUAUGCUUUGGAAU:31;UAUCAGUUCGCAUAGCUCCAAGUAUGCUUUGGAAU:31;UAUCAGUUCGCAUAGCUCCAAGUAUGCUUUGGAA:31;UAUCAGUUCGCAUAGCUCCAAGUAUGCUUUGGAAU:31;UAUCAGUUCGCAUAGCUCCAAGUAUGCUUUGGAAU:31;UAUCAGUUCGCAUAGCUCCAAGUAUGCUUUGGAAU:31;UAUCAGUUCGCAUAGCUCCAAGUAUGCUUUGGAAU:31;UAUCAGUUCGCAUAGCUCCAAGUAUGCUUUGGAAU:31	ENSMUSG00000027973	.	chr3:124406409-124406410,-	88.4384	107.877	100.513	94.3118	88.3197	92.3793	83.6268	89.3292	88.2234	15.5326	15.2552	16.8343	78.5698	92.7672	118.787	100.476	70.1543
7-qB5-6255	UUCUUUAGGUGAUUCUCAGCCACUUGGUAUUC:31;UUCUUUAGGUGAUUCUCAGCCACUUGGUAUUC:31;UUCUUUAGGUGAUUCUCAGCCACUUGGUAUUC:31;UUCUUUAGGUGAUUCUCAGCCACUUGGUAUU:30;UUCUUUAGGUGAUUCUCAGCCACUUGGUAUUC:31;UUCUUUAGGUGAUUCUCAGCCACUUGGUAUUC:30;UUCUUUAGGUGAUUCUCAGCCACUUGGUAUUCCU:31;UUCUUUAGGUGAUUCUCAGCCACUUGGUAUUC:31;UUCUUUAGGUGAUUCUCAGCCACUUGGUAUUC:30;UUCUUUAGGUGAUUCUCAGCCACUUGGUAUUCCUCAGUUGAGAACUCUU:31;UUCUUUAGGUGAUUCUCAGCCACUUGGUAUUC:31;UUCUUUAGGUGAUUCUCAGCCACUUGGUAUUC:31	.	L1_Mus3	chr7:52910986-52910987,+	46.2617	49.9565	40.5685	47.9689	42.0162	49.683	44.3866	46.3438	48.1218	8.6774	8.81724	10.263	47.3065	13.6013	45.8915	15.3188	58.3047
15-qD3-14639	UUCUAAUUUUGAAACCUUUUUCUUCAAAUAUC:30;UUCUAAUUUUGAAACCUUUUUCUUCAAAUAUC:30;UUCUAAUUUUGAAACCUUUUUCUUCAAAUAUC:30;UUCUAAUUUUGAAACCUUUUUCUUCAAAUAUC:30;UUCUAAUUUUGAAACCUUUUUCUUCAAAUAUC:30;UUCUAAUUUUGAAACCUUUUUCUUCAAAUAUC:30;UUCUAAUUUUGAAACCUUUUUCUUCAAAUAUC:30;UUCUAAUUUUGAAACCUUUUUCUUCAAAUAUCU:30;UUCUAAUUUUGAAACCUUUUUCUUCAAAUAUCU:30;UUCUAAUUUUGAAACCUUUUUCUUCAAAUAUC:30;UUCUAAUUUUGAAACCUUUUUCUUCAAAUAUC:30;UUCUAAUUUUGAAACCUUUUUCUUCAAAUAUC:30	.	.	chr15:74644220-74644221,+	28.9729	48.5085	32.0915	41.4647	27.4392	43.4726	23.1583	25.5226	24.061	4.3387	5.03842	4.13472	14.3976	29.5034	25.5934	19.4855	28.1495
5-qG3-23659	ACAUUUCUGCUAUACCAUGUGAUCCUAAAGGG:29;ACAUUUCUGCUAUACCAUGUGAUCCUAAAGGGA:29;ACAUUUCUGCUAUACCAUGUGAUCCUAAAGGG:29;ACAUUUCUGCUAUACCAUGUGAUCCUAAAGGG:29;ACAUUUCUGCUAUACCAUGUGAUCCUAAAGGGA:29;ACAUUUCUGCUAUACCAUGUGAUCCUAAAGG:29;ACAUUUCUGCUAUACCAUGUGAUCCUAAAGG:29;ACAUUUCUGCUAUACCAUGUGAUCCUAAAGGG:29;ACAUUUCUGCUAUACCAUGUGAUCCUAAAGGGA:29;ACAUUUCUGCUAUACCAUGUGAUCCUAAAGGG:29;ACAUUUCUGCUAUACCAUGUGAUCCUAAAGGG:29;ACAUUUCUGCUAUACCAUGUGAUCCUAAAGGG:29	.	.	chr5:149825272-149825273,-	109.165	141.181	110.807	138.216	99.4669	131.194	104.212	108.807	114.067	16.6606	19.3839	18.754	88.0311	114.271	102.974	122.161	0
10-qB4-6488	UAAAGGUGUGUACUACCAAUCCCACCAAGGCU:31;UAAAGGUGUGUACUACCAAUCCCACCAAGGCU:31;UAAAGGUGUGUACUACCAAUCCCACCAAGGCUA:31;UAAAGGUGUGUACUACCAAUCCCACCAAGGCU:31;UAAAGGUGUGUACUACCAAUCCCACCAAGGCU:31;UAAAGGUGUGUACUACCAAUCCCACCAAGGCU:31;UAAAGGUGUGUACUACCAAUCCCACCAAGGCU:31;UAAAGGUGUGUACUACCAAUCCCACCAAGGCU:31;UAAAGGUGUGUACUACCAAUCCCACCAAGGCU:31;UAAAGGUGUGUACUACCAAUCCCACCAAGGCU:31;UAAAGGUGUGUACUACCAAUCCCACCAAGGCU:31;UAAAGGUGUGUACUACCAAUCCCACCAAGGCU:31	.	B1_Mur2	chr10:62680371-62680372,+	13.5831	14.4802	10.2935	13.0085	17.1495	13.9734	12.2224	14.7763	16.0406	2.86354	2.72914	2.06736	12.7522	0	22.8942	27.2892	13.7808
9-qC-31469	UCCUCUCCAGACAGAAUGGCGUGCUUGUUGA:29;UCCUCUCCAGACAGAAUGGCGUGCUUGUUGACAA:29;UCCUCUCCAGACAGAAUGGCGUGCUUGUUGA:29;UCCUCUCCAGACAGAAUGGCGUGCUUGUUGA:29;UCCUCUCCAGACAGAAUGGCGUGCUUGUUGA:29;UCCUCUCCAGACAGAAUGGCGUGCUUGUUGACAA:29;UCCUCUCCAGACAGAAUGGCGUGCUUGUUGA:29;UCCUCUCCAGACAGAAUGGCGUGCUUGUUGA:29;UCCUCUCCAGACAGAAUGGCGUGCUUGUUGA:29;UCCUCUCCAGACAGAAUGGCGUGCUUGUUGA:29;UCCUCUCCAGACAGAAUGGCGUGCUUGUUGA:29;UCCUCUCCAGACAGAAUGGCGUGCUUGUUGAC:29	.	.	chr9:67723914-67723915,-	26.6876	25.3403	25.431	20.3258	29.1541	17.8548	23.1582	29.5525	37.4281	5.29322	6.0181	5.90676	25.9157	0	32.5164	0	27.6517
5-qG2-2301	UUACCUCCACAUUCUGCGUCUUUGUUUUAAG:29;UUACCUCCACAUUCUGCGUCUUUGUUUUAAG:29;UUACCUCCACAUUCUGCGUCUUUGUUUUAAGA:29;UUACCUCCACAUUCUGCGUCUUUGUUUUAAGA:29;UUACCUCCACAUUCUGCGUCUUUGUUUUAAGA:29;UUACCUCCACAUUCUGCGUCUUUGUUUUAAGAG:29;UUACCUCCACAUUCUGCGUCUUUGUUUUAAGA:29;UUACCUCCACAUUCUGCGUCUUUGUUUUAAG:29;UUACCUCCACAUUCUGCGUCUUUGUUUUAAG:29;UUACCUCCACAUUCUGCGUCUUUGUUUUAAGA:29;UUACCUCCACAUUCUGCGUCUUUGUUUUAAG:29;UUACCUCCACAUUCUGCGUCUUUGUUUUAAGA:29	ENSMUSG00000105354	MER74B	chr5:143764257-143764258,+	58.9817	52.1286	68.4215	69.9209	49.7335	72.1956	66.2583	71.1948	53.4687	10.1526	9.51702	10.1153	55.5337	68.3169	57.4691	50.7147	59.6148
4-qC5-17839	UGGAGCUCUUUCACUGAAAACUGCUACUGUGC:31;UGGAGCUCUUUCACUGAAAACUGCUACUGUG:31;UGGAGCUCUUUCACUGAAAACUGCUACUGUG:31;UGGAGCUCUUUCACUGAAAACUGCUACUGUGC:31;UGGAGCUCUUUCACUGAAAACUGCUACUGUGC:31;UGGAGCUCUUUCACUGAAAACUGCUACUGUGC:31;UGGAGCUCUUUCACUGAAAACUGCUACUGUG:31;UGGAGCUCUUUCACUGAAAACUGCUACUGUGC:31;UGGAGCUCUUUCACUGAAAACUGCUACUGUGCAC:31;UGGAGCUCUUUCACUGAAAACUGCUACUGUGC:31;UGGAGCUCUUUCACUGAAAACUGCUACUGUGC:31;UGGAGCUCUUUCACUGAAAACUGCUACUGUGC:31	.	.	chr4:94323750-94323751,-	13.6742	10.8601	13.9265	11.3825	12.8621	18.6311	13.509	10.7464	16.0406	2.25612	2.93908	2.65804	16.8658	16.8563	0	16.5294	16.9075
12-qE-23911	UCUGUGUUAUGUCUGCACUGUGUCUCAAAGA:30;UCUGUGUUAUGUCUGCACUGUGUCUCAAAGAA:30;UCUGUGUUAUGUCUGCACUGUGUCUCAAAGAA:30;UCUGUGUUAUGUCUGCACUGUGUCUCAAAGA:30;UCUGUGUUAUGUCUGCACUGUGUCUCAAAGA:30;UCUGUGUUAUGUCUGCACUGUGUCUCAAAGAAA:30;UCUGUGUUAUGUCUGCACUGUGUCUCAAAGA:30;UCUGUGUUAUGUCUGCACUGUGUCUCAAAGAA:30;UCUGUGUUAUGUCUGCACUGUGUCUCAAAGA:30;UCUGUGUUAUGUCUGCACUGUGUCUCAAAGA:30;UCUGUGUUAUGUCUGCACUGUGUCUCAAAGAA:30;UCUGUGUUAUGUCUGCACUGUGUCUCAAAGA:30	.	.	chr12:98401545-98401546,-	73.9701	76.7448	81.7426	66.6687	60.0232	76.0773	78.4807	90.6725	90.0057	13.0161	12.5261	12.8472	75.279	65.8109	45.6022	29.6142	75.0786
7-qD2-24830	UGAUAGUAAUGGAUGAUGAAAUGACGGUAAU:29;UGAUAGUAAUGGAUGAUGAAAUGACGGUAAUC:29;UGAUAGUAAUGGAUGAUGAAAUGACGGUA:29;UGAUAGUAAUGGAUGAUGAAAUGACGGUAAUC:29;UGAUAGUAAUGGAUGAUGAAAUGACGGUA:29;UGAUAGUAAUGGAUGAUGAAAUGACGGUAAU:29;UGAUAGUAAUGGAUGAUGAAAUGACGGUAAU:29;UGAUAGUAAUGGAUGAUGAAAUGACGGUAAUC:29;UGAUAGUAAUGGAUGAUGAAAUGACGGUAAU:29;UGAUAGUAAUGGAUGAUGAAAUGACGGUAAUC:29;UGAUAGUAAUGGAUGAUGAAAUGACGGUAAUCU:29;UGAUAGUAAUGGAUGAUGAAAUGACGGUAAUC:29	ENSMUSG00000108548	MLT1J1	chr7:73797802-73797803,-	23.0454	24.6162	37.541	17.8868	18.8644	28.723	18.6552	24.1793	19.6052	4.94612	3.91878	3.98706	22.2134	24.2851	28.586	34.6184	17.308
9-qA5.3-24188	UGAGACCUAGCUUCUCUUUCUCUCUUAGCCCU:30;UGAGACCUAGCUUCUCUUUCUCUCUUAGCCCU:30;UGAGACCUAGCUUCUCUUUCUCUCUUAGCCCU:29;UGAGACCUAGCUUCUCUUUCUCUCUUAGCCC:29;UGAGACCUAGCUUCUCUUUCUCUCUUAGCCCUG:30;UGAGACCUAGCUUCUCUUUCUCUCUUAGCCCU:29;UGAGACCUAGCUUCUCUUUCUCUCUUAGCCCU:31;UGAGACCUAGCUUCUCUUUCUCUCUUAGCCCUGCU:29;UGAGACCUAGCUUCUCUUUCUCUCUUAGCCCU:31;UGAGACCUAGCUUCUCUUUCUCUCUUAGCCCU:30;UGAGACCUAGCUUCUCUUUCUCUCUUAGCCCU:30;UGAGACCUAGCUUCUCUUUCUCUCUUAGCCCU:31	.	.	chr9:54243797-54243798,-	19.766	15.2042	19.9815	13.8216	19.7219	23.2889	18.0119	19.4778	24.9521	3.73128	4.40862	3.47022	24.6816	25.7938	27.646	31.6918	19.5047
2-qE1-35981	GCUUUUAAGUUCUUUGUAUCAACUCACUUG:29;GCUUUUAAGUUCUUUGUAUCAACUCACUUGU:29;GCUUUUAAGUUCUUUGUAUCAACUCACUUG:29;GCUUUUAAGUUCUUUGUAUCAACUCACUUG:30;GCUUUUAAGUUCUUUGUAUCAACUCACUUG:29;GCUUUUAAGUUCUUUGUAUCAACUCACUUG:30;GCUUUUAAGUUCUUUGUAUCAACUCACUUG:30;GCUUUUAAGUUCUUUGUAUCAACUCACUUG:29;GCUUUUAAGUUCUUUGUAUCAACUCACUUG:30;GCUUUUAAGUUCUUUGUAUCAACUCACUUG:30;GCUUUUAAGUUCUUUGUAUCAACUCACUUGU:30;GCUUUUAAGUUCUUUGUAUCAACUCACUUGU:30	.	.	chr2:92587991-92587992,+	18.5651	30.4083	18.165	21.1389	16.292	18.6311	18.012	24.1793	10.6937	3.38418	3.219	3.32256	15.6317	17.8393	21.7831	22.3102	21.9255
4-qD3-2082	AGGAACGUCAAGAACACACCUUAAGGGAGAGA:30;AGGAACGUCAAGAACACACCUUAAGGGAGAGAA:30;AGGAACGUCAAGAACACACCUUAAGGGAGAGA:30;AGGAACGUCAAGAACACACCUUAAGGGAGAGA:28;AGGAACGUCAAGAACACACCUUAAGGGAGAGA:28;AGGAACGUCAAGAACACACCUUAAGGGAGAGA:30;AGGAACGUCAAGAACACACCUUAAGGGAGAGA:30;AGGAACGUCAAGAACACACCUUAAGGGAGAGA:28;AGGAACGUCAAGAACACACCUUAAGGGAGAGAA:29;AGGAACGUCAAGAACACACCUUAAGGGAGAGA:28;AGGAACGUCAAGAACACACCUUAAGGGAGAG:28;AGGAACGUCAAGAACACACCUUAAGGGAGAGA:28	ENSMUSG00000086788	.	chr4:135626999-135627000,+	43.2244	36.9244	42.385	46.3429	37.7288	49.6831	59.182	38.284	48.1218	9.02452	7.3477	7.16196	42.37	16.5938	34.9664	0	42.2832
2-qE1-35981	UUUGAUGAAAAAAUCCUAAGCAAGAUUUCCAA:30;UUUGAUGAAAAAAUCCUAAGCAAGAUUUCC:30;UUUGAUGAAAAAAUCCUAAGCAAGAUUUCCA:30;UUUGAUGAAAAAAUCCUAAGCAAGAUUUCC:30;UUUGAUGAAAAAAUCCUAAGCAAGAUUUCCA:30;UUUGAUGAAAAAAUCCUAAGCAAGAUUUCCA:30;UUUGAUGAAAAAAUCCUAAGCAAGAUUUCCAA:30;UUUGAUGAAAAAAUCCUAAGCAAGAUUUCCA:30;UUUGAUGAAAAAAUCCUAAGCAAGAUUUCCA:30;UUUGAUGAAAAAAUCCUAAGCAAGAUUUCCA:30;UUUGAUGAAAAAAUCCUAAGCAAGAUUUCCAA:30;UUUGAUGAAAAAAUCCUAAGCAAGAUUUCCAA:30	.	.	chr2:92594064-92594065,+	63.4882	73.8488	68.4216	69.9209	56.5932	79.1823	66.9015	48.3587	58.8156	12.669	11.2665	12.9211	55.5336	68.9494	60.6602	55.5183	50.3858
10-qB5.1-5404	UCCGUUUGGAGCUCCUUCGUUGACAGCUC:29;UCCGUUUGGAGCUCCUUCGUUGACAGCUC:29;UCCGUUUGGAGCUCCUUCGUUGACAGCUC:29;UCCGUUUGGAGCUCCUUCGUUGACAGCUC:29;UCCGUUUGGAGCUCCUUCGUUGACAGCUC:29;UCCGUUUGGAGCUCCUUCGUUGACAGCUC:29;UCCGUUUGGAGCUCCUUCGUUGACAGCUC:29;UCCGUUUGGAGCUCCUUCGUUGACAGCUC:29;UCCGUUUGGAGCUCCUUCGUUGACAGCUC:29;UCCGUUUGGAGCUCCUUCGUUGACAGCUCC:29;UCCGUUUGGAGCUCCUUCGUUGACAGCUC:29;UCCGUUUGGAGCUCCUUCGUUGACAGCUC:29	.	.	chr10:66695548-66695549,-	33.1137	28.9603	25.431	33.3343	42.8737	28.723	27.0179	26.1943	40.1015	5.98742	8.53734	6.27594	40.7247	31.7868	35.772	37.1886	34.9534
2-qE1-35981	UUUGGUUGCGUUGCUGUUGUACAAACAAAACAUU:29;UUUGGUUGCGUUGCUGUUGUACAAACAAAAC:31;UUUGGUUGCGUUGCUGUUGUACAAACAAAACA:30;UUUGGUUGCGUUGCUGUUGUACAAACAAAAC:31;UUUGGUUGCGUUGCUGUUGUACAAACAAAACAUU:31;UUUGGUUGCGUUGCUGUUGUACAAACAAAACAU:30;UUUGGUUGCGUUGCUGUUGUACAAACAAAACAU:30;UUUGGUUGCGUUGCUGUUGUACAAACAAAACA:31;UUUGGUUGCGUUGCUGUUGUACAAACAAAACA:31;UUUGGUUGCGUUGCUGUUGUACAAACAAAACAUU:31;UUUGGUUGCGUUGCUGUUGUACAAACAAAACAUU:31;UUUGGUUGCGUUGCUGUUGUACAAACAAAAC:31	.	.	chr2:92577576-92577577,+	27.3205	28.2363	20.587	35.7734	24.8667	27.1704	23.8015	28.2093	29.4078	5.46678	6.0181	5.5376	24.6816	31.3106	31.8431	34.6624	32.6545
2-qE1-35981	CUAAGCAUGCAGUCUGGAACUCUAGUGCCC:30;CUAAGCAUGCAGUCUGGAACUCUAGUGCCC:29;CUAAGCAUGCAGUCUGGAACUCUAGUGCCC:30;CUAAGCAUGCAGUCUGGAACUCUAGUGCCC:29;CUAAGCAUGCAGUCUGGAACUCUAGUGCCC:29;CUAAGCAUGCAGUCUGGAACUCUAGUGCCC:29;CUAAGCAUGCAGUCUGGAACUCUAGUGCCCC:30;CUAAGCAUGCAGUCUGGAACUCUAGUGCCC:30;CUAAGCAUGCAGUCUGGAACUCUAGUGCCC:30;CUAAGCAUGCAGUCUGGAACUCUAGUGCCCC:30;CUAAGCAUGCAGUCUGGAACUCUAGUGCCCC:29;CUAAGCAUGCAGUCUGGAACUCUAGUGCCCC:30	.	.	chr2:92559870-92559871,+	20.2098	13.7562	18.7705	20.3258	26.5816	20.96	18.012	12.0897	16.9318	4.16516	5.17838	6.05444	18.0999	0	26.0409	0	23.3558
.	UUGUAUCAUAAGGGUGAUGACAUCAGAGGUUU:27;UUGUAUCAUAAGGGUGAUGACAUCAGAGGU:27;UUGUAUCAUAAGGGUGAUGACAUCAGAGGU:27;UUGUAUCAUAAGGGUGAUGACAUCAGAGGUU:27;UUGUAUCAUAAGGGUGAUGACAUCAGAGGU:27;UUGUAUCAUAAGGGUGAUGACAUCAGAGGU:27;UUGUAUCAUAAGGGUGAUGACAUCAGAGGUU:27;UUGUAUCAUAAGGGUGAUGACAUCAGAGGU:27;UUGUAUCAUAAGGGUGAUGACAUCAGAGGUU:27;UUGUAUCAUAAGGGUGAUGACAUCAGAGGU:27;UUGUAUCAUAAGGGUGAUGACAUCAGAGGU:27;UUGUAUCAUAAGGGUGAUGACAUCAGAGGU:27	ENSMUSG00000075511	.	chr15:83354113-83354114,-	38.5705	36.2003	39.963	31.7083	38.5863	30.2756	51.4626	47.687	37.4281	7.80968	6.85786	7.75262	37.4338	42.737	45.9045	38.5262	38.9777
4-qC5-17839	UACCUUAAACAGGAGCUAGAAGGUUUUUGUG:29;UACCUUAAACAGGAGCUAGAAGGUUUUUGUG:29;UACCUUAAACAGGAGCUAGAAGGUUUUUGUG:30;UACCUUAAACAGGAGCUAGAAGGUUUUUGUG:30;UACCUUAAACAGGAGCUAGAAGGUUUUUGUG:29;UACCUUAAACAGGAGCUAGAAGGUUUUUGUG:29;UACCUUAAACAGGAGCUAGAAGGUUUUUGUG:29;UACCUUAAACAGGAGCUAGAAGGUUUUUGU:30;UACCUUAAACAGGAGCUAGAAGGUUUUUGUG:29;UACCUUAAACAGGAGCUAGAAGGUUUUUGUG:29;UACCUUAAACAGGAGCUAGAAGGUUUUUGUG:29;UACCUUAAACAGGAGCUAGAAGGUUUUUGUG:29	.	.	chr4:94284556-94284557,-	25.4388	33.3044	32.0915	37.3996	13.7196	32.6044	28.9477	30.2242	15.1495	3.3842	4.61856	4.57774	18.9226	33.9466	16.7155	17.6157	17.7762
7-qD1-9417	UUCCAUUACUUCCCUGUUAUAAAAAUGAGAGG:30;UUCCAUUACUUCCCUGUUAUAAAAAUGAGAGG:30;UUCCAUUACUUCCCUGUUAUAAAAAUGAGAGG:30;UUCCAUUACUUCCCUGUUAUAAAAAUGAGAGG:30;UUCCAUUACUUCCCUGUUAUAAAAAUGAGAGG:30;UUCCAUUACUUCCCUGUUAUAAAAAUGAGAG:30;UUCCAUUACUUCCCUGUUAUAAAAAUGAGAG:30;UUCCAUUACUUCCCUGUUAUAAAAAUGAGAGG:30;UUCCAUUACUUCCCUGUUAUAAAAAUGAGAGGU:30;UUCCAUUACUUCCCUGUUAUAAAAAUGAGAGG:30;UUCCAUUACUUCCCUGUUAUAAAAAUGAGAGG:30;UUCCAUUACUUCCCUGUUAUAAAAAUGAGAGG:30	.	.	chr7:69897596-69897597,-	42.6929	47.0605	53.8895	43.9038	41.1587	42.6963	30.2344	40.9706	61.4891	6.50806	8.32738	7.53114	39.0792	58.6909	23.6864	30.1592	40.294
9-qA5.3-24188	UAUCUAGUUGUCGGAAAUUUCCAUCUCCCAA:30;UAUCUAGUUGUCGGAAAUUUCCAUCUCCCAA:30;UAUCUAGUUGUCGGAAAUUUCCAUCUCCCA:30;UAUCUAGUUGUCGGAAAUUUCCAUCUCCCAAUGAA:30;UAUCUAGUUGUCGGAAAUUUCCAUCUCCCAA:30;UAUCUAGUUGUCGGAAAUUUCCAUCUCCCAA:30;UAUCUAGUUGUCGGAAAUUUCCAUCUCCCA:30;UAUCUAGUUGUCGGAAAUUUCCAUCUCCCA:30;UAUCUAGUUGUCGGAAAUUUCCAUCUCCCAA:30;UAUCUAGUUGUCGGAAAUUUCCAUCUCCCAAUGA:30;UAUCUAGUUGUCGGAAAUUUCCAUCUCCCAA:30;UAUCUAGUUGUCGGAAAUUUCCAUCUCCCAAU:30	.	.	chr9:54235098-54235099,-	24.5156	34.0284	24.22	30.8953	16.292	18.6312	19.9418	35.5974	25.8432	3.99162	4.40862	5.3161	20.1566	24.318	25.8825	24.7948	0
.	AUAAAUGGGACUCUGACUAGAAGUAAUGACC:25;AUAAAUGGGACUCUGACUAGAAGUAAUGACC:25;AUAAAUGGGACUCUGACUAGAAGUAAUGACC:25;AUAAAUGGGACUCUGACUAGAAGUAAUGACC:25;AUAAAUGGGACUCUGACUAGAAGUAAUG:25;AUAAAUGGGACUCUGACUAGAAGUAAUGA:25;AUAAAUGGGACUCUGACUAGAAGUAAUGACC:25;AUAAAUGGGACUCUGACUAGAAGUAAUGACCA:25;AUAAAUGGGACUCUGACUAGAAGUAAUGAC:25;AUAAAUGGGACUCUGACUAGAAGUAAUGACC:25;AUAAAUGGGACUCUGACUAGAAGUAAUGAC:25;AUAAAUGGGACUCUGACUAGAAGUAAUGACC:25	ENSMUSG00000005374	.	chr5:135162217-135162218,+	18.7055	26.0642	15.743	21.9519	18.8644	10.8682	10.9358	15.4479	26.7344	2.86354	4.40862	3.69174	23.0362	15.5028	18.7933	18.2554	21.4237
15-qD1-17920	UAGCCACCUGUAGUUCUUUGUCUAAGGCUG:30;UAGCCACCUGUAGUUCUUUGUCUAAGGCUGA:30;UAGCCACCUGUAGUUCUUUGUCUAAGGCUG:30;UAGCCACCUGUAGUUCUUUGUCUAAGGCUGAA:30;UAGCCACCUGUAGUUCUUUGUCUAAGGCUG:29;UAGCCACCUGUAGUUCUUUGUCUAAGGCUGA:30;UAGCCACCUGUAGUUCUUUGUCUAAGGCUGAA:30;UAGCCACCUGUAGUUCUUUGUCUAAGGCUG:30;UAGCCACCUGUAGUUCUUUGUCUAAGGCUGA:30;UAGCCACCUGUAGUUCUUUGUCUAAGGCUGA:30;UAGCCACCUGUAGUUCUUUGUCUAAGGCUGA:30;UAGCCACCUGUAGUUCUUUGUCUAAGGCUGA:30	.	Lx9	chr15:59266447-59266448,-	15.999	14.4802	14.532	13.0085	18.007	13.9734	12.8657	15.4479	23.1697	3.64452	2.58918	2.95338	20.568	0	0	19.7195	17.8555
pi-Gm5878	UGGCCUCAUUGUCUGGUCUAGAAGAGGAAGU:29;UGGCCUCAUUGUCUGGUCUAGAAGAGGAAGU:29;UGGCCUCAUUGUCUGGUCUAGAAGAGGAAGU:29;UGGCCUCAUUGUCUGGUCUAGAAGAGGAAGU:30;UGGCCUCAUUGUCUGGUCUAGAAGAGGAAGU:29;UGGCCUCAUUGUCUGGUCUAGAAGAGGAAGU:29;UGGCCUCAUUGUCUGGUCUAGAAGAGGAAGUA:29;UGGCCUCAUUGUCUGGUCUAGAAGAGGAAGU:29;UGGCCUCAUUGUCUGGUCUAGAAGAGGAAGU:29;UGGCCUCAUUGUCUGGUCUAGAAGAGGAAGU:29;UGGCCUCAUUGUCUGGUCUAGAAGAGGAAGUA:31;UGGCCUCAUUGUCUGGUCUAGAAGAGGAAGUA:29	ENSMUSG00000072952	.	chr6:85112977-85112978,-	23.2693	21.7202	29.6695	23.578	22.2943	20.1837	33.4507	21.4928	22.2786	4.25194	3.91876	4.13474	23.0362	23.6851	22.9999	22.146	18.7125
9-qC-10667	UCUCAAAUUAUUUUCUUCAAAGGGUGUGGGG:29;UCUCAAAUUAUUUUCUUCAAAGGGUGUGGGG:29;UCUCAAAUUAUUUUCUUCAAAGGGUGUGGGG:29;UCUCAAAUUAUUUUCUUCAAAGGGUGUGGGG:29;UCUCAAAUUAUUUUCUUCAAAGGGUGUGGGG:29;UCUCAAAUUAUUUUCUUCAAAGGGUGUGGG:29;UCUCAAAUUAUUUUCUUCAAAGGGUGUGGGG:29;UCUCAAAUUAUUUUCUUCAAAGGGUGUGGGG:29;UCUCAAAUUAUUUUCUUCAAAGGGUGUGGGG:29;UCUCAAAUUAUUUUCUUCAAAGGGUGUGGGGAGGAGAAGGCUCUGUGGC:29;UCUCAAAUUAUUUUCUUCAAAGGGUGUGGGGA:29;UCUCAAAUUAUUUUCUUCAAAGGGUGUGGGG:29	.	.	chr9:67740692-67740693,+	217.658	196.93	188.311	184.559	264.102	199.508	198.131	234.405	229.024	42.259	48.9846	47.5494	222.957	0	261.165	0	249.206
7-qD2-24830	UCAGACUGGAAAUGUAAAAGGGAGUGAGGA:29;UCAGACUGGAAAUGUAAAAGGGAGUGAGGA:29;UCAGACUGGAAAUGUAAAAGGGAGUGAGGA:29;UCAGACUGGAAAUGUAAAAGGGAGUGAGGA:29;UCAGACUGGAAAUGUAAAAGGGAGUGAGGA:29;UCAGACUGGAAAUGUAAAAGGGAGUGAGGA:29;UCAGACUGGAAAUGUAAAAGGGAGUGAGGA:29;UCAGACUGGAAAUGUAAAAGGGAGUGAGGA:29;UCAGACUGGAAAUGUAAAAGGGAGUGAGGA:29;UCAGACUGGAAAUGUAAAAGGGAGUGAGGA:29;UCAGACUGGAAAUGUAAAAGGGAGUGAGGAG:29;UCAGACUGGAAAUGUAAAAGGGAGUGAGGA:29	.	.	chr7:73785414-73785415,-	21.9957	20.2722	23.6145	20.3258	28.2966	25.6178	21.8716	20.8211	15.1495	4.6858	3.98874	4.7254	20.9794	19.7964	21.9896	30.8127	20.2268
7-qD1-16444	UGAAGAUGCCAGCUAAGGAGAUAGGUAGUG:30;UGAAGAUGCCAGCUAAGGAGAUAGGUAGUGG:30;UGAAGAUGCCAGCUAAGGAGAUAGGUAGUG:27;UGAAGAUGCCAGCUAAGGAGAUAGGUAGUG:30;UGAAGAUGCCAGCUAAGGAGAUAGGUAGUG:29;UGAAGAUGCCAGCUAAGGAGAUAGGUAGUG:27;UGAAGAUGCCAGCUAAGGAGAUAGGUAGUG:27;UGAAGAUGCCAGCUAAGGAGAUAGGUAGUG:29;UGAAGAUGCCAGCUAAGGAGAUAGGUAGUGGGCAGAAAGUCCAAAAAGC:27;UGAAGAUGCCAGCUAAGGAGAUAGGUAGUG:30;UGAAGAUGCCAGCUAAGGAGAUAGGUAGUG:29;UGAAGAUGCCAGCUAAGGAGAUAGGUAGUGG:30	.	.	chr7:69910735-69910736,+	42.6684	33.3043	52.073	33.3343	45.4461	32.6045	52.106	52.3886	46.3395	10.6732	7.3477	6.71894	40.7247	41.0225	54.3462	51.1688	48.3189
11-qE1-9443	UAUUGUAGAAAGGCAGAAGGAAAGAGAGAAGA:29;UAUUGUAGAAAGGCAGAAGGAAAGAGAGAAGA:29;UAUUGUAGAAAGGCAGAAGGAAAGAGAGAAG:29;UAUUGUAGAAAGGCAGAAGGAAAGAGAGAAG:29;UAUUGUAGAAAGGCAGAAGGAAAGAGAGAAGA:29;UAUUGUAGAAAGGCAGAAGGAAAGAGAGAAGAUG:29;UAUUGUAGAAAGGCAGAAGGAAAGAGAGAAG:29;UAUUGUAGAAAGGCAGAAGGAAAGAGAGAAG:29;UAUUGUAGAAAGGCAGAAGGAAAGAGAGAAG:29;UAUUGUAGAAAGGCAGAAGGAAAGAGAGAAGAU:29;UAUUGUAGAAAGGCAGAAGGAAAGAGAGAAGAU:29;UAUUGUAGAAAGGCAGAAGGAAAGAGAGAAG:29	.	RMER17A2	chr11:103442403-103442404,+	227.9	112.945	253.705	219.519	226.373	225.126	270.18	302.242	226.351	55.0148	44.2962	41.1996	195.807	238.366	78.5913	106.628	237.299
.	UCUUUUCUCUGCAUUGUAGGAGUAGCUAUAUC:30;UCUUUUCUCUGCAUUGUAGGAGUAGCUAUA:30;UCUUUUCUCUGCAUUGUAGGAGUAGCUAUA:30;UCUUUUCUCUGCAUUGUAGGAGUAGCUAUA:29;UCUUUUCUCUGCAUUGUAGGAGUAGCUAUAU:28;UCUUUUCUCUGCAUUGUAGGAGUAGCUAUAUC:30;UCUUUUCUCUGCAUUGUAGGAGUAGCUAUAU:29;UCUUUUCUCUGCAUUGUAGGAGUAGCUAUA:26;UCUUUUCUCUGCAUUGUAGGAGUAGCUAUA:26;UCUUUUCUCUGCAUUGUAGGAGUAGCUAUA:26;UCUUUUCUCUGCAUUGUAGGAGUAGCUAUA:26;UCUUUUCUCUGCAUUGUAGGAGUAGCUAUAU:26	.	.	chr6:128187672-128187673,-	18.5449	24.6163	23.009	13.8216	17.1495	16.3022	31.5209	24.1794	21.3875	2.95032	2.09934	2.51038	12.7522	20.3724	18.3532	21.4298	18.9526
4-qD2.2-2182	CAGGUAGAAAUCAAACUCAGUGGGGUGGGU:30;CAGGUAGAAAUCAAACUCAGUGGGGUGGGUGA:30;CAGGUAGAAAUCAAACUCAGUGGGGUGGGUG:30;CAGGUAGAAAUCAAACUCAGUGGGGUGGGUG:30;CAGGUAGAAAUCAAACUCAGUGGGGUGGGUG:30;CAGGUAGAAAUCAAACUCAGUGGGGUGGGUG:30;CAGGUAGAAAUCAAACUCAGUGGGGUGGGUGA:30;CAGGUAGAAAUCAAACUCAGUGGGGUGGGUG:30;CAGGUAGAAAUCAAACUCAGUGGGGUGGGUGAUC:30;CAGGUAGAAAUCAAACUCAGUGGGGUGGGUG:30;CAGGUAGAAAUCAAACUCAGUGGGGUGGGU:30;CAGGUAGAAAUCAAACUCAGUGGGGUGGGUGAUC:30	.	.	chr4:123839020-123839021,-	17.6591	18.8242	14.532	13.0085	24.8667	19.4075	16.0821	22.1644	18.7141	3.3842	3.56888	2.28886	18.0999	16.7706	26.9412	28.8854	23.3736
1-qC1.3-637	CACCUUAUGAGACAGGUAAGAACCCACACAUGU:31;CACCUUAUGAGACAGGUAAGAACCCACACAUGU:31;CACCUUAUGAGACAGGUAAGAACCCACACAUGU:31;CACCUUAUGAGACAGGUAAGAACCCACACAUGUG:31;CACCUUAUGAGACAGGUAAGAACCCACACAUGU:31;CACCUUAUGAGACAGGUAAGAACCCACACAUGU:30;CACCUUAUGAGACAGGUAAGAACCCACACAUGUGU:31;CACCUUAUGAGACAGGUAAGAACCCACACAUGU:30;CACCUUAUGAGACAGGUAAGAACCCACACAUGU:31;CACCUUAUGAGACAGGUAAGAACCCACACAUGUGU:31;CACCUUAUGAGACAGGUAAGAACCCACACAUGUGU:31;CACCUUAUGAGACAGGUAAGAACCCACACAUGU:31	.	.	chr1:57354503-57354504,-	35.5985	31.8564	29.6695	33.3344	36.0139	38.0386	36.0239	38.9557	29.4078	6.94192	8.67728	7.75262	37.0225	43.5641	0	0	41.4512
12-qE-23911	UAAACAAUAAGGUAACGUUUCCCUCUGAUUUUGUA:30;UAAACAAUAAGGUAACGUUUCCCUCUGAUUUUGU:30;UAAACAAUAAGGUAACGUUUCCCUCUGAUUUU:30;UAAACAAUAAGGUAACGUUUCCCUCUGAUUUU:30;UAAACAAUAAGGUAACGUUUCCCUCUGAUUUU:30;UAAACAAUAAGGUAACGUUUCCCUCUGAUUUUGU:30;UAAACAAUAAGGUAACGUUUCCCUCUGAUUUUGU:30;UAAACAAUAAGGUAACGUUUCCCUCUGAUUUUGUA:30;UAAACAAUAAGGUAACGUUUCCCUCUGAUUUUGUA:30;UAAACAAUAAGGUAACGUUUCCCUCUGAUUUUGU:30;UAAACAAUAAGGUAACGUUUCCCUCUGAUUUUGU:30;UAAACAAUAAGGUAACGUUUCCCUCUGAUUUU:30	.	.	chr12:98416798-98416799,-	520.639	535.041	485.612	511.397	529.919	537.975	523.633	516.498	548.945	98.5754	104.267	105.141	518.726	532.183	505.574	478.43	542.414
9-qA5.3-24188	AGCAGAUAUGGGCAGAAGAGACUCUGCAGUGU:30;AGCAGAUAUGGGCAGAAGAGACUCUGCAGUGUU:30;AGCAGAUAUGGGCAGAAGAGACUCUGCAGUGU:30;AGCAGAUAUGGGCAGAAGAGACUCUGCAGUGU:30;AGCAGAUAUGGGCAGAAGAGACUCUGCAGUGUU:30;AGCAGAUAUGGGCAGAAGAGACUCUGCAGUGU:30;AGCAGAUAUGGGCAGAAGAGACUCUGCAGUGU:30;AGCAGAUAUGGGCAGAAGAGACUCUGCAGUGU:30;AGCAGAUAUGGGCAGAAGAGACUCUGCAGUGU:30;AGCAGAUAUGGGCAGAAGAGACUCUGCAGUGUU:30;AGCAGAUAUGGGCAGAAGAGACUCUGCAGUGUU:30;AGCAGAUAUGGGCAGAAGAGACUCUGCAGUGUU:30	.	.	chr9:54225577-54225578,-	16.0727	14.4802	16.3485	16.2607	12.8621	16.3022	12.8657	14.1046	17.8229	3.64452	3.219	3.47022	20.1567	21.0602	15.2602	15.7069	19.5346
15-qD3-14639	UUUUAGGAAGGUUCCCAAAGAGAAGAGAGAG:30;UUUUAGGAAGGUUCCCAAAGAGAAGAGAGAGA:30;UUUUAGGAAGGUUCCCAAAGAGAAGAGAGAGA:30;UUUUAGGAAGGUUCCCAAAGAGAAGAGAGAGA:30;UUUUAGGAAGGUUCCCAAAGAGAAGAGAGAG:30;UUUUAGGAAGGUUCCCAAAGAGAAGAGAGAGA:30;UUUUAGGAAGGUUCCCAAAGAGAAGAGAGAGA:30;UUUUAGGAAGGUUCCCAAAGAGAAGAGAGAG:30;UUUUAGGAAGGUUCCCAAAGAGAAGAGAGAG:30;UUUUAGGAAGGUUCCCAAAGAGAAGAGAGAGA:30;UUUUAGGAAGGUUCCCAAAGAGAAGAGAGAGA:30;UUUUAGGAAGGUUCCCAAAGAGAAGAGAGAGA:30	.	.	chr15:74644973-74644974,+	60.3076	60.0926	69.6325	69.9209	60.0232	55.117	68.1881	73.8815	48.1218	10.4129	11.1965	10.7798	56.7678	72.2472	70.7144	82.9754	72.6087
6-qC3-2394	UACUUCACUUUGUGUGUGCAAACGUGUGCCUGUGU:29;UACUUCACUUUGUGUGUGCAAACGUGUGCCU:29;UACUUCACUUUGUGUGUGCAAACGUGUGCCUG:29;UACUUCACUUUGUGUGUGCAAACGUGUGCCUGUGU:29;UACUUCACUUUGUGUGUGCAAACGUGUGCCUGU:29;UACUUCACUUUGUGUGUGCAAACGUGUGCCU:29;UACUUCACUUUGUGUGUGCAAACGUGUGCCU:29;UACUUCACUUUGUGUGUGCAAACGUGUGCCUG:29;UACUUCACUUUGUGUGUGCAAACGUGUGCCUGUGU:28;UACUUCACUUUGUGUGUGCAAACGUGUGCCUGU:30;UACUUCACUUUGUGUGUGCAAACGUGUGCCUGU:29;UACUUCACUUUGUGUGUGCAAACGUGUGCCUGUGU:29	.	.	chr6:85987721-85987722,-	22.1388	16.6522	21.1925	20.3258	16.292	23.2889	20.5851	19.4778	30.2989	4.77258	4.19868	5.68526	24.2703	28.5076	20.6841	19.3965	25.8326
5-qG3-23659	UAACCAUGCUCUGCCUCACAUCAAAGCCCGG:29;UAACCAUGCUCUGCCUCACAUCAAAGCCCGG:29;UAACCAUGCUCUGCCUCACAUCAAAGCCCGG:29;UAACCAUGCUCUGCCUCACAUCAAAGCCCG:29;UAACCAUGCUCUGCCUCACAUCAAAGCCCGGG:29;UAACCAUGCUCUGCCUCACAUCAAAGCCCGG:29;UAACCAUGCUCUGCCUCACAUCAAAGCCCGG:29;UAACCAUGCUCUGCCUCACAUCAAAGCCCGG:30;UAACCAUGCUCUGCCUCACAUCAAAGCCCGG:29;UAACCAUGCUCUGCCUCACAUCAAAGCCCGG:29;UAACCAUGCUCUGCCUCACAUCAAAGCCCGG:29;UAACCAUGCUCUGCCUCACAUCAAAGCCCGG:29	.	.	chr5:149826948-149826949,-	28.7312	35.4764	23.009	37.3996	20.5794	34.9334	23.1582	24.1793	25.8432	6.94192	5.17838	6.57128	26.7384	39.5894	38.4989	45.6076	37.2655
12-qE-7089	UACUCUACUGACCCAUUUAUCUUCCAGUUCUCU:30;UACUCUACUGACCCAUUUAUCUUCCAGUUCUCU:30;UACUCUACUGACCCAUUUAUCUUCCAGUUCUCU:30;UACUCUACUGACCCAUUUAUCUUCCAGUUCUCU:30;UACUCUACUGACCCAUUUAUCUUCCAGUUCUC:30;UACUCUACUGACCCAUUUAUCUUCCAGUUCUC:30;UACUCUACUGACCCAUUUAUCUUCCAGUUCUC:30;UACUCUACUGACCCAUUUAUCUUCCAGUUCUCU:30;UACUCUACUGACCCAUUUAUCUUCCAGUUCUCUUC:30;UACUCUACUGACCCAUUUAUCUUCCAGUUCUC:30;UACUCUACUGACCCAUUUAUCUUCCAGUUCUC:30;UACUCUACUGACCCAUUUAUCUUCCAGUUCUC:30	.	.	chr12:98425532-98425533,+	31.9562	40.5445	24.22	32.5213	32.584	37.2622	29.5911	22.8361	38.3193	6.0742	6.50796	6.2021	31.6747	37.5025	31.082	35.2443	31.6952
5-qF-14224	UCUACUGGAGCGGCCUUGUCCUGAUGUAAG:28;UCUACUGGAGCGGCCUUGUCCUGAUGUAA:29;UCUACUGGAGCGGCCUUGUCCUGAUGUAAGG:29;UCUACUGGAGCGGCCUUGUCCUGAUGUAAG:28;UCUACUGGAGCGGCCUUGUCCUGAUGUAAGG:28;UCUACUGGAGCGGCCUUGUCCUGAUGUAAG:29;UCUACUGGAGCGGCCUUGUCCUGAUGUAAGG:29;UCUACUGGAGCGGCCUUGUCCUGAUGUAAG:28;UCUACUGGAGCGGCCUUGUCCUGAUGUAAG:28;UCUACUGGAGCGGCCUUGUCCUGAUGUAAGG:28;UCUACUGGAGCGGCCUUGUCCUGAUGUAAG:29;UCUACUGGAGCGGCCUUGUCCUGAUGUAAGGGG:28	.	MurERV4_19-int	chr5:113350828-113350829,+	17.298	15.2042	12.11	14.6346	25.7242	16.3022	17.3687	15.4479	20.4964	3.0371	2.8691	3.54406	23.0362	19.9624	21.8494	24.9218	18.6542
4-qC5-17839	UAGAAGGCCUAAGGUGUGUAUAACUGUCAAGG:29;UAGAAGGCCUAAGGUGUGUAUAACUGUCAAGGGA:28;UAGAAGGCCUAAGGUGUGUAUAACUGUCAAGGGAU:28;UAGAAGGCCUAAGGUGUGUAUAACUGUCAAGGGA:28;UAGAAGGCCUAAGGUGUGUAUAACUGUCAAGG:29;UAGAAGGCCUAAGGUGUGUAUAACUGUCAAGGGA:28;UAGAAGGCCUAAGGUGUGUAUAACUGUCAAGGG:28;UAGAAGGCCUAAGGUGUGUAUAACUGUCAAGG:28;UAGAAGGCCUAAGGUGUGUAUAACUGUCAAGG:28;UAGAAGGCCUAAGGUGUGUAUAACUGUCAAGGGAU:28;UAGAAGGCCUAAGGUGUGUAUAACUGUCAAGGGA:28;UAGAAGGCCUAAGGUGUGUAUAACUGUCAAGGG:28	.	.	chr4:94294438-94294439,-	370.672	383	403.264	366.678	360.996	355.544	411.058	444.632	408.145	55.4486	73.477	65.4912	342.663	335.352	445.16	422.565	410.815
15-qD1-4001	AACCAGUACUUCCUAAAACAUCUGAGUCAACAACU:31;AACCAGUACUUCCUAAAACAUCUGAGUCAACAACU:31;AACCAGUACUUCCUAAAACAUCUGAGUCAACAACU:31;AACCAGUACUUCCUAAAACAUCUGAGUCAACAACU:31;AACCAGUACUUCCUAAAACAUCUGAGUCAACAACU:31;AACCAGUACUUCCUAAAACAUCUGAGUCAACAACU:31;AACCAGUACUUCCUAAAACAUCUGAGUCAACAACU:31;AACCAGUACUUCCUAAAACAUCUGAGUCAACAACU:31;AACCAGUACUUCCUAAAACAUCUGAGUCAACAACUCACACUGACACUC:31;AACCAGUACUUCCUAAAACAUCUGAGUCAACAACU:31;AACCAGUACUUCCUAAAACAUCUGAGUCAACAACU:31;AACCAGUACUUCCUAAAACAUCUGAGUCAACAACU:31	.	.	chr15:59275902-59275903,+	1534.3	1540.69	1495.59	1876.48	1510.87	1815.76	1507.21	1509.2	1576.44	265.268	272.564	285.076	1464.85	1512.96	0	0	1419
14-qA3-19970	UGGGGCUACAGUAACAUGUAUGCAAUGCUUA:30;UGGGGCUACAGUAACAUGUAUGCAAUGCUUA:30;UGGGGCUACAGUAACAUGUAUGCAAUGCUUA:30;UGGGGCUACAGUAACAUGUAUGCAAUGCUU:30;UGGGGCUACAGUAACAUGUAUGCAAUGCUUAG:30;UGGGGCUACAGUAACAUGUAUGCAAUGCUU:30;UGGGGCUACAGUAACAUGUAUGCAAUGCUUA:30;UGGGGCUACAGUAACAUGUAUGCAAUGCUUA:30;UGGGGCUACAGUAACAUGUAUGCAAUGCUUAGC:30;UGGGGCUACAGUAACAUGUAUGCAAUGCUUAG:30;UGGGGCUACAGUAACAUGUAUGCAAUGCUUAGC:30;UGGGGCUACAGUAACAUGUAUGCAAUGCUUAGC:30	.	.	chr14:24096381-24096382,+	13.9389	15.9281	15.743	13.8216	14.577	17.0786	10.2925	12.0897	12.476	2.16936	3.14902	3.10104	13.1635	13.5663	18.076	18.5243	12.8757
9-qC-31469	UGCCUUCCAAAUGUUAAAAUCUUGCUUUUUUC:30;UGCCUUCCAAAUGUUAAAAUCUUGCUUUUUUCC:30;UGCCUUCCAAAUGUUAAAAUCUUGCUUUUUUCC:30;UGCCUUCCAAAUGUUAAAAUCUUGCUUUUUUCCU:30;UGCCUUCCAAAUGUUAAAAUCUUGCUUUUUUCCUC:30;UGCCUUCCAAAUGUUAAAAUCUUGCUUUUUUC:30;UGCCUUCCAAAUGUUAAAAUCUUGCUUUUUUCC:30;UGCCUUCCAAAUGUUAAAAUCUUGCUUUUUUC:30;UGCCUUCCAAAUGUUAAAAUCUUGCUUUUUUCCUC:30;UGCCUUCCAAAUGUUAAAAUCUUGCUUUUUUCCU:30;UGCCUUCCAAAUGUUAAAAUCUUGCUUUUUUCCUC:30;UGCCUUCCAAAUGUUAAAAUCUUGCUUUUUUCCUC:30	.	.	chr9:67729310-67729311,-	117.174	144.801	119.284	113.825	111.472	135.076	105.499	118.882	104.264	20.6522	23.5826	22.6672	118.472	0	35.7696	0	125.913
4-qC5-17839	UUGGAUGGAACCUCCAGUUUUGAAUGACCUU:31;UUGGAUGGAACCUCCAGUUUUGAAUGACCUU:31;UUGGAUGGAACCUCCAGUUUUGAAUGACCUU:31;UUGGAUGGAACCUCCAGUUUUGAAUGACCUU:31;UUGGAUGGAACCUCCAGUUUUGAAUGACCUU:31;UUGGAUGGAACCUCCAGUUUUGAAUGACCUU:31;UUGGAUGGAACCUCCAGUUUUGAAUGACCUU:31;UUGGAUGGAACCUCCAGUUUUGAAUGACCUU:31;UUGGAUGGAACCUCCAGUUUUGAAUGACCUU:31;UUGGAUGGAACCUCCAGUUUUGAAUGACCUU:31;UUGGAUGGAACCUCCAGUUUUGAAUGACCUU:31;UUGGAUGGAACCUCCAGUUUUGAAUGACCUU:31	.	MER68-int	chr4:94293322-94293323,-	26.3082	41.2685	23.009	32.5213	26.5817	24.8415	25.088	19.4778	27.6255	4.59904	5.1084	4.57774	23.8589	27.6665	21.8621	25.6927	28.6092
12-qE-7089	UAAUGAAAAAUGUUGAAAGUUAGUGUCUGCU:30;UAAUGAAAAAUGUUGAAAGUUAGUGUCUGCU:30;UAAUGAAAAAUGUUGAAAGUUAGUGUCUGCU:29;UAAUGAAAAAUGUUGAAAGUUAGUGUCUGCU:30;UAAUGAAAAAUGUUGAAAGUUAGUGUCUGCU:30;UAAUGAAAAAUGUUGAAAGUUAGUGUCUGCU:30;UAAUGAAAAAUGUUGAAAGUUAGUGUCUGCU:30;UAAUGAAAAAUGUUGAAAGUUAGUGUCUGCUA:30;UAAUGAAAAAUGUUGAAAGUUAGUGUCUGCU:30;UAAUGAAAAAUGUUGAAAGUUAGUGUCUGCU:30;UAAUGAAAAAUGUUGAAAGUUAGUGUCUGCU:30;UAAUGAAAAAUGUUGAAAGUUAGUGUCUGCU:30	.	.	chr12:98447797-98447798,+	156.507	142.63	170.146	144.72	162.92	158.365	156.318	143.061	150.604	29.0694	32.6098	35.4406	163.721	150.136	133.348	114.271	149.266
6-qC3-6258	AAGUUUGAGGCUUUUUCUGUUUGAAGAGACCC:30;AAGUUUGAGGCUUUUUCUGUUUGAAGAGACC:30;AAGUUUGAGGCUUUUUCUGUUUGAAGAGACCC:31;AAGUUUGAGGCUUUUUCUGUUUGAAGAGACCCU:30;AAGUUUGAGGCUUUUUCUGUUUGAAGAGACCC:30;AAGUUUGAGGCUUUUUCUGUUUGAAGAGACCC:30;AAGUUUGAGGCUUUUUCUGUUUGAAGAGACC:29;AAGUUUGAGGCUUUUUCUGUUUGAAGAGACCC:30;AAGUUUGAGGCUUUUUCUGUUUGAAGAGACC:30;AAGUUUGAGGCUUUUUCUGUUUGAAGAGACCC:30;AAGUUUGAGGCUUUUUCUGUUUGAAGAGACCC:30;AAGUUUGAGGCUUUUUCUGUUUGAAGAGACCC:31	ENSMUSG00000108194	ID_B1	chr6:81895336-81895337,-	19.1799	20.2722	24.8255	14.6346	23.1518	17.8548	23.1582	12.7613	23.1697	2.69	3.91878	4.57774	14.3976	24.0499	27.2536	30.1296	21.5838
12-qE-23911	UAGGUGCAAGCAUCGUGGCAGAAUGAAACCAG:30;UAGGUGCAAGCAUCGUGGCAGAAUGAAACC:30;UAGGUGCAAGCAUCGUGGCAGAAUGAAACCA:30;UAGGUGCAAGCAUCGUGGCAGAAUGAAACC:30;UAGGUGCAAGCAUCGUGGCAGAAUGAAACC:30;UAGGUGCAAGCAUCGUGGCAGAAUGAAACC:30;UAGGUGCAAGCAUCGUGGCAGAAUGAAACCAG:30;UAGGUGCAAGCAUCGUGGCAGAAUGAAACC:30;UAGGUGCAAGCAUCGUGGCAGAAUGAAACCA:30;UAGGUGCAAGCAUCGUGGCAGAAUGAAACCA:30;UAGGUGCAAGCAUCGUGGCAGAAUGAAACCAG:30;UAGGUGCAAGCAUCGUGGCAGAAUGAAACC:30	.	.	chr12:98409202-98409203,-	22.2722	17.3762	28.4585	19.5128	25.7242	19.4075	27.6612	28.2093	21.3875	3.90482	3.63886	4.57776	18.9226	25.6581	20.6303	17.2056	32.4126
12-qE-7089	UAUCACAAAGGAUAAAAAUAACCAGAGUAGAA:31;UAUCACAAAGGAUAAAAAUAACCAGAGUAGAA:31;UAUCACAAAGGAUAAAAAUAACCAGAGUAGAAG:31;UAUCACAAAGGAUAAAAAUAACCAGAGUAGAA:30;UAUCACAAAGGAUAAAAAUAACCAGAGUAGAAG:31;UAUCACAAAGGAUAAAAAUAACCAGAGUAGAA:30;UAUCACAAAGGAUAAAAAUAACCAGAGUAGAA:31;UAUCACAAAGGAUAAAAAUAACCAGAGUAGAA:30;UAUCACAAAGGAUAAAAAUAACCAGAGUAGAA:31;UAUCACAAAGGAUAAAAAUAACCAGAGUAGAAG:31;UAUCACAAAGGAUAAAAAUAACCAGAGUAGAA:31;UAUCACAAAGGAUAAAAAUAACCAGAGUAGAA:31	.	.	chr12:98425210-98425211,+	45.8623	61.5407	46.6235	45.5299	40.3013	52.0119	40.5269	50.3737	38.3193	7.63612	8.88722	9.45082	45.2496	47.6414	45.2195	39.8038	40.7431
4-qD3-2082	UCCAUGGAACCCUCUAUCUCUGCUAUUUAAG:30;UCCAUGGAACCCUCUAUCUCUGCUAUUUAAGGC:29;UCCAUGGAACCCUCUAUCUCUGCUAUUUAAGGC:30;UCCAUGGAACCCUCUAUCUCUGCUAUUUAAG:30;UCCAUGGAACCCUCUAUCUCUGCUAUUUAAG:31;UCCAUGGAACCCUCUAUCUCUGCUAUUUAAG:30;UCCAUGGAACCCUCUAUCUCUGCUAUUUAAG:30;UCCAUGGAACCCUCUAUCUCUGCUAUUUAAG:30;UCCAUGGAACCCUCUAUCUCUGCUAUUUAAGG:30;UCCAUGGAACCCUCUAUCUCUGCUAUUUAAGGC:30;UCCAUGGAACCCUCUAUCUCUGCUAUUUAAGG:30;UCCAUGGAACCCUCUAUCUCUGCUAUUUAAGG:30	ENSMUSG00000086788	L1MD2	chr4:135630129-135630130,+	16.4115	15.9282	16.954	17.8867	20.5794	10.8681	10.9358	16.1196	17.8229	3.29742	3.4989	3.47022	18.5112	21.609	28.9248	33.8331	22.3741
2-qG3-1029	UACCAAAAUAAAAGUUGUAGUGAAGGUCUUUU:30;UACCAAAAUAAAAGUUGUAGUGAAGGUCUUU:28;UACCAAAAUAAAAGUUGUAGUGAAGGUCUUU:28;UACCAAAAUAAAAGUUGUAGUGAAGGUCUUU:28;UACCAAAAUAAAAGUUGUAGUGAAGGUCUUU:28;UACCAAAAUAAAAGUUGUAGUGAAGGUCUUUU:28;UACCAAAAUAAAAGUUGUAGUGAAGGUCUUU:28;UACCAAAAUAAAAGUUGUAGUGAAGGUCUUU:28;UACCAAAAUAAAAGUUGUAGUGAAGGUCUUUU:28;UACCAAAAUAAAAGUUGUAGUGAAGGUCUUU:28;UACCAAAAUAAAAGUUGUAGUGAAGGUCUUUU:28;UACCAAAAUAAAAGUUGUAGUGAAGGUCUUUU:28	.	RMER15-int	chr2:151157502-151157503,+	60.8237	73.8488	56.917	55.2863	51.4484	79.9586	64.9716	71.1949	58.8156	10.2394	11.1265	11.592	52.6541	68.2674	78.1906	73.8781	64.8577
pi-Tmem194	UACUGCUAGCAUCCAAAAUGUCAGCUGAGACACCUCUCCAGGUGGCCAG:30;UACUGCUAGCAUCCAAAAUGUCAGCUGAGACACC:31;UACUGCUAGCAUCCAAAAUGUCAGCUGAGACA:30;UACUGCUAGCAUCCAAAAUGUCAGCUGAGACAC:30;UACUGCUAGCAUCCAAAAUGUCAGCUGAGACAC:30;UACUGCUAGCAUCCAAAAUGUCAGCUGAGACACC:30;UACUGCUAGCAUCCAAAAUGUCAGCUGAGACAC:30;UACUGCUAGCAUCCAAAAUGUCAGCUGAGACACC:30;UACUGCUAGCAUCCAAAAUGUCAGCUGAGACACC:30;UACUGCUAGCAUCCAAAAUGUCAGCUGAGACACCU:30;UACUGCUAGCAUCCAAAAUGUCAGCUGAGACAC:30;UACUGCUAGCAUCCAAAAUGUCAGCUGAGACACC:30	ENSMUSG00000040195	.	chr10:127698448-127698449,+	51.1243	55.0246	43.596	73.9861	41.1587	60.5511	37.3105	36.2691	56.1422	10.4997	10.3568	9.5985	57.1791	58.008	30.7697	31.662	62.6532
5-qF-14508	UGCCUCACUCGUUCAGAGAGCACAGGGCUGCU:31;UGCCUCACUCGUUCAGAGAGCACAGGGCUGCU:31;UGCCUCACUCGUUCAGAGAGCACAGGGCUGCU:31;UGCCUCACUCGUUCAGAGAGCACAGGGCUGCUA:31;UGCCUCACUCGUUCAGAGAGCACAGGGCUGCU:31;UGCCUCACUCGUUCAGAGAGCACAGGGCUGCU:31;UGCCUCACUCGUUCAGAGAGCACAGGGCUGCU:31;UGCCUCACUCGUUCAGAGAGCACAGGGCUGCU:31;UGCCUCACUCGUUCAGAGAGCACAGGGCUGCU:31;UGCCUCACUCGUUCAGAGAGCACAGGGCUGCU:31;UGCCUCACUCGUUCAGAGAGCACAGGGCUGCUAG:31;UGCCUCACUCGUUCAGAGAGCACAGGGCUGCU:31	.	B3	chr5:113332540-113332541,-	64.1677	44.1645	65.394	58.5384	72.0278	52.7882	55.3224	69.8516	68.6183	14.4045	14.3455	12.7734	75.6904	72.851	58.1691	70.2687	89.8189
14-qA3-3095	UACAGAACUGAGCAAUUAGUAGCUAAAACAAAU:31;UACAGAACUGAGCAAUUAGUAGCUAAAACAAA:31;UACAGAACUGAGCAAUUAGUAGCUAAAACAAAU:29;UACAGAACUGAGCAAUUAGUAGCUAAAACAAA:30;UACAGAACUGAGCAAUUAGUAGCUAAAACAAA:32;UACAGAACUGAGCAAUUAGUAGCUAAAACAAAU:31;UACAGAACUGAGCAAUUAGUAGCUAAAACAAA:31;UACAGAACUGAGCAAUUAGUAGCUAAAACAAA:30;UACAGAACUGAGCAAUUAGUAGCUAAAACAAAU:30;UACAGAACUGAGCAAUUAGUAGCUAAAACAAAUG:30;UACAGAACUGAGCAAUUAGUAGCUAAAACAAAUGG:30;UACAGAACUGAGCAAUUAGUAGCUAAAACAAAU:31	.	.	chr14:19646577-19646578,-	19.3296	26.0643	21.798	14.6346	15.4345	13.9733	18.6552	24.851	20.4963	3.12386	2.8691	5.02076	20.9794	31.6394	29.33	29.4761	27.8446
4-qB3-277	GAUGAAGUACAGAUCACAAUGGGUUCACUCC:30;GAUGAAGUACAGAUCACAAUGGGUUCACUCC:30;GAUGAAGUACAGAUCACAAUGGGUUCACUCC:30;GAUGAAGUACAGAUCACAAUGGGUUCACUC:30;GAUGAAGUACAGAUCACAAUGGGUUCACUCC:30;GAUGAAGUACAGAUCACAAUGGGUUCACUCC:30;GAUGAAGUACAGAUCACAAUGGGUUCACUC:30;GAUGAAGUACAGAUCACAAUGGGUUCACUCC:30;GAUGAAGUACAGAUCACAAUGGGUUCACUCC:30;GAUGAAGUACAGAUCACAAUGGGUUCACUCC:30;GAUGAAGUACAGAUCACAAUGGGUUCACUCC:30;GAUGAAGUACAGAUCACAAUGGGUUCACUCC:26	.	.	chr4:62235797-62235798,+	22.051	31.8564	18.7705	27.6432	14.577	24.8415	23.8015	16.7912	22.2786	4.25194	3.70884	3.91324	24.6816	19.4392	22.3045	21.788	16.4822
13-qA5-967	UUCCAGAAACUGGUGGAAUUUCUUCCUGCAU:29;UUCCAGAAACUGGUGGAAUUUCUUCCUGCAU:29;UUCCAGAAACUGGUGGAAUUUCUUCCUGCAUGUC:29;UUCCAGAAACUGGUGGAAUUUCUUCCUGCAU:29;UUCCAGAAACUGGUGGAAUUUCUUCCUGCAU:29;UUCCAGAAACUGGUGGAAUUUCUUCCUGCAU:29;UUCCAGAAACUGGUGGAAUUUCUUCCUGCAU:29;UUCCAGAAACUGGUGGAAUUUCUUCCUGCAU:29;UUCCAGAAACUGGUGGAAUUUCUUCCUGCAU:29;UUCCAGAAACUGGUGGAAUUUCUUCCUGCAUG:29;UUCCAGAAACUGGUGGAAUUUCUUCCUGCAUGU:29;UUCCAGAAACUGGUGGAAUUUCUUCCUGCAU:29	ENSMUSG00000113211	.	chr13:52120111-52120112,+	28.9466	19.5482	36.33	31.7083	34.299	29.4993	25.7313	24.1794	42.775	4.77258	6.15806	4.87308	24.2703	29.1159	37.2819	34.965	24.0233
14-qC1-1010	UAAAUUCCCCACAUGAUUUCUGUUUGUCACAAA:30;UAAAUUCCCCACAUGAUUUCUGUUUGUCACAAA:30;UAAAUUCCCCACAUGAUUUCUGUUUGUCACAA:30;UAAAUUCCCCACAUGAUUUCUGUUUGUCACAAA:30;UAAAUUCCCCACAUGAUUUCUGUUUGUCACA:30;UAAAUUCCCCACAUGAUUUCUGUUUGUCACAA:30;UAAAUUCCCCACAUGAUUUCUGUUUGUCACAA:30;UAAAUUCCCCACAUGAUUUCUGUUUGUCACAA:30;UAAAUUCCCCACAUGAUUUCUGUUUGUCACAAA:30;UAAAUUCCCCACAUGAUUUCUGUUUGUCACAAA:30;UAAAUUCCCCACAUGAUUUCUGUUUGUCACAA:30;UAAAUUCCCCACAUGAUUUCUGUUUGUCACAA:30	.	.	chr14:44938252-44938253,+	63.633	60.8166	58.128	69.9209	61.7382	61.3275	51.4627	54.4035	49.9042	14.5781	13.9956	14.3977	81.038	54.3875	48.5934	50.3212	63.4899
14-qA3-3095	UUGGUACAUAGGUCAUAGAUCUUCAGGCUGCCU:29;UUGGUACAUAGGUCAUAGAUCUUCAGGCUGCC:29;UUGGUACAUAGGUCAUAGAUCUUCAGGCUG:29;UUGGUACAUAGGUCAUAGAUCUUCAGGCUGC:29;UUGGUACAUAGGUCAUAGAUCUUCAGGCUGC:30;UUGGUACAUAGGUCAUAGAUCUUCAGGCUGC:29;UUGGUACAUAGGUCAUAGAUCUUCAGGCUGC:29;UUGGUACAUAGGUCAUAGAUCUUCAGGCUGC:29;UUGGUACAUAGGUCAUAGAUCUUCAGGCUGCCU:29;UUGGUACAUAGGUCAUAGAUCUUCAGGCUGC:29;UUGGUACAUAGGUCAUAGAUCUUCAGGCUGC:29;UUGGUACAUAGGUCAUAGAUCUUCAGGCUGC:29	.	.	chr14:19644413-19644414,-	17.3728	18.1002	19.376	19.5128	17.1495	14.7497	17.3687	21.4928	15.1495	3.55774	3.42892	3.24872	14.3976	15.5833	21.8915	20.748	23.0299
9-qA5.3-24188	UCUGCCUCUAACUCGUUUCUCUAGAGCCUUU:30;UCUGCCUCUAACUCGUUUCUCUAGAGCCUUU:30;UCUGCCUCUAACUCGUUUCUCUAGAGCCUUU:30;UCUGCCUCUAACUCGUUUCUCUAGAGCCUUU:30;UCUGCCUCUAACUCGUUUCUCUAGAGCCUUU:30;UCUGCCUCUAACUCGUUUCUCUAGAGCCUUU:30;UCUGCCUCUAACUCGUUUCUCUAGAGCCUUU:30;UCUGCCUCUAACUCGUUUCUCUAGAGCCUUU:30;UCUGCCUCUAACUCGUUUCUCUAGAGCCUUUAA:30;UCUGCCUCUAACUCGUUUCUCUAGAGCCUUU:30;UCUGCCUCUAACUCGUUUCUCUAGAGCCUUU:30;UCUGCCUCUAACUCGUUUCUCUAGAGCCUUUA:30	.	.	chr9:54232066-54232067,-	35.705	52.8526	33.3025	36.5865	24.8667	36.4859	34.7373	33.5824	37.4281	7.11548	6.50794	6.2021	39.4906	40.5115	45.1701	47.5969	38.2
17-qA3.3-26735	AACUCAGCUUGGAUGGCCAGACUUCUUGGUCUCU:27;AACUCAGCUUGGAUGGCCAGACUUCUUGGUCUCU:27;AACUCAGCUUGGAUGGCCAGACUUCUUGGUCUCU:31;AACUCAGCUUGGAUGGCCAGACUUCUUGGUCUC:31;AACUCAGCUUGGAUGGCCAGACUUCUUGGUCUCU:28;AACUCAGCUUGGAUGGCCAGACUUCUUGGUCUCUA:33;AACUCAGCUUGGAUGGCCAGACUUCUUGGUCUCUACAGAGGACUUGCAG:28;AACUCAGCUUGGAUGGCCAGACUUCUUGGUCUCU:33;AACUCAGCUUGGAUGGCCAGACUUCUUGGUCUC:27;AACUCAGCUUGGAUGGCCAGACUUCUUGGUCUCUA:31;AACUCAGCUUGGAUGGCCAGACUUCUUGGUCUCUA:27;AACUCAGCUUGGAUGGCCAGACUUCUUGGUCUCU:27	.	.	chr17:27347441-27347442,+	18.1165	17.3762	17.5595	21.9519	20.5794	25.6178	17.3687	15.4479	11.5849	3.29742	2.8691	2.87954	24.6816	21.9871	0	0	16.4686
15-qD3-14639	UAGAAAAGACUUAUGCCUUCCCCUCUAGCCC:30;UAGAAAAGACUUAUGCCUUCCCCUCUAGCCC:30;UAGAAAAGACUUAUGCCUUCCCCUCUAGCCC:30;UAGAAAAGACUUAUGCCUUCCCCUCUAGCCC:30;UAGAAAAGACUUAUGCCUUCCCCUCUAGCCC:30;UAGAAAAGACUUAUGCCUUCCCCUCUAGCCC:30;UAGAAAAGACUUAUGCCUUCCCCUCUAGCCC:30;UAGAAAAGACUUAUGCCUUCCCCUCUAGCCC:30;UAGAAAAGACUUAUGCCUUCCCCUCUAGCCC:30;UAGAAAAGACUUAUGCCUUCCCCUCUAGCCC:30;UAGAAAAGACUUAUGCCUUCCCCUCUAGCCC:30;UAGAAAAGACUUAUGCCUUCCCCUCUAGCCC:30	.	.	chr15:74638555-74638556,+	107.587	114.393	95.6691	113.012	114.901	128.089	99.7089	111.494	90.0057	22.301	21.0634	20.8214	102.84	121.613	162.536	188.75	120.264
9-qC-10667	UUUACAUAAAAUUUGCUAACUCUUAGUGUU:30;UUUACAUAAAAUUUGCUAACUCUUAGUGUU:30;UUUACAUAAAAUUUGCUAACUCUUAGUGUUU:30;UUUACAUAAAAUUUGCUAACUCUUAGUGUUU:30;UUUACAUAAAAUUUGCUAACUCUUAGUGUU:30;UUUACAUAAAAUUUGCUAACUCUUAGUGUUU:30;UUUACAUAAAAUUUGCUAACUCUUAGUGUUU:30;UUUACAUAAAAUUUGCUAACUCUUAGUGUU:30;UUUACAUAAAAUUUGCUAACUCUUAGUGUUU:30;UUUACAUAAAAUUUGCUAACUCUUAGUGUU:30;UUUACAUAAAAUUUGCUAACUCUUAGUGUUU:30;UUUACAUAAAAUUUGCUAACUCUUAGUGUUU:30	.	.	chr9:67740448-67740449,+	19.1463	23.8923	19.376	14.6346	18.007	21.7364	18.0119	14.1046	16.0406	3.12386	3.8488	4.79924	25.093	0	19.6365	0	21.2809
18-qE1-36451	UAACAUUGUCAAAGCAGGGAAAGUCUGGGA:28;UAACAUUGUCAAAGCAGGGAAAGUCUGGGAG:28;UAACAUUGUCAAAGCAGGGAAAGUCUGGGA:28;UAACAUUGUCAAAGCAGGGAAAGUCUGGGAGGU:28;UAACAUUGUCAAAGCAGGGAAAGUCUGGGA:28;UAACAUUGUCAAAGCAGGGAAAGUCUGGGAG:28;UAACAUUGUCAAAGCAGGGAAAGUCUGGGAGGU:28;UAACAUUGUCAAAGCAGGGAAAGUCUGGGAG:28;UAACAUUGUCAAAGCAGGGAAAGUCUGGGAGGU:28;UAACAUUGUCAAAGCAGGGAAAGUCUGGGAGGU:28;UAACAUUGUCAAAGCAGGGAAAGUCUGGGAG:28;UAACAUUGUCAAAGCAGGGAAAGUCUGGGAG:28	.	RMER10A	chr18:67064661-67064662,-	205.081	179.554	197.393	191.876	225.516	175.443	225.793	208.211	217.44	41.9986	39.7476	44.0792	210.617	224.198	201.704	229.232	252.51
7-qD2-24830	UCAUUGGCCUCGCCCAGUGUCGAAGUAUAUUC:26;UCAUUGGCCUCGCCCAGUGUCGAAGUAUAUU:26;UCAUUGGCCUCGCCCAGUGUCGAAGUAUAUUC:27;UCAUUGGCCUCGCCCAGUGUCGAAGUAUAUUCAC:26;UCAUUGGCCUCGCCCAGUGUCGAAGUAUAUUC:26;UCAUUGGCCUCGCCCAGUGUCGAAGUAUAUUC:27;UCAUUGGCCUCGCCCAGUGUCGAAGUAUAUU:27;UCAUUGGCCUCGCCCAGUGUCGAAGUAUAUUC:26;UCAUUGGCCUCGCCCAGUGUCGAAGUAUAUUC:26;UCAUUGGCCUCGCCCAGUGUCGAAGUAUAUUC:26;UCAUUGGCCUCGCCCAGUGUCGAAGUAUAUU:27;UCAUUGGCCUCGCCCAGUGUCGAAGUAUAUUC:26	.	.	chr7:73785609-73785610,-	19.0814	19.5482	15.743	23.578	16.292	12.4208	21.2284	24.1794	16.0406	3.64452	3.98876	3.91324	22.2135	21.7232	25.7741	32.3322	0
4-qC5-17839	UUGGGUUGGUAGACAAAGUUUCCUACCAAGGC:31;UUGGGUUGGUAGACAAAGUUUCCUACCAAGGCU:31;UUGGGUUGGUAGACAAAGUUUCCUACCAAGGC:31;UUGGGUUGGUAGACAAAGUUUCCUACCAAGGC:31;UUGGGUUGGUAGACAAAGUUUCCUACCAAGGC:31;UUGGGUUGGUAGACAAAGUUUCCUACCAAGGC:31;UUGGGUUGGUAGACAAAGUUUCCUACCAAGGC:31;UUGGGUUGGUAGACAAAGUUUCCUACCAAGGC:31;UUGGGUUGGUAGACAAAGUUUCCUACCAAGGCUU:31;UUGGGUUGGUAGACAAAGUUUCCUACCAAGGC:31;UUGGGUUGGUAGACAAAGUUUCCUACCAAGGC:31;UUGGGUUGGUAGACAAAGUUUCCUACCAAGGC:31	.	.	chr4:94323803-94323804,-	17.925	14.4801	16.954	24.391	20.5794	14.7497	21.2284	10.7464	21.3875	3.12386	4.05872	3.39638	17.6885	19.1935	18.8471	27.7676	21.0891
10-qC1-12816	UGUCACUACUGUCCUGAUCUAGUGCUGGGGCUG:29;UGUCACUACUGUCCUGAUCUAGUGCUGGGGCU:29;UGUCACUACUGUCCUGAUCUAGUGCUGGGGC:29;UGUCACUACUGUCCUGAUCUAGUGCUGGGGCUGGGGGGAGAGGGGGGCG:29;UGUCACUACUGUCCUGAUCUAGUGCUGGGGCUG:29;UGUCACUACUGUCCUGAUCUAGUGCUGGGGCUGGGGGGAGAGGGGGGCG:27;UGUCACUACUGUCCUGAUCUAGUGCUGGGGC:29;UGUCACUACUGUCCUGAUCUAGUGCUGGGGCUGGGGGGAGAGGGGGGCG:29;UGUCACUACUGUCCUGAUCUAGUGCUGGGGCUGGGGGGAGAGGGGGGCG:29;UGUCACUACUGUCCUGAUCUAGUGCUGGGGCUGGGGGGAGAGGGGGGCG:29;UGUCACUACUGUCCUGAUCUAGUGCUGGGGCUGGGGGGAGAGGGGGGCG:29;UGUCACUACUGUCCUGAUCUAGUGCUGGGGCUGGGGGGAGAGGGGGGCG:29	.	.	chr10:75857632-75857633,+	731.85	654.503	647.281	673.192	811.17	669.945	663.869	601.126	847.48	176.325	155.351	154.24	784.053	755.002	886.671	1036.87	756.279
14-qA3-19970	AUAAACCUUGCAACUAGAGGACCCUGAUGCA:29;AUAAACCUUGCAACUAGAGGACCCUGAUGC:28;AUAAACCUUGCAACUAGAGGACCCUGAUGC:29;AUAAACCUUGCAACUAGAGGACCCUGAUGC:29;AUAAACCUUGCAACUAGAGGACCCUGAUGC:28;AUAAACCUUGCAACUAGAGGACCCUGAUGC:28;AUAAACCUUGCAACUAGAGGACCCUGAUGCA:29;AUAAACCUUGCAACUAGAGGACCCUGAUGC:30;AUAAACCUUGCAACUAGAGGACCCUGAUGCA:29;AUAAACCUUGCAACUAGAGGACCCUGAUGC:28;AUAAACCUUGCAACUAGAGGACCCUGAUGCA:29;AUAAACCUUGCAACUAGAGGACCCUGAUGCA:28	.	.	chr14:24094466-24094467,+	14.7539	13.0321	15.743	15.4476	13.7196	16.3022	10.9358	13.433	16.0406	3.64452	2.72914	2.73188	16.8658	14.7236	19.9569	23.889	17.5913
7-qD2-24830	UCAAUCUUUGGAAUCCCGGAGGUAAUUGCAUC:29;UCAAUCUUUGGAAUCCCGGAGGUAAUUGCAUC:29;UCAAUCUUUGGAAUCCCGGAGGUAAUUGCAUC:29;UCAAUCUUUGGAAUCCCGGAGGUAAUUGCAUC:29;UCAAUCUUUGGAAUCCCGGAGGUAAUUGCAUC:29;UCAAUCUUUGGAAUCCCGGAGGUAAUUGCAUC:29;UCAAUCUUUGGAAUCCCGGAGGUAAUUGCAUC:29;UCAAUCUUUGGAAUCCCGGAGGUAAUUGCAUC:29;UCAAUCUUUGGAAUCCCGGAGGUAAUUGCAUC:29;UCAAUCUUUGGAAUCCCGGAGGUAAUUGCAUC:29;UCAAUCUUUGGAAUCCCGGAGGUAAUUGCAUC:29;UCAAUCUUUGGAAUCCCGGAGGUAAUUGCAUC:29	.	.	chr7:73789011-73789012,-	39.5772	44.1645	46.6235	37.3995	33.4415	33.3807	39.2403	33.5824	31.1901	7.7229	8.53734	9.377	47.7178	42.9177	47.2133	52.2306	31.7945
7-qD2-24830	UGCCCUUUUUGUGUAUUGAAUGCCAGGGAGA:29;UGCCCUUUUUGUGUAUUGAAUGCCAGGGAGA:29;UGCCCUUUUUGUGUAUUGAAUGCCAGGGAG:29;UGCCCUUUUUGUGUAUUGAAUGCCAGGGAG:29;UGCCCUUUUUGUGUAUUGAAUGCCAGGGAG:29;UGCCCUUUUUGUGUAUUGAAUGCCAGGGAGACU:29;UGCCCUUUUUGUGUAUUGAAUGCCAGGGAGACU:29;UGCCCUUUUUGUGUAUUGAAUGCCAGGGAGA:29;UGCCCUUUUUGUGUAUUGAAUGCCAGGGAGACU:29;UGCCCUUUUUGUGUAUUGAAUGCCAGGGAGACU:29;UGCCCUUUUUGUGUAUUGAAUGCCAGGGAGACUGUAGUCCUUGAGCAG:29;UGCCCUUUUUGUGUAUUGAAUGCCAGGGAGACUGU:29	.	.	chr7:73815074-73815075,-	56.9845	60.8166	45.4125	44.7169	59.1657	49.683	55.9656	53.0603	57.9245	13.1029	11.6863	13.9547	63.3494	60.1533	54.9501	59.4198	51.7946
12-qE-7089	UGCUACACUAUUUUGGCUCCCAUGGUUGUU:30;UGCUACACUAUUUUGGCUCCCAUGGUUGUU:30;UGCUACACUAUUUUGGCUCCCAUGGUUGUU:30;UGCUACACUAUUUUGGCUCCCAUGGUUGUU:30;UGCUACACUAUUUUGGCUCCCAUGGUUGUU:30;UGCUACACUAUUUUGGCUCCCAUGGUUGUUG:30;UGCUACACUAUUUUGGCUCCCAUGGUUGUU:30;UGCUACACUAUUUUGGCUCCCAUGGUUGUU:30;UGCUACACUAUUUUGGCUCCCAUGGUUGUU:30;UGCUACACUAUUUUGGCUCCCAUGGUUGUU:30;UGCUACACUAUUUUGGCUCCCAUGGUUGUU:30;UGCUACACUAUUUUGGCUCCCAUGGUUGUUGC:30	.	.	chr12:98427494-98427495,+	19.2914	20.2722	16.954	26.0171	18.007	13.1971	23.1582	19.4778	21.3875	3.12386	4.26866	3.8394	16.8658	29.2315	14.4156	16.1258	25.3672
5-qF-14508	UUUUAAAGGCCAAGGUAAUAAUGUCAACUG:30;UUUUAAAGGCCAAGGUAAUAAUGUCAACUGG:30;UUUUAAAGGCCAAGGUAAUAAUGUCAACUGG:30;UUUUAAAGGCCAAGGUAAUAAUGUCAACUGG:30;UUUUAAAGGCCAAGGUAAUAAUGUCAACUGG:30;UUUUAAAGGCCAAGGUAAUAAUGUCAACUGG:30;UUUUAAAGGCCAAGGUAAUAAUGUCAACUGG:30;UUUUAAAGGCCAAGGUAAUAAUGUCAACUGG:30;UUUUAAAGGCCAAGGUAAUAAUGUCAACUGGUGG:30;UUUUAAAGGCCAAGGUAAUAAUGUCAACUGGU:30;UUUUAAAGGCCAAGGUAAUAAUGUCAACUGGU:30;UUUUAAAGGCCAAGGUAAUAAUGUCAACUGGU:30	.	.	chr5:113338860-113338861,-	40.3847	44.1645	35.119	30.0823	42.8737	41.1438	33.4508	32.9108	45.4485	11.2806	8.6073	7.60496	41.9588	47.686	20.1172	26.0095	76.7212
15-qD3-14639	UUGACUUACUUCCUCUGCAGAAAAACCCCCUG:28;UUGACUUACUUCCUCUGCAGAAAAACCCCCUG:28;UUGACUUACUUCCUCUGCAGAAAAACCCCCUG:31;UUGACUUACUUCCUCUGCAGAAAAACCCCCUGA:28;UUGACUUACUUCCUCUGCAGAAAAACCCCCUG:28;UUGACUUACUUCCUCUGCAGAAAAACCCCCUG:28;UUGACUUACUUCCUCUGCAGAAAAACCCCCUG:28;UUGACUUACUUCCUCUGCAGAAAAACCCCCUG:28;UUGACUUACUUCCUCUGCAGAAAAACCCCCUGA:28;UUGACUUACUUCCUCUGCAGAAAAACCCCCUG:28;UUGACUUACUUCCUCUGCAGAAAAACCCCCUG:28;UUGACUUACUUCCUCUGCAGAAAAACCCCCUGA:28	.	.	chr15:74637515-74637516,+	69.6146	73.1248	72.0545	83.7425	56.5932	86.9453	63.0417	66.4932	64.1626	16.8342	13.2958	10.6322	65.4063	76.5507	86.2855	104.239	76.7729
4-qB3-277	UUCUUCUGGGAGAUAGCAAGAAACGGGGAGCAGU:30;UUCUUCUGGGAGAUAGCAAGAAACGGGGAGC:30;UUCUUCUGGGAGAUAGCAAGAAACGGGGAGC:30;UUCUUCUGGGAGAUAGCAAGAAACGGGGAGC:31;UUCUUCUGGGAGAUAGCAAGAAACGGGGAGC:31;UUCUUCUGGGAGAUAGCAAGAAACGGGGAGC:30;UUCUUCUGGGAGAUAGCAAGAAACGGGGAGC:31;UUCUUCUGGGAGAUAGCAAGAAACGGGGAGC:31;UUCUUCUGGGAGAUAGCAAGAAACGGGGAGC:31;UUCUUCUGGGAGAUAGCAAGAAACGGGGAGCAGUG:31;UUCUUCUGGGAGAUAGCAAGAAACGGGGAGC:31;UUCUUCUGGGAGAUAGCAAGAAACGGGGAGCAGU:31	.	.	chr4:62234614-62234615,+	203.049	190.414	191.944	171.55	247.81	160.694	185.909	179.33	240.609	50.2422	42.4068	41.938	195.396	191.71	244.269	273.312	217.891
.	UACUUGUCUGGCUCUGCACUCUUGGUUCUUG:30;UACUUGUCUGGCUCUGCACUCUUGGUUCUUG:30;UACUUGUCUGGCUCUGCACUCUUGGUUCUUG:30;UACUUGUCUGGCUCUGCACUCUUGGUUCUUGC:26;UACUUGUCUGGCUCUGCACUCUUGGUUCUUG:30;UACUUGUCUGGCUCUGCACUCUUGGUUCUUGC:26;UACUUGUCUGGCUCUGCACUCUUGGUUCUUGC:30;UACUUGUCUGGCUCUGCACUCUUGGUUCUUG:26;UACUUGUCUGGCUCUGCACUCUUGGUUCUUG:30;UACUUGUCUGGCUCUGCACUCUUGGUUCUUG:30;UACUUGUCUGGCUCUGCACUCUUGGUUCUUGC:26;UACUUGUCUGGCUCUGCACUCUUGGUUCUUGC:30	ENSMUSG00000107879	.	chr6:128183497-128183498,-	28.9739	27.5123	25.431	27.6431	32.584	34.9333	26.3746	28.2092	34.7547	7.0287	5.31834	5.09458	23.0362	39.5232	18.4413	24.5183	29.6516
17-qA3.3-27363	UCCUCUCUAUCAGCAGCCUCUGGACACAAG:27;UCCUCUCUAUCAGCAGCCUCUGGACACAAGA:26;UCCUCUCUAUCAGCAGCCUCUGGACACAAG:27;UCCUCUCUAUCAGCAGCCUCUGGACACAAGA:27;UCCUCUCUAUCAGCAGCCUCUGGACACAAGA:27;UCCUCUCUAUCAGCAGCCUCUGGACACAAGA:30;UCCUCUCUAUCAGCAGCCUCUGGACACAAGA:27;UCCUCUCUAUCAGCAGCCUCUGGACACAAG:27;UCCUCUCUAUCAGCAGCCUCUGGACACAAGAA:27;UCCUCUCUAUCAGCAGCCUCUGGACACAAGA:27;UCCUCUCUAUCAGCAGCCUCUGGACACAAGA:27;UCCUCUCUAUCAGCAGCCUCUGGACACAAGA:27	.	.	chr17:27324542-27324543,-	19.6574	14.4802	15.1375	13.8216	23.1518	21.7363	16.0821	17.4629	21.3875	6.6816	4.68852	3.6179	17.6885	17.9848	0	0	23.6816
9-qA5.3-24188	UGAUCCCGCAGAAGAACACCAUGGCUCUUCCU:29;UGAUCCCGCAGAAGAACACCAUGGCUCUUCCU:30;UGAUCCCGCAGAAGAACACCAUGGCUCUUCCU:27;UGAUCCCGCAGAAGAACACCAUGGCUCUUCCU:27;UGAUCCCGCAGAAGAACACCAUGGCUCUUCCUC:27;UGAUCCCGCAGAAGAACACCAUGGCUCUUCCUCC:27;UGAUCCCGCAGAAGAACACCAUGGCUCUUCCU:28;UGAUCCCGCAGAAGAACACCAUGGCUCUUCCUC:30;UGAUCCCGCAGAAGAACACCAUGGCUCUUCCUC:27;UGAUCCCGCAGAAGAACACCAUGGCUCUUCCUC:29;UGAUCCCGCAGAAGAACACCAUGGCUCUUCCUCC:30;UGAUCCCGCAGAAGAACACCAUGGCUCUUCCUC:30	.	.	chr9:54233099-54233100,-	25.4143	20.2722	19.9815	21.9519	28.2966	18.6311	21.8717	18.8062	28.5167	5.81386	7.20774	6.05444	31.2634	27.5863	41.8228	41.3346	23.0389
7-qD1-16444	UACGUUUUCUAGAUCACCUCAGCCACUUCU:29;UACGUUUUCUAGAUCACCUCAGCCACUUCUA:29;UACGUUUUCUAGAUCACCUCAGCCACUUCU:29;UACGUUUUCUAGAUCACCUCAGCCACUUCUAUGA:29;UACGUUUUCUAGAUCACCUCAGCCACUUCU:29;UACGUUUUCUAGAUCACCUCAGCCACUUCUA:29;UACGUUUUCUAGAUCACCUCAGCCACUUCUAU:29;UACGUUUUCUAGAUCACCUCAGCCACUUCU:29;UACGUUUUCUAGAUCACCUCAGCCACUUCU:29;UACGUUUUCUAGAUCACCUCAGCCACUUCUA:29;UACGUUUUCUAGAUCACCUCAGCCACUUCUA:29;UACGUUUUCUAGAUCACCUCAGCCACUUCU:29	.	.	chr7:69920293-69920294,+	15.0455	15.2042	13.9265	15.4476	13.7196	22.5126	17.3686	20.8211	10.6937	2.08258	2.37926	3.32256	11.9295	0	13.2297	12.5187	0
10-qC1-875	UCUAAAAUAAGGUUAAUGUGACAAGAAUGUU:30;UCUAAAAUAAGGUUAAUGUGACAAGAAUGUU:30;UCUAAAAUAAGGUUAAUGUGACAAGAAUGUU:30;UCUAAAAUAAGGUUAAUGUGACAAGAAUGU:30;UCUAAAAUAAGGUUAAUGUGACAAGAAUGUU:30;UCUAAAAUAAGGUUAAUGUGACAAGAAUGUU:30;UCUAAAAUAAGGUUAAUGUGACAAGAAUGUU:30;UCUAAAAUAAGGUUAAUGUGACAAGAAUGUU:30;UCUAAAAUAAGGUUAAUGUGACAAGAAUGUUA:30;UCUAAAAUAAGGUUAAUGUGACAAGAAUGUU:30;UCUAAAAUAAGGUUAAUGUGACAAGAAUGUU:30;UCUAAAAUAAGGUUAAUGUGACAAGAAUGUUA:30	.	.	chr10:86620171-86620172,+	20.1466	28.2363	16.3485	21.1388	19.7219	21.7364	20.5851	30.8958	22.2786	2.60322	3.219	3.54406	13.9863	0	21.9135	15.4742	20.3258
7-qD1-16444	AUCAUAUUCUGGUAUUGCUGGAAAAGCAUGAUCAU:30;AUCAUAUUCUGGUAUUGCUGGAAAAGCAUGAUC:30;AUCAUAUUCUGGUAUUGCUGGAAAAGCAUGAUC:30;AUCAUAUUCUGGUAUUGCUGGAAAAGCAUGAUC:30;AUCAUAUUCUGGUAUUGCUGGAAAAGCAUGAUC:30;AUCAUAUUCUGGUAUUGCUGGAAAAGCAUGAUC:30;AUCAUAUUCUGGUAUUGCUGGAAAAGCAUGAUC:30;AUCAUAUUCUGGUAUUGCUGGAAAAGCAUGAUC:30;AUCAUAUUCUGGUAUUGCUGGAAAAGCAUGAUC:30;AUCAUAUUCUGGUAUUGCUGGAAAAGCAUGAUCAU:30;AUCAUAUUCUGGUAUUGCUGGAAAAGCAUGAUCAU:30;AUCAUAUUCUGGUAUUGCUGGAAAAGCAUGAUC:30	.	.	chr7:69911457-69911458,+	167.475	176.658	172.568	140.655	168.923	179.324	163.394	155.151	190.705	31.3256	34.0094	33.1516	169.892	204.027	182.13	168.77	202.485
9-qC-31469	UGACCUUCUGAUUCAAGCGUUCUCUCAACCUG:31;UGACCUUCUGAUUCAAGCGUUCUCUCAACCUG:30;UGACCUUCUGAUUCAAGCGUUCUCUCAACCUG:30;UGACCUUCUGAUUCAAGCGUUCUCUCAACCUGGCAAAACCAGCCC:30;UGACCUUCUGAUUCAAGCGUUCUCUCAACCUG:30;UGACCUUCUGAUUCAAGCGUUCUCUCAACCUG:30;UGACCUUCUGAUUCAAGCGUUCUCUCAACCUG:30;UGACCUUCUGAUUCAAGCGUUCUCUCAACCUGG:30;UGACCUUCUGAUUCAAGCGUUCUCUCAACCUG:30;UGACCUUCUGAUUCAAGCGUUCUCUCAACCUGG:30;UGACCUUCUGAUUCAAGCGUUCUCUCAACCUGGC:30;UGACCUUCUGAUUCAAGCGUUCUCUCAACCUGG:30	.	.	chr9:67714704-67714705,-	265.538	267.159	274.897	228.462	258.957	277.914	268.249	261.271	257.541	55.2752	54.7928	49.8384	292.477	0	348.901	0	266.829
2-qF1-2536	UGCCUUUGAAUCAAAAUGUAAAACUCUUGGCUCCU:31;UGCCUUUGAAUCAAAAUGUAAAACUCUUGGCUC:31;UGCCUUUGAAUCAAAAUGUAAAACUCUUGGCUC:31;UGCCUUUGAAUCAAAAUGUAAAACUCUUGGCUC:31;UGCCUUUGAAUCAAAAUGUAAAACUCUUGGCUC:31;UGCCUUUGAAUCAAAAUGUAAAACUCUUGGCUCC:31;UGCCUUUGAAUCAAAAUGUAAAACUCUUGGCUCCU:31;UGCCUUUGAAUCAAAAUGUAAAACUCUUGGCUC:31;UGCCUUUGAAUCAAAAUGUAAAACUCUUGGCUC:31;UGCCUUUGAAUCAAAAUGUAAAACUCUUGGCUCC:31;UGCCUUUGAAUCAAAAUGUAAAACUCUUGGCUCC:31;UGCCUUUGAAUCAAAAUGUAAAACUCUUGGCUCC:31	.	ORR1B1	chr2:127703521-127703522,+	60.1388	33.3043	58.1281	57.7253	67.7405	54.3408	59.8254	54.4035	70.4005	13.5368	13.2259	13.0687	66.6404	80.1283	78.4627	96.2374	70.8409
6-qF3-28913	UGAUCAAUAGGAACCCUGACUCCCAAGGAAAGA:29;UGAUCAAUAGGAACCCUGACUCCCAAGGAAAGA:27;UGAUCAAUAGGAACCCUGACUCCCAAGGAAAGA:27;UGAUCAAUAGGAACCCUGACUCCCAAGGAAAGAG:29;UGAUCAAUAGGAACCCUGACUCCCAAGGAAAGAGA:29;UGAUCAAUAGGAACCCUGACUCCCAAGGAAAGA:29;UGAUCAAUAGGAACCCUGACUCCCAAGGAAAGA:29;UGAUCAAUAGGAACCCUGACUCCCAAGGAAAGA:29;UGAUCAAUAGGAACCCUGACUCCCAAGGAAAGA:27;UGAUCAAUAGGAACCCUGACUCCCAAGGAAAGA:29;UGAUCAAUAGGAACCCUGACUCCCAAGGAAAGAGA:29;UGAUCAAUAGGAACCCUGACUCCCAAGGAAAGAGA:29	.	.	chr6:127809891-127809892,+	90.5209	77.4688	73.2655	91.8728	102.039	107.129	92.633	88.6577	87.3322	19.8713	16.5848	18.5325	90.9106	100.732	61.719	83.1588	0
6-qC3-6258	UUUCUAAGAAAACUGGUAUGUGGUUGCCUG:29;UUUCUAAGAAAACUGGUAUGUGGUUGCCUG:29;UUUCUAAGAAAACUGGUAUGUGGUUGCCUG:30;UUUCUAAGAAAACUGGUAUGUGGUUGCCUG:30;UUUCUAAGAAAACUGGUAUGUGGUUGCCUG:30;UUUCUAAGAAAACUGGUAUGUGGUUGCCUG:29;UUUCUAAGAAAACUGGUAUGUGGUUGCCUG:30;UUUCUAAGAAAACUGGUAUGUGGUUGCCUG:30;UUUCUAAGAAAACUGGUAUGUGGUUGCCUG:30;UUUCUAAGAAAACUGGUAUGUGGUUGCCUG:30;UUUCUAAGAAAACUGGUAUGUGGUUGCCUG:29;UUUCUAAGAAAACUGGUAUGUGGUUGCCUG:30	.	Ricksha_c	chr6:81900294-81900295,-	21.5661	26.0642	21.1925	30.0822	14.5771	20.1838	17.3687	18.8061	20.4963	4.85934	3.77882	4.43008	24.6816	22.4325	22.4771	22.223	29.9288
2-qE1-35981	UAAUUUAGUUAUGAACACAGUCCUAGGAAGCU:30;UAAUUUAGUUAUGAACACAGUCCUAGGAAGCU:30;UAAUUUAGUUAUGAACACAGUCCUAGGAAGCU:30;UAAUUUAGUUAUGAACACAGUCCUAGGAAGCU:30;UAAUUUAGUUAUGAACACAGUCCUAGGAAGCU:30;UAAUUUAGUUAUGAACACAGUCCUAGGAAGC:30;UAAUUUAGUUAUGAACACAGUCCUAGGAAGCU:30;UAAUUUAGUUAUGAACACAGUCCUAGGAAGC:30;UAAUUUAGUUAUGAACACAGUCCUAGGAAGC:30;UAAUUUAGUUAUGAACACAGUCCUAGGAAGCU:30;UAAUUUAGUUAUGAACACAGUCCUAGGAAGC:30;UAAUUUAGUUAUGAACACAGUCCUAGGAAGCU:30	.	.	chr2:92551297-92551298,+	148.626	125.977	157.43	155.289	149.2	154.483	135.733	159.852	151.495	30.0238	27.9212	31.8228	145.21	173.175	171.537	162.221	157.455
2-qE1-35981	UACUUAUGUCUCCUGGCAAAAGCACCUCUGG:30;UACUUAUGUCUCCUGGCAAAAGCACCUCUG:30;UACUUAUGUCUCCUGGCAAAAGCACCUCUGG:30;UACUUAUGUCUCCUGGCAAAAGCACCUCUGG:30;UACUUAUGUCUCCUGGCAAAAGCACCUCUGG:30;UACUUAUGUCUCCUGGCAAAAGCACCUCUGG:30;UACUUAUGUCUCCUGGCAAAAGCACCUCUG:30;UACUUAUGUCUCCUGGCAAAAGCACCUCUG:30;UACUUAUGUCUCCUGGCAAAAGCACCUCUGGGU:30;UACUUAUGUCUCCUGGCAAAAGCACCUCUGG:30;UACUUAUGUCUCCUGGCAAAAGCACCUCUGG:30;UACUUAUGUCUCCUGGCAAAAGCACCUCUGG:30	.	.	chr2:92573179-92573180,+	79.6827	82.5369	81.1371	79.6772	90.0348	75.3008	68.1881	72.5381	77.5297	15.0987	15.815	18.9755	79.8039	84.932	91.3698	96.9811	68.808
6-qF3-8009	UAUGUAUUAUUCUCCCUAGUGAUCUAGUAGCCUC:31;UAUGUAUUAUUCUCCCUAGUGAUCUAGUAGCCU:31;UAUGUAUUAUUCUCCCUAGUGAUCUAGUAGCCU:31;UAUGUAUUAUUCUCCCUAGUGAUCUAGUAGCCUC:31;UAUGUAUUAUUCUCCCUAGUGAUCUAGUAGCCUC:31;UAUGUAUUAUUCUCCCUAGUGAUCUAGUAGCCU:31;UAUGUAUUAUUCUCCCUAGUGAUCUAGUAGCCU:31;UAUGUAUUAUUCUCCCUAGUGAUCUAGUAGCCUC:31;UAUGUAUUAUUCUCCCUAGUGAUCUAGUAGCCUC:31;UAUGUAUUAUUCUCCCUAGUGAUCUAGUAGCCUCACUGGAGGCAG:31;UAUGUAUUAUUCUCCCUAGUGAUCUAGUAGCCUCACUGGAGGCAGAU:31;UAUGUAUUAUUCUCCCUAGUGAUCUAGUAGCCU:31	.	.	chr6:127796031-127796032,-	902.789	882.566	916.123	933.361	851.472	968.043	829.193	850.979	943.723	188.473	184.182	184.365	872.907	873.915	813.628	943.851	0
5-qF-14224	UGUUAUUCCGUUGUGCAGUCUUUCCAAAUAGCCGA:29;UGUUAUUCCGUUGUGCAGUCUUUCCAAAUAGC:29;UGUUAUUCCGUUGUGCAGUCUUUCCAAAUAGCCG:29;UGUUAUUCCGUUGUGCAGUCUUUCCAAAUAGCC:29;UGUUAUUCCGUUGUGCAGUCUUUCCAAAUAGCCG:29;UGUUAUUCCGUUGUGCAGUCUUUCCAAAUA:29;UGUUAUUCCGUUGUGCAGUCUUUCCAAAUAGCCGA:29;UGUUAUUCCGUUGUGCAGUCUUUCCAAAUAGCCGA:29;UGUUAUUCCGUUGUGCAGUCUUUCCAAAUAGCCGA:29;UGUUAUUCCGUUGUGCAGUCUUUCCAAAUAGCC:29;UGUUAUUCCGUUGUGCAGUCUUUCCAAAUAGCCGA:29;UGUUAUUCCGUUGUGCAGUCUUUCCAAAUAGCCGA:25	.	.	chr5:113347956-113347957,+	148.726	178.83	153.192	161.794	127.764	167.68	160.178	166.569	138.127	28.5486	26.8716	26.5066	120.94	177.767	173.242	184.484	178.174
10-qC1-12816	UGUUAGCUCAUCAGAGGUGGCUCACUAGAGGC:29;UGUUAGCUCAUCAGAGGUGGCUCACUAGAG:29;UGUUAGCUCAUCAGAGGUGGCUCACUAGAGGC:29;UGUUAGCUCAUCAGAGGUGGCUCACUAGAGG:29;UGUUAGCUCAUCAGAGGUGGCUCACUAGAGGCAUU:29;UGUUAGCUCAUCAGAGGUGGCUCACUAGAGG:29;UGUUAGCUCAUCAGAGGUGGCUCACUAGAGGC:29;UGUUAGCUCAUCAGAGGUGGCUCACUAGAGGC:29;UGUUAGCUCAUCAGAGGUGGCUCACUAGAGG:29;UGUUAGCUCAUCAGAGGUGGCUCACUAGAGGC:29;UGUUAGCUCAUCAGAGGUGGCUCACUAGAGGC:29;UGUUAGCUCAUCAGAGGUGGCUCACUAGAGGC:29	.	.	chr10:75853658-75853659,+	82.7182	85.4329	95.0636	91.0598	84.0324	80.7349	93.2762	90.6727	81.0942	14.578	13.9256	15.4314	71.5768	92.8516	70.6992	79.8099	103.802
18-qE1-36451	UAAUAAUAACAGCGUCAGUGUUGAUUAUACCCAG:31;UAAUAAUAACAGCGUCAGUGUUGAUUAUACCC:31;UAAUAAUAACAGCGUCAGUGUUGAUUAUACCC:31;UAAUAAUAACAGCGUCAGUGUUGAUUAUACCC:31;UAAUAAUAACAGCGUCAGUGUUGAUUAUACCC:31;UAAUAAUAACAGCGUCAGUGUUGAUUAUACCC:31;UAAUAAUAACAGCGUCAGUGUUGAUUAUACCC:31;UAAUAAUAACAGCGUCAGUGUUGAUUAUACCC:31;UAAUAAUAACAGCGUCAGUGUUGAUUAUACCC:31;UAAUAAUAACAGCGUCAGUGUUGAUUAUACCC:31;UAAUAAUAACAGCGUCAGUGUUGAUUAUACCC:31;UAAUAAUAACAGCGUCAGUGUUGAUUAUACCC:31	.	(TTA)n	chr18:67062661-67062662,-	57.5889	73.1247	64.1831	60.1645	57.4508	51.2356	57.2523	49.702	57.9245	11.541	11.6163	11.2229	48.1291	71.6972	80.1598	76.5232	70.2275
7-qF3-3125	UCAUCUCCAGUGCUAAGUAAGAAAAUGUGCC:30;UCAUCUCCAGUGCUAAGUAAGAAAAUGUGCCAGU:30;UCAUCUCCAGUGCUAAGUAAGAAAAUGUGCCA:30;UCAUCUCCAGUGCUAAGUAAGAAAAUGUGCC:30;UCAUCUCCAGUGCUAAGUAAGAAAAUGUGCCA:30;UCAUCUCCAGUGCUAAGUAAGAAAAUGUGCCAG:30;UCAUCUCCAGUGCUAAGUAAGAAAAUGUGCCA:30;UCAUCUCCAGUGCUAAGUAAGAAAAUGUGCCA:30;UCAUCUCCAGUGCUAAGUAAGAAAAUGUGCCA:30;UCAUCUCCAGUGCUAAGUAAGAAAAUGUGCCAGU:30;UCAUCUCCAGUGCUAAGUAAGAAAAUGUGCCA:30;UCAUCUCCAGUGCUAAGUAAGAAAAUGUGCCA:30	.	.	chr7:125329490-125329491,-	25.9937	24.6162	25.431	37.3995	30.8691	34.9334	19.9418	25.5227	28.5166	3.21064	4.33864	4.94692	22.2135	22.4056	41.577	28.8697	20.4416
17-qA3.3-27363	UUUUGCUGAUUGCUAAAGGUCUUGAUGGAGC:29;UUUUGCUGAUUGCUAAAGGUCUUGAUGGAGCAU:29;UUUUGCUGAUUGCUAAAGGUCUUGAUGGAGC:29;UUUUGCUGAUUGCUAAAGGUCUUGAUGGAGC:29;UUUUGCUGAUUGCUAAAGGUCUUGAUGGAGC:29;UUUUGCUGAUUGCUAAAGGUCUUGAUGGAGCAUGACUAGGGCGGGGCCU:29;UUUUGCUGAUUGCUAAAGGUCUUGAUGGAGCAUG:29;UUUUGCUGAUUGCUAAAGGUCUUGAUGGAGC:29;UUUUGCUGAUUGCUAAAGGUCUUGAUGGAGC:29;UUUUGCUGAUUGCUAAAGGUCUUGAUGGAGCAUGA:29;UUUUGCUGAUUGCUAAAGGUCUUGAUGGAGC:29;UUUUGCUGAUUGCUAAAGGUCUUGAUGGAGCA:29	.	.	chr17:27319543-27319544,-	134.149	139.734	138.054	130.898	136.338	128.865	155.675	135.673	129.216	24.991	26.6616	25.2514	130.812	88.4581	0	0	147.714
.	AUAACUGUUUGUUGUUUCAUGGUUGGACCUGU:30;AUAACUGUUUGUUGUUUCAUGGUUGGACCUG:29;AUAACUGUUUGUUGUUUCAUGGUUGGACCUGU:29;AUAACUGUUUGUUGUUUCAUGGUUGGACCUG:29;AUAACUGUUUGUUGUUUCAUGGUUGGACCUG:29;AUAACUGUUUGUUGUUUCAUGGUUGGACCUG:29;AUAACUGUUUGUUGUUUCAUGGUUGGACCUGUA:30;AUAACUGUUUGUUGUUUCAUGGUUGGACCUGU:29;AUAACUGUUUGUUGUUUCAUGGUUGGACCUGUA:29;AUAACUGUUUGUUGUUUCAUGGUUGGACCUGUA:29;AUAACUGUUUGUUGUUUCAUGGUUGGACCUGUA:29;AUAACUGUUUGUUGUUUCAUGGUUGGACCUG:29	.	.	chr2:151322019-151322020,+	32.7308	34.0283	23.6145	24.391	40.3012	37.2622	25.088	33.5825	42.775	7.46258	5.7382	6.6451	32.4975	35.4165	36.385	37.2336	35.5163
12-qE-23911	UGCCUUGGUACACCUUUCUAGAAACACAUUC:30;UGCCUUGGUACACCUUUCUAGAAACACAUUCA:30;UGCCUUGGUACACCUUUCUAGAAACACAUUCA:30;UGCCUUGGUACACCUUUCUAGAAACACAUUC:30;UGCCUUGGUACACCUUUCUAGAAACACAUUCA:30;UGCCUUGGUACACCUUUCUAGAAACACAUUC:30;UGCCUUGGUACACCUUUCUAGAAACACAUUCA:30;UGCCUUGGUACACCUUUCUAGAAACACAUUC:30;UGCCUUGGUACACCUUUCUAGAAACACAUUC:30;UGCCUUGGUACACCUUUCUAGAAACACAUUCA:30;UGCCUUGGUACACCUUUCUAGAAACACAUUCA:30;UGCCUUGGUACACCUUUCUAGAAACACAUUC:30	.	.	chr12:98404240-98404241,-	70.3738	89.053	77.5041	91.0597	48.0185	88.4979	64.3283	71.8665	72.1829	13.2764	11.1265	11.0752	64.5836	100.293	132.895	159.492	89.2768
10-qB4-6488	UGGGAUCCUUGAAUUUUGACCAGGGUUGUCAG:30;UGGGAUCCUUGAAUUUUGACCAGGGUUGUCAGA:30;UGGGAUCCUUGAAUUUUGACCAGGGUUGUC:30;UGGGAUCCUUGAAUUUUGACCAGGGUUGUCAGA:30;UGGGAUCCUUGAAUUUUGACCAGGGUUGUCA:30;UGGGAUCCUUGAAUUUUGACCAGGGUUGUCAGAG:30;UGGGAUCCUUGAAUUUUGACCAGGGUUGUCAGA:30;UGGGAUCCUUGAAUUUUGACCAGGGUUGUCAG:30;UGGGAUCCUUGAAUUUUGACCAGGGUUGUCAGA:30;UGGGAUCCUUGAAUUUUGACCAGGGUUGUCAGA:30;UGGGAUCCUUGAAUUUUGACCAGGGUUGUCAG:30;UGGGAUCCUUGAAUUUUGACCAGGGUUGUCAG:30	.	.	chr10:62664283-62664284,+	32.1492	33.3044	26.0365	34.9605	35.1564	30.2756	34.7373	28.8809	42.775	6.59482	6.0181	6.05442	26.327	26.9447	59.4052	56.1476	36.4578
10-qB4-6488	UUCUUUUGAUUAGCGCAUGUUCCACAUCUC:29;UUCUUUUGAUUAGCGCAUGUUCCACAUCUC:30;UUCUUUUGAUUAGCGCAUGUUCCACAUCUC:30;UUCUUUUGAUUAGCGCAUGUUCCACAUCUC:30;UUCUUUUGAUUAGCGCAUGUUCCACAUCUC:30;UUCUUUUGAUUAGCGCAUGUUCCACAUCUC:29;UUCUUUUGAUUAGCGCAUGUUCCACAUCUC:30;UUCUUUUGAUUAGCGCAUGUUCCACAUCUC:30;UUCUUUUGAUUAGCGCAUGUUCCACAUCUC:28;UUCUUUUGAUUAGCGCAUGUUCCACAUCUC:29;UUCUUUUGAUUAGCGCAUGUUCCACAUCUC:29;UUCUUUUGAUUAGCGCAUGUUCCACAUCUC:29	.	.	chr10:62665701-62665702,+	25.1118	29.6844	24.8255	13.8216	23.1518	34.9334	23.1582	24.1794	24.952	6.42128	5.52826	4.13474	22.2135	27.6912	41.8515	46.1098	23.5911
7-qD1-19431	AAAAAAAGAACUCUCUGAGUCCAAGCCACUUG:27;AAAAAAAGAACUCUCUGAGUCCAAGCCACUUGA:31;AAAAAAAGAACUCUCUGAGUCCAAGCCACUUG:27;AAAAAAAGAACUCUCUGAGUCCAAGCCACUUG:27;AAAAAAAGAACUCUCUGAGUCCAAGCCACUUG:27;AAAAAAAGAACUCUCUGAGUCCAAGCCACUUG:27;AAAAAAAGAACUCUCUGAGUCCAAGCCACUUG:27;AAAAAAAGAACUCUCUGAGUCCAAGCCACUUG:27;AAAAAAAGAACUCUCUGAGUCCAAGCCACUUG:27;AAAAAAAGAACUCUCUGAGUCCAAGCCACUUG:27;AAAAAAAGAACUCUCUGAGUCCAAGCCACUUG:27;AAAAAAAGAACUCUCUGAGUCCAAGCCACUUGAUC:27	.	.	chr7:73110882-73110883,+	39.1308	36.2004	35.119	48.782	40.3012	44.249	34.094	30.2242	44.5573	8.07	8.32738	7.9003	34.5543	47.6721	38.5668	41.3431	50.0665
2-qF1-2536	AAUCUUCAGACCUGAUCCAACCCAGCCC:27;AAUCUUCAGACCUGAUCCAACCCAGCCCAAG:27;AAUCUUCAGACCUGAUCCAACCCAGCCCAA:27;AAUCUUCAGACCUGAUCCAACCCAGCCC:26;AAUCUUCAGACCUGAUCCAACCCAGCCCAAG:27;AAUCUUCAGACCUGAUCCAACCCAGCCCAA:27;AAUCUUCAGACCUGAUCCAACCCAGCCCAA:27;AAUCUUCAGACCUGAUCCAACCCAGCCCA:26;AAUCUUCAGACCUGAUCCAACCCAGCCCAAG:27;AAUCUUCAGACCUGAUCCAACCCAGCCCAA:26;AAUCUUCAGACCUGAUCCAACCCAGCCCAA:26;AAUCUUCAGACCUGAUCCAACCCAGCCCAA:27	ENSMUSG00000087162	.	chr2:127692188-127692189,+	40.2539	35.4764	31.486	52.0341	37.7288	50.4593	45.6731	38.2839	40.9927	7.28902	7.83754	8.63866	32.0862	43.5064	41.6195	43.756	42.2131
4-qC5-17839	UACUAAAUAUUAAUCCAGAGCAGCCCUUUCCCC:30;UACUAAAUAUUAAUCCAGAGCAGCCCUUUCC:30;UACUAAAUAUUAAUCCAGAGCAGCCCUUUCC:30;UACUAAAUAUUAAUCCAGAGCAGCCCUUUCCC:30;UACUAAAUAUUAAUCCAGAGCAGCCCUUUCC:30;UACUAAAUAUUAAUCCAGAGCAGCCCUUUCC:30;UACUAAAUAUUAAUCCAGAGCAGCCCUUUCCCC:30;UACUAAAUAUUAAUCCAGAGCAGCCCUUUCC:30;UACUAAAUAUUAAUCCAGAGCAGCCCUUUCC:30;UACUAAAUAUUAAUCCAGAGCAGCCCUUUCCCC:30;UACUAAAUAUUAAUCCAGAGCAGCCCUUUCC:30;UACUAAAUAUUAAUCCAGAGCAGCCCUUUCCC:30	.	.	chr4:94308102-94308103,-	20.4849	30.4083	25.431	16.2607	18.007	19.4075	19.2985	17.4628	16.9318	4.16516	3.91878	3.91324	22.6248	21.1116	19.5812	24.4045	21.0251
6-qF3-28913	AAUGUGGAUAUUAGGUAUUCAAACCCGGGU:29;AAUGUGGAUAUUAGGUAUUCAAACCCGGGU:30;AAUGUGGAUAUUAGGUAUUCAAACCCGGGU:29;AAUGUGGAUAUUAGGUAUUCAAACCCGGGU:29;AAUGUGGAUAUUAGGUAUUCAAACCCGGGU:29;AAUGUGGAUAUUAGGUAUUCAAACCCGGGU:28;AAUGUGGAUAUUAGGUAUUCAAACCCGGGU:30;AAUGUGGAUAUUAGGUAUUCAAACCCGGGU:28;AAUGUGGAUAUUAGGUAUUCAAACCCGGGU:29;AAUGUGGAUAUUAGGUAUUCAAACCCGGGU:29;AAUGUGGAUAUUAGGUAUUCAAACCCGGGU:29;AAUGUGGAUAUUAGGUAUUCAAACCCGGGU:29	.	B4A	chr6:127833264-127833265,+	15.7104	15.2042	13.321	13.0085	15.4345	12.4207	12.2224	18.1345	21.3875	2.69	4.05872	3.02722	18.5112	0	0	19.5374	0
9-qC-31469	UGACUUCAGUUUCUUGUGCAAUGAUACAAAUA:29;UGACUUCAGUUUCUUGUGCAAUGAUACAAAUA:29;UGACUUCAGUUUCUUGUGCAAUGAUACAAAUA:29;UGACUUCAGUUUCUUGUGCAAUGAUACAAAUA:29;UGACUUCAGUUUCUUGUGCAAUGAUACAAAUA:30;UGACUUCAGUUUCUUGUGCAAUGAUACAAAUAA:27;UGACUUCAGUUUCUUGUGCAAUGAUACAAAUA:30;UGACUUCAGUUUCUUGUGCAAUGAUACAAAUA:31;UGACUUCAGUUUCUUGUGCAAUGAUACAAAUAA:27;UGACUUCAGUUUCUUGUGCAAUGAUACAAAUA:29;UGACUUCAGUUUCUUGUGCAAUGAUACAAAUAA:29;UGACUUCAGUUUCUUGUGCAAUGAUACAAAUA:29	.	.	chr9:67722481-67722482,-	93.713	146.25	92.6415	117.89	79.745	109.458	91.9896	99.4041	80.2031	13.7103	15.5351	15.2838	84.329	0	105.691	0	94.7037
18-qE1-36451	UUCUUCUACGUAUUUAACUUCUAUCUGCCUC:30;UUCUUCUACGUAUUUAACUUCUAUCUGCCUCA:31;UUCUUCUACGUAUUUAACUUCUAUCUGCCUCAU:30;UUCUUCUACGUAUUUAACUUCUAUCUGCCUC:30;UUCUUCUACGUAUUUAACUUCUAUCUGCCUCA:30;UUCUUCUACGUAUUUAACUUCUAUCUGCCUC:30;UUCUUCUACGUAUUUAACUUCUAUCUGCCUC:30;UUCUUCUACGUAUUUAACUUCUAUCUGCCUC:30;UUCUUCUACGUAUUUAACUUCUAUCUGCCUCA:30;UUCUUCUACGUAUUUAACUUCUAUCUGCCUCA:30;UUCUUCUACGUAUUUAACUUCUAUCUGCCUCA:30;UUCUUCUACGUAUUUAACUUCUAUCUGCCUC:30	.	.	chr18:67050364-67050365,-	89.3772	100.637	86.5866	104.881	98.6094	113.339	90.0598	79.9262	79.312	14.4045	16.5848	16.3913	82.2721	100.034	98.0859	100.53	105.882
pi-Gm5878	UCACAUUCUUCCACAUGUAGGAUUUCCAGGGC:30;UCACAUUCUUCCACAUGUAGGAUUUCCAGGG:30;UCACAUUCUUCCACAUGUAGGAUUUCCAGGG:30;UCACAUUCUUCCACAUGUAGGAUUUCCAGGGC:30;UCACAUUCUUCCACAUGUAGGAUUUCCAGGG:30;UCACAUUCUUCCACAUGUAGGAUUUCCAGGGC:30;UCACAUUCUUCCACAUGUAGGAUUUCCAGGGC:30;UCACAUUCUUCCACAUGUAGGAUUUCCAGGGC:30;UCACAUUCUUCCACAUGUAGGAUUUCCAGGGCACAGCAGGGCAGCGUG:30;UCACAUUCUUCCACAUGUAGGAUUUCCAGGGCACAGCAGGGCAGCGUG:30;UCACAUUCUUCCACAUGUAGGAUUUCCAGGG:30;UCACAUUCUUCCACAUGUAGGAUUUCCAGGGC:30	ENSMUSG00000072952	.	chr6:85112192-85112193,-	118.767	112.221	115.651	115.451	121.761	114.892	104.212	97.3891	149.712	22.7348	24.2824	25.7682	129.99	129.491	126.496	126.067	130.924
10-qC1-12816	UAUUUGUCAGACUGCAUGAAGAAGAGAUGAG:29;UAUUUGUCAGACUGCAUGAAGAAGAGAUGA:29;UAUUUGUCAGACUGCAUGAAGAAGAGAUGA:29;UAUUUGUCAGACUGCAUGAAGAAGAGAUGA:29;UAUUUGUCAGACUGCAUGAAGAAGAGAUGA:29;UAUUUGUCAGACUGCAUGAAGAAGAGAUGA:29;UAUUUGUCAGACUGCAUGAAGAAGAGAUGAG:29;UAUUUGUCAGACUGCAUGAAGAAGAGAUGA:29;UAUUUGUCAGACUGCAUGAAGAAGAGAUGA:29;UAUUUGUCAGACUGCAUGAAGAAGAGAUGA:29;UAUUUGUCAGACUGCAUGAAGAAGAGAUGAG:29;UAUUUGUCAGACUGCAUGAAGAAGAGAUGA:29	.	.	chr10:75850844-75850845,+	39.5933	37.6484	36.9355	35.7734	50.591	36.4859	34.094	38.284	49.013	8.76418	7.83754	7.08812	37.8451	48.6739	43.2304	48.063	43.2247
17-qA3.3-27363	UUGAACUCAUAUAUCUACCUGCUUCUGCCUCC:30;UUGAACUCAUAUAUCUACCUGCUUCUGCCUCC:28;UUGAACUCAUAUAUCUACCUGCUUCUGCCUCC:30;UUGAACUCAUAUAUCUACCUGCUUCUGCCUC:28;UUGAACUCAUAUAUCUACCUGCUUCUGCCUCC:31;UUGAACUCAUAUAUCUACCUGCUUCUGCCUCC:30;UUGAACUCAUAUAUCUACCUGCUUCUGCCUCCCGA:30;UUGAACUCAUAUAUCUACCUGCUUCUGCCUCC:28;UUGAACUCAUAUAUCUACCUGCUUCUGCCUCC:28;UUGAACUCAUAUAUCUACCUGCUUCUGCCUCC:31;UUGAACUCAUAUAUCUACCUGCUUCUGCCUC:30;UUGAACUCAUAUAUCUACCUGCUUCUGCCUCCC:30	.	B1_Mus2	chr17:27293016-27293017,-	110.854	103.533	98.091	120.329	84.8898	158.365	113.218	115.524	90.0057	24.2968	23.1628	21.5596	101.195	149.832	0	0	127.292
4-qC5-17839	UAAUAUCUUGGAAACUGUUGUGGGCAGGUUCACGU:29;UAAUAUCUUGGAAACUGUUGUGGGCAGGUUC:29;UAAUAUCUUGGAAACUGUUGUGGGCAGGUUC:29;UAAUAUCUUGGAAACUGUUGUGGGCAGGUUC:29;UAAUAUCUUGGAAACUGUUGUGGGCAGGUUC:29;UAAUAUCUUGGAAACUGUUGUGGGCAGGUUC:29;UAAUAUCUUGGAAACUGUUGUGGGCAGGUUC:29;UAAUAUCUUGGAAACUGUUGUGGGCAGGUUC:29;UAAUAUCUUGGAAACUGUUGUGGGCAGGUUC:29;UAAUAUCUUGGAAACUGUUGUGGGCAGGUUC:29;UAAUAUCUUGGAAACUGUUGUGGGCAGGUUCACG:29;UAAUAUCUUGGAAACUGUUGUGGGCAGGUUC:29	.	.	chr4:94298107-94298108,-	108.099	97.0171	107.779	93.4989	109.757	102.471	103.569	106.792	130.998	20.9126	24.7022	20.8214	113.124	111.852	124.563	165.278	126.501
7-qD1-16444	UCAAGCAUGAAGAAAUAAGUAGCUGAUAGAGGC:30;UCAAGCAUGAAGAAAUAAGUAGCUGAUAGAGGC:30;UCAAGCAUGAAGAAAUAAGUAGCUGAUAGAG:30;UCAAGCAUGAAGAAAUAAGUAGCUGAUAGAG:30;UCAAGCAUGAAGAAAUAAGUAGCUGAUAGAG:30;UCAAGCAUGAAGAAAUAAGUAGCUGAUAGAGGC:30;UCAAGCAUGAAGAAAUAAGUAGCUGAUAGAGGC:30;UCAAGCAUGAAGAAAUAAGUAGCUGAUAGAGG:30;UCAAGCAUGAAGAAAUAAGUAGCUGAUAGAG:30;UCAAGCAUGAAGAAAUAAGUAGCUGAUAGAG:30;UCAAGCAUGAAGAAAUAAGUAGCUGAUAGAG:30;UCAAGCAUGAAGAAAUAAGUAGCUGAUAGAG:30	.	.	chr7:69917245-69917246,+	26.3813	28.2363	37.541	20.3259	27.4391	28.723	36.6672	26.1943	25.8432	5.37998	4.33864	3.6179	18.9226	28.4781	17.9189	18.4774	23.8376
10-qB4-6488	UGGUCUCUGAGAACACCUGCACUCACGUGCCC:28;UGGUCUCUGAGAACACCUGCACUCACGUGCCC:28;UGGUCUCUGAGAACACCUGCACUCACGUGCCCAU:28;UGGUCUCUGAGAACACCUGCACUCACGUGCCC:28;UGGUCUCUGAGAACACCUGCACUCACGUGCCCA:28;UGGUCUCUGAGAACACCUGCACUCACGUGCCC:28;UGGUCUCUGAGAACACCUGCACUCACGUGCCCAU:28;UGGUCUCUGAGAACACCUGCACUCACGUGCCC:28;UGGUCUCUGAGAACACCUGCACUCACGUGCCCAUA:28;UGGUCUCUGAGAACACCUGCACUCACGUGCCCA:28;UGGUCUCUGAGAACACCUGCACUCACGUGCCCA:28;UGGUCUCUGAGAACACCUGCACUCACGUGCCC:28	.	B3A	chr10:62660767-62660768,+	81.989	62.9886	75.6875	83.7424	88.3198	90.0505	73.9777	75.2247	89.1145	18.1358	18.2643	15.3576	85.9744	75.1923	129.996	140.743	105.873
17-qA3.3-27363	UCUAGAAAGCAUCCGACAAAGAAUCUGCUU:30;UCUAGAAAGCAUCCGACAAAGAAUCUGCUU:30;UCUAGAAAGCAUCCGACAAAGAAUCUGCUU:30;UCUAGAAAGCAUCCGACAAAGAAUCUGCUU:28;UCUAGAAAGCAUCCGACAAAGAAUCUGCUUC:30;UCUAGAAAGCAUCCGACAAAGAAUCUGCUUC:30;UCUAGAAAGCAUCCGACAAAGAAUCUGCUU:30;UCUAGAAAGCAUCCGACAAAGAAUCUGCUU:30;UCUAGAAAGCAUCCGACAAAGAAUCUGCUUC:30;UCUAGAAAGCAUCCGACAAAGAAUCUGCUUC:30;UCUAGAAAGCAUCCGACAAAGAAUCUGCUUC:30;UCUAGAAAGCAUCCGACAAAGAAUCUGCUUC:30	.	.	chr17:27309607-27309608,-	20.3507	23.8922	16.3485	26.8301	18.8644	19.4075	18.6552	16.7912	16.9318	4.16516	4.1287	4.7254	21.3907	20.8273	0	0	23.6886
15-qD1-17920	UUUUUUCUUAGUUUAAUCUUGUUUCUCUAUC:29;UUUUUUCUUAGUUUAAUCUUGUUUCUCUAUC:30;UUUUUUCUUAGUUUAAUCUUGUUUCUCUAUC:29;UUUUUUCUUAGUUUAAUCUUGUUUCUCUAUC:29;UUUUUUCUUAGUUUAAUCUUGUUUCUCUAUC:29;UUUUUUCUUAGUUUAAUCUUGUUUCUCUAUCA:29;UUUUUUCUUAGUUUAAUCUUGUUUCUCUAUCA:30;UUUUUUCUUAGUUUAAUCUUGUUUCUCUAUC:29;UUUUUUCUUAGUUUAAUCUUGUUUCUCUAUCA:29;UUUUUUCUUAGUUUAAUCUUGUUUCUCUAUC:31;UUUUUUCUUAGUUUAAUCUUGUUUCUCUAUC:31;UUUUUUCUUAGUUUAAUCUUGUUUCUCUAUC:31	.	.	chr15:59268448-59268449,-	38.6262	52.1285	45.4125	40.6516	35.1564	49.683	34.094	59.1051	30.299	5.46678	6.29802	6.2021	27.1498	47.3805	37.8151	31.6157	34.0639
8-qC5-2209	CUGUUUCCUAGAAGUGAGAACCUGGAUCCAG:27;CUGUUUCCUAGAAGUGAGAACCUGGAUCCAG:30;CUGUUUCCUAGAAGUGAGAACCUGGAUCCAG:25;CUGUUUCCUAGAAGUGAGAACCUGGAUCCAGGA:25;CUGUUUCCUAGAAGUGAGAACCUGGAUCCA:25;CUGUUUCCUAGAAGUGAGAACCUGGAUCCAG:27;CUGUUUCCUAGAAGUGAGAACCUGGAUCCAGG:28;CUGUUUCCUAGAAGUGAGAACCUGGAUCCAG:25;CUGUUUCCUAGAAGUGAGAACCUGGAUCCAGG:25;CUGUUUCCUAGAAGUGAGAACCUGGAUCCAG:25;CUGUUUCCUAGAAGUGAGAACCUGGAUCCAG:28;CUGUUUCCUAGAAGUGAGAACCUGGAUCCAG:30	.	RLTR30B_MM	chr8:93412136-93412137,-	16.8166	10.8601	15.743	18.6998	17.1495	14.7496	16.0821	17.4629	18.7141	3.55774	3.91876	3.6179	16.8658	18.88	0	21.1052	20.8734
6-qF3-28913	UGGAGACUAUAGAUUACAUGAUGACACCUAU:28;UGGAGACUAUAGAUUACAUGAUGACACCUAUU:28;UGGAGACUAUAGAUUACAUGAUGACACCUAUU:28;UGGAGACUAUAGAUUACAUGAUGACACCUAUU:28;UGGAGACUAUAGAUUACAUGAUGACACCUAUU:28;UGGAGACUAUAGAUUACAUGAUGACACCUAUU:28;UGGAGACUAUAGAUUACAUGAUGACACCUAUU:28;UGGAGACUAUAGAUUACAUGAUGACACCUAUU:28;UGGAGACUAUAGAUUACAUGAUGACACCUAUU:28;UGGAGACUAUAGAUUACAUGAUGACACCUAU:28;UGGAGACUAUAGAUUACAUGAUGACACCUAUU:28;UGGAGACUAUAGAUUACAUGAUGACACCUAU:28	.	.	chr6:127813255-127813256,+	31.8001	36.2004	35.119	38.2125	27.4392	37.2623	36.6672	38.284	26.7344	6.24774	5.17838	5.02076	23.4476	35.6252	43.6181	56.5417	0
11-qE1-9443	UAGUGGGCCUGAUGGUCACAUCGCCGUUUG:27;UAGUGGGCCUGAUGGUCACAUCGCCGUUUGC:27;UAGUGGGCCUGAUGGUCACAUCGCCGUUUGC:30;UAGUGGGCCUGAUGGUCACAUCGCCGUUUGCAGC:27;UAGUGGGCCUGAUGGUCACAUCGCCGUUUGCA:30;UAGUGGGCCUGAUGGUCACAUCGCCGUUUGCAGC:27;UAGUGGGCCUGAUGGUCACAUCGCCGUUUG:27;UAGUGGGCCUGAUGGUCACAUCGCCGUUUGC:30;UAGUGGGCCUGAUGGUCACAUCGCCGUUUGC:30;UAGUGGGCCUGAUGGUCACAUCGCCGUUUGC:30;UAGUGGGCCUGAUGGUCACAUCGCCGUUUGCAGC:27;UAGUGGGCCUGAUGGUCACAUCGCCGUUUGC:30	.	.	chr11:103439526-103439527,+	24.6411	13.0321	19.376	16.2607	26.5817	29.4993	19.9418	21.4928	32.9723	6.07418	5.7382	5.24226	31.2634	24.0462	33.6845	29.5971	34.8969
7-qD2-24830	UUACAAGGAAAAUCCGUUGACCGACUCACAAA:30;UUACAAGGAAAAUCCGUUGACCGACUCACAAA:30;UUACAAGGAAAAUCCGUUGACCGACUCACAA:30;UUACAAGGAAAAUCCGUUGACCGACUCACAAAUGU:30;UUACAAGGAAAAUCCGUUGACCGACUCACAAAUGU:30;UUACAAGGAAAAUCCGUUGACCGACUCACAAAU:30;UUACAAGGAAAAUCCGUUGACCGACUCACAAA:30;UUACAAGGAAAAUCCGUUGACCGACUCACAAA:30;UUACAAGGAAAAUCCGUUGACCGACUCACAAAU:30;UUACAAGGAAAAUCCGUUGACCGACUCACAAAUGU:30;UUACAAGGAAAAUCCGUUGACCGACUCACAAAU:30;UUACAAGGAAAAUCCGUUGACCGACUCACAAAUGU:30	.	.	chr7:73789777-73789778,-	249.031	309.876	240.989	252.853	226.373	264.718	252.167	265.973	207.637	45.73	48.075	50.06	248.461	247.765	208.687	210.628	171.437
10-qB5.1-5404	UAUGUGAAUUCUCCCUUGCCUUUCAUACUGACC:29;UAUGUGAAUUCUCCCUUGCCUUUCAUACUGACC:29;UAUGUGAAUUCUCCCUUGCCUUUCAUACUGAC:29;UAUGUGAAUUCUCCCUUGCCUUUCAUACUGACC:29;UAUGUGAAUUCUCCCUUGCCUUUCAUACUGACC:29;UAUGUGAAUUCUCCCUUGCCUUUCAUACUGACC:29;UAUGUGAAUUCUCCCUUGCCUUUCAUACUGACC:29;UAUGUGAAUUCUCCCUUGCCUUUCAUACUGAC:29;UAUGUGAAUUCUCCCUUGCCUUUCAUACUGACC:29;UAUGUGAAUUCUCCCUUGCCUUUCAUACUGACC:29;UAUGUGAAUUCUCCCUUGCCUUUCAUACUGACC:29;UAUGUGAAUUCUCCCUUGCCUUUCAUACUGACC:29	.	.	chr10:66696810-66696811,-	242.455	218.65	261.576	282.936	211.796	305.085	256.027	263.958	216.548	45.9036	42.9666	44.3746	226.66	253.061	234.498	212.579	234.575
.	UUUGAUGAGGGUUUUCUUUAUCCUUUCUGAUA:30;UUUGAUGAGGGUUUUCUUUAUCCUUUCUGAUA:30;UUUGAUGAGGGUUUUCUUUAUCCUUUCUGAUA:30;UUUGAUGAGGGUUUUCUUUAUCCUUUCUGAU:30;UUUGAUGAGGGUUUUCUUUAUCCUUUCUGAU:30;UUUGAUGAGGGUUUUCUUUAUCCUUUCUGAUA:30;UUUGAUGAGGGUUUUCUUUAUCCUUUCUGAUA:30;UUUGAUGAGGGUUUUCUUUAUCCUUUCUGAUA:30;UUUGAUGAGGGUUUUCUUUAUCCUUUCUGAUA:30;UUUGAUGAGGGUUUUCUUUAUCCUUUCUGAUA:30;UUUGAUGAGGGUUUUCUUUAUCCUUUCUGAUA:30;UUUGAUGAGGGUUUUCUUUAUCCUUUCUGAUA:30	.	.	chr2:151321152-151321153,+	44.3161	61.5406	52.073	51.2211	31.7265	35.7097	55.3224	38.9556	39.2105	7.0287	9.09714	8.19562	44.4269	38.7616	42.3388	39.3918	35.8086
7-qD2-24830	UGAGAAUCUCCCAGAUACACUAACUACUACUG:31;UGAGAAUCUCCCAGAUACACUAACUACUACUG:30;UGAGAAUCUCCCAGAUACACUAACUACUACUG:31;UGAGAAUCUCCCAGAUACACUAACUACUACUG:31;UGAGAAUCUCCCAGAUACACUAACUACUACUG:31;UGAGAAUCUCCCAGAUACACUAACUACUACUG:30;UGAGAAUCUCCCAGAUACACUAACUACUACUG:30;UGAGAAUCUCCCAGAUACACUAACUACUACUG:27;UGAGAAUCUCCCAGAUACACUAACUACUACUGC:30;UGAGAAUCUCCCAGAUACACUAACUACUACUG:31;UGAGAAUCUCCCAGAUACACUAACUACUACUG:27;UGAGAAUCUCCCAGAUACACUAACUACUACUG:30	.	.	chr7:73796784-73796785,-	183.339	214.306	174.384	192.689	168.065	251.52	164.681	161.867	158.624	38.9616	35.269	32.1918	181.821	195.401	284.049	275.488	116.857
18-qE1-36451	UGCUUUUCAGCCUGUACCAUGGAAACCACUG:30;UGCUUUUCAGCCUGUACCAUGGAAACCACU:30;UGCUUUUCAGCCUGUACCAUGGAAACCACUG:30;UGCUUUUCAGCCUGUACCAUGGAAACCACU:30;UGCUUUUCAGCCUGUACCAUGGAAACCACUG:30;UGCUUUUCAGCCUGUACCAUGGAAACCACUG:30;UGCUUUUCAGCCUGUACCAUGGAAACCACUG:30;UGCUUUUCAGCCUGUACCAUGGAAACCACU:29;UGCUUUUCAGCCUGUACCAUGGAAACCACU:30;UGCUUUUCAGCCUGUACCAUGGAAACCACUG:30;UGCUUUUCAGCCUGUACCAUGGAAACCACUG:30;UGCUUUUCAGCCUGUACCAUGGAAACCACUG:30	.	.	chr18:67051583-67051584,-	22.7939	34.7524	17.5595	27.6431	21.4368	24.0652	17.3687	25.5227	16.9318	3.90484	4.19868	5.02076	22.6248	27.4319	30.0607	23.0496	30.7924
5-qF-14224	UGCUGCACAAAGACCGGGGAAGCCUGAAGGUGCC:27;UGCUGCACAAAGACCGGGGAAGCCUGAAGGU:27;UGCUGCACAAAGACCGGGGAAGCCUGAAG:27;UGCUGCACAAAGACCGGGGAAGCCUGAAGGU:27;UGCUGCACAAAGACCGGGGAAGCCUGAAGGU:27;UGCUGCACAAAGACCGGGGAAGCCUGAAGGUG:27;UGCUGCACAAAGACCGGGGAAGCCUGAAGGUGCCU:27;UGCUGCACAAAGACCGGGGAAGCCUGAAGGU:27;UGCUGCACAAAGACCGGGGAAGCCUGAAGGUGCCUGUGUAGGUCCAGGC:27;UGCUGCACAAAGACCGGGGAAGCCUGAAGGU:27;UGCUGCACAAAGACCGGGGAAGCCUGAAGGU:27;UGCUGCACAAAGACCGGGGAAGCCUGAAGGU:27	.	MurERV4_19-int	chr5:113352222-113352223,+	38.5904	31.1323	30.8805	31.7083	36.0139	45.8015	31.5209	42.9856	35.6458	9.54516	7.9775	9.89384	40.3133	37.3165	51.3496	65.8988	46.9515
7-qD1-19431	UUUCAUUUCAUGUGUUCAUUUUAUAGUAGC:30;UUUCAUUUCAUGUGUUCAUUUUAUAGUAGCAUC:30;UUUCAUUUCAUGUGUUCAUUUUAUAGUAGC:30;UUUCAUUUCAUGUGUUCAUUUUAUAGUAGC:30;UUUCAUUUCAUGUGUUCAUUUUAUAGUAGC:30;UUUCAUUUCAUGUGUUCAUUUUAUAGUAGC:30;UUUCAUUUCAUGUGUUCAUUUUAUAGUAGC:30;UUUCAUUUCAUGUGUUCAUUUUAUAGUAGC:30;UUUCAUUUCAUGUGUUCAUUUUAUAGUAGCA:30;UUUCAUUUCAUGUGUUCAUUUUAUAGUAGC:30;UUUCAUUUCAUGUGUUCAUUUUAUAGUAGC:30;UUUCAUUUCAUGUGUUCAUUUUAUAGUAGC:30	.	.	chr7:73133372-73133373,+	17.421	17.3762	15.1375	19.5128	15.4345	18.6311	11.5791	16.7912	20.4963	3.12388	3.56888	3.76556	21.8021	21.4863	16.4668	17.9604	17.8761
7-qD2-11976	UCACCUGGUGUCUAGUCUCAAGAGACAGUUC:30;UCACCUGGUGUCUAGUCUCAAGAGACAGUUC:30;UCACCUGGUGUCUAGUCUCAAGAGACAGUUC:30;UCACCUGGUGUCUAGUCUCAAGAGACAGUUC:30;UCACCUGGUGUCUAGUCUCAAGAGACAGUUCC:30;UCACCUGGUGUCUAGUCUCAAGAGACAGUUC:30;UCACCUGGUGUCUAGUCUCAAGAGACAGUUCC:30;UCACCUGGUGUCUAGUCUCAAGAGACAGUUC:30;UCACCUGGUGUCUAGUCUCAAGAGACAGUUCC:30;UCACCUGGUGUCUAGUCUCAAGAGACAGUUC:30;UCACCUGGUGUCUAGUCUCAAGAGACAGUUC:30;UCACCUGGUGUCUAGUCUCAAGAGACAGUUCC:30	ENSMUSG00000108448	.	chr7:73825106-73825107,+	42.3793	55.7485	42.385	35.7734	44.5887	50.4593	36.0239	40.9705	40.1016	8.24354	8.74726	8.26948	36.1997	39.3735	80.1062	74.9185	24.364
9-qC-10667	UUCAUGUUAUGUAAACCAUUGUAAUUGAAAAG:31;UUCAUGUUAUGUAAACCAUUGUAAUUGAAAAGC:31;UUCAUGUUAUGUAAACCAUUGUAAUUGAAAAGC:31;UUCAUGUUAUGUAAACCAUUGUAAUUGAAAAG:31;UUCAUGUUAUGUAAACCAUUGUAAUUGAAAAGC:31;UUCAUGUUAUGUAAACCAUUGUAAUUGAAAAGC:31;UUCAUGUUAUGUAAACCAUUGUAAUUGAAAAGC:31;UUCAUGUUAUGUAAACCAUUGUAAUUGAAAAGC:31;UUCAUGUUAUGUAAACCAUUGUAAUUGAAAAGC:31;UUCAUGUUAUGUAAACCAUUGUAAUUGAAAAGC:30;UUCAUGUUAUGUAAACCAUUGUAAUUGAAAAGC:31;UUCAUGUUAUGUAAACCAUUGUAAUUGAAAAGCC:30	.	.	chr9:67738364-67738365,+	37.2001	47.0606	48.44	44.7168	35.1564	41.1437	45.6732	39.6273	35.6458	4.59902	6.08808	5.09458	30.0293	0	42.2573	0	30.8397
7-qD1-9417	UUAAUAGAGAUGAUUGUCUUUCUCAUGUGC:29;UUAAUAGAGAUGAUUGUCUUUCUCAUGUGCAG:29;UUAAUAGAGAUGAUUGUCUUUCUCAUGUGCAG:29;UUAAUAGAGAUGAUUGUCUUUCUCAUGUGC:30;UUAAUAGAGAUGAUUGUCUUUCUCAUGUGC:30;UUAAUAGAGAUGAUUGUCUUUCUCAUGUGCA:30;UUAAUAGAGAUGAUUGUCUUUCUCAUGUGCA:29;UUAAUAGAGAUGAUUGUCUUUCUCAUGUGC:30;UUAAUAGAGAUGAUUGUCUUUCUCAUGUGC:29;UUAAUAGAGAUGAUUGUCUUUCUCAUGUGCA:29;UUAAUAGAGAUGAUUGUCUUUCUCAUGUGCA:30;UUAAUAGAGAUGAUUGUCUUUCUCAUGUGC:30	.	.	chr7:69904268-69904269,-	40.603	34.7524	53.284	26.017	42.0161	45.8015	42.4567	34.2541	37.4281	7.3758	8.9572	8.1218	48.9519	41.6353	31.5619	29.7852	32.7623
12-qE-23911	UCACUGGAGUGAAGCAAAGUCCUCGAAGAGG:30;UCACUGGAGUGAAGCAAAGUCCUCGAAGAGG:30;UCACUGGAGUGAAGCAAAGUCCUCGAAGAGG:30;UCACUGGAGUGAAGCAAAGUCCUCGAAGAGG:30;UCACUGGAGUGAAGCAAAGUCCUCGAAGAGG:29;UCACUGGAGUGAAGCAAAGUCCUCGAAGAGG:29;UCACUGGAGUGAAGCAAAGUCCUCGAAGAG:30;UCACUGGAGUGAAGCAAAGUCCUCGAAGAGG:30;UCACUGGAGUGAAGCAAAGUCCUCGAAGAGG:30;UCACUGGAGUGAAGCAAAGUCCUCGAAGAGG:29;UCACUGGAGUGAAGCAAAGUCCUCGAAGAGGC:30;UCACUGGAGUGAAGCAAAGUCCUCGAAGAGGCA:30	.	.	chr12:98387591-98387592,-	48.6407	48.5085	51.4675	54.4732	48.0185	40.3674	40.5268	42.9856	59.7068	9.19806	9.30708	11.149	49.3633	60.6558	39.072	52.4533	56.6329
2-qG3-1029	UAUACUAUCAUAACAUCUGAAAUUAGUGGUGUU:30;UAUACUAUCAUAACAUCUGAAAUUAGUGGUGU:30;UAUACUAUCAUAACAUCUGAAAUUAGUGGUG:30;UAUACUAUCAUAACAUCUGAAAUUAGUGGUGU:30;UAUACUAUCAUAACAUCUGAAAUUAGUGGUGUUU:30;UAUACUAUCAUAACAUCUGAAAUUAGUGGUGU:30;UAUACUAUCAUAACAUCUGAAAUUAGUGGUGU:30;UAUACUAUCAUAACAUCUGAAAUUAGUGGUG:30;UAUACUAUCAUAACAUCUGAAAUUAGUGGUGU:30;UAUACUAUCAUAACAUCUGAAAUUAGUGGUGU:30;UAUACUAUCAUAACAUCUGAAAUUAGUGGUGU:30;UAUACUAUCAUAACAUCUGAAAUUAGUGGUGUU:30	.	L1_Mus4	chr2:151145475-151145476,+	123.529	157.109	120.495	115.451	120.046	135.076	117.078	110.822	120.305	24.8174	22.533	25.3252	122.585	160.974	207.903	213.627	112.357
.	UAAAAUGAAUCUCUCGCUCAUUCCUCCUGAGU:30;UAAAAUGAAUCUCUCGCUCAUUCCUCCUGAGU:30;UAAAAUGAAUCUCUCGCUCAUUCCUCCUGAG:30;UAAAAUGAAUCUCUCGCUCAUUCCUCCUGAGU:30;UAAAAUGAAUCUCUCGCUCAUUCCUCCUGAGU:30;UAAAAUGAAUCUCUCGCUCAUUCCUCCUGAGU:30;UAAAAUGAAUCUCUCGCUCAUUCCUCCUGAGU:30;UAAAAUGAAUCUCUCGCUCAUUCCUCCUGAGU:30;UAAAAUGAAUCUCUCGCUCAUUCCUCCUGAGU:29;UAAAAUGAAUCUCUCGCUCAUUCCUCCUGAGU:30;UAAAAUGAAUCUCUCGCUCAUUCCUCCUGAGU:30;UAAAAUGAAUCUCUCGCUCAUUCCUCCUGAGU:30	.	.	chr2:151330084-151330085,+	314.692	320.012	280.953	308.139	322.41	393.582	284.975	298.212	295.861	60.2214	67.3188	65.2698	308.109	364.123	349.115	373.807	327.395
9-qA5.3-24188	UAAACAUAAUGUACUCUGAGGAGCAACACUUGUGU:31;UAAACAUAAUGUACUCUGAGGAGCAACACUUGUGU:31;UAAACAUAAUGUACUCUGAGGAGCAACACUUGUGU:31;UAAACAUAAUGUACUCUGAGGAGCAACACUUGUGU:31;UAAACAUAAUGUACUCUGAGGAGCAACACUUGUG:31;UAAACAUAAUGUACUCUGAGGAGCAACACUUGUGU:31;UAAACAUAAUGUACUCUGAGGAGCAACACUUGUGU:31;UAAACAUAAUGUACUCUGAGGAGCAACACUUGUG:31;UAAACAUAAUGUACUCUGAGGAGCAACACUUGUGU:31;UAAACAUAAUGUACUCUGAGGAGCAACACUUGUGU:31;UAAACAUAAUGUACUCUGAGGAGCAACACUUGUG:31;UAAACAUAAUGUACUCUGAGGAGCAACACUUGUGU:31	.	.	chr9:54214655-54214656,-	192.453	259.194	167.724	238.219	173.21	239.1	169.827	154.479	186.249	36.9658	35.339	33.89	190.46	214.483	181.112	176.919	183.409
.	UGCUUUGUGAGCACCUAUAAUUCUAGUUCUC:31;UGCUUUGUGAGCACCUAUAAUUCUAGUUCUC:31;UGCUUUGUGAGCACCUAUAAUUCUAGUUCUC:31;UGCUUUGUGAGCACCUAUAAUUCUAGUUCUC:31;UGCUUUGUGAGCACCUAUAAUUCUAGUUCUC:31;UGCUUUGUGAGCACCUAUAAUUCUAGUUCUC:31;UGCUUUGUGAGCACCUAUAAUUCUAGUUCUCA:31;UGCUUUGUGAGCACCUAUAAUUCUAGUUCUC:31;UGCUUUGUGAGCACCUAUAAUUCUAGUUCUC:31;UGCUUUGUGAGCACCUAUAAUUCUAGUUCUC:31;UGCUUUGUGAGCACCUAUAAUUCUAGUUCUC:31;UGCUUUGUGAGCACCUAUAAUUCUAGUUCUC:31	ENSMUSG00000075511	.	chr15:83354951-83354952,-	42.4606	54.3005	43.596	39.0256	38.5863	50.4594	45.6732	49.702	36.537	6.33452	7.06778	7.38346	47.7178	47.812	41.1552	43.5955	39.1999
15-qD1-17920	UUUCCCUCUGAUGAAGCUCUCAAACUUAAGGAU:30;UUUCCCUCUGAUGAAGCUCUCAAACUUAAGGA:30;UUUCCCUCUGAUGAAGCUCUCAAACUUAAGGA:30;UUUCCCUCUGAUGAAGCUCUCAAACUUAAGGAU:30;UUUCCCUCUGAUGAAGCUCUCAAACUUAAGGAUA:30;UUUCCCUCUGAUGAAGCUCUCAAACUUAAGGA:30;UUUCCCUCUGAUGAAGCUCUCAAACUUAAGGAU:30;UUUCCCUCUGAUGAAGCUCUCAAACUUAAGGAU:30;UUUCCCUCUGAUGAAGCUCUCAAACUUAAGGAU:30;UUUCCCUCUGAUGAAGCUCUCAAACUUAAGGAUA:30;UUUCCCUCUGAUGAAGCUCUCAAACUUAAGGA:30;UUUCCCUCUGAUGAAGCUCUCAAACUUAAGGAU:30	.	.	chr15:59267828-59267829,-	42.4107	46.3365	30.8805	44.7168	38.5863	52.0119	40.5269	40.299	52.5776	8.6774	8.32738	7.53112	40.3133	54.0699	42.1587	47.4815	49.6119
4-qC5-17839	UUAAAGAUUCUUCCACAUGAUCACCAUGUGGCUUG:34;UUAAAGAUUCUUCCACAUGAUCACCAUGUGGCUU:29;UUAAAGAUUCUUCCACAUGAUCACCAUGUGGCUUG:29;UUAAAGAUUCUUCCACAUGAUCACCAUGUGGCUUG:29;UUAAAGAUUCUUCCACAUGAUCACCAUGUGGCUUG:29;UUAAAGAUUCUUCCACAUGAUCACCAUGUGGCUUG:29;UUAAAGAUUCUUCCACAUGAUCACCAUGUGGCUUG:29;UUAAAGAUUCUUCCACAUGAUCACCAUGUGGCUU:29;UUAAAGAUUCUUCCACAUGAUCACCAUGUGGCUUG:29;UUAAAGAUUCUUCCACAUGAUCACCAUGUGGCUUG:29;UUAAAGAUUCUUCCACAUGAUCACCAUGUGGCUUG:29;UUAAAGAUUCUUCCACAUGAUCACCAUGUGGCUUG:29	.	.	chr4:94329187-94329188,-	70.6557	77.4687	61.1555	75.6121	65.168	79.1822	66.9015	59.7767	71.2916	14.4045	14.6954	15.5053	68.2858	65.8977	85.5939	65.1525	60.0607
15-qD1-17920	UGCCAUUGCUUCCUCUACAAACAACUGGCA:27;UGCCAUUGCUUCCUCUACAAACAACUGGCAC:27;UGCCAUUGCUUCCUCUACAAACAACUGGC:27;UGCCAUUGCUUCCUCUACAAACAACUGGCACAC:27;UGCCAUUGCUUCCUCUACAAACAACUGGCA:27;UGCCAUUGCUUCCUCUACAAACAACUGGCA:28;UGCCAUUGCUUCCUCUACAAACAACUGGCA:28;UGCCAUUGCUUCCUCUACAAACAACUGGC:27;UGCCAUUGCUUCCUCUACAAACAACUGGCA:27;UGCCAUUGCUUCCUCUACAAACAACUGGCA:27;UGCCAUUGCUUCCUCUACAAACAACUGGCAC:27;UGCCAUUGCUUCCUCUACAAACAACUGGCA:27	.	.	chr15:59269726-59269727,-	22.5275	26.7883	21.1925	15.4476	25.7243	25.6178	17.3687	18.1345	21.3875	5.72708	4.7585	5.46376	18.9225	23.4544	27.288	28.4126	28.0009
17-qA3.3-27363	UUCAUUGACCUGAACCCUGAAAAGUAACCGCCUA:31;UUCAUUGACCUGAACCCUGAAAAGUAACCGCCU:31;UUCAUUGACCUGAACCCUGAAAAGUAACCGCCUA:31;UUCAUUGACCUGAACCCUGAAAAGUAACCGCCU:31;UUCAUUGACCUGAACCCUGAAAAGUAACCGCCUA:29;UUCAUUGACCUGAACCCUGAAAAGUAACCGCCUA:31;UUCAUUGACCUGAACCCUGAAAAGUAACCGCCUA:31;UUCAUUGACCUGAACCCUGAAAAGUAACCGCCUA:29;UUCAUUGACCUGAACCCUGAAAAGUAACCGCCUA:31;UUCAUUGACCUGAACCCUGAAAAGUAACCGCCUA:31;UUCAUUGACCUGAACCCUGAAAAGUAACCGCCUA:31;UUCAUUGACCUGAACCCUGAAAAGUAACCGCCUA:31	.	.	chr17:27319260-27319261,-	328.733	301.187	277.925	341.474	300.116	414.543	288.834	283.436	345.765	76.2744	66.0594	70.069	329.5	359.013	0	0	368.471
11-qE1-9443	UUGAUGAACAGACACAGUCUAUGGUUUUAGAGCUU:30;UUGAUGAACAGACACAGUCUAUGGUUUUAGAGCUU:28;UUGAUGAACAGACACAGUCUAUGGUUUUAGAGCU:32;UUGAUGAACAGACACAGUCUAUGGUUUUAGAGCU:30;UUGAUGAACAGACACAGUCUAUGGUUUUAGAGC:30;UUGAUGAACAGACACAGUCUAUGGUUUUAGAGCUU:30;UUGAUGAACAGACACAGUCUAUGGUUUUAGAGCUU:30;UUGAUGAACAGACACAGUCUAUGGUUUUAGAGCU:30;UUGAUGAACAGACACAGUCUAUGGUUUUAGAGCUU:30;UUGAUGAACAGACACAGUCUAUGGUUUUAGAGCUU:30;UUGAUGAACAGACACAGUCUAUGGUUUUAGAGCUU:30;UUGAUGAACAGACACAGUCUAUGGUUUUAGAGCUU:30	.	RMER17A2	chr11:103442368-103442369,+	21.3921	18.8242	19.376	26.0171	19.7219	19.4074	19.9418	22.8361	20.4964	4.25194	4.89846	3.76556	25.5043	25.7772	0	0	22.2831
9-qC-31469	CUUGUCUGUUGCUGUCACAGGAACUAAUAGG:31;CUUGUCUGUUGCUGUCACAGGAACUAAUAGG:30;CUUGUCUGUUGCUGUCACAGGAACUAAUAGG:31;CUUGUCUGUUGCUGUCACAGGAACUAAUAGG:31;CUUGUCUGUUGCUGUCACAGGAACUAAUAGG:31;CUUGUCUGUUGCUGUCACAGGAACUAAUAGG:30;CUUGUCUGUUGCUGUCACAGGAACUAAUAGG:31;CUUGUCUGUUGCUGUCACAGGAACUAAUAGG:31;CUUGUCUGUUGCUGUCACAGGAACUAAUAGG:31;CUUGUCUGUUGCUGUCACAGGAACUAAUAGG:31;CUUGUCUGUUGCUGUCACAGGAACUAAUAGG:31;CUUGUCUGUUGCUGUCACAGGAACUAAUAGG:31	.	.	chr9:67706089-67706090,-	15.6321	12.3081	14.532	16.2607	18.8644	16.3023	14.1522	15.4479	17.8229	3.47096	3.14902	2.87954	14.3976	0	18.4427	0	17.8125
.	CUUGCUUUUCGGAAUAUUAUUACUUGAAUACCACU:32;CUUGCUUUUCGGAAUAUUAUUACUUGAAUACCACU:32;CUUGCUUUUCGGAAUAUUAUUACUUGAAUACC:32;CUUGCUUUUCGGAAUAUUAUUACUUGAAUACCACU:32;CUUGCUUUUCGGAAUAUUAUUACUUGAAUACCAC:32;CUUGCUUUUCGGAAUAUUAUUACUUGAAUACCACU:32;CUUGCUUUUCGGAAUAUUAUUACUUGAAUACCAC:32;CUUGCUUUUCGGAAUAUUAUUACUUGAAUACCA:32;CUUGCUUUUCGGAAUAUUAUUACUUGAAUACCACU:32;CUUGCUUUUCGGAAUAUUAUUACUUGAAUACCACU:32;CUUGCUUUUCGGAAUAUUAUUACUUGAAUACCA:32;CUUGCUUUUCGGAAUAUUAUUACUUGAAUACCACU:32	ENSMUSG00000062014	.	chr14:46808439-46808440,-	61.5786	63.7127	67.816	71.5469	67.7404	63.6564	62.3985	72.5381	62.3801	9.4584	9.79692	10.4107	58.8246	68.7306	85.4686	90.5637	44.8307
5-qF-4633	UCUCACAUCAGAGAAUGGAAUGGGCGUACU:28;UCUCACAUCAGAGAAUGGAAUGGGCGUAC:28;UCUCACAUCAGAGAAUGGAAUGGGCGUACU:28;UCUCACAUCAGAGAAUGGAAUGGGCGUACU:28;UCUCACAUCAGAGAAUGGAAUGGGCGUAC:28;UCUCACAUCAGAGAAUGGAAUGGGCGUACUU:28;UCUCACAUCAGAGAAUGGAAUGGGCGUACUU:28;UCUCACAUCAGAGAAUGGAAUGGGCGUACUU:28;UCUCACAUCAGAGAAUGGAAUGGGCGUACUU:28;UCUCACAUCAGAGAAUGGAAUGGGCGUACUU:28;UCUCACAUCAGAGAAUGGAAUGGGCGUACUU:28;UCUCACAUCAGAGAAUGGAAUGGGCGUACUUGGUGUCCAGGCACGCCCC:28	.	.	chr5:114849139-114849140,-	17.3551	13.7561	20.587	13.0085	24.0092	13.9734	20.5851	18.8062	16.9318	3.12386	2.30928	3.69174	20.9794	14.6918	18.8064	16.847	15.8871
17-qA3.3-27363	UGAAGUAGUAACUGGUUUGUCUUACUAGACA:29;UGAAGUAGUAACUGGUUUGUCUUACUAGACAA:29;UGAAGUAGUAACUGGUUUGUCUUACUAGACAA:29;UGAAGUAGUAACUGGUUUGUCUUACUAGACAAU:29;UGAAGUAGUAACUGGUUUGUCUUACUAGACAA:29;UGAAGUAGUAACUGGUUUGUCUUACUAGACAAUC:29;UGAAGUAGUAACUGGUUUGUCUUACUAGACAAUC:29;UGAAGUAGUAACUGGUUUGUCUUACUAGACAA:29;UGAAGUAGUAACUGGUUUGUCUUACUAGACAAU:29;UGAAGUAGUAACUGGUUUGUCUUACUAGACAAUC:29;UGAAGUAGUAACUGGUUUGUCUUACUAGACAAUC:29;UGAAGUAGUAACUGGUUUGUCUUACUAGACAAU:29	.	.	chr17:27316625-27316626,-	120.482	137.561	115.651	130.085	133.766	114.892	122.867	110.822	119.413	21.867	21.5532	24.2916	122.174	141.394	0	0	140.969
5-qG3-23659	UAGGAUUUCUCCAGUUCGUCAUAGUGUAGCCA:30;UAGGAUUUCUCCAGUUCGUCAUAGUGUAGCCAC:30;UAGGAUUUCUCCAGUUCGUCAUAGUGUAGCCA:30;UAGGAUUUCUCCAGUUCGUCAUAGUGUAGCC:30;UAGGAUUUCUCCAGUUCGUCAUAGUGUAGCC:30;UAGGAUUUCUCCAGUUCGUCAUAGUGUAGCC:30;UAGGAUUUCUCCAGUUCGUCAUAGUGUAGCCA:30;UAGGAUUUCUCCAGUUCGUCAUAGUGUAGCCA:30;UAGGAUUUCUCCAGUUCGUCAUAGUGUAGCC:30;UAGGAUUUCUCCAGUUCGUCAUAGUGUAGCC:30;UAGGAUUUCUCCAGUUCGUCAUAGUGUAGCCA:30;UAGGAUUUCUCCAGUUCGUCAUAGUGUAGCC:30	.	.	chr5:149798861-149798862,-	311.891	245.438	300.329	267.488	339.559	313.624	283.044	302.914	357.35	68.4648	68.5086	65.196	322.095	365.315	435.906	508.376	431.768
18-qE1-36451	UAAAGUCAUGCUGAAAUUCAGAGGGAGAUUU:30;UAAAGUCAUGCUGAAAUUCAGAGGGAGAUUU:30;UAAAGUCAUGCUGAAAUUCAGAGGGAGAUUU:30;UAAAGUCAUGCUGAAAUUCAGAGGGAGAUUU:30;UAAAGUCAUGCUGAAAUUCAGAGGGAGAUUU:30;UAAAGUCAUGCUGAAAUUCAGAGGGAGAUUU:30;UAAAGUCAUGCUGAAAUUCAGAGGGAGAUUUGU:30;UAAAGUCAUGCUGAAAUUCAGAGGGAGAUUU:30;UAAAGUCAUGCUGAAAUUCAGAGGGAGAUUUGU:30;UAAAGUCAUGCUGAAAUUCAGAGGGAGAUUU:30;UAAAGUCAUGCUGAAAUUCAGAGGGAGAUUU:30;UAAAGUCAUGCUGAAAUUCAGAGGGAGAUUU:30	.	.	chr18:67059670-67059671,-	84.6169	104.981	86.5865	95.1249	90.8922	85.3927	74.6209	85.2994	86.4412	15.7061	14.1356	17.0558	71.5767	91.3959	91.2238	99.5994	88.527
2-qE1-35981	UACAGGCUCUUGGUUACUCUCUAGAACUUGAUG:30;UACAGGCUCUUGGUUACUCUCUAGAACUUGAU:30;UACAGGCUCUUGGUUACUCUCUAGAACUUGA:30;UACAGGCUCUUGGUUACUCUCUAGAACUUGA:30;UACAGGCUCUUGGUUACUCUCUAGAACUUGAUGG:30;UACAGGCUCUUGGUUACUCUCUAGAACUUGAUGG:30;UACAGGCUCUUGGUUACUCUCUAGAACUUGAU:30;UACAGGCUCUUGGUUACUCUCUAGAACUUGAUG:30;UACAGGCUCUUGGUUACUCUCUAGAACUUGA:30;UACAGGCUCUUGGUUACUCUCUAGAACUUGAUGGU:30;UACAGGCUCUUGGUUACUCUCUAGAACUUGAUGGU:30;UACAGGCUCUUGGUUACUCUCUAGAACUUGAUGG:30	.	Lx8b	chr2:92591505-92591506,+	160.496	152.766	115.045	164.233	202.363	145.944	129.3	124.255	171.991	34.6228	34.2892	36.8434	191.283	183.031	198.943	234.583	173.861
14-qC1-1010	UGACUCUGAUAUUCAGCCAUGGGAACUGAAAAUU:30;UGACUCUGAUAUUCAGCCAUGGGAACUGAAAAU:29;UGACUCUGAUAUUCAGCCAUGGGAACUGAAAAU:29;UGACUCUGAUAUUCAGCCAUGGGAACUGAAAAU:29;UGACUCUGAUAUUCAGCCAUGGGAACUGAAAAUU:29;UGACUCUGAUAUUCAGCCAUGGGAACUGAAAA:29;UGACUCUGAUAUUCAGCCAUGGGAACUGAAAAU:29;UGACUCUGAUAUUCAGCCAUGGGAACUGAAA:30;UGACUCUGAUAUUCAGCCAUGGGAACUGAAAAUU:29;UGACUCUGAUAUUCAGCCAUGGGAACUGAAAAUU:29;UGACUCUGAUAUUCAGCCAUGGGAACUGAAAAU:30;UGACUCUGAUAUUCAGCCAUGGGAACUGAAAAU:29	.	.	chr14:44936266-44936267,+	132.899	164.35	125.339	140.655	129.478	152.154	153.745	145.748	112.284	26.466	24.0026	22.5934	105.72	151.874	206.323	240.236	135.992
15-qD1-17920	GAUUCUCUUCAAGCCUUCGGGUCAGGGCUAGG:28;GAUUCUCUUCAAGCCUUCGGGUCAGGGCUAGG:28;GAUUCUCUUCAAGCCUUCGGGUCAGGGCUAG:28;GAUUCUCUUCAAGCCUUCGGGUCAGGGCUAG:28;GAUUCUCUUCAAGCCUUCGGGUCAGGGCUAG:28;GAUUCUCUUCAAGCCUUCGGGUCAGGGCUAG:26;GAUUCUCUUCAAGCCUUCGGGUCAGGGCUAG:28;GAUUCUCUUCAAGCCUUCGGGUCAGGGCUAGG:28;GAUUCUCUUCAAGCCUUCGGGUCAGGGCUAGGGU:28;GAUUCUCUUCAAGCCUUCGGGUCAGGGCUAGGGUC:28;GAUUCUCUUCAAGCCUUCGGGUCAGGGCUAGGGUCAGGGCCAGAGCAGC:28;GAUUCUCUUCAAGCCUUCGGGUCAGGGCUAG:28	.	.	chr15:59271838-59271839,-	24.9964	25.3403	21.1925	17.0737	31.7265	18.6311	10.2925	10.7464	31.1901	8.06998	5.3883	6.05444	36.1997	28.1845	0	21.0836	33.8985
12-qE-23911	UGAUUUCUAUGUACUACCCAUGGAAGCCUAGC:30;UGAUUUCUAUGUACUACCCAUGGAAGCCUAGC:30;UGAUUUCUAUGUACUACCCAUGGAAGCCUAG:30;UGAUUUCUAUGUACUACCCAUGGAAGCCUAGC:29;UGAUUUCUAUGUACUACCCAUGGAAGCCUAGC:27;UGAUUUCUAUGUACUACCCAUGGAAGCCUAG:29;UGAUUUCUAUGUACUACCCAUGGAAGCCUAG:30;UGAUUUCUAUGUACUACCCAUGGAAGCCUAGC:29;UGAUUUCUAUGUACUACCCAUGGAAGCCUAGC:27;UGAUUUCUAUGUACUACCCAUGGAAGCCUAGC:27;UGAUUUCUAUGUACUACCCAUGGAAGCCUAGC:30;UGAUUUCUAUGUACUACCCAUGGAAGCCUAGC:29	.	.	chr12:98403833-98403834,-	22.4283	24.6163	19.376	22.7649	21.4368	24.8415	23.8015	14.7763	20.4963	4.6858	5.66822	5.02074	20.1567	27.107	17.0028	16.4878	24.7809
5-qF-14224	UCACUAGUGCUCCUGAGGCACAUACACGUG:29;UCACUAGUGCUCCUGAGGCACAUACACGUG:29;UCACUAGUGCUCCUGAGGCACAUACACGUG:29;UCACUAGUGCUCCUGAGGCACAUACACGUG:29;UCACUAGUGCUCCUGAGGCACAUACACGUG:29;UCACUAGUGCUCCUGAGGCACAUACACGUG:30;UCACUAGUGCUCCUGAGGCACAUACACGUG:29;UCACUAGUGCUCCUGAGGCACAUACACGU:29;UCACUAGUGCUCCUGAGGCACAUACACGUG:29;UCACUAGUGCUCCUGAGGCACAUACACGUG:29;UCACUAGUGCUCCUGAGGCACAUACACGUG:29;UCACUAGUGCUCCUGAGGCACAUACACGUG:29	.	.	chr5:113346511-113346512,+	14.7499	15.2042	14.532	16.2607	18.8644	12.4208	10.9358	12.0897	10.6938	3.55774	3.8488	2.58422	16.0431	0	19.0301	20.8675	16.5793
5-qG2-2301	UGAUUUUUUUAAUGAUUUAUUUCCUUGUGCA:29;UGAUUUUUUUAAUGAUUUAUUUCCUUGUGC:29;UGAUUUUUUUAAUGAUUUAUUUCCUUGUGC:29;UGAUUUUUUUAAUGAUUUAUUUCCUUGUGC:29;UGAUUUUUUUAAUGAUUUAUUUCCUUGUGC:29;UGAUUUUUUUAAUGAUUUAUUUCCUUGUGCA:29;UGAUUUUUUUAAUGAUUUAUUUCCUUGUGCA:29;UGAUUUUUUUAAUGAUUUAUUUCCUUGUGCA:29;UGAUUUUUUUAAUGAUUUAUUUCCUUGUGCA:29;UGAUUUUUUUAAUGAUUUAUUUCCUUGUGC:29;UGAUUUUUUUAAUGAUUUAUUUCCUUGUGCA:29;UGAUUUUUUUAAUGAUUUAUUUCCUUGUGC:29	ENSMUSG00000097287	.	chr5:143767742-143767743,+	15.1686	14.4802	15.743	17.8867	14.577	20.96	17.3686	12.0897	17.8229	2.25612	2.72914	2.43654	13.9863	17.6344	0	18.3859	0
6-qF3-28913	UGAGAAUCUCCCAUUCCUCUUGAUUGACGCC:30;UGAGAAUCUCCCAUUCCUCUUGAUUGACGCCUU:30;UGAGAAUCUCCCAUUCCUCUUGAUUGACGCCU:30;UGAGAAUCUCCCAUUCCUCUUGAUUGACGCCU:30;UGAGAAUCUCCCAUUCCUCUUGAUUGACGCCU:30;UGAGAAUCUCCCAUUCCUCUUGAUUGACGCCUU:30;UGAGAAUCUCCCAUUCCUCUUGAUUGACGCCU:30;UGAGAAUCUCCCAUUCCUCUUGAUUGACGCCU:30;UGAGAAUCUCCCAUUCCUCUUGAUUGACGCCU:30;UGAGAAUCUCCCAUUCCUCUUGAUUGACGCCU:30;UGAGAAUCUCCCAUUCCUCUUGAUUGACGCCU:30;UGAGAAUCUCCCAUUCCUCUUGAUUGACGCCU:30	.	.	chr6:127802690-127802691,+	177.587	141.181	197.999	185.372	160.348	212.706	204.564	195.45	141.692	32.8874	35.8988	34.9238	173.183	176.067	237.832	261.904	0
17-qE1.1-7037	UCGCAUAUCACUGGAACCUGAGAGGUUGGAAAAGC:29;UCGCAUAUCACUGGAACCUGAGAGGUUGGA:29;UCGCAUAUCACUGGAACCUGAGAGGUUGGAAAAGC:29;UCGCAUAUCACUGGAACCUGAGAGGUUGGA:29;UCGCAUAUCACUGGAACCUGAGAGGUUGGA:29;UCGCAUAUCACUGGAACCUGAGAGGUUGGAA:29;UCGCAUAUCACUGGAACCUGAGAGGUUGGA:29;UCGCAUAUCACUGGAACCUGAGAGGUUGGAAA:29;UCGCAUAUCACUGGAACCUGAGAGGUUGGAAAAG:29;UCGCAUAUCACUGGAACCUGAGAGGUUGGAAAAGCUGGCAGGCCUCGGC:29;UCGCAUAUCACUGGAACCUGAGAGGUUGGAAAAGCUGGCAGGCCUCGGC:29;UCGCAUAUCACUGGAACCUGAGAGGUUGGA:29	.	.	chr17:66209169-66209170,+	109.063	91.949	112.018	119.516	113.186	108.682	115.148	124.255	88.2234	22.0406	20.9934	23.5532	102.84	89.9232	106.038	85.5535	113.561
6-qF3-28913	UGGGGUUGUCAGGAAUAGUUUGUGCUCUAAAGU:29;UGGGGUUGUCAGGAAUAGUUUGUGCUCUAAA:29;UGGGGUUGUCAGGAAUAGUUUGUGCUCUAAAGU:29;UGGGGUUGUCAGGAAUAGUUUGUGCUCUAAA:29;UGGGGUUGUCAGGAAUAGUUUGUGCUCUAAAGU:29;UGGGGUUGUCAGGAAUAGUUUGUGCUCUAAAGU:29;UGGGGUUGUCAGGAAUAGUUUGUGCUCUAAAGU:29;UGGGGUUGUCAGGAAUAGUUUGUGCUCUA:29;UGGGGUUGUCAGGAAUAGUUUGUGCUCUAA:29;UGGGGUUGUCAGGAAUAGUUUGUGCUCUAAA:29;UGGGGUUGUCAGGAAUAGUUUGUGCUCUAAAGU:29;UGGGGUUGUCAGGAAUAGUUUGUGCUCUAAA:29	.	RLTR14-int	chr6:127807035-127807036,+	17.7232	24.6163	23.009	12.1955	17.1494	15.526	17.3687	22.8361	15.1494	3.12386	3.77882	3.10106	14.809	18.5852	15.904	17.0483	0
18-qE1-36451	UCUGAAGGCUUACAUAGACAUCGGAAAGGAUA:30;UCUGAAGGCUUACAUAGACAUCGGAAAGGAUA:30;UCUGAAGGCUUACAUAGACAUCGGAAAGGAUA:30;UCUGAAGGCUUACAUAGACAUCGGAAAGGAUA:30;UCUGAAGGCUUACAUAGACAUCGGAAAGGAUA:30;UCUGAAGGCUUACAUAGACAUCGGAAAGGAUAC:30;UCUGAAGGCUUACAUAGACAUCGGAAAGGAUA:30;UCUGAAGGCUUACAUAGACAUCGGAAAGGAUAC:30;UCUGAAGGCUUACAUAGACAUCGGAAAGGAUA:30;UCUGAAGGCUUACAUAGACAUCGGAAAGGAUAC:30;UCUGAAGGCUUACAUAGACAUCGGAAAGGAUA:30;UCUGAAGGCUUACAUAGACAUCGGAAAGGAUA:30	.	.	chr18:67039176-67039177,-	628.222	610.338	615.189	662.623	669.687	559.71	637.494	640.082	673.706	114.889	127.29	123.525	641.31	604.094	1093.02	1311.34	163.936
17-qA3.3-26735	UGAACAAACUAAUUUGCAAGUGCAGAACAAAGAA:30;UGAACAAACUAAUUUGCAAGUGCAGAACAAAGAAC:30;UGAACAAACUAAUUUGCAAGUGCAGAACAAAG:28;UGAACAAACUAAUUUGCAAGUGCAGAACAAAGAAC:28;UGAACAAACUAAUUUGCAAGUGCAGAACAAAGA:30;UGAACAAACUAAUUUGCAAGUGCAGAACAAAGA:28;UGAACAAACUAAUUUGCAAGUGCAGAACAAAGA:28;UGAACAAACUAAUUUGCAAGUGCAGAACAAAGA:28;UGAACAAACUAAUUUGCAAGUGCAGAACAAAGA:28;UGAACAAACUAAUUUGCAAGUGCAGAACAAAGAA:28;UGAACAAACUAAUUUGCAAGUGCAGAACAAAG:28;UGAACAAACUAAUUUGCAAGUGCAGAACAAAGAAC:28	.	.	chr17:27359662-27359663,+	63.2172	89.0529	67.816	59.3515	51.4484	74.5244	69.4748	73.2097	68.6182	10.4129	10.4967	9.74616	51.8315	71.8575	0	0	59.0697
15-qD1-17920	UUGUUAAUAUACUCGAGUGCUAAAAAUGGG:29;UUGUUAAUAUACUCGAGUGCUAAAAAUGGG:29;UUGUUAAUAUACUCGAGUGCUAAAAAUGGG:29;UUGUUAAUAUACUCGAGUGCUAAAAAUGGG:29;UUGUUAAUAUACUCGAGUGCUAAAAAUGGG:29;UUGUUAAUAUACUCGAGUGCUAAAAAUGGG:29;UUGUUAAUAUACUCGAGUGCUAAAAAUGGG:29;UUGUUAAUAUACUCGAGUGCUAAAAAUGGG:29;UUGUUAAUAUACUCGAGUGCUAAAAAUGGG:29;UUGUUAAUAUACUCGAGUGCUAAAAAUGGGA:29;UUGUUAAUAUACUCGAGUGCUAAAAAUGGGA:29;UUGUUAAUAUACUCGAGUGCUAAAAAUGGG:29	.	.	chr15:59273489-59273490,-	18.689	15.9282	23.009	18.6997	22.2943	12.4208	17.3686	19.4778	20.4963	2.77678	3.98876	4.2824	19.334	23.9554	15.8353	18.441	18.1067
10-qC1-2617	UUCUUUCUGAAUCUAUGAGCAUAUUAAAAGAU:30;UUCUUUCUGAAUCUAUGAGCAUAUUAAAAGAU:30;UUCUUUCUGAAUCUAUGAGCAUAUUAAAAGA:30;UUCUUUCUGAAUCUAUGAGCAUAUUAAAAGA:30;UUCUUUCUGAAUCUAUGAGCAUAUUAAAAGAU:30;UUCUUUCUGAAUCUAUGAGCAUAUUAAAAGAU:31;UUCUUUCUGAAUCUAUGAGCAUAUUAAAAGA:31;UUCUUUCUGAAUCUAUGAGCAUAUUAAAAGA:31;UUCUUUCUGAAUCUAUGAGCAUAUUAAAAGA:30;UUCUUUCUGAAUCUAUGAGCAUAUUAAAAGA:30;UUCUUUCUGAAUCUAUGAGCAUAUUAAAAGA:30;UUCUUUCUGAAUCUAUGAGCAUAUUAAAAGAU:30	.	.	chr10:85765515-85765516,+	43.3232	52.8526	43.596	57.7254	41.1588	47.3541	42.4568	47.0155	33.8636	6.6816	8.25742	7.60496	41.1361	39.7543	37.559	29.5075	35.2471
18-qE1-36451	UUUCAGGGAUUAAGUCAUCUCUAUAGUUUGCC:30;UUUCAGGGAUUAAGUCAUCUCUAUAGUUUGCC:30;UUUCAGGGAUUAAGUCAUCUCUAUAGUUUGCC:30;UUUCAGGGAUUAAGUCAUCUCUAUAGUUUGC:30;UUUCAGGGAUUAAGUCAUCUCUAUAGUUUGCCU:30;UUUCAGGGAUUAAGUCAUCUCUAUAGUUUGCC:30;UUUCAGGGAUUAAGUCAUCUCUAUAGUUUGCC:30;UUUCAGGGAUUAAGUCAUCUCUAUAGUUUGCCU:30;UUUCAGGGAUUAAGUCAUCUCUAUAGUUUGCCUCC:30;UUUCAGGGAUUAAGUCAUCUCUAUAGUUUGCC:30;UUUCAGGGAUUAAGUCAUCUCUAUAGUUUGCC:30;UUUCAGGGAUUAAGUCAUCUCUAUAGUUUGCC:30	.	.	chr18:67039720-67039721,-	114.197	121.633	165.908	126.02	77.1727	91.603	167.254	157.837	103.373	15.5326	18.3342	19.1232	94.6128	99.7638	219.051	121.718	92.4932
14-qC1-1010	UUGCACACACAUAUCAUAGAAAUCAUAAGUG:30;UUGCACACACAUAUCAUAGAAAUCAUAAGUGA:30;UUGCACACACAUAUCAUAGAAAUCAUAAGUGAA:30;UUGCACACACAUAUCAUAGAAAUCAUAAGUG:30;UUGCACACACAUAUCAUAGAAAUCAUAAGUGA:30;UUGCACACACAUAUCAUAGAAAUCAUAAGUGAAC:30;UUGCACACACAUAUCAUAGAAAUCAUAAGUG:30;UUGCACACACAUAUCAUAGAAAUCAUAAGUGA:30;UUGCACACACAUAUCAUAGAAAUCAUAAGU:30;UUGCACACACAUAUCAUAGAAAUCAUAAGUGA:30;UUGCACACACAUAUCAUAGAAAUCAUAAGUGAA:30;UUGCACACACAUAUCAUAGAAAUCAUAAGUGA:30	.	.	chr14:44936125-44936126,+	36.3833	34.0283	34.5135	45.5299	30.0115	53.5645	46.9598	36.9407	38.3193	5.0329	5.80818	5.7591	33.7316	36.9622	41.0365	43.7641	27.8268
7-qF3-3125	UAGAGGUACCUAUUAUUGAAUUGAUGGUAGAU:31;UAGAGGUACCUAUUAUUGAAUUGAUGGUAGAU:31;UAGAGGUACCUAUUAUUGAAUUGAUGGUAGAU:31;UAGAGGUACCUAUUAUUGAAUUGAUGGUAGAUU:31;UAGAGGUACCUAUUAUUGAAUUGAUGGUAGAU:31;UAGAGGUACCUAUUAUUGAAUUGAUGGUAGAU:31;UAGAGGUACCUAUUAUUGAAUUGAUGGUAGAU:31;UAGAGGUACCUAUUAUUGAAUUGAUGGUAGAU:31;UAGAGGUACCUAUUAUUGAAUUGAUGGUAGAUU:31;UAGAGGUACCUAUUAUUGAAUUGAUGGUAGAU:31;UAGAGGUACCUAUUAUUGAAUUGAUGGUAGAU:31;UAGAGGUACCUAUUAUUGAAUUGAUGGUAGAUU:31	ENSMUSG00000045928	.	chr7:125329932-125329933,-	39.2836	42.7164	50.862	43.9038	37.7288	44.249	45.0299	38.9557	39.2104	6.33452	6.64792	6.34978	32.0861	33.2089	51.6028	34.0114	36.3151
10-qB5.1-5404	CAGAAAUCUGUAUGUGUGUGUGUGUUGGGGG:26;CAGAAAUCUGUAUGUGUGUGUGUGUUGGGGG:26;CAGAAAUCUGUAUGUGUGUGUGUGUUGGG:25;CAGAAAUCUGUAUGUGUGUGUGUGUUGGG:26;CAGAAAUCUGUAUGUGUGUGUGUGUUGGGGG:26;CAGAAAUCUGUAUGUGUGUGUGUGUUGGGG:26;CAGAAAUCUGUAUGUGUGUGUGUGUUGGGG:26;CAGAAAUCUGUAUGUGUGUGUGUGUUGGGG:25;CAGAAAUCUGUAUGUGUGUGUGUGUUGGGGG:25;CAGAAAUCUGUAUGUGUGUGUGUGUUGGGG:26;CAGAAAUCUGUAUGUGUGUGUGUGUUGGGGG:26;CAGAAAUCUGUAUGUGUGUGUGUGUUGGGG:26	.	.	chr10:66695353-66695354,-	54.3704	48.5085	55.706	60.1645	58.3082	55.8934	66.9015	55.7469	47.2308	10.4997	9.72696	10.7799	48.9519	53.7739	65.4147	59.104	49.091
.	UCUAUCAUGAUAUUUUCUGGUUUUGGAUAUCU:29;UCUAUCAUGAUAUUUUCUGGUUUUGGAUAUCUA:29;UCUAUCAUGAUAUUUUCUGGUUUUGGAUAUC:29;UCUAUCAUGAUAUUUUCUGGUUUUGGAUAUCU:29;UCUAUCAUGAUAUUUUCUGGUUUUGGAUAUC:29;UCUAUCAUGAUAUUUUCUGGUUUUGGAUAUCU:29;UCUAUCAUGAUAUUUUCUGGUUUUGGAUAUCUA:29;UCUAUCAUGAUAUUUUCUGGUUUUGGAUAUC:29;UCUAUCAUGAUAUUUUCUGGUUUUGGAUAUCU:29;UCUAUCAUGAUAUUUUCUGGUUUUGGAUAUCUA:29;UCUAUCAUGAUAUUUUCUGGUUUUGGAUAUCUA:29;UCUAUCAUGAUAUUUUCUGGUUUUGGAUAUCU:29	.	.	chr2:151329296-151329297,+	199.918	238.923	255.521	208.949	176.639	190.192	212.284	216.943	194.27	30.8048	37.6482	37.065	177.708	215.697	218.561	204.526	152.926
11-qE1-9443	UCAAAUCGCCUGGAGAAGAAAAUCACCACACA:27;UCAAAUCGCCUGGAGAAGAAAAUCACCACAC:27;UCAAAUCGCCUGGAGAAGAAAAUCACCACA:29;UCAAAUCGCCUGGAGAAGAAAAUCACCACACA:27;UCAAAUCGCCUGGAGAAGAAAAUCACCACAC:30;UCAAAUCGCCUGGAGAAGAAAAUCACCACACA:29;UCAAAUCGCCUGGAGAAGAAAAUCACCACACA:27;UCAAAUCGCCUGGAGAAGAAAAUCACCACACA:30;UCAAAUCGCCUGGAGAAGAAAAUCACCACAC:27;UCAAAUCGCCUGGAGAAGAAAAUCACCACACA:30;UCAAAUCGCCUGGAGAAGAAAAUCACCACACA:27;UCAAAUCGCCUGGAGAAGAAAAUCACCACACA:27	.	RLTR16B_MM	chr11:103443648-103443649,+	30.0563	25.3403	25.431	23.5779	36.0139	33.3808	27.6612	28.2093	32.9724	6.59484	6.7179	6.79278	27.5612	38.8115	28.9551	29.0999	30.8018
2-qG3-1029	UAAAAUAUUUCUGCAUUUUAAUUCUCUGUGG:30;UAAAAUAUUUCUGCAUUUUAAUUCUCUGUGG:29;UAAAAUAUUUCUGCAUUUUAAUUCUCUGUGGG:30;UAAAAUAUUUCUGCAUUUUAAUUCUCUGUGG:30;UAAAAUAUUUCUGCAUUUUAAUUCUCUGUGG:30;UAAAAUAUUUCUGCAUUUUAAUUCUCUGUGG:29;UAAAAUAUUUCUGCAUUUUAAUUCUCUGUGGG:29;UAAAAUAUUUCUGCAUUUUAAUUCUCUGUGG:30;UAAAAUAUUUCUGCAUUUUAAUUCUCUGUGG:30;UAAAAUAUUUCUGCAUUUUAAUUCUCUGUGG:30;UAAAAUAUUUCUGCAUUUUAAUUCUCUGUGGGA:30;UAAAAUAUUUCUGCAUUUUAAUUCUCUGUGGGA:30	.	.	chr2:151151943-151151944,+	84.5866	84.7089	99.3022	91.8727	66.0255	72.1957	117.721	106.792	67.7271	15.0987	15.885	16.6866	70.3426	79.0595	90.1309	77.1198	66.7725
17-qA3.3-27363	UCCUUCAGUUUAUUCGUGCACUGCUGCAAGU:31;UCCUUCAGUUUAUUCGUGCACUGCUGCAAGU:31;UCCUUCAGUUUAUUCGUGCACUGCUGCAAGU:31;UCCUUCAGUUUAUUCGUGCACUGCUGCAAGUG:31;UCCUUCAGUUUAUUCGUGCACUGCUGCAAGU:31;UCCUUCAGUUUAUUCGUGCACUGCUGCAAGUG:29;UCCUUCAGUUUAUUCGUGCACUGCUGCAAGU:29;UCCUUCAGUUUAUUCGUGCACUGCUGCAAGU:30;UCCUUCAGUUUAUUCGUGCACUGCUGCAAGUGC:30;UCCUUCAGUUUAUUCGUGCACUGCUGCAAGU:30;UCCUUCAGUUUAUUCGUGCACUGCUGCAAGU:30;UCCUUCAGUUUAUUCGUGCACUGCUGCAAGU:31	.	.	chr17:27320200-27320201,-	97.4907	87.605	113.834	90.2467	100.324	91.603	113.861	128.285	96.2437	18.3094	17.7744	17.2035	81.4494	105.481	0	0	100.228
4-qC5-17839	UGAGGACCUGAGUUUGAACCCCAGAACGCAUG:29;UGAGGACCUGAGUUUGAACCCCAGAACGCAUGU:31;UGAGGACCUGAGUUUGAACCCCAGAACGCAUGU:29;UGAGGACCUGAGUUUGAACCCCAGAACGCAUGU:29;UGAGGACCUGAGUUUGAACCCCAGAACGCAU:31;UGAGGACCUGAGUUUGAACCCCAGAACGCAUGU:31;UGAGGACCUGAGUUUGAACCCCAGAACGCAUGU:31;UGAGGACCUGAGUUUGAACCCCAGAACGCAUGU:29;UGAGGACCUGAGUUUGAACCCCAGAACGCAUGU:31;UGAGGACCUGAGUUUGAACCCCAGAACGCAUGU:31;UGAGGACCUGAGUUUGAACCCCAGAACGCAUGU:31;UGAGGACCUGAGUUUGAACCCCAGAACGCAUGU:29	.	B4	chr4:94295024-94295025,-	36.6731	21.7202	44.2015	43.0908	38.5862	31.8282	28.9478	30.8959	32.0812	8.33032	7.90752	8.78632	43.6043	59.5971	55.8383	92.0165	48.1619
2-qE1-35981	UACUGUAGGGAAAUGUCCAGUCCUGGUUUCC:30;UACUGUAGGGAAAUGUCCAGUCCUGGUUUCC:30;UACUGUAGGGAAAUGUCCAGUCCUGGUUUCC:30;UACUGUAGGGAAAUGUCCAGUCCUGGUUUCC:30;UACUGUAGGGAAAUGUCCAGUCCUGGUUUCC:30;UACUGUAGGGAAAUGUCCAGUCCUGGUUUC:30;UACUGUAGGGAAAUGUCCAGUCCUGGUUUCC:30;UACUGUAGGGAAAUGUCCAGUCCUGGUUUCC:30;UACUGUAGGGAAAUGUCCAGUCCUGGUUUC:30;UACUGUAGGGAAAUGUCCAGUCCUGGUUUCC:30;UACUGUAGGGAAAUGUCCAGUCCUGGUUUCC:30;UACUGUAGGGAAAUGUCCAGUCCUGGUUUCC:30	.	.	chr2:92571576-92571577,+	33.8679	29.6843	34.5135	34.9604	32.584	33.3808	43.1	40.9706	35.6458	6.42128	5.80818	5.83292	31.2634	36.8369	38.6303	39.8369	25.077
10-qA3-2592	UGAACUAGAUUCUGAUGUCUCAAUGUGUUCG:30;UGAACUAGAUUCUGAUGUCUCAAUGUGUUC:30;UGAACUAGAUUCUGAUGUCUCAAUGUGUUC:30;UGAACUAGAUUCUGAUGUCUCAAUGUGUUC:30;UGAACUAGAUUCUGAUGUCUCAAUGUGUUCG:30;UGAACUAGAUUCUGAUGUCUCAAUGUGUUC:30;UGAACUAGAUUCUGAUGUCUCAAUGUGUUC:30;UGAACUAGAUUCUGAUGUCUCAAUGUGUUC:30;UGAACUAGAUUCUGAUGUCUCAAUGUGUUC:30;UGAACUAGAUUCUGAUGUCUCAAUGUGUUCG:30;UGAACUAGAUUCUGAUGUCUCAAUGUGUUC:30;UGAACUAGAUUCUGAUGUCUCAAUGUGUUC:30	ENSMUSG00000110737	.	chr10:18801726-18801727,-	40.7353	42.7164	43.5961	39.0256	37.7288	31.8282	41.1702	48.3587	45.4484	7.72288	8.04748	8.1218	39.4906	50.2214	36.42	37.6032	30.0567
5-qG3-23659	UGGUUAUAAGUGAUACCCACCAGGAGAUAUA:30;UGGUUAUAAGUGAUACCCACCAGGAGAUAUAAAG:30;UGGUUAUAAGUGAUACCCACCAGGAGAUAUA:29;UGGUUAUAAGUGAUACCCACCAGGAGAUAUA:26;UGGUUAUAAGUGAUACCCACCAGGAGAUAUAAAG:30;UGGUUAUAAGUGAUACCCACCAGGAGAUAUAAA:30;UGGUUAUAAGUGAUACCCACCAGGAGAUAUA:30;UGGUUAUAAGUGAUACCCACCAGGAGAUAUA:26;UGGUUAUAAGUGAUACCCACCAGGAGAUAUAA:26;UGGUUAUAAGUGAUACCCACCAGGAGAUAUA:29;UGGUUAUAAGUGAUACCCACCAGGAGAUAUAAA:27;UGGUUAUAAGUGAUACCCACCAGGAGAUAUA:27	.	.	chr5:149813554-149813555,-	41.0518	36.9244	51.4675	38.2126	49.7335	42.6964	41.1702	42.3139	41.8839	7.98322	6.85786	7.97414	34.1429	42.9289	39.9248	43.0056	43.2018
10-qB5.1-5404	UUCUUUGGGCCAGGAUCCAUAGCUCAGCCUC:30;UUCUUUGGGCCAGGAUCCAUAGCUCAGCCUC:30;UUCUUUGGGCCAGGAUCCAUAGCUCAGCCUC:30;UUCUUUGGGCCAGGAUCCAUAGCUCAGCCUC:30;UUCUUUGGGCCAGGAUCCAUAGCUCAGCCUC:30;UUCUUUGGGCCAGGAUCCAUAGCUCAGCCU:30;UUCUUUGGGCCAGGAUCCAUAGCUCAGCCUC:30;UUCUUUGGGCCAGGAUCCAUAGCUCAGCCUC:30;UUCUUUGGGCCAGGAUCCAUAGCUCAGCCUCAGU:30;UUCUUUGGGCCAGGAUCCAUAGCUCAGCCUCA:30;UUCUUUGGGCCAGGAUCCAUAGCUCAGCCUCAGU:30;UUCUUUGGGCCAGGAUCCAUAGCUCAGCCUCAGU:30	.	.	chr10:66695918-66695919,-	27.8483	15.9282	23.6145	25.204	30.0116	27.9467	26.3746	20.1495	37.4281	4.94612	7.48764	6.57128	32.4974	28.5662	34.8315	39.2886	34.4143
12-qE-23911	UAUUAGAAACACAACUCAGGGAGACAACUCCCUU:30;UAUUAGAAACACAACUCAGGGAGACAACUCCCUU:30;UAUUAGAAACACAACUCAGGGAGACAACUCCCUU:30;UAUUAGAAACACAACUCAGGGAGACAACUCCCUUG:30;UAUUAGAAACACAACUCAGGGAGACAACUCCCUU:30;UAUUAGAAACACAACUCAGGGAGACAACUCCCUU:30;UAUUAGAAACACAACUCAGGGAGACAACUCCCUU:30;UAUUAGAAACACAACUCAGGGAGACAACUCCCUUG:30;UAUUAGAAACACAACUCAGGGAGACAACUCCCUUG:30;UAUUAGAAACACAACUCAGGGAGACAACUCCCUU:30;UAUUAGAAACACAACUCAGGGAGACAACUCCCUUG:30;UAUUAGAAACACAACUCAGGGAGACAACUCCCUUG:30	.	ORR1F-int	chr12:98396178-98396179,-	106.828	125.253	97.4855	113.012	112.329	107.129	95.8493	97.389	112.284	22.2142	22.323	20.4522	96.2583	109.705	82.494	97.0528	103.895
4-qC5-17839	UUAGUAUUUAGGGAUUUUCUAGAAUCUAGG:28;UUAGUAUUUAGGGAUUUUCUAGAAUCUAGG:29;UUAGUAUUUAGGGAUUUUCUAGAAUCUAGG:29;UUAGUAUUUAGGGAUUUUCUAGAAUCUAG:29;UUAGUAUUUAGGGAUUUUCUAGAAUCUAGG:30;UUAGUAUUUAGGGAUUUUCUAGAAUCUAGG:29;UUAGUAUUUAGGGAUUUUCUAGAAUCUAGG:29;UUAGUAUUUAGGGAUUUUCUAGAAUCUAGGG:29;UUAGUAUUUAGGGAUUUUCUAGAAUCUAGG:29;UUAGUAUUUAGGGAUUUUCUAGAAUCUAGG:29;UUAGUAUUUAGGGAUUUUCUAGAAUCUAGG:29;UUAGUAUUUAGGGAUUUUCUAGAAUCUAGGG:29	.	.	chr4:94294475-94294476,-	21.004	23.8922	13.321	26.017	21.4369	24.8415	19.9418	21.4927	24.952	3.3842	3.4989	3.98706	21.8021	17.4544	19.2475	0	15.9235
18-qE1-36451	UUCAAGAACUAAAUGCAUCUCCCAAAGCAGGUA:30;UUCAAGAACUAAAUGCAUCUCCCAAAGCAGGUA:30;UUCAAGAACUAAAUGCAUCUCCCAAAGCAGGUA:30;UUCAAGAACUAAAUGCAUCUCCCAAAGCAGGU:30;UUCAAGAACUAAAUGCAUCUCCCAAAGCAGGU:30;UUCAAGAACUAAAUGCAUCUCCCAAAGCAGG:30;UUCAAGAACUAAAUGCAUCUCCCAAAGCAGG:30;UUCAAGAACUAAAUGCAUCUCCCAAAGCAGG:30;UUCAAGAACUAAAUGCAUCUCCCAAAGCAGGU:30;UUCAAGAACUAAAUGCAUCUCCCAAAGCAGGU:30;UUCAAGAACUAAAUGCAUCUCCCAAAGCAGGU:30;UUCAAGAACUAAAUGCAUCUCCCAAAGCAGGU:30	.	.	chr18:67063662-67063663,-	91.1235	99.1891	104.752	129.272	78.8876	122.655	85.5568	86.6427	85.5499	13.1029	15.6751	15.2099	81.038	100.053	83.8656	72.5194	73.2772
2-qE1-35981	UCAAACACUUGUUUCCGUCUAUCCAUGGAGAC:30;UCAAACACUUGUUUCCGUCUAUCCAUGGAGAC:29;UCAAACACUUGUUUCCGUCUAUCCAUGGAGA:29;UCAAACACUUGUUUCCGUCUAUCCAUGGAGAC:29;UCAAACACUUGUUUCCGUCUAUCCAUGGAGAC:29;UCAAACACUUGUUUCCGUCUAUCCAUGGAGA:30;UCAAACACUUGUUUCCGUCUAUCCAUGGAGA:29;UCAAACACUUGUUUCCGUCUAUCCAUGGAGAC:29;UCAAACACUUGUUUCCGUCUAUCCAUGGAGA:29;UCAAACACUUGUUUCCGUCUAUCCAUGGAGAC:29;UCAAACACUUGUUUCCGUCUAUCCAUGGAGAC:29;UCAAACACUUGUUUCCGUCUAUCCAUGGAGAC:30	.	.	chr2:92596198-92596199,+	31.2457	31.1323	30.275	26.0171	33.4414	31.0519	26.3746	24.1794	30.2989	6.94194	6.78788	7.38346	36.6111	32.6461	35.4485	38.3554	30.6043
7-qD1-16444	UACAUAGAAAAAUUGUACCUGCAUAGUUUA:30;UACAUAGAAAAAUUGUACCUGCAUAGUUUAGGA:30;UACAUAGAAAAAUUGUACCUGCAUAGUUUAG:30;UACAUAGAAAAAUUGUACCUGCAUAGUUUAG:30;UACAUAGAAAAAUUGUACCUGCAUAGUUUAG:30;UACAUAGAAAAAUUGUACCUGCAUAGUUUAGGAC:30;UACAUAGAAAAAUUGUACCUGCAUAGUUUAG:30;UACAUAGAAAAAUUGUACCUGCAUAGUUUAG:30;UACAUAGAAAAAUUGUACCUGCAUAGUUUAGGACA:30;UACAUAGAAAAAUUGUACCUGCAUAGUUUAGGAC:30;UACAUAGAAAAAUUGUACCUGCAUAGUUUAG:30;UACAUAGAAAAAUUGUACCUGCAUAGUUUAGGA:30	.	.	chr7:69921469-69921470,+	44.8867	58.6446	49.651	56.9123	41.1588	42.6963	54.6791	49.0303	33.8635	7.63612	7.41766	7.53114	39.0793	47.2265	53.9321	35.7635	38.0502
15-qD1-17920	UACAUGCAUAUUCACUCAAGACUGCUGGGUUUAU:30;UACAUGCAUAUUCACUCAAGACUGCUGGGUUUAUAGUUUCAAAAGCUUU:31;UACAUGCAUAUUCACUCAAGACUGCUGGGUUUAU:31;UACAUGCAUAUUCACUCAAGACUGCUGGGUUUAU:30;UACAUGCAUAUUCACUCAAGACUGCUGGGUUUA:30;UACAUGCAUAUUCACUCAAGACUGCUGGGUUUAU:31;UACAUGCAUAUUCACUCAAGACUGCUGGGUUUA:31;UACAUGCAUAUUCACUCAAGACUGCUGGGUUUA:31;UACAUGCAUAUUCACUCAAGACUGCUGGGUUUAU:30;UACAUGCAUAUUCACUCAAGACUGCUGGGUUUAU:30;UACAUGCAUAUUCACUCAAGACUGCUGGGUUUA:30;UACAUGCAUAUUCACUCAAGACUGCUGGGUUUAU:30	.	.	chr15:59272270-59272271,-	656.814	679.843	685.427	726.04	597.659	746.022	673.519	641.425	636.278	131.983	122.671	123.599	604.288	222.431	650.177	387.634	654.43
15-qD1-17920	UACCAGAGAAGAAUAUGAGAGAUGUGUGUUC:30;UACCAGAGAAGAAUAUGAGAGAUGUGUGUUC:30;UACCAGAGAAGAAUAUGAGAGAUGUGUGUUC:30;UACCAGAGAAGAAUAUGAGAGAUGUGUGUUC:30;UACCAGAGAAGAAUAUGAGAGAUGUGUGUUC:30;UACCAGAGAAGAAUAUGAGAGAUGUGUGUUC:30;UACCAGAGAAGAAUAUGAGAGAUGUGUGUUC:30;UACCAGAGAAGAAUAUGAGAGAUGUGUGUUC:30;UACCAGAGAAGAAUAUGAGAGAUGUGUGUUC:30;UACCAGAGAAGAAUAUGAGAGAUGUGUGUUC:30;UACCAGAGAAGAAUAUGAGAGAUGUGUGUUC:30;UACCAGAGAAGAAUAUGAGAGAUGUGUGUUCA:30	.	.	chr15:59261305-59261306,-	115.855	135.389	132.605	118.703	103.754	134.299	120.294	139.031	97.1349	18.83	24.0024	21.0428	89.6766	140.136	148.924	172.191	114.985
9-qC-31469	UCACAAUCUGAGUCUCCUGCUAUUCAAGGAA:30;UCACAAUCUGAGUCUCCUGCUAUUCAAGGA:29;UCACAAUCUGAGUCUCCUGCUAUUCAAGGA:29;UCACAAUCUGAGUCUCCUGCUAUUCAAGGAA:29;UCACAAUCUGAGUCUCCUGCUAUUCAAGGAAUGC:30;UCACAAUCUGAGUCUCCUGCUAUUCAAGGA:30;UCACAAUCUGAGUCUCCUGCUAUUCAAGGA:29;UCACAAUCUGAGUCUCCUGCUAUUCAAGGA:29;UCACAAUCUGAGUCUCCUGCUAUUCAAGGAAUG:30;UCACAAUCUGAGUCUCCUGCUAUUCAAGGAA:30;UCACAAUCUGAGUCUCCUGCUAUUCAAGGAAU:30;UCACAAUCUGAGUCUCCUGCUAUUCAAGGA:30	.	.	chr9:67699597-67699598,-	37.7442	43.4404	31.486	34.9604	42.0161	37.2623	29.591	31.5674	49.013	6.24774	8.18742	7.97412	41.5474	0	33.0332	0	47.6238
5-qF-4633	UGAAAAUCCCUGAGGCAGAGGAAAGAUCUG:26;UGAAAAUCCCUGAGGCAGAGGAAAGAUCUG:26;UGAAAAUCCCUGAGGCAGAGGAAAGAUCUG:26;UGAAAAUCCCUGAGGCAGAGGAAAGAUCUGG:26;UGAAAAUCCCUGAGGCAGAGGAAAGAUCUGG:26;UGAAAAUCCCUGAGGCAGAGGAAAGAUCUGG:26;UGAAAAUCCCUGAGGCAGAGGAAAGAUCUGG:26;UGAAAAUCCCUGAGGCAGAGGAAAGAUCUGG:26;UGAAAAUCCCUGAGGCAGAGGAAAGAUCUGG:26;UGAAAAUCCCUGAGGCAGAGGAAAGAUCUGG:26;UGAAAAUCCCUGAGGCAGAGGAAAGAUCUGGC:26;UGAAAAUCCCUGAGGCAGAGGAAAGAUCUGGC:26	.	.	chr5:114848699-114848700,-	84.3797	78.1928	72.6601	76.4252	89.1773	56.6697	73.3344	74.553	108.72	19.0903	19.104	20.5998	88.8538	91.8616	117.05	149.223	111.217
5-qG3-23659	UCCCGAGAAAGGUCAUCUCAUGAGACUAUAGC:30;UCCCGAGAAAGGUCAUCUCAUGAGACUAUAGC:30;UCCCGAGAAAGGUCAUCUCAUGAGACUAUAGCC:30;UCCCGAGAAAGGUCAUCUCAUGAGACUAUAGCC:30;UCCCGAGAAAGGUCAUCUCAUGAGACUAUAGCC:30;UCCCGAGAAAGGUCAUCUCAUGAGACUAUAGCC:30;UCCCGAGAAAGGUCAUCUCAUGAGACUAUAGCCUU:30;UCCCGAGAAAGGUCAUCUCAUGAGACUAUAGC:30;UCCCGAGAAAGGUCAUCUCAUGAGACUAUAGCCUU:30;UCCCGAGAAAGGUCAUCUCAUGAGACUAUAGCCU:30;UCCCGAGAAAGGUCAUCUCAUGAGACUAUAGCC:30;UCCCGAGAAAGGUCAUCUCAUGAGACUAUAGCCUU:30	.	.	chr5:149818172-149818173,-	103.032	133.217	103.541	127.646	84.0324	103.247	110.645	114.852	99.8083	18.049	16.9347	18.3848	92.5562	120.487	106.471	117.655	107.314
17-qA3.3-27363	CAGAGAGAUUGUAUAAGAAAAGAGCCUGCAGC:27;CAGAGAGAUUGUAUAAGAAAAGAGCCUGCAGC:28;CAGAGAGAUUGUAUAAGAAAAGAGCCUGCA:28;CAGAGAGAUUGUAUAAGAAAAGAGCCUGC:28;CAGAGAGAUUGUAUAAGAAAAGAGCCUGCAG:28;CAGAGAGAUUGUAUAAGAAAAGAGCCUGCA:28;CAGAGAGAUUGUAUAAGAAAAGAGCCUGC:28;CAGAGAGAUUGUAUAAGAAAAGAGCCUGC:28;CAGAGAGAUUGUAUAAGAAAAGAGCCUGC:28;CAGAGAGAUUGUAUAAGAAAAGAGCCUGCA:28;CAGAGAGAUUGUAUAAGAAAAGAGCCUGCAGCC:29;CAGAGAGAUUGUAUAAGAAAAGAGCCUGCA:28	.	.	chr17:27301562-27301563,-	15.2953	20.9962	15.1375	13.8216	14.5771	17.8548	13.509	12.7613	18.7141	3.12386	2.72914	2.58422	13.9862	18.1172	0	0	21.2445
9-qA5.3-24188	UUAAGACCACUGAUAAUACCUUCCCUGUAGA:30;UUAAGACCACUGAUAAUACCUUCCCUGUAGAA:29;UUAAGACCACUGAUAAUACCUUCCCUGUAGAAC:29;UUAAGACCACUGAUAAUACCUUCCCUGUAGA:29;UUAAGACCACUGAUAAUACCUUCCCUGUAGA:29;UUAAGACCACUGAUAAUACCUUCCCUGUAGAACUU:30;UUAAGACCACUGAUAAUACCUUCCCUGUAGA:29;UUAAGACCACUGAUAAUACCUUCCCUGUAGAA:29;UUAAGACCACUGAUAAUACCUUCCCUGUAGAA:30;UUAAGACCACUGAUAAUACCUUCCCUGUAGAA:29;UUAAGACCACUGAUAAUACCUUCCCUGUAGAA:29;UUAAGACCACUGAUAAUACCUUCCCUGUAGAA:30	.	.	chr9:54211255-54211256,-	25.3326	14.4802	32.0915	27.6431	25.7242	30.2756	26.3746	23.5077	34.7547	4.77258	4.33864	4.35624	21.8021	27.8106	28.4553	33.1207	32.528
14-qA3-19970	UUUGAUGCUGUAGGAAUUUUCUUUGACUUCA:30;UUUGAUGCUGUAGGAAUUUUCUUUGACUUC:30;UUUGAUGCUGUAGGAAUUUUCUUUGACUUCA:30;UUUGAUGCUGUAGGAAUUUUCUUUGACUUCAU:30;UUUGAUGCUGUAGGAAUUUUCUUUGACUUCAUAA:30;UUUGAUGCUGUAGGAAUUUUCUUUGACUUC:30;UUUGAUGCUGUAGGAAUUUUCUUUGACUUC:30;UUUGAUGCUGUAGGAAUUUUCUUUGACUUC:30;UUUGAUGCUGUAGGAAUUUUCUUUGACUUCAUAA:30;UUUGAUGCUGUAGGAAUUUUCUUUGACUUCA:30;UUUGAUGCUGUAGGAAUUUUCUUUGACUUC:30;UUUGAUGCUGUAGGAAUUUUCUUUGACUUCA:30	.	.	chr14:24085259-24085260,+	69.887	71.6768	77.5041	68.2948	72.0277	71.4193	75.2641	67.1649	65.9447	14.3177	12.1762	13.1426	71.1654	77.1504	77.8236	77.1361	72.2459
14-qA3-19970	UCAAAAAAAUAAUUUGCUGAAUGUUGGACA:26;UCAAAAAAAUAAUUUGCUGAAUGUUGGACA:26;UCAAAAAAAUAAUUUGCUGAAUGUUGGACAA:30;UCAAAAAAAUAAUUUGCUGAAUGUUGGACA:26;UCAAAAAAAUAAUUUGCUGAAUGUUGGACA:30;UCAAAAAAAUAAUUUGCUGAAUGUUGGACA:30;UCAAAAAAAUAAUUUGCUGAAUGUUGGACA:30;UCAAAAAAAUAAUUUGCUGAAUGUUGGACA:30;UCAAAAAAAUAAUUUGCUGAAUGUUGGACAA:30;UCAAAAAAAUAAUUUGCUGAAUGUUGGACAA:30;UCAAAAAAAUAAUUUGCUGAAUGUUGGACAA:26;UCAAAAAAAUAAUUUGCUGAAUGUUGGACAA:29	.	.	chr14:24116810-24116811,+	15.104	11.5841	19.376	15.4476	17.1495	20.96	10.9358	16.1196	15.1495	3.29742	2.58918	2.87954	10.6954	0	14.7566	0	0
13-qA5-967	UACCUUUGGAAGUGCAAAUGAGAGGUUCAUU:29;UACCUUUGGAAGUGCAAAUGAGAGGUUCAUU:29;UACCUUUGGAAGUGCAAAUGAGAGGUUCAUU:27;UACCUUUGGAAGUGCAAAUGAGAGGUUCAUU:28;UACCUUUGGAAGUGCAAAUGAGAGGUUCAUU:30;UACCUUUGGAAGUGCAAAUGAGAGGUUCAUUA:30;UACCUUUGGAAGUGCAAAUGAGAGGUUCAUU:29;UACCUUUGGAAGUGCAAAUGAGAGGUUCAUUA:29;UACCUUUGGAAGUGCAAAUGAGAGGUUCAUUA:28;UACCUUUGGAAGUGCAAAUGAGAGGUUCAUU:28;UACCUUUGGAAGUGCAAAUGAGAGGUUCAUU:28;UACCUUUGGAAGUGCAAAUGAGAGGUUCAUU:28	ENSMUSG00000113211	.	chr13:52123673-52123674,+	44.6551	57.1965	52.073	48.7819	41.1588	43.4727	48.2463	48.3587	45.4484	6.94192	8.11746	7.6788	37.4338	47.8451	46.7086	44.8914	36.7338
2-qE1-35981	UAGGUAAACUGGAACCUUGAGGACAUGGAC:29;UAGGUAAACUGGAACCUUGAGGACAUGGAC:29;UAGGUAAACUGGAACCUUGAGGACAUGGAC:29;UAGGUAAACUGGAACCUUGAGGACAUGGAC:29;UAGGUAAACUGGAACCUUGAGGACAUGGAC:29;UAGGUAAACUGGAACCUUGAGGACAUGGAC:29;UAGGUAAACUGGAACCUUGAGGACAUGGAC:29;UAGGUAAACUGGAACCUUGAGGACAUGGAC:29;UAGGUAAACUGGAACCUUGAGGACAUGGAC:29;UAGGUAAACUGGAACCUUGAGGACAUGGAC:29;UAGGUAAACUGGAACCUUGAGGACAUGGACAA:29;UAGGUAAACUGGAACCUUGAGGACAUGGACA:29	.	.	chr2:92552046-92552047,+	128.018	142.63	158.641	124.394	126.906	114.892	144.096	151.793	113.176	25.1646	21.6932	22.3718	113.535	131.396	136.177	150.925	122.382
5-qF-4633	UGACCUCAUUAUAGGAGUUUGCAGCAGCACA:30;UGACCUCAUUAUAGGAGUUUGCAGCAGCACA:30;UGACCUCAUUAUAGGAGUUUGCAGCAGCACA:30;UGACCUCAUUAUAGGAGUUUGCAGCAGCACA:30;UGACCUCAUUAUAGGAGUUUGCAGCAGCAC:30;UGACCUCAUUAUAGGAGUUUGCAGCAGCAC:30;UGACCUCAUUAUAGGAGUUUGCAGCAGCAC:30;UGACCUCAUUAUAGGAGUUUGCAGCAGCACA:30;UGACCUCAUUAUAGGAGUUUGCAGCAGCAC:30;UGACCUCAUUAUAGGAGUUUGCAGCAGCACAGA:30;UGACCUCAUUAUAGGAGUUUGCAGCAGCACA:30;UGACCUCAUUAUAGGAGUUUGCAGCAGCAC:30	.	.	chr5:114851075-114851076,-	27.3662	36.2003	23.6145	27.6431	25.7242	23.289	23.8015	24.1794	36.537	6.0742	5.03842	5.02076	26.7385	28.9809	33.0623	37.3405	26.8899
14-qC1-1010	UGUAAGCUCAGGAAAGAACUCUCCAACAGCA:30;UGUAAGCUCAGGAAAGAACUCUCCAACAGCAC:30;UGUAAGCUCAGGAAAGAACUCUCCAACAGCAC:30;UGUAAGCUCAGGAAAGAACUCUCCAACAGCA:30;UGUAAGCUCAGGAAAGAACUCUCCAACAGCA:30;UGUAAGCUCAGGAAAGAACUCUCCAACAGCACUC:30;UGUAAGCUCAGGAAAGAACUCUCCAACAGCA:30;UGUAAGCUCAGGAAAGAACUCUCCAACAGCA:30;UGUAAGCUCAGGAAAGAACUCUCCAACAGCAC:30;UGUAAGCUCAGGAAAGAACUCUCCAACAGCACU:30;UGUAAGCUCAGGAAAGAACUCUCCAACAGCAC:30;UGUAAGCUCAGGAAAGAACUCUCCAACAGCACU:30	.	.	chr14:44936439-44936440,+	41.8353	34.0284	47.229	47.1559	37.7288	36.4859	43.7433	39.6272	53.4688	6.94194	7.62762	9.30316	43.1928	42.7433	42.2639	40.5507	40.2633
6-qF3-8009	UUUAAUGUUGCCUUAUGCUGUCUGUGGGCUUA:31;UUUAAUGUUGCCUUAUGCUGUCUGUGGGCUUA:31;UUUAAUGUUGCCUUAUGCUGUCUGUGGGCUUA:31;UUUAAUGUUGCCUUAUGCUGUCUGUGGGCUU:31;UUUAAUGUUGCCUUAUGCUGUCUGUGGGCUUA:31;UUUAAUGUUGCCUUAUGCUGUCUGUGGGCUUA:31;UUUAAUGUUGCCUUAUGCUGUCUGUGGGCUUA:31;UUUAAUGUUGCCUUAUGCUGUCUGUGGGCUUA:31;UUUAAUGUUGCCUUAUGCUGUCUGUGGGCUUA:31;UUUAAUGUUGCCUUAUGCUGUCUGUGGGCUUA:31;UUUAAUGUUGCCUUAUGCUGUCUGUGGGCUUA:31;UUUAAUGUUGCCUUAUGCUGUCUGUGGGCUUA:31	.	MIR3	chr6:127793694-127793695,-	74.5211	68.0567	85.3756	75.6121	71.1702	75.3009	73.9776	82.6128	72.1828	16.4003	13.1559	13.2164	76.1016	82.0473	77.5784	119.678	0
15-qE1-1119	UGAAAACACAGAGAUCUGCCUUCUUCUGCCU:31;UGAAAACACAGAGAUCUGCCUUCUUCUGCCU:31;UGAAAACACAGAGAUCUGCCUUCUUCUGCCU:31;UGAAAACACAGAGAUCUGCCUUCUUCUGCCUC:31;UGAAAACACAGAGAUCUGCCUUCUUCUGCCU:31;UGAAAACACAGAGAUCUGCCUUCUUCUGCCUC:31;UGAAAACACAGAGAUCUGCCUUCUUCUGCCU:31;UGAAAACACAGAGAUCUGCCUUCUUCUGCCUC:31;UGAAAACACAGAGAUCUGCCUUCUUCUGCCUC:31;UGAAAACACAGAGAUCUGCCUUCUUCUGCCUCC:31;UGAAAACACAGAGAUCUGCCUUCUUCUGCCU:31;UGAAAACACAGAGAUCUGCCUUCUUCUGCCU:31	.	B1_Mur4	chr15:79946772-79946773,+	15.5194	11.5841	15.1375	13.8216	19.7219	17.8548	14.1522	11.418	18.714	3.12388	2.65916	3.69172	16.4544	0	19.1358	17.4414	0
14-qA3-2286	UUCUUCAGCUGAGUUUGCUCAAUCAGGAGCCA:31;UUCUUCAGCUGAGUUUGCUCAAUCAGGAGCCAG:31;UUCUUCAGCUGAGUUUGCUCAAUCAGGAGCC:31;UUCUUCAGCUGAGUUUGCUCAAUCAGGAGCCAGC:31;UUCUUCAGCUGAGUUUGCUCAAUCAGGAGCCAG:31;UUCUUCAGCUGAGUUUGCUCAAUCAGGAGCCA:31;UUCUUCAGCUGAGUUUGCUCAAUCAGGAGCCA:31;UUCUUCAGCUGAGUUUGCUCAAUCAGGAGCCA:31;UUCUUCAGCUGAGUUUGCUCAAUCAGGAGCCAGCUGUGCAGGUUAGU:31;UUCUUCAGCUGAGUUUGCUCAAUCAGGAGCCAGCU:31;UUCUUCAGCUGAGUUUGCUCAAUCAGGAGCCAGC:31;UUCUUCAGCUGAGUUUGCUCAAUCAGGAGCCAG:31	.	.	chr14:24366939-24366940,-	46.2768	40.5445	36.33	51.2211	47.161	45.8015	39.8836	39.6273	38.3193	10.76	12.1062	11.3705	45.2496	49.6665	62.3566	61.1	57.0418
14-qA3-19970	UUCAAGUUCUAGCUCAAAUGGUACCCUCAAA:30;UUCAAGUUCUAGCUCAAAUGGUACCCUCAAA:30;UUCAAGUUCUAGCUCAAAUGGUACCCUCAAA:30;UUCAAGUUCUAGCUCAAAUGGUACCCUCAAA:29;UUCAAGUUCUAGCUCAAAUGGUACCCUCAAA:30;UUCAAGUUCUAGCUCAAAUGGUACCCUCAAA:30;UUCAAGUUCUAGCUCAAAUGGUACCCUCAAA:30;UUCAAGUUCUAGCUCAAAUGGUACCCUCAAA:30;UUCAAGUUCUAGCUCAAAUGGUACCCUCAAA:30;UUCAAGUUCUAGCUCAAAUGGUACCCUCAAA:30;UUCAAGUUCUAGCUCAAAUGGUACCCUCAAAU:30;UUCAAGUUCUAGCUCAAAUGGUACCCUCAAA:30	.	L2c	chr14:24088052-24088053,+	19.7324	26.0642	15.1375	21.1389	12.0046	20.1838	18.6552	26.1943	28.5167	2.77678	4.1987	3.10106	18.5112	22.6336	18.5727	20.842	20.9663
7-qD1-16444	UAGGACAAGGACUAUCCCCUCUGCAGAGACCU:30;UAGGACAAGGACUAUCCCCUCUGCAGAGACCU:30;UAGGACAAGGACUAUCCCCUCUGCAGAGACCU:30;UAGGACAAGGACUAUCCCCUCUGCAGAGACCU:30;UAGGACAAGGACUAUCCCCUCUGCAGAGACCU:30;UAGGACAAGGACUAUCCCCUCUGCAGAGACCU:30;UAGGACAAGGACUAUCCCCUCUGCAGAGACCUA:30;UAGGACAAGGACUAUCCCCUCUGCAGAGACCU:30;UAGGACAAGGACUAUCCCCUCUGCAGAGACCU:30;UAGGACAAGGACUAUCCCCUCUGCAGAGACCU:30;UAGGACAAGGACUAUCCCCUCUGCAGAGACCU:30;UAGGACAAGGACUAUCCCCUCUGCAGAGACCU:30	.	.	chr7:69913111-69913112,+	106.616	93.397	113.834	101.629	119.189	111.787	106.142	104.777	95.3526	20.8258	22.113	23.4794	101.195	115.959	106.254	117.882	117.284
14-qA3-19970	UCUGUCCCUCUGCAAACAGCAGACUCAUCUGA:31;UCUGUCCCUCUGCAAACAGCAGACUCAUCUGAAG:31;UCUGUCCCUCUGCAAACAGCAGACUCAUCUGAAG:29;UCUGUCCCUCUGCAAACAGCAGACUCAUCUGA:31;UCUGUCCCUCUGCAAACAGCAGACUCAUCUGAAG:31;UCUGUCCCUCUGCAAACAGCAGACUCAUCUGAA:31;UCUGUCCCUCUGCAAACAGCAGACUCAUCUGAAG:31;UCUGUCCCUCUGCAAACAGCAGACUCAUCUGAAG:29;UCUGUCCCUCUGCAAACAGCAGACUCAUCUGA:31;UCUGUCCCUCUGCAAACAGCAGACUCAUCUGAA:31;UCUGUCCCUCUGCAAACAGCAGACUCAUCUGAAG:31;UCUGUCCCUCUGCAAACAGCAGACUCAUCUGAAG:31	.	.	chr14:24084352-24084353,+	23.142	19.5482	18.165	22.7649	22.2943	27.9467	16.7254	33.5824	20.4964	4.6858	4.61856	5.24226	23.4475	27.4322	20.7013	23.5817	30.2378
9-qC-31469	UUCCCUCAGAAUAUGUCCCAAAAAAUUGGUA:30;UUCCCUCAGAAUAUGUCCCAAAAAAUUGGUAGA:30;UUCCCUCAGAAUAUGUCCCAAAAAAUUGGUA:30;UUCCCUCAGAAUAUGUCCCAAAAAAUUGGUA:30;UUCCCUCAGAAUAUGUCCCAAAAAAUUGGUAG:30;UUCCCUCAGAAUAUGUCCCAAAAAAUUGGUA:31;UUCCCUCAGAAUAUGUCCCAAAAAAUUGGUA:30;UUCCCUCAGAAUAUGUCCCAAAAAAUUGGUA:30;UUCCCUCAGAAUAUGUCCCAAAAAAUUGGUAGAG:30;UUCCCUCAGAAUAUGUCCCAAAAAAUUGGUA:30;UUCCCUCAGAAUAUGUCCCAAAAAAUUGGUA:30;UUCCCUCAGAAUAUGUCCCAAAAAAUUGGUAGA:30	.	.	chr9:67728901-67728902,-	17.5562	17.3762	10.2935	17.8867	19.7219	17.8548	18.012	12.7613	14.2583	4.3387	3.98874	4.0609	20.568	0	0	0	22.1024
9-qC-31469	UGUUUGACCUUGGAAUCAUAGAUGUUGCCCU:29;UGUUUGACCUUGGAAUCAUAGAUGUUGCCCU:30;UGUUUGACCUUGGAAUCAUAGAUGUUGCCCU:29;UGUUUGACCUUGGAAUCAUAGAUGUUGCCCUG:30;UGUUUGACCUUGGAAUCAUAGAUGUUGCCCU:30;UGUUUGACCUUGGAAUCAUAGAUGUUGCCCUG:30;UGUUUGACCUUGGAAUCAUAGAUGUUGCCCU:26;UGUUUGACCUUGGAAUCAUAGAUGUUGCCCU:26;UGUUUGACCUUGGAAUCAUAGAUGUUGCCCU:30;UGUUUGACCUUGGAAUCAUAGAUGUUGCCCUGG:26;UGUUUGACCUUGGAAUCAUAGAUGUUGCCCUG:30;UGUUUGACCUUGGAAUCAUAGAUGUUGCCCU:30	.	.	chr9:67722344-67722345,-	20.4662	23.1683	18.7705	17.8867	20.5794	17.8548	16.0821	18.8062	18.7141	3.99162	4.61856	5.61142	22.6248	0	23.4536	0	18.8493
5-qG2-2301	AACAAAUCUCCUAAGAUCCAAGGCUACAGGAU:27;AACAAAUCUCCUAAGAUCCAAGGCUACAGGAUC:27;AACAAAUCUCCUAAGAUCCAAGGCUACAGGAUC:27;AACAAAUCUCCUAAGAUCCAAGGCUACAGGAUC:27;AACAAAUCUCCUAAGAUCCAAGGCUACAGGAUC:27;AACAAAUCUCCUAAGAUCCAAGGCUACAGGAUC:27;AACAAAUCUCCUAAGAUCCAAGGCUACAGGAUCCG:27;AACAAAUCUCCUAAGAUCCAAGGCUACAGGA:27;AACAAAUCUCCUAAGAUCCAAGGCUACAGGAU:27;AACAAAUCUCCUAAGAUCCAAGGCUACAGGAUC:27;AACAAAUCUCCUAAGAUCCAAGGCUACAGGAUC:27;AACAAAUCUCCUAAGAUCCAAGGCUACAGGAUC:27	ENSMUSG00000097287	.	chr5:143758618-143758619,+	22.8307	22.4442	18.7705	25.204	21.4368	22.5126	25.7314	18.1345	22.2786	4.3387	4.40862	6.05444	23.4475	25.0382	24.1925	27.4062	28.1723
10-qB5.1-5404	UGUCUUAUAUGUUGGUUACUGAAGUACUUUC:29;UGUCUUAUAUGUUGGUUACUGAAGUACUUUC:29;UGUCUUAUAUGUUGGUUACUGAAGUACUUUC:29;UGUCUUAUAUGUUGGUUACUGAAGUACUUUC:29;UGUCUUAUAUGUUGGUUACUGAAGUACUUUC:29;UGUCUUAUAUGUUGGUUACUGAAGUACUUUC:29;UGUCUUAUAUGUUGGUUACUGAAGUACUUUCAGUC:29;UGUCUUAUAUGUUGGUUACUGAAGUACUUUC:29;UGUCUUAUAUGUUGGUUACUGAAGUACUUUC:29;UGUCUUAUAUGUUGGUUACUGAAGUACUUUCA:29;UGUCUUAUAUGUUGGUUACUGAAGUACUUUCAGUCACUGUGCUGGCUGA:29;UGUCUUAUAUGUUGGUUACUGAAGUACUUUCAGUC:29	.	.	chr10:66697155-66697156,-	164.703	190.414	181.65	150.411	193.789	147.496	200.705	186.047	157.733	29.3296	26.5216	29.2384	142.742	137.735	152.418	120.468	144.352
8-qC5-8200	GUGAAUGCAGUGUACCAGGAUGGAGACAG:27;GUGAAUGCAGUGUACCAGGAUGGAGACAG:27;GUGAAUGCAGUGUACCAGGAUGGAGACAG:28;GUGAAUGCAGUGUACCAGGAUGGAGACAGA:27;GUGAAUGCAGUGUACCAGGAUGGAGACAG:27;GUGAAUGCAGUGUACCAGGAUGGAGACAG:28;GUGAAUGCAGUGUACCAGGAUGGAGACAG:27;GUGAAUGCAGUGUACCAGGAUGGAGACAG:27;GUGAAUGCAGUGUACCAGGAUGGAGACAG:27;GUGAAUGCAGUGUACCAGGAUGGAGACAG:27;GUGAAUGCAGUGUACCAGGAUGGAGACAGA:28;GUGAAUGCAGUGUACCAGGAUGGAGACAGAG:27	.	.	chr8:92192631-92192632,+	21.2552	29.6844	24.8255	19.5128	14.577	21.7363	21.2284	24.1794	21.3875	4.16516	4.05872	3.24872	20.568	21.4394	24.6121	31.1493	25.6995
9-qC-31469	UCAAAUCCCUAACUAUGGGUGCAAUCUUUCGUG:30;UCAAAUCCCUAACUAUGGGUGCAAUCUUUCGUGU:32;UCAAAUCCCUAACUAUGGGUGCAAUCUUUCGU:31;UCAAAUCCCUAACUAUGGGUGCAAUCUUUCGUG:32;UCAAAUCCCUAACUAUGGGUGCAAUCUUUCGU:31;UCAAAUCCCUAACUAUGGGUGCAAUCUUUCGU:30;UCAAAUCCCUAACUAUGGGUGCAAUCUUUCGUG:32;UCAAAUCCCUAACUAUGGGUGCAAUCUUUCGU:30;UCAAAUCCCUAACUAUGGGUGCAAUCUUUCGU:30;UCAAAUCCCUAACUAUGGGUGCAAUCUUUCGUG:31;UCAAAUCCCUAACUAUGGGUGCAAUCUUUCGUG:31;UCAAAUCCCUAACUAUGGGUGCAAUCUUUCGUG:30	.	.	chr9:67714115-67714116,-	25.7206	27.5123	28.4585	21.9519	30.0116	17.8548	24.4448	33.5824	24.9521	4.77258	4.40862	5.61142	25.9157	0	32.4561	0	18.1361
6-qF3-28913	UAUGAAGGGCUGGCUGGCCAAAUCAGAACUC:29;UAUGAAGGGCUGGCUGGCCAAAUCAGAACUC:31;UAUGAAGGGCUGGCUGGCCAAAUCAGAACUC:30;UAUGAAGGGCUGGCUGGCCAAAUCAGAACUC:31;UAUGAAGGGCUGGCUGGCCAAAUCAGAACUC:30;UAUGAAGGGCUGGCUGGCCAAAUCAGAACUC:30;UAUGAAGGGCUGGCUGGCCAAAUCAGAACUC:31;UAUGAAGGGCUGGCUGGCCAAAUCAGAACUC:31;UAUGAAGGGCUGGCUGGCCAAAUCAGAACUCA:31;UAUGAAGGGCUGGCUGGCCAAAUCAGAACUCA:30;UAUGAAGGGCUGGCUGGCCAAAUCAGAACUC:31;UAUGAAGGGCUGGCUGGCCAAAUCAGAACUCAAAC:30	.	.	chr6:127802058-127802059,+	20.7602	12.3081	16.954	20.3258	28.2967	21.7364	16.7254	20.8211	18.7141	3.9916	4.7585	5.53758	21.8021	21.7035	0	23.0644	0
1-qD-4525	GAGGAACUGGAUCCAGGACUUUUCUGCCAGU:28;GAGGAACUGGAUCCAGGACUUUUCUGCCAGU:28;GAGGAACUGGAUCCAGGACUUUUCUGCCAGU:31;GAGGAACUGGAUCCAGGACUUUUCUGCCAGUU:29;GAGGAACUGGAUCCAGGACUUUUCUGCCAGU:31;GAGGAACUGGAUCCAGGACUUUUCUGCCAGU:28;GAGGAACUGGAUCCAGGACUUUUCUGCCAGU:29;GAGGAACUGGAUCCAGGACUUUUCUGCCAGU:28;GAGGAACUGGAUCCAGGACUUUUCUGCCAGU:31;GAGGAACUGGAUCCAGGACUUUUCUGCCAGU:31;GAGGAACUGGAUCCAGGACUUUUCUGCCAGU:28;GAGGAACUGGAUCCAGGACUUUUCUGCCAGUU:29	.	.	chr1:92993850-92993851,-	15.7583	12.3081	15.743	21.1389	18.8644	17.8548	16.0821	10.7464	13.3672	2.51644	3.42892	3.69172	14.809	17.08	16.1493	16.1139	20.681
pi-Tmem194	UUUACUUCUGUCUGCUCUAUUUCACUGGAUCCU:29;UUUACUUCUGUCUGCUCUAUUUCACUGGAUCCUU:31;UUUACUUCUGUCUGCUCUAUUUCACUGGAUCC:31;UUUACUUCUGUCUGCUCUAUUUCACUGGAUCC:30;UUUACUUCUGUCUGCUCUAUUUCACUGGAUCC:31;UUUACUUCUGUCUGCUCUAUUUCACUGGAUCC:31;UUUACUUCUGUCUGCUCUAUUUCACUGGAUCC:31;UUUACUUCUGUCUGCUCUAUUUCACUGGAUCCU:30;UUUACUUCUGUCUGCUCUAUUUCACUGGAUCC:31;UUUACUUCUGUCUGCUCUAUUUCACUGGAUCC:31;UUUACUUCUGUCUGCUCUAUUUCACUGGAUCC:31;UUUACUUCUGUCUGCUCUAUUUCACUGGAUCC:31	ENSMUSG00000040195	.	chr10:127696822-127696823,+	19.7323	14.4802	26.0365	24.391	21.4368	20.1837	21.2283	21.4928	16.9318	3.12388	4.1287	3.24872	18.0999	18.9934	17.531	18.1384	25.9508
12-qE-7089	UCUCAUUACUCCCUAAACAAUUCAGCAUGAU:30;UCUCAUUACUCCCUAAACAAUUCAGCAUGAUG:30;UCUCAUUACUCCCUAAACAAUUCAGCAUGAUG:30;UCUCAUUACUCCCUAAACAAUUCAGCAUGAUG:30;UCUCAUUACUCCCUAAACAAUUCAGCAUGAU:30;UCUCAUUACUCCCUAAACAAUUCAGCAUGAUG:30;UCUCAUUACUCCCUAAACAAUUCAGCAUGAUG:30;UCUCAUUACUCCCUAAACAAUUCAGCAUGAUG:30;UCUCAUUACUCCCUAAACAAUUCAGCAUGAUG:30;UCUCAUUACUCCCUAAACAAUUCAGCAUGAUG:30;UCUCAUUACUCCCUAAACAAUUCAGCAUGAUGA:30;UCUCAUUACUCCCUAAACAAUUCAGCAUGAUG:30	.	MER2	chr12:98438699-98438700,+	40.5504	47.7845	42.385	63.4166	35.1564	50.4593	42.4568	45.0005	32.9724	5.55356	7.06778	7.01428	28.7952	46.3801	31.3546	23.4333	31.7895
4-qC5-17839	UCCAAAUCUGUGAAUAUGUUCUGAGGAGGGC:29;UCCAAAUCUGUGAAUAUGUUCUGAGGAGGGC:29;UCCAAAUCUGUGAAUAUGUUCUGAGGAGGGC:29;UCCAAAUCUGUGAAUAUGUUCUGAGGAGGGC:29;UCCAAAUCUGUGAAUAUGUUCUGAGGAGGGC:29;UCCAAAUCUGUGAAUAUGUUCUGAGGAGGGC:29;UCCAAAUCUGUGAAUAUGUUCUGAGGAGGGC:29;UCCAAAUCUGUGAAUAUGUUCUGAGGAGGGC:29;UCCAAAUCUGUGAAUAUGUUCUGAGGAGGGC:29;UCCAAAUCUGUGAAUAUGUUCUGAGGAGGGC:29;UCCAAAUCUGUGAAUAUGUUCUGAGGAGGGC:29;UCCAAAUCUGUGAAUAUGUUCUGAGGAGGGC:29	.	.	chr4:94287272-94287273,-	25.2007	24.6162	22.4035	14.6346	22.2944	31.8282	19.9418	33.5824	32.9724	5.0329	4.33864	5.38994	26.3271	27.1109	23.5498	21.032	25.7878
6-qF3-28913	UGCAUUCUGGUAUUCAGGACCCAAAGUAUAGA:30;UGCAUUCUGGUAUUCAGGACCCAAAGUAUAGA:26;UGCAUUCUGGUAUUCAGGACCCAAAGUAUAGA:26;UGCAUUCUGGUAUUCAGGACCCAAAGUAUAG:26;UGCAUUCUGGUAUUCAGGACCCAAAGUAUAGA:26;UGCAUUCUGGUAUUCAGGACCCAAAGUAUAGAG:26;UGCAUUCUGGUAUUCAGGACCCAAAGUAUAGA:26;UGCAUUCUGGUAUUCAGGACCCAAAGUAUAG:26;UGCAUUCUGGUAUUCAGGACCCAAAGUAUAGAG:26;UGCAUUCUGGUAUUCAGGACCCAAAGUAUAGA:26;UGCAUUCUGGUAUUCAGGACCCAAAGUAUAGA:26;UGCAUUCUGGUAUUCAGGACCCAAAGUAUAGA:26	.	RLTR14_RN	chr6:127811528-127811529,+	19.3474	15.2042	22.4035	20.3258	19.7219	19.4074	19.9418	20.1495	16.9318	3.47096	3.8488	4.43008	19.3339	24.6413	19.2462	29.6465	0
7-qD2-24830	UCAGCUCUGGCCAUUCAAGAUAUCCUUAAAACU:30;UCAGCUCUGGCCAUUCAAGAUAUCCUUAAAACUG:29;UCAGCUCUGGCCAUUCAAGAUAUCCUUAAAACU:27;UCAGCUCUGGCCAUUCAAGAUAUCCUUAAAACU:27;UCAGCUCUGGCCAUUCAAGAUAUCCUUAAAACUG:30;UCAGCUCUGGCCAUUCAAGAUAUCCUUAAAACU:32;UCAGCUCUGGCCAUUCAAGAUAUCCUUAAAACU:31;UCAGCUCUGGCCAUUCAAGAUAUCCUUAAAACUG:32;UCAGCUCUGGCCAUUCAAGAUAUCCUUAAAACUG:27;UCAGCUCUGGCCAUUCAAGAUAUCCUUAAAACU:27;UCAGCUCUGGCCAUUCAAGAUAUCCUUAAAACUG:32;UCAGCUCUGGCCAUUCAAGAUAUCCUUAAAACU:32	.	.	chr7:73812602-73812603,-	91.7843	91.949	99.302	87.8076	88.3197	124.207	95.206	82.6128	90.0056	18.049	16.7947	18.0895	77.3357	119.856	72.3038	89.3352	93.9967
10-qB4-6488	UCUGAAAUCGUCGCUGACUGGGUGGACAGG:28;UCUGAAAUCGUCGCUGACUGGGUGGACAGG:29;UCUGAAAUCGUCGCUGACUGGGUGGACAGG:29;UCUGAAAUCGUCGCUGACUGGGUGGACAGG:29;UCUGAAAUCGUCGCUGACUGGGUGGACAGG:29;UCUGAAAUCGUCGCUGACUGGGUGGACAGG:29;UCUGAAAUCGUCGCUGACUGGGUGGACAGG:29;UCUGAAAUCGUCGCUGACUGGGUGGACAGG:29;UCUGAAAUCGUCGCUGACUGGGUGGACAGG:28;UCUGAAAUCGUCGCUGACUGGGUGGACAGG:29;UCUGAAAUCGUCGCUGACUGGGUGGACAGG:29;UCUGAAAUCGUCGCUGACUGGGUGGACAGG:29	.	.	chr10:62665054-62665055,+	32.998	31.1323	39.3575	31.7083	32.584	31.0518	28.3045	40.9706	28.5166	6.94192	6.50796	7.01428	30.0293	33.183	50.9767	56.2536	39.6588
5-qG2-2301	UAGUGUGCUUGCUUAACUUGCCUGAAGCCCU:30;UAGUGUGCUUGCUUAACUUGCCUGAAGCCCU:30;UAGUGUGCUUGCUUAACUUGCCUGAAGCCCU:30;UAGUGUGCUUGCUUAACUUGCCUGAAGCCCU:28;UAGUGUGCUUGCUUAACUUGCCUGAAGCCCU:29;UAGUGUGCUUGCUUAACUUGCCUGAAGCCCU:30;UAGUGUGCUUGCUUAACUUGCCUGAAGCCC:30;UAGUGUGCUUGCUUAACUUGCCUGAAGCCCU:30;UAGUGUGCUUGCUUAACUUGCCUGAAGCCCU:30;UAGUGUGCUUGCUUAACUUGCCUGAAGCCCU:30;UAGUGUGCUUGCUUAACUUGCCUGAAGCCCU:30;UAGUGUGCUUGCUUAACUUGCCUGAAGCCCU:30	ENSMUSG00000097287	ID_B1	chr5:143766440-143766441,+	18.6686	16.6522	18.7705	17.8867	18.007	20.1837	21.2284	18.1345	16.0406	4.85936	3.63886	3.47022	17.2771	0	0	0	0
9-qA5.3-24188	UCCUCCAAGGUGAAAUGUUUAAUGUGUCUUGU:30;UCCUCCAAGGUGAAAUGUUUAAUGUGUCUUGU:30;UCCUCCAAGGUGAAAUGUUUAAUGUGUCUUGU:30;UCCUCCAAGGUGAAAUGUUUAAUGUGUCUUGU:30;UCCUCCAAGGUGAAAUGUUUAAUGUGUCUUGU:30;UCCUCCAAGGUGAAAUGUUUAAUGUGUCUUGU:30;UCCUCCAAGGUGAAAUGUUUAAUGUGUCUUGUGA:30;UCCUCCAAGGUGAAAUGUUUAAUGUGUCUUGU:30;UCCUCCAAGGUGAAAUGUUUAAUGUGUCUUGU:30;UCCUCCAAGGUGAAAUGUUUAAUGUGUCUUGU:30;UCCUCCAAGGUGAAAUGUUUAAUGUGUCUUGUGAA:30;UCCUCCAAGGUGAAAUGUUUAAUGUGUCUUGU:30	.	.	chr9:54237710-54237711,-	110.315	152.042	111.412	128.459	101.182	118.773	99.709	104.777	122.978	18.3961	21.2034	18.5325	93.7902	143.917	99.5959	128.491	107.267
2-qE1-35981	UUGGGAUUUCUUUGAACCUGAUACUGAGAGG:29;UUGGGAUUUCUUUGAACCUGAUACUGAGAG:29;UUGGGAUUUCUUUGAACCUGAUACUGAGAGG:29;UUGGGAUUUCUUUGAACCUGAUACUGAGAGG:29;UUGGGAUUUCUUUGAACCUGAUACUGAGAG:29;UUGGGAUUUCUUUGAACCUGAUACUGAGAGG:29;UUGGGAUUUCUUUGAACCUGAUACUGAGAGG:29;UUGGGAUUUCUUUGAACCUGAUACUGAGAGG:29;UUGGGAUUUCUUUGAACCUGAUACUGAGAGGU:29;UUGGGAUUUCUUUGAACCUGAUACUGAGAGGU:29;UUGGGAUUUCUUUGAACCUGAUACUGAGAGGU:29;UUGGGAUUUCUUUGAACCUGAUACUGAGAGG:29	.	MER90a	chr2:92578865-92578866,+	34.7024	42.7165	30.8805	35.7735	31.7266	32.6045	29.591	30.2242	38.3192	7.3758	7.34768	7.53114	33.3202	32.8623	43.0354	50.1014	38.4852
6-qF3-28913	UAAAAAGACAGGGACAAUGCAGAUACAAAUAAC:29;UAAAAAGACAGGGACAAUGCAGAUACAAAUAAC:29;UAAAAAGACAGGGACAAUGCAGAUACAAAUAAC:29;UAAAAAGACAGGGACAAUGCAGAUACAAAU:29;UAAAAAGACAGGGACAAUGCAGAUACAAAUAAC:29;UAAAAAGACAGGGACAAUGCAGAUACAAAUAA:29;UAAAAAGACAGGGACAAUGCAGAUACAAAU:29;UAAAAAGACAGGGACAAUGCAGAUACAAAUAACAG:30;UAAAAAGACAGGGACAAUGCAGAUACAAAUAAC:29;UAAAAAGACAGGGACAAUGCAGAUACAAAUAAC:29;UAAAAAGACAGGGACAAUGCAGAUACAAAUA:29;UAAAAAGACAGGGACAAUGCAGAUACAAAUAAC:30	.	RLTR14-int	chr6:127810175-127810176,+	30.5609	34.7524	41.7795	39.0256	24.8667	42.6964	38.5971	36.2691	29.4078	3.9916	3.8488	3.91324	20.568	34.4325	25.1687	30.0526	0
5-qG3-23659	UUAAACUAGAUGUGGAAGGAAAGAGAGAUG:29;UUAAACUAGAUGUGGAAGGAAAGAGAGAUG:29;UUAAACUAGAUGUGGAAGGAAAGAGAGAUGG:29;UUAAACUAGAUGUGGAAGGAAAGAGAGAUG:29;UUAAACUAGAUGUGGAAGGAAAGAGAGAUG:26;UUAAACUAGAUGUGGAAGGAAAGAGAGAUGG:29;UUAAACUAGAUGUGGAAGGAAAGAGAGAUG:29;UUAAACUAGAUGUGGAAGGAAAGAGAGAUG:26;UUAAACUAGAUGUGGAAGGAAAGAGAGAUGGGGAGGGGGGAGAGGAAGA:26;UUAAACUAGAUGUGGAAGGAAAGAGAGAUGG:29;UUAAACUAGAUGUGGAAGGAAAGAGAGAUGGGGAGGGGGGAGAGGAAGA:26;UUAAACUAGAUGUGGAAGGAAAGAGAGAUG:29	.	.	chr5:149808461-149808462,-	134.086	150.594	160.458	134.964	120.904	123.431	149.242	177.987	128.325	26.4662	23.8626	22.9626	96.6696	143.415	97.4606	113.391	129.941
5-qG3-23659	UGGCUAAGAUCAAGUGUAGAAAGUCCCAUCU:30;UGGCUAAGAUCAAGUGUAGAAAGUCCCAUCUA:30;UGGCUAAGAUCAAGUGUAGAAAGUCCCAUCU:30;UGGCUAAGAUCAAGUGUAGAAAGUCCCAUCU:30;UGGCUAAGAUCAAGUGUAGAAAGUCCCAUCU:30;UGGCUAAGAUCAAGUGUAGAAAGUCCCAUCU:30;UGGCUAAGAUCAAGUGUAGAAAGUCCCAUCU:30;UGGCUAAGAUCAAGUGUAGAAAGUCCCAUCU:30;UGGCUAAGAUCAAGUGUAGAAAGUCCCAUCU:30;UGGCUAAGAUCAAGUGUAGAAAGUCCCAUCU:30;UGGCUAAGAUCAAGUGUAGAAAGUCCCAUCU:30;UGGCUAAGAUCAAGUGUAGAAAGUCCCAUCU:30	.	U2	chr5:149796563-149796564,-	69.3663	68.0567	70.8436	56.0993	65.168	85.3927	64.3284	67.1649	68.6182	15.359	13.7157	13.9547	71.5767	79.7383	115.217	136.164	83.2952
7-qD2-24830	UAGGAUCUAAAAAUUGUGAUCUUUGGACAGGG:30;UAGGAUCUAAAAAUUGUGAUCUUUGGACAGGGU:30;UAGGAUCUAAAAAUUGUGAUCUUUGGACAGGG:30;UAGGAUCUAAAAAUUGUGAUCUUUGGACAGGGU:30;UAGGAUCUAAAAAUUGUGAUCUUUGGACAGGG:30;UAGGAUCUAAAAAUUGUGAUCUUUGGACAGGGU:30;UAGGAUCUAAAAAUUGUGAUCUUUGGACAGGG:30;UAGGAUCUAAAAAUUGUGAUCUUUGGACAGGG:30;UAGGAUCUAAAAAUUGUGAUCUUUGGACAGGG:30;UAGGAUCUAAAAAUUGUGAUCUUUGGACAGGGU:30;UAGGAUCUAAAAAUUGUGAUCUUUGGACAGGG:30;UAGGAUCUAAAAAUUGUGAUCUUUGGACAGGG:30	.	.	chr7:73811318-73811319,-	1025.95	802.201	1032.38	962.631	1048.69	997.542	1112.24	1002.1	1069.38	214.506	203.356	216.114	1114.37	1046.33	1505.38	1619.49	762.688
.	UAUUAUUGAGUUGUCUUCCCAGGGUUAUUGUU:29;UAUUAUUGAGUUGUCUUCCCAGGGUUAUUGUUG:29;UAUUAUUGAGUUGUCUUCCCAGGGUUAUUGUU:29;UAUUAUUGAGUUGUCUUCCCAGGGUUAUUGUU:29;UAUUAUUGAGUUGUCUUCCCAGGGUUAUUGUU:29;UAUUAUUGAGUUGUCUUCCCAGGGUUAUUGU:29;UAUUAUUGAGUUGUCUUCCCAGGGUUAUUGUU:29;UAUUAUUGAGUUGUCUUCCCAGGGUUAUUGU:29;UAUUAUUGAGUUGUCUUCCCAGGGUUAUUGU:29;UAUUAUUGAGUUGUCUUCCCAGGGUUAUUGU:29;UAUUAUUGAGUUGUCUUCCCAGGGUUAUUGUU:29;UAUUAUUGAGUUGUCUUCCCAGGGUUAUUGUU:29	.	.	chr2:151320595-151320596,+	46.6594	47.7845	52.6785	48.782	49.7334	48.1304	55.3225	65.8216	38.3193	6.68162	7.90752	7.60496	42.3701	44.9306	46.9951	51.2	46.3411
5-qF-14508	UUGGAAUUGGGUUACCAGGUAGUAAAGUGC:29;UUGGAAUUGGGUUACCAGGUAGUAAAGUGCU:29;UUGGAAUUGGGUUACCAGGUAGUAAAGUGC:29;UUGGAAUUGGGUUACCAGGUAGUAAAGUGC:29;UUGGAAUUGGGUUACCAGGUAGUAAAGUGCU:29;UUGGAAUUGGGUUACCAGGUAGUAAAGUGC:29;UUGGAAUUGGGUUACCAGGUAGUAAAGUGCUC:29;UUGGAAUUGGGUUACCAGGUAGUAAAGUGC:29;UUGGAAUUGGGUUACCAGGUAGUAAAGUGC:29;UUGGAAUUGGGUUACCAGGUAGUAAAGUGCU:29;UUGGAAUUGGGUUACCAGGUAGUAAAGUGCUC:29;UUGGAAUUGGGUUACCAGGUAGUAAAGUGCUC:29	.	.	chr5:113322749-113322750,-	36.2445	29.6844	46.018	31.7083	36.0139	31.0519	45.0299	50.3737	33.8635	5.64032	6.92784	7.08812	32.9088	34.1048	26.8621	25.5452	32.4112
6-qD1-2831	UGACUUUCUGUGCCCUGACACUCUUCUACUUU:30;UGACUUUCUGUGCCCUGACACUCUUCUACUUUA:28;UGACUUUCUGUGCCCUGACACUCUUCUACUUU:28;UGACUUUCUGUGCCCUGACACUCUUCUACUUU:28;UGACUUUCUGUGCCCUGACACUCUUCUACUUU:28;UGACUUUCUGUGCCCUGACACUCUUCUACUUU:28;UGACUUUCUGUGCCCUGACACUCUUCUACUUUA:27;UGACUUUCUGUGCCCUGACACUCUUCUACUUU:28;UGACUUUCUGUGCCCUGACACUCUUCUACUUU:29;UGACUUUCUGUGCCCUGACACUCUUCUACUUU:28;UGACUUUCUGUGCCCUGACACUCUUCUACUUU:26;UGACUUUCUGUGCCCUGACACUCUUCUACUUU:31	ENSMUSG00000108227	.	chr6:87993206-87993207,-	30.9014	26.7883	36.3301	37.3995	30.0116	39.5911	26.3746	27.5376	24.0609	7.3758	5.94814	6.2021	25.093	32.4283	34.6073	34.0161	34.9352
9-qC-31469	UAGUUGCCCUGACAUAACUUCUCCUGACCCAGCAGGCUCCUAGUCUCUU:30;UAGUUGCCCUGACAUAACUUCUCCUGACCCA:26;UAGUUGCCCUGACAUAACUUCUCCUGACCCA:30;UAGUUGCCCUGACAUAACUUCUCCUGACCCA:26;UAGUUGCCCUGACAUAACUUCUCCUGACCCAG:26;UAGUUGCCCUGACAUAACUUCUCCUGACCCAG:26;UAGUUGCCCUGACAUAACUUCUCCUGACCCA:26;UAGUUGCCCUGACAUAACUUCUCCUGACCCA:30;UAGUUGCCCUGACAUAACUUCUCCUGACCCAGCA:26;UAGUUGCCCUGACAUAACUUCUCCUGACCCAG:26;UAGUUGCCCUGACAUAACUUCUCCUGACCCAG:26;UAGUUGCCCUGACAUAACUUCUCCUGACCCAG:26	.	.	chr9:67718034-67718035,-	173.616	169.418	144.109	190.25	190.359	166.904	165.967	143.061	170.209	40.2632	38.7678	35.3668	171.126	0	245.051	0	233.257
.	UGGUCUUUGUUGGUGAGGAAGAUGGCAGGC:29;UGGUCUUUGUUGGUGAGGAAGAUGGCAGGC:29;UGGUCUUUGUUGGUGAGGAAGAUGGCAGGC:29;UGGUCUUUGUUGGUGAGGAAGAUGGCAGGC:29;UGGUCUUUGUUGGUGAGGAAGAUGGCAGGCAUCU:29;UGGUCUUUGUUGGUGAGGAAGAUGGCAGGCAUC:29;UGGUCUUUGUUGGUGAGGAAGAUGGCAGGC:29;UGGUCUUUGUUGGUGAGGAAGAUGGCAGGC:29;UGGUCUUUGUUGGUGAGGAAGAUGGCAGGC:29;UGGUCUUUGUUGGUGAGGAAGAUGGCAGGCAUC:29;UGGUCUUUGUUGGUGAGGAAGAUGGCAGGC:29;UGGUCUUUGUUGGUGAGGAAGAUGGCAGGC:29	ENSMUSG00000005374	.	chr5:135160889-135160890,+	16.3435	18.1002	19.9815	15.4476	16.292	10.8682	14.1523	16.7912	23.1698	3.47096	3.28896	2.95338	12.7522	16.647	14.7124	18.2296	18.3172
4-qC5-17839	UGGUAUGAACACUUUACUUGAAUUUGGAUA:30;UGGUAUGAACACUUUACUUGAAUUUGGAUA:30;UGGUAUGAACACUUUACUUGAAUUUGGAUA:30;UGGUAUGAACACUUUACUUGAAUUUGGAUA:30;UGGUAUGAACACUUUACUUGAAUUUGGAUA:30;UGGUAUGAACACUUUACUUGAAUUUGGAUA:30;UGGUAUGAACACUUUACUUGAAUUUGGAUAA:30;UGGUAUGAACACUUUACUUGAAUUUGGAUA:30;UGGUAUGAACACUUUACUUGAAUUUGGAUAAA:30;UGGUAUGAACACUUUACUUGAAUUUGGAUA:30;UGGUAUGAACACUUUACUUGAAUUUGGAUAA:30;UGGUAUGAACACUUUACUUGAAUUUGGAUA:30	.	.	chr4:94315586-94315587,-	17.4728	18.8242	18.7705	21.1389	20.5794	20.9601	18.6552	18.1345	17.8229	2.08258	2.8691	2.87954	15.6317	21.9099	35.1621	43.7824	0
7-qD1-19431	CAGCAAUAGGUCAGGAACUAUGGACAUGAUCA:25;CAGCAAUAGGUCAGGAACUAUGGACAUGAUC:25;CAGCAAUAGGUCAGGAACUAUGGACAUGAUC:30;CAGCAAUAGGUCAGGAACUAUGGACAUGAUC:25;CAGCAAUAGGUCAGGAACUAUGGACAUGAUC:30;CAGCAAUAGGUCAGGAACUAUGGACAUGAUC:25;CAGCAAUAGGUCAGGAACUAUGGACAUGAUC:30;CAGCAAUAGGUCAGGAACUAUGGACAUGAUC:25;CAGCAAUAGGUCAGGAACUAUGGACAUGAUC:25;CAGCAAUAGGUCAGGAACUAUGGACAUGAUC:25;CAGCAAUAGGUCAGGAACUAUGGACAUGAUC:26;CAGCAAUAGGUCAGGAACUAUGGACAUGAUC:31	.	MLT1A0	chr7:73122121-73122122,+	35.8933	25.3403	38.1465	34.9604	34.2989	38.0386	45.6732	34.9257	30.2989	8.4171	6.01812	7.30962	40.3133	39.8675	49.0465	49.5394	48.2951
7-qD1-19431	UAGAAAGAUGCUGGAUCAAUAGCGUGCUGUU:30;UAGAAAGAUGCUGGAUCAAUAGCGUGCUGUU:30;UAGAAAGAUGCUGGAUCAAUAGCGUGCUGUU:29;UAGAAAGAUGCUGGAUCAAUAGCGUGCUGUU:29;UAGAAAGAUGCUGGAUCAAUAGCGUGCUGUU:29;UAGAAAGAUGCUGGAUCAAUAGCGUGCUGUUA:30;UAGAAAGAUGCUGGAUCAAUAGCGUGCUGUU:30;UAGAAAGAUGCUGGAUCAAUAGCGUGCUGUU:29;UAGAAAGAUGCUGGAUCAAUAGCGUGCUGUUA:30;UAGAAAGAUGCUGGAUCAAUAGCGUGCUGUU:30;UAGAAAGAUGCUGGAUCAAUAGCGUGCUGUUA:30;UAGAAAGAUGCUGGAUCAAUAGCGUGCUGUU:29	.	MIR	chr7:73119903-73119904,+	64.0784	57.9206	62.3665	60.1645	63.4531	63.6563	77.194	81.9412	53.4688	13.45	12.5961	12.1089	58.0018	60.2445	58.7854	54.6068	54.3126
2-qE1-35981	UUCUACAAUAAAACUCUAAAACCAUAGAUGGUCUC:31;UUCUACAAUAAAACUCUAAAACCAUAGAUGGUCUC:31;UUCUACAAUAAAACUCUAAAACCAUAGAUGGUCUC:31;UUCUACAAUAAAACUCUAAAACCAUAGAUGGUCUC:31;UUCUACAAUAAAACUCUAAAACCAUAGAUGGUCUC:31;UUCUACAAUAAAACUCUAAAACCAUAGAUGGUCUC:31;UUCUACAAUAAAACUCUAAAACCAUAGAUGGUCUC:31;UUCUACAAUAAAACUCUAAAACCAUAGAUGGUCUC:31;UUCUACAAUAAAACUCUAAAACCAUAGAUGGUCUC:31;UUCUACAAUAAAACUCUAAAACCAUAGAUGGUCUC:31;UUCUACAAUAAAACUCUAAAACCAUAGAUGGUCUC:31;UUCUACAAUAAAACUCUAAAACCAUAGAUGGUCUC:31	.	RMER17A2	chr2:92560880-92560881,+	634.15	731.972	626.693	638.231	631.101	728.166	634.921	601.797	576.571	117.058	117.493	133.567	599.763	542.939	224.636	162.332	558.801
2-qE1-35981	UGUAUGUAUCCAAACACUUAGACGGAAAGCU:31;UGUAUGUAUCCAAACACUUAGACGGAAAGCUA:31;UGUAUGUAUCCAAACACUUAGACGGAAAGCU:30;UGUAUGUAUCCAAACACUUAGACGGAAAGCU:30;UGUAUGUAUCCAAACACUUAGACGGAAAGCU:30;UGUAUGUAUCCAAACACUUAGACGGAAAGCUA:30;UGUAUGUAUCCAAACACUUAGACGGAAAGCU:30;UGUAUGUAUCCAAACACUUAGACGGAAAGCUA:30;UGUAUGUAUCCAAACACUUAGACGGAAAGCU:30;UGUAUGUAUCCAAACACUUAGACGGAAAGCU:30;UGUAUGUAUCCAAACACUUAGACGGAAAGCUA:30;UGUAUGUAUCCAAACACUUAGACGGAAAGCU:30	.	.	chr2:92580868-92580869,+	18.9581	18.8242	10.899	16.2607	26.5816	24.8415	23.8015	14.1046	18.7141	3.81806	3.07904	3.76556	20.1567	17.4345	18.8327	23.0786	19.093
12-qE-7089	UCUAGUAUCUUCAGAGGUUCCAGAGUCCAUC:28;UCUAGUAUCUUCAGAGGUUCCAGAGUCCAUC:28;UCUAGUAUCUUCAGAGGUUCCAGAGUCCAUC:28;UCUAGUAUCUUCAGAGGUUCCAGAGUCCAUC:28;UCUAGUAUCUUCAGAGGUUCCAGAGUCCAUC:28;UCUAGUAUCUUCAGAGGUUCCAGAGUCCAUC:28;UCUAGUAUCUUCAGAGGUUCCAGAGUCCAUCC:28;UCUAGUAUCUUCAGAGGUUCCAGAGUCCAUC:28;UCUAGUAUCUUCAGAGGUUCCAGAGUCCAUC:28;UCUAGUAUCUUCAGAGGUUCCAGAGUCCAUC:28;UCUAGUAUCUUCAGAGGUUCCAGAGUCCAUC:28;UCUAGUAUCUUCAGAGGUUCCAGAGUCCAUCCUU:28	.	MER2	chr12:98438870-98438871,+	21.3939	20.9962	18.165	21.1389	19.7219	20.96	21.8717	22.1644	20.4964	4.6858	4.61854	4.57776	21.8021	22.0381	19.8679	16.3353	25.2805
4-qC5-17839	UAAUCAGUACCUUGCUUUGGGAGAUGAAAUUU:29;UAAUCAGUACCUUGCUUUGGGAGAUGAAAUU:29;UAAUCAGUACCUUGCUUUGGGAGAUGAAAUU:31;UAAUCAGUACCUUGCUUUGGGAGAUGAAAUU:29;UAAUCAGUACCUUGCUUUGGGAGAUGAAAUU:29;UAAUCAGUACCUUGCUUUGGGAGAUGAAAUU:29;UAAUCAGUACCUUGCUUUGGGAGAUGAAAUU:29;UAAUCAGUACCUUGCUUUGGGAGAUGAAAUU:29;UAAUCAGUACCUUGCUUUGGGAGAUGAAAUU:29;UAAUCAGUACCUUGCUUUGGGAGAUGAAAUU:29;UAAUCAGUACCUUGCUUUGGGAGAUGAAAUU:29;UAAUCAGUACCUUGCUUUGGGAGAUGAAAUU:29	.	.	chr4:94327342-94327343,-	14.3937	15.9282	13.321	13.0085	13.7196	13.9733	16.7254	15.4479	13.3672	3.29742	2.44924	3.3964	11.5181	0	20.6679	17.7163	15.9641
14-qA3-2286	UCCCCUAACAGGAAACGUGCCCGGAUGUCU:29;UCCCCUAACAGGAAACGUGCCCGGAUGUCU:29;UCCCCUAACAGGAAACGUGCCCGGAUGUCUGG:29;UCCCCUAACAGGAAACGUGCCCGGAUGUCU:29;UCCCCUAACAGGAAACGUGCCCGGAUGUCUGG:29;UCCCCUAACAGGAAACGUGCCCGGAUGUCU:29;UCCCCUAACAGGAAACGUGCCCGGAUGUCU:29;UCCCCUAACAGGAAACGUGCCCGGAUGUCU:29;UCCCCUAACAGGAAACGUGCCCGGAUGUCU:29;UCCCCUAACAGGAAACGUGCCCGGAUGUCU:29;UCCCCUAACAGGAAACGUGCCCGGAUGUCU:29;UCCCCUAACAGGAAACGUGCCCGGAUGUCU:29	.	L1Md_F	chr14:24349193-24349194,-	23.4316	25.3402	14.532	14.6346	30.8691	19.4074	15.4388	22.1644	30.2989	3.9916	6.0181	6.4236	26.3271	20.9562	21.578	23.6582	26.0325
14-qA3-19970	UGAGAAUGUAACUGGCUCGCUCAUCCCUUCG:29;UGAGAAUGUAACUGGCUCGCUCAUCCCUUC:30;UGAGAAUGUAACUGGCUCGCUCAUCCCUUC:30;UGAGAAUGUAACUGGCUCGCUCAUCCCUUCG:29;UGAGAAUGUAACUGGCUCGCUCAUCCCUUC:30;UGAGAAUGUAACUGGCUCGCUCAUCCCUUC:30;UGAGAAUGUAACUGGCUCGCUCAUCCCUUCG:30;UGAGAAUGUAACUGGCUCGCUCAUCCCUUC:30;UGAGAAUGUAACUGGCUCGCUCAUCCCUUCGUAG:30;UGAGAAUGUAACUGGCUCGCUCAUCCCUUCGU:30;UGAGAAUGUAACUGGCUCGCUCAUCCCUUCG:30;UGAGAAUGUAACUGGCUCGCUCAUCCCUUC:30	.	.	chr14:24104720-24104721,+	443.301	478.569	465.024	467.494	404.728	503.818	491.469	452.692	426.859	80.266	84.6734	79.8152	405.19	533.59	526.259	601.156	501.888
14-qA3-3095	UAGGAAAGACCAUGCUGAGUCCCUAAAAGA:30;UAGGAAAGACCAUGCUGAGUCCCUAAAAGAA:30;UAGGAAAGACCAUGCUGAGUCCCUAAAAGA:29;UAGGAAAGACCAUGCUGAGUCCCUAAAAGAA:29;UAGGAAAGACCAUGCUGAGUCCCUAAAAGA:30;UAGGAAAGACCAUGCUGAGUCCCUAAAAGA:30;UAGGAAAGACCAUGCUGAGUCCCUAAAAGAA:29;UAGGAAAGACCAUGCUGAGUCCCUAAAAGA:30;UAGGAAAGACCAUGCUGAGUCCCUAAAAGA:30;UAGGAAAGACCAUGCUGAGUCCCUAAAAGA:30;UAGGAAAGACCAUGCUGAGUCCCUAAAAGAA:30;UAGGAAAGACCAUGCUGAGUCCCUAAAAGA:30	.	.	chr14:19642255-19642256,-	23.9777	30.4083	24.8255	20.3258	27.4392	27.9466	19.2985	30.2241	26.7344	3.55774	4.19868	3.24872	25.5043	28.4539	22.2416	26.2215	24.2609
15-qD1-17920	UCUCAGAAAUAAGGCUUCAAGGGGAUUCUU:29;UCUCAGAAAUAAGGCUUCAAGGGGAUUCUU:29;UCUCAGAAAUAAGGCUUCAAGGGGAUUCUU:29;UCUCAGAAAUAAGGCUUCAAGGGGAUUCUU:29;UCUCAGAAAUAAGGCUUCAAGGGGAUUCUU:29;UCUCAGAAAUAAGGCUUCAAGGGGAUUCUUC:29;UCUCAGAAAUAAGGCUUCAAGGGGAUUCUU:29;UCUCAGAAAUAAGGCUUCAAGGGGAUUCUU:29;UCUCAGAAAUAAGGCUUCAAGGGGAUUCUUC:29;UCUCAGAAAUAAGGCUUCAAGGGGAUUCUUC:29;UCUCAGAAAUAAGGCUUCAAGGGGAUUCUU:29;UCUCAGAAAUAAGGCUUCAAGGGGAUUCUUCG:29	.	.	chr15:59261270-59261271,-	37.512	34.7524	26.642	38.2126	40.3012	31.8282	32.1642	44.3289	30.2989	9.54514	7.97748	8.49098	41.5473	42.5048	51.5386	58.8132	36.6073
5-qF-14508	UCUGAGAUAACAAAUCGGGAAGGUGACAGA:29;UCUGAGAUAACAAAUCGGGAAGGUGACAGA:29;UCUGAGAUAACAAAUCGGGAAGGUGACAGA:29;UCUGAGAUAACAAAUCGGGAAGGUGACAGA:29;UCUGAGAUAACAAAUCGGGAAGGUGACAGA:29;UCUGAGAUAACAAAUCGGGAAGGUGACAGA:29;UCUGAGAUAACAAAUCGGGAAGGUGACAGA:29;UCUGAGAUAACAAAUCGGGAAGGUGACAGA:29;UCUGAGAUAACAAAUCGGGAAGGUGACAGA:29;UCUGAGAUAACAAAUCGGGAAGGUGACAGAG:29;UCUGAGAUAACAAAUCGGGAAGGUGACAGA:29;UCUGAGAUAACAAAUCGGGAAGGUGACAGAGU:29	.	.	chr5:113334600-113334601,-	84.0672	88.329	100.513	93.4988	74.6001	83.84	79.1239	100.747	81.9855	16.4003	14.9053	15.2837	73.2222	81.0652	40.6373	44.4976	89.9543
7-qD1-19431	AAUAAGGAAAUCUGUGCUCUUGACUUCAGC:29;AAUAAGGAAAUCUGUGCUCUUGACUUCAGCA:29;AAUAAGGAAAUCUGUGCUCUUGACUUCAGC:29;AAUAAGGAAAUCUGUGCUCUUGACUUCAGCAU:30;AAUAAGGAAAUCUGUGCUCUUGACUUCAGC:29;AAUAAGGAAAUCUGUGCUCUUGACUUCAGCA:30;AAUAAGGAAAUCUGUGCUCUUGACUUCAGC:29;AAUAAGGAAAUCUGUGCUCUUGACUUCAGCAUC:29;AAUAAGGAAAUCUGUGCUCUUGACUUCAGC:27;AAUAAGGAAAUCUGUGCUCUUGACUUCAGC:30;AAUAAGGAAAUCUGUGCUCUUGACUUCAGCA:29;AAUAAGGAAAUCUGUGCUCUUGACUUCAGC:30	.	.	chr7:73106254-73106255,+	21.2102	19.5482	23.6145	21.1388	21.4368	24.8416	21.2284	18.8062	24.952	4.51226	3.4989	3.91324	19.3339	25.7633	13.9789	0	20.7221
18-qE1-36451	UGCUGACAUAUUGACAUUCUGCUUGGCUUUU:30;UGCUGACAUAUUGACAUUCUGCUUGGCUUUUUU:30;UGCUGACAUAUUGACAUUCUGCUUGGCUUUU:30;UGCUGACAUAUUGACAUUCUGCUUGGCUUUU:27;UGCUGACAUAUUGACAUUCUGCUUGGCUUU:30;UGCUGACAUAUUGACAUUCUGCUUGGCUUUUUUGU:30;UGCUGACAUAUUGACAUUCUGCUUGGCUUU:30;UGCUGACAUAUUGACAUUCUGCUUGGCUUUU:30;UGCUGACAUAUUGACAUUCUGCUUGGCUUUU:30;UGCUGACAUAUUGACAUUCUGCUUGGCUUUUU:29;UGCUGACAUAUUGACAUUCUGCUUGGCUUUUU:30;UGCUGACAUAUUGACAUUCUGCUUGGCUUUU:30	.	.	chr18:67043146-67043147,-	16.714	23.1682	18.7705	15.4476	12.0046	10.0918	19.2985	12.7613	19.6052	3.47096	4.1287	3.32256	14.809	18.8234	0	14.6482	0
9-qA5.3-24188	UGAUUGUAUCUAAAUAUGGAUGAAUGUAUGU:27;UGAUUGUAUCUAAAUAUGGAUGAAUGUAUGUG:30;UGAUUGUAUCUAAAUAUGGAUGAAUGUAUGU:31;UGAUUGUAUCUAAAUAUGGAUGAAUGUAUGU:30;UGAUUGUAUCUAAAUAUGGAUGAAUGUAUGU:29;UGAUUGUAUCUAAAUAUGGAUGAAUGUAUGU:27;UGAUUGUAUCUAAAUAUGGAUGAAUGUAUGUG:31;UGAUUGUAUCUAAAUAUGGAUGAAUGUAUGU:30;UGAUUGUAUCUAAAUAUGGAUGAAUGUAUGU:31;UGAUUGUAUCUAAAUAUGGAUGAAUGUAUGUG:30;UGAUUGUAUCUAAAUAUGGAUGAAUGUAUGUG:31;UGAUUGUAUCUAAAUAUGGAUGAAUGUAUGU:30	.	.	chr9:54220222-54220223,-	45.3485	57.9206	63.5775	41.4647	37.7288	32.6045	78.4805	69.1798	40.1015	5.55354	5.45828	6.86662	33.7316	40.6988	47.765	33.7283	42.5815
9-qC-31469	UUGAUAGUAGAAGGGGUUUGAUUGGGGACA:29;UUGAUAGUAGAAGGGGUUUGAUUGGGGACA:25;UUGAUAGUAGAAGGGGUUUGAUUGGGGACA:25;UUGAUAGUAGAAGGGGUUUGAUUGGGGACA:25;UUGAUAGUAGAAGGGGUUUGAUUGGGGACA:25;UUGAUAGUAGAAGGGGUUUGAUUGGGGACA:25;UUGAUAGUAGAAGGGGUUUGAUUGGGGACA:25;UUGAUAGUAGAAGGGGUUUGAUUGGGGACA:29;UUGAUAGUAGAAGGGGUUUGAUUGGGGACA:25;UUGAUAGUAGAAGGGGUUUGAUUGGGGACA:25;UUGAUAGUAGAAGGGGUUUGAUUGGGGACA:29;UUGAUAGUAGAAGGGGUUUGAUUGGGGACA:25	.	L1MB5	chr9:67723764-67723765,-	18.9182	15.9282	27.2475	20.3258	15.4345	20.96	26.3746	16.1196	22.2786	2.69	2.8691	2.87954	20.1567	0	26.4848	0	17.4237
2-qE1-35981	UGGUAGACGAUGCUGGACGUGACAUGGGA:29;UGGUAGACGAUGCUGGACGUGACAUGGGAGCA:29;UGGUAGACGAUGCUGGACGUGACAUGGGAG:26;UGGUAGACGAUGCUGGACGUGACAUGGGAGC:29;UGGUAGACGAUGCUGGACGUGACAUGGGAGC:29;UGGUAGACGAUGCUGGACGUGACAUGGGAGCA:29;UGGUAGACGAUGCUGGACGUGACAUGGGAGC:29;UGGUAGACGAUGCUGGACGUGACAUGGGAGC:29;UGGUAGACGAUGCUGGACGUGACAUGGGAGC:26;UGGUAGACGAUGCUGGACGUGACAUGGGAGC:26;UGGUAGACGAUGCUGGACGUGACAUGGGAGC:29;UGGUAGACGAUGCUGGACGUGACAUGGGAGC:26	.	.	chr2:92562190-92562191,+	33.6333	19.5482	49.0455	34.9604	25.7242	36.486	57.8956	38.9556	24.952	5.55354	5.7382	5.16842	33.7316	32.8878	47.1355	54.0791	40.4356
7-qF3-3125	UAUCUUCACCUGAGCAUUCUACUUUGUUGACU:29;UAUCUUCACCUGAGCAUUCUACUUUGUUGAC:29;UAUCUUCACCUGAGCAUUCUACUUUGUUGACU:29;UAUCUUCACCUGAGCAUUCUACUUUGUUGACU:29;UAUCUUCACCUGAGCAUUCUACUUUGUUGACUGGA:29;UAUCUUCACCUGAGCAUUCUACUUUGUUGAC:29;UAUCUUCACCUGAGCAUUCUACUUUGUUGAC:29;UAUCUUCACCUGAGCAUUCUACUUUGUUGACU:29;UAUCUUCACCUGAGCAUUCUACUUUGUUGACU:29;UAUCUUCACCUGAGCAUUCUACUUUGUUGACUGG:29;UAUCUUCACCUGAGCAUUCUACUUUGUUGACU:29;UAUCUUCACCUGAGCAUUCUACUUUGUUGACU:29	ENSMUSG00000045928	.	chr7:125334493-125334494,-	52.6292	48.5086	53.284	51.2212	55.7358	57.4461	46.3165	48.3588	52.5776	10.1526	11.7563	11.592	50.5973	49.7692	54.3839	46.7291	60.8925
14-qA3-19970	UGUCUAGAAUAAACACAGCAGCAGGGAAAAU:31;UGUCUAGAAUAAACACAGCAGCAGGGAAAAU:29;UGUCUAGAAUAAACACAGCAGCAGGGAAAAU:26;UGUCUAGAAUAAACACAGCAGCAGGGAAAAUA:27;UGUCUAGAAUAAACACAGCAGCAGGGAAAAU:30;UGUCUAGAAUAAACACAGCAGCAGGGAAAAU:30;UGUCUAGAAUAAACACAGCAGCAGGGAAAAU:31;UGUCUAGAAUAAACACAGCAGCAGGGAAAAU:27;UGUCUAGAAUAAACACAGCAGCAGGGAAAAU:28;UGUCUAGAAUAAACACAGCAGCAGGGAAAAUA:27;UGUCUAGAAUAAACACAGCAGCAGGGAAAAU:26;UGUCUAGAAUAAACACAGCAGCAGGGAAAAU:28	.	.	chr14:24094893-24094894,+	17.3262	17.3762	10.899	12.1955	20.5794	17.0785	14.7955	17.4629	18.7141	3.90484	4.4786	3.10106	21.3907	22.047	24.2653	32.5621	18.3368
5-qG3-23659	UGAGAACCUUGGAGAUUAACAGCUGAUCUGAUU:30;UGAGAACCUUGGAGAUUAACAGCUGAUCUGAUUCA:30;UGAGAACCUUGGAGAUUAACAGCUGAUCUGAUUC:30;UGAGAACCUUGGAGAUUAACAGCUGAUCUGAUU:30;UGAGAACCUUGGAGAUUAACAGCUGAUCUGAUU:30;UGAGAACCUUGGAGAUUAACAGCUGAUCUGAUU:30;UGAGAACCUUGGAGAUUAACAGCUGAUCUGAUUC:30;UGAGAACCUUGGAGAUUAACAGCUGAUCUGAUU:30;UGAGAACCUUGGAGAUUAACAGCUGAUCUGAUUC:30;UGAGAACCUUGGAGAUUAACAGCUGAUCUGAUUC:30;UGAGAACCUUGGAGAUUAACAGCUGAUCUGAUU:30;UGAGAACCUUGGAGAUUAACAGCUGAUCUGAUU:30	.	.	chr5:149817769-149817770,-	367.051	349.696	347.557	391.882	363.569	419.2	364.099	384.855	331.506	74.9728	73.617	69.6258	361.174	413.309	465.354	546.306	420.273
7-qD1-16444	UAGAAGUUCACUUCUGAGGAGGCUCAAACUG:30;UAGAAGUUCACUUCUGAGGAGGCUCAAACUG:30;UAGAAGUUCACUUCUGAGGAGGCUCAAACUG:30;UAGAAGUUCACUUCUGAGGAGGCUCAAACUGG:30;UAGAAGUUCACUUCUGAGGAGGCUCAAACUG:30;UAGAAGUUCACUUCUGAGGAGGCUCAAACUG:30;UAGAAGUUCACUUCUGAGGAGGCUCAAACUG:30;UAGAAGUUCACUUCUGAGGAGGCUCAAACUGGA:30;UAGAAGUUCACUUCUGAGGAGGCUCAAACUGGACAACCAGUUUGGAAAA:30;UAGAAGUUCACUUCUGAGGAGGCUCAAACUGGACAACCAGUUUGGAA:30;UAGAAGUUCACUUCUGAGGAGGCUCAAACUGGAC:30;UAGAAGUUCACUUCUGAGGAGGCUCAAACUGG:30	.	.	chr7:69913555-69913556,+	190.463	167.97	84.1646	90.2467	288.111	94.7082	94.5627	79.9262	252.194	63.345	55.3526	53.161	274.377	198.81	211.76	302.43	276.527
15-qE1-8387	CAGUAAGAUGAUGUGGGUGACCCCCAUUGG:28;CAGUAAGAUGAUGUGGGUGACCCCCAUUGGGAGA:28;CAGUAAGAUGAUGUGGGUGACCCCCAUUGGGAGA:30;CAGUAAGAUGAUGUGGGUGACCCCCAUUGGGAGA:28;CAGUAAGAUGAUGUGGGUGACCCCCAUUGGGAG:30;CAGUAAGAUGAUGUGGGUGACCCCCAUUGGGAGA:28;CAGUAAGAUGAUGUGGGUGACCCCCAUUGGGAGA:30;CAGUAAGAUGAUGUGGGUGACCCCCAUUGGGAGA:30;CAGUAAGAUGAUGUGGGUGACCCCCAUUGGGAGA:28;CAGUAAGAUGAUGUGGGUGACCCCCAUUGGGAGA:30;CAGUAAGAUGAUGUGGGUGACCCCCAUUGGGAGAG:28;CAGUAAGAUGAUGUGGGUGACCCCCAUUGGGAGA:30	.	.	chr15:78662674-78662675,-	22.1542	15.9282	25.431	18.6998	18.8644	21.7363	32.8075	29.5526	21.3875	3.81806	4.68852	3.17488	23.0362	19.5773	21.8216	19.5484	16.3398
7-qD1-19431	UACUAAAGGCUGGUCAAGAUCAUAGACAUUA:30;UACUAAAGGCUGGUCAAGAUCAUAGACAUUA:30;UACUAAAGGCUGGUCAAGAUCAUAGACAUU:30;UACUAAAGGCUGGUCAAGAUCAUAGACAUUA:30;UACUAAAGGCUGGUCAAGAUCAUAGACAUUA:30;UACUAAAGGCUGGUCAAGAUCAUAGACAUUA:30;UACUAAAGGCUGGUCAAGAUCAUAGACAUU:30;UACUAAAGGCUGGUCAAGAUCAUAGACAUU:30;UACUAAAGGCUGGUCAAGAUCAUAGACAUUA:30;UACUAAAGGCUGGUCAAGAUCAUAGACAUUAG:30;UACUAAAGGCUGGUCAAGAUCAUAGACAUUAG:30;UACUAAAGGCUGGUCAAGAUCAUAGACAUU:30	.	L1M5	chr7:73120137-73120138,+	59.7664	87.6049	70.8436	59.3514	48.0186	72.972	63.6852	62.4634	52.5776	10.0658	9.16714	10.3369	51.8314	69.5774	57.4111	56.5379	59.8141
10-qC1-875	UUUGUGGAGCAAUGUACACACUAAGGAACACA:31;UUUGUGGAGCAAUGUACACACUAAGGAACAC:31;UUUGUGGAGCAAUGUACACACUAAGGAACACA:29;UUUGUGGAGCAAUGUACACACUAAGGAACAC:31;UUUGUGGAGCAAUGUACACACUAAGGAACACA:29;UUUGUGGAGCAAUGUACACACUAAGGAACACA:31;UUUGUGGAGCAAUGUACACACUAAGGAACACA:31;UUUGUGGAGCAAUGUACACACUAAGGAACAC:29;UUUGUGGAGCAAUGUACACACUAAGGAACACA:29;UUUGUGGAGCAAUGUACACACUAAGGAACACA:29;UUUGUGGAGCAAUGUACACACUAAGGAACACA:29;UUUGUGGAGCAAUGUACACACUAAGGAACAC:29	.	.	chr10:86619929-86619930,+	15.6872	18.8242	11.5045	16.2607	14.577	10.8682	18.0119	18.1345	18.7141	3.29742	3.00906	3.24872	13.5749	0	15.9439	18.4791	19.3334
14-qA3-19970	UGGUUACUCUAAUGGCAGCAUCCACGCUAUU:28;UGGUUACUCUAAUGGCAGCAUCCACGCUAU:29;UGGUUACUCUAAUGGCAGCAUCCACGCUAUUC:29;UGGUUACUCUAAUGGCAGCAUCCACGCUAUU:29;UGGUUACUCUAAUGGCAGCAUCCACGCUAU:29;UGGUUACUCUAAUGGCAGCAUCCACGCUAU:29;UGGUUACUCUAAUGGCAGCAUCCACGCUAUU:27;UGGUUACUCUAAUGGCAGCAUCCACGCUAU:27;UGGUUACUCUAAUGGCAGCAUCCACGCUAU:27;UGGUUACUCUAAUGGCAGCAUCCACGCUAUU:27;UGGUUACUCUAAUGGCAGCAUCCACGCUAUU:27;UGGUUACUCUAAUGGCAGCAUCCACGCUAU:27	.	.	chr14:24089979-24089980,+	30.0949	28.9603	25.431	39.0256	29.1541	28.723	26.3746	38.284	21.3875	6.68162	5.94814	4.72542	37.0224	53.0737	29.3819	65.0572	27.9347
17-qA3.3-27363	AGAAAGCAUCCGACAAAGAAUCUGCUUCCACAG:29;AGAAAGCAUCCGACAAAGAAUCUGCUUCCACAG:29;AGAAAGCAUCCGACAAAGAAUCUGCUUCCA:29;AGAAAGCAUCCGACAAAGAAUCUGCUUCCACA:29;AGAAAGCAUCCGACAAAGAAUCUGCUUCCA:29;AGAAAGCAUCCGACAAAGAAUCUGCUUCCACAG:29;AGAAAGCAUCCGACAAAGAAUCUGCUUCCACA:29;AGAAAGCAUCCGACAAAGAAUCUGCUUCCACA:29;AGAAAGCAUCCGACAAAGAAUCUGCUUCCACA:29;AGAAAGCAUCCGACAAAGAAUCUGCUUCCACA:29;AGAAAGCAUCCGACAAAGAAUCUGCUUCCACA:29;AGAAAGCAUCCGACAAAGAAUCUGCUUCCACAGA:29	.	.	chr17:27309604-27309605,-	66.433	62.2646	58.7336	80.4904	71.1702	70.6431	58.5388	42.3139	64.1625	13.1897	13.5758	16.6128	71.9881	70.304	0	0	68.381
.	UAGAGAUUUUCACCUUAGAUAAAUAAGUAAAA:30;UAGAGAUUUUCACCUUAGAUAAAUAAGUAAAA:30;UAGAGAUUUUCACCUUAGAUAAAUAAGUAAAA:30;UAGAGAUUUUCACCUUAGAUAAAUAAGUAAAA:31;UAGAGAUUUUCACCUUAGAUAAAUAAGUAAAAGG:30;UAGAGAUUUUCACCUUAGAUAAAUAAGUAAAAG:30;UAGAGAUUUUCACCUUAGAUAAAUAAGUAAAA:30;UAGAGAUUUUCACCUUAGAUAAAUAAGUAAAA:30;UAGAGAUUUUCACCUUAGAUAAAUAAGUAAAAG:31;UAGAGAUUUUCACCUUAGAUAAAUAAGUAAAAG:30;UAGAGAUUUUCACCUUAGAUAAAUAAGUAAAAG:30;UAGAGAUUUUCACCUUAGAUAAAUAAGUAAAA:30	.	.	chr7:30137260-30137261,+	16.6331	14.4802	19.9815	28.4562	14.5771	13.197	20.5851	15.4479	15.1495	3.12386	2.30928	3.3964	13.5749	20.3257	0	0	0
18-qE1-36451	UGAGCCUUCCCGUCUCCCUCUGUUGGCACUGUUU:30;UGAGCCUUCCCGUCUCCCUCUGUUGGCACUGUUU:30;UGAGCCUUCCCGUCUCCCUCUGUUGGCACUGUU:30;UGAGCCUUCCCGUCUCCCUCUGUUGGCACUGUUU:30;UGAGCCUUCCCGUCUCCCUCUGUUGGCACUGUUUC:30;UGAGCCUUCCCGUCUCCCUCUGUUGGCACUGUUUC:30;UGAGCCUUCCCGUCUCCCUCUGUUGGCACUGUUU:30;UGAGCCUUCCCGUCUCCCUCUGUUGGCACUGUUU:27;UGAGCCUUCCCGUCUCCCUCUGUUGGCACUGUUUC:27;UGAGCCUUCCCGUCUCCCUCUGUUGGCACUGUUU:30;UGAGCCUUCCCGUCUCCCUCUGUUGGCACUGUUU:27;UGAGCCUUCCCGUCUCCCUCUGUUGGCACUGUUUC:30	.	MLT1K	chr18:67062593-67062594,-	81.2226	65.8847	82.9536	69.1079	83.175	69.0905	69.4747	70.5231	73.074	19.2639	20.1536	19.197	98.3152	92.8954	104.498	133.959	116.516
9-qC-31469	UUAUGAAGAUAGCCGAGCGCUUGUUAAUCAGU:29;UUAUGAAGAUAGCCGAGCGCUUGUUAAUCAGU:29;UUAUGAAGAUAGCCGAGCGCUUGUUAAUCAGU:29;UUAUGAAGAUAGCCGAGCGCUUGUUAAUCAGU:29;UUAUGAAGAUAGCCGAGCGCUUGUUAAUCAGU:29;UUAUGAAGAUAGCCGAGCGCUUGUUAAUCAGU:29;UUAUGAAGAUAGCCGAGCGCUUGUUAAUCAGU:29;UUAUGAAGAUAGCCGAGCGCUUGUUAAUCAGU:29;UUAUGAAGAUAGCCGAGCGCUUGUUAAUCAGU:29;UUAUGAAGAUAGCCGAGCGCUUGUUAAUCAGU:29;UUAUGAAGAUAGCCGAGCGCUUGUUAAUCAGUG:29;UUAUGAAGAUAGCCGAGCGCUUGUUAAUCAGU:29	.	.	chr9:67723187-67723188,-	68.0153	70.2287	60.5501	65.8558	60.0232	58.9986	70.7612	75.2247	53.4687	12.669	15.955	15.1361	82.2721	0	67.4908	0	62.0422
.	UUCUUCUGAAACCCAGUGCAGCUCUCAGGA:29;UUCUUCUGAAACCCAGUGCAGCUCUCAGGA:29;UUCUUCUGAAACCCAGUGCAGCUCUCAGGACA:29;UUCUUCUGAAACCCAGUGCAGCUCUCAGGA:29;UUCUUCUGAAACCCAGUGCAGCUCUCAGGA:29;UUCUUCUGAAACCCAGUGCAGCUCUCAGGA:29;UUCUUCUGAAACCCAGUGCAGCUCUCAGGACACU:29;UUCUUCUGAAACCCAGUGCAGCUCUCAGGA:29;UUCUUCUGAAACCCAGUGCAGCUCUCAGGACAC:29;UUCUUCUGAAACCCAGUGCAGCUCUCAGGACACU:29;UUCUUCUGAAACCCAGUGCAGCUCUCAGGA:29;UUCUUCUGAAACCCAGUGCAGCUCUCAGGA:29	.	.	chr13:50372218-50372219,+	16.5625	20.9962	13.321	18.6997	18.0069	20.1838	16.0821	16.1196	15.1495	3.0371	3.98874	2.21504	13.9863	21.7686	17.1922	20.2733	20.0457
13-qB1-1517	UGCACCCUCAUCUCUGAUGUCACAAACCACA:30;UGCACCCUCAUCUCUGAUGUCACAAACCACAUC:30;UGCACCCUCAUCUCUGAUGUCACAAACCACA:30;UGCACCCUCAUCUCUGAUGUCACAAACCACA:30;UGCACCCUCAUCUCUGAUGUCACAAACCAC:30;UGCACCCUCAUCUCUGAUGUCACAAACCACAUC:30;UGCACCCUCAUCUCUGAUGUCACAAACCACAU:30;UGCACCCUCAUCUCUGAUGUCACAAACCACA:28;UGCACCCUCAUCUCUGAUGUCACAAACCAC:30;UGCACCCUCAUCUCUGAUGUCACAAACCACA:30;UGCACCCUCAUCUCUGAUGUCACAAACCACA:30;UGCACCCUCAUCUCUGAUGUCACAAACCACAU:30	ENSMUSG00000107008	.	chr13:53402293-53402294,+	17.9595	13.7561	16.954	22.7649	18.8644	16.3023	14.7955	12.7613	16.9318	4.16516	3.28896	3.8394	25.9157	21.6271	18.8674	23.4339	18.4166
.	UACAAUGUGAUUUGGAGUGGCUGUCUGUGU:29;UACAAUGUGAUUUGGAGUGGCUGUCUGUGUU:29;UACAAUGUGAUUUGGAGUGGCUGUCUGUGU:29;UACAAUGUGAUUUGGAGUGGCUGUCUGUGU:29;UACAAUGUGAUUUGGAGUGGCUGUCUGUGUU:29;UACAAUGUGAUUUGGAGUGGCUGUCUGUGUU:29;UACAAUGUGAUUUGGAGUGGCUGUCUGUGUU:29;UACAAUGUGAUUUGGAGUGGCUGUCUGUGUU:29;UACAAUGUGAUUUGGAGUGGCUGUCUGUGUU:29;UACAAUGUGAUUUGGAGUGGCUGUCUGUGUU:29;UACAAUGUGAUUUGGAGUGGCUGUCUGUGUU:29;UACAAUGUGAUUUGGAGUGGCUGUCUGUGU:29	.	.	chr2:151320731-151320732,+	110.518	110.049	118.073	126.833	114.901	113.339	116.434	126.27	87.3323	18.3961	20.7134	21.1906	111.479	109.67	124.263	130.529	131.232
12-qE-23911	UACCCAGGCGUAGGAAGAAUUCACUUGAAGG:30;UACCCAGGCGUAGGAAGAAUUCACUUGAAGGG:30;UACCCAGGCGUAGGAAGAAUUCACUUGAAGG:30;UACCCAGGCGUAGGAAGAAUUCACUUGAAGGG:29;UACCCAGGCGUAGGAAGAAUUCACUUGAAGG:30;UACCCAGGCGUAGGAAGAAUUCACUUGAAGG:30;UACCCAGGCGUAGGAAGAAUUCACUUGAAGGG:30;UACCCAGGCGUAGGAAGAAUUCACUUGAAGGG:30;UACCCAGGCGUAGGAAGAAUUCACUUGAAGGGGACAGAGGCAUGUCCUU:30;UACCCAGGCGUAGGAAGAAUUCACUUGAAGGG:30;UACCCAGGCGUAGGAAGAAUUCACUUGAAGGG:30;UACCCAGGCGUAGGAAGAAUUCACUUGAAGGG:30	.	.	chr12:98391408-98391409,-	87.2174	70.9528	77.504	78.8642	78.8876	88.498	88.7732	78.583	99.8083	20.392	20.0138	18.6063	89.6766	120.026	116.623	155.936	117.039
4-qC5-17839	UAAUUUCAUUUAACCAGAGAAGCAGAGCUGUC:31;UAAUUUCAUUUAACCAGAGAAGCAGAGCUGUC:31;UAAUUUCAUUUAACCAGAGAAGCAGAGCUGUC:31;UAAUUUCAUUUAACCAGAGAAGCAGAGCUGU:31;UAAUUUCAUUUAACCAGAGAAGCAGAGCUGUC:31;UAAUUUCAUUUAACCAGAGAAGCAGAGCUGUC:31;UAAUUUCAUUUAACCAGAGAAGCAGAGCUGUC:31;UAAUUUCAUUUAACCAGAGAAGCAGAGCUGUC:31;UAAUUUCAUUUAACCAGAGAAGCAGAGCUGUC:31;UAAUUUCAUUUAACCAGAGAAGCAGAGCUGUC:31;UAAUUUCAUUUAACCAGAGAAGCAGAGCUGUCU:31;UAAUUUCAUUUAACCAGAGAAGCAGAGCUGUC:31	.	.	chr4:94289913-94289914,-	23.2241	23.1682	24.22	25.204	22.2944	22.5127	23.1582	32.9108	18.7141	4.59904	4.61854	4.13474	19.7453	0	0	12.9398	23.641
11-qE1-9443	UGCUGCCUGAAUGAAUGUUUCCAGACUCUUG:30;UGCUGCCUGAAUGAAUGUUUCCAGACUCUUGCAU:30;UGCUGCCUGAAUGAAUGUUUCCAGACUCUUGCAUC:30;UGCUGCCUGAAUGAAUGUUUCCAGACUCUUGCAU:26;UGCUGCCUGAAUGAAUGUUUCCAGACUCUUGC:28;UGCUGCCUGAAUGAAUGUUUCCAGACUCUUGC:30;UGCUGCCUGAAUGAAUGUUUCCAGACUCUUG:30;UGCUGCCUGAAUGAAUGUUUCCAGACUCUU:29;UGCUGCCUGAAUGAAUGUUUCCAGACUCUUGCAUC:26;UGCUGCCUGAAUGAAUGUUUCCAGACUCUUGCAUC:30;UGCUGCCUGAAUGAAUGUUUCCAGACUCUUGC:30;UGCUGCCUGAAUGAAUGUUUCCAGACUCUUGCAUC:29	.	.	chr11:103434407-103434408,+	54.6669	56.4725	48.44	69.921	46.3036	47.3542	54.6791	55.7468	50.7953	13.1029	10.8466	11.5182	48.9519	31.6623	73.3269	40.1076	64.282
12-qE-7089	UUCAGCAUCCUUCUUUGUGGAAUCAGUCCAGA:29;UUCAGCAUCCUUCUUUGUGGAAUCAGUCCAG:28;UUCAGCAUCCUUCUUUGUGGAAUCAGUCCAG:29;UUCAGCAUCCUUCUUUGUGGAAUCAGUCCAGA:29;UUCAGCAUCCUUCUUUGUGGAAUCAGUCCAG:29;UUCAGCAUCCUUCUUUGUGGAAUCAGUCCAG:29;UUCAGCAUCCUUCUUUGUGGAAUCAGUCCAGA:29;UUCAGCAUCCUUCUUUGUGGAAUCAGUCCAG:30;UUCAGCAUCCUUCUUUGUGGAAUCAGUCCAG:29;UUCAGCAUCCUUCUUUGUGGAAUCAGUCCAGAGC:29;UUCAGCAUCCUUCUUUGUGGAAUCAGUCCAG:29;UUCAGCAUCCUUCUUUGUGGAAUCAGUCCAG:29	.	.	chr12:98447407-98447408,+	16.4732	20.2722	12.7155	17.8867	20.5794	20.96	10.2925	13.433	17.8229	3.12386	3.21898	3.02722	16.8658	16.3664	17.0151	21.4996	19.2671
13-qA5-967	UAAGCCUCAGAAGGACAAAAUCAGAAAGCA:30;UAAGCCUCAGAAGGACAAAAUCAGAAAGCAAA:29;UAAGCCUCAGAAGGACAAAAUCAGAAAGCA:29;UAAGCCUCAGAAGGACAAAAUCAGAAAGCAAAGC:29;UAAGCCUCAGAAGGACAAAAUCAGAAAGCAA:29;UAAGCCUCAGAAGGACAAAAUCAGAAAGCAA:29;UAAGCCUCAGAAGGACAAAAUCAGAAAGCAAA:29;UAAGCCUCAGAAGGACAAAAUCAGAAAGCAA:29;UAAGCCUCAGAAGGACAAAAUCAGAAAGCAAAGC:29;UAAGCCUCAGAAGGACAAAAUCAGAAAGCAAA:29;UAAGCCUCAGAAGGACAAAAUCAGAAAGCAA:29;UAAGCCUCAGAAGGACAAAAUCAGAAAGCAAA:29	ENSMUSG00000113211	.	chr13:52099343-52099344,+	15.8439	10.8601	23.6145	14.6346	20.5794	17.0786	17.3687	22.8361	14.2583	2.25612	2.93908	2.3627	11.1067	18.3703	19.3435	21.8192	17.2963
17-qA3.3-27363	UGGACAACAAGUUUCAAAAUGGUCCCAAAGGA:31;UGGACAACAAGUUUCAAAAUGGUCCCAAAGGA:31;UGGACAACAAGUUUCAAAAUGGUCCCAAAGGA:31;UGGACAACAAGUUUCAAAAUGGUCCCAAAGGA:31;UGGACAACAAGUUUCAAAAUGGUCCCAAAGGA:31;UGGACAACAAGUUUCAAAAUGGUCCCAAAGGA:31;UGGACAACAAGUUUCAAAAUGGUCCCAAAGGAG:31;UGGACAACAAGUUUCAAAAUGGUCCCAAAGGA:31;UGGACAACAAGUUUCAAAAUGGUCCCAAAGGA:31;UGGACAACAAGUUUCAAAAUGGUCCCAAAGGA:31;UGGACAACAAGUUUCAAAAUGGUCCCAAAGGAGC:31;UGGACAACAAGUUUCAAAAUGGUCCCAAAGGAG:31	.	.	chr17:27307933-27307934,-	140.254	161.454	122.917	159.355	132.051	147.496	123.51	132.987	166.644	22.5612	24.5622	30.4198	148.912	155.006	0	0	164.396
2-qE1-35981	GAGCAUAAUGGUUAGCAAACUGAUUCUUGAA:30;GAGCAUAAUGGUUAGCAAACUGAUUCUUGAAG:30;GAGCAUAAUGGUUAGCAAACUGAUUCUUGAA:30;GAGCAUAAUGGUUAGCAAACUGAUUCUUGAA:30;GAGCAUAAUGGUUAGCAAACUGAUUCUUGAAGC:30;GAGCAUAAUGGUUAGCAAACUGAUUCUUGAAGC:30;GAGCAUAAUGGUUAGCAAACUGAUUCUUGAAGC:30;GAGCAUAAUGGUUAGCAAACUGAUUCUUGAAG:30;GAGCAUAAUGGUUAGCAAACUGAUUCUUGAAGC:30;GAGCAUAAUGGUUAGCAAACUGAUUCUUGAA:30;GAGCAUAAUGGUUAGCAAACUGAUUCUUGAA:30;GAGCAUAAUGGUUAGCAAACUGAUUCUUGAA:30	.	.	chr2:92543796-92543797,+	21.3156	24.6162	29.064	21.9519	15.4345	20.9601	27.6612	34.2541	24.9521	2.42968	2.8691	2.95338	15.6317	19.0835	24.414	16.0872	18.6491
12-qE-7089	UUCCAGCAUGACGUGACUGCCUUUUGGUACCUU:30;UUCCAGCAUGACGUGACUGCCUUUUGGUACCUUC:30;UUCCAGCAUGACGUGACUGCCUUUUGGUACCUU:30;UUCCAGCAUGACGUGACUGCCUUUUGGUACCU:30;UUCCAGCAUGACGUGACUGCCUUUUGGUACCUU:30;UUCCAGCAUGACGUGACUGCCUUUUGGUACCUUC:31;UUCCAGCAUGACGUGACUGCCUUUUGGUACCUU:30;UUCCAGCAUGACGUGACUGCCUUUUGGUACCU:30;UUCCAGCAUGACGUGACUGCCUUUUGGUACCUU:31;UUCCAGCAUGACGUGACUGCCUUUUGGUACCU:30;UUCCAGCAUGACGUGACUGCCUUUUGGUACCUUC:31;UUCCAGCAUGACGUGACUGCCUUUUGGUACCUU:30	.	.	chr12:98420608-98420609,+	89.1427	86.1569	93.8526	100.816	87.4623	86.9453	108.715	77.9114	75.7473	16.2268	17.9144	18.0157	91.322	120.408	99.5237	107.949	115.125
6-qF3-28913	UUUUGAUCCAAAGUUUCCCCGGCUGGACUGGU:30;UUUUGAUCCAAAGUUUCCCCGGCUGGACUGG:30;UUUUGAUCCAAAGUUUCCCCGGCUGGACUGG:30;UUUUGAUCCAAAGUUUCCCCGGCUGGACUGG:31;UUUUGAUCCAAAGUUUCCCCGGCUGGACUG:30;UUUUGAUCCAAAGUUUCCCCGGCUGGACUGG:30;UUUUGAUCCAAAGUUUCCCCGGCUGGACUGG:30;UUUUGAUCCAAAGUUUCCCCGGCUGGACUGG:28;UUUUGAUCCAAAGUUUCCCCGGCUGGACUGG:26;UUUUGAUCCAAAGUUUCCCCGGCUGGACUGG:30;UUUUGAUCCAAAGUUUCCCCGGCUGGACUGG:30;UUUUGAUCCAAAGUUUCCCCGGCUGGACUGG:26	.	.	chr6:127805372-127805373,+	16.2354	13.0321	15.1375	11.3825	13.7196	10.8682	14.7955	17.4628	14.2583	3.73128	4.05872	5.09458	19.7453	15.7032	15.7147	26.213	0
7-qD2-24830	UGUUGAUGGUAUGGAUUCUGAGUCAGUUACUU:29;UGUUGAUGGUAUGGAUUCUGAGUCAGUUACUUC:29;UGUUGAUGGUAUGGAUUCUGAGUCAGUUACUUCAU:29;UGUUGAUGGUAUGGAUUCUGAGUCAGUUACU:29;UGUUGAUGGUAUGGAUUCUGAGUCAGUUACUUC:29;UGUUGAUGGUAUGGAUUCUGAGUCAGUUACUUCA:29;UGUUGAUGGUAUGGAUUCUGAGUCAGUUACUUC:29;UGUUGAUGGUAUGGAUUCUGAGUCAGUUACUU:29;UGUUGAUGGUAUGGAUUCUGAGUCAGUUACUU:29;UGUUGAUGGUAUGGAUUCUGAGUCAGUUACUU:29;UGUUGAUGGUAUGGAUUCUGAGUCAGUUACUU:29;UGUUGAUGGUAUGGAUUCUGAGUCAGUUACUU:29	.	.	chr7:73815725-73815726,-	127.337	123.081	159.247	117.077	119.189	104.8	146.025	149.778	124.76	24.3836	25.472	22.4458	122.585	127.63	119.156	132.998	93.4534
7-qD1-16444	UGGAAGCUUGCACUGUAUGCGGUCUGCAGUU:30;UGGAAGCUUGCACUGUAUGCGGUCUGCAGUUU:30;UGGAAGCUUGCACUGUAUGCGGUCUGCAGU:25;UGGAAGCUUGCACUGUAUGCGGUCUGCAGUUU:30;UGGAAGCUUGCACUGUAUGCGGUCUGCAGUUU:30;UGGAAGCUUGCACUGUAUGCGGUCUGCAGUU:30;UGGAAGCUUGCACUGUAUGCGGUCUGCAGUUUG:25;UGGAAGCUUGCACUGUAUGCGGUCUGCAGUU:25;UGGAAGCUUGCACUGUAUGCGGUCUGCAGUU:30;UGGAAGCUUGCACUGUAUGCGGUCUGCAGUUU:30;UGGAAGCUUGCACUGUAUGCGGUCUGCAGUU:30;UGGAAGCUUGCACUGUAUGCGGUCUGCAGUU:30	.	.	chr7:69923164-69923165,+	16.0933	11.5841	15.743	13.8216	18.0069	12.4207	16.0821	12.0897	18.7141	3.29742	4.05872	3.54406	20.1567	17.7862	20.2674	29.2801	20.5998
.	UGUGAAGCCAAGUUUCCUAGGGCUCUGCUU:30;UGUGAAGCCAAGUUUCCUAGGGCUCUGCUUGC:30;UGUGAAGCCAAGUUUCCUAGGGCUCUGCUUG:30;UGUGAAGCCAAGUUUCCUAGGGCUCUGCUUGC:30;UGUGAAGCCAAGUUUCCUAGGGCUCUGCUUGCUC:30;UGUGAAGCCAAGUUUCCUAGGGCUCUGCUUGC:30;UGUGAAGCCAAGUUUCCUAGGGCUCUGCUUGC:30;UGUGAAGCCAAGUUUCCUAGGGCUCUGCUUGC:30;UGUGAAGCCAAGUUUCCUAGGGCUCUGCUU:30;UGUGAAGCCAAGUUUCCUAGGGCUCUGCUUGCUC:28;UGUGAAGCCAAGUUUCCUAGGGCUCUGCUUGC:30;UGUGAAGCCAAGUUUCCUAGGGCUCUGCUUGC:30	ENSMUSG00000005374	.	chr5:135160494-135160495,+	50.4372	48.5085	56.917	51.221	49.7335	43.4726	47.603	44.3289	57.9244	10.0658	10.4967	11.0014	47.7177	53.6106	39.6996	39.3389	64.056
6-qF3-28913	UGCAUUUUUGUGUGUGUUCAGGGAUGCUCACC:29;UGCAUUUUUGUGUGUGUUCAGGGAUGCUCACC:29;UGCAUUUUUGUGUGUGUUCAGGGAUGCUCACC:29;UGCAUUUUUGUGUGUGUUCAGGGAUGCUCACC:29;UGCAUUUUUGUGUGUGUUCAGGGAUGCUCA:29;UGCAUUUUUGUGUGUGUUCAGGGAUGCUCACC:29;UGCAUUUUUGUGUGUGUUCAGGGAUGCUCACC:29;UGCAUUUUUGUGUGUGUUCAGGGAUGCUCACC:29;UGCAUUUUUGUGUGUGUUCAGGGAUGCUCACC:29;UGCAUUUUUGUGUGUGUUCAGGGAUGCUCACC:29;UGCAUUUUUGUGUGUGUUCAGGGAUGCUCACC:29;UGCAUUUUUGUGUGUGUUCAGGGAUGCUCACC:29	.	.	chr6:127833035-127833036,+	43.3023	50.6805	41.7795	43.9038	44.5887	39.5911	48.8896	30.2242	29.4079	10.6732	9.02716	8.78632	48.1291	33.5623	40.4552	46.1922	0
9-qC-31469	UAAGGGUUGGCCUGAAGACCAAAACAUUUCC:29;UAAGGGUUGGCCUGAAGACCAAAACAUUUCCAA:30;UAAGGGUUGGCCUGAAGACCAAAACAUUUCCAA:30;UAAGGGUUGGCCUGAAGACCAAAACAUUUCCAA:30;UAAGGGUUGGCCUGAAGACCAAAACAUUUCCAAA:31;UAAGGGUUGGCCUGAAGACCAAAACAUUUCCAA:29;UAAGGGUUGGCCUGAAGACCAAAACAUUUCC:30;UAAGGGUUGGCCUGAAGACCAAAACAUUUCC:30;UAAGGGUUGGCCUGAAGACCAAAACAUUUCCAAA:29;UAAGGGUUGGCCUGAAGACCAAAACAUUUCCAA:30;UAAGGGUUGGCCUGAAGACCAAAACAUUUCCA:30;UAAGGGUUGGCCUGAAGACCAAAACAUUUCCAA:30	.	.	chr9:67706705-67706706,-	28.3017	20.2722	31.4861	26.8301	24.8667	28.723	36.6672	26.866	26.7344	5.46676	5.52826	5.61142	34.1429	0	38.7792	0	35.2947
9-qC-31469	GUAGUUCUGCUGUAGGAAAAGGCUCAG:26;GUAGUUCUGCUGUAGGAAAAGGCUCAG:25;GUAGUUCUGCUGUAGGAAAAGGCUCAGGAGU:26;GUAGUUCUGCUGUAGGAAAAGGCUCAGG:25;GUAGUUCUGCUGUAGGAAAAGGCUCAGGAGU:26;GUAGUUCUGCUGUAGGAAAAGGCUCAGGAGU:26;GUAGUUCUGCUGUAGGAAAAGGCUCAG:25;GUAGUUCUGCUGUAGGAAAAGGCUCAGGAGU:25;GUAGUUCUGCUGUAGGAAAAGGCUCAGGA:25;GUAGUUCUGCUGUAGGAAAAGGCUCAGGAGU:26;GUAGUUCUGCUGUAGGAAAAGGCUCAGGAGU:25;GUAGUUCUGCUGUAGGAAAAGGCUCAG:25	.	.	chr9:67725860-67725861,-	26.7449	24.6162	32.697	21.1389	33.4414	24.0653	27.6612	22.1644	34.7547	5.55356	4.89848	5.02074	23.0362	0	25.7103	0	32.6363
5-qG3-23659	UUUGAAAAUAAUGCCAUUUGUCCUCACUUU:30;UUUGAAAAUAAUGCCAUUUGUCCUCACUUUGU:30;UUUGAAAAUAAUGCCAUUUGUCCUCACUUU:30;UUUGAAAAUAAUGCCAUUUGUCCUCACUUU:30;UUUGAAAAUAAUGCCAUUUGUCCUCACUUU:30;UUUGAAAAUAAUGCCAUUUGUCCUCACUUU:30;UUUGAAAAUAAUGCCAUUUGUCCUCACUUU:30;UUUGAAAAUAAUGCCAUUUGUCCUCACUUU:29;UUUGAAAAUAAUGCCAUUUGUCCUCACUUUGUUC:30;UUUGAAAAUAAUGCCAUUUGUCCUCACUUUGUUC:30;UUUGAAAAUAAUGCCAUUUGUCCUCACUUU:29;UUUGAAAAUAAUGCCAUUUGUCCUCACUUUGUUC:30	.	.	chr5:149814309-149814310,-	45.2768	47.0605	52.6785	49.595	34.299	60.5513	43.1001	55.7469	43.6661	8.76418	7.13776	6.86662	42.7815	47.8532	36.9711	32.826	36.8422
12-qE-23911	UAUAAACCACUGCCUGGAAAAUACAAGUGGAU:30;UAUAAACCACUGCCUGGAAAAUACAAGUGGAU:29;UAUAAACCACUGCCUGGAAAAUACAAGUGGAUG:29;UAUAAACCACUGCCUGGAAAAUACAAGUGGAU:32;UAUAAACCACUGCCUGGAAAAUACAAGUGGAU:29;UAUAAACCACUGCCUGGAAAAUACAAGUGGAU:29;UAUAAACCACUGCCUGGAAAAUACAAGUGGAUGA:32;UAUAAACCACUGCCUGGAAAAUACAAGUGGAUG:29;UAUAAACCACUGCCUGGAAAAUACAAGUGGAU:31;UAUAAACCACUGCCUGGAAAAUACAAGUGGAU:29;UAUAAACCACUGCCUGGAAAAUACAAGUGGAU:30;UAUAAACCACUGCCUGGAAAAUACAAGUGGAU:31	.	.	chr12:98388625-98388626,-	13.9384	12.3081	18.165	15.4476	10.2897	13.9733	16.0821	12.7613	16.9318	2.3429	2.5192	2.43654	14.809	14.4322	0	12.2337	15.1793
15-qD1-17920	UGACAUGCUCUUUUUAUUACCGAUAGUCUUG:29;UGACAUGCUCUUUUUAUUACCGAUAGUCUUG:29;UGACAUGCUCUUUUUAUUACCGAUAGUCUUG:29;UGACAUGCUCUUUUUAUUACCGAUAGUCUUG:29;UGACAUGCUCUUUUUAUUACCGAUAGUCUUG:29;UGACAUGCUCUUUUUAUUACCGAUAGUCUUG:29;UGACAUGCUCUUUUUAUUACCGAUAGUCUUG:29;UGACAUGCUCUUUUUAUUACCGAUAGUCUUG:29;UGACAUGCUCUUUUUAUUACCGAUAGUCUUG:29;UGACAUGCUCUUUUUAUUACCGAUAGUCUUG:29;UGACAUGCUCUUUUUAUUACCGAUAGUCUUG:29;UGACAUGCUCUUUUUAUUACCGAUAGUCUUG:29	.	.	chr15:59271163-59271164,-	163.124	186.794	174.99	178.867	161.205	190.969	186.552	152.464	130.998	31.9328	28.1312	28.4262	152.203	179.049	168.131	152.019	155.029
5-qF-4633	UGCAAUGAAUCCCACGCUGAGCAACCUGAGUU:31;UGCAAUGAAUCCCACGCUGAGCAACCUGAGUU:31;UGCAAUGAAUCCCACGCUGAGCAACCUGAGUU:31;UGCAAUGAAUCCCACGCUGAGCAACCUGAGUU:31;UGCAAUGAAUCCCACGCUGAGCAACCUGAGUU:31;UGCAAUGAAUCCCACGCUGAGCAACCUGAGUU:31;UGCAAUGAAUCCCACGCUGAGCAACCUGAGUU:31;UGCAAUGAAUCCCACGCUGAGCAACCUGAGUU:31;UGCAAUGAAUCCCACGCUGAGCAACCUGAGUU:31;UGCAAUGAAUCCCACGCUGAGCAACCUGAGUU:31;UGCAAUGAAUCCCACGCUGAGCAACCUGAGUU:31;UGCAAUGAAUCCCACGCUGAGCAACCUGAGUU:31	.	.	chr5:114849394-114849395,-	408.301	432.957	377.832	415.46	453.603	396.688	344.156	343.885	425.077	87.1212	83.6938	83.8022	436.865	395.465	423.106	498.361	428.311
7-qD2-24830	UAAAUCACAAGGAAACCUAACCCGAAAUGGAAAAC:30;UAAAUCACAAGGAAACCUAACCCGAAAUGGAAAAC:29;UAAAUCACAAGGAAACCUAACCCGAAAUGGAAAA:30;UAAAUCACAAGGAAACCUAACCCGAAAUGGAAAAC:30;UAAAUCACAAGGAAACCUAACCCGAAAUGGAAAA:29;UAAAUCACAAGGAAACCUAACCCGAAAUGGAAAA:30;UAAAUCACAAGGAAACCUAACCCGAAAUGGAAAA:29;UAAAUCACAAGGAAACCUAACCCGAAAUGGAAAA:30;UAAAUCACAAGGAAACCUAACCCGAAAUGGAAAAC:30;UAAAUCACAAGGAAACCUAACCCGAAAUGGAAAAC:30;UAAAUCACAAGGAAACCUAACCCGAAAUGGAAAAC:30;UAAAUCACAAGGAAACCUAACCCGAAAUGGAAAAC:30	.	.	chr7:73792472-73792473,-	435.204	571.966	392.97	432.534	434.739	461.12	381.468	377.466	488.348	80.5266	80.8948	88.9706	429.872	480.57	480.04	529.757	285.583
7-qD2-24830	UUUAUUGCAUUUUAGUAUAUUAAUUUCUCUGUUU:31;UUUAUUGCAUUUUAGUAUAUUAAUUUCUCUGUUU:31;UUUAUUGCAUUUUAGUAUAUUAAUUUCUCUGU:31;UUUAUUGCAUUUUAGUAUAUUAAUUUCUCUGU:31;UUUAUUGCAUUUUAGUAUAUUAAUUUCUCUGUUU:31;UUUAUUGCAUUUUAGUAUAUUAAUUUCUCUGUUU:31;UUUAUUGCAUUUUAGUAUAUUAAUUUCUCUGUUUU:31;UUUAUUGCAUUUUAGUAUAUUAAUUUCUCUGUU:31;UUUAUUGCAUUUUAGUAUAUUAAUUUCUCUGUUU:31;UUUAUUGCAUUUUAGUAUAUUAAUUUCUCUGUUU:31;UUUAUUGCAUUUUAGUAUAUUAAUUUCUCUGUUU:31;UUUAUUGCAUUUUAGUAUAUUAAUUUCUCUGUUU:31	.	L2a	chr7:73793322-73793323,-	147.62	163.626	228.274	166.672	121.761	163.799	196.845	237.764	114.067	17.6152	20.0138	18.6802	97.0811	125.304	176.858	110.271	78.4251
pi-1700006A11Rik	UACACAACAUAGAAAGAAAUUCUGCAGUUAAC:30;UACACAACAUAGAAAGAAAUUCUGCAGUUAACAA:30;UACACAACAUAGAAAGAAAUUCUGCAGUUAACA:30;UACACAACAUAGAAAGAAAUUCUGCAGUUAACAAA:30;UACACAACAUAGAAAGAAAUUCUGCAGUUAACAAA:30;UACACAACAUAGAAAGAAAUUCUGCAGUUAAC:27;UACACAACAUAGAAAGAAAUUCUGCAGUUAACA:27;UACACAACAUAGAAAGAAAUUCUGCAGUUAAC:30;UACACAACAUAGAAAGAAAUUCUGCAGUUAACAA:30;UACACAACAUAGAAAGAAAUUCUGCAGUUAAC:30;UACACAACAUAGAAAGAAAUUCUGCAGUUAACAAA:30;UACACAACAUAGAAAGAAAUUCUGCAGUUAAC:27	ENSMUSG00000027973	.	chr3:124414441-124414442,-	24.5376	26.7883	33.3025	26.017	20.5793	34.9334	20.585	20.8211	26.7344	4.3387	4.26866	4.13474	20.9794	23.6473	23.9201	18.8951	22.0479
17-qA3.3-27363	UUAUUUGGAGGUUACCUUCUAAAGCCUUGAACU:29;UUAUUUGGAGGUUACCUUCUAAAGCCUUGAAC:29;UUAUUUGGAGGUUACCUUCUAAAGCCUUGAA:29;UUAUUUGGAGGUUACCUUCUAAAGCCUUGAACU:29;UUAUUUGGAGGUUACCUUCUAAAGCCUUGA:29;UUAUUUGGAGGUUACCUUCUAAAGCCUUGAAC:29;UUAUUUGGAGGUUACCUUCUAAAGCCUUGAACUG:29;UUAUUUGGAGGUUACCUUCUAAAGCCUUGAACU:29;UUAUUUGGAGGUUACCUUCUAAAGCCUUGAACUG:29;UUAUUUGGAGGUUACCUUCUAAAGCCUUGAACUG:29;UUAUUUGGAGGUUACCUUCUAAAGCCUUGA:29;UUAUUUGGAGGUUACCUUCUAAAGCCUUGAAC:29	.	.	chr17:27324740-27324741,-	37.1372	41.2684	21.1925	41.4647	39.4438	42.6963	24.4448	30.2242	37.4281	7.20226	9.9369	8.04798	41.5474	52.9812	0	0	46.0278
4-qC5-17839	AUCUUUUAUCAGGGUUAGAGAUCUUAAGGGU:29;AUCUUUUAUCAGGGUUAGAGAUCUUAAGGGUA:29;AUCUUUUAUCAGGGUUAGAGAUCUUAAGGGUAA:29;AUCUUUUAUCAGGGUUAGAGAUCUUAAGGGUAA:29;AUCUUUUAUCAGGGUUAGAGAUCUUAAGGGUA:29;AUCUUUUAUCAGGGUUAGAGAUCUUAAGGGUAA:29;AUCUUUUAUCAGGGUUAGAGAUCUUAAGGGU:29;AUCUUUUAUCAGGGUUAGAGAUCUUAAGGGU:29;AUCUUUUAUCAGGGUUAGAGAUCUUAAGGGUAA:29;AUCUUUUAUCAGGGUUAGAGAUCUUAAGGGUA:29;AUCUUUUAUCAGGGUUAGAGAUCUUAAGGGU:29;AUCUUUUAUCAGGGUUAGAGAUCUUAAGGGUA:29	.	MER52-int	chr4:94286362-94286363,-	142.286	153.49	142.293	129.272	125.191	101.695	165.324	151.121	148.821	26.2926	29.8806	30.9366	154.671	105.481	204.313	174.428	234.8
9-qC-10667	UGUGAGCUCCUGUGCACUGCACUGAAGCAAGC:27;UGUGAGCUCCUGUGCACUGCACUGAAGCAAGC:27;UGUGAGCUCCUGUGCACUGCACUGAAGCAA:27;UGUGAGCUCCUGUGCACUGCACUGAAGCAAG:26;UGUGAGCUCCUGUGCACUGCACUGAAGCAAGC:27;UGUGAGCUCCUGUGCACUGCACUGAAGCAAGC:27;UGUGAGCUCCUGUGCACUGCACUGAAGCAAGC:27;UGUGAGCUCCUGUGCACUGCACUGAAGCAAGC:27;UGUGAGCUCCUGUGCACUGCACUGAAGCAAGCCAG:27;UGUGAGCUCCUGUGCACUGCACUGAAGCAAGC:27;UGUGAGCUCCUGUGCACUGCACUGAAGCAAGC:27;UGUGAGCUCCUGUGCACUGCACUGAAGCAAGCC:27	.	.	chr9:67740812-67740813,+	23.9951	20.2722	30.275	20.3258	24.8667	25.6178	23.8015	16.1196	24.9521	5.55354	5.38832	4.13472	26.3271	0	23.4284	0	22.7265
.	UGUUACUUUGCAAAAGAUGACAAAGCUUUUGAAA:31;UGUUACUUUGCAAAAGAUGACAAAGCUUUUGAA:29;UGUUACUUUGCAAAAGAUGACAAAGCUUUUGAA:31;UGUUACUUUGCAAAAGAUGACAAAGCUUUUGAA:28;UGUUACUUUGCAAAAGAUGACAAAGCUUUUGAA:31;UGUUACUUUGCAAAAGAUGACAAAGCUUUUG:31;UGUUACUUUGCAAAAGAUGACAAAGCUUUUGAAA:30;UGUUACUUUGCAAAAGAUGACAAAGCUUUUGAAA:31;UGUUACUUUGCAAAAGAUGACAAAGCUUUUGAA:31;UGUUACUUUGCAAAAGAUGACAAAGCUUUUGAA:31;UGUUACUUUGCAAAAGAUGACAAAGCUUUUGAAA:31;UGUUACUUUGCAAAAGAUGACAAAGCUUUUGAA:31	.	.	chr6:128190774-128190775,-	21.223	34.0283	18.165	25.204	15.4345	28.723	21.2284	22.8361	13.3672	4.16516	3.8488	3.17488	19.7453	19.8847	19.398	0	20.9458
6-qF3-28913	GUUUAGUAGAACUUCUGACUGUUCCUCUUC:30;GUUUAGUAGAACUUCUGACUGUUCCUCUUCGU:27;GUUUAGUAGAACUUCUGACUGUUCCUCUUC:27;GUUUAGUAGAACUUCUGACUGUUCCUCUUC:27;GUUUAGUAGAACUUCUGACUGUUCCUCUUCGU:30;GUUUAGUAGAACUUCUGACUGUUCCUCUUCGU:30;GUUUAGUAGAACUUCUGACUGUUCCUCUUCGU:27;GUUUAGUAGAACUUCUGACUGUUCCUCUUC:27;GUUUAGUAGAACUUCUGACUGUUCCUCUUC:27;GUUUAGUAGAACUUCUGACUGUUCCUCUUC:30;GUUUAGUAGAACUUCUGACUGUUCCUCUUCGU:27;GUUUAGUAGAACUUCUGACUGUUCCUCUUC:27	.	.	chr6:127800903-127800904,+	15.0716	27.5123	17.5595	16.2607	11.1471	10.8682	11.5791	17.4629	16.0406	2.42968	2.37926	2.87954	13.9863	0	0	12.3825	0
6-qD1-2831	UUCAUUCUUGCCAGGUCAACAGUAUUAGGCUU:31;UUCAUUCUUGCCAGGUCAACAGUAUUAGGCUUC:32;UUCAUUCUUGCCAGGUCAACAGUAUUAGGCUU:32;UUCAUUCUUGCCAGGUCAACAGUAUUAGGCUU:32;UUCAUUCUUGCCAGGUCAACAGUAUUAGGCUUC:32;UUCAUUCUUGCCAGGUCAACAGUAUUAGGCUUC:26;UUCAUUCUUGCCAGGUCAACAGUAUUAGGCUUC:31;UUCAUUCUUGCCAGGUCAACAGUAUUAGGCUU:26;UUCAUUCUUGCCAGGUCAACAGUAUUAGGCUUC:31;UUCAUUCUUGCCAGGUCAACAGUAUUAGGCUUC:32;UUCAUUCUUGCCAGGUCAACAGUAUUAGGCUUC:26;UUCAUUCUUGCCAGGUCAACAGUAUUAGGCUUCU:32	.	.	chr6:87987646-87987647,-	30.5487	37.6484	31.486	30.0822	32.584	27.1704	30.2343	32.2392	25.8432	4.59904	6.92784	5.83294	32.4975	0	43.5531	17.2493	40.9093
1-qD-2017	UUAGGAAUUCUGUGAACAAAUCACUGGAGGC:30;UUAGGAAUUCUGUGAACAAAUCACUGGAGGCA:30;UUAGGAAUUCUGUGAACAAAUCACUGGAGGC:30;UUAGGAAUUCUGUGAACAAAUCACUGGAGGC:30;UUAGGAAUUCUGUGAACAAAUCACUGGAGGCA:30;UUAGGAAUUCUGUGAACAAAUCACUGGAGGC:30;UUAGGAAUUCUGUGAACAAAUCACUGGAGGC:30;UUAGGAAUUCUGUGAACAAAUCACUGGAGGC:30;UUAGGAAUUCUGUGAACAAAUCACUGGAGGC:30;UUAGGAAUUCUGUGAACAAAUCACUGGAGGCA:30;UUAGGAAUUCUGUGAACAAAUCACUGGAGGC:30;UUAGGAAUUCUGUGAACAAAUCACUGGAGGCA:30	ENSMUSG00000100253	.	chr1:91404897-91404898,-	224.915	192.586	214.953	238.219	234.948	214.258	196.202	203.51	264.67	47.8994	44.506	47.4756	240.234	233.148	245.772	263.442	255.804
7-qD1-19431	UGACAUGCUUCUCCAGCUUUUGUUCUUAGACU:30;UGACAUGCUUCUCCAGCUUUUGUUCUUAGACUU:30;UGACAUGCUUCUCCAGCUUUUGUUCUUAGACUU:30;UGACAUGCUUCUCCAGCUUUUGUUCUUAGA:30;UGACAUGCUUCUCCAGCUUUUGUUCUUAGAC:30;UGACAUGCUUCUCCAGCUUUUGUUCUUAGACU:30;UGACAUGCUUCUCCAGCUUUUGUUCUUAGACUU:30;UGACAUGCUUCUCCAGCUUUUGUUCUUAGA:30;UGACAUGCUUCUCCAGCUUUUGUUCUUAGACUUC:30;UGACAUGCUUCUCCAGCUUUUGUUCUUAGACUU:30;UGACAUGCUUCUCCAGCUUUUGUUCUUAGACU:30;UGACAUGCUUCUCCAGCUUUUGUUCUUAGAC:30	.	.	chr7:73108931-73108932,+	21.004	23.1683	30.275	23.578	10.2897	27.1704	26.3746	20.1495	17.8229	3.55774	4.54858	3.98708	12.7522	22.4484	18.3472	13.338	22.2374
.	UCCCAAGUCUUGUGAUUACAGAUGUGUCACU:29;UCCCAAGUCUUGUGAUUACAGAUGUGUCACU:29;UCCCAAGUCUUGUGAUUACAGAUGUGUCACU:28;UCCCAAGUCUUGUGAUUACAGAUGUGUCACU:28;UCCCAAGUCUUGUGAUUACAGAUGUGUCACU:28;UCCCAAGUCUUGUGAUUACAGAUGUGUCACU:29;UCCCAAGUCUUGUGAUUACAGAUGUGUCACU:29;UCCCAAGUCUUGUGAUUACAGAUGUGUCACU:28;UCCCAAGUCUUGUGAUUACAGAUGUGUCACU:28;UCCCAAGUCUUGUGAUUACAGAUGUGUCACU:28;UCCCAAGUCUUGUGAUUACAGAUGUGUCACU:28;UCCCAAGUCUUGUGAUUACAGAUGUGUCACU:28	.	ID_B1	chr7:30138004-30138005,+	113.836	133.941	127.761	108.946	126.906	93.9319	110.645	112.837	117.631	21.4332	20.0838	22.298	114.358	105.487	105.64	86.8983	90.9551
.	UAAUUUUGUUCCUCUUCAGUCUCUCUGUUUU:30;UAAUUUUGUUCCUCUUCAGUCUCUCUGUUUU:30;UAAUUUUGUUCCUCUUCAGUCUCUCUGUUUU:30;UAAUUUUGUUCCUCUUCAGUCUCUCUGUUUU:30;UAAUUUUGUUCCUCUUCAGUCUCUCUGUUU:30;UAAUUUUGUUCCUCUUCAGUCUCUCUGUUUU:30;UAAUUUUGUUCCUCUUCAGUCUCUCUGUUU:30;UAAUUUUGUUCCUCUUCAGUCUCUCUGUUUU:30;UAAUUUUGUUCCUCUUCAGUCUCUCUGUUUU:30;UAAUUUUGUUCCUCUUCAGUCUCUCUGUUUU:30;UAAUUUUGUUCCUCUUCAGUCUCUCUGUUUUG:30;UAAUUUUGUUCCUCUUCAGUCUCUCUGUUUU:30	ENSMUSG00000026311	.	chr1:91555100-91555101,+	18.1646	18.8242	18.165	16.2607	22.2943	13.9733	13.509	14.1046	24.0609	4.0784	4.19868	4.2824	13.9863	21.1489	23.3324	18.865	22.5749
15-qD1-17920	UAAUUUCCAGAUGUAGACUCACACACAAUAU:30;UAAUUUCCAGAUGUAGACUCACACACAAUAUAAGA:30;UAAUUUCCAGAUGUAGACUCACACACAAUAU:30;UAAUUUCCAGAUGUAGACUCACACACAAUAUAAG:30;UAAUUUCCAGAUGUAGACUCACACACAAUAUA:30;UAAUUUCCAGAUGUAGACUCACACACAAUAU:30;UAAUUUCCAGAUGUAGACUCACACACAAUAUAA:30;UAAUUUCCAGAUGUAGACUCACACACAAUAU:30;UAAUUUCCAGAUGUAGACUCACACACAAUAU:30;UAAUUUCCAGAUGUAGACUCACACACAAUAUAAG:30;UAAUUUCCAGAUGUAGACUCACACACAAUAUA:30;UAAUUUCCAGAUGUAGACUCACACACAAUAUA:30	.	L1MD2	chr15:59257110-59257111,-	160.976	150.594	178.623	166.672	139.768	181.654	166.611	186.047	182.685	26.5528	27.7812	30.789	153.437	154.209	170.781	137.688	168.136
7-qD2-24830	UAACUAGACUGAAAAUAUUCAAAGUCCCAUGGA:31;UAACUAGACUGAAAAUAUUCAAAGUCCCAUGG:31;UAACUAGACUGAAAAUAUUCAAAGUCCCAUGGA:31;UAACUAGACUGAAAAUAUUCAAAGUCCCAUGGA:31;UAACUAGACUGAAAAUAUUCAAAGUCCCAUGGAG:31;UAACUAGACUGAAAAUAUUCAAAGUCCCAUGGAG:31;UAACUAGACUGAAAAUAUUCAAAGUCCCAUGGA:31;UAACUAGACUGAAAAUAUUCAAAGUCCCAUGG:31;UAACUAGACUGAAAAUAUUCAAAGUCCCAUGG:31;UAACUAGACUGAAAAUAUUCAAAGUCCCAUGGA:31;UAACUAGACUGAAAAUAUUCAAAGUCCCAUGGA:31;UAACUAGACUGAAAAUAUUCAAAGUCCCAUGGA:31	.	.	chr7:73793036-73793037,-	36.7458	43.4404	39.963	56.9124	32.5839	47.3542	41.8134	24.1793	29.4078	5.7271	6.0881	6.49744	33.7316	45.8861	40.8359	44.1095	19.8893
7-qF3-3125	UGAGUGUUCAGUCAUACACAUAGAACCUAGA:30;UGAGUGUUCAGUCAUACACAUAGAACCUAGAG:30;UGAGUGUUCAGUCAUACACAUAGAACCUAGAG:30;UGAGUGUUCAGUCAUACACAUAGAACCUAGAG:30;UGAGUGUUCAGUCAUACACAUAGAACCUAGAG:30;UGAGUGUUCAGUCAUACACAUAGAACCUAGA:30;UGAGUGUUCAGUCAUACACAUAGAACCUAGA:30;UGAGUGUUCAGUCAUACACAUAGAACCUAGAG:30;UGAGUGUUCAGUCAUACACAUAGAACCUAGAG:30;UGAGUGUUCAGUCAUACACAUAGAACCUAGAG:30;UGAGUGUUCAGUCAUACACAUAGAACCUAGAG:30;UGAGUGUUCAGUCAUACACAUAGAACCUAGAG:30	ENSMUSG00000045928	.	chr7:125330958-125330959,-	165.831	207.066	201.632	174.802	138.911	130.418	205.208	218.957	159.515	24.991	28.481	26.2852	154.672	123.739	118.731	76.8282	161.538
12-qE-23911	UAGUCUCAUUGAAACCAUUGGAUGAAAUCCAU:30;UAGUCUCAUUGAAACCAUUGGAUGAAAUCCAUG:30;UAGUCUCAUUGAAACCAUUGGAUGAAAUCCAUG:30;UAGUCUCAUUGAAACCAUUGGAUGAAAUCCAUG:30;UAGUCUCAUUGAAACCAUUGGAUGAAAUCCAUG:30;UAGUCUCAUUGAAACCAUUGGAUGAAAUCCAUG:30;UAGUCUCAUUGAAACCAUUGGAUGAAAUCCAUGU:30;UAGUCUCAUUGAAACCAUUGGAUGAAAUCCAU:30;UAGUCUCAUUGAAACCAUUGGAUGAAAUCCAUG:30;UAGUCUCAUUGAAACCAUUGGAUGAAAUCCAUG:30;UAGUCUCAUUGAAACCAUUGGAUGAAAUCCAUGU:30;UAGUCUCAUUGAAACCAUUGGAUGAAAUCCAUGU:30	.	.	chr12:98388568-98388569,-	101.963	123.081	90.8251	119.516	107.184	89.2743	99.709	87.986	104.264	17.0945	21.6932	20.083	107.365	117.459	108.028	124.112	103.572
9-qA5.3-24188	UGGAAACACUAUAAAGAGCCUUAGCUGUCAUGG:29;UGGAAACACUAUAAAGAGCCUUAGCUGUCAUGG:29;UGGAAACACUAUAAAGAGCCUUAGCUGUCAUG:29;UGGAAACACUAUAAAGAGCCUUAGCUGUCAUGGCU:29;UGGAAACACUAUAAAGAGCCUUAGCUGUCAUG:29;UGGAAACACUAUAAAGAGCCUUAGCUGUCAUG:29;UGGAAACACUAUAAAGAGCCUUAGCUGUCAUGGCU:29;UGGAAACACUAUAAAGAGCCUUAGCUGUCAUG:29;UGGAAACACUAUAAAGAGCCUUAGCUGUCAUG:29;UGGAAACACUAUAAAGAGCCUUAGCUGUCAUG:29;UGGAAACACUAUAAAGAGCCUUAGCUGUCAUG:29;UGGAAACACUAUAAAGAGCCUUAGCUGUCAUGG:29	.	.	chr9:54220089-54220090,-	109.739	98.465	129.577	131.711	103.754	120.326	107.428	110.822	101.591	19.0035	21.9032	22.1504	97.9038	117.589	123.377	112.268	160.36
8-qC5-8200	UAAAGAGACCAGGAUAGCCUUUGUAGUUGGAA:28;UAAAGAGACCAGGAUAGCCUUUGUAGUUGGAA:29;UAAAGAGACCAGGAUAGCCUUUGUAGUUGGA:28;UAAAGAGACCAGGAUAGCCUUUGUAGUUGGA:28;UAAAGAGACCAGGAUAGCCUUUGUAGUUGGA:27;UAAAGAGACCAGGAUAGCCUUUGUAGUUGGAAA:27;UAAAGAGACCAGGAUAGCCUUUGUAGUUGGA:28;UAAAGAGACCAGGAUAGCCUUUGUAGUUGGA:27;UAAAGAGACCAGGAUAGCCUUUGUAGUUGGA:28;UAAAGAGACCAGGAUAGCCUUUGUAGUUGGAAAGC:28;UAAAGAGACCAGGAUAGCCUUUGUAGUUGGA:28;UAAAGAGACCAGGAUAGCCUUUGUAGUUGGA:28	.	.	chr8:92190135-92190136,+	59.5645	56.4726	67.2105	69.1079	53.1633	49.6831	56.6089	55.7469	56.1422	13.1897	13.7857	11.2228	59.6474	64.0155	89.2057	94.1678	65.4959
12-qE-23911	UGGGAUAGUCGAAGAAGGCAUUGCAGAGAGU:29;UGGGAUAGUCGAAGAAGGCAUUGCAGAGAGU:29;UGGGAUAGUCGAAGAAGGCAUUGCAGAGAGU:29;UGGGAUAGUCGAAGAAGGCAUUGCAGAGAGU:29;UGGGAUAGUCGAAGAAGGCAUUGCAGAGA:29;UGGGAUAGUCGAAGAAGGCAUUGCAGAGAGU:29;UGGGAUAGUCGAAGAAGGCAUUGCAGAGA:29;UGGGAUAGUCGAAGAAGGCAUUGCAGAGA:29;UGGGAUAGUCGAAGAAGGCAUUGCAGAGAGU:29;UGGGAUAGUCGAAGAAGGCAUUGCAGAGAGU:29;UGGGAUAGUCGAAGAAGGCAUUGCAGAGAGU:29;UGGGAUAGUCGAAGAAGGCAUUGCAGAGAGU:29	.	.	chr12:98417933-98417934,-	15.8725	18.1002	15.1375	21.1389	16.292	15.526	12.2224	21.4928	12.476	2.95032	2.93908	2.43654	16.4545	16.9108	24.6945	18.7379	16.1429
17-qA3.3-26735	UCCUAUGUGGGGCUAAACUUUGAUCCAAAUC:30;UCCUAUGUGGGGCUAAACUUUGAUCCAAAUC:30;UCCUAUGUGGGGCUAAACUUUGAUCCAAAUC:30;UCCUAUGUGGGGCUAAACUUUGAUCCAAAUC:31;UCCUAUGUGGGGCUAAACUUUGAUCCAAAUC:31;UCCUAUGUGGGGCUAAACUUUGAUCCAAAUC:30;UCCUAUGUGGGGCUAAACUUUGAUCCAAAUCA:31;UCCUAUGUGGGGCUAAACUUUGAUCCAAAUC:31;UCCUAUGUGGGGCUAAACUUUGAUCCAAAUCA:31;UCCUAUGUGGGGCUAAACUUUGAUCCAAAUCA:31;UCCUAUGUGGGGCUAAACUUUGAUCCAAAUC:31;UCCUAUGUGGGGCUAAACUUUGAUCCAAAUC:31	.	.	chr17:27348571-27348572,+	159.927	175.934	158.036	155.289	165.492	153.707	149.885	153.808	158.624	33.408	34.3592	28.5002	167.012	194.023	0	0	251.403
12-qE-23911	CAGAAUCAGUGAAGCUGGAGAUCUGAUGUAAGG:30;CAGAAUCAGUGAAGCUGGAGAUCUGAUGUAAGG:30;CAGAAUCAGUGAAGCUGGAGAUCUGAUGUAAG:29;CAGAAUCAGUGAAGCUGGAGAUCUGAUGUAAGG:29;CAGAAUCAGUGAAGCUGGAGAUCUGAUGUAAG:29;CAGAAUCAGUGAAGCUGGAGAUCUGAUGUAAG:30;CAGAAUCAGUGAAGCUGGAGAUCUGAUGUAAG:30;CAGAAUCAGUGAAGCUGGAGAUCUGAUGUAAG:29;CAGAAUCAGUGAAGCUGGAGAUCUGAUGUAAG:29;CAGAAUCAGUGAAGCUGGAGAUCUGAUGUAAGG:29;CAGAAUCAGUGAAGCUGGAGAUCUGAUGUAAG:29;CAGAAUCAGUGAAGCUGGAGAUCUGAUGUAAG:29	.	.	chr12:98417152-98417153,-	32.5913	28.9603	27.2475	30.8953	34.299	30.2756	44.3866	43.6572	33.8635	6.42128	5.66822	5.24226	30.852	33.4856	16.9261	19.6022	26.6627
2-qF1-2536	UUACGAAAACCAUAAGUCUUGUGUCUCUGG:29;UUACGAAAACCAUAAGUCUUGUGUCUCUGG:29;UUACGAAAACCAUAAGUCUUGUGUCUCUGG:29;UUACGAAAACCAUAAGUCUUGUGUCUCUGGACAGA:29;UUACGAAAACCAUAAGUCUUGUGUCUCUGG:29;UUACGAAAACCAUAAGUCUUGUGUCUCUGG:29;UUACGAAAACCAUAAGUCUUGUGUCUCUGGA:29;UUACGAAAACCAUAAGUCUUGUGUCUCUGG:29;UUACGAAAACCAUAAGUCUUGUGUCUCUGG:29;UUACGAAAACCAUAAGUCUUGUGUCUCUGG:29;UUACGAAAACCAUAAGUCUUGUGUCUCUGG:29;UUACGAAAACCAUAAGUCUUGUGUCUCUGG:29	ENSMUSG00000087162	.	chr2:127699784-127699785,+	27.8249	28.2363	23.009	31.7083	25.7242	26.3941	27.6612	30.2241	30.299	4.42548	6.43798	5.09458	30.8521	32.6414	30.5337	27.6227	23.3492
2-qE1-35981	UUGAUACGAAGGGCACUGUCUGAGAGUUU:28;UUGAUACGAAGGGCACUGUCUGAGAGUUU:28;UUGAUACGAAGGGCACUGUCUGAGAGUUU:28;UUGAUACGAAGGGCACUGUCUGAGAGUUU:29;UUGAUACGAAGGGCACUGUCUGAGAGUUU:29;UUGAUACGAAGGGCACUGUCUGAGAGUUU:28;UUGAUACGAAGGGCACUGUCUGAGAGUUU:28;UUGAUACGAAGGGCACUGUCUGAGAGUUU:28;UUGAUACGAAGGGCACUGUCUGAGAGUUU:28;UUGAUACGAAGGGCACUGUCUGAGAGUUU:28;UUGAUACGAAGGGCACUGUCUGAGAGUUU:28;UUGAUACGAAGGGCACUGUCUGAGAGUUUG:28	.	.	chr2:92572870-92572871,+	18.4217	15.9282	17.5595	18.6998	17.1495	13.9733	18.0119	22.1644	24.061	4.25194	3.63886	3.02722	18.9226	20.2937	12.7437	0	20.9598
10-qB4-6488	UUCCAAUUGUGAAACUCUAAUGCUGCUUUGAA:30;UUCCAAUUGUGAAACUCUAAUGCUGCUUUGAA:30;UUCCAAUUGUGAAACUCUAAUGCUGCUUUGAA:30;UUCCAAUUGUGAAACUCUAAUGCUGCUUUGAAG:30;UUCCAAUUGUGAAACUCUAAUGCUGCUUUGAAG:30;UUCCAAUUGUGAAACUCUAAUGCUGCUUUGAA:30;UUCCAAUUGUGAAACUCUAAUGCUGCUUUGAAG:30;UUCCAAUUGUGAAACUCUAAUGCUGCUUUGAA:30;UUCCAAUUGUGAAACUCUAAUGCUGCUUUGAA:30;UUCCAAUUGUGAAACUCUAAUGCUGCUUUGAAGC:30;UUCCAAUUGUGAAACUCUAAUGCUGCUUUGAAGCC:30;UUCCAAUUGUGAAACUCUAAUGCUGCUUUGAAGC:30	.	.	chr10:62663582-62663583,+	124.982	134.665	130.183	137.403	98.6094	139.734	143.452	142.39	119.414	22.9084	22.183	22.741	114.77	87.0553	198.586	156.57	126.357
5-qG3-23659	GAGUUCUUAUGAUGGGAUAAUAGCGGAGGG:29;GAGUUCUUAUGAUGGGAUAAUAGCGGAGG:29;GAGUUCUUAUGAUGGGAUAAUAGCGGAGG:28;GAGUUCUUAUGAUGGGAUAAUAGCGGAGGG:29;GAGUUCUUAUGAUGGGAUAAUAGCGGAGGG:29;GAGUUCUUAUGAUGGGAUAAUAGCGGAGG:29;GAGUUCUUAUGAUGGGAUAAUAGCGGAGGG:29;GAGUUCUUAUGAUGGGAUAAUAGCGGAGG:29;GAGUUCUUAUGAUGGGAUAAUAGCGGAGGG:29;GAGUUCUUAUGAUGGGAUAAUAGCGGAGGG:29;GAGUUCUUAUGAUGGGAUAAUAGCGGAGGG:29;GAGUUCUUAUGAUGGGAUAAUAGCGGAGGGGU:29	.	.	chr5:149803753-149803754,-	27.3859	23.8923	23.6145	24.391	33.4415	29.4993	32.1642	32.9108	26.7344	4.59902	5.1084	5.09458	27.9725	31.9341	39.7527	52.6502	31.1206
6-qF3-28913	UUGAGUCUGUAGUCUUUUACAAGGGGUCACA:28;UUGAGUCUGUAGUCUUUUACAAGGGGUCACA:28;UUGAGUCUGUAGUCUUUUACAAGGGGUCAC:28;UUGAGUCUGUAGUCUUUUACAAGGGGUCAC:28;UUGAGUCUGUAGUCUUUUACAAGGGGUCACAAACU:28;UUGAGUCUGUAGUCUUUUACAAGGGGUCACAA:28;UUGAGUCUGUAGUCUUUUACAAGGGGUCACA:28;UUGAGUCUGUAGUCUUUUACAAGGGGUCACA:28;UUGAGUCUGUAGUCUUUUACAAGGGGUCACAAA:28;UUGAGUCUGUAGUCUUUUACAAGGGGUCACAAACU:28;UUGAGUCUGUAGUCUUUUACAAGGGGUCACA:28;UUGAGUCUGUAGUCUUUUACAAGGGGUCACA:28	.	.	chr6:127814208-127814209,+	82.1982	73.8487	85.3756	86.1815	94.322	73.7483	86.2001	81.2695	88.2234	15.0987	14.7654	16.4651	85.563	79.5306	66.2024	103.693	0
9-qC-10667	UAUACUGUAGACCAGGCUGGUCCAGAAUUCACAG:30;UAUACUGUAGACCAGGCUGGUCCAGAAUUCA:30;UAUACUGUAGACCAGGCUGGUCCAGAAUUCAC:30;UAUACUGUAGACCAGGCUGGUCCAGAAUUCA:30;UAUACUGUAGACCAGGCUGGUCCAGAAUUCA:30;UAUACUGUAGACCAGGCUGGUCCAGAAUUCA:30;UAUACUGUAGACCAGGCUGGUCCAGAAUUCA:30;UAUACUGUAGACCAGGCUGGUCCAGAAUUCA:30;UAUACUGUAGACCAGGCUGGUCCAGAAUUCAC:30;UAUACUGUAGACCAGGCUGGUCCAGAAUUCACA:30;UAUACUGUAGACCAGGCUGGUCCAGAAUUCA:30;UAUACUGUAGACCAGGCUGGUCCAGAAUUCAC:30	.	B1_Mur3	chr9:67754679-67754680,+	37.8603	42.7164	43.5961	38.2126	36.8714	45.8016	41.1702	31.5675	36.5369	7.7229	5.38832	7.38346	35.377	0	36.7161	0	32.9625
15-qD1-17920	UCCCAAAUCUGAUUCUCUUCAAGCCUUCGGG:30;UCCCAAAUCUGAUUCUCUUCAAGCCUUCGGGUC:30;UCCCAAAUCUGAUUCUCUUCAAGCCUUCGGGUC:30;UCCCAAAUCUGAUUCUCUUCAAGCCUUCGGGU:30;UCCCAAAUCUGAUUCUCUUCAAGCCUUCGGGUC:30;UCCCAAAUCUGAUUCUCUUCAAGCCUUCGGG:30;UCCCAAAUCUGAUUCUCUUCAAGCCUUCGGGUC:30;UCCCAAAUCUGAUUCUCUUCAAGCCUUCGGGUC:30;UCCCAAAUCUGAUUCUCUUCAAGCCUUCGGGUC:30;UCCCAAAUCUGAUUCUCUUCAAGCCUUCGGGUC:30;UCCCAAAUCUGAUUCUCUUCAAGCCUUCGGGUC:30;UCCCAAAUCUGAUUCUCUUCAAGCCUUCGGGUC:30	.	.	chr15:59271848-59271849,-	75.1348	87.6048	69.027	77.2382	77.1726	77.6297	66.9015	59.7767	66.8359	14.7516	15.6751	17.4988	79.8039	86.1553	115.044	120.147	78.0935
9-qC-10667	UUUCUUAGGUUUGCCUCUACUCCCAACAGCUGU:29;UUUCUUAGGUUUGCCUCUACUCCCAACAGCUGUC:29;UUUCUUAGGUUUGCCUCUACUCCCAACAGCU:29;UUUCUUAGGUUUGCCUCUACUCCCAACAGCU:29;UUUCUUAGGUUUGCCUCUACUCCCAACAGCUGUC:29;UUUCUUAGGUUUGCCUCUACUCCCAACAGCUGU:29;UUUCUUAGGUUUGCCUCUACUCCCAACAGCUGU:29;UUUCUUAGGUUUGCCUCUACUCCCAACAGCUGU:29;UUUCUUAGGUUUGCCUCUACUCCCAACAGCU:29;UUUCUUAGGUUUGCCUCUACUCCCAACAGCU:29;UUUCUUAGGUUUGCCUCUACUCCCAACAGCU:29;UUUCUUAGGUUUGCCUCUACUCCCAACAGCU:29	.	.	chr9:67737817-67737818,+	108.434	105.705	92.0361	94.3119	138.053	135.076	93.2761	98.7324	121.196	17.6152	23.9326	21.7074	106.542	0	94.0815	0	0
1-qE3-706	UGAAAGUGUAUCUGAAACCUUCUGUGGUUCU:30;UGAAAGUGUAUCUGAAACCUUCUGUGGUUCUG:30;UGAAAGUGUAUCUGAAACCUUCUGUGGUUCUG:30;UGAAAGUGUAUCUGAAACCUUCUGUGGUUCUGCCU:30;UGAAAGUGUAUCUGAAACCUUCUGUGGUUCU:30;UGAAAGUGUAUCUGAAACCUUCUGUGGUUCUGC:30;UGAAAGUGUAUCUGAAACCUUCUGUGGUUCUGC:30;UGAAAGUGUAUCUGAAACCUUCUGUGGUUCUGC:30;UGAAAGUGUAUCUGAAACCUUCUGUGGUUCUGCC:30;UGAAAGUGUAUCUGAAACCUUCUGUGGUUCUGC:30;UGAAAGUGUAUCUGAAACCUUCUGUGGUUCUGC:30;UGAAAGUGUAUCUGAAACCUUCUGUGGUUCUG:30	.	.	chr1:125175736-125175737,+	188.999	177.382	140.476	172.363	173.21	213.482	208.424	155.151	204.072	36.6186	37.7882	42.9716	236.532	189.076	198.306	198.629	178.134
7-qD1-19431	UAAAGAAUUCUGGUCUCCUAGGAGUGCAUUA:30;UAAAGAAUUCUGGUCUCCUAGGAGUGCAUUA:29;UAAAGAAUUCUGGUCUCCUAGGAGUGCAUUA:30;UAAAGAAUUCUGGUCUCCUAGGAGUGCAUUA:30;UAAAGAAUUCUGGUCUCCUAGGAGUGCAUUAU:30;UAAAGAAUUCUGGUCUCCUAGGAGUGCAUUA:29;UAAAGAAUUCUGGUCUCCUAGGAGUGCAUUA:29;UAAAGAAUUCUGGUCUCCUAGGAGUGCAUUA:30;UAAAGAAUUCUGGUCUCCUAGGAGUGCAUUAUAAA:30;UAAAGAAUUCUGGUCUCCUAGGAGUGCAUUAU:29;UAAAGAAUUCUGGUCUCCUAGGAGUGCAUUAUAAA:30;UAAAGAAUUCUGGUCUCCUAGGAGUGCAUUAU:30	.	MamTip2	chr7:73139171-73139172,+	191.903	202.722	189.522	184.559	165.492	202.614	210.354	200.823	192.487	42.5194	36.9484	35.5144	179.353	215.377	230.142	258.53	192.767
.	UAGGGAGAAGGAAUUCGGUUCGUGCACUUGC:29;UAGGGAGAAGGAAUUCGGUUCGUGCACUUG:29;UAGGGAGAAGGAAUUCGGUUCGUGCACUUGC:29;UAGGGAGAAGGAAUUCGGUUCGUGCACUUG:29;UAGGGAGAAGGAAUUCGGUUCGUGCACUUG:29;UAGGGAGAAGGAAUUCGGUUCGUGCACUUGC:29;UAGGGAGAAGGAAUUCGGUUCGUGCACUUGCU:29;UAGGGAGAAGGAAUUCGGUUCGUGCACUUG:29;UAGGGAGAAGGAAUUCGGUUCGUGCACUUGC:29;UAGGGAGAAGGAAUUCGGUUCGUGCACUUGC:29;UAGGGAGAAGGAAUUCGGUUCGUGCACUUGC:29;UAGGGAGAAGGAAUUCGGUUCGUGCACUUGC:29	ENSMUSG00000026311	.	chr1:91555296-91555297,+	33.868	46.3365	39.963	30.8953	36.8714	34.157	31.5209	29.5526	31.1901	5.7271	6.57794	6.79278	30.4407	34.1038	44.695	44.141	40.4518
4-qC5-17839	UGUUUCAAUUUGAGAAAGAUUAGAAAUGGAAAAA:30;UGUUUCAAUUUGAGAAAGAUUAGAAAUGGAAA:30;UGUUUCAAUUUGAGAAAGAUUAGAAAUGGAAAA:30;UGUUUCAAUUUGAGAAAGAUUAGAAAUGGAAA:30;UGUUUCAAUUUGAGAAAGAUUAGAAAUGGAA:30;UGUUUCAAUUUGAGAAAGAUUAGAAAUGGAA:30;UGUUUCAAUUUGAGAAAGAUUAGAAAUGGAA:30;UGUUUCAAUUUGAGAAAGAUUAGAAAUGGAA:30;UGUUUCAAUUUGAGAAAGAUUAGAAAUGGAA:30;UGUUUCAAUUUGAGAAAGAUUAGAAAUGGAAA:30;UGUUUCAAUUUGAGAAAGAUUAGAAAUGGAAA:30;UGUUUCAAUUUGAGAAAGAUUAGAAAUGGAAA:30	.	.	chr4:94283829-94283830,-	40.6795	50.6805	42.385	36.5865	44.5886	25.6179	34.7373	41.6422	50.7953	6.59484	8.6073	8.71248	41.5475	67.0708	21.3419	40.5199	37.2659
4-qC5-17839	UGGCCCAGAUCAGAGGUAAAGGUAGCCUGGA:30;UGGCCCAGAUCAGAGGUAAAGGUAGCCUGGA:30;UGGCCCAGAUCAGAGGUAAAGGUAGCCUGGA:30;UGGCCCAGAUCAGAGGUAAAGGUAGCCUGGAAA:30;UGGCCCAGAUCAGAGGUAAAGGUAGCCUGGA:30;UGGCCCAGAUCAGAGGUAAAGGUAGCCUGGA:30;UGGCCCAGAUCAGAGGUAAAGGUAGCCUGGAAA:30;UGGCCCAGAUCAGAGGUAAAGGUAGCCUGG:30;UGGCCCAGAUCAGAGGUAAAGGUAGCCUGGA:30;UGGCCCAGAUCAGAGGUAAAGGUAGCCUGGAAA:30;UGGCCCAGAUCAGAGGUAAAGGUAGCCUGGAAA:30;UGGCCCAGAUCAGAGGUAAAGGUAGCCUGGAAAAU:30	.	B4	chr4:94294862-94294863,-	32.8577	25.3402	26.0365	34.1474	44.5885	26.3941	25.7313	36.2691	49.013	6.07418	7.55762	6.12826	27.9725	42.8672	38.4071	61.668	30.0142
7-qD2-11976	UGGGAGCUCGUGGACGAUGACAGCGCCAUG:29;UGGGAGCUCGUGGACGAUGACAGCGCCAUG:29;UGGGAGCUCGUGGACGAUGACAGCGCCAUG:29;UGGGAGCUCGUGGACGAUGACAGCGCCAUGG:29;UGGGAGCUCGUGGACGAUGACAGCGCCAUG:29;UGGGAGCUCGUGGACGAUGACAGCGCCAUG:29;UGGGAGCUCGUGGACGAUGACAGCGCCAUG:29;UGGGAGCUCGUGGACGAUGACAGCGCCAUG:29;UGGGAGCUCGUGGACGAUGACAGCGCCAUG:29;UGGGAGCUCGUGGACGAUGACAGCGCCAUG:29;UGGGAGCUCGUGGACGAUGACAGCGCCAUG:29;UGGGAGCUCGUGGACGAUGACAGCGCCAUG:29	ENSMUSG00000108448	.	chr7:73819966-73819967,+	42.3161	47.0605	46.6235	43.9038	48.8759	37.2622	37.9538	40.9706	46.3396	8.4171	9.2371	6.86662	36.1997	43.6312	61.0191	63.6702	36.1409
9-qC-31469	ACUAUUCGCCAGUGCGGACUGGAGCCAUC:29;ACUAUUCGCCAGUGCGGACUGGAGCCAUC:29;ACUAUUCGCCAGUGCGGACUGGAGCCAUC:29;ACUAUUCGCCAGUGCGGACUGGAGCCAUCAG:26;ACUAUUCGCCAGUGCGGACUGGAGCCAUCAG:29;ACUAUUCGCCAGUGCGGACUGGAGCCAUC:29;ACUAUUCGCCAGUGCGGACUGGAGCCAUC:29;ACUAUUCGCCAGUGCGGACUGGAGCCAUCAG:29;ACUAUUCGCCAGUGCGGACUGGAGCCAUCAG:29;ACUAUUCGCCAGUGCGGACUGGAGCCAUC:29;ACUAUUCGCCAGUGCGGACUGGAGCCAUCAG:29;ACUAUUCGCCAGUGCGGACUGGAGCCAUCAGG:29	.	.	chr9:67722725-67722726,-	62.9723	52.8525	56.3115	47.9689	66.0255	56.6698	64.3284	69.8514	59.7067	14.1442	14.3455	13.5856	71.5767	0	73.2058	0	78.4133
10-qC1-2617	UUAUCAGGUCAAACAUGUUUCCUCCUAGAGCA:29;UUAUCAGGUCAAACAUGUUUCCUCCUAGAGCA:29;UUAUCAGGUCAAACAUGUUUCCUCCUAGAGC:31;UUAUCAGGUCAAACAUGUUUCCUCCUAGAGC:31;UUAUCAGGUCAAACAUGUUUCCUCCUAGAGCA:29;UUAUCAGGUCAAACAUGUUUCCUCCUAGAGCA:31;UUAUCAGGUCAAACAUGUUUCCUCCUAGAGC:31;UUAUCAGGUCAAACAUGUUUCCUCCUAGAGCAC:31;UUAUCAGGUCAAACAUGUUUCCUCCUAGAGCA:31;UUAUCAGGUCAAACAUGUUUCCUCCUAGAGCA:31;UUAUCAGGUCAAACAUGUUUCCUCCUAGAGCA:31;UUAUCAGGUCAAACAUGUUUCCUCCUAGAGC:31	.	.	chr10:85764400-85764401,+	23.4261	17.3762	21.1925	21.1389	27.4391	21.7363	22.5149	21.4928	27.6255	5.98742	4.89846	4.8731	21.8021	23.6668	25.5343	26.2239	32.1205
4-qD2.2-2182	UGUUAUUACUGAUUUAUGUAUUGAGACAAGG:30;UGUUAUUACUGAUUUAUGUAUUGAGACAAGGA:30;UGUUAUUACUGAUUUAUGUAUUGAGACAAGGAC:30;UGUUAUUACUGAUUUAUGUAUUGAGACAAGGAC:30;UGUUAUUACUGAUUUAUGUAUUGAGACAAGG:30;UGUUAUUACUGAUUUAUGUAUUGAGACAAGG:30;UGUUAUUACUGAUUUAUGUAUUGAGACAAGG:30;UGUUAUUACUGAUUUAUGUAUUGAGACAAGGAC:30;UGUUAUUACUGAUUUAUGUAUUGAGACAAGGACU:30;UGUUAUUACUGAUUUAUGUAUUGAGACAAGGAC:30;UGUUAUUACUGAUUUAUGUAUUGAGACAAGGACU:30;UGUUAUUACUGAUUUAUGUAUUGAGACAAGG:30	.	B1_Mm	chr4:123835349-123835350,-	81.3056	70.9526	77.5041	86.1816	78.8876	90.8268	91.9895	81.9411	102.482	14.4913	13.5757	16.0221	74.4563	53.9507	68.6646	38.8304	56.6894
9-qC-31469	UCUCCAUUAUCGGUCAUCUGAGAGGAUGUA:29;UCUCCAUUAUCGGUCAUCUGAGAGGAUGUAUGUUC:29;UCUCCAUUAUCGGUCAUCUGAGAGGAUGUAUGUUC:29;UCUCCAUUAUCGGUCAUCUGAGAGGAUGUAUGUUC:29;UCUCCAUUAUCGGUCAUCUGAGAGGAUGUA:29;UCUCCAUUAUCGGUCAUCUGAGAGGAUGUAUGU:29;UCUCCAUUAUCGGUCAUCUGAGAGGAUGUAU:29;UCUCCAUUAUCGGUCAUCUGAGAGGAUGUAUGU:30;UCUCCAUUAUCGGUCAUCUGAGAGGAUGUAUGU:29;UCUCCAUUAUCGGUCAUCUGAGAGGAUGUAUGU:29;UCUCCAUUAUCGGUCAUCUGAGAGGAUGUAUGU:29;UCUCCAUUAUCGGUCAUCUGAGAGGAUGUAU:29	.	.	chr9:67725546-67725547,-	81.6258	91.225	93.8527	81.3034	70.3128	81.5112	95.8493	95.3741	73.9651	14.4045	14.0656	14.5454	81.038	0	78.0394	0	87.0792
9-qC-31469	UCACUGUGUUAAUUCCCUGGAAGGGGCCAAGUCU:31;UCACUGUGUUAAUUCCCUGGAAGGGGCCAAGUCU:31;UCACUGUGUUAAUUCCCUGGAAGGGGCCAAGUC:31;UCACUGUGUUAAUUCCCUGGAAGGGGCCAAGUC:31;UCACUGUGUUAAUUCCCUGGAAGGGGCCAAGUC:31;UCACUGUGUUAAUUCCCUGGAAGGGGCCAAGUCU:31;UCACUGUGUUAAUUCCCUGGAAGGGGCCAAGUC:31;UCACUGUGUUAAUUCCCUGGAAGGGGCCAAGUCU:31;UCACUGUGUUAAUUCCCUGGAAGGGGCCAAGUCU:31;UCACUGUGUUAAUUCCCUGGAAGGGGCCAAGUC:31;UCACUGUGUUAAUUCCCUGGAAGGGGCCAAGUC:31;UCACUGUGUUAAUUCCCUGGAAGGGGCCAAGUCU:31	.	.	chr9:67720287-67720288,-	37.9723	29.6843	39.963	38.2126	43.7311	34.1571	30.8776	36.269	42.775	7.63612	8.18742	8.19564	39.902	0	47.7965	0	42.6523
1-qD-4525	CAUAGCUCACAGAACACAGGGGUCUUCAAAGCAUA:27;CAUAGCUCACAGAACACAGGGGUCUUCAAAGC:26;CAUAGCUCACAGAACACAGGGGUCUUCAAAGC:27;CAUAGCUCACAGAACACAGGGGUCUUCAAAGCAUA:27;CAUAGCUCACAGAACACAGGGGUCUUCAAAG:27;CAUAGCUCACAGAACACAGGGGUCUUCAAAGCAU:27;CAUAGCUCACAGAACACAGGGGUCUUCAAAGC:27;CAUAGCUCACAGAACACAGGGGUCUUCAAAGCA:27;CAUAGCUCACAGAACACAGGGGUCUUCAAAGC:27;CAUAGCUCACAGAACACAGGGGUCUUCAAAGCAU:27;CAUAGCUCACAGAACACAGGGGUCUUCAAAGC:27;CAUAGCUCACAGAACACAGGGGUCUUCAAAGC:27	.	.	chr1:92995717-92995718,-	23.9751	15.2042	19.376	16.2607	30.0116	19.4074	21.2284	30.2242	24.0609	6.50804	6.29804	4.72542	24.2702	23.8157	34.0328	44.8068	0
5-qF-14224	UCCCAAUCCGUCUCUUGAACUCAUUUCCCGUG:31;UCCCAAUCCGUCUCUUGAACUCAUUUCCCGUG:31;UCCCAAUCCGUCUCUUGAACUCAUUUCCCGUG:31;UCCCAAUCCGUCUCUUGAACUCAUUUCCCGUGG:31;UCCCAAUCCGUCUCUUGAACUCAUUUCCCGUG:31;UCCCAAUCCGUCUCUUGAACUCAUUUCCCGUGG:31;UCCCAAUCCGUCUCUUGAACUCAUUUCCCGUG:31;UCCCAAUCCGUCUCUUGAACUCAUUUCCCGUG:31;UCCCAAUCCGUCUCUUGAACUCAUUUCCCGUG:31;UCCCAAUCCGUCUCUUGAACUCAUUUCCCGUGG:31;UCCCAAUCCGUCUCUUGAACUCAUUUCCCGUG:31;UCCCAAUCCGUCUCUUGAACUCAUUUCCCGUG:31	.	.	chr5:113354379-113354380,+	234.594	223.718	236.751	197.567	242.665	232.112	234.799	255.227	232.59	44.8622	50.5942	47.697	243.936	272.887	183.421	218.606	303.289
12-qE-23911	CCAAAGACCUUCAGGUUGAAGGAAUGGAGUC:30;CCAAAGACCUUCAGGUUGAAGGAAUGGAGUC:30;CCAAAGACCUUCAGGUUGAAGGAAUGGAGUC:30;CCAAAGACCUUCAGGUUGAAGGAAUGGAGUC:30;CCAAAGACCUUCAGGUUGAAGGAAUGGAGUC:30;CCAAAGACCUUCAGGUUGAAGGAAUGGAGUC:30;CCAAAGACCUUCAGGUUGAAGGAAUGGAGUC:30;CCAAAGACCUUCAGGUUGAAGGAAUGGAGUC:30;CCAAAGACCUUCAGGUUGAAGGAAUGGAGUC:30;CCAAAGACCUUCAGGUUGAAGGAAUGGAGUC:30;CCAAAGACCUUCAGGUUGAAGGAAUGGAGUC:30;CCAAAGACCUUCAGGUUGAAGGAAUGGAGUC:29	.	.	chr12:98400582-98400583,-	18.8749	19.5482	14.532	19.5128	18.8644	21.7363	15.4388	17.4629	21.3875	5.20644	3.42892	3.10106	19.3339	16.1633	0	0	15.2246
15-qD1-17920	UGGUGCCAAACCUCGUGACUGUAAAGAUGA:29;UGGUGCCAAACCUCGUGACUGUAAAGAUGAUA:29;UGGUGCCAAACCUCGUGACUGUAAAGAUGA:29;UGGUGCCAAACCUCGUGACUGUAAAGAUGA:29;UGGUGCCAAACCUCGUGACUGUAAAGAUG:29;UGGUGCCAAACCUCGUGACUGUAAAGAUGAU:29;UGGUGCCAAACCUCGUGACUGUAAAGAUGAU:29;UGGUGCCAAACCUCGUGACUGUAAAGAUG:29;UGGUGCCAAACCUCGUGACUGUAAAGAUGAU:29;UGGUGCCAAACCUCGUGACUGUAAAGAUGA:29;UGGUGCCAAACCUCGUGACUGUAAAGAUGAU:29;UGGUGCCAAACCUCGUGACUGUAAAGAUGAU:29	.	.	chr15:59274959-59274960,-	16.7574	15.2042	14.532	20.3258	16.292	10.8682	25.7313	20.1495	15.1495	3.55774	2.79912	3.24872	14.809	15.5061	19.639	27.8585	0
10-qB4-6488	UACCAAUCCCACCAAGGCUAAAAAACAACAGAA:31;UACCAAUCCCACCAAGGCUAAAAAACAACAGA:31;UACCAAUCCCACCAAGGCUAAAAAACAACAGA:31;UACCAAUCCCACCAAGGCUAAAAAACAACAGAAA:31;UACCAAUCCCACCAAGGCUAAAAAACAACAGA:31;UACCAAUCCCACCAAGGCUAAAAAACAACAGA:31;UACCAAUCCCACCAAGGCUAAAAAACAACAGAA:31;UACCAAUCCCACCAAGGCUAAAAAACAACAGAA:31;UACCAAUCCCACCAAGGCUAAAAAACAACAGA:31;UACCAAUCCCACCAAGGCUAAAAAACAACAGAA:31;UACCAAUCCCACCAAGGCUAAAAAACAACAGAA:31;UACCAAUCCCACCAAGGCUAAAAAACAACAGA:31	.	B1_Mur2	chr10:62680384-62680385,+	40.9296	47.0605	47.229	53.6602	25.7242	48.1304	40.5269	42.9856	43.6661	6.59484	7.62762	7.38344	34.1429	35.2726	50.4074	49.3409	32.7702
14-qA3-19970	UGACACUCUGGAAUGAGACUGAAUGUUGCUCU:30;UGACACUCUGGAAUGAGACUGAAUGUUGCUCUU:30;UGACACUCUGGAAUGAGACUGAAUGUUGCUCUUC:30;UGACACUCUGGAAUGAGACUGAAUGUUGCUCUU:31;UGACACUCUGGAAUGAGACUGAAUGUUGCUCUU:30;UGACACUCUGGAAUGAGACUGAAUGUUGCUCUU:31;UGACACUCUGGAAUGAGACUGAAUGUUGCUCUUC:30;UGACACUCUGGAAUGAGACUGAAUGUUGCUCUU:31;UGACACUCUGGAAUGAGACUGAAUGUUGCUCUU:31;UGACACUCUGGAAUGAGACUGAAUGUUGCUCUU:31;UGACACUCUGGAAUGAGACUGAAUGUUGCUCUUC:31;UGACACUCUGGAAUGAGACUGAAUGUUGCUCUU:31	.	.	chr14:24092969-24092970,+	398.984	338.111	409.925	437.412	364.427	476.646	431.644	408.363	377.845	82.3486	73.827	73.613	394.495	288.973	475.072	315.13	440.539
5-qF-14508	UUGGCUACUGAUGAGUCUGUCUGUCUGUUG:29;UUGGCUACUGAUGAGUCUGUCUGUCUGUUGGU:29;UUGGCUACUGAUGAGUCUGUCUGUCUGUUGGU:29;UUGGCUACUGAUGAGUCUGUCUGUCUGUUG:29;UUGGCUACUGAUGAGUCUGUCUGUCUGUUGG:29;UUGGCUACUGAUGAGUCUGUCUGUCUGUUGG:29;UUGGCUACUGAUGAGUCUGUCUGUCUGUUGGUUC:29;UUGGCUACUGAUGAGUCUGUCUGUCUGUUG:29;UUGGCUACUGAUGAGUCUGUCUGUCUGUUGG:29;UUGGCUACUGAUGAGUCUGUCUGUCUGUUG:29;UUGGCUACUGAUGAGUCUGUCUGUCUGUUGG:29;UUGGCUACUGAUGAGUCUGUCUGUCUGUUGGUU:29	.	.	chr5:113327909-113327910,-	57.3817	65.1607	81.1371	51.2211	51.4484	38.0385	75.2642	73.2097	49.013	13.0161	8.88722	8.71248	51.0087	47.5464	62.7278	51.1647	45.2202
9-qC-31469	UCAUCGGAAGUUUUCUUUGAAGACCUAUCUAA:30;UCAUCGGAAGUUUUCUUUGAAGACCUAUCUAA:30;UCAUCGGAAGUUUUCUUUGAAGACCUAUCUA:29;UCAUCGGAAGUUUUCUUUGAAGACCUAUCUAA:29;UCAUCGGAAGUUUUCUUUGAAGACCUAUCUAAU:30;UCAUCGGAAGUUUUCUUUGAAGACCUAUCUAAU:30;UCAUCGGAAGUUUUCUUUGAAGACCUAUCUAAUU:30;UCAUCGGAAGUUUUCUUUGAAGACCUAUCUAAU:30;UCAUCGGAAGUUUUCUUUGAAGACCUAUCUA:30;UCAUCGGAAGUUUUCUUUGAAGACCUAUCUAA:30;UCAUCGGAAGUUUUCUUUGAAGACCUAUCUAAU:30;UCAUCGGAAGUUUUCUUUGAAGACCUAUCUAA:29	.	.	chr9:67700601-67700602,-	18.4346	27.5123	12.7155	13.8216	17.1495	24.8415	16.0821	17.4629	20.4964	3.64452	3.77882	3.10106	18.5112	0	0	0	0
2-qE1-35981	UAAAAUAAGACAUUUGUAGGCUGGUGUGGC:30;UAAAAUAAGACAUUUGUAGGCUGGUGUGGCA:30;UAAAAUAAGACAUUUGUAGGCUGGUGUGGCA:30;UAAAAUAAGACAUUUGUAGGCUGGUGUGGCA:30;UAAAAUAAGACAUUUGUAGGCUGGUGUGGCA:30;UAAAAUAAGACAUUUGUAGGCUGGUGUGGCA:30;UAAAAUAAGACAUUUGUAGGCUGGUGUGGCA:30;UAAAAUAAGACAUUUGUAGGCUGGUGUGGCAGC:30;UAAAAUAAGACAUUUGUAGGCUGGUGUGGCA:30;UAAAAUAAGACAUUUGUAGGCUGGUGUGGCA:30;UAAAAUAAGACAUUUGUAGGCUGGUGUGGCAG:30;UAAAAUAAGACAUUUGUAGGCUGGUGUGGCA:30	.	MIR3	chr2:92577658-92577659,+	244.484	199.826	254.31	255.292	246.952	223.574	238.015	248.511	249.521	49.2876	52.9734	52.3488	244.76	237.696	288.194	329.558	276.925
4-qC5-17839	UACAUCUCAAUGUACCUUGGCUGGUGUAUUC:30;UACAUCUCAAUGUACCUUGGCUGGUGUAUUC:30;UACAUCUCAAUGUACCUUGGCUGGUGUAUUC:30;UACAUCUCAAUGUACCUUGGCUGGUGUAUUC:30;UACAUCUCAAUGUACCUUGGCUGGUGUAUU:30;UACAUCUCAAUGUACCUUGGCUGGUGUAUUC:30;UACAUCUCAAUGUACCUUGGCUGGUGUAUUC:30;UACAUCUCAAUGUACCUUGGCUGGUGUAUU:30;UACAUCUCAAUGUACCUUGGCUGGUGUAUUC:30;UACAUCUCAAUGUACCUUGGCUGGUGUAUUC:30;UACAUCUCAAUGUACCUUGGCUGGUGUAUUC:30;UACAUCUCAAUGUACCUUGGCUGGUGUAUUCACC:30	.	RLTR13D2	chr4:94295317-94295318,-	33.7121	45.6125	38.752	21.9519	37.7288	27.1703	34.7373	40.299	32.0812	5.98742	7.13776	6.27594	29.2065	38.897	36.0899	32.9194	34.4782
18-qE1-36451	UGGUUGGCCAGGAGUUAAAGACUUGUGGGC:27;UGGUUGGCCAGGAGUUAAAGACUUGUGGGC:27;UGGUUGGCCAGGAGUUAAAGACUUGUGGGC:27;UGGUUGGCCAGGAGUUAAAGACUUGUGGGC:27;UGGUUGGCCAGGAGUUAAAGACUUGUGGGC:27;UGGUUGGCCAGGAGUUAAAGACUUGUGGGC:27;UGGUUGGCCAGGAGUUAAAGACUUGUGGGC:27;UGGUUGGCCAGGAGUUAAAGACUUGUGGGC:27;UGGUUGGCCAGGAGUUAAAGACUUGUGGGC:27;UGGUUGGCCAGGAGUUAAAGACUUGUGGGC:27;UGGUUGGCCAGGAGUUAAAGACUUGUGGGC:27;UGGUUGGCCAGGAGUUAAAGACUUGUGGGC:27	.	.	chr18:67045828-67045829,-	41.066	23.1683	36.33	40.6517	54.8783	43.4726	28.9478	44.3288	47.2307	9.11128	8.46734	8.78632	41.9588	41.0334	21.0964	32.2058	58.4787
9-qC-31469	AGGAAUAAGUAGUUUAGUGUCUGAAUGGA:28;AGGAAUAAGUAGUUUAGUGUCUGAAUGGA:29;AGGAAUAAGUAGUUUAGUGUCUGAAUGGAU:28;AGGAAUAAGUAGUUUAGUGUCUGAAUGGAU:28;AGGAAUAAGUAGUUUAGUGUCUGAAUGGA:29;AGGAAUAAGUAGUUUAGUGUCUGAAUGGAUG:29;AGGAAUAAGUAGUUUAGUGUCUGAAUGGA:29;AGGAAUAAGUAGUUUAGUGUCUGAAUGGA:28;AGGAAUAAGUAGUUUAGUGUCUGAAUGGAU:28;AGGAAUAAGUAGUUUAGUGUCUGAAUGGAU:29;AGGAAUAAGUAGUUUAGUGUCUGAAUGGAU:28;AGGAAUAAGUAGUUUAGUGUCUGAAUGGAU:28	.	.	chr9:67726622-67726623,-	18.1602	18.1002	12.11	17.8867	24.0092	13.9733	17.3687	22.8361	16.9318	3.55774	4.54858	3.54406	16.4544	0	23.3998	0	22.3083
18-qE1-36451	UACCGAUGGGCCGAUGGGUCAAAGGAGGUUUU:31;UACCGAUGGGCCGAUGGGUCAAAGGAGGUUUU:30;UACCGAUGGGCCGAUGGGUCAAAGGAGGUUU:30;UACCGAUGGGCCGAUGGGUCAAAGGAGGUUU:26;UACCGAUGGGCCGAUGGGUCAAAGGAGGUUU:30;UACCGAUGGGCCGAUGGGUCAAAGGAGGUUU:30;UACCGAUGGGCCGAUGGGUCAAAGGAGGUUU:30;UACCGAUGGGCCGAUGGGUCAAAGGAGGUUU:30;UACCGAUGGGCCGAUGGGUCAAAGGAGGUUU:30;UACCGAUGGGCCGAUGGGUCAAAGGAGGUUU:29;UACCGAUGGGCCGAUGGGUCAAAGGAGGUUU:30;UACCGAUGGGCCGAUGGGUCAAAGGAGGUUU:30	.	.	chr18:67053994-67053995,-	20.6159	18.1002	21.798	15.4476	14.5771	17.0785	24.4448	24.851	24.9521	3.9916	3.4989	4.0609	28.3839	21.0936	25.6634	22.9622	29.5577
5-qG3-23659	UGCUCAGUAAUUACUCCUUAAAAUUGUACAGAUA:30;UGCUCAGUAAUUACUCCUUAAAAUUGUACAGA:31;UGCUCAGUAAUUACUCCUUAAAAUUGUACAGA:31;UGCUCAGUAAUUACUCCUUAAAAUUGUACAGAU:31;UGCUCAGUAAUUACUCCUUAAAAUUGUACAGA:30;UGCUCAGUAAUUACUCCUUAAAAUUGUACAGAU:31;UGCUCAGUAAUUACUCCUUAAAAUUGUACAG:31;UGCUCAGUAAUUACUCCUUAAAAUUGUACAGA:30;UGCUCAGUAAUUACUCCUUAAAAUUGUACAGAUA:31;UGCUCAGUAAUUACUCCUUAAAAUUGUACAGA:31;UGCUCAGUAAUUACUCCUUAAAAUUGUACAGA:31;UGCUCAGUAAUUACUCCUUAAAAUUGUACAGAUA:31	.	.	chr5:149825866-149825867,-	15.9783	13.7562	13.9265	20.3259	16.292	24.0652	16.0821	12.7613	11.5849	2.69	3.07904	2.95338	19.3339	20.5565	0	0	21.7197
.	UGGGAUUAAAGGCAAGCUCUACCAUGCGCA:29;UGGGAUUAAAGGCAAGCUCUACCAUGCGCAA:29;UGGGAUUAAAGGCAAGCUCUACCAUGCGCAA:29;UGGGAUUAAAGGCAAGCUCUACCAUGCGCAAC:29;UGGGAUUAAAGGCAAGCUCUACCAUGCGCAAC:29;UGGGAUUAAAGGCAAGCUCUACCAUGCGCAACAG:29;UGGGAUUAAAGGCAAGCUCUACCAUGCGCAAC:29;UGGGAUUAAAGGCAAGCUCUACCAUGCGCAA:29;UGGGAUUAAAGGCAAGCUCUACCAUGCGCAAC:29;UGGGAUUAAAGGCAAGCUCUACCAUGCGCAAC:29;UGGGAUUAAAGGCAAGCUCUACCAUGCGCAAC:29;UGGGAUUAAAGGCAAGCUCUACCAUGCGCAAC:29	ENSMUSG00000043467	B1_Mur2	chr1:161012939-161012940,-	27.9919	16.6522	31.486	30.8953	37.7289	30.2756	29.591	21.4928	25.8432	5.55354	5.66822	5.24226	29.6179	29.6576	28.5851	32.0966	24.3515
13-qA5-967	UGCACUGCUUCGCCAUUUUCUGCAAGGAUCU:30;UGCACUGCUUCGCCAUUUUCUGCAAGGAUCUG:30;UGCACUGCUUCGCCAUUUUCUGCAAGGAUCU:30;UGCACUGCUUCGCCAUUUUCUGCAAGGAUCUG:30;UGCACUGCUUCGCCAUUUUCUGCAAGGAUCU:30;UGCACUGCUUCGCCAUUUUCUGCAAGGAUCU:30;UGCACUGCUUCGCCAUUUUCUGCAAGGAUCUG:30;UGCACUGCUUCGCCAUUUUCUGCAAGGAUCU:30;UGCACUGCUUCGCCAUUUUCUGCAAGGAUCUG:30;UGCACUGCUUCGCCAUUUUCUGCAAGGAUCUG:30;UGCACUGCUUCGCCAUUUUCUGCAAGGAUCUG:30;UGCACUGCUUCGCCAUUUUCUGCAAGGAUCU:30	ENSMUSG00000113211	.	chr13:52123243-52123244,+	53.6752	53.5765	58.7335	51.2211	58.3082	50.4593	50.1761	52.3886	56.1422	11.2806	10.8466	9.30314	55.945	60.3937	66.8179	80.352	64.2021
17-qA3.3-27363	UAAAAUACAAACCAGACUGGCUGGGCUUCC:30;UAAAAUACAAACCAGACUGGCUGGGCUUCCC:30;UAAAAUACAAACCAGACUGGCUGGGCUUCCC:30;UAAAAUACAAACCAGACUGGCUGGGCUUCC:30;UAAAAUACAAACCAGACUGGCUGGGCUUCCC:30;UAAAAUACAAACCAGACUGGCUGGGCUUCCC:29;UAAAAUACAAACCAGACUGGCUGGGCUUCCC:29;UAAAAUACAAACCAGACUGGCUGGGCUUCCC:30;UAAAAUACAAACCAGACUGGCUGGGCUUCCC:30;UAAAAUACAAACCAGACUGGCUGGGCUUCCC:30;UAAAAUACAAACCAGACUGGCUGGGCUUCCC:29;UAAAAUACAAACCAGACUGGCUGGGCUUCCC:30	.	.	chr17:27305048-27305049,-	50.4999	42.7165	42.9905	34.9604	58.3082	52.7881	50.1761	50.3736	61.489	12.3219	10.0069	10.4845	48.1292	54.2641	0	0	64.9099
15-qD1-4001	UAUUCUAAGGAACACAAUACAAGAGGGGAAGA:30;UAUUCUAAGGAACACAAUACAAGAGGGGAAGA:30;UAUUCUAAGGAACACAAUACAAGAGGGGAAGA:31;UAUUCUAAGGAACACAAUACAAGAGGGGAAGA:31;UAUUCUAAGGAACACAAUACAAGAGGGGAAGA:31;UAUUCUAAGGAACACAAUACAAGAGGGGAAGA:31;UAUUCUAAGGAACACAAUACAAGAGGGGAAGA:30;UAUUCUAAGGAACACAAUACAAGAGGGGAAGA:31;UAUUCUAAGGAACACAAUACAAGAGGGGAAGAUGGAGAGAUGGAAGGGA:31;UAUUCUAAGGAACACAAUACAAGAGGGGAAGA:31;UAUUCUAAGGAACACAAUACAAGAGGGGAAGA:31;UAUUCUAAGGAACACAAUACAAGAGGGGAAGA:31	.	B3A	chr15:59276387-59276388,+	63.5702	62.2647	69.027	43.0908	72.8852	53.5646	60.4687	69.1798	49.013	15.359	13.2958	14.0286	69.9313	62.2552	66.7656	71.6841	81.6743
13-qB1-1517	UAAUGAUGUCAUGAGCAUCCUACUGCCCCAU:31;UAAUGAUGUCAUGAGCAUCCUACUGCCCCAUG:28;UAAUGAUGUCAUGAGCAUCCUACUGCCCCAUGU:29;UAAUGAUGUCAUGAGCAUCCUACUGCCCCAU:31;UAAUGAUGUCAUGAGCAUCCUACUGCCCCAU:29;UAAUGAUGUCAUGAGCAUCCUACUGCCCCAUGU:29;UAAUGAUGUCAUGAGCAUCCUACUGCCCCAUGU:30;UAAUGAUGUCAUGAGCAUCCUACUGCCCCAU:29;UAAUGAUGUCAUGAGCAUCCUACUGCCCCAUGU:29;UAAUGAUGUCAUGAGCAUCCUACUGCCCCAUGU:29;UAAUGAUGUCAUGAGCAUCCUACUGCCCCAUGUA:29;UAAUGAUGUCAUGAGCAUCCUACUGCCCCAUG:29	.	.	chr13:53398489-53398490,+	17.8058	28.9603	10.899	15.4476	18.8644	18.6311	14.1522	12.0897	15.1495	4.3387	4.1287	3.3964	20.1567	20.9681	0	19.1153	17.1315
pi-Tmem194	UUAAAAGUUUGCUGAGUUCUGGCAACUCUGUC:31;UUAAAAGUUUGCUGAGUUCUGGCAACUCUGUC:31;UUAAAAGUUUGCUGAGUUCUGGCAACUCUGUC:31;UUAAAAGUUUGCUGAGUUCUGGCAACUCUGUC:31;UUAAAAGUUUGCUGAGUUCUGGCAACUCUGUC:31;UUAAAAGUUUGCUGAGUUCUGGCAACUCUGUCA:31;UUAAAAGUUUGCUGAGUUCUGGCAACUCUGUC:31;UUAAAAGUUUGCUGAGUUCUGGCAACUCUGUCA:32;UUAAAAGUUUGCUGAGUUCUGGCAACUCUGUC:31;UUAAAAGUUUGCUGAGUUCUGGCAACUCUGUC:31;UUAAAAGUUUGCUGAGUUCUGGCAACUCUGUCAC:32;UUAAAAGUUUGCUGAGUUCUGGCAACUCUGUCACU:31	ENSMUSG00000040195	.	chr10:127696695-127696696,+	32.2809	40.5444	39.963	26.8301	30.8691	27.1704	38.5971	32.2392	32.0813	5.98742	4.89846	7.08812	29.2066	24.6875	41.6185	23.2326	23.2307
7-qD1-16444	UGUUUAUUGAGUGGAAAAAAGACACAUAAACU:26;UGUUUAUUGAGUGGAAAAAAGACACAUAAACUC:30;UGUUUAUUGAGUGGAAAAAAGACACAUAAACUC:30;UGUUUAUUGAGUGGAAAAAAGACACAUAAACUC:31;UGUUUAUUGAGUGGAAAAAAGACACAUAAACUC:31;UGUUUAUUGAGUGGAAAAAAGACACAUAAACUC:30;UGUUUAUUGAGUGGAAAAAAGACACAUAAACUC:29;UGUUUAUUGAGUGGAAAAAAGACACAUAAACUC:30;UGUUUAUUGAGUGGAAAAAAGACACAUAAACUC:26;UGUUUAUUGAGUGGAAAAAAGACACAUAAACUC:29;UGUUUAUUGAGUGGAAAAAAGACACAUAAACUCC:26;UGUUUAUUGAGUGGAAAAAAGACACAUAAACUC:26	.	L2b	chr7:69924109-69924110,+	12.2592	11.5841	15.743	12.1955	11.1472	10.0919	12.8657	13.433	12.476	2.3429	2.30928	2.80572	10.284	0	0	0	0
.	UGAGAACUAUAUCCUUGCAUAGUCCACAGA:30;UGAGAACUAUAUCCUUGCAUAGUCCACAGA:30;UGAGAACUAUAUCCUUGCAUAGUCCACAGA:30;UGAGAACUAUAUCCUUGCAUAGUCCACAGAGC:30;UGAGAACUAUAUCCUUGCAUAGUCCACAGAGC:30;UGAGAACUAUAUCCUUGCAUAGUCCACAGAGC:30;UGAGAACUAUAUCCUUGCAUAGUCCACAGAGC:30;UGAGAACUAUAUCCUUGCAUAGUCCACAGAGC:30;UGAGAACUAUAUCCUUGCAUAGUCCACAGAGC:30;UGAGAACUAUAUCCUUGCAUAGUCCACAGAGC:30;UGAGAACUAUAUCCUUGCAUAGUCCACAGAGC:30;UGAGAACUAUAUCCUUGCAUAGUCCACAGAG:30	ENSMUSG00000056771	.	chr6:128188660-128188661,-	20.1045	28.9603	15.1375	26.0171	22.2944	23.2889	16.0821	16.7912	16.9318	2.77676	4.61854	4.13474	18.0999	25.8851	20.9848	23.8006	27.4483
18-qE1-36451	UGGUCUUCCUUAGUUUAGCUGAGAAUUUAAAA:29;UGGUCUUCCUUAGUUUAGCUGAGAAUUUAAAA:29;UGGUCUUCCUUAGUUUAGCUGAGAAUUUAAAA:29;UGGUCUUCCUUAGUUUAGCUGAGAAUUUAAAA:29;UGGUCUUCCUUAGUUUAGCUGAGAAUUUAAAAC:29;UGGUCUUCCUUAGUUUAGCUGAGAAUUUAAAAC:29;UGGUCUUCCUUAGUUUAGCUGAGAAUUUAAAACAAAAAAAACAAAGACC:29;UGGUCUUCCUUAGUUUAGCUGAGAAUUUAAAACAAAAAAAACAAAGACC:29;UGGUCUUCCUUAGUUUAGCUGAGAAUUUAAAAC:29;UGGUCUUCCUUAGUUUAGCUGAGAAUUUAAAAC:29;UGGUCUUCCUUAGUUUAGCUGAGAAUUUAAAAC:29;UGGUCUUCCUUAGUUUAGCUGAGAAUUUAAAA:29	.	.	chr18:67044440-67044441,-	36.0196	36.9244	44.2015	28.4562	36.0138	41.1437	39.2404	44.3288	44.5573	5.98742	5.7382	5.90676	29.2066	43.8991	28.7998	27.2364	40.4187
15-qD3-14639	UUCCAGAGCAGCUGCUGUCCUGUAGGGUCCU:29;UUCCAGAGCAGCUGCUGUCCUGUAGGGUCCU:29;UUCCAGAGCAGCUGCUGUCCUGUAGGGUCCU:29;UUCCAGAGCAGCUGCUGUCCUGUAGGGUCCU:29;UUCCAGAGCAGCUGCUGUCCUGUAGGGUCCUC:29;UUCCAGAGCAGCUGCUGUCCUGUAGGGUCCUC:29;UUCCAGAGCAGCUGCUGUCCUGUAGGGUCCU:29;UUCCAGAGCAGCUGCUGUCCUGUAGGGUCCUC:29;UUCCAGAGCAGCUGCUGUCCUGUAGGGUCCUC:29;UUCCAGAGCAGCUGCUGUCCUGUAGGGUCCU:30;UUCCAGAGCAGCUGCUGUCCUGUAGGGUCCU:29;UUCCAGAGCAGCUGCUGUCCUGUAGGGUCCUC:29	.	.	chr15:74645074-74645075,+	54.1205	41.9925	47.229	51.2211	63.453	60.5511	54.0359	51.7169	43.6662	12.4087	10.3568	12.2565	60.4699	54.333	0	19.8289	70.1127
7-qD1-19431	UAUUGUUUCUAUGUGGCCUUGAAAGAGGAAA:29;UAUUGUUUCUAUGUGGCCUUGAAAGAGGAAA:29;UAUUGUUUCUAUGUGGCCUUGAAAGAGGAA:30;UAUUGUUUCUAUGUGGCCUUGAAAGAGGAAA:30;UAUUGUUUCUAUGUGGCCUUGAAAGAGGAA:29;UAUUGUUUCUAUGUGGCCUUGAAAGAGGAA:30;UAUUGUUUCUAUGUGGCCUUGAAAGAGGAA:30;UAUUGUUUCUAUGUGGCCUUGAAAGAGGAAA:30;UAUUGUUUCUAUGUGGCCUUGAAAGAGGAAA:30;UAUUGUUUCUAUGUGGCCUUGAAAGAGGAAA:29;UAUUGUUUCUAUGUGGCCUUGAAAGAGGAAA:29;UAUUGUUUCUAUGUGGCCUUGAAAGAGGAAA:30	.	.	chr7:73118718-73118719,+	23.3674	21.7202	24.8255	23.578	24.0093	20.1837	19.9418	18.1345	26.7344	5.29322	4.4786	4.72542	28.7952	26.7885	17.4007	18.1157	24.2381
2-qG3-1029	UACAUGUUCAUUUACCAUGGAUAUUUUGUGUA:30;UACAUGUUCAUUUACCAUGGAUAUUUUGUGUA:30;UACAUGUUCAUUUACCAUGGAUAUUUUGUGUA:30;UACAUGUUCAUUUACCAUGGAUAUUUUGUGUA:30;UACAUGUUCAUUUACCAUGGAUAUUUUGUGUA:30;UACAUGUUCAUUUACCAUGGAUAUUUUGUGUA:30;UACAUGUUCAUUUACCAUGGAUAUUUUGUGUA:30;UACAUGUUCAUUUACCAUGGAUAUUUUGUGUA:30;UACAUGUUCAUUUACCAUGGAUAUUUUGUGUA:30;UACAUGUUCAUUUACCAUGGAUAUUUUGUGUA:30;UACAUGUUCAUUUACCAUGGAUAUUUUGUGUAU:30;UACAUGUUCAUUUACCAUGGAUAUUUUGUGUA:30	.	.	chr2:151155323-151155324,+	55.223	71.6768	52.6785	71.547	48.876	61.3275	59.1821	51.717	52.5776	7.98322	9.44704	10.4107	53.8883	54.6079	50.8339	41.477	41.9392
7-qD1-16444	UCAGCUUUUCACCCCAGGUCUUGCUAGAGCA:30;UCAGCUUUUCACCCCAGGUCUUGCUAGAGCA:30;UCAGCUUUUCACCCCAGGUCUUGCUAGAGCAA:30;UCAGCUUUUCACCCCAGGUCUUGCUAGAGCAA:30;UCAGCUUUUCACCCCAGGUCUUGCUAGAGCA:30;UCAGCUUUUCACCCCAGGUCUUGCUAGAGCA:30;UCAGCUUUUCACCCCAGGUCUUGCUAGAGCA:30;UCAGCUUUUCACCCCAGGUCUUGCUAGAGCA:30;UCAGCUUUUCACCCCAGGUCUUGCUAGAGCA:30;UCAGCUUUUCACCCCAGGUCUUGCUAGAGCAA:30;UCAGCUUUUCACCCCAGGUCUUGCUAGAGCAAG:30;UCAGCUUUUCACCCCAGGUCUUGCUAGAGCAA:30	.	.	chr7:69914381-69914382,+	24.5015	23.8923	23.009	22.7649	23.1518	21.7364	21.8716	22.1644	18.714	5.20644	4.96844	7.16196	30.0293	26.9386	31.133	34.8398	32.0644
pi-Tmem194	UUGGUUCUUUCAUUGUGAUCUUCACCACUGC:31;UUGGUUCUUUCAUUGUGAUCUUCACCACUGC:30;UUGGUUCUUUCAUUGUGAUCUUCACCACUGCA:31;UUGGUUCUUUCAUUGUGAUCUUCACCACUGC:31;UUGGUUCUUUCAUUGUGAUCUUCACCACUGC:31;UUGGUUCUUUCAUUGUGAUCUUCACCACUGC:31;UUGGUUCUUUCAUUGUGAUCUUCACCACUGC:30;UUGGUUCUUUCAUUGUGAUCUUCACCACUGC:31;UUGGUUCUUUCAUUGUGAUCUUCACCACUGC:31;UUGGUUCUUUCAUUGUGAUCUUCACCACUGC:31;UUGGUUCUUUCAUUGUGAUCUUCACCACUGC:31;UUGGUUCUUUCAUUGUGAUCUUCACCACUGCA:31	ENSMUSG00000040195	.	chr10:127698238-127698239,+	28.4416	26.0642	24.22	30.0823	28.2966	34.1571	20.5851	29.5525	32.0812	5.11968	6.22804	5.9806	29.618	23.3908	111.813	90.5261	16.091
14-qA3-19970	UGCCAAUGCCCGCAUGAGCUGCACUCUACA:29;UGCCAAUGCCCGCAUGAGCUGCACUCUACAU:29;UGCCAAUGCCCGCAUGAGCUGCACUCUACAU:29;UGCCAAUGCCCGCAUGAGCUGCACUCUACAU:29;UGCCAAUGCCCGCAUGAGCUGCACUCUACAU:29;UGCCAAUGCCCGCAUGAGCUGCACUCUACAUC:29;UGCCAAUGCCCGCAUGAGCUGCACUCUACAU:29;UGCCAAUGCCCGCAUGAGCUGCACUCUACAU:29;UGCCAAUGCCCGCAUGAGCUGCACUCUACAUC:29;UGCCAAUGCCCGCAUGAGCUGCACUCUACAU:29;UGCCAAUGCCCGCAUGAGCUGCACUCUACAUC:29;UGCCAAUGCCCGCAUGAGCUGCACUCUACAU:29	.	.	chr14:24088533-24088534,+	94.488	76.7448	75.6875	91.8728	107.184	97.0371	96.4926	73.2096	95.3526	24.3836	19.6638	20.6736	96.6696	128.138	106.868	145.565	147.509
10-qC1-2617	CUUGAGCCAAUAGACCUUCCUCUGACAAGGCCAUUCUGCCCUUGACACU:30;CUUGAGCCAAUAGACCUUCCUCUGACAAGGCCAUUCUGCCCUUGACACU:31;CUUGAGCCAAUAGACCUUCCUCUGACAAGGCC:31;CUUGAGCCAAUAGACCUUCCUCUGACAAGGCC:30;CUUGAGCCAAUAGACCUUCCUCUGACAAGGCC:26;CUUGAGCCAAUAGACCUUCCUCUGACAAGGCCAUU:25;CUUGAGCCAAUAGACCUUCCUCUGACAAGGCCAUUCUGCCCUUGACACU:31;CUUGAGCCAAUAGACCUUCCUCUGACAAGGCC:30;CUUGAGCCAAUAGACCUUCCUCUGACAAGGCCAU:26;CUUGAGCCAAUAGACCUUCCUCUGACAAGGCCAUUCUGCCCUUGACACU:26;CUUGAGCCAAUAGACCUUCCUCUGACAAGGCC:30;CUUGAGCCAAUAGACCUUCCUCUGACAAGGCCAUUCUGCCCUUGACACU:31	.	.	chr10:85761108-85761109,+	18.4646	14.4802	20.587	11.3825	16.292	15.5259	19.9418	11.418	25.8432	3.29742	4.96844	4.43008	22.6248	24.1037	23.6054	28.8055	27.8534
17-qA3.3-27363	CUGGGUGAAUAGAUGAUCUGCUAAGAUGCCAG:30;CUGGGUGAAUAGAUGAUCUGCUAAGAUGCCAGA:30;CUGGGUGAAUAGAUGAUCUGCUAAGAUGCCAGA:30;CUGGGUGAAUAGAUGAUCUGCUAAGAUGCCAGA:30;CUGGGUGAAUAGAUGAUCUGCUAAGAUGCCAG:30;CUGGGUGAAUAGAUGAUCUGCUAAGAUGCCAGA:29;CUGGGUGAAUAGAUGAUCUGCUAAGAUGCCAG:30;CUGGGUGAAUAGAUGAUCUGCUAAGAUGCCAGA:30;CUGGGUGAAUAGAUGAUCUGCUAAGAUGCCAGA:29;CUGGGUGAAUAGAUGAUCUGCUAAGAUGCCAG:30;CUGGGUGAAUAGAUGAUCUGCUAAGAUGCCAGA:29;CUGGGUGAAUAGAUGAUCUGCUAAGAUGCCAGA:30	.	MIRc	chr17:27314649-27314650,-	60.833	56.4725	65.394	65.0427	66.883	62.1037	72.0478	61.7918	57.9244	11.6277	11.8263	11.2229	48.9519	76.4794	0	0	77.6696
12-qE-23911	AAGCUAGCGUAGAAUACAACUCACACCAACU:30;AAGCUAGCGUAGAAUACAACUCACACCAACU:30;AAGCUAGCGUAGAAUACAACUCACACCAACU:30;AAGCUAGCGUAGAAUACAACUCACACCAACU:30;AAGCUAGCGUAGAAUACAACUCACACCAACUU:30;AAGCUAGCGUAGAAUACAACUCACACCAACUU:30;AAGCUAGCGUAGAAUACAACUCACACCAACU:30;AAGCUAGCGUAGAAUACAACUCACACCAACU:30;AAGCUAGCGUAGAAUACAACUCACACCAACUU:30;AAGCUAGCGUAGAAUACAACUCACACCAACUU:30;AAGCUAGCGUAGAAUACAACUCACACCAACU:30;AAGCUAGCGUAGAAUACAACUCACACCAACUU:30	.	.	chr12:98400047-98400048,-	19.1064	21.7202	12.7155	27.6432	14.577	21.7363	19.2985	25.5227	16.0406	3.47096	3.77882	2.80572	19.7453	18.7086	0	0	20.0387
.	UGAGUUCAAACCAGAAGCCAAGAAUCUAGCC:27;UGAGUUCAAACCAGAAGCCAAGAAUCUAGCCAG:30;UGAGUUCAAACCAGAAGCCAAGAAUCUAGCC:30;UGAGUUCAAACCAGAAGCCAAGAAUCUAGCC:30;UGAGUUCAAACCAGAAGCCAAGAAUCUAGCC:30;UGAGUUCAAACCAGAAGCCAAGAAUCUAGCC:30;UGAGUUCAAACCAGAAGCCAAGAAUCUAGCC:30;UGAGUUCAAACCAGAAGCCAAGAAUCUAGCC:30;UGAGUUCAAACCAGAAGCCAAGAAUCUAGCC:26;UGAGUUCAAACCAGAAGCCAAGAAUCUAGCCAG:30;UGAGUUCAAACCAGAAGCCAAGAAUCUAGCC:30;UGAGUUCAAACCAGAAGCCAAGAAUCUAGCC:30	.	.	chr13:50199604-50199605,+	44.3777	59.3687	46.6236	53.6601	50.591	58.9986	41.1702	34.9257	35.6458	7.28902	7.9775	7.30962	38.6679	50.22	56.3159	59.9249	41.7558
5-qF-14224	AACAUUCCUAUCGGUAGUCAGGUAAAGUCC:29;AACAUUCCUAUCGGUAGUCAGGUAAAGUCCUA:29;AACAUUCCUAUCGGUAGUCAGGUAAAGUCC:29;AACAUUCCUAUCGGUAGUCAGGUAAAGUCCU:29;AACAUUCCUAUCGGUAGUCAGGUAAAGUCCUA:29;AACAUUCCUAUCGGUAGUCAGGUAAAGUCCUA:29;AACAUUCCUAUCGGUAGUCAGGUAAAGUCCUA:29;AACAUUCCUAUCGGUAGUCAGGUAAAGUCCU:29;AACAUUCCUAUCGGUAGUCAGGUAAAGUCCUAA:29;AACAUUCCUAUCGGUAGUCAGGUAAAGUCCU:29;AACAUUCCUAUCGGUAGUCAGGUAAAGUCCUAA:29;AACAUUCCUAUCGGUAGUCAGGUAAAGUCCUAA:29	.	MurERV4_19-int	chr5:113352159-113352160,+	31.8325	25.3403	29.064	30.8953	31.7266	35.7097	27.6612	36.2691	32.0812	7.80968	5.80818	6.2021	34.1429	32.9146	31.7516	29.0745	39.9053
2-qF1-2536	UGGAGCUCGUAAUGUGCAGUCAGUGAGUCCUU:29;UGGAGCUCGUAAUGUGCAGUCAGUGAGUCCUU:25;UGGAGCUCGUAAUGUGCAGUCAGUGAGUCCU:24;UGGAGCUCGUAAUGUGCAGUCAGUGAGUCCUU:26;UGGAGCUCGUAAUGUGCAGUCAGUGAGUCCUU:26;UGGAGCUCGUAAUGUGCAGUCAGUGAGUCCUU:29;UGGAGCUCGUAAUGUGCAGUCAGUGAGUCCUU:30;UGGAGCUCGUAAUGUGCAGUCAGUGAGUCC:29;UGGAGCUCGUAAUGUGCAGUCAGUGAGUCCUU:29;UGGAGCUCGUAAUGUGCAGUCAGUGAGUCCU:29;UGGAGCUCGUAAUGUGCAGUCAGUGAGUCCUU:29;UGGAGCUCGUAAUGUGCAGUCAGUGAGUCCUU:29	ENSMUSG00000087162	.	chr2:127692255-127692256,+	14.4342	14.4802	17.5595	13.8216	14.577	16.3022	13.509	12.0897	13.3672	2.42968	2.8691	3.32256	14.3976	17.1692	0	20.9559	0
15-qD1-17920	UCCUGAAACUUCGUGUUAAUCCAGUAUCGUA:30;UCCUGAAACUUCGUGUUAAUCCAGUAUCGUAA:30;UCCUGAAACUUCGUGUUAAUCCAGUAUCGUA:30;UCCUGAAACUUCGUGUUAAUCCAGUAUCGUA:30;UCCUGAAACUUCGUGUUAAUCCAGUAUCGUA:30;UCCUGAAACUUCGUGUUAAUCCAGUAUCGUA:30;UCCUGAAACUUCGUGUUAAUCCAGUAUCGUA:30;UCCUGAAACUUCGUGUUAAUCCAGUAUCGUA:30;UCCUGAAACUUCGUGUUAAUCCAGUAUCGUA:30;UCCUGAAACUUCGUGUUAAUCCAGUAUCGUA:30;UCCUGAAACUUCGUGUUAAUCCAGUAUCGUA:30;UCCUGAAACUUCGUGUUAAUCCAGUAUCGUA:30	.	.	chr15:59273438-59273439,-	55.7556	66.6087	59.339	56.0993	46.3036	46.5778	58.5388	62.4634	55.251	11.9748	11.1965	10.7799	48.1292	68.8693	40.0878	36.4476	58.581
7-qD1-19431	UAAAAAGAGAAUAAUUUACAUGUGAAAGUAGG:31;UAAAAAGAGAAUAAUUUACAUGUGAAAGUAGG:30;UAAAAAGAGAAUAAUUUACAUGUGAAAGUAGG:32;UAAAAAGAGAAUAAUUUACAUGUGAAAGUAGG:31;UAAAAAGAGAAUAAUUUACAUGUGAAAGUAGGG:31;UAAAAAGAGAAUAAUUUACAUGUGAAAGUAGG:28;UAAAAAGAGAAUAAUUUACAUGUGAAAGUAGGG:31;UAAAAAGAGAAUAAUUUACAUGUGAAAGUAGG:31;UAAAAAGAGAAUAAUUUACAUGUGAAAGUAGGGGU:31;UAAAAAGAGAAUAAUUUACAUGUGAAAGUAGG:32;UAAAAAGAGAAUAAUUUACAUGUGAAAGUAGG:31;UAAAAAGAGAAUAAUUUACAUGUGAAAGUAGGG:32	.	MLT1C	chr7:73135539-73135540,+	32.9357	37.6484	39.3576	32.5213	30.0116	45.0252	31.5209	38.9557	32.0813	5.46678	6.01812	5.61142	22.6248	34.7691	51.773	56.8637	26.8554
12-qE-23911	UGAGACAAAUAUACUAAGAUACACCCAUGUCUG:31;UGAGACAAAUAUACUAAGAUACACCCAUGUCUGGC:31;UGAGACAAAUAUACUAAGAUACACCCAUGUCU:31;UGAGACAAAUAUACUAAGAUACACCCAUGUCUG:31;UGAGACAAAUAUACUAAGAUACACCCAUGUCUGGC:31;UGAGACAAAUAUACUAAGAUACACCCAUGUCUGGC:31;UGAGACAAAUAUACUAAGAUACACCCAUGUCUGGC:31;UGAGACAAAUAUACUAAGAUACACCCAUGUCU:31;UGAGACAAAUAUACUAAGAUACACCCAUGUCUGGC:31;UGAGACAAAUAUACUAAGAUACACCCAUGUCUGGC:31;UGAGACAAAUAUACUAAGAUACACCCAUGUCUGGC:31;UGAGACAAAUAUACUAAGAUACACCCAUGUCUGGC:31	.	.	chr12:98400503-98400504,-	164.391	191.138	188.917	221.958	141.483	225.126	171.757	169.256	142.583	20.9126	28.971	28.131	130.401	161.905	33.6166	29.0826	126.918
9-qC-31469	UAAGGAAGAGAAGUCUUGAAAGAAUAGUGUG:30;UAAGGAAGAGAAGUCUUGAAAGAAUAGUGUG:30;UAAGGAAGAGAAGUCUUGAAAGAAUAGUGUGC:30;UAAGGAAGAGAAGUCUUGAAAGAAUAGUGUG:30;UAAGGAAGAGAAGUCUUGAAAGAAUAGUGUGC:30;UAAGGAAGAGAAGUCUUGAAAGAAUAGUGUG:30;UAAGGAAGAGAAGUCUUGAAAGAAUAGUGUGC:30;UAAGGAAGAGAAGUCUUGAAAGAAUAGUGUGC:30;UAAGGAAGAGAAGUCUUGAAAGAAUAGUGUG:30;UAAGGAAGAGAAGUCUUGAAAGAAUAGUGUGC:30;UAAGGAAGAGAAGUCUUGAAAGAAUAGUGUGC:30;UAAGGAAGAGAAGUCUUGAAAGAAUAGUGUGC:30	.	L1MB5	chr9:67724818-67724819,-	27.1497	23.8922	34.5135	27.6432	25.7242	43.4726	30.8776	30.8959	15.1495	3.99162	5.4583	4.5039	23.8589	0	37.7272	0	29.4443
17-qE1.1-7037	UCACCAAGUAUCCAGAGCUGCUGUUCACCCCA:30;UCACCAAGUAUCCAGAGCUGCUGUUCACCCC:30;UCACCAAGUAUCCAGAGCUGCUGUUCACCCC:30;UCACCAAGUAUCCAGAGCUGCUGUUCACCCC:30;UCACCAAGUAUCCAGAGCUGCUGUUCACCCCAUCC:30;UCACCAAGUAUCCAGAGCUGCUGUUCACCCCAU:30;UCACCAAGUAUCCAGAGCUGCUGUUCACCCC:30;UCACCAAGUAUCCAGAGCUGCUGUUCACCCC:29;UCACCAAGUAUCCAGAGCUGCUGUUCACCCC:30;UCACCAAGUAUCCAGAGCUGCUGUUCACCCC:30;UCACCAAGUAUCCAGAGCUGCUGUUCACCCC:30;UCACCAAGUAUCCAGAGCUGCUGUUCACCCCA:30	.	.	chr17:66208177-66208178,+	216.441	215.754	183.467	221.145	226.373	229.784	197.488	180.002	212.093	52.3248	41.8468	48.214	219.255	382.565	283.388	501.166	238.959
8-qC5-8200	UGUCUAUCCCAUGGUCAAGGACCUGGUGACU:30;UGUCUAUCCCAUGGUCAAGGACCUGGUGACUCCUU:30;UGUCUAUCCCAUGGUCAAGGACCUGGUGACU:29;UGUCUAUCCCAUGGUCAAGGACCUGGUGACUC:30;UGUCUAUCCCAUGGUCAAGGACCUGGUGACU:30;UGUCUAUCCCAUGGUCAAGGACCUGGUGACUCCUU:30;UGUCUAUCCCAUGGUCAAGGACCUGGUGACUC:30;UGUCUAUCCCAUGGUCAAGGACCUGGUGACU:30;UGUCUAUCCCAUGGUCAAGGACCUGGUGACUCC:30;UGUCUAUCCCAUGGUCAAGGACCUGGUGACUCCUU:30;UGUCUAUCCCAUGGUCAAGGACCUGGUGACU:30;UGUCUAUCCCAUGGUCAAGGACCUGGUGACUCCUU:30	.	.	chr8:92193598-92193599,+	34.8375	30.4083	26.642	33.3344	33.4414	38.0386	36.0239	30.2242	39.2104	8.7642	7.48766	6.57128	36.6111	45.9821	40.8813	48.6672	36.4416
6-qF3-28913	UCAGCUGUGGUAAACUUUGAAGAGUUUUCAAAGUU:29;UCAGCUGUGGUAAACUUUGAAGAGUUUUCAAAGU:29;UCAGCUGUGGUAAACUUUGAAGAGUUUUCAAAGU:29;UCAGCUGUGGUAAACUUUGAAGAGUUUUCAAAGU:29;UCAGCUGUGGUAAACUUUGAAGAGUUUUCAAAGU:29;UCAGCUGUGGUAAACUUUGAAGAGUUUUCAAAGU:29;UCAGCUGUGGUAAACUUUGAAGAGUUUUCAAAG:29;UCAGCUGUGGUAAACUUUGAAGAGUUUUCAAA:29;UCAGCUGUGGUAAACUUUGAAGAGUUUUCAAAG:29;UCAGCUGUGGUAAACUUUGAAGAGUUUUCAAAGU:29;UCAGCUGUGGUAAACUUUGAAGAGUUUUCAAAGU:29;UCAGCUGUGGUAAACUUUGAAGAGUUUUCAAAGU:29	.	.	chr6:127808931-127808932,+	31.2904	32.5804	29.064	31.7083	31.7265	37.2623	36.0239	26.866	22.2786	6.33452	5.31832	6.86662	35.377	35.62	20.3111	28.0363	0
18-qE1-36451	UUGGAAGGGAGUUUCUGGUAUGAAAGUUAAA:28;UUGGAAGGGAGUUUCUGGUAUGAAAGUUAAA:28;UUGGAAGGGAGUUUCUGGUAUGAAAGUUAAAGU:28;UUGGAAGGGAGUUUCUGGUAUGAAAGUUAAAGU:28;UUGGAAGGGAGUUUCUGGUAUGAAAGUUAA:28;UUGGAAGGGAGUUUCUGGUAUGAAAGUUAAA:28;UUGGAAGGGAGUUUCUGGUAUGAAAGUUAAA:28;UUGGAAGGGAGUUUCUGGUAUGAAAGUUAA:28;UUGGAAGGGAGUUUCUGGUAUGAAAGUUAA:28;UUGGAAGGGAGUUUCUGGUAUGAAAGUUAAA:28;UUGGAAGGGAGUUUCUGGUAUGAAAGUUA:28;UUGGAAGGGAGUUUCUGGUAUGAAAGUUAAA:28	.	.	chr18:67054367-67054368,-	81.7944	98.465	88.4031	93.4988	86.6049	61.3275	88.7732	106.121	76.6385	13.8839	14.5554	13.5856	71.5767	77.4655	95.8455	101.449	103.41
12-qE-23911	UAGUCUGUCUGCCUCUAUUUCCUAUACCCUCC:31;UAGUCUGUCUGCCUCUAUUUCCUAUACCCUCC:31;UAGUCUGUCUGCCUCUAUUUCCUAUACCCUCC:31;UAGUCUGUCUGCCUCUAUUUCCUAUACCCUCC:31;UAGUCUGUCUGCCUCUAUUUCCUAUACCCUC:31;UAGUCUGUCUGCCUCUAUUUCCUAUACCCUCC:31;UAGUCUGUCUGCCUCUAUUUCCUAUACCCUCC:31;UAGUCUGUCUGCCUCUAUUUCCUAUACCCUCC:30;UAGUCUGUCUGCCUCUAUUUCCUAUACCCUCC:31;UAGUCUGUCUGCCUCUAUUUCCUAUACCCUCCCUU:31;UAGUCUGUCUGCCUCUAUUUCCUAUACCCUCC:31;UAGUCUGUCUGCCUCUAUUUCCUAUACCCUCC:31	.	MTE-int	chr12:98408487-98408488,-	39.167	48.5085	39.963	45.5299	32.584	46.5779	35.3805	40.2989	37.428	6.59482	7.6276	7.53112	34.9656	50.5877	41.8298	47.8491	51.655
7-qD1-654	UAAAAAGAGGCAUGAAAACAGAAAUGGACUCACUA:31;UAAAAAGAGGCAUGAAAACAGAAAUGGACUCACU:31;UAAAAAGAGGCAUGAAAACAGAAAUGGACUCACU:31;UAAAAAGAGGCAUGAAAACAGAAAUGGACUCACUA:31;UAAAAAGAGGCAUGAAAACAGAAAUGGACUCA:31;UAAAAAGAGGCAUGAAAACAGAAAUGGACUCACU:31;UAAAAAGAGGCAUGAAAACAGAAAUGGACUCACU:31;UAAAAAGAGGCAUGAAAACAGAAAUGGACUCACUA:31;UAAAAAGAGGCAUGAAAACAGAAAUGGACUCACU:31;UAAAAAGAGGCAUGAAAACAGAAAUGGACUCACU:31;UAAAAAGAGGCAUGAAAACAGAAAUGGACUCAC:31;UAAAAAGAGGCAUGAAAACAGAAAUGGACUCA:31	.	.	chr7:73104512-73104513,-	200.31	181.725	210.714	197.567	212.653	193.298	199.418	200.152	204.964	36.2716	40.5872	40.0184	218.843	139.916	144.604	107.569	191.172
15-qE1-8387	UGACUCUGAUAGCCUGUCUUUGAUUCCAGGG:30;UGACUCUGAUAGCCUGUCUUUGAUUCCAGGG:30;UGACUCUGAUAGCCUGUCUUUGAUUCCAGGGC:27;UGACUCUGAUAGCCUGUCUUUGAUUCCAGGG:30;UGACUCUGAUAGCCUGUCUUUGAUUCCAGGG:30;UGACUCUGAUAGCCUGUCUUUGAUUCCAGGG:30;UGACUCUGAUAGCCUGUCUUUGAUUCCAGGGC:30;UGACUCUGAUAGCCUGUCUUUGAUUCCAGGG:30;UGACUCUGAUAGCCUGUCUUUGAUUCCAGGG:30;UGACUCUGAUAGCCUGUCUUUGAUUCCAGGG:30;UGACUCUGAUAGCCUGUCUUUGAUUCCAGGGC:30;UGACUCUGAUAGCCUGUCUUUGAUUCCAGGG:30	.	.	chr15:78664891-78664892,-	30.7883	26.0642	31.486	37.3995	27.4391	39.5911	37.3105	24.1794	29.4078	6.24772	6.15806	5.31608	27.9725	31.0037	29.0691	38.5221	28.8174
9-qC-31469	UGCUGAGUUUCCCUUUGUAAUGGUGAAGACA:30;UGCUGAGUUUCCCUUUGUAAUGGUGAAGACA:30;UGCUGAGUUUCCCUUUGUAAUGGUGAAGACAA:29;UGCUGAGUUUCCCUUUGUAAUGGUGAAGACA:29;UGCUGAGUUUCCCUUUGUAAUGGUGAAGACA:30;UGCUGAGUUUCCCUUUGUAAUGGUGAAGACAA:29;UGCUGAGUUUCCCUUUGUAAUGGUGAAGACA:29;UGCUGAGUUUCCCUUUGUAAUGGUGAAGACA:30;UGCUGAGUUUCCCUUUGUAAUGGUGAAGACAA:30;UGCUGAGUUUCCCUUUGUAAUGGUGAAGACAA:30;UGCUGAGUUUCCCUUUGUAAUGGUGAAGACAA:29;UGCUGAGUUUCCCUUUGUAAUGGUGAAGACAAC:29	.	L1MB5	chr9:67723707-67723708,-	37.2119	48.5085	36.33	39.0255	30.0116	33.3809	41.1701	38.9556	39.2104	6.50806	6.99782	7.16196	36.6111	0	41.2972	0	31.6512
6-qF3-8009	UCCAUCUUGUGAUUUCUGGUGUUCCCCAGAU:26;UCCAUCUUGUGAUUUCUGGUGUUCCCCAGAUC:30;UCCAUCUUGUGAUUUCUGGUGUUCCCCAGAU:30;UCCAUCUUGUGAUUUCUGGUGUUCCCCAGAU:30;UCCAUCUUGUGAUUUCUGGUGUUCCCCAGAUC:30;UCCAUCUUGUGAUUUCUGGUGUUCCCCAGA:30;UCCAUCUUGUGAUUUCUGGUGUUCCCCAGAU:30;UCCAUCUUGUGAUUUCUGGUGUUCCCCAGA:30;UCCAUCUUGUGAUUUCUGGUGUUCCCCAGA:30;UCCAUCUUGUGAUUUCUGGUGUUCCCCAGAUC:30;UCCAUCUUGUGAUUUCUGGUGUUCCCCAGAU:30;UCCAUCUUGUGAUUUCUGGUGUUCCCCAGAU:29	.	.	chr6:127792243-127792244,-	19.2155	15.9282	16.954	24.391	22.2943	20.96	14.7955	17.4629	17.8229	4.33872	3.91878	4.2824	17.2771	20.9256	17.6535	21.9205	0
.	CCCUGAAGUACUUGAACUCUUGAUAGAAAAC:30;CCCUGAAGUACUUGAACUCUUGAUAGAAAAC:30;CCCUGAAGUACUUGAACUCUUGAUAGAAAA:29;CCCUGAAGUACUUGAACUCUUGAUAGAAAAC:30;CCCUGAAGUACUUGAACUCUUGAUAGAAAAC:30;CCCUGAAGUACUUGAACUCUUGAUAGAAAAC:30;CCCUGAAGUACUUGAACUCUUGAUAGAAAAC:30;CCCUGAAGUACUUGAACUCUUGAUAGAAAAC:30;CCCUGAAGUACUUGAACUCUUGAUAGAAAAC:30;CCCUGAAGUACUUGAACUCUUGAUAGAAAAC:30;CCCUGAAGUACUUGAACUCUUGAUAGAAAAC:30;CCCUGAAGUACUUGAACUCUUGAUAGAAAA:30	ENSMUSG00000014550	.	chr6:92188393-92188394,-	23.5905	21.7202	27.853	25.2041	27.4392	24.8416	19.9418	14.7763	28.5166	4.59904	4.61856	4.65158	23.4476	34.9898	0	0	19.8058
2-qE1-35981	UGUAAUGGUCAGGGAGGAAGGUCACUGUAGG:29;UGUAAUGGUCAGGGAGGAAGGUCACUGUA:28;UGUAAUGGUCAGGGAGGAAGGUCACUGUA:28;UGUAAUGGUCAGGGAGGAAGGUCACUGUAG:29;UGUAAUGGUCAGGGAGGAAGGUCACUGUAG:28;UGUAAUGGUCAGGGAGGAAGGUCACUGUAGG:29;UGUAAUGGUCAGGGAGGAAGGUCACUGUAGGACAC:29;UGUAAUGGUCAGGGAGGAAGGUCACUGUA:29;UGUAAUGGUCAGGGAGGAAGGUCACUGUAG:26;UGUAAUGGUCAGGGAGGAAGGUCACUGUAGGACAC:28;UGUAAUGGUCAGGGAGGAAGGUCACUGUAG:28;UGUAAUGGUCAGGGAGGAAGGUCACUGUAGG:28	.	.	chr2:92574538-92574539,+	14.3585	13.7562	11.5045	12.1955	13.7196	13.1971	19.2985	16.7912	16.0406	3.73128	2.58918	2.28888	12.7522	0	20.7854	29.6003	16.0887
14-qA3-19970	UCUCUCUCAUAAUGAACUACAAGAAUUUAAGGUC:31;UCUCUCUCAUAAUGAACUACAAGAAUUUAAGGUCU:29;UCUCUCUCAUAAUGAACUACAAGAAUUUAAGGUC:29;UCUCUCUCAUAAUGAACUACAAGAAUUUAAGGUC:31;UCUCUCUCAUAAUGAACUACAAGAAUUUAAGGUCU:29;UCUCUCUCAUAAUGAACUACAAGAAUUUAAGGUC:29;UCUCUCUCAUAAUGAACUACAAGAAUUUAAGGU:29;UCUCUCUCAUAAUGAACUACAAGAAUUUAAGGUC:29;UCUCUCUCAUAAUGAACUACAAGAAUUUAAGGUC:29;UCUCUCUCAUAAUGAACUACAAGAAUUUAAGGUC:29;UCUCUCUCAUAAUGAACUACAAGAAUUUAAGGUC:29;UCUCUCUCAUAAUGAACUACAAGAAUUUAAGGUC:29	.	.	chr14:24114155-24114156,+	33.4738	31.8564	32.0915	47.969	27.4392	46.5778	34.7374	32.9108	37.4281	6.59482	5.52826	5.9806	20.1567	34.3093	40.8247	35.0096	35.7447
5-qF-14224	UAGUUCCAGAAGGCUCCUCAGAGGUCCUUU:25;UAGUUCCAGAAGGCUCCUCAGAGGUCCUU:25;UAGUUCCAGAAGGCUCCUCAGAGGUCCUUU:25;UAGUUCCAGAAGGCUCCUCAGAGGUCCU:25;UAGUUCCAGAAGGCUCCUCAGAGGUCCUUU:27;UAGUUCCAGAAGGCUCCUCAGAGGUCCUUUUA:25;UAGUUCCAGAAGGCUCCUCAGAGGUCCUUU:26;UAGUUCCAGAAGGCUCCUCAGAGGUCCUUUU:27;UAGUUCCAGAAGGCUCCUCAGAGGUCCUUUU:25;UAGUUCCAGAAGGCUCCUCAGAGGUCCUUUUACU:25;UAGUUCCAGAAGGCUCCUCAGAGGUCCUUUU:26;UAGUUCCAGAAGGCUCCUCAGAGGUCCUUUUACUC:26	.	.	chr5:113342594-113342595,+	16.1431	10.8601	18.7705	13.0085	12.8621	18.6311	13.509	20.1494	21.3875	3.12388	3.63886	3.10106	15.2203	20.3066	28.0564	33.0298	20.711
12-qE-23911	UCAGAUCUGAGAGUCCCAAAGAUUUCUAAAUU:29;UCAGAUCUGAGAGUCCCAAAGAUUUCUAAAUU:31;UCAGAUCUGAGAGUCCCAAAGAUUUCUAAAUUA:31;UCAGAUCUGAGAGUCCCAAAGAUUUCUAAAUU:32;UCAGAUCUGAGAGUCCCAAAGAUUUCUAAAU:30;UCAGAUCUGAGAGUCCCAAAGAUUUCUAAAUU:31;UCAGAUCUGAGAGUCCCAAAGAUUUCUAAAUU:29;UCAGAUCUGAGAGUCCCAAAGAUUUCUAAAUU:32;UCAGAUCUGAGAGUCCCAAAGAUUUCUAAAUU:32;UCAGAUCUGAGAGUCCCAAAGAUUUCUAAAUU:31;UCAGAUCUGAGAGUCCCAAAGAUUUCUAAAUU:30;UCAGAUCUGAGAGUCCCAAAGAUUUCUAAAUU:30	.	.	chr12:98398056-98398057,-	14.6934	14.4802	16.954	17.8867	20.5794	10.0919	17.3687	18.1345	16.0406	2.3429	2.16932	2.1412	11.5181	15.0255	40.3428	30.6363	18.4535
15-qD3-14639	UCUGACUUGAGGACCUGAUGGCCAAAGAAG:30;UCUGACUUGAGGACCUGAUGGCCAAAGAAGGA:30;UCUGACUUGAGGACCUGAUGGCCAAAGAAGGA:30;UCUGACUUGAGGACCUGAUGGCCAAAGAAGGA:30;UCUGACUUGAGGACCUGAUGGCCAAAGAAGGA:30;UCUGACUUGAGGACCUGAUGGCCAAAGAAGG:30;UCUGACUUGAGGACCUGAUGGCCAAAGAAGG:30;UCUGACUUGAGGACCUGAUGGCCAAAGAAGGA:30;UCUGACUUGAGGACCUGAUGGCCAAAGAAGG:30;UCUGACUUGAGGACCUGAUGGCCAAAGAAGG:30;UCUGACUUGAGGACCUGAUGGCCAAAGAAGG:30;UCUGACUUGAGGACCUGAUGGCCAAAGAAGG:30	.	.	chr15:74636673-74636674,+	15.6166	10.8601	15.743	14.6346	16.292	14.7496	14.1523	16.1196	18.7141	3.99162	3.14902	3.6179	12.3408	18.669	29.2868	39.3915	16.2511
.	UCCUUUCAGCUGUGGACUUUAUAGGCACAG:29;UCCUUUCAGCUGUGGACUUUAUAGGCACAGGCAUU:29;UCCUUUCAGCUGUGGACUUUAUAGGCACAG:29;UCCUUUCAGCUGUGGACUUUAUAGGCACAGG:29;UCCUUUCAGCUGUGGACUUUAUAGGCACAGG:29;UCCUUUCAGCUGUGGACUUUAUAGGCACAGG:29;UCCUUUCAGCUGUGGACUUUAUAGGCACAGG:29;UCCUUUCAGCUGUGGACUUUAUAGGCACAGGC:29;UCCUUUCAGCUGUGGACUUUAUAGGCACAG:29;UCCUUUCAGCUGUGGACUUUAUAGGCACAGG:29;UCCUUUCAGCUGUGGACUUUAUAGGCACAGG:29;UCCUUUCAGCUGUGGACUUUAUAGGCACAGG:29	ENSMUSG00000075511	.	chr15:83356059-83356060,-	40.6471	41.9924	38.752	35.7734	30.0115	40.3674	36.6671	39.6273	35.6458	10.1526	9.37706	8.7125	47.7178	45.2595	43.7701	48.3819	42.5081
13-qA5-703	UACAUUUACGUAAGUUGUGCUGGAAUCUGAGU:30;UACAUUUACGUAAGUUGUGCUGGAAUCUGAGU:30;UACAUUUACGUAAGUUGUGCUGGAAUCUGAGU:30;UACAUUUACGUAAGUUGUGCUGGAAUCUGAGU:30;UACAUUUACGUAAGUUGUGCUGGAAUCUGAGU:30;UACAUUUACGUAAGUUGUGCUGGAAUCUGAGU:30;UACAUUUACGUAAGUUGUGCUGGAAUCUGAGU:30;UACAUUUACGUAAGUUGUGCUGGAAUCUGAGU:30;UACAUUUACGUAAGUUGUGCUGGAAUCUGAGU:30;UACAUUUACGUAAGUUGUGCUGGAAUCUGAGUC:30;UACAUUUACGUAAGUUGUGCUGGAAUCUGAGU:30;UACAUUUACGUAAGUUGUGCUGGAAUCUGAGU:30	.	.	chr13:50908649-50908650,-	97.2163	78.9169	90.8251	90.2467	108.899	76.0771	92.6329	104.106	122.087	17.8755	21.2034	20.0092	107.365	113.057	120.983	144.357	108.873
9-qC-31469	UGUUUAUCCAUUGGCUCUUGUUUUGUCCUC:29;UGUUUAUCCAUUGGCUCUUGUUUUGUCCUC:29;UGUUUAUCCAUUGGCUCUUGUUUUGUCCUC:29;UGUUUAUCCAUUGGCUCUUGUUUUGUCCUC:29;UGUUUAUCCAUUGGCUCUUGUUUUGUCCUC:30;UGUUUAUCCAUUGGCUCUUGUUUUGUCCUC:29;UGUUUAUCCAUUGGCUCUUGUUUUGUCCUC:29;UGUUUAUCCAUUGGCUCUUGUUUUGUCCUC:29;UGUUUAUCCAUUGGCUCUUGUUUUGUCCUCGGU:29;UGUUUAUCCAUUGGCUCUUGUUUUGUCCUC:29;UGUUUAUCCAUUGGCUCUUGUUUUGUCCUC:29;UGUUUAUCCAUUGGCUCUUGUUUUGUCCUC:29	.	.	chr9:67709406-67709407,-	67.2487	65.1607	62.972	62.6035	65.1679	70.6429	66.2581	76.5679	68.6182	13.8839	12.5961	12.921	71.988	0	89.6014	0	67.3792
1-qD-2017	UACUAAAAAGAAGCAGGUACAGGCUGGACUAC:30;UACUAAAAAGAAGCAGGUACAGGCUGGACUA:27;UACUAAAAAGAAGCAGGUACAGGCUGGACUA:30;UACUAAAAAGAAGCAGGUACAGGCUGGACUA:29;UACUAAAAAGAAGCAGGUACAGGCUGGACUA:27;UACUAAAAAGAAGCAGGUACAGGCUGGACUAC:27;UACUAAAAAGAAGCAGGUACAGGCUGGACUAC:27;UACUAAAAAGAAGCAGGUACAGGCUGGACUA:27;UACUAAAAAGAAGCAGGUACAGGCUGGACUA:27;UACUAAAAAGAAGCAGGUACAGGCUGGACUAC:27;UACUAAAAAGAAGCAGGUACAGGCUGGACUA:27;UACUAAAAAGAAGCAGGUACAGGCUGGACUA:30	.	.	chr1:91403775-91403776,-	45.9295	47.0605	46.6235	46.3429	52.306	46.5779	41.8134	42.9855	38.3192	10.3261	9.09716	9.5985	44.0156	42.1624	53.8096	56.9811	49.3224
5-qF-14508	UUCAGGUUGUCUGUCCUGGAAUUUGCUUUGU:29;UUCAGGUUGUCUGUCCUGGAAUUUGCUUUGUU:30;UUCAGGUUGUCUGUCCUGGAAUUUGCUUUGU:30;UUCAGGUUGUCUGUCCUGGAAUUUGCUUUGU:30;UUCAGGUUGUCUGUCCUGGAAUUUGCUUUGU:30;UUCAGGUUGUCUGUCCUGGAAUUUGCUUUGUU:30;UUCAGGUUGUCUGUCCUGGAAUUUGCUUUGU:30;UUCAGGUUGUCUGUCCUGGAAUUUGCUUUGUU:30;UUCAGGUUGUCUGUCCUGGAAUUUGCUUUGU:30;UUCAGGUUGUCUGUCCUGGAAUUUGCUUUGU:30;UUCAGGUUGUCUGUCCUGGAAUUUGCUUUGU:30;UUCAGGUUGUCUGUCCUGGAAUUUGCUUUGU:30	.	ORR1B1-int	chr5:113330410-113330411,-	26.4537	20.9962	29.064	38.2125	13.7196	23.2889	37.3104	28.8809	34.7547	4.07838	4.7585	4.79926	23.0362	26.0643	39.5557	32.3897	27.5458
2-qE1-35981	UGGAAAACAGCCGAGCCACACAAGAGCUUAGCC:30;UGGAAAACAGCCGAGCCACACAAGAGCUUAGC:27;UGGAAAACAGCCGAGCCACACAAGAGCUUAGC:27;UGGAAAACAGCCGAGCCACACAAGAGCUUAGCCAC:27;UGGAAAACAGCCGAGCCACACAAGAGCUUAGCCAC:30;UGGAAAACAGCCGAGCCACACAAGAGCUUAGCCAC:27;UGGAAAACAGCCGAGCCACACAAGAGCUUAGC:30;UGGAAAACAGCCGAGCCACACAAGAGCUUAGCCA:27;UGGAAAACAGCCGAGCCACACAAGAGCUUAGCCA:27;UGGAAAACAGCCGAGCCACACAAGAGCUUAGCC:27;UGGAAAACAGCCGAGCCACACAAGAGCUUAGCC:27;UGGAAAACAGCCGAGCCACACAAGAGCUUAGC:27	.	.	chr2:92589769-92589770,+	48.3694	40.5444	39.3575	43.9038	55.7358	52.0119	43.1	42.9855	49.013	9.97902	10.7766	11.2229	53.8882	52.4833	47.4626	60.9684	51.1723
7-qD1-16444	UAGUAGACAUAGUUAGGGUAUAGCCCCAAUGC:31;UAGUAGACAUAGUUAGGGUAUAGCCCCAAUGC:31;UAGUAGACAUAGUUAGGGUAUAGCCCCAAUGC:31;UAGUAGACAUAGUUAGGGUAUAGCCCCAAUGC:31;UAGUAGACAUAGUUAGGGUAUAGCCCCAAUGC:31;UAGUAGACAUAGUUAGGGUAUAGCCCCAAUGC:31;UAGUAGACAUAGUUAGGGUAUAGCCCCAAUGC:31;UAGUAGACAUAGUUAGGGUAUAGCCCCAAUG:25;UAGUAGACAUAGUUAGGGUAUAGCCCCAAUGC:31;UAGUAGACAUAGUUAGGGUAUAGCCCCAAUGC:25;UAGUAGACAUAGUUAGGGUAUAGCCCCAAUGC:25;UAGUAGACAUAGUUAGGGUAUAGCCCCAAUGC:25	.	.	chr7:69918080-69918081,+	33.1513	34.0284	39.963	35.7735	34.2989	48.9066	30.8776	37.6123	31.1901	5.38	5.31834	5.3161	25.093	32.8696	28.2121	21.9799	30.6496
2-qE1-35981	UAAGGUUUCAAACACUUGUUUCCGUCUAUCC:31;UAAGGUUUCAAACACUUGUUUCCGUCUAUCCAU:30;UAAGGUUUCAAACACUUGUUUCCGUCUAUCCA:31;UAAGGUUUCAAACACUUGUUUCCGUCUAUCC:31;UAAGGUUUCAAACACUUGUUUCCGUCUAUCC:30;UAAGGUUUCAAACACUUGUUUCCGUCUAUCC:30;UAAGGUUUCAAACACUUGUUUCCGUCUAUCCAU:30;UAAGGUUUCAAACACUUGUUUCCGUCUAUCC:31;UAAGGUUUCAAACACUUGUUUCCGUCUAUCC:30;UAAGGUUUCAAACACUUGUUUCCGUCUAUCCAU:31;UAAGGUUUCAAACACUUGUUUCCGUCUAUCCA:31;UAAGGUUUCAAACACUUGUUUCCGUCUAUCC:31	.	.	chr2:92596191-92596192,+	75.0978	100.637	69.6325	84.5554	71.1703	77.6296	67.5448	71.1948	77.5296	13.1897	13.3658	14.3978	76.513	77.5852	91.4431	91.9136	80.7923
5-qF-14224	UAACCCAAUUUUGAGUUUCUUGCAUUCCUGAUACC:30;UAACCCAAUUUUGAGUUUCUUGCAUUCCUGAU:30;UAACCCAAUUUUGAGUUUCUUGCAUUCCUGAU:30;UAACCCAAUUUUGAGUUUCUUGCAUUCCUGAU:30;UAACCCAAUUUUGAGUUUCUUGCAUUCCUGAU:30;UAACCCAAUUUUGAGUUUCUUGCAUUCCUGAU:30;UAACCCAAUUUUGAGUUUCUUGCAUUCCUGAUA:30;UAACCCAAUUUUGAGUUUCUUGCAUUCCUGAU:30;UAACCCAAUUUUGAGUUUCUUGCAUUCCUGAU:30;UAACCCAAUUUUGAGUUUCUUGCAUUCCUGAU:30;UAACCCAAUUUUGAGUUUCUUGCAUUCCUGAU:30;UAACCCAAUUUUGAGUUUCUUGCAUUCCUGA:30	.	MurERV4_19-int	chr5:113351151-113351152,+	125.356	132.493	121.1	121.142	126.049	141.286	127.37	132.986	105.155	24.991	25.472	24.4392	122.174	143.416	111.855	107.702	105.686
12-qE-23911	AGUUCAAAUACCUGAAAAUCUUAUGACCACU:28;AGUUCAAAUACCUGAAAAUCUUAUGACCAC:30;AGUUCAAAUACCUGAAAAUCUUAUGACCAC:28;AGUUCAAAUACCUGAAAAUCUUAUGACCACU:28;AGUUCAAAUACCUGAAAAUCUUAUGACCACU:28;AGUUCAAAUACCUGAAAAUCUUAUGACCACU:28;AGUUCAAAUACCUGAAAAUCUUAUGACCAC:29;AGUUCAAAUACCUGAAAAUCUUAUGACCACU:28;AGUUCAAAUACCUGAAAAUCUUAUGACCAC:28;AGUUCAAAUACCUGAAAAUCUUAUGACCAC:28;AGUUCAAAUACCUGAAAAUCUUAUGACCAC:28;AGUUCAAAUACCUGAAAAUCUUAUGACCACU:28	.	.	chr12:98402772-98402773,-	15.9988	17.3762	17.5595	14.6346	11.1472	24.0652	19.2985	11.418	20.4964	2.86354	2.37926	3.32256	13.1635	20.0145	0	0	18.1926
2-qE1-35981	UUCCUUCUGAUUUCACUAUGAGCUGACACAAC:30;UUCCUUCUGAUUUCACUAUGAGCUGACACAAC:30;UUCCUUCUGAUUUCACUAUGAGCUGACACAAC:30;UUCCUUCUGAUUUCACUAUGAGCUGACACAACA:30;UUCCUUCUGAUUUCACUAUGAGCUGACACAAC:30;UUCCUUCUGAUUUCACUAUGAGCUGACACAAC:30;UUCCUUCUGAUUUCACUAUGAGCUGACACAAC:30;UUCCUUCUGAUUUCACUAUGAGCUGACACAAC:30;UUCCUUCUGAUUUCACUAUGAGCUGACACAACA:30;UUCCUUCUGAUUUCACUAUGAGCUGACACAAC:30;UUCCUUCUGAUUUCACUAUGAGCUGACACAACA:30;UUCCUUCUGAUUUCACUAUGAGCUGACACAAC:30	.	.	chr2:92580944-92580945,+	244.42	272.227	262.182	288.627	240.95	278.691	258.6	267.988	204.072	45.6432	42.1268	40.9782	215.964	256.88	245.665	231.123	207.807
15-qD1-17920	UGCUCUGUGACCCGCUCAACAUUCCUACUUU:30;UGCUCUGUGACCCGCUCAACAUUCCUACUUUAC:30;UGCUCUGUGACCCGCUCAACAUUCCUACUUUACUC:30;UGCUCUGUGACCCGCUCAACAUUCCUACUUUA:30;UGCUCUGUGACCCGCUCAACAUUCCUACUUUA:30;UGCUCUGUGACCCGCUCAACAUUCCUACUUUACUC:30;UGCUCUGUGACCCGCUCAACAUUCCUACUUUACUC:31;UGCUCUGUGACCCGCUCAACAUUCCUACUUUA:30;UGCUCUGUGACCCGCUCAACAUUCCUACUUUACUC:30;UGCUCUGUGACCCGCUCAACAUUCCUACUUUACUC:30;UGCUCUGUGACCCGCUCAACAUUCCUACUUUACU:30;UGCUCUGUGACCCGCUCAACAUUCCUACUUUA:30	.	.	chr15:59260794-59260795,-	114.798	140.457	108.385	153.663	96.037	170.009	117.721	121.569	104.264	19.6109	18.7541	19.3446	76.9244	141.976	131.558	155.358	128.367
12-qE-23911	UGGUUCAAGGCUUCAGUUCAAUGUGACCUGA:30;UGGUUCAAGGCUUCAGUUCAAUGUGACCUGAGA:30;UGGUUCAAGGCUUCAGUUCAAUGUGACCUGA:30;UGGUUCAAGGCUUCAGUUCAAUGUGACCUGA:30;UGGUUCAAGGCUUCAGUUCAAUGUGACCUGAG:30;UGGUUCAAGGCUUCAGUUCAAUGUGACCUGA:30;UGGUUCAAGGCUUCAGUUCAAUGUGACCUGAGAGG:30;UGGUUCAAGGCUUCAGUUCAAUGUGACCUGAG:30;UGGUUCAAGGCUUCAGUUCAAUGUGACCUGAG:30;UGGUUCAAGGCUUCAGUUCAAUGUGACCUGAG:30;UGGUUCAAGGCUUCAGUUCAAUGUGACCUGA:30;UGGUUCAAGGCUUCAGUUCAAUGUGACCUGA:30	.	.	chr12:98405062-98405063,-	31.4355	32.5804	33.3025	29.2692	30.0115	24.8415	28.3045	30.2242	39.2104	4.77258	6.64792	7.2358	36.1997	37.608	42.8812	45.2698	25.3621
9-qC-31469	UAUCAAUGUUGAUGACAUCGUUUCUCAAUCCAGUC:30;UAUCAAUGUUGAUGACAUCGUUUCUCAAUCC:30;UAUCAAUGUUGAUGACAUCGUUUCUCAAUCC:30;UAUCAAUGUUGAUGACAUCGUUUCUCAAUCC:30;UAUCAAUGUUGAUGACAUCGUUUCUCAAUCC:30;UAUCAAUGUUGAUGACAUCGUUUCUCAAUCCAGUC:30;UAUCAAUGUUGAUGACAUCGUUUCUCAAUCC:30;UAUCAAUGUUGAUGACAUCGUUUCUCAAUCC:30;UAUCAAUGUUGAUGACAUCGUUUCUCAAUCCAG:30;UAUCAAUGUUGAUGACAUCGUUUCUCAAUCC:30;UAUCAAUGUUGAUGACAUCGUUUCUCAAUCC:30;UAUCAAUGUUGAUGACAUCGUUUCUCAAUCC:30	.	.	chr9:67729729-67729730,-	360.437	385.896	326.365	397.573	327.555	386.596	348.016	322.392	376.064	71.3284	71.7276	75.0898	364.054	0	54.0462	0	330.096
2-qE1-35981	UGUCAAUCUCCUGUUUGAGGACAGAGGACCC:30;UGUCAAUCUCCUGUUUGAGGACAGAGGACCCC:30;UGUCAAUCUCCUGUUUGAGGACAGAGGACCC:30;UGUCAAUCUCCUGUUUGAGGACAGAGGACCC:30;UGUCAAUCUCCUGUUUGAGGACAGAGGACCC:30;UGUCAAUCUCCUGUUUGAGGACAGAGGACCCC:30;UGUCAAUCUCCUGUUUGAGGACAGAGGACCCC:30;UGUCAAUCUCCUGUUUGAGGACAGAGGACCC:30;UGUCAAUCUCCUGUUUGAGGACAGAGGACCCC:30;UGUCAAUCUCCUGUUUGAGGACAGAGGACCCC:30;UGUCAAUCUCCUGUUUGAGGACAGAGGACCCC:30;UGUCAAUCUCCUGUUUGAGGACAGAGGACCCC:30	.	.	chr2:92586098-92586099,+	147.301	133.217	129.577	121.955	155.203	136.628	133.803	112.165	160.406	37.4864	31.7	33.5208	171.126	150.118	171.659	171.378	173.151
7-qF3-3125	UAGAUGAACUAUCUGGAUAAGGAAAAGAGGA:30;UAGAUGAACUAUCUGGAUAAGGAAAAGAGGA:30;UAGAUGAACUAUCUGGAUAAGGAAAAGAGGA:30;UAGAUGAACUAUCUGGAUAAGGAAAAGAGGA:30;UAGAUGAACUAUCUGGAUAAGGAAAAGAGGA:30;UAGAUGAACUAUCUGGAUAAGGAAAAGAGGA:30;UAGAUGAACUAUCUGGAUAAGGAAAAGAGGA:30;UAGAUGAACUAUCUGGAUAAGGAAAAGAGGA:30;UAGAUGAACUAUCUGGAUAAGGAAAAGAGGAA:30;UAGAUGAACUAUCUGGAUAAGGAAAAGAGGA:30;UAGAUGAACUAUCUGGAUAAGGAAAAGAGGAAG:30;UAGAUGAACUAUCUGGAUAAGGAAAAGAGGAA:30	ENSMUSG00000045928	.	chr7:125333076-125333077,-	383.016	322.183	383.887	445.543	423.592	358.649	382.754	415.75	395.669	72.63	74.0368	73.9084	365.288	359.89	434.158	401.032	435.121
9-qC-31469	UGUUGUUGUUUUGUUUGCUUUCAGUACAGAGUU:29;UGUUGUUGUUUUGUUUGCUUUCAGUACAGAGU:29;UGUUGUUGUUUUGUUUGCUUUCAGUACAGAGU:29;UGUUGUUGUUUUGUUUGCUUUCAGUACAGAGU:29;UGUUGUUGUUUUGUUUGCUUUCAGUACAGAGU:29;UGUUGUUGUUUUGUUUGCUUUCAGUACAGAGUU:29;UGUUGUUGUUUUGUUUGCUUUCAGUACAGAGU:29;UGUUGUUGUUUUGUUUGCUUUCAGUACAGAGU:29;UGUUGUUGUUUUGUUUGCUUUCAGUACAGAGU:29;UGUUGUUGUUUUGUUUGCUUUCAGUACAGAGU:29;UGUUGUUGUUUUGUUUGCUUUCAGUACAGAGU:29;UGUUGUUGUUUUGUUUGCUUUCAGUACAGAGU:29	.	.	chr9:67695262-67695263,-	83.8468	91.225	90.2195	100.003	86.6048	80.7348	82.3403	90.001	87.3323	13.8839	15.3252	15.3576	74.8676	0	94.569	0	87.9913
7-qD2-11976	UAGUGUAAACUUAGCUUGGUUCCUCCCUUU:30;UAGUGUAAACUUAGCUUGGUUCCUCCCUUU:30;UAGUGUAAACUUAGCUUGGUUCCUCCCUUU:30;UAGUGUAAACUUAGCUUGGUUCCUCCCUUU:30;UAGUGUAAACUUAGCUUGGUUCCUCCCUUU:30;UAGUGUAAACUUAGCUUGGUUCCUCCCUUUCACC:30;UAGUGUAAACUUAGCUUGGUUCCUCCCUUU:30;UAGUGUAAACUUAGCUUGGUUCCUCCCUUU:30;UAGUGUAAACUUAGCUUGGUUCCUCCCUUUCACCC:30;UAGUGUAAACUUAGCUUGGUUCCUCCCUUU:30;UAGUGUAAACUUAGCUUGGUUCCUCCCUUU:30;UAGUGUAAACUUAGCUUGGUUCCUCCCUUU:30	ENSMUSG00000108448	MTE2b	chr7:73837487-73837488,+	126.832	125.253	128.972	121.955	126.906	137.405	127.37	109.479	118.522	28.2884	24.6322	27.5402	123.819	155.548	165.401	179.923	107.807
9-qA5.3-24188	UUUUUAAUCCUAAGUGGUAUCCUACCUUCUG:30;UUUUUAAUCCUAAGUGGUAUCCUACCUUCUGG:29;UUUUUAAUCCUAAGUGGUAUCCUACCUUCUG:30;UUUUUAAUCCUAAGUGGUAUCCUACCUUCUG:30;UUUUUAAUCCUAAGUGGUAUCCUACCUUCUG:29;UUUUUAAUCCUAAGUGGUAUCCUACCUUCUG:29;UUUUUAAUCCUAAGUGGUAUCCUACCUUCUG:29;UUUUUAAUCCUAAGUGGUAUCCUACCUUCUG:30;UUUUUAAUCCUAAGUGGUAUCCUACCUUCUG:30;UUUUUAAUCCUAAGUGGUAUCCUACCUUCUGG:30;UUUUUAAUCCUAAGUGGUAUCCUACCUUCUGGG:30;UUUUUAAUCCUAAGUGGUAUCCUACCUUCUGG:30	.	.	chr9:54248659-54248660,-	76.6276	92.673	67.2105	73.986	73.7427	87.7216	72.6911	78.5829	80.203	13.3632	14.7654	14.6192	78.9812	89.2943	70.1367	73.293	67.7172
17-qA3.3-26735	UAUUGUUGCGACACUAGUUAUCGUCCCUUUUAAG:30;UAUUGUUGCGACACUAGUUAUCGUCCCUUUU:30;UAUUGUUGCGACACUAGUUAUCGUCCCUUUU:30;UAUUGUUGCGACACUAGUUAUCGUCCCUUUUA:30;UAUUGUUGCGACACUAGUUAUCGUCCCUUUUA:30;UAUUGUUGCGACACUAGUUAUCGUCCCUUUU:30;UAUUGUUGCGACACUAGUUAUCGUCCCUUUU:30;UAUUGUUGCGACACUAGUUAUCGUCCCUUUU:30;UAUUGUUGCGACACUAGUUAUCGUCCCUUUU:30;UAUUGUUGCGACACUAGUUAUCGUCCCUUUUA:30;UAUUGUUGCGACACUAGUUAUCGUCCCUUUU:30;UAUUGUUGCGACACUAGUUAUCGUCCCUUUUAA:30	.	IAPLTR2_Mm	chr17:27354818-27354819,+	137.208	173.762	168.329	105.694	124.334	107.129	162.108	135.673	111.393	29.937	25.682	28.3524	138.217	126.175	0	0	167.291
.	UAGCAACGGUGAUAGUCCAUACCUGUAGUCC:30;UAGCAACGGUGAUAGUCCAUACCUGUAGUCC:30;UAGCAACGGUGAUAGUCCAUACCUGUAGUCCC:30;UAGCAACGGUGAUAGUCCAUACCUGUAGUCC:30;UAGCAACGGUGAUAGUCCAUACCUGUAGUCC:30;UAGCAACGGUGAUAGUCCAUACCUGUAGUCC:30;UAGCAACGGUGAUAGUCCAUACCUGUAGUCC:30;UAGCAACGGUGAUAGUCCAUACCUGUAGUCC:30;UAGCAACGGUGAUAGUCCAUACCUGUAGUCCC:30;UAGCAACGGUGAUAGUCCAUACCUGUAGUCCC:30;UAGCAACGGUGAUAGUCCAUACCUGUAGUCCC:30;UAGCAACGGUGAUAGUCCAUACCUGUAGUCCC:30	ENSMUSG00000033658	.	chr8:111005381-111005382,-	27.0735	20.9962	24.22	23.578	27.4392	23.2889	32.8075	21.4928	29.4078	5.9874	6.57794	5.75908	30.0293	34.0459	42.7904	51.5658	40.4485
7-qD1-19431	UUUCAUGGAUUAAUGGGAGCUAUGAGAACGA:29;UUUCAUGGAUUAAUGGGAGCUAUGAGAACGA:29;UUUCAUGGAUUAAUGGGAGCUAUGAGAACG:29;UUUCAUGGAUUAAUGGGAGCUAUGAGAACGA:30;UUUCAUGGAUUAAUGGGAGCUAUGAGAACGA:29;UUUCAUGGAUUAAUGGGAGCUAUGAGAACGA:29;UUUCAUGGAUUAAUGGGAGCUAUGAGAACGA:29;UUUCAUGGAUUAAUGGGAGCUAUGAGAACGA:29;UUUCAUGGAUUAAUGGGAGCUAUGAGAACGA:29;UUUCAUGGAUUAAUGGGAGCUAUGAGAACGA:29;UUUCAUGGAUUAAUGGGAGCUAUGAGAACGA:29;UUUCAUGGAUUAAUGGGAGCUAUGAGAACGA:30	.	.	chr7:73108409-73108410,+	19.4036	19.5482	23.6145	16.2607	21.4368	13.9733	26.3746	20.8211	22.2786	3.47096	3.35894	3.17488	18.5112	20.5069	0	14.0384	16.2446
10-qC1-875	UUCCUUAGGUCUCAUGGGUAUUUCAUAUUGG:29;UUCCUUAGGUCUCAUGGGUAUUUCAUAUUGGGA:29;UUCCUUAGGUCUCAUGGGUAUUUCAUAUUG:29;UUCCUUAGGUCUCAUGGGUAUUUCAUAUUG:29;UUCCUUAGGUCUCAUGGGUAUUUCAUAUUGG:29;UUCCUUAGGUCUCAUGGGUAUUUCAUAUUGGGA:29;UUCCUUAGGUCUCAUGGGUAUUUCAUAUUGG:29;UUCCUUAGGUCUCAUGGGUAUUUCAUAUUG:29;UUCCUUAGGUCUCAUGGGUAUUUCAUAUUGG:29;UUCCUUAGGUCUCAUGGGUAUUUCAUAUUGG:29;UUCCUUAGGUCUCAUGGGUAUUUCAUAUUGG:29;UUCCUUAGGUCUCAUGGGUAUUUCAUAUUGG:29	.	.	chr10:86621124-86621125,+	20.3364	17.3762	30.275	17.8867	22.2943	13.9733	30.8776	24.1793	18.714	3.7313	3.56888	3.10106	16.4544	17.5243	23.2452	17.2722	28.7968
7-qD1-19431	UGCUAAGGAGACUUGGGGUAUGACCUUCUG:29;UGCUAAGGAGACUUGGGGUAUGACCUUCUGG:30;UGCUAAGGAGACUUGGGGUAUGACCUUCUGGCU:30;UGCUAAGGAGACUUGGGGUAUGACCUUCUGGCU:28;UGCUAAGGAGACUUGGGGUAUGACCUUCUGGCU:28;UGCUAAGGAGACUUGGGGUAUGACCUUCUGG:30;UGCUAAGGAGACUUGGGGUAUGACCUUCUG:28;UGCUAAGGAGACUUGGGGUAUGACCUUCUG:28;UGCUAAGGAGACUUGGGGUAUGACCUUCUGGCUC:29;UGCUAAGGAGACUUGGGGUAUGACCUUCUG:29;UGCUAAGGAGACUUGGGGUAUGACCUUCUG:30;UGCUAAGGAGACUUGGGGUAUGACCUUCUG:29	.	.	chr7:73138792-73138793,+	15.7749	17.3762	21.798	15.4476	10.2897	21.7363	19.2985	16.7912	12.476	3.55774	2.5192	2.43654	11.5181	17.2488	24.6273	24.1189	0
10-qC1-12816	UAUCUCUUGUACAUGAGCACUGGACACACUA:30;UAUCUCUUGUACAUGAGCACUGGACACACUA:27;UAUCUCUUGUACAUGAGCACUGGACACACUA:27;UAUCUCUUGUACAUGAGCACUGGACACACUA:27;UAUCUCUUGUACAUGAGCACUGGACACACUA:27;UAUCUCUUGUACAUGAGCACUGGACACACUA:27;UAUCUCUUGUACAUGAGCACUGGACACACUA:27;UAUCUCUUGUACAUGAGCACUGGACACACUAG:30;UAUCUCUUGUACAUGAGCACUGGACACACUA:27;UAUCUCUUGUACAUGAGCACUGGACACACUAG:30;UAUCUCUUGUACAUGAGCACUGGACACACUAGCC:27;UAUCUCUUGUACAUGAGCACUGGACACACUA:27	.	.	chr10:75854867-75854868,+	47.4057	49.9565	50.2565	39.8386	34.2989	48.1304	57.8956	47.0154	47.2307	11.8013	8.39738	8.86016	48.9519	48.4801	52.2929	51.249	62.3719
7-qD2-24830	UUACCAGGUUAGGUGAUCCUUCCUCAGAUAUC:30;UUACCAGGUUAGGUGAUCCUUCCUCAGAUAUC:30;UUACCAGGUUAGGUGAUCCUUCCUCAGAUAUC:30;UUACCAGGUUAGGUGAUCCUUCCUCAGAUAUC:30;UUACCAGGUUAGGUGAUCCUUCCUCAGAUAUC:30;UUACCAGGUUAGGUGAUCCUUCCUCAGAUAUC:30;UUACCAGGUUAGGUGAUCCUUCCUCAGAUAUC:30;UUACCAGGUUAGGUGAUCCUUCCUCAGAUAUC:30;UUACCAGGUUAGGUGAUCCUUCCUCAGAUAUCA:30;UUACCAGGUUAGGUGAUCCUUCCUCAGAUAUC:30;UUACCAGGUUAGGUGAUCCUUCCUCAGAUAUC:30;UUACCAGGUUAGGUGAUCCUUCCUCAGAUAUC:30	.	.	chr7:73787311-73787312,-	85.2023	98.4651	105.963	89.4336	79.745	80.7349	95.206	103.434	75.7473	14.1442	15.3952	13.7332	77.3359	69.1608	88.4072	72.8156	54.9351
5-qF-14508	UUGCUCUAUACCAGGCUUGUCUUGAACUC:29;UUGCUCUAUACCAGGCUUGUCUUGAACUCA:29;UUGCUCUAUACCAGGCUUGUCUUGAACUCAAAA:29;UUGCUCUAUACCAGGCUUGUCUUGAACUC:29;UUGCUCUAUACCAGGCUUGUCUUGAACUCA:29;UUGCUCUAUACCAGGCUUGUCUUGAACUCA:29;UUGCUCUAUACCAGGCUUGUCUUGAACUCA:29;UUGCUCUAUACCAGGCUUGUCUUGAACUCA:29;UUGCUCUAUACCAGGCUUGUCUUGAACUCAA:29;UUGCUCUAUACCAGGCUUGUCUUGAACUCA:29;UUGCUCUAUACCAGGCUUGUCUUGAACUCA:29;UUGCUCUAUACCAGGCUUGUCUUGAACUCAA:29	.	MT2B	chr5:113330282-113330283,-	25.8854	20.2723	20.587	24.391	28.2966	30.2756	19.9418	23.5077	23.1698	5.64032	6.29802	7.16196	24.6816	27.0416	36.2956	38.864	34.4275
5-qF-14224	UAGGAAUCUCCCAUUCUCCUCCCCAGACUUUU:30;UAGGAAUCUCCCAUUCUCCUCCCCAGACUUU:30;UAGGAAUCUCCCAUUCUCCUCCCCAGACUUU:30;UAGGAAUCUCCCAUUCUCCUCCCCAGACUUU:30;UAGGAAUCUCCCAUUCUCCUCCCCAGACUUU:30;UAGGAAUCUCCCAUUCUCCUCCCCAGACUUU:30;UAGGAAUCUCCCAUUCUCCUCCCCAGACUUU:30;UAGGAAUCUCCCAUUCUCCUCCCCAGACUUU:30;UAGGAAUCUCCCAUUCUCCUCCCCAGACUUU:30;UAGGAAUCUCCCAUUCUCCUCCCCAGACUUU:30;UAGGAAUCUCCCAUUCUCCUCCCCAGACUUUU:30;UAGGAAUCUCCCAUUCUCCUCCCCAGACUUUU:30	.	.	chr5:113355980-113355981,+	119.878	131.769	91.4305	101.629	145.771	107.129	88.1299	69.1798	147.039	26.2058	28.901	28.131	140.274	119.428	143.537	184.044	123.095
18-qE1-1295	UAGGAAAAUGGUGGUUCAUGAAACUCAAGA:29;UAGGAAAAUGGUGGUUCAUGAAACUCAAGA:29;UAGGAAAAUGGUGGUUCAUGAAACUCAAGA:29;UAGGAAAAUGGUGGUUCAUGAAACUCAAGAA:29;UAGGAAAAUGGUGGUUCAUGAAACUCAAGA:29;UAGGAAAAUGGUGGUUCAUGAAACUCAAGAA:29;UAGGAAAAUGGUGGUUCAUGAAACUCAAGA:29;UAGGAAAAUGGUGGUUCAUGAAACUCAAGA:29;UAGGAAAAUGGUGGUUCAUGAAACUCAAGA:29;UAGGAAAAUGGUGGUUCAUGAAACUCAAGA:29;UAGGAAAAUGGUGGUUCAUGAAACUCAAGAA:29;UAGGAAAAUGGUGGUUCAUGAAACUCAAGA:29	.	RLTR28	chr18:67071925-67071926,+	32.8803	28.2363	38.1465	25.204	36.0138	34.157	46.3165	28.2093	32.9724	5.55354	6.29802	6.79278	32.0862	33.0625	33.8566	43.177	38.4301
6-qF3-28913	UGUCUUUUGAUAGGUAUCAGCUUAAUGACAACC:29;UGUCUUUUGAUAGGUAUCAGCUUAAUGACAAC:29;UGUCUUUUGAUAGGUAUCAGCUUAAUGACAAC:29;UGUCUUUUGAUAGGUAUCAGCUUAAUGACAAC:29;UGUCUUUUGAUAGGUAUCAGCUUAAUGACAAC:29;UGUCUUUUGAUAGGUAUCAGCUUAAUGACAAC:29;UGUCUUUUGAUAGGUAUCAGCUUAAUGACAAC:29;UGUCUUUUGAUAGGUAUCAGCUUAAUGACAAC:29;UGUCUUUUGAUAGGUAUCAGCUUAAUGACAAC:29;UGUCUUUUGAUAGGUAUCAGCUUAAUGACAACC:29;UGUCUUUUGAUAGGUAUCAGCUUAAUGACAAC:29;UGUCUUUUGAUAGGUAUCAGCUUAAUGACAAC:29	.	.	chr6:127833356-127833357,+	40.9392	51.4045	41.174	46.3429	42.8737	34.9334	43.7433	40.9706	40.1015	6.6816	8.04748	7.23578	39.902	38.677	32.0882	35.7151	0
9-qC-31469	UAUCAAGGAGUUUCCAAGUAUAAACAAAGCAGU:30;UAUCAAGGAGUUUCCAAGUAUAAACAAAGCAGU:30;UAUCAAGGAGUUUCCAAGUAUAAACAAAGCAGU:30;UAUCAAGGAGUUUCCAAGUAUAAACAAAGCAG:30;UAUCAAGGAGUUUCCAAGUAUAAACAAAGCAGU:30;UAUCAAGGAGUUUCCAAGUAUAAACAAAGCAGU:30;UAUCAAGGAGUUUCCAAGUAUAAACAAAGCAGU:30;UAUCAAGGAGUUUCCAAGUAUAAACAAAGCAG:30;UAUCAAGGAGUUUCCAAGUAUAAACAAAGCAGU:30;UAUCAAGGAGUUUCCAAGUAUAAACAAAGCAGU:30;UAUCAAGGAGUUUCCAAGUAUAAACAAAGCAGU:30;UAUCAAGGAGUUUCCAAGUAUAAACAAAGCAGU:30	.	.	chr9:67703547-67703548,-	44.9318	46.3364	59.339	55.2862	39.4438	52.0119	50.8193	40.9706	48.1219	6.94192	7.6976	7.16194	37.8451	0	51.7226	0	48.4301
7-qD1-19431	UAUGAGAGCUACUAGAAGCUAAGGUUUGAGC:30;UAUGAGAGCUACUAGAAGCUAAGGUUUGAGC:30;UAUGAGAGCUACUAGAAGCUAAGGUUUGAGC:31;UAUGAGAGCUACUAGAAGCUAAGGUUUGAGC:30;UAUGAGAGCUACUAGAAGCUAAGGUUUGAGCA:31;UAUGAGAGCUACUAGAAGCUAAGGUUUGAGCA:30;UAUGAGAGCUACUAGAAGCUAAGGUUUGAGC:30;UAUGAGAGCUACUAGAAGCUAAGGUUUGAGCAG:31;UAUGAGAGCUACUAGAAGCUAAGGUUUGAGC:30;UAUGAGAGCUACUAGAAGCUAAGGUUUGAGCA:31;UAUGAGAGCUACUAGAAGCUAAGGUUUGAGC:30;UAUGAGAGCUACUAGAAGCUAAGGUUUGAGC:31	.	.	chr7:73111158-73111159,+	67.5578	79.6408	82.348	66.6687	60.8806	59.7748	67.5448	73.2097	64.1625	11.541	13.7157	12.6257	67.0517	77.0799	71.2305	66.2118	70.13
4-qB3-277	UGGUAUACCUGUGUCCUGAGGCUCCCACC:25;UGGUAUACCUGUGUCCUGAGGCUCCCACCA:25;UGGUAUACCUGUGUCCUGAGGCUCCCACC:29;UGGUAUACCUGUGUCCUGAGGCUCCCACC:29;UGGUAUACCUGUGUCCUGAGGCUCCCACC:26;UGGUAUACCUGUGUCCUGAGGCUCCCACCA:25;UGGUAUACCUGUGUCCUGAGGCUCCCACCA:29;UGGUAUACCUGUGUCCUGAGGCUCCCACC:25;UGGUAUACCUGUGUCCUGAGGCUCCCACCAA:29;UGGUAUACCUGUGUCCUGAGGCUCCCACCA:25;UGGUAUACCUGUGUCCUGAGGCUCCCACCAA:29;UGGUAUACCUGUGUCCUGAGGCUCCCACC:29	.	.	chr4:62238369-62238370,+	17.8752	19.5482	12.11	14.6346	12.8621	15.526	18.012	22.8361	20.4964	4.3387	3.42892	4.0609	19.3339	21.0204	22.6783	27.9082	21.0461
2-qE1-35981	UCUUUGGACUUUACUUAAGUUUGACUCCAUAAC:31;UCUUUGGACUUUACUUAAGUUUGACUCCAUAAC:31;UCUUUGGACUUUACUUAAGUUUGACUCCAUAAC:31;UCUUUGGACUUUACUUAAGUUUGACUCCAUAAC:31;UCUUUGGACUUUACUUAAGUUUGACUCCAUAAC:31;UCUUUGGACUUUACUUAAGUUUGACUCCAUAAC:31;UCUUUGGACUUUACUUAAGUUUGACUCCAUAACA:31;UCUUUGGACUUUACUUAAGUUUGACUCCAUAAC:31;UCUUUGGACUUUACUUAAGUUUGACUCCAUAACAC:31;UCUUUGGACUUUACUUAAGUUUGACUCCAUAAC:31;UCUUUGGACUUUACUUAAGUUUGACUCCAUAACAC:31;UCUUUGGACUUUACUUAAGUUUGACUCCAUAACAC:31	.	.	chr2:92547839-92547840,+	46.7095	50.6806	46.018	52.0341	44.5886	52.0119	49.5328	42.9855	52.5776	7.3758	8.88722	8.7863	44.8383	49.4467	38.669	38.6671	41.7402
15-qE1-8387	UCCUUUUGAGUAUCACCCUAAUCCAUUCCAACU:29;UCCUUUUGAGUAUCACCCUAAUCCAUUCCAAC:29;UCCUUUUGAGUAUCACCCUAAUCCAUUCCAACU:29;UCCUUUUGAGUAUCACCCUAAUCCAUUCCAAC:29;UCCUUUUGAGUAUCACCCUAAUCCAUUCCAACU:29;UCCUUUUGAGUAUCACCCUAAUCCAUUCCAAC:29;UCCUUUUGAGUAUCACCCUAAUCCAUUCCAAC:29;UCCUUUUGAGUAUCACCCUAAUCCAUUCCAAC:29;UCCUUUUGAGUAUCACCCUAAUCCAUUCCAACU:29;UCCUUUUGAGUAUCACCCUAAUCCAUUCCAACU:29;UCCUUUUGAGUAUCACCCUAAUCCAUUCCAACU:29;UCCUUUUGAGUAUCACCCUAAUCCAUUCCAACU:29	.	.	chr15:78665660-78665661,-	377.443	471.329	323.338	421.151	367.856	394.359	355.093	314.332	368.043	72.977	76.976	76.0496	383.799	443.485	318.19	345.402	390.334
6-qC3-6258	UCUAACUGAUGCCGUGGCUAUGCAGAACAGU:31;UCUAACUGAUGCCGUGGCUAUGCAGAACAGU:31;UCUAACUGAUGCCGUGGCUAUGCAGAACAGUG:31;UCUAACUGAUGCCGUGGCUAUGCAGAACAGU:30;UCUAACUGAUGCCGUGGCUAUGCAGAACAGU:31;UCUAACUGAUGCCGUGGCUAUGCAGAACAGU:29;UCUAACUGAUGCCGUGGCUAUGCAGAACAGUG:31;UCUAACUGAUGCCGUGGCUAUGCAGAACAGUG:31;UCUAACUGAUGCCGUGGCUAUGCAGAACAGU:28;UCUAACUGAUGCCGUGGCUAUGCAGAACAGUG:31;UCUAACUGAUGCCGUGGCUAUGCAGAACAGUG:31;UCUAACUGAUGCCGUGGCUAUGCAGAACAGU:31	ENSMUSG00000101404	.	chr6:81900608-81900609,-	32.6019	38.3724	29.6695	32.5214	36.8714	32.6045	22.5149	21.4928	52.5776	5.98742	6.29804	6.7928	29.2066	34.9992	37.9292	36.9235	39.0356
4-qD2.2-2182	UAGCAAGGCUGAGAGAAAAAUCUCAUAGGAUUU:30;UAGCAAGGCUGAGAGAAAAAUCUCAUAGGAUUU:30;UAGCAAGGCUGAGAGAAAAAUCUCAUAGGAUU:30;UAGCAAGGCUGAGAGAAAAAUCUCAUAGGAUUU:30;UAGCAAGGCUGAGAGAAAAAUCUCAUAGGAUUU:30;UAGCAAGGCUGAGAGAAAAAUCUCAUAGGAUU:30;UAGCAAGGCUGAGAGAAAAAUCUCAUAGGAUU:30;UAGCAAGGCUGAGAGAAAAAUCUCAUAGGAUU:30;UAGCAAGGCUGAGAGAAAAAUCUCAUAGGAUU:30;UAGCAAGGCUGAGAGAAAAAUCUCAUAGGAUU:30;UAGCAAGGCUGAGAGAAAAAUCUCAUAGGAUUU:30;UAGCAAGGCUGAGAGAAAAAUCUCAUAGGAUUU:30	.	.	chr4:123835733-123835734,-	50.9517	53.5765	61.761	51.2211	46.3035	52.012	45.0299	57.7618	59.7068	8.24354	9.44704	9.08166	50.186	49.1134	46.0452	43.8762	57.5007
2-qE1-35981	UAAAUAACUAAGGGCUUGGAUGUGCUGCAA:28;UAAAUAACUAAGGGCUUGGAUGUGCUGCAAUC:28;UAAAUAACUAAGGGCUUGGAUGUGCUGCA:28;UAAAUAACUAAGGGCUUGGAUGUGCUGCAA:28;UAAAUAACUAAGGGCUUGGAUGUGCUGCAA:28;UAAAUAACUAAGGGCUUGGAUGUGCUGCAAU:28;UAAAUAACUAAGGGCUUGGAUGUGCUGCAAUCU:28;UAAAUAACUAAGGGCUUGGAUGUGCUGCAA:28;UAAAUAACUAAGGGCUUGGAUGUGCUGCAAUC:28;UAAAUAACUAAGGGCUUGGAUGUGCUGCAA:28;UAAAUAACUAAGGGCUUGGAUGUGCUGCAA:28;UAAAUAACUAAGGGCUUGGAUGUGCUGCAAUC:28	.	(T)n	chr2:92577453-92577454,+	146.115	99.189	146.531	145.533	137.196	132.747	177.547	163.21	170.209	28.2016	27.3614	29.8292	154.26	141.58	153.465	159.118	137.709
17-qA3.3-26735	UUGCAGAGUGGUGUGGGCUGGAAUCCUUACU:25;UUGCAGAGUGGUGUGGGCUGGAAUCCUUACUGG:26;UUGCAGAGUGGUGUGGGCUGGAAUCCUUACU:26;UUGCAGAGUGGUGUGGGCUGGAAUCCUUACUGGAU:26;UUGCAGAGUGGUGUGGGCUGGAAUCCUUACU:26;UUGCAGAGUGGUGUGGGCUGGAAUCCUUACUGGAUGUCUUUUUCCUUUU:25;UUGCAGAGUGGUGUGGGCUGGAAUCCUUACU:25;UUGCAGAGUGGUGUGGGCUGGAAUCCUUACU:25;UUGCAGAGUGGUGUGGGCUGGAAUCCUUACU:26;UUGCAGAGUGGUGUGGGCUGGAAUCCUUACU:26;UUGCAGAGUGGUGUGGGCUGGAAUCCUUACU:26;UUGCAGAGUGGUGUGGGCUGGAAUCCUUACUGGAU:25	.	.	chr17:27335867-27335868,+	91.0255	58.6447	92.036	89.4336	102.897	76.8535	97.7791	101.419	87.3324	20.739	19.5239	18.9017	90.088	104.096	0	0	171.181
7-qD1-19431	UUUAAGGUACAAAUUAUUUGGAUAUUAACUA:31;UUUAAGGUACAAAUUAUUUGGAUAUUAACUAU:31;UUUAAGGUACAAAUUAUUUGGAUAUUAACUAU:31;UUUAAGGUACAAAUUAUUUGGAUAUUAACUAU:31;UUUAAGGUACAAAUUAUUUGGAUAUUAACUA:31;UUUAAGGUACAAAUUAUUUGGAUAUUAACUAU:31;UUUAAGGUACAAAUUAUUUGGAUAUUAACUAU:31;UUUAAGGUACAAAUUAUUUGGAUAUUAACUA:31;UUUAAGGUACAAAUUAUUUGGAUAUUAACUA:31;UUUAAGGUACAAAUUAUUUGGAUAUUAACUAU:31;UUUAAGGUACAAAUUAUUUGGAUAUUAACUAU:31;UUUAAGGUACAAAUUAUUUGGAUAUUAACUAU:31	.	.	chr7:73110225-73110226,+	102.394	125.977	97.4856	125.207	89.1773	120.326	100.996	104.106	104.264	14.8384	18.8941	19.4185	95.4356	97.3873	90.6779	68.6961	89.3879
10-qC1-12816	UGGAAGGUUAAUCUCUAGUUUAAGCUGCAGGU:30;UGGAAGGUUAAUCUCUAGUUUAAGCUGCAGGUC:30;UGGAAGGUUAAUCUCUAGUUUAAGCUGCAGGU:30;UGGAAGGUUAAUCUCUAGUUUAAGCUGCAGGU:30;UGGAAGGUUAAUCUCUAGUUUAAGCUGCAGGU:30;UGGAAGGUUAAUCUCUAGUUUAAGCUGCAGGUC:30;UGGAAGGUUAAUCUCUAGUUUAAGCUGCAGGUC:30;UGGAAGGUUAAUCUCUAGUUUAAGCUGCAGGU:30;UGGAAGGUUAAUCUCUAGUUUAAGCUGCAGGUC:30;UGGAAGGUUAAUCUCUAGUUUAAGCUGCAGGUC:30;UGGAAGGUUAAUCUCUAGUUUAAGCUGCAGGUCU:30;UGGAAGGUUAAUCUCUAGUUUAAGCUGCAGGUC:30	.	Arthur1B	chr10:75839589-75839590,+	201.263	201.998	207.081	181.306	204.079	223.574	200.061	199.48	191.596	39.3086	41.497	42.381	190.048	257.595	285.212	321.35	250.976
6-qF3-28913	UAACUCUCCUUUUGACCCUGCUCUUAAAGAC:30;UAACUCUCCUUUUGACCCUGCUCUUAAAGAC:30;UAACUCUCCUUUUGACCCUGCUCUUAAAGAC:30;UAACUCUCCUUUUGACCCUGCUCUUAAAGAC:30;UAACUCUCCUUUUGACCCUGCUCUUAAAGACA:30;UAACUCUCCUUUUGACCCUGCUCUUAAAGAC:30;UAACUCUCCUUUUGACCCUGCUCUUAAAGAC:30;UAACUCUCCUUUUGACCCUGCUCUUAAAGAC:30;UAACUCUCCUUUUGACCCUGCUCUUAAAGAC:30;UAACUCUCCUUUUGACCCUGCUCUUAAAGACACAG:30;UAACUCUCCUUUUGACCCUGCUCUUAAAGACACA:30;UAACUCUCCUUUUGACCCUGCUCUUAAAGAC:30	.	.	chr6:127802944-127802945,+	33.3099	37.6484	29.6695	31.7083	37.7289	40.3674	22.5149	29.5526	30.2989	6.76838	8.25742	7.01428	30.0293	39.3151	43.1231	60.3441	0
9-qC-31469	UGACACUCCCCAGCAUGAUGCUCUAAGAUAU:30;UGACACUCCCCAGCAUGAUGCUCUAAGAUAU:30;UGACACUCCCCAGCAUGAUGCUCUAAGAUAU:30;UGACACUCCCCAGCAUGAUGCUCUAAGAUAUA:29;UGACACUCCCCAGCAUGAUGCUCUAAGAUAU:30;UGACACUCCCCAGCAUGAUGCUCUAAGAUAU:30;UGACACUCCCCAGCAUGAUGCUCUAAGAUAUA:30;UGACACUCCCCAGCAUGAUGCUCUAAGAUAUAAAA:30;UGACACUCCCCAGCAUGAUGCUCUAAGAUAU:30;UGACACUCCCCAGCAUGAUGCUCUAAGAUAU:30;UGACACUCCCCAGCAUGAUGCUCUAAGAUAU:30;UGACACUCCCCAGCAUGAUGCUCUAAGAUAU:30	.	.	chr9:67726535-67726536,-	46.3028	36.9243	44.807	46.3429	48.876	49.6829	43.1001	47.0154	48.1219	11.1939	9.09716	8.56482	46.4837	0	49.2923	0	47.5061
7-qD2-24830	UCAAUAAAUAGAGGCUAGCAUAUGCCAGGAUG:30;UCAAUAAAUAGAGGCUAGCAUAUGCCAGGAUG:30;UCAAUAAAUAGAGGCUAGCAUAUGCCAGGAUGC:30;UCAAUAAAUAGAGGCUAGCAUAUGCCAGGAUG:30;UCAAUAAAUAGAGGCUAGCAUAUGCCAGGAUG:30;UCAAUAAAUAGAGGCUAGCAUAUGCCAGGAUG:30;UCAAUAAAUAGAGGCUAGCAUAUGCCAGGAUG:30;UCAAUAAAUAGAGGCUAGCAUAUGCCAGGAUG:30;UCAAUAAAUAGAGGCUAGCAUAUGCCAGGAUG:30;UCAAUAAAUAGAGGCUAGCAUAUGCCAGGAUG:30;UCAAUAAAUAGAGGCUAGCAUAUGCCAGGAUG:30;UCAAUAAAUAGAGGCUAGCAUAUGCCAGGAUGCAGGUGCCUGAGUG:30	ENSMUSG00000074067	MIRb	chr7:73783128-73783129,-	1160.25	1193.89	1192.84	1126.86	1178.17	1094.58	1294.93	1373.52	1213.74	187.259	213.154	225.048	1127.13	1217.32	751.621	733.27	876.496
18-qE1-36451	GUGAUGUCAGAAUUAUGCUUUUCAGCCUGU:30;GUGAUGUCAGAAUUAUGCUUUUCAGCCUGU:30;GUGAUGUCAGAAUUAUGCUUUUCAGCCUGU:29;GUGAUGUCAGAAUUAUGCUUUUCAGCCUGU:28;GUGAUGUCAGAAUUAUGCUUUUCAGCCUGUA:28;GUGAUGUCAGAAUUAUGCUUUUCAGCCUGU:30;GUGAUGUCAGAAUUAUGCUUUUCAGCCUGU:28;GUGAUGUCAGAAUUAUGCUUUUCAGCCUGU:29;GUGAUGUCAGAAUUAUGCUUUUCAGCCUGUACC:29;GUGAUGUCAGAAUUAUGCUUUUCAGCCUGU:28;GUGAUGUCAGAAUUAUGCUUUUCAGCCUGU:28;GUGAUGUCAGAAUUAUGCUUUUCAGCCUGUA:29	.	.	chr18:67051598-67051599,-	12.8971	13.0321	11.5045	10.5694	12.0046	16.3022	12.2224	16.1196	13.3672	2.60322	2.65916	2.3627	11.5181	13.5004	0	14.2862	0
18-qE1-36451	UUUUGACAACAGUAACCUAAAGUUCAGUGUU:30;UUUUGACAACAGUAACCUAAAGUUCAGUGUU:30;UUUUGACAACAGUAACCUAAAGUUCAGUGUU:29;UUUUGACAACAGUAACCUAAAGUUCAGUGU:30;UUUUGACAACAGUAACCUAAAGUUCAGUGUU:30;UUUUGACAACAGUAACCUAAAGUUCAGUGUU:29;UUUUGACAACAGUAACCUAAAGUUCAGUGUU:30;UUUUGACAACAGUAACCUAAAGUUCAGUGU:29;UUUUGACAACAGUAACCUAAAGUUCAGUGUUCC:30;UUUUGACAACAGUAACCUAAAGUUCAGUGUU:30;UUUUGACAACAGUAACCUAAAGUUCAGUGUU:30;UUUUGACAACAGUAACCUAAAGUUCAGUGUU:30	.	.	chr18:67045898-67045899,-	14.3325	16.6522	12.7155	15.4476	10.2897	22.5127	16.0821	15.4479	14.2583	2.25612	2.30928	2.43654	13.5749	18.6089	0	0	13.4051
18-qE1-36451	UGUAAAAAUAGGACCUGGUGGCUGGGUUUGCU:29;UGUAAAAAUAGGACCUGGUGGCUGGGUUUGCUU:29;UGUAAAAAUAGGACCUGGUGGCUGGGUUUGCU:29;UGUAAAAAUAGGACCUGGUGGCUGGGUUUGCUU:29;UGUAAAAAUAGGACCUGGUGGCUGGGUUUGC:29;UGUAAAAAUAGGACCUGGUGGCUGGGUUUGCUU:29;UGUAAAAAUAGGACCUGGUGGCUGGGUUUGCUU:29;UGUAAAAAUAGGACCUGGUGGCUGGGUUUGCUU:29;UGUAAAAAUAGGACCUGGUGGCUGGGUUUGCUUAG:29;UGUAAAAAUAGGACCUGGUGGCUGGGUUUGCUU:29;UGUAAAAAUAGGACCUGGUGGCUGGGUUUGCUU:29;UGUAAAAAUAGGACCUGGUGGCUGGGUUUGCUU:29	.	.	chr18:67050734-67050735,-	181.786	199.102	168.935	192.689	192.932	156.036	187.839	195.45	183.576	36.3584	34.849	34.5546	176.062	188.283	208.598	233.621	190.168
17-qE1.1-7037	UGGGACUCUUUGGAGCUGCAGGCUGUAAAAGAA:29;UGGGACUCUUUGGAGCUGCAGGCUGUAAAAGAA:29;UGGGACUCUUUGGAGCUGCAGGCUGUAAAAG:29;UGGGACUCUUUGGAGCUGCAGGCUGUAAAAGAACC:29;UGGGACUCUUUGGAGCUGCAGGCUGUAAAAGA:29;UGGGACUCUUUGGAGCUGCAGGCUGUAAAAGA:29;UGGGACUCUUUGGAGCUGCAGGCUGUAAAAGAACC:29;UGGGACUCUUUGGAGCUGCAGGCUGUAAAAGA:29;UGGGACUCUUUGGAGCUGCAGGCUGUAAAAGAACC:29;UGGGACUCUUUGGAGCUGCAGGCUGUAAAAGAA:29;UGGGACUCUUUGGAGCUGCAGGCUGUAAAAGAACC:29;UGGGACUCUUUGGAGCUGCAGGCUGUAAAAG:29	.	.	chr17:66210525-66210526,+	49.0176	49.2326	43.596	49.595	59.1657	43.4726	62.3985	67.8365	48.1218	8.15676	9.72696	7.75262	36.6111	53.389	0	13.2335	65.6836
17-qA3.3-27363	UAAAAGCAGUUGAUAAUUAAGUACAUAAUUGUG:32;UAAAAGCAGUUGAUAAUUAAGUACAUAAUUGUG:32;UAAAAGCAGUUGAUAAUUAAGUACAUAAUUGUG:32;UAAAAGCAGUUGAUAAUUAAGUACAUAAUUGUG:32;UAAAAGCAGUUGAUAAUUAAGUACAUAAUUGUG:32;UAAAAGCAGUUGAUAAUUAAGUACAUAAUUGUG:32;UAAAAGCAGUUGAUAAUUAAGUACAUAAUUGUG:32;UAAAAGCAGUUGAUAAUUAAGUACAUAAUUGUG:32;UAAAAGCAGUUGAUAAUUAAGUACAUAAUUGUG:32;UAAAAGCAGUUGAUAAUUAAGUACAUAAUUGUGC:32;UAAAAGCAGUUGAUAAUUAAGUACAUAAUUGUGC:32;UAAAAGCAGUUGAUAAUUAAGUACAUAAUUGUG:32	.	.	chr17:27315330-27315331,-	73.9324	95.5691	86.5865	108.946	57.4507	104.024	86.8432	97.3892	54.3599	9.11128	9.37706	11.6659	45.2496	96.8463	0	0	57.7351
7-qD1-19431	UACCAGAGAAAACUUUUUAACGUAGGCCUUGC:30;UACCAGAGAAAACUUUUUAACGUAGGCCUUG:30;UACCAGAGAAAACUUUUUAACGUAGGCCUUG:30;UACCAGAGAAAACUUUUUAACGUAGGCCUUGC:30;UACCAGAGAAAACUUUUUAACGUAGGCCUUG:30;UACCAGAGAAAACUUUUUAACGUAGGCCUUG:30;UACCAGAGAAAACUUUUUAACGUAGGCCUUGC:30;UACCAGAGAAAACUUUUUAACGUAGGCCUUGC:30;UACCAGAGAAAACUUUUUAACGUAGGCCUUGCCA:30;UACCAGAGAAAACUUUUUAACGUAGGCCUUGC:30;UACCAGAGAAAACUUUUUAACGUAGGCCUUGC:30;UACCAGAGAAAACUUUUUAACGUAGGCCUUG:30	ENSMUSG00000108345	.	chr7:73124762-73124763,+	28.6172	34.7524	27.2475	29.2692	24.8667	40.3674	24.4448	26.866	24.0609	5.46676	6.29804	4.94692	27.9725	95.712	34.6598	95.7708	40.8019
15-qE1-8387	UUCUCAGCUGGUGAGCGACUUGACCCCCUUCU:30;UUCUCAGCUGGUGAGCGACUUGACCCCCUUCU:30;UUCUCAGCUGGUGAGCGACUUGACCCCCUUCU:30;UUCUCAGCUGGUGAGCGACUUGACCCCCUUCU:30;UUCUCAGCUGGUGAGCGACUUGACCCCCUUCUC:30;UUCUCAGCUGGUGAGCGACUUGACCCCCUUCUCC:30;UUCUCAGCUGGUGAGCGACUUGACCCCCUUCU:30;UUCUCAGCUGGUGAGCGACUUGACCCCCUUCU:30;UUCUCAGCUGGUGAGCGACUUGACCCCCUUCUCC:30;UUCUCAGCUGGUGAGCGACUUGACCCCCUUCU:30;UUCUCAGCUGGUGAGCGACUUGACCCCCUUCUC:30;UUCUCAGCUGGUGAGCGACUUGACCCCCUUCUCCU:30	.	.	chr15:78665691-78665692,-	156.057	165.798	151.981	156.102	168.923	160.693	138.949	151.793	134.563	35.1436	32.12	32.6348	144.387	180.729	155.459	178.9	180.185
1-qD-2017	UAUUAGAGCUGCCUCUGGUAUCUGUUGACCCC:26;UAUUAGAGCUGCCUCUGGUAUCUGUUGACCCC:26;UAUUAGAGCUGCCUCUGGUAUCUGUUGACCCC:30;UAUUAGAGCUGCCUCUGGUAUCUGUUGACCCC:30;UAUUAGAGCUGCCUCUGGUAUCUGUUGACCC:30;UAUUAGAGCUGCCUCUGGUAUCUGUUGACCCC:27;UAUUAGAGCUGCCUCUGGUAUCUGUUGACCCC:26;UAUUAGAGCUGCCUCUGGUAUCUGUUGACCC:30;UAUUAGAGCUGCCUCUGGUAUCUGUUGACCCC:30;UAUUAGAGCUGCCUCUGGUAUCUGUUGACCCC:26;UAUUAGAGCUGCCUCUGGUAUCUGUUGACCCC:30;UAUUAGAGCUGCCUCUGGUAUCUGUUGACCCC:30	.	.	chr1:91403557-91403558,-	27.4948	28.9603	22.4035	21.1389	32.584	20.96	21.8717	34.9257	24.0609	6.94194	5.52826	5.38992	33.7315	22.7288	33.7285	25.3465	28.6955
2-qE1-35981	UAGAAUAUGUGCCUGAAUAUUUCUCUGCAACAU:30;UAGAAUAUGUGCCUGAAUAUUUCUCUGCAACA:30;UAGAAUAUGUGCCUGAAUAUUUCUCUGCAACAU:30;UAGAAUAUGUGCCUGAAUAUUUCUCUGCAACA:30;UAGAAUAUGUGCCUGAAUAUUUCUCUGCAACA:30;UAGAAUAUGUGCCUGAAUAUUUCUCUGCAACA:30;UAGAAUAUGUGCCUGAAUAUUUCUCUGCAACAU:30;UAGAAUAUGUGCCUGAAUAUUUCUCUGCAACA:30;UAGAAUAUGUGCCUGAAUAUUUCUCUGCAACA:30;UAGAAUAUGUGCCUGAAUAUUUCUCUGCAACAU:30;UAGAAUAUGUGCCUGAAUAUUUCUCUGCAACA:30;UAGAAUAUGUGCCUGAAUAUUUCUCUGCAACA:30	.	.	chr2:92592563-92592564,+	92.6877	94.845	121.706	100.003	78.0301	95.4844	133.803	108.807	68.6181	16.14	14.9753	13.8809	85.9743	77.7301	126.402	119.305	81.8402
7-qD2-11976	UUCUGAGGGCUCUUGUAAUCACAAUGGGC:27;UUCUGAGGGCUCUUGUAAUCACAAUGGGCUU:26;UUCUGAGGGCUCUUGUAAUCACAAUGGGCUU:28;UUCUGAGGGCUCUUGUAAUCACAAUGGGCUUA:26;UUCUGAGGGCUCUUGUAAUCACAAUGGGCUU:26;UUCUGAGGGCUCUUGUAAUCACAAUGGGCUUA:26;UUCUGAGGGCUCUUGUAAUCACAAUGGGCUU:28;UUCUGAGGGCUCUUGUAAUCACAAUGGGCU:27;UUCUGAGGGCUCUUGUAAUCACAAUGGGCUU:26;UUCUGAGGGCUCUUGUAAUCACAAUGGGCUUA:26;UUCUGAGGGCUCUUGUAAUCACAAUGGGCUU:27;UUCUGAGGGCUCUUGUAAUCACAAUGGGCUU:26	ENSMUSG00000108448	MLT1D	chr7:73824719-73824720,+	18.6073	12.3081	14.532	13.0085	22.2943	19.4074	21.8717	15.4479	21.3875	5.38	4.26866	3.91322	15.2203	23.288	24.8465	23.5135	19.9285
15-qD3-14639	UAACUGAGAUGCUGAGACCAUGGAGUAGGCCC:26;UAACUGAGAUGCUGAGACCAUGGAGUAGGCCCAAAGGGUCCAGGGGACU:31;UAACUGAGAUGCUGAGACCAUGGAGUAGGCCCAA:30;UAACUGAGAUGCUGAGACCAUGGAGUAGGCCCAA:30;UAACUGAGAUGCUGAGACCAUGGAGUAGGCCCA:26;UAACUGAGAUGCUGAGACCAUGGAGUAGGCCCAA:26;UAACUGAGAUGCUGAGACCAUGGAGUAGGCCCAAA:26;UAACUGAGAUGCUGAGACCAUGGAGUAGGCCCAAAGGGUCCAGGGGACU:26;UAACUGAGAUGCUGAGACCAUGGAGUAGGCCCAAAGGGUCCAGGGGACU:26;UAACUGAGAUGCUGAGACCAUGGAGUAGGCCCAAAGGGUCCAGGGGACU:26;UAACUGAGAUGCUGAGACCAUGGAGUAGGCCCAAAGGGUCCAGGGGACU:26;UAACUGAGAUGCUGAGACCAUGGAGUAGGCCCAAAGGGUCCAGGGGACU:26	.	.	chr15:74644329-74644330,+	709.315	561.83	727.812	701.647	694.553	709.536	789.952	758.29	707.569	151.508	139.746	139.769	705.483	707.797	792.57	913.134	726.974
7-qD1-9417	UAUAUAAGGUUAGGACUUAACUAGCUGAUU:29;UAUAUAAGGUUAGGACUUAACUAGCUGAUUU:30;UAUAUAAGGUUAGGACUUAACUAGCUGAUU:29;UAUAUAAGGUUAGGACUUAACUAGCUGAUU:30;UAUAUAAGGUUAGGACUUAACUAGCUGAUUU:30;UAUAUAAGGUUAGGACUUAACUAGCUGAUU:30;UAUAUAAGGUUAGGACUUAACUAGCUGAUU:30;UAUAUAAGGUUAGGACUUAACUAGCUGAUU:30;UAUAUAAGGUUAGGACUUAACUAGCUGAUUU:30;UAUAUAAGGUUAGGACUUAACUAGCUGAUU:30;UAUAUAAGGUUAGGACUUAACUAGCUGAUUU:30;UAUAUAAGGUUAGGACUUAACUAGCUGAUUU:30	.	.	chr7:69905117-69905118,-	21.4908	26.7882	26.642	26.0171	19.7219	19.4074	25.0881	23.5077	20.4964	3.3842	2.51922	4.35624	18.9226	19.3637	16.9248	12.8869	19.036
5-qF-14224	UAUCAAUGACUUGUAAGGUUUCAGGGUCUGUU:28;UAUCAAUGACUUGUAAGGUUUCAGGGUCUGU:28;UAUCAAUGACUUGUAAGGUUUCAGGGUCUGU:28;UAUCAAUGACUUGUAAGGUUUCAGGGUCUGU:28;UAUCAAUGACUUGUAAGGUUUCAGGGUCUGU:28;UAUCAAUGACUUGUAAGGUUUCAGGGUCUGUU:28;UAUCAAUGACUUGUAAGGUUUCAGGGUCUGU:28;UAUCAAUGACUUGUAAGGUUUCAGGGUCUGUU:28;UAUCAAUGACUUGUAAGGUUUCAGGGUCUGUU:28;UAUCAAUGACUUGUAAGGUUUCAGGGUCUGUUA:28;UAUCAAUGACUUGUAAGGUUUCAGGGUCUGUU:28;UAUCAAUGACUUGUAAGGUUUCAGGGUCUGUU:28	.	MurERV4_19-int	chr5:113351660-113351661,+	235.685	246.162	218.586	232.528	258.099	200.285	245.735	227.017	251.303	47.292	46.1156	48.657	238.178	241.055	246.349	266.298	239.324
12-qE-23911	UACCGAAUCCCCAUUGUAAUGUUCUCUUGGA:29;UACCGAAUCCCCAUUGUAAUGUUCUCUUGGA:29;UACCGAAUCCCCAUUGUAAUGUUCUCUUGGA:29;UACCGAAUCCCCAUUGUAAUGUUCUCUUGGA:29;UACCGAAUCCCCAUUGUAAUGUUCUCUUGGA:29;UACCGAAUCCCCAUUGUAAUGUUCUCUUGGA:29;UACCGAAUCCCCAUUGUAAUGUUCUCUUGGA:29;UACCGAAUCCCCAUUGUAAUGUUCUCUUGGA:30;UACCGAAUCCCCAUUGUAAUGUUCUCUUGGAA:30;UACCGAAUCCCCAUUGUAAUGUUCUCUUGGA:29;UACCGAAUCCCCAUUGUAAUGUUCUCUUGGA:29;UACCGAAUCCCCAUUGUAAUGUUCUCUUGGA:29	.	.	chr12:98387920-98387921,-	20.3249	19.5482	14.532	15.4476	24.8667	24.8415	18.0119	16.7912	24.9521	3.47096	3.42892	4.65158	27.1499	21.2693	26.2361	26.2108	22.867
7-qD2-24830	UGAGCACAGGGUACUCACAGCAGUUCUGGU:30;UGAGCACAGGGUACUCACAGCAGUUCUGGUG:26;UGAGCACAGGGUACUCACAGCAGUUCUGGUG:26;UGAGCACAGGGUACUCACAGCAGUUCUGGUG:26;UGAGCACAGGGUACUCACAGCAGUUCUGGUG:26;UGAGCACAGGGUACUCACAGCAGUUCUGGUG:26;UGAGCACAGGGUACUCACAGCAGUUCUGGUG:26;UGAGCACAGGGUACUCACAGCAGUUCUGGUG:26;UGAGCACAGGGUACUCACAGCAGUUCUGGUG:26;UGAGCACAGGGUACUCACAGCAGUUCUGGUGGG:26;UGAGCACAGGGUACUCACAGCAGUUCUGGUG:26;UGAGCACAGGGUACUCACAGCAGUUCUGGUG:26	.	.	chr7:73813170-73813171,-	41.742	49.9565	38.752	45.5299	41.1587	45.0252	33.4508	47.0155	34.7546	8.85096	9.02716	7.60496	37.8452	54.1565	16.8263	20.6259	33.8555
7-qD2-11976	UGGGUGUUCACAGUGAUGGAGCUGGUGACU:29;UGGGUGUUCACAGUGAUGGAGCUGGUGACU:29;UGGGUGUUCACAGUGAUGGAGCUGGUGACU:29;UGGGUGUUCACAGUGAUGGAGCUGGUGACUC:29;UGGGUGUUCACAGUGAUGGAGCUGGUGACUC:29;UGGGUGUUCACAGUGAUGGAGCUGGUGACUCU:29;UGGGUGUUCACAGUGAUGGAGCUGGUGACU:29;UGGGUGUUCACAGUGAUGGAGCUGGUGACU:29;UGGGUGUUCACAGUGAUGGAGCUGGUGACU:29;UGGGUGUUCACAGUGAUGGAGCUGGUGACUC:29;UGGGUGUUCACAGUGAUGGAGCUGGUGACUC:29;UGGGUGUUCACAGUGAUGGAGCUGGUGACUCU:29	ENSMUSG00000108448	.	chr7:73825430-73825431,+	93.8516	86.881	101.119	95.1249	101.182	80.7349	99.0657	110.15	90.0057	14.8384	20.3636	19.4185	88.8538	102.133	132.074	176.168	79.6557
7-qD1-19431	UCCCAUAAAGAGAAGGAACAAGGUUGCUGGU:30;UCCCAUAAAGAGAAGGAACAAGGUUGCUGGU:30;UCCCAUAAAGAGAAGGAACAAGGUUGCUGGU:30;UCCCAUAAAGAGAAGGAACAAGGUUGCUGGU:30;UCCCAUAAAGAGAAGGAACAAGGUUGCUGGU:30;UCCCAUAAAGAGAAGGAACAAGGUUGCUGGU:30;UCCCAUAAAGAGAAGGAACAAGGUUGCUGGU:30;UCCCAUAAAGAGAAGGAACAAGGUUGCUGG:30;UCCCAUAAAGAGAAGGAACAAGGUUGCUGGU:30;UCCCAUAAAGAGAAGGAACAAGGUUGCUGGU:30;UCCCAUAAAGAGAAGGAACAAGGUUGCUGGU:30;UCCCAUAAAGAGAAGGAACAAGGUUGCUGGU:30	.	.	chr7:73144890-73144891,+	25.499	17.3762	28.4585	17.8868	33.4414	26.3941	24.4448	28.2093	30.2989	4.6858	5.66822	3.6179	29.6179	27.8705	21.3013	31.153	27.4053
8-qC5-2209	UAAAAGAAGGCUUUAAACAUGUGACUUGUUGG:30;UAAAAGAAGGCUUUAAACAUGUGACUUGUUGG:30;UAAAAGAAGGCUUUAAACAUGUGACUUGUUGG:30;UAAAAGAAGGCUUUAAACAUGUGACUUGUUGG:30;UAAAAGAAGGCUUUAAACAUGUGACUUGUUG:30;UAAAAGAAGGCUUUAAACAUGUGACUUGUUGG:30;UAAAAGAAGGCUUUAAACAUGUGACUUGUUG:30;UAAAAGAAGGCUUUAAACAUGUGACUUGUUG:30;UAAAAGAAGGCUUUAAACAUGUGACUUGUUGG:30;UAAAAGAAGGCUUUAAACAUGUGACUUGUUGG:30;UAAAAGAAGGCUUUAAACAUGUGACUUGUUGG:30;UAAAAGAAGGCUUUAAACAUGUGACUUGUUGG:30	ENSMUSG00000110670	.	chr8:93419900-93419901,-	21.6403	25.3403	21.798	26.017	19.7219	24.8416	27.018	22.1644	17.8229	4.6858	3.42892	3.17488	18.5112	25.4888	24.5811	21.6255	22.7653
5-qG3-23659	AAAAAAACCAACUUGGCAUAAAAUUUUUGAUUC:30;AAAAAAACCAACUUGGCAUAAAAUUUUUGAUUC:30;AAAAAAACCAACUUGGCAUAAAAUUUUUGAUU:30;AAAAAAACCAACUUGGCAUAAAAUUUUUGAUUC:30;AAAAAAACCAACUUGGCAUAAAAUUUUUGAUUC:30;AAAAAAACCAACUUGGCAUAAAAUUUUUGAUUC:30;AAAAAAACCAACUUGGCAUAAAAUUUUUGAUU:30;AAAAAAACCAACUUGGCAUAAAAUUUUUGAUUCU:30;AAAAAAACCAACUUGGCAUAAAAUUUUUGAUUC:30;AAAAAAACCAACUUGGCAUAAAAUUUUUGAUUC:30;AAAAAAACCAACUUGGCAUAAAAUUUUUGAUUC:30;AAAAAAACCAACUUGGCAUAAAAUUUUUGAUUC:30	.	.	chr5:149823061-149823062,-	47.2627	58.6446	49.651	56.9123	36.8714	62.1037	50.8194	54.4036	49.013	7.98322	6.78786	7.9003	35.377	56.3257	70.3322	77.903	90.3727
18-qE1-36451	UCUUUUACGUGCUGUGUAAAACUUGAGGGUA:30;UCUUUUACGUGCUGUGUAAAACUUGAGGGUAUA:30;UCUUUUACGUGCUGUGUAAAACUUGAGGGUA:30;UCUUUUACGUGCUGUGUAAAACUUGAGGGUAUA:30;UCUUUUACGUGCUGUGUAAAACUUGAGGGUAUAU:30;UCUUUUACGUGCUGUGUAAAACUUGAGGGUAU:30;UCUUUUACGUGCUGUGUAAAACUUGAGGGUAUA:30;UCUUUUACGUGCUGUGUAAAACUUGAGGGUA:30;UCUUUUACGUGCUGUGUAAAACUUGAGGGUAU:30;UCUUUUACGUGCUGUGUAAAACUUGAGGGUAUA:30;UCUUUUACGUGCUGUGUAAAACUUGAGGGUAU:30;UCUUUUACGUGCUGUGUAAAACUUGAGGGUAU:30	.	.	chr18:67056676-67056677,-	225.19	241.819	203.448	220.332	232.376	232.889	230.295	224.331	220.113	45.3828	43.4564	44.67	229.128	229.481	233.613	240.352	237.156
.	UUCAUAUUCUUUUUCCAUAAGAGGACUUAAGC:32;UUCAUAUUCUUUUUCCAUAAGAGGACUUAAGC:29;UUCAUAUUCUUUUUCCAUAAGAGGACUUAAGC:29;UUCAUAUUCUUUUUCCAUAAGAGGACUUAAGCUG:32;UUCAUAUUCUUUUUCCAUAAGAGGACUUAAGC:32;UUCAUAUUCUUUUUCCAUAAGAGGACUUAAGC:31;UUCAUAUUCUUUUUCCAUAAGAGGACUUAAGC:29;UUCAUAUUCUUUUUCCAUAAGAGGACUUAAGCU:32;UUCAUAUUCUUUUUCCAUAAGAGGACUUAAGCU:32;UUCAUAUUCUUUUUCCAUAAGAGGACUUAAGCU:32;UUCAUAUUCUUUUUCCAUAAGAGGACUUAAGCU:32;UUCAUAUUCUUUUUCCAUAAGAGGACUUAAGCU:32	ENSMUSG00000026311	(TCTA)n	chr1:91557110-91557111,+	20.0774	15.9282	21.1925	30.0822	21.4368	20.1837	21.8717	17.4629	24.0609	3.21064	3.35894	3.47022	18.5112	22.3745	26.3264	16.8671	18.3377
7-qD2-11976	CAGGUACCUCUGAUGGGGAAAGUCUUCAUU:27;CAGGUACCUCUGAUGGGGAAAGUCUUCAUU:27;CAGGUACCUCUGAUGGGGAAAGUCUUCAUU:26;CAGGUACCUCUGAUGGGGAAAGUCUUCAUU:27;CAGGUACCUCUGAUGGGGAAAGUCUUCAUU:27;CAGGUACCUCUGAUGGGGAAAGUCUUCAUUC:27;CAGGUACCUCUGAUGGGGAAAGUCUUCAUU:27;CAGGUACCUCUGAUGGGGAAAGUCUUCAUUC:27;CAGGUACCUCUGAUGGGGAAAGUCUUCAUU:27;CAGGUACCUCUGAUGGGGAAAGUCUUCAUUC:27;CAGGUACCUCUGAUGGGGAAAGUCUUCAUU:27;CAGGUACCUCUGAUGGGGAAAGUCUUCAUU:27	ENSMUSG00000108448	RMER15	chr7:73824201-73824202,+	15.1113	10.8601	13.9265	14.6346	17.1495	16.3022	14.7955	14.7763	16.0406	3.73128	3.219	2.65804	14.809	17.0892	16.0217	18.629	0
2-qE1-35981	UAUUCUUGUCAGUGUCCCAGGGAGACCUGGGAUG:27;UAUUCUUGUCAGUGUCCCAGGGAGACCUGGGAUG:27;UAUUCUUGUCAGUGUCCCAGGGAGACCUGGGA:27;UAUUCUUGUCAGUGUCCCAGGGAGACCUGGGAUGG:27;UAUUCUUGUCAGUGUCCCAGGGAGACCUGG:27;UAUUCUUGUCAGUGUCCCAGGGAGACCUGGGAUG:27;UAUUCUUGUCAGUGUCCCAGGGAGACCUGGGAUGG:27;UAUUCUUGUCAGUGUCCCAGGGAGACCUGGGAU:27;UAUUCUUGUCAGUGUCCCAGGGAGACCUGGGAUGGAGACCUUCUGCUGC:27;UAUUCUUGUCAGUGUCCCAGGGAGACCUGGGAUGG:27;UAUUCUUGUCAGUGUCCCAGGGAGACCUGGGAUGGAGACCUUCUGCUGC:27;UAUUCUUGUCAGUGUCCCAGGGAGACCUGGGAUGGAGACCUUCUGCUGC:27	.	.	chr2:92596560-92596561,+	20.684	19.5482	20.587	13.0085	25.7242	15.5259	21.2284	18.1345	21.3875	4.94612	4.26866	4.87308	22.6249	20.1026	25.3362	26.2265	22.867
4-qB3-3994	CCGAAGUAUUAAGACACUCUAAAGCGCUUUGG:30;CCGAAGUAUUAAGACACUCUAAAGCGCUUUGGU:30;CCGAAGUAUUAAGACACUCUAAAGCGCUUUG:30;CCGAAGUAUUAAGACACUCUAAAGCGCUUUGG:30;CCGAAGUAUUAAGACACUCUAAAGCGCUUUGGU:30;CCGAAGUAUUAAGACACUCUAAAGCGCUUUGGU:30;CCGAAGUAUUAAGACACUCUAAAGCGCUUUGGU:30;CCGAAGUAUUAAGACACUCUAAAGCGCUUUGGUUU:30;CCGAAGUAUUAAGACACUCUAAAGCGCUUUGGUU:30;CCGAAGUAUUAAGACACUCUAAAGCGCUUUGGUU:30;CCGAAGUAUUAAGACACUCUAAAGCGCUUUGGUU:30;CCGAAGUAUUAAGACACUCUAAAGCGCUUUGGU:30	.	.	chr4:57359184-57359185,-	23.4088	36.9244	21.798	18.6998	14.577	27.1704	21.2284	30.8959	22.2787	4.59902	4.33864	3.8394	23.4476	24.9528	59.924	61.2062	26.79
9-qA5.3-24188	UCUUAUUCUCCCAUGGAGGCACUGAGCCGUUC:30;UCUUAUUCUCCCAUGGAGGCACUGAGCCGUU:30;UCUUAUUCUCCCAUGGAGGCACUGAGCCGUU:30;UCUUAUUCUCCCAUGGAGGCACUGAGCCGUU:30;UCUUAUUCUCCCAUGGAGGCACUGAGCCGUU:30;UCUUAUUCUCCCAUGGAGGCACUGAGCCGUU:30;UCUUAUUCUCCCAUGGAGGCACUGAGCCGUU:30;UCUUAUUCUCCCAUGGAGGCACUGAGCCGUU:30;UCUUAUUCUCCCAUGGAGGCACUGAGCCGUUC:30;UCUUAUUCUCCCAUGGAGGCACUGAGCCGUUCU:30;UCUUAUUCUCCCAUGGAGGCACUGAGCCGUU:30;UCUUAUUCUCCCAUGGAGGCACUGAGCCGUUCU:30	.	.	chr9:54235343-54235344,-	118.728	116.565	101.724	109.759	109.757	129.642	100.995	100.076	116.74	26.9	28.551	27.0234	127.11	111.265	122.368	105.788	30.9618
5-qF-4633	UCCCUGCAGAGAACUAGCUGAUCACUCUUGU:30;UCCCUGCAGAGAACUAGCUGAUCACUCUUGUGU:30;UCCCUGCAGAGAACUAGCUGAUCACUCUUGUG:30;UCCCUGCAGAGAACUAGCUGAUCACUCUUGU:30;UCCCUGCAGAGAACUAGCUGAUCACUCUUGU:30;UCCCUGCAGAGAACUAGCUGAUCACUCUUGU:30;UCCCUGCAGAGAACUAGCUGAUCACUCUUGU:30;UCCCUGCAGAGAACUAGCUGAUCACUCUUGU:30;UCCCUGCAGAGAACUAGCUGAUCACUCUUGUGU:30;UCCCUGCAGAGAACUAGCUGAUCACUCUUGUGU:30;UCCCUGCAGAGAACUAGCUGAUCACUCUUGUGU:30;UCCCUGCAGAGAACUAGCUGAUCACUCUUGU:30	.	.	chr5:114847737-114847738,-	44.2177	44.1645	41.7795	53.6602	38.5863	45.0252	55.3224	43.6572	32.0813	9.28484	8.74726	9.00782	41.136	50.0596	49.8005	52.2322	42.9665
9-qA5.3-24188	UGACUUGUCCUCGAGAUGGAGUCUGCACAA:29;UGACUUGUCCUCGAGAUGGAGUCUGCACAA:29;UGACUUGUCCUCGAGAUGGAGUCUGCACAA:29;UGACUUGUCCUCGAGAUGGAGUCUGCACAA:28;UGACUUGUCCUCGAGAUGGAGUCUGCACAA:28;UGACUUGUCCUCGAGAUGGAGUCUGCACAAG:29;UGACUUGUCCUCGAGAUGGAGUCUGCACAA:29;UGACUUGUCCUCGAGAUGGAGUCUGCACAA:28;UGACUUGUCCUCGAGAUGGAGUCUGCACAA:26;UGACUUGUCCUCGAGAUGGAGUCUGCACAA:29;UGACUUGUCCUCGAGAUGGAGUCUGCACAAG:28;UGACUUGUCCUCGAGAUGGAGUCUGCACAA:29	.	.	chr9:54232656-54232657,-	20.5724	25.3402	21.1925	19.5128	21.4368	16.3022	14.1523	18.8062	16.0406	5.0329	4.96844	4.20858	23.0362	21.9469	28.4319	31.0628	18.1878
5-qF-14508	UCAAGUUGGCAACCAAGAAUUAGCACGGCAA:27;UCAAGUUGGCAACCAAGAAUUAGCACGGCAA:27;UCAAGUUGGCAACCAAGAAUUAGCACGGC:27;UCAAGUUGGCAACCAAGAAUUAGCACGGCAAC:27;UCAAGUUGGCAACCAAGAAUUAGCACGGCA:27;UCAAGUUGGCAACCAAGAAUUAGCACGGCAAC:27;UCAAGUUGGCAACCAAGAAUUAGCACGGC:27;UCAAGUUGGCAACCAAGAAUUAGCACGGCAACA:28;UCAAGUUGGCAACCAAGAAUUAGCACGGCA:27;UCAAGUUGGCAACCAAGAAUUAGCACGGCAA:27;UCAAGUUGGCAACCAAGAAUUAGCACGGCAA:27;UCAAGUUGGCAACCAAGAAUUAGCACGGCAAC:27	.	MT2B	chr5:113330131-113330132,-	103.125	111.497	84.1646	86.1815	129.478	57.4459	88.7732	72.5381	104.264	24.1232	22.8828	26.0636	137.806	91.9089	136.795	136.055	126.586
15-qD1-4001	UAAGUAAAUGUCAUUAAAAACCUUUUAAAAGGA:32;UAAGUAAAUGUCAUUAAAAACCUUUUAAAAGGAA:32;UAAGUAAAUGUCAUUAAAAACCUUUUAAAAGGAA:31;UAAGUAAAUGUCAUUAAAAACCUUUUAAAAGGAA:31;UAAGUAAAUGUCAUUAAAAACCUUUUAAAAGGAA:32;UAAGUAAAUGUCAUUAAAAACCUUUUAAAAGGAA:32;UAAGUAAAUGUCAUUAAAAACCUUUUAAAAGGA:32;UAAGUAAAUGUCAUUAAAAACCUUUUAAAAGGAA:31;UAAGUAAAUGUCAUUAAAAACCUUUUAAAAGGAA:32;UAAGUAAAUGUCAUUAAAAACCUUUUAAAAGGAA:32;UAAGUAAAUGUCAUUAAAAACCUUUUAAAAGGAA:32;UAAGUAAAUGUCAUUAAAAACCUUUUAAAAGGAA:32	.	.	chr15:59276152-59276153,+	52.9719	56.4726	62.3665	70.7339	43.7311	62.1037	56.609	63.8067	50.7953	6.6816	9.86692	8.7863	42.3701	57.2392	36.4945	31.4644	47.8857
9-qC-31469	UUGUAUCUGCCCUGUAGAUUUACACACAGUG:30;UUGUAUCUGCCCUGUAGAUUUACACACAGUG:30;UUGUAUCUGCCCUGUAGAUUUACACACAGUG:30;UUGUAUCUGCCCUGUAGAUUUACACACAGUGC:30;UUGUAUCUGCCCUGUAGAUUUACACACAGU:30;UUGUAUCUGCCCUGUAGAUUUACACACAGUG:30;UUGUAUCUGCCCUGUAGAUUUACACACAGUG:30;UUGUAUCUGCCCUGUAGAUUUACACACAGUG:30;UUGUAUCUGCCCUGUAGAUUUACACACAGUG:30;UUGUAUCUGCCCUGUAGAUUUACACACAGUG:30;UUGUAUCUGCCCUGUAGAUUUACACACAGUGC:30;UUGUAUCUGCCCUGUAGAUUUACACACAGUG:30	.	.	chr9:67715758-67715759,-	28.494	23.8923	23.6145	25.204	33.4415	24.0652	32.8075	26.1943	25.8432	7.63612	5.66822	5.9806	30.4406	0	43.3124	0	33.6749
11-qE1-9443	UGAUAAGACAGCCACGGAGAAGAGUGGCAGACCC:32;UGAUAAGACAGCCACGGAGAAGAGUGGCAGACC:32;UGAUAAGACAGCCACGGAGAAGAGUGGCAGACCC:32;UGAUAAGACAGCCACGGAGAAGAGUGGCAGACC:32;UGAUAAGACAGCCACGGAGAAGAGUGGCAGACC:32;UGAUAAGACAGCCACGGAGAAGAGUGGCAGACCC:32;UGAUAAGACAGCCACGGAGAAGAGUGGCAGACC:31;UGAUAAGACAGCCACGGAGAAGAGUGGCAGACCCU:32;UGAUAAGACAGCCACGGAGAAGAGUGGCAGACCC:32;UGAUAAGACAGCCACGGAGAAGAGUGGCAGACCCU:32;UGAUAAGACAGCCACGGAGAAGAGUGGCAGACC:32;UGAUAAGACAGCCACGGAGAAGAGUGGCAGACCCU:32	.	.	chr11:103439594-103439595,+	24.6484	23.8923	32.0915	30.8953	14.577	27.1704	37.9538	30.2241	19.6052	2.95032	4.61856	4.35624	19.7453	17.8511	16.7009	13.4899	0
15-qD1-17920	UAGGUGUCUUUUCAGUCUAAAGGGAAUAGACAA:30;UAGGUGUCUUUUCAGUCUAAAGGGAAUAGACAAC:30;UAGGUGUCUUUUCAGUCUAAAGGGAAUAGACAA:30;UAGGUGUCUUUUCAGUCUAAAGGGAAUAGACAA:30;UAGGUGUCUUUUCAGUCUAAAGGGAAUAGACAACA:30;UAGGUGUCUUUUCAGUCUAAAGGGAAUAGACAAC:30;UAGGUGUCUUUUCAGUCUAAAGGGAAUAGACAAC:30;UAGGUGUCUUUUCAGUCUAAAGGGAAUAGAC:30;UAGGUGUCUUUUCAGUCUAAAGGGAAUAGACAACA:30;UAGGUGUCUUUUCAGUCUAAAGGGAAUAGACAACA:30;UAGGUGUCUUUUCAGUCUAAAGGGAAUAGACAAC:30;UAGGUGUCUUUUCAGUCUAAAGGGAAUAGACAA:30	.	.	chr15:59271992-59271993,-	222.274	254.127	270.054	242.284	207.509	249.967	252.811	245.152	204.963	37.226	37.9282	36.4004	182.644	239.973	222.241	242.481	251.778
9-qC-31469	UCUCUUCUUUGGAUACCAGCCAAAGUCCUCAGU:30;UCUCUUCUUUGGAUACCAGCCAAAGUCCUCAG:30;UCUCUUCUUUGGAUACCAGCCAAAGUCCUCAGU:30;UCUCUUCUUUGGAUACCAGCCAAAGUCCUCAGU:30;UCUCUUCUUUGGAUACCAGCCAAAGUCCUCAGU:30;UCUCUUCUUUGGAUACCAGCCAAAGUCCUCAGU:30;UCUCUUCUUUGGAUACCAGCCAAAGUCCUCAGU:30;UCUCUUCUUUGGAUACCAGCCAAAGUCCUCAGUGG:30;UCUCUUCUUUGGAUACCAGCCAAAGUCCUCAGUG:30;UCUCUUCUUUGGAUACCAGCCAAAGUCCUCAGU:30;UCUCUUCUUUGGAUACCAGCCAAAGUCCUCAGUGGGCUUGCCCUGACAC:30;UCUCUUCUUUGGAUACCAGCCAAAGUCCUCAGU:30	.	.	chr9:67708837-67708838,-	62.9148	78.1928	58.7336	62.6035	65.168	55.8934	81.0538	63.8066	56.1422	14.1442	10.0069	11.6659	54.2996	0	80.53	0	52.5737
6-qC3-2394	UCUAUCCAAGGCUGGCCAUGAACUUGUAGAA:30;UCUAUCCAAGGCUGGCCAUGAACUUGUAGA:30;UCUAUCCAAGGCUGGCCAUGAACUUGUAGAA:30;UCUAUCCAAGGCUGGCCAUGAACUUGUAGAA:30;UCUAUCCAAGGCUGGCCAUGAACUUGUAGAA:30;UCUAUCCAAGGCUGGCCAUGAACUUGUAGA:30;UCUAUCCAAGGCUGGCCAUGAACUUGUAGAAA:29;UCUAUCCAAGGCUGGCCAUGAACUUGUAGAAA:30;UCUAUCCAAGGCUGGCCAUGAACUUGUAGAA:30;UCUAUCCAAGGCUGGCCAUGAACUUGUAGA:30;UCUAUCCAAGGCUGGCCAUGAACUUGUAGA:30;UCUAUCCAAGGCUGGCCAUGAACUUGUAGAA:30	.	PB1D9	chr6:85989993-85989994,-	20.3252	17.3762	24.22	29.2692	19.7219	22.5127	18.012	22.8361	19.6052	3.29742	3.8488	4.20856	13.5749	23.2278	25.4072	33.8834	21.9236
6-qF3-28913	CUCUUCCUGAGAACCAUUCCUGGAUAACAGA:31;CUCUUCCUGAGAACCAUUCCUGGAUAACAGAG:31;CUCUUCCUGAGAACCAUUCCUGGAUAACAGAG:31;CUCUUCCUGAGAACCAUUCCUGGAUAACAGAGC:31;CUCUUCCUGAGAACCAUUCCUGGAUAACAGAGC:31;CUCUUCCUGAGAACCAUUCCUGGAUAACAGAG:31;CUCUUCCUGAGAACCAUUCCUGGAUAACAGAGC:31;CUCUUCCUGAGAACCAUUCCUGGAUAACAGAG:31;CUCUUCCUGAGAACCAUUCCUGGAUAACAGAGC:31;CUCUUCCUGAGAACCAUUCCUGGAUAACAGAGCCU:31;CUCUUCCUGAGAACCAUUCCUGGAUAACAGAGC:31;CUCUUCCUGAGAACCAUUCCUGGAUAACAGAGC:31	.	.	chr6:127816081-127816082,+	28.3948	29.6843	25.431	26.8301	38.5863	31.0518	25.7314	21.4928	32.9724	5.81386	5.24836	5.46376	26.3271	30.5221	36.2162	43.2609	0
9-qC-10667	GCCUUUCCUUACUUUCCCGCUGAUUGCUGUU:30;GCCUUUCCUUACUUUCCCGCUGAUUGCUGUU:30;GCCUUUCCUUACUUUCCCGCUGAUUGCUGUU:30;GCCUUUCCUUACUUUCCCGCUGAUUGCUGUU:30;GCCUUUCCUUACUUUCCCGCUGAUUGCUGUU:30;GCCUUUCCUUACUUUCCCGCUGAUUGCUGUU:30;GCCUUUCCUUACUUUCCCGCUGAUUGCUGUU:30;GCCUUUCCUUACUUUCCCGCUGAUUGCUGUU:30;GCCUUUCCUUACUUUCCCGCUGAUUGCUGUU:30;GCCUUUCCUUACUUUCCCGCUGAUUGCUGUU:30;GCCUUUCCUUACUUUCCCGCUGAUUGCUGUU:30;GCCUUUCCUUACUUUCCCGCUGAUUGCUGUU:30	.	B1_Mur3	chr9:67754719-67754720,+	19.3277	15.9282	21.798	20.3259	18.0069	20.9601	24.4448	18.1345	21.3875	4.3387	3.07904	2.65804	20.568	0	0	0	21.1567
6-qF3-28913	UGUGUAUGUUGCAUUGCAUUUUUGUGUGUGUU:29;UGUGUAUGUUGCAUUGCAUUUUUGUGUGUGU:29;UGUGUAUGUUGCAUUGCAUUUUUGUGUGUGU:29;UGUGUAUGUUGCAUUGCAUUUUUGUGUGUGU:29;UGUGUAUGUUGCAUUGCAUUUUUGUGUGUGU:29;UGUGUAUGUUGCAUUGCAUUUUUGUGUGUGU:29;UGUGUAUGUUGCAUUGCAUUUUUGUGUGUGUU:29;UGUGUAUGUUGCAUUGCAUUUUUGUGUGUGU:30;UGUGUAUGUUGCAUUGCAUUUUUGUGUGUGUU:29;UGUGUAUGUUGCAUUGCAUUUUUGUGUGUGU:29;UGUGUAUGUUGCAUUGCAUUUUUGUGUGUGU:29;UGUGUAUGUUGCAUUGCAUUUUUGUGUGUGUU:29	.	.	chr6:127833021-127833022,+	81.3856	86.8809	88.403	68.2948	71.1703	99.366	94.5627	90.6726	76.6385	13.3632	13.4358	17.2035	80.6266	70.4549	69.0262	71.2868	0
12-qE-23911	UCCCUUGGUUAUCCUCUGUGAACAGGGCACC:30;UCCCUUGGUUAUCCUCUGUGAACAGGGCACC:30;UCCCUUGGUUAUCCUCUGUGAACAGGGCACC:30;UCCCUUGGUUAUCCUCUGUGAACAGGGCACCC:30;UCCCUUGGUUAUCCUCUGUGAACAGGGCACC:31;UCCCUUGGUUAUCCUCUGUGAACAGGGCACCC:29;UCCCUUGGUUAUCCUCUGUGAACAGGGCACC:29;UCCCUUGGUUAUCCUCUGUGAACAGGGCACC:28;UCCCUUGGUUAUCCUCUGUGAACAGGGCACC:30;UCCCUUGGUUAUCCUCUGUGAACAGGGCACCC:31;UCCCUUGGUUAUCCUCUGUGAACAGGGCACC:29;UCCCUUGGUUAUCCUCUGUGAACAGGGCACC:30	.	ORR1F-int	chr12:98396150-98396151,-	17.0637	20.2722	13.321	19.5128	23.1518	13.9733	14.1522	16.7912	14.2583	3.3842	3.63886	3.47022	16.8658	17.4218	0	14.8822	19.5341
7-qD2-24830	UUGAAAUUUUAUUACUCUGUGGUUAGGGUACCU:30;UUGAAAUUUUAUUACUCUGUGGUUAGGGUA:30;UUGAAAUUUUAUUACUCUGUGGUUAGGGUACC:30;UUGAAAUUUUAUUACUCUGUGGUUAGGGUA:30;UUGAAAUUUUAUUACUCUGUGGUUAGGGUACCU:30;UUGAAAUUUUAUUACUCUGUGGUUAGGGUAC:30;UUGAAAUUUUAUUACUCUGUGGUUAGGGUACC:30;UUGAAAUUUUAUUACUCUGUGGUUAGGGUACC:30;UUGAAAUUUUAUUACUCUGUGGUUAGGGUACC:30;UUGAAAUUUUAUUACUCUGUGGUUAGGGUACC:30;UUGAAAUUUUAUUACUCUGUGGUUAGGGUACCUC:30;UUGAAAUUUUAUUACUCUGUGGUUAGGGUACC:30	.	.	chr7:73815904-73815905,-	29.4151	32.5803	24.22	29.2692	30.0116	27.9467	27.6612	29.5525	31.1901	5.81386	6.08808	6.20212	30.0293	28.9777	26.6852	27.5371	15.6517
10-qB4-6488	UUGCAGGAUCUCAACUGGGAAACUGGUUGUCCU:31;UUGCAGGAUCUCAACUGGGAAACUGGUUGUCC:31;UUGCAGGAUCUCAACUGGGAAACUGGUUGUCCU:31;UUGCAGGAUCUCAACUGGGAAACUGGUUGUC:31;UUGCAGGAUCUCAACUGGGAAACUGGUUGUC:31;UUGCAGGAUCUCAACUGGGAAACUGGUUGUCC:31;UUGCAGGAUCUCAACUGGGAAACUGGUUGUC:31;UUGCAGGAUCUCAACUGGGAAACUGGUUGUCC:31;UUGCAGGAUCUCAACUGGGAAACUGGUUGUC:31;UUGCAGGAUCUCAACUGGGAAACUGGUUGUCC:31;UUGCAGGAUCUCAACUGGGAAACUGGUUGUCC:31;UUGCAGGAUCUCAACUGGGAAACUGGUUGUCCUU:31	.	.	chr10:62664157-62664158,+	19.2851	18.8242	16.3485	16.2607	14.5771	18.6312	18.012	14.7763	18.7141	5.55354	5.03842	3.69172	23.8589	20.3601	42.2393	41.3584	24.9051
15-qE1-8387	AGCUGAUUUUGGCACGAGAAGACUCAGAAG:26;AGCUGAUUUUGGCACGAGAAGACUCAGAAG:25;AGCUGAUUUUGGCACGAGAAGACUCAGAAGAG:25;AGCUGAUUUUGGCACGAGAAGACUCAGAAG:28;AGCUGAUUUUGGCACGAGAAGACUCAGAAGA:28;AGCUGAUUUUGGCACGAGAAGACUCAGAAGAGACUGGGUGGGUGGUGGA:26;AGCUGAUUUUGGCACGAGAAGACUCAGAAGA:26;AGCUGAUUUUGGCACGAGAAGACUCAGAAG:26;AGCUGAUUUUGGCACGAGAAGACUCAGAAGAG:26;AGCUGAUUUUGGCACGAGAAGACUCAGAAGA:26;AGCUGAUUUUGGCACGAGAAGACUCAGAAG:28;AGCUGAUUUUGGCACGAGAAGACUCAGAAGA:26	.	.	chr15:78664574-78664575,-	20.9345	25.3403	24.22	25.204	25.7242	18.6311	25.7314	18.1345	13.3672	3.90484	3.77882	3.17488	20.568	19.1367	19.4128	21.3163	15.7466
9-qA5.3-24188	CAGAAUGAAGAUACGCGAUGCCACGGGGGCC:27;CAGAAUGAAGAUACGCGAUGCCACGGGGGCC:26;CAGAAUGAAGAUACGCGAUGCCACGGGGGCC:26;CAGAAUGAAGAUACGCGAUGCCACGGGGGCC:27;CAGAAUGAAGAUACGCGAUGCCACGGGGGCC:31;CAGAAUGAAGAUACGCGAUGCCACGGGGGCC:27;CAGAAUGAAGAUACGCGAUGCCACGGGGGCC:31;CAGAAUGAAGAUACGCGAUGCCACGGGGGCC:27;CAGAAUGAAGAUACGCGAUGCCACGGGGGCC:26;CAGAAUGAAGAUACGCGAUGCCACGGGGGCCA:27;CAGAAUGAAGAUACGCGAUGCCACGGGGGCC:31;CAGAAUGAAGAUACGCGAUGCCACGGGGGCC:26	.	.	chr9:54220639-54220640,-	20.105	14.4802	25.431	16.2607	16.292	19.4074	20.5851	22.8361	16.9318	4.6858	4.4786	4.2824	21.8021	23.9649	25.2356	35.867	32.2703
.	UAGGAAUUUUCUAGAUUAGAGGGUAUUCUUCC:30;UAGGAAUUUUCUAGAUUAGAGGGUAUUCUUCC:30;UAGGAAUUUUCUAGAUUAGAGGGUAUUCUUCC:30;UAGGAAUUUUCUAGAUUAGAGGGUAUUCUUCC:30;UAGGAAUUUUCUAGAUUAGAGGGUAUUCUUCC:30;UAGGAAUUUUCUAGAUUAGAGGGUAUUCUUCCUGU:30;UAGGAAUUUUCUAGAUUAGAGGGUAUUCUUCC:30;UAGGAAUUUUCUAGAUUAGAGGGUAUUCUUCC:30;UAGGAAUUUUCUAGAUUAGAGGGUAUUCUUCC:30;UAGGAAUUUUCUAGAUUAGAGGGUAUUCUUCCU:30;UAGGAAUUUUCUAGAUUAGAGGGUAUUCUUCCUGU:30;UAGGAAUUUUCUAGAUUAGAGGGUAUUCUUCCUGU:30	.	.	chr6:128185432-128185433,-	60.9325	76.0209	75.6876	52.8471	55.7359	52.7882	71.4045	55.0752	63.2713	10.5864	11.6863	11.2229	60.8813	72.7496	43.3166	41.2506	63.5165
12-qE-23911	UCAAAUUUUGUUUCUCUUCUGUGUUAGACAUG:29;UCAAAUUUUGUUUCUCUUCUGUGUUAGACAU:30;UCAAAUUUUGUUUCUCUUCUGUGUUAGACAU:30;UCAAAUUUUGUUUCUCUUCUGUGUUAGACAU:29;UCAAAUUUUGUUUCUCUUCUGUGUUAGACAUGGU:29;UCAAAUUUUGUUUCUCUUCUGUGUUAGACAUG:29;UCAAAUUUUGUUUCUCUUCUGUGUUAGACAU:29;UCAAAUUUUGUUUCUCUUCUGUGUUAGACAU:29;UCAAAUUUUGUUUCUCUUCUGUGUUAGACAUG:29;UCAAAUUUUGUUUCUCUUCUGUGUUAGACAUGGU:29;UCAAAUUUUGUUUCUCUUCUGUGUUAGACAUG:29;UCAAAUUUUGUUUCUCUUCUGUGUUAGACAU:29	.	.	chr12:98399840-98399841,-	37.9346	52.1285	34.5135	31.7083	32.584	35.7096	37.3104	34.2541	40.9926	7.3758	8.04748	8.78632	34.9657	37.3061	20.4062	18.8184	40.2559
11-qE1-3997	UGUUAUUGUGACCUUCAAGGAUGCUGUGCUG:30;UGUUAUUGUGACCUUCAAGGAUGCUGUGCUG:30;UGUUAUUGUGACCUUCAAGGAUGCUGUGCUGG:30;UGUUAUUGUGACCUUCAAGGAUGCUGUGCUG:30;UGUUAUUGUGACCUUCAAGGAUGCUGUGCUG:30;UGUUAUUGUGACCUUCAAGGAUGCUGUGCUGG:30;UGUUAUUGUGACCUUCAAGGAUGCUGUGCUG:30;UGUUAUUGUGACCUUCAAGGAUGCUGUGCUG:29;UGUUAUUGUGACCUUCAAGGAUGCUGUGCUG:30;UGUUAUUGUGACCUUCAAGGAUGCUGUGCUG:30;UGUUAUUGUGACCUUCAAGGAUGCUGUGCUGG:30;UGUUAUUGUGACCUUCAAGGAUGCUGUGCUG:30	.	.	chr11:107996465-107996466,+	24.2841	28.9603	24.8255	26.8301	32.5839	17.8548	21.8716	29.5526	26.7344	3.9916	3.91876	3.8394	23.4475	23.2405	14.0674	0	22.1906
12-qE-23911	UAAUGAAUUUGGGUGUGUUUUUCCUUCCAUG:28;UAAUGAAUUUGGGUGUGUUUUUCCUUCCAUG:28;UAAUGAAUUUGGGUGUGUUUUUCCUUCCAUG:28;UAAUGAAUUUGGGUGUGUUUUUCCUUCCAU:28;UAAUGAAUUUGGGUGUGUUUUUCCUUCCAUGACU:28;UAAUGAAUUUGGGUGUGUUUUUCCUUCCAUG:28;UAAUGAAUUUGGGUGUGUUUUUCCUUCCAUGACU:28;UAAUGAAUUUGGGUGUGUUUUUCCUUCCA:28;UAAUGAAUUUGGGUGUGUUUUUCCUUCCAUG:28;UAAUGAAUUUGGGUGUGUUUUUCCUUCCAUGAC:28;UAAUGAAUUUGGGUGUGUUUUUCCUUCCAUGACU:28;UAAUGAAUUUGGGUGUGUUUUUCCUUCCA:28	.	.	chr12:98415761-98415762,-	55.8005	49.2325	49.0455	56.0993	42.0162	62.1038	70.7612	58.4335	45.4484	11.1071	10.3567	12.9949	64.1722	53.2827	60.7745	48.6486	44.5354
.	UAAGUAUGUAUCAAUUCACAUUUUUCUAUGUGC:31;UAAGUAUGUAUCAAUUCACAUUUUUCUAUGUGC:30;UAAGUAUGUAUCAAUUCACAUUUUUCUAUGU:31;UAAGUAUGUAUCAAUUCACAUUUUUCUAUGUGC:31;UAAGUAUGUAUCAAUUCACAUUUUUCUAUGUG:30;UAAGUAUGUAUCAAUUCACAUUUUUCUAUGU:31;UAAGUAUGUAUCAAUUCACAUUUUUCUAUGU:31;UAAGUAUGUAUCAAUUCACAUUUUUCUAUGU:31;UAAGUAUGUAUCAAUUCACAUUUUUCUAUGUG:31;UAAGUAUGUAUCAAUUCACAUUUUUCUAUGUGC:31;UAAGUAUGUAUCAAUUCACAUUUUUCUAUGUGC:31;UAAGUAUGUAUCAAUUCACAUUUUUCUAUGUGC:31	.	L1_Mus2	chr2:151318922-151318923,+	17.7036	31.1323	14.532	26.8301	14.5771	20.9601	17.3687	18.8061	10.6937	2.3429	2.79912	3.32256	15.2203	19.2377	0	0	0
5-qG3-23659	UAGACAUAAGGAUAGGUGAUACAGUGUUGGAAAC:30;UAGACAUAAGGAUAGGUGAUACAGUGUUGGAAA:30;UAGACAUAAGGAUAGGUGAUACAGUGUUGGAA:26;UAGACAUAAGGAUAGGUGAUACAGUGUUGGAAAC:30;UAGACAUAAGGAUAGGUGAUACAGUGUUGGAAACA:26;UAGACAUAAGGAUAGGUGAUACAGUGUUGGAAAC:26;UAGACAUAAGGAUAGGUGAUACAGUGUUGGAAAC:30;UAGACAUAAGGAUAGGUGAUACAGUGUUGGAAAC:26;UAGACAUAAGGAUAGGUGAUACAGUGUUGGAAAC:26;UAGACAUAAGGAUAGGUGAUACAGUGUUGGAAAC:29;UAGACAUAAGGAUAGGUGAUACAGUGUUGGAAAC:26;UAGACAUAAGGAUAGGUGAUACAGUGUUGGAAAC:30	.	.	chr5:149812329-149812330,-	561.468	514.77	616.401	525.22	499.907	592.314	647.787	714.634	543.599	107.513	101.748	103.59	518.726	600.914	134.844	135.329	551.06
7-qD1-19431	UAAGAGAUCGUUGGUAGUGGGAGAAAAGUUC:29;UAAGAGAUCGUUGGUAGUGGGAGAAAAGUU:29;UAAGAGAUCGUUGGUAGUGGGAGAAAAGUU:29;UAAGAGAUCGUUGGUAGUGGGAGAAAAGUU:29;UAAGAGAUCGUUGGUAGUGGGAGAAAAGUU:29;UAAGAGAUCGUUGGUAGUGGGAGAAAAGUU:29;UAAGAGAUCGUUGGUAGUGGGAGAAAAGUU:29;UAAGAGAUCGUUGGUAGUGGGAGAAAAGUU:29;UAAGAGAUCGUUGGUAGUGGGAGAAAAGUUCCAG:29;UAAGAGAUCGUUGGUAGUGGGAGAAAAGUU:29;UAAGAGAUCGUUGGUAGUGGGAGAAAAGUUCCAGAGUUAGACAGACUAC:29;UAAGAGAUCGUUGGUAGUGGGAGAAAAGUU:29	.	.	chr7:73142691-73142692,+	31.967	40.5444	32.697	30.0823	26.5817	26.3942	30.8776	52.3886	28.5166	6.24774	5.94814	6.05444	24.2702	35.553	46.6431	55.2452	35.3265
9-qA5.3-24188	UUCAUAUUUAAGAUGGAGCUAUCUCUCCUUA:30;UUCAUAUUUAAGAUGGAGCUAUCUCUCCUUA:30;UUCAUAUUUAAGAUGGAGCUAUCUCUCCUUA:30;UUCAUAUUUAAGAUGGAGCUAUCUCUCCUUA:30;UUCAUAUUUAAGAUGGAGCUAUCUCUCCUUA:30;UUCAUAUUUAAGAUGGAGCUAUCUCUCCUUA:30;UUCAUAUUUAAGAUGGAGCUAUCUCUCCUUA:30;UUCAUAUUUAAGAUGGAGCUAUCUCUCCUUA:30;UUCAUAUUUAAGAUGGAGCUAUCUCUCCUUA:30;UUCAUAUUUAAGAUGGAGCUAUCUCUCCUUA:30;UUCAUAUUUAAGAUGGAGCUAUCUCUCCUUA:30;UUCAUAUUUAAGAUGGAGCUAUCUCUCCUUAUCU:30	.	.	chr9:54221837-54221838,-	29.475	47.7845	29.6695	22.7649	27.4391	34.1571	32.8075	27.5376	31.1901	4.42548	4.89846	5.31608	27.1498	32.2991	27.4672	25.1628	29.2766
14-qC1-1010	UAGUUUCUCCAACUUCUUCAUCUGCUGCUC:30;UAGUUUCUCCAACUUCUUCAUCUGCUGCUC:27;UAGUUUCUCCAACUUCUUCAUCUGCUGCUC:30;UAGUUUCUCCAACUUCUUCAUCUGCUGCUC:30;UAGUUUCUCCAACUUCUUCAUCUGCUGCUCC:30;UAGUUUCUCCAACUUCUUCAUCUGCUGCUCC:30;UAGUUUCUCCAACUUCUUCAUCUGCUGCUCCU:30;UAGUUUCUCCAACUUCUUCAUCUGCUGCUC:27;UAGUUUCUCCAACUUCUUCAUCUGCUGCUCC:30;UAGUUUCUCCAACUUCUUCAUCUGCUGCUCC:30;UAGUUUCUCCAACUUCUUCAUCUGCUGCUCC:27;UAGUUUCUCCAACUUCUUCAUCUGCUGCUCC:27	.	.	chr14:44939188-44939189,+	26.0354	24.6163	25.431	32.5213	18.8644	26.3942	32.8075	26.1943	33.8635	5.11968	4.4786	4.79924	19.7453	22.1779	33.6621	38.6071	27.4118
2-qE1-35981	CACUCAGUAAGUGCUAGCUAUUAUCAGUCCUCUG:29;CACUCAGUAAGUGCUAGCUAUUAUCAGUCCUC:29;CACUCAGUAAGUGCUAGCUAUUAUCAGUCCUCU:29;CACUCAGUAAGUGCUAGCUAUUAUCAGUCCUCU:29;CACUCAGUAAGUGCUAGCUAUUAUCAGUCCUCU:29;CACUCAGUAAGUGCUAGCUAUUAUCAGUCCUC:29;CACUCAGUAAGUGCUAGCUAUUAUCAGUCCUC:29;CACUCAGUAAGUGCUAGCUAUUAUCAGUCCUC:29;CACUCAGUAAGUGCUAGCUAUUAUCAGUCCUCU:29;CACUCAGUAAGUGCUAGCUAUUAUCAGUCCUCU:29;CACUCAGUAAGUGCUAGCUAUUAUCAGUCCUC:29;CACUCAGUAAGUGCUAGCUAUUAUCAGUCCUC:29	.	MIR	chr2:92541953-92541954,+	129.719	124.529	122.917	160.168	139.768	129.642	128.657	124.255	135.454	20.8258	24.5622	26.2852	132.869	124.482	144.077	124.2	127.274
7-qD1-19431	UAUGAGCCUUAAACUUAGUGUAAUCUCUCCUUU:30;UAUGAGCCUUAAACUUAGUGUAAUCUCUCCUUUU:30;UAUGAGCCUUAAACUUAGUGUAAUCUCUCCUUU:30;UAUGAGCCUUAAACUUAGUGUAAUCUCUCCUU:30;UAUGAGCCUUAAACUUAGUGUAAUCUCUCCUU:30;UAUGAGCCUUAAACUUAGUGUAAUCUCUCCUUU:30;UAUGAGCCUUAAACUUAGUGUAAUCUCUCCUUUU:30;UAUGAGCCUUAAACUUAGUGUAAUCUCUCCUUU:30;UAUGAGCCUUAAACUUAGUGUAAUCUCUCCUUU:30;UAUGAGCCUUAAACUUAGUGUAAUCUCUCCUUU:30;UAUGAGCCUUAAACUUAGUGUAAUCUCUCCUUU:30;UAUGAGCCUUAAACUUAGUGUAAUCUCUCCUUU:30	.	.	chr7:73137278-73137279,+	44.3176	48.5085	39.963	43.9039	42.8737	44.249	41.8134	45.0005	42.775	8.85096	9.30708	9.00782	46.8951	47.3372	59.4853	55.3562	53.1466
9-qA5.3-24188	UUACCUGGGUAACUUCAUUCUUUACAGGGAU:30;UUACCUGGGUAACUUCAUUCUUUACAGGGAU:30;UUACCUGGGUAACUUCAUUCUUUACAGGGA:30;UUACCUGGGUAACUUCAUUCUUUACAGGGAU:29;UUACCUGGGUAACUUCAUUCUUUACAGGGAU:30;UUACCUGGGUAACUUCAUUCUUUACAGGGAU:30;UUACCUGGGUAACUUCAUUCUUUACAGGGAU:30;UUACCUGGGUAACUUCAUUCUUUACAGGGAU:30;UUACCUGGGUAACUUCAUUCUUUACAGGGAU:30;UUACCUGGGUAACUUCAUUCUUUACAGGGAU:30;UUACCUGGGUAACUUCAUUCUUUACAGGGAU:30;UUACCUGGGUAACUUCAUUCUUUACAGGGAU:30	.	.	chr9:54230496-54230497,-	19.1696	16.6522	23.6145	16.2607	15.4345	17.0785	16.7254	16.7912	19.6052	4.25192	3.42892	4.13474	28.7952	23.1008	28.1249	27.793	27.6649
7-qD1-9417	UAUUUACAUGGAUCAGAGAGUUUAAUUCUAAACU:30;UAUUUACAUGGAUCAGAGAGUUUAAUUCUAAAC:30;UAUUUACAUGGAUCAGAGAGUUUAAUUCUAAAC:30;UAUUUACAUGGAUCAGAGAGUUUAAUUCUAAAC:30;UAUUUACAUGGAUCAGAGAGUUUAAUUCUAAACU:30;UAUUUACAUGGAUCAGAGAGUUUAAUUCUAAAC:30;UAUUUACAUGGAUCAGAGAGUUUAAUUCUAAAC:30;UAUUUACAUGGAUCAGAGAGUUUAAUUCUAAAC:30;UAUUUACAUGGAUCAGAGAGUUUAAUUCUAAAC:30;UAUUUACAUGGAUCAGAGAGUUUAAUUCUAAACUC:30;UAUUUACAUGGAUCAGAGAGUUUAAUUCUAAAC:30;UAUUUACAUGGAUCAGAGAGUUUAAUUCUAAAC:30	.	.	chr7:69887394-69887395,-	59.3991	57.1966	66.6051	62.6036	54.0208	65.209	70.7612	63.8067	60.5979	10.1526	10.2868	11.592	51.8314	63.003	71.4663	83.5809	31.4866
7-qD1-16444	UGGUCUGAUAAUGAUCCUGGAAGAGAAAAUG:28;UGGUCUGAUAAUGAUCCUGGAAGAGAAAAUG:30;UGGUCUGAUAAUGAUCCUGGAAGAGAAAAUG:28;UGGUCUGAUAAUGAUCCUGGAAGAGAAAAU:26;UGGUCUGAUAAUGAUCCUGGAAGAGAAAAUG:29;UGGUCUGAUAAUGAUCCUGGAAGAGAAAAU:29;UGGUCUGAUAAUGAUCCUGGAAGAGAAAAUG:30;UGGUCUGAUAAUGAUCCUGGAAGAGAAAAUG:28;UGGUCUGAUAAUGAUCCUGGAAGAGAAAAUG:28;UGGUCUGAUAAUGAUCCUGGAAGAGAAAAUG:30;UGGUCUGAUAAUGAUCCUGGAAGAGAAAAUG:28;UGGUCUGAUAAUGAUCCUGGAAGAGAAAAUGG:28	.	.	chr7:69930474-69930475,+	30.8989	36.2004	38.1466	34.9604	27.4392	34.9334	32.8075	41.6422	19.6052	5.0329	5.66822	5.5376	23.8589	34.5278	47.4918	50.8228	37.4942
5-qF-14224	UCCGUCUCUUGAACUCAUUUCCCGUGGCAGAGGC:29;UCCGUCUCUUGAACUCAUUUCCCGUGGCAGA:29;UCCGUCUCUUGAACUCAUUUCCCGUGGCAGA:29;UCCGUCUCUUGAACUCAUUUCCCGUGGCAGA:29;UCCGUCUCUUGAACUCAUUUCCCGUGGCAGAGG:29;UCCGUCUCUUGAACUCAUUUCCCGUGGCAGA:29;UCCGUCUCUUGAACUCAUUUCCCGUGGCAGAG:29;UCCGUCUCUUGAACUCAUUUCCCGUGGCAGAG:29;UCCGUCUCUUGAACUCAUUUCCCGUGGCAGA:29;UCCGUCUCUUGAACUCAUUUCCCGUGGCAGAG:29;UCCGUCUCUUGAACUCAUUUCCCGUGGCAGAGGCU:29;UCCGUCUCUUGAACUCAUUUCCCGUGGCAGAG:29	.	.	chr5:113354385-113354386,+	210.451	195.482	202.237	221.958	219.513	210.377	185.909	199.48	221.895	43.3002	46.7454	41.7904	209.382	245.761	175.898	185.176	254.515
10-qB4-6488	UAAUGCCUUUCUACUUAGUUCUUCUGAGUUGC:29;UAAUGCCUUUCUACUUAGUUCUUCUGAGUUGCC:26;UAAUGCCUUUCUACUUAGUUCUUCUGAGUU:26;UAAUGCCUUUCUACUUAGUUCUUCUGAGUUGC:26;UAAUGCCUUUCUACUUAGUUCUUCUGAGUUGC:30;UAAUGCCUUUCUACUUAGUUCUUCUGAGUUG:26;UAAUGCCUUUCUACUUAGUUCUUCUGAGUUGC:30;UAAUGCCUUUCUACUUAGUUCUUCUGAGUUGC:29;UAAUGCCUUUCUACUUAGUUCUUCUGAGUUGC:26;UAAUGCCUUUCUACUUAGUUCUUCUGAGUUGC:26;UAAUGCCUUUCUACUUAGUUCUUCUGAGUUGCCA:26;UAAUGCCUUUCUACUUAGUUCUUCUGAGUUGC:26	.	.	chr10:62664685-62664686,+	62.1735	62.9886	47.8345	49.595	66.8828	66.7614	57.8955	45.6721	64.1624	15.7061	13.5757	14.9884	62.9381	66.8456	112.642	118.397	80.5677
9-qC-31469	UAAUAUAACUGAUCUCAGAGUGAGGAUGGACCU:30;UAAUAUAACUGAUCUCAGAGUGAGGAUGGAC:29;UAAUAUAACUGAUCUCAGAGUGAGGAUGGACCU:29;UAAUAUAACUGAUCUCAGAGUGAGGAUGGACC:30;UAAUAUAACUGAUCUCAGAGUGAGGAUGGACCU:29;UAAUAUAACUGAUCUCAGAGUGAGGAUGGACCU:29;UAAUAUAACUGAUCUCAGAGUGAGGAUGGACCUU:29;UAAUAUAACUGAUCUCAGAGUGAGGAUGGACC:30;UAAUAUAACUGAUCUCAGAGUGAGGAUGGACCU:30;UAAUAUAACUGAUCUCAGAGUGAGGAUGGACC:29;UAAUAUAACUGAUCUCAGAGUGAGGAUGGACCU:30;UAAUAUAACUGAUCUCAGAGUGAGGAUGGACCU:30	.	.	chr9:67719879-67719880,-	103.052	91.2248	90.2195	99.19	97.752	117.997	97.1358	118.882	109.611	22.648	19.174	21.1906	99.5492	0	118.696	0	96.5204
17-qA3.3-26735	UCUUACUGAAGCGUGAUUAGCCUGUGGCAGU:29;UCUUACUGAAGCGUGAUUAGCCUGUGGCAGU:25;UCUUACUGAAGCGUGAUUAGCCUGUGGCAGU:29;UCUUACUGAAGCGUGAUUAGCCUGUGGCAGU:27;UCUUACUGAAGCGUGAUUAGCCUGUGGCAGU:29;UCUUACUGAAGCGUGAUUAGCCUGUGGCAG:28;UCUUACUGAAGCGUGAUUAGCCUGUGGCAGU:29;UCUUACUGAAGCGUGAUUAGCCUGUGGCAGU:28;UCUUACUGAAGCGUGAUUAGCCUGUGGCAGU:29;UCUUACUGAAGCGUGAUUAGCCUGUGGCAGUGGAGCGCAAUGGUUGGUC:28;UCUUACUGAAGCGUGAUUAGCCUGUGGCAG:29;UCUUACUGAAGCGUGAUUAGCCUGUGGCAGU:29	.	.	chr17:27337873-27337874,+	27.2663	23.8923	21.1925	27.6431	21.4368	29.4993	25.7314	30.2242	29.4078	7.54934	5.1084	5.46376	27.5611	30.0984	0	0	39.458
14-qA3-2286	UAUCUGGCAUUCAGAUCUGCCUGCUGGCUGAA:31;UAUCUGGCAUUCAGAUCUGCCUGCUGGCUGA:31;UAUCUGGCAUUCAGAUCUGCCUGCUGGCUGA:30;UAUCUGGCAUUCAGAUCUGCCUGCUGGCUGAA:30;UAUCUGGCAUUCAGAUCUGCCUGCUGGCUGAA:31;UAUCUGGCAUUCAGAUCUGCCUGCUGGCUGAA:31;UAUCUGGCAUUCAGAUCUGCCUGCUGGCUGA:31;UAUCUGGCAUUCAGAUCUGCCUGCUGGCUGA:31;UAUCUGGCAUUCAGAUCUGCCUGCUGGCUGAA:31;UAUCUGGCAUUCAGAUCUGCCUGCUGGCUGAA:31;UAUCUGGCAUUCAGAUCUGCCUGCUGGCUGAAGAU:31;UAUCUGGCAUUCAGAUCUGCCUGCUGGCUGAAG:31	.	L1Md_F	chr14:24349797-24349798,-	29.5078	19.5482	30.275	22.7649	43.7311	15.5259	41.1701	23.5077	33.8635	4.94614	6.368	5.61142	39.0793	27.1783	45.078	51.6638	27.4169
17-qA3.3-26735	UCCUGGUGCACUGAGGCACAGAUGCUAGUCUUG:32;UCCUGGUGCACUGAGGCACAGAUGCUAGUCUUGAAGGUAGAGAGGCUAU:32;UCCUGGUGCACUGAGGCACAGAUGCUAGUCUU:30;UCCUGGUGCACUGAGGCACAGAUGCUAGUCUUG:30;UCCUGGUGCACUGAGGCACAGAUGCUAGUCUU:30;UCCUGGUGCACUGAGGCACAGAUGCUAGUCUUG:30;UCCUGGUGCACUGAGGCACAGAUGCUAGUCUU:32;UCCUGGUGCACUGAGGCACAGAUGCUAGUCUU:30;UCCUGGUGCACUGAGGCACAGAUGCUAGUCUUG:32;UCCUGGUGCACUGAGGCACAGAUGCUAGUCUUG:30;UCCUGGUGCACUGAGGCACAGAUGCUAGUCUUG:30;UCCUGGUGCACUGAGGCACAGAUGCUAGUCUU:31	.	.	chr17:27357213-27357214,+	104.77	83.9848	114.44	90.2467	93.4646	109.458	95.8493	108.807	100.699	27.1604	22.8128	21.9288	100.783	134.736	0	0	162.005
10-qB5.1-5404	UUAAAAACAAAUGGAAUGUAAGCCUGCUUC:29;UUAAAAACAAAUGGAAUGUAAGCCUGCUUC:29;UUAAAAACAAAUGGAAUGUAAGCCUGCUUC:29;UUAAAAACAAAUGGAAUGUAAGCCUGCUUCAGU:27;UUAAAAACAAAUGGAAUGUAAGCCUGCUUC:29;UUAAAAACAAAUGGAAUGUAAGCCUGCUUC:29;UUAAAAACAAAUGGAAUGUAAGCCUGCUUC:29;UUAAAAACAAAUGGAAUGUAAGCCUGCUUC:29;UUAAAAACAAAUGGAAUGUAAGCCUGCUUC:27;UUAAAAACAAAUGGAAUGUAAGCCUGCUUC:29;UUAAAAACAAAUGGAAUGUAAGCCUGCUUC:29;UUAAAAACAAAUGGAAUGUAAGCCUGCUUC:29	.	.	chr10:66688162-66688163,-	26.3392	28.2363	20.587	34.1474	27.4392	28.7229	25.0881	26.8659	22.2786	4.42548	3.35894	7.16196	27.9725	23.2777	36.2264	36.2309	26.0166
7-qD2-24830	UAUUCCUGAGUAAGAAUAUUAAAAUGUAGCCUU:32;UAUUCCUGAGUAAGAAUAUUAAAAUGUAGCCUU:31;UAUUCCUGAGUAAGAAUAUUAAAAUGUAGCCUU:31;UAUUCCUGAGUAAGAAUAUUAAAAUGUAGCCUUC:31;UAUUCCUGAGUAAGAAUAUUAAAAUGUAGCCUU:31;UAUUCCUGAGUAAGAAUAUUAAAAUGUAGCCUUC:32;UAUUCCUGAGUAAGAAUAUUAAAAUGUAGCCUUC:31;UAUUCCUGAGUAAGAAUAUUAAAAUGUAGCCUU:31;UAUUCCUGAGUAAGAAUAUUAAAAUGUAGCCUUC:31;UAUUCCUGAGUAAGAAUAUUAAAAUGUAGCCUU:32;UAUUCCUGAGUAAGAAUAUUAAAAUGUAGCCUUC:31;UAUUCCUGAGUAAGAAUAUUAAAAUGUAGCCUU:31	.	.	chr7:73789819-73789820,-	42.0785	47.7845	44.807	37.3996	46.3037	52.0119	45.6731	25.5226	50.7953	7.0287	8.74726	6.34978	44.0155	50.1339	45.7935	49.3843	34.2334
9-qC-31469	UAAAAAGACAUUUGUGCCCCUUCCUUUAGCUAUC:30;UAAAAAGACAUUUGUGCCCCUUCCUUUAGCUA:30;UAAAAAGACAUUUGUGCCCCUUCCUUUAGCUA:30;UAAAAAGACAUUUGUGCCCCUUCCUUUAGCUAU:30;UAAAAAGACAUUUGUGCCCCUUCCUUUAGCUA:31;UAAAAAGACAUUUGUGCCCCUUCCUUUAGCUAU:30;UAAAAAGACAUUUGUGCCCCUUCCUUUAGCUA:30;UAAAAAGACAUUUGUGCCCCUUCCUUUAGCUAU:30;UAAAAAGACAUUUGUGCCCCUUCCUUUAGCUA:30;UAAAAAGACAUUUGUGCCCCUUCCUUUAGCUA:30;UAAAAAGACAUUUGUGCCCCUUCCUUUAGCUAUC:30;UAAAAAGACAUUUGUGCCCCUUCCUUUAGCUA:30	.	MLTR14	chr9:67694430-67694431,-	46.298	48.5086	41.7795	51.2211	50.5909	46.5778	45.0299	36.2691	46.3396	7.46256	10.0069	10.263	50.5973	0	50.9692	0	43.859
14-qA3-2286	AGUAAGGUCCUGUAGCCGCCUCCUGCCAUGC:27;AGUAAGGUCCUGUAGCCGCCUCCUGCCAUG:26;AGUAAGGUCCUGUAGCCGCCUCCUGCCAUG:26;AGUAAGGUCCUGUAGCCGCCUCCUGCCAUG:26;AGUAAGGUCCUGUAGCCGCCUCCUGCCAUGC:27;AGUAAGGUCCUGUAGCCGCCUCCUGCCAUGC:26;AGUAAGGUCCUGUAGCCGCCUCCUGCCAUG:27;AGUAAGGUCCUGUAGCCGCCUCCUGCCAU:26;AGUAAGGUCCUGUAGCCGCCUCCUGCCAU:26;AGUAAGGUCCUGUAGCCGCCUCCUGCCAUGC:26;AGUAAGGUCCUGUAGCCGCCUCCUGCCAUGC:26;AGUAAGGUCCUGUAGCCGCCUCCUGCCAUG:27	.	.	chr14:24366877-24366878,-	19.414	17.3762	13.9265	25.204	24.8667	21.7363	25.7313	16.7912	17.8229	3.38418	3.28896	3.69172	17.6885	19.4318	24.8754	30.1595	22.9212
9-qC-31469	UUUCCUGCUUCAGAAAUGUCCUGUGAAACUC:31;UUUCCUGCUUCAGAAAUGUCCUGUGAAACUC:29;UUUCCUGCUUCAGAAAUGUCCUGUGAAACUCGC:31;UUUCCUGCUUCAGAAAUGUCCUGUGAAACUCGC:29;UUUCCUGCUUCAGAAAUGUCCUGUGAAACUCGCC:29;UUUCCUGCUUCAGAAAUGUCCUGUGAAACUCGC:29;UUUCCUGCUUCAGAAAUGUCCUGUGAAACUCGCCU:29;UUUCCUGCUUCAGAAAUGUCCUGUGAAACUC:29;UUUCCUGCUUCAGAAAUGUCCUGUGAAACUCG:29;UUUCCUGCUUCAGAAAUGUCCUGUGAAACUCGC:29;UUUCCUGCUUCAGAAAUGUCCUGUGAAACUCGC:29;UUUCCUGCUUCAGAAAUGUCCUGUGAAACUCGC:29	.	.	chr9:67724894-67724895,-	12.6694	11.5841	12.11	11.3825	11.1471	16.3022	10.2925	12.0897	13.3672	2.51644	2.72914	2.21504	16.4544	0	18.1256	0	20.2296
14-qA3-19970	UGGGUUGAGUUUAAGCAUAGGAUCUCAUAGC:31;UGGGUUGAGUUUAAGCAUAGGAUCUCAUAGC:31;UGGGUUGAGUUUAAGCAUAGGAUCUCAUAGC:31;UGGGUUGAGUUUAAGCAUAGGAUCUCAUAGC:31;UGGGUUGAGUUUAAGCAUAGGAUCUCAUAGC:31;UGGGUUGAGUUUAAGCAUAGGAUCUCAUAGC:31;UGGGUUGAGUUUAAGCAUAGGAUCUCAUAGC:31;UGGGUUGAGUUUAAGCAUAGGAUCUCAUAGC:31;UGGGUUGAGUUUAAGCAUAGGAUCUCAUAGCC:31;UGGGUUGAGUUUAAGCAUAGGAUCUCAUAGC:31;UGGGUUGAGUUUAAGCAUAGGAUCUCAUAGC:31;UGGGUUGAGUUUAAGCAUAGGAUCUCAUAGC:31	.	ORR1A4	chr14:24115693-24115694,+	41.7861	36.9244	47.2291	55.2862	36.8714	40.3675	48.8896	49.0304	45.4484	6.24774	6.78788	7.0143	41.136	52.5624	69.5976	88.2615	44.035
11-qB1.3-590	UAAGGAAUGCUUGACUUUCUGGAAACCUAC:29;UAAGGAAUGCUUGACUUUCUGGAAACCUACA:29;UAAGGAAUGCUUGACUUUCUGGAAACCUAC:29;UAAGGAAUGCUUGACUUUCUGGAAACCUAC:29;UAAGGAAUGCUUGACUUUCUGGAAACCUACA:29;UAAGGAAUGCUUGACUUUCUGGAAACCUAC:29;UAAGGAAUGCUUGACUUUCUGGAAACCUAC:29;UAAGGAAUGCUUGACUUUCUGGAAACCUAC:29;UAAGGAAUGCUUGACUUUCUGGAAACCUAC:29;UAAGGAAUGCUUGACUUUCUGGAAACCUAC:29;UAAGGAAUGCUUGACUUUCUGGAAACCUAC:29;UAAGGAAUGCUUGACUUUCUGGAAACCUACA:29	.	.	chr11:50942888-50942889,-	31.9833	41.9924	34.5135	38.2125	28.2966	35.7096	28.9477	22.1644	28.5167	6.59484	6.92782	6.05444	27.5611	31.5762	38.5657	33.6411	27.8968
15-qD1-17920	UGUUCUCACUGCAGUGCAGUCCGGUCCCAAAU:30;UGUUCUCACUGCAGUGCAGUCCGGUCCCAAAU:30;UGUUCUCACUGCAGUGCAGUCCGGUCCCAAAU:30;UGUUCUCACUGCAGUGCAGUCCGGUCCCAAAU:30;UGUUCUCACUGCAGUGCAGUCCGGUCCCAAA:26;UGUUCUCACUGCAGUGCAGUCCGGUCCCAAA:26;UGUUCUCACUGCAGUGCAGUCCGGUCCCAAAU:30;UGUUCUCACUGCAGUGCAGUCCGGUCCCAAAUCU:30;UGUUCUCACUGCAGUGCAGUCCGGUCCCAAAU:30;UGUUCUCACUGCAGUGCAGUCCGGUCCCAAAU:30;UGUUCUCACUGCAGUGCAGUCCGGUCCCAAAU:30;UGUUCUCACUGCAGUGCAGUCCGGUCCCAAAU:30	.	.	chr15:59271872-59271873,-	153.365	125.253	128.972	124.394	187.787	123.431	117.721	107.464	178.229	39.3954	37.998	39.2062	164.133	172.708	158.797	180.454	192.76
7-qF3-3125	UUUUUUGUCUGACCCUUUGCUCCUGACCUAAUG:30;UUUUUUGUCUGACCCUUUGCUCCUGACCUAA:30;UUUUUUGUCUGACCCUUUGCUCCUGACCUA:30;UUUUUUGUCUGACCCUUUGCUCCUGACCUAAU:30;UUUUUUGUCUGACCCUUUGCUCCUGACCUAA:30;UUUUUUGUCUGACCCUUUGCUCCUGACCUAA:30;UUUUUUGUCUGACCCUUUGCUCCUGACCUA:30;UUUUUUGUCUGACCCUUUGCUCCUGACCUA:30;UUUUUUGUCUGACCCUUUGCUCCUGACCUAAU:30;UUUUUUGUCUGACCCUUUGCUCCUGACCUAAU:30;UUUUUUGUCUGACCCUUUGCUCCUGACCUAAU:30;UUUUUUGUCUGACCCUUUGCUCCUGACCUAA:30	ENSMUSG00000045928	.	chr7:125349626-125349627,-	54.3059	50.6806	48.44	53.6601	52.3059	62.8801	59.8254	52.3886	65.9447	10.4129	9.79694	10.7798	50.5973	53.9786	69.4399	65.1345	67.4972
.	UUCCUUUCCUUGUAAUACAGGAUAACUCCAGGUC:31;UUCCUUUCCUUGUAAUACAGGAUAACUCCAGG:31;UUCCUUUCCUUGUAAUACAGGAUAACUCCAGGU:31;UUCCUUUCCUUGUAAUACAGGAUAACUCCAGGUC:31;UUCCUUUCCUUGUAAUACAGGAUAACUCCAGGUC:31;UUCCUUUCCUUGUAAUACAGGAUAACUCCAGGU:31;UUCCUUUCCUUGUAAUACAGGAUAACUCCAGGUC:31;UUCCUUUCCUUGUAAUACAGGAUAACUCCAG:31;UUCCUUUCCUUGUAAUACAGGAUAACUCCAGGUC:31;UUCCUUUCCUUGUAAUACAGGAUAACUCCAGG:31;UUCCUUUCCUUGUAAUACAGGAUAACUCCAGGUC:31;UUCCUUUCCUUGUAAUACAGGAUAACUCCAGG:31	.	.	chr2:151324200-151324201,+	28.6315	44.8885	18.7705	29.2692	40.3013	28.723	23.8015	24.1794	24.061	3.64452	6.368	5.9806	29.6179	31.4179	29.0151	29.8846	27.7951
4-qB3-3994	UAUUUUGUCUACUUAAAUGAAAACUGCAAAAC:30;UAUUUUGUCUACUUAAAUGAAAACUGCAAAAC:30;UAUUUUGUCUACUUAAAUGAAAACUGCAAAACACA:31;UAUUUUGUCUACUUAAAUGAAAACUGCAAAAC:32;UAUUUUGUCUACUUAAAUGAAAACUGCAAAACA:30;UAUUUUGUCUACUUAAAUGAAAACUGCAAAAC:30;UAUUUUGUCUACUUAAAUGAAAACUGCAAAACA:30;UAUUUUGUCUACUUAAAUGAAAACUGCAAAAC:30;UAUUUUGUCUACUUAAAUGAAAACUGCAAAACA:30;UAUUUUGUCUACUUAAAUGAAAACUGCAAAACAC:30;UAUUUUGUCUACUUAAAUGAAAACUGCAAAAC:30;UAUUUUGUCUACUUAAAUGAAAACUGCAAAAC:30	.	.	chr4:57358396-57358397,-	36.8314	27.5123	38.1465	45.5299	35.1564	44.2489	34.7374	38.9557	45.4484	6.94192	7.20776	6.12826	30.852	34.3744	70.163	59.472	38.7635
2-qE1-35981	UAAUAUUUCUUGACAGCUGUCCCUUUCUUUGA:30;UAAUAUUUCUUGACAGCUGUCCCUUUCUUUGAC:30;UAAUAUUUCUUGACAGCUGUCCCUUUCUUUGA:30;UAAUAUUUCUUGACAGCUGUCCCUUUCUUUGA:30;UAAUAUUUCUUGACAGCUGUCCCUUUCUUUGA:30;UAAUAUUUCUUGACAGCUGUCCCUUUCUUUGA:30;UAAUAUUUCUUGACAGCUGUCCCUUUCUUUGA:30;UAAUAUUUCUUGACAGCUGUCCCUUUCUUUGA:30;UAAUAUUUCUUGACAGCUGUCCCUUUCUUUGA:30;UAAUAUUUCUUGACAGCUGUCCCUUUCUUUGAC:30;UAAUAUUUCUUGACAGCUGUCCCUUUCUUUGA:30;UAAUAUUUCUUGACAGCUGUCCCUUUCUUUGAC:30	.	L2b	chr2:92555166-92555167,+	86.3796	131.769	101.119	87.8076	59.1657	104.8	95.2059	106.792	69.5094	13.8839	13.5058	14.6192	70.3426	97.4553	108.255	99.1876	72.1878
18-qE1-36451	UUUCCUGAAUCACUGUUGUAGGAGUCGGGGU:29;UUUCCUGAAUCACUGUUGUAGGAGUCGGGGU:26;UUUCCUGAAUCACUGUUGUAGGAGUCGGGGU:29;UUUCCUGAAUCACUGUUGUAGGAGUCGGGG:29;UUUCCUGAAUCACUGUUGUAGGAGUCGGGGU:29;UUUCCUGAAUCACUGUUGUAGGAGUCGGGGU:29;UUUCCUGAAUCACUGUUGUAGGAGUCGGGGUU:26;UUUCCUGAAUCACUGUUGUAGGAGUCGGGGU:29;UUUCCUGAAUCACUGUUGUAGGAGUCGGGGUU:29;UUUCCUGAAUCACUGUUGUAGGAGUCGGGGUU:29;UUUCCUGAAUCACUGUUGUAGGAGUCGGGGUU:29;UUUCCUGAAUCACUGUUGUAGGAGUCGGGGU:29	.	.	chr18:67042035-67042036,-	131.833	122.357	119.284	128.459	143.198	117.221	110.645	110.15	136.345	29.4164	27.9912	30.9366	152.615	118.829	140.636	120.33	133.65
15-qE1-8387	UCUCUUCUCCAAACCUGUUUCUCCUUGUGUA:30;UCUCUUCUCCAAACCUGUUUCUCCUUGUGUA:30;UCUCUUCUCCAAACCUGUUUCUCCUUGUGUAU:30;UCUCUUCUCCAAACCUGUUUCUCCUUGUGUAU:30;UCUCUUCUCCAAACCUGUUUCUCCUUGUGUAU:30;UCUCUUCUCCAAACCUGUUUCUCCUUGUGUAU:30;UCUCUUCUCCAAACCUGUUUCUCCUUGUGUAU:30;UCUCUUCUCCAAACCUGUUUCUCCUUGUGUAU:30;UCUCUUCUCCAAACCUGUUUCUCCUUGUGUAUCC:30;UCUCUUCUCCAAACCUGUUUCUCCUUGUGUAU:30;UCUCUUCUCCAAACCUGUUUCUCCUUGUGUAU:30;UCUCUUCUCCAAACCUGUUUCUCCUUGUGUAU:27	.	.	chr15:78660253-78660254,-	82.8599	86.8808	79.926	72.36	83.1751	92.3794	85.5568	102.762	70.4005	17.1813	16.2349	15.2099	77.7472	91.6762	82.7071	84.2875	100.227
7-qD1-9417	UGGGAUUUAAGAGUGAAGCAGUUUGUGCACGU:30;UGGGAUUUAAGAGUGAAGCAGUUUGUGCACGU:30;UGGGAUUUAAGAGUGAAGCAGUUUGUGCACGU:30;UGGGAUUUAAGAGUGAAGCAGUUUGUGCACG:30;UGGGAUUUAAGAGUGAAGCAGUUUGUGCACGU:30;UGGGAUUUAAGAGUGAAGCAGUUUGUGCACGU:30;UGGGAUUUAAGAGUGAAGCAGUUUGUGCACGU:30;UGGGAUUUAAGAGUGAAGCAGUUUGUGCAC:30;UGGGAUUUAAGAGUGAAGCAGUUUGUGCACGU:30;UGGGAUUUAAGAGUGAAGCAGUUUGUGCACGU:30;UGGGAUUUAAGAGUGAAGCAGUUUGUGCACGUG:30;UGGGAUUUAAGAGUGAAGCAGUUUGUGCACG:30	.	.	chr7:69902165-69902166,-	23.547	20.9962	35.7245	23.5779	24.8667	17.0786	23.8015	33.5824	19.6052	3.47096	4.4786	4.35624	21.8021	21.0371	0	18.0827	15.8917
12-qE-23911	UUUGUAUUACUAUAGGAAUGGUCAAAACUUG:30;UUUGUAUUACUAUAGGAAUGGUCAAAACUUG:30;UUUGUAUUACUAUAGGAAUGGUCAAAACUUG:30;UUUGUAUUACUAUAGGAAUGGUCAAAACUUG:30;UUUGUAUUACUAUAGGAAUGGUCAAAACUUG:30;UUUGUAUUACUAUAGGAAUGGUCAAAACUUG:30;UUUGUAUUACUAUAGGAAUGGUCAAAACUUG:30;UUUGUAUUACUAUAGGAAUGGUCAAAACUUG:30;UUUGUAUUACUAUAGGAAUGGUCAAAACUUG:30;UUUGUAUUACUAUAGGAAUGGUCAAAACUUG:30;UUUGUAUUACUAUAGGAAUGGUCAAAACUUG:30;UUUGUAUUACUAUAGGAAUGGUCAAAACUUG:30	.	.	chr12:98399805-98399806,-	104.589	141.905	121.706	125.207	91.7497	105.576	110.645	106.792	92.6791	16.8342	17.7744	20.4522	83.5062	105.641	53.887	44.0498	83.6881
5-qG3-23659	ACCAUUAUGAACGGCGAUGCCUGCCACUAGCUC:30;ACCAUUAUGAACGGCGAUGCCUGCCACUAGCUC:30;ACCAUUAUGAACGGCGAUGCCUGCCACUAGCUCCC:30;ACCAUUAUGAACGGCGAUGCCUGCCACUAGCU:30;ACCAUUAUGAACGGCGAUGCCUGCCACUAGC:30;ACCAUUAUGAACGGCGAUGCCUGCCACUAGCUC:30;ACCAUUAUGAACGGCGAUGCCUGCCACUAGCUC:30;ACCAUUAUGAACGGCGAUGCCUGCCACUAGC:30;ACCAUUAUGAACGGCGAUGCCUGCCACUAGC:30;ACCAUUAUGAACGGCGAUGCCUGCCACUAGCU:30;ACCAUUAUGAACGGCGAUGCCUGCCACUAGCU:30;ACCAUUAUGAACGGCGAUGCCUGCCACUAGCU:30	.	.	chr5:149802673-149802674,-	30.525	25.3403	32.697	34.1474	40.3012	39.5911	31.5209	28.8809	37.4282	3.81806	4.40862	4.79924	31.2634	33.3298	34.1361	36.5809	37.2836
17-qA3.3-27363	UGGAAGGCAAGUUCAAUGGCAUUUCUCAAU:27;UGGAAGGCAAGUUCAAUGGCAUUUCUCAAU:27;UGGAAGGCAAGUUCAAUGGCAUUUCUCAAUG:27;UGGAAGGCAAGUUCAAUGGCAUUUCUCAAUG:27;UGGAAGGCAAGUUCAAUGGCAUUUCUCAAUGG:27;UGGAAGGCAAGUUCAAUGGCAUUUCUCAAUG:27;UGGAAGGCAAGUUCAAUGGCAUUUCUCAAU:27;UGGAAGGCAAGUUCAAUGGCAUUUCUCAAUGG:27;UGGAAGGCAAGUUCAAUGGCAUUUCUCAAUG:27;UGGAAGGCAAGUUCAAUGGCAUUUCUCAAUGGC:27;UGGAAGGCAAGUUCAAUGGCAUUUCUCAAUGGCUC:27;UGGAAGGCAAGUUCAAUGGCAUUUCUCAAUG:27	.	.	chr17:27302246-27302247,-	93.9017	100.637	82.9536	108.133	108.899	91.6032	83.6269	79.9262	81.0942	19.5242	18.5442	19.2708	103.251	107.686	0	0	108.084
10-qB4-6488	UGGACCCUGUUUUCCUCUACUCGUUCCUACAA:27;UGGACCCUGUUUUCCUCUACUCGUUCCUACAAG:27;UGGACCCUGUUUUCCUCUACUCGUUCCUACA:27;UGGACCCUGUUUUCCUCUACUCGUUCCUACAA:27;UGGACCCUGUUUUCCUCUACUCGUUCCUACA:27;UGGACCCUGUUUUCCUCUACUCGUUCCUACAA:27;UGGACCCUGUUUUCCUCUACUCGUUCCUACAA:27;UGGACCCUGUUUUCCUCUACUCGUUCCUACAA:27;UGGACCCUGUUUUCCUCUACUCGUUCCUACA:27;UGGACCCUGUUUUCCUCUACUCGUUCCUACAAGG:27;UGGACCCUGUUUUCCUCUACUCGUUCCUACAA:27;UGGACCCUGUUUUCCUCUACUCGUUCCUACAAGG:27	.	.	chr10:62680911-62680912,+	33.1957	32.5804	33.3025	34.1474	36.0139	29.4993	43.7433	30.2242	34.7546	6.3345	6.15806	5.90676	32.0861	40.1757	47.7456	54.2643	43.3694
7-qD1-19431	UAAUCUCUUCACAGAAAAACUGUCCUUACGUUGU:32;UAAUCUCUUCACAGAAAAACUGUCCUUACGUU:31;UAAUCUCUUCACAGAAAAACUGUCCUUACGUU:30;UAAUCUCUUCACAGAAAAACUGUCCUUACGUUG:30;UAAUCUCUUCACAGAAAAACUGUCCUUACGUU:32;UAAUCUCUUCACAGAAAAACUGUCCUUACGUU:31;UAAUCUCUUCACAGAAAAACUGUCCUUACGUU:31;UAAUCUCUUCACAGAAAAACUGUCCUUACGUUG:30;UAAUCUCUUCACAGAAAAACUGUCCUUACGUU:30;UAAUCUCUUCACAGAAAAACUGUCCUUACGUU:30;UAAUCUCUUCACAGAAAAACUGUCCUUACGUU:30;UAAUCUCUUCACAGAAAAACUGUCCUUACGUU:31	.	.	chr7:73121720-73121721,+	19.6633	31.1323	10.2935	18.6998	21.4368	20.1837	14.1522	15.4479	23.1698	3.29742	4.19868	3.69174	25.5043	28.6107	0	0	24.8104
2-qF1-2536	UCAAAAUGUAAAACUCUUGGCUCCUCCAGCCC:30;UCAAAAUGUAAAACUCUUGGCUCCUCCAGCCC:30;UCAAAAUGUAAAACUCUUGGCUCCUCCAGCC:30;UCAAAAUGUAAAACUCUUGGCUCCUCCAGCC:31;UCAAAAUGUAAAACUCUUGGCUCCUCCAGCCC:30;UCAAAAUGUAAAACUCUUGGCUCCUCCAGCCC:30;UCAAAAUGUAAAACUCUUGGCUCCUCCAGCC:30;UCAAAAUGUAAAACUCUUGGCUCCUCCAGCCCCAU:30;UCAAAAUGUAAAACUCUUGGCUCCUCCAGCCC:30;UCAAAAUGUAAAACUCUUGGCUCCUCCAGCCC:30;UCAAAAUGUAAAACUCUUGGCUCCUCCAGCCC:30;UCAAAAUGUAAAACUCUUGGCUCCUCCAGCCC:30	.	ORR1B1	chr2:127703531-127703532,+	18.6093	20.9962	15.1375	18.6997	10.2897	17.0786	16.7254	17.4629	30.2989	3.29742	3.35894	4.0609	23.0362	26.7495	30.0483	0	21.7631
5-qF-4633	UGCACUCCUAUGCCCCUUGGUCUUGUAGCUG:30;UGCACUCCUAUGCCCCUUGGUCUUGUAGCUG:30;UGCACUCCUAUGCCCCUUGGUCUUGUAGCUG:30;UGCACUCCUAUGCCCCUUGGUCUUGUAGCUGG:30;UGCACUCCUAUGCCCCUUGGUCUUGUAGCUG:30;UGCACUCCUAUGCCCCUUGGUCUUGUAGCUG:30;UGCACUCCUAUGCCCCUUGGUCUUGUAGCUGG:30;UGCACUCCUAUGCCCCUUGGUCUUGUAGCUG:30;UGCACUCCUAUGCCCCUUGGUCUUGUAGCUGGUU:30;UGCACUCCUAUGCCCCUUGGUCUUGUAGCUGG:30;UGCACUCCUAUGCCCCUUGGUCUUGUAGCUGGUUC:30;UGCACUCCUAUGCCCCUUGGUCUUGUAGCUGG:30	.	.	chr5:114846399-114846400,-	29.2533	28.9603	25.431	30.0822	28.2966	33.3807	25.0881	26.1943	28.5167	7.63612	5.1084	6.34978	29.6179	31.7099	33.2824	36.5929	34.7498
6-qC3-2394	UAGAGAAGGUCUCUCGCCUGCAUCUGGAAGU:31;UAGAGAAGGUCUCUCGCCUGCAUCUGGAAGUG:29;UAGAGAAGGUCUCUCGCCUGCAUCUGGAAGU:31;UAGAGAAGGUCUCUCGCCUGCAUCUGGAAGU:29;UAGAGAAGGUCUCUCGCCUGCAUCUGGAAGU:31;UAGAGAAGGUCUCUCGCCUGCAUCUGGAAGU:29;UAGAGAAGGUCUCUCGCCUGCAUCUGGAAGU:29;UAGAGAAGGUCUCUCGCCUGCAUCUGGAAGU:31;UAGAGAAGGUCUCUCGCCUGCAUCUGGAAGU:29;UAGAGAAGGUCUCUCGCCUGCAUCUGGAAGU:31;UAGAGAAGGUCUCUCGCCUGCAUCUGGAAGU:29;UAGAGAAGGUCUCUCGCCUGCAUCUGGAAGU:29	.	MLT-int	chr6:85988715-85988716,-	141.912	132.493	128.366	138.216	146.628	131.97	132.517	141.046	171.991	26.5528	31.3502	29.903	140.685	158.146	203.776	231.489	182.791
5-qG3-23659	UUCUUAACCACUCAGAUAUCUCUCCAGGCCCUAAU:29;UUCUUAACCACUCAGAUAUCUCUCCAGGCCCU:30;UUCUUAACCACUCAGAUAUCUCUCCAGGCCC:29;UUCUUAACCACUCAGAUAUCUCUCCAGGCCC:30;UUCUUAACCACUCAGAUAUCUCUCCAGGCCC:29;UUCUUAACCACUCAGAUAUCUCUCCAGGCCCU:30;UUCUUAACCACUCAGAUAUCUCUCCAGGCCC:30;UUCUUAACCACUCAGAUAUCUCUCCAGGCCC:29;UUCUUAACCACUCAGAUAUCUCUCCAGGCCC:30;UUCUUAACCACUCAGAUAUCUCUCCAGGCCCU:29;UUCUUAACCACUCAGAUAUCUCUCCAGGCCCU:30;UUCUUAACCACUCAGAUAUCUCUCCAGGCCCU:30	.	B3	chr5:149826409-149826410,-	24.0678	20.2722	27.2475	23.578	25.7242	31.0518	27.0179	20.8211	21.3875	5.55356	3.8488	3.8394	25.5043	29.2353	23.4211	27.7311	21.4484
4-qC5-17839	UGUGCAUGCCACUAUUGUACCCUUAAGAUCAU:30;UGUGCAUGCCACUAUUGUACCCUUAAGAUCA:30;UGUGCAUGCCACUAUUGUACCCUUAAGAUCAUUG:30;UGUGCAUGCCACUAUUGUACCCUUAAGAUC:30;UGUGCAUGCCACUAUUGUACCCUUAAGAUC:30;UGUGCAUGCCACUAUUGUACCCUUAAGAUCA:30;UGUGCAUGCCACUAUUGUACCCUUAAGAUCAU:30;UGUGCAUGCCACUAUUGUACCCUUAAGAUCAU:30;UGUGCAUGCCACUAUUGUACCCUUAAGAUCA:30;UGUGCAUGCCACUAUUGUACCCUUAAGAUCAU:30;UGUGCAUGCCACUAUUGUACCCUUAAGAUCAU:30;UGUGCAUGCCACUAUUGUACCCUUAAGAUCA:30	.	Lx9	chr4:94309228-94309229,-	21.6087	23.1683	27.2475	20.3258	16.292	24.8415	21.8717	21.4928	24.9521	3.99162	4.19868	3.76556	19.334	0	30.3893	15.7748	25.5049
2-qE1-35981	UUGAAAUCCAAAAUCAAAAUCUCUCCUUCACAA:30;UUGAAAUCCAAAAUCAAAAUCUCUCCUUCAC:31;UUGAAAUCCAAAAUCAAAAUCUCUCCUUCAC:30;UUGAAAUCCAAAAUCAAAAUCUCUCCUUCAC:31;UUGAAAUCCAAAAUCAAAAUCUCUCCUUCAC:28;UUGAAAUCCAAAAUCAAAAUCUCUCCUUCAC:30;UUGAAAUCCAAAAUCAAAAUCUCUCCUUCAC:31;UUGAAAUCCAAAAUCAAAAUCUCUCCUUCAC:28;UUGAAAUCCAAAAUCAAAAUCUCUCCUUCAC:28;UUGAAAUCCAAAAUCAAAAUCUCUCCUUCAC:30;UUGAAAUCCAAAAUCAAAAUCUCUCCUUCAC:30;UUGAAAUCCAAAAUCAAAAUCUCUCCUUCAC:30	.	.	chr2:92551078-92551079,+	51.31	60.8166	61.761	56.9123	38.5863	45.0252	55.3224	61.7917	46.3395	8.93774	8.67728	10.263	49.7746	54.3867	62.4657	42.274	41.5484
2-qE1-35981	UGAUGGUACCUCGUAGCCUGUCGUGCUAUGCU:30;UGAUGGUACCUCGUAGCCUGUCGUGCUAUGCUG:30;UGAUGGUACCUCGUAGCCUGUCGUGCUAUGC:30;UGAUGGUACCUCGUAGCCUGUCGUGCUAUGC:30;UGAUGGUACCUCGUAGCCUGUCGUGCUAUGC:30;UGAUGGUACCUCGUAGCCUGUCGUGCUAUGCUGC:30;UGAUGGUACCUCGUAGCCUGUCGUGCUAUGCUGC:30;UGAUGGUACCUCGUAGCCUGUCGUGCUAUGC:30;UGAUGGUACCUCGUAGCCUGUCGUGCUAUGCU:26;UGAUGGUACCUCGUAGCCUGUCGUGCUAUGC:30;UGAUGGUACCUCGUAGCCUGUCGUGCUAUGCU:30;UGAUGGUACCUCGUAGCCUGUCGUGCUAUGCUGCU:30	.	.	chr2:92578125-92578126,+	47.2557	28.9603	49.0455	34.9604	48.0185	42.6963	48.2463	48.3587	50.7953	11.7145	10.1468	10.5584	53.8882	46.3096	52.4163	55.0493	56.0546
5-qG3-23659	UUUGAUUCUGUUUGUGCACAUGGGCUUAAAUA:29;UUUGAUUCUGUUUGUGCACAUGGGCUUAAAUA:28;UUUGAUUCUGUUUGUGCACAUGGGCUUAAAU:29;UUUGAUUCUGUUUGUGCACAUGGGCUUAAAUA:29;UUUGAUUCUGUUUGUGCACAUGGGCUUAAAUA:29;UUUGAUUCUGUUUGUGCACAUGGGCUUAAAUA:29;UUUGAUUCUGUUUGUGCACAUGGGCUUAAAUA:29;UUUGAUUCUGUUUGUGCACAUGGGCUUAAAU:30;UUUGAUUCUGUUUGUGCACAUGGGCUUAAAU:29;UUUGAUUCUGUUUGUGCACAUGGGCUUAAAUAG:29;UUUGAUUCUGUUUGUGCACAUGGGCUUAAAUA:29;UUUGAUUCUGUUUGUGCACAUGGGCUUAAAUA:29	.	.	chr5:149817715-149817716,-	43.8571	52.8525	42.9905	32.5213	37.7288	45.8016	45.6731	55.0752	51.6864	8.06998	8.18744	8.56482	37.8451	15.2647	83.8565	17.7824	41.8784
4-qB3-3994	ACAAUGACAGGACAUUGCUGAUGGGAACCAGA:30;ACAAUGACAGGACAUUGCUGAUGGGAACCAGA:29;ACAAUGACAGGACAUUGCUGAUGGGAACCAG:29;ACAAUGACAGGACAUUGCUGAUGGGAACCAG:29;ACAAUGACAGGACAUUGCUGAUGGGAACCAG:29;ACAAUGACAGGACAUUGCUGAUGGGAACCAG:29;ACAAUGACAGGACAUUGCUGAUGGGAACCAGA:29;ACAAUGACAGGACAUUGCUGAUGGGAACCAG:29;ACAAUGACAGGACAUUGCUGAUGGGAACCAG:29;ACAAUGACAGGACAUUGCUGAUGGGAACCAG:29;ACAAUGACAGGACAUUGCUGAUGGGAACCAG:30;ACAAUGACAGGACAUUGCUGAUGGGAACCAG:29	ENSMUSG00000087044	.	chr4:57361251-57361252,-	21.1935	23.1682	28.4585	23.578	18.0069	13.9733	23.1582	22.8361	26.7344	4.85936	4.05872	3.24872	13.5749	22.7355	20.1424	34.1233	0
7-qD1-19431	UCUUCUUCAGAUCUCAAAUGAGCCUCCUUUAAA:29;UCUUCUUCAGAUCUCAAAUGAGCCUCCUUUAAAAAGUCAGGGCUCACCA:29;UCUUCUUCAGAUCUCAAAUGAGCCUCCUUUA:29;UCUUCUUCAGAUCUCAAAUGAGCCUCCUUUA:29;UCUUCUUCAGAUCUCAAAUGAGCCUCCUUUA:29;UCUUCUUCAGAUCUCAAAUGAGCCUCCUUUA:29;UCUUCUUCAGAUCUCAAAUGAGCCUCCUUUAA:29;UCUUCUUCAGAUCUCAAAUGAGCCUCCUUUA:29;UCUUCUUCAGAUCUCAAAUGAGCCUCCUUUA:29;UCUUCUUCAGAUCUCAAAUGAGCCUCCUUUA:29;UCUUCUUCAGAUCUCAAAUGAGCCUCCUUUA:29;UCUUCUUCAGAUCUCAAAUGAGCCUCCUUUAA:29	.	L1M4	chr7:73121413-73121414,+	66.0307	92.673	63.5776	70.7339	59.1657	72.9718	75.2643	68.5082	60.5979	10.4129	12.5961	11.0014	58.8246	72.23	34.6561	31.1786	60.9238
15-qD1-4001	UCUUCCAAAGCUAGACCAGAAGUCCAGGCAGACA:30;UCUUCCAAAGCUAGACCAGAAGUCCAGGCAGACAA:30;UCUUCCAAAGCUAGACCAGAAGUCCAGGCAGA:30;UCUUCCAAAGCUAGACCAGAAGUCCAGGCAGACAA:30;UCUUCCAAAGCUAGACCAGAAGUCCAGGCAGAC:30;UCUUCCAAAGCUAGACCAGAAGUCCAGGCAGACA:30;UCUUCCAAAGCUAGACCAGAAGUCCAGGCAGACAA:30;UCUUCCAAAGCUAGACCAGAAGUCCAGGCAG:30;UCUUCCAAAGCUAGACCAGAAGUCCAGGCAGAC:30;UCUUCCAAAGCUAGACCAGAAGUCCAGGCAGACAA:30;UCUUCCAAAGCUAGACCAGAAGUCCAGGCAGACAA:30;UCUUCCAAAGCUAGACCAGAAGUCCAGGCAGACAA:30	.	.	chr15:59275628-59275629,+	64.6489	86.157	62.972	67.4819	60.8806	59.775	44.3866	53.0603	60.5979	14.231	14.2755	13.4379	70.7539	72.6912	28.4946	25.9192	76.8203
18-qE1-36451	UCUUUUUUUUAAAAGUGAGAUGGAUUGAUUGC:30;UCUUUUUUUUAAAAGUGAGAUGGAUUGAUUGC:31;UCUUUUUUUUAAAAGUGAGAUGGAUUGAUUGC:31;UCUUUUUUUUAAAAGUGAGAUGGAUUGAUUGC:30;UCUUUUUUUUAAAAGUGAGAUGGAUUGAUUGC:31;UCUUUUUUUUAAAAGUGAGAUGGAUUGAUUGC:31;UCUUUUUUUUAAAAGUGAGAUGGAUUGAUUGC:31;UCUUUUUUUUAAAAGUGAGAUGGAUUGAUUGC:31;UCUUUUUUUUAAAAGUGAGAUGGAUUGAUUGC:31;UCUUUUUUUUAAAAGUGAGAUGGAUUGAUUGC:31;UCUUUUUUUUAAAAGUGAGAUGGAUUGAUUGC:31;UCUUUUUUUUAAAAGUGAGAUGGAUUGAUUGC:31	.	(GAAAA)n	chr18:67048306-67048307,-	46.337	52.1286	85.3756	45.5298	32.5841	51.2356	66.2583	62.4634	28.5167	5.90064	7.27772	6.05444	35.7884	46.1434	55.6132	41.0458	34.3012
9-qC-31469	UUUUUGGCUAGAUUUGUGCUGUCAGGGGAAA:29;UUUUUGGCUAGAUUUGUGCUGUCAGGGGAAAG:29;UUUUUGGCUAGAUUUGUGCUGUCAGGGGAAAG:29;UUUUUGGCUAGAUUUGUGCUGUCAGGGGAAAG:29;UUUUUGGCUAGAUUUGUGCUGUCAGGGGAAA:29;UUUUUGGCUAGAUUUGUGCUGUCAGGGGAAAG:29;UUUUUGGCUAGAUUUGUGCUGUCAGGGGAAA:29;UUUUUGGCUAGAUUUGUGCUGUCAGGGGAAAG:29;UUUUUGGCUAGAUUUGUGCUGUCAGGGGAAAG:29;UUUUUGGCUAGAUUUGUGCUGUCAGGGGAAA:29;UUUUUGGCUAGAUUUGUGCUGUCAGGGGAAAG:29;UUUUUGGCUAGAUUUGUGCUGUCAGGGGAAA:29	.	.	chr9:67703910-67703911,-	144.801	140.458	138.66	127.646	137.196	148.273	133.803	156.494	158.624	30.371	29.7406	28.574	153.026	0	181.112	0	162.332
2-qE1-35981	UAUUCUGUUGUCUUCAUCAAAUUGUUUGGCCAAGA:31;UAUUCUGUUGUCUUCAUCAAAUUGUUUGGCCAAGA:31;UAUUCUGUUGUCUUCAUCAAAUUGUUUGGCCAAG:31;UAUUCUGUUGUCUUCAUCAAAUUGUUUGGCCAAGA:31;UAUUCUGUUGUCUUCAUCAAAUUGUUUGGCCAAGAUGAAUGUGCCCUGU:31;UAUUCUGUUGUCUUCAUCAAAUUGUUUGGCCAAG:31;UAUUCUGUUGUCUUCAUCAAAUUGUUUGGCCAAGA:31;UAUUCUGUUGUCUUCAUCAAAUUGUUUGGCCAA:31;UAUUCUGUUGUCUUCAUCAAAUUGUUUGGCCAAG:31;UAUUCUGUUGUCUUCAUCAAAUUGUUUGGCCAAGA:31;UAUUCUGUUGUCUUCAUCAAAUUGUUUGGCCAAG:31;UAUUCUGUUGUCUUCAUCAAAUUGUUUGGCCAAGA:31	.	.	chr2:92551917-92551918,+	86.6304	81.0888	85.9811	85.3685	84.0325	93.1556	78.4807	91.3442	77.5297	18.1358	20.1536	16.5389	88.4425	109.208	98.3192	113.282	119.151
17-qE1.1-7037	UGGCAAUCAACAUGACUAUAAUAUCUGCUGU:29;UGGCAAUCAACAUGACUAUAAUAUCUGCUGU:29;UGGCAAUCAACAUGACUAUAAUAUCUGCUGU:29;UGGCAAUCAACAUGACUAUAAUAUCUGCUGU:29;UGGCAAUCAACAUGACUAUAAUAUCUGCUGU:29;UGGCAAUCAACAUGACUAUAAUAUCUGCUGUA:29;UGGCAAUCAACAUGACUAUAAUAUCUGCUGU:29;UGGCAAUCAACAUGACUAUAAUAUCUGCUGU:29;UGGCAAUCAACAUGACUAUAAUAUCUGCUGUA:29;UGGCAAUCAACAUGACUAUAAUAUCUGCUGUAGC:29;UGGCAAUCAACAUGACUAUAAUAUCUGCUGU:29;UGGCAAUCAACAUGACUAUAAUAUCUGCUGU:29	.	.	chr17:66227841-66227842,+	76.6037	71.6768	82.9536	86.1815	72.8852	93.1557	77.8374	75.8963	77.5297	14.4045	13.2958	13.8809	73.2222	74.2681	49.4228	27.6349	74.802
14-qC1-1010	UGGCACAGAAAGACUGCUGAGUCUCUAAAAGA:30;UGGCACAGAAAGACUGCUGAGUCUCUAAAAGA:30;UGGCACAGAAAGACUGCUGAGUCUCUAAAAGA:30;UGGCACAGAAAGACUGCUGAGUCUCUAAAAGA:30;UGGCACAGAAAGACUGCUGAGUCUCUAAAAGAA:30;UGGCACAGAAAGACUGCUGAGUCUCUAAAAGAA:30;UGGCACAGAAAGACUGCUGAGUCUCUAAAAGA:30;UGGCACAGAAAGACUGCUGAGUCUCUAAAAGA:30;UGGCACAGAAAGACUGCUGAGUCUCUAAAAGAAGC:30;UGGCACAGAAAGACUGCUGAGUCUCUAAAAGAAGC:30;UGGCACAGAAAGACUGCUGAGUCUCUAAAAGA:30;UGGCACAGAAAGACUGCUGAGUCUCUAAAAGAAG:30	.	.	chr14:44939303-44939304,+	129.555	119.461	122.311	156.102	145.771	137.405	131.873	127.613	153.277	22.8216	23.0228	23.7008	113.124	134.393	164.286	181.399	179.16
14-qA3-19970	GGUAGAAACUUCUAGUAACUUACUGCUUUAAG:30;GGUAGAAACUUCUAGUAACUUACUGCUUUAA:30;GGUAGAAACUUCUAGUAACUUACUGCUUUA:29;GGUAGAAACUUCUAGUAACUUACUGCUUUAAGA:29;GGUAGAAACUUCUAGUAACUUACUGCUUUAAG:30;GGUAGAAACUUCUAGUAACUUACUGCUUUAA:30;GGUAGAAACUUCUAGUAACUUACUGCUUUAA:30;GGUAGAAACUUCUAGUAACUUACUGCUUUAA:30;GGUAGAAACUUCUAGUAACUUACUGCUUUAAG:29;GGUAGAAACUUCUAGUAACUUACUGCUUUAA:29;GGUAGAAACUUCUAGUAACUUACUGCUUUA:29;GGUAGAAACUUCUAGUAACUUACUGCUUUAAG:29	.	.	chr14:24103182-24103183,+	36.5046	39.8204	27.853	44.7169	25.7242	47.3541	29.591	36.9407	44.5573	7.98322	7.55764	6.4236	31.6748	54.456	54.8312	57.1219	37.5432
5-qF-14224	UGACUCAAAGACAUCUGUGCUGCCAGAAAGCC:31;UGACUCAAAGACAUCUGUGCUGCCAGAAAGCC:31;UGACUCAAAGACAUCUGUGCUGCCAGAAAGCC:31;UGACUCAAAGACAUCUGUGCUGCCAGAAAGCCC:31;UGACUCAAAGACAUCUGUGCUGCCAGAAAGCCC:31;UGACUCAAAGACAUCUGUGCUGCCAGAAAGCC:31;UGACUCAAAGACAUCUGUGCUGCCAGAAAGCCC:31;UGACUCAAAGACAUCUGUGCUGCCAGAAAGC:31;UGACUCAAAGACAUCUGUGCUGCCAGAAAGCC:31;UGACUCAAAGACAUCUGUGCUGCCAGAAAGCCCC:31;UGACUCAAAGACAUCUGUGCUGCCAGAAAGCC:31;UGACUCAAAGACAUCUGUGCUGCCAGAAAGCC:31	.	RMER15	chr5:113349020-113349021,+	29.1216	36.2004	30.8805	35.7735	24.8667	32.6045	36.6672	27.5376	26.7344	5.7271	4.7585	4.13474	25.093	30.8076	29.3951	29.3518	20.0247
4-qB3-277	UUGCCUUUGUCCCGAUUGUCUUGGCAUCUUGG:30;UUGCCUUUGUCCCGAUUGUCUUGGCAUCUUGG:30;UUGCCUUUGUCCCGAUUGUCUUGGCAUCUUGG:30;UUGCCUUUGUCCCGAUUGUCUUGGCAUCUUG:29;UUGCCUUUGUCCCGAUUGUCUUGGCAUCUUGGC:30;UUGCCUUUGUCCCGAUUGUCUUGGCAUCUUG:30;UUGCCUUUGUCCCGAUUGUCUUGGCAUCUUGGCA:30;UUGCCUUUGUCCCGAUUGUCUUGGCAUCUUGGCA:30;UUGCCUUUGUCCCGAUUGUCUUGGCAUCUUGG:30;UUGCCUUUGUCCCGAUUGUCUUGGCAUCUUGGCA:30;UUGCCUUUGUCCCGAUUGUCUUGGCAUCUUGG:30;UUGCCUUUGUCCCGAUUGUCUUGGCAUCUUGG:30	.	.	chr4:62235352-62235353,+	118.205	128.149	129.577	95.9379	119.189	103.247	113.861	111.494	116.74	28.809	24.3524	21.6336	126.288	123.888	163.144	165.764	131.639
10-qC1-875	UAUUAAAAGAUUUUAAUAUCAGCAUUGACAAU:30;UAUUAAAAGAUUUUAAUAUCAGCAUUGACAAU:31;UAUUAAAAGAUUUUAAUAUCAGCAUUGACAAU:30;UAUUAAAAGAUUUUAAUAUCAGCAUUGACAA:30;UAUUAAAAGAUUUUAAUAUCAGCAUUGACAAU:29;UAUUAAAAGAUUUUAAUAUCAGCAUUGACAAU:31;UAUUAAAAGAUUUUAAUAUCAGCAUUGACAA:30;UAUUAAAAGAUUUUAAUAUCAGCAUUGACAAU:29;UAUUAAAAGAUUUUAAUAUCAGCAUUGACAAU:30;UAUUAAAAGAUUUUAAUAUCAGCAUUGACAAU:29;UAUUAAAAGAUUUUAAUAUCAGCAUUGACAAU:30;UAUUAAAAGAUUUUAAUAUCAGCAUUGACAAUG:29	.	.	chr10:86621949-86621950,+	19.841	36.9244	18.165	23.578	12.0046	21.7363	27.6612	16.7912	18.7141	3.12388	3.35894	3.47022	12.7522	0	17.1897	0	0
5-qG3-23659	UUUGGUCUGGUUUGCUUUCUCAGAGUGUGU:26;UUUGGUCUGGUUUGCUUUCUCAGAGUGUGU:26;UUUGGUCUGGUUUGCUUUCUCAGAGUGUGU:26;UUUGGUCUGGUUUGCUUUCUCAGAGUGUGUG:26;UUUGGUCUGGUUUGCUUUCUCAGAGUGUGU:26;UUUGGUCUGGUUUGCUUUCUCAGAGUGUGU:26;UUUGGUCUGGUUUGCUUUCUCAGAGUGUGU:30;UUUGGUCUGGUUUGCUUUCUCAGAGUGUGUGA:26;UUUGGUCUGGUUUGCUUUCUCAGAGUGUGUGAAAU:26;UUUGGUCUGGUUUGCUUUCUCAGAGUGUGU:26;UUUGGUCUGGUUUGCUUUCUCAGAGUGUGU:26;UUUGGUCUGGUUUGCUUUCUCAGAGUGUGUGAAAU:26	.	.	chr5:149791502-149791503,-	31.3272	31.8563	34.5135	26.0171	30.869	41.92	23.8015	30.8959	35.6458	7.28902	5.3883	5.3161	30.4407	37.3081	44.7858	55.6868	39.1383
9-qC-31469	UAGCUCAGUGAUGGACUAUGAUGAGGGUGA:29;UAGCUCAGUGAUGGACUAUGAUGAGGGUGA:29;UAGCUCAGUGAUGGACUAUGAUGAGGGUGA:29;UAGCUCAGUGAUGGACUAUGAUGAGGGUGA:29;UAGCUCAGUGAUGGACUAUGAUGAGGGUGA:29;UAGCUCAGUGAUGGACUAUGAUGAGGGUGAGGUGUGGAAUACAGGCACA:29;UAGCUCAGUGAUGGACUAUGAUGAGGGUGAG:29;UAGCUCAGUGAUGGACUAUGAUGAGGGUGA:29;UAGCUCAGUGAUGGACUAUGAUGAGGGUGA:26;UAGCUCAGUGAUGGACUAUGAUGAGGGUGA:29;UAGCUCAGUGAUGGACUAUGAUGAGGGUGA:29;UAGCUCAGUGAUGGACUAUGAUGAGGGUGAGGUGU:29	.	MTD	chr9:67695339-67695340,-	281.55	263.539	291.246	295.131	269.247	270.927	310.706	302.242	319.03	55.362	53.673	52.4964	248.873	0	349.239	0	308.508
18-qE1-36451	UAGCCUCUUGAACAGUGCUCCUGACUCUGCCA:30;UAGCCUCUUGAACAGUGCUCCUGACUCUGCCA:30;UAGCCUCUUGAACAGUGCUCCUGACUCUGCCACU:30;UAGCCUCUUGAACAGUGCUCCUGACUCUGCCA:30;UAGCCUCUUGAACAGUGCUCCUGACUCUGCCA:30;UAGCCUCUUGAACAGUGCUCCUGACUCUGCCACUCUGCUCUUGCCGGCU:30;UAGCCUCUUGAACAGUGCUCCUGACUCUGCCA:30;UAGCCUCUUGAACAGUGCUCCUGACUCUGCCA:30;UAGCCUCUUGAACAGUGCUCCUGACUCUGCCACU:27;UAGCCUCUUGAACAGUGCUCCUGACUCUGCCACUCUGCUCUUGCCG:30;UAGCCUCUUGAACAGUGCUCCUGACUCUGCCACUCUGCUCUUGCCGGCU:30;UAGCCUCUUGAACAGUGCUCCUGACUCUGCCA:30	.	.	chr18:67040012-67040013,-	179.425	178.83	154.403	173.176	176.639	204.942	181.406	167.241	192.487	37.66	34.4992	38.2462	171.949	211.284	256.564	308.013	248.719
15-qD3-14639	UGAAGUCAAAGAUAGCUUUGAGCCUGACUGAU:30;UGAAGUCAAAGAUAGCUUUGAGCCUGACUGAU:30;UGAAGUCAAAGAUAGCUUUGAGCCUGACUGAUC:30;UGAAGUCAAAGAUAGCUUUGAGCCUGACUGAUCAGUUGGCCAUAUAGAU:30;UGAAGUCAAAGAUAGCUUUGAGCCUGACUGA:30;UGAAGUCAAAGAUAGCUUUGAGCCUGACUGAU:30;UGAAGUCAAAGAUAGCUUUGAGCCUGACUGAU:30;UGAAGUCAAAGAUAGCUUUGAGCCUGACUGAUCAG:30;UGAAGUCAAAGAUAGCUUUGAGCCUGACUGAUCAGUUGGCCAUAUAGAU:30;UGAAGUCAAAGAUAGCUUUGAGCCUGACUGAUC:30;UGAAGUCAAAGAUAGCUUUGAGCCUGACUGAU:30;UGAAGUCAAAGAUAGCUUUGAGCCUGACUGAU:30	.	.	chr15:74639013-74639014,+	192.866	167.246	175.595	173.989	215.226	191.745	191.055	172.614	204.964	43.1268	40.1674	39.7968	206.503	239.555	445.418	523.822	200.261
6-qF3-28913	UCCUCACGUUGGCAGACUCUCGCACUGACCUG:30;UCCUCACGUUGGCAGACUCUCGCACUGACCU:30;UCCUCACGUUGGCAGACUCUCGCACUGACCUGCC:30;UCCUCACGUUGGCAGACUCUCGCACUGACCUG:30;UCCUCACGUUGGCAGACUCUCGCACUGACCU:30;UCCUCACGUUGGCAGACUCUCGCACUGACCUG:30;UCCUCACGUUGGCAGACUCUCGCACUGACCUG:30;UCCUCACGUUGGCAGACUCUCGCACUGACCUG:30;UCCUCACGUUGGCAGACUCUCGCACUGACCUG:30;UCCUCACGUUGGCAGACUCUCGCACUGACCUGC:30;UCCUCACGUUGGCAGACUCUCGCACUGACCUG:30;UCCUCACGUUGGCAGACUCUCGCACUGACCUG:30	.	.	chr6:127816311-127816312,+	59.4697	57.9206	55.706	71.5469	53.1634	52.7882	54.6792	52.3886	53.4687	15.0987	11.6863	12.035	67.8745	60.8547	89.8358	121.244	0
17-qA3.3-26735	UAGAUGACCCUUUGGAGGUGUGAUCAAGGGA:25;UAGAUGACCCUUUGGAGGUGUGAUCAAGGG:25;UAGAUGACCCUUUGGAGGUGUGAUCAAGGG:25;UAGAUGACCCUUUGGAGGUGUGAUCAAGGGA:25;UAGAUGACCCUUUGGAGGUGUGAUCAAGGGA:25;UAGAUGACCCUUUGGAGGUGUGAUCAAGGGA:25;UAGAUGACCCUUUGGAGGUGUGAUCAAGGG:25;UAGAUGACCCUUUGGAGGUGUGAUCAAGGG:25;UAGAUGACCCUUUGGAGGUGUGAUCAAGGGACUCCCUCAUUACGGGAGG:25;UAGAUGACCCUUUGGAGGUGUGAUCAAGGG:25;UAGAUGACCCUUUGGAGGUGUGAUCAAGGGA:25;UAGAUGACCCUUUGGAGGUGUGAUCAAGGGA:25	.	.	chr17:27348952-27348953,+	63.7438	56.4727	57.5225	53.6602	74.6002	52.0119	48.2462	57.7619	57.0333	17.7019	15.3952	14.0286	71.9881	62.8917	0	0	80.6841
6-qF3-8009	ACAGCACUGUAAUGAUAGGCUAGCAGAAGA:29;ACAGCACUGUAAUGAUAGGCUAGCAGAAGAG:29;ACAGCACUGUAAUGAUAGGCUAGCAGAAGA:29;ACAGCACUGUAAUGAUAGGCUAGCAGAAGA:29;ACAGCACUGUAAUGAUAGGCUAGCAGAAGA:29;ACAGCACUGUAAUGAUAGGCUAGCAGAAGA:29;ACAGCACUGUAAUGAUAGGCUAGCAGAAGA:29;ACAGCACUGUAAUGAUAGGCUAGCAGAAGA:29;ACAGCACUGUAAUGAUAGGCUAGCAGAAGAG:29;ACAGCACUGUAAUGAUAGGCUAGCAGAAGAGGA:29;ACAGCACUGUAAUGAUAGGCUAGCAGAAGA:29;ACAGCACUGUAAUGAUAGGCUAGCAGAAGAG:29	.	.	chr6:127791300-127791301,-	21.6122	21.7202	25.431	20.3258	18.0069	25.6178	19.9418	22.1644	24.952	3.38418	4.40862	4.57774	19.3339	20.6969	19.5724	23.7377	0
12-qE-23911	UAGUAGUCUGAUUAGGAGAAAUCCCUAACGGGAA:30;UAGUAGUCUGAUUAGGAGAAAUCCCUAACGGGAAA:30;UAGUAGUCUGAUUAGGAGAAAUCCCUAACGGG:30;UAGUAGUCUGAUUAGGAGAAAUCCCUAACGGG:30;UAGUAGUCUGAUUAGGAGAAAUCCCUAACGGG:30;UAGUAGUCUGAUUAGGAGAAAUCCCUAACGGG:30;UAGUAGUCUGAUUAGGAGAAAUCCCUAACGGGAAA:30;UAGUAGUCUGAUUAGGAGAAAUCCCUAACGGG:30;UAGUAGUCUGAUUAGGAGAAAUCCCUAACGGGAA:31;UAGUAGUCUGAUUAGGAGAAAUCCCUAACGGG:30;UAGUAGUCUGAUUAGGAGAAAUCCCUAACGGGA:31;UAGUAGUCUGAUUAGGAGAAAUCCCUAACGGG:30	.	.	chr12:98408905-98408906,-	72.4051	82.5369	59.339	73.986	66.0255	79.1822	85.5568	73.2097	67.7272	13.2764	13.6457	14.6931	73.2222	80.2954	64.6954	60.5552	74.9353
17-qA3.3-26735	AACAACCAAAUUAUACUCUUUUGAUUUCCAGACGC:31;AACAACCAAAUUAUACUCUUUUGAUUUCCAGACGC:31;AACAACCAAAUUAUACUCUUUUGAUUUCCAGACGC:31;AACAACCAAAUUAUACUCUUUUGAUUUCCAGACGC:31;AACAACCAAAUUAUACUCUUUUGAUUUCCAGACGC:31;AACAACCAAAUUAUACUCUUUUGAUUUCCAGACGC:31;AACAACCAAAUUAUACUCUUUUGAUUUCCAGACGC:31;AACAACCAAAUUAUACUCUUUUGAUUUCCAGACGC:31;AACAACCAAAUUAUACUCUUUUGAUUUCCAGACGC:31;AACAACCAAAUUAUACUCUUUUGAUUUCCAGACGC:31;AACAACCAAAUUAUACUCUUUUGAUUUCCAGACGC:31;AACAACCAAAUUAUACUCUUUUGAUUUCCAGACGC:31	.	.	chr17:27335707-27335708,+	347.411	348.972	321.521	371.556	354.136	415.319	326.788	345.899	363.588	60.308	70.3278	72.1364	307.287	339.531	0	0	403.742
11-qE1-9443	UAGGUUGCUAAGCUAUUCCUGUGCCUGUCUGCUA:30;UAGGUUGCUAAGCUAUUCCUGUGCCUGUCUGCUA:29;UAGGUUGCUAAGCUAUUCCUGUGCCUGUCUGCUAC:29;UAGGUUGCUAAGCUAUUCCUGUGCCUGUCUGCUA:29;UAGGUUGCUAAGCUAUUCCUGUGCCUGUCUGCUA:29;UAGGUUGCUAAGCUAUUCCUGUGCCUGUCUGCUA:29;UAGGUUGCUAAGCUAUUCCUGUGCCUGUCUGCUA:29;UAGGUUGCUAAGCUAUUCCUGUGCCUGUCUGCUAC:29;UAGGUUGCUAAGCUAUUCCUGUGCCUGUCUGCUAC:29;UAGGUUGCUAAGCUAUUCCUGUGCCUGUCUGCUACGAAAAGAAGAUAUU:29;UAGGUUGCUAAGCUAUUCCUGUGCCUGUCUGCUACGAAAAGAAGAUAUU:29;UAGGUUGCUAAGCUAUUCCUGUGCCUGUCUGCUACGAAAAGAAGAUAUU:29	.	.	chr11:103435835-103435836,+	2617.59	2683.18	2368.72	2721.22	2708.76	2692.98	2523.6	2352.79	2622.64	514.918	555.136	549.108	2641.34	2404.48	2788.02	2681.57	109.828
17-qA3.3-27363	UUUCUCUGUCAGGAAGCUUCUGCAGAUAGGA:29;UUUCUCUGUCAGGAAGCUUCUGCAGAUAGG:25;UUUCUCUGUCAGGAAGCUUCUGCAGAUAGG:30;UUUCUCUGUCAGGAAGCUUCUGCAGAUAGGA:29;UUUCUCUGUCAGGAAGCUUCUGCAGAUAGG:30;UUUCUCUGUCAGGAAGCUUCUGCAGAUAGG:29;UUUCUCUGUCAGGAAGCUUCUGCAGAUAGGA:29;UUUCUCUGUCAGGAAGCUUCUGCAGAUAGG:30;UUUCUCUGUCAGGAAGCUUCUGCAGAUAGGA:29;UUUCUCUGUCAGGAAGCUUCUGCAGAUAGGA:30;UUUCUCUGUCAGGAAGCUUCUGCAGAUAGGAA:29;UUUCUCUGUCAGGAAGCUUCUGCAGAUAGGA:29	.	.	chr17:27308055-27308056,-	32.9013	28.9603	26.642	33.3343	34.299	31.8282	39.8836	31.5675	41.8839	7.3758	6.43798	5.46376	30.0293	35.6958	0	0	36.7291
6-qF3-28913	UAGGACCACAUUGUUAUUCCUUUCAGGGGAUG:29;UAGGACCACAUUGUUAUUCCUUUCAGGGGAU:29;UAGGACCACAUUGUUAUUCCUUUCAGGGGAU:29;UAGGACCACAUUGUUAUUCCUUUCAGGGGAUG:29;UAGGACCACAUUGUUAUUCCUUUCAGGGGAUG:29;UAGGACCACAUUGUUAUUCCUUUCAGGGGAU:29;UAGGACCACAUUGUUAUUCCUUUCAGGGGAUGG:29;UAGGACCACAUUGUUAUUCCUUUCAGGGGAUG:29;UAGGACCACAUUGUUAUUCCUUUCAGGGGAUG:29;UAGGACCACAUUGUUAUUCCUUUCAGGGGAUG:29;UAGGACCACAUUGUUAUUCCUUUCAGGGGAUG:29;UAGGACCACAUUGUUAUUCCUUUCAGGGGAUGG:29	.	RLTR14-int	chr6:127807873-127807874,+	49.2069	44.1645	42.385	29.2692	46.3035	47.3542	39.8835	40.9706	67.7271	10.5864	12.666	11.9612	56.3564	55.8053	45.8104	69.1852	0
14-qA3-19970	UGGUAGAUGGAUGUGGGUUAUACCCACACAAUGGA:33;UGGUAGAUGGAUGUGGGUUAUACCCACACAAUGGA:33;UGGUAGAUGGAUGUGGGUUAUACCCACACAAUGGA:32;UGGUAGAUGGAUGUGGGUUAUACCCACACAAUGGA:33;UGGUAGAUGGAUGUGGGUUAUACCCACACAAUGGA:33;UGGUAGAUGGAUGUGGGUUAUACCCACACAAUGGA:31;UGGUAGAUGGAUGUGGGUUAUACCCACACAAUGGA:31;UGGUAGAUGGAUGUGGGUUAUACCCACACAAUGGA:32;UGGUAGAUGGAUGUGGGUUAUACCCACACAAUGGA:33;UGGUAGAUGGAUGUGGGUUAUACCCACACAAUGGA:33;UGGUAGAUGGAUGUGGGUUAUACCCACACAAUGGA:33;UGGUAGAUGGAUGUGGGUUAUACCCACACAAUGGA:33	.	L1MB5	chr14:24102830-24102831,+	33.6734	25.3403	42.9906	37.3995	32.584	34.1571	46.9597	48.3587	24.0609	4.94612	5.52826	5.38992	32.9089	26.573	42.9098	40.8531	27.2264
7-qD2-11976	UGCUGCCUGUGUCGUGUCUUUCUGAGGAGAA:26;UGCUGCCUGUGUCGUGUCUUUCUGAGGAGA:25;UGCUGCCUGUGUCGUGUCUUUCUGAGGAG:29;UGCUGCCUGUGUCGUGUCUUUCUGAGGAGA:29;UGCUGCCUGUGUCGUGUCUUUCUGAGGAGAA:26;UGCUGCCUGUGUCGUGUCUUUCUGAGGAGAA:25;UGCUGCCUGUGUCGUGUCUUUCUGAGGAGA:26;UGCUGCCUGUGUCGUGUCUUUCUGAGGAG:29;UGCUGCCUGUGUCGUGUCUUUCUGAGGAGA:26;UGCUGCCUGUGUCGUGUCUUUCUGAGGAGA:26;UGCUGCCUGUGUCGUGUCUUUCUGAGGAGA:29;UGCUGCCUGUGUCGUGUCUUUCUGAGGAGAA:25	ENSMUSG00000108448	.	chr7:73822070-73822071,+	18.6562	10.1361	12.7155	17.8867	18.8644	20.96	18.0119	26.866	14.2583	5.38	4.1287	4.2824	15.2203	20.3494	27.2499	32.6759	17.7201
12-qE-23911	AGAAAGUGACCAGUCAAACAUUAUCAGAACUA:31;AGAAAGUGACCAGUCAAACAUUAUCAGAACUA:31;AGAAAGUGACCAGUCAAACAUUAUCAGAACUAAGU:31;AGAAAGUGACCAGUCAAACAUUAUCAGAACUA:31;AGAAAGUGACCAGUCAAACAUUAUCAGAACUA:31;AGAAAGUGACCAGUCAAACAUUAUCAGAACUAA:31;AGAAAGUGACCAGUCAAACAUUAUCAGAACUA:31;AGAAAGUGACCAGUCAAACAUUAUCAGAACUA:31;AGAAAGUGACCAGUCAAACAUUAUCAGAACUAAG:31;AGAAAGUGACCAGUCAAACAUUAUCAGAACUAA:31;AGAAAGUGACCAGUCAAACAUUAUCAGAACUAAG:31;AGAAAGUGACCAGUCAAACAUUAUCAGAACUA:31	.	.	chr12:98402526-98402527,-	73.5234	81.0888	91.4306	78.8642	65.168	97.8134	84.2702	81.2695	66.8359	12.0616	11.4764	11.8874	58.4132	95.6471	0	0	96.44
pi-Gm5878	UCCUUUAGCUUAGAGGAAUGUGAGGAAAAUGU:29;UCCUUUAGCUUAGAGGAAUGUGAGGAAAAUGU:29;UCCUUUAGCUUAGAGGAAUGUGAGGAAAAUGU:29;UCCUUUAGCUUAGAGGAAUGUGAGGAAAAUGU:28;UCCUUUAGCUUAGAGGAAUGUGAGGAAAAUGU:29;UCCUUUAGCUUAGAGGAAUGUGAGGAAAAUGU:29;UCCUUUAGCUUAGAGGAAUGUGAGGAAAAUGU:29;UCCUUUAGCUUAGAGGAAUGUGAGGAAAAUGU:29;UCCUUUAGCUUAGAGGAAUGUGAGGAAAAUGU:29;UCCUUUAGCUUAGAGGAAUGUGAGGAAAAUGU:29;UCCUUUAGCUUAGAGGAAUGUGAGGAAAAUGU:29;UCCUUUAGCUUAGAGGAAUGUGAGGAAAAUG:29	ENSMUSG00000072952	.	chr6:85112736-85112737,-	92.1623	112.221	121.1	89.4337	93.4646	72.9719	115.148	120.225	109.611	14.6648	13.5058	12.7734	67.0518	93.6961	99.3661	93.6092	87.4007
17-qA3.3-26735	UGUACAGAGUGAAGCAUCCGAGCAUCUCUGA:27;UGUACAGAGUGAAGCAUCCGAGCAUCUCUGAA:27;UGUACAGAGUGAAGCAUCCGAGCAUCUCUGA:27;UGUACAGAGUGAAGCAUCCGAGCAUCUCUGAA:27;UGUACAGAGUGAAGCAUCCGAGCAUCUCUGA:27;UGUACAGAGUGAAGCAUCCGAGCAUCUCUGA:27;UGUACAGAGUGAAGCAUCCGAGCAUCUCUGA:27;UGUACAGAGUGAAGCAUCCGAGCAUCUCUGA:27;UGUACAGAGUGAAGCAUCCGAGCAUCUCUGAAG:27;UGUACAGAGUGAAGCAUCCGAGCAUCUCUGA:27;UGUACAGAGUGAAGCAUCCGAGCAUCUCUGAA:27;UGUACAGAGUGAAGCAUCCGAGCAUCUCUGAA:26	.	.	chr17:27343051-27343052,+	69.4949	91.225	64.183	69.9209	60.8806	76.0771	64.9717	65.8216	76.6386	13.7103	12.1062	14.0286	64.9949	87.6381	0	0	87.9414
3-qA3-2052	UUUAAGAAACCUGACACCAGUCAGACUCACCUU:31;UUUAAGAAACCUGACACCAGUCAGACUCACCUU:31;UUUAAGAAACCUGACACCAGUCAGACUCACCUU:31;UUUAAGAAACCUGACACCAGUCAGACUCACCUU:31;UUUAAGAAACCUGACACCAGUCAGACUCACCUU:31;UUUAAGAAACCUGACACCAGUCAGACUCACCUU:31;UUUAAGAAACCUGACACCAGUCAGACUCACCUU:31;UUUAAGAAACCUGACACCAGUCAGACUCACCUUC:31;UUUAAGAAACCUGACACCAGUCAGACUCACCUU:31;UUUAAGAAACCUGACACCAGUCAGACUCACCUU:31;UUUAAGAAACCUGACACCAGUCAGACUCACCUU:31;UUUAAGAAACCUGACACCAGUCAGACUCACCUUC:31	ENSMUSG00000114832	.	chr3:34876578-34876579,+	23.7933	26.7883	24.22	21.1389	25.7242	27.9467	12.8657	17.4629	26.7344	5.46678	4.61856	5.09458	26.7384	24.9343	22.0172	18.0129	20.2516
15-qD1-17920	UCCUCUGACUGGAGACCAGGUCUACAUCGGACC:30;UCCUCUGACUGGAGACCAGGUCUACAUCGGACC:30;UCCUCUGACUGGAGACCAGGUCUACAUCGGA:30;UCCUCUGACUGGAGACCAGGUCUACAUCGGAC:30;UCCUCUGACUGGAGACCAGGUCUACAUCGGA:30;UCCUCUGACUGGAGACCAGGUCUACAUCGGA:30;UCCUCUGACUGGAGACCAGGUCUACAUCGGACC:30;UCCUCUGACUGGAGACCAGGUCUACAUCGGACC:30;UCCUCUGACUGGAGACCAGGUCUACAUCGGACC:30;UCCUCUGACUGGAGACCAGGUCUACAUCGGACC:30;UCCUCUGACUGGAGACCAGGUCUACAUCGGACCAC:30;UCCUCUGACUGGAGACCAGGUCUACAUCGGACC:30	.	.	chr15:59254547-59254548,-	25.882	23.1683	21.798	23.578	29.1541	24.8415	27.018	29.5526	21.3875	5.9874	4.33864	5.68526	30.0293	26.9648	26.6248	25.0773	27.2946
12-qE-23911	UUUCCAAGAUUUCGCUAGUUCACCUCUCUU:29;UUUCCAAGAUUUCGCUAGUUCACCUCUCUU:29;UUUCCAAGAUUUCGCUAGUUCACCUCUCUUA:29;UUUCCAAGAUUUCGCUAGUUCACCUCUCUU:29;UUUCCAAGAUUUCGCUAGUUCACCUCUCUU:29;UUUCCAAGAUUUCGCUAGUUCACCUCUCUUA:29;UUUCCAAGAUUUCGCUAGUUCACCUCUCUU:29;UUUCCAAGAUUUCGCUAGUUCACCUCUCUUA:29;UUUCCAAGAUUUCGCUAGUUCACCUCUCUU:29;UUUCCAAGAUUUCGCUAGUUCACCUCUCUUA:29;UUUCCAAGAUUUCGCUAGUUCACCUCUCUU:29;UUUCCAAGAUUUCGCUAGUUCACCUCUCUU:29	.	ORR1F-int	chr12:98395618-98395619,-	22.8345	30.4083	18.165	20.3258	21.4368	25.6179	28.9477	20.8211	21.3875	5.11968	4.1287	4.43006	18.5112	24.5791	20.1215	20.6086	21.5685
17-qA3.3-27363	UACAAAAAGGACACUUUGGAACAGGGCCACGA:27;UACAAAAAGGACACUUUGGAACAGGGCCACG:27;UACAAAAAGGACACUUUGGAACAGGGCCACGAU:27;UACAAAAAGGACACUUUGGAACAGGGCCACGAUGG:27;UACAAAAAGGACACUUUGGAACAGGGCCACG:27;UACAAAAAGGACACUUUGGAACAGGGCCACGA:27;UACAAAAAGGACACUUUGGAACAGGGCCACGAUGG:27;UACAAAAAGGACACUUUGGAACAGGGCCACGAU:27;UACAAAAAGGACACUUUGGAACAGGGCCACGAUGG:27;UACAAAAAGGACACUUUGGAACAGGGCCACGAU:27;UACAAAAAGGACACUUUGGAACAGGGCCACGAUGG:27;UACAAAAAGGACACUUUGGAACAGGGCCACGA:27	.	.	chr17:27304323-27304324,-	423.785	302.635	383.282	398.386	451.889	426.964	403.338	417.094	386.757	114.802	88.5922	88.38	456.199	451.873	0	0	442.225
10-qC1-12816	UAAGCAGGAUGGGAAAGGGAAUGCGUGA:28;UAAGCAGGAUGGGAAAGGGAAUGCGUGAA:26;UAAGCAGGAUGGGAAAGGGAAUGCGUGAA:28;UAAGCAGGAUGGGAAAGGGAAUGCGUGAA:28;UAAGCAGGAUGGGAAAGGGAAUGCGUGA:27;UAAGCAGGAUGGGAAAGGGAAUGCGUGAA:28;UAAGCAGGAUGGGAAAGGGAAUGCGUGAA:28;UAAGCAGGAUGGGAAAGGGAAUGCGUGAA:28;UAAGCAGGAUGGGAAAGGGAAUGCGUGAAGA:27;UAAGCAGGAUGGGAAAGGGAAUGCGUGAA:28;UAAGCAGGAUGGGAAAGGGAAUGCGUGAA:28;UAAGCAGGAUGGGAAAGGGAAUGCGUGAAGAA:28	.	.	chr10:75851563-75851564,+	20.8319	19.5482	24.22	17.0737	27.4391	18.6311	15.4388	20.8211	20.4963	4.07838	4.82848	3.91324	22.2135	27.0447	35.1901	47.7758	25.1357
10-qC1-12816	UGCAAAGGCUGCCAGUUGGAAAGGGUGUG:29;UGCAAAGGCUGCCAGUUGGAAAGGGUGUG:29;UGCAAAGGCUGCCAGUUGGAAAGGGUGUG:29;UGCAAAGGCUGCCAGUUGGAAAGGGUGUG:29;UGCAAAGGCUGCCAGUUGGAAAGGGUGUG:29;UGCAAAGGCUGCCAGUUGGAAAGGGUGUGG:29;UGCAAAGGCUGCCAGUUGGAAAGGGUGUG:29;UGCAAAGGCUGCCAGUUGGAAAGGGUGUGG:29;UGCAAAGGCUGCCAGUUGGAAAGGGUGUGGCUC:29;UGCAAAGGCUGCCAGUUGGAAAGGGUGUGGCUCU:29;UGCAAAGGCUGCCAGUUGGAAAGGGUGUG:29;UGCAAAGGCUGCCAGUUGGAAAGGGUGUGGCUC:29	.	.	chr10:75857812-75857813,+	155.793	102.809	145.926	129.272	187.787	120.326	138.949	167.241	170.209	37.5732	32.8896	36.548	171.949	165.787	212.013	273.249	190.457
9-qA5.3-24188	UUGGGAAGCUUCAAGCUGGGUACAUGUGCC:29;UUGGGAAGCUUCAAGCUGGGUACAUGUGCC:29;UUGGGAAGCUUCAAGCUGGGUACAUGUGCCA:29;UUGGGAAGCUUCAAGCUGGGUACAUGUGCC:29;UUGGGAAGCUUCAAGCUGGGUACAUGUGCCAA:29;UUGGGAAGCUUCAAGCUGGGUACAUGUGCC:29;UUGGGAAGCUUCAAGCUGGGUACAUGUGCC:29;UUGGGAAGCUUCAAGCUGGGUACAUGUGC:29;UUGGGAAGCUUCAAGCUGGGUACAUGUGCC:29;UUGGGAAGCUUCAAGCUGGGUACAUGUGCCA:29;UUGGGAAGCUUCAAGCUGGGUACAUGUGCCA:29;UUGGGAAGCUUCAAGCUGGGUACAUGUGCCA:29	.	.	chr9:54231403-54231404,-	84.2571	68.7807	78.1096	76.4251	81.4599	89.2741	111.931	98.7324	79.312	13.8839	15.955	17.7203	89.2651	92.1094	117.054	138.104	74.8586
17-qE1.1-7037	UCCAUGUGUUGGGAUUGUCUGGUCUUGUUUGGGG:29;UCCAUGUGUUGGGAUUGUCUGGUCUUGUUUGGGGACAGUAUUUGAUUGC:29;UCCAUGUGUUGGGAUUGUCUGGUCUUGUUUG:29;UCCAUGUGUUGGGAUUGUCUGGUCUUGUUUGGGGACAGUAUUUGAUUGC:29;UCCAUGUGUUGGGAUUGUCUGGUCUUGUUUGGGGA:29;UCCAUGUGUUGGGAUUGUCUGGUCUUGUUUG:29;UCCAUGUGUUGGGAUUGUCUGGUCUUGUUUGGGGA:29;UCCAUGUGUUGGGAUUGUCUGGUCUUGUUUGG:29;UCCAUGUGUUGGGAUUGUCUGGUCUUGUUUGGGGA:29;UCCAUGUGUUGGGAUUGUCUGGUCUUGUUUGGGG:29;UCCAUGUGUUGGGAUUGUCUGGUCUUGUUUGGGGA:29;UCCAUGUGUUGGGAUUGUCUGGUCUUGUUUGGGGA:29	.	.	chr17:66211441-66211442,+	2870.23	2948.88	3818.29	2560.24	2335.76	2621.55	3658.35	4009.07	2493.43	483.244	492.016	501.264	2614.61	2661.79	3553.61	2944.56	2469.54
14-qC1-1010	UGAAGAGACCAUCUUGUGAUGCAAGGAACAA:29;UGAAGAGACCAUCUUGUGAUGCAAGGAACAA:29;UGAAGAGACCAUCUUGUGAUGCAAGGAACA:29;UGAAGAGACCAUCUUGUGAUGCAAGGAACA:29;UGAAGAGACCAUCUUGUGAUGCAAGGAACAA:29;UGAAGAGACCAUCUUGUGAUGCAAGGAACAA:29;UGAAGAGACCAUCUUGUGAUGCAAGGAACAA:29;UGAAGAGACCAUCUUGUGAUGCAAGGAACAA:29;UGAAGAGACCAUCUUGUGAUGCAAGGAACAA:29;UGAAGAGACCAUCUUGUGAUGCAAGGAACAA:29;UGAAGAGACCAUCUUGUGAUGCAAGGAACAA:29;UGAAGAGACCAUCUUGUGAUGCAAGGAACAA:29	.	.	chr14:44936537-44936538,+	66.068	60.0926	73.8711	65.0426	57.4507	71.4193	76.5508	55.7469	75.7473	12.3219	11.9663	12.035	75.2789	64.3604	72.8928	68.3495	56.377
15-qD1-17920	UUGUACACCAGACUACCAGAAAGAAGAAUGA:30;UUGUACACCAGACUACCAGAAAGAAGAAUGACU:27;UUGUACACCAGACUACCAGAAAGAAGAAUGACU:30;UUGUACACCAGACUACCAGAAAGAAGAAUGACU:27;UUGUACACCAGACUACCAGAAAGAAGAAUGACU:30;UUGUACACCAGACUACCAGAAAGAAGAAUGAC:30;UUGUACACCAGACUACCAGAAAGAAGAAUGACU:30;UUGUACACCAGACUACCAGAAAGAAGAAUGAC:27;UUGUACACCAGACUACCAGAAAGAAGAAUGAC:27;UUGUACACCAGACUACCAGAAAGAAGAAUGACU:27;UUGUACACCAGACUACCAGAAAGAAGAAUGACU:27;UUGUACACCAGACUACCAGAAAGAAGAAUGA:30	.	.	chr15:59254372-59254373,-	26.1764	30.4083	24.8255	27.6431	24.0093	34.9334	28.9477	32.2392	25.8432	4.16516	4.68852	3.8394	21.8021	35.6392	26.7539	36.6599	31.523
15-qD1-17920	UGUGCUAUUUCCUGAGCAUUUCGAAACCUGA:30;UGUGCUAUUUCCUGAGCAUUUCGAAACCUGA:30;UGUGCUAUUUCCUGAGCAUUUCGAAACCUGA:30;UGUGCUAUUUCCUGAGCAUUUCGAAACCUGACAU:30;UGUGCUAUUUCCUGAGCAUUUCGAAACCUGA:30;UGUGCUAUUUCCUGAGCAUUUCGAAACCUGA:30;UGUGCUAUUUCCUGAGCAUUUCGAAACCUGA:30;UGUGCUAUUUCCUGAGCAUUUCGAAACCUGA:30;UGUGCUAUUUCCUGAGCAUUUCGAAACCUGA:30;UGUGCUAUUUCCUGAGCAUUUCGAAACCUGA:30;UGUGCUAUUUCCUGAGCAUUUCGAAACCUGA:30;UGUGCUAUUUCCUGAGCAUUUCGAAACCUGACA:30	.	.	chr15:59258223-59258224,-	101.28	113.669	80.5316	107.32	96.0371	103.248	81.6971	85.9711	105.155	20.8258	23.8626	21.855	109.011	46.8159	104.25	53.6585	105.819
10-qB5.1-5404	UGCGCUUGAAGCUCGGGCUAUGUGCCAGAGAG:30;UGCGCUUGAAGCUCGGGCUAUGUGCCAGAGAG:30;UGCGCUUGAAGCUCGGGCUAUGUGCCAGAGAGGUG:29;UGCGCUUGAAGCUCGGGCUAUGUGCCAGAGAGGUG:30;UGCGCUUGAAGCUCGGGCUAUGUGCCAGAGAGGU:30;UGCGCUUGAAGCUCGGGCUAUGUGCCAGAGAGGU:30;UGCGCUUGAAGCUCGGGCUAUGUGCCAGAGA:31;UGCGCUUGAAGCUCGGGCUAUGUGCCAGAGAG:29;UGCGCUUGAAGCUCGGGCUAUGUGCCAGAGAGG:29;UGCGCUUGAAGCUCGGGCUAUGUGCCAGAGAGG:30;UGCGCUUGAAGCUCGGGCUAUGUGCCAGAGAGGU:30;UGCGCUUGAAGCUCGGGCUAUGUGCCAGAGAGGU:30	.	.	chr10:66696620-66696621,-	59.5648	56.4726	53.8895	55.2863	57.4507	61.3274	61.7552	54.4035	66.836	12.8426	12.3161	11.149	65.8176	73.1735	70.16	84.0307	86.6714
4-qD2.2-2182	UUUGGAUACGUGGAUAUGUUAACAGAAGAGC:29;UUUGGAUACGUGGAUAUGUUAACAGAAGAGCA:29;UUUGGAUACGUGGAUAUGUUAACAGAAGAGC:29;UUUGGAUACGUGGAUAUGUUAACAGAAGAGC:29;UUUGGAUACGUGGAUAUGUUAACAGAAGAGC:29;UUUGGAUACGUGGAUAUGUUAACAGAAGAGC:29;UUUGGAUACGUGGAUAUGUUAACAGAAGAGC:29;UUUGGAUACGUGGAUAUGUUAACAGAAGAGC:29;UUUGGAUACGUGGAUAUGUUAACAGAAGAGC:29;UUUGGAUACGUGGAUAUGUUAACAGAAGAGCAGC:29;UUUGGAUACGUGGAUAUGUUAACAGAAGAGC:29;UUUGGAUACGUGGAUAUGUUAACAGAAGAGC:29	.	.	chr4:123835155-123835156,-	33.8229	31.8564	41.174	44.7169	29.1541	34.157	30.2344	31.5675	32.0812	6.0742	6.92782	7.0143	30.852	13.2875	29.3828	0	33.9373
18-qE1-36451	UGACUCAAUUAGAGAGCUUUUAACUGUUCUGU:29;UGACUCAAUUAGAGAGCUUUUAACUGUUCUGU:29;UGACUCAAUUAGAGAGCUUUUAACUGUUCUGU:31;UGACUCAAUUAGAGAGCUUUUAACUGUUCUGU:29;UGACUCAAUUAGAGAGCUUUUAACUGUUCUGU:30;UGACUCAAUUAGAGAGCUUUUAACUGUUCUGUG:29;UGACUCAAUUAGAGAGCUUUUAACUGUUCUGUG:31;UGACUCAAUUAGAGAGCUUUUAACUGUUCUGU:30;UGACUCAAUUAGAGAGCUUUUAACUGUUCUGU:31;UGACUCAAUUAGAGAGCUUUUAACUGUUCUGU:31;UGACUCAAUUAGAGAGCUUUUAACUGUUCUGU:29;UGACUCAAUUAGAGAGCUUUUAACUGUUCUGU:29	.	.	chr18:67042088-67042089,-	55.2929	70.2289	62.972	70.7339	41.1587	62.1037	64.3284	51.0453	51.6864	6.6816	10.8466	10.7798	47.7178	56.1128	53.8461	45.5384	48.2381
7-qD1-16444	UCUCGACGUGUAUCUUGUGGGUCUUGUAUAU:28;UCUCGACGUGUAUCUUGUGGGUCUUGUAUAUU:28;UCUCGACGUGUAUCUUGUGGGUCUUGUAUA:28;UCUCGACGUGUAUCUUGUGGGUCUUGUAUA:28;UCUCGACGUGUAUCUUGUGGGUCUUGUAUA:28;UCUCGACGUGUAUCUUGUGGGUCUUGUAUAUU:28;UCUCGACGUGUAUCUUGUGGGUCUUGUAUAU:28;UCUCGACGUGUAUCUUGUGGGUCUUGUAUAU:26;UCUCGACGUGUAUCUUGUGGGUCUUGUAUA:28;UCUCGACGUGUAUCUUGUGGGUCUUGUAUAU:28;UCUCGACGUGUAUCUUGUGGGUCUUGUAUA:28;UCUCGACGUGUAUCUUGUGGGUCUUGUAUAU:28	.	.	chr7:69923642-69923643,+	27.2055	33.3043	37.541	33.3344	17.1495	22.5126	35.3806	28.8809	17.8229	4.77258	6.7179	4.5039	20.568	33.752	40.624	36.3483	31.2718
6-qF3-8009	UAGAUGAUGUGGUCCUAAUUCAACCCUUCUUU:30;UAGAUGAUGUGGUCCUAAUUCAACCCUUCUU:30;UAGAUGAUGUGGUCCUAAUUCAACCCUUCUU:30;UAGAUGAUGUGGUCCUAAUUCAACCCUUCUUU:30;UAGAUGAUGUGGUCCUAAUUCAACCCUUCUUU:30;UAGAUGAUGUGGUCCUAAUUCAACCCUUCUU:30;UAGAUGAUGUGGUCCUAAUUCAACCCUUCUUU:30;UAGAUGAUGUGGUCCUAAUUCAACCCUUCUUU:30;UAGAUGAUGUGGUCCUAAUUCAACCCUUCUUUG:30;UAGAUGAUGUGGUCCUAAUUCAACCCUUCUUU:30;UAGAUGAUGUGGUCCUAAUUCAACCCUUCUUU:30;UAGAUGAUGUGGUCCUAAUUCAACCCUUCUU:30	.	.	chr6:127786297-127786298,-	35.0702	44.8884	29.6695	51.2211	21.4368	44.2489	39.8836	36.9407	32.0812	7.98322	6.22804	4.94692	24.6816	35.1952	0	15.2977	0
3-qA3-2052	UAAACGUUUACCGUGGUGUUCAGCUCUGCAGC:30;UAAACGUUUACCGUGGUGUUCAGCUCUGCAGC:29;UAAACGUUUACCGUGGUGUUCAGCUCUGCAGC:29;UAAACGUUUACCGUGGUGUUCAGCUCUGCAG:29;UAAACGUUUACCGUGGUGUUCAGCUCUGCAGC:29;UAAACGUUUACCGUGGUGUUCAGCUCUGCAGC:29;UAAACGUUUACCGUGGUGUUCAGCUCUGCAGCC:29;UAAACGUUUACCGUGGUGUUCAGCUCUGCAGCC:29;UAAACGUUUACCGUGGUGUUCAGCUCUGCAGC:29;UAAACGUUUACCGUGGUGUUCAGCUCUGCAGCCCGCAGCCUCUGGGGCC:29;UAAACGUUUACCGUGGUGUUCAGCUCUGCAGCC:29;UAAACGUUUACCGUGGUGUUCAGCUCUGCAGCC:29	ENSMUSG00000114832	.	chr3:34875109-34875110,+	138.872	128.149	136.238	143.907	171.495	124.208	117.721	130.3	142.583	27.7678	29.3908	28.5002	143.565	155.434	128.151	146.655	147.905
5-qF-14224	UGUUUGCCAUGUUUCUAGUUUCCCGGUGCU:29;UGUUUGCCAUGUUUCUAGUUUCCCGGUGCUC:29;UGUUUGCCAUGUUUCUAGUUUCCCGGUGCU:27;UGUUUGCCAUGUUUCUAGUUUCCCGGUGCUCCCA:29;UGUUUGCCAUGUUUCUAGUUUCCCGGUGCUC:29;UGUUUGCCAUGUUUCUAGUUUCCCGGUGCUCC:29;UGUUUGCCAUGUUUCUAGUUUCCCGGUGCUC:29;UGUUUGCCAUGUUUCUAGUUUCCCGGUGCUC:29;UGUUUGCCAUGUUUCUAGUUUCCCGGUGCUC:29;UGUUUGCCAUGUUUCUAGUUUCCCGGUGCUC:29;UGUUUGCCAUGUUUCUAGUUUCCCGGUGCUCC:29;UGUUUGCCAUGUUUCUAGUUUCCCGGUGCUC:29	.	MurERV4_19-int	chr5:113350779-113350780,+	44.9036	29.6843	35.119	46.3428	59.1656	34.9334	34.7373	36.9407	52.5776	8.59064	11.7563	11.8135	48.5405	56.7577	50.5845	68.5829	52.9929
17-qA3.3-26735	UGUGCUUAAGACUUGGGACUAUGCUGGUAGC:26;UGUGCUUAAGACUUGGGACUAUGCUGGUAGC:26;UGUGCUUAAGACUUGGGACUAUGCUGGUAGC:26;UGUGCUUAAGACUUGGGACUAUGCUGGUAGC:26;UGUGCUUAAGACUUGGGACUAUGCUGGUAGC:26;UGUGCUUAAGACUUGGGACUAUGCUGGUAGC:26;UGUGCUUAAGACUUGGGACUAUGCUGGUAG:26;UGUGCUUAAGACUUGGGACUAUGCUGGUAGC:26;UGUGCUUAAGACUUGGGACUAUGCUGGUAGC:26;UGUGCUUAAGACUUGGGACUAUGCUGGUAGC:26;UGUGCUUAAGACUUGGGACUAUGCUGGUAGC:26;UGUGCUUAAGACUUGGGACUAUGCUGGUAGC:26	.	.	chr17:27328763-27328764,+	20.4538	11.5841	24.22	28.4561	20.5794	24.8415	18.6552	14.7763	16.0406	5.0329	4.19868	3.91324	20.568	24.0657	0	0	23.0435
.	UAACGCGGCCUCUCGCACACGGAGCUCGUA:27;UAACGCGGCCUCUCGCACACGGAGCUCGUA:27;UAACGCGGCCUCUCGCACACGGAGCUCGUA:27;UAACGCGGCCUCUCGCACACGGAGCUCGUA:27;UAACGCGGCCUCUCGCACACGGAGCUCGUAGU:27;UAACGCGGCCUCUCGCACACGGAGCUCGUA:27;UAACGCGGCCUCUCGCACACGGAGCUCGUA:27;UAACGCGGCCUCUCGCACACGGAGCUCGUA:27;UAACGCGGCCUCUCGCACACGGAGCUCGUAGU:27;UAACGCGGCCUCUCGCACACGGAGCUCGUA:27;UAACGCGGCCUCUCGCACACGGAGCUCGUAGU:27;UAACGCGGCCUCUCGCACACGGAGCUCGUA:27	ENSMUSG00000056771	.	chr6:128200459-128200460,-	48.1023	35.4764	41.7795	47.969	50.5909	35.7096	41.1702	40.299	47.2307	12.4955	11.0565	12.3304	57.5904	54.556	62.662	79.3771	70.6164
.	UACCCAUAGAUGACCCGUAGAUGGCUGUAAGU:32;UACCCAUAGAUGACCCGUAGAUGGCUGUAAGUCUG:29;UACCCAUAGAUGACCCGUAGAUGGCUGUAAGU:29;UACCCAUAGAUGACCCGUAGAUGGCUGUAAGU:29;UACCCAUAGAUGACCCGUAGAUGGCUGUAAGU:32;UACCCAUAGAUGACCCGUAGAUGGCUGUAAGU:29;UACCCAUAGAUGACCCGUAGAUGGCUGUAAGU:32;UACCCAUAGAUGACCCGUAGAUGGCUGUAAGU:32;UACCCAUAGAUGACCCGUAGAUGGCUGUAAGUC:29;UACCCAUAGAUGACCCGUAGAUGGCUGUAAGU:32;UACCCAUAGAUGACCCGUAGAUGGCUGUAAGU:29;UACCCAUAGAUGACCCGUAGAUGGCUGUAAGU:32	.	.	chr2:151331038-151331039,+	17.4284	15.9282	18.7705	17.0737	13.7196	22.5126	17.3687	18.1345	17.8229	3.3842	3.4989	3.47022	16.043	17.396	19.9606	20.3897	0
18-qE1-36451	UGUCUUCCAAGUGGCAGUUCCCGAUUGGUU:26;UGUCUUCCAAGUGGCAGUUCCCGAUUGGUU:26;UGUCUUCCAAGUGGCAGUUCCCGAUUGGUU:29;UGUCUUCCAAGUGGCAGUUCCCGAUUGGUU:26;UGUCUUCCAAGUGGCAGUUCCCGAUUGGUU:26;UGUCUUCCAAGUGGCAGUUCCCGAUUGGUU:26;UGUCUUCCAAGUGGCAGUUCCCGAUUGGUU:26;UGUCUUCCAAGUGGCAGUUCCCGAUUGGUU:26;UGUCUUCCAAGUGGCAGUUCCCGAUUGGUU:26;UGUCUUCCAAGUGGCAGUUCCCGAUUGGUUGGCGU:26;UGUCUUCCAAGUGGCAGUUCCCGAUUGGUU:26;UGUCUUCCAAGUGGCAGUUCCCGAUUGGUU:29	.	.	chr18:67055176-67055177,-	29.6042	22.4442	24.8255	30.8952	36.8714	23.2889	23.8015	27.5376	31.1901	8.41708	7.20774	8.78632	12.3408	42.3866	0	27.092	49.5242
5-qG3-23659	UGUUGACCGAUUGUUUUUCAGAGGAGAGGC:29;UGUUGACCGAUUGUUUUUCAGAGGAGAGGCU:29;UGUUGACCGAUUGUUUUUCAGAGGAGAGGCU:29;UGUUGACCGAUUGUUUUUCAGAGGAGAGGC:29;UGUUGACCGAUUGUUUUUCAGAGGAGAGGC:25;UGUUGACCGAUUGUUUUUCAGAGGAGAGG:25;UGUUGACCGAUUGUUUUUCAGAGGAGAGGCU:29;UGUUGACCGAUUGUUUUUCAGAGGAGAGGC:25;UGUUGACCGAUUGUUUUUCAGAGGAGAGGC:29;UGUUGACCGAUUGUUUUUCAGAGGAGAGGC:29;UGUUGACCGAUUGUUUUUCAGAGGAGAGGC:29;UGUUGACCGAUUGUUUUUCAGAGGAGAGGC:29	.	.	chr5:149805791-149805792,-	19.1571	14.4801	21.1925	15.4476	21.4368	18.6311	18.0119	19.4778	19.6052	4.3387	3.98876	4.20856	18.9226	20.8621	29.3235	34.2662	27.5915
10-qB5.1-5404	UCCUACUGUGAAGAGGAUCAGUUUCACUUA:30;UCCUACUGUGAAGAGGAUCAGUUUCACUUA:30;UCCUACUGUGAAGAGGAUCAGUUUCACUUA:30;UCCUACUGUGAAGAGGAUCAGUUUCACUUA:30;UCCUACUGUGAAGAGGAUCAGUUUCACUUA:30;UCCUACUGUGAAGAGGAUCAGUUUCACUUA:30;UCCUACUGUGAAGAGGAUCAGUUUCACUUA:30;UCCUACUGUGAAGAGGAUCAGUUUCACUUA:30;UCCUACUGUGAAGAGGAUCAGUUUCACUUA:30;UCCUACUGUGAAGAGGAUCAGUUUCACUUA:30;UCCUACUGUGAAGAGGAUCAGUUUCACUUA:30;UCCUACUGUGAAGAGGAUCAGUUUCACUUA:30	.	.	chr10:66694145-66694146,-	30.2273	32.5804	28.4585	31.7083	26.5817	27.1704	36.6672	36.2691	31.1901	5.11968	5.7382	4.65158	34.5543	32.6269	29.2381	28.6826	25.1408
8-qC5-8200	UGGGGGUAUACUUGAUACACAUUCACGGACUU:30;UGGGGGUAUACUUGAUACACAUUCACGGACUU:30;UGGGGGUAUACUUGAUACACAUUCACGGACUU:30;UGGGGGUAUACUUGAUACACAUUCACGGACUU:30;UGGGGGUAUACUUGAUACACAUUCACGGACUU:30;UGGGGGUAUACUUGAUACACAUUCACGGACUU:30;UGGGGGUAUACUUGAUACACAUUCACGGACUU:30;UGGGGGUAUACUUGAUACACAUUCACGGACUU:30;UGGGGGUAUACUUGAUACACAUUCACGGACUU:30;UGGGGGUAUACUUGAUACACAUUCACGGACUUC:30;UGGGGGUAUACUUGAUACACAUUCACGGACUU:30;UGGGGGUAUACUUGAUACACAUUCACGGACUU:30	.	.	chr8:92190570-92190571,+	26.3081	18.8242	19.376	26.8301	45.4461	14.7496	15.4388	20.1495	29.4078	6.76838	6.29802	5.61142	32.0861	26.9408	31.1543	50.6332	41.334
10-qC1-2617	UAUUACUGGGAACCUGAGAGGAUGGAAAAUCUG:26;UAUUACUGGGAACCUGAGAGGAUGGAAAAUCU:25;UAUUACUGGGAACCUGAGAGGAUGGAAAAUCU:31;UAUUACUGGGAACCUGAGAGGAUGGAAAAUCU:25;UAUUACUGGGAACCUGAGAGGAUGGAAAAUCU:25;UAUUACUGGGAACCUGAGAGGAUGGAAAAUCU:31;UAUUACUGGGAACCUGAGAGGAUGGAAAAUCU:25;UAUUACUGGGAACCUGAGAGGAUGGAAAAUCUG:26;UAUUACUGGGAACCUGAGAGGAUGGAAAAUCUG:25;UAUUACUGGGAACCUGAGAGGAUGGAAAAUCUG:26;UAUUACUGGGAACCUGAGAGGAUGGAAAAUCUG:26;UAUUACUGGGAACCUGAGAGGAUGGAAAAUCU:25	.	.	chr10:85750943-85750944,+	264.322	211.41	287.613	240.658	262.387	250.744	314.566	300.227	267.344	60.6552	48.5648	50.2814	239.412	256.445	322.029	359.481	314.53
12-qE-23911	UGAUAGAUUGGUGGGCAUCUCUUUAGUCUCAU:30;UGAUAGAUUGGUGGGCAUCUCUUUAGUCUCAUU:30;UGAUAGAUUGGUGGGCAUCUCUUUAGUCUC:30;UGAUAGAUUGGUGGGCAUCUCUUUAGUCUC:30;UGAUAGAUUGGUGGGCAUCUCUUUAGUCUCA:30;UGAUAGAUUGGUGGGCAUCUCUUUAGUCUCAUU:30;UGAUAGAUUGGUGGGCAUCUCUUUAGUCUCA:30;UGAUAGAUUGGUGGGCAUCUCUUUAGUCUCAU:30;UGAUAGAUUGGUGGGCAUCUCUUUAGUCUC:30;UGAUAGAUUGGUGGGCAUCUCUUUAGUCUCA:30;UGAUAGAUUGGUGGGCAUCUCUUUAGUCUC:30;UGAUAGAUUGGUGGGCAUCUCUUUAGUCUCA:30	.	.	chr12:98388591-98388592,-	113.803	108.601	125.339	110.573	120.904	108.682	121.581	123.583	101.591	22.1274	21.6932	22.5934	112.713	128.276	125.435	146.877	129.286
18-qE1-36451	UGUUGCUUUAGUCUUUGUGAUCCCCUAUGAGGCCU:29;UGUUGCUUUAGUCUUUGUGAUCCCCUAUGAGGCC:29;UGUUGCUUUAGUCUUUGUGAUCCCCUAUGA:29;UGUUGCUUUAGUCUUUGUGAUCCCCUAUGAGGCC:29;UGUUGCUUUAGUCUUUGUGAUCCCCUAUGAGGC:29;UGUUGCUUUAGUCUUUGUGAUCCCCUAUGAGG:29;UGUUGCUUUAGUCUUUGUGAUCCCCUAUGA:29;UGUUGCUUUAGUCUUUGUGAUCCCCUAUGA:29;UGUUGCUUUAGUCUUUGUGAUCCCCUAUGAGGCC:29;UGUUGCUUUAGUCUUUGUGAUCCCCUAUGAGGCC:29;UGUUGCUUUAGUCUUUGUGAUCCCCUAUGA:29;UGUUGCUUUAGUCUUUGUGAUCCCCUAUGAGGCC:29	.	Lx5c	chr18:67052533-67052534,-	27.9422	34.7524	38.752	26.8301	32.584	31.8281	25.0881	29.5525	22.2786	4.42548	5.66822	4.35624	21.3907	32.1616	39.623	39.2049	29.7883
17-qA3.3-26735	UUAGACCCUCCAUGCUGUCUUAAACCUUGCA:28;UUAGACCCUCCAUGCUGUCUUAAACCUUGCA:30;UUAGACCCUCCAUGCUGUCUUAAACCUUGCA:29;UUAGACCCUCCAUGCUGUCUUAAACCUUGCA:28;UUAGACCCUCCAUGCUGUCUUAAACCUUGCAU:28;UUAGACCCUCCAUGCUGUCUUAAACCUUGCAU:30;UUAGACCCUCCAUGCUGUCUUAAACCUUGCA:30;UUAGACCCUCCAUGCUGUCUUAAACCUUGCAU:27;UUAGACCCUCCAUGCUGUCUUAAACCUUGCAU:28;UUAGACCCUCCAUGCUGUCUUAAACCUUGCAUGC:26;UUAGACCCUCCAUGCUGUCUUAAACCUUGCAU:30;UUAGACCCUCCAUGCUGUCUUAAACCUUGCA:30	.	.	chr17:27342524-27342525,+	27.3559	38.3724	22.4035	20.3258	35.1564	28.723	12.8657	25.5227	27.6255	7.20226	5.03842	5.5376	28.3839	32.2388	0	0	41.2427
15-qD3-14639	UGUCAUGUUGAUGGGAGGCAUUACAUAAUGC:27;UGUCAUGUUGAUGGGAGGCAUUACAUAAUGCAG:27;UGUCAUGUUGAUGGGAGGCAUUACAUAAUGCAG:27;UGUCAUGUUGAUGGGAGGCAUUACAUAAUGC:27;UGUCAUGUUGAUGGGAGGCAUUACAUAAUGCAG:27;UGUCAUGUUGAUGGGAGGCAUUACAUAAUGCA:27;UGUCAUGUUGAUGGGAGGCAUUACAUAAUGC:27;UGUCAUGUUGAUGGGAGGCAUUACAUAAUGCAGG:27;UGUCAUGUUGAUGGGAGGCAUUACAUAAUGCAG:27;UGUCAUGUUGAUGGGAGGCAUUACAUAAUGCAGGG:27;UGUCAUGUUGAUGGGAGGCAUUACAUAAUGC:27;UGUCAUGUUGAUGGGAGGCAUUACAUAAUGCAGGG:27	.	.	chr15:74642261-74642262,+	25.937	30.4083	19.9815	17.0737	24.0093	22.5126	23.1582	21.4928	40.9927	6.24774	4.96844	5.7591	26.7384	33.3827	29.9412	37.7041	28.1096
7-qD2-24830	UCAAAUUACUAAUCCACAAACAUUGCCUCUUA:31;UCAAAUUACUAAUCCACAAACAUUGCCUCUUA:31;UCAAAUUACUAAUCCACAAACAUUGCCUCUUAA:31;UCAAAUUACUAAUCCACAAACAUUGCCUCUUA:31;UCAAAUUACUAAUCCACAAACAUUGCCUCUUAAUC:31;UCAAAUUACUAAUCCACAAACAUUGCCUCUUA:31;UCAAAUUACUAAUCCACAAACAUUGCCUCUUA:31;UCAAAUUACUAAUCCACAAACAUUGCCUCUUA:31;UCAAAUUACUAAUCCACAAACAUUGCCUCUUA:31;UCAAAUUACUAAUCCACAAACAUUGCCUCUUA:31;UCAAAUUACUAAUCCACAAACAUUGCCUCUUA:31;UCAAAUUACUAAUCCACAAACAUUGCCUCUUA:31	.	.	chr7:73792627-73792628,-	21.768	26.0643	21.798	29.2692	20.5794	26.394	19.9418	19.4778	17.8229	3.12386	4.19868	4.20856	22.2134	24.7847	20.1783	22.7631	11.6405
7-qD2-24830	UUAAAUCUAGUGAAUGCACUGUCCAUCUGGA:29;UUAAAUCUAGUGAAUGCACUGUCCAUCUGGAU:29;UUAAAUCUAGUGAAUGCACUGUCCAUCUGGAUA:29;UUAAAUCUAGUGAAUGCACUGUCCAUCUGGAUAGC:29;UUAAAUCUAGUGAAUGCACUGUCCAUCUGGAU:29;UUAAAUCUAGUGAAUGCACUGUCCAUCUGGAU:29;UUAAAUCUAGUGAAUGCACUGUCCAUCUGGAU:29;UUAAAUCUAGUGAAUGCACUGUCCAUCUGGA:30;UUAAAUCUAGUGAAUGCACUGUCCAUCUGGAU:29;UUAAAUCUAGUGAAUGCACUGUCCAUCUGGAU:29;UUAAAUCUAGUGAAUGCACUGUCCAUCUGGAU:29;UUAAAUCUAGUGAAUGCACUGUCCAUCUGGAU:29	ENSMUSG00000074067	.	chr7:73783018-73783019,-	93.1012	79.6408	90.8251	107.32	78.8876	100.919	92.6329	100.076	106.046	16.14	18.1943	19.4923	91.7334	98.8504	67.5561	64.6822	69.7845
15-qD1-17920	UGUUCACUCCUUGGAGCGCCAUGUAUCCAC:30;UGUUCACUCCUUGGAGCGCCAUGUAUCCACGG:30;UGUUCACUCCUUGGAGCGCCAUGUAUCCACGG:27;UGUUCACUCCUUGGAGCGCCAUGUAUCCACGG:27;UGUUCACUCCUUGGAGCGCCAUGUAUCCACG:28;UGUUCACUCCUUGGAGCGCCAUGUAUCCACGG:28;UGUUCACUCCUUGGAGCGCCAUGUAUCCACG:28;UGUUCACUCCUUGGAGCGCCAUGUAUCCAC:28;UGUUCACUCCUUGGAGCGCCAUGUAUCCACGG:28;UGUUCACUCCUUGGAGCGCCAUGUAUCCAC:28;UGUUCACUCCUUGGAGCGCCAUGUAUCCACG:28;UGUUCACUCCUUGGAGCGCCAUGUAUCCACGG:27	.	.	chr15:59271930-59271931,-	22.622	20.2722	20.587	27.6431	21.4368	21.7363	32.1642	21.4928	18.7141	3.99162	4.33864	4.13474	25.093	24.2633	23.3564	20.7341	20.4547
12-qE-23911	UAACAAUGCCAUCUGCAACCUGAUUUCAACGG:30;UAACAAUGCCAUCUGCAACCUGAUUUCAACGG:31;UAACAAUGCCAUCUGCAACCUGAUUUCAACGG:30;UAACAAUGCCAUCUGCAACCUGAUUUCAACG:30;UAACAAUGCCAUCUGCAACCUGAUUUCAACGG:30;UAACAAUGCCAUCUGCAACCUGAUUUCAACGG:30;UAACAAUGCCAUCUGCAACCUGAUUUCAACG:31;UAACAAUGCCAUCUGCAACCUGAUUUCAACGG:31;UAACAAUGCCAUCUGCAACCUGAUUUCAACG:31;UAACAAUGCCAUCUGCAACCUGAUUUCAACG:31;UAACAAUGCCAUCUGCAACCUGAUUUCAACG:31;UAACAAUGCCAUCUGCAACCUGAUUUCAACGG:30	.	.	chr12:98413901-98413902,-	19.9514	25.3403	17.5595	15.4476	19.7219	22.5126	20.5851	18.8062	21.3875	3.47096	3.63886	4.79926	18.5112	28.7966	23.859	27.0949	23.1472
8-qC5-2209	UUUUAAAUCUAAAGUUGUGGGUCAAAAGUCUU:30;UUUUAAAUCUAAAGUUGUGGGUCAAAAGUCU:30;UUUUAAAUCUAAAGUUGUGGGUCAAAAGUC:30;UUUUAAAUCUAAAGUUGUGGGUCAAAAGUCUU:30;UUUUAAAUCUAAAGUUGUGGGUCAAAAGUC:30;UUUUAAAUCUAAAGUUGUGGGUCAAAAGUC:30;UUUUAAAUCUAAAGUUGUGGGUCAAAAGUCUU:30;UUUUAAAUCUAAAGUUGUGGGUCAAAAGUCU:30;UUUUAAAUCUAAAGUUGUGGGUCAAAAGUCU:30;UUUUAAAUCUAAAGUUGUGGGUCAAAAGUCUU:30;UUUUAAAUCUAAAGUUGUGGGUCAAAAGUCUU:30;UUUUAAAUCUAAAGUUGUGGGUCAAAAGUCU:30	ENSMUSG00000110670	(TAAA)n	chr8:93416965-93416966,-	43.041	42.7165	46.6235	39.8386	45.4461	48.1305	30.2344	45.0005	40.9927	9.71872	7.3477	9.30316	45.661	52.8907	119.242	130.415	44.6979
17-qE1.1-7037	UAUACAAAAUACUGAAACUUUGCUAACAGCCU:30;UAUACAAAAUACUGAAACUUUGCUAACAGCCU:31;UAUACAAAAUACUGAAACUUUGCUAACAGCCU:31;UAUACAAAAUACUGAAACUUUGCUAACAGCCU:31;UAUACAAAAUACUGAAACUUUGCUAACAGCC:31;UAUACAAAAUACUGAAACUUUGCUAACAGCCU:31;UAUACAAAAUACUGAAACUUUGCUAACAGCC:31;UAUACAAAAUACUGAAACUUUGCUAACAGCC:31;UAUACAAAAUACUGAAACUUUGCUAACAGCCU:31;UAUACAAAAUACUGAAACUUUGCUAACAGCC:31;UAUACAAAAUACUGAAACUUUGCUAACAGCCU:31;UAUACAAAAUACUGAAACUUUGCUAACAGCC:31	.	.	chr17:66207640-66207641,+	24.3333	29.6843	19.9815	25.204	24.8667	31.8281	19.9418	24.1794	20.4963	5.11968	4.96844	5.5376	17.6885	27.8064	20.1502	21.961	20.8416
10-qC1-12816	UUUUUCAUGGAUAUGAAAUGGGAGUUCAGUU:30;UUUUUCAUGGAUAUGAAAUGGGAGUUCAGUU:30;UUUUUCAUGGAUAUGAAAUGGGAGUUCAGUUU:30;UUUUUCAUGGAUAUGAAAUGGGAGUUCAGUUU:30;UUUUUCAUGGAUAUGAAAUGGGAGUUCAGUU:30;UUUUUCAUGGAUAUGAAAUGGGAGUUCAGUU:30;UUUUUCAUGGAUAUGAAAUGGGAGUUCAGUU:30;UUUUUCAUGGAUAUGAAAUGGGAGUUCAGUU:30;UUUUUCAUGGAUAUGAAAUGGGAGUUCAGU:30;UUUUUCAUGGAUAUGAAAUGGGAGUUCAGU:30;UUUUUCAUGGAUAUGAAAUGGGAGUUCAGUU:30;UUUUUCAUGGAUAUGAAAUGGGAGUUCAGUU:30	.	.	chr10:75848786-75848787,+	41.8463	43.4405	32.697	26.017	45.4461	36.486	46.3165	36.269	49.9041	8.85096	9.16712	10.706	41.9588	51.8687	45.0141	52.019	51.9874
1-qD-4525	UGAGCUCAAAUAGGGUCAGAAUCCGACACCAACA:30;UGAGCUCAAAUAGGGUCAGAAUCCGACACCAAC:30;UGAGCUCAAAUAGGGUCAGAAUCCGACACCAAC:30;UGAGCUCAAAUAGGGUCAGAAUCCGACACCAAC:30;UGAGCUCAAAUAGGGUCAGAAUCCGACACCAAC:30;UGAGCUCAAAUAGGGUCAGAAUCCGACACCAACAG:30;UGAGCUCAAAUAGGGUCAGAAUCCGACACCAAC:30;UGAGCUCAAAUAGGGUCAGAAUCCGACACCAAC:30;UGAGCUCAAAUAGGGUCAGAAUCCGACACCAACA:30;UGAGCUCAAAUAGGGUCAGAAUCCGACACCAAC:30;UGAGCUCAAAUAGGGUCAGAAUCCGACACCAACAG:30;UGAGCUCAAAUAGGGUCAGAAUCCGACACCAACAG:30	.	.	chr1:92996953-92996954,-	226.6	236.026	211.925	226.023	232.375	232.113	239.945	229.032	237.936	38.7012	43.7364	45.9252	232.007	260.846	285.565	326.522	239.838
5-qG3-23659	UAACUGAAAGCUCUUCCUAGUCAUCAUGUGUG:30;UAACUGAAAGCUCUUCCUAGUCAUCAUGUGUG:30;UAACUGAAAGCUCUUCCUAGUCAUCAUGUGU:30;UAACUGAAAGCUCUUCCUAGUCAUCAUGUGU:30;UAACUGAAAGCUCUUCCUAGUCAUCAUGUGU:30;UAACUGAAAGCUCUUCCUAGUCAUCAUGUGU:30;UAACUGAAAGCUCUUCCUAGUCAUCAUGUGUGG:30;UAACUGAAAGCUCUUCCUAGUCAUCAUGUGUG:30;UAACUGAAAGCUCUUCCUAGUCAUCAUGUGU:30;UAACUGAAAGCUCUUCCUAGUCAUCAUGUGU:30;UAACUGAAAGCUCUUCCUAGUCAUCAUGUGUG:30;UAACUGAAAGCUCUUCCUAGUCAUCAUGUGU:30	.	(A)n	chr5:149819995-149819996,-	81.933	76.0207	95.6691	91.0597	72.8852	83.8401	97.1358	95.3741	83.7677	12.2351	15.7451	15.3576	70.754	78.1672	85.6447	77.6236	48.9756
7-qD1-19431	UGGAAACAAAGUGAAUGGGUAACAGACCCUGCCA:28;UGGAAACAAAGUGAAUGGGUAACAGACCCUGCCA:28;UGGAAACAAAGUGAAUGGGUAACAGACCCUGCC:28;UGGAAACAAAGUGAAUGGGUAACAGACCCUGCCACGCUGGCUGGCAGGA:28;UGGAAACAAAGUGAAUGGGUAACAGACCCUGCC:28;UGGAAACAAAGUGAAUGGGUAACAGACCCUGCC:28;UGGAAACAAAGUGAAUGGGUAACAGACCCUGCC:28;UGGAAACAAAGUGAAUGGGUAACAGACCCUGCC:28;UGGAAACAAAGUGAAUGGGUAACAGACCCUGCC:28;UGGAAACAAAGUGAAUGGGUAACAGACCCUGCC:28;UGGAAACAAAGUGAAUGGGUAACAGACCCUGCCAC:28;UGGAAACAAAGUGAAUGGGUAACAGACCCUGCC:28	.	L1M5	chr7:73120457-73120458,+	89.441	77.4688	94.4581	91.0597	82.3176	105.576	104.212	101.419	84.6589	17.1813	14.2056	18.0895	84.7402	95.0505	100.725	92.9919	77.1553
12-qE-23911	UACGCAAUUAAUCAGUCUGUUUCUGUCUGCAC:30;UACGCAAUUAAUCAGUCUGUUUCUGUCUGCACU:30;UACGCAAUUAAUCAGUCUGUUUCUGUCUGCAC:30;UACGCAAUUAAUCAGUCUGUUUCUGUCUGCACUU:30;UACGCAAUUAAUCAGUCUGUUUCUGUCUGCACU:30;UACGCAAUUAAUCAGUCUGUUUCUGUCUGCAC:30;UACGCAAUUAAUCAGUCUGUUUCUGUCUGCACU:30;UACGCAAUUAAUCAGUCUGUUUCUGUCUGCACU:30;UACGCAAUUAAUCAGUCUGUUUCUGUCUGCACU:30;UACGCAAUUAAUCAGUCUGUUUCUGUCUGCACU:30;UACGCAAUUAAUCAGUCUGUUUCUGUCUGCACUU:30;UACGCAAUUAAUCAGUCUGUUUCUGUCUGCAC:30	.	.	chr12:98398765-98398766,-	137.82	145.526	111.412	136.59	131.193	154.484	135.733	116.867	125.652	25.338	29.5308	30.346	170.303	122.246	95.5559	68.882	148.52
17-qA3.3-27363	UGAAAUAGAGGUUCCUGCAAAGUACCAGGUG:25;UGAAAUAGAGGUUCCUGCAAAGUACCAGGUGG:25;UGAAAUAGAGGUUCCUGCAAAGUACCAGGUG:25;UGAAAUAGAGGUUCCUGCAAAGUACCAGGUG:26;UGAAAUAGAGGUUCCUGCAAAGUACCAGGUG:25;UGAAAUAGAGGUUCCUGCAAAGUACCAGGUG:25;UGAAAUAGAGGUUCCUGCAAAGUACCAGGUG:25;UGAAAUAGAGGUUCCUGCAAAGUACCAGGUG:25;UGAAAUAGAGGUUCCUGCAAAGUACCAGGUGGAG:25;UGAAAUAGAGGUUCCUGCAAAGUACCAGGUG:25;UGAAAUAGAGGUUCCUGCAAAGUACCAGGUG:25;UGAAAUAGAGGUUCCUGCAAAGUACCAGGUGG:25	.	Charlie8	chr17:27301216-27301217,-	92.4325	90.5009	104.146	113.012	70.3128	124.208	103.569	100.747	73.0739	16.2267	16.7947	16.6128	81.4494	113.33	0	0	103.001
15-qD1-17920	UGUUGUGAGAAUUAAAUAAAUCAGUGCCUGCA:30;UGUUGUGAGAAUUAAAUAAAUCAGUGCCUGC:30;UGUUGUGAGAAUUAAAUAAAUCAGUGCCUGC:30;UGUUGUGAGAAUUAAAUAAAUCAGUGCCUGC:30;UGUUGUGAGAAUUAAAUAAAUCAGUGCCUGC:30;UGUUGUGAGAAUUAAAUAAAUCAGUGCCUGC:30;UGUUGUGAGAAUUAAAUAAAUCAGUGCCUGC:30;UGUUGUGAGAAUUAAAUAAAUCAGUGCCUGC:30;UGUUGUGAGAAUUAAAUAAAUCAGUGCCUGCA:30;UGUUGUGAGAAUUAAAUAAAUCAGUGCCUGCAAA:30;UGUUGUGAGAAUUAAAUAAAUCAGUGCCUGCAA:30;UGUUGUGAGAAUUAAAUAAAUCAGUGCCUGC:30	.	MIR	chr15:59265060-59265061,-	40.9351	40.5445	38.1465	52.0342	38.5863	42.6963	36.6672	33.5824	53.4687	7.28902	8.04748	8.934	34.1429	45.8399	38.5271	42.313	45.0214
9-qC-31469	UGAAAAGAAAACAACAACAACAAGAAACAAGAU:32;UGAAAAGAAAACAACAACAACAAGAAACAAGAU:32;UGAAAAGAAAACAACAACAACAAGAAACAAGAU:32;UGAAAAGAAAACAACAACAACAAGAAACAAGAU:32;UGAAAAGAAAACAACAACAACAAGAAACAAGAUA:32;UGAAAAGAAAACAACAACAACAAGAAACAAGAU:32;UGAAAAGAAAACAACAACAACAAGAAACAAGAUA:32;UGAAAAGAAAACAACAACAACAAGAAACAAGA:32;UGAAAAGAAAACAACAACAACAAGAAACAAGAUA:32;UGAAAAGAAAACAACAACAACAAGAAACAAGAU:32;UGAAAAGAAAACAACAACAACAAGAAACAAGAU:32;UGAAAAGAAAACAACAACAACAAGAAACAAGAU:32	.	.	chr9:67719109-67719110,-	30.4683	46.3365	37.541	29.2692	26.5816	39.5912	35.3806	43.6572	18.714	3.47096	3.91878	4.72542	27.9725	0	37.0766	0	19.0435
19-qC2-1361	UUCUAAUCGUAACCCUUGAAGCAGCCAUUUCU:30;UUCUAAUCGUAACCCUUGAAGCAGCCAUUUCU:30;UUCUAAUCGUAACCCUUGAAGCAGCCAUUUCU:31;UUCUAAUCGUAACCCUUGAAGCAGCCAUUUCU:30;UUCUAAUCGUAACCCUUGAAGCAGCCAUUUCUU:31;UUCUAAUCGUAACCCUUGAAGCAGCCAUUUCU:30;UUCUAAUCGUAACCCUUGAAGCAGCCAUUUC:31;UUCUAAUCGUAACCCUUGAAGCAGCCAUUUC:31;UUCUAAUCGUAACCCUUGAAGCAGCCAUUUC:31;UUCUAAUCGUAACCCUUGAAGCAGCCAUUUC:30;UUCUAAUCGUAACCCUUGAAGCAGCCAUUUCU:31;UUCUAAUCGUAACCCUUGAAGCAGCCAUUUCU:31	.	.	chr19:37260830-37260831,-	27.0697	40.5444	27.853	27.6431	25.7242	32.6044	25.088	24.851	21.3875	5.20644	5.38832	4.87308	21.8021	32.5494	16.3364	14.3246	26.2131
7-qD2-11976	UUGGUAGGAAUGGCAUCACUAAGAACUGUAUU:29;UUGGUAGGAAUGGCAUCACUAAGAACUGUAUUC:29;UUGGUAGGAAUGGCAUCACUAAGAACUGUAUU:29;UUGGUAGGAAUGGCAUCACUAAGAACUGUAUU:29;UUGGUAGGAAUGGCAUCACUAAGAACUGUAUU:29;UUGGUAGGAAUGGCAUCACUAAGAACUGUAUUC:29;UUGGUAGGAAUGGCAUCACUAAGAACUGUAUUC:29;UUGGUAGGAAUGGCAUCACUAAGAACUGUAUU:29;UUGGUAGGAAUGGCAUCACUAAGAACUGUAUU:29;UUGGUAGGAAUGGCAUCACUAAGAACUGUAUUCU:29;UUGGUAGGAAUGGCAUCACUAAGAACUGUAUUC:29;UUGGUAGGAAUGGCAUCACUAAGAACUGUAUU:29	ENSMUSG00000108448	.	chr7:73819209-73819210,+	151.668	153.49	185.889	165.859	141.483	166.127	165.967	169.256	130.998	25.5984	26.7316	27.3926	142.331	159.871	148.402	150.49	88.7298
10-qB5.1-5404	ACGAUUCAUCAAGGACCCGAGUUUAGAGAC:29;ACGAUUCAUCAAGGACCCGAGUUUAGAGAC:29;ACGAUUCAUCAAGGACCCGAGUUUAGAGA:29;ACGAUUCAUCAAGGACCCGAGUUUAGAGAC:29;ACGAUUCAUCAAGGACCCGAGUUUAGAGAC:29;ACGAUUCAUCAAGGACCCGAGUUUAGAGAC:29;ACGAUUCAUCAAGGACCCGAGUUUAGAGACAA:29;ACGAUUCAUCAAGGACCCGAGUUUAGAGAC:29;ACGAUUCAUCAAGGACCCGAGUUUAGAGAC:29;ACGAUUCAUCAAGGACCCGAGUUUAGAGAC:29;ACGAUUCAUCAAGGACCCGAGUUUAGAGAC:29;ACGAUUCAUCAAGGACCCGAGUUUAGAGACA:29	.	.	chr10:66697303-66697304,-	30.4849	26.0643	30.275	24.391	24.0093	26.3941	34.0941	26.8659	37.4281	5.7271	6.92782	8.26948	31.6747	32.2416	32.0412	34.2472	33.4947
7-qD2-24830	UUUGCAAACUGUGCUUGAAACAGCUGUAAAUG:28;UUUGCAAACUGUGCUUGAAACAGCUGUAAAUG:28;UUUGCAAACUGUGCUUGAAACAGCUGUAAAU:28;UUUGCAAACUGUGCUUGAAACAGCUGUAAAU:28;UUUGCAAACUGUGCUUGAAACAGCUGUAAAUGA:28;UUUGCAAACUGUGCUUGAAACAGCUGUAAAU:28;UUUGCAAACUGUGCUUGAAACAGCUGUAAAU:28;UUUGCAAACUGUGCUUGAAACAGCUGUAAAU:28;UUUGCAAACUGUGCUUGAAACAGCUGUAAAUG:28;UUUGCAAACUGUGCUUGAAACAGCUGUAAAUG:28;UUUGCAAACUGUGCUUGAAACAGCUGUAAAU:28;UUUGCAAACUGUGCUUGAAACAGCUGUAAAUG:28	.	.	chr7:73791420-73791421,-	21.8199	18.8242	24.22	27.6431	25.7242	18.6312	21.2283	17.4629	20.4963	5.55354	3.77882	4.65158	17.6885	22.7135	25.7909	30.2397	15.8599
18-qE1-36451	UACUCUUGUUUUGUGUUCCUAGGAAAAGUU:30;UACUCUUGUUUUGUGUUCCUAGGAAAAGUU:30;UACUCUUGUUUUGUGUUCCUAGGAAAAGUUAGU:30;UACUCUUGUUUUGUGUUCCUAGGAAAAGUU:29;UACUCUUGUUUUGUGUUCCUAGGAAAAGUUAGU:30;UACUCUUGUUUUGUGUUCCUAGGAAAAGUUA:30;UACUCUUGUUUUGUGUUCCUAGGAAAAGUUAGU:30;UACUCUUGUUUUGUGUUCCUAGGAAAAGUU:30;UACUCUUGUUUUGUGUUCCUAGGAAAAGUUA:30;UACUCUUGUUUUGUGUUCCUAGGAAAAGUUA:30;UACUCUUGUUUUGUGUUCCUAGGAAAAGUU:30;UACUCUUGUUUUGUGUUCCUAGGAAAAGUUA:30	.	.	chr18:67060190-67060191,-	34.218	41.2684	33.3025	30.8953	29.1542	45.0252	35.3806	36.9407	41.8839	6.42128	5.80818	5.61144	27.5611	37.401	35.5143	35.6129	27.7335
18-qE1-36451	UUACUUUUGUUCGCUCUUUAAAGUACCUGGGA:29;UUACUUUUGUUCGCUCUUUAAAGUACCUGGGA:30;UUACUUUUGUUCGCUCUUUAAAGUACCUGGGACGU:30;UUACUUUUGUUCGCUCUUUAAAGUACCUGGGA:30;UUACUUUUGUUCGCUCUUUAAAGUACCUGGGA:30;UUACUUUUGUUCGCUCUUUAAAGUACCUGGGACGU:30;UUACUUUUGUUCGCUCUUUAAAGUACCUGGGA:30;UUACUUUUGUUCGCUCUUUAAAGUACCUGGGA:30;UUACUUUUGUUCGCUCUUUAAAGUACCUGGGACGU:30;UUACUUUUGUUCGCUCUUUAAAGUACCUGGGA:30;UUACUUUUGUUCGCUCUUUAAAGUACCUGGGACGU:30;UUACUUUUGUUCGCUCUUUAAAGUACCUGGGAC:30	.	.	chr18:67056823-67056824,-	292.758	271.502	269.449	305.7	309.549	298.098	247.664	243.809	305.663	61.2626	71.0976	59.5846	301.939	307.261	344.302	348.735	331.525
5-qF-14508	UAGGUAAGUUUACUGCUAAGCCCUGUGAUA:30;UAGGUAAGUUUACUGCUAAGCCCUGUGAUA:30;UAGGUAAGUUUACUGCUAAGCCCUGUGAUA:30;UAGGUAAGUUUACUGCUAAGCCCUGUGAUA:30;UAGGUAAGUUUACUGCUAAGCCCUGUGAUA:30;UAGGUAAGUUUACUGCUAAGCCCUGUGAUA:30;UAGGUAAGUUUACUGCUAAGCCCUGUGAUA:30;UAGGUAAGUUUACUGCUAAGCCCUGUGAUA:30;UAGGUAAGUUUACUGCUAAGCCCUGUGAUA:30;UAGGUAAGUUUACUGCUAAGCCCUGUGAUA:30;UAGGUAAGUUUACUGCUAAGCCCUGUGAUA:30;UAGGUAAGUUUACUGCUAAGCCCUGUGAUA:30	.	L1M4	chr5:113331773-113331774,-	38.0674	35.4764	41.174	34.1474	36.8713	32.6044	44.3866	43.6572	37.4281	7.11548	7.69758	9.22932	30.852	37.0688	98.8942	89.1286	36.8444
7-qD2-24830	GAAUGCACAGGAAGGGCUCAGAAACAACUGC:25;GAAUGCACAGGAAGGGCUCAGAAACAACUGC:25;GAAUGCACAGGAAGGGCUCAGAAACAACUG:25;GAAUGCACAGGAAGGGCUCAGAAACAACUG:25;GAAUGCACAGGAAGGGCUCAGAAACAACUGC:25;GAAUGCACAGGAAGGGCUCAGAAACAACUGC:25;GAAUGCACAGGAAGGGCUCAGAAACAACUGC:25;GAAUGCACAGGAAGGGCUCAGAAACAACUG:25;GAAUGCACAGGAAGGGCUCAGAAACAACUGC:25;GAAUGCACAGGAAGGGCUCAGAAACAACUG:25;GAAUGCACAGGAAGGGCUCAGAAACAACUGCAG:25;GAAUGCACAGGAAGGGCUCAGAAACAACUGC:25	.	.	chr7:73812123-73812124,-	33.4456	30.4083	28.4585	33.3343	32.584	26.3941	41.1702	34.9257	34.7547	5.90064	6.15806	8.56482	36.1997	39.2619	47.6021	62.7638	26.3083
12-qE-23911	UAGUACUGUGAUAUUCUCUUCCAAAGGCGAGU:29;UAGUACUGUGAUAUUCUCUUCCAAAGGCGAGU:29;UAGUACUGUGAUAUUCUCUUCCAAAGGCGAGU:29;UAGUACUGUGAUAUUCUCUUCCAAAGGCGAGU:29;UAGUACUGUGAUAUUCUCUUCCAAAGGCGAGU:29;UAGUACUGUGAUAUUCUCUUCCAAAGGCGAGUA:29;UAGUACUGUGAUAUUCUCUUCCAAAGGCGAGU:29;UAGUACUGUGAUAUUCUCUUCCAAAGGCGAGUA:29;UAGUACUGUGAUAUUCUCUUCCAAAGGCGAGU:29;UAGUACUGUGAUAUUCUCUUCCAAAGGCGAGU:29;UAGUACUGUGAUAUUCUCUUCCAAAGGCGAGU:29;UAGUACUGUGAUAUUCUCUUCCAAAGGCGAGU:29	.	.	chr12:98408652-98408653,-	110.759	89.777	99.3021	126.02	102.039	115.668	121.581	108.807	123.869	19.1771	24.8422	21.9288	112.301	124.602	96.9382	101.263	139.548
5-qG3-23659	UCUCUCUGAGCCCUUCUGUCAUAUAGCUUU:30;UCUCUCUGAGCCCUUCUGUCAUAUAGCUUU:30;UCUCUCUGAGCCCUUCUGUCAUAUAGCUUU:30;UCUCUCUGAGCCCUUCUGUCAUAUAGCUUU:29;UCUCUCUGAGCCCUUCUGUCAUAUAGCUUUGU:30;UCUCUCUGAGCCCUUCUGUCAUAUAGCUUU:30;UCUCUCUGAGCCCUUCUGUCAUAUAGCUUU:30;UCUCUCUGAGCCCUUCUGUCAUAUAGCUUU:30;UCUCUCUGAGCCCUUCUGUCAUAUAGCUUUGU:30;UCUCUCUGAGCCCUUCUGUCAUAUAGCUUU:30;UCUCUCUGAGCCCUUCUGUCAUAUAGCUUU:30;UCUCUCUGAGCCCUUCUGUCAUAUAGCUUU:30	.	.	chr5:149797447-149797448,-	29.5378	27.5123	24.22	35.7735	35.1564	36.486	35.3806	31.5675	22.2786	5.9874	5.17838	4.20858	29.2066	36.9927	26.7272	32.9807	33.3916
5-qF-4633	UUACAAGUGUUGGCCAUUGGUAGGCAUAAGGUU:30;UUACAAGUGUUGGCCAUUGGUAGGCAUAAGGUUU:30;UUACAAGUGUUGGCCAUUGGUAGGCAUAAGGUU:30;UUACAAGUGUUGGCCAUUGGUAGGCAUAAGGU:30;UUACAAGUGUUGGCCAUUGGUAGGCAUAAGGUU:30;UUACAAGUGUUGGCCAUUGGUAGGCAUAAGGUU:30;UUACAAGUGUUGGCCAUUGGUAGGCAUAAGGUUU:30;UUACAAGUGUUGGCCAUUGGUAGGCAUAAGGUU:30;UUACAAGUGUUGGCCAUUGGUAGGCAUAAGGUU:30;UUACAAGUGUUGGCCAUUGGUAGGCAUAAGGUU:30;UUACAAGUGUUGGCCAUUGGUAGGCAUAAGGUUU:30;UUACAAGUGUUGGCCAUUGGUAGGCAUAAGGUUU:30	ENSMUSG00000107256	RLTR25A	chr5:114841661-114841662,-	48.7405	47.0605	50.862	42.2777	33.4414	59.7749	63.0418	41.6422	57.9244	10.3261	7.90752	9.00782	52.6541	49.8907	65.895	62.4822	46.953
5-qF-4633	UUCUGGACCAGCCUGGUGUGCACAAUAAAGUC:31;UUCUGGACCAGCCUGGUGUGCACAAUAAAGUC:31;UUCUGGACCAGCCUGGUGUGCACAAUAAAGUC:31;UUCUGGACCAGCCUGGUGUGCACAAUAAAGUC:31;UUCUGGACCAGCCUGGUGUGCACAAUAAAGUC:31;UUCUGGACCAGCCUGGUGUGCACAAUAAAGUC:31;UUCUGGACCAGCCUGGUGUGCACAAUAAAGUCAGGGUGGGACCCUGUGC:31;UUCUGGACCAGCCUGGUGUGCACAAUAAAGUC:31;UUCUGGACCAGCCUGGUGUGCACAAUAAAGUC:31;UUCUGGACCAGCCUGGUGUGCACAAUAAAGUC:31;UUCUGGACCAGCCUGGUGUGCACAAUAAAGUCAGGGUGGGACCCUGUGC:31;UUCUGGACCAGCCUGGUGUGCACAAUAAAGUC:31	.	B1_Mur2	chr5:114836869-114836870,-	22.1272	20.2722	19.376	26.8301	23.1518	25.6178	27.0179	19.4778	21.3875	3.64452	4.05872	3.8394	24.6816	0	23.4667	0	25.4784
7-qD1-16444	UAGGAUGGGACCAGCAAGAUGUUGUGUUGUC:30;UAGGAUGGGACCAGCAAGAUGUUGUGUUGUC:30;UAGGAUGGGACCAGCAAGAUGUUGUGUUGUC:30;UAGGAUGGGACCAGCAAGAUGUUGUGUUGUC:30;UAGGAUGGGACCAGCAAGAUGUUGUGUUGUC:30;UAGGAUGGGACCAGCAAGAUGUUGUGUUGUC:30;UAGGAUGGGACCAGCAAGAUGUUGUGUUGUC:30;UAGGAUGGGACCAGCAAGAUGUUGUGUUGUC:30;UAGGAUGGGACCAGCAAGAUGUUGUGUUGUC:30;UAGGAUGGGACCAGCAAGAUGUUGUGUUGUC:30;UAGGAUGGGACCAGCAAGAUGUUGUGUUGUC:30;UAGGAUGGGACCAGCAAGAUGUUGUGUUGUC:30	.	.	chr7:69915631-69915632,+	38.9202	36.2004	41.174	37.3995	34.2989	35.7096	43.7433	53.7319	49.013	6.76838	6.36802	6.20212	39.0792	51.6685	46.4147	66.8269	43.3931
9-qA5.3-24188	UGAGAGGGAAGAAAUAAGUAUUGGGCCCAGC:30;UGAGAGGGAAGAAAUAAGUAUUGGGCCCAGC:29;UGAGAGGGAAGAAAUAAGUAUUGGGCCCAGC:30;UGAGAGGGAAGAAAUAAGUAUUGGGCCCAGC:30;UGAGAGGGAAGAAAUAAGUAUUGGGCCCAG:30;UGAGAGGGAAGAAAUAAGUAUUGGGCCCAGC:30;UGAGAGGGAAGAAAUAAGUAUUGGGCCCAGC:30;UGAGAGGGAAGAAAUAAGUAUUGGGCCCAGC:30;UGAGAGGGAAGAAAUAAGUAUUGGGCCCAGC:30;UGAGAGGGAAGAAAUAAGUAUUGGGCCCAGC:30;UGAGAGGGAAGAAAUAAGUAUUGGGCCCAGCA:30;UGAGAGGGAAGAAAUAAGUAUUGGGCCCAGC:30	.	.	chr9:54221501-54221502,-	15.4626	13.0321	15.743	12.1955	17.1495	10.8682	14.7955	12.0897	19.6052	2.51644	3.42892	3.54406	22.6248	19.079	20.1308	31.7833	24.3538
8-qC5-8200	UCUGGCGCGUGCUCUAACAAUCUCUCCCACUG:31;UCUGGCGCGUGCUCUAACAAUCUCUCCCACUGC:31;UCUGGCGCGUGCUCUAACAAUCUCUCCCACUG:31;UCUGGCGCGUGCUCUAACAAUCUCUCCCACUG:31;UCUGGCGCGUGCUCUAACAAUCUCUCCCACUG:31;UCUGGCGCGUGCUCUAACAAUCUCUCCCACUG:31;UCUGGCGCGUGCUCUAACAAUCUCUCCCACUG:31;UCUGGCGCGUGCUCUAACAAUCUCUCCCACUGC:31;UCUGGCGCGUGCUCUAACAAUCUCUCCCACUG:31;UCUGGCGCGUGCUCUAACAAUCUCUCCCACUGCCC:31;UCUGGCGCGUGCUCUAACAAUCUCUCCCACUG:31;UCUGGCGCGUGCUCUAACAAUCUCUCCCACUG:31	.	.	chr8:92193827-92193828,+	42.0083	39.0964	36.9355	39.8386	47.161	46.5778	36.6672	41.6423	44.5573	7.98322	7.6276	9.74616	44.8383	53.9258	67.4398	77.9124	52.0396
9-qA5.3-24188	UGCAAAUAAAAUCAGAAGGGUCAUUCAGAGA:31;UGCAAAUAAAAUCAGAAGGGUCAUUCAGAGAUGU:30;UGCAAAUAAAAUCAGAAGGGUCAUUCAGAGA:30;UGCAAAUAAAAUCAGAAGGGUCAUUCAGAGA:30;UGCAAAUAAAAUCAGAAGGGUCAUUCAGAGAU:30;UGCAAAUAAAAUCAGAAGGGUCAUUCAGAGA:30;UGCAAAUAAAAUCAGAAGGGUCAUUCAGAGAUGU:30;UGCAAAUAAAAUCAGAAGGGUCAUUCAGAGA:30;UGCAAAUAAAAUCAGAAGGGUCAUUCAGAGAUGU:30;UGCAAAUAAAAUCAGAAGGGUCAUUCAGAGAUGU:30;UGCAAAUAAAAUCAGAAGGGUCAUUCAGAGAU:30;UGCAAAUAAAAUCAGAAGGGUCAUUCAGAGAU:30	.	.	chr9:54222476-54222477,-	32.7282	36.2003	32.0915	32.5213	26.5817	27.1705	36.6672	36.269	32.9724	5.90064	6.29802	7.01428	36.1997	40.6881	38.604	39.5387	43.763
4-qC5-17839	UAGCAAAUAAACUCAAAUGAGGAUCCCUCAUC:30;UAGCAAAUAAACUCAAAUGAGGAUCCCUCAUC:30;UAGCAAAUAAACUCAAAUGAGGAUCCCUCAUC:29;UAGCAAAUAAACUCAAAUGAGGAUCCCUCAUC:29;UAGCAAAUAAACUCAAAUGAGGAUCCCUCAUC:29;UAGCAAAUAAACUCAAAUGAGGAUCCCUCA:30;UAGCAAAUAAACUCAAAUGAGGAUCCCUCAUC:29;UAGCAAAUAAACUCAAAUGAGGAUCCCUCAUC:29;UAGCAAAUAAACUCAAAUGAGGAUCCCUCAUC:29;UAGCAAAUAAACUCAAAUGAGGAUCCCUCAUC:29;UAGCAAAUAAACUCAAAUGAGGAUCCCUCAUC:29;UAGCAAAUAAACUCAAAUGAGGAUCCCUCAUCAG:29	.	.	chr4:94329415-94329416,-	41.6029	52.8526	44.807	47.156	38.5863	48.9067	33.4508	38.9556	39.2105	7.46256	6.85786	9.0078	38.6679	41.5997	54.1093	49.9674	40.2245
5-qG3-23659	UAAAAUGUGUGAGCAUGCAGCUGUGUAAUGAU:30;UAAAAUGUGUGAGCAUGCAGCUGUGUAAUGAUC:30;UAAAAUGUGUGAGCAUGCAGCUGUGUAAUGAUC:30;UAAAAUGUGUGAGCAUGCAGCUGUGUAAUGA:30;UAAAAUGUGUGAGCAUGCAGCUGUGUAAUGAUC:30;UAAAAUGUGUGAGCAUGCAGCUGUGUAAUGAUC:29;UAAAAUGUGUGAGCAUGCAGCUGUGUAAUGAUC:30;UAAAAUGUGUGAGCAUGCAGCUGUGUAAUGAUC:29;UAAAAUGUGUGAGCAUGCAGCUGUGUAAUGAUC:30;UAAAAUGUGUGAGCAUGCAGCUGUGUAAUGAUC:30;UAAAAUGUGUGAGCAUGCAGCUGUGUAAUGAU:29;UAAAAUGUGUGAGCAUGCAGCUGUGUAAUGAUC:29	.	.	chr5:149794263-149794264,-	26.5173	31.1324	36.33	39.8387	24.0093	33.3809	17.3687	36.2691	20.4964	4.07838	3.91878	3.76556	20.568	34.2146	21.4256	22.9687	31.6659
7-qD2-24830	UAAUUAAAUGGAAGUGUGAAGACCCACUUUU:26;UAAUUAAAUGGAAGUGUGAAGACCCACUUUU:30;UAAUUAAAUGGAAGUGUGAAGACCCACUUUUAAU:29;UAAUUAAAUGGAAGUGUGAAGACCCACUUUU:30;UAAUUAAAUGGAAGUGUGAAGACCCACUUUUA:29;UAAUUAAAUGGAAGUGUGAAGACCCACUUUUA:29;UAAUUAAAUGGAAGUGUGAAGACCCACUUUU:30;UAAUUAAAUGGAAGUGUGAAGACCCACUUUU:29;UAAUUAAAUGGAAGUGUGAAGACCCACUUUU:30;UAAUUAAAUGGAAGUGUGAAGACCCACUUUU:29;UAAUUAAAUGGAAGUGUGAAGACCCACUUUU:29;UAAUUAAAUGGAAGUGUGAAGACCCACUUUU:29	.	MT2B1	chr7:73804900-73804901,-	54.3293	63.7126	52.6785	60.1644	40.3013	67.5378	64.3283	67.8365	57.9245	8.67742	7.20774	10.5583	45.2497	55.127	51.7363	42.2479	24.8057
7-qD2-24830	UGACUCUUCACCAUUUAGCUGAAGCCCUAGCC:30;UGACUCUUCACCAUUUAGCUGAAGCCCUAGCC:30;UGACUCUUCACCAUUUAGCUGAAGCCCUAGCC:30;UGACUCUUCACCAUUUAGCUGAAGCCCUAGCC:30;UGACUCUUCACCAUUUAGCUGAAGCCCUAGCC:30;UGACUCUUCACCAUUUAGCUGAAGCCCUAGC:30;UGACUCUUCACCAUUUAGCUGAAGCCCUAGC:30;UGACUCUUCACCAUUUAGCUGAAGCCCUAGCC:30;UGACUCUUCACCAUUUAGCUGAAGCCCUAGC:30;UGACUCUUCACCAUUUAGCUGAAGCCCUAGCC:30;UGACUCUUCACCAUUUAGCUGAAGCCCUAGCC:30;UGACUCUUCACCAUUUAGCUGAAGCCCUAGCCA:30	.	.	chr7:73811675-73811676,-	60.7457	60.0927	58.7335	60.1645	60.0232	64.4327	58.5388	53.0602	68.6182	11.1071	11.6164	12.1827	70.754	67.573	75.3317	82.6213	47.5
5-qF-14508	UUGCUUCUCUUUCCACCUCAGUCUUGUGCAU:27;UUGCUUCUCUUUCCACCUCAGUCUUGUGCAU:26;UUGCUUCUCUUUCCACCUCAGUCUUGUGCAU:27;UUGCUUCUCUUUCCACCUCAGUCUUGUGCAU:26;UUGCUUCUCUUUCCACCUCAGUCUUGUGCA:27;UUGCUUCUCUUUCCACCUCAGUCUUGUGC:27;UUGCUUCUCUUUCCACCUCAGUCUUGUGCAU:26;UUGCUUCUCUUUCCACCUCAGUCUUGUGCAU:26;UUGCUUCUCUUUCCACCUCAGUCUUGUGCA:26;UUGCUUCUCUUUCCACCUCAGUCUUGUGCA:26;UUGCUUCUCUUUCCACCUCAGUCUUGUGCAU:26;UUGCUUCUCUUUCCACCUCAGUCUUGUGCAU:26	.	.	chr5:113337772-113337773,-	20.7809	18.1002	19.9815	27.6431	20.5794	24.8415	21.8717	20.1495	16.0406	5.0329	3.35894	3.69172	19.7453	23.3339	43.7385	45.9617	18.587
7-qD1-19431	UCCGAUAGAAUUCAGCAUCACUGUGUGAAUC:29;UCCGAUAGAAUUCAGCAUCACUGUGUGAAUC:29;UCCGAUAGAAUUCAGCAUCACUGUGUGAAUC:29;UCCGAUAGAAUUCAGCAUCACUGUGUGAAUC:29;UCCGAUAGAAUUCAGCAUCACUGUGUGAAUC:29;UCCGAUAGAAUUCAGCAUCACUGUGUGAAUC:29;UCCGAUAGAAUUCAGCAUCACUGUGUGAAUC:29;UCCGAUAGAAUUCAGCAUCACUGUGUGAAUC:29;UCCGAUAGAAUUCAGCAUCACUGUGUGAAUC:29;UCCGAUAGAAUUCAGCAUCACUGUGUGAAUC:29;UCCGAUAGAAUUCAGCAUCACUGUGUGAAUCUUG:29;UCCGAUAGAAUUCAGCAUCACUGUGUGAAUCUUGCUGUGUGUACUUAC:29	.	.	chr7:73121161-73121162,+	93.7223	109.325	86.5866	91.0597	90.8922	93.932	77.194	82.6129	96.2438	19.6978	19.9437	19.5662	100.783	99.2851	0	0	101.763
11-qE1-9443	UAAGUAUACUUCUUUGUUGAUCCUGAUAGCA:30;UAAGUAUACUUCUUUGUUGAUCCUGAUAGCAGC:30;UAAGUAUACUUCUUUGUUGAUCCUGAUAGCA:30;UAAGUAUACUUCUUUGUUGAUCCUGAUAGCA:30;UAAGUAUACUUCUUUGUUGAUCCUGAUAGCA:30;UAAGUAUACUUCUUUGUUGAUCCUGAUAGCAGC:30;UAAGUAUACUUCUUUGUUGAUCCUGAUAGCA:30;UAAGUAUACUUCUUUGUUGAUCCUGAUAGCAGC:30;UAAGUAUACUUCUUUGUUGAUCCUGAUAGCA:30;UAAGUAUACUUCUUUGUUGAUCCUGAUAGCAG:30;UAAGUAUACUUCUUUGUUGAUCCUGAUAGCA:30;UAAGUAUACUUCUUUGUUGAUCCUGAUAGCA:30	.	.	chr11:103436035-103436036,+	160.215	137.561	168.935	145.533	155.202	151.378	165.324	155.151	171.991	30.2842	33.7994	34.9236	176.474	136.168	149.945	127.949	76.4887
2-qE1-35981	UUGGAAGACUUGGAGACUCUCAGAAGUUGA:29;UUGGAAGACUUGGAGACUCUCAGAAGUUGA:29;UUGGAAGACUUGGAGACUCUCAGAAGUUGA:29;UUGGAAGACUUGGAGACUCUCAGAAGUUGAU:29;UUGGAAGACUUGGAGACUCUCAGAAGUUGA:29;UUGGAAGACUUGGAGACUCUCAGAAGUUGAU:29;UUGGAAGACUUGGAGACUCUCAGAAGUUGAUUAGG:29;UUGGAAGACUUGGAGACUCUCAGAAGUUG:29;UUGGAAGACUUGGAGACUCUCAGAAGUUGAU:29;UUGGAAGACUUGGAGACUCUCAGAAGUUGAUUAGG:29;UUGGAAGACUUGGAGACUCUCAGAAGUUGA:29;UUGGAAGACUUGGAGACUCUCAGAAGUUGAUU:29	.	.	chr2:92553795-92553796,+	83.2539	83.9848	95.0636	84.5554	69.4554	84.6164	108.072	89.3294	81.9854	15.9664	16.095	14.1024	71.1654	86.2339	90.1937	75.6806	81.8999
14-qA3-2286	UAAGUCUCUCGCUCUCUCUCACCUAACUUAU:29;UAAGUCUCUCGCUCUCUCUCACCUAACUUAUC:29;UAAGUCUCUCGCUCUCUCUCACCUAACUUAU:29;UAAGUCUCUCGCUCUCUCUCACCUAACUUAUC:30;UAAGUCUCUCGCUCUCUCUCACCUAACUUAUC:29;UAAGUCUCUCGCUCUCUCUCACCUAACUUAU:29;UAAGUCUCUCGCUCUCUCUCACCUAACUUAU:29;UAAGUCUCUCGCUCUCUCUCACCUAACUUAU:29;UAAGUCUCUCGCUCUCUCUCACCUAACUUAUC:30;UAAGUCUCUCGCUCUCUCUCACCUAACUUAUC:29;UAAGUCUCUCGCUCUCUCUCACCUAACUUAUC:29;UAAGUCUCUCGCUCUCUCUCACCUAACUUAUC:29	.	.	chr14:24367735-24367736,-	45.5435	57.1966	52.073	53.6602	39.4438	46.5779	40.5269	49.7021	48.1218	6.76838	8.39736	8.12182	42.7815	36.8836	67.0377	45.7312	49.526
6-qF3-8009	UUUAGUUGUAUGAGGAAGAGCUUUCUAAUUGC:30;UUUAGUUGUAUGAGGAAGAGCUUUCUAAUUGC:30;UUUAGUUGUAUGAGGAAGAGCUUUCUAAUUGC:30;UUUAGUUGUAUGAGGAAGAGCUUUCUAAUUG:30;UUUAGUUGUAUGAGGAAGAGCUUUCUAAUUGC:30;UUUAGUUGUAUGAGGAAGAGCUUUCUAAUUGC:30;UUUAGUUGUAUGAGGAAGAGCUUUCUAAUUGC:30;UUUAGUUGUAUGAGGAAGAGCUUUCUAAUUGC:30;UUUAGUUGUAUGAGGAAGAGCUUUCUAAUUGC:30;UUUAGUUGUAUGAGGAAGAGCUUUCUAAUUGC:30;UUUAGUUGUAUGAGGAAGAGCUUUCUAAUUGCU:30;UUUAGUUGUAUGAGGAAGAGCUUUCUAAUUGC:30	.	.	chr6:127790570-127790571,-	59.7154	76.7448	59.3391	64.2296	49.7334	55.1171	66.9015	75.8964	71.2916	9.02452	9.51702	10.5584	51.8314	68.2536	58.409	58.7961	0
7-qD1-16444	UACACACACAAUGCAAGGACCCUUUGCCUCUCAG:30;UACACACACAAUGCAAGGACCCUUUGCCUCUCAGAAACAGAACUGUAAU:30;UACACACACAAUGCAAGGACCCUUUGCCUCUC:30;UACACACACAAUGCAAGGACCCUUUGCCUCUCA:30;UACACACACAAUGCAAGGACCCUUUGCCUCU:30;UACACACACAAUGCAAGGACCCUUUGCCUCU:30;UACACACACAAUGCAAGGACCCUUUGCCUCU:30;UACACACACAAUGCAAGGACCCUUUGCCUCUCA:30;UACACACACAAUGCAAGGACCCUUUGCCUCU:30;UACACACACAAUGCAAGGACCCUUUGCCUCU:30;UACACACACAAUGCAAGGACCCUUUGCCUCU:30;UACACACACAAUGCAAGGACCCUUUGCCUCU:30	.	.	chr7:69916192-69916193,+	36.1718	43.4405	31.486	31.7083	40.3013	44.249	26.3746	34.2541	46.3396	7.63612	7.83756	5.5376	30.852	39.098	33.2278	34.5143	32.4556
7-qD2-11976	UCCAAAGGUACAGAGUUGAAGUGGGUGUC:29;UCCAAAGGUACAGAGUUGAAGUGGGUGUCAGU:29;UCCAAAGGUACAGAGUUGAAGUGGGUGUC:29;UCCAAAGGUACAGAGUUGAAGUGGGUGUC:29;UCCAAAGGUACAGAGUUGAAGUGGGUGUC:29;UCCAAAGGUACAGAGUUGAAGUGGGUGUCAGUAACACAGGCAGGCUGGG:29;UCCAAAGGUACAGAGUUGAAGUGGGUGUCA:29;UCCAAAGGUACAGAGUUGAAGUGGGUGUC:29;UCCAAAGGUACAGAGUUGAAGUGGGUGUC:29;UCCAAAGGUACAGAGUUGAAGUGGGUGUCAGU:29;UCCAAAGGUACAGAGUUGAAGUGGGUGUC:29;UCCAAAGGUACAGAGUUGAAGUGGGUGUCA:29	ENSMUSG00000108448	.	chr7:73823559-73823560,+	21.5162	15.9282	19.9815	20.3259	17.1495	14.7496	21.8717	33.5824	24.9521	3.90482	5.17838	4.65158	20.9794	22.5095	25.3711	30.2991	0
7-qD2-11976	UCACAUUUUGUCCAGUCAGGAAACAGAUGGAC:30;UCACAUUUUGUCCAGUCAGGAAACAGAUGG:30;UCACAUUUUGUCCAGUCAGGAAACAGAUGG:30;UCACAUUUUGUCCAGUCAGGAAACAGAUGG:30;UCACAUUUUGUCCAGUCAGGAAACAGAUGGA:30;UCACAUUUUGUCCAGUCAGGAAACAGAUGGA:30;UCACAUUUUGUCCAGUCAGGAAACAGAUGG:30;UCACAUUUUGUCCAGUCAGGAAACAGAUGGA:30;UCACAUUUUGUCCAGUCAGGAAACAGAUGGA:30;UCACAUUUUGUCCAGUCAGGAAACAGAUGGA:30;UCACAUUUUGUCCAGUCAGGAAACAGAUGG:30;UCACAUUUUGUCCAGUCAGGAAACAGAUGG:30	ENSMUSG00000108448	MTEa	chr7:73837149-73837150,+	14.7888	14.4802	14.532	14.6346	23.1518	13.9733	12.2224	10.0747	16.9317	3.12386	2.93908	2.87956	12.7522	16.0361	0	0	0
2-qE1-35981	UAGGAGGUUUCUCAUGUAGUCCCCCCAACUUU:31;UAGGAGGUUUCUCAUGUAGUCCCCCCAACUUU:29;UAGGAGGUUUCUCAUGUAGUCCCCCCAACUU:31;UAGGAGGUUUCUCAUGUAGUCCCCCCAACUU:31;UAGGAGGUUUCUCAUGUAGUCCCCCCAACUU:30;UAGGAGGUUUCUCAUGUAGUCCCCCCAACUU:31;UAGGAGGUUUCUCAUGUAGUCCCCCCAACUU:30;UAGGAGGUUUCUCAUGUAGUCCCCCCAACUU:30;UAGGAGGUUUCUCAUGUAGUCCCCCCAACUU:30;UAGGAGGUUUCUCAUGUAGUCCCCCCAACUU:29;UAGGAGGUUUCUCAUGUAGUCCCCCCAACUU:31;UAGGAGGUUUCUCAUGUAGUCCCCCCAACUU:31	.	.	chr2:92572324-92572325,+	15.2956	14.4802	17.5595	14.6346	18.0069	15.5259	15.4388	12.0897	16.9318	3.21064	2.93908	3.32256	11.5181	15.9764	15.4188	0	0
10-qC1-12816	UUGAGCACAUAGAGCAAGUCCAUGACUCUGUCCU:29;UUGAGCACAUAGAGCAAGUCCAUGACUCUGUCCUGGGAGACAGCAGUGA:29;UUGAGCACAUAGAGCAAGUCCAUGACUCUGUCCU:29;UUGAGCACAUAGAGCAAGUCCAUGACUCUGUCCUGGGAGACAGCAGUG:29;UUGAGCACAUAGAGCAAGUCCAUGACUCUGUCC:29;UUGAGCACAUAGAGCAAGUCCAUGACUCUGUCCUGGGAGACAGCAGUGA:29;UUGAGCACAUAGAGCAAGUCCAUGACUCUGUCCUG:29;UUGAGCACAUAGAGCAAGUCCAUGACUCUGUCCUG:29;UUGAGCACAUAGAGCAAGUCCAUGACUCUGUCC:29;UUGAGCACAUAGAGCAAGUCCAUGACUCUGUCC:29;UUGAGCACAUAGAGCAAGUCCAUGACUCUGUCCUGGGAGACAGCAGUGA:29;UUGAGCACAUAGAGCAAGUCCAUGACUCUGUCCU:29	.	.	chr10:75857030-75857031,+	97.8479	117.289	75.6875	108.947	100.324	97.0371	91.9895	84.6277	93.5703	22.9084	20.0138	20.083	89.6767	107.756	99.4141	106.133	101.489
9-qC-31469	UAAAAACCCAUAGAAUGUAAUAUGUACAGAUAGU:30;UAAAAACCCAUAGAAUGUAAUAUGUACAGAUAGUC:30;UAAAAACCCAUAGAAUGUAAUAUGUACAGAUAGU:30;UAAAAACCCAUAGAAUGUAAUAUGUACAGAUAGU:29;UAAAAACCCAUAGAAUGUAAUAUGUACAGAUAGU:30;UAAAAACCCAUAGAAUGUAAUAUGUACAGAUAGU:30;UAAAAACCCAUAGAAUGUAAUAUGUACAGAUAGU:29;UAAAAACCCAUAGAAUGUAAUAUGUACAGAUAGUC:30;UAAAAACCCAUAGAAUGUAAUAUGUACAGAUAGU:30;UAAAAACCCAUAGAAUGUAAUAUGUACAGAUAGU:30;UAAAAACCCAUAGAAUGUAAUAUGUACAGAUAGU:30;UAAAAACCCAUAGAAUGUAAUAUGUACAGAUAGUC:30	.	.	chr9:67707923-67707924,-	33.6132	41.2684	26.642	30.8953	32.584	38.0386	34.094	28.2093	47.2307	6.76838	6.15806	6.27594	28.3838	0	41.3966	0	32.0411
18-qE1-36451	UUCAAAGAUUUUAUUUAUUUAUUUGCCAGUC:30;UUCAAAGAUUUUAUUUAUUUAUUUGCCAGUC:31;UUCAAAGAUUUUAUUUAUUUAUUUGCCAGUC:31;UUCAAAGAUUUUAUUUAUUUAUUUGCCAGUC:30;UUCAAAGAUUUUAUUUAUUUAUUUGCCAGUC:31;UUCAAAGAUUUUAUUUAUUUAUUUGCCAGUCA:31;UUCAAAGAUUUUAUUUAUUUAUUUGCCAGUC:31;UUCAAAGAUUUUAUUUAUUUAUUUGCCAGUC:31;UUCAAAGAUUUUAUUUAUUUAUUUGCCAGUCA:31;UUCAAAGAUUUUAUUUAUUUAUUUGCCAGUCA:31;UUCAAAGAUUUUAUUUAUUUAUUUGCCAGUCAUG:31;UUCAAAGAUUUUAUUUAUUUAUUUGCCAGUC:31	.	Lx5c	chr18:67052280-67052281,-	34.7652	47.0605	30.275	52.0341	23.1518	38.8148	30.2343	36.269	25.8432	6.16096	7.41768	6.12828	34.9656	46.3834	22.1501	21.5094	33.569
8-qE1-3748	UUUGUUUUCUAGAUUUGCAGGGACGUGCAGG:30;UUUGUUUUCUAGAUUUGCAGGGACGUGCAGG:30;UUUGUUUUCUAGAUUUGCAGGGACGUGCAGG:30;UUUGUUUUCUAGAUUUGCAGGGACGUGCAGG:30;UUUGUUUUCUAGAUUUGCAGGGACGUGCAGG:30;UUUGUUUUCUAGAUUUGCAGGGACGUGCAGG:27;UUUGUUUUCUAGAUUUGCAGGGACGUGCAGG:27;UUUGUUUUCUAGAUUUGCAGGGACGUGCAGGG:27;UUUGUUUUCUAGAUUUGCAGGGACGUGCAGG:27;UUUGUUUUCUAGAUUUGCAGGGACGUGCAGG:30;UUUGUUUUCUAGAUUUGCAGGGACGUGCAGG:30;UUUGUUUUCUAGAUUUGCAGGGACGUGCAGG:30	.	.	chr8:110126008-110126009,+	67.1625	68.0566	70.8435	64.2296	63.453	64.4326	75.2642	72.538	62.3801	13.0161	13.9256	13.5856	62.1154	76.105	75.5772	77.929	68.2703
17-qC-935	UACCAUCAACAUCGAAACUUGCCUCUUCCCC:30;UACCAUCAACAUCGAAACUUGCCUCUUCCCCU:30;UACCAUCAACAUCGAAACUUGCCUCUUCCCC:30;UACCAUCAACAUCGAAACUUGCCUCUUCCC:30;UACCAUCAACAUCGAAACUUGCCUCUUCCCCU:30;UACCAUCAACAUCGAAACUUGCCUCUUCCC:30;UACCAUCAACAUCGAAACUUGCCUCUUCCC:30;UACCAUCAACAUCGAAACUUGCCUCUUCCCC:30;UACCAUCAACAUCGAAACUUGCCUCUUCCCC:28;UACCAUCAACAUCGAAACUUGCCUCUUCCCC:30;UACCAUCAACAUCGAAACUUGCCUCUUCCCCU:30;UACCAUCAACAUCGAAACUUGCCUCUUCCCCU:30	ENSMUSG00000101012	.	chr17:49112458-49112459,-	59.967	60.8167	46.6235	60.9775	63.453	60.5512	59.8254	55.0752	67.727	11.0203	13.2258	11.6659	64.9949	80.4022	68.2566	74.7144	68.7273
.	UUGUAUAACUGUCUUAAAAGUCUUGAAUUUC:30;UUGUAUAACUGUCUUAAAAGUCUUGAAUUUC:30;UUGUAUAACUGUCUUAAAAGUCUUGAAUUUC:30;UUGUAUAACUGUCUUAAAAGUCUUGAAUUUC:30;UUGUAUAACUGUCUUAAAAGUCUUGAAUUUC:30;UUGUAUAACUGUCUUAAAAGUCUUGAAUUUC:30;UUGUAUAACUGUCUUAAAAGUCUUGAAUUUCU:30;UUGUAUAACUGUCUUAAAAGUCUUGAAUUUC:30;UUGUAUAACUGUCUUAAAAGUCUUGAAUUUCU:31;UUGUAUAACUGUCUUAAAAGUCUUGAAUUUC:31;UUGUAUAACUGUCUUAAAAGUCUUGAAUUUCU:30;UUGUAUAACUGUCUUAAAAGUCUUGAAUUUC:30	.	.	chr2:151328819-151328820,+	18.8986	21.7202	24.22	20.3258	14.577	22.5127	18.0119	28.2092	16.9318	3.3842	2.51922	3.76556	11.9295	19.0519	0	0	16.8917
7-qD1-16444	CCCAGUGAAUAUUUGAUACAAGCAAGCCUCA:30;CCCAGUGAAUAUUUGAUACAAGCAAGCCUCAU:30;CCCAGUGAAUAUUUGAUACAAGCAAGCCUCAU:30;CCCAGUGAAUAUUUGAUACAAGCAAGCCUCA:30;CCCAGUGAAUAUUUGAUACAAGCAAGCCUCA:30;CCCAGUGAAUAUUUGAUACAAGCAAGCCUCA:30;CCCAGUGAAUAUUUGAUACAAGCAAGCCUC:30;CCCAGUGAAUAUUUGAUACAAGCAAGCCUCA:30;CCCAGUGAAUAUUUGAUACAAGCAAGCCUC:30;CCCAGUGAAUAUUUGAUACAAGCAAGCCUC:30;CCCAGUGAAUAUUUGAUACAAGCAAGCCUCA:30;CCCAGUGAAUAUUUGAUACAAGCAAGCCUCA:30	.	.	chr7:69914218-69914219,+	15.4423	12.3081	15.1375	21.1388	13.7195	20.1838	14.1522	10.7464	18.714	2.95032	2.72914	2.95338	16.0431	18.9022	21.4808	22.2853	16.7376
17-qA3.3-26735	UUCAAGAUUGUCUAUCUCUAGUGUAAAUCAUC:25;UUCAAGAUUGUCUAUCUCUAGUGUAAAUCAUC:25;UUCAAGAUUGUCUAUCUCUAGUGUAAAUCAUC:25;UUCAAGAUUGUCUAUCUCUAGUGUAAAUCAUC:25;UUCAAGAUUGUCUAUCUCUAGUGUAAAUCAUC:25;UUCAAGAUUGUCUAUCUCUAGUGUAAAUCAUC:25;UUCAAGAUUGUCUAUCUCUAGUGUAAAUCAUC:25;UUCAAGAUUGUCUAUCUCUAGUGUAAAUCAUC:25;UUCAAGAUUGUCUAUCUCUAGUGUAAAUCAUC:25;UUCAAGAUUGUCUAUCUCUAGUGUAAAUCAUC:25;UUCAAGAUUGUCUAUCUCUAGUGUAAAUCAUC:25;UUCAAGAUUGUCUAUCUCUAGUGUAAAUCAUC:25	.	.	chr17:27332838-27332839,+	35.0083	34.7524	34.5135	26.0171	43.7311	31.0519	40.5269	36.9407	23.1697	7.11548	8.46734	6.64512	38.2565	41.1533	0	0	36.1204
17-qA3.3-26735	UACCCAUUACCUGUUCAAGGGGGAUAAGCCG:28;UACCCAUUACCUGUUCAAGGGGGAUAAGCCG:29;UACCCAUUACCUGUUCAAGGGGGAUAAGCCGC:29;UACCCAUUACCUGUUCAAGGGGGAUAAGCCG:29;UACCCAUUACCUGUUCAAGGGGGAUAAGCCG:29;UACCCAUUACCUGUUCAAGGGGGAUAAGCCG:28;UACCCAUUACCUGUUCAAGGGGGAUAAGCCG:28;UACCCAUUACCUGUUCAAGGGGGAUAAGCCG:28;UACCCAUUACCUGUUCAAGGGGGAUAAGCCGC:29;UACCCAUUACCUGUUCAAGGGGGAUAAGCCGC:30;UACCCAUUACCUGUUCAAGGGGGAUAAGCCGC:30;UACCCAUUACCUGUUCAAGGGGGAUAAGCCG:29	.	.	chr17:27356963-27356964,+	18.2699	21.7202	11.5045	17.8867	20.5794	11.6445	17.3687	12.7613	21.3875	4.25192	3.98874	3.6179	25.093	19.2477	0	0	25.4466
4-qC5-17839	UACAAACACAAAGUGGAUUGGGAGGAACUGG:30;UACAAACACAAAGUGGAUUGGGAGGAACUGG:30;UACAAACACAAAGUGGAUUGGGAGGAACUGG:30;UACAAACACAAAGUGGAUUGGGAGGAACUG:30;UACAAACACAAAGUGGAUUGGGAGGAACUGG:30;UACAAACACAAAGUGGAUUGGGAGGAACUGG:30;UACAAACACAAAGUGGAUUGGGAGGAACUGG:30;UACAAACACAAAGUGGAUUGGGAGGAACUGG:30;UACAAACACAAAGUGGAUUGGGAGGAACUGG:30;UACAAACACAAAGUGGAUUGGGAGGAACUGG:30;UACAAACACAAAGUGGAUUGGGAGGAACUGGG:30;UACAAACACAAAGUGGAUUGGGAGGAACUGG:30	.	.	chr4:94330063-94330064,-	131.842	131.769	154.403	133.337	141.483	130.418	122.867	160.524	120.305	23.3422	25.542	23.2578	126.288	115.921	166.779	200.55	150.493
17-qA3.3-352	UGCUAGGGCUGUUUUCAGUUGGAAGGUAUG:29;UGCUAGGGCUGUUUUCAGUUGGAAGGUAUGC:29;UGCUAGGGCUGUUUUCAGUUGGAAGGUAUG:29;UGCUAGGGCUGUUUUCAGUUGGAAGGUAUGC:29;UGCUAGGGCUGUUUUCAGUUGGAAGGUAUGC:29;UGCUAGGGCUGUUUUCAGUUGGAAGGUAUG:29;UGCUAGGGCUGUUUUCAGUUGGAAGGUAUG:30;UGCUAGGGCUGUUUUCAGUUGGAAGGUAUGC:29;UGCUAGGGCUGUUUUCAGUUGGAAGGUAUGC:30;UGCUAGGGCUGUUUUCAGUUGGAAGGUAUG:29;UGCUAGGGCUGUUUUCAGUUGGAAGGUAUG:29;UGCUAGGGCUGUUUUCAGUUGGAAGGUAUG:29	.	.	chr17:22517880-22517881,+	27.1397	21.7202	38.1465	21.1389	28.2966	24.0652	27.6613	32.9108	26.7344	6.6816	4.33864	5.5376	22.2134	33.6017	26.8905	30.5052	30.4871
5-qF-14224	GAUAUGAAAGCUUGAGGUUGUGAGUAGGU:29;GAUAUGAAAGCUUGAGGUUGUGAGUAGGUG:29;GAUAUGAAAGCUUGAGGUUGUGAGUAGGUG:28;GAUAUGAAAGCUUGAGGUUGUGAGUAGGUG:29;GAUAUGAAAGCUUGAGGUUGUGAGUAGGUG:29;GAUAUGAAAGCUUGAGGUUGUGAGUAGGUG:28;GAUAUGAAAGCUUGAGGUUGUGAGUAGGUG:29;GAUAUGAAAGCUUGAGGUUGUGAGUAGGUG:29;GAUAUGAAAGCUUGAGGUUGUGAGUAGGUG:29;GAUAUGAAAGCUUGAGGUUGUGAGUAGGUG:28;GAUAUGAAAGCUUGAGGUUGUGAGUAGGU:28;GAUAUGAAAGCUUGAGGUUGUGAGUAGGUG:28	.	MIRc	chr5:113353464-113353465,+	32.0283	30.4083	43.596	27.6431	33.4414	25.6178	36.6672	33.5824	32.9724	5.90064	6.368	6.05444	28.7952	30.7629	21.9162	24.6356	26.3881
5-qG3-23659	UAAAGGAAGACAGUGUACUUUGAAGAAGUGG:30;UAAAGGAAGACAGUGUACUUUGAAGAAGUG:30;UAAAGGAAGACAGUGUACUUUGAAGAAGUG:30;UAAAGGAAGACAGUGUACUUUGAAGAAGUG:30;UAAAGGAAGACAGUGUACUUUGAAGAAGUG:30;UAAAGGAAGACAGUGUACUUUGAAGAAGUG:30;UAAAGGAAGACAGUGUACUUUGAAGAAGUGG:30;UAAAGGAAGACAGUGUACUUUGAAGAAGUG:30;UAAAGGAAGACAGUGUACUUUGAAGAAGUGG:30;UAAAGGAAGACAGUGUACUUUGAAGAAGUG:30;UAAAGGAAGACAGUGUACUUUGAAGAAGUG:30;UAAAGGAAGACAGUGUACUUUGAAGAAGUG:30	.	AT_rich	chr5:149806578-149806579,-	18.7162	17.3761	21.1925	18.6998	18.0069	21.7364	27.6612	22.1644	17.8229	2.42968	3.00906	3.17488	16.8658	21.9582	29.134	33.0817	22.0842
12-qE-23911	UGCUAGGUUCAGGCUAUGUAUCUGCAUAUA:30;UGCUAGGUUCAGGCUAUGUAUCUGCAUAUAU:30;UGCUAGGUUCAGGCUAUGUAUCUGCAUAUAU:30;UGCUAGGUUCAGGCUAUGUAUCUGCAUAUAU:30;UGCUAGGUUCAGGCUAUGUAUCUGCAUAUAUA:29;UGCUAGGUUCAGGCUAUGUAUCUGCAUAUAU:30;UGCUAGGUUCAGGCUAUGUAUCUGCAUAUAUA:29;UGCUAGGUUCAGGCUAUGUAUCUGCAUAUA:30;UGCUAGGUUCAGGCUAUGUAUCUGCAUAUAU:29;UGCUAGGUUCAGGCUAUGUAUCUGCAUAUAUA:30;UGCUAGGUUCAGGCUAUGUAUCUGCAUAUAU:30;UGCUAGGUUCAGGCUAUGUAUCUGCAUAUAU:29	.	.	chr12:98398170-98398171,-	18.3303	16.6522	27.853	17.0737	16.292	20.1837	19.9418	22.1644	17.8229	3.21064	2.93908	2.21504	20.1567	19.985	37.3759	28.0538	14.3055
15-qD1-4001	AAUGAUGAAGGAUUUUAGAAGGAUACUAUAGA:30;AAUGAUGAAGGAUUUUAGAAGGAUACUAUAGAA:30;AAUGAUGAAGGAUUUUAGAAGGAUACUAUAGAA:31;AAUGAUGAAGGAUUUUAGAAGGAUACUAUAG:31;AAUGAUGAAGGAUUUUAGAAGGAUACUAUAGA:31;AAUGAUGAAGGAUUUUAGAAGGAUACUAUAGAA:30;AAUGAUGAAGGAUUUUAGAAGGAUACUAUAGA:30;AAUGAUGAAGGAUUUUAGAAGGAUACUAUAGA:31;AAUGAUGAAGGAUUUUAGAAGGAUACUAUAGAA:30;AAUGAUGAAGGAUUUUAGAAGGAUACUAUAGA:30;AAUGAUGAAGGAUUUUAGAAGGAUACUAUAGA:30;AAUGAUGAAGGAUUUUAGAAGGAUACUAUAGAA:30	.	.	chr15:59275661-59275662,+	20.0617	18.1002	29.6695	20.3258	12.8621	24.0652	28.9477	30.8958	16.0406	2.95032	2.8691	2.3627	18.9226	21.3656	0	0	13.2291
6-qF3-8009	UGUUCCUGAACUUUUUCAGUUGUUGGUUCCGU:30;UGUUCCUGAACUUUUUCAGUUGUUGGUUCCGU:30;UGUUCCUGAACUUUUUCAGUUGUUGGUUCCGU:30;UGUUCCUGAACUUUUUCAGUUGUUGGUUCCGU:30;UGUUCCUGAACUUUUUCAGUUGUUGGUUCCGU:30;UGUUCCUGAACUUUUUCAGUUGUUGGUUCCGU:30;UGUUCCUGAACUUUUUCAGUUGUUGGUUCCGU:30;UGUUCCUGAACUUUUUCAGUUGUUGGUUCCGU:30;UGUUCCUGAACUUUUUCAGUUGUUGGUUCCGU:30;UGUUCCUGAACUUUUUCAGUUGUUGGUUCCGU:30;UGUUCCUGAACUUUUUCAGUUGUUGGUUCCGUG:30;UGUUCCUGAACUUUUUCAGUUGUUGGUUCCGU:30	.	.	chr6:127786262-127786263,-	44.6264	42.7165	48.44	53.6603	25.7242	53.5645	42.4567	35.5974	50.7953	8.33032	7.83754	9.1555	55.945	51.0984	23.5181	28.3168	0
14-qA3-19970	CAAGAUGGAUUAAGGACCGAUCAAACUGUUU:27;CAAGAUGGAUUAAGGACCGAUCAAACUGUUU:27;CAAGAUGGAUUAAGGACCGAUCAAACUGUUU:27;CAAGAUGGAUUAAGGACCGAUCAAACUGUUU:27;CAAGAUGGAUUAAGGACCGAUCAAACUGUUU:27;CAAGAUGGAUUAAGGACCGAUCAAACUGUUU:26;CAAGAUGGAUUAAGGACCGAUCAAACUGUUU:27;CAAGAUGGAUUAAGGACCGAUCAAACUGUUU:30;CAAGAUGGAUUAAGGACCGAUCAAACUGUUU:27;CAAGAUGGAUUAAGGACCGAUCAAACUGUUU:27;CAAGAUGGAUUAAGGACCGAUCAAACUGUUU:27;CAAGAUGGAUUAAGGACCGAUCAAACUGUUU:27	.	.	chr14:24111107-24111108,+	46.5425	49.9565	50.2565	39.0256	48.876	43.4726	37.9538	38.284	42.7749	12.4955	9.37706	9.67232	50.186	50.5419	23.9593	22.5718	51.4421
14-qC1-1010	UGAAGCCUCAAAUCUGUCACACUAACCCCCA:28;UGAAGCCUCAAAUCUGUCACACUAACCCCCA:29;UGAAGCCUCAAAUCUGUCACACUAACCCCCAAC:27;UGAAGCCUCAAAUCUGUCACACUAACCCCC:27;UGAAGCCUCAAAUCUGUCACACUAACCCCCA:27;UGAAGCCUCAAAUCUGUCACACUAACCCCCAACC:27;UGAAGCCUCAAAUCUGUCACACUAACCCCCA:29;UGAAGCCUCAAAUCUGUCACACUAACCCCCAACC:27;UGAAGCCUCAAAUCUGUCACACUAACCCCCA:27;UGAAGCCUCAAAUCUGUCACACUAACCCCCA:27;UGAAGCCUCAAAUCUGUCACACUAACCCCCAA:29;UGAAGCCUCAAAUCUGUCACACUAACCCCCAAC:27	.	.	chr14:44936358-44936359,+	57.0469	47.7844	43.596	45.5299	82.3173	40.3675	36.0239	47.6871	66.8359	13.1896	12.876	14.9146	69.5198	55.1524	101.013	118.465	77.1202
5-qG3-23659	UGAAAAGCAUGCUUAAGUUUGAAACAUAAGUUA:31;UGAAAAGCAUGCUUAAGUUUGAAACAUAAGUUA:30;UGAAAAGCAUGCUUAAGUUUGAAACAUAAGU:31;UGAAAAGCAUGCUUAAGUUUGAAACAUAAGUUAUU:29;UGAAAAGCAUGCUUAAGUUUGAAACAUAAGUU:30;UGAAAAGCAUGCUUAAGUUUGAAACAUAAGU:30;UGAAAAGCAUGCUUAAGUUUGAAACAUAAGU:30;UGAAAAGCAUGCUUAAGUUUGAAACAUAAGUU:30;UGAAAAGCAUGCUUAAGUUUGAAACAUAAGU:28;UGAAAAGCAUGCUUAAGUUUGAAACAUAAGUU:31;UGAAAAGCAUGCUUAAGUUUGAAACAUAAGUUAU:30;UGAAAAGCAUGCUUAAGUUUGAAACAUAAGU:31	.	.	chr5:149810817-149810818,-	25.6815	26.7883	39.963	26.0171	18.0069	41.92	23.8015	40.9706	24.0609	3.21064	2.79912	3.6179	18.5112	27.5503	27.2653	18.4334	20.4775
6-qD1-2831	UGCCAUAAGGUGUUUGCUGAGUUUGUUACCU:30;UGCCAUAAGGUGUUUGCUGAGUUUGUUACCU:30;UGCCAUAAGGUGUUUGCUGAGUUUGUUACCU:30;UGCCAUAAGGUGUUUGCUGAGUUUGUUACCU:30;UGCCAUAAGGUGUUUGCUGAGUUUGUUACCUC:30;UGCCAUAAGGUGUUUGCUGAGUUUGUUACCUCC:30;UGCCAUAAGGUGUUUGCUGAGUUUGUUACCUC:30;UGCCAUAAGGUGUUUGCUGAGUUUGUUACCU:30;UGCCAUAAGGUGUUUGCUGAGUUUGUUACCU:30;UGCCAUAAGGUGUUUGCUGAGUUUGUUACCU:30;UGCCAUAAGGUGUUUGCUGAGUUUGUUACCUC:30;UGCCAUAAGGUGUUUGCUGAGUUUGUUACCUC:30	.	.	chr6:87978615-87978616,-	38.6897	44.8884	42.9905	27.6431	40.3013	30.2755	41.8134	45.6721	37.4281	7.89646	7.41768	7.60496	38.6679	49.1696	79.2795	83.5724	46.6029
5-qF-14224	UCUGCAUUUAUCAGUAAGAAGGGAGGGCUGAG:30;UCUGCAUUUAUCAGUAAGAAGGGAGGGCUGA:30;UCUGCAUUUAUCAGUAAGAAGGGAGGGCUGA:30;UCUGCAUUUAUCAGUAAGAAGGGAGGGCUGA:30;UCUGCAUUUAUCAGUAAGAAGGGAGGGCUGA:30;UCUGCAUUUAUCAGUAAGAAGGGAGGGCUG:30;UCUGCAUUUAUCAGUAAGAAGGGAGGGCUGA:30;UCUGCAUUUAUCAGUAAGAAGGGAGGGCUGA:30;UCUGCAUUUAUCAGUAAGAAGGGAGGGCUGAGU:30;UCUGCAUUUAUCAGUAAGAAGGGAGGGCUGAG:30;UCUGCAUUUAUCAGUAAGAAGGGAGGGCUGA:30;UCUGCAUUUAUCAGUAAGAAGGGAGGGCUGAGU:30	.	L1MC	chr5:113354608-113354609,+	38.2447	31.1323	28.4585	20.3258	41.1587	23.2889	24.4447	20.8211	49.013	10.76	12.1062	11.8135	46.8951	44.0155	53.6258	90.8981	65.448
17-qA3.3-27363	UGGUGAAGUAGUAACUGGUUUGUCUUACUAGA:29;UGGUGAAGUAGUAACUGGUUUGUCUUACUAGA:29;UGGUGAAGUAGUAACUGGUUUGUCUUACUAGA:29;UGGUGAAGUAGUAACUGGUUUGUCUUACUAGA:29;UGGUGAAGUAGUAACUGGUUUGUCUUACUAGA:29;UGGUGAAGUAGUAACUGGUUUGUCUUACUAGA:29;UGGUGAAGUAGUAACUGGUUUGUCUUACUAGA:29;UGGUGAAGUAGUAACUGGUUUGUCUUACUAGA:29;UGGUGAAGUAGUAACUGGUUUGUCUUACUAGA:29;UGGUGAAGUAGUAACUGGUUUGUCUUACUAGA:29;UGGUGAAGUAGUAACUGGUUUGUCUUACUAGA:29;UGGUGAAGUAGUAACUGGUUUGUCUUACUAGA:29	.	.	chr17:27316628-27316629,-	183.474	180.278	208.898	184.558	162.062	183.982	210.997	183.36	192.488	38.2674	33.9394	33.8162	164.955	203.754	0	0	211.367
17-qA3.3-26735	UGGUGACCCGUCUUUCCCACAUCUUUCUGUC:26;UGGUGACCCGUCUUUCCCACAUCUUUCUGUCA:26;UGGUGACCCGUCUUUCCCACAUCUUUCUGUCA:30;UGGUGACCCGUCUUUCCCACAUCUUUCUGUCA:31;UGGUGACCCGUCUUUCCCACAUCUUUCUGUC:26;UGGUGACCCGUCUUUCCCACAUCUUUCUGUC:31;UGGUGACCCGUCUUUCCCACAUCUUUCUGUC:31;UGGUGACCCGUCUUUCCCACAUCUUUCUGUCA:26;UGGUGACCCGUCUUUCCCACAUCUUUCUGUCA:31;UGGUGACCCGUCUUUCCCACAUCUUUCUGUC:31;UGGUGACCCGUCUUUCCCACAUCUUUCUGUC:31;UGGUGACCCGUCUUUCCCACAUCUUUCUGUCA:30	.	.	chr17:27337268-27337269,+	119.567	88.3289	119.889	107.32	131.194	121.879	102.925	127.613	119.413	28.809	25.1922	26.2112	115.181	148.63	0	0	183.196
12-qE-23911	UGAGAAUAAUGGAAAUAGCCUUGACUUCUCU:28;UGAGAAUAAUGGAAAUAGCCUUGACUUCUCUG:28;UGAGAAUAAUGGAAAUAGCCUUGACUUCUC:28;UGAGAAUAAUGGAAAUAGCCUUGACUUCUCU:28;UGAGAAUAAUGGAAAUAGCCUUGACUUCUCUG:28;UGAGAAUAAUGGAAAUAGCCUUGACUUCUCU:28;UGAGAAUAAUGGAAAUAGCCUUGACUUCUCUG:28;UGAGAAUAAUGGAAAUAGCCUUGACUUCUC:28;UGAGAAUAAUGGAAAUAGCCUUGACUUCUCUG:28;UGAGAAUAAUGGAAAUAGCCUUGACUUCUCUGG:28;UGAGAAUAAUGGAAAUAGCCUUGACUUCUCU:28;UGAGAAUAAUGGAAAUAGCCUUGACUUCUCU:28	.	.	chr12:98418290-98418291,-	34.8587	31.8563	36.9355	28.4562	34.299	39.5912	36.6672	40.2989	29.4078	5.20646	7.76756	6.79278	41.9587	41.6999	41.6957	43.4528	30.1296
18-qE1-36451	UGGCUAGUUGAUGUCUAAGGACCUUCCUACCU:31;UGGCUAGUUGAUGUCUAAGGACCUUCCUACCU:31;UGGCUAGUUGAUGUCUAAGGACCUUCCUACCUGUC:31;UGGCUAGUUGAUGUCUAAGGACCUUCCUACCU:31;UGGCUAGUUGAUGUCUAAGGACCUUCCUACCUGU:31;UGGCUAGUUGAUGUCUAAGGACCUUCCUACCUGU:31;UGGCUAGUUGAUGUCUAAGGACCUUCCUACCUGU:31;UGGCUAGUUGAUGUCUAAGGACCUUCCUACCUG:31;UGGCUAGUUGAUGUCUAAGGACCUUCCUACCUGUC:31;UGGCUAGUUGAUGUCUAAGGACCUUCCUACCUGUC:31;UGGCUAGUUGAUGUCUAAGGACCUUCCUACCUG:31;UGGCUAGUUGAUGUCUAAGGACCUUCCUACCUGUC:31	.	.	chr18:67050922-67050923,-	67.8125	73.1247	64.1831	79.6773	60.0231	76.8534	75.9075	69.1798	57.9245	12.7558	13.4358	11.4444	68.6972	84.4169	66.631	68.2602	43.8248
8-qC5-8200	UGAACACAUGUGCCACAUUAUCCAUCCAUCUA:31;UGAACACAUGUGCCACAUUAUCCAUCCAUCUA:31;UGAACACAUGUGCCACAUUAUCCAUCCAUCU:31;UGAACACAUGUGCCACAUUAUCCAUCCAUCU:31;UGAACACAUGUGCCACAUUAUCCAUCCAUCUA:31;UGAACACAUGUGCCACAUUAUCCAUCCAUCUAA:31;UGAACACAUGUGCCACAUUAUCCAUCCAUCUA:30;UGAACACAUGUGCCACAUUAUCCAUCCAUCUA:31;UGAACACAUGUGCCACAUUAUCCAUCCAUCUA:31;UGAACACAUGUGCCACAUUAUCCAUCCAUCUAAG:31;UGAACACAUGUGCCACAUUAUCCAUCCAUCUA:31;UGAACACAUGUGCCACAUUAUCCAUCCAUCUAAGA:31	.	L1MA6	chr8:92193282-92193283,+	51.4625	57.1966	58.128	72.36	36.0139	67.5378	59.1821	59.1051	40.1015	8.33032	7.9775	8.63864	43.1928	61.7948	67.1374	59.3906	42.2402
15-qD1-17920	CAUUUUACAAAUGAAGGCUUCAUCUGAGGCUCA:26;CAUUUUACAAAUGAAGGCUUCAUCUGAGGCUCAGAGAGGGCAAAAGAGU:26;CAUUUUACAAAUGAAGGCUUCAUCUGAGGCUC:26;CAUUUUACAAAUGAAGGCUUCAUCUGAGGCUC:26;CAUUUUACAAAUGAAGGCUUCAUCUGAGGCUCAGA:26;CAUUUUACAAAUGAAGGCUUCAUCUGAGGCUC:26;CAUUUUACAAAUGAAGGCUUCAUCUGAGGCUC:26;CAUUUUACAAAUGAAGGCUUCAUCUGAGGCUC:26;CAUUUUACAAAUGAAGGCUUCAUCUGAGGCUC:26;CAUUUUACAAAUGAAGGCUUCAUCUGAGGCUCAG:26;CAUUUUACAAAUGAAGGCUUCAUCUGAGGCUC:26;CAUUUUACAAAUGAAGGCUUCAUCUGAGGCUC:26	.	MIRc	chr15:59250738-59250739,-	73.9786	68.0567	73.8711	69.9209	65.168	80.7349	98.4224	76.568	65.0537	15.4458	15.1153	14.8408	62.9381	90.567	96.4101	102.541	78.707
15-qD1-4001	AAUCUUGUAACUUCCUGGCUUCUAGUUAAA:29;AAUCUUGUAACUUCCUGGCUUCUAGUUAAA:29;AAUCUUGUAACUUCCUGGCUUCUAGUUAAAG:29;AAUCUUGUAACUUCCUGGCUUCUAGUUAAAG:29;AAUCUUGUAACUUCCUGGCUUCUAGUUAAAG:29;AAUCUUGUAACUUCCUGGCUUCUAGUUAAA:29;AAUCUUGUAACUUCCUGGCUUCUAGUUAAAG:29;AAUCUUGUAACUUCCUGGCUUCUAGUUAAAGGAAC:29;AAUCUUGUAACUUCCUGGCUUCUAGUUAAA:27;AAUCUUGUAACUUCCUGGCUUCUAGUUAAAGGA:29;AAUCUUGUAACUUCCUGGCUUCUAGUUAAA:29;AAUCUUGUAACUUCCUGGCUUCUAGUUAAA:29	.	.	chr15:59285151-59285152,+	31.9287	33.3044	32.697	37.3996	36.8714	34.157	30.2343	33.5824	36.5369	4.25194	6.01812	6.05444	26.7384	33.2664	37.8641	38.062	33.077
18-qE1-36451	UGACAUGCCAUUUGGCAAGAAGAGACCCUC:30;UGACAUGCCAUUUGGCAAGAAGAGACCCUC:30;UGACAUGCCAUUUGGCAAGAAGAGACCCUC:30;UGACAUGCCAUUUGGCAAGAAGAGACCCUC:30;UGACAUGCCAUUUGGCAAGAAGAGACCCUC:30;UGACAUGCCAUUUGGCAAGAAGAGACCCUC:30;UGACAUGCCAUUUGGCAAGAAGAGACCCUC:30;UGACAUGCCAUUUGGCAAGAAGAGACCCUC:30;UGACAUGCCAUUUGGCAAGAAGAGACCCUC:30;UGACAUGCCAUUUGGCAAGAAGAGACCCUC:30;UGACAUGCCAUUUGGCAAGAAGAGACCCUC:30;UGACAUGCCAUUUGGCAAGAAGAGACCCUC:30	.	.	chr18:67054632-67054633,-	22.2702	34.0284	24.8255	26.0171	17.1495	17.8548	27.0179	21.4927	19.6052	3.9916	3.8488	4.0609	19.7453	20.6108	22.0006	17.438	23.8903
2-qE1-35981	UAGCAAGUGUCCAGUCACAGGUAAGGUUUC:30;UAGCAAGUGUCCAGUCACAGGUAAGGUUUCA:30;UAGCAAGUGUCCAGUCACAGGUAAGGUUUCAA:30;UAGCAAGUGUCCAGUCACAGGUAAGGUUUC:30;UAGCAAGUGUCCAGUCACAGGUAAGGUUUCA:30;UAGCAAGUGUCCAGUCACAGGUAAGGUUUCAA:30;UAGCAAGUGUCCAGUCACAGGUAAGGUUUC:30;UAGCAAGUGUCCAGUCACAGGUAAGGUUUC:30;UAGCAAGUGUCCAGUCACAGGUAAGGUUUCA:30;UAGCAAGUGUCCAGUCACAGGUAAGGUUUCAA:30;UAGCAAGUGUCCAGUCACAGGUAAGGUUUC:30;UAGCAAGUGUCCAGUCACAGGUAAGGUUUC:30	.	.	chr2:92596170-92596171,+	33.3499	28.2362	37.541	41.4647	31.7265	33.3808	42.4567	34.2541	30.299	6.59484	5.3883	5.68526	32.4975	39.7834	45.2977	48.8317	40.1098
6-qF3-8009	UCCCUGCCUCACUGGAAGACUAGAAGCUUGC:30;UCCCUGCCUCACUGGAAGACUAGAAGCUUGC:30;UCCCUGCCUCACUGGAAGACUAGAAGCUUGC:30;UCCCUGCCUCACUGGAAGACUAGAAGCUUGC:30;UCCCUGCCUCACUGGAAGACUAGAAGCUUGC:30;UCCCUGCCUCACUGGAAGACUAGAAGCUUGC:30;UCCCUGCCUCACUGGAAGACUAGAAGCUUGCA:30;UCCCUGCCUCACUGGAAGACUAGAAGCUUGC:30;UCCCUGCCUCACUGGAAGACUAGAAGCUUGC:30;UCCCUGCCUCACUGGAAGACUAGAAGCUUGCA:30;UCCCUGCCUCACUGGAAGACUAGAAGCUUGC:30;UCCCUGCCUCACUGGAAGACUAGAAGCUUGC:30	.	.	chr6:127790047-127790048,-	90.2598	85.4328	96.2746	107.32	102.039	83.8401	86.2001	87.986	78.4208	19.3506	17.8444	18.4586	77.3358	85.0934	81.9489	114.006	0
18-qE1-36451	UAAUUACUCCGGUGUCCUUAAAUCCUUGAGCCC:29;UAAUUACUCCGGUGUCCUUAAAUCCUUGAGCCC:29;UAAUUACUCCGGUGUCCUUAAAUCCUUGAGCCC:29;UAAUUACUCCGGUGUCCUUAAAUCCUUGAGCCC:29;UAAUUACUCCGGUGUCCUUAAAUCCUUGAGCCC:29;UAAUUACUCCGGUGUCCUUAAAUCCUUGAGCCC:29;UAAUUACUCCGGUGUCCUUAAAUCCUUGAGCCC:29;UAAUUACUCCGGUGUCCUUAAAUCCUUGAGCC:29;UAAUUACUCCGGUGUCCUUAAAUCCUUGAGCCC:29;UAAUUACUCCGGUGUCCUUAAAUCCUUGAGCCC:29;UAAUUACUCCGGUGUCCUUAAAUCCUUGAGCCC:29;UAAUUACUCCGGUGUCCUUAAAUCCUUGAGCCC:29	.	.	chr18:67065012-67065013,-	112.05	123.805	105.357	129.272	99.4669	142.062	108.072	90.6727	118.522	22.7348	23.6526	20.083	95.0242	138.057	106.765	120.143	123.939
7-qD2-24830	UGGUAUAGCCUUUGCUCUUCCUUCUCAGAC:29;UGGUAUAGCCUUUGCUCUUCCUUCUCAGACA:29;UGGUAUAGCCUUUGCUCUUCCUUCUCAGAC:29;UGGUAUAGCCUUUGCUCUUCCUUCUCAGAC:29;UGGUAUAGCCUUUGCUCUUCCUUCUCAGACA:29;UGGUAUAGCCUUUGCUCUUCCUUCUCAGAC:29;UGGUAUAGCCUUUGCUCUUCCUUCUCAGACA:29;UGGUAUAGCCUUUGCUCUUCCUUCUCAGAC:29;UGGUAUAGCCUUUGCUCUUCCUUCUCAGACA:29;UGGUAUAGCCUUUGCUCUUCCUUCUCAGACA:29;UGGUAUAGCCUUUGCUCUUCCUUCUCAGACAU:29;UGGUAUAGCCUUUGCUCUUCCUUCUCAGAC:29	.	.	chr7:73813009-73813010,-	67.2176	55.7485	76.2931	73.9861	65.1679	58.2224	67.5449	69.8515	77.5296	13.1029	14.0656	13.4379	59.2359	77.3444	21.4387	21.5365	62.1799
18-qE1-36451	UAGAAGCAAUGAUCGACUUUGCAGGAGCCCA:30;UAGAAGCAAUGAUCGACUUUGCAGGAGCCCA:30;UAGAAGCAAUGAUCGACUUUGCAGGAGCCCA:30;UAGAAGCAAUGAUCGACUUUGCAGGAGCCCA:30;UAGAAGCAAUGAUCGACUUUGCAGGAGCCCA:30;UAGAAGCAAUGAUCGACUUUGCAGGAGCCCA:30;UAGAAGCAAUGAUCGACUUUGCAGGAGCCCA:30;UAGAAGCAAUGAUCGACUUUGCAGGAGCCCAC:30;UAGAAGCAAUGAUCGACUUUGCAGGAGCCCA:30;UAGAAGCAAUGAUCGACUUUGCAGGAGCCCA:30;UAGAAGCAAUGAUCGACUUUGCAGGAGCCCAC:30;UAGAAGCAAUGAUCGACUUUGCAGGAGCCCA:30	.	.	chr18:67053334-67053335,-	206.019	181.002	213.742	199.193	225.515	202.614	198.775	184.704	184.467	39.7426	44.0862	46.2944	231.596	223.82	221.751	245.783	222.185
2-qE1-35981	UCAAACAGCAAGAGAACCUUAGGUCAUAGGGUC:30;UCAAACAGCAAGAGAACCUUAGGUCAUAGGGUC:30;UCAAACAGCAAGAGAACCUUAGGUCAUAGGGUC:30;UCAAACAGCAAGAGAACCUUAGGUCAUAGGGUCC:30;UCAAACAGCAAGAGAACCUUAGGUCAUAGGGUC:30;UCAAACAGCAAGAGAACCUUAGGUCAUAGGGUC:30;UCAAACAGCAAGAGAACCUUAGGUCAUAGGGUC:30;UCAAACAGCAAGAGAACCUUAGGUCAUAGGGUC:30;UCAAACAGCAAGAGAACCUUAGGUCAUAGGGUC:30;UCAAACAGCAAGAGAACCUUAGGUCAUAGGGUC:30;UCAAACAGCAAGAGAACCUUAGGUCAUAGGGUC:30;UCAAACAGCAAGAGAACCUUAGGUCAUAGGGUC:30	.	.	chr2:92576604-92576605,+	151.357	167.245	185.284	171.55	137.196	157.588	153.745	177.315	133.672	24.9042	28.691	25.5468	136.983	144.111	137.121	135.101	131.367
6-qC3-6258	UCUUCAAACCUGACAAUGAGGACUUUGGUUC:28;UCUUCAAACCUGACAAUGAGGACUUUGGUUCUUC:28;UCUUCAAACCUGACAAUGAGGACUUUGGUUCU:28;UCUUCAAACCUGACAAUGAGGACUUUGGUUCU:28;UCUUCAAACCUGACAAUGAGGACUUUGGUUCUU:28;UCUUCAAACCUGACAAUGAGGACUUUGGUUC:28;UCUUCAAACCUGACAAUGAGGACUUUGGUUC:28;UCUUCAAACCUGACAAUGAGGACUUUGGUUC:28;UCUUCAAACCUGACAAUGAGGACUUUGGUUC:28;UCUUCAAACCUGACAAUGAGGACUUUGGUUCUU:28;UCUUCAAACCUGACAAUGAGGACUUUGGUUCUUC:28;UCUUCAAACCUGACAAUGAGGACUUUGGUUC:28	.	.	chr6:81896963-81896964,-	58.6122	53.5766	53.284	50.4081	64.3105	61.3276	52.7493	59.1051	52.5776	13.9706	13.7157	10.9275	62.9381	27.4189	47.8478	26.5312	59.8778
17-qA3.3-27363	UGGGUGCCGAUGAUAGCUGAGCUCUGAGUA:26;UGGGUGCCGAUGAUAGCUGAGCUCUGAGUA:26;UGGGUGCCGAUGAUAGCUGAGCUCUGAGU:29;UGGGUGCCGAUGAUAGCUGAGCUCUGAGUAGG:29;UGGGUGCCGAUGAUAGCUGAGCUCUGAGUA:25;UGGGUGCCGAUGAUAGCUGAGCUCUGAGUAG:29;UGGGUGCCGAUGAUAGCUGAGCUCUGAGUA:29;UGGGUGCCGAUGAUAGCUGAGCUCUGAGUAGGU:29;UGGGUGCCGAUGAUAGCUGAGCUCUGAGUAG:29;UGGGUGCCGAUGAUAGCUGAGCUCUGAGUAG:26;UGGGUGCCGAUGAUAGCUGAGCUCUGAGUA:26;UGGGUGCCGAUGAUAGCUGAGCUCUGAGUAG:26	.	.	chr17:27318637-27318638,-	28.4188	24.6162	31.486	22.765	24.8667	20.96	39.8836	38.284	26.7344	6.76838	4.82848	5.0946	27.9725	30.2487	0	0	30.621
18-qE1-36451	UGACAUAUUGACAUUCUGCUUGGCUUUUUUGU:29;UGACAUAUUGACAUUCUGCUUGGCUUUUUUGU:30;UGACAUAUUGACAUUCUGCUUGGCUUUUUUGU:30;UGACAUAUUGACAUUCUGCUUGGCUUUUUUGU:30;UGACAUAUUGACAUUCUGCUUGGCUUUUUUGU:30;UGACAUAUUGACAUUCUGCUUGGCUUUUUUGU:30;UGACAUAUUGACAUUCUGCUUGGCUUUUUUGU:30;UGACAUAUUGACAUUCUGCUUGGCUUUUUUGU:30;UGACAUAUUGACAUUCUGCUUGGCUUUUUUGU:30;UGACAUAUUGACAUUCUGCUUGGCUUUUUUGU:30;UGACAUAUUGACAUUCUGCUUGGCUUUUUUGU:30;UGACAUAUUGACAUUCUGCUUGGCUUUUUUGU:30	.	.	chr18:67043143-67043144,-	25.8663	26.7883	31.486	30.0822	22.2943	36.486	36.6671	30.2242	17.8229	3.81806	4.7585	3.10106	20.1567	32.5985	27.4206	22.0372	25.4961
9-qA5.3-24188	GGGAGAGUCCAGAGUGAACAGGACCCUGAG:29;GGGAGAGUCCAGAGUGAACAGGACCCUGA:29;GGGAGAGUCCAGAGUGAACAGGACCCUGA:29;GGGAGAGUCCAGAGUGAACAGGACCCUGAG:28;GGGAGAGUCCAGAGUGAACAGGACCCUGAG:29;GGGAGAGUCCAGAGUGAACAGGACCCUGAG:29;GGGAGAGUCCAGAGUGAACAGGACCCUGAG:29;GGGAGAGUCCAGAGUGAACAGGACCCUGAG:29;GGGAGAGUCCAGAGUGAACAGGACCCUGAG:29;GGGAGAGUCCAGAGUGAACAGGACCCUGAG:29;GGGAGAGUCCAGAGUGAACAGGACCCUGAG:29;GGGAGAGUCCAGAGUGAACAGGACCCUGAG:28	.	RMER10A	chr9:54238649-54238650,-	29.7299	25.3402	32.697	23.5779	31.7265	26.3941	39.2403	35.5974	30.299	4.77258	5.80818	6.2021	27.9725	27.3675	33.7503	35.7041	28.8832
6-qC3-100	AAGGAUUCCUGUAGGAUGUUUUUUGAUAUC:30;AAGGAUUCCUGUAGGAUGUUUUUUGAUAUCUUC:30;AAGGAUUCCUGUAGGAUGUUUUUUGAUAUCU:30;AAGGAUUCCUGUAGGAUGUUUUUUGAUAUCU:30;AAGGAUUCCUGUAGGAUGUUUUUUGAUAUCUU:30;AAGGAUUCCUGUAGGAUGUUUUUUGAUAUCU:30;AAGGAUUCCUGUAGGAUGUUUUUUGAUAUCUUC:30;AAGGAUUCCUGUAGGAUGUUUUUUGAUAUCUU:30;AAGGAUUCCUGUAGGAUGUUUUUUGAUAUCUU:30;AAGGAUUCCUGUAGGAUGUUUUUUGAUAUCU:30;AAGGAUUCCUGUAGGAUGUUUUUUGAUAUCU:30;AAGGAUUCCUGUAGGAUGUUUUUUGAUAUCUUC:30	.	.	chr6:83588578-83588579,+	25.8121	19.5482	30.275	26.8301	23.1517	30.2756	20.5851	27.5376	29.4078	5.0329	5.38832	5.31608	23.4475	39.83	17.0239	23.8638	28.3534
2-qE1-35981	UGCUGAGACCCAAUGAAAGGGAAGGUAAACCUUU:30;UGCUGAGACCCAAUGAAAGGGAAGGUAAACC:30;UGCUGAGACCCAAUGAAAGGGAAGGUAAACCUUU:30;UGCUGAGACCCAAUGAAAGGGAAGGUAAACC:30;UGCUGAGACCCAAUGAAAGGGAAGGUAAACCUUU:30;UGCUGAGACCCAAUGAAAGGGAAGGUAAACC:30;UGCUGAGACCCAAUGAAAGGGAAGGUAAACCU:30;UGCUGAGACCCAAUGAAAGGGAAGGUAAACC:30;UGCUGAGACCCAAUGAAAGGGAAGGUAAACCUUU:30;UGCUGAGACCCAAUGAAAGGGAAGGUAAACCU:30;UGCUGAGACCCAAUGAAAGGGAAGGUAAACCU:30;UGCUGAGACCCAAUGAAAGGGAAGGUAAACCUUU:30	.	.	chr2:92584628-92584629,+	66.9886	78.1928	56.917	74.7991	66.0255	54.3408	66.2583	65.15	82.8765	14.1442	11.3364	13.2164	65.8177	66.268	79.42	84.0998	65.2655
18-qE1-36451	UUCAAGGAAUUGGUCUAUUUCUCUUGGGCAU:29;UUCAAGGAAUUGGUCUAUUUCUCUUGGGCAU:29;UUCAAGGAAUUGGUCUAUUUCUCUUGGGCAU:29;UUCAAGGAAUUGGUCUAUUUCUCUUGGGCA:29;UUCAAGGAAUUGGUCUAUUUCUCUUGGGCA:29;UUCAAGGAAUUGGUCUAUUUCUCUUGGGCAU:29;UUCAAGGAAUUGGUCUAUUUCUCUUGGGCAU:29;UUCAAGGAAUUGGUCUAUUUCUCUUGGGC:29;UUCAAGGAAUUGGUCUAUUUCUCUUGGGCAU:29;UUCAAGGAAUUGGUCUAUUUCUCUUGGGCA:29;UUCAAGGAAUUGGUCUAUUUCUCUUGGGCA:29;UUCAAGGAAUUGGUCUAUUUCUCUUGGGCA:29	.	L1MC	chr18:67038129-67038130,-	27.272	31.1323	23.009	26.8301	32.584	24.0652	23.8015	19.4778	31.1901	3.73128	6.71788	6.49744	30.4407	25.729	20.9397	20.4885	28.2381
10-qC2-545	GUAAAUAAGAAGGCUUGCACUUGGCUAUGAAA:29;GUAAAUAAGAAGGCUUGCACUUGGCUAUGAAA:27;GUAAAUAAGAAGGCUUGCACUUGGCUAUGAAA:29;GUAAAUAAGAAGGCUUGCACUUGGCUAUGAAAU:29;GUAAAUAAGAAGGCUUGCACUUGGCUAUGAAA:29;GUAAAUAAGAAGGCUUGCACUUGGCUAUGAAAUAGCCAAGCUGAGCAGG:27;GUAAAUAAGAAGGCUUGCACUUGGCUAUGAAA:29;GUAAAUAAGAAGGCUUGCACUUGGCUAUGAAA:29;GUAAAUAAGAAGGCUUGCACUUGGCUAUGAAA:29;GUAAAUAAGAAGGCUUGCACUUGGCUAUGAAA:29;GUAAAUAAGAAGGCUUGCACUUGGCUAUGAAA:29;GUAAAUAAGAAGGCUUGCACUUGGCUAUGAAA:29	ENSMUSG00000097164	.	chr10:94675251-94675252,-	51.4527	46.3365	52.073	60.9775	58.3082	59.7749	63.0418	63.1351	46.3396	6.50806	8.11746	9.15548	48.5406	58.449	49.6882	62.9864	0
15-qD1-17920	UGACCAGAACUAACUGGAAGGUGGCACAUUG:27;UGACCAGAACUAACUGGAAGGUGGCACAUUG:27;UGACCAGAACUAACUGGAAGGUGGCACAUUG:27;UGACCAGAACUAACUGGAAGGUGGCACAUUG:27;UGACCAGAACUAACUGGAAGGUGGCACAUUG:27;UGACCAGAACUAACUGGAAGGUGGCACAUUGC:27;UGACCAGAACUAACUGGAAGGUGGCACAUUG:30;UGACCAGAACUAACUGGAAGGUGGCACAUU:27;UGACCAGAACUAACUGGAAGGUGGCACAUUG:27;UGACCAGAACUAACUGGAAGGUGGCACAUUGC:27;UGACCAGAACUAACUGGAAGGUGGCACAUUG:27;UGACCAGAACUAACUGGAAGGUGGCACAUUG:27	.	.	chr15:59260608-59260609,-	48.9644	52.8526	58.7335	46.3429	44.5886	42.6964	49.5329	49.0304	51.6864	8.07	10.9166	10.6322	44.0156	55.7169	59.0344	66.0296	51.5207
5-qF-14508	UGCAAAAUGUUCAUUGAGGGCAUGCUCUAAUG:27;UGCAAAAUGUUCAUUGAGGGCAUGCUCUAAU:30;UGCAAAAUGUUCAUUGAGGGCAUGCUCUAAUG:27;UGCAAAAUGUUCAUUGAGGGCAUGCUCUAAUG:27;UGCAAAAUGUUCAUUGAGGGCAUGCUCUAAUG:27;UGCAAAAUGUUCAUUGAGGGCAUGCUCUAAU:27;UGCAAAAUGUUCAUUGAGGGCAUGCUCUAAUG:30;UGCAAAAUGUUCAUUGAGGGCAUGCUCUAAUG:27;UGCAAAAUGUUCAUUGAGGGCAUGCUCUAAUG:27;UGCAAAAUGUUCAUUGAGGGCAUGCUCUAAUG:27;UGCAAAAUGUUCAUUGAGGGCAUGCUCUAAUG:27;UGCAAAAUGUUCAUUGAGGGCAUGCUCUAAUG:27	.	.	chr5:113331438-113331439,-	73.388	79.6409	79.9261	67.4817	70.3128	59.7749	83.6269	79.2546	80.2031	16.3135	12.5961	13.4379	68.6972	57.5751	53.4148	42.1193	72.069
7-qD1-16444	UAGAUCCUAGACAUAGAGAUUCCACAGGCUUUU:31;UAGAUCCUAGACAUAGAGAUUCCACAGGCUUU:31;UAGAUCCUAGACAUAGAGAUUCCACAGGCUUU:31;UAGAUCCUAGACAUAGAGAUUCCACAGGCUUU:31;UAGAUCCUAGACAUAGAGAUUCCACAGGCUUU:31;UAGAUCCUAGACAUAGAGAUUCCACAGGCUUU:31;UAGAUCCUAGACAUAGAGAUUCCACAGGCUUUU:31;UAGAUCCUAGACAUAGAGAUUCCACAGGCUUU:31;UAGAUCCUAGACAUAGAGAUUCCACAGGCUUU:31;UAGAUCCUAGACAUAGAGAUUCCACAGGCUUUU:31;UAGAUCCUAGACAUAGAGAUUCCACAGGCUUUU:31;UAGAUCCUAGACAUAGAGAUUCCACAGGCUUU:31	.	.	chr7:69914449-69914450,+	44.9631	52.1286	52.6785	42.2778	36.0139	41.92	50.8194	56.4185	43.6661	7.80968	8.39736	8.78632	38.6679	46.2819	50.0138	48.8555	46.9132
17-qA3.3-26735	UCCAGUCGGUCCAACAUUGCUGUCAGCCUCU:29;UCCAGUCGGUCCAACAUUGCUGUCAGCCUCU:30;UCCAGUCGGUCCAACAUUGCUGUCAGCCUCU:27;UCCAGUCGGUCCAACAUUGCUGUCAGCCUC:30;UCCAGUCGGUCCAACAUUGCUGUCAGCCUCU:30;UCCAGUCGGUCCAACAUUGCUGUCAGCCUCU:29;UCCAGUCGGUCCAACAUUGCUGUCAGCCUC:26;UCCAGUCGGUCCAACAUUGCUGUCAGCCUCU:27;UCCAGUCGGUCCAACAUUGCUGUCAGCCUCU:29;UCCAGUCGGUCCAACAUUGCUGUCAGCCUCU:29;UCCAGUCGGUCCAACAUUGCUGUCAGCCUCU:29;UCCAGUCGGUCCAACAUUGCUGUCAGCCUCU:30	.	.	chr17:27332317-27332318,+	24.7767	20.2722	26.0365	26.0171	24.0093	27.9467	19.9418	26.8659	21.3875	5.55354	4.61854	4.87308	29.6179	30.4338	0	0	29.9368
6-qF3-28913	UGUCACCUAAAGAAACCCAAGUACAGCACUGCUC:31;UGUCACCUAAAGAAACCCAAGUACAGCACUGCUC:31;UGUCACCUAAAGAAACCCAAGUACAGCACUGCUC:31;UGUCACCUAAAGAAACCCAAGUACAGCACUGCUCU:31;UGUCACCUAAAGAAACCCAAGUACAGCACUGCU:31;UGUCACCUAAAGAAACCCAAGUACAGCACUGCUC:31;UGUCACCUAAAGAAACCCAAGUACAGCACUGCUC:31;UGUCACCUAAAGAAACCCAAGUACAGCACUGCU:29;UGUCACCUAAAGAAACCCAAGUACAGCACUGCU:31;UGUCACCUAAAGAAACCCAAGUACAGCACUGCUCU:31;UGUCACCUAAAGAAACCCAAGUACAGCACUGCUC:31;UGUCACCUAAAGAAACCCAAGUACAGCACUGCUC:31	.	.	chr6:127801864-127801865,+	30.612	27.5123	21.798	29.2692	28.2966	50.4593	27.0179	24.1793	25.8432	7.11548	6.22806	7.16196	30.4407	33.8875	17.8292	24.7332	0
.	UAAAGGGUAGAAUGGCCUUGUCGGAGGUCGGU:30;UAAAGGGUAGAAUGGCCUUGUCGGAGGUCGGU:30;UAAAGGGUAGAAUGGCCUUGUCGGAGGUCG:30;UAAAGGGUAGAAUGGCCUUGUCGGAGGUCGGU:30;UAAAGGGUAGAAUGGCCUUGUCGGAGGUCGGU:30;UAAAGGGUAGAAUGGCCUUGUCGGAGGUCGGU:30;UAAAGGGUAGAAUGGCCUUGUCGGAGGUCGGU:30;UAAAGGGUAGAAUGGCCUUGUCGGAGGUCGGU:30;UAAAGGGUAGAAUGGCCUUGUCGGAGGUCGGUCAGUCUAUUGGCUUAG:30;UAAAGGGUAGAAUGGCCUUGUCGGAGGUCGG:30;UAAAGGGUAGAAUGGCCUUGUCGGAGGUCGGUC:30;UAAAGGGUAGAAUGGCCUUGUCGGAGGUCGGUC:30	.	.	chr17:66192023-66192024,-	21.617	16.6522	24.22	18.6998	28.2966	20.1837	23.8015	22.836	17.8229	5.20646	4.40862	4.0609	18.5112	21.6874	21.815	26.3174	27.2648
7-qD1-16444	UUACAGUCUUAGAGGGUGCAUCCAAGACAAUU:29;UUACAGUCUUAGAGGGUGCAUCCAAGACAAUU:29;UUACAGUCUUAGAGGGUGCAUCCAAGACAAU:29;UUACAGUCUUAGAGGGUGCAUCCAAGACAAU:29;UUACAGUCUUAGAGGGUGCAUCCAAGACAAUU:29;UUACAGUCUUAGAGGGUGCAUCCAAGACAAU:29;UUACAGUCUUAGAGGGUGCAUCCAAGACAAUU:29;UUACAGUCUUAGAGGGUGCAUCCAAGACAAUU:29;UUACAGUCUUAGAGGGUGCAUCCAAGACAAUU:29;UUACAGUCUUAGAGGGUGCAUCCAAGACAAUU:29;UUACAGUCUUAGAGGGUGCAUCCAAGACAAUU:29;UUACAGUCUUAGAGGGUGCAUCCAAGACAAUU:29	.	.	chr7:69916753-69916754,+	23.2502	22.4442	30.275	17.8867	14.577	18.6311	25.0881	26.1943	31.1901	5.11968	4.1287	3.6179	28.3839	24.5569	16.6265	22.1595	29.8308
7-qD1-16444	UGUUUUCCAUAGGACAAGGACUAUCCCCUCU:30;UGUUUUCCAUAGGACAAGGACUAUCCCCUCU:30;UGUUUUCCAUAGGACAAGGACUAUCCCCUCU:30;UGUUUUCCAUAGGACAAGGACUAUCCCCUCUGC:30;UGUUUUCCAUAGGACAAGGACUAUCCCCUCU:30;UGUUUUCCAUAGGACAAGGACUAUCCCCUCU:30;UGUUUUCCAUAGGACAAGGACUAUCCCCUCUG:30;UGUUUUCCAUAGGACAAGGACUAUCCCCUCU:30;UGUUUUCCAUAGGACAAGGACUAUCCCCUCUG:30;UGUUUUCCAUAGGACAAGGACUAUCCCCUCU:30;UGUUUUCCAUAGGACAAGGACUAUCCCCUCU:30;UGUUUUCCAUAGGACAAGGACUAUCCCCUCU:30	.	.	chr7:69913102-69913103,+	46.3168	32.5804	38.1465	43.9038	48.0185	59.7749	45.0299	38.9556	61.4891	9.54516	9.65696	9.08166	46.4837	48.4438	36.7748	40.9902	40.774
6-qF3-8009	UCCGACUCACCAUUCUAAACUCUGUGACACUG:31;UCCGACUCACCAUUCUAAACUCUGUGACACUG:31;UCCGACUCACCAUUCUAAACUCUGUGACACUG:31;UCCGACUCACCAUUCUAAACUCUGUGACACUG:31;UCCGACUCACCAUUCUAAACUCUGUGACACUG:30;UCCGACUCACCAUUCUAAACUCUGUGACACUG:30;UCCGACUCACCAUUCUAAACUCUGUGACACUGG:31;UCCGACUCACCAUUCUAAACUCUGUGACACUG:30;UCCGACUCACCAUUCUAAACUCUGUGACACUG:31;UCCGACUCACCAUUCUAAACUCUGUGACACUG:31;UCCGACUCACCAUUCUAAACUCUGUGACACUG:31;UCCGACUCACCAUUCUAAACUCUGUGACACUG:30	.	.	chr6:127790376-127790377,-	23.0712	25.3403	29.064	31.7083	20.5794	27.1705	27.6612	30.2242	16.0406	4.16516	3.8488	3.24872	12.7522	20.8695	19.9534	20.0799	0
14-qA3-19970	UUCCUGCAGUCUGGAACUUCUGGCCCUGAU:29;UUCCUGCAGUCUGGAACUUCUGGCCCUGAU:29;UUCCUGCAGUCUGGAACUUCUGGCCCUGAU:29;UUCCUGCAGUCUGGAACUUCUGGCCCUGAU:29;UUCCUGCAGUCUGGAACUUCUGGCCCUGAU:29;UUCCUGCAGUCUGGAACUUCUGGCCCUGAU:29;UUCCUGCAGUCUGGAACUUCUGGCCCUGAU:29;UUCCUGCAGUCUGGAACUUCUGGCCCUGAUA:29;UUCCUGCAGUCUGGAACUUCUGGCCCUGAUA:29;UUCCUGCAGUCUGGAACUUCUGGCCCUGAU:29;UUCCUGCAGUCUGGAACUUCUGGCCCUGAU:29;UUCCUGCAGUCUGGAACUUCUGGCCCUGAUA:29	.	MER68	chr14:24111905-24111906,+	51.0929	47.7845	45.4125	54.4732	54.0208	41.92	44.3866	41.6422	54.3598	11.888	11.5464	10.706	58.4132	64.3774	57.7228	69.5117	75.4653
4-qC5-17839	UCCUUGCCAGAUAGCAUGGAGGACUCUAGUCCAC:30;UCCUUGCCAGAUAGCAUGGAGGACUCUAGUC:31;UCCUUGCCAGAUAGCAUGGAGGACUCUAGUCCA:31;UCCUUGCCAGAUAGCAUGGAGGACUCUAGUC:31;UCCUUGCCAGAUAGCAUGGAGGACUCUAGUC:31;UCCUUGCCAGAUAGCAUGGAGGACUCUAGUCCA:31;UCCUUGCCAGAUAGCAUGGAGGACUCUAGUC:31;UCCUUGCCAGAUAGCAUGGAGGACUCUAGUC:30;UCCUUGCCAGAUAGCAUGGAGGACUCUAGUC:31;UCCUUGCCAGAUAGCAUGGAGGACUCUAGUCCAC:31;UCCUUGCCAGAUAGCAUGGAGGACUCUAGUCCAC:31;UCCUUGCCAGAUAGCAUGGAGGACUCUAGUC:30	.	.	chr4:94294589-94294590,-	41.6455	52.1285	38.1465	50.4081	36.8714	41.92	48.2463	37.6123	31.1901	6.94194	8.53732	7.4573	48.5405	28.7802	41.1684	31.3383	45.7701
2-qE1-35981	UUGCAAUUUAUACUUAUUGUUUUACCUGGG:29;UUGCAAUUUAUACUUAUUGUUUUACCUGGG:29;UUGCAAUUUAUACUUAUUGUUUUACCUGGG:29;UUGCAAUUUAUACUUAUUGUUUUACCUGGGG:29;UUGCAAUUUAUACUUAUUGUUUUACCUGGG:29;UUGCAAUUUAUACUUAUUGUUUUACCUGGGG:30;UUGCAAUUUAUACUUAUUGUUUUACCUGGG:30;UUGCAAUUUAUACUUAUUGUUUUACCUGGGG:29;UUGCAAUUUAUACUUAUUGUUUUACCUGGGGG:29;UUGCAAUUUAUACUUAUUGUUUUACCUGGGG:29;UUGCAAUUUAUACUUAUUGUUUUACCUGGGG:29;UUGCAAUUUAUACUUAUUGUUUUACCUGGGG:29	.	.	chr2:92585438-92585439,+	45.0526	34.7523	32.697	46.3428	49.7334	48.1305	36.0239	32.9108	54.3599	11.4542	10.7066	10.3368	43.1928	49.755	54.157	59.8664	51.2386
7-qD1-19431	UCUUUGAAGACAAAGGUUGUCCGGGCAGA:29;UCUUUGAAGACAAAGGUUGUCCGGGCAGA:29;UCUUUGAAGACAAAGGUUGUCCGGGCAGAGC:29;UCUUUGAAGACAAAGGUUGUCCGGGCAGAGCCCUG:29;UCUUUGAAGACAAAGGUUGUCCGGGCAGAGC:29;UCUUUGAAGACAAAGGUUGUCCGGGCAGAGCCCUG:29;UCUUUGAAGACAAAGGUUGUCCGGGCAGAG:29;UCUUUGAAGACAAAGGUUGUCCGGGCAGAGC:29;UCUUUGAAGACAAAGGUUGUCCGGGCAGAGC:29;UCUUUGAAGACAAAGGUUGUCCGGGCAGAG:29;UCUUUGAAGACAAAGGUUGUCCGGGCAGAG:29;UCUUUGAAGACAAAGGUUGUCCGGGCAGAGCCCU:29	.	.	chr7:73140144-73140145,+	22.7314	16.6522	23.009	22.765	22.2943	18.6312	16.7254	17.4628	25.8432	5.55354	5.59824	6.2021	22.6249	23.8344	26.6271	34.8087	28.1026
15-qD3-14639	UAUGAUGCCAGUCAGGAUUUGACCUGACACACCAA:32;UAUGAUGCCAGUCAGGAUUUGACCUGACACACCAA:32;UAUGAUGCCAGUCAGGAUUUGACCUGACACACCAA:33;UAUGAUGCCAGUCAGGAUUUGACCUGACACACCAA:32;UAUGAUGCCAGUCAGGAUUUGACCUGACACACCAA:32;UAUGAUGCCAGUCAGGAUUUGACCUGACACACCAA:32;UAUGAUGCCAGUCAGGAUUUGACCUGACACACCAA:32;UAUGAUGCCAGUCAGGAUUUGACCUGACACACCAA:33;UAUGAUGCCAGUCAGGAUUUGACCUGACACACCAA:32;UAUGAUGCCAGUCAGGAUUUGACCUGACACACCAA:32;UAUGAUGCCAGUCAGGAUUUGACCUGACACACCAA:32;UAUGAUGCCAGUCAGGAUUUGACCUGACACACCAA:32	.	.	chr15:74637957-74637958,+	178.587	154.938	203.448	143.907	186.929	168.456	223.863	192.763	142.583	37.66	34.2892	36.9172	181.821	162.974	210.851	198.404	150.718
12-qE-23911	UAAAUCACAGGGGGUUAAGGAAAAUGGCUUC:30;UAAAUCACAGGGGGUUAAGGAAAAUGGCUUC:26;UAAAUCACAGGGGGUUAAGGAAAAUGGCUUC:30;UAAAUCACAGGGGGUUAAGGAAAAUGGCUUC:30;UAAAUCACAGGGGGUUAAGGAAAAUGGCUUCU:30;UAAAUCACAGGGGGUUAAGGAAAAUGGCUUC:30;UAAAUCACAGGGGGUUAAGGAAAAUGGCUUC:30;UAAAUCACAGGGGGUUAAGGAAAAUGGCUUC:30;UAAAUCACAGGGGGUUAAGGAAAAUGGCUUCU:30;UAAAUCACAGGGGGUUAAGGAAAAUGGCUUC:30;UAAAUCACAGGGGGUUAAGGAAAAUGGCUUCU:30;UAAAUCACAGGGGGUUAAGGAAAAUGGCUUC:30	.	.	chr12:98393558-98393559,-	18.6254	15.9282	15.743	16.2607	18.8644	18.6312	18.6552	18.8062	18.7141	4.51226	4.40862	3.8394	18.0999	19.5351	24.6633	39.2301	23.2559
7-qD2-24830	UCAGAGUUUCUUUUGUUAAGCUUCCAUACUG:30;UCAGAGUUUCUUUUGUUAAGCUUCCAUACUGC:30;UCAGAGUUUCUUUUGUUAAGCUUCCAUACUGC:30;UCAGAGUUUCUUUUGUUAAGCUUCCAUACUG:30;UCAGAGUUUCUUUUGUUAAGCUUCCAUACUG:30;UCAGAGUUUCUUUUGUUAAGCUUCCAUACUGC:30;UCAGAGUUUCUUUUGUUAAGCUUCCAUACUGC:30;UCAGAGUUUCUUUUGUUAAGCUUCCAUACUGC:30;UCAGAGUUUCUUUUGUUAAGCUUCCAUACUGC:30;UCAGAGUUUCUUUUGUUAAGCUUCCAUACUG:30;UCAGAGUUUCUUUUGUUAAGCUUCCAUACUGC:30;UCAGAGUUUCUUUUGUUAAGCUUCCAUACUGC:30	.	.	chr7:73788932-73788933,-	43.4199	52.1285	41.174	49.595	44.5887	48.1304	35.3806	47.0155	32.0813	8.07	8.67728	8.63864	44.0155	53.1626	45.2789	40.5671	25.8125
4-qB3-3994	UGUCAGACAGGAUGUUUCUAGUGGGCACAU:28;UGUCAGACAGGAUGUUUCUAGUGGGCACAU:28;UGUCAGACAGGAUGUUUCUAGUGGGCACA:28;UGUCAGACAGGAUGUUUCUAGUGGGCACAU:28;UGUCAGACAGGAUGUUUCUAGUGGGCACAU:28;UGUCAGACAGGAUGUUUCUAGUGGGCACAU:28;UGUCAGACAGGAUGUUUCUAGUGGGCACA:28;UGUCAGACAGGAUGUUUCUAGUGGGCACAU:28;UGUCAGACAGGAUGUUUCUAGUGGGCACAU:28;UGUCAGACAGGAUGUUUCUAGUGGGCACAU:28;UGUCAGACAGGAUGUUUCUAGUGGGCACAU:28;UGUCAGACAGGAUGUUUCUAGUGGGCACAU:28	.	.	chr4:57360413-57360414,-	108.562	99.9131	108.99	113.825	100.324	91.6031	111.288	113.509	114.958	22.8216	22.673	23.1102	105.308	104.034	185.514	182.263	126.415
7-qD1-19431	UUCACUUCAUACUUGAACUACACCAUCACCCC:31;UUCACUUCAUACUUGAACUACACCAUCACCCC:31;UUCACUUCAUACUUGAACUACACCAUCACCCC:29;UUCACUUCAUACUUGAACUACACCAUCACCCC:31;UUCACUUCAUACUUGAACUACACCAUCACCCC:32;UUCACUUCAUACUUGAACUACACCAUCACCCC:31;UUCACUUCAUACUUGAACUACACCAUCACCCC:31;UUCACUUCAUACUUGAACUACACCAUCACCCC:31;UUCACUUCAUACUUGAACUACACCAUCACCCC:27;UUCACUUCAUACUUGAACUACACCAUCACCCC:31;UUCACUUCAUACUUGAACUACACCAUCACCCC:32;UUCACUUCAUACUUGAACUACACCAUCACCCC:31	.	.	chr7:73122944-73122945,+	32.874	34.7524	31.486	37.3995	36.0139	42.6964	27.6612	33.5824	24.952	6.50806	6.22806	6.94044	27.5611	39.6323	37.4121	36.8134	32.064
10-qC1-12816	UAAGAAAUGAUCUGGCACUUUUCAAUCCUUUGG:30;UAAGAAAUGAUCUGGCACUUUUCAAUCCUUU:30;UAAGAAAUGAUCUGGCACUUUUCAAUCCUUU:30;UAAGAAAUGAUCUGGCACUUUUCAAUCCUUU:30;UAAGAAAUGAUCUGGCACUUUUCAAUCCUUU:30;UAAGAAAUGAUCUGGCACUUUUCAAUCCUUUGG:30;UAAGAAAUGAUCUGGCACUUUUCAAUCCUUU:30;UAAGAAAUGAUCUGGCACUUUUCAAUCCUUU:30;UAAGAAAUGAUCUGGCACUUUUCAAUCCUUU:30;UAAGAAAUGAUCUGGCACUUUUCAAUCCUUU:30;UAAGAAAUGAUCUGGCACUUUUCAAUCCUUU:30;UAAGAAAUGAUCUGGCACUUUUCAAUCCUUU:30	.	.	chr10:75849136-75849137,+	93.1526	125.253	95.6691	90.2467	78.0301	114.116	109.358	87.3144	81.0942	16.5739	17.3546	16.3913	85.1516	112.642	96.6846	99.971	91.1676
14-qA3-19970	UGCAAAUGCUUUCUAAGCAACCAGCUAAGAAC:30;UGCAAAUGCUUUCUAAGCAACCAGCUAAGAAC:30;UGCAAAUGCUUUCUAAGCAACCAGCUAAGAAC:30;UGCAAAUGCUUUCUAAGCAACCAGCUAAGAAC:30;UGCAAAUGCUUUCUAAGCAACCAGCUAAGAAC:30;UGCAAAUGCUUUCUAAGCAACCAGCUAAGAAC:30;UGCAAAUGCUUUCUAAGCAACCAGCUAAGAAC:30;UGCAAAUGCUUUCUAAGCAACCAGCUAAGAAC:30;UGCAAAUGCUUUCUAAGCAACCAGCUAAGAAC:29;UGCAAAUGCUUUCUAAGCAACCAGCUAAGAAC:30;UGCAAAUGCUUUCUAAGCAACCAGCUAAGAACA:30;UGCAAAUGCUUUCUAAGCAACCAGCUAAGAAC:30	.	.	chr14:24084803-24084804,+	24.967	34.0283	23.6145	35.7735	26.5817	27.9467	18.6552	21.4927	20.4964	4.51226	4.40862	5.16842	20.568	28.5796	21.9911	22.0374	28.7632
15-qD1-17920	UCAUUCCUAAAUACAUAUAUACAACCUGAUC:31;UCAUUCCUAAAUACAUAUAUACAACCUGAUC:31;UCAUUCCUAAAUACAUAUAUACAACCUGAUC:31;UCAUUCCUAAAUACAUAUAUACAACCUGAUC:31;UCAUUCCUAAAUACAUAUAUACAACCUGAUC:31;UCAUUCCUAAAUACAUAUAUACAACCUGAUC:31;UCAUUCCUAAAUACAUAUAUACAACCUGAUC:31;UCAUUCCUAAAUACAUAUAUACAACCUGAUC:31;UCAUUCCUAAAUACAUAUAUACAACCUGAUCGG:31;UCAUUCCUAAAUACAUAUAUACAACCUGAUC:31;UCAUUCCUAAAUACAUAUAUACAACCUGAUCGGU:31;UCAUUCCUAAAUACAUAUAUACAACCUGAUC:31	.	.	chr15:59266592-59266593,-	17.5356	22.4442	16.954	16.2607	16.292	29.4993	12.8657	20.8211	15.1495	2.69	3.07904	3.54406	13.5749	0	0	0	14.9077
6-qD1-2831	UGCUAAUUAUGGAGCUGAUAAAGAAUAUUUCUUU:30;UGCUAAUUAUGGAGCUGAUAAAGAAUAUUUCUUU:30;UGCUAAUUAUGGAGCUGAUAAAGAAUAUUUCUUU:30;UGCUAAUUAUGGAGCUGAUAAAGAAUAUUUCUUU:30;UGCUAAUUAUGGAGCUGAUAAAGAAUAUUUCUUU:30;UGCUAAUUAUGGAGCUGAUAAAGAAUAUUUCUUU:30;UGCUAAUUAUGGAGCUGAUAAAGAAUAUUUCUUU:30;UGCUAAUUAUGGAGCUGAUAAAGAAUAUUUCUUU:30;UGCUAAUUAUGGAGCUGAUAAAGAAUAUUUCUUUU:30;UGCUAAUUAUGGAGCUGAUAAAGAAUAUUUCUUU:30;UGCUAAUUAUGGAGCUGAUAAAGAAUAUUUCUUU:30;UGCUAAUUAUGGAGCUGAUAAAGAAUAUUUCUU:30	.	.	chr6:87992677-87992678,-	84.1902	125.253	128.972	89.4337	57.4507	85.3927	109.358	110.822	65.9448	11.8013	12.666	10.5583	62.5267	80.6464	74.0206	53.6834	58.1332
8-qC5-8200	UGCUGUGGAGAUACCUGAGGUAUUUUGAGGC:30;UGCUGUGGAGAUACCUGAGGUAUUUUGAGGCAAAAGUCUAAGAGUGGCU:30;UGCUGUGGAGAUACCUGAGGUAUUUUGAGGC:31;UGCUGUGGAGAUACCUGAGGUAUUUUGAGGC:31;UGCUGUGGAGAUACCUGAGGUAUUUUGAGGC:30;UGCUGUGGAGAUACCUGAGGUAUUUUGAGGC:30;UGCUGUGGAGAUACCUGAGGUAUUUUGAGGC:30;UGCUGUGGAGAUACCUGAGGUAUUUUGAGGC:31;UGCUGUGGAGAUACCUGAGGUAUUUUGAGGCA:27;UGCUGUGGAGAUACCUGAGGUAUUUUGAGGCA:31;UGCUGUGGAGAUACCUGAGGUAUUUUGAGGCA:31;UGCUGUGGAGAUACCUGAGGUAUUUUGAGGCA:31	.	.	chr8:92193520-92193521,+	40.5469	46.3365	51.4675	40.6517	39.4438	35.7097	43.1001	42.3139	36.5369	7.20226	6.92782	7.6788	41.9588	43.7789	55.9054	61.3727	43.5438
18-qE1-36451	GCUGUUCGUCUUGCCUUAGAGUUUUCCUAU:29;GCUGUUCGUCUUGCCUUAGAGUUUUCCUAUG:30;GCUGUUCGUCUUGCCUUAGAGUUUUCCUAU:30;GCUGUUCGUCUUGCCUUAGAGUUUUCCUAU:29;GCUGUUCGUCUUGCCUUAGAGUUUUCCUAU:30;GCUGUUCGUCUUGCCUUAGAGUUUUCCUAUG:30;GCUGUUCGUCUUGCCUUAGAGUUUUCCUAUGGA:30;GCUGUUCGUCUUGCCUUAGAGUUUUCCUAU:29;GCUGUUCGUCUUGCCUUAGAGUUUUCCUAUG:29;GCUGUUCGUCUUGCCUUAGAGUUUUCCUAUG:29;GCUGUUCGUCUUGCCUUAGAGUUUUCCUAUG:29;GCUGUUCGUCUUGCCUUAGAGUUUUCCUAUG:29	.	.	chr18:67050968-67050969,-	16.5236	21.7202	20.587	12.1955	12.8621	10.0919	22.5149	22.8361	13.3672	2.25612	3.56888	3.47022	15.6317	0	21.9016	27.5226	0
7-qD2-24830	UUCAACUGAAAACAGUCAAACUUACUUGUAGGC:30;UUCAACUGAAAACAGUCAAACUUACUUGUAGGC:30;UUCAACUGAAAACAGUCAAACUUACUUGUAGGC:30;UUCAACUGAAAACAGUCAAACUUACUUGUAGGC:30;UUCAACUGAAAACAGUCAAACUUACUUGUAGGC:30;UUCAACUGAAAACAGUCAAACUUACUUGUAGGC:30;UUCAACUGAAAACAGUCAAACUUACUUGUAGGC:30;UUCAACUGAAAACAGUCAAACUUACUUGUAGGC:30;UUCAACUGAAAACAGUCAAACUUACUUGUAGGC:30;UUCAACUGAAAACAGUCAAACUUACUUGUAGGC:30;UUCAACUGAAAACAGUCAAACUUACUUGUAGGC:30;UUCAACUGAAAACAGUCAAACUUACUUGUAGGC:30	ENSMUSG00000074067	.	chr7:73809798-73809799,-	50.6683	54.3006	55.1006	68.2948	48.876	44.2489	60.4687	63.135	45.4484	8.4171	8.74726	7.82646	43.1928	50.6388	49.2063	37.65	34.5436
10-qC1-12816	CAGGUCUUCCGGAGAGCUCCAGCCGCCA:26;CAGGUCUUCCGGAGAGCUCCAGCCGCC:26;CAGGUCUUCCGGAGAGCUCCAGCCGCC:27;CAGGUCUUCCGGAGAGCUCCAGCCGCCA:27;CAGGUCUUCCGGAGAGCUCCAGCCGCCAC:26;CAGGUCUUCCGGAGAGCUCCAGCCGCC:26;CAGGUCUUCCGGAGAGCUCCAGCCGCCA:26;CAGGUCUUCCGGAGAGCUCCAGCCGCCAC:26;CAGGUCUUCCGGAGAGCUCCAGCCGCCAC:27;CAGGUCUUCCGGAGAGCUCCAGCCGCC:27;CAGGUCUUCCGGAGAGCUCCAGCCGCCAC:27;CAGGUCUUCCGGAGAGCUCCAGCCGCCA:27	.	.	chr10:75859938-75859939,+	17.6896	12.3081	16.954	11.3825	22.2943	16.3022	19.9418	14.1046	15.1495	4.16516	4.05872	4.43008	20.568	23.9173	23.6057	32.6866	39.417
17-qA3.3-27363	UCGAACCAGAGUUACUGUCACUCAAGUUGG:29;UCGAACCAGAGUUACUGUCACUCAAGUUGGA:29;UCGAACCAGAGUUACUGUCACUCAAGUUGGA:28;UCGAACCAGAGUUACUGUCACUCAAGUUGGA:29;UCGAACCAGAGUUACUGUCACUCAAGUUGGA:28;UCGAACCAGAGUUACUGUCACUCAAGUUGGA:29;UCGAACCAGAGUUACUGUCACUCAAGUUGGA:29;UCGAACCAGAGUUACUGUCACUCAAGUUGGAC:29;UCGAACCAGAGUUACUGUCACUCAAGUUGGAC:29;UCGAACCAGAGUUACUGUCACUCAAGUUGGAC:29;UCGAACCAGAGUUACUGUCACUCAAGUUGGA:29;UCGAACCAGAGUUACUGUCACUCAAGUUGGAC:29	.	.	chr17:27320948-27320949,-	42.6414	38.3725	38.752	47.9689	42.0162	41.9201	43.7433	42.9855	44.5572	8.85096	8.3274	8.04798	45.2497	45.8677	0	0	49.7798
15-qD1-4001	UGAACAUUUGCAAGGGAUAUUAGUCUCAGAAAC:30;UGAACAUUUGCAAGGGAUAUUAGUCUCAGAAA:30;UGAACAUUUGCAAGGGAUAUUAGUCUCAGAAA:30;UGAACAUUUGCAAGGGAUAUUAGUCUCAGAAA:30;UGAACAUUUGCAAGGGAUAUUAGUCUCAGAA:30;UGAACAUUUGCAAGGGAUAUUAGUCUCAGAAA:30;UGAACAUUUGCAAGGGAUAUUAGUCUCAGAAA:30;UGAACAUUUGCAAGGGAUAUUAGUCUCAGAA:30;UGAACAUUUGCAAGGGAUAUUAGUCUCAGAAA:27;UGAACAUUUGCAAGGGAUAUUAGUCUCAGAAA:30;UGAACAUUUGCAAGGGAUAUUAGUCUCAGAAA:30;UGAACAUUUGCAAGGGAUAUUAGUCUCAGAAA:30	.	.	chr15:59278239-59278240,+	48.4407	49.2326	50.2565	43.9038	41.1587	59.7749	46.3164	55.0752	55.2511	9.02452	7.55762	8.78632	53.4768	41.8741	112.547	97.6649	47.5533
5-qG3-23659	UGGUAAUGGAAGUCAUGCUACCAACAGACAAA:30;UGGUAAUGGAAGUCAUGCUACCAACAGACAA:30;UGGUAAUGGAAGUCAUGCUACCAACAGACAAA:30;UGGUAAUGGAAGUCAUGCUACCAACAGACAAAC:31;UGGUAAUGGAAGUCAUGCUACCAACAGACAAACC:30;UGGUAAUGGAAGUCAUGCUACCAACAGACAAA:31;UGGUAAUGGAAGUCAUGCUACCAACAGACAAAC:29;UGGUAAUGGAAGUCAUGCUACCAACAGACAAACC:30;UGGUAAUGGAAGUCAUGCUACCAACAGACAAACC:29;UGGUAAUGGAAGUCAUGCUACCAACAGACAAACCA:30;UGGUAAUGGAAGUCAUGCUACCAACAGACAAA:29;UGGUAAUGGAAGUCAUGCUACCAACAGACAAAC:29	.	L2	chr5:149813666-149813667,-	67.3778	86.881	83.559	74.7991	56.5933	62.1037	70.7612	82.6129	59.7067	10.76	11.6864	12.2565	58.0018	54.4238	53.1539	45.5887	52.3059
5-qG3-23659	AAAAUGCCGAAAUAGAUAACAUGUGAAGCAGA:29;AAAAUGCCGAAAUAGAUAACAUGUGAAGCAGACCA:29;AAAAUGCCGAAAUAGAUAACAUGUGAAGCAGA:29;AAAAUGCCGAAAUAGAUAACAUGUGAAGCAGA:29;AAAAUGCCGAAAUAGAUAACAUGUGAAGCAGACC:29;AAAAUGCCGAAAUAGAUAACAUGUGAAGCAGA:29;AAAAUGCCGAAAUAGAUAACAUGUGAAGCAGACC:29;AAAAUGCCGAAAUAGAUAACAUGUGAAGCAGACC:29;AAAAUGCCGAAAUAGAUAACAUGUGAAGCAG:29;AAAAUGCCGAAAUAGAUAACAUGUGAAGCAGACC:29;AAAAUGCCGAAAUAGAUAACAUGUGAAGCAGAC:29;AAAAUGCCGAAAUAGAUAACAUGUGAAGCAGACC:29	.	.	chr5:149822605-149822606,-	21.741	19.5482	16.954	24.391	17.1495	27.9467	23.8015	24.1793	26.7344	4.3387	3.91878	3.91324	19.3339	22.5949	19.4686	20.7451	16.8281
6-qF3-28913	UUAUAGGAAAUGUUCCUUGUGCUGGAAUUCUU:30;UUAUAGGAAAUGUUCCUUGUGCUGGAAUUCUU:30;UUAUAGGAAAUGUUCCUUGUGCUGGAAUUCUU:30;UUAUAGGAAAUGUUCCUUGUGCUGGAAUUCU:30;UUAUAGGAAAUGUUCCUUGUGCUGGAAUUCUU:30;UUAUAGGAAAUGUUCCUUGUGCUGGAAUUCUU:30;UUAUAGGAAAUGUUCCUUGUGCUGGAAUUCUU:30;UUAUAGGAAAUGUUCCUUGUGCUGGAAUUCU:30;UUAUAGGAAAUGUUCCUUGUGCUGGAAUUCUU:30;UUAUAGGAAAUGUUCCUUGUGCUGGAAUUCUU:30;UUAUAGGAAAUGUUCCUUGUGCUGGAAUUCUU:30;UUAUAGGAAAUGUUCCUUGUGCUGGAAUUCUUG:30	.	.	chr6:127825977-127825978,+	259.329	275.847	263.393	265.049	258.1	259.283	236.086	223.659	278.929	49.1142	52.9734	53.6038	273.144	282.048	175.319	248.568	0
5-qF-14508	UCCCGGUCUCAGUUGGCUCGAGAGCAGACUC:30;UCCCGGUCUCAGUUGGCUCGAGAGCAGACUC:30;UCCCGGUCUCAGUUGGCUCGAGAGCAGACUCU:30;UCCCGGUCUCAGUUGGCUCGAGAGCAGACUC:30;UCCCGGUCUCAGUUGGCUCGAGAGCAGACUC:30;UCCCGGUCUCAGUUGGCUCGAGAGCAGACUCU:30;UCCCGGUCUCAGUUGGCUCGAGAGCAGACUC:30;UCCCGGUCUCAGUUGGCUCGAGAGCAGACUCU:30;UCCCGGUCUCAGUUGGCUCGAGAGCAGACUCU:30;UCCCGGUCUCAGUUGGCUCGAGAGCAGACUCU:30;UCCCGGUCUCAGUUGGCUCGAGAGCAGACUCU:30;UCCCGGUCUCAGUUGGCUCGAGAGCAGACUCU:30	.	.	chr5:113337699-113337700,-	18.2902	15.9282	18.7705	17.0737	13.7196	18.6312	18.012	13.433	18.7141	3.9916	4.61856	3.98706	22.2135	21.1652	0	20.2645	23.8464
9-qC-31469	AAAAGAUAUGCUGACUGUAGAGUGAGCAGU:30;AAAAGAUAUGCUGACUGUAGAGUGAGCAGUCCAUG:30;AAAAGAUAUGCUGACUGUAGAGUGAGCAGU:27;AAAAGAUAUGCUGACUGUAGAGUGAGCAGUC:30;AAAAGAUAUGCUGACUGUAGAGUGAGCAGUCCAU:30;AAAAGAUAUGCUGACUGUAGAGUGAGCAGUC:30;AAAAGAUAUGCUGACUGUAGAGUGAGCAGUCCAUG:30;AAAAGAUAUGCUGACUGUAGAGUGAGCAGUC:30;AAAAGAUAUGCUGACUGUAGAGUGAGCAGUCC:27;AAAAGAUAUGCUGACUGUAGAGUGAGCAGUCCAU:30;AAAAGAUAUGCUGACUGUAGAGUGAGCAGUC:30;AAAAGAUAUGCUGACUGUAGAGUGAGCAGUC:27	.	.	chr9:67722912-67722913,-	33.2449	26.7883	32.0915	30.8953	38.5863	32.6045	33.4508	26.866	33.8636	6.3345	7.20774	7.23578	39.902	0	33.7382	0	29.1679
10-qC1-12816	UAAGUUAUUGGUGGAACCUGUAGGUUGGCCUU:29;UAAGUUAUUGGUGGAACCUGUAGGUUGGCCUU:29;UAAGUUAUUGGUGGAACCUGUAGGUUGGCCUU:29;UAAGUUAUUGGUGGAACCUGUAGGUUGGCCUU:30;UAAGUUAUUGGUGGAACCUGUAGGUUGGCCUU:30;UAAGUUAUUGGUGGAACCUGUAGGUUGGCCUUAUU:29;UAAGUUAUUGGUGGAACCUGUAGGUUGGCCUU:29;UAAGUUAUUGGUGGAACCUGUAGGUUGGCCUU:30;UAAGUUAUUGGUGGAACCUGUAGGUUGGCCUU:30;UAAGUUAUUGGUGGAACCUGUAGGUUGGCCUUAUU:29;UAAGUUAUUGGUGGAACCUGUAGGUUGGCCUUAUUUCUCAUGCUAGUGG:30;UAAGUUAUUGGUGGAACCUGUAGGUUGGCCUU:29	.	.	chr10:75860550-75860551,+	293.77	254.851	287.614	267.488	314.693	259.283	295.91	294.182	315.466	60.8286	60.1812	63.2024	314.691	320.394	356.359	397.071	317.135
7-qD1-19431	UUUGAAAAGAAGCUCUGAUGGAUCUGCCAA:29;UUUGAAAAGAAGCUCUGAUGGAUCUGCCAA:29;UUUGAAAAGAAGCUCUGAUGGAUCUGCCAA:29;UUUGAAAAGAAGCUCUGAUGGAUCUGCCAA:29;UUUGAAAAGAAGCUCUGAUGGAUCUGCCAA:28;UUUGAAAAGAAGCUCUGAUGGAUCUGCCA:29;UUUGAAAAGAAGCUCUGAUGGAUCUGCCAA:29;UUUGAAAAGAAGCUCUGAUGGAUCUGCCAAA:29;UUUGAAAAGAAGCUCUGAUGGAUCUGCCAAA:29;UUUGAAAAGAAGCUCUGAUGGAUCUGCCAAA:29;UUUGAAAAGAAGCUCUGAUGGAUCUGCCAA:29;UUUGAAAAGAAGCUCUGAUGGAUCUGCCAAA:29	.	.	chr7:73114251-73114252,+	14.904	10.8601	16.3485	12.1955	14.577	20.96	16.0821	11.418	20.4963	2.60322	3.149	2.87954	12.7522	16.9948	15.2085	12.7058	16.8351
4-qB3-3994	GACAUGACAUCUGGAGCCGGAUCCUCCUGGC:29;GACAUGACAUCUGGAGCCGGAUCCUCCUGGC:29;GACAUGACAUCUGGAGCCGGAUCCUCCUGGCGU:29;GACAUGACAUCUGGAGCCGGAUCCUCCUGG:29;GACAUGACAUCUGGAGCCGGAUCCUCCUGGC:29;GACAUGACAUCUGGAGCCGGAUCCUCCUGGC:26;GACAUGACAUCUGGAGCCGGAUCCUCCUGGC:29;GACAUGACAUCUGGAGCCGGAUCCUCCUGGC:29;GACAUGACAUCUGGAGCCGGAUCCUCCUGGC:29;GACAUGACAUCUGGAGCCGGAUCCUCCUGGC:26;GACAUGACAUCUGGAGCCGGAUCCUCCUGGC:26;GACAUGACAUCUGGAGCCGGAUCCUCCUGGC:29	ENSMUSG00000087044	.	chr4:57362199-57362200,-	39.3353	41.9924	34.5135	45.5299	38.5863	42.6963	34.0941	45.6722	23.1698	7.72288	7.76756	8.86016	44.0156	57.4391	47.5435	68.4838	43.5779
15-qD1-17920	UAUGGACUCCCAACUAGAAUUUACUGAAUUA:30;UAUGGACUCCCAACUAGAAUUUACUGAAUUAG:31;UAUGGACUCCCAACUAGAAUUUACUGAAUUAG:31;UAUGGACUCCCAACUAGAAUUUACUGAAUUAGC:30;UAUGGACUCCCAACUAGAAUUUACUGAAUUAG:31;UAUGGACUCCCAACUAGAAUUUACUGAAUUAGC:30;UAUGGACUCCCAACUAGAAUUUACUGAAUUAGCA:31;UAUGGACUCCCAACUAGAAUUUACUGAAUUAGC:31;UAUGGACUCCCAACUAGAAUUUACUGAAUUAGC:31;UAUGGACUCCCAACUAGAAUUUACUGAAUUAGC:31;UAUGGACUCCCAACUAGAAUUUACUGAAUUAGC:31;UAUGGACUCCCAACUAGAAUUUACUGAAUUAG:31	.	.	chr15:59272328-59272329,-	32.2382	28.9603	35.119	28.4562	38.5863	34.157	32.1641	30.2242	28.5166	5.64032	6.57794	7.08812	34.143	38.591	34.2605	42.1123	38.9646
7-qD2-11976	UAGAAAGGGCAAAGCGACCCACGAUGGGUCUUC:32;UAGAAAGGGCAAAGCGACCCACGAUGGGUCUUCU:32;UAGAAAGGGCAAAGCGACCCACGAUGGGUCUUCU:32;UAGAAAGGGCAAAGCGACCCACGAUGGGUCUUCUU:31;UAGAAAGGGCAAAGCGACCCACGAUGGGUCUUCU:31;UAGAAAGGGCAAAGCGACCCACGAUGGGUCUUCUU:32;UAGAAAGGGCAAAGCGACCCACGAUGGGUCUUC:32;UAGAAAGGGCAAAGCGACCCACGAUGGGUCUUC:32;UAGAAAGGGCAAAGCGACCCACGAUGGGUCUUCU:32;UAGAAAGGGCAAAGCGACCCACGAUGGGUCUUCU:31;UAGAAAGGGCAAAGCGACCCACGAUGGGUCUUCUU:32;UAGAAAGGGCAAAGCGACCCACGAUGGGUCUUCUU:32	ENSMUSG00000108448	.	chr7:73826852-73826853,+	19.254	10.8601	19.376	20.3258	16.292	17.8548	19.9418	25.5227	14.2583	4.85936	4.19868	3.98706	21.3907	20.3957	21.4593	27.8359	11.5182
5-qF-14508	ACACAAUACUGAUGAACCCAGAAGAGGGGUCAC:31;ACACAAUACUGAUGAACCCAGAAGAGGGGUCACAC:31;ACACAAUACUGAUGAACCCAGAAGAGGGGUCACAC:31;ACACAAUACUGAUGAACCCAGAAGAGGGGUC:31;ACACAAUACUGAUGAACCCAGAAGAGGGGUCACA:31;ACACAAUACUGAUGAACCCAGAAGAGGGGUCACAC:31;ACACAAUACUGAUGAACCCAGAAGAGGGGUCACAC:31;ACACAAUACUGAUGAACCCAGAAGAGGGGUCA:31;ACACAAUACUGAUGAACCCAGAAGAGGGGUCACA:31;ACACAAUACUGAUGAACCCAGAAGAGGGGUCAC:31;ACACAAUACUGAUGAACCCAGAAGAGGGGUCACA:31;ACACAAUACUGAUGAACCCAGAAGAGGGGUCA:31	.	.	chr5:113324910-113324911,-	23.9236	21.7202	27.853	22.7649	23.1517	30.2756	18.6552	26.1943	18.7141	4.42548	4.05874	5.38994	28.3839	25.3513	28.4075	34.7596	25.1478
5-qG3-23659	UGGCGUUGCAUCUAGCAUAACUACUAGCUC:30;UGGCGUUGCAUCUAGCAUAACUACUAGCUCA:30;UGGCGUUGCAUCUAGCAUAACUACUAGCUCA:30;UGGCGUUGCAUCUAGCAUAACUACUAGCUC:30;UGGCGUUGCAUCUAGCAUAACUACUAGCUC:30;UGGCGUUGCAUCUAGCAUAACUACUAGCUC:30;UGGCGUUGCAUCUAGCAUAACUACUAGCUCA:30;UGGCGUUGCAUCUAGCAUAACUACUAGCUCA:30;UGGCGUUGCAUCUAGCAUAACUACUAGCUC:30;UGGCGUUGCAUCUAGCAUAACUACUAGCUCAG:30;UGGCGUUGCAUCUAGCAUAACUACUAGCUCA:30;UGGCGUUGCAUCUAGCAUAACUACUAGCUCA:30	.	.	chr5:149817238-149817239,-	23.2919	18.1002	21.798	31.7083	12.0046	29.4993	23.8015	24.1794	24.9521	4.51224	3.91878	5.24224	25.093	28.1262	27.6584	32.6196	28.3781
6-qF3-28913	UGAGGGACUCUGCUCUCUAAUCACUGUGGCA:30;UGAGGGACUCUGCUCUCUAAUCACUGUGGCAA:30;UGAGGGACUCUGCUCUCUAAUCACUGUGGCA:30;UGAGGGACUCUGCUCUCUAAUCACUGUGGCAAA:29;UGAGGGACUCUGCUCUCUAAUCACUGUGGCA:30;UGAGGGACUCUGCUCUCUAAUCACUGUGGCA:30;UGAGGGACUCUGCUCUCUAAUCACUGUGGCA:30;UGAGGGACUCUGCUCUCUAAUCACUGUGGCA:30;UGAGGGACUCUGCUCUCUAAUCACUGUGGCA:29;UGAGGGACUCUGCUCUCUAAUCACUGUGGCAA:29;UGAGGGACUCUGCUCUCUAAUCACUGUGGCAA:30;UGAGGGACUCUGCUCUCUAAUCACUGUGGCAA:30	.	.	chr6:127800433-127800434,+	38.2035	26.0643	36.9355	42.2777	38.5863	37.2622	36.0239	48.3587	27.6255	7.54934	8.81724	7.97414	43.6042	36.2974	53.9302	70.4998	0
7-qD1-19431	UGGGACCUCAAGCUAAGCGGAAACCUGUGUACCUA:30;UGGGACCUCAAGCUAAGCGGAAACCUGUGUA:30;UGGGACCUCAAGCUAAGCGGAAACCUGUGUACC:30;UGGGACCUCAAGCUAAGCGGAAACCUGUGUACCUA:30;UGGGACCUCAAGCUAAGCGGAAACCUGUGU:30;UGGGACCUCAAGCUAAGCGGAAACCUGUGUAC:30;UGGGACCUCAAGCUAAGCGGAAACCUGUGUAC:30;UGGGACCUCAAGCUAAGCGGAAACCUGUGUAC:30;UGGGACCUCAAGCUAAGCGGAAACCUGUGUA:30;UGGGACCUCAAGCUAAGCGGAAACCUGUGUACC:30;UGGGACCUCAAGCUAAGCGGAAACCUGUGUACCU:30;UGGGACCUCAAGCUAAGCGGAAACCUGUGUACCUA:30	.	.	chr7:73116493-73116494,+	185.092	170.866	187.1	175.615	204.079	165.351	189.125	202.838	180.903	33.7552	40.5174	38.9848	178.942	192.865	43.0154	45.1166	227.775
18-qE1-36451	UUUCUUUACUCUUGUUUUGUGUUCCUAGGA:29;UUUCUUUACUCUUGUUUUGUGUUCCUAGGA:29;UUUCUUUACUCUUGUUUUGUGUUCCUAGGA:29;UUUCUUUACUCUUGUUUUGUGUUCCUAGGA:29;UUUCUUUACUCUUGUUUUGUGUUCCUAGGA:29;UUUCUUUACUCUUGUUUUGUGUUCCUAGGA:29;UUUCUUUACUCUUGUUUUGUGUUCCUAGGAAAA:29;UUUCUUUACUCUUGUUUUGUGUUCCUAGGA:29;UUUCUUUACUCUUGUUUUGUGUUCCUAGGAA:29;UUUCUUUACUCUUGUUUUGUGUUCCUAGGAAAAG:29;UUUCUUUACUCUUGUUUUGUGUUCCUAGGA:29;UUUCUUUACUCUUGUUUUGUGUUCCUAGGA:29	.	.	chr18:67060196-67060197,-	37.4823	28.9603	33.3025	48.782	36.8713	39.5911	39.8836	32.9108	44.5573	5.55354	8.81724	7.4573	35.7883	40.2892	33.7272	36.4002	37.1847
10-qC1-2617	UUAGACUCCGGCAUGUCCUCAUCUCUUUAGGG:30;UUAGACUCCGGCAUGUCCUCAUCUCUUUAGG:30;UUAGACUCCGGCAUGUCCUCAUCUCUUUAGGG:30;UUAGACUCCGGCAUGUCCUCAUCUCUUUAGGGA:30;UUAGACUCCGGCAUGUCCUCAUCUCUUUAGGGAU:30;UUAGACUCCGGCAUGUCCUCAUCUCUUUAGGGA:30;UUAGACUCCGGCAUGUCCUCAUCUCUUUAGG:30;UUAGACUCCGGCAUGUCCUCAUCUCUUUAGG:30;UUAGACUCCGGCAUGUCCUCAUCUCUUUAGGGAUG:30;UUAGACUCCGGCAUGUCCUCAUCUCUUUAGGG:30;UUAGACUCCGGCAUGUCCUCAUCUCUUUAGGGA:30;UUAGACUCCGGCAUGUCCUCAUCUCUUUAGGGAU:30	.	.	chr10:85763961-85763962,+	45.9774	52.1286	48.44	65.0426	46.3035	50.4593	48.8897	59.7768	39.2105	6.4213	6.57794	7.97412	36.6111	43.2833	56.0207	48.9002	41.1905
10-qB4-6488	UGAAUUUCUGAUCCUUCUGCCUCUGCCUCCC:30;UGAAUUUCUGAUCCUUCUGCCUCUGCCUCCCAAA:30;UGAAUUUCUGAUCCUUCUGCCUCUGCCUCCCAAA:30;UGAAUUUCUGAUCCUUCUGCCUCUGCCUCCCAA:30;UGAAUUUCUGAUCCUUCUGCCUCUGCCUCCC:30;UGAAUUUCUGAUCCUUCUGCCUCUGCCUCCCAA:30;UGAAUUUCUGAUCCUUCUGCCUCUGCCUCCC:30;UGAAUUUCUGAUCCUUCUGCCUCUGCCUCCCAAAU:30;UGAAUUUCUGAUCCUUCUGCCUCUGCCUCCC:30;UGAAUUUCUGAUCCUUCUGCCUCUGCCUCCC:30;UGAAUUUCUGAUCCUUCUGCCUCUGCCUCCCA:30;UGAAUUUCUGAUCCUUCUGCCUCUGCCUCCCAAA:30	.	ID_B1	chr10:62676396-62676397,+	44.8005	21.7202	47.229	44.7169	65.168	48.9067	51.4627	47.6871	49.9042	10.1526	8.67728	7.16196	30.852	64.7731	14.5147	22.9697	52.4608
17-qA3.3-26735	UCCCAGUAGACUCUCCAGAUGUGCCCAGUCC:30;UCCCAGUAGACUCUCCAGAUGUGCCCAGUC:30;UCCCAGUAGACUCUCCAGAUGUGCCCAGUC:30;UCCCAGUAGACUCUCCAGAUGUGCCCAGUC:30;UCCCAGUAGACUCUCCAGAUGUGCCCAGUC:30;UCCCAGUAGACUCUCCAGAUGUGCCCAGUCCUC:30;UCCCAGUAGACUCUCCAGAUGUGCCCAGUC:30;UCCCAGUAGACUCUCCAGAUGUGCCCAGUC:26;UCCCAGUAGACUCUCCAGAUGUGCCCAGUCC:26;UCCCAGUAGACUCUCCAGAUGUGCCCAGUCC:30;UCCCAGUAGACUCUCCAGAUGUGCCCAGUCC:30;UCCCAGUAGACUCUCCAGAUGUGCCCAGUC:30	ENSMUSG00000073430	.	chr17:27343455-27343456,+	75.8739	60.8166	68.4215	76.4251	76.3152	84.6164	83.6269	83.2845	58.8157	17.5284	15.5351	15.4314	75.6904	92.8968	0	0	95.2634
17-qA3.3-27363	UCCAGCCUAGUUUAGUUUCUCUCUGCUUUUCACCC:26;UCCAGCCUAGUUUAGUUUCUCUCUGCUUUUCACCC:26;UCCAGCCUAGUUUAGUUUCUCUCUGCUUUUCACCC:26;UCCAGCCUAGUUUAGUUUCUCUCUGCUUUUCACC:26;UCCAGCCUAGUUUAGUUUCUCUCUGCUUUUCACC:26;UCCAGCCUAGUUUAGUUUCUCUCUGCUUUUCAC:26;UCCAGCCUAGUUUAGUUUCUCUCUGCUUUUCACCC:30;UCCAGCCUAGUUUAGUUUCUCUCUGCUUUUCACC:26;UCCAGCCUAGUUUAGUUUCUCUCUGCUUUUCACCC:26;UCCAGCCUAGUUUAGUUUCUCUCUGCUUUUCACCC:26;UCCAGCCUAGUUUAGUUUCUCUCUGCUUUUCACCC:26;UCCAGCCUAGUUUAGUUUCUCUCUGCUUUUCACCC:26	.	MurERV4_19-int	chr17:27299896-27299897,-	57.464	57.1966	55.1005	41.4647	55.7358	55.1171	59.8254	61.7916	49.0131	13.9706	11.8263	11.7397	66.6404	57.2383	0	0	62.7716
10-qB4-6488	UGCAACUAAAGUUUCAAGGGAUCUGCUGCCCUC:27;UGCAACUAAAGUUUCAAGGGAUCUGCUGCCCUC:30;UGCAACUAAAGUUUCAAGGGAUCUGCUGCCCUC:28;UGCAACUAAAGUUUCAAGGGAUCUGCUGCC:28;UGCAACUAAAGUUUCAAGGGAUCUGCUGCCCUC:26;UGCAACUAAAGUUUCAAGGGAUCUGCUGCCCUC:30;UGCAACUAAAGUUUCAAGGGAUCUGCUGCCCUCUC:30;UGCAACUAAAGUUUCAAGGGAUCUGCUGCCCUC:28;UGCAACUAAAGUUUCAAGGGAUCUGCUGCCCUCU:28;UGCAACUAAAGUUUCAAGGGAUCUGCUGCCCUC:30;UGCAACUAAAGUUUCAAGGGAUCUGCUGCCCUC:30;UGCAACUAAAGUUUCAAGGGAUCUGCUGCCC:29	.	B3	chr10:62679963-62679964,+	15.1504	13.0321	14.532	18.6998	12.8621	10.0918	14.1522	12.0897	16.9318	3.47096	3.8488	3.76556	13.9862	20.0787	18.938	25.1452	15.3759
9-qC-31469	UAAAUCUCCCCAAACAGCGUCACCAACUGGAGAC:29;UAAAUCUCCCCAAACAGCGUCACCAACUGGAGA:29;UAAAUCUCCCCAAACAGCGUCACCAACUGGAGAC:29;UAAAUCUCCCCAAACAGCGUCACCAACUGGA:30;UAAAUCUCCCCAAACAGCGUCACCAACUGGAG:30;UAAAUCUCCCCAAACAGCGUCACCAACUGGAGA:29;UAAAUCUCCCCAAACAGCGUCACCAACUGGA:29;UAAAUCUCCCCAAACAGCGUCACCAACUGGA:29;UAAAUCUCCCCAAACAGCGUCACCAACUGGAGAC:29;UAAAUCUCCCCAAACAGCGUCACCAACUGGAGAC:30;UAAAUCUCCCCAAACAGCGUCACCAACUGGAGA:30;UAAAUCUCCCCAAACAGCGUCACCAACUGGAGA:30	.	ORR1D2	chr9:67720460-67720461,-	34.5261	37.6484	12.7155	17.0737	45.4461	19.4074	19.9418	28.2093	37.4281	10.4129	10.2168	8.7863	49.3633	0	44.7985	0	46.8899
5-qG3-23659	UAGCCAGAAUCGGCCUCAUAAAGUCUCUCC:29;UAGCCAGAAUCGGCCUCAUAAAGUCUCUCCU:29;UAGCCAGAAUCGGCCUCAUAAAGUCUCUCCU:30;UAGCCAGAAUCGGCCUCAUAAAGUCUCUCCU:30;UAGCCAGAAUCGGCCUCAUAAAGUCUCUCCUA:29;UAGCCAGAAUCGGCCUCAUAAAGUCUCUCCUA:30;UAGCCAGAAUCGGCCUCAUAAAGUCUCUCC:30;UAGCCAGAAUCGGCCUCAUAAAGUCUCUCCUA:29;UAGCCAGAAUCGGCCUCAUAAAGUCUCUCCU:30;UAGCCAGAAUCGGCCUCAUAAAGUCUCUCCU:29;UAGCCAGAAUCGGCCUCAUAAAGUCUCUCCU:30;UAGCCAGAAUCGGCCUCAUAAAGUCUCUCCUAU:30	.	.	chr5:149810565-149810566,-	14.7963	13.0321	11.5045	15.4476	15.4345	11.6445	16.0821	16.1196	17.8229	3.0371	2.8691	2.73188	17.2771	14.8023	16.1595	16.2818	21.2086
4-qC5-17839	UUGGAAUCUGUAAUACCUCUGGAUUUUGGAACC:30;UUGGAAUCUGUAAUACCUCUGGAUUUUGGAACC:30;UUGGAAUCUGUAAUACCUCUGGAUUUUGGAAC:30;UUGGAAUCUGUAAUACCUCUGGAUUUUGGAAC:30;UUGGAAUCUGUAAUACCUCUGGAUUUUGGAACC:30;UUGGAAUCUGUAAUACCUCUGGAUUUUGGAACC:30;UUGGAAUCUGUAAUACCUCUGGAUUUUGGAACC:30;UUGGAAUCUGUAAUACCUCUGGAUUUUGGAACCUG:30;UUGGAAUCUGUAAUACCUCUGGAUUUUGGAACC:30;UUGGAAUCUGUAAUACCUCUGGAUUUUGGAACC:30;UUGGAAUCUGUAAUACCUCUGGAUUUUGGAAC:30;UUGGAAUCUGUAAUACCUCUGGAUUUUGGAAC:30	.	.	chr4:94310148-94310149,-	85.2467	79.6408	99.3021	90.2467	76.3152	83.0638	88.7732	90.6726	91.7881	15.2722	17.9144	14.2501	85.9743	89.579	66.7296	67.3088	83.1708
18-qE1-36451	UUUCUCUAAAACAGUUUUAGAUGGGCUUAUA:29;UUUCUCUAAAACAGUUUUAGAUGGGCUUAU:29;UUUCUCUAAAACAGUUUUAGAUGGGCUUA:29;UUUCUCUAAAACAGUUUUAGAUGGGCUUA:29;UUUCUCUAAAACAGUUUUAGAUGGGCUUA:29;UUUCUCUAAAACAGUUUUAGAUGGGCUUAUA:29;UUUCUCUAAAACAGUUUUAGAUGGGCUUA:29;UUUCUCUAAAACAGUUUUAGAUGGGCUUAU:29;UUUCUCUAAAACAGUUUUAGAUGGGCUUAU:28;UUUCUCUAAAACAGUUUUAGAUGGGCUUA:29;UUUCUCUAAAACAGUUUUAGAUGGGCUUAUA:29;UUUCUCUAAAACAGUUUUAGAUGGGCUUA:29	.	.	chr18:67053680-67053681,-	43.6781	39.8205	45.4125	67.4818	42.8736	35.7096	48.8896	40.9706	47.2307	7.28904	7.62762	8.41714	39.0793	39.3793	54.9107	46.2105	32.8336
7-qD1-9417	UGCUUUUGAUGUUGGACAAAGACCAGUUGGU:29;UGCUUUUGAUGUUGGACAAAGACCAGUUGGUGGA:29;UGCUUUUGAUGUUGGACAAAGACCAGUUGGUG:29;UGCUUUUGAUGUUGGACAAAGACCAGUUGGU:29;UGCUUUUGAUGUUGGACAAAGACCAGUUGGUG:29;UGCUUUUGAUGUUGGACAAAGACCAGUUGGU:29;UGCUUUUGAUGUUGGACAAAGACCAGUUGGU:29;UGCUUUUGAUGUUGGACAAAGACCAGUUGGU:29;UGCUUUUGAUGUUGGACAAAGACCAGUUGGU:29;UGCUUUUGAUGUUGGACAAAGACCAGUUGGUGGAU:29;UGCUUUUGAUGUUGGACAAAGACCAGUUGGU:29;UGCUUUUGAUGUUGGACAAAGACCAGUUGGUG:29	.	.	chr7:69906721-69906722,-	41.5977	36.9244	35.7245	51.2211	40.3013	45.0252	39.8836	41.6422	40.9927	9.19806	7.69758	8.1218	42.3701	28.981	47.5241	31.5886	34.32
17-qA3.3-27363	UGCUUUCUCGUUGUUUUGUAUCCAGCCCUAACUC:26;UGCUUUCUCGUUGUUUUGUAUCCAGCCCUAACUCUUUGGGCAUCUU:26;UGCUUUCUCGUUGUUUUGUAUCCAGCCCUAACUC:26;UGCUUUCUCGUUGUUUUGUAUCCAGCCCUAACUC:26;UGCUUUCUCGUUGUUUUGUAUCCAGCCCUAACUC:26;UGCUUUCUCGUUGUUUUGUAUCCAGCCCUAACUC:26;UGCUUUCUCGUUGUUUUGUAUCCAGCCCUAACUC:26;UGCUUUCUCGUUGUUUUGUAUCCAGCCCUAACU:26;UGCUUUCUCGUUGUUUUGUAUCCAGCCCUAACUCU:26;UGCUUUCUCGUUGUUUUGUAUCCAGCCCUAACUC:26;UGCUUUCUCGUUGUUUUGUAUCCAGCCCUAACUCUUUGGGCAUCUUCAG:26;UGCUUUCUCGUUGUUUUGUAUCCAGCCCUAACUCU:26	.	.	chr17:27311492-27311493,-	1646.67	1547.2	1414.45	1548.83	1686.65	1749	1520.08	1472.25	1645.06	388.14	332.816	358.688	1778.31	1782.95	0	0	1893.22
9-qC-31469	UGAAAUAAUAGACUCACUGAGGAAGCACUGA:30;UGAAAUAAUAGACUCACUGAGGAAGCACUGA:30;UGAAAUAAUAGACUCACUGAGGAAGCACUGA:30;UGAAAUAAUAGACUCACUGAGGAAGCACUGA:30;UGAAAUAAUAGACUCACUGAGGAAGCACUGAG:30;UGAAAUAAUAGACUCACUGAGGAAGCACUGAGU:30;UGAAAUAAUAGACUCACUGAGGAAGCACUGAGU:30;UGAAAUAAUAGACUCACUGAGGAAGCACUGAGU:30;UGAAAUAAUAGACUCACUGAGGAAGCACUGAGUCGUGUUUAGGGUGUGG:30;UGAAAUAAUAGACUCACUGAGGAAGCACUGAGU:30;UGAAAUAAUAGACUCACUGAGGAAGCACUGAGUC:30;UGAAAUAAUAGACUCACUGAGGAAGCACUGAGU:30	.	.	chr9:67698666-67698667,-	316.717	285.983	336.053	361.799	348.134	312.072	327.432	360.676	335.07	55.0148	56.6822	58.6246	281.782	0	323.976	0	369.064
15-qD1-17920	UGUUCUUUUUGGCGUCUACAACUGGUAAUUUU:30;UGUUCUUUUUGGCGUCUACAACUGGUAAUUUUU:30;UGUUCUUUUUGGCGUCUACAACUGGUAAUUUU:30;UGUUCUUUUUGGCGUCUACAACUGGUAAUUU:30;UGUUCUUUUUGGCGUCUACAACUGGUAAUUU:30;UGUUCUUUUUGGCGUCUACAACUGGUAAUUU:27;UGUUCUUUUUGGCGUCUACAACUGGUAAUUUUU:27;UGUUCUUUUUGGCGUCUACAACUGGUAAUUUU:27;UGUUCUUUUUGGCGUCUACAACUGGUAAUUUUU:27;UGUUCUUUUUGGCGUCUACAACUGGUAAUUUUU:30;UGUUCUUUUUGGCGUCUACAACUGGUAAUUUU:30;UGUUCUUUUUGGCGUCUACAACUGGUAAUUU:26	.	.	chr15:59271485-59271486,-	22.9802	20.9962	25.431	24.391	30.8691	27.1704	19.9418	16.1196	23.1698	3.81806	4.54858	4.72542	22.2135	22.9594	24.4103	26.1252	26.6001
2-qE1-35981	UGCCUAUCAUGACUGAAGCCCCUGGACUCCAGAGG:30;UGCCUAUCAUGACUGAAGCCCCUGGACUCC:30;UGCCUAUCAUGACUGAAGCCCCUGGACUCCA:30;UGCCUAUCAUGACUGAAGCCCCUGGACUCC:30;UGCCUAUCAUGACUGAAGCCCCUGGACUCC:30;UGCCUAUCAUGACUGAAGCCCCUGGACUCCA:29;UGCCUAUCAUGACUGAAGCCCCUGGACUCC:30;UGCCUAUCAUGACUGAAGCCCCUGGACUCC:30;UGCCUAUCAUGACUGAAGCCCCUGGACUCC:26;UGCCUAUCAUGACUGAAGCCCCUGGACUCCA:30;UGCCUAUCAUGACUGAAGCCCCUGGACUCC:30;UGCCUAUCAUGACUGAAGCCCCUGGACUCCAGA:30	.	.	chr2:92558222-92558223,+	27.3964	22.4442	18.7705	20.3258	35.1564	21.7363	27.0179	24.1794	32.0812	6.50806	6.78786	4.87308	36.1997	32.5857	29.5098	33.4383	32.4285
15-qE1-8387	UUCCAAACCUCUGAAGCCUCAUGAGCCAGGC:29;UUCCAAACCUCUGAAGCCUCAUGAGCCAGGCAGG:29;UUCCAAACCUCUGAAGCCUCAUGAGCCAGG:29;UUCCAAACCUCUGAAGCCUCAUGAGCCAGGCA:29;UUCCAAACCUCUGAAGCCUCAUGAGCCAGGCAG:29;UUCCAAACCUCUGAAGCCUCAUGAGCCAGGCA:29;UUCCAAACCUCUGAAGCCUCAUGAGCCAGGCAGGG:30;UUCCAAACCUCUGAAGCCUCAUGAGCCAGGCA:29;UUCCAAACCUCUGAAGCCUCAUGAGCCAGGCAG:29;UUCCAAACCUCUGAAGCCUCAUGAGCCAGGCA:29;UUCCAAACCUCUGAAGCCUCAUGAGCCAGGCA:29;UUCCAAACCUCUGAAGCCUCAUGAGCCAGGCAGG:29	.	ORR1D2-int	chr15:78656222-78656223,-	17.9078	13.7562	14.532	14.6346	22.2943	26.3941	18.012	18.1345	15.1495	3.73128	3.28898	3.8394	17.6885	19.0433	16.7338	16.25	17.2058
5-qF-14508	UUCUCACCUCAUCUCUUGUUUUCAGAUAUUCUG:30;UUCUCACCUCAUCUCUUGUUUUCAGAUAUUCUGA:31;UUCUCACCUCAUCUCUUGUUUUCAGAUAUUCUG:31;UUCUCACCUCAUCUCUUGUUUUCAGAUAUUCUG:31;UUCUCACCUCAUCUCUUGUUUUCAGAUAUUCUG:31;UUCUCACCUCAUCUCUUGUUUUCAGAUAUUCUG:31;UUCUCACCUCAUCUCUUGUUUUCAGAUAUUCUGA:31;UUCUCACCUCAUCUCUUGUUUUCAGAUAUUCUG:31;UUCUCACCUCAUCUCUUGUUUUCAGAUAUUCU:31;UUCUCACCUCAUCUCUUGUUUUCAGAUAUUCUG:31;UUCUCACCUCAUCUCUUGUUUUCAGAUAUUCUG:31;UUCUCACCUCAUCUCUUGUUUUCAGAUAUUCUGA:31	.	.	chr5:113332327-113332328,-	55.1519	68.0566	52.073	58.5384	59.1657	62.88	57.2522	59.7768	56.1422	9.54514	9.79694	9.52466	43.6042	56.2007	115.409	105.726	40.3767
5-qG2-2301	UGUAUCCAAACCCUCUGAACUGUUCCAGUUU:27;UGUAUCCAAACCCUCUGAACUGUUCCAGUUU:27;UGUAUCCAAACCCUCUGAACUGUUCCAGUUU:27;UGUAUCCAAACCCUCUGAACUGUUCCAGUUU:27;UGUAUCCAAACCCUCUGAACUGUUCCAGUUU:27;UGUAUCCAAACCCUCUGAACUGUUCCAGUUU:31;UGUAUCCAAACCCUCUGAACUGUUCCAGUUU:31;UGUAUCCAAACCCUCUGAACUGUUCCAGUUU:31;UGUAUCCAAACCCUCUGAACUGUUCCAGUUU:27;UGUAUCCAAACCCUCUGAACUGUUCCAGUUU:27;UGUAUCCAAACCCUCUGAACUGUUCCAGUUU:27;UGUAUCCAAACCCUCUGAACUGUUCCAGUUU:31	ENSMUSG00000105354	MER74B	chr5:143764161-143764162,+	29.2301	33.3043	27.853	26.8301	24.8667	27.9467	25.7314	25.5227	33.8635	6.50806	6.0881	6.2021	30.852	28.8756	30.6796	32.9974	24.6899
6-qC3-6258	UUAUGUGAGUGGGACCCUCUACUUAGGCAGAAUGA:29;UUAUGUGAGUGGGACCCUCUACUUAGGCAG:29;UUAUGUGAGUGGGACCCUCUACUUAGGCAG:29;UUAUGUGAGUGGGACCCUCUACUUAGGCAGAAUG:29;UUAUGUGAGUGGGACCCUCUACUUAGGCAG:29;UUAUGUGAGUGGGACCCUCUACUUAGGCAGAAU:28;UUAUGUGAGUGGGACCCUCUACUUAGGCAG:29;UUAUGUGAGUGGGACCCUCUACUUAGGCAGAA:29;UUAUGUGAGUGGGACCCUCUACUUAGGCAG:29;UUAUGUGAGUGGGACCCUCUACUUAGGCAGAAUG:29;UUAUGUGAGUGGGACCCUCUACUUAGGCAGAA:28;UUAUGUGAGUGGGACCCUCUACUUAGGCAGAAUGA:29	ENSMUSG00000101404	.	chr6:81900565-81900566,-	27.8712	20.2722	24.8255	22.7649	30.0116	22.5127	21.2284	20.8211	29.4078	7.28904	6.57796	7.82648	34.143	34.0229	40.0712	51.0764	39.7876
6-qD1-2831	UGAGAGCUUAAUCUGAUCCAUAAGUGUUGC:29;UGAGAGCUUAAUCUGAUCCAUAAGUGUUGCA:29;UGAGAGCUUAAUCUGAUCCAUAAGUGUUGCA:29;UGAGAGCUUAAUCUGAUCCAUAAGUGUUGC:29;UGAGAGCUUAAUCUGAUCCAUAAGUGUUGC:29;UGAGAGCUUAAUCUGAUCCAUAAGUGUUGCAAG:29;UGAGAGCUUAAUCUGAUCCAUAAGUGUUGCAAG:29;UGAGAGCUUAAUCUGAUCCAUAAGUGUUGC:29;UGAGAGCUUAAUCUGAUCCAUAAGUGUUGCA:29;UGAGAGCUUAAUCUGAUCCAUAAGUGUUGCA:29;UGAGAGCUUAAUCUGAUCCAUAAGUGUUGCA:29;UGAGAGCUUAAUCUGAUCCAUAAGUGUUGC:29	.	ORR1C2	chr6:87963020-87963021,-	67.2408	51.4045	67.816	73.1729	71.1703	77.6297	69.4747	70.5232	74.8562	12.0616	13.0159	12.2565	64.1722	82.7116	0	0	80.3288
10-qC1-12816	ACUGGUUACAGAGCCGUAAACAUUGAGGCUUU:31;ACUGGUUACAGAGCCGUAAACAUUGAGGCUUU:31;ACUGGUUACAGAGCCGUAAACAUUGAGGCUUU:25;ACUGGUUACAGAGCCGUAAACAUUGAGGCUUU:27;ACUGGUUACAGAGCCGUAAACAUUGAGGCUUU:31;ACUGGUUACAGAGCCGUAAACAUUGAGGCUUU:31;ACUGGUUACAGAGCCGUAAACAUUGAGGCUUU:26;ACUGGUUACAGAGCCGUAAACAUUGAGGCUUU:31;ACUGGUUACAGAGCCGUAAACAUUGAGGCUUU:31;ACUGGUUACAGAGCCGUAAACAUUGAGGCUUU:31;ACUGGUUACAGAGCCGUAAACAUUGAGGCUUU:31;ACUGGUUACAGAGCCGUAAACAUUGAGGCUUU:31	.	.	chr10:75856824-75856825,+	13.374	13.0321	19.376	12.1955	11.1472	14.7496	16.0821	11.418	11.5849	2.86354	2.2393	2.3627	13.5749	0	14.988	15.4795	17.9778
15-qE1-8387	UGCUCUGCUGUAGACAGCAAGCGUCUCUAGCU:30;UGCUCUGCUGUAGACAGCAAGCGUCUCUAGCUGA:30;UGCUCUGCUGUAGACAGCAAGCGUCUCUAGCUG:30;UGCUCUGCUGUAGACAGCAAGCGUCUCUAGCUG:31;UGCUCUGCUGUAGACAGCAAGCGUCUCUAGCUG:32;UGCUCUGCUGUAGACAGCAAGCGUCUCUAGCUGA:30;UGCUCUGCUGUAGACAGCAAGCGUCUCUAGCUGA:30;UGCUCUGCUGUAGACAGCAAGCGUCUCUAGCUG:30;UGCUCUGCUGUAGACAGCAAGCGUCUCUAGCUGA:31;UGCUCUGCUGUAGACAGCAAGCGUCUCUAGCUGA:31;UGCUCUGCUGUAGACAGCAAGCGUCUCUAGCUGA:31;UGCUCUGCUGUAGACAGCAAGCGUCUCUAGCUGA:30	.	.	chr15:78664602-78664603,-	42.7554	36.9244	41.174	29.2692	36.0139	47.3542	45.6731	44.3288	39.2104	9.54514	9.37706	9.74616	49.7746	48.6842	0	0	45.8583
9-qC-31469	UAUCUGCAAUGCUGGCAUAUGGACUGUCUAU:29;UAUCUGCAAUGCUGGCAUAUGGACUGUCUAUU:30;UAUCUGCAAUGCUGGCAUAUGGACUGUCUAU:30;UAUCUGCAAUGCUGGCAUAUGGACUGUCUAUU:30;UAUCUGCAAUGCUGGCAUAUGGACUGUCUAU:29;UAUCUGCAAUGCUGGCAUAUGGACUGUCUAUU:30;UAUCUGCAAUGCUGGCAUAUGGACUGUCUAU:30;UAUCUGCAAUGCUGGCAUAUGGACUGUCUAU:30;UAUCUGCAAUGCUGGCAUAUGGACUGUCUAUU:30;UAUCUGCAAUGCUGGCAUAUGGACUGUCUAUU:30;UAUCUGCAAUGCUGGCAUAUGGACUGUCUAUU:30;UAUCUGCAAUGCUGGCAUAUGGACUGUCUAUU:30	.	L1M2	chr9:67696560-67696561,-	29.6069	31.1323	32.697	23.578	21.4368	30.2756	36.0239	30.2242	29.4078	6.50806	6.43798	6.05444	25.5043	0	29.5797	0	36.3706
1-qD-4525	UGUCUUGCAGCGCUCAAACACUAGAGCUAAAGUA:30;UGUCUUGCAGCGCUCAAACACUAGAGCUAAAGU:33;UGUCUUGCAGCGCUCAAACACUAGAGCUAAAGU:30;UGUCUUGCAGCGCUCAAACACUAGAGCUAAAGUA:29;UGUCUUGCAGCGCUCAAACACUAGAGCUAAAGU:29;UGUCUUGCAGCGCUCAAACACUAGAGCUAAAGU:30;UGUCUUGCAGCGCUCAAACACUAGAGCUAAAGUA:30;UGUCUUGCAGCGCUCAAACACUAGAGCUAAAGU:31;UGUCUUGCAGCGCUCAAACACUAGAGCUAAAGUA:33;UGUCUUGCAGCGCUCAAACACUAGAGCUAAAGUA:30;UGUCUUGCAGCGCUCAAACACUAGAGCUAAAGUA:30;UGUCUUGCAGCGCUCAAACACUAGAGCUAAAGUA:29	.	.	chr1:92995116-92995117,-	19.9065	20.9962	12.11	18.6998	20.5794	17.8548	19.9418	20.1495	20.4964	3.81806	4.82848	4.35624	23.0362	20.9911	19.784	18.1089	29.8718
14-qA3-19970	UAGGAUGGUGUUCUUGAUAGUUCAGAUCCCCC:31;UAGGAUGGUGUUCUUGAUAGUUCAGAUCCCCC:31;UAGGAUGGUGUUCUUGAUAGUUCAGAUCCCCC:31;UAGGAUGGUGUUCUUGAUAGUUCAGAUCCCCC:31;UAGGAUGGUGUUCUUGAUAGUUCAGAUCCCCC:31;UAGGAUGGUGUUCUUGAUAGUUCAGAUCCCCC:31;UAGGAUGGUGUUCUUGAUAGUUCAGAUCCCCCAA:31;UAGGAUGGUGUUCUUGAUAGUUCAGAUCCCCC:31;UAGGAUGGUGUUCUUGAUAGUUCAGAUCCCCC:31;UAGGAUGGUGUUCUUGAUAGUUCAGAUCCCCCAAU:31;UAGGAUGGUGUUCUUGAUAGUUCAGAUCCCCCAAU:31;UAGGAUGGUGUUCUUGAUAGUUCAGAUCCCCC:31	.	.	chr14:24088842-24088843,+	502.399	459.745	517.704	559.366	540.208	556.605	490.182	405.005	490.13	92.241	105.947	100.858	514.612	686.858	507.451	652.57	518.293
5-qF-14508	UAUUAGAAUAGACAAGUAGCUCCUGGCGGAC:30;UAUUAGAAUAGACAAGUAGCUCCUGGCGGACU:30;UAUUAGAAUAGACAAGUAGCUCCUGGCGGACU:30;UAUUAGAAUAGACAAGUAGCUCCUGGCGGACU:30;UAUUAGAAUAGACAAGUAGCUCCUGGCGGACUG:30;UAUUAGAAUAGACAAGUAGCUCCUGGCGGACU:30;UAUUAGAAUAGACAAGUAGCUCCUGGCGGACU:30;UAUUAGAAUAGACAAGUAGCUCCUGGCGGACUGGGAGGCGGGCGACCC:30;UAUUAGAAUAGACAAGUAGCUCCUGGCGGACU:30;UAUUAGAAUAGACAAGUAGCUCCUGGCGGACU:30;UAUUAGAAUAGACAAGUAGCUCCUGGCGGACU:30;UAUUAGAAUAGACAAGUAGCUCCUGGCGGACU:30	.	.	chr5:113335721-113335722,-	372.392	298.292	361.484	364.239	403.87	377.28	401.409	374.78	386.757	75.0596	73.337	79.8152	359.529	417.618	660.613	769.899	430.276
11-qE1-9443	UUAAAGUCGGAGUGGGUCAGAGAGGGGUUG:25;UUAAAGUCGGAGUGGGUCAGAGAGGGGUUGCUGGUUCUUGCUGCCUGAA:25;UUAAAGUCGGAGUGGGUCAGAGAGGGGUUGC:25;UUAAAGUCGGAGUGGGUCAGAGAGGGGUUGC:25;UUAAAGUCGGAGUGGGUCAGAGAGGGGUUGC:25;UUAAAGUCGGAGUGGGUCAGAGAGGGGUUGC:25;UUAAAGUCGGAGUGGGUCAGAGAGGGGUUGC:25;UUAAAGUCGGAGUGGGUCAGAGAGGGGUUGC:25;UUAAAGUCGGAGUGGGUCAGAGAGGGGUUGCUGGUUCUUGCUGCCUGAA:25;UUAAAGUCGGAGUGGGUCAGAGAGGGGUUGC:25;UUAAAGUCGGAGUGGGUCAGAGAGGGGUUGCU:25;UUAAAGUCGGAGUGGGUCAGAGAGGGGUUG:25	.	.	chr11:103434369-103434370,+	54.4708	38.3724	50.862	60.1644	49.7335	40.3674	50.1762	70.5232	60.5979	12.5822	12.0362	10.9275	55.1223	26.8152	80.4092	53.1299	171.124
6-qC3-6258	UGAAUUGGAGACACCCUGCCUUCGUGGCUUAUC:31;UGAAUUGGAGACACCCUGCCUUCGUGGCUUAUC:31;UGAAUUGGAGACACCCUGCCUUCGUGGCUUAUC:31;UGAAUUGGAGACACCCUGCCUUCGUGGCUUAUC:31;UGAAUUGGAGACACCCUGCCUUCGUGGCUUAUCU:31;UGAAUUGGAGACACCCUGCCUUCGUGGCUUAUC:31;UGAAUUGGAGACACCCUGCCUUCGUGGCUUAUC:31;UGAAUUGGAGACACCCUGCCUUCGUGGCUUAUC:26;UGAAUUGGAGACACCCUGCCUUCGUGGCUUAUCU:31;UGAAUUGGAGACACCCUGCCUUCGUGGCUUAUC:26;UGAAUUGGAGACACCCUGCCUUCGUGGCUUAUC:26;UGAAUUGGAGACACCCUGCCUUCGUGGCUUAUC:26	ENSMUSG00000101404	.	chr6:81910082-81910083,-	26.4389	23.8923	33.3025	21.9519	26.5817	34.9334	26.3746	24.1794	30.2989	5.55354	4.61854	4.94692	20.1567	31.3496	28.1853	27.226	22.96
10-qB5.1-5404	GCUGUCAGCUGUGGUGACCAGACUCAGACUU:25;GCUGUCAGCUGUGGUGACCAGACUCAGACUU:28;GCUGUCAGCUGUGGUGACCAGACUCAGACU:25;GCUGUCAGCUGUGGUGACCAGACUCAGA:25;GCUGUCAGCUGUGGUGACCAGACUCAGACUU:28;GCUGUCAGCUGUGGUGACCAGACUCAGACU:25;GCUGUCAGCUGUGGUGACCAGACUCAGACU:25;GCUGUCAGCUGUGGUGACCAGACUCAGACUU:25;GCUGUCAGCUGUGGUGACCAGACUCAGACUU:28;GCUGUCAGCUGUGGUGACCAGACUCAGACUU:25;GCUGUCAGCUGUGGUGACCAGACUCAGACUUGUG:28;GCUGUCAGCUGUGGUGACCAGACUCAGACUU:25	.	.	chr10:66696477-66696478,-	16.5585	11.5841	21.1925	17.8867	18.0069	10.8682	11.5791	17.4629	18.7141	3.55774	3.8488	3.91324	14.809	17.0345	18.9281	22.6017	17.6315
4-qC5-17839	UAUGUAGAAGUAUCAAAUUCACAAUAGGAGG:31;UAUGUAGAAGUAUCAAAUUCACAAUAGGAGGC:31;UAUGUAGAAGUAUCAAAUUCACAAUAGGAGGC:30;UAUGUAGAAGUAUCAAAUUCACAAUAGGAGG:30;UAUGUAGAAGUAUCAAAUUCACAAUAGGAGG:31;UAUGUAGAAGUAUCAAAUUCACAAUAGGAGGC:31;UAUGUAGAAGUAUCAAAUUCACAAUAGGAGGC:30;UAUGUAGAAGUAUCAAAUUCACAAUAGGAGGC:31;UAUGUAGAAGUAUCAAAUUCACAAUAGGAGG:31;UAUGUAGAAGUAUCAAAUUCACAAUAGGAGGCUC:30;UAUGUAGAAGUAUCAAAUUCACAAUAGGAGG:30;UAUGUAGAAGUAUCAAAUUCACAAUAGGAGGC:31	.	.	chr4:94286078-94286079,-	22.8237	22.4442	21.798	29.2693	22.2943	20.96	17.3687	24.1794	33.8635	3.64452	3.98876	4.43008	21.3907	28.9231	0	17.7384	0
2-qE1-35981	AGAAUUAAGAUAAGUGACAGUUGUGUUGAGAA:29;AGAAUUAAGAUAAGUGACAGUUGUGUUGAGA:28;AGAAUUAAGAUAAGUGACAGUUGUGUUGAG:28;AGAAUUAAGAUAAGUGACAGUUGUGUUGAG:29;AGAAUUAAGAUAAGUGACAGUUGUGUUGAG:29;AGAAUUAAGAUAAGUGACAGUUGUGUUGAGAA:29;AGAAUUAAGAUAAGUGACAGUUGUGUUGAG:29;AGAAUUAAGAUAAGUGACAGUUGUGUUGA:29;AGAAUUAAGAUAAGUGACAGUUGUGUUGAGA:29;AGAAUUAAGAUAAGUGACAGUUGUGUUGAGA:28;AGAAUUAAGAUAAGUGACAGUUGUGUUGAG:28;AGAAUUAAGAUAAGUGACAGUUGUGUUGAG:28	.	.	chr2:92581046-92581047,+	17.4124	15.9282	18.165	22.7649	18.8644	20.96	18.6552	17.4629	16.9318	2.77678	3.56888	2.28888	16.0431	17.4258	17.7275	20.776	15.6177
7-qD1-16444	UGUGGAAAUGGAAAAAAAUAAAAUGGACCUG:31;UGUGGAAAUGGAAAAAAAUAAAAUGGACCUGGG:31;UGUGGAAAUGGAAAAAAAUAAAAUGGACCUGGGGU:31;UGUGGAAAUGGAAAAAAAUAAAAUGGACCUGG:29;UGUGGAAAUGGAAAAAAAUAAAAUGGACCUG:31;UGUGGAAAUGGAAAAAAAUAAAAUGGACCUGG:31;UGUGGAAAUGGAAAAAAAUAAAAUGGACCUGG:31;UGUGGAAAUGGAAAAAAAUAAAAUGGACCUGG:28;UGUGGAAAUGGAAAAAAAUAAAAUGGACCUGG:31;UGUGGAAAUGGAAAAAAAUAAAAUGGACCUGG:31;UGUGGAAAUGGAAAAAAAUAAAAUGGACCUG:31;UGUGGAAAUGGAAAAAAAUAAAAUGGACCUGG:31	.	.	chr7:69931213-69931214,+	16.6924	11.5841	19.376	15.4476	24.0092	11.6444	12.2224	24.1794	17.8229	3.29742	2.72914	3.32256	17.2771	20.6405	32.3077	37.9922	18.2266
17-qA3.3-26735	UUGUAUGUGGGCUCACAAGCUGUAGGAAGUU:25;UUGUAUGUGGGCUCACAAGCUGUAGGAAGUU:26;UUGUAUGUGGGCUCACAAGCUGUAGGAAGUU:26;UUGUAUGUGGGCUCACAAGCUGUAGGAAGUU:26;UUGUAUGUGGGCUCACAAGCUGUAGGAAGUU:26;UUGUAUGUGGGCUCACAAGCUGUAGGAAGUU:26;UUGUAUGUGGGCUCACAAGCUGUAGGAAGUUGU:26;UUGUAUGUGGGCUCACAAGCUGUAGGAAGUU:26;UUGUAUGUGGGCUCACAAGCUGUAGGAAGUU:26;UUGUAUGUGGGCUCACAAGCUGUAGGAAGUUGU:26;UUGUAUGUGGGCUCACAAGCUGUAGGAAGUU:26;UUGUAUGUGGGCUCACAAGCUGUAGGAAGUU:26	.	.	chr17:27346823-27346824,+	52.1389	44.1645	59.9445	47.969	53.1635	44.249	50.1761	54.4036	45.4485	13.1897	11.4064	11.6659	44.8383	67.3932	0	0	75.7812
7-qD2-11976	UAUUUUUCUCCUUUGUGUUCACUCCCUCUUU:30;UAUUUUUCUCCUUUGUGUUCACUCCCUCUUUGGG:30;UAUUUUUCUCCUUUGUGUUCACUCCCUCUUU:30;UAUUUUUCUCCUUUGUGUUCACUCCCUCUUU:29;UAUUUUUCUCCUUUGUGUUCACUCCCUCUUU:30;UAUUUUUCUCCUUUGUGUUCACUCCCUCUUU:30;UAUUUUUCUCCUUUGUGUUCACUCCCUCUUU:30;UAUUUUUCUCCUUUGUGUUCACUCCCUCUUU:30;UAUUUUUCUCCUUUGUGUUCACUCCCUCUUUGGGUUACUCUUAAAAAUU:29;UAUUUUUCUCCUUUGUGUUCACUCCCUCUUU:30;UAUUUUUCUCCUUUGUGUUCACUCCCUCUUUG:30;UAUUUUUCUCCUUUGUGUUCACUCCCUCUUU:30	ENSMUSG00000108448	.	chr7:73820901-73820902,+	35.9086	44.8885	36.33	42.2778	36.0139	46.5778	43.7433	53.7319	23.1698	5.11968	6.57794	4.2824	24.2702	42.7897	31.2346	28.0466	26.9777
12-qE-7089	UAACAGGAGAGUGACAAUAAGAAUGUGAGAAA:29;UAACAGGAGAGUGACAAUAAGAAUGUGAGAAAUG:29;UAACAGGAGAGUGACAAUAAGAAUGUGAGAAAUG:29;UAACAGGAGAGUGACAAUAAGAAUGUGAGAAAU:29;UAACAGGAGAGUGACAAUAAGAAUGUGAGAAA:29;UAACAGGAGAGUGACAAUAAGAAUGUGAGAAA:29;UAACAGGAGAGUGACAAUAAGAAUGUGAGAAAU:29;UAACAGGAGAGUGACAAUAAGAAUGUGAGAAA:29;UAACAGGAGAGUGACAAUAAGAAUGUGAGAAAU:29;UAACAGGAGAGUGACAAUAAGAAUGUGAGAA:29;UAACAGGAGAGUGACAAUAAGAAUGUGAGAA:29;UAACAGGAGAGUGACAAUAAGAAUGUGAGAA:29	.	.	chr12:98424784-98424785,+	77.3531	89.777	81.137	80.4902	79.745	69.8667	79.7673	65.15	92.6791	11.541	15.3252	14.0286	85.1516	121.032	78.9413	119.744	83.8483
9-qC-31469	UAGAAGGUUUCUCCAAAUUGCUAUCUUGAGA:30;UAGAAGGUUUCUCCAAAUUGCUAUCUUGAGA:30;UAGAAGGUUUCUCCAAAUUGCUAUCUUGAGA:30;UAGAAGGUUUCUCCAAAUUGCUAUCUUGAGA:30;UAGAAGGUUUCUCCAAAUUGCUAUCUUGAGA:30;UAGAAGGUUUCUCCAAAUUGCUAUCUUGAGA:30;UAGAAGGUUUCUCCAAAUUGCUAUCUUGAGAA:30;UAGAAGGUUUCUCCAAAUUGCUAUCUUGAGA:30;UAGAAGGUUUCUCCAAAUUGCUAUCUUGAGAA:30;UAGAAGGUUUCUCCAAAUUGCUAUCUUGAGA:30;UAGAAGGUUUCUCCAAAUUGCUAUCUUGAGA:30;UAGAAGGUUUCUCCAAAUUGCUAUCUUGAGA:30	.	.	chr9:67724970-67724971,-	64.3737	78.9168	64.7886	63.4166	54.8783	77.6296	61.112	73.8813	56.1421	11.3674	13.8557	10.7799	61.7041	0	86.9775	0	70.947
17-qE1.1-7037	GCACUAUGCUGAGCUCUGCUGCCCUCUGGU:28;GCACUAUGCUGAGCUCUGCUGCCCUCUGGU:28;GCACUAUGCUGAGCUCUGCUGCCCUCUGGU:28;GCACUAUGCUGAGCUCUGCUGCCCUCUGGU:28;GCACUAUGCUGAGCUCUGCUGCCCUCUGGU:29;GCACUAUGCUGAGCUCUGCUGCCCUCUGG:28;GCACUAUGCUGAGCUCUGCUGCCCUCUGGU:28;GCACUAUGCUGAGCUCUGCUGCCCUCUGGU:30;GCACUAUGCUGAGCUCUGCUGCCCUCUGGU:28;GCACUAUGCUGAGCUCUGCUGCCCUCUGGUGGUC:28;GCACUAUGCUGAGCUCUGCUGCCCUCUGGU:28;GCACUAUGCUGAGCUCUGCUGCCCUCUGGU:29	.	.	chr17:66208968-66208969,+	20.7774	18.1002	27.2475	24.391	18.0069	20.96	19.9418	20.8211	19.6052	3.99162	3.4989	4.2824	21.3907	22.1278	18.7765	24.6989	22.9352
14-qA3-19970	UGAGCUGCACUCUACAUCGAUGGGUAUAUU:30;UGAGCUGCACUCUACAUCGAUGGGUAUAUUAU:29;UGAGCUGCACUCUACAUCGAUGGGUAUAUU:28;UGAGCUGCACUCUACAUCGAUGGGUAUAUU:28;UGAGCUGCACUCUACAUCGAUGGGUAUAUUA:29;UGAGCUGCACUCUACAUCGAUGGGUAUAUUAU:29;UGAGCUGCACUCUACAUCGAUGGGUAUAUUA:28;UGAGCUGCACUCUACAUCGAUGGGUAUAUUAU:29;UGAGCUGCACUCUACAUCGAUGGGUAUAUUAU:28;UGAGCUGCACUCUACAUCGAUGGGUAUAUUAU:28;UGAGCUGCACUCUACAUCGAUGGGUAUAUUAUG:28;UGAGCUGCACUCUACAUCGAUGGGUAUAUU:27	.	.	chr14:24088547-24088548,+	40.3381	43.4404	47.229	43.0908	25.7242	44.249	48.2462	46.3438	35.6458	8.4171	8.67728	6.4236	32.4975	51.3334	48.1974	53.6447	55.4715
7-qD1-16444	UAAUAUGGCUCUUCUUGUUCUUUUUUAAUUAAG:29;UAAUAUGGCUCUUCUUGUUCUUUUUUAAUUA:29;UAAUAUGGCUCUUCUUGUUCUUUUUUAAUUA:30;UAAUAUGGCUCUUCUUGUUCUUUUUUAAUUA:29;UAAUAUGGCUCUUCUUGUUCUUUUUUAAUUAA:30;UAAUAUGGCUCUUCUUGUUCUUUUUUAAUUAA:31;UAAUAUGGCUCUUCUUGUUCUUUUUUAAUUA:29;UAAUAUGGCUCUUCUUGUUCUUUUUUAAUUA:30;UAAUAUGGCUCUUCUUGUUCUUUUUUAAUUA:30;UAAUAUGGCUCUUCUUGUUCUUUUUUAAUUAA:29;UAAUAUGGCUCUUCUUGUUCUUUUUUAAUUAAG:30;UAAUAUGGCUCUUCUUGUUCUUUUUUAAUUAA:30	.	.	chr7:69915101-69915102,+	38.0694	39.8205	42.9905	37.3995	30.869	39.5912	53.3925	51.717	29.4078	6.07418	6.29802	7.45728	32.4975	42.6232	37.585	31.2908	36.2226
12-qE-23911	UACCCGAACUGUAAGGUUCUUUCAGGGAGAA:30;UACCCGAACUGUAAGGUUCUUUCAGGGAGAA:30;UACCCGAACUGUAAGGUUCUUUCAGGGAGAA:30;UACCCGAACUGUAAGGUUCUUUCAGGGAGAA:29;UACCCGAACUGUAAGGUUCUUUCAGGGAGAA:30;UACCCGAACUGUAAGGUUCUUUCAGGGAGAA:30;UACCCGAACUGUAAGGUUCUUUCAGGGAGAA:30;UACCCGAACUGUAAGGUUCUUUCAGGGAGA:30;UACCCGAACUGUAAGGUUCUUUCAGGGAGAA:30;UACCCGAACUGUAAGGUUCUUUCAGGGAGAAA:30;UACCCGAACUGUAAGGUUCUUUCAGGGAGAA:30;UACCCGAACUGUAAGGUUCUUUCAGGGAGAA:30	.	.	chr12:98416572-98416573,-	14.1343	13.0321	17.5595	14.6346	18.8644	10.0919	17.3687	13.433	10.6938	2.25612	3.14902	2.58422	13.9863	13.5405	0	0	17.8919
15-qD3-14639	UGUGUAGAACCUUCAUAGGCUUAAAAGCCAUCUU:31;UGUGUAGAACCUUCAUAGGCUUAAAAGCCAUC:32;UGUGUAGAACCUUCAUAGGCUUAAAAGCCAUCUU:32;UGUGUAGAACCUUCAUAGGCUUAAAAGCCAUCUU:32;UGUGUAGAACCUUCAUAGGCUUAAAAGCCAUC:32;UGUGUAGAACCUUCAUAGGCUUAAAAGCCAUC:32;UGUGUAGAACCUUCAUAGGCUUAAAAGCCAUC:32;UGUGUAGAACCUUCAUAGGCUUAAAAGCCAUCU:32;UGUGUAGAACCUUCAUAGGCUUAAAAGCCAUCUU:32;UGUGUAGAACCUUCAUAGGCUUAAAAGCCAUCUU:32;UGUGUAGAACCUUCAUAGGCUUAAAAGCCAUCUU:32;UGUGUAGAACCUUCAUAGGCUUAAAAGCCAUCU:32	.	.	chr15:74658074-74658075,+	16.1473	13.0322	16.954	15.4476	15.4345	16.3023	10.2925	10.0747	18.714	3.73128	4.19868	4.2824	16.4544	20.4031	0	0	17.8397
pi-Tmem194	UCUUAAUCGUCAUUUUUAUGAUCUCUAAGUU:30;UCUUAAUCGUCAUUUUUAUGAUCUCUAAGUUU:30;UCUUAAUCGUCAUUUUUAUGAUCUCUAAGUU:30;UCUUAAUCGUCAUUUUUAUGAUCUCUAAGUU:30;UCUUAAUCGUCAUUUUUAUGAUCUCUAAGUU:30;UCUUAAUCGUCAUUUUUAUGAUCUCUAAGUU:30;UCUUAAUCGUCAUUUUUAUGAUCUCUAAGUU:30;UCUUAAUCGUCAUUUUUAUGAUCUCUAAGUU:30;UCUUAAUCGUCAUUUUUAUGAUCUCUAAGUU:30;UCUUAAUCGUCAUUUUUAUGAUCUCUAAGUU:30;UCUUAAUCGUCAUUUUUAUGAUCUCUAAGUUU:30;UCUUAAUCGUCAUUUUUAUGAUCUCUAAGUU:30	ENSMUSG00000040195	.	chr10:127693020-127693021,+	38.4744	55.0246	39.3575	39.8387	28.2967	47.3542	34.0941	24.851	40.1015	7.02872	9.02716	7.75262	33.7315	67.7617	37.0933	63.222	38.9801
14-qA3-2286	UAGAGGGAUCUCUGCCUGUUCUUACUGUCC:29;UAGAGGGAUCUCUGCCUGUUCUUACUGUCC:29;UAGAGGGAUCUCUGCCUGUUCUUACUGUCC:29;UAGAGGGAUCUCUGCCUGUUCUUACUGUCC:29;UAGAGGGAUCUCUGCCUGUUCUUACUGUCCA:29;UAGAGGGAUCUCUGCCUGUUCUUACUGUCC:29;UAGAGGGAUCUCUGCCUGUUCUUACUGUCC:29;UAGAGGGAUCUCUGCCUGUUCUUACUGUCC:29;UAGAGGGAUCUCUGCCUGUUCUUACUGUCCA:29;UAGAGGGAUCUCUGCCUGUUCUUACUGUCC:30;UAGAGGGAUCUCUGCCUGUUCUUACUGUCC:29;UAGAGGGAUCUCUGCCUGUUCUUACUGUCC:29	.	.	chr14:24366670-24366671,-	22.7701	20.9962	13.9265	26.8301	36.8713	22.5127	21.2284	20.8211	19.6052	4.42548	3.8488	5.5376	21.3907	23.8481	31.5455	28.9735	23.3129
9-qC-31469	UAGACCUCAAGAGCAAUGAGAAAGAUCCCAGAA:30;UAGACCUCAAGAGCAAUGAGAAAGAUCCCAGAA:28;UAGACCUCAAGAGCAAUGAGAAAGAUCCCAGAA:28;UAGACCUCAAGAGCAAUGAGAAAGAUCCCAGA:28;UAGACCUCAAGAGCAAUGAGAAAGAUCCCAGA:28;UAGACCUCAAGAGCAAUGAGAAAGAUCCCAGAA:29;UAGACCUCAAGAGCAAUGAGAAAGAUCCCAGA:32;UAGACCUCAAGAGCAAUGAGAAAGAUCCCAGAA:29;UAGACCUCAAGAGCAAUGAGAAAGAUCCCAGAAG:28;UAGACCUCAAGAGCAAUGAGAAAGAUCCCAGAA:28;UAGACCUCAAGAGCAAUGAGAAAGAUCCCAGAA:29;UAGACCUCAAGAGCAAUGAGAAAGAUCCCAGAAGG:28	.	.	chr9:67719619-67719620,-	18.7485	19.5482	21.1925	19.5128	16.292	17.8548	20.5851	16.1196	20.4964	3.38418	3.14902	3.6179	22.6248	0	22.5721	0	15.1337
7-qD2-24830	ACAGAAUGUAGACAGAGUACUCUGAGGCAG:29;ACAGAAUGUAGACAGAGUACUCUGAGGCAGC:28;ACAGAAUGUAGACAGAGUACUCUGAGGCAGC:29;ACAGAAUGUAGACAGAGUACUCUGAGGCAG:29;ACAGAAUGUAGACAGAGUACUCUGAGGCAGC:29;ACAGAAUGUAGACAGAGUACUCUGAGGCAGC:29;ACAGAAUGUAGACAGAGUACUCUGAGGCAGC:29;ACAGAAUGUAGACAGAGUACUCUGAGGCAGC:29;ACAGAAUGUAGACAGAGUACUCUGAGGCAGC:29;ACAGAAUGUAGACAGAGUACUCUGAGGCAGC:29;ACAGAAUGUAGACAGAGUACUCUGAGGCAGC:29;ACAGAAUGUAGACAGAGUACUCUGAGGCAGC:28	.	.	chr7:73814071-73814072,-	46.2586	36.9244	42.9905	45.5298	45.446	42.6962	56.6089	49.7021	43.6662	9.7187	9.02718	9.52464	50.186	42.6782	0	0	56.0583
.	UUUGAGAAAAAGACUCACUUUGUUGUCUUG:30;UUUGAGAAAAAGACUCACUUUGUUGUCUUG:30;UUUGAGAAAAAGACUCACUUUGUUGUCUUG:30;UUUGAGAAAAAGACUCACUUUGUUGUCUUG:30;UUUGAGAAAAAGACUCACUUUGUUGUCUUG:30;UUUGAGAAAAAGACUCACUUUGUUGUCUUG:30;UUUGAGAAAAAGACUCACUUUGUUGUCUUG:30;UUUGAGAAAAAGACUCACUUUGUUGUCUUG:30;UUUGAGAAAAAGACUCACUUUGUUGUCUUG:30;UUUGAGAAAAAGACUCACUUUGUUGUCUUG:30;UUUGAGAAAAAGACUCACUUUGUUGUCUUG:30;UUUGAGAAAAAGACUCACUUUGUUGUCUUG:30	ENSMUSG00000005374	PB1D9	chr5:135162760-135162761,+	16.4987	15.9281	13.9265	19.5128	21.4369	18.6311	17.3686	16.1195	10.6937	2.42968	3.149	3.8394	17.2771	15.7034	0	11.9019	0
10-qB4-6488	CAGAGAGUGAUUCCUUGUUAGCCCUAGUAUCU:30;CAGAGAGUGAUUCCUUGUUAGCCCUAGUAUCUUU:31;CAGAGAGUGAUUCCUUGUUAGCCCUAGUAUCU:31;CAGAGAGUGAUUCCUUGUUAGCCCUAGUAUCU:31;CAGAGAGUGAUUCCUUGUUAGCCCUAGUAUCUUU:31;CAGAGAGUGAUUCCUUGUUAGCCCUAGUAUCU:31;CAGAGAGUGAUUCCUUGUUAGCCCUAGUAUCUUU:31;CAGAGAGUGAUUCCUUGUUAGCCCUAGUAUCU:30;CAGAGAGUGAUUCCUUGUUAGCCCUAGUAUCU:31;CAGAGAGUGAUUCCUUGUUAGCCCUAGUAUCU:31;CAGAGAGUGAUUCCUUGUUAGCCCUAGUAUCU:31;CAGAGAGUGAUUCCUUGUUAGCCCUAGUAUCUUU:31	.	.	chr10:62683974-62683975,+	28.5394	31.1323	34.5135	32.5214	30.8691	27.9467	21.8717	26.1943	24.9521	6.6816	5.59824	4.20856	30.0293	41.1145	0	0	39.4212
13-qB1-1517	UCUAUAGAUGUUUCUUGCUUGAGUCACUAGA:30;UCUAUAGAUGUUUCUUGCUUGAGUCACUAGA:30;UCUAUAGAUGUUUCUUGCUUGAGUCACUAGA:30;UCUAUAGAUGUUUCUUGCUUGAGUCACUAGA:29;UCUAUAGAUGUUUCUUGCUUGAGUCACUAGA:30;UCUAUAGAUGUUUCUUGCUUGAGUCACUAG:30;UCUAUAGAUGUUUCUUGCUUGAGUCACUAGA:30;UCUAUAGAUGUUUCUUGCUUGAGUCACUAGA:30;UCUAUAGAUGUUUCUUGCUUGAGUCACUAGA:30;UCUAUAGAUGUUUCUUGCUUGAGUCACUAGA:30;UCUAUAGAUGUUUCUUGCUUGAGUCACUAGA:29;UCUAUAGAUGUUUCUUGCUUGAGUCACUAGA:30	.	.	chr13:53400210-53400211,+	15.409	15.2042	12.11	15.4476	15.4345	23.2889	18.0119	10.7464	13.3672	3.12386	3.07904	2.43654	18.0999	21.6562	15.16	19.7123	0
15-qD1-17920	UAGCAGCCAAAGACGGCGCACAGCAGGU:27;UAGCAGCCAAAGACGGCGCACAGCAGGUU:26;UAGCAGCCAAAGACGGCGCACAGCAGGUUU:27;UAGCAGCCAAAGACGGCGCACAGCAGG:27;UAGCAGCCAAAGACGGCGCACAGCAGGUUUG:26;UAGCAGCCAAAGACGGCGCACAGCAGGUUUG:27;UAGCAGCCAAAGACGGCGCACAGCAGGU:27;UAGCAGCCAAAGACGGCGCACAGCAGGUUU:27;UAGCAGCCAAAGACGGCGCACAGCAGGUUU:27;UAGCAGCCAAAGACGGCGCACAGCAGGUUU:27;UAGCAGCCAAAGACGGCGCACAGCAGGUUU:27;UAGCAGCCAAAGACGGCGCACAGCAGGUUUG:27	.	.	chr15:59250555-59250556,-	24.0356	11.5841	13.9265	18.6998	30.0115	17.8548	26.3746	17.4629	23.1697	6.50806	5.94814	7.90032	27.5611	25.9578	30.7076	41.1851	30.1669
6-qC3-2394	UGAUCACAGGGAAAAGGACUUUGAUAGUCAGA:31;UGAUCACAGGGAAAAGGACUUUGAUAGUCAGA:31;UGAUCACAGGGAAAAGGACUUUGAUAGUCAGA:31;UGAUCACAGGGAAAAGGACUUUGAUAGUCAGA:31;UGAUCACAGGGAAAAGGACUUUGAUAGUCAGA:31;UGAUCACAGGGAAAAGGACUUUGAUAGUCAGA:31;UGAUCACAGGGAAAAGGACUUUGAUAGUCAGAACU:31;UGAUCACAGGGAAAAGGACUUUGAUAGUCAGAA:31;UGAUCACAGGGAAAAGGACUUUGAUAGUCAGAA:31;UGAUCACAGGGAAAAGGACUUUGAUAGUCAGAAC:31;UGAUCACAGGGAAAAGGACUUUGAUAGUCAGA:31;UGAUCACAGGGAAAAGGACUUUGAUAGUCAGA:31	.	.	chr6:85989602-85989603,-	52.0624	49.2325	53.8895	52.8471	45.4461	51.2356	55.9657	59.1051	54.3599	10.1526	10.0069	10.3368	50.1859	58.2307	64.0282	80.6863	58.0782
12-qE-23911	UGGUCAGGAAGAAUAAUUGCUAGAGAAGACAA:29;UGGUCAGGAAGAAUAAUUGCUAGAGAAGACAA:30;UGGUCAGGAAGAAUAAUUGCUAGAGAAGACA:29;UGGUCAGGAAGAAUAAUUGCUAGAGAAGAC:30;UGGUCAGGAAGAAUAAUUGCUAGAGAAGACA:29;UGGUCAGGAAGAAUAAUUGCUAGAGAAGACAAA:30;UGGUCAGGAAGAAUAAUUGCUAGAGAAGACAA:30;UGGUCAGGAAGAAUAAUUGCUAGAGAAGACAA:30;UGGUCAGGAAGAAUAAUUGCUAGAGAAGACAA:30;UGGUCAGGAAGAAUAAUUGCUAGAGAAGACAA:29;UGGUCAGGAAGAAUAAUUGCUAGAGAAGACAA:30;UGGUCAGGAAGAAUAAUUGCUAGAGAAGACAA:30	.	.	chr12:98417879-98417880,-	54.7449	60.0926	74.4765	69.1078	44.5887	46.5778	65.6149	66.4932	48.1219	8.59064	10.9166	8.63864	41.1361	55.523	70.5369	67.9054	65.373
2-qE1-35981	UGCUCAUUUUUCUGUGACUUGGAGGACACCA:30;UGCUCAUUUUUCUGUGACUUGGAGGACACCAAU:30;UGCUCAUUUUUCUGUGACUUGGAGGACACCA:30;UGCUCAUUUUUCUGUGACUUGGAGGACACCA:27;UGCUCAUUUUUCUGUGACUUGGAGGACACCA:30;UGCUCAUUUUUCUGUGACUUGGAGGACACCA:30;UGCUCAUUUUUCUGUGACUUGGAGGACACCAA:30;UGCUCAUUUUUCUGUGACUUGGAGGACACCAA:30;UGCUCAUUUUUCUGUGACUUGGAGGACACCAAU:30;UGCUCAUUUUUCUGUGACUUGGAGGACACCAAU:30;UGCUCAUUUUUCUGUGACUUGGAGGACACCA:30;UGCUCAUUUUUCUGUGACUUGGAGGACACCAAU:30	.	.	chr2:92579410-92579411,+	41.1781	38.3724	36.9355	31.7083	43.7311	37.2623	29.591	26.1943	56.1422	11.0203	7.13776	9.08166	58.0018	41.682	38.5886	48.0337	52.0621
17-qA3.3-27363	UUCACGCUGGCACCCAAGAGGCACAUCUACUU:31;UUCACGCUGGCACCCAAGAGGCACAUCUACUU:27;UUCACGCUGGCACCCAAGAGGCACAUCUACUU:32;UUCACGCUGGCACCCAAGAGGCACAUCUACUU:32;UUCACGCUGGCACCCAAGAGGCACAUCUACUU:32;UUCACGCUGGCACCCAAGAGGCACAUCUACUU:32;UUCACGCUGGCACCCAAGAGGCACAUCUACUU:27;UUCACGCUGGCACCCAAGAGGCACAUCUACUU:32;UUCACGCUGGCACCCAAGAGGCACAUCUACUU:32;UUCACGCUGGCACCCAAGAGGCACAUCUACUU:31;UUCACGCUGGCACCCAAGAGGCACAUCUACUU:32;UUCACGCUGGCACCCAAGAGGCACAUCUACUU:27	.	.	chr17:27318990-27318991,-	29.8889	36.9244	25.431	30.0823	30.8691	31.8283	28.9478	19.4778	26.7344	7.46256	6.0881	6.94046	25.9157	39.0064	0	0	40.5167
18-qE1-36451	UUUCCUACUCCGUGUGACGGGACCUGAAUA:29;UUUCCUACUCCGUGUGACGGGACCUGAAUA:29;UUUCCUACUCCGUGUGACGGGACCUGAAUA:29;UUUCCUACUCCGUGUGACGGGACCUGAAUACC:29;UUUCCUACUCCGUGUGACGGGACCUGAAUA:29;UUUCCUACUCCGUGUGACGGGACCUGAAUA:29;UUUCCUACUCCGUGUGACGGGACCUGAAUA:29;UUUCCUACUCCGUGUGACGGGACCUGAAUA:29;UUUCCUACUCCGUGUGACGGGACCUGAAUA:29;UUUCCUACUCCGUGUGACGGGACCUGAAUAC:29;UUUCCUACUCCGUGUGACGGGACCUGAAUACC:29;UUUCCUACUCCGUGUGACGGGACCUGAAUAC:29	.	.	chr18:67055691-67055692,-	20.8259	20.2722	21.1925	27.6432	19.7218	22.5127	19.9418	22.1644	17.8229	5.20644	3.07904	3.98708	17.2771	19.7225	48.8863	39.9755	18.8531
17-qE1.1-7037	UUCUCAAUUAGUGAUUGAGGUGGAUAGGAAG:29;UUCUCAAUUAGUGAUUGAGGUGGAUAGGAAGG:29;UUCUCAAUUAGUGAUUGAGGUGGAUAGGAAG:29;UUCUCAAUUAGUGAUUGAGGUGGAUAGGAAG:29;UUCUCAAUUAGUGAUUGAGGUGGAUAGGAAG:29;UUCUCAAUUAGUGAUUGAGGUGGAUAGGAAGGG:29;UUCUCAAUUAGUGAUUGAGGUGGAUAGGAAG:29;UUCUCAAUUAGUGAUUGAGGUGGAUAGGAAG:29;UUCUCAAUUAGUGAUUGAGGUGGAUAGGAAG:29;UUCUCAAUUAGUGAUUGAGGUGGAUAGGAAGGGGGAAGCCCACUGUCGU:29;UUCUCAAUUAGUGAUUGAGGUGGAUAGGAAG:29;UUCUCAAUUAGUGAUUGAGGUGGAUAGGAAGGGG:29	.	MTC	chr17:66224335-66224336,+	318.813	326.527	375.411	290.253	322.41	274.032	367.958	337.168	294.078	60.2214	58.5018	61.7256	335.67	309.004	254.112	277.475	352.613
12-qE-23911	UAGGGUUCGUCUAGGCUGCGACAGAGAUGCUU:30;UAGGGUUCGUCUAGGCUGCGACAGAGAUGCUU:26;UAGGGUUCGUCUAGGCUGCGACAGAGAUGCU:26;UAGGGUUCGUCUAGGCUGCGACAGAGAUGCUUG:26;UAGGGUUCGUCUAGGCUGCGACAGAGAUGCUU:25;UAGGGUUCGUCUAGGCUGCGACAGAGAUGCU:26;UAGGGUUCGUCUAGGCUGCGACAGAGAUGCUU:26;UAGGGUUCGUCUAGGCUGCGACAGAGAUGCUU:26;UAGGGUUCGUCUAGGCUGCGACAGAGAUGCUU:26;UAGGGUUCGUCUAGGCUGCGACAGAGAUGCUU:26;UAGGGUUCGUCUAGGCUGCGACAGAGAUGCUU:26;UAGGGUUCGUCUAGGCUGCGACAGAGAUGCUU:26	.	.	chr12:98397564-98397565,-	127.586	79.6408	116.862	104.068	132.908	131.97	141.522	143.061	120.305	30.0238	28.831	26.8758	132.047	130.621	62.2782	64.4247	311.504
9-qC-10667	UCCUCCCUGAAGCUACAAACUGAGACAAUGA:30;UCCUCCCUGAAGCUACAAACUGAGACAAUGA:30;UCCUCCCUGAAGCUACAAACUGAGACAAUGA:30;UCCUCCCUGAAGCUACAAACUGAGACAAUGAG:30;UCCUCCCUGAAGCUACAAACUGAGACAAUGAG:30;UCCUCCCUGAAGCUACAAACUGAGACAAUGAG:31;UCCUCCCUGAAGCUACAAACUGAGACAAUGA:30;UCCUCCCUGAAGCUACAAACUGAGACAAUGAG:30;UCCUCCCUGAAGCUACAAACUGAGACAAUGA:30;UCCUCCCUGAAGCUACAAACUGAGACAAUGAG:30;UCCUCCCUGAAGCUACAAACUGAGACAAUGA:30;UCCUCCCUGAAGCUACAAACUGAGACAAUGA:30	.	.	chr9:67734898-67734899,+	14.5685	11.5841	18.165	19.5128	13.7196	19.4074	18.0119	11.418	11.5849	2.77678	2.65916	2.21504	13.1635	0	0	0	15.4053
2-qE1-35981	UCCCAAAAUUUCACCAAUGUGUCAGAGCAGU:31;UCCCAAAAUUUCACCAAUGUGUCAGAGCAGU:30;UCCCAAAAUUUCACCAAUGUGUCAGAGCAGU:31;UCCCAAAAUUUCACCAAUGUGUCAGAGCAGU:28;UCCCAAAAUUUCACCAAUGUGUCAGAGCAGUG:30;UCCCAAAAUUUCACCAAUGUGUCAGAGCAGU:30;UCCCAAAAUUUCACCAAUGUGUCAGAGCAGU:31;UCCCAAAAUUUCACCAAUGUGUCAGAGCAGU:30;UCCCAAAAUUUCACCAAUGUGUCAGAGCAGUG:31;UCCCAAAAUUUCACCAAUGUGUCAGAGCAGUG:31;UCCCAAAAUUUCACCAAUGUGUCAGAGCAGU:30;UCCCAAAAUUUCACCAAUGUGUCAGAGCAGUGUCU:31	.	.	chr2:92543234-92543235,+	70.4004	83.9848	62.3665	67.4818	67.7404	83.0638	61.1119	63.135	65.9448	13.45	15.0453	15.4314	70.3427	82.7996	82.0931	78.409	77.5731
pi-Gm5878	UCUUUGUCAAUCAUGGCCUCAUUGUCUGGUC:31;UCUUUGUCAAUCAUGGCCUCAUUGUCUGGUC:31;UCUUUGUCAAUCAUGGCCUCAUUGUCUGGUC:31;UCUUUGUCAAUCAUGGCCUCAUUGUCUGGUC:31;UCUUUGUCAAUCAUGGCCUCAUUGUCUGGUC:31;UCUUUGUCAAUCAUGGCCUCAUUGUCUGGUC:31;UCUUUGUCAAUCAUGGCCUCAUUGUCUGGUC:31;UCUUUGUCAAUCAUGGCCUCAUUGUCUGGUC:31;UCUUUGUCAAUCAUGGCCUCAUUGUCUGGUCU:31;UCUUUGUCAAUCAUGGCCUCAUUGUCUGGUCUAGA:31;UCUUUGUCAAUCAUGGCCUCAUUGUCUGGUC:31;UCUUUGUCAAUCAUGGCCUCAUUGUCUGGUC:31	ENSMUSG00000072952	.	chr6:85112990-85112991,-	22.8856	16.6522	19.376	17.0737	36.0139	18.6312	19.2985	24.851	31.1901	3.47096	5.80818	4.50392	22.6248	23.4455	0	21.1452	24.6974
17-qA3.3-27363	UCAGCUUUGAAUUCUGGCAGGAAAAAAAAAU:29;UCAGCUUUGAAUUCUGGCAGGAAAAAAAAAU:29;UCAGCUUUGAAUUCUGGCAGGAAAAAAAAAU:25;UCAGCUUUGAAUUCUGGCAGGAAAAAAAAA:30;UCAGCUUUGAAUUCUGGCAGGAAAAAAAAAU:29;UCAGCUUUGAAUUCUGGCAGGAAAAAAAAA:30;UCAGCUUUGAAUUCUGGCAGGAAAAAAAAAU:30;UCAGCUUUGAAUUCUGGCAGGAAAAAAAAAU:29;UCAGCUUUGAAUUCUGGCAGGAAAAAAAAAU:27;UCAGCUUUGAAUUCUGGCAGGAAAAAAAAAU:30;UCAGCUUUGAAUUCUGGCAGGAAAAAAAAAU:30;UCAGCUUUGAAUUCUGGCAGGAAAAAAAAAU:28	.	.	chr17:27314922-27314923,-	18.2182	16.6522	18.7705	13.8216	19.7219	17.8548	16.7254	19.4778	16.0406	5.38	3.21898	3.69172	18.0998	24.9177	0	0	21.7011
7-qD2-24830	UCCUAAUCAUGGCAUACCUUAGUUGCCUGCAA:30;UCCUAAUCAUGGCAUACCUUAGUUGCCUGCA:30;UCCUAAUCAUGGCAUACCUUAGUUGCCUGC:30;UCCUAAUCAUGGCAUACCUUAGUUGCCUGCAAU:30;UCCUAAUCAUGGCAUACCUUAGUUGCCUGCA:30;UCCUAAUCAUGGCAUACCUUAGUUGCCUGCA:30;UCCUAAUCAUGGCAUACCUUAGUUGCCUGCAAUU:30;UCCUAAUCAUGGCAUACCUUAGUUGCCUGCA:30;UCCUAAUCAUGGCAUACCUUAGUUGCCUGCAAU:30;UCCUAAUCAUGGCAUACCUUAGUUGCCUGCA:30;UCCUAAUCAUGGCAUACCUUAGUUGCCUGCAA:30;UCCUAAUCAUGGCAUACCUUAGUUGCCUGC:30	.	Lx9	chr7:73781365-73781366,-	23.323	28.9603	17.5595	23.5779	19.7219	23.2889	25.0881	27.5376	21.3875	4.6858	4.68854	4.65158	22.6248	24.8676	18.4603	19.5915	16.5162
.	UUCUGAACUGCAGGGAAACAGAGUUGCCCCAUU:25;UUCUGAACUGCAGGGAAACAGAGUUGCCCCAUU:30;UUCUGAACUGCAGGGAAACAGAGUUGCCCCAUU:25;UUCUGAACUGCAGGGAAACAGAGUUGCCCCAUU:30;UUCUGAACUGCAGGGAAACAGAGUUGCCCCAUUAU:25;UUCUGAACUGCAGGGAAACAGAGUUGCCCCAUUAU:25;UUCUGAACUGCAGGGAAACAGAGUUGCCCCAUU:25;UUCUGAACUGCAGGGAAACAGAGUUGCCCCAUU:30;UUCUGAACUGCAGGGAAACAGAGUUGCCCCAUU:25;UUCUGAACUGCAGGGAAACAGAGUUGCCCCAUUAU:30;UUCUGAACUGCAGGGAAACAGAGUUGCCCCAUUAU:25;UUCUGAACUGCAGGGAAACAGAGUUGCCCCAUUA:30	.	.	chr17:66191328-66191329,-	44.2542	47.0606	39.3575	32.5214	45.446	41.92	45.6731	51.717	41.8838	9.63192	9.79694	8.12182	47.7179	43.6117	46.7162	54.2067	47.8786
2-qF1-2536	UGAUAGGUCCAUAGAUAAACCAGAGUUCUUCU:31;UGAUAGGUCCAUAGAUAAACCAGAGUUCUUCU:31;UGAUAGGUCCAUAGAUAAACCAGAGUUCUUCU:31;UGAUAGGUCCAUAGAUAAACCAGAGUUCUUCU:31;UGAUAGGUCCAUAGAUAAACCAGAGUUCUUCUC:31;UGAUAGGUCCAUAGAUAAACCAGAGUUCUUCU:31;UGAUAGGUCCAUAGAUAAACCAGAGUUCUUCUC:31;UGAUAGGUCCAUAGAUAAACCAGAGUUCUUCUC:31;UGAUAGGUCCAUAGAUAAACCAGAGUUCUUCUC:31;UGAUAGGUCCAUAGAUAAACCAGAGUUCUUCUC:31;UGAUAGGUCCAUAGAUAAACCAGAGUUCUUCUCU:31;UGAUAGGUCCAUAGAUAAACCAGAGUUCUUCU:31	ENSMUSG00000087162	.	chr2:127699974-127699975,+	54.8468	59.3686	64.7885	57.7254	48.876	55.1171	55.3223	60.4484	56.1421	8.76418	9.8669	10.3368	55.5337	71.6751	66.0831	68.8946	65.6193
8-qC5-2209	UAAUUCUUGGUUUGAUUGAUUGGCUAUAGUCCU:31;UAAUUCUUGGUUUGAUUGAUUGGCUAUAGUCCU:30;UAAUUCUUGGUUUGAUUGAUUGGCUAUAGUCC:31;UAAUUCUUGGUUUGAUUGAUUGGCUAUAGUC:29;UAAUUCUUGGUUUGAUUGAUUGGCUAUAGUCCUU:31;UAAUUCUUGGUUUGAUUGAUUGGCUAUAGUCCU:29;UAAUUCUUGGUUUGAUUGAUUGGCUAUAGUCC:30;UAAUUCUUGGUUUGAUUGAUUGGCUAUAGUCC:31;UAAUUCUUGGUUUGAUUGAUUGGCUAUAGUCC:31;UAAUUCUUGGUUUGAUUGAUUGGCUAUAGUCCU:29;UAAUUCUUGGUUUGAUUGAUUGGCUAUAGUCC:29;UAAUUCUUGGUUUGAUUGAUUGGCUAUAGUCC:29	ENSMUSG00000110670	.	chr8:93421107-93421108,-	68.8032	64.4367	60.55	61.7905	72.8852	52.7882	78.4807	74.5531	80.203	12.2352	14.4155	13.9547	76.9244	70.9994	80.847	85.3274	77.2231
9-qC-10667	UGUUUUUCUGGAAGCUGCCUAGAAAAAAGGGU:30;UGUUUUUCUGGAAGCUGCCUAGAAAAAAGGGUA:30;UGUUUUUCUGGAAGCUGCCUAGAAAAAAGGGUA:30;UGUUUUUCUGGAAGCUGCCUAGAAAAAAGGGUAU:32;UGUUUUUCUGGAAGCUGCCUAGAAAAAAGGGUAU:30;UGUUUUUCUGGAAGCUGCCUAGAAAAAAGGGUAUG:30;UGUUUUUCUGGAAGCUGCCUAGAAAAAAGGGUAU:30;UGUUUUUCUGGAAGCUGCCUAGAAAAAAGGGU:30;UGUUUUUCUGGAAGCUGCCUAGAAAAAAGGGU:30;UGUUUUUCUGGAAGCUGCCUAGAAAAAAGGGUA:30;UGUUUUUCUGGAAGCUGCCUAGAAAAAAGGGUAU:30;UGUUUUUCUGGAAGCUGCCUAGAAAAAAGGGUA:30	.	RMER19B2	chr9:67747069-67747070,+	16.4753	18.1002	16.954	17.8867	13.7196	11.6445	22.5149	18.8062	14.2583	3.21064	3.4989	3.17488	14.3976	0	0	0	0
7-qD2-24830	UAAGCCCUCUGGCCUCCAAGGAAACCUUGCAA:28;UAAGCCCUCUGGCCUCCAAGGAAACCUUGCAA:30;UAAGCCCUCUGGCCUCCAAGGAAACCUUGCAAA:30;UAAGCCCUCUGGCCUCCAAGGAAACCUUGCAAAG:30;UAAGCCCUCUGGCCUCCAAGGAAACCUUGCAAA:28;UAAGCCCUCUGGCCUCCAAGGAAACCUUGCAA:28;UAAGCCCUCUGGCCUCCAAGGAAACCUUGCAAA:30;UAAGCCCUCUGGCCUCCAAGGAAACCUUGCAAAG:28;UAAGCCCUCUGGCCUCCAAGGAAACCUUGCAAAG:28;UAAGCCCUCUGGCCUCCAAGGAAACCUUGCAAAGU:28;UAAGCCCUCUGGCCUCCAAGGAAACCUUGCAAAGU:30;UAAGCCCUCUGGCCUCCAAGGAAACCUUGCAAA:28	.	.	chr7:73792535-73792536,-	60.6754	52.1286	52.073	43.0908	59.1656	56.6696	46.9597	65.1499	81.9854	13.3632	13.7857	14.0286	64.9949	81.4533	83.0725	116.093	71.3313
4-qB3-277	UAGAGACAUGGCUUGGAGAUUAACUUUUUCC:27;UAGAGACAUGGCUUGGAGAUUAACUUUUUCC:27;UAGAGACAUGGCUUGGAGAUUAACUUUUUCC:26;UAGAGACAUGGCUUGGAGAUUAACUUUUUCC:27;UAGAGACAUGGCUUGGAGAUUAACUUUUUCC:26;UAGAGACAUGGCUUGGAGAUUAACUUUUUCC:30;UAGAGACAUGGCUUGGAGAUUAACUUUUUCCA:27;UAGAGACAUGGCUUGGAGAUUAACUUUUUCC:27;UAGAGACAUGGCUUGGAGAUUAACUUUUUCC:26;UAGAGACAUGGCUUGGAGAUUAACUUUUUCC:27;UAGAGACAUGGCUUGGAGAUUAACUUUUUCC:26;UAGAGACAUGGCUUGGAGAUUAACUUUUUCCA:27	.	.	chr4:62237471-62237472,+	94.3083	89.7771	103.541	105.694	90.8923	115.668	100.352	109.479	75.7474	20.6522	16.095	17.1296	71.1653	108.105	117.659	127.956	91.5438
18-qE1-36451	UCUCUUACACUUGUGCUUGUGACAAUGUGU:30;UCUCUUACACUUGUGCUUGUGACAAUGUGU:29;UCUCUUACACUUGUGCUUGUGACAAUGUGU:29;UCUCUUACACUUGUGCUUGUGACAAUGUGU:29;UCUCUUACACUUGUGCUUGUGACAAUGUGU:29;UCUCUUACACUUGUGCUUGUGACAAUGUGU:29;UCUCUUACACUUGUGCUUGUGACAAUGUGU:29;UCUCUUACACUUGUGCUUGUGACAAUGUGU:29;UCUCUUACACUUGUGCUUGUGACAAUGUGU:29;UCUCUUACACUUGUGCUUGUGACAAUGUGU:29;UCUCUUACACUUGUGCUUGUGACAAUGUGU:29;UCUCUUACACUUGUGCUUGUGACAAUGUGU:29	.	.	chr18:67045175-67045176,-	25.7652	24.6163	24.22	24.391	29.1541	23.289	21.8717	14.7763	26.7344	7.0287	5.3883	5.68528	29.6179	29.8854	23.5063	24.3677	30.3928
17-qE1.1-7037	UCAUCUCUUGUGGAAGCCACUACGGUUCCACU:29;UCAUCUCUUGUGGAAGCCACUACGGUUCCACUG:32;UCAUCUCUUGUGGAAGCCACUACGGUUCCACU:32;UCAUCUCUUGUGGAAGCCACUACGGUUCCACUGC:29;UCAUCUCUUGUGGAAGCCACUACGGUUCCACUG:32;UCAUCUCUUGUGGAAGCCACUACGGUUCCACU:29;UCAUCUCUUGUGGAAGCCACUACGGUUCCACU:29;UCAUCUCUUGUGGAAGCCACUACGGUUCCACU:29;UCAUCUCUUGUGGAAGCCACUACGGUUCCACU:29;UCAUCUCUUGUGGAAGCCACUACGGUUCCACU:29;UCAUCUCUUGUGGAAGCCACUACGGUUCCACU:29;UCAUCUCUUGUGGAAGCCACUACGGUUCCACUGC:32	.	.	chr17:66228028-66228029,+	20.7553	19.5482	18.7705	13.0085	29.1542	28.723	17.3687	15.4479	21.3875	4.42548	4.40862	4.43008	19.3339	16.9788	0	0	16.471
4-qC5-17839	UUUUUCAGUAGAACUCAGUUCUAAUAUAAGCUU:31;UUUUUCAGUAGAACUCAGUUCUAAUAUAAGCUU:31;UUUUUCAGUAGAACUCAGUUCUAAUAUAAGCUU:31;UUUUUCAGUAGAACUCAGUUCUAAUAUAAGCUU:31;UUUUUCAGUAGAACUCAGUUCUAAUAUAAGCUU:31;UUUUUCAGUAGAACUCAGUUCUAAUAUAAGCUU:31;UUUUUCAGUAGAACUCAGUUCUAAUAUAAGCUU:31;UUUUUCAGUAGAACUCAGUUCUAAUAUAAGCUU:31;UUUUUCAGUAGAACUCAGUUCUAAUAUAAGCUUG:31;UUUUUCAGUAGAACUCAGUUCUAAUAUAAGCUU:31;UUUUUCAGUAGAACUCAGUUCUAAUAUAAGCUU:31;UUUUUCAGUAGAACUCAGUUCUAAUAUAAGCUU:31	.	.	chr4:94310559-94310560,-	128.755	124.529	104.752	143.907	105.469	173.89	118.364	111.494	134.563	25.5984	30.0206	25.399	122.997	139.445	112.028	98.6555	143.076
7-qD1-19431	UGAUAAUUCCAGGAAGGAUAGCUAUCACCCA:30;UGAUAAUUCCAGGAAGGAUAGCUAUCACCC:29;UGAUAAUUCCAGGAAGGAUAGCUAUCACCCA:29;UGAUAAUUCCAGGAAGGAUAGCUAUCACCC:29;UGAUAAUUCCAGGAAGGAUAGCUAUCACCCA:29;UGAUAAUUCCAGGAAGGAUAGCUAUCACCCA:29;UGAUAAUUCCAGGAAGGAUAGCUAUCACCC:29;UGAUAAUUCCAGGAAGGAUAGCUAUCACCCACCAGCAUGAUGGGCCAGG:30;UGAUAAUUCCAGGAAGGAUAGCUAUCACCCA:30;UGAUAAUUCCAGGAAGGAUAGCUAUCACCCA:30;UGAUAAUUCCAGGAAGGAUAGCUAUCACCCA:30;UGAUAAUUCCAGGAAGGAUAGCUAUCACCCA:30	.	.	chr7:73108189-73108190,+	39.6822	39.8205	35.119	33.3343	36.0139	46.5779	42.4567	35.5973	32.9724	7.54934	8.81726	9.52464	44.8382	56.8432	32.9803	29.6025	47.4263
.	UCUAAACUCUGUCCACAAUCCUGCACCUCCUC:30;UCUAAACUCUGUCCACAAUCCUGCACCUCCUC:30;UCUAAACUCUGUCCACAAUCCUGCACCUCCUC:30;UCUAAACUCUGUCCACAAUCCUGCACCUCCUC:30;UCUAAACUCUGUCCACAAUCCUGCACCUCCUC:30;UCUAAACUCUGUCCACAAUCCUGCACCUCCUC:30;UCUAAACUCUGUCCACAAUCCUGCACCUCCUC:30;UCUAAACUCUGUCCACAAUCCUGCACCUCCUC:27;UCUAAACUCUGUCCACAAUCCUGCACCUCCUC:30;UCUAAACUCUGUCCACAAUCCUGCACCUCCUC:30;UCUAAACUCUGUCCACAAUCCUGCACCUCCUC:30;UCUAAACUCUGUCCACAAUCCUGCACCUCCUC:30	.	.	chr17:66193025-66193026,-	73.2325	60.0926	92.6415	66.6687	74.6002	91.603	64.9717	63.8066	71.2917	15.5326	14.3455	14.8407	69.5199	74.6717	58.048	62.8021	77.8378
2-qE1-35981	UUAGAAUGGGAAAGUGUUGUAAGAAAAAGAUU:30;UUAGAAUGGGAAAGUGUUGUAAGAAAAAGAUU:30;UUAGAAUGGGAAAGUGUUGUAAGAAAAAGAUU:30;UUAGAAUGGGAAAGUGUUGUAAGAAAAAGAUU:30;UUAGAAUGGGAAAGUGUUGUAAGAAAAAGAUU:30;UUAGAAUGGGAAAGUGUUGUAAGAAAAAGAUU:30;UUAGAAUGGGAAAGUGUUGUAAGAAAAAGAUU:30;UUAGAAUGGGAAAGUGUUGUAAGAAAAAGAUU:30;UUAGAAUGGGAAAGUGUUGUAAGAAAAAGAUUG:30;UUAGAAUGGGAAAGUGUUGUAAGAAAAAGAUU:30;UUAGAAUGGGAAAGUGUUGUAAGAAAAAGAUU:30;UUAGAAUGGGAAAGUGUUGUAAGAAAAAGAUU:30	.	.	chr2:92574326-92574327,+	64.7966	83.2608	82.3481	73.173	52.3059	65.9853	72.691	68.5082	64.1625	11.2806	11.3364	10.0415	51.8313	68.4694	91.2179	96.6412	75.2147
.	UAAAAUGUUUGGCAAGGUUACAUGAUCUCAGAGC:29;UAAAAUGUUUGGCAAGGUUACAUGAUCUCAGAGCC:29;UAAAAUGUUUGGCAAGGUUACAUGAUCUCAGA:30;UAAAAUGUUUGGCAAGGUUACAUGAUCUCAGAGC:29;UAAAAUGUUUGGCAAGGUUACAUGAUCUCAGAG:29;UAAAAUGUUUGGCAAGGUUACAUGAUCUCAGA:29;UAAAAUGUUUGGCAAGGUUACAUGAUCUCAGAGC:29;UAAAAUGUUUGGCAAGGUUACAUGAUCUCAGA:29;UAAAAUGUUUGGCAAGGUUACAUGAUCUCAGA:29;UAAAAUGUUUGGCAAGGUUACAUGAUCUCAGAGC:29;UAAAAUGUUUGGCAAGGUUACAUGAUCUCAGAGC:29;UAAAAUGUUUGGCAAGGUUACAUGAUCUCAGAGC:29	.	.	chr17:66196191-66196192,-	111.319	109.325	129.577	107.32	108.042	119.55	115.791	130.971	107.829	20.8258	19.3139	19.0493	111.479	110.086	141.889	151.427	102.002
14-qA3-19970	UAAGCUGGGUAAAGAAGUGGUCUGCAACAUGU:28;UAAGCUGGGUAAAGAAGUGGUCUGCAACAUGU:28;UAAGCUGGGUAAAGAAGUGGUCUGCAACAUGU:28;UAAGCUGGGUAAAGAAGUGGUCUGCAACAUGU:28;UAAGCUGGGUAAAGAAGUGGUCUGCAACAUGU:28;UAAGCUGGGUAAAGAAGUGGUCUGCAACAUGU:28;UAAGCUGGGUAAAGAAGUGGUCUGCAACAUGU:30;UAAGCUGGGUAAAGAAGUGGUCUGCAACAUGU:28;UAAGCUGGGUAAAGAAGUGGUCUGCAACAUGUA:28;UAAGCUGGGUAAAGAAGUGGUCUGCAACAUGUAU:28;UAAGCUGGGUAAAGAAGUGGUCUGCAACAUGU:28;UAAGCUGGGUAAAGAAGUGGUCUGCAACAUGUA:28	.	.	chr14:24109891-24109892,+	44.8317	42.7164	47.8345	36.5865	43.7311	37.2623	55.9657	56.4185	49.013	8.93774	10.0069	7.75264	34.9656	53.5656	63.0779	77.1116	60.2139
2-qE1-35981	ACGAUAUGAUUGAACGUGCUUUUGGGUCCU:28;ACGAUAUGAUUGAACGUGCUUUUGGGUCCU:28;ACGAUAUGAUUGAACGUGCUUUUGGGUCCU:28;ACGAUAUGAUUGAACGUGCUUUUGGGUCCU:29;ACGAUAUGAUUGAACGUGCUUUUGGGUCCUC:28;ACGAUAUGAUUGAACGUGCUUUUGGGUCCUC:28;ACGAUAUGAUUGAACGUGCUUUUGGGUCCU:28;ACGAUAUGAUUGAACGUGCUUUUGGGUCCU:28;ACGAUAUGAUUGAACGUGCUUUUGGGUCCUC:28;ACGAUAUGAUUGAACGUGCUUUUGGGUCCU:28;ACGAUAUGAUUGAACGUGCUUUUGGGUCCUC:28;ACGAUAUGAUUGAACGUGCUUUUGGGUCCU:28	.	.	chr2:92574462-92574463,+	30.0349	29.6844	35.7245	31.7083	19.7219	31.0518	30.2344	25.5227	27.6255	6.76838	7.06778	6.64512	26.7385	36.6276	39.4961	40.7068	23.7357
2-qE1-35981	UAAGCUAUAAUACUCUAGGAGCUUGUGCGGCCUC:30;UAAGCUAUAAUACUCUAGGAGCUUGUGCGGCCUC:30;UAAGCUAUAAUACUCUAGGAGCUUGUGCGGCCUC:30;UAAGCUAUAAUACUCUAGGAGCUUGUGCGGCCUC:30;UAAGCUAUAAUACUCUAGGAGCUUGUGCGGCCUC:30;UAAGCUAUAAUACUCUAGGAGCUUGUGCGGCCUC:30;UAAGCUAUAAUACUCUAGGAGCUUGUGCGGCCUC:30;UAAGCUAUAAUACUCUAGGAGCUUGUGCGGCCUC:30;UAAGCUAUAAUACUCUAGGAGCUUGUGCGGCCUC:30;UAAGCUAUAAUACUCUAGGAGCUUGUGCGGCCUC:30;UAAGCUAUAAUACUCUAGGAGCUUGUGCGGCCUC:30;UAAGCUAUAAUACUCUAGGAGCUUGUGCGGCCUC:30	.	.	chr2:92577381-92577382,+	332.345	268.607	300.934	316.27	375.573	284.125	325.501	298.212	364.479	65.1674	74.7366	78.3384	363.231	326.395	356.799	405.685	355.811
14-qA3-19970	UGCACACAAGAACAAGAUCCUGUCAGGUGUGAA:30;UGCACACAAGAACAAGAUCCUGUCAGGUGUG:27;UGCACACAAGAACAAGAUCCUGUCAGGUGUG:30;UGCACACAAGAACAAGAUCCUGUCAGGUGUG:30;UGCACACAAGAACAAGAUCCUGUCAGGUGUG:29;UGCACACAAGAACAAGAUCCUGUCAGGUGUG:27;UGCACACAAGAACAAGAUCCUGUCAGGUGUGA:30;UGCACACAAGAACAAGAUCCUGUCAGGUGUGA:27;UGCACACAAGAACAAGAUCCUGUCAGGUGUG:30;UGCACACAAGAACAAGAUCCUGUCAGGUGUGA:27;UGCACACAAGAACAAGAUCCUGUCAGGUGUG:30;UGCACACAAGAACAAGAUCCUGUCAGGUGUG:30	.	L1MEg	chr14:24103726-24103727,+	43.6457	39.8204	35.119	41.4647	41.1587	56.6697	43.7433	41.6422	50.7952	10.6732	7.27772	9.22932	37.4338	55.827	58.3167	72.3898	47.8964
1-qD-4525	CAUGUCAGAACUGCAGAGAUCACAUGGAGGUC:27;CAUGUCAGAACUGCAGAGAUCACAUGGAGGUC:27;CAUGUCAGAACUGCAGAGAUCACAUGGAGGUC:31;CAUGUCAGAACUGCAGAGAUCACAUGGAGGUC:27;CAUGUCAGAACUGCAGAGAUCACAUGGAGGUC:27;CAUGUCAGAACUGCAGAGAUCACAUGGAGGUC:27;CAUGUCAGAACUGCAGAGAUCACAUGGAGGUCGU:27;CAUGUCAGAACUGCAGAGAUCACAUGGAGGUC:29;CAUGUCAGAACUGCAGAGAUCACAUGGAGGUC:29;CAUGUCAGAACUGCAGAGAUCACAUGGAGGUC:27;CAUGUCAGAACUGCAGAGAUCACAUGGAGGUC:29;CAUGUCAGAACUGCAGAGAUCACAUGGAGGUCGUU:27	.	MLTR14	chr1:92992436-92992437,-	16.4475	15.2042	16.954	21.9519	16.292	17.0785	14.7955	15.4479	17.8229	3.3842	2.8691	3.3964	13.5749	17.1531	0	0	12.6315
6-qF3-28913	UGUCAUUGCUAUCUAUUAUAAGAGCCACCUG:31;UGUCAUUGCUAUCUAUUAUAAGAGCCACCUG:31;UGUCAUUGCUAUCUAUUAUAAGAGCCACCUG:31;UGUCAUUGCUAUCUAUUAUAAGAGCCACCUG:31;UGUCAUUGCUAUCUAUUAUAAGAGCCACCUGGC:31;UGUCAUUGCUAUCUAUUAUAAGAGCCACCUG:31;UGUCAUUGCUAUCUAUUAUAAGAGCCACCUGGCUC:31;UGUCAUUGCUAUCUAUUAUAAGAGCCACCUG:31;UGUCAUUGCUAUCUAUUAUAAGAGCCACCUGGCUC:31;UGUCAUUGCUAUCUAUUAUAAGAGCCACCUG:31;UGUCAUUGCUAUCUAUUAUAAGAGCCACCUG:31;UGUCAUUGCUAUCUAUUAUAAGAGCCACCUG:31	.	.	chr6:127829057-127829058,+	38.4196	54.3006	36.33	42.2777	37.7289	39.5912	36.6671	44.3288	40.9927	6.6816	6.7179	6.27594	30.4407	39.5525	30.5561	40.8222	0
6-qC3-2394	UGUGCGGGUUCCUGGACUCAGUGGCAAUGUGAAGC:30;UGUGCGGGUUCCUGGACUCAGUGGCAAUGUGAA:30;UGUGCGGGUUCCUGGACUCAGUGGCAAUGUG:30;UGUGCGGGUUCCUGGACUCAGUGGCAAUGUGAAGCCAUCAGAGCUUCAC:25;UGUGCGGGUUCCUGGACUCAGUGGCAAUGUG:30;UGUGCGGGUUCCUGGACUCAGUGGCAAUGUG:30;UGUGCGGGUUCCUGGACUCAGUGGCAAUGUG:30;UGUGCGGGUUCCUGGACUCAGUGGCAAUGUGAAGCCAUCAGAGCUUCAC:30;UGUGCGGGUUCCUGGACUCAGUGGCAAUGUG:25;UGUGCGGGUUCCUGGACUCAGUGGCAAUGUG:25;UGUGCGGGUUCCUGGACUCAGUGGCAAUGUG:25;UGUGCGGGUUCCUGGACUCAGUGGCAAUGUGAAGCCAUCAGAGCUUCAC:30	.	MLT2B3	chr6:85989329-85989330,-	260.702	254.127	261.576	225.21	282.966	208.824	236.085	278.734	284.275	51.5438	55.2126	55.9666	283.016	284.564	367.721	395.651	338.269
7-qD1-9417	UCUUUUUCAAGCUGUUGUUCAUUGGAGAUA:30;UCUUUUUCAAGCUGUUGUUCAUUGGAGAUA:30;UCUUUUUCAAGCUGUUGUUCAUUGGAGAUAAC:30;UCUUUUUCAAGCUGUUGUUCAUUGGAGAUA:29;UCUUUUUCAAGCUGUUGUUCAUUGGAGAUAA:30;UCUUUUUCAAGCUGUUGUUCAUUGGAGAUAAC:30;UCUUUUUCAAGCUGUUGUUCAUUGGAGAUA:29;UCUUUUUCAAGCUGUUGUUCAUUGGAGAUAAC:30;UCUUUUUCAAGCUGUUGUUCAUUGGAGAUA:30;UCUUUUUCAAGCUGUUGUUCAUUGGAGAUA:29;UCUUUUUCAAGCUGUUGUUCAUUGGAGAUA:29;UCUUUUUCAAGCUGUUGUUCAUUGGAGAUAAC:30	.	Lx7	chr7:69884755-69884756,-	32.6416	33.3044	30.8805	39.0256	41.1587	30.2757	35.3806	28.2092	31.19	4.85934	6.0881	6.34976	35.7883	37.8418	36.375	37.3566	29.4419
10-qB4-6488	UGCAUGUACAUUUGCACUCCAAAGGAGGGCAUGAG:29;UGCAUGUACAUUUGCACUCCAAAGGAGGGCAUGAG:30;UGCAUGUACAUUUGCACUCCAAAGGAGGGCAUGAG:30;UGCAUGUACAUUUGCACUCCAAAGGAGGGCAUGAG:30;UGCAUGUACAUUUGCACUCCAAAGGAGGGCAUGA:30;UGCAUGUACAUUUGCACUCCAAAGGAGGGCAUGAG:30;UGCAUGUACAUUUGCACUCCAAAGGAGGGCAUGAG:30;UGCAUGUACAUUUGCACUCCAAAGGAGGGCAUGAG:30;UGCAUGUACAUUUGCACUCCAAAGGAGGGCAUGAGAUCCUGGGGGCAGG:30;UGCAUGUACAUUUGCACUCCAAAGGAGGGCAUGAG:30;UGCAUGUACAUUUGCACUCCAAAGGAGGGCAUGAG:30;UGCAUGUACAUUUGCACUCCAAAGGAGGGCAUGAG:30	.	B3	chr10:62663083-62663084,+	41.2609	44.1645	34.5135	36.5865	49.7335	34.9334	37.9537	35.5974	46.3396	9.19804	8.67728	8.71248	42.3701	33.2935	77.7794	59.4994	47.0099
12-qE-7089	UAUGUGUCUUAAUCUCUCUCGAUGGUUGCC:30;UAUGUGUCUUAAUCUCUCUCGAUGGUUGCC:30;UAUGUGUCUUAAUCUCUCUCGAUGGUUGCC:30;UAUGUGUCUUAAUCUCUCUCGAUGGUUGCCAGGAG:30;UAUGUGUCUUAAUCUCUCUCGAUGGUUGCC:30;UAUGUGUCUUAAUCUCUCUCGAUGGUUGCC:30;UAUGUGUCUUAAUCUCUCUCGAUGGUUGCCA:30;UAUGUGUCUUAAUCUCUCUCGAUGGUUGCCA:30;UAUGUGUCUUAAUCUCUCUCGAUGGUUGCCA:30;UAUGUGUCUUAAUCUCUCUCGAUGGUUGCCA:30;UAUGUGUCUUAAUCUCUCUCGAUGGUUGCCA:30;UAUGUGUCUUAAUCUCUCUCGAUGGUUGCC:30	.	.	chr12:98445702-98445703,+	26.3668	28.2363	24.8255	23.578	29.1541	24.0652	24.4448	22.8361	26.7344	5.46678	6.08808	5.68526	26.3271	29.9245	21.3114	17.8361	32.478
14-qA3-19970	UACAGCUGGUUCCUAUGGGAUGUGCCCUGGGC:25;UACAGCUGGUUCCUAUGGGAUGUGCCCUGGGCA:25;UACAGCUGGUUCCUAUGGGAUGUGCCCUGGGC:25;UACAGCUGGUUCCUAUGGGAUGUGCCCUGGGCACA:25;UACAGCUGGUUCCUAUGGGAUGUGCCCUGGGC:25;UACAGCUGGUUCCUAUGGGAUGUGCCCUGG:25;UACAGCUGGUUCCUAUGGGAUGUGCCCUGG:25;UACAGCUGGUUCCUAUGGGAUGUGCCCUGG:25;UACAGCUGGUUCCUAUGGGAUGUGCCCUGGGCA:25;UACAGCUGGUUCCUAUGGGAUGUGCCCUGGGC:25;UACAGCUGGUUCCUAUGGGAUGUGCCCUGGGC:25;UACAGCUGGUUCCUAUGGGAUGUGCCCUGGG:25	.	.	chr14:24105131-24105132,+	79.7489	66.6086	64.1831	73.173	72.8853	63.6564	71.4045	74.553	73.0739	23.6894	19.6638	19.2708	84.3289	98.4145	121.693	141.271	113.545
14-qA3-19970	GAAAAUGACAUAAUUGCAUUCGCCUUCAUGG:30;GAAAAUGACAUAAUUGCAUUCGCCUUCAUGG:30;GAAAAUGACAUAAUUGCAUUCGCCUUCAUGG:30;GAAAAUGACAUAAUUGCAUUCGCCUUCAUGG:30;GAAAAUGACAUAAUUGCAUUCGCCUUCAUGG:27;GAAAAUGACAUAAUUGCAUUCGCCUUCAUGG:30;GAAAAUGACAUAAUUGCAUUCGCCUUCAUGG:30;GAAAAUGACAUAAUUGCAUUCGCCUUCAUGG:30;GAAAAUGACAUAAUUGCAUUCGCCUUCAUGG:30;GAAAAUGACAUAAUUGCAUUCGCCUUCAUGG:30;GAAAAUGACAUAAUUGCAUUCGCCUUCAUGG:30;GAAAAUGACAUAAUUGCAUUCGCCUUCAUGG:30	.	L1MA4	chr14:24102349-24102350,+	36.682	44.1645	28.4585	44.7168	31.7265	41.9201	34.0941	32.2392	40.9927	6.85516	8.04748	7.38346	30.4407	41.2678	45.9413	38.8486	38.7111
10-qA3-2592	UGUCUAUUUAACUCUGUAGAGGGCACUUUGG:30;UGUCUAUUUAACUCUGUAGAGGGCACUUUGGAGA:30;UGUCUAUUUAACUCUGUAGAGGGCACUUUGGAG:30;UGUCUAUUUAACUCUGUAGAGGGCACUUUGGAGAGGAAGCCAAGAUCUA:30;UGUCUAUUUAACUCUGUAGAGGGCACUUUGGA:30;UGUCUAUUUAACUCUGUAGAGGGCACUUUGGA:30;UGUCUAUUUAACUCUGUAGAGGGCACUUUGGA:30;UGUCUAUUUAACUCUGUAGAGGGCACUUUGGAG:30;UGUCUAUUUAACUCUGUAGAGGGCACUUUGGAG:30;UGUCUAUUUAACUCUGUAGAGGGCACUUUGGAG:30;UGUCUAUUUAACUCUGUAGAGGGCACUUUGGA:30;UGUCUAUUUAACUCUGUAGAGGGCACUUUGGAGA:30	ENSMUSG00000110737	.	chr10:18799179-18799180,-	631.092	630.611	761.72	686.2	602.803	623.367	749.426	743.515	540.925	105.691	106.297	115.625	596.472	686.26	788.142	692.195	581.109
.	UCAAUUCUAAGGAAUUUCAGUUUGAUUUGCCA:30;UCAAUUCUAAGGAAUUUCAGUUUGAUUUGCCA:29;UCAAUUCUAAGGAAUUUCAGUUUGAUUUGCCA:30;UCAAUUCUAAGGAAUUUCAGUUUGAUUUGCC:30;UCAAUUCUAAGGAAUUUCAGUUUGAUUUGCCAU:30;UCAAUUCUAAGGAAUUUCAGUUUGAUUUGCCAU:30;UCAAUUCUAAGGAAUUUCAGUUUGAUUUGCCAU:30;UCAAUUCUAAGGAAUUUCAGUUUGAUUUGCC:30;UCAAUUCUAAGGAAUUUCAGUUUGAUUUGCC:30;UCAAUUCUAAGGAAUUUCAGUUUGAUUUGCCA:30;UCAAUUCUAAGGAAUUUCAGUUUGAUUUGCCA:30;UCAAUUCUAAGGAAUUUCAGUUUGAUUUGCC:29	.	.	chr2:151320452-151320453,+	21.1292	27.5123	21.798	18.6998	20.5794	28.723	26.3746	28.2093	15.1494	3.64452	3.42892	3.10106	15.6317	16.3315	18.45	16.613	20.4238
5-qF-14224	AUUCACAGCUGAACUCAACCUCUGUACGGAU:29;AUUCACAGCUGAACUCAACCUCUGUACGGAUU:29;AUUCACAGCUGAACUCAACCUCUGUACGGAU:29;AUUCACAGCUGAACUCAACCUCUGUACGGAU:29;AUUCACAGCUGAACUCAACCUCUGUACGGAUU:29;AUUCACAGCUGAACUCAACCUCUGUACGGAUU:29;AUUCACAGCUGAACUCAACCUCUGUACGGAU:29;AUUCACAGCUGAACUCAACCUCUGUACGGAU:29;AUUCACAGCUGAACUCAACCUCUGUACGGAUU:29;AUUCACAGCUGAACUCAACCUCUGUACGGAUUC:29;AUUCACAGCUGAACUCAACCUCUGUACGGAUUC:29;AUUCACAGCUGAACUCAACCUCUGUACGGAUUC:29	.	MurERV4_19-int	chr5:113351700-113351701,+	21.4532	24.6163	18.7705	16.2607	26.5817	20.96	21.8716	13.433	25.8432	5.0329	4.7585	3.17488	24.2703	20.1176	20.5554	21.989	19.1271
3-qA3-2052	CAGAAAUGUUUAGAAAAGAAAGGCUGGACACUG:32;CAGAAAUGUUUAGAAAAGAAAGGCUGGACACUG:31;CAGAAAUGUUUAGAAAAGAAAGGCUGGACACUG:31;CAGAAAUGUUUAGAAAAGAAAGGCUGGACACUG:32;CAGAAAUGUUUAGAAAAGAAAGGCUGGACACUG:32;CAGAAAUGUUUAGAAAAGAAAGGCUGGACACUG:31;CAGAAAUGUUUAGAAAAGAAAGGCUGGACACUGGG:31;CAGAAAUGUUUAGAAAAGAAAGGCUGGACACUG:31;CAGAAAUGUUUAGAAAAGAAAGGCUGGACACUG:32;CAGAAAUGUUUAGAAAAGAAAGGCUGGACACUG:31;CAGAAAUGUUUAGAAAAGAAAGGCUGGACACUG:32;CAGAAAUGUUUAGAAAAGAAAGGCUGGACACUGG:31	ENSMUSG00000114832	.	chr3:34874551-34874552,+	97.7847	115.117	114.44	109.759	90.8922	94.7083	110.002	112.837	106.046	15.9664	16.3049	16.7604	74.4561	102.222	299.676	319.212	112.401
15-qE1-8387	UUUUUCCUAAGGGUACUUGGCUGGAGCACA:29;UUUUUCCUAAGGGUACUUGGCUGGAGCAC:29;UUUUUCCUAAGGGUACUUGGCUGGAGCAC:25;UUUUUCCUAAGGGUACUUGGCUGGAGCAC:27;UUUUUCCUAAGGGUACUUGGCUGGAGCAC:26;UUUUUCCUAAGGGUACUUGGCUGGAGCACA:29;UUUUUCCUAAGGGUACUUGGCUGGAGCAC:29;UUUUUCCUAAGGGUACUUGGCUGGAGCAC:29;UUUUUCCUAAGGGUACUUGGCUGGAGCACA:29;UUUUUCCUAAGGGUACUUGGCUGGAGCACAAAGGU:27;UUUUUCCUAAGGGUACUUGGCUGGAGCACA:29;UUUUUCCUAAGGGUACUUGGCUGGAGCAC:27	.	.	chr15:78659501-78659502,-	53.1781	39.0963	45.4125	43.0908	54.0209	45.8016	43.7433	52.3886	61.489	13.5368	11.0565	13.4379	62.9382	60.3709	78.0365	100.875	71.9244
13-qA5-703	UGACAGCUGUUCCUUGUUGUUCCCUCCUUA:29;UGACAGCUGUUCCUUGUUGUUCCCUCCUUA:26;UGACAGCUGUUCCUUGUUGUUCCCUCCUUA:26;UGACAGCUGUUCCUUGUUGUUCCCUCCUU:26;UGACAGCUGUUCCUUGUUGUUCCCUCCUUAGU:26;UGACAGCUGUUCCUUGUUGUUCCCUCCUUAG:29;UGACAGCUGUUCCUUGUUGUUCCCUCCUUA:29;UGACAGCUGUUCCUUGUUGUUCCCUCCUU:26;UGACAGCUGUUCCUUGUUGUUCCCUCCUUAG:26;UGACAGCUGUUCCUUGUUGUUCCCUCCUUA:26;UGACAGCUGUUCCUUGUUGUUCCCUCCUUA:26;UGACAGCUGUUCCUUGUUGUUCCCUCCUUAGU:29	.	.	chr13:50909579-50909580,-	18.5434	25.3403	13.9265	12.1955	20.5794	17.0785	16.0821	15.4479	16.0406	4.59902	4.1287	3.91324	22.6248	21.9713	30.2572	42.1407	26.9917
2-qE1-35981	UUUCAUCUUGUAUCUUUAUACUUCUGCCUAGG:29;UUUCAUCUUGUAUCUUUAUACUUCUGCCUAGGA:29;UUUCAUCUUGUAUCUUUAUACUUCUGCCUAGGA:29;UUUCAUCUUGUAUCUUUAUACUUCUGCCUAGG:29;UUUCAUCUUGUAUCUUUAUACUUCUGCCUAGG:29;UUUCAUCUUGUAUCUUUAUACUUCUGCCUAGGA:29;UUUCAUCUUGUAUCUUUAUACUUCUGCCUAGGA:29;UUUCAUCUUGUAUCUUUAUACUUCUGCCUAGG:29;UUUCAUCUUGUAUCUUUAUACUUCUGCCUAGGA:29;UUUCAUCUUGUAUCUUUAUACUUCUGCCUAGGAAGCUUUUCCUCAUCUU:29;UUUCAUCUUGUAUCUUUAUACUUCUGCCUAGG:29;UUUCAUCUUGUAUCUUUAUACUUCUGCCUAGG:29	.	.	chr2:92563913-92563914,+	268.593	280.915	259.155	313.017	270.961	288.006	257.313	251.868	253.976	56.4032	51.364	51.4628	251.752	295.037	408.235	374.466	291.856
15-qD1-17920	UUCUUGGUGUAAAGGAAAUAUCUUGGAGUAUG:30;UUCUUGGUGUAAAGGAAAUAUCUUGGAGUAU:30;UUCUUGGUGUAAAGGAAAUAUCUUGGAGUA:30;UUCUUGGUGUAAAGGAAAUAUCUUGGAGUAU:30;UUCUUGGUGUAAAGGAAAUAUCUUGGAGUAU:30;UUCUUGGUGUAAAGGAAAUAUCUUGGAGUAUG:30;UUCUUGGUGUAAAGGAAAUAUCUUGGAGUAU:30;UUCUUGGUGUAAAGGAAAUAUCUUGGAGUAU:30;UUCUUGGUGUAAAGGAAAUAUCUUGGAGUAU:30;UUCUUGGUGUAAAGGAAAUAUCUUGGAGUAU:30;UUCUUGGUGUAAAGGAAAUAUCUUGGAGUAUGGA:30;UUCUUGGUGUAAAGGAAAUAUCUUGGAGUAU:30	.	.	chr15:59257186-59257187,-	75.3535	91.9489	81.7426	73.1731	76.3151	84.6165	70.7613	75.2247	73.0739	14.4045	14.2056	12.5519	71.5767	68.942	84.2555	74.3087	72.1887
10-qB5.1-5404	UACUGGAACCUGUGCCAUCUUGUAAUGGCGUUUGU:31;UACUGGAACCUGUGCCAUCUUGUAAUGGCGUUUGU:32;UACUGGAACCUGUGCCAUCUUGUAAUGGCGUUU:32;UACUGGAACCUGUGCCAUCUUGUAAUGGCGUUU:32;UACUGGAACCUGUGCCAUCUUGUAAUGGCGUUUGU:32;UACUGGAACCUGUGCCAUCUUGUAAUGGCGUUUGU:32;UACUGGAACCUGUGCCAUCUUGUAAUGGCGUUU:31;UACUGGAACCUGUGCCAUCUUGUAAUGGCGUUUGU:32;UACUGGAACCUGUGCCAUCUUGUAAUGGCGUUUGU:31;UACUGGAACCUGUGCCAUCUUGUAAUGGCGUUUGU:32;UACUGGAACCUGUGCCAUCUUGUAAUGGCGUUU:32;UACUGGAACCUGUGCCAUCUUGUAAUGGCGUUUGU:32	.	RLTR10E	chr10:66693831-66693832,-	15.466	10.1361	15.743	15.4476	14.577	13.1971	10.2925	10.7464	17.8229	3.3842	3.91878	4.35624	19.3339	15.8365	0	18.5161	15.5434
9-qC-31469	UCUUGCUUGUAGGUGGUCACUUUUUAAAACCUG:31;UCUUGCUUGUAGGUGGUCACUUUUUAAAACCUGG:31;UCUUGCUUGUAGGUGGUCACUUUUUAAAACCUG:31;UCUUGCUUGUAGGUGGUCACUUUUUAAAACCUG:31;UCUUGCUUGUAGGUGGUCACUUUUUAAAACCUG:31;UCUUGCUUGUAGGUGGUCACUUUUUAAAACCUG:31;UCUUGCUUGUAGGUGGUCACUUUUUAAAACCUG:31;UCUUGCUUGUAGGUGGUCACUUUUUAAAACCUG:31;UCUUGCUUGUAGGUGGUCACUUUUUAAAACCUG:31;UCUUGCUUGUAGGUGGUCACUUUUUAAAACCUG:31;UCUUGCUUGUAGGUGGUCACUUUUUAAAACCUG:31;UCUUGCUUGUAGGUGGUCACUUUUUAAAACCUG:31	.	.	chr9:67729353-67729354,-	96.2765	101.361	106.568	89.4337	91.7497	104.024	88.13	98.0608	98.9172	19.0903	17.3546	18.2371	103.663	0	33.6273	0	116.118
14-qA3-19970	UGAGCAAAGUCAUUGUCCAAGACCUACCCAGU:32;UGAGCAAAGUCAUUGUCCAAGACCUACCCAGU:32;UGAGCAAAGUCAUUGUCCAAGACCUACCCAGU:31;UGAGCAAAGUCAUUGUCCAAGACCUACCCAGUA:31;UGAGCAAAGUCAUUGUCCAAGACCUACCCAGU:31;UGAGCAAAGUCAUUGUCCAAGACCUACCCAGU:31;UGAGCAAAGUCAUUGUCCAAGACCUACCCAGU:31;UGAGCAAAGUCAUUGUCCAAGACCUACCCAGU:31;UGAGCAAAGUCAUUGUCCAAGACCUACCCAGU:32;UGAGCAAAGUCAUUGUCCAAGACCUACCCAGU:31;UGAGCAAAGUCAUUGUCCAAGACCUACCCAGUAGGAAAGACUGCGGAGA:32;UGAGCAAAGUCAUUGUCCAAGACCUACCCAGU:31	.	L1MEg	chr14:24103632-24103633,+	45.6317	68.0567	45.4125	43.0907	54.0208	45.8016	42.4567	30.2242	41.8839	7.46258	9.16712	9.89384	44.0156	60.3263	58.8156	66.9506	57.8313
7-qD1-19431	UGAUAAAGUAGAAUAGCACUUCCCAGAGUGUGU:31;UGAUAAAGUAGAAUAGCACUUCCCAGAGUGUG:30;UGAUAAAGUAGAAUAGCACUUCCCAGAGUGU:31;UGAUAAAGUAGAAUAGCACUUCCCAGAGUGU:31;UGAUAAAGUAGAAUAGCACUUCCCAGAGUGUGU:31;UGAUAAAGUAGAAUAGCACUUCCCAGAGUGUGU:31;UGAUAAAGUAGAAUAGCACUUCCCAGAGUGUGU:31;UGAUAAAGUAGAAUAGCACUUCCCAGAGUGU:31;UGAUAAAGUAGAAUAGCACUUCCCAGAGUGUG:31;UGAUAAAGUAGAAUAGCACUUCCCAGAGUGUG:30;UGAUAAAGUAGAAUAGCACUUCCCAGAGUGUGUU:31;UGAUAAAGUAGAAUAGCACUUCCCAGAGUGUGU:30	.	.	chr7:73118008-73118009,+	146.448	143.353	141.082	165.859	138.911	180.101	130.587	128.285	144.366	28.2884	29.7406	29.9768	144.799	153.409	102.205	93.3133	152.71
pi-1700006A11Rik	UGGAAAGUCUCUCACCAUUAUCUGUAAGGAUG:30;UGGAAAGUCUCUCACCAUUAUCUGUAAGGAUG:30;UGGAAAGUCUCUCACCAUUAUCUGUAAGGAUG:30;UGGAAAGUCUCUCACCAUUAUCUGUAAGGAUG:30;UGGAAAGUCUCUCACCAUUAUCUGUAAGGAUG:30;UGGAAAGUCUCUCACCAUUAUCUGUAAGGAUG:30;UGGAAAGUCUCUCACCAUUAUCUGUAAGGAUG:30;UGGAAAGUCUCUCACCAUUAUCUGUAAGGAUG:30;UGGAAAGUCUCUCACCAUUAUCUGUAAGGAUGGUA:30;UGGAAAGUCUCUCACCAUUAUCUGUAAGGAUG:30;UGGAAAGUCUCUCACCAUUAUCUGUAAGGAUG:30;UGGAAAGUCUCUCACCAUUAUCUGUAAGGAUG:30	ENSMUSG00000027973	.	chr3:124412439-124412440,-	274.786	295.395	302.145	283.749	265.817	243.758	261.817	305.6	314.574	43.9946	54.1632	54.2684	262.448	313.563	295.124	307.537	300.409
17-qA3.3-26735	UAAACUUUGAUCCAAAUCAGGCUUAGGGCCACAUU:32;UAAACUUUGAUCCAAAUCAGGCUUAGGGCCACAUU:29;UAAACUUUGAUCCAAAUCAGGCUUAGGGCCACAUU:32;UAAACUUUGAUCCAAAUCAGGCUUAGGGCCACAUU:29;UAAACUUUGAUCCAAAUCAGGCUUAGGGCCACAUU:29;UAAACUUUGAUCCAAAUCAGGCUUAGGGCCACAUU:29;UAAACUUUGAUCCAAAUCAGGCUUAGGGCCACAUU:32;UAAACUUUGAUCCAAAUCAGGCUUAGGGCCACAUU:29;UAAACUUUGAUCCAAAUCAGGCUUAGGGCCACAUU:29;UAAACUUUGAUCCAAAUCAGGCUUAGGGCCACAUU:32;UAAACUUUGAUCCAAAUCAGGCUUAGGGCCACAUU:32;UAAACUUUGAUCCAAAUCAGGCUUAGGGCCACAUU:32	.	.	chr17:27348584-27348585,+	238.818	201.274	228.879	247.162	281.251	248.415	228.366	225.002	244.174	57.0106	43.4564	46.2942	227.482	266.027	0	0	348.06
15-qD1-17920	UUAUAAUAUACUCCUGCAGGACAAGAUUUCU:29;UUAUAAUAUACUCCUGCAGGACAAGAUUUC:29;UUAUAAUAUACUCCUGCAGGACAAGAUUUC:29;UUAUAAUAUACUCCUGCAGGACAAGAUUUC:29;UUAUAAUAUACUCCUGCAGGACAAGAUUUCUCAGC:30;UUAUAAUAUACUCCUGCAGGACAAGAUUUC:29;UUAUAAUAUACUCCUGCAGGACAAGAUUUC:29;UUAUAAUAUACUCCUGCAGGACAAGAUUUC:30;UUAUAAUAUACUCCUGCAGGACAAGAUUUC:30;UUAUAAUAUACUCCUGCAGGACAAGAUUUCU:30;UUAUAAUAUACUCCUGCAGGACAAGAUUUC:29;UUAUAAUAUACUCCUGCAGGACAAGAUUUCUCAGCCGCACGUUUGGGGC:29	.	.	chr15:59268864-59268865,-	53.2717	68.0567	57.5225	69.9209	39.4437	55.8934	73.3344	71.1948	42.775	9.54516	7.90754	7.53112	36.1997	54.7373	52.0401	42.8052	39.7919
7-qF3-3125	UAGGUAUCUCAUUGGUGUCUUGUGCUUGAU:29;UAGGUAUCUCAUUGGUGUCUUGUGCUUGAU:29;UAGGUAUCUCAUUGGUGUCUUGUGCUUGAUG:29;UAGGUAUCUCAUUGGUGUCUUGUGCUUGAU:29;UAGGUAUCUCAUUGGUGUCUUGUGCUUGAU:29;UAGGUAUCUCAUUGGUGUCUUGUGCUUGAU:29;UAGGUAUCUCAUUGGUGUCUUGUGCUUGAUG:29;UAGGUAUCUCAUUGGUGUCUUGUGCUUGAU:29;UAGGUAUCUCAUUGGUGUCUUGUGCUUGAU:29;UAGGUAUCUCAUUGGUGUCUUGUGCUUGAUG:29;UAGGUAUCUCAUUGGUGUCUUGUGCUUGAU:29;UAGGUAUCUCAUUGGUGUCUUGUGCUUGAU:29	ENSMUSG00000045928	.	chr7:125329734-125329735,-	200.642	184.622	216.769	216.266	203.221	190.969	199.418	206.868	193.379	35.4906	41.567	43.267	194.573	165.611	294.814	210.287	223.417
18-qE1-36451	UUAUAGCAUUGGUUCAUCUGUUGAUAGAGAA:29;UUAUAGCAUUGGUUCAUCUGUUGAUAGAGAA:29;UUAUAGCAUUGGUUCAUCUGUUGAUAGAGAA:29;UUAUAGCAUUGGUUCAUCUGUUGAUAGAGAA:29;UUAUAGCAUUGGUUCAUCUGUUGAUAGAGAAU:29;UUAUAGCAUUGGUUCAUCUGUUGAUAGAGAAU:29;UUAUAGCAUUGGUUCAUCUGUUGAUAGAGAAU:29;UUAUAGCAUUGGUUCAUCUGUUGAUAGAGAAU:30;UUAUAGCAUUGGUUCAUCUGUUGAUAGAGAA:29;UUAUAGCAUUGGUUCAUCUGUUGAUAGAGAAU:29;UUAUAGCAUUGGUUCAUCUGUUGAUAGAGAA:29;UUAUAGCAUUGGUUCAUCUGUUGAUAGAGAAU:29	.	.	chr18:67036550-67036551,-	16.896	13.0321	22.4035	17.0737	19.7219	15.5259	18.6552	15.4479	11.5849	3.55774	3.77882	2.65804	19.334	20.3788	0	0	22.8782
5-qG3-23659	UGAAAAUAUUAAAGCACCUAGAACAUAAAACGUGU:31;UGAAAAUAUUAAAGCACCUAGAACAUAAAACGUG:31;UGAAAAUAUUAAAGCACCUAGAACAUAAAACGU:31;UGAAAAUAUUAAAGCACCUAGAACAUAAAACGU:31;UGAAAAUAUUAAAGCACCUAGAACAUAAAACGU:31;UGAAAAUAUUAAAGCACCUAGAACAUAAAACGU:31;UGAAAAUAUUAAAGCACCUAGAACAUAAAACGUG:31;UGAAAAUAUUAAAGCACCUAGAACAUAAAACGU:31;UGAAAAUAUUAAAGCACCUAGAACAUAAAACGU:31;UGAAAAUAUUAAAGCACCUAGAACAUAAAACGU:31;UGAAAAUAUUAAAGCACCUAGAACAUAAAACGUGU:31;UGAAAAUAUUAAAGCACCUAGAACAUAAAACGU:31	.	.	chr5:149807566-149807567,-	71.9986	73.1247	66.605	82.1164	80.6025	94.7083	75.9075	55.0752	75.7474	12.4087	11.6863	14.1024	69.1086	82.5762	85.2461	92.4056	71.347
9-qC-31469	UUGGGACAAAUGAAAAUGACUUCACUUCUC:29;UUGGGACAAAUGAAAAUGACUUCACUUCUC:29;UUGGGACAAAUGAAAAUGACUUCACUUCUC:29;UUGGGACAAAUGAAAAUGACUUCACUUCUC:28;UUGGGACAAAUGAAAAUGACUUCACUUCUC:29;UUGGGACAAAUGAAAAUGACUUCACUUCUCAA:28;UUGGGACAAAUGAAAAUGACUUCACUUCUC:28;UUGGGACAAAUGAAAAUGACUUCACUUCUCA:28;UUGGGACAAAUGAAAAUGACUUCACUUCUC:28;UUGGGACAAAUGAAAAUGACUUCACUUCUCA:28;UUGGGACAAAUGAAAAUGACUUCACUUCUCAAA:28;UUGGGACAAAUGAAAAUGACUUCACUUCUCA:29	.	.	chr9:67714143-67714144,-	17.4088	18.8242	20.587	21.1389	18.0069	14.7496	25.088	18.1345	12.476	2.86354	3.4989	3.3964	11.1067	0	0	0	17.3444
7-qD2-24830	UUAGUGUUAACUGACAUGGCUGGAAGUGG:29;UUAGUGUUAACUGACAUGGCUGGAAGUGGG:28;UUAGUGUUAACUGACAUGGCUGGAAGUGG:29;UUAGUGUUAACUGACAUGGCUGGAAGUGG:29;UUAGUGUUAACUGACAUGGCUGGAAGUGG:29;UUAGUGUUAACUGACAUGGCUGGAAGUGG:29;UUAGUGUUAACUGACAUGGCUGGAAGUGG:28;UUAGUGUUAACUGACAUGGCUGGAAGUGG:29;UUAGUGUUAACUGACAUGGCUGGAAGUGG:28;UUAGUGUUAACUGACAUGGCUGGAAGUGG:29;UUAGUGUUAACUGACAUGGCUGGAAGUGG:29;UUAGUGUUAACUGACAUGGCUGGAAGUGG:29	.	.	chr7:73796746-73796747,-	15.5612	15.2042	17.5595	13.0085	12.0046	13.9733	20.5851	24.1793	12.476	2.69	3.00906	2.80572	15.2203	17.6598	27.0674	31.1571	0
4-qC5-17839	UCUUCUGUAGAACACUUCCAGCCAUGACAAAUU:31;UCUUCUGUAGAACACUUCCAGCCAUGACAAAU:30;UCUUCUGUAGAACACUUCCAGCCAUGACAAAUU:30;UCUUCUGUAGAACACUUCCAGCCAUGACAAAU:31;UCUUCUGUAGAACACUUCCAGCCAUGACAAAUU:31;UCUUCUGUAGAACACUUCCAGCCAUGACAAAU:31;UCUUCUGUAGAACACUUCCAGCCAUGACAAAU:30;UCUUCUGUAGAACACUUCCAGCCAUGACAAA:30;UCUUCUGUAGAACACUUCCAGCCAUGACAAAU:31;UCUUCUGUAGAACACUUCCAGCCAUGACAAAUU:30;UCUUCUGUAGAACACUUCCAGCCAUGACAAAU:30;UCUUCUGUAGAACACUUCCAGCCAUGACAAAUU:30	.	.	chr4:94323503-94323504,-	55.8736	62.2646	52.073	70.7339	51.4484	65.9852	57.8956	55.0753	49.013	11.0203	10.8466	9.377	49.7746	66.0176	72.5112	72.9678	52.9933
6-qD1-2831	UAAGGUGACUACUGAGAAACAGCUGUUCUUU:30;UAAGGUGACUACUGAGAAACAGCUGUUCUUUC:27;UAAGGUGACUACUGAGAAACAGCUGUUCUUU:30;UAAGGUGACUACUGAGAAACAGCUGUUCUUU:29;UAAGGUGACUACUGAGAAACAGCUGUUCUUU:30;UAAGGUGACUACUGAGAAACAGCUGUUCUUU:31;UAAGGUGACUACUGAGAAACAGCUGUUCUUU:27;UAAGGUGACUACUGAGAAACAGCUGUUCUUU:30;UAAGGUGACUACUGAGAAACAGCUGUUCUUU:30;UAAGGUGACUACUGAGAAACAGCUGUUCUUU:27;UAAGGUGACUACUGAGAAACAGCUGUUCUUU:30;UAAGGUGACUACUGAGAAACAGCUGUUCUUU:26	.	.	chr6:87978982-87978983,-	23.3244	28.2363	22.4035	21.1389	19.7219	20.1837	23.8015	17.4629	24.0609	6.59484	4.82848	4.13474	25.093	25.5931	46.5083	51.0012	26.5917
9-qC-31469	UUCUUUUUAAUGCCAAGGUUUACGUCAUGAG:29;UUCUUUUUAAUGCCAAGGUUUACGUCAUGAGU:29;UUCUUUUUAAUGCCAAGGUUUACGUCAUGAG:29;UUCUUUUUAAUGCCAAGGUUUACGUCAUGAGU:29;UUCUUUUUAAUGCCAAGGUUUACGUCAUGA:29;UUCUUUUUAAUGCCAAGGUUUACGUCAUGAGU:29;UUCUUUUUAAUGCCAAGGUUUACGUCAUGAGU:29;UUCUUUUUAAUGCCAAGGUUUACGUCAUGAGU:29;UUCUUUUUAAUGCCAAGGUUUACGUCAUGAGU:29;UUCUUUUUAAUGCCAAGGUUUACGUCAUGAGU:29;UUCUUUUUAAUGCCAAGGUUUACGUCAUGAGU:29;UUCUUUUUAAUGCCAAGGUUUACGUCAUGAG:29	.	.	chr9:67699789-67699790,-	23.3902	23.1683	23.009	23.5779	24.0093	21.7363	24.4448	31.5675	24.9521	4.25192	4.40862	3.98708	20.9794	0	23.375	0	29.8331
9-qC-31469	UAAAGUCUUGGUCAGGAUAUGAACUAUUGCUG:31;UAAAGUCUUGGUCAGGAUAUGAACUAUUGCUG:31;UAAAGUCUUGGUCAGGAUAUGAACUAUUGCUG:31;UAAAGUCUUGGUCAGGAUAUGAACUAUUGCUG:31;UAAAGUCUUGGUCAGGAUAUGAACUAUUGCU:31;UAAAGUCUUGGUCAGGAUAUGAACUAUUGCUG:30;UAAAGUCUUGGUCAGGAUAUGAACUAUUGCUGA:31;UAAAGUCUUGGUCAGGAUAUGAACUAUUGCUGA:31;UAAAGUCUUGGUCAGGAUAUGAACUAUUGCUG:31;UAAAGUCUUGGUCAGGAUAUGAACUAUUGCUGAC:31;UAAAGUCUUGGUCAGGAUAUGAACUAUUGCUGA:30;UAAAGUCUUGGUCAGGAUAUGAACUAUUGCUG:30	.	.	chr9:67699041-67699042,-	409.817	394.584	423.851	386.191	429.594	360.978	379.537	377.467	450.028	85.6462	86.9828	86.2386	421.233	0	402.462	0	614.296
18-qE1-36451	UGCUGCAUGUCUUCUGGGAAGGCCAAGGUG:27;UGCUGCAUGUCUUCUGGGAAGGCCAAGGUGA:27;UGCUGCAUGUCUUCUGGGAAGGCCAAGGUGA:27;UGCUGCAUGUCUUCUGGGAAGGCCAAGGUG:29;UGCUGCAUGUCUUCUGGGAAGGCCAAGGUG:27;UGCUGCAUGUCUUCUGGGAAGGCCAAGGUG:29;UGCUGCAUGUCUUCUGGGAAGGCCAAGGUG:27;UGCUGCAUGUCUUCUGGGAAGGCCAAGGUG:27;UGCUGCAUGUCUUCUGGGAAGGCCAAGGUGA:29;UGCUGCAUGUCUUCUGGGAAGGCCAAGGUG:27;UGCUGCAUGUCUUCUGGGAAGGCCAAGGUGAU:29;UGCUGCAUGUCUUCUGGGAAGGCCAAGGUG:29	.	.	chr18:67053165-67053166,-	16.1365	12.3081	13.321	13.0085	12.0046	16.3022	25.0881	15.4479	14.2583	4.16516	4.1287	3.6179	12.3408	18.5617	21.9698	26.6964	17.0774
18-qE1-36451	UGGCAGAUCAACUGUUCUCUGCAUUUUGAC:29;UGGCAGAUCAACUGUUCUCUGCAUUUUGACC:29;UGGCAGAUCAACUGUUCUCUGCAUUUUGACC:29;UGGCAGAUCAACUGUUCUCUGCAUUUUGACC:29;UGGCAGAUCAACUGUUCUCUGCAUUUUGACC:29;UGGCAGAUCAACUGUUCUCUGCAUUUUGACC:29;UGGCAGAUCAACUGUUCUCUGCAUUUUGACC:29;UGGCAGAUCAACUGUUCUCUGCAUUUUGACC:29;UGGCAGAUCAACUGUUCUCUGCAUUUUGACC:29;UGGCAGAUCAACUGUUCUCUGCAUUUUGACC:29;UGGCAGAUCAACUGUUCUCUGCAUUUUGACC:29;UGGCAGAUCAACUGUUCUCUGCAUUUUGACC:29	.	Lx9	chr18:67048882-67048883,-	41.367	41.9924	60.55	43.0907	35.1564	31.8281	55.3224	55.7469	32.0812	6.85514	6.78786	7.16194	36.6111	33.8701	50.1137	42.8015	15.6494
17-qA3.3-352	GAGAGUGUGUUGAAUCUGAGUGUAUCAUCCA:30;GAGAGUGUGUUGAAUCUGAGUGUAUCAUCCAA:30;GAGAGUGUGUUGAAUCUGAGUGUAUCAUCCA:30;GAGAGUGUGUUGAAUCUGAGUGUAUCAUCCA:30;GAGAGUGUGUUGAAUCUGAGUGUAUCAUCCAAA:30;GAGAGUGUGUUGAAUCUGAGUGUAUCAUCCA:30;GAGAGUGUGUUGAAUCUGAGUGUAUCAUCCAA:30;GAGAGUGUGUUGAAUCUGAGUGUAUCAUCCA:30;GAGAGUGUGUUGAAUCUGAGUGUAUCAUCCA:30;GAGAGUGUGUUGAAUCUGAGUGUAUCAUCCAAAU:30;GAGAGUGUGUUGAAUCUGAGUGUAUCAUCCAAA:30;GAGAGUGUGUUGAAUCUGAGUGUAUCAUCCA:29	.	RLTR13D6	chr17:22519898-22519899,+	13.8585	16.6522	10.899	14.6346	12.8621	19.4075	12.2224	20.8211	11.5849	2.51646	2.72914	2.1412	10.284	15.8888	17.4331	28.5039	0
12-qE-7089	UAAACUUGGGGUUGCUCACAGGCAGGUGCUCAUCU:31;UAAACUUGGGGUUGCUCACAGGCAGGUGCUCAUCU:26;UAAACUUGGGGUUGCUCACAGGCAGGUGCUCA:31;UAAACUUGGGGUUGCUCACAGGCAGGUGCUCA:26;UAAACUUGGGGUUGCUCACAGGCAGGUGCUCA:31;UAAACUUGGGGUUGCUCACAGGCAGGUGCUCA:31;UAAACUUGGGGUUGCUCACAGGCAGGUGCUCA:26;UAAACUUGGGGUUGCUCACAGGCAGGUGCUC:26;UAAACUUGGGGUUGCUCACAGGCAGGUGCUCAUC:26;UAAACUUGGGGUUGCUCACAGGCAGGUGCUCA:26;UAAACUUGGGGUUGCUCACAGGCAGGUGCUCAU:26;UAAACUUGGGGUUGCUCACAGGCAGGUGCUCAU:26	.	.	chr12:98424536-98424537,+	60.4774	52.8526	61.761	57.7254	63.4532	47.3542	46.3164	53.0603	70.4005	12.4955	13.2259	13.2902	77.7471	83.2777	75.1601	99.2107	78.2152
14-qA3-19970	UACUGUGUACAUUGUAGGAACGUCAGAGA:28;UACUGUGUACAUUGUAGGAACGUCAGAGA:28;UACUGUGUACAUUGUAGGAACGUCAGAGA:28;UACUGUGUACAUUGUAGGAACGUCAGAGA:28;UACUGUGUACAUUGUAGGAACGUCAGAGA:28;UACUGUGUACAUUGUAGGAACGUCAGAGA:28;UACUGUGUACAUUGUAGGAACGUCAGAGA:28;UACUGUGUACAUUGUAGGAACGUCAGAGA:28;UACUGUGUACAUUGUAGGAACGUCAGAGA:27;UACUGUGUACAUUGUAGGAACGUCAGAGA:28;UACUGUGUACAUUGUAGGAACGUCAGAGA:28;UACUGUGUACAUUGUAGGAACGUCAGAGA:27	.	.	chr14:24085001-24085002,+	18.3232	18.8242	17.5595	11.3825	19.7219	18.6311	21.2284	11.418	18.7141	4.3387	2.93908	4.43008	23.8589	21.4551	21.4859	20.9143	18.0525
17-qA3.3-27363	UGACCCAAGGUUGCCUAAGCUGUGAAUGACUGU:25;UGACCCAAGGUUGCCUAAGCUGUGAAUGACUGU:29;UGACCCAAGGUUGCCUAAGCUGUGAAUGACUGU:29;UGACCCAAGGUUGCCUAAGCUGUGAAUGACUG:31;UGACCCAAGGUUGCCUAAGCUGUGAAUGACUGU:29;UGACCCAAGGUUGCCUAAGCUGUGAAUGACUGU:26;UGACCCAAGGUUGCCUAAGCUGUGAAUGACUGU:29;UGACCCAAGGUUGCCUAAGCUGUGAAUGACUGUG:25;UGACCCAAGGUUGCCUAAGCUGUGAAUGACUGU:25;UGACCCAAGGUUGCCUAAGCUGUGAAUGACUGUGC:25;UGACCCAAGGUUGCCUAAGCUGUGAAUGACUGUGC:25;UGACCCAAGGUUGCCUAAGCUGUGAAUGACUGU:29	.	.	chr17:27317763-27317764,-	94.9855	87.605	99.302	91.8727	81.46	107.905	102.925	90.001	81.0943	20.9994	22.183	19.5662	83.9175	104.301	0	0	140.652
17-qA3.3-26735	GAAAAAGUCUUUUGUGUACCAGAUGGAGCC:30;GAAAAAGUCUUUUGUGUACCAGAUGGAGCC:30;GAAAAAGUCUUUUGUGUACCAGAUGGAGCC:29;GAAAAAGUCUUUUGUGUACCAGAUGGAGCC:30;GAAAAAGUCUUUUGUGUACCAGAUGGAGCC:25;GAAAAAGUCUUUUGUGUACCAGAUGGAGCC:25;GAAAAAGUCUUUUGUGUACCAGAUGGAGCC:30;GAAAAAGUCUUUUGUGUACCAGAUGGAGCCG:29;GAAAAAGUCUUUUGUGUACCAGAUGGAGCC:25;GAAAAAGUCUUUUGUGUACCAGAUGGAGCC:29;GAAAAAGUCUUUUGUGUACCAGAUGGAGCCG:29;GAAAAAGUCUUUUGUGUACCAGAUGGAGCC:29	.	.	chr17:27337640-27337641,+	42.7564	41.9924	37.541	41.4647	48.0185	49.6831	45.6732	32.2391	49.0129	8.07	9.79694	8.71248	34.5543	44.8027	0	0	59.75
15-qE1-8387	UCUUGUUCUUCUAUAUAAUUUCUUUCUGACGU:30;UCUUGUUCUUCUAUAUAAUUUCUUUCUGACGUC:30;UCUUGUUCUUCUAUAUAAUUUCUUUCUGACGU:30;UCUUGUUCUUCUAUAUAAUUUCUUUCUGACGUC:30;UCUUGUUCUUCUAUAUAAUUUCUUUCUGACGU:31;UCUUGUUCUUCUAUAUAAUUUCUUUCUGACGU:30;UCUUGUUCUUCUAUAUAAUUUCUUUCUGACGUC:30;UCUUGUUCUUCUAUAUAAUUUCUUUCUGACGU:30;UCUUGUUCUUCUAUAUAAUUUCUUUCUGACGUC:30;UCUUGUUCUUCUAUAUAAUUUCUUUCUGACGUC:30;UCUUGUUCUUCUAUAUAAUUUCUUUCUGACGU:30;UCUUGUUCUUCUAUAUAAUUUCUUUCUGACGUC:30	.	.	chr15:78663536-78663537,-	14.4538	15.9282	13.321	11.3825	18.8644	14.7496	15.4388	15.4479	13.3672	2.60322	3.35894	2.80572	11.1067	15.9586	16.4548	15.7575	0
17-qA3.3-27363	GGCCAAGUCAGACAAGGGGAACCAUGAGC:27;GGCCAAGUCAGACAAGGGGAACCAUGAGCA:27;GGCCAAGUCAGACAAGGGGAACCAUGAGCAU:27;GGCCAAGUCAGACAAGGGGAACCAUGAGCA:27;GGCCAAGUCAGACAAGGGGAACCAUGAGC:27;GGCCAAGUCAGACAAGGGGAACCAUGAGCAU:27;GGCCAAGUCAGACAAGGGGAACCAUGAGC:27;GGCCAAGUCAGACAAGGGGAACCAUGAGC:27;GGCCAAGUCAGACAAGGGGAACCAUGAGCAUG:27;GGCCAAGUCAGACAAGGGGAACCAUGAGCA:27;GGCCAAGUCAGACAAGGGGAACCAUGAGCA:27;GGCCAAGUCAGACAAGGGGAACCAUGAGCA:27	.	.	chr17:27320359-27320360,-	31.3034	21.7202	44.807	26.0171	30.0116	27.9467	34.7373	34.2541	25.8432	7.0287	6.01812	6.34976	33.3202	38.8356	0	0	41.3761
14-qA3-19970	UCAGAGAAAAAGUCAUCGCUGUCAAGGGUA:29;UCAGAGAAAAAGUCAUCGCUGUCAAGGGUA:29;UCAGAGAAAAAGUCAUCGCUGUCAAGGGUA:29;UCAGAGAAAAAGUCAUCGCUGUCAAGGGUA:29;UCAGAGAAAAAGUCAUCGCUGUCAAGGGUA:29;UCAGAGAAAAAGUCAUCGCUGUCAAGGGUAAC:29;UCAGAGAAAAAGUCAUCGCUGUCAAGGGUA:29;UCAGAGAAAAAGUCAUCGCUGUCAAGGGUA:29;UCAGAGAAAAAGUCAUCGCUGUCAAGGGUA:29;UCAGAGAAAAAGUCAUCGCUGUCAAGGGUA:29;UCAGAGAAAAAGUCAUCGCUGUCAAGGGUA:29;UCAGAGAAAAAGUCAUCGCUGUCAAGGGUA:29	.	.	chr14:24085023-24085024,+	21.067	23.1682	21.1925	21.1389	23.1518	22.5126	17.3687	26.1943	16.0406	4.85934	3.70884	3.3964	22.2134	23.7653	26.1549	29.5528	23.6452
1-qD-4525	UAGGCACGCUGUGGGAGCCAGAAGUAAGAACU:29;UAGGCACGCUGUGGGAGCCAGAAGUAAGAACU:29;UAGGCACGCUGUGGGAGCCAGAAGUAAGAAC:29;UAGGCACGCUGUGGGAGCCAGAAGUAAGAACUGC:29;UAGGCACGCUGUGGGAGCCAGAAGUAAGAAC:29;UAGGCACGCUGUGGGAGCCAGAAGUAAGAACU:29;UAGGCACGCUGUGGGAGCCAGAAGUAAGAAC:29;UAGGCACGCUGUGGGAGCCAGAAGUAAGAACU:29;UAGGCACGCUGUGGGAGCCAGAAGUAAGAACU:29;UAGGCACGCUGUGGGAGCCAGAAGUAAGAACU:29;UAGGCACGCUGUGGGAGCCAGAAGUAAGAACU:29;UAGGCACGCUGUGGGAGCCAGAAGUAAGAACUG:29	.	.	chr1:92993006-92993007,-	54.5655	49.2325	51.4675	52.8471	79.745	45.8015	52.106	58.4335	66.8359	7.0287	12.1762	9.5985	54.2995	73.4714	39.8885	72.4901	86.9932
11-qE1-9443	UAGAGUUAAAAUGUUAGCACAAUGUGGCCUAA:30;UAGAGUUAAAAUGUUAGCACAAUGUGGCCUAAGG:30;UAGAGUUAAAAUGUUAGCACAAUGUGGCCUA:29;UAGAGUUAAAAUGUUAGCACAAUGUGGCCUAA:29;UAGAGUUAAAAUGUUAGCACAAUGUGGCCUA:29;UAGAGUUAAAAUGUUAGCACAAUGUGGCCUAAGG:29;UAGAGUUAAAAUGUUAGCACAAUGUGGCCUAAG:29;UAGAGUUAAAAUGUUAGCACAAUGUGGCCUA:29;UAGAGUUAAAAUGUUAGCACAAUGUGGCCUA:29;UAGAGUUAAAAUGUUAGCACAAUGUGGCCUAAG:29;UAGAGUUAAAAUGUUAGCACAAUGUGGCCUAAG:29;UAGAGUUAAAAUGUUAGCACAAUGUGGCCUAAG:29	.	.	chr11:103440193-103440194,+	157.282	184.622	168.935	160.168	163.777	174.667	185.266	150.449	141.692	25.5984	26.3818	28.6478	154.672	161.851	163.54	157.509	157.776
14-qA3-19970	UUUGAAGGUUUUCACUUUCUUUAGACUUGCC:29;UUUGAAGGUUUUCACUUUCUUUAGACUUGCC:29;UUUGAAGGUUUUCACUUUCUUUAGACUUGCC:29;UUUGAAGGUUUUCACUUUCUUUAGACUUGCC:29;UUUGAAGGUUUUCACUUUCUUUAGACUUGC:29;UUUGAAGGUUUUCACUUUCUUUAGACUUGCC:29;UUUGAAGGUUUUCACUUUCUUUAGACUUGC:29;UUUGAAGGUUUUCACUUUCUUUAGACUUGCC:29;UUUGAAGGUUUUCACUUUCUUUAGACUUGCC:29;UUUGAAGGUUUUCACUUUCUUUAGACUUGCC:29;UUUGAAGGUUUUCACUUUCUUUAGACUUGCCC:29;UUUGAAGGUUUUCACUUUCUUUAGACUUGCCC:29	.	.	chr14:24089122-24089123,+	26.9957	28.2363	21.1925	28.4561	34.2989	17.8548	28.9477	16.7912	32.9724	6.07418	5.3883	5.24226	31.6748	34.3209	31.9758	36.324	24.5536
10-qC1-2617	UUUUGCCAUAUUUAUUCUUUCUCAGGGAUUC:30;UUUUGCCAUAUUUAUUCUUUCUCAGGGAUUCCAA:30;UUUUGCCAUAUUUAUUCUUUCUCAGGGAUUC:30;UUUUGCCAUAUUUAUUCUUUCUCAGGGAUUCCAAU:30;UUUUGCCAUAUUUAUUCUUUCUCAGGGAUUC:30;UUUUGCCAUAUUUAUUCUUUCUCAGGGAUUCCAA:30;UUUUGCCAUAUUUAUUCUUUCUCAGGGAUUCC:30;UUUUGCCAUAUUUAUUCUUUCUCAGGGAUUC:30;UUUUGCCAUAUUUAUUCUUUCUCAGGGAUUCCAA:30;UUUUGCCAUAUUUAUUCUUUCUCAGGGAUUCCAA:30;UUUUGCCAUAUUUAUUCUUUCUCAGGGAUUC:30;UUUUGCCAUAUUUAUUCUUUCUCAGGGAUUC:30	.	.	chr10:85765094-85765095,+	47.6447	52.1285	44.807	40.6517	54.0209	44.249	38.597	47.6871	50.7954	9.02452	10.0069	10.1153	53.0655	54.5324	40.8634	49.9809	53.5688
4-qC5-17839	UAGUCCCAUGUCAGAGACAAAAAUCUGGGCAUG:32;UAGUCCCAUGUCAGAGACAAAAAUCUGGGCAU:30;UAGUCCCAUGUCAGAGACAAAAAUCUGGGCAU:30;UAGUCCCAUGUCAGAGACAAAAAUCUGGGCAU:30;UAGUCCCAUGUCAGAGACAAAAAUCUGGGCAU:28;UAGUCCCAUGUCAGAGACAAAAAUCUGGGCAU:31;UAGUCCCAUGUCAGAGACAAAAAUCUGGGCAU:31;UAGUCCCAUGUCAGAGACAAAAAUCUGGGCAU:30;UAGUCCCAUGUCAGAGACAAAAAUCUGGGCAU:32;UAGUCCCAUGUCAGAGACAAAAAUCUGGGCAUG:30;UAGUCCCAUGUCAGAGACAAAAAUCUGGGCAU:30;UAGUCCCAUGUCAGAGACAAAAAUCUGGGCAU:30	.	.	chr4:94308851-94308852,-	17.4711	18.8242	11.5045	16.2607	21.4368	12.4207	14.1522	18.1345	16.0406	3.3842	3.91878	4.43008	22.2135	16.5499	27.1025	29.0584	20.5565
.	UAAAGAUGUAGAACUAUCAGCUCCUGCUGUGUC:30;UAAAGAUGUAGAACUAUCAGCUCCUGCUGUGU:30;UAAAGAUGUAGAACUAUCAGCUCCUGCUGUGUC:30;UAAAGAUGUAGAACUAUCAGCUCCUGCUGUGU:31;UAAAGAUGUAGAACUAUCAGCUCCUGCUGUGU:30;UAAAGAUGUAGAACUAUCAGCUCCUGCUGUGUC:30;UAAAGAUGUAGAACUAUCAGCUCCUGCUGUGU:31;UAAAGAUGUAGAACUAUCAGCUCCUGCUGUGUC:31;UAAAGAUGUAGAACUAUCAGCUCCUGCUGUGUCAU:31;UAAAGAUGUAGAACUAUCAGCUCCUGCUGUGUC:30;UAAAGAUGUAGAACUAUCAGCUCCUGCUGUGUC:30;UAAAGAUGUAGAACUAUCAGCUCCUGCUGUGU:30	.	ORR1A2	chr17:66198832-66198833,-	39.529	18.1002	36.33	31.7083	48.0185	45.0252	32.8075	38.284	37.4281	10.5864	8.53732	9.1555	45.2496	60.4877	82.2831	109.519	58.8722
17-qA3.3-26735	UACACAAGGAAAGCUGCCCACUUUGUGGCAGACUC:26;UACACAAGGAAAGCUGCCCACUUUGUGGCAGACUC:29;UACACAAGGAAAGCUGCCCACUUUGUGGCAGACUC:26;UACACAAGGAAAGCUGCCCACUUUGUGGCAGACUC:26;UACACAAGGAAAGCUGCCCACUUUGUGGCAGACUC:29;UACACAAGGAAAGCUGCCCACUUUGUGGCAGACUC:29;UACACAAGGAAAGCUGCCCACUUUGUGGCAGACUC:25;UACACAAGGAAAGCUGCCCACUUUGUGGCAGACUC:26;UACACAAGGAAAGCUGCCCACUUUGUGGCAGACUC:26;UACACAAGGAAAGCUGCCCACUUUGUGGCAGACUC:26;UACACAAGGAAAGCUGCCCACUUUGUGGCAGACUC:26;UACACAAGGAAAGCUGCCCACUUUGUGGCAGACUC:26	.	.	chr17:27327558-27327559,+	90.5106	73.8488	87.1921	83.7424	96.037	90.8268	73.9775	96.0459	88.2234	23.1686	18.2643	19.7139	90.4993	114.092	0	0	106.201
9-qC-10667	AUCAAAGCAGAAACUCAGAAAAGAAAUGGCAG:30;AUCAAAGCAGAAACUCAGAAAAGAAAUGGCAGA:30;AUCAAAGCAGAAACUCAGAAAAGAAAUGGCAGA:30;AUCAAAGCAGAAACUCAGAAAAGAAAUGGCAG:30;AUCAAAGCAGAAACUCAGAAAAGAAAUGGCAG:30;AUCAAAGCAGAAACUCAGAAAAGAAAUGGCAG:30;AUCAAAGCAGAAACUCAGAAAAGAAAUGGCAG:30;AUCAAAGCAGAAACUCAGAAAAGAAAUGGCA:30;AUCAAAGCAGAAACUCAGAAAAGAAAUGGCAG:30;AUCAAAGCAGAAACUCAGAAAAGAAAUGGCAGA:30;AUCAAAGCAGAAACUCAGAAAAGAAAUGGCAG:30;AUCAAAGCAGAAACUCAGAAAAGAAAUGGCAG:30	.	.	chr9:67736182-67736183,+	40.3401	37.6484	45.4125	52.0341	49.7334	33.3808	37.9537	51.0453	39.2104	5.90064	7.83754	6.71896	35.377	0	43.5196	0	37.7771
5-qF-14224	UCUUUCUACUGGAGCGGCCUUGUCCUGAUGU:28;UCUUUCUACUGGAGCGGCCUUGUCCUGAUGU:28;UCUUUCUACUGGAGCGGCCUUGUCCUGAUG:28;UCUUUCUACUGGAGCGGCCUUGUCCUGAUG:28;UCUUUCUACUGGAGCGGCCUUGUCCUGAUGU:28;UCUUUCUACUGGAGCGGCCUUGUCCUGAUGU:29;UCUUUCUACUGGAGCGGCCUUGUCCUGAUGU:28;UCUUUCUACUGGAGCGGCCUUGUCCUGAUGU:28;UCUUUCUACUGGAGCGGCCUUGUCCUGAUGUA:28;UCUUUCUACUGGAGCGGCCUUGUCCUGAUGUA:28;UCUUUCUACUGGAGCGGCCUUGUCCUGAUGU:28;UCUUUCUACUGGAGCGGCCUUGUCCUGAUGUAA:28	.	MurERV4_19-int	chr5:113350824-113350825,+	38.8153	28.9604	30.8805	26.8301	48.0186	25.6178	29.5911	33.5824	40.9927	11.8013	9.09716	9.81998	47.7178	47.5181	43.8498	44.8811	55.9653
17-qA3.3-26735	UUUCCAAUAAUCCCCAAGGUACCCAGUAGC:29;UUUCCAAUAAUCCCCAAGGUACCCAGUAGC:29;UUUCCAAUAAUCCCCAAGGUACCCAGUAGC:29;UUUCCAAUAAUCCCCAAGGUACCCAGUAGC:28;UUUCCAAUAAUCCCCAAGGUACCCAGUAGC:30;UUUCCAAUAAUCCCCAAGGUACCCAGUAGC:29;UUUCCAAUAAUCCCCAAGGUACCCAGUAGC:28;UUUCCAAUAAUCCCCAAGGUACCCAGUAGC:28;UUUCCAAUAAUCCCCAAGGUACCCAGUAGC:30;UUUCCAAUAAUCCCCAAGGUACCCAGUAGCG:29;UUUCCAAUAAUCCCCAAGGUACCCAGUAGC:29;UUUCCAAUAAUCCCCAAGGUACCCAGUAGCG:28	.	.	chr17:27340818-27340819,+	32.1889	23.8923	23.009	22.7649	42.0162	31.0519	22.5149	20.8211	49.0131	9.89226	6.08808	6.27594	39.9019	34.1199	0	0	56.9692
15-qD1-4001	UAUGAUGGGUGUCACUUUAUUGUACUUGUA:27;UAUGAUGGGUGUCACUUUAUUGUACUUGUA:27;UAUGAUGGGUGUCACUUUAUUGUACUUGUA:27;UAUGAUGGGUGUCACUUUAUUGUACUUGUAA:28;UAUGAUGGGUGUCACUUUAUUGUACUUGUAA:29;UAUGAUGGGUGUCACUUUAUUGUACUUGUA:29;UAUGAUGGGUGUCACUUUAUUGUACUUGUA:27;UAUGAUGGGUGUCACUUUAUUGUACUUGUA:27;UAUGAUGGGUGUCACUUUAUUGUACUUGUA:29;UAUGAUGGGUGUCACUUUAUUGUACUUGUA:27;UAUGAUGGGUGUCACUUUAUUGUACUUGUAAA:27;UAUGAUGGGUGUCACUUUAUUGUACUUGU:28	.	.	chr15:59287750-59287751,+	17.0494	19.5482	13.9265	15.4476	12.8621	16.3022	20.5851	22.1644	13.3672	5.0329	3.4989	2.5842	14.809	19.8568	14.4163	13.1983	15.6971
7-qD2-24830	UCCUACAUAUAUCUUACCUCCAUCGUUUUUC:30;UCCUACAUAUAUCUUACCUCCAUCGUUUUUCA:29;UCCUACAUAUAUCUUACCUCCAUCGUUUUU:30;UCCUACAUAUAUCUUACCUCCAUCGUUUUU:30;UCCUACAUAUAUCUUACCUCCAUCGUUUUUC:30;UCCUACAUAUAUCUUACCUCCAUCGUUUUUC:30;UCCUACAUAUAUCUUACCUCCAUCGUUUUUC:30;UCCUACAUAUAUCUUACCUCCAUCGUUUUUCAG:30;UCCUACAUAUAUCUUACCUCCAUCGUUUUUCAG:30;UCCUACAUAUAUCUUACCUCCAUCGUUUUUC:30;UCCUACAUAUAUCUUACCUCCAUCGUUUUUC:30;UCCUACAUAUAUCUUACCUCCAUCGUUUUUC:30	.	.	chr7:73785443-73785444,-	18.5467	18.1002	19.376	21.9519	12.0046	22.5126	18.6552	22.836	16.9318	2.95032	3.70884	3.10106	21.3907	23.9463	16.4953	19.1395	0
18-qE1-36451	UACUUGCUUAUCACAAGAUUUUCCAGGCUUCUUGU:31;UACUUGCUUAUCACAAGAUUUUCCAGGCUUCU:31;UACUUGCUUAUCACAAGAUUUUCCAGGCUUC:31;UACUUGCUUAUCACAAGAUUUUCCAGGCUUC:31;UACUUGCUUAUCACAAGAUUUUCCAGGCUUCU:31;UACUUGCUUAUCACAAGAUUUUCCAGGCUUCUU:31;UACUUGCUUAUCACAAGAUUUUCCAGGCUUCUU:31;UACUUGCUUAUCACAAGAUUUUCCAGGCUUCUU:31;UACUUGCUUAUCACAAGAUUUUCCAGGCUUCUU:31;UACUUGCUUAUCACAAGAUUUUCCAGGCUUCUU:31;UACUUGCUUAUCACAAGAUUUUCCAGGCUUCUU:31;UACUUGCUUAUCACAAGAUUUUCCAGGCUUCUU:31	.	.	chr18:67047120-67047121,-	35.7412	36.9244	30.8805	43.9039	37.7289	29.4992	30.2343	33.5824	32.0813	7.20226	8.46734	7.16196	39.902	43.5639	62.1772	53.8224	47.5328
13-qA5-967	UACUGGGUGAUCAGAACUGUAGGGAUUCAG:28;UACUGGGUGAUCAGAACUGUAGGGAUUCAGGA:28;UACUGGGUGAUCAGAACUGUAGGGAUUCAG:28;UACUGGGUGAUCAGAACUGUAGGGAUUCAG:28;UACUGGGUGAUCAGAACUGUAGGGAUUCAGG:28;UACUGGGUGAUCAGAACUGUAGGGAUUCAG:28;UACUGGGUGAUCAGAACUGUAGGGAUUCAGGA:28;UACUGGGUGAUCAGAACUGUAGGGAUUCAG:28;UACUGGGUGAUCAGAACUGUAGGGAUUCAGGAU:28;UACUGGGUGAUCAGAACUGUAGGGAUUCAGGAU:28;UACUGGGUGAUCAGAACUGUAGGGAUUCAG:28;UACUGGGUGAUCAGAACUGUAGGGAUUCAG:28	ENSMUSG00000113211	MLT1B	chr13:52098634-52098635,+	49.1587	48.5085	55.1005	46.3428	49.7335	40.3674	55.9658	60.4484	43.6662	9.3716	9.02718	8.86014	53.4768	57.1584	63.2441	73.5516	65.1936
9-qC-10667	UUCUGUAAAAUCAACCUCCCAAUAAACUCCAG:30;UUCUGUAAAAUCAACCUCCCAAUAAACUCCAGG:30;UUCUGUAAAAUCAACCUCCCAAUAAACUCCAG:30;UUCUGUAAAAUCAACCUCCCAAUAAACUCCAGG:30;UUCUGUAAAAUCAACCUCCCAAUAAACUCCAG:30;UUCUGUAAAAUCAACCUCCCAAUAAACUCCA:30;UUCUGUAAAAUCAACCUCCCAAUAAACUCCAG:30;UUCUGUAAAAUCAACCUCCCAAUAAACUCCAG:30;UUCUGUAAAAUCAACCUCCCAAUAAACUCCAG:30;UUCUGUAAAAUCAACCUCCCAAUAAACUCCA:30;UUCUGUAAAAUCAACCUCCCAAUAAACUCCAG:30;UUCUGUAAAAUCAACCUCCCAAUAAACUCCAG:30	.	MERV1_I-int	chr9:67750863-67750864,+	21.5221	26.0642	30.8805	16.2607	19.7218	29.4993	23.8015	20.1495	16.9318	2.95032	4.40862	3.76556	19.3339	0	39.929	0	24.1476
4-qC5-17839	UGGAAAAUGGCACUUGAAAUGCCUUUGGCAUGU:31;UGGAAAAUGGCACUUGAAAUGCCUUUGGCAUGU:31;UGGAAAAUGGCACUUGAAAUGCCUUUGGCAUGU:31;UGGAAAAUGGCACUUGAAAUGCCUUUGGCAUGU:31;UGGAAAAUGGCACUUGAAAUGCCUUUGGCAUGU:31;UGGAAAAUGGCACUUGAAAUGCCUUUGGCAUGU:31;UGGAAAAUGGCACUUGAAAUGCCUUUGGCAUGU:32;UGGAAAAUGGCACUUGAAAUGCCUUUGGCAUGU:31;UGGAAAAUGGCACUUGAAAUGCCUUUGGCAUGU:31;UGGAAAAUGGCACUUGAAAUGCCUUUGGCAUGU:31;UGGAAAAUGGCACUUGAAAUGCCUUUGGCAUGUAU:31;UGGAAAAUGGCACUUGAAAUGCCUUUGGCAUGU:31	.	B4	chr4:94294835-94294836,-	23.2624	22.4442	25.431	22.7649	27.4392	27.9467	23.1582	16.1196	20.4963	3.90484	4.89846	5.09458	23.8589	33.5855	22.5177	34.2429	17.1273
15-qE1-1119	UCAUUUGAGUUUCUGUACCCCAUCUGAAAAGU:29;UCAUUUGAGUUUCUGUACCCCAUCUGAAAA:29;UCAUUUGAGUUUCUGUACCCCAUCUGAAAAG:29;UCAUUUGAGUUUCUGUACCCCAUCUGAAAA:29;UCAUUUGAGUUUCUGUACCCCAUCUGAAAAGU:29;UCAUUUGAGUUUCUGUACCCCAUCUGAAAAG:29;UCAUUUGAGUUUCUGUACCCCAUCUGAAAAGU:29;UCAUUUGAGUUUCUGUACCCCAUCUGAAAAG:29;UCAUUUGAGUUUCUGUACCCCAUCUGAAAAG:29;UCAUUUGAGUUUCUGUACCCCAUCUGAAAAG:29;UCAUUUGAGUUUCUGUACCCCAUCUGAAAAGU:29;UCAUUUGAGUUUCUGUACCCCAUCUGAAAAGU:29	.	.	chr15:79928499-79928500,+	22.7028	20.9962	16.3485	16.2607	33.4414	27.1704	18.6552	16.1196	24.0609	5.64032	5.38832	4.65158	20.9794	21.7434	21.5425	26.0133	25.6226
15-qD1-4001	UGGUGUUUGGUCGCUGCAAUUGAAAUCCUA:27;UGGUGUUUGGUCGCUGCAAUUGAAAUCCUAA:27;UGGUGUUUGGUCGCUGCAAUUGAAAUCCUAA:27;UGGUGUUUGGUCGCUGCAAUUGAAAUCCUAAG:27;UGGUGUUUGGUCGCUGCAAUUGAAAUCCUAAG:27;UGGUGUUUGGUCGCUGCAAUUGAAAUCCUAA:27;UGGUGUUUGGUCGCUGCAAUUGAAAUCCUAA:27;UGGUGUUUGGUCGCUGCAAUUGAAAUCCUAAG:27;UGGUGUUUGGUCGCUGCAAUUGAAAUCCUAAG:27;UGGUGUUUGGUCGCUGCAAUUGAAAUCCUAA:27;UGGUGUUUGGUCGCUGCAAUUGAAAUCCUAA:27;UGGUGUUUGGUCGCUGCAAUUGAAAUCCUAA:27	.	MTB_Mm	chr15:59286751-59286752,+	27.3967	26.0642	33.908	26.0171	29.1541	23.2889	26.3746	26.1943	18.7141	6.94194	5.1084	5.09458	33.3201	31.9352	34.3498	37.6094	34.3624
.	UAGCUGUGAAGGCUCUGAGCAUGAAAGCCACA:31;UAGCUGUGAAGGCUCUGAGCAUGAAAGCCACACC:31;UAGCUGUGAAGGCUCUGAGCAUGAAAGCCACACC:31;UAGCUGUGAAGGCUCUGAGCAUGAAAGCCACACC:31;UAGCUGUGAAGGCUCUGAGCAUGAAAGCCACACC:31;UAGCUGUGAAGGCUCUGAGCAUGAAAGCCACACC:31;UAGCUGUGAAGGCUCUGAGCAUGAAAGCCACACC:31;UAGCUGUGAAGGCUCUGAGCAUGAAAGCCACAC:31;UAGCUGUGAAGGCUCUGAGCAUGAAAGCCACAC:31;UAGCUGUGAAGGCUCUGAGCAUGAAAGCCACACC:31;UAGCUGUGAAGGCUCUGAGCAUGAAAGCCACACC:31;UAGCUGUGAAGGCUCUGAGCAUGAAAGCCACACC:31	ENSMUSG00000036698	.	chr15:73106510-73106511,-	50.4413	52.1286	46.018	50.408	46.3036	59.7749	54.6791	51.717	56.1422	8.24354	9.23712	10.1892	49.7746	59.0929	55.161	55.7617	61.7463
17-qA3.3-27363	UCUCUAUCAGCAGCCUCUGGACACAAGAAAU:29;UCUCUAUCAGCAGCCUCUGGACACAAGAAAU:28;UCUCUAUCAGCAGCCUCUGGACACAAGAAA:30;UCUCUAUCAGCAGCCUCUGGACACAAGAAAU:28;UCUCUAUCAGCAGCCUCUGGACACAAGAAA:28;UCUCUAUCAGCAGCCUCUGGACACAAGAAAU:27;UCUCUAUCAGCAGCCUCUGGACACAAGAAAU:29;UCUCUAUCAGCAGCCUCUGGACACAAGAAA:28;UCUCUAUCAGCAGCCUCUGGACACAAGAAAU:28;UCUCUAUCAGCAGCCUCUGGACACAAGAAAU:27;UCUCUAUCAGCAGCCUCUGGACACAAGAAAU:28;UCUCUAUCAGCAGCCUCUGGACACAAGAAAU:29	.	.	chr17:27324539-27324540,-	26.9603	26.7883	21.1925	22.7649	29.1541	23.2889	25.0881	20.1495	32.0812	7.11548	6.01812	5.46376	30.0293	36.8602	0	0	31.5094
.	UAAAGUAGUAGGUAUAACUGGUUAGGGACUC:30;UAAAGUAGUAGGUAUAACUGGUUAGGGACUC:30;UAAAGUAGUAGGUAUAACUGGUUAGGGACUCU:30;UAAAGUAGUAGGUAUAACUGGUUAGGGACUC:30;UAAAGUAGUAGGUAUAACUGGUUAGGGACUC:29;UAAAGUAGUAGGUAUAACUGGUUAGGGACUC:30;UAAAGUAGUAGGUAUAACUGGUUAGGGACUC:29;UAAAGUAGUAGGUAUAACUGGUUAGGGACUC:30;UAAAGUAGUAGGUAUAACUGGUUAGGGACUCU:26;UAAAGUAGUAGGUAUAACUGGUUAGGGACUCU:29;UAAAGUAGUAGGUAUAACUGGUUAGGGACUCU:26;UAAAGUAGUAGGUAUAACUGGUUAGGGACUCU:30	ENSMUSG00000026311	.	chr1:91558331-91558332,+	61.7596	52.1286	69.6325	45.5298	81.4599	54.3408	63.6851	76.5681	57.0333	10.76	13.7857	12.3304	56.3564	66.4217	57.7988	62.8949	71.2384
9-qA5.3-24188	UAAGCAAAAGACUCACAUAGGCAUACAGUUAA:30;UAAGCAAAAGACUCACAUAGGCAUACAGUUAA:30;UAAGCAAAAGACUCACAUAGGCAUACAGUUA:30;UAAGCAAAAGACUCACAUAGGCAUACAGUUA:30;UAAGCAAAAGACUCACAUAGGCAUACAGUUA:30;UAAGCAAAAGACUCACAUAGGCAUACAGUUA:30;UAAGCAAAAGACUCACAUAGGCAUACAGUUA:30;UAAGCAAAAGACUCACAUAGGCAUACAGUUAAC:30;UAAGCAAAAGACUCACAUAGGCAUACAGUUA:30;UAAGCAAAAGACUCACAUAGGCAUACAGUUA:30;UAAGCAAAAGACUCACAUAGGCAUACAGUUA:30;UAAGCAAAAGACUCACAUAGGCAUACAGUUAA:30	.	.	chr9:54233200-54233201,-	50.1067	81.0888	61.7611	59.3515	36.8714	67.5378	49.5328	45.6721	42.775	6.59484	8.18744	7.75262	44.0156	53.7099	59.0872	52.4203	33.1409
6-qC3-6258	UCCUCUCGUCUCUGUCAUCUUUACACUGAUUU:29;UCCUCUCGUCUCUGUCAUCUUUACACUGAUUU:29;UCCUCUCGUCUCUGUCAUCUUUACACUGAUU:29;UCCUCUCGUCUCUGUCAUCUUUACACUGAUU:29;UCCUCUCGUCUCUGUCAUCUUUACACUGAUU:29;UCCUCUCGUCUCUGUCAUCUUUACACUGAUUU:29;UCCUCUCGUCUCUGUCAUCUUUACACUGAUUU:29;UCCUCUCGUCUCUGUCAUCUUUACACUGAUU:29;UCCUCUCGUCUCUGUCAUCUUUACACUGAUUU:29;UCCUCUCGUCUCUGUCAUCUUUACACUGAUUU:29;UCCUCUCGUCUCUGUCAUCUUUACACUGAUUU:29;UCCUCUCGUCUCUGUCAUCUUUACACUGAUU:29	.	.	chr6:81897715-81897716,-	78.4947	88.329	71.4491	72.3599	67.7404	90.0505	77.1941	79.2546	65.9448	18.2226	16.5148	15.8006	76.9244	92.4558	90.0009	104.999	102.194
6-qF3-8009	UUCAAACUUCUGCUCAAUUGUUUCUUACUCAC:30;UUCAAACUUCUGCUCAAUUGUUUCUUACUCAC:30;UUCAAACUUCUGCUCAAUUGUUUCUUACUCAC:30;UUCAAACUUCUGCUCAAUUGUUUCUUACUCA:30;UUCAAACUUCUGCUCAAUUGUUUCUUACUCACC:30;UUCAAACUUCUGCUCAAUUGUUUCUUACUCAC:30;UUCAAACUUCUGCUCAAUUGUUUCUUACUCAC:30;UUCAAACUUCUGCUCAAUUGUUUCUUACUCA:30;UUCAAACUUCUGCUCAAUUGUUUCUUACUCACCU:30;UUCAAACUUCUGCUCAAUUGUUUCUUACUCACC:30;UUCAAACUUCUGCUCAAUUGUUUCUUACUCA:30;UUCAAACUUCUGCUCAAUUGUUUCUUACUCA:30	.	.	chr6:127788852-127788853,-	20.1358	22.4442	21.1925	21.9519	18.8644	23.2889	21.2284	38.9556	13.3672	3.21064	2.58918	3.47022	13.9863	18.1658	0	0	0
9-qC-31469	UCUUCUAGAUUUUUCAGGGUUUUUCCCCCCUC:30;UCUUCUAGAUUUUUCAGGGUUUUUCCCCCCU:30;UCUUCUAGAUUUUUCAGGGUUUUUCCCCCCU:30;UCUUCUAGAUUUUUCAGGGUUUUUCCCCCCU:30;UCUUCUAGAUUUUUCAGGGUUUUUCCCCCCU:30;UCUUCUAGAUUUUUCAGGGUUUUUCCCCCCUC:30;UCUUCUAGAUUUUUCAGGGUUUUUCCCCCCU:30;UCUUCUAGAUUUUUCAGGGUUUUUCCCCCCU:30;UCUUCUAGAUUUUUCAGGGUUUUUCCCCCCUC:30;UCUUCUAGAUUUUUCAGGGUUUUUCCCCCCU:30;UCUUCUAGAUUUUUCAGGGUUUUUCCCCCCU:30;UCUUCUAGAUUUUUCAGGGUUUUUCCCCCCUC:30	.	L1M2	chr9:67695994-67695995,-	15.3467	15.2042	18.165	13.0085	18.007	14.7497	18.012	11.418	12.476	3.12386	3.42892	3.02722	15.2204	0	0	0	0
7-qD1-19431	GAGGAUAUAUACUGUACCAGUUUCUAGAAAC:29;GAGGAUAUAUACUGUACCAGUUUCUAGAAACC:29;GAGGAUAUAUACUGUACCAGUUUCUAGAAACC:29;GAGGAUAUAUACUGUACCAGUUUCUAGAAACC:29;GAGGAUAUAUACUGUACCAGUUUCUAGAAAC:29;GAGGAUAUAUACUGUACCAGUUUCUAGAAACC:29;GAGGAUAUAUACUGUACCAGUUUCUAGAAACC:29;GAGGAUAUAUACUGUACCAGUUUCUAGAAAC:29;GAGGAUAUAUACUGUACCAGUUUCUAGAAACC:29;GAGGAUAUAUACUGUACCAGUUUCUAGAAACC:29;GAGGAUAUAUACUGUACCAGUUUCUAGAAACC:29;GAGGAUAUAUACUGUACCAGUUUCUAGAAACC:29	.	.	chr7:73110789-73110790,+	77.9487	85.4329	75.6876	91.0597	84.0324	84.6163	90.7029	82.6128	74.8562	12.4087	13.3658	14.9146	62.9381	84.9514	97.7005	90.4546	81.212
7-qD2-11976	UUGUGGAAGUUUACCCAAGACAGGAAGGGAAAA:31;UUGUGGAAGUUUACCCAAGACAGGAAGGGAAA:27;UUGUGGAAGUUUACCCAAGACAGGAAGGGAAA:27;UUGUGGAAGUUUACCCAAGACAGGAAGGGAA:28;UUGUGGAAGUUUACCCAAGACAGGAAGGGAA:28;UUGUGGAAGUUUACCCAAGACAGGAAGGGAAA:28;UUGUGGAAGUUUACCCAAGACAGGAAGGGAAA:27;UUGUGGAAGUUUACCCAAGACAGGAAGGGAAA:28;UUGUGGAAGUUUACCCAAGACAGGAAGGGAAAA:28;UUGUGGAAGUUUACCCAAGACAGGAAGGGAA:27;UUGUGGAAGUUUACCCAAGACAGGAAGGGAAA:27;UUGUGGAAGUUUACCCAAGACAGGAAGGGAAA:28	ENSMUSG00000108448	.	chr7:73818836-73818837,+	17.9941	15.9282	16.3485	13.8216	15.4345	14.7496	17.3687	19.4778	23.1698	4.07838	3.77882	3.54406	22.6248	18.9257	18.0084	22.1629	0
8-qC5-8200	UGUGUGGAUUCAGGAAGCCCGGGGUUCAUU:30;UGUGUGGAUUCAGGAAGCCCGGGGUUCAUU:25;UGUGUGGAUUCAGGAAGCCCGGGGUUCAUUC:25;UGUGUGGAUUCAGGAAGCCCGGGGUUCAUU:25;UGUGUGGAUUCAGGAAGCCCGGGGUUCAUU:25;UGUGUGGAUUCAGGAAGCCCGGGGUUCAUUC:25;UGUGUGGAUUCAGGAAGCCCGGGGUUCAUU:25;UGUGUGGAUUCAGGAAGCCCGGGGUUCAUU:25;UGUGUGGAUUCAGGAAGCCCGGGGUUCAUU:25;UGUGUGGAUUCAGGAAGCCCGGGGUUCAUU:25;UGUGUGGAUUCAGGAAGCCCGGGGUUCAUUCACUG:25;UGUGUGGAUUCAGGAAGCCCGGGGUUCAUU:25	.	.	chr8:92191332-92191333,+	36.6685	39.0964	39.3575	34.1474	39.4437	30.2756	36.6672	40.2989	40.9927	8.59064	6.64792	6.12826	32.9089	29.7935	37.5713	39.4742	33.1688
5-qG3-23659	UUCUUAACGUACCUAGUACAGCAUCCUGAUAUU:30;UUCUUAACGUACCUAGUACAGCAUCCUGAUA:31;UUCUUAACGUACCUAGUACAGCAUCCUGAUAU:31;UUCUUAACGUACCUAGUACAGCAUCCUGAUAU:29;UUCUUAACGUACCUAGUACAGCAUCCUGAUA:29;UUCUUAACGUACCUAGUACAGCAUCCUGAUA:31;UUCUUAACGUACCUAGUACAGCAUCCUGAUA:29;UUCUUAACGUACCUAGUACAGCAUCCUGAUAUU:31;UUCUUAACGUACCUAGUACAGCAUCCUGAUAU:29;UUCUUAACGUACCUAGUACAGCAUCCUGAUAU:29;UUCUUAACGUACCUAGUACAGCAUCCUGAUA:29;UUCUUAACGUACCUAGUACAGCAUCCUGAUA:29	.	.	chr5:149824074-149824075,-	36.8898	40.5444	35.7245	41.4647	44.5886	37.2624	34.7373	26.1943	35.6458	7.28902	7.90752	6.86662	36.1997	62.9486	31.5707	57.6227	42.0774
9-qC-10667	UACUAUGCAAGCUGUAGGUCCUUGGCAGACAUCU:29;UACUAUGCAAGCUGUAGGUCCUUGGCAGACA:29;UACUAUGCAAGCUGUAGGUCCUUGGCAGACAUC:29;UACUAUGCAAGCUGUAGGUCCUUGGCAGACAUC:29;UACUAUGCAAGCUGUAGGUCCUUGGCAGAC:29;UACUAUGCAAGCUGUAGGUCCUUGGCAGACAUC:29;UACUAUGCAAGCUGUAGGUCCUUGGCAGACAUC:29;UACUAUGCAAGCUGUAGGUCCUUGGCAGACAU:29;UACUAUGCAAGCUGUAGGUCCUUGGCAGAC:29;UACUAUGCAAGCUGUAGGUCCUUGGCAGACAUCU:29;UACUAUGCAAGCUGUAGGUCCUUGGCAGACAUC:29;UACUAUGCAAGCUGUAGGUCCUUGGCAGACAUC:29	.	L1MC	chr9:67739895-67739896,+	32.6972	41.9925	19.9815	24.391	34.2989	28.723	35.3806	38.284	26.7343	7.89646	7.48764	5.31608	39.0792	0	40.7202	0	33.6482
5-qG3-23659	UAGCUGGUAAAUAUUCUUCUUGUUGGGGCC:27;UAGCUGGUAAAUAUUCUUCUUGUUGGGGCC:27;UAGCUGGUAAAUAUUCUUCUUGUUGGGGCCA:30;UAGCUGGUAAAUAUUCUUCUUGUUGGGGCC:27;UAGCUGGUAAAUAUUCUUCUUGUUGGGGCC:26;UAGCUGGUAAAUAUUCUUCUUGUUGGGGCC:27;UAGCUGGUAAAUAUUCUUCUUGUUGGGGCCA:29;UAGCUGGUAAAUAUUCUUCUUGUUGGGGCC:27;UAGCUGGUAAAUAUUCUUCUUGUUGGGGCC:27;UAGCUGGUAAAUAUUCUUCUUGUUGGGGCC:26;UAGCUGGUAAAUAUUCUUCUUGUUGGGGCC:27;UAGCUGGUAAAUAUUCUUCUUGUUGGGGCC:30	.	.	chr5:149806171-149806172,-	21.0042	20.9962	17.5595	21.1389	28.2966	16.3022	17.3687	22.1644	12.476	5.98742	4.61854	4.43008	20.568	20.8408	30.2195	30.547	26.6519
10-qC1-12816	UAGGAUGGUGAGUGCAUCACAUGGAAUUCU:29;UAGGAUGGUGAGUGCAUCACAUGGAAUUCU:29;UAGGAUGGUGAGUGCAUCACAUGGAAUUCU:29;UAGGAUGGUGAGUGCAUCACAUGGAAUUCU:29;UAGGAUGGUGAGUGCAUCACAUGGAAUUCU:29;UAGGAUGGUGAGUGCAUCACAUGGAAUUCU:29;UAGGAUGGUGAGUGCAUCACAUGGAAUUCU:29;UAGGAUGGUGAGUGCAUCACAUGGAAUUC:29;UAGGAUGGUGAGUGCAUCACAUGGAAUUCU:29;UAGGAUGGUGAGUGCAUCACAUGGAAUUCU:29;UAGGAUGGUGAGUGCAUCACAUGGAAUUCU:29;UAGGAUGGUGAGUGCAUCACAUGGAAUUCU:29	.	RMER15	chr10:75845072-75845073,+	22.5434	24.6163	23.009	21.9519	14.577	21.7363	18.0119	24.851	34.7547	4.85936	3.63886	4.87308	20.1567	29.0537	32.2203	42.6754	23.8539
5-qG3-23659	UCAGAGAAGUAGAUGCUAUUUAUCAAUAGGCC:30;UCAGAGAAGUAGAUGCUAUUUAUCAAUAGGC:30;UCAGAGAAGUAGAUGCUAUUUAUCAAUAGGCC:30;UCAGAGAAGUAGAUGCUAUUUAUCAAUAGGC:30;UCAGAGAAGUAGAUGCUAUUUAUCAAUAGGCC:30;UCAGAGAAGUAGAUGCUAUUUAUCAAUAGGCCU:30;UCAGAGAAGUAGAUGCUAUUUAUCAAUAGGCC:30;UCAGAGAAGUAGAUGCUAUUUAUCAAUAGGCC:30;UCAGAGAAGUAGAUGCUAUUUAUCAAUAGGC:30;UCAGAGAAGUAGAUGCUAUUUAUCAAUAGGCC:30;UCAGAGAAGUAGAUGCUAUUUAUCAAUAGGCCU:30;UCAGAGAAGUAGAUGCUAUUUAUCAAUAGGCC:30	.	LTR86C	chr5:149817004-149817005,-	62.5678	62.9886	72.0546	65.8557	60.8806	69.0904	73.3343	55.7468	66.8359	11.1939	11.4064	11.592	53.0655	71.1654	67.0274	78.136	60.2586
3-qA3-2052	UAGAUCAGAAGCAGACCUCUGACAGAAAGCGG:30;UAGAUCAGAAGCAGACCUCUGACAGAAAGCG:30;UAGAUCAGAAGCAGACCUCUGACAGAAAGCGG:30;UAGAUCAGAAGCAGACCUCUGACAGAAAGCG:30;UAGAUCAGAAGCAGACCUCUGACAGAAAGCG:30;UAGAUCAGAAGCAGACCUCUGACAGAAAGCGG:30;UAGAUCAGAAGCAGACCUCUGACAGAAAGCGG:30;UAGAUCAGAAGCAGACCUCUGACAGAAAGCG:30;UAGAUCAGAAGCAGACCUCUGACAGAAAGCGG:30;UAGAUCAGAAGCAGACCUCUGACAGAAAGCG:30;UAGAUCAGAAGCAGACCUCUGACAGAAAGCG:30;UAGAUCAGAAGCAGACCUCUGACAGAAAGCG:30	ENSMUSG00000114832	.	chr3:34876747-34876748,+	35.3784	21.7202	38.1465	40.6517	33.4415	37.2623	25.7313	24.851	36.537	7.20226	7.6276	9.52466	44.4269	37.7878	45.9532	46.7232	42.6434
9-qC-31469	UCUUCUAAACUAUUUCCCAAGAAAGGAUGCU:31;UCUUCUAAACUAUUUCCCAAGAAAGGAUGCU:30;UCUUCUAAACUAUUUCCCAAGAAAGGAUGCUG:30;UCUUCUAAACUAUUUCCCAAGAAAGGAUGCU:30;UCUUCUAAACUAUUUCCCAAGAAAGGAUGCUG:31;UCUUCUAAACUAUUUCCCAAGAAAGGAUGCU:30;UCUUCUAAACUAUUUCCCAAGAAAGGAUGCUG:30;UCUUCUAAACUAUUUCCCAAGAAAGGAUGCU:30;UCUUCUAAACUAUUUCCCAAGAAAGGAUGCU:30;UCUUCUAAACUAUUUCCCAAGAAAGGAUGCUG:30;UCUUCUAAACUAUUUCCCAAGAAAGGAUGCUG:30;UCUUCUAAACUAUUUCCCAAGAAAGGAUGCUG:30	.	.	chr9:67716658-67716659,-	20.6083	26.0642	18.7705	18.6998	18.8644	18.6312	25.7313	16.1196	19.6052	4.25194	4.19868	3.98706	22.6248	0	0	0	21.0998
5-qF-14508	UCCAUACUGGAUUGGAAAAGCCAACCUCUGC:30;UCCAUACUGGAUUGGAAAAGCCAACCUCUGC:30;UCCAUACUGGAUUGGAAAAGCCAACCUCUGC:30;UCCAUACUGGAUUGGAAAAGCCAACCUCUGC:30;UCCAUACUGGAUUGGAAAAGCCAACCUCUGC:30;UCCAUACUGGAUUGGAAAAGCCAACCUCUGC:30;UCCAUACUGGAUUGGAAAAGCCAACCUCUGC:30;UCCAUACUGGAUUGGAAAAGCCAACCUCUGC:30;UCCAUACUGGAUUGGAAAAGCCAACCUCUGC:30;UCCAUACUGGAUUGGAAAAGCCAACCUCUGCCC:30;UCCAUACUGGAUUGGAAAAGCCAACCUCUGC:30;UCCAUACUGGAUUGGAAAAGCCAACCUCUGCCC:30	.	.	chr5:113339221-113339222,-	44.926	44.8884	41.174	39.8386	52.3059	57.446	44.3866	43.6572	34.7547	9.19804	9.65698	8.63864	43.1928	49.5754	50.6533	53.7406	46.1113
5-qG3-23659	UAGAGACACUGUGUGGGUUGAGUCUAUAGUU:25;UAGAGACACUGUGUGGGUUGAGUCUAUAGUU:26;UAGAGACACUGUGUGGGUUGAGUCUAUAGUU:25;UAGAGACACUGUGUGGGUUGAGUCUAUAGUU:26;UAGAGACACUGUGUGGGUUGAGUCUAUAGUU:25;UAGAGACACUGUGUGGGUUGAGUCUAUAGUU:25;UAGAGACACUGUGUGGGUUGAGUCUAUAGUU:26;UAGAGACACUGUGUGGGUUGAGUCUAUAGUU:25;UAGAGACACUGUGUGGGUUGAGUCUAUAGUU:25;UAGAGACACUGUGUGGGUUGAGUCUAUAGUU:25;UAGAGACACUGUGUGGGUUGAGUCUAUAGUU:25;UAGAGACACUGUGUGGGUUGAGUCUAUAGUU:25	.	MLT2F	chr5:149802919-149802920,-	70.4719	60.0926	81.7425	52.8471	67.7404	76.0771	61.7553	77.2396	74.8563	14.8384	14.6954	15.8006	66.6404	71.7769	99.4288	125.267	94.0501
4-qC5-17839	UGUUGAGGAAGAGGAUGUGAUAGAUAGCAAAU:28;UGUUGAGGAAGAGGAUGUGAUAGAUAGCAA:28;UGUUGAGGAAGAGGAUGUGAUAGAUAGCAAA:28;UGUUGAGGAAGAGGAUGUGAUAGAUAGCAAAUG:28;UGUUGAGGAAGAGGAUGUGAUAGAUAGCA:28;UGUUGAGGAAGAGGAUGUGAUAGAUAGCAAA:28;UGUUGAGGAAGAGGAUGUGAUAGAUAGCAAA:29;UGUUGAGGAAGAGGAUGUGAUAGAUAGCA:28;UGUUGAGGAAGAGGAUGUGAUAGAUAGCAAAUGGC:28;UGUUGAGGAAGAGGAUGUGAUAGAUAGCAAA:28;UGUUGAGGAAGAGGAUGUGAUAGAUAGCAAAUG:28;UGUUGAGGAAGAGGAUGUGAUAGAUAGCAAAUG:28	.	.	chr4:94329979-94329980,-	16.1336	14.4802	19.376	20.3258	18.8644	10.0919	23.8015	18.8062	14.2583	2.3429	3.219	3.10106	10.284	15.6259	23.2959	30.436	15.1136
7-qD2-24830	UAAAAUAGAUUCUAAGCAUAGGAGAAAGAGG:30;UAAAAUAGAUUCUAAGCAUAGGAGAAAGAGG:30;UAAAAUAGAUUCUAAGCAUAGGAGAAAGAGG:30;UAAAAUAGAUUCUAAGCAUAGGAGAAAGAGG:30;UAAAAUAGAUUCUAAGCAUAGGAGAAAGAGG:31;UAAAAUAGAUUCUAAGCAUAGGAGAAAGAGG:30;UAAAAUAGAUUCUAAGCAUAGGAGAAAGAGG:31;UAAAAUAGAUUCUAAGCAUAGGAGAAAGAGG:30;UAAAAUAGAUUCUAAGCAUAGGAGAAAGAGGA:30;UAAAAUAGAUUCUAAGCAUAGGAGAAAGAGG:31;UAAAAUAGAUUCUAAGCAUAGGAGAAAGAGG:30;UAAAAUAGAUUCUAAGCAUAGGAGAAAGAGG:30	.	.	chr7:73813801-73813802,-	27.6056	24.6163	34.5135	26.8301	24.0093	26.3941	23.8015	25.5227	31.1901	5.20644	5.24836	5.7591	33.3201	29.831	89.8062	93.5173	17.6133
6-qC3-6258	UGAUGAGCAGAGGAAUCCGGGCUCUGUUACACACUGGCAGUGGUCCGAC:25;UGAUGAGCAGAGGAAUCCGGGCUCUGUUA:25;UGAUGAGCAGAGGAAUCCGGGCUCUGUUA:25;UGAUGAGCAGAGGAAUCCGGGCUCUGUUAC:25;UGAUGAGCAGAGGAAUCCGGGCUCUGUU:25;UGAUGAGCAGAGGAAUCCGGGCUCUGUUA:25;UGAUGAGCAGAGGAAUCCGGGCUCUGUUA:25;UGAUGAGCAGAGGAAUCCGGGCUCUGUUA:25;UGAUGAGCAGAGGAAUCCGGGCUCUGUUA:25;UGAUGAGCAGAGGAAUCCGGGCUCUGUUAC:25;UGAUGAGCAGAGGAAUCCGGGCUCUGUUA:25;UGAUGAGCAGAGGAAUCCGGGCUCUGUUACAC:25	.	.	chr6:81896043-81896044,-	62.3724	58.6446	41.7796	33.3343	76.3151	33.3808	45.6731	42.3139	66.8359	21.7802	18.3343	13.8809	80.2152	75.3539	74.5431	115.34	91.5941
17-qA3.3-26735	UUCUGUGCUGAGAACAGAGAAGAGGACCAUAA:28;UUCUGUGCUGAGAACAGAGAAGAGGACCAUAAG:28;UUCUGUGCUGAGAACAGAGAAGAGGACCAUAA:27;UUCUGUGCUGAGAACAGAGAAGAGGACCAUAAG:26;UUCUGUGCUGAGAACAGAGAAGAGGACCAUA:26;UUCUGUGCUGAGAACAGAGAAGAGGACCAUA:28;UUCUGUGCUGAGAACAGAGAAGAGGACCAUAA:31;UUCUGUGCUGAGAACAGAGAAGAGGACCAUA:26;UUCUGUGCUGAGAACAGAGAAGAGGACCAUAA:25;UUCUGUGCUGAGAACAGAGAAGAGGACCAUAA:26;UUCUGUGCUGAGAACAGAGAAGAGGACCAUA:26;UUCUGUGCUGAGAACAGAGAAGAGGACCAUAAG:26	.	.	chr17:27346614-27346615,+	48.6779	37.6484	59.339	43.9038	43.7312	45.0253	55.3224	55.7468	44.5573	13.0161	9.44704	9.08166	41.1361	52.4691	0	0	65.0352
10-qC1-12816	UCUCAAAAAAGCAGGUCAUCUUACGCAUC:29;UCUCAAAAAAGCAGGUCAUCUUACGCAUCA:29;UCUCAAAAAAGCAGGUCAUCUUACGCAUCA:29;UCUCAAAAAAGCAGGUCAUCUUACGCAUC:29;UCUCAAAAAAGCAGGUCAUCUUACGCAUCA:29;UCUCAAAAAAGCAGGUCAUCUUACGCAUCA:29;UCUCAAAAAAGCAGGUCAUCUUACGCAUCA:29;UCUCAAAAAAGCAGGUCAUCUUACGCAUCA:29;UCUCAAAAAAGCAGGUCAUCUUACGCAUCAC:29;UCUCAAAAAAGCAGGUCAUCUUACGCAUCA:29;UCUCAAAAAAGCAGGUCAUCUUACGCAUCA:29;UCUCAAAAAAGCAGGUCAUCUUACGCAUCACC:29	.	.	chr10:75838921-75838922,+	14.5717	13.0321	10.899	14.6346	13.7196	15.5259	12.2224	18.1345	20.4964	2.51644	2.79912	2.87954	15.2203	0	16.195	0	17.0723
15-qE1-8387	UAACUGGCACCAUGAAGUCAGCACUGACUGUCACC:31;UAACUGGCACCAUGAAGUCAGCACUGACUGUC:31;UAACUGGCACCAUGAAGUCAGCACUGACUGUCACC:31;UAACUGGCACCAUGAAGUCAGCACUGACUGUC:31;UAACUGGCACCAUGAAGUCAGCACUGACUGUC:31;UAACUGGCACCAUGAAGUCAGCACUGACUGUCACC:31;UAACUGGCACCAUGAAGUCAGCACUGACUGUCACC:31;UAACUGGCACCAUGAAGUCAGCACUGACUGUC:32;UAACUGGCACCAUGAAGUCAGCACUGACUGUCACC:31;UAACUGGCACCAUGAAGUCAGCACUGACUGUCACC:31;UAACUGGCACCAUGAAGUCAGCACUGACUGUCACC:31;UAACUGGCACCAUGAAGUCAGCACUGACUGUCAC:31	.	MLT1J	chr15:78658819-78658820,-	16.6595	17.3762	13.321	20.3258	23.1518	15.5259	15.4388	14.1046	10.6937	3.55774	3.14902	3.17488	20.568	17.2342	18.2417	22.2947	17.5997
2-qE1-35981	UACCUCUCUUUGAAAAACAGUGAGCAUCCCAACC:30;UACCUCUCUUUGAAAAACAGUGAGCAUCCCAAC:30;UACCUCUCUUUGAAAAACAGUGAGCAUCCCAACC:30;UACCUCUCUUUGAAAAACAGUGAGCAUCCCAAC:30;UACCUCUCUUUGAAAAACAGUGAGCAUCCCAACC:30;UACCUCUCUUUGAAAAACAGUGAGCAUCCCAAC:30;UACCUCUCUUUGAAAAACAGUGAGCAUCCCAACCU:30;UACCUCUCUUUGAAAAACAGUGAGCAUCCCAACC:30;UACCUCUCUUUGAAAAACAGUGAGCAUCCCAACC:30;UACCUCUCUUUGAAAAACAGUGAGCAUCCCAACC:30;UACCUCUCUUUGAAAAACAGUGAGCAUCCCAACC:30;UACCUCUCUUUGAAAAACAGUGAGCAUCCCAACC:30	.	.	chr2:92576742-92576743,+	73.3008	85.4328	50.2565	67.4818	70.3128	79.9586	63.0418	55.0753	86.4411	18.9167	15.2552	15.5053	73.2222	78.4494	73.4335	83.2579	90.6571
5-qF-14224	UUUGAUAUUUCUAGCUACGGUUUGCCCUAUG:29;UUUGAUAUUUCUAGCUACGGUUUGCCCUAUG:29;UUUGAUAUUUCUAGCUACGGUUUGCCCUAUG:29;UUUGAUAUUUCUAGCUACGGUUUGCCCUAU:29;UUUGAUAUUUCUAGCUACGGUUUGCCCUAUGA:29;UUUGAUAUUUCUAGCUACGGUUUGCCCUAUG:29;UUUGAUAUUUCUAGCUACGGUUUGCCCUAUG:29;UUUGAUAUUUCUAGCUACGGUUUGCCCUAU:29;UUUGAUAUUUCUAGCUACGGUUUGCCCUAUG:29;UUUGAUAUUUCUAGCUACGGUUUGCCCUAU:29;UUUGAUAUUUCUAGCUACGGUUUGCCCUAUG:29;UUUGAUAUUUCUAGCUACGGUUUGCCCUAUG:29	.	MurERV4_19-int	chr5:113351494-113351495,+	39.7562	41.9924	35.7245	47.1559	32.584	52.012	35.3806	41.6422	34.7547	7.98322	7.83754	8.26946	35.377	43.5958	36.7729	38.4334	38.5482
13-qB1-1517	UAGCAAGAGACACAGAUGGUAGAAUUUGAAAG:29;UAGCAAGAGACACAGAUGGUAGAAUUUGAAA:29;UAGCAAGAGACACAGAUGGUAGAAUUUGAAAG:27;UAGCAAGAGACACAGAUGGUAGAAUUUGAAA:29;UAGCAAGAGACACAGAUGGUAGAAUUUGAAAG:29;UAGCAAGAGACACAGAUGGUAGAAUUUGAAA:29;UAGCAAGAGACACAGAUGGUAGAAUUUGAAAG:29;UAGCAAGAGACACAGAUGGUAGAAUUUGAAAGG:29;UAGCAAGAGACACAGAUGGUAGAAUUUGAAAG:27;UAGCAAGAGACACAGAUGGUAGAAUUUGAAAGG:29;UAGCAAGAGACACAGAUGGUAGAAUUUGAAAG:29;UAGCAAGAGACACAGAUGGUAGAAUUUGAAAG:29	.	.	chr13:53399854-53399855,+	82.3142	83.9849	86.5865	81.3033	88.3198	69.0904	100.352	96.0458	73.9651	17.1813	14.9053	13.6594	79.3926	107.552	116.592	163.36	98.6711
5-qG3-23659	UUGCAAAGGGUAUGUGAUGGCAACUCCAGGC:27;UUGCAAAGGGUAUGUGAUGGCAACUCCAGGC:27;UUGCAAAGGGUAUGUGAUGGCAACUCCAGGC:27;UUGCAAAGGGUAUGUGAUGGCAACUCCAGGCU:27;UUGCAAAGGGUAUGUGAUGGCAACUCCAGGC:27;UUGCAAAGGGUAUGUGAUGGCAACUCCAGGC:26;UUGCAAAGGGUAUGUGAUGGCAACUCCAGGC:27;UUGCAAAGGGUAUGUGAUGGCAACUCCAGGCUC:27;UUGCAAAGGGUAUGUGAUGGCAACUCCAGGCU:27;UUGCAAAGGGUAUGUGAUGGCAACUCCAGGCU:26;UUGCAAAGGGUAUGUGAUGGCAACUCCAGGCU:27;UUGCAAAGGGUAUGUGAUGGCAACUCCAGGC:27	.	.	chr5:149813242-149813243,-	106.753	93.397	115.045	97.5641	96.8946	103.248	98.4224	111.494	105.155	28.028	19.9438	23.258	103.663	130.187	130.9	152.022	138.217
9-qC-10667	UGCAGAAACAUACCACUGUUUCCUUAGGACCC:30;UGCAGAAACAUACCACUGUUUCCUUAGGACCCC:30;UGCAGAAACAUACCACUGUUUCCUUAGGACC:31;UGCAGAAACAUACCACUGUUUCCUUAGGACC:31;UGCAGAAACAUACCACUGUUUCCUUAGGACC:30;UGCAGAAACAUACCACUGUUUCCUUAGGACCC:31;UGCAGAAACAUACCACUGUUUCCUUAGGACCC:30;UGCAGAAACAUACCACUGUUUCCUUAGGACC:30;UGCAGAAACAUACCACUGUUUCCUUAGGACCC:31;UGCAGAAACAUACCACUGUUUCCUUAGGACCCC:31;UGCAGAAACAUACCACUGUUUCCUUAGGACC:31;UGCAGAAACAUACCACUGUUUCCUUAGGACC:31	.	.	chr9:67740869-67740870,+	58.1901	53.5765	62.3665	62.6036	48.0185	65.9853	59.1821	64.4783	61.489	9.89226	11.9663	10.4107	59.2359	0	57.2791	0	56.6325
18-qE1-36451	UAGCGGCCUCUGUAAAAACCCAAGCGAUAUCU:31;UAGCGGCCUCUGUAAAAACCCAAGCGAUAUCU:31;UAGCGGCCUCUGUAAAAACCCAAGCGAUAUCU:32;UAGCGGCCUCUGUAAAAACCCAAGCGAUAUCU:30;UAGCGGCCUCUGUAAAAACCCAAGCGAUAUCU:31;UAGCGGCCUCUGUAAAAACCCAAGCGAUAUCU:31;UAGCGGCCUCUGUAAAAACCCAAGCGAUAUCU:31;UAGCGGCCUCUGUAAAAACCCAAGCGAUAUCU:27;UAGCGGCCUCUGUAAAAACCCAAGCGAUAUCUA:31;UAGCGGCCUCUGUAAAAACCCAAGCGAUAUCUAG:31;UAGCGGCCUCUGUAAAAACCCAAGCGAUAUCU:31;UAGCGGCCUCUGUAAAAACCCAAGCGAUAUCU:31	.	.	chr18:67061787-67061788,-	21.0818	18.8242	16.3485	23.578	24.0093	27.9467	16.7254	22.836	16.9318	3.9916	4.68852	5.02074	17.2771	28.5137	22.3518	36.9344	16.1723
11-qB1.3-590	CUCUGUCAUGCAGUUUAUUUUUAAAGACGUG:31;CUCUGUCAUGCAGUUUAUUUUUAAAGACGUGC:31;CUCUGUCAUGCAGUUUAUUUUUAAAGACGUGC:31;CUCUGUCAUGCAGUUUAUUUUUAAAGACGUGC:31;CUCUGUCAUGCAGUUUAUUUUUAAAGACGUGC:31;CUCUGUCAUGCAGUUUAUUUUUAAAGACGUGC:31;CUCUGUCAUGCAGUUUAUUUUUAAAGACGUGC:31;CUCUGUCAUGCAGUUUAUUUUUAAAGACGUGC:31;CUCUGUCAUGCAGUUUAUUUUUAAAGACGUGC:31;CUCUGUCAUGCAGUUUAUUUUUAAAGACGUGC:31;CUCUGUCAUGCAGUUUAUUUUUAAAGACGUGC:31;CUCUGUCAUGCAGUUUAUUUUUAAAGACGUGC:31	ENSMUSG00000072983	.	chr11:50941683-50941684,-	28.8306	31.8563	23.009	41.4647	21.4369	24.8415	35.3806	35.5973	34.7547	4.77258	4.96846	5.0946	23.4476	35.0713	41.5321	34.9062	27.2041
17-qA3.3-27363	UAGAAAAGCCCAGAUCUAUAGCUGUUCUUU:27;UAGAAAAGCCCAGAUCUAUAGCUGUUCUUUGC:27;UAGAAAAGCCCAGAUCUAUAGCUGUUCUUUG:27;UAGAAAAGCCCAGAUCUAUAGCUGUUCUUUG:27;UAGAAAAGCCCAGAUCUAUAGCUGUUCUUU:27;UAGAAAAGCCCAGAUCUAUAGCUGUUCUUUGC:27;UAGAAAAGCCCAGAUCUAUAGCUGUUCUUUGC:27;UAGAAAAGCCCAGAUCUAUAGCUGUUCUUUG:27;UAGAAAAGCCCAGAUCUAUAGCUGUUCUUU:27;UAGAAAAGCCCAGAUCUAUAGCUGUUCUUUG:27;UAGAAAAGCCCAGAUCUAUAGCUGUUCUUUGC:27;UAGAAAAGCCCAGAUCUAUAGCUGUUCUUUG:27	.	.	chr17:27323408-27323409,-	46.8798	40.5444	32.697	42.2777	44.5887	40.3674	46.3164	28.8809	57.9245	13.6236	11.4064	9.81998	54.7109	49.4978	0	0	61.7995
5-qG3-23659	UCCUUCCUCGAGUCUAAGGACUUAGUAUAGUAGA:31;UCCUUCCUCGAGUCUAAGGACUUAGUAUAGUAGA:29;UCCUUCCUCGAGUCUAAGGACUUAGUAUAGU:31;UCCUUCCUCGAGUCUAAGGACUUAGUAUAGUAG:31;UCCUUCCUCGAGUCUAAGGACUUAGUAUAGUAG:31;UCCUUCCUCGAGUCUAAGGACUUAGUAUAGUAGA:31;UCCUUCCUCGAGUCUAAGGACUUAGUAUAGUAGA:31;UCCUUCCUCGAGUCUAAGGACUUAGUAUAGUA:31;UCCUUCCUCGAGUCUAAGGACUUAGUAUAGUAGA:31;UCCUUCCUCGAGUCUAAGGACUUAGUAUAGUAGA:31;UCCUUCCUCGAGUCUAAGGACUUAGUAUAGUAGA:31;UCCUUCCUCGAGUCUAAGGACUUAGUAUAGUAGA:31	.	.	chr5:149818501-149818502,-	97.6267	118.737	108.385	82.9294	87.4623	104.8	96.4926	120.225	91.7881	18.3961	16.9347	19.8615	84.7402	102.893	105.267	91.29	84.6909
4-qD2.2-2182	UGUUGUAACAUGACCAUAAAAUACAUGAUGUC:30;UGUUGUAACAUGACCAUAAAAUACAUGAUGUC:30;UGUUGUAACAUGACCAUAAAAUACAUGAUGUC:30;UGUUGUAACAUGACCAUAAAAUACAUGAUGUC:30;UGUUGUAACAUGACCAUAAAAUACAUGAUGUC:30;UGUUGUAACAUGACCAUAAAAUACAUGAUGUC:30;UGUUGUAACAUGACCAUAAAAUACAUGAUGUC:30;UGUUGUAACAUGACCAUAAAAUACAUGAUGUCU:30;UGUUGUAACAUGACCAUAAAAUACAUGAUGUC:30;UGUUGUAACAUGACCAUAAAAUACAUGAUGUC:30;UGUUGUAACAUGACCAUAAAAUACAUGAUGUC:30;UGUUGUAACAUGACCAUAAAAUACAUGAUGUCU:30	.	.	chr4:123836904-123836905,-	21.2798	25.3402	24.8255	23.578	21.4368	20.96	18.6552	21.4928	24.0609	2.3429	4.7585	5.02074	14.3976	18.4461	14.9238	15.0005	13.758
pi-1700006A11Rik	UAAUACAGAUGCCAUUACCAAAUGUUCUCCUUUU:31;UAAUACAGAUGCCAUUACCAAAUGUUCUCCUUUU:30;UAAUACAGAUGCCAUUACCAAAUGUUCUCCUUU:32;UAAUACAGAUGCCAUUACCAAAUGUUCUCCUUU:30;UAAUACAGAUGCCAUUACCAAAUGUUCUCCUUUU:30;UAAUACAGAUGCCAUUACCAAAUGUUCUCCUUU:30;UAAUACAGAUGCCAUUACCAAAUGUUCUCCUUUU:30;UAAUACAGAUGCCAUUACCAAAUGUUCUCCUUU:30;UAAUACAGAUGCCAUUACCAAAUGUUCUCCUUU:30;UAAUACAGAUGCCAUUACCAAAUGUUCUCCUUU:30;UAAUACAGAUGCCAUUACCAAAUGUUCUCCUUU:30;UAAUACAGAUGCCAUUACCAAAUGUUCUCCUUUU:30	ENSMUSG00000027973	.	chr3:124406514-124406515,-	73.8246	97.017	79.926	107.32	69.4553	104.8	68.188	59.105	65.9447	10.0658	12.3861	12.035	61.704	81.6569	58.1065	49.7051	54.207
2-qE1-35981	UGAAGUCACUGCUAUCCCACAGUAUGGGAACAG:26;UGAAGUCACUGCUAUCCCACAGUAUGGGAACA:31;UGAAGUCACUGCUAUCCCACAGUAUGGGAACA:31;UGAAGUCACUGCUAUCCCACAGUAUGGGAACA:31;UGAAGUCACUGCUAUCCCACAGUAUGGGAACAG:31;UGAAGUCACUGCUAUCCCACAGUAUGGGAACAGA:31;UGAAGUCACUGCUAUCCCACAGUAUGGGAACAGAG:31;UGAAGUCACUGCUAUCCCACAGUAUGGGAACA:31;UGAAGUCACUGCUAUCCCACAGUAUGGGAACAGA:31;UGAAGUCACUGCUAUCCCACAGUAUGGGAACAG:26;UGAAGUCACUGCUAUCCCACAGUAUGGGAACAG:26;UGAAGUCACUGCUAUCCCACAGUAUGGGAACAGA:31	.	.	chr2:92588323-92588324,+	20.4817	20.2722	16.954	25.204	11.1472	31.8282	25.088	18.1345	24.9521	4.42548	3.35894	2.95338	18.5112	20.4063	25.5244	26.1152	24.4308
17-qA3.3-26735	UAAUUGUAGUAAUUAGUAGUCACUUUGUGUUG:31;UAAUUGUAGUAAUUAGUAGUCACUUUGUGUU:31;UAAUUGUAGUAAUUAGUAGUCACUUUGUGUUG:31;UAAUUGUAGUAAUUAGUAGUCACUUUGUGUU:31;UAAUUGUAGUAAUUAGUAGUCACUUUGUGUU:31;UAAUUGUAGUAAUUAGUAGUCACUUUGUGUUG:31;UAAUUGUAGUAAUUAGUAGUCACUUUGUGUU:31;UAAUUGUAGUAAUUAGUAGUCACUUUGUGUU:31;UAAUUGUAGUAAUUAGUAGUCACUUUGUGUUG:31;UAAUUGUAGUAAUUAGUAGUCACUUUGUGUU:31;UAAUUGUAGUAAUUAGUAGUCACUUUGUGUU:31;UAAUUGUAGUAAUUAGUAGUCACUUUGUGUUG:31	.	.	chr17:27361268-27361269,+	63.1444	76.7448	68.4216	68.2947	51.4484	70.6431	62.3986	51.0454	58.8156	14.231	11.8963	12.2565	58.0019	75.9568	0	0	73.5253
5-qF-4633	UUAAGUUUAAGAGUUGGACUCUGUAGGGAA:29;UUAAGUUUAAGAGUUGGACUCUGUAGGGAACC:29;UUAAGUUUAAGAGUUGGACUCUGUAGGGAAC:29;UUAAGUUUAAGAGUUGGACUCUGUAGGGAAC:29;UUAAGUUUAAGAGUUGGACUCUGUAGGGAAC:29;UUAAGUUUAAGAGUUGGACUCUGUAGGGAAC:29;UUAAGUUUAAGAGUUGGACUCUGUAGGGAAC:29;UUAAGUUUAAGAGUUGGACUCUGUAGGGAAC:29;UUAAGUUUAAGAGUUGGACUCUGUAGGGAAC:29;UUAAGUUUAAGAGUUGGACUCUGUAGGGAACC:29;UUAAGUUUAAGAGUUGGACUCUGUAGGGAACC:29;UUAAGUUUAAGAGUUGGACUCUGUAGGGAAC:29	.	.	chr5:114842163-114842164,-	19.9013	13.0321	16.3485	14.6346	19.7219	18.6311	23.8015	26.1943	23.1698	3.90484	4.33864	4.13474	21.3907	23.0537	21.4888	25.3342	24.0616
9-qA5.3-24188	UACUUGAUCAUAGACAGCUUUGCCUUCCCUCA:31;UACUUGAUCAUAGACAGCUUUGCCUUCCCUCAAU:31;UACUUGAUCAUAGACAGCUUUGCCUUCCCUCAA:31;UACUUGAUCAUAGACAGCUUUGCCUUCCCUCA:31;UACUUGAUCAUAGACAGCUUUGCCUUCCCUCA:31;UACUUGAUCAUAGACAGCUUUGCCUUCCCUCA:31;UACUUGAUCAUAGACAGCUUUGCCUUCCCUCA:31;UACUUGAUCAUAGACAGCUUUGCCUUCCCUCA:31;UACUUGAUCAUAGACAGCUUUGCCUUCCCUCAA:31;UACUUGAUCAUAGACAGCUUUGCCUUCCCUCAAUG:31;UACUUGAUCAUAGACAGCUUUGCCUUCCCUCAAU:31;UACUUGAUCAUAGACAGCUUUGCCUUCCCUCA:31	.	.	chr9:54235402-54235403,-	121.328	145.525	114.44	137.403	107.184	163.022	120.937	115.524	103.373	20.1316	22.253	23.627	118.472	139.985	122.841	146.1	54.2951
17-qA3.3-26735	UAAACAGUGUCUUUUGAUAUUUCCUGUCAUUA:28;UAAACAGUGUCUUUUGAUAUUUCCUGUCAUUA:28;UAAACAGUGUCUUUUGAUAUUUCCUGUCAUU:28;UAAACAGUGUCUUUUGAUAUUUCCUGUCAUU:28;UAAACAGUGUCUUUUGAUAUUUCCUGUCAUU:28;UAAACAGUGUCUUUUGAUAUUUCCUGUCAUUA:28;UAAACAGUGUCUUUUGAUAUUUCCUGUCAUU:28;UAAACAGUGUCUUUUGAUAUUUCCUGUCAUU:28;UAAACAGUGUCUUUUGAUAUUUCCUGUCAUUA:28;UAAACAGUGUCUUUUGAUAUUUCCUGUCAUU:28;UAAACAGUGUCUUUUGAUAUUUCCUGUCAUUA:28;UAAACAGUGUCUUUUGAUAUUUCCUGUCAUU:28	.	CR1_Mam	chr17:27341904-27341905,+	295.312	335.94	219.797	374.808	309.548	391.254	248.308	193.435	271.799	64.9938	55.7724	58.6984	301.527	329.766	0	0	314.998
2-qE1-35981	UAGAGGAUGUAAACUGUGAGACAGACCAAGA:30;UAGAGGAUGUAAACUGUGAGACAGACCAAGAC:30;UAGAGGAUGUAAACUGUGAGACAGACCAAGA:31;UAGAGGAUGUAAACUGUGAGACAGACCAAGA:30;UAGAGGAUGUAAACUGUGAGACAGACCAAGA:27;UAGAGGAUGUAAACUGUGAGACAGACCAAGA:30;UAGAGGAUGUAAACUGUGAGACAGACCAAGAC:30;UAGAGGAUGUAAACUGUGAGACAGACCAAGAC:27;UAGAGGAUGUAAACUGUGAGACAGACCAAGA:27;UAGAGGAUGUAAACUGUGAGACAGACCAAGAC:30;UAGAGGAUGUAAACUGUGAGACAGACCAAGAC:30;UAGAGGAUGUAAACUGUGAGACAGACCAAGA:30	.	.	chr2:92574275-92574276,+	23.2803	19.5482	30.8805	21.9519	20.5794	23.2889	21.8716	23.5077	22.2786	4.59902	4.40862	3.91324	30.852	25.8367	32.3262	36.8866	31.2615
15-qE1-8387	UAUUGUGUCAAAAUCCCUUUCUCAGCUGGUGA:30;UAUUGUGUCAAAAUCCCUUUCUCAGCUGGUGAGCGACUUGACCCCCUUC:30;UAUUGUGUCAAAAUCCCUUUCUCAGCUGGUGA:30;UAUUGUGUCAAAAUCCCUUUCUCAGCUGGUG:30;UAUUGUGUCAAAAUCCCUUUCUCAGCUGGUGAGC:30;UAUUGUGUCAAAAUCCCUUUCUCAGCUGGUGAGC:30;UAUUGUGUCAAAAUCCCUUUCUCAGCUGGUGAGCGACUUGACCCCCUUC:30;UAUUGUGUCAAAAUCCCUUUCUCAGCUGGUGA:28;UAUUGUGUCAAAAUCCCUUUCUCAGCUGGUGAGCGACUUGACCCCCUUC:30;UAUUGUGUCAAAAUCCCUUUCUCAGCUGGUGAG:30;UAUUGUGUCAAAAUCCCUUUCUCAGCUGGUGAGCGACUUGACCCCCUUC:30;UAUUGUGUCAAAAUCCCUUUCUCAGCUGGUGA:30	.	.	chr15:78665709-78665710,-	119.579	116.565	100.513	112.199	131.193	111.787	91.3463	113.509	138.128	25.772	26.5216	26.802	124.231	148.974	143.497	190.566	146.015
7-qD1-19431	CAUCUUUUACAAUGAACUUGACUUUGACGGC:30;CAUCUUUUACAAUGAACUUGACUUUGACGGC:30;CAUCUUUUACAAUGAACUUGACUUUGACGGC:30;CAUCUUUUACAAUGAACUUGACUUUGACGGC:30;CAUCUUUUACAAUGAACUUGACUUUGACGGC:30;CAUCUUUUACAAUGAACUUGACUUUGACGGC:30;CAUCUUUUACAAUGAACUUGACUUUGACGGC:29;CAUCUUUUACAAUGAACUUGACUUUGACGGC:30;CAUCUUUUACAAUGAACUUGACUUUGACGGC:30;CAUCUUUUACAAUGAACUUGACUUUGACGGC:30;CAUCUUUUACAAUGAACUUGACUUUGACGGC:30;CAUCUUUUACAAUGAACUUGACUUUGACGGC:30	.	.	chr7:73109381-73109382,+	20.6906	25.3403	19.376	21.1389	19.7219	24.8415	18.0119	14.1046	16.0406	4.42548	5.03842	4.2824	20.9794	20.0202	0	14.2937	15.0272
12-qE-23911	UAAUGUCGCUUUGGGCUUCCAAACACCUCUU:30;UAAUGUCGCUUUGGGCUUCCAAACACCUCUU:27;UAAUGUCGCUUUGGGCUUCCAAACACCUCUU:29;UAAUGUCGCUUUGGGCUUCCAAACACCUCUU:27;UAAUGUCGCUUUGGGCUUCCAAACACCUCUU:27;UAAUGUCGCUUUGGGCUUCCAAACACCUCUU:29;UAAUGUCGCUUUGGGCUUCCAAACACCUCUU:29;UAAUGUCGCUUUGGGCUUCCAAACACCUCUU:27;UAAUGUCGCUUUGGGCUUCCAAACACCUCUU:27;UAAUGUCGCUUUGGGCUUCCAAACACCUCUU:27;UAAUGUCGCUUUGGGCUUCCAAACACCUCUUG:30;UAAUGUCGCUUUGGGCUUCCAAACACCUCUU:29	.	.	chr12:98397504-98397505,-	54.1933	67.3328	45.4125	54.4732	44.5887	54.3408	49.5328	50.3737	49.9042	12.4087	11.3365	11.4444	58.4131	55.1199	28.1822	20.1249	60.3272
18-qE1-36451	UGGGCCUUUGGACACUCUUAGGGAAUGCUGCC:30;UGGGCCUUUGGACACUCUUAGGGAAUGCUGCCAUU:30;UGGGCCUUUGGACACUCUUAGGGAAUGCUGCCA:30;UGGGCCUUUGGACACUCUUAGGGAAUGCUGCC:30;UGGGCCUUUGGACACUCUUAGGGAAUGCUGCC:30;UGGGCCUUUGGACACUCUUAGGGAAUGCUGCC:30;UGGGCCUUUGGACACUCUUAGGGAAUGCUGCCAUU:30;UGGGCCUUUGGACACUCUUAGGGAAUGCUGCCAU:30;UGGGCCUUUGGACACUCUUAGGGAAUGCUGCCAU:30;UGGGCCUUUGGACACUCUUAGGGAAUGCUGCCAUU:30;UGGGCCUUUGGACACUCUUAGGGAAUGCUGCCAUU:30;UGGGCCUUUGGACACUCUUAGGGAAUGCUGCCAUU:30	.	.	chr18:67061417-67061418,-	299.279	290.327	308.805	314.644	321.552	312.071	282.402	305.6	301.207	42.4326	63.82	62.1688	312.634	296.2	371.356	337.304	356.94
7-qD2-11976	UGCCCUCUGACUAGGACUGCUUCAUGACUCC:26;UGCCCUCUGACUAGGACUGCUUCAUGACUCC:26;UGCCCUCUGACUAGGACUGCUUCAUGACUCC:27;UGCCCUCUGACUAGGACUGCUUCAUGACUCCU:26;UGCCCUCUGACUAGGACUGCUUCAUGACUC:26;UGCCCUCUGACUAGGACUGCUUCAUGACUCCU:26;UGCCCUCUGACUAGGACUGCUUCAUGACUCC:26;UGCCCUCUGACUAGGACUGCUUCAUGACUCC:27;UGCCCUCUGACUAGGACUGCUUCAUGACUCC:26;UGCCCUCUGACUAGGACUGCUUCAUGACUCCU:27;UGCCCUCUGACUAGGACUGCUUCAUGACUCC:27;UGCCCUCUGACUAGGACUGCUUCAUGACUCCU:26	ENSMUSG00000108448	.	chr7:73820750-73820751,+	21.8102	16.6522	19.9815	23.578	23.1518	24.0652	19.2985	20.1495	21.3875	4.59902	4.61856	4.20858	26.3271	20.19	29.9009	38.8099	18.4842
8-qA4-155	UGGGAAAAGGUGUUUUCUUCUAGGGCAAGACU:29;UGGGAAAAGGUGUUUUCUUCUAGGGCAAGA:29;UGGGAAAAGGUGUUUUCUUCUAGGGCAAGAC:29;UGGGAAAAGGUGUUUUCUUCUAGGGCAAGA:29;UGGGAAAAGGUGUUUUCUUCUAGGGCAAGA:29;UGGGAAAAGGUGUUUUCUUCUAGGGCAAGA:29;UGGGAAAAGGUGUUUUCUUCUAGGGCAAGA:29;UGGGAAAAGGUGUUUUCUUCUAGGGCAAGA:29;UGGGAAAAGGUGUUUUCUUCUAGGGCAAGA:29;UGGGAAAAGGUGUUUUCUUCUAGGGCAAGA:29;UGGGAAAAGGUGUUUUCUUCUAGGGCAAGA:29;UGGGAAAAGGUGUUUUCUUCUAGGGCAAGA:29	.	.	chr8:37104556-37104557,-	38.5807	36.2004	38.1465	43.0908	57.4507	30.2756	38.597	40.9706	42.775	5.55354	6.9978	7.38346	35.7884	45.5997	35.2923	40.748	39.9425
7-qD2-24830	AAAGAGGUUUAAUUGGCUCAUGGUUUCCAAG:26;AAAGAGGUUUAAUUGGCUCAUGGUUUCCAAG:27;AAAGAGGUUUAAUUGGCUCAUGGUUUCCAAG:27;AAAGAGGUUUAAUUGGCUCAUGGUUUCCAAG:27;AAAGAGGUUUAAUUGGCUCAUGGUUUCCAAG:26;AAAGAGGUUUAAUUGGCUCAUGGUUUCCAAG:27;AAAGAGGUUUAAUUGGCUCAUGGUUUCCAAG:26;AAAGAGGUUUAAUUGGCUCAUGGUUUCCAAG:27;AAAGAGGUUUAAUUGGCUCAUGGUUUCCAAG:27;AAAGAGGUUUAAUUGGCUCAUGGUUUCCAAGG:27;AAAGAGGUUUAAUUGGCUCAUGGUUUCCAAGGCUU:27;AAAGAGGUUUAAUUGGCUCAUGGUUUCCAAGG:27	.	ORR1F	chr7:73810827-73810828,-	44.5802	44.8885	42.9905	46.3429	40.3013	40.3675	48.8896	45.6721	49.0129	8.50386	8.53732	7.97414	51.42	50.8173	0	15.5352	28.4612
.	UCCUAAAGUGUCAGGCAGGUCUGCAAAGUG:29;UCCUAAAGUGUCAGGCAGGUCUGCAAAGUG:29;UCCUAAAGUGUCAGGCAGGUCUGCAAAGUG:29;UCCUAAAGUGUCAGGCAGGUCUGCAAAGUG:29;UCCUAAAGUGUCAGGCAGGUCUGCAAAGUG:29;UCCUAAAGUGUCAGGCAGGUCUGCAAAGUG:29;UCCUAAAGUGUCAGGCAGGUCUGCAAAGUG:29;UCCUAAAGUGUCAGGCAGGUCUGCAAAGUG:29;UCCUAAAGUGUCAGGCAGGUCUGCAAAGUGA:29;UCCUAAAGUGUCAGGCAGGUCUGCAAAGUG:29;UCCUAAAGUGUCAGGCAGGUCUGCAAAGUG:29;UCCUAAAGUGUCAGGCAGGUCUGCAAAGUG:29	.	.	chr17:66195302-66195303,-	95.2805	99.189	108.385	81.3033	92.6072	79.1823	106.142	98.7324	103.373	17.7887	19.5939	20.2306	86.3857	112.866	118.483	112.782	112.973
17-qA3.3-26735	UCUCUCUCUGGUCUACCAAUUCCUCAGUUAAGU:26;UCUCUCUCUGGUCUACCAAUUCCUCAGUUAAGUA:30;UCUCUCUCUGGUCUACCAAUUCCUCAGUUAA:30;UCUCUCUCUGGUCUACCAAUUCCUCAGUUAA:29;UCUCUCUCUGGUCUACCAAUUCCUCAGUUAA:26;UCUCUCUCUGGUCUACCAAUUCCUCAGUUAAGU:26;UCUCUCUCUGGUCUACCAAUUCCUCAGUUAA:26;UCUCUCUCUGGUCUACCAAUUCCUCAGUUAAGU:30;UCUCUCUCUGGUCUACCAAUUCCUCAGUUAA:30;UCUCUCUCUGGUCUACCAAUUCCUCAGUUAAGU:30;UCUCUCUCUGGUCUACCAAUUCCUCAGUUAA:25;UCUCUCUCUGGUCUACCAAUUCCUCAGUUAAGUA:30	.	.	chr17:27337129-27337130,+	60.2858	59.3687	59.339	60.1644	67.7403	61.3274	52.1061	58.4335	64.1625	11.8013	11.8263	12.8472	58.4132	68.8353	0	0	90.1972
15-qD1-17920	UCCAUUUUCUUAAGCUUAACUAUGUACAGAUGU:30;UCCAUUUUCUUAAGCUUAACUAUGUACAGAUGU:31;UCCAUUUUCUUAAGCUUAACUAUGUACAGAUG:31;UCCAUUUUCUUAAGCUUAACUAUGUACAGAUGU:30;UCCAUUUUCUUAAGCUUAACUAUGUACAGAUGU:31;UCCAUUUUCUUAAGCUUAACUAUGUACAGAUG:30;UCCAUUUUCUUAAGCUUAACUAUGUACAGAUGU:30;UCCAUUUUCUUAAGCUUAACUAUGUACAGAUGU:30;UCCAUUUUCUUAAGCUUAACUAUGUACAGAUGU:30;UCCAUUUUCUUAAGCUUAACUAUGUACAGAUGU:30;UCCAUUUUCUUAAGCUUAACUAUGUACAGAUGU:30;UCCAUUUUCUUAAGCUUAACUAUGUACAGAUGU:31	.	.	chr15:59260877-59260878,-	22.61	28.9604	23.009	31.7083	23.1518	31.052	17.3687	25.5226	27.6255	2.86354	2.8691	3.39638	17.2771	19.6416	20.3073	15.8884	18.5142
2-qE1-35981	UGUUAUGGUCUGACAGGAAAAUUCCCCCUACC:30;UGUUAUGGUCUGACAGGAAAAUUCCCCCUACC:30;UGUUAUGGUCUGACAGGAAAAUUCCCCCUACC:30;UGUUAUGGUCUGACAGGAAAAUUCCCCCUACC:30;UGUUAUGGUCUGACAGGAAAAUUCCCCCUACC:30;UGUUAUGGUCUGACAGGAAAAUUCCCCCUACCC:30;UGUUAUGGUCUGACAGGAAAAUUCCCCCUACC:30;UGUUAUGGUCUGACAGGAAAAUUCCCCCUACCC:30;UGUUAUGGUCUGACAGGAAAAUUCCCCCUACC:30;UGUUAUGGUCUGACAGGAAAAUUCCCCCUACC:30;UGUUAUGGUCUGACAGGAAAAUUCCCCCUACC:30;UGUUAUGGUCUGACAGGAAAAUUCCCCCUACC:30	.	.	chr2:92542510-92542511,+	70.036	69.5046	58.7335	81.3033	78.8876	72.1956	78.4807	63.135	76.6385	12.8426	13.5058	12.5519	67.0517	69.8929	80.942	73.0459	66.2024
2-qE1-35981	AAUGAAUGAAUGAAUGAGCAGACUGUUUAAAUAAC:29;AAUGAAUGAAUGAAUGAGCAGACUGUUUAAAUA:29;AAUGAAUGAAUGAAUGAGCAGACUGUUUAAAU:29;AAUGAAUGAAUGAAUGAGCAGACUGUUUAAAU:29;AAUGAAUGAAUGAAUGAGCAGACUGUUUAAAUA:29;AAUGAAUGAAUGAAUGAGCAGACUGUUUAAAU:29;AAUGAAUGAAUGAAUGAGCAGACUGUUUAAAUA:29;AAUGAAUGAAUGAAUGAGCAGACUGUUUAAAU:29;AAUGAAUGAAUGAAUGAGCAGACUGUUUAAAUA:29;AAUGAAUGAAUGAAUGAGCAGACUGUUUAAAU:29;AAUGAAUGAAUGAAUGAGCAGACUGUUUAAAU:29;AAUGAAUGAAUGAAUGAGCAGACUGUUUAAAUA:30	.	(TGAA)n	chr2:92568020-92568021,+	81.0433	86.1569	114.44	81.3033	57.4507	88.4979	95.206	110.15	73.9651	11.9748	13.6457	13.2164	71.1654	26.0102	66.3689	29.4279	57.1909
10-qC1-1527	UUUGGAAUUGUAGAUCUAUGCUCAAGUGCAUUU:29;UUUGGAAUUGUAGAUCUAUGCUCAAGUGCAUUUU:29;UUUGGAAUUGUAGAUCUAUGCUCAAGUGCAUUU:29;UUUGGAAUUGUAGAUCUAUGCUCAAGUGCAUU:29;UUUGGAAUUGUAGAUCUAUGCUCAAGUGCAUUU:29;UUUGGAAUUGUAGAUCUAUGCUCAAGUGCAUU:29;UUUGGAAUUGUAGAUCUAUGCUCAAGUGCAUUUU:29;UUUGGAAUUGUAGAUCUAUGCUCAAGUGCAUU:29;UUUGGAAUUGUAGAUCUAUGCUCAAGUGCAUUU:29;UUUGGAAUUGUAGAUCUAUGCUCAAGUGCAUUU:29;UUUGGAAUUGUAGAUCUAUGCUCAAGUGCAUUU:29;UUUGGAAUUGUAGAUCUAUGCUCAAGUGCAUU:29	.	.	chr10:86573779-86573780,-	36.4619	31.1323	33.3025	38.2126	42.8737	36.4859	28.3045	37.6124	45.4484	8.33032	6.71788	6.79278	34.9656	40.2654	37.3934	34.9996	73.0079
15-qD3-14639	UAGCUGAUGACAGUGUCUUCCUUACAGUGUA:30;UAGCUGAUGACAGUGUCUUCCUUACAGUGUA:30;UAGCUGAUGACAGUGUCUUCCUUACAGUGUA:30;UAGCUGAUGACAGUGUCUUCCUUACAGUGU:30;UAGCUGAUGACAGUGUCUUCCUUACAGUGUA:30;UAGCUGAUGACAGUGUCUUCCUUACAGUGU:30;UAGCUGAUGACAGUGUCUUCCUUACAGUGUAC:30;UAGCUGAUGACAGUGUCUUCCUUACAGUGU:30;UAGCUGAUGACAGUGUCUUCCUUACAGUGU:30;UAGCUGAUGACAGUGUCUUCCUUACAGUGU:30;UAGCUGAUGACAGUGUCUUCCUUACAGUGU:30;UAGCUGAUGACAGUGUCUUCCUUACAGUGUA:30	.	.	chr15:74646466-74646467,+	16.7988	17.3762	19.376	26.0171	13.7196	18.6311	21.2283	18.8062	12.476	2.51646	3.00906	2.87954	11.9294	18.6598	18.8244	15.0602	15.3763
14-qA3-19970	UUAUUGAUCAUAGUUUUGCUUCUGUGCCUAGGA:27;UUAUUGAUCAUAGUUUUGCUUCUGUGCCUAG:27;UUAUUGAUCAUAGUUUUGCUUCUGUGCCUAG:27;UUAUUGAUCAUAGUUUUGCUUCUGUGCCUAG:27;UUAUUGAUCAUAGUUUUGCUUCUGUGCCUA:27;UUAUUGAUCAUAGUUUUGCUUCUGUGCCUAG:27;UUAUUGAUCAUAGUUUUGCUUCUGUGCCUAG:29;UUAUUGAUCAUAGUUUUGCUUCUGUGCCUAG:27;UUAUUGAUCAUAGUUUUGCUUCUGUGCCUAG:27;UUAUUGAUCAUAGUUUUGCUUCUGUGCCUAG:27;UUAUUGAUCAUAGUUUUGCUUCUGUGCCUAG:27;UUAUUGAUCAUAGUUUUGCUUCUGUGCCUAG:27	.	.	chr14:24086068-24086069,+	71.0593	71.6767	56.3115	67.4819	78.0301	72.9719	73.3343	63.8066	71.2917	16.2268	14.6954	14.3239	71.5767	89.2138	84.6894	86.1092	79.8002
5-qF-14224	UUCAUUUGUGCCAUUAUUAAUUUGGGUCUCUG:31;UUCAUUUGUGCCAUUAUUAAUUUGGGUCUCUGU:30;UUCAUUUGUGCCAUUAUUAAUUUGGGUCUCUGU:30;UUCAUUUGUGCCAUUAUUAAUUUGGGUCUCUGU:30;UUCAUUUGUGCCAUUAUUAAUUUGGGUCUCUGU:30;UUCAUUUGUGCCAUUAUUAAUUUGGGUCUCUGU:30;UUCAUUUGUGCCAUUAUUAAUUUGGGUCUCUGU:30;UUCAUUUGUGCCAUUAUUAAUUUGGGUCUCUG:30;UUCAUUUGUGCCAUUAUUAAUUUGGGUCUCUGU:30;UUCAUUUGUGCCAUUAUUAAUUUGGGUCUCUGUU:30;UUCAUUUGUGCCAUUAUUAAUUUGGGUCUCUG:30;UUCAUUUGUGCCAUUAUUAAUUUGGGUCUCUGU:30	.	MurERV4_19-int	chr5:113350749-113350750,+	73.387	107.877	87.7976	83.7424	84.0324	77.6297	86.2001	79.9263	72.1827	9.45838	10.9166	8.93398	54.7109	79.7649	70.1535	71.5488	63.1985
1-qD-4525	UAGUUUACUUGCAACCUGGACUUCCUAGCUC:29;UAGUUUACUUGCAACCUGGACUUCCUAGCUC:29;UAGUUUACUUGCAACCUGGACUUCCUAGCUC:29;UAGUUUACUUGCAACCUGGACUUCCUAGCUCCC:29;UAGUUUACUUGCAACCUGGACUUCCUAGCUCCC:29;UAGUUUACUUGCAACCUGGACUUCCUAGCUCC:29;UAGUUUACUUGCAACCUGGACUUCCUAGCUC:29;UAGUUUACUUGCAACCUGGACUUCCUAGCUC:29;UAGUUUACUUGCAACCUGGACUUCCUAGCUC:29;UAGUUUACUUGCAACCUGGACUUCCUAGCUCC:29;UAGUUUACUUGCAACCUGGACUUCCUAGCUCC:29;UAGUUUACUUGCAACCUGGACUUCCUAGCUCCCU:29	.	.	chr1:92996352-92996353,-	108.336	91.9489	104.146	108.946	103.754	106.353	104.855	83.9561	116.74	22.9952	23.3726	24.7346	123.819	118.156	117.206	142.161	120.704
2-qE1-35981	UUCACAAACAGAAGGUCGCUCCUGUGGUCCACCCA:29;UUCACAAACAGAAGGUCGCUCCUGUGGUCC:29;UUCACAAACAGAAGGUCGCUCCUGUGGUCC:29;UUCACAAACAGAAGGUCGCUCCUGUGGUCC:29;UUCACAAACAGAAGGUCGCUCCUGUGGUC:29;UUCACAAACAGAAGGUCGCUCCUGUGGUCCACCCA:29;UUCACAAACAGAAGGUCGCUCCUGUGGUCC:29;UUCACAAACAGAAGGUCGCUCCUGUGGUCC:29;UUCACAAACAGAAGGUCGCUCCUGUGGUCC:29;UUCACAAACAGAAGGUCGCUCCUGUGGUCC:29;UUCACAAACAGAAGGUCGCUCCUGUGGUCCAC:29;UUCACAAACAGAAGGUCGCUCCUGUGGUCC:29	.	.	chr2:92589253-92589254,+	18.2285	15.9282	24.8255	14.6346	17.1495	12.4207	17.3687	18.8062	20.4964	3.47096	3.8488	3.24872	24.2703	19.1309	22.4768	21.5135	0
10-qC1-2617	UAUACUCAGUAACUAGAUGGACUCACUUUGAUGU:30;UAUACUCAGUAACUAGAUGGACUCACUUUGAUGU:30;UAUACUCAGUAACUAGAUGGACUCACUUUGA:30;UAUACUCAGUAACUAGAUGGACUCACUUUGA:30;UAUACUCAGUAACUAGAUGGACUCACUUUGAUGU:30;UAUACUCAGUAACUAGAUGGACUCACUUUGAUGU:30;UAUACUCAGUAACUAGAUGGACUCACUUUG:30;UAUACUCAGUAACUAGAUGGACUCACUUUG:30;UAUACUCAGUAACUAGAUGGACUCACUUUGAUGU:30;UAUACUCAGUAACUAGAUGGACUCACUUUGAUGU:30;UAUACUCAGUAACUAGAUGGACUCACUUUGA:30;UAUACUCAGUAACUAGAUGGACUCACUUUGA:30	.	.	chr10:85767310-85767311,+	30.3715	28.9603	35.119	34.1474	24.0093	34.1571	36.6671	36.9407	24.9521	6.07418	5.45828	5.02074	26.7385	33.5076	36.272	38.1413	32.4304
5-qF-14508	UACUGGAUUGGAAAAGCCAACCUCUGCCCUGAC:31;UACUGGAUUGGAAAAGCCAACCUCUGCCCUGACC:31;UACUGGAUUGGAAAAGCCAACCUCUGCCCUGAC:31;UACUGGAUUGGAAAAGCCAACCUCUGCCCUGACC:31;UACUGGAUUGGAAAAGCCAACCUCUGCCCUGAC:31;UACUGGAUUGGAAAAGCCAACCUCUGCCCUGAC:31;UACUGGAUUGGAAAAGCCAACCUCUGCCCUGACC:31;UACUGGAUUGGAAAAGCCAACCUCUGCCCUGAC:31;UACUGGAUUGGAAAAGCCAACCUCUGCCCUGAC:31;UACUGGAUUGGAAAAGCCAACCUCUGCCCUGAC:31;UACUGGAUUGGAAAAGCCAACCUCUGCCCUGAC:31;UACUGGAUUGGAAAAGCCAACCUCUGCCCUGACC:31	.	.	chr5:113339217-113339218,-	171.697	148.421	133.816	177.241	185.214	155.259	155.675	147.091	196.052	39.0484	35.7588	39.5016	190.048	187.881	206.86	242.303	220.238
14-qA3-19970	UGCAGCACUAUACUCUGGAGUAAAAAGGUGGC:30;UGCAGCACUAUACUCUGGAGUAAAAAGGUGGCA:29;UGCAGCACUAUACUCUGGAGUAAAAAGGUG:29;UGCAGCACUAUACUCUGGAGUAAAAAGGUGG:30;UGCAGCACUAUACUCUGGAGUAAAAAGGUG:30;UGCAGCACUAUACUCUGGAGUAAAAAGGUGGCACC:28;UGCAGCACUAUACUCUGGAGUAAAAAGGUGG:29;UGCAGCACUAUACUCUGGAGUAAAAAGGUGGC:29;UGCAGCACUAUACUCUGGAGUAAAAAGGUGGC:28;UGCAGCACUAUACUCUGGAGUAAAAAGGUGGC:29;UGCAGCACUAUACUCUGGAGUAAAAAGGUGGCACCAGAUCACCUGUU:30;UGCAGCACUAUACUCUGGAGUAAAAAGGUGGCACC:29	.	.	chr14:24102784-24102785,+	16.743	17.3762	12.11	15.4476	17.1495	15.526	17.3687	18.8062	20.4964	3.99162	2.58918	2.87954	19.3339	16.6907	20.847	26.1237	17.686
2-qG3-1029	UUUCCUCGUAAUACAGGAUAACUCCUAAGGUCU:32;UUUCCUCGUAAUACAGGAUAACUCCUAAGGUCU:32;UUUCCUCGUAAUACAGGAUAACUCCUAAGGUC:32;UUUCCUCGUAAUACAGGAUAACUCCUAAGGUCU:32;UUUCCUCGUAAUACAGGAUAACUCCUAAGGUCU:32;UUUCCUCGUAAUACAGGAUAACUCCUAAGGUC:32;UUUCCUCGUAAUACAGGAUAACUCCUAAGGUC:32;UUUCCUCGUAAUACAGGAUAACUCCUAAGGUC:32;UUUCCUCGUAAUACAGGAUAACUCCUAAGGUCU:32;UUUCCUCGUAAUACAGGAUAACUCCUAAGGUCU:32;UUUCCUCGUAAUACAGGAUAACUCCUAAGGUCU:32;UUUCCUCGUAAUACAGGAUAACUCCUAAGGUC:32	.	.	chr2:151150032-151150033,+	62.2318	60.8166	48.4401	65.0426	70.3128	51.2357	53.3926	42.3139	65.0536	11.6277	16.095	16.2436	70.3426	73.182	63.0549	74.4087	68.625
7-qD2-11976	UUGGCUCAAGGCACUCUGGGAAUGAGGUUC:29;UUGGCUCAAGGCACUCUGGGAAUGAGGUUC:29;UUGGCUCAAGGCACUCUGGGAAUGAGGUUC:27;UUGGCUCAAGGCACUCUGGGAAUGAGGUUC:30;UUGGCUCAAGGCACUCUGGGAAUGAGGUUCAGG:30;UUGGCUCAAGGCACUCUGGGAAUGAGGUUC:30;UUGGCUCAAGGCACUCUGGGAAUGAGGUUC:29;UUGGCUCAAGGCACUCUGGGAAUGAGGUUC:27;UUGGCUCAAGGCACUCUGGGAAUGAGGUUCAGGACACAGGGCUCACCUG:27;UUGGCUCAAGGCACUCUGGGAAUGAGGUUCAGG:27;UUGGCUCAAGGCACUCUGGGAAUGAGGUUCAG:27;UUGGCUCAAGGCACUCUGGGAAUGAGGUUC:27	ENSMUSG00000108448	.	chr7:73817247-73817248,+	62.7315	49.2325	64.7885	67.4817	68.5979	46.5778	49.5328	63.135	73.965	12.2352	13.9956	13.5117	70.7541	79.8223	85.3992	94.6098	49.1902
14-qA3-19970	UCUGCAGUUUGUCCAGCUCUGUGAGGACUUG:30;UCUGCAGUUUGUCCAGCUCUGUGAGGACUUG:30;UCUGCAGUUUGUCCAGCUCUGUGAGGACUUG:30;UCUGCAGUUUGUCCAGCUCUGUGAGGACUUG:30;UCUGCAGUUUGUCCAGCUCUGUGAGGACUUG:30;UCUGCAGUUUGUCCAGCUCUGUGAGGACUUG:30;UCUGCAGUUUGUCCAGCUCUGUGAGGACUUGG:30;UCUGCAGUUUGUCCAGCUCUGUGAGGACUUGG:30;UCUGCAGUUUGUCCAGCUCUGUGAGGACUUG:30;UCUGCAGUUUGUCCAGCUCUGUGAGGACUUGG:30;UCUGCAGUUUGUCCAGCUCUGUGAGGACUUG:30;UCUGCAGUUUGUCCAGCUCUGUGAGGACUUG:30	.	.	chr14:24108214-24108215,+	23.0606	14.4802	33.908	14.6346	18.007	17.0786	27.0179	22.8361	25.8433	6.68162	4.61856	4.43008	24.2703	31.2214	28.955	30.5017	27.1859
4-qB3-277	UCUUACUGAAGUGUGCCCAGUGAAGGCAGGCU:31;UCUUACUGAAGUGUGCCCAGUGAAGGCAGGCUGAU:31;UCUUACUGAAGUGUGCCCAGUGAAGGCAGGCUGA:30;UCUUACUGAAGUGUGCCCAGUGAAGGCAGGCUG:31;UCUUACUGAAGUGUGCCCAGUGAAGGCAGGCUGA:31;UCUUACUGAAGUGUGCCCAGUGAAGGCAGGCUGA:31;UCUUACUGAAGUGUGCCCAGUGAAGGCAGGCUGA:30;UCUUACUGAAGUGUGCCCAGUGAAGGCAGGCUG:31;UCUUACUGAAGUGUGCCCAGUGAAGGCAGGCUGAU:31;UCUUACUGAAGUGUGCCCAGUGAAGGCAGGCUGAU:31;UCUUACUGAAGUGUGCCCAGUGAAGGCAGGCUG:31;UCUUACUGAAGUGUGCCCAGUGAAGGCAGGCUGA:31	.	.	chr4:62233302-62233303,+	124.566	107.153	123.522	113.825	152.63	109.458	119.651	116.195	112.284	29.59	26.4516	25.399	132.869	123.159	136.303	143.721	126.512
7-qD1-19431	UGCUCAUGGUCCUGGAGGUCUUAUCAAAUGUU:31;UGCUCAUGGUCCUGGAGGUCUUAUCAAAUGUU:31;UGCUCAUGGUCCUGGAGGUCUUAUCAAAUGUU:30;UGCUCAUGGUCCUGGAGGUCUUAUCAAAUGUU:31;UGCUCAUGGUCCUGGAGGUCUUAUCAAAUGUU:31;UGCUCAUGGUCCUGGAGGUCUUAUCAAAUGUU:31;UGCUCAUGGUCCUGGAGGUCUUAUCAAAUGUU:30;UGCUCAUGGUCCUGGAGGUCUUAUCAAAUGUU:31;UGCUCAUGGUCCUGGAGGUCUUAUCAAAUGUU:30;UGCUCAUGGUCCUGGAGGUCUUAUCAAAUGUU:30;UGCUCAUGGUCCUGGAGGUCUUAUCAAAUGUU:30;UGCUCAUGGUCCUGGAGGUCUUAUCAAAUGUU:31	.	.	chr7:73106018-73106019,+	37.4079	32.5803	44.807	28.4561	34.2989	37.2623	49.5328	47.0154	45.4484	7.3758	6.29802	6.05444	30.852	47.4978	25.2496	0	43.1868
6-qF3-28913	UGAUGUAACUCUAUUAAAAAAAUAAAUAGUUGU:30;UGAUGUAACUCUAUUAAAAAAAUAAAUAGUU:30;UGAUGUAACUCUAUUAAAAAAAUAAAUAGUU:30;UGAUGUAACUCUAUUAAAAAAAUAAAUAGUUGUC:30;UGAUGUAACUCUAUUAAAAAAAUAAAUAGUUGUC:30;UGAUGUAACUCUAUUAAAAAAAUAAAUAGUU:30;UGAUGUAACUCUAUUAAAAAAAUAAAUAGUU:30;UGAUGUAACUCUAUUAAAAAAAUAAAUAGUU:30;UGAUGUAACUCUAUUAAAAAAAUAAAUAGUUGU:30;UGAUGUAACUCUAUUAAAAAAAUAAAUAGUUGUCC:30;UGAUGUAACUCUAUUAAAAAAAUAAAUAGUU:30;UGAUGUAACUCUAUUAAAAAAAUAAAUAGUUGUC:30	.	.	chr6:127833455-127833456,+	40.8487	65.1607	36.33	51.2211	32.584	54.3408	36.0238	32.2392	31.1901	7.3758	8.32738	7.60496	34.5543	46.9743	32.1126	40.3209	0
12-qE-23911	UGCUGCCUGUGACUUGGGCGAUGAGAACAUG:28;UGCUGCCUGUGACUUGGGCGAUGAGAACAUG:30;UGCUGCCUGUGACUUGGGCGAUGAGAACAUGG:28;UGCUGCCUGUGACUUGGGCGAUGAGAACAUGG:25;UGCUGCCUGUGACUUGGGCGAUGAGAACAUG:26;UGCUGCCUGUGACUUGGGCGAUGAGAACAUG:28;UGCUGCCUGUGACUUGGGCGAUGAGAACAUG:30;UGCUGCCUGUGACUUGGGCGAUGAGAACAUGG:28;UGCUGCCUGUGACUUGGGCGAUGAGAACAUGGGAU:25;UGCUGCCUGUGACUUGGGCGAUGAGAACAUG:26;UGCUGCCUGUGACUUGGGCGAUGAGAACAUG:30;UGCUGCCUGUGACUUGGGCGAUGAGAACAUGG:28	.	.	chr12:98414585-98414586,-	24.7151	15.2042	23.009	23.578	28.2966	27.1704	25.0881	22.1644	27.6255	4.85936	5.52826	4.57774	29.618	29.6232	36.4095	44.4561	28.1204
7-qD1-16444	UGCAAGGACCCUUUGCCUCUCAGAAACAGAACU:30;UGCAAGGACCCUUUGCCUCUCAGAAACAGAACU:30;UGCAAGGACCCUUUGCCUCUCAGAAACAGAACU:30;UGCAAGGACCCUUUGCCUCUCAGAAACAGAACU:30;UGCAAGGACCCUUUGCCUCUCAGAAACAGAACU:30;UGCAAGGACCCUUUGCCUCUCAGAAACAGAACU:30;UGCAAGGACCCUUUGCCUCUCAGAAACAGAACU:30;UGCAAGGACCCUUUGCCUCUCAGAAACAGAAC:30;UGCAAGGACCCUUUGCCUCUCAGAAACAGAACU:30;UGCAAGGACCCUUUGCCUCUCAGAAACAGAACUG:30;UGCAAGGACCCUUUGCCUCUCAGAAACAGAACU:30;UGCAAGGACCCUUUGCCUCUCAGAAACAGAAC:30	.	.	chr7:69916203-69916204,+	50.8336	53.5766	39.963	55.2862	56.5932	62.8801	41.8135	49.702	42.775	12.1484	10.3568	9.5985	46.895	59.5098	53.8789	64.9373	69.0601
4-qC5-17839	UGGCUAAAGAUCUCAUCUCCUAGAGCACACA:30;UGGCUAAAGAUCUCAUCUCCUAGAGCACACA:30;UGGCUAAAGAUCUCAUCUCCUAGAGCACACAGU:30;UGGCUAAAGAUCUCAUCUCCUAGAGCACACA:30;UGGCUAAAGAUCUCAUCUCCUAGAGCACACA:30;UGGCUAAAGAUCUCAUCUCCUAGAGCACACA:30;UGGCUAAAGAUCUCAUCUCCUAGAGCACACAG:30;UGGCUAAAGAUCUCAUCUCCUAGAGCACACA:30;UGGCUAAAGAUCUCAUCUCCUAGAGCACACA:30;UGGCUAAAGAUCUCAUCUCCUAGAGCACACAGU:30;UGGCUAAAGAUCUCAUCUCCUAGAGCACACAGU:30;UGGCUAAAGAUCUCAUCUCCUAGAGCACACA:30	.	.	chr4:94285018-94285019,-	30.6326	39.8204	42.9905	38.2125	24.8667	31.0518	32.8074	36.9407	28.5167	4.77258	4.19868	4.65158	24.2703	39.5803	0	20.5281	27.6158
5-qF-14224	UGACUUCCAGUCUGAAGACAAGAGCCUCGAA:28;UGACUUCCAGUCUGAAGACAAGAGCCUCGA:28;UGACUUCCAGUCUGAAGACAAGAGCCUCGA:28;UGACUUCCAGUCUGAAGACAAGAGCCUCG:29;UGACUUCCAGUCUGAAGACAAGAGCCUCG:28;UGACUUCCAGUCUGAAGACAAGAGCCUCG:28;UGACUUCCAGUCUGAAGACAAGAGCCUCGAA:29;UGACUUCCAGUCUGAAGACAAGAGCCUCG:26;UGACUUCCAGUCUGAAGACAAGAGCCUCGAAGAC:26;UGACUUCCAGUCUGAAGACAAGAGCCUCG:29;UGACUUCCAGUCUGAAGACAAGAGCCUCGA:28;UGACUUCCAGUCUGAAGACAAGAGCCUCGA:29	.	.	chr5:113347362-113347363,+	19.8148	20.2722	16.954	21.9519	21.4368	17.8548	18.012	19.4778	16.0406	5.46678	3.219	4.35624	20.568	21.8821	31.617	30.9159	31.192
18-qE1-36451	UAAAUUUUUUGGCUGACUUGUGCAUCAUUGA:30;UAAAUUUUUUGGCUGACUUGUGCAUCAUUGAA:30;UAAAUUUUUUGGCUGACUUGUGCAUCAUUGAACUC:30;UAAAUUUUUUGGCUGACUUGUGCAUCAUUGA:30;UAAAUUUUUUGGCUGACUUGUGCAUCAUUGAAC:30;UAAAUUUUUUGGCUGACUUGUGCAUCAUUGA:30;UAAAUUUUUUGGCUGACUUGUGCAUCAUUGA:30;UAAAUUUUUUGGCUGACUUGUGCAUCAUUGAAC:30;UAAAUUUUUUGGCUGACUUGUGCAUCAUUGA:30;UAAAUUUUUUGGCUGACUUGUGCAUCAUUGA:30;UAAAUUUUUUGGCUGACUUGUGCAUCAUUGA:30;UAAAUUUUUUGGCUGACUUGUGCAUCAUUGA:30	.	.	chr18:67064841-67064842,-	91.3938	82.537	107.779	104.881	86.6048	106.353	102.282	108.807	90.0057	15.5326	13.7857	17.2035	74.8677	94.6535	84.7195	77.6863	78.5906
15-qE1-8387	UGACUUUCUCAACCUCAAAUGCUAAACAGGU:30;UGACUUUCUCAACCUCAAAUGCUAAACAGGUA:30;UGACUUUCUCAACCUCAAAUGCUAAACAGGU:30;UGACUUUCUCAACCUCAAAUGCUAAACAGGU:30;UGACUUUCUCAACCUCAAAUGCUAAACAGGU:30;UGACUUUCUCAACCUCAAAUGCUAAACAGGU:30;UGACUUUCUCAACCUCAAAUGCUAAACAGGU:30;UGACUUUCUCAACCUCAAAUGCUAAACAGGU:30;UGACUUUCUCAACCUCAAAUGCUAAACAGGUA:30;UGACUUUCUCAACCUCAAAUGCUAAACAGGU:30;UGACUUUCUCAACCUCAAAUGCUAAACAGGUA:30;UGACUUUCUCAACCUCAAAUGCUAAACAGGU:30	.	ORR1D2-int	chr15:78657539-78657540,-	54.7741	68.7807	53.284	52.0342	62.5956	50.4593	55.3224	51.0453	69.5093	9.11128	10.1468	9.96768	48.1292	62.5164	51.8895	65.1409	53.9788
11-qE1-9443	UAAUUCUACUCCUACCGGUCUAAAGUUUUG:29;UAAUUCUACUCCUACCGGUCUAAAGUUUUG:28;UAAUUCUACUCCUACCGGUCUAAAGUUUUGAGA:27;UAAUUCUACUCCUACCGGUCUAAAGUUUUG:27;UAAUUCUACUCCUACCGGUCUAAAGUUUUG:29;UAAUUCUACUCCUACCGGUCUAAAGUUUUGA:29;UAAUUCUACUCCUACCGGUCUAAAGUUUUGAGA:29;UAAUUCUACUCCUACCGGUCUAAAGUUUU:27;UAAUUCUACUCCUACCGGUCUAAAGUUUUG:27;UAAUUCUACUCCUACCGGUCUAAAGUUUUGAGA:28;UAAUUCUACUCCUACCGGUCUAAAGUUUUG:27;UAAUUCUACUCCUACCGGUCUAAAGUUUUG:28	.	RLTR26C_MM	chr11:103435472-103435473,+	21.1624	32.5803	20.587	25.204	20.5794	16.3022	21.2284	21.4927	19.6052	4.94612	3.14902	4.13474	15.2203	0	27.5303	20.9077	16.6405
.	UGGGUCACUUUUAGUCAUCCUGAUGUAUUGU:30;UGGGUCACUUUUAGUCAUCCUGAUGUAUUGUU:30;UGGGUCACUUUUAGUCAUCCUGAUGUAUUGU:30;UGGGUCACUUUUAGUCAUCCUGAUGUAUUGU:30;UGGGUCACUUUUAGUCAUCCUGAUGUAUUGUU:30;UGGGUCACUUUUAGUCAUCCUGAUGUAUUGUU:30;UGGGUCACUUUUAGUCAUCCUGAUGUAUUGUU:30;UGGGUCACUUUUAGUCAUCCUGAUGUAUUGUU:30;UGGGUCACUUUUAGUCAUCCUGAUGUAUUGUUCUC:30;UGGGUCACUUUUAGUCAUCCUGAUGUAUUGUU:30;UGGGUCACUUUUAGUCAUCCUGAUGUAUUGUU:30;UGGGUCACUUUUAGUCAUCCUGAUGUAUUGUU:30	.	.	chr7:23448138-23448139,+	29.5107	32.5803	45.4125	40.6516	21.4368	24.8415	45.6732	39.6273	21.3875	2.51644	4.61854	3.69174	28.3838	24.6118	29.9888	26.5117	16.8897
7-qD2-24830	GAGCAUGAGGAAAGAGAUGCAGCCCUCACA:25;GAGCAUGAGGAAAGAGAUGCAGCCCUCAC:25;GAGCAUGAGGAAAGAGAUGCAGCCCUCAC:25;GAGCAUGAGGAAAGAGAUGCAGCCCUCACACC:25;GAGCAUGAGGAAAGAGAUGCAGCCCUCACA:25;GAGCAUGAGGAAAGAGAUGCAGCCCUCACAC:25;GAGCAUGAGGAAAGAGAUGCAGCCCUCACACCAA:25;GAGCAUGAGGAAAGAGAUGCAGCCCUCACACC:25;GAGCAUGAGGAAAGAGAUGCAGCCCUCACAC:25;GAGCAUGAGGAAAGAGAUGCAGCCCUCAC:25;GAGCAUGAGGAAAGAGAUGCAGCCCUCACAC:25;GAGCAUGAGGAAAGAGAUGCAGCCCUCACACC:25	.	.	chr7:73812038-73812039,-	18.1932	18.1002	14.532	18.6998	14.5771	21.7363	21.2283	20.1495	21.3875	4.59902	3.28896	2.73188	14.809	21.0899	18.8806	27.2641	0
.	UACAGUCUUUGCAGAUUCAUGUUUUAUACACCU:32;UACAGUCUUUGCAGAUUCAUGUUUUAUACACCU:32;UACAGUCUUUGCAGAUUCAUGUUUUAUACACCUA:32;UACAGUCUUUGCAGAUUCAUGUUUUAUACACCU:32;UACAGUCUUUGCAGAUUCAUGUUUUAUACACCU:32;UACAGUCUUUGCAGAUUCAUGUUUUAUACACCU:32;UACAGUCUUUGCAGAUUCAUGUUUUAUACACCU:32;UACAGUCUUUGCAGAUUCAUGUUUUAUACACCUA:32;UACAGUCUUUGCAGAUUCAUGUUUUAUACACCUA:32;UACAGUCUUUGCAGAUUCAUGUUUUAUACACCUA:32;UACAGUCUUUGCAGAUUCAUGUUUUAUACACCUA:32;UACAGUCUUUGCAGAUUCAUGUUUUAUACACCUA:32	.	.	chr7:30137382-30137383,+	65.6643	82.5369	73.871	68.2948	61.7381	79.1823	57.8955	51.7169	69.5094	10.8468	12.9459	12.1827	63.3495	78.0839	47.3209	38.2759	72.7985
7-qD2-24830	AACACAGUGUUGGAGUAAAGGCAAGACGGGGU:28;AACACAGUGUUGGAGUAAAGGCAAGACGGGG:27;AACACAGUGUUGGAGUAAAGGCAAGACGGG:28;AACACAGUGUUGGAGUAAAGGCAAGACGGGG:28;AACACAGUGUUGGAGUAAAGGCAAGACGGGG:27;AACACAGUGUUGGAGUAAAGGCAAGACGGGG:28;AACACAGUGUUGGAGUAAAGGCAAGACGGG:27;AACACAGUGUUGGAGUAAAGGCAAGACGGG:26;AACACAGUGUUGGAGUAAAGGCAAGACGGG:28;AACACAGUGUUGGAGUAAAGGCAAGACGGG:30;AACACAGUGUUGGAGUAAAGGCAAGACGGG:27;AACACAGUGUUGGAGUAAAGGCAAGACGGG:30	.	.	chr7:73786938-73786939,-	26.9378	20.9962	24.22	26.0171	33.4415	24.0652	23.1582	33.5824	32.0812	5.46676	4.82848	5.90676	24.6816	20.4738	26.9102	34.5781	23.437
9-qC-31469	UAAGAAGGGCUGAUUUCUUGUCUUGUGAGACU:29;UAAGAAGGGCUGAUUUCUUGUCUUGUGAGACU:29;UAAGAAGGGCUGAUUUCUUGUCUUGUGAGAC:29;UAAGAAGGGCUGAUUUCUUGUCUUGUGAGACUG:29;UAAGAAGGGCUGAUUUCUUGUCUUGUGAGACU:29;UAAGAAGGGCUGAUUUCUUGUCUUGUGAGACUG:29;UAAGAAGGGCUGAUUUCUUGUCUUGUGAGACUGGUUUAAUCUCAAAAUU:29;UAAGAAGGGCUGAUUUCUUGUCUUGUGAGACU:29;UAAGAAGGGCUGAUUUCUUGUCUUGUGAGACUG:29;UAAGAAGGGCUGAUUUCUUGUCUUGUGAGACUG:29;UAAGAAGGGCUGAUUUCUUGUCUUGUGAGACUG:29;UAAGAAGGGCUGAUUUCUUGUCUUGUGAGACUGG:29	.	.	chr9:67708526-67708527,-	487.081	390.24	506.199	524.406	448.458	532.54	514.628	516.499	487.456	89.898	101.328	98.4952	475.943	0	658.688	0	520.246
15-qD1-17920	UCAGAUCUGUAACUGGAGUCACAGGCAGCU:26;UCAGAUCUGUAACUGGAGUCACAGGCAGCU:26;UCAGAUCUGUAACUGGAGUCACAGGCAGCU:26;UCAGAUCUGUAACUGGAGUCACAGGCAGCU:26;UCAGAUCUGUAACUGGAGUCACAGGCAGCU:26;UCAGAUCUGUAACUGGAGUCACAGGCAGCUGUGAG:26;UCAGAUCUGUAACUGGAGUCACAGGCAGCU:26;UCAGAUCUGUAACUGGAGUCACAGGCAGC:26;UCAGAUCUGUAACUGGAGUCACAGGCAGCU:26;UCAGAUCUGUAACUGGAGUCACAGGCAGCU:26;UCAGAUCUGUAACUGGAGUCACAGGCAGCU:26;UCAGAUCUGUAACUGGAGUCACAGGCAGCUG:26	.	B3A	chr15:59255119-59255120,-	22.8619	12.3081	18.165	31.7083	20.5794	20.96	18.6552	22.836	25.8432	4.94612	5.17838	5.02076	27.5612	23.5394	22.9174	29.3786	29.0825
10-qC1-12816	UCACACAGGUGUUUAGCUUGUCUCCUCUGCC:30;UCACACAGGUGUUUAGCUUGUCUCCUCUGCCA:30;UCACACAGGUGUUUAGCUUGUCUCCUCUGC:30;UCACACAGGUGUUUAGCUUGUCUCCUCUGCCA:30;UCACACAGGUGUUUAGCUUGUCUCCUCUGC:30;UCACACAGGUGUUUAGCUUGUCUCCUCUGCC:30;UCACACAGGUGUUUAGCUUGUCUCCUCUGCCA:30;UCACACAGGUGUUUAGCUUGUCUCCUCUGC:30;UCACACAGGUGUUUAGCUUGUCUCCUCUGCCA:30;UCACACAGGUGUUUAGCUUGUCUCCUCUGCCA:30;UCACACAGGUGUUUAGCUUGUCUCCUCUGCC:30;UCACACAGGUGUUUAGCUUGUCUCCUCUGCC:30	.	.	chr10:75856919-75856920,+	319.249	290.327	265.21	297.57	349.849	327.597	278.542	260.6	352.894	71.4152	69.978	70.4382	349.245	367.267	338.683	383.971	394.748
15-qE1-8387	UUUAAGUUCACUAGAGGGUCCCUCACGCCACU:29;UUUAAGUUCACUAGAGGGUCCCUCACGCCACU:29;UUUAAGUUCACUAGAGGGUCCCUCACGCCACU:29;UUUAAGUUCACUAGAGGGUCCCUCACGCCACU:29;UUUAAGUUCACUAGAGGGUCCCUCACGCCACU:29;UUUAAGUUCACUAGAGGGUCCCUCACGCCAC:29;UUUAAGUUCACUAGAGGGUCCCUCACGCCA:29;UUUAAGUUCACUAGAGGGUCCCUCACGCCACU:29;UUUAAGUUCACUAGAGGGUCCCUCACGCCACU:29;UUUAAGUUCACUAGAGGGUCCCUCACGCCACU:29;UUUAAGUUCACUAGAGGGUCCCUCACGCCACU:29;UUUAAGUUCACUAGAGGGUCCCUCACGCCACU:29	.	.	chr15:78656845-78656846,-	31.5496	27.5123	27.853	25.204	23.1518	29.4993	36.6672	26.866	35.6458	7.89644	7.41766	7.01428	34.5543	37.028	34.4463	41.0078	30.9235
14-qC1-1010	AGCUGGCCUAGAUGAGCUCUCAGUGGGACUGA:26;AGCUGGCCUAGAUGAGCUCUCAGUGGGACUGA:26;AGCUGGCCUAGAUGAGCUCUCAGUGGGACUG:30;AGCUGGCCUAGAUGAGCUCUCAGUGGGACUGAGG:30;AGCUGGCCUAGAUGAGCUCUCAGUGGGACUGA:26;AGCUGGCCUAGAUGAGCUCUCAGUGGGACUG:30;AGCUGGCCUAGAUGAGCUCUCAGUGGGACUGAGGGAAGACACUAGCUCU:26;AGCUGGCCUAGAUGAGCUCUCAGUGGGACUG:30;AGCUGGCCUAGAUGAGCUCUCAGUGGGACUG:30;AGCUGGCCUAGAUGAGCUCUCAGUGGGACUGAGGG:30;AGCUGGCCUAGAUGAGCUCUCAGUGGGACUGAGGG:26;AGCUGGCCUAGAUGAGCUCUCAGUGGGACUGA:30	.	.	chr14:44938088-44938089,+	64.5808	55.0245	63.5775	57.7254	72.0278	57.4459	69.4746	51.7169	81.9855	12.4955	13.6457	15.2099	59.2359	52.1956	79.8701	85.1002	73.0269
9-qA5.3-24188	UAAGCUUUCAAACGGGCUAAUUCCAAAAAACCAA:31;UAAGCUUUCAAACGGGCUAAUUCCAAAAAACCAAG:30;UAAGCUUUCAAACGGGCUAAUUCCAAAAAACC:31;UAAGCUUUCAAACGGGCUAAUUCCAAAAAACC:31;UAAGCUUUCAAACGGGCUAAUUCCAAAAAACC:31;UAAGCUUUCAAACGGGCUAAUUCCAAAAAACC:29;UAAGCUUUCAAACGGGCUAAUUCCAAAAAACC:31;UAAGCUUUCAAACGGGCUAAUUCCAAAAAACC:31;UAAGCUUUCAAACGGGCUAAUUCCAAAAAACCAA:31;UAAGCUUUCAAACGGGCUAAUUCCAAAAAACC:30;UAAGCUUUCAAACGGGCUAAUUCCAAAAAACC:31;UAAGCUUUCAAACGGGCUAAUUCCAAAAAACC:30	.	.	chr9:54233808-54233809,-	33.9355	43.4404	41.7795	26.0171	34.2989	32.6045	31.5209	35.5974	36.537	6.16096	6.15808	6.34976	32.0861	42.9509	43.6443	48.7269	36.9663
5-qF-4633	UUUUCAGAGUAGUAGUGUUGAUGAGGUGGCC:30;UUUUCAGAGUAGUAGUGUUGAUGAGGUGGCC:30;UUUUCAGAGUAGUAGUGUUGAUGAGGUGGCC:30;UUUUCAGAGUAGUAGUGUUGAUGAGGUGGCC:28;UUUUCAGAGUAGUAGUGUUGAUGAGGUGGCC:28;UUUUCAGAGUAGUAGUGUUGAUGAGGUGGCC:28;UUUUCAGAGUAGUAGUGUUGAUGAGGUGGCC:30;UUUUCAGAGUAGUAGUGUUGAUGAGGUGGCC:30;UUUUCAGAGUAGUAGUGUUGAUGAGGUGGCC:30;UUUUCAGAGUAGUAGUGUUGAUGAGGUGGCCAC:30;UUUUCAGAGUAGUAGUGUUGAUGAGGUGGCC:30;UUUUCAGAGUAGUAGUGUUGAUGAGGUGGCC:30	.	.	chr5:114849870-114849871,-	45.8087	50.6806	47.8345	48.782	43.7311	46.5779	45.0299	51.0454	54.3599	8.15676	8.6073	7.75262	39.0793	46.8405	53.3757	57.8287	57.4471
2-qE1-35981	UGUAGUAAUGGUGUGUAUGACACUUGGUUAUAUGU:30;UGUAGUAAUGGUGUGUAUGACACUUGGUUAUA:30;UGUAGUAAUGGUGUGUAUGACACUUGGUUAU:30;UGUAGUAAUGGUGUGUAUGACACUUGGUUAUA:29;UGUAGUAAUGGUGUGUAUGACACUUGGUUAUA:29;UGUAGUAAUGGUGUGUAUGACACUUGGUUAUAU:30;UGUAGUAAUGGUGUGUAUGACACUUGGUUAUAU:30;UGUAGUAAUGGUGUGUAUGACACUUGGUUAUAUGU:30;UGUAGUAAUGGUGUGUAUGACACUUGGUUAUA:29;UGUAGUAAUGGUGUGUAUGACACUUGGUUAUAUGU:29;UGUAGUAAUGGUGUGUAUGACACUUGGUUAUA:29;UGUAGUAAUGGUGUGUAUGACACUUGGUUAUAUG:29	.	.	chr2:92578940-92578941,+	124.668	163.626	135.632	121.955	125.191	122.655	146.669	168.584	105.155	17.1813	21.6932	20.3046	110.656	119.756	73.3146	65.662	119.624
9-qA5.3-24188	CUCACUCUUCUCUCCACUCCCCAAAUGCACUUU:31;CUCACUCUUCUCUCCACUCCCCAAAUGCACUUU:32;CUCACUCUUCUCUCCACUCCCCAAAUGCACUUU:32;CUCACUCUUCUCUCCACUCCCCAAAUGCACUUU:31;CUCACUCUUCUCUCCACUCCCCAAAUGCACUUU:32;CUCACUCUUCUCUCCACUCCCCAAAUGCACUU:32;CUCACUCUUCUCUCCACUCCCCAAAUGCACUUU:31;CUCACUCUUCUCUCCACUCCCCAAAUGCACUUU:32;CUCACUCUUCUCUCCACUCCCCAAAUGCACUUU:30;CUCACUCUUCUCUCCACUCCCCAAAUGCACUUU:32;CUCACUCUUCUCUCCACUCCCCAAAUGCACUUU:31;CUCACUCUUCUCUCCACUCCCCAAAUGCACUUU:32	.	.	chr9:54242454-54242455,-	21.8823	31.1323	33.3026	26.0171	15.4345	24.8415	20.5851	30.8959	14.2583	2.51644	3.98874	3.8394	14.3976	24.2412	23.2738	29.7189	14.249
18-qE1-36451	UCCAGAGACACAGCUCAACAAUGACACUUCUGA:30;UCCAGAGACACAGCUCAACAAUGACACUUCU:30;UCCAGAGACACAGCUCAACAAUGACACUUCUG:31;UCCAGAGACACAGCUCAACAAUGACACUUCU:30;UCCAGAGACACAGCUCAACAAUGACACUUCUG:31;UCCAGAGACACAGCUCAACAAUGACACUUCUG:30;UCCAGAGACACAGCUCAACAAUGACACUUCU:30;UCCAGAGACACAGCUCAACAAUGACACUUCUG:31;UCCAGAGACACAGCUCAACAAUGACACUUCUG:30;UCCAGAGACACAGCUCAACAAUGACACUUCUGAG:30;UCCAGAGACACAGCUCAACAAUGACACUUCUGAGA:30;UCCAGAGACACAGCUCAACAAUGACACUUCUG:30	.	.	chr18:67057154-67057155,-	25.3481	28.9603	26.642	26.8301	25.7242	28.723	19.9418	24.1794	25.8431	5.81386	4.82848	4.13474	23.4475	26.462	25.3841	27.0697	22.1612
.	GAUGACUUCUGUUCUUAAAACUUGUCAGGGCCU:31;GAUGACUUCUGUUCUUAAAACUUGUCAGGGCC:31;GAUGACUUCUGUUCUUAAAACUUGUCAGGGCCUAG:31;GAUGACUUCUGUUCUUAAAACUUGUCAGGGCCU:31;GAUGACUUCUGUUCUUAAAACUUGUCAGGGCCU:31;GAUGACUUCUGUUCUUAAAACUUGUCAGGGCCU:31;GAUGACUUCUGUUCUUAAAACUUGUCAGGGCCU:31;GAUGACUUCUGUUCUUAAAACUUGUCAGGGCC:31;GAUGACUUCUGUUCUUAAAACUUGUCAGGGCCU:31;GAUGACUUCUGUUCUUAAAACUUGUCAGGGCCU:31;GAUGACUUCUGUUCUUAAAACUUGUCAGGGCCU:31;GAUGACUUCUGUUCUUAAAACUUGUCAGGGCCU:31	.	.	chr15:88982079-88982080,-	36.0678	44.1645	25.431	43.9038	40.3012	34.1571	25.7313	22.1644	40.9927	8.33032	8.11746	7.75262	34.9656	58.6136	0	0	53.0735
7-qD2-24830	UAGCUUCACUUCUUGAGCCUUUUUCUAGACA:30;UAGCUUCACUUCUUGAGCCUUUUUCUAGACA:30;UAGCUUCACUUCUUGAGCCUUUUUCUAGACAG:30;UAGCUUCACUUCUUGAGCCUUUUUCUAGACAG:30;UAGCUUCACUUCUUGAGCCUUUUUCUAGACA:30;UAGCUUCACUUCUUGAGCCUUUUUCUAGACA:30;UAGCUUCACUUCUUGAGCCUUUUUCUAGAC:30;UAGCUUCACUUCUUGAGCCUUUUUCUAGACAGG:30;UAGCUUCACUUCUUGAGCCUUUUUCUAGACAG:30;UAGCUUCACUUCUUGAGCCUUUUUCUAGACAG:30;UAGCUUCACUUCUUGAGCCUUUUUCUAGACA:30;UAGCUUCACUUCUUGAGCCUUUUUCUAGACAG:30	.	.	chr7:73793422-73793423,-	79.0739	73.1248	74.4766	92.6858	75.4577	99.366	69.4747	73.8814	90.8969	14.1442	15.0453	16.3174	71.9881	84.2216	92.2725	96.5876	64.503
12-qE-7089	UGCGUGGCCCUGAUGAAAUGAAAUAUAAACCUCUAGCGAUAGAGGCCAG:30;UGCGUGGCCCUGAUGAAAUGAAAUAUAAACCUCUA:30;UGCGUGGCCCUGAUGAAAUGAAAUAUAAACCUCU:30;UGCGUGGCCCUGAUGAAAUGAAAUAUAAACCUC:30;UGCGUGGCCCUGAUGAAAUGAAAUAUAAACCUCUA:30;UGCGUGGCCCUGAUGAAAUGAAAUAUAAACCUCU:30;UGCGUGGCCCUGAUGAAAUGAAAUAUAAACCUC:30;UGCGUGGCCCUGAUGAAAUGAAAUAUAAACCUCU:30;UGCGUGGCCCUGAUGAAAUGAAAUAUAAACCUCU:30;UGCGUGGCCCUGAUGAAAUGAAAUAUAAACCUCUA:30;UGCGUGGCCCUGAUGAAAUGAAAUAUAAACCUC:30;UGCGUGGCCCUGAUGAAAUGAAAUAUAAACCUCU:30	.	.	chr12:98420669-98420670,+	100.784	102.085	130.183	104.881	119.189	73.7482	100.996	108.807	92.6791	17.8755	22.0432	18.0895	86.7971	138.948	119.438	156.332	132.666
12-qE-23911	UCCAAAUUCCUUCACAAAUAGGUUCUACUGGC:30;UCCAAAUUCCUUCACAAAUAGGUUCUACUGGC:30;UCCAAAUUCCUUCACAAAUAGGUUCUACUGGC:30;UCCAAAUUCCUUCACAAAUAGGUUCUACUGGC:30;UCCAAAUUCCUUCACAAAUAGGUUCUACUGGC:30;UCCAAAUUCCUUCACAAAUAGGUUCUACUGGC:30;UCCAAAUUCCUUCACAAAUAGGUUCUACUGGC:30;UCCAAAUUCCUUCACAAAUAGGUUCUACUGGC:30;UCCAAAUUCCUUCACAAAUAGGUUCUACUGGC:30;UCCAAAUUCCUUCACAAAUAGGUUCUACUGGCU:30;UCCAAAUUCCUUCACAAAUAGGUUCUACUGGC:30;UCCAAAUUCCUUCACAAAUAGGUUCUACUGGC:30	.	ORR1F-int	chr12:98395582-98395583,-	98.2511	107.153	84.7701	91.0597	116.616	102.471	81.0538	81.9412	106.937	20.392	21.1334	20.3784	97.4924	107.34	78.3429	83.1286	100.369
10-qC1-12816	UGUGACCAAGGUCUUUCUAGCUCUGCUCGGA:26;UGUGACCAAGGUCUUUCUAGCUCUGCUCGGA:26;UGUGACCAAGGUCUUUCUAGCUCUGCUCGG:26;UGUGACCAAGGUCUUUCUAGCUCUGCUCGGA:26;UGUGACCAAGGUCUUUCUAGCUCUGCUCGGA:26;UGUGACCAAGGUCUUUCUAGCUCUGCUCGGA:26;UGUGACCAAGGUCUUUCUAGCUCUGCUCGG:26;UGUGACCAAGGUCUUUCUAGCUCUGCUCGG:26;UGUGACCAAGGUCUUUCUAGCUCUGCUCGGAG:26;UGUGACCAAGGUCUUUCUAGCUCUGCUCGGAG:26;UGUGACCAAGGUCUUUCUAGCUCUGCUCGGA:26;UGUGACCAAGGUCUUUCUAGCUCUGCUCGGA:26	.	.	chr10:75838801-75838802,+	99.8553	68.0567	96.2745	74.799	110.614	93.9319	105.499	82.6128	109.611	25.5984	23.7226	19.3447	113.536	97.6283	154.203	137.683	133.049
9-qC-31469	UAAUUUGUGUUGCCCAUAUACUUAUUGAAGCA:31;UAAUUUGUGUUGCCCAUAUACUUAUUGAAGCA:31;UAAUUUGUGUUGCCCAUAUACUUAUUGAAGC:31;UAAUUUGUGUUGCCCAUAUACUUAUUGAAGC:31;UAAUUUGUGUUGCCCAUAUACUUAUUGAAGCA:31;UAAUUUGUGUUGCCCAUAUACUUAUUGAAGCA:31;UAAUUUGUGUUGCCCAUAUACUUAUUGAAGCA:31;UAAUUUGUGUUGCCCAUAUACUUAUUGAAGCA:31;UAAUUUGUGUUGCCCAUAUACUUAUUGAAGCAC:31;UAAUUUGUGUUGCCCAUAUACUUAUUGAAGCA:31;UAAUUUGUGUUGCCCAUAUACUUAUUGAAGCA:31;UAAUUUGUGUUGCCCAUAUACUUAUUGAAGCA:31	.	RMER1C	chr9:67733163-67733164,-	19.6284	13.7561	15.1375	19.5128	27.4392	14.7497	17.3687	18.8062	20.4964	3.55774	4.68852	4.06092	26.7385	0	34.2472	0	19.9799
17-qA3.3-27363	UGACUUUCUAAGGGAAAUUUUGUAGUUCGUA:30;UGACUUUCUAAGGGAAAUUUUGUAGUUCGUA:30;UGACUUUCUAAGGGAAAUUUUGUAGUUCGUA:30;UGACUUUCUAAGGGAAAUUUUGUAGUUCGUA:30;UGACUUUCUAAGGGAAAUUUUGUAGUUCGUA:30;UGACUUUCUAAGGGAAAUUUUGUAGUUCGUA:30;UGACUUUCUAAGGGAAAUUUUGUAGUUCGUA:30;UGACUUUCUAAGGGAAAUUUUGUAGUUCGUAAAGU:30;UGACUUUCUAAGGGAAAUUUUGUAGUUCGUAAAGU:30;UGACUUUCUAAGGGAAAUUUUGUAGUUCGUAAAGU:30;UGACUUUCUAAGGGAAAUUUUGUAGUUCGUAAAGU:30;UGACUUUCUAAGGGAAAUUUUGUAGUUCGUAAAGU:30	.	.	chr17:27319395-27319396,-	331.737	342.455	349.374	308.952	321.553	337.689	374.391	364.705	274.473	66.2954	62.2806	67.6324	326.209	336.168	0	0	345.352
14-qC1-1010	UGAGACAAAACAAGACAGUAAGCUCCACAUG:31;UGAGACAAAACAAGACAGUAAGCUCCACAUG:31;UGAGACAAAACAAGACAGUAAGCUCCACAUG:31;UGAGACAAAACAAGACAGUAAGCUCCACAUG:30;UGAGACAAAACAAGACAGUAAGCUCCACAUG:31;UGAGACAAAACAAGACAGUAAGCUCCACAUG:31;UGAGACAAAACAAGACAGUAAGCUCCACAUG:31;UGAGACAAAACAAGACAGUAAGCUCCACAUG:31;UGAGACAAAACAAGACAGUAAGCUCCACAUG:31;UGAGACAAAACAAGACAGUAAGCUCCACAUG:31;UGAGACAAAACAAGACAGUAAGCUCCACAUG:31;UGAGACAAAACAAGACAGUAAGCUCCACAUG:31	.	.	chr14:44935997-44935998,+	20.1616	20.2722	25.431	30.8953	11.1472	18.6311	28.9478	29.5526	21.3875	2.25612	2.37926	2.87954	18.0998	0	24.3129	27.8903	18.3195
17-qA3.3-26735	UAUGCAUGGGUAUCACUGUGCCCCAGGCCC:30;UAUGCAUGGGUAUCACUGUGCCCCAGGCCCGGGC:27;UAUGCAUGGGUAUCACUGUGCCCCAGGCCCG:27;UAUGCAUGGGUAUCACUGUGCCCCAGGCCCG:30;UAUGCAUGGGUAUCACUGUGCCCCAGGCCCGGG:30;UAUGCAUGGGUAUCACUGUGCCCCAGGCCCG:27;UAUGCAUGGGUAUCACUGUGCCCCAGGCCCG:29;UAUGCAUGGGUAUCACUGUGCCCCAGGCCCG:27;UAUGCAUGGGUAUCACUGUGCCCCAGGCCCGGG:27;UAUGCAUGGGUAUCACUGUGCCCCAGGCCCGGGC:27;UAUGCAUGGGUAUCACUGUGCCCCAGGCCCGGGC:27;UAUGCAUGGGUAUCACUGUGCCCCAGGCCCGGGC:27	.	.	chr17:27329302-27329303,+	17.3443	12.3081	15.743	16.2607	13.7196	18.6311	22.5149	11.418	12.476	5.20646	3.77882	3.91324	20.568	24.3735	0	0	25.5003
8-qE1-3748	UUCAUGAACGAUGGAAACUUAGAAAGCGAGU:29;UUCAUGAACGAUGGAAACUUAGAAAGCGAGU:29;UUCAUGAACGAUGGAAACUUAGAAAGCGAGU:29;UUCAUGAACGAUGGAAACUUAGAAAGCGAGU:30;UUCAUGAACGAUGGAAACUUAGAAAGCGAGU:29;UUCAUGAACGAUGGAAACUUAGAAAGCGAGUU:29;UUCAUGAACGAUGGAAACUUAGAAAGCGAGUUU:30;UUCAUGAACGAUGGAAACUUAGAAAGCGAGU:29;UUCAUGAACGAUGGAAACUUAGAAAGCGAGU:29;UUCAUGAACGAUGGAAACUUAGAAAGCGAGU:29;UUCAUGAACGAUGGAAACUUAGAAAGCGAGU:29;UUCAUGAACGAUGGAAACUUAGAAAGCGAGU:29	.	.	chr8:110129380-110129381,+	64.6557	60.0926	74.4766	70.7338	81.46	64.4327	66.9015	62.4634	64.1625	9.19806	12.596	11.5182	64.5835	67.1046	77.0076	70.208	14.2308
9-qA5.3-1495	UGGGUUAGUUAAAGUGAGUAUUUUCCUGGGU:30;UGGGUUAGUUAAAGUGAGUAUUUUCCUGGGU:30;UGGGUUAGUUAAAGUGAGUAUUUUCCUGGGU:30;UGGGUUAGUUAAAGUGAGUAUUUUCCUGGGU:30;UGGGUUAGUUAAAGUGAGUAUUUUCCUGGGU:30;UGGGUUAGUUAAAGUGAGUAUUUUCCUGGGU:30;UGGGUUAGUUAAAGUGAGUAUUUUCCUGGGU:30;UGGGUUAGUUAAAGUGAGUAUUUUCCUGGGU:30;UGGGUUAGUUAAAGUGAGUAUUUUCCUGGGU:30;UGGGUUAGUUAAAGUGAGUAUUUUCCUGGGU:30;UGGGUUAGUUAAAGUGAGUAUUUUCCUGGGU:30;UGGGUUAGUUAAAGUGAGUAUUUUCCUGGGU:30	.	MLT1E1	chr9:54253186-54253187,+	38.1038	36.2004	36.33	40.6517	49.7335	40.3674	39.2403	41.6422	32.9724	6.59484	8.11746	6.64512	33.3202	44.9348	40.7478	51.3129	41.6427
18-qE1-36451	UACUUCCAUUGUCACCUAUCUUCUGUAAAAAGC:30;UACUUCCAUUGUCACCUAUCUUCUGUAAAAAGC:29;UACUUCCAUUGUCACCUAUCUUCUGUAAAAAGC:29;UACUUCCAUUGUCACCUAUCUUCUGUAAAAAGCC:29;UACUUCCAUUGUCACCUAUCUUCUGUAAAAAGC:29;UACUUCCAUUGUCACCUAUCUUCUGUAAAAAG:29;UACUUCCAUUGUCACCUAUCUUCUGUAAAAAGC:29;UACUUCCAUUGUCACCUAUCUUCUGUAAAAAGC:29;UACUUCCAUUGUCACCUAUCUUCUGUAAAAAGC:29;UACUUCCAUUGUCACCUAUCUUCUGUAAAAAGCC:29;UACUUCCAUUGUCACCUAUCUUCUGUAAAAAGC:30;UACUUCCAUUGUCACCUAUCUUCUGUAAAAAGCC:29	.	.	chr18:67061154-67061155,-	98.7913	90.501	106.568	102.442	112.329	116.445	87.4866	100.076	120.305	16.6606	16.8647	18.9017	87.2084	98.9582	124.171	120.217	129.304
17-qE1.1-7037	UUAUCAACUCCAACAUCCAGAUGAUCCUGUCU:31;UUAUCAACUCCAACAUCCAGAUGAUCCUGUCU:31;UUAUCAACUCCAACAUCCAGAUGAUCCUGUCU:31;UUAUCAACUCCAACAUCCAGAUGAUCCUGUCU:31;UUAUCAACUCCAACAUCCAGAUGAUCCUGUCU:31;UUAUCAACUCCAACAUCCAGAUGAUCCUGUCU:31;UUAUCAACUCCAACAUCCAGAUGAUCCUGUCU:31;UUAUCAACUCCAACAUCCAGAUGAUCCUGUCU:31;UUAUCAACUCCAACAUCCAGAUGAUCCUGUCU:31;UUAUCAACUCCAACAUCCAGAUGAUCCUGUCU:31;UUAUCAACUCCAACAUCCAGAUGAUCCUGUCU:31;UUAUCAACUCCAACAUCCAGAUGAUCCUGUCU:31	.	.	chr17:66209057-66209058,+	42.8283	40.5444	41.174	45.5299	39.4438	55.8934	49.5329	45.0005	31.1901	8.15678	8.6773	7.9003	41.9588	57.6261	38.9299	48.9244	33.5661
9-qC-10667	UCUUCAUGCAGUAGCUUCCUCACAGAAUGUGU:30;UCUUCAUGCAGUAGCUUCCUCACAGAAUGUGU:30;UCUUCAUGCAGUAGCUUCCUCACAGAAUGUGU:30;UCUUCAUGCAGUAGCUUCCUCACAGAAUGUGU:30;UCUUCAUGCAGUAGCUUCCUCACAGAAUGUGU:30;UCUUCAUGCAGUAGCUUCCUCACAGAAUGUG:30;UCUUCAUGCAGUAGCUUCCUCACAGAAUGUGUG:30;UCUUCAUGCAGUAGCUUCCUCACAGAAUGUGU:30;UCUUCAUGCAGUAGCUUCCUCACAGAAUGUGU:30;UCUUCAUGCAGUAGCUUCCUCACAGAAUGUGUGGA:30;UCUUCAUGCAGUAGCUUCCUCACAGAAUGUGU:30;UCUUCAUGCAGUAGCUUCCUCACAGAAUGUGU:30	.	.	chr9:67744242-67744243,+	40.0388	50.6805	38.752	43.0908	24.8668	41.1437	39.2403	40.299	50.7953	6.4213	7.55764	8.19564	40.7247	0	15.8444	0	61.7804
2-qE1-35981	UAAUCUCUUGAGUAAAAAAGCCUAAGGGUCAUGC:30;UAAUCUCUUGAGUAAAAAAGCCUAAGGGUCAUGCA:30;UAAUCUCUUGAGUAAAAAAGCCUAAGGGUCAUG:30;UAAUCUCUUGAGUAAAAAAGCCUAAGGGUCAUG:30;UAAUCUCUUGAGUAAAAAAGCCUAAGGGUCAUGC:30;UAAUCUCUUGAGUAAAAAAGCCUAAGGGUCAUGCA:30;UAAUCUCUUGAGUAAAAAAGCCUAAGGGUCAUGC:30;UAAUCUCUUGAGUAAAAAAGCCUAAGGGUCAUG:30;UAAUCUCUUGAGUAAAAAAGCCUAAGGGUCAUGCA:30;UAAUCUCUUGAGUAAAAAAGCCUAAGGGUCAUGCA:30;UAAUCUCUUGAGUAAAAAAGCCUAAGGGUCAUGCA:30;UAAUCUCUUGAGUAAAAAAGCCUAAGGGUCAUGC:30	.	.	chr2:92569162-92569163,+	155.791	142.629	130.183	187.81	194.646	176.219	111.288	122.24	161.297	27.1604	33.0296	33.1518	176.473	155.004	154.666	175.603	102.905
17-qA3.3-27363	AGAGCUUGAGAGCUGAUAAAGUGAGAACCACAC:29;AGAGCUUGAGAGCUGAUAAAGUGAGAACCACA:29;AGAGCUUGAGAGCUGAUAAAGUGAGAACCAC:29;AGAGCUUGAGAGCUGAUAAAGUGAGAACCAC:29;AGAGCUUGAGAGCUGAUAAAGUGAGAACCAC:29;AGAGCUUGAGAGCUGAUAAAGUGAGAACCACACC:29;AGAGCUUGAGAGCUGAUAAAGUGAGAACCAC:29;AGAGCUUGAGAGCUGAUAAAGUGAGAACCAC:29;AGAGCUUGAGAGCUGAUAAAGUGAGAACCACAC:29;AGAGCUUGAGAGCUGAUAAAGUGAGAACCACACC:29;AGAGCUUGAGAGCUGAUAAAGUGAGAACCACACC:29;AGAGCUUGAGAGCUGAUAAAGUGAGAACCACAC:29	.	.	chr17:27320705-27320706,-	53.1029	61.5406	47.229	56.9124	54.0208	46.5778	67.5448	58.4335	49.013	8.93776	9.30708	11.0752	49.3633	57.3422	0	0	64.9219
7-qD1-9417	UUUAACAUGAGCUAAAUGUUGCUAUGGUACUA:31;UUUAACAUGAGCUAAAUGUUGCUAUGGUACU:30;UUUAACAUGAGCUAAAUGUUGCUAUGGUACUA:30;UUUAACAUGAGCUAAAUGUUGCUAUGGUACUA:31;UUUAACAUGAGCUAAAUGUUGCUAUGGUACUA:30;UUUAACAUGAGCUAAAUGUUGCUAUGGUACUAUU:31;UUUAACAUGAGCUAAAUGUUGCUAUGGUACUA:31;UUUAACAUGAGCUAAAUGUUGCUAUGGUACU:31;UUUAACAUGAGCUAAAUGUUGCUAUGGUACUA:31;UUUAACAUGAGCUAAAUGUUGCUAUGGUACUA:30;UUUAACAUGAGCUAAAUGUUGCUAUGGUACUA:30;UUUAACAUGAGCUAAAUGUUGCUAUGGUACUA:30	.	MLT2C1	chr7:69905316-69905317,-	45.1207	51.4045	48.44	50.4081	36.8713	48.9066	52.7493	39.6273	46.3396	7.7229	9.587	7.30962	43.6042	45.935	36.8398	31.3716	47.3217
5-qG2-2301	CUCACACCACAUAGGCUAGCUAGGUCAAGUGAU:30;CUCACACCACAUAGGCUAGCUAGGUCAAGUGA:30;CUCACACCACAUAGGCUAGCUAGGUCAAGUGA:30;CUCACACCACAUAGGCUAGCUAGGUCAAGUGAUAU:30;CUCACACCACAUAGGCUAGCUAGGUCAAGUGAUA:30;CUCACACCACAUAGGCUAGCUAGGUCAAGUGA:30;CUCACACCACAUAGGCUAGCUAGGUCAAGUGA:30;CUCACACCACAUAGGCUAGCUAGGUCAAGUGA:30;CUCACACCACAUAGGCUAGCUAGGUCAAGUGAU:30;CUCACACCACAUAGGCUAGCUAGGUCAAGUGA:30;CUCACACCACAUAGGCUAGCUAGGUCAAGUGA:30;CUCACACCACAUAGGCUAGCUAGGUCAAGUGAUA:30	ENSMUSG00000097287	.	chr5:143766911-143766912,+	23.6027	23.1682	27.2475	26.8301	24.0092	24.8415	21.2284	26.1943	23.1698	4.25194	5.03842	3.98706	20.1567	0	33.2577	0	25.2627
17-qA3.3-26735	UUUGAAGAAAGGACUAUCUCCCUCAGCCCC:29;UUUGAAGAAAGGACUAUCUCCCUCAGCCCC:29;UUUGAAGAAAGGACUAUCUCCCUCAGCCCC:29;UUUGAAGAAAGGACUAUCUCCCUCAGCCC:29;UUUGAAGAAAGGACUAUCUCCCUCAGCCCC:27;UUUGAAGAAAGGACUAUCUCCCUCAGCCCC:29;UUUGAAGAAAGGACUAUCUCCCUCAGCCCC:29;UUUGAAGAAAGGACUAUCUCCCUCAGCCCC:29;UUUGAAGAAAGGACUAUCUCCCUCAGCCCC:29;UUUGAAGAAAGGACUAUCUCCCUCAGCCCCCUC:29;UUUGAAGAAAGGACUAUCUCCCUCAGCCCCC:29;UUUGAAGAAAGGACUAUCUCCCUCAGCCCC:29	.	.	chr17:27360917-27360918,+	30.513	34.0283	29.064	33.3344	18.8644	31.052	26.3746	20.8211	49.013	5.9874	6.64792	5.83294	31.2634	36.6818	0	0	42.46
2-qE1-35981	UAAUGCAUGUUACAGGCAAGAAAAACAGAUA:30;UAAUGCAUGUUACAGGCAAGAAAAACAGAUAAG:31;UAAUGCAUGUUACAGGCAAGAAAAACAGAUAAGC:31;UAAUGCAUGUUACAGGCAAGAAAAACAGAUAAG:31;UAAUGCAUGUUACAGGCAAGAAAAACAGAUA:31;UAAUGCAUGUUACAGGCAAGAAAAACAGAUAAGC:31;UAAUGCAUGUUACAGGCAAGAAAAACAGAUAA:31;UAAUGCAUGUUACAGGCAAGAAAAACAGAUAA:31;UAAUGCAUGUUACAGGCAAGAAAAACAGAUAA:31;UAAUGCAUGUUACAGGCAAGAAAAACAGAUAAGC:30;UAAUGCAUGUUACAGGCAAGAAAAACAGAUAA:31;UAAUGCAUGUUACAGGCAAGAAAAACAGAUAAG:30	.	.	chr2:92577341-92577342,+	112.846	166.522	126.55	134.151	90.0347	117.221	131.23	144.405	103.373	15.359	16.4449	18.311	90.0879	116.518	120.543	114.175	91.4844
8-qA4-332	UAAUAGGGGACACGCUAUCUGGUCUGAAUGC:29;UAAUAGGGGACACGCUAUCUGGUCUGAAUGC:29;UAAUAGGGGACACGCUAUCUGGUCUGAAUGC:29;UAAUAGGGGACACGCUAUCUGGUCUGAAUGC:29;UAAUAGGGGACACGCUAUCUGGUCUGAAUGCC:29;UAAUAGGGGACACGCUAUCUGGUCUGAAUGC:29;UAAUAGGGGACACGCUAUCUGGUCUGAAUGCC:29;UAAUAGGGGACACGCUAUCUGGUCUGAAUGCC:29;UAAUAGGGGACACGCUAUCUGGUCUGAAUGCC:29;UAAUAGGGGACACGCUAUCUGGUCUGAAUGCC:29;UAAUAGGGGACACGCUAUCUGGUCUGAAUGCC:29;UAAUAGGGGACACGCUAUCUGGUCUGAAUGCCU:29	.	.	chr8:37094068-37094069,-	38.7889	40.5444	40.5685	32.5213	36.8713	28.7229	35.3806	45.0005	57.0333	6.16096	7.3477	8.93398	36.611	42.9305	41.528	44.3804	75.7726
18-qE1-36451	UAAUGGAAGCAAUCCUGGCAGUGCUGCUUGU:31;UAAUGGAAGCAAUCCUGGCAGUGCUGCUUGU:31;UAAUGGAAGCAAUCCUGGCAGUGCUGCUUGUG:30;UAAUGGAAGCAAUCCUGGCAGUGCUGCUUGU:29;UAAUGGAAGCAAUCCUGGCAGUGCUGCUUGUG:27;UAAUGGAAGCAAUCCUGGCAGUGCUGCUUGU:27;UAAUGGAAGCAAUCCUGGCAGUGCUGCUUGU:31;UAAUGGAAGCAAUCCUGGCAGUGCUGCUUGUGACU:27;UAAUGGAAGCAAUCCUGGCAGUGCUGCUUGUG:27;UAAUGGAAGCAAUCCUGGCAGUGCUGCUUGUG:27;UAAUGGAAGCAAUCCUGGCAGUGCUGCUUGUG:31;UAAUGGAAGCAAUCCUGGCAGUGCUGCUUGUG:27	.	.	chr18:67042118-67042119,-	94.936	74.5728	92.036	87.8076	99.467	93.9318	91.3463	92.6875	111.393	18.3093	20.0836	20.8952	99.5493	106.42	103.104	128.945	124.564
5-qF-14508	UAAAUUUGAGGUGGACGUGGAGAGCCCAGA:25;UAAAUUUGAGGUGGACGUGGAGAGCCCAGAGU:25;UAAAUUUGAGGUGGACGUGGAGAGCCCAGAG:25;UAAAUUUGAGGUGGACGUGGAGAGCCCAGAGU:25;UAAAUUUGAGGUGGACGUGGAGAGCCCAGAGU:25;UAAAUUUGAGGUGGACGUGGAGAGCCCAGAG:25;UAAAUUUGAGGUGGACGUGGAGAGCCCAGAGU:25;UAAAUUUGAGGUGGACGUGGAGAGCCCAGAGU:25;UAAAUUUGAGGUGGACGUGGAGAGCCCAGAGU:25;UAAAUUUGAGGUGGACGUGGAGAGCCCAGAGU:25;UAAAUUUGAGGUGGACGUGGAGAGCCCAGAGU:25;UAAAUUUGAGGUGGACGUGGAGAGCCCAGAGU:25	.	.	chr5:113339976-113339977,-	126.854	107.153	123.522	105.694	165.492	104.8	127.37	117.539	139.019	31.499	24.0024	25.3252	127.522	131.906	150.9	183.352	142.124
7-qD1-19431	UGCCUUUUCUCCUCUUCUGUACAAACCUUCA:30;UGCCUUUUCUCCUCUUCUGUACAAACCUUCAGC:30;UGCCUUUUCUCCUCUUCUGUACAAACCUUC:30;UGCCUUUUCUCCUCUUCUGUACAAACCUUC:30;UGCCUUUUCUCCUCUUCUGUACAAACCUUC:30;UGCCUUUUCUCCUCUUCUGUACAAACCUUCA:30;UGCCUUUUCUCCUCUUCUGUACAAACCUUCAG:30;UGCCUUUUCUCCUCUUCUGUACAAACCUUC:30;UGCCUUUUCUCCUCUUCUGUACAAACCUUCAG:30;UGCCUUUUCUCCUCUUCUGUACAAACCUUCAG:30;UGCCUUUUCUCCUCUUCUGUACAAACCUUCAG:30;UGCCUUUUCUCCUCUUCUGUACAAACCUUCAG:30	.	.	chr7:73107356-73107357,+	98.0829	115.117	105.357	117.077	81.46	124.207	90.703	114.18	98.9171	15.7929	17.3546	15.6529	85.9743	105.339	62.3469	62.7568	109.213
9-qC-31469	UUCAUGGGCAAAUGAAAAUCUAAGAGAAAAAAU:30;UUCAUGGGCAAAUGAAAAUCUAAGAGAAAAAAU:30;UUCAUGGGCAAAUGAAAAUCUAAGAGAAAAAA:30;UUCAUGGGCAAAUGAAAAUCUAAGAGAAAAAA:30;UUCAUGGGCAAAUGAAAAUCUAAGAGAAAAAAU:30;UUCAUGGGCAAAUGAAAAUCUAAGAGAAAAAAU:30;UUCAUGGGCAAAUGAAAAUCUAAGAGAAAAAAU:30;UUCAUGGGCAAAUGAAAAUCUAAGAGAAAAAAU:30;UUCAUGGGCAAAUGAAAAUCUAAGAGAAAAAAU:30;UUCAUGGGCAAAUGAAAAUCUAAGAGAAAAAAU:30;UUCAUGGGCAAAUGAAAAUCUAAGAGAAAAAAU:30;UUCAUGGGCAAAUGAAAAUCUAAGAGAAAAAAU:30	.	.	chr9:67715228-67715229,-	309.21	404.72	374.805	342.287	249.525	340.018	353.162	382.168	275.364	47.1184	51.7138	50.6506	241.057	0	407.908	0	246.444
7-qD2-24830	UAAAAAAAAAAUGGUGCUAACUCCCAUGCA:29;UAAAAAAAAAAUGGUGCUAACUCCCAUGCA:29;UAAAAAAAAAAUGGUGCUAACUCCCAUGCAAC:29;UAAAAAAAAAAUGGUGCUAACUCCCAUGCAACC:29;UAAAAAAAAAAUGGUGCUAACUCCCAUGC:29;UAAAAAAAAAAUGGUGCUAACUCCCAUGCA:29;UAAAAAAAAAAUGGUGCUAACUCCCAUGCAACC:29;UAAAAAAAAAAUGGUGCUAACUCCCAUGCA:29;UAAAAAAAAAAUGGUGCUAACUCCCAUGCA:29;UAAAAAAAAAAUGGUGCUAACUCCCAUGCAAC:29;UAAAAAAAAAAUGGUGCUAACUCCCAUGCA:29;UAAAAAAAAAAUGGUGCUAACUCCCAUGCAA:29	.	.	chr7:73795545-73795546,-	25.1188	21.7202	19.9815	23.5779	28.2966	22.5127	33.4508	28.2093	17.8229	4.85936	5.7382	5.38992	25.9157	28.4739	31.076	30.5225	21.1926
.	CUCUAGGGCUUGUUUUGUUAGUUUUGUUGCAU:30;CUCUAGGGCUUGUUUUGUUAGUUUUGUUGCA:30;CUCUAGGGCUUGUUUUGUUAGUUUUGUUGC:30;CUCUAGGGCUUGUUUUGUUAGUUUUGUUGCAUGU:30;CUCUAGGGCUUGUUUUGUUAGUUUUGUUGCAUG:30;CUCUAGGGCUUGUUUUGUUAGUUUUGUUGCA:30;CUCUAGGGCUUGUUUUGUUAGUUUUGUUGCA:30;CUCUAGGGCUUGUUUUGUUAGUUUUGUUGCA:30;CUCUAGGGCUUGUUUUGUUAGUUUUGUUGCA:30;CUCUAGGGCUUGUUUUGUUAGUUUUGUUGCAUGU:30;CUCUAGGGCUUGUUUUGUUAGUUUUGUUGCAUGU:30;CUCUAGGGCUUGUUUUGUUAGUUUUGUUGCAUG:30	ENSMUSG00000033658	.	chr8:111007008-111007009,-	25.4001	28.2363	27.2475	20.3258	23.1517	21.7363	23.1582	26.866	26.7344	3.81806	6.57794	6.05442	25.093	32.0024	21.464	24.5444	18.2625
9-qC-31469	UACAGGACGAAAUCAGUUACAAACUCUGCUGCC:31;UACAGGACGAAAUCAGUUACAAACUCUGCUGCC:31;UACAGGACGAAAUCAGUUACAAACUCUGCUGCCC:31;UACAGGACGAAAUCAGUUACAAACUCUGCUGCCC:31;UACAGGACGAAAUCAGUUACAAACUCUGCUGCC:31;UACAGGACGAAAUCAGUUACAAACUCUGCUGCCC:31;UACAGGACGAAAUCAGUUACAAACUCUGCUGCC:31;UACAGGACGAAAUCAGUUACAAACUCUGCUGCCC:31;UACAGGACGAAAUCAGUUACAAACUCUGCUGCC:31;UACAGGACGAAAUCAGUUACAAACUCUGCUGCCC:31;UACAGGACGAAAUCAGUUACAAACUCUGCUGCC:31;UACAGGACGAAAUCAGUUACAAACUCUGCUGCCC:31	.	.	chr9:67694878-67694879,-	111.578	91.225	110.807	129.272	114.044	117.221	125.44	101.419	119.414	20.9126	21.2734	23.9224	99.5491	0	125.416	0	124.96
12-qE-23911	UAAGUGGAGUGCUGGUAACCACUGUCAACCUUU:31;UAAGUGGAGUGCUGGUAACCACUGUCAACCUUU:31;UAAGUGGAGUGCUGGUAACCACUGUCAACCUU:30;UAAGUGGAGUGCUGGUAACCACUGUCAACCUU:31;UAAGUGGAGUGCUGGUAACCACUGUCAACCUUU:30;UAAGUGGAGUGCUGGUAACCACUGUCAACCUU:32;UAAGUGGAGUGCUGGUAACCACUGUCAACCUU:31;UAAGUGGAGUGCUGGUAACCACUGUCAACCUU:30;UAAGUGGAGUGCUGGUAACCACUGUCAACCUU:26;UAAGUGGAGUGCUGGUAACCACUGUCAACCUUU:31;UAAGUGGAGUGCUGGUAACCACUGUCAACCUUU:31;UAAGUGGAGUGCUGGUAACCACUGUCAACCUU:30	.	.	chr12:98414280-98414281,-	17.0342	10.1361	10.2935	17.8867	27.4391	17.8548	18.6552	19.4778	11.5849	2.69	4.05872	3.76556	18.5112	22.5692	20.8032	27.0426	20.5256
2-qG3-1029	UUUAAAGUGAUCCCUGGGUAUAGUCUGUGACC:29;UUUAAAGUGAUCCCUGGGUAUAGUCUGUGA:29;UUUAAAGUGAUCCCUGGGUAUAGUCUGUGA:29;UUUAAAGUGAUCCCUGGGUAUAGUCUGUGACC:29;UUUAAAGUGAUCCCUGGGUAUAGUCUGUGACC:29;UUUAAAGUGAUCCCUGGGUAUAGUCUGUGA:29;UUUAAAGUGAUCCCUGGGUAUAGUCUGUGACC:29;UUUAAAGUGAUCCCUGGGUAUAGUCUGUGAC:29;UUUAAAGUGAUCCCUGGGUAUAGUCUGUGA:29;UUUAAAGUGAUCCCUGGGUAUAGUCUGUGAC:29;UUUAAAGUGAUCCCUGGGUAUAGUCUGUGAC:29;UUUAAAGUGAUCCCUGGGUAUAGUCUGUGACC:29	.	.	chr2:151150668-151150669,+	26.2813	21.7202	19.376	21.9519	39.4438	25.6178	31.5209	37.6123	31.1901	4.42548	4.05874	4.87308	20.1566	32.481	27.521	32.2319	36.6255
7-qD2-24830	UGUUAGGGUGCUUCUGAUUUGCAAACCACUGGA:30;UGUUAGGGUGCUUCUGAUUUGCAAACCACUG:31;UGUUAGGGUGCUUCUGAUUUGCAAACCACUG:31;UGUUAGGGUGCUUCUGAUUUGCAAACCACUG:31;UGUUAGGGUGCUUCUGAUUUGCAAACCACUG:31;UGUUAGGGUGCUUCUGAUUUGCAAACCACUGG:31;UGUUAGGGUGCUUCUGAUUUGCAAACCACUGG:31;UGUUAGGGUGCUUCUGAUUUGCAAACCACUGG:31;UGUUAGGGUGCUUCUGAUUUGCAAACCACUG:31;UGUUAGGGUGCUUCUGAUUUGCAAACCACUGG:31;UGUUAGGGUGCUUCUGAUUUGCAAACCACUG:31;UGUUAGGGUGCUUCUGAUUUGCAAACCACUGG:31	.	.	chr7:73789052-73789053,-	52.1652	59.3686	55.706	56.9123	54.8784	52.0118	52.7493	49.0304	47.2308	8.41708	10.4967	9.5985	55.5336	57.8897	64.9088	73.4428	38.2494
2-qE1-35981	UGGCUACCUUAUUGAUGAAGACAGAUAUUCCU:30;UGGCUACCUUAUUGAUGAAGACAGAUAUUCCUG:30;UGGCUACCUUAUUGAUGAAGACAGAUAUUCC:30;UGGCUACCUUAUUGAUGAAGACAGAUAUUCC:30;UGGCUACCUUAUUGAUGAAGACAGAUAUUCCU:30;UGGCUACCUUAUUGAUGAAGACAGAUAUUCCU:30;UGGCUACCUUAUUGAUGAAGACAGAUAUUC:30;UGGCUACCUUAUUGAUGAAGACAGAUAUUCCU:30;UGGCUACCUUAUUGAUGAAGACAGAUAUUCCUGG:30;UGGCUACCUUAUUGAUGAAGACAGAUAUUCCUGG:29;UGGCUACCUUAUUGAUGAAGACAGAUAUUCCUGG:30;UGGCUACCUUAUUGAUGAAGACAGAUAUUCCU:30	.	.	chr2:92578401-92578402,+	27.9294	31.1323	23.009	30.0822	27.4391	33.3809	23.8015	32.2392	29.4078	4.85934	5.7382	5.3161	25.093	31.0995	26.8678	28.5797	25.1119
.	UCUCUGCAUCUGAAGGCAUGGUUGUGUACCUC:30;UCUCUGCAUCUGAAGGCAUGGUUGUGUACCUC:30;UCUCUGCAUCUGAAGGCAUGGUUGUGUACCUC:30;UCUCUGCAUCUGAAGGCAUGGUUGUGUACCUC:30;UCUCUGCAUCUGAAGGCAUGGUUGUGUACCUC:30;UCUCUGCAUCUGAAGGCAUGGUUGUGUACCUC:30;UCUCUGCAUCUGAAGGCAUGGUUGUGUACCUC:30;UCUCUGCAUCUGAAGGCAUGGUUGUGUACCU:30;UCUCUGCAUCUGAAGGCAUGGUUGUGUACCUC:30;UCUCUGCAUCUGAAGGCAUGGUUGUGUACCUC:30;UCUCUGCAUCUGAAGGCAUGGUUGUGUACCUC:30;UCUCUGCAUCUGAAGGCAUGGUUGUGUACCUC:30	.	.	chr13:49890322-49890323,+	19.7958	26.0642	24.22	21.1389	14.5771	17.8548	18.6552	22.8361	11.5849	3.90484	3.70884	4.72542	18.9226	27.4286	23.6171	31.9032	22.9054
17-qA3.3-27363	UGACUCUAGAAUAGUCAUGUGACCUGUUGAAU:29;UGACUCUAGAAUAGUCAUGUGACCUGUUGAAUU:29;UGACUCUAGAAUAGUCAUGUGACCUGUUGAA:29;UGACUCUAGAAUAGUCAUGUGACCUGUUGAA:29;UGACUCUAGAAUAGUCAUGUGACCUGUUGAA:29;UGACUCUAGAAUAGUCAUGUGACCUGUUGAAU:29;UGACUCUAGAAUAGUCAUGUGACCUGUUGAAU:29;UGACUCUAGAAUAGUCAUGUGACCUGUUGAAUU:29;UGACUCUAGAAUAGUCAUGUGACCUGUUGAAU:29;UGACUCUAGAAUAGUCAUGUGACCUGUUGAAUU:29;UGACUCUAGAAUAGUCAUGUGACCUGUUGAAU:29;UGACUCUAGAAUAGUCAUGUGACCUGUUGAAU:29	.	.	chr17:27307416-27307417,-	36.7048	44.1645	36.33	38.2126	36.8713	38.0385	48.2463	28.8809	32.9724	6.33452	6.57794	6.86662	37.8452	36.0006	0	0	37.7542
13-qB1-1517	UGUCAGUUGCAGGAACGAUGCAUGGGCUCC:30;UGUCAGUUGCAGGAACGAUGCAUGGGCUCC:30;UGUCAGUUGCAGGAACGAUGCAUGGGCUCCCUC:30;UGUCAGUUGCAGGAACGAUGCAUGGGCUCCC:29;UGUCAGUUGCAGGAACGAUGCAUGGGCUCCC:30;UGUCAGUUGCAGGAACGAUGCAUGGGCUCCC:30;UGUCAGUUGCAGGAACGAUGCAUGGGCUCCC:30;UGUCAGUUGCAGGAACGAUGCAUGGGCUCCC:30;UGUCAGUUGCAGGAACGAUGCAUGGGCUCCCUC:30;UGUCAGUUGCAGGAACGAUGCAUGGGCUCCCU:30;UGUCAGUUGCAGGAACGAUGCAUGGGCUCCC:30;UGUCAGUUGCAGGAACGAUGCAUGGGCUCCC:30	ENSMUSG00000107008	.	chr13:53402059-53402060,+	44.7863	40.5444	45.4125	52.8472	50.591	36.486	35.3806	32.9108	39.2104	11.1071	10.3568	9.96766	46.895	55.7639	25.1303	28.5728	57.548
.	CAGGUAUGUGCUAGUCCAACAAAGCUCUCUGG:31;CAGGUAUGUGCUAGUCCAACAAAGCUCUCUGG:31;CAGGUAUGUGCUAGUCCAACAAAGCUCUCUGG:31;CAGGUAUGUGCUAGUCCAACAAAGCUCUCUGGG:31;CAGGUAUGUGCUAGUCCAACAAAGCUCUCUGGG:31;CAGGUAUGUGCUAGUCCAACAAAGCUCUCUGGG:31;CAGGUAUGUGCUAGUCCAACAAAGCUCUCUGG:31;CAGGUAUGUGCUAGUCCAACAAAGCUCUCUGGG:31;CAGGUAUGUGCUAGUCCAACAAAGCUCUCUGGG:31;CAGGUAUGUGCUAGUCCAACAAAGCUCUCUGGGG:31;CAGGUAUGUGCUAGUCCAACAAAGCUCUCUGGGGC:31;CAGGUAUGUGCUAGUCCAACAAAGCUCUCUGGGGC:31	ENSMUSG00000005893	.	chr6:92168770-92168771,+	186.022	185.346	170.751	183.745	192.932	193.298	168.54	190.748	181.794	34.7096	39.7476	39.6492	194.573	217.239	249.668	297.535	233.274
5-qF-14224	UACUUUAAAGCCAAGUGGCUGUGAGCGAGUG:30;UACUUUAAAGCCAAGUGGCUGUGAGCGAGUG:30;UACUUUAAAGCCAAGUGGCUGUGAGCGAGUG:30;UACUUUAAAGCCAAGUGGCUGUGAGCGAGUGC:30;UACUUUAAAGCCAAGUGGCUGUGAGCGAGUGC:30;UACUUUAAAGCCAAGUGGCUGUGAGCGAGUG:30;UACUUUAAAGCCAAGUGGCUGUGAGCGAGUG:30;UACUUUAAAGCCAAGUGGCUGUGAGCGAGUG:30;UACUUUAAAGCCAAGUGGCUGUGAGCGAGUG:30;UACUUUAAAGCCAAGUGGCUGUGAGCGAGUGC:30;UACUUUAAAGCCAAGUGGCUGUGAGCGAGUG:30;UACUUUAAAGCCAAGUGGCUGUGAGCGAGUG:30	.	.	chr5:113342396-113342397,+	131.132	154.938	102.935	130.898	156.06	117.997	94.5628	114.852	136.346	26.2058	28.2712	27.8356	153.437	159.13	183.592	216.721	170.207
7-qD2-24830	GACAACACAGAACAUGCUAGAGGCCAAGAGC:29;GACAACACAGAACAUGCUAGAGGCCAAGAG:29;GACAACACAGAACAUGCUAGAGGCCAAGAG:29;GACAACACAGAACAUGCUAGAGGCCAAGAGC:28;GACAACACAGAACAUGCUAGAGGCCAAGAGC:28;GACAACACAGAACAUGCUAGAGGCCAAGAGC:29;GACAACACAGAACAUGCUAGAGGCCAAGAGC:29;GACAACACAGAACAUGCUAGAGGCCAAGA:28;GACAACACAGAACAUGCUAGAGGCCAAGAGC:28;GACAACACAGAACAUGCUAGAGGCCAAGAGCUC:28;GACAACACAGAACAUGCUAGAGGCCAAGAGC:28;GACAACACAGAACAUGCUAGAGGCCAAGAG:29	.	.	chr7:73815397-73815398,-	20.798	24.6163	21.1925	22.7649	22.2943	20.96	27.0179	31.5674	12.476	2.42968	3.07904	4.20858	18.0999	23.5381	20.1316	15.4883	0
.	UGCUGUAGAACUUGUUACUCCUUGCAUUUU:29;UGCUGUAGAACUUGUUACUCCUUGCAUUUU:29;UGCUGUAGAACUUGUUACUCCUUGCAUUUUC:29;UGCUGUAGAACUUGUUACUCCUUGCAUUUUC:29;UGCUGUAGAACUUGUUACUCCUUGCAUUUU:29;UGCUGUAGAACUUGUUACUCCUUGCAUUUUC:30;UGCUGUAGAACUUGUUACUCCUUGCAUUUUC:29;UGCUGUAGAACUUGUUACUCCUUGCAUUUUC:30;UGCUGUAGAACUUGUUACUCCUUGCAUUUU:30;UGCUGUAGAACUUGUUACUCCUUGCAUUUU:29;UGCUGUAGAACUUGUUACUCCUUGCAUUUUC:29;UGCUGUAGAACUUGUUACUCCUUGCAUUUUC:30	.	.	chr13:50370882-50370883,+	46.221	48.5086	45.4125	57.7253	46.3035	38.0386	57.8956	49.0304	45.4484	7.98322	7.76756	8.7863	43.6042	43.1782	49.3634	41.8321	42.4919
8-qC5-8200	UGAACCUGUCUAACGUAACUAGUAUCGGCACA:31;UGAACCUGUCUAACGUAACUAGUAUCGGCACACC:31;UGAACCUGUCUAACGUAACUAGUAUCGGCACACC:31;UGAACCUGUCUAACGUAACUAGUAUCGGCACA:31;UGAACCUGUCUAACGUAACUAGUAUCGGCACACC:31;UGAACCUGUCUAACGUAACUAGUAUCGGCACAC:31;UGAACCUGUCUAACGUAACUAGUAUCGGCACACCU:31;UGAACCUGUCUAACGUAACUAGUAUCGGCAC:31;UGAACCUGUCUAACGUAACUAGUAUCGGCACA:31;UGAACCUGUCUAACGUAACUAGUAUCGGCACA:31;UGAACCUGUCUAACGUAACUAGUAUCGGCACAC:31;UGAACCUGUCUAACGUAACUAGUAUCGGCACA:31	.	.	chr8:92189900-92189901,+	91.2017	71.6768	92.6416	108.133	100.324	114.892	96.4926	90.6727	75.7474	15.7061	17.5645	18.3848	85.563	107.385	105.951	121.41	110.738
7-qD1-9417	UAGAAACUUGUAGCCCAGAGACAAUCUUAGGAC:31;UAGAAACUUGUAGCCCAGAGACAAUCUUAGGA:31;UAGAAACUUGUAGCCCAGAGACAAUCUUAGGA:31;UAGAAACUUGUAGCCCAGAGACAAUCUUAGGAC:31;UAGAAACUUGUAGCCCAGAGACAAUCUUAGG:31;UAGAAACUUGUAGCCCAGAGACAAUCUUAGGAC:31;UAGAAACUUGUAGCCCAGAGACAAUCUUAGGAC:31;UAGAAACUUGUAGCCCAGAGACAAUCUUAGGAC:31;UAGAAACUUGUAGCCCAGAGACAAUCUUAGGAC:31;UAGAAACUUGUAGCCCAGAGACAAUCUUAGGACA:31;UAGAAACUUGUAGCCCAGAGACAAUCUUAGGA:31;UAGAAACUUGUAGCCCAGAGACAAUCUUAGGACA:31	.	.	chr7:69898024-69898025,-	22.5045	17.3762	30.8805	17.8867	18.0069	21.7364	21.8717	24.1794	26.7344	3.9916	4.26866	4.5039	27.5611	32.3994	20.113	26.7492	23.627
14-qA3-19970	UUGUGAGGAAGCCCAACCAUUCGUGCAGUG:27;UUGUGAGGAAGCCCAACCAUUCGUGCAGUG:26;UUGUGAGGAAGCCCAACCAUUCGUGCAGUGA:26;UUGUGAGGAAGCCCAACCAUUCGUGCAGUG:26;UUGUGAGGAAGCCCAACCAUUCGUGCAGUGA:26;UUGUGAGGAAGCCCAACCAUUCGUGCAGUG:26;UUGUGAGGAAGCCCAACCAUUCGUGCAGUG:27;UUGUGAGGAAGCCCAACCAUUCGUGCAGUG:26;UUGUGAGGAAGCCCAACCAUUCGUGCAGUG:26;UUGUGAGGAAGCCCAACCAUUCGUGCAGUGAUACU:26;UUGUGAGGAAGCCCAACCAUUCGUGCAGUG:26;UUGUGAGGAAGCCCAACCAUUCGUGCAGUGAU:26	.	.	chr14:24086624-24086625,+	50.3964	49.2326	43.596	46.3429	51.4484	51.2356	34.7374	33.5824	57.9244	12.4087	11.1965	11.9612	58.8245	62.0204	60.9789	84.7128	70.8073
7-qD1-9417	UUGGAGCCAGGCAGUAAUUGUAUCUAUACCA:30;UUGGAGCCAGGCAGUAAUUGUAUCUAUACCAUGAG:30;UUGGAGCCAGGCAGUAAUUGUAUCUAUACCA:30;UUGGAGCCAGGCAGUAAUUGUAUCUAUACCAU:30;UUGGAGCCAGGCAGUAAUUGUAUCUAUACCA:30;UUGGAGCCAGGCAGUAAUUGUAUCUAUACCAU:30;UUGGAGCCAGGCAGUAAUUGUAUCUAUACCAU:30;UUGGAGCCAGGCAGUAAUUGUAUCUAUACCA:30;UUGGAGCCAGGCAGUAAUUGUAUCUAUACCAUGA:30;UUGGAGCCAGGCAGUAAUUGUAUCUAUACCAU:30;UUGGAGCCAGGCAGUAAUUGUAUCUAUACCAU:30;UUGGAGCCAGGCAGUAAUUGUAUCUAUACCAUG:30	.	.	chr7:69905662-69905663,-	19.6751	18.8242	16.3485	20.3258	16.292	26.3941	22.5149	20.8211	20.4964	2.95032	3.70884	4.20856	19.7453	22.7365	26.5439	28.6325	20.4103
15-qD3-14639	UUCUUAGGGGAGGAGAACAGGCAAGAAAAGC:30;UUCUUAGGGGAGGAGAACAGGCAAGAAAAGC:30;UUCUUAGGGGAGGAGAACAGGCAAGAAAAGC:31;UUCUUAGGGGAGGAGAACAGGCAAGAAAAGC:31;UUCUUAGGGGAGGAGAACAGGCAAGAAAAGC:30;UUCUUAGGGGAGGAGAACAGGCAAGAAAAGC:30;UUCUUAGGGGAGGAGAACAGGCAAGAAAAGC:30;UUCUUAGGGGAGGAGAACAGGCAAGAAAAGC:30;UUCUUAGGGGAGGAGAACAGGCAAGAAAAGC:30;UUCUUAGGGGAGGAGAACAGGCAAGAAAAGCACC:30;UUCUUAGGGGAGGAGAACAGGCAAGAAAAGC:31;UUCUUAGGGGAGGAGAACAGGCAAGAAAAGCAC:30	.	.	chr15:74646593-74646594,+	29.4127	18.1002	14.532	13.8216	42.8737	11.6444	13.509	18.8062	53.4688	8.50386	8.32738	7.60496	44.0156	34.5767	31.6938	55.6214	50.8835
12-qE-7089	UUCUUGGGUUUAGCAUAUAGCUUAGUGCUGCU:30;UUCUUGGGUUUAGCAUAUAGCUUAGUGCUGCUGAU:30;UUCUUGGGUUUAGCAUAUAGCUUAGUGCUGCUGA:30;UUCUUGGGUUUAGCAUAUAGCUUAGUGCUGC:30;UUCUUGGGUUUAGCAUAUAGCUUAGUGCUGCU:30;UUCUUGGGUUUAGCAUAUAGCUUAGUGCUGCUG:30;UUCUUGGGUUUAGCAUAUAGCUUAGUGCUGCU:30;UUCUUGGGUUUAGCAUAUAGCUUAGUGCUGCU:30;UUCUUGGGUUUAGCAUAUAGCUUAGUGCUGCUGA:30;UUCUUGGGUUUAGCAUAUAGCUUAGUGCUGCUGA:30;UUCUUGGGUUUAGCAUAUAGCUUAGUGCUGCU:30;UUCUUGGGUUUAGCAUAUAGCUUAGUGCUGCU:30	.	.	chr12:98425752-98425753,+	37.7703	39.8205	35.7245	41.4647	33.4415	45.8015	39.2403	34.2541	35.6458	7.7229	6.6479	7.38346	39.0792	40.9841	41.7516	42.1394	35.0771
15-qD1-17920	UCUCGCACCUCUCAUACGGUUUUCGGUCAAGU:29;UCUCGCACCUCUCAUACGGUUUUCGGUCA:29;UCUCGCACCUCUCAUACGGUUUUCGGUCAAGU:28;UCUCGCACCUCUCAUACGGUUUUCGGUCA:28;UCUCGCACCUCUCAUACGGUUUUCGGUCAA:28;UCUCGCACCUCUCAUACGGUUUUCGGUCAAGU:28;UCUCGCACCUCUCAUACGGUUUUCGGUCAA:28;UCUCGCACCUCUCAUACGGUUUUCGGUCAA:29;UCUCGCACCUCUCAUACGGUUUUCGGUCAAGU:28;UCUCGCACCUCUCAUACGGUUUUCGGUCAAGU:28;UCUCGCACCUCUCAUACGGUUUUCGGUCAAG:28;UCUCGCACCUCUCAUACGGUUUUCGGUCAA:28	.	.	chr15:59260387-59260388,-	18.5395	10.8601	16.954	19.5128	22.2943	12.4208	17.3687	21.4928	21.3875	4.85936	4.61854	2.3627	20.9794	17.3534	21.8406	23.0046	19.4305
12-qE-23911	UCUUAUGUCUCAGUACCAACACCAAGCCACUGU:31;UCUUAUGUCUCAGUACCAACACCAAGCCACUGUC:30;UCUUAUGUCUCAGUACCAACACCAAGCCACU:31;UCUUAUGUCUCAGUACCAACACCAAGCCACUGUC:31;UCUUAUGUCUCAGUACCAACACCAAGCCACUGU:31;UCUUAUGUCUCAGUACCAACACCAAGCCACUG:31;UCUUAUGUCUCAGUACCAACACCAAGCCACUGU:30;UCUUAUGUCUCAGUACCAACACCAAGCCACUG:31;UCUUAUGUCUCAGUACCAACACCAAGCCACUGU:30;UCUUAUGUCUCAGUACCAACACCAAGCCACUGU:30;UCUUAUGUCUCAGUACCAACACCAAGCCACUGUC:31;UCUUAUGUCUCAGUACCAACACCAAGCCACUGUC:31	.	.	chr12:98398535-98398536,-	16.7761	25.3403	12.7155	14.6346	10.2897	21.7363	16.7254	16.7912	13.3672	3.47096	2.79912	4.13474	17.6885	15.5077	0	0	16.3305
5-qG3-23659	UUUAUAACCUUUGGUUUUUGAAGGCCAGGC:30;UUUAUAACCUUUGGUUUUUGAAGGCCAGGC:30;UUUAUAACCUUUGGUUUUUGAAGGCCAGGCU:26;UUUAUAACCUUUGGUUUUUGAAGGCCAGGCU:30;UUUAUAACCUUUGGUUUUUGAAGGCCAGGCU:30;UUUAUAACCUUUGGUUUUUGAAGGCCAGGC:30;UUUAUAACCUUUGGUUUUUGAAGGCCAGGCU:30;UUUAUAACCUUUGGUUUUUGAAGGCCAGGC:30;UUUAUAACCUUUGGUUUUUGAAGGCCAGGCU:30;UUUAUAACCUUUGGUUUUUGAAGGCCAGGCU:30;UUUAUAACCUUUGGUUUUUGAAGGCCAGGCU:30;UUUAUAACCUUUGGUUUUUGAAGGCCAGGCUU:30	.	.	chr5:149817186-149817187,-	17.4492	13.0321	15.743	17.0737	13.7196	19.4074	15.4388	15.4479	11.5849	5.46678	4.1287	4.20856	18.9226	20.2468	21.8773	22.7904	21.9578
14-qC1-1010	UAUAUAGGUCGUUGAUCUUAAUGCUGGACUCC:31;UAUAUAGGUCGUUGAUCUUAAUGCUGGACUCC:31;UAUAUAGGUCGUUGAUCUUAAUGCUGGACUCC:31;UAUAUAGGUCGUUGAUCUUAAUGCUGGACUCC:31;UAUAUAGGUCGUUGAUCUUAAUGCUGGACUCC:31;UAUAUAGGUCGUUGAUCUUAAUGCUGGACUCC:31;UAUAUAGGUCGUUGAUCUUAAUGCUGGACUCC:31;UAUAUAGGUCGUUGAUCUUAAUGCUGGACUCC:31;UAUAUAGGUCGUUGAUCUUAAUGCUGGACUCC:31;UAUAUAGGUCGUUGAUCUUAAUGCUGGACUCC:31;UAUAUAGGUCGUUGAUCUUAAUGCUGGACUCC:31;UAUAUAGGUCGUUGAUCUUAAUGCUGGACUCC:31	.	.	chr14:44937057-44937058,+	253.967	242.542	276.714	243.91	268.389	216.587	256.67	241.794	238.827	50.329	55.2826	51.5364	276.435	222.939	270.968	0	287.845
6-qD1-2831	UAACCACUUAAGUAGGAGACAAGACACAGAGU:30;UAACCACUUAAGUAGGAGACAAGACACAGAGU:30;UAACCACUUAAGUAGGAGACAAGACACAGAGU:30;UAACCACUUAAGUAGGAGACAAGACACAGAGU:30;UAACCACUUAAGUAGGAGACAAGACACAGAGU:30;UAACCACUUAAGUAGGAGACAAGACACAGAGU:30;UAACCACUUAAGUAGGAGACAAGACACAGAGU:30;UAACCACUUAAGUAGGAGACAAGACACAGAG:30;UAACCACUUAAGUAGGAGACAAGACACAGAGU:30;UAACCACUUAAGUAGGAGACAAGACACAGAGU:30;UAACCACUUAAGUAGGAGACAAGACACAGAGUGUGACUAGGGACCUGGU:30;UAACCACUUAAGUAGGAGACAAGACACAGAGU:30	.	.	chr6:87969135-87969136,-	39.0921	33.3044	47.229	40.6517	37.7288	46.5778	46.3165	45.6722	29.4078	6.24774	6.7179	7.82646	38.2565	44.0853	68.364	72.1102	40.5279
.	UGGCUCUUGGAUCACUCUAGUUUUCUCUACUCU:31;UGGCUCUUGGAUCACUCUAGUUUUCUCUACUC:31;UGGCUCUUGGAUCACUCUAGUUUUCUCUACUCU:31;UGGCUCUUGGAUCACUCUAGUUUUCUCUACUC:31;UGGCUCUUGGAUCACUCUAGUUUUCUCUACUCU:31;UGGCUCUUGGAUCACUCUAGUUUUCUCUACUCU:30;UGGCUCUUGGAUCACUCUAGUUUUCUCUACUC:30;UGGCUCUUGGAUCACUCUAGUUUUCUCUACUC:31;UGGCUCUUGGAUCACUCUAGUUUUCUCUACUCU:31;UGGCUCUUGGAUCACUCUAGUUUUCUCUACUCU:31;UGGCUCUUGGAUCACUCUAGUUUUCUCUACUCU:31;UGGCUCUUGGAUCACUCUAGUUUUCUCUACUCU:30	ENSMUSG00000110491	.	chr9:3214780-3214781,+	19.7254	11.5841	19.376	26.0171	19.7219	17.0786	21.8716	22.1644	16.0406	3.90484	3.98874	3.98706	23.4475	25.1439	22.493	26.2193	24.9122
18-qE1-36451	UUGUGAACAGCUGGAAGAAUGAACUCAAAG:26;UUGUGAACAGCUGGAAGAAUGAACUCAAAGA:26;UUGUGAACAGCUGGAAGAAUGAACUCAAAGA:26;UUGUGAACAGCUGGAAGAAUGAACUCAAAGA:26;UUGUGAACAGCUGGAAGAAUGAACUCAAAGA:26;UUGUGAACAGCUGGAAGAAUGAACUCAAAGAGC:26;UUGUGAACAGCUGGAAGAAUGAACUCAAAGA:26;UUGUGAACAGCUGGAAGAAUGAACUCAAAGA:26;UUGUGAACAGCUGGAAGAAUGAACUCAAAGAGCAGCAGGGCGAGGCAGG:26;UUGUGAACAGCUGGAAGAAUGAACUCAAAGAGCAGCAGGGCGAGGCAGG:26;UUGUGAACAGCUGGAAGAAUGAACUCAAAGA:26;UUGUGAACAGCUGGAAGAAUGAACUCAAAGAGCAGCAGGGCGAGGCAGG:26	.	.	chr18:67066351-67066352,-	196.455	172.314	196.788	179.68	194.646	203.39	203.921	206.868	184.467	46.4242	39.6776	39.8706	185.523	207.98	246.606	295.495	223.854
6-qF3-28913	UGUAACCGUGGCUGGGAAUCUUAUUUCCAAAA:31;UGUAACCGUGGCUGGGAAUCUUAUUUCCAAAAG:31;UGUAACCGUGGCUGGGAAUCUUAUUUCCAAAAGU:30;UGUAACCGUGGCUGGGAAUCUUAUUUCCAAAAG:30;UGUAACCGUGGCUGGGAAUCUUAUUUCCAAAA:31;UGUAACCGUGGCUGGGAAUCUUAUUUCCAAAA:31;UGUAACCGUGGCUGGGAAUCUUAUUUCCAAAAGU:31;UGUAACCGUGGCUGGGAAUCUUAUUUCCAAAAGU:31;UGUAACCGUGGCUGGGAAUCUUAUUUCCAAAAGU:31;UGUAACCGUGGCUGGGAAUCUUAUUUCCAAAA:31;UGUAACCGUGGCUGGGAAUCUUAUUUCCAAAAG:31;UGUAACCGUGGCUGGGAAUCUUAUUUCCAAAAG:31	.	.	chr6:127814893-127814894,+	32.0242	30.4083	37.541	33.3344	35.1564	30.2755	34.094	32.2391	33.8635	6.24774	5.94814	5.68526	27.9725	35.7203	26.3509	29.7085	0
1-qD-4525	UAGAUGCUCCCCAUUGAUCUUCAAUUGCCCCU:31;UAGAUGCUCCCCAUUGAUCUUCAAUUGCCCCU:31;UAGAUGCUCCCCAUUGAUCUUCAAUUGCCCCU:31;UAGAUGCUCCCCAUUGAUCUUCAAUUGCCCCU:31;UAGAUGCUCCCCAUUGAUCUUCAAUUGCCCCU:31;UAGAUGCUCCCCAUUGAUCUUCAAUUGCCCC:27;UAGAUGCUCCCCAUUGAUCUUCAAUUGCCCCU:31;UAGAUGCUCCCCAUUGAUCUUCAAUUGCCCCU:27;UAGAUGCUCCCCAUUGAUCUUCAAUUGCCCCU:31;UAGAUGCUCCCCAUUGAUCUUCAAUUGCCCCU:31;UAGAUGCUCCCCAUUGAUCUUCAAUUGCCCCU:31;UAGAUGCUCCCCAUUGAUCUUCAAUUGCCCCUGGCAGAAGGGGG:31	.	.	chr1:92994678-92994679,-	22.8263	28.2363	16.954	39.0256	24.0092	23.289	11.5791	16.1196	17.8229	4.6858	4.33864	5.16842	25.9157	24.2003	27.9027	29.5298	30.8376
9-qC-31469	UUUGAUUGGAUUUUGUGAAAUGUGUAACCUA:30;UUUGAUUGGAUUUUGUGAAAUGUGUAACCUA:30;UUUGAUUGGAUUUUGUGAAAUGUGUAACCUA:29;UUUGAUUGGAUUUUGUGAAAUGUGUAACCUA:30;UUUGAUUGGAUUUUGUGAAAUGUGUAACCUA:30;UUUGAUUGGAUUUUGUGAAAUGUGUAACCUA:30;UUUGAUUGGAUUUUGUGAAAUGUGUAACCUA:30;UUUGAUUGGAUUUUGUGAAAUGUGUAACCUA:30;UUUGAUUGGAUUUUGUGAAAUGUGUAACCUA:30;UUUGAUUGGAUUUUGUGAAAUGUGUAACCUA:30;UUUGAUUGGAUUUUGUGAAAUGUGUAACCUAG:30;UUUGAUUGGAUUUUGUGAAAUGUGUAACCUA:30	.	L1MB5	chr9:67723822-67723823,-	21.033	25.3403	21.798	19.5128	18.8645	26.3941	21.8716	22.8361	16.9318	3.9916	3.70884	3.54406	22.6248	0	23.5371	0	19.2764
14-qA3-19970	UAGAAUGGCCUGGAAUGUUUUUCAUUCUGUUA:30;UAGAAUGGCCUGGAAUGUUUUUCAUUCUGUUA:30;UAGAAUGGCCUGGAAUGUUUUUCAUUCUGUUAU:30;UAGAAUGGCCUGGAAUGUUUUUCAUUCUGUUAU:30;UAGAAUGGCCUGGAAUGUUUUUCAUUCUGUUAU:30;UAGAAUGGCCUGGAAUGUUUUUCAUUCUGUUAU:30;UAGAAUGGCCUGGAAUGUUUUUCAUUCUGUUAU:30;UAGAAUGGCCUGGAAUGUUUUUCAUUCUGUUA:30;UAGAAUGGCCUGGAAUGUUUUUCAUUCUGUUAUU:30;UAGAAUGGCCUGGAAUGUUUUUCAUUCUGUUAUU:30;UAGAAUGGCCUGGAAUGUUUUUCAUUCUGUUAU:30;UAGAAUGGCCUGGAAUGUUUUUCAUUCUGUUAU:30	.	.	chr14:24102441-24102442,+	272.287	346.076	256.127	270.741	251.24	285.677	264.39	241.794	278.928	49.6348	55.3528	51.0934	292.065	282.618	294.359	285.002	259.424
18-qE1-36451	UUUUUUCGCAGUAGGCUGCACCUGCAACCU:29;UUUUUUCGCAGUAGGCUGCACCUGCAACCUAU:29;UUUUUUCGCAGUAGGCUGCACCUGCAACCUA:30;UUUUUUCGCAGUAGGCUGCACCUGCAACCUAUG:29;UUUUUUCGCAGUAGGCUGCACCUGCAACCUAUG:29;UUUUUUCGCAGUAGGCUGCACCUGCAACCUAU:30;UUUUUUCGCAGUAGGCUGCACCUGCAACCUAUGC:30;UUUUUUCGCAGUAGGCUGCACCUGCAACCUAUGC:29;UUUUUUCGCAGUAGGCUGCACCUGCAACCUAUGC:30;UUUUUUCGCAGUAGGCUGCACCUGCAACCUAUGC:29;UUUUUUCGCAGUAGGCUGCACCUGCAACCUAUGC:29;UUUUUUCGCAGUAGGCUGCACCUGCAACCUAUG:29	.	ORR1F	chr18:67046106-67046107,-	41.7273	34.0284	40.5685	31.7083	54.8783	38.0386	41.8134	36.9407	40.9927	9.97902	7.97748	8.93398	47.3064	41.5426	0	10.913	49.974
17-qA3.3-27363	UAUUUCGCCGAUUUUGUUUUUACUCAAAUCUGUG:30;UAUUUCGCCGAUUUUGUUUUUACUCAAAUCUGUG:30;UAUUUCGCCGAUUUUGUUUUUACUCAAAUCUGU:30;UAUUUCGCCGAUUUUGUUUUUACUCAAAUCUGU:30;UAUUUCGCCGAUUUUGUUUUUACUCAAAUCUGUGG:30;UAUUUCGCCGAUUUUGUUUUUACUCAAAUCUGUGG:30;UAUUUCGCCGAUUUUGUUUUUACUCAAAUCUGUGG:30;UAUUUCGCCGAUUUUGUUUUUACUCAAAUCUGU:30;UAUUUCGCCGAUUUUGUUUUUACUCAAAUCUGUGG:30;UAUUUCGCCGAUUUUGUUUUUACUCAAAUCUGUGG:30;UAUUUCGCCGAUUUUGUUUUUACUCAAAUCUGUGG:30;UAUUUCGCCGAUUUUGUUUUUACUCAAAUCUGUGG:30	.	.	chr17:27310344-27310345,-	328.907	396.756	273.081	315.457	354.137	354.768	266.963	220.973	336.853	75.667	67.8088	76.8618	326.209	397.975	0	0	244.272
19-qC2-1361	UUCUAAAUGUUAAUUGUGUGCCCCUUAAGUC:31;UUCUAAAUGUUAAUUGUGUGCCCCUUAAGUC:31;UUCUAAAUGUUAAUUGUGUGCCCCUUAAGUCU:31;UUCUAAAUGUUAAUUGUGUGCCCCUUAAGUCU:31;UUCUAAAUGUUAAUUGUGUGCCCCUUAAGUCU:31;UUCUAAAUGUUAAUUGUGUGCCCCUUAAGUC:31;UUCUAAAUGUUAAUUGUGUGCCCCUUAAGUCU:31;UUCUAAAUGUUAAUUGUGUGCCCCUUAAGUC:31;UUCUAAAUGUUAAUUGUGUGCCCCUUAAGUCU:31;UUCUAAAUGUUAAUUGUGUGCCCCUUAAGUC:31;UUCUAAAUGUUAAUUGUGUGCCCCUUAAGUC:31;UUCUAAAUGUUAAUUGUGUGCCCCUUAAGUC:31	.	L1ME3A	chr19:37257917-37257918,-	28.8482	35.4763	26.642	30.0823	25.7242	33.3808	23.1583	24.851	33.8636	4.51226	6.57794	5.83294	28.3838	34.958	22.9637	22.7156	30.9011
7-qD2-11976	UCAAUCCAUCCUGGCACAUCAGUCACUGUAGG:29;UCAAUCCAUCCUGGCACAUCAGUCACUGUA:29;UCAAUCCAUCCUGGCACAUCAGUCACUGUA:29;UCAAUCCAUCCUGGCACAUCAGUCACUGUA:29;UCAAUCCAUCCUGGCACAUCAGUCACUGUAG:29;UCAAUCCAUCCUGGCACAUCAGUCACUGUA:29;UCAAUCCAUCCUGGCACAUCAGUCACUGUA:29;UCAAUCCAUCCUGGCACAUCAGUCACUGUA:29;UCAAUCCAUCCUGGCACAUCAGUCACUGUA:29;UCAAUCCAUCCUGGCACAUCAGUCACUGUA:29;UCAAUCCAUCCUGGCACAUCAGUCACUGUAGGACU:29;UCAAUCCAUCCUGGCACAUCAGUCACUGUA:29	ENSMUSG00000108448	Lx5	chr7:73820190-73820191,+	24.1404	24.6163	24.8255	17.8867	25.7242	31.0519	27.6612	18.8062	21.3875	4.94612	5.03842	5.61142	19.7453	24.733	29.8809	30.4491	18.3283
10-qC1-12816	UAAUAACUAAAGGACCAUAGAAUUGAGGGGU:29;UAAUAACUAAAGGACCAUAGAAUUGAGGGGU:29;UAAUAACUAAAGGACCAUAGAAUUGAGGGGUA:29;UAAUAACUAAAGGACCAUAGAAUUGAGGGGU:29;UAAUAACUAAAGGACCAUAGAAUUGAGGGGUA:29;UAAUAACUAAAGGACCAUAGAAUUGAGGGGU:29;UAAUAACUAAAGGACCAUAGAAUUGAGGGGUA:29;UAAUAACUAAAGGACCAUAGAAUUGAGGGGU:29;UAAUAACUAAAGGACCAUAGAAUUGAGGGGU:29;UAAUAACUAAAGGACCAUAGAAUUGAGGGGUA:29;UAAUAACUAAAGGACCAUAGAAUUGAGGGGU:29;UAAUAACUAAAGGACCAUAGAAUUGAGGGGU:29	.	.	chr10:75854518-75854519,+	106.029	82.5368	104.146	107.32	127.764	89.2741	119.651	116.195	106.937	21.6936	21.6232	20.2306	100.783	120.515	86.2257	99.6994	111.959
10-qC1-12816	UGAAUGCAAAAUGAGAUGGAAGGAAGGGCCCC:29;UGAAUGCAAAAUGAGAUGGAAGGAAGGGCCCCU:29;UGAAUGCAAAAUGAGAUGGAAGGAAGGGCCCCU:29;UGAAUGCAAAAUGAGAUGGAAGGAAGGGCCCC:29;UGAAUGCAAAAUGAGAUGGAAGGAAGGGCCCCUU:29;UGAAUGCAAAAUGAGAUGGAAGGAAGGGCCCCU:29;UGAAUGCAAAAUGAGAUGGAAGGAAGGGCCCC:29;UGAAUGCAAAAUGAGAUGGAAGGAAGGGCCCCUUG:29;UGAAUGCAAAAUGAGAUGGAAGGAAGGGCCCCUUG:29;UGAAUGCAAAAUGAGAUGGAAGGAAGGGCCCC:29;UGAAUGCAAAAUGAGAUGGAAGGAAGGGCCCCUU:29;UGAAUGCAAAAUGAGAUGGAAGGAAGGGCCCCUU:29	.	.	chr10:75857472-75857473,+	259.137	225.166	283.374	266.675	283.823	234.442	299.77	320.376	257.541	44.7754	44.996	48.0664	249.284	248.87	291.55	371.667	259.458
12-qE-23911	UCGCAUGUGUUUGUUUUCAAAUUCUCCAGUUU:29;UCGCAUGUGUUUGUUUUCAAAUUCUCCAGUUUAG:29;UCGCAUGUGUUUGUUUUCAAAUUCUCCAGUUU:29;UCGCAUGUGUUUGUUUUCAAAUUCUCCAGUU:29;UCGCAUGUGUUUGUUUUCAAAUUCUCCAGUUU:29;UCGCAUGUGUUUGUUUUCAAAUUCUCCAGUUU:29;UCGCAUGUGUUUGUUUUCAAAUUCUCCAGUUU:29;UCGCAUGUGUUUGUUUUCAAAUUCUCCAGUUU:29;UCGCAUGUGUUUGUUUUCAAAUUCUCCAGUU:29;UCGCAUGUGUUUGUUUUCAAAUUCUCCAGUUU:29;UCGCAUGUGUUUGUUUUCAAAUUCUCCAGUUU:29;UCGCAUGUGUUUGUUUUCAAAUUCUCCAGUUU:29	.	ORR1F-int	chr12:98395954-98395955,-	108.537	124.529	114.44	121.142	102.897	129.642	106.785	113.509	98.026	16.921	19.9437	21.1906	101.195	125.168	88.0157	91.4485	114.013
2-qE1-35981	UUCUGUGGGUUUUAUAGAGAGAUGGGUAGU:30;UUCUGUGGGUUUUAUAGAGAGAUGGGUAGU:30;UUCUGUGGGUUUUAUAGAGAGAUGGGUAGUG:30;UUCUGUGGGUUUUAUAGAGAGAUGGGUAGUG:30;UUCUGUGGGUUUUAUAGAGAGAUGGGUAGU:30;UUCUGUGGGUUUUAUAGAGAGAUGGGUAGUG:30;UUCUGUGGGUUUUAUAGAGAGAUGGGUAGU:25;UUCUGUGGGUUUUAUAGAGAGAUGGGUAGU:30;UUCUGUGGGUUUUAUAGAGAGAUGGGUAGU:30;UUCUGUGGGUUUUAUAGAGAGAUGGGUAGUG:30;UUCUGUGGGUUUUAUAGAGAGAUGGGUAGUG:30;UUCUGUGGGUUUUAUAGAGAGAUGGGUAGUG:30	.	.	chr2:92569703-92569704,+	18.6029	18.8242	21.798	17.0737	19.7219	20.1837	21.2284	24.851	23.1698	2.42968	2.79912	2.51038	17.6885	21.7634	17.1401	20.4063	19.4506
9-qC-31469	UGGAAAAAAUAGCAACCAGAAAAAUCAACCCUAGC:31;UGGAAAAAAUAGCAACCAGAAAAAUCAACCCU:31;UGGAAAAAAUAGCAACCAGAAAAAUCAACCCUAGC:31;UGGAAAAAAUAGCAACCAGAAAAAUCAACCCU:31;UGGAAAAAAUAGCAACCAGAAAAAUCAACCCUA:31;UGGAAAAAAUAGCAACCAGAAAAAUCAACCCU:31;UGGAAAAAAUAGCAACCAGAAAAAUCAACCCUA:31;UGGAAAAAAUAGCAACCAGAAAAAUCAACCCUA:31;UGGAAAAAAUAGCAACCAGAAAAAUCAACCCUA:31;UGGAAAAAAUAGCAACCAGAAAAAUCAACCCUA:31;UGGAAAAAAUAGCAACCAGAAAAAUCAACCCUAG:31;UGGAAAAAAUAGCAACCAGAAAAAUCAACCCU:31	.	.	chr9:67727864-67727865,-	73.2199	92.673	59.3391	91.0598	70.3128	89.2741	73.3343	69.8515	75.7473	10.2393	11.8263	15.3576	69.9313	0	59.0315	0	64.2653
7-qD2-24830	UCCUAGGGUGUGCAUUCAAGGGCCUUUCCACU:28;UCCUAGGGUGUGCAUUCAAGGGCCUUUCCACU:29;UCCUAGGGUGUGCAUUCAAGGGCCUUUCCACU:29;UCCUAGGGUGUGCAUUCAAGGGCCUUUCCACUC:29;UCCUAGGGUGUGCAUUCAAGGGCCUUUCCACUC:29;UCCUAGGGUGUGCAUUCAAGGGCCUUUCCACU:29;UCCUAGGGUGUGCAUUCAAGGGCCUUUCCACU:29;UCCUAGGGUGUGCAUUCAAGGGCCUUUCCACU:28;UCCUAGGGUGUGCAUUCAAGGGCCUUUCCACU:29;UCCUAGGGUGUGCAUUCAAGGGCCUUUCCACU:28;UCCUAGGGUGUGCAUUCAAGGGCCUUUCCACU:29;UCCUAGGGUGUGCAUUCAAGGGCCUUUCCACU:29	.	.	chr7:73810691-73810692,-	25.0692	23.1682	23.009	25.204	20.5794	24.8415	22.5149	21.4928	27.6255	5.11968	7.69758	4.72542	24.6816	28.9473	33.0986	36.9776	20.5703
14-qA3-19970	UACCAACUUGAGAUCUUUUAUACCCCUCCCC:30;UACCAACUUGAGAUCUUUUAUACCCCUCCCC:30;UACCAACUUGAGAUCUUUUAUACCCCUCCCC:30;UACCAACUUGAGAUCUUUUAUACCCCUCCCC:30;UACCAACUUGAGAUCUUUUAUACCCCUCCCC:29;UACCAACUUGAGAUCUUUUAUACCCCUCCCC:30;UACCAACUUGAGAUCUUUUAUACCCCUCCCCAC:30;UACCAACUUGAGAUCUUUUAUACCCCUCCCC:30;UACCAACUUGAGAUCUUUUAUACCCCUCCCC:30;UACCAACUUGAGAUCUUUUAUACCCCUCCCC:30;UACCAACUUGAGAUCUUUUAUACCCCUCCCC:30;UACCAACUUGAGAUCUUUUAUACCCCUCCCC:30	.	.	chr14:24114189-24114190,+	52.025	47.0605	48.44	58.5384	48.876	69.8667	57.8956	57.0901	42.775	10.1526	10.1468	9.15548	46.4837	65.3558	62.674	69.3005	46.6141
7-qD1-19431	UGACAGAUGAAUGGAAGUGGUUGGAGCCGGU:29;UGACAGAUGAAUGGAAGUGGUUGGAGCCGGU:29;UGACAGAUGAAUGGAAGUGGUUGGAGCCGGU:29;UGACAGAUGAAUGGAAGUGGUUGGAGCCGG:29;UGACAGAUGAAUGGAAGUGGUUGGAGCCGGU:29;UGACAGAUGAAUGGAAGUGGUUGGAGCCGGUCAAG:29;UGACAGAUGAAUGGAAGUGGUUGGAGCCGGU:29;UGACAGAUGAAUGGAAGUGGUUGGAGCCGGU:29;UGACAGAUGAAUGGAAGUGGUUGGAGCCGGU:29;UGACAGAUGAAUGGAAGUGGUUGGAGCCGGUC:29;UGACAGAUGAAUGGAAGUGGUUGGAGCCGGU:29;UGACAGAUGAAUGGAAGUGGUUGGAGCCGGU:29	.	.	chr7:73115088-73115089,+	40.7093	41.9925	38.1465	44.7169	36.8713	35.7096	50.8194	53.0603	44.5573	5.64032	8.67728	5.24226	44.8382	38.8854	35.2165	42.285	43.2802
5-qF-14224	UGCAUUAUGCUCCUGAGACCGGAUGCUGCUU:29;UGCAUUAUGCUCCUGAGACCGGAUGCUGCU:29;UGCAUUAUGCUCCUGAGACCGGAUGCUGCUU:29;UGCAUUAUGCUCCUGAGACCGGAUGCUGCU:29;UGCAUUAUGCUCCUGAGACCGGAUGCUGCUU:29;UGCAUUAUGCUCCUGAGACCGGAUGCUGCUU:29;UGCAUUAUGCUCCUGAGACCGGAUGCUGCUU:29;UGCAUUAUGCUCCUGAGACCGGAUGCUGCUU:29;UGCAUUAUGCUCCUGAGACCGGAUGCUGCUU:29;UGCAUUAUGCUCCUGAGACCGGAUGCUGCUU:29;UGCAUUAUGCUCCUGAGACCGGAUGCUGCUU:29;UGCAUUAUGCUCCUGAGACCGGAUGCUGCUU:29	.	MurERV4_19-int	chr5:113351530-113351531,+	32.0807	27.5123	30.8805	30.8953	31.7266	27.1704	25.7313	32.2392	24.0609	7.20226	8.32738	7.60496	39.0792	29.555	30.5462	33.8711	36.4831
7-qD2-24830	UAAGCACAGAUGAGAUGUGAAAGAGCAGAGAAAAA:29;UAAGCACAGAUGAGAUGUGAAAGAGCAGAGAAAAA:29;UAAGCACAGAUGAGAUGUGAAAGAGCAGAGAAA:29;UAAGCACAGAUGAGAUGUGAAAGAGCAGAGA:29;UAAGCACAGAUGAGAUGUGAAAGAGCAGAGAAA:29;UAAGCACAGAUGAGAUGUGAAAGAGCAGAGAAA:29;UAAGCACAGAUGAGAUGUGAAAGAGCAGAGAAAAA:29;UAAGCACAGAUGAGAUGUGAAAGAGCAGAGA:29;UAAGCACAGAUGAGAUGUGAAAGAGCAGAGA:29;UAAGCACAGAUGAGAUGUGAAAGAGCAGAGAAAA:29;UAAGCACAGAUGAGAUGUGAAAGAGCAGAGAA:29;UAAGCACAGAUGAGAUGUGAAAGAGCAGAGA:29	ENSMUSG00000074067	LTR72_RN	chr7:73782296-73782297,-	64.9748	62.9887	75.6875	85.3685	65.1679	72.972	73.3343	80.5979	52.5776	9.3716	11.8263	9.1555	59.2359	75.3776	47.1471	68.1835	48.5871
15-qE1-8387	UCUUAAAACCUCAUUAUCAUGCCUGGACCAG:29;UCUUAAAACCUCAUUAUCAUGCCUGGACCAG:29;UCUUAAAACCUCAUUAUCAUGCCUGGACCAG:29;UCUUAAAACCUCAUUAUCAUGCCUGGACCAG:29;UCUUAAAACCUCAUUAUCAUGCCUGGACCAG:30;UCUUAAAACCUCAUUAUCAUGCCUGGACCAGG:29;UCUUAAAACCUCAUUAUCAUGCCUGGACCAGG:29;UCUUAAAACCUCAUUAUCAUGCCUGGACCAGG:30;UCUUAAAACCUCAUUAUCAUGCCUGGACCAG:29;UCUUAAAACCUCAUUAUCAUGCCUGGACCAG:29;UCUUAAAACCUCAUUAUCAUGCCUGGACCAGG:29;UCUUAAAACCUCAUUAUCAUGCCUGGACCAG:29	.	RLTR10C	chr15:78661710-78661711,-	27.3989	19.5482	19.376	19.5128	25.7242	36.486	24.4448	25.5226	26.7343	6.24774	5.94814	6.27592	39.0792	26.877	21.6119	25.0282	22.426
6-qD1-2831	UAUCAAGACCAAGUCGCUAACAAGGAGAUUG:30;UAUCAAGACCAAGUCGCUAACAAGGAGAUUG:30;UAUCAAGACCAAGUCGCUAACAAGGAGAUUG:30;UAUCAAGACCAAGUCGCUAACAAGGAGAUUGA:30;UAUCAAGACCAAGUCGCUAACAAGGAGAUUGA:30;UAUCAAGACCAAGUCGCUAACAAGGAGAUUGA:30;UAUCAAGACCAAGUCGCUAACAAGGAGAUUGA:30;UAUCAAGACCAAGUCGCUAACAAGGAGAUUGA:30;UAUCAAGACCAAGUCGCUAACAAGGAGAUUGAU:30;UAUCAAGACCAAGUCGCUAACAAGGAGAUUGAUA:30;UAUCAAGACCAAGUCGCUAACAAGGAGAUUGAUA:30;UAUCAAGACCAAGUCGCUAACAAGGAGAUUGA:30	.	.	chr6:87991637-87991638,-	34.4967	50.6805	33.908	41.4647	30.0115	38.8149	28.9478	27.5376	33.8636	5.81388	7.20774	6.71896	30.0293	37.3986	40.368	38.2124	38.0917
15-qD3-14639	UUUGAUAUUGUUUCCUUCCUUCCCUUACAGGCA:31;UUUGAUAUUGUUUCCUUCCUUCCCUUACAGGCA:31;UUUGAUAUUGUUUCCUUCCUUCCCUUACAGGC:31;UUUGAUAUUGUUUCCUUCCUUCCCUUACAGGCA:31;UUUGAUAUUGUUUCCUUCCUUCCCUUACAGGC:31;UUUGAUAUUGUUUCCUUCCUUCCCUUACAGGCA:29;UUUGAUAUUGUUUCCUUCCUUCCCUUACAGGC:29;UUUGAUAUUGUUUCCUUCCUUCCCUUACAGGC:31;UUUGAUAUUGUUUCCUUCCUUCCCUUACAGGCAC:31;UUUGAUAUUGUUUCCUUCCUUCCCUUACAGGCA:31;UUUGAUAUUGUUUCCUUCCUUCCCUUACAGGCAC:31;UUUGAUAUUGUUUCCUUCCUUCCCUUACAGGCA:31	.	.	chr15:74640415-74640416,+	309.864	268.607	274.292	290.253	360.139	359.426	251.524	294.182	322.595	56.4032	71.3776	65.0482	333.202	313.689	184.892	198.485	315.059
9-qC-31469	UGCCAUGACCUGACUGCGACUGGAGCAGGCCUU:30;UGCCAUGACCUGACUGCGACUGGAGCAGGCCUUGGGUUGGGCUGCCUUU:29;UGCCAUGACCUGACUGCGACUGGAGCAGGCCUU:29;UGCCAUGACCUGACUGCGACUGGAGCAGGCCUU:27;UGCCAUGACCUGACUGCGACUGGAGCAGGCCUUG:29;UGCCAUGACCUGACUGCGACUGGAGCAGGCCUU:27;UGCCAUGACCUGACUGCGACUGGAGCAGGCCUU:27;UGCCAUGACCUGACUGCGACUGGAGCAGGCCU:29;UGCCAUGACCUGACUGCGACUGGAGCAGGCCUU:27;UGCCAUGACCUGACUGCGACUGGAGCAGGCCUU:29;UGCCAUGACCUGACUGCGACUGGAGCAGGCCUU:27;UGCCAUGACCUGACUGCGACUGGAGCAGGCCUU:27	.	.	chr9:67725744-67725745,-	22.1489	18.1002	19.376	21.1389	24.8667	17.0785	22.5149	22.1644	14.2583	6.42128	4.05872	5.7591	25.093	0	25.2831	0	25.2379
12-qE-23911	UGCUUUUGAGAACAGUUUGUGAAACUUCCUUU:30;UGCUUUUGAGAACAGUUUGUGAAACUUCCUU:29;UGCUUUUGAGAACAGUUUGUGAAACUUCCUUU:30;UGCUUUUGAGAACAGUUUGUGAAACUUCCUU:30;UGCUUUUGAGAACAGUUUGUGAAACUUCCUUUUG:30;UGCUUUUGAGAACAGUUUGUGAAACUUCCUUU:30;UGCUUUUGAGAACAGUUUGUGAAACUUCCUUU:30;UGCUUUUGAGAACAGUUUGUGAAACUUCCUU:31;UGCUUUUGAGAACAGUUUGUGAAACUUCCUUUU:29;UGCUUUUGAGAACAGUUUGUGAAACUUCCUUU:30;UGCUUUUGAGAACAGUUUGUGAAACUUCCUU:30;UGCUUUUGAGAACAGUUUGUGAAACUUCCUUU:30	.	.	chr12:98412006-98412007,-	16.7437	23.1682	14.532	21.9519	17.1495	21.7363	16.0821	14.7763	11.5849	3.29742	3.219	2.51038	14.809	20.5127	17.8725	17.0574	11.2694
.	UAGAGACCCCGUCGGACUCAGGAAGGCACU:25;UAGAGACCCCGUCGGACUCAGGAAGGCACUGU:25;UAGAGACCCCGUCGGACUCAGGAAGGCACU:25;UAGAGACCCCGUCGGACUCAGGAAGGCACUGU:25;UAGAGACCCCGUCGGACUCAGGAAGGCACUGU:25;UAGAGACCCCGUCGGACUCAGGAAGGCACUGU:25;UAGAGACCCCGUCGGACUCAGGAAGGCACUGU:25;UAGAGACCCCGUCGGACUCAGGAAGGCACUG:25;UAGAGACCCCGUCGGACUCAGGAAGGCACUG:25;UAGAGACCCCGUCGGACUCAGGAAGGCACUGU:25;UAGAGACCCCGUCGGACUCAGGAAGGCACUGU:25;UAGAGACCCCGUCGGACUCAGGAAGGCACUGU:25	ENSMUSG00000056771	.	chr6:128200369-128200370,-	48.0786	36.9244	39.3575	43.0907	66.0255	34.9333	37.9537	40.9706	49.0131	12.9294	10.1468	11.2229	57.1791	52.2288	62.5932	83.5638	65.3645
15-qD3-14639	UACAUCCCUGAGAUAAAAUGAUCUUGCCUAACUUUCUCUGGCACUUUGU:30;UACAUCCCUGAGAUAAAAUGAUCUUGCCUAACUUU:30;UACAUCCCUGAGAUAAAAUGAUCUUGCCUAACUUU:30;UACAUCCCUGAGAUAAAAUGAUCUUGCCUAACUUU:30;UACAUCCCUGAGAUAAAAUGAUCUUGCCUAACUUU:30;UACAUCCCUGAGAUAAAAUGAUCUUGCCUAACUUUCUCUGGCACUUUGU:30;UACAUCCCUGAGAUAAAAUGAUCUUGCCUAACUUU:30;UACAUCCCUGAGAUAAAAUGAUCUUGCCUAACUU:30;UACAUCCCUGAGAUAAAAUGAUCUUGCCUAACUUU:30;UACAUCCCUGAGAUAAAAUGAUCUUGCCUAACUUU:30;UACAUCCCUGAGAUAAAAUGAUCUUGCCUAACUUU:30;UACAUCCCUGAGAUAAAAUGAUCUUGCCUAACUUU:30	.	.	chr15:74643243-74643244,+	803.237	864.465	714.492	913.85	848.04	921.465	724.981	682.395	761.929	156.801	165.358	162.805	782.407	875.105	775.769	801.659	776.999
18-qE1-36451	UGGUGCUGUCUUUGUGAAGACUUCAUGACGUU:29;UGGUGCUGUCUUUGUGAAGACUUCAUGACGUU:29;UGGUGCUGUCUUUGUGAAGACUUCAUGACGUU:29;UGGUGCUGUCUUUGUGAAGACUUCAUGACGUU:29;UGGUGCUGUCUUUGUGAAGACUUCAUGACGUU:29;UGGUGCUGUCUUUGUGAAGACUUCAUGACGU:29;UGGUGCUGUCUUUGUGAAGACUUCAUGACGUU:31;UGGUGCUGUCUUUGUGAAGACUUCAUGACGUUU:29;UGGUGCUGUCUUUGUGAAGACUUCAUGACGUU:29;UGGUGCUGUCUUUGUGAAGACUUCAUGACGUU:29;UGGUGCUGUCUUUGUGAAGACUUCAUGACGUUU:29;UGGUGCUGUCUUUGUGAAGACUUCAUGACGUU:29	.	.	chr18:67045794-67045795,-	17.7901	20.2722	18.165	14.6346	14.5771	16.3022	16.7254	12.7613	15.1495	4.25192	4.4786	4.13472	20.568	16.8159	0	0	13.2762
2-qE1-35981	AAAUUCUAGGCAAUUUGAAACAGACUGUAUUU:27;AAAUUCUAGGCAAUUUGAAACAGACUGUAUUU:27;AAAUUCUAGGCAAUUUGAAACAGACUGUAUUUC:27;AAAUUCUAGGCAAUUUGAAACAGACUGUAUUU:27;AAAUUCUAGGCAAUUUGAAACAGACUGUAUUU:27;AAAUUCUAGGCAAUUUGAAACAGACUGUAUUUC:27;AAAUUCUAGGCAAUUUGAAACAGACUGUAUUU:27;AAAUUCUAGGCAAUUUGAAACAGACUGUAUUU:27;AAAUUCUAGGCAAUUUGAAACAGACUGUAUUU:27;AAAUUCUAGGCAAUUUGAAACAGACUGUAUUU:27;AAAUUCUAGGCAAUUUGAAACAGACUGUAUUU:27;AAAUUCUAGGCAAUUUGAAACAGACUGUAUUU:27	.	.	chr2:92562459-92562460,+	20.5842	23.8922	29.064	20.3258	16.292	24.0653	24.4448	20.8211	15.1495	3.21064	3.56888	4.35624	17.2771	16.1355	22.6095	17.9315	19.0729
2-qE1-35981	UUACUGAAGUAGGUGAAGACUGUGUGGUAGA:29;UUACUGAAGUAGGUGAAGACUGUGUGGUAGA:29;UUACUGAAGUAGGUGAAGACUGUGUGGUAGA:29;UUACUGAAGUAGGUGAAGACUGUGUGGUAGA:29;UUACUGAAGUAGGUGAAGACUGUGUGGUAGA:29;UUACUGAAGUAGGUGAAGACUGUGUGGUAGA:29;UUACUGAAGUAGGUGAAGACUGUGUGGUAGA:29;UUACUGAAGUAGGUGAAGACUGUGUGGUAGA:29;UUACUGAAGUAGGUGAAGACUGUGUGGUAGA:29;UUACUGAAGUAGGUGAAGACUGUGUGGUAGA:29;UUACUGAAGUAGGUGAAGACUGUGUGGUAGA:29;UUACUGAAGUAGGUGAAGACUGUGUGGUAGA:29	.	.	chr2:92545867-92545868,+	161.872	165.798	163.485	160.981	161.205	169.233	160.821	164.554	163.971	34.0154	31.77	32.561	140.685	171.818	168.719	183.07	134.296
5-qG3-23659	UAGGAAAGAUUCAGAACUCCUCGUACUGGGC:29;UAGGAAAGAUUCAGAACUCCUCGUACUGGGC:29;UAGGAAAGAUUCAGAACUCCUCGUACUGGGC:29;UAGGAAAGAUUCAGAACUCCUCGUACUGGGC:29;UAGGAAAGAUUCAGAACUCCUCGUACUGGGC:29;UAGGAAAGAUUCAGAACUCCUCGUACUGGGC:29;UAGGAAAGAUUCAGAACUCCUCGUACUGGGC:30;UAGGAAAGAUUCAGAACUCCUCGUACUGGGC:29;UAGGAAAGAUUCAGAACUCCUCGUACUGGGC:29;UAGGAAAGAUUCAGAACUCCUCGUACUGGGC:29;UAGGAAAGAUUCAGAACUCCUCGUACUGGGC:29;UAGGAAAGAUUCAGAACUCCUCGUACUGGGC:29	ENSMUSG00000106740	.	chr5:149811734-149811735,-	83.0746	73.8488	76.8986	94.3119	93.4646	83.8401	74.6209	65.8216	81.9854	16.2268	19.4539	18.5325	81.0379	95.6258	50.8188	62.9181	95.8981
7-qD1-16444	UGUGCUGUAGGAAAUGAUCACAUGUCCCGCUG:31;UGUGCUGUAGGAAAUGAUCACAUGUCCCGCUG:31;UGUGCUGUAGGAAAUGAUCACAUGUCCCGCUG:31;UGUGCUGUAGGAAAUGAUCACAUGUCCCGCUG:27;UGUGCUGUAGGAAAUGAUCACAUGUCCCGCUG:31;UGUGCUGUAGGAAAUGAUCACAUGUCCCGCU:31;UGUGCUGUAGGAAAUGAUCACAUGUCCCGCUG:31;UGUGCUGUAGGAAAUGAUCACAUGUCCCGCUG:31;UGUGCUGUAGGAAAUGAUCACAUGUCCCGCU:27;UGUGCUGUAGGAAAUGAUCACAUGUCCCGCUG:27;UGUGCUGUAGGAAAUGAUCACAUGUCCCGCUG:31;UGUGCUGUAGGAAAUGAUCACAUGUCCCGCUG:27	.	.	chr7:69918112-69918113,+	23.6013	22.4442	19.376	26.8301	22.2943	32.6045	21.2284	19.4778	18.7141	5.64032	4.19868	5.68526	22.6248	23.6238	24.5131	21.6166	28.8883
7-qD2-24830	UUGUUUUUCUGGGUUCUUUUAAUAGUUUUC:29;UUGUUUUUCUGGGUUCUUUUAAUAGUUUUCUA:28;UUGUUUUUCUGGGUUCUUUUAAUAGUUUUC:28;UUGUUUUUCUGGGUUCUUUUAAUAGUUUUCU:29;UUGUUUUUCUGGGUUCUUUUAAUAGUUUUCU:29;UUGUUUUUCUGGGUUCUUUUAAUAGUUUUC:29;UUGUUUUUCUGGGUUCUUUUAAUAGUUUUCU:29;UUGUUUUUCUGGGUUCUUUUAAUAGUUUUC:28;UUGUUUUUCUGGGUUCUUUUAAUAGUUUUCU:28;UUGUUUUUCUGGGUUCUUUUAAUAGUUUUCU:29;UUGUUUUUCUGGGUUCUUUUAAUAGUUUUC:29;UUGUUUUUCUGGGUUCUUUUAAUAGUUUUCU:28	.	.	chr7:73789864-73789865,-	26.6956	17.3762	32.6971	33.3344	17.1495	30.2756	33.4508	37.6123	26.7344	4.59902	5.3883	3.91324	22.2135	26.8869	57.7658	56.7835	17.7351
9-qC-10667	UGAAACUCUACCCCAUGUUAGCUCUCAUGAGCAC:30;UGAAACUCUACCCCAUGUUAGCUCUCAUGAGCAC:30;UGAAACUCUACCCCAUGUUAGCUCUCAUGAGC:30;UGAAACUCUACCCCAUGUUAGCUCUCAUGAGCAC:30;UGAAACUCUACCCCAUGUUAGCUCUCAUGAGCAC:30;UGAAACUCUACCCCAUGUUAGCUCUCAUGAGCAC:30;UGAAACUCUACCCCAUGUUAGCUCUCAUGAGCACA:30;UGAAACUCUACCCCAUGUUAGCUCUCAUGAGCACA:30;UGAAACUCUACCCCAUGUUAGCUCUCAUGAGCAC:30;UGAAACUCUACCCCAUGUUAGCUCUCAUGAGCAC:30;UGAAACUCUACCCCAUGUUAGCUCUCAUGAGCACA:30;UGAAACUCUACCCCAUGUUAGCUCUCAUGAGCACA:30	.	.	chr9:67750125-67750126,+	67.8959	55.7486	60.55	73.986	70.3128	62.8801	53.3925	65.15	73.0739	15.359	15.815	13.2902	77.3358	0	69.4601	0	88.3535
15-qE1-1119	UAUCAACAUGGGAGAGCUUUGAGUUCCUCU:30;UAUCAACAUGGGAGAGCUUUGAGUUCCUCUU:26;UAUCAACAUGGGAGAGCUUUGAGUUCCUCUUCUCU:26;UAUCAACAUGGGAGAGCUUUGAGUUCCUCU:26;UAUCAACAUGGGAGAGCUUUGAGUUCCUCUU:30;UAUCAACAUGGGAGAGCUUUGAGUUCCUCU:26;UAUCAACAUGGGAGAGCUUUGAGUUCCUCU:30;UAUCAACAUGGGAGAGCUUUGAGUUCCUCU:26;UAUCAACAUGGGAGAGCUUUGAGUUCCUCUU:26;UAUCAACAUGGGAGAGCUUUGAGUUCCUCUU:26;UAUCAACAUGGGAGAGCUUUGAGUUCCUCUUCUCU:26;UAUCAACAUGGGAGAGCUUUGAGUUCCUCUU:29	.	.	chr15:79931064-79931065,+	15.4226	22.4442	16.3485	12.1955	12.8621	20.1837	12.8657	12.0897	17.8229	2.77678	2.44924	2.80572	18.0998	0	19.6614	18.8964	15.1817
10-qB4-6488	UGAUACACACCAGGUCGCAGCAUACUUUCCCU:29;UGAUACACACCAGGUCGCAGCAUACUUUCC:29;UGAUACACACCAGGUCGCAGCAUACUUUCC:29;UGAUACACACCAGGUCGCAGCAUACUUUCCC:29;UGAUACACACCAGGUCGCAGCAUACUUUCCC:29;UGAUACACACCAGGUCGCAGCAUACUUUCCC:29;UGAUACACACCAGGUCGCAGCAUACUUUCC:29;UGAUACACACCAGGUCGCAGCAUACUUUCCC:29;UGAUACACACCAGGUCGCAGCAUACUUUCCC:29;UGAUACACACCAGGUCGCAGCAUACUUUCC:29;UGAUACACACCAGGUCGCAGCAUACUUUCCCU:29;UGAUACACACCAGGUCGCAGCAUACUUUCCCU:29	.	.	chr10:62664959-62664960,+	14.1885	12.3081	12.7155	14.6346	16.292	15.526	10.2925	12.7613	15.1495	3.73128	2.37926	2.87954	15.6317	16.2196	20.1852	23.2745	18.9189
9-qA5.3-24188	CUUCAUUAUUCUGGUUGGGCAUUGGUUCA:28;CUUCAUUAUUCUGGUUGGGCAUUGGUUCA:28;CUUCAUUAUUCUGGUUGGGCAUUGGUUCA:28;CUUCAUUAUUCUGGUUGGGCAUUGGUUCAA:28;CUUCAUUAUUCUGGUUGGGCAUUGGUUCA:28;CUUCAUUAUUCUGGUUGGGCAUUGGUUCA:28;CUUCAUUAUUCUGGUUGGGCAUUGGUUCAAG:28;CUUCAUUAUUCUGGUUGGGCAUUGGUUCA:28;CUUCAUUAUUCUGGUUGGGCAUUGGUUCAA:28;CUUCAUUAUUCUGGUUGGGCAUUGGUUCAAGG:28;CUUCAUUAUUCUGGUUGGGCAUUGGUUCAA:28;CUUCAUUAUUCUGGUUGGGCAUUGGUUCAA:28	.	.	chr9:54234379-54234380,-	31.7816	35.4764	31.486	25.204	30.0116	23.2889	30.8776	39.6273	40.1015	7.0287	6.50796	6.42362	25.5043	38.1671	46.5253	53.896	31.971
5-qF-14508	UGUCUACAUAUUACUGAGUUUGGACAUGUGG:30;UGUCUACAUAUUACUGAGUUUGGACAUGUG:30;UGUCUACAUAUUACUGAGUUUGGACAUGUG:30;UGUCUACAUAUUACUGAGUUUGGACAUGUGG:30;UGUCUACAUAUUACUGAGUUUGGACAUGUGG:30;UGUCUACAUAUUACUGAGUUUGGACAUGUG:30;UGUCUACAUAUUACUGAGUUUGGACAUGUGG:30;UGUCUACAUAUUACUGAGUUUGGACAUGUG:30;UGUCUACAUAUUACUGAGUUUGGACAUGUG:30;UGUCUACAUAUUACUGAGUUUGGACAUGUGG:30;UGUCUACAUAUUACUGAGUUUGGACAUGUGG:30;UGUCUACAUAUUACUGAGUUUGGACAUGUG:30	.	L1MA10	chr5:113333593-113333594,-	53.178	57.1965	59.3391	47.9689	42.8737	48.1304	62.3985	64.4783	47.2307	10.1526	9.51702	10.9275	55.5337	46.7882	47.9846	39.0829	45.5605
5-qG3-23659	UGGGACUCCUCUUCCAACGCUGGGCACUUU:26;UGGGACUCCUCUUCCAACGCUGGGCACUUUCUGA:27;UGGGACUCCUCUUCCAACGCUGGGCACUUUCU:27;UGGGACUCCUCUUCCAACGCUGGGCACUUUC:27;UGGGACUCCUCUUCCAACGCUGGGCACUUUCU:27;UGGGACUCCUCUUCCAACGCUGGGCACUUUC:27;UGGGACUCCUCUUCCAACGCUGGGCACUUUCUGA:27;UGGGACUCCUCUUCCAACGCUGGGCACUUUCU:27;UGGGACUCCUCUUCCAACGCUGGGCACUUUCU:27;UGGGACUCCUCUUCCAACGCUGGGCACUUUCU:27;UGGGACUCCUCUUCCAACGCUGGGCACUUUC:27;UGGGACUCCUCUUCCAACGCUGGGCACUUUCU:27	.	.	chr5:149824702-149824703,-	32.2374	27.5123	30.8805	35.7735	25.7242	35.7097	26.3746	29.5525	38.3193	7.46256	7.41766	6.34978	30.852	38.9538	42.1707	49.9343	41.0596
14-qA3-19970	CAGUGUUGGAAUACUAGAACUUUGUAGAUAA:27;CAGUGUUGGAAUACUAGAACUUUGUAGAUAA:27;CAGUGUUGGAAUACUAGAACUUUGUAGAUAA:27;CAGUGUUGGAAUACUAGAACUUUGUAGAUAAA:28;CAGUGUUGGAAUACUAGAACUUUGUAGAUAA:27;CAGUGUUGGAAUACUAGAACUUUGUAGAUAA:26;CAGUGUUGGAAUACUAGAACUUUGUAGAUAA:27;CAGUGUUGGAAUACUAGAACUUUGUAGAUAA:27;CAGUGUUGGAAUACUAGAACUUUGUAGAUAAA:27;CAGUGUUGGAAUACUAGAACUUUGUAGAUAAA:28;CAGUGUUGGAAUACUAGAACUUUGUAGAUAA:27;CAGUGUUGGAAUACUAGAACUUUGUAGAUAA:27	.	.	chr14:24106502-24106503,+	14.9377	12.3081	11.5045	16.2607	21.4368	17.8548	12.8657	10.7464	18.7141	3.47096	2.79912	2.3627	14.3976	19.3381	22.326	24.5831	23.283
19-qC2-1361	UAGAAAUGGUAUCUGUAAAUUGAGAAAAAAAC:30;UAGAAAUGGUAUCUGUAAAUUGAGAAAAAAACA:30;UAGAAAUGGUAUCUGUAAAUUGAGAAAAAAAC:31;UAGAAAUGGUAUCUGUAAAUUGAGAAAAAAAC:31;UAGAAAUGGUAUCUGUAAAUUGAGAAAAAAAC:31;UAGAAAUGGUAUCUGUAAAUUGAGAAAAAAAC:31;UAGAAAUGGUAUCUGUAAAUUGAGAAAAAAAC:31;UAGAAAUGGUAUCUGUAAAUUGAGAAAAAAAC:30;UAGAAAUGGUAUCUGUAAAUUGAGAAAAAAACAA:31;UAGAAAUGGUAUCUGUAAAUUGAGAAAAAAACAAA:31;UAGAAAUGGUAUCUGUAAAUUGAGAAAAAAACA:31;UAGAAAUGGUAUCUGUAAAUUGAGAAAAAAAC:31	.	.	chr19:37258390-37258391,-	93.6889	120.185	124.128	118.703	89.1773	119.55	89.4164	107.464	72.1828	12.0616	13.5758	15.5053	77.7471	92.9316	65.8835	52.0577	71.7387
9-qC-10667	UUAUAGAGCCUUUGUUACCUCUCUGUCAGGC:30;UUAUAGAGCCUUUGUUACCUCUCUGUCAGGCA:30;UUAUAGAGCCUUUGUUACCUCUCUGUCAGGC:30;UUAUAGAGCCUUUGUUACCUCUCUGUCAGGC:30;UUAUAGAGCCUUUGUUACCUCUCUGUCAGGC:30;UUAUAGAGCCUUUGUUACCUCUCUGUCAGGC:30;UUAUAGAGCCUUUGUUACCUCUCUGUCAGGC:30;UUAUAGAGCCUUUGUUACCUCUCUGUCAGGC:30;UUAUAGAGCCUUUGUUACCUCUCUGUCAGGC:30;UUAUAGAGCCUUUGUUACCUCUCUGUCAGGC:30;UUAUAGAGCCUUUGUUACCUCUCUGUCAGGC:30;UUAUAGAGCCUUUGUUACCUCUCUGUCAGGC:30	.	.	chr9:67743299-67743300,+	43.8613	41.2684	29.6695	34.1474	57.4507	31.0519	37.3104	26.866	56.1422	10.3261	10.4967	11.2967	51.8314	0	38.4106	0	77.6356
14-qA3-19970	UGAUAGCAAUAAUGGUCAGUGAAAAAAUAAAC:26;UGAUAGCAAUAAUGGUCAGUGAAAAAAUAAA:29;UGAUAGCAAUAAUGGUCAGUGAAAAAAUAAA:26;UGAUAGCAAUAAUGGUCAGUGAAAAAAUAAAC:29;UGAUAGCAAUAAUGGUCAGUGAAAAAAUAAA:29;UGAUAGCAAUAAUGGUCAGUGAAAAAAUAAA:26;UGAUAGCAAUAAUGGUCAGUGAAAAAAUAAA:29;UGAUAGCAAUAAUGGUCAGUGAAAAAAUAAA:26;UGAUAGCAAUAAUGGUCAGUGAAAAAAUAAA:25;UGAUAGCAAUAAUGGUCAGUGAAAAAAUAAA:25;UGAUAGCAAUAAUGGUCAGUGAAAAAAUAAA:25;UGAUAGCAAUAAUGGUCAGUGAAAAAAUAAA:26	.	.	chr14:24083444-24083445,+	28.108	31.1323	34.5135	26.8301	15.4345	33.3808	36.6671	44.3288	22.2786	3.73128	5.17838	4.94692	23.4475	32.2931	62.5407	46.368	23.9231
5-qF-14224	UCAGGACAGGCAUUCACUUCAUGGACUUCCCUA:29;UCAGGACAGGCAUUCACUUCAUGGACUUCCCU:29;UCAGGACAGGCAUUCACUUCAUGGACUUCCCU:29;UCAGGACAGGCAUUCACUUCAUGGACUUCCCUAU:29;UCAGGACAGGCAUUCACUUCAUGGACUUCCCU:29;UCAGGACAGGCAUUCACUUCAUGGACUUCCCU:29;UCAGGACAGGCAUUCACUUCAUGGACUUCCCU:29;UCAGGACAGGCAUUCACUUCAUGGACUUCCC:29;UCAGGACAGGCAUUCACUUCAUGGACUUCCCUA:29;UCAGGACAGGCAUUCACUUCAUGGACUUCCCUA:29;UCAGGACAGGCAUUCACUUCAUGGACUUCCCUAU:29;UCAGGACAGGCAUUCACUUCAUGGACUUCCCUAU:29	.	.	chr5:113343016-113343017,+	35.2698	20.9962	23.6145	39.8386	37.7288	40.3674	37.3105	38.284	31.1901	7.63612	7.62762	8.19564	36.611	39.9278	50.4158	63.8589	33.7566
14-qC1-1010	UAGUUGAUGGCACAGAAAGACUGCUGAGUCUCUA:32;UAGUUGAUGGCACAGAAAGACUGCUGAGUCUCUA:32;UAGUUGAUGGCACAGAAAGACUGCUGAGUCUCU:32;UAGUUGAUGGCACAGAAAGACUGCUGAGUCUCU:32;UAGUUGAUGGCACAGAAAGACUGCUGAGUCUCU:32;UAGUUGAUGGCACAGAAAGACUGCUGAGUCUCU:32;UAGUUGAUGGCACAGAAAGACUGCUGAGUCUCUA:32;UAGUUGAUGGCACAGAAAGACUGCUGAGUCUCU:32;UAGUUGAUGGCACAGAAAGACUGCUGAGUCUCUA:32;UAGUUGAUGGCACAGAAAGACUGCUGAGUCUCUA:32;UAGUUGAUGGCACAGAAAGACUGCUGAGUCUCUAA:32;UAGUUGAUGGCACAGAAAGACUGCUGAGUCUCUA:32	.	.	chr14:44939296-44939297,+	207.791	181.002	184.072	204.884	234.09	170.009	214.214	200.152	221.895	42.606	43.8762	44.0792	230.362	193.965	246.826	283.68	229.679
14-qA3-19970	UUCGGAUGUAUCAGAUGAUCAGACCUUGUCACA:30;UUCGGAUGUAUCAGAUGAUCAGACCUUGUCACA:30;UUCGGAUGUAUCAGAUGAUCAGACCUUGUCA:30;UUCGGAUGUAUCAGAUGAUCAGACCUUGUCAC:30;UUCGGAUGUAUCAGAUGAUCAGACCUUGUC:30;UUCGGAUGUAUCAGAUGAUCAGACCUUGUCACA:30;UUCGGAUGUAUCAGAUGAUCAGACCUUGUCAC:30;UUCGGAUGUAUCAGAUGAUCAGACCUUGUCAC:30;UUCGGAUGUAUCAGAUGAUCAGACCUUGUCACAU:30;UUCGGAUGUAUCAGAUGAUCAGACCUUGUCAC:30;UUCGGAUGUAUCAGAUGAUCAGACCUUGUCACAU:30;UUCGGAUGUAUCAGAUGAUCAGACCUUGUCACA:30	.	.	chr14:24086019-24086020,+	128.281	135.389	131.394	117.89	116.616	139.733	123.51	132.315	132.781	28.028	24.4924	23.184	131.224	134.856	155.883	162.585	147.25
6-qC3-2394	UUUGAUAGUCAGAACUGCAAUGGACAACCGA:30;UUUGAUAGUCAGAACUGCAAUGGACAACCGA:30;UUUGAUAGUCAGAACUGCAAUGGACAACCGA:30;UUUGAUAGUCAGAACUGCAAUGGACAACCGA:30;UUUGAUAGUCAGAACUGCAAUGGACAACCGA:30;UUUGAUAGUCAGAACUGCAAUGGACAACCGAG:30;UUUGAUAGUCAGAACUGCAAUGGACAACCGA:30;UUUGAUAGUCAGAACUGCAAUGGACAACCGA:30;UUUGAUAGUCAGAACUGCAAUGGACAACCGA:30;UUUGAUAGUCAGAACUGCAAUGGACAACCGA:30;UUUGAUAGUCAGAACUGCAAUGGACAACCGA:30;UUUGAUAGUCAGAACUGCAAUGGACAACCGA:30	.	.	chr6:85989583-85989584,-	15.6929	18.8242	13.9265	21.9519	16.292	13.1971	19.2985	12.0897	12.476	2.25612	3.42892	3.32256	15.2203	15.1169	16.3665	17.8921	16.0028
8-qC5-8200	UUGCUUUCGAAAGACCUCCUCCUGGUUCUGUC:27;UUGCUUUCGAAAGACCUCCUCCUGGUUCUGUC:27;UUGCUUUCGAAAGACCUCCUCCUGGUUCUGU:27;UUGCUUUCGAAAGACCUCCUCCUGGUUCUGU:27;UUGCUUUCGAAAGACCUCCUCCUGGUUCUGU:27;UUGCUUUCGAAAGACCUCCUCCUGGUUCUGUCUAUCCCAUGGUCAAGG:27;UUGCUUUCGAAAGACCUCCUCCUGGUUCUGU:28;UUGCUUUCGAAAGACCUCCUCCUGGUUCUGU:27;UUGCUUUCGAAAGACCUCCUCCUGGUUCUGU:27;UUGCUUUCGAAAGACCUCCUCCUGGUUCUGUC:27;UUGCUUUCGAAAGACCUCCUCCUGGUUCUGUCU:27;UUGCUUUCGAAAGACCUCCUCCUGGUUCUGU:27	.	.	chr8:92193570-92193571,+	40.6722	37.6485	30.275	37.3996	48.0185	38.8149	43.7434	30.8958	37.4281	10.0658	9.79692	9.00782	39.4906	49.1003	61.2817	67.9623	50.3176
5-qF-14224	UUCCUGAAGGCUCGACAAUUGGCCUGAGGGG:29;UUCCUGAAGGCUCGACAAUUGGCCUGAGGGG:29;UUCCUGAAGGCUCGACAAUUGGCCUGAGGGG:26;UUCCUGAAGGCUCGACAAUUGGCCUGAGGGG:26;UUCCUGAAGGCUCGACAAUUGGCCUGAGGGG:26;UUCCUGAAGGCUCGACAAUUGGCCUGAGGGG:26;UUCCUGAAGGCUCGACAAUUGGCCUGAGGGG:26;UUCCUGAAGGCUCGACAAUUGGCCUGAGGGG:26;UUCCUGAAGGCUCGACAAUUGGCCUGAGGGG:26;UUCCUGAAGGCUCGACAAUUGGCCUGAGGGG:29;UUCCUGAAGGCUCGACAAUUGGCCUGAGGGG:26;UUCCUGAAGGCUCGACAAUUGGCCUGAGGGG:26	.	RMER19A	chr5:113350010-113350011,+	27.905	30.4083	24.22	34.1474	20.5794	24.0652	25.0881	20.8211	34.7547	6.85516	6.85784	5.09458	26.7384	30.866	27.0143	33.6805	28.3347
5-qF-14224	UCUGAAGGAAAACGGAACGGUGCUUCCUGC:30;UCUGAAGGAAAACGGAACGGUGCUUCCUGC:30;UCUGAAGGAAAACGGAACGGUGCUUCCUGC:30;UCUGAAGGAAAACGGAACGGUGCUUCCUGC:30;UCUGAAGGAAAACGGAACGGUGCUUCCUGC:30;UCUGAAGGAAAACGGAACGGUGCUUCCUGC:30;UCUGAAGGAAAACGGAACGGUGCUUCCUGC:30;UCUGAAGGAAAACGGAACGGUGCUUCCUGC:30;UCUGAAGGAAAACGGAACGGUGCUUCCUGC:30;UCUGAAGGAAAACGGAACGGUGCUUCCUGCC:30;UCUGAAGGAAAACGGAACGGUGCUUCCUGC:30;UCUGAAGGAAAACGGAACGGUGCUUCCUGCC:30	.	.	chr5:113340856-113340857,+	27.2501	28.2363	24.8255	26.8301	29.1541	15.5259	39.2404	28.2092	26.7344	4.16516	6.0881	5.38992	30.0293	32.9904	27.4148	31.6827	33.5433
10-qB4-6488	UAAUGUCUAGAACAGCCUGGAGGUUCUGGUC:26;UAAUGUCUAGAACAGCCUGGAGGUUCUGGUC:26;UAAUGUCUAGAACAGCCUGGAGGUUCUGGUC:26;UAAUGUCUAGAACAGCCUGGAGGUUCUGGUC:26;UAAUGUCUAGAACAGCCUGGAGGUUCUGGUC:26;UAAUGUCUAGAACAGCCUGGAGGUUCUGGUC:26;UAAUGUCUAGAACAGCCUGGAGGUUCUGGU:26;UAAUGUCUAGAACAGCCUGGAGGUUCUGGU:26;UAAUGUCUAGAACAGCCUGGAGGUUCUGGUC:26;UAAUGUCUAGAACAGCCUGGAGGUUCUGGUC:26;UAAUGUCUAGAACAGCCUGGAGGUUCUGGUCAGCCAGACUGAAUAUCUC:26;UAAUGUCUAGAACAGCCUGGAGGUUCUGGUCAGC:26	.	.	chr10:62683847-62683848,+	33.9831	34.7523	33.3025	28.4562	46.3035	31.0518	33.4508	22.8361	35.6459	7.3758	5.31832	8.71248	34.9657	30.3858	40.1254	39.7161	36.5527
9-qA5.3-24188	AAGAAAGAACUGGAUAAACCAUGGUAUGGCUA:30;AAGAAAGAACUGGAUAAACCAUGGUAUGGCUA:30;AAGAAAGAACUGGAUAAACCAUGGUAUGGCU:30;AAGAAAGAACUGGAUAAACCAUGGUAUGGCUA:29;AAGAAAGAACUGGAUAAACCAUGGUAUGGCUA:31;AAGAAAGAACUGGAUAAACCAUGGUAUGGCUAU:30;AAGAAAGAACUGGAUAAACCAUGGUAUGGCUA:30;AAGAAAGAACUGGAUAAACCAUGGUAUGGCUA:29;AAGAAAGAACUGGAUAAACCAUGGUAUGGCUA:30;AAGAAAGAACUGGAUAAACCAUGGUAUGGCUA:30;AAGAAAGAACUGGAUAAACCAUGGUAUGGCUA:30;AAGAAAGAACUGGAUAAACCAUGGUAUGGCUA:30	.	L1M5	chr9:54220728-54220729,-	39.9289	41.2684	38.7521	34.1474	45.4461	45.0254	44.3865	43.6572	40.1015	6.6816	6.43798	7.6788	42.3701	39.2104	51.412	44.6854	41.632
5-qF-14224	UCACUUCAUGGACUUCCCUAUGAUCGUGACC:30;UCACUUCAUGGACUUCCCUAUGAUCGUGACCU:30;UCACUUCAUGGACUUCCCUAUGAUCGUGACCUU:30;UCACUUCAUGGACUUCCCUAUGAUCGUGACCU:30;UCACUUCAUGGACUUCCCUAUGAUCGUGACC:30;UCACUUCAUGGACUUCCCUAUGAUCGUGACC:30;UCACUUCAUGGACUUCCCUAUGAUCGUGACC:30;UCACUUCAUGGACUUCCCUAUGAUCGUGACCUUU:30;UCACUUCAUGGACUUCCCUAUGAUCGUGACC:30;UCACUUCAUGGACUUCCCUAUGAUCGUGACCU:30;UCACUUCAUGGACUUCCCUAUGAUCGUGACC:30;UCACUUCAUGGACUUCCCUAUGAUCGUGACCU:30	.	.	chr5:113343029-113343030,+	36.3415	41.2685	34.5135	47.1559	38.5863	33.3807	28.9478	24.1794	31.1901	8.50386	8.46736	6.4236	39.902	47.2445	37.9772	41.5906	38.2831
5-qF-14508	UGCCUCUCUUUUCUAUCUUUCCUAUAAUCAGC:29;UGCCUCUCUUUUCUAUCUUUCCUAUAAUCAGC:29;UGCCUCUCUUUUCUAUCUUUCCUAUAAUCAGCC:29;UGCCUCUCUUUUCUAUCUUUCCUAUAAUCAGC:29;UGCCUCUCUUUUCUAUCUUUCCUAUAAUCAGC:29;UGCCUCUCUUUUCUAUCUUUCCUAUAAUCAGC:29;UGCCUCUCUUUUCUAUCUUUCCUAUAAUCAGCC:29;UGCCUCUCUUUUCUAUCUUUCCUAUAAUCAGC:29;UGCCUCUCUUUUCUAUCUUUCCUAUAAUCAG:29;UGCCUCUCUUUUCUAUCUUUCCUAUAAUCAGCCAC:29;UGCCUCUCUUUUCUAUCUUUCCUAUAAUCAGC:29;UGCCUCUCUUUUCUAUCUUUCCUAUAAUCAGC:29	.	LTR10_RN	chr5:113321963-113321964,-	24.7598	23.1682	21.798	25.2041	30.0116	27.9467	34.094	28.8809	16.9318	4.25192	5.31832	4.87308	16.8657	31.5168	24.5803	32.0682	30.7943
7-qD1-16444	UAGCGAAUUUGUCUUCAUCUGUUUCAUCAUU:30;UAGCGAAUUUGUCUUCAUCUGUUUCAUCAUUU:30;UAGCGAAUUUGUCUUCAUCUGUUUCAUCAUUU:30;UAGCGAAUUUGUCUUCAUCUGUUUCAUCAUU:30;UAGCGAAUUUGUCUUCAUCUGUUUCAUCAUU:30;UAGCGAAUUUGUCUUCAUCUGUUUCAUCAUU:30;UAGCGAAUUUGUCUUCAUCUGUUUCAUCAUUU:30;UAGCGAAUUUGUCUUCAUCUGUUUCAUCAUU:30;UAGCGAAUUUGUCUUCAUCUGUUUCAUCAUUU:30;UAGCGAAUUUGUCUUCAUCUGUUUCAUCAUUU:29;UAGCGAAUUUGUCUUCAUCUGUUUCAUCAUU:30;UAGCGAAUUUGUCUUCAUCUGUUUCAUCAUU:29	.	.	chr7:69919366-69919367,+	72.7017	77.4689	82.348	76.4251	72.8853	70.643	75.9075	101.419	63.2714	13.3632	12.876	11.6659	62.5267	73.4957	62.8523	55.9381	64.9126
7-qD1-19431	UCACAGAAAAACUGUCCUUACGUUGUCUCC:29;UCACAGAAAAACUGUCCUUACGUUGUCUCC:30;UCACAGAAAAACUGUCCUUACGUUGUCUCC:30;UCACAGAAAAACUGUCCUUACGUUGUCUCC:30;UCACAGAAAAACUGUCCUUACGUUGUCUCC:30;UCACAGAAAAACUGUCCUUACGUUGUCUCC:30;UCACAGAAAAACUGUCCUUACGUUGUCUCC:30;UCACAGAAAAACUGUCCUUACGUUGUCUCC:30;UCACAGAAAAACUGUCCUUACGUUGUCUCC:30;UCACAGAAAAACUGUCCUUACGUUGUCUCCGG:30;UCACAGAAAAACUGUCCUUACGUUGUCUCC:30;UCACAGAAAAACUGUCCUUACGUUGUCUCC:30	.	.	chr7:73121728-73121729,+	14.272	13.7562	12.7155	13.0085	12.0046	14.7497	12.8656	12.0897	15.1494	3.0371	3.4989	3.32256	15.6317	14.3985	0	0	13.7878
6-qF3-28913	UCAUCAAACACUGUUGGUGAGUUUUUGAACCUU:31;UCAUCAAACACUGUUGGUGAGUUUUUGAACCUU:31;UCAUCAAACACUGUUGGUGAGUUUUUGAACCU:31;UCAUCAAACACUGUUGGUGAGUUUUUGAACCUU:31;UCAUCAAACACUGUUGGUGAGUUUUUGAACCUU:31;UCAUCAAACACUGUUGGUGAGUUUUUGAACCUU:31;UCAUCAAACACUGUUGGUGAGUUUUUGAACCU:31;UCAUCAAACACUGUUGGUGAGUUUUUGAACCUU:31;UCAUCAAACACUGUUGGUGAGUUUUUGAACCUU:31;UCAUCAAACACUGUUGGUGAGUUUUUGAACCUU:31;UCAUCAAACACUGUUGGUGAGUUUUUGAACCUU:31;UCAUCAAACACUGUUGGUGAGUUUUUGAACCUU:31	.	RLTR14-int	chr6:127807718-127807719,+	19.7033	20.2722	15.743	19.5128	24.0092	17.8548	19.9418	16.1196	17.8229	4.25192	4.68852	4.0609	20.1566	20.1516	18.5086	21.5431	0
10-qB4-6488	UAUCACACAUUCUAGAGACCAAAAGUCUGAGU:30;UAUCACACAUUCUAGAGACCAAAAGUCUGAGU:30;UAUCACACAUUCUAGAGACCAAAAGUCUGAGUG:30;UAUCACACAUUCUAGAGACCAAAAGUCUGAGU:30;UAUCACACAUUCUAGAGACCAAAAGUCUGAGU:30;UAUCACACAUUCUAGAGACCAAAAGUCUGAGU:30;UAUCACACAUUCUAGAGACCAAAAGUCUGAGUG:30;UAUCACACAUUCUAGAGACCAAAAGUCUGAGU:30;UAUCACACAUUCUAGAGACCAAAAGUCUGAGUG:30;UAUCACACAUUCUAGAGACCAAAAGUCUGAGU:30;UAUCACACAUUCUAGAGACCAAAAGUCUGAGU:30;UAUCACACAUUCUAGAGACCAAAAGUCUGAGU:30	.	MLT1E2	chr10:62678365-62678366,+	41.1825	34.7523	32.697	53.6602	37.7288	38.0385	38.597	38.284	41.8838	8.15676	9.37706	7.97412	51.0086	50.4296	48.318	53.2286	43.4996
7-qD2-24830	UGUUUGACACUUAAUCUCUCAGCUGUGGAC:29;UGUUUGACACUUAAUCUCUCAGCUGUGGACA:30;UGUUUGACACUUAAUCUCUCAGCUGUGGACA:30;UGUUUGACACUUAAUCUCUCAGCUGUGGACA:30;UGUUUGACACUUAAUCUCUCAGCUGUGGACA:30;UGUUUGACACUUAAUCUCUCAGCUGUGGACA:30;UGUUUGACACUUAAUCUCUCAGCUGUGGACA:29;UGUUUGACACUUAAUCUCUCAGCUGUGGACA:30;UGUUUGACACUUAAUCUCUCAGCUGUGGACA:30;UGUUUGACACUUAAUCUCUCAGCUGUGGACA:29;UGUUUGACACUUAAUCUCUCAGCUGUGGACA:29;UGUUUGACACUUAAUCUCUCAGCUGUGGACAGU:29	.	.	chr7:73802464-73802465,-	155.887	123.081	133.21	144.72	174.067	144.391	147.955	163.211	159.515	38.5278	31.4902	31.5274	172.771	163.321	245.203	260.175	123.335
10-qC1-2617	UUCAGUGUCUUAGAUAUCUCUUUCUACUCCUA:30;UUCAGUGUCUUAGAUAUCUCUUUCUACUCCUA:30;UUCAGUGUCUUAGAUAUCUCUUUCUACUCCUA:30;UUCAGUGUCUUAGAUAUCUCUUUCUACUCCUA:30;UUCAGUGUCUUAGAUAUCUCUUUCUACUCCUAAA:30;UUCAGUGUCUUAGAUAUCUCUUUCUACUCCUAAAA:30;UUCAGUGUCUUAGAUAUCUCUUUCUACUCCUAA:30;UUCAGUGUCUUAGAUAUCUCUUUCUACUCCUA:30;UUCAGUGUCUUAGAUAUCUCUUUCUACUCCUA:30;UUCAGUGUCUUAGAUAUCUCUUUCUACUCCUAA:30;UUCAGUGUCUUAGAUAUCUCUUUCUACUCCUAA:30;UUCAGUGUCUUAGAUAUCUCUUUCUACUCCUA:30	.	.	chr10:85759331-85759332,+	141.221	157.11	131.394	165.046	134.623	177.772	129.3	135.673	158.624	24.3836	27.5014	24.2916	124.231	157.6	126.394	126.963	160.002
9-qC-31469	UUGGUUCCUUUGAGUUUUUCAGUCUGUGAUCACUA:29;UUGGUUCCUUUGAGUUUUUCAGUCUGUGAUCACU:29;UUGGUUCCUUUGAGUUUUUCAGUCUGUGAUCAC:29;UUGGUUCCUUUGAGUUUUUCAGUCUGUGAUCACU:29;UUGGUUCCUUUGAGUUUUUCAGUCUGUGAUCACUA:29;UUGGUUCCUUUGAGUUUUUCAGUCUGUGAUCACUA:29;UUGGUUCCUUUGAGUUUUUCAGUCUGUGAUCACU:29;UUGGUUCCUUUGAGUUUUUCAGUCUGUGAUCACU:29;UUGGUUCCUUUGAGUUUUUCAGUCUGUGAUCACU:29;UUGGUUCCUUUGAGUUUUUCAGUCUGUGAUCACUA:29;UUGGUUCCUUUGAGUUUUUCAGUCUGUGAUCACUA:29;UUGGUUCCUUUGAGUUUUUCAGUCUGUGAUCACUA:29	.	.	chr9:67727292-67727293,-	318.574	332.319	303.356	334.97	302.688	371.07	316.496	321.72	290.514	65.0806	64.8696	61.5042	292.477	0	285.866	0	371.982
15-qD1-17920	UCUACAACCGUACCUACUCUUAGAUGCCAAGA:31;UCUACAACCGUACCUACUCUUAGAUGCCAAGA:31;UCUACAACCGUACCUACUCUUAGAUGCCAAGA:31;UCUACAACCGUACCUACUCUUAGAUGCCAAG:31;UCUACAACCGUACCUACUCUUAGAUGCCAAGA:31;UCUACAACCGUACCUACUCUUAGAUGCCAAGA:31;UCUACAACCGUACCUACUCUUAGAUGCCAAGA:31;UCUACAACCGUACCUACUCUUAGAUGCCAAGA:31;UCUACAACCGUACCUACUCUUAGAUGCCAAGA:31;UCUACAACCGUACCUACUCUUAGAUGCCAAGAGC:31;UCUACAACCGUACCUACUCUUAGAUGCCAAGA:31;UCUACAACCGUACCUACUCUUAGAUGCCAAGA:31	.	MER20	chr15:59268775-59268776,-	65.061	60.0926	56.917	75.612	68.5978	74.5245	67.5448	53.7319	65.9447	11.7145	13.0159	13.6594	65.8177	75.6967	66.6667	67.093	76.5201
9-qC-10667	UAGACUUGAAACUCUGGCAAGCCUUAGCUUAC:31;UAGACUUGAAACUCUGGCAAGCCUUAGCUUACUGG:31;UAGACUUGAAACUCUGGCAAGCCUUAGCUUA:31;UAGACUUGAAACUCUGGCAAGCCUUAGCUUAC:31;UAGACUUGAAACUCUGGCAAGCCUUAGCUUAC:31;UAGACUUGAAACUCUGGCAAGCCUUAGCUUAC:31;UAGACUUGAAACUCUGGCAAGCCUUAGCUUAC:31;UAGACUUGAAACUCUGGCAAGCCUUAGCUUA:31;UAGACUUGAAACUCUGGCAAGCCUUAGCUUAC:31;UAGACUUGAAACUCUGGCAAGCCUUAGCUUAC:31;UAGACUUGAAACUCUGGCAAGCCUUAGCUUAC:31;UAGACUUGAAACUCUGGCAAGCCUUAGCUUACU:31	.	MYSERV6-int	chr9:67750283-67750284,+	143.863	128.149	153.192	146.346	149.2	151.378	151.172	159.852	139.019	27.7678	28.0612	26.1374	138.217	0	167.439	0	190.604
10-qC1-1527	UAAUAAGCUUCUGCAGACACGUGGGGCAGC:30;UAAUAAGCUUCUGCAGACACGUGGGGCAGCAUC:30;UAAUAAGCUUCUGCAGACACGUGGGGCAGC:30;UAAUAAGCUUCUGCAGACACGUGGGGCAGCA:30;UAAUAAGCUUCUGCAGACACGUGGGGCAGC:30;UAAUAAGCUUCUGCAGACACGUGGGGCAGCAUC:30;UAAUAAGCUUCUGCAGACACGUGGGGCAGCAUC:30;UAAUAAGCUUCUGCAGACACGUGGGGCAGCA:30;UAAUAAGCUUCUGCAGACACGUGGGGCAGCAUC:30;UAAUAAGCUUCUGCAGACACGUGGGGCAGC:30;UAAUAAGCUUCUGCAGACACGUGGGGCAGCAUCACAUUUCUGCAAUGG:30;UAAUAAGCUUCUGCAGACACGUGGGGCAGCA:30	.	.	chr10:86571499-86571500,-	48.0865	34.0283	41.7795	36.5865	64.3105	39.5912	41.8135	44.3289	51.6864	9.7187	12.1062	11.0752	58.4132	43.5358	52.2243	56.7983	46.0936
2-qE1-35981	UUAUAGCUUCGUUGUUGCUCGCUUGAACUCU:30;UUAUAGCUUCGUUGUUGCUCGCUUGAACUCU:30;UUAUAGCUUCGUUGUUGCUCGCUUGAACUCUGAU:30;UUAUAGCUUCGUUGUUGCUCGCUUGAACUCU:30;UUAUAGCUUCGUUGUUGCUCGCUUGAACUCU:30;UUAUAGCUUCGUUGUUGCUCGCUUGAACUCU:30;UUAUAGCUUCGUUGUUGCUCGCUUGAACUCU:30;UUAUAGCUUCGUUGUUGCUCGCUUGAACUCU:30;UUAUAGCUUCGUUGUUGCUCGCUUGAACUCUGA:30;UUAUAGCUUCGUUGUUGCUCGCUUGAACUCU:30;UUAUAGCUUCGUUGUUGCUCGCUUGAACUCU:30;UUAUAGCUUCGUUGUUGCUCGCUUGAACUCU:30	.	.	chr2:92557510-92557511,+	63.8715	59.3686	61.1556	65.8557	73.7427	64.4327	59.1821	45.0005	80.203	12.8426	11.1965	13.8071	68.2858	69.2389	54.307	54.6059	73.1955
7-qD1-16444	UAUUCAAAACAAGGAGAAAUGACGUACCCUA:30;UAUUCAAAACAAGGAGAAAUGACGUACCCUA:29;UAUUCAAAACAAGGAGAAAUGACGUACCCUAC:30;UAUUCAAAACAAGGAGAAAUGACGUACCCUA:30;UAUUCAAAACAAGGAGAAAUGACGUACCCUA:29;UAUUCAAAACAAGGAGAAAUGACGUACCCUACCC:29;UAUUCAAAACAAGGAGAAAUGACGUACCCUA:30;UAUUCAAAACAAGGAGAAAUGACGUACCCUACCC:31;UAUUCAAAACAAGGAGAAAUGACGUACCCUACC:31;UAUUCAAAACAAGGAGAAAUGACGUACCCUA:31;UAUUCAAAACAAGGAGAAAUGACGUACCCUA:30;UAUUCAAAACAAGGAGAAAUGACGUACCCUACCC:30	.	.	chr7:69930879-69930880,+	21.3769	31.1324	24.22	26.8301	24.0093	22.5126	17.3687	16.1196	19.6052	3.12386	3.4989	4.20858	20.568	24.5274	30.6058	28.6055	17.8691
17-qA3.3-27363	GAUCACAGUGGAUGUUUUAAAAAGUGAGUGGC:26;GAUCACAGUGGAUGUUUUAAAAAGUGAGUG:26;GAUCACAGUGGAUGUUUUAAAAAGUGAGUGG:26;GAUCACAGUGGAUGUUUUAAAAAGUGAGUG:26;GAUCACAGUGGAUGUUUUAAAAAGUGAGUG:26;GAUCACAGUGGAUGUUUUAAAAAGUGAGUG:26;GAUCACAGUGGAUGUUUUAAAAAGUGAGUG:26;GAUCACAGUGGAUGUUUUAAAAAGUGAGUG:26;GAUCACAGUGGAUGUUUUAAAAAGUGAGUG:26;GAUCACAGUGGAUGUUUUAAAAAGUGAGUG:26;GAUCACAGUGGAUGUUUUAAAAAGUGAGUG:26;GAUCACAGUGGAUGUUUUAAAAAGUGAGUG:26	.	.	chr17:27310247-27310248,-	28.7624	26.0643	27.2475	39.0256	24.8667	21.7364	32.1642	31.5675	36.537	6.68162	4.68854	4.79924	25.093	28.6487	0	0	18.6364
15-qD3-14639	UGCAUCAUAGGUGUCAUGUUGAUGGGAGGCA:30;UGCAUCAUAGGUGUCAUGUUGAUGGGAGGCAUU:30;UGCAUCAUAGGUGUCAUGUUGAUGGGAGGCAUUAC:30;UGCAUCAUAGGUGUCAUGUUGAUGGGAGGCAUU:30;UGCAUCAUAGGUGUCAUGUUGAUGGGAGGCA:26;UGCAUCAUAGGUGUCAUGUUGAUGGGAGGCAU:26;UGCAUCAUAGGUGUCAUGUUGAUGGGAGGCAUU:26;UGCAUCAUAGGUGUCAUGUUGAUGGGAGGCA:30;UGCAUCAUAGGUGUCAUGUUGAUGGGAGGCAUU:30;UGCAUCAUAGGUGUCAUGUUGAUGGGAGGCAUU:30;UGCAUCAUAGGUGUCAUGUUGAUGGGAGGCAUU:30;UGCAUCAUAGGUGUCAUGUUGAUGGGAGGCAUUAC:30	.	.	chr15:74642250-74642251,+	461.99	419.924	470.474	358.548	491.332	371.07	453.515	476.199	502.605	106.732	96.9896	99.8982	482.114	486.831	491.863	594.574	541.739
15-qD1-17920	UGUGAGGAAGAGAAGUAAGGGAAGCCCAAAU:30;UGUGAGGAAGAGAAGUAAGGGAAGCCCAAAU:30;UGUGAGGAAGAGAAGUAAGGGAAGCCCAAAU:29;UGUGAGGAAGAGAAGUAAGGGAAGCCCAAAUCUU:29;UGUGAGGAAGAGAAGUAAGGGAAGCCCAAAUCUU:31;UGUGAGGAAGAGAAGUAAGGGAAGCCCAAAU:30;UGUGAGGAAGAGAAGUAAGGGAAGCCCAAAUC:29;UGUGAGGAAGAGAAGUAAGGGAAGCCCAAAU:29;UGUGAGGAAGAGAAGUAAGGGAAGCCCAAAUC:27;UGUGAGGAAGAGAAGUAAGGGAAGCCCAAAU:29;UGUGAGGAAGAGAAGUAAGGGAAGCCCAAAU:25;UGUGAGGAAGAGAAGUAAGGGAAGCCCAAAUC:27	.	.	chr15:59257471-59257472,-	19.9807	23.1683	24.22	11.3825	24.8667	20.1837	21.2284	26.866	20.4963	3.29742	3.14902	3.32256	18.5112	20.8544	0	0	28.7608
9-qA5.3-24188	UGAAUGGCAGAUCAAGGGGGAUGAACAGGU:28;UGAAUGGCAGAUCAAGGGGGAUGAACAGGUA:26;UGAAUGGCAGAUCAAGGGGGAUGAACAGGUA:28;UGAAUGGCAGAUCAAGGGGGAUGAACAGGU:28;UGAAUGGCAGAUCAAGGGGGAUGAACAGGUA:28;UGAAUGGCAGAUCAAGGGGGAUGAACAGGU:30;UGAAUGGCAGAUCAAGGGGGAUGAACAGGU:27;UGAAUGGCAGAUCAAGGGGGAUGAACAGGU:28;UGAAUGGCAGAUCAAGGGGGAUGAACAGGU:28;UGAAUGGCAGAUCAAGGGGGAUGAACAGGUA:28;UGAAUGGCAGAUCAAGGGGGAUGAACAGGUA:28;UGAAUGGCAGAUCAAGGGGGAUGAACAGGUA:28	.	.	chr9:54216542-54216543,-	13.6419	11.5841	11.5045	14.6346	12.0046	13.9733	12.8657	14.1047	21.3875	2.51644	2.16932	3.17488	12.3408	0	20.7748	22.6417	0
9-qC-31469	CUUUGUUUUCGGACUAGUUUGAAGACCAUG:28;CUUUGUUUUCGGACUAGUUUGAAGACCAUG:29;CUUUGUUUUCGGACUAGUUUGAAGACCAUG:27;CUUUGUUUUCGGACUAGUUUGAAGACCAUG:27;CUUUGUUUUCGGACUAGUUUGAAGACCAUG:27;CUUUGUUUUCGGACUAGUUUGAAGACCAUGG:27;CUUUGUUUUCGGACUAGUUUGAAGACCAUGGAU:28;CUUUGUUUUCGGACUAGUUUGAAGACCAUG:28;CUUUGUUUUCGGACUAGUUUGAAGACCAUGGA:27;CUUUGUUUUCGGACUAGUUUGAAGACCAUG:27;CUUUGUUUUCGGACUAGUUUGAAGACCAUGGA:27;CUUUGUUUUCGGACUAGUUUGAAGACCAUGGA:27	.	L1M2	chr9:67696204-67696205,-	20.3982	25.3403	26.0365	22.7649	10.2897	18.6311	25.7314	14.7763	23.1698	3.47096	3.77882	3.17488	25.9157	0	17.5855	0	20.0999
15-qE1-8387	UUUUACUGUAUUUUUUCUGAGCAAACAUCUGU:30;UUUUACUGUAUUUUUUCUGAGCAAACAUCUGU:29;UUUUACUGUAUUUUUUCUGAGCAAACAUCUGU:30;UUUUACUGUAUUUUUUCUGAGCAAACAUCUGU:29;UUUUACUGUAUUUUUUCUGAGCAAACAUCUGU:29;UUUUACUGUAUUUUUUCUGAGCAAACAUCUGU:29;UUUUACUGUAUUUUUUCUGAGCAAACAUCUGU:31;UUUUACUGUAUUUUUUCUGAGCAAACAUCUGU:29;UUUUACUGUAUUUUUUCUGAGCAAACAUCUGU:29;UUUUACUGUAUUUUUUCUGAGCAAACAUCUGUC:29;UUUUACUGUAUUUUUUCUGAGCAAACAUCUGU:29;UUUUACUGUAUUUUUUCUGAGCAAACAUCUGU:29	ENSMUSG00000043460	.	chr15:78669812-78669813,-	27.049	41.2685	30.275	26.0171	21.4368	22.5127	25.7314	27.5376	24.0609	5.20644	5.1084	5.9806	24.2702	27.0044	41.9829	39.6928	32.4532
17-qA3.3-27363	UGAGUUAGAGCGCGAUGACUCCUGUUCCCAGGGCAGGAGACCUGGCAG:26;UGAGUUAGAGCGCGAUGACUCCUGUUCCC:26;UGAGUUAGAGCGCGAUGACUCCUGUUCCCA:26;UGAGUUAGAGCGCGAUGACUCCUGUUCCCA:26;UGAGUUAGAGCGCGAUGACUCCUGUUCCC:26;UGAGUUAGAGCGCGAUGACUCCUGUUCCC:26;UGAGUUAGAGCGCGAUGACUCCUGUUCCCA:26;UGAGUUAGAGCGCGAUGACUCCUGUUCCCA:26;UGAGUUAGAGCGCGAUGACUCCUGUUCCCAGGGC:26;UGAGUUAGAGCGCGAUGACUCCUGUUCCCA:26;UGAGUUAGAGCGCGAUGACUCCUGUUCCCAGGGCAGGAGACCUGGCAGG:26;UGAGUUAGAGCGCGAUGACUCCUGUUCCCAGG:26	.	.	chr17:27292034-27292035,-	71.1854	72.4007	61.1555	48.7821	76.3151	58.9986	76.5509	55.7469	67.7271	16.8342	14.6954	17.3511	92.1447	86.0359	0	0	96.1794
7-qD2-24830	GCAAUGCUCUUCUGAAAUGCUAGCUUCCUCCU:28;GCAAUGCUCUUCUGAAAUGCUAGCUUCCUCCU:28;GCAAUGCUCUUCUGAAAUGCUAGCUUCCUCC:28;GCAAUGCUCUUCUGAAAUGCUAGCUUCCUCC:28;GCAAUGCUCUUCUGAAAUGCUAGCUUCCUCC:28;GCAAUGCUCUUCUGAAAUGCUAGCUUCCUCC:28;GCAAUGCUCUUCUGAAAUGCUAGCUUCCUCCUU:28;GCAAUGCUCUUCUGAAAUGCUAGCUUCCUCC:28;GCAAUGCUCUUCUGAAAUGCUAGCUUCCUCC:28;GCAAUGCUCUUCUGAAAUGCUAGCUUCCUCCUU:28;GCAAUGCUCUUCUGAAAUGCUAGCUUCCUCCUU:28;GCAAUGCUCUUCUGAAAUGCUAGCUUCCUCCUU:28	.	.	chr7:73788343-73788344,-	98.1487	99.189	79.3205	109.76	113.187	100.919	79.7671	75.2248	101.591	22.4744	21.1334	20.083	100.372	95.6644	93.332	77.9627	91.4958
17-qA3.3-26735	UGAUUAGAUGAAUAUGGUGAUGUGGCUGAGAAGGU:29;UGAUUAGAUGAAUAUGGUGAUGUGGCUGAGAAGG:29;UGAUUAGAUGAAUAUGGUGAUGUGGCUGAGAAGGU:29;UGAUUAGAUGAAUAUGGUGAUGUGGCUGAGAAG:29;UGAUUAGAUGAAUAUGGUGAUGUGGCUGAGAAGGU:29;UGAUUAGAUGAAUAUGGUGAUGUGGCUGAGAAGGU:29;UGAUUAGAUGAAUAUGGUGAUGUGGCUGAGAAGGU:29;UGAUUAGAUGAAUAUGGUGAUGUGGCUGAGAA:29;UGAUUAGAUGAAUAUGGUGAUGUGGCUGAGAA:29;UGAUUAGAUGAAUAUGGUGAUGUGGCUGAGAAGGU:29;UGAUUAGAUGAAUAUGGUGAUGUGGCUGAGAAGGU:29;UGAUUAGAUGAAUAUGGUGAUGUGGCUGAGAAGGUGAAAGAGAAGGCAG:29	.	.	chr17:27356494-27356495,+	1835.38	1657.25	2130.15	1748.02	1755.25	1771.51	2178.16	2380.32	1633.47	372.956	338.344	321.032	1608.83	1714.12	0	0	2091.49
7-qB5-6255	UGAAAAUUUCUAACUAUAGCAAUGAACCAAAU:28;UGAAAAUUUCUAACUAUAGCAAUGAACCAAAU:31;UGAAAAUUUCUAACUAUAGCAAUGAACCAAAU:28;UGAAAAUUUCUAACUAUAGCAAUGAACCAAA:28;UGAAAAUUUCUAACUAUAGCAAUGAACCAAAUU:28;UGAAAAUUUCUAACUAUAGCAAUGAACCAAAU:30;UGAAAAUUUCUAACUAUAGCAAUGAACCAAA:28;UGAAAAUUUCUAACUAUAGCAAUGAACCAAAU:28;UGAAAAUUUCUAACUAUAGCAAUGAACCAAAUU:28;UGAAAAUUUCUAACUAUAGCAAUGAACCAAAUU:28;UGAAAAUUUCUAACUAUAGCAAUGAACCAAAU:28;UGAAAAUUUCUAACUAUAGCAAUGAACCAAA:28	.	.	chr7:52907647-52907648,+	15.0826	18.1002	13.321	17.0737	12.8621	20.96	12.8657	20.8211	14.2583	3.47096	2.09934	2.43654	10.6954	0	0	0	0
14-qA3-19970	UACAGUGGAACCCAAGUUUGUUACAGAAAAUC:28;UACAGUGGAACCCAAGUUUGUUACAGAAAAU:28;UACAGUGGAACCCAAGUUUGUUACAGAAAAUC:28;UACAGUGGAACCCAAGUUUGUUACAGAAAAUC:28;UACAGUGGAACCCAAGUUUGUUACAGAAAAUC:28;UACAGUGGAACCCAAGUUUGUUACAGAAAAUC:28;UACAGUGGAACCCAAGUUUGUUACAGAAAAU:28;UACAGUGGAACCCAAGUUUGUUACAGAAAAU:28;UACAGUGGAACCCAAGUUUGUUACAGAAAAUC:28;UACAGUGGAACCCAAGUUUGUUACAGAAAAUC:28;UACAGUGGAACCCAAGUUUGUUACAGAAAAUC:28;UACAGUGGAACCCAAGUUUGUUACAGAAAAUC:28	.	.	chr14:24082449-24082450,+	93.6482	79.6409	92.036	88.6206	101.182	111.787	85.5568	81.9412	89.1145	22.3878	19.034	17.9418	97.081	111.132	127.924	171.993	110.086
5-qG3-23659	UGGCAACAAUGGGCGCCUCAGUGGACACGG:25;UGGCAACAAUGGGCGCCUCAGUGGACACGG:26;UGGCAACAAUGGGCGCCUCAGUGGACACGGU:26;UGGCAACAAUGGGCGCCUCAGUGGACACG:26;UGGCAACAAUGGGCGCCUCAGUGGACACGG:26;UGGCAACAAUGGGCGCCUCAGUGGACACG:28;UGGCAACAAUGGGCGCCUCAGUGGACACGGU:28;UGGCAACAAUGGGCGCCUCAGUGGACACGGU:26;UGGCAACAAUGGGCGCCUCAGUGGACACGGU:26;UGGCAACAAUGGGCGCCUCAGUGGACACGGU:26;UGGCAACAAUGGGCGCCUCAGUGGACACGGU:26;UGGCAACAAUGGGCGCCUCAGUGGACACGGU:26	.	.	chr5:149815510-149815511,-	35.8394	29.6843	34.5135	30.0822	37.7288	31.0519	24.4448	43.6571	32.0812	10.0658	8.11746	7.53112	38.2565	43.7317	46.9314	62.5536	52.8505
18-qE1-36451	UGAGCUCCGCUGUCUUCCCUUCCUCUGGGAUC:26;UGAGCUCCGCUGUCUUCCCUUCCUCUGGGAUC:26;UGAGCUCCGCUGUCUUCCCUUCCUCUGGGAUCUU:26;UGAGCUCCGCUGUCUUCCCUUCCUCUGGGAUC:26;UGAGCUCCGCUGUCUUCCCUUCCUCUGGGAUCU:26;UGAGCUCCGCUGUCUUCCCUUCCUCUGGGAUCU:25;UGAGCUCCGCUGUCUUCCCUUCCUCUGGGAUCUU:26;UGAGCUCCGCUGUCUUCCCUUCCUCUGGGAUC:25;UGAGCUCCGCUGUCUUCCCUUCCUCUGGGAUCUU:27;UGAGCUCCGCUGUCUUCCCUUCCUCUGGGAUCUU:26;UGAGCUCCGCUGUCUUCCCUUCCUCUGGGAUCUU:27;UGAGCUCCGCUGUCUUCCCUUCCUCUGGGAUCUU:27	.	.	chr18:67061543-67061544,-	24.4924	21.7202	21.798	22.7649	22.2943	32.6045	25.0881	22.8361	21.3875	4.85936	5.66822	4.72542	27.1498	19.8872	35.573	37.7941	35.6387
9-qC-31469	UCUCAAUCCAGUCUCUCAGCCACACUCCUGG:30;UCUCAAUCCAGUCUCUCAGCCACACUCCUGG:30;UCUCAAUCCAGUCUCUCAGCCACACUCCUGG:30;UCUCAAUCCAGUCUCUCAGCCACACUCCUG:30;UCUCAAUCCAGUCUCUCAGCCACACUCCUG:30;UCUCAAUCCAGUCUCUCAGCCACACUCCUGG:30;UCUCAAUCCAGUCUCUCAGCCACACUCCUGG:30;UCUCAAUCCAGUCUCUCAGCCACACUCCUGG:30;UCUCAAUCCAGUCUCUCAGCCACACUCCUGG:30;UCUCAAUCCAGUCUCUCAGCCACACUCCUG:30;UCUCAAUCCAGUCUCUCAGCCACACUCCUGG:30;UCUCAAUCCAGUCUCUCAGCCACACUCCUGG:30	.	.	chr9:67729707-67729708,-	34.3012	31.8563	33.908	27.6431	26.5817	36.486	32.8075	36.269	37.4281	7.80968	7.13776	7.4573	36.6111	0	0	0	39.9822
7-qD1-19431	UAAUAAUCUGAAACUCCAAAGGGUUUUUACUUA:32;UAAUAAUCUGAAACUCCAAAGGGUUUUUACUUA:32;UAAUAAUCUGAAACUCCAAAGGGUUUUUACUUA:32;UAAUAAUCUGAAACUCCAAAGGGUUUUUACUUA:32;UAAUAAUCUGAAACUCCAAAGGGUUUUUACUUA:32;UAAUAAUCUGAAACUCCAAAGGGUUUUUACUUA:32;UAAUAAUCUGAAACUCCAAAGGGUUUUUACUUAAU:32;UAAUAAUCUGAAACUCCAAAGGGUUUUUACUU:32;UAAUAAUCUGAAACUCCAAAGGGUUUUUACUUA:32;UAAUAAUCUGAAACUCCAAAGGGUUUUUACUUAAU:32;UAAUAAUCUGAAACUCCAAAGGGUUUUUACUUA:32;UAAUAAUCUGAAACUCCAAAGGGUUUUUACUUA:32	.	.	chr7:73136332-73136333,+	30.5608	49.2325	27.853	34.1474	32.584	37.2622	36.0238	26.8659	24.061	5.20646	4.61854	5.38992	22.6248	35.8463	32.4481	30.3734	32.5256
.	UCUUCUCCAGAUGAUGAUGAUGCUCCACAG:30;UCUUCUCCAGAUGAUGAUGAUGCUCCACAGAU:30;UCUUCUCCAGAUGAUGAUGAUGCUCCACAGA:30;UCUUCUCCAGAUGAUGAUGAUGCUCCACAGA:30;UCUUCUCCAGAUGAUGAUGAUGCUCCACAGA:30;UCUUCUCCAGAUGAUGAUGAUGCUCCACAGAUU:30;UCUUCUCCAGAUGAUGAUGAUGCUCCACAGA:30;UCUUCUCCAGAUGAUGAUGAUGCUCCACAGA:30;UCUUCUCCAGAUGAUGAUGAUGCUCCACAGA:30;UCUUCUCCAGAUGAUGAUGAUGCUCCACAGA:30;UCUUCUCCAGAUGAUGAUGAUGCUCCACAGA:30;UCUUCUCCAGAUGAUGAUGAUGCUCCACAGA:30	.	.	chr17:66191393-66191394,-	54.7369	48.5085	60.5501	58.5384	42.0162	61.3276	49.5329	62.4633	52.5775	11.1939	9.44702	12.8472	53.8882	52.4848	55.7765	55.9881	47.4971
8-qC5-2209	UUUAUUUAUUAUUUACUUUUUUGAGAUCUGU:30;UUUAUUUAUUAUUUACUUUUUUGAGAUCUGU:30;UUUAUUUAUUAUUUACUUUUUUGAGAUCUGU:30;UUUAUUUAUUAUUUACUUUUUUGAGAUCUGU:30;UUUAUUUAUUAUUUACUUUUUUGAGAUCUGUG:30;UUUAUUUAUUAUUUACUUUUUUGAGAUCUGU:30;UUUAUUUAUUAUUUACUUUUUUGAGAUCUGU:30;UUUAUUUAUUAUUUACUUUUUUGAGAUCUGU:30;UUUAUUUAUUAUUUACUUUUUUGAGAUCUGU:30;UUUAUUUAUUAUUUACUUUUUUGAGAUCUGU:30;UUUAUUUAUUAUUUACUUUUUUGAGAUCUGUG:30;UUUAUUUAUUAUUUACUUUUUUGAGAUCUGU:30	ENSMUSG00000110670	(TAAA)n	chr8:93419327-93419328,-	36.6299	49.2326	47.229	45.5299	32.584	38.0385	48.2463	42.9855	31.1901	5.46678	4.89846	5.68526	24.2703	36.9726	52.1812	36.2629	27.5396
13-qB1-1517	UGUCCUCACCUACGUAGACCUCUGUGACCC:27;UGUCCUCACCUACGUAGACCUCUGUGACCCA:27;UGUCCUCACCUACGUAGACCUCUGUGACCC:28;UGUCCUCACCUACGUAGACCUCUGUGACCC:27;UGUCCUCACCUACGUAGACCUCUGUGACCC:27;UGUCCUCACCUACGUAGACCUCUGUGACCC:30;UGUCCUCACCUACGUAGACCUCUGUGACCC:28;UGUCCUCACCUACGUAGACCUCUGUGACCC:29;UGUCCUCACCUACGUAGACCUCUGUGACCCA:29;UGUCCUCACCUACGUAGACCUCUGUGACCCA:27;UGUCCUCACCUACGUAGACCUCUGUGACCCA:28;UGUCCUCACCUACGUAGACCUCUGUGACCCAG:29	ENSMUSG00000107008	.	chr13:53402827-53402828,+	23.3343	16.6522	18.165	20.3258	26.5817	24.0652	25.7314	16.7912	19.6052	7.54936	4.33864	5.7591	23.8589	27.5429	26.0298	29.8626	23.6224
15-qD1-4001	UAUAAGCUAUGUUGGUUUAGUUGACUGCAA:29;UAUAAGCUAUGUUGGUUUAGUUGACUGCAAUU:29;UAUAAGCUAUGUUGGUUUAGUUGACUGCAA:29;UAUAAGCUAUGUUGGUUUAGUUGACUGCAA:29;UAUAAGCUAUGUUGGUUUAGUUGACUGCAAU:29;UAUAAGCUAUGUUGGUUUAGUUGACUGCAA:29;UAUAAGCUAUGUUGGUUUAGUUGACUGCAAUU:29;UAUAAGCUAUGUUGGUUUAGUUGACUGCAA:29;UAUAAGCUAUGUUGGUUUAGUUGACUGCAA:29;UAUAAGCUAUGUUGGUUUAGUUGACUGCAAU:29;UAUAAGCUAUGUUGGUUUAGUUGACUGCAAUUU:29;UAUAAGCUAUGUUGGUUUAGUUGACUGCAAU:29	.	.	chr15:59296532-59296533,+	13.8444	12.3081	18.165	12.1955	18.8645	10.0919	11.5791	14.1046	13.3672	2.51644	2.79912	2.73188	15.2203	0	0	15.0395	13.9279
7-qD1-16444	AGCAGAGAAUACAAAUGCCUGAGGAAGGGUC:30;AGCAGAGAAUACAAAUGCCUGAGGAAGGGUC:27;AGCAGAGAAUACAAAUGCCUGAGGAAGGGUC:26;AGCAGAGAAUACAAAUGCCUGAGGAAGGGUCU:26;AGCAGAGAAUACAAAUGCCUGAGGAAGGGUC:26;AGCAGAGAAUACAAAUGCCUGAGGAAGGGUCU:26;AGCAGAGAAUACAAAUGCCUGAGGAAGGGUC:25;AGCAGAGAAUACAAAUGCCUGAGGAAGGGUC:25;AGCAGAGAAUACAAAUGCCUGAGGAAGGGUCU:25;AGCAGAGAAUACAAAUGCCUGAGGAAGGGUCU:30;AGCAGAGAAUACAAAUGCCUGAGGAAGGGUC:30;AGCAGAGAAUACAAAUGCCUGAGGAAGGGUCU:26	.	.	chr7:69911055-69911056,+	19.0069	21.7202	13.9265	16.2607	16.292	17.8548	16.7254	15.4479	19.6052	5.29322	4.54858	3.76556	22.2134	18.7623	0	21.3248	22.958
8-qE1-3748	CUUUUCUGUCAUAUGGUGAUAAUGGUCCCGA:29;CUUUUCUGUCAUAUGGUGAUAAUGGUCCCGAU:29;CUUUUCUGUCAUAUGGUGAUAAUGGUCCCGA:29;CUUUUCUGUCAUAUGGUGAUAAUGGUCCCGAU:29;CUUUUCUGUCAUAUGGUGAUAAUGGUCCCGAUC:29;CUUUUCUGUCAUAUGGUGAUAAUGGUCCCGA:29;CUUUUCUGUCAUAUGGUGAUAAUGGUCCCG:29;CUUUUCUGUCAUAUGGUGAUAAUGGUCCCGA:29;CUUUUCUGUCAUAUGGUGAUAAUGGUCCCGAUC:29;CUUUUCUGUCAUAUGGUGAUAAUGGUCCCGAUC:29;CUUUUCUGUCAUAUGGUGAUAAUGGUCCCGAUCGGAUACCUGGGAAGCU:29;CUUUUCUGUCAUAUGGUGAUAAUGGUCCCGAUC:29	.	MIRb	chr8:110122445-110122446,+	66.3615	62.2647	55.706	68.2948	77.1727	65.209	60.4686	59.105	74.8562	14.0574	15.1852	13.0687	61.7041	75.9481	71.921	80.6572	58.9333
pi-Gm5878	UGAACAGUGUGAUUGUCAUGACAGUAUUGCACCA:30;UGAACAGUGUGAUUGUCAUGACAGUAUUGCACC:30;UGAACAGUGUGAUUGUCAUGACAGUAUUGCACC:30;UGAACAGUGUGAUUGUCAUGACAGUAUUGCACC:30;UGAACAGUGUGAUUGUCAUGACAGUAUUGCACC:30;UGAACAGUGUGAUUGUCAUGACAGUAUUGCACC:30;UGAACAGUGUGAUUGUCAUGACAGUAUUGCACC:30;UGAACAGUGUGAUUGUCAUGACAGUAUUGCACC:30;UGAACAGUGUGAUUGUCAUGACAGUAUUGCACCA:30;UGAACAGUGUGAUUGUCAUGACAGUAUUGCACC:30;UGAACAGUGUGAUUGUCAUGACAGUAUUGCACC:30;UGAACAGUGUGAUUGUCAUGACAGUAUUGCACCA:30	ENSMUSG00000072952	.	chr6:85112040-85112041,-	63.3606	66.6087	65.3941	69.9209	56.5933	72.1956	70.7612	69.8515	57.9244	9.45838	11.0565	11.9612	68.6972	68.3949	74.0179	70.4215	66.3951
17-qE1.1-7037	UAGCUCAGGUACUCAAAGGAAGGGAGGAGGC:27;UAGCUCAGGUACUCAAAGGAAGGGAGGAGGC:25;UAGCUCAGGUACUCAAAGGAAGGGAGGAGG:27;UAGCUCAGGUACUCAAAGGAAGGGAGGAGGC:27;UAGCUCAGGUACUCAAAGGAAGGGAGGAGG:27;UAGCUCAGGUACUCAAAGGAAGGGAGGAGG:27;UAGCUCAGGUACUCAAAGGAAGGGAGGAGGCGU:29;UAGCUCAGGUACUCAAAGGAAGGGAGGAGG:26;UAGCUCAGGUACUCAAAGGAAGGGAGGAGGCGU:27;UAGCUCAGGUACUCAAAGGAAGGGAGGAGG:27;UAGCUCAGGUACUCAAAGGAAGGGAGGAGGC:27;UAGCUCAGGUACUCAAAGGAAGGGAGGAGGC:27	.	.	chr17:66213844-66213845,+	65.3016	44.8885	54.495	55.2861	81.4601	55.8933	59.1821	47.6871	61.4891	18.83	14.6954	14.9146	81.0379	77.9387	90.4209	142.827	100.607
4-qC5-17839	UAGAAAAAUAAGAUAUGUUCUGGCUCAGGAGA:30;UAGAAAAAUAAGAUAUGUUCUGGCUCAGGAG:30;UAGAAAAAUAAGAUAUGUUCUGGCUCAGGAG:30;UAGAAAAAUAAGAUAUGUUCUGGCUCAGGAG:29;UAGAAAAAUAAGAUAUGUUCUGGCUCAGGAG:30;UAGAAAAAUAAGAUAUGUUCUGGCUCAGGAGAG:30;UAGAAAAAUAAGAUAUGUUCUGGCUCAGGAG:29;UAGAAAAAUAAGAUAUGUUCUGGCUCAGGAG:29;UAGAAAAAUAAGAUAUGUUCUGGCUCAGGAGA:30;UAGAAAAAUAAGAUAUGUUCUGGCUCAGGAGAGAGCUACUCUGGGGUCU:30;UAGAAAAAUAAGAUAUGUUCUGGCUCAGGAG:30;UAGAAAAAUAAGAUAUGUUCUGGCUCAGGAG:30	.	.	chr4:94284860-94284861,-	74.6175	76.7448	54.495	83.7424	77.1726	85.3927	70.118	59.7768	77.5296	13.2764	17.1446	17.3511	71.5767	101.334	48.7773	64.5027	79.4543
8-qC5-8200	UUUCUGUCAAUAGAUAUUGUUCUCAGGAGC:30;UUUCUGUCAAUAGAUAUUGUUCUCAGGAGC:29;UUUCUGUCAAUAGAUAUUGUUCUCAGGAGC:29;UUUCUGUCAAUAGAUAUUGUUCUCAGGAGC:30;UUUCUGUCAAUAGAUAUUGUUCUCAGGAGC:30;UUUCUGUCAAUAGAUAUUGUUCUCAGGAGC:30;UUUCUGUCAAUAGAUAUUGUUCUCAGGAGC:30;UUUCUGUCAAUAGAUAUUGUUCUCAGGAGCA:29;UUUCUGUCAAUAGAUAUUGUUCUCAGGAGC:30;UUUCUGUCAAUAGAUAUUGUUCUCAGGAGC:30;UUUCUGUCAAUAGAUAUUGUUCUCAGGAGC:30;UUUCUGUCAAUAGAUAUUGUUCUCAGGAGC:30	.	.	chr8:92193007-92193008,+	16.2548	13.7562	15.1375	18.6998	20.5794	16.3023	18.6552	14.1046	14.2583	2.86354	3.219	3.17488	17.2771	18.9205	17.8784	17.3455	18.6047
15-qE1-1119	UGGCAGUUAUGGUCCUGUAAUGAUCUCUCUCU:31;UGGCAGUUAUGGUCCUGUAAUGAUCUCUCUCU:31;UGGCAGUUAUGGUCCUGUAAUGAUCUCUCUC:30;UGGCAGUUAUGGUCCUGUAAUGAUCUCUCUCU:30;UGGCAGUUAUGGUCCUGUAAUGAUCUCUCUCU:30;UGGCAGUUAUGGUCCUGUAAUGAUCUCUCUCU:30;UGGCAGUUAUGGUCCUGUAAUGAUCUCUCUCU:30;UGGCAGUUAUGGUCCUGUAAUGAUCUCUCUC:30;UGGCAGUUAUGGUCCUGUAAUGAUCUCUCUCU:30;UGGCAGUUAUGGUCCUGUAAUGAUCUCUCUCU:30;UGGCAGUUAUGGUCCUGUAAUGAUCUCUCUCU:30;UGGCAGUUAUGGUCCUGUAAUGAUCUCUCUCU:30	.	.	chr15:79929140-79929141,+	17.9534	15.2042	26.642	14.6346	19.7219	20.1838	16.0821	17.4629	14.2583	3.3842	3.98876	3.17488	18.5112	18.8429	23.1017	23.2116	16.6536
15-qE1-8387	UUGGAUUCUGCCCCUUGACUGAAGCUGCUUAA:30;UUGGAUUCUGCCCCUUGACUGAAGCUGCUUAAAC:30;UUGGAUUCUGCCCCUUGACUGAAGCUGCUUAAAC:30;UUGGAUUCUGCCCCUUGACUGAAGCUGCUUAAA:30;UUGGAUUCUGCCCCUUGACUGAAGCUGCUUAAA:30;UUGGAUUCUGCCCCUUGACUGAAGCUGCUUAAA:30;UUGGAUUCUGCCCCUUGACUGAAGCUGCUUAA:30;UUGGAUUCUGCCCCUUGACUGAAGCUGCUUA:30;UUGGAUUCUGCCCCUUGACUGAAGCUGCUUAAAC:30;UUGGAUUCUGCCCCUUGACUGAAGCUGCUUAAA:30;UUGGAUUCUGCCCCUUGACUGAAGCUGCUUAAAC:30;UUGGAUUCUGCCCCUUGACUGAAGCUGCUUAAAC:30	.	.	chr15:78663417-78663418,-	264.169	294.671	260.971	322.774	235.805	321.387	238.015	251.196	251.303	41.0442	56.4724	53.3824	239.412	293.31	315.168	318.6	244.489
10-qB4-6488	UCUUCAUGGUUUCUGCUGUAAGCCCUGUGUGUGU:30;UCUUCAUGGUUUCUGCUGUAAGCCCUGUGU:30;UCUUCAUGGUUUCUGCUGUAAGCCCUGUGU:30;UCUUCAUGGUUUCUGCUGUAAGCCCUGUGU:29;UCUUCAUGGUUUCUGCUGUAAGCCCUGUGU:29;UCUUCAUGGUUUCUGCUGUAAGCCCUGUGU:30;UCUUCAUGGUUUCUGCUGUAAGCCCUGUGU:29;UCUUCAUGGUUUCUGCUGUAAGCCCUGUGU:29;UCUUCAUGGUUUCUGCUGUAAGCCCUGUGUG:29;UCUUCAUGGUUUCUGCUGUAAGCCCUGUGU:29;UCUUCAUGGUUUCUGCUGUAAGCCCUGUGU:29;UCUUCAUGGUUUCUGCUGUAAGCCCUGUGU:29	.	.	chr10:62682359-62682360,+	25.2612	20.9962	24.8255	34.9605	21.4369	20.1838	20.5851	18.1345	28.5166	6.16096	6.368	5.3161	24.2703	20.4473	29.3026	21.0099	23.5683
15-qD1-17920	UAAAUUUAUGGAAUCCUCACAACAACCCUUUGU:31;UAAAUUUAUGGAAUCCUCACAACAACCCUUUG:31;UAAAUUUAUGGAAUCCUCACAACAACCCUUUG:31;UAAAUUUAUGGAAUCCUCACAACAACCCUUUG:31;UAAAUUUAUGGAAUCCUCACAACAACCCUUUG:31;UAAAUUUAUGGAAUCCUCACAACAACCCUUUGU:31;UAAAUUUAUGGAAUCCUCACAACAACCCUUUGU:31;UAAAUUUAUGGAAUCCUCACAACAACCCUUUG:31;UAAAUUUAUGGAAUCCUCACAACAACCCUUUGU:31;UAAAUUUAUGGAAUCCUCACAACAACCCUUUGU:31;UAAAUUUAUGGAAUCCUCACAACAACCCUUUGU:31;UAAAUUUAUGGAAUCCUCACAACAACCCUUUGU:31	.	MIR	chr15:59258603-59258604,-	26.8868	37.6484	18.7705	27.6431	30.869	36.486	21.8717	18.1345	23.1697	4.94612	5.7382	5.90676	25.093	52.9005	24.9491	46.8785	27.9483
10-qB4-6488	UGCUUUACAACAUCGAUUGAUACUCUCUGGU:29;UGCUUUACAACAUCGAUUGAUACUCUCUGGU:29;UGCUUUACAACAUCGAUUGAUACUCUCUGG:29;UGCUUUACAACAUCGAUUGAUACUCUCUGG:29;UGCUUUACAACAUCGAUUGAUACUCUCUGGU:29;UGCUUUACAACAUCGAUUGAUACUCUCUGG:29;UGCUUUACAACAUCGAUUGAUACUCUCUGG:29;UGCUUUACAACAUCGAUUGAUACUCUCUGG:29;UGCUUUACAACAUCGAUUGAUACUCUCUGGU:29;UGCUUUACAACAUCGAUUGAUACUCUCUGG:29;UGCUUUACAACAUCGAUUGAUACUCUCUGGU:29;UGCUUUACAACAUCGAUUGAUACUCUCUGGU:29	.	.	chr10:62685170-62685171,+	51.3958	40.5445	57.5225	46.3429	48.0185	55.8934	57.2523	48.3587	52.5777	11.1939	10.4967	10.4845	49.3632	48.6964	48.8537	49.3475	45.3962
19-qC2-1361	UAAUUUAACUGGCAGGUGCGUCAAGUGUGA:28;UAAUUUAACUGGCAGGUGCGUCAAGUGUGA:29;UAAUUUAACUGGCAGGUGCGUCAAGUGUGACACC:29;UAAUUUAACUGGCAGGUGCGUCAAGUGUGACACC:28;UAAUUUAACUGGCAGGUGCGUCAAGUGUGA:28;UAAUUUAACUGGCAGGUGCGUCAAGUGUGA:29;UAAUUUAACUGGCAGGUGCGUCAAGUGUGA:28;UAAUUUAACUGGCAGGUGCGUCAAGUGUGA:29;UAAUUUAACUGGCAGGUGCGUCAAGUGUGA:28;UAAUUUAACUGGCAGGUGCGUCAAGUGUGAC:29;UAAUUUAACUGGCAGGUGCGUCAAGUGUGAC:28;UAAUUUAACUGGCAGGUGCGUCAAGUGUGAC:29	.	L1ME3A	chr19:37258165-37258166,-	48.9245	48.5085	51.4675	50.4081	51.4484	39.5911	50.1762	49.7021	54.3598	7.98322	9.65696	10.1153	52.6541	52.3435	34.2641	28.6571	29.1699
8-qC5-8200	UUUAGUAUCUCUUGCCUUUGGCUGGACCUAGUGU:30;UUUAGUAUCUCUUGCCUUUGGCUGGACCUAGUGU:30;UUUAGUAUCUCUUGCCUUUGGCUGGACCUAGUGU:30;UUUAGUAUCUCUUGCCUUUGGCUGGACCUAGUGU:30;UUUAGUAUCUCUUGCCUUUGGCUGGACCUAGUGU:30;UUUAGUAUCUCUUGCCUUUGGCUGGACCUAGUGU:30;UUUAGUAUCUCUUGCCUUUGGCUGGACCUAGUGU:30;UUUAGUAUCUCUUGCCUUUGGCUGGACCUAGUGU:30;UUUAGUAUCUCUUGCCUUUGGCUGGACCUAGUGU:30;UUUAGUAUCUCUUGCCUUUGGCUGGACCUAGUGU:30;UUUAGUAUCUCUUGCCUUUGGCUGGACCUAGUGU:30;UUUAGUAUCUCUUGCCUUUGGCUGGACCUAGUGU:30	.	.	chr8:92191119-92191120,+	804.149	898.494	767.776	774.007	741.714	763.875	779.017	806.651	818.073	173.982	156.541	165.463	820.253	903.249	770.976	780.835	893.938
15-qD1-17920	UCCAAUGUUUCGUGUCUUCAUGUGUACACGU:29;UCCAAUGUUUCGUGUCUUCAUGUGUACACGU:29;UCCAAUGUUUCGUGUCUUCAUGUGUACACGUU:29;UCCAAUGUUUCGUGUCUUCAUGUGUACACGU:29;UCCAAUGUUUCGUGUCUUCAUGUGUACACGUU:31;UCCAAUGUUUCGUGUCUUCAUGUGUACACGU:29;UCCAAUGUUUCGUGUCUUCAUGUGUACACGUU:31;UCCAAUGUUUCGUGUCUUCAUGUGUACACGU:29;UCCAAUGUUUCGUGUCUUCAUGUGUACACGUU:29;UCCAAUGUUUCGUGUCUUCAUGUGUACACGU:29;UCCAAUGUUUCGUGUCUUCAUGUGUACACGUU:29;UCCAAUGUUUCGUGUCUUCAUGUGUACACGUU:29	.	.	chr15:59268317-59268318,-	36.2555	44.1645	38.752	39.0256	23.1518	33.3808	46.9597	32.2392	42.775	6.59484	5.87816	7.4573	34.9656	41.4581	39.5556	41.4981	41.5835
4-qB3-3994	UCACGGACAUAUACUGGACACCCAGCAGGAGA:30;UCACGGACAUAUACUGGACACCCAGCAGGAG:27;UCACGGACAUAUACUGGACACCCAGCAGGAG:30;UCACGGACAUAUACUGGACACCCAGCAGGAGA:30;UCACGGACAUAUACUGGACACCCAGCAGGAGA:30;UCACGGACAUAUACUGGACACCCAGCAGGAGACU:30;UCACGGACAUAUACUGGACACCCAGCAGGAGACU:29;UCACGGACAUAUACUGGACACCCAGCAGGAGACUU:29;UCACGGACAUAUACUGGACACCCAGCAGGAGA:30;UCACGGACAUAUACUGGACACCCAGCAGGAGA:30;UCACGGACAUAUACUGGACACCCAGCAGGAGACUUUGCCUGCUG:29;UCACGGACAUAUACUGGACACCCAGCAGGAGACUUUGCCUGCUGAGCCC:30	ENSMUSG00000087044	.	chr4:57361317-57361318,-	59.4393	62.2647	57.5225	49.595	61.738	61.3275	53.3926	60.4484	61.4891	13.7103	11.1265	11.592	63.3495	91.7536	74.5888	117.984	60.3401
.	ACAUGAAUAGCUCACUUGCAUGAUGUGCCC:30;ACAUGAAUAGCUCACUUGCAUGAUGUGCCCU:29;ACAUGAAUAGCUCACUUGCAUGAUGUGCCCU:29;ACAUGAAUAGCUCACUUGCAUGAUGUGCCC:29;ACAUGAAUAGCUCACUUGCAUGAUGUGCCCU:30;ACAUGAAUAGCUCACUUGCAUGAUGUGCCCU:29;ACAUGAAUAGCUCACUUGCAUGAUGUGCCCU:29;ACAUGAAUAGCUCACUUGCAUGAUGUGCCCU:30;ACAUGAAUAGCUCACUUGCAUGAUGUGCCCU:29;ACAUGAAUAGCUCACUUGCAUGAUGUGCCCU:30;ACAUGAAUAGCUCACUUGCAUGAUGUGCCCU:29;ACAUGAAUAGCUCACUUGCAUGAUGUGCCCU:30	.	.	chr2:151329194-151329195,+	15.43	15.2042	15.1375	21.9519	11.1472	19.4074	14.1523	12.7613	15.1495	2.42968	3.35894	2.80572	17.2771	18.741	15.543	19.7213	14.4259
17-qA3.3-26735	UCAAAUCUUCAUACUACAGGCCCUUGGGGCUGCAA:26;UCAAAUCUUCAUACUACAGGCCCUUGGGGCUGCAA:26;UCAAAUCUUCAUACUACAGGCCCUUGGGGCUGCAA:26;UCAAAUCUUCAUACUACAGGCCCUUGGGGCUGCA:26;UCAAAUCUUCAUACUACAGGCCCUUGGGGCUGCAA:26;UCAAAUCUUCAUACUACAGGCCCUUGGGGCUGCAA:26;UCAAAUCUUCAUACUACAGGCCCUUGGGGCUGCAA:32;UCAAAUCUUCAUACUACAGGCCCUUGGGGCUGC:26;UCAAAUCUUCAUACUACAGGCCCUUGGGGCUGCAA:26;UCAAAUCUUCAUACUACAGGCCCUUGGGGCUGCAA:32;UCAAAUCUUCAUACUACAGGCCCUUGGGGCUGCAAACAAGGGGUUGGGG:26;UCAAAUCUUCAUACUACAGGCCCUUGGGGCUGCAAACAAGGGGUUGGGG:26	.	.	chr17:27330629-27330630,+	37.2092	33.3043	30.8805	22.7649	39.4438	46.5778	30.8776	26.1943	28.5167	12.0616	7.48764	9.15548	44.4269	47.3683	0	0	48.3085
5-qG3-23659	UAACCUUUGGUUUUUGAAGGCCAGGCUUGAGCAGA:30;UAACCUUUGGUUUUUGAAGGCCAGGCUUGAGC:30;UAACCUUUGGUUUUUGAAGGCCAGGCUUGAGC:30;UAACCUUUGGUUUUUGAAGGCCAGGCUUGAGC:30;UAACCUUUGGUUUUUGAAGGCCAGGCUUGAGC:30;UAACCUUUGGUUUUUGAAGGCCAGGCUUGAGC:30;UAACCUUUGGUUUUUGAAGGCCAGGCUUGAGC:30;UAACCUUUGGUUUUUGAAGGCCAGGCUUGAGCAGA:30;UAACCUUUGGUUUUUGAAGGCCAGGCUUGAGC:30;UAACCUUUGGUUUUUGAAGGCCAGGCUUGAGC:30;UAACCUUUGGUUUUUGAAGGCCAGGCUUGAGC:30;UAACCUUUGGUUUUUGAAGGCCAGGCUUGAGCAGA:30	.	.	chr5:149817182-149817183,-	76.7194	78.9169	84.7701	83.7424	90.0347	59.7749	72.0478	73.2097	67.7271	14.8384	15.885	15.7268	78.1585	81.7663	90.9955	90.8166	86.7505
15-qD1-17920	UUUCAUUUCUUUCCUAGUUUCCUUCCUGCCUU:30;UUUCAUUUCUUUCCUAGUUUCCUUCCUGCCUU:29;UUUCAUUUCUUUCCUAGUUUCCUUCCUGCCU:30;UUUCAUUUCUUUCCUAGUUUCCUUCCUGCCU:30;UUUCAUUUCUUUCCUAGUUUCCUUCCUGCCU:30;UUUCAUUUCUUUCCUAGUUUCCUUCCUGCCUU:30;UUUCAUUUCUUUCCUAGUUUCCUUCCUGCCUU:29;UUUCAUUUCUUUCCUAGUUUCCUUCCUGCCUU:29;UUUCAUUUCUUUCCUAGUUUCCUUCCUGCCUU:30;UUUCAUUUCUUUCCUAGUUUCCUUCCUGCCUU:30;UUUCAUUUCUUUCCUAGUUUCCUUCCUGCCU:30;UUUCAUUUCUUUCCUAGUUUCCUUCCUGCCUU:30	.	.	chr15:59258723-59258724,-	20.0454	25.3403	13.321	14.6346	29.1541	23.2889	14.7955	13.433	24.9521	4.3387	3.63886	3.98706	21.8021	33.1245	0	31.3842	23.0584
6-qF3-8009	UCCAAGUGGAGCUCUUCAGUCUACGUAAGC:29;UCCAAGUGGAGCUCUUCAGUCUACGUAAGC:30;UCCAAGUGGAGCUCUUCAGUCUACGUAAGC:29;UCCAAGUGGAGCUCUUCAGUCUACGUAAGC:30;UCCAAGUGGAGCUCUUCAGUCUACGUAAGCC:29;UCCAAGUGGAGCUCUUCAGUCUACGUAAGC:30;UCCAAGUGGAGCUCUUCAGUCUACGUAAGC:29;UCCAAGUGGAGCUCUUCAGUCUACGUAAGC:29;UCCAAGUGGAGCUCUUCAGUCUACGUAAGCC:30;UCCAAGUGGAGCUCUUCAGUCUACGUAAGC:30;UCCAAGUGGAGCUCUUCAGUCUACGUAAGC:30;UCCAAGUGGAGCUCUUCAGUCUACGUAAGCC:29	.	.	chr6:127784492-127784493,-	20.0647	17.3762	21.798	22.765	22.2944	20.9601	11.5791	15.4479	23.1698	4.85934	3.91878	3.69172	23.0362	19.749	12.7555	14.0245	0
10-qA3-2592	UCUGAAGCACAAGAAACAACUAAAACCAAAGA:31;UCUGAAGCACAAGAAACAACUAAAACCAAAGAA:31;UCUGAAGCACAAGAAACAACUAAAACCAAAGA:31;UCUGAAGCACAAGAAACAACUAAAACCAAAGAA:31;UCUGAAGCACAAGAAACAACUAAAACCAAAGAAA:31;UCUGAAGCACAAGAAACAACUAAAACCAAAGAAA:31;UCUGAAGCACAAGAAACAACUAAAACCAAAGAA:31;UCUGAAGCACAAGAAACAACUAAAACCAAAGA:31;UCUGAAGCACAAGAAACAACUAAAACCAAAGAA:31;UCUGAAGCACAAGAAACAACUAAAACCAAAGAA:31;UCUGAAGCACAAGAAACAACUAAAACCAAAGAAA:31;UCUGAAGCACAAGAAACAACUAAAACCAAAGAAAA:31	ENSMUSG00000110737	.	chr10:18800370-18800371,-	166.335	190.414	192.549	209.763	167.207	179.325	179.476	182.017	140.801	23.776	28.761	28.574	148.912	96.4701	191.794	101.294	153.361
8-qC5-8200	UAGCAAAGCUAGGCGCCUUCCCAUAACCUU:30;UAGCAAAGCUAGGCGCCUUCCCAUAACCUU:29;UAGCAAAGCUAGGCGCCUUCCCAUAACCUU:29;UAGCAAAGCUAGGCGCCUUCCCAUAACCUU:30;UAGCAAAGCUAGGCGCCUUCCCAUAACCUU:30;UAGCAAAGCUAGGCGCCUUCCCAUAACCUUC:29;UAGCAAAGCUAGGCGCCUUCCCAUAACCUU:30;UAGCAAAGCUAGGCGCCUUCCCAUAACCUUCC:30;UAGCAAAGCUAGGCGCCUUCCCAUAACCUUC:30;UAGCAAAGCUAGGCGCCUUCCCAUAACCUUC:30;UAGCAAAGCUAGGCGCCUUCCCAUAACCUU:30;UAGCAAAGCUAGGCGCCUUCCCAUAACCUU:30	.	.	chr8:92192836-92192837,+	48.0024	24.6162	20.587	28.4562	65.1679	31.0519	21.2284	23.5077	70.4005	13.5368	13.5058	16.0221	75.6903	65.4528	71.2554	105.836	91.6829
2-qE1-35981	UAGUAGAAGACAAGAACUCUGCCAGAGGGUGGCU:30;UAGUAGAAGACAAGAACUCUGCCAGAGGGUG:30;UAGUAGAAGACAAGAACUCUGCCAGAGGGUG:30;UAGUAGAAGACAAGAACUCUGCCAGAGGGUG:30;UAGUAGAAGACAAGAACUCUGCCAGAGGGUG:30;UAGUAGAAGACAAGAACUCUGCCAGAGGGUGGC:30;UAGUAGAAGACAAGAACUCUGCCAGAGGGUGG:30;UAGUAGAAGACAAGAACUCUGCCAGAGGGUG:30;UAGUAGAAGACAAGAACUCUGCCAGAGGGUGGCUG:30;UAGUAGAAGACAAGAACUCUGCCAGAGGGUG:30;UAGUAGAAGACAAGAACUCUGCCAGAGGGUG:30;UAGUAGAAGACAAGAACUCUGCCAGAGGGUGGCU:30	.	.	chr2:92547874-92547875,+	146.666	133.217	136.843	145.533	138.911	159.917	160.178	132.986	158.624	28.8958	30.3704	29.46	150.147	172.876	166.033	180.598	188.037
7-qD1-16444	UAUUAAACCUGAAGAUCUAAGGCAUCUUUUGCUUU:30;UAUUAAACCUGAAGAUCUAAGGCAUCUUUUGCUUU:30;UAUUAAACCUGAAGAUCUAAGGCAUCUUUUGCUUU:31;UAUUAAACCUGAAGAUCUAAGGCAUCUUUUGCUUU:31;UAUUAAACCUGAAGAUCUAAGGCAUCUUUUGCUUU:30;UAUUAAACCUGAAGAUCUAAGGCAUCUUUUGCUUU:30;UAUUAAACCUGAAGAUCUAAGGCAUCUUUUGCUUU:31;UAUUAAACCUGAAGAUCUAAGGCAUCUUUUGCUUU:30;UAUUAAACCUGAAGAUCUAAGGCAUCUUUUGCUUU:30;UAUUAAACCUGAAGAUCUAAGGCAUCUUUUGCUUU:30;UAUUAAACCUGAAGAUCUAAGGCAUCUUUUGCUUU:30;UAUUAAACCUGAAGAUCUAAGGCAUCUUUUGCUUU:30	.	.	chr7:69919314-69919315,+	162.109	233.854	131.999	162.607	168.922	142.062	149.885	141.718	139.019	36.7922	34.0094	34.6284	148.09	180.78	129.721	125.867	159.905
15-qD1-4001	UCCAAAGCUAGACCAGAAGUCCAGGCAGACAAU:30;UCCAAAGCUAGACCAGAAGUCCAGGCAGACAA:30;UCCAAAGCUAGACCAGAAGUCCAGGCAGACAAU:30;UCCAAAGCUAGACCAGAAGUCCAGGCAGACAA:30;UCCAAAGCUAGACCAGAAGUCCAGGCAGACAA:30;UCCAAAGCUAGACCAGAAGUCCAGGCAGACAAUGA:30;UCCAAAGCUAGACCAGAAGUCCAGGCAGACAA:30;UCCAAAGCUAGACCAGAAGUCCAGGCAGACAA:30;UCCAAAGCUAGACCAGAAGUCCAGGCAGACAA:30;UCCAAAGCUAGACCAGAAGUCCAGGCAGACAA:30;UCCAAAGCUAGACCAGAAGUCCAGGCAGACAA:30;UCCAAAGCUAGACCAGAAGUCCAGGCAGACAAU:30	.	.	chr15:59275631-59275632,+	50.0245	62.2646	44.807	43.9038	54.0208	49.6829	45.0299	46.3438	51.6865	10.0658	11.4064	8.3433	53.4769	55.4721	22.7504	20.2589	58.9081
18-qE1-36451	UCUGCUCUUUGUUUUUGGCGAUCCCUUACUUC:28;UCUGCUCUUUGUUUUUGGCGAUCCCUUACUU:28;UCUGCUCUUUGUUUUUGGCGAUCCCUUACUU:28;UCUGCUCUUUGUUUUUGGCGAUCCCUUACUUC:28;UCUGCUCUUUGUUUUUGGCGAUCCCUUACUUC:28;UCUGCUCUUUGUUUUUGGCGAUCCCUUACUUC:28;UCUGCUCUUUGUUUUUGGCGAUCCCUUACUU:28;UCUGCUCUUUGUUUUUGGCGAUCCCUUACUU:28;UCUGCUCUUUGUUUUUGGCGAUCCCUUACUUC:28;UCUGCUCUUUGUUUUUGGCGAUCCCUUACUUC:28;UCUGCUCUUUGUUUUUGGCGAUCCCUUACUUC:28;UCUGCUCUUUGUUUUUGGCGAUCCCUUACUU:28	.	.	chr18:67047847-67047848,-	63.651	67.3327	74.4766	69.1079	66.8829	58.2222	72.6911	69.8515	62.3802	10.4997	11.8263	11.2228	55.1223	64.3654	61.8854	47.3887	44.1657
7-qD1-9417	UUAGCACUUGCUCUGCAUGCCUAGCAUUGGCAUUU:34;UUAGCACUUGCUCUGCAUGCCUAGCAUUGGCAUUU:30;UUAGCACUUGCUCUGCAUGCCUAGCAUUGGCAUUU:30;UUAGCACUUGCUCUGCAUGCCUAGCAUUGGCAUU:30;UUAGCACUUGCUCUGCAUGCCUAGCAUUGGCAUUU:34;UUAGCACUUGCUCUGCAUGCCUAGCAUUGGCAUU:30;UUAGCACUUGCUCUGCAUGCCUAGCAUUGGCAUUU:30;UUAGCACUUGCUCUGCAUGCCUAGCAUUGGCAUU:30;UUAGCACUUGCUCUGCAUGCCUAGCAUUGGCAUUU:30;UUAGCACUUGCUCUGCAUGCCUAGCAUUGGCAUUU:30;UUAGCACUUGCUCUGCAUGCCUAGCAUUGGCAUUU:30;UUAGCACUUGCUCUGCAUGCCUAGCAUUGGCAUUU:30	.	.	chr7:69907646-69907647,-	46.3718	34.7524	43.596	47.1559	42.0161	43.4727	48.2463	38.9556	53.4687	9.89224	11.4064	9.37698	51.42	50.4326	56.1532	55.6732	52.0648
8-qE1-3748	UGUUACAUCUUUUUGGAUCUAGUCUAGUUAU:29;UGUUACAUCUUUUUGGAUCUAGUCUAGUUAU:29;UGUUACAUCUUUUUGGAUCUAGUCUAGUUAUG:29;UGUUACAUCUUUUUGGAUCUAGUCUAGUUAUGU:29;UGUUACAUCUUUUUGGAUCUAGUCUAGUUAUGUC:29;UGUUACAUCUUUUUGGAUCUAGUCUAGUUAUG:29;UGUUACAUCUUUUUGGAUCUAGUCUAGUUA:29;UGUUACAUCUUUUUGGAUCUAGUCUAGUUAU:29;UGUUACAUCUUUUUGGAUCUAGUCUAGUUAUG:29;UGUUACAUCUUUUUGGAUCUAGUCUAGUUA:29;UGUUACAUCUUUUUGGAUCUAGUCUAGUUAU:29;UGUUACAUCUUUUUGGAUCUAGUCUAGUUAU:29	.	.	chr8:110124247-110124248,+	94.8718	110.773	101.724	85.3686	87.4623	102.471	103.569	96.7174	107.829	16.0532	19.174	16.1698	85.5629	106.996	103.954	91.0263	91.6285
9-qC-31469	UCAAAUUGAGAAUAUACCAAAUGUCACAAUGG:31;UCAAAUUGAGAAUAUACCAAAUGUCACAAUG:31;UCAAAUUGAGAAUAUACCAAAUGUCACAAUGG:31;UCAAAUUGAGAAUAUACCAAAUGUCACAAUGG:31;UCAAAUUGAGAAUAUACCAAAUGUCACAAUGG:31;UCAAAUUGAGAAUAUACCAAAUGUCACAAUGG:31;UCAAAUUGAGAAUAUACCAAAUGUCACAAUGG:31;UCAAAUUGAGAAUAUACCAAAUGUCACAAUGG:31;UCAAAUUGAGAAUAUACCAAAUGUCACAAUGGUGA:31;UCAAAUUGAGAAUAUACCAAAUGUCACAAUGGU:31;UCAAAUUGAGAAUAUACCAAAUGUCACAAUGG:31;UCAAAUUGAGAAUAUACCAAAUGUCACAAUGG:31	.	L1MB5	chr9:67723653-67723654,-	28.9831	31.8563	21.1925	43.0908	24.0093	39.5911	34.0941	32.2391	24.952	4.33872	5.24836	5.24226	22.6249	0	32.9873	0	20.5705
6-qF3-28913	CAAACACUGUUGGUGAGUUUUUGAACCUUUGU:30;CAAACACUGUUGGUGAGUUUUUGAACCUUUGU:30;CAAACACUGUUGGUGAGUUUUUGAACCUUUGU:30;CAAACACUGUUGGUGAGUUUUUGAACCUUUGU:27;CAAACACUGUUGGUGAGUUUUUGAACCUUUGU:30;CAAACACUGUUGGUGAGUUUUUGAACCUUUGU:30;CAAACACUGUUGGUGAGUUUUUGAACCUUUGU:30;CAAACACUGUUGGUGAGUUUUUGAACCUUUG:29;CAAACACUGUUGGUGAGUUUUUGAACCUUUGU:30;CAAACACUGUUGGUGAGUUUUUGAACCUUUGUGGC:30;CAAACACUGUUGGUGAGUUUUUGAACCUUUGU:30;CAAACACUGUUGGUGAGUUUUUGAACCUUUGU:30	.	RLTR14-int	chr6:127807722-127807723,+	58.5903	71.6768	56.9171	58.5384	56.5933	61.3274	72.6911	69.8515	43.6661	11.2807	9.65698	10.4845	54.711	57.2616	49.6247	55.8932	0
7-qD1-16444	UUUCUGUUUGGGGAAAAGACUCAACCUCUAC:30;UUUCUGUUUGGGGAAAAGACUCAACCUCUA:30;UUUCUGUUUGGGGAAAAGACUCAACCUCUAC:30;UUUCUGUUUGGGGAAAAGACUCAACCUCUAC:30;UUUCUGUUUGGGGAAAAGACUCAACCUCUAC:30;UUUCUGUUUGGGGAAAAGACUCAACCUCUAC:30;UUUCUGUUUGGGGAAAAGACUCAACCUCUACAU:30;UUUCUGUUUGGGGAAAAGACUCAACCUCUA:30;UUUCUGUUUGGGGAAAAGACUCAACCUCUACAU:30;UUUCUGUUUGGGGAAAAGACUCAACCUCUACAU:30;UUUCUGUUUGGGGAAAAGACUCAACCUCUACAUG:30;UUUCUGUUUGGGGAAAAGACUCAACCUCUACAU:30	.	.	chr7:69914136-69914137,+	29.576	36.2004	23.009	29.2692	22.2943	28.7229	36.6672	30.2242	25.8432	6.07418	6.368	5.75908	31.6748	31.994	33.0908	33.5824	28.6773
14-qA3-2286	UCAUAGAGCAGAUUUGGACUGUGGGAGGCGC:29;UCAUAGAGCAGAUUUGGACUGUGGGAGGCGC:29;UCAUAGAGCAGAUUUGGACUGUGGGAGGCGC:29;UCAUAGAGCAGAUUUGGACUGUGGGAGGCGCU:29;UCAUAGAGCAGAUUUGGACUGUGGGAGGCGCU:29;UCAUAGAGCAGAUUUGGACUGUGGGAGGCGC:29;UCAUAGAGCAGAUUUGGACUGUGGGAGGCGC:29;UCAUAGAGCAGAUUUGGACUGUGGGAGGCGC:29;UCAUAGAGCAGAUUUGGACUGUGGGAGGCGC:29;UCAUAGAGCAGAUUUGGACUGUGGGAGGCGCU:29;UCAUAGAGCAGAUUUGGACUGUGGGAGGCGC:29;UCAUAGAGCAGAUUUGGACUGUGGGAGGCGC:29	.	.	chr14:24366122-24366123,-	100.288	89.777	112.623	97.5639	88.3198	81.5112	101.639	108.135	109.611	20.392	22.463	20.7476	96.2584	109.913	129.834	148.259	114.009
17-qA3.3-26735	UGCGUGCAUGUUCUACCAGUUGGAUAAUGC:26;UGCGUGCAUGUUCUACCAGUUGGAUAAUGC:26;UGCGUGCAUGUUCUACCAGUUGGAUAAUGC:26;UGCGUGCAUGUUCUACCAGUUGGAUAAUGC:26;UGCGUGCAUGUUCUACCAGUUGGAUAAUGC:26;UGCGUGCAUGUUCUACCAGUUGGAUAAUGC:26;UGCGUGCAUGUUCUACCAGUUGGAUAAUGC:26;UGCGUGCAUGUUCUACCAGUUGGAUAAUGC:26;UGCGUGCAUGUUCUACCAGUUGGAUAAUGC:26;UGCGUGCAUGUUCUACCAGUUGGAUAAUGC:26;UGCGUGCAUGUUCUACCAGUUGGAUAAUGC:26;UGCGUGCAUGUUCUACCAGUUGGAUAAUGC:26	.	.	chr17:27358592-27358593,+	23.9104	22.4442	27.2475	16.2607	20.5794	24.8415	29.591	24.1794	32.0813	4.85936	4.33864	4.13474	23.0361	28.9822	0	0	25.4597
12-qE-7089	UGCUAUUCCUCUUGAAGAUAUUUACAGAUGUU:29;UGCUAUUCCUCUUGAAGAUAUUUACAGAUGUUU:29;UGCUAUUCCUCUUGAAGAUAUUUACAGAUGUUU:29;UGCUAUUCCUCUUGAAGAUAUUUACAGAUGUUU:29;UGCUAUUCCUCUUGAAGAUAUUUACAGAUGUUU:29;UGCUAUUCCUCUUGAAGAUAUUUACAGAUGUU:29;UGCUAUUCCUCUUGAAGAUAUUUACAGAUGUUU:29;UGCUAUUCCUCUUGAAGAUAUUUACAGAUGUUU:29;UGCUAUUCCUCUUGAAGAUAUUUACAGAUGUUUAC:29;UGCUAUUCCUCUUGAAGAUAUUUACAGAUGUUU:29;UGCUAUUCCUCUUGAAGAUAUUUACAGAUGUUU:29;UGCUAUUCCUCUUGAAGAUAUUUACAGAUGUU:29	.	.	chr12:98420757-98420758,+	165.312	210.686	148.348	178.054	174.925	197.179	158.248	161.867	156.842	32.3668	25.8918	31.232	150.146	206.857	167.797	178.028	158.15
14-qC1-1010	UAGUAAUAGUGUGAGGCCUUGGGAUAUCCUCU:28;UAGUAAUAGUGUGAGGCCUUGGGAUAUCCUCU:28;UAGUAAUAGUGUGAGGCCUUGGGAUAUCCUC:28;UAGUAAUAGUGUGAGGCCUUGGGAUAUCCUCU:28;UAGUAAUAGUGUGAGGCCUUGGGAUAUCCUCU:28;UAGUAAUAGUGUGAGGCCUUGGGAUAUCCUCU:28;UAGUAAUAGUGUGAGGCCUUGGGAUAUCCUC:28;UAGUAAUAGUGUGAGGCCUUGGGAUAUCCUCUUG:28;UAGUAAUAGUGUGAGGCCUUGGGAUAUCCUCU:28;UAGUAAUAGUGUGAGGCCUUGGGAUAUCCUCU:28;UAGUAAUAGUGUGAGGCCUUGGGAUAUCCUCU:28;UAGUAAUAGUGUGAGGCCUUGGGAUAUCCUCU:28	.	Lx3_Mus	chr14:44928000-44928001,+	15.0812	10.8601	19.376	10.5694	12.0046	10.8682	14.1523	18.1345	20.4964	2.95032	3.56888	3.17488	16.043	17.4129	26.2905	26.9889	20.0518
17-qA3.3-26735	UUUUAUUGUUGCGACACUAGUUAUCGUCCCUUU:30;UUUUAUUGUUGCGACACUAGUUAUCGUCCCU:30;UUUUAUUGUUGCGACACUAGUUAUCGUCCCUUUU:30;UUUUAUUGUUGCGACACUAGUUAUCGUCCCU:30;UUUUAUUGUUGCGACACUAGUUAUCGUCCCUU:30;UUUUAUUGUUGCGACACUAGUUAUCGUCCCU:30;UUUUAUUGUUGCGACACUAGUUAUCGUCCCU:30;UUUUAUUGUUGCGACACUAGUUAUCGUCCC:30;UUUUAUUGUUGCGACACUAGUUAUCGUCCCUU:30;UUUUAUUGUUGCGACACUAGUUAUCGUCCCU:30;UUUUAUUGUUGCGACACUAGUUAUCGUCCCUUU:30;UUUUAUUGUUGCGACACUAGUUAUCGUCCCUU:30	.	IAPLTR2_Mm	chr17:27354815-27354816,+	101.818	87.605	87.7976	100.816	114.044	112.563	86.8433	85.2994	94.4614	24.21	20.9934	23.5532	108.599	116.295	0	0	148.064
12-qE-23911	UGCUGUAUAUACACCCAAUUCUAUGAUUUGA:30;UGCUGUAUAUACACCCAAUUCUAUGAUUUGAG:31;UGCUGUAUAUACACCCAAUUCUAUGAUUUGAG:31;UGCUGUAUAUACACCCAAUUCUAUGAUUUGA:31;UGCUGUAUAUACACCCAAUUCUAUGAUUUGAGA:31;UGCUGUAUAUACACCCAAUUCUAUGAUUUGAGA:31;UGCUGUAUAUACACCCAAUUCUAUGAUUUGAGA:31;UGCUGUAUAUACACCCAAUUCUAUGAUUUGAG:31;UGCUGUAUAUACACCCAAUUCUAUGAUUUGA:31;UGCUGUAUAUACACCCAAUUCUAUGAUUUGAGA:31;UGCUGUAUAUACACCCAAUUCUAUGAUUUGAGA:31;UGCUGUAUAUACACCCAAUUCUAUGAUUUGAGA:31	.	.	chr12:98399451-98399452,-	26.9547	18.1002	29.6695	39.0255	18.8644	31.0518	35.3806	32.9108	20.4963	4.16516	5.52828	5.53758	21.8021	25.0143	0	12.7089	23.5621
17-qA3.3-26735	UUCCUCUGGCCUUGUGGGUACUUGUGGAGA:26;UUCCUCUGGCCUUGUGGGUACUUGUGGAGAA:26;UUCCUCUGGCCUUGUGGGUACUUGUGGAGA:26;UUCCUCUGGCCUUGUGGGUACUUGUGGAGA:26;UUCCUCUGGCCUUGUGGGUACUUGUGGAGA:26;UUCCUCUGGCCUUGUGGGUACUUGUGGAG:26;UUCCUCUGGCCUUGUGGGUACUUGUGGAGAA:26;UUCCUCUGGCCUUGUGGGUACUUGUGGAGA:26;UUCCUCUGGCCUUGUGGGUACUUGUGGAGA:26;UUCCUCUGGCCUUGUGGGUACUUGUGGAGA:26;UUCCUCUGGCCUUGUGGGUACUUGUGGAGA:26;UUCCUCUGGCCUUGUGGGUACUUGUGGAGAA:26	.	.	chr17:27328690-27328691,+	42.9028	27.5123	46.018	47.9689	40.3012	38.8149	45.0298	42.9855	40.9927	11.2806	8.46734	8.49098	44.0156	49.8609	0	0	59.2615
5-qG3-23659	UCUUUCCAUGUCGGAAACUGAGCACAGAUA:29;UCUUUCCAUGUCGGAAACUGAGCACAGAUA:30;UCUUUCCAUGUCGGAAACUGAGCACAGAUA:30;UCUUUCCAUGUCGGAAACUGAGCACAGAUA:29;UCUUUCCAUGUCGGAAACUGAGCACAGAUA:30;UCUUUCCAUGUCGGAAACUGAGCACAGAUA:30;UCUUUCCAUGUCGGAAACUGAGCACAGAUA:29;UCUUUCCAUGUCGGAAACUGAGCACAGAUA:30;UCUUUCCAUGUCGGAAACUGAGCACAGAUA:29;UCUUUCCAUGUCGGAAACUGAGCACAGAUA:30;UCUUUCCAUGUCGGAAACUGAGCACAGAUA:30;UCUUUCCAUGUCGGAAACUGAGCACAGAUA:30	.	MLT2F	chr5:149803053-149803054,-	21.2508	22.4442	15.743	21.9519	18.0069	20.9601	16.7254	18.8062	27.6255	4.85936	4.26866	5.38992	20.1566	19.972	24.4746	21.7192	26.7905
6-qD1-2831	UCCAACAGUAAAGAUUUGCUAUCAGACACUA:30;UCCAACAGUAAAGAUUUGCUAUCAGACACUAG:28;UCCAACAGUAAAGAUUUGCUAUCAGACACUAGC:31;UCCAACAGUAAAGAUUUGCUAUCAGACACUAG:28;UCCAACAGUAAAGAUUUGCUAUCAGACACUAGC:30;UCCAACAGUAAAGAUUUGCUAUCAGACACUAG:27;UCCAACAGUAAAGAUUUGCUAUCAGACACUAG:28;UCCAACAGUAAAGAUUUGCUAUCAGACACUAGC:28;UCCAACAGUAAAGAUUUGCUAUCAGACACUAGC:28;UCCAACAGUAAAGAUUUGCUAUCAGACACUAG:30;UCCAACAGUAAAGAUUUGCUAUCAGACACUAGC:30;UCCAACAGUAAAGAUUUGCUAUCAGACACUAGC:28	.	.	chr6:87990997-87990998,-	21.954	31.1323	19.9815	18.6998	18.0069	27.9467	25.0881	24.1793	24.9521	3.55774	3.70884	4.13474	16.4544	21.9297	23.7533	20.6344	16.5499
7-qD2-24830	UUGCAAUCUUAAGUAGAUAAUGAAAGACAAA:30;UUGCAAUCUUAAGUAGAUAAUGAAAGACAAAA:28;UUGCAAUCUUAAGUAGAUAAUGAAAGACAAAA:28;UUGCAAUCUUAAGUAGAUAAUGAAAGACAAA:28;UUGCAAUCUUAAGUAGAUAAUGAAAGACAAA:30;UUGCAAUCUUAAGUAGAUAAUGAAAGACAAA:30;UUGCAAUCUUAAGUAGAUAAUGAAAGACAAAA:28;UUGCAAUCUUAAGUAGAUAAUGAAAGACAAA:30;UUGCAAUCUUAAGUAGAUAAUGAAAGACAAAA:28;UUGCAAUCUUAAGUAGAUAAUGAAAGACAAAA:28;UUGCAAUCUUAAGUAGAUAAUGAAAGACAAAA:30;UUGCAAUCUUAAGUAGAUAAUGAAAGACAAAA:31	.	.	chr7:73802204-73802205,-	29.8524	39.8204	35.119	26.8301	29.1541	31.0519	34.7373	38.284	39.2104	4.77258	3.8488	3.98706	20.9794	33.0537	56.5385	48.2014	18.9936
7-qD1-16444	UUAUGCUGGAUUACUUCUUUAACCUGGCUCUU:30;UUAUGCUGGAUUACUUCUUUAACCUGGCUCUU:26;UUAUGCUGGAUUACUUCUUUAACCUGGCUCU:26;UUAUGCUGGAUUACUUCUUUAACCUGGCUCU:26;UUAUGCUGGAUUACUUCUUUAACCUGGCUCUUA:26;UUAUGCUGGAUUACUUCUUUAACCUGGCUCUU:26;UUAUGCUGGAUUACUUCUUUAACCUGGCUCU:30;UUAUGCUGGAUUACUUCUUUAACCUGGCUCU:25;UUAUGCUGGAUUACUUCUUUAACCUGGCUCU:26;UUAUGCUGGAUUACUUCUUUAACCUGGCUCUU:30;UUAUGCUGGAUUACUUCUUUAACCUGGCUCUU:30;UUAUGCUGGAUUACUUCUUUAACCUGGCUCUU:26	.	.	chr7:69919107-69919108,+	14.8505	16.6522	12.11	12.1955	15.4345	21.7363	13.509	11.418	11.5849	3.38418	2.5192	3.76556	15.2203	0	14.8264	16.0019	0
