## Supplementary material for "Mouse Pachytene piRNAs Cleave Hundreds of Transcripts, But Alter the Steady-State Abundance of Only a Minority of Targets": Table S4 (part 32 of 50)

### Sheet: Table S4 (continued)
Table S4. Steady-state abundance of pachytene piRNAs in C57BL/6 primary spermatocytes.
17-qA3.3-26735	UUCUACAGAUUGGUGGGCAAUACAUUCACUA:27;UUCUACAGAUUGGUGGGCAAUACAUUCACUA:27;UUCUACAGAUUGGUGGGCAAUACAUUCACUAG:27;UUCUACAGAUUGGUGGGCAAUACAUUCACUA:27;UUCUACAGAUUGGUGGGCAAUACAUUCACUA:27;UUCUACAGAUUGGUGGGCAAUACAUUCACUA:27;UUCUACAGAUUGGUGGGCAAUACAUUCACUA:27;UUCUACAGAUUGGUGGGCAAUACAUUCACUA:27;UUCUACAGAUUGGUGGGCAAUACAUUCACUA:27;UUCUACAGAUUGGUGGGCAAUACAUUCACUA:27;UUCUACAGAUUGGUGGGCAAUACAUUCACUA:27;UUCUACAGAUUGGUGGGCAAUACAUUCACUA:27	.	.	chr17:27345915-27345916,+	19.3269	18.1002	18.7705	22.7649	12.8621	23.2889	25.088	17.4629	14.2583	5.38	3.8488	3.8394	13.9863	20.3821	0	0	18.0455
.	UCACUAUGUCAUAUAGUUCAGGGUGUACUUG:30;UCACUAUGUCAUAUAGUUCAGGGUGUACUUG:30;UCACUAUGUCAUAUAGUUCAGGGUGUACUUG:30;UCACUAUGUCAUAUAGUUCAGGGUGUACUUG:30;UCACUAUGUCAUAUAGUUCAGGGUGUACUUG:30;UCACUAUGUCAUAUAGUUCAGGGUGUACUUG:30;UCACUAUGUCAUAUAGUUCAGGGUGUACUUG:30;UCACUAUGUCAUAUAGUUCAGGGUGUACUUG:30;UCACUAUGUCAUAUAGUUCAGGGUGUACUUG:30;UCACUAUGUCAUAUAGUUCAGGGUGUACUUG:30;UCACUAUGUCAUAUAGUUCAGGGUGUACUUG:30;UCACUAUGUCAUAUAGUUCAGGGUGUACUUG:30	.	ID_B1	chr7:30137949-30137950,+	201.048	241.095	216.164	220.332	202.364	159.918	191.698	180.002	196.943	38.7012	41.4272	40.535	200.744	262.324	409.138	439.057	219.204
5-qF-14224	UUAGUCUUUUGAUCGCACAUAGUCUGAAGGA:30;UUAGUCUUUUGAUCGCACAUAGUCUGAAGGAAAAC:30;UUAGUCUUUUGAUCGCACAUAGUCUGAAGGAA:30;UUAGUCUUUUGAUCGCACAUAGUCUGAAGGA:30;UUAGUCUUUUGAUCGCACAUAGUCUGAAGGA:30;UUAGUCUUUUGAUCGCACAUAGUCUGAAGGA:30;UUAGUCUUUUGAUCGCACAUAGUCUGAAGGA:30;UUAGUCUUUUGAUCGCACAUAGUCUGAAGGA:30;UUAGUCUUUUGAUCGCACAUAGUCUGAAGGA:30;UUAGUCUUUUGAUCGCACAUAGUCUGAAGGAA:30;UUAGUCUUUUGAUCGCACAUAGUCUGAAGGAA:30;UUAGUCUUUUGAUCGCACAUAGUCUGAAGGA:30	.	.	chr5:113340834-113340835,+	86.3839	97.0171	82.9536	101.629	84.8898	74.5245	84.9135	71.1947	78.4209	17.3548	17.7045	20.4522	83.5062	97.6071	82.8385	93.881	89.0144
4-qB3-639	UGAAAAGUUAUGGGAUGCUCUAUUCAAAACC:30;UGAAAAGUUAUGGGAUGCUCUAUUCAAAACC:30;UGAAAAGUUAUGGGAUGCUCUAUUCAAAACCAAC:30;UGAAAAGUUAUGGGAUGCUCUAUUCAAAACCA:30;UGAAAAGUUAUGGGAUGCUCUAUUCAAAACC:30;UGAAAAGUUAUGGGAUGCUCUAUUCAAAACC:30;UGAAAAGUUAUGGGAUGCUCUAUUCAAAACCAAC:30;UGAAAAGUUAUGGGAUGCUCUAUUCAAAACCAA:30;UGAAAAGUUAUGGGAUGCUCUAUUCAAAACCAAC:30;UGAAAAGUUAUGGGAUGCUCUAUUCAAAACCAAC:30;UGAAAAGUUAUGGGAUGCUCUAUUCAAAACCAA:30;UGAAAAGUUAUGGGAUGCUCUAUUCAAAACCAAC:30	.	.	chr4:62228395-62228396,-	214.59	215.03	250.072	177.241	204.079	218.14	253.454	252.54	207.637	35.6642	39.7476	43.4886	202.389	215.168	208.909	177.663	190.912
7-qD1-16444	UACUGAGAAAGAAACCCAAACACAGGAUAAUUUG:29;UACUGAGAAAGAAACCCAAACACAGGAUAAUUU:29;UACUGAGAAAGAAACCCAAACACAGGAUAAUUUG:32;UACUGAGAAAGAAACCCAAACACAGGAUAAUUU:29;UACUGAGAAAGAAACCCAAACACAGGAUAAUUUG:29;UACUGAGAAAGAAACCCAAACACAGGAUAAUUU:30;UACUGAGAAAGAAACCCAAACACAGGAUAAUUU:29;UACUGAGAAAGAAACCCAAACACAGGAUAAUUU:29;UACUGAGAAAGAAACCCAAACACAGGAUAAUUU:29;UACUGAGAAAGAAACCCAAACACAGGAUAAUUU:31;UACUGAGAAAGAAACCCAAACACAGGAUAAUUU:29;UACUGAGAAAGAAACCCAAACACAGGAUAAUUUG:29	.	.	chr7:69912561-69912562,+	113.646	136.113	94.458	126.833	113.187	152.931	121.581	114.852	102.482	19.1771	20.0838	20.5998	102.017	125.84	96.9752	94.6499	101.955
17-qA3.3-27363	UAACUCAGGCUACCUGGUUCUAUGAAUUCCAAU:30;UAACUCAGGCUACCUGGUUCUAUGAAUUCCAA:29;UAACUCAGGCUACCUGGUUCUAUGAAUUCCAAU:29;UAACUCAGGCUACCUGGUUCUAUGAAUUCCA:30;UAACUCAGGCUACCUGGUUCUAUGAAUUCCAA:30;UAACUCAGGCUACCUGGUUCUAUGAAUUCCAAUC:30;UAACUCAGGCUACCUGGUUCUAUGAAUUCCAA:30;UAACUCAGGCUACCUGGUUCUAUGAAUUCCAAU:30;UAACUCAGGCUACCUGGUUCUAUGAAUUCCAAUC:30;UAACUCAGGCUACCUGGUUCUAUGAAUUCCAA:29;UAACUCAGGCUACCUGGUUCUAUGAAUUCCAAU:29;UAACUCAGGCUACCUGGUUCUAUGAAUUCCAA:29	.	.	chr17:27313350-27313351,-	101.502	113.669	84.1645	104.881	104.612	91.603	84.2702	73.8813	103.373	24.4704	20.9234	24.07	110.245	129.424	0	0	134.887
5-qF-14224	UAGGGCAGUUUUAUUUUAGUAGGAUGUAACUU:32;UAGGGCAGUUUUAUUUUAGUAGGAUGUAACUU:31;UAGGGCAGUUUUAUUUUAGUAGGAUGUAACUU:31;UAGGGCAGUUUUAUUUUAGUAGGAUGUAACUUG:31;UAGGGCAGUUUUAUUUUAGUAGGAUGUAACUU:32;UAGGGCAGUUUUAUUUUAGUAGGAUGUAACUU:30;UAGGGCAGUUUUAUUUUAGUAGGAUGUAACUU:31;UAGGGCAGUUUUAUUUUAGUAGGAUGUAACUU:32;UAGGGCAGUUUUAUUUUAGUAGGAUGUAACUU:31;UAGGGCAGUUUUAUUUUAGUAGGAUGUAACUU:31;UAGGGCAGUUUUAUUUUAGUAGGAUGUAACUU:31;UAGGGCAGUUUUAUUUUAGUAGGAUGUAACUU:31	.	.	chr5:113341390-113341391,+	44.1718	46.3364	54.495	47.969	44.5887	44.249	46.3164	49.0304	34.7546	8.41708	8.25742	7.97414	39.0792	54.1143	58.3565	58.9905	56.7525
9-qC-10667	UGGAUUCUGCAGCCUACGAUGUUCCGCCGG:30;UGGAUUCUGCAGCCUACGAUGUUCCGCCGG:30;UGGAUUCUGCAGCCUACGAUGUUCCGCCGGGGU:30;UGGAUUCUGCAGCCUACGAUGUUCCGCCGG:30;UGGAUUCUGCAGCCUACGAUGUUCCGCCGG:30;UGGAUUCUGCAGCCUACGAUGUUCCGCCGGG:30;UGGAUUCUGCAGCCUACGAUGUUCCGCCGG:30;UGGAUUCUGCAGCCUACGAUGUUCCGCCGG:30;UGGAUUCUGCAGCCUACGAUGUUCCGCCGGG:30;UGGAUUCUGCAGCCUACGAUGUUCCGCCGG:30;UGGAUUCUGCAGCCUACGAUGUUCCGCCGG:30;UGGAUUCUGCAGCCUACGAUGUUCCGCCGG:30	.	.	chr9:67748688-67748689,+	39.785	43.4404	34.5135	48.782	40.3012	49.683	54.0358	37.6124	26.7344	5.11966	7.62762	7.9003	39.0792	0	45.3636	0	44.5592
15-qD1-17920	UAUUCUAUCCAGGACAGAAAAUGACAUAGUUUGU:30;UAUUCUAUCCAGGACAGAAAAUGACAUAGUUUG:30;UAUUCUAUCCAGGACAGAAAAUGACAUAGUUUGU:30;UAUUCUAUCCAGGACAGAAAAUGACAUAGUUUG:30;UAUUCUAUCCAGGACAGAAAAUGACAUAGUUU:30;UAUUCUAUCCAGGACAGAAAAUGACAUAGUUUG:30;UAUUCUAUCCAGGACAGAAAAUGACAUAGUUUGU:30;UAUUCUAUCCAGGACAGAAAAUGACAUAGUUUGU:30;UAUUCUAUCCAGGACAGAAAAUGACAUAGUUUGUU:30;UAUUCUAUCCAGGACAGAAAAUGACAUAGUUUGU:30;UAUUCUAUCCAGGACAGAAAAUGACAUAGUUUGU:30;UAUUCUAUCCAGGACAGAAAAUGACAUAGUUUGUU:30	.	Charlie1a	chr15:59255876-59255877,-	58.9485	66.6087	67.2105	63.4167	49.7335	73.7482	59.8253	62.4634	68.6181	9.54516	9.51702	9.22932	54.2996	65.383	58.8662	58.3627	46.0535
1-qD-4525	UGACAUUUGAUGCCAUCUCCACCGAGCUCCA:30;UGACAUUUGAUGCCAUCUCCACCGAGCUCCAA:30;UGACAUUUGAUGCCAUCUCCACCGAGCUCCAAG:30;UGACAUUUGAUGCCAUCUCCACCGAGCUCC:30;UGACAUUUGAUGCCAUCUCCACCGAGCUCCAAGGA:30;UGACAUUUGAUGCCAUCUCCACCGAGCUCC:30;UGACAUUUGAUGCCAUCUCCACCGAGCUCCA:30;UGACAUUUGAUGCCAUCUCCACCGAGCUCCA:30;UGACAUUUGAUGCCAUCUCCACCGAGCUCCAAG:30;UGACAUUUGAUGCCAUCUCCACCGAGCUCCA:30;UGACAUUUGAUGCCAUCUCCACCGAGCUCCAAG:30;UGACAUUUGAUGCCAUCUCCACCGAGCUCCAAGG:30	.	.	chr1:92996442-92996443,-	111.039	119.461	130.788	126.833	92.6072	131.194	115.148	113.509	109.611	18.1358	20.7836	20.8214	94.6128	102.079	110.269	106.039	98.1621
14-qA3-19970	UGUGGCUACUGCUGAACACCUGCUUUCUUCCU:26;UGUGGCUACUGCUGAACACCUGCUUUCUUCC:26;UGUGGCUACUGCUGAACACCUGCUUUCUUCCU:27;UGUGGCUACUGCUGAACACCUGCUUUCUUCC:27;UGUGGCUACUGCUGAACACCUGCUUUCUUCCUG:26;UGUGGCUACUGCUGAACACCUGCUUUCUUCCU:27;UGUGGCUACUGCUGAACACCUGCUUUCUUCCU:27;UGUGGCUACUGCUGAACACCUGCUUUCUUCCU:27;UGUGGCUACUGCUGAACACCUGCUUUCUUCCU:27;UGUGGCUACUGCUGAACACCUGCUUUCUUCCU:26;UGUGGCUACUGCUGAACACCUGCUUUCUUCCU:27;UGUGGCUACUGCUGAACACCUGCUUUCUUCCU:26	.	MER68	chr14:24111878-24111879,+	28.7122	26.0643	26.0365	26.0171	35.1565	33.3808	33.4507	32.9108	16.9318	7.28902	5.87816	4.65158	25.5043	37.2133	42.9351	54.9065	37.7697
.	UCCUUGUAAUACAGGAUAACUCCAGGUCUAC:30;UCCUUGUAAUACAGGAUAACUCCAGGUCUAC:30;UCCUUGUAAUACAGGAUAACUCCAGGUCUAC:30;UCCUUGUAAUACAGGAUAACUCCAGGUCUAC:29;UCCUUGUAAUACAGGAUAACUCCAGGUCUACAU:30;UCCUUGUAAUACAGGAUAACUCCAGGUCUAC:30;UCCUUGUAAUACAGGAUAACUCCAGGUCUAC:30;UCCUUGUAAUACAGGAUAACUCCAGGUCUAC:30;UCCUUGUAAUACAGGAUAACUCCAGGUCUAC:30;UCCUUGUAAUACAGGAUAACUCCAGGUCUACA:30;UCCUUGUAAUACAGGAUAACUCCAGGUCUAC:30;UCCUUGUAAUACAGGAUAACUCCAGGUCUAC:30	.	.	chr2:151324206-151324207,+	52.1533	66.6086	55.1005	58.5384	42.0162	51.2357	66.2583	51.717	51.6864	7.80966	9.79694	9.30316	48.1292	56.2342	59.6123	58.725	45.9441
5-qF-14508	UUCCUCUCAGUUGACAGGACUAAGACCCCAGA:29;UUCCUCUCAGUUGACAGGACUAAGACCCCAGA:29;UUCCUCUCAGUUGACAGGACUAAGACCCCAGA:29;UUCCUCUCAGUUGACAGGACUAAGACCCCAGA:31;UUCCUCUCAGUUGACAGGACUAAGACCCCAGA:29;UUCCUCUCAGUUGACAGGACUAAGACCCCAGA:29;UUCCUCUCAGUUGACAGGACUAAGACCCCAGA:30;UUCCUCUCAGUUGACAGGACUAAGACCCCAGA:29;UUCCUCUCAGUUGACAGGACUAAGACCCCAGA:29;UUCCUCUCAGUUGACAGGACUAAGACCCCAGAA:29;UUCCUCUCAGUUGACAGGACUAAGACCCCAGAA:31;UUCCUCUCAGUUGACAGGACUAAGACCCCAGA:29	.	MTE2a	chr5:113336393-113336394,-	34.4076	28.9603	38.1465	33.3344	33.4415	38.8149	35.3806	29.5525	31.1901	6.85516	8.2574	7.53114	30.8521	37.2958	54.8011	51.0597	35.7356
2-qE1-35981	UUAAUUCUUGGAACCCAUGUUGGAAACAGAGG:27;UUAAUUCUUGGAACCCAUGUUGGAAACAGAGGA:27;UUAAUUCUUGGAACCCAUGUUGGAAACAGAGG:27;UUAAUUCUUGGAACCCAUGUUGGAAACAGAGG:27;UUAAUUCUUGGAACCCAUGUUGGAAACAGAGG:27;UUAAUUCUUGGAACCCAUGUUGGAAACAGAGG:27;UUAAUUCUUGGAACCCAUGUUGGAAACAGAGG:27;UUAAUUCUUGGAACCCAUGUUGGAAACAGAGG:27;UUAAUUCUUGGAACCCAUGUUGGAAACAGAGG:27;UUAAUUCUUGGAACCCAUGUUGGAAACAGAGG:31;UUAAUUCUUGGAACCCAUGUUGGAAACAGAGG:27;UUAAUUCUUGGAACCCAUGUUGGAAACAGAGG:27	.	RSINE1	chr2:92586891-92586892,+	76.7211	59.3686	75.6875	74.7991	79.745	69.8666	78.4806	67.1649	81.9854	17.6152	15.955	16.6866	82.2721	103.959	81.6874	109.398	87.4678
14-qA3-3095	UAGUGUGAACCAGGACCUGCAAAGGUUGAA:30;UAGUGUGAACCAGGACCUGCAAAGGUUGAAG:29;UAGUGUGAACCAGGACCUGCAAAGGUUGAAGA:28;UAGUGUGAACCAGGACCUGCAAAGGUUGAA:27;UAGUGUGAACCAGGACCUGCAAAGGUUGAAGAGA:27;UAGUGUGAACCAGGACCUGCAAAGGUUGAAGAG:29;UAGUGUGAACCAGGACCUGCAAAGGUUGAAGAGA:29;UAGUGUGAACCAGGACCUGCAAAGGUUGAA:30;UAGUGUGAACCAGGACCUGCAAAGGUUGAA:29;UAGUGUGAACCAGGACCUGCAAAGGUUGAAGA:29;UAGUGUGAACCAGGACCUGCAAAGGUUGAAGA:28;UAGUGUGAACCAGGACCUGCAAAGGUUGAAGAGA:29	.	.	chr14:19645325-19645326,-	17.8733	13.7562	20.587	10.5694	17.1495	24.0652	18.0119	21.4928	15.1495	3.29742	3.63886	4.43008	16.8658	22.9079	26.0329	27.5477	22.8149
11-qE1-9443	CAAAAGAGUAAUUACAAAGGUGUGAUCAGGA:27;CAAAAGAGUAAUUACAAAGGUGUGAUCAGGA:27;CAAAAGAGUAAUUACAAAGGUGUGAUCAGGA:27;CAAAAGAGUAAUUACAAAGGUGUGAUCAGGA:27;CAAAAGAGUAAUUACAAAGGUGUGAUCAGGAG:27;CAAAAGAGUAAUUACAAAGGUGUGAUCAGGA:27;CAAAAGAGUAAUUACAAAGGUGUGAUCAGGA:27;CAAAAGAGUAAUUACAAAGGUGUGAUCAGG:27;CAAAAGAGUAAUUACAAAGGUGUGAUCAGGA:27;CAAAAGAGUAAUUACAAAGGUGUGAUCAGGAG:27;CAAAAGAGUAAUUACAAAGGUGUGAUCAGGA:27;CAAAAGAGUAAUUACAAAGGUGUGAUCAGGA:27	.	.	chr11:103435685-103435686,+	24.4114	17.3761	28.4585	26.017	26.5817	21.7364	23.1582	26.866	16.0406	5.29322	6.0881	4.2824	28.3839	18.5856	27.9856	27.2348	27.8573
9-qC-10667	CUCAGGUUUGUGAAGCUCAGAGACAAUGUCGUA:30;CUCAGGUUUGUGAAGCUCAGAGACAAUGUCGUA:30;CUCAGGUUUGUGAAGCUCAGAGACAAUGUCGUA:30;CUCAGGUUUGUGAAGCUCAGAGACAAUGUCGUA:30;CUCAGGUUUGUGAAGCUCAGAGACAAUGUCGUA:32;CUCAGGUUUGUGAAGCUCAGAGACAAUGUCGUA:30;CUCAGGUUUGUGAAGCUCAGAGACAAUGUCGUA:30;CUCAGGUUUGUGAAGCUCAGAGACAAUGUCGUA:30;CUCAGGUUUGUGAAGCUCAGAGACAAUGUCGUA:30;CUCAGGUUUGUGAAGCUCAGAGACAAUGUCGUA:30;CUCAGGUUUGUGAAGCUCAGAGACAAUGUCGUA:30;CUCAGGUUUGUGAAGCUCAGAGACAAUGUCGUA:30	.	.	chr9:67734398-67734399,+	27.0177	30.4083	36.9355	30.8953	25.7242	20.96	28.3045	28.2093	24.0609	5.0329	4.47858	4.0609	30.8521	0	0	0	26.5169
9-qC-10667	UUAGUGUUUUGAUCUGGUUUUAUGGCUUGCC:30;UUAGUGUUUUGAUCUGGUUUUAUGGCUUGCCAGCAGCAGCAGCAGCAGC:30;UUAGUGUUUUGAUCUGGUUUUAUGGCUUGCCA:30;UUAGUGUUUUGAUCUGGUUUUAUGGCUUGCCAGCAGCAGCAGCAGCAGC:30;UUAGUGUUUUGAUCUGGUUUUAUGGCUUGCCAGC:30;UUAGUGUUUUGAUCUGGUUUUAUGGCUUGCCA:30;UUAGUGUUUUGAUCUGGUUUUAUGGCUUGCCA:30;UUAGUGUUUUGAUCUGGUUUUAUGGCUUGCCA:30;UUAGUGUUUUGAUCUGGUUUUAUGGCUUGCCAGCAGCAGCAGCAGCAGC:30;UUAGUGUUUUGAUCUGGUUUUAUGGCUUGCCA:30;UUAGUGUUUUGAUCUGGUUUUAUGGCUUGCC:30;UUAGUGUUUUGAUCUGGUUUUAUGGCUUGCCAG:30	.	.	chr9:67740470-67740471,+	141.271	135.389	141.687	140.655	150.915	120.326	144.739	152.464	146.148	23.7762	29.3908	27.9094	157.551	0	169.378	0	145.247
15-qD3-14639	UAAGGAAAAUGGAAUUCGUAGCAGGUUAGCCC:27;UAAGGAAAAUGGAAUUCGUAGCAGGUUAGCCCACU:28;UAAGGAAAAUGGAAUUCGUAGCAGGUUAGCCC:26;UAAGGAAAAUGGAAUUCGUAGCAGGUUAGCCCAC:26;UAAGGAAAAUGGAAUUCGUAGCAGGUUAGCCCACU:26;UAAGGAAAAUGGAAUUCGUAGCAGGUUAGCCCACU:26;UAAGGAAAAUGGAAUUCGUAGCAGGUUAGCCCACU:28;UAAGGAAAAUGGAAUUCGUAGCAGGUUAGCCCA:26;UAAGGAAAAUGGAAUUCGUAGCAGGUUAGCCCA:26;UAAGGAAAAUGGAAUUCGUAGCAGGUUAGCCCACU:26;UAAGGAAAAUGGAAUUCGUAGCAGGUUAGCCC:26;UAAGGAAAAUGGAAUUCGUAGCAGGUUAGCCC:26	.	.	chr15:74642890-74642891,+	375.698	368.52	434.145	376.434	359.281	372.622	387.9	447.318	385.866	68.2912	68.0186	69.9212	345.131	412.819	419.198	463.309	382.887
8-qE1-3748	UAGGAUAUGAUGCUGGAGGAUUCCGGUCCA:29;UAGGAUAUGAUGCUGGAGGAUUCCGGUCCAG:29;UAGGAUAUGAUGCUGGAGGAUUCCGGUCCAG:29;UAGGAUAUGAUGCUGGAGGAUUCCGGUCCAGA:29;UAGGAUAUGAUGCUGGAGGAUUCCGGUCCAGA:29;UAGGAUAUGAUGCUGGAGGAUUCCGGUCCA:29;UAGGAUAUGAUGCUGGAGGAUUCCGGUCCAGA:29;UAGGAUAUGAUGCUGGAGGAUUCCGGUCCAG:29;UAGGAUAUGAUGCUGGAGGAUUCCGGUCCAGA:29;UAGGAUAUGAUGCUGGAGGAUUCCGGUCCAGA:29;UAGGAUAUGAUGCUGGAGGAUUCCGGUCCAGA:29;UAGGAUAUGAUGCUGGAGGAUUCCGGUCCAGA:29	.	.	chr8:110124584-110124585,+	152.814	113.669	151.981	130.898	190.359	144.391	141.522	153.136	188.922	26.6396	31.6302	33.6686	159.196	167.818	133.836	152.157	117.383
7-qD1-19431	UCAUAUGUUGAAACCCAAUCUCCAUAGUGACAGC:31;UCAUAUGUUGAAACCCAAUCUCCAUAGUGACA:31;UCAUAUGUUGAAACCCAAUCUCCAUAGUGACAGCA:31;UCAUAUGUUGAAACCCAAUCUCCAUAGUGACAG:31;UCAUAUGUUGAAACCCAAUCUCCAUAGUGACAG:31;UCAUAUGUUGAAACCCAAUCUCCAUAGUGACA:31;UCAUAUGUUGAAACCCAAUCUCCAUAGUGACAG:31;UCAUAUGUUGAAACCCAAUCUCCAUAGUGACA:31;UCAUAUGUUGAAACCCAAUCUCCAUAGUGACAGCAAUAGGUCAGGAACU:31;UCAUAUGUUGAAACCCAAUCUCCAUAGUGACAG:31;UCAUAUGUUGAAACCCAAUCUCCAUAGUGACAGCAAUAGGUCAGGAACU:31;UCAUAUGUUGAAACCCAAUCUCCAUAGUGACAGC:31	.	MLT1A0	chr7:73122091-73122092,+	1361.74	1707.21	1349.66	1511.43	1394.25	1530.08	1309.08	1287.55	1339.39	242.446	258.36	235.902	1228.73	1436.31	1336.76	1263.53	1265.01
10-qC2-545	UGUUACAUCACAGGCUUUUGUAUCUGUAUUU:29;UGUUACAUCACAGGCUUUUGUAUCUGUAUUU:29;UGUUACAUCACAGGCUUUUGUAUCUGUAUUU:29;UGUUACAUCACAGGCUUUUGUAUCUGUAUUU:29;UGUUACAUCACAGGCUUUUGUAUCUGUAUUU:29;UGUUACAUCACAGGCUUUUGUAUCUGUAUUU:29;UGUUACAUCACAGGCUUUUGUAUCUGUAUUU:29;UGUUACAUCACAGGCUUUUGUAUCUGUAUUU:29;UGUUACAUCACAGGCUUUUGUAUCUGUAUU:29;UGUUACAUCACAGGCUUUUGUAUCUGUAUUU:29;UGUUACAUCACAGGCUUUUGUAUCUGUAUUUC:29;UGUUACAUCACAGGCUUUUGUAUCUGUAUUU:29	ENSMUSG00000097164	.	chr10:94676149-94676150,-	36.2355	47.7845	36.9355	37.3995	41.1588	39.5911	36.0239	34.2541	34.7546	6.94194	5.52828	6.49744	32.0862	39.7332	29.8783	31.0219	0
15-qD1-4001	UUGGAUUCCGUGAAUACAGUAAUACCUAGGA:30;UUGGAUUCCGUGAAUACAGUAAUACCUAGGA:30;UUGGAUUCCGUGAAUACAGUAAUACCUAGGA:27;UUGGAUUCCGUGAAUACAGUAAUACCUAGGA:27;UUGGAUUCCGUGAAUACAGUAAUACCUAGGA:30;UUGGAUUCCGUGAAUACAGUAAUACCUAGGA:30;UUGGAUUCCGUGAAUACAGUAAUACCUAGGAAGC:30;UUGGAUUCCGUGAAUACAGUAAUACCUAGGAA:31;UUGGAUUCCGUGAAUACAGUAAUACCUAGGA:30;UUGGAUUCCGUGAAUACAGUAAUACCUAGGAAG:30;UUGGAUUCCGUGAAUACAGUAAUACCUAGGAAG:30;UUGGAUUCCGUGAAUACAGUAAUACCUAGGA:30	.	.	chr15:59288463-59288464,+	21.0777	19.5482	20.587	26.0171	29.1541	19.4074	18.0119	18.8062	16.9318	4.59902	3.70884	4.0609	22.6248	24.1552	25.553	25.5981	20.0416
10-qC1-1527	UGGUGGUCAUGGGUUCUUUCAGUUGCUUG:26;UGGUGGUCAUGGGUUCUUUCAGUUGCUUG:26;UGGUGGUCAUGGGUUCUUUCAGUUGCUUG:26;UGGUGGUCAUGGGUUCUUUCAGUUGCUUG:26;UGGUGGUCAUGGGUUCUUUCAGUUGCUUG:26;UGGUGGUCAUGGGUUCUUUCAGUUGCUUG:26;UGGUGGUCAUGGGUUCUUUCAGUUGCUUG:25;UGGUGGUCAUGGGUUCUUUCAGUUGCUUG:26;UGGUGGUCAUGGGUUCUUUCAGUUGCUUG:26;UGGUGGUCAUGGGUUCUUUCAGUUGCUUG:26;UGGUGGUCAUGGGUUCUUUCAGUUGCUUGG:26;UGGUGGUCAUGGGUUCUUUCAGUUGCUUGGG:26	.	.	chr10:86589313-86589314,-	20.2687	16.6522	17.5595	19.5128	21.4368	17.8548	21.8716	27.5376	20.4964	4.6858	4.89846	2.3627	20.568	18.3015	30.0701	33.0675	36.4276
17-qA3.3-26735	UCUAGAGUUCCUGGUCUUUAAUUUGCCAGA:27;UCUAGAGUUCCUGGUCUUUAAUUUGCCAGA:30;UCUAGAGUUCCUGGUCUUUAAUUUGCCAGA:30;UCUAGAGUUCCUGGUCUUUAAUUUGCCAGAG:30;UCUAGAGUUCCUGGUCUUUAAUUUGCCAGA:30;UCUAGAGUUCCUGGUCUUUAAUUUGCCAGA:27;UCUAGAGUUCCUGGUCUUUAAUUUGCCAGAGA:30;UCUAGAGUUCCUGGUCUUUAAUUUGCCAGA:27;UCUAGAGUUCCUGGUCUUUAAUUUGCCAGA:26;UCUAGAGUUCCUGGUCUUUAAUUUGCCAGAG:30;UCUAGAGUUCCUGGUCUUUAAUUUGCCAGAG:30;UCUAGAGUUCCUGGUCUUUAAUUUGCCAGA:30	.	.	chr17:27348747-27348748,+	19.3216	16.6522	19.376	21.1389	24.0093	21.7363	12.8657	19.4778	15.1495	4.25194	3.56888	4.35624	20.568	21.3103	0	0	22.9525
9-qA5.3-24188	UGAAAGAUAUGGUCUUCAUUAUUCUGGUUGG:30;UGAAAGAUAUGGUCUUCAUUAUUCUGGUUGG:29;UGAAAGAUAUGGUCUUCAUUAUUCUGGUUGG:29;UGAAAGAUAUGGUCUUCAUUAUUCUGGUUGG:29;UGAAAGAUAUGGUCUUCAUUAUUCUGGUUGG:29;UGAAAGAUAUGGUCUUCAUUAUUCUGGUUGG:29;UGAAAGAUAUGGUCUUCAUUAUUCUGGUUGG:29;UGAAAGAUAUGGUCUUCAUUAUUCUGGUUGG:29;UGAAAGAUAUGGUCUUCAUUAUUCUGGUUGGG:29;UGAAAGAUAUGGUCUUCAUUAUUCUGGUUGGG:29;UGAAAGAUAUGGUCUUCAUUAUUCUGGUUGGG:29;UGAAAGAUAUGGUCUUCAUUAUUCUGGUUGGG:29	.	.	chr9:54234392-54234393,-	41.6761	43.4405	42.385	41.4647	42.8737	41.1437	44.3865	40.299	34.7547	7.98322	8.39736	8.19566	46.4837	40.5184	45.6558	42.6018	30.3392
9-qA5.3-24188	UGCUUUCUUUCCGUCAGUACUUGGCGAAGAGCU:25;UGCUUUCUUUCCGUCAGUACUUGGCGAAGAGCUG:25;UGCUUUCUUUCCGUCAGUACUUGGCGAAGAGC:25;UGCUUUCUUUCCGUCAGUACUUGGCGAAGAGCU:25;UGCUUUCUUUCCGUCAGUACUUGGCGAAGAGCU:25;UGCUUUCUUUCCGUCAGUACUUGGCGAAGAGCU:25;UGCUUUCUUUCCGUCAGUACUUGGCGAAGAGCU:25;UGCUUUCUUUCCGUCAGUACUUGGCGAAGAGCUG:32;UGCUUUCUUUCCGUCAGUACUUGGCGAAGAGCUG:25;UGCUUUCUUUCCGUCAGUACUUGGCGAAGAGCU:25;UGCUUUCUUUCCGUCAGUACUUGGCGAAGAGCUG:25;UGCUUUCUUUCCGUCAGUACUUGGCGAAGAGCUG:25	.	.	chr9:54218863-54218864,-	104.272	98.465	82.348	95.9379	116.616	101.695	86.2001	92.6875	120.305	25.9454	21.1334	21.7812	112.713	112.464	108.347	126.699	94.3499
9-qC-31469	UGGCAAGAGACUUCCUAACUAGUAAAUAUGC:30;UGGCAAGAGACUUCCUAACUAGUAAAUAUGCA:31;UGGCAAGAGACUUCCUAACUAGUAAAUAUGC:31;UGGCAAGAGACUUCCUAACUAGUAAAUAUGC:31;UGGCAAGAGACUUCCUAACUAGUAAAUAUGC:31;UGGCAAGAGACUUCCUAACUAGUAAAUAUGC:31;UGGCAAGAGACUUCCUAACUAGUAAAUAUGC:31;UGGCAAGAGACUUCCUAACUAGUAAAUAUGC:31;UGGCAAGAGACUUCCUAACUAGUAAAUAUGC:31;UGGCAAGAGACUUCCUAACUAGUAAAUAUGCA:31;UGGCAAGAGACUUCCUAACUAGUAAAUAUGC:31;UGGCAAGAGACUUCCUAACUAGUAAAUAUGC:31	.	.	chr9:67717985-67717986,-	24.7513	31.1323	30.8805	26.0171	23.1518	31.8281	32.8074	24.1793	23.1698	3.55774	3.219	4.20858	18.9226	0	29.1704	0	26.1833
12-qE-7089	UUCCAGAUCUGUAUGUACUUGGGCACAUAGC:31;UUCCAGAUCUGUAUGUACUUGGGCACAUAGC:30;UUCCAGAUCUGUAUGUACUUGGGCACAUAGC:30;UUCCAGAUCUGUAUGUACUUGGGCACAUAGC:30;UUCCAGAUCUGUAUGUACUUGGGCACAUAGC:30;UUCCAGAUCUGUAUGUACUUGGGCACAUAGC:31;UUCCAGAUCUGUAUGUACUUGGGCACAUAGC:31;UUCCAGAUCUGUAUGUACUUGGGCACAUAGC:30;UUCCAGAUCUGUAUGUACUUGGGCACAUAGC:31;UUCCAGAUCUGUAUGUACUUGGGCACAUAGC:31;UUCCAGAUCUGUAUGUACUUGGGCACAUAGC:30;UUCCAGAUCUGUAUGUACUUGGGCACAUAGCACC:31	.	.	chr12:98422889-98422890,+	69.7537	49.9565	63.5775	62.6036	69.4553	67.5377	73.9776	66.4932	81.0942	15.0119	14.0656	15.4314	79.8039	88.471	90.8458	111.558	61.8765
4-qC5-17839	UGAAAGGGGAAAAAGGUACAAAGAACCAAUUC:31;UGAAAGGGGAAAAAGGUACAAAGAACCAAUUC:31;UGAAAGGGGAAAAAGGUACAAAGAACCAAUUC:31;UGAAAGGGGAAAAAGGUACAAAGAACCAAUUC:31;UGAAAGGGGAAAAAGGUACAAAGAACCAAUUC:31;UGAAAGGGGAAAAAGGUACAAAGAACCAAUUCAC:31;UGAAAGGGGAAAAAGGUACAAAGAACCAAUUC:31;UGAAAGGGGAAAAAGGUACAAAGAACCAAUUC:31;UGAAAGGGGAAAAAGGUACAAAGAACCAAUUC:31;UGAAAGGGGAAAAAGGUACAAAGAACCAAUUCA:31;UGAAAGGGGAAAAAGGUACAAAGAACCAAUUC:31;UGAAAGGGGAAAAAGGUACAAAGAACCAAUUC:31	.	.	chr4:94282791-94282792,-	123.296	115.117	113.229	113.012	138.053	119.55	138.949	131.643	139.91	22.7348	24.9822	23.9224	111.89	78.3341	89.7572	71.1411	154.63
12-qE-23911	UGGCAAUUGUAUUGUUCCAAGACUCUGAUUUC:30;UGGCAAUUGUAUUGUUCCAAGACUCUGAUUUC:30;UGGCAAUUGUAUUGUUCCAAGACUCUGAUUUC:30;UGGCAAUUGUAUUGUUCCAAGACUCUGAUUU:30;UGGCAAUUGUAUUGUUCCAAGACUCUGAUUU:30;UGGCAAUUGUAUUGUUCCAAGACUCUGAUUUC:30;UGGCAAUUGUAUUGUUCCAAGACUCUGAUUU:30;UGGCAAUUGUAUUGUUCCAAGACUCUGAUUUC:30;UGGCAAUUGUAUUGUUCCAAGACUCUGAUUUC:30;UGGCAAUUGUAUUGUUCCAAGACUCUGAUUUC:30;UGGCAAUUGUAUUGUUCCAAGACUCUGAUUUC:30;UGGCAAUUGUAUUGUUCCAAGACUCUGAUUUC:30	.	.	chr12:98413613-98413614,-	29.6068	25.3403	34.5135	30.0822	28.2967	25.6178	41.1702	32.9108	22.2786	5.0329	6.43798	5.53758	30.0293	49.5166	35.43	52.686	32.1302
15-qD3-14639	UCAUAUUGUGCCUUGAGGGACGCAGAGUUA:29;UCAUAUUGUGCCUUGAGGGACGCAGAGUUA:29;UCAUAUUGUGCCUUGAGGGACGCAGAGUU:29;UCAUAUUGUGCCUUGAGGGACGCAGAGUUA:29;UCAUAUUGUGCCUUGAGGGACGCAGAGUU:29;UCAUAUUGUGCCUUGAGGGACGCAGAGUUA:29;UCAUAUUGUGCCUUGAGGGACGCAGAGUU:29;UCAUAUUGUGCCUUGAGGGACGCAGAGUU:29;UCAUAUUGUGCCUUGAGGGACGCAGAGUUA:29;UCAUAUUGUGCCUUGAGGGACGCAGAGUUAU:29;UCAUAUUGUGCCUUGAGGGACGCAGAGUUA:29;UCAUAUUGUGCCUUGAGGGACGCAGAGUUAU:29	.	.	chr15:74642610-74642611,+	48.4911	59.3686	46.018	39.8386	40.3012	32.6045	45.0299	49.0304	39.2104	11.0203	11.4764	12.3304	56.3564	55.3796	55.7151	63.4588	56.9178
6-qC3-100	UGCCAAGGACUGCACACUGUGUGGAUGUGU:30;UGCCAAGGACUGCACACUGUGUGGAUGUGUA:30;UGCCAAGGACUGCACACUGUGUGGAUGUGUA:30;UGCCAAGGACUGCACACUGUGUGGAUGUGUAU:30;UGCCAAGGACUGCACACUGUGUGGAUGUGU:30;UGCCAAGGACUGCACACUGUGUGGAUGUGUAU:30;UGCCAAGGACUGCACACUGUGUGGAUGUGUA:30;UGCCAAGGACUGCACACUGUGUGGAUGUGUAU:30;UGCCAAGGACUGCACACUGUGUGGAUGUGUAUG:30;UGCCAAGGACUGCACACUGUGUGGAUGUGUAU:30;UGCCAAGGACUGCACACUGUGUGGAUGUGUAU:30;UGCCAAGGACUGCACACUGUGUGGAUGUGUA:30	ENSMUSG00000108660	.	chr6:83586691-83586692,+	41.5881	40.5444	39.963	47.969	29.154	39.5912	39.2404	51.717	46.3396	8.06998	8.53732	7.82646	42.3701	44.2325	49.9954	58.3923	47.1368
17-qE1.1-7037	UGUGUCCUGUGACUAUGAAAUUGAUCCUGGC:30;UGUGUCCUGUGACUAUGAAAUUGAUCCUGGC:30;UGUGUCCUGUGACUAUGAAAUUGAUCCUGGC:30;UGUGUCCUGUGACUAUGAAAUUGAUCCUGGC:27;UGUGUCCUGUGACUAUGAAAUUGAUCCUGGC:27;UGUGUCCUGUGACUAUGAAAUUGAUCCUGGC:28;UGUGUCCUGUGACUAUGAAAUUGAUCCUGGCA:30;UGUGUCCUGUGACUAUGAAAUUGAUCCUGGC:27;UGUGUCCUGUGACUAUGAAAUUGAUCCUGGC:27;UGUGUCCUGUGACUAUGAAAUUGAUCCUGGCA:27;UGUGUCCUGUGACUAUGAAAUUGAUCCUGGC:27;UGUGUCCUGUGACUAUGAAAUUGAUCCUGGCA:30	.	.	chr17:66208100-66208101,+	26.5876	27.5123	26.642	28.4562	20.5794	27.9467	28.3045	29.5526	26.7344	4.85936	5.3883	5.31608	25.5043	42.1961	29.1411	52.8442	29.4121
17-qA3.3-27363	UCUACUGGGUGAAAGUCCAGACGGAGGGAGG:27;UCUACUGGGUGAAAGUCCAGACGGAGGGAGG:30;UCUACUGGGUGAAAGUCCAGACGGAGGGAGG:31;UCUACUGGGUGAAAGUCCAGACGGAGGGAGG:30;UCUACUGGGUGAAAGUCCAGACGGAGGGAGG:27;UCUACUGGGUGAAAGUCCAGACGGAGGGAGG:31;UCUACUGGGUGAAAGUCCAGACGGAGGGAGGG:27;UCUACUGGGUGAAAGUCCAGACGGAGGGAGG:30;UCUACUGGGUGAAAGUCCAGACGGAGGGAGG:27;UCUACUGGGUGAAAGUCCAGACGGAGGGAGGG:30;UCUACUGGGUGAAAGUCCAGACGGAGGGAGGG:27;UCUACUGGGUGAAAGUCCAGACGGAGGGAGGG:27	.	.	chr17:27317466-27317467,-	24.6337	11.5841	10.899	12.1955	24.8667	10.0918	15.4388	14.7763	36.537	8.24354	8.9572	6.49744	40.7247	32.4151	0	0	43.2134
5-qF-4633	UACACGUGUGCUGCUUUGGGAUAGUGAGGU:29;UACACGUGUGCUGCUUUGGGAUAGUGAGGU:29;UACACGUGUGCUGCUUUGGGAUAGUGAGGUG:30;UACACGUGUGCUGCUUUGGGAUAGUGAGGUG:29;UACACGUGUGCUGCUUUGGGAUAGUGAGGU:29;UACACGUGUGCUGCUUUGGGAUAGUGAGGU:29;UACACGUGUGCUGCUUUGGGAUAGUGAGGUG:29;UACACGUGUGCUGCUUUGGGAUAGUGAGGU:29;UACACGUGUGCUGCUUUGGGAUAGUGAGGUGU:29;UACACGUGUGCUGCUUUGGGAUAGUGAGGU:29;UACACGUGUGCUGCUUUGGGAUAGUGAGGU:29;UACACGUGUGCUGCUUUGGGAUAGUGAGGUGUC:29	.	.	chr5:114847682-114847683,-	113.066	99.1889	107.779	94.3119	114.901	114.116	107.428	114.852	118.522	27.247	23.2328	22.2242	122.174	111.87	127.098	147.261	117.043
5-qG3-23659	UAGCUUUGAGUUUCUUAAACAGUAGGCCAAACC:28;UAGCUUUGAGUUUCUUAAACAGUAGGCCAAACC:28;UAGCUUUGAGUUUCUUAAACAGUAGGCCAAACC:28;UAGCUUUGAGUUUCUUAAACAGUAGGCCAAACC:28;UAGCUUUGAGUUUCUUAAACAGUAGGCCAAACC:28;UAGCUUUGAGUUUCUUAAACAGUAGGCCAAACCU:28;UAGCUUUGAGUUUCUUAAACAGUAGGCCAAACC:28;UAGCUUUGAGUUUCUUAAACAGUAGGCCAAACC:28;UAGCUUUGAGUUUCUUAAACAGUAGGCCAAACC:28;UAGCUUUGAGUUUCUUAAACAGUAGGCCAAACCU:28;UAGCUUUGAGUUUCUUAAACAGUAGGCCAAACC:28;UAGCUUUGAGUUUCUUAAACAGUAGGCCAAACC:28	.	.	chr5:149805058-149805059,-	77.3645	83.2609	68.4216	88.6206	96.037	85.3927	62.3985	70.5231	63.2714	16.6606	16.2349	15.9483	66.229	100.053	91.9261	105.308	102.421
10-qC1-875	UAGUAGGAUGUUUUUGGAUUCAGGUCUCUGAGCUC:29;UAGUAGGAUGUUUUUGGAUUCAGGUCUCUGAGC:29;UAGUAGGAUGUUUUUGGAUUCAGGUCUCUGAGC:29;UAGUAGGAUGUUUUUGGAUUCAGGUCUCUGAGCUC:29;UAGUAGGAUGUUUUUGGAUUCAGGUCUCUGAG:29;UAGUAGGAUGUUUUUGGAUUCAGGUCUCUGAGC:29;UAGUAGGAUGUUUUUGGAUUCAGGUCUCUGAGCUC:29;UAGUAGGAUGUUUUUGGAUUCAGGUCUCUGAG:29;UAGUAGGAUGUUUUUGGAUUCAGGUCUCUGAGCU:29;UAGUAGGAUGUUUUUGGAUUCAGGUCUCUGAGCUC:29;UAGUAGGAUGUUUUUGGAUUCAGGUCUCUGAGCU:29;UAGUAGGAUGUUUUUGGAUUCAGGUCUCUGAGC:29	.	.	chr10:86619064-86619065,+	1226.17	1240.95	1271.55	1052.88	1192.75	1252.94	1278.2	1332.55	1135.32	247.828	249.472	248.01	1230.38	711.848	1124.1	683.433	1340.76
12-qE-23911	UAUUAGAGAAGAAAUGCGAACUUUGGUUGGGA:30;UAUUAGAGAAGAAAUGCGAACUUUGGUUGGGA:30;UAUUAGAGAAGAAAUGCGAACUUUGGUUGGGA:30;UAUUAGAGAAGAAAUGCGAACUUUGGUUGGGA:30;UAUUAGAGAAGAAAUGCGAACUUUGGUUGGGA:30;UAUUAGAGAAGAAAUGCGAACUUUGGUUGGG:30;UAUUAGAGAAGAAAUGCGAACUUUGGUUGGGA:30;UAUUAGAGAAGAAAUGCGAACUUUGGUUGGGA:30;UAUUAGAGAAGAAAUGCGAACUUUGGUUGGG:30;UAUUAGAGAAGAAAUGCGAACUUUGGUUGGGA:30;UAUUAGAGAAGAAAUGCGAACUUUGGUUGGGA:30;UAUUAGAGAAGAAAUGCGAACUUUGGUUGGGA:30	.	.	chr12:98417960-98417961,-	48.8141	38.3724	53.284	45.5298	44.5886	54.3408	59.8255	55.7469	37.4281	8.67742	10.8466	10.263	47.7178	47.9242	68.4493	55.1933	47.1411
18-qE1-36451	UGAGCUGGACCACAAGACCCGGAAGUCUAACUU:31;UGAGCUGGACCACAAGACCCGGAAGUCUAACU:31;UGAGCUGGACCACAAGACCCGGAAGUCUAACUU:30;UGAGCUGGACCACAAGACCCGGAAGUCUAACUU:30;UGAGCUGGACCACAAGACCCGGAAGUCUAACU:30;UGAGCUGGACCACAAGACCCGGAAGUCUAACUU:30;UGAGCUGGACCACAAGACCCGGAAGUCUAACUU:30;UGAGCUGGACCACAAGACCCGGAAGUCUAACUU:30;UGAGCUGGACCACAAGACCCGGAAGUCUAACUU:31;UGAGCUGGACCACAAGACCCGGAAGUCUAACUU:30;UGAGCUGGACCACAAGACCCGGAAGUCUAACUU:31;UGAGCUGGACCACAAGACCCGGAAGUCUAACUU:31	.	.	chr18:67041751-67041752,-	37.049	25.3403	30.8805	41.4647	44.5887	38.0386	31.5209	37.6123	40.1015	7.89644	7.20774	8.41716	37.4338	42.5108	46.8425	55.3236	50.6844
9-qA5.3-24188	UUUCACUGUGCCAAUUGAACAGUCCCUCUUAGU:30;UUUCACUGUGCCAAUUGAACAGUCCCUCUUAGU:30;UUUCACUGUGCCAAUUGAACAGUCCCUCUUAG:30;UUUCACUGUGCCAAUUGAACAGUCCCUCUUAGU:30;UUUCACUGUGCCAAUUGAACAGUCCCUCUUAGU:30;UUUCACUGUGCCAAUUGAACAGUCCCUCUUAGU:30;UUUCACUGUGCCAAUUGAACAGUCCCUCUUAGU:30;UUUCACUGUGCCAAUUGAACAGUCCCUCUUAGU:30;UUUCACUGUGCCAAUUGAACAGUCCCUCUUAGUA:30;UUUCACUGUGCCAAUUGAACAGUCCCUCUUAGU:30;UUUCACUGUGCCAAUUGAACAGUCCCUCUUAGU:30;UUUCACUGUGCCAAUUGAACAGUCCCUCUUAGU:30	.	.	chr9:54226430-54226431,-	61.1784	80.3648	82.9537	58.5384	56.5933	64.4327	65.615	65.15	49.9042	10.4997	10.2168	10.706	53.4768	67.281	76.6077	63.3359	51.8188
.	UAAAGAGGAUAAAGACUAGGACAAAGACUCG:30;UAAAGAGGAUAAAGACUAGGACAAAGACUCG:30;UAAAGAGGAUAAAGACUAGGACAAAGACUCG:30;UAAAGAGGAUAAAGACUAGGACAAAGACUCGACA:30;UAAAGAGGAUAAAGACUAGGACAAAGACUCG:30;UAAAGAGGAUAAAGACUAGGACAAAGACUCG:30;UAAAGAGGAUAAAGACUAGGACAAAGACUCGA:30;UAAAGAGGAUAAAGACUAGGACAAAGACUCG:30;UAAAGAGGAUAAAGACUAGGACAAAGACUCGA:30;UAAAGAGGAUAAAGACUAGGACAAAGACUCGA:30;UAAAGAGGAUAAAGACUAGGACAAAGACUCGA:30;UAAAGAGGAUAAAGACUAGGACAAAGACUCGA:30	.	RMER15-int	chr2:151331344-151331345,+	22.9089	20.2722	18.7705	17.0737	24.8667	30.2756	19.2985	24.851	26.7343	4.51226	4.7585	5.16842	20.5681	22.3977	21.623	27.733	21.2809
4-qC5-17839	UUCAAAUAGUGGACACACACUUAUGUAGUCUGC:30;UUCAAAUAGUGGACACACACUUAUGUAGUCUG:30;UUCAAAUAGUGGACACACACUUAUGUAGUCUG:30;UUCAAAUAGUGGACACACACUUAUGUAGUCUGC:30;UUCAAAUAGUGGACACACACUUAUGUAGUCUG:30;UUCAAAUAGUGGACACACACUUAUGUAGUCUG:30;UUCAAAUAGUGGACACACACUUAUGUAGUCUG:30;UUCAAAUAGUGGACACACACUUAUGUAGUCUG:30;UUCAAAUAGUGGACACACACUUAUGUAGUCUG:30;UUCAAAUAGUGGACACACACUUAUGUAGUCUG:30;UUCAAAUAGUGGACACACACUUAUGUAGUCUG:30;UUCAAAUAGUGGACACACACUUAUGUAGUCUG:30	.	.	chr4:94286784-94286785,-	17.8268	18.1001	18.165	17.0737	18.0069	20.1837	17.3687	19.4778	17.8229	3.12386	3.56888	3.39638	17.2772	19.8932	0	0	26.4003
7-qD1-16444	UGUCCCAGUGAAUAUUUGAUACAAGCAAGCCUCA:31;UGUCCCAGUGAAUAUUUGAUACAAGCAAGCCUC:31;UGUCCCAGUGAAUAUUUGAUACAAGCAAGCCUC:30;UGUCCCAGUGAAUAUUUGAUACAAGCAAGCCUC:31;UGUCCCAGUGAAUAUUUGAUACAAGCAAGCCUCAU:31;UGUCCCAGUGAAUAUUUGAUACAAGCAAGCCUCA:30;UGUCCCAGUGAAUAUUUGAUACAAGCAAGCCUC:31;UGUCCCAGUGAAUAUUUGAUACAAGCAAGCCUC:30;UGUCCCAGUGAAUAUUUGAUACAAGCAAGCCUCAU:30;UGUCCCAGUGAAUAUUUGAUACAAGCAAGCCUCA:31;UGUCCCAGUGAAUAUUUGAUACAAGCAAGCCUC:31;UGUCCCAGUGAAUAUUUGAUACAAGCAAGCCUC:31	.	.	chr7:69914215-69914216,+	124.425	115.841	104.752	121.955	137.196	154.483	93.9195	104.106	149.712	26.2926	24.2824	28.2048	117.238	159.635	133.444	170.833	160.23
9-qA5.3-24188	UUCCUUGGAAACAUUAAACACACUGAGUCU:30;UUCCUUGGAAACAUUAAACACACUGAGUCU:29;UUCCUUGGAAACAUUAAACACACUGAGUCUA:30;UUCCUUGGAAACAUUAAACACACUGAGUCU:29;UUCCUUGGAAACAUUAAACACACUGAGUCU:29;UUCCUUGGAAACAUUAAACACACUGAGUCU:29;UUCCUUGGAAACAUUAAACACACUGAGUCU:29;UUCCUUGGAAACAUUAAACACACUGAGUCU:30;UUCCUUGGAAACAUUAAACACACUGAGUCUA:29;UUCCUUGGAAACAUUAAACACACUGAGUCU:29;UUCCUUGGAAACAUUAAACACACUGAGUCU:29;UUCCUUGGAAACAUUAAACACACUGAGUCUA:29	.	.	chr9:54222542-54222543,-	51.4535	51.4045	47.229	60.1645	42.8737	61.3275	46.3164	48.3587	44.5573	10.4129	11.1265	9.82	58.4132	56.8951	49.1525	54.196	52.0261
2-qE1-35981	CUUGGGCUUAACUUGUGGUCAAAACUUGGAGAA:30;CUUGGGCUUAACUUGUGGUCAAAACUUGGAGA:30;CUUGGGCUUAACUUGUGGUCAAAACUUGGAGAA:30;CUUGGGCUUAACUUGUGGUCAAAACUUGGAGA:30;CUUGGGCUUAACUUGUGGUCAAAACUUGGAGAA:30;CUUGGGCUUAACUUGUGGUCAAAACUUGGAGA:30;CUUGGGCUUAACUUGUGGUCAAAACUUGGAGA:30;CUUGGGCUUAACUUGUGGUCAAAACUUGGAGAAA:30;CUUGGGCUUAACUUGUGGUCAAAACUUGGAGAA:30;CUUGGGCUUAACUUGUGGUCAAAACUUGGAGA:30;CUUGGGCUUAACUUGUGGUCAAAACUUGGAGAA:30;CUUGGGCUUAACUUGUGGUCAAAACUUGGAGAA:30	.	.	chr2:92562747-92562748,+	48.337	36.2004	56.3115	42.2778	56.5933	40.3674	45.6731	50.3736	63.2713	8.50386	9.79692	10.1153	46.895	52.1967	68.9429	76.442	51.3539
10-qC1-1527	UAUUACUGGGAACCUGAGAUGUUGGAAAAUCUG:31;UAUUACUGGGAACCUGAGAUGUUGGAAAAUCUG:31;UAUUACUGGGAACCUGAGAUGUUGGAAAAUCUG:31;UAUUACUGGGAACCUGAGAUGUUGGAAAAUCU:31;UAUUACUGGGAACCUGAGAUGUUGGAAAAUCUG:31;UAUUACUGGGAACCUGAGAUGUUGGAAAAUCUG:31;UAUUACUGGGAACCUGAGAUGUUGGAAAAUCU:31;UAUUACUGGGAACCUGAGAUGUUGGAAAAUCU:31;UAUUACUGGGAACCUGAGAUGUUGGAAAAUCUG:31;UAUUACUGGGAACCUGAGAUGUUGGAAAAUCU:31;UAUUACUGGGAACCUGAGAUGUUGGAAAAUCUG:31;UAUUACUGGGAACCUGAGAUGUUGGAAAAUCU:31	.	.	chr10:86589125-86589126,-	49.1178	50.6805	52.6786	56.9124	36.8714	54.3409	64.9717	55.7468	46.3396	9.28484	8.32738	8.41714	40.7246	46.2457	57.2065	61.0524	65.3569
7-qD2-11976	UUCCUAAGGAAUAUGUGACAGCAUAAGAGA:30;UUCCUAAGGAAUAUGUGACAGCAUAAGAGA:30;UUCCUAAGGAAUAUGUGACAGCAUAAGAGA:30;UUCCUAAGGAAUAUGUGACAGCAUAAGAGAU:30;UUCCUAAGGAAUAUGUGACAGCAUAAGAGAU:30;UUCCUAAGGAAUAUGUGACAGCAUAAGAGAU:30;UUCCUAAGGAAUAUGUGACAGCAUAAGAGAU:30;UUCCUAAGGAAUAUGUGACAGCAUAAGAGA:30;UUCCUAAGGAAUAUGUGACAGCAUAAGAGAU:30;UUCCUAAGGAAUAUGUGACAGCAUAAGAGAU:30;UUCCUAAGGAAUAUGUGACAGCAUAAGAGAU:30;UUCCUAAGGAAUAUGUGACAGCAUAAGAGAU:30	ENSMUSG00000108448	.	chr7:73821030-73821031,+	37.6324	43.4405	40.5685	36.5865	33.4415	47.3541	39.8837	46.3438	28.5167	6.85516	6.64792	7.08812	32.4975	40.6852	29.9068	30.1721	29.8876
7-qD1-19431	UCACUGUUCUUGUCCUCUGGGAUUCUGACAGC:30;UCACUGUUCUUGUCCUCUGGGAUUCUGACA:30;UCACUGUUCUUGUCCUCUGGGAUUCUGACAGC:29;UCACUGUUCUUGUCCUCUGGGAUUCUGACAGC:30;UCACUGUUCUUGUCCUCUGGGAUUCUGACAGC:30;UCACUGUUCUUGUCCUCUGGGAUUCUGACAGC:30;UCACUGUUCUUGUCCUCUGGGAUUCUGACAGC:30;UCACUGUUCUUGUCCUCUGGGAUUCUGACAGC:30;UCACUGUUCUUGUCCUCUGGGAUUCUGACAGC:30;UCACUGUUCUUGUCCUCUGGGAUUCUGACAGC:30;UCACUGUUCUUGUCCUCUGGGAUUCUGACAGC:30;UCACUGUUCUUGUCCUCUGGGAUUCUGACAGC:30	.	.	chr7:73107292-73107293,+	20.7748	24.6163	18.7705	21.9519	19.7219	23.289	12.8657	13.433	27.6255	4.07838	4.96844	3.17488	25.9157	21.5981	0	0	20.5499
17-qA3.3-26735	UUUGCCUCUGAACCAGAGGGCUUUGAAAUGGA:30;UUUGCCUCUGAACCAGAGGGCUUUGAAAUGGA:30;UUUGCCUCUGAACCAGAGGGCUUUGAAAUGG:30;UUUGCCUCUGAACCAGAGGGCUUUGAAAUGG:30;UUUGCCUCUGAACCAGAGGGCUUUGAAAUGGAG:30;UUUGCCUCUGAACCAGAGGGCUUUGAAAUGG:30;UUUGCCUCUGAACCAGAGGGCUUUGAAAUGG:30;UUUGCCUCUGAACCAGAGGGCUUUGAAAUGG:30;UUUGCCUCUGAACCAGAGGGCUUUGAAAUGG:30;UUUGCCUCUGAACCAGAGGGCUUUGAAAUGG:30;UUUGCCUCUGAACCAGAGGGCUUUGAAAUGG:30;UUUGCCUCUGAACCAGAGGGCUUUGAAAUGGA:30	.	.	chr17:27330253-27330254,+	14.7638	18.8242	17.5595	15.4476	14.577	13.197	16.7254	15.4479	10.6937	2.95032	3.14902	2.28888	12.7522	23.9027	0	0	29.9097
.	UCAGAAAUGCUCUGACACACCUUUGUGCUGU:29;UCAGAAAUGCUCUGACACACCUUUGUGCUGUC:29;UCAGAAAUGCUCUGACACACCUUUGUGCUGU:29;UCAGAAAUGCUCUGACACACCUUUGUGCUGUCU:29;UCAGAAAUGCUCUGACACACCUUUGUGCUGUCUG:29;UCAGAAAUGCUCUGACACACCUUUGUGCUGUC:29;UCAGAAAUGCUCUGACACACCUUUGUGCUGUCUGA:29;UCAGAAAUGCUCUGACACACCUUUGUGCUGU:29;UCAGAAAUGCUCUGACACACCUUUGUGCUGU:29;UCAGAAAUGCUCUGACACACCUUUGUGCUGU:29;UCAGAAAUGCUCUGACACACCUUUGUGCUGUC:29;UCAGAAAUGCUCUGACACACCUUUGUGCUGUCU:29	.	.	chr2:151330464-151330465,+	121.758	125.977	182.861	119.516	108.042	126.536	182.049	169.927	103.373	14.6648	16.6548	17.4988	98.7265	103.251	150.272	113.033	107.176
15-qD1-17920	UGAACAGUAAUAAGUUUGUUAUAAGAUAGUAAUA:30;UGAACAGUAAUAAGUUUGUUAUAAGAUAGUAAUA:31;UGAACAGUAAUAAGUUUGUUAUAAGAUAGUAAUA:31;UGAACAGUAAUAAGUUUGUUAUAAGAUAGUAAU:30;UGAACAGUAAUAAGUUUGUUAUAAGAUAGUAAUA:30;UGAACAGUAAUAAGUUUGUUAUAAGAUAGUAAU:31;UGAACAGUAAUAAGUUUGUUAUAAGAUAGUAAU:31;UGAACAGUAAUAAGUUUGUUAUAAGAUAGUAA:31;UGAACAGUAAUAAGUUUGUUAUAAGAUAGUAAU:30;UGAACAGUAAUAAGUUUGUUAUAAGAUAGUAAU:31;UGAACAGUAAUAAGUUUGUUAUAAGAUAGUAAUAAGGGGUUAACCCCCA:31;UGAACAGUAAUAAGUUUGUUAUAAGAUAGUAAUA:31	.	Lx8	chr15:59274037-59274038,-	77.6722	121.633	101.119	86.9945	60.8805	85.3927	111.931	106.121	61.4891	7.89644	9.72694	11.8874	48.9519	83.3301	42.4072	33.5047	66.9938
10-qB4-6488	UUGAGGGAAACCUUGUAAACCUAACAGACAC:28;UUGAGGGAAACCUUGUAAACCUAACAGACAC:29;UUGAGGGAAACCUUGUAAACCUAACAGACACGC:29;UUGAGGGAAACCUUGUAAACCUAACAGACAC:29;UUGAGGGAAACCUUGUAAACCUAACAGACACG:28;UUGAGGGAAACCUUGUAAACCUAACAGACAC:29;UUGAGGGAAACCUUGUAAACCUAACAGACAC:31;UUGAGGGAAACCUUGUAAACCUAACAGACAC:28;UUGAGGGAAACCUUGUAAACCUAACAGACAC:29;UUGAGGGAAACCUUGUAAACCUAACAGACAC:28;UUGAGGGAAACCUUGUAAACCUAACAGACAC:28;UUGAGGGAAACCUUGUAAACCUAACAGACAC:29	.	.	chr10:62687300-62687301,+	39.4624	59.3686	37.541	41.4647	37.7288	42.6964	36.6672	34.9257	24.0609	6.42128	7.90752	8.93398	42.7814	47.1243	51.1188	49.0367	56.0013
9-qA5.3-24188	UUGUAACGGAAGUUAAGCCAAUUAGACCUCC:30;UUGUAACGGAAGUUAAGCCAAUUAGACCUCC:30;UUGUAACGGAAGUUAAGCCAAUUAGACCUCC:30;UUGUAACGGAAGUUAAGCCAAUUAGACCUCC:30;UUGUAACGGAAGUUAAGCCAAUUAGACCUCCAU:30;UUGUAACGGAAGUUAAGCCAAUUAGACCUCCA:30;UUGUAACGGAAGUUAAGCCAAUUAGACCUCC:30;UUGUAACGGAAGUUAAGCCAAUUAGACCUCCAU:30;UUGUAACGGAAGUUAAGCCAAUUAGACCUCCAUC:30;UUGUAACGGAAGUUAAGCCAAUUAGACCUCCA:30;UUGUAACGGAAGUUAAGCCAAUUAGACCUCCAUC:30;UUGUAACGGAAGUUAAGCCAAUUAGACCUCCA:30	.	.	chr9:54218818-54218819,-	145.81	180.278	128.366	161.794	135.481	165.351	118.364	114.18	161.297	27.7678	29.041	29.7554	151.792	161.771	147.782	160.304	117.186
7-qD2-24830	UGAAGCCCUAGCCAAGGAUGAAUUGAUUAGCUU:31;UGAAGCCCUAGCCAAGGAUGAAUUGAUUAGCUU:31;UGAAGCCCUAGCCAAGGAUGAAUUGAUUAGCUU:31;UGAAGCCCUAGCCAAGGAUGAAUUGAUUAGCUU:31;UGAAGCCCUAGCCAAGGAUGAAUUGAUUAGCUU:31;UGAAGCCCUAGCCAAGGAUGAAUUGAUUAGCUU:31;UGAAGCCCUAGCCAAGGAUGAAUUGAUUAGCUU:31;UGAAGCCCUAGCCAAGGAUGAAUUGAUUAGCUU:31;UGAAGCCCUAGCCAAGGAUGAAUUGAUUAGCUU:31;UGAAGCCCUAGCCAAGGAUGAAUUGAUUAGCUU:31;UGAAGCCCUAGCCAAGGAUGAAUUGAUUAGCUU:31;UGAAGCCCUAGCCAAGGAUGAAUUGAUUAGCUU:31	.	.	chr7:73811656-73811657,-	45.9439	34.0283	41.174	35.7735	60.0231	48.1304	41.8135	40.299	42.775	11.0203	9.51702	10.5583	51.8314	56.0228	73.8557	92.164	44.461
.	UGUUGCUUUACCGGGCUAGUUGCUCCCAUGCU:30;UGUUGCUUUACCGGGCUAGUUGCUCCCAUGCU:30;UGUUGCUUUACCGGGCUAGUUGCUCCCAUGCUC:30;UGUUGCUUUACCGGGCUAGUUGCUCCCAUGCUC:30;UGUUGCUUUACCGGGCUAGUUGCUCCCAUGCU:30;UGUUGCUUUACCGGGCUAGUUGCUCCCAUGCU:30;UGUUGCUUUACCGGGCUAGUUGCUCCCAUGCUCAC:30;UGUUGCUUUACCGGGCUAGUUGCUCCCAUGCU:30;UGUUGCUUUACCGGGCUAGUUGCUCCCAUGCUCAC:30;UGUUGCUUUACCGGGCUAGUUGCUCCCAUGCUCAC:30;UGUUGCUUUACCGGGCUAGUUGCUCCCAUGCUC:30;UGUUGCUUUACCGGGCUAGUUGCUCCCAUGCUC:30	ENSMUSG00000075511	.	chr15:83356656-83356657,-	229.025	186.07	182.256	200.819	263.244	207.271	209.711	199.48	249.521	54.4942	50.734	51.6104	265.739	272.252	255.465	323.089	125.314
7-qD2-24830	UGUGACACAGGAGCUUUGCCAGACCUGAGG:29;UGUGACACAGGAGCUUUGCCAGACCUGAGGGGGCU:29;UGUGACACAGGAGCUUUGCCAGACCUGAGGG:30;UGUGACACAGGAGCUUUGCCAGACCUGAGGGG:29;UGUGACACAGGAGCUUUGCCAGACCUGAGGGGGCU:29;UGUGACACAGGAGCUUUGCCAGACCUGAGGGGGC:29;UGUGACACAGGAGCUUUGCCAGACCUGAGGGGGCU:29;UGUGACACAGGAGCUUUGCCAGACCUGAGG:25;UGUGACACAGGAGCUUUGCCAGACCUGAGGGGGC:25;UGUGACACAGGAGCUUUGCCAGACCUGAGGGGGCU:26;UGUGACACAGGAGCUUUGCCAGACCUGAGGGGGCU:25;UGUGACACAGGAGCUUUGCCAGACCUGAGGGGGC:25	.	.	chr7:73796371-73796372,-	71.5289	63.7126	75.082	69.1078	63.453	82.2874	76.5508	80.5979	61.489	15.0119	14.2055	14.9146	65.4063	92.7437	98.1757	118.584	61.4096
9-qC-31469	UAUCCAAUUGACAGCUCAGAAGCCUUAGUAGCUGA:29;UAUCCAAUUGACAGCUCAGAAGCCUUAGUAGCUG:29;UAUCCAAUUGACAGCUCAGAAGCCUUAGUAGC:29;UAUCCAAUUGACAGCUCAGAAGCCUUAGUAGC:29;UAUCCAAUUGACAGCUCAGAAGCCUUAGUAGC:29;UAUCCAAUUGACAGCUCAGAAGCCUUAGUAGC:29;UAUCCAAUUGACAGCUCAGAAGCCUUAGUAGC:29;UAUCCAAUUGACAGCUCAGAAGCCUUAGUAGCU:29;UAUCCAAUUGACAGCUCAGAAGCCUUAGUAGCUGA:29;UAUCCAAUUGACAGCUCAGAAGCCUUAGUAGCU:29;UAUCCAAUUGACAGCUCAGAAGCCUUAGUAGC:29;UAUCCAAUUGACAGCUCAGAAGCCUUAGUAGCU:29	.	.	chr9:67722990-67722991,-	127.724	149.87	121.1	145.533	106.327	163.799	127.37	128.957	143.474	20.0448	22.183	24.07	114.77	0	119.684	0	114.641
15-qD1-17920	UCUAUAUUGUAAUGAAGAAAUAAAUGAAUGGA:31;UCUAUAUUGUAAUGAAGAAAUAAAUGAAUGG:31;UCUAUAUUGUAAUGAAGAAAUAAAUGAAUGGA:31;UCUAUAUUGUAAUGAAGAAAUAAAUGAAUGGA:31;UCUAUAUUGUAAUGAAGAAAUAAAUGAAUGG:31;UCUAUAUUGUAAUGAAGAAAUAAAUGAAUGGAA:31;UCUAUAUUGUAAUGAAGAAAUAAAUGAAUGGA:31;UCUAUAUUGUAAUGAAGAAAUAAAUGAAUGGA:31;UCUAUAUUGUAAUGAAGAAAUAAAUGAAUGGA:31;UCUAUAUUGUAAUGAAGAAAUAAAUGAAUGGA:31;UCUAUAUUGUAAUGAAGAAAUAAAUGAAUGGAA:31;UCUAUAUUGUAAUGAAGAAAUAAAUGAAUGG:31	.	.	chr15:59259573-59259574,-	50.4284	48.5086	67.2106	52.0342	54.8783	56.6697	62.3985	55.7469	55.251	6.33452	7.6976	7.9003	42.7815	51.5239	70.5662	62.5122	36.8166
15-qD1-4001	UAGUAAGGGUCAGUUUCGUGGUUCAGAGGGG:29;UAGUAAGGGUCAGUUUCGUGGUUCAGAGGGGU:29;UAGUAAGGGUCAGUUUCGUGGUUCAGAGGG:29;UAGUAAGGGUCAGUUUCGUGGUUCAGAGGGGU:29;UAGUAAGGGUCAGUUUCGUGGUUCAGAGGGG:29;UAGUAAGGGUCAGUUUCGUGGUUCAGAGGGGUUU:29;UAGUAAGGGUCAGUUUCGUGGUUCAGAGGGGUU:29;UAGUAAGGGUCAGUUUCGUGGUUCAGAGGGGU:29;UAGUAAGGGUCAGUUUCGUGGUUCAGAGGGGUUU:29;UAGUAAGGGUCAGUUUCGUGGUUCAGAGGGGUUU:29;UAGUAAGGGUCAGUUUCGUGGUUCAGAGGGGUU:29;UAGUAAGGGUCAGUUUCGUGGUUCAGAGGGGUUU:29	.	.	chr15:59275952-59275953,+	262.074	238.199	236.145	219.519	275.249	213.481	253.454	287.466	283.385	54.6676	60.0412	56.7788	280.548	280.704	94.3068	114.555	340.22
5-qF-14224	CCUUUGCUAAGGUAUUGUGUGUGGGAAGAGC:29;CCUUUGCUAAGGUAUUGUGUGUGGGAAGAGC:29;CCUUUGCUAAGGUAUUGUGUGUGGGAAGAGC:29;CCUUUGCUAAGGUAUUGUGUGUGGGAAGAGC:26;CCUUUGCUAAGGUAUUGUGUGUGGGAAGAGC:29;CCUUUGCUAAGGUAUUGUGUGUGGGAAGAGC:29;CCUUUGCUAAGGUAUUGUGUGUGGGAAGAGCAU:29;CCUUUGCUAAGGUAUUGUGUGUGGGAAGAGC:29;CCUUUGCUAAGGUAUUGUGUGUGGGAAGAGCA:29;CCUUUGCUAAGGUAUUGUGUGUGGGAAGAGCA:29;CCUUUGCUAAGGUAUUGUGUGUGGGAAGAGC:29;CCUUUGCUAAGGUAUUGUGUGUGGGAAGAGC:29	.	.	chr5:113342663-113342664,+	47.4969	52.8526	55.1005	46.3429	44.5886	35.7097	42.4567	43.6571	59.7067	11.1071	9.09714	8.49098	46.0723	47.3274	50.8405	48.4276	55.9561
4-qC5-17839	UUAUUUCUCCUGUGGCUCAUACUCUGAGGAC:26;UUAUUUCUCCUGUGGCUCAUACUCUGAGGA:26;UUAUUUCUCCUGUGGCUCAUACUCUGAGGAC:26;UUAUUUCUCCUGUGGCUCAUACUCUGAGGAC:26;UUAUUUCUCCUGUGGCUCAUACUCUGAGGA:26;UUAUUUCUCCUGUGGCUCAUACUCUGAGGAC:26;UUAUUUCUCCUGUGGCUCAUACUCUGAGGAC:26;UUAUUUCUCCUGUGGCUCAUACUCUGAGGACA:26;UUAUUUCUCCUGUGGCUCAUACUCUGAGGAC:26;UUAUUUCUCCUGUGGCUCAUACUCUGAGGAC:26;UUAUUUCUCCUGUGGCUCAUACUCUGAGGACA:26;UUAUUUCUCCUGUGGCUCAUACUCUGAGGACAGUA:26	.	.	chr4:94321092-94321093,-	60.41	41.9924	53.8895	50.4081	54.8783	65.2089	60.4687	57.7618	65.9448	13.8839	13.2259	12.6257	75.6903	60.4908	79.0034	107.27	71.2181
15-qD1-17920	UACUAUGUGCUAUUUCCUGAGCAUUUCGAAAC:29;UACUAUGUGCUAUUUCCUGAGCAUUUCGAAA:29;UACUAUGUGCUAUUUCCUGAGCAUUUCGAAAC:29;UACUAUGUGCUAUUUCCUGAGCAUUUCGAAAC:29;UACUAUGUGCUAUUUCCUGAGCAUUUCGAAAC:29;UACUAUGUGCUAUUUCCUGAGCAUUUCGAAAC:29;UACUAUGUGCUAUUUCCUGAGCAUUUCGAAAC:29;UACUAUGUGCUAUUUCCUGAGCAUUUCGAAAC:29;UACUAUGUGCUAUUUCCUGAGCAUUUCGAAACC:29;UACUAUGUGCUAUUUCCUGAGCAUUUCGAAACC:29;UACUAUGUGCUAUUUCCUGAGCAUUUCGAAAC:29;UACUAUGUGCUAUUUCCUGAGCAUUUCGAAACC:29	.	.	chr15:59258228-59258229,-	107.93	138.285	123.522	133.337	96.8945	95.4846	124.154	114.18	78.4209	17.7887	20.5736	19.4923	101.606	47.7412	118.972	44.3891	93.4448
9-qA5.3-1495	UCAAUCGUGCAACAGAAGUACAGGAAGAUAAU:30;UCAAUCGUGCAACAGAAGUACAGGAAGAUAA:30;UCAAUCGUGCAACAGAAGUACAGGAAGAUAA:30;UCAAUCGUGCAACAGAAGUACAGGAAGAUA:30;UCAAUCGUGCAACAGAAGUACAGGAAGAUAA:30;UCAAUCGUGCAACAGAAGUACAGGAAGAUAAU:30;UCAAUCGUGCAACAGAAGUACAGGAAGAUAAU:30;UCAAUCGUGCAACAGAAGUACAGGAAGAUA:30;UCAAUCGUGCAACAGAAGUACAGGAAGAUAAU:30;UCAAUCGUGCAACAGAAGUACAGGAAGAUA:30;UCAAUCGUGCAACAGAAGUACAGGAAGAUA:30;UCAAUCGUGCAACAGAAGUACAGGAAGAUAA:30	.	.	chr9:54250293-54250294,+	15.2127	18.1002	17.5595	14.6346	12.8621	12.4207	18.012	21.4928	13.3672	2.16936	2.8691	3.3964	11.9295	0	14.3316	14.4731	16.9999
9-qA5.3-24188	UCCCACAUGUGAUUUGAGAGUGACCCUGGAA:30;UCCCACAUGUGAUUUGAGAGUGACCCUGGAA:29;UCCCACAUGUGAUUUGAGAGUGACCCUGGAAAC:30;UCCCACAUGUGAUUUGAGAGUGACCCUGGAA:30;UCCCACAUGUGAUUUGAGAGUGACCCUGGAAA:30;UCCCACAUGUGAUUUGAGAGUGACCCUGGAAAC:29;UCCCACAUGUGAUUUGAGAGUGACCCUGGAAA:30;UCCCACAUGUGAUUUGAGAGUGACCCUGGAA:30;UCCCACAUGUGAUUUGAGAGUGACCCUGGAA:30;UCCCACAUGUGAUUUGAGAGUGACCCUGGAAAC:30;UCCCACAUGUGAUUUGAGAGUGACCCUGGAAA:30;UCCCACAUGUGAUUUGAGAGUGACCCUGGAA:30	.	.	chr9:54220115-54220116,-	171.871	186.794	161.063	148.785	170.637	144.391	160.178	173.285	172.882	38.3542	39.3976	36.2528	174.417	197.42	191.312	238.288	270.732
6-qF3-28913	UGGGAAAUGAAGGUAUCUGGUGAAGAGACA:29;UGGGAAAUGAAGGUAUCUGGUGAAGAGACAAAGAGUCAGAGCAGCUCCU:29;UGGGAAAUGAAGGUAUCUGGUGAAGAGACA:29;UGGGAAAUGAAGGUAUCUGGUGAAGAGACAAAGAGUCAGAGCAGCUCCU:25;UGGGAAAUGAAGGUAUCUGGUGAAGAGACAAA:29;UGGGAAAUGAAGGUAUCUGGUGAAGAGACAAAGAGUCAGAGCAGCUCCU:25;UGGGAAAUGAAGGUAUCUGGUGAAGAGACA:29;UGGGAAAUGAAGGUAUCUGGUGAAGAGACA:29;UGGGAAAUGAAGGUAUCUGGUGAAGAGACA:25;UGGGAAAUGAAGGUAUCUGGUGAAGAGACAAAGAGUCAGAGCAGCUCCU:29;UGGGAAAUGAAGGUAUCUGGUGAAGAGACAAA:29;UGGGAAAUGAAGGUAUCUGGUGAAGAGACAAAGAGUCAGAGCAGCUCCU:29	.	.	chr6:127798222-127798223,+	215.768	196.206	255.521	226.836	209.224	209.6	283.045	267.316	200.508	37.1394	35.129	36.8434	195.396	194.289	224.806	283.322	0
18-qE1-36451	UAGGUAUAAGCAAAAAAUACGUGAUCGGCCC:31;UAGGUAUAAGCAAAAAAUACGUGAUCGGCCC:31;UAGGUAUAAGCAAAAAAUACGUGAUCGGCCCA:31;UAGGUAUAAGCAAAAAAUACGUGAUCGGCCC:31;UAGGUAUAAGCAAAAAAUACGUGAUCGGCCC:31;UAGGUAUAAGCAAAAAAUACGUGAUCGGCCCA:31;UAGGUAUAAGCAAAAAAUACGUGAUCGGCCCA:31;UAGGUAUAAGCAAAAAAUACGUGAUCGGCCCA:31;UAGGUAUAAGCAAAAAAUACGUGAUCGGCCC:31;UAGGUAUAAGCAAAAAAUACGUGAUCGGCCCA:31;UAGGUAUAAGCAAAAAAUACGUGAUCGGCCC:31;UAGGUAUAAGCAAAAAAUACGUGAUCGGCCCA:31	.	.	chr18:67057671-67057672,-	152.428	147.698	158.036	143.907	183.499	135.076	148.599	131.643	163.971	26.7264	32.4698	35.5144	143.153	164.098	140.344	152.572	170.228
2-qE1-35981	UGCAGAGCCGGAGAACGGGAUGCGUCCAGG:27;UGCAGAGCCGGAGAACGGGAUGCGUCCAG:26;UGCAGAGCCGGAGAACGGGAUGCGUCCAG:26;UGCAGAGCCGGAGAACGGGAUGCGUCCAG:26;UGCAGAGCCGGAGAACGGGAUGCGUCCAG:26;UGCAGAGCCGGAGAACGGGAUGCGUCCAG:26;UGCAGAGCCGGAGAACGGGAUGCGUCCAGG:26;UGCAGAGCCGGAGAACGGGAUGCGUCCAGG:26;UGCAGAGCCGGAGAACGGGAUGCGUCCAGG:26;UGCAGAGCCGGAGAACGGGAUGCGUCCAGG:26;UGCAGAGCCGGAGAACGGGAUGCGUCCAGG:26;UGCAGAGCCGGAGAACGGGAUGCGUCCAG:26	.	.	chr2:92542309-92542310,+	22.8662	20.2722	13.321	23.578	28.2966	17.8549	15.4388	18.1345	24.0609	6.3345	5.24836	6.49746	23.0362	24.1857	30.2799	32.4599	32.5302
10-qC1-2617	UGCUCAGGUGGCAGGGACAUUUCCUCUACUA:31;UGCUCAGGUGGCAGGGACAUUUCCUCUACUA:31;UGCUCAGGUGGCAGGGACAUUUCCUCUACUA:30;UGCUCAGGUGGCAGGGACAUUUCCUCUACUAGU:30;UGCUCAGGUGGCAGGGACAUUUCCUCUACUA:31;UGCUCAGGUGGCAGGGACAUUUCCUCUACUAGU:31;UGCUCAGGUGGCAGGGACAUUUCCUCUACUA:30;UGCUCAGGUGGCAGGGACAUUUCCUCUACUA:30;UGCUCAGGUGGCAGGGACAUUUCCUCUACUAGU:31;UGCUCAGGUGGCAGGGACAUUUCCUCUACUAGU:30;UGCUCAGGUGGCAGGGACAUUUCCUCUACUA:31;UGCUCAGGUGGCAGGGACAUUUCCUCUACUA:30	.	.	chr10:85765994-85765995,+	14.6671	16.6522	15.743	13.8216	12.8621	14.7496	12.2224	14.1046	12.476	2.77678	3.219	3.47022	16.0431	19.5039	0	20.8819	24.1246
10-qA3-2592	UAGCUAAGCAUAAAUUCUCCUCCCGUAGAAU:29;UAGCUAAGCAUAAAUUCUCCUCCCGUAGAAU:29;UAGCUAAGCAUAAAUUCUCCUCCCGUAGAAU:29;UAGCUAAGCAUAAAUUCUCCUCCCGUAGAAU:29;UAGCUAAGCAUAAAUUCUCCUCCCGUAGAA:29;UAGCUAAGCAUAAAUUCUCCUCCCGUAGAAU:29;UAGCUAAGCAUAAAUUCUCCUCCCGUAGAAU:29;UAGCUAAGCAUAAAUUCUCCUCCCGUAGAAU:29;UAGCUAAGCAUAAAUUCUCCUCCCGUAGAAU:29;UAGCUAAGCAUAAAUUCUCCUCCCGUAGAAU:29;UAGCUAAGCAUAAAUUCUCCUCCCGUAGAAU:29;UAGCUAAGCAUAAAUUCUCCUCCCGUAGAAU:29	ENSMUSG00000110737	.	chr10:18797874-18797875,-	18.3546	24.6162	18.7705	17.0737	16.292	21.7364	16.7254	16.1196	20.4963	3.29742	3.70884	3.47022	16.043	24.9049	23.5877	29.7396	25.7701
2-qE1-35981	AGAUGGUACAGGUCUUGUUUUAGUUGGACG:28;AGAUGGUACAGGUCUUGUUUUAGUUGGACGA:27;AGAUGGUACAGGUCUUGUUUUAGUUGGAC:28;AGAUGGUACAGGUCUUGUUUUAGUUGGAC:27;AGAUGGUACAGGUCUUGUUUUAGUUGGAC:28;AGAUGGUACAGGUCUUGUUUUAGUUGGACG:27;AGAUGGUACAGGUCUUGUUUUAGUUGGACGA:27;AGAUGGUACAGGUCUUGUUUUAGUUGGAC:27;AGAUGGUACAGGUCUUGUUUUAGUUGGACGA:27;AGAUGGUACAGGUCUUGUUUUAGUUGGACG:27;AGAUGGUACAGGUCUUGUUUUAGUUGGACG:27;AGAUGGUACAGGUCUUGUUUUAGUUGGACGA:27	.	.	chr2:92569569-92569570,+	42.0452	41.2685	41.174	34.9604	42.0162	40.3674	41.1701	49.7021	41.8839	7.3758	9.9369	8.86014	41.136	46.3053	19.1878	22.3812	41.4326
.	UCAGUCUCAUUGGUGCUGAAGGAUUCUUCCUU:30;UCAGUCUCAUUGGUGCUGAAGGAUUCUUCCUUA:30;UCAGUCUCAUUGGUGCUGAAGGAUUCUUCCUU:30;UCAGUCUCAUUGGUGCUGAAGGAUUCUUCCUUA:30;UCAGUCUCAUUGGUGCUGAAGGAUUCUUCCUU:26;UCAGUCUCAUUGGUGCUGAAGGAUUCUUCCUU:30;UCAGUCUCAUUGGUGCUGAAGGAUUCUUCC:29;UCAGUCUCAUUGGUGCUGAAGGAUUCUUCCUU:30;UCAGUCUCAUUGGUGCUGAAGGAUUCUUCCUU:30;UCAGUCUCAUUGGUGCUGAAGGAUUCUUCCUU:30;UCAGUCUCAUUGGUGCUGAAGGAUUCUUCCUU:30;UCAGUCUCAUUGGUGCUGAAGGAUUCUUCCUU:30	ENSMUSG00000005374	.	chr5:135161917-135161918,+	19.3563	15.9282	22.4035	17.0737	18.0069	14.7497	23.1582	20.1495	24.0609	3.47096	3.91878	4.5039	17.2771	19.8383	18.0856	19.0918	19.7605
14-qA3-19970	UAAUCAAACUCUUUUAAUUGUAAUUGGAUUUU:30;UAAUCAAACUCUUUUAAUUGUAAUUGGAUUUUCU:30;UAAUCAAACUCUUUUAAUUGUAAUUGGAUUUU:30;UAAUCAAACUCUUUUAAUUGUAAUUGGAUUUU:30;UAAUCAAACUCUUUUAAUUGUAAUUGGAUUUU:30;UAAUCAAACUCUUUUAAUUGUAAUUGGAUUUU:30;UAAUCAAACUCUUUUAAUUGUAAUUGGAUUU:30;UAAUCAAACUCUUUUAAUUGUAAUUGGAUUUU:30;UAAUCAAACUCUUUUAAUUGUAAUUGGAUUUUC:30;UAAUCAAACUCUUUUAAUUGUAAUUGGAUUUUC:30;UAAUCAAACUCUUUUAAUUGUAAUUGGAUUUU:30;UAAUCAAACUCUUUUAAUUGUAAUUGGAUUUUC:30	.	.	chr14:24115869-24115870,+	78.5473	111.497	78.1096	93.4989	63.453	105.576	72.0477	67.1649	68.6183	16.0532	13.3658	14.1024	64.9949	86.6272	109.696	91.8767	70.447
17-qA3.3-27363	UUUUAAGCAAAACAAGAAGUCUAGAUUCCUAA:30;UUUUAAGCAAAACAAGAAGUCUAGAUUCCUAA:31;UUUUAAGCAAAACAAGAAGUCUAGAUUCCUA:30;UUUUAAGCAAAACAAGAAGUCUAGAUUCCUA:30;UUUUAAGCAAAACAAGAAGUCUAGAUUCCUA:30;UUUUAAGCAAAACAAGAAGUCUAGAUUCCUA:28;UUUUAAGCAAAACAAGAAGUCUAGAUUCCUA:30;UUUUAAGCAAAACAAGAAGUCUAGAUUCCUA:30;UUUUAAGCAAAACAAGAAGUCUAGAUUCCUA:30;UUUUAAGCAAAACAAGAAGUCUAGAUUCCUAA:29;UUUUAAGCAAAACAAGAAGUCUAGAUUCCUAA:29;UUUUAAGCAAAACAAGAAGUCUAGAUUCCUAAGG:30	.	Charlie8	chr17:27301296-27301297,-	17.7041	23.8922	18.165	17.0737	12.8621	22.5126	11.5791	21.4928	18.7141	3.29742	3.28896	3.76556	14.3976	20.6516	0	0	12.3959
15-qD3-14639	UUACCACUUGUUACAUCUGUGUGAGAAUGGG:29;UUACCACUUGUUACAUCUGUGUGAGAAUGGG:29;UUACCACUUGUUACAUCUGUGUGAGAAUGGG:29;UUACCACUUGUUACAUCUGUGUGAGAAUGGGG:30;UUACCACUUGUUACAUCUGUGUGAGAAUGGG:30;UUACCACUUGUUACAUCUGUGUGAGAAUGGG:29;UUACCACUUGUUACAUCUGUGUGAGAAUGGG:29;UUACCACUUGUUACAUCUGUGUGAGAAUGGG:30;UUACCACUUGUUACAUCUGUGUGAGAAUGGGG:30;UUACCACUUGUUACAUCUGUGUGAGAAUGGG:29;UUACCACUUGUUACAUCUGUGUGAGAAUGGG:29;UUACCACUUGUUACAUCUGUGUGAGAAUGGGG:29	.	.	chr15:74647728-74647729,+	48.7542	57.1966	49.651	59.3515	42.0163	58.2222	45.6732	44.3288	50.7953	8.15676	7.97748	9.96766	47.3065	46.8766	53.4428	54.0695	47.7432
14-qA3-19970	UUUUCUAUGGAUCCGCUGCCUCCUGUCAGA:30;UUUUCUAUGGAUCCGCUGCCUCCUGUCAGA:25;UUUUCUAUGGAUCCGCUGCCUCCUGUCAGA:30;UUUUCUAUGGAUCCGCUGCCUCCUGUCAGA:30;UUUUCUAUGGAUCCGCUGCCUCCUGUCAGA:29;UUUUCUAUGGAUCCGCUGCCUCCUGUCAGA:30;UUUUCUAUGGAUCCGCUGCCUCCUGUCAGAC:30;UUUUCUAUGGAUCCGCUGCCUCCUGUCAGA:30;UUUUCUAUGGAUCCGCUGCCUCCUGUCAGA:30;UUUUCUAUGGAUCCGCUGCCUCCUGUCAGA:30;UUUUCUAUGGAUCCGCUGCCUCCUGUCAGA:30;UUUUCUAUGGAUCCGCUGCCUCCUGUCAGA:30	.	.	chr14:24109943-24109944,+	24.2296	26.0643	24.22	19.5128	32.584	27.9467	24.4448	27.5376	20.4963	5.64032	3.8488	3.98706	20.568	33.8643	32.0454	39.1323	38.417
.	UUAGAGUUCAUCUGUAGAAGAUCCUUUCCCUA:31;UUAGAGUUCAUCUGUAGAAGAUCCUUUCCCUA:31;UUAGAGUUCAUCUGUAGAAGAUCCUUUCCCUA:31;UUAGAGUUCAUCUGUAGAAGAUCCUUUCCCUA:31;UUAGAGUUCAUCUGUAGAAGAUCCUUUCCCUA:31;UUAGAGUUCAUCUGUAGAAGAUCCUUUCCCUA:31;UUAGAGUUCAUCUGUAGAAGAUCCUUUCCCUA:31;UUAGAGUUCAUCUGUAGAAGAUCCUUUCCCUA:30;UUAGAGUUCAUCUGUAGAAGAUCCUUUCCCUA:31;UUAGAGUUCAUCUGUAGAAGAUCCUUUCCCUA:31;UUAGAGUUCAUCUGUAGAAGAUCCUUUCCCUAGCC:31;UUAGAGUUCAUCUGUAGAAGAUCCUUUCCCUA:31	ENSMUSG00000056771	.	chr6:128189167-128189168,-	109.136	120.185	101.119	124.394	103.754	127.313	100.352	100.076	91.7881	21.2596	23.3026	21.1906	111.89	134.148	44.8677	52.5967	129.823
10-qC2-545	UUUAUCUGGGGCUUUCUUAUUCAUCUACUUUAU:30;UUUAUCUGGGGCUUUCUUAUUCAUCUACUUUAU:30;UUUAUCUGGGGCUUUCUUAUUCAUCUACUUU:30;UUUAUCUGGGGCUUUCUUAUUCAUCUACUUUAU:30;UUUAUCUGGGGCUUUCUUAUUCAUCUACUUUA:30;UUUAUCUGGGGCUUUCUUAUUCAUCUACUUUA:30;UUUAUCUGGGGCUUUCUUAUUCAUCUACUUUA:30;UUUAUCUGGGGCUUUCUUAUUCAUCUACUUUAU:30;UUUAUCUGGGGCUUUCUUAUUCAUCUACUUUA:30;UUUAUCUGGGGCUUUCUUAUUCAUCUACUUUA:30;UUUAUCUGGGGCUUUCUUAUUCAUCUACUUU:30;UUUAUCUGGGGCUUUCUUAUUCAUCUACUUU:30	ENSMUSG00000097164	.	chr10:94676211-94676212,-	23.0618	23.8922	24.22	25.204	30.0116	19.4075	19.9418	18.8061	22.2786	4.25194	4.68852	4.0609	27.9725	24.3371	20.2697	26.6045	0
9-qC-31469	AGGAUGUGGCUUAAAAGAUAUGCUGACUGUA:28;AGGAUGUGGCUUAAAAGAUAUGCUGACUGUA:27;AGGAUGUGGCUUAAAAGAUAUGCUGACUGUA:28;AGGAUGUGGCUUAAAAGAUAUGCUGACUGUA:28;AGGAUGUGGCUUAAAAGAUAUGCUGACUGUA:28;AGGAUGUGGCUUAAAAGAUAUGCUGACUGUA:27;AGGAUGUGGCUUAAAAGAUAUGCUGACUGUA:28;AGGAUGUGGCUUAAAAGAUAUGCUGACUGUA:28;AGGAUGUGGCUUAAAAGAUAUGCUGACUGUA:28;AGGAUGUGGCUUAAAAGAUAUGCUGACUGUA:27;AGGAUGUGGCUUAAAAGAUAUGCUGACUGUA:27;AGGAUGUGGCUUAAAAGAUAUGCUGACUGUA:28	.	.	chr9:67722924-67722925,-	22.998	23.8923	30.275	17.8867	26.5817	21.7364	24.4448	24.1794	19.6052	4.94614	4.4786	4.43008	18.0999	0	22.4699	0	22.1869
6-qF3-28913	UGUUAAUCCACACAUUUGUUUGUGCUAUAAC:29;UGUUAAUCCACACAUUUGUUUGUGCUAUAACA:29;UGUUAAUCCACACAUUUGUUUGUGCUAUAACA:29;UGUUAAUCCACACAUUUGUUUGUGCUAUAAC:29;UGUUAAUCCACACAUUUGUUUGUGCUAUAACA:29;UGUUAAUCCACACAUUUGUUUGUGCUAUAAC:29;UGUUAAUCCACACAUUUGUUUGUGCUAUAAC:29;UGUUAAUCCACACAUUUGUUUGUGCUAUAAC:29;UGUUAAUCCACACAUUUGUUUGUGCUAUAACAC:29;UGUUAAUCCACACAUUUGUUUGUGCUAUAAC:29;UGUUAAUCCACACAUUUGUUUGUGCUAUAAC:29;UGUUAAUCCACACAUUUGUUUGUGCUAUAAC:29	.	.	chr6:127829845-127829846,+	21.4012	29.6843	24.8255	28.4561	21.4368	21.7363	28.3044	21.4928	22.2786	2.51644	3.14902	3.17488	14.3976	0	0	14.2566	0
5-qG3-23659	UUCAGUGAUAGAGUGAUGGCAUACUUAAAUG:29;UUCAGUGAUAGAGUGAUGGCAUACUUAAAUG:29;UUCAGUGAUAGAGUGAUGGCAUACUUAAAUG:29;UUCAGUGAUAGAGUGAUGGCAUACUUAAAUG:29;UUCAGUGAUAGAGUGAUGGCAUACUUAAAUG:29;UUCAGUGAUAGAGUGAUGGCAUACUUAAAUG:29;UUCAGUGAUAGAGUGAUGGCAUACUUAAAUGG:29;UUCAGUGAUAGAGUGAUGGCAUACUUAAAUG:29;UUCAGUGAUAGAGUGAUGGCAUACUUAAAUGG:29;UUCAGUGAUAGAGUGAUGGCAUACUUAAAUG:29;UUCAGUGAUAGAGUGAUGGCAUACUUAAAUGG:29;UUCAGUGAUAGAGUGAUGGCAUACUUAAAUGGU:29	.	.	chr5:149800503-149800504,-	31.9351	34.0283	31.486	34.9605	35.1564	31.8282	41.8134	31.5675	33.8636	6.59484	4.05872	5.5376	27.5612	36.1789	40.9673	35.9343	36.9695
10-qC1-1527	CCCUCCUUCUUCGAACAAUAUAAAGCAAUGGCA:31;CCCUCCUUCUUCGAACAAUAUAAAGCAAUGGCAG:32;CCCUCCUUCUUCGAACAAUAUAAAGCAAUGGC:32;CCCUCCUUCUUCGAACAAUAUAAAGCAAUGGCA:32;CCCUCCUUCUUCGAACAAUAUAAAGCAAUGGCAG:32;CCCUCCUUCUUCGAACAAUAUAAAGCAAUGGC:30;CCCUCCUUCUUCGAACAAUAUAAAGCAAUGGCA:32;CCCUCCUUCUUCGAACAAUAUAAAGCAAUGGCA:32;CCCUCCUUCUUCGAACAAUAUAAAGCAAUGGCAG:32;CCCUCCUUCUUCGAACAAUAUAAAGCAAUGGCAG:31;CCCUCCUUCUUCGAACAAUAUAAAGCAAUGGCAG:32;CCCUCCUUCUUCGAACAAUAUAAAGCAAUGGCA:32	.	.	chr10:86572714-86572715,-	21.8097	19.5482	19.376	14.6346	26.5817	27.1704	17.3687	12.7613	30.2989	4.59902	5.1084	3.98706	25.5044	26.5592	0	0	30.4195
13-qA5-967	CAGGAAGUCAAAACCAAUGGUGAGCUUUGUCC:30;CAGGAAGUCAAAACCAAUGGUGAGCUUUGUC:30;CAGGAAGUCAAAACCAAUGGUGAGCUUUGUC:29;CAGGAAGUCAAAACCAAUGGUGAGCUUUGUC:30;CAGGAAGUCAAAACCAAUGGUGAGCUUUGUCC:30;CAGGAAGUCAAAACCAAUGGUGAGCUUUGUC:30;CAGGAAGUCAAAACCAAUGGUGAGCUUUGU:29;CAGGAAGUCAAAACCAAUGGUGAGCUUUGUC:30;CAGGAAGUCAAAACCAAUGGUGAGCUUUGUC:30;CAGGAAGUCAAAACCAAUGGUGAGCUUUGUCC:30;CAGGAAGUCAAAACCAAUGGUGAGCUUUGUCC:30;CAGGAAGUCAAAACCAAUGGUGAGCUUUGUC:30	.	.	chr13:52122875-52122876,+	18.2787	18.8242	21.798	15.4476	18.0069	22.5127	18.0119	20.1495	24.9521	2.95032	3.219	2.87954	14.3976	20.2202	16.5044	0	21.0573
15-qE1-8387	UUUCAAGGACUGGGAAUCCCUGGAGCACAA:29;UUUCAAGGACUGGGAAUCCCUGGAGCACAA:29;UUUCAAGGACUGGGAAUCCCUGGAGCACA:28;UUUCAAGGACUGGGAAUCCCUGGAGCACA:26;UUUCAAGGACUGGGAAUCCCUGGAGCACAA:28;UUUCAAGGACUGGGAAUCCCUGGAGCACAA:28;UUUCAAGGACUGGGAAUCCCUGGAGCACAA:29;UUUCAAGGACUGGGAAUCCCUGGAGCACAA:28;UUUCAAGGACUGGGAAUCCCUGGAGCACAAA:28;UUUCAAGGACUGGGAAUCCCUGGAGCACAA:26;UUUCAAGGACUGGGAAUCCCUGGAGCACAA:29;UUUCAAGGACUGGGAAUCCCUGGAGCACAA:26	.	.	chr15:78659728-78659729,-	34.7916	38.3724	41.7795	36.5866	24.0092	32.6045	39.2402	37.6123	38.3192	7.28904	5.87816	6.12826	32.4975	33.4214	41.4811	38.3244	40.4061
18-qE1-36451	UCUUAGGGAAUGCUGCCAUUUGAAGAUAAAU:30;UCUUAGGGAAUGCUGCCAUUUGAAGAUAAAUG:30;UCUUAGGGAAUGCUGCCAUUUGAAGAUAAAU:30;UCUUAGGGAAUGCUGCCAUUUGAAGAUAAAU:30;UCUUAGGGAAUGCUGCCAUUUGAAGAUAAAU:30;UCUUAGGGAAUGCUGCCAUUUGAAGAUAAAU:30;UCUUAGGGAAUGCUGCCAUUUGAAGAUAAAUG:30;UCUUAGGGAAUGCUGCCAUUUGAAGAUAAAU:30;UCUUAGGGAAUGCUGCCAUUUGAAGAUAAAUG:30;UCUUAGGGAAUGCUGCCAUUUGAAGAUAAAUG:30;UCUUAGGGAAUGCUGCCAUUUGAAGAUAAAU:30;UCUUAGGGAAUGCUGCCAUUUGAAGAUAAAUGC:30	.	.	chr18:67061402-67061403,-	83.4598	87.6049	99.3021	80.4902	86.6048	85.3927	109.358	87.3144	85.55	13.7971	14.3455	12.6995	75.6903	69.6954	89.5876	72.0586	79.0616
9-qC-31469	GAUAUGCCAAAGAUAAAUGUAGAACCACGUU:26;GAUAUGCCAAAGAUAAAUGUAGAACCACGUU:26;GAUAUGCCAAAGAUAAAUGUAGAACCACGUU:26;GAUAUGCCAAAGAUAAAUGUAGAACCACGUU:26;GAUAUGCCAAAGAUAAAUGUAGAACCACGUU:26;GAUAUGCCAAAGAUAAAUGUAGAACCACGUU:26;GAUAUGCCAAAGAUAAAUGUAGAACCACGU:26;GAUAUGCCAAAGAUAAAUGUAGAACCACGUUC:26;GAUAUGCCAAAGAUAAAUGUAGAACCACGUUC:26;GAUAUGCCAAAGAUAAAUGUAGAACCACGUU:26;GAUAUGCCAAAGAUAAAUGUAGAACCACGUUCAG:26;GAUAUGCCAAAGAUAAAUGUAGAACCACGUU:26	.	.	chr9:67726933-67726934,-	15.3681	13.7562	17.5595	11.3825	17.1495	16.3022	18.0119	13.433	17.8229	3.64452	2.79912	2.80572	12.7522	0	15.9523	0	14.1902
9-qA5.3-24188	UGUUCUGGUCCAUUUUAAAGCUGGUGAAUCA:30;UGUUCUGGUCCAUUUUAAAGCUGGUGAAUCA:30;UGUUCUGGUCCAUUUUAAAGCUGGUGAAUCA:30;UGUUCUGGUCCAUUUUAAAGCUGGUGAAUCA:30;UGUUCUGGUCCAUUUUAAAGCUGGUGAAUCA:30;UGUUCUGGUCCAUUUUAAAGCUGGUGAAUCA:30;UGUUCUGGUCCAUUUUAAAGCUGGUGAAUCAG:30;UGUUCUGGUCCAUUUUAAAGCUGGUGAAUCA:30;UGUUCUGGUCCAUUUUAAAGCUGGUGAAUCAG:30;UGUUCUGGUCCAUUUUAAAGCUGGUGAAUCAG:30;UGUUCUGGUCCAUUUUAAAGCUGGUGAAUCA:30;UGUUCUGGUCCAUUUUAAAGCUGGUGAAUCAG:30	.	.	chr9:54215002-54215003,-	36.3175	39.8205	38.752	39.8387	37.7289	30.2756	32.1642	32.9108	41.8838	6.33452	7.34768	7.2358	37.8451	37.1684	39.8791	43.2537	41.1414
5-qF-14508	UGAGACACCAUCCCGGACAAGGAAAACAUCCA:30;UGAGACACCAUCCCGGACAAGGAAAACAUCCAGC:30;UGAGACACCAUCCCGGACAAGGAAAACAUC:30;UGAGACACCAUCCCGGACAAGGAAAACAUCCAGC:30;UGAGACACCAUCCCGGACAAGGAAAACAUCCAGC:30;UGAGACACCAUCCCGGACAAGGAAAACAUCCAGC:30;UGAGACACCAUCCCGGACAAGGAAAACAUCCAGC:30;UGAGACACCAUCCCGGACAAGGAAAACAUCCA:30;UGAGACACCAUCCCGGACAAGGAAAACAUCCA:30;UGAGACACCAUCCCGGACAAGGAAAACAUCCAGCA:30;UGAGACACCAUCCCGGACAAGGAAAACAUCCAGCA:30;UGAGACACCAUCCCGGACAAGGAAAACAUCCAG:30	.	.	chr5:113326459-113326460,-	27.3196	25.3403	22.4035	28.4562	25.7242	29.4993	23.8015	22.8361	28.5167	6.4213	5.7382	6.49744	27.9725	28.6129	34.6437	46.7706	34.2518
12-qE-23911	UCCUGACUCUCUGUCAUAAGAGAAUUAAAUUAAGC:31;UCCUGACUCUCUGUCAUAAGAGAAUUAAAUUA:31;UCCUGACUCUCUGUCAUAAGAGAAUUAAAUUAAGC:31;UCCUGACUCUCUGUCAUAAGAGAAUUAAAUUAAGC:31;UCCUGACUCUCUGUCAUAAGAGAAUUAAAUUAAGC:31;UCCUGACUCUCUGUCAUAAGAGAAUUAAAUUA:31;UCCUGACUCUCUGUCAUAAGAGAAUUAAAUUA:31;UCCUGACUCUCUGUCAUAAGAGAAUUAAAUUA:31;UCCUGACUCUCUGUCAUAAGAGAAUUAAAUUA:31;UCCUGACUCUCUGUCAUAAGAGAAUUAAAUUAAGC:31;UCCUGACUCUCUGUCAUAAGAGAAUUAAAUUAAGC:31;UCCUGACUCUCUGUCAUAAGAGAAUUAAAUUA:31	.	.	chr12:98398713-98398714,-	132.504	249.783	139.871	135.777	132.908	99.366	140.879	147.762	122.087	24.2968	20.6436	20.3784	95.0242	122.097	129.769	103.812	126.687
6-qF3-28913	UUUUUUUUCCUUCUUGUACAAUCCUUGGAGGAG:29;UUUUUUUUCCUUCUUGUACAAUCCUUGGAGGAGGG:29;UUUUUUUUCCUUCUUGUACAAUCCUUGGAGGAG:29;UUUUUUUUCCUUCUUGUACAAUCCUUGGAGGAGGGGUGGCCAUUUUGGG:29;UUUUUUUUCCUUCUUGUACAAUCCUUGGAGGAG:29;UUUUUUUUCCUUCUUGUACAAUCCUUGGAGGAGGGGUGGCCAUUUUGGG:29;UUUUUUUUCCUUCUUGUACAAUCCUUGGAGGAGG:29;UUUUUUUUCCUUCUUGUACAAUCCUUGGAGGAGG:29;UUUUUUUUCCUUCUUGUACAAUCCUUGGAGGAGGGGUGGCCAUUUUGGG:29;UUUUUUUUCCUUCUUGUACAAUCCUUGGAGGAGGGGUGGCCAUUUUGGG:29;UUUUUUUUCCUUCUUGUACAAUCCUUGGAGGAGGGGUGGCCAUUUUGGG:29;UUUUUUUUCCUUCUUGUACAAUCCUUGGAGGAGGGGUGGCCAUUUUGGG:29	.	.	chr6:127799789-127799790,+	4593.2	4684.33	3377.48	4568.43	5179.14	4768.02	3349.57	3470.41	5244.4	998.858	1058	1011.46	5135.02	4603.31	4030.45	5403.28	0
5-qF-14508	UACUACAGGUUAAGCUAACGAGACAAAGUAUC:30;UACUACAGGUUAAGCUAACGAGACAAAGUAUC:30;UACUACAGGUUAAGCUAACGAGACAAAGUAUC:30;UACUACAGGUUAAGCUAACGAGACAAAGUAUC:30;UACUACAGGUUAAGCUAACGAGACAAAGUAUC:30;UACUACAGGUUAAGCUAACGAGACAAAGUAUC:30;UACUACAGGUUAAGCUAACGAGACAAAGUAUC:30;UACUACAGGUUAAGCUAACGAGACAAAGUAUC:30;UACUACAGGUUAAGCUAACGAGACAAAGUAUC:30;UACUACAGGUUAAGCUAACGAGACAAAGUAUC:30;UACUACAGGUUAAGCUAACGAGACAAAGUAUC:30;UACUACAGGUUAAGCUAACGAGACAAAGUAUC:30	.	RLTR19C	chr5:113326819-113326820,-	75.0841	86.1569	84.7702	77.2382	66.8829	90.8267	80.4105	76.568	62.3802	13.5368	13.6457	14.3977	67.8744	82.8028	86.7051	91.7699	68.1845
9-qC-10667	AAGUAGUGAGAACUAGUCUGUAUAAAUCAAUG:31;AAGUAGUGAGAACUAGUCUGUAUAAAUCAAUG:31;AAGUAGUGAGAACUAGUCUGUAUAAAUCAAUG:31;AAGUAGUGAGAACUAGUCUGUAUAAAUCAAUG:28;AAGUAGUGAGAACUAGUCUGUAUAAAUCAAU:28;AAGUAGUGAGAACUAGUCUGUAUAAAUCAAUG:31;AAGUAGUGAGAACUAGUCUGUAUAAAUCAAUG:30;AAGUAGUGAGAACUAGUCUGUAUAAAUCAAU:31;AAGUAGUGAGAACUAGUCUGUAUAAAUCAAUG:28;AAGUAGUGAGAACUAGUCUGUAUAAAUCAAUG:31;AAGUAGUGAGAACUAGUCUGUAUAAAUCAAUG:31;AAGUAGUGAGAACUAGUCUGUAUAAAUCAAUG:31	.	.	chr9:67742274-67742275,+	15.8101	20.2722	18.7705	17.0737	14.5771	13.9733	16.0821	23.5077	11.5849	2.77678	2.79912	2.73188	12.3408	0	0	0	16.9822
5-qF-14224	UUACAUAAGUGGUGACACCUCAAGCUGUCCUG:29;UUACAUAAGUGGUGACACCUCAAGCUGUCCUG:29;UUACAUAAGUGGUGACACCUCAAGCUGUCCUG:29;UUACAUAAGUGGUGACACCUCAAGCUGUCCUG:29;UUACAUAAGUGGUGACACCUCAAGCUGUCCUG:30;UUACAUAAGUGGUGACACCUCAAGCUGUCCUG:29;UUACAUAAGUGGUGACACCUCAAGCUGUCCUG:29;UUACAUAAGUGGUGACACCUCAAGCUGUCCUG:30;UUACAUAAGUGGUGACACCUCAAGCUGUCCUG:29;UUACAUAAGUGGUGACACCUCAAGCUGUCCUGC:29;UUACAUAAGUGGUGACACCUCAAGCUGUCCUGCC:29;UUACAUAAGUGGUGACACCUCAAGCUGUCCUGCC:29	.	.	chr5:113343340-113343341,+	179.09	204.17	153.192	180.493	158.633	191.745	185.266	165.226	171.1	38.441	36.7386	37.2126	177.296	201.852	189.668	184.955	177.728
7-qD1-19431	UACCCAAAGUACAAAAACUCCAUGCCUUGGACUC:29;UACCCAAAGUACAAAAACUCCAUGCCUUGGA:29;UACCCAAAGUACAAAAACUCCAUGCCUUGGACUC:30;UACCCAAAGUACAAAAACUCCAUGCCUUGGACUCG:30;UACCCAAAGUACAAAAACUCCAUGCCUUGGACUC:30;UACCCAAAGUACAAAAACUCCAUGCCUUGGACUC:30;UACCCAAAGUACAAAAACUCCAUGCCUUGGACUC:29;UACCCAAAGUACAAAAACUCCAUGCCUUGGACUC:30;UACCCAAAGUACAAAAACUCCAUGCCUUGGACUC:30;UACCCAAAGUACAAAAACUCCAUGCCUUGGACUC:29;UACCCAAAGUACAAAAACUCCAUGCCUUGGACUC:29;UACCCAAAGUACAAAAACUCCAUGCCUUGGACUC:30	ENSMUSG00000108345	.	chr7:73125286-73125287,+	38.8149	48.5085	24.22	40.6517	32.5839	44.249	37.3104	32.2392	37.4281	10.1526	8.81724	7.01428	38.6679	44.806	55.3958	50.8326	49.3127
4-qC5-17839	UCUUAUAAGUCUGGUGCUCCUUUUGAGAAA:29;UCUUAUAAGUCUGGUGCUCCUUUUGAGAAAU:28;UCUUAUAAGUCUGGUGCUCCUUUUGAGAAA:29;UCUUAUAAGUCUGGUGCUCCUUUUGAGAAA:29;UCUUAUAAGUCUGGUGCUCCUUUUGAGAAA:28;UCUUAUAAGUCUGGUGCUCCUUUUGAGAAAU:29;UCUUAUAAGUCUGGUGCUCCUUUUGAGAAA:29;UCUUAUAAGUCUGGUGCUCCUUUUGAGAAA:29;UCUUAUAAGUCUGGUGCUCCUUUUGAGAAAU:29;UCUUAUAAGUCUGGUGCUCCUUUUGAGAAA:29;UCUUAUAAGUCUGGUGCUCCUUUUGAGAAA:29;UCUUAUAAGUCUGGUGCUCCUUUUGAGAAAU:29	.	RLTR13D2	chr4:94295261-94295262,-	21.0064	26.7883	20.587	26.8301	18.007	16.3022	17.3686	22.8361	26.7344	3.29742	3.77882	4.13474	20.568	23.7838	22.4839	20.6614	17.1385
6-qF3-8009	UUCCUUUUAUAAAAGUCAAGUACUUACAAGUA:31;UUCCUUUUAUAAAAGUCAAGUACUUACAAGUACU:31;UUCCUUUUAUAAAAGUCAAGUACUUACAAGUA:31;UUCCUUUUAUAAAAGUCAAGUACUUACAAGUA:31;UUCCUUUUAUAAAAGUCAAGUACUUACAAGUA:31;UUCCUUUUAUAAAAGUCAAGUACUUACAAGUACUG:31;UUCCUUUUAUAAAAGUCAAGUACUUACAAGUA:31;UUCCUUUUAUAAAAGUCAAGUACUUACAAGUA:31;UUCCUUUUAUAAAAGUCAAGUACUUACAAGUA:31;UUCCUUUUAUAAAAGUCAAGUACUUACAAGUACUG:31;UUCCUUUUAUAAAAGUCAAGUACUUACAAGUAC:31;UUCCUUUUAUAAAAGUCAAGUACUUACAAGUA:31	.	.	chr6:127790332-127790333,-	32.8026	48.5085	30.8805	52.8472	28.2967	45.0252	30.2343	22.836	25.8433	4.77258	5.59824	5.53758	29.618	34.6591	23.3605	23.8946	0
10-qB4-6488	UGCUGCUCAAAUGUAUUUGAUGGGUUGAGUU:28;UGCUGCUCAAAUGUAUUUGAUGGGUUGAGUU:30;UGCUGCUCAAAUGUAUUUGAUGGGUUGAGUU:29;UGCUGCUCAAAUGUAUUUGAUGGGUUGAGU:28;UGCUGCUCAAAUGUAUUUGAUGGGUUGAGUU:28;UGCUGCUCAAAUGUAUUUGAUGGGUUGAGUU:28;UGCUGCUCAAAUGUAUUUGAUGGGUUGAGUU:28;UGCUGCUCAAAUGUAUUUGAUGGGUUGAGUU:30;UGCUGCUCAAAUGUAUUUGAUGGGUUGAGU:28;UGCUGCUCAAAUGUAUUUGAUGGGUUGAGU:28;UGCUGCUCAAAUGUAUUUGAUGGGUUGAGUU:28;UGCUGCUCAAAUGUAUUUGAUGGGUUGAGUU:28	.	RSINE1	chr10:62680493-62680494,+	19.0018	15.2042	20.587	15.4476	18.8644	20.1837	20.5851	18.1345	22.2787	4.6858	3.63886	4.0609	14.809	17.645	28.3868	27.8431	20.4304
10-qC1-2617	UUACAGACUCUGUGGGAUACUCCUACCUUGG:30;UUACAGACUCUGUGGGAUACUCCUACCUUGG:30;UUACAGACUCUGUGGGAUACUCCUACCUUGGC:30;UUACAGACUCUGUGGGAUACUCCUACCUUGG:30;UUACAGACUCUGUGGGAUACUCCUACCUUGG:30;UUACAGACUCUGUGGGAUACUCCUACCUUGG:30;UUACAGACUCUGUGGGAUACUCCUACCUUGG:30;UUACAGACUCUGUGGGAUACUCCUACCUUGG:30;UUACAGACUCUGUGGGAUACUCCUACCUUGG:30;UUACAGACUCUGUGGGAUACUCCUACCUUGGCA:30;UUACAGACUCUGUGGGAUACUCCUACCUUGG:30;UUACAGACUCUGUGGGAUACUCCUACCUUGGC:30	.	.	chr10:85767728-85767729,+	19.5317	18.1002	21.1925	21.1388	22.2943	24.8416	18.012	18.8061	19.6052	3.29742	3.77882	2.80572	20.9794	19.7695	22.3173	24.4114	16.7128
18-qE1-36451	UGAGUGGAGCUGACCAGGAAUGUACCGAUGGGCCGAUGGGUCAAAGGAG:30;UGAGUGGAGCUGACCAGGAAUGUACCGAUGG:30;UGAGUGGAGCUGACCAGGAAUGUACCGAUGG:30;UGAGUGGAGCUGACCAGGAAUGUACCGAUGG:30;UGAGUGGAGCUGACCAGGAAUGUACCGAUGG:30;UGAGUGGAGCUGACCAGGAAUGUACCGAUGG:30;UGAGUGGAGCUGACCAGGAAUGUACCGAUGG:30;UGAGUGGAGCUGACCAGGAAUGUACCGAUGG:30;UGAGUGGAGCUGACCAGGAAUGUACCGAUGG:30;UGAGUGGAGCUGACCAGGAAUGUACCGAUGGG:30;UGAGUGGAGCUGACCAGGAAUGUACCGAUGG:30;UGAGUGGAGCUGACCAGGAAUGUACCGAUGG:30	.	.	chr18:67054016-67054017,-	40.9976	34.7524	33.908	43.9038	36.0139	51.2356	41.8134	48.3587	44.5573	7.28902	7.3477	8.78632	40.3133	45.3491	37.6941	44.8889	57.1423
4-qC5-17839	UACUCUUUGUUAAAGAGAAUUGGUUGAACUC:31;UACUCUUUGUUAAAGAGAAUUGGUUGAACUCU:31;UACUCUUUGUUAAAGAGAAUUGGUUGAACUCU:31;UACUCUUUGUUAAAGAGAAUUGGUUGAACUC:31;UACUCUUUGUUAAAGAGAAUUGGUUGAACUCU:31;UACUCUUUGUUAAAGAGAAUUGGUUGAACUCUC:31;UACUCUUUGUUAAAGAGAAUUGGUUGAACUCU:31;UACUCUUUGUUAAAGAGAAUUGGUUGAACUC:31;UACUCUUUGUUAAAGAGAAUUGGUUGAACUCU:31;UACUCUUUGUUAAAGAGAAUUGGUUGAACUCU:31;UACUCUUUGUUAAAGAGAAUUGGUUGAACUCU:31;UACUCUUUGUUAAAGAGAAUUGGUUGAACUC:31	.	.	chr4:94315399-94315400,-	15.8999	18.1002	16.3485	23.578	15.4346	14.7496	12.2224	12.7613	15.1495	2.60322	3.70882	2.80572	16.8658	16.0397	28.8971	32.6803	18.2336
15-qD1-17920	UGAGUUUCUCUGAAAACUCUGUAGCUGACAAA:27;UGAGUUUCUCUGAAAACUCUGUAGCUGACAAAUU:29;UGAGUUUCUCUGAAAACUCUGUAGCUGACAAAU:27;UGAGUUUCUCUGAAAACUCUGUAGCUGACAAAUU:27;UGAGUUUCUCUGAAAACUCUGUAGCUGACAAAUU:27;UGAGUUUCUCUGAAAACUCUGUAGCUGACAAAU:25;UGAGUUUCUCUGAAAACUCUGUAGCUGACAAAUU:30;UGAGUUUCUCUGAAAACUCUGUAGCUGACAAAUU:25;UGAGUUUCUCUGAAAACUCUGUAGCUGACAAAUU:25;UGAGUUUCUCUGAAAACUCUGUAGCUGACAAAUU:25;UGAGUUUCUCUGAAAACUCUGUAGCUGACAAAUUAGUUAUUCACAUGG:25;UGAGUUUCUCUGAAAACUCUGUAGCUGACAAA:25	.	Charlie1a	chr15:59255966-59255967,-	34.8894	20.9962	33.3026	34.9604	46.3036	35.7097	28.9478	40.2989	38.3193	8.67742	6.85784	5.68526	33.7315	45.7492	34.5308	42.6219	42.4073
12-qE-23911	UGACAUGGACUUUAAAUUUCUUGUAUAAGCCA:30;UGACAUGGACUUUAAAUUUCUUGUAUAAGCCA:30;UGACAUGGACUUUAAAUUUCUUGUAUAAGCCA:30;UGACAUGGACUUUAAAUUUCUUGUAUAAGCC:30;UGACAUGGACUUUAAAUUUCUUGUAUAAGCCA:30;UGACAUGGACUUUAAAUUUCUUGUAUAAGCCA:30;UGACAUGGACUUUAAAUUUCUUGUAUAAGCCA:30;UGACAUGGACUUUAAAUUUCUUGUAUAAGCCA:30;UGACAUGGACUUUAAAUUUCUUGUAUAAGCC:30;UGACAUGGACUUUAAAUUUCUUGUAUAAGCCA:30;UGACAUGGACUUUAAAUUUCUUGUAUAAGCCAU:30;UGACAUGGACUUUAAAUUUCUUGUAUAAGCCA:30	.	.	chr12:98412353-98412354,-	74.8585	85.4329	64.183	91.0597	62.5956	98.5898	73.9776	69.1798	70.4005	12.3219	13.5058	16.0221	73.6336	103.084	61.6219	67.7013	83.5289
.	UAUUCAUUGUAUAGUGGGACCUUUGGACUGG:30;UAUUCAUUGUAUAGUGGGACCUUUGGACUGG:30;UAUUCAUUGUAUAGUGGGACCUUUGGACUGGC:30;UAUUCAUUGUAUAGUGGGACCUUUGGACUGGCC:26;UAUUCAUUGUAUAGUGGGACCUUUGGACUGG:30;UAUUCAUUGUAUAGUGGGACCUUUGGACUGG:30;UAUUCAUUGUAUAGUGGGACCUUUGGACUGG:30;UAUUCAUUGUAUAGUGGGACCUUUGGACUGG:30;UAUUCAUUGUAUAGUGGGACCUUUGGACUGG:30;UAUUCAUUGUAUAGUGGGACCUUUGGACUGG:30;UAUUCAUUGUAUAGUGGGACCUUUGGACUGG:30;UAUUCAUUGUAUAGUGGGACCUUUGGACUGG:30	.	.	chr2:151317162-151317163,+	16.7417	13.7561	16.3485	17.8867	13.7196	18.6311	18.6552	20.8211	18.7141	3.64452	3.35894	3.24872	11.1067	18.068	20.1154	20.2016	14.4143
9-qC-10667	UUGUCUUCCAGAACUUAUGUUCCUAGGAGAA:30;UUGUCUUCCAGAACUUAUGUUCCUAGGAGAA:30;UUGUCUUCCAGAACUUAUGUUCCUAGGAGAA:30;UUGUCUUCCAGAACUUAUGUUCCUAGGAGAA:30;UUGUCUUCCAGAACUUAUGUUCCUAGGAGAA:27;UUGUCUUCCAGAACUUAUGUUCCUAGGAGAAAC:30;UUGUCUUCCAGAACUUAUGUUCCUAGGAGAA:30;UUGUCUUCCAGAACUUAUGUUCCUAGGAGAAA:30;UUGUCUUCCAGAACUUAUGUUCCUAGGAGAA:27;UUGUCUUCCAGAACUUAUGUUCCUAGGAGAA:30;UUGUCUUCCAGAACUUAUGUUCCUAGGAGAAA:30;UUGUCUUCCAGAACUUAUGUUCCUAGGAGAA:27	.	.	chr9:67734703-67734704,+	44.4056	53.5766	35.119	38.2126	48.876	41.9201	43.7433	32.9108	50.7952	9.71868	9.58698	9.59848	43.1928	0	27.0743	0	51.1364
7-qD1-19431	UAGGAACAGGGAUAGAGCAGCAGUGAGUCUGU:25;UAGGAACAGGGAUAGAGCAGCAGUGAGUCUGU:25;UAGGAACAGGGAUAGAGCAGCAGUGAGUCUGUA:26;UAGGAACAGGGAUAGAGCAGCAGUGAGUCUGU:26;UAGGAACAGGGAUAGAGCAGCAGUGAGUCUGU:25;UAGGAACAGGGAUAGAGCAGCAGUGAGUCUGU:25;UAGGAACAGGGAUAGAGCAGCAGUGAGUCUGU:29;UAGGAACAGGGAUAGAGCAGCAGUGAGUCUGU:25;UAGGAACAGGGAUAGAGCAGCAGUGAGUCUG:25;UAGGAACAGGGAUAGAGCAGCAGUGAGUCUGU:25;UAGGAACAGGGAUAGAGCAGCAGUGAGUCUGU:25;UAGGAACAGGGAUAGAGCAGCAGUGAGUCUGU:26	.	.	chr7:73119582-73119583,+	41.2331	44.8884	48.44	41.4647	36.0139	43.4727	43.1	44.3288	47.2307	7.80968	7.41768	6.12826	39.0793	43.7622	41.0714	50.2517	43.9561
2-qE1-35981	UUCUGCUGCCCGCAGAAGGAUGCAUGGGAA:29;UUCUGCUGCCCGCAGAAGGAUGCAUGGGAAG:29;UUCUGCUGCCCGCAGAAGGAUGCAUGGGAAG:29;UUCUGCUGCCCGCAGAAGGAUGCAUGGGAAGG:29;UUCUGCUGCCCGCAGAAGGAUGCAUGGGAA:29;UUCUGCUGCCCGCAGAAGGAUGCAUGGGAAG:29;UUCUGCUGCCCGCAGAAGGAUGCAUGGGAAG:29;UUCUGCUGCCCGCAGAAGGAUGCAUGGGAAGGAG:29;UUCUGCUGCCCGCAGAAGGAUGCAUGGGAAGGAGG:29;UUCUGCUGCCCGCAGAAGGAUGCAUGGGAAGG:29;UUCUGCUGCCCGCAGAAGGAUGCAUGGGAAGG:29;UUCUGCUGCCCGCAGAAGGAUGCAUGGGAAG:29	.	MIRb	chr2:92568584-92568585,+	25.167	12.3081	28.4585	21.1389	22.2943	18.6312	25.088	24.1793	24.0609	5.90064	6.43798	7.23578	27.9725	29.8891	21.5852	31.1237	29.3536
12-qE-23911	UAUGAUGUUUCAGGAGGGCGAUAAAGGAAGU:29;UAUGAUGUUUCAGGAGGGCGAUAAAGGAAGU:29;UAUGAUGUUUCAGGAGGGCGAUAAAGGAAGU:29;UAUGAUGUUUCAGGAGGGCGAUAAAGGAAGUU:29;UAUGAUGUUUCAGGAGGGCGAUAAAGGAAGUU:28;UAUGAUGUUUCAGGAGGGCGAUAAAGGAAGU:28;UAUGAUGUUUCAGGAGGGCGAUAAAGGAAGU:29;UAUGAUGUUUCAGGAGGGCGAUAAAGGAAGU:29;UAUGAUGUUUCAGGAGGGCGAUAAAGGAAGU:29;UAUGAUGUUUCAGGAGGGCGAUAAAGGAAGU:28;UAUGAUGUUUCAGGAGGGCGAUAAAGGAAGUU:28;UAUGAUGUUUCAGGAGGGCGAUAAAGGAAGUU:28	.	.	chr12:98408999-98409000,-	44.531	54.3005	47.229	37.3996	52.3058	38.8149	46.3165	53.7319	46.3395	7.37582	7.6976	8.1218	41.9588	51.0086	40.8596	48.8939	60.239
7-qD1-19431	UGCCAGGCUGAAUGUCAAGAGAAGAACGGCU:29;UGCCAGGCUGAAUGUCAAGAGAAGAACGGCU:29;UGCCAGGCUGAAUGUCAAGAGAAGAACGGCUG:29;UGCCAGGCUGAAUGUCAAGAGAAGAACGGCUGC:29;UGCCAGGCUGAAUGUCAAGAGAAGAACGGCU:29;UGCCAGGCUGAAUGUCAAGAGAAGAACGGCU:29;UGCCAGGCUGAAUGUCAAGAGAAGAACGGCUG:29;UGCCAGGCUGAAUGUCAAGAGAAGAACGGCU:29;UGCCAGGCUGAAUGUCAAGAGAAGAACGGCU:29;UGCCAGGCUGAAUGUCAAGAGAAGAACGGCUGCC:29;UGCCAGGCUGAAUGUCAAGAGAAGAACGGCUGCC:29;UGCCAGGCUGAAUGUCAAGAGAAGAACGGCU:29	.	.	chr7:73115210-73115211,+	197.168	189.69	185.889	192.689	207.509	170.785	189.769	208.883	190.705	37.66	44.786	42.6024	204.858	237.167	225.157	286.492	283.113
7-qD1-9417	UCCAAUGGCUCCGGAAUAUGCUUUUUCUUA:29;UCCAAUGGCUCCGGAAUAUGCUUUUUCUUA:27;UCCAAUGGCUCCGGAAUAUGCUUUUUCUUA:27;UCCAAUGGCUCCGGAAUAUGCUUUUUCUUA:29;UCCAAUGGCUCCGGAAUAUGCUUUUUCUUA:29;UCCAAUGGCUCCGGAAUAUGCUUUUUCUUA:29;UCCAAUGGCUCCGGAAUAUGCUUUUUCUU:27;UCCAAUGGCUCCGGAAUAUGCUUUUUCUUA:29;UCCAAUGGCUCCGGAAUAUGCUUUUUCUUA:27;UCCAAUGGCUCCGGAAUAUGCUUUUUCUUAC:29;UCCAAUGGCUCCGGAAUAUGCUUUUUCUUA:29;UCCAAUGGCUCCGGAAUAUGCUUUUUCUUA:27	.	.	chr7:69906768-69906769,-	48.0669	55.7487	49.651	48.7819	47.161	65.209	51.4627	38.9556	35.6458	9.19806	8.9572	9.30316	46.8951	36.059	57.3948	36.5451	39.9985
6-qC3-6258	UCACUGUAUGAUUCUUAACCUAUGUCUGGAA:30;UCACUGUAUGAUUCUUAACCUAUGUCUGGAA:30;UCACUGUAUGAUUCUUAACCUAUGUCUGGAA:30;UCACUGUAUGAUUCUUAACCUAUGUCUGGAA:30;UCACUGUAUGAUUCUUAACCUAUGUCUGGAA:30;UCACUGUAUGAUUCUUAACCUAUGUCUGGAA:30;UCACUGUAUGAUUCUUAACCUAUGUCUGGAA:30;UCACUGUAUGAUUCUUAACCUAUGUCUGGAA:30;UCACUGUAUGAUUCUUAACCUAUGUCUGGAAG:30;UCACUGUAUGAUUCUUAACCUAUGUCUGGAAGU:30;UCACUGUAUGAUUCUUAACCUAUGUCUGGAA:30;UCACUGUAUGAUUCUUAACCUAUGUCUGGAA:30	.	.	chr6:81899551-81899552,-	40.1999	38.3724	43.596	48.782	44.5886	38.8148	36.0239	32.2391	41.8839	6.4213	9.72696	7.16196	41.5474	46.568	43.6926	43.9296	37.2072
17-qA3.3-26735	UGUCCUGGAUCAGUGGUGCCAAAUACUUCCUU:28;UGUCCUGGAUCAGUGGUGCCAAAUACUUCCUU:29;UGUCCUGGAUCAGUGGUGCCAAAUACUUCCU:29;UGUCCUGGAUCAGUGGUGCCAAAUACUUCCUUG:29;UGUCCUGGAUCAGUGGUGCCAAAUACUUCCUU:28;UGUCCUGGAUCAGUGGUGCCAAAUACUUCCUU:29;UGUCCUGGAUCAGUGGUGCCAAAUACUUCCUU:29;UGUCCUGGAUCAGUGGUGCCAAAUACUUCCUU:29;UGUCCUGGAUCAGUGGUGCCAAAUACUUCCUU:29;UGUCCUGGAUCAGUGGUGCCAAAUACUUCCUUG:29;UGUCCUGGAUCAGUGGUGCCAAAUACUUCCUUG:29;UGUCCUGGAUCAGUGGUGCCAAAUACUUCCUU:29	.	.	chr17:27331954-27331955,+	43.0613	38.3724	30.8805	42.2777	52.3058	41.92	23.8015	36.269	56.1421	9.80548	10.6367	8.63864	49.3633	50.8108	0	0	66.3234
9-qC-31469	UGAGGCAUUAGGAAUAAGUAGUUUAGUGUCUG:30;UGAGGCAUUAGGAAUAAGUAGUUUAGUGUCUG:27;UGAGGCAUUAGGAAUAAGUAGUUUAGUGUCU:30;UGAGGCAUUAGGAAUAAGUAGUUUAGUGUC:30;UGAGGCAUUAGGAAUAAGUAGUUUAGUGUCU:27;UGAGGCAUUAGGAAUAAGUAGUUUAGUGUCUG:27;UGAGGCAUUAGGAAUAAGUAGUUUAGUGUCUG:30;UGAGGCAUUAGGAAUAAGUAGUUUAGUGUCU:30;UGAGGCAUUAGGAAUAAGUAGUUUAGUGUCUGA:27;UGAGGCAUUAGGAAUAAGUAGUUUAGUGUCUG:27;UGAGGCAUUAGGAAUAAGUAGUUUAGUGUCUG:30;UGAGGCAUUAGGAAUAAGUAGUUUAGUGUCUGA:30	.	.	chr9:67726631-67726632,-	25.7674	19.5482	32.0915	26.8301	17.1495	34.1571	25.7314	25.5227	26.7344	4.16516	4.54858	5.9806	27.9725	0	28.4521	0	25.0886
9-qC-31469	UACUAUUCGCCAGUGCGGACUGGAGCCAUCAGGAG:30;UACUAUUCGCCAGUGCGGACUGGAGCCAUCAGG:30;UACUAUUCGCCAGUGCGGACUGGAGCCAUCAGG:30;UACUAUUCGCCAGUGCGGACUGGAGCCAUCAG:30;UACUAUUCGCCAGUGCGGACUGGAGCCAUCAGG:30;UACUAUUCGCCAGUGCGGACUGGAGCCAUCAGGAG:30;UACUAUUCGCCAGUGCGGACUGGAGCCAUCAGG:30;UACUAUUCGCCAGUGCGGACUGGAGCCAUCAGG:30;UACUAUUCGCCAGUGCGGACUGGAGCCAUCAGGA:30;UACUAUUCGCCAGUGCGGACUGGAGCCAUCAGG:30;UACUAUUCGCCAGUGCGGACUGGAGCCAUCAGG:30;UACUAUUCGCCAGUGCGGACUGGAGCCAUCAGGAGACAGCCUCGGUGUC:30	.	.	chr9:67722726-67722727,-	1151.09	758.036	1192.84	1081.33	1202.18	1023.94	1253.76	1256.66	1040.86	290.78	240.234	232.726	1184.72	0	1318.06	0	1351.06
7-qD1-19431	UGAGCCUUAAACUUAGUGUAAUCUCUCCUUUU:30;UGAGCCUUAAACUUAGUGUAAUCUCUCCUUUUC:30;UGAGCCUUAAACUUAGUGUAAUCUCUCCUUUUC:30;UGAGCCUUAAACUUAGUGUAAUCUCUCCUUUU:30;UGAGCCUUAAACUUAGUGUAAUCUCUCCUUUUC:30;UGAGCCUUAAACUUAGUGUAAUCUCUCCUUUUC:30;UGAGCCUUAAACUUAGUGUAAUCUCUCCUUUUC:30;UGAGCCUUAAACUUAGUGUAAUCUCUCCUUUU:30;UGAGCCUUAAACUUAGUGUAAUCUCUCCUUUUC:30;UGAGCCUUAAACUUAGUGUAAUCUCUCCUUUU:30;UGAGCCUUAAACUUAGUGUAAUCUCUCCUUUUC:30;UGAGCCUUAAACUUAGUGUAAUCUCUCCUUUUC:30	.	.	chr7:73137280-73137281,+	57.7114	79.6409	64.7885	63.4166	47.1611	62.88	53.3926	54.4036	47.2307	11.0203	11.2665	11.5182	50.5973	65.9249	80.5696	81.7277	65.0313
12-qE-23911	UGUAACUCCCUUUAAGUUUAAAAAGUGGAAUU:30;UGUAACUCCCUUUAAGUUUAAAAAGUGGAAUU:30;UGUAACUCCCUUUAAGUUUAAAAAGUGGAAU:30;UGUAACUCCCUUUAAGUUUAAAAAGUGGAAU:30;UGUAACUCCCUUUAAGUUUAAAAAGUGGAAUU:30;UGUAACUCCCUUUAAGUUUAAAAAGUGGAAUU:30;UGUAACUCCCUUUAAGUUUAAAAAGUGGAAUU:30;UGUAACUCCCUUUAAGUUUAAAAAGUGGAAUU:30;UGUAACUCCCUUUAAGUUUAAAAAGUGGAAUU:30;UGUAACUCCCUUUAAGUUUAAAAAGUGGAAUU:30;UGUAACUCCCUUUAAGUUUAAAAAGUGGAAUU:30;UGUAACUCCCUUUAAGUUUAAAAAGUGGAAUU:30	.	.	chr12:98388537-98388538,-	20.6218	29.6843	16.954	28.4561	19.7219	18.6311	19.2985	10.7464	24.9521	3.3842	4.54858	3.8394	20.1567	23.1654	18.0943	19.2672	18.2042
15-qD3-14639	UCCCUGAGAUAAAAUGAUCUUGCCUAACUUU:31;UCCCUGAGAUAAAAUGAUCUUGCCUAACUUUC:31;UCCCUGAGAUAAAAUGAUCUUGCCUAACUUUC:31;UCCCUGAGAUAAAAUGAUCUUGCCUAACUUU:31;UCCCUGAGAUAAAAUGAUCUUGCCUAACUUU:31;UCCCUGAGAUAAAAUGAUCUUGCCUAACUUU:31;UCCCUGAGAUAAAAUGAUCUUGCCUAACUUU:31;UCCCUGAGAUAAAAUGAUCUUGCCUAACUUU:31;UCCCUGAGAUAAAAUGAUCUUGCCUAACUUUC:31;UCCCUGAGAUAAAAUGAUCUUGCCUAACUUU:31;UCCCUGAGAUAAAAUGAUCUUGCCUAACUUU:31;UCCCUGAGAUAAAAUGAUCUUGCCUAACUUUC:31	.	.	chr15:74643247-74643248,+	41.5154	67.3327	42.385	51.2211	42.0163	51.2357	36.6672	31.5675	37.4281	6.50806	7.6276	6.86662	33.3202	44.9375	41.6766	37.9104	28.9467
12-qE-7089	UGAGAUCACGUAGAAAACUCGUCAUGGAGA:29;UGAGAUCACGUAGAAAACUCGUCAUGGAGAG:29;UGAGAUCACGUAGAAAACUCGUCAUGGAGAG:29;UGAGAUCACGUAGAAAACUCGUCAUGGAGAG:29;UGAGAUCACGUAGAAAACUCGUCAUGGAGA:29;UGAGAUCACGUAGAAAACUCGUCAUGGAGAGC:30;UGAGAUCACGUAGAAAACUCGUCAUGGAGAG:30;UGAGAUCACGUAGAAAACUCGUCAUGGAGA:29;UGAGAUCACGUAGAAAACUCGUCAUGGAGAG:30;UGAGAUCACGUAGAAAACUCGUCAUGGAGAGC:30;UGAGAUCACGUAGAAAACUCGUCAUGGAGAG:29;UGAGAUCACGUAGAAAACUCGUCAUGGAGAGC:30	.	.	chr12:98444969-98444970,+	28.5863	25.3402	26.0365	36.5865	23.1518	33.3808	33.4507	28.2093	27.6255	5.55354	5.1084	5.75908	27.1498	32.6819	19.4763	21.5887	31.9375
5-qG3-23659	UUUAAAAUGAGACAGCACAAGGGUGUAAAAGA:31;UUUAAAAUGAGACAGCACAAGGGUGUAAAAGAAA:31;UUUAAAAUGAGACAGCACAAGGGUGUAAAAGA:31;UUUAAAAUGAGACAGCACAAGGGUGUAAAAGA:31;UUUAAAAUGAGACAGCACAAGGGUGUAAAAGA:31;UUUAAAAUGAGACAGCACAAGGGUGUAAAAGA:31;UUUAAAAUGAGACAGCACAAGGGUGUAAAAGAA:31;UUUAAAAUGAGACAGCACAAGGGUGUAAAAGA:31;UUUAAAAUGAGACAGCACAAGGGUGUAAAAGA:31;UUUAAAAUGAGACAGCACAAGGGUGUAAAAGA:31;UUUAAAAUGAGACAGCACAAGGGUGUAAAAGAA:31;UUUAAAAUGAGACAGCACAAGGGUGUAAAAGA:31	.	AT_rich	chr5:149818544-149818545,-	78.3548	82.5369	88.4031	98.377	84.0324	78.406	77.1941	113.509	74.8562	12.669	12.2462	13.1426	52.6541	80.7156	76.6305	80.6735	69.8298
13-qA5-967	UGGUACUUGGUGUUAUGCAGCUGCCUGUAGGC:26;UGGUACUUGGUGUUAUGCAGCUGCCUGUAGGCA:27;UGGUACUUGGUGUUAUGCAGCUGCCUGUAGGC:27;UGGUACUUGGUGUUAUGCAGCUGCCUGUAGGC:26;UGGUACUUGGUGUUAUGCAGCUGCCUGUAGGC:26;UGGUACUUGGUGUUAUGCAGCUGCCUGUAGGCAC:26;UGGUACUUGGUGUUAUGCAGCUGCCUGUAGGC:26;UGGUACUUGGUGUUAUGCAGCUGCCUGUAGGC:26;UGGUACUUGGUGUUAUGCAGCUGCCUGUAGGC:26;UGGUACUUGGUGUUAUGCAGCUGCCUGUAGGC:26;UGGUACUUGGUGUUAUGCAGCUGCCUGUAGGCAC:26;UGGUACUUGGUGUUAUGCAGCUGCCUGUAGGCAC:27	.	.	chr13:52122833-52122834,+	56.9345	44.8885	53.8895	73.986	52.3059	62.1037	54.0358	46.3438	57.0333	13.1897	11.0565	11.9612	57.5905	60.4995	78.5844	72.3791	58.0983
13-qA3.1-355	UGGGACCUGCGAGGAACUCUGAGCCUUGAG:29;UGGGACCUGCGAGGAACUCUGAGCCUUGAGGCC:29;UGGGACCUGCGAGGAACUCUGAGCCUUGAG:29;UGGGACCUGCGAGGAACUCUGAGCCUUGAGGCC:29;UGGGACCUGCGAGGAACUCUGAGCCUUGAG:29;UGGGACCUGCGAGGAACUCUGAGCCUUGAG:29;UGGGACCUGCGAGGAACUCUGAGCCUUGAGGCC:29;UGGGACCUGCGAGGAACUCUGAGCCUUGAGGCC:29;UGGGACCUGCGAGGAACUCUGAGCCUUGAGG:29;UGGGACCUGCGAGGAACUCUGAGCCUUGAGGCC:29;UGGGACCUGCGAGGAACUCUGAGCCUUGAGGCC:29;UGGGACCUGCGAGGAACUCUGAGCCUUGAGG:29	ENSMUSG00000086796	.	chr13:24906489-24906490,+	32.5629	29.6843	29.6695	30.0823	42.0162	29.4993	27.0179	34.2541	27.6255	7.0287	8.11746	7.60496	27.1498	37.3975	32.729	33.1348	43.2072
7-qF3-3125	UGUAUAGGUAUGAAAUAAAUUUUUCUGAGGUUUUU:30;UGUAUAGGUAUGAAAUAAAUUUUUCUGAGGUUU:30;UGUAUAGGUAUGAAAUAAAUUUUUCUGAGGUU:30;UGUAUAGGUAUGAAAUAAAUUUUUCUGAGGUUU:31;UGUAUAGGUAUGAAAUAAAUUUUUCUGAGGUU:32;UGUAUAGGUAUGAAAUAAAUUUUUCUGAGGUUUU:30;UGUAUAGGUAUGAAAUAAAUUUUUCUGAGGUUUU:31;UGUAUAGGUAUGAAAUAAAUUUUUCUGAGGUU:32;UGUAUAGGUAUGAAAUAAAUUUUUCUGAGGUU:30;UGUAUAGGUAUGAAAUAAAUUUUUCUGAGGUUU:30;UGUAUAGGUAUGAAAUAAAUUUUUCUGAGGUU:32;UGUAUAGGUAUGAAAUAAAUUUUUCUGAGGUUU:30	ENSMUSG00000045928	.	chr7:125329679-125329680,-	17.8662	20.2722	20.587	17.0737	24.8667	21.7364	16.0821	22.1644	12.476	2.77678	2.93908	3.3964	13.5749	13.3549	24.8684	20.787	20.4687
4-qB3-277	UAAAGGAAGUGAGAAAAGCCAAUGGCUCAGUAAC:31;UAAAGGAAGUGAGAAAAGCCAAUGGCUCAGUA:31;UAAAGGAAGUGAGAAAAGCCAAUGGCUCAGUAAC:31;UAAAGGAAGUGAGAAAAGCCAAUGGCUCAGUAA:31;UAAAGGAAGUGAGAAAAGCCAAUGGCUCAGUAAC:31;UAAAGGAAGUGAGAAAAGCCAAUGGCUCAGUA:31;UAAAGGAAGUGAGAAAAGCCAAUGGCUCAGUAA:31;UAAAGGAAGUGAGAAAAGCCAAUGGCUCAGUA:28;UAAAGGAAGUGAGAAAAGCCAAUGGCUCAGUAAC:31;UAAAGGAAGUGAGAAAAGCCAAUGGCUCAGUAACC:31;UAAAGGAAGUGAGAAAAGCCAAUGGCUCAGUAACC:31;UAAAGGAAGUGAGAAAAGCCAAUGGCUCAGUAACC:31	.	.	chr4:62237769-62237770,+	24.9498	27.5123	30.8805	29.2692	21.4368	24.8415	29.591	34.2541	18.7141	3.29742	5.3883	4.35624	17.6885	27.9216	26.7563	25.7179	19.3647
17-qA3.3-27363	UCUACUUGCAUACUCCAUCUGCACCCUUUCU:30;UCUACUUGCAUACUCCAUCUGCACCCUUUCU:30;UCUACUUGCAUACUCCAUCUGCACCCUUUCU:30;UCUACUUGCAUACUCCAUCUGCACCCUUUCU:30;UCUACUUGCAUACUCCAUCUGCACCCUUUCU:30;UCUACUUGCAUACUCCAUCUGCACCCUUUCUC:30;UCUACUUGCAUACUCCAUCUGCACCCUUUCU:30;UCUACUUGCAUACUCCAUCUGCACCCUUUCU:30;UCUACUUGCAUACUCCAUCUGCACCCUUUCU:30;UCUACUUGCAUACUCCAUCUGCACCCUUUCU:30;UCUACUUGCAUACUCCAUCUGCACCCUUUCUCCGU:30;UCUACUUGCAUACUCCAUCUGCACCCUUUCUCC:30	.	.	chr17:27318965-27318966,-	50.4825	66.6087	40.5685	65.8557	42.0162	58.2223	41.8135	47.6871	44.5573	11.9748	8.53732	10.706	42.3701	56.5203	0	0	44.2834
10-qB5.1-5404	UGAGCUGAUCUUGGUUUAGAUUUUAUGUCUAU:30;UGAGCUGAUCUUGGUUUAGAUUUUAUGUCUAU:29;UGAGCUGAUCUUGGUUUAGAUUUUAUGUCUAU:29;UGAGCUGAUCUUGGUUUAGAUUUUAUGUCUA:29;UGAGCUGAUCUUGGUUUAGAUUUUAUGUCUAUGU:29;UGAGCUGAUCUUGGUUUAGAUUUUAUGUCUAUG:29;UGAGCUGAUCUUGGUUUAGAUUUUAUGUCUAU:29;UGAGCUGAUCUUGGUUUAGAUUUUAUGUCUAU:29;UGAGCUGAUCUUGGUUUAGAUUUUAUGUCUAUG:30;UGAGCUGAUCUUGGUUUAGAUUUUAUGUCUAU:29;UGAGCUGAUCUUGGUUUAGAUUUUAUGUCUAU:30;UGAGCUGAUCUUGGUUUAGAUUUUAUGUCUAUGU:30	.	AT_rich	chr10:66697013-66697014,-	112.348	139.734	144.109	110.572	96.037	119.55	121.581	124.255	110.502	17.4416	19.4539	21.0428	92.1447	106.137	113.774	100.095	98.0509
5-qG2-2301	UGAAAAAAAGAAUUGGUGCGCGUUAAUUUAAA:30;UGAAAAAAAGAAUUGGUGCGCGUUAAUUUA:30;UGAAAAAAAGAAUUGGUGCGCGUUAAUUUA:30;UGAAAAAAAGAAUUGGUGCGCGUUAAUUUA:30;UGAAAAAAAGAAUUGGUGCGCGUUAAUUUA:30;UGAAAAAAAGAAUUGGUGCGCGUUAAUUUA:30;UGAAAAAAAGAAUUGGUGCGCGUUAAUUUAAA:30;UGAAAAAAAGAAUUGGUGCGCGUUAAUUUA:25;UGAAAAAAAGAAUUGGUGCGCGUUAAUUUAA:25;UGAAAAAAAGAAUUGGUGCGCGUUAAUUUA:30;UGAAAAAAAGAAUUGGUGCGCGUUAAUUUA:30;UGAAAAAAAGAAUUGGUGCGCGUUAAUUUAAACAA:30	ENSMUSG00000097287	.	chr5:143758588-143758589,+	38.8028	48.5085	50.2565	34.1474	28.2966	38.0385	49.5328	49.702	43.6661	5.55354	7.20774	6.42362	27.5611	35.7699	44.1596	35.0899	36.0891
15-qD3-14639	UAGAGAGAGAUGUGGGGGCGAGUGGGGC:25;UAGAGAGAGAUGUGGGGGCGAGUGGGGCGUGU:25;UAGAGAGAGAUGUGGGGGCGAGUGGGGC:25;UAGAGAGAGAUGUGGGGGCGAGUGGGGCGU:25;UAGAGAGAGAUGUGGGGGCGAGUGGGGCGU:25;UAGAGAGAGAUGUGGGGGCGAGUGGGGCGU:25;UAGAGAGAGAUGUGGGGGCGAGUGGGGCGU:25;UAGAGAGAGAUGUGGGGGCGAGUGGGGCGUGUC:25;UAGAGAGAGAUGUGGGGGCGAGUGGGGCGUGU:25;UAGAGAGAGAUGUGGGGGCGAGUGGGGCGUGUCU:25;UAGAGAGAGAUGUGGGGGCGAGUGGGGCGUGUCUUCUUAGCUUCCCAGU:25;UAGAGAGAGAUGUGGGGGCGAGUGGGGCGU:25	.	.	chr15:74640626-74640627,+	19.4728	10.1361	17.5595	13.8216	19.7219	12.4208	17.3687	14.1046	27.6255	6.07418	4.4786	4.2824	26.7385	19.2521	19.1274	25.5506	21.4662
18-qE1-36451	UGUUCAGAGUCUUUAUCACAAGGACAAGUACUU:32;UGUUCAGAGUCUUUAUCACAAGGACAAGUACUU:32;UGUUCAGAGUCUUUAUCACAAGGACAAGUACUU:33;UGUUCAGAGUCUUUAUCACAAGGACAAGUACUU:30;UGUUCAGAGUCUUUAUCACAAGGACAAGUACUU:32;UGUUCAGAGUCUUUAUCACAAGGACAAGUACUU:31;UGUUCAGAGUCUUUAUCACAAGGACAAGUACUUU:31;UGUUCAGAGUCUUUAUCACAAGGACAAGUACUUU:32;UGUUCAGAGUCUUUAUCACAAGGACAAGUACUUU:32;UGUUCAGAGUCUUUAUCACAAGGACAAGUACUUU:32;UGUUCAGAGUCUUUAUCACAAGGACAAGUACUUU:32;UGUUCAGAGUCUUUAUCACAAGGACAAGUACUU:32	.	.	chr18:67065749-67065750,-	68.8272	115.841	81.137	74.7991	65.1679	72.1957	69.4746	69.8514	55.251	10.4129	11.3365	10.9275	58.8246	64.8461	61.632	48.5285	65.8247
4-qC5-17839	UUUGCUAUUUUCUCUUUCUCUUGGUAUUGUC:31;UUUGCUAUUUUCUCUUUCUCUUGGUAUUGUC:30;UUUGCUAUUUUCUCUUUCUCUUGGUAUUGUC:31;UUUGCUAUUUUCUCUUUCUCUUGGUAUUGUC:31;UUUGCUAUUUUCUCUUUCUCUUGGUAUUGUCA:30;UUUGCUAUUUUCUCUUUCUCUUGGUAUUGUC:31;UUUGCUAUUUUCUCUUUCUCUUGGUAUUGUC:31;UUUGCUAUUUUCUCUUUCUCUUGGUAUUGUC:31;UUUGCUAUUUUCUCUUUCUCUUGGUAUUGUCA:31;UUUGCUAUUUUCUCUUUCUCUUGGUAUUGUC:31;UUUGCUAUUUUCUCUUUCUCUUGGUAUUGUC:31;UUUGCUAUUUUCUCUUUCUCUUGGUAUUGUCA:31	.	.	chr4:94294640-94294641,-	24.1649	23.1682	30.275	30.0822	16.292	24.0652	31.5209	27.5376	23.1698	3.0371	4.68854	3.6179	27.1498	32.0573	26.4115	31.6207	14.8167
14-qA3-19970	UGGAUAAGAUGGCCCAUCUGGCAAGAAGAACU:31;UGGAUAAGAUGGCCCAUCUGGCAAGAAGAACU:31;UGGAUAAGAUGGCCCAUCUGGCAAGAAGAACU:31;UGGAUAAGAUGGCCCAUCUGGCAAGAAGAACU:31;UGGAUAAGAUGGCCCAUCUGGCAAGAAGAACUG:31;UGGAUAAGAUGGCCCAUCUGGCAAGAAGAACU:31;UGGAUAAGAUGGCCCAUCUGGCAAGAAGAACU:31;UGGAUAAGAUGGCCCAUCUGGCAAGAAGAACU:31;UGGAUAAGAUGGCCCAUCUGGCAAGAAGAACUG:31;UGGAUAAGAUGGCCCAUCUGGCAAGAAGAACUG:31;UGGAUAAGAUGGCCCAUCUGGCAAGAAGAACUG:31;UGGAUAAGAUGGCCCAUCUGGCAAGAAGAACU:31	.	.	chr14:24085432-24085433,+	68.7314	81.0889	75.6876	82.9294	68.5978	64.4326	76.5508	66.4933	62.3801	12.3219	12.1762	13.1426	58.4132	78.1418	73.091	85.7951	75.0831
6-qF3-28913	AUUUUUUUUCCUUCUUGUACAAUCCUUGGAG:30;AUUUUUUUUCCUUCUUGUACAAUCCUUGGAGG:30;AUUUUUUUUCCUUCUUGUACAAUCCUUGGAGG:30;AUUUUUUUUCCUUCUUGUACAAUCCUUGGAGG:30;AUUUUUUUUCCUUCUUGUACAAUCCUUGGAG:30;AUUUUUUUUCCUUCUUGUACAAUCCUUGGA:30;AUUUUUUUUCCUUCUUGUACAAUCCUUGGAGG:30;AUUUUUUUUCCUUCUUGUACAAUCCUUGGAG:30;AUUUUUUUUCCUUCUUGUACAAUCCUUGGAG:30;AUUUUUUUUCCUUCUUGUACAAUCCUUGGA:30;AUUUUUUUUCCUUCUUGUACAAUCCUUGGAG:29;AUUUUUUUUCCUUCUUGUACAAUCCUUGGAG:30	.	.	chr6:127799788-127799789,+	27.9284	23.8922	17.5595	28.4562	32.5841	26.3942	15.4388	23.5077	34.7547	5.38	6.78788	7.6788	33.3202	22.6353	25.8507	38.6394	0
7-qD2-24830	UUGAUCUUUCGGUACAGAAGUUCCCAAGCUCC:31;UUGAUCUUUCGGUACAGAAGUUCCCAAGCUCC:31;UUGAUCUUUCGGUACAGAAGUUCCCAAGCUCC:31;UUGAUCUUUCGGUACAGAAGUUCCCAAGCUCC:31;UUGAUCUUUCGGUACAGAAGUUCCCAAGCUC:31;UUGAUCUUUCGGUACAGAAGUUCCCAAGCUCC:29;UUGAUCUUUCGGUACAGAAGUUCCCAAGCUCC:29;UUGAUCUUUCGGUACAGAAGUUCCCAAGCUCC:29;UUGAUCUUUCGGUACAGAAGUUCCCAAGCUCC:31;UUGAUCUUUCGGUACAGAAGUUCCCAAGCUCC:31;UUGAUCUUUCGGUACAGAAGUUCCCAAGCUCC:31;UUGAUCUUUCGGUACAGAAGUUCCCAAGCUCC:31	.	.	chr7:73812506-73812507,-	43.2774	52.1285	41.7795	38.2126	48.0185	40.3675	36.6672	36.2691	44.5572	8.4171	9.44704	9.5985	44.0156	46.0462	38.5602	32.257	33.0344
9-qC-31469	UGCCAGAUUUGCAGCUGGAGAAAGGCUGAAGA:31;UGCCAGAUUUGCAGCUGGAGAAAGGCUGAAGA:32;UGCCAGAUUUGCAGCUGGAGAAAGGCUGAAGA:31;UGCCAGAUUUGCAGCUGGAGAAAGGCUGAAGA:30;UGCCAGAUUUGCAGCUGGAGAAAGGCUGAAGA:31;UGCCAGAUUUGCAGCUGGAGAAAGGCUGAAGA:31;UGCCAGAUUUGCAGCUGGAGAAAGGCUGAAGAA:32;UGCCAGAUUUGCAGCUGGAGAAAGGCUGAAGA:31;UGCCAGAUUUGCAGCUGGAGAAAGGCUGAAGA:31;UGCCAGAUUUGCAGCUGGAGAAAGGCUGAAGAAA:31;UGCCAGAUUUGCAGCUGGAGAAAGGCUGAAGAA:31;UGCCAGAUUUGCAGCUGGAGAAAGGCUGAAGA:31	.	.	chr9:67699744-67699745,-	55.1477	45.6125	63.5775	53.6601	47.1611	52.0119	70.7612	63.135	54.3599	10.4129	10.5667	10.706	53.0655	0	42.9653	0	73.1338
18-qE1-36451	UAGAGUUCCUCUCCUUUACGACUUAAUGUCUUGU:32;UAGAGUUCCUCUCCUUUACGACUUAAUGUCUUG:29;UAGAGUUCCUCUCCUUUACGACUUAAUGUCUUG:29;UAGAGUUCCUCUCCUUUACGACUUAAUGUCUUG:29;UAGAGUUCCUCUCCUUUACGACUUAAUGUCUUG:32;UAGAGUUCCUCUCCUUUACGACUUAAUGUCUUGU:29;UAGAGUUCCUCUCCUUUACGACUUAAUGUCUUGU:30;UAGAGUUCCUCUCCUUUACGACUUAAUGUCUU:30;UAGAGUUCCUCUCCUUUACGACUUAAUGUCUUG:30;UAGAGUUCCUCUCCUUUACGACUUAAUGUCUUGU:30;UAGAGUUCCUCUCCUUUACGACUUAAUGUCUUGU:30;UAGAGUUCCUCUCCUUUACGACUUAAUGUCUUGU:32	.	.	chr18:67065602-67065603,-	35.2006	40.5444	30.8805	39.0256	26.5817	34.1571	37.3104	35.5974	29.4078	7.54936	7.83756	7.23578	35.7884	37.2338	42.2769	37.5506	31.0412
15-qD1-17920	GACCAGAACUAACUGGAAGGUGGCACAUUG:30;GACCAGAACUAACUGGAAGGUGGCACAUUG:30;GACCAGAACUAACUGGAAGGUGGCACAUUGC:30;GACCAGAACUAACUGGAAGGUGGCACAUUG:30;GACCAGAACUAACUGGAAGGUGGCACAUUG:30;GACCAGAACUAACUGGAAGGUGGCACAUUG:30;GACCAGAACUAACUGGAAGGUGGCACAUUG:30;GACCAGAACUAACUGGAAGGUGGCACAUUGC:30;GACCAGAACUAACUGGAAGGUGGCACAUUG:30;GACCAGAACUAACUGGAAGGUGGCACAUUGCAU:30;GACCAGAACUAACUGGAAGGUGGCACAUUGC:30;GACCAGAACUAACUGGAAGGUGGCACAUUG:30	.	.	chr15:59260607-59260608,-	37.2097	36.2004	41.7795	43.0907	37.7288	43.4726	32.8075	39.6273	33.8636	6.16096	6.78786	7.23578	37.0224	51.4983	54.8463	58.1589	48.2659
15-qE1-8387	UAGGUCACAGGAGGUCAAGGGAACCCAUACUC:29;UAGGUCACAGGAGGUCAAGGGAACCCAUACUCUC:29;UAGGUCACAGGAGGUCAAGGGAACCCAUACU:31;UAGGUCACAGGAGGUCAAGGGAACCCAUACUCU:30;UAGGUCACAGGAGGUCAAGGGAACCCAUACUCUC:26;UAGGUCACAGGAGGUCAAGGGAACCCAUACUC:30;UAGGUCACAGGAGGUCAAGGGAACCCAUACUC:26;UAGGUCACAGGAGGUCAAGGGAACCCAUACUCUC:30;UAGGUCACAGGAGGUCAAGGGAACCCAUACUC:29;UAGGUCACAGGAGGUCAAGGGAACCCAUACUCUCU:30;UAGGUCACAGGAGGUCAAGGGAACCCAUACUCUC:30;UAGGUCACAGGAGGUCAAGGGAACCCAUACUCUC:30	.	.	chr15:78666003-78666004,-	34.1261	31.8563	38.752	23.578	37.7288	24.8415	35.3806	37.6123	32.0812	7.0287	8.3274	6.94046	36.1997	41.473	36.5321	56.2252	45.8351
2-qE1-35981	UUAAGUUGUCGAUGAGCCAUAGAUGAGCUCCC:31;UUAAGUUGUCGAUGAGCCAUAGAUGAGCUCCC:31;UUAAGUUGUCGAUGAGCCAUAGAUGAGCUCCC:31;UUAAGUUGUCGAUGAGCCAUAGAUGAGCUCCC:31;UUAAGUUGUCGAUGAGCCAUAGAUGAGCUCCC:31;UUAAGUUGUCGAUGAGCCAUAGAUGAGCUCCC:31;UUAAGUUGUCGAUGAGCCAUAGAUGAGCUCCC:31;UUAAGUUGUCGAUGAGCCAUAGAUGAGCUCCC:31;UUAAGUUGUCGAUGAGCCAUAGAUGAGCUCCC:31;UUAAGUUGUCGAUGAGCCAUAGAUGAGCUCCC:31;UUAAGUUGUCGAUGAGCCAUAGAUGAGCUCCC:31;UUAAGUUGUCGAUGAGCCAUAGAUGAGCUCCCG:31	.	.	chr2:92552007-92552008,+	34.6916	23.8923	29.6695	41.4647	36.8714	38.8148	38.5971	36.269	35.6458	7.20226	6.43798	6.7928	32.9088	38.5673	45.3101	45.8249	45.3812
7-qD1-19431	UUGUGGACUAGUAACAGGAGGAUGUCUUUUU:29;UUGUGGACUAGUAACAGGAGGAUGUCUUUUU:29;UUGUGGACUAGUAACAGGAGGAUGUCUUUUU:29;UUGUGGACUAGUAACAGGAGGAUGUCUUUUU:29;UUGUGGACUAGUAACAGGAGGAUGUCUUUUU:29;UUGUGGACUAGUAACAGGAGGAUGUCUUUUU:29;UUGUGGACUAGUAACAGGAGGAUGUCUUUUUGAA:29;UUGUGGACUAGUAACAGGAGGAUGUCUUUUU:29;UUGUGGACUAGUAACAGGAGGAUGUCUUUUU:29;UUGUGGACUAGUAACAGGAGGAUGUCUUUUUGAACAUGUUACCUCAGCA:29;UUGUGGACUAGUAACAGGAGGAUGUCUUUUU:29;UUGUGGACUAGUAACAGGAGGAUGUCUUUUU:29	.	.	chr7:73109442-73109443,+	19.7139	18.1002	22.4035	20.3258	17.1495	21.7363	23.8015	26.1943	20.4963	2.95032	3.56888	3.54406	16.0431	21.7691	19.4102	20.2853	16.1793
7-qD2-24830	UCUGUUAUACAGGGUUUGUUGAACAUGUGA:29;UCUGUUAUACAGGGUUUGUUGAACAUGUGA:29;UCUGUUAUACAGGGUUUGUUGAACAUGUGAGC:29;UCUGUUAUACAGGGUUUGUUGAACAUGUGA:29;UCUGUUAUACAGGGUUUGUUGAACAUGUGA:29;UCUGUUAUACAGGGUUUGUUGAACAUGUGA:29;UCUGUUAUACAGGGUUUGUUGAACAUGUGA:29;UCUGUUAUACAGGGUUUGUUGAACAUGUGA:29;UCUGUUAUACAGGGUUUGUUGAACAUGUGA:29;UCUGUUAUACAGGGUUUGUUGAACAUGUGAGC:29;UCUGUUAUACAGGGUUUGUUGAACAUGUGA:29;UCUGUUAUACAGGGUUUGUUGAACAUGUGA:29	.	.	chr7:73788746-73788747,-	148.359	131.769	139.871	160.98	144.055	145.944	131.873	145.748	159.515	30.1974	31.2102	30.8628	159.197	151.677	132.789	137.403	98.0798
10-qC1-2617	UAGCGUCAUGGACAAGCUCUGCAGAAGGAAC:26;UAGCGUCAUGGACAAGCUCUGCAGAAGGAAC:27;UAGCGUCAUGGACAAGCUCUGCAGAAGGAA:26;UAGCGUCAUGGACAAGCUCUGCAGAAGGAACU:26;UAGCGUCAUGGACAAGCUCUGCAGAAGGAA:27;UAGCGUCAUGGACAAGCUCUGCAGAAGGAACU:26;UAGCGUCAUGGACAAGCUCUGCAGAAGGAACU:26;UAGCGUCAUGGACAAGCUCUGCAGAAGGAACU:26;UAGCGUCAUGGACAAGCUCUGCAGAAGGAACU:27;UAGCGUCAUGGACAAGCUCUGCAGAAGGAAC:27;UAGCGUCAUGGACAAGCUCUGCAGAAGGAACU:27;UAGCGUCAUGGACAAGCUCUGCAGAAGGAACU:25	.	.	chr10:85763197-85763198,+	18.8194	14.4801	30.2751	21.9519	10.2897	15.5259	21.8717	15.4479	14.2583	4.42548	4.4786	3.98706	17.2771	18.5017	21.9101	31.1704	17.5409
12-qE-23911	AUGCAGAAUUUAAGAAAGGAUAGCAGAGUAUA:29;AUGCAGAAUUUAAGAAAGGAUAGCAGAGUAU:29;AUGCAGAAUUUAAGAAAGGAUAGCAGAGUA:29;AUGCAGAAUUUAAGAAAGGAUAGCAGAGUA:29;AUGCAGAAUUUAAGAAAGGAUAGCAGAGUAU:29;AUGCAGAAUUUAAGAAAGGAUAGCAGAGUAUA:29;AUGCAGAAUUUAAGAAAGGAUAGCAGAGUAU:29;AUGCAGAAUUUAAGAAAGGAUAGCAGAGUAU:29;AUGCAGAAUUUAAGAAAGGAUAGCAGAGUAU:29;AUGCAGAAUUUAAGAAAGGAUAGCAGAGUAUA:29;AUGCAGAAUUUAAGAAAGGAUAGCAGAGUAU:29;AUGCAGAAUUUAAGAAAGGAUAGCAGAGUAUA:29	.	.	chr12:98418061-98418062,-	26.5228	28.2363	29.6695	26.0171	24.0092	22.5126	25.7313	29.5525	30.2989	4.85934	5.7382	4.50392	26.7384	28.3726	40.0473	40.999	23.4277
10-qB4-6488	UAUUUGAUGGGUUGAGUUCAAGCCCCGGAAC:29;UAUUUGAUGGGUUGAGUUCAAGCCCCGGAA:30;UAUUUGAUGGGUUGAGUUCAAGCCCCGGAAC:29;UAUUUGAUGGGUUGAGUUCAAGCCCCGGAAC:29;UAUUUGAUGGGUUGAGUUCAAGCCCCGGAA:29;UAUUUGAUGGGUUGAGUUCAAGCCCCGGAA:30;UAUUUGAUGGGUUGAGUUCAAGCCCCGGAACU:29;UAUUUGAUGGGUUGAGUUCAAGCCCCGGAA:29;UAUUUGAUGGGUUGAGUUCAAGCCCCGGAACUU:29;UAUUUGAUGGGUUGAGUUCAAGCCCCGGAAC:29;UAUUUGAUGGGUUGAGUUCAAGCCCCGGAAC:29;UAUUUGAUGGGUUGAGUUCAAGCCCCGGAACUU:29	.	RSINE1	chr10:62680506-62680507,+	17.7262	12.3081	20.587	26.0171	11.1471	19.4075	14.1522	25.5226	15.1495	3.47096	2.72914	3.6179	19.3339	16.2794	18.4973	18.8967	19.3581
4-qB3-277	UUGUUCACAUGACACUGGAAACCUGUGCCCUU:29;UUGUUCACAUGACACUGGAAACCUGUGCCCUU:30;UUGUUCACAUGACACUGGAAACCUGUGCCCUUU:30;UUGUUCACAUGACACUGGAAACCUGUGCCCUU:30;UUGUUCACAUGACACUGGAAACCUGUGCCCUU:30;UUGUUCACAUGACACUGGAAACCUGUGCCCUU:29;UUGUUCACAUGACACUGGAAACCUGUGCCCUUU:28;UUGUUCACAUGACACUGGAAACCUGUGCCCUU:30;UUGUUCACAUGACACUGGAAACCUGUGCCCUUU:30;UUGUUCACAUGACACUGGAAACCUGUGCCCUU:30;UUGUUCACAUGACACUGGAAACCUGUGCCCUUU:30;UUGUUCACAUGACACUGGAAACCUGUGCCCUUU:30	.	.	chr4:62233536-62233537,+	104.66	100.637	96.2745	108.946	113.186	100.919	82.9836	88.6577	110.502	23.9496	21.7632	24.07	104.897	105.678	104.088	106.942	106.481
2-qE1-35981	UUACAGGAUGUCGUAUUGAAUGAGCUACCUC:30;UUACAGGAUGUCGUAUUGAAUGAGCUACCUCA:30;UUACAGGAUGUCGUAUUGAAUGAGCUACCUC:30;UUACAGGAUGUCGUAUUGAAUGAGCUACCUCAC:30;UUACAGGAUGUCGUAUUGAAUGAGCUACCUCA:30;UUACAGGAUGUCGUAUUGAAUGAGCUACCUCAC:30;UUACAGGAUGUCGUAUUGAAUGAGCUACCUCA:30;UUACAGGAUGUCGUAUUGAAUGAGCUACCUC:30;UUACAGGAUGUCGUAUUGAAUGAGCUACCUCA:30;UUACAGGAUGUCGUAUUGAAUGAGCUACCUCA:30;UUACAGGAUGUCGUAUUGAAUGAGCUACCUCAC:30;UUACAGGAUGUCGUAUUGAAUGAGCUACCUCAC:30	.	.	chr2:92541381-92541382,+	131.568	125.977	125.944	113.012	131.193	134.299	125.44	121.569	127.434	28.3752	29.2508	31.0844	130.401	138.04	150.824	157.761	163.083
9-qA5.3-24188	UAUUAAUUUUCUUUUGCUGUGAUAAAAUAUC:27;UAUUAAUUUUCUUUUGCUGUGAUAAAAUAUC:26;UAUUAAUUUUCUUUUGCUGUGAUAAAAUAUC:26;UAUUAAUUUUCUUUUGCUGUGAUAAAAUAUCAUG:26;UAUUAAUUUUCUUUUGCUGUGAUAAAAUAUC:26;UAUUAAUUUUCUUUUGCUGUGAUAAAAUAUC:27;UAUUAAUUUUCUUUUGCUGUGAUAAAAUAUC:26;UAUUAAUUUUCUUUUGCUGUGAUAAAAUAUCAUG:27;UAUUAAUUUUCUUUUGCUGUGAUAAAAUAUC:27;UAUUAAUUUUCUUUUGCUGUGAUAAAAUAUC:27;UAUUAAUUUUCUUUUGCUGUGAUAAAAUAUC:31;UAUUAAUUUUCUUUUGCUGUGAUAAAAUAUC:27	.	.	chr9:54214559-54214560,-	52.0812	69.5047	47.8346	58.5385	50.591	48.1305	57.2523	60.4484	50.7953	9.97904	8.53734	9.30314	42.7815	55.7592	56.3889	50.8395	39.4021
12-qE-23911	UCCUCCUGGAGAAUGGACAGGUAUGCAACGUAU:29;UCCUCCUGGAGAAUGGACAGGUAUGCAACGU:29;UCCUCCUGGAGAAUGGACAGGUAUGCAACGU:29;UCCUCCUGGAGAAUGGACAGGUAUGCAACGU:29;UCCUCCUGGAGAAUGGACAGGUAUGCAACGU:29;UCCUCCUGGAGAAUGGACAGGUAUGCAACGU:29;UCCUCCUGGAGAAUGGACAGGUAUGCAACGUA:29;UCCUCCUGGAGAAUGGACAGGUAUGCAACGU:29;UCCUCCUGGAGAAUGGACAGGUAUGCAACGU:29;UCCUCCUGGAGAAUGGACAGGUAUGCAACGUA:29;UCCUCCUGGAGAAUGGACAGGUAUGCAACGUA:29;UCCUCCUGGAGAAUGGACAGGUAUGCAACGU:29	.	.	chr12:98388021-98388022,-	67.1833	73.1248	72.0546	67.4818	72.8852	54.3407	61.112	75.2246	76.6386	11.6277	13.0859	12.6257	66.6404	69.2653	86.4944	88.5386	83.5824
5-qG3-23659	UACACAUAAUUCUGCAUAUAGAGCAGUGGUC:31;UACACAUAAUUCUGCAUAUAGAGCAGUGGUC:31;UACACAUAAUUCUGCAUAUAGAGCAGUGGUC:31;UACACAUAAUUCUGCAUAUAGAGCAGUGGUCCAGU:31;UACACAUAAUUCUGCAUAUAGAGCAGUGGUCC:31;UACACAUAAUUCUGCAUAUAGAGCAGUGGUC:31;UACACAUAAUUCUGCAUAUAGAGCAGUGGUCC:31;UACACAUAAUUCUGCAUAUAGAGCAGUGGUC:31;UACACAUAAUUCUGCAUAUAGAGCAGUGGUCCAG:31;UACACAUAAUUCUGCAUAUAGAGCAGUGGUC:31;UACACAUAAUUCUGCAUAUAGAGCAGUGGUCCAGU:31;UACACAUAAUUCUGCAUAUAGAGCAGUGGUCCAGU:31	.	.	chr5:149824985-149824986,-	103.483	112.221	102.33	114.638	108.899	103.248	97.1358	83.9562	108.72	20.8258	17.4945	23.4056	102.017	104.181	115.299	106.437	82.5362
1-qD-4525	CCAGUUGGUUUCUUUCACAUGCUAAUGCUGAU:30;CCAGUUGGUUUCUUUCACAUGCUAAUGCUGAU:30;CCAGUUGGUUUCUUUCACAUGCUAAUGCUGAUU:30;CCAGUUGGUUUCUUUCACAUGCUAAUGCUGAU:30;CCAGUUGGUUUCUUUCACAUGCUAAUGCUGAU:30;CCAGUUGGUUUCUUUCACAUGCUAAUGCUGA:30;CCAGUUGGUUUCUUUCACAUGCUAAUGCUGA:30;CCAGUUGGUUUCUUUCACAUGCUAAUGCUG:30;CCAGUUGGUUUCUUUCACAUGCUAAUGCUGAUU:30;CCAGUUGGUUUCUUUCACAUGCUAAUGCUGAUU:30;CCAGUUGGUUUCUUUCACAUGCUAAUGCUGAUU:30;CCAGUUGGUUUCUUUCACAUGCUAAUGCUGA:30	.	.	chr1:92993824-92993825,-	18.9059	20.9963	18.165	21.9519	15.4345	20.1838	23.8015	17.4629	12.476	3.38418	4.05872	4.13474	18.5112	29.5412	0	0	31.7231
1-qD-4525	UCCACACUGCUGUUGGGUAAGGCGAUCAUGA:30;UCCACACUGCUGUUGGGUAAGGCGAUCAUG:30;UCCACACUGCUGUUGGGUAAGGCGAUCAUGA:30;UCCACACUGCUGUUGGGUAAGGCGAUCAUGA:27;UCCACACUGCUGUUGGGUAAGGCGAUCAUG:30;UCCACACUGCUGUUGGGUAAGGCGAUCAUG:30;UCCACACUGCUGUUGGGUAAGGCGAUCAUG:30;UCCACACUGCUGUUGGGUAAGGCGAUCAUG:30;UCCACACUGCUGUUGGGUAAGGCGAUCAUGA:27;UCCACACUGCUGUUGGGUAAGGCGAUCAUGA:30;UCCACACUGCUGUUGGGUAAGGCGAUCAUG:30;UCCACACUGCUGUUGGGUAAGGCGAUCAUGA:30	.	.	chr1:92997003-92997004,-	28.8777	23.8922	23.6145	23.578	24.8667	36.486	30.2344	33.5824	13.3672	8.07	5.94814	7.60496	28.7952	32.3073	39.9565	43.4509	33.4195
7-qD2-24830	CUUACCAGGUUAGGUGAUCCUUCCUCAGAU:29;CUUACCAGGUUAGGUGAUCCUUCCUCAGAUA:28;CUUACCAGGUUAGGUGAUCCUUCCUCAGAU:29;CUUACCAGGUUAGGUGAUCCUUCCUCAGA:29;CUUACCAGGUUAGGUGAUCCUUCCUCAGA:28;CUUACCAGGUUAGGUGAUCCUUCCUCAGAU:29;CUUACCAGGUUAGGUGAUCCUUCCUCAGAUA:29;CUUACCAGGUUAGGUGAUCCUUCCUCAGAUA:29;CUUACCAGGUUAGGUGAUCCUUCCUCAGAU:28;CUUACCAGGUUAGGUGAUCCUUCCUCAGAU:29;CUUACCAGGUUAGGUGAUCCUUCCUCAGAUA:29;CUUACCAGGUUAGGUGAUCCUUCCUCAGAUAU:29	.	.	chr7:73787312-73787313,-	15.1652	16.6522	11.5045	17.0737	17.1495	14.7496	13.509	10.7464	24.0609	2.60322	3.28896	2.28888	15.6317	13.9102	13.8711	15.2942	0
.	UGAGCUUCUCUGUGUUCUCUUCACCAAGCUGU:29;UGAGCUUCUCUGUGUUCUCUUCACCAAGCU:29;UGAGCUUCUCUGUGUUCUCUUCACCAAGCU:29;UGAGCUUCUCUGUGUUCUCUUCACCAAGCUGU:29;UGAGCUUCUCUGUGUUCUCUUCACCAAGCUGU:29;UGAGCUUCUCUGUGUUCUCUUCACCAAGCUGU:30;UGAGCUUCUCUGUGUUCUCUUCACCAAGCUGUA:29;UGAGCUUCUCUGUGUUCUCUUCACCAAGCUGU:29;UGAGCUUCUCUGUGUUCUCUUCACCAAGCUGU:29;UGAGCUUCUCUGUGUUCUCUUCACCAAGCUG:30;UGAGCUUCUCUGUGUUCUCUUCACCAAGCUGU:29;UGAGCUUCUCUGUGUUCUCUUCACCAAGCUGU:29	ENSMUSG00000038827	ORR1D2-int	chr4:56808670-56808671,+	20.5413	19.5482	15.743	24.391	20.5794	20.96	18.6552	22.8361	21.3875	3.55774	4.54858	3.76556	23.0362	20.5007	15.0399	13.8252	27.4529
17-qA3.3-27363	UCAGCAGCCUCUGGACACAAGAAAUGGAUG:26;UCAGCAGCCUCUGGACACAAGAAAUGGAU:27;UCAGCAGCCUCUGGACACAAGAAAUGGAUG:27;UCAGCAGCCUCUGGACACAAGAAAUGGAUG:27;UCAGCAGCCUCUGGACACAAGAAAUGGAUGGGC:27;UCAGCAGCCUCUGGACACAAGAAAUGGAUGG:27;UCAGCAGCCUCUGGACACAAGAAAUGGAUGG:27;UCAGCAGCCUCUGGACACAAGAAAUGGAUG:27;UCAGCAGCCUCUGGACACAAGAAAUGGAUGG:29;UCAGCAGCCUCUGGACACAAGAAAUGGAUGG:27;UCAGCAGCCUCUGGACACAAGAAAUGGAUGG:27;UCAGCAGCCUCUGGACACAAGAAAUGGAUG:27	.	.	chr17:27324533-27324534,-	19.0923	13.0321	13.321	19.5128	21.4368	20.1837	16.0821	20.1495	16.0406	5.11968	4.05872	4.57774	20.568	22.0175	0	0	26.7219
10-qC1-12816	UCCACUUUUCCUUGCGCACCAAGGUGUGACCACUU:31;UCCACUUUUCCUUGCGCACCAAGGUGUGACCACUU:31;UCCACUUUUCCUUGCGCACCAAGGUGUGACCACUU:31;UCCACUUUUCCUUGCGCACCAAGGUGUGACCACU:31;UCCACUUUUCCUUGCGCACCAAGGUGUGACCACUU:31;UCCACUUUUCCUUGCGCACCAAGGUGUGACCACUU:31;UCCACUUUUCCUUGCGCACCAAGGUGUGACCACUU:31;UCCACUUUUCCUUGCGCACCAAGGUGUGACCACUU:31;UCCACUUUUCCUUGCGCACCAAGGUGUGACCACUU:31;UCCACUUUUCCUUGCGCACCAAGGUGUGACCACUU:31;UCCACUUUUCCUUGCGCACCAAGGUGUGACCACUU:31;UCCACUUUUCCUUGCGCACCAAGGUGUGACCACU:31	.	.	chr10:75856776-75856777,+	70.1977	78.9169	67.8161	71.5469	74.6003	73.7482	49.5328	64.4783	73.9651	12.8426	14.0656	14.7669	79.3925	80.3159	67.5128	76.9096	72.6561
13-qA5-967	UAGGAGCAAAAUGUUGCUAAGAUGUGUCCA:29;UAGGAGCAAAAUGUUGCUAAGAUGUGUCCA:29;UAGGAGCAAAAUGUUGCUAAGAUGUGUCCA:29;UAGGAGCAAAAUGUUGCUAAGAUGUGUCCA:29;UAGGAGCAAAAUGUUGCUAAGAUGUGUCCA:29;UAGGAGCAAAAUGUUGCUAAGAUGUGUCCA:29;UAGGAGCAAAAUGUUGCUAAGAUGUGUCCA:29;UAGGAGCAAAAUGUUGCUAAGAUGUGUCCAA:29;UAGGAGCAAAAUGUUGCUAAGAUGUGUCCA:29;UAGGAGCAAAAUGUUGCUAAGAUGUGUCCA:29;UAGGAGCAAAAUGUUGCUAAGAUGUGUCCAA:29;UAGGAGCAAAAUGUUGCUAAGAUGUGUCCA:29	.	.	chr13:52122924-52122925,+	17.848	19.5482	21.798	13.0085	22.2943	17.8548	17.3687	20.1494	19.6052	3.0371	3.00906	3.91322	12.7522	19.4931	15.5476	14.9555	0
4-qC5-17839	UUUAUUCUUUGGCAUCCUUGAAGGGAUUUCUUG:30;UUUAUUCUUUGGCAUCCUUGAAGGGAUUUCUUG:30;UUUAUUCUUUGGCAUCCUUGAAGGGAUUUCUUGG:30;UUUAUUCUUUGGCAUCCUUGAAGGGAUUUCUUG:30;UUUAUUCUUUGGCAUCCUUGAAGGGAUUUCUU:30;UUUAUUCUUUGGCAUCCUUGAAGGGAUUUCUUG:30;UUUAUUCUUUGGCAUCCUUGAAGGGAUUUCUUG:29;UUUAUUCUUUGGCAUCCUUGAAGGGAUUUCUUG:30;UUUAUUCUUUGGCAUCCUUGAAGGGAUUUCUUG:30;UUUAUUCUUUGGCAUCCUUGAAGGGAUUUCUUG:30;UUUAUUCUUUGGCAUCCUUGAAGGGAUUUCUUG:30;UUUAUUCUUUGGCAUCCUUGAAGGGAUUUCUUG:30	.	.	chr4:94310401-94310402,-	32.7483	37.6484	32.697	36.5865	35.1564	26.3941	28.3045	26.866	32.0813	6.76838	6.64792	6.79278	36.1997	28.0042	27.2715	23.466	36.3085
9-qA5.3-24188	UUAAGAAAGAACUGGAUAAACCAUGGUAUGGCUA:30;UUAAGAAAGAACUGGAUAAACCAUGGUAUGG:30;UUAAGAAAGAACUGGAUAAACCAUGGUAUGG:30;UUAAGAAAGAACUGGAUAAACCAUGGUAUGGCUA:30;UUAAGAAAGAACUGGAUAAACCAUGGUAUGGCUA:30;UUAAGAAAGAACUGGAUAAACCAUGGUAUGG:30;UUAAGAAAGAACUGGAUAAACCAUGGUAUGGCUA:30;UUAAGAAAGAACUGGAUAAACCAUGGUAUGG:30;UUAAGAAAGAACUGGAUAAACCAUGGUAUGGCUA:30;UUAAGAAAGAACUGGAUAAACCAUGGUAUGGCU:30;UUAAGAAAGAACUGGAUAAACCAUGGUAUGGCUAU:30;UUAAGAAAGAACUGGAUAAACCAUGGUAUGGCU:30	.	L1M5	chr9:54220730-54220731,-	130.123	143.353	136.843	138.216	116.616	145.944	146.669	151.121	142.583	19.4374	20.3636	24.3654	119.295	144.054	161.728	148.287	150.879
17-qA3.3-27363	UAUUUCUUUGCUGGUUGACUGCUAGUGGGUCUGGA:29;UAUUUCUUUGCUGGUUGACUGCUAGUGGGUCU:29;UAUUUCUUUGCUGGUUGACUGCUAGUGGGUCUG:29;UAUUUCUUUGCUGGUUGACUGCUAGUGGGUCU:29;UAUUUCUUUGCUGGUUGACUGCUAGUGGGUCUGG:29;UAUUUCUUUGCUGGUUGACUGCUAGUGGGUCUG:29;UAUUUCUUUGCUGGUUGACUGCUAGUGGGUCUGGA:29;UAUUUCUUUGCUGGUUGACUGCUAGUGGGUCU:29;UAUUUCUUUGCUGGUUGACUGCUAGUGGGUCUGG:29;UAUUUCUUUGCUGGUUGACUGCUAGUGGGUCUGGA:29;UAUUUCUUUGCUGGUUGACUGCUAGUGGGUCUGGA:29;UAUUUCUUUGCUGGUUGACUGCUAGUGGGUCUGGA:29	.	.	chr17:27320844-27320845,-	2034.47	1863.6	1835.27	1791.93	2137.68	1913.57	1916.34	1873.23	2133.4	497.128	417.14	434.886	2202.83	2082.62	0	0	2271.76
6-qC3-6258	UCUUGAACCUCCAUUGGAUUUUGCAAGUGUG:30;UCUUGAACCUCCAUUGGAUUUUGCAAGUGUG:29;UCUUGAACCUCCAUUGGAUUUUGCAAGUGUG:30;UCUUGAACCUCCAUUGGAUUUUGCAAGUGU:29;UCUUGAACCUCCAUUGGAUUUUGCAAGUGUG:30;UCUUGAACCUCCAUUGGAUUUUGCAAGUGUG:30;UCUUGAACCUCCAUUGGAUUUUGCAAGUGUG:29;UCUUGAACCUCCAUUGGAUUUUGCAAGUGUG:29;UCUUGAACCUCCAUUGGAUUUUGCAAGUGUG:29;UCUUGAACCUCCAUUGGAUUUUGCAAGUGUG:29;UCUUGAACCUCCAUUGGAUUUUGCAAGUGUG:29;UCUUGAACCUCCAUUGGAUUUUGCAAGUGUG:30	.	.	chr6:81899620-81899621,-	22.9487	30.4083	24.8255	23.578	16.292	26.3941	18.0119	30.2242	24.061	3.47096	4.40862	3.91324	22.6248	22.2064	25.7731	23.7375	18.7947
.	UCACUCUGUAGCCUAGACUAGCUUUGAACUU:31;UCACUCUGUAGCCUAGACUAGCUUUGAACUU:31;UCACUCUGUAGCCUAGACUAGCUUUGAACUU:31;UCACUCUGUAGCCUAGACUAGCUUUGAACUU:31;UCACUCUGUAGCCUAGACUAGCUUUGAACUUGU:31;UCACUCUGUAGCCUAGACUAGCUUUGAACUUG:31;UCACUCUGUAGCCUAGACUAGCUUUGAACUU:31;UCACUCUGUAGCCUAGACUAGCUUUGAACUU:30;UCACUCUGUAGCCUAGACUAGCUUUGAACUU:31;UCACUCUGUAGCCUAGACUAGCUUUGAACUUG:31;UCACUCUGUAGCCUAGACUAGCUUUGAACUUGU:30;UCACUCUGUAGCCUAGACUAGCUUUGAACUUGU:31	ENSMUSG00000087370	PB1D7	chr13:41639573-41639574,+	17.3181	11.5841	16.3485	21.9519	19.7219	16.3022	21.8717	17.4629	14.2583	2.95032	3.35894	3.32256	20.1567	24.1018	27.8478	32.029	21.4051
2-qG3-1029	UUUUAAGGAAUUUCAGUUUGAUUUGCCAUA:30;UUUUAAGGAAUUUCAGUUUGAUUUGCCAUAU:30;UUUUAAGGAAUUUCAGUUUGAUUUGCCAUA:30;UUUUAAGGAAUUUCAGUUUGAUUUGCCAUAU:30;UUUUAAGGAAUUUCAGUUUGAUUUGCCAUA:30;UUUUAAGGAAUUUCAGUUUGAUUUGCCAUAU:30;UUUUAAGGAAUUUCAGUUUGAUUUGCCAUA:30;UUUUAAGGAAUUUCAGUUUGAUUUGCCAUAUG:30;UUUUAAGGAAUUUCAGUUUGAUUUGCCAUA:30;UUUUAAGGAAUUUCAGUUUGAUUUGCCAUAU:30;UUUUAAGGAAUUUCAGUUUGAUUUGCCAUA:30;UUUUAAGGAAUUUCAGUUUGAUUUGCCAUA:30	.	.	chr2:151146289-151146290,+	35.555	55.0246	52.073	33.3343	31.7265	34.157	41.8135	47.6871	27.6255	4.85936	4.61854	5.24226	29.618	32.6625	31.805	27.3379	30.0385
9-qA5.3-24188	UCCAUUUUAAAGAACUGAAAUUCCCUGUAGUU:31;UCCAUUUUAAAGAACUGAAAUUCCCUGUAGUU:32;UCCAUUUUAAAGAACUGAAAUUCCCUGUAGUUC:31;UCCAUUUUAAAGAACUGAAAUUCCCUGUAGUU:31;UCCAUUUUAAAGAACUGAAAUUCCCUGUAGUU:30;UCCAUUUUAAAGAACUGAAAUUCCCUGUAGUU:31;UCCAUUUUAAAGAACUGAAAUUCCCUGUAGUU:31;UCCAUUUUAAAGAACUGAAAUUCCCUGUAGUU:32;UCCAUUUUAAAGAACUGAAAUUCCCUGUAGUU:31;UCCAUUUUAAAGAACUGAAAUUCCCUGUAGUU:30;UCCAUUUUAAAGAACUGAAAUUCCCUGUAGUU:31;UCCAUUUUAAAGAACUGAAAUUCCCUGUAGUU:30	.	.	chr9:54238245-54238246,-	32.6071	36.9244	25.431	28.4561	41.1587	40.3675	28.9478	32.2392	28.5166	5.98742	5.66822	8.26946	29.6179	33.4196	35.8552	37.554	24.4029
14-qA3-3095	UUAUCAGUCUAGAGUCCACGAAGUUCAUUCCCCU:31;UUAUCAGUCUAGAGUCCACGAAGUUCAUUCCCCU:30;UUAUCAGUCUAGAGUCCACGAAGUUCAUUCCCCU:30;UUAUCAGUCUAGAGUCCACGAAGUUCAUUCCCC:30;UUAUCAGUCUAGAGUCCACGAAGUUCAUUCCCC:32;UUAUCAGUCUAGAGUCCACGAAGUUCAUUCC:30;UUAUCAGUCUAGAGUCCACGAAGUUCAUUCCC:31;UUAUCAGUCUAGAGUCCACGAAGUUCAUUCCCC:30;UUAUCAGUCUAGAGUCCACGAAGUUCAUUCCCCU:30;UUAUCAGUCUAGAGUCCACGAAGUUCAUUCCCCUC:30;UUAUCAGUCUAGAGUCCACGAAGUUCAUUCCC:31;UUAUCAGUCUAGAGUCCACGAAGUUCAUUCCCC:30	.	.	chr14:19642439-19642440,-	19.2424	23.8923	21.798	21.1389	24.8668	17.0785	19.9418	18.8062	19.6052	2.77678	3.07904	3.69172	16.0431	26.5196	23.6254	26.3734	16.9616
17-qA3.3-27363	AAGGGAAAUUUUGUAGUUCGUAAAGUACAC:28;AAGGGAAAUUUUGUAGUUCGUAAAGUACACU:28;AAGGGAAAUUUUGUAGUUCGUAAAGUACAC:26;AAGGGAAAUUUUGUAGUUCGUAAAGUACAC:28;AAGGGAAAUUUUGUAGUUCGUAAAGUACA:28;AAGGGAAAUUUUGUAGUUCGUAAAGUACAC:26;AAGGGAAAUUUUGUAGUUCGUAAAGUACAC:28;AAGGGAAAUUUUGUAGUUCGUAAAGUACAC:28;AAGGGAAAUUUUGUAGUUCGUAAAGUACACUG:27;AAGGGAAAUUUUGUAGUUCGUAAAGUACACU:28;AAGGGAAAUUUUGUAGUUCGUAAAGUACACU:28;AAGGGAAAUUUUGUAGUUCGUAAAGUACACU:28	.	.	chr17:27319386-27319387,-	17.5834	12.3081	23.009	17.8867	20.5794	19.4074	19.2985	19.4778	15.1495	3.29742	3.07904	3.02722	16.8658	20.5109	0	0	21.4756
7-qD1-19431	UUUAAAGCUGCUCCACGAUGCAUAAGGCAAGA:30;UUUAAAGCUGCUCCACGAUGCAUAAGGCAAG:30;UUUAAAGCUGCUCCACGAUGCAUAAGGCAAG:30;UUUAAAGCUGCUCCACGAUGCAUAAGGCAAG:30;UUUAAAGCUGCUCCACGAUGCAUAAGGCAAGAA:30;UUUAAAGCUGCUCCACGAUGCAUAAGGCAAG:30;UUUAAAGCUGCUCCACGAUGCAUAAGGCAAG:30;UUUAAAGCUGCUCCACGAUGCAUAAGGCAAG:30;UUUAAAGCUGCUCCACGAUGCAUAAGGCAAGA:27;UUUAAAGCUGCUCCACGAUGCAUAAGGCAAGA:30;UUUAAAGCUGCUCCACGAUGCAUAAGGCAAGAAGA:30;UUUAAAGCUGCUCCACGAUGCAUAAGGCAAGAA:30	.	.	chr7:73146101-73146102,+	23.2212	19.5482	20.587	18.6998	25.7242	27.9467	28.9478	32.2391	24.0609	3.64452	3.77882	4.72542	20.1567	26.4322	22.1533	17.912	16.8099
10-qB5.1-5404	UCAUUGCUGAAUCUUCAUUGCUGAUGCUCU:29;UCAUUGCUGAAUCUUCAUUGCUGAUGCUCUAGU:29;UCAUUGCUGAAUCUUCAUUGCUGAUGCUCU:29;UCAUUGCUGAAUCUUCAUUGCUGAUGCUCU:29;UCAUUGCUGAAUCUUCAUUGCUGAUGCUCU:29;UCAUUGCUGAAUCUUCAUUGCUGAUGCUCU:29;UCAUUGCUGAAUCUUCAUUGCUGAUGCUCU:29;UCAUUGCUGAAUCUUCAUUGCUGAUGCUCU:29;UCAUUGCUGAAUCUUCAUUGCUGAUGCUCUA:29;UCAUUGCUGAAUCUUCAUUGCUGAUGCUCU:29;UCAUUGCUGAAUCUUCAUUGCUGAUGCUCU:29;UCAUUGCUGAAUCUUCAUUGCUGAUGCUCU:29	.	.	chr10:66697386-66697387,-	24.3223	36.9244	21.1925	23.5779	19.7219	28.723	21.2283	16.7912	26.7343	5.55354	4.96844	4.43008	22.2134	0	30.262	23.7843	17.679
5-qF-14224	UAAACUAGAAAUGUGGCCACUCUCCCCGUGC:27;UAAACUAGAAAUGUGGCCACUCUCCCCGUGC:30;UAAACUAGAAAUGUGGCCACUCUCCCCGUG:30;UAAACUAGAAAUGUGGCCACUCUCCCCGUGC:30;UAAACUAGAAAUGUGGCCACUCUCCCCGUGC:27;UAAACUAGAAAUGUGGCCACUCUCCCCGUGC:27;UAAACUAGAAAUGUGGCCACUCUCCCCGUG:30;UAAACUAGAAAUGUGGCCACUCUCCCCGUGC:30;UAAACUAGAAAUGUGGCCACUCUCCCCGUGC:30;UAAACUAGAAAUGUGGCCACUCUCCCCGUGC:30;UAAACUAGAAAUGUGGCCACUCUCCCCGUG:30;UAAACUAGAAAUGUGGCCACUCUCCCCGUGC:30	.	.	chr5:113346447-113346448,+	56.6194	62.9887	67.2105	66.6688	44.5886	76.8534	63.6852	68.5082	47.2307	9.28482	8.95718	9.37698	43.6042	68.7316	66.5144	75.4302	42.8475
9-qA5.3-24188	UAGAGAUGCAAAAGAGUGGGGUGGGUGGGACCGGGUUGUAGGGUAGGCA:26;UAGAGAUGCAAAAGAGUGGGGUGGGUGGGACCGGG:32;UAGAGAUGCAAAAGAGUGGGGUGGGUGGGACCGG:26;UAGAGAUGCAAAAGAGUGGGGUGGGUGGGACCGG:26;UAGAGAUGCAAAAGAGUGGGGUGGGUGGGACCGG:26;UAGAGAUGCAAAAGAGUGGGGUGGGUGGGACCGGG:26;UAGAGAUGCAAAAGAGUGGGGUGGGUGGGACCGGG:26;UAGAGAUGCAAAAGAGUGGGGUGGGUGGGACCGGG:26;UAGAGAUGCAAAAGAGUGGGGUGGGUGGGACCGG:26;UAGAGAUGCAAAAGAGUGGGGUGGGUGGGACCGGG:26;UAGAGAUGCAAAAGAGUGGGGUGGGUGGGACCGGG:26;UAGAGAUGCAAAAGAGUGGGGUGGGUGGGACCGG:26	.	.	chr9:54216767-54216768,-	116.53	74.5728	102.33	92.6857	141.483	93.1556	91.9896	137.016	148.821	24.991	24.9822	26.1374	135.749	111.425	155.572	224.625	146.618
9-qA5.3-24188	UAUACUGGGAUGAAGCUGUAAAUUCUAACUGG:31;UAUACUGGGAUGAAGCUGUAAAUUCUAACUGGG:31;UAUACUGGGAUGAAGCUGUAAAUUCUAACUGG:31;UAUACUGGGAUGAAGCUGUAAAUUCUAACUGGG:31;UAUACUGGGAUGAAGCUGUAAAUUCUAACUGG:31;UAUACUGGGAUGAAGCUGUAAAUUCUAACUGGG:31;UAUACUGGGAUGAAGCUGUAAAUUCUAACUGG:31;UAUACUGGGAUGAAGCUGUAAAUUCUAACUGG:31;UAUACUGGGAUGAAGCUGUAAAUUCUAACUGGG:31;UAUACUGGGAUGAAGCUGUAAAUUCUAACUGGG:31;UAUACUGGGAUGAAGCUGUAAAUUCUAACUGGG:31;UAUACUGGGAUGAAGCUGUAAAUUCUAACUGGG:31	.	.	chr9:54243539-54243540,-	113.3	103.533	104.752	108.946	122.619	99.3661	101.639	114.18	98.9172	24.557	25.542	24.2916	133.692	136.844	112.217	136.879	112.519
1-qD-2017	UUUAGGAAUUCUGUGAACAAAUCACUGGAGGC:30;UUUAGGAAUUCUGUGAACAAAUCACUGGAGGCA:30;UUUAGGAAUUCUGUGAACAAAUCACUGGAGGCA:30;UUUAGGAAUUCUGUGAACAAAUCACUGGAGGCA:30;UUUAGGAAUUCUGUGAACAAAUCACUGGAGGCA:30;UUUAGGAAUUCUGUGAACAAAUCACUGGAGGC:30;UUUAGGAAUUCUGUGAACAAAUCACUGGAGGC:30;UUUAGGAAUUCUGUGAACAAAUCACUGGAGGC:30;UUUAGGAAUUCUGUGAACAAAUCACUGGAGGC:30;UUUAGGAAUUCUGUGAACAAAUCACUGGAGGC:30;UUUAGGAAUUCUGUGAACAAAUCACUGGAGGC:30;UUUAGGAAUUCUGUGAACAAAUCACUGGAGGCA:30	ENSMUSG00000100253	.	chr1:91404898-91404899,-	235.173	184.622	233.118	234.967	258.957	221.245	222.576	193.435	245.956	49.548	51.154	56.1142	243.114	232.894	237.257	236.744	233.885
5-qF-14508	UUGUUUUUUUCUGCUGACACAAGAGCGACAAC:29;UUGUUUUUUUCUGCUGACACAAGAGCGACAAC:29;UUGUUUUUUUCUGCUGACACAAGAGCGACAA:29;UUGUUUUUUUCUGCUGACACAAGAGCGACAAC:29;UUGUUUUUUUCUGCUGACACAAGAGCGACAAC:29;UUGUUUUUUUCUGCUGACACAAGAGCGACAAC:29;UUGUUUUUUUCUGCUGACACAAGAGCGACAAC:29;UUGUUUUUUUCUGCUGACACAAGAGCGACAAC:29;UUGUUUUUUUCUGCUGACACAAGAGCGACAAC:29;UUGUUUUUUUCUGCUGACACAAGAGCGACAACA:29;UUGUUUUUUUCUGCUGACACAAGAGCGACAACAGC:29;UUGUUUUUUUCUGCUGACACAAGAGCGACAAC:29	.	.	chr5:113338355-113338356,-	35.8911	34.0284	30.275	35.7735	37.7289	44.2489	32.8075	32.2392	42.775	6.42128	5.87816	8.04796	39.0793	34.5879	35.575	41.9252	23.1817
5-qF-14508	UUACAGUUUGCGCUCUGUGAGGGAGCUUUGGCCGU:33;UUACAGUUUGCGCUCUGUGAGGGAGCUUUGGCCGU:33;UUACAGUUUGCGCUCUGUGAGGGAGCUUUGGCCGU:33;UUACAGUUUGCGCUCUGUGAGGGAGCUUUGGCCGU:33;UUACAGUUUGCGCUCUGUGAGGGAGCUUUGGCCGU:32;UUACAGUUUGCGCUCUGUGAGGGAGCUUUGGCCGU:33;UUACAGUUUGCGCUCUGUGAGGGAGCUUUGGCCGU:33;UUACAGUUUGCGCUCUGUGAGGGAGCUUUGGCCGU:33;UUACAGUUUGCGCUCUGUGAGGGAGCUUUGGCCGU:33;UUACAGUUUGCGCUCUGUGAGGGAGCUUUGGCCGU:33;UUACAGUUUGCGCUCUGUGAGGGAGCUUUGGCCGU:33;UUACAGUUUGCGCUCUGUGAGGGAGCUUUGGCCGU:33	.	.	chr5:113337955-113337956,-	344.439	286.707	312.438	300.822	354.994	313.624	314.566	329.108	340.417	84.8652	78.8652	73.9822	392.026	338.222	535.119	568.167	299.469
pi-Arhgap20	UAUUACAGAAAGUGGCCUCUCUUUCUUAGACCU:30;UAUUACAGAAAGUGGCCUCUCUUUCUUAGACCU:30;UAUUACAGAAAGUGGCCUCUCUUUCUUAGAC:30;UAUUACAGAAAGUGGCCUCUCUUUCUUAGA:30;UAUUACAGAAAGUGGCCUCUCUUUCUUAGA:30;UAUUACAGAAAGUGGCCUCUCUUUCUUAGA:30;UAUUACAGAAAGUGGCCUCUCUUUCUUAGA:30;UAUUACAGAAAGUGGCCUCUCUUUCUUAGACC:30;UAUUACAGAAAGUGGCCUCUCUUUCUUAGACC:30;UAUUACAGAAAGUGGCCUCUCUUUCUUAGACCU:29;UAUUACAGAAAGUGGCCUCUCUUUCUUAGA:30;UAUUACAGAAAGUGGCCUCUCUUUCUUAGACC:30	ENSMUSG00000053199	.	chr9:51851469-51851470,+	18.3083	23.1682	29.6695	18.6998	19.7219	13.1971	16.7254	17.4629	21.3875	2.77678	2.65916	3.6179	14.3976	21.4399	0	15.9201	17.4504
17-qA3.3-27363	UGGCUUACUGAAGAUAUAUAAAUGUGGCGGCCCU:28;UGGCUUACUGAAGAUAUAUAAAUGUGGCGGCC:30;UGGCUUACUGAAGAUAUAUAAAUGUGGCGGCC:27;UGGCUUACUGAAGAUAUAUAAAUGUGGCGGCCCU:30;UGGCUUACUGAAGAUAUAUAAAUGUGGCGGCC:27;UGGCUUACUGAAGAUAUAUAAAUGUGGCGGCCCUC:27;UGGCUUACUGAAGAUAUAUAAAUGUGGCGGCCC:27;UGGCUUACUGAAGAUAUAUAAAUGUGGCGGCC:26;UGGCUUACUGAAGAUAUAUAAAUGUGGCGGCCC:28;UGGCUUACUGAAGAUAUAUAAAUGUGGCGGCC:27;UGGCUUACUGAAGAUAUAUAAAUGUGGCGGCCCU:27;UGGCUUACUGAAGAUAUAUAAAUGUGGCGGCCC:27	.	.	chr17:27316748-27316749,-	239.264	201.274	208.898	243.91	234.948	265.494	247.664	222.988	222.786	54.147	49.8944	52.7178	239.412	270.203	0	0	254.92
7-qD2-24830	UGAGAAGUCCCUCAUUUGACCACAAAGUUUG:30;UGAGAAGUCCCUCAUUUGACCACAAAGUUUGA:30;UGAGAAGUCCCUCAUUUGACCACAAAGUUUG:30;UGAGAAGUCCCUCAUUUGACCACAAAGUUUG:30;UGAGAAGUCCCUCAUUUGACCACAAAGUUUGA:30;UGAGAAGUCCCUCAUUUGACCACAAAGUUUG:30;UGAGAAGUCCCUCAUUUGACCACAAAGUUUGAC:30;UGAGAAGUCCCUCAUUUGACCACAAAGUUUG:30;UGAGAAGUCCCUCAUUUGACCACAAAGUUUGAC:30;UGAGAAGUCCCUCAUUUGACCACAAAGUUUGAC:30;UGAGAAGUCCCUCAUUUGACCACAAAGUUUGACU:30;UGAGAAGUCCCUCAUUUGACCACAAAGUUUGAC:30	ENSMUSG00000074067	.	chr7:73809631-73809632,-	171.685	236.75	179.834	173.176	163.777	187.864	176.26	161.867	172.882	28.6354	30.7204	34.4808	138.628	198.492	172.649	191.386	142.927
17-qA3.3-27363	UAGAAUAGUCAUGUGACCUGUUGAAUUAGGGUGUG:30;UAGAAUAGUCAUGUGACCUGUUGAAUUAGGGU:30;UAGAAUAGUCAUGUGACCUGUUGAAUUAGGGU:30;UAGAAUAGUCAUGUGACCUGUUGAAUUAGGG:30;UAGAAUAGUCAUGUGACCUGUUGAAUUAGGGU:30;UAGAAUAGUCAUGUGACCUGUUGAAUUAGGGU:30;UAGAAUAGUCAUGUGACCUGUUGAAUUAGG:30;UAGAAUAGUCAUGUGACCUGUUGAAUUAGGG:30;UAGAAUAGUCAUGUGACCUGUUGAAUUAGGGUG:30;UAGAAUAGUCAUGUGACCUGUUGAAUUAGGGUGUGUCCUUGGGCAAGGC:30;UAGAAUAGUCAUGUGACCUGUUGAAUUAGGG:30;UAGAAUAGUCAUGUGACCUGUUGAAUUAGGGU:30	.	.	chr17:27307410-27307411,-	1015.95	936.867	1102.62	1034.18	1020.39	1020.05	1148.26	1114.94	1061.35	176.672	189.081	196.548	941.192	1052.85	0	0	1049.01
7-qD1-9417	UAUAUCCAGAUGAACAUCUAUGUGCCACGUUU:31;UAUAUCCAGAUGAACAUCUAUGUGCCACGUUU:30;UAUAUCCAGAUGAACAUCUAUGUGCCACGUUU:30;UAUAUCCAGAUGAACAUCUAUGUGCCACGUUU:31;UAUAUCCAGAUGAACAUCUAUGUGCCACGUUU:30;UAUAUCCAGAUGAACAUCUAUGUGCCACGUUU:30;UAUAUCCAGAUGAACAUCUAUGUGCCACGUUU:30;UAUAUCCAGAUGAACAUCUAUGUGCCACGUUU:30;UAUAUCCAGAUGAACAUCUAUGUGCCACGUUU:30;UAUAUCCAGAUGAACAUCUAUGUGCCACGUUU:30;UAUAUCCAGAUGAACAUCUAUGUGCCACGUUU:30;UAUAUCCAGAUGAACAUCUAUGUGCCACGUUU:30	.	.	chr7:69907459-69907460,-	95.0999	120.909	104.752	108.946	83.175	119.55	103.569	93.3592	81.0942	15.2722	13.7157	18.1633	90.088	96.4276	101.909	88.9987	82.1671
9-qC-10667	UUGAAGAAGGUCAUUCCUUAAGCUGAGAACAGG:30;UUGAAGAAGGUCAUUCCUUAAGCUGAGAACAG:30;UUGAAGAAGGUCAUUCCUUAAGCUGAGAACA:30;UUGAAGAAGGUCAUUCCUUAAGCUGAGAACA:30;UUGAAGAAGGUCAUUCCUUAAGCUGAGAACAG:30;UUGAAGAAGGUCAUUCCUUAAGCUGAGAACAG:30;UUGAAGAAGGUCAUUCCUUAAGCUGAGAACAG:30;UUGAAGAAGGUCAUUCCUUAAGCUGAGAACA:30;UUGAAGAAGGUCAUUCCUUAAGCUGAGAACAG:30;UUGAAGAAGGUCAUUCCUUAAGCUGAGAACAG:30;UUGAAGAAGGUCAUUCCUUAAGCUGAGAACAGG:30;UUGAAGAAGGUCAUUCCUUAAGCUGAGAACA:30	.	.	chr9:67737025-67737026,+	141.067	143.353	133.21	127.646	166.35	131.194	153.102	132.315	146.148	27.5074	27.5714	28.3524	142.331	0	197.11	0	183.327
10-qB4-6488	AAUGCUGAACUUAACUGCUAGAGGGUUUGU:28;AAUGCUGAACUUAACUGCUAGAGGGUUUGU:30;AAUGCUGAACUUAACUGCUAGAGGGUUUGUA:30;AAUGCUGAACUUAACUGCUAGAGGGUUUGU:28;AAUGCUGAACUUAACUGCUAGAGGGUUUGU:28;AAUGCUGAACUUAACUGCUAGAGGGUUUGU:29;AAUGCUGAACUUAACUGCUAGAGGGUUUGU:30;AAUGCUGAACUUAACUGCUAGAGGGUUUGUA:30;AAUGCUGAACUUAACUGCUAGAGGGUUUGU:28;AAUGCUGAACUUAACUGCUAGAGGGUUUGUA:28;AAUGCUGAACUUAACUGCUAGAGGGUUUGU:28;AAUGCUGAACUUAACUGCUAGAGGGUUUGUAC:28	.	.	chr10:62686337-62686338,+	32.2483	35.4764	33.908	32.5213	30.0116	38.0387	30.2343	31.5675	34.7546	5.81386	6.9978	4.94692	31.6747	35.651	36.0989	42.2586	44.9158
4-qC5-17839	UUACAUUGAUCAGGUAUCUUGUCUCUGUAG:29;UUACAUUGAUCAGGUAUCUUGUCUCUGUAG:29;UUACAUUGAUCAGGUAUCUUGUCUCUGUAG:29;UUACAUUGAUCAGGUAUCUUGUCUCUGUAGGC:29;UUACAUUGAUCAGGUAUCUUGUCUCUGUAGG:29;UUACAUUGAUCAGGUAUCUUGUCUCUGUAG:29;UUACAUUGAUCAGGUAUCUUGUCUCUGUAG:29;UUACAUUGAUCAGGUAUCUUGUCUCUGUAG:29;UUACAUUGAUCAGGUAUCUUGUCUCUGUAG:29;UUACAUUGAUCAGGUAUCUUGUCUCUGUAG:29;UUACAUUGAUCAGGUAUCUUGUCUCUGUAGGC:29;UUACAUUGAUCAGGUAUCUUGUCUCUGUAGGC:29	.	Lx8	chr4:94306871-94306872,-	43.532	53.5765	46.018	45.5298	40.3012	44.249	45.0298	40.9706	35.6459	8.41708	8.11746	9.45082	41.136	27.2955	40.9514	26.8049	51.0239
14-qA3-19970	UAAGAUCUCCGAUUCCUCGGGACAUCAUAUG:31;UAAGAUCUCCGAUUCCUCGGGACAUCAUAUG:31;UAAGAUCUCCGAUUCCUCGGGACAUCAUAUG:31;UAAGAUCUCCGAUUCCUCGGGACAUCAUAUG:31;UAAGAUCUCCGAUUCCUCGGGACAUCAUAUG:31;UAAGAUCUCCGAUUCCUCGGGACAUCAUAUG:31;UAAGAUCUCCGAUUCCUCGGGACAUCAUAUG:31;UAAGAUCUCCGAUUCCUCGGGACAUCAUAUG:31;UAAGAUCUCCGAUUCCUCGGGACAUCAUAUG:26;UAAGAUCUCCGAUUCCUCGGGACAUCAUAUG:31;UAAGAUCUCCGAUUCCUCGGGACAUCAUAUG:31;UAAGAUCUCCGAUUCCUCGGGACAUCAUAUG:31	.	.	chr14:24107458-24107459,+	44.7975	55.0245	45.4125	43.0908	47.161	35.7098	51.4628	51.717	40.1015	9.54516	7.90752	8.63866	37.4338	43.0138	56.4154	41.0383	47.5369
7-qD2-11976	UGUAACUUGCUUGGAAACCUGACUUGAAUCUU:30;UGUAACUUGCUUGGAAACCUGACUUGAAUCUU:30;UGUAACUUGCUUGGAAACCUGACUUGAAUCUU:31;UGUAACUUGCUUGGAAACCUGACUUGAAUCUU:30;UGUAACUUGCUUGGAAACCUGACUUGAAUCUU:30;UGUAACUUGCUUGGAAACCUGACUUGAAUCUU:30;UGUAACUUGCUUGGAAACCUGACUUGAAUCUU:30;UGUAACUUGCUUGGAAACCUGACUUGAAUCU:30;UGUAACUUGCUUGGAAACCUGACUUGAAUCUU:30;UGUAACUUGCUUGGAAACCUGACUUGAAUCU:30;UGUAACUUGCUUGGAAACCUGACUUGAAUCUU:30;UGUAACUUGCUUGGAAACCUGACUUGAAUCUU:30	ENSMUSG00000108448	.	chr7:73821258-73821259,+	22.2914	22.4442	24.22	17.8867	21.4368	27.1704	22.5149	22.8361	12.476	5.11968	4.89846	4.43008	24.2703	25.1675	27.4445	28.0387	17.6926
8-qC5-8200	UAGGAUCUGCUGAGAUUCUGGCGCGUGCUCU:29;UAGGAUCUGCUGAGAUUCUGGCGCGUGCUCU:29;UAGGAUCUGCUGAGAUUCUGGCGCGUGCUCU:29;UAGGAUCUGCUGAGAUUCUGGCGCGUGCUCU:30;UAGGAUCUGCUGAGAUUCUGGCGCGUGCUCU:26;UAGGAUCUGCUGAGAUUCUGGCGCGUGCUCU:30;UAGGAUCUGCUGAGAUUCUGGCGCGUGCUCU:29;UAGGAUCUGCUGAGAUUCUGGCGCGUGCUCU:29;UAGGAUCUGCUGAGAUUCUGGCGCGUGCUCU:30;UAGGAUCUGCUGAGAUUCUGGCGCGUGCUCU:29;UAGGAUCUGCUGAGAUUCUGGCGCGUGCUCUAACAAUCUCUCCCACUGC:26;UAGGAUCUGCUGAGAUUCUGGCGCGUGCUCU:30	.	.	chr8:92193811-92193812,+	68.2365	62.9886	55.1005	60.9775	92.6072	61.3274	66.2582	52.3887	65.9448	14.1442	13.9256	16.4651	78.5699	91.8815	109.037	135.083	89.7018
2-qF1-2536	UUGCCACAAAUUCUGGGAGAGGAAAACCUCAC:29;UUGCCACAAAUUCUGGGAGAGGAAAACCUCACAA:30;UUGCCACAAAUUCUGGGAGAGGAAAACCUCA:30;UUGCCACAAAUUCUGGGAGAGGAAAACCUCA:30;UUGCCACAAAUUCUGGGAGAGGAAAACCUCACA:30;UUGCCACAAAUUCUGGGAGAGGAAAACCUCA:30;UUGCCACAAAUUCUGGGAGAGGAAAACCUC:30;UUGCCACAAAUUCUGGGAGAGGAAAACCUC:30;UUGCCACAAAUUCUGGGAGAGGAAAACCUCA:30;UUGCCACAAAUUCUGGGAGAGGAAAACCUCA:30;UUGCCACAAAUUCUGGGAGAGGAAAACCUCACA:30;UUGCCACAAAUUCUGGGAGAGGAAAACCUCAC:30	ENSMUSG00000087162	.	chr2:127692124-127692125,+	25.9952	26.0643	33.908	26.8301	29.1541	12.4208	16.0821	24.1793	30.299	5.29322	6.29802	5.16842	29.2065	27.951	32.8651	48.3303	31.7049
6-qF3-28913	UGACCCUUUUUUGGCUGAGACUCUGUACUGC:30;UGACCCUUUUUUGGCUGAGACUCUGUACUGCU:29;UGACCCUUUUUUGGCUGAGACUCUGUACUGC:30;UGACCCUUUUUUGGCUGAGACUCUGUACUGC:30;UGACCCUUUUUUGGCUGAGACUCUGUACUGCU:30;UGACCCUUUUUUGGCUGAGACUCUGUACUGCUGA:30;UGACCCUUUUUUGGCUGAGACUCUGUACUGC:30;UGACCCUUUUUUGGCUGAGACUCUGUACUGCUG:30;UGACCCUUUUUUGGCUGAGACUCUGUACUGCUGA:30;UGACCCUUUUUUGGCUGAGACUCUGUACUGCUGAGCUUGGAGGGUUUCU:30;UGACCCUUUUUUGGCUGAGACUCUGUACUGCUGAGCUUGGAGGGUUUCU:29;UGACCCUUUUUUGGCUGAGACUCUGUACUGCU:30	.	.	chr6:127807540-127807541,+	145.85	135.389	147.137	157.728	146.628	148.273	147.955	141.718	134.563	28.809	28.971	31.0106	146.856	143.538	119.621	132.004	0
14-qA3-2286	UAGACUUCUACAGAUGCAAUUCAAGGGUACGGCA:31;UAGACUUCUACAGAUGCAAUUCAAGGGUACGGCAG:30;UAGACUUCUACAGAUGCAAUUCAAGGGUACGGC:30;UAGACUUCUACAGAUGCAAUUCAAGGGUACGGCAG:31;UAGACUUCUACAGAUGCAAUUCAAGGGUACGG:30;UAGACUUCUACAGAUGCAAUUCAAGGGUACGG:30;UAGACUUCUACAGAUGCAAUUCAAGGGUACGGC:30;UAGACUUCUACAGAUGCAAUUCAAGGGUACGGC:31;UAGACUUCUACAGAUGCAAUUCAAGGGUACGG:31;UAGACUUCUACAGAUGCAAUUCAAGGGUACGGC:31;UAGACUUCUACAGAUGCAAUUCAAGGGUACGGCAG:31;UAGACUUCUACAGAUGCAAUUCAAGGGUACGGC:31	.	.	chr14:24365734-24365735,-	121.379	144.077	135.632	129.272	108.899	112.563	122.867	123.583	116.74	19.6977	24.0724	25.6944	115.592	116.476	160.584	137.928	107.729
15-qD3-14639	UUUAUUUUCUUCUUGUGCCUUUCAAACUGGAG:27;UUUAUUUUCUUCUUGUGCCUUUCAAACUGGA:30;UUUAUUUUCUUCUUGUGCCUUUCAAACUGG:27;UUUAUUUUCUUCUUGUGCCUUUCAAACUGGA:27;UUUAUUUUCUUCUUGUGCCUUUCAAACUGGA:30;UUUAUUUUCUUCUUGUGCCUUUCAAACUGGA:30;UUUAUUUUCUUCUUGUGCCUUUCAAACUGGA:30;UUUAUUUUCUUCUUGUGCCUUUCAAACUGGAG:30;UUUAUUUUCUUCUUGUGCCUUUCAAACUGGA:30;UUUAUUUUCUUCUUGUGCCUUUCAAACUGGA:30;UUUAUUUUCUUCUUGUGCCUUUCAAACUGGA:30;UUUAUUUUCUUCUUGUGCCUUUCAAACUGGA:30	.	.	chr15:74638601-74638602,+	21.261	21.7202	16.954	13.0085	18.8644	22.5126	23.1582	20.8211	30.2989	4.07838	4.54858	3.91324	25.093	28.2289	36.2583	35.7566	21.4668
17-qE1.1-7037	UCUUUACUACGGGUGGAAGGAGUGUGUC:28;UCUUUACUACGGGUGGAAGGAGUGUGUC:28;UCUUUACUACGGGUGGAAGGAGUGUGUC:28;UCUUUACUACGGGUGGAAGGAGUGUGUC:28;UCUUUACUACGGGUGGAAGGAGUGUGUC:28;UCUUUACUACGGGUGGAAGGAGUGUGUCCU:28;UCUUUACUACGGGUGGAAGGAGUGUGUCC:28;UCUUUACUACGGGUGGAAGGAGUGUGUC:28;UCUUUACUACGGGUGGAAGGAGUGUGUCCUGC:28;UCUUUACUACGGGUGGAAGGAGUGUGUCCU:28;UCUUUACUACGGGUGGAAGGAGUGUGUCC:28;UCUUUACUACGGGUGGAAGGAGUGUGUCC:28	.	.	chr17:66227509-66227510,+	49.8046	36.9244	52.6785	30.0822	48.0185	45.8015	63.0418	49.7021	49.013	10.76	10.0768	12.6995	54.711	0	54.6443	0	57.3724
.	UGAGGACAAUACACUUCUGCUGACACUACUG:28;UGAGGACAAUACACUUCUGCUGACACUACU:30;UGAGGACAAUACACUUCUGCUGACACUACUG:30;UGAGGACAAUACACUUCUGCUGACACUACUG:30;UGAGGACAAUACACUUCUGCUGACACUACUG:30;UGAGGACAAUACACUUCUGCUGACACUACUG:29;UGAGGACAAUACACUUCUGCUGACACUACUG:30;UGAGGACAAUACACUUCUGCUGACACUACUG:30;UGAGGACAAUACACUUCUGCUGACACUACUG:30;UGAGGACAAUACACUUCUGCUGACACUACUGG:30;UGAGGACAAUACACUUCUGCUGACACUACUG:30;UGAGGACAAUACACUUCUGCUGACACUACUG:30	.	.	chr2:151320931-151320932,+	24.165	15.2042	17.5595	41.4647	32.584	27.9467	24.4448	19.4778	27.6255	3.3842	4.68854	3.3964	26.327	26.2592	26.0467	25.7717	26.7275
18-qE1-36451	UAUUGGCCUAGAUAACUCUUAAAACCCAUUGGCAG:31;UAUUGGCCUAGAUAACUCUUAAAACCCAUUGGCA:31;UAUUGGCCUAGAUAACUCUUAAAACCCAUUGGCA:31;UAUUGGCCUAGAUAACUCUUAAAACCCAUUGGC:31;UAUUGGCCUAGAUAACUCUUAAAACCCAUUGGCA:31;UAUUGGCCUAGAUAACUCUUAAAACCCAUUGGC:31;UAUUGGCCUAGAUAACUCUUAAAACCCAUUGGC:31;UAUUGGCCUAGAUAACUCUUAAAACCCAUUGGC:31;UAUUGGCCUAGAUAACUCUUAAAACCCAUUGGCA:31;UAUUGGCCUAGAUAACUCUUAAAACCCAUUGGCA:31;UAUUGGCCUAGAUAACUCUUAAAACCCAUUGGCA:31;UAUUGGCCUAGAUAACUCUUAAAACCCAUUGGCA:31	.	.	chr18:67044666-67044667,-	157.409	137.561	167.119	182.933	192.074	173.89	153.102	147.763	185.358	24.1232	28.3412	27.245	150.558	165.252	128.265	139.306	169.856
4-qC5-17839	AAUUCUUAUUGGUUGGAGGCUGUCUGUCC:27;AAUUCUUAUUGGUUGGAGGCUGUCUGUCC:28;AAUUCUUAUUGGUUGGAGGCUGUCUGUC:28;AAUUCUUAUUGGUUGGAGGCUGUCUGUCC:28;AAUUCUUAUUGGUUGGAGGCUGUCUGUC:28;AAUUCUUAUUGGUUGGAGGCUGUCUGUC:28;AAUUCUUAUUGGUUGGAGGCUGUCUGUCC:27;AAUUCUUAUUGGUUGGAGGCUGUCUGUCCC:28;AAUUCUUAUUGGUUGGAGGCUGUCUGUCC:28;AAUUCUUAUUGGUUGGAGGCUGUCUGUCC:24;AAUUCUUAUUGGUUGGAGGCUGUCUGUCCCAACGAGGACCUCCCAGGAU:28;AAUUCUUAUUGGUUGGAGGCUGUCUGUCCCAAC:28	.	.	chr4:94320887-94320888,-	14.1563	10.1361	10.899	13.8216	10.2897	13.1971	14.7955	16.1196	16.0406	2.86354	3.98876	3.10106	14.809	0	18.3292	19.6201	15.5953
5-qG3-23659	UCUCAAGCGACAUGGAGAAUUUCUCAAGAU:29;UCUCAAGCGACAUGGAGAAUUUCUCAAGAUC:29;UCUCAAGCGACAUGGAGAAUUUCUCAAGAU:29;UCUCAAGCGACAUGGAGAAUUUCUCAAGAUC:29;UCUCAAGCGACAUGGAGAAUUUCUCAAGAU:29;UCUCAAGCGACAUGGAGAAUUUCUCAAGAUC:29;UCUCAAGCGACAUGGAGAAUUUCUCAAGAU:29;UCUCAAGCGACAUGGAGAAUUUCUCAAGAU:29;UCUCAAGCGACAUGGAGAAUUUCUCAAGAU:29;UCUCAAGCGACAUGGAGAAUUUCUCAAGAU:29;UCUCAAGCGACAUGGAGAAUUUCUCAAGAUC:29;UCUCAAGCGACAUGGAGAAUUUCUCAAGAU:29	.	.	chr5:149819400-149819401,-	18.9681	17.3762	23.6145	18.6998	20.5793	26.3941	16.0821	14.7763	25.8433	3.55774	2.8691	3.54406	14.3976	17.2941	21.9928	22.3505	16.0094
2-qE1-35981	UAAGGAGUGUGACCUGAGAGCCCGUCCUGUA:25;UAAGGAGUGUGACCUGAGAGCCCGUCCUGUAC:25;UAAGGAGUGUGACCUGAGAGCCCGUCCUGUAC:26;UAAGGAGUGUGACCUGAGAGCCCGUCCUGUACC:26;UAAGGAGUGUGACCUGAGAGCCCGUCCUGUACCC:26;UAAGGAGUGUGACCUGAGAGCCCGUCCUGUACCCUGCAGGAAGGCAUG:26;UAAGGAGUGUGACCUGAGAGCCCGUCCUGUACCCUGCAGGAAGGCAU:26;UAAGGAGUGUGACCUGAGAGCCCGUCCUGUACCCU:26;UAAGGAGUGUGACCUGAGAGCCCGUCCUGUACCCUGCAGGAAGGCAU:26;UAAGGAGUGUGACCUGAGAGCCCGUCCUGUACCCU:25;UAAGGAGUGUGACCUGAGAGCCCGUCCUGUACCCU:25;UAAGGAGUGUGACCUGAGAGCCCGUCCUGUACCC:26	.	.	chr2:92588392-92588393,+	118.842	109.325	134.421	126.02	121.761	107.905	137.663	116.195	106.046	22.5612	26.4518	21.6336	113.535	119.716	177.025	194.88	123.685
2-qE1-35981	UUAGAAAAACGCAAAUUUUCAGUGACCACUC:27;UUAGAAAAACGCAAAUUUUCAGUGACCACUC:30;UUAGAAAAACGCAAAUUUUCAGUGACCACUCU:27;UUAGAAAAACGCAAAUUUUCAGUGACCACUC:27;UUAGAAAAACGCAAAUUUUCAGUGACCACUCU:30;UUAGAAAAACGCAAAUUUUCAGUGACCACUCU:30;UUAGAAAAACGCAAAUUUUCAGUGACCACUCU:30;UUAGAAAAACGCAAAUUUUCAGUGACCACUC:27;UUAGAAAAACGCAAAUUUUCAGUGACCACUC:27;UUAGAAAAACGCAAAUUUUCAGUGACCACUCU:27;UUAGAAAAACGCAAAUUUUCAGUGACCACUCU:27;UUAGAAAAACGCAAAUUUUCAGUGACCACUCU:27	.	.	chr2:92597321-92597322,+	25.4195	27.5123	21.798	34.9605	15.4345	34.1571	28.3045	30.8959	16.0406	5.20646	4.40862	4.79924	23.8589	24.6345	23.4308	26.719	21.6516
5-qF-4633	UCCAAAAACCUCUCAAGUCUGUGGUUAGGACUU:30;UCCAAAAACCUCUCAAGUCUGUGGUUAGGACUU:30;UCCAAAAACCUCUCAAGUCUGUGGUUAGGACUU:30;UCCAAAAACCUCUCAAGUCUGUGGUUAGGACUU:30;UCCAAAAACCUCUCAAGUCUGUGGUUAGGACUU:30;UCCAAAAACCUCUCAAGUCUGUGGUUAGGACUU:30;UCCAAAAACCUCUCAAGUCUGUGGUUAGGACUU:30;UCCAAAAACCUCUCAAGUCUGUGGUUAGGACU:29;UCCAAAAACCUCUCAAGUCUGUGGUUAGGACUU:30;UCCAAAAACCUCUCAAGUCUGUGGUUAGGACUUGG:30;UCCAAAAACCUCUCAAGUCUGUGGUUAGGACUU:30;UCCAAAAACCUCUCAAGUCUGUGGUUAGGACUU:30	.	.	chr5:114849252-114849253,-	227.231	216.478	179.834	213.828	270.104	235.994	187.196	167.912	271.799	53.8	48.2848	47.9924	233.241	241.361	238.818	273.211	270.046
17-qE1.1-7037	UCUGAGUGAUCCACAGACUUCAUUAGAUCCACU:30;UCUGAGUGAUCCACAGACUUCAUUAGAUCCAC:30;UCUGAGUGAUCCACAGACUUCAUUAGAUCCA:30;UCUGAGUGAUCCACAGACUUCAUUAGAUCCA:30;UCUGAGUGAUCCACAGACUUCAUUAGAUCCA:30;UCUGAGUGAUCCACAGACUUCAUUAGAUCCA:30;UCUGAGUGAUCCACAGACUUCAUUAGAUCCA:30;UCUGAGUGAUCCACAGACUUCAUUAGAUCCA:30;UCUGAGUGAUCCACAGACUUCAUUAGAUCCA:30;UCUGAGUGAUCCACAGACUUCAUUAGAUCCAC:30;UCUGAGUGAUCCACAGACUUCAUUAGAUCCA:30;UCUGAGUGAUCCACAGACUUCAUUAGAUCCA:30	.	.	chr17:66209086-66209087,+	70.0346	50.6806	61.7611	73.9861	79.7451	76.8534	53.3925	65.1499	67.7271	13.8839	15.815	16.3174	81.038	40.2106	81.2863	31.6613	84.8817
12-qE-23911	UCUGACAUCUCUGACUUUCUGGGGUCUCCAUU:29;UCUGACAUCUCUGACUUUCUGGGGUCUCCAUU:29;UCUGACAUCUCUGACUUUCUGGGGUCUCCAUU:29;UCUGACAUCUCUGACUUUCUGGGGUCUCCAUUG:29;UCUGACAUCUCUGACUUUCUGGGGUCUCCAUU:29;UCUGACAUCUCUGACUUUCUGGGGUCUCCAUU:29;UCUGACAUCUCUGACUUUCUGGGGUCUCCAUU:29;UCUGACAUCUCUGACUUUCUGGGGUCUCCAUU:29;UCUGACAUCUCUGACUUUCUGGGGUCUCCAUU:29;UCUGACAUCUCUGACUUUCUGGGGUCUCCAUU:29;UCUGACAUCUCUGACUUUCUGGGGUCUCCAUU:29;UCUGACAUCUCUGACUUUCUGGGGUCUCCAUU:29	.	ORR1F-int	chr12:98396462-98396463,-	100.631	98.465	98.0911	111.386	99.467	106.353	91.9896	84.6278	103.373	23.1686	19.5939	20.0092	99.9606	110.473	91.0931	105.311	102.589
4-qD2.2-349	UACCUUGUCUAUGAUGGCUGUAAUACUUCCU:30;UACCUUGUCUAUGAUGGCUGUAAUACUUCCU:30;UACCUUGUCUAUGAUGGCUGUAAUACUUCCUA:30;UACCUUGUCUAUGAUGGCUGUAAUACUUCCU:30;UACCUUGUCUAUGAUGGCUGUAAUACUUCCU:29;UACCUUGUCUAUGAUGGCUGUAAUACUUCCU:29;UACCUUGUCUAUGAUGGCUGUAAUACUUCCU:29;UACCUUGUCUAUGAUGGCUGUAAUACUUCCU:29;UACCUUGUCUAUGAUGGCUGUAAUACUUCCUAU:29;UACCUUGUCUAUGAUGGCUGUAAUACUUCCUA:30;UACCUUGUCUAUGAUGGCUGUAAUACUUCCU:29;UACCUUGUCUAUGAUGGCUGUAAUACUUCCU:30	.	.	chr4:123894670-123894671,-	32.59	39.8205	30.275	31.7083	25.7242	40.3674	37.9537	23.5077	35.6459	6.16094	5.87816	7.08814	30.4407	43.209	27.4279	35.2024	36.1969
6-qF3-28913	UAGGACACGAAGUCUUGGAUCCGUGUGGAGAAA:29;UAGGACACGAAGUCUUGGAUCCGUGUGGAGAAAGAAAUGUGGUAGACAG:29;UAGGACACGAAGUCUUGGAUCCGUGUGGAGAAA:29;UAGGACACGAAGUCUUGGAUCCGUGUGGAGA:29;UAGGACACGAAGUCUUGGAUCCGUGUGGAGAA:29;UAGGACACGAAGUCUUGGAUCCGUGUGGAGAA:29;UAGGACACGAAGUCUUGGAUCCGUGUGGAGAAAG:29;UAGGACACGAAGUCUUGGAUCCGUGUGGAGA:29;UAGGACACGAAGUCUUGGAUCCGUGUGGAGAA:29;UAGGACACGAAGUCUUGGAUCCGUGUGGAGA:29;UAGGACACGAAGUCUUGGAUCCGUGUGGAGAA:29;UAGGACACGAAGUCUUGGAUCCGUGUGGAGA:29	.	.	chr6:127803343-127803344,+	113.905	118.013	117.467	119.516	117.474	111.011	125.44	108.807	114.067	22.1274	21.3434	22.1504	106.954	135.779	146.861	215.791	0
5-qG3-23659	UGUGAUUUGUGCAGAGAAGAUCUUCAAGGCC:30;UGUGAUUUGUGCAGAGAAGAUCUUCAAGGCCA:30;UGUGAUUUGUGCAGAGAAGAUCUUCAAGGCC:30;UGUGAUUUGUGCAGAGAAGAUCUUCAAGGCCAG:30;UGUGAUUUGUGCAGAGAAGAUCUUCAAGGCC:30;UGUGAUUUGUGCAGAGAAGAUCUUCAAGGCC:30;UGUGAUUUGUGCAGAGAAGAUCUUCAAGGCC:30;UGUGAUUUGUGCAGAGAAGAUCUUCAAGGCC:30;UGUGAUUUGUGCAGAGAAGAUCUUCAAGGCC:30;UGUGAUUUGUGCAGAGAAGAUCUUCAAGGCC:30;UGUGAUUUGUGCAGAGAAGAUCUUCAAGGCCAGU:30;UGUGAUUUGUGCAGAGAAGAUCUUCAAGGCC:30	.	.	chr5:149824154-149824155,-	42.6328	39.0964	43.596	52.0341	36.8714	37.2622	48.2464	40.2989	42.775	8.33032	8.2574	9.30314	41.9588	74.2842	40.343	78.7288	35.003
9-qC-31469	UGUGAAGAGACGUAUAACAGUGCAAUACAAUGA:30;UGUGAAGAGACGUAUAACAGUGCAAUACAAUG:30;UGUGAAGAGACGUAUAACAGUGCAAUACAAUG:30;UGUGAAGAGACGUAUAACAGUGCAAUACAAUG:27;UGUGAAGAGACGUAUAACAGUGCAAUACAAUG:30;UGUGAAGAGACGUAUAACAGUGCAAUACAAUG:31;UGUGAAGAGACGUAUAACAGUGCAAUACAAUG:30;UGUGAAGAGACGUAUAACAGUGCAAUACAAUG:31;UGUGAAGAGACGUAUAACAGUGCAAUACAAUG:30;UGUGAAGAGACGUAUAACAGUGCAAUACAAUG:30;UGUGAAGAGACGUAUAACAGUGCAAUACAAUG:30;UGUGAAGAGACGUAUAACAGUGCAAUACAAUG:31	.	.	chr9:67720844-67720845,-	71.8268	86.8809	109.596	108.133	48.876	72.9719	94.5627	113.509	43.6661	8.07	9.79692	9.74616	45.661	0	75.3728	0	54.0287
7-qD2-24830	UGAGCUCUCUCAUAUGGCCACCAUCAUCUAC:28;UGAGCUCUCUCAUAUGGCCACCAUCAUCUAC:27;UGAGCUCUCUCAUAUGGCCACCAUCAUCUAC:26;UGAGCUCUCUCAUAUGGCCACCAUCAUCUAC:27;UGAGCUCUCUCAUAUGGCCACCAUCAUCUAC:27;UGAGCUCUCUCAUAUGGCCACCAUCAUCUAC:27;UGAGCUCUCUCAUAUGGCCACCAUCAUCUAC:27;UGAGCUCUCUCAUAUGGCCACCAUCAUCUA:26;UGAGCUCUCUCAUAUGGCCACCAUCAUCUAC:28;UGAGCUCUCUCAUAUGGCCACCAUCAUCUAC:27;UGAGCUCUCUCAUAUGGCCACCAUCAUCUAC:27;UGAGCUCUCUCAUAUGGCCACCAUCAUCUAC:26	.	.	chr7:73798958-73798959,-	19.895	10.1361	22.4035	26.8301	12.0046	27.9467	19.2985	28.8809	16.0406	4.59904	3.35894	3.54406	17.6885	23.7998	26.9662	26.5187	14.1743
18-qE1-1295	UAAAUGACAGUAUCGUAAAGGCCGUGAUCCCUC:31;UAAAUGACAGUAUCGUAAAGGCCGUGAUCCCUC:30;UAAAUGACAGUAUCGUAAAGGCCGUGAUCCCU:31;UAAAUGACAGUAUCGUAAAGGCCGUGAUCCCUC:31;UAAAUGACAGUAUCGUAAAGGCCGUGAUCCCU:31;UAAAUGACAGUAUCGUAAAGGCCGUGAUCCCU:31;UAAAUGACAGUAUCGUAAAGGCCGUGAUCCCU:26;UAAAUGACAGUAUCGUAAAGGCCGUGAUCCCUC:31;UAAAUGACAGUAUCGUAAAGGCCGUGAUCCCUCACGAACAAGAGGGUGC:30;UAAAUGACAGUAUCGUAAAGGCCGUGAUCCCUC:30;UAAAUGACAGUAUCGUAAAGGCCGUGAUCCCUCACGAACAAGAGGGUG:30;UAAAUGACAGUAUCGUAAAGGCCGUGAUCCCU:31	.	.	chr18:67067960-67067961,+	95.1007	83.9848	84.77	79.6773	97.752	88.4979	75.9075	75.8963	114.067	23.9496	20.4336	21.7812	109.833	115.893	93.314	108.38	117.173
6-qF3-28913	UGGCCAGCUAUAUACUCAGGACAGAGCUUGGUGA:29;UGGCCAGCUAUAUACUCAGGACAGAGCUUG:29;UGGCCAGCUAUAUACUCAGGACAGAGCUUGG:30;UGGCCAGCUAUAUACUCAGGACAGAGCUUGGUGACCAGGCUGUGUCU:30;UGGCCAGCUAUAUACUCAGGACAGAGCUUG:29;UGGCCAGCUAUAUACUCAGGACAGAGCUUG:30;UGGCCAGCUAUAUACUCAGGACAGAGCUUGGUGACCAGGCUGUGUCUCU:29;UGGCCAGCUAUAUACUCAGGACAGAGCUUGGUG:30;UGGCCAGCUAUAUACUCAGGACAGAGCUUGG:29;UGGCCAGCUAUAUACUCAGGACAGAGCUUGGUGA:29;UGGCCAGCUAUAUACUCAGGACAGAGCUUGGU:30;UGGCCAGCUAUAUACUCAGGACAGAGCUUG:29	.	.	chr6:127801058-127801059,+	29.7548	23.8922	24.22	32.5214	32.5841	32.6045	25.0881	34.254	33.8635	7.11548	5.7382	5.9806	23.8589	25.0979	25.9609	37.3254	0
9-qC-31469	UACAGGAGAACACCCAAAUUUAUUAGCACCAU:30;UACAGGAGAACACCCAAAUUUAUUAGCACCAU:31;UACAGGAGAACACCCAAAUUUAUUAGCACCAUU:31;UACAGGAGAACACCCAAAUUUAUUAGCACCAU:30;UACAGGAGAACACCCAAAUUUAUUAGCACCAU:30;UACAGGAGAACACCCAAAUUUAUUAGCACCAUU:30;UACAGGAGAACACCCAAAUUUAUUAGCACCAU:30;UACAGGAGAACACCCAAAUUUAUUAGCACCAU:31;UACAGGAGAACACCCAAAUUUAUUAGCACCAU:30;UACAGGAGAACACCCAAAUUUAUUAGCACCAU:30;UACAGGAGAACACCCAAAUUUAUUAGCACCAU:30;UACAGGAGAACACCCAAAUUUAUUAGCACCAUU:30	.	L1M2	chr9:67708298-67708299,-	30.5085	36.9243	31.486	33.3344	36.0139	40.3675	28.3044	30.8958	27.6255	3.73128	6.0881	4.65158	28.7952	0	39.6698	0	29.1245
10-qC1-12816	UAACAUGAGGUACAAGUCCAAGUUGGGGGAC:27;UAACAUGAGGUACAAGUCCAAGUUGGGGGACA:31;UAACAUGAGGUACAAGUCCAAGUUGGGGGAC:27;UAACAUGAGGUACAAGUCCAAGUUGGGGGACA:27;UAACAUGAGGUACAAGUCCAAGUUGGGGGACAU:26;UAACAUGAGGUACAAGUCCAAGUUGGGGGACAU:27;UAACAUGAGGUACAAGUCCAAGUUGGGGGACAU:26;UAACAUGAGGUACAAGUCCAAGUUGGGGGACAU:26;UAACAUGAGGUACAAGUCCAAGUUGGGGGACAU:28;UAACAUGAGGUACAAGUCCAAGUUGGGGGACAU:27;UAACAUGAGGUACAAGUCCAAGUUGGGGGACAU:26;UAACAUGAGGUACAAGUCCAAGUUGGGGGACAU:30	.	MIRb	chr10:75840283-75840284,+	39.2937	26.0643	32.0915	35.7735	48.0185	31.8282	38.597	32.2392	39.2103	10.76	8.88722	9.00782	44.4269	48.3221	52.9772	70.1712	53.7767
5-qF-14224	GUUUCGACAAGUGUUUUCAGCUGUGUUAGGGC:29;GUUUCGACAAGUGUUUUCAGCUGUGUUAGGGC:29;GUUUCGACAAGUGUUUUCAGCUGUGUUAGGGC:29;GUUUCGACAAGUGUUUUCAGCUGUGUUAGG:30;GUUUCGACAAGUGUUUUCAGCUGUGUUAGG:29;GUUUCGACAAGUGUUUUCAGCUGUGUUAGG:29;GUUUCGACAAGUGUUUUCAGCUGUGUUAGGGC:29;GUUUCGACAAGUGUUUUCAGCUGUGUUAGG:28;GUUUCGACAAGUGUUUUCAGCUGUGUUAGG:29;GUUUCGACAAGUGUUUUCAGCUGUGUUAGGGCU:29;GUUUCGACAAGUGUUUUCAGCUGUGUUAGG:29;GUUUCGACAAGUGUUUUCAGCUGUGUUAGG:29	.	.	chr5:113342092-113342093,+	15.2158	18.8242	16.954	14.6346	13.7196	13.197	13.509	18.8062	17.8229	3.21064	2.44924	2.73188	13.1635	14.9514	15.0853	18.1283	21.4392
5-qF-14508	UGUGUGUGAGUGAUGAGAACAAAAAUCUUGUGU:31;UGUGUGUGAGUGAUGAGAACAAAAAUCUUGUGU:31;UGUGUGUGAGUGAUGAGAACAAAAAUCUUGUGU:30;UGUGUGUGAGUGAUGAGAACAAAAAUCUUGUGU:30;UGUGUGUGAGUGAUGAGAACAAAAAUCUUGUGUA:30;UGUGUGUGAGUGAUGAGAACAAAAAUCUUGUGUA:31;UGUGUGUGAGUGAUGAGAACAAAAAUCUUGUGUAU:31;UGUGUGUGAGUGAUGAGAACAAAAAUCUUGUGUA:31;UGUGUGUGAGUGAUGAGAACAAAAAUCUUGUGU:31;UGUGUGUGAGUGAUGAGAACAAAAAUCUUGUGUA:31;UGUGUGUGAGUGAUGAGAACAAAAAUCUUGUGUAU:30;UGUGUGUGAGUGAUGAGAACAAAAAUCUUGUGU:31	.	LTR10_RN	chr5:113322107-113322108,-	43.7349	36.2003	58.128	54.4732	38.5863	48.9066	48.2463	51.717	40.1015	7.0287	8.6073	7.30964	33.7315	46.7105	52.1558	84.0228	37.743
17-qE1.1-7037	UGAAUCAAUUGUUUCUCCCACUGCCUGUCC:30;UGAAUCAAUUGUUUCUCCCACUGCCUGUCCC:30;UGAAUCAAUUGUUUCUCCCACUGCCUGUCCC:30;UGAAUCAAUUGUUUCUCCCACUGCCUGUCCC:30;UGAAUCAAUUGUUUCUCCCACUGCCUGUCCCA:30;UGAAUCAAUUGUUUCUCCCACUGCCUGUCCC:30;UGAAUCAAUUGUUUCUCCCACUGCCUGUCCC:30;UGAAUCAAUUGUUUCUCCCACUGCCUGUCCCA:30;UGAAUCAAUUGUUUCUCCCACUGCCUGUCCC:30;UGAAUCAAUUGUUUCUCCCACUGCCUGUCCCA:30;UGAAUCAAUUGUUUCUCCCACUGCCUGUCCC:30;UGAAUCAAUUGUUUCUCCCACUGCCUGUCCCA:30	.	.	chr17:66209908-66209909,+	35.3974	34.0284	36.9355	50.4081	36.0139	24.0652	30.8776	39.6273	27.6255	7.63612	7.6976	6.79278	34.5543	33.273	71.5901	78.4888	33.911
6-qD1-2831	UGCUUUACUGAUGUGGCCCAUGCGGAUAGG:27;UGCUUUACUGAUGUGGCCCAUGCGGAUAGGG:27;UGCUUUACUGAUGUGGCCCAUGCGGAUAGG:27;UGCUUUACUGAUGUGGCCCAUGCGGAUAGG:27;UGCUUUACUGAUGUGGCCCAUGCGGAUA:27;UGCUUUACUGAUGUGGCCCAUGCGGAUAGG:25;UGCUUUACUGAUGUGGCCCAUGCGGAUAGGGA:25;UGCUUUACUGAUGUGGCCCAUGCGGAUAG:26;UGCUUUACUGAUGUGGCCCAUGCGGAUAGG:26;UGCUUUACUGAUGUGGCCCAUGCGGAUAGGGAC:25;UGCUUUACUGAUGUGGCCCAUGCGGAUAGGGACA:27;UGCUUUACUGAUGUGGCCCAUGCGGAUAGGGA:26	.	.	chr6:87968745-87968746,-	25.7493	26.0643	21.798	26.8301	32.584	17.8548	23.8015	28.2093	27.6255	4.6858	5.24836	5.31608	27.9725	24.3503	31.4991	39.7066	23.7222
7-qD1-9417	UGCAAUCCAUAGGUAAAGGCCGUUCUGUUGGCAAG:29;UGCAAUCCAUAGGUAAAGGCCGUUCUGUUGGCAAG:29;UGCAAUCCAUAGGUAAAGGCCGUUCUGUUGGCAAG:29;UGCAAUCCAUAGGUAAAGGCCGUUCUGUUGGCAAG:29;UGCAAUCCAUAGGUAAAGGCCGUUCUGUUGGCAAG:29;UGCAAUCCAUAGGUAAAGGCCGUUCUGUUGGCAAG:29;UGCAAUCCAUAGGUAAAGGCCGUUCUGUUGGCAAG:29;UGCAAUCCAUAGGUAAAGGCCGUUCUGUUGGCAAG:29;UGCAAUCCAUAGGUAAAGGCCGUUCUGUUGGCAAG:29;UGCAAUCCAUAGGUAAAGGCCGUUCUGUUGGCAAG:29;UGCAAUCCAUAGGUAAAGGCCGUUCUGUUGGCAAG:29;UGCAAUCCAUAGGUAAAGGCCGUUCUGUUGGCAAG:29	.	.	chr7:69886462-69886463,-	85.2447	97.017	87.7976	91.0598	84.8899	87.7216	89.4164	78.5829	86.4411	14.0574	16.8647	17.9418	75.6904	81.4012	108.704	104.458	82.9945
9-qA5.3-24188	UCCUCCAAGAAAAGUGGUGAAAUGGAAGUGU:30;UCCUCCAAGAAAAGUGGUGAAAUGGAAGUGU:30;UCCUCCAAGAAAAGUGGUGAAAUGGAAGUGU:30;UCCUCCAAGAAAAGUGGUGAAAUGGAAGUGU:30;UCCUCCAAGAAAAGUGGUGAAAUGGAAGUGU:30;UCCUCCAAGAAAAGUGGUGAAAUGGAAGUGU:30;UCCUCCAAGAAAAGUGGUGAAAUGGAAGUGU:30;UCCUCCAAGAAAAGUGGUGAAAUGGAAGUGU:30;UCCUCCAAGAAAAGUGGUGAAAUGGAAGUGU:30;UCCUCCAAGAAAAGUGGUGAAAUGGAAGUGU:30;UCCUCCAAGAAAAGUGGUGAAAUGGAAGUGU:30;UCCUCCAAGAAAAGUGGUGAAAUGGAAGUGU:30	.	.	chr9:54233071-54233072,-	26.4152	23.8922	25.431	35.7735	19.7219	27.9467	30.2344	32.9108	27.6256	5.20644	4.61854	4.50392	21.8021	26.0227	35.1382	33.7331	21.3916
2-qE1-35981	CCCUUUCUUUGACAGAGUGUAGGCUCCACGAA:31;CCCUUUCUUUGACAGAGUGUAGGCUCCACGAA:30;CCCUUUCUUUGACAGAGUGUAGGCUCCACGAA:30;CCCUUUCUUUGACAGAGUGUAGGCUCCACGAAAGC:31;CCCUUUCUUUGACAGAGUGUAGGCUCCACGAAA:31;CCCUUUCUUUGACAGAGUGUAGGCUCCACGAA:31;CCCUUUCUUUGACAGAGUGUAGGCUCCACGAA:31;CCCUUUCUUUGACAGAGUGUAGGCUCCACGAAA:30;CCCUUUCUUUGACAGAGUGUAGGCUCCACGAAAGCACAUACACGG:31;CCCUUUCUUUGACAGAGUGUAGGCUCCACGAAA:30;CCCUUUCUUUGACAGAGUGUAGGCUCCACGAAAG:30;CCCUUUCUUUGACAGAGUGUAGGCUCCACGAAA:31	.	L2b	chr2:92555186-92555187,+	46.2449	44.8885	47.229	39.0256	59.1657	44.2489	38.597	42.3138	37.4281	9.89226	9.2371	10.3369	54.7108	57.2608	64.9978	75.2293	62.2204
4-qB3-277	UAGUAAUUCUUUUGUUCUUCUGGGAGAUAGC:29;UAGUAAUUCUUUUGUUCUUCUGGGAGAUAGC:29;UAGUAAUUCUUUUGUUCUUCUGGGAGAUAGCA:29;UAGUAAUUCUUUUGUUCUUCUGGGAGAUAGC:29;UAGUAAUUCUUUUGUUCUUCUGGGAGAUAGC:29;UAGUAAUUCUUUUGUUCUUCUGGGAGAUAGC:29;UAGUAAUUCUUUUGUUCUUCUGGGAGAUAGC:29;UAGUAAUUCUUUUGUUCUUCUGGGAGAUAGCA:29;UAGUAAUUCUUUUGUUCUUCUGGGAGAUAGCAAG:29;UAGUAAUUCUUUUGUUCUUCUGGGAGAUAGCAAGAAACGGGGAGCAGUG:29;UAGUAAUUCUUUUGUUCUUCUGGGAGAUAGCA:29;UAGUAAUUCUUUUGUUCUUCUGGGAGAUAGCAAGAAACGGGGAGCAGUG:29	.	.	chr4:62234600-62234601,+	877.498	989.719	841.646	874.823	911.493	875.663	824.689	819.412	867.976	176.151	183.833	176.021	844.523	988.158	1040.92	1073.01	999.361
2-qE1-35981	UGCCUGUUGGAACUUUGGUGUGCUCAAUUGUA:31;UGCCUGUUGGAACUUUGGUGUGCUCAAUUGUA:31;UGCCUGUUGGAACUUUGGUGUGCUCAAUUGU:31;UGCCUGUUGGAACUUUGGUGUGCUCAAUUGU:31;UGCCUGUUGGAACUUUGGUGUGCUCAAUUGU:31;UGCCUGUUGGAACUUUGGUGUGCUCAAUUGU:31;UGCCUGUUGGAACUUUGGUGUGCUCAAUUGU:31;UGCCUGUUGGAACUUUGGUGUGCUCAAUUGU:30;UGCCUGUUGGAACUUUGGUGUGCUCAAUUGU:30;UGCCUGUUGGAACUUUGGUGUGCUCAAUUGUA:31;UGCCUGUUGGAACUUUGGUGUGCUCAAUUGU:30;UGCCUGUUGGAACUUUGGUGUGCUCAAUUGU:31	.	.	chr2:92590222-92590223,+	29.4486	34.0284	28.4585	34.9605	30.0116	32.6044	34.094	30.2242	28.5167	4.85936	4.54858	5.09458	27.9725	30.7673	30.3683	32.6574	35.4823
6-qC3-100	UCUGUCAUAGCACACCUCAAUGAAGCCCCACC:30;UCUGUCAUAGCACACCUCAAUGAAGCCCCACC:32;UCUGUCAUAGCACACCUCAAUGAAGCCCCACC:32;UCUGUCAUAGCACACCUCAAUGAAGCCCCACC:32;UCUGUCAUAGCACACCUCAAUGAAGCCCCACC:32;UCUGUCAUAGCACACCUCAAUGAAGCCCCACC:32;UCUGUCAUAGCACACCUCAAUGAAGCCCCACC:32;UCUGUCAUAGCACACCUCAAUGAAGCCCCACC:32;UCUGUCAUAGCACACCUCAAUGAAGCCCCACC:31;UCUGUCAUAGCACACCUCAAUGAAGCCCCACC:32;UCUGUCAUAGCACACCUCAAUGAAGCCCCACC:30;UCUGUCAUAGCACACCUCAAUGAAGCCCCACC:32	ENSMUSG00000108660	.	chr6:83586092-83586093,+	18.9314	24.6163	16.3485	26.0171	22.2943	20.96	13.509	18.1345	20.4963	2.51644	2.72914	3.76556	19.7453	23.8843	24.3844	24.7486	22.6257
5-qG3-23659	UUAAAAUGAGACAGCACAAGGGUGUAAAAGAA:31;UUAAAAUGAGACAGCACAAGGGUGUAAAAGAA:31;UUAAAAUGAGACAGCACAAGGGUGUAAAAGAA:31;UUAAAAUGAGACAGCACAAGGGUGUAAAAGAA:31;UUAAAAUGAGACAGCACAAGGGUGUAAAAGAA:31;UUAAAAUGAGACAGCACAAGGGUGUAAAAGAA:31;UUAAAAUGAGACAGCACAAGGGUGUAAAAGAAA:31;UUAAAAUGAGACAGCACAAGGGUGUAAAAGAA:31;UUAAAAUGAGACAGCACAAGGGUGUAAAAGAA:31;UUAAAAUGAGACAGCACAAGGGUGUAAAAGAA:31;UUAAAAUGAGACAGCACAAGGGUGUAAAAGAAAGG:31;UUAAAAUGAGACAGCACAAGGGUGUAAAAGAA:31	.	AT_rich	chr5:149818543-149818544,-	91.8283	99.9131	108.99	100.003	87.4623	90.0504	99.709	112.165	84.6589	15.359	16.095	16.4651	79.3926	89.844	93.0655	95.6538	86.008
12-qE-23911	UGGUACACAUUCCCGAUGGAGGGCUGAUACA:29;UGGUACACAUUCCCGAUGGAGGGCUGAUACAGA:29;UGGUACACAUUCCCGAUGGAGGGCUGAUACAGAAU:29;UGGUACACAUUCCCGAUGGAGGGCUGAUAC:29;UGGUACACAUUCCCGAUGGAGGGCUGAUAC:29;UGGUACACAUUCCCGAUGGAGGGCUGAUACAGA:29;UGGUACACAUUCCCGAUGGAGGGCUGAUAC:29;UGGUACACAUUCCCGAUGGAGGGCUGAUACA:29;UGGUACACAUUCCCGAUGGAGGGCUGAUACAGAAU:29;UGGUACACAUUCCCGAUGGAGGGCUGAUACAGAAU:29;UGGUACACAUUCCCGAUGGAGGGCUGAUACAGAAU:29;UGGUACACAUUCCCGAUGGAGGGCUGAUAC:29	.	.	chr12:98394094-98394095,-	68.3759	61.5407	74.4766	64.2296	72.8852	58.9987	59.8254	61.7917	68.6182	16.14	14.7654	13.5856	75.6904	80.3778	86.6503	112.403	75.8533
18-qE1-36451	UACUCUAAGGUUGAAUGAUCUAAAUUUUGGA:31;UACUCUAAGGUUGAAUGAUCUAAAUUUUGGAGA:30;UACUCUAAGGUUGAAUGAUCUAAAUUUUGGAG:30;UACUCUAAGGUUGAAUGAUCUAAAUUUUGGA:30;UACUCUAAGGUUGAAUGAUCUAAAUUUUGGAG:31;UACUCUAAGGUUGAAUGAUCUAAAUUUUGGAGA:30;UACUCUAAGGUUGAAUGAUCUAAAUUUUGGAG:29;UACUCUAAGGUUGAAUGAUCUAAAUUUUGGA:31;UACUCUAAGGUUGAAUGAUCUAAAUUUUGGAGA:30;UACUCUAAGGUUGAAUGAUCUAAAUUUUGGAGA:30;UACUCUAAGGUUGAAUGAUCUAAAUUUUGGAGA:30;UACUCUAAGGUUGAAUGAUCUAAAUUUUGGAG:30	.	.	chr18:67041309-67041310,-	42.2887	39.8204	46.018	55.2863	40.3012	38.0386	48.8896	35.5974	34.7546	7.37578	9.79692	8.26948	41.5475	38.5349	41.3606	44.4561	34.2976
12-qE-23911	UAGUCUUGUUUUCCCAAAAUACUCACAUUGA:30;UAGUCUUGUUUUCCCAAAAUACUCACAUUGA:30;UAGUCUUGUUUUCCCAAAAUACUCACAUUGAGCUU:30;UAGUCUUGUUUUCCCAAAAUACUCACAUUGA:30;UAGUCUUGUUUUCCCAAAAUACUCACAUUGAGC:30;UAGUCUUGUUUUCCCAAAAUACUCACAUUGA:30;UAGUCUUGUUUUCCCAAAAUACUCACAUUGAGC:30;UAGUCUUGUUUUCCCAAAAUACUCACAUUGAGC:30;UAGUCUUGUUUUCCCAAAAUACUCACAUUGAGC:30;UAGUCUUGUUUUCCCAAAAUACUCACAUUGAGC:30;UAGUCUUGUUUUCCCAAAAUACUCACAUUGAGC:30;UAGUCUUGUUUUCCCAAAAUACUCACAUUGAGC:30	.	.	chr12:98414022-98414023,-	18.8311	18.1002	21.798	17.8867	18.0069	20.1837	16.0821	16.7912	24.0609	3.12388	3.70884	3.91322	19.334	27.9256	18.5965	26.2369	20.4304
8-qC5-8200	UGUGUUCCAGACUUGGAAACUCCGCUCGCCUG:31;UGUGUUCCAGACUUGGAAACUCCGCUCGCCUG:27;UGUGUUCCAGACUUGGAAACUCCGCUCGCCUG:27;UGUGUUCCAGACUUGGAAACUCCGCUCGCCUG:27;UGUGUUCCAGACUUGGAAACUCCGCUCGCCUG:27;UGUGUUCCAGACUUGGAAACUCCGCUCGCCUG:27;UGUGUUCCAGACUUGGAAACUCCGCUCGCCUGACUGCAGCUCCUCAUGA:27;UGUGUUCCAGACUUGGAAACUCCGCUCGCCUG:27;UGUGUUCCAGACUUGGAAACUCCGCUCGCCUG:27;UGUGUUCCAGACUUGGAAACUCCGCUCGCCUGA:27;UGUGUUCCAGACUUGGAAACUCCGCUCGCCUG:27;UGUGUUCCAGACUUGGAAACUCCGCUCGCCUG:27	.	.	chr8:92190883-92190884,+	124.084	126.701	106.568	121.142	119.189	125.76	122.867	127.613	127.434	26.2926	25.9618	23.8486	131.224	133.92	177.145	203.859	119.085
7-qD1-19431	UGGAAAAUGCACAAAGACUCAGACCCCUGA:30;UGGAAAAUGCACAAAGACUCAGACCCCUGAG:30;UGGAAAAUGCACAAAGACUCAGACCCCUGAG:30;UGGAAAAUGCACAAAGACUCAGACCCCUGAG:30;UGGAAAAUGCACAAAGACUCAGACCCCUGAG:30;UGGAAAAUGCACAAAGACUCAGACCCCUGA:30;UGGAAAAUGCACAAAGACUCAGACCCCUGAG:30;UGGAAAAUGCACAAAGACUCAGACCCCUGAG:30;UGGAAAAUGCACAAAGACUCAGACCCCUGAG:30;UGGAAAAUGCACAAAGACUCAGACCCCUGAG:30;UGGAAAAUGCACAAAGACUCAGACCCCUGAG:30;UGGAAAAUGCACAAAGACUCAGACCCCUGA:30	.	Charlie19a	chr7:73145340-73145341,+	29.1656	27.5123	34.5135	30.0822	29.1541	39.5912	27.6612	35.5974	27.6255	4.77258	4.61854	5.9806	21.3907	23.86	23.9893	28.2585	24.0238
5-qF-14508	CACAAAGAAGCGGCAGUCAUCCCAAGGUCACUC:26;CACAAAGAAGCGGCAGUCAUCCCAAGGUCA:26;CACAAAGAAGCGGCAGUCAUCCCAAGGUC:26;CACAAAGAAGCGGCAGUCAUCCCAAGGUC:29;CACAAAGAAGCGGCAGUCAUCCCAAGGUC:26;CACAAAGAAGCGGCAGUCAUCCCAAGGUCACUC:29;CACAAAGAAGCGGCAGUCAUCCCAAGGUCA:29;CACAAAGAAGCGGCAGUCAUCCCAAGGUCAC:29;CACAAAGAAGCGGCAGUCAUCCCAAGGUCA:26;CACAAAGAAGCGGCAGUCAUCCCAAGGUCACUC:26;CACAAAGAAGCGGCAGUCAUCCCAAGGUCACU:26;CACAAAGAAGCGGCAGUCAUCCCAAGGUCA:26	.	.	chr5:113325974-113325975,-	30.9607	34.7524	25.431	17.0737	36.0139	26.3941	27.0179	26.866	31.1901	7.46258	7.76758	8.1218	30.0293	37.8535	31.2322	42.9606	36.5928
4-qB3-3994	UGACAUCUGGAGCCGGAUCCUCCUGGCGUCAC:30;UGACAUCUGGAGCCGGAUCCUCCUGGCGUCACCUAGACUGGAUGCCCUG:30;UGACAUCUGGAGCCGGAUCCUCCUGGCGUCA:30;UGACAUCUGGAGCCGGAUCCUCCUGGCGUCA:30;UGACAUCUGGAGCCGGAUCCUCCUGGCGUCAC:30;UGACAUCUGGAGCCGGAUCCUCCUGGCGUCA:30;UGACAUCUGGAGCCGGAUCCUCCUGGCGUCA:30;UGACAUCUGGAGCCGGAUCCUCCUGGCGUC:30;UGACAUCUGGAGCCGGAUCCUCCUGGCGUCACCUAGACUGGAUGCCCUG:30;UGACAUCUGGAGCCGGAUCCUCCUGGCGUCACCU:30;UGACAUCUGGAGCCGGAUCCUCCUGGCGUCA:30;UGACAUCUGGAGCCGGAUCCUCCUGGCGUCACCU:30	ENSMUSG00000087044	.	chr4:57362195-57362196,-	50.7208	37.6484	49.651	42.2778	42.8737	53.5645	53.3926	43.6572	52.5775	12.669	12.2462	11.8135	49.3633	72.4048	56.5921	90.0513	51.6792
.	CUGGUCACUUAGCAAACAUCUCCUGUUUUCUG:30;CUGGUCACUUAGCAAACAUCUCCUGUUUUCUG:30;CUGGUCACUUAGCAAACAUCUCCUGUUUUCUG:30;CUGGUCACUUAGCAAACAUCUCCUGUUUUCU:30;CUGGUCACUUAGCAAACAUCUCCUGUUUUCUG:30;CUGGUCACUUAGCAAACAUCUCCUGUUUUCU:30;CUGGUCACUUAGCAAACAUCUCCUGUUUUCUGAAC:30;CUGGUCACUUAGCAAACAUCUCCUGUUUUCUGA:30;CUGGUCACUUAGCAAACAUCUCCUGUUUUCUGA:30;CUGGUCACUUAGCAAACAUCUCCUGUUUUCUG:30;CUGGUCACUUAGCAAACAUCUCCUGUUUUCUG:30;CUGGUCACUUAGCAAACAUCUCCUGUUUUCU:30	.	.	chr6:128445614-128445615,+	27.8565	31.8563	33.3025	34.1474	17.1495	31.0518	24.4448	30.8959	27.6255	4.25194	4.40862	6.4236	28.3839	32.9949	28.0088	26.953	26.4264
17-qA3.3-26735	UACAAAGAUAGGACCUCGCUGCUAAUGCUGGAGU:30;UACAAAGAUAGGACCUCGCUGCUAAUGCUGGAGU:30;UACAAAGAUAGGACCUCGCUGCUAAUGCUGGAGU:30;UACAAAGAUAGGACCUCGCUGCUAAUGCUGGAGUU:30;UACAAAGAUAGGACCUCGCUGCUAAUGCUGGA:30;UACAAAGAUAGGACCUCGCUGCUAAUGCUGGAGUU:30;UACAAAGAUAGGACCUCGCUGCUAAUGCUGGAGUU:30;UACAAAGAUAGGACCUCGCUGCUAAUGCUGGAGU:30;UACAAAGAUAGGACCUCGCUGCUAAUGCUGGAGU:30;UACAAAGAUAGGACCUCGCUGCUAAUGCUGGAGU:30;UACAAAGAUAGGACCUCGCUGCUAAUGCUGGAGU:30;UACAAAGAUAGGACCUCGCUGCUAAUGCUGGA:30	.	.	chr17:27358713-27358714,+	543.583	642.919	532.235	559.366	492.19	542.631	557.728	535.304	496.368	109.335	105.667	112.376	527.364	615.799	0	0	708.105
18-qE1-36451	UGGCACUCUGGUUUGGAAAGUGACUUCUCAUA:30;UGGCACUCUGGUUUGGAAAGUGACUUCUCAUA:29;UGGCACUCUGGUUUGGAAAGUGACUUCUCAUA:29;UGGCACUCUGGUUUGGAAAGUGACUUCUCAUA:30;UGGCACUCUGGUUUGGAAAGUGACUUCUCAUA:29;UGGCACUCUGGUUUGGAAAGUGACUUCUCAUA:29;UGGCACUCUGGUUUGGAAAGUGACUUCUCAUAG:29;UGGCACUCUGGUUUGGAAAGUGACUUCUCAUA:29;UGGCACUCUGGUUUGGAAAGUGACUUCUCAUA:29;UGGCACUCUGGUUUGGAAAGUGACUUCUCAUA:29;UGGCACUCUGGUUUGGAAAGUGACUUCUCAUA:29;UGGCACUCUGGUUUGGAAAGUGACUUCUCAUA:29	.	.	chr18:67060018-67060019,-	62.2375	73.1247	59.9445	74.7992	52.3058	58.9986	68.8313	65.1499	63.2714	11.1071	12.1062	11.5182	56.7677	63.6598	76.3613	78.6052	68.5124
12-qE-23911	UCUUGGUACACAUUCCCGAUGGAGGGCUGAU:30;UCUUGGUACACAUUCCCGAUGGAGGGCUGAU:30;UCUUGGUACACAUUCCCGAUGGAGGGCUGAU:30;UCUUGGUACACAUUCCCGAUGGAGGGCUGAUA:30;UCUUGGUACACAUUCCCGAUGGAGGGCUGAUA:30;UCUUGGUACACAUUCCCGAUGGAGGGCUGAUA:30;UCUUGGUACACAUUCCCGAUGGAGGGCUGAUA:30;UCUUGGUACACAUUCCCGAUGGAGGGCUGAUACA:30;UCUUGGUACACAUUCCCGAUGGAGGGCUGAUA:30;UCUUGGUACACAUUCCCGAUGGAGGGCUGAU:30;UCUUGGUACACAUUCCCGAUGGAGGGCUGAUA:30;UCUUGGUACACAUUCCCGAUGGAGGGCUGAUA:30	.	.	chr12:98394097-98394098,-	39.7734	35.4763	41.174	29.2692	46.3036	33.3808	41.1702	40.2989	41.8838	8.4171	8.67728	8.3433	41.136	45.1754	42.5404	62.8581	50.268
9-qA5.3-24188	UGCCUUGAAUCUUCGUUUCCACUUUUAUGAA:30;UGCCUUGAAUCUUCGUUUCCACUUUUAUGAA:29;UGCCUUGAAUCUUCGUUUCCACUUUUAUGAA:30;UGCCUUGAAUCUUCGUUUCCACUUUUAUGAA:30;UGCCUUGAAUCUUCGUUUCCACUUUUAUGAA:30;UGCCUUGAAUCUUCGUUUCCACUUUUAUGAA:30;UGCCUUGAAUCUUCGUUUCCACUUUUAUGAA:29;UGCCUUGAAUCUUCGUUUCCACUUUUAUGA:30;UGCCUUGAAUCUUCGUUUCCACUUUUAUGAA:30;UGCCUUGAAUCUUCGUUUCCACUUUUAUGAA:30;UGCCUUGAAUCUUCGUUUCCACUUUUAUGAA:29;UGCCUUGAAUCUUCGUUUCCACUUUUAUGAAG:30	.	.	chr9:54219330-54219331,-	36.2922	45.6125	42.385	38.2126	32.584	35.7097	38.597	45.6721	22.2786	7.20226	6.57794	6.94046	30.8521	43.0178	37.6561	50.0878	0
12-qE-7089	AAGAAAGGAGACAUUGUUGAGUACUGCGUG:30;AAGAAAGGAGACAUUGUUGAGUACUGCGUGA:30;AAGAAAGGAGACAUUGUUGAGUACUGCGUGA:27;AAGAAAGGAGACAUUGUUGAGUACUGCGUG:27;AAGAAAGGAGACAUUGUUGAGUACUGCGUG:27;AAGAAAGGAGACAUUGUUGAGUACUGCGUG:27;AAGAAAGGAGACAUUGUUGAGUACUGCGUGAG:30;AAGAAAGGAGACAUUGUUGAGUACUGCGUG:27;AAGAAAGGAGACAUUGUUGAGUACUGCGUGA:27;AAGAAAGGAGACAUUGUUGAGUACUGCGUGA:27;AAGAAAGGAGACAUUGUUGAGUACUGCGUG:26;AAGAAAGGAGACAUUGUUGAGUACUGCGUGA:27	.	.	chr12:98423103-98423104,+	18.1209	19.5482	26.0365	21.9519	18.0069	11.6445	14.1522	24.851	22.2786	2.95032	2.93908	3.02722	14.3976	21.7519	23.6184	26.4133	18.989
7-qF3-3125	UGGGAUUAAAAGAGUGAGCCACCAAGCCUG:30;UGGGAUUAAAAGAGUGAGCCACCAAGCCUGGC:30;UGGGAUUAAAAGAGUGAGCCACCAAGCCUGG:30;UGGGAUUAAAAGAGUGAGCCACCAAGCCUGG:30;UGGGAUUAAAAGAGUGAGCCACCAAGCCUG:30;UGGGAUUAAAAGAGUGAGCCACCAAGCCUGGC:30;UGGGAUUAAAAGAGUGAGCCACCAAGCCUGGC:30;UGGGAUUAAAAGAGUGAGCCACCAAGCCUGGC:30;UGGGAUUAAAAGAGUGAGCCACCAAGCCUGG:30;UGGGAUUAAAAGAGUGAGCCACCAAGCCUGG:30;UGGGAUUAAAAGAGUGAGCCACCAAGCCUGG:30;UGGGAUUAAAAGAGUGAGCCACCAAGCCUGGC:30	.	B1_Mm	chr7:125325431-125325432,-	21.224	16.6521	18.165	25.204	18.8645	20.96	24.4448	20.1494	22.2786	3.73128	3.42892	5.16842	26.3271	20.9591	21.7214	20.4847	25.1301
6-qF3-8009	UGUGAGAUGCCACAGCACAUCAGCUGGUUCUG:31;UGUGAGAUGCCACAGCACAUCAGCUGGUUCUGACC:31;UGUGAGAUGCCACAGCACAUCAGCUGGUUCUG:30;UGUGAGAUGCCACAGCACAUCAGCUGGUUCUG:31;UGUGAGAUGCCACAGCACAUCAGCUGGUUCUGA:31;UGUGAGAUGCCACAGCACAUCAGCUGGUUCUG:31;UGUGAGAUGCCACAGCACAUCAGCUGGUUCUG:31;UGUGAGAUGCCACAGCACAUCAGCUGGUUCUG:31;UGUGAGAUGCCACAGCACAUCAGCUGGUUCUGA:30;UGUGAGAUGCCACAGCACAUCAGCUGGUUCUG:31;UGUGAGAUGCCACAGCACAUCAGCUGGUUCUG:31;UGUGAGAUGCCACAGCACAUCAGCUGGUUCUG:31	.	.	chr6:127785424-127785425,-	75.5843	63.7126	70.238	70.7339	73.7428	90.8268	80.4105	79.9262	79.3119	15.5326	15.3952	15.2837	67.0517	82.8905	46.8798	56.3954	0
5-qF-14224	UGUGAGAGUUCUUCCCGUGAGUCACACUCA:28;UGUGAGAGUUCUUCCCGUGAGUCACACUCA:28;UGUGAGAGUUCUUCCCGUGAGUCACACUC:27;UGUGAGAGUUCUUCCCGUGAGUCACACUC:27;UGUGAGAGUUCUUCCCGUGAGUCACACUC:27;UGUGAGAGUUCUUCCCGUGAGUCACACUCA:27;UGUGAGAGUUCUUCCCGUGAGUCACACUCAA:28;UGUGAGAGUUCUUCCCGUGAGUCACACUCAA:28;UGUGAGAGUUCUUCCCGUGAGUCACACUCA:28;UGUGAGAGUUCUUCCCGUGAGUCACACUCA:27;UGUGAGAGUUCUUCCCGUGAGUCACACUCAA:28;UGUGAGAGUUCUUCCCGUGAGUCACACUCA:25	.	.	chr5:113344966-113344967,+	33.5443	34.7524	29.6695	26.8301	38.5863	29.4993	31.5209	24.851	29.4078	7.7229	8.9572	7.97412	34.1429	48.0582	52.8	66.1583	51.1842
.	UUCUCACUACUGCACUUGACUAGUCUUU:27;UUCUCACUACUGCACUUGACUAGUCUUUUU:26;UUCUCACUACUGCACUUGACUAGUCUUUUUU:27;UUCUCACUACUGCACUUGACUAGUCUUUUUU:27;UUCUCACUACUGCACUUGACUAGUCUUUUU:27;UUCUCACUACUGCACUUGACUAGUCUUUUU:27;UUCUCACUACUGCACUUGACUAGUCUUUUUU:27;UUCUCACUACUGCACUUGACUAGUCUUUUUU:27;UUCUCACUACUGCACUUGACUAGUCUUUUU:27;UUCUCACUACUGCACUUGACUAGUCUUUUUU:27;UUCUCACUACUGCACUUGACUAGUCUUUUU:27;UUCUCACUACUGCACUUGACUAGUCUUUUUU:27	ENSMUSG00000065701	HY1	chr6:47788096-47788097,-	21.9566	15.2042	10.2935	18.6998	18.0069	25.6178	17.3687	19.4778	16.9318	6.94194	5.80818	5.5376	30.4407	16.2438	27.3206	23.8648	24.948
7-qF3-246	UCAAUAAAUAAACAUUUGUUGGGUGAAUUAA:29;UCAAUAAAUAAACAUUUGUUGGGUGAAUUAA:29;UCAAUAAAUAAACAUUUGUUGGGUGAAUUA:29;UCAAUAAAUAAACAUUUGUUGGGUGAAUUA:29;UCAAUAAAUAAACAUUUGUUGGGUGAAUUA:29;UCAAUAAAUAAACAUUUGUUGGGUGAAUUAA:29;UCAAUAAAUAAACAUUUGUUGGGUGAAUUAA:29;UCAAUAAAUAAACAUUUGUUGGGUGAAUUA:29;UCAAUAAAUAAACAUUUGUUGGGUGAAUUA:29;UCAAUAAAUAAACAUUUGUUGGGUGAAUUA:29;UCAAUAAAUAAACAUUUGUUGGGUGAAUUA:29;UCAAUAAAUAAACAUUUGUUGGGUGAAUUA:29	.	L2b	chr7:125352707-125352708,+	42.1467	68.0567	46.018	48.782	41.1587	27.9467	49.5329	57.0901	41.8839	5.29322	6.22804	7.53112	30.0293	46.9772	33.0075	28.7005	35.2989
17-qA3.3-26735	UGGGAGGGACAGGACAAAGAAUAGCUUCUCU:28;UGGGAGGGACAGGACAAAGAAUAGCUUCUCUCU:28;UGGGAGGGACAGGACAAAGAAUAGCUUCUC:30;UGGGAGGGACAGGACAAAGAAUAGCUUCUCU:28;UGGGAGGGACAGGACAAAGAAUAGCUUCUCU:30;UGGGAGGGACAGGACAAAGAAUAGCUUCUCUC:27;UGGGAGGGACAGGACAAAGAAUAGCUUCUC:28;UGGGAGGGACAGGACAAAGAAUAGCUUCUCU:29;UGGGAGGGACAGGACAAAGAAUAGCUUCUCUC:29;UGGGAGGGACAGGACAAAGAAUAGCUUCUCU:29;UGGGAGGGACAGGACAAAGAAUAGCUUCUCUCU:29;UGGGAGGGACAGGACAAAGAAUAGCUUCUCU:29	.	.	chr17:27334917-27334918,+	29.5795	21.7202	16.954	16.2607	36.8713	14.7496	20.5851	18.1345	48.1219	7.98322	9.51702	7.9003	34.5543	36.2988	0	0	67.6467
1-qD-2017	AACAUAUAGUGUUAUCUCUGGUGGUGUCCC:29;AACAUAUAGUGUUAUCUCUGGUGGUGUCCC:29;AACAUAUAGUGUUAUCUCUGGUGGUGUCCC:29;AACAUAUAGUGUUAUCUCUGGUGGUGUCCC:29;AACAUAUAGUGUUAUCUCUGGUGGUGUCCC:29;AACAUAUAGUGUUAUCUCUGGUGGUGUCCC:29;AACAUAUAGUGUUAUCUCUGGUGGUGUCC:29;AACAUAUAGUGUUAUCUCUGGUGGUGUCCC:29;AACAUAUAGUGUUAUCUCUGGUGGUGUCCC:29;AACAUAUAGUGUUAUCUCUGGUGGUGUCCC:29;AACAUAUAGUGUUAUCUCUGGUGGUGUCCC:29;AACAUAUAGUGUUAUCUCUGGUGGUGUCCC:29	.	MLT1F2	chr1:91404117-91404118,-	42.7856	44.1644	42.385	43.0907	43.7312	42.6963	39.8836	38.284	40.9927	9.28484	9.44704	8.26948	43.1928	52.2425	58.8699	65.7217	55.7315
5-qF-14224	UUAUUUGUGAUAAUUUACCAAUUCCUAUACAUU:30;UUAUUUGUGAUAAUUUACCAAUUCCUAUACAUU:30;UUAUUUGUGAUAAUUUACCAAUUCCUAUACAUU:30;UUAUUUGUGAUAAUUUACCAAUUCCUAUACAU:30;UUAUUUGUGAUAAUUUACCAAUUCCUAUACAUU:30;UUAUUUGUGAUAAUUUACCAAUUCCUAUACAUU:30;UUAUUUGUGAUAAUUUACCAAUUCCUAUACAUU:30;UUAUUUGUGAUAAUUUACCAAUUCCUAUACAU:30;UUAUUUGUGAUAAUUUACCAAUUCCUAUACAUU:30;UUAUUUGUGAUAAUUUACCAAUUCCUAUACAUU:30;UUAUUUGUGAUAAUUUACCAAUUCCUAUACAUU:30;UUAUUUGUGAUAAUUUACCAAUUCCUAUACAUU:30	.	MurERV4_19-int	chr5:113350628-113350629,+	31.711	31.8563	41.7795	41.4647	31.7265	34.1571	35.3806	45.0005	26.7343	4.07838	5.24836	4.79924	21.8021	30.7011	28.8077	21.4446	20.3081
15-qD3-14639	UCUGAGCUUCUGCUAGCACUCCAGACUCACC:27;UCUGAGCUUCUGCUAGCACUCCAGACUCACCG:31;UCUGAGCUUCUGCUAGCACUCCAGACUCACC:31;UCUGAGCUUCUGCUAGCACUCCAGACUCACC:31;UCUGAGCUUCUGCUAGCACUCCAGACUCACC:31;UCUGAGCUUCUGCUAGCACUCCAGACUCACC:31;UCUGAGCUUCUGCUAGCACUCCAGACUCACCG:31;UCUGAGCUUCUGCUAGCACUCCAGACUCACCG:31;UCUGAGCUUCUGCUAGCACUCCAGACUCACCG:31;UCUGAGCUUCUGCUAGCACUCCAGACUCACC:31;UCUGAGCUUCUGCUAGCACUCCAGACUCACC:31;UCUGAGCUUCUGCUAGCACUCCAGACUCACC:31	.	.	chr15:74641991-74641992,+	219.153	220.822	224.641	227.649	192.074	229.008	218.716	198.136	196.052	49.8084	45.3458	44.9652	222.135	240.533	226.131	229.808	239.289
17-qE1.1-7037	UGGAAGAAUUCCUAAGUGAUCUUCGCAUAUC:31;UGGAAGAAUUCCUAAGUGAUCUUCGCAUAUCAC:31;UGGAAGAAUUCCUAAGUGAUCUUCGCAUAUC:31;UGGAAGAAUUCCUAAGUGAUCUUCGCAUAUC:26;UGGAAGAAUUCCUAAGUGAUCUUCGCAUAUCAC:31;UGGAAGAAUUCCUAAGUGAUCUUCGCAUAUC:31;UGGAAGAAUUCCUAAGUGAUCUUCGCAUAUCACUGGAACCUGAGAGGUU:31;UGGAAGAAUUCCUAAGUGAUCUUCGCAUAUC:31;UGGAAGAAUUCCUAAGUGAUCUUCGCAUAUC:31;UGGAAGAAUUCCUAAGUGAUCUUCGCAUAUCA:31;UGGAAGAAUUCCUAAGUGAUCUUCGCAUAUCAC:31;UGGAAGAAUUCCUAAGUGAUCUUCGCAUAUC:31	.	.	chr17:66209147-66209148,+	168.418	187.518	228.274	161.794	154.345	129.642	221.29	198.136	160.406	26.6396	27.8512	29.7554	158.374	122.669	169.498	86.9547	149.514
1-qE3-706	UUACCCAGAGAUGAAGAAGGAACUUCCCAGA:30;UUACCCAGAGAUGAAGAAGGAACUUCCCAGA:30;UUACCCAGAGAUGAAGAAGGAACUUCCCAGA:30;UUACCCAGAGAUGAAGAAGGAACUUCCCAGA:30;UUACCCAGAGAUGAAGAAGGAACUUCCCAGA:30;UUACCCAGAGAUGAAGAAGGAACUUCCCAGA:30;UUACCCAGAGAUGAAGAAGGAACUUCCCAGA:30;UUACCCAGAGAUGAAGAAGGAACUUCCCAGAA:30;UUACCCAGAGAUGAAGAAGGAACUUCCCAGA:30;UUACCCAGAGAUGAAGAAGGAACUUCCCAGAA:30;UUACCCAGAGAUGAAGAAGGAACUUCCCAGAAA:30;UUACCCAGAGAUGAAGAAGGAACUUCCCAGA:30	.	.	chr1:125175983-125175984,+	22.002	19.5482	20.587	24.391	18.8644	26.394	19.9418	21.4927	24.0609	3.64452	5.24836	4.57774	21.3908	23.3017	20.5376	26.72	24.695
5-qF-14508	CAGCAACAGAAAGGAAACUAGGAAAGCACGU:27;CAGCAACAGAAAGGAAACUAGGAAAGCACGU:29;CAGCAACAGAAAGGAAACUAGGAAAGCACGU:29;CAGCAACAGAAAGGAAACUAGGAAAGCACGU:27;CAGCAACAGAAAGGAAACUAGGAAAGCACGU:26;CAGCAACAGAAAGGAAACUAGGAAAGCACGU:29;CAGCAACAGAAAGGAAACUAGGAAAGCACGU:27;CAGCAACAGAAAGGAAACUAGGAAAGCACGU:31;CAGCAACAGAAAGGAAACUAGGAAAGCACGUA:27;CAGCAACAGAAAGGAAACUAGGAAAGCACGU:29;CAGCAACAGAAAGGAAACUAGGAAAGCACGUA:27;CAGCAACAGAAAGGAAACUAGGAAAGCACGU:31	.	MTE2a	chr5:113336299-113336300,-	17.2491	15.2042	19.376	14.6346	17.1495	14.7496	16.0821	22.8361	20.4963	3.81806	3.28896	3.47022	13.5749	15.9152	16.8052	18.7027	19.5481
7-qD1-16444	UGAAGAAAGCCUGUCAAGAAAGGGAGAUGA:25;UGAAGAAAGCCUGUCAAGAAAGGGAGAUG:26;UGAAGAAAGCCUGUCAAGAAAGGGAGAUG:29;UGAAGAAAGCCUGUCAAGAAAGGGAGAUGA:26;UGAAGAAAGCCUGUCAAGAAAGGGAGAUG:27;UGAAGAAAGCCUGUCAAGAAAGGGAGAUGA:27;UGAAGAAAGCCUGUCAAGAAAGGGAGAUGAA:27;UGAAGAAAGCCUGUCAAGAAAGGGAGAUGA:29;UGAAGAAAGCCUGUCAAGAAAGGGAGAUGA:27;UGAAGAAAGCCUGUCAAGAAAGGGAGAUGA:29;UGAAGAAAGCCUGUCAAGAAAGGGAGAUGA:27;UGAAGAAAGCCUGUCAAGAAAGGGAGAUGA:27	.	.	chr7:69934694-69934695,+	18.0607	18.8242	13.9265	11.3825	19.7219	12.4208	19.2985	23.5077	20.4964	4.25194	3.56888	3.24872	21.8021	20.6589	25.0129	32.18	18.1749
2-qE1-35981	UUUAAAGAAUGAAACACUUGCCAUCAUCCAA:30;UUUAAAGAAUGAAACACUUGCCAUCAUCCAAA:30;UUUAAAGAAUGAAACACUUGCCAUCAUCCA:30;UUUAAAGAAUGAAACACUUGCCAUCAUCCA:30;UUUAAAGAAUGAAACACUUGCCAUCAUCCA:30;UUUAAAGAAUGAAACACUUGCCAUCAUCCAA:30;UUUAAAGAAUGAAACACUUGCCAUCAUCCAA:30;UUUAAAGAAUGAAACACUUGCCAUCAUCCAA:30;UUUAAAGAAUGAAACACUUGCCAUCAUCCA:30;UUUAAAGAAUGAAACACUUGCCAUCAUCCAA:30;UUUAAAGAAUGAAACACUUGCCAUCAUCCAAAUUC:30;UUUAAAGAAUGAAACACUUGCCAUCAUCCAAA:30	.	.	chr2:92580912-92580913,+	52.7979	72.4008	53.8895	61.7905	47.1611	62.1037	60.4687	40.299	47.2307	6.76838	10.6367	10.7798	47.3064	54.2042	52.8946	45.7516	42.5254
8-qE1-3748	UUAGAUGCCAGAAGCACCUUCCACCCCAUCUU:30;UUAGAUGCCAGAAGCACCUUCCACCCCAUCUU:30;UUAGAUGCCAGAAGCACCUUCCACCCCAUCUU:30;UUAGAUGCCAGAAGCACCUUCCACCCCAUCUUGU:30;UUAGAUGCCAGAAGCACCUUCCACCCCAUCUU:30;UUAGAUGCCAGAAGCACCUUCCACCCCAUCUU:30;UUAGAUGCCAGAAGCACCUUCCACCCCAUCUU:30;UUAGAUGCCAGAAGCACCUUCCACCCCAUCUU:30;UUAGAUGCCAGAAGCACCUUCCACCCCAUCUU:30;UUAGAUGCCAGAAGCACCUUCCACCCCAUCUU:30;UUAGAUGCCAGAAGCACCUUCCACCCCAUCUU:30;UUAGAUGCCAGAAGCACCUUCCACCCCAUCUU:30	.	MER20	chr8:110123043-110123044,+	49.3797	52.8525	49.0455	58.5384	43.7312	55.117	55.9657	47.0154	50.7953	8.4171	9.09714	9.74616	43.1928	47.0224	51.5589	49.2062	40.591
8-qC5-2209	UCUCAUCUUGGCAUUUCACUUUCCCUGAAUUU:30;UCUCAUCUUGGCAUUUCACUUUCCCUGAAUUUU:31;UCUCAUCUUGGCAUUUCACUUUCCCUGAAUUU:31;UCUCAUCUUGGCAUUUCACUUUCCCUGAAUUU:30;UCUCAUCUUGGCAUUUCACUUUCCCUGAAUUU:31;UCUCAUCUUGGCAUUUCACUUUCCCUGAAUUU:30;UCUCAUCUUGGCAUUUCACUUUCCCUGAAUUU:30;UCUCAUCUUGGCAUUUCACUUUCCCUGAAUUU:31;UCUCAUCUUGGCAUUUCACUUUCCCUGAAUUU:30;UCUCAUCUUGGCAUUUCACUUUCCCUGAAUUU:30;UCUCAUCUUGGCAUUUCACUUUCCCUGAAUUU:30;UCUCAUCUUGGCAUUUCACUUUCCCUGAAUUUUU:30	ENSMUSG00000110670	.	chr8:93418988-93418989,-	33.3748	34.0284	33.908	27.6431	36.0138	41.92	29.591	29.5526	30.2989	6.68162	7.13776	6.20212	37.4338	36.1365	34.3479	30.1378	37.0825
7-qF3-3125	UUCAACAACUUCUUGCAGUUUUCUAGAUGAGA:30;UUCAACAACUUCUUGCAGUUUUCUAGAUGAGA:30;UUCAACAACUUCUUGCAGUUUUCUAGAUGAGA:30;UUCAACAACUUCUUGCAGUUUUCUAGAUGAG:30;UUCAACAACUUCUUGCAGUUUUCUAGAUGAGA:30;UUCAACAACUUCUUGCAGUUUUCUAGAUGAGAUA:30;UUCAACAACUUCUUGCAGUUUUCUAGAUGAGA:30;UUCAACAACUUCUUGCAGUUUUCUAGAUGAGA:30;UUCAACAACUUCUUGCAGUUUUCUAGAUGAGAU:30;UUCAACAACUUCUUGCAGUUUUCUAGAUGAGA:30;UUCAACAACUUCUUGCAGUUUUCUAGAUGAGA:30;UUCAACAACUUCUUGCAGUUUUCUAGAUGAGAUAG:30	ENSMUSG00000045928	.	chr7:125330073-125330074,-	110.314	118.013	112.623	128.459	113.187	117.221	113.861	113.509	109.611	18.6565	18.8241	20.0092	109.833	129.774	130.956	130.962	95.9161
5-qG2-2301	UGUAUGUUAGGAUGGUUUGGUAUUUCCCAAA:30;UGUAUGUUAGGAUGGUUUGGUAUUUCCCAAA:30;UGUAUGUUAGGAUGGUUUGGUAUUUCCCAAAGUU:30;UGUAUGUUAGGAUGGUUUGGUAUUUCCCAA:30;UGUAUGUUAGGAUGGUUUGGUAUUUCCCAAAGU:30;UGUAUGUUAGGAUGGUUUGGUAUUUCCCAAA:30;UGUAUGUUAGGAUGGUUUGGUAUUUCCCAAAGU:30;UGUAUGUUAGGAUGGUUUGGUAUUUCCCAAAG:28;UGUAUGUUAGGAUGGUUUGGUAUUUCCCAAAGU:29;UGUAUGUUAGGAUGGUUUGGUAUUUCCCAAA:30;UGUAUGUUAGGAUGGUUUGGUAUUUCCCAAAGUUU:30;UGUAUGUUAGGAUGGUUUGGUAUUUCCCAAAGU:30	ENSMUSG00000097287	MER74B	chr5:143763916-143763917,+	26.4047	28.2363	31.486	38.2126	12.8621	30.2756	28.3045	38.284	15.1495	4.3387	3.8488	5.68526	24.6816	30.1997	29.508	30.0853	25.2609
6-qF3-28913	UUGGCUGAGACUCUGUACUGCUGAGCUUGGA:29;UUGGCUGAGACUCUGUACUGCUGAGCUUG:29;UUGGCUGAGACUCUGUACUGCUGAGCUUGG:29;UUGGCUGAGACUCUGUACUGCUGAGCUUGG:29;UUGGCUGAGACUCUGUACUGCUGAGCUUGG:29;UUGGCUGAGACUCUGUACUGCUGAGCUUGG:29;UUGGCUGAGACUCUGUACUGCUGAGCUUGG:29;UUGGCUGAGACUCUGUACUGCUGAGCUUGG:29;UUGGCUGAGACUCUGUACUGCUGAGCUUGGA:29;UUGGCUGAGACUCUGUACUGCUGAGCUUGG:29;UUGGCUGAGACUCUGUACUGCUGAGCUUGGA:29;UUGGCUGAGACUCUGUACUGCUGAGCUUGGA:29	.	RLTR14-int	chr6:127807550-127807551,+	14.6928	13.7561	13.9265	14.6346	10.2897	12.4208	18.0119	18.8061	16.9318	2.77678	2.65916	3.02722	15.2203	0	0	12.9203	0
12-qE-23911	UUUAUUGAAAAUAUGAGCUCUAAAAUUUGUC:29;UUUAUUGAAAAUAUGAGCUCUAAAAUUUGUC:29;UUUAUUGAAAAUAUGAGCUCUAAAAUUUGU:29;UUUAUUGAAAAUAUGAGCUCUAAAAUUUGUC:29;UUUAUUGAAAAUAUGAGCUCUAAAAUUUGUC:29;UUUAUUGAAAAUAUGAGCUCUAAAAUUUGUC:29;UUUAUUGAAAAUAUGAGCUCUAAAAUUUGUC:29;UUUAUUGAAAAUAUGAGCUCUAAAAUUUGU:29;UUUAUUGAAAAUAUGAGCUCUAAAAUUUGUC:29;UUUAUUGAAAAUAUGAGCUCUAAAAUUUGUC:29;UUUAUUGAAAAUAUGAGCUCUAAAAUUUGUC:29;UUUAUUGAAAAUAUGAGCUCUAAAAUUUGUC:29	.	.	chr12:98388802-98388803,-	52.0091	45.6125	77.5041	41.4647	48.0185	47.3542	70.1179	81.9411	49.9042	7.28902	8.39738	8.19562	42.7815	43.6439	62.1143	45.5887	28.199
2-qE1-35981	AAGACAGACAGUAGUGUGUGGCAGAAGAAG:28;AAGACAGACAGUAGUGUGUGGCAGAAGAA:25;AAGACAGACAGUAGUGUGUGGCAGAAGAA:29;AAGACAGACAGUAGUGUGUGGCAGAAGAA:29;AAGACAGACAGUAGUGUGUGGCAGAAGAAG:29;AAGACAGACAGUAGUGUGUGGCAGAAGAAG:29;AAGACAGACAGUAGUGUGUGGCAGAAGAAG:28;AAGACAGACAGUAGUGUGUGGCAGAAGAAG:25;AAGACAGACAGUAGUGUGUGGCAGAAGAAGC:25;AAGACAGACAGUAGUGUGUGGCAGAAGAA:28;AAGACAGACAGUAGUGUGUGGCAGAAGAAG:28;AAGACAGACAGUAGUGUGUGGCAGAAGAAG:25	.	.	chr2:92581106-92581107,+	14.2316	13.0321	19.9815	13.8216	13.7196	11.6444	19.2985	13.433	15.1495	2.42968	2.37926	3.02722	11.5181	13.6109	15.9256	22.7901	16.9938
17-qA3.3-26735	AUGAACUUGGAAACAGAGUUUAGCUUGUCCUU:29;AUGAACUUGGAAACAGAGUUUAGCUUGUCCUU:29;AUGAACUUGGAAACAGAGUUUAGCUUGUCCUU:29;AUGAACUUGGAAACAGAGUUUAGCUUGUCCUU:26;AUGAACUUGGAAACAGAGUUUAGCUUGUCCUU:29;AUGAACUUGGAAACAGAGUUUAGCUUGUCCUU:29;AUGAACUUGGAAACAGAGUUUAGCUUGUCCUU:29;AUGAACUUGGAAACAGAGUUUAGCUUGUCCU:29;AUGAACUUGGAAACAGAGUUUAGCUUGUCCUU:29;AUGAACUUGGAAACAGAGUUUAGCUUGUCCUU:29;AUGAACUUGGAAACAGAGUUUAGCUUGUCCUU:29;AUGAACUUGGAAACAGAGUUUAGCUUGUCCUU:29	.	.	chr17:27328545-27328546,+	32.9748	27.5123	26.0365	34.1474	34.2989	38.0385	28.9478	24.851	33.8635	7.98322	6.6479	7.23578	38.6678	35.7366	0	0	38.5123
6-qC3-6258	UGGUUAGUGUGAAUUUCUAGGAAGGAGAGU:30;UGGUUAGUGUGAAUUUCUAGGAAGGAGAGUG:30;UGGUUAGUGUGAAUUUCUAGGAAGGAGAGU:30;UGGUUAGUGUGAAUUUCUAGGAAGGAGAGUG:30;UGGUUAGUGUGAAUUUCUAGGAAGGAGAGUG:30;UGGUUAGUGUGAAUUUCUAGGAAGGAGAGU:30;UGGUUAGUGUGAAUUUCUAGGAAGGAGAGUG:30;UGGUUAGUGUGAAUUUCUAGGAAGGAGAGU:26;UGGUUAGUGUGAAUUUCUAGGAAGGAGAGU:30;UGGUUAGUGUGAAUUUCUAGGAAGGAGAGU:30;UGGUUAGUGUGAAUUUCUAGGAAGGAGAGU:30;UGGUUAGUGUGAAUUUCUAGGAAGGAGAGU:30	ENSMUSG00000101404	.	chr6:81900696-81900697,-	19.5256	16.6522	26.0366	18.6998	28.2966	23.2889	21.8717	18.1345	22.2786	2.77678	2.37926	3.69172	14.809	20.4301	24.6065	28.2938	17.4074
9-qC-31469	UAUCAGUGUCUUUUGGAACACACACAGAAUGA:30;UAUCAGUGUCUUUUGGAACACACACAGAAUGA:31;UAUCAGUGUCUUUUGGAACACACACAGAAUGA:31;UAUCAGUGUCUUUUGGAACACACACAGAAUG:31;UAUCAGUGUCUUUUGGAACACACACAGAAUGA:31;UAUCAGUGUCUUUUGGAACACACACAGAAUGA:31;UAUCAGUGUCUUUUGGAACACACACAGAAUG:31;UAUCAGUGUCUUUUGGAACACACACAGAAUGA:30;UAUCAGUGUCUUUUGGAACACACACAGAAUGAU:30;UAUCAGUGUCUUUUGGAACACACACAGAAUGA:31;UAUCAGUGUCUUUUGGAACACACACAGAAUGA:31;UAUCAGUGUCUUUUGGAACACACACAGAAUGA:31	.	.	chr9:67721375-67721376,-	40.0615	57.9205	46.018	32.5213	34.2989	42.6963	41.1701	39.6273	32.9724	6.85516	8.74726	7.53114	37.8452	0	43.6285	0	39.4211
12-qE-23911	UACAACAGGAAGGGAAGCCAAAACAGGAGACU:30;UACAACAGGAAGGGAAGCCAAAACAGGAGACUG:29;UACAACAGGAAGGGAAGCCAAAACAGGAGA:30;UACAACAGGAAGGGAAGCCAAAACAGGAGACU:29;UACAACAGGAAGGGAAGCCAAAACAGGAGACUG:29;UACAACAGGAAGGGAAGCCAAAACAGGAGAC:29;UACAACAGGAAGGGAAGCCAAAACAGGAGACU:29;UACAACAGGAAGGGAAGCCAAAACAGGAGACUGGU:29;UACAACAGGAAGGGAAGCCAAAACAGGAGACU:29;UACAACAGGAAGGGAAGCCAAAACAGGAGACUGGU:30;UACAACAGGAAGGGAAGCCAAAACAGGAGACU:30;UACAACAGGAAGGGAAGCCAAAACAGGAGACU:30	.	.	chr12:98417209-98417210,-	201.252	182.45	152.586	149.598	259.814	146.72	140.879	173.957	278.037	44.0812	47.2352	48.0664	234.064	220.767	222.632	315.253	295.223
11-qE1-9443	UAGCAGGACCUUCUGGCUAGAUGAGGAAAAUU:28;UAGCAGGACCUUCUGGCUAGAUGAGGAAAAUUACUCAUGCGCAUGGCU:28;UAGCAGGACCUUCUGGCUAGAUGAGGAAAAUU:28;UAGCAGGACCUUCUGGCUAGAUGAGGAAAAUU:29;UAGCAGGACCUUCUGGCUAGAUGAGGAAAAUU:29;UAGCAGGACCUUCUGGCUAGAUGAGGAAAAUU:29;UAGCAGGACCUUCUGGCUAGAUGAGGAAAAUUA:29;UAGCAGGACCUUCUGGCUAGAUGAGGAAAAUU:29;UAGCAGGACCUUCUGGCUAGAUGAGGAAAAUUACU:28;UAGCAGGACCUUCUGGCUAGAUGAGGAAAAUU:29;UAGCAGGACCUUCUGGCUAGAUGAGGAAAAUUA:29;UAGCAGGACCUUCUGGCUAGAUGAGGAAAAUU:29	.	.	chr11:103440571-103440572,+	82.7939	77.4688	85.981	79.6772	78.0302	79.9588	93.9194	105.449	96.2438	17.1813	13.8556	15.6529	63.3496	97.6349	100.728	136.809	114.289
14-qA3-19970	UAAUCCAGUGUUUGUAUAAAAAGAUAUGUUUGCUU:31;UAAUCCAGUGUUUGUAUAAAAAGAUAUGUUUGCU:31;UAAUCCAGUGUUUGUAUAAAAAGAUAUGUUUGCUU:31;UAAUCCAGUGUUUGUAUAAAAAGAUAUGUUUGCUU:31;UAAUCCAGUGUUUGUAUAAAAAGAUAUGUUUGCU:31;UAAUCCAGUGUUUGUAUAAAAAGAUAUGUUUGCUU:31;UAAUCCAGUGUUUGUAUAAAAAGAUAUGUUUGCU:31;UAAUCCAGUGUUUGUAUAAAAAGAUAUGUUUGCUU:31;UAAUCCAGUGUUUGUAUAAAAAGAUAUGUUUGCUU:31;UAAUCCAGUGUUUGUAUAAAAAGAUAUGUUUGCUU:31;UAAUCCAGUGUUUGUAUAAAAAGAUAUGUUUGCUU:31;UAAUCCAGUGUUUGUAUAAAAAGAUAUGUUUGCU:31	.	.	chr14:24104057-24104058,+	234.555	312.047	288.219	248.788	210.081	291.888	261.174	308.959	194.27	35.9246	36.5986	34.333	164.956	250.942	271.756	228.448	191.318
4-qB3-277	GUCUUGGUUGUCAGAAACUGUGAUGUGCUGU:29;GUCUUGGUUGUCAGAAACUGUGAUGUGCUGU:29;GUCUUGGUUGUCAGAAACUGUGAUGUGCUGU:29;GUCUUGGUUGUCAGAAACUGUGAUGUGCUGUG:28;GUCUUGGUUGUCAGAAACUGUGAUGUGCUGU:29;GUCUUGGUUGUCAGAAACUGUGAUGUGCUGU:31;GUCUUGGUUGUCAGAAACUGUGAUGUGCUGU:29;GUCUUGGUUGUCAGAAACUGUGAUGUGCUGU:29;GUCUUGGUUGUCAGAAACUGUGAUGUGCUGU:28;GUCUUGGUUGUCAGAAACUGUGAUGUGCUGU:28;GUCUUGGUUGUCAGAAACUGUGAUGUGCUGU:28;GUCUUGGUUGUCAGAAACUGUGAUGUGCUGU:29	.	.	chr4:62235644-62235645,+	18.8498	21.7202	19.9815	14.6346	18.0069	11.6445	19.9418	18.1345	17.8229	4.77258	4.40862	4.0609	18.0998	15.5723	20.8849	23.8922	23.9981
10-qB5.1-5404	UUUAAUAGAAAAGGCCUAAUCUGACGAUCU:29;UUUAAUAGAAAAGGCCUAAUCUGACGAUCUA:29;UUUAAUAGAAAAGGCCUAAUCUGACGAUCU:29;UUUAAUAGAAAAGGCCUAAUCUGACGAUCU:29;UUUAAUAGAAAAGGCCUAAUCUGACGAUCU:29;UUUAAUAGAAAAGGCCUAAUCUGACGAUCU:29;UUUAAUAGAAAAGGCCUAAUCUGACGAUCU:29;UUUAAUAGAAAAGGCCUAAUCUGACGAUCU:29;UUUAAUAGAAAAGGCCUAAUCUGACGAUC:29;UUUAAUAGAAAAGGCCUAAUCUGACGAUCU:29;UUUAAUAGAAAAGGCCUAAUCUGACGAUCU:29;UUUAAUAGAAAAGGCCUAAUCUGACGAUCU:29	.	.	chr10:66693770-66693771,-	17.4493	20.9963	15.743	13.0085	16.292	20.1837	18.0119	19.4778	16.0406	2.60322	4.54858	4.0609	13.5749	19.4482	18.8153	20.9992	19.36
18-qE1-36451	UAUGAGGUCUCUGUAUCUGUUGCCAUCAGUUU:30;UAUGAGGUCUCUGUAUCUGUUGCCAUCAGUUU:30;UAUGAGGUCUCUGUAUCUGUUGCCAUCAGUUU:30;UAUGAGGUCUCUGUAUCUGUUGCCAUCAGUUU:30;UAUGAGGUCUCUGUAUCUGUUGCCAUCAGUUU:30;UAUGAGGUCUCUGUAUCUGUUGCCAUCAGUUU:30;UAUGAGGUCUCUGUAUCUGUUGCCAUCAGUUU:30;UAUGAGGUCUCUGUAUCUGUUGCCAUCAGUUU:30;UAUGAGGUCUCUGUAUCUGUUGCCAUCAGUUU:30;UAUGAGGUCUCUGUAUCUGUUGCCAUCAGUUUCU:30;UAUGAGGUCUCUGUAUCUGUUGCCAUCAGUUU:30;UAUGAGGUCUCUGUAUCUGUUGCCAUCAGUUU:30	.	Lx5c	chr18:67052387-67052388,-	41.1053	45.6125	44.807	43.0908	43.7311	38.0385	37.3105	51.717	43.6661	6.16096	8.11746	7.45728	36.6111	45.2893	57.8431	53.4434	42.806
7-qD1-9417	UGACCCUGGGCUGGAAAUAUCAAGGAAGAAU:29;UGACCCUGGGCUGGAAAUAUCAAGGAAGAAU:29;UGACCCUGGGCUGGAAAUAUCAAGGAAGAAU:29;UGACCCUGGGCUGGAAAUAUCAAGGAAGAAU:29;UGACCCUGGGCUGGAAAUAUCAAGGAAGAAU:29;UGACCCUGGGCUGGAAAUAUCAAGGAAGAAUGC:29;UGACCCUGGGCUGGAAAUAUCAAGGAAGAAU:29;UGACCCUGGGCUGGAAAUAUCAAGGAAGAAU:29;UGACCCUGGGCUGGAAAUAUCAAGGAAGAAUGCU:29;UGACCCUGGGCUGGAAAUAUCAAGGAAGAAUGCUGUGCAGGACACCCUG:29;UGACCCUGGGCUGGAAAUAUCAAGGAAGAAUGC:29;UGACCCUGGGCUGGAAAUAUCAAGGAAGAAU:29	.	.	chr7:69907970-69907971,-	57.0991	43.4404	64.7885	57.7253	57.4507	65.9853	55.3225	66.4933	57.9244	11.4542	10.6367	11.0014	50.5973	14.1442	86.3906	27.3273	69.3291
14-qA3-19970	UACAUGGGCUCUGAGUAGACCUCAUCACAUG:31;UACAUGGGCUCUGAGUAGACCUCAUCACAUG:31;UACAUGGGCUCUGAGUAGACCUCAUCACAUGGC:26;UACAUGGGCUCUGAGUAGACCUCAUCACAUG:31;UACAUGGGCUCUGAGUAGACCUCAUCACAUG:31;UACAUGGGCUCUGAGUAGACCUCAUCACAUGG:26;UACAUGGGCUCUGAGUAGACCUCAUCACAUG:31;UACAUGGGCUCUGAGUAGACCUCAUCACAUG:31;UACAUGGGCUCUGAGUAGACCUCAUCACAUG:26;UACAUGGGCUCUGAGUAGACCUCAUCACAUG:31;UACAUGGGCUCUGAGUAGACCUCAUCACAUGGCUU:31;UACAUGGGCUCUGAGUAGACCUCAUCACAUG:31	.	.	chr14:24112402-24112403,+	23.241	20.9962	25.431	27.6431	22.2943	18.6311	22.5149	18.1345	26.7344	5.64032	5.03842	5.16842	17.2771	27.3281	23.4457	21.527	30.7135
.	UGUAUGGUUCACAUGGCCAGUAUUUACUGA:30;UGUAUGGUUCACAUGGCCAGUAUUUACUGA:30;UGUAUGGUUCACAUGGCCAGUAUUUACUGA:30;UGUAUGGUUCACAUGGCCAGUAUUUACUGAA:30;UGUAUGGUUCACAUGGCCAGUAUUUACUGA:30;UGUAUGGUUCACAUGGCCAGUAUUUACUGAA:30;UGUAUGGUUCACAUGGCCAGUAUUUACUGA:30;UGUAUGGUUCACAUGGCCAGUAUUUACUGAA:30;UGUAUGGUUCACAUGGCCAGUAUUUACUGAA:30;UGUAUGGUUCACAUGGCCAGUAUUUACUGAA:30;UGUAUGGUUCACAUGGCCAGUAUUUACUGAA:30;UGUAUGGUUCACAUGGCCAGUAUUUACUGAA:30	.	.	chr6:128185074-128185075,-	15.7439	15.9281	18.165	15.4476	13.7196	11.6445	16.0821	19.4778	22.2787	2.25612	2.8691	3.3964	13.5749	19.9046	0	0	21.8149
2-qE1-35981	UAGGUUAACCCUGAGUUGCUGAUUUUACUCAC:30;UAGGUUAACCCUGAGUUGCUGAUUUUACUCA:30;UAGGUUAACCCUGAGUUGCUGAUUUUACUCA:30;UAGGUUAACCCUGAGUUGCUGAUUUUACUCA:30;UAGGUUAACCCUGAGUUGCUGAUUUUACUCA:30;UAGGUUAACCCUGAGUUGCUGAUUUUACUCAC:30;UAGGUUAACCCUGAGUUGCUGAUUUUACUCAC:30;UAGGUUAACCCUGAGUUGCUGAUUUUACUCA:30;UAGGUUAACCCUGAGUUGCUGAUUUUACUCACAGC:30;UAGGUUAACCCUGAGUUGCUGAUUUUACUCA:30;UAGGUUAACCCUGAGUUGCUGAUUUUACUCA:30;UAGGUUAACCCUGAGUUGCUGAUUUUACUCAC:30	.	.	chr2:92543605-92543606,+	32.2687	29.6843	36.33	36.5865	29.1541	27.1703	37.3105	33.5824	33.8635	6.6816	5.4583	6.64512	29.6179	34.0181	33.9197	28.9046	30.0302
17-qA3.3-27363	AUGAAUGGAGCCGAGCAGUAACAAUUGAGGU:28;AUGAAUGGAGCCGAGCAGUAACAAUUGAGGUC:28;AUGAAUGGAGCCGAGCAGUAACAAUUGAGGU:28;AUGAAUGGAGCCGAGCAGUAACAAUUGAGGUC:29;AUGAAUGGAGCCGAGCAGUAACAAUUGAGGU:28;AUGAAUGGAGCCGAGCAGUAACAAUUGAGGU:27;AUGAAUGGAGCCGAGCAGUAACAAUUGAGGU:28;AUGAAUGGAGCCGAGCAGUAACAAUUGAGGU:29;AUGAAUGGAGCCGAGCAGUAACAAUUGAGG:28;AUGAAUGGAGCCGAGCAGUAACAAUUGAGGU:28;AUGAAUGGAGCCGAGCAGUAACAAUUGAGGUC:28;AUGAAUGGAGCCGAGCAGUAACAAUUGAGGU:29	.	.	chr17:27301605-27301606,-	23.0295	26.7883	30.8805	15.4476	18.8644	25.6178	22.5149	21.4928	23.1698	4.77258	4.82848	5.09458	18.0998	26.7824	0	0	36.7072
2-qE1-35981	UAAUAAUAGCGCCUGACGUUUAGUGAGUAUC:29;UAAUAAUAGCGCCUGACGUUUAGUGAGUAUCU:29;UAAUAAUAGCGCCUGACGUUUAGUGAGUAUC:29;UAAUAAUAGCGCCUGACGUUUAGUGAGUAUCU:29;UAAUAAUAGCGCCUGACGUUUAGUGAGUAUCU:29;UAAUAAUAGCGCCUGACGUUUAGUGAGUAUC:29;UAAUAAUAGCGCCUGACGUUUAGUGAGUAUC:29;UAAUAAUAGCGCCUGACGUUUAGUGAGUAUC:29;UAAUAAUAGCGCCUGACGUUUAGUGAGUAUCU:29;UAAUAAUAGCGCCUGACGUUUAGUGAGUAUCU:29;UAAUAAUAGCGCCUGACGUUUAGUGAGUAUCU:29;UAAUAAUAGCGCCUGACGUUUAGUGAGUAUC:29	.	.	chr2:92588922-92588923,+	130.106	122.357	102.33	128.459	140.626	112.563	106.785	124.927	153.277	27.9412	27.2914	29.3862	146.856	146.043	159.906	167.479	152.069
17-qA3.3-26735	UGGUAUCUUCAGGCCAAGAGACAAACGCAG:28;UGGUAUCUUCAGGCCAAGAGACAAACGCAG:28;UGGUAUCUUCAGGCCAAGAGACAAACGCAG:28;UGGUAUCUUCAGGCCAAGAGACAAACGCA:28;UGGUAUCUUCAGGCCAAGAGACAAACGCAG:28;UGGUAUCUUCAGGCCAAGAGACAAACGCAGG:28;UGGUAUCUUCAGGCCAAGAGACAAACGCAG:28;UGGUAUCUUCAGGCCAAGAGACAAACGCAG:28;UGGUAUCUUCAGGCCAAGAGACAAACGCAGGU:28;UGGUAUCUUCAGGCCAAGAGACAAACGCAG:28;UGGUAUCUUCAGGCCAAGAGACAAACGCAG:28;UGGUAUCUUCAGGCCAAGAGACAAACGCAGG:28	.	.	chr17:27329926-27329927,+	23.9336	20.2722	29.6695	25.204	16.292	23.289	25.7313	30.8958	25.8432	3.47096	4.82848	5.09458	23.0362	29.4465	0	0	30.1427
11-qB1.3-590	UGCUGUUGCAAGCAAUCACAGGACUCUGGAAU:29;UGCUGUUGCAAGCAAUCACAGGACUCUGGA:29;UGCUGUUGCAAGCAAUCACAGGACUCUGG:29;UGCUGUUGCAAGCAAUCACAGGACUCUGGA:29;UGCUGUUGCAAGCAAUCACAGGACUCUGGA:29;UGCUGUUGCAAGCAAUCACAGGACUCUGGA:29;UGCUGUUGCAAGCAAUCACAGGACUCUGGA:29;UGCUGUUGCAAGCAAUCACAGGACUCUGGA:29;UGCUGUUGCAAGCAAUCACAGGACUCUGGA:29;UGCUGUUGCAAGCAAUCACAGGACUCUGGAA:29;UGCUGUUGCAAGCAAUCACAGGACUCUGGAA:29;UGCUGUUGCAAGCAAUCACAGGACUCUGGAA:29	.	.	chr11:50943143-50943144,-	31.7603	22.4443	30.8805	29.2692	38.5864	20.1837	39.2404	32.2392	31.1901	7.0287	6.99782	6.64512	33.7315	34.5574	0	0	42.7565
10-qC2-545	UAUUUUCCUGGAUGGUCUUAAACUAUUUGCUG:30;UAUUUUCCUGGAUGGUCUUAAACUAUUUGCU:30;UAUUUUCCUGGAUGGUCUUAAACUAUUUGCU:30;UAUUUUCCUGGAUGGUCUUAAACUAUUUGCUGAG:30;UAUUUUCCUGGAUGGUCUUAAACUAUUUGCUG:30;UAUUUUCCUGGAUGGUCUUAAACUAUUUGC:30;UAUUUUCCUGGAUGGUCUUAAACUAUUUGCUGA:30;UAUUUUCCUGGAUGGUCUUAAACUAUUUGCU:30;UAUUUUCCUGGAUGGUCUUAAACUAUUUGCUG:30;UAUUUUCCUGGAUGGUCUUAAACUAUUUGCUGAGUUUGGGUUUUUUGUU:30;UAUUUUCCUGGAUGGUCUUAAACUAUUUGCUG:30;UAUUUUCCUGGAUGGUCUUAAACUAUUUGCUG:30	ENSMUSG00000097164	.	chr10:94676784-94676785,-	15.6416	13.0321	18.165	15.4476	12.8621	10.0919	20.5851	18.8062	15.1494	3.47096	3.4989	3.02722	13.5749	19.2526	28.3121	32.3256	0
8-qE1-3748	UUUUGCCUUUGUUUUCUAGAUUUGCAGGGACGU:30;UUUUGCCUUUGUUUUCUAGAUUUGCAGGGA:29;UUUUGCCUUUGUUUUCUAGAUUUGCAGGGA:29;UUUUGCCUUUGUUUUCUAGAUUUGCAGGGAC:29;UUUUGCCUUUGUUUUCUAGAUUUGCAGGGACGU:30;UUUUGCCUUUGUUUUCUAGAUUUGCAGGGA:29;UUUUGCCUUUGUUUUCUAGAUUUGCAGGGAC:29;UUUUGCCUUUGUUUUCUAGAUUUGCAGGGAC:29;UUUUGCCUUUGUUUUCUAGAUUUGCAGGGAC:29;UUUUGCCUUUGUUUUCUAGAUUUGCAGGGAC:29;UUUUGCCUUUGUUUUCUAGAUUUGCAGGGACGU:29;UUUUGCCUUUGUUUUCUAGAUUUGCAGGGAC:29	.	.	chr8:110126001-110126002,+	26.8534	34.7524	30.275	29.2692	24.8668	24.8415	18.0119	19.4778	32.9724	4.51226	6.0181	5.7591	26.3271	31.6152	27.9398	29.4755	30.3994
4-qD2.2-2182	UAGAAUCAGAGCAGAGCCUACUUAACAGGAAU:30;UAGAAUCAGAGCAGAGCCUACUUAACAGGAAU:30;UAGAAUCAGAGCAGAGCCUACUUAACAGGAAU:30;UAGAAUCAGAGCAGAGCCUACUUAACAGGAAU:30;UAGAAUCAGAGCAGAGCCUACUUAACAGGAAU:30;UAGAAUCAGAGCAGAGCCUACUUAACAGGAAU:30;UAGAAUCAGAGCAGAGCCUACUUAACAGGAAU:30;UAGAAUCAGAGCAGAGCCUACUUAACAGGAAU:30;UAGAAUCAGAGCAGAGCCUACUUAACAGGAAU:30;UAGAAUCAGAGCAGAGCCUACUUAACAGGAAU:30;UAGAAUCAGAGCAGAGCCUACUUAACAGGAAU:30;UAGAAUCAGAGCAGAGCCUACUUAACAGGAAU:30	.	.	chr4:123840789-123840790,-	36.6841	39.8204	40.5685	52.8472	33.4415	53.5645	37.3104	40.9706	38.3193	4.25192	5.80818	5.7591	24.2702	36.6154	33.4681	30.2752	29.7742
2-qE1-35981	UACUCAUUGUUAGUGUCUAGGCUGCAGACUC:30;UACUCAUUGUUAGUGUCUAGGCUGCAGACUC:31;UACUCAUUGUUAGUGUCUAGGCUGCAGACUC:30;UACUCAUUGUUAGUGUCUAGGCUGCAGACUCU:30;UACUCAUUGUUAGUGUCUAGGCUGCAGACUC:31;UACUCAUUGUUAGUGUCUAGGCUGCAGACUCU:30;UACUCAUUGUUAGUGUCUAGGCUGCAGACUCU:31;UACUCAUUGUUAGUGUCUAGGCUGCAGACUCU:31;UACUCAUUGUUAGUGUCUAGGCUGCAGACUCU:30;UACUCAUUGUUAGUGUCUAGGCUGCAGACUC:30;UACUCAUUGUUAGUGUCUAGGCUGCAGACUCU:31;UACUCAUUGUUAGUGUCUAGGCUGCAGACUC:31	.	MLTR14	chr2:92586616-92586617,+	65.8689	65.1607	61.761	73.9861	78.8876	61.3274	64.3284	77.9112	62.3802	13.3632	12.666	10.4845	62.1155	74.8393	69.6612	79.1025	80.856
7-qD2-24830	UGUAUUAGCUGUGACAGUCACUCUGCUUAAAUGU:29;UGUAUUAGCUGUGACAGUCACUCUGCUUAAAUGUA:29;UGUAUUAGCUGUGACAGUCACUCUGCUUAAAUG:29;UGUAUUAGCUGUGACAGUCACUCUGCUUAAAUGU:29;UGUAUUAGCUGUGACAGUCACUCUGCUUAAAUGU:29;UGUAUUAGCUGUGACAGUCACUCUGCUUAAAUGU:29;UGUAUUAGCUGUGACAGUCACUCUGCUUAAAUGUA:29;UGUAUUAGCUGUGACAGUCACUCUGCUUAAAUGU:29;UGUAUUAGCUGUGACAGUCACUCUGCUUAAAUGU:29;UGUAUUAGCUGUGACAGUCACUCUGCUUAAAUGU:29;UGUAUUAGCUGUGACAGUCACUCUGCUUAAAUGU:29;UGUAUUAGCUGUGACAGUCACUCUGCUUAAAUGU:29	.	.	chr7:73812669-73812670,-	98.3537	110.773	104.752	91.8728	83.175	79.9587	98.4225	102.762	103.373	21.4332	19.7338	19.0493	104.074	108.531	76.9153	95.5001	62.7661
12-qE-23911	UGGUAGCCCUUUGAGGGAUGUGAACGGGUG:29;UGGUAGCCCUUUGAGGGAUGUGAACGGGUG:29;UGGUAGCCCUUUGAGGGAUGUGAACGGGUG:29;UGGUAGCCCUUUGAGGGAUGUGAACGGGUG:29;UGGUAGCCCUUUGAGGGAUGUGAACGGGUG:29;UGGUAGCCCUUUGAGGGAUGUGAACGGGUG:29;UGGUAGCCCUUUGAGGGAUGUGAACGGGUG:29;UGGUAGCCCUUUGAGGGAUGUGAACGGGU:29;UGGUAGCCCUUUGAGGGAUGUGAACGGGUG:29;UGGUAGCCCUUUGAGGGAUGUGAACGGGUG:29;UGGUAGCCCUUUGAGGGAUGUGAACGGGUG:29;UGGUAGCCCUUUGAGGGAUGUGAACGGGUG:29	.	.	chr12:98394517-98394518,-	24.1142	20.9962	21.798	21.9519	33.4414	24.0652	27.0179	28.2093	20.4964	4.59904	4.75852	4.72542	20.9794	26.772	26.2624	36.7489	28.0434
17-qE1.1-7037	UUCUGGAGAGCAGCGAUAUCAAACAAAUGGA:30;UUCUGGAGAGCAGCGAUAUCAAACAAAUGG:30;UUCUGGAGAGCAGCGAUAUCAAACAAAUGGA:30;UUCUGGAGAGCAGCGAUAUCAAACAAAUGGA:30;UUCUGGAGAGCAGCGAUAUCAAACAAAUGGA:30;UUCUGGAGAGCAGCGAUAUCAAACAAAUGGA:30;UUCUGGAGAGCAGCGAUAUCAAACAAAUGG:30;UUCUGGAGAGCAGCGAUAUCAAACAAAUGGA:30;UUCUGGAGAGCAGCGAUAUCAAACAAAUGGAG:30;UUCUGGAGAGCAGCGAUAUCAAACAAAUGGA:30;UUCUGGAGAGCAGCGAUAUCAAACAAAUGGA:30;UUCUGGAGAGCAGCGAUAUCAAACAAAUGGA:30	.	.	chr17:66211633-66211634,+	37.5841	31.1324	29.6695	39.0256	44.5887	24.0652	39.2403	34.2541	49.9042	7.20226	8.3274	9.30316	34.9656	40.3791	42.1725	49.5094	42.9152
10-qC1-12816	UCCGCCUUCAUGAAUUCUCAGGGACCUGCU:27;UCCGCCUUCAUGAAUUCUCAGGGACCUGCUG:28;UCCGCCUUCAUGAAUUCUCAGGGACCUGCUGU:28;UCCGCCUUCAUGAAUUCUCAGGGACCUGCUG:28;UCCGCCUUCAUGAAUUCUCAGGGACCUGCU:27;UCCGCCUUCAUGAAUUCUCAGGGACCUGCUGU:29;UCCGCCUUCAUGAAUUCUCAGGGACCUGCUG:28;UCCGCCUUCAUGAAUUCUCAGGGACCUGCUGU:29;UCCGCCUUCAUGAAUUCUCAGGGACCUGCUGU:27;UCCGCCUUCAUGAAUUCUCAGGGACCUGCUGU:27;UCCGCCUUCAUGAAUUCUCAGGGACCUGCUGU:29;UCCGCCUUCAUGAAUUCUCAGGGACCUGCU:27	.	.	chr10:75858808-75858809,+	32.4173	29.6843	23.009	25.204	26.5817	28.723	27.0179	40.2989	30.299	9.45836	6.85786	7.75262	37.8451	38.3763	42.2974	51.929	38.4007
18-qE1-36451	GAAAAGAAUGGACUAAAAGCAUCUUCAAGAAC:29;GAAAAGAAUGGACUAAAAGCAUCUUCAAGAACU:26;GAAAAGAAUGGACUAAAAGCAUCUUCAAGAA:29;GAAAAGAAUGGACUAAAAGCAUCUUCAAGAAC:26;GAAAAGAAUGGACUAAAAGCAUCUUCAAGAAC:29;GAAAAGAAUGGACUAAAAGCAUCUUCAAGAAC:29;GAAAAGAAUGGACUAAAAGCAUCUUCAAGAAC:29;GAAAAGAAUGGACUAAAAGCAUCUUCAAGAA:30;GAAAAGAAUGGACUAAAAGCAUCUUCAAGAA:30;GAAAAGAAUGGACUAAAAGCAUCUUCAAGAACU:30;GAAAAGAAUGGACUAAAAGCAUCUUCAAGAAC:29;GAAAAGAAUGGACUAAAAGCAUCUUCAAGAACU:30	.	.	chr18:67063685-67063686,-	39.2735	41.9924	46.018	39.0256	36.8714	47.3541	53.3926	38.9556	40.9927	4.77258	6.78788	7.60498	30.852	34.3623	32.7	27.438	33.5913
6-qF3-8009	UAGACUAAGGUUCCCCAACUCUUGUCGUGUC:31;UAGACUAAGGUUCCCCAACUCUUGUCGUGUC:31;UAGACUAAGGUUCCCCAACUCUUGUCGUGUC:31;UAGACUAAGGUUCCCCAACUCUUGUCGUGUC:31;UAGACUAAGGUUCCCCAACUCUUGUCGUGUCA:31;UAGACUAAGGUUCCCCAACUCUUGUCGUGUC:31;UAGACUAAGGUUCCCCAACUCUUGUCGUGUC:31;UAGACUAAGGUUCCCCAACUCUUGUCGUGUC:31;UAGACUAAGGUUCCCCAACUCUUGUCGUGUCA:31;UAGACUAAGGUUCCCCAACUCUUGUCGUGUCAAAGUGACUGUGGUAGCA:31;UAGACUAAGGUUCCCCAACUCUUGUCGUGUCAA:31;UAGACUAAGGUUCCCCAACUCUUGUCGUGUC:31	.	.	chr6:127785939-127785940,-	141.416	101.361	134.421	141.468	126.049	161.469	111.288	145.748	126.543	29.0692	34.4992	33.004	165.778	168.444	81.6977	89.0069	0
2-qE1-35981	UCGGAAGUCUUGUAAUCAGGCCUUGCACACC:29;UCGGAAGUCUUGUAAUCAGGCCUUGCACACCCA:29;UCGGAAGUCUUGUAAUCAGGCCUUGCACAC:29;UCGGAAGUCUUGUAAUCAGGCCUUGCACACC:30;UCGGAAGUCUUGUAAUCAGGCCUUGCACACC:29;UCGGAAGUCUUGUAAUCAGGCCUUGCACACC:30;UCGGAAGUCUUGUAAUCAGGCCUUGCACACC:29;UCGGAAGUCUUGUAAUCAGGCCUUGCACACC:29;UCGGAAGUCUUGUAAUCAGGCCUUGCACACCCA:29;UCGGAAGUCUUGUAAUCAGGCCUUGCACACC:29;UCGGAAGUCUUGUAAUCAGGCCUUGCACACC:30;UCGGAAGUCUUGUAAUCAGGCCUUGCACAC:29	.	.	chr2:92562878-92562879,+	22.1447	31.8563	23.009	28.4561	21.4369	22.5126	14.7955	26.1943	19.6052	3.64452	4.4786	3.91324	17.6885	25.0927	30.6981	28.4992	17.898
15-qD1-17920	UGAAUUUAGACUUCACUCGCCAUCCAAGAUC:30;UGAAUUUAGACUUCACUCGCCAUCCAAGAUC:31;UGAAUUUAGACUUCACUCGCCAUCCAAGAUC:30;UGAAUUUAGACUUCACUCGCCAUCCAAGAUC:29;UGAAUUUAGACUUCACUCGCCAUCCAAGAUC:31;UGAAUUUAGACUUCACUCGCCAUCCAAGAUC:30;UGAAUUUAGACUUCACUCGCCAUCCAAGAUC:30;UGAAUUUAGACUUCACUCGCCAUCCAAGAUC:29;UGAAUUUAGACUUCACUCGCCAUCCAAGAUC:30;UGAAUUUAGACUUCACUCGCCAUCCAAGAUC:31;UGAAUUUAGACUUCACUCGCCAUCCAAGAUC:30;UGAAUUUAGACUUCACUCGCCAUCCAAGAUC:30	.	.	chr15:59258482-59258483,-	23.4361	23.1682	24.22	21.9519	23.1518	27.1704	23.1582	22.836	25.8432	5.0329	3.91876	4.79924	20.9794	63.2201	24.9841	65.9646	30.1539
5-qG3-23659	UACUUAAAUGGUGUCCAGUCAUUAGGACUUUG:31;UACUUAAAUGGUGUCCAGUCAUUAGGACUUUGG:30;UACUUAAAUGGUGUCCAGUCAUUAGGACUUUGG:30;UACUUAAAUGGUGUCCAGUCAUUAGGACUUUGGA:30;UACUUAAAUGGUGUCCAGUCAUUAGGACUUUGG:30;UACUUAAAUGGUGUCCAGUCAUUAGGACUUUGGAG:30;UACUUAAAUGGUGUCCAGUCAUUAGGACUUUGG:30;UACUUAAAUGGUGUCCAGUCAUUAGGACUUUG:31;UACUUAAAUGGUGUCCAGUCAUUAGGACUUUGG:31;UACUUAAAUGGUGUCCAGUCAUUAGGACUUUGGA:30;UACUUAAAUGGUGUCCAGUCAUUAGGACUUUGGAG:30;UACUUAAAUGGUGUCCAGUCAUUAGGACUUUGG:31	.	.	chr5:149800482-149800483,-	122.847	133.941	129.577	110.573	120.046	143.615	116.434	104.777	115.849	26.119	23.5126	24.7346	127.522	126.252	122.011	125.812	135.572
7-qD1-19431	UAGGAAGCGCUCUCCAGGGAUUCCCCUUACC:29;UAGGAAGCGCUCUCCAGGGAUUCCCCUUACC:29;UAGGAAGCGCUCUCCAGGGAUUCCCCUUACC:29;UAGGAAGCGCUCUCCAGGGAUUCCCCUUAC:29;UAGGAAGCGCUCUCCAGGGAUUCCCCUUACC:29;UAGGAAGCGCUCUCCAGGGAUUCCCCUUACCC:29;UAGGAAGCGCUCUCCAGGGAUUCCCCUUACC:29;UAGGAAGCGCUCUCCAGGGAUUCCCCUUACC:29;UAGGAAGCGCUCUCCAGGGAUUCCCCUUACC:29;UAGGAAGCGCUCUCCAGGGAUUCCCCUUACC:29;UAGGAAGCGCUCUCCAGGGAUUCCCCUUACC:29;UAGGAAGCGCUCUCCAGGGAUUCCCCUUACC:29	.	.	chr7:73107234-73107235,+	32.6384	34.0283	36.9355	30.8953	28.2966	26.3941	34.7373	41.6423	32.9723	5.90064	6.78786	6.12826	31.6747	39.3844	32.3791	23.2097	46.9939
7-qD2-24830	AGCAAUGUUGGGUUCAAAGGAGCUGGGAGA:27;AGCAAUGUUGGGUUCAAAGGAGCUGGGAGA:25;AGCAAUGUUGGGUUCAAAGGAGCUGGGAGA:26;AGCAAUGUUGGGUUCAAAGGAGCUGGGAG:27;AGCAAUGUUGGGUUCAAAGGAGCUGGGAGAAA:26;AGCAAUGUUGGGUUCAAAGGAGCUGGGAGA:28;AGCAAUGUUGGGUUCAAAGGAGCUGGGAGA:26;AGCAAUGUUGGGUUCAAAGGAGCUGGGAGAAAA:27;AGCAAUGUUGGGUUCAAAGGAGCUGGGAGA:26;AGCAAUGUUGGGUUCAAAGGAGCUGGGAGA:28;AGCAAUGUUGGGUUCAAAGGAGCUGGGAGAAA:26;AGCAAUGUUGGGUUCAAAGGAGCUGGGAGA:27	ENSMUSG00000074067	.	chr7:73816158-73816159,-	26.2882	17.3762	24.22	26.8301	34.2989	17.0785	26.3746	31.5675	24.0609	6.50806	4.82848	6.12828	26.3271	24.69	23.503	30.2271	25.0889
15-qD1-17920	GACUAAUCGAAUACAGAUGUGAUGCCAGGA:29;GACUAAUCGAAUACAGAUGUGAUGCCAGGA:26;GACUAAUCGAAUACAGAUGUGAUGCCAGGA:29;GACUAAUCGAAUACAGAUGUGAUGCCAGG:29;GACUAAUCGAAUACAGAUGUGAUGCCAGG:29;GACUAAUCGAAUACAGAUGUGAUGCCAGGA:29;GACUAAUCGAAUACAGAUGUGAUGCCAGGA:26;GACUAAUCGAAUACAGAUGUGAUGCCAGG:29;GACUAAUCGAAUACAGAUGUGAUGCCAGGA:29;GACUAAUCGAAUACAGAUGUGAUGCCAGGA:29;GACUAAUCGAAUACAGAUGUGAUGCCAGGA:29;GACUAAUCGAAUACAGAUGUGAUGCCAGGAA:29	.	MLT1F	chr15:59259999-59260000,-	17.7112	15.2042	10.899	18.6998	15.4345	19.4075	16.7254	12.7613	27.6255	5.0329	3.42892	4.0609	13.1635	18.8317	19.0951	22.0746	16.4033
12-qE-23911	UAGAGAUGUCAGGGUCUUCUAUUCUGUAAAA:28;UAGAGAUGUCAGGGUCUUCUAUUCUGUAAAA:28;UAGAGAUGUCAGGGUCUUCUAUUCUGUAAAA:28;UAGAGAUGUCAGGGUCUUCUAUUCUGUAAAA:28;UAGAGAUGUCAGGGUCUUCUAUUCUGUAAAACU:28;UAGAGAUGUCAGGGUCUUCUAUUCUGUAAAAC:28;UAGAGAUGUCAGGGUCUUCUAUUCUGUAAAACU:28;UAGAGAUGUCAGGGUCUUCUAUUCUGUAAAACU:28;UAGAGAUGUCAGGGUCUUCUAUUCUGUAAAAC:28;UAGAGAUGUCAGGGUCUUCUAUUCUGUAAAACU:28;UAGAGAUGUCAGGGUCUUCUAUUCUGUAAAAC:28;UAGAGAUGUCAGGGUCUUCUAUUCUGUAAAA:28	.	.	chr12:98398305-98398306,-	193.504	155.662	283.374	178.054	162.92	149.825	275.325	296.197	186.249	33.408	29.6708	31.9704	159.197	177.635	322.645	234.676	214.182
15-qD1-17920	UAUGUCUUCAGUUCCUUAUUUUUAACUCAAG:28;UAUGUCUUCAGUUCCUUAUUUUUAACUCAAG:29;UAUGUCUUCAGUUCCUUAUUUUUAACUCAAG:28;UAUGUCUUCAGUUCCUUAUUUUUAACUCAAG:28;UAUGUCUUCAGUUCCUUAUUUUUAACUCAAGAG:28;UAUGUCUUCAGUUCCUUAUUUUUAACUCAAG:28;UAUGUCUUCAGUUCCUUAUUUUUAACUCAAG:28;UAUGUCUUCAGUUCCUUAUUUUUAACUCAAGA:28;UAUGUCUUCAGUUCCUUAUUUUUAACUCAAG:28;UAUGUCUUCAGUUCCUUAUUUUUAACUCAAGAG:28;UAUGUCUUCAGUUCCUUAUUUUUAACUCAAG:28;UAUGUCUUCAGUUCCUUAUUUUUAACUCAAG:28	.	.	chr15:59264949-59264950,-	14.4575	14.4802	16.954	17.8867	13.7196	17.0785	14.7955	15.4479	14.2583	2.86354	2.30928	2.21504	11.9294	18.4153	20.3423	16.7162	0
2-qE1-35981	UAACAUAAAGUUUAGGCUUAAAUAGAGGGAG:30;UAACAUAAAGUUUAGGCUUAAAUAGAGGGAG:30;UAACAUAAAGUUUAGGCUUAAAUAGAGGGA:30;UAACAUAAAGUUUAGGCUUAAAUAGAGGGAG:30;UAACAUAAAGUUUAGGCUUAAAUAGAGGGAG:30;UAACAUAAAGUUUAGGCUUAAAUAGAGGGAG:30;UAACAUAAAGUUUAGGCUUAAAUAGAGGGAG:30;UAACAUAAAGUUUAGGCUUAAAUAGAGGGA:30;UAACAUAAAGUUUAGGCUUAAAUAGAGGGAG:30;UAACAUAAAGUUUAGGCUUAAAUAGAGGGAGA:30;UAACAUAAAGUUUAGGCUUAAAUAGAGGGAG:30;UAACAUAAAGUUUAGGCUUAAAUAGAGGGAGA:30	.	MLTR14	chr2:92586544-92586545,+	104.216	93.3969	90.2196	108.133	114.044	96.2608	93.9194	94.7025	89.1146	25.338	22.323	23.627	114.358	122.137	129.405	165.04	128.22
4-qD3-2082	UGCCUUGUUUUCUUAUGCGGUAUAGAGUGGCC:29;UGCCUUGUUUUCUUAUGCGGUAUAGAGUGGCC:29;UGCCUUGUUUUCUUAUGCGGUAUAGAGUGGCC:29;UGCCUUGUUUUCUUAUGCGGUAUAGAGUGGCC:29;UGCCUUGUUUUCUUAUGCGGUAUAGAGUGGCC:29;UGCCUUGUUUUCUUAUGCGGUAUAGAGUGGCC:29;UGCCUUGUUUUCUUAUGCGGUAUAGAGUGGCCA:29;UGCCUUGUUUUCUUAUGCGGUAUAGAGUGGCC:29;UGCCUUGUUUUCUUAUGCGGUAUAGAGUGGCC:29;UGCCUUGUUUUCUUAUGCGGUAUAGAGUGGCC:29;UGCCUUGUUUUCUUAUGCGGUAUAGAGUGGCC:29;UGCCUUGUUUUCUUAUGCGGUAUAGAGUGGCC:29	ENSMUSG00000086788	.	chr4:135629089-135629090,+	326.436	357.66	300.934	273.179	351.564	294.216	289.478	297.541	363.587	65.5144	70.6778	72.4318	345.954	365.829	223.152	249.058	387.167
6-qF3-28913	UUCCAUGUAUGGCACACCACGGGCAUGGGCU:31;UUCCAUGUAUGGCACACCACGGGCAUGGGCUGU:30;UUCCAUGUAUGGCACACCACGGGCAUGGGCUGU:31;UUCCAUGUAUGGCACACCACGGGCAUGGGCUGU:31;UUCCAUGUAUGGCACACCACGGGCAUGGGCUG:30;UUCCAUGUAUGGCACACCACGGGCAUGGGCUGU:31;UUCCAUGUAUGGCACACCACGGGCAUGGGCUGU:31;UUCCAUGUAUGGCACACCACGGGCAUGGGCU:30;UUCCAUGUAUGGCACACCACGGGCAUGGGCUGU:30;UUCCAUGUAUGGCACACCACGGGCAUGGGCUGU:30;UUCCAUGUAUGGCACACCACGGGCAUGGGCUGU:30;UUCCAUGUAUGGCACACCACGGGCAUGGGCUGU:30	.	MURVY-int	chr6:127806521-127806522,+	38.1798	25.3403	36.9355	41.4647	50.591	29.4993	30.2344	35.5974	41.8839	7.63612	8.18744	8.86016	43.1929	35.8199	37.0371	49.9746	0
9-qC-10667	UUUCUGAACAUAGAAAUUUCAAAUAUAUAUUC:31;UUUCUGAACAUAGAAAUUUCAAAUAUAUAUUC:32;UUUCUGAACAUAGAAAUUUCAAAUAUAUAUUCU:31;UUUCUGAACAUAGAAAUUUCAAAUAUAUAUUCUU:31;UUUCUGAACAUAGAAAUUUCAAAUAUAUAUUCU:31;UUUCUGAACAUAGAAAUUUCAAAUAUAUAUUCU:32;UUUCUGAACAUAGAAAUUUCAAAUAUAUAUUCU:31;UUUCUGAACAUAGAAAUUUCAAAUAUAUAUUCUU:31;UUUCUGAACAUAGAAAUUUCAAAUAUAUAUUCUU:31;UUUCUGAACAUAGAAAUUUCAAAUAUAUAUUCUU:31;UUUCUGAACAUAGAAAUUUCAAAUAUAUAUUCU:32;UUUCUGAACAUAGAAAUUUCAAAUAUAUAUUCUU:32	.	.	chr9:67740266-67740267,+	27.8448	34.0283	38.752	24.391	24.0093	20.96	36.6671	52.3887	23.1698	3.21064	4.05872	3.91324	23.8589	0	30.5777	0	17.6157
15-qD1-4001	UAUUAGUGGUCUUGGUUCUGAUGUUUGAUCU:30;UAUUAGUGGUCUUGGUUCUGAUGUUUGAUCU:30;UAUUAGUGGUCUUGGUUCUGAUGUUUGAUCU:30;UAUUAGUGGUCUUGGUUCUGAUGUUUGAUCUC:30;UAUUAGUGGUCUUGGUUCUGAUGUUUGAUCU:30;UAUUAGUGGUCUUGGUUCUGAUGUUUGAUCUC:30;UAUUAGUGGUCUUGGUUCUGAUGUUUGAUCUC:30;UAUUAGUGGUCUUGGUUCUGAUGUUUGAUCUC:30;UAUUAGUGGUCUUGGUUCUGAUGUUUGAUCUC:30;UAUUAGUGGUCUUGGUUCUGAUGUUUGAUCUC:30;UAUUAGUGGUCUUGGUUCUGAUGUUUGAUCUC:30;UAUUAGUGGUCUUGGUUCUGAUGUUUGAUCUC:30	.	ORR1D2	chr15:59287621-59287622,+	31.9769	28.9603	36.9355	28.4561	28.2966	33.3807	37.9537	32.9108	31.1901	7.98322	6.15808	4.65158	31.6747	27.4433	53.0195	38.7298	43.2839
7-qD1-16444	UUGCUGGAAAAGCAUGAUCAUAAGGAGAGA:30;UUGCUGGAAAAGCAUGAUCAUAAGGAGAGA:30;UUGCUGGAAAAGCAUGAUCAUAAGGAGAGA:30;UUGCUGGAAAAGCAUGAUCAUAAGGAGAGA:29;UUGCUGGAAAAGCAUGAUCAUAAGGAGAGA:30;UUGCUGGAAAAGCAUGAUCAUAAGGAGAGA:30;UUGCUGGAAAAGCAUGAUCAUAAGGAGAGA:30;UUGCUGGAAAAGCAUGAUCAUAAGGAGAGA:30;UUGCUGGAAAAGCAUGAUCAUAAGGAGAGA:30;UUGCUGGAAAAGCAUGAUCAUAAGGAGAGA:29;UUGCUGGAAAAGCAUGAUCAUAAGGAGAGA:30;UUGCUGGAAAAGCAUGAUCAUAAGGAGAGAGU:30	.	.	chr7:69911471-69911472,+	20.8224	20.9962	24.8255	17.0737	13.7196	17.8548	26.3746	20.1494	20.4964	4.6858	4.33864	4.20858	22.2135	24.9463	19.7963	23.3301	21.3355
15-qD1-17920	UGAGAGUUCCCCAUCUGCACGAACACACACA:28;UGAGAGUUCCCCAUCUGCACGAACACACACA:28;UGAGAGUUCCCCAUCUGCACGAACACACACA:28;UGAGAGUUCCCCAUCUGCACGAACACACACA:28;UGAGAGUUCCCCAUCUGCACGAACACACACAC:28;UGAGAGUUCCCCAUCUGCACGAACACACACA:28;UGAGAGUUCCCCAUCUGCACGAACACACACAC:28;UGAGAGUUCCCCAUCUGCACGAACACACACA:30;UGAGAGUUCCCCAUCUGCACGAACACACACA:28;UGAGAGUUCCCCAUCUGCACGAACACACACA:28;UGAGAGUUCCCCAUCUGCACGAACACACACA:28;UGAGAGUUCCCCAUCUGCACGAACACACACACCC:28	.	.	chr15:59264094-59264095,-	79.6107	76.0208	75.0821	56.9124	82.3175	81.5113	65.615	65.15	89.1145	17.6151	18.7541	15.9483	102.017	95.5606	118.352	134.204	100.531
.	UCCCAUCCGAGAACCUCCUACUAAAUGAGACCU:30;UCCCAUCCGAGAACCUCCUACUAAAUGAGACC:32;UCCCAUCCGAGAACCUCCUACUAAAUGAGACCU:31;UCCCAUCCGAGAACCUCCUACUAAAUGAGACC:32;UCCCAUCCGAGAACCUCCUACUAAAUGAGACC:32;UCCCAUCCGAGAACCUCCUACUAAAUGAGACC:32;UCCCAUCCGAGAACCUCCUACUAAAUGAGACCU:30;UCCCAUCCGAGAACCUCCUACUAAAUGAGACCU:31;UCCCAUCCGAGAACCUCCUACUAAAUGAGACC:32;UCCCAUCCGAGAACCUCCUACUAAAUGAGACC:30;UCCCAUCCGAGAACCUCCUACUAAAUGAGACC:31;UCCCAUCCGAGAACCUCCUACUAAAUGAGACCU:30	.	.	chr17:66190957-66190958,-	54.8463	64.4368	46.018	51.2211	67.7405	56.6696	43.7433	45.6721	66.8359	12.0616	9.93688	9.89384	56.3563	68.9215	55.6249	71.0134	73.1954
15-qD1-17920	UCUACAACUGGUAAUUUUUUUUAAGCCUCUU:30;UCUACAACUGGUAAUUUUUUUUAAGCCUCUUC:32;UCUACAACUGGUAAUUUUUUUUAAGCCUCUUC:30;UCUACAACUGGUAAUUUUUUUUAAGCCUCUU:30;UCUACAACUGGUAAUUUUUUUUAAGCCUCUUC:30;UCUACAACUGGUAAUUUUUUUUAAGCCUCUUCC:28;UCUACAACUGGUAAUUUUUUUUAAGCCUCUUC:30;UCUACAACUGGUAAUUUUUUUUAAGCCUCUUC:30;UCUACAACUGGUAAUUUUUUUUAAGCCUCUUC:28;UCUACAACUGGUAAUUUUUUUUAAGCCUCUUCCU:30;UCUACAACUGGUAAUUUUUUUUAAGCCUCUUC:30;UCUACAACUGGUAAUUUUUUUUAAGCCUCUUCCUU:30	.	.	chr15:59271471-59271472,-	20.7457	31.1323	24.8255	19.5128	11.1472	22.5126	22.515	18.1345	24.9521	3.0371	3.07904	3.54406	25.9157	23.0448	20.7259	22.0865	16.514
10-qC1-875	UCACAUCUCUGGAAAACUGUGAGGAUUUGGU:29;UCACAUCUCUGGAAAACUGUGAGGAUUUGGU:29;UCACAUCUCUGGAAAACUGUGAGGAUUUGGU:29;UCACAUCUCUGGAAAACUGUGAGGAUUUGGU:29;UCACAUCUCUGGAAAACUGUGAGGAUUUGGUG:29;UCACAUCUCUGGAAAACUGUGAGGAUUUGGU:29;UCACAUCUCUGGAAAACUGUGAGGAUUUGGU:29;UCACAUCUCUGGAAAACUGUGAGGAUUUGGU:29;UCACAUCUCUGGAAAACUGUGAGGAUUUGGU:29;UCACAUCUCUGGAAAACUGUGAGGAUUUGGU:29;UCACAUCUCUGGAAAACUGUGAGGAUUUGGU:29;UCACAUCUCUGGAAAACUGUGAGGAUUUGGUG:29	.	.	chr10:86622952-86622953,+	42.1036	62.9887	49.651	39.8387	38.5864	49.6831	52.7493	40.299	36.537	5.90064	6.22806	7.53112	36.611	33.7358	49.3779	40.2517	39.1953
18-qE1-36451	UUUAUUGGCCUAGAUAACUCUUAAAACCCAUU:29;UUUAUUGGCCUAGAUAACUCUUAAAACCCAUU:30;UUUAUUGGCCUAGAUAACUCUUAAAACCCAUU:30;UUUAUUGGCCUAGAUAACUCUUAAAACCCAUU:29;UUUAUUGGCCUAGAUAACUCUUAAAACCCAUUG:30;UUUAUUGGCCUAGAUAACUCUUAAAACCCAUU:30;UUUAUUGGCCUAGAUAACUCUUAAAACCCAUU:30;UUUAUUGGCCUAGAUAACUCUUAAAACCCAUU:29;UUUAUUGGCCUAGAUAACUCUUAAAACCCAUU:29;UUUAUUGGCCUAGAUAACUCUUAAAACCCAUU:30;UUUAUUGGCCUAGAUAACUCUUAAAACCCAUU:30;UUUAUUGGCCUAGAUAACUCUUAAAACCCAUU:29	.	.	chr18:67044668-67044669,-	42.1274	49.2324	41.7795	38.2126	42.8737	47.3542	37.9537	37.6124	42.775	8.4171	8.32738	10.6322	30.852	45.6732	36.8492	40.8785	44.879
9-qA5.3-24188	CCUGCAUCUAUGUAUGUGCCUGGUGCCCGUG:30;CCUGCAUCUAUGUAUGUGCCUGGUGCCCGUGG:30;CCUGCAUCUAUGUAUGUGCCUGGUGCCCGUGG:30;CCUGCAUCUAUGUAUGUGCCUGGUGCCCGUGG:30;CCUGCAUCUAUGUAUGUGCCUGGUGCCCGUGG:30;CCUGCAUCUAUGUAUGUGCCUGGUGCCCGUGG:30;CCUGCAUCUAUGUAUGUGCCUGGUGCCCGUGG:30;CCUGCAUCUAUGUAUGUGCCUGGUGCCCGUG:30;CCUGCAUCUAUGUAUGUGCCUGGUGCCCGUGG:30;CCUGCAUCUAUGUAUGUGCCUGGUGCCCGUGGA:30;CCUGCAUCUAUGUAUGUGCCUGGUGCCCGUGGA:30;CCUGCAUCUAUGUAUGUGCCUGGUGCCCGUGG:30	.	B3	chr9:54211623-54211624,-	51.8293	46.3365	42.9905	42.2777	46.3036	50.4593	46.9597	40.9706	49.9042	10.8468	13.8557	12.6257	69.1085	0	35.8128	0	86.895
13-qA5-703	UACAAUAGUGUAAGGGCCACAGGAGCUGUU:30;UACAAUAGUGUAAGGGCCACAGGAGCUGUU:30;UACAAUAGUGUAAGGGCCACAGGAGCUGUU:30;UACAAUAGUGUAAGGGCCACAGGAGCUGUU:30;UACAAUAGUGUAAGGGCCACAGGAGCUGUU:30;UACAAUAGUGUAAGGGCCACAGGAGCUGUU:30;UACAAUAGUGUAAGGGCCACAGGAGCUGUU:30;UACAAUAGUGUAAGGGCCACAGGAGCUGUU:30;UACAAUAGUGUAAGGGCCACAGGAGCUGUUA:30;UACAAUAGUGUAAGGGCCACAGGAGCUGUU:30;UACAAUAGUGUAAGGGCCACAGGAGCUGUU:30;UACAAUAGUGUAAGGGCCACAGGAGCUGUUA:30	.	.	chr13:50908374-50908375,-	34.142	32.5804	27.2475	26.8301	45.446	25.6178	34.0941	24.1793	33.8635	7.63612	7.9775	8.78632	37.8452	42.7112	37.2636	51.6214	47.627
2-qE1-35981	GACAAACUUUCAUUGCUUGCUGGUGGGUG:29;GACAAACUUUCAUUGCUUGCUGGUGGGUGA:29;GACAAACUUUCAUUGCUUGCUGGUGGGUG:29;GACAAACUUUCAUUGCUUGCUGGUGGGUG:29;GACAAACUUUCAUUGCUUGCUGGUGGGUG:29;GACAAACUUUCAUUGCUUGCUGGUGGGUGA:29;GACAAACUUUCAUUGCUUGCUGGUGGGUG:29;GACAAACUUUCAUUGCUUGCUGGUGGGUGA:29;GACAAACUUUCAUUGCUUGCUGGUGGGUGA:29;GACAAACUUUCAUUGCUUGCUGGUGGGUGA:29;GACAAACUUUCAUUGCUUGCUGGUGGGUGA:29;GACAAACUUUCAUUGCUUGCUGGUGGGUGA:29	.	.	chr2:92601551-92601552,+	19.8298	19.5482	16.3485	17.8867	15.4345	13.1971	12.8657	19.4778	26.7344	5.7271	5.17838	4.35624	20.1567	0	28.0081	0	28.8383
17-qE1.1-7037	UCAGGCUCUGUUCUGACCAGAAAGCUAAGCAAG:30;UCAGGCUCUGUUCUGACCAGAAAGCUAAGC:30;UCAGGCUCUGUUCUGACCAGAAAGCUAAGCAA:30;UCAGGCUCUGUUCUGACCAGAAAGCUAAGCAA:30;UCAGGCUCUGUUCUGACCAGAAAGCUAAGCAAG:30;UCAGGCUCUGUUCUGACCAGAAAGCUAAGCA:30;UCAGGCUCUGUUCUGACCAGAAAGCUAAGCA:30;UCAGGCUCUGUUCUGACCAGAAAGCUAAGCAAG:30;UCAGGCUCUGUUCUGACCAGAAAGCUAAGCAA:30;UCAGGCUCUGUUCUGACCAGAAAGCUAAGCAA:30;UCAGGCUCUGUUCUGACCAGAAAGCUAAGCAAG:30;UCAGGCUCUGUUCUGACCAGAAAGCUAAGCAAG:30	.	.	chr17:66213299-66213300,+	22.2093	17.3762	19.376	21.1388	30.869	21.7364	25.7314	18.8062	23.1698	3.81806	4.19868	4.87308	23.8589	29.1752	26.8147	34.4143	26.8531
4-qD3-2082	UGCUAAAUAAAUGUGCAGUAUCAAGAAAACA:30;UGCUAAAUAAAUGUGCAGUAUCAAGAAAACA:30;UGCUAAAUAAAUGUGCAGUAUCAAGAAAACAG:30;UGCUAAAUAAAUGUGCAGUAUCAAGAAAACA:30;UGCUAAAUAAAUGUGCAGUAUCAAGAAAACA:30;UGCUAAAUAAAUGUGCAGUAUCAAGAAAACAGU:30;UGCUAAAUAAAUGUGCAGUAUCAAGAAAACAGU:30;UGCUAAAUAAAUGUGCAGUAUCAAGAAAACA:30;UGCUAAAUAAAUGUGCAGUAUCAAGAAAAC:30;UGCUAAAUAAAUGUGCAGUAUCAAGAAAACAGU:30;UGCUAAAUAAAUGUGCAGUAUCAAGAAAACA:30;UGCUAAAUAAAUGUGCAGUAUCAAGAAAACA:30	ENSMUSG00000086788	L2b	chr4:135628986-135628987,+	38.8994	57.9206	46.6235	36.5865	24.0093	33.3808	54.0358	62.4634	32.9724	5.20644	5.31834	6.57128	33.3202	37.3097	39.8342	26.6256	31.4008
.	UAGGGCUUGCUCACUGGUACUAUAGGAAGAUG:27;UAGGGCUUGCUCACUGGUACUAUAGGAAGAUG:30;UAGGGCUUGCUCACUGGUACUAUAGGAAGAU:27;UAGGGCUUGCUCACUGGUACUAUAGGAAGAUGGCGUGGGUAAGCCU:27;UAGGGCUUGCUCACUGGUACUAUAGGAAGAUG:27;UAGGGCUUGCUCACUGGUACUAUAGGAAGAUG:27;UAGGGCUUGCUCACUGGUACUAUAGGAAGAUG:30;UAGGGCUUGCUCACUGGUACUAUAGGAAGAU:27;UAGGGCUUGCUCACUGGUACUAUAGGAAGAUG:30;UAGGGCUUGCUCACUGGUACUAUAGGAAGAUG:27;UAGGGCUUGCUCACUGGUACUAUAGGAAGAUG:27;UAGGGCUUGCUCACUGGUACUAUAGGAAGAUG:27	.	.	chr6:128444917-128444918,+	16.028	12.3081	14.532	20.3258	18.8644	12.4207	18.6552	18.1345	16.9318	3.21064	3.219	2.80572	13.9862	19.1079	22.3986	26.0425	16.6475
14-qA3-19970	UCAACUAGUUCUGUAAGGUAGAAAAUUUAAGU:29;UCAACUAGUUCUGUAAGGUAGAAAAUUUAAGU:29;UCAACUAGUUCUGUAAGGUAGAAAAUUUAAGU:29;UCAACUAGUUCUGUAAGGUAGAAAAUUUAAGU:29;UCAACUAGUUCUGUAAGGUAGAAAAUUUAAGU:29;UCAACUAGUUCUGUAAGGUAGAAAAUUUAAGU:29;UCAACUAGUUCUGUAAGGUAGAAAAUUUAAGU:29;UCAACUAGUUCUGUAAGGUAGAAAAUUUAAGU:29;UCAACUAGUUCUGUAAGGUAGAAAAUUUAAGU:29;UCAACUAGUUCUGUAAGGUAGAAAAUUUAAGU:29;UCAACUAGUUCUGUAAGGUAGAAAAUUUAAGU:29;UCAACUAGUUCUGUAAGGUAGAAAAUUUAAGUU:29	.	.	chr14:24093623-24093624,+	37.5278	57.1966	38.752	40.6516	29.1541	30.2756	39.2403	34.2541	35.6459	7.11548	7.13776	7.4573	36.6111	41.8062	43.8948	39.1889	38.9778
18-qE1-36451	UGUUGUUUGUGGCAAGCAUUGCUAGCAUCCU:31;UGUUGUUUGUGGCAAGCAUUGCUAGCAUCCUG:30;UGUUGUUUGUGGCAAGCAUUGCUAGCAUCCUG:31;UGUUGUUUGUGGCAAGCAUUGCUAGCAUCCUG:31;UGUUGUUUGUGGCAAGCAUUGCUAGCAUCCU:30;UGUUGUUUGUGGCAAGCAUUGCUAGCAUCCUGGU:30;UGUUGUUUGUGGCAAGCAUUGCUAGCAUCCUGG:31;UGUUGUUUGUGGCAAGCAUUGCUAGCAUCCU:31;UGUUGUUUGUGGCAAGCAUUGCUAGCAUCCU:31;UGUUGUUUGUGGCAAGCAUUGCUAGCAUCCUGGUU:31;UGUUGUUUGUGGCAAGCAUUGCUAGCAUCCUGGU:31;UGUUGUUUGUGGCAAGCAUUGCUAGCAUCCUGGUU:31	.	.	chr18:67038586-67038587,-	23.0045	26.0643	21.798	30.0822	22.2943	28.723	22.5149	16.1196	24.9521	3.64452	3.77882	3.76556	27.5612	23.4093	0	0	30.5235
7-qD1-19431	UACUGAGUGAAGUACCUGUCUUAUGUGAGCC:30;UACUGAGUGAAGUACCUGUCUUAUGUGAGCC:30;UACUGAGUGAAGUACCUGUCUUAUGUGAGCC:30;UACUGAGUGAAGUACCUGUCUUAUGUGAGCC:30;UACUGAGUGAAGUACCUGUCUUAUGUGAGCC:30;UACUGAGUGAAGUACCUGUCUUAUGUGAGCC:30;UACUGAGUGAAGUACCUGUCUUAUGUGAGCC:30;UACUGAGUGAAGUACCUGUCUUAUGUGAGCC:30;UACUGAGUGAAGUACCUGUCUUAUGUGAGCC:30;UACUGAGUGAAGUACCUGUCUUAUGUGAGCC:30;UACUGAGUGAAGUACCUGUCUUAUGUGAGCC:30;UACUGAGUGAAGUACCUGUCUUAUGUGAGCC:30	.	.	chr7:73115887-73115888,+	41.1261	33.3043	47.8345	43.9038	42.8737	41.92	39.8836	43.6572	40.1015	6.7684	8.53732	8.63864	40.3133	46.4815	56.162	49.8563	50.9903
10-qA3-2592	UGAGUUCCUAAUCUUUGCUUGCAUCUUAUAACCA:30;UGAGUUCCUAAUCUUUGCUUGCAUCUUAUAACC:30;UGAGUUCCUAAUCUUUGCUUGCAUCUUAUAA:30;UGAGUUCCUAAUCUUUGCUUGCAUCUUAUAAC:30;UGAGUUCCUAAUCUUUGCUUGCAUCUUAUAA:30;UGAGUUCCUAAUCUUUGCUUGCAUCUUAUAAC:30;UGAGUUCCUAAUCUUUGCUUGCAUCUUAUAA:30;UGAGUUCCUAAUCUUUGCUUGCAUCUUAUA:30;UGAGUUCCUAAUCUUUGCUUGCAUCUUAUAAC:30;UGAGUUCCUAAUCUUUGCUUGCAUCUUAUAAC:30;UGAGUUCCUAAUCUUUGCUUGCAUCUUAUAAC:30;UGAGUUCCUAAUCUUUGCUUGCAUCUUAUAACC:30	ENSMUSG00000110737	.	chr10:18801407-18801408,-	27.2767	28.9604	44.2015	32.5213	18.0069	32.6045	23.1582	31.5675	24.9521	3.99162	5.3883	4.2824	23.0362	37.181	18.4934	17.5707	29.0951
7-qD1-16444	UAAGAAACAAGGAAUUUUCAGAGGAAGGAAA:29;UAAGAAACAAGGAAUUUUCAGAGGAAGGAAAAG:29;UAAGAAACAAGGAAUUUUCAGAGGAAGGAAA:29;UAAGAAACAAGGAAUUUUCAGAGGAAGGAAA:29;UAAGAAACAAGGAAUUUUCAGAGGAAGGAAAAGG:29;UAAGAAACAAGGAAUUUUCAGAGGAAGGAAAA:29;UAAGAAACAAGGAAUUUUCAGAGGAAGGAAAAG:29;UAAGAAACAAGGAAUUUUCAGAGGAAGGAAA:29;UAAGAAACAAGGAAUUUUCAGAGGAAGGAAA:29;UAAGAAACAAGGAAUUUUCAGAGGAAGGAAAAG:29;UAAGAAACAAGGAAUUUUCAGAGGAAGGAAAA:29;UAAGAAACAAGGAAUUUUCAGAGGAAGGAAAAG:29	.	.	chr7:69915589-69915590,+	166.796	172.314	192.549	149.598	150.058	179.325	191.699	211.569	140.801	27.3338	31.7	32.2658	157.14	194.736	168.418	209.506	148.815
15-qE1-8387	GUUGAAUGCAUCUCCAGUUCCUGCCGUCGCC:30;GUUGAAUGCAUCUCCAGUUCCUGCCGUCGCCAUCUCACGUCCUCCUUCC:30;GUUGAAUGCAUCUCCAGUUCCUGCCGUCGCC:30;GUUGAAUGCAUCUCCAGUUCCUGCCGUCGCC:30;GUUGAAUGCAUCUCCAGUUCCUGCCGUCGCC:30;GUUGAAUGCAUCUCCAGUUCCUGCCGUCGCC:30;GUUGAAUGCAUCUCCAGUUCCUGCCGUCGCC:30;GUUGAAUGCAUCUCCAGUUCCUGCCGUCGCC:30;GUUGAAUGCAUCUCCAGUUCCUGCCGUCGCCAUC:30;GUUGAAUGCAUCUCCAGUUCCUGCCGUCGCCA:30;GUUGAAUGCAUCUCCAGUUCCUGCCGUCGCC:30;GUUGAAUGCAUCUCCAGUUCCUGCCGUCGCC:30	.	.	chr15:78667315-78667316,-	83.0182	71.6768	84.1646	84.5555	88.3197	76.8535	81.6971	91.3442	77.5296	15.9664	16.3049	18.3848	86.7971	109.734	80.6582	111.456	98.7104
9-qA5.3-24188	UAACUAACUUGGGGACUUGUGUUAUUUAAGAA:28;UAACUAACUUGGGGACUUGUGUUAUUUAAGAAU:28;UAACUAACUUGGGGACUUGUGUUAUUUAAGAAU:28;UAACUAACUUGGGGACUUGUGUUAUUUAAGAAU:28;UAACUAACUUGGGGACUUGUGUUAUUUAAGAA:28;UAACUAACUUGGGGACUUGUGUUAUUUAAGAAU:28;UAACUAACUUGGGGACUUGUGUUAUUUAAGAAUC:28;UAACUAACUUGGGGACUUGUGUUAUUUAAGAA:28;UAACUAACUUGGGGACUUGUGUUAUUUAAGAA:28;UAACUAACUUGGGGACUUGUGUUAUUUAAGAAU:28;UAACUAACUUGGGGACUUGUGUUAUUUAAGAAU:28;UAACUAACUUGGGGACUUGUGUUAUUUAAGAAU:28	.	.	chr9:54223975-54223976,-	107.857	156.386	145.926	104.068	82.3174	100.142	129.943	158.509	85.55	16.5739	17.0746	16.7604	79.3925	100.719	99.6028	72.2943	22.8806
14-qA3-19970	UGAGUCUGCCCCAGCACACUGGUUCCUAUC:26;UGAGUCUGCCCCAGCACACUGGUUCCUAUCA:25;UGAGUCUGCCCCAGCACACUGGUUCCUAUC:27;UGAGUCUGCCCCAGCACACUGGUUCCUAUCA:26;UGAGUCUGCCCCAGCACACUGGUUCCUAUCAAU:25;UGAGUCUGCCCCAGCACACUGGUUCCUAUCA:25;UGAGUCUGCCCCAGCACACUGGUUCCUAUCA:25;UGAGUCUGCCCCAGCACACUGGUUCCUAUCAAU:26;UGAGUCUGCCCCAGCACACUGGUUCCUAUC:26;UGAGUCUGCCCCAGCACACUGGUUCCUAUC:25;UGAGUCUGCCCCAGCACACUGGUUCCUAUC:25;UGAGUCUGCCCCAGCACACUGGUUCCUAUCA:26	.	LTRIS4	chr14:24093951-24093952,+	26.1103	15.2042	26.0365	24.391	29.1541	18.6311	25.7314	15.4479	28.5167	6.50806	6.85786	6.4236	31.2634	28.6579	37.7148	37.1342	35.754
9-qA5.3-24188	UUUGUUUUCAUGGCAUUGUCUAACCUGAGAAA:29;UUUGUUUUCAUGGCAUUGUCUAACCUGAGAAA:29;UUUGUUUUCAUGGCAUUGUCUAACCUGAGAAA:29;UUUGUUUUCAUGGCAUUGUCUAACCUGAGA:29;UUUGUUUUCAUGGCAUUGUCUAACCUGAGAAA:29;UUUGUUUUCAUGGCAUUGUCUAACCUGAGAAA:29;UUUGUUUUCAUGGCAUUGUCUAACCUGAGAAAU:29;UUUGUUUUCAUGGCAUUGUCUAACCUGAGAA:29;UUUGUUUUCAUGGCAUUGUCUAACCUGAGAAAU:29;UUUGUUUUCAUGGCAUUGUCUAACCUGAGAAAU:29;UUUGUUUUCAUGGCAUUGUCUAACCUGAGAAA:29;UUUGUUUUCAUGGCAUUGUCUAACCUGAGAAAU:29	.	.	chr9:54218177-54218178,-	198.483	179.554	185.889	202.445	221.228	185.535	160.821	175.301	217.44	42.6062	42.8964	41.938	216.375	228.283	297.608	353.625	244.984
14-qA3-19970	UUGACAUGGAGAUUCAGCAGUGCUUGGAUAC:26;UUGACAUGGAGAUUCAGCAGUGCUUGGAUAC:27;UUGACAUGGAGAUUCAGCAGUGCUUGGAUAC:26;UUGACAUGGAGAUUCAGCAGUGCUUGGAUAC:27;UUGACAUGGAGAUUCAGCAGUGCUUGGAUACGAU:26;UUGACAUGGAGAUUCAGCAGUGCUUGGAUAC:26;UUGACAUGGAGAUUCAGCAGUGCUUGGAUAC:26;UUGACAUGGAGAUUCAGCAGUGCUUGGAUAC:26;UUGACAUGGAGAUUCAGCAGUGCUUGGAUACG:26;UUGACAUGGAGAUUCAGCAGUGCUUGGAUAC:27;UUGACAUGGAGAUUCAGCAGUGCUUGGAUACG:26;UUGACAUGGAGAUUCAGCAGUGCUUGGAUAC:26	.	.	chr14:24082395-24082396,+	28.116	21.7202	36.9355	26.8301	29.1541	34.1571	34.7373	32.9108	16.0406	7.02872	4.89846	4.2824	23.8589	31.3236	43.3804	38.9794	22.7719
19-qC2-1361	UGUGAAAAUGGUUGUGUUAAGGUUUACAGUC:30;UGUGAAAAUGGUUGUGUUAAGGUUUACAGUC:30;UGUGAAAAUGGUUGUGUUAAGGUUUACAGUCCUGA:31;UGUGAAAAUGGUUGUGUUAAGGUUUACAGUC:30;UGUGAAAAUGGUUGUGUUAAGGUUUACAGUC:31;UGUGAAAAUGGUUGUGUUAAGGUUUACAGUCCUGA:30;UGUGAAAAUGGUUGUGUUAAGGUUUACAGUC:30;UGUGAAAAUGGUUGUGUUAAGGUUUACAGUCCUGA:30;UGUGAAAAUGGUUGUGUUAAGGUUUACAGUC:30;UGUGAAAAUGGUUGUGUUAAGGUUUACAGUC:30;UGUGAAAAUGGUUGUGUUAAGGUUUACAGUC:30;UGUGAAAAUGGUUGUGUUAAGGUUUACAGUC:30	.	RMER5	chr19:37256704-37256705,-	42.1439	38.3724	53.284	48.782	44.5887	37.2622	39.8836	49.0304	37.4281	6.94192	8.53732	7.38346	42.7815	55.2673	31.8194	33.7287	31.4576
9-qC-10667	UAGAGAUUGAGGACAUUAUGUAGCAGGGGU:29;UAGAGAUUGAGGACAUUAUGUAGCAGGGGUGA:26;UAGAGAUUGAGGACAUUAUGUAGCAGGGGU:29;UAGAGAUUGAGGACAUUAUGUAGCAGGGGU:26;UAGAGAUUGAGGACAUUAUGUAGCAGGGGU:26;UAGAGAUUGAGGACAUUAUGUAGCAGGGGU:27;UAGAGAUUGAGGACAUUAUGUAGCAGGGGUG:29;UAGAGAUUGAGGACAUUAUGUAGCAGGGGU:27;UAGAGAUUGAGGACAUUAUGUAGCAGGGGUGA:26;UAGAGAUUGAGGACAUUAUGUAGCAGGGGUG:29;UAGAGAUUGAGGACAUUAUGUAGCAGGGGU:29;UAGAGAUUGAGGACAUUAUGUAGCAGGGGUG:29	.	.	chr9:67736446-67736447,+	68.7016	68.7807	75.6875	64.2296	77.1727	56.6698	84.9136	66.4933	65.0536	12.9293	14.0656	14.3239	58.8246	0	81.4811	0	81.1417
5-qG3-23659	UUCCUUCCUUGGGUCUUAUUAACGUCCUUUC:29;UUCCUUCCUUGGGUCUUAUUAACGUCCUUUCUUU:29;UUCCUUCCUUGGGUCUUAUUAACGUCCUUU:29;UUCCUUCCUUGGGUCUUAUUAACGUCCUUUCUU:29;UUCCUUCCUUGGGUCUUAUUAACGUCCUUUCU:29;UUCCUUCCUUGGGUCUUAUUAACGUCCUUUCUU:26;UUCCUUCCUUGGGUCUUAUUAACGUCCUUU:29;UUCCUUCCUUGGGUCUUAUUAACGUCCUUUCU:29;UUCCUUCCUUGGGUCUUAUUAACGUCCUUUCUUU:29;UUCCUUCCUUGGGUCUUAUUAACGUCCUUU:29;UUCCUUCCUUGGGUCUUAUUAACGUCCUUUC:29;UUCCUUCCUUGGGUCUUAUUAACGUCCUUUCUU:29	.	.	chr5:149818722-149818723,-	30.2246	44.8884	25.431	26.0171	27.4391	34.157	24.4448	30.8959	27.6255	6.94194	5.03842	6.86662	27.5611	37.3736	34.3427	40.0309	36.718
15-qD3-14639	UUUAAAUCCUGGACAAGCCCCAGCAGCUGUUC:27;UUUAAAUCCUGGACAAGCCCCAGCAGCUGUU:27;UUUAAAUCCUGGACAAGCCCCAGCAGCUGUU:27;UUUAAAUCCUGGACAAGCCCCAGCAGCUGUUC:27;UUUAAAUCCUGGACAAGCCCCAGCAGCUGUUCC:27;UUUAAAUCCUGGACAAGCCCCAGCAGCUGUU:27;UUUAAAUCCUGGACAAGCCCCAGCAGCUGUU:27;UUUAAAUCCUGGACAAGCCCCAGCAGCUGUU:27;UUUAAAUCCUGGACAAGCCCCAGCAGCUGUU:27;UUUAAAUCCUGGACAAGCCCCAGCAGCUGUU:27;UUUAAAUCCUGGACAAGCCCCAGCAGCUGUUC:27;UUUAAAUCCUGGACAAGCCCCAGCAGCUGUU:27	.	.	chr15:74645994-74645995,+	20.5134	25.3403	18.165	24.391	17.1495	30.2756	17.3687	16.1196	16.9318	5.11968	3.8488	3.24872	19.3339	19.0447	19.5903	19.8711	15.4007
6-qF3-28913	UAAGUACGCCAUGUGAUAGAUACAGUGCCU:30;UAAGUACGCCAUGUGAUAGAUACAGUGCCU:28;UAAGUACGCCAUGUGAUAGAUACAGUGCCUG:30;UAAGUACGCCAUGUGAUAGAUACAGUGCCU:29;UAAGUACGCCAUGUGAUAGAUACAGUGCCUGU:30;UAAGUACGCCAUGUGAUAGAUACAGUGCCUG:29;UAAGUACGCCAUGUGAUAGAUACAGUGCCUG:30;UAAGUACGCCAUGUGAUAGAUACAGUGCCUGU:30;UAAGUACGCCAUGUGAUAGAUACAGUGCCUGU:30;UAAGUACGCCAUGUGAUAGAUACAGUGCCUG:29;UAAGUACGCCAUGUGAUAGAUACAGUGCCUGU:30;UAAGUACGCCAUGUGAUAGAUACAGUGCCUGU:30	.	B3	chr6:127837157-127837158,+	18.4358	18.8242	16.954	15.4476	13.7196	20.96	16.7254	14.1046	21.3875	3.55774	3.91878	4.20858	24.6816	18.6556	0	23.3131	0
7-qD2-11976	UUCAGUUGAAAUGAUCACUCUACCCUGGCUA:25;UUCAGUUGAAAUGAUCACUCUACCCUGGCU:30;UUCAGUUGAAAUGAUCACUCUACCCUGGCUA:30;UUCAGUUGAAAUGAUCACUCUACCCUGGCUA:29;UUCAGUUGAAAUGAUCACUCUACCCUGGCUA:30;UUCAGUUGAAAUGAUCACUCUACCCUGGCU:29;UUCAGUUGAAAUGAUCACUCUACCCUGGCUA:29;UUCAGUUGAAAUGAUCACUCUACCCUGGCUA:29;UUCAGUUGAAAUGAUCACUCUACCCUGGCU:29;UUCAGUUGAAAUGAUCACUCUACCCUGGCU:29;UUCAGUUGAAAUGAUCACUCUACCCUGGCU:29;UUCAGUUGAAAUGAUCACUCUACCCUGGCU:30	ENSMUSG00000108448	.	chr7:73817772-73817773,+	40.557	36.2004	36.9355	40.6517	34.299	36.486	35.3806	42.3139	42.775	10.8468	9.02716	8.63864	39.0793	39.5877	41.5977	41.9472	26.1654
10-qC2-545	UAUUAGUUUCUACUAGAGAUAUUUGUGUGUGU:30;UAUUAGUUUCUACUAGAGAUAUUUGUGUGUGU:30;UAUUAGUUUCUACUAGAGAUAUUUGUGUGUG:30;UAUUAGUUUCUACUAGAGAUAUUUGUGUGUG:30;UAUUAGUUUCUACUAGAGAUAUUUGUGUGUG:30;UAUUAGUUUCUACUAGAGAUAUUUGUGUGUGU:30;UAUUAGUUUCUACUAGAGAUAUUUGUGUGUGU:30;UAUUAGUUUCUACUAGAGAUAUUUGUGUGUGU:30;UAUUAGUUUCUACUAGAGAUAUUUGUGUGUGU:30;UAUUAGUUUCUACUAGAGAUAUUUGUGUGUGU:30;UAUUAGUUUCUACUAGAGAUAUUUGUGUGUG:30;UAUUAGUUUCUACUAGAGAUAUUUGUGUGUGU:30	ENSMUSG00000097164	.	chr10:94676530-94676531,-	20.8204	21.7203	24.8255	17.0737	25.7242	17.8549	25.0881	24.851	16.0406	4.6858	3.77882	3.24872	18.0999	26.8795	38.0722	40.6442	0
10-qC1-12816	UGCACGUGGGUAACUCCAAUAAUCUAGGAUGACAC:31;UGCACGUGGGUAACUCCAAUAAUCUAGGAUGACA:31;UGCACGUGGGUAACUCCAAUAAUCUAGGAUGACAC:31;UGCACGUGGGUAACUCCAAUAAUCUAGGAUGAC:31;UGCACGUGGGUAACUCCAAUAAUCUAGGAUGAC:31;UGCACGUGGGUAACUCCAAUAAUCUAGGAUGACA:31;UGCACGUGGGUAACUCCAAUAAUCUAGGAUGAC:31;UGCACGUGGGUAACUCCAAUAAUCUAGGAUGA:31;UGCACGUGGGUAACUCCAAUAAUCUAGGAUGA:31;UGCACGUGGGUAACUCCAAUAAUCUAGGAUGAC:31;UGCACGUGGGUAACUCCAAUAAUCUAGGAUGAC:31;UGCACGUGGGUAACUCCAAUAAUCUAGGAUGA:31	.	.	chr10:75839206-75839207,+	56.5222	50.6806	62.972	73.986	47.161	53.5645	59.1821	55.0753	45.4484	13.45	10.3568	10.6322	58.0017	73.4139	89.233	108.562	75.5342
5-qF-4633	UGUUUAAUUCAUGGAGCUAGUCUCUGACCUCU:31;UGUUUAAUUCAUGGAGCUAGUCUCUGACCUC:31;UGUUUAAUUCAUGGAGCUAGUCUCUGACCUC:31;UGUUUAAUUCAUGGAGCUAGUCUCUGACCUCU:31;UGUUUAAUUCAUGGAGCUAGUCUCUGACCUC:31;UGUUUAAUUCAUGGAGCUAGUCUCUGACCUCU:31;UGUUUAAUUCAUGGAGCUAGUCUCUGACCUCU:31;UGUUUAAUUCAUGGAGCUAGUCUCUGACCUC:31;UGUUUAAUUCAUGGAGCUAGUCUCUGACCUCU:31;UGUUUAAUUCAUGGAGCUAGUCUCUGACCUC:31;UGUUUAAUUCAUGGAGCUAGUCUCUGACCUCUGACUAGUACAUUUAGGC:31;UGUUUAAUUCAUGGAGCUAGUCUCUGACCUC:31	.	L1MC	chr5:114845124-114845125,-	31.3053	29.6843	20.587	39.8386	28.2966	34.9333	33.4507	32.2392	26.7344	5.90064	7.41768	5.83294	34.1429	29.8215	57.0141	45.8787	37.926
14-qA3-19970	CAAGUGUUUAGGGAAACAUGGACAAGACUACCAAA:29;CAAGUGUUUAGGGAAACAUGGACAAGACUA:29;CAAGUGUUUAGGGAAACAUGGACAAGACUACC:29;CAAGUGUUUAGGGAAACAUGGACAAGACUA:30;CAAGUGUUUAGGGAAACAUGGACAAGACUAC:29;CAAGUGUUUAGGGAAACAUGGACAAGACUACC:29;CAAGUGUUUAGGGAAACAUGGACAAGACUA:29;CAAGUGUUUAGGGAAACAUGGACAAGACUACC:28;CAAGUGUUUAGGGAAACAUGGACAAGACUACCA:29;CAAGUGUUUAGGGAAACAUGGACAAGACUAC:29;CAAGUGUUUAGGGAAACAUGGACAAGACUACC:29;CAAGUGUUUAGGGAAACAUGGACAAGACUACCAA:29	.	.	chr14:24093502-24093503,+	36.9135	32.5804	35.7245	38.2125	40.3012	32.6045	39.8836	34.9257	43.6661	7.7229	7.3477	6.86662	35.377	29.4293	59.4471	51.9818	38.342
12-qE-7089	UACCCAGGAGUCUAGGUUUAAAGAUAUAAACAGU:31;UACCCAGGAGUCUAGGUUUAAAGAUAUAAAC:30;UACCCAGGAGUCUAGGUUUAAAGAUAUAAAC:31;UACCCAGGAGUCUAGGUUUAAAGAUAUAAAC:31;UACCCAGGAGUCUAGGUUUAAAGAUAUAAAC:31;UACCCAGGAGUCUAGGUUUAAAGAUAUAAAC:31;UACCCAGGAGUCUAGGUUUAAAGAUAUAAAC:31;UACCCAGGAGUCUAGGUUUAAAGAUAUAAAC:31;UACCCAGGAGUCUAGGUUUAAAGAUAUAAAC:31;UACCCAGGAGUCUAGGUUUAAAGAUAUAAACAGU:31;UACCCAGGAGUCUAGGUUUAAAGAUAUAAACAGU:31;UACCCAGGAGUCUAGGUUUAAAGAUAUAAACAGU:31	.	.	chr12:98425444-98425445,+	20.0959	30.4083	15.743	20.3259	18.007	13.9733	23.8015	16.1196	25.8432	3.0371	4.33864	4.0609	19.7453	24.5939	25.5057	26.5995	22.7513
7-qD2-24830	UAGGCAGGGAAAAGUCAGUGUGUGGAGGAC:30;UAGGCAGGGAAAAGUCAGUGUGUGGAGGAC:27;UAGGCAGGGAAAAGUCAGUGUGUGGAGGACG:30;UAGGCAGGGAAAAGUCAGUGUGUGGAGGAC:27;UAGGCAGGGAAAAGUCAGUGUGUGGAGGACG:27;UAGGCAGGGAAAAGUCAGUGUGUGGAGGACG:26;UAGGCAGGGAAAAGUCAGUGUGUGGAGGACG:30;UAGGCAGGGAAAAGUCAGUGUGUGGAGGACG:27;UAGGCAGGGAAAAGUCAGUGUGUGGAGGAC:27;UAGGCAGGGAAAAGUCAGUGUGUGGAGGACGAAG:27;UAGGCAGGGAAAAGUCAGUGUGUGGAGGACG:27;UAGGCAGGGAAAAGUCAGUGUGUGGAGGACG:27	.	.	chr7:73813126-73813127,-	54.8649	48.5085	49.0455	50.408	58.3082	46.5778	67.5448	65.1499	57.0332	10.4997	11.9662	10.4107	51.42	65.88	29.3787	43.8683	54.8306
2-qE1-35981	GACUUCGUGGUGGUAGGAAAAGGAAGAAGUU:30;GACUUCGUGGUGGUAGGAAAAGGAAGAAGUUU:30;GACUUCGUGGUGGUAGGAAAAGGAAGAAGUU:28;GACUUCGUGGUGGUAGGAAAAGGAAGAAGUUU:30;GACUUCGUGGUGGUAGGAAAAGGAAGAAGUU:30;GACUUCGUGGUGGUAGGAAAAGGAAGAAGUU:28;GACUUCGUGGUGGUAGGAAAAGGAAGAAGUUU:28;GACUUCGUGGUGGUAGGAAAAGGAAGAAGUU:30;GACUUCGUGGUGGUAGGAAAAGGAAGAAGUU:26;GACUUCGUGGUGGUAGGAAAAGGAAGAAGUU:30;GACUUCGUGGUGGUAGGAAAAGGAAGAAGUUU:30;GACUUCGUGGUGGUAGGAAAAGGAAGAAGUUU:26	.	.	chr2:92562291-92562292,+	25.2093	30.4083	29.6695	37.3996	23.1518	24.0652	25.0881	28.2093	24.0609	2.86354	4.7585	4.35624	20.568	21.8594	36.0395	35.6519	24.218
17-qA3.3-27363	UUAUUCUCUGGCUUCACCUGCUUCUGCUGACCUGCACUGACUCCCAACU:29;UUAUUCUCUGGCUUCACCUGCUUCUGCUGACC:29;UUAUUCUCUGGCUUCACCUGCUUCUGCUGA:29;UUAUUCUCUGGCUUCACCUGCUUCUGCUGACC:29;UUAUUCUCUGGCUUCACCUGCUUCUGCUGACC:29;UUAUUCUCUGGCUUCACCUGCUUCUGCUGACCUGC:29;UUAUUCUCUGGCUUCACCUGCUUCUGCUGACC:29;UUAUUCUCUGGCUUCACCUGCUUCUGCUGAC:29;UUAUUCUCUGGCUUCACCUGCUUCUGCUGACC:29;UUAUUCUCUGGCUUCACCUGCUUCUGCUGACCUGCACUGACUCCCAACU:29;UUAUUCUCUGGCUUCACCUGCUUCUGCUGACCUGCACUGACUCCCAACU:29;UUAUUCUCUGGCUUCACCUGCUUCUGCUGACC:29	.	RMER6C	chr17:27296770-27296771,-	37.9686	29.6843	32.0915	32.5213	44.5886	45.8015	37.9537	32.9108	43.6661	8.4171	8.2574	7.53112	35.377	44.3728	0	0	46.0227
2-qE1-35981	UGAGAGAACAUUUCCCCUGCCCUCACCCC:27;UGAGAGAACAUUUCCCCUGCCCUCACCCCU:26;UGAGAGAACAUUUCCCCUGCCCUCACCCC:27;UGAGAGAACAUUUCCCCUGCCCUCACCCC:26;UGAGAGAACAUUUCCCCUGCCCUCACCCC:26;UGAGAGAACAUUUCCCCUGCCCUCACCCC:26;UGAGAGAACAUUUCCCCUGCCCUCACCCCU:26;UGAGAGAACAUUUCCCCUGCCCUCACCCCU:27;UGAGAGAACAUUUCCCCUGCCCUCACCCCU:27;UGAGAGAACAUUUCCCCUGCCCUCACCCCUA:27;UGAGAGAACAUUUCCCCUGCCCUCACCCCU:27;UGAGAGAACAUUUCCCCUGCCCUCACCCCU:27	.	.	chr2:92583011-92583012,+	63.263	59.3686	55.706	68.2948	72.0277	57.446	48.8895	47.6871	60.5979	13.3632	15.3252	14.9884	70.754	68.9471	78.0065	92.2358	77.8323
12-qE-23911	UGGGAACUUGCCAUCACUCUGGUUUCUCUGC:31;UGGGAACUUGCCAUCACUCUGGUUUCUCUGC:31;UGGGAACUUGCCAUCACUCUGGUUUCUCUGC:31;UGGGAACUUGCCAUCACUCUGGUUUCUCUGCA:31;UGGGAACUUGCCAUCACUCUGGUUUCUCUGC:31;UGGGAACUUGCCAUCACUCUGGUUUCUCUGC:31;UGGGAACUUGCCAUCACUCUGGUUUCUCUGC:31;UGGGAACUUGCCAUCACUCUGGUUUCUCUGC:31;UGGGAACUUGCCAUCACUCUGGUUUCUCUGC:31;UGGGAACUUGCCAUCACUCUGGUUUCUCUGC:31;UGGGAACUUGCCAUCACUCUGGUUUCUCUGC:31;UGGGAACUUGCCAUCACUCUGGUUUCUCUGCA:31	.	.	chr12:98411239-98411240,-	154.511	129.597	125.944	158.541	162.063	154.483	160.821	141.046	156.842	29.8502	31.3502	34.4068	186.758	168.32	155.917	145.891	161.946
15-qD3-14639	GGAUGAAGCUACUUACUCCCUAAUGGCCAG:30;GGAUGAAGCUACUUACUCCCUAAUGGCCAG:25;GGAUGAAGCUACUUACUCCCUAAUGGCCAGG:30;GGAUGAAGCUACUUACUCCCUAAUGGCCAG:25;GGAUGAAGCUACUUACUCCCUAAUGGCCAG:30;GGAUGAAGCUACUUACUCCCUAAUGGCCAG:25;GGAUGAAGCUACUUACUCCCUAAUGGCCAG:29;GGAUGAAGCUACUUACUCCCUAAUGGCCAG:30;GGAUGAAGCUACUUACUCCCUAAUGGCCAG:30;GGAUGAAGCUACUUACUCCCUAAUGGCCAG:25;GGAUGAAGCUACUUACUCCCUAAUGGCCAGG:30;GGAUGAAGCUACUUACUCCCUAAUGGCCAG:30	.	ORR1F	chr15:74640098-74640099,+	15.841	15.9282	18.165	20.3258	16.292	13.197	18.012	14.7763	11.5849	2.95032	3.07904	3.6179	13.5749	18.6157	0	0	0
7-qD1-19431	AAGAAGUUCUUGUCAAUGGUCUACAAAUGUC:28;AAGAAGUUCUUGUCAAUGGUCUACAAAUGUC:30;AAGAAGUUCUUGUCAAUGGUCUACAAAUGUC:29;AAGAAGUUCUUGUCAAUGGUCUACAAAUGUC:28;AAGAAGUUCUUGUCAAUGGUCUACAAAUGUC:27;AAGAAGUUCUUGUCAAUGGUCUACAAAUGUC:28;AAGAAGUUCUUGUCAAUGGUCUACAAAUGUC:28;AAGAAGUUCUUGUCAAUGGUCUACAAAUGUC:30;AAGAAGUUCUUGUCAAUGGUCUACAAAUGUC:30;AAGAAGUUCUUGUCAAUGGUCUACAAAUGUCAU:29;AAGAAGUUCUUGUCAAUGGUCUACAAAUGUC:30;AAGAAGUUCUUGUCAAUGGUCUACAAAUGUC:29	.	.	chr7:73111199-73111200,+	20.2334	25.3403	26.0365	20.3258	20.5794	20.96	18.0119	23.5077	18.7141	3.73128	3.98874	3.10106	15.2203	24.3231	21.9474	18.7206	15.6312
6-qC3-2394	UAGUCAGAACUGCAAUGGACAACCGAGCCCUGUGU:29;UAGUCAGAACUGCAAUGGACAACCGAGCCCUGU:29;UAGUCAGAACUGCAAUGGACAACCGAGCCCUGU:29;UAGUCAGAACUGCAAUGGACAACCGAGCCCUGUGU:29;UAGUCAGAACUGCAAUGGACAACCGAGCCCUGUGU:29;UAGUCAGAACUGCAAUGGACAACCGAGCCCUGUG:29;UAGUCAGAACUGCAAUGGACAACCGAGCCCUGUGU:29;UAGUCAGAACUGCAAUGGACAACCGAGCCCUGUG:29;UAGUCAGAACUGCAAUGGACAACCGAGCCCUGU:29;UAGUCAGAACUGCAAUGGACAACCGAGCCCUGUG:29;UAGUCAGAACUGCAAUGGACAACCGAGCCCUGUGU:29;UAGUCAGAACUGCAAUGGACAACCGAGCCCUGUGU:29	.	.	chr6:85989578-85989579,-	148.192	146.973	139.265	164.233	162.062	153.707	139.593	135.002	162.189	27.7678	28.481	28.9432	149.324	156.837	160.613	196.314	137.793
17-qE1.1-7037	UAGUAACAUUUGGGGUGGUUAGGAUGGGUU:26;UAGUAACAUUUGGGGUGGUUAGGAUGGGUU:26;UAGUAACAUUUGGGGUGGUUAGGAUGGGUU:29;UAGUAACAUUUGGGGUGGUUAGGAUGGGUU:26;UAGUAACAUUUGGGGUGGUUAGGAUGGGU:26;UAGUAACAUUUGGGGUGGUUAGGAUGGGU:26;UAGUAACAUUUGGGGUGGUUAGGAUGGGUU:26;UAGUAACAUUUGGGGUGGUUAGGAUGGGUU:29;UAGUAACAUUUGGGGUGGUUAGGAUGGGUU:26;UAGUAACAUUUGGGGUGGUUAGGAUGGGU:26;UAGUAACAUUUGGGGUGGUUAGGAUGGGUU:29;UAGUAACAUUUGGGGUGGUUAGGAUGGGUU:26	.	.	chr17:66214384-66214385,+	22.4296	18.8242	27.853	21.9519	28.2966	22.5126	21.8716	25.5227	23.1698	3.81806	4.61856	3.69172	18.5112	18.0497	28.4406	33.562	18.1543
17-qA3.3-26735	UAUCAGACAAGAGAUAGGAGUGGGUCUCUGAGAUUUCUAGACAGUGGGC:25;UAUCAGACAAGAGAUAGGAGUGGGUCUCUGA:26;UAUCAGACAAGAGAUAGGAGUGGGUCUCUGA:25;UAUCAGACAAGAGAUAGGAGUGGGUCUCUGAGAUU:26;UAUCAGACAAGAGAUAGGAGUGGGUCUCUGA:25;UAUCAGACAAGAGAUAGGAGUGGGUCUCUGA:25;UAUCAGACAAGAGAUAGGAGUGGGUCUCUGA:25;UAUCAGACAAGAGAUAGGAGUGGGUCUCUGA:26;UAUCAGACAAGAGAUAGGAGUGGGUCUCUGA:26;UAUCAGACAAGAGAUAGGAGUGGGUCUCUGAGA:26;UAUCAGACAAGAGAUAGGAGUGGGUCUCUGAGA:26;UAUCAGACAAGAGAUAGGAGUGGGUCUCUGA:26	.	.	chr17:27327784-27327785,+	163.941	146.974	145.926	117.89	184.357	114.892	157.605	135.673	157.733	46.5978	38.418	37.7294	192.517	215.728	0	0	251.471
.	UGAGAUCCUUUUGGAAGCUGGUGCUGAUCCC:25;UGAGAUCCUUUUGGAAGCUGGUGCUGAUCC:26;UGAGAUCCUUUUGGAAGCUGGUGCUGAUCCC:29;UGAGAUCCUUUUGGAAGCUGGUGCUGAUCCC:26;UGAGAUCCUUUUGGAAGCUGGUGCUGAUCC:29;UGAGAUCCUUUUGGAAGCUGGUGCUGAUCCC:29;UGAGAUCCUUUUGGAAGCUGGUGCUGAUCCC:29;UGAGAUCCUUUUGGAAGCUGGUGCUGAUCCC:29;UGAGAUCCUUUUGGAAGCUGGUGCUGAUCC:26;UGAGAUCCUUUUGGAAGCUGGUGCUGAUCCC:29;UGAGAUCCUUUUGGAAGCUGGUGCUGAUCCC:26;UGAGAUCCUUUUGGAAGCUGGUGCUGAUCC:29	ENSMUSG00000026311	.	chr1:91547116-91547117,+	16.4672	10.1361	13.321	15.4476	20.5794	12.4208	15.4388	18.8062	11.5849	4.94612	3.56888	3.8394	18.0999	16.0455	22.5964	20.5705	21.3359
2-qE1-35981	UAACUUGUUAUGGUACUGUUCUGCUCCUGUA:29;UAACUUGUUAUGGUACUGUUCUGCUCCUGU:29;UAACUUGUUAUGGUACUGUUCUGCUCCUGUA:29;UAACUUGUUAUGGUACUGUUCUGCUCCUGUA:29;UAACUUGUUAUGGUACUGUUCUGCUCCUGUAA:29;UAACUUGUUAUGGUACUGUUCUGCUCCUGUA:29;UAACUUGUUAUGGUACUGUUCUGCUCCUGUA:29;UAACUUGUUAUGGUACUGUUCUGCUCCUGUA:29;UAACUUGUUAUGGUACUGUUCUGCUCCUGUA:29;UAACUUGUUAUGGUACUGUUCUGCUCCUGUA:29;UAACUUGUUAUGGUACUGUUCUGCUCCUGUAACCC:29;UAACUUGUUAUGGUACUGUUCUGCUCCUGUAAC:29	.	RLTR24	chr2:92565720-92565721,+	170.021	156.386	146.531	175.615	177.497	182.43	183.979	158.509	171.991	35.1436	31.7	35.736	174.417	171.057	120.191	129.189	191.416
8-qE1-3748	UUUAAAGCUGUGUAGUACUCCAUUGCCUGUGU:30;UUUAAAGCUGUGUAGUACUCCAUUGCCUGUGUCAA:30;UUUAAAGCUGUGUAGUACUCCAUUGCCUGUGU:30;UUUAAAGCUGUGUAGUACUCCAUUGCCUGUGUC:30;UUUAAAGCUGUGUAGUACUCCAUUGCCUGUGU:30;UUUAAAGCUGUGUAGUACUCCAUUGCCUGUGUC:30;UUUAAAGCUGUGUAGUACUCCAUUGCCUGUGUC:30;UUUAAAGCUGUGUAGUACUCCAUUGCCUGUGU:30;UUUAAAGCUGUGUAGUACUCCAUUGCCUGUGUC:30;UUUAAAGCUGUGUAGUACUCCAUUGCCUGUGU:30;UUUAAAGCUGUGUAGUACUCCAUUGCCUGUGU:30;UUUAAAGCUGUGUAGUACUCCAUUGCCUGUGUC:30	.	Lx	chr8:110125820-110125821,+	143.668	150.594	164.696	162.607	135.481	140.51	124.797	147.763	163.971	24.3836	26.8716	27.245	141.097	171.19	159.502	170.152	145.425
9-qC-31469	UCCAUGGGCACUGGAAGUGGAUUGAUAGU:29;UCCAUGGGCACUGGAAGUGGAUUGAUAGU:29;UCCAUGGGCACUGGAAGUGGAUUGAUAGU:29;UCCAUGGGCACUGGAAGUGGAUUGAUAGU:29;UCCAUGGGCACUGGAAGUGGAUUGAUAGU:29;UCCAUGGGCACUGGAAGUGGAUUGAUAGU:29;UCCAUGGGCACUGGAAGUGGAUUGAUAGUA:29;UCCAUGGGCACUGGAAGUGGAUUGAUAGU:29;UCCAUGGGCACUGGAAGUGGAUUGAUAGU:29;UCCAUGGGCACUGGAAGUGGAUUGAUAGU:29;UCCAUGGGCACUGGAAGUGGAUUGAUAGU:29;UCCAUGGGCACUGGAAGUGGAUUGAUAGUA:29	.	L1MB5	chr9:67723785-67723786,-	20.0921	13.0321	26.0365	20.3259	18.0069	27.1704	28.9478	29.5526	15.1494	3.0371	3.28896	3.6179	13.1636	0	24.8122	0	18.4572
5-qG3-23659	UGUACUUUGAAGAAGUGGCUCAUGUGACAGCU:31;UGUACUUUGAAGAAGUGGCUCAUGUGACAGCU:31;UGUACUUUGAAGAAGUGGCUCAUGUGACAGCUGA:31;UGUACUUUGAAGAAGUGGCUCAUGUGACAGCUG:31;UGUACUUUGAAGAAGUGGCUCAUGUGACAGC:31;UGUACUUUGAAGAAGUGGCUCAUGUGACAGCU:31;UGUACUUUGAAGAAGUGGCUCAUGUGACAGCU:31;UGUACUUUGAAGAAGUGGCUCAUGUGACAGC:31;UGUACUUUGAAGAAGUGGCUCAUGUGACAGCU:31;UGUACUUUGAAGAAGUGGCUCAUGUGACAGCU:31;UGUACUUUGAAGAAGUGGCUCAUGUGACAGCU:31;UGUACUUUGAAGAAGUGGCUCAUGUGACAGCUG:31	.	.	chr5:149806565-149806566,-	16.2368	20.9962	13.321	13.8216	16.292	13.9733	19.2985	14.7763	25.8432	2.42968	2.72914	3.10106	15.2203	17.4847	21.0021	17.087	13.118
9-qC-31469	CAGUAUGUGCAUUGGUUGGUAAAGUGCUA:26;CAGUAUGUGCAUUGGUUGGUAAAGUGCUAG:26;CAGUAUGUGCAUUGGUUGGUAAAGUGCUA:26;CAGUAUGUGCAUUGGUUGGUAAAGUGCUAG:27;CAGUAUGUGCAUUGGUUGGUAAAGUGCUAG:26;CAGUAUGUGCAUUGGUUGGUAAAGUGCUA:27;CAGUAUGUGCAUUGGUUGGUAAAGUGCUAG:26;CAGUAUGUGCAUUGGUUGGUAAAGUGCUAGG:27;CAGUAUGUGCAUUGGUUGGUAAAGUGCUA:26;CAGUAUGUGCAUUGGUUGGUAAAGUGCUAG:26;CAGUAUGUGCAUUGGUUGGUAAAGUGCUA:26;CAGUAUGUGCAUUGGUUGGUAAAGUGCUAGGCUU:26	.	.	chr9:67713013-67713014,-	14.7534	15.2042	18.165	14.6346	14.577	17.8548	14.1522	13.433	10.6937	3.12386	2.79912	3.02722	13.5749	0	16.1267	0	0
7-qD2-24830	UCAAACAAUCCUCGCUUUGGUUGGGCUCCUC:29;UCAAACAAUCCUCGCUUUGGUUGGGCUCCUC:29;UCAAACAAUCCUCGCUUUGGUUGGGCUCCU:29;UCAAACAAUCCUCGCUUUGGUUGGGCUCCUC:29;UCAAACAAUCCUCGCUUUGGUUGGGCUCCUC:29;UCAAACAAUCCUCGCUUUGGUUGGGCUCCUC:29;UCAAACAAUCCUCGCUUUGGUUGGGCUCCUCUU:29;UCAAACAAUCCUCGCUUUGGUUGGGCUCCUC:29;UCAAACAAUCCUCGCUUUGGUUGGGCUCCUC:29;UCAAACAAUCCUCGCUUUGGUUGGGCUCCUCU:29;UCAAACAAUCCUCGCUUUGGUUGGGCUCCUCUU:29;UCAAACAAUCCUCGCUUUGGUUGGGCUCCUCUU:29	ENSMUSG00000074067	.	chr7:73809583-73809584,-	102.59	84.7089	104.146	82.1163	121.761	79.9586	86.2001	93.3592	117.631	23.082	23.0228	23.9224	111.067	114.319	110.327	112.856	87.8013
2-qF1-2536	UUCCAUCUUGUUGCUACUGGGAAAUGACAUC:26;UUCCAUCUUGUUGCUACUGGGAAAUGACAUC:31;UUCCAUCUUGUUGCUACUGGGAAAUGACAUC:25;UUCCAUCUUGUUGCUACUGGGAAAUGACAUC:26;UUCCAUCUUGUUGCUACUGGGAAAUGACAUC:25;UUCCAUCUUGUUGCUACUGGGAAAUGACAUC:26;UUCCAUCUUGUUGCUACUGGGAAAUGACAUC:26;UUCCAUCUUGUUGCUACUGGGAAAUGACAUC:31;UUCCAUCUUGUUGCUACUGGGAAAUGACAUC:26;UUCCAUCUUGUUGCUACUGGGAAAUGACAUC:26;UUCCAUCUUGUUGCUACUGGGAAAUGACAUC:26;UUCCAUCUUGUUGCUACUGGGAAAUGACAUC:26	ENSMUSG00000087162	.	chr2:127693533-127693534,+	20.9162	23.1682	21.798	17.8867	22.2943	17.0785	19.9418	22.8361	17.8229	4.07838	4.33864	5.02076	20.9794	26.0113	27.1115	28.1268	24.7543
14-qA3-19970	UUCUAUGCUUAUGUUUUCCUUGCUAGACUGA:30;UUCUAUGCUUAUGUUUUCCUUGCUAGACUGA:30;UUCUAUGCUUAUGUUUUCCUUGCUAGACUGA:30;UUCUAUGCUUAUGUUUUCCUUGCUAGACUGAA:30;UUCUAUGCUUAUGUUUUCCUUGCUAGACUGA:30;UUCUAUGCUUAUGUUUUCCUUGCUAGACUGA:30;UUCUAUGCUUAUGUUUUCCUUGCUAGACUGA:30;UUCUAUGCUUAUGUUUUCCUUGCUAGACUGA:30;UUCUAUGCUUAUGUUUUCCUUGCUAGACUGA:30;UUCUAUGCUUAUGUUUUCCUUGCUAGACUGAAU:30;UUCUAUGCUUAUGUUUUCCUUGCUAGACUGA:30;UUCUAUGCUUAUGUUUUCCUUGCUAGACUGA:30	.	.	chr14:24117555-24117556,+	20.824	20.2722	18.165	19.5128	17.1495	16.3023	26.3747	21.4927	20.4963	4.42548	5.03842	4.2824	21.3907	24.1435	36.6932	29.6066	23.9576
9-qA5.3-24188	UACUAUAACACUGACCUGGAAGGGGGUUUGUUUU:29;UACUAUAACACUGACCUGGAAGGGGGUUUGUUU:29;UACUAUAACACUGACCUGGAAGGGGGUUU:29;UACUAUAACACUGACCUGGAAGGGGGUUUGUU:29;UACUAUAACACUGACCUGGAAGGGGGUUUG:29;UACUAUAACACUGACCUGGAAGGGGGUUUGUUU:29;UACUAUAACACUGACCUGGAAGGGGGUUUG:29;UACUAUAACACUGACCUGGAAGGGGGUUUGUUU:29;UACUAUAACACUGACCUGGAAGGGGGUUUGUUU:29;UACUAUAACACUGACCUGGAAGGGGGUUUGUUU:29;UACUAUAACACUGACCUGGAAGGGGGUUUGUUU:29;UACUAUAACACUGACCUGGAAGGGGGUUUGUUU:29	.	.	chr9:54242795-54242796,-	90.5491	87.6049	50.8621	56.0993	124.334	66.7615	59.1821	65.8216	98.9171	24.21	24.9122	22.6672	118.06	110.887	97.3705	134.112	103.958
6-qF3-28913	GAUGUGAGAUAGAUAGGAGAAGGAAGUC:28;GAUGUGAGAUAGAUAGGAGAAGGAAGUC:28;GAUGUGAGAUAGAUAGGAGAAGGAAGUC:28;GAUGUGAGAUAGAUAGGAGAAGGAAGUC:28;GAUGUGAGAUAGAUAGGAGAAGGAAGUC:28;GAUGUGAGAUAGAUAGGAGAAGGAAGUC:28;GAUGUGAGAUAGAUAGGAGAAGGAAGUC:28;GAUGUGAGAUAGAUAGGAGAAGGAAGUC:28;GAUGUGAGAUAGAUAGGAGAAGGAAGUC:28;GAUGUGAGAUAGAUAGGAGAAGGAAGUC:28;GAUGUGAGAUAGAUAGGAGAAGGAAGUCGG:28;GAUGUGAGAUAGAUAGGAGAAGGAAGUCGGG:28	.	L2	chr6:127817750-127817751,+	23.0475	26.0642	25.431	31.7083	19.7218	25.6178	27.6612	31.5675	19.6052	3.0371	3.35896	3.98706	17.2771	16.4907	17.2022	23.3219	0
14-qA3-19970	UGUAUACAGUUCCAUUAUUUGAACUACCCAA:29;UGUAUACAGUUCCAUUAUUUGAACUACCCAA:29;UGUAUACAGUUCCAUUAUUUGAACUACCCAAA:29;UGUAUACAGUUCCAUUAUUUGAACUACCCAA:29;UGUAUACAGUUCCAUUAUUUGAACUACCCAA:29;UGUAUACAGUUCCAUUAUUUGAACUACCCAA:29;UGUAUACAGUUCCAUUAUUUGAACUACCCAA:29;UGUAUACAGUUCCAUUAUUUGAACUACCCA:29;UGUAUACAGUUCCAUUAUUUGAACUACCCAA:29;UGUAUACAGUUCCAUUAUUUGAACUACCCAA:29;UGUAUACAGUUCCAUUAUUUGAACUACCCAA:29;UGUAUACAGUUCCAUUAUUUGAACUACCCAA:29	.	L1MB5	chr14:24102936-24102937,+	17.9929	26.0643	16.954	15.4476	17.1495	21.7363	12.8657	10.0747	19.6052	3.47096	3.91876	3.6179	20.9794	22.5296	22.9791	20.1142	20.5565
7-qD1-9417	UACAGCUAUACAGUUAGGUGCUUAAAUAGAAUA:30;UACAGCUAUACAGUUAGGUGCUUAAAUAGAAUA:30;UACAGCUAUACAGUUAGGUGCUUAAAUAGAAUA:30;UACAGCUAUACAGUUAGGUGCUUAAAUAGAAUA:30;UACAGCUAUACAGUUAGGUGCUUAAAUAGAAUA:30;UACAGCUAUACAGUUAGGUGCUUAAAUAGAAUAA:30;UACAGCUAUACAGUUAGGUGCUUAAAUAGAAUA:30;UACAGCUAUACAGUUAGGUGCUUAAAUAGAAU:30;UACAGCUAUACAGUUAGGUGCUUAAAUAGAAUA:30;UACAGCUAUACAGUUAGGUGCUUAAAUAGAAUAAU:30;UACAGCUAUACAGUUAGGUGCUUAAAUAGAAUAA:30;UACAGCUAUACAGUUAGGUGCUUAAAUAGAAUA:30	.	.	chr7:69905228-69905229,-	89.6718	92.673	125.339	118.703	78.8875	88.4978	99.709	102.762	80.2031	12.4087	16.7947	14.9146	68.6971	113.179	85.555	74.987	97.3685
12-qE-7089	UACAUACUCAGGGGCUUCAUAUACACUGCUUC:29;UACAUACUCAGGGGCUUCAUAUACACUGCUU:29;UACAUACUCAGGGGCUUCAUAUACACUGCUU:29;UACAUACUCAGGGGCUUCAUAUACACUGCU:29;UACAUACUCAGGGGCUUCAUAUACACUGCUUC:29;UACAUACUCAGGGGCUUCAUAUACACUGCUU:29;UACAUACUCAGGGGCUUCAUAUACACUGCUU:29;UACAUACUCAGGGGCUUCAUAUACACUGCUUC:29;UACAUACUCAGGGGCUUCAUAUACACUGCUUC:29;UACAUACUCAGGGGCUUCAUAUACACUGCUU:29;UACAUACUCAGGGGCUUCAUAUACACUGCUU:29;UACAUACUCAGGGGCUUCAUAUACACUGCU:29	.	.	chr12:98425306-98425307,+	18.4532	15.2042	13.321	13.0085	14.5771	17.8549	13.5089	18.8062	28.5167	4.51226	5.3883	3.39638	20.1567	22.1328	19.7069	23.137	26.8516
12-qE-23911	UUUUAGAGUGUCUUCUUCUCAUUCAUGGGUACC:29;UUUUAGAGUGUCUUCUUCUCAUUCAUGGGU:29;UUUUAGAGUGUCUUCUUCUCAUUCAUGGGUAC:29;UUUUAGAGUGUCUUCUUCUCAUUCAUGGGUA:29;UUUUAGAGUGUCUUCUUCUCAUUCAUGGGUACC:29;UUUUAGAGUGUCUUCUUCUCAUUCAUGGGUA:29;UUUUAGAGUGUCUUCUUCUCAUUCAUGGGU:29;UUUUAGAGUGUCUUCUUCUCAUUCAUGGGUA:29;UUUUAGAGUGUCUUCUUCUCAUUCAUGGGUA:29;UUUUAGAGUGUCUUCUUCUCAUUCAUGGGUAC:29;UUUUAGAGUGUCUUCUUCUCAUUCAUGGGUA:29;UUUUAGAGUGUCUUCUUCUCAUUCAUGGGUACC:29	.	.	chr12:98414437-98414438,-	30.7537	36.9244	32.0915	30.8953	27.4391	17.0786	23.8015	22.8361	31.1901	7.11546	6.71788	8.86016	33.3202	38.8706	33.5574	41.4182	36.6932
17-qE1.1-7037	UUGAUCAGGUGCUGGCAUCAGCAAUAGUGUCU:31;UUGAUCAGGUGCUGGCAUCAGCAAUAGUGUCU:31;UUGAUCAGGUGCUGGCAUCAGCAAUAGUGUC:31;UUGAUCAGGUGCUGGCAUCAGCAAUAGUGUC:30;UUGAUCAGGUGCUGGCAUCAGCAAUAGUGUC:31;UUGAUCAGGUGCUGGCAUCAGCAAUAGUGUCU:31;UUGAUCAGGUGCUGGCAUCAGCAAUAGUGUC:31;UUGAUCAGGUGCUGGCAUCAGCAAUAGUGUCU:31;UUGAUCAGGUGCUGGCAUCAGCAAUAGUGUCU:31;UUGAUCAGGUGCUGGCAUCAGCAAUAGUGUCU:31;UUGAUCAGGUGCUGGCAUCAGCAAUAGUGUCU:31;UUGAUCAGGUGCUGGCAUCAGCAAUAGUGUCU:31	.	B2_Mm2	chr17:66221891-66221892,+	19.0482	17.3762	19.9815	19.5128	21.4368	16.3022	19.9418	22.8361	16.0406	4.51226	3.56888	3.98706	14.809	15.1504	21.8146	15.8513	17.0545
9-qA5.3-24188	UUAACUGUUUAAAGUGCAACUUUCCAGGAUU:31;UUAACUGUUUAAAGUGCAACUUUCCAGGAUU:31;UUAACUGUUUAAAGUGCAACUUUCCAGGAUU:31;UUAACUGUUUAAAGUGCAACUUUCCAGGAUU:31;UUAACUGUUUAAAGUGCAACUUUCCAGGAUUA:31;UUAACUGUUUAAAGUGCAACUUUCCAGGAUUA:31;UUAACUGUUUAAAGUGCAACUUUCCAGGAUUA:31;UUAACUGUUUAAAGUGCAACUUUCCAGGAUU:31;UUAACUGUUUAAAGUGCAACUUUCCAGGAUUA:31;UUAACUGUUUAAAGUGCAACUUUCCAGGAUU:31;UUAACUGUUUAAAGUGCAACUUUCCAGGAUUA:31;UUAACUGUUUAAAGUGCAACUUUCCAGGAUUA:31	.	.	chr9:54248694-54248695,-	39.3121	59.3687	36.33	38.2125	26.5816	41.1438	41.8135	28.2093	46.3395	6.33452	7.90752	7.4573	45.2497	43.4432	37.127	31.3506	28.1177
7-qD1-19431	UUAUUAUCAAUAUGCCUUUAAAGGUUUUGAAACU:29;UUAUUAUCAAUAUGCCUUUAAAGGUUUUGAAACU:29;UUAUUAUCAAUAUGCCUUUAAAGGUUUUGAAACUC:29;UUAUUAUCAAUAUGCCUUUAAAGGUUUUGAAAC:29;UUAUUAUCAAUAUGCCUUUAAAGGUUUUGAAACUC:29;UUAUUAUCAAUAUGCCUUUAAAGGUUUUGAAACU:29;UUAUUAUCAAUAUGCCUUUAAAGGUUUUGAAACU:29;UUAUUAUCAAUAUGCCUUUAAAGGUUUUGAAAC:29;UUAUUAUCAAUAUGCCUUUAAAGGUUUUGAAACU:29;UUAUUAUCAAUAUGCCUUUAAAGGUUUUGAAAC:29;UUAUUAUCAAUAUGCCUUUAAAGGUUUUGAAAC:29;UUAUUAUCAAUAUGCCUUUAAAGGUUUUGAAAC:29	.	.	chr7:73112422-73112423,+	23.2972	34.0283	30.8805	28.4562	16.292	20.96	21.2284	26.1943	17.8229	4.07838	4.61856	3.76556	21.3907	25.0083	14.168	11.9909	22.9623
10-qC1-12816	UUCCUGAGGACCAUCGGGCAGAGAGCCAGC:30;UUCCUGAGGACCAUCGGGCAGAGAGCCAGC:30;UUCCUGAGGACCAUCGGGCAGAGAGCCAGCA:30;UUCCUGAGGACCAUCGGGCAGAGAGCCAGCA:30;UUCCUGAGGACCAUCGGGCAGAGAGCCAGC:30;UUCCUGAGGACCAUCGGGCAGAGAGCCAGC:30;UUCCUGAGGACCAUCGGGCAGAGAGCCAGCA:30;UUCCUGAGGACCAUCGGGCAGAGAGCCAGC:30;UUCCUGAGGACCAUCGGGCAGAGAGCCAGC:30;UUCCUGAGGACCAUCGGGCAGAGAGCCAGCA:30;UUCCUGAGGACCAUCGGGCAGAGAGCCAGC:30;UUCCUGAGGACCAUCGGGCAGAGAGCCAGC:30	.	.	chr10:75840585-75840586,+	36.829	28.2363	29.064	34.1474	36.0139	34.157	41.1701	32.2392	35.6458	9.3716	9.16712	7.9003	39.0792	46.7106	47.8604	59.4768	49.9918
.	UGCAUUCCUGAUUCAGUGCUACAACCAAAUGU:31;UGCAUUCCUGAUUCAGUGCUACAACCAAAUGU:31;UGCAUUCCUGAUUCAGUGCUACAACCAAAUGU:31;UGCAUUCCUGAUUCAGUGCUACAACCAAAUGU:30;UGCAUUCCUGAUUCAGUGCUACAACCAAAUGU:31;UGCAUUCCUGAUUCAGUGCUACAACCAAAUGU:32;UGCAUUCCUGAUUCAGUGCUACAACCAAAUGU:31;UGCAUUCCUGAUUCAGUGCUACAACCAAAUGU:31;UGCAUUCCUGAUUCAGUGCUACAACCAAAUGU:31;UGCAUUCCUGAUUCAGUGCUACAACCAAAUGU:31;UGCAUUCCUGAUUCAGUGCUACAACCAAAUGUG:31;UGCAUUCCUGAUUCAGUGCUACAACCAAAUGU:31	ENSMUSG00000034342	.	chr9:44144753-44144754,-	20.583	30.4083	19.9815	22.7649	19.7219	18.6311	16.0821	17.4629	26.7344	3.73128	3.4989	4.35624	17.2771	24.7369	23.175	24.7451	18.0161
17-qA3.3-27363	UGGCAGACAAAGGCACAGGAUCUACACCAG:27;UGGCAGACAAAGGCACAGGAUCUACACCAGC:27;UGGCAGACAAAGGCACAGGAUCUACACCAG:27;UGGCAGACAAAGGCACAGGAUCUACACCAGC:27;UGGCAGACAAAGGCACAGGAUCUACACCAG:29;UGGCAGACAAAGGCACAGGAUCUACACCAGC:27;UGGCAGACAAAGGCACAGGAUCUACACCAGC:27;UGGCAGACAAAGGCACAGGAUCUACACCAG:28;UGGCAGACAAAGGCACAGGAUCUACACCAGC:27;UGGCAGACAAAGGCACAGGAUCUACACCAGCC:27;UGGCAGACAAAGGCACAGGAUCUACACCAGC:27;UGGCAGACAAAGGCACAGGAUCUACACCAGC:27	.	.	chr17:27312621-27312622,-	104.168	78.193	108.99	92.6859	107.184	87.7215	117.078	112.837	100.7	20.4788	21.7632	22.741	119.706	127.169	0	0	132.099
9-qA5.3-1495	UAAAUUAAAAAAAAAUUAAAAUGUUUGUAACUG:32;UAAAUUAAAAAAAAAUUAAAAUGUUUGUAACUG:32;UAAAUUAAAAAAAAAUUAAAAUGUUUGUAACUG:32;UAAAUUAAAAAAAAAUUAAAAUGUUUGUAACUG:32;UAAAUUAAAAAAAAAUUAAAAUGUUUGUAACUG:32;UAAAUUAAAAAAAAAUUAAAAUGUUUGUAACUG:32;UAAAUUAAAAAAAAAUUAAAAUGUUUGUAACUG:32;UAAAUUAAAAAAAAAUUAAAAUGUUUGUAACUG:32;UAAAUUAAAAAAAAAUUAAAAUGUUUGUAACUGA:32;UAAAUUAAAAAAAAAUUAAAAUGUUUGUAACUG:32;UAAAUUAAAAAAAAAUUAAAAUGUUUGUAACUG:32;UAAAUUAAAAAAAAAUUAAAAUGUUUGUAACUG:32	.	B3	chr9:54251285-54251286,+	42.3156	63.7127	42.9905	62.6035	32.5839	62.8801	41.8134	47.0154	30.2989	4.51224	6.7179	6.71894	34.1429	58.42	38.4967	40.9147	36.9794
18-qE1-36451	UUUGGUGGGUGUUUAAAACAAUGUCAAAAUGUCU:32;UUUGGUGGGUGUUUAAAACAAUGUCAAAAUGUCU:32;UUUGGUGGGUGUUUAAAACAAUGUCAAAAUGUCU:33;UUUGGUGGGUGUUUAAAACAAUGUCAAAAUGUCU:32;UUUGGUGGGUGUUUAAAACAAUGUCAAAAUGUCU:32;UUUGGUGGGUGUUUAAAACAAUGUCAAAAUGUCU:32;UUUGGUGGGUGUUUAAAACAAUGUCAAAAUGUCU:32;UUUGGUGGGUGUUUAAAACAAUGUCAAAAUGUCU:32;UUUGGUGGGUGUUUAAAACAAUGUCAAAAUGUCU:32;UUUGGUGGGUGUUUAAAACAAUGUCAAAAUGUCU:32;UUUGGUGGGUGUUUAAAACAAUGUCAAAAUGUCU:32;UUUGGUGGGUGUUUAAAACAAUGUCAAAAUGUCU:32	.	.	chr18:67047765-67047766,-	46.332	55.0245	43.596	41.4647	45.4461	52.0119	52.7493	38.284	51.6864	7.3758	10.6367	7.75262	46.8951	49.2505	54.9121	67.0623	50.4315
4-qC5-17839	UACUUAAAGUUUGAUGAUUAUUUUAAACACA:30;UACUUAAAGUUUGAUGAUUAUUUUAAACACA:30;UACUUAAAGUUUGAUGAUUAUUUUAAACACACACA:30;UACUUAAAGUUUGAUGAUUAUUUUAAACACA:30;UACUUAAAGUUUGAUGAUUAUUUUAAACAC:30;UACUUAAAGUUUGAUGAUUAUUUUAAACACA:30;UACUUAAAGUUUGAUGAUUAUUUUAAACACA:30;UACUUAAAGUUUGAUGAUUAUUUUAAACACA:30;UACUUAAAGUUUGAUGAUUAUUUUAAACACA:30;UACUUAAAGUUUGAUGAUUAUUUUAAACACA:28;UACUUAAAGUUUGAUGAUUAUUUUAAACACACACACUCAGUGUAUGUGU:30;UACUUAAAGUUUGAUGAUUAUUUUAAACACAC:30	.	.	chr4:94304263-94304264,-	29.0963	37.6484	33.3025	39.8386	30.0115	28.723	35.3806	28.8809	24.9521	3.73128	4.68854	3.98706	28.3839	29.5472	38.2753	31.1965	16.2087
4-qC5-17839	UGCUACUGCAGUGAGAUAAAGAUGUGCUAG:29;UGCUACUGCAGUGAGAUAAAGAUGUGCUA:29;UGCUACUGCAGUGAGAUAAAGAUGUGCUAG:29;UGCUACUGCAGUGAGAUAAAGAUGUGCUAG:29;UGCUACUGCAGUGAGAUAAAGAUGUGCUAG:29;UGCUACUGCAGUGAGAUAAAGAUGUGCUAG:29;UGCUACUGCAGUGAGAUAAAGAUGUGCUA:29;UGCUACUGCAGUGAGAUAAAGAUGUGCUAG:29;UGCUACUGCAGUGAGAUAAAGAUGUGCUAG:29;UGCUACUGCAGUGAGAUAAAGAUGUGCUAG:29;UGCUACUGCAGUGAGAUAAAGAUGUGCUAGAGAGAAGUCAGAGAUGUUC:29;UGCUACUGCAGUGAGAUAAAGAUGUGCUAGAGAGAAGUCAGAGAUGUUC:29	.	.	chr4:94325374-94325375,-	31.9205	28.2363	35.7245	24.391	26.5817	27.9467	30.8776	42.3139	30.2989	6.76838	6.22804	6.27594	40.3134	0	43.6522	0	26.9507
17-qA3.3-26735	UGGUAUGGAGUAUCACUCCAGGGUGGAGGCC:26;UGGUAUGGAGUAUCACUCCAGGGUGGAGGCC:27;UGGUAUGGAGUAUCACUCCAGGGUGGAGGCC:27;UGGUAUGGAGUAUCACUCCAGGGUGGAGGCCAG:26;UGGUAUGGAGUAUCACUCCAGGGUGGAGGCC:27;UGGUAUGGAGUAUCACUCCAGGGUGGAGGCC:31;UGGUAUGGAGUAUCACUCCAGGGUGGAGGCC:26;UGGUAUGGAGUAUCACUCCAGGGUGGAGGCCA:30;UGGUAUGGAGUAUCACUCCAGGGUGGAGGCCAGGC:26;UGGUAUGGAGUAUCACUCCAGGGUGGAGGCCAGGC:31;UGGUAUGGAGUAUCACUCCAGGGUGGAGGCCAGGC:30;UGGUAUGGAGUAUCACUCCAGGGUGGAGGCCAGGC:31	.	.	chr17:27348417-27348418,+	20.2842	10.1361	10.899	14.6346	20.5794	12.4208	10.9358	17.4629	24.9521	6.16096	6.92782	5.7591	27.1498	26.0773	0	0	54.5687
6-qF3-28913	UCCCUCUGGUAGGCUUCCUUGUCUUUACACU:31;UCCCUCUGGUAGGCUUCCUUGUCUUUACACUA:31;UCCCUCUGGUAGGCUUCCUUGUCUUUACACU:31;UCCCUCUGGUAGGCUUCCUUGUCUUUACACUA:31;UCCCUCUGGUAGGCUUCCUUGUCUUUACACU:31;UCCCUCUGGUAGGCUUCCUUGUCUUUACACU:31;UCCCUCUGGUAGGCUUCCUUGUCUUUACACU:31;UCCCUCUGGUAGGCUUCCUUGUCUUUACACUA:31;UCCCUCUGGUAGGCUUCCUUGUCUUUACACU:31;UCCCUCUGGUAGGCUUCCUUGUCUUUACACUA:31;UCCCUCUGGUAGGCUUCCUUGUCUUUACACU:31;UCCCUCUGGUAGGCUUCCUUGUCUUUACACUA:31	.	.	chr6:127814413-127814414,+	30.0553	36.9243	27.2475	29.2692	25.7242	31.0518	32.8075	26.1943	25.8432	5.98742	5.94814	7.01428	30.8521	38.2151	26.5753	33.3348	0
13-qA3.1-213	UAACAAGUAUAAGAAAGCCUUUAGUAUGAGAA:30;UAACAAGUAUAAGAAAGCCUUUAGUAUGAGAAG:30;UAACAAGUAUAAGAAAGCCUUUAGUAUGAGAA:30;UAACAAGUAUAAGAAAGCCUUUAGUAUGAGAA:30;UAACAAGUAUAAGAAAGCCUUUAGUAUGAGAA:30;UAACAAGUAUAAGAAAGCCUUUAGUAUGAGAAG:30;UAACAAGUAUAAGAAAGCCUUUAGUAUGAGA:31;UAACAAGUAUAAGAAAGCCUUUAGUAUGAGAA:30;UAACAAGUAUAAGAAAGCCUUUAGUAUGAGAAG:30;UAACAAGUAUAAGAAAGCCUUUAGUAUGAGAA:30;UAACAAGUAUAAGAAAGCCUUUAGUAUGAGAA:31;UAACAAGUAUAAGAAAGCCUUUAGUAUGAGAA:31	ENSMUSG00000082396	.	chr13:21504870-21504871,-	59.5471	70.9528	55.706	82.1163	54.0209	66.7615	64.9716	58.4335	51.6865	8.93772	11.6864	11.0752	51.4201	74.9471	41.3863	38.6423	59.8842
9-qA5.3-24188	UGAUACGCUUUCUAAAUCUUCAACUUCUCUCUC:31;UGAUACGCUUUCUAAAUCUUCAACUUCUCUCUC:31;UGAUACGCUUUCUAAAUCUUCAACUUCUCUCUC:31;UGAUACGCUUUCUAAAUCUUCAACUUCUCUCU:31;UGAUACGCUUUCUAAAUCUUCAACUUCUCUCUCC:31;UGAUACGCUUUCUAAAUCUUCAACUUCUCUCUC:31;UGAUACGCUUUCUAAAUCUUCAACUUCUCUCU:31;UGAUACGCUUUCUAAAUCUUCAACUUCUCUCU:31;UGAUACGCUUUCUAAAUCUUCAACUUCUCUCUCC:31;UGAUACGCUUUCUAAAUCUUCAACUUCUCUCUC:31;UGAUACGCUUUCUAAAUCUUCAACUUCUCUCUC:31;UGAUACGCUUUCUAAAUCUUCAACUUCUCUCUC:31	.	.	chr9:54218899-54218900,-	191.165	186.07	243.411	218.706	166.35	198.732	236.085	251.196	171.1	29.4164	30.8604	31.5274	163.31	180.252	188.512	142.265	104.259
7-qF3-3125	UCCAUAUUUGCUGAUAGAGGUACCUAUUAUU:29;UCCAUAUUUGCUGAUAGAGGUACCUAUUAUU:29;UCCAUAUUUGCUGAUAGAGGUACCUAUUAUUG:29;UCCAUAUUUGCUGAUAGAGGUACCUAUUAU:29;UCCAUAUUUGCUGAUAGAGGUACCUAUUAUU:29;UCCAUAUUUGCUGAUAGAGGUACCUAUUAUU:29;UCCAUAUUUGCUGAUAGAGGUACCUAUUAUU:29;UCCAUAUUUGCUGAUAGAGGUACCUAUUAUU:29;UCCAUAUUUGCUGAUAGAGGUACCUAUUAUU:29;UCCAUAUUUGCUGAUAGAGGUACCUAUUAUU:29;UCCAUAUUUGCUGAUAGAGGUACCUAUUAUU:29;UCCAUAUUUGCUGAUAGAGGUACCUAUUAUU:29	ENSMUSG00000045928	.	chr7:125329946-125329947,-	18.7945	33.3043	18.7705	15.4476	14.577	17.0786	16.7254	18.1345	21.3875	3.29742	3.149	3.54406	20.1567	14.1638	22.3645	16.8197	18.2766
18-qE1-36451	UAAAAGCAAAUGGGCCCAGGAUAACUGGACGU:29;UAAAAGCAAAUGGGCCCAGGAUAACUGGACGUUGU:29;UAAAAGCAAAUGGGCCCAGGAUAACUGGACGU:29;UAAAAGCAAAUGGGCCCAGGAUAACUGGACGUUG:29;UAAAAGCAAAUGGGCCCAGGAUAACUGGACGUUGU:29;UAAAAGCAAAUGGGCCCAGGAUAACUGGACGUUGU:29;UAAAAGCAAAUGGGCCCAGGAUAACUGGACGUUGU:29;UAAAAGCAAAUGGGCCCAGGAUAACUGGACGUU:29;UAAAAGCAAAUGGGCCCAGGAUAACUGGACGUUGU:29;UAAAAGCAAAUGGGCCCAGGAUAACUGGACGU:29;UAAAAGCAAAUGGGCCCAGGAUAACUGGACGUUGU:29;UAAAAGCAAAUGGGCCCAGGAUAACUGGACGUUGU:29	.	.	chr18:67049107-67049108,-	38.0845	34.0284	35.119	39.0256	42.0162	49.683	36.0239	38.284	35.6459	7.54934	5.59826	8.63864	38.2565	43.4927	52.2443	50.6719	47.1952
17-qA3.3-26735	UUGUUGAGUACUUCCAUAACAGUCCACUCUGG:30;UUGUUGAGUACUUCCAUAACAGUCCACUCUG:30;UUGUUGAGUACUUCCAUAACAGUCCACUCUG:30;UUGUUGAGUACUUCCAUAACAGUCCACUCUG:30;UUGUUGAGUACUUCCAUAACAGUCCACUCUG:30;UUGUUGAGUACUUCCAUAACAGUCCACUCUGG:30;UUGUUGAGUACUUCCAUAACAGUCCACUCUGGC:30;UUGUUGAGUACUUCCAUAACAGUCCACUCUG:27;UUGUUGAGUACUUCCAUAACAGUCCACUCUG:30;UUGUUGAGUACUUCCAUAACAGUCCACUCUG:30;UUGUUGAGUACUUCCAUAACAGUCCACUCUGGC:30;UUGUUGAGUACUUCCAUAACAGUCCACUCUGG:30	.	.	chr17:27355140-27355141,+	28.9157	34.7523	30.275	26.0171	21.4368	31.8282	35.3806	32.2391	20.4964	5.90064	5.3883	6.27594	26.7384	31.5979	0	0	37.1432
15-qD1-17920	UGUUUGUUUUCUGGCCCAGGCUUUCCCUCU:30;UGUUUGUUUUCUGGCCCAGGCUUUCCCUCU:30;UGUUUGUUUUCUGGCCCAGGCUUUCCCUCUCU:30;UGUUUGUUUUCUGGCCCAGGCUUUCCCUCU:30;UGUUUGUUUUCUGGCCCAGGCUUUCCCUCUC:30;UGUUUGUUUUCUGGCCCAGGCUUUCCCUCUCU:30;UGUUUGUUUUCUGGCCCAGGCUUUCCCUCU:30;UGUUUGUUUUCUGGCCCAGGCUUUCCCUCUC:30;UGUUUGUUUUCUGGCCCAGGCUUUCCCUCUCU:30;UGUUUGUUUUCUGGCCCAGGCUUUCCCUCUC:30;UGUUUGUUUUCUGGCCCAGGCUUUCCCUCUCU:30;UGUUUGUUUUCUGGCCCAGGCUUUCCCUCU:30	.	(CAAA)n	chr15:59262233-59262234,-	24.1034	24.6163	16.3485	17.0737	28.2966	21.7363	17.3687	24.1794	30.299	4.6858	6.22806	5.68526	26.327	36.4543	29.4422	47.489	32.5523
10-qC1-875	UAUUUAUUGUUUUUCAGGGAUUCCAAUACCUC:28;UAUUUAUUGUUUUUCAGGGAUUCCAAUACCUC:27;UAUUUAUUGUUUUUCAGGGAUUCCAAUACCUC:27;UAUUUAUUGUUUUUCAGGGAUUCCAAUACCUC:27;UAUUUAUUGUUUUUCAGGGAUUCCAAUACC:27;UAUUUAUUGUUUUUCAGGGAUUCCAAUACCUC:28;UAUUUAUUGUUUUUCAGGGAUUCCAAUACCUC:27;UAUUUAUUGUUUUUCAGGGAUUCCAAUACCUC:27;UAUUUAUUGUUUUUCAGGGAUUCCAAUACCUC:27;UAUUUAUUGUUUUUCAGGGAUUCCAAUACC:29;UAUUUAUUGUUUUUCAGGGAUUCCAAUACCUC:28;UAUUUAUUGUUUUUCAGGGAUUCCAAUACCUC:29	.	.	chr10:86621515-86621516,+	15.0218	19.5482	15.1375	15.4476	19.7219	10.0919	10.9358	16.1196	21.3875	2.3429	2.5192	2.87954	13.1635	0	19.4639	15.6839	37.7221
14-qC1-1010	UAGAUGAGCUCUCAGUGGGACUGAGGGAAGA:30;UAGAUGAGCUCUCAGUGGGACUGAGGGAAGACA:30;UAGAUGAGCUCUCAGUGGGACUGAGGGAAGA:30;UAGAUGAGCUCUCAGUGGGACUGAGGGAAGA:30;UAGAUGAGCUCUCAGUGGGACUGAGGGAAGAC:30;UAGAUGAGCUCUCAGUGGGACUGAGGGAAGA:30;UAGAUGAGCUCUCAGUGGGACUGAGGGAAGAC:30;UAGAUGAGCUCUCAGUGGGACUGAGGGAAGACAC:30;UAGAUGAGCUCUCAGUGGGACUGAGGGAAGA:30;UAGAUGAGCUCUCAGUGGGACUGAGGGAAGACACU:30;UAGAUGAGCUCUCAGUGGGACUGAGGGAAGA:30;UAGAUGAGCUCUCAGUGGGACUGAGGGAAGAC:30	.	.	chr14:44938096-44938097,+	62.2712	60.8166	67.816	60.9776	65.168	53.5645	87.4865	67.8365	57.9244	10.1526	11.3364	11.9612	58.4132	53.0421	50.7796	45.5971	59.7692
7-qD1-9417	UCCAUUUCUGAGCUGCUCCCAAGAGAGACCAU:30;UCCAUUUCUGAGCUGCUCCCAAGAGAGACCAUU:30;UCCAUUUCUGAGCUGCUCCCAAGAGAGACCAUUU:30;UCCAUUUCUGAGCUGCUCCCAAGAGAGACCAU:30;UCCAUUUCUGAGCUGCUCCCAAGAGAGACCAUUU:30;UCCAUUUCUGAGCUGCUCCCAAGAGAGACCAUUU:30;UCCAUUUCUGAGCUGCUCCCAAGAGAGACCAU:30;UCCAUUUCUGAGCUGCUCCCAAGAGAGACCAUU:30;UCCAUUUCUGAGCUGCUCCCAAGAGAGACCAUUUU:30;UCCAUUUCUGAGCUGCUCCCAAGAGAGACCAUUUU:30;UCCAUUUCUGAGCUGCUCCCAAGAGAGACCAUUU:30;UCCAUUUCUGAGCUGCUCCCAAGAGAGACCAUUU:30	.	.	chr7:69907872-69907873,-	42.9227	44.1644	50.862	43.0907	30.8691	51.2356	39.2403	42.9855	27.6255	9.63192	9.51702	9.37698	42.3701	14.074	53.1802	17.5877	43.2545
.	UCCUUUUAUGGAACCAUUAACAAGAUCUAGUC:32;UCCUUUUAUGGAACCAUUAACAAGAUCUAGUC:32;UCCUUUUAUGGAACCAUUAACAAGAUCUAGUC:32;UCCUUUUAUGGAACCAUUAACAAGAUCUAGUC:32;UCCUUUUAUGGAACCAUUAACAAGAUCUAGUC:32;UCCUUUUAUGGAACCAUUAACAAGAUCUAGUC:30;UCCUUUUAUGGAACCAUUAACAAGAUCUAGUC:32;UCCUUUUAUGGAACCAUUAACAAGAUCUAGUC:32;UCCUUUUAUGGAACCAUUAACAAGAUCUAGUC:32;UCCUUUUAUGGAACCAUUAACAAGAUCUAGUC:32;UCCUUUUAUGGAACCAUUAACAAGAUCUAGUCU:32;UCCUUUUAUGGAACCAUUAACAAGAUCUAGUC:32	ENSMUSG00000034342	.	chr9:44147748-44147749,-	16.6401	25.3402	16.3485	14.6346	15.4345	17.8549	14.7955	16.7912	13.3672	2.69	2.93908	3.69172	18.5112	17.5718	15.1121	0	15.3829
9-qA5.3-24188	UAAGUACUCUUUAUCCAUUACAAAGUAGCCUA:31;UAAGUACUCUUUAUCCAUUACAAAGUAGCCUA:30;UAAGUACUCUUUAUCCAUUACAAAGUAGCCU:30;UAAGUACUCUUUAUCCAUUACAAAGUAGCCUA:30;UAAGUACUCUUUAUCCAUUACAAAGUAGCCUA:30;UAAGUACUCUUUAUCCAUUACAAAGUAGCCUA:30;UAAGUACUCUUUAUCCAUUACAAAGUAGCCUA:30;UAAGUACUCUUUAUCCAUUACAAAGUAGCCU:30;UAAGUACUCUUUAUCCAUUACAAAGUAGCCUAGGC:30;UAAGUACUCUUUAUCCAUUACAAAGUAGCCUAGGCCAGGGCACAGGCUG:30;UAAGUACUCUUUAUCCAUUACAAAGUAGCCUA:30;UAAGUACUCUUUAUCCAUUACAAAGUAGCCUA:30	.	.	chr9:54216014-54216015,-	100.526	123.805	85.9811	113.825	96.037	139.733	79.7672	85.9711	96.2438	17.7887	19.5239	21.412	91.3219	102.385	87.1864	65.7853	114.052
9-qC-31469	UUUCUAGGUUGUGAUUCAAAAGUGUAAAUUUU:30;UUUCUAGGUUGUGAUUCAAAAGUGUAAAUUUUC:30;UUUCUAGGUUGUGAUUCAAAAGUGUAAAUUUU:30;UUUCUAGGUUGUGAUUCAAAAGUGUAAAUUUU:30;UUUCUAGGUUGUGAUUCAAAAGUGUAAAUUUUCU:30;UUUCUAGGUUGUGAUUCAAAAGUGUAAAUUUUC:30;UUUCUAGGUUGUGAUUCAAAAGUGUAAAUUUUC:30;UUUCUAGGUUGUGAUUCAAAAGUGUAAAUUUU:30;UUUCUAGGUUGUGAUUCAAAAGUGUAAAUUUU:29;UUUCUAGGUUGUGAUUCAAAAGUGUAAAUUUUC:30;UUUCUAGGUUGUGAUUCAAAAGUGUAAAUUUU:30;UUUCUAGGUUGUGAUUCAAAAGUGUAAAUUUUC:30	.	.	chr9:67708884-67708885,-	135.401	158.558	164.696	160.167	99.4668	175.443	163.394	148.434	109.611	22.301	23.7226	21.2644	108.599	0	173.821	0	123.294
2-qE1-35981	UCUACACUUAGCUGGUUUCUGAUUUGGGGC:30;UCUACACUUAGCUGGUUUCUGAUUUGGGGCU:30;UCUACACUUAGCUGGUUUCUGAUUUGGGGC:29;UCUACACUUAGCUGGUUUCUGAUUUGGGGC:30;UCUACACUUAGCUGGUUUCUGAUUUGGGGC:30;UCUACACUUAGCUGGUUUCUGAUUUGGGGC:30;UCUACACUUAGCUGGUUUCUGAUUUGGGGCU:30;UCUACACUUAGCUGGUUUCUGAUUUGGGGC:30;UCUACACUUAGCUGGUUUCUGAUUUGGGGCU:30;UCUACACUUAGCUGGUUUCUGAUUUGGGGCU:30;UCUACACUUAGCUGGUUUCUGAUUUGGGGCU:30;UCUACACUUAGCUGGUUUCUGAUUUGGGGCUU:30	.	.	chr2:92584030-92584031,+	33.4908	27.5122	34.5135	26.8302	31.7265	27.9467	28.3045	34.9258	40.1016	6.50806	9.2371	7.6788	32.9088	37.6389	40.6968	42.7722	41.4744
6-qF3-8009	UCCAUAACCUAAAGAAGUUGGACUUCCAUGA:30;UCCAUAACCUAAAGAAGUUGGACUUCCAUGA:30;UCCAUAACCUAAAGAAGUUGGACUUCCAUGA:30;UCCAUAACCUAAAGAAGUUGGACUUCCAUGA:30;UCCAUAACCUAAAGAAGUUGGACUUCCAUGA:30;UCCAUAACCUAAAGAAGUUGGACUUCCAUGA:30;UCCAUAACCUAAAGAAGUUGGACUUCCAUGA:30;UCCAUAACCUAAAGAAGUUGGACUUCCAUGA:30;UCCAUAACCUAAAGAAGUUGGACUUCCAUGA:30;UCCAUAACCUAAAGAAGUUGGACUUCCAUGAAA:30;UCCAUAACCUAAAGAAGUUGGACUUCCAUGA:30;UCCAUAACCUAAAGAAGUUGGACUUCCAUGA:30	.	.	chr6:127795560-127795561,-	36.3232	32.5803	50.2565	27.6431	36.8714	28.723	43.7433	42.9855	40.1016	6.59484	5.94814	5.90678	40.7246	30.7096	25.994	28.2948	0
7-qD2-24830	CGCAAUGCUCUUCUGAAAUGCUAGCUUCCUCCUU:29;CGCAAUGCUCUUCUGAAAUGCUAGCUUCCUCCUU:29;CGCAAUGCUCUUCUGAAAUGCUAGCUUCCUCCUU:29;CGCAAUGCUCUUCUGAAAUGCUAGCUUCCUCCUU:29;CGCAAUGCUCUUCUGAAAUGCUAGCUUCCUCCUU:29;CGCAAUGCUCUUCUGAAAUGCUAGCUUCCUCCUU:29;CGCAAUGCUCUUCUGAAAUGCUAGCUUCCUCCUU:29;CGCAAUGCUCUUCUGAAAUGCUAGCUUCCUCCUU:29;CGCAAUGCUCUUCUGAAAUGCUAGCUUCCUCCUUC:29;CGCAAUGCUCUUCUGAAAUGCUAGCUUCCUCCUUC:29;CGCAAUGCUCUUCUGAAAUGCUAGCUUCCUCCUUC:29;CGCAAUGCUCUUCUGAAAUGCUAGCUUCCUCCUU:29	.	.	chr7:73788344-73788345,-	1821.2	1639.15	1526.47	1922.01	1890.73	2165.87	1556.1	1509.87	2054.98	383.454	386.698	373.602	1870.46	1712.46	1806.38	1409.57	1657.13
15-qD1-17920	UAGAAAAUGUCUUUCCCACCAAUUAAGGAGCCU:31;UAGAAAAUGUCUUUCCCACCAAUUAAGGAGCCU:31;UAGAAAAUGUCUUUCCCACCAAUUAAGGAGCC:31;UAGAAAAUGUCUUUCCCACCAAUUAAGGAGCC:31;UAGAAAAUGUCUUUCCCACCAAUUAAGGAGCCU:31;UAGAAAAUGUCUUUCCCACCAAUUAAGGAGCCU:31;UAGAAAAUGUCUUUCCCACCAAUUAAGGAGCCU:31;UAGAAAAUGUCUUUCCCACCAAUUAAGGAGCCU:31;UAGAAAAUGUCUUUCCCACCAAUUAAGGAGCCU:31;UAGAAAAUGUCUUUCCCACCAAUUAAGGAGCCU:31;UAGAAAAUGUCUUUCCCACCAAUUAAGGAGCCU:31;UAGAAAAUGUCUUUCCCACCAAUUAAGGAGCCU:31	.	.	chr15:59274704-59274705,-	64.1172	65.1607	50.862	55.2862	66.8829	66.7616	50.8194	57.0901	77.5297	12.669	13.3658	13.8071	79.8039	70.8226	71.858	76.47	56.4808
5-qF-14508	UGCUACCUGUGCGUGACCACACCCCGGUCUGUU:25;UGCUACCUGUGCGUGACCACACCCCGGUCUGUU:30;UGCUACCUGUGCGUGACCACACCCCGGUCUGU:26;UGCUACCUGUGCGUGACCACACCCCGGUCUGUUC:26;UGCUACCUGUGCGUGACCACACCCCGGUCUGUU:26;UGCUACCUGUGCGUGACCACACCCCGGUCUGU:26;UGCUACCUGUGCGUGACCACACCCCGGUCUGUU:26;UGCUACCUGUGCGUGACCACACCCCGGUCUGU:25;UGCUACCUGUGCGUGACCACACCCCGGUCUGUUC:26;UGCUACCUGUGCGUGACCACACCCCGGUCUGUUC:26;UGCUACCUGUGCGUGACCACACCCCGGUCUGUU:26;UGCUACCUGUGCGUGACCACACCCCGGUCUGUU:26	.	.	chr5:113329468-113329469,-	36.2671	33.3043	27.853	31.7083	33.4415	33.3808	36.6672	29.5525	39.2104	9.28482	8.6073	8.63864	37.4338	43.8334	50.1033	58.8412	49.5867
10-qC1-1527	UUCUGCAAUGGACUUAACAGGCACUACCUGAG:31;UUCUGCAAUGGACUUAACAGGCACUACCUGAG:31;UUCUGCAAUGGACUUAACAGGCACUACCUGAG:31;UUCUGCAAUGGACUUAACAGGCACUACCUGA:31;UUCUGCAAUGGACUUAACAGGCACUACCUGA:31;UUCUGCAAUGGACUUAACAGGCACUACCUGAG:31;UUCUGCAAUGGACUUAACAGGCACUACCUGA:31;UUCUGCAAUGGACUUAACAGGCACUACCUGA:31;UUCUGCAAUGGACUUAACAGGCACUACCUGAG:31;UUCUGCAAUGGACUUAACAGGCACUACCUGA:31;UUCUGCAAUGGACUUAACAGGCACUACCUGA:31;UUCUGCAAUGGACUUAACAGGCACUACCUGA:31	.	.	chr10:86571462-86571463,-	24.6124	20.2722	24.22	31.7083	27.4391	21.7363	26.3747	18.8062	25.8432	4.68582	3.98876	5.68528	27.1498	26.8855	23.562	19.5956	22.9146
7-qD1-9417	UUGGAGAUAACUUCUUAGUUUGGAAUAGGA:29;UUGGAGAUAACUUCUUAGUUUGGAAUAGGA:29;UUGGAGAUAACUUCUUAGUUUGGAAUAGGA:29;UUGGAGAUAACUUCUUAGUUUGGAAUAGGAAU:30;UUGGAGAUAACUUCUUAGUUUGGAAUAGGA:30;UUGGAGAUAACUUCUUAGUUUGGAAUAGGA:29;UUGGAGAUAACUUCUUAGUUUGGAAUAGGAA:30;UUGGAGAUAACUUCUUAGUUUGGAAUAGGA:29;UUGGAGAUAACUUCUUAGUUUGGAAUAGGAA:29;UUGGAGAUAACUUCUUAGUUUGGAAUAGGAA:29;UUGGAGAUAACUUCUUAGUUUGGAAUAGGAA:29;UUGGAGAUAACUUCUUAGUUUGGAAUAGGAAU:29	.	Lx7	chr7:69884734-69884735,-	25.5157	24.6162	27.853	26.0171	27.4391	30.2756	23.8015	28.2092	32.9723	3.81806	3.70884	4.20856	26.3271	25.6773	22.2035	28.012	17.4844
2-qE1-35981	UCAAGGACUUGGGAUUUCUUUGAACCUGAU:29;UCAAGGACUUGGGAUUUCUUUGAACCUGAU:29;UCAAGGACUUGGGAUUUCUUUGAACCUGAU:29;UCAAGGACUUGGGAUUUCUUUGAACCUGAU:29;UCAAGGACUUGGGAUUUCUUUGAACCUGAU:29;UCAAGGACUUGGGAUUUCUUUGAACCUGAUA:29;UCAAGGACUUGGGAUUUCUUUGAACCUGAU:29;UCAAGGACUUGGGAUUUCUUUGAACCUGAU:29;UCAAGGACUUGGGAUUUCUUUGAACCUGAU:29;UCAAGGACUUGGGAUUUCUUUGAACCUGAUA:29;UCAAGGACUUGGGAUUUCUUUGAACCUGAU:29;UCAAGGACUUGGGAUUUCUUUGAACCUGAU:29	.	MER90a	chr2:92578857-92578858,+	18.1238	24.6163	14.532	19.5128	19.7219	16.3023	21.2284	14.1046	19.6052	3.55774	3.35896	2.95338	18.5113	17.6722	32.4335	39.7328	20.1858
3-qA3-2052	UUGAUUCGGGUUUAAGAACAUGGGAUGGGCUA:30;UUGAUUCGGGUUUAAGAACAUGGGAUGGGCU:30;UUGAUUCGGGUUUAAGAACAUGGGAUGGGCU:30;UUGAUUCGGGUUUAAGAACAUGGGAUGGGCU:30;UUGAUUCGGGUUUAAGAACAUGGGAUGGGCU:30;UUGAUUCGGGUUUAAGAACAUGGGAUGGGCUA:30;UUGAUUCGGGUUUAAGAACAUGGGAUGGGCUA:30;UUGAUUCGGGUUUAAGAACAUGGGAUGGGCUA:30;UUGAUUCGGGUUUAAGAACAUGGGAUGGGCUA:30;UUGAUUCGGGUUUAAGAACAUGGGAUGGGCU:30;UUGAUUCGGGUUUAAGAACAUGGGAUGGGCU:30;UUGAUUCGGGUUUAAGAACAUGGGAUGGGCU:30	ENSMUSG00000114832	.	chr3:34875079-34875080,+	24.9795	22.4442	24.22	17.8867	21.4368	28.723	21.8717	23.5077	24.9521	5.46678	6.92784	5.61144	24.6816	25.6202	27.0086	27.8868	25.7375
17-qA3.3-27363	UAGGUGACCCAUAUGGGAUAAGUAUGAUGGU:31;UAGGUGACCCAUAUGGGAUAAGUAUGAUGGUC:31;UAGGUGACCCAUAUGGGAUAAGUAUGAUGGU:31;UAGGUGACCCAUAUGGGAUAAGUAUGAUGGU:31;UAGGUGACCCAUAUGGGAUAAGUAUGAUGGU:31;UAGGUGACCCAUAUGGGAUAAGUAUGAUGGU:31;UAGGUGACCCAUAUGGGAUAAGUAUGAUGGU:31;UAGGUGACCCAUAUGGGAUAAGUAUGAUGGU:31;UAGGUGACCCAUAUGGGAUAAGUAUGAUGGUC:31;UAGGUGACCCAUAUGGGAUAAGUAUGAUGGU:31;UAGGUGACCCAUAUGGGAUAAGUAUGAUGGU:31;UAGGUGACCCAUAUGGGAUAAGUAUGAUGGU:31	.	.	chr17:27304733-27304734,-	20.6035	26.0643	24.22	18.6998	18.8644	17.8548	20.5851	26.1943	22.2786	3.47096	3.77882	3.54406	18.5112	20.3269	0	0	20.8379
10-qC1-12816	UAGCAAAGACUCAAGCCAGCCCUGACACAGAC:25;UAGCAAAGACUCAAGCCAGCCCUGACACAGAC:25;UAGCAAAGACUCAAGCCAGCCCUGACACAGA:26;UAGCAAAGACUCAAGCCAGCCCUGACACAGAC:26;UAGCAAAGACUCAAGCCAGCCCUGACACAGAC:25;UAGCAAAGACUCAAGCCAGCCCUGACACAGAC:26;UAGCAAAGACUCAAGCCAGCCCUGACACAGACU:26;UAGCAAAGACUCAAGCCAGCCCUGACACAGA:25;UAGCAAAGACUCAAGCCAGCCCUGACACAGACUA:25;UAGCAAAGACUCAAGCCAGCCCUGACACAGACU:26;UAGCAAAGACUCAAGCCAGCCCUGACACAGAC:28;UAGCAAAGACUCAAGCCAGCCCUGACACAGACU:25	.	.	chr10:75858521-75858522,+	187.321	166.522	172.568	196.754	197.219	190.193	184.622	157.838	196.943	46.1638	34.7092	38.3202	189.226	205.287	238.545	297.584	202.782
10-qC2-545	UACAGUAAACCUCAAGAACUUGUUUGCCCUA:31;UACAGUAAACCUCAAGAACUUGUUUGCCCUACC:31;UACAGUAAACCUCAAGAACUUGUUUGCCCUACC:31;UACAGUAAACCUCAAGAACUUGUUUGCCCUA:31;UACAGUAAACCUCAAGAACUUGUUUGCCCUA:31;UACAGUAAACCUCAAGAACUUGUUUGCCCUACC:31;UACAGUAAACCUCAAGAACUUGUUUGCCCUA:31;UACAGUAAACCUCAAGAACUUGUUUGCCCUACC:31;UACAGUAAACCUCAAGAACUUGUUUGCCCUACCUG:31;UACAGUAAACCUCAAGAACUUGUUUGCCCUA:31;UACAGUAAACCUCAAGAACUUGUUUGCCCUACC:31;UACAGUAAACCUCAAGAACUUGUUUGCCCUA:31	ENSMUSG00000097164	.	chr10:94674857-94674858,-	43.9926	44.1645	35.119	61.7906	39.4437	30.2756	33.4508	42.3139	62.3802	7.20226	9.65696	9.96766	44.8383	57.5042	56.0153	76.9204	0
15-qD1-17920	AGAGAACACACAGGAAAGGUUGGGAGAGGA:25;AGAGAACACACAGGAAAGGUUGGGAGAGGA:25;AGAGAACACACAGGAAAGGUUGGGAGAGG:25;AGAGAACACACAGGAAAGGUUGGGAGAGG:25;AGAGAACACACAGGAAAGGUUGGGAGAGG:25;AGAGAACACACAGGAAAGGUUGGGAGAGGAGC:25;AGAGAACACACAGGAAAGGUUGGGAGAGG:26;AGAGAACACACAGGAAAGGUUGGGAGAGGA:25;AGAGAACACACAGGAAAGGUUGGGAGAGG:25;AGAGAACACACAGGAAAGGUUGGGAGAGGA:26;AGAGAACACACAGGAAAGGUUGGGAGAGGA:25;AGAGAACACACAGGAAAGGUUGGGAGAGGA:25	.	.	chr15:59261651-59261652,-	49.8554	40.5444	48.44	46.3429	53.1634	39.5912	60.4686	61.7918	47.2307	8.50388	10.9166	10.9275	48.9519	52.7074	68.7231	90.4457	59.5057
17-qA3.3-27363	UUUGUGUUAGAAGUCAAAGCUUGGUUCCUGG:30;UUUGUGUUAGAAGUCAAAGCUUGGUUCCUGG:30;UUUGUGUUAGAAGUCAAAGCUUGGUUCCUGG:30;UUUGUGUUAGAAGUCAAAGCUUGGUUCCUGG:30;UUUGUGUUAGAAGUCAAAGCUUGGUUCCUGG:30;UUUGUGUUAGAAGUCAAAGCUUGGUUCCUGG:30;UUUGUGUUAGAAGUCAAAGCUUGGUUCCUGG:30;UUUGUGUUAGAAGUCAAAGCUUGGUUCCUGG:30;UUUGUGUUAGAAGUCAAAGCUUGGUUCCUGG:30;UUUGUGUUAGAAGUCAAAGCUUGGUUCCUGGC:30;UUUGUGUUAGAAGUCAAAGCUUGGUUCCUGG:30;UUUGUGUUAGAAGUCAAAGCUUGGUUCCUGG:30	.	.	chr17:27324016-27324017,-	23.5367	21.7202	21.798	20.3258	25.7243	31.8282	27.0179	20.8211	24.9521	4.59902	4.82848	4.35624	19.3339	25.8581	0	0	25.6721
15-qD1-17920	UAAAAGAUUCCUUUGAGAGUGCUCCUUGGC:30;UAAAAGAUUCCUUUGAGAGUGCUCCUUGGC:30;UAAAAGAUUCCUUUGAGAGUGCUCCUUGGC:30;UAAAAGAUUCCUUUGAGAGUGCUCCUUGGC:30;UAAAAGAUUCCUUUGAGAGUGCUCCUUGGC:30;UAAAAGAUUCCUUUGAGAGUGCUCCUUGGC:30;UAAAAGAUUCCUUUGAGAGUGCUCCUUGGC:30;UAAAAGAUUCCUUUGAGAGUGCUCCUUGGC:29;UAAAAGAUUCCUUUGAGAGUGCUCCUUGGC:30;UAAAAGAUUCCUUUGAGAGUGCUCCUUGGC:30;UAAAAGAUUCCUUUGAGAGUGCUCCUUGGC:30;UAAAAGAUUCCUUUGAGAGUGCUCCUUGGC:30	.	.	chr15:59267727-59267728,-	31.9925	35.4763	28.4585	37.3995	26.5816	41.1438	25.7313	24.851	18.7141	7.20226	7.90752	6.34978	38.2565	38.839	33.5915	30.725	33.8158
10-qC1-2617	UCUUUGGUGGAAGAGCAGAGUUAAAUGGACAU:30;UCUUUGGUGGAAGAGCAGAGUUAAAUGGACAU:30;UCUUUGGUGGAAGAGCAGAGUUAAAUGGACAU:30;UCUUUGGUGGAAGAGCAGAGUUAAAUGGACAU:30;UCUUUGGUGGAAGAGCAGAGUUAAAUGGACAU:30;UCUUUGGUGGAAGAGCAGAGUUAAAUGGACAU:30;UCUUUGGUGGAAGAGCAGAGUUAAAUGGACAU:30;UCUUUGGUGGAAGAGCAGAGUUAAAUGGACA:30;UCUUUGGUGGAAGAGCAGAGUUAAAUGGACAU:30;UCUUUGGUGGAAGAGCAGAGUUAAAUGGACAU:30;UCUUUGGUGGAAGAGCAGAGUUAAAUGGACAUG:30;UCUUUGGUGGAAGAGCAGAGUUAAAUGGACAU:30	.	.	chr10:85766234-85766235,+	16.6843	14.4801	16.3485	13.8216	16.292	17.0786	13.509	19.4778	19.6052	3.12386	3.4989	3.10106	20.9794	18.9116	13.4601	13.9965	23.0505
17-qA3.3-26735	AUGGCUUUCUGUAUUGAGGCCUGAAACAAC:30;AUGGCUUUCUGUAUUGAGGCCUGAAACAACA:30;AUGGCUUUCUGUAUUGAGGCCUGAAACAACA:30;AUGGCUUUCUGUAUUGAGGCCUGAAACAACA:30;AUGGCUUUCUGUAUUGAGGCCUGAAACAAC:30;AUGGCUUUCUGUAUUGAGGCCUGAAACAACAA:30;AUGGCUUUCUGUAUUGAGGCCUGAAACAACA:30;AUGGCUUUCUGUAUUGAGGCCUGAAACAACA:30;AUGGCUUUCUGUAUUGAGGCCUGAAACAACA:30;AUGGCUUUCUGUAUUGAGGCCUGAAACAACA:30;AUGGCUUUCUGUAUUGAGGCCUGAAACAACA:30;AUGGCUUUCUGUAUUGAGGCCUGAAACAACA:30	.	.	chr17:27337489-27337490,+	20.7716	23.1682	15.1375	22.7649	18.8644	18.6312	16.0821	15.4479	20.4964	3.81806	5.45828	5.68526	23.8589	22.6322	0	0	25.5139
17-qA3.3-27363	UCUCAAAUGAACACCUGCUGAUGGAGAGUGA:29;UCUCAAAUGAACACCUGCUGAUGGAGAGUG:29;UCUCAAAUGAACACCUGCUGAUGGAGAGUG:29;UCUCAAAUGAACACCUGCUGAUGGAGAGUG:29;UCUCAAAUGAACACCUGCUGAUGGAGAGUGA:29;UCUCAAAUGAACACCUGCUGAUGGAGAGUGAA:29;UCUCAAAUGAACACCUGCUGAUGGAGAGUG:29;UCUCAAAUGAACACCUGCUGAUGGAGAGUG:29;UCUCAAAUGAACACCUGCUGAUGGAGAGUGA:29;UCUCAAAUGAACACCUGCUGAUGGAGAGUGA:29;UCUCAAAUGAACACCUGCUGAUGGAGAGUGAA:29;UCUCAAAUGAACACCUGCUGAUGGAGAGUGAAAAC:29	.	.	chr17:27318859-27318860,-	1969.1	1901.24	1858.28	1834.2	2095.66	1960.93	1931.14	1880.62	2078.15	473.352	363.816	392.874	1938.74	2072.55	0	0	1964.8
9-qC-31469	UGCUGUGCUGGUUGGUUUUUGUCAAAUUAA:28;UGCUGUGCUGGUUGGUUUUUGUCAAAUUAAC:28;UGCUGUGCUGGUUGGUUUUUGUCAAAUUAA:28;UGCUGUGCUGGUUGGUUUUUGUCAAAUUAA:28;UGCUGUGCUGGUUGGUUUUUGUCAAAUUAAC:28;UGCUGUGCUGGUUGGUUUUUGUCAAAUUAACCA:28;UGCUGUGCUGGUUGGUUUUUGUCAAAUUAAC:28;UGCUGUGCUGGUUGGUUUUUGUCAAAUUAA:28;UGCUGUGCUGGUUGGUUUUUGUCAAAUUA:28;UGCUGUGCUGGUUGGUUUUUGUCAAAUUAA:28;UGCUGUGCUGGUUGGUUUUUGUCAAAUUAAC:28;UGCUGUGCUGGUUGGUUUUUGUCAAAUUAAC:28	.	.	chr9:67695598-67695599,-	97.2931	88.3289	104.146	99.1901	100.324	101.695	115.148	116.867	86.4412	19.611	17.0746	17.2773	85.563	0	104.059	0	116.87
9-qC-10667	UACACAAACCUAAAUUGGCCUGGUCCUAGCCAU:30;UACACAAACCUAAAUUGGCCUGGUCCUAGCCAU:30;UACACAAACCUAAAUUGGCCUGGUCCUAGCC:30;UACACAAACCUAAAUUGGCCUGGUCCUAGCCAU:30;UACACAAACCUAAAUUGGCCUGGUCCUAGCC:30;UACACAAACCUAAAUUGGCCUGGUCCUAGCCAUA:31;UACACAAACCUAAAUUGGCCUGGUCCUAGCCA:30;UACACAAACCUAAAUUGGCCUGGUCCUAGCCAUA:30;UACACAAACCUAAAUUGGCCUGGUCCUAGCCAU:30;UACACAAACCUAAAUUGGCCUGGUCCUAGCCAU:30;UACACAAACCUAAAUUGGCCUGGUCCUAGCCAUA:30;UACACAAACCUAAAUUGGCCUGGUCCUAGCCAU:30	.	.	chr9:67736092-67736093,+	96.283	107.877	61.761	96.751	108.899	78.4061	70.1179	69.1798	119.414	20.9994	21.9732	21.1906	122.174	0	120.244	0	121.899
18-qE1-36451	UCCCAGGGCUAUAUCUACUGAACACGGCUU:30;UCCCAGGGCUAUAUCUACUGAACACGGCUU:30;UCCCAGGGCUAUAUCUACUGAACACGGCUU:30;UCCCAGGGCUAUAUCUACUGAACACGGCUUAAA:30;UCCCAGGGCUAUAUCUACUGAACACGGCUU:30;UCCCAGGGCUAUAUCUACUGAACACGGCUU:30;UCCCAGGGCUAUAUCUACUGAACACGGCUUA:30;UCCCAGGGCUAUAUCUACUGAACACGGCUU:30;UCCCAGGGCUAUAUCUACUGAACACGGCUU:30;UCCCAGGGCUAUAUCUACUGAACACGGCUUA:30;UCCCAGGGCUAUAUCUACUGAACACGGCUUA:30;UCCCAGGGCUAUAUCUACUGAACACGGCUUA:30	.	Lx5c	chr18:67052661-67052662,-	60.923	73.1248	69.0271	65.8557	56.5932	64.4326	54.6791	60.4483	46.3396	11.6277	12.736	11.7397	60.0587	67.534	87.149	93.9213	81.9069
18-qE1-36451	AGUUGAUGUCUAAGGACCUUCCUACCUGUCU:30;AGUUGAUGUCUAAGGACCUUCCUACCUGUCU:30;AGUUGAUGUCUAAGGACCUUCCUACCUGUC:30;AGUUGAUGUCUAAGGACCUUCCUACCUGUCU:30;AGUUGAUGUCUAAGGACCUUCCUACCUGUCU:30;AGUUGAUGUCUAAGGACCUUCCUACCUGUCU:30;AGUUGAUGUCUAAGGACCUUCCUACCUGUCU:30;AGUUGAUGUCUAAGGACCUUCCUACCUGUC:30;AGUUGAUGUCUAAGGACCUUCCUACCUGUCU:30;AGUUGAUGUCUAAGGACCUUCCUACCUGUC:30;AGUUGAUGUCUAAGGACCUUCCUACCUGUC:30;AGUUGAUGUCUAAGGACCUUCCUACCUGUCU:30	.	.	chr18:67050917-67050918,-	28.2574	21.7202	35.119	26.8301	20.5794	35.7096	31.5209	24.851	24.9521	5.98742	6.36802	5.61142	27.9725	30.6411	25.5495	24.2793	31.3137
4-qB3-277	UUUAUCUUACUGAAGUGUGCCCAGUGAAGGCAG:29;UUUAUCUUACUGAAGUGUGCCCAGUGAAGGCAG:30;UUUAUCUUACUGAAGUGUGCCCAGUGAAGGCAGG:27;UUUAUCUUACUGAAGUGUGCCCAGUGAAGGCAG:26;UUUAUCUUACUGAAGUGUGCCCAGUGAAGGCAG:29;UUUAUCUUACUGAAGUGUGCCCAGUGAAGGCAGG:29;UUUAUCUUACUGAAGUGUGCCCAGUGAAGGCAG:30;UUUAUCUUACUGAAGUGUGCCCAGUGAAGGCAGGC:29;UUUAUCUUACUGAAGUGUGCCCAGUGAAGGCAGGC:26;UUUAUCUUACUGAAGUGUGCCCAGUGAAGGCAG:29;UUUAUCUUACUGAAGUGUGCCCAGUGAAGGCAGGC:26;UUUAUCUUACUGAAGUGUGCCCAGUGAAGGCAGG:26	.	.	chr4:62233298-62233299,+	29.0415	29.6843	25.4311	31.7083	33.4415	29.4993	31.5209	20.8211	27.6255	6.24774	5.38832	6.27594	29.2066	26.8932	30.1854	29.1647	29.3448
5-qF-14508	UCAGAGGUUUAGACGUGACUACCACUGCAGG:28;UCAGAGGUUUAGACGUGACUACCACUGCAGG:30;UCAGAGGUUUAGACGUGACUACCACUGCAGG:30;UCAGAGGUUUAGACGUGACUACCACUGCAGGG:28;UCAGAGGUUUAGACGUGACUACCACUGCAGG:30;UCAGAGGUUUAGACGUGACUACCACUGCAGG:28;UCAGAGGUUUAGACGUGACUACCACUGCAGG:28;UCAGAGGUUUAGACGUGACUACCACUGCAGG:28;UCAGAGGUUUAGACGUGACUACCACUGCAGG:28;UCAGAGGUUUAGACGUGACUACCACUGCAGGG:28;UCAGAGGUUUAGACGUGACUACCACUGCAGG:28;UCAGAGGUUUAGACGUGACUACCACUGCAGGG:28	.	ORR1D1	chr5:113333423-113333424,-	31.4747	26.0643	23.6145	39.0256	36.0138	34.1571	41.1701	28.8809	24.0609	5.46678	6.01812	6.7928	33.3202	29.7051	33.2468	36.2954	24.1316
15-qD1-17920	UAGUUGGGCAGAAUACAACACGUGGGAAAGA:30;UAGUUGGGCAGAAUACAACACGUGGGAAAGA:30;UAGUUGGGCAGAAUACAACACGUGGGAAAGAG:30;UAGUUGGGCAGAAUACAACACGUGGGAAAGA:30;UAGUUGGGCAGAAUACAACACGUGGGAAAGA:30;UAGUUGGGCAGAAUACAACACGUGGGAAAGA:31;UAGUUGGGCAGAAUACAACACGUGGGAAAGAG:30;UAGUUGGGCAGAAUACAACACGUGGGAAAGA:31;UAGUUGGGCAGAAUACAACACGUGGGAAAGAG:30;UAGUUGGGCAGAAUACAACACGUGGGAAAGA:30;UAGUUGGGCAGAAUACAACACGUGGGAAAGAGG:31;UAGUUGGGCAGAAUACAACACGUGGGAAAGAG:30	.	.	chr15:59257801-59257802,-	21.6526	23.1682	23.6145	31.7083	21.4368	20.1837	20.5851	29.5526	16.9318	3.47096	3.42892	4.5039	15.6317	19.6775	33.311	45.4874	25.4009
9-qC-10667	UGAAAUGGUACUCAGAAAUUCUGACUUUUUAAA:31;UGAAAUGGUACUCAGAAAUUCUGACUUUUUAAA:31;UGAAAUGGUACUCAGAAAUUCUGACUUUUUAAA:31;UGAAAUGGUACUCAGAAAUUCUGACUUUUUAAA:31;UGAAAUGGUACUCAGAAAUUCUGACUUUUUAAAC:31;UGAAAUGGUACUCAGAAAUUCUGACUUUUUAAA:31;UGAAAUGGUACUCAGAAAUUCUGACUUUUUAAAC:31;UGAAAUGGUACUCAGAAAUUCUGACUUUUUAAA:31;UGAAAUGGUACUCAGAAAUUCUGACUUUUUAAA:31;UGAAAUGGUACUCAGAAAUUCUGACUUUUUAAAC:31;UGAAAUGGUACUCAGAAAUUCUGACUUUUUAAAC:31;UGAAAUGGUACUCAGAAAUUCUGACUUUUUAAA:31	.	.	chr9:67747402-67747403,+	139.809	162.178	158.641	127.646	118.331	141.286	159.534	150.449	132.781	27.5942	26.1018	25.8422	129.167	0	122.754	0	123.338
pi-Gm5878	UUGUCAUGACAGUAUUGCACCACGUGUUGUA:30;UUGUCAUGACAGUAUUGCACCACGUGUUGUA:30;UUGUCAUGACAGUAUUGCACCACGUGUUGUA:30;UUGUCAUGACAGUAUUGCACCACGUGUUGUA:30;UUGUCAUGACAGUAUUGCACCACGUGUUGUA:29;UUGUCAUGACAGUAUUGCACCACGUGUUGUA:30;UUGUCAUGACAGUAUUGCACCACGUGUUGU:30;UUGUCAUGACAGUAUUGCACCACGUGUUGUA:30;UUGUCAUGACAGUAUUGCACCACGUGUUGUA:29;UUGUCAUGACAGUAUUGCACCACGUGUUGU:30;UUGUCAUGACAGUAUUGCACCACGUGUUGU:30;UUGUCAUGACAGUAUUGCACCACGUGUUGUA:29	ENSMUSG00000072952	.	chr6:85112028-85112029,-	15.3725	18.8242	10.2935	14.6346	12.8621	17.0785	15.4388	17.4629	19.6052	3.29742	2.58918	2.80572	14.809	16.3735	0	15.3241	14.833
5-qF-14508	UAAAUGAACAAUUAGUCCUACUUACCUACGAG:30;UAAAUGAACAAUUAGUCCUACUUACCUACGAG:30;UAAAUGAACAAUUAGUCCUACUUACCUACGAGA:30;UAAAUGAACAAUUAGUCCUACUUACCUACGA:30;UAAAUGAACAAUUAGUCCUACUUACCUACGAGA:30;UAAAUGAACAAUUAGUCCUACUUACCUACGAG:30;UAAAUGAACAAUUAGUCCUACUUACCUACGAGA:30;UAAAUGAACAAUUAGUCCUACUUACCUACGAGA:30;UAAAUGAACAAUUAGUCCUACUUACCUACGAGA:30;UAAAUGAACAAUUAGUCCUACUUACCUACGAGA:30;UAAAUGAACAAUUAGUCCUACUUACCUACGAGA:30;UAAAUGAACAAUUAGUCCUACUUACCUACGAGA:30	.	.	chr5:113332799-113332800,-	54.7108	62.9887	52.073	60.1644	42.0163	76.8534	41.1701	47.0154	54.3599	12.3219	9.30708	10.3368	60.0586	60.2979	91.487	95.9964	64.3638
12-qE-7089	UGGUCUGAGCAAGAAAACAGGAACCUUAUAUUUU:29;UGGUCUGAGCAAGAAAACAGGAACCUUAUAUUUU:30;UGGUCUGAGCAAGAAAACAGGAACCUUAUAUUUU:27;UGGUCUGAGCAAGAAAACAGGAACCUUAUAUUU:27;UGGUCUGAGCAAGAAAACAGGAACCUUAUAUUU:27;UGGUCUGAGCAAGAAAACAGGAACCUUAUAUUU:28;UGGUCUGAGCAAGAAAACAGGAACCUUAUAUUUU:30;UGGUCUGAGCAAGAAAACAGGAACCUUAUAUUUU:27;UGGUCUGAGCAAGAAAACAGGAACCUUAUAUUUU:27;UGGUCUGAGCAAGAAAACAGGAACCUUAUAUUU:27;UGGUCUGAGCAAGAAAACAGGAACCUUAUAUUU:27;UGGUCUGAGCAAGAAAACAGGAACCUUAUAUUUU:27	.	.	chr12:98439189-98439190,+	161.147	185.346	237.356	157.729	125.191	164.575	236.728	250.525	117.631	19.3506	23.7226	23.4056	126.288	133.839	188.434	124.286	158.63
18-qE1-36451	UGAGUGGGAUGACACGUGCUAAGGUAUAGUCU:31;UGAGUGGGAUGACACGUGCUAAGGUAUAGUCUC:31;UGAGUGGGAUGACACGUGCUAAGGUAUAGUCU:31;UGAGUGGGAUGACACGUGCUAAGGUAUAGUCU:31;UGAGUGGGAUGACACGUGCUAAGGUAUAGUCU:31;UGAGUGGGAUGACACGUGCUAAGGUAUAGUCU:31;UGAGUGGGAUGACACGUGCUAAGGUAUAGUCU:31;UGAGUGGGAUGACACGUGCUAAGGUAUAGUCU:31;UGAGUGGGAUGACACGUGCUAAGGUAUAGUCUC:31;UGAGUGGGAUGACACGUGCUAAGGUAUAGUCUC:31;UGAGUGGGAUGACACGUGCUAAGGUAUAGUCUC:31;UGAGUGGGAUGACACGUGCUAAGGUAUAGUCU:30	.	.	chr18:67061280-67061281,-	32.2646	38.3724	27.853	30.0823	38.5862	32.6045	31.5209	34.9257	31.1901	6.42128	6.64792	5.16842	30.852	33.7276	38.6024	44.1105	47.696
7-qD2-24830	UAUCUCAGCAAUGUAUCGGGUAGAUGGACAG:29;UAUCUCAGCAAUGUAUCGGGUAGAUGGACA:29;UAUCUCAGCAAUGUAUCGGGUAGAUGGACA:29;UAUCUCAGCAAUGUAUCGGGUAGAUGGACA:29;UAUCUCAGCAAUGUAUCGGGUAGAUGGACA:29;UAUCUCAGCAAUGUAUCGGGUAGAUGGACAGU:29;UAUCUCAGCAAUGUAUCGGGUAGAUGGACAGU:29;UAUCUCAGCAAUGUAUCGGGUAGAUGGACAGU:29;UAUCUCAGCAAUGUAUCGGGUAGAUGGACAG:29;UAUCUCAGCAAUGUAUCGGGUAGAUGGACA:29;UAUCUCAGCAAUGUAUCGGGUAGAUGGACAGU:29;UAUCUCAGCAAUGUAUCGGGUAGAUGGACA:29	ENSMUSG00000074067	.	chr7:73782840-73782841,-	46.2567	41.9925	48.44	38.2126	47.1611	40.3674	46.9597	55.7469	47.2307	9.97902	9.02718	9.81998	44.8382	51.658	39.7338	39.4336	41.5246
7-qD2-24830	UUUGACCAGAGCUUGGAAUGUUUACAAUAUC:29;UUUGACCAGAGCUUGGAAUGUUUACAAUAUC:29;UUUGACCAGAGCUUGGAAUGUUUACAAUAUC:29;UUUGACCAGAGCUUGGAAUGUUUACAAUAUC:29;UUUGACCAGAGCUUGGAAUGUUUACAAUAUC:29;UUUGACCAGAGCUUGGAAUGUUUACAAUAUC:29;UUUGACCAGAGCUUGGAAUGUUUACAAUAUCA:29;UUUGACCAGAGCUUGGAAUGUUUACAAUAUC:29;UUUGACCAGAGCUUGGAAUGUUUACAAUAU:29;UUUGACCAGAGCUUGGAAUGUUUACAAUAUC:29;UUUGACCAGAGCUUGGAAUGUUUACAAUAUCAA:29;UUUGACCAGAGCUUGGAAUGUUUACAAUAUC:29	.	.	chr7:73792750-73792751,-	31.0283	34.7524	35.7245	28.4562	25.7242	34.157	30.8776	40.2989	27.6255	4.85936	4.89846	6.27592	34.5543	36.3535	35.4308	37.3484	21.8671
8-qE1-3748	UGUUGAUGCAGAUAACGUUUUGGUGUUGCA:29;UGUUGAUGCAGAUAACGUUUUGGUGUUGCA:29;UGUUGAUGCAGAUAACGUUUUGGUGUUGCAA:29;UGUUGAUGCAGAUAACGUUUUGGUGUUGCA:29;UGUUGAUGCAGAUAACGUUUUGGUGUUGCA:29;UGUUGAUGCAGAUAACGUUUUGGUGUUGCA:29;UGUUGAUGCAGAUAACGUUUUGGUGUUGCAA:29;UGUUGAUGCAGAUAACGUUUUGGUGUUGCA:29;UGUUGAUGCAGAUAACGUUUUGGUGUUGCA:29;UGUUGAUGCAGAUAACGUUUUGGUGUUGCAAC:29;UGUUGAUGCAGAUAACGUUUUGGUGUUGCA:29;UGUUGAUGCAGAUAACGUUUUGGUGUUGCAA:29	.	Charlie1b	chr8:110129277-110129278,+	31.3158	30.4083	23.6145	30.8952	27.4391	33.3808	27.6612	32.9108	36.5369	5.7271	6.92784	6.94046	34.9656	31.7007	38.1826	42.0133	0
4-qC5-17839	UAUACUUUGUUUUGGUAACUAAAACACUAAUU:30;UAUACUUUGUUUUGGUAACUAAAACACUAAUU:31;UAUACUUUGUUUUGGUAACUAAAACACUAAUU:30;UAUACUUUGUUUUGGUAACUAAAACACUAAUU:30;UAUACUUUGUUUUGGUAACUAAAACACUAAUU:30;UAUACUUUGUUUUGGUAACUAAAACACUAAUU:30;UAUACUUUGUUUUGGUAACUAAAACACUAAU:31;UAUACUUUGUUUUGGUAACUAAAACACUAAUU:28;UAUACUUUGUUUUGGUAACUAAAACACUAAUU:30;UAUACUUUGUUUUGGUAACUAAAACACUAAUU:30;UAUACUUUGUUUUGGUAACUAAAACACUAAUU:30;UAUACUUUGUUUUGGUAACUAAAACACUAAUUCA:28	.	.	chr4:94325223-94325224,-	19.0404	31.1323	18.7705	28.4562	16.292	20.96	19.9418	16.7912	19.6052	2.77678	2.72914	2.51038	16.4544	0	20.4619	0	19.7671
18-qE1-36451	GGUAAAAGCAGGCAUUCAGGAUUGGCUGAUAU:29;GGUAAAAGCAGGCAUUCAGGAUUGGCUGAUAU:29;GGUAAAAGCAGGCAUUCAGGAUUGGCUGAUA:29;GGUAAAAGCAGGCAUUCAGGAUUGGCUGAUAU:29;GGUAAAAGCAGGCAUUCAGGAUUGGCUGAUAU:29;GGUAAAAGCAGGCAUUCAGGAUUGGCUGAUAUACC:29;GGUAAAAGCAGGCAUUCAGGAUUGGCUGAUAUA:29;GGUAAAAGCAGGCAUUCAGGAUUGGCUGAUAU:29;GGUAAAAGCAGGCAUUCAGGAUUGGCUGAUAU:29;GGUAAAAGCAGGCAUUCAGGAUUGGCUGAUAU:29;GGUAAAAGCAGGCAUUCAGGAUUGGCUGAUAUACC:29;GGUAAAAGCAGGCAUUCAGGAUUGGCUGAUAU:29	.	.	chr18:67050808-67050809,-	438.302	411.96	486.822	423.59	424.449	443.265	530.065	527.916	397.451	80.2662	79.2852	80.2582	415.062	444.092	577.166	634.357	468.952
7-qD1-19431	UAAAAACUCACUCAAGCUAGGAUUGGGUAGC:31;UAAAAACUCACUCAAGCUAGGAUUGGGUAGCA:31;UAAAAACUCACUCAAGCUAGGAUUGGGUAGC:31;UAAAAACUCACUCAAGCUAGGAUUGGGUAGC:31;UAAAAACUCACUCAAGCUAGGAUUGGGUAGCA:31;UAAAAACUCACUCAAGCUAGGAUUGGGUAGC:31;UAAAAACUCACUCAAGCUAGGAUUGGGUAGCAU:31;UAAAAACUCACUCAAGCUAGGAUUGGGUAGCA:31;UAAAAACUCACUCAAGCUAGGAUUGGGUAGC:31;UAAAAACUCACUCAAGCUAGGAUUGGGUAGCAUUGGUUGAAGGUAGGCC:31;UAAAAACUCACUCAAGCUAGGAUUGGGUAGCAU:31;UAAAAACUCACUCAAGCUAGGAUUGGGUAGC:31	.	MLT1C	chr7:73135465-73135466,+	72.7071	56.4726	69.6326	74.799	59.1657	75.3008	71.4045	69.1798	90.0057	16.4003	15.6051	13.5856	78.5698	82.3723	104.859	112.601	77.6579
1-qD-4525	ACUCUCCUGACACAAUCACUGCUGCCACUAAG:29;ACUCUCCUGACACAAUCACUGCUGCCACUAA:30;ACUCUCCUGACACAAUCACUGCUGCCACUA:29;ACUCUCCUGACACAAUCACUGCUGCCACUA:30;ACUCUCCUGACACAAUCACUGCUGCCACUAA:30;ACUCUCCUGACACAAUCACUGCUGCCACUA:30;ACUCUCCUGACACAAUCACUGCUGCCACUAA:30;ACUCUCCUGACACAAUCACUGCUGCCACUA:30;ACUCUCCUGACACAAUCACUGCUGCCACUAA:26;ACUCUCCUGACACAAUCACUGCUGCCACUAA:30;ACUCUCCUGACACAAUCACUGCUGCCACUA:26;ACUCUCCUGACACAAUCACUGCUGCCACUAA:30	.	.	chr1:92993771-92993772,-	18.9093	23.8923	18.165	20.3258	10.2897	25.6178	20.5851	20.1495	23.1697	2.42968	2.79912	3.76556	19.7453	23.223	16.0768	19.6905	21.3173
4-qC5-17839	UAUGAAGUAUGUUCUCAACUCCAACUAUUUCU:30;UAUGAAGUAUGUUCUCAACUCCAACUAUUUCU:30;UAUGAAGUAUGUUCUCAACUCCAACUAUUUC:30;UAUGAAGUAUGUUCUCAACUCCAACUAUUUC:30;UAUGAAGUAUGUUCUCAACUCCAACUAUUUC:30;UAUGAAGUAUGUUCUCAACUCCAACUAUUUC:30;UAUGAAGUAUGUUCUCAACUCCAACUAUUU:30;UAUGAAGUAUGUUCUCAACUCCAACUAUUU:30;UAUGAAGUAUGUUCUCAACUCCAACUAUUUC:30;UAUGAAGUAUGUUCUCAACUCCAACUAUUUCU:30;UAUGAAGUAUGUUCUCAACUCCAACUAUUUCU:30;UAUGAAGUAUGUUCUCAACUCCAACUAUUUC:30	.	.	chr4:94283785-94283786,-	29.6278	38.3724	33.3025	39.8387	23.1518	29.4992	35.3806	36.269	24.0609	5.64032	4.61856	4.43008	22.2134	59.2212	14.1801	26.8024	26.7536
9-qA5.3-24188	UGUAAAUACUCAAGAGGAAAAAAAAGUAAAAA:31;UGUAAAUACUCAAGAGGAAAAAAAAGUAAAAA:30;UGUAAAUACUCAAGAGGAAAAAAAAGUAAAAAG:30;UGUAAAUACUCAAGAGGAAAAAAAAGUAAAAA:31;UGUAAAUACUCAAGAGGAAAAAAAAGUAAAAAGG:30;UGUAAAUACUCAAGAGGAAAAAAAAGUAAAAA:31;UGUAAAUACUCAAGAGGAAAAAAAAGUAAAAA:30;UGUAAAUACUCAAGAGGAAAAAAAAGUAAAAA:31;UGUAAAUACUCAAGAGGAAAAAAAAGUAAAA:31;UGUAAAUACUCAAGAGGAAAAAAAAGUAAAAA:30;UGUAAAUACUCAAGAGGAAAAAAAAGUAAAAAG:31;UGUAAAUACUCAAGAGGAAAAAAAAGUAAAAA:30	.	Charlie18a	chr9:54243220-54243221,-	101.221	115.841	161.669	105.694	79.745	107.905	128.657	153.136	83.7677	9.89226	14.2755	16.8343	73.2222	112.393	105.423	89.56	66.0433
6-qC3-6258	UCCCAGUGCUAACAGAUGUCUGAUAUUUGGUG:30;UCCCAGUGCUAACAGAUGUCUGAUAUUUGGUG:30;UCCCAGUGCUAACAGAUGUCUGAUAUUUGGUGU:30;UCCCAGUGCUAACAGAUGUCUGAUAUUUGGUGU:30;UCCCAGUGCUAACAGAUGUCUGAUAUUUGGUGU:30;UCCCAGUGCUAACAGAUGUCUGAUAUUUGGUGU:30;UCCCAGUGCUAACAGAUGUCUGAUAUUUGGUGU:30;UCCCAGUGCUAACAGAUGUCUGAUAUUUGGUGU:30;UCCCAGUGCUAACAGAUGUCUGAUAUUUGGUGU:30;UCCCAGUGCUAACAGAUGUCUGAUAUUUGGUGU:30;UCCCAGUGCUAACAGAUGUCUGAUAUUUGGUGU:30;UCCCAGUGCUAACAGAUGUCUGAUAUUUGGUGU:30	.	.	chr6:81897325-81897326,-	42.0963	50.6805	41.174	51.2211	36.8714	44.2489	43.7432	32.2391	42.775	6.16096	9.51702	7.38344	46.8951	44.5454	43.8855	47.2021	35.2432
9-qC-10667	AGAUGAUGCUCGUCCUAGCUAUUGCUUUUU:28;AGAUGAUGCUCGUCCUAGCUAUUGCUUUUU:29;AGAUGAUGCUCGUCCUAGCUAUUGCUUUUU:28;AGAUGAUGCUCGUCCUAGCUAUUGCUUUUU:29;AGAUGAUGCUCGUCCUAGCUAUUGCUUUUU:28;AGAUGAUGCUCGUCCUAGCUAUUGCUUUUU:28;AGAUGAUGCUCGUCCUAGCUAUUGCUUUUUUU:28;AGAUGAUGCUCGUCCUAGCUAUUGCUUUUUU:28;AGAUGAUGCUCGUCCUAGCUAUUGCUUUUU:28;AGAUGAUGCUCGUCCUAGCUAUUGCUUUUUU:29;AGAUGAUGCUCGUCCUAGCUAUUGCUUUUU:28;AGAUGAUGCUCGUCCUAGCUAUUGCUUUUU:28	.	.	chr9:67736055-67736056,+	23.2976	28.2363	28.4585	26.8301	24.8667	20.1837	31.5209	23.5077	18.7141	3.90484	3.28898	4.0609	20.9794	0	23.0246	0	17.0554
.	UAAGCAGUAAGGGUGGAUGACAUACUGUCCCU:29;UAAGCAGUAAGGGUGGAUGACAUACUGUCCC:29;UAAGCAGUAAGGGUGGAUGACAUACUGUCCCUC:29;UAAGCAGUAAGGGUGGAUGACAUACUGUCCCUC:29;UAAGCAGUAAGGGUGGAUGACAUACUGUCCCU:29;UAAGCAGUAAGGGUGGAUGACAUACUGUCCCUC:29;UAAGCAGUAAGGGUGGAUGACAUACUGUCCCUCA:30;UAAGCAGUAAGGGUGGAUGACAUACUGUCCCUC:29;UAAGCAGUAAGGGUGGAUGACAUACUGUCCC:29;UAAGCAGUAAGGGUGGAUGACAUACUGUCCCUCA:29;UAAGCAGUAAGGGUGGAUGACAUACUGUCCCUC:29;UAAGCAGUAAGGGUGGAUGACAUACUGUCCCUC:29	.	.	chr2:151321899-151321900,+	39.2749	28.9603	39.963	36.5865	47.1611	37.2623	36.0239	39.6272	52.5775	5.7271	7.9775	8.86014	40.3133	42.4545	39.005	41.7764	42.1501
7-qD1-16444	UAUCUCUGAAAUCUGCCUCCUUGAUAUCCUU:31;UAUCUCUGAAAUCUGCCUCCUUGAUAUCCUU:28;UAUCUCUGAAAUCUGCCUCCUUGAUAUCCUU:31;UAUCUCUGAAAUCUGCCUCCUUGAUAUCCUU:31;UAUCUCUGAAAUCUGCCUCCUUGAUAUCCUU:28;UAUCUCUGAAAUCUGCCUCCUUGAUAUCCUU:31;UAUCUCUGAAAUCUGCCUCCUUGAUAUCCUU:28;UAUCUCUGAAAUCUGCCUCCUUGAUAUCCUU:31;UAUCUCUGAAAUCUGCCUCCUUGAUAUCCUUA:28;UAUCUCUGAAAUCUGCCUCCUUGAUAUCCUU:28;UAUCUCUGAAAUCUGCCUCCUUGAUAUCCUU:28;UAUCUCUGAAAUCUGCCUCCUUGAUAUCCUU:28	.	.	chr7:69912291-69912292,+	48.2736	41.2685	42.9905	58.5385	48.0185	59.7748	59.1821	59.7768	32.9724	9.979	8.46734	9.00782	39.4906	56.1716	52.4221	54.4709	57.0153
15-qE1-8387	UAGGUAGGAAGUCCCUUGGCCUGUGGGACACCUU:32;UAGGUAGGAAGUCCCUUGGCCUGUGGGACACCUU:32;UAGGUAGGAAGUCCCUUGGCCUGUGGGACACCUU:32;UAGGUAGGAAGUCCCUUGGCCUGUGGGACACCUU:32;UAGGUAGGAAGUCCCUUGGCCUGUGGGACACCUUC:31;UAGGUAGGAAGUCCCUUGGCCUGUGGGACACCUU:31;UAGGUAGGAAGUCCCUUGGCCUGUGGGACACCUUC:32;UAGGUAGGAAGUCCCUUGGCCUGUGGGACACCUUC:32;UAGGUAGGAAGUCCCUUGGCCUGUGGGACACCUU:31;UAGGUAGGAAGUCCCUUGGCCUGUGGGACACCUU:32;UAGGUAGGAAGUCCCUUGGCCUGUGGGACACCUUC:32;UAGGUAGGAAGUCCCUUGGCCUGUGGGACACCUU:32	.	.	chr15:78662445-78662446,-	34.025	28.2363	26.642	26.0171	38.5863	32.6045	41.8134	32.2392	38.3192	6.94192	7.13776	7.53112	35.7883	40.1953	42.0765	54.7908	42.5432
17-qA3.3-27363	UGCUGACAACUGGAUCUUGGACUUCUGAGU:28;UGCUGACAACUGGAUCUUGGACUUCUGAGU:28;UGCUGACAACUGGAUCUUGGACUUCUGAGUG:28;UGCUGACAACUGGAUCUUGGACUUCUGAGUG:28;UGCUGACAACUGGAUCUUGGACUUCUGAGU:28;UGCUGACAACUGGAUCUUGGACUUCUGAGUGGG:28;UGCUGACAACUGGAUCUUGGACUUCUGAGUGG:28;UGCUGACAACUGGAUCUUGGACUUCUGAGU:28;UGCUGACAACUGGAUCUUGGACUUCUGAGU:28;UGCUGACAACUGGAUCUUGGACUUCUGAGUG:28;UGCUGACAACUGGAUCUUGGACUUCUGAGUGG:28;UGCUGACAACUGGAUCUUGGACUUCUGAGUG:28	.	.	chr17:27315973-27315974,-	107.857	83.2609	116.862	90.2467	112.329	97.8133	131.23	94.0308	97.135	27.4206	23.0228	21.0428	113.947	113.656	0	0	123.204
18-qE1-36451	UUACUUGUUCCAACACCAUCUGAUGGUCAAUUG:31;UUACUUGUUCCAACACCAUCUGAUGGUCAAUUG:31;UUACUUGUUCCAACACCAUCUGAUGGUCAAUUG:31;UUACUUGUUCCAACACCAUCUGAUGGUCAAUUG:31;UUACUUGUUCCAACACCAUCUGAUGGUCAAUU:31;UUACUUGUUCCAACACCAUCUGAUGGUCAAUU:31;UUACUUGUUCCAACACCAUCUGAUGGUCAAUU:31;UUACUUGUUCCAACACCAUCUGAUGGUCAAUU:31;UUACUUGUUCCAACACCAUCUGAUGGUCAAUUG:31;UUACUUGUUCCAACACCAUCUGAUGGUCAAUUG:31;UUACUUGUUCCAACACCAUCUGAUGGUCAAUUG:31;UUACUUGUUCCAACACCAUCUGAUGGUCAAUUG:31	.	.	chr18:67044554-67044555,-	38.9594	55.7485	41.174	43.9038	40.3012	38.0385	30.2344	34.9258	25.8432	7.28904	8.53732	7.82646	39.0792	44.8752	30.3073	27.0187	40.4402
9-qC-10667	UGAUGUUUGAAAAGGGUAUAAAUAUAACCCAACAG:31;UGAUGUUUGAAAAGGGUAUAAAUAUAACCCAAC:31;UGAUGUUUGAAAAGGGUAUAAAUAUAACCCAACA:31;UGAUGUUUGAAAAGGGUAUAAAUAUAACCCAAC:31;UGAUGUUUGAAAAGGGUAUAAAUAUAACCCAAC:31;UGAUGUUUGAAAAGGGUAUAAAUAUAACCCAAC:31;UGAUGUUUGAAAAGGGUAUAAAUAUAACCCAAC:31;UGAUGUUUGAAAAGGGUAUAAAUAUAACCCAACAG:31;UGAUGUUUGAAAAGGGUAUAAAUAUAACCCAAC:31;UGAUGUUUGAAAAGGGUAUAAAUAUAACCCAACAG:31;UGAUGUUUGAAAAGGGUAUAAAUAUAACCCAACAG:31;UGAUGUUUGAAAAGGGUAUAAAUAUAACCCAACAG:31	.	RMER19B2	chr9:67747140-67747141,+	43.2686	58.6446	56.3115	46.3429	30.0116	38.0385	60.4687	55.7469	36.537	5.20644	6.92782	7.30962	39.9019	0	31.8548	0	29.365
8-qE1-3748	UACAAAUGAUGCUGUGAAAUGUCUGUUUGC:30;UACAAAUGAUGCUGUGAAAUGUCUGUUUGC:30;UACAAAUGAUGCUGUGAAAUGUCUGUUUGCAUG:30;UACAAAUGAUGCUGUGAAAUGUCUGUUUGC:30;UACAAAUGAUGCUGUGAAAUGUCUGUUUGCA:30;UACAAAUGAUGCUGUGAAAUGUCUGUUUGCA:30;UACAAAUGAUGCUGUGAAAUGUCUGUUUGC:30;UACAAAUGAUGCUGUGAAAUGUCUGUUUGC:30;UACAAAUGAUGCUGUGAAAUGUCUGUUUGCAU:30;UACAAAUGAUGCUGUGAAAUGUCUGUUUGCA:30;UACAAAUGAUGCUGUGAAAUGUCUGUUUGCAU:30;UACAAAUGAUGCUGUGAAAUGUCUGUUUGC:30	.	L1MB7	chr8:110130129-110130130,+	18.3903	18.1002	16.954	20.3258	16.292	18.6311	19.2985	14.1046	24.061	2.77676	4.33864	3.76556	18.5112	16.5677	22.8588	15.9268	0
17-qA3.3-26735	GAGGAAACGGAGAUGCAAAAUGUUUGUGUCU:26;GAGGAAACGGAGAUGCAAAAUGUUUGUGUCU:26;GAGGAAACGGAGAUGCAAAAUGUUUGUGUC:26;GAGGAAACGGAGAUGCAAAAUGUUUGUGUCU:26;GAGGAAACGGAGAUGCAAAAUGUUUGUGUCU:26;GAGGAAACGGAGAUGCAAAAUGUUUGUGUCUGC:27;GAGGAAACGGAGAUGCAAAAUGUUUGUGUC:27;GAGGAAACGGAGAUGCAAAAUGUUUGUGUCU:26;GAGGAAACGGAGAUGCAAAAUGUUUGUGUCU:26;GAGGAAACGGAGAUGCAAAAUGUUUGUGUCUGC:26;GAGGAAACGGAGAUGCAAAAUGUUUGUGUCUG:26;GAGGAAACGGAGAUGCAAAAUGUUUGUGUCUG:26	.	.	chr17:27356774-27356775,+	25.5711	30.4083	36.9355	24.391	13.7196	25.6178	34.7373	28.2093	24.0609	4.42548	4.26866	4.94692	20.568	28.663	0	0	22.3872
9-qC-31469	UAUAUUUUACUUCGGGAGUUAAUAUAUUUUU:30;UAUAUUUUACUUCGGGAGUUAAUAUAUUUUU:30;UAUAUUUUACUUCGGGAGUUAAUAUAUUUUU:30;UAUAUUUUACUUCGGGAGUUAAUAUAUUUUU:30;UAUAUUUUACUUCGGGAGUUAAUAUAUUUUU:30;UAUAUUUUACUUCGGGAGUUAAUAUAUUUUU:30;UAUAUUUUACUUCGGGAGUUAAUAUAUUUUU:30;UAUAUUUUACUUCGGGAGUUAAUAUAUUUUU:29;UAUAUUUUACUUCGGGAGUUAAUAUAUUUUU:26;UAUAUUUUACUUCGGGAGUUAAUAUAUUUUU:30;UAUAUUUUACUUCGGGAGUUAAUAUAUUUUU:26;UAUAUUUUACUUCGGGAGUUAAUAUAUUUUU:26	.	.	chr9:67727612-67727613,-	25.4831	37.6484	43.596	18.6998	11.1472	16.3022	46.3164	49.0304	15.1495	3.55774	3.4989	2.65804	19.3339	0	28.1602	0	17.2786
9-qA5.3-24188	UAGUUGGUGGGCAAUGAUAGACUGCUGAGUU:30;UAGUUGGUGGGCAAUGAUAGACUGCUGAGUU:30;UAGUUGGUGGGCAAUGAUAGACUGCUGAGUUC:30;UAGUUGGUGGGCAAUGAUAGACUGCUGAGUUC:30;UAGUUGGUGGGCAAUGAUAGACUGCUGAGUUC:30;UAGUUGGUGGGCAAUGAUAGACUGCUGAGUUC:30;UAGUUGGUGGGCAAUGAUAGACUGCUGAGUUC:30;UAGUUGGUGGGCAAUGAUAGACUGCUGAGUUC:30;UAGUUGGUGGGCAAUGAUAGACUGCUGAGUUC:30;UAGUUGGUGGGCAAUGAUAGACUGCUGAGUUC:30;UAGUUGGUGGGCAAUGAUAGACUGCUGAGUUC:30;UAGUUGGUGGGCAAUGAUAGACUGCUGAGUUC:30	.	.	chr9:54217738-54217739,-	26.341	22.4442	24.8255	24.391	31.7265	17.8548	18.6552	29.5525	28.5166	5.55354	6.7179	5.7591	27.9725	23.0037	23.1156	24.1529	26.3737
14-qA3-19970	UUAAAUGGCCUUUGCCUCAAAGAUAAAUGAGC:30;UUAAAUGGCCUUUGCCUCAAAGAUAAAUGAGC:29;UUAAAUGGCCUUUGCCUCAAAGAUAAAUGAGCU:31;UUAAAUGGCCUUUGCCUCAAAGAUAAAUGAGCU:31;UUAAAUGGCCUUUGCCUCAAAGAUAAAUGAGCU:30;UUAAAUGGCCUUUGCCUCAAAGAUAAAUGAGC:30;UUAAAUGGCCUUUGCCUCAAAGAUAAAUGAGC:30;UUAAAUGGCCUUUGCCUCAAAGAUAAAUGAGCU:32;UUAAAUGGCCUUUGCCUCAAAGAUAAAUGAGCU:31;UUAAAUGGCCUUUGCCUCAAAGAUAAAUGAGC:31;UUAAAUGGCCUUUGCCUCAAAGAUAAAUGAGCU:30;UUAAAUGGCCUUUGCCUCAAAGAUAAAUGAGC:30	.	.	chr14:24116606-24116607,+	17.5221	20.2722	16.3485	21.1389	19.7219	17.0785	15.4388	14.1046	21.3875	3.55774	3.4989	3.10106	13.9862	19.5939	17.1504	16.5891	15.79
7-qD2-11976	UGGGAUGUCAUGCAACUUUGAGCCAUGUUGUGUU:29;UGGGAUGUCAUGCAACUUUGAGCCAUGUUGUGUU:29;UGGGAUGUCAUGCAACUUUGAGCCAUGUUGUGU:29;UGGGAUGUCAUGCAACUUUGAGCCAUGUUGUGU:29;UGGGAUGUCAUGCAACUUUGAGCCAUGUUGUGUU:29;UGGGAUGUCAUGCAACUUUGAGCCAUGUUGUGU:29;UGGGAUGUCAUGCAACUUUGAGCCAUGUUGUGU:29;UGGGAUGUCAUGCAACUUUGAGCCAUGUUGUGUU:29;UGGGAUGUCAUGCAACUUUGAGCCAUGUUGUGU:29;UGGGAUGUCAUGCAACUUUGAGCCAUGUUGUGU:29;UGGGAUGUCAUGCAACUUUGAGCCAUGUUGUGU:29;UGGGAUGUCAUGCAACUUUGAGCCAUGUUGUGU:29	ENSMUSG00000108448	MLT1D	chr7:73824511-73824512,+	463.345	453.953	488.639	473.185	445.029	431.621	470.24	486.945	438.444	91.1128	97.7592	96.2804	446.326	549.605	526.72	635.102	390.638
8-qE1-3748	UGCGCAGUUCGUCAUCAAUGGUUUAAACUAG:30;UGCGCAGUUCGUCAUCAAUGGUUUAAACUAG:30;UGCGCAGUUCGUCAUCAAUGGUUUAAACUA:30;UGCGCAGUUCGUCAUCAAUGGUUUAAACUA:30;UGCGCAGUUCGUCAUCAAUGGUUUAAACUAG:30;UGCGCAGUUCGUCAUCAAUGGUUUAAACUAG:30;UGCGCAGUUCGUCAUCAAUGGUUUAAACUAG:30;UGCGCAGUUCGUCAUCAAUGGUUUAAACUAG:30;UGCGCAGUUCGUCAUCAAUGGUUUAAACUAGGA:30;UGCGCAGUUCGUCAUCAAUGGUUUAAACUAG:30;UGCGCAGUUCGUCAUCAAUGGUUUAAACUAG:30;UGCGCAGUUCGUCAUCAAUGGUUUAAACUAGGA:30	.	.	chr8:110128901-110128902,+	15.5133	23.1682	18.7705	17.8867	10.2897	17.8549	14.7955	14.1046	16.9318	2.69	2.72914	2.58422	12.3408	21.5867	20.269	24.0069	24.1116
17-qA3.3-26735	UCCUGAAGGAAAGGAAAAGAAAGCCCAGAA:29;UCCUGAAGGAAAGGAAAAGAAAGCCCAGAA:29;UCCUGAAGGAAAGGAAAAGAAAGCCCAGA:29;UCCUGAAGGAAAGGAAAAGAAAGCCCAGAA:29;UCCUGAAGGAAAGGAAAAGAAAGCCCAGA:29;UCCUGAAGGAAAGGAAAAGAAAGCCCAGAA:29;UCCUGAAGGAAAGGAAAAGAAAGCCCAGAA:29;UCCUGAAGGAAAGGAAAAGAAAGCCCAGAA:29;UCCUGAAGGAAAGGAAAAGAAAGCCCAGAA:29;UCCUGAAGGAAAGGAAAAGAAAGCCCAGAA:29;UCCUGAAGGAAAGGAAAAGAAAGCCCAGAA:29;UCCUGAAGGAAAGGAAAAGAAAGCCCAGA:29	.	.	chr17:27358519-27358520,+	32.8791	33.3043	26.642	36.5865	42.8737	26.3941	27.6612	24.1794	33.8636	6.59484	7.90752	6.86662	36.1997	31.4604	0	0	45.4349
9-qA5.3-24188	UAAAACACUUAACAGAAAACUCCUUUUAUAUC:32;UAAAACACUUAACAGAAAACUCCUUUUAUAUCA:32;UAAAACACUUAACAGAAAACUCCUUUUAUAUC:32;UAAAACACUUAACAGAAAACUCCUUUUAUAUC:32;UAAAACACUUAACAGAAAACUCCUUUUAUAUC:32;UAAAACACUUAACAGAAAACUCCUUUUAUAUC:32;UAAAACACUUAACAGAAAACUCCUUUUAUAUCACC:32;UAAAACACUUAACAGAAAACUCCUUUUAUAUCACC:32;UAAAACACUUAACAGAAAACUCCUUUUAUAUCA:32;UAAAACACUUAACAGAAAACUCCUUUUAUAUCACC:32;UAAAACACUUAACAGAAAACUCCUUUUAUAUC:32;UAAAACACUUAACAGAAAACUCCUUUUAUAUCACC:32	.	.	chr9:54223038-54223039,-	45.3704	47.7845	47.2291	62.6036	34.299	53.5645	49.5328	60.4484	45.4485	6.42128	6.9978	8.04798	36.1997	53.519	42.6883	38.3366	29.7832
15-qE1-8387	UGACUCCCAGAGAACUGACUCUGAUAGCCUGUCUU:30;UGACUCCCAGAGAACUGACUCUGAUAGCCUGUC:30;UGACUCCCAGAGAACUGACUCUGAUAGCCUGUC:30;UGACUCCCAGAGAACUGACUCUGAUAGCCUGUCU:30;UGACUCCCAGAGAACUGACUCUGAUAGCCUGUC:30;UGACUCCCAGAGAACUGACUCUGAUAGCCUGU:30;UGACUCCCAGAGAACUGACUCUGAUAGCCUGU:30;UGACUCCCAGAGAACUGACUCUGAUAGCCUGU:30;UGACUCCCAGAGAACUGACUCUGAUAGCCUGU:30;UGACUCCCAGAGAACUGACUCUGAUAGCCUGUCU:30;UGACUCCCAGAGAACUGACUCUGAUAGCCUGUC:30;UGACUCCCAGAGAACUGACUCUGAUAGCCUGUCU:30	.	.	chr15:78664906-78664907,-	195.64	181.002	213.742	218.706	171.495	215.811	204.564	187.39	188.032	41.7384	36.5986	36.5482	192.517	216.934	189.416	215.239	208.686
5-qF-14224	AUUUUAGUAGGAUGUAACUUGGAGAGUGG:28;AUUUUAGUAGGAUGUAACUUGGAGAGUGGA:28;AUUUUAGUAGGAUGUAACUUGGAGAGUGGA:28;AUUUUAGUAGGAUGUAACUUGGAGAGUGGA:28;AUUUUAGUAGGAUGUAACUUGGAGAGUGGA:28;AUUUUAGUAGGAUGUAACUUGGAGAGUGGA:28;AUUUUAGUAGGAUGUAACUUGGAGAGUGGA:28;AUUUUAGUAGGAUGUAACUUGGAGAGUGG:28;AUUUUAGUAGGAUGUAACUUGGAGAGUGGA:28;AUUUUAGUAGGAUGUAACUUGGAGAGUGGA:28;AUUUUAGUAGGAUGUAACUUGGAGAGUGGA:28;AUUUUAGUAGGAUGUAACUUGGAGAGUGGA:28	.	.	chr5:113341402-113341403,+	51.2165	55.7486	57.5225	39.0256	66.8829	41.1437	46.3165	63.8066	55.251	9.97902	10.4267	9.22932	40.7247	60.9141	63.8571	73.5737	62.0077
.	UAGCUGUUUGGAAUCCCAAGGUCUUUGCAUC:31;UAGCUGUUUGGAAUCCCAAGGUCUUUGCAUCAA:31;UAGCUGUUUGGAAUCCCAAGGUCUUUGCAUC:31;UAGCUGUUUGGAAUCCCAAGGUCUUUGCAUC:31;UAGCUGUUUGGAAUCCCAAGGUCUUUGCAUCAAAA:31;UAGCUGUUUGGAAUCCCAAGGUCUUUGCAUCA:31;UAGCUGUUUGGAAUCCCAAGGUCUUUGCAUCAA:31;UAGCUGUUUGGAAUCCCAAGGUCUUUGCAUC:31;UAGCUGUUUGGAAUCCCAAGGUCUUUGCAUCA:31;UAGCUGUUUGGAAUCCCAAGGUCUUUGCAUCA:31;UAGCUGUUUGGAAUCCCAAGGUCUUUGCAUC:31;UAGCUGUUUGGAAUCCCAAGGUCUUUGCAUCA:31	.	.	chr17:66196400-66196401,-	21.0773	18.1002	22.4035	21.1389	13.7196	18.6312	23.1582	25.5226	24.0609	3.38418	3.8488	5.3161	23.4476	24.6575	36.5571	39.5364	41.7071
14-qA3-19970	UGUUCAUUGUCAAUCUGUGUGUGGCUAUAAU:27;UGUUCAUUGUCAAUCUGUGUGUGGCUAUAAU:27;UGUUCAUUGUCAAUCUGUGUGUGGCUAUAAU:27;UGUUCAUUGUCAAUCUGUGUGUGGCUAUAAUAG:30;UGUUCAUUGUCAAUCUGUGUGUGGCUAUAAU:27;UGUUCAUUGUCAAUCUGUGUGUGGCUAUAAU:27;UGUUCAUUGUCAAUCUGUGUGUGGCUAUAAUA:27;UGUUCAUUGUCAAUCUGUGUGUGGCUAUAAU:27;UGUUCAUUGUCAAUCUGUGUGUGGCUAUAAUA:27;UGUUCAUUGUCAAUCUGUGUGUGGCUAUAAU:27;UGUUCAUUGUCAAUCUGUGUGUGGCUAUAAU:27;UGUUCAUUGUCAAUCUGUGUGUGGCUAUAAUA:27	.	.	chr14:24089671-24089672,+	25.709	31.1324	23.009	26.8301	25.7242	25.6178	22.5149	40.2989	24.9521	3.64452	4.89846	4.94692	20.9794	39.5482	28.675	47.6777	20.4071
18-qE1-36451	UAGCACCAAGAAGCUCAGGAUGCCAUACUCU:30;UAGCACCAAGAAGCUCAGGAUGCCAUACUCUG:30;UAGCACCAAGAAGCUCAGGAUGCCAUACUCUG:29;UAGCACCAAGAAGCUCAGGAUGCCAUACUCUG:29;UAGCACCAAGAAGCUCAGGAUGCCAUACUCUGG:29;UAGCACCAAGAAGCUCAGGAUGCCAUACUCU:30;UAGCACCAAGAAGCUCAGGAUGCCAUACUCU:30;UAGCACCAAGAAGCUCAGGAUGCCAUACUCU:30;UAGCACCAAGAAGCUCAGGAUGCCAUACUCU:29;UAGCACCAAGAAGCUCAGGAUGCCAUACUCUGG:30;UAGCACCAAGAAGCUCAGGAUGCCAUACUCUG:29;UAGCACCAAGAAGCUCAGGAUGCCAUACUCU:30	.	.	chr18:67054985-67054986,-	98.3233	99.913	93.247	104.068	101.182	104.8	91.9895	85.9711	102.482	18.7432	23.2328	17.2773	99.9606	113.444	73.0401	93.8851	112.19
18-qE1-36451	UCAUGUGUUGGAUAAUAUUCCGGAUAAUAAACUG:31;UCAUGUGUUGGAUAAUAUUCCGGAUAAUAAAC:31;UCAUGUGUUGGAUAAUAUUCCGGAUAAUAAACU:31;UCAUGUGUUGGAUAAUAUUCCGGAUAAUAAAC:31;UCAUGUGUUGGAUAAUAUUCCGGAUAAUAAAC:31;UCAUGUGUUGGAUAAUAUUCCGGAUAAUAAACUG:31;UCAUGUGUUGGAUAAUAUUCCGGAUAAUAAACUG:31;UCAUGUGUUGGAUAAUAUUCCGGAUAAUAAACU:31;UCAUGUGUUGGAUAAUAUUCCGGAUAAUAAACU:31;UCAUGUGUUGGAUAAUAUUCCGGAUAAUAAAC:31;UCAUGUGUUGGAUAAUAUUCCGGAUAAUAAACU:31;UCAUGUGUUGGAUAAUAUUCCGGAUAAUAAACUG:31	.	.	chr18:67061745-67061746,-	102.402	112.945	148.953	100.816	98.6096	102.471	114.505	126.942	96.2438	14.2309	17.8444	18.0895	76.513	56.4422	117.48	64.3619	106.592
15-qD1-17920	UUCCCUGGAACUCCUUUCUCGCACCUCUCA:27;UUCCCUGGAACUCCUUUCUCGCACCUCUC:27;UUCCCUGGAACUCCUUUCUCGCACCUCUC:29;UUCCCUGGAACUCCUUUCUCGCACCUCUCA:27;UUCCCUGGAACUCCUUUCUCGCACCUCUC:29;UUCCCUGGAACUCCUUUCUCGCACCUCUC:29;UUCCCUGGAACUCCUUUCUCGCACCUCUCA:29;UUCCCUGGAACUCCUUUCUCGCACCUCUC:27;UUCCCUGGAACUCCUUUCUCGCACCUCUC:29;UUCCCUGGAACUCCUUUCUCGCACCUCUCA:27;UUCCCUGGAACUCCUUUCUCGCACCUCUC:29;UUCCCUGGAACUCCUUUCUCGCACCUCUCA:29	.	.	chr15:59260403-59260404,-	27.6518	24.6163	25.431	30.8953	22.2943	21.7364	27.6612	27.5376	28.5167	7.89644	6.368	4.35624	30.0293	30.0594	32.5716	38.4281	29.5096
4-qD3-2082	UUUCAGCACAUGACUGGGCCAAUCCUGAUUU:29;UUUCAGCACAUGACUGGGCCAAUCCUGAUUUU:30;UUUCAGCACAUGACUGGGCCAAUCCUGAUUU:30;UUUCAGCACAUGACUGGGCCAAUCCUGAUUUU:30;UUUCAGCACAUGACUGGGCCAAUCCUGAUUU:30;UUUCAGCACAUGACUGGGCCAAUCCUGAUUUU:30;UUUCAGCACAUGACUGGGCCAAUCCUGAUUU:30;UUUCAGCACAUGACUGGGCCAAUCCUGAUUUU:30;UUUCAGCACAUGACUGGGCCAAUCCUGAUUUU:30;UUUCAGCACAUGACUGGGCCAAUCCUGAUUU:30;UUUCAGCACAUGACUGGGCCAAUCCUGAUUU:30;UUUCAGCACAUGACUGGGCCAAUCCUGAUUUU:30	ENSMUSG00000086788	.	chr4:135628822-135628823,+	17.7277	15.9282	21.1925	20.3258	18.007	10.8682	18.6552	18.1345	15.1495	3.64452	3.14902	3.98708	20.568	18.8546	27.8607	28.7175	18.2854
17-qA3.3-26735	UUAUUGUUGCGACACUAGUUAUCGUCCCUUUU:31;UUAUUGUUGCGACACUAGUUAUCGUCCCUUUU:31;UUAUUGUUGCGACACUAGUUAUCGUCCCUUUU:30;UUAUUGUUGCGACACUAGUUAUCGUCCCUUUU:31;UUAUUGUUGCGACACUAGUUAUCGUCCCUUUU:30;UUAUUGUUGCGACACUAGUUAUCGUCCCUUUU:31;UUAUUGUUGCGACACUAGUUAUCGUCCCUUUU:31;UUAUUGUUGCGACACUAGUUAUCGUCCCUUUU:31;UUAUUGUUGCGACACUAGUUAUCGUCCCUUUU:31;UUAUUGUUGCGACACUAGUUAUCGUCCCUUUU:30;UUAUUGUUGCGACACUAGUUAUCGUCCCUUUU:31;UUAUUGUUGCGACACUAGUUAUCGUCCCUUUU:31	.	IAPLTR2_Mm	chr17:27354817-27354818,+	96.9273	97.741	90.2195	96.751	117.474	100.142	91.9895	88.6576	84.6589	20.1316	20.1536	18.1633	103.251	104.949	0	0	123.453
5-qG3-23659	UGUAACUACAGCUUCAGGAGAUCCAACACCCC:30;UGUAACUACAGCUUCAGGAGAUCCAACACCCCC:30;UGUAACUACAGCUUCAGGAGAUCCAACACCCCC:29;UGUAACUACAGCUUCAGGAGAUCCAACACCCC:30;UGUAACUACAGCUUCAGGAGAUCCAACACCC:30;UGUAACUACAGCUUCAGGAGAUCCAACACCCC:30;UGUAACUACAGCUUCAGGAGAUCCAACACCCC:30;UGUAACUACAGCUUCAGGAGAUCCAACACCCC:30;UGUAACUACAGCUUCAGGAGAUCCAACACCCC:30;UGUAACUACAGCUUCAGGAGAUCCAACACCCC:30;UGUAACUACAGCUUCAGGAGAUCCAACACCCCC:30;UGUAACUACAGCUUCAGGAGAUCCAACACCCCC:30	.	B3A	chr5:149800789-149800790,-	42.9671	47.0605	55.1005	45.5298	35.1564	42.6963	38.597	47.6871	48.1219	8.24356	7.55762	7.67878	38.2565	23.8376	40.1352	41.0404	19.6251
8-qE1-3748	UGGCUUUUGUUACAUCUUUUUGGAUCUAGUCU:31;UGGCUUUUGUUACAUCUUUUUGGAUCUAGUCUA:31;UGGCUUUUGUUACAUCUUUUUGGAUCUAGUCU:31;UGGCUUUUGUUACAUCUUUUUGGAUCUAGUCUA:31;UGGCUUUUGUUACAUCUUUUUGGAUCUAGUCUAGU:31;UGGCUUUUGUUACAUCUUUUUGGAUCUAGUCU:31;UGGCUUUUGUUACAUCUUUUUGGAUCUAGUCU:31;UGGCUUUUGUUACAUCUUUUUGGAUCUAGUCUA:31;UGGCUUUUGUUACAUCUUUUUGGAUCUAGUCU:31;UGGCUUUUGUUACAUCUUUUUGGAUCUAGUCU:31;UGGCUUUUGUUACAUCUUUUUGGAUCUAGUCUA:31;UGGCUUUUGUUACAUCUUUUUGGAUCUAGUCUA:31	.	.	chr8:110124240-110124241,+	66.8299	79.6408	65.9996	77.2382	60.0232	79.9586	62.3985	54.4035	82.8765	10.0658	12.666	11.0014	70.754	82.6793	71.2257	70.6668	73.1539
15-qD1-17920	UAAAAGCCCCUCAAAAGGUCAGAAAUGAGGCA:31;UAAAAGCCCCUCAAAAGGUCAGAAAUGAGGCA:31;UAAAAGCCCCUCAAAAGGUCAGAAAUGAGGCA:32;UAAAAGCCCCUCAAAAGGUCAGAAAUGAGGCA:31;UAAAAGCCCCUCAAAAGGUCAGAAAUGAGGCAAGA:27;UAAAAGCCCCUCAAAAGGUCAGAAAUGAGGCA:31;UAAAAGCCCCUCAAAAGGUCAGAAAUGAGGCAA:31;UAAAAGCCCCUCAAAAGGUCAGAAAUGAGGCA:31;UAAAAGCCCCUCAAAAGGUCAGAAAUGAGGCAA:31;UAAAAGCCCCUCAAAAGGUCAGAAAUGAGGCAA:31;UAAAAGCCCCUCAAAAGGUCAGAAAUGAGGCA:31;UAAAAGCCCCUCAAAAGGUCAGAAAUGAGGCA:31	.	.	chr15:59263376-59263377,-	14.527	18.1002	16.3485	13.8216	11.1472	10.8682	12.2224	16.7912	15.1495	2.69	3.00906	3.3964	14.3976	21.7837	24.7928	27.6579	14.0861
6-qF3-28913	GAAAAGGGAAAGAUUUGUCUACAGUUCUGAUU:29;GAAAAGGGAAAGAUUUGUCUACAGUUCUGAUU:27;GAAAAGGGAAAGAUUUGUCUACAGUUCUGAU:27;GAAAAGGGAAAGAUUUGUCUACAGUUCUGAUU:30;GAAAAGGGAAAGAUUUGUCUACAGUUCUGAUU:29;GAAAAGGGAAAGAUUUGUCUACAGUUCUGA:27;GAAAAGGGAAAGAUUUGUCUACAGUUCUGA:30;GAAAAGGGAAAGAUUUGUCUACAGUUCUGAU:29;GAAAAGGGAAAGAUUUGUCUACAGUUCUGAU:30;GAAAAGGGAAAGAUUUGUCUACAGUUCUGAUU:30;GAAAAGGGAAAGAUUUGUCUACAGUUCUGAUU:27;GAAAAGGGAAAGAUUUGUCUACAGUUCUGAUU:30	.	.	chr6:127798667-127798668,+	16.1348	18.8242	15.743	18.6998	12.8621	17.8548	16.7254	20.1495	15.1495	2.08258	3.07904	2.65804	18.5112	0	16.6326	12.9555	0
7-qD2-24830	UUUCUGUGUAGAACUUCCCCAAUCUUAGAGAGC:31;UUUCUGUGUAGAACUUCCCCAAUCUUAGAGAGC:31;UUUCUGUGUAGAACUUCCCCAAUCUUAGAGAGC:31;UUUCUGUGUAGAACUUCCCCAAUCUUAGAGAGCU:31;UUUCUGUGUAGAACUUCCCCAAUCUUAGAGAGC:31;UUUCUGUGUAGAACUUCCCCAAUCUUAGAGAGC:31;UUUCUGUGUAGAACUUCCCCAAUCUUAGAGAGC:31;UUUCUGUGUAGAACUUCCCCAAUCUUAGAGAGC:31;UUUCUGUGUAGAACUUCCCCAAUCUUAGAGAGC:31;UUUCUGUGUAGAACUUCCCCAAUCUUAGAGAGC:31;UUUCUGUGUAGAACUUCCCCAAUCUUAGAGAGCU:31;UUUCUGUGUAGAACUUCCCCAAUCUUAGAGAGC:31	.	.	chr7:73790147-73790148,-	67.6064	64.4366	56.3115	80.4903	59.1657	79.9586	66.2583	75.8962	82.8765	11.4542	12.1062	12.6995	64.5836	84.2143	67.2485	82.4713	59.4299
10-qC1-875	UAGGUCUCAUGGGUAUUUCAUAUUGGGAUA:29;UAGGUCUCAUGGGUAUUUCAUAUUGGGAUA:29;UAGGUCUCAUGGGUAUUUCAUAUUGGGAUA:29;UAGGUCUCAUGGGUAUUUCAUAUUGGGAUAUG:29;UAGGUCUCAUGGGUAUUUCAUAUUGGGAUAU:30;UAGGUCUCAUGGGUAUUUCAUAUUGGGAUAU:29;UAGGUCUCAUGGGUAUUUCAUAUUGGGAUAU:29;UAGGUCUCAUGGGUAUUUCAUAUUGGGAUA:29;UAGGUCUCAUGGGUAUUUCAUAUUGGGAUAUG:30;UAGGUCUCAUGGGUAUUUCAUAUUGGGAUA:29;UAGGUCUCAUGGGUAUUUCAUAUUGGGAUAU:29;UAGGUCUCAUGGGUAUUUCAUAUUGGGAUAU:29	.	.	chr10:86621129-86621130,+	17.9278	23.1682	19.9815	13.8216	26.5817	10.0919	14.1522	26.1943	18.7141	2.69	3.42892	3.32256	15.2203	0	18.3644	17.5028	27.1631
12-qE-23911	UCAAGACAUGAUCCAGACUCCCAGAACUGCU:30;UCAAGACAUGAUCCAGACUCCCAGAACUGC:30;UCAAGACAUGAUCCAGACUCCCAGAACUGCU:30;UCAAGACAUGAUCCAGACUCCCAGAACUGCU:30;UCAAGACAUGAUCCAGACUCCCAGAACUGCU:30;UCAAGACAUGAUCCAGACUCCCAGAACUGCU:30;UCAAGACAUGAUCCAGACUCCCAGAACUGCU:30;UCAAGACAUGAUCCAGACUCCCAGAACUGCU:30;UCAAGACAUGAUCCAGACUCCCAGAACUGCU:30;UCAAGACAUGAUCCAGACUCCCAGAACUGCUC:30;UCAAGACAUGAUCCAGACUCCCAGAACUGCU:30;UCAAGACAUGAUCCAGACUCCCAGAACUGCU:30	.	.	chr12:98387955-98387956,-	21.4976	12.3081	21.798	22.765	24.8667	21.7363	17.3687	22.1644	16.9318	3.90482	5.31834	5.61144	23.8589	22.8173	31.3635	30.5439	23.2513
9-qA5.3-24188	UACAGGAUUGUCCUACGGCAGCUUUGGCGGUU:31;UACAGGAUUGUCCUACGGCAGCUUUGGCGGUU:31;UACAGGAUUGUCCUACGGCAGCUUUGGCGGUU:31;UACAGGAUUGUCCUACGGCAGCUUUGGCGGUU:31;UACAGGAUUGUCCUACGGCAGCUUUGGCGGUU:31;UACAGGAUUGUCCUACGGCAGCUUUGGCGGUU:31;UACAGGAUUGUCCUACGGCAGCUUUGGCGGUU:31;UACAGGAUUGUCCUACGGCAGCUUUGGCGGUU:31;UACAGGAUUGUCCUACGGCAGCUUUGGCGGUU:31;UACAGGAUUGUCCUACGGCAGCUUUGGCGGUU:31;UACAGGAUUGUCCUACGGCAGCUUUGGCGGUU:31;UACAGGAUUGUCCUACGGCAGCUUUGGCGGUU:31	.	.	chr9:54214941-54214942,-	227.974	174.486	193.155	217.079	256.385	233.666	206.494	224.331	226.351	52.0644	51.9238	48.8786	239.411	262.101	296.169	373.668	264.774
9-qA5.3-24188	UAAGGGAAAUAGAAACUGAGAAAUGAAGGGUUU:30;UAAGGGAAAUAGAAACUGAGAAAUGAAGGGUUUGUGAGCUCCGGGUGUC:30;UAAGGGAAAUAGAAACUGAGAAAUGAAGGGUUU:30;UAAGGGAAAUAGAAACUGAGAAAUGAAGGGUUU:30;UAAGGGAAAUAGAAACUGAGAAAUGAAGGGUUU:30;UAAGGGAAAUAGAAACUGAGAAAUGAAGGGUUU:30;UAAGGGAAAUAGAAACUGAGAAAUGAAGGGUUU:30;UAAGGGAAAUAGAAACUGAGAAAUGAAGGGUUU:30;UAAGGGAAAUAGAAACUGAGAAAUGAAGGGUUU:30;UAAGGGAAAUAGAAACUGAGAAAUGAAGGGUUU:30;UAAGGGAAAUAGAAACUGAGAAAUGAAGGGUUU:30;UAAGGGAAAUAGAAACUGAGAAAUGAAGGGUUU:30	.	.	chr9:54237985-54237986,-	169.121	170.142	211.925	186.998	162.92	167.68	202.634	217.614	161.297	22.5612	29.3208	27.9834	148.912	189.685	181.573	219.436	153.847
5-qF-14224	UAGACAGCAUAUUCCAAACAGGAGCACGGAUGUC:31;UAGACAGCAUAUUCCAAACAGGAGCACGGAUGU:30;UAGACAGCAUAUUCCAAACAGGAGCACGGAUGUC:30;UAGACAGCAUAUUCCAAACAGGAGCACGGAUGU:30;UAGACAGCAUAUUCCAAACAGGAGCACGGAUG:31;UAGACAGCAUAUUCCAAACAGGAGCACGGAUGUC:30;UAGACAGCAUAUUCCAAACAGGAGCACGGAUGU:31;UAGACAGCAUAUUCCAAACAGGAGCACGGAU:30;UAGACAGCAUAUUCCAAACAGGAGCACGGAUGU:30;UAGACAGCAUAUUCCAAACAGGAGCACGGAUGU:30;UAGACAGCAUAUUCCAAACAGGAGCACGGAUGUC:30;UAGACAGCAUAUUCCAAACAGGAGCACGGAUGU:30	.	.	chr5:113340529-113340530,+	161.807	166.522	152.586	155.289	161.205	166.128	169.184	177.987	145.257	31.6726	31.91	32.1918	168.658	178.593	163.299	175.867	182.921
9-qC-10667	UGAACUGUUGUAUAGCAAUCUAGUCUUGUUAUG:30;UGAACUGUUGUAUAGCAAUCUAGUCUUGUUAU:28;UGAACUGUUGUAUAGCAAUCUAGUCUUGUUAUG:30;UGAACUGUUGUAUAGCAAUCUAGUCUUGUUAUG:30;UGAACUGUUGUAUAGCAAUCUAGUCUUGUUAU:28;UGAACUGUUGUAUAGCAAUCUAGUCUUGUUAUG:28;UGAACUGUUGUAUAGCAAUCUAGUCUUGUUAUG:31;UGAACUGUUGUAUAGCAAUCUAGUCUUGUUAU:30;UGAACUGUUGUAUAGCAAUCUAGUCUUGUUAUG:28;UGAACUGUUGUAUAGCAAUCUAGUCUUGUUAUG:28;UGAACUGUUGUAUAGCAAUCUAGUCUUGUUAUG:30;UGAACUGUUGUAUAGCAAUCUAGUCUUGUUAUG:28	.	.	chr9:67734096-67734097,+	27.7978	34.0284	23.009	26.0171	21.4368	27.1704	34.094	31.5675	28.5167	6.42128	4.4786	5.46376	25.9157	0	48.6099	0	22.8331
18-qE1-36451	UGUGUAUGGUUACCAAUGACUGUAAAUGUCUCU:32;UGUGUAUGGUUACCAAUGACUGUAAAUGUCUCU:32;UGUGUAUGGUUACCAAUGACUGUAAAUGUCUCU:32;UGUGUAUGGUUACCAAUGACUGUAAAUGUCUCUC:32;UGUGUAUGGUUACCAAUGACUGUAAAUGUCUCU:32;UGUGUAUGGUUACCAAUGACUGUAAAUGUCUCUC:32;UGUGUAUGGUUACCAAUGACUGUAAAUGUCUCU:32;UGUGUAUGGUUACCAAUGACUGUAAAUGUCUCU:32;UGUGUAUGGUUACCAAUGACUGUAAAUGUCUCU:32;UGUGUAUGGUUACCAAUGACUGUAAAUGUCUCUC:32;UGUGUAUGGUUACCAAUGACUGUAAAUGUCUCUC:32;UGUGUAUGGUUACCAAUGACUGUAAAUGUCUCU:32	.	.	chr18:67062904-67062905,-	339.012	343.903	379.043	330.905	312.978	301.203	400.765	357.988	327.051	64.9938	63.96	65.7864	340.606	364.307	362.662	359.69	368.99
5-qF-4633	UGAGAGUCCUUCCACUGAGUCACAUCCAAAA:27;UGAGAGUCCUUCCACUGAGUCACAUCCAAAA:27;UGAGAGUCCUUCCACUGAGUCACAUCCAAAA:30;UGAGAGUCCUUCCACUGAGUCACAUCCAAAAC:27;UGAGAGUCCUUCCACUGAGUCACAUCCAAAAC:27;UGAGAGUCCUUCCACUGAGUCACAUCCAAAAC:27;UGAGAGUCCUUCCACUGAGUCACAUCCAAAAC:27;UGAGAGUCCUUCCACUGAGUCACAUCCAAAAC:27;UGAGAGUCCUUCCACUGAGUCACAUCCAAAAC:27;UGAGAGUCCUUCCACUGAGUCACAUCCAAAAC:27;UGAGAGUCCUUCCACUGAGUCACAUCCAAAAC:27;UGAGAGUCCUUCCACUGAGUCACAUCCAAAAC:27	.	.	chr5:114848790-114848791,-	32.6372	26.0643	29.064	26.0171	36.0139	33.3808	25.088	31.5675	32.9724	7.54936	7.55764	8.19564	34.9656	33.5167	44.4772	47.973	41.2977
15-qD1-17920	UGCUGACACUCAUGGGGAUCUGACAUACAU:28;UGCUGACACUCAUGGGGAUCUGACAUACAU:28;UGCUGACACUCAUGGGGAUCUGACAUACAU:28;UGCUGACACUCAUGGGGAUCUGACAUACA:28;UGCUGACACUCAUGGGGAUCUGACAUACAU:28;UGCUGACACUCAUGGGGAUCUGACAUACAU:28;UGCUGACACUCAUGGGGAUCUGACAUACA:28;UGCUGACACUCAUGGGGAUCUGACAUACA:28;UGCUGACACUCAUGGGGAUCUGACAUACAU:28;UGCUGACACUCAUGGGGAUCUGACAUACAUA:28;UGCUGACACUCAUGGGGAUCUGACAUACAUA:28;UGCUGACACUCAUGGGGAUCUGACAUACAUAA:28	.	.	chr15:59260538-59260539,-	16.302	15.2042	12.11	16.2607	15.4345	19.4074	16.0821	15.4479	19.6052	3.81806	2.93908	3.24872	16.043	16.5825	22.2846	24.7772	20.4846
6-qC3-6258	UAUUAUGAUCUCAAGAGACUGAGUUCUGUAAGUC:30;UAUUAUGAUCUCAAGAGACUGAGUUCUGUAAGU:30;UAUUAUGAUCUCAAGAGACUGAGUUCUGUAAGU:30;UAUUAUGAUCUCAAGAGACUGAGUUCUGUAAGU:30;UAUUAUGAUCUCAAGAGACUGAGUUCUGUAAGU:30;UAUUAUGAUCUCAAGAGACUGAGUUCUGUAAGU:30;UAUUAUGAUCUCAAGAGACUGAGUUCUGUAAGUC:30;UAUUAUGAUCUCAAGAGACUGAGUUCUGUAAGU:30;UAUUAUGAUCUCAAGAGACUGAGUUCUGUAAGU:30;UAUUAUGAUCUCAAGAGACUGAGUUCUGUAAGUCU:30;UAUUAUGAUCUCAAGAGACUGAGUUCUGUAAGUC:30;UAUUAUGAUCUCAAGAGACUGAGUUCUGUAAGUCU:30	.	.	chr6:81896508-81896509,-	257.18	235.303	273.687	221.145	262.387	240.652	300.413	274.705	271.8	49.8084	49.6144	50.9458	254.22	249.988	282.198	272.6	231.834
10-qC1-12816	UAGACCGCCUGAAAGACUGCCUACAGGGCCACA:27;UAGACCGCCUGAAAGACUGCCUACAGGGCCACAG:28;UAGACCGCCUGAAAGACUGCCUACAGGGCCACA:30;UAGACCGCCUGAAAGACUGCCUACAGGGCCAC:30;UAGACCGCCUGAAAGACUGCCUACAGGGCCACA:30;UAGACCGCCUGAAAGACUGCCUACAGGGCCACA:30;UAGACCGCCUGAAAGACUGCCUACAGGGCCACA:30;UAGACCGCCUGAAAGACUGCCUACAGGGCCACA:30;UAGACCGCCUGAAAGACUGCCUACAGGGCCACA:30;UAGACCGCCUGAAAGACUGCCUACAGGGCCACAG:27;UAGACCGCCUGAAAGACUGCCUACAGGGCCACAG:30;UAGACCGCCUGAAAGACUGCCUACAGGGCCAC:29	.	.	chr10:75859907-75859908,+	18.0815	16.6522	16.3485	16.2607	12.8621	27.9467	19.9418	15.4479	16.9318	4.25194	3.56888	4.13474	14.809	26.3085	20.7631	27.387	23.6382
.	UGUCAAACUGCCUCUAAACACGCAUCUCAAUC:31;UGUCAAACUGCCUCUAAACACGCAUCUCAAU:26;UGUCAAACUGCCUCUAAACACGCAUCUCAAUC:26;UGUCAAACUGCCUCUAAACACGCAUCUCAAU:26;UGUCAAACUGCCUCUAAACACGCAUCUCAAU:28;UGUCAAACUGCCUCUAAACACGCAUCUCAAU:26;UGUCAAACUGCCUCUAAACACGCAUCUCAAUC:26;UGUCAAACUGCCUCUAAACACGCAUCUCAAUC:26;UGUCAAACUGCCUCUAAACACGCAUCUCAAU:26;UGUCAAACUGCCUCUAAACACGCAUCUCAAU:26;UGUCAAACUGCCUCUAAACACGCAUCUCAAU:26;UGUCAAACUGCCUCUAAACACGCAUCUCAAU:28	.	RMER15-int	chr2:151402455-151402456,-	37.5999	34.0284	37.5411	43.9038	33.4414	37.2622	30.2343	36.9407	40.1015	7.3758	6.92782	8.19564	45.2496	37.5468	53.8053	47.3053	33.9004
9-qA5.3-24188	UUGGGCAGAACUGGACAAGAAGUCUUGCUUC:30;UUGGGCAGAACUGGACAAGAAGUCUUGCUUCC:30;UUGGGCAGAACUGGACAAGAAGUCUUGCUUC:30;UUGGGCAGAACUGGACAAGAAGUCUUGCUUC:30;UUGGGCAGAACUGGACAAGAAGUCUUGCUUC:30;UUGGGCAGAACUGGACAAGAAGUCUUGCUUC:30;UUGGGCAGAACUGGACAAGAAGUCUUGCUUC:30;UUGGGCAGAACUGGACAAGAAGUCUUGCUUC:30;UUGGGCAGAACUGGACAAGAAGUCUUGCUUCC:30;UUGGGCAGAACUGGACAAGAAGUCUUGCUUC:30;UUGGGCAGAACUGGACAAGAAGUCUUGCUUC:30;UUGGGCAGAACUGGACAAGAAGUCUUGCUUC:30	.	.	chr9:54225304-54225305,-	35.1357	24.6163	30.275	30.8953	43.7312	39.5911	39.8836	30.2242	46.3396	6.76838	6.15806	6.71894	37.8452	41.7831	31.3402	30.09	45.2771
.	UAUGGCUUUGCAUGUAAAACACUUUUGAUUGG:31;UAUGGCUUUGCAUGUAAAACACUUUUGAUUGG:31;UAUGGCUUUGCAUGUAAAACACUUUUGAUUGGGA:31;UAUGGCUUUGCAUGUAAAACACUUUUGAUUGG:31;UAUGGCUUUGCAUGUAAAACACUUUUGAUUGG:31;UAUGGCUUUGCAUGUAAAACACUUUUGAUUGGGA:31;UAUGGCUUUGCAUGUAAAACACUUUUGAUUGG:31;UAUGGCUUUGCAUGUAAAACACUUUUGAUUGGG:31;UAUGGCUUUGCAUGUAAAACACUUUUGAUUGG:31;UAUGGCUUUGCAUGUAAAACACUUUUGAUUGGGA:31;UAUGGCUUUGCAUGUAAAACACUUUUGAUUGGGA:31;UAUGGCUUUGCAUGUAAAACACUUUUGAUUGG:31	ENSMUSG00000026311	.	chr1:91557768-91557769,+	22.1832	19.5482	21.1925	23.5779	15.4345	26.3941	27.6612	34.9257	24.0609	2.3429	3.07904	4.65158	23.0362	25.4994	27.994	23.489	25.363
9-qA5.3-24188	UUCUCUGUUUCUCAGUUGACCUGUACAGUAAUG:30;UUCUCUGUUUCUCAGUUGACCUGUACAGUAAUG:30;UUCUCUGUUUCUCAGUUGACCUGUACAGUAAUGU:30;UUCUCUGUUUCUCAGUUGACCUGUACAGUA:30;UUCUCUGUUUCUCAGUUGACCUGUACAGUAAUGUG:30;UUCUCUGUUUCUCAGUUGACCUGUACAGUAAUGUG:30;UUCUCUGUUUCUCAGUUGACCUGUACAGUAAUGU:30;UUCUCUGUUUCUCAGUUGACCUGUACAGUAAUGU:30;UUCUCUGUUUCUCAGUUGACCUGUACAGUAAU:30;UUCUCUGUUUCUCAGUUGACCUGUACAGUAAUGU:30;UUCUCUGUUUCUCAGUUGACCUGUACAGUAAUGU:30;UUCUCUGUUUCUCAGUUGACCUGUACAGUAAUGU:30	.	.	chr9:54230970-54230971,-	43.8078	65.8847	53.8895	35.7734	36.0139	43.4727	51.4626	53.0603	47.2307	7.3758	6.43798	6.64512	36.6111	46.9469	56.2049	36.8942	46.7177
2-qE1-35981	UAAGAGGAAGAAGGUUAAAUUGGUUGGAAAGC:29;UAAGAGGAAGAAGGUUAAAUUGGUUGGAAAGC:29;UAAGAGGAAGAAGGUUAAAUUGGUUGGAAAGC:29;UAAGAGGAAGAAGGUUAAAUUGGUUGGAAAGC:29;UAAGAGGAAGAAGGUUAAAUUGGUUGGAAAGC:29;UAAGAGGAAGAAGGUUAAAUUGGUUGGAAAGC:29;UAAGAGGAAGAAGGUUAAAUUGGUUGGAAAGC:29;UAAGAGGAAGAAGGUUAAAUUGGUUGGAAAGC:29;UAAGAGGAAGAAGGUUAAAUUGGUUGGAAAGC:29;UAAGAGGAAGAAGGUUAAAUUGGUUGGAAAGC:29;UAAGAGGAAGAAGGUUAAAUUGGUUGGAAAGC:29;UAAGAGGAAGAAGGUUAAAUUGGUUGGAAAGC:29	.	.	chr2:92562349-92562350,+	125.557	136.113	168.935	118.703	108.899	108.682	161.464	177.315	106.937	17.5284	22.9528	20.8214	113.124	112.023	176.963	171.675	113.882
6-qF3-28913	UCCCACGUUCAUUCUGGCAAGUUGUGAGACUU:30;UCCCACGUUCAUUCUGGCAAGUUGUGAGACUU:29;UCCCACGUUCAUUCUGGCAAGUUGUGAGACUU:30;UCCCACGUUCAUUCUGGCAAGUUGUGAGACU:30;UCCCACGUUCAUUCUGGCAAGUUGUGAGACUU:30;UCCCACGUUCAUUCUGGCAAGUUGUGAGACUU:30;UCCCACGUUCAUUCUGGCAAGUUGUGAGACUU:30;UCCCACGUUCAUUCUGGCAAGUUGUGAGACUU:29;UCCCACGUUCAUUCUGGCAAGUUGUGAGACUU:30;UCCCACGUUCAUUCUGGCAAGUUGUGAGACUU:29;UCCCACGUUCAUUCUGGCAAGUUGUGAGACUU:29;UCCCACGUUCAUUCUGGCAAGUUGUGAGACUU:30	.	.	chr6:127818935-127818936,+	21.8406	28.2363	16.954	14.6346	26.5817	19.4074	26.3746	14.7763	24.9521	4.16516	5.03842	4.79924	20.1567	22.4389	20.0806	29.0657	0
.	UGCUCUUGUAGAAGCCAGUCAGGAACUGAGCCUG:33;UGCUCUUGUAGAAGCCAGUCAGGAACUGAGCCU:33;UGCUCUUGUAGAAGCCAGUCAGGAACUGAGCCUG:33;UGCUCUUGUAGAAGCCAGUCAGGAACUGAGCCUG:33;UGCUCUUGUAGAAGCCAGUCAGGAACUGAGCCUG:33;UGCUCUUGUAGAAGCCAGUCAGGAACUGAGCCUG:33;UGCUCUUGUAGAAGCCAGUCAGGAACUGAGCCUG:31;UGCUCUUGUAGAAGCCAGUCAGGAACUGAGCCUG:33;UGCUCUUGUAGAAGCCAGUCAGGAACUGAGCCUG:33;UGCUCUUGUAGAAGCCAGUCAGGAACUGAGCCUG:33;UGCUCUUGUAGAAGCCAGUCAGGAACUGAGCCUG:33;UGCUCUUGUAGAAGCCAGUCAGGAACUGAGCCUG:33	ENSMUSG00000034342	.	chr9:44146952-44146953,-	17.0842	16.6522	12.7155	17.8867	19.7219	17.0785	14.1522	16.1196	21.3875	3.47096	3.8488	3.24872	16.4544	21.6344	21.4096	21.7044	23.5593
2-qE1-35981	UCAAGCACUGAUCCAUGUCACAUGGGGUGUC:27;UCAAGCACUGAUCCAUGUCACAUGGGGUGUCU:27;UCAAGCACUGAUCCAUGUCACAUGGGGUGU:30;UCAAGCACUGAUCCAUGUCACAUGGGGUGUC:27;UCAAGCACUGAUCCAUGUCACAUGGGGUGUCU:27;UCAAGCACUGAUCCAUGUCACAUGGGGUGUC:27;UCAAGCACUGAUCCAUGUCACAUGGGGUGUCUU:27;UCAAGCACUGAUCCAUGUCACAUGGGGUGUC:27;UCAAGCACUGAUCCAUGUCACAUGGGGUGUCUU:27;UCAAGCACUGAUCCAUGUCACAUGGGGUGUC:27;UCAAGCACUGAUCCAUGUCACAUGGGGUGUC:27;UCAAGCACUGAUCCAUGUCACAUGGGGUGUC:27	.	.	chr2:92571397-92571398,+	13.4608	13.0321	14.532	15.4476	14.577	13.9733	10.2925	12.0897	16.9318	2.69	2.51922	2.28888	13.1635	0	14.5381	16.3372	0
6-qF3-28913	UAAGCAGCAGAACUGGAGGACAGAGAGUCUC:30;UAAGCAGCAGAACUGGAGGACAGAGAGUCUC:30;UAAGCAGCAGAACUGGAGGACAGAGAGUCUC:30;UAAGCAGCAGAACUGGAGGACAGAGAGUCUC:29;UAAGCAGCAGAACUGGAGGACAGAGAGUCUC:30;UAAGCAGCAGAACUGGAGGACAGAGAGUCUC:30;UAAGCAGCAGAACUGGAGGACAGAGAGUCUC:30;UAAGCAGCAGAACUGGAGGACAGAGAGUCUC:30;UAAGCAGCAGAACUGGAGGACAGAGAGUCUC:30;UAAGCAGCAGAACUGGAGGACAGAGAGUCUCA:30;UAAGCAGCAGAACUGGAGGACAGAGAGUCUC:29;UAAGCAGCAGAACUGGAGGACAGAGAGUCUC:30	.	.	chr6:127798998-127798999,+	28.3143	16.6522	29.064	20.3258	25.7242	29.4993	27.6612	34.9257	39.2103	5.7271	6.0881	5.68526	29.2066	27.2188	34.8706	50.8361	0
15-qD1-4001	UUGAAAAAAUAUUCUAAGGAACACAAUACAA:30;UUGAAAAAAUAUUCUAAGGAACACAAUACAAG:30;UUGAAAAAAUAUUCUAAGGAACACAAUACAAGAG:30;UUGAAAAAAUAUUCUAAGGAACACAAUACAA:30;UUGAAAAAAUAUUCUAAGGAACACAAUACAA:30;UUGAAAAAAUAUUCUAAGGAACACAAUACAA:29;UUGAAAAAAUAUUCUAAGGAACACAAUACA:30;UUGAAAAAAUAUUCUAAGGAACACAAUACAA:29;UUGAAAAAAUAUUCUAAGGAACACAAUACAA:30;UUGAAAAAAUAUUCUAAGGAACACAAUACAA:30;UUGAAAAAAUAUUCUAAGGAACACAAUACAAG:29;UUGAAAAAAUAUUCUAAGGAACACAAUACAAG:30	.	B3A	chr15:59276378-59276379,+	26.6297	27.5123	36.9355	33.3344	20.5794	31.8282	31.5209	34.2541	30.299	3.73128	3.63886	3.17488	20.568	22.3042	21.1202	15.6509	16.4281
12-qE-7089	UGUCUUAUUUGCCUGGACCAUAGCCCUUUGU:30;UGUCUUAUUUGCCUGGACCAUAGCCCUUUGU:30;UGUCUUAUUUGCCUGGACCAUAGCCCUUUGU:30;UGUCUUAUUUGCCUGGACCAUAGCCCUUUGU:30;UGUCUUAUUUGCCUGGACCAUAGCCCUUUGU:30;UGUCUUAUUUGCCUGGACCAUAGCCCUUUGUC:30;UGUCUUAUUUGCCUGGACCAUAGCCCUUUGU:30;UGUCUUAUUUGCCUGGACCAUAGCCCUUUGU:30;UGUCUUAUUUGCCUGGACCAUAGCCCUUUGUC:30;UGUCUUAUUUGCCUGGACCAUAGCCCUUUGUC:30;UGUCUUAUUUGCCUGGACCAUAGCCCUUUGUC:30;UGUCUUAUUUGCCUGGACCAUAGCCCUUUGU:30	.	.	chr12:98427598-98427599,+	18.1161	13.7562	15.743	18.6998	19.7219	17.0785	21.2284	18.1345	17.8229	3.81806	3.00906	4.43008	18.9226	23.9884	15.0927	18.8388	23.865
9-qC-31469	UGACUAGAGCUUCAUUUGUGUGGCAGAGGGU:29;UGACUAGAGCUUCAUUUGUGUGGCAGAGGGUU:29;UGACUAGAGCUUCAUUUGUGUGGCAGAGGGU:29;UGACUAGAGCUUCAUUUGUGUGGCAGAGGGU:29;UGACUAGAGCUUCAUUUGUGUGGCAGAGGGUU:29;UGACUAGAGCUUCAUUUGUGUGGCAGAGGGUU:29;UGACUAGAGCUUCAUUUGUGUGGCAGAGGGU:29;UGACUAGAGCUUCAUUUGUGUGGCAGAGGGUU:29;UGACUAGAGCUUCAUUUGUGUGGCAGAGGGU:29;UGACUAGAGCUUCAUUUGUGUGGCAGAGGGU:29;UGACUAGAGCUUCAUUUGUGUGGCAGAGGGU:29;UGACUAGAGCUUCAUUUGUGUGGCAGAGGGUU:29	.	.	chr9:67729159-67729160,-	77.9009	79.6408	84.7701	84.5555	64.3105	69.8668	82.9836	69.1799	68.6182	19.1771	15.3252	17.2773	71.9881	0	29.0009	0	83.6064
17-qA3.3-27363	AACAGUACCUCUAGGGACCAAAUUGGUCAGAGC:31;AACAGUACCUCUAGGGACCAAAUUGGUCAGAGCAG:31;AACAGUACCUCUAGGGACCAAAUUGGUCAGAGC:30;AACAGUACCUCUAGGGACCAAAUUGGUCAGAGC:31;AACAGUACCUCUAGGGACCAAAUUGGUCAGAGC:30;AACAGUACCUCUAGGGACCAAAUUGGUCAGAGC:30;AACAGUACCUCUAGGGACCAAAUUGGUCAGAGCA:30;AACAGUACCUCUAGGGACCAAAUUGGUCAGAGC:31;AACAGUACCUCUAGGGACCAAAUUGGUCAGAGC:30;AACAGUACCUCUAGGGACCAAAUUGGUCAGAGC:31;AACAGUACCUCUAGGGACCAAAUUGGUCAGAGC:33;AACAGUACCUCUAGGGACCAAAUUGGUCAGAGC:30	.	.	chr17:27320001-27320002,-	71.9687	64.4367	64.7885	64.2296	76.3151	66.7615	66.9015	61.7917	77.5297	17.0945	14.7654	15.2838	85.1516	72.8245	0	0	84.3076
15-qD3-14639	UCCAUGGAGAGUAGAGUCUCCUAUAUCGCA:29;UCCAUGGAGAGUAGAGUCUCCUAUAUCGCA:30;UCCAUGGAGAGUAGAGUCUCCUAUAUCGCAG:29;UCCAUGGAGAGUAGAGUCUCCUAUAUCGCA:30;UCCAUGGAGAGUAGAGUCUCCUAUAUCGCA:29;UCCAUGGAGAGUAGAGUCUCCUAUAUCGCA:29;UCCAUGGAGAGUAGAGUCUCCUAUAUCGCAG:30;UCCAUGGAGAGUAGAGUCUCCUAUAUCGCAG:29;UCCAUGGAGAGUAGAGUCUCCUAUAUCGCA:30;UCCAUGGAGAGUAGAGUCUCCUAUAUCGCAG:29;UCCAUGGAGAGUAGAGUCUCCUAUAUCGCA:29;UCCAUGGAGAGUAGAGUCUCCUAUAUCGCAG:29	.	.	chr15:74637900-74637901,+	15.3982	16.6522	13.321	16.2607	18.0069	13.1971	13.5089	22.1644	16.9318	2.51646	2.5892	2.87954	14.809	17.214	18.1221	14.585	19.4188
11-qE1-9443	UAAGACGUUUGUCAACUGUCUUUGAGCUACCCU:29;UAAGACGUUUGUCAACUGUCUUUGAGCUACCCU:29;UAAGACGUUUGUCAACUGUCUUUGAGCUACCCU:29;UAAGACGUUUGUCAACUGUCUUUGAGCUACCC:29;UAAGACGUUUGUCAACUGUCUUUGAGCUACCCU:29;UAAGACGUUUGUCAACUGUCUUUGAGCUACCCUG:29;UAAGACGUUUGUCAACUGUCUUUGAGCUACCCU:29;UAAGACGUUUGUCAACUGUCUUUGAGCUACCC:29;UAAGACGUUUGUCAACUGUCUUUGAGCUACCCU:29;UAAGACGUUUGUCAACUGUCUUUGAGCUACCCUG:29;UAAGACGUUUGUCAACUGUCUUUGAGCUACCC:29;UAAGACGUUUGUCAACUGUCUUUGAGCUACCCUG:29	.	.	chr11:103438338-103438339,+	124.266	126.701	131.999	131.711	118.331	93.9319	118.364	108.136	121.196	28.7222	25.402	27.4664	132.869	111.944	108.339	104.83	119.208
17-qA3.3-27363	UGAGAGUGGCAUCUAAAUGUUUAGUGGUAAGA:29;UGAGAGUGGCAUCUAAAUGUUUAGUGGUAAGA:29;UGAGAGUGGCAUCUAAAUGUUUAGUGGUAAGAC:29;UGAGAGUGGCAUCUAAAUGUUUAGUGGUAAGA:29;UGAGAGUGGCAUCUAAAUGUUUAGUGGUAAGA:29;UGAGAGUGGCAUCUAAAUGUUUAGUGGUAAGA:29;UGAGAGUGGCAUCUAAAUGUUUAGUGGUAAGA:29;UGAGAGUGGCAUCUAAAUGUUUAGUGGUAAGACU:29;UGAGAGUGGCAUCUAAAUGUUUAGUGGUAAGACU:29;UGAGAGUGGCAUCUAAAUGUUUAGUGGUAAGACUG:29;UGAGAGUGGCAUCUAAAUGUUUAGUGGUAAGAC:29;UGAGAGUGGCAUCUAAAUGUUUAGUGGUAAGA:29	.	.	chr17:27321194-27321195,-	576.363	639.299	633.959	539.854	574.508	530.211	609.833	642.097	569.442	108.641	107.207	107.282	561.507	629.974	0	0	697.763
12-qE-7089	GGGCUUCAUAUACACUGCUUCUUGGAGAUUU:30;GGGCUUCAUAUACACUGCUUCUUGGAGAUUU:30;GGGCUUCAUAUACACUGCUUCUUGGAGAUUU:30;GGGCUUCAUAUACACUGCUUCUUGGAGAUUU:30;GGGCUUCAUAUACACUGCUUCUUGGAGAUUUGU:30;GGGCUUCAUAUACACUGCUUCUUGGAGAUUUGU:30;GGGCUUCAUAUACACUGCUUCUUGGAGAUUUGUCU:30;GGGCUUCAUAUACACUGCUUCUUGGAGAUUU:30;GGGCUUCAUAUACACUGCUUCUUGGAGAUUU:30;GGGCUUCAUAUACACUGCUUCUUGGAGAUUUGU:30;GGGCUUCAUAUACACUGCUUCUUGGAGAUUU:30;GGGCUUCAUAUACACUGCUUCUUGGAGAUUUG:30	.	.	chr12:98425317-98425318,+	166.171	141.181	191.944	226.023	156.06	164.575	209.71	192.092	138.127	24.1232	31.1402	29.1646	152.203	215.04	214.31	263.3	171.421
7-qD2-24830	UCCUCACACAAGUAAAAAGAAACCCUGGAAUGU:30;UCCUCACACAAGUAAAAAGAAACCCUGGAAUGU:30;UCCUCACACAAGUAAAAAGAAACCCUGGAAUG:30;UCCUCACACAAGUAAAAAGAAACCCUGGAAUGU:30;UCCUCACACAAGUAAAAAGAAACCCUGGAAUGU:30;UCCUCACACAAGUAAAAAGAAACCCUGGAAUGU:30;UCCUCACACAAGUAAAAAGAAACCCUGGAAUGU:30;UCCUCACACAAGUAAAAAGAAACCCUGGAAUGU:30;UCCUCACACAAGUAAAAAGAAACCCUGGAAUGU:30;UCCUCACACAAGUAAAAAGAAACCCUGGAAUGU:30;UCCUCACACAAGUAAAAAGAAACCCUGGAAUGU:30;UCCUCACACAAGUAAAAAGAAACCCUGGAAUGU:30	.	.	chr7:73795283-73795284,-	42.8199	39.0964	39.3575	33.3344	46.3035	46.5778	25.7313	34.2541	57.0334	8.67742	10.0768	9.96766	48.5405	42.614	59.8503	63.6403	37.4937
4-qC5-17839	UUCUUCUCUUGAUCCUGUGCUUUUUUGACCCA:31;UUCUUCUCUUGAUCCUGUGCUUUUUUGACCCA:31;UUCUUCUCUUGAUCCUGUGCUUUUUUGACCCA:31;UUCUUCUCUUGAUCCUGUGCUUUUUUGACCCA:31;UUCUUCUCUUGAUCCUGUGCUUUUUUGACCCA:31;UUCUUCUCUUGAUCCUGUGCUUUUUUGACCCA:31;UUCUUCUCUUGAUCCUGUGCUUUUUUGACCCA:30;UUCUUCUCUUGAUCCUGUGCUUUUUUGACCCA:31;UUCUUCUCUUGAUCCUGUGCUUUUUUGACCCA:31;UUCUUCUCUUGAUCCUGUGCUUUUUUGACCCA:31;UUCUUCUCUUGAUCCUGUGCUUUUUUGACCCA:31;UUCUUCUCUUGAUCCUGUGCUUUUUUGACCCAA:31	.	.	chr4:94297936-94297937,-	25.4381	28.9603	24.22	26.8301	28.2966	27.9466	23.8015	25.5226	23.1698	4.25192	5.80818	4.79924	22.2135	31.6545	12.8547	20.2834	26.2061
6-qF3-28913	UUGUGAUUUUCUCGGAACCCUGUCUUUACUUU:30;UUGUGAUUUUCUCGGAACCCUGUCUUUACUUU:30;UUGUGAUUUUCUCGGAACCCUGUCUUUACUUU:31;UUGUGAUUUUCUCGGAACCCUGUCUUUACUUU:30;UUGUGAUUUUCUCGGAACCCUGUCUUUACUUU:30;UUGUGAUUUUCUCGGAACCCUGUCUUUACUUU:30;UUGUGAUUUUCUCGGAACCCUGUCUUUACUUU:30;UUGUGAUUUUCUCGGAACCCUGUCUUUACUUU:30;UUGUGAUUUUCUCGGAACCCUGUCUUUACUUU:30;UUGUGAUUUUCUCGGAACCCUGUCUUUACUUUGGU:30;UUGUGAUUUUCUCGGAACCCUGUCUUUACUUU:31;UUGUGAUUUUCUCGGAACCCUGUCUUUACUUU:30	.	.	chr6:127829711-127829712,+	83.7489	79.6408	88.403	75.6121	78.8875	90.0505	78.4806	84.6278	85.55	19.1771	17.8444	16.8343	74.4561	78.5123	90.5176	89.7954	0
7-qD2-24830	UGCAAGUUCAACUCCAUUUUCUCACAGUGC:30;UGCAAGUUCAACUCCAUUUUCUCACAGUGC:30;UGCAAGUUCAACUCCAUUUUCUCACAGUGCU:30;UGCAAGUUCAACUCCAUUUUCUCACAGUGC:30;UGCAAGUUCAACUCCAUUUUCUCACAGUGCU:30;UGCAAGUUCAACUCCAUUUUCUCACAGUGCU:30;UGCAAGUUCAACUCCAUUUUCUCACAGUGCUU:30;UGCAAGUUCAACUCCAUUUUCUCACAGUGC:30;UGCAAGUUCAACUCCAUUUUCUCACAGUGC:30;UGCAAGUUCAACUCCAUUUUCUCACAGUGCU:30;UGCAAGUUCAACUCCAUUUUCUCACAGUGCU:30;UGCAAGUUCAACUCCAUUUUCUCACAGUGCUU:30	.	.	chr7:73790777-73790778,-	17.8339	11.5841	19.9815	19.5128	15.4345	17.0785	29.5911	16.7912	21.3875	2.42968	3.8488	3.61788	13.1635	19.0235	17.2645	17.2993	0
4-qD3-2082	UAACACCUGUUUCAGCACAUGACUGGGCCAAU:30;UAACACCUGUUUCAGCACAUGACUGGGCCAA:30;UAACACCUGUUUCAGCACAUGACUGGGCCAAU:30;UAACACCUGUUUCAGCACAUGACUGGGCCAAU:29;UAACACCUGUUUCAGCACAUGACUGGGCCAAU:30;UAACACCUGUUUCAGCACAUGACUGGGCCAAU:30;UAACACCUGUUUCAGCACAUGACUGGGCCAAU:30;UAACACCUGUUUCAGCACAUGACUGGGCCAAU:29;UAACACCUGUUUCAGCACAUGACUGGGCCAAU:29;UAACACCUGUUUCAGCACAUGACUGGGCCAAU:29;UAACACCUGUUUCAGCACAUGACUGGGCCAAUCCU:29;UAACACCUGUUUCAGCACAUGACUGGGCCAA:29	ENSMUSG00000086788	.	chr4:135628813-135628814,+	90.2999	112.945	81.1371	104.068	90.0347	83.8402	97.1358	72.5381	96.2438	16.4871	15.5351	18.6802	92.1447	95.7859	135.124	122.671	82.3677
9-qC-31469	UCCAAAACCAAACCACUACAAUUUGUUGGAAGAA:30;UCCAAAACCAAACCACUACAAUUUGUUGGAAGAA:30;UCCAAAACCAAACCACUACAAUUUGUUGGAAGA:30;UCCAAAACCAAACCACUACAAUUUGUUGGAAGA:30;UCCAAAACCAAACCACUACAAUUUGUUGGAAGA:30;UCCAAAACCAAACCACUACAAUUUGUUGGAAGAA:30;UCCAAAACCAAACCACUACAAUUUGUUGGAAG:30;UCCAAAACCAAACCACUACAAUUUGUUGGAAGA:30;UCCAAAACCAAACCACUACAAUUUGUUGGAAGA:30;UCCAAAACCAAACCACUACAAUUUGUUGGAAGA:30;UCCAAAACCAAACCACUACAAUUUGUUGGAAGA:30;UCCAAAACCAAACCACUACAAUUUGUUGGAAGA:30	.	.	chr9:67704922-67704923,-	36.8963	52.1286	38.752	39.0256	34.2989	45.8015	39.8837	31.5675	39.2105	6.24774	5.7382	5.68526	33.7315	0	40.305	0	28.0373
12-qE-7089	UGUCAAGCUUUUGCAGUCGUCCAUACAUCUUUG:30;UGUCAAGCUUUUGCAGUCGUCCAUACAUCUUUGCA:29;UGUCAAGCUUUUGCAGUCGUCCAUACAUCUUU:30;UGUCAAGCUUUUGCAGUCGUCCAUACAUCUUUG:29;UGUCAAGCUUUUGCAGUCGUCCAUACAUCUUU:30;UGUCAAGCUUUUGCAGUCGUCCAUACAUCUUU:30;UGUCAAGCUUUUGCAGUCGUCCAUACAUCUUU:30;UGUCAAGCUUUUGCAGUCGUCCAUACAUCUUU:29;UGUCAAGCUUUUGCAGUCGUCCAUACAUCUUUG:30;UGUCAAGCUUUUGCAGUCGUCCAUACAUCUUUGCA:30;UGUCAAGCUUUUGCAGUCGUCCAUACAUCUUUGC:30;UGUCAAGCUUUUGCAGUCGUCCAUACAUCUUU:29	.	.	chr12:98446695-98446696,+	228.1	236.026	257.338	235.779	237.52	190.969	259.243	230.376	229.024	40.0028	44.926	44.227	215.142	251.226	169.017	157.66	276.464
9-qC-31469	UUUCCCUCGGCCAGUCUGGCAGAAACUUCUUGG:29;UUUCCCUCGGCCAGUCUGGCAGAAACUUCUUGG:29;UUUCCCUCGGCCAGUCUGGCAGAAACUUCUUGG:29;UUUCCCUCGGCCAGUCUGGCAGAAACUUCUUGG:29;UUUCCCUCGGCCAGUCUGGCAGAAACUUCUUGG:29;UUUCCCUCGGCCAGUCUGGCAGAAACUUCUUGGA:29;UUUCCCUCGGCCAGUCUGGCAGAAACUUCUUGG:29;UUUCCCUCGGCCAGUCUGGCAGAAACUUCUUGG:29;UUUCCCUCGGCCAGUCUGGCAGAAACUUCUUGGAG:29;UUUCCCUCGGCCAGUCUGGCAGAAACUUCUUGGA:29;UUUCCCUCGGCCAGUCUGGCAGAAACUUCUUGG:29;UUUCCCUCGGCCAGUCUGGCAGAAACUUCUUGG:29	.	.	chr9:67726999-67727000,-	53.0246	55.0246	68.4215	55.2863	48.0186	42.6963	59.1821	59.7768	43.6661	13.1897	8.67728	9.5985	46.8951	0	62.7487	0	60.1406
5-qF-14508	GUUUACUACUACUCAAUGAGUGGCCUUGUCAGC:30;GUUUACUACUACUCAAUGAGUGGCCUUGUCAGC:30;GUUUACUACUACUCAAUGAGUGGCCUUGUCAGC:30;GUUUACUACUACUCAAUGAGUGGCCUUGUCAGC:30;GUUUACUACUACUCAAUGAGUGGCCUUGUCAGC:30;GUUUACUACUACUCAAUGAGUGGCCUUGUCAGC:30;GUUUACUACUACUCAAUGAGUGGCCUUGUCAGC:30;GUUUACUACUACUCAAUGAGUGGCCUUGUCAGC:30;GUUUACUACUACUCAAUGAGUGGCCUUGUCAGC:30;GUUUACUACUACUCAAUGAGUGGCCUUGUCAGC:30;GUUUACUACUACUCAAUGAGUGGCCUUGUCAGC:30;GUUUACUACUACUCAAUGAGUGGCCUUGUCAGC:30	.	.	chr5:113336972-113336973,-	26.423	28.2363	30.275	23.5779	24.8667	40.3675	27.0179	30.8958	16.9317	4.25194	4.19868	5.7591	23.8589	29.1413	0	0	26.1388
2-qE1-35981	GGAUUUCUGGAAUGUCCUUAGGCCUAGGCCACUGU:30;GGAUUUCUGGAAUGUCCUUAGGCCUAGGCCACUGU:29;GGAUUUCUGGAAUGUCCUUAGGCCUAGGCCACUGU:30;GGAUUUCUGGAAUGUCCUUAGGCCUAGGCCACUGU:29;GGAUUUCUGGAAUGUCCUUAGGCCUAGGCCACUGU:29;GGAUUUCUGGAAUGUCCUUAGGCCUAGGCCACUGU:29;GGAUUUCUGGAAUGUCCUUAGGCCUAGGCCACUGU:30;GGAUUUCUGGAAUGUCCUUAGGCCUAGGCCACUGU:29;GGAUUUCUGGAAUGUCCUUAGGCCUAGGCCACUGU:29;GGAUUUCUGGAAUGUCCUUAGGCCUAGGCCACUGU:29;GGAUUUCUGGAAUGUCCUUAGGCCUAGGCCACUGU:29;GGAUUUCUGGAAUGUCCUUAGGCCUAGGCCACUGU:29	.	.	chr2:92591964-92591965,+	61.7891	55.7486	64.183	58.5384	66.883	48.9068	53.3925	66.4932	57.0333	12.8426	14.0656	14.3977	63.7609	61.4149	51.7845	56.9398	76.9302
.	UAUAAGUAUCCUAUGAGAAUAAGUAUCCUAUG:30;UAUAAGUAUCCUAUGAGAAUAAGUAUCCUAUG:30;UAUAAGUAUCCUAUGAGAAUAAGUAUCCUAUG:30;UAUAAGUAUCCUAUGAGAAUAAGUAUCCUAUG:30;UAUAAGUAUCCUAUGAGAAUAAGUAUCCUAUG:30;UAUAAGUAUCCUAUGAGAAUAAGUAUCCUAUG:30;UAUAAGUAUCCUAUGAGAAUAAGUAUCCUAUG:30;UAUAAGUAUCCUAUGAGAAUAAGUAUCCUAUGA:30;UAUAAGUAUCCUAUGAGAAUAAGUAUCCUAUG:30;UAUAAGUAUCCUAUGAGAAUAAGUAUCCUAUGAGA:30;UAUAAGUAUCCUAUGAGAAUAAGUAUCCUAUG:30;UAUAAGUAUCCUAUGAGAAUAAGUAUCCUAUG:30	.	.	chr17:66191688-66191689,-	37.55	52.1286	40.5685	51.2211	31.7265	44.249	37.3105	40.2989	30.299	5.81388	6.15806	5.7591	34.1429	37.6301	33.5901	29.9264	38.4512
18-qE1-1295	UUUUUCAGGAUCCACAAUAUACAAUGGGACUA:31;UUUUUCAGGAUCCACAAUAUACAAUGGGACUAU:29;UUUUUCAGGAUCCACAAUAUACAAUGGGACU:29;UUUUUCAGGAUCCACAAUAUACAAUGGGACUA:30;UUUUUCAGGAUCCACAAUAUACAAUGGGACUA:31;UUUUUCAGGAUCCACAAUAUACAAUGGGACUA:31;UUUUUCAGGAUCCACAAUAUACAAUGGGACUA:31;UUUUUCAGGAUCCACAAUAUACAAUGGGACUA:29;UUUUUCAGGAUCCACAAUAUACAAUGGGACUA:30;UUUUUCAGGAUCCACAAUAUACAAUGGGACUA:31;UUUUUCAGGAUCCACAAUAUACAAUGGGACUA:31;UUUUUCAGGAUCCACAAUAUACAAUGGGACUA:30	.	.	chr18:67069292-67069293,+	22.8339	18.8242	19.376	27.6431	21.4368	23.289	20.5851	22.8361	20.4964	6.4213	4.19868	4.43008	24.2703	30.1191	21.805	24.396	30.2715
7-qB5-6255	UUCUGUCUUGUAUUUCUUUAGCAGUUCCCUCU:30;UUCUGUCUUGUAUUUCUUUAGCAGUUCCCUCUU:30;UUCUGUCUUGUAUUUCUUUAGCAGUUCCCUC:30;UUCUGUCUUGUAUUUCUUUAGCAGUUCCCUCUU:31;UUCUGUCUUGUAUUUCUUUAGCAGUUCCCUC:29;UUCUGUCUUGUAUUUCUUUAGCAGUUCCCUCU:30;UUCUGUCUUGUAUUUCUUUAGCAGUUCCCUCU:29;UUCUGUCUUGUAUUUCUUUAGCAGUUCCCUCU:30;UUCUGUCUUGUAUUUCUUUAGCAGUUCCCUCUU:30;UUCUGUCUUGUAUUUCUUUAGCAGUUCCCUC:30;UUCUGUCUUGUAUUUCUUUAGCAGUUCCCUCU:30;UUCUGUCUUGUAUUUCUUUAGCAGUUCCCUC:30	.	.	chr7:52912549-52912550,+	16.2885	25.3403	23.009	12.1955	14.577	16.3022	15.4388	16.7912	16.9318	2.60322	2.30928	3.10104	14.809	15.7669	17.9561	15.7418	19.4464
2-qE1-35981	UGCAGUGUUAGUGAUCGGAAGUCUUGUAAUCAG:28;UGCAGUGUUAGUGAUCGGAAGUCUUGUAAUC:28;UGCAGUGUUAGUGAUCGGAAGUCUUGUAAUCA:26;UGCAGUGUUAGUGAUCGGAAGUCUUGUAAUC:28;UGCAGUGUUAGUGAUCGGAAGUCUUGUAAUCAG:28;UGCAGUGUUAGUGAUCGGAAGUCUUGUAAUC:28;UGCAGUGUUAGUGAUCGGAAGUCUUGUAAUCAG:28;UGCAGUGUUAGUGAUCGGAAGUCUUGUAAUC:28;UGCAGUGUUAGUGAUCGGAAGUCUUGUAAUCAG:26;UGCAGUGUUAGUGAUCGGAAGUCUUGUAAUCAG:31;UGCAGUGUUAGUGAUCGGAAGUCUUGUAAUCAG:31;UGCAGUGUUAGUGAUCGGAAGUCUUGUAAUC:28	.	.	chr2:92562864-92562865,+	47.8068	43.4405	63.5775	50.408	52.3059	42.6963	46.9596	48.3588	44.5573	7.63614	9.37706	10.706	42.7815	41.8794	68.4476	68.8616	51.7408
2-qE1-35981	UCCAAGGUUCCUAGAAAAAGAUAAGAAAGGCUC:31;UCCAAGGUUCCUAGAAAAAGAUAAGAAAGGCUC:31;UCCAAGGUUCCUAGAAAAAGAUAAGAAAGGCUC:31;UCCAAGGUUCCUAGAAAAAGAUAAGAAAGGCU:31;UCCAAGGUUCCUAGAAAAAGAUAAGAAAGGCUC:31;UCCAAGGUUCCUAGAAAAAGAUAAGAAAGGCU:31;UCCAAGGUUCCUAGAAAAAGAUAAGAAAGGCU:31;UCCAAGGUUCCUAGAAAAAGAUAAGAAAGGCUC:31;UCCAAGGUUCCUAGAAAAAGAUAAGAAAGGCUC:31;UCCAAGGUUCCUAGAAAAAGAUAAGAAAGGCUCA:31;UCCAAGGUUCCUAGAAAAAGAUAAGAAAGGCUC:31;UCCAAGGUUCCUAGAAAAAGAUAAGAAAGGCUC:31	.	.	chr2:92552241-92552242,+	73.297	71.6768	65.3941	62.6036	72.0278	72.1956	63.6851	67.8365	72.1828	14.8384	18.0543	17.868	78.1584	88.4847	81.76	102.895	88.6168
14-qA3-3095	UUGUCCUUGUAAACAGUUGUUGACAGAAGCCA:30;UUGUCCUUGUAAACAGUUGUUGACAGAAGCC:30;UUGUCCUUGUAAACAGUUGUUGACAGAAGCCA:30;UUGUCCUUGUAAACAGUUGUUGACAGAAGCCA:30;UUGUCCUUGUAAACAGUUGUUGACAGAAGCC:30;UUGUCCUUGUAAACAGUUGUUGACAGAAGCCA:30;UUGUCCUUGUAAACAGUUGUUGACAGAAGCC:30;UUGUCCUUGUAAACAGUUGUUGACAGAAGCCA:30;UUGUCCUUGUAAACAGUUGUUGACAGAAGCCA:30;UUGUCCUUGUAAACAGUUGUUGACAGAAGCCAA:30;UUGUCCUUGUAAACAGUUGUUGACAGAAGCCA:30;UUGUCCUUGUAAACAGUUGUUGACAGAAGCCA:30	.	MurERV4-int	chr14:19649966-19649967,-	107.621	123.805	93.2471	119.516	118.331	97.0371	80.4105	85.2994	114.958	22.0406	22.603	23.184	119.706	125.817	123.263	129.792	127.502
10-qC1-875	UGACAGAUCCUAGUAAUUGCCUGAAUAUAUUCU:27;UGACAGAUCCUAGUAAUUGCCUGAAUAUAUUCUUU:27;UGACAGAUCCUAGUAAUUGCCUGAAUAUAUUC:27;UGACAGAUCCUAGUAAUUGCCUGAAUAUAUUC:27;UGACAGAUCCUAGUAAUUGCCUGAAUAUAUUC:27;UGACAGAUCCUAGUAAUUGCCUGAAUAUAUUCU:27;UGACAGAUCCUAGUAAUUGCCUGAAUAUAUUC:27;UGACAGAUCCUAGUAAUUGCCUGAAUAUAUUC:27;UGACAGAUCCUAGUAAUUGCCUGAAUAUAUUCU:27;UGACAGAUCCUAGUAAUUGCCUGAAUAUAUUC:27;UGACAGAUCCUAGUAAUUGCCUGAAUAUAUUCUU:27;UGACAGAUCCUAGUAAUUGCCUGAAUAUAUUC:27	.	.	chr10:86622001-86622002,+	310.708	346.799	349.98	322.774	270.104	381.162	326.145	343.885	308.336	46.6844	60.321	53.8992	274.788	282.504	231.493	252.62	151.187
7-qD1-16444	UACAAAUGUGAACAGUGCUUCUAAUAAAGUU:31;UACAAAUGUGAACAGUGCUUCUAAUAAAGUUC:31;UACAAAUGUGAACAGUGCUUCUAAUAAAGUUC:31;UACAAAUGUGAACAGUGCUUCUAAUAAAGUUC:31;UACAAAUGUGAACAGUGCUUCUAAUAAAGUUC:31;UACAAAUGUGAACAGUGCUUCUAAUAAAGUUC:31;UACAAAUGUGAACAGUGCUUCUAAUAAAGUUC:31;UACAAAUGUGAACAGUGCUUCUAAUAAAGUUC:31;UACAAAUGUGAACAGUGCUUCUAAUAAAGUUCUC:31;UACAAAUGUGAACAGUGCUUCUAAUAAAGUU:31;UACAAAUGUGAACAGUGCUUCUAAUAAAGUUC:31;UACAAAUGUGAACAGUGCUUCUAAUAAAGUUC:31	.	.	chr7:69909937-69909938,+	158.399	204.894	144.715	213.014	130.336	249.968	172.4	157.166	121.196	24.21	24.0024	25.3992	139.04	189.739	140.508	124.578	127.745
7-qD2-24830	UAGAUGUCAAGGCAGGCAGAAUCAGUAACAUCCUCGAGCUCUUGUAACU:31;UAGAUGUCAAGGCAGGCAGAAUCAGUAACAUC:26;UAGAUGUCAAGGCAGGCAGAAUCAGUAACAUC:29;UAGAUGUCAAGGCAGGCAGAAUCAGUAACAUC:26;UAGAUGUCAAGGCAGGCAGAAUCAGUAACAUC:26;UAGAUGUCAAGGCAGGCAGAAUCAGUAACAUC:29;UAGAUGUCAAGGCAGGCAGAAUCAGUAACAUC:26;UAGAUGUCAAGGCAGGCAGAAUCAGUAACAUC:29;UAGAUGUCAAGGCAGGCAGAAUCAGUAACAUC:26;UAGAUGUCAAGGCAGGCAGAAUCAGUAACAUC:30;UAGAUGUCAAGGCAGGCAGAAUCAGUAACAUC:29;UAGAUGUCAAGGCAGGCAGAAUCAGUAACAUC:26	ENSMUSG00000074067	.	chr7:73782561-73782562,-	24.3572	21.7202	33.908	21.9519	21.4368	17.0785	28.3045	26.866	20.4963	4.25194	4.40862	5.68526	28.7952	28.1093	25.4603	25.7887	23.0477
7-qD2-24830	UAGUAAAUGAAGACUUUUCCAUAGCUGAAAUUC:29;UAGUAAAUGAAGACUUUUCCAUAGCUGAAAUUC:30;UAGUAAAUGAAGACUUUUCCAUAGCUGAAAUUC:30;UAGUAAAUGAAGACUUUUCCAUAGCUGAAAUUC:29;UAGUAAAUGAAGACUUUUCCAUAGCUGAAAUUCCU:30;UAGUAAAUGAAGACUUUUCCAUAGCUGAAAUUCCU:29;UAGUAAAUGAAGACUUUUCCAUAGCUGAAAUUC:29;UAGUAAAUGAAGACUUUUCCAUAGCUGAAAUUCCU:30;UAGUAAAUGAAGACUUUUCCAUAGCUGAAAUUC:29;UAGUAAAUGAAGACUUUUCCAUAGCUGAAAUUCCU:29;UAGUAAAUGAAGACUUUUCCAUAGCUGAAAUUCC:29;UAGUAAAUGAAGACUUUUCCAUAGCUGAAAUUC:30	.	.	chr7:73790427-73790428,-	396.223	649.435	490.456	539.041	302.688	486.738	432.287	479.558	272.691	45.1226	59.8312	60.692	273.555	440.667	355.437	292.176	248.369
2-qE1-35981	UGAGAGUCAGGCAGUGUUUGAAUUCUUGGGCU:29;UGAGAGUCAGGCAGUGUUUGAAUUCUUGGGCU:29;UGAGAGUCAGGCAGUGUUUGAAUUCUUGGGCUU:29;UGAGAGUCAGGCAGUGUUUGAAUUCUUGGGC:29;UGAGAGUCAGGCAGUGUUUGAAUUCUUGGGCU:29;UGAGAGUCAGGCAGUGUUUGAAUUCUUGGGC:29;UGAGAGUCAGGCAGUGUUUGAAUUCUUGGG:29;UGAGAGUCAGGCAGUGUUUGAAUUCUUGGGC:29;UGAGAGUCAGGCAGUGUUUGAAUUCUUGGG:29;UGAGAGUCAGGCAGUGUUUGAAUUCUUGGGCUUA:29;UGAGAGUCAGGCAGUGUUUGAAUUCUUGGGCUU:29;UGAGAGUCAGGCAGUGUUUGAAUUCUUGGGCU:29	.	.	chr2:92562723-92562724,+	93.5815	75.2968	75.0821	98.3771	101.182	83.84	86.2001	89.3294	114.067	20.3052	18.6142	18.4586	112.713	84.2836	126.167	122.027	93.1894
5-qG3-23659	UUGUUGACCGAUUGUUUUUCAGAGGAGAGG:30;UUGUUGACCGAUUGUUUUUCAGAGGAGAGGC:25;UUGUUGACCGAUUGUUUUUCAGAGGAGAGGC:25;UUGUUGACCGAUUGUUUUUCAGAGGAGAGG:30;UUGUUGACCGAUUGUUUUUCAGAGGAGAGG:25;UUGUUGACCGAUUGUUUUUCAGAGGAGAGGC:25;UUGUUGACCGAUUGUUUUUCAGAGGAGAGG:25;UUGUUGACCGAUUGUUUUUCAGAGGAGAGGC:25;UUGUUGACCGAUUGUUUUUCAGAGGAGAGGC:25;UUGUUGACCGAUUGUUUUUCAGAGGAGAGGC:30;UUGUUGACCGAUUGUUUUUCAGAGGAGAGGC:25;UUGUUGACCGAUUGUUUUUCAGAGGAGAGGC:25	.	.	chr5:149805792-149805793,-	85.8961	80.3647	72.66	78.0511	91.7497	76.0771	69.4746	77.9113	88.2234	20.9994	20.7136	19.2708	91.322	92.5251	132.512	151.041	104.814
17-qA3.3-26735	UAACAUGGAAGUGGACAGAGUAAAGGGCUGC:26;UAACAUGGAAGUGGACAGAGUAAAGGGCUGC:26;UAACAUGGAAGUGGACAGAGUAAAGGGCUGCCU:26;UAACAUGGAAGUGGACAGAGUAAAGGGCUGC:26;UAACAUGGAAGUGGACAGAGUAAAGGGCUGC:26;UAACAUGGAAGUGGACAGAGUAAAGGGCUGC:26;UAACAUGGAAGUGGACAGAGUAAAGGGCUGC:26;UAACAUGGAAGUGGACAGAGUAAAGGGCUGC:26;UAACAUGGAAGUGGACAGAGUAAAGGGCUGC:26;UAACAUGGAAGUGGACAGAGUAAAGGGCUGCCU:26;UAACAUGGAAGUGGACAGAGUAAAGGGCUGCCUGA:26;UAACAUGGAAGUGGACAGAGUAAAGGGCUGCC:26	.	.	chr17:27334045-27334046,+	146.691	115.117	168.935	118.703	166.35	145.944	153.745	154.479	150.604	32.5402	27.4314	28.3524	144.799	162.058	0	0	157.099
9-qA5.3-1495	UUUGGUUGUUGUCGUGAUGGUGUUGAGCGGU:30;UUUGGUUGUUGUCGUGAUGGUGUUGAGCGGU:30;UUUGGUUGUUGUCGUGAUGGUGUUGAGCGGU:25;UUUGGUUGUUGUCGUGAUGGUGUUGAGCGGU:30;UUUGGUUGUUGUCGUGAUGGUGUUGAGCGGU:30;UUUGGUUGUUGUCGUGAUGGUGUUGAGCGGU:25;UUUGGUUGUUGUCGUGAUGGUGUUGAGCGGU:30;UUUGGUUGUUGUCGUGAUGGUGUUGAGCGGU:30;UUUGGUUGUUGUCGUGAUGGUGUUGAGCGGUG:30;UUUGGUUGUUGUCGUGAUGGUGUUGAGCGGUG:30;UUUGGUUGUUGUCGUGAUGGUGUUGAGCGGUGGG:29;UUUGGUUGUUGUCGUGAUGGUGUUGAGCGGU:25	.	.	chr9:54252359-54252360,+	42.6634	44.8884	61.1555	32.5213	30.8691	45.8015	50.1761	52.3886	39.2104	9.3716	8.46734	7.30962	29.2066	34.8659	48.7049	41.3906	41.1272
4-qC5-17839	UUCAUAUACUCGAGGAUGAGGAUCGUGGAU:29;UUCAUAUACUCGAGGAUGAGGAUCGUGGAU:29;UUCAUAUACUCGAGGAUGAGGAUCGUGGAUU:29;UUCAUAUACUCGAGGAUGAGGAUCGUGGAUUU:29;UUCAUAUACUCGAGGAUGAGGAUCGUGGAU:29;UUCAUAUACUCGAGGAUGAGGAUCGUGGAU:29;UUCAUAUACUCGAGGAUGAGGAUCGUGGAU:29;UUCAUAUACUCGAGGAUGAGGAUCGUGGAU:29;UUCAUAUACUCGAGGAUGAGGAUCGUGGAU:29;UUCAUAUACUCGAGGAUGAGGAUCGUGGAU:29;UUCAUAUACUCGAGGAUGAGGAUCGUGGAU:29;UUCAUAUACUCGAGGAUGAGGAUCGUGGAU:29	.	MER68-int	chr4:94293440-94293441,-	33.7572	36.9244	30.8805	38.2125	32.584	28.723	32.1642	29.5525	36.537	7.46258	8.04748	5.3161	35.377	31.1663	39.4651	46.1299	35.1503
2-qE1-35981	UACAUAGACAGUAGACAGUAGGGAAUCAUGCCAUC:30;UACAUAGACAGUAGACAGUAGGGAAUCAUGCC:30;UACAUAGACAGUAGACAGUAGGGAAUCAUGCC:31;UACAUAGACAGUAGACAGUAGGGAAUCAUGCC:30;UACAUAGACAGUAGACAGUAGGGAAUCAUGCC:31;UACAUAGACAGUAGACAGUAGGGAAUCAUGCC:30;UACAUAGACAGUAGACAGUAGGGAAUCAUGCC:31;UACAUAGACAGUAGACAGUAGGGAAUCAUGCC:31;UACAUAGACAGUAGACAGUAGGGAAUCAUGCC:31;UACAUAGACAGUAGACAGUAGGGAAUCAUGCC:31;UACAUAGACAGUAGACAGUAGGGAAUCAUGCC:31;UACAUAGACAGUAGACAGUAGGGAAUCAUGCC:31	.	.	chr2:92547528-92547529,+	36.1076	29.6843	55.706	36.5865	30.8691	31.8282	37.9538	42.9855	39.2104	6.68162	5.80818	6.12828	35.3771	40.2637	35.9777	34.7391	28.6065
4-qC5-17839	UAGUCUACUCUAUGGGUUCUUAGUAUUUAGG:27;UAGUCUACUCUAUGGGUUCUUAGUAUUUAGGG:27;UAGUCUACUCUAUGGGUUCUUAGUAUUUAGGG:30;UAGUCUACUCUAUGGGUUCUUAGUAUUUAGGG:27;UAGUCUACUCUAUGGGUUCUUAGUAUUUAGG:27;UAGUCUACUCUAUGGGUUCUUAGUAUUUAGGG:29;UAGUCUACUCUAUGGGUUCUUAGUAUUUAGGG:29;UAGUCUACUCUAUGGGUUCUUAGUAUUUAGG:27;UAGUCUACUCUAUGGGUUCUUAGUAUUUAGGG:27;UAGUCUACUCUAUGGGUUCUUAGUAUUUAGGG:27;UAGUCUACUCUAUGGGUUCUUAGUAUUUAGGGA:27;UAGUCUACUCUAUGGGUUCUUAGUAUUUAGG:27	.	.	chr4:94294494-94294495,-	143.322	142.63	181.65	143.094	152.63	124.984	148.599	173.957	123.869	23.8628	25.752	29.0908	134.926	129.444	180.123	149.983	141.945
12-qE-23911	UUGGAAAGAAGCAUGCCAAAAUGACUGUCUG:29;UUGGAAAGAAGCAUGCCAAAAUGACUGUCU:29;UUGGAAAGAAGCAUGCCAAAAUGACUGUCUG:29;UUGGAAAGAAGCAUGCCAAAAUGACUGUCUG:29;UUGGAAAGAAGCAUGCCAAAAUGACUGUCU:29;UUGGAAAGAAGCAUGCCAAAAUGACUGUCUGGUUA:29;UUGGAAAGAAGCAUGCCAAAAUGACUGUCUG:29;UUGGAAAGAAGCAUGCCAAAAUGACUGUCUG:29;UUGGAAAGAAGCAUGCCAAAAUGACUGUCUG:29;UUGGAAAGAAGCAUGCCAAAAUGACUGUCU:29;UUGGAAAGAAGCAUGCCAAAAUGACUGUCUG:29;UUGGAAAGAAGCAUGCCAAAAUGACUGUCUGG:29	.	.	chr12:98387478-98387479,-	58.6822	56.4726	55.706	68.2948	51.4485	73.7482	71.4045	64.4782	53.4687	9.89226	10.1468	11.592	51.0087	66.7621	53.3151	56.6335	51.7741
15-qD3-14639	UGACAAGUAGAAUCUGUCCCCAAACUAUGUC:31;UGACAAGUAGAAUCUGUCCCCAAACUAUGUCAAG:31;UGACAAGUAGAAUCUGUCCCCAAACUAUGUCA:31;UGACAAGUAGAAUCUGUCCCCAAACUAUGUCA:31;UGACAAGUAGAAUCUGUCCCCAAACUAUGUCA:31;UGACAAGUAGAAUCUGUCCCCAAACUAUGUCAAG:31;UGACAAGUAGAAUCUGUCCCCAAACUAUGUCAA:31;UGACAAGUAGAAUCUGUCCCCAAACUAUGUCA:31;UGACAAGUAGAAUCUGUCCCCAAACUAUGUC:31;UGACAAGUAGAAUCUGUCCCCAAACUAUGUC:31;UGACAAGUAGAAUCUGUCCCCAAACUAUGUC:31;UGACAAGUAGAAUCUGUCCCCAAACUAUGUCAA:31	.	.	chr15:74639320-74639321,+	164.714	156.386	171.962	184.559	145.77	186.312	164.681	177.987	155.95	34.6228	31.63	28.5002	159.197	191.26	714.95	746.494	165.677
8-qC5-8200	UGCCAGGCUCUGGGAAAGGUGGAUGCAA:26;UGCCAGGCUCUGGGAAAGGUGGAUGCAAGU:26;UGCCAGGCUCUGGGAAAGGUGGAUGCAAGU:26;UGCCAGGCUCUGGGAAAGGUGGAUGCAA:26;UGCCAGGCUCUGGGAAAGGUGGAUGCAA:26;UGCCAGGCUCUGGGAAAGGUGGAUGCAAGU:26;UGCCAGGCUCUGGGAAAGGUGGAUGCAAGU:26;UGCCAGGCUCUGGGAAAGGUGGAUGCAAGU:26;UGCCAGGCUCUGGGAAAGGUGGAUGCAAGUC:26;UGCCAGGCUCUGGGAAAGGUGGAUGCAA:26;UGCCAGGCUCUGGGAAAGGUGGAUGCAAGU:26;UGCCAGGCUCUGGGAAAGGUGGAUGCAAG:25	.	.	chr8:92191419-92191420,+	13.5356	10.1361	15.1375	12.1955	12.8621	10.8682	12.8657	18.8062	15.1495	3.3842	2.37926	2.73188	11.9295	13.4247	15.5006	18.6819	14.749
7-qD1-19431	UUCUGGAAGGUGAUCUGGUUUCCACUUAGCC:30;UUCUGGAAGGUGAUCUGGUUUCCACUUAGCC:30;UUCUGGAAGGUGAUCUGGUUUCCACUUAGCC:30;UUCUGGAAGGUGAUCUGGUUUCCACUUAGCCAUU:30;UUCUGGAAGGUGAUCUGGUUUCCACUUAGC:30;UUCUGGAAGGUGAUCUGGUUUCCACUUAGCC:30;UUCUGGAAGGUGAUCUGGUUUCCACUUAGC:30;UUCUGGAAGGUGAUCUGGUUUCCACUUAGCC:30;UUCUGGAAGGUGAUCUGGUUUCCACUUAGCC:30;UUCUGGAAGGUGAUCUGGUUUCCACUUAGCCAUU:30;UUCUGGAAGGUGAUCUGGUUUCCACUUAGCCA:30;UUCUGGAAGGUGAUCUGGUUUCCACUUAGCC:30	.	.	chr7:73116592-73116593,+	24.0678	28.9603	25.431	26.8301	23.1518	16.3022	25.088	24.851	26.7343	4.94612	4.40862	4.57774	21.8021	23.2425	0	0	21.385
2-qE1-35981	UGACACUCACUCUGAGGGCCAAUUCUCUGC:29;UGACACUCACUCUGAGGGCCAAUUCUCUGCA:29;UGACACUCACUCUGAGGGCCAAUUCUCUGC:29;UGACACUCACUCUGAGGGCCAAUUCUCUGC:29;UGACACUCACUCUGAGGGCCAAUUCUCUGCA:29;UGACACUCACUCUGAGGGCCAAUUCUCUGC:30;UGACACUCACUCUGAGGGCCAAUUCUCUGCAC:29;UGACACUCACUCUGAGGGCCAAUUCUCUGC:29;UGACACUCACUCUGAGGGCCAAUUCUCUGC:29;UGACACUCACUCUGAGGGCCAAUUCUCUGC:29;UGACACUCACUCUGAGGGCCAAUUCUCUGC:29;UGACACUCACUCUGAGGGCCAAUUCUCUGCACACC:29	.	.	chr2:92572554-92572555,+	18.3879	16.6522	19.9815	20.3258	28.2967	22.5127	19.9418	17.4629	12.476	3.64452	2.72914	3.10106	15.6317	20.6172	21.2367	19.6795	20.8304
12-qE-7089	UAGCACCUGGCGGGUUACCCAAGAAGAUGCA:29;UAGCACCUGGCGGGUUACCCAAGAAGAUGC:29;UAGCACCUGGCGGGUUACCCAAGAAGAUGCA:30;UAGCACCUGGCGGGUUACCCAAGAAGAUGCACAAG:29;UAGCACCUGGCGGGUUACCCAAGAAGAUGC:29;UAGCACCUGGCGGGUUACCCAAGAAGAUGCA:29;UAGCACCUGGCGGGUUACCCAAGAAGAUGC:29;UAGCACCUGGCGGGUUACCCAAGAAGAUGC:29;UAGCACCUGGCGGGUUACCCAAGAAGAUGC:29;UAGCACCUGGCGGGUUACCCAAGAAGAUGCA:29;UAGCACCUGGCGGGUUACCCAAGAAGAUGC:30;UAGCACCUGGCGGGUUACCCAAGAAGAUGCAC:29	.	.	chr12:98422916-98422917,+	29.3406	26.0643	16.3485	20.3258	38.5863	21.7363	23.1582	20.1495	35.6458	7.89644	6.78788	7.6788	38.2566	40.7135	45.5493	73.0414	36.3085
4-qC5-17839	GGCCACACACAUUCCUAGAUGAAGCAAGCCU:30;GGCCACACACAUUCCUAGAUGAAGCAAGCC:29;GGCCACACACAUUCCUAGAUGAAGCAAGCCU:29;GGCCACACACAUUCCUAGAUGAAGCAAGCCUGC:29;GGCCACACACAUUCCUAGAUGAAGCAAGCCU:29;GGCCACACACAUUCCUAGAUGAAGCAAGCCU:29;GGCCACACACAUUCCUAGAUGAAGCAAGCCU:29;GGCCACACACAUUCCUAGAUGAAGCAAGCCU:29;GGCCACACACAUUCCUAGAUGAAGCAAGCCU:29;GGCCACACACAUUCCUAGAUGAAGCAAGCCU:29;GGCCACACACAUUCCUAGAUGAAGCAAGCCU:29;GGCCACACACAUUCCUAGAUGAAGCAAGCCUG:29	.	.	chr4:94331462-94331463,-	21.3756	23.1682	20.587	22.7649	23.1518	30.2756	23.1582	14.1046	29.4078	3.47096	3.4989	3.47022	17.6885	21.2118	23.5935	24.8558	16.238
18-qE1-36451	UGAGAACUAGAUAGCACCUCAUCUUGUCAUU:31;UGAGAACUAGAUAGCACCUCAUCUUGUCAUU:30;UGAGAACUAGAUAGCACCUCAUCUUGUCAUU:30;UGAGAACUAGAUAGCACCUCAUCUUGUCAUUG:30;UGAGAACUAGAUAGCACCUCAUCUUGUCAUU:30;UGAGAACUAGAUAGCACCUCAUCUUGUCAUU:30;UGAGAACUAGAUAGCACCUCAUCUUGUCAUUG:31;UGAGAACUAGAUAGCACCUCAUCUUGUCAUU:31;UGAGAACUAGAUAGCACCUCAUCUUGUCAUUG:30;UGAGAACUAGAUAGCACCUCAUCUUGUCAUU:30;UGAGAACUAGAUAGCACCUCAUCUUGUCAUUG:31;UGAGAACUAGAUAGCACCUCAUCUUGUCAUU:30	.	.	chr18:67059297-67059298,-	123.922	153.49	156.825	158.541	86.6049	180.101	150.528	139.031	77.5297	17.0945	16.7247	22.0028	105.308	142.79	118.291	93.5165	107.071
15-qD3-14639	UUGAAGUGUGAGAAGUGGAGGCGGGUGACA:26;UUGAAGUGUGAGAAGUGGAGGCGGGUGACAUC:26;UUGAAGUGUGAGAAGUGGAGGCGGGUGAC:26;UUGAAGUGUGAGAAGUGGAGGCGGGUGAC:26;UUGAAGUGUGAGAAGUGGAGGCGGGUGACA:26;UUGAAGUGUGAGAAGUGGAGGCGGGUGAC:29;UUGAAGUGUGAGAAGUGGAGGCGGGUGACA:29;UUGAAGUGUGAGAAGUGGAGGCGGGUGAC:26;UUGAAGUGUGAGAAGUGGAGGCGGGUGACAUCU:29;UUGAAGUGUGAGAAGUGGAGGCGGGUGACAU:26;UUGAAGUGUGAGAAGUGGAGGCGGGUGACAUCUC:26;UUGAAGUGUGAGAAGUGGAGGCGGGUGACA:26	.	.	chr15:74641134-74641135,+	33.908	20.9962	38.752	29.2692	31.7265	29.4993	30.8776	45.6722	42.775	7.54934	6.50796	6.49744	34.5543	23.1267	39.293	36.4307	39.3249
4-qC5-17839	UGAUCAGGUAUCUUGUCUCUGUAGGCCCAUGA:30;UGAUCAGGUAUCUUGUCUCUGUAGGCCCAUG:30;UGAUCAGGUAUCUUGUCUCUGUAGGCCCAUG:30;UGAUCAGGUAUCUUGUCUCUGUAGGCCCAUG:30;UGAUCAGGUAUCUUGUCUCUGUAGGCCCAUGA:30;UGAUCAGGUAUCUUGUCUCUGUAGGCCCAUGA:30;UGAUCAGGUAUCUUGUCUCUGUAGGCCCAUGA:30;UGAUCAGGUAUCUUGUCUCUGUAGGCCCAUGAAC:31;UGAUCAGGUAUCUUGUCUCUGUAGGCCCAUGA:30;UGAUCAGGUAUCUUGUCUCUGUAGGCCCAUGAA:30;UGAUCAGGUAUCUUGUCUCUGUAGGCCCAUGA:30;UGAUCAGGUAUCUUGUCUCUGUAGGCCCAUG:30	.	Lx8	chr4:94306865-94306866,-	79.1293	71.6767	89.6141	80.4903	71.1703	76.0771	76.5508	102.762	79.312	17.0077	14.9753	12.8472	77.7472	72.4104	97.8442	86.2637	98.6895
6-qF3-8009	UAGGAGAGGCUGGUGAGAGUGGUCAAAGA:29;UAGGAGAGGCUGGUGAGAGUGGUCAAAGA:29;UAGGAGAGGCUGGUGAGAGUGGUCAAAGA:29;UAGGAGAGGCUGGUGAGAGUGGUCAAAGAGC:28;UAGGAGAGGCUGGUGAGAGUGGUCAAAGAGC:29;UAGGAGAGGCUGGUGAGAGUGGUCAAAGAGC:29;UAGGAGAGGCUGGUGAGAGUGGUCAAAGAG:29;UAGGAGAGGCUGGUGAGAGUGGUCAAAGAGC:29;UAGGAGAGGCUGGUGAGAGUGGUCAAAGAGC:29;UAGGAGAGGCUGGUGAGAGUGGUCAAAGAG:29;UAGGAGAGGCUGGUGAGAGUGGUCAAAGAGC:29;UAGGAGAGGCUGGUGAGAGUGGUCAAAGAG:29	.	.	chr6:127796171-127796172,-	12.3254	11.5841	12.7155	10.5694	13.7196	10.8682	11.5791	18.1345	11.5849	2.51646	2.09934	2.51038	11.5181	0	0	18.9143	0
12-qE-23911	GUUUGAUUAUGAAUUCUCAUGAGCAUAGAUGG:29;GUUUGAUUAUGAAUUCUCAUGAGCAUAGAUGG:29;GUUUGAUUAUGAAUUCUCAUGAGCAUAGAUGG:29;GUUUGAUUAUGAAUUCUCAUGAGCAUAGAUGG:29;GUUUGAUUAUGAAUUCUCAUGAGCAUAGAUGG:29;GUUUGAUUAUGAAUUCUCAUGAGCAUAGAUGG:29;GUUUGAUUAUGAAUUCUCAUGAGCAUAGAUGG:29;GUUUGAUUAUGAAUUCUCAUGAGCAUAGAUGG:29;GUUUGAUUAUGAAUUCUCAUGAGCAUAGAUGG:29;GUUUGAUUAUGAAUUCUCAUGAGCAUAGAUGG:29;GUUUGAUUAUGAAUUCUCAUGAGCAUAGAUGG:29;GUUUGAUUAUGAAUUCUCAUGAGCAUAGAUGG:29	.	.	chr12:98401902-98401903,-	35.7823	39.0964	36.9355	42.2778	30.0115	41.92	48.8896	37.6123	37.4281	5.20644	6.22806	5.68526	29.6179	0	30.0257	0	29.1026
8-qE1-3748	UAGGGUUUGGUGAAACUUCUUACUGGUUACUU:30;UAGGGUUUGGUGAAACUUCUUACUGGUUACUU:30;UAGGGUUUGGUGAAACUUCUUACUGGUUACUU:30;UAGGGUUUGGUGAAACUUCUUACUGGUUACUU:30;UAGGGUUUGGUGAAACUUCUUACUGGUUACUUA:31;UAGGGUUUGGUGAAACUUCUUACUGGUUACUUA:30;UAGGGUUUGGUGAAACUUCUUACUGGUUACUU:30;UAGGGUUUGGUGAAACUUCUUACUGGUUACUUAC:30;UAGGGUUUGGUGAAACUUCUUACUGGUUACUUACC:30;UAGGGUUUGGUGAAACUUCUUACUGGUUACUU:30;UAGGGUUUGGUGAAACUUCUUACUGGUUACUU:30;UAGGGUUUGGUGAAACUUCUUACUGGUUACUU:30	.	.	chr8:110128563-110128564,+	205.704	197.654	222.219	191.063	225.515	179.325	215.5	229.032	212.984	38.5278	39.8176	36.9174	218.844	252.278	210.839	235.712	214.198
12-qE-23911	UGCAUGAUGUCAAAGGCCACAGAAGGAAGGA:31;UGCAUGAUGUCAAAGGCCACAGAAGGAAGGA:31;UGCAUGAUGUCAAAGGCCACAGAAGGAAGGAG:31;UGCAUGAUGUCAAAGGCCACAGAAGGAAGGAG:31;UGCAUGAUGUCAAAGGCCACAGAAGGAAGGA:31;UGCAUGAUGUCAAAGGCCACAGAAGGAAGGAG:31;UGCAUGAUGUCAAAGGCCACAGAAGGAAGGAG:31;UGCAUGAUGUCAAAGGCCACAGAAGGAAGGAG:31;UGCAUGAUGUCAAAGGCCACAGAAGGAAGGA:31;UGCAUGAUGUCAAAGGCCACAGAAGGAAGGA:30;UGCAUGAUGUCAAAGGCCACAGAAGGAAGGAG:31;UGCAUGAUGUCAAAGGCCACAGAAGGAAGGAG:31	.	.	chr12:98402556-98402557,-	29.0066	34.0284	35.119	36.5865	27.4392	31.0519	28.3045	27.5376	26.7344	4.94612	4.54858	5.90676	24.2703	34.3533	25.8956	38.8804	33.6683
18-qE1-36451	UGGUUGGCUUCAGAGCCCUUGGGAAGUUGGAC:30;UGGUUGGCUUCAGAGCCCUUGGGAAGUUGGACU:30;UGGUUGGCUUCAGAGCCCUUGGGAAGUUGGA:29;UGGUUGGCUUCAGAGCCCUUGGGAAGUUGGACU:30;UGGUUGGCUUCAGAGCCCUUGGGAAGUUGGAC:30;UGGUUGGCUUCAGAGCCCUUGGGAAGUUGGACUUU:30;UGGUUGGCUUCAGAGCCCUUGGGAAGUUGGACUU:30;UGGUUGGCUUCAGAGCCCUUGGGAAGUUGGACU:30;UGGUUGGCUUCAGAGCCCUUGGGAAGUUGGACU:30;UGGUUGGCUUCAGAGCCCUUGGGAAGUUGGACU:30;UGGUUGGCUUCAGAGCCCUUGGGAAGUUGGACU:30;UGGUUGGCUUCAGAGCCCUUGGGAAGUUGGAC:30	.	.	chr18:67055989-67055990,-	39.568	30.4084	33.3025	26.0171	45.4461	42.6964	43.1	42.3139	37.4281	8.4171	9.44704	8.5648	41.9588	47.7836	16.1281	18.0195	61.9515
7-qD1-9417	UGUUGUUCAUUGGAGAUAACUUCUUAGUUUGGAA:29;UGUUGUUCAUUGGAGAUAACUUCUUAGUUUG:29;UGUUGUUCAUUGGAGAUAACUUCUUAGUUUGGA:29;UGUUGUUCAUUGGAGAUAACUUCUUAGUUUG:31;UGUUGUUCAUUGGAGAUAACUUCUUAGUUUGG:29;UGUUGUUCAUUGGAGAUAACUUCUUAGUUUGGAA:30;UGUUGUUCAUUGGAGAUAACUUCUUAGUUUGGAA:30;UGUUGUUCAUUGGAGAUAACUUCUUAGUUUG:30;UGUUGUUCAUUGGAGAUAACUUCUUAGUUUG:29;UGUUGUUCAUUGGAGAUAACUUCUUAGUUUGGAA:29;UGUUGUUCAUUGGAGAUAACUUCUUAGUUUGGAAU:29;UGUUGUUCAUUGGAGAUAACUUCUUAGUUUGGA:30	.	Lx7	chr7:69884743-69884744,-	20.3136	24.6163	27.2475	24.391	12.0046	25.6178	30.2343	22.8361	11.5849	2.69	3.70884	3.02722	18.0998	19.3128	22.7796	18.3397	16.1451
9-qA5.3-24188	UGACGCUCAUUUCUAACUAACUUGGGGACUUGU:30;UGACGCUCAUUUCUAACUAACUUGGGGACUUGU:30;UGACGCUCAUUUCUAACUAACUUGGGGACUUGUGU:30;UGACGCUCAUUUCUAACUAACUUGGGGACUUGUGU:30;UGACGCUCAUUUCUAACUAACUUGGGGACUUG:30;UGACGCUCAUUUCUAACUAACUUGGGGACUUG:30;UGACGCUCAUUUCUAACUAACUUGGGGACUUG:30;UGACGCUCAUUUCUAACUAACUUGGGGACUUG:30;UGACGCUCAUUUCUAACUAACUUGGGGACUUGUGU:30;UGACGCUCAUUUCUAACUAACUUGGGGACUUGUGU:30;UGACGCUCAUUUCUAACUAACUUGGGGACUUGUGU:30;UGACGCUCAUUUCUAACUAACUUGGGGACUUGU:30	.	.	chr9:54223988-54223989,-	666.291	746.452	712.068	749.617	606.234	750.679	696.033	724.709	589.047	117.666	124.001	121.606	604.288	721.607	542.8	538.603	35.2586
2-qE1-35981	UCCUGGUGUCGUUAGUUUUUAUCAGCGGUUU:30;UCCUGGUGUCGUUAGUUUUUAUCAGCGGUUUG:30;UCCUGGUGUCGUUAGUUUUUAUCAGCGGUUU:30;UCCUGGUGUCGUUAGUUUUUAUCAGCGGUUUG:30;UCCUGGUGUCGUUAGUUUUUAUCAGCGGUUU:30;UCCUGGUGUCGUUAGUUUUUAUCAGCGGUUU:30;UCCUGGUGUCGUUAGUUUUUAUCAGCGGUUUGU:30;UCCUGGUGUCGUUAGUUUUUAUCAGCGGUU:30;UCCUGGUGUCGUUAGUUUUUAUCAGCGGUUUGU:30;UCCUGGUGUCGUUAGUUUUUAUCAGCGGUUUGU:30;UCCUGGUGUCGUUAGUUUUUAUCAGCGGUUU:30;UCCUGGUGUCGUUAGUUUUUAUCAGCGGUUUG:30	.	.	chr2:92553953-92553954,+	40.2047	44.1644	41.7795	34.9605	35.1564	34.9333	43.1	36.2691	49.013	10.0658	7.13776	7.6788	38.6679	48.7698	49.7993	52.9166	44.0066
7-qD1-16444	UGAGGAGAUCGCUUAAGGUACAUGUUGGGUG:26;UGAGGAGAUCGCUUAAGGUACAUGUUGGGUG:30;UGAGGAGAUCGCUUAAGGUACAUGUUGGGUG:30;UGAGGAGAUCGCUUAAGGUACAUGUUGGGU:26;UGAGGAGAUCGCUUAAGGUACAUGUUGGGUG:30;UGAGGAGAUCGCUUAAGGUACAUGUUGGGUG:30;UGAGGAGAUCGCUUAAGGUACAUGUUGGGUG:30;UGAGGAGAUCGCUUAAGGUACAUGUUGGGUG:30;UGAGGAGAUCGCUUAAGGUACAUGUUGGGUG:30;UGAGGAGAUCGCUUAAGGUACAUGUUGGGUG:30;UGAGGAGAUCGCUUAAGGUACAUGUUGGGU:30;UGAGGAGAUCGCUUAAGGUACAUGUUGGGUG:26	.	.	chr7:69912909-69912910,+	31.4656	34.7523	33.908	30.0823	24.8667	24.0652	30.8776	32.2392	35.6458	6.6816	6.368	5.61142	37.8451	29.0435	35.025	41.6126	37.5165
7-qD1-19431	UUGGGCUACAUGAUACUCUGUCUCAAAACAA:29;UUGGGCUACAUGAUACUCUGUCUCAAAACAA:29;UUGGGCUACAUGAUACUCUGUCUCAAAACAAAA:29;UUGGGCUACAUGAUACUCUGUCUCAAAACAAA:29;UUGGGCUACAUGAUACUCUGUCUCAAAACAAA:29;UUGGGCUACAUGAUACUCUGUCUCAAAACAAAA:29;UUGGGCUACAUGAUACUCUGUCUCAAAACAAAA:29;UUGGGCUACAUGAUACUCUGUCUCAAAACA:29;UUGGGCUACAUGAUACUCUGUCUCAAAACAAA:29;UUGGGCUACAUGAUACUCUGUCUCAAAACAAAAU:29;UUGGGCUACAUGAUACUCUGUCUCAAAACAAAA:29;UUGGGCUACAUGAUACUCUGUCUCAAAACAAA:29	.	ID_B1	chr7:73113676-73113677,+	22.2878	20.2722	23.6145	18.6998	16.292	25.6178	23.1582	24.1793	18.7141	3.73128	5.52828	5.02076	25.5044	25.517	19.9382	17.9997	20.0093
5-qF-14224	AACAGAUGCCGGAGGAAACACAUGUGAGCUC:26;AACAGAUGCCGGAGGAAACACAUGUGAGCUC:29;AACAGAUGCCGGAGGAAACACAUGUGAGCUC:29;AACAGAUGCCGGAGGAAACACAUGUGAGCUC:29;AACAGAUGCCGGAGGAAACACAUGUGAGCUC:29;AACAGAUGCCGGAGGAAACACAUGUGAGCUC:29;AACAGAUGCCGGAGGAAACACAUGUGAGCUC:29;AACAGAUGCCGGAGGAAACACAUGUGAGCU:25;AACAGAUGCCGGAGGAAACACAUGUGAGCUC:29;AACAGAUGCCGGAGGAAACACAUGUGAGCUC:29;AACAGAUGCCGGAGGAAACACAUGUGAGCUC:29;AACAGAUGCCGGAGGAAACACAUGUGAGCUC:29	.	.	chr5:113357011-113357012,+	16.3751	15.9282	21.1925	16.2607	16.292	17.0785	14.7955	14.7763	11.5849	2.3429	4.26866	3.32256	18.9226	14.3968	18.4245	18.8269	18.4506
5-qG2-2301	UAAAACAUUCAUAGAAAAGGCAUUAGGACCG:30;UAAAACAUUCAUAGAAAAGGCAUUAGGACCGA:30;UAAAACAUUCAUAGAAAAGGCAUUAGGACCGAG:30;UAAAACAUUCAUAGAAAAGGCAUUAGGACCGAG:30;UAAAACAUUCAUAGAAAAGGCAUUAGGACCGA:30;UAAAACAUUCAUAGAAAAGGCAUUAGGACCGAG:30;UAAAACAUUCAUAGAAAAGGCAUUAGGACCGAGG:30;UAAAACAUUCAUAGAAAAGGCAUUAGGACCGA:30;UAAAACAUUCAUAGAAAAGGCAUUAGGACCGAGG:30;UAAAACAUUCAUAGAAAAGGCAUUAGGACCGA:30;UAAAACAUUCAUAGAAAAGGCAUUAGGACCGAG:30;UAAAACAUUCAUAGAAAAGGCAUUAGGACCGAG:30	ENSMUSG00000097287	.	chr5:143765011-143765012,+	57.2397	53.5765	44.807	54.4732	58.3082	55.8934	66.2582	57.0902	59.7067	11.6277	10.9166	13.2902	57.5905	59.1231	70.3868	77.4293	58.3663
7-qD2-24830	GUGAUAAAAUAGCCUAACAAAAGACACAGGA:30;GUGAUAAAAUAGCCUAACAAAAGACACAGGA:30;GUGAUAAAAUAGCCUAACAAAAGACACAGGA:30;GUGAUAAAAUAGCCUAACAAAAGACACAGGAGAAC:30;GUGAUAAAAUAGCCUAACAAAAGACACAGGA:30;GUGAUAAAAUAGCCUAACAAAAGACACAGGAG:30;GUGAUAAAAUAGCCUAACAAAAGACACAGGA:30;GUGAUAAAAUAGCCUAACAAAAGACACAGGA:30;GUGAUAAAAUAGCCUAACAAAAGACACAGGA:30;GUGAUAAAAUAGCCUAACAAAAGACACAGGA:30;GUGAUAAAAUAGCCUAACAAAAGACACAGGA:30;GUGAUAAAAUAGCCUAACAAAAGACACAGGA:30	.	MTE2b	chr7:73803027-73803028,-	46.4571	59.3686	38.1465	51.2211	42.8736	61.3275	39.8836	40.9706	52.5775	7.80968	8.11746	9.08166	46.0724	52.3672	66.3723	69.4292	31.8077
9-qC-31469	UGGGAAUUGAAUCCAGGACUUCUGGAAGAGGAGCC:31;UGGGAAUUGAAUCCAGGACUUCUGGAAGAGGAGC:31;UGGGAAUUGAAUCCAGGACUUCUGGAAGAGGA:31;UGGGAAUUGAAUCCAGGACUUCUGGAAGAGGAGC:31;UGGGAAUUGAAUCCAGGACUUCUGGAAGAGGAGCC:31;UGGGAAUUGAAUCCAGGACUUCUGGAAGAGGAGC:31;UGGGAAUUGAAUCCAGGACUUCUGGAAGAGGAGC:31;UGGGAAUUGAAUCCAGGACUUCUGGAAGAGGAGC:31;UGGGAAUUGAAUCCAGGACUUCUGGAAGAGGAGCCGGUGCUCCUAA:31;UGGGAAUUGAAUCCAGGACUUCUGGAAGAGGAGCCGGUGCUCCUAACCA:31;UGGGAAUUGAAUCCAGGACUUCUGGAAGAGGAGCCGGUGCUCCUAAC:31;UGGGAAUUGAAUCCAGGACUUCUGGAAGAGGAGCCGGUGCUCCUAACC:31	.	B3	chr9:67696710-67696711,-	676.306	441.645	687.849	669.126	766.581	791.047	791.883	834.188	709.352	126.43	107.906	125.74	623.622	0	849.685	0	797.996
9-qA5.3-1495	UAAAUACAGAACUUCUGAAAAUCAAUUCAUAAG:31;UAAAUACAGAACUUCUGAAAAUCAAUUCAUAAG:31;UAAAUACAGAACUUCUGAAAAUCAAUUCAUAAG:31;UAAAUACAGAACUUCUGAAAAUCAAUUCAUAAG:31;UAAAUACAGAACUUCUGAAAAUCAAUUCAUAA:31;UAAAUACAGAACUUCUGAAAAUCAAUUCAUAA:31;UAAAUACAGAACUUCUGAAAAUCAAUUCAUAAG:31;UAAAUACAGAACUUCUGAAAAUCAAUUCAUAA:31;UAAAUACAGAACUUCUGAAAAUCAAUUCAUAAGC:31;UAAAUACAGAACUUCUGAAAAUCAAUUCAUAAGC:31;UAAAUACAGAACUUCUGAAAAUCAAUUCAUAAG:31;UAAAUACAGAACUUCUGAAAAUCAAUUCAUAAG:31	.	.	chr9:54250419-54250420,+	22.0487	28.9603	21.1925	17.8868	22.2943	26.3942	23.8015	27.5376	15.1495	3.99162	4.4786	4.43008	16.8658	27.3091	19.1294	16.7671	25.2813
.	UGAGACGAUGCUGUGGUUUGAAUCUGAAAUGU:30;UGAGACGAUGCUGUGGUUUGAAUCUGAAAUGU:30;UGAGACGAUGCUGUGGUUUGAAUCUGAAAUG:30;UGAGACGAUGCUGUGGUUUGAAUCUGAAAUGUAC:30;UGAGACGAUGCUGUGGUUUGAAUCUGAAAUG:29;UGAGACGAUGCUGUGGUUUGAAUCUGAAAUGU:30;UGAGACGAUGCUGUGGUUUGAAUCUGAAAUGU:30;UGAGACGAUGCUGUGGUUUGAAUCUGAAAUGU:30;UGAGACGAUGCUGUGGUUUGAAUCUGAAAUGU:30;UGAGACGAUGCUGUGGUUUGAAUCUGAAAUGU:30;UGAGACGAUGCUGUGGUUUGAAUCUGAAAUGU:30;UGAGACGAUGCUGUGGUUUGAAUCUGAAAUGU:30	.	.	chr7:30136731-30136732,+	33.469	29.6843	43.596	29.2692	36.0139	23.2889	44.3866	38.9557	39.2104	5.46678	5.7382	6.6451	27.9725	35.6438	21.0848	30.5347	31.4912
17-qA3.3-26735	UUGGAUGUCUGGGUCUGCCUACUCUUGAGCAG:29;UUGGAUGUCUGGGUCUGCCUACUCUUGAGCAG:29;UUGGAUGUCUGGGUCUGCCUACUCUUGAGC:28;UUGGAUGUCUGGGUCUGCCUACUCUUGAGC:29;UUGGAUGUCUGGGUCUGCCUACUCUUGAGCA:29;UUGGAUGUCUGGGUCUGCCUACUCUUGAGCA:29;UUGGAUGUCUGGGUCUGCCUACUCUUGAGC:28;UUGGAUGUCUGGGUCUGCCUACUCUUGAGC:29;UUGGAUGUCUGGGUCUGCCUACUCUUGAGCA:29;UUGGAUGUCUGGGUCUGCCUACUCUUGAGCAG:29;UUGGAUGUCUGGGUCUGCCUACUCUUGAGCAG:29;UUGGAUGUCUGGGUCUGCCUACUCUUGAGC:29	.	.	chr17:27346106-27346107,+	45.7123	33.3043	49.651	34.9604	47.161	48.9067	56.6089	49.7019	33.8635	12.2352	10.0069	8.49098	40.7246	44.7516	0	0	70.7489
6-qF3-28913	CUUGCAUAGAUAUUGAAGGUCUUCAUGUGUU:29;CUUGCAUAGAUAUUGAAGGUCUUCAUGUGUU:29;CUUGCAUAGAUAUUGAAGGUCUUCAUGUGU:29;CUUGCAUAGAUAUUGAAGGUCUUCAUGUGUU:29;CUUGCAUAGAUAUUGAAGGUCUUCAUGUGUU:29;CUUGCAUAGAUAUUGAAGGUCUUCAUGUGU:29;CUUGCAUAGAUAUUGAAGGUCUUCAUGUGUU:29;CUUGCAUAGAUAUUGAAGGUCUUCAUGUGUU:29;CUUGCAUAGAUAUUGAAGGUCUUCAUGUGUU:29;CUUGCAUAGAUAUUGAAGGUCUUCAUGUGUU:29;CUUGCAUAGAUAUUGAAGGUCUUCAUGUGUU:29;CUUGCAUAGAUAUUGAAGGUCUUCAUGUGUU:29	.	.	chr6:127814085-127814086,+	41.6505	49.2325	36.33	30.8952	40.3013	38.8148	41.8134	34.9257	56.1422	8.93774	9.51702	7.75264	40.3133	36.3827	63.5995	33.389	0
5-qG3-23659	UAAAAUUUUGGCCAAAUUUGAGUCUGAGCUUU:31;UAAAAUUUUGGCCAAAUUUGAGUCUGAGCUUU:31;UAAAAUUUUGGCCAAAUUUGAGUCUGAGCUUU:31;UAAAAUUUUGGCCAAAUUUGAGUCUGAGCUUU:31;UAAAAUUUUGGCCAAAUUUGAGUCUGAGCUUU:31;UAAAAUUUUGGCCAAAUUUGAGUCUGAGCUUU:31;UAAAAUUUUGGCCAAAUUUGAGUCUGAGCUUU:31;UAAAAUUUUGGCCAAAUUUGAGUCUGAGCUUU:31;UAAAAUUUUGGCCAAAUUUGAGUCUGAGCUUUG:31;UAAAAUUUUGGCCAAAUUUGAGUCUGAGCUUU:31;UAAAAUUUUGGCCAAAUUUGAGUCUGAGCUUUGG:31;UAAAAUUUUGGCCAAAUUUGAGUCUGAGCUUUG:31	.	.	chr5:149806970-149806971,-	64.0913	70.2288	62.972	63.4166	66.0255	62.8801	55.3224	59.7767	58.8156	15.359	13.2958	13.5117	58.8246	68.0369	84.3241	84.3867	78.1323
10-qC1-12816	GCACAGUGAUUCUUGGGAAGGAAAAUGGGG:29;GCACAGUGAUUCUUGGGAAGGAAAAUGGGG:29;GCACAGUGAUUCUUGGGAAGGAAAAUGGGG:29;GCACAGUGAUUCUUGGGAAGGAAAAUGGGGC:29;GCACAGUGAUUCUUGGGAAGGAAAAUGGGG:29;GCACAGUGAUUCUUGGGAAGGAAAAUGGGG:29;GCACAGUGAUUCUUGGGAAGGAAAAUGGGG:29;GCACAGUGAUUCUUGGGAAGGAAAAUGGGG:29;GCACAGUGAUUCUUGGGAAGGAAAAUGGGGC:29;GCACAGUGAUUCUUGGGAAGGAAAAUGGGGC:29;GCACAGUGAUUCUUGGGAAGGAAAAUGGGGCC:29;GCACAGUGAUUCUUGGGAAGGAAAAUGGGGC:29	.	.	chr10:75858972-75858973,+	277.669	236.026	315.466	252.041	282.966	293.44	267.606	302.242	260.215	57.618	55.6326	56.1144	275.2	315.02	329.915	435.77	293.01
.	UGCUAGCUUCUGAACCCAGAUAAUUUUUUUGC:30;UGCUAGCUUCUGAACCCAGAUAAUUUUUUUGC:30;UGCUAGCUUCUGAACCCAGAUAAUUUUUUUGCA:31;UGCUAGCUUCUGAACCCAGAUAAUUUUUUUGC:32;UGCUAGCUUCUGAACCCAGAUAAUUUUUUUGCAC:31;UGCUAGCUUCUGAACCCAGAUAAUUUUUUUGCA:31;UGCUAGCUUCUGAACCCAGAUAAUUUUUUUGCA:32;UGCUAGCUUCUGAACCCAGAUAAUUUUUUUGCA:30;UGCUAGCUUCUGAACCCAGAUAAUUUUUUUGCA:32;UGCUAGCUUCUGAACCCAGAUAAUUUUUUUGCA:31;UGCUAGCUUCUGAACCCAGAUAAUUUUUUUGCAC:32;UGCUAGCUUCUGAACCCAGAUAAUUUUUUUGCA:32	.	.	chr2:151324314-151324315,+	27.5941	33.3043	35.119	26.0171	25.7242	31.0519	34.094	32.2392	17.8229	4.6858	4.54858	4.65158	26.3271	30.4053	29.43	31.8009	24.9598
9-qC-31469	UAAGACAGUGUUCACUGUGGAGAGAUUGCCCU:30;UAAGACAGUGUUCACUGUGGAGAGAUUGCCCU:29;UAAGACAGUGUUCACUGUGGAGAGAUUGCCCU:29;UAAGACAGUGUUCACUGUGGAGAGAUUGCCC:29;UAAGACAGUGUUCACUGUGGAGAGAUUGCCCUU:30;UAAGACAGUGUUCACUGUGGAGAGAUUGCCCUU:30;UAAGACAGUGUUCACUGUGGAGAGAUUGCCCUU:30;UAAGACAGUGUUCACUGUGGAGAGAUUGCCCU:29;UAAGACAGUGUUCACUGUGGAGAGAUUGCCCUU:30;UAAGACAGUGUUCACUGUGGAGAGAUUGCCCUU:29;UAAGACAGUGUUCACUGUGGAGAGAUUGCCCUU:29;UAAGACAGUGUUCACUGUGGAGAGAUUGCCCUU:29	.	.	chr9:67715619-67715620,-	37.7664	35.4764	37.541	30.8953	33.4415	33.3808	39.2403	40.2989	40.1015	8.4171	7.9775	7.53112	43.1928	0	54.0642	0	42.4446
7-qD2-24830	UGACCUUCGCAAUGCUCUUCUGAAAUGCUAGC:30;UGACCUUCGCAAUGCUCUUCUGAAAUGCUAGC:30;UGACCUUCGCAAUGCUCUUCUGAAAUGCUAGC:30;UGACCUUCGCAAUGCUCUUCUGAAAUGCUAGC:30;UGACCUUCGCAAUGCUCUUCUGAAAUGCUAGCUU:30;UGACCUUCGCAAUGCUCUUCUGAAAUGCUAGC:30;UGACCUUCGCAAUGCUCUUCUGAAAUGCUAGCU:30;UGACCUUCGCAAUGCUCUUCUGAAAUGCUAGC:30;UGACCUUCGCAAUGCUCUUCUGAAAUGCUAGCUUCCUCCUUCCGGAUUU:30;UGACCUUCGCAAUGCUCUUCUGAAAUGCUAGC:30;UGACCUUCGCAAUGCUCUUCUGAAAUGCUAGC:30;UGACCUUCGCAAUGCUCUUCUGAAAUGCUAGCU:30	.	.	chr7:73788351-73788352,-	122.01	133.941	116.862	133.337	127.764	128.089	128.657	100.747	104.264	25.772	24.6322	24.7346	114.77	169.632	108.015	166.981	67.8394
7-qD1-9417	UAAAAGAUCCCCACAAAUAUCUCUCUAGGAAG:30;UAAAAGAUCCCCACAAAUAUCUCUCUAGGAAGUA:30;UAAAAGAUCCCCACAAAUAUCUCUCUAGGAAGU:30;UAAAAGAUCCCCACAAAUAUCUCUCUAGGAAGU:30;UAAAAGAUCCCCACAAAUAUCUCUCUAGGAAGU:30;UAAAAGAUCCCCACAAAUAUCUCUCUAGGAAGU:30;UAAAAGAUCCCCACAAAUAUCUCUCUAGGAAGU:30;UAAAAGAUCCCCACAAAUAUCUCUCUAGGAAGU:30;UAAAAGAUCCCCACAAAUAUCUCUCUAGGAAGU:30;UAAAAGAUCCCCACAAAUAUCUCUCUAGGAAGU:30;UAAAAGAUCCCCACAAAUAUCUCUCUAGGAAGU:30;UAAAAGAUCCCCACAAAUAUCUCUCUAGGAAGUAGCCCAAAGGAGGCUG:30	.	.	chr7:69904354-69904355,-	116.202	102.809	95.6691	121.955	108.899	114.116	82.9837	110.15	147.931	25.338	25.1922	26.359	125.465	133.832	96.3715	96.1364	109.745
.	UGUCUCGUAUUGAACUAGAUUGUUGGAUCAGC:30;UGUCUCGUAUUGAACUAGAUUGUUGGAUCAGC:32;UGUCUCGUAUUGAACUAGAUUGUUGGAUCAGC:32;UGUCUCGUAUUGAACUAGAUUGUUGGAUCAGC:32;UGUCUCGUAUUGAACUAGAUUGUUGGAUCAGC:32;UGUCUCGUAUUGAACUAGAUUGUUGGAUCAGC:32;UGUCUCGUAUUGAACUAGAUUGUUGGAUCAGC:32;UGUCUCGUAUUGAACUAGAUUGUUGGAUCAGC:32;UGUCUCGUAUUGAACUAGAUUGUUGGAUCAGC:32;UGUCUCGUAUUGAACUAGAUUGUUGGAUCAGC:31;UGUCUCGUAUUGAACUAGAUUGUUGGAUCAGC:32;UGUCUCGUAUUGAACUAGAUUGUUGGAUCAGC:32	.	.	chr17:66194940-66194941,-	16.2005	13.0321	15.1375	10.5694	21.4368	19.4074	19.9418	13.433	16.0406	2.69	3.21898	3.47022	18.5112	0	15.4782	15.4342	16.1313
2-qE1-35981	UGGGCUUCUUAGAGUUUGGCACUGAACAAGACUU:29;UGGGCUUCUUAGAGUUUGGCACUGAACAAGACU:29;UGGGCUUCUUAGAGUUUGGCACUGAACAAGA:30;UGGGCUUCUUAGAGUUUGGCACUGAACAAGA:29;UGGGCUUCUUAGAGUUUGGCACUGAACAAG:29;UGGGCUUCUUAGAGUUUGGCACUGAACAAGA:29;UGGGCUUCUUAGAGUUUGGCACUGAACAAGAC:29;UGGGCUUCUUAGAGUUUGGCACUGAACAAGAC:29;UGGGCUUCUUAGAGUUUGGCACUGAACAAGACUU:29;UGGGCUUCUUAGAGUUUGGCACUGAACAAGAC:29;UGGGCUUCUUAGAGUUUGGCACUGAACAAGACUU:29;UGGGCUUCUUAGAGUUUGGCACUGAACAAGACUUC:30	.	.	chr2:92585535-92585536,+	66.5003	65.1607	76.8985	61.7905	72.8853	69.0904	53.3925	68.5082	72.1828	12.0616	13.2259	12.921	67.0517	76.0802	75.9865	91.6076	90.1641
5-qG3-23659	UUCCUCUAAUCAUUCAAGCUGCAUCAGACUA:30;UUCCUCUAAUCAUUCAAGCUGCAUCAGACUAAACA:30;UUCCUCUAAUCAUUCAAGCUGCAUCAGACUAA:30;UUCCUCUAAUCAUUCAAGCUGCAUCAGACUAA:30;UUCCUCUAAUCAUUCAAGCUGCAUCAGACUAAA:30;UUCCUCUAAUCAUUCAAGCUGCAUCAGACUAA:30;UUCCUCUAAUCAUUCAAGCUGCAUCAGACUAAA:30;UUCCUCUAAUCAUUCAAGCUGCAUCAGACUAAA:30;UUCCUCUAAUCAUUCAAGCUGCAUCAGACUAA:30;UUCCUCUAAUCAUUCAAGCUGCAUCAGACUAAAC:30;UUCCUCUAAUCAUUCAAGCUGCAUCAGACUAAACA:30;UUCCUCUAAUCAUUCAAGCUGCAUCAGACUAAA:30	.	.	chr5:149822965-149822966,-	107.393	139.733	104.146	89.4336	98.6094	118.774	91.3462	100.076	116.74	22.7348	20.1536	21.1168	109.833	115.293	92.7743	102.398	70.3769
1-qD-2017	UGGUGCCUCACACAGAAACCCCACAGGUCC:29;UGGUGCCUCACACAGAAACCCCACAGGUCC:29;UGGUGCCUCACACAGAAACCCCACAGGUCCU:29;UGGUGCCUCACACAGAAACCCCACAGGUCC:29;UGGUGCCUCACACAGAAACCCCACAGGUCCU:30;UGGUGCCUCACACAGAAACCCCACAGGUCC:29;UGGUGCCUCACACAGAAACCCCACAGGUCCU:29;UGGUGCCUCACACAGAAACCCCACAGGUCCU:30;UGGUGCCUCACACAGAAACCCCACAGGUCCU:29;UGGUGCCUCACACAGAAACCCCACAGGUCCU:29;UGGUGCCUCACACAGAAACCCCACAGGUCCU:29;UGGUGCCUCACACAGAAACCCCACAGGUCCU:30	ENSMUSG00000100253	.	chr1:91405133-91405134,-	30.2261	15.2042	26.642	26.017	34.299	31.0519	24.4448	26.8659	30.2989	8.15676	7.48764	6.94044	34.9656	34.5971	33.4981	42.5209	38.4264
6-qF3-8009	UUGGCUCAGCUAAGCCUGUACUGUAGGAGAGC:28;UUGGCUCAGCUAAGCCUGUACUGUAGGAGAGCU:28;UUGGCUCAGCUAAGCCUGUACUGUAGGAGAGC:28;UUGGCUCAGCUAAGCCUGUACUGUAGGAGA:28;UUGGCUCAGCUAAGCCUGUACUGUAGGAGAGC:28;UUGGCUCAGCUAAGCCUGUACUGUAGGAGAGC:28;UUGGCUCAGCUAAGCCUGUACUGUAGGAGAGC:28;UUGGCUCAGCUAAGCCUGUACUGUAGGAGAGC:28;UUGGCUCAGCUAAGCCUGUACUGUAGGAGAGC:28;UUGGCUCAGCUAAGCCUGUACUGUAGGAGAGC:28;UUGGCUCAGCUAAGCCUGUACUGUAGGAGAGC:28;UUGGCUCAGCUAAGCCUGUACUGUAGGAGAGC:28	.	.	chr6:127795470-127795471,-	25.8562	29.6843	25.431	21.9519	29.1541	27.9467	20.5851	26.1943	28.5166	4.51226	4.68854	4.87308	30.4406	26.7918	26.3172	35.7956	0
18-qE1-36451	UUCUCAUGUCUGUAAACUGGAGGUAAUGACAGC:30;UUCUCAUGUCUGUAAACUGGAGGUAAUGACAGC:30;UUCUCAUGUCUGUAAACUGGAGGUAAUGACAGC:30;UUCUCAUGUCUGUAAACUGGAGGUAAUGACA:30;UUCUCAUGUCUGUAAACUGGAGGUAAUGACAGC:30;UUCUCAUGUCUGUAAACUGGAGGUAAUGACAGC:30;UUCUCAUGUCUGUAAACUGGAGGUAAUGACAGCC:30;UUCUCAUGUCUGUAAACUGGAGGUAAUGACAGC:30;UUCUCAUGUCUGUAAACUGGAGGUAAUGACAGCC:30;UUCUCAUGUCUGUAAACUGGAGGUAAUGACAGC:30;UUCUCAUGUCUGUAAACUGGAGGUAAUGACAGCCU:30;UUCUCAUGUCUGUAAACUGGAGGUAAUGACAGC:30	.	.	chr18:67058290-67058291,-	276.931	265.71	289.43	292.691	302.688	234.441	260.53	264.629	299.425	52.672	55.6326	55.5974	294.123	253.413	182.44	174.255	284.303
4-qC5-17839	UGAGAAAUAGAAUUAAGAAGGUGUGUAGAAA:30;UGAGAAAUAGAAUUAAGAAGGUGUGUAGAAA:30;UGAGAAAUAGAAUUAAGAAGGUGUGUAGAAA:30;UGAGAAAUAGAAUUAAGAAGGUGUGUAGAAAC:29;UGAGAAAUAGAAUUAAGAAGGUGUGUAGAAA:30;UGAGAAAUAGAAUUAAGAAGGUGUGUAGAAA:30;UGAGAAAUAGAAUUAAGAAGGUGUGUAGAAAC:30;UGAGAAAUAGAAUUAAGAAGGUGUGUAGAAAC:30;UGAGAAAUAGAAUUAAGAAGGUGUGUAGAAAC:29;UGAGAAAUAGAAUUAAGAAGGUGUGUAGAAA:29;UGAGAAAUAGAAUUAAGAAGGUGUGUAGAAA:29;UGAGAAAUAGAAUUAAGAAGGUGUGUAGAAA:30	.	.	chr4:94289155-94289156,-	30.0501	26.7883	32.697	40.6516	24.0093	41.92	36.0239	42.9855	20.4964	5.0329	3.91878	5.61144	22.2135	28.4673	23.0586	23.2049	33.1665
15-qD1-17920	UUACUUUUAUGGUCAAGGCAACUAGGACCCACA:30;UUACUUUUAUGGUCAAGGCAACUAGGACCCAC:30;UUACUUUUAUGGUCAAGGCAACUAGGACCCAC:30;UUACUUUUAUGGUCAAGGCAACUAGGACCCAC:30;UUACUUUUAUGGUCAAGGCAACUAGGACCCACAG:30;UUACUUUUAUGGUCAAGGCAACUAGGACCCACA:30;UUACUUUUAUGGUCAAGGCAACUAGGACCCAC:30;UUACUUUUAUGGUCAAGGCAACUAGGACCCACAG:30;UUACUUUUAUGGUCAAGGCAACUAGGACCCACAG:30;UUACUUUUAUGGUCAAGGCAACUAGGACCCAC:30;UUACUUUUAUGGUCAAGGCAACUAGGACCCACA:30;UUACUUUUAUGGUCAAGGCAACUAGGACCCACAG:30	.	.	chr15:59273371-59273372,-	60.9039	49.2325	55.706	56.9124	63.453	65.9852	63.0418	51.717	66.8359	13.3632	12.2462	13.8071	60.8813	73.8032	43.6388	49.4833	58.5977
11-qE1-9443	UACUUGUCUCUUUUUCUGUCUUAAAGUUUUGUC:28;UACUUGUCUCUUUUUCUGUCUUAAAGUUUUGUC:29;UACUUGUCUCUUUUUCUGUCUUAAAGUUUUGUCU:28;UACUUGUCUCUUUUUCUGUCUUAAAGUUUUGUCU:28;UACUUGUCUCUUUUUCUGUCUUAAAGUUUUGUC:28;UACUUGUCUCUUUUUCUGUCUUAAAGUUUUGUC:29;UACUUGUCUCUUUUUCUGUCUUAAAGUUUUGUC:29;UACUUGUCUCUUUUUCUGUCUUAAAGUUUUGUCU:28;UACUUGUCUCUUUUUCUGUCUUAAAGUUUUGUC:28;UACUUGUCUCUUUUUCUGUCUUAAAGUUUUGUCU:28;UACUUGUCUCUUUUUCUGUCUUAAAGUUUUGUCUA:28;UACUUGUCUCUUUUUCUGUCUUAAAGUUUUGUC:28	.	.	chr11:103438036-103438037,+	101.687	143.354	112.623	104.881	93.4645	117.221	117.078	96.7174	88.2235	19.1771	17.8444	15.2837	85.1516	95.0896	93.0219	73.8384	95.4629
7-qD2-24830	UGUAUCUUUGCUAAAGUCAGGCUUCUGGCUAAAGU:31;UGUAUCUUUGCUAAAGUCAGGCUUCUGGCUAAAGU:31;UGUAUCUUUGCUAAAGUCAGGCUUCUGGCUAAAGU:31;UGUAUCUUUGCUAAAGUCAGGCUUCUGGCUAAAGU:31;UGUAUCUUUGCUAAAGUCAGGCUUCUGGCUAAAGU:31;UGUAUCUUUGCUAAAGUCAGGCUUCUGGCUAAAGU:31;UGUAUCUUUGCUAAAGUCAGGCUUCUGGCUAAAGU:31;UGUAUCUUUGCUAAAGUCAGGCUUCUGGCUAAAGU:31;UGUAUCUUUGCUAAAGUCAGGCUUCUGGCUAAAGU:31;UGUAUCUUUGCUAAAGUCAGGCUUCUGGCUAAAGU:31;UGUAUCUUUGCUAAAGUCAGGCUUCUGGCUAAAGU:31;UGUAUCUUUGCUAAAGUCAGGCUUCUGGCUAAAGU:31	.	.	chr7:73814799-73814800,-	72.3679	85.4329	77.5041	73.986	60.8806	73.7483	83.6269	85.2994	65.0536	13.3632	11.6164	13.3641	71.1654	81.589	61.8881	64.0076	68.1091
10-qC1-2617	CACACAACAAAUGAGGUUUCUGGGUCUCUUC:31;CACACAACAAAUGAGGUUUCUGGGUCUCUUC:31;CACACAACAAAUGAGGUUUCUGGGUCUCUUC:31;CACACAACAAAUGAGGUUUCUGGGUCUCUUC:29;CACACAACAAAUGAGGUUUCUGGGUCUCUUC:31;CACACAACAAAUGAGGUUUCUGGGUCUCUUC:31;CACACAACAAAUGAGGUUUCUGGGUCUCUUC:30;CACACAACAAAUGAGGUUUCUGGGUCUCUUC:31;CACACAACAAAUGAGGUUUCUGGGUCUCUUC:31;CACACAACAAAUGAGGUUUCUGGGUCUCUUC:31;CACACAACAAAUGAGGUUUCUGGGUCUCUUC:31;CACACAACAAAUGAGGUUUCUGGGUCUCUUC:26	.	.	chr10:85763615-85763616,+	15.4069	23.1683	12.7155	12.1955	19.7219	21.7364	13.509	13.433	10.6937	3.21064	2.16932	2.95338	16.043	0	17.2747	0	14.6631
4-qC5-17839	UUAUUGAAACAUUAAGGAUGUUAGCCUUCU:29;UUAUUGAAACAUUAAGGAUGUUAGCCUUCUA:29;UUAUUGAAACAUUAAGGAUGUUAGCCUUCUA:29;UUAUUGAAACAUUAAGGAUGUUAGCCUUCUA:29;UUAUUGAAACAUUAAGGAUGUUAGCCUUCU:29;UUAUUGAAACAUUAAGGAUGUUAGCCUUCUA:29;UUAUUGAAACAUUAAGGAUGUUAGCCUUCU:29;UUAUUGAAACAUUAAGGAUGUUAGCCUUCUA:29;UUAUUGAAACAUUAAGGAUGUUAGCCUUCUA:29;UUAUUGAAACAUUAAGGAUGUUAGCCUUCUA:29;UUAUUGAAACAUUAAGGAUGUUAGCCUUCUA:29;UUAUUGAAACAUUAAGGAUGUUAGCCUUCUA:29	.	.	chr4:94294523-94294524,-	19.2633	18.8242	26.0365	20.3258	19.7219	31.0519	19.2985	15.4479	15.1495	3.29742	3.70884	3.17488	14.3976	0	18.5405	13.8968	15.838
5-qG3-23659	UACUUCACAGUAAAAAUGGCAACCCAAUCUU:29;UACUUCACAGUAAAAAUGGCAACCCAAUCUU:29;UACUUCACAGUAAAAAUGGCAACCCAAUCU:29;UACUUCACAGUAAAAAUGGCAACCCAAUCUU:29;UACUUCACAGUAAAAAUGGCAACCCAAUCU:29;UACUUCACAGUAAAAAUGGCAACCCAAUCUU:30;UACUUCACAGUAAAAAUGGCAACCCAAUCUUC:29;UACUUCACAGUAAAAAUGGCAACCCAAUCUU:30;UACUUCACAGUAAAAAUGGCAACCCAAUCUUCU:29;UACUUCACAGUAAAAAUGGCAACCCAAUCUUC:29;UACUUCACAGUAAAAAUGGCAACCCAAUCUU:29;UACUUCACAGUAAAAAUGGCAACCCAAUCUUCU:29	.	.	chr5:149799009-149799010,-	19.4387	18.8242	16.954	17.8867	12.8621	20.1838	15.4388	14.7763	22.2786	4.85936	4.89846	4.2824	23.8589	25.7631	25.2294	26.3152	23.2648
2-qF1-2536	AGACAAGUGUGAGCAGAAGAAAGAUACAUGA:30;AGACAAGUGUGAGCAGAAGAAAGAUACAUGAA:30;AGACAAGUGUGAGCAGAAGAAAGAUACAUGAAUC:30;AGACAAGUGUGAGCAGAAGAAAGAUACAUGAAUC:28;AGACAAGUGUGAGCAGAAGAAAGAUACAUGAAU:27;AGACAAGUGUGAGCAGAAGAAAGAUACAUGAAUCU:30;AGACAAGUGUGAGCAGAAGAAAGAUACAUGAAU:27;AGACAAGUGUGAGCAGAAGAAAGAUACAUGAAUCU:27;AGACAAGUGUGAGCAGAAGAAAGAUACAUGAAUC:27;AGACAAGUGUGAGCAGAAGAAAGAUACAUGAAU:30;AGACAAGUGUGAGCAGAAGAAAGAUACAUGA:30;AGACAAGUGUGAGCAGAAGAAAGAUACAUGAAU:30	ENSMUSG00000087162	.	chr2:127692158-127692159,+	34.0552	29.6843	51.4675	48.7819	25.7242	27.9467	43.7433	47.0154	31.1901	4.6858	4.96844	5.5376	27.1498	40.4242	41.8323	34.9857	27.2606
4-qC5-17839	UACUCAAAGGAGAAGGUUCAAUAGGGUGGAA:30;UACUCAAAGGAGAAGGUUCAAUAGGGUGGAA:30;UACUCAAAGGAGAAGGUUCAAUAGGGUGGAA:30;UACUCAAAGGAGAAGGUUCAAUAGGGUGGAA:30;UACUCAAAGGAGAAGGUUCAAUAGGGUGGAA:30;UACUCAAAGGAGAAGGUUCAAUAGGGUGGAA:30;UACUCAAAGGAGAAGGUUCAAUAGGGUGGAA:29;UACUCAAAGGAGAAGGUUCAAUAGGGUGGAA:30;UACUCAAAGGAGAAGGUUCAAUAGGGUGGAA:29;UACUCAAAGGAGAAGGUUCAAUAGGGUGGAAGCCAGGGUGAAGGAGAA:30;UACUCAAAGGAGAAGGUUCAAUAGGGUGGAA:30;UACUCAAAGGAGAAGGUUCAAUAGGGUGGAA:30	.	.	chr4:94287594-94287595,-	21.3945	11.5841	26.0365	27.6431	24.0093	13.197	20.5851	24.1794	24.0609	5.7271	4.19868	4.2824	14.3976	21.5996	17.8302	21.4138	18.5072
6-qF3-28913	UCAAGAGUAUGAAAGGAUUAUGGCAAAAAUG:31;UCAAGAGUAUGAAAGGAUUAUGGCAAAAAUG:31;UCAAGAGUAUGAAAGGAUUAUGGCAAAAAUG:31;UCAAGAGUAUGAAAGGAUUAUGGCAAAAAUG:31;UCAAGAGUAUGAAAGGAUUAUGGCAAAAAUG:31;UCAAGAGUAUGAAAGGAUUAUGGCAAAAAUG:31;UCAAGAGUAUGAAAGGAUUAUGGCAAAAAUG:31;UCAAGAGUAUGAAAGGAUUAUGGCAAAAAUG:31;UCAAGAGUAUGAAAGGAUUAUGGCAAAAAUG:31;UCAAGAGUAUGAAAGGAUUAUGGCAAAAAUGA:31;UCAAGAGUAUGAAAGGAUUAUGGCAAAAAUGA:31;UCAAGAGUAUGAAAGGAUUAUGGCAAAAAUG:31	.	.	chr6:127798071-127798072,+	41.8813	46.3365	49.651	47.156	42.8737	51.2356	49.5328	50.3737	25.8432	5.64032	7.6276	7.9003	33.7316	43.8131	42.8197	44.6193	0
10-qC1-12816	UAGGCUGAUAACCUCAUAGGAUACUUUGGCCCU:30;UAGGCUGAUAACCUCAUAGGAUACUUUGGCCC:30;UAGGCUGAUAACCUCAUAGGAUACUUUGGCCCU:30;UAGGCUGAUAACCUCAUAGGAUACUUUGGCCCU:30;UAGGCUGAUAACCUCAUAGGAUACUUUGGCCCU:30;UAGGCUGAUAACCUCAUAGGAUACUUUGGCCCU:30;UAGGCUGAUAACCUCAUAGGAUACUUUGGCCCUA:30;UAGGCUGAUAACCUCAUAGGAUACUUUGGCCCU:30;UAGGCUGAUAACCUCAUAGGAUACUUUGGCCCU:30;UAGGCUGAUAACCUCAUAGGAUACUUUGGCCCUA:30;UAGGCUGAUAACCUCAUAGGAUACUUUGGCCCU:30;UAGGCUGAUAACCUCAUAGGAUACUUUGGCCCU:30	.	.	chr10:75856442-75856443,+	346.048	322.908	331.209	332.531	370.428	329.149	345.444	296.198	375.172	69.506	73.9668	72.8008	368.167	345.028	353.988	340.305	341.208
18-qE1-36451	GAUAUACCAGACCCGAAGGUGGAUUUGCUG:28;GAUAUACCAGACCCGAAGGUGGAUUUGCUGC:28;GAUAUACCAGACCCGAAGGUGGAUUUGCUG:28;GAUAUACCAGACCCGAAGGUGGAUUUGCU:28;GAUAUACCAGACCCGAAGGUGGAUUUGCUGC:28;GAUAUACCAGACCCGAAGGUGGAUUUGCU:28;GAUAUACCAGACCCGAAGGUGGAUUUGCU:28;GAUAUACCAGACCCGAAGGUGGAUUUGCUG:28;GAUAUACCAGACCCGAAGGUGGAUUUGCU:28;GAUAUACCAGACCCGAAGGUGGAUUUGCUGC:28;GAUAUACCAGACCCGAAGGUGGAUUUGCU:28;GAUAUACCAGACCCGAAGGUGGAUUUGCUG:28	.	.	chr18:67050768-67050769,-	27.024	27.5123	26.642	27.6432	29.1541	21.7364	23.1582	18.8061	37.4281	5.9874	6.43798	4.50392	27.5611	22.3546	29.8314	31.7424	29.5414
17-qA3.3-26735	GAUAAAAAGGAAAGUAGUCGUUGGCUGGAG:25;GAUAAAAAGGAAAGUAGUCGUUGGCUGGAG:25;GAUAAAAAGGAAAGUAGUCGUUGGCUGGAG:25;GAUAAAAAGGAAAGUAGUCGUUGGCUGGA:25;GAUAAAAAGGAAAGUAGUCGUUGGCUGGAG:25;GAUAAAAAGGAAAGUAGUCGUUGGCUGGA:29;GAUAAAAAGGAAAGUAGUCGUUGGCUGGAGAG:25;GAUAAAAAGGAAAGUAGUCGUUGGCUGGA:25;GAUAAAAAGGAAAGUAGUCGUUGGCUGGA:25;GAUAAAAAGGAAAGUAGUCGUUGGCUGGAG:25;GAUAAAAAGGAAAGUAGUCGUUGGCUGGA:25;GAUAAAAAGGAAAGUAGUCGUUGGCUGGAG:25	.	.	chr17:27333821-27333822,+	20.0005	14.4802	16.3485	13.0085	28.2966	18.6312	13.509	16.1196	26.7343	5.20644	3.42892	5.16842	23.8589	23.1137	0	0	23.2513
11-qE1-9443	UUCUCACCCGAAUUCUAGGAACAGUUGGGUCU:31;UUCUCACCCGAAUUCUAGGAACAGUUGGGUC:31;UUCUCACCCGAAUUCUAGGAACAGUUGGGUCU:31;UUCUCACCCGAAUUCUAGGAACAGUUGGGUCU:31;UUCUCACCCGAAUUCUAGGAACAGUUGGGUCU:31;UUCUCACCCGAAUUCUAGGAACAGUUGGGUCU:31;UUCUCACCCGAAUUCUAGGAACAGUUGGGUCU:31;UUCUCACCCGAAUUCUAGGAACAGUUGGGUCU:31;UUCUCACCCGAAUUCUAGGAACAGUUGGGUCU:31;UUCUCACCCGAAUUCUAGGAACAGUUGGGUCU:31;UUCUCACCCGAAUUCUAGGAACAGUUGGGUCU:31;UUCUCACCCGAAUUCUAGGAACAGUUGGGUCU:31	.	.	chr11:103440540-103440541,+	31.4044	24.6163	26.642	24.391	40.3012	26.3941	27.0179	30.8958	34.7547	7.7229	6.71788	6.27594	38.2565	32.2796	27.4363	33.3889	45.6184
15-qD1-17920	UCCUACUUUACUCUUGUUUGCAUCAUAGCAGUU:29;UCCUACUUUACUCUUGUUUGCAUCAUAGCAGUU:29;UCCUACUUUACUCUUGUUUGCAUCAUAGCAGUU:29;UCCUACUUUACUCUUGUUUGCAUCAUAGCAGUU:29;UCCUACUUUACUCUUGUUUGCAUCAUAGCAGUU:29;UCCUACUUUACUCUUGUUUGCAUCAUAGCAGU:29;UCCUACUUUACUCUUGUUUGCAUCAUAGCAGUU:29;UCCUACUUUACUCUUGUUUGCAUCAUAGCAGUU:29;UCCUACUUUACUCUUGUUUGCAUCAUAGCAGUUU:29;UCCUACUUUACUCUUGUUUGCAUCAUAGCAGUU:29;UCCUACUUUACUCUUGUUUGCAUCAUAGCAGU:29;UCCUACUUUACUCUUGUUUGCAUCAUAGCAGUU:29	.	.	chr15:59260772-59260773,-	407.389	459.021	346.952	345.539	436.454	423.082	344.8	331.795	444.682	92.588	83.064	84.5406	455.376	458.652	443.282	460.078	451.27
6-qF3-28913	CAGAACAGGAACUCAAACAGGGCGGUAACCUAGAG:31;CAGAACAGGAACUCAAACAGGGCGGUAACCUAGA:31;CAGAACAGGAACUCAAACAGGGCGGUAACCUAG:31;CAGAACAGGAACUCAAACAGGGCGGUAACCUAGAGGCAGGAGCUGAUG:31;CAGAACAGGAACUCAAACAGGGCGGUAACCUA:31;CAGAACAGGAACUCAAACAGGGCGGUAACCUAGA:31;CAGAACAGGAACUCAAACAGGGCGGUAACCUAG:31;CAGAACAGGAACUCAAACAGGGCGGUAACCUAGA:31;CAGAACAGGAACUCAAACAGGGCGGUAACCUAGAGGCAGGAGCUGAUGC:31;CAGAACAGGAACUCAAACAGGGCGGUAACCUAGA:31;CAGAACAGGAACUCAAACAGGGCGGUAACCUAGAGGCAGGAGCUGAUGC:31;CAGAACAGGAACUCAAACAGGGCGGUAACCUAGAGGCAGGAGCUGAUGC:31	.	MTC	chr6:127804928-127804929,+	362.817	364.176	351.191	386.191	351.564	408.333	380.824	384.855	330.615	74.4522	66.759	70.2904	338.549	399.998	393.115	512.736	0
18-qE1-36451	UUAUUAAAAUGGAUGACAAUGAAAUCGAUUU:30;UUAUUAAAAUGGAUGACAAUGAAAUCGAUUUU:30;UUAUUAAAAUGGAUGACAAUGAAAUCGAUUUU:30;UUAUUAAAAUGGAUGACAAUGAAAUCGAUUU:30;UUAUUAAAAUGGAUGACAAUGAAAUCGAUUU:30;UUAUUAAAAUGGAUGACAAUGAAAUCGAUUU:30;UUAUUAAAAUGGAUGACAAUGAAAUCGAUUUU:30;UUAUUAAAAUGGAUGACAAUGAAAUCGAUUUU:30;UUAUUAAAAUGGAUGACAAUGAAAUCGAUUUUA:30;UUAUUAAAAUGGAUGACAAUGAAAUCGAUUUU:30;UUAUUAAAAUGGAUGACAAUGAAAUCGAUUUU:30;UUAUUAAAAUGGAUGACAAUGAAAUCGAUUUU:30	.	.	chr18:67048507-67048508,-	272.891	347.524	322.732	309.765	217.798	388.149	307.49	325.078	218.331	38.9616	44.436	42.4548	208.56	290.058	263.846	256.268	180.566
10-qC1-12816	UGGGAGCUUCAUGGACGAUACAAUGCAGAU:29;UGGGAGCUUCAUGGACGAUACAAUGCAGAU:26;UGGGAGCUUCAUGGACGAUACAAUGCAGAUG:26;UGGGAGCUUCAUGGACGAUACAAUGCAGAU:26;UGGGAGCUUCAUGGACGAUACAAUGCAGAU:26;UGGGAGCUUCAUGGACGAUACAAUGCAGAU:29;UGGGAGCUUCAUGGACGAUACAAUGCAGAU:26;UGGGAGCUUCAUGGACGAUACAAUGCAGAU:26;UGGGAGCUUCAUGGACGAUACAAUGCAGAUG:26;UGGGAGCUUCAUGGACGAUACAAUGCAGAUG:26;UGGGAGCUUCAUGGACGAUACAAUGCAGAU:26;UGGGAGCUUCAUGGACGAUACAAUGCAGAUG:26	.	.	chr10:75839050-75839051,+	44.7532	40.5444	42.385	43.0907	42.8737	50.4592	52.106	51.717	48.1219	7.98322	8.5373	8.56482	40.3133	60.5847	63.1808	91.6384	47.4935
7-qD1-9417	UCACAAAGGUAGGUGCUCGCCCAAAUGCACCGU:28;UCACAAAGGUAGGUGCUCGCCCAAAUGCACC:28;UCACAAAGGUAGGUGCUCGCCCAAAUGCAC:28;UCACAAAGGUAGGUGCUCGCCCAAAUGCAC:28;UCACAAAGGUAGGUGCUCGCCCAAAUGCAC:28;UCACAAAGGUAGGUGCUCGCCCAAAUGCAC:26;UCACAAAGGUAGGUGCUCGCCCAAAUGCAC:28;UCACAAAGGUAGGUGCUCGCCCAAAUGCAC:27;UCACAAAGGUAGGUGCUCGCCCAAAUGCACCGUGG:28;UCACAAAGGUAGGUGCUCGCCCAAAUGCACCGUG:28;UCACAAAGGUAGGUGCUCGCCCAAAUGCACCGUG:28;UCACAAAGGUAGGUGCUCGCCCAAAUGCACCGUGG:28	.	.	chr7:69889325-69889326,-	16.3278	15.9282	18.165	17.0737	12.0046	17.0785	13.509	15.4479	15.1495	3.9916	2.79912	3.98706	17.6885	20.4016	25.1186	26.6715	17.3099
17-qA3.3-26735	AUGCUUUGGGAGCUCGAUUAAGUGAAAGUC:25;AUGCUUUGGGAGCUCGAUUAAGUGAAAGUC:25;AUGCUUUGGGAGCUCGAUUAAGUGAAAGUC:30;AUGCUUUGGGAGCUCGAUUAAGUGAAAGUC:25;AUGCUUUGGGAGCUCGAUUAAGUGAAAGUC:29;AUGCUUUGGGAGCUCGAUUAAGUGAAAGUCA:25;AUGCUUUGGGAGCUCGAUUAAGUGAAAGUC:25;AUGCUUUGGGAGCUCGAUUAAGUGAAAGUC:25;AUGCUUUGGGAGCUCGAUUAAGUGAAAGUC:25;AUGCUUUGGGAGCUCGAUUAAGUGAAAGUC:25;AUGCUUUGGGAGCUCGAUUAAGUGAAAGUC:25;AUGCUUUGGGAGCUCGAUUAAGUGAAAGUC:25	.	.	chr17:27347166-27347167,+	17.0507	12.3081	13.9265	17.0737	13.7196	24.0652	23.1582	18.1345	15.1495	4.25194	3.00906	3.02722	15.6317	20.8037	0	0	22.7289
5-qF-14508	UGUUUUUUUCUGCUGACACAAGAGCGACAACAG:31;UGUUUUUUUCUGCUGACACAAGAGCGACAACAGC:31;UGUUUUUUUCUGCUGACACAAGAGCGACAACA:31;UGUUUUUUUCUGCUGACACAAGAGCGACAAC:31;UGUUUUUUUCUGCUGACACAAGAGCGACAACA:31;UGUUUUUUUCUGCUGACACAAGAGCGACAACA:31;UGUUUUUUUCUGCUGACACAAGAGCGACAACAGC:31;UGUUUUUUUCUGCUGACACAAGAGCGACAACAG:31;UGUUUUUUUCUGCUGACACAAGAGCGACAACAGCUGGAGAAGUGGCUCC:31;UGUUUUUUUCUGCUGACACAAGAGCGACAACAG:31;UGUUUUUUUCUGCUGACACAAGAGCGACAACAGC:31;UGUUUUUUUCUGCUGACACAAGAGCGACAACAGC:31	.	.	chr5:113338354-113338355,-	117.684	128.873	108.99	109.76	122.619	131.194	129.943	106.792	115.849	20.9126	21.2734	23.7008	128.756	116.639	134.06	121.314	74.0934
.	UGAAAUAAGUGAAAACAAGAACUGUAGUUAGA:31;UGAAAUAAGUGAAAACAAGAACUGUAGUUAGA:28;UGAAAUAAGUGAAAACAAGAACUGUAGUUAGA:28;UGAAAUAAGUGAAAACAAGAACUGUAGUUAGA:28;UGAAAUAAGUGAAAACAAGAACUGUAGUUAGAG:30;UGAAAUAAGUGAAAACAAGAACUGUAGUUAGAG:28;UGAAAUAAGUGAAAACAAGAACUGUAGUUAGAG:28;UGAAAUAAGUGAAAACAAGAACUGUAGUUAGA:30;UGAAAUAAGUGAAAACAAGAACUGUAGUUAGA:28;UGAAAUAAGUGAAAACAAGAACUGUAGUUAGA:28;UGAAAUAAGUGAAAACAAGAACUGUAGUUAGAG:28;UGAAAUAAGUGAAAACAAGAACUGUAGUUAGAG:28	ENSMUSG00000033658	.	chr8:111006637-111006638,-	46.1716	44.1645	52.6785	53.6602	38.5864	47.3541	59.8254	42.9855	50.7952	8.85096	7.9775	7.08812	44.4269	49.1207	54.9744	55.5521	41.7981
7-qD2-24830	UAUUAGAUAGACACCUGGGCACAAACCAAACU:30;UAUUAGAUAGACACCUGGGCACAAACCAAACU:30;UAUUAGAUAGACACCUGGGCACAAACCAAACU:30;UAUUAGAUAGACACCUGGGCACAAACCAAACU:30;UAUUAGAUAGACACCUGGGCACAAACCAAACU:30;UAUUAGAUAGACACCUGGGCACAAACCAAACU:30;UAUUAGAUAGACACCUGGGCACAAACCAAACU:30;UAUUAGAUAGACACCUGGGCACAAACCAAACU:30;UAUUAGAUAGACACCUGGGCACAAACCAAACU:30;UAUUAGAUAGACACCUGGGCACAAACCAAACU:30;UAUUAGAUAGACACCUGGGCACAAACCAAACUG:30;UAUUAGAUAGACACCUGGGCACAAACCAAACU:30	.	.	chr7:73785827-73785828,-	126.927	125.977	129.577	137.403	119.189	140.51	131.873	112.165	119.414	24.1232	24.7722	25.03	137.394	136.454	126.223	144.489	86.184
12-qE-23911	UGUAUUACUAUAGGAAUGGUCAAAACUUGACCUG:29;UGUAUUACUAUAGGAAUGGUCAAAACUUGACCUGG:29;UGUAUUACUAUAGGAAUGGUCAAAACUUGACCUG:29;UGUAUUACUAUAGGAAUGGUCAAAACUUGACCUG:29;UGUAUUACUAUAGGAAUGGUCAAAACUUGACCUGG:29;UGUAUUACUAUAGGAAUGGUCAAAACUUGACCUG:29;UGUAUUACUAUAGGAAUGGUCAAAACUUGACCUG:29;UGUAUUACUAUAGGAAUGGUCAAAACUUGACCUGG:29;UGUAUUACUAUAGGAAUGGUCAAAACUUGACCUGG:29;UGUAUUACUAUAGGAAUGGUCAAAACUUGACCUGG:29;UGUAUUACUAUAGGAAUGGUCAAAACUUGACCUGG:29;UGUAUUACUAUAGGAAUGGUCAAAACUUGACCUGG:29	.	.	chr12:98399803-98399804,-	51.046	45.6125	50.8621	69.9208	47.1611	57.446	48.2463	63.8067	58.8157	9.11128	9.2371	8.71248	35.377	47.1549	23.1763	22.7888	39.0262
4-qC5-17839	UUGGAAUUUCAUAGGAGUGUUAUUCAUCCAG:30;UUGGAAUUUCAUAGGAGUGUUAUUCAUCCA:30;UUGGAAUUUCAUAGGAGUGUUAUUCAUCCA:30;UUGGAAUUUCAUAGGAGUGUUAUUCAUCCAG:30;UUGGAAUUUCAUAGGAGUGUUAUUCAUCCAGAC:30;UUGGAAUUUCAUAGGAGUGUUAUUCAUCCAG:30;UUGGAAUUUCAUAGGAGUGUUAUUCAUCCA:30;UUGGAAUUUCAUAGGAGUGUUAUUCAUCCA:30;UUGGAAUUUCAUAGGAGUGUUAUUCAUCCAGACAA:30;UUGGAAUUUCAUAGGAGUGUUAUUCAUCCAG:29;UUGGAAUUUCAUAGGAGUGUUAUUCAUCCAG:29;UUGGAAUUUCAUAGGAGUGUUAUUCAUCCAGACAAAAAUGCCUCAGUAU:30	.	RLTR13D2	chr4:94295789-94295790,-	77.4029	107.877	76.2931	95.9379	71.1703	82.2875	82.9836	79.2546	75.7474	9.63192	15.1853	14.5454	60.47	66.9951	82.9569	73.0713	67.8627
9-qA5.3-24188	AAGGAAGUUGCUUAGGAUUCUAGAAGGUUA:28;AAGGAAGUUGCUUAGGAUUCUAGAAGGUUA:28;AAGGAAGUUGCUUAGGAUUCUAGAAGGUU:28;AAGGAAGUUGCUUAGGAUUCUAGAAGGUUA:28;AAGGAAGUUGCUUAGGAUUCUAGAAGGUUA:29;AAGGAAGUUGCUUAGGAUUCUAGAAGGUUA:28;AAGGAAGUUGCUUAGGAUUCUAGAAGGUUA:28;AAGGAAGUUGCUUAGGAUUCUAGAAGGUU:28;AAGGAAGUUGCUUAGGAUUCUAGAAGGUUA:25;AAGGAAGUUGCUUAGGAUUCUAGAAGGUUAG:28;AAGGAAGUUGCUUAGGAUUCUAGAAGGUUA:29;AAGGAAGUUGCUUAGGAUUCUAGAAGGUUA:28	.	ORR1E	chr9:54214511-54214512,-	21.999	20.2722	21.798	21.1389	21.4368	22.5126	21.8716	22.8361	17.8229	4.42548	4.19868	5.46376	23.8589	24.5965	28.8322	35.4396	27.2293
6-qF3-28913	UAAGACUGACUAAUUGUUUUGGAAUGCCUCGGAG:30;UAAGACUGACUAAUUGUUUUGGAAUGCCUCGG:30;UAAGACUGACUAAUUGUUUUGGAAUGCCUCG:30;UAAGACUGACUAAUUGUUUUGGAAUGCCUCGG:30;UAAGACUGACUAAUUGUUUUGGAAUGCCUCG:30;UAAGACUGACUAAUUGUUUUGGAAUGCCUCG:30;UAAGACUGACUAAUUGUUUUGGAAUGCCUCGGA:30;UAAGACUGACUAAUUGUUUUGGAAUGCCUCGG:30;UAAGACUGACUAAUUGUUUUGGAAUGCCUCGG:30;UAAGACUGACUAAUUGUUUUGGAAUGCCUCGG:30;UAAGACUGACUAAUUGUUUUGGAAUGCCUCGG:30;UAAGACUGACUAAUUGUUUUGGAAUGCCUCGG:30	.	.	chr6:127803647-127803648,+	327.522	360.556	331.814	391.069	300.974	406.003	299.771	308.959	330.615	57.0108	62.7702	58.6984	308.109	489.41	418.853	687.566	0
18-qE1-36451	UUGCUCUGUAGUCUUUCCUAGCAAGUUGCUG:30;UUGCUCUGUAGUCUUUCCUAGCAAGUUGCUG:30;UUGCUCUGUAGUCUUUCCUAGCAAGUUGCUGG:30;UUGCUCUGUAGUCUUUCCUAGCAAGUUGCUGGGGA:26;UUGCUCUGUAGUCUUUCCUAGCAAGUUGCUGG:29;UUGCUCUGUAGUCUUUCCUAGCAAGUUGCUG:30;UUGCUCUGUAGUCUUUCCUAGCAAGUUGCUGGGG:30;UUGCUCUGUAGUCUUUCCUAGCAAGUUGCUG:30;UUGCUCUGUAGUCUUUCCUAGCAAGUUGCUG:29;UUGCUCUGUAGUCUUUCCUAGCAAGUUGCUGGGG:29;UUGCUCUGUAGUCUUUCCUAGCAAGUUGCUGGGG:29;UUGCUCUGUAGUCUUUCCUAGCAAGUUGCUGGGGA:29	.	.	chr18:67043474-67043475,-	28.7178	26.0643	30.275	23.578	29.1541	28.723	35.3806	30.8959	28.5167	4.6858	5.1084	6.27594	31.6748	27.2373	33.1266	28.5482	31.4557
9-qC-31469	UAAGAGAAACUAGACUAUAGCUCCUUCACAAA:29;UAAGAGAAACUAGACUAUAGCUCCUUCACAAAG:29;UAAGAGAAACUAGACUAUAGCUCCUUCACAAA:29;UAAGAGAAACUAGACUAUAGCUCCUUCACAAA:29;UAAGAGAAACUAGACUAUAGCUCCUUCACAAA:29;UAAGAGAAACUAGACUAUAGCUCCUUCACAAA:29;UAAGAGAAACUAGACUAUAGCUCCUUCACAAA:29;UAAGAGAAACUAGACUAUAGCUCCUUCACAAA:29;UAAGAGAAACUAGACUAUAGCUCCUUCACAAAG:29;UAAGAGAAACUAGACUAUAGCUCCUUCACAAAG:29;UAAGAGAAACUAGACUAUAGCUCCUUCACAAA:29;UAAGAGAAACUAGACUAUAGCUCCUUCACAAA:29	.	.	chr9:67706554-67706555,-	159.9	191.862	205.87	165.859	128.621	194.074	214.213	222.316	113.175	24.2968	25.0522	24.587	113.124	0	178.641	0	127.262
2-qG3-1029	UGAUAUGAAUGUGUUGUAGCAUUUAUCAGGGU:30;UGAUAUGAAUGUGUUGUAGCAUUUAUCAGGGU:30;UGAUAUGAAUGUGUUGUAGCAUUUAUCAGGG:30;UGAUAUGAAUGUGUUGUAGCAUUUAUCAGGGU:30;UGAUAUGAAUGUGUUGUAGCAUUUAUCAGGGU:30;UGAUAUGAAUGUGUUGUAGCAUUUAUCAGGGU:30;UGAUAUGAAUGUGUUGUAGCAUUUAUCAGGGU:30;UGAUAUGAAUGUGUUGUAGCAUUUAUCAGGGU:30;UGAUAUGAAUGUGUUGUAGCAUUUAUCAGGGU:30;UGAUAUGAAUGUGUUGUAGCAUUUAUCAGGGU:30;UGAUAUGAAUGUGUUGUAGCAUUUAUCAGGGU:30;UGAUAUGAAUGUGUUGUAGCAUUUAUCAGGGU:30	.	.	chr2:151148695-151148696,+	27.0968	36.9244	21.1925	29.2692	25.7242	30.2756	22.5149	19.4778	35.6459	5.0329	5.7382	4.87308	25.9157	26.4285	26.748	31.5016	27.0417
4-qC5-17839	UUGUAUAUGAUUCACUCAUAGGCUGAGAACUU:30;UUGUAUAUGAUUCACUCAUAGGCUGAGAACUU:30;UUGUAUAUGAUUCACUCAUAGGCUGAGAACUU:30;UUGUAUAUGAUUCACUCAUAGGCUGAGAACUU:30;UUGUAUAUGAUUCACUCAUAGGCUGAGAACUU:30;UUGUAUAUGAUUCACUCAUAGGCUGAGAACUU:30;UUGUAUAUGAUUCACUCAUAGGCUGAGAACUU:30;UUGUAUAUGAUUCACUCAUAGGCUGAGAACUU:30;UUGUAUAUGAUUCACUCAUAGGCUGAGAACUUG:30;UUGUAUAUGAUUCACUCAUAGGCUGAGAACUUG:30;UUGUAUAUGAUUCACUCAUAGGCUGAGAACUUG:30;UUGUAUAUGAUUCACUCAUAGGCUGAGAACUU:30	.	.	chr4:94287873-94287874,-	241.784	231.682	219.191	216.267	246.095	263.941	225.793	217.614	260.214	51.2836	52.2036	52.4226	241.057	212.99	196.431	177.375	249.219
4-qC5-17839	UGCAGUCUCUGUAGAGGCAGAUCUCUGGUACC:27;UGCAGUCUCUGUAGAGGCAGAUCUCUGGUACC:28;UGCAGUCUCUGUAGAGGCAGAUCUCUGGUACC:27;UGCAGUCUCUGUAGAGGCAGAUCUCUGGUACC:27;UGCAGUCUCUGUAGAGGCAGAUCUCUGGUACC:28;UGCAGUCUCUGUAGAGGCAGAUCUCUGGUACC:27;UGCAGUCUCUGUAGAGGCAGAUCUCUGGUACCA:28;UGCAGUCUCUGUAGAGGCAGAUCUCUGGUACC:28;UGCAGUCUCUGUAGAGGCAGAUCUCUGGUACC:27;UGCAGUCUCUGUAGAGGCAGAUCUCUGGUACC:28;UGCAGUCUCUGUAGAGGCAGAUCUCUGGUACC:28;UGCAGUCUCUGUAGAGGCAGAUCUCUGGUACCA:28	.	.	chr4:94331276-94331277,-	57.3843	57.1966	56.3115	45.5299	56.5932	52.0119	64.3283	70.5231	54.3599	13.0161	10.6367	11.592	55.5337	55.3238	79.0958	83.1179	68.1638
2-qE1-35981	UUCAGUCUGACUGCAGAUUAUGAUCUCCCACU:30;UUCAGUCUGACUGCAGAUUAUGAUCUCCCACU:30;UUCAGUCUGACUGCAGAUUAUGAUCUCCCA:30;UUCAGUCUGACUGCAGAUUAUGAUCUCCCACU:28;UUCAGUCUGACUGCAGAUUAUGAUCUCCCAC:30;UUCAGUCUGACUGCAGAUUAUGAUCUCCCACU:30;UUCAGUCUGACUGCAGAUUAUGAUCUCCCAC:30;UUCAGUCUGACUGCAGAUUAUGAUCUCCCA:30;UUCAGUCUGACUGCAGAUUAUGAUCUCCCACUAAGAGCUAACACUGCUG:30;UUCAGUCUGACUGCAGAUUAUGAUCUCCCACU:30;UUCAGUCUGACUGCAGAUUAUGAUCUCCCACU:30;UUCAGUCUGACUGCAGAUUAUGAUCUCCCACU:30	.	.	chr2:92573411-92573412,+	15.5462	13.7562	13.321	12.1955	13.7196	17.8549	19.2985	18.8062	13.3672	2.69	3.56888	3.54406	15.2203	20.5097	24.1296	23.3182	14.4684
6-qF3-28913	UAAUGCUGCUAGUAUAUGUUUAUGUUUGGGG:29;UAAUGCUGCUAGUAUAUGUUUAUGUUUGGGG:29;UAAUGCUGCUAGUAUAUGUUUAUGUUUGGGG:29;UAAUGCUGCUAGUAUAUGUUUAUGUUUGGGGAU:29;UAAUGCUGCUAGUAUAUGUUUAUGUUUGGGGA:29;UAAUGCUGCUAGUAUAUGUUUAUGUUUGGGGA:29;UAAUGCUGCUAGUAUAUGUUUAUGUUUGGGG:29;UAAUGCUGCUAGUAUAUGUUUAUGUUUGGGG:29;UAAUGCUGCUAGUAUAUGUUUAUGUUUGGGGA:29;UAAUGCUGCUAGUAUAUGUUUAUGUUUGGGGAU:29;UAAUGCUGCUAGUAUAUGUUUAUGUUUGGGGA:29;UAAUGCUGCUAGUAUAUGUUUAUGUUUGGGGA:29	.	Lx8	chr6:127836153-127836154,+	66.9421	69.5047	75.6876	66.6687	72.0278	74.5245	73.9777	85.2995	49.9042	10.9335	12.666	12.8472	53.4769	64.7512	78.6121	94.8976	0
5-qG3-23659	UCAUUCAAGCUGCAUCAGACUAAACAUCACC:31;UCAUUCAAGCUGCAUCAGACUAAACAUCACC:31;UCAUUCAAGCUGCAUCAGACUAAACAUCACC:31;UCAUUCAAGCUGCAUCAGACUAAACAUCACC:31;UCAUUCAAGCUGCAUCAGACUAAACAUCACC:31;UCAUUCAAGCUGCAUCAGACUAAACAUCACCA:31;UCAUUCAAGCUGCAUCAGACUAAACAUCACCAU:31;UCAUUCAAGCUGCAUCAGACUAAACAUCACC:31;UCAUUCAAGCUGCAUCAGACUAAACAUCACC:31;UCAUUCAAGCUGCAUCAGACUAAACAUCACCA:31;UCAUUCAAGCUGCAUCAGACUAAACAUCACC:31;UCAUUCAAGCUGCAUCAGACUAAACAUCACCA:31	.	.	chr5:149822956-149822957,-	41.7014	44.8884	52.6785	49.595	41.1588	46.5779	42.4567	38.284	44.5572	6.50806	7.62762	7.16196	33.7315	42.4852	32.0798	33.5437	27.7012
2-qE1-35981	UGUGAUAAAACCUCAUGACCAGAAGCUUAUUU:29;UGUGAUAAAACCUCAUGACCAGAAGCUUAUUU:29;UGUGAUAAAACCUCAUGACCAGAAGCUUAUUU:29;UGUGAUAAAACCUCAUGACCAGAAGCUUAU:29;UGUGAUAAAACCUCAUGACCAGAAGCUUAUU:29;UGUGAUAAAACCUCAUGACCAGAAGCUUAUU:29;UGUGAUAAAACCUCAUGACCAGAAGCUUAUU:29;UGUGAUAAAACCUCAUGACCAGAAGCUUAU:29;UGUGAUAAAACCUCAUGACCAGAAGCUUAUU:29;UGUGAUAAAACCUCAUGACCAGAAGCUUAUU:29;UGUGAUAAAACCUCAUGACCAGAAGCUUAUUUU:29;UGUGAUAAAACCUCAUGACCAGAAGCUUAUUU:29	.	ORR1D2	chr2:92587224-92587225,+	43.3932	60.0926	47.8345	38.2126	37.7288	44.249	51.4627	44.3288	39.2104	5.90062	7.06778	9.00782	47.7178	40.2247	45.2197	42.4938	42.3336
17-qE1.1-7037	UGCUGUGGCUAAUGAUCACUUGACAGUCCG:29;UGCUGUGGCUAAUGAUCACUUGACAGUCCG:29;UGCUGUGGCUAAUGAUCACUUGACAGUCCG:28;UGCUGUGGCUAAUGAUCACUUGACAGUCCG:29;UGCUGUGGCUAAUGAUCACUUGACAGUCCG:29;UGCUGUGGCUAAUGAUCACUUGACAGUCCGG:29;UGCUGUGGCUAAUGAUCACUUGACAGUCCG:29;UGCUGUGGCUAAUGAUCACUUGACAGUCCG:29;UGCUGUGGCUAAUGAUCACUUGACAGUCCGG:28;UGCUGUGGCUAAUGAUCACUUGACAGUCCG:29;UGCUGUGGCUAAUGAUCACUUGACAGUCCGG:29;UGCUGUGGCUAAUGAUCACUUGACAGUCCG:29	.	B3	chr17:66219491-66219492,+	43.6432	34.0284	42.385	53.6601	42.0162	45.8016	40.5268	36.2691	47.2307	10.3261	8.53732	9.5985	39.4906	59.3279	72.6692	90.7956	48.8005
6-qF3-28913	UGACUGGCCGUUUGACUCUGGAUAUCUUAGCAUU:29;UGACUGGCCGUUUGACUCUGGAUAUCUUAGCAUU:26;UGACUGGCCGUUUGACUCUGGAUAUCUUAGC:29;UGACUGGCCGUUUGACUCUGGAUAUCUUAGC:29;UGACUGGCCGUUUGACUCUGGAUAUCUUAGC:29;UGACUGGCCGUUUGACUCUGGAUAUCUUAGC:29;UGACUGGCCGUUUGACUCUGGAUAUCUUAGCAU:29;UGACUGGCCGUUUGACUCUGGAUAUCUUAGC:26;UGACUGGCCGUUUGACUCUGGAUAUCUUAGCAU:29;UGACUGGCCGUUUGACUCUGGAUAUCUUAGCA:29;UGACUGGCCGUUUGACUCUGGAUAUCUUAGC:29;UGACUGGCCGUUUGACUCUGGAUAUCUUAGC:29	.	.	chr6:127829809-127829810,+	33.5412	30.4083	31.486	37.3996	36.8713	36.486	28.3045	32.2391	32.0812	8.24354	7.55764	5.38992	31.2634	31.7046	37.3145	45.065	0
6-qF3-28913	UUGCAGAGAAAUGGGUUCUUGCUUCAAUGC:30;UUGCAGAGAAAUGGGUUCUUGCUUCAAUGCA:30;UUGCAGAGAAAUGGGUUCUUGCUUCAAUGC:30;UUGCAGAGAAAUGGGUUCUUGCUUCAAUGC:30;UUGCAGAGAAAUGGGUUCUUGCUUCAAUGC:30;UUGCAGAGAAAUGGGUUCUUGCUUCAAUGC:30;UUGCAGAGAAAUGGGUUCUUGCUUCAAUGC:30;UUGCAGAGAAAUGGGUUCUUGCUUCAAUGCACCU:30;UUGCAGAGAAAUGGGUUCUUGCUUCAAUGC:30;UUGCAGAGAAAUGGGUUCUUGCUUCAAUGC:30;UUGCAGAGAAAUGGGUUCUUGCUUCAAUGC:30;UUGCAGAGAAAUGGGUUCUUGCUUCAAUGC:30	.	(TTTTG)n	chr6:127815497-127815498,+	42.5467	44.8885	45.4125	47.156	33.4415	38.8149	50.8194	49.702	40.9927	9.7187	7.27772	7.38346	37.4338	37.2781	39.1773	46.2882	0
2-qE1-35981	UGGUUCAUUCUGACUUCUUCUGUGCCUGUUCGUGGCCUCUGAGCUG:29;UGGUUCAUUCUGACUUCUUCUGUGCCUGU:29;UGGUUCAUUCUGACUUCUUCUGUGCCUGU:29;UGGUUCAUUCUGACUUCUUCUGUGCCUGU:29;UGGUUCAUUCUGACUUCUUCUGUGCCUGU:29;UGGUUCAUUCUGACUUCUUCUGUGCCUGUU:29;UGGUUCAUUCUGACUUCUUCUGUGCCUGUU:29;UGGUUCAUUCUGACUUCUUCUGUGCCUGUU:29;UGGUUCAUUCUGACUUCUUCUGUGCCUGUU:29;UGGUUCAUUCUGACUUCUUCUGUGCCUGUUC:29;UGGUUCAUUCUGACUUCUUCUGUGCCUGUU:29;UGGUUCAUUCUGACUUCUUCUGUGCCUGUUC:29	.	.	chr2:92590529-92590530,+	16.9256	22.4443	15.1375	20.3258	13.7196	10.0919	17.3687	17.4629	20.4964	3.3842	3.14902	3.47022	16.0431	17.7674	20.2099	17.7701	22.1314
pi-Arhgap20	UAGAAGGGUAGAGAAGUGUCCUCUGUAGAAG:30;UAGAAGGGUAGAGAAGUGUCCUCUGUAGAAG:30;UAGAAGGGUAGAGAAGUGUCCUCUGUAGAAG:30;UAGAAGGGUAGAGAAGUGUCCUCUGUAGAAGA:29;UAGAAGGGUAGAGAAGUGUCCUCUGUAGAAG:30;UAGAAGGGUAGAGAAGUGUCCUCUGUAGAAGA:30;UAGAAGGGUAGAGAAGUGUCCUCUGUAGAAG:30;UAGAAGGGUAGAGAAGUGUCCUCUGUAGAAG:30;UAGAAGGGUAGAGAAGUGUCCUCUGUAGAAG:30;UAGAAGGGUAGAGAAGUGUCCUCUGUAGAAGA:30;UAGAAGGGUAGAGAAGUGUCCUCUGUAGAAGA:30;UAGAAGGGUAGAGAAGUGUCCUCUGUAGAAGA:29	ENSMUSG00000053199	.	chr9:51850677-51850678,+	21.327	26.7883	29.064	15.4476	19.7219	12.4208	20.5851	30.2242	23.1697	3.3842	4.19868	3.8394	21.3907	22.998	18.9977	23.627	25.4504
17-qC-935	UCACUCGCCCCAAGAAGACUUUGUUCUGAUCU:30;UCACUCGCCCCAAGAAGACUUUGUUCUGAUC:29;UCACUCGCCCCAAGAAGACUUUGUUCUGAUCU:29;UCACUCGCCCCAAGAAGACUUUGUUCUGAUCU:29;UCACUCGCCCCAAGAAGACUUUGUUCUGAUCU:29;UCACUCGCCCCAAGAAGACUUUGUUCUGAUCU:31;UCACUCGCCCCAAGAAGACUUUGUUCUGAUCUG:31;UCACUCGCCCCAAGAAGACUUUGUUCUGAUCU:29;UCACUCGCCCCAAGAAGACUUUGUUCUGAUCUG:29;UCACUCGCCCCAAGAAGACUUUGUUCUGAUCU:31;UCACUCGCCCCAAGAAGACUUUGUUCUGAUCUGA:31;UCACUCGCCCCAAGAAGACUUUGUUCUGAUCU:31	ENSMUSG00000101012	.	chr17:49112743-49112744,-	18.0878	15.2042	13.321	20.3258	18.8644	14.7496	15.4388	20.8211	13.3672	4.77258	4.68854	4.65158	14.3976	22.8206	18.7615	27.9265	23.8576
17-qA3.3-27363	UAGGAAAAGUAAACUCUCACCUGCUCACCUGU:31;UAGGAAAAGUAAACUCUCACCUGCUCACCUGU:26;UAGGAAAAGUAAACUCUCACCUGCUCACCUGU:31;UAGGAAAAGUAAACUCUCACCUGCUCACCUGU:26;UAGGAAAAGUAAACUCUCACCUGCUCACCUGU:26;UAGGAAAAGUAAACUCUCACCUGCUCACCUGU:26;UAGGAAAAGUAAACUCUCACCUGCUCACCUGU:26;UAGGAAAAGUAAACUCUCACCUGCUCACCUGU:26;UAGGAAAAGUAAACUCUCACCUGCUCACCUGUCUUUUCCUGGUAGCUGA:26;UAGGAAAAGUAAACUCUCACCUGCUCACCUGU:26;UAGGAAAAGUAAACUCUCACCUGCUCACCUGUCU:26;UAGGAAAAGUAAACUCUCACCUGCUCACCUGU:26	.	.	chr17:27301899-27301900,-	97.6527	89.777	80.5315	95.9379	102.039	119.55	106.785	90.001	100.699	21.1728	18.4742	17.4988	100.783	97.6019	0	0	107.183
10-qA3-143	UAAUUUUUCGCUCAUUAGAUCCCCUGUGCUG:29;UAAUUUUUCGCUCAUUAGAUCCCCUGUGCUG:26;UAAUUUUUCGCUCAUUAGAUCCCCUGUGCUG:29;UAAUUUUUCGCUCAUUAGAUCCCCUGUGCUG:29;UAAUUUUUCGCUCAUUAGAUCCCCUGUGCUG:29;UAAUUUUUCGCUCAUUAGAUCCCCUGUGCUG:29;UAAUUUUUCGCUCAUUAGAUCCCCUGUGCU:29;UAAUUUUUCGCUCAUUAGAUCCCCUGUGCUG:29;UAAUUUUUCGCUCAUUAGAUCCCCUGUGCUG:29;UAAUUUUUCGCUCAUUAGAUCCCCUGUGCUG:29;UAAUUUUUCGCUCAUUAGAUCCCCUGUGCUG:29;UAAUUUUUCGCUCAUUAGAUCCCCUGUGCUGGGC:29	ENSMUSG00000069713	.	chr10:20311266-20311267,-	33.8091	29.6843	27.853	36.5865	31.7265	37.2622	30.2344	32.2391	25.8432	7.54934	6.99782	7.75262	42.7815	37.808	38.5997	43.1986	22.8937
12-qE-23911	UGUUAGAGAAACGCGGUGAACGAACCGACUUU:31;UGUUAGAGAAACGCGGUGAACGAACCGACUUU:31;UGUUAGAGAAACGCGGUGAACGAACCGACUUU:31;UGUUAGAGAAACGCGGUGAACGAACCGACUU:31;UGUUAGAGAAACGCGGUGAACGAACCGACUUU:31;UGUUAGAGAAACGCGGUGAACGAACCGACUUU:31;UGUUAGAGAAACGCGGUGAACGAACCGACUUU:31;UGUUAGAGAAACGCGGUGAACGAACCGACUU:31;UGUUAGAGAAACGCGGUGAACGAACCGACUUU:31;UGUUAGAGAAACGCGGUGAACGAACCGACUUUC:31;UGUUAGAGAAACGCGGUGAACGAACCGACUUU:31;UGUUAGAGAAACGCGGUGAACGAACCGACUUU:31	.	.	chr12:98405940-98405941,-	29.8722	28.9604	37.541	34.1474	25.7242	23.2889	36.6672	28.8809	35.6459	5.20646	4.96844	5.09458	31.2634	35.71	26.4595	31.7837	32.1382
2-qE1-35981	UGUGAGGUUGGACGACUUGAACUCCACAAAGC:29;UGUGAGGUUGGACGACUUGAACUCCACAAA:29;UGUGAGGUUGGACGACUUGAACUCCACAAAGC:29;UGUGAGGUUGGACGACUUGAACUCCACAAAGC:29;UGUGAGGUUGGACGACUUGAACUCCACAAAGC:29;UGUGAGGUUGGACGACUUGAACUCCACAAA:29;UGUGAGGUUGGACGACUUGAACUCCACAAAGC:29;UGUGAGGUUGGACGACUUGAACUCCACAAAGC:29;UGUGAGGUUGGACGACUUGAACUCCACAAAGC:29;UGUGAGGUUGGACGACUUGAACUCCACAAAGC:29;UGUGAGGUUGGACGACUUGAACUCCACAAAGCU:27;UGUGAGGUUGGACGACUUGAACUCCACAAAGCU:27	.	.	chr2:92585945-92585946,+	37.606	25.3403	47.8345	44.7168	40.3012	26.3941	33.4508	34.9258	39.2104	8.93772	8.46734	8.49096	29.6179	33.6845	50.1165	44.3407	45.2921
17-qA3.3-27363	UUCGCUGAGGUACUGCGAAGCCAGGGAUCCC:28;UUCGCUGAGGUACUGCGAAGCCAGGGAUCC:30;UUCGCUGAGGUACUGCGAAGCCAGGGAUCCC:30;UUCGCUGAGGUACUGCGAAGCCAGGGAUCCCC:31;UUCGCUGAGGUACUGCGAAGCCAGGGAUCCC:25;UUCGCUGAGGUACUGCGAAGCCAGGGAUCCC:30;UUCGCUGAGGUACUGCGAAGCCAGGGAUCCC:30;UUCGCUGAGGUACUGCGAAGCCAGGGAUCCC:26;UUCGCUGAGGUACUGCGAAGCCAGGGAUCCC:26;UUCGCUGAGGUACUGCGAAGCCAGGGAUCCC:30;UUCGCUGAGGUACUGCGAAGCCAGGGAUCCC:30;UUCGCUGAGGUACUGCGAAGCCAGGGAUCCC:25	.	.	chr17:27321122-27321123,-	14.538	10.8601	11.5045	13.8216	11.1471	10.0918	21.2284	10.0747	13.3672	3.0371	5.1084	2.95338	16.8658	15.9457	0	0	19.3035
1-qC1.3-637	UUUUGAAGAAUUACUGCUUGGCUUUUCUGCUU:30;UUUUGAAGAAUUACUGCUUGGCUUUUCUGCUU:30;UUUUGAAGAAUUACUGCUUGGCUUUUCUGCUU:30;UUUUGAAGAAUUACUGCUUGGCUUUUCUGC:30;UUUUGAAGAAUUACUGCUUGGCUUUUCUGCUUA:30;UUUUGAAGAAUUACUGCUUGGCUUUUCUGCUU:30;UUUUGAAGAAUUACUGCUUGGCUUUUCUGCUU:30;UUUUGAAGAAUUACUGCUUGGCUUUUCUGCU:30;UUUUGAAGAAUUACUGCUUGGCUUUUCUGC:30;UUUUGAAGAAUUACUGCUUGGCUUUUCUGCUU:30;UUUUGAAGAAUUACUGCUUGGCUUUUCUGCUU:30;UUUUGAAGAAUUACUGCUUGGCUUUUCUGCUU:30	.	.	chr1:57353597-57353598,-	69.9075	65.8847	78.7151	79.6773	63.453	74.5246	56.6089	73.8814	68.6182	11.7145	13.9956	15.7268	70.3427	72.4389	54.2003	62.0658	29.1432
15-qD1-17920	AAGUACGGAAUGAGAGAGCUUGUCCUCUGACUG:30;AAGUACGGAAUGAGAGAGCUUGUCCUCUGACUGGA:30;AAGUACGGAAUGAGAGAGCUUGUCCUCUGACU:30;AAGUACGGAAUGAGAGAGCUUGUCCUCUGACUG:30;AAGUACGGAAUGAGAGAGCUUGUCCUCUGACU:27;AAGUACGGAAUGAGAGAGCUUGUCCUCUGACU:27;AAGUACGGAAUGAGAGAGCUUGUCCUCUGACU:30;AAGUACGGAAUGAGAGAGCUUGUCCUCUGACU:27;AAGUACGGAAUGAGAGAGCUUGUCCUCUGACUGGAGACCAGGUCUACAU:27;AAGUACGGAAUGAGAGAGCUUGUCCUCUGACU:30;AAGUACGGAAUGAGAGAGCUUGUCCUCUGACU:27;AAGUACGGAAUGAGAGAGCUUGUCCUCUGACU:30	.	.	chr15:59254569-59254570,-	46.7377	42.7165	50.862	47.156	50.5909	39.5911	58.5389	58.4334	32.9724	9.37162	8.11746	9.37698	45.661	55.9495	46.4815	55.99	56.9247
7-qD2-24830	UUUCUGCCCUUUUUGUGUAUUGAAUGCCAGG:30;UUUCUGCCCUUUUUGUGUAUUGAAUGCCAGG:30;UUUCUGCCCUUUUUGUGUAUUGAAUGCCAGG:30;UUUCUGCCCUUUUUGUGUAUUGAAUGCCAGG:30;UUUCUGCCCUUUUUGUGUAUUGAAUGCCAGG:30;UUUCUGCCCUUUUUGUGUAUUGAAUGCCAGG:30;UUUCUGCCCUUUUUGUGUAUUGAAUGCCAGG:31;UUUCUGCCCUUUUUGUGUAUUGAAUGCCAGG:30;UUUCUGCCCUUUUUGUGUAUUGAAUGCCAGG:30;UUUCUGCCCUUUUUGUGUAUUGAAUGCCAGGG:30;UUUCUGCCCUUUUUGUGUAUUGAAUGCCAGG:30;UUUCUGCCCUUUUUGUGUAUUGAAUGCCAGG:30	.	.	chr7:73815078-73815079,-	23.3006	15.2042	13.321	24.391	36.0139	18.6311	19.2985	18.1345	19.6052	7.0287	5.17838	5.61142	25.9157	26.4351	0	0	20.197
5-qF-14508	UUGUCUUCUCUUUUACUGUGAGCCCUUAACCUC:27;UUGUCUUCUCUUUUACUGUGAGCCCUUAACCUC:30;UUGUCUUCUCUUUUACUGUGAGCCCUUAACCUC:30;UUGUCUUCUCUUUUACUGUGAGCCCUUAACCUC:30;UUGUCUUCUCUUUUACUGUGAGCCCUUAACCUC:30;UUGUCUUCUCUUUUACUGUGAGCCCUUAACCUC:30;UUGUCUUCUCUUUUACUGUGAGCCCUUAACCUC:30;UUGUCUUCUCUUUUACUGUGAGCCCUUAACCUC:30;UUGUCUUCUCUUUUACUGUGAGCCCUUAACCUC:30;UUGUCUUCUCUUUUACUGUGAGCCCUUAACCUC:30;UUGUCUUCUCUUUUACUGUGAGCCCUUAACCUC:30;UUGUCUUCUCUUUUACUGUGAGCCCUUAACCUC:30	.	.	chr5:113330047-113330048,-	83.5841	73.1248	82.9535	90.2467	84.8899	102.471	73.9776	82.6128	83.7677	16.3135	15.885	16.3175	86.3857	80.7237	109.643	116.93	82.568
15-qD1-4001	CACUCUGUUCUGGCUGUGCUCACACCAUGAAUGU:26;CACUCUGUUCUGGCUGUGCUCACACCAUGA:29;CACUCUGUUCUGGCUGUGCUCACACCAUGA:29;CACUCUGUUCUGGCUGUGCUCACACCAUGA:29;CACUCUGUUCUGGCUGUGCUCACACCAUGAAU:27;CACUCUGUUCUGGCUGUGCUCACACCAUGAAUGUG:26;CACUCUGUUCUGGCUGUGCUCACACCAUGA:29;CACUCUGUUCUGGCUGUGCUCACACCAUGA:29;CACUCUGUUCUGGCUGUGCUCACACCAUGA:29;CACUCUGUUCUGGCUGUGCUCACACCAUGAA:29;CACUCUGUUCUGGCUGUGCUCACACCAUGAA:29;CACUCUGUUCUGGCUGUGCUCACACCAUGAA:29	.	.	chr15:59277697-59277698,+	21.2145	16.6522	15.743	23.578	28.2966	23.2889	16.7254	14.1046	22.2786	5.38	4.7585	4.2824	21.8021	21.7218	0	0	33.5637
9-qC-31469	UGUUGUUGGUGUCACUCAGCUGGGCAGUC:29;UGUUGUUGGUGUCACUCAGCUGGGCAGUCA:29;UGUUGUUGGUGUCACUCAGCUGGGCAGUC:29;UGUUGUUGGUGUCACUCAGCUGGGCAGUC:29;UGUUGUUGGUGUCACUCAGCUGGGCAGUCA:29;UGUUGUUGGUGUCACUCAGCUGGGCAGUCAUA:29;UGUUGUUGGUGUCACUCAGCUGGGCAGUC:29;UGUUGUUGGUGUCACUCAGCUGGGCAGUC:29;UGUUGUUGGUGUCACUCAGCUGGGCAGUC:29;UGUUGUUGGUGUCACUCAGCUGGGCAGUCAU:29;UGUUGUUGGUGUCACUCAGCUGGGCAGUCAU:29;UGUUGUUGGUGUCACUCAGCUGGGCAGUCAUAUG:29	.	L1MB5	chr9:67724710-67724711,-	19.3033	18.1002	16.3485	17.0737	12.0046	15.5259	20.5851	22.836	21.3875	4.77258	3.91878	4.50392	21.8021	0	24.9338	0	14.4755
17-qA3.3-26735	UAGUAAAUAUUCAGAGGUUCGGGAGAGGAGA:29;UAGUAAAUAUUCAGAGGUUCGGGAGAGGAGA:29;UAGUAAAUAUUCAGAGGUUCGGGAGAGGAG:29;UAGUAAAUAUUCAGAGGUUCGGGAGAGGAG:29;UAGUAAAUAUUCAGAGGUUCGGGAGAGGAG:29;UAGUAAAUAUUCAGAGGUUCGGGAGAGGAG:29;UAGUAAAUAUUCAGAGGUUCGGGAGAGGAG:29;UAGUAAAUAUUCAGAGGUUCGGGAGAGGAGA:29;UAGUAAAUAUUCAGAGGUUCGGGAGAGGAG:29;UAGUAAAUAUUCAGAGGUUCGGGAGAGGAG:29;UAGUAAAUAUUCAGAGGUUCGGGAGAGGAG:29;UAGUAAAUAUUCAGAGGUUCGGGAGAGGAGA:29	.	.	chr17:27329258-27329259,+	100.169	85.4329	96.2746	65.8557	105.469	62.88	97.1359	85.971	126.543	25.6852	23.6526	24.07	109.422	122.523	0	0	169.215
1-qD-4525	UGUAAGCUCUUUGUGGGUCUGCUACCUGUU:30;UGUAAGCUCUUUGUGGGUCUGCUACCUGUUGGUC:30;UGUAAGCUCUUUGUGGGUCUGCUACCUGUU:30;UGUAAGCUCUUUGUGGGUCUGCUACCUGUU:30;UGUAAGCUCUUUGUGGGUCUGCUACCUGUUGGUCU:29;UGUAAGCUCUUUGUGGGUCUGCUACCUGUU:30;UGUAAGCUCUUUGUGGGUCUGCUACCUGUUGG:30;UGUAAGCUCUUUGUGGGUCUGCUACCUGUUG:30;UGUAAGCUCUUUGUGGGUCUGCUACCUGUU:30;UGUAAGCUCUUUGUGGGUCUGCUACCUGUUG:30;UGUAAGCUCUUUGUGGGUCUGCUACCUGUUG:30;UGUAAGCUCUUUGUGGGUCUGCUACCUGUU:30	.	.	chr1:92993887-92993888,-	25.812	28.9603	29.064	26.8301	26.5817	14.7496	22.5149	27.5376	23.1697	5.46676	4.96844	6.2021	27.1498	30.7488	26.8027	27.5758	32.9013
6-qF3-28913	CUUGGAGGUCUCUGUUAGCUCACUUCUUUUC:27;CUUGGAGGUCUCUGUUAGCUCACUUCUUUUCACGC:26;CUUGGAGGUCUCUGUUAGCUCACUUCUUUUC:26;CUUGGAGGUCUCUGUUAGCUCACUUCUUUUC:26;CUUGGAGGUCUCUGUUAGCUCACUUCUUUUC:30;CUUGGAGGUCUCUGUUAGCUCACUUCUUUUC:26;CUUGGAGGUCUCUGUUAGCUCACUUCUUUUC:30;CUUGGAGGUCUCUGUUAGCUCACUUCUUUUC:26;CUUGGAGGUCUCUGUUAGCUCACUUCUUUUCACGC:26;CUUGGAGGUCUCUGUUAGCUCACUUCUUUUCACG:26;CUUGGAGGUCUCUGUUAGCUCACUUCUUUUC:26;CUUGGAGGUCUCUGUUAGCUCACUUCUUUUC:26	.	.	chr6:127803396-127803397,+	22.2381	23.1683	30.8805	20.3258	20.5794	15.5259	26.3746	33.5824	16.9317	4.25194	4.26866	3.8394	17.6885	22.6006	40.7117	54.8814	0
17-qA3.3-27363	UGACAGGAGCAGUGAGGAGGUACGUUAUCCU:26;UGACAGGAGCAGUGAGGAGGUACGUUAUCCU:26;UGACAGGAGCAGUGAGGAGGUACGUUAUC:26;UGACAGGAGCAGUGAGGAGGUACGUUAUCC:26;UGACAGGAGCAGUGAGGAGGUACGUUAUCCUU:26;UGACAGGAGCAGUGAGGAGGUACGUUAUCCUU:26;UGACAGGAGCAGUGAGGAGGUACGUUAUCCUU:26;UGACAGGAGCAGUGAGGAGGUACGUUAUCC:26;UGACAGGAGCAGUGAGGAGGUACGUUAUCC:26;UGACAGGAGCAGUGAGGAGGUACGUUAUCCUUGCA:26;UGACAGGAGCAGUGAGGAGGUACGUUAUCCU:26;UGACAGGAGCAGUGAGGAGGUACGUUAUCCUUGCA:26	.	.	chr17:27307706-27307707,-	45.9942	34.7524	32.0915	25.2041	57.4508	38.8148	44.3866	54.4035	54.3599	11.1071	9.587	11.4444	49.7746	52.7278	0	0	74.5394
8-qC5-8200	UGCUGACUUCAGGAGAGCAACCGACUGCAUGA:31;UGCUGACUUCAGGAGAGCAACCGACUGCAUG:30;UGCUGACUUCAGGAGAGCAACCGACUGCAUG:30;UGCUGACUUCAGGAGAGCAACCGACUGCAUGA:30;UGCUGACUUCAGGAGAGCAACCGACUGCAUGA:30;UGCUGACUUCAGGAGAGCAACCGACUGCAUGA:30;UGCUGACUUCAGGAGAGCAACCGACUGCAUG:30;UGCUGACUUCAGGAGAGCAACCGACUGCAUGA:30;UGCUGACUUCAGGAGAGCAACCGACUGCAUGA:30;UGCUGACUUCAGGAGAGCAACCGACUGCAUGA:30;UGCUGACUUCAGGAGAGCAACCGACUGCAUGAA:30;UGCUGACUUCAGGAGAGCAACCGACUGCAUGA:31	.	.	chr8:92189767-92189768,+	51.8347	36.2004	49.651	44.7168	63.453	53.5645	45.0298	46.3438	62.3802	11.3674	10.6367	11.5182	53.0655	55.9419	59.8551	76.9558	68.0176
9-qC-31469	UAAUCCUCUUCUGAUGACUUCAUACCUAGGCAU:30;UAAUCCUCUUCUGAUGACUUCAUACCUAGGCA:30;UAAUCCUCUUCUGAUGACUUCAUACCUAGGCA:31;UAAUCCUCUUCUGAUGACUUCAUACCUAGGCAUC:30;UAAUCCUCUUCUGAUGACUUCAUACCUAGGCAU:30;UAAUCCUCUUCUGAUGACUUCAUACCUAGGCAUC:30;UAAUCCUCUUCUGAUGACUUCAUACCUAGGCAUC:30;UAAUCCUCUUCUGAUGACUUCAUACCUAGGCAUC:30;UAAUCCUCUUCUGAUGACUUCAUACCUAGGCAU:30;UAAUCCUCUUCUGAUGACUUCAUACCUAGGCAUCG:30;UAAUCCUCUUCUGAUGACUUCAUACCUAGGCAUC:30;UAAUCCUCUUCUGAUGACUUCAUACCUAGGCAUC:31	.	.	chr9:67704376-67704377,-	74.4301	57.9205	73.2655	83.7424	70.3128	90.8268	61.112	50.3737	80.2031	16.921	17.7045	14.9884	77.3357	0	74.8171	0	76.3575
7-qD2-11976	UGAUGGGUGACAAAGGGAAUCUUGAACCUCU:31;UGAUGGGUGACAAAGGGAAUCUUGAACCUCU:31;UGAUGGGUGACAAAGGGAAUCUUGAACCUCUG:31;UGAUGGGUGACAAAGGGAAUCUUGAACCUCU:31;UGAUGGGUGACAAAGGGAAUCUUGAACCUCUG:31;UGAUGGGUGACAAAGGGAAUCUUGAACCUCU:31;UGAUGGGUGACAAAGGGAAUCUUGAACCUCU:31;UGAUGGGUGACAAAGGGAAUCUUGAACCUCUG:31;UGAUGGGUGACAAAGGGAAUCUUGAACCUCUG:31;UGAUGGGUGACAAAGGGAAUCUUGAACCUCUG:31;UGAUGGGUGACAAAGGGAAUCUUGAACCUCU:31;UGAUGGGUGACAAAGGGAAUCUUGAACCUCUG:31	ENSMUSG00000108448	.	chr7:73825955-73825956,+	31.5325	26.0643	28.4585	21.1389	36.0139	19.4074	42.4568	27.5376	41.8839	7.28902	6.6479	5.16842	39.9019	33.8998	39.85	45.338	21.2514
17-qA3.3-26735	UUCCUCAGUUAAGUAAACGGUGGGAAAUAGG:30;UUCCUCAGUUAAGUAAACGGUGGGAAAUAGGC:30;UUCCUCAGUUAAGUAAACGGUGGGAAAUAGG:30;UUCCUCAGUUAAGUAAACGGUGGGAAAUAGG:25;UUCCUCAGUUAAGUAAACGGUGGGAAAUAGG:25;UUCCUCAGUUAAGUAAACGGUGGGAAAUAGG:30;UUCCUCAGUUAAGUAAACGGUGGGAAAUAGG:30;UUCCUCAGUUAAGUAAACGGUGGGAAAUAGG:30;UUCCUCAGUUAAGUAAACGGUGGGAAAUAGG:26;UUCCUCAGUUAAGUAAACGGUGGGAAAUAGG:30;UUCCUCAGUUAAGUAAACGGUGGGAAAUAGGC:25;UUCCUCAGUUAAGUAAACGGUGGGAAAUAGG:25	.	.	chr17:27337148-27337149,+	21.9091	27.5123	15.1375	24.391	22.2943	21.7363	24.4448	12.0897	14.2583	6.16096	4.96844	4.0609	25.093	23.8096	0	0	29.1041
14-qA3-3095	UAGGUCAUAGAUCUUCAGGCUGCCUUCUACAC:29;UAGGUCAUAGAUCUUCAGGCUGCCUUCUACAC:29;UAGGUCAUAGAUCUUCAGGCUGCCUUCUACA:29;UAGGUCAUAGAUCUUCAGGCUGCCUUCUACAC:29;UAGGUCAUAGAUCUUCAGGCUGCCUUCUACAC:29;UAGGUCAUAGAUCUUCAGGCUGCCUUCUACAC:29;UAGGUCAUAGAUCUUCAGGCUGCCUUCUACAC:29;UAGGUCAUAGAUCUUCAGGCUGCCUUCUACAC:29;UAGGUCAUAGAUCUUCAGGCUGCCUUCUACAC:29;UAGGUCAUAGAUCUUCAGGCUGCCUUCUACAC:29;UAGGUCAUAGAUCUUCAGGCUGCCUUCUACACA:29;UAGGUCAUAGAUCUUCAGGCUGCCUUCUACAC:29	.	.	chr14:19644405-19644406,-	161.547	157.11	201.027	169.111	166.35	159.141	182.049	188.734	130.998	30.2842	28.551	26.8758	155.494	153.79	189.137	179.023	162.731
7-qD2-24830	UGGAAGUGUCAUCCUCUGCUAAGCUAGUUCU:31;UGGAAGUGUCAUCCUCUGCUAAGCUAGUUCUC:30;UGGAAGUGUCAUCCUCUGCUAAGCUAGUUCU:31;UGGAAGUGUCAUCCUCUGCUAAGCUAGUUCU:30;UGGAAGUGUCAUCCUCUGCUAAGCUAGUUCU:30;UGGAAGUGUCAUCCUCUGCUAAGCUAGUUCU:30;UGGAAGUGUCAUCCUCUGCUAAGCUAGUUCUC:31;UGGAAGUGUCAUCCUCUGCUAAGCUAGUUCU:30;UGGAAGUGUCAUCCUCUGCUAAGCUAGUUCUC:30;UGGAAGUGUCAUCCUCUGCUAAGCUAGUUCUC:30;UGGAAGUGUCAUCCUCUGCUAAGCUAGUUCUC:30;UGGAAGUGUCAUCCUCUGCUAAGCUAGUUCUC:30	.	.	chr7:73797407-73797408,-	36.8438	36.9244	39.963	30.0823	27.4391	38.0385	39.2403	38.9557	39.2104	7.20224	7.06778	8.1218	40.3133	40.4313	61.9599	66.8776	33.2551
6-qC3-2394	UGGAAGAAGCAGUGUAGGAGCAGACACUCCC:30;UGGAAGAAGCAGUGUAGGAGCAGACACUCCC:30;UGGAAGAAGCAGUGUAGGAGCAGACACUCCC:30;UGGAAGAAGCAGUGUAGGAGCAGACACUCCC:30;UGGAAGAAGCAGUGUAGGAGCAGACACUCCC:30;UGGAAGAAGCAGUGUAGGAGCAGACACUCCCG:30;UGGAAGAAGCAGUGUAGGAGCAGACACUCC:29;UGGAAGAAGCAGUGUAGGAGCAGACACUCCC:29;UGGAAGAAGCAGUGUAGGAGCAGACACUCCCGC:30;UGGAAGAAGCAGUGUAGGAGCAGACACUCCCGC:30;UGGAAGAAGCAGUGUAGGAGCAGACACUCCCG:30;UGGAAGAAGCAGUGUAGGAGCAGACACUCCCGCU:30	.	MLT2B3	chr6:85989280-85989281,-	21.1555	20.9962	30.275	25.204	22.2943	17.8549	21.2284	26.866	21.3875	2.77678	3.56888	3.17488	20.1567	20.3002	24.7136	23.9346	19.937
5-qF-14224	UCUUAGCAUCUUUGCAUCUUGUGCCCCUGAG:30;UCUUAGCAUCUUUGCAUCUUGUGCCCCUGAG:29;UCUUAGCAUCUUUGCAUCUUGUGCCCCUGA:29;UCUUAGCAUCUUUGCAUCUUGUGCCCCUGAG:29;UCUUAGCAUCUUUGCAUCUUGUGCCCCUGAG:29;UCUUAGCAUCUUUGCAUCUUGUGCCCCUGA:29;UCUUAGCAUCUUUGCAUCUUGUGCCCCUGA:29;UCUUAGCAUCUUUGCAUCUUGUGCCCCUGA:29;UCUUAGCAUCUUUGCAUCUUGUGCCCCUGAG:30;UCUUAGCAUCUUUGCAUCUUGUGCCCCUGAG:29;UCUUAGCAUCUUUGCAUCUUGUGCCCCUGA:29;UCUUAGCAUCUUUGCAUCUUGUGCCCCUGAG:29	.	.	chr5:113340488-113340489,+	18.4631	20.9962	12.7155	15.4476	18.8644	20.1838	16.7254	17.4629	24.0609	3.12386	3.77882	3.8394	21.3907	24.5561	19.907	21.7896	27.7834
9-qA5.3-24188	UGGUGACUUUUGCUUUCUCUAUGAACUGCAG:29;UGGUGACUUUUGCUUUCUCUAUGAACUGCAGC:29;UGGUGACUUUUGCUUUCUCUAUGAACUGCAG:29;UGGUGACUUUUGCUUUCUCUAUGAACUGCAGC:29;UGGUGACUUUUGCUUUCUCUAUGAACUGCAGC:29;UGGUGACUUUUGCUUUCUCUAUGAACUGCAGC:29;UGGUGACUUUUGCUUUCUCUAUGAACUGCAG:29;UGGUGACUUUUGCUUUCUCUAUGAACUGCAGC:28;UGGUGACUUUUGCUUUCUCUAUGAACUGCAGC:29;UGGUGACUUUUGCUUUCUCUAUGAACUGCAGC:29;UGGUGACUUUUGCUUUCUCUAUGAACUGCAGCAC:29;UGGUGACUUUUGCUUUCUCUAUGAACUGCAGC:29	.	.	chr9:54227920-54227921,-	53.2449	37.6484	59.9445	50.408	58.3082	57.4459	52.7492	49.702	53.4687	11.541	11.7563	10.1892	51.8314	53.2872	71.5167	59.5359	50.3653
4-qD2.2-2182	UCACAGACUGACCAGGAAGAGAGUAAUGUU:30;UCACAGACUGACCAGGAAGAGAGUAAUGUU:30;UCACAGACUGACCAGGAAGAGAGUAAUGUUG:30;UCACAGACUGACCAGGAAGAGAGUAAUGUUG:30;UCACAGACUGACCAGGAAGAGAGUAAUGUU:30;UCACAGACUGACCAGGAAGAGAGUAAUGUU:30;UCACAGACUGACCAGGAAGAGAGUAAUGUUG:30;UCACAGACUGACCAGGAAGAGAGUAAUGUUG:30;UCACAGACUGACCAGGAAGAGAGUAAUGUUG:30;UCACAGACUGACCAGGAAGAGAGUAAUGUU:30;UCACAGACUGACCAGGAAGAGAGUAAUGUU:30;UCACAGACUGACCAGGAAGAGAGUAAUGUUG:30	.	.	chr4:123836659-123836660,-	76.4361	83.9849	81.1371	86.1815	66.883	77.6298	74.621	90.6726	81.9854	12.2352	14.3455	13.4379	74.0449	73.1674	57.043	53.7812	64.8341
.	UGGGAUAAAACAACGUGACCAAAAGCUUACGGCCU:30;UGGGAUAAAACAACGUGACCAAAAGCUUACGGCCU:30;UGGGAUAAAACAACGUGACCAAAAGCUUACGGCCU:30;UGGGAUAAAACAACGUGACCAAAAGCUUACGGCCU:29;UGGGAUAAAACAACGUGACCAAAAGCUUACGGCCU:29;UGGGAUAAAACAACGUGACCAAAAGCUUACGGCCU:30;UGGGAUAAAACAACGUGACCAAAAGCUUACGGCCU:30;UGGGAUAAAACAACGUGACCAAAAGCUUACGGCCU:30;UGGGAUAAAACAACGUGACCAAAAGCUUACGGCCU:30;UGGGAUAAAACAACGUGACCAAAAGCUUACGGCCU:30;UGGGAUAAAACAACGUGACCAAAAGCUUACGGCCU:29;UGGGAUAAAACAACGUGACCAAAAGCUUACGGCCU:30	ENSMUSG00000038827	ORR1D2	chr4:56809136-56809137,+	207.64	202.722	240.989	233.34	203.221	242.205	238.015	262.615	203.181	29.4164	32.8198	35.219	178.119	214.376	190.117	163.262	165.919
14-qA3-2286	UUCUCAUUCUCCAAGCUCCUUCACAACUGGUU:30;UUCUCAUUCUCCAAGCUCCUUCACAACUGGUUU:30;UUCUCAUUCUCCAAGCUCCUUCACAACUGGUU:30;UUCUCAUUCUCCAAGCUCCUUCACAACUGGUU:30;UUCUCAUUCUCCAAGCUCCUUCACAACUGGUU:30;UUCUCAUUCUCCAAGCUCCUUCACAACUGGUU:30;UUCUCAUUCUCCAAGCUCCUUCACAACUGGUUU:30;UUCUCAUUCUCCAAGCUCCUUCACAACUGGUU:30;UUCUCAUUCUCCAAGCUCCUUCACAACUGGUU:30;UUCUCAUUCUCCAAGCUCCUUCACAACUGGUU:30;UUCUCAUUCUCCAAGCUCCUUCACAACUGGUU:30;UUCUCAUUCUCCAAGCUCCUUCACAACUGGUUU:30	.	.	chr14:24366174-24366175,-	34.0601	32.5804	42.385	39.8386	37.7289	34.9333	34.094	25.5227	32.9724	5.81386	7.48764	5.68526	33.7316	34.992	36.3541	45.4289	37.4578
7-qD2-24830	UGGAGGCAAAUCCGAGUCUCGCUACAGCUGU:31;UGGAGGCAAAUCCGAGUCUCGCUACAGCUGU:31;UGGAGGCAAAUCCGAGUCUCGCUACAGCUGU:31;UGGAGGCAAAUCCGAGUCUCGCUACAGCUGU:31;UGGAGGCAAAUCCGAGUCUCGCUACAGCUGUC:30;UGGAGGCAAAUCCGAGUCUCGCUACAGCUGU:31;UGGAGGCAAAUCCGAGUCUCGCUACAGCUGUCAGU:31;UGGAGGCAAAUCCGAGUCUCGCUACAGCUGU:31;UGGAGGCAAAUCCGAGUCUCGCUACAGCUGUC:31;UGGAGGCAAAUCCGAGUCUCGCUACAGCUGU:31;UGGAGGCAAAUCCGAGUCUCGCUACAGCUGU:31;UGGAGGCAAAUCCGAGUCUCGCUACAGCUGU:31	.	.	chr7:73793007-73793008,-	30.0687	26.7882	25.431	17.0737	38.5863	23.2889	34.094	27.5376	39.2104	5.98742	7.41768	5.61144	33.7316	37.5609	40.2685	44.1579	32.5568
9-qA5.3-24188	UAAAGCUGGUGAAUCAGGCUAGCUGCAGGGUU:26;UAAAGCUGGUGAAUCAGGCUAGCUGCAGGGUU:26;UAAAGCUGGUGAAUCAGGCUAGCUGCAGGGUU:26;UAAAGCUGGUGAAUCAGGCUAGCUGCAGGGUU:26;UAAAGCUGGUGAAUCAGGCUAGCUGCAGGGUU:31;UAAAGCUGGUGAAUCAGGCUAGCUGCAGGGUU:26;UAAAGCUGGUGAAUCAGGCUAGCUGCAGGGUU:29;UAAAGCUGGUGAAUCAGGCUAGCUGCAGGGUU:26;UAAAGCUGGUGAAUCAGGCUAGCUGCAGGGUU:29;UAAAGCUGGUGAAUCAGGCUAGCUGCAGGGUUG:31;UAAAGCUGGUGAAUCAGGCUAGCUGCAGGGUUG:26;UAAAGCUGGUGAAUCAGGCUAGCUGCAGGGUU:29	.	.	chr9:54214987-54214988,-	49.6639	45.6125	50.862	40.6517	60.8806	45.8015	45.6731	30.8958	51.6865	11.6277	10.4267	10.6322	60.4699	50.5156	57.4557	67.9117	70.0847
7-qD2-24830	UAAGUCAAUUCGCUGCCAUUAGACUAGCAUU:31;UAAGUCAAUUCGCUGCCAUUAGACUAGCAUU:31;UAAGUCAAUUCGCUGCCAUUAGACUAGCAUU:31;UAAGUCAAUUCGCUGCCAUUAGACUAGCAUUA:31;UAAGUCAAUUCGCUGCCAUUAGACUAGCAUU:31;UAAGUCAAUUCGCUGCCAUUAGACUAGCAUUA:31;UAAGUCAAUUCGCUGCCAUUAGACUAGCAUU:31;UAAGUCAAUUCGCUGCCAUUAGACUAGCAUU:31;UAAGUCAAUUCGCUGCCAUUAGACUAGCAUUA:31;UAAGUCAAUUCGCUGCCAUUAGACUAGCAUUA:31;UAAGUCAAUUCGCUGCCAUUAGACUAGCAUUA:31;UAAGUCAAUUCGCUGCCAUUAGACUAGCAUUA:28	.	MT2B1	chr7:73804751-73804752,-	60.7813	70.2287	58.7335	69.1078	43.7311	79.1824	73.3343	65.8216	53.4687	10.6732	10.4967	11.3705	53.0655	64.5143	60.9352	51.0638	40.2894
pi-Tmem194	UCUUACCCCUGCCUGGUAGUUGGAGAAGUGA:30;UCUUACCCCUGCCUGGUAGUUGGAGAAGUGA:30;UCUUACCCCUGCCUGGUAGUUGGAGAAGUGA:30;UCUUACCCCUGCCUGGUAGUUGGAGAAGUGA:30;UCUUACCCCUGCCUGGUAGUUGGAGAAGUG:30;UCUUACCCCUGCCUGGUAGUUGGAGAAGUGA:30;UCUUACCCCUGCCUGGUAGUUGGAGAAGUGA:30;UCUUACCCCUGCCUGGUAGUUGGAGAAGUGA:30;UCUUACCCCUGCCUGGUAGUUGGAGAAGUGA:30;UCUUACCCCUGCCUGGUAGUUGGAGAAGUGA:30;UCUUACCCCUGCCUGGUAGUUGGAGAAGUGA:30;UCUUACCCCUGCCUGGUAGUUGGAGAAGUGA:30	ENSMUSG00000040195	.	chr10:127699075-127699076,+	23.2894	23.1682	19.9815	18.6998	27.4391	26.3941	18.012	20.1495	24.952	4.0784	5.1084	6.42362	22.6248	27.8077	0	13.5732	39.4468
8-qE1-3748	GCUUGGCUUAGGGCUCUGUUCUUGUCAUCUU:29;GCUUGGCUUAGGGCUCUGUUCUUGUCAUCUU:29;GCUUGGCUUAGGGCUCUGUUCUUGUCAUCU:29;GCUUGGCUUAGGGCUCUGUUCUUGUCAUCUU:29;GCUUGGCUUAGGGCUCUGUUCUUGUCAUCUU:29;GCUUGGCUUAGGGCUCUGUUCUUGUCAUCUU:29;GCUUGGCUUAGGGCUCUGUUCUUGUCAUCUU:29;GCUUGGCUUAGGGCUCUGUUCUUGUCAUCUUG:29;GCUUGGCUUAGGGCUCUGUUCUUGUCAUCUUGGA:29;GCUUGGCUUAGGGCUCUGUUCUUGUCAUCUU:29;GCUUGGCUUAGGGCUCUGUUCUUGUCAUCUUG:29;GCUUGGCUUAGGGCUCUGUUCUUGUCAUCUU:29	.	MER45A	chr8:110127663-110127664,+	21.3169	16.6521	20.587	19.5128	19.7219	15.5259	23.1582	22.836	27.6256	4.16516	4.68852	5.3161	19.334	26.3978	34.6434	39.4661	18.6724
6-qF3-28913	UAUAGGGCAUAUGCCAUGUUCAAGGUCAUAAAAC:27;UAUAGGGCAUAUGCCAUGUUCAAGGUCAUAAA:27;UAUAGGGCAUAUGCCAUGUUCAAGGUCAUAAA:27;UAUAGGGCAUAUGCCAUGUUCAAGGUCAUAAA:27;UAUAGGGCAUAUGCCAUGUUCAAGGUCAUAAA:27;UAUAGGGCAUAUGCCAUGUUCAAGGUCAUAAA:27;UAUAGGGCAUAUGCCAUGUUCAAGGUCAUAAA:27;UAUAGGGCAUAUGCCAUGUUCAAGGUCAUAA:27;UAUAGGGCAUAUGCCAUGUUCAAGGUCAUAAA:27;UAUAGGGCAUAUGCCAUGUUCAAGGUCAUAAA:27;UAUAGGGCAUAUGCCAUGUUCAAGGUCAUAAAAC:27;UAUAGGGCAUAUGCCAUGUUCAAGGUCAUAAA:27	.	.	chr6:127817996-127817997,+	32.8077	31.1323	36.9355	26.0171	29.1541	31.0518	47.603	36.269	33.8635	4.33872	6.92782	8.04796	25.093	38.4268	30.8307	33.4918	0
4-qC5-17839	UGGAAGUUAUUGUACAUGCUAGCUGGUUGCU:30;UGGAAGUUAUUGUACAUGCUAGCUGGUUGCUGU:30;UGGAAGUUAUUGUACAUGCUAGCUGGUUGC:30;UGGAAGUUAUUGUACAUGCUAGCUGGUUGC:30;UGGAAGUUAUUGUACAUGCUAGCUGGUUGCU:30;UGGAAGUUAUUGUACAUGCUAGCUGGUUGCU:30;UGGAAGUUAUUGUACAUGCUAGCUGGUUGC:30;UGGAAGUUAUUGUACAUGCUAGCUGGUUGCU:30;UGGAAGUUAUUGUACAUGCUAGCUGGUUGCU:30;UGGAAGUUAUUGUACAUGCUAGCUGGUUGCU:30;UGGAAGUUAUUGUACAUGCUAGCUGGUUGCUGU:30;UGGAAGUUAUUGUACAUGCUAGCUGGUUGCU:30	.	.	chr4:94323264-94323265,-	17.6621	18.1002	21.1925	14.6346	16.292	17.8548	24.4448	15.4479	10.6937	3.47096	4.26866	3.54406	16.8658	17.8057	25.6438	25.1616	20.4962
pi-1700006A11Rik	UAUUAUAUGAUAAUGAGCAACCAUCAAGGAACUU:30;UAUUAUAUGAUAAUGAGCAACCAUCAAGGAACUU:30;UAUUAUAUGAUAAUGAGCAACCAUCAAGGAACU:30;UAUUAUAUGAUAAUGAGCAACCAUCAAGGAACU:30;UAUUAUAUGAUAAUGAGCAACCAUCAAGGAACUU:30;UAUUAUAUGAUAAUGAGCAACCAUCAAGGAACUU:30;UAUUAUAUGAUAAUGAGCAACCAUCAAGGAACU:30;UAUUAUAUGAUAAUGAGCAACCAUCAAGGAAC:30;UAUUAUAUGAUAAUGAGCAACCAUCAAGGAACU:30;UAUUAUAUGAUAAUGAGCAACCAUCAAGGAACUUC:30;UAUUAUAUGAUAAUGAGCAACCAUCAAGGAACU:30;UAUUAUAUGAUAAUGAGCAACCAUCAAGGAACUU:30	ENSMUSG00000027973	.	chr3:124421457-124421458,-	262.082	280.915	256.733	255.293	225.516	323.716	276.612	273.361	237.045	50.5892	49.8244	53.3824	246.816	276.171	275.76	262.429	215.064
18-qE1-36451	UGAAGUUCUUCCUUGUUUAGUUCUGCUUUCUU:26;UGAAGUUCUUCCUUGUUUAGUUCUGCUUUCUU:26;UGAAGUUCUUCCUUGUUUAGUUCUGCUUUCU:26;UGAAGUUCUUCCUUGUUUAGUUCUGCUUUCUUA:26;UGAAGUUCUUCCUUGUUUAGUUCUGCUUUCUU:26;UGAAGUUCUUCCUUGUUUAGUUCUGCUUUCU:26;UGAAGUUCUUCCUUGUUUAGUUCUGCUUUCU:26;UGAAGUUCUUCCUUGUUUAGUUCUGCUUUCUU:26;UGAAGUUCUUCCUUGUUUAGUUCUGCUUUCUU:26;UGAAGUUCUUCCUUGUUUAGUUCUGCUUUCUU:26;UGAAGUUCUUCCUUGUUUAGUUCUGCUUUCUU:26;UGAAGUUCUUCCUUGUUUAGUUCUGCUUUCUU:26	.	.	chr18:67038676-67038677,-	88.7321	99.9131	99.9075	96.7509	78.8876	78.4061	93.2762	87.9861	83.7677	16.8342	19.034	15.2099	90.4993	81.3998	47.8672	30.7505	94.127
9-qA5.3-24188	UAAGGAAGUUGCUUAGGAUUCUAGAAGGUU:29;UAAGGAAGUUGCUUAGGAUUCUAGAAGGUUA:29;UAAGGAAGUUGCUUAGGAUUCUAGAAGGUUA:29;UAAGGAAGUUGCUUAGGAUUCUAGAAGGUUA:29;UAAGGAAGUUGCUUAGGAUUCUAGAAGGUUA:29;UAAGGAAGUUGCUUAGGAUUCUAGAAGGUUA:29;UAAGGAAGUUGCUUAGGAUUCUAGAAGGUUA:29;UAAGGAAGUUGCUUAGGAUUCUAGAAGGUUA:29;UAAGGAAGUUGCUUAGGAUUCUAGAAGGUUAGAGU:29;UAAGGAAGUUGCUUAGGAUUCUAGAAGGUUA:29;UAAGGAAGUUGCUUAGGAUUCUAGAAGGUUA:29;UAAGGAAGUUGCUUAGGAUUCUAGAAGGUUA:29	.	ORR1E	chr9:54214512-54214513,-	293.475	278.019	288.824	260.983	323.267	271.704	272.109	273.361	339.527	59.4404	65.6394	62.1686	277.668	313.478	367.26	415.281	332.389
17-qA3.3-26735	UAGAUCAAAGAAAGAUAUGUCAUUGUCUCUGC:30;UAGAUCAAAGAAAGAUAUGUCAUUGUCUCUGCC:27;UAGAUCAAAGAAAGAUAUGUCAUUGUCUCUGC:30;UAGAUCAAAGAAAGAUAUGUCAUUGUCUCUGC:27;UAGAUCAAAGAAAGAUAUGUCAUUGUCUCUGC:27;UAGAUCAAAGAAAGAUAUGUCAUUGUCUCUGCC:27;UAGAUCAAAGAAAGAUAUGUCAUUGUCUCUGC:27;UAGAUCAAAGAAAGAUAUGUCAUUGUCUCUGCC:27;UAGAUCAAAGAAAGAUAUGUCAUUGUCUCUGCCC:27;UAGAUCAAAGAAAGAUAUGUCAUUGUCUCUGCC:27;UAGAUCAAAGAAAGAUAUGUCAUUGUCUCUGC:27;UAGAUCAAAGAAAGAUAUGUCAUUGUCUCUGCCC:27	.	.	chr17:27348630-27348631,+	56.1445	60.0926	44.8071	68.2948	48.876	72.9719	54.0358	49.702	57.9245	10.76	9.44704	12.2565	54.711	58.2471	0	0	71.8903
4-qD3-2082	UCCCUUAUCUUAUACAGGGAUGUUAACAUCCUAGGCCACUUGGGGGACU:32;UCCCUUAUCUUAUACAGGGAUGUUAACAUCCUA:32;UCCCUUAUCUUAUACAGGGAUGUUAACAUCCUAGG:32;UCCCUUAUCUUAUACAGGGAUGUUAACAUCCUAG:32;UCCCUUAUCUUAUACAGGGAUGUUAACAUCCUAGG:32;UCCCUUAUCUUAUACAGGGAUGUUAACAUCCUA:32;UCCCUUAUCUUAUACAGGGAUGUUAACAUCCUAG:32;UCCCUUAUCUUAUACAGGGAUGUUAACAUCCU:32;UCCCUUAUCUUAUACAGGGAUGUUAACAUCCUAGG:32;UCCCUUAUCUUAUACAGGGAUGUUAACAUCCUAG:32;UCCCUUAUCUUAUACAGGGAUGUUAACAUCCUAGG:32;UCCCUUAUCUUAUACAGGGAUGUUAACAUCCUAGGCCACUUGGGGGACU:32	ENSMUSG00000086788	MIR	chr4:135629269-135629270,+	33.1614	39.8204	36.9355	42.2777	24.8668	24.8416	41.1701	30.8958	21.3875	6.16096	7.20774	6.12828	38.2565	36.4083	26.0466	22.7133	31.4077
17-qA3.3-26735	UGGGUUUAGUUCUUUAAACAGUGUCUUUUGAU:27;UGGGUUUAGUUCUUUAAACAGUGUCUUUUGAUAUU:30;UGGGUUUAGUUCUUUAAACAGUGUCUUUUGAU:27;UGGGUUUAGUUCUUUAAACAGUGUCUUUUGAUA:27;UGGGUUUAGUUCUUUAAACAGUGUCUUUUGA:27;UGGGUUUAGUUCUUUAAACAGUGUCUUUUGAUA:30;UGGGUUUAGUUCUUUAAACAGUGUCUUUUGAUA:30;UGGGUUUAGUUCUUUAAACAGUGUCUUUUGAU:30;UGGGUUUAGUUCUUUAAACAGUGUCUUUUGAUA:27;UGGGUUUAGUUCUUUAAACAGUGUCUUUUGAUAUU:27;UGGGUUUAGUUCUUUAAACAGUGUCUUUUGAUA:27;UGGGUUUAGUUCUUUAAACAGUGUCUUUUGAUAUU:30	.	CR1_Mam	chr17:27341890-27341891,+	193.981	224.442	245.228	198.38	153.488	204.166	246.377	249.182	147.039	36.3584	31.63	33.2994	153.026	194.456	0	0	190.214
4-qC5-17839	UGCAAUGAACAGUUUCCUCAUGAGAGAACAGG:30;UGCAAUGAACAGUUUCCUCAUGAGAGAACAGGA:30;UGCAAUGAACAGUUUCCUCAUGAGAGAACAGG:30;UGCAAUGAACAGUUUCCUCAUGAGAGAACAGG:30;UGCAAUGAACAGUUUCCUCAUGAGAGAACAGGA:30;UGCAAUGAACAGUUUCCUCAUGAGAGAACAGG:30;UGCAAUGAACAGUUUCCUCAUGAGAGAACAGGA:30;UGCAAUGAACAGUUUCCUCAUGAGAGAACAGGA:30;UGCAAUGAACAGUUUCCUCAUGAGAGAACAGGA:30;UGCAAUGAACAGUUUCCUCAUGAGAGAACAGG:30;UGCAAUGAACAGUUUCCUCAUGAGAGAACAGGA:30;UGCAAUGAACAGUUUCCUCAUGAGAGAACAGG:30	.	.	chr4:94309014-94309015,-	62.9034	78.1928	82.3481	71.5469	50.5909	71.4193	64.9717	73.2098	57.9245	9.45838	11.1265	9.89384	52.2428	67.2628	63.3823	55.1628	57.9848
3-qA3-2052	GCAGAGAGCUUCAGUAGAGCUGAUUCAGCAC:31;GCAGAGAGCUUCAGUAGAGCUGAUUCAGCAC:31;GCAGAGAGCUUCAGUAGAGCUGAUUCAGCAC:31;GCAGAGAGCUUCAGUAGAGCUGAUUCAGCACAU:31;GCAGAGAGCUUCAGUAGAGCUGAUUCAGCAC:31;GCAGAGAGCUUCAGUAGAGCUGAUUCAGCAC:31;GCAGAGAGCUUCAGUAGAGCUGAUUCAGCAC:30;GCAGAGAGCUUCAGUAGAGCUGAUUCAGCAC:31;GCAGAGAGCUUCAGUAGAGCUGAUUCAGCAC:31;GCAGAGAGCUUCAGUAGAGCUGAUUCAGCAC:31;GCAGAGAGCUUCAGUAGAGCUGAUUCAGCAC:31;GCAGAGAGCUUCAGUAGAGCUGAUUCAGCAC:31	ENSMUSG00000114832	.	chr3:34875569-34875570,+	19.4397	20.2722	18.165	30.0822	28.2966	15.526	14.7955	15.4479	14.2583	3.64452	4.33864	3.76556	17.6885	22.8929	0	0	21.8377
7-qD2-11976	UAUUUGAUACAAGGGUUCUGUCUCCAUUAA:29;UAUUUGAUACAAGGGUUCUGUCUCCAUUAA:29;UAUUUGAUACAAGGGUUCUGUCUCCAUUAAUGGG:29;UAUUUGAUACAAGGGUUCUGUCUCCAUUA:29;UAUUUGAUACAAGGGUUCUGUCUCCAUUAA:29;UAUUUGAUACAAGGGUUCUGUCUCCAUUA:29;UAUUUGAUACAAGGGUUCUGUCUCCAUUAA:29;UAUUUGAUACAAGGGUUCUGUCUCCAUUA:29;UAUUUGAUACAAGGGUUCUGUCUCCAUUAA:29;UAUUUGAUACAAGGGUUCUGUCUCCAUUAA:29;UAUUUGAUACAAGGGUUCUGUCUCCAUUAA:29;UAUUUGAUACAAGGGUUCUGUCUCCAUUAAU:29	ENSMUSG00000108448	.	chr7:73823859-73823860,+	37.7699	49.2326	46.018	35.7734	29.1541	30.2756	54.0358	48.3588	29.4078	5.46676	6.78788	6.86662	35.377	36.0692	47.3689	33.3713	21.5007
5-qF-14224	UGCCUCUUUCAUUGAUCUUGGUGUCCUCAAAUU:29;UGCCUCUUUCAUUGAUCUUGGUGUCCUCAAAUU:29;UGCCUCUUUCAUUGAUCUUGGUGUCCUCAAAU:28;UGCCUCUUUCAUUGAUCUUGGUGUCCUCAAAU:26;UGCCUCUUUCAUUGAUCUUGGUGUCCUCAAAUU:29;UGCCUCUUUCAUUGAUCUUGGUGUCCUCAAAUU:28;UGCCUCUUUCAUUGAUCUUGGUGUCCUCAAAU:29;UGCCUCUUUCAUUGAUCUUGGUGUCCUCAAAUU:28;UGCCUCUUUCAUUGAUCUUGGUGUCCUCAAAU:26;UGCCUCUUUCAUUGAUCUUGGUGUCCUCAAAUU:28;UGCCUCUUUCAUUGAUCUUGGUGUCCUCAAAUU:26;UGCCUCUUUCAUUGAUCUUGGUGUCCUCAAAUU:29	.	.	chr5:113343090-113343091,+	97.3558	92.673	110.201	94.3119	110.614	103.247	82.9835	81.9411	90.0057	21.4332	19.9438	19.4185	98.3151	106.774	97.9062	95.3464	112.172
12-qE-7089	UGAGCCAUUUUGUUUACUUCCUCUGAAAAAU:27;UGAGCCAUUUUGUUUACUUCCUCUGAAAAAU:29;UGAGCCAUUUUGUUUACUUCCUCUGAAAAAU:29;UGAGCCAUUUUGUUUACUUCCUCUGAAAAAU:28;UGAGCCAUUUUGUUUACUUCCUCUGAAAAAUAC:30;UGAGCCAUUUUGUUUACUUCCUCUGAAAAAU:30;UGAGCCAUUUUGUUUACUUCCUCUGAAAAAU:29;UGAGCCAUUUUGUUUACUUCCUCUGAAAAAU:29;UGAGCCAUUUUGUUUACUUCCUCUGAAAAAU:30;UGAGCCAUUUUGUUUACUUCCUCUGAAAAA:30;UGAGCCAUUUUGUUUACUUCCUCUGAAAAAUA:29;UGAGCCAUUUUGUUUACUUCCUCUGAAAAAUAC:29	.	.	chr12:98440374-98440375,+	13.1759	11.5841	15.1375	16.2607	12.8621	13.197	10.2926	13.433	16.0406	2.25612	2.37926	2.51038	13.5749	14.1874	16.1615	16.5118	16.7132
1-qD-4525	UAGCCCUAUAGGAAAAUAUUACAGAUGGCACC:29;UAGCCCUAUAGGAAAAUAUUACAGAUGGCACC:29;UAGCCCUAUAGGAAAAUAUUACAGAUGGCACCC:29;UAGCCCUAUAGGAAAAUAUUACAGAUGGCACC:29;UAGCCCUAUAGGAAAAUAUUACAGAUGGCACC:29;UAGCCCUAUAGGAAAAUAUUACAGAUGGCACC:29;UAGCCCUAUAGGAAAAUAUUACAGAUGGCAC:30;UAGCCCUAUAGGAAAAUAUUACAGAUGGCACCC:29;UAGCCCUAUAGGAAAAUAUUACAGAUGGCACCC:29;UAGCCCUAUAGGAAAAUAUUACAGAUGGCACCC:29;UAGCCCUAUAGGAAAAUAUUACAGAUGGCACCC:29;UAGCCCUAUAGGAAAAUAUUACAGAUGGCACCC:29	.	.	chr1:92996654-92996655,-	26.3273	26.0643	33.3025	34.1475	18.8644	32.6044	23.1582	20.8211	27.6255	5.29322	4.05872	5.16842	26.7384	32.2248	30.3835	31.7075	26.3404
10-qC1-2617	UCCUAGUUCUUGUCAUGUAGUCUAUUUCUCACU:30;UCCUAGUUCUUGUCAUGUAGUCUAUUUCUCACU:30;UCCUAGUUCUUGUCAUGUAGUCUAUUUCUCAC:30;UCCUAGUUCUUGUCAUGUAGUCUAUUUCUCACU:30;UCCUAGUUCUUGUCAUGUAGUCUAUUUCUCACU:30;UCCUAGUUCUUGUCAUGUAGUCUAUUUCUCACUU:30;UCCUAGUUCUUGUCAUGUAGUCUAUUUCUCACU:30;UCCUAGUUCUUGUCAUGUAGUCUAUUUCUCACU:30;UCCUAGUUCUUGUCAUGUAGUCUAUUUCUCA:30;UCCUAGUUCUUGUCAUGUAGUCUAUUUCUCAC:30;UCCUAGUUCUUGUCAUGUAGUCUAUUUCUCACUU:30;UCCUAGUUCUUGUCAUGUAGUCUAUUUCUCACU:30	.	.	chr10:85762937-85762938,+	25.6711	31.1323	35.119	21.1388	24.8668	34.1571	32.1641	25.5227	29.4078	2.60322	4.19868	4.65158	17.2772	21.9563	26.3796	17.4937	19.2943
12-qE-23911	UCUCAGUGUCAUGGAACGAAGAAGUAGCCUC:29;UCUCAGUGUCAUGGAACGAAGAAGUAGCCUC:29;UCUCAGUGUCAUGGAACGAAGAAGUAGCCUC:29;UCUCAGUGUCAUGGAACGAAGAAGUAGCCUC:29;UCUCAGUGUCAUGGAACGAAGAAGUAGCCUCAUU:29;UCUCAGUGUCAUGGAACGAAGAAGUAGCCUC:29;UCUCAGUGUCAUGGAACGAAGAAGUAGCCUC:29;UCUCAGUGUCAUGGAACGAAGAAGUAGCCUC:29;UCUCAGUGUCAUGGAACGAAGAAGUAGCCUC:29;UCUCAGUGUCAUGGAACGAAGAAGUAGCCUC:29;UCUCAGUGUCAUGGAACGAAGAAGUAGCCUC:29;UCUCAGUGUCAUGGAACGAAGAAGUAGCCUC:29	.	.	chr12:98416036-98416037,-	176.255	189.69	178.017	175.615	191.216	163.022	131.23	166.569	180.903	37.1394	36.7384	36.6958	185.935	186.984	208.599	178.846	203.415
9-qA5.3-24188	UAUAAGCUUUCAAACGGGCUAAUUCCAAAAA:30;UAUAAGCUUUCAAACGGGCUAAUUCCAAAAA:30;UAUAAGCUUUCAAACGGGCUAAUUCCAAAAAA:30;UAUAAGCUUUCAAACGGGCUAAUUCCAAAAA:30;UAUAAGCUUUCAAACGGGCUAAUUCCAAAAA:30;UAUAAGCUUUCAAACGGGCUAAUUCCAAAAA:30;UAUAAGCUUUCAAACGGGCUAAUUCCAAAAA:30;UAUAAGCUUUCAAACGGGCUAAUUCCAAAAAA:30;UAUAAGCUUUCAAACGGGCUAAUUCCAAAAAACC:30;UAUAAGCUUUCAAACGGGCUAAUUCCAAAAAA:30;UAUAAGCUUUCAAACGGGCUAAUUCCAAAAA:30;UAUAAGCUUUCAAACGGGCUAAUUCCAAAAA:30	.	.	chr9:54233810-54233811,-	38.9554	51.4045	36.9355	46.3429	39.4438	39.5911	40.5269	30.8959	35.6458	6.16096	7.9775	8.1218	35.377	45.3483	44.1467	46.1998	33.0979
6-qF3-28913	UAAGUUCUUUACUAGUGUGUGGUACUGGAGC:29;UAAGUUCUUUACUAGUGUGUGGUACUGGAGC:29;UAAGUUCUUUACUAGUGUGUGGUACUGGAGC:30;UAAGUUCUUUACUAGUGUGUGGUACUGGAGCU:29;UAAGUUCUUUACUAGUGUGUGGUACUGGAGCU:30;UAAGUUCUUUACUAGUGUGUGGUACUGGAGC:29;UAAGUUCUUUACUAGUGUGUGGUACUGGAGCUC:30;UAAGUUCUUUACUAGUGUGUGGUACUGGAGC:30;UAAGUUCUUUACUAGUGUGUGGUACUGGAGC:29;UAAGUUCUUUACUAGUGUGUGGUACUGGAGCU:29;UAAGUUCUUUACUAGUGUGUGGUACUGGAGC:29;UAAGUUCUUUACUAGUGUGUGGUACUGGAGC:30	.	.	chr6:127796949-127796950,+	48.6282	48.5085	39.963	47.969	62.5956	34.9334	34.7374	65.15	50.7953	9.89226	10.3568	9.82	48.5406	48.4263	43.3171	53.7542	0
15-qD1-17920	CAUGAAGAAUUUGUUGCCCUGUGGCUUGCCCAA:31;CAUGAAGAAUUUGUUGCCCUGUGGCUUGCCC:31;CAUGAAGAAUUUGUUGCCCUGUGGCUUGCCC:30;CAUGAAGAAUUUGUUGCCCUGUGGCUUGCCCA:27;CAUGAAGAAUUUGUUGCCCUGUGGCUUGCCC:27;CAUGAAGAAUUUGUUGCCCUGUGGCUUGCCCAAAG:27;CAUGAAGAAUUUGUUGCCCUGUGGCUUGCCCA:31;CAUGAAGAAUUUGUUGCCCUGUGGCUUGCCC:31;CAUGAAGAAUUUGUUGCCCUGUGGCUUGCCCAA:27;CAUGAAGAAUUUGUUGCCCUGUGGCUUGCCC:31;CAUGAAGAAUUUGUUGCCCUGUGGCUUGCCCAA:31;CAUGAAGAAUUUGUUGCCCUGUGGCUUGCCCA:27	.	.	chr15:59272875-59272876,-	16.2692	15.9282	16.954	14.6346	18.0069	14.7496	11.5791	15.4479	20.4964	2.69	3.28896	4.13474	16.8658	0	17.5622	13.338	0
6-qC3-2394	UGCUGUAGGAAUGCUCAGGCAUAUAGAGAGU:31;UGCUGUAGGAAUGCUCAGGCAUAUAGAGAGU:31;UGCUGUAGGAAUGCUCAGGCAUAUAGAGAGU:29;UGCUGUAGGAAUGCUCAGGCAUAUAGAGAGUG:29;UGCUGUAGGAAUGCUCAGGCAUAUAGAGAGUG:29;UGCUGUAGGAAUGCUCAGGCAUAUAGAGAGU:29;UGCUGUAGGAAUGCUCAGGCAUAUAGAGAGU:31;UGCUGUAGGAAUGCUCAGGCAUAUAGAGAGUGUC:31;UGCUGUAGGAAUGCUCAGGCAUAUAGAGAGUG:31;UGCUGUAGGAAUGCUCAGGCAUAUAGAGAGUGU:31;UGCUGUAGGAAUGCUCAGGCAUAUAGAGAGU:29;UGCUGUAGGAAUGCUCAGGCAUAUAGAGAGU:29	.	MLT2B3	chr6:85989027-85989028,-	31.4533	28.9603	36.33	36.5865	24.8667	30.2756	37.9538	34.9258	33.8635	5.46678	6.50796	5.90676	24.2703	34.4277	35.6769	37.226	27.879
13-qA3.1-355	UUAAAUGAACUCUCUGGGAGUUGGGGAUGG:29;UUAAAUGAACUCUCUGGGAGUUGGGGAUGG:29;UUAAAUGAACUCUCUGGGAGUUGGGGAUGG:29;UUAAAUGAACUCUCUGGGAGUUGGGGAUGG:29;UUAAAUGAACUCUCUGGGAGUUGGGGAUGG:30;UUAAAUGAACUCUCUGGGAGUUGGGGAUGG:29;UUAAAUGAACUCUCUGGGAGUUGGGGAUGG:29;UUAAAUGAACUCUCUGGGAGUUGGGGAUGG:29;UUAAAUGAACUCUCUGGGAGUUGGGGAUGGG:29;UUAAAUGAACUCUCUGGGAGUUGGGGAUGG:29;UUAAAUGAACUCUCUGGGAGUUGGGGAUGG:29;UUAAAUGAACUCUCUGGGAGUUGGGGAUGG:29	ENSMUSG00000086796	.	chr13:24906600-24906601,+	34.0942	35.4764	43.596	39.8386	30.0116	39.5911	33.4507	32.2392	26.7344	6.59482	6.64792	6.71896	28.3839	33.0085	33.2334	28.8718	33.6725
18-qE1-36451	UGAUCUAAAUUUUGGAGAUGUUGUACCACUG:30;UGAUCUAAAUUUUGGAGAUGUUGUACCACUGA:30;UGAUCUAAAUUUUGGAGAUGUUGUACCACUG:29;UGAUCUAAAUUUUGGAGAUGUUGUACCACU:30;UGAUCUAAAUUUUGGAGAUGUUGUACCACUG:30;UGAUCUAAAUUUUGGAGAUGUUGUACCACUG:30;UGAUCUAAAUUUUGGAGAUGUUGUACCACUG:30;UGAUCUAAAUUUUGGAGAUGUUGUACCACUG:29;UGAUCUAAAUUUUGGAGAUGUUGUACCACUG:30;UGAUCUAAAUUUUGGAGAUGUUGUACCACUG:30;UGAUCUAAAUUUUGGAGAUGUUGUACCACUGACUUCCAGCAGUCAGCAU:30;UGAUCUAAAUUUUGGAGAUGUUGUACCACUG:30	.	.	chr18:67041294-67041295,-	22.9899	37.6484	21.1925	21.9519	17.1495	28.723	23.8015	25.5227	16.9318	3.12386	5.31834	4.2824	19.3339	20.891	20.6902	18.2573	0
2-qE1-35981	GAGUAUGGCACUAAGAUCUUGAACUACUCCC:31;GAGUAUGGCACUAAGAUCUUGAACUACUCCCU:29;GAGUAUGGCACUAAGAUCUUGAACUACUCCC:31;GAGUAUGGCACUAAGAUCUUGAACUACUCCC:31;GAGUAUGGCACUAAGAUCUUGAACUACUCCCU:29;GAGUAUGGCACUAAGAUCUUGAACUACUCCCU:31;GAGUAUGGCACUAAGAUCUUGAACUACUCCC:29;GAGUAUGGCACUAAGAUCUUGAACUACUCCCU:31;GAGUAUGGCACUAAGAUCUUGAACUACUCCC:30;GAGUAUGGCACUAAGAUCUUGAACUACUCCCU:31;GAGUAUGGCACUAAGAUCUUGAACUACUCCC:31;GAGUAUGGCACUAAGAUCUUGAACUACUCCC:29	.	.	chr2:92594468-92594469,+	27.3537	27.5123	29.6695	26.8301	24.8667	27.9467	30.2343	26.1943	32.9724	4.51226	4.89846	5.31608	28.3839	30.5119	21.287	30.2098	25.4779
17-qA3.3-26735	UGAACUAACAAAAUGAUCGUUGUAAUUGUG:29;UGAACUAACAAAAUGAUCGUUGUAAUUGUGA:29;UGAACUAACAAAAUGAUCGUUGUAAUUGUG:29;UGAACUAACAAAAUGAUCGUUGUAAUUGUG:29;UGAACUAACAAAAUGAUCGUUGUAAUUGUGA:29;UGAACUAACAAAAUGAUCGUUGUAAUUGUGA:29;UGAACUAACAAAAUGAUCGUUGUAAUUGUG:29;UGAACUAACAAAAUGAUCGUUGUAAUUGUG:29;UGAACUAACAAAAUGAUCGUUGUAAUUGUG:29;UGAACUAACAAAAUGAUCGUUGUAAUUGUGACU:29;UGAACUAACAAAAUGAUCGUUGUAAUUGUGA:29;UGAACUAACAAAAUGAUCGUUGUAAUUGUGA:29	.	.	chr17:27326773-27326774,+	40.0066	44.1645	27.853	35.7735	41.1587	38.8148	54.0358	32.9108	32.0812	8.6774	7.90754	9.5985	42.3701	49.8242	0	0	44.4729
17-qE1.1-7037	UGCAAAUGACGGAUUUUGUUGUCACCUGCUU:29;UGCAAAUGACGGAUUUUGUUGUCACCUGCUU:29;UGCAAAUGACGGAUUUUGUUGUCACCUGCUU:29;UGCAAAUGACGGAUUUUGUUGUCACCUGCUU:29;UGCAAAUGACGGAUUUUGUUGUCACCUGCUU:29;UGCAAAUGACGGAUUUUGUUGUCACCUGCUU:29;UGCAAAUGACGGAUUUUGUUGUCACCUGCUU:29;UGCAAAUGACGGAUUUUGUUGUCACCUGCUU:29;UGCAAAUGACGGAUUUUGUUGUCACCUGCUU:29;UGCAAAUGACGGAUUUUGUUGUCACCUGCUU:29;UGCAAAUGACGGAUUUUGUUGUCACCUGCUU:29;UGCAAAUGACGGAUUUUGUUGUCACCUGCUU:29	.	.	chr17:66220067-66220068,+	17.9865	17.3762	13.9265	17.0737	18.8645	17.8548	21.8716	18.1345	17.8229	3.64452	3.28896	3.6179	20.1567	17.7149	22.1392	20.229	18.1295
17-qA3.3-27363	UGAUCUGCUUUUCUCCUGCCCACUCUGCUCUUCCCACCCAACAAGCUCC:27;UGAUCUGCUUUUCUCCUGCCCACUCUGCUCU:27;UGAUCUGCUUUUCUCCUGCCCACUCUGCUCUU:27;UGAUCUGCUUUUCUCCUGCCCACUCUGCUCUUC:28;UGAUCUGCUUUUCUCCUGCCCACUCUGCUCUUC:27;UGAUCUGCUUUUCUCCUGCCCACUCUGCUCU:26;UGAUCUGCUUUUCUCCUGCCCACUCUGCUCUU:27;UGAUCUGCUUUUCUCCUGCCCACUCUGCUCU:27;UGAUCUGCUUUUCUCCUGCCCACUCUGCUCUU:27;UGAUCUGCUUUUCUCCUGCCCACUCUGCUCU:27;UGAUCUGCUUUUCUCCUGCCCACUCUGCUCUU:28;UGAUCUGCUUUUCUCCUGCCCACUCUGCUCUUCCC:27	.	.	chr17:27324474-27324475,-	100.237	84.7088	88.403	94.3118	102.039	114.116	104.855	94.0308	93.5703	23.1686	21.2734	21.3382	97.9037	111.645	0	0	108.113
9-qC-10667	UGAAAGAGACAGUUUCUAGGUUGAUGGUA:26;UGAAAGAGACAGUUUCUAGGUUGAUGGUAA:26;UGAAAGAGACAGUUUCUAGGUUGAUGGUAA:26;UGAAAGAGACAGUUUCUAGGUUGAUGGUA:27;UGAAAGAGACAGUUUCUAGGUUGAUGGUAA:26;UGAAAGAGACAGUUUCUAGGUUGAUGGUAAU:27;UGAAAGAGACAGUUUCUAGGUUGAUGGUAAU:26;UGAAAGAGACAGUUUCUAGGUUGAUGGUA:29;UGAAAGAGACAGUUUCUAGGUUGAUGGUAAU:26;UGAAAGAGACAGUUUCUAGGUUGAUGGUAAU:29;UGAAAGAGACAGUUUCUAGGUUGAUGGUAAUU:27;UGAAAGAGACAGUUUCUAGGUUGAUGGUAA:26	.	.	chr9:67735940-67735941,+	22.6678	18.1002	20.587	21.9519	19.7219	23.2889	41.1702	33.5825	17.8229	3.90484	3.35894	4.35624	17.6885	0	34.7715	0	22.9731
5-qF-14224	UCAACACAAAAGCUGCAGCAAUCGCCCCCUC:28;UCAACACAAAAGCUGCAGCAAUCGCCCCCUCA:31;UCAACACAAAAGCUGCAGCAAUCGCCCCCUCA:28;UCAACACAAAAGCUGCAGCAAUCGCCCCCUC:28;UCAACACAAAAGCUGCAGCAAUCGCCCCCUC:28;UCAACACAAAAGCUGCAGCAAUCGCCCCCUCA:28;UCAACACAAAAGCUGCAGCAAUCGCCCCCUC:28;UCAACACAAAAGCUGCAGCAAUCGCCCCCUCA:28;UCAACACAAAAGCUGCAGCAAUCGCCCCCUC:28;UCAACACAAAAGCUGCAGCAAUCGCCCCCUCA:28;UCAACACAAAAGCUGCAGCAAUCGCCCCCUCA:28;UCAACACAAAAGCUGCAGCAAUCGCCCCCUC:28	.	RLTR20B3	chr5:113346063-113346064,+	62.0086	55.0245	43.596	56.9123	68.5979	61.3274	68.8313	62.4634	60.5979	13.45	11.8963	14.8407	65.8176	78.551	89.8382	100.712	77.2823
9-qC-31469	UGAAAUGUUUGGACAUGUCUAGAGAGUUUGAA:30;UGAAAUGUUUGGACAUGUCUAGAGAGUUUGA:30;UGAAAUGUUUGGACAUGUCUAGAGAGUUUGA:30;UGAAAUGUUUGGACAUGUCUAGAGAGUUUGA:30;UGAAAUGUUUGGACAUGUCUAGAGAGUUUGA:27;UGAAAUGUUUGGACAUGUCUAGAGAGUUUGAAGU:30;UGAAAUGUUUGGACAUGUCUAGAGAGUUUGAA:30;UGAAAUGUUUGGACAUGUCUAGAGAGUUUGA:30;UGAAAUGUUUGGACAUGUCUAGAGAGUUUGA:27;UGAAAUGUUUGGACAUGUCUAGAGAGUUUGAAGU:27;UGAAAUGUUUGGACAUGUCUAGAGAGUUUGAAGU:30;UGAAAUGUUUGGACAUGUCUAGAGAGUUUGAAGUCAGAAGGGAUCAGCU:30	.	.	chr9:67732576-67732577,-	51.7436	57.1966	53.8895	56.0992	40.3012	55.117	56.609	63.8067	39.2104	9.19806	11.1265	9.377	50.186	0	112.52	0	44.4986
5-qF-14224	UUUAACUUGUAAUGUUCCACUUUGGGGAGUA:31;UUUAACUUGUAAUGUUCCACUUUGGGGAGUAA:30;UUUAACUUGUAAUGUUCCACUUUGGGGAGUAA:30;UUUAACUUGUAAUGUUCCACUUUGGGGAGUA:30;UUUAACUUGUAAUGUUCCACUUUGGGGAGUA:30;UUUAACUUGUAAUGUUCCACUUUGGGGAGUA:30;UUUAACUUGUAAUGUUCCACUUUGGGGAGUA:30;UUUAACUUGUAAUGUUCCACUUUGGGGAGUA:30;UUUAACUUGUAAUGUUCCACUUUGGGGAGUAA:30;UUUAACUUGUAAUGUUCCACUUUGGGGAGUA:30;UUUAACUUGUAAUGUUCCACUUUGGGGAGUAA:30;UUUAACUUGUAAUGUUCCACUUUGGGGAGUAA:30	.	MurERV4_19-int	chr5:113351051-113351052,+	28.4389	26.7883	23.6145	29.2692	32.584	24.0652	23.8015	25.5227	27.6255	7.02872	5.31834	6.4236	34.1429	33.0182	31.4638	32.743	34.9236
14-qA3-19970	UUGUAAUUGGAUUUUCUGAUCAAUUAGCAGGA:31;UUGUAAUUGGAUUUUCUGAUCAAUUAGCAGGA:31;UUGUAAUUGGAUUUUCUGAUCAAUUAGCAGG:30;UUGUAAUUGGAUUUUCUGAUCAAUUAGCAGGA:30;UUGUAAUUGGAUUUUCUGAUCAAUUAGCAGGA:31;UUGUAAUUGGAUUUUCUGAUCAAUUAGCAGGAGUC:31;UUGUAAUUGGAUUUUCUGAUCAAUUAGCAGGA:31;UUGUAAUUGGAUUUUCUGAUCAAUUAGCAGGA:31;UUGUAAUUGGAUUUUCUGAUCAAUUAGCAGGA:31;UUGUAAUUGGAUUUUCUGAUCAAUUAGCAGGA:31;UUGUAAUUGGAUUUUCUGAUCAAUUAGCAGGA:31;UUGUAAUUGGAUUUUCUGAUCAAUUAGCAGGA:31	.	.	chr14:24115886-24115887,+	24.4177	28.2364	19.376	29.2692	26.5817	27.1704	22.5149	20.8211	29.4078	3.81806	5.31834	4.43008	21.8021	23.2476	32.4434	30.5835	21.0069
7-qD1-16444	UGUUGCGCAAAUGAACUGAAGACAGAAAAGAA:28;UGUUGCGCAAAUGAACUGAAGACAGAAAAGA:29;UGUUGCGCAAAUGAACUGAAGACAGAAAAG:28;UGUUGCGCAAAUGAACUGAAGACAGAAAAGAA:26;UGUUGCGCAAAUGAACUGAAGACAGAAAAG:27;UGUUGCGCAAAUGAACUGAAGACAGAAAAG:28;UGUUGCGCAAAUGAACUGAAGACAGAAAAGA:28;UGUUGCGCAAAUGAACUGAAGACAGAAAAG:28;UGUUGCGCAAAUGAACUGAAGACAGAAAAG:28;UGUUGCGCAAAUGAACUGAAGACAGAAAAGA:28;UGUUGCGCAAAUGAACUGAAGACAGAAAAGA:29;UGUUGCGCAAAUGAACUGAAGACAGAAAAGA:28	.	.	chr7:69915745-69915746,+	15.1534	18.8242	13.321	12.1955	14.577	15.5259	21.8717	13.433	16.0406	2.16936	3.14902	2.43654	17.2771	18.9639	16.4219	19.772	0
9-qC-31469	AAUGUCAAUAGGGGCAGGGUCUGAGAAAG:26;AAUGUCAAUAGGGGCAGGGUCUGAGAAAG:26;AAUGUCAAUAGGGGCAGGGUCUGAGAAAGAU:26;AAUGUCAAUAGGGGCAGGGUCUGAGAAAG:26;AAUGUCAAUAGGGGCAGGGUCUGAGAAAG:29;AAUGUCAAUAGGGGCAGGGUCUGAGAAAGA:26;AAUGUCAAUAGGGGCAGGGUCUGAGAAAGA:29;AAUGUCAAUAGGGGCAGGGUCUGAGAAAGA:26;AAUGUCAAUAGGGGCAGGGUCUGAGAAAGA:26;AAUGUCAAUAGGGGCAGGGUCUGAGAAAGAU:29;AAUGUCAAUAGGGGCAGGGUCUGAGAAAGAU:26;AAUGUCAAUAGGGGCAGGGUCUGAGAAAG:26	.	.	chr9:67727158-67727159,-	17.3918	10.8601	20.587	21.1389	12.0046	17.8548	18.6552	15.4479	20.4963	3.64452	3.63886	3.8394	16.043	0	27.0458	0	25.2813
9-qA5.3-24188	UAUUAGGGAAUUGGGACACACAAGGUAGAGUU:29;UAUUAGGGAAUUGGGACACACAAGGUAGAGU:29;UAUUAGGGAAUUGGGACACACAAGGUAGAGU:29;UAUUAGGGAAUUGGGACACACAAGGUAGAGU:29;UAUUAGGGAAUUGGGACACACAAGGUAGAGUU:30;UAUUAGGGAAUUGGGACACACAAGGUAGAGU:29;UAUUAGGGAAUUGGGACACACAAGGUAGAGUU:29;UAUUAGGGAAUUGGGACACACAAGGUAGAGUU:29;UAUUAGGGAAUUGGGACACACAAGGUAGAGUU:29;UAUUAGGGAAUUGGGACACACAAGGUAGAGUU:29;UAUUAGGGAAUUGGGACACACAAGGUAGAGUU:29;UAUUAGGGAAUUGGGACACACAAGGUAGAGUU:29	.	.	chr9:54244221-54244222,-	65.5274	62.2646	65.394	66.6688	73.7426	57.446	79.7672	83.2845	63.2714	12.5823	12.5261	10.1892	58.0018	66.0245	71.5586	94.6263	73.8125
6-qC3-6258	UCUGAUACAACGUUCAUCUAUAGUUCUUCUCU:30;UCUGAUACAACGUUCAUCUAUAGUUCUUCUCU:31;UCUGAUACAACGUUCAUCUAUAGUUCUUCUCU:31;UCUGAUACAACGUUCAUCUAUAGUUCUUCUCU:31;UCUGAUACAACGUUCAUCUAUAGUUCUUCUCU:29;UCUGAUACAACGUUCAUCUAUAGUUCUUCUCU:31;UCUGAUACAACGUUCAUCUAUAGUUCUUCUCU:31;UCUGAUACAACGUUCAUCUAUAGUUCUUCUCU:31;UCUGAUACAACGUUCAUCUAUAGUUCUUCUCUGU:31;UCUGAUACAACGUUCAUCUAUAGUUCUUCUCU:29;UCUGAUACAACGUUCAUCUAUAGUUCUUCUCUG:31;UCUGAUACAACGUUCAUCUAUAGUUCUUCUCUGU:31	.	.	chr6:81898448-81898449,-	175.436	190.414	193.155	192.689	147.485	194.074	214.857	210.226	155.951	29.0694	29.9506	31.1582	155.494	169.916	176.694	134.934	132.9
14-qA3-19970	UGGGAACUACCAUGAACCACUCCAGUACCU:29;UGGGAACUACCAUGAACCACUCCAGUACCU:30;UGGGAACUACCAUGAACCACUCCAGUACCU:27;UGGGAACUACCAUGAACCACUCCAGUACCUA:30;UGGGAACUACCAUGAACCACUCCAGUACCU:28;UGGGAACUACCAUGAACCACUCCAGUACCU:29;UGGGAACUACCAUGAACCACUCCAGUACCUA:25;UGGGAACUACCAUGAACCACUCCAGUACCUA:26;UGGGAACUACCAUGAACCACUCCAGUACCUAUGGGGACUGGAGAUGAGU:29;UGGGAACUACCAUGAACCACUCCAGUACCUA:29;UGGGAACUACCAUGAACCACUCCAGUACCU:28;UGGGAACUACCAUGAACCACUCCAGUACCUA:30	.	.	chr14:24114752-24114753,+	13.8946	11.5841	13.321	13.8216	15.4345	17.8548	16.7254	14.1046	10.6938	2.69	2.5192	2.87954	12.7522	17.6564	17.3037	17.4169	13.7216
7-qD2-24830	UAACUCCAGGAGUACUGUUAGAUCUCUGCUA:30;UAACUCCAGGAGUACUGUUAGAUCUCUGCUAGA:29;UAACUCCAGGAGUACUGUUAGAUCUCUGCUA:29;UAACUCCAGGAGUACUGUUAGAUCUCUGCUAGA:30;UAACUCCAGGAGUACUGUUAGAUCUCUGCUAGA:30;UAACUCCAGGAGUACUGUUAGAUCUCUGCUAGA:29;UAACUCCAGGAGUACUGUUAGAUCUCUGCUA:29;UAACUCCAGGAGUACUGUUAGAUCUCUGCUAGA:30;UAACUCCAGGAGUACUGUUAGAUCUCUGCUAGA:30;UAACUCCAGGAGUACUGUUAGAUCUCUGCUAGA:29;UAACUCCAGGAGUACUGUUAGAUCUCUGCUAGA:30;UAACUCCAGGAGUACUGUUAGAUCUCUGCUAG:29	.	.	chr7:73800298-73800299,-	61.0706	32.5804	63.5775	51.2212	68.5979	58.2222	56.6089	46.3437	79.312	14.3177	13.0159	13.2164	73.6334	66.5245	119.611	129.201	52.0569
17-qA3.3-26735	UAGGAAACCACCUUCAGAGUGGGGCAGGAGA:29;UAGGAAACCACCUUCAGAGUGGGGCAGGAGA:30;UAGGAAACCACCUUCAGAGUGGGGCAGGAGA:30;UAGGAAACCACCUUCAGAGUGGGGCAGGAG:29;UAGGAAACCACCUUCAGAGUGGGGCAGGAGA:29;UAGGAAACCACCUUCAGAGUGGGGCAGGAG:25;UAGGAAACCACCUUCAGAGUGGGGCAGGAGA:29;UAGGAAACCACCUUCAGAGUGGGGCAGGAG:29;UAGGAAACCACCUUCAGAGUGGGGCAGGAGA:29;UAGGAAACCACCUUCAGAGUGGGGCAGGAGA:30;UAGGAAACCACCUUCAGAGUGGGGCAGGAGA:29;UAGGAAACCACCUUCAGAGUGGGGCAGGAGA:29	.	.	chr17:27333229-27333230,+	51.6251	40.5444	43.596	38.2126	50.591	36.486	55.9657	58.4334	43.6661	12.9294	13.0159	9.89382	72.8109	63.9491	0	0	95.1509
9-qC-10667	UGUGUCGUGGUUAUGGUGUGCUUGGACACUG:25;UGUGUCGUGGUUAUGGUGUGCUUGGACACUGGC:25;UGUGUCGUGGUUAUGGUGUGCUUGGACACUGGC:25;UGUGUCGUGGUUAUGGUGUGCUUGGACACUGG:25;UGUGUCGUGGUUAUGGUGUGCUUGGACACUGGC:25;UGUGUCGUGGUUAUGGUGUGCUUGGACACUGGCA:25;UGUGUCGUGGUUAUGGUGUGCUUGGACACUGGC:25;UGUGUCGUGGUUAUGGUGUGCUUGGACACUGGC:25;UGUGUCGUGGUUAUGGUGUGCUUGGACACUGGCAG:25;UGUGUCGUGGUUAUGGUGUGCUUGGACACUGGCAG:25;UGUGUCGUGGUUAUGGUGUGCUUGGACACUGG:25;UGUGUCGUGGUUAUGGUGUGCUUGGACACUGGC:25	.	.	chr9:67736710-67736711,+	75.4382	52.8526	81.7426	68.2948	85.7474	75.3008	83.6269	91.3443	70.4005	15.4458	15.1153	15.1361	67.463	0	114.014	0	106.736
7-qD2-24830	UGUGUUGAGGCAGAACAUUAUAGCACACAAUGU:28;UGUGUUGAGGCAGAACAUUAUAGCACACAAUGU:28;UGUGUUGAGGCAGAACAUUAUAGCACACAAUGU:31;UGUGUUGAGGCAGAACAUUAUAGCACACAAUGU:26;UGUGUUGAGGCAGAACAUUAUAGCACACAAUG:28;UGUGUUGAGGCAGAACAUUAUAGCACACAAU:28;UGUGUUGAGGCAGAACAUUAUAGCACACAAUGU:28;UGUGUUGAGGCAGAACAUUAUAGCACACAAUG:26;UGUGUUGAGGCAGAACAUUAUAGCACACAAUGU:27;UGUGUUGAGGCAGAACAUUAUAGCACACAAUGU:27;UGUGUUGAGGCAGAACAUUAUAGCACACAAU:28;UGUGUUGAGGCAGAACAUUAUAGCACACAAUGUGU:28	.	ORR1F	chr7:73810757-73810758,-	20.2835	24.6163	20.587	22.7649	16.292	18.6311	25.7314	16.7912	21.3875	3.29742	4.1287	4.35624	17.6885	22.0193	19.1072	17.7802	14.0296
15-qD3-14639	UGCAGAUGAAGAACCGAACAGUAAAAGCAGAU:30;UGCAGAUGAAGAACCGAACAGUAAAAGCAGAU:30;UGCAGAUGAAGAACCGAACAGUAAAAGCAGAU:30;UGCAGAUGAAGAACCGAACAGUAAAAGCAGA:30;UGCAGAUGAAGAACCGAACAGUAAAAGCAGAU:30;UGCAGAUGAAGAACCGAACAGUAAAAGCAGA:30;UGCAGAUGAAGAACCGAACAGUAAAAGCAGAU:30;UGCAGAUGAAGAACCGAACAGUAAAAGCAGA:30;UGCAGAUGAAGAACCGAACAGUAAAAGCAGAU:30;UGCAGAUGAAGAACCGAACAGUAAAAGCAGAUG:30;UGCAGAUGAAGAACCGAACAGUAAAAGCAGAU:30;UGCAGAUGAAGAACCGAACAGUAAAAGCAGAU:30	.	.	chr15:74639538-74639539,+	23.1537	19.5482	29.6695	22.7649	20.5794	20.9601	23.1582	31.5675	24.0609	3.81806	3.8488	4.5039	24.6816	28.528	72.7717	97.2402	24.8738
.	UUGCUUUGCUGAAAUCCAGAGGCUGUUUCUGAGC:34;UUGCUUUGCUGAAAUCCAGAGGCUGUUUCUGAGC:34;UUGCUUUGCUGAAAUCCAGAGGCUGUUUCUGAGC:34;UUGCUUUGCUGAAAUCCAGAGGCUGUUUCUGAGC:34;UUGCUUUGCUGAAAUCCAGAGGCUGUUUCUGAGC:34;UUGCUUUGCUGAAAUCCAGAGGCUGUUUCUGAGC:34;UUGCUUUGCUGAAAUCCAGAGGCUGUUUCUGAGC:34;UUGCUUUGCUGAAAUCCAGAGGCUGUUUCUGAGC:34;UUGCUUUGCUGAAAUCCAGAGGCUGUUUCUGAGC:34;UUGCUUUGCUGAAAUCCAGAGGCUGUUUCUGAGC:34;UUGCUUUGCUGAAAUCCAGAGGCUGUUUCUGAGC:34;UUGCUUUGCUGAAAUCCAGAGGCUGUUUCUGAGCU:34	ENSMUSG00000064780	.	chr11:48803170-48803171,+	37.0774	22.4442	31.486	35.7735	44.5886	30.2756	34.7374	31.5675	37.4281	8.67742	8.18744	9.08166	46.895	31.8841	43.8659	60.2721	49.6426
15-qD1-4001	UAAGGCAAUCAUCAGUAAAAUGUUCCGUAGA:30;UAAGGCAAUCAUCAGUAAAAUGUUCCGUAGA:31;UAAGGCAAUCAUCAGUAAAAUGUUCCGUAGAC:30;UAAGGCAAUCAUCAGUAAAAUGUUCCGUAGAC:30;UAAGGCAAUCAUCAGUAAAAUGUUCCGUAGAC:30;UAAGGCAAUCAUCAGUAAAAUGUUCCGUAGA:31;UAAGGCAAUCAUCAGUAAAAUGUUCCGUAGA:30;UAAGGCAAUCAUCAGUAAAAUGUUCCGUAGACCUGCCUACAGGGCAAUC:31;UAAGGCAAUCAUCAGUAAAAUGUUCCGUAGAC:31;UAAGGCAAUCAUCAGUAAAAUGUUCCGUAGACC:30;UAAGGCAAUCAUCAGUAAAAUGUUCCGUAGA:31;UAAGGCAAUCAUCAGUAAAAUGUUCCGUAGA:31	.	MTD	chr15:59281022-59281023,+	14.4418	10.1361	12.7155	16.2607	17.1495	17.0785	15.4388	16.7912	16.9318	2.25612	2.30928	2.87954	13.5749	0	19.255	19.3087	14.2691
10-qC1-12816	UAUUAAUUUCUCCCCUGUAUCCAAGCACCUCC:31;UAUUAAUUUCUCCCCUGUAUCCAAGCACCUCC:31;UAUUAAUUUCUCCCCUGUAUCCAAGCACCUCC:31;UAUUAAUUUCUCCCCUGUAUCCAAGCACCUC:31;UAUUAAUUUCUCCCCUGUAUCCAAGCACCUCC:31;UAUUAAUUUCUCCCCUGUAUCCAAGCACCUCCCCU:31;UAUUAAUUUCUCCCCUGUAUCCAAGCACCUCC:31;UAUUAAUUUCUCCCCUGUAUCCAAGCACCUCC:31;UAUUAAUUUCUCCCCUGUAUCCAAGCACCUCC:31;UAUUAAUUUCUCCCCUGUAUCCAAGCACCUCC:31;UAUUAAUUUCUCCCCUGUAUCCAAGCACCUCC:31;UAUUAAUUUCUCCCCUGUAUCCAAGCACCUCCCCU:31	.	.	chr10:75859034-75859035,+	144.54	127.425	134.421	133.338	139.768	160.694	131.873	128.957	130.107	40.0896	28.2712	31.6012	148.09	171.11	156.174	191.235	159.96
7-qD1-16444	UGGUAUUCCAGAUCAAGGACAAAAGAUUGCU:29;UGGUAUUCCAGAUCAAGGACAAAAGAUUGCU:29;UGGUAUUCCAGAUCAAGGACAAAAGAUUGC:29;UGGUAUUCCAGAUCAAGGACAAAAGAUUGC:29;UGGUAUUCCAGAUCAAGGACAAAAGAUUGCU:30;UGGUAUUCCAGAUCAAGGACAAAAGAUUGC:30;UGGUAUUCCAGAUCAAGGACAAAAGAUUGC:29;UGGUAUUCCAGAUCAAGGACAAAAGAUUGCU:30;UGGUAUUCCAGAUCAAGGACAAAAGAUUGCU:30;UGGUAUUCCAGAUCAAGGACAAAAGAUUGCU:30;UGGUAUUCCAGAUCAAGGACAAAAGAUUGCU:29;UGGUAUUCCAGAUCAAGGACAAAAGAUUGCU:30	.	.	chr7:69913432-69913433,+	26.4122	18.8242	32.697	17.8867	31.7265	35.7097	31.5209	28.8809	27.6255	5.11968	3.8488	5.16842	21.3907	21.9962	15.0514	14.7998	22.6701
pi-Wdfy3	UACCAAUAUACACUAUGUAUAUACCUCCUGC:30;UACCAAUAUACACUAUGUAUAUACCUCCUGCG:30;UACCAAUAUACACUAUGUAUAUACCUCCUGC:30;UACCAAUAUACACUAUGUAUAUACCUCCUGC:30;UACCAAUAUACACUAUGUAUAUACCUCCUGC:30;UACCAAUAUACACUAUGUAUAUACCUCCUG:30;UACCAAUAUACACUAUGUAUAUACCUCCUGC:30;UACCAAUAUACACUAUGUAUAUACCUCCUGC:30;UACCAAUAUACACUAUGUAUAUACCUCCUGC:30;UACCAAUAUACACUAUGUAUAUACCUCCUGCG:30;UACCAAUAUACACUAUGUAUAUACCUCCUGCGG:30;UACCAAUAUACACUAUGUAUAUACCUCCUGC:30	ENSMUSG00000043940	.	chr5:101833714-101833715,-	56.4677	58.6446	42.3851	51.2211	62.5956	55.8934	43.7434	39.6272	61.4891	10.8468	14.6254	13.4379	67.4631	74.7128	69.5367	85.066	80.1825
2-qE1-35981	UAAACUCUUCGCGUAGAUUGAGUAGAUGUGGU:30;UAAACUCUUCGCGUAGAUUGAGUAGAUGUGGUU:30;UAAACUCUUCGCGUAGAUUGAGUAGAUGUGGU:30;UAAACUCUUCGCGUAGAUUGAGUAGAUGUGGU:30;UAAACUCUUCGCGUAGAUUGAGUAGAUGUGGU:30;UAAACUCUUCGCGUAGAUUGAGUAGAUGUGGU:30;UAAACUCUUCGCGUAGAUUGAGUAGAUGUGGUU:30;UAAACUCUUCGCGUAGAUUGAGUAGAUGUGG:30;UAAACUCUUCGCGUAGAUUGAGUAGAUGUGGUU:30;UAAACUCUUCGCGUAGAUUGAGUAGAUGUGGUU:30;UAAACUCUUCGCGUAGAUUGAGUAGAUGUGG:30;UAAACUCUUCGCGUAGAUUGAGUAGAUGUGGUU:30	.	.	chr2:92582918-92582919,+	127.069	111.497	136.238	126.02	119.189	124.984	151.815	151.792	99.8083	24.3836	23.7226	25.03	137.806	115.518	106.918	81.1531	122.106
15-qE1-8387	UGGAGUUAGAGACAAACAGGUUGCUCAGCUGC:31;UGGAGUUAGAGACAAACAGGUUGCUCAGCUGC:31;UGGAGUUAGAGACAAACAGGUUGCUCAGCUGC:31;UGGAGUUAGAGACAAACAGGUUGCUCAGCUGC:31;UGGAGUUAGAGACAAACAGGUUGCUCAGCUG:26;UGGAGUUAGAGACAAACAGGUUGCUCAGCUG:31;UGGAGUUAGAGACAAACAGGUUGCUCAGCUG:31;UGGAGUUAGAGACAAACAGGUUGCUCAGCUGC:26;UGGAGUUAGAGACAAACAGGUUGCUCAGCUGC:31;UGGAGUUAGAGACAAACAGGUUGCUCAGCUGC:26;UGGAGUUAGAGACAAACAGGUUGCUCAGCUGC:31;UGGAGUUAGAGACAAACAGGUUGCUCAGCUGC:31	.	.	chr15:78660706-78660707,-	60.7553	66.6087	76.293	73.173	41.1587	59.7749	63.685	87.986	67.7271	10.1526	7.9775	9.377	55.1223	64.2719	100.825	100.614	58.0217
12-qE-23911	UGCACUGCUAUAUACAAGCUUCUUCUGGAAACC:30;UGCACUGCUAUAUACAAGCUUCUUCUGGAAAC:30;UGCACUGCUAUAUACAAGCUUCUUCUGGAAACC:30;UGCACUGCUAUAUACAAGCUUCUUCUGGAAACCC:32;UGCACUGCUAUAUACAAGCUUCUUCUGGAAACCC:30;UGCACUGCUAUAUACAAGCUUCUUCUGGAAACC:30;UGCACUGCUAUAUACAAGCUUCUUCUGGAAACC:30;UGCACUGCUAUAUACAAGCUUCUUCUGGAAACCC:30;UGCACUGCUAUAUACAAGCUUCUUCUGGAAACC:30;UGCACUGCUAUAUACAAGCUUCUUCUGGAAACC:30;UGCACUGCUAUAUACAAGCUUCUUCUGGAAACCC:30;UGCACUGCUAUAUACAAGCUUCUUCUGGAAACC:30	.	.	chr12:98411365-98411366,-	24.0827	30.4083	21.1925	30.8953	22.2943	27.9467	27.018	26.1943	24.0609	4.6858	3.98874	3.91324	16.043	28.272	28.2185	28.9756	21.2851
17-qA3.3-26735	UGUACAUACUUUGAGAUACUCUGGGAAUGGU:29;UGUACAUACUUUGAGAUACUCUGGGAAUGGU:28;UGUACAUACUUUGAGAUACUCUGGGAAUGGU:30;UGUACAUACUUUGAGAUACUCUGGGAAUGGU:29;UGUACAUACUUUGAGAUACUCUGGGAAUGGU:29;UGUACAUACUUUGAGAUACUCUGGGAAUGGU:30;UGUACAUACUUUGAGAUACUCUGGGAAUGGU:29;UGUACAUACUUUGAGAUACUCUGGGAAUGGU:30;UGUACAUACUUUGAGAUACUCUGGGAAUGGU:30;UGUACAUACUUUGAGAUACUCUGGGAAUGGU:29;UGUACAUACUUUGAGAUACUCUGGGAAUGGU:30;UGUACAUACUUUGAGAUACUCUGGGAAUGGU:30	.	.	chr17:27325909-27325910,+	20.2179	18.1002	16.3485	23.578	25.7242	19.4074	18.012	22.1644	19.6052	4.59902	3.4989	4.13474	18.5112	25.3212	0	0	21.9139
2-qE1-35981	UAAUGUAACCAUUAUUGCAGCUGUGGUGGG:29;UAAUGUAACCAUUAUUGCAGCUGUGGUGGG:29;UAAUGUAACCAUUAUUGCAGCUGUGGUGGG:29;UAAUGUAACCAUUAUUGCAGCUGUGGUGGG:29;UAAUGUAACCAUUAUUGCAGCUGUGGUGGG:29;UAAUGUAACCAUUAUUGCAGCUGUGGUGGGG:29;UAAUGUAACCAUUAUUGCAGCUGUGGUGGGGA:29;UAAUGUAACCAUUAUUGCAGCUGUGGUGGG:29;UAAUGUAACCAUUAUUGCAGCUGUGGUGGGGACUGGAUCGGAUGGUAUU:29;UAAUGUAACCAUUAUUGCAGCUGUGGUGGGG:29;UAAUGUAACCAUUAUUGCAGCUGUGGUGGGG:29;UAAUGUAACCAUUAUUGCAGCUGUGGUGGG:29	.	.	chr2:92593425-92593426,+	41.8224	38.3724	42.385	31.7083	35.1564	26.3941	36.6671	40.2989	40.9927	11.2806	9.37706	9.96766	56.7677	38.4069	59.6383	71.2862	52.4069
9-qA5.3-24188	UUUUAAGAGCCGCUUCCCCAACAAAGGAGCUGUU:31;UUUUAAGAGCCGCUUCCCCAACAAAGGAGCUGU:31;UUUUAAGAGCCGCUUCCCCAACAAAGGAGCUGU:30;UUUUAAGAGCCGCUUCCCCAACAAAGGAGCUGUU:30;UUUUAAGAGCCGCUUCCCCAACAAAGGAGCUGUU:27;UUUUAAGAGCCGCUUCCCCAACAAAGGAGCUGUU:30;UUUUAAGAGCCGCUUCCCCAACAAAGGAGCUGUU:29;UUUUAAGAGCCGCUUCCCCAACAAAGGAGCUGU:30;UUUUAAGAGCCGCUUCCCCAACAAAGGAGCUGUU:30;UUUUAAGAGCCGCUUCCCCAACAAAGGAGCUGUUU:33;UUUUAAGAGCCGCUUCCCCAACAAAGGAGCUGU:30;UUUUAAGAGCCGCUUCCCCAACAAAGGAGCUGUU:30	.	.	chr9:54214845-54214846,-	21.0087	23.1683	10.899	17.8867	23.1518	20.96	14.1523	18.8062	29.4078	5.38	3.8488	4.65158	24.2703	21.1861	21.9341	25.2009	26.0731
17-qA3.3-27363	UUCAAAAUCAUAUAUAUGAAAACUACAAAGCA:31;UUCAAAAUCAUAUAUAUGAAAACUACAAAGCAAA:31;UUCAAAAUCAUAUAUAUGAAAACUACAAAGCA:31;UUCAAAAUCAUAUAUAUGAAAACUACAAAGCA:31;UUCAAAAUCAUAUAUAUGAAAACUACAAAGCAA:31;UUCAAAAUCAUAUAUAUGAAAACUACAAAGCAA:31;UUCAAAAUCAUAUAUAUGAAAACUACAAAGCA:31;UUCAAAAUCAUAUAUAUGAAAACUACAAAGCA:31;UUCAAAAUCAUAUAUAUGAAAACUACAAAGCA:31;UUCAAAAUCAUAUAUAUGAAAACUACAAAGCAA:31;UUCAAAAUCAUAUAUAUGAAAACUACAAAGCAA:31;UUCAAAAUCAUAUAUAUGAAAACUACAAAGCA:31	.	MurERV4_19-int	chr17:27299673-27299674,-	24.567	25.3403	21.1925	30.0823	24.0092	34.9333	30.8776	26.1943	19.6052	3.6445	3.8488	4.57774	22.2135	25.9266	0	0	19.4142
7-qD2-24830	UCCAAAGCCUUGGAUAAUUCCUAGAGAGUC:30;UCCAAAGCCUUGGAUAAUUCCUAGAGAGUCA:30;UCCAAAGCCUUGGAUAAUUCCUAGAGAGUC:30;UCCAAAGCCUUGGAUAAUUCCUAGAGAGUC:30;UCCAAAGCCUUGGAUAAUUCCUAGAGAGUC:30;UCCAAAGCCUUGGAUAAUUCCUAGAGAGUC:30;UCCAAAGCCUUGGAUAAUUCCUAGAGAGUC:30;UCCAAAGCCUUGGAUAAUUCCUAGAGAGUC:30;UCCAAAGCCUUGGAUAAUUCCUAGAGAGUCA:30;UCCAAAGCCUUGGAUAAUUCCUAGAGAGUCA:30;UCCAAAGCCUUGGAUAAUUCCUAGAGAGUC:30;UCCAAAGCCUUGGAUAAUUCCUAGAGAGUCA:30	.	L1MEg	chr7:73794014-73794015,-	27.9587	31.1323	24.8255	26.017	30.0116	27.9467	30.2343	24.851	22.2787	5.98742	5.52828	6.2021	29.6179	31.7125	31.7136	29.4635	19.0747
6-qF3-28913	AGUAGUCUAAUGAUAACCCUUUCCCCACCCCU:26;AGUAGUCUAAUGAUAACCCUUUCCCCACCCCUAU:26;AGUAGUCUAAUGAUAACCCUUUCCCCACCCCU:26;AGUAGUCUAAUGAUAACCCUUUCCCCACCCC:26;AGUAGUCUAAUGAUAACCCUUUCCCCACCCCUA:26;AGUAGUCUAAUGAUAACCCUUUCCCCACCCCU:26;AGUAGUCUAAUGAUAACCCUUUCCCCACCCCU:26;AGUAGUCUAAUGAUAACCCUUUCCCCACCCC:26;AGUAGUCUAAUGAUAACCCUUUCCCCACCCCU:26;AGUAGUCUAAUGAUAACCCUUUCCCCACCCCU:26;AGUAGUCUAAUGAUAACCCUUUCCCCACCCC:26;AGUAGUCUAAUGAUAACCCUUUCCCCACCCC:26	.	RMER4B	chr6:127825771-127825772,+	430.781	445.989	430.511	466.681	414.16	515.462	417.491	380.153	403.689	84.6916	85.5132	85.5004	416.708	436.901	516.628	743.368	0
17-qA3.3-27363	UCCCAGAGAACCAGCUAAACUCAGUUCUUC:27;UCCCAGAGAACCAGCUAAACUCAGUUCUUCA:27;UCCCAGAGAACCAGCUAAACUCAGUUCUUC:27;UCCCAGAGAACCAGCUAAACUCAGUUCUUC:27;UCCCAGAGAACCAGCUAAACUCAGUUCUUC:27;UCCCAGAGAACCAGCUAAACUCAGUUCUUC:27;UCCCAGAGAACCAGCUAAACUCAGUUCUUC:27;UCCCAGAGAACCAGCUAAACUCAGUUCUUC:27;UCCCAGAGAACCAGCUAAACUCAGUUCUUCA:27;UCCCAGAGAACCAGCUAAACUCAGUUCUUCA:27;UCCCAGAGAACCAGCUAAACUCAGUUCUUC:27;UCCCAGAGAACCAGCUAAACUCAGUUCUUCACGC:27	.	.	chr17:27319017-27319018,-	21.9625	28.2363	16.3485	22.765	20.5794	17.8548	26.3746	17.4629	15.1495	5.11968	4.4786	3.98706	30.852	26.8445	0	0	30.0955
7-qD1-19431	AACAAGGGUACAGGUGAUAUUCUCAAGGAA:29;AACAAGGGUACAGGUGAUAUUCUCAAGGAA:29;AACAAGGGUACAGGUGAUAUUCUCAAGGAA:28;AACAAGGGUACAGGUGAUAUUCUCAAGGAA:29;AACAAGGGUACAGGUGAUAUUCUCAAGGA:29;AACAAGGGUACAGGUGAUAUUCUCAAGGAA:29;AACAAGGGUACAGGUGAUAUUCUCAAGGAA:29;AACAAGGGUACAGGUGAUAUUCUCAAGGA:29;AACAAGGGUACAGGUGAUAUUCUCAAGGAAA:29;AACAAGGGUACAGGUGAUAUUCUCAAGGAA:29;AACAAGGGUACAGGUGAUAUUCUCAAGGAA:29;AACAAGGGUACAGGUGAUAUUCUCAAGGAAA:29	.	.	chr7:73107693-73107694,+	23.1575	26.7883	25.431	22.7649	22.2943	22.5126	22.5149	21.4927	25.8432	3.47096	4.96844	4.35624	24.2703	26.9733	0	0	33.6161
5-qF-14224	UGAUUUGUGUCUAUAGUUCACAAGGUCGGCCUC:30;UGAUUUGUGUCUAUAGUUCACAAGGUCGGCCUC:30;UGAUUUGUGUCUAUAGUUCACAAGGUCGGCCUC:27;UGAUUUGUGUCUAUAGUUCACAAGGUCGGCCUC:30;UGAUUUGUGUCUAUAGUUCACAAGGUCGGCCUC:27;UGAUUUGUGUCUAUAGUUCACAAGGUCGGCCUC:30;UGAUUUGUGUCUAUAGUUCACAAGGUCGGCCUC:30;UGAUUUGUGUCUAUAGUUCACAAGGUCGGCCUC:30;UGAUUUGUGUCUAUAGUUCACAAGGUCGGCCUC:30;UGAUUUGUGUCUAUAGUUCACAAGGUCGGCCUC:30;UGAUUUGUGUCUAUAGUUCACAAGGUCGGCCUC:30;UGAUUUGUGUCUAUAGUUCACAAGGUCGGCCUC:30	.	.	chr5:113353392-113353393,+	189.87	175.21	173.779	163.42	209.223	164.575	173.043	170.599	180.011	42.4326	43.5264	41.2736	232.419	204.809	177.617	189.962	145.659
9-qC-31469	UCCAUUCGGUUGAGAGUUUUUGUCAGUAUUC:30;UCCAUUCGGUUGAGAGUUUUUGUCAGUAUU:30;UCCAUUCGGUUGAGAGUUUUUGUCAGUAUU:30;UCCAUUCGGUUGAGAGUUUUUGUCAGUAUU:30;UCCAUUCGGUUGAGAGUUUUUGUCAGUAUU:30;UCCAUUCGGUUGAGAGUUUUUGUCAGUAUUC:30;UCCAUUCGGUUGAGAGUUUUUGUCAGUAUU:30;UCCAUUCGGUUGAGAGUUUUUGUCAGUAUU:30;UCCAUUCGGUUGAGAGUUUUUGUCAGUAUUC:29;UCCAUUCGGUUGAGAGUUUUUGUCAGUAUUC:30;UCCAUUCGGUUGAGAGUUUUUGUCAGUAUUC:30;UCCAUUCGGUUGAGAGUUUUUGUCAGUAUUC:30	.	L1M2	chr9:67696328-67696329,-	17.5951	23.8922	18.165	19.5128	19.7219	13.9733	21.8716	19.4778	10.6937	3.47096	3.42892	2.65804	16.0431	0	17.6193	0	19.9981
.	UUUGAAUAGAAUUCUCUGUGGGCUCCUGGCC:29;UUUGAAUAGAAUUCUCUGUGGGCUCCUGGC:30;UUUGAAUAGAAUUCUCUGUGGGCUCCUGGCC:30;UUUGAAUAGAAUUCUCUGUGGGCUCCUGGC:29;UUUGAAUAGAAUUCUCUGUGGGCUCCUGGC:29;UUUGAAUAGAAUUCUCUGUGGGCUCCUGGC:30;UUUGAAUAGAAUUCUCUGUGGGCUCCUGGCC:29;UUUGAAUAGAAUUCUCUGUGGGCUCCUGGCCAAC:29;UUUGAAUAGAAUUCUCUGUGGGCUCCUGGC:30;UUUGAAUAGAAUUCUCUGUGGGCUCCUGGCC:29;UUUGAAUAGAAUUCUCUGUGGGCUCCUGGC:29;UUUGAAUAGAAUUCUCUGUGGGCUCCUGGC:29	ENSMUSG00000033658	.	chr8:111006740-111006741,-	19.0661	19.5482	15.743	16.2607	21.4369	20.1837	19.2985	18.8062	16.0406	4.94612	3.98876	3.98706	16.8658	22.5743	21.5054	29.5654	17.6744
14-qC1-1261	UAAUCUACAGAAACCUAGAACUUCCUCUUGGCA:32;UAAUCUACAGAAACCUAGAACUUCCUCUUGGCAU:32;UAAUCUACAGAAACCUAGAACUUCCUCUUGGCAU:32;UAAUCUACAGAAACCUAGAACUUCCUCUUGGCAU:32;UAAUCUACAGAAACCUAGAACUUCCUCUUGGCA:32;UAAUCUACAGAAACCUAGAACUUCCUCUUGGCA:32;UAAUCUACAGAAACCUAGAACUUCCUCUUGGCA:32;UAAUCUACAGAAACCUAGAACUUCCUCUUGGCAU:32;UAAUCUACAGAAACCUAGAACUUCCUCUUGGCAUC:32;UAAUCUACAGAAACCUAGAACUUCCUCUUGGCAUC:32;UAAUCUACAGAAACCUAGAACUUCCUCUUGGCAUC:32;UAAUCUACAGAAACCUAGAACUUCCUCUUGGCAU:32	.	.	chr14:44777057-44777058,-	29.1874	38.3724	29.6695	30.0822	30.8691	26.3941	23.8015	23.5077	27.6255	5.38	5.52826	7.23578	29.2066	29.7183	22.5571	22.7177	30.9824
4-qC5-17839	UUUGAAGAAGCUGAUCCUUUUCAACUCUUCU:29;UUUGAAGAAGCUGAUCCUUUUCAACUCUUCU:29;UUUGAAGAAGCUGAUCCUUUUCAACUCUUCU:29;UUUGAAGAAGCUGAUCCUUUUCAACUCUUC:29;UUUGAAGAAGCUGAUCCUUUUCAACUCUUCU:29;UUUGAAGAAGCUGAUCCUUUUCAACUCUUC:29;UUUGAAGAAGCUGAUCCUUUUCAACUCUUCU:29;UUUGAAGAAGCUGAUCCUUUUCAACUCUUCU:29;UUUGAAGAAGCUGAUCCUUUUCAACUCUUC:29;UUUGAAGAAGCUGAUCCUUUUCAACUCUUC:29;UUUGAAGAAGCUGAUCCUUUUCAACUCUUCUUGCC:29;UUUGAAGAAGCUGAUCCUUUUCAACUCUUCU:29	.	.	chr4:94329237-94329238,-	91.2261	112.221	95.0636	107.32	72.0278	79.1823	93.2761	91.3443	98.9172	17.3548	17.8444	16.7605	85.563	73.9527	102.97	74.8808	74.4119
1-qD-4525	UAUUCAUUGAGAUGGACUGACUGGAGCUA:29;UAUUCAUUGAGAUGGACUGACUGGAGCUACC:29;UAUUCAUUGAGAUGGACUGACUGGAGCUA:29;UAUUCAUUGAGAUGGACUGACUGGAGCUAC:29;UAUUCAUUGAGAUGGACUGACUGGAGCUAC:29;UAUUCAUUGAGAUGGACUGACUGGAGCUAC:29;UAUUCAUUGAGAUGGACUGACUGGAGCUAC:29;UAUUCAUUGAGAUGGACUGACUGGAGCUAC:29;UAUUCAUUGAGAUGGACUGACUGGAGCUAC:29;UAUUCAUUGAGAUGGACUGACUGGAGCUAC:29;UAUUCAUUGAGAUGGACUGACUGGAGCUAC:29;UAUUCAUUGAGAUGGACUGACUGGAGCUAC:29	.	.	chr1:92996777-92996778,-	20.0861	15.2041	16.3485	15.4476	20.5793	19.4075	22.515	24.1793	21.3875	3.90484	4.89846	3.6179	23.8589	20.7433	28.3882	28.1906	22.8311
5-qF-14508	UGAGGAAUACACUCUCUGCUGGCAUGGUAAUG:26;UGAGGAAUACACUCUCUGCUGGCAUGGUAAU:29;UGAGGAAUACACUCUCUGCUGGCAUGGUAAU:29;UGAGGAAUACACUCUCUGCUGGCAUGGUA:29;UGAGGAAUACACUCUCUGCUGGCAUGGUAAU:29;UGAGGAAUACACUCUCUGCUGGCAUGGUAAU:29;UGAGGAAUACACUCUCUGCUGGCAUGGUAAU:29;UGAGGAAUACACUCUCUGCUGGCAUGGUAAU:26;UGAGGAAUACACUCUCUGCUGGCAUGGUAAUGAC:26;UGAGGAAUACACUCUCUGCUGGCAUGGUAAU:29;UGAGGAAUACACUCUCUGCUGGCAUGGUAAU:26;UGAGGAAUACACUCUCUGCUGGCAUGGUAAU:26	.	LTR10_RN	chr5:113322022-113322023,-	107.237	90.5009	102.33	107.32	114.901	112.563	119.007	100.076	91.788	23.5158	21.2734	21.9288	114.77	125.172	90.6113	120.101	115.126
7-qD1-19431	UAGCCCUCUAAAGCCUGUAGCUUGGAAUCUAAUC:30;UAGCCCUCUAAAGCCUGUAGCUUGGAAUCUAAU:29;UAGCCCUCUAAAGCCUGUAGCUUGGAAUCUAAU:30;UAGCCCUCUAAAGCCUGUAGCUUGGAAUCUA:29;UAGCCCUCUAAAGCCUGUAGCUUGGAAUCUAAUC:29;UAGCCCUCUAAAGCCUGUAGCUUGGAAUCUAAUC:29;UAGCCCUCUAAAGCCUGUAGCUUGGAAUCUAA:29;UAGCCCUCUAAAGCCUGUAGCUUGGAAUCUA:29;UAGCCCUCUAAAGCCUGUAGCUUGGAAUCUAAUC:30;UAGCCCUCUAAAGCCUGUAGCUUGGAAUCUAAUC:30;UAGCCCUCUAAAGCCUGUAGCUUGGAAUCUAAU:30;UAGCCCUCUAAAGCCUGUAGCUUGGAAUCUAAUC:30	.	.	chr7:73139443-73139444,+	24.0489	24.6163	23.009	17.8867	23.1518	24.8415	26.3746	24.1794	26.7344	5.46676	5.31834	4.57774	20.9794	28.7126	33.8054	46.5162	30.7378
15-qD1-17920	UGACAGAUUUGAAGGCAGAGGCACAGAGA:29;UGACAGAUUUGAAGGCAGAGGCACAGAGAG:29;UGACAGAUUUGAAGGCAGAGGCACAGAGAG:29;UGACAGAUUUGAAGGCAGAGGCACAGAGAG:29;UGACAGAUUUGAAGGCAGAGGCACAGAGAG:29;UGACAGAUUUGAAGGCAGAGGCACAGAGAG:26;UGACAGAUUUGAAGGCAGAGGCACAGAGAG:29;UGACAGAUUUGAAGGCAGAGGCACAGAGAG:26;UGACAGAUUUGAAGGCAGAGGCACAGAGAGGUU:26;UGACAGAUUUGAAGGCAGAGGCACAGAGAG:29;UGACAGAUUUGAAGGCAGAGGCACAGAGAGGU:26;UGACAGAUUUGAAGGCAGAGGCACAGAGAGG:29	.	MIR	chr15:59262404-59262405,-	17.2949	17.3762	18.7705	15.4476	18.0069	17.0785	16.7254	20.1495	11.5849	3.0371	3.77882	4.20858	17.2771	20.6887	21.5826	31.2389	16.6834
7-qF3-3125	UCCUCUUCAGUUGAUUUUGGAUUGUGGAUGU:29;UCCUCUUCAGUUGAUUUUGGAUUGUGGAUGU:29;UCCUCUUCAGUUGAUUUUGGAUUGUGGAUGU:29;UCCUCUUCAGUUGAUUUUGGAUUGUGGAUGU:29;UCCUCUUCAGUUGAUUUUGGAUUGUGGAUGU:29;UCCUCUUCAGUUGAUUUUGGAUUGUGGAUGUA:29;UCCUCUUCAGUUGAUUUUGGAUUGUGGAUGU:29;UCCUCUUCAGUUGAUUUUGGAUUGUGGAUGUA:29;UCCUCUUCAGUUGAUUUUGGAUUGUGGAUGU:29;UCCUCUUCAGUUGAUUUUGGAUUGUGGAUGUA:29;UCCUCUUCAGUUGAUUUUGGAUUGUGGAUGU:29;UCCUCUUCAGUUGAUUUUGGAUUGUGGAUGU:29	ENSMUSG00000045928	.	chr7:125330186-125330187,-	138.721	134.665	145.926	115.451	158.632	110.234	146.025	136.345	147.93	26.9868	29.5308	27.8356	147.678	89.6721	159.749	98.7898	139.968
10-qB4-6488	UACUAAGCCGUGUCUCCAGUUCCCCUGCCCC:30;UACUAAGCCGUGUCUCCAGUUCCCCUGCCCCC:29;UACUAAGCCGUGUCUCCAGUUCCCCUGCCCC:30;UACUAAGCCGUGUCUCCAGUUCCCCUGCCCCC:29;UACUAAGCCGUGUCUCCAGUUCCCCUGCCCC:30;UACUAAGCCGUGUCUCCAGUUCCCCUGCCCC:30;UACUAAGCCGUGUCUCCAGUUCCCCUGCCCCCAAG:30;UACUAAGCCGUGUCUCCAGUUCCCCUGCCCC:30;UACUAAGCCGUGUCUCCAGUUCCCCUGCCCCCAAG:30;UACUAAGCCGUGUCUCCAGUUCCCCUGCCCCC:30;UACUAAGCCGUGUCUCCAGUUCCCCUGCCCCC:30;UACUAAGCCGUGUCUCCAGUUCCCCUGCCCCC:30	.	B3	chr10:62663220-62663221,+	79.0238	79.6408	66.605	69.9209	82.3175	87.7216	59.1821	79.2546	69.5094	19.0903	17.4245	18.6802	78.1584	39.4452	136.944	87.6907	103.791
7-qD1-16444	GAAGAAUGUGUGAAAAUUUGAAAAUAUGGCU:30;GAAGAAUGUGUGAAAAUUUGAAAAUAUGGCU:29;GAAGAAUGUGUGAAAAUUUGAAAAUAUGGCU:29;GAAGAAUGUGUGAAAAUUUGAAAAUAUGGCUU:30;GAAGAAUGUGUGAAAAUUUGAAAAUAUGGCUUU:30;GAAGAAUGUGUGAAAAUUUGAAAAUAUGGCUU:29;GAAGAAUGUGUGAAAAUUUGAAAAUAUGGCU:29;GAAGAAUGUGUGAAAAUUUGAAAAUAUGGC:30;GAAGAAUGUGUGAAAAUUUGAAAAUAUGGCU:30;GAAGAAUGUGUGAAAAUUUGAAAAUAUGGCUUU:29;GAAGAAUGUGUGAAAAUUUGAAAAUAUGGCUUUGA:29;GAAGAAUGUGUGAAAAUUUGAAAAUAUGGCUUU:29	.	.	chr7:69920806-69920807,+	20.7997	20.9962	22.4035	21.1388	23.1518	27.9467	27.0179	30.2242	15.1495	3.0371	2.58918	3.39638	16.4544	22.6349	29.8605	25.4053	16.4958
15-qD3-14639	UAAAACUUUGUGGGGCAUUUGAUAUUGUUUC:30;UAAAACUUUGUGGGGCAUUUGAUAUUGUUUCCU:30;UAAAACUUUGUGGGGCAUUUGAUAUUGUUUC:29;UAAAACUUUGUGGGGCAUUUGAUAUUGUUUC:30;UAAAACUUUGUGGGGCAUUUGAUAUUGUUUC:30;UAAAACUUUGUGGGGCAUUUGAUAUUGUUUC:30;UAAAACUUUGUGGGGCAUUUGAUAUUGUUUC:29;UAAAACUUUGUGGGGCAUUUGAUAUUGUUUC:30;UAAAACUUUGUGGGGCAUUUGAUAUUGUUUCCU:29;UAAAACUUUGUGGGGCAUUUGAUAUUGUUUCCUUCCUUCCCUUACAGGC:29;UAAAACUUUGUGGGGCAUUUGAUAUUGUUUCC:29;UAAAACUUUGUGGGGCAUUUGAUAUUGUUUC:30	.	.	chr15:74640398-74640399,+	162.085	194.758	188.311	125.207	153.488	144.391	166.61	200.823	160.406	32.7138	30.1606	30.1246	146.033	165.494	112.565	89.2969	174.461
2-qE1-35981	CUCUGCAUAAAUCCUUCACAGGUCUGAGGCC:31;CUCUGCAUAAAUCCUUCACAGGUCUGAGGCC:30;CUCUGCAUAAAUCCUUCACAGGUCUGAGGCCA:31;CUCUGCAUAAAUCCUUCACAGGUCUGAGGCCAACU:31;CUCUGCAUAAAUCCUUCACAGGUCUGAGGCCAACU:31;CUCUGCAUAAAUCCUUCACAGGUCUGAGGCC:31;CUCUGCAUAAAUCCUUCACAGGUCUGAGGCCA:31;CUCUGCAUAAAUCCUUCACAGGUCUGAGGCCA:31;CUCUGCAUAAAUCCUUCACAGGUCUGAGGCCA:31;CUCUGCAUAAAUCCUUCACAGGUCUGAGGCC:31;CUCUGCAUAAAUCCUUCACAGGUCUGAGGCCA:31;CUCUGCAUAAAUCCUUCACAGGUCUGAGGCC:31	.	.	chr2:92578291-92578292,+	36.0706	32.5803	30.8805	30.8952	31.7265	33.3807	37.9538	52.3887	39.2104	6.33452	9.51702	6.49746	32.0861	51.1203	43.292	53.3814	52.968
15-qD1-17920	CACUUUGAUCACAUCUCAUUUAGAGGAGAAUC:27;CACUUUGAUCACAUCUCAUUUAGAGGAGAAU:28;CACUUUGAUCACAUCUCAUUUAGAGGAGAAUC:28;CACUUUGAUCACAUCUCAUUUAGAGGAGAAU:27;CACUUUGAUCACAUCUCAUUUAGAGGAGAAUC:28;CACUUUGAUCACAUCUCAUUUAGAGGAGAAUCUG:27;CACUUUGAUCACAUCUCAUUUAGAGGAGAAUC:28;CACUUUGAUCACAUCUCAUUUAGAGGAGAAUC:28;CACUUUGAUCACAUCUCAUUUAGAGGAGAAUC:28;CACUUUGAUCACAUCUCAUUUAGAGGAGAAUC:28;CACUUUGAUCACAUCUCAUUUAGAGGAGAAUC:28;CACUUUGAUCACAUCUCAUUUAGAGGAGAAUC:27	.	.	chr15:59272084-59272085,-	26.9083	26.0643	16.3485	21.1389	29.1541	31.8282	24.4448	17.4629	37.4281	5.90064	6.01812	6.12826	28.7952	26.5994	25.1914	20.3828	29.4261
11-qE1-252	UACUUUUAUGUUAAGCUGGUAGUUUGUACAA:30;UACUUUUAUGUUAAGCUGGUAGUUUGUACAAU:29;UACUUUUAUGUUAAGCUGGUAGUUUGUACAAU:29;UACUUUUAUGUUAAGCUGGUAGUUUGUACAA:29;UACUUUUAUGUUAAGCUGGUAGUUUGUACA:30;UACUUUUAUGUUAAGCUGGUAGUUUGUACAAU:29;UACUUUUAUGUUAAGCUGGUAGUUUGUACAAU:30;UACUUUUAUGUUAAGCUGGUAGUUUGUACAA:30;UACUUUUAUGUUAAGCUGGUAGUUUGUACAA:30;UACUUUUAUGUUAAGCUGGUAGUUUGUACAAU:29;UACUUUUAUGUUAAGCUGGUAGUUUGUACAA:30;UACUUUUAUGUUAAGCUGGUAGUUUGUACAA:30	.	.	chr11:108420606-108420607,-	20.0911	26.7882	20.587	16.2607	18.8644	13.1971	21.2284	17.4629	27.6255	3.3842	4.4786	3.8394	20.568	25.5175	23.9949	21.6239	25.6225
4-qB3-277	UCCACAGGACCAGAUCUCAGAUCCUCACACCC:31;UCCACAGGACCAGAUCUCAGAUCCUCACACCCCU:31;UCCACAGGACCAGAUCUCAGAUCCUCACACCCCUG:31;UCCACAGGACCAGAUCUCAGAUCCUCACACCCC:31;UCCACAGGACCAGAUCUCAGAUCCUCACACCCC:31;UCCACAGGACCAGAUCUCAGAUCCUCACACCCC:31;UCCACAGGACCAGAUCUCAGAUCCUCACACCCCU:31;UCCACAGGACCAGAUCUCAGAUCCUCACACCCC:31;UCCACAGGACCAGAUCUCAGAUCCUCACACCCCU:31;UCCACAGGACCAGAUCUCAGAUCCUCACACCCCU:31;UCCACAGGACCAGAUCUCAGAUCCUCACACCC:31;UCCACAGGACCAGAUCUCAGAUCCUCACACCCCU:31	.	.	chr4:62237506-62237507,+	187.035	173.762	178.623	211.389	181.784	211.153	176.903	188.062	211.202	32.3668	35.339	38.3202	181.41	230.919	194.534	204.681	197.568
5-qG3-23659	UACUACAUGUCCAAAUCCUAAGCUAGAGUCA:30;UACUACAUGUCCAAAUCCUAAGCUAGAGUCA:30;UACUACAUGUCCAAAUCCUAAGCUAGAGUCA:30;UACUACAUGUCCAAAUCCUAAGCUAGAGUCA:30;UACUACAUGUCCAAAUCCUAAGCUAGAGUCAA:30;UACUACAUGUCCAAAUCCUAAGCUAGAGUCA:30;UACUACAUGUCCAAAUCCUAAGCUAGAGUCA:30;UACUACAUGUCCAAAUCCUAAGCUAGAGUCA:30;UACUACAUGUCCAAAUCCUAAGCUAGAGUCAA:30;UACUACAUGUCCAAAUCCUAAGCUAGAGUCA:30;UACUACAUGUCCAAAUCCUAAGCUAGAGUCA:30;UACUACAUGUCCAAAUCCUAAGCUAGAGUCA:30	.	.	chr5:149822411-149822412,-	45.7519	55.0246	39.963	50.4081	32.584	56.6697	37.9538	37.6124	50.7953	8.85096	9.02716	10.263	47.3064	56.2336	53.9151	57.1449	43.8755
2-qE1-35981	UAAGCUCUGCGUUGCACCUGCUGUACUUGGAC:29;UAAGCUCUGCGUUGCACCUGCUGUACUUGGACUG:29;UAAGCUCUGCGUUGCACCUGCUGUACUUGGA:29;UAAGCUCUGCGUUGCACCUGCUGUACUUGGA:29;UAAGCUCUGCGUUGCACCUGCUGUACUUGGACUG:29;UAAGCUCUGCGUUGCACCUGCUGUACUUGGA:29;UAAGCUCUGCGUUGCACCUGCUGUACUUGGACUG:29;UAAGCUCUGCGUUGCACCUGCUGUACUUGGACUG:29;UAAGCUCUGCGUUGCACCUGCUGUACUUGGACU:29;UAAGCUCUGCGUUGCACCUGCUGUACUUGGACUG:29;UAAGCUCUGCGUUGCACCUGCUGUACUUGGA:29;UAAGCUCUGCGUUGCACCUGCUGUACUUGGACU:29	.	.	chr2:92563195-92563196,+	306.981	280.915	312.439	297.57	290.683	334.584	317.139	301.57	296.752	60.6552	66.8992	61.578	306.463	285.372	364.712	334.205	326.397
7-qD2-11976	UUCUACAACAGUAUCUUUCUUGCUUAAUUUCU:31;UUCUACAACAGUAUCUUUCUUGCUUAAUUUCU:31;UUCUACAACAGUAUCUUUCUUGCUUAAUUUCU:31;UUCUACAACAGUAUCUUUCUUGCUUAAUUUCU:31;UUCUACAACAGUAUCUUUCUUGCUUAAUUUCU:31;UUCUACAACAGUAUCUUUCUUGCUUAAUUUCU:31;UUCUACAACAGUAUCUUUCUUGCUUAAUUUCU:31;UUCUACAACAGUAUCUUUCUUGCUUAAUUUCU:31;UUCUACAACAGUAUCUUUCUUGCUUAAUUUCU:31;UUCUACAACAGUAUCUUUCUUGCUUAAUUUCU:31;UUCUACAACAGUAUCUUUCUUGCUUAAUUUCUUGA:31;UUCUACAACAGUAUCUUUCUUGCUUAAUUUCU:31	ENSMUSG00000108448	.	chr7:73819239-73819240,+	91.6902	97.017	153.797	87.8076	63.453	106.353	134.446	144.405	57.9245	11.1939	13.0159	13.8071	64.995	92.1536	90.0506	55.2638	34.5561
6-qF3-28913	UAAUGGGACAUCAGUAAGAUCAGGCCAGAUGGA:30;UAAUGGGACAUCAGUAAGAUCAGGCCAGAUGGA:30;UAAUGGGACAUCAGUAAGAUCAGGCCAGAUGGAU:27;UAAUGGGACAUCAGUAAGAUCAGGCCAGAUG:30;UAAUGGGACAUCAGUAAGAUCAGGCCAGAUG:30;UAAUGGGACAUCAGUAAGAUCAGGCCAGAUGGAUU:30;UAAUGGGACAUCAGUAAGAUCAGGCCAGAUGG:27;UAAUGGGACAUCAGUAAGAUCAGGCCAGAUG:30;UAAUGGGACAUCAGUAAGAUCAGGCCAGAUGG:30;UAAUGGGACAUCAGUAAGAUCAGGCCAGAUGGAUU:30;UAAUGGGACAUCAGUAAGAUCAGGCCAGAUGGAUU:30;UAAUGGGACAUCAGUAAGAUCAGGCCAGAUG:30	.	.	chr6:127806806-127806807,+	118.21	95.569	126.55	109.76	132.908	96.261	119.008	115.524	130.998	27.9412	26.1018	23.0364	106.542	118.406	126.587	176.246	0
4-qB3-3994	UCUGUUCUCCAGACACUCGGGUUAAUAGCACA:29;UCUGUUCUCCAGACACUCGGGUUAAUAGCACA:29;UCUGUUCUCCAGACACUCGGGUUAAUAGCACA:30;UCUGUUCUCCAGACACUCGGGUUAAUAGCACA:29;UCUGUUCUCCAGACACUCGGGUUAAUAGCACA:29;UCUGUUCUCCAGACACUCGGGUUAAUAGCACAG:29;UCUGUUCUCCAGACACUCGGGUUAAUAGCACA:29;UCUGUUCUCCAGACACUCGGGUUAAUAGCACA:29;UCUGUUCUCCAGACACUCGGGUUAAUAGCACA:29;UCUGUUCUCCAGACACUCGGGUUAAUAGCACA:29;UCUGUUCUCCAGACACUCGGGUUAAUAGCACA:29;UCUGUUCUCCAGACACUCGGGUUAAUAGCACA:29	.	.	chr4:57357334-57357335,-	37.5041	43.4404	35.119	39.0256	33.4414	37.2623	37.3105	35.5974	46.3396	7.89646	6.0881	6.86662	38.2565	38.024	0	0	54.7607
18-qE1-1295	UGAGCAUUGAUUGGUAUUUUGUCUGAAUGC:30;UGAGCAUUGAUUGGUAUUUUGUCUGAAUGCAUGU:30;UGAGCAUUGAUUGGUAUUUUGUCUGAAUGCAUGU:30;UGAGCAUUGAUUGGUAUUUUGUCUGAAUGCA:30;UGAGCAUUGAUUGGUAUUUUGUCUGAAUGCAUGU:30;UGAGCAUUGAUUGGUAUUUUGUCUGAAUGCA:30;UGAGCAUUGAUUGGUAUUUUGUCUGAAUGCAU:30;UGAGCAUUGAUUGGUAUUUUGUCUGAAUGCAU:30;UGAGCAUUGAUUGGUAUUUUGUCUGAAUGCAU:30;UGAGCAUUGAUUGGUAUUUUGUCUGAAUGC:30;UGAGCAUUGAUUGGUAUUUUGUCUGAAUGC:30;UGAGCAUUGAUUGGUAUUUUGUCUGAAUGCA:30	.	B3	chr18:67067656-67067657,+	33.8012	27.5123	41.174	27.6431	33.4415	27.1704	43.7433	28.2093	32.9724	5.90064	7.41768	6.79278	43.1928	39.6849	38.6626	45.5494	38.1547
9-qC-31469	UGGGAGCGUCUUGUGUUCUGUCUCUUCAGUC:30;UGGGAGCGUCUUGUGUUCUGUCUCUUCAGUC:30;UGGGAGCGUCUUGUGUUCUGUCUCUUCAGUC:30;UGGGAGCGUCUUGUGUUCUGUCUCUUCAGUC:30;UGGGAGCGUCUUGUGUUCUGUCUCUUCAGUCCUCU:30;UGGGAGCGUCUUGUGUUCUGUCUCUUCAGUC:30;UGGGAGCGUCUUGUGUUCUGUCUCUUCAGUC:30;UGGGAGCGUCUUGUGUUCUGUCUCUUCAGUC:30;UGGGAGCGUCUUGUGUUCUGUCUCUUCAGUC:30;UGGGAGCGUCUUGUGUUCUGUCUCUUCAGUC:30;UGGGAGCGUCUUGUGUUCUGUCUCUUCAGUCCUCU:30;UGGGAGCGUCUUGUGUUCUGUCUCUUCAGUC:30	.	.	chr9:67722655-67722656,-	63.8325	57.1966	63.5776	60.1645	81.46	59.7748	62.3985	51.7169	66.8359	12.2352	13.2259	13.2902	69.1085	0	66.2783	0	67.3899
2-qE1-35981	UUUUUUUAAAAAGAUGAUUUACAAAUGGCCA:30;UUUUUUUAAAAAGAUGAUUUACAAAUGGCC:30;UUUUUUUAAAAAGAUGAUUUACAAAUGGCC:30;UUUUUUUAAAAAGAUGAUUUACAAAUGGCC:30;UUUUUUUAAAAAGAUGAUUUACAAAUGGCCA:30;UUUUUUUAAAAAGAUGAUUUACAAAUGGCC:30;UUUUUUUAAAAAGAUGAUUUACAAAUGGCC:30;UUUUUUUAAAAAGAUGAUUUACAAAUGGCC:30;UUUUUUUAAAAAGAUGAUUUACAAAUGGCC:30;UUUUUUUAAAAAGAUGAUUUACAAAUGGCC:30;UUUUUUUAAAAAGAUGAUUUACAAAUGGCC:30;UUUUUUUAAAAAGAUGAUUUACAAAUGGCCA:30	.	.	chr2:92577804-92577805,+	53.8256	62.2647	42.385	68.2948	60.0231	55.8934	41.8135	36.2691	50.7953	11.1071	12.1062	11.149	56.3564	58.6864	57.3992	62.82	40.6936
12-qE-23911	UAUGGGAAGUGAUACUAAGAGAUGAAUGAACAG:31;UAUGGGAAGUGAUACUAAGAGAUGAAUGAACAGA:30;UAUGGGAAGUGAUACUAAGAGAUGAAUGAAC:31;UAUGGGAAGUGAUACUAAGAGAUGAAUGAACAG:29;UAUGGGAAGUGAUACUAAGAGAUGAAUGAACAG:30;UAUGGGAAGUGAUACUAAGAGAUGAAUGAACAG:30;UAUGGGAAGUGAUACUAAGAGAUGAAUGAACA:30;UAUGGGAAGUGAUACUAAGAGAUGAAUGAACAGA:30;UAUGGGAAGUGAUACUAAGAGAUGAAUGAACAG:31;UAUGGGAAGUGAUACUAAGAGAUGAAUGAACAG:30;UAUGGGAAGUGAUACUAAGAGAUGAAUGAACAG:31;UAUGGGAAGUGAUACUAAGAGAUGAAUGAAC:31	.	.	chr12:98406874-98406875,-	31.1388	32.5803	38.7521	26.8301	21.4369	34.1571	41.8134	35.5974	30.299	5.81386	5.38832	6.05444	25.9157	33.8885	26.6789	27.5022	33.7902
6-qF3-28913	UUCCAAAUUUAUGUAAAUUUGUGGGUAGGU:30;UUCCAAAUUUAUGUAAAUUUGUGGGUAGGUA:30;UUCCAAAUUUAUGUAAAUUUGUGGGUAGGU:30;UUCCAAAUUUAUGUAAAUUUGUGGGUAGGUA:29;UUCCAAAUUUAUGUAAAUUUGUGGGUAGGU:30;UUCCAAAUUUAUGUAAAUUUGUGGGUAGGU:30;UUCCAAAUUUAUGUAAAUUUGUGGGUAGGU:30;UUCCAAAUUUAUGUAAAUUUGUGGGUAGGU:29;UUCCAAAUUUAUGUAAAUUUGUGGGUAGGU:29;UUCCAAAUUUAUGUAAAUUUGUGGGUAGGUA:30;UUCCAAAUUUAUGUAAAUUUGUGGGUAGGUA:29;UUCCAAAUUUAUGUAAAUUUGUGGGUAGGUA:29	.	.	chr6:127797759-127797760,+	32.9572	32.5803	31.486	28.4561	41.1587	31.0519	35.3806	34.9257	31.19	7.46258	6.0881	5.38992	34.5542	31.9364	26.3378	35.2659	0
2-qE1-35981	UCUGCAUCUGAGUCUGGCUGCCUGAAGCCGCCUGC:31;UCUGCAUCUGAGUCUGGCUGCCUGAAGCCGCCU:31;UCUGCAUCUGAGUCUGGCUGCCUGAAGCCGCCUG:31;UCUGCAUCUGAGUCUGGCUGCCUGAAGCCGCC:27;UCUGCAUCUGAGUCUGGCUGCCUGAAGCCGCCUG:31;UCUGCAUCUGAGUCUGGCUGCCUGAAGCCGCCUG:31;UCUGCAUCUGAGUCUGGCUGCCUGAAGCCGCCUGC:31;UCUGCAUCUGAGUCUGGCUGCCUGAAGCCGCCUGC:31;UCUGCAUCUGAGUCUGGCUGCCUGAAGCCGCCU:31;UCUGCAUCUGAGUCUGGCUGCCUGAAGCCGCCU:31;UCUGCAUCUGAGUCUGGCUGCCUGAAGCCGCCUGC:31;UCUGCAUCUGAGUCUGGCUGCCUGAAGCCGCCU:31	.	.	chr2:92563151-92563152,+	15.8641	12.3081	11.5045	16.2607	13.7196	13.9734	17.3687	17.4629	14.2583	3.21064	3.91878	4.2824	16.4544	16.9965	0	19.8639	14.4684
10-qC1-1527	UGAAACCACAGGCUUAGAUAAAUUCAUAGAUCC:30;UGAAACCACAGGCUUAGAUAAAUUCAUAGAUCCA:30;UGAAACCACAGGCUUAGAUAAAUUCAUAGAUCC:30;UGAAACCACAGGCUUAGAUAAAUUCAUAGAUC:30;UGAAACCACAGGCUUAGAUAAAUUCAUAGAUCC:30;UGAAACCACAGGCUUAGAUAAAUUCAUAGAUCC:30;UGAAACCACAGGCUUAGAUAAAUUCAUAGAUCC:30;UGAAACCACAGGCUUAGAUAAAUUCAUAGAUCC:30;UGAAACCACAGGCUUAGAUAAAUUCAUAGAUCCAU:30;UGAAACCACAGGCUUAGAUAAAUUCAUAGAUCC:30;UGAAACCACAGGCUUAGAUAAAUUCAUAGAUCCA:30;UGAAACCACAGGCUUAGAUAAAUUCAUAGAUCC:30	.	.	chr10:86571231-86571232,-	27.9062	27.5123	32.0915	31.7083	25.7242	34.9333	27.6612	31.5675	34.7546	3.47096	4.4786	4.65158	25.9157	34.3089	26.9985	30.3901	23.1228
17-qA3.3-27363	UUCCCAGAGAACCAGCUAAACUCAGUUCUUC:28;UUCCCAGAGAACCAGCUAAACUCAGUUCUU:28;UUCCCAGAGAACCAGCUAAACUCAGUUCUUC:28;UUCCCAGAGAACCAGCUAAACUCAGUUCUUC:28;UUCCCAGAGAACCAGCUAAACUCAGUUCUUC:28;UUCCCAGAGAACCAGCUAAACUCAGUUCUUC:28;UUCCCAGAGAACCAGCUAAACUCAGUUCUUC:28;UUCCCAGAGAACCAGCUAAACUCAGUUCUUCACGC:28;UUCCCAGAGAACCAGCUAAACUCAGUUCUUC:28;UUCCCAGAGAACCAGCUAAACUCAGUUCUUCACGC:28;UUCCCAGAGAACCAGCUAAACUCAGUUCUUC:28;UUCCCAGAGAACCAGCUAAACUCAGUUCUUC:28	.	.	chr17:27319018-27319019,-	40.0511	51.4046	21.1925	41.4647	47.161	32.6044	40.5269	28.2093	40.1016	9.02452	7.6276	9.22932	48.5405	41.9211	0	0	49.0816
9-qA5.3-24188	UAGAAUACAGGAUACUUUUGGGGACUUUGACAA:29;UAGAAUACAGGAUACUUUUGGGGACUUUGACAA:29;UAGAAUACAGGAUACUUUUGGGGACUUUGACAAAA:29;UAGAAUACAGGAUACUUUUGGGGACUUUGACA:29;UAGAAUACAGGAUACUUUUGGGGACUUUGACAAA:29;UAGAAUACAGGAUACUUUUGGGGACUUUGACAA:29;UAGAAUACAGGAUACUUUUGGGGACUUUGACAAA:29;UAGAAUACAGGAUACUUUUGGGGACUUUGACAA:29;UAGAAUACAGGAUACUUUUGGGGACUUUGACAAA:29;UAGAAUACAGGAUACUUUUGGGGACUUUGACAAA:29;UAGAAUACAGGAUACUUUUGGGGACUUUGACAAA:29;UAGAAUACAGGAUACUUUUGGGGACUUUGACAAA:29	.	.	chr9:54232431-54232432,-	288.341	293.223	337.87	254.48	307.833	267.822	308.132	337.839	282.494	50.8496	56.9622	52.7918	267.384	266.946	404.514	422.725	248.993
17-qA3.3-26735	UGAGUCCUCUUUCAGGCCUAGUAUUGGCUCCU:31;UGAGUCCUCUUUCAGGCCUAGUAUUGGCUCCU:31;UGAGUCCUCUUUCAGGCCUAGUAUUGGCUCCU:31;UGAGUCCUCUUUCAGGCCUAGUAUUGGCUCCUAG:30;UGAGUCCUCUUUCAGGCCUAGUAUUGGCUCCU:30;UGAGUCCUCUUUCAGGCCUAGUAUUGGCUCCU:31;UGAGUCCUCUUUCAGGCCUAGUAUUGGCUCCU:31;UGAGUCCUCUUUCAGGCCUAGUAUUGGCUCCU:31;UGAGUCCUCUUUCAGGCCUAGUAUUGGCUCCUA:31;UGAGUCCUCUUUCAGGCCUAGUAUUGGCUCCU:31;UGAGUCCUCUUUCAGGCCUAGUAUUGGCUCCUAGC:31;UGAGUCCUCUUUCAGGCCUAGUAUUGGCUCCUA:30	.	.	chr17:27340704-27340705,+	131.491	113.669	145.32	116.264	145.77	133.523	119.651	118.882	129.216	28.6354	27.2214	26.1374	145.622	134.671	0	0	187.081
15-qD1-4001	UCCUAAGAAAAAUGUCUGAGGCUCAAACGGCU:29;UCCUAAGAAAAAUGUCUGAGGCUCAAACGGC:28;UCCUAAGAAAAAUGUCUGAGGCUCAAACGGC:29;UCCUAAGAAAAAUGUCUGAGGCUCAAACGGC:29;UCCUAAGAAAAAUGUCUGAGGCUCAAACGGC:29;UCCUAAGAAAAAUGUCUGAGGCUCAAACGGC:29;UCCUAAGAAAAAUGUCUGAGGCUCAAACGG:29;UCCUAAGAAAAAUGUCUGAGGCUCAAACGGC:29;UCCUAAGAAAAAUGUCUGAGGCUCAAACGGC:29;UCCUAAGAAAAAUGUCUGAGGCUCAAACGG:29;UCCUAAGAAAAAUGUCUGAGGCUCAAACGGC:29;UCCUAAGAAAAAUGUCUGAGGCUCAAACGGCU:29	.	MTB_Mm	chr15:59286776-59286777,+	17.0788	18.8242	13.321	18.6997	14.5771	10.8682	23.1582	20.1494	12.476	3.99162	3.4989	2.80572	21.3907	17.4936	17.2501	18.6944	16.7786
2-qE1-35981	UAUCAGAGGGCUGGAGAGAUGGGCUCAGCAG:29;UAUCAGAGGGCUGGAGAGAUGGGCUCAGCAG:26;UAUCAGAGGGCUGGAGAGAUGGGCUCAGCA:26;UAUCAGAGGGCUGGAGAGAUGGGCUCAGCA:29;UAUCAGAGGGCUGGAGAGAUGGGCUCAGCAGCUC:25;UAUCAGAGGGCUGGAGAGAUGGGCUCAGCAGC:26;UAUCAGAGGGCUGGAGAGAUGGGCUCAGCAGC:26;UAUCAGAGGGCUGGAGAGAUGGGCUCAGCAGCUC:26;UAUCAGAGGGCUGGAGAGAUGGGCUCAGCAGCUCAAAGCUCUUGCCUCC:26;UAUCAGAGGGCUGGAGAGAUGGGCUCAGCAGC:26;UAUCAGAGGGCUGGAGAGAUGGGCUCAGCAG:26;UAUCAGAGGGCUGGAGAGAUGGGCUCAGCAGCUCAAAGCUCUUGCCUCC:29	.	MLTR14	chr2:92586823-92586824,+	23.6075	21.7202	23.009	22.7649	23.1518	23.2889	25.0881	23.5077	24.9521	5.29322	4.4786	4.94692	22.2135	28.2847	33.9084	51.8132	27.4641
9-qC-31469	UCAAAUCAGAGUCUGGUCACCCAGCAGAGGGAG:30;UCAAAUCAGAGUCUGGUCACCCAGCAGAGGGA:30;UCAAAUCAGAGUCUGGUCACCCAGCAGAGGGAG:30;UCAAAUCAGAGUCUGGUCACCCAGCAGAGGG:30;UCAAAUCAGAGUCUGGUCACCCAGCAGAGGGA:30;UCAAAUCAGAGUCUGGUCACCCAGCAGAGGGAG:30;UCAAAUCAGAGUCUGGUCACCCAGCAGAGGGA:30;UCAAAUCAGAGUCUGGUCACCCAGCAGAGGGA:30;UCAAAUCAGAGUCUGGUCACCCAGCAGAGGGAG:30;UCAAAUCAGAGUCUGGUCACCCAGCAGAGGGAG:30;UCAAAUCAGAGUCUGGUCACCCAGCAGAGGGAG:30;UCAAAUCAGAGUCUGGUCACCCAGCAGAGGGAGA:30	.	.	chr9:67726873-67726874,-	175.643	203.446	164.696	165.046	206.651	176.996	154.388	159.852	177.338	33.6684	34.9192	37.2128	170.303	0	200.939	0	177.447
7-qD2-24830	UGCCCUAAGCCCAGAUGCAUCUUUGAAAAAGU:30;UGCCCUAAGCCCAGAUGCAUCUUUGAAAAAGU:29;UGCCCUAAGCCCAGAUGCAUCUUUGAAAAAGU:30;UGCCCUAAGCCCAGAUGCAUCUUUGAAAAAGU:30;UGCCCUAAGCCCAGAUGCAUCUUUGAAAAAGU:29;UGCCCUAAGCCCAGAUGCAUCUUUGAAAAAGU:30;UGCCCUAAGCCCAGAUGCAUCUUUGAAAAAGU:29;UGCCCUAAGCCCAGAUGCAUCUUUGAAAAAGU:28;UGCCCUAAGCCCAGAUGCAUCUUUGAAAAAGUC:30;UGCCCUAAGCCCAGAUGCAUCUUUGAAAAAGUCCCCUCGUCCCCGAGUG:30;UGCCCUAAGCCCAGAUGCAUCUUUGAAAAAGU:29;UGCCCUAAGCCCAGAUGCAUCUUUGAAAAAGU:30	.	.	chr7:73814874-73814875,-	67.1724	61.5406	44.807	60.9775	84.8899	83.84	52.106	68.5082	70.4004	14.3177	15.4651	13.5117	62.5268	84.7482	39.1142	57.5503	71.92
7-qD2-24830	UUGGCUUCACCAUUCUCUGAUUCCCCUGGGCUC:29;UUGGCUUCACCAUUCUCUGAUUCCCCUGGGCU:29;UUGGCUUCACCAUUCUCUGAUUCCCCUGGGCU:29;UUGGCUUCACCAUUCUCUGAUUCCCCUGGGCU:29;UUGGCUUCACCAUUCUCUGAUUCCCCUGGGC:29;UUGGCUUCACCAUUCUCUGAUUCCCCUGGGCU:29;UUGGCUUCACCAUUCUCUGAUUCCCCUGGGCU:29;UUGGCUUCACCAUUCUCUGAUUCCCCUGGGC:29;UUGGCUUCACCAUUCUCUGAUUCCCCUGGGCU:29;UUGGCUUCACCAUUCUCUGAUUCCCCUGGGCU:29;UUGGCUUCACCAUUCUCUGAUUCCCCUGGGCU:29;UUGGCUUCACCAUUCUCUGAUUCCCCUGGGCU:29	.	.	chr7:73814187-73814188,-	163.679	144.078	159.852	156.915	183.499	144.391	158.891	161.868	171.1	32.8874	34.919	34.1854	173.594	178.825	197.118	228.292	157.306
17-qA3.3-26735	UAGAGCUUUGUGUCAGGUGCAGGAAUGAGUCC:26;UAGAGCUUUGUGUCAGGUGCAGGAAUGAGUCCAGC:26;UAGAGCUUUGUGUCAGGUGCAGGAAUGAGUCC:26;UAGAGCUUUGUGUCAGGUGCAGGAAUGAGUCCA:26;UAGAGCUUUGUGUCAGGUGCAGGAAUGAGUCC:26;UAGAGCUUUGUGUCAGGUGCAGGAAUGAGUCC:26;UAGAGCUUUGUGUCAGGUGCAGGAAUGAGUCCAGCUAUCCUGCUCU:26;UAGAGCUUUGUGUCAGGUGCAGGAAUGAGUCCAGC:26;UAGAGCUUUGUGUCAGGUGCAGGAAUGAGUCCAGC:26;UAGAGCUUUGUGUCAGGUGCAGGAAUGAGUCC:26;UAGAGCUUUGUGUCAGGUGCAGGAAUGAGUCCAGC:26;UAGAGCUUUGUGUCAGGUGCAGGAAUGAGUCCAGCUAUCCUGCUC:26	.	.	chr17:27345519-27345520,+	419.793	417.028	495.3	415.46	344.705	459.567	503.692	514.483	361.805	75.5802	78.2354	75.7542	377.628	505.039	0	0	592.403
.	UGGAAGUCUACUGUGUGCUGUGGAGCAAAU:29;UGGAAGUCUACUGUGUGCUGUGGAGCAAAUG:29;UGGAAGUCUACUGUGUGCUGUGGAGCAAAU:29;UGGAAGUCUACUGUGUGCUGUGGAGCAAAUG:29;UGGAAGUCUACUGUGUGCUGUGGAGCAAAUG:29;UGGAAGUCUACUGUGUGCUGUGGAGCAAAUG:29;UGGAAGUCUACUGUGUGCUGUGGAGCAAAUG:29;UGGAAGUCUACUGUGUGCUGUGGAGCAAAUG:29;UGGAAGUCUACUGUGUGCUGUGGAGCAAAUG:29;UGGAAGUCUACUGUGUGCUGUGGAGCAAAU:29;UGGAAGUCUACUGUGUGCUGUGGAGCAAAUG:29;UGGAAGUCUACUGUGUGCUGUGGAGCAAAU:29	.	.	chr2:151330731-151330732,+	100.283	75.2969	107.174	93.4989	104.612	98.5897	107.428	132.987	98.9172	19.6977	21.2734	18.2371	88.854	115.622	141.839	204.554	117.299
17-qA3.3-26735	UAGGAGUGGGUCUCUGAGAUUUCUAGACAGU:31;UAGGAGUGGGUCUCUGAGAUUUCUAGACAGUG:31;UAGGAGUGGGUCUCUGAGAUUUCUAGACAGUG:31;UAGGAGUGGGUCUCUGAGAUUUCUAGACAGU:31;UAGGAGUGGGUCUCUGAGAUUUCUAGACAGUG:31;UAGGAGUGGGUCUCUGAGAUUUCUAGACAGUGGGC:31;UAGGAGUGGGUCUCUGAGAUUUCUAGACAGU:31;UAGGAGUGGGUCUCUGAGAUUUCUAGACAGU:31;UAGGAGUGGGUCUCUGAGAUUUCUAGACAGU:26;UAGGAGUGGGUCUCUGAGAUUUCUAGACAGUG:31;UAGGAGUGGGUCUCUGAGAUUUCUAGACAGUG:26;UAGGAGUGGGUCUCUGAGAUUUCUAGACAGUG:31	.	.	chr17:27327798-27327799,+	319.109	265.711	331.814	317.895	305.261	325.268	311.349	329.108	288.731	76.1008	67.6688	62.3164	323.741	423.34	0	0	469.478
5-qF-14508	UGGACCCAGUCAAAGUGGUAUCUCCUAGGUGA:30;UGGACCCAGUCAAAGUGGUAUCUCCUAGGUGA:30;UGGACCCAGUCAAAGUGGUAUCUCCUAGGUG:30;UGGACCCAGUCAAAGUGGUAUCUCCUAGGUG:31;UGGACCCAGUCAAAGUGGUAUCUCCUAGGUG:30;UGGACCCAGUCAAAGUGGUAUCUCCUAGGUGA:30;UGGACCCAGUCAAAGUGGUAUCUCCUAGGUGA:31;UGGACCCAGUCAAAGUGGUAUCUCCUAGGUG:30;UGGACCCAGUCAAAGUGGUAUCUCCUAGGUG:30;UGGACCCAGUCAAAGUGGUAUCUCCUAGGUG:30;UGGACCCAGUCAAAGUGGUAUCUCCUAGGUG:30;UGGACCCAGUCAAAGUGGUAUCUCCUAGGUGA:31	.	MTEa	chr5:113324991-113324992,-	24.5813	32.5803	21.1925	29.2692	21.4368	21.7363	18.6552	20.1495	29.4078	4.16516	5.38832	5.5376	25.093	21.3547	29.3663	29.6626	30.405
9-qA5.3-24188	UGUUGAUAACAGGAGUUCAGUAACCCCAUGG:30;UGUUGAUAACAGGAGUUCAGUAACCCCAUG:30;UGUUGAUAACAGGAGUUCAGUAACCCCAUGG:30;UGUUGAUAACAGGAGUUCAGUAACCCCAUGG:30;UGUUGAUAACAGGAGUUCAGUAACCCCAUGG:30;UGUUGAUAACAGGAGUUCAGUAACCCCAUG:30;UGUUGAUAACAGGAGUUCAGUAACCCCAUGG:30;UGUUGAUAACAGGAGUUCAGUAACCCCAUG:30;UGUUGAUAACAGGAGUUCAGUAACCCCAUGGC:30;UGUUGAUAACAGGAGUUCAGUAACCCCAUGG:30;UGUUGAUAACAGGAGUUCAGUAACCCCAUGG:30;UGUUGAUAACAGGAGUUCAGUAACCCCAUGGCUU:30	.	.	chr9:54221593-54221594,-	32.299	33.3043	34.5135	49.5951	30.8691	40.3674	33.4507	38.284	24.9521	5.20646	4.54856	5.7591	24.6816	33.2206	38.3897	29.0392	36.3511
10-qB5.1-5404	UUUUCCAUCGACAAAGCUAAGAUUUUCUGUGC:31;UUUUCCAUCGACAAAGCUAAGAUUUUCUGUGC:31;UUUUCCAUCGACAAAGCUAAGAUUUUCUGUGC:30;UUUUCCAUCGACAAAGCUAAGAUUUUCUGUGC:31;UUUUCCAUCGACAAAGCUAAGAUUUUCUGUGC:31;UUUUCCAUCGACAAAGCUAAGAUUUUCUGUGC:30;UUUUCCAUCGACAAAGCUAAGAUUUUCUGUGC:31;UUUUCCAUCGACAAAGCUAAGAUUUUCUGUGC:31;UUUUCCAUCGACAAAGCUAAGAUUUUCUGUGC:31;UUUUCCAUCGACAAAGCUAAGAUUUUCUGUGCGGGAGCCACCGACAGAA:31;UUUUCCAUCGACAAAGCUAAGAUUUUCUGUGCGGG:31;UUUUCCAUCGACAAAGCUAAGAUUUUCUGUGC:31	.	.	chr10:66695397-66695398,-	65.6564	82.537	69.6325	69.1079	69.4554	77.6297	54.0358	54.4035	54.3599	11.888	13.8557	12.8472	63.7608	67.9774	65.613	62.4351	65.3378
7-qD1-19431	UACAUCUUGAAUCUUCUUUCCUCUGAUUCAG:26;UACAUCUUGAAUCUUCUUUCCUCUGAUUCAG:26;UACAUCUUGAAUCUUCUUUCCUCUGAUUCA:26;UACAUCUUGAAUCUUCUUUCCUCUGAUUCA:26;UACAUCUUGAAUCUUCUUUCCUCUGAUUCA:26;UACAUCUUGAAUCUUCUUUCCUCUGAUUCA:26;UACAUCUUGAAUCUUCUUUCCUCUGAUUCAG:26;UACAUCUUGAAUCUUCUUUCCUCUGAUUCAG:26;UACAUCUUGAAUCUUCUUUCCUCUGAUUCAG:26;UACAUCUUGAAUCUUCUUUCCUCUGAUUCAG:26;UACAUCUUGAAUCUUCUUUCCUCUGAUUCAG:26;UACAUCUUGAAUCUUCUUUCCUCUGAUUCAG:26	ENSMUSG00000108345	.	chr7:73125724-73125725,+	98.9865	95.569	96.2746	78.0513	117.474	117.221	90.703	91.3442	89.1146	25.1644	19.4539	19.1232	93.3788	111.252	130.017	137.279	111.539
5-qG3-23659	UAGAAAGGUCAACUUUGUUCCAGAAAGCACGG:30;UAGAAAGGUCAACUUUGUUCCAGAAAGCACGG:30;UAGAAAGGUCAACUUUGUUCCAGAAAGCACGG:30;UAGAAAGGUCAACUUUGUUCCAGAAAGCACGG:31;UAGAAAGGUCAACUUUGUUCCAGAAAGCACGG:30;UAGAAAGGUCAACUUUGUUCCAGAAAGCACGG:30;UAGAAAGGUCAACUUUGUUCCAGAAAGCACGG:31;UAGAAAGGUCAACUUUGUUCCAGAAAGCACGG:31;UAGAAAGGUCAACUUUGUUCCAGAAAGCACGGA:31;UAGAAAGGUCAACUUUGUUCCAGAAAGCACGGA:31;UAGAAAGGUCAACUUUGUUCCAGAAAGCACGG:30;UAGAAAGGUCAACUUUGUUCCAGAAAGCACGG:31	.	.	chr5:149806811-149806812,-	128.993	131.769	142.898	143.907	112.329	144.391	124.154	132.986	132.781	22.9952	25.542	24.144	119.294	147.718	163.902	167.236	134.366
17-qA3.3-27363	UUCCCAUACGUCUUUGCGAGUUUUCUGAUCG:30;UUCCCAUACGUCUUUGCGAGUUUUCUGAUCGG:30;UUCCCAUACGUCUUUGCGAGUUUUCUGAUC:30;UUCCCAUACGUCUUUGCGAGUUUUCUGAUCGGGGGGAGUGAGGUCAGAG:30;UUCCCAUACGUCUUUGCGAGUUUUCUGAUCGG:30;UUCCCAUACGUCUUUGCGAGUUUUCUGAUC:30;UUCCCAUACGUCUUUGCGAGUUUUCUGAUCGG:30;UUCCCAUACGUCUUUGCGAGUUUUCUGAUC:30;UUCCCAUACGUCUUUGCGAGUUUUCUGAUCGG:30;UUCCCAUACGUCUUUGCGAGUUUUCUGAUCGGGGGGAGUGAGGUCAGAG:30;UUCCCAUACGUCUUUGCGAGUUUUCUGAUCGG:30;UUCCCAUACGUCUUUGCGAGUUUUCUGAUCGGG:30	.	.	chr17:27310506-27310507,-	26.6425	27.5123	21.1925	28.4562	32.584	27.1704	20.5851	38.284	24.061	4.51224	5.66822	5.02076	23.8589	27.4154	0	0	34.8287
10-qC1-2617	UUCUAGUGUCCAAAGUUUUGCUCAAUGCACAGC:30;UUCUAGUGUCCAAAGUUUUGCUCAAUGCACAGC:30;UUCUAGUGUCCAAAGUUUUGCUCAAUGCACAGC:30;UUCUAGUGUCCAAAGUUUUGCUCAAUGCACAGC:30;UUCUAGUGUCCAAAGUUUUGCUCAAUGCACAGC:30;UUCUAGUGUCCAAAGUUUUGCUCAAUGCACAGC:30;UUCUAGUGUCCAAAGUUUUGCUCAAUGCACAGC:28;UUCUAGUGUCCAAAGUUUUGCUCAAUGCACAG:30;UUCUAGUGUCCAAAGUUUUGCUCAAUGCACAGC:30;UUCUAGUGUCCAAAGUUUUGCUCAAUGCACAGC:30;UUCUAGUGUCCAAAGUUUUGCUCAAUGCACAGC:30;UUCUAGUGUCCAAAGUUUUGCUCAAUGCACAGC:30	.	.	chr10:85749609-85749610,+	25.1461	28.9603	21.1925	22.7649	20.5794	38.0385	28.9478	17.4629	23.1698	5.55354	5.1084	4.2824	25.9157	36.85	31.6349	44.1155	28.0346
10-qB5.1-5404	UCAGUAAUGUCUUAGAAGACCAAAGCUAUGUC:31;UCAGUAAUGUCUUAGAAGACCAAAGCUAUGUCAG:30;UCAGUAAUGUCUUAGAAGACCAAAGCUAUGUC:30;UCAGUAAUGUCUUAGAAGACCAAAGCUAUGUC:30;UCAGUAAUGUCUUAGAAGACCAAAGCUAUGUCAG:30;UCAGUAAUGUCUUAGAAGACCAAAGCUAUGUC:30;UCAGUAAUGUCUUAGAAGACCAAAGCUAUGUC:30;UCAGUAAUGUCUUAGAAGACCAAAGCUAUGUC:30;UCAGUAAUGUCUUAGAAGACCAAAGCUAUGUCAGA:30;UCAGUAAUGUCUUAGAAGACCAAAGCUAUGUC:30;UCAGUAAUGUCUUAGAAGACCAAAGCUAUGUC:30;UCAGUAAUGUCUUAGAAGACCAAAGCUAUGUC:30	.	.	chr10:66697255-66697256,-	175.699	223.718	197.393	217.08	156.06	195.627	201.991	185.375	165.753	25.2512	28.1312	29.0908	153.026	203.259	151.345	171.543	157.354
2-qE1-35981	CAGGAAAGCACCAACUAUCAUCUACCCACUC:31;CAGGAAAGCACCAACUAUCAUCUACCCACUCAC:31;CAGGAAAGCACCAACUAUCAUCUACCCACUC:31;CAGGAAAGCACCAACUAUCAUCUACCCACUC:30;CAGGAAAGCACCAACUAUCAUCUACCCACUC:31;CAGGAAAGCACCAACUAUCAUCUACCCACUC:31;CAGGAAAGCACCAACUAUCAUCUACCCACUC:31;CAGGAAAGCACCAACUAUCAUCUACCCACUC:31;CAGGAAAGCACCAACUAUCAUCUACCCACUC:31;CAGGAAAGCACCAACUAUCAUCUACCCACUC:31;CAGGAAAGCACCAACUAUCAUCUACCCACUC:31;CAGGAAAGCACCAACUAUCAUCUACCCACUC:31	.	.	chr2:92571195-92571196,+	52.8601	45.6125	53.8895	62.6036	53.1633	69.0904	52.1059	55.0752	40.9926	8.85096	9.44704	10.706	56.7677	75.4205	75.9919	119.718	37.9419
2-qF1-2536	UUCAUUCUGGACUCUUGGGGGGGAAAAUACA:25;UUCAUUCUGGACUCUUGGGGGGGAAAAUACA:25;UUCAUUCUGGACUCUUGGGGGGGAAAAUAC:25;UUCAUUCUGGACUCUUGGGGGGGAAAAUACA:30;UUCAUUCUGGACUCUUGGGGGGGAAAAUAC:25;UUCAUUCUGGACUCUUGGGGGGGAAAAUACA:25;UUCAUUCUGGACUCUUGGGGGGGAAAAUAC:25;UUCAUUCUGGACUCUUGGGGGGGAAAAUACA:25;UUCAUUCUGGACUCUUGGGGGGGAAAAUACA:25;UUCAUUCUGGACUCUUGGGGGGGAAAAUACA:25;UUCAUUCUGGACUCUUGGGGGGGAAAAUACACC:25;UUCAUUCUGGACUCUUGGGGGGGAAAAUACAC:30	ENSMUSG00000087162	.	chr2:127695680-127695681,+	17.5631	18.8242	15.1375	15.4476	17.1495	18.6311	18.0119	15.4479	16.9318	3.47096	4.82848	3.69172	15.2203	19.9656	27.3138	40.5662	19.6382
1-qD-4525	UAAGAGGAUGAAGGAUGAGCAUCCUGCCGGGG:29;UAAGAGGAUGAAGGAUGAGCAUCCUGCCGGGG:29;UAAGAGGAUGAAGGAUGAGCAUCCUGCCGGG:29;UAAGAGGAUGAAGGAUGAGCAUCCUGCCGGGG:30;UAAGAGGAUGAAGGAUGAGCAUCCUGCCGGG:29;UAAGAGGAUGAAGGAUGAGCAUCCUGCCGGG:29;UAAGAGGAUGAAGGAUGAGCAUCCUGCCGGG:29;UAAGAGGAUGAAGGAUGAGCAUCCUGCCGGGGCC:30;UAAGAGGAUGAAGGAUGAGCAUCCUGCCGGGGCC:30;UAAGAGGAUGAAGGAUGAGCAUCCUGCCGGGGCC:30;UAAGAGGAUGAAGGAUGAGCAUCCUGCCGGGGCCU:30;UAAGAGGAUGAAGGAUGAGCAUCCUGCCGGGGCCU:30	.	.	chr1:92994767-92994768,-	280.221	204.894	250.677	244.723	354.994	221.244	241.231	245.152	293.187	59.2668	69.2084	67.2634	327.854	176.739	283.324	220.996	337.577
15-qD1-17920	UACUUUUAGAUACAGUCUCUUAAUUCUCUAGGC:31;UACUUUUAGAUACAGUCUCUUAAUUCUCUAGGC:31;UACUUUUAGAUACAGUCUCUUAAUUCUCUAGGC:31;UACUUUUAGAUACAGUCUCUUAAUUCUCUAGGC:31;UACUUUUAGAUACAGUCUCUUAAUUCUCUAGGC:31;UACUUUUAGAUACAGUCUCUUAAUUCUCUAGGC:31;UACUUUUAGAUACAGUCUCUUAAUUCUCUAGGC:31;UACUUUUAGAUACAGUCUCUUAAUUCUCUAGG:31;UACUUUUAGAUACAGUCUCUUAAUUCUCUAGGC:31;UACUUUUAGAUACAGUCUCUUAAUUCUCUAGGC:31;UACUUUUAGAUACAGUCUCUUAAUUCUCUAGGC:31;UACUUUUAGAUACAGUCUCUUAAUUCUCUAGGC:31	.	.	chr15:59254608-59254609,-	286.478	312.771	302.145	329.278	270.962	317.505	293.98	307.615	296.752	46.858	51.154	54.7114	243.114	327.952	268.895	279.541	288.379
7-qD2-24830	UGCUCUGUGUCUUAAUUUGAUCCACCCACGCC:31;UGCUCUGUGUCUUAAUUUGAUCCACCCACGCC:31;UGCUCUGUGUCUUAAUUUGAUCCACCCACGCC:31;UGCUCUGUGUCUUAAUUUGAUCCACCCACGCC:31;UGCUCUGUGUCUUAAUUUGAUCCACCCACGCCA:28;UGCUCUGUGUCUUAAUUUGAUCCACCCACGCC:31;UGCUCUGUGUCUUAAUUUGAUCCACCCACGCC:31;UGCUCUGUGUCUUAAUUUGAUCCACCCACGCCA:31;UGCUCUGUGUCUUAAUUUGAUCCACCCACGCC:28;UGCUCUGUGUCUUAAUUUGAUCCACCCACGCC:31;UGCUCUGUGUCUUAAUUUGAUCCACCCACGCCA:31;UGCUCUGUGUCUUAAUUUGAUCCACCCACGCC:28	ENSMUSG00000074067	.	chr7:73809209-73809210,-	72.7701	73.1249	66.605	63.4166	56.5933	87.7216	66.9014	63.8066	89.1145	12.4955	15.6751	18.4586	72.8108	78.5666	63.2303	59.8771	67.9984
7-qD2-24830	UUUUCUCUUUGCCCUUCUCAUCCAACUCCCA:30;UUUUCUCUUUGCCCUUCUCAUCCAACUCCCAUC:27;UUUUCUCUUUGCCCUUCUCAUCCAACUCCC:26;UUUUCUCUUUGCCCUUCUCAUCCAACUCCCA:26;UUUUCUCUUUGCCCUUCUCAUCCAACUCCC:27;UUUUCUCUUUGCCCUUCUCAUCCAACUCCCA:28;UUUUCUCUUUGCCCUUCUCAUCCAACUCCCAU:30;UUUUCUCUUUGCCCUUCUCAUCCAACUCCCAU:30;UUUUCUCUUUGCCCUUCUCAUCCAACUCCC:28;UUUUCUCUUUGCCCUUCUCAUCCAACUCCCAUC:28;UUUUCUCUUUGCCCUUCUCAUCCAACUCCCAUCCC:30;UUUUCUCUUUGCCCUUCUCAUCCAACUCCCA:30	.	.	chr7:73810218-73810219,-	21.7425	24.6163	14.532	19.5128	12.8621	20.1837	21.2284	22.1644	31.1901	6.16096	3.70884	4.2824	23.8589	24.8335	0	13.4776	0
8-qC5-2209	UGCAGUUUUUAGUAAACCAGGGCAUCUAGAC:30;UGCAGUUUUUAGUAAACCAGGGCAUCUAGAC:30;UGCAGUUUUUAGUAAACCAGGGCAUCUAGACAU:31;UGCAGUUUUUAGUAAACCAGGGCAUCUAGAC:31;UGCAGUUUUUAGUAAACCAGGGCAUCUAGAC:31;UGCAGUUUUUAGUAAACCAGGGCAUCUAGACA:31;UGCAGUUUUUAGUAAACCAGGGCAUCUAGAC:31;UGCAGUUUUUAGUAAACCAGGGCAUCUAGAC:30;UGCAGUUUUUAGUAAACCAGGGCAUCUAGACA:31;UGCAGUUUUUAGUAAACCAGGGCAUCUAGACAU:31;UGCAGUUUUUAGUAAACCAGGGCAUCUAGACAU:31;UGCAGUUUUUAGUAAACCAGGGCAUCUAGAC:31	ENSMUSG00000110670	.	chr8:93416739-93416740,-	28.765	28.2363	24.22	21.1389	40.3013	24.8416	18.012	30.2242	36.537	6.3345	6.99782	5.24226	28.7953	36.0608	31.4822	34.7316	36.1382
17-qE1.1-7037	UAGAAUGCAGAAAGAAGGGUGUGUCAGGUUGGGUC:30;UAGAAUGCAGAAAGAAGGGUGUGUCAGGUUG:30;UAGAAUGCAGAAAGAAGGGUGUGUCAGGUU:30;UAGAAUGCAGAAAGAAGGGUGUGUCAGGUUG:25;UAGAAUGCAGAAAGAAGGGUGUGUCAGGUU:30;UAGAAUGCAGAAAGAAGGGUGUGUCAGGUUG:26;UAGAAUGCAGAAAGAAGGGUGUGUCAGGUUG:30;UAGAAUGCAGAAAGAAGGGUGUGUCAGGUU:30;UAGAAUGCAGAAAGAAGGGUGUGUCAGGUUGGGUC:25;UAGAAUGCAGAAAGAAGGGUGUGUCAGGUUGG:30;UAGAAUGCAGAAAGAAGGGUGUGUCAGGUU:25;UAGAAUGCAGAAAGAAGGGUGUGUCAGGUUGGGUC:26	.	.	chr17:66213422-66213423,+	71.7675	78.1928	84.77	69.1079	71.1703	62.8802	82.3402	87.3144	65.9448	12.1484	12.4561	13.1426	70.7541	73.3171	78.7973	105.276	78.8278
18-qE1-36451	UGAUGUUGUUUGUGGCAGUGCCUCACUGGU:29;UGAUGUUGUUUGUGGCAGUGCCUCACUGGU:29;UGAUGUUGUUUGUGGCAGUGCCUCACUGGU:29;UGAUGUUGUUUGUGGCAGUGCCUCACUGGU:29;UGAUGUUGUUUGUGGCAGUGCCUCACUGGU:29;UGAUGUUGUUUGUGGCAGUGCCUCACUGGUG:29;UGAUGUUGUUUGUGGCAGUGCCUCACUGGUGGUC:29;UGAUGUUGUUUGUGGCAGUGCCUCACUGGU:29;UGAUGUUGUUUGUGGCAGUGCCUCACUGGU:29;UGAUGUUGUUUGUGGCAGUGCCUCACUGGU:29;UGAUGUUGUUUGUGGCAGUGCCUCACUGGU:29;UGAUGUUGUUUGUGGCAGUGCCUCACUGGU:29	.	.	chr18:67043062-67043063,-	50.0364	36.9244	47.229	52.0341	68.5979	60.5512	62.3985	45.6721	44.5573	8.59062	9.517	9.00782	46.8951	57.0613	52.0817	57.8655	46.8044
7-qD2-24830	UGCCAGAUAUCAUGAAAGUGAAGCCAACGCAG:30;UGCCAGAUAUCAUGAAAGUGAAGCCAACGCAG:30;UGCCAGAUAUCAUGAAAGUGAAGCCAACGCA:30;UGCCAGAUAUCAUGAAAGUGAAGCCAACGCA:30;UGCCAGAUAUCAUGAAAGUGAAGCCAACGCAG:30;UGCCAGAUAUCAUGAAAGUGAAGCCAACGCAGGCU:30;UGCCAGAUAUCAUGAAAGUGAAGCCAACGCAGG:30;UGCCAGAUAUCAUGAAAGUGAAGCCAACGCAGG:30;UGCCAGAUAUCAUGAAAGUGAAGCCAACGCAG:30;UGCCAGAUAUCAUGAAAGUGAAGCCAACGCAGG:30;UGCCAGAUAUCAUGAAAGUGAAGCCAACGCAG:30;UGCCAGAUAUCAUGAAAGUGAAGCCAACGCAGG:30	.	.	chr7:73790659-73790660,-	59.4912	66.6087	56.9171	65.8557	54.8783	53.5645	70.7613	55.0752	57.9245	10.4129	13.2258	11.2228	58.0018	57.5886	69.4917	67.1258	37.6089
17-qA3.3-26735	UUCAGCAGAAACAAUGCUCUGACUGUGUGGC:30;UUCAGCAGAAACAAUGCUCUGACUGUGUGG:30;UUCAGCAGAAACAAUGCUCUGACUGUGUGG:30;UUCAGCAGAAACAAUGCUCUGACUGUGUGG:30;UUCAGCAGAAACAAUGCUCUGACUGUGUGG:30;UUCAGCAGAAACAAUGCUCUGACUGUGUGG:30;UUCAGCAGAAACAAUGCUCUGACUGUGUGGCUC:30;UUCAGCAGAAACAAUGCUCUGACUGUGUGGCUCC:30;UUCAGCAGAAACAAUGCUCUGACUGUGUGGCU:30;UUCAGCAGAAACAAUGCUCUGACUGUGUGG:30;UUCAGCAGAAACAAUGCUCUGACUGUGUGGC:30;UUCAGCAGAAACAAUGCUCUGACUGUGUGGC:30	.	.	chr17:27333512-27333513,+	116.172	127.425	118.073	108.947	109.757	109.458	120.937	119.554	127.434	21.3464	21.6232	23.9962	117.649	119.3	0	0	144.614
.	UCCUGUUUUCUGAACUCCCCGUGUGAGCAGU:31;UCCUGUUUUCUGAACUCCCCGUGUGAGCAGU:31;UCCUGUUUUCUGAACUCCCCGUGUGAGCAGUA:31;UCCUGUUUUCUGAACUCCCCGUGUGAGCAGUA:29;UCCUGUUUUCUGAACUCCCCGUGUGAGCAGU:31;UCCUGUUUUCUGAACUCCCCGUGUGAGCAGU:31;UCCUGUUUUCUGAACUCCCCGUGUGAGCAGU:31;UCCUGUUUUCUGAACUCCCCGUGUGAGCAGUA:31;UCCUGUUUUCUGAACUCCCCGUGUGAGCAGU:31;UCCUGUUUUCUGAACUCCCCGUGUGAGCAGUA:31;UCCUGUUUUCUGAACUCCCCGUGUGAGCAGUAGA:31;UCCUGUUUUCUGAACUCCCCGUGUGAGCAGU:31	.	.	chr6:128445634-128445635,+	22.1099	24.6162	19.9815	27.6431	27.4391	24.0652	15.4388	18.1345	21.3875	4.25194	3.21898	4.5039	26.7384	25.8267	25.2464	23.2326	30.1589
10-qC1-12816	GCUGAGUUCAAUCAUCAAAGGUACCUAGAAAG:30;GCUGAGUUCAAUCAUCAAAGGUACCUAGAAAG:30;GCUGAGUUCAAUCAUCAAAGGUACCUAGAAAG:30;GCUGAGUUCAAUCAUCAAAGGUACCUAGAAAG:30;GCUGAGUUCAAUCAUCAAAGGUACCUAGAAAGC:30;GCUGAGUUCAAUCAUCAAAGGUACCUAGAAAG:30;GCUGAGUUCAAUCAUCAAAGGUACCUAGAAAGC:30;GCUGAGUUCAAUCAUCAAAGGUACCUAGAAAG:30;GCUGAGUUCAAUCAUCAAAGGUACCUAGAAA:30;GCUGAGUUCAAUCAUCAAAGGUACCUAGAAAG:30;GCUGAGUUCAAUCAUCAAAGGUACCUAGAAAG:30;GCUGAGUUCAAUCAUCAAAGGUACCUAGAAAGC:30	.	.	chr10:75840520-75840521,+	75.5484	83.9849	64.1831	83.7424	72.8852	98.5898	73.3344	73.2098	91.788	12.4087	14.1356	13.5117	64.5836	111.77	42.0396	50.3435	103.146
5-qG3-23659	UGCUACACAUGUCCACUGUAACCACCAAUAGAAU:30;UGCUACACAUGUCCACUGUAACCACCAAUAG:30;UGCUACACAUGUCCACUGUAACCACCAAUAG:30;UGCUACACAUGUCCACUGUAACCACCAAUAGA:30;UGCUACACAUGUCCACUGUAACCACCAAUAGAAU:30;UGCUACACAUGUCCACUGUAACCACCAAUAGA:30;UGCUACACAUGUCCACUGUAACCACCAAUAGAA:30;UGCUACACAUGUCCACUGUAACCACCAAUAGAAU:29;UGCUACACAUGUCCACUGUAACCACCAAUAGAA:28;UGCUACACAUGUCCACUGUAACCACCAAUAGAA:28;UGCUACACAUGUCCACUGUAACCACCAAUAGAAU:28;UGCUACACAUGUCCACUGUAACCACCAAUAGAAU:28	.	.	chr5:149812237-149812238,-	61.4351	66.6087	58.128	62.6035	63.453	62.8801	54.0358	59.1051	63.2713	13.7971	12.1762	12.1827	56.3563	76.2641	27.8349	30.7656	73.9253
7-qD1-19431	UUUUCUCCAUUUCGUCAGAGGGAGAGCCUCCU:30;UUUUCUCCAUUUCGUCAGAGGGAGAGCCUCCU:30;UUUUCUCCAUUUCGUCAGAGGGAGAGCCUCC:30;UUUUCUCCAUUUCGUCAGAGGGAGAGCCUCCU:31;UUUUCUCCAUUUCGUCAGAGGGAGAGCCUCCU:30;UUUUCUCCAUUUCGUCAGAGGGAGAGCCUCCU:30;UUUUCUCCAUUUCGUCAGAGGGAGAGCCUCCUC:30;UUUUCUCCAUUUCGUCAGAGGGAGAGCCUCCUC:30;UUUUCUCCAUUUCGUCAGAGGGAGAGCCUCCU:30;UUUUCUCCAUUUCGUCAGAGGGAGAGCCUCCU:30;UUUUCUCCAUUUCGUCAGAGGGAGAGCCUCCU:30;UUUUCUCCAUUUCGUCAGAGGGAGAGCCUCCUC:30	.	.	chr7:73123767-73123768,+	25.71	34.0283	31.486	24.391	18.0069	18.6311	19.2985	24.1794	21.3875	5.38	6.368	5.83292	29.2066	26.1916	32.804	29.7761	34.0935
15-qE1-8387	UGGAGGAGAACAAAGCCAUUUUCAAGGACUGG:31;UGGAGGAGAACAAAGCCAUUUUCAAGGACUGG:31;UGGAGGAGAACAAAGCCAUUUUCAAGGACUGG:30;UGGAGGAGAACAAAGCCAUUUUCAAGGACUG:30;UGGAGGAGAACAAAGCCAUUUUCAAGGACUGG:31;UGGAGGAGAACAAAGCCAUUUUCAAGGACUGG:31;UGGAGGAGAACAAAGCCAUUUUCAAGGACUGG:31;UGGAGGAGAACAAAGCCAUUUUCAAGGACUGG:31;UGGAGGAGAACAAAGCCAUUUUCAAGGACUGG:30;UGGAGGAGAACAAAGCCAUUUUCAAGGACUGG:31;UGGAGGAGAACAAAGCCAUUUUCAAGGACUGG:31;UGGAGGAGAACAAAGCCAUUUUCAAGGACUGG:30	.	.	chr15:78659747-78659748,-	39.8703	31.8564	32.0915	24.391	56.5932	27.9468	31.5209	25.5226	57.9245	8.33032	10.9866	10.4107	41.9587	42.075	43.5681	71.3081	0
9-qC-31469	UAAGAAAACCACGCAUGAGCAAAUCCUCCUG:30;UAAGAAAACCACGCAUGAGCAAAUCCUCCUG:29;UAAGAAAACCACGCAUGAGCAAAUCCUCCUG:30;UAAGAAAACCACGCAUGAGCAAAUCCUCCUGA:30;UAAGAAAACCACGCAUGAGCAAAUCCUCCUG:30;UAAGAAAACCACGCAUGAGCAAAUCCUCCUGA:29;UAAGAAAACCACGCAUGAGCAAAUCCUCCUG:29;UAAGAAAACCACGCAUGAGCAAAUCCUCCUGAA:30;UAAGAAAACCACGCAUGAGCAAAUCCUCCUG:30;UAAGAAAACCACGCAUGAGCAAAUCCUCCUGAA:29;UAAGAAAACCACGCAUGAGCAAAUCCUCCUG:29;UAAGAAAACCACGCAUGAGCAAAUCCUCCUG:30	.	.	chr9:67712385-67712386,-	30.932	35.4764	30.275	28.4562	30.869	31.0518	30.2343	36.9407	24.0609	6.50806	5.66822	5.7591	34.1429	0	30.6397	0	28.9984
9-qA5.3-24188	UAGUAUCUUCCUCCUUGACUCUUUAAGAUGUA:31;UAGUAUCUUCCUCCUUGACUCUUUAAGAUGU:31;UAGUAUCUUCCUCCUUGACUCUUUAAGAUGU:31;UAGUAUCUUCCUCCUUGACUCUUUAAGAUGUAC:31;UAGUAUCUUCCUCCUUGACUCUUUAAGAUGUA:31;UAGUAUCUUCCUCCUUGACUCUUUAAGAUGU:31;UAGUAUCUUCCUCCUUGACUCUUUAAGAUGUA:31;UAGUAUCUUCCUCCUUGACUCUUUAAGAUGU:31;UAGUAUCUUCCUCCUUGACUCUUUAAGAUGUA:31;UAGUAUCUUCCUCCUUGACUCUUUAAGAUGUA:31;UAGUAUCUUCCUCCUUGACUCUUUAAGAUGUACUC:31;UAGUAUCUUCCUCCUUGACUCUUUAAGAUGUA:31	.	.	chr9:54230849-54230850,-	59.2736	68.7808	48.44	55.2862	59.1657	67.5379	48.8895	55.7469	61.489	12.0616	12.1762	12.035	64.5835	73.2082	78.7119	88.4244	67.9824
.	UUUUCUUGUACAAGUCAACACUAACAAUGGGUCU:31;UUUUCUUGUACAAGUCAACACUAACAAUGGGUC:32;UUUUCUUGUACAAGUCAACACUAACAAUGGGUCU:31;UUUUCUUGUACAAGUCAACACUAACAAUGGGU:31;UUUUCUUGUACAAGUCAACACUAACAAUGGGUC:31;UUUUCUUGUACAAGUCAACACUAACAAUGGGUC:31;UUUUCUUGUACAAGUCAACACUAACAAUGGGUCU:31;UUUUCUUGUACAAGUCAACACUAACAAUGGGUC:31;UUUUCUUGUACAAGUCAACACUAACAAUGGGU:31;UUUUCUUGUACAAGUCAACACUAACAAUGGGUCU:31;UUUUCUUGUACAAGUCAACACUAACAAUGGGUC:31;UUUUCUUGUACAAGUCAACACUAACAAUGGGUC:31	.	.	chr2:151321459-151321460,+	23.7621	23.8923	26.642	27.6431	24.0092	24.8415	19.9418	22.1644	18.714	4.42548	5.52826	4.65158	24.2702	22.5951	22.2937	24.9395	18.5207
6-qC3-100	UUGAUUCAAGGGUCUCUGAAAAUGAACCAAAC:31;UUGAUUCAAGGGUCUCUGAAAAUGAACCAAACA:26;UUGAUUCAAGGGUCUCUGAAAAUGAACCAAAC:32;UUGAUUCAAGGGUCUCUGAAAAUGAACCAAAC:31;UUGAUUCAAGGGUCUCUGAAAAUGAACCAAACA:31;UUGAUUCAAGGGUCUCUGAAAAUGAACCAAAC:29;UUGAUUCAAGGGUCUCUGAAAAUGAACCAAACA:29;UUGAUUCAAGGGUCUCUGAAAAUGAACCAAAC:32;UUGAUUCAAGGGUCUCUGAAAAUGAACCAAACA:27;UUGAUUCAAGGGUCUCUGAAAAUGAACCAAACA:31;UUGAUUCAAGGGUCUCUGAAAAUGAACCAAAC:32;UUGAUUCAAGGGUCUCUGAAAAUGAACCAAAC:31	ENSMUSG00000108660	.	chr6:83587000-83587001,+	18.7618	20.2722	16.954	18.6998	14.5771	17.8548	26.3746	20.1495	14.2583	4.25194	3.21898	4.35624	16.8658	22.3343	24.4718	19.8629	20.5887
9-qC-31469	UGGUAGACUAGUUGGUAGACUAACAUUUGAAGCC:29;UGGUAGACUAGUUGGUAGACUAACAUUUGAAGC:29;UGGUAGACUAGUUGGUAGACUAACAUUUGAAGCC:29;UGGUAGACUAGUUGGUAGACUAACAUUUGAAGC:29;UGGUAGACUAGUUGGUAGACUAACAUUUGAAGCC:29;UGGUAGACUAGUUGGUAGACUAACAUUUGAAGC:29;UGGUAGACUAGUUGGUAGACUAACAUUUGAAGCC:29;UGGUAGACUAGUUGGUAGACUAACAUUUGAAGC:29;UGGUAGACUAGUUGGUAGACUAACAUUUGAAGCC:29;UGGUAGACUAGUUGGUAGACUAACAUUUGAAGCCU:29;UGGUAGACUAGUUGGUAGACUAACAUUUGAAGCC:29;UGGUAGACUAGUUGGUAGACUAACAUUUGAAGC:29	.	.	chr9:67704314-67704315,-	231.382	213.582	297.301	256.919	192.074	229.008	324.858	292.168	204.964	34.4492	38.208	40.8304	198.275	0	258.153	0	203.275
8-qC5-8200	UAGCCUUUGUAGUUGGAAAGCCUGUGGGGUCGGAGGCUGGAGGCUACC:26;UAGCCUUUGUAGUUGGAAAGCCUGUGGGGUC:26;UAGCCUUUGUAGUUGGAAAGCCUGUGGGGUC:26;UAGCCUUUGUAGUUGGAAAGCCUGUGGGGUC:26;UAGCCUUUGUAGUUGGAAAGCCUGUGGGGUC:26;UAGCCUUUGUAGUUGGAAAGCCUGUGGGGUC:26;UAGCCUUUGUAGUUGGAAAGCCUGUGGGGUC:26;UAGCCUUUGUAGUUGGAAAGCCUGUGGGGUC:26;UAGCCUUUGUAGUUGGAAAGCCUGUGGGGUC:26;UAGCCUUUGUAGUUGGAAAGCCUGUGGGGUC:26;UAGCCUUUGUAGUUGGAAAGCCUGUGGGGUCGGAGGCUGGAGGCUACCC:26;UAGCCUUUGUAGUUGGAAAGCCUGUGGGGUC:26	.	.	chr8:92190149-92190150,+	106.198	84.7088	91.4306	105.694	120.046	95.4846	108.072	103.434	96.2437	26.7264	22.8828	23.9224	101.606	123.176	161.272	209.617	138.125
7-qF3-3125	UUAAGAGUCUGUUACAAGGUGUACAGUGUAUU:29;UUAAGAGUCUGUUACAAGGUGUACAGUGUAU:29;UUAAGAGUCUGUUACAAGGUGUACAGUGUAUU:29;UUAAGAGUCUGUUACAAGGUGUACAGUGU:29;UUAAGAGUCUGUUACAAGGUGUACAGUGUA:29;UUAAGAGUCUGUUACAAGGUGUACAGUGUAU:29;UUAAGAGUCUGUUACAAGGUGUACAGUGUAU:29;UUAAGAGUCUGUUACAAGGUGUACAGUGUA:29;UUAAGAGUCUGUUACAAGGUGUACAGUGUA:29;UUAAGAGUCUGUUACAAGGUGUACAGUGUAUU:29;UUAAGAGUCUGUUACAAGGUGUACAGUGUAU:29;UUAAGAGUCUGUUACAAGGUGUACAGUGUAUU:29	ENSMUSG00000045928	.	chr7:125332630-125332631,-	25.7333	31.1323	34.5135	24.391	19.7219	19.4075	29.5911	36.9407	25.8432	3.90484	4.33864	5.0946	20.5681	20.4251	26.9688	17.9604	22.3486
6-qF3-8009	UUCUCCUCGGCAAAAAAGUAGUUAUAUGUCCAC:31;UUCUCCUCGGCAAAAAAGUAGUUAUAUGUCCAC:30;UUCUCCUCGGCAAAAAAGUAGUUAUAUGUCCAC:30;UUCUCCUCGGCAAAAAAGUAGUUAUAUGUCCAC:31;UUCUCCUCGGCAAAAAAGUAGUUAUAUGUCCACUU:31;UUCUCCUCGGCAAAAAAGUAGUUAUAUGUCCAC:31;UUCUCCUCGGCAAAAAAGUAGUUAUAUGUCCACU:31;UUCUCCUCGGCAAAAAAGUAGUUAUAUGUCCAC:31;UUCUCCUCGGCAAAAAAGUAGUUAUAUGUCCAC:31;UUCUCCUCGGCAAAAAAGUAGUUAUAUGUCCACUU:31;UUCUCCUCGGCAAAAAAGUAGUUAUAUGUCCAC:31;UUCUCCUCGGCAAAAAAGUAGUUAUAUGUCCACU:31	.	Charlie12	chr6:127785546-127785547,-	16.9246	20.2722	19.9815	14.6346	14.5771	22.5127	14.1522	16.1196	17.8229	3.47096	3.4989	3.24872	11.9295	21.8091	0	14.3872	0
6-qF3-28913	UAAUAAGCAGGUGUCUGGUUACUCAAUAAAACAAA:28;UAAUAAGCAGGUGUCUGGUUACUCAAUAAAACAA:29;UAAUAAGCAGGUGUCUGGUUACUCAAUAAAACAA:29;UAAUAAGCAGGUGUCUGGUUACUCAAUAAAACAA:28;UAAUAAGCAGGUGUCUGGUUACUCAAUAAAACAAA:29;UAAUAAGCAGGUGUCUGGUUACUCAAUAAAACAAA:29;UAAUAAGCAGGUGUCUGGUUACUCAAUAAAACAA:29;UAAUAAGCAGGUGUCUGGUUACUCAAUAAAACA:29;UAAUAAGCAGGUGUCUGGUUACUCAAUAAAACAAA:29;UAAUAAGCAGGUGUCUGGUUACUCAAUAAAACAA:28;UAAUAAGCAGGUGUCUGGUUACUCAAUAAAACAAA:28;UAAUAAGCAGGUGUCUGGUUACUCAAUAAAACAA:28	.	.	chr6:127815765-127815766,+	289.121	333.043	356.64	297.57	243.522	282.572	345.444	357.989	253.976	48.8538	48.7748	51.0196	255.455	290.916	331.03	341.18	0
7-qD1-9417	UAUUCCUGUGUGCAAUCCAUAGGUAAAGGCCGUU:31;UAUUCCUGUGUGCAAUCCAUAGGUAAAGGCCGUU:31;UAUUCCUGUGUGCAAUCCAUAGGUAAAGGCCGU:31;UAUUCCUGUGUGCAAUCCAUAGGUAAAGGCCGU:31;UAUUCCUGUGUGCAAUCCAUAGGUAAAGGCCGUU:31;UAUUCCUGUGUGCAAUCCAUAGGUAAAGGCCGUU:31;UAUUCCUGUGUGCAAUCCAUAGGUAAAGGCCGUU:31;UAUUCCUGUGUGCAAUCCAUAGGUAAAGGCCGUU:31;UAUUCCUGUGUGCAAUCCAUAGGUAAAGGCCGUU:31;UAUUCCUGUGUGCAAUCCAUAGGUAAAGGCCGUUC:31;UAUUCCUGUGUGCAAUCCAUAGGUAAAGGCCGUU:31;UAUUCCUGUGUGCAAUCCAUAGGUAAAGGCCGUU:31	.	.	chr7:69886472-69886473,-	28.4788	27.5123	16.3485	23.578	30.869	24.8415	27.6612	19.4778	35.6458	6.0742	7.13776	6.79278	35.7883	29.2379	36.6672	37.0499	34.7317
7-qD1-9417	UAAUUUUUGCUUGAAAUCUCGGAGUUUUGUA:29;UAAUUUUUGCUUGAAAUCUCGGAGUUUUGU:29;UAAUUUUUGCUUGAAAUCUCGGAGUUUUGU:29;UAAUUUUUGCUUGAAAUCUCGGAGUUUUGUA:29;UAAUUUUUGCUUGAAAUCUCGGAGUUUUGU:29;UAAUUUUUGCUUGAAAUCUCGGAGUUUUGU:29;UAAUUUUUGCUUGAAAUCUCGGAGUUUUGUA:29;UAAUUUUUGCUUGAAAUCUCGGAGUUUUGUA:29;UAAUUUUUGCUUGAAAUCUCGGAGUUUUGUA:29;UAAUUUUUGCUUGAAAUCUCGGAGUUUUGUA:29;UAAUUUUUGCUUGAAAUCUCGGAGUUUUGUA:29;UAAUUUUUGCUUGAAAUCUCGGAGUUUUGUA:29	.	.	chr7:69894348-69894349,-	48.9292	44.8885	56.917	39.0256	47.1611	51.2356	51.4627	44.3288	49.013	9.89226	9.65698	9.96768	55.5336	45.524	58.9478	47.6006	54.9671
12-qE-23911	UGCAUUUUCAGCGAUUGAACUAACAUUUGAGA:31;UGCAUUUUCAGCGAUUGAACUAACAUUUGAGA:30;UGCAUUUUCAGCGAUUGAACUAACAUUUGAGA:30;UGCAUUUUCAGCGAUUGAACUAACAUUUGAGA:30;UGCAUUUUCAGCGAUUGAACUAACAUUUGAGA:30;UGCAUUUUCAGCGAUUGAACUAACAUUUGAGA:30;UGCAUUUUCAGCGAUUGAACUAACAUUUGAGA:30;UGCAUUUUCAGCGAUUGAACUAACAUUUGAGA:30;UGCAUUUUCAGCGAUUGAACUAACAUUUGAGA:30;UGCAUUUUCAGCGAUUGAACUAACAUUUGAGA:31;UGCAUUUUCAGCGAUUGAACUAACAUUUGAGAU:32;UGCAUUUUCAGCGAUUGAACUAACAUUUGAGAUU:31	.	.	chr12:98419611-98419612,-	16.0387	14.4802	13.321	18.6998	18.8644	20.96	14.1522	16.1196	16.0406	2.51646	2.8691	3.6179	14.809	17.5979	19.5954	17.9075	0
9-qC-31469	UUUGAGUUUUUCAGUCUGUGAUCACUAUGCCC:30;UUUGAGUUUUUCAGUCUGUGAUCACUAUGCCC:30;UUUGAGUUUUUCAGUCUGUGAUCACUAUGCCC:30;UUUGAGUUUUUCAGUCUGUGAUCACUAUGCCC:30;UUUGAGUUUUUCAGUCUGUGAUCACUAUGCCC:30;UUUGAGUUUUUCAGUCUGUGAUCACUAUGCCC:30;UUUGAGUUUUUCAGUCUGUGAUCACUAUGCCCACUCAGUGGGGGAGGCC:30;UUUGAGUUUUUCAGUCUGUGAUCACUAUGCCC:30;UUUGAGUUUUUCAGUCUGUGAUCACUAUGCCCACUCAGUGGGGGAGGCC:30;UUUGAGUUUUUCAGUCUGUGAUCACUAUGCCCACUCAGUGGGGGAGGCC:30;UUUGAGUUUUUCAGUCUGUGAUCACUAUGCCCACUCAGUGGGGGAGGCC:30;UUUGAGUUUUUCAGUCUGUGAUCACUAUGCCCACUCAGUGGGGGAGG:30	.	.	chr9:67727284-67727285,-	92.2805	91.2249	105.357	99.1901	73.7427	105.576	93.2762	101.419	83.7677	15.4458	17.4945	19.64	90.9106	0	88.9922	0	99.1835
12-qE-23911	UGUUUGUCUUUCUAAAGUAUGAGCUUUCGACCC:32;UGUUUGUCUUUCUAAAGUAUGAGCUUUCGACCC:32;UGUUUGUCUUUCUAAAGUAUGAGCUUUCGACCC:32;UGUUUGUCUUUCUAAAGUAUGAGCUUUCGACCC:32;UGUUUGUCUUUCUAAAGUAUGAGCUUUCGACCCU:32;UGUUUGUCUUUCUAAAGUAUGAGCUUUCGACCC:32;UGUUUGUCUUUCUAAAGUAUGAGCUUUCGACCC:32;UGUUUGUCUUUCUAAAGUAUGAGCUUUCGACCC:32;UGUUUGUCUUUCUAAAGUAUGAGCUUUCGACCC:32;UGUUUGUCUUUCUAAAGUAUGAGCUUUCGACCC:32;UGUUUGUCUUUCUAAAGUAUGAGCUUUCGACCCU:32;UGUUUGUCUUUCUAAAGUAUGAGCUUUCGACCC:32	.	.	chr12:98388489-98388490,-	45.9687	37.6484	47.229	48.782	54.0208	51.2356	47.6031	44.3288	40.9927	7.54936	10.2168	8.5648	48.1292	50.9617	52.2163	56.5429	53.5931
.	UAUAUAACGUUGGCAGGAGACUGUCCUCUACAG:30;UAUAUAACGUUGGCAGGAGACUGUCCUCUACAGGA:30;UAUAUAACGUUGGCAGGAGACUGUCCUCUACAG:29;UAUAUAACGUUGGCAGGAGACUGUCCUCUACAG:30;UAUAUAACGUUGGCAGGAGACUGUCCUCUACAGG:30;UAUAUAACGUUGGCAGGAGACUGUCCUCUACAG:30;UAUAUAACGUUGGCAGGAGACUGUCCUCUACAG:30;UAUAUAACGUUGGCAGGAGACUGUCCUCUACAGGAGUCCCACAUGGGCA:30;UAUAUAACGUUGGCAGGAGACUGUCCUCUACAGG:30;UAUAUAACGUUGGCAGGAGACUGUCCUCUACAGGA:30;UAUAUAACGUUGGCAGGAGACUGUCCUCUACAGG:29;UAUAUAACGUUGGCAGGAGACUGUCCUCUACAG:29	.	.	chr6:85144770-85144771,+	87.6547	96.2929	93.2471	80.4902	82.3176	67.5378	107.428	91.3443	86.4412	15.9664	17.6345	19.0493	83.5062	90.6498	101.035	102.839	88.2343
2-qE1-35981	UUAGCUGGUUUCUGAUUUGGGGCUUGCCUCCA:26;UUAGCUGGUUUCUGAUUUGGGGCUUGCCUCC:30;UUAGCUGGUUUCUGAUUUGGGGCUUGCCUCCAG:30;UUAGCUGGUUUCUGAUUUGGGGCUUGCCUCCAGU:30;UUAGCUGGUUUCUGAUUUGGGGCUUGCCUCC:30;UUAGCUGGUUUCUGAUUUGGGGCUUGCCUCC:30;UUAGCUGGUUUCUGAUUUGGGGCUUGCCUCC:30;UUAGCUGGUUUCUGAUUUGGGGCUUGCCUCC:30;UUAGCUGGUUUCUGAUUUGGGGCUUGCCUCCAGUC:30;UUAGCUGGUUUCUGAUUUGGGGCUUGCCUCCAGU:30;UUAGCUGGUUUCUGAUUUGGGGCUUGCCUCCAG:30;UUAGCUGGUUUCUGAUUUGGGGCUUGCCUCCA:30	.	.	chr2:92584037-92584038,+	36.2831	33.3043	39.3575	26.0171	41.1587	45.0252	32.1642	38.9556	28.5166	6.76838	7.62762	7.30962	42.3701	38.4832	36.1818	39.4843	41.1184
15-qE1-8387	UCAGUUGGUAGAGUGCUUGCCUAGCACGAAUGAA:29;UCAGUUGGUAGAGUGCUUGCCUAGCACGAAUGAAGUCCUGGGUUCAAUC:29;UCAGUUGGUAGAGUGCUUGCCUAGCACGAAUGAA:31;UCAGUUGGUAGAGUGCUUGCCUAGCACGAAUGAAGUCCUGGGUUCAAUC:31;UCAGUUGGUAGAGUGCUUGCCUAGCACGAAUGAA:31;UCAGUUGGUAGAGUGCUUGCCUAGCACGAAUGAAG:29;UCAGUUGGUAGAGUGCUUGCCUAGCACGAAUGAAG:29;UCAGUUGGUAGAGUGCUUGCCUAGCACGAAUGA:31;UCAGUUGGUAGAGUGCUUGCCUAGCACGAAUGAAG:31;UCAGUUGGUAGAGUGCUUGCCUAGCACGAAUGAAGUCCUGGGUUCAAUC:31;UCAGUUGGUAGAGUGCUUGCCUAGCACGAAUGAAGUCCUGGGUUCAAUC:31;UCAGUUGGUAGAGUGCUUGCCUAGCACGAAUGAAGUCCUGGGUUCAAUC:31	.	ID_B1	chr15:78666436-78666437,-	394.952	280.191	443.226	360.987	415.875	408.332	425.21	509.111	339.526	77.9232	74.8764	81.5874	385.034	544.403	151.611	217.362	511.7
.	UAUUCUUUGCUAACCCAGGCAUUUGGCAGGCUC:30;UAUUCUUUGCUAACCCAGGCAUUUGGCAGGCUC:31;UAUUCUUUGCUAACCCAGGCAUUUGGCAGGCUC:30;UAUUCUUUGCUAACCCAGGCAUUUGGCAGGCUC:30;UAUUCUUUGCUAACCCAGGCAUUUGGCAGGCUC:29;UAUUCUUUGCUAACCCAGGCAUUUGGCAGGCUCU:30;UAUUCUUUGCUAACCCAGGCAUUUGGCAGGCUC:30;UAUUCUUUGCUAACCCAGGCAUUUGGCAGGCUC:31;UAUUCUUUGCUAACCCAGGCAUUUGGCAGGCUC:31;UAUUCUUUGCUAACCCAGGCAUUUGGCAGGCUCU:31;UAUUCUUUGCUAACCCAGGCAUUUGGCAGGCUCU:30;UAUUCUUUGCUAACCCAGGCAUUUGGCAGGCUCU:31	ENSMUSG00000005374	.	chr5:135161399-135161400,+	23.3399	22.4442	22.4035	16.2607	33.4415	15.5259	16.7254	17.4629	31.1901	5.0329	5.45828	5.16842	26.3271	29.1563	19.7481	23.923	31.7091
4-qC5-17839	UACAUCAAUGUAACAAGGAAAGCAGUGAUCC:30;UACAUCAAUGUAACAAGGAAAGCAGUGAUCC:30;UACAUCAAUGUAACAAGGAAAGCAGUGAUCCAA:30;UACAUCAAUGUAACAAGGAAAGCAGUGAUCC:30;UACAUCAAUGUAACAAGGAAAGCAGUGAUCC:30;UACAUCAAUGUAACAAGGAAAGCAGUGAUCC:30;UACAUCAAUGUAACAAGGAAAGCAGUGAUCCA:30;UACAUCAAUGUAACAAGGAAAGCAGUGAUCC:30;UACAUCAAUGUAACAAGGAAAGCAGUGAUCCA:30;UACAUCAAUGUAACAAGGAAAGCAGUGAUCCA:30;UACAUCAAUGUAACAAGGAAAGCAGUGAUCCA:30;UACAUCAAUGUAACAAGGAAAGCAGUGAUCCA:30	.	.	chr4:94308195-94308196,-	45.4838	43.4404	33.908	48.782	38.5863	43.4726	54.0359	45.0005	53.4687	9.80548	8.81724	10.3368	40.3133	49.826	48.4267	51.5682	47.7695
9-qC-10667	UUUGGUUUUGAUCUGGUUUUAUGGCUUGCCA:30;UUUGGUUUUGAUCUGGUUUUAUGGCUUGCCAG:30;UUUGGUUUUGAUCUGGUUUUAUGGCUUGCCA:30;UUUGGUUUUGAUCUGGUUUUAUGGCUUGCCAG:30;UUUGGUUUUGAUCUGGUUUUAUGGCUUGCC:30;UUUGGUUUUGAUCUGGUUUUAUGGCUUGCCA:30;UUUGGUUUUGAUCUGGUUUUAUGGCUUGCCAGC:30;UUUGGUUUUGAUCUGGUUUUAUGGCUUGCCA:30;UUUGGUUUUGAUCUGGUUUUAUGGCUUGCCAGC:30;UUUGGUUUUGAUCUGGUUUUAUGGCUUGCCAGC:30;UUUGGUUUUGAUCUGGUUUUAUGGCUUGCCAG:30;UUUGGUUUUGAUCUGGUUUUAUGGCUUGCCA:30	.	.	chr9:67740330-67740331,+	16.6323	14.4802	15.743	21.1389	15.4345	14.7496	20.5851	12.7613	19.6052	3.12386	3.70884	3.47022	13.5749	0	20.1936	0	16.9625
10-qC1-2617	UGAGCAUAAUGCUUGUUACUGUGCAUUCCGUA:31;UGAGCAUAAUGCUUGUUACUGUGCAUUCCGUA:31;UGAGCAUAAUGCUUGUUACUGUGCAUUCCGUA:29;UGAGCAUAAUGCUUGUUACUGUGCAUUCCGUA:29;UGAGCAUAAUGCUUGUUACUGUGCAUUCCGUA:29;UGAGCAUAAUGCUUGUUACUGUGCAUUCCGUA:29;UGAGCAUAAUGCUUGUUACUGUGCAUUCCGUA:29;UGAGCAUAAUGCUUGUUACUGUGCAUUCCGU:31;UGAGCAUAAUGCUUGUUACUGUGCAUUCCGUA:29;UGAGCAUAAUGCUUGUUACUGUGCAUUCCGUA:29;UGAGCAUAAUGCUUGUUACUGUGCAUUCCGUA:29;UGAGCAUAAUGCUUGUUACUGUGCAUUCCGUA:29	.	.	chr10:85751131-85751132,+	31.1278	34.7523	27.853	32.5213	23.1518	38.0385	33.4508	33.5824	24.0609	5.7271	7.90752	6.57126	25.093	33.4735	34.2203	28.7527	29.1114
6-qF3-28913	UCGUUAGGGCCACGAGGUAGGAGCUGCAGG:29;UCGUUAGGGCCACGAGGUAGGAGCUGCAG:29;UCGUUAGGGCCACGAGGUAGGAGCUGCAG:29;UCGUUAGGGCCACGAGGUAGGAGCUGCAG:29;UCGUUAGGGCCACGAGGUAGGAGCUGCAG:29;UCGUUAGGGCCACGAGGUAGGAGCUGCAG:29;UCGUUAGGGCCACGAGGUAGGAGCUGCAG:29;UCGUUAGGGCCACGAGGUAGGAGCUGCAGG:27;UCGUUAGGGCCACGAGGUAGGAGCUGCAGG:29;UCGUUAGGGCCACGAGGUAGGAGCUGCAGG:29;UCGUUAGGGCCACGAGGUAGGAGCUGCAGG:29;UCGUUAGGGCCACGAGGUAGGAGCUGCAGG:27	.	.	chr6:127815412-127815413,+	22.5155	20.2722	22.4035	12.1955	35.1563	19.4074	15.4388	12.0897	23.1698	5.81386	6.01812	5.24226	24.6817	20.7015	25.8855	42.479	0
6-qF3-28913	UGGAGAUUUUCGAGUGUCCCUUUUCUUCUUGGCAAGGGAAGGGCACAAU:30;UGGAGAUUUUCGAGUGUCCCUUUUCUUCUUGGCAAGGGAAGGGCACAAU:30;UGGAGAUUUUCGAGUGUCCCUUUUCUUCUUGGC:30;UGGAGAUUUUCGAGUGUCCCUUUUCUUCUUGGCAAGGGAAGGGCACAAU:30;UGGAGAUUUUCGAGUGUCCCUUUUCUUCUUGG:30;UGGAGAUUUUCGAGUGUCCCUUUUCUUCUUGGCAAGGGAAGGGCACAAU:30;UGGAGAUUUUCGAGUGUCCCUUUUCUUCUUGGCAAGGGAAGGGCACAAU:30;UGGAGAUUUUCGAGUGUCCCUUUUCUUCUUGGC:30;UGGAGAUUUUCGAGUGUCCCUUUUCUUCUUGGCAAGGGAAGGGCACAAU:30;UGGAGAUUUUCGAGUGUCCCUUUUCUUCUUGGCAAGGGAAGGGCACAAU:30;UGGAGAUUUUCGAGUGUCCCUUUUCUUCUUGGCAAGGGAAGGGCACAAU:31;UGGAGAUUUUCGAGUGUCCCUUUUCUUCUUGGCAAGGGAAGGGCACAAU:31	.	.	chr6:127800332-127800333,+	27.1412	30.4083	39.963	26.8301	15.4345	21.7363	38.597	43.6572	18.7141	4.85936	4.7585	4.5039	19.7453	19.2372	31.1645	21.0763	0
15-qD1-4001	UUUCUUUCCUGCAGAAUUAUUUCCUAACGCUG:31;UUUCUUUCCUGCAGAAUUAUUUCCUAACGCUG:30;UUUCUUUCCUGCAGAAUUAUUUCCUAACGCUGG:30;UUUCUUUCCUGCAGAAUUAUUUCCUAACGCUG:30;UUUCUUUCCUGCAGAAUUAUUUCCUAACGCUG:30;UUUCUUUCCUGCAGAAUUAUUUCCUAACGCUG:30;UUUCUUUCCUGCAGAAUUAUUUCCUAACGCUG:30;UUUCUUUCCUGCAGAAUUAUUUCCUAACGCUG:30;UUUCUUUCCUGCAGAAUUAUUUCCUAACGCUGGCU:30;UUUCUUUCCUGCAGAAUUAUUUCCUAACGCUG:30;UUUCUUUCCUGCAGAAUUAUUUCCUAACGCUG:30;UUUCUUUCCUGCAGAAUUAUUUCCUAACGCUGGCU:30	.	.	chr15:59279042-59279043,+	127.825	150.594	119.284	154.476	120.904	128.865	128.013	128.957	120.305	25.6852	22.7428	22.8148	126.288	150.015	118.943	123.992	148.152
15-qD3-14639	UAAACACACCAAAGAUGCUGGAAACACAUGGGUAU:30;UAAACACACCAAAGAUGCUGGAAACACAUGGGUAU:30;UAAACACACCAAAGAUGCUGGAAACACAUGGGUAU:30;UAAACACACCAAAGAUGCUGGAAACACAUGGGUA:30;UAAACACACCAAAGAUGCUGGAAACACAUGGGUA:30;UAAACACACCAAAGAUGCUGGAAACACAUGGGUA:30;UAAACACACCAAAGAUGCUGGAAACACAUGGGUAU:30;UAAACACACCAAAGAUGCUGGAAACACAUGGGUAU:30;UAAACACACCAAAGAUGCUGGAAACACAUGGGUAU:30;UAAACACACCAAAGAUGCUGGAAACACAUGGGUA:30;UAAACACACCAAAGAUGCUGGAAACACAUGGGUAU:30;UAAACACACCAAAGAUGCUGGAAACACAUGGGUAU:30	.	.	chr15:74645662-74645663,+	202.454	204.17	234.934	217.893	209.223	211.929	216.144	243.137	174.665	36.1848	34.7092	35.8836	183.466	179.901	175.18	162.179	156.302
.	UGUUACAAUUCUGGGUACUCCCAGGGGAGAG:30;UGUUACAAUUCUGGGUACUCCCAGGGGAGAG:30;UGUUACAAUUCUGGGUACUCCCAGGGGAGAG:27;UGUUACAAUUCUGGGUACUCCCAGGGGAGAGAGA:30;UGUUACAAUUCUGGGUACUCCCAGGGGAGAGA:30;UGUUACAAUUCUGGGUACUCCCAGGGGAGAG:30;UGUUACAAUUCUGGGUACUCCCAGGGGAGAG:30;UGUUACAAUUCUGGGUACUCCCAGGGGAGAG:30;UGUUACAAUUCUGGGUACUCCCAGGGGAGAG:27;UGUUACAAUUCUGGGUACUCCCAGGGGAGAGA:30;UGUUACAAUUCUGGGUACUCCCAGGGGAGAGA:30;UGUUACAAUUCUGGGUACUCCCAGGGGAGAGA:27	.	.	chr17:66198413-66198414,-	19.4622	16.6522	11.5045	20.3258	24.8667	17.8548	12.8657	18.8061	16.9318	5.7271	3.77882	4.79924	22.2135	25.2409	33.4663	35.5877	29.1451
9-qC-31469	UUGUGAAGUGGACAGAGCUAUAACUACUGCU:30;UUGUGAAGUGGACAGAGCUAUAACUACUGCUGU:30;UUGUGAAGUGGACAGAGCUAUAACUACUGCU:30;UUGUGAAGUGGACAGAGCUAUAACUACUGCU:27;UUGUGAAGUGGACAGAGCUAUAACUACUGCU:31;UUGUGAAGUGGACAGAGCUAUAACUACUGCUG:30;UUGUGAAGUGGACAGAGCUAUAACUACUGCU:30;UUGUGAAGUGGACAGAGCUAUAACUACUGCU:27;UUGUGAAGUGGACAGAGCUAUAACUACUGCU:26;UUGUGAAGUGGACAGAGCUAUAACUACUGCUGU:30;UUGUGAAGUGGACAGAGCUAUAACUACUGCU:27;UUGUGAAGUGGACAGAGCUAUAACUACUGCUGU:31	.	.	chr9:67733348-67733349,-	15.5868	13.7561	19.9815	17.0737	15.4345	10.0919	14.7955	12.7613	14.2583	3.0371	3.42892	3.69172	18.0999	0	32.0073	0	0
5-qF-14224	GAGUUUCUUGCAUUCCUGAUACCUCCUGACU:26;GAGUUUCUUGCAUUCCUGAUACCUCCUGACU:28;GAGUUUCUUGCAUUCCUGAUACCUCCUGACU:28;GAGUUUCUUGCAUUCCUGAUACCUCCUGA:28;GAGUUUCUUGCAUUCCUGAUACCUCCUGACU:26;GAGUUUCUUGCAUUCCUGAUACCUCCUGACU:26;GAGUUUCUUGCAUUCCUGAUACCUCCUGACU:28;GAGUUUCUUGCAUUCCUGAUACCUCCUGACU:28;GAGUUUCUUGCAUUCCUGAUACCUCCUGACU:26;GAGUUUCUUGCAUUCCUGAUACCUCCUGACU:28;GAGUUUCUUGCAUUCCUGAUACCUCCUGACU:28;GAGUUUCUUGCAUUCCUGAUACCUCCUGACU:28	.	MurERV4_19-int	chr5:113351163-113351164,+	48.4551	44.1645	54.495	56.0993	37.7288	47.3541	48.8896	56.4185	52.5776	9.19806	8.95718	9.377	46.0724	50.1391	50.5657	47.9249	43.2219
6-qD1-2831	UCAUAAACAGGAUUUUCUGCCAGAACAAGU:30;UCAUAAACAGGAUUUUCUGCCAGAACAAGUG:30;UCAUAAACAGGAUUUUCUGCCAGAACAAGUGGGA:30;UCAUAAACAGGAUUUUCUGCCAGAACAAGUG:30;UCAUAAACAGGAUUUUCUGCCAGAACAAGUG:30;UCAUAAACAGGAUUUUCUGCCAGAACAAGUG:30;UCAUAAACAGGAUUUUCUGCCAGAACAAGUG:30;UCAUAAACAGGAUUUUCUGCCAGAACAAGUG:30;UCAUAAACAGGAUUUUCUGCCAGAACAAGUG:26;UCAUAAACAGGAUUUUCUGCCAGAACAAGUG:30;UCAUAAACAGGAUUUUCUGCCAGAACAAGUG:30;UCAUAAACAGGAUUUUCUGCCAGAACAAGUG:30	.	.	chr6:87970022-87970023,-	41.9865	40.5444	37.541	38.2126	44.5886	38.0385	46.9597	35.5974	48.1219	9.71868	7.55762	9.67234	39.4906	38.0791	51.9036	52.609	42.2472
17-qA3.3-27363	UGGCAAUGAAUGCUCCGAAGCCAACAGCCAG:27;UGGCAAUGAAUGCUCCGAAGCCAACAGCCAGG:30;UGGCAAUGAAUGCUCCGAAGCCAACAGCCAGG:30;UGGCAAUGAAUGCUCCGAAGCCAACAGCCAGG:27;UGGCAAUGAAUGCUCCGAAGCCAACAGCCAGG:27;UGGCAAUGAAUGCUCCGAAGCCAACAGCCAGGGA:27;UGGCAAUGAAUGCUCCGAAGCCAACAGCCAGG:31;UGGCAAUGAAUGCUCCGAAGCCAACAGCCAG:31;UGGCAAUGAAUGCUCCGAAGCCAACAGCCAGG:27;UGGCAAUGAAUGCUCCGAAGCCAACAGCCAGG:27;UGGCAAUGAAUGCUCCGAAGCCAACAGCCAG:31;UGGCAAUGAAUGCUCCGAAGCCAACAGCCAGG:27	.	LTR67B	chr17:27305575-27305576,-	18.8051	17.3762	17.5595	15.4476	20.5794	20.96	19.9418	16.7912	17.8229	3.99162	4.82848	3.3964	18.0998	21.6135	0	0	25.4799
11-qE1-9443	UUGCUGCCUGAAUGAAUGUUUCCAGACUCUUGC:30;UUGCUGCCUGAAUGAAUGUUUCCAGACUCUU:29;UUGCUGCCUGAAUGAAUGUUUCCAGACUCUUG:29;UUGCUGCCUGAAUGAAUGUUUCCAGACUCUU:27;UUGCUGCCUGAAUGAAUGUUUCCAGACUCUUG:30;UUGCUGCCUGAAUGAAUGUUUCCAGACUCUUG:30;UUGCUGCCUGAAUGAAUGUUUCCAGACUCUU:29;UUGCUGCCUGAAUGAAUGUUUCCAGACUCUU:29;UUGCUGCCUGAAUGAAUGUUUCCAGACUCUU:26;UUGCUGCCUGAAUGAAUGUUUCCAGACUCUUG:29;UUGCUGCCUGAAUGAAUGUUUCCAGACUCUUG:26;UUGCUGCCUGAAUGAAUGUUUCCAGACUCUU:26	.	.	chr11:103434406-103434407,+	52.8517	47.7845	55.706	56.9123	51.4484	60.5512	54.6791	51.7169	51.6864	10.2393	10.0769	10.5583	49.3633	24.8959	69.2833	38.8137	50.8745
9-qA5.3-24188	AUGGAUGGAUGGAUGGUAUUUUAUGUGCCCA:30;AUGGAUGGAUGGAUGGUAUUUUAUGUGCCCA:30;AUGGAUGGAUGGAUGGUAUUUUAUGUGCCC:30;AUGGAUGGAUGGAUGGUAUUUUAUGUGCCC:30;AUGGAUGGAUGGAUGGUAUUUUAUGUGCCC:30;AUGGAUGGAUGGAUGGUAUUUUAUGUGCCCA:30;AUGGAUGGAUGGAUGGUAUUUUAUGUGCCCA:30;AUGGAUGGAUGGAUGGUAUUUUAUGUGCCCA:30;AUGGAUGGAUGGAUGGUAUUUUAUGUGCCCAACA:30;AUGGAUGGAUGGAUGGUAUUUUAUGUGCCCA:30;AUGGAUGGAUGGAUGGUAUUUUAUGUGCCCA:30;AUGGAUGGAUGGAUGGUAUUUUAUGUGCCCA:30	.	(TCCA)n	chr9:54216140-54216141,-	28.7097	26.0642	41.7795	26.8301	23.1518	24.8415	29.5911	36.9407	29.4078	4.51226	4.4786	6.34978	29.2066	36.5305	0	0	32.9112
15-qD3-14639	UCCAAAGACUGAUCCCUUACUCUCCCUAGUC:31;UCCAAAGACUGAUCCCUUACUCUCCCUAGUC:31;UCCAAAGACUGAUCCCUUACUCUCCCUAGUC:31;UCCAAAGACUGAUCCCUUACUCUCCCUAGUC:31;UCCAAAGACUGAUCCCUUACUCUCCCUAGUC:31;UCCAAAGACUGAUCCCUUACUCUCCCUAGUC:31;UCCAAAGACUGAUCCCUUACUCUCCCUAGUC:31;UCCAAAGACUGAUCCCUUACUCUCCCUAGUC:31;UCCAAAGACUGAUCCCUUACUCUCCCUAGUC:31;UCCAAAGACUGAUCCCUUACUCUCCCUAGUCU:31;UCCAAAGACUGAUCCCUUACUCUCCCUAGUC:31;UCCAAAGACUGAUCCCUUACUCUCCCUAGUCU:31	.	.	chr15:74657589-74657590,+	14.6349	15.2042	12.11	17.0737	15.4345	13.197	18.012	12.7613	14.2583	3.12386	2.8691	2.80572	13.5749	0	0	0	16.288
6-qC3-6258	UUCUCAUGAACUUGCUGAGUCAUGACAACA:29;UUCUCAUGAACUUGCUGAGUCAUGACAACA:29;UUCUCAUGAACUUGCUGAGUCAUGACAACA:29;UUCUCAUGAACUUGCUGAGUCAUGACAACA:29;UUCUCAUGAACUUGCUGAGUCAUGACAACAUC:29;UUCUCAUGAACUUGCUGAGUCAUGACAACAU:29;UUCUCAUGAACUUGCUGAGUCAUGACAACAUC:29;UUCUCAUGAACUUGCUGAGUCAUGACAACA:29;UUCUCAUGAACUUGCUGAGUCAUGACAACAUC:29;UUCUCAUGAACUUGCUGAGUCAUGACAACAUC:29;UUCUCAUGAACUUGCUGAGUCAUGACAACAUC:29;UUCUCAUGAACUUGCUGAGUCAUGACAACA:29	.	.	chr6:81895919-81895920,-	55.935	68.7808	50.8621	47.1559	46.3036	56.6697	55.3224	46.3438	48.1219	16.14	10.6367	11.2967	61.2927	54.6928	53.332	47.8151	48.4327
8-qE1-3748	UCUCUUACUGUAAGAUCUGUAUAAGAAGAGU:29;UCUCUUACUGUAAGAUCUGUAUAAGAAGAGU:29;UCUCUUACUGUAAGAUCUGUAUAAGAAGAGU:29;UCUCUUACUGUAAGAUCUGUAUAAGAAGAGU:28;UCUCUUACUGUAAGAUCUGUAUAAGAAGAGU:29;UCUCUUACUGUAAGAUCUGUAUAAGAAGAGU:29;UCUCUUACUGUAAGAUCUGUAUAAGAAGAGU:29;UCUCUUACUGUAAGAUCUGUAUAAGAAGAGUU:29;UCUCUUACUGUAAGAUCUGUAUAAGAAGAGU:29;UCUCUUACUGUAAGAUCUGUAUAAGAAGAGUUGCC:29;UCUCUUACUGUAAGAUCUGUAUAAGAAGAGUU:29;UCUCUUACUGUAAGAUCUGUAUAAGAAGAGU:29	.	.	chr8:110130447-110130448,+	36.606	31.1324	30.275	47.9689	45.4461	31.8282	34.7373	34.9257	36.537	7.80968	7.62762	8.41714	27.1498	34.3534	50.6513	45.6122	19.5705
9-qA5.3-24188	UUGCAGGGUUUGAGAUCUACAUUUGAAACAUU:29;UUGCAGGGUUUGAGAUCUACAUUUGAAACAUUUU:29;UUGCAGGGUUUGAGAUCUACAUUUGAAACAUU:29;UUGCAGGGUUUGAGAUCUACAUUUGAAACA:29;UUGCAGGGUUUGAGAUCUACAUUUGAAACAUU:30;UUGCAGGGUUUGAGAUCUACAUUUGAAACAUUU:29;UUGCAGGGUUUGAGAUCUACAUUUGAAACAUU:30;UUGCAGGGUUUGAGAUCUACAUUUGAAACAUU:29;UUGCAGGGUUUGAGAUCUACAUUUGAAACAUUU:29;UUGCAGGGUUUGAGAUCUACAUUUGAAACAUU:29;UUGCAGGGUUUGAGAUCUACAUUUGAAACAUU:29;UUGCAGGGUUUGAGAUCUACAUUUGAAACAUUUU:29	.	.	chr9:54227152-54227153,-	20.27	23.1682	28.4585	21.1389	20.5793	17.0785	22.5149	16.1196	21.3875	3.0371	3.14902	3.76556	23.0362	14.9276	29.0682	27.2836	17.3513
15-qD3-14639	UCUUGGACCAUGCCUUUUCUCUUUCUUUCAAAA:29;UCUUGGACCAUGCCUUUUCUCUUUCUUUCAAAA:29;UCUUGGACCAUGCCUUUUCUCUUUCUUUCAAAA:29;UCUUGGACCAUGCCUUUUCUCUUUCUUUCAAAA:29;UCUUGGACCAUGCCUUUUCUCUUUCUUUCAAA:29;UCUUGGACCAUGCCUUUUCUCUUUCUUUCAAA:29;UCUUGGACCAUGCCUUUUCUCUUUCUUUCAAAAC:29;UCUUGGACCAUGCCUUUUCUCUUUCUUUCAAAACU:29;UCUUGGACCAUGCCUUUUCUCUUUCUUUCAAAAC:29;UCUUGGACCAUGCCUUUUCUCUUUCUUUCAAAACU:29;UCUUGGACCAUGCCUUUUCUCUUUCUUUCAAAA:29;UCUUGGACCAUGCCUUUUCUCUUUCUUUCAAAAC:29	.	.	chr15:74638979-74638980,+	56.4082	52.1286	50.862	54.4733	53.1633	59.775	57.2523	57.7618	60.5978	10.3261	10.3568	12.3304	65.8176	116.8	128.733	237.419	75.6073
4-qB3-277	UUUGCCAUAGUGAGUGCUACUGAAGCUUAGGU:29;UUUGCCAUAGUGAGUGCUACUGAAGCUUAGG:29;UUUGCCAUAGUGAGUGCUACUGAAGCUUAGGU:29;UUUGCCAUAGUGAGUGCUACUGAAGCUUAGG:29;UUUGCCAUAGUGAGUGCUACUGAAGCUUAGGU:29;UUUGCCAUAGUGAGUGCUACUGAAGCUUAG:29;UUUGCCAUAGUGAGUGCUACUGAAGCUUAGGU:29;UUUGCCAUAGUGAGUGCUACUGAAGCUUAGGU:29;UUUGCCAUAGUGAGUGCUACUGAAGCUUAGGU:29;UUUGCCAUAGUGAGUGCUACUGAAGCUUAGGU:29;UUUGCCAUAGUGAGUGCUACUGAAGCUUAGGU:29;UUUGCCAUAGUGAGUGCUACUGAAGCUUAGGU:29	.	.	chr4:62234331-62234332,+	19.059	22.4442	21.798	19.5128	18.8644	18.6312	17.3687	16.7912	21.3875	3.73128	3.56888	3.54406	17.6885	22.2625	17.3843	15.6453	19.3101
5-qG3-23659	UGACUGUCUCAUGGUGCAUGUACGCUGGCUU:29;UGACUGUCUCAUGGUGCAUGUACGCUGGCUU:29;UGACUGUCUCAUGGUGCAUGUACGCUGGCU:29;UGACUGUCUCAUGGUGCAUGUACGCUGGCUUU:27;UGACUGUCUCAUGGUGCAUGUACGCUGGC:28;UGACUGUCUCAUGGUGCAUGUACGCUGGCUU:29;UGACUGUCUCAUGGUGCAUGUACGCUGGCUU:27;UGACUGUCUCAUGGUGCAUGUACGCUGGCUUU:29;UGACUGUCUCAUGGUGCAUGUACGCUGGCUUU:29;UGACUGUCUCAUGGUGCAUGUACGCUGGCUUU:29;UGACUGUCUCAUGGUGCAUGUACGCUGGCUU:29;UGACUGUCUCAUGGUGCAUGUACGCUGGCUUU:29	.	.	chr5:149829315-149829316,-	18.4449	13.7561	21.1925	17.0737	16.292	12.4207	18.6552	20.8211	25.8432	3.90484	3.8488	3.76556	17.6885	21.1468	25.4371	24.3909	21.8666
5-qF-14508	UGCAUUAGAACGGAGAACAAGAGUACCGGGU:27;UGCAUUAGAACGGAGAACAAGAGUACCGGGU:30;UGCAUUAGAACGGAGAACAAGAGUACCGGGU:27;UGCAUUAGAACGGAGAACAAGAGUACCGGGU:27;UGCAUUAGAACGGAGAACAAGAGUACCGGGU:27;UGCAUUAGAACGGAGAACAAGAGUACCGGGU:27;UGCAUUAGAACGGAGAACAAGAGUACCGGGU:30;UGCAUUAGAACGGAGAACAAGAGUACCGGGU:30;UGCAUUAGAACGGAGAACAAGAGUACCGGGU:27;UGCAUUAGAACGGAGAACAAGAGUACCGGGU:30;UGCAUUAGAACGGAGAACAAGAGUACCGGGU:27;UGCAUUAGAACGGAGAACAAGAGUACCGGGU:27	.	.	chr5:113334881-113334882,-	47.0463	38.3725	49.0455	52.0341	48.0185	48.1304	48.2463	42.9855	48.1218	9.28484	9.02718	10.5583	45.2497	50.8519	262.39	292.127	40.6793
12-qE-23911	UAAUGAUUCUUACAUUUCAAAGAUGGUACUGUU:31;UAAUGAUUCUUACAUUUCAAAGAUGGUACUGUUU:31;UAAUGAUUCUUACAUUUCAAAGAUGGUACUGUU:31;UAAUGAUUCUUACAUUUCAAAGAUGGUACUGUUU:31;UAAUGAUUCUUACAUUUCAAAGAUGGUACUGUU:31;UAAUGAUUCUUACAUUUCAAAGAUGGUACUGUUUU:31;UAAUGAUUCUUACAUUUCAAAGAUGGUACUGUU:31;UAAUGAUUCUUACAUUUCAAAGAUGGUACUGUU:31;UAAUGAUUCUUACAUUUCAAAGAUGGUACUGUUU:31;UAAUGAUUCUUACAUUUCAAAGAUGGUACUGUU:31;UAAUGAUUCUUACAUUUCAAAGAUGGUACUGUU:31;UAAUGAUUCUUACAUUUCAAAGAUGGUACUGUU:31	.	.	chr12:98417088-98417089,-	459.375	549.522	469.869	485.38	457.89	547.29	438.076	452.02	385.866	87.989	84.6034	88.2324	422.467	489.064	451.594	406.92	450.425
15-qD1-17920	UUUAACAGUAUCUCAGUCAAUCUUGAAGAUUC:31;UUUAACAGUAUCUCAGUCAAUCUUGAAGAUUCUA:31;UUUAACAGUAUCUCAGUCAAUCUUGAAGAUUC:31;UUUAACAGUAUCUCAGUCAAUCUUGAAGAUUC:31;UUUAACAGUAUCUCAGUCAAUCUUGAAGAUUC:31;UUUAACAGUAUCUCAGUCAAUCUUGAAGAUUC:31;UUUAACAGUAUCUCAGUCAAUCUUGAAGAUUC:31;UUUAACAGUAUCUCAGUCAAUCUUGAAGAUUC:31;UUUAACAGUAUCUCAGUCAAUCUUGAAGAUUC:31;UUUAACAGUAUCUCAGUCAAUCUUGAAGAUUC:31;UUUAACAGUAUCUCAGUCAAUCUUGAAGAUUCU:31;UUUAACAGUAUCUCAGUCAAUCUUGAAGAUUCU:31	.	.	chr15:59264699-59264700,-	51.3865	56.4727	50.2565	67.4818	54.8783	58.2223	50.8194	47.0154	40.1016	8.93772	9.09714	10.0415	51.0087	65.1634	57.3202	65.1732	61.7492
9-qA5.3-24188	UCAAAGGAUAAACAGAAGAUUCAGACCAGAGA:30;UCAAAGGAUAAACAGAAGAUUCAGACCAGAGA:30;UCAAAGGAUAAACAGAAGAUUCAGACCAGAGA:30;UCAAAGGAUAAACAGAAGAUUCAGACCAGAG:30;UCAAAGGAUAAACAGAAGAUUCAGACCAGAGA:29;UCAAAGGAUAAACAGAAGAUUCAGACCAGAG:30;UCAAAGGAUAAACAGAAGAUUCAGACCAGAGA:30;UCAAAGGAUAAACAGAAGAUUCAGACCAGAGA:30;UCAAAGGAUAAACAGAAGAUUCAGACCAGAGA:30;UCAAAGGAUAAACAGAAGAUUCAGACCAGAGA:30;UCAAAGGAUAAACAGAAGAUUCAGACCAGAGA:30;UCAAAGGAUAAACAGAAGAUUCAGACCAGAGA:30	.	.	chr9:54248269-54248270,-	48.4635	39.0964	50.2565	59.3514	42.8737	57.4459	56.609	38.9556	54.3598	8.85096	9.51702	9.5985	42.7815	50.0557	52.616	55.4092	39.4441
7-qD1-19431	UAAUUCUAUAACAGGAAACAAAGUUCUAUAA:30;UAAUUCUAUAACAGGAAACAAAGUUCUAUAAGU:30;UAAUUCUAUAACAGGAAACAAAGUUCUAUAAG:30;UAAUUCUAUAACAGGAAACAAAGUUCUAUAAG:30;UAAUUCUAUAACAGGAAACAAAGUUCUAUAAG:30;UAAUUCUAUAACAGGAAACAAAGUUCUAUA:30;UAAUUCUAUAACAGGAAACAAAGUUCUAUAAGU:30;UAAUUCUAUAACAGGAAACAAAGUUCUAUA:30;UAAUUCUAUAACAGGAAACAAAGUUCUAUAAG:30;UAAUUCUAUAACAGGAAACAAAGUUCUAUAA:30;UAAUUCUAUAACAGGAAACAAAGUUCUAUAAGU:30;UAAUUCUAUAACAGGAAACAAAGUUCUAUAA:30	.	.	chr7:73111343-73111344,+	21.4275	26.0643	26.642	20.3258	18.0069	24.8415	21.8716	30.8958	19.6052	2.95032	3.84878	3.02722	19.7453	22.7321	0	11.8928	15.9342
18-qE1-36451	UAAUGUAGACAAGAUUUCCUUUUCAAAUUUU:30;UAAUGUAGACAAGAUUUCCUUUUCAAAUUUU:30;UAAUGUAGACAAGAUUUCCUUUUCAAAUUUU:30;UAAUGUAGACAAGAUUUCCUUUUCAAAUUUU:30;UAAUGUAGACAAGAUUUCCUUUUCAAAUUUUU:30;UAAUGUAGACAAGAUUUCCUUUUCAAAUUUUU:30;UAAUGUAGACAAGAUUUCCUUUUCAAAUUUUU:30;UAAUGUAGACAAGAUUUCCUUUUCAAAUUUU:30;UAAUGUAGACAAGAUUUCCUUUUCAAAUUUU:30;UAAUGUAGACAAGAUUUCCUUUUCAAAUUUUU:30;UAAUGUAGACAAGAUUUCCUUUUCAAAUUUUU:30;UAAUGUAGACAAGAUUUCCUUUUCAAAUUUUU:30	.	.	chr18:67044471-67044472,-	92.1132	115.117	107.779	143.094	72.8852	148.273	104.855	92.0159	56.1422	13.7971	13.0859	13.7332	62.1154	112.041	62.4507	56.4414	72.7599
7-qD1-19431	UGAAAUAAGAAUAAUAAAAUACUACUUCCUCCU:32;UGAAAUAAGAAUAAUAAAAUACUACUUCCUCCU:31;UGAAAUAAGAAUAAUAAAAUACUACUUCCUCCU:32;UGAAAUAAGAAUAAUAAAAUACUACUUCCUCCU:32;UGAAAUAAGAAUAAUAAAAUACUACUUCCUCCU:31;UGAAAUAAGAAUAAUAAAAUACUACUUCCUCCU:29;UGAAAUAAGAAUAAUAAAAUACUACUUCCUCCU:32;UGAAAUAAGAAUAAUAAAAUACUACUUCCUCCU:32;UGAAAUAAGAAUAAUAAAAUACUACUUCCUCCUGG:32;UGAAAUAAGAAUAAUAAAAUACUACUUCCUCCU:32;UGAAAUAAGAAUAAUAAAAUACUACUUCCUCCU:32;UGAAAUAAGAAUAAUAAAAUACUACUUCCUCCU:32	ENSMUSG00000108345	PB1D10	chr7:73124993-73124994,+	25.0371	22.4442	16.954	35.7735	17.1495	41.9201	20.5851	26.1943	30.2989	4.07838	5.03842	4.43008	21.3907	19.5938	29.6658	17.2178	23.6677
11-qE1-9443	UCUAGUACUCGAAGACAGUGGCCAUUAUUUG:31;UCUAGUACUCGAAGACAGUGGCCAUUAUUUGGGG:31;UCUAGUACUCGAAGACAGUGGCCAUUAUUUG:31;UCUAGUACUCGAAGACAGUGGCCAUUAUUUG:30;UCUAGUACUCGAAGACAGUGGCCAUUAUUUGG:30;UCUAGUACUCGAAGACAGUGGCCAUUAUUUGGGG:31;UCUAGUACUCGAAGACAGUGGCCAUUAUUUG:30;UCUAGUACUCGAAGACAGUGGCCAUUAUUUG:26;UCUAGUACUCGAAGACAGUGGCCAUUAUUUGG:31;UCUAGUACUCGAAGACAGUGGCCAUUAUUUGG:30;UCUAGUACUCGAAGACAGUGGCCAUUAUUUGGGG:30;UCUAGUACUCGAAGACAGUGGCCAUUAUUUGG:30	.	.	chr11:103434538-103434539,+	24.8434	20.9962	29.6695	25.204	16.292	41.1437	36.6671	30.2242	16.9318	4.77258	3.35894	4.2824	18.9226	22.0554	27.5286	22.9269	23.3175
17-qA3.3-27363	UAUGAAAUCGCCUUGAUGAGUUCCUGUUAAU:28;UAUGAAAUCGCCUUGAUGAGUUCCUGUUA:29;UAUGAAAUCGCCUUGAUGAGUUCCUGUUA:29;UAUGAAAUCGCCUUGAUGAGUUCCUGUUAAUC:29;UAUGAAAUCGCCUUGAUGAGUUCCUGUUAAUC:29;UAUGAAAUCGCCUUGAUGAGUUCCUGUUAA:29;UAUGAAAUCGCCUUGAUGAGUUCCUGUUAA:29;UAUGAAAUCGCCUUGAUGAGUUCCUGUUA:29;UAUGAAAUCGCCUUGAUGAGUUCCUGUUAAUC:29;UAUGAAAUCGCCUUGAUGAGUUCCUGUUAAU:29;UAUGAAAUCGCCUUGAUGAGUUCCUGUUAA:29;UAUGAAAUCGCCUUGAUGAGUUCCUGUUA:29	.	.	chr17:27292706-27292707,-	30.2677	33.3043	30.275	17.8867	36.8713	28.7229	27.6612	31.5675	29.4078	6.59484	6.57792	6.57128	28.7952	29.4668	0	0	26.9647
6-qF3-28913	UGCUGUCGCCAUCCUGAUGUUCUUCAAUUU:30;UGCUGUCGCCAUCCUGAUGUUCUUCAAUUU:30;UGCUGUCGCCAUCCUGAUGUUCUUCAAUUU:30;UGCUGUCGCCAUCCUGAUGUUCUUCAAUUU:30;UGCUGUCGCCAUCCUGAUGUUCUUCAAUUUC:30;UGCUGUCGCCAUCCUGAUGUUCUUCAAUUUCU:30;UGCUGUCGCCAUCCUGAUGUUCUUCAAUUUC:30;UGCUGUCGCCAUCCUGAUGUUCUUCAAUUU:30;UGCUGUCGCCAUCCUGAUGUUCUUCAAUUUC:30;UGCUGUCGCCAUCCUGAUGUUCUUCAAUUUCUA:30;UGCUGUCGCCAUCCUGAUGUUCUUCAAUUUC:30;UGCUGUCGCCAUCCUGAUGUUCUUCAAUUUC:30	.	.	chr6:127798132-127798133,+	110.437	99.913	128.366	125.207	100.324	117.221	111.931	128.285	106.046	23.082	18.0543	20.3784	100.372	108.98	103.167	117.968	0
11-qE1-9443	UGCUACUUGUCUCUUUUUCUGUCUUAAAGUUU:31;UGCUACUUGUCUCUUUUUCUGUCUUAAAGUUU:31;UGCUACUUGUCUCUUUUUCUGUCUUAAAGUUUUGU:31;UGCUACUUGUCUCUUUUUCUGUCUUAAAGUUU:30;UGCUACUUGUCUCUUUUUCUGUCUUAAAGUUUUGU:31;UGCUACUUGUCUCUUUUUCUGUCUUAAAGUUUU:31;UGCUACUUGUCUCUUUUUCUGUCUUAAAGUUU:31;UGCUACUUGUCUCUUUUUCUGUCUUAAAGUUU:31;UGCUACUUGUCUCUUUUUCUGUCUUAAAGUUUUG:31;UGCUACUUGUCUCUUUUUCUGUCUUAAAGUUUU:30;UGCUACUUGUCUCUUUUUCUGUCUUAAAGUUUU:31;UGCUACUUGUCUCUUUUUCUGUCUUAAAGUUUU:31	.	.	chr11:103438033-103438034,+	89.9372	124.529	84.77	85.3685	83.1749	97.0372	89.4164	81.9412	93.5704	17.1813	16.9347	17.6465	80.6266	96.4805	82.0447	73.7727	111.768
9-qA5.3-24188	UUCCUUGCCGUGAUGUACGUCUUAAGUGUAGGA:29;UUCCUUGCCGUGAUGUACGUCUUAAGUGUAG:29;UUCCUUGCCGUGAUGUACGUCUUAAGUGUA:29;UUCCUUGCCGUGAUGUACGUCUUAAGUGUA:29;UUCCUUGCCGUGAUGUACGUCUUAAGUGUA:29;UUCCUUGCCGUGAUGUACGUCUUAAGUGUA:29;UUCCUUGCCGUGAUGUACGUCUUAAGUGUA:29;UUCCUUGCCGUGAUGUACGUCUUAAGUGUAGGA:29;UUCCUUGCCGUGAUGUACGUCUUAAGUGUAG:29;UUCCUUGCCGUGAUGUACGUCUUAAGUGUAG:29;UUCCUUGCCGUGAUGUACGUCUUAAGUGUAGG:29;UUCCUUGCCGUGAUGUACGUCUUAAGUGUAGGA:29	.	.	chr9:54226214-54226215,-	20.8956	26.7883	18.165	20.3258	20.5794	17.8548	19.2985	18.8062	24.0609	4.07838	4.40862	4.20858	21.3908	29.4187	30.5436	32.1815	29.4849
4-qC5-17839	UCAAGGAAUAUUUGAUCUGCUUCAUGAUUAA:29;UCAAGGAAUAUUUGAUCUGCUUCAUGAUUAAG:29;UCAAGGAAUAUUUGAUCUGCUUCAUGAUUAAGAU:29;UCAAGGAAUAUUUGAUCUGCUUCAUGAUUA:29;UCAAGGAAUAUUUGAUCUGCUUCAUGAUUAA:29;UCAAGGAAUAUUUGAUCUGCUUCAUGAUUAA:29;UCAAGGAAUAUUUGAUCUGCUUCAUGAUUAAG:29;UCAAGGAAUAUUUGAUCUGCUUCAUGAUUAA:29;UCAAGGAAUAUUUGAUCUGCUUCAUGAUUA:29;UCAAGGAAUAUUUGAUCUGCUUCAUGAUUAA:29;UCAAGGAAUAUUUGAUCUGCUUCAUGAUUAAGA:29;UCAAGGAAUAUUUGAUCUGCUUCAUGAUUAAG:29	.	.	chr4:94328689-94328690,-	86.9504	101.361	95.0636	73.173	78.0302	90.0505	106.142	110.822	85.55	14.578	15.1153	14.9884	79.804	78.7793	122.068	91.8282	81.5441
5-qF-14224	UGACCUCUGACUAGUAGUACGUUUAGGUCACUCC:30;UGACCUCUGACUAGUAGUACGUUUAGGUCACU:30;UGACCUCUGACUAGUAGUACGUUUAGGUCACU:29;UGACCUCUGACUAGUAGUACGUUUAGGUCAC:30;UGACCUCUGACUAGUAGUACGUUUAGGUCACU:30;UGACCUCUGACUAGUAGUACGUUUAGGUCACU:30;UGACCUCUGACUAGUAGUACGUUUAGGUCA:29;UGACCUCUGACUAGUAGUACGUUUAGGUCAC:30;UGACCUCUGACUAGUAGUACGUUUAGGUCACU:30;UGACCUCUGACUAGUAGUACGUUUAGGUCACU:30;UGACCUCUGACUAGUAGUACGUUUAGGUCACUC:30;UGACCUCUGACUAGUAGUACGUUUAGGUCACU:29	.	L1MC	chr5:113355002-113355003,+	24.4335	34.7524	26.0365	26.0171	20.5793	31.0519	20.5851	16.1196	19.6052	4.51226	4.96844	5.68526	22.6248	28.3941	27.6589	29.3138	26.8512
9-qA5.3-24188	UCAUCUCACCAGAAACAAGGAAAACCCUCAAC:30;UCAUCUCACCAGAAACAAGGAAAACCCUCAACU:30;UCAUCUCACCAGAAACAAGGAAAACCCUCAAC:30;UCAUCUCACCAGAAACAAGGAAAACCCUCAAC:29;UCAUCUCACCAGAAACAAGGAAAACCCUCAAC:30;UCAUCUCACCAGAAACAAGGAAAACCCUCAACUU:30;UCAUCUCACCAGAAACAAGGAAAACCCUCAA:30;UCAUCUCACCAGAAACAAGGAAAACCCUCAAC:30;UCAUCUCACCAGAAACAAGGAAAACCCUCAACU:30;UCAUCUCACCAGAAACAAGGAAAACCCUCAAC:30;UCAUCUCACCAGAAACAAGGAAAACCCUCAACUU:30;UCAUCUCACCAGAAACAAGGAAAACCCUCAACU:30	.	.	chr9:54242628-54242629,-	25.1942	33.3043	29.6695	31.7082	18.8644	35.7096	21.8716	22.836	20.4964	4.25192	3.70884	4.43008	25.9157	31.8902	25.528	33.4396	24.394
9-qC-31469	GGAAAUGCAAGUAAAAACCACAGGGGGAUUAUC:30;GGAAAUGCAAGUAAAAACCACAGGGGGAUUAUCA:30;GGAAAUGCAAGUAAAAACCACAGGGGGAUUAUC:30;GGAAAUGCAAGUAAAAACCACAGGGGGAUUAUCAU:30;GGAAAUGCAAGUAAAAACCACAGGGGGAUUAUC:30;GGAAAUGCAAGUAAAAACCACAGGGGGAUUAUCA:30;GGAAAUGCAAGUAAAAACCACAGGGGGAUUAUC:30;GGAAAUGCAAGUAAAAACCACAGGGGGAUUAUC:30;GGAAAUGCAAGUAAAAACCACAGGGGGAUUAUC:30;GGAAAUGCAAGUAAAAACCACAGGGGGAUUAUC:30;GGAAAUGCAAGUAAAAACCACAGGGGGAUUAUCAU:30;GGAAAUGCAAGUAAAAACCACAGGGGGAUUAUCA:30	.	L1M1	chr9:67724291-67724292,-	271.038	233.131	224.035	181.306	342.99	169.232	230.939	226.346	338.636	52.3248	70.048	71.2504	337.726	0	283.285	0	351.579
.	AAUGUUUUCAAUCUUGUGGAACCCUCUAGAC:29;AAUGUUUUCAAUCUUGUGGAACCCUCUAGAC:29;AAUGUUUUCAAUCUUGUGGAACCCUCUAGAC:29;AAUGUUUUCAAUCUUGUGGAACCCUCUAGAC:29;AAUGUUUUCAAUCUUGUGGAACCCUCUAGAC:29;AAUGUUUUCAAUCUUGUGGAACCCUCUAGAC:29;AAUGUUUUCAAUCUUGUGGAACCCUCUAGAC:29;AAUGUUUUCAAUCUUGUGGAACCCUCUAGAC:29;AAUGUUUUCAAUCUUGUGGAACCCUCUAGAC:29;AAUGUUUUCAAUCUUGUGGAACCCUCUAGACA:29;AAUGUUUUCAAUCUUGUGGAACCCUCUAGACAG:29;AAUGUUUUCAAUCUUGUGGAACCCUCUAGAC:29	.	.	chr6:128186741-128186742,-	38.9876	36.2004	36.9355	33.3344	43.7312	45.8016	39.8836	30.2242	44.5573	7.7229	7.76756	8.04798	39.4906	48.369	37.7521	54.6071	50.6524
7-qD2-24830	UGCAAAUUAUCUCAAUUGCCCCUGUUCAUC:30;UGCAAAUUAUCUCAAUUGCCCCUGUUCAUC:30;UGCAAAUUAUCUCAAUUGCCCCUGUUCAUC:30;UGCAAAUUAUCUCAAUUGCCCCUGUUCAUC:30;UGCAAAUUAUCUCAAUUGCCCCUGUUCAUCA:30;UGCAAAUUAUCUCAAUUGCCCCUGUUCAUC:30;UGCAAAUUAUCUCAAUUGCCCCUGUUCAUCA:30;UGCAAAUUAUCUCAAUUGCCCCUGUUCAUC:30;UGCAAAUUAUCUCAAUUGCCCCUGUUCAUCA:30;UGCAAAUUAUCUCAAUUGCCCCUGUUCAUC:30;UGCAAAUUAUCUCAAUUGCCCCUGUUCAUCA:30;UGCAAAUUAUCUCAAUUGCCCCUGUUCAUCA:30	ENSMUSG00000074067	.	chr7:73808587-73808588,-	33.5079	43.4405	24.8255	27.6431	34.2989	22.5127	33.4507	28.2093	40.9926	7.0287	7.48766	7.75264	35.377	37.2957	28.3756	29.016	24.6362
5-qG3-23659	UACCAUAGGCAGUGUGAAGAAAGGAACCGUU:30;UACCAUAGGCAGUGUGAAGAAAGGAACCGUUCCGGCUCAGGCUGGCUCC:30;UACCAUAGGCAGUGUGAAGAAAGGAACCGUU:30;UACCAUAGGCAGUGUGAAGAAAGGAACCGUU:30;UACCAUAGGCAGUGUGAAGAAAGGAACCGUU:30;UACCAUAGGCAGUGUGAAGAAAGGAACCGUUCCGGCUCAGGCUGGCUCC:30;UACCAUAGGCAGUGUGAAGAAAGGAACCGUU:30;UACCAUAGGCAGUGUGAAGAAAGGAACCGUU:30;UACCAUAGGCAGUGUGAAGAAAGGAACCGUU:30;UACCAUAGGCAGUGUGAAGAAAGGAACCGUU:30;UACCAUAGGCAGUGUGAAGAAAGGAACCGUU:30;UACCAUAGGCAGUGUGAAGAAAGGAACCGUU:30	.	.	chr5:149824795-149824796,-	87.0692	94.845	86.5866	94.3118	90.8921	61.3275	82.9836	98.0607	90.0057	18.1358	16.2349	17.3511	87.2085	97.1139	114.903	145.998	103.907
2-qE1-35981	UGUGUUUACCGAGCAAUGUUGUAUUCUGUU:30;UGUGUUUACCGAGCAAUGUUGUAUUCUGUUGU:30;UGUGUUUACCGAGCAAUGUUGUAUUCUGUUGU:30;UGUGUUUACCGAGCAAUGUUGUAUUCUGUUG:30;UGUGUUUACCGAGCAAUGUUGUAUUCUGUUGU:29;UGUGUUUACCGAGCAAUGUUGUAUUCUGUUG:30;UGUGUUUACCGAGCAAUGUUGUAUUCUGUUG:30;UGUGUUUACCGAGCAAUGUUGUAUUCUGUUG:30;UGUGUUUACCGAGCAAUGUUGUAUUCUGUUGUC:30;UGUGUUUACCGAGCAAUGUUGUAUUCUGUUGU:29;UGUGUUUACCGAGCAAUGUUGUAUUCUGUUGU:30;UGUGUUUACCGAGCAAUGUUGUAUUCUGUU:30	.	.	chr2:92551896-92551897,+	35.9457	43.4405	40.5685	34.9605	30.0116	29.4994	36.0239	40.299	40.1016	6.94194	5.7382	6.79278	39.0792	37.8117	34.315	32.6467	35.1248
.	UGCUACAAUUGUCUGGUUGAGGAUAUAGCUAG:30;UGCUACAAUUGUCUGGUUGAGGAUAUAGCUAG:30;UGCUACAAUUGUCUGGUUGAGGAUAUAGCUA:30;UGCUACAAUUGUCUGGUUGAGGAUAUAGCUA:30;UGCUACAAUUGUCUGGUUGAGGAUAUAGCUA:30;UGCUACAAUUGUCUGGUUGAGGAUAUAGCUAG:30;UGCUACAAUUGUCUGGUUGAGGAUAUAGCUAGC:30;UGCUACAAUUGUCUGGUUGAGGAUAUAGCUAG:30;UGCUACAAUUGUCUGGUUGAGGAUAUAGCUAGC:30;UGCUACAAUUGUCUGGUUGAGGAUAUAGCUA:30;UGCUACAAUUGUCUGGUUGAGGAUAUAGCUA:30;UGCUACAAUUGUCUGGUUGAGGAUAUAGCUA:30	.	.	chr2:151321194-151321195,+	55.9858	61.5407	61.761	56.9123	51.4484	41.1437	56.609	68.5083	65.0537	9.19808	10.3568	10.7799	57.1791	55.9266	57.2108	57.2843	55.7008
10-qB4-6488	UGUUAGACUUUUCUCUCUGGAGUCCCUCACA:29;UGUUAGACUUUUCUCUCUGGAGUCCCUCACA:29;UGUUAGACUUUUCUCUCUGGAGUCCCUCACA:29;UGUUAGACUUUUCUCUCUGGAGUCCCUCACA:29;UGUUAGACUUUUCUCUCUGGAGUCCCUCACA:29;UGUUAGACUUUUCUCUCUGGAGUCCCUCACA:29;UGUUAGACUUUUCUCUCUGGAGUCCCUCACA:29;UGUUAGACUUUUCUCUCUGGAGUCCCUCAC:29;UGUUAGACUUUUCUCUCUGGAGUCCCUCACAG:26;UGUUAGACUUUUCUCUCUGGAGUCCCUCACAGG:29;UGUUAGACUUUUCUCUCUGGAGUCCCUCACA:29;UGUUAGACUUUUCUCUCUGGAGUCCCUCACA:29	.	.	chr10:62663863-62663864,+	142.088	136.113	163.485	160.981	130.336	153.707	164.037	173.957	108.72	28.028	22.9528	24.3654	136.983	107.807	253.994	195.355	128.764
9-qC-31469	UUUUUGAAAAAAAUGAAAGUAAAGAAGCAAGC:29;UUUUUGAAAAAAAUGAAAGUAAAGAAGCAAG:29;UUUUUGAAAAAAAUGAAAGUAAAGAAGCAAG:30;UUUUUGAAAAAAAUGAAAGUAAAGAAGCAA:28;UUUUUGAAAAAAAUGAAAGUAAAGAAGCAAGC:29;UUUUUGAAAAAAAUGAAAGUAAAGAAGCAAGC:29;UUUUUGAAAAAAAUGAAAGUAAAGAAGCAAGC:30;UUUUUGAAAAAAAUGAAAGUAAAGAAGCAAG:28;UUUUUGAAAAAAAUGAAAGUAAAGAAGCAAGC:29;UUUUUGAAAAAAAUGAAAGUAAAGAAGCAAG:28;UUUUUGAAAAAAAUGAAAGUAAAGAAGCAAG:28;UUUUUGAAAAAAAUGAAAGUAAAGAAGCAAGC:30	.	B2_Mm2	chr9:67702712-67702713,-	30.0087	39.0964	36.9355	36.5865	21.4368	40.3675	37.9537	40.299	23.1698	4.25194	4.40862	3.91324	21.3907	0	0	0	25.6992
14-qC1-1261	UGAUAAACCCGACUCCUAGAAGACCCAGUGC:30;UGAUAAACCCGACUCCUAGAAGACCCAGUG:30;UGAUAAACCCGACUCCUAGAAGACCCAGUG:30;UGAUAAACCCGACUCCUAGAAGACCCAGUGC:30;UGAUAAACCCGACUCCUAGAAGACCCAGUGC:30;UGAUAAACCCGACUCCUAGAAGACCCAGUG:30;UGAUAAACCCGACUCCUAGAAGACCCAGUGC:30;UGAUAAACCCGACUCCUAGAAGACCCAGUG:30;UGAUAAACCCGACUCCUAGAAGACCCAGUGCA:30;UGAUAAACCCGACUCCUAGAAGACCCAGUGC:30;UGAUAAACCCGACUCCUAGAAGACCCAGUGC:30;UGAUAAACCCGACUCCUAGAAGACCCAGUGC:30	.	.	chr14:44776886-44776887,-	18.1147	26.7883	12.7155	15.4476	16.292	20.96	21.8717	12.0897	17.8229	3.2974	4.33864	3.17488	19.334	19.5739	0	14.1066	19.6452
19-qC2-1361	UAAGGCCUUCGCCUUUCUGUAGGGCUAAAGCAGU:31;UAAGGCCUUCGCCUUUCUGUAGGGCUAAAGCAGU:31;UAAGGCCUUCGCCUUUCUGUAGGGCUAAAGCAGUG:31;UAAGGCCUUCGCCUUUCUGUAGGGCUAAAGCAGU:31;UAAGGCCUUCGCCUUUCUGUAGGGCUAAAGCAGUG:31;UAAGGCCUUCGCCUUUCUGUAGGGCUAAAGCAGU:31;UAAGGCCUUCGCCUUUCUGUAGGGCUAAAGCAGUG:31;UAAGGCCUUCGCCUUUCUGUAGGGCUAAAGCAGU:31;UAAGGCCUUCGCCUUUCUGUAGGGCUAAAGCAGU:31;UAAGGCCUUCGCCUUUCUGUAGGGCUAAAGCAGUG:31;UAAGGCCUUCGCCUUUCUGUAGGGCUAAAGCAGUG:31;UAAGGCCUUCGCCUUUCUGUAGGGCUAAAGCAGU:31	.	.	chr19:37257660-37257661,-	71.3369	80.3648	67.816	59.3515	72.8852	48.9067	64.3284	64.4784	82.8765	13.1029	15.6051	17.3511	84.7403	69.8112	55.6586	45.8008	73.3775
11-qE1-9443	UGUCUUGCAAGUCGGUUCUCUAUGCUUGCUU:28;UGUCUUGCAAGUCGGUUCUCUAUGCUUGCU:27;UGUCUUGCAAGUCGGUUCUCUAUGCUUGCU:29;UGUCUUGCAAGUCGGUUCUCUAUGCUUGCU:27;UGUCUUGCAAGUCGGUUCUCUAUGCUUGCUU:27;UGUCUUGCAAGUCGGUUCUCUAUGCUUGCU:27;UGUCUUGCAAGUCGGUUCUCUAUGCUUGCUU:27;UGUCUUGCAAGUCGGUUCUCUAUGCUUGCUU:27;UGUCUUGCAAGUCGGUUCUCUAUGCUUGCUUA:29;UGUCUUGCAAGUCGGUUCUCUAUGCUUGCU:28;UGUCUUGCAAGUCGGUUCUCUAUGCUUGCUU:28;UGUCUUGCAAGUCGGUUCUCUAUGCUUGCUU:28	.	.	chr11:103439078-103439079,+	23.9365	26.0643	24.8255	18.6998	30.869	26.3941	22.5149	17.4629	24.0609	5.0329	5.1084	4.35624	23.8589	21.3991	28.3475	32.329	23.6471
6-qD1-2831	UAGAUCAAGGCCACUGUGGUCCUAGGUUAUC:31;UAGAUCAAGGCCACUGUGGUCCUAGGUUAUCC:31;UAGAUCAAGGCCACUGUGGUCCUAGGUUAUCC:25;UAGAUCAAGGCCACUGUGGUCCUAGGUUAUC:31;UAGAUCAAGGCCACUGUGGUCCUAGGUUAUC:31;UAGAUCAAGGCCACUGUGGUCCUAGGUUAUCC:31;UAGAUCAAGGCCACUGUGGUCCUAGGUUAUC:31;UAGAUCAAGGCCACUGUGGUCCUAGGUUAUC:26;UAGAUCAAGGCCACUGUGGUCCUAGGUUAUCCCC:31;UAGAUCAAGGCCACUGUGGUCCUAGGUUAUCCCC:25;UAGAUCAAGGCCACUGUGGUCCUAGGUUAUCC:31;UAGAUCAAGGCCACUGUGGUCCUAGGUUAUCCC:31	ENSMUSG00000108227	.	chr6:87993533-87993534,-	35.948	32.5804	39.963	34.1474	40.3013	34.157	34.7373	24.851	32.9723	9.0245	7.27772	7.82648	37.0224	40.4267	45.528	48.7326	44.6567
9-qC-31469	UUCUGUUUGUUUUCUCAUGGGCAAGUUUGGA:26;UUCUGUUUGUUUUCUCAUGGGCAAGUUUGG:29;UUCUGUUUGUUUUCUCAUGGGCAAGUUUGG:26;UUCUGUUUGUUUUCUCAUGGGCAAGUUUGGA:26;UUCUGUUUGUUUUCUCAUGGGCAAGUUUGGA:29;UUCUGUUUGUUUUCUCAUGGGCAAGUUUGGA:29;UUCUGUUUGUUUUCUCAUGGGCAAGUUUGGA:29;UUCUGUUUGUUUUCUCAUGGGCAAGUUUGGA:26;UUCUGUUUGUUUUCUCAUGGGCAAGUUUGGAGU:26;UUCUGUUUGUUUUCUCAUGGGCAAGUUUGGA:26;UUCUGUUUGUUUUCUCAUGGGCAAGUUUGGA:26;UUCUGUUUGUUUUCUCAUGGGCAAGUUUGGAGU:26	.	.	chr9:67712904-67712905,-	45.9077	41.2684	57.5225	41.4647	42.8737	48.9068	52.7493	43.6572	38.3193	9.63192	8.9572	9.5985	43.1928	0	53.6967	0	43.4353
18-qE1-36451	UCCCAUGACUUCGCAGAGUCUUUUCUCCAGA:30;UCCCAUGACUUCGCAGAGUCUUUUCUCCAGA:30;UCCCAUGACUUCGCAGAGUCUUUUCUCCAGA:30;UCCCAUGACUUCGCAGAGUCUUUUCUCCAGA:30;UCCCAUGACUUCGCAGAGUCUUUUCUCCAGA:30;UCCCAUGACUUCGCAGAGUCUUUUCUCCAGAGA:30;UCCCAUGACUUCGCAGAGUCUUUUCUCCAGA:30;UCCCAUGACUUCGCAGAGUCUUUUCUCCAGA:30;UCCCAUGACUUCGCAGAGUCUUUUCUCCAGA:30;UCCCAUGACUUCGCAGAGUCUUUUCUCCAGAG:30;UCCCAUGACUUCGCAGAGUCUUUUCUCCAGA:30;UCCCAUGACUUCGCAGAGUCUUUUCUCCAGAG:30	.	.	chr18:67057179-67057180,-	105.483	113.669	107.779	114.638	102.039	104.024	106.785	104.777	94.4613	20.6522	20.9234	20.969	104.897	118.897	109.142	123.208	116.706
9-qC-10667	UGAUACGGUCUUGCUGUUUCCAGAAGAAGCA:30;UGAUACGGUCUUGCUGUUUCCAGAAGAAGC:29;UGAUACGGUCUUGCUGUUUCCAGAAGAAGC:30;UGAUACGGUCUUGCUGUUUCCAGAAGAAGC:30;UGAUACGGUCUUGCUGUUUCCAGAAGAAGCA:30;UGAUACGGUCUUGCUGUUUCCAGAAGAAGCA:30;UGAUACGGUCUUGCUGUUUCCAGAAGAAGCA:30;UGAUACGGUCUUGCUGUUUCCAGAAGAAGC:30;UGAUACGGUCUUGCUGUUUCCAGAAGAAGCA:30;UGAUACGGUCUUGCUGUUUCCAGAAGAAGCAGAGC:30;UGAUACGGUCUUGCUGUUUCCAGAAGAAGCA:30;UGAUACGGUCUUGCUGUUUCCAGAAGAAGCA:30	.	.	chr9:67753431-67753432,+	20.0284	19.5482	15.743	21.1389	24.0093	20.96	19.2985	14.7763	21.3875	5.38	3.70884	3.98706	18.0998	0	33.6593	0	20.0093
10-qB5.1-5404	UUUUCUAAUUUAACCUUUGCCACAUCCUAGC:31;UUUUCUAAUUUAACCUUUGCCACAUCCUAGC:31;UUUUCUAAUUUAACCUUUGCCACAUCCUAGCC:30;UUUUCUAAUUUAACCUUUGCCACAUCCUAGC:31;UUUUCUAAUUUAACCUUUGCCACAUCCUAGC:31;UUUUCUAAUUUAACCUUUGCCACAUCCUAGCC:31;UUUUCUAAUUUAACCUUUGCCACAUCCUAGCC:31;UUUUCUAAUUUAACCUUUGCCACAUCCUAGC:31;UUUUCUAAUUUAACCUUUGCCACAUCCUAGCC:31;UUUUCUAAUUUAACCUUUGCCACAUCCUAGCCU:31;UUUUCUAAUUUAACCUUUGCCACAUCCUAGCC:31;UUUUCUAAUUUAACCUUUGCCACAUCCUAGC:31	.	.	chr10:66695511-66695512,-	14.8064	20.2722	10.2935	21.1389	15.4345	14.7496	14.1523	12.0897	17.8229	2.69	2.65916	2.3627	13.1635	0	16.1286	18.3167	12.9616
7-qD2-11976	UCUAUGUGCUAUUCAAGAGGAAGAGUCUCUUU:30;UCUAUGUGCUAUUCAAGAGGAAGAGUCUCUUU:30;UCUAUGUGCUAUUCAAGAGGAAGAGUCUCUUU:30;UCUAUGUGCUAUUCAAGAGGAAGAGUCUCUU:30;UCUAUGUGCUAUUCAAGAGGAAGAGUCUCUUU:29;UCUAUGUGCUAUUCAAGAGGAAGAGUCUCUU:30;UCUAUGUGCUAUUCAAGAGGAAGAGUCUCUUU:30;UCUAUGUGCUAUUCAAGAGGAAGAGUCUCUUU:30;UCUAUGUGCUAUUCAAGAGGAAGAGUCUCUUU:30;UCUAUGUGCUAUUCAAGAGGAAGAGUCUCUUU:30;UCUAUGUGCUAUUCAAGAGGAAGAGUCUCUUU:30;UCUAUGUGCUAUUCAAGAGGAAGAGUCUCUUU:30	ENSMUSG00000108448	.	chr7:73821000-73821001,+	16.8868	19.5482	15.1375	11.3825	19.7219	17.8548	18.012	19.4778	18.7141	2.86354	3.14902	3.91324	13.1635	19.0623	21.0244	25.8811	13.0386
5-qG3-23659	UAAGCCAAUGUAGUGCUUCAGGGAAAGUGAU:30;UAAGCCAAUGUAGUGCUUCAGGGAAAGUGAUC:30;UAAGCCAAUGUAGUGCUUCAGGGAAAGUGAUC:30;UAAGCCAAUGUAGUGCUUCAGGGAAAGUGAUC:30;UAAGCCAAUGUAGUGCUUCAGGGAAAGUGAUC:30;UAAGCCAAUGUAGUGCUUCAGGGAAAGUGAUC:30;UAAGCCAAUGUAGUGCUUCAGGGAAAGUGAUC:30;UAAGCCAAUGUAGUGCUUCAGGGAAAGUGAUC:30;UAAGCCAAUGUAGUGCUUCAGGGAAAGUGAUC:30;UAAGCCAAUGUAGUGCUUCAGGGAAAGUGAUC:30;UAAGCCAAUGUAGUGCUUCAGGGAAAGUGAUCAAU:30;UAAGCCAAUGUAGUGCUUCAGGGAAAGUGAUC:30	.	.	chr5:149800444-149800445,-	51.0655	54.3006	51.4675	42.2778	62.5955	51.2356	61.112	53.7319	45.4484	9.7187	10.0768	9.52466	44.0156	46.5087	57.2716	63.066	56.8268
13-qA3.1-213	UACAUCAUACUCAUAUUCCAUAACUGUCAGUUU:28;UACAUCAUACUCAUAUUCCAUAACUGUCAGUU:28;UACAUCAUACUCAUAUUCCAUAACUGUCAGUUU:28;UACAUCAUACUCAUAUUCCAUAACUGUCAGUU:28;UACAUCAUACUCAUAUUCCAUAACUGUCAGUU:28;UACAUCAUACUCAUAUUCCAUAACUGUCAGUU:28;UACAUCAUACUCAUAUUCCAUAACUGUCAGUU:28;UACAUCAUACUCAUAUUCCAUAACUGUCAGUUUAC:28;UACAUCAUACUCAUAUUCCAUAACUGUCAGU:28;UACAUCAUACUCAUAUUCCAUAACUGUCAGUUU:28;UACAUCAUACUCAUAUUCCAUAACUGUCAGUU:28;UACAUCAUACUCAUAUUCCAUAACUGUCAGUU:28	.	.	chr13:21503892-21503893,-	30.6052	26.7883	36.33	38.2125	33.4415	38.8149	23.1582	30.8958	24.0609	5.0329	6.15806	5.83294	30.4407	29.6978	23.4059	21.5852	22.1566
.	AGCAGGUUCGCCAGCAUCUAAGUUCAAAUUU:31;AGCAGGUUCGCCAGCAUCUAAGUUCAAAUUU:31;AGCAGGUUCGCCAGCAUCUAAGUUCAAAUUU:31;AGCAGGUUCGCCAGCAUCUAAGUUCAAAUUU:31;AGCAGGUUCGCCAGCAUCUAAGUUCAAAUUU:31;AGCAGGUUCGCCAGCAUCUAAGUUCAAAUUU:31;AGCAGGUUCGCCAGCAUCUAAGUUCAAAUUU:31;AGCAGGUUCGCCAGCAUCUAAGUUCAAAUUU:31;AGCAGGUUCGCCAGCAUCUAAGUUCAAAUUUG:31;AGCAGGUUCGCCAGCAUCUAAGUUCAAAUUU:31;AGCAGGUUCGCCAGCAUCUAAGUUCAAAUUU:31;AGCAGGUUCGCCAGCAUCUAAGUUCAAAUUU:31	.	.	chr2:151326789-151326790,+	16.2997	19.5482	16.954	13.0085	14.5771	16.3023	18.6553	26.866	12.476	2.77678	2.65916	2.87954	15.6317	0	22.8216	0	24.2013
15-qD1-17920	UUACUGCAUGAAGCUAUGGGAUUAGACUUAGU:29;UUACUGCAUGAAGCUAUGGGAUUAGACUUAG:30;UUACUGCAUGAAGCUAUGGGAUUAGACUUAGU:29;UUACUGCAUGAAGCUAUGGGAUUAGACUUAG:29;UUACUGCAUGAAGCUAUGGGAUUAGACUUAGU:30;UUACUGCAUGAAGCUAUGGGAUUAGACUUAGU:30;UUACUGCAUGAAGCUAUGGGAUUAGACUUAG:29;UUACUGCAUGAAGCUAUGGGAUUAGACUUA:29;UUACUGCAUGAAGCUAUGGGAUUAGACUUAGU:29;UUACUGCAUGAAGCUAUGGGAUUAGACUUAGU:30;UUACUGCAUGAAGCUAUGGGAUUAGACUUAGU:30;UUACUGCAUGAAGCUAUGGGAUUAGACUUAGU:29	.	Charlie1a	chr15:59255693-59255694,-	40.3895	41.2685	47.229	34.1475	50.591	39.5911	43.7433	40.2989	33.8635	8.59064	8.32738	6.05442	39.0792	42.8904	45.253	51.3845	42.9082
5-qF-14508	UGAGUUGGUUUGUUUACUUCCUCUCAGUUG:30;UGAGUUGGUUUGUUUACUUCCUCUCAGUUG:30;UGAGUUGGUUUGUUUACUUCCUCUCAGUUG:30;UGAGUUGGUUUGUUUACUUCCUCUCAGUUGA:30;UGAGUUGGUUUGUUUACUUCCUCUCAGUUG:30;UGAGUUGGUUUGUUUACUUCCUCUCAGUUGA:30;UGAGUUGGUUUGUUUACUUCCUCUCAGUUGA:30;UGAGUUGGUUUGUUUACUUCCUCUCAGUUG:30;UGAGUUGGUUUGUUUACUUCCUCUCAGUUGA:30;UGAGUUGGUUUGUUUACUUCCUCUCAGUUGA:30;UGAGUUGGUUUGUUUACUUCCUCUCAGUUG:30;UGAGUUGGUUUGUUUACUUCCUCUCAGUUGAC:30	.	MTE2a	chr5:113336410-113336411,-	15.7881	13.7561	15.1375	26.0171	23.1517	13.1971	15.4388	16.1196	16.0406	2.42968	2.16932	2.80572	13.5749	0	19.162	16.5102	14.1832
17-qA3.3-26735	UAGGGAAUAGUGGAUCAGUCUUUUGCUUGC:25;UAGGGAAUAGUGGAUCAGUCUUUUGCUUGC:29;UAGGGAAUAGUGGAUCAGUCUUUUGCUUGC:25;UAGGGAAUAGUGGAUCAGUCUUUUGCUUGC:29;UAGGGAAUAGUGGAUCAGUCUUUUGCUUGCACC:29;UAGGGAAUAGUGGAUCAGUCUUUUGCUUGC:25;UAGGGAAUAGUGGAUCAGUCUUUUGCUUGCA:29;UAGGGAAUAGUGGAUCAGUCUUUUGCUUGC:29;UAGGGAAUAGUGGAUCAGUCUUUUGCUUGC:25;UAGGGAAUAGUGGAUCAGUCUUUUGCUUGCACC:29;UAGGGAAUAGUGGAUCAGUCUUUUGCUUGC:25;UAGGGAAUAGUGGAUCAGUCUUUUGCUUGC:25	.	.	chr17:27360363-27360364,+	108.621	90.501	108.99	85.3686	106.327	92.3794	119.651	110.822	127.434	24.4704	20.8534	21.4858	127.933	118.85	0	0	132.786
7-qF3-3125	UUCCAUGAUCGAAUCUGUUGUUUUUUGGCUUA:31;UUCCAUGAUCGAAUCUGUUGUUUUUUGGCUUA:31;UUCCAUGAUCGAAUCUGUUGUUUUUUGGCUUA:31;UUCCAUGAUCGAAUCUGUUGUUUUUUGGCUUA:31;UUCCAUGAUCGAAUCUGUUGUUUUUUGGCUUA:31;UUCCAUGAUCGAAUCUGUUGUUUUUUGGCUUA:31;UUCCAUGAUCGAAUCUGUUGUUUUUUGGCUUA:31;UUCCAUGAUCGAAUCUGUUGUUUUUUGGCUUAU:31;UUCCAUGAUCGAAUCUGUUGUUUUUUGGCUUA:31;UUCCAUGAUCGAAUCUGUUGUUUUUUGGCUUA:31;UUCCAUGAUCGAAUCUGUUGUUUUUUGGCUUA:31;UUCCAUGAUCGAAUCUGUUGUUUUUUGGCUUA:31	.	.	chr7:125329246-125329247,-	347.662	377.208	311.227	392.694	293.257	378.833	331.291	312.317	367.152	72.4564	64.5196	69.2568	376.806	282.66	358.896	259.512	348.382
10-qB4-6488	UGUCUCCAGACAAUUGGACUCUUUCCCCUAU:31;UGUCUCCAGACAAUUGGACUCUUUCCCCUAU:31;UGUCUCCAGACAAUUGGACUCUUUCCCCUAU:31;UGUCUCCAGACAAUUGGACUCUUUCCCCUAUC:31;UGUCUCCAGACAAUUGGACUCUUUCCCCUAUC:30;UGUCUCCAGACAAUUGGACUCUUUCCCCUAU:30;UGUCUCCAGACAAUUGGACUCUUUCCCCUAU:31;UGUCUCCAGACAAUUGGACUCUUUCCCCUAUC:30;UGUCUCCAGACAAUUGGACUCUUUCCCCUAU:29;UGUCUCCAGACAAUUGGACUCUUUCCCCUAUC:29;UGUCUCCAGACAAUUGGACUCUUUCCCCUAU:30;UGUCUCCAGACAAUUGGACUCUUUCCCCUAU:30	.	.	chr10:62664113-62664114,+	81.9432	78.1929	81.137	81.3034	67.7405	97.0371	84.2703	92.6876	84.6588	15.9664	15.815	14.6931	83.9175	69.6286	138.797	118.505	99.5582
15-qD3-14639	UGUUAAUGUAGCAAUGGAUUGUUUUUUAAACAC:31;UGUUAAUGUAGCAAUGGAUUGUUUUUUAAACAC:31;UGUUAAUGUAGCAAUGGAUUGUUUUUUAAACA:31;UGUUAAUGUAGCAAUGGAUUGUUUUUUAAACA:31;UGUUAAUGUAGCAAUGGAUUGUUUUUUAAACAC:31;UGUUAAUGUAGCAAUGGAUUGUUUUUUAAACACC:31;UGUUAAUGUAGCAAUGGAUUGUUUUUUAAACA:31;UGUUAAUGUAGCAAUGGAUUGUUUUUUAAACAC:31;UGUUAAUGUAGCAAUGGAUUGUUUUUUAAACAC:31;UGUUAAUGUAGCAAUGGAUUGUUUUUUAAACAC:31;UGUUAAUGUAGCAAUGGAUUGUUUUUUAAACAC:31;UGUUAAUGUAGCAAUGGAUUGUUUUUUAAACACC:31	.	.	chr15:74638919-74638920,+	137.46	154.214	141.082	149.598	126.906	165.352	158.891	150.449	121.196	24.6438	21.0634	24.6608	129.99	151.061	349.981	305.281	135.934
12-qE-23911	UUACAAGUAUUGGACUGCUGCCUUGGUAC:28;UUACAAGUAUUGGACUGCUGCCUUGGUACAC:28;UUACAAGUAUUGGACUGCUGCCUUGGUACA:28;UUACAAGUAUUGGACUGCUGCCUUGGUACA:28;UUACAAGUAUUGGACUGCUGCCUUGGUACAC:29;UUACAAGUAUUGGACUGCUGCCUUGGUACA:28;UUACAAGUAUUGGACUGCUGCCUUGGUACA:28;UUACAAGUAUUGGACUGCUGCCUUGGUAC:28;UUACAAGUAUUGGACUGCUGCCUUGGUACA:28;UUACAAGUAUUGGACUGCUGCCUUGGUACA:28;UUACAAGUAUUGGACUGCUGCCUUGGUACA:28;UUACAAGUAUUGGACUGCUGCCUUGGUACACC:28	.	.	chr12:98404258-98404259,-	29.3962	24.6163	27.2475	36.5865	37.7288	25.6178	28.3045	23.5077	24.9521	7.11548	6.6479	5.31608	28.7953	35.7025	54.942	59.7577	29.4171
12-qE-23911	UGGAAAUCAAAAUCCAGGACUGCUAGCAUUU:30;UGGAAAUCAAAAUCCAGGACUGCUAGCAUUU:30;UGGAAAUCAAAAUCCAGGACUGCUAGCAUUU:30;UGGAAAUCAAAAUCCAGGACUGCUAGCAUUU:30;UGGAAAUCAAAAUCCAGGACUGCUAGCAUUU:30;UGGAAAUCAAAAUCCAGGACUGCUAGCAUUU:30;UGGAAAUCAAAAUCCAGGACUGCUAGCAUUUU:30;UGGAAAUCAAAAUCCAGGACUGCUAGCAUUU:30;UGGAAAUCAAAAUCCAGGACUGCUAGCAUUUU:30;UGGAAAUCAAAAUCCAGGACUGCUAGCAUUU:30;UGGAAAUCAAAAUCCAGGACUGCUAGCAUUU:30;UGGAAAUCAAAAUCCAGGACUGCUAGCAUUU:30	.	.	chr12:98404413-98404414,-	22.6893	23.8923	21.1925	25.204	16.292	31.8283	30.2343	31.5675	19.6052	3.29742	4.1287	3.69172	16.8658	24.4287	40.7487	40.6722	20.9643
9-qC-31469	UAAGAUGUAACUGUCUGUCUUCAAGACAAACGUG:31;UAAGAUGUAACUGUCUGUCUUCAAGACAAACGUG:31;UAAGAUGUAACUGUCUGUCUUCAAGACAAACGUG:31;UAAGAUGUAACUGUCUGUCUUCAAGACAAACGUGC:31;UAAGAUGUAACUGUCUGUCUUCAAGACAAACGUG:31;UAAGAUGUAACUGUCUGUCUUCAAGACAAACGUGC:31;UAAGAUGUAACUGUCUGUCUUCAAGACAAACGUGC:31;UAAGAUGUAACUGUCUGUCUUCAAGACAAACGUG:31;UAAGAUGUAACUGUCUGUCUUCAAGACAAACGUG:26;UAAGAUGUAACUGUCUGUCUUCAAGACAAACGUG:31;UAAGAUGUAACUGUCUGUCUUCAAGACAAACGUGC:31;UAAGAUGUAACUGUCUGUCUUCAAGACAAACGUG:31	.	.	chr9:67708117-67708118,-	73.008	78.1928	77.504	69.1078	67.7405	87.7216	84.2703	72.5381	61.4891	13.5368	13.4358	13.8071	73.6335	0	88.2409	0	67.6294
2-qE1-35981	UGCUCUCUGCAUAAAUCCUUCACAGGUCUGA:30;UGCUCUCUGCAUAAAUCCUUCACAGGUCUGA:30;UGCUCUCUGCAUAAAUCCUUCACAGGUCUGA:30;UGCUCUCUGCAUAAAUCCUUCACAGGUCUGA:30;UGCUCUCUGCAUAAAUCCUUCACAGGUCUGA:30;UGCUCUCUGCAUAAAUCCUUCACAGGUCUGA:30;UGCUCUCUGCAUAAAUCCUUCACAGGUCUGA:30;UGCUCUCUGCAUAAAUCCUUCACAGGUCUGA:30;UGCUCUCUGCAUAAAUCCUUCACAGGUCUGA:30;UGCUCUCUGCAUAAAUCCUUCACAGGUCUGA:30;UGCUCUCUGCAUAAAUCCUUCACAGGUCUGA:30;UGCUCUCUGCAUAAAUCCUUCACAGGUCUGA:30	.	.	chr2:92578287-92578288,+	74.9256	67.3326	82.3481	60.1645	87.4623	68.3141	70.1179	70.523	77.5296	15.4458	16.3749	16.0221	76.1016	87.2561	80.5115	74.5986	82.1421
6-qF3-28913	UGUUAGCUCACUUCUUUUCACGCCACUUGC:29;UGUUAGCUCACUUCUUUUCACGCCACUUGCUUC:29;UGUUAGCUCACUUCUUUUCACGCCACUUGCU:29;UGUUAGCUCACUUCUUUUCACGCCACUUGCU:29;UGUUAGCUCACUUCUUUUCACGCCACUUGCUU:29;UGUUAGCUCACUUCUUUUCACGCCACUUGC:29;UGUUAGCUCACUUCUUUUCACGCCACUUGCUUC:29;UGUUAGCUCACUUCUUUUCACGCCACUUGCUU:29;UGUUAGCUCACUUCUUUUCACGCCACUUGCUU:29;UGUUAGCUCACUUCUUUUCACGCCACUUGC:29;UGUUAGCUCACUUCUUUUCACGCCACUUGCU:29;UGUUAGCUCACUUCUUUUCACGCCACUUGCU:29	.	.	chr6:127803408-127803409,+	27.5116	26.0643	31.486	31.7083	25.7242	31.0519	27.0179	31.5675	25.8432	4.77256	5.1084	5.61142	22.2135	31.4056	31.2642	50.0926	0
15-qD1-17920	UUCUAGUGGGCUUUAUGUUGACAGUCCUCAAC:30;UUCUAGUGGGCUUUAUGUUGACAGUCCUCAA:30;UUCUAGUGGGCUUUAUGUUGACAGUCCUCAAC:29;UUCUAGUGGGCUUUAUGUUGACAGUCCUCAA:29;UUCUAGUGGGCUUUAUGUUGACAGUCCUCAAC:26;UUCUAGUGGGCUUUAUGUUGACAGUCCUCAAC:26;UUCUAGUGGGCUUUAUGUUGACAGUCCUCAAC:26;UUCUAGUGGGCUUUAUGUUGACAGUCCUCAA:29;UUCUAGUGGGCUUUAUGUUGACAGUCCUCAA:26;UUCUAGUGGGCUUUAUGUUGACAGUCCUCAAC:30;UUCUAGUGGGCUUUAUGUUGACAGUCCUCAA:26;UUCUAGUGGGCUUUAUGUUGACAGUCCUCAAC:30	.	.	chr15:59251222-59251223,-	55.3059	65.8847	53.8895	58.5384	55.7357	53.5646	56.609	39.6273	50.7953	10.0658	11.2665	12.6257	59.2359	62.1986	63.102	60.9653	52.4355
8-qC5-8200	UGACUGCAGCUCCUCAUGACCAGACCCCUCU:26;UGACUGCAGCUCCUCAUGACCAGACCCCUCU:26;UGACUGCAGCUCCUCAUGACCAGACCCCUCU:26;UGACUGCAGCUCCUCAUGACCAGACCCCUCU:26;UGACUGCAGCUCCUCAUGACCAGACCCCUCUC:26;UGACUGCAGCUCCUCAUGACCAGACCCCUCUC:27;UGACUGCAGCUCCUCAUGACCAGACCCCUCU:27;UGACUGCAGCUCCUCAUGACCAGACCCCUCU:26;UGACUGCAGCUCCUCAUGACCAGACCCCUCUCCCC:26;UGACUGCAGCUCCUCAUGACCAGACCCCUCU:26;UGACUGCAGCUCCUCAUGACCAGACCCCUCU:26;UGACUGCAGCUCCUCAUGACCAGACCCCUCU:25	.	.	chr8:92190913-92190914,+	26.4306	26.7883	33.3025	32.5213	25.7242	28.723	34.094	17.4629	27.6255	5.55354	3.98876	4.2824	21.8021	23.5916	36.0959	42.9694	22.8853
6-qF3-8009	CAAACAGCUCAACAUUGAGAACCAACAGAUCCGU:31;CAAACAGCUCAACAUUGAGAACCAACAGAUCCGU:31;CAAACAGCUCAACAUUGAGAACCAACAGAUCCGUC:32;CAAACAGCUCAACAUUGAGAACCAACAGAUCCG:31;CAAACAGCUCAACAUUGAGAACCAACAGAUCCGUC:32;CAAACAGCUCAACAUUGAGAACCAACAGAUCCGUC:32;CAAACAGCUCAACAUUGAGAACCAACAGAUCCG:32;CAAACAGCUCAACAUUGAGAACCAACAGAUCCGUC:31;CAAACAGCUCAACAUUGAGAACCAACAGAUCCGU:32;CAAACAGCUCAACAUUGAGAACCAACAGAUCCGU:32;CAAACAGCUCAACAUUGAGAACCAACAGAUCCGU:32;CAAACAGCUCAACAUUGAGAACCAACAGAUCCGUC:32	.	.	chr6:127784195-127784196,-	29.7505	29.6843	26.642	34.9604	27.4392	34.9334	27.0179	29.5525	40.1016	5.0329	4.7585	5.5376	30.0293	23.6187	53.8524	45.1503	0
15-qD3-14639	UGCCUCCCGUAAAACUUCUAUGAUGCCAGUCA:30;UGCCUCCCGUAAAACUUCUAUGAUGCCAGUCAGG:30;UGCCUCCCGUAAAACUUCUAUGAUGCCAGUCAGG:27;UGCCUCCCGUAAAACUUCUAUGAUGCCAGUC:30;UGCCUCCCGUAAAACUUCUAUGAUGCCAGUCAGG:27;UGCCUCCCGUAAAACUUCUAUGAUGCCAGUCAGGA:30;UGCCUCCCGUAAAACUUCUAUGAUGCCAGUCAGG:30;UGCCUCCCGUAAAACUUCUAUGAUGCCAGUCA:30;UGCCUCCCGUAAAACUUCUAUGAUGCCAGUCAG:30;UGCCUCCCGUAAAACUUCUAUGAUGCCAGUCAGG:30;UGCCUCCCGUAAAACUUCUAUGAUGCCAGUCAGG:30;UGCCUCCCGUAAAACUUCUAUGAUGCCAGUCA:30	.	.	chr15:74637939-74637940,+	125.041	117.289	109.596	130.085	131.194	145.944	117.078	110.822	120.305	30.6312	23.9326	24.144	124.642	159.065	177.78	220.621	166.922
2-qE1-35981	UGGGAGCAUUAAUAAUUCCUUCCUUGCUUGCUU:30;UGGGAGCAUUAAUAAUUCCUUCCUUGCUUGC:30;UGGGAGCAUUAAUAAUUCCUUCCUUGCUUGC:30;UGGGAGCAUUAAUAAUUCCUUCCUUGCUUGC:30;UGGGAGCAUUAAUAAUUCCUUCCUUGCUUGC:30;UGGGAGCAUUAAUAAUUCCUUCCUUGCUUGC:30;UGGGAGCAUUAAUAAUUCCUUCCUUGCUUGC:30;UGGGAGCAUUAAUAAUUCCUUCCUUGCUUGCU:30;UGGGAGCAUUAAUAAUUCCUUCCUUGCUUGCUU:30;UGGGAGCAUUAAUAAUUCCUUCCUUGCUUGCU:30;UGGGAGCAUUAAUAAUUCCUUCCUUGCUUGCU:30;UGGGAGCAUUAAUAAUUCCUUCCUUGCUUGCU:30	.	.	chr2:92573937-92573938,+	88.4015	83.2608	72.6601	79.6773	108.042	90.8268	66.2582	61.12	87.3323	20.1316	19.244	20.8214	110.656	90.653	106.756	103.79	92.5663
9-qC-31469	UUUGUAGGAAAUAAAGAGCUUUCCCAGCUUC:30;UUUGUAGGAAAUAAAGAGCUUUCCCAGCUUC:30;UUUGUAGGAAAUAAAGAGCUUUCCCAGCUUC:30;UUUGUAGGAAAUAAAGAGCUUUCCCAGCUUC:30;UUUGUAGGAAAUAAAGAGCUUUCCCAGCUUC:30;UUUGUAGGAAAUAAAGAGCUUUCCCAGCUUC:30;UUUGUAGGAAAUAAAGAGCUUUCCCAGCUUC:30;UUUGUAGGAAAUAAAGAGCUUUCCCAGCUUCU:30;UUUGUAGGAAAUAAAGAGCUUUCCCAGCUUC:30;UUUGUAGGAAAUAAAGAGCUUUCCCAGCUUC:30;UUUGUAGGAAAUAAAGAGCUUUCCCAGCUUCU:30;UUUGUAGGAAAUAAAGAGCUUUCCCAGCUUC:30	.	.	chr9:67715928-67715929,-	26.3488	26.7883	21.1925	34.9604	19.7219	16.3022	32.8074	28.8809	28.5166	5.29322	5.52828	5.3161	26.3271	0	37.8654	0	20.5093
17-qA3.3-27363	AGUGAAAACCCACUGUGCCACAGGUCUGGGCAGC:29;AGUGAAAACCCACUGUGCCACAGGUCUGGGCAGC:29;AGUGAAAACCCACUGUGCCACAGGUCUGGGCA:29;AGUGAAAACCCACUGUGCCACAGGUCUGGGC:29;AGUGAAAACCCACUGUGCCACAGGUCUGGGC:29;AGUGAAAACCCACUGUGCCACAGGUCUGGGC:29;AGUGAAAACCCACUGUGCCACAGGUCUGGGC:29;AGUGAAAACCCACUGUGCCACAGGUCUGGGCA:29;AGUGAAAACCCACUGUGCCACAGGUCUGGGC:29;AGUGAAAACCCACUGUGCCACAGGUCUGGGC:29;AGUGAAAACCCACUGUGCCACAGGUCUGGGCAGC:29;AGUGAAAACCCACUGUGCCACAGGUCUGGGCAGC:29	.	.	chr17:27318833-27318834,-	71.6198	60.0926	62.9721	71.5469	66.883	69.8668	81.6971	63.8066	75.7473	16.14	13.9256	16.2436	75.2789	117.166	0	0	88.4214
pi-Tmem194	UCCUUGUUUUCCUCCUCGGACUGACACUGUU:30;UCCUUGUUUUCCUCCUCGGACUGACACUGUU:30;UCCUUGUUUUCCUCCUCGGACUGACACUGUU:30;UCCUUGUUUUCCUCCUCGGACUGACACUGU:30;UCCUUGUUUUCCUCCUCGGACUGACACUGUU:30;UCCUUGUUUUCCUCCUCGGACUGACACUGUU:30;UCCUUGUUUUCCUCCUCGGACUGACACUGUU:30;UCCUUGUUUUCCUCCUCGGACUGACACUGUU:30;UCCUUGUUUUCCUCCUCGGACUGACACUGUU:30;UCCUUGUUUUCCUCCUCGGACUGACACUGUUU:30;UCCUUGUUUUCCUCCUCGGACUGACACUGU:30;UCCUUGUUUUCCUCCUCGGACUGACACUGUUUU:30	ENSMUSG00000040195	.	chr10:127690878-127690879,+	15.5183	18.1002	17.5595	13.8216	12.8621	13.9734	17.3687	20.8211	15.1495	2.25612	3.28896	2.80572	14.809	22.0304	17.3643	25.1316	18.7224
.	UGGAAGGGUUUUUGUAAAUCUCACUUGAGAUU:30;UGGAAGGGUUUUUGUAAAUCUCACUUGAGAUU:30;UGGAAGGGUUUUUGUAAAUCUCACUUGAGAU:30;UGGAAGGGUUUUUGUAAAUCUCACUUGAGAU:30;UGGAAGGGUUUUUGUAAAUCUCACUUGAGAUU:30;UGGAAGGGUUUUUGUAAAUCUCACUUGAGAUU:30;UGGAAGGGUUUUUGUAAAUCUCACUUGAGAUU:30;UGGAAGGGUUUUUGUAAAUCUCACUUGAGAUU:30;UGGAAGGGUUUUUGUAAAUCUCACUUGAGAUU:30;UGGAAGGGUUUUUGUAAAUCUCACUUGAGAUUGC:30;UGGAAGGGUUUUUGUAAAUCUCACUUGAGAUU:30;UGGAAGGGUUUUUGUAAAUCUCACUUGAGAUU:30	ENSMUSG00000026311	.	chr1:91558623-91558624,+	26.9084	27.5123	23.009	21.9519	27.4391	21.7363	23.8015	20.8211	35.6459	5.72708	5.80818	5.83294	34.143	28.7073	28.8824	28.8404	34.3857
5-qG3-23659	UGUUUCUUAACGUACCUAGUACAGCAUCCUGAU:29;UGUUUCUUAACGUACCUAGUACAGCAUCCUG:30;UGUUUCUUAACGUACCUAGUACAGCAUCCUGA:29;UGUUUCUUAACGUACCUAGUACAGCAUCCUGA:29;UGUUUCUUAACGUACCUAGUACAGCAUCCUGA:29;UGUUUCUUAACGUACCUAGUACAGCAUCCUGA:29;UGUUUCUUAACGUACCUAGUACAGCAUCCUGAU:29;UGUUUCUUAACGUACCUAGUACAGCAUCCUG:29;UGUUUCUUAACGUACCUAGUACAGCAUCCUGAU:29;UGUUUCUUAACGUACCUAGUACAGCAUCCUGAU:29;UGUUUCUUAACGUACCUAGUACAGCAUCCUGA:29;UGUUUCUUAACGUACCUAGUACAGCAUCCUG:29	.	.	chr5:149824077-149824078,-	32.1275	26.7883	25.431	30.0822	40.3012	44.2489	28.9478	36.269	22.2786	6.68162	7.20774	6.4236	29.618	58.5514	34.3191	55.3792	40.7519
7-qD2-24830	UAAAGUUUUGAUAAAUGCCAUUUCUUGGUUAA:27;UAAAGUUUUGAUAAAUGCCAUUUCUUGGUUAA:31;UAAAGUUUUGAUAAAUGCCAUUUCUUGGUUAA:30;UAAAGUUUUGAUAAAUGCCAUUUCUUGGUUAAAUU:30;UAAAGUUUUGAUAAAUGCCAUUUCUUGGUUAA:27;UAAAGUUUUGAUAAAUGCCAUUUCUUGGUUAAA:27;UAAAGUUUUGAUAAAUGCCAUUUCUUGGUUAAAUU:27;UAAAGUUUUGAUAAAUGCCAUUUCUUGGUUAA:27;UAAAGUUUUGAUAAAUGCCAUUUCUUGGUUAA:30;UAAAGUUUUGAUAAAUGCCAUUUCUUGGUUAA:27;UAAAGUUUUGAUAAAUGCCAUUUCUUGGUUAAA:30;UAAAGUUUUGAUAAAUGCCAUUUCUUGGUUAA:30	.	.	chr7:73808145-73808146,-	15.2313	13.0321	18.7705	17.8867	12.8621	16.3022	18.0119	17.4629	11.5849	2.51646	2.44924	3.69172	13.5749	0	17.2818	0	0
1-qC1.3-637	UGAAGAUAGCACUUGGAGAUCAAAGCAAAUU:26;UGAAGAUAGCACUUGGAGAUCAAAGCAAAUUA:26;UGAAGAUAGCACUUGGAGAUCAAAGCAAAUU:26;UGAAGAUAGCACUUGGAGAUCAAAGCAAAUU:26;UGAAGAUAGCACUUGGAGAUCAAAGCAAAUU:26;UGAAGAUAGCACUUGGAGAUCAAAGCAAAUU:26;UGAAGAUAGCACUUGGAGAUCAAAGCAAAUU:26;UGAAGAUAGCACUUGGAGAUCAAAGCAAAUU:26;UGAAGAUAGCACUUGGAGAUCAAAGCAAAUU:26;UGAAGAUAGCACUUGGAGAUCAAAGCAAAUU:26;UGAAGAUAGCACUUGGAGAUCAAAGCAAAUU:26;UGAAGAUAGCACUUGGAGAUCAAAGCAAAUU:26	.	.	chr1:57352730-57352731,-	44.6602	43.4404	57.5225	39.0257	36.0139	34.157	50.8195	49.7021	54.3599	8.50388	7.9775	9.30316	41.9588	49.1167	40.1659	53.2471	38.3905
5-qG3-23659	UAACAUUGCACAAUUGAUUCUUCUCUCUCUCUC:30;UAACAUUGCACAAUUGAUUCUUCUCUCUCUCUC:31;UAACAUUGCACAAUUGAUUCUUCUCUCUCUCU:31;UAACAUUGCACAAUUGAUUCUUCUCUCUCUCU:30;UAACAUUGCACAAUUGAUUCUUCUCUCUCUCU:30;UAACAUUGCACAAUUGAUUCUUCUCUCUCUCUC:30;UAACAUUGCACAAUUGAUUCUUCUCUCUCUCU:30;UAACAUUGCACAAUUGAUUCUUCUCUCUCUCUC:31;UAACAUUGCACAAUUGAUUCUUCUCUCUCUCU:31;UAACAUUGCACAAUUGAUUCUUCUCUCUCUCUCU:31;UAACAUUGCACAAUUGAUUCUUCUCUCUCUCUCU:30;UAACAUUGCACAAUUGAUUCUUCUCUCUCUCUC:31	.	.	chr5:149806291-149806292,-	99.6307	97.7411	98.6966	104.068	88.3197	129.642	117.721	135.001	73.0739	15.359	19.7338	18.3848	83.9175	101.624	120.214	106.182	80.0631
1-qD-2017	UACAGGCUGUGGUCAUGGAGGUGGGCAAGA:25;UACAGGCUGUGGUCAUGGAGGUGGGCAAGAG:29;UACAGGCUGUGGUCAUGGAGGUGGGCAAGA:29;UACAGGCUGUGGUCAUGGAGGUGGGCAAGAGU:29;UACAGGCUGUGGUCAUGGAGGUGGGCAAGAGU:29;UACAGGCUGUGGUCAUGGAGGUGGGCAAGA:26;UACAGGCUGUGGUCAUGGAGGUGGGCAAGA:29;UACAGGCUGUGGUCAUGGAGGUGGGCAAGAGU:29;UACAGGCUGUGGUCAUGGAGGUGGGCAAGAGU:25;UACAGGCUGUGGUCAUGGAGGUGGGCAAGAGU:29;UACAGGCUGUGGUCAUGGAGGUGGGCAAGAGU:29;UACAGGCUGUGGUCAUGGAGGUGGGCAAGAGU:29	.	.	chr1:91404623-91404624,-	23.7335	26.7883	24.22	15.4476	30.8691	20.96	19.9418	20.1495	29.4078	4.59902	4.40862	4.0609	31.6748	26.3486	35.8202	48.9902	31.8445
7-qD1-19431	UUCUGGCUUUUCCCAAAAGAAUCAGAUAUGUAC:31;UUCUGGCUUUUCCCAAAAGAAUCAGAUAUGUAC:31;UUCUGGCUUUUCCCAAAAGAAUCAGAUAUGUA:31;UUCUGGCUUUUCCCAAAAGAAUCAGAUAUGUAC:31;UUCUGGCUUUUCCCAAAAGAAUCAGAUAUGUAC:31;UUCUGGCUUUUCCCAAAAGAAUCAGAUAUGUAC:32;UUCUGGCUUUUCCCAAAAGAAUCAGAUAUGUAC:32;UUCUGGCUUUUCCCAAAAGAAUCAGAUAUGUAC:31;UUCUGGCUUUUCCCAAAAGAAUCAGAUAUGUAC:31;UUCUGGCUUUUCCCAAAAGAAUCAGAUAUGUACAU:31;UUCUGGCUUUUCCCAAAAGAAUCAGAUAUGUAC:30;UUCUGGCUUUUCCCAAAAGAAUCAGAUAUGUAC:32	.	.	chr7:73116624-73116625,+	36.0838	42.7164	59.339	37.3996	21.4369	34.157	54.6792	54.4036	31.1901	5.20644	4.89846	4.57774	24.2703	27.2496	0	0	32.2349
5-qG3-23659	UAAAAGUUCUGCAUCACAAGUCGUGUACUUCAAA:31;UAAAAGUUCUGCAUCACAAGUCGUGUACUUC:31;UAAAAGUUCUGCAUCACAAGUCGUGUACUUCA:31;UAAAAGUUCUGCAUCACAAGUCGUGUACUUCA:31;UAAAAGUUCUGCAUCACAAGUCGUGUACUUCA:31;UAAAAGUUCUGCAUCACAAGUCGUGUACUUCA:31;UAAAAGUUCUGCAUCACAAGUCGUGUACUUCA:31;UAAAAGUUCUGCAUCACAAGUCGUGUACUUCA:31;UAAAAGUUCUGCAUCACAAGUCGUGUACUUCA:31;UAAAAGUUCUGCAUCACAAGUCGUGUACUUCAA:31;UAAAAGUUCUGCAUCACAAGUCGUGUACUUCA:31;UAAAAGUUCUGCAUCACAAGUCGUGUACUUCA:31	.	.	chr5:149821974-149821975,-	163.006	175.21	162.275	156.915	144.913	164.575	167.898	161.867	180.012	32.1932	30.0206	35.662	153.027	172.494	174.67	177.44	164.153
15-qD3-14639	UCAUAUUGUGUGAACUCUAGCUUUCAGGCU:29;UCAUAUUGUGUGAACUCUAGCUUUCAGGCU:29;UCAUAUUGUGUGAACUCUAGCUUUCAGGCUG:29;UCAUAUUGUGUGAACUCUAGCUUUCAGGCU:29;UCAUAUUGUGUGAACUCUAGCUUUCAGGCU:29;UCAUAUUGUGUGAACUCUAGCUUUCAGGCU:29;UCAUAUUGUGUGAACUCUAGCUUUCAGGCU:29;UCAUAUUGUGUGAACUCUAGCUUUCAGGCU:29;UCAUAUUGUGUGAACUCUAGCUUUCAGGCUG:29;UCAUAUUGUGUGAACUCUAGCUUUCAGGCU:29;UCAUAUUGUGUGAACUCUAGCUUUCAGGCUG:29;UCAUAUUGUGUGAACUCUAGCUUUCAGGCUGA:29	.	.	chr15:74645464-74645465,+	24.4191	26.7883	21.798	22.7649	24.0092	21.7363	24.4448	18.8061	24.061	5.46676	5.52826	5.46376	26.327	28.1658	29.9315	30.7042	27.487
.	UGAAGUCAAUGGGAUGCUCUUUUGUUUUUA:26;UGAAGUCAAUGGGAUGCUCUUUUGUUUUUAGUCU:29;UGAAGUCAAUGGGAUGCUCUUUUGUUUUUAGU:26;UGAAGUCAAUGGGAUGCUCUUUUGUUUUUAGUCU:29;UGAAGUCAAUGGGAUGCUCUUUUGUUUUUAGUC:25;UGAAGUCAAUGGGAUGCUCUUUUGUUUUUAGU:29;UGAAGUCAAUGGGAUGCUCUUUUGUUUUUAGUCU:29;UGAAGUCAAUGGGAUGCUCUUUUGUUUUUAGU:29;UGAAGUCAAUGGGAUGCUCUUUUGUUUUUAGU:29;UGAAGUCAAUGGGAUGCUCUUUUGUUUUUAGUC:29;UGAAGUCAAUGGGAUGCUCUUUUGUUUUUAGUCU:29;UGAAGUCAAUGGGAUGCUCUUUUGUUUUUAGUCU:29	ENSMUSG00000056771	.	chr6:128188124-128188125,-	21.682	21.7202	26.642	18.6998	20.5794	20.1837	27.0179	27.5376	22.2786	3.55774	3.98876	3.69172	19.3339	21.5613	23.1978	19.048	18.0269
7-qD1-16444	UGGUAUGUACUAAAGACUUUGACUUGAAUAUU:30;UGGUAUGUACUAAAGACUUUGACUUGAAUAU:30;UGGUAUGUACUAAAGACUUUGACUUGAAUAU:30;UGGUAUGUACUAAAGACUUUGACUUGAAUAU:30;UGGUAUGUACUAAAGACUUUGACUUGAAUAU:30;UGGUAUGUACUAAAGACUUUGACUUGAAUAUUU:30;UGGUAUGUACUAAAGACUUUGACUUGAAUAUU:30;UGGUAUGUACUAAAGACUUUGACUUGAAUA:30;UGGUAUGUACUAAAGACUUUGACUUGAAUAUU:30;UGGUAUGUACUAAAGACUUUGACUUGAAUAUU:30;UGGUAUGUACUAAAGACUUUGACUUGAAUAUUU:30;UGGUAUGUACUAAAGACUUUGACUUGAAUAUU:30	.	.	chr7:69919672-69919673,+	27.5978	26.0643	31.486	31.7083	21.4368	34.1571	38.5971	30.2242	19.6052	4.77258	5.59824	5.09458	20.568	34.189	32.6605	30.8495	28.7632
17-qE1.1-7037	UAACUUUCGAAGUUUCUUUUUCAACAUCAGAGA:30;UAACUUUCGAAGUUUCUUUUUCAACAUCAGA:30;UAACUUUCGAAGUUUCUUUUUCAACAUCAGA:30;UAACUUUCGAAGUUUCUUUUUCAACAUCAGA:30;UAACUUUCGAAGUUUCUUUUUCAACAUCAGA:30;UAACUUUCGAAGUUUCUUUUUCAACAUCAGAG:30;UAACUUUCGAAGUUUCUUUUUCAACAUCAGA:30;UAACUUUCGAAGUUUCUUUUUCAACAUCAGA:28;UAACUUUCGAAGUUUCUUUUUCAACAUCAGA:30;UAACUUUCGAAGUUUCUUUUUCAACAUCAGA:30;UAACUUUCGAAGUUUCUUUUUCAACAUCAGAGA:30;UAACUUUCGAAGUUUCUUUUUCAACAUCAGA:30	.	.	chr17:66214718-66214719,+	32.3493	37.6484	29.064	37.3995	21.4368	40.3675	27.0179	37.6124	32.0812	6.50806	5.80818	7.53112	26.3271	38.4734	39.1521	40.5024	32.1695
.	UAGAUUCUUUAGGAGUAUCUCUUGGUGUGA:29;UAGAUUCUUUAGGAGUAUCUCUUGGUGUGA:29;UAGAUUCUUUAGGAGUAUCUCUUGGUGUGA:29;UAGAUUCUUUAGGAGUAUCUCUUGGUGUGA:29;UAGAUUCUUUAGGAGUAUCUCUUGGUGUGAC:29;UAGAUUCUUUAGGAGUAUCUCUUGGUGUGA:29;UAGAUUCUUUAGGAGUAUCUCUUGGUGUGA:29;UAGAUUCUUUAGGAGUAUCUCUUGGUGUGA:29;UAGAUUCUUUAGGAGUAUCUCUUGGUGUGA:29;UAGAUUCUUUAGGAGUAUCUCUUGGUGUGA:29;UAGAUUCUUUAGGAGUAUCUCUUGGUGUGA:29;UAGAUUCUUUAGGAGUAUCUCUUGGUGUGA:29	.	MERVL_2A-int	chr8:92198103-92198104,+	14.6217	10.8601	16.954	12.1955	18.0069	15.5259	18.6552	13.433	12.476	2.51644	3.91878	2.73188	11.5181	18.331	21.0966	20.7785	18.9688
5-qF-14508	UGACAGGCUGUAUCCCCUAGAACUGCGAGGC:30;UGACAGGCUGUAUCCCCUAGAACUGCGAGGCA:30;UGACAGGCUGUAUCCCCUAGAACUGCGAGGC:30;UGACAGGCUGUAUCCCCUAGAACUGCGAGGCA:30;UGACAGGCUGUAUCCCCUAGAACUGCGAGGCA:30;UGACAGGCUGUAUCCCCUAGAACUGCGAGGCA:30;UGACAGGCUGUAUCCCCUAGAACUGCGAGGCA:30;UGACAGGCUGUAUCCCCUAGAACUGCGAGGC:30;UGACAGGCUGUAUCCCCUAGAACUGCGAGGCAGA:30;UGACAGGCUGUAUCCCCUAGAACUGCGAGGCAGA:30;UGACAGGCUGUAUCCCCUAGAACUGCGAGGCA:30;UGACAGGCUGUAUCCCCUAGAACUGCGAGGCA:30	.	MTEb	chr5:113337073-113337074,-	225.827	183.174	222.824	253.666	242.665	229.784	212.927	217.614	225.46	46.1638	45.9756	47.5494	223.369	265.471	275.555	318.502	284.134
12-qE-23911	UCUUAGUACUGUGAUAUUCUCUUCCAAAGGC:29;UCUUAGUACUGUGAUAUUCUCUUCCAAAGGC:29;UCUUAGUACUGUGAUAUUCUCUUCCAAAGGC:29;UCUUAGUACUGUGAUAUUCUCUUCCAAAGGC:29;UCUUAGUACUGUGAUAUUCUCUUCCAAAGG:29;UCUUAGUACUGUGAUAUUCUCUUCCAAAGGC:29;UCUUAGUACUGUGAUAUUCUCUUCCAAAGGCG:29;UCUUAGUACUGUGAUAUUCUCUUCCAAAGGC:29;UCUUAGUACUGUGAUAUUCUCUUCCAAAGGCG:29;UCUUAGUACUGUGAUAUUCUCUUCCAAAGGCGAGU:29;UCUUAGUACUGUGAUAUUCUCUUCCAAAGGC:29;UCUUAGUACUGUGAUAUUCUCUUCCAAAGGCGA:29	.	.	chr12:98408655-98408656,-	39.3728	30.4083	43.596	38.2126	43.7312	44.2489	36.6672	34.2541	45.4485	6.6816	9.2371	8.26948	34.9657	45.1625	33.4191	28.5677	46.3224
18-qE1-36451	UUGGGCAACAUGUGAUUUAAUUUUGAAUCUCU:30;UUGGGCAACAUGUGAUUUAAUUUUGAAUCUC:30;UUGGGCAACAUGUGAUUUAAUUUUGAAUCUCUGC:30;UUGGGCAACAUGUGAUUUAAUUUUGAAUCUC:30;UUGGGCAACAUGUGAUUUAAUUUUGAAUCUC:30;UUGGGCAACAUGUGAUUUAAUUUUGAAUCUCU:30;UUGGGCAACAUGUGAUUUAAUUUUGAAUCUCU:30;UUGGGCAACAUGUGAUUUAAUUUUGAAUCUCUGCG:30;UUGGGCAACAUGUGAUUUAAUUUUGAAUCUCUGC:30;UUGGGCAACAUGUGAUUUAAUUUUGAAUCUC:30;UUGGGCAACAUGUGAUUUAAUUUUGAAUCUCU:30;UUGGGCAACAUGUGAUUUAAUUUUGAAUCUCU:30	.	MIR3	chr18:67063448-67063449,-	37.4342	33.3044	36.33	46.3429	41.1587	40.3675	43.1	31.5675	30.299	7.11548	6.92782	7.9003	37.0224	45.8437	41.1935	46.8634	44.4373
5-qG3-23659	UAAGAGGGUAGAUAUCUCAAUGCAGAUUUUU:30;UAAGAGGGUAGAUAUCUCAAUGCAGAUUUUUA:31;UAAGAGGGUAGAUAUCUCAAUGCAGAUUUUU:30;UAAGAGGGUAGAUAUCUCAAUGCAGAUUUUUA:30;UAAGAGGGUAGAUAUCUCAAUGCAGAUUUUU:31;UAAGAGGGUAGAUAUCUCAAUGCAGAUUUUU:30;UAAGAGGGUAGAUAUCUCAAUGCAGAUUUUU:30;UAAGAGGGUAGAUAUCUCAAUGCAGAUUUUU:31;UAAGAGGGUAGAUAUCUCAAUGCAGAUUUUUACU:31;UAAGAGGGUAGAUAUCUCAAUGCAGAUUUUUA:31;UAAGAGGGUAGAUAUCUCAAUGCAGAUUUUU:30;UAAGAGGGUAGAUAUCUCAAUGCAGAUUUUUA:31	.	.	chr5:149822224-149822225,-	46.2821	59.3686	51.4675	45.5299	46.3036	56.6696	43.7433	53.0602	47.2307	7.20224	7.9775	7.9003	36.611	54.0543	55.4989	63.3283	51.1742
7-qD1-16444	UAGACUCAUGAGGGACAAGUCUUAGAAAUUCCC:30;UAGACUCAUGAGGGACAAGUCUUAGAAAUUC:30;UAGACUCAUGAGGGACAAGUCUUAGAAAUUC:30;UAGACUCAUGAGGGACAAGUCUUAGAAAUUC:30;UAGACUCAUGAGGGACAAGUCUUAGAAAUUC:30;UAGACUCAUGAGGGACAAGUCUUAGAAAUUCCCUG:30;UAGACUCAUGAGGGACAAGUCUUAGAAAUUCCC:30;UAGACUCAUGAGGGACAAGUCUUAGAAAUUCC:30;UAGACUCAUGAGGGACAAGUCUUAGAAAUUCCC:30;UAGACUCAUGAGGGACAAGUCUUAGAAAUUC:30;UAGACUCAUGAGGGACAAGUCUUAGAAAUUCCCUG:30;UAGACUCAUGAGGGACAAGUCUUAGAAAUUC:30	.	.	chr7:69914776-69914777,+	54.5242	59.3687	66.6051	52.0341	48.8759	52.7882	64.3283	69.8515	48.1218	11.1939	9.2371	9.22932	44.0156	57.6005	56.9174	60.9346	57.562
5-qG3-23659	UAACUAUUGAAUCUAUAAUGUCUACUAUAGGA:30;UAACUAUUGAAUCUAUAAUGUCUACUAUAGGA:30;UAACUAUUGAAUCUAUAAUGUCUACUAUAGGA:30;UAACUAUUGAAUCUAUAAUGUCUACUAUAGG:29;UAACUAUUGAAUCUAUAAUGUCUACUAUAGGA:30;UAACUAUUGAAUCUAUAAUGUCUACUAUAGGA:30;UAACUAUUGAAUCUAUAAUGUCUACUAUAGGA:30;UAACUAUUGAAUCUAUAAUGUCUACUAUAGGA:30;UAACUAUUGAAUCUAUAAUGUCUACUAUAGGAAA:30;UAACUAUUGAAUCUAUAAUGUCUACUAUAGG:30;UAACUAUUGAAUCUAUAAUGUCUACUAUAGGA:30;UAACUAUUGAAUCUAUAAUGUCUACUAUAGGAA:30	.	.	chr5:149824507-149824508,-	48.7555	63.7127	55.1005	66.6687	30.0116	53.5645	59.8253	61.12	44.5573	7.20224	8.46736	8.3433	30.4407	65.8443	53.6402	61.3691	45.0079
9-qC-10667	UGGUUGAUGUAGCCUGAUGUCUGAGUAUUUU:30;UGGUUGAUGUAGCCUGAUGUCUGAGUAUUUU:30;UGGUUGAUGUAGCCUGAUGUCUGAGUAUUUU:30;UGGUUGAUGUAGCCUGAUGUCUGAGUAUUUU:30;UGGUUGAUGUAGCCUGAUGUCUGAGUAUUUU:30;UGGUUGAUGUAGCCUGAUGUCUGAGUAUUUU:30;UGGUUGAUGUAGCCUGAUGUCUGAGUAUUUU:30;UGGUUGAUGUAGCCUGAUGUCUGAGUAUUUU:30;UGGUUGAUGUAGCCUGAUGUCUGAGUAUUUUC:30;UGGUUGAUGUAGCCUGAUGUCUGAGUAUUUU:30;UGGUUGAUGUAGCCUGAUGUCUGAGUAUUUU:30;UGGUUGAUGUAGCCUGAUGUCUGAGUAUUUU:30	.	.	chr9:67738683-67738684,+	67.6119	96.293	83.5591	67.4818	58.3081	57.446	102.282	106.792	39.2105	8.33032	11.6863	10.9275	45.2497	0	88.4549	0	56.9022
14-qA3-19970	UGAAGCUCUGGGCCUGCAGUGAAAUAUUUG:25;UGAAGCUCUGGGCCUGCAGUGAAAUAUUUGA:25;UGAAGCUCUGGGCCUGCAGUGAAAUAUUUGAGCUC:25;UGAAGCUCUGGGCCUGCAGUGAAAUAUUUGA:25;UGAAGCUCUGGGCCUGCAGUGAAAUAUUUGAGC:25;UGAAGCUCUGGGCCUGCAGUGAAAUAUUUGAGC:25;UGAAGCUCUGGGCCUGCAGUGAAAUAUUUGA:25;UGAAGCUCUGGGCCUGCAGUGAAAUAUUUGAG:25;UGAAGCUCUGGGCCUGCAGUGAAAUAUUUGAGC:25;UGAAGCUCUGGGCCUGCAGUGAAAUAUUUGAGCUC:25;UGAAGCUCUGGGCCUGCAGUGAAAUAUUUGAGCU:25;UGAAGCUCUGGGCCUGCAGUGAAAUAUUUGAGC:25	.	.	chr14:24106763-24106764,+	20.3981	16.6522	18.165	21.1389	17.1495	22.5127	21.8717	29.5526	14.2583	5.7271	4.1987	3.39638	16.8658	29.8753	31.5976	45.488	31.3438
3-qA3-2052	UAGUGGAUGAAUGCAAGUCGGAGUAGACAGUU:31;UAGUGGAUGAAUGCAAGUCGGAGUAGACAGUU:29;UAGUGGAUGAAUGCAAGUCGGAGUAGACAGU:31;UAGUGGAUGAAUGCAAGUCGGAGUAGACAGUU:31;UAGUGGAUGAAUGCAAGUCGGAGUAGACAGU:31;UAGUGGAUGAAUGCAAGUCGGAGUAGACAGUU:31;UAGUGGAUGAAUGCAAGUCGGAGUAGACAGUU:31;UAGUGGAUGAAUGCAAGUCGGAGUAGACAGUU:31;UAGUGGAUGAAUGCAAGUCGGAGUAGACAGUU:31;UAGUGGAUGAAUGCAAGUCGGAGUAGACAGUU:31;UAGUGGAUGAAUGCAAGUCGGAGUAGACAGUU:31;UAGUGGAUGAAUGCAAGUCGGAGUAGACAGUU:31	ENSMUSG00000114832	.	chr3:34876194-34876195,+	158.401	142.63	172.568	164.233	194.646	124.984	170.47	170.599	151.495	30.718	30.2306	29.46	157.14	160.66	178.508	219.694	178.151
5-qF-14224	UAACAUGCAUAGGAUCAGAAAUAACCCAAUUUU:31;UAACAUGCAUAGGAUCAGAAAUAACCCAAUUUU:31;UAACAUGCAUAGGAUCAGAAAUAACCCAAUUUU:30;UAACAUGCAUAGGAUCAGAAAUAACCCAAUUUU:30;UAACAUGCAUAGGAUCAGAAAUAACCCAAUUUU:31;UAACAUGCAUAGGAUCAGAAAUAACCCAAUUUU:30;UAACAUGCAUAGGAUCAGAAAUAACCCAAUUUU:31;UAACAUGCAUAGGAUCAGAAAUAACCCAAUUUU:30;UAACAUGCAUAGGAUCAGAAAUAACCCAAUUUU:30;UAACAUGCAUAGGAUCAGAAAUAACCCAAUUUUG:31;UAACAUGCAUAGGAUCAGAAAUAACCCAAUUU:30;UAACAUGCAUAGGAUCAGAAAUAACCCAAUUUU:30	.	MurERV4_19-int	chr5:113351130-113351131,+	210.166	260.643	214.347	262.61	184.357	268.599	249.594	239.779	186.249	30.6312	32.5398	34.2592	168.658	231.822	191.1	197.064	168.713
12-qE-7089	UUUAGAUAUACAUUGUCUACUGGUCCCAGGU:30;UUUAGAUAUACAUUGUCUACUGGUCCCAGGUCAGGAGCCUGAACCUGAG:30;UUUAGAUAUACAUUGUCUACUGGUCCCAGGU:30;UUUAGAUAUACAUUGUCUACUGGUCCCAGGU:30;UUUAGAUAUACAUUGUCUACUGGUCCCAGGU:30;UUUAGAUAUACAUUGUCUACUGGUCCCAGGU:30;UUUAGAUAUACAUUGUCUACUGGUCCCAGGU:30;UUUAGAUAUACAUUGUCUACUGGUCCCAGGU:30;UUUAGAUAUACAUUGUCUACUGGUCCCAGGU:30;UUUAGAUAUACAUUGUCUACUGGUCCCAGGU:30;UUUAGAUAUACAUUGUCUACUGGUCCCAGGU:30;UUUAGAUAUACAUUGUCUACUGGUCCCAGGU:30	.	.	chr12:98448216-98448217,+	33.1871	21.7203	19.9815	24.391	48.876	26.3941	18.6552	27.5376	47.2308	8.24354	9.86692	7.75262	34.1429	44.6775	36.0367	51.9482	49.4082
14-qA3-19970	UUUGUGGAAUUGCUAGUAUACUGGAAGAUCUU:30;UUUGUGGAAUUGCUAGUAUACUGGAAGAUCU:30;UUUGUGGAAUUGCUAGUAUACUGGAAGAUCU:28;UUUGUGGAAUUGCUAGUAUACUGGAAGAUCUU:30;UUUGUGGAAUUGCUAGUAUACUGGAAGAUCUU:30;UUUGUGGAAUUGCUAGUAUACUGGAAGAUCUU:30;UUUGUGGAAUUGCUAGUAUACUGGAAGAUCUU:30;UUUGUGGAAUUGCUAGUAUACUGGAAGAUCUU:30;UUUGUGGAAUUGCUAGUAUACUGGAAGAUCUU:30;UUUGUGGAAUUGCUAGUAUACUGGAAGAUCU:30;UUUGUGGAAUUGCUAGUAUACUGGAAGAUCUU:30;UUUGUGGAAUUGCUAGUAUACUGGAAGAUCUU:30	.	.	chr14:24083307-24083308,+	20.2463	22.4442	20.587	12.1955	21.4368	16.3022	28.9478	22.836	21.3874	3.47096	3.4989	5.02074	16.8658	21.529	36.9162	40.9521	21.8396
9-qC-10667	UACACUGCACCUUCUUGAGGUAUCUGCCAACU:31;UACACUGCACCUUCUUGAGGUAUCUGCCAACU:31;UACACUGCACCUUCUUGAGGUAUCUGCCAACU:31;UACACUGCACCUUCUUGAGGUAUCUGCCAACUC:31;UACACUGCACCUUCUUGAGGUAUCUGCCAAC:31;UACACUGCACCUUCUUGAGGUAUCUGCCAACU:31;UACACUGCACCUUCUUGAGGUAUCUGCCAACU:31;UACACUGCACCUUCUUGAGGUAUCUGCCAACU:31;UACACUGCACCUUCUUGAGGUAUCUGCCAACUC:31;UACACUGCACCUUCUUGAGGUAUCUGCCAACUC:31;UACACUGCACCUUCUUGAGGUAUCUGCCAACUC:31;UACACUGCACCUUCUUGAGGUAUCUGCCAACU:31	.	.	chr9:67741898-67741899,+	20.9153	25.3403	21.1925	25.2041	16.292	11.6445	19.9418	27.5376	31.1901	3.81806	3.219	4.28242	16.0431	0	21.2386	0	23.9598
2-qE1-35981	UACCUGGUUUAUGACUCUGACUACCUUGUUGU:29;UACCUGGUUUAUGACUCUGACUACCUUGUUG:29;UACCUGGUUUAUGACUCUGACUACCUUGUU:29;UACCUGGUUUAUGACUCUGACUACCUUGUU:29;UACCUGGUUUAUGACUCUGACUACCUUGUU:29;UACCUGGUUUAUGACUCUGACUACCUUGUUG:29;UACCUGGUUUAUGACUCUGACUACCUUGUUGU:29;UACCUGGUUUAUGACUCUGACUACCUUGUUG:29;UACCUGGUUUAUGACUCUGACUACCUUGUUG:29;UACCUGGUUUAUGACUCUGACUACCUUGUUGU:29;UACCUGGUUUAUGACUCUGACUACCUUGUUGU:29;UACCUGGUUUAUGACUCUGACUACCUUGUUG:29	.	RLTR24	chr2:92565651-92565652,+	33.7349	40.5444	31.486	39.0256	36.8713	38.8149	36.0239	26.8659	35.6458	5.90064	7.41768	5.24226	26.7385	37.5139	20.3309	17.6944	37.8587
10-qB4-6488	UAUAAUCUCAUGACAUAAACCAUAAGAAACCUGC:32;UAUAAUCUCAUGACAUAAACCAUAAGAAACCUGC:32;UAUAAUCUCAUGACAUAAACCAUAAGAAACCUGC:32;UAUAAUCUCAUGACAUAAACCAUAAGAAACCUGC:32;UAUAAUCUCAUGACAUAAACCAUAAGAAACCUGC:32;UAUAAUCUCAUGACAUAAACCAUAAGAAACCUGC:32;UAUAAUCUCAUGACAUAAACCAUAAGAAACCUGC:32;UAUAAUCUCAUGACAUAAACCAUAAGAAACCUGC:32;UAUAAUCUCAUGACAUAAACCAUAAGAAACCUGC:32;UAUAAUCUCAUGACAUAAACCAUAAGAAACCUGC:32;UAUAAUCUCAUGACAUAAACCAUAAGAAACCUGC:32;UAUAAUCUCAUGACAUAAACCAUAAGAAACCUGC:32	.	.	chr10:62685581-62685582,+	203.893	275.847	182.256	246.35	201.506	236.77	174.973	183.36	199.617	37.9202	36.7384	39.5016	175.24	222.451	211.566	197.156	186.776
10-qC1-12816	CAGAGUGGUAUCGAUGUGUCCUGUAGGGAACUU:26;CAGAGUGGUAUCGAUGUGUCCUGUAGGGAAC:26;CAGAGUGGUAUCGAUGUGUCCUGUAGG:26;CAGAGUGGUAUCGAUGUGUCCUGUAGGG:26;CAGAGUGGUAUCGAUGUGUCCUGUAGGGAA:26;CAGAGUGGUAUCGAUGUGUCCUGUAGGGAACU:26;CAGAGUGGUAUCGAUGUGUCCUGUAGGGAAC:26;CAGAGUGGUAUCGAUGUGUCCUGUAGGGAAC:26;CAGAGUGGUAUCGAUGUGUCCUGUAGGGAACUUCC:26;CAGAGUGGUAUCGAUGUGUCCUGUAGGGAACUU:26;CAGAGUGGUAUCGAUGUGUCCUGUAGGGAACUU:26;CAGAGUGGUAUCGAUGUGUCCUGUAGGGAACU:26	.	.	chr10:75857681-75857682,+	22.5305	18.1002	27.2475	21.1388	24.0093	20.1837	23.8015	30.8958	14.2583	4.77258	3.4989	5.02074	24.2703	22.3361	31.0809	34.8002	24.6153
2-qE1-35981	UGGUUUAAAUGUCGCUGUUUCAGAAAGGCA:29;UGGUUUAAAUGUCGCUGUUUCAGAAAGGCA:29;UGGUUUAAAUGUCGCUGUUUCAGAAAGGC:29;UGGUUUAAAUGUCGCUGUUUCAGAAAGGC:29;UGGUUUAAAUGUCGCUGUUUCAGAAAGGCAA:29;UGGUUUAAAUGUCGCUGUUUCAGAAAGGCA:29;UGGUUUAAAUGUCGCUGUUUCAGAAAGGCAAGC:29;UGGUUUAAAUGUCGCUGUUUCAGAAAGGCA:29;UGGUUUAAAUGUCGCUGUUUCAGAAAGGCA:29;UGGUUUAAAUGUCGCUGUUUCAGAAAGGCAAGC:29;UGGUUUAAAUGUCGCUGUUUCAGAAAGGCAAGC:29;UGGUUUAAAUGUCGCUGUUUCAGAAAGGCAAG:29	.	L2b	chr2:92555078-92555079,+	35.3806	33.3044	35.7245	34.1474	34.2989	38.8149	39.8836	32.9108	39.2104	5.20644	7.13776	7.75262	35.7884	40.0009	71.1343	77.8079	40.0822
18-qE1-36451	CACUGUGUUAUUUCUUGGUUUCUUUAAUGG:30;CACUGUGUUAUUUCUUGGUUUCUUUAAUGGG:30;CACUGUGUUAUUUCUUGGUUUCUUUAAUGGG:30;CACUGUGUUAUUUCUUGGUUUCUUUAAUGG:30;CACUGUGUUAUUUCUUGGUUUCUUUAAUGG:30;CACUGUGUUAUUUCUUGGUUUCUUUAAUGGG:30;CACUGUGUUAUUUCUUGGUUUCUUUAAUGGG:30;CACUGUGUUAUUUCUUGGUUUCUUUAAUGGG:30;CACUGUGUUAUUUCUUGGUUUCUUUAAUGGG:30;CACUGUGUUAUUUCUUGGUUUCUUUAAUGGG:30;CACUGUGUUAUUUCUUGGUUUCUUUAAUGGGU:30;CACUGUGUUAUUUCUUGGUUUCUUUAAUGGG:30	.	.	chr18:67056427-67056428,-	13.5619	13.0321	19.376	16.2607	10.2897	11.6445	16.7254	13.433	14.2583	2.42968	2.30928	2.58422	11.1067	15.2561	25.0952	20.7172	0
.	UACUUAUAAUUUGCAGGUGAUAUUUUCAUGUG:30;UACUUAUAAUUUGCAGGUGAUAUUUUCAUGUG:30;UACUUAUAAUUUGCAGGUGAUAUUUUCAUGUG:30;UACUUAUAAUUUGCAGGUGAUAUUUUCAUGUG:30;UACUUAUAAUUUGCAGGUGAUAUUUUCAUGUG:30;UACUUAUAAUUUGCAGGUGAUAUUUUCAUGUG:30;UACUUAUAAUUUGCAGGUGAUAUUUUCAUGUG:30;UACUUAUAAUUUGCAGGUGAUAUUUUCAUGUG:30;UACUUAUAAUUUGCAGGUGAUAUUUUCAUGU:30;UACUUAUAAUUUGCAGGUGAUAUUUUCAUGUG:30;UACUUAUAAUUUGCAGGUGAUAUUUUCAUGUG:30;UACUUAUAAUUUGCAGGUGAUAUUUUCAUGUG:30	.	.	chr6:128448923-128448924,+	58.0507	73.1247	60.55	59.3514	44.5886	64.4327	58.5389	77.9113	58.8156	9.02452	10.8466	10.1153	49.3632	68.6667	51.8602	55.9592	55.2119
2-qE1-35981	UUGAAGCUAUGCGUGCACCAGGGCUGGCAAC:26;UUGAAGCUAUGCGUGCACCAGGGCUGGCAAC:26;UUGAAGCUAUGCGUGCACCAGGGCUGGCAAC:31;UUGAAGCUAUGCGUGCACCAGGGCUGGCAAC:29;UUGAAGCUAUGCGUGCACCAGGGCUGGCAAC:31;UUGAAGCUAUGCGUGCACCAGGGCUGGCAAC:26;UUGAAGCUAUGCGUGCACCAGGGCUGGCAAC:31;UUGAAGCUAUGCGUGCACCAGGGCUGGCAACC:26;UUGAAGCUAUGCGUGCACCAGGGCUGGCAACCUC:26;UUGAAGCUAUGCGUGCACCAGGGCUGGCAAC:26;UUGAAGCUAUGCGUGCACCAGGGCUGGCAACC:26;UUGAAGCUAUGCGUGCACCAGGGCUGGCAAC:26	.	.	chr2:92596086-92596087,+	25.8705	24.6163	16.3485	23.578	29.1541	22.5126	22.5149	28.2092	27.6255	5.11968	5.66822	6.05444	31.6747	30.4335	34.1659	39.1572	34.2139
13-qA3.1-213	AAGAUACUCUAACCUUACCAAACACCAGAAAGG:31;AAGAUACUCUAACCUUACCAAACACCAGAAAG:31;AAGAUACUCUAACCUUACCAAACACCAGAAAG:31;AAGAUACUCUAACCUUACCAAACACCAGAAAGG:31;AAGAUACUCUAACCUUACCAAACACCAGAAAGGA:31;AAGAUACUCUAACCUUACCAAACACCAGAAAGGAC:31;AAGAUACUCUAACCUUACCAAACACCAGAAAGGAC:31;AAGAUACUCUAACCUUACCAAACACCAGAAAGG:31;AAGAUACUCUAACCUUACCAAACACCAGAAAG:31;AAGAUACUCUAACCUUACCAAACACCAGAAAGGA:31;AAGAUACUCUAACCUUACCAAACACCAGAAAGG:31;AAGAUACUCUAACCUUACCAAACACCAGAAAGGA:31	ENSMUSG00000082396	.	chr13:21504429-21504430,-	555.237	574.138	559.483	687.826	592.514	699.443	522.99	542.692	577.463	82.0884	100.768	100.415	489.93	631.583	0	0	561.753
12-qE-23911	UAGUCGGGUUGCAUUUAGGGUUCGUCUAGGCU:29;UAGUCGGGUUGCAUUUAGGGUUCGUCUAGGCU:29;UAGUCGGGUUGCAUUUAGGGUUCGUCUAGGCU:29;UAGUCGGGUUGCAUUUAGGGUUCGUCUAGGCU:29;UAGUCGGGUUGCAUUUAGGGUUCGUCUAGGCU:29;UAGUCGGGUUGCAUUUAGGGUUCGUCUAGGCU:29;UAGUCGGGUUGCAUUUAGGGUUCGUCUAGGCU:29;UAGUCGGGUUGCAUUUAGGGUUCGUCUAGGCU:29;UAGUCGGGUUGCAUUUAGGGUUCGUCUAGGCU:29;UAGUCGGGUUGCAUUUAGGGUUCGUCUAGGCU:29;UAGUCGGGUUGCAUUUAGGGUUCGUCUAGGCUG:29;UAGUCGGGUUGCAUUUAGGGUUCGUCUAGGCUGC:29	.	.	chr12:98397579-98397580,-	216.148	179.554	232.512	191.876	251.24	187.088	210.354	221.644	220.113	48.8538	44.1562	41.1258	228.716	211.077	116.476	97.9706	262.055
3-qA2-617	UAGUAUUGAUCUUUUAGUCAUCCUGUGUGAC:30;UAGUAUUGAUCUUUUAGUCAUCCUGUGUGA:30;UAGUAUUGAUCUUUUAGUCAUCCUGUGUGAC:29;UAGUAUUGAUCUUUUAGUCAUCCUGUGUGAC:29;UAGUAUUGAUCUUUUAGUCAUCCUGUGUGAC:29;UAGUAUUGAUCUUUUAGUCAUCCUGUGUGAC:30;UAGUAUUGAUCUUUUAGUCAUCCUGUGUGAC:29;UAGUAUUGAUCUUUUAGUCAUCCUGUGUGA:29;UAGUAUUGAUCUUUUAGUCAUCCUGUGUGAC:29;UAGUAUUGAUCUUUUAGUCAUCCUGUGUGAC:30;UAGUAUUGAUCUUUUAGUCAUCCUGUGUGAC:29;UAGUAUUGAUCUUUUAGUCAUCCUGUGUGACU:29	.	.	chr3:20463622-20463623,-	18.3829	15.9282	19.9815	20.3258	15.4345	15.5259	21.8716	14.7763	22.2786	3.55774	3.63886	3.91324	18.9226	18.7601	24.533	18.8895	14.256
5-qG3-23659	UAACCACUCAGAUAUCUCUCCAGGCCCUAAU:29;UAACCACUCAGAUAUCUCUCCAGGCCCUAAU:29;UAACCACUCAGAUAUCUCUCCAGGCCCUAAUU:29;UAACCACUCAGAUAUCUCUCCAGGCCCUAAUU:30;UAACCACUCAGAUAUCUCUCCAGGCCCUAAUU:29;UAACCACUCAGAUAUCUCUCCAGGCCCUAAUU:29;UAACCACUCAGAUAUCUCUCCAGGCCCUAAUU:29;UAACCACUCAGAUAUCUCUCCAGGCCCUAAUU:30;UAACCACUCAGAUAUCUCUCCAGGCCCUAAUU:29;UAACCACUCAGAUAUCUCUCCAGGCCCUAAUU:29;UAACCACUCAGAUAUCUCUCCAGGCCCUAAUU:29;UAACCACUCAGAUAUCUCUCCAGGCCCUAAUU:29	.	B3	chr5:149826405-149826406,-	19.861	25.3403	16.954	20.3258	13.7196	26.3941	25.0881	21.4927	16.0406	3.29742	4.33864	3.17488	18.9226	0	20.4433	13.3477	17.6609
7-qD2-24830	UUUAUUUAGGGAAACUCCUACAAAAGGAGAAACUG:35;UUUAUUUAGGGAAACUCCUACAAAAGGAGAAACUG:33;UUUAUUUAGGGAAACUCCUACAAAAGGAGAAACUG:33;UUUAUUUAGGGAAACUCCUACAAAAGGAGAAACUG:34;UUUAUUUAGGGAAACUCCUACAAAAGGAGAAACUG:33;UUUAUUUAGGGAAACUCCUACAAAAGGAGAAACUG:35;UUUAUUUAGGGAAACUCCUACAAAAGGAGAAACUG:35;UUUAUUUAGGGAAACUCCUACAAAAGGAGAAACUG:33;UUUAUUUAGGGAAACUCCUACAAAAGGAGAAACUG:33;UUUAUUUAGGGAAACUCCUACAAAAGGAGAAACUG:34;UUUAUUUAGGGAAACUCCUACAAAAGGAGAAACUG:33;UUUAUUUAGGGAAACUCCUACAAAAGGAGAAACUG:34	.	L2a	chr7:73793290-73793291,-	25.0405	23.8923	18.165	21.9519	33.4414	29.4993	22.5149	24.1793	16.9318	6.42128	6.22804	4.72542	23.0362	29.742	31.369	27.7686	17.5456
17-qA3.3-27363	UUAGCACAUGGCUCUCGAGUUCUCUCUCUCU:27;UUAGCACAUGGCUCUCGAGUUCUCUCUCUCU:26;UUAGCACAUGGCUCUCGAGUUCUCUCUCUCU:26;UUAGCACAUGGCUCUCGAGUUCUCUCUCUCU:26;UUAGCACAUGGCUCUCGAGUUCUCUCUCUCUC:26;UUAGCACAUGGCUCUCGAGUUCUCUCUCUCU:26;UUAGCACAUGGCUCUCGAGUUCUCUCUCUCUC:26;UUAGCACAUGGCUCUCGAGUUCUCUCUCUCUCU:26;UUAGCACAUGGCUCUCGAGUUCUCUCUCUCU:26;UUAGCACAUGGCUCUCGAGUUCUCUCUCUCU:26;UUAGCACAUGGCUCUCGAGUUCUCUCUCUCU:26;UUAGCACAUGGCUCUCGAGUUCUCUCUCUCU:26	.	.	chr17:27314791-27314792,-	36.4522	38.3724	31.486	38.2126	36.8714	31.8281	29.591	26.8659	37.4281	10.0658	8.3274	7.30962	38.2565	39.9591	0	0	39.9781
17-qA3.3-26735	UGAACCCUGGGCAAGCCACAUGAGCAGGUGACA:27;UGAACCCUGGGCAAGCCACAUGAGCAGGUGACAGU:27;UGAACCCUGGGCAAGCCACAUGAGCAGGUGACAGU:27;UGAACCCUGGGCAAGCCACAUGAGCAGGUGAC:27;UGAACCCUGGGCAAGCCACAUGAGCAGGUGACAGU:27;UGAACCCUGGGCAAGCCACAUGAGCAGGUGACA:27;UGAACCCUGGGCAAGCCACAUGAGCAGGUGACAGU:27;UGAACCCUGGGCAAGCCACAUGAGCAGGUGACAGU:27;UGAACCCUGGGCAAGCCACAUGAGCAGGUGACAGU:27;UGAACCCUGGGCAAGCCACAUGAGCAGGUGACAGU:27;UGAACCCUGGGCAAGCCACAUGAGCAGGUGACAGU:27;UGAACCCUGGGCAAGCCACAUGAGCAGGUGACAGU:27	.	.	chr17:27357436-27357437,+	87.8029	62.2646	84.77	100.816	84.89	104.024	82.9836	95.3741	81.0942	19.611	19.314	16.0221	82.6834	107.777	0	0	144.364
17-qA3.3-27363	UCCUCUUGUCAUGGAUGUGAUUAGGAUGUU:30;UCCUCUUGUCAUGGAUGUGAUUAGGAUGUU:29;UCCUCUUGUCAUGGAUGUGAUUAGGAUGUU:29;UCCUCUUGUCAUGGAUGUGAUUAGGAUGUU:29;UCCUCUUGUCAUGGAUGUGAUUAGGAUGUU:29;UCCUCUUGUCAUGGAUGUGAUUAGGAUGUU:29;UCCUCUUGUCAUGGAUGUGAUUAGGAUGUU:29;UCCUCUUGUCAUGGAUGUGAUUAGGAUGUUG:29;UCCUCUUGUCAUGGAUGUGAUUAGGAUGUU:29;UCCUCUUGUCAUGGAUGUGAUUAGGAUGUU:29;UCCUCUUGUCAUGGAUGUGAUUAGGAUGUU:29;UCCUCUUGUCAUGGAUGUGAUUAGGAUGUU:29	.	.	chr17:27302821-27302822,-	68.2734	69.5048	54.495	56.9124	66.0255	64.4326	64.9716	68.5082	73.9651	17.1813	14.9053	14.1024	69.52	71.2705	0	0	64.3999
15-qD3-14639	UCUUAAUUUUGUUUUGAGCACCUAGGAAUUA:30;UCUUAAUUUUGUUUUGAGCACCUAGGAAUUAGC:30;UCUUAAUUUUGUUUUGAGCACCUAGGAAUUAG:30;UCUUAAUUUUGUUUUGAGCACCUAGGAAUUAGC:26;UCUUAAUUUUGUUUUGAGCACCUAGGAAUUA:30;UCUUAAUUUUGUUUUGAGCACCUAGGAAUUAGC:30;UCUUAAUUUUGUUUUGAGCACCUAGGAAUUAGC:30;UCUUAAUUUUGUUUUGAGCACCUAGGAAUUAGC:30;UCUUAAUUUUGUUUUGAGCACCUAGGAAUUAGCU:30;UCUUAAUUUUGUUUUGAGCACCUAGGAAUUAGC:30;UCUUAAUUUUGUUUUGAGCACCUAGGAAUUAGC:30;UCUUAAUUUUGUUUUGAGCACCUAGGAAUUAGC:30	.	.	chr15:74638498-74638499,+	92.3352	92.673	64.7885	86.1815	93.4646	116.445	70.1179	67.1649	99.8084	22.648	20.1536	20.5998	100.372	111.661	140.867	146.09	90.7683
9-qC-10667	UUUAGAUUUUUCAGGUCAUGUAAAAUAUCUAG:30;UUUAGAUUUUUCAGGUCAUGUAAAAUAUCUAG:30;UUUAGAUUUUUCAGGUCAUGUAAAAUAUCUAGU:30;UUUAGAUUUUUCAGGUCAUGUAAAAUAUCUAG:30;UUUAGAUUUUUCAGGUCAUGUAAAAUAUCUAG:30;UUUAGAUUUUUCAGGUCAUGUAAAAUAUCUAGU:30;UUUAGAUUUUUCAGGUCAUGUAAAAUAUCUAGU:30;UUUAGAUUUUUCAGGUCAUGUAAAAUAUCUA:30;UUUAGAUUUUUCAGGUCAUGUAAAAUAUCUAGU:30;UUUAGAUUUUUCAGGUCAUGUAAAAUAUCUAG:30;UUUAGAUUUUUCAGGUCAUGUAAAAUAUCUAGU:30;UUUAGAUUUUUCAGGUCAUGUAAAAUAUCUAGU:30	.	.	chr9:67740212-67740213,+	106.427	182.45	108.385	115.451	79.7451	131.194	105.499	93.3591	92.6791	17.9623	19.5938	18.0156	90.4993	0	108.534	0	88.4649
6-qC3-2394	UGUCUAGUACAGAAAGAGAAAAGGAUUUCGGC:30;UGUCUAGUACAGAAAGAGAAAAGGAUUUCGGC:30;UGUCUAGUACAGAAAGAGAAAAGGAUUUCGG:30;UGUCUAGUACAGAAAGAGAAAAGGAUUUCGGC:30;UGUCUAGUACAGAAAGAGAAAAGGAUUUCGGC:30;UGUCUAGUACAGAAAGAGAAAAGGAUUUCGG:30;UGUCUAGUACAGAAAGAGAAAAGGAUUUCGGC:30;UGUCUAGUACAGAAAGAGAAAAGGAUUUCGGC:30;UGUCUAGUACAGAAAGAGAAAAGGAUUUCGGC:30;UGUCUAGUACAGAAAGAGAAAAGGAUUUCGGC:30;UGUCUAGUACAGAAAGAGAAAAGGAUUUCGGC:30;UGUCUAGUACAGAAAGAGAAAAGGAUUUCGGCU:30	.	.	chr6:85987954-85987955,-	22.4358	24.6162	26.642	28.4562	17.1495	24.0652	17.3687	28.8809	19.6052	2.86354	4.89848	3.54406	25.9157	22.4232	19.3991	18.3922	26.8768
17-qA3.3-27363	UCCUUUACACACUCAGAAUCCUAACUCAGGCUA:31;UCCUUUACACACUCAGAAUCCUAACUCAGGCU:31;UCCUUUACACACUCAGAAUCCUAACUCAGGCU:31;UCCUUUACACACUCAGAAUCCUAACUCAGGCU:31;UCCUUUACACACUCAGAAUCCUAACUCAGGCU:31;UCCUUUACACACUCAGAAUCCUAACUCAGGCU:31;UCCUUUACACACUCAGAAUCCUAACUCAGGCU:31;UCCUUUACACACUCAGAAUCCUAACUCAGGCU:31;UCCUUUACACACUCAGAAUCCUAACUCAGGCU:31;UCCUUUACACACUCAGAAUCCUAACUCAGGCU:31;UCCUUUACACACUCAGAAUCCUAACUCAGGCU:31;UCCUUUACACACUCAGAAUCCUAACUCAGGCU:31	.	.	chr17:27313371-27313372,-	81.3854	77.4688	72.66	91.8727	83.175	93.9319	79.124	69.1799	81.0943	16.14	16.6548	16.5389	81.4494	90.4618	0	0	93.6762
15-qE1-8387	UCAAAUCAGGGCUGGAUGAGACAUUCCAGUAG:26;UCAAAUCAGGGCUGGAUGAGACAUUCCAGUAGGA:26;UCAAAUCAGGGCUGGAUGAGACAUUCCAGUAGGA:26;UCAAAUCAGGGCUGGAUGAGACAUUCCAGUAGG:26;UCAAAUCAGGGCUGGAUGAGACAUUCCAGUAGGA:26;UCAAAUCAGGGCUGGAUGAGACAUUCCAGUAGGA:26;UCAAAUCAGGGCUGGAUGAGACAUUCCAGUAGGA:26;UCAAAUCAGGGCUGGAUGAGACAUUCCAGUAG:26;UCAAAUCAGGGCUGGAUGAGACAUUCCAGUAGGAG:26;UCAAAUCAGGGCUGGAUGAGACAUUCCAGUAGGA:26;UCAAAUCAGGGCUGGAUGAGACAUUCCAGUAGGA:26;UCAAAUCAGGGCUGGAUGAGACAUUCCAGUAGGAG:26	.	Lx5c	chr15:78664193-78664194,-	31.4208	30.4083	37.541	34.1474	35.1564	35.7096	32.1642	29.5526	23.1698	5.7271	4.96844	6.6451	32.4975	34.4274	35.4396	41.3597	35.7031
18-qE1-36451	UGGAGGUAGAAAUCUUGGGAAUGUAUUCAUGC:30;UGGAGGUAGAAAUCUUGGGAAUGUAUUCAUGC:30;UGGAGGUAGAAAUCUUGGGAAUGUAUUCAUGC:30;UGGAGGUAGAAAUCUUGGGAAUGUAUUCAUGC:31;UGGAGGUAGAAAUCUUGGGAAUGUAUUCAUGC:30;UGGAGGUAGAAAUCUUGGGAAUGUAUUCAUGC:30;UGGAGGUAGAAAUCUUGGGAAUGUAUUCAUGC:30;UGGAGGUAGAAAUCUUGGGAAUGUAUUCAUGC:30;UGGAGGUAGAAAUCUUGGGAAUGUAUUCAUGC:30;UGGAGGUAGAAAUCUUGGGAAUGUAUUCAUGC:30;UGGAGGUAGAAAUCUUGGGAAUGUAUUCAUGC:30;UGGAGGUAGAAAUCUUGGGAAUGUAUUCAUGC:30	.	.	chr18:67054419-67054420,-	32.6338	34.0283	40.5685	36.5865	31.7265	27.9467	36.6672	51.0453	34.7547	3.90484	5.17838	5.38992	25.9157	28.7285	39.1363	39.8205	42.0871
6-qF3-28913	UAGGAACCCUGACUCCCAAGGAAAGAGAAUAA:30;UAGGAACCCUGACUCCCAAGGAAAGAGAAUA:30;UAGGAACCCUGACUCCCAAGGAAAGAGAAUAAGU:30;UAGGAACCCUGACUCCCAAGGAAAGAGAAUAA:30;UAGGAACCCUGACUCCCAAGGAAAGAGAAUAA:30;UAGGAACCCUGACUCCCAAGGAAAGAGAAUAAGUC:30;UAGGAACCCUGACUCCCAAGGAAAGAGAAUAAGUC:30;UAGGAACCCUGACUCCCAAGGAAAGAGAAUA:30;UAGGAACCCUGACUCCCAAGGAAAGAGAAUAAGU:30;UAGGAACCCUGACUCCCAAGGAAAGAGAAUAAGU:30;UAGGAACCCUGACUCCCAAGGAAAGAGAAUAAGU:30;UAGGAACCCUGACUCCCAAGGAAAGAGAAUAAGU:30	.	.	chr6:127809898-127809899,+	180.308	181.002	166.513	202.445	180.927	175.443	167.254	147.763	197.834	40.1764	39.3976	32.6348	183.467	197.287	130.079	182.241	0
4-qC5-17839	UGAUCUUGGCCCAACCCUCCUCAGGACAUAA:30;UGAUCUUGGCCCAACCCUCCUCAGGACAUAACC:30;UGAUCUUGGCCCAACCCUCCUCAGGACAUAAC:30;UGAUCUUGGCCCAACCCUCCUCAGGACAUAACC:31;UGAUCUUGGCCCAACCCUCCUCAGGACAUAAC:29;UGAUCUUGGCCCAACCCUCCUCAGGACAUAACC:30;UGAUCUUGGCCCAACCCUCCUCAGGACAUAACCUAUUUGAAGAAGCU:30;UGAUCUUGGCCCAACCCUCCUCAGGACAUAACC:30;UGAUCUUGGCCCAACCCUCCUCAGGACAUAACC:30;UGAUCUUGGCCCAACCCUCCUCAGGACAUAACCUA:30;UGAUCUUGGCCCAACCCUCCUCAGGACAUAACC:30;UGAUCUUGGCCCAACCCUCCUCAGGACAUAACC:30	.	.	chr4:94329272-94329273,-	20.4891	19.5482	13.321	16.2607	28.2966	11.6445	16.0821	12.7613	23.1698	4.16516	6.08808	5.68526	25.093	19.453	32.124	37.5015	29.9395
2-qE1-35981	UUCAUUUUAAAUGCUCAUCCUAAUUCAUGUU:31;UUCAUUUUAAAUGCUCAUCCUAAUUCAUGUU:30;UUCAUUUUAAAUGCUCAUCCUAAUUCAUGUU:31;UUCAUUUUAAAUGCUCAUCCUAAUUCAUGUU:31;UUCAUUUUAAAUGCUCAUCCUAAUUCAUGUUUG:31;UUCAUUUUAAAUGCUCAUCCUAAUUCAUGUU:30;UUCAUUUUAAAUGCUCAUCCUAAUUCAUGUU:31;UUCAUUUUAAAUGCUCAUCCUAAUUCAUGUU:30;UUCAUUUUAAAUGCUCAUCCUAAUUCAUGUU:30;UUCAUUUUAAAUGCUCAUCCUAAUUCAUGUU:31;UUCAUUUUAAAUGCUCAUCCUAAUUCAUGUU:31;UUCAUUUUAAAUGCUCAUCCUAAUUCAUGUU:30	.	MER90a	chr2:92578904-92578905,+	24.2238	35.4763	33.3025	29.2692	22.2943	30.2756	20.5851	25.5226	20.4964	3.12386	4.4786	3.47022	18.0999	25.0128	0	0	21.4779
4-qC5-17839	CUAUAAAGAACUUGAAGGGACAGUACCCAACC:31;CUAUAAAGAACUUGAAGGGACAGUACCCAACC:29;CUAUAAAGAACUUGAAGGGACAGUACCCAACCAGC:29;CUAUAAAGAACUUGAAGGGACAGUACCCAACCAGC:29;CUAUAAAGAACUUGAAGGGACAGUACCCAACC:29;CUAUAAAGAACUUGAAGGGACAGUACCCAACCAGC:29;CUAUAAAGAACUUGAAGGGACAGUACCCAACCAG:29;CUAUAAAGAACUUGAAGGGACAGUACCCAACCAGC:29;CUAUAAAGAACUUGAAGGGACAGUACCCAACC:29;CUAUAAAGAACUUGAAGGGACAGUACCCAACC:29;CUAUAAAGAACUUGAAGGGACAGUACCCAACC:28;CUAUAAAGAACUUGAAGGGACAGUACCCAACCAGC:29	.	.	chr4:94316299-94316300,-	48.6742	49.9565	44.807	50.4081	51.4484	58.2223	45.0298	38.9557	47.2307	9.7187	8.46734	9.81998	58.0017	68.0211	74.694	81.5472	56.7633
7-qD1-19431	UUUAUUGAGCAUUUGUUAUCUUCCAGAUGGA:30;UUUAUUGAGCAUUUGUUAUCUUCCAGAUGGA:30;UUUAUUGAGCAUUUGUUAUCUUCCAGAUGGAGA:30;UUUAUUGAGCAUUUGUUAUCUUCCAGAUGGA:30;UUUAUUGAGCAUUUGUUAUCUUCCAGAUGGA:30;UUUAUUGAGCAUUUGUUAUCUUCCAGAUGGA:30;UUUAUUGAGCAUUUGUUAUCUUCCAGAUGGA:30;UUUAUUGAGCAUUUGUUAUCUUCCAGAUGGAG:30;UUUAUUGAGCAUUUGUUAUCUUCCAGAUGGAGA:30;UUUAUUGAGCAUUUGUUAUCUUCCAGAUGGA:30;UUUAUUGAGCAUUUGUUAUCUUCCAGAUGGAG:30;UUUAUUGAGCAUUUGUUAUCUUCCAGAUGGAGA:30	.	L2c	chr7:73138607-73138608,+	79.3708	80.3648	71.4491	87.8076	79.745	96.2608	72.6911	66.4932	87.3322	15.0987	17.0047	16.4651	67.4631	89.2998	90.167	101.979	67.7881
7-qD2-24830	UGAACUGACCUUGGAGAAACCCAUGCAGAGGGAAU:30;UGAACUGACCUUGGAGAAACCCAUGCAGAGGGAAU:30;UGAACUGACCUUGGAGAAACCCAUGCAGAGGGAAU:30;UGAACUGACCUUGGAGAAACCCAUGCAGAGGGAAU:29;UGAACUGACCUUGGAGAAACCCAUGCAGAGGGAA:30;UGAACUGACCUUGGAGAAACCCAUGCAGAGGGAA:30;UGAACUGACCUUGGAGAAACCCAUGCAGAGGGAAU:29;UGAACUGACCUUGGAGAAACCCAUGCAGAGGGAA:30;UGAACUGACCUUGGAGAAACCCAUGCAGAGGGAAU:30;UGAACUGACCUUGGAGAAACCCAUGCAGAGGGAAU:30;UGAACUGACCUUGGAGAAACCCAUGCAGAGGGAAU:31;UGAACUGACCUUGGAGAAACCCAUGCAGAGGGAAU:30	.	.	chr7:73792410-73792411,-	28.7737	34.7523	30.8805	37.3995	27.4391	28.723	37.3105	28.8809	24.9521	5.11968	4.7585	4.5039	23.0362	30.6204	35.6842	33.2782	16.8939
5-qG3-23659	UGUAGUUCUGAGAAAGUCUCUGUACUAAGCUU:32;UGUAGUUCUGAGAAAGUCUCUGUACUAAGCUU:32;UGUAGUUCUGAGAAAGUCUCUGUACUAAGCUU:32;UGUAGUUCUGAGAAAGUCUCUGUACUAAGCUU:32;UGUAGUUCUGAGAAAGUCUCUGUACUAAGCUUG:32;UGUAGUUCUGAGAAAGUCUCUGUACUAAGCUU:32;UGUAGUUCUGAGAAAGUCUCUGUACUAAGCUU:32;UGUAGUUCUGAGAAAGUCUCUGUACUAAGCUU:32;UGUAGUUCUGAGAAAGUCUCUGUACUAAGCUU:32;UGUAGUUCUGAGAAAGUCUCUGUACUAAGCUUG:32;UGUAGUUCUGAGAAAGUCUCUGUACUAAGCUU:32;UGUAGUUCUGAGAAAGUCUCUGUACUAAGCUUG:32	.	RLTR14	chr5:149790809-149790810,-	18.7687	15.2042	12.7155	22.765	24.8667	27.1704	17.3687	16.1195	19.6052	4.07838	3.70884	3.54406	12.7522	23.4346	16.5687	19.3317	23.7675
9-qA5.3-24188	UAAAAAAAAUAAGUUGGACAUGGAUUUUGUA:30;UAAAAAAAAUAAGUUGGACAUGGAUUUUGUAA:31;UAAAAAAAAUAAGUUGGACAUGGAUUUUGUA:30;UAAAAAAAAUAAGUUGGACAUGGAUUUUGUAA:29;UAAAAAAAAUAAGUUGGACAUGGAUUUUGUAA:31;UAAAAAAAAUAAGUUGGACAUGGAUUUUGUA:27;UAAAAAAAAUAAGUUGGACAUGGAUUUUGUAA:31;UAAAAAAAAUAAGUUGGACAUGGAUUUUGUA:30;UAAAAAAAAUAAGUUGGACAUGGAUUUUGUA:30;UAAAAAAAAUAAGUUGGACAUGGAUUUUGUAA:30;UAAAAAAAAUAAGUUGGACAUGGAUUUUGUA:30;UAAAAAAAAUAAGUUGGACAUGGAUUUUGUAA:30	.	.	chr9:54228649-54228650,-	24.2407	38.3725	28.4585	20.3259	16.292	27.1704	21.8716	39.6273	17.8229	3.29742	4.19868	3.8394	24.2703	20.1064	32.0846	27.6242	19.4506
2-qE1-35981	UAACAAGUGUGUCACAAGAUGGCUGAUCAGAGC:30;UAACAAGUGUGUCACAAGAUGGCUGAUCAGAGC:30;UAACAAGUGUGUCACAAGAUGGCUGAUCAGAGC:30;UAACAAGUGUGUCACAAGAUGGCUGAUCAGAGCAA:30;UAACAAGUGUGUCACAAGAUGGCUGAUCAGAGC:30;UAACAAGUGUGUCACAAGAUGGCUGAUCAGAGC:30;UAACAAGUGUGUCACAAGAUGGCUGAUCAGAGC:30;UAACAAGUGUGUCACAAGAUGGCUGAUCAGAGC:30;UAACAAGUGUGUCACAAGAUGGCUGAUCAGAGC:30;UAACAAGUGUGUCACAAGAUGGCUGAUCAGAGC:30;UAACAAGUGUGUCACAAGAUGGCUGAUCAGAGCA:30;UAACAAGUGUGUCACAAGAUGGCUGAUCAGAGCA:30	.	.	chr2:92595534-92595535,+	173.867	178.106	222.825	176.428	158.633	163.799	216.144	223.659	144.366	31.6726	26.4518	30.9366	157.14	172.187	221.598	198.833	161.776
pi-1700006A11Rik	UUUAUCAGUUCGCAUAGCUCCAAGUAUGCUUU:26;UUUAUCAGUUCGCAUAGCUCCAAGUAUGCUUU:26;UUUAUCAGUUCGCAUAGCUCCAAGUAUGCUUUG:26;UUUAUCAGUUCGCAUAGCUCCAAGUAUGCUUU:26;UUUAUCAGUUCGCAUAGCUCCAAGUAUGCUUU:26;UUUAUCAGUUCGCAUAGCUCCAAGUAUGCUUU:26;UUUAUCAGUUCGCAUAGCUCCAAGUAUGCUUUG:26;UUUAUCAGUUCGCAUAGCUCCAAGUAUGCUUU:26;UUUAUCAGUUCGCAUAGCUCCAAGUAUGCUUUGG:26;UUUAUCAGUUCGCAUAGCUCCAAGUAUGCUUU:26;UUUAUCAGUUCGCAUAGCUCCAAGUAUGCUUU:26;UUUAUCAGUUCGCAUAGCUCCAAGUAUGCUUUG:26	ENSMUSG00000027973	.	chr3:124406411-124406412,-	21.7185	20.9962	24.8255	28.4562	18.8644	24.8416	25.7314	23.5077	19.6052	3.73128	3.42892	4.0609	17.6885	23.9302	27.3553	26.6694	25.9419
5-qG3-23659	UCUCAAUCGUAGAUCACUGGACAUUACGUUG:30;UCUCAAUCGUAGAUCACUGGACAUUACGUUG:30;UCUCAAUCGUAGAUCACUGGACAUUACGUUG:30;UCUCAAUCGUAGAUCACUGGACAUUACGUUGAAA:30;UCUCAAUCGUAGAUCACUGGACAUUACGUUG:30;UCUCAAUCGUAGAUCACUGGACAUUACGUUG:30;UCUCAAUCGUAGAUCACUGGACAUUACGUUG:30;UCUCAAUCGUAGAUCACUGGACAUUACGUUG:30;UCUCAAUCGUAGAUCACUGGACAUUACGUUGA:30;UCUCAAUCGUAGAUCACUGGACAUUACGUUG:30;UCUCAAUCGUAGAUCACUGGACAUUACGUUG:30;UCUCAAUCGUAGAUCACUGGACAUUACGUUG:30	.	.	chr5:149805301-149805302,-	247.768	255.575	237.357	252.853	248.667	270.151	210.354	242.466	239.718	56.6636	48.4948	50.503	237.766	293.591	264.023	282.838	292.3
.	UACCUUAUGCUGUAUCCUGAAAAGACAGGGACC:29;UACCUUAUGCUGUAUCCUGAAAAGACAGGGACC:30;UACCUUAUGCUGUAUCCUGAAAAGACAGGGAC:29;UACCUUAUGCUGUAUCCUGAAAAGACAGGGACC:29;UACCUUAUGCUGUAUCCUGAAAAGACAGGGACC:29;UACCUUAUGCUGUAUCCUGAAAAGACAGGGACC:29;UACCUUAUGCUGUAUCCUGAAAAGACAGGGACC:29;UACCUUAUGCUGUAUCCUGAAAAGACAGGGAC:29;UACCUUAUGCUGUAUCCUGAAAAGACAGGGAC:29;UACCUUAUGCUGUAUCCUGAAAAGACAGGGAC:29;UACCUUAUGCUGUAUCCUGAAAAGACAGGGACCU:29;UACCUUAUGCUGUAUCCUGAAAAGACAGGGACCUA:29	.	.	chr6:128444986-128444987,+	17.0502	20.2722	14.532	13.8216	19.7219	17.0785	14.7955	17.4629	16.0406	3.47096	3.35894	3.39638	19.7453	19.9852	16.0414	18.8684	17.6385
.	UGUGAUGUUAUUCAAAGAGGCAUUAGAAGGA:30;UGUGAUGUUAUUCAAAGAGGCAUUAGAAGGA:30;UGUGAUGUUAUUCAAAGAGGCAUUAGAAGGA:30;UGUGAUGUUAUUCAAAGAGGCAUUAGAAGGA:30;UGUGAUGUUAUUCAAAGAGGCAUUAGAAGGA:30;UGUGAUGUUAUUCAAAGAGGCAUUAGAAGGA:30;UGUGAUGUUAUUCAAAGAGGCAUUAGAAGGA:30;UGUGAUGUUAUUCAAAGAGGCAUUAGAAGGA:30;UGUGAUGUUAUUCAAAGAGGCAUUAGAAGGA:30;UGUGAUGUUAUUCAAAGAGGCAUUAGAAGGA:30;UGUGAUGUUAUUCAAAGAGGCAUUAGAAGGA:30;UGUGAUGUUAUUCAAAGAGGCAUUAGAAGGA:30	.	.	chr13:49890945-49890946,+	18.412	13.7561	15.1375	23.578	25.7242	13.9734	12.8657	16.1196	16.9317	3.3842	4.19868	4.13474	24.2702	18.3388	16.5283	20.4705	25.1169
17-qA3.3-26735	UACUAGGAGGACGAAGCUGCACAGUGAGAAU:29;UACUAGGAGGACGAAGCUGCACAGUGAGAAU:29;UACUAGGAGGACGAAGCUGCACAGUGAGAAU:29;UACUAGGAGGACGAAGCUGCACAGUGAGAAUC:29;UACUAGGAGGACGAAGCUGCACAGUGAGAAU:29;UACUAGGAGGACGAAGCUGCACAGUGAGAAUC:29;UACUAGGAGGACGAAGCUGCACAGUGAGAAUC:29;UACUAGGAGGACGAAGCUGCACAGUGAGAAU:29;UACUAGGAGGACGAAGCUGCACAGUGAGAAUC:29;UACUAGGAGGACGAAGCUGCACAGUGAGAAUCGU:29;UACUAGGAGGACGAAGCUGCACAGUGAGAAUCGU:29;UACUAGGAGGACGAAGCUGCACAGUGAGAAU:29	.	.	chr17:27359114-27359115,+	65.5581	65.8847	62.3665	63.4166	58.3082	63.6563	72.0478	71.8664	61.489	14.8384	12.3161	13.9547	62.1154	77.6725	0	0	102.484
5-qF-14224	UACAACCCAGUGACAGUAGCUGCCAUUUUGCCAA:32;UACAACCCAGUGACAGUAGCUGCCAUUUUGCCAAU:32;UACAACCCAGUGACAGUAGCUGCCAUUUUGCCAAU:32;UACAACCCAGUGACAGUAGCUGCCAUUUUGCCA:32;UACAACCCAGUGACAGUAGCUGCCAUUUUGCCAA:32;UACAACCCAGUGACAGUAGCUGCCAUUUUGCCAAU:32;UACAACCCAGUGACAGUAGCUGCCAUUUUGCCAAU:32;UACAACCCAGUGACAGUAGCUGCCAUUUUGCCAAU:32;UACAACCCAGUGACAGUAGCUGCCAUUUUGCCAA:32;UACAACCCAGUGACAGUAGCUGCCAUUUUGCCAAU:32;UACAACCCAGUGACAGUAGCUGCCAUUUUGCCAAU:32;UACAACCCAGUGACAGUAGCUGCCAUUUUGCCAAU:32	.	MurERV4_19-int	chr5:113352649-113352650,+	86.2852	86.8808	82.3481	68.2948	86.6048	85.3928	72.0477	77.2396	90.8968	18.049	19.8038	21.1906	90.4993	94.9625	85.3911	88.8273	97.0404
17-qA3.3-27363	UCCAAACUGUGUGCCUGCCCUGCCGGAGGCA:25;UCCAAACUGUGUGCCUGCCCUGCCGGAGG:25;UCCAAACUGUGUGCCUGCCCUGCCGGAGGCAGUG:25;UCCAAACUGUGUGCCUGCCCUGCCGGAGGCAGU:28;UCCAAACUGUGUGCCUGCCCUGCCGGAGGC:25;UCCAAACUGUGUGCCUGCCCUGCCGGAGGCAGUGG:25;UCCAAACUGUGUGCCUGCCCUGCCGGAGGCAGU:27;UCCAAACUGUGUGCCUGCCCUGCCGGAGGCAGU:25;UCCAAACUGUGUGCCUGCCCUGCCGGAGGCAGU:26;UCCAAACUGUGUGCCUGCCCUGCCGGAGGCAGUGG:28;UCCAAACUGUGUGCCUGCCCUGCCGGAGGCAGU:26;UCCAAACUGUGUGCCUGCCCUGCCGGAGGCAGUGG:26	.	.	chr17:27315021-27315022,-	16.5246	11.5841	10.2935	20.3258	16.292	19.4074	12.8657	18.1345	17.8229	3.90484	3.35894	3.10106	19.7453	18.4799	0	0	21.7042
5-qG3-23659	UGAGAAGCAAGUGGUUCCCAGAGGAUUUGU:27;UGAGAAGCAAGUGGUUCCCAGAGGAUUUGU:27;UGAGAAGCAAGUGGUUCCCAGAGGAUUUGU:27;UGAGAAGCAAGUGGUUCCCAGAGGAUUUGU:27;UGAGAAGCAAGUGGUUCCCAGAGGAUUUGU:27;UGAGAAGCAAGUGGUUCCCAGAGGAUUUGUC:27;UGAGAAGCAAGUGGUUCCCAGAGGAUUUGUC:27;UGAGAAGCAAGUGGUUCCCAGAGGAUUUG:27;UGAGAAGCAAGUGGUUCCCAGAGGAUUUGUC:27;UGAGAAGCAAGUGGUUCCCAGAGGAUUUGU:27;UGAGAAGCAAGUGGUUCCCAGAGGAUUUGUCAGC:27;UGAGAAGCAAGUGGUUCCCAGAGGAUUUGU:27	.	.	chr5:149793248-149793249,-	26.6828	32.5803	29.064	17.0737	16.292	20.1837	27.0179	35.5973	30.2989	6.42128	5.94814	4.94692	25.5043	31.4122	52.3624	63.8086	42.8652
5-qG3-23659	UAGGAAAUCAGGGCUGUGUUCAAUAUGAGG:28;UAGGAAAUCAGGGCUGUGUUCAAUAUGAGG:28;UAGGAAAUCAGGGCUGUGUUCAAUAUGAG:29;UAGGAAAUCAGGGCUGUGUUCAAUAUGAGG:28;UAGGAAAUCAGGGCUGUGUUCAAUAUGAGG:29;UAGGAAAUCAGGGCUGUGUUCAAUAUGAGG:28;UAGGAAAUCAGGGCUGUGUUCAAUAUGAGGC:28;UAGGAAAUCAGGGCUGUGUUCAAUAUGAGG:28;UAGGAAAUCAGGGCUGUGUUCAAUAUGAGG:28;UAGGAAAUCAGGGCUGUGUUCAAUAUGAGG:28;UAGGAAAUCAGGGCUGUGUUCAAUAUGAGG:28;UAGGAAAUCAGGGCUGUGUUCAAUAUGAGG:28	.	.	chr5:149813811-149813812,-	25.7837	19.5482	30.8805	33.3344	20.5794	23.2889	28.9478	34.2541	28.5166	3.81806	4.82848	5.16842	20.9794	27.325	34.132	39.4566	33.9489
12-qE-23911	UAAAAAGUAGACCAAAAGAAGUCUAAACCAAACA:32;UAAAAAGUAGACCAAAAGAAGUCUAAACCAAACAU:31;UAAAAAGUAGACCAAAAGAAGUCUAAACCAAAC:31;UAAAAAGUAGACCAAAAGAAGUCUAAACCAAACA:32;UAAAAAGUAGACCAAAAGAAGUCUAAACCAAACA:32;UAAAAAGUAGACCAAAAGAAGUCUAAACCAAACA:32;UAAAAAGUAGACCAAAAGAAGUCUAAACCAAACA:32;UAAAAAGUAGACCAAAAGAAGUCUAAACCAAACA:31;UAAAAAGUAGACCAAAAGAAGUCUAAACCAAACA:33;UAAAAAGUAGACCAAAAGAAGUCUAAACCAAAC:32;UAAAAAGUAGACCAAAAGAAGUCUAAACCAAAC:32;UAAAAAGUAGACCAAAAGAAGUCUAAACCAAACA:33	.	ORR1F-int	chr12:98396661-98396662,-	99.7125	160.006	117.467	84.5555	91.7497	95.4845	124.797	98.0607	108.72	12.2352	16.9347	16.6128	86.7971	81.2499	35.2732	24.8957	85.9073
17-qA3.3-26735	UCAGCGCACUGGUUUUCUGCGGAGCCCGCCCU:25;UCAGCGCACUGGUUUUCUGCGGAGCCCGCCCU:25;UCAGCGCACUGGUUUUCUGCGGAGCCCGCCC:25;UCAGCGCACUGGUUUUCUGCGGAGCCCGCC:25;UCAGCGCACUGGUUUUCUGCGGAGCCCGCCCU:25;UCAGCGCACUGGUUUUCUGCGGAGCCCGCCC:25;UCAGCGCACUGGUUUUCUGCGGAGCCCGCCC:30;UCAGCGCACUGGUUUUCUGCGGAGCCCGCCCU:25;UCAGCGCACUGGUUUUCUGCGGAGCCCGCCCU:25;UCAGCGCACUGGUUUUCUGCGGAGCCCGCCCU:25;UCAGCGCACUGGUUUUCUGCGGAGCCCGCCCUGUC:25;UCAGCGCACUGGUUUUCUGCGGAGCCCGCCCU:25	.	.	chr17:27336366-27336367,+	46.0987	41.2684	38.1465	38.2125	42.0162	41.1437	48.2463	33.5824	50.7953	11.7145	10.9865	10.5583	53.4768	50.92	0	0	54.9016
7-qD1-19431	UCAGUCUAAUCGGUCUCUGAGCUACUGACU:29;UCAGUCUAAUCGGUCUCUGAGCUACUGACU:29;UCAGUCUAAUCGGUCUCUGAGCUACUGACU:29;UCAGUCUAAUCGGUCUCUGAGCUACUGACU:29;UCAGUCUAAUCGGUCUCUGAGCUACUGACU:29;UCAGUCUAAUCGGUCUCUGAGCUACUGACU:29;UCAGUCUAAUCGGUCUCUGAGCUACUGACU:29;UCAGUCUAAUCGGUCUCUGAGCUACUGACU:29;UCAGUCUAAUCGGUCUCUGAGCUACUGACU:29;UCAGUCUAAUCGGUCUCUGAGCUACUGACUG:29;UCAGUCUAAUCGGUCUCUGAGCUACUGACU:29;UCAGUCUAAUCGGUCUCUGAGCUACUGACU:29	.	.	chr7:73139475-73139476,+	32.6841	25.3403	23.6145	36.5865	24.8668	36.4859	32.1642	34.9257	29.4078	8.15676	6.22804	7.97412	37.0224	32.2987	45.5804	50.7864	39.4874
4-qB3-277	UCUGGUCUUUGGUUCAUUGUCCUGUGAUACAAU:29;UCUGGUCUUUGGUUCAUUGUCCUGUGAUACAAU:29;UCUGGUCUUUGGUUCAUUGUCCUGUGAUACAAU:29;UCUGGUCUUUGGUUCAUUGUCCUGUGAUACAAU:29;UCUGGUCUUUGGUUCAUUGUCCUGUGAUAC:29;UCUGGUCUUUGGUUCAUUGUCCUGUGAUACAAU:29;UCUGGUCUUUGGUUCAUUGUCCUGUGAUAC:29;UCUGGUCUUUGGUUCAUUGUCCUGUGAUAC:29;UCUGGUCUUUGGUUCAUUGUCCUGUGAUAC:29;UCUGGUCUUUGGUUCAUUGUCCUGUGAUACAAUU:29;UCUGGUCUUUGGUUCAUUGUCCUGUGAUAC:29;UCUGGUCUUUGGUUCAUUGUCCUGUGAUAC:29	.	.	chr4:62234553-62234554,+	42.1845	45.6125	59.9445	42.2777	52.3059	28.723	43.1	47.0155	36.5369	7.28904	7.69758	6.34978	44.0156	36.8209	51.1902	43.4138	39.7153
9-qA5.3-24188	UGGACUCGUAUCAAGGAAACAGUGUCUACUUC:31;UGGACUCGUAUCAAGGAAACAGUGUCUACUUC:31;UGGACUCGUAUCAAGGAAACAGUGUCUACUUC:31;UGGACUCGUAUCAAGGAAACAGUGUCUACUUC:31;UGGACUCGUAUCAAGGAAACAGUGUCUACUUCU:31;UGGACUCGUAUCAAGGAAACAGUGUCUACUUC:31;UGGACUCGUAUCAAGGAAACAGUGUCUACUUCUU:31;UGGACUCGUAUCAAGGAAACAGUGUCUACUUC:31;UGGACUCGUAUCAAGGAAACAGUGUCUACUUC:31;UGGACUCGUAUCAAGGAAACAGUGUCUACUUCUU:31;UGGACUCGUAUCAAGGAAACAGUGUCUACUUCU:31;UGGACUCGUAUCAAGGAAACAGUGUCUACUUC:31	.	.	chr9:54221869-54221870,-	69.6361	105.705	74.4766	94.3118	50.5909	71.4193	66.9015	69.8515	62.3802	11.0203	11.8963	12.3304	63.7609	85.1059	77.6662	79.5158	77.7832
2-qE1-35981	UUAAAUGUCGCUGUUUCAGAAAGGCAAGCAAGC:30;UUAAAUGUCGCUGUUUCAGAAAGGCAAGCAAGC:30;UUAAAUGUCGCUGUUUCAGAAAGGCAAGCAAGC:30;UUAAAUGUCGCUGUUUCAGAAAGGCAAGCAAGC:30;UUAAAUGUCGCUGUUUCAGAAAGGCAAGCAAGC:29;UUAAAUGUCGCUGUUUCAGAAAGGCAAGCAAGC:30;UUAAAUGUCGCUGUUUCAGAAAGGCAAGCAAGC:30;UUAAAUGUCGCUGUUUCAGAAAGGCAAGCAAGC:30;UUAAAUGUCGCUGUUUCAGAAAGGCAAGCAAGC:29;UUAAAUGUCGCUGUUUCAGAAAGGCAAGCAAGCAA:29;UUAAAUGUCGCUGUUUCAGAAAGGCAAGCAAGC:29;UUAAAUGUCGCUGUUUCAGAAAGGCAAGCAAGC:30	.	L2b	chr2:92555082-92555083,+	122.516	147.698	125.944	113.012	132.908	100.919	119.007	113.509	122.978	26.7264	23.3726	24.144	122.997	154.062	232.332	243.155	147.586
7-qD2-24830	UAGAUGCUCUGGUAGAAUCCUUUUAAAAUUGA:30;UAGAUGCUCUGGUAGAAUCCUUUUAAAAUUGA:31;UAGAUGCUCUGGUAGAAUCCUUUUAAAAUUGA:31;UAGAUGCUCUGGUAGAAUCCUUUUAAAAUUGA:31;UAGAUGCUCUGGUAGAAUCCUUUUAAAAUUGA:31;UAGAUGCUCUGGUAGAAUCCUUUUAAAAUUGA:31;UAGAUGCUCUGGUAGAAUCCUUUUAAAAUUGA:30;UAGAUGCUCUGGUAGAAUCCUUUUAAAAUUGA:30;UAGAUGCUCUGGUAGAAUCCUUUUAAAAUUGAGA:31;UAGAUGCUCUGGUAGAAUCCUUUUAAAAUUGAG:31;UAGAUGCUCUGGUAGAAUCCUUUUAAAAUUGAG:31;UAGAUGCUCUGGUAGAAUCCUUUUAAAAUUGAGA:31	.	.	chr7:73800269-73800270,-	85.2282	87.6049	102.935	99.1901	81.46	86.169	86.2001	81.2695	94.4614	13.8839	16.5148	14.9884	76.513	91.347	148.848	141.642	68.3565
4-qC5-17839	UAGUAGGCUCAGAUGAUUCAUUGCUGCAGAGU:29;UAGUAGGCUCAGAUGAUUCAUUGCUGCAGAGU:29;UAGUAGGCUCAGAUGAUUCAUUGCUGCAGAGU:29;UAGUAGGCUCAGAUGAUUCAUUGCUGCAGAGU:29;UAGUAGGCUCAGAUGAUUCAUUGCUGCAGAGU:29;UAGUAGGCUCAGAUGAUUCAUUGCUGCAGAGU:29;UAGUAGGCUCAGAUGAUUCAUUGCUGCAGAGU:29;UAGUAGGCUCAGAUGAUUCAUUGCUGCAGAGU:29;UAGUAGGCUCAGAUGAUUCAUUGCUGCAGAGU:29;UAGUAGGCUCAGAUGAUUCAUUGCUGCAGAGU:29;UAGUAGGCUCAGAUGAUUCAUUGCUGCAGAGU:29;UAGUAGGCUCAGAUGAUUCAUUGCUGCAGAGU:29	.	.	chr4:94284749-94284750,-	67.8208	81.0889	70.238	71.547	64.3105	75.3008	64.9716	69.8515	64.1624	10.8468	12.806	13.6594	65.8177	106.153	45.8897	72.3819	71.0678
7-qD2-24830	UACAUUCGAUACACAUAUAGAAAACAACGCAG:31;UACAUUCGAUACACAUAUAGAAAACAACGCA:30;UACAUUCGAUACACAUAUAGAAAACAACGCAG:30;UACAUUCGAUACACAUAUAGAAAACAACGCA:30;UACAUUCGAUACACAUAUAGAAAACAACGCA:30;UACAUUCGAUACACAUAUAGAAAACAACGCA:30;UACAUUCGAUACACAUAUAGAAAACAACGCA:30;UACAUUCGAUACACAUAUAGAAAACAACGCAG:30;UACAUUCGAUACACAUAUAGAAAACAACGCA:30;UACAUUCGAUACACAUAUAGAAAACAACGCAG:30;UACAUUCGAUACACAUAUAGAAAACAACGCA:30;UACAUUCGAUACACAUAUAGAAAACAACGCA:30	.	.	chr7:73802131-73802132,-	21.743	21.7202	22.4035	26.8301	25.7242	27.9467	21.2284	23.5077	21.3875	3.81806	3.8488	3.32254	15.2203	23.3296	32.6435	32.4322	0
7-qD1-19431	UGGUCUGACUCUUUGCCAAACAUAAAUUGACCUC:30;UGGUCUGACUCUUUGCCAAACAUAAAUUGACCU:31;UGGUCUGACUCUUUGCCAAACAUAAAUUGACCUC:30;UGGUCUGACUCUUUGCCAAACAUAAAUUGACCU:30;UGGUCUGACUCUUUGCCAAACAUAAAUUGACCUC:31;UGGUCUGACUCUUUGCCAAACAUAAAUUGACCUC:31;UGGUCUGACUCUUUGCCAAACAUAAAUUGACCUC:31;UGGUCUGACUCUUUGCCAAACAUAAAUUGACCUC:30;UGGUCUGACUCUUUGCCAAACAUAAAUUGACCUC:29;UGGUCUGACUCUUUGCCAAACAUAAAUUGACCUC:32;UGGUCUGACUCUUUGCCAAACAUAAAUUGACCUC:31;UGGUCUGACUCUUUGCCAAACAUAAAUUGACCU:31	.	.	chr7:73107632-73107633,+	31.4926	42.7165	39.963	34.9605	28.2966	39.5912	28.9478	34.9257	24.0609	5.11968	5.1084	6.05444	23.0362	41.9752	20.2262	18.2154	34.2522
5-qF-14508	UACUUCCUCUCAGUUGACAGGACUAAGACCCC:30;UACUUCCUCUCAGUUGACAGGACUAAGACCCC:30;UACUUCCUCUCAGUUGACAGGACUAAGACCCC:31;UACUUCCUCUCAGUUGACAGGACUAAGACCCCAG:30;UACUUCCUCUCAGUUGACAGGACUAAGACCC:30;UACUUCCUCUCAGUUGACAGGACUAAGACCCC:31;UACUUCCUCUCAGUUGACAGGACUAAGACCCCA:31;UACUUCCUCUCAGUUGACAGGACUAAGACCCC:31;UACUUCCUCUCAGUUGACAGGACUAAGACCCC:30;UACUUCCUCUCAGUUGACAGGACUAAGACCCC:27;UACUUCCUCUCAGUUGACAGGACUAAGACCCCAG:31;UACUUCCUCUCAGUUGACAGGACUAAGACCCCAG:31	.	MTE2a	chr5:113336396-113336397,-	20.2056	15.2042	16.3485	19.5128	16.292	20.1837	12.2224	19.4778	26.7344	5.7271	4.96844	3.91324	23.4475	21.6627	21.8828	30.3253	27.9514
14-qA3-3095	UUUUCUUGAAAGAGGUGAACUCCACAGAAAGUC:30;UUUUCUUGAAAGAGGUGAACUCCACAGAAAGUCU:30;UUUUCUUGAAAGAGGUGAACUCCACAGAAAGUC:30;UUUUCUUGAAAGAGGUGAACUCCACAGAAAGUC:30;UUUUCUUGAAAGAGGUGAACUCCACAGAAAGU:30;UUUUCUUGAAAGAGGUGAACUCCACAGAAAGUC:30;UUUUCUUGAAAGAGGUGAACUCCACAGAAAGUCU:30;UUUUCUUGAAAGAGGUGAACUCCACAGAAAGUCU:30;UUUUCUUGAAAGAGGUGAACUCCACAGAAAGUCU:30;UUUUCUUGAAAGAGGUGAACUCCACAGAAAGUC:30;UUUUCUUGAAAGAGGUGAACUCCACAGAAAGUC:30;UUUUCUUGAAAGAGGUGAACUCCACAGAAAGUC:30	.	.	chr14:19644561-19644562,-	160.737	162.178	135.632	162.607	170.637	171.562	134.446	139.031	163.08	32.4536	31.7	37.5818	180.999	185.651	179.691	174.68	168.849
1-qD-4525	UAGCAAGCAAGGAACUUGUACUAUGGCCAAGA:28;UAGCAAGCAAGGAACUUGUACUAUGGCCAAGAU:28;UAGCAAGCAAGGAACUUGUACUAUGGCCAAGAU:28;UAGCAAGCAAGGAACUUGUACUAUGGCCAAGA:28;UAGCAAGCAAGGAACUUGUACUAUGGCCAAGA:28;UAGCAAGCAAGGAACUUGUACUAUGGCCAAGAUGU:28;UAGCAAGCAAGGAACUUGUACUAUGGCCAAGAU:28;UAGCAAGCAAGGAACUUGUACUAUGGCCAAG:28;UAGCAAGCAAGGAACUUGUACUAUGGCCAAGA:28;UAGCAAGCAAGGAACUUGUACUAUGGCCAAGAU:28;UAGCAAGCAAGGAACUUGUACUAUGGCCAAGA:28;UAGCAAGCAAGGAACUUGUACUAUGGCCAAGA:28	.	.	chr1:92995148-92995149,-	87.7464	107.877	84.7701	88.6206	97.752	81.5112	77.8374	94.0308	81.0943	16.4003	15.1153	18.6063	88.8539	89.5401	96.725	104.695	107.826
.	UGAAUCGUCUGAAGACACUCUGGUACAGCUUU:31;UGAAUCGUCUGAAGACACUCUGGUACAGCUUU:31;UGAAUCGUCUGAAGACACUCUGGUACAGCUUU:31;UGAAUCGUCUGAAGACACUCUGGUACAGCUUU:31;UGAAUCGUCUGAAGACACUCUGGUACAGCUUU:31;UGAAUCGUCUGAAGACACUCUGGUACAGCUUU:31;UGAAUCGUCUGAAGACACUCUGGUACAGCUUU:31;UGAAUCGUCUGAAGACACUCUGGUACAGCUUU:31;UGAAUCGUCUGAAGACACUCUGGUACAGCUUU:31;UGAAUCGUCUGAAGACACUCUGGUACAGCUUU:31;UGAAUCGUCUGAAGACACUCUGGUACAGCUUU:31;UGAAUCGUCUGAAGACACUCUGGUACAGCUUU:31	.	.	chr2:151412646-151412647,-	34.7242	41.9924	38.752	39.0256	30.0116	38.8148	30.2343	38.284	25.8433	5.9874	6.29802	6.64512	39.0793	41.1958	37.0396	42.2491	33.0139
5-qG3-23659	UCCAUCCUCUGAGAAGUCCCCAGAAUCCUAA:30;UCCAUCCUCUGAGAAGUCCCCAGAAUCCUAAAU:30;UCCAUCCUCUGAGAAGUCCCCAGAAUCCUAAAUGU:30;UCCAUCCUCUGAGAAGUCCCCAGAAUCCUAAAUG:30;UCCAUCCUCUGAGAAGUCCCCAGAAUCCUAAAU:30;UCCAUCCUCUGAGAAGUCCCCAGAAUCCUAAAUGU:30;UCCAUCCUCUGAGAAGUCCCCAGAAUCCUAAAU:30;UCCAUCCUCUGAGAAGUCCCCAGAAUCCUAA:30;UCCAUCCUCUGAGAAGUCCCCAGAAUCCUAAAUGU:29;UCCAUCCUCUGAGAAGUCCCCAGAAUCCUAAAUG:30;UCCAUCCUCUGAGAAGUCCCCAGAAUCCUAAA:30;UCCAUCCUCUGAGAAGUCCCCAGAAUCCUAAAU:30	ENSMUSG00000106740	RMER4B	chr5:149802248-149802249,-	32.8094	32.5804	26.642	48.7819	28.2966	48.1304	39.2403	26.1943	26.7344	5.20646	6.50796	5.5376	30.852	37.6575	43.0161	61.9652	17.1021
12-qE-23911	UAUAACAAAGCUUUUCUCCUCAAACACAUUC:31;UAUAACAAAGCUUUUCUCCUCAAACACAUUC:30;UAUAACAAAGCUUUUCUCCUCAAACACAUUC:31;UAUAACAAAGCUUUUCUCCUCAAACACAUUC:31;UAUAACAAAGCUUUUCUCCUCAAACACAUUCA:31;UAUAACAAAGCUUUUCUCCUCAAACACAUUC:31;UAUAACAAAGCUUUUCUCCUCAAACACAUUC:31;UAUAACAAAGCUUUUCUCCUCAAACACAUUC:31;UAUAACAAAGCUUUUCUCCUCAAACACAUUC:31;UAUAACAAAGCUUUUCUCCUCAAACACAUUC:31;UAUAACAAAGCUUUUCUCCUCAAACACAUUC:31;UAUAACAAAGCUUUUCUCCUCAAACACAUUCA:31	.	.	chr12:98407219-98407220,-	18.1402	21.7202	11.5045	19.5128	17.1495	18.6311	18.6552	26.8659	16.9317	2.95032	2.93908	3.17488	21.3907	22.0899	0	0	20.2493
18-qE1-36451	UUCUGCUCUUUGUUUUUGGCGAUCCCUUACUU:29;UUCUGCUCUUUGUUUUUGGCGAUCCCUUACUUC:29;UUCUGCUCUUUGUUUUUGGCGAUCCCUUACU:29;UUCUGCUCUUUGUUUUUGGCGAUCCCUUACUU:29;UUCUGCUCUUUGUUUUUGGCGAUCCCUUACUUC:29;UUCUGCUCUUUGUUUUUGGCGAUCCCUUACUUCCC:29;UUCUGCUCUUUGUUUUUGGCGAUCCCUUACUU:29;UUCUGCUCUUUGUUUUUGGCGAUCCCUUACUU:29;UUCUGCUCUUUGUUUUUGGCGAUCCCUUACUUC:29;UUCUGCUCUUUGUUUUUGGCGAUCCCUUACUU:29;UUCUGCUCUUUGUUUUUGGCGAUCCCUUACU:29;UUCUGCUCUUUGUUUUUGGCGAUCCCUUACUU:29	.	.	chr18:67047848-67047849,-	83.7559	95.569	126.55	74.7991	68.5979	65.2089	108.072	124.927	73.0739	13.0161	13.8557	13.2902	67.4631	73.734	83.0454	60.0649	51.6621
17-qE1.1-7037	CUUUGAGUCAUUUCUGUUCCUGUGAUCCACCU:30;CUUUGAGUCAUUUCUGUUCCUGUGAUCCACCUU:31;CUUUGAGUCAUUUCUGUUCCUGUGAUCCACCUU:31;CUUUGAGUCAUUUCUGUUCCUGUGAUCCACCU:31;CUUUGAGUCAUUUCUGUUCCUGUGAUCCACCU:31;CUUUGAGUCAUUUCUGUUCCUGUGAUCCACCU:31;CUUUGAGUCAUUUCUGUUCCUGUGAUCCACCUU:31;CUUUGAGUCAUUUCUGUUCCUGUGAUCCACCUU:31;CUUUGAGUCAUUUCUGUUCCUGUGAUCCACCUU:31;CUUUGAGUCAUUUCUGUUCCUGUGAUCCACCUU:31;CUUUGAGUCAUUUCUGUUCCUGUGAUCCACCUU:31;CUUUGAGUCAUUUCUGUUCCUGUGAUCCACCU:31	.	RMER15	chr17:66215677-66215678,+	64.5423	68.7807	70.238	70.734	59.1657	67.5379	62.3984	63.8067	75.7474	10.3261	10.9166	13.1426	64.1722	79.6992	67.5371	72.3826	57.7521
15-qD3-14639	CAAAGUGCAAAGCAGAAGUCUAGGAGAGUGG:27;CAAAGUGCAAAGCAGAAGUCUAGGAGAGU:27;CAAAGUGCAAAGCAGAAGUCUAGGAGAGU:26;CAAAGUGCAAAGCAGAAGUCUAGGAGAGUG:26;CAAAGUGCAAAGCAGAAGUCUAGGAGAGUGG:27;CAAAGUGCAAAGCAGAAGUCUAGGAGAGUGG:27;CAAAGUGCAAAGCAGAAGUCUAGGAGAGU:27;CAAAGUGCAAAGCAGAAGUCUAGGAGAGUGG:27;CAAAGUGCAAAGCAGAAGUCUAGGAGAGUGG:27;CAAAGUGCAAAGCAGAAGUCUAGGAGAGUGGGG:27;CAAAGUGCAAAGCAGAAGUCUAGGAGAGU:27;CAAAGUGCAAAGCAGAAGUCUAGGAGAGUG:27	.	.	chr15:74644551-74644552,+	19.6168	19.5482	24.8255	19.5128	19.7219	23.289	21.8717	18.1345	15.1495	4.6858	3.14902	3.54406	16.4544	20.1856	26.3548	30.1522	21.0093
7-qD1-16444	UGAAAAUAUGGCUUUGAAUCUCUGCAUGCCCC:31;UGAAAAUAUGGCUUUGAAUCUCUGCAUGCCCC:31;UGAAAAUAUGGCUUUGAAUCUCUGCAUGCCCC:31;UGAAAAUAUGGCUUUGAAUCUCUGCAUGCCCC:31;UGAAAAUAUGGCUUUGAAUCUCUGCAUGCCCCA:31;UGAAAAUAUGGCUUUGAAUCUCUGCAUGCCCC:31;UGAAAAUAUGGCUUUGAAUCUCUGCAUGCCCC:31;UGAAAAUAUGGCUUUGAAUCUCUGCAUGCCCC:31;UGAAAAUAUGGCUUUGAAUCUCUGCAUGCCCCACACCCUACACACACUC:31;UGAAAAUAUGGCUUUGAAUCUCUGCAUGCCCC:31;UGAAAAUAUGGCUUUGAAUCUCUGCAUGCCCC:31;UGAAAAUAUGGCUUUGAAUCUCUGCAUGCCCC:31	.	.	chr7:69920824-69920825,+	264.669	237.474	247.65	293.505	246.952	256.954	252.167	260.6	276.255	55.5354	52.9034	55.5238	284.662	262.068	363.536	343.094	267.477
4-qB3-3994	UGAAAGGCAAUGCUCACGAGGAGACAAGAAAUU:29;UGAAAGGCAAUGCUCACGAGGAGACAAGAAAUU:30;UGAAAGGCAAUGCUCACGAGGAGACAAGAAAUU:29;UGAAAGGCAAUGCUCACGAGGAGACAAGAAA:30;UGAAAGGCAAUGCUCACGAGGAGACAAGAAAU:30;UGAAAGGCAAUGCUCACGAGGAGACAAGAAAU:29;UGAAAGGCAAUGCUCACGAGGAGACAAGAAAUU:30;UGAAAGGCAAUGCUCACGAGGAGACAAGAAA:29;UGAAAGGCAAUGCUCACGAGGAGACAAGAAAU:29;UGAAAGGCAAUGCUCACGAGGAGACAAGAAAUU:29;UGAAAGGCAAUGCUCACGAGGAGACAAGAAAUU:29;UGAAAGGCAAUGCUCACGAGGAGACAAGAAAU:30	.	.	chr4:57360049-57360050,-	48.9054	51.4045	51.4675	47.9689	43.7311	50.4593	57.8955	58.4335	56.1422	6.94194	8.53732	9.67234	43.6042	51.7289	77.1381	81.73	52.94
15-qE1-8387	UGGGGAUGGACUUAAAGAACACACCAGUCUG:30;UGGGGAUGGACUUAAAGAACACACCAGUCUGG:30;UGGGGAUGGACUUAAAGAACACACCAGUCUG:30;UGGGGAUGGACUUAAAGAACACACCAGUCUGG:30;UGGGGAUGGACUUAAAGAACACACCAGUCUG:30;UGGGGAUGGACUUAAAGAACACACCAGUCUG:30;UGGGGAUGGACUUAAAGAACACACCAGUCUG:30;UGGGGAUGGACUUAAAGAACACACCAGUCU:30;UGGGGAUGGACUUAAAGAACACACCAGUCUGG:30;UGGGGAUGGACUUAAAGAACACACCAGUCUGG:30;UGGGGAUGGACUUAAAGAACACACCAGUCUGG:30;UGGGGAUGGACUUAAAGAACACACCAGUCUGG:30	.	.	chr15:78663496-78663497,-	43.651	33.3043	41.7795	39.0256	59.1657	43.4726	45.0299	40.9706	44.5574	10.1526	9.517	8.63866	34.9657	42.4478	48.545	63.9906	49.9903
.	UUUCAGAGUUUCCCCUUUUCACUUUCAUGAA:30;UUUCAGAGUUUCCCCUUUUCACUUUCAUGAAU:29;UUUCAGAGUUUCCCCUUUUCACUUUCAUGAA:30;UUUCAGAGUUUCCCCUUUUCACUUUCAUGAAU:30;UUUCAGAGUUUCCCCUUUUCACUUUCAUGAAU:30;UUUCAGAGUUUCCCCUUUUCACUUUCAUGAA:30;UUUCAGAGUUUCCCCUUUUCACUUUCAUGAAU:30;UUUCAGAGUUUCCCCUUUUCACUUUCAUGAA:30;UUUCAGAGUUUCCCCUUUUCACUUUCAUGAAU:30;UUUCAGAGUUUCCCCUUUUCACUUUCAUGAA:30;UUUCAGAGUUUCCCCUUUUCACUUUCAUGAAU:30;UUUCAGAGUUUCCCCUUUUCACUUUCAUGAAU:30	ENSMUSG00000026311	.	chr1:91557240-91557241,+	20.997	20.2722	20.587	16.2607	26.5816	23.2889	14.7955	15.4479	21.3875	4.07838	4.96844	4.35624	26.3271	23.4107	26.9925	21.5972	21.3719
4-qC5-17839	UCUUGUUCUUAACAACAUGUAACUCUUUGUCUC:30;UCUUGUUCUUAACAACAUGUAACUCUUUGUCUC:31;UCUUGUUCUUAACAACAUGUAACUCUUUGUCUC:31;UCUUGUUCUUAACAACAUGUAACUCUUUGUCUC:31;UCUUGUUCUUAACAACAUGUAACUCUUUGUCUC:31;UCUUGUUCUUAACAACAUGUAACUCUUUGUCUC:31;UCUUGUUCUUAACAACAUGUAACUCUUUGUCUC:31;UCUUGUUCUUAACAACAUGUAACUCUUUGUCUC:31;UCUUGUUCUUAACAACAUGUAACUCUUUGUCUC:31;UCUUGUUCUUAACAACAUGUAACUCUUUGUCUC:31;UCUUGUUCUUAACAACAUGUAACUCUUUGUCUC:31;UCUUGUUCUUAACAACAUGUAACUCUUUGUCUC:31	.	Lx9	chr4:94309763-94309764,-	26.2442	23.8922	30.8805	25.204	27.4391	22.5127	32.8075	32.2392	24.9521	4.25192	4.61854	4.94692	25.9157	22.1398	0	0	20.6811
2-qE1-35981	UAAUUAUAGUAGGACACUGGGAGAGGAGCA:29;UAAUUAUAGUAGGACACUGGGAGAGGAGCA:29;UAAUUAUAGUAGGACACUGGGAGAGGAGC:29;UAAUUAUAGUAGGACACUGGGAGAGGAGCA:29;UAAUUAUAGUAGGACACUGGGAGAGGAGC:29;UAAUUAUAGUAGGACACUGGGAGAGGAGCA:29;UAAUUAUAGUAGGACACUGGGAGAGGAGCA:29;UAAUUAUAGUAGGACACUGGGAGAGGAGCAG:29;UAAUUAUAGUAGGACACUGGGAGAGGAGCA:29;UAAUUAUAGUAGGACACUGGGAGAGGAGCAGAGCU:29;UAAUUAUAGUAGGACACUGGGAGAGGAGCA:29;UAAUUAUAGUAGGACACUGGGAGAGGAGCAGAGC:29	.	.	chr2:92571901-92571902,+	337.892	337.388	340.897	320.335	368.714	337.689	333.864	398.959	357.349	60.3948	64.0298	67.3372	300.704	337.978	368.567	469.496	333.45
9-qC-31469	UGUUUUCUCAUGGGCAAGUUUGGAGUAGCU:29;UGUUUUCUCAUGGGCAAGUUUGGAGUAGCU:29;UGUUUUCUCAUGGGCAAGUUUGGAGUAGCU:29;UGUUUUCUCAUGGGCAAGUUUGGAGUAGCU:29;UGUUUUCUCAUGGGCAAGUUUGGAGUAGCUCCC:29;UGUUUUCUCAUGGGCAAGUUUGGAGUAGCUCCCU:29;UGUUUUCUCAUGGGCAAGUUUGGAGUAGCUCCC:29;UGUUUUCUCAUGGGCAAGUUUGGAGUAGCUCCC:29;UGUUUUCUCAUGGGCAAGUUUGGAGUAGCUCCC:29;UGUUUUCUCAUGGGCAAGUUUGGAGUAGCUCCCU:29;UGUUUUCUCAUGGGCAAGUUUGGAGUAGCUCCC:29;UGUUUUCUCAUGGGCAAGUUUGGAGUAGCUCCC:29	.	.	chr9:67712897-67712898,-	21.6423	16.6522	19.376	21.1389	25.7242	18.6311	14.7955	22.1644	26.7344	4.94612	5.17836	4.57774	20.9794	0	33.5425	0	29.3491
12-qE-23911	UUAUAAUUUGGCCUUGACAUGGACUUUAAAUU:30;UUAUAAUUUGGCCUUGACAUGGACUUUAAAUUU:30;UUAUAAUUUGGCCUUGACAUGGACUUUAAAUU:30;UUAUAAUUUGGCCUUGACAUGGACUUUAAAUU:30;UUAUAAUUUGGCCUUGACAUGGACUUUAAAUUU:31;UUAUAAUUUGGCCUUGACAUGGACUUUAAAUUU:30;UUAUAAUUUGGCCUUGACAUGGACUUUAAAUU:30;UUAUAAUUUGGCCUUGACAUGGACUUUAAAUU:31;UUAUAAUUUGGCCUUGACAUGGACUUUAAAUUU:31;UUAUAAUUUGGCCUUGACAUGGACUUUAAAUU:30;UUAUAAUUUGGCCUUGACAUGGACUUUAAAUU:30;UUAUAAUUUGGCCUUGACAUGGACUUUAAAUU:31	.	.	chr12:98412367-98412368,-	15.3251	18.1002	15.743	11.3825	12.8621	17.8548	14.7955	14.7763	22.2787	2.95032	2.79912	2.51038	14.809	20.5924	15.9565	14.947	16.8397
7-qD1-16444	UCACAAACAGGAUGUAGGGAAGGGAGAAUG:29;UCACAAACAGGAUGUAGGGAAGGGAGAAUG:29;UCACAAACAGGAUGUAGGGAAGGGAGAAU:25;UCACAAACAGGAUGUAGGGAAGGGAGAAU:29;UCACAAACAGGAUGUAGGGAAGGGAGAAUG:29;UCACAAACAGGAUGUAGGGAAGGGAGAAUGG:29;UCACAAACAGGAUGUAGGGAAGGGAGAAUG:29;UCACAAACAGGAUGUAGGGAAGGGAGAAU:29;UCACAAACAGGAUGUAGGGAAGGGAGAAUG:25;UCACAAACAGGAUGUAGGGAAGGGAGAAUG:29;UCACAAACAGGAUGUAGGGAAGGGAGAAUG:25;UCACAAACAGGAUGUAGGGAAGGGAGAAUG:25	.	.	chr7:69912469-69912470,+	20.7437	23.1683	21.1925	14.6346	18.8644	25.6178	25.7314	25.5227	21.3875	3.29742	3.77882	3.6179	19.3339	21.2855	17.2202	22.859	19.4618
5-qG3-23659	UCCUAGUUUUGCAAACUGCUUAAGAUCCCCUU:31;UCCUAGUUUUGCAAACUGCUUAAGAUCCCCUU:31;UCCUAGUUUUGCAAACUGCUUAAGAUCCCCUUG:31;UCCUAGUUUUGCAAACUGCUUAAGAUCCCCUUG:31;UCCUAGUUUUGCAAACUGCUUAAGAUCCCCUUG:31;UCCUAGUUUUGCAAACUGCUUAAGAUCCCCUU:31;UCCUAGUUUUGCAAACUGCUUAAGAUCCCCUUG:31;UCCUAGUUUUGCAAACUGCUUAAGAUCCCCUU:31;UCCUAGUUUUGCAAACUGCUUAAGAUCCCCUUG:31;UCCUAGUUUUGCAAACUGCUUAAGAUCCCCUUG:30;UCCUAGUUUUGCAAACUGCUUAAGAUCCCCUUGAG:31;UCCUAGUUUUGCAAACUGCUUAAGAUCCCCUUG:31	.	.	chr5:149819617-149819618,-	115.499	156.386	86.5865	121.142	117.474	149.049	96.4926	97.3891	100.7	22.9084	21.9732	23.3318	119.706	104.105	122.477	107.468	108.37
7-qD1-9417	UGCUAUGGUACUAUUUUGCCAGAGAUGUC:29;UGCUAUGGUACUAUUUUGCCAGAGAUGUCAU:29;UGCUAUGGUACUAUUUUGCCAGAGAUGUC:29;UGCUAUGGUACUAUUUUGCCAGAGAUGUCA:29;UGCUAUGGUACUAUUUUGCCAGAGAUGUCA:29;UGCUAUGGUACUAUUUUGCCAGAGAUGUCAUA:29;UGCUAUGGUACUAUUUUGCCAGAGAUGUCAU:29;UGCUAUGGUACUAUUUUGCCAGAGAUGUCA:29;UGCUAUGGUACUAUUUUGCCAGAGAUGUCAU:29;UGCUAUGGUACUAUUUUGCCAGAGAUGUCA:29;UGCUAUGGUACUAUUUUGCCAGAGAUGUCA:29;UGCUAUGGUACUAUUUUGCCAGAGAUGUCA:29	.	MLT2C1	chr7:69905297-69905298,-	32.8712	32.5803	24.8255	32.5213	30.8691	29.4993	40.5269	40.9705	32.0812	6.24772	8.67728	5.02074	30.852	30.2337	32.6489	26.7634	29.7654
18-qE1-36451	CAUUUUGACCAAUGAAAAGAGUUCUAGAUCACCAA:30;CAUUUUGACCAAUGAAAAGAGUUCUAGAUCACC:30;CAUUUUGACCAAUGAAAAGAGUUCUAGAUCACC:30;CAUUUUGACCAAUGAAAAGAGUUCUAGAUCACC:30;CAUUUUGACCAAUGAAAAGAGUUCUAGAUCACC:30;CAUUUUGACCAAUGAAAAGAGUUCUAGAUCACC:30;CAUUUUGACCAAUGAAAAGAGUUCUAGAUCACCAACACUGAUACAGAUG:30;CAUUUUGACCAAUGAAAAGAGUUCUAGAUCACC:30;CAUUUUGACCAAUGAAAAGAGUUCUAGAUCACCAA:30;CAUUUUGACCAAUGAAAAGAGUUCUAGAUCACC:30;CAUUUUGACCAAUGAAAAGAGUUCUAGAUCACC:30;CAUUUUGACCAAUGAAAAGAGUUCUAGAUCACC:30	.	.	chr18:67062951-67062952,-	56.9134	73.1247	60.55	45.5298	51.4484	55.1171	64.9717	61.7917	42.775	12.4955	10.0768	12.921	50.1859	104.03	147.046	173.47	51.9957
7-qD1-16444	UUCGUCAUGUUGAGUGACAGACUCUAAGAUU:31;UUCGUCAUGUUGAGUGACAGACUCUAAGAUUAAGU:31;UUCGUCAUGUUGAGUGACAGACUCUAAGAUU:31;UUCGUCAUGUUGAGUGACAGACUCUAAGAUU:31;UUCGUCAUGUUGAGUGACAGACUCUAAGAUU:31;UUCGUCAUGUUGAGUGACAGACUCUAAGAUU:31;UUCGUCAUGUUGAGUGACAGACUCUAAGAUU:31;UUCGUCAUGUUGAGUGACAGACUCUAAGAUUAAG:31;UUCGUCAUGUUGAGUGACAGACUCUAAGAUU:31;UUCGUCAUGUUGAGUGACAGACUCUAAGAUU:31;UUCGUCAUGUUGAGUGACAGACUCUAAGAUU:31;UUCGUCAUGUUGAGUGACAGACUCUAAGAUUA:31	.	.	chr7:69915042-69915043,+	20.501	27.5123	23.6145	22.7649	17.1495	20.1838	26.3746	22.8361	18.714	3.55774	3.07904	3.69172	15.2203	19.6262	16.2773	14.6797	18.7331
7-qD2-24830	UAUCUCAAGCUCAGGACCACCACAGUCUCC:26;UAUCUCAAGCUCAGGACCACCACAGUCUCCUG:29;UAUCUCAAGCUCAGGACCACCACAGUCUCC:29;UAUCUCAAGCUCAGGACCACCACAGUCUCC:26;UAUCUCAAGCUCAGGACCACCACAGUCUCCU:26;UAUCUCAAGCUCAGGACCACCACAGUCUCC:26;UAUCUCAAGCUCAGGACCACCACAGUCUCC:26;UAUCUCAAGCUCAGGACCACCACAGUCUCC:26;UAUCUCAAGCUCAGGACCACCACAGUCUCCUGA:26;UAUCUCAAGCUCAGGACCACCACAGUCUCCU:26;UAUCUCAAGCUCAGGACCACCACAGUCUCCUG:26;UAUCUCAAGCUCAGGACCACCACAGUCUCCU:26	.	.	chr7:73798988-73798989,-	12.6873	12.3081	18.165	13.0085	11.1472	11.6445	11.5791	11.418	13.3672	3.0371	2.30928	2.43654	10.6954	15.0029	16.53	21.7217	0
9-qC-31469	UGCUUCACAAGGCUGGGACUAUAGGCACAUC:25;UGCUUCACAAGGCUGGGACUAUAGGCACAUC:25;UGCUUCACAAGGCUGGGACUAUAGGCACAUC:25;UGCUUCACAAGGCUGGGACUAUAGGCACAUCC:25;UGCUUCACAAGGCUGGGACUAUAGGCACAUC:28;UGCUUCACAAGGCUGGGACUAUAGGCACAUCCU:25;UGCUUCACAAGGCUGGGACUAUAGGCACAUC:25;UGCUUCACAAGGCUGGGACUAUAGGCACAUCCU:26;UGCUUCACAAGGCUGGGACUAUAGGCACAUCC:25;UGCUUCACAAGGCUGGGACUAUAGGCACAUC:25;UGCUUCACAAGGCUGGGACUAUAGGCACAUCCU:25;UGCUUCACAAGGCUGGGACUAUAGGCACAUCCUGC:25	.	B4A	chr9:67719390-67719391,-	33.4484	31.8563	30.8805	27.6432	30.8691	20.1837	31.5209	35.5974	39.2104	8.24356	7.0678	7.6788	38.6679	0	52.9812	0	41.2789
18-qE1-36451	UGAAGUAGAUGAUCCCUGACCUCCCUCCCAGCUU:26;UGAAGUAGAUGAUCCCUGACCUCCCUCCCAGCU:27;UGAAGUAGAUGAUCCCUGACCUCCCUCCCAGC:26;UGAAGUAGAUGAUCCCUGACCUCCCUCCCAGC:25;UGAAGUAGAUGAUCCCUGACCUCCCUCCCAGC:27;UGAAGUAGAUGAUCCCUGACCUCCCUCCCAGC:30;UGAAGUAGAUGAUCCCUGACCUCCCUCCCAGCU:26;UGAAGUAGAUGAUCCCUGACCUCCCUCCCAGCU:26;UGAAGUAGAUGAUCCCUGACCUCCCUCCCAGC:26;UGAAGUAGAUGAUCCCUGACCUCCCUCCCAGCU:25;UGAAGUAGAUGAUCCCUGACCUCCCUCCCAGC:27;UGAAGUAGAUGAUCCCUGACCUCCCUCCCAGC:27	.	MIR3	chr18:67063480-67063481,-	57.74	54.3006	64.7885	64.2296	59.1657	69.0905	54.6791	61.12	65.0536	9.7187	9.44704	10.5584	51.8315	67.3782	66.2664	83.5868	58.2164
18-qE1-36451	UUUACUCUUGUUUUGUGUUCCUAGGAAAAGUU:31;UUUACUCUUGUUUUGUGUUCCUAGGAAAAGUU:31;UUUACUCUUGUUUUGUGUUCCUAGGAAAAGU:31;UUUACUCUUGUUUUGUGUUCCUAGGAAAAGU:31;UUUACUCUUGUUUUGUGUUCCUAGGAAAAGUU:31;UUUACUCUUGUUUUGUGUUCCUAGGAAAAGUU:31;UUUACUCUUGUUUUGUGUUCCUAGGAAAAGUU:31;UUUACUCUUGUUUUGUGUUCCUAGGAAAAGUU:31;UUUACUCUUGUUUUGUGUUCCUAGGAAAAGUU:31;UUUACUCUUGUUUUGUGUUCCUAGGAAAAGUU:31;UUUACUCUUGUUUUGUGUUCCUAGGAAAAGUU:31;UUUACUCUUGUUUUGUGUUCCUAGGAAAAGU:31	.	.	chr18:67060192-67060193,-	20.2072	22.4442	19.376	16.2607	17.1495	24.8416	20.5851	23.5077	17.8229	3.90484	3.98874	4.5039	18.5112	21.0334	22.961	20.7514	20.0705
15-qD1-17920	UAGGAUGCAAUGAUGCAAUGAAGGUGAUGUU:30;UAGGAUGCAAUGAUGCAAUGAAGGUGAUGUUC:30;UAGGAUGCAAUGAUGCAAUGAAGGUGAUGUUCU:30;UAGGAUGCAAUGAUGCAAUGAAGGUGAUGUU:30;UAGGAUGCAAUGAUGCAAUGAAGGUGAUGUUC:30;UAGGAUGCAAUGAUGCAAUGAAGGUGAUGUUC:30;UAGGAUGCAAUGAUGCAAUGAAGGUGAUGUU:30;UAGGAUGCAAUGAUGCAAUGAAGGUGAUGUU:30;UAGGAUGCAAUGAUGCAAUGAAGGUGAUGUUCUUUUUGGCGUCUACAAC:30;UAGGAUGCAAUGAUGCAAUGAAGGUGAUGUU:30;UAGGAUGCAAUGAUGCAAUGAAGGUGAUGUUCUU:30;UAGGAUGCAAUGAUGCAAUGAAGGUGAUGUUCUUU:30	.	.	chr15:59271512-59271513,-	587.25	611.787	799.866	601.645	446.744	635.787	767.438	781.8	493.694	90.0714	92.3712	98.4216	503.916	571.673	662.327	588.84	463.593
13-qA3.1-355	UGUACGUUGAUCUCCUAACCCCCAAAUUCUAGAA:31;UGUACGUUGAUCUCCUAACCCCCAAAUUCUAGA:31;UGUACGUUGAUCUCCUAACCCCCAAAUUCUAGA:31;UGUACGUUGAUCUCCUAACCCCCAAAUUCUAG:31;UGUACGUUGAUCUCCUAACCCCCAAAUUCUAGA:30;UGUACGUUGAUCUCCUAACCCCCAAAUUCUAG:30;UGUACGUUGAUCUCCUAACCCCCAAAUUCUAGA:31;UGUACGUUGAUCUCCUAACCCCCAAAUUCUAG:31;UGUACGUUGAUCUCCUAACCCCCAAAUUCUA:31;UGUACGUUGAUCUCCUAACCCCCAAAUUCUAGA:31;UGUACGUUGAUCUCCUAACCCCCAAAUUCUAGA:31;UGUACGUUGAUCUCCUAACCCCCAAAUUCUAGA:31	ENSMUSG00000086796	MLT1B	chr13:24906716-24906717,+	16.5692	20.9962	15.1375	26.0171	19.7219	16.3022	13.509	15.4479	16.0406	2.42968	2.44924	2.87954	16.8658	19.589	0	16.7898	13.301
3-qA3-2052	UUUCAUAAGACAUUUUAGGUGCAGGCCCUGA:29;UUUCAUAAGACAUUUUAGGUGCAGGCCCUGA:28;UUUCAUAAGACAUUUUAGGUGCAGGCCCUG:30;UUUCAUAAGACAUUUUAGGUGCAGGCCCUG:30;UUUCAUAAGACAUUUUAGGUGCAGGCCCUG:30;UUUCAUAAGACAUUUUAGGUGCAGGCCCUG:30;UUUCAUAAGACAUUUUAGGUGCAGGCCCUG:29;UUUCAUAAGACAUUUUAGGUGCAGGCCCUGA:30;UUUCAUAAGACAUUUUAGGUGCAGGCCCUGA:30;UUUCAUAAGACAUUUUAGGUGCAGGCCCUGA:30;UUUCAUAAGACAUUUUAGGUGCAGGCCCUG:30;UUUCAUAAGACAUUUUAGGUGCAGGCCCUG:30	ENSMUSG00000114832	.	chr3:34874764-34874765,+	19.3509	18.1002	14.532	19.5128	21.4368	19.4074	11.5791	18.8062	27.6255	4.25194	3.98874	4.13474	19.3339	18.6373	29.97	27.4037	22.8721
5-qG2-2301	UUCCACGUAGCCUACUGACCUUGAACUUGUG:29;UUCCACGUAGCCUACUGACCUUGAACUUGUG:30;UUCCACGUAGCCUACUGACCUUGAACUUGUG:30;UUCCACGUAGCCUACUGACCUUGAACUUGUGA:30;UUCCACGUAGCCUACUGACCUUGAACUUGUG:29;UUCCACGUAGCCUACUGACCUUGAACUUGUG:30;UUCCACGUAGCCUACUGACCUUGAACUUGUG:30;UUCCACGUAGCCUACUGACCUUGAACUUGUGA:29;UUCCACGUAGCCUACUGACCUUGAACUUGUG:29;UUCCACGUAGCCUACUGACCUUGAACUUGUG:29;UUCCACGUAGCCUACUGACCUUGAACUUGUGA:29;UUCCACGUAGCCUACUGACCUUGAACUUGUG:29	ENSMUSG00000105354	B1F1	chr5:143764309-143764310,+	29.9938	29.6843	30.275	26.8301	38.5863	29.4993	26.3746	27.5376	26.7343	5.38	5.7382	6.27594	37.4339	27.3759	25.734	25.8305	32.7115
6-qF3-28913	UAGAAUUCCCAUGCUUGUCUUUUCAGUGCGG:29;UAGAAUUCCCAUGCUUGUCUUUUCAGUGCGGG:29;UAGAAUUCCCAUGCUUGUCUUUUCAGUGCGGG:29;UAGAAUUCCCAUGCUUGUCUUUUCAGUGCGG:29;UAGAAUUCCCAUGCUUGUCUUUUCAGUGCGG:29;UAGAAUUCCCAUGCUUGUCUUUUCAGUGCGG:29;UAGAAUUCCCAUGCUUGUCUUUUCAGUGCGGGAGGGAGGAGGUAGAGC:29;UAGAAUUCCCAUGCUUGUCUUUUCAGUGCGG:29;UAGAAUUCCCAUGCUUGUCUUUUCAGUGCGGG:29;UAGAAUUCCCAUGCUUGUCUUUUCAGUGCGG:29;UAGAAUUCCCAUGCUUGUCUUUUCAGUGCGGG:29;UAGAAUUCCCAUGCUUGUCUUUUCAGUGCGGGA:29	.	.	chr6:127807430-127807431,+	208.715	208.514	194.971	192.689	217.798	204.943	182.693	161.867	254.868	39.569	42.3368	50.5028	224.192	236.625	184.252	239.138	0
8-qC5-2209	UUUGCUUUUCUCUUCCUUGAUGGAUCUUUAU:30;UUUGCUUUUCUCUUCCUUGAUGGAUCUUUAUU:30;UUUGCUUUUCUCUUCCUUGAUGGAUCUUUAUU:29;UUUGCUUUUCUCUUCCUUGAUGGAUCUUUA:30;UUUGCUUUUCUCUUCCUUGAUGGAUCUUUA:29;UUUGCUUUUCUCUUCCUUGAUGGAUCUUUAU:30;UUUGCUUUUCUCUUCCUUGAUGGAUCUUUAU:30;UUUGCUUUUCUCUUCCUUGAUGGAUCUUUAUU:30;UUUGCUUUUCUCUUCCUUGAUGGAUCUUUA:29;UUUGCUUUUCUCUUCCUUGAUGGAUCUUUAUU:29;UUUGCUUUUCUCUUCCUUGAUGGAUCUUUAUU:30;UUUGCUUUUCUCUUCCUUGAUGGAUCUUUAUU:30	ENSMUSG00000110670	.	chr8:93416836-93416837,-	23.798	32.5804	36.33	20.3258	16.292	29.4993	30.8776	36.9407	22.2786	2.60322	2.93908	3.17488	16.8658	17.5556	18.0039	13.989	0
14-qC1-1010	UAUGUCAGUAUGUGAUAUGUGAUCAACCUAU:29;UAUGUCAGUAUGUGAUAUGUGAUCAACCUAUC:29;UAUGUCAGUAUGUGAUAUGUGAUCAACCUAUC:29;UAUGUCAGUAUGUGAUAUGUGAUCAACCUAUC:29;UAUGUCAGUAUGUGAUAUGUGAUCAACCUAUC:29;UAUGUCAGUAUGUGAUAUGUGAUCAACCUAUC:29;UAUGUCAGUAUGUGAUAUGUGAUCAACCUAUC:29;UAUGUCAGUAUGUGAUAUGUGAUCAACCUA:29;UAUGUCAGUAUGUGAUAUGUGAUCAACCUAUC:29;UAUGUCAGUAUGUGAUAUGUGAUCAACCUAUCUCC:29;UAUGUCAGUAUGUGAUAUGUGAUCAACCUAUC:29;UAUGUCAGUAUGUGAUAUGUGAUCAACCUAU:29	.	.	chr14:44936788-44936789,+	113.031	131.769	117.467	139.842	113.187	117.221	103.569	112.165	107.829	19.3506	21.5532	20.4522	106.542	100.906	135.015	120.36	110.92
9-qC-31469	UGAUUUUCUCACUCAUGUGCCUCUGUCAACUC:30;UGAUUUUCUCACUCAUGUGCCUCUGUCAACUCU:30;UGAUUUUCUCACUCAUGUGCCUCUGUCAACUC:30;UGAUUUUCUCACUCAUGUGCCUCUGUCAACUC:30;UGAUUUUCUCACUCAUGUGCCUCUGUCAACUC:30;UGAUUUUCUCACUCAUGUGCCUCUGUCAACUC:30;UGAUUUUCUCACUCAUGUGCCUCUGUCAACUC:30;UGAUUUUCUCACUCAUGUGCCUCUGUCAACUC:30;UGAUUUUCUCACUCAUGUGCCUCUGUCAACUC:30;UGAUUUUCUCACUCAUGUGCCUCUGUCAACUC:30;UGAUUUUCUCACUCAUGUGCCUCUGUCAACUCUU:30;UGAUUUUCUCACUCAUGUGCCUCUGUCAACUC:30	.	.	chr9:67728957-67728958,-	367.743	317.84	360.878	367.491	360.996	359.425	373.105	376.123	361.805	86.2536	71.6576	76.4926	363.231	0	144.77	0	378.995
6-qF3-28913	UGUCUUCCAGAUUACAGAGCUACAGAUUACUAG:29;UGUCUUCCAGAUUACAGAGCUACAGAUUACUAGG:29;UGUCUUCCAGAUUACAGAGCUACAGAUUACU:29;UGUCUUCCAGAUUACAGAGCUACAGAUUACU:28;UGUCUUCCAGAUUACAGAGCUACAGAUUACU:29;UGUCUUCCAGAUUACAGAGCUACAGAUUACUAGG:29;UGUCUUCCAGAUUACAGAGCUACAGAUUACUAGG:29;UGUCUUCCAGAUUACAGAGCUACAGAUUACU:28;UGUCUUCCAGAUUACAGAGCUACAGAUUACUA:28;UGUCUUCCAGAUUACAGAGCUACAGAUUACUA:28;UGUCUUCCAGAUUACAGAGCUACAGAUUACUAGG:28;UGUCUUCCAGAUUACAGAGCUACAGAUUACU:28	.	.	chr6:127808565-127808566,+	41.5292	39.8204	50.862	43.9038	47.161	48.9067	41.8134	48.3588	41.8838	7.20226	6.71788	7.53112	28.3839	48.1355	45.837	52.8697	0
17-qE1.1-7037	UGGAAGUGUAAGCCAAAGGAACCCUUUGCCCCC:31;UGGAAGUGUAAGCCAAAGGAACCCUUUGCCCCC:31;UGGAAGUGUAAGCCAAAGGAACCCUUUGCCCCC:31;UGGAAGUGUAAGCCAAAGGAACCCUUUGCCCCC:31;UGGAAGUGUAAGCCAAAGGAACCCUUUGCCCCC:31;UGGAAGUGUAAGCCAAAGGAACCCUUUGCCCCCCC:31;UGGAAGUGUAAGCCAAAGGAACCCUUUGCCCCCC:31;UGGAAGUGUAAGCCAAAGGAACCCUUUGCCCCCC:31;UGGAAGUGUAAGCCAAAGGAACCCUUUGCCCCCC:31;UGGAAGUGUAAGCCAAAGGAACCCUUUGCCCCCCC:31;UGGAAGUGUAAGCCAAAGGAACCCUUUGCCCCCCC:31;UGGAAGUGUAAGCCAAAGGAACCCUUUGCCCCCCC:31	.	MTC	chr17:66224555-66224556,+	315.77	245.439	312.439	303.262	332.7	323.716	330.005	333.809	265.561	69.2456	67.179	67.0418	324.975	384.489	78.9708	94.075	404.735
17-qA3.3-26735	GUGAAGAGAGAUUGUACAAGAGCAGGGGG:26;GUGAAGAGAGAUUGUACAAGAGCAGGGG:26;GUGAAGAGAGAUUGUACAAGAGCAGG:25;GUGAAGAGAGAUUGUACAAGAGCAGGGG:26;GUGAAGAGAGAUUGUACAAGAGCAGGGGG:25;GUGAAGAGAGAUUGUACAAGAGCAGGGG:25;GUGAAGAGAGAUUGUACAAGAGCAGGGG:25;GUGAAGAGAGAUUGUACAAGAGCAGGGG:26;GUGAAGAGAGAUUGUACAAGAGCAGGGGG:25;GUGAAGAGAGAUUGUACAAGAGCAGGGG:25;GUGAAGAGAGAUUGUACAAGAGCAGGGGG:25;GUGAAGAGAGAUUGUACAAGAGCAGGGG:26	.	.	chr17:27347510-27347511,+	16.5308	15.9282	18.165	13.0085	18.8644	19.4075	23.8015	17.4629	13.3672	3.0371	2.72914	3.02722	14.3976	16.8681	0	0	18.4955
7-qD1-19431	UAUCCAGUCACAGUGAAGUCUAGAUUUAGGGUC:30;UAUCCAGUCACAGUGAAGUCUAGAUUUAGGGUC:30;UAUCCAGUCACAGUGAAGUCUAGAUUUAGGGUC:30;UAUCCAGUCACAGUGAAGUCUAGAUUUAGGGU:30;UAUCCAGUCACAGUGAAGUCUAGAUUUAGGGUCU:30;UAUCCAGUCACAGUGAAGUCUAGAUUUAGGGUCU:30;UAUCCAGUCACAGUGAAGUCUAGAUUUAGGGU:30;UAUCCAGUCACAGUGAAGUCUAGAUUUAGGGUC:30;UAUCCAGUCACAGUGAAGUCUAGAUUUAGGGUC:30;UAUCCAGUCACAGUGAAGUCUAGAUUUAGGGUCU:30;UAUCCAGUCACAGUGAAGUCUAGAUUUAGGGUC:30;UAUCCAGUCACAGUGAAGUCUAGAUUUAGGGUC:30	.	.	chr7:73140765-73140766,+	45.3111	51.4046	38.752	52.0341	45.4461	52.7881	33.4508	41.6423	42.775	8.67742	10.4267	8.93396	45.2497	50.1552	50.922	52.3228	62.565
11-qE1-3997	UGUGAAACUAACUUUUAAUGGCUGAGCUAUUU:29;UGUGAAACUAACUUUUAAUGGCUGAGCUAU:29;UGUGAAACUAACUUUUAAUGGCUGAGCUAU:29;UGUGAAACUAACUUUUAAUGGCUGAGCUAU:29;UGUGAAACUAACUUUUAAUGGCUGAGCUAUU:29;UGUGAAACUAACUUUUAAUGGCUGAGCUAUU:29;UGUGAAACUAACUUUUAAUGGCUGAGCUAUU:29;UGUGAAACUAACUUUUAAUGGCUGAGCUAU:29;UGUGAAACUAACUUUUAAUGGCUGAGCUAU:29;UGUGAAACUAACUUUUAAUGGCUGAGCUAU:29;UGUGAAACUAACUUUUAAUGGCUGAGCUAU:29;UGUGAAACUAACUUUUAAUGGCUGAGCUAUU:29	.	.	chr11:107995875-107995876,+	46.0414	52.8525	46.6235	45.5299	39.4438	44.2489	64.3284	45.6721	49.9041	8.85098	7.13776	9.30316	37.4338	46.3642	34.7483	36.3485	42.3177
2-qE1-35981	AGUGGUUUUUAGUUCCCUUGGAAGAAUCUCC:30;AGUGGUUUUUAGUUCCCUUGGAAGAAUCUCC:30;AGUGGUUUUUAGUUCCCUUGGAAGAAUCUCC:30;AGUGGUUUUUAGUUCCCUUGGAAGAAUCUCC:30;AGUGGUUUUUAGUUCCCUUGGAAGAAUCUCCAGC:30;AGUGGUUUUUAGUUCCCUUGGAAGAAUCUCCAG:30;AGUGGUUUUUAGUUCCCUUGGAAGAAUCUCC:30;AGUGGUUUUUAGUUCCCUUGGAAGAAUCUCC:30;AGUGGUUUUUAGUUCCCUUGGAAGAAUCUCC:30;AGUGGUUUUUAGUUCCCUUGGAAGAAUCUCCAGCC:30;AGUGGUUUUUAGUUCCCUUGGAAGAAUCUCCAGC:30;AGUGGUUUUUAGUUCCCUUGGAAGAAUCUCC:30	.	.	chr2:92574874-92574875,+	36.2071	39.8204	38.1465	43.0908	46.3035	28.723	30.8777	41.6422	32.9724	6.7684	6.57794	6.57128	33.3202	45.7944	44.8067	50.8502	50.0095
17-qE1.1-7037	ACCAUUGUAUGACUCCCUCCGAACAGGUUC:29;ACCAUUGUAUGACUCCCUCCGAACAGGUUC:29;ACCAUUGUAUGACUCCCUCCGAACAGGUUC:29;ACCAUUGUAUGACUCCCUCCGAACAGGUU:29;ACCAUUGUAUGACUCCCUCCGAACAGGUU:29;ACCAUUGUAUGACUCCCUCCGAACAGGUUC:29;ACCAUUGUAUGACUCCCUCCGAACAGGUU:29;ACCAUUGUAUGACUCCCUCCGAACAGGUUC:29;ACCAUUGUAUGACUCCCUCCGAACAGGUUC:29;ACCAUUGUAUGACUCCCUCCGAACAGGUUCU:29;ACCAUUGUAUGACUCCCUCCGAACAGGUUC:29;ACCAUUGUAUGACUCCCUCCGAACAGGUUC:29	.	.	chr17:66211297-66211298,+	25.2933	26.0643	26.0365	23.5779	23.1517	27.1704	21.2284	21.4928	38.3192	5.81388	5.24834	3.54406	23.4475	26.2304	20.6296	24.5416	30.6907
7-qF3-3125	UAGUGUAAAUCAGUGUAACUAUGGUAUCUACAU:30;UAGUGUAAAUCAGUGUAACUAUGGUAUCUACA:30;UAGUGUAAAUCAGUGUAACUAUGGUAUCUACAUA:30;UAGUGUAAAUCAGUGUAACUAUGGUAUCUACAUA:30;UAGUGUAAAUCAGUGUAACUAUGGUAUCUACA:30;UAGUGUAAAUCAGUGUAACUAUGGUAUCUACAUA:30;UAGUGUAAAUCAGUGUAACUAUGGUAUCUACAU:30;UAGUGUAAAUCAGUGUAACUAUGGUAUCUACA:30;UAGUGUAAAUCAGUGUAACUAUGGUAUCUACAUA:30;UAGUGUAAAUCAGUGUAACUAUGGUAUCUACA:30;UAGUGUAAAUCAGUGUAACUAUGGUAUCUACA:30;UAGUGUAAAUCAGUGUAACUAUGGUAUCUACA:30	.	.	chr7:125329551-125329552,-	271.852	307.703	318.494	302.448	257.242	267.822	291.408	301.57	252.194	41.0442	51.9938	51.8318	239	216.159	410.199	280.058	309.697
15-qD1-17920	UGCCAGUCGCCAGGACUCCAGCAAAGGGAAUC:29;UGCCAGUCGCCAGGACUCCAGCAAAGGGAAUC:29;UGCCAGUCGCCAGGACUCCAGCAAAGGGAAUC:29;UGCCAGUCGCCAGGACUCCAGCAAAGGGAAUC:29;UGCCAGUCGCCAGGACUCCAGCAAAGGGAAUC:29;UGCCAGUCGCCAGGACUCCAGCAAAGGGAAUC:29;UGCCAGUCGCCAGGACUCCAGCAAAGGGAAU:29;UGCCAGUCGCCAGGACUCCAGCAAAGGGAAUC:29;UGCCAGUCGCCAGGACUCCAGCAAAGGGAAUCAGU:29;UGCCAGUCGCCAGGACUCCAGCAAAGGGAAUC:29;UGCCAGUCGCCAGGACUCCAGCAAAGGGAAUC:29;UGCCAGUCGCCAGGACUCCAGCAAAGGGAAUCAGU:29	.	.	chr15:59270460-59270461,-	91.6275	67.3328	90.8251	73.986	101.182	76.0772	88.1299	93.3592	81.9853	21.0862	20.7834	21.412	110.245	105.348	128.531	150.467	132.401
6-qF3-8009	UAAGCCUGUACUGUAGGAGAGCUGUGUUCUG:29;UAAGCCUGUACUGUAGGAGAGCUGUGUUCUG:26;UAAGCCUGUACUGUAGGAGAGCUGUGUUCUG:29;UAAGCCUGUACUGUAGGAGAGCUGUGUUCUG:25;UAAGCCUGUACUGUAGGAGAGCUGUGUUCUG:29;UAAGCCUGUACUGUAGGAGAGCUGUGUUCUG:27;UAAGCCUGUACUGUAGGAGAGCUGUGUUCUG:29;UAAGCCUGUACUGUAGGAGAGCUGUGUUCUG:29;UAAGCCUGUACUGUAGGAGAGCUGUGUUCU:26;UAAGCCUGUACUGUAGGAGAGCUGUGUUCU:25;UAAGCCUGUACUGUAGGAGAGCUGUGUUCUG:25;UAAGCCUGUACUGUAGGAGAGCUGUGUUCUGAAG:29	.	.	chr6:127795460-127795461,-	18.8579	20.2722	19.376	17.0737	23.1518	23.2889	20.5851	12.0897	22.2786	3.29742	3.14902	3.32256	19.3339	18.6768	0	14.3092	0
9-qA5.3-24188	UGUGUGCUUGAGUCUGCAUAUGUGAAUGUGU:30;UGUGUGCUUGAGUCUGCAUAUGUGAAUGUGU:29;UGUGUGCUUGAGUCUGCAUAUGUGAAUGUGU:31;UGUGUGCUUGAGUCUGCAUAUGUGAAUGUGU:31;UGUGUGCUUGAGUCUGCAUAUGUGAAUGUGU:30;UGUGUGCUUGAGUCUGCAUAUGUGAAUGUGU:31;UGUGUGCUUGAGUCUGCAUAUGUGAAUGUGU:31;UGUGUGCUUGAGUCUGCAUAUGUGAAUGUGUGU:30;UGUGUGCUUGAGUCUGCAUAUGUGAAUGUGU:31;UGUGUGCUUGAGUCUGCAUAUGUGAAUGUGU:31;UGUGUGCUUGAGUCUGCAUAUGUGAAUGUGUG:31;UGUGUGCUUGAGUCUGCAUAUGUGAAUGUGU:31	.	B3A	chr9:54248593-54248594,-	19.8143	19.5482	31.486	15.4476	15.4345	21.7363	25.0881	27.5376	15.1495	3.0371	2.5192	4.50392	16.0431	22.732	23.0175	19.9783	11.86
17-qA3.3-26735	AGUUACUCACAGUGUUUGCAAAGCUGGAACC:27;AGUUACUCACAGUGUUUGCAAAGCUGGAACC:30;AGUUACUCACAGUGUUUGCAAAGCUGGAACC:29;AGUUACUCACAGUGUUUGCAAAGCUGGAACC:27;AGUUACUCACAGUGUUUGCAAAGCUGGAACC:31;AGUUACUCACAGUGUUUGCAAAGCUGGAACC:27;AGUUACUCACAGUGUUUGCAAAGCUGGAACC:27;AGUUACUCACAGUGUUUGCAAAGCUGGAACC:27;AGUUACUCACAGUGUUUGCAAAGCUGGAACC:27;AGUUACUCACAGUGUUUGCAAAGCUGGAACCGU:27;AGUUACUCACAGUGUUUGCAAAGCUGGAACC:27;AGUUACUCACAGUGUUUGCAAAGCUGGAACC:27	.	ORR1F	chr17:27348328-27348329,+	21.0833	27.5123	19.9815	19.5128	28.2967	11.6445	19.9418	14.7763	22.2786	4.6858	3.98874	4.2824	24.2703	29.1971	0	0	38.5978
5-qG3-23659	UACUUUAUGGACACCAAAUGUUGCUUUUAAGUA:32;UACUUUAUGGACACCAAAUGUUGCUUUUAAGU:31;UACUUUAUGGACACCAAAUGUUGCUUUUAAGU:32;UACUUUAUGGACACCAAAUGUUGCUUUUAAGUA:32;UACUUUAUGGACACCAAAUGUUGCUUUUAAGUA:32;UACUUUAUGGACACCAAAUGUUGCUUUUAAGUA:31;UACUUUAUGGACACCAAAUGUUGCUUUUAAGUA:31;UACUUUAUGGACACCAAAUGUUGCUUUUAAGU:31;UACUUUAUGGACACCAAAUGUUGCUUUUAAGUA:31;UACUUUAUGGACACCAAAUGUUGCUUUUAAGUA:31;UACUUUAUGGACACCAAAUGUUGCUUUUAAGUA:31;UACUUUAUGGACACCAAAUGUUGCUUUUAAGUA:31	.	.	chr5:149806036-149806037,-	111.225	138.285	108.385	126.02	100.324	118.773	126.084	99.4041	94.4615	21.867	21.4832	20.6736	102.84	120.175	128.324	106.235	97.194
9-qA5.3-24188	CAGGUAGUUAAACUGUUGAAAAUGGAGUUG:29;CAGGUAGUUAAACUGUUGAAAAUGGAGUUG:29;CAGGUAGUUAAACUGUUGAAAAUGGAGUUG:29;CAGGUAGUUAAACUGUUGAAAAUGGAGUUG:29;CAGGUAGUUAAACUGUUGAAAAUGGAGUUGAG:29;CAGGUAGUUAAACUGUUGAAAAUGGAGUUGA:29;CAGGUAGUUAAACUGUUGAAAAUGGAGUUG:29;CAGGUAGUUAAACUGUUGAAAAUGGAGUUGA:29;CAGGUAGUUAAACUGUUGAAAAUGGAGUUGAG:29;CAGGUAGUUAAACUGUUGAAAAUGGAGUUG:29;CAGGUAGUUAAACUGUUGAAAAUGGAGUUGA:29;CAGGUAGUUAAACUGUUGAAAAUGGAGUUGA:29	.	.	chr9:54240928-54240929,-	92.5846	99.9131	89.0086	117.077	78.8876	85.3926	90.703	98.0607	102.482	16.14	16.3749	17.7203	98.3152	108.725	173.383	201.739	107.592
15-qD1-4001	UCUCAGGUGAAGUGAGGCCAAAUGCGAACUUU:30;UCUCAGGUGAAGUGAGGCCAAAUGCGAACUUU:30;UCUCAGGUGAAGUGAGGCCAAAUGCGAACUUU:30;UCUCAGGUGAAGUGAGGCCAAAUGCGAACUUU:29;UCUCAGGUGAAGUGAGGCCAAAUGCGAACUUU:30;UCUCAGGUGAAGUGAGGCCAAAUGCGAACUUU:30;UCUCAGGUGAAGUGAGGCCAAAUGCGAACUUU:30;UCUCAGGUGAAGUGAGGCCAAAUGCGAACUU:29;UCUCAGGUGAAGUGAGGCCAAAUGCGAACUUU:29;UCUCAGGUGAAGUGAGGCCAAAUGCGAACUUUA:30;UCUCAGGUGAAGUGAGGCCAAAUGCGAACUUU:30;UCUCAGGUGAAGUGAGGCCAAAUGCGAACUUU:29	.	.	chr15:59290582-59290583,+	29.8097	26.7882	34.5135	22.7649	27.4391	29.4993	28.9477	28.2093	31.1901	6.59484	6.368	6.12828	32.9088	31.8673	33.6411	40.7143	27.0029
9-qC-31469	UUUUUCAGUCUGUGAUCACUAUGCCCACUC:30;UUUUUCAGUCUGUGAUCACUAUGCCCACUC:30;UUUUUCAGUCUGUGAUCACUAUGCCCACUCA:30;UUUUUCAGUCUGUGAUCACUAUGCCCACUC:30;UUUUUCAGUCUGUGAUCACUAUGCCCACUC:30;UUUUUCAGUCUGUGAUCACUAUGCCCACUC:30;UUUUUCAGUCUGUGAUCACUAUGCCCACUC:30;UUUUUCAGUCUGUGAUCACUAUGCCCACUC:30;UUUUUCAGUCUGUGAUCACUAUGCCCACUC:30;UUUUUCAGUCUGUGAUCACUAUGCCCACUC:30;UUUUUCAGUCUGUGAUCACUAUGCCCACUC:30;UUUUUCAGUCUGUGAUCACUAUGCCCACUC:30	.	.	chr9:67727278-67727279,-	16.7404	16.6522	12.11	26.017	13.7196	21.7363	18.6552	10.0747	16.9318	3.3842	2.44924	3.54406	18.0999	0	0	0	16.4327
8-qE1-3748	UGGUAGUUGGAAGAAUCAGAUUUUUGAAAGUAA:31;UGGUAGUUGGAAGAAUCAGAUUUUUGAAAGUAA:31;UGGUAGUUGGAAGAAUCAGAUUUUUGAAAGUA:31;UGGUAGUUGGAAGAAUCAGAUUUUUGAAAGUAA:31;UGGUAGUUGGAAGAAUCAGAUUUUUGAAAGUAAUU:31;UGGUAGUUGGAAGAAUCAGAUUUUUGAAAGUAA:31;UGGUAGUUGGAAGAAUCAGAUUUUUGAAAGUAA:31;UGGUAGUUGGAAGAAUCAGAUUUUUGAAAGUAA:31;UGGUAGUUGGAAGAAUCAGAUUUUUGAAAGUAA:31;UGGUAGUUGGAAGAAUCAGAUUUUUGAAAGUAAUU:31;UGGUAGUUGGAAGAAUCAGAUUUUUGAAAGUAAUU:31;UGGUAGUUGGAAGAAUCAGAUUUUUGAAAGUAA:31	.	.	chr8:110124154-110124155,+	93.5124	89.7769	121.1	113.825	87.4624	119.55	117.078	122.24	85.55	11.3674	15.0453	13.2902	67.0518	115.916	105.273	113.863	101.079
9-qA5.3-24188	UUAGACUAAAGGACAGGCUUUUGUACAUAAUU:29;UUAGACUAAAGGACAGGCUUUUGUACAUAAUUU:29;UUAGACUAAAGGACAGGCUUUUGUACAUAAUUU:29;UUAGACUAAAGGACAGGCUUUUGUACAUAA:29;UUAGACUAAAGGACAGGCUUUUGUACAUAAUUU:29;UUAGACUAAAGGACAGGCUUUUGUACAUAAUU:29;UUAGACUAAAGGACAGGCUUUUGUACAUAAUU:29;UUAGACUAAAGGACAGGCUUUUGUACAUAAU:29;UUAGACUAAAGGACAGGCUUUUGUACAUAAUU:29;UUAGACUAAAGGACAGGCUUUUGUACAUAAUU:29;UUAGACUAAAGGACAGGCUUUUGUACAUAAUU:29;UUAGACUAAAGGACAGGCUUUUGUACAUAAUU:29	.	Charlie18a	chr9:54243179-54243180,-	44.2742	53.5765	68.4216	45.5299	28.2966	33.3808	74.6209	69.8514	39.2104	5.29322	6.99782	4.72542	33.3202	46.8467	44.0183	34.5074	27.6429
12-qE-23911	UCUAUUCUGUAAAACUUGGCCCAUUGGUUAAG:30;UCUAUUCUGUAAAACUUGGCCCAUUGGUUAAGACA:30;UCUAUUCUGUAAAACUUGGCCCAUUGGUUAAG:30;UCUAUUCUGUAAAACUUGGCCCAUUGGUUAAGACA:30;UCUAUUCUGUAAAACUUGGCCCAUUGGUUAAGA:30;UCUAUUCUGUAAAACUUGGCCCAUUGGUUAA:30;UCUAUUCUGUAAAACUUGGCCCAUUGGUUAAG:30;UCUAUUCUGUAAAACUUGGCCCAUUGGUUAA:30;UCUAUUCUGUAAAACUUGGCCCAUUGGUUAAG:30;UCUAUUCUGUAAAACUUGGCCCAUUGGUUAAG:29;UCUAUUCUGUAAAACUUGGCCCAUUGGUUAAGACA:29;UCUAUUCUGUAAAACUUGGCCCAUUGGUUAAG:29	.	.	chr12:98398288-98398289,-	63.6341	64.4367	61.1555	74.7991	60.8807	62.8801	68.1881	71.8664	61.4891	12.9293	11.7563	11.2967	58.0018	74.4591	87.8505	88.0045	66.3858
7-qD1-19431	UUUUAUAAGCUGUGGUGGUUCUUCCUUCCC:29;UUUUAUAAGCUGUGGUGGUUCUUCCUUCCC:29;UUUUAUAAGCUGUGGUGGUUCUUCCUUCCC:29;UUUUAUAAGCUGUGGUGGUUCUUCCUUCCCAUU:29;UUUUAUAAGCUGUGGUGGUUCUUCCUUCCCAUU:29;UUUUAUAAGCUGUGGUGGUUCUUCCUUCCC:29;UUUUAUAAGCUGUGGUGGUUCUUCCUUCCCAUUGG:29;UUUUAUAAGCUGUGGUGGUUCUUCCUUCC:29;UUUUAUAAGCUGUGGUGGUUCUUCCUUCCC:29;UUUUAUAAGCUGUGGUGGUUCUUCCUUCCC:29;UUUUAUAAGCUGUGGUGGUUCUUCCUUCCCAUUG:29;UUUUAUAAGCUGUGGUGGUUCUUCCUUCCCAUUGG:29	.	.	chr7:73117157-73117158,+	47.9229	44.1645	50.2565	50.4081	45.4461	46.5778	49.5328	51.717	40.1015	8.33032	10.4967	10.263	51.42	49.3494	30.7066	29.8921	57.7168
18-qE1-36451	UAGUUCUGCUUUCUUAUCCGGCAUGUAAUA:29;UAGUUCUGCUUUCUUAUCCGGCAUGUAAUAA:27;UAGUUCUGCUUUCUUAUCCGGCAUGUAAUAA:27;UAGUUCUGCUUUCUUAUCCGGCAUGUAAUAA:27;UAGUUCUGCUUUCUUAUCCGGCAUGUAAUAA:27;UAGUUCUGCUUUCUUAUCCGGCAUGUAAUA:27;UAGUUCUGCUUUCUUAUCCGGCAUGUAAUA:27;UAGUUCUGCUUUCUUAUCCGGCAUGUAAUAA:27;UAGUUCUGCUUUCUUAUCCGGCAUGUAAUAAACAGACAUUGCUGGCUUU:27;UAGUUCUGCUUUCUUAUCCGGCAUGUAAUAA:27;UAGUUCUGCUUUCUUAUCCGGCAUGUAAUAA:27;UAGUUCUGCUUUCUUAUCCGGCAUGUAAUAA:27	.	.	chr18:67038659-67038660,-	255.912	325.08	251.283	282.936	241.808	251.52	221.29	242.465	309.228	44.949	46.2556	49.3216	242.703	263.542	106.173	97.3449	282.958
15-qE1-8387	UAGGCCCAGGUCUUGGAUUCUGCCCCUUGAC:29;UAGGCCCAGGUCUUGGAUUCUGCCCCUUGACUGAAGCUGCUUAAACUU:28;UAGGCCCAGGUCUUGGAUUCUGCCCCUUGA:29;UAGGCCCAGGUCUUGGAUUCUGCCCCUUGAC:26;UAGGCCCAGGUCUUGGAUUCUGCCCCUUGACU:29;UAGGCCCAGGUCUUGGAUUCUGCCCCUUGAC:30;UAGGCCCAGGUCUUGGAUUCUGCCCCUUGAC:29;UAGGCCCAGGUCUUGGAUUCUGCCCCUUGAC:29;UAGGCCCAGGUCUUGGAUUCUGCCCCUUGAC:29;UAGGCCCAGGUCUUGGAUUCUGCCCCUUGACU:29;UAGGCCCAGGUCUUGGAUUCUGCCCCUUGACU:29;UAGGCCCAGGUCUUGGAUUCUGCCCCUUGACU:29	.	.	chr15:78663429-78663430,-	74.694	62.9887	58.7335	79.6773	80.6025	75.3009	61.112	71.8664	88.2235	15.5326	17.0047	16.4651	72.8109	78.6849	113.453	110.257	92.1484
17-qA3.3-27363	UGCAAAUCCUCUGGUGAUACACUGGGUUCCGC:30;UGCAAAUCCUCUGGUGAUACACUGGGUUCCG:30;UGCAAAUCCUCUGGUGAUACACUGGGUUCCGCAC:30;UGCAAAUCCUCUGGUGAUACACUGGGUUCCG:30;UGCAAAUCCUCUGGUGAUACACUGGGUUCC:30;UGCAAAUCCUCUGGUGAUACACUGGGUUCC:30;UGCAAAUCCUCUGGUGAUACACUGGGUUCCGC:30;UGCAAAUCCUCUGGUGAUACACUGGGUUCC:30;UGCAAAUCCUCUGGUGAUACACUGGGUUCCGCACAUUAACCCUUUGUCC:30;UGCAAAUCCUCUGGUGAUACACUGGGUUCCGC:30;UGCAAAUCCUCUGGUGAUACACUGGGUUCCG:30;UGCAAAUCCUCUGGUGAUACACUGGGUUCCGCA:30	.	MurERV4_19-int	chr17:27300045-27300046,-	65.3471	56.4726	57.5225	60.1644	67.7404	64.4327	47.603	53.0602	63.2713	16.921	16.095	15.2838	72.3996	78.1186	0	0	72.1805
7-qD2-24830	UGUAUGACUCUUCACCAUUUAGCUGAAGCCCU:30;UGUAUGACUCUUCACCAUUUAGCUGAAGCCCU:31;UGUAUGACUCUUCACCAUUUAGCUGAAGCCCU:30;UGUAUGACUCUUCACCAUUUAGCUGAAGCCCU:31;UGUAUGACUCUUCACCAUUUAGCUGAAGCCCU:31;UGUAUGACUCUUCACCAUUUAGCUGAAGCCC:31;UGUAUGACUCUUCACCAUUUAGCUGAAGCCCU:31;UGUAUGACUCUUCACCAUUUAGCUGAAGCCCU:31;UGUAUGACUCUUCACCAUUUAGCUGAAGCCCU:31;UGUAUGACUCUUCACCAUUUAGCUGAAGCCCU:31;UGUAUGACUCUUCACCAUUUAGCUGAAGCCCU:31;UGUAUGACUCUUCACCAUUUAGCUGAAGCCCU:31	.	.	chr7:73811679-73811680,-	29.0311	30.4083	21.1925	30.0822	25.7242	38.8148	27.0179	27.5376	28.5167	5.98742	6.22804	5.7591	29.2066	34.4618	39.5869	46.4693	24.6516
5-qG3-23659	UUUCUCGUAGAUCUGCUCUUCACUGGGACUC:30;UUUCUCGUAGAUCUGCUCUUCACUGGGACUCCUCU:30;UUUCUCGUAGAUCUGCUCUUCACUGGGACUC:29;UUUCUCGUAGAUCUGCUCUUCACUGGGACUC:30;UUUCUCGUAGAUCUGCUCUUCACUGGGACUC:26;UUUCUCGUAGAUCUGCUCUUCACUGGGACUCC:30;UUUCUCGUAGAUCUGCUCUUCACUGGGACUCCUC:26;UUUCUCGUAGAUCUGCUCUUCACUGGGACUC:26;UUUCUCGUAGAUCUGCUCUUCACUGGGACUC:26;UUUCUCGUAGAUCUGCUCUUCACUGGGACUC:26;UUUCUCGUAGAUCUGCUCUUCACUGGGACUC:26;UUUCUCGUAGAUCUGCUCUUCACUGGGACUC:26	.	.	chr5:149824725-149824726,-	101.219	80.3648	91.4305	96.7509	108.042	107.905	101.639	83.2845	106.046	25.8586	22.393	20.083	97.4924	106.54	125.914	149.799	113.019
14-qA3-19970	UAAGAGGCUGCAGGUCCCUGGAGAUUUGGUG:26;UAAGAGGCUGCAGGUCCCUGGAGAUUUGGUGGG:26;UAAGAGGCUGCAGGUCCCUGGAGAUUUGGUG:26;UAAGAGGCUGCAGGUCCCUGGAGAUUUGGUG:26;UAAGAGGCUGCAGGUCCCUGGAGAUUUGGUG:26;UAAGAGGCUGCAGGUCCCUGGAGAUUUGGUGG:27;UAAGAGGCUGCAGGUCCCUGGAGAUUUGGUG:25;UAAGAGGCUGCAGGUCCCUGGAGAUUUGGUG:26;UAAGAGGCUGCAGGUCCCUGGAGAUUUGGUGGG:26;UAAGAGGCUGCAGGUCCCUGGAGAUUUGGUGG:26;UAAGAGGCUGCAGGUCCCUGGAGAUUUGGUG:26;UAAGAGGCUGCAGGUCCCUGGAGAUUUGGUGGGU:26	.	.	chr14:24091170-24091171,+	47.1449	33.3043	46.018	41.4647	50.591	45.0253	43.1	51.717	49.013	11.1071	7.41768	11.2229	56.7678	94.6312	69.3696	138.812	65.019
7-qD1-9417	UGAAUACUGAAUUUCUUUUCUGAAAACAGAGA:30;UGAAUACUGAAUUUCUUUUCUGAAAACAGAGA:30;UGAAUACUGAAUUUCUUUUCUGAAAACAGAGA:30;UGAAUACUGAAUUUCUUUUCUGAAAACAGAGAC:30;UGAAUACUGAAUUUCUUUUCUGAAAACAGAGAC:30;UGAAUACUGAAUUUCUUUUCUGAAAACAGAGAC:30;UGAAUACUGAAUUUCUUUUCUGAAAACAGAGA:30;UGAAUACUGAAUUUCUUUUCUGAAAACAGAGA:30;UGAAUACUGAAUUUCUUUUCUGAAAACAGAGA:30;UGAAUACUGAAUUUCUUUUCUGAAAACAGAGA:30;UGAAUACUGAAUUUCUUUUCUGAAAACAGAGACA:30;UGAAUACUGAAUUUCUUUUCUGAAAACAGAGA:30	.	.	chr7:69907580-69907581,-	275.391	372.864	237.356	313.831	248.667	353.215	254.097	225.002	289.622	47.9862	51.364	52.718	249.696	280.532	281.678	243.367	241.607
9-qC-31469	UUAUCUGAAUUCCUGUAACGCUCCCUAGGA:26;UUAUCUGAAUUCCUGUAACGCUCCCUAGGAC:29;UUAUCUGAAUUCCUGUAACGCUCCCUAGGAC:29;UUAUCUGAAUUCCUGUAACGCUCCCUAGGACAU:29;UUAUCUGAAUUCCUGUAACGCUCCCUAGGAC:29;UUAUCUGAAUUCCUGUAACGCUCCCUAGGA:29;UUAUCUGAAUUCCUGUAACGCUCCCUAGGA:29;UUAUCUGAAUUCCUGUAACGCUCCCUAGGA:29;UUAUCUGAAUUCCUGUAACGCUCCCUAGGACA:29;UUAUCUGAAUUCCUGUAACGCUCCCUAGGAC:29;UUAUCUGAAUUCCUGUAACGCUCCCUAGGA:29;UUAUCUGAAUUCCUGUAACGCUCCCUAGGAC:29	.	.	chr9:67715473-67715474,-	25.3906	35.4764	20.587	27.6431	24.0093	29.4993	25.7313	16.7912	29.4078	5.90064	5.24836	4.5039	17.2771	0	33.1977	0	32.478
7-qD2-11976	UCUCUUCAAAUGUUGCAUGUUCCUUGUAGAA:30;UCUCUUCAAAUGUUGCAUGUUCCUUGUAGAA:29;UCUCUUCAAAUGUUGCAUGUUCCUUGUAGAA:30;UCUCUUCAAAUGUUGCAUGUUCCUUGUAGAACAC:30;UCUCUUCAAAUGUUGCAUGUUCCUUGUAGA:29;UCUCUUCAAAUGUUGCAUGUUCCUUGUAGA:29;UCUCUUCAAAUGUUGCAUGUUCCUUGUAGAA:29;UCUCUUCAAAUGUUGCAUGUUCCUUGUAGAA:30;UCUCUUCAAAUGUUGCAUGUUCCUUGUAGAA:29;UCUCUUCAAAUGUUGCAUGUUCCUUGUAGAA:30;UCUCUUCAAAUGUUGCAUGUUCCUUGUAGAAC:29;UCUCUUCAAAUGUUGCAUGUUCCUUGUAGAA:29	ENSMUSG00000108448	.	chr7:73818939-73818940,+	26.9625	29.6843	25.431	24.391	34.299	24.0652	22.5149	26.866	30.299	4.59902	5.87816	4.79924	29.6179	34.9437	26.8213	35.7441	17.4754
12-qE-23911	UGUAUCUGGACAUAUGGACUCCUGCUGUGAG:29;UGUAUCUGGACAUAUGGACUCCUGCUGUGAG:30;UGUAUCUGGACAUAUGGACUCCUGCUGUGAG:29;UGUAUCUGGACAUAUGGACUCCUGCUGUGAG:30;UGUAUCUGGACAUAUGGACUCCUGCUGUGAG:29;UGUAUCUGGACAUAUGGACUCCUGCUGUGAG:30;UGUAUCUGGACAUAUGGACUCCUGCUGUGAG:30;UGUAUCUGGACAUAUGGACUCCUGCUGUGAG:30;UGUAUCUGGACAUAUGGACUCCUGCUGUGAG:29;UGUAUCUGGACAUAUGGACUCCUGCUGUGAG:29;UGUAUCUGGACAUAUGGACUCCUGCUGUGAGG:29;UGUAUCUGGACAUAUGGACUCCUGCUGUGAG:30	.	.	chr12:98400786-98400787,-	123.814	78.9168	116.862	143.094	148.343	113.339	138.949	132.315	122.087	25.4248	25.472	24.4392	115.181	113.11	249.243	246.469	137.509
pi-Gm5878	UAUGCAUUUAUGGUCAUUGUAUAACUUCCUG:29;UAUGCAUUUAUGGUCAUUGUAUAACUUCCU:29;UAUGCAUUUAUGGUCAUUGUAUAACUUCCU:29;UAUGCAUUUAUGGUCAUUGUAUAACUUCCU:29;UAUGCAUUUAUGGUCAUUGUAUAACUUCCU:29;UAUGCAUUUAUGGUCAUUGUAUAACUUCCU:30;UAUGCAUUUAUGGUCAUUGUAUAACUUCCUG:30;UAUGCAUUUAUGGUCAUUGUAUAACUUCCU:29;UAUGCAUUUAUGGUCAUUGUAUAACUUCCU:29;UAUGCAUUUAUGGUCAUUGUAUAACUUCCUG:29;UAUGCAUUUAUGGUCAUUGUAUAACUUCCUGAAA:29;UAUGCAUUUAUGGUCAUUGUAUAACUUCCUGAAAU:30	ENSMUSG00000072952	.	chr6:85111533-85111534,-	14.6929	13.0321	13.321	15.4476	12.0046	18.6311	15.4388	11.418	16.9318	2.77678	3.4989	3.02722	13.5749	20.3824	14.9457	0	14.4097
7-qD1-19431	UGCUUUGACAAGUAAAAUGGGCACCUCAGU:30;UGCUUUGACAAGUAAAAUGGGCACCUCAGUC:30;UGCUUUGACAAGUAAAAUGGGCACCUCAGUC:30;UGCUUUGACAAGUAAAAUGGGCACCUCAGUC:30;UGCUUUGACAAGUAAAAUGGGCACCUCAGUC:30;UGCUUUGACAAGUAAAAUGGGCACCUCAGUC:30;UGCUUUGACAAGUAAAAUGGGCACCUCAGU:30;UGCUUUGACAAGUAAAAUGGGCACCUCAGU:30;UGCUUUGACAAGUAAAAUGGGCACCUCAGUCCCAUGUCCCGGGUCUGAA:30;UGCUUUGACAAGUAAAAUGGGCACCUCAGUCCCAUGUCCCGGGUCUGAA:30;UGCUUUGACAAGUAAAAUGGGCACCUCAGUCCCAU:30;UGCUUUGACAAGUAAAAUGGGCACCUCAGUC:30	.	RMER10B	chr7:73137717-73137718,+	337.952	317.84	282.769	339.848	353.279	308.966	293.981	259.928	412.601	67.6838	77.6056	76.345	378.04	388.749	352.833	552.66	34.6639
.	UGCCUGUAUCUCUCUCAGUACUAGGAACAGUU:31;UGCCUGUAUCUCUCUCAGUACUAGGAACAGUU:31;UGCCUGUAUCUCUCUCAGUACUAGGAACAGUU:31;UGCCUGUAUCUCUCUCAGUACUAGGAACAGUU:31;UGCCUGUAUCUCUCUCAGUACUAGGAACAGUU:31;UGCCUGUAUCUCUCUCAGUACUAGGAACAGUU:31;UGCCUGUAUCUCUCUCAGUACUAGGAACAGUU:31;UGCCUGUAUCUCUCUCAGUACUAGGAACAGUU:31;UGCCUGUAUCUCUCUCAGUACUAGGAACAGUUC:31;UGCCUGUAUCUCUCUCAGUACUAGGAACAGUUC:31;UGCCUGUAUCUCUCUCAGUACUAGGAACAGUU:31;UGCCUGUAUCUCUCUCAGUACUAGGAACAGUU:31	.	.	chr13:50370810-50370811,+	26.4746	27.5123	32.0915	25.204	29.1541	25.6179	31.5209	24.1793	24.0609	4.94614	5.31834	4.79926	23.0362	0	25.6156	21.4616	22.9054
.	UAAUCUCCUGUGACAAAUCAACACUGAAGUCCA:31;UAAUCUCCUGUGACAAAUCAACACUGAAGUCC:31;UAAUCUCCUGUGACAAAUCAACACUGAAGUC:31;UAAUCUCCUGUGACAAAUCAACACUGAAGUCC:31;UAAUCUCCUGUGACAAAUCAACACUGAAGUCCA:31;UAAUCUCCUGUGACAAAUCAACACUGAAGUCCAGU:31;UAAUCUCCUGUGACAAAUCAACACUGAAGUCCA:31;UAAUCUCCUGUGACAAAUCAACACUGAAGUCC:31;UAAUCUCCUGUGACAAAUCAACACUGAAGUCC:31;UAAUCUCCUGUGACAAAUCAACACUGAAGUCCAG:31;UAAUCUCCUGUGACAAAUCAACACUGAAGUCC:31;UAAUCUCCUGUGACAAAUCAACACUGAAGUCC:31	.	.	chr15:78643887-78643888,-	34.2526	23.1682	29.6695	37.3995	41.1588	48.1304	40.5269	28.2092	39.2105	7.20224	4.89846	6.27594	31.6747	39.0889	37.3686	49.4129	46.0282
12-qE-23911	GUCUAAGGAUGUAUGUGGUUCAGUAGUAGA:28;GUCUAAGGAUGUAUGUGGUUCAGUAGUAGA:28;GUCUAAGGAUGUAUGUGGUUCAGUAGUAGA:29;GUCUAAGGAUGUAUGUGGUUCAGUAGUAGA:29;GUCUAAGGAUGUAUGUGGUUCAGUAGUAGA:28;GUCUAAGGAUGUAUGUGGUUCAGUAGUAGA:29;GUCUAAGGAUGUAUGUGGUUCAGUAGUAGA:29;GUCUAAGGAUGUAUGUGGUUCAGUAGUAGA:29;GUCUAAGGAUGUAUGUGGUUCAGUAGUAGA:29;GUCUAAGGAUGUAUGUGGUUCAGUAGUAGAA:29;GUCUAAGGAUGUAUGUGGUUCAGUAGUAGA:29;GUCUAAGGAUGUAUGUGGUUCAGUAGUAGA:28	.	.	chr12:98400421-98400422,-	30.9526	28.2363	35.7245	21.1389	30.0116	31.8283	32.8074	42.3138	40.9928	5.11966	5.7382	6.12828	23.4475	39.8622	0	0	43.8183
14-qA3-19970	UAUAAAGUCAUUGUUGUCAAAUUCCAUGCCCAC:30;UAUAAAGUCAUUGUUGUCAAAUUCCAUGCCCAC:30;UAUAAAGUCAUUGUUGUCAAAUUCCAUGCCCA:30;UAUAAAGUCAUUGUUGUCAAAUUCCAUGCCCACU:30;UAUAAAGUCAUUGUUGUCAAAUUCCAUGCCCAC:30;UAUAAAGUCAUUGUUGUCAAAUUCCAUGCCCACUC:30;UAUAAAGUCAUUGUUGUCAAAUUCCAUGCCCAC:30;UAUAAAGUCAUUGUUGUCAAAUUCCAUGCCCAC:30;UAUAAAGUCAUUGUUGUCAAAUUCCAUGCCCACUC:30;UAUAAAGUCAUUGUUGUCAAAUUCCAUGCCCACU:30;UAUAAAGUCAUUGUUGUCAAAUUCCAUGCCCACUC:30;UAUAAAGUCAUUGUUGUCAAAUUCCAUGCCCAC:30	.	.	chr14:24094303-24094304,+	321.296	309.875	316.677	350.417	304.403	371.846	331.935	319.033	315.465	56.837	60.111	64.8268	327.031	370.339	392.457	384.506	310.707
10-qC1-2617	UGAUUUGUCAGGUAGGGUGCUUAGGAAUUGGAAAGAACUUACAGACUCU:29;UGAUUUGUCAGGUAGGGUGCUUAGGAAUUGG:29;UGAUUUGUCAGGUAGGGUGCUUAGGAAUUGGA:29;UGAUUUGUCAGGUAGGGUGCUUAGGAAUUGGAAA:29;UGAUUUGUCAGGUAGGGUGCUUAGGAAUUGG:29;UGAUUUGUCAGGUAGGGUGCUUAGGAAUUGGAAAGAACUUACAGACUCU:29;UGAUUUGUCAGGUAGGGUGCUUAGGAAUUGGAAAGAACUUACAGACUCU:29;UGAUUUGUCAGGUAGGGUGCUUAGGAAUUGGAA:29;UGAUUUGUCAGGUAGGGUGCUUAGGAAUUGGA:29;UGAUUUGUCAGGUAGGGUGCUUAGGAAUUGG:29;UGAUUUGUCAGGUAGGGUGCUUAGGAAUUGGAAA:29;UGAUUUGUCAGGUAGGGUGCUUAGGAAUUGGAAAGAACUUACAGACUCU:29	.	.	chr10:85767690-85767691,+	610.146	643.643	679.372	603.271	562.502	565.921	726.911	771.053	602.415	109.596	114.554	104.697	522.427	678.713	544.96	688.627	754.498
17-qA3.3-27363	UGGGACAGGCUAUUUCCCAGGAUGGUGCCGA:30;UGGGACAGGCUAUUUCCCAGGAUGGUGCCGA:30;UGGGACAGGCUAUUUCCCAGGAUGGUGCCGA:30;UGGGACAGGCUAUUUCCCAGGAUGGUGCCG:30;UGGGACAGGCUAUUUCCCAGGAUGGUGCCGA:30;UGGGACAGGCUAUUUCCCAGGAUGGUGCCGA:30;UGGGACAGGCUAUUUCCCAGGAUGGUGCCG:30;UGGGACAGGCUAUUUCCCAGGAUGGUGCCG:30;UGGGACAGGCUAUUUCCCAGGAUGGUGCCGA:28;UGGGACAGGCUAUUUCCCAGGAUGGUGCCGA:30;UGGGACAGGCUAUUUCCCAGGAUGGUGCCG:30;UGGGACAGGCUAUUUCCCAGGAUGGUGCCGA:30	.	.	chr17:27313236-27313237,-	23.4751	17.3762	20.587	27.6431	26.5817	20.96	28.3045	22.1644	20.4963	3.90484	4.4786	4.79924	31.6748	28.2735	0	0	26.5505
6-qF3-28913	UGUCGCCAUCCUGAUGUUCUUCAAUUUCUA:28;UGUCGCCAUCCUGAUGUUCUUCAAUUUCUAGUU:29;UGUCGCCAUCCUGAUGUUCUUCAAUUUCUAGU:27;UGUCGCCAUCCUGAUGUUCUUCAAUUUCUAGUU:28;UGUCGCCAUCCUGAUGUUCUUCAAUUUCUAG:28;UGUCGCCAUCCUGAUGUUCUUCAAUUUCUAGUU:28;UGUCGCCAUCCUGAUGUUCUUCAAUUUCUAG:29;UGUCGCCAUCCUGAUGUUCUUCAAUUUCUAG:28;UGUCGCCAUCCUGAUGUUCUUCAAUUUCUA:27;UGUCGCCAUCCUGAUGUUCUUCAAUUUCUAGUU:28;UGUCGCCAUCCUGAUGUUCUUCAAUUUCUAG:29;UGUCGCCAUCCUGAUGUUCUUCAAUUUCUAGU:29	.	.	chr6:127798135-127798136,+	18.176	20.9962	26.0365	19.5128	15.4345	12.4208	15.4388	22.8361	17.8229	2.42968	3.42892	4.20858	17.2771	17.0323	0	19.3754	0
6-qF3-28913	UUGCAAAUCUCUGCGCUUAGAGUUUAGCCA:29;UUGCAAAUCUCUGCGCUUAGAGUUUAGCCA:29;UUGCAAAUCUCUGCGCUUAGAGUUUAGCCAC:29;UUGCAAAUCUCUGCGCUUAGAGUUUAGCCA:30;UUGCAAAUCUCUGCGCUUAGAGUUUAGCCA:29;UUGCAAAUCUCUGCGCUUAGAGUUUAGCCACU:29;UUGCAAAUCUCUGCGCUUAGAGUUUAGCCACU:29;UUGCAAAUCUCUGCGCUUAGAGUUUAGCCA:29;UUGCAAAUCUCUGCGCUUAGAGUUUAGCCACU:29;UUGCAAAUCUCUGCGCUUAGAGUUUAGCCACU:29;UUGCAAAUCUCUGCGCUUAGAGUUUAGCCACU:29;UUGCAAAUCUCUGCGCUUAGAGUUUAGCCAC:29	.	.	chr6:127802511-127802512,+	17.1342	28.2363	18.165	20.3258	13.7196	19.4075	19.9418	13.433	16.0406	2.77678	2.51922	3.1749	13.9863	15.3265	18.4817	19.8928	0
9-qC-10667	AAUAUAAAACUGAAGUUGCCUUCUUGUAAUC:28;AAUAUAAAACUGAAGUUGCCUUCUUGUAAUC:28;AAUAUAAAACUGAAGUUGCCUUCUUGUAAU:28;AAUAUAAAACUGAAGUUGCCUUCUUGUAA:28;AAUAUAAAACUGAAGUUGCCUUCUUGUAAUC:28;AAUAUAAAACUGAAGUUGCCUUCUUGUAAUC:28;AAUAUAAAACUGAAGUUGCCUUCUUGUAAUC:28;AAUAUAAAACUGAAGUUGCCUUCUUGUAAUC:28;AAUAUAAAACUGAAGUUGCCUUCUUGUAAUCA:28;AAUAUAAAACUGAAGUUGCCUUCUUGUAAUC:28;AAUAUAAAACUGAAGUUGCCUUCUUGUAAUC:28;AAUAUAAAACUGAAGUUGCCUUCUUGUAAUC:28	.	.	chr9:67748288-67748289,+	29.5409	41.2684	35.119	22.7649	32.584	32.6045	37.3105	26.1943	24.9521	4.16516	5.59824	4.65158	29.6179	0	24.8351	0	21.392
pi-Tmem194	UAAGAACCUGGAAUACCCUAUCCACUGGCUGUG:30;UAAGAACCUGGAAUACCCUAUCCACUGGCUGUG:30;UAAGAACCUGGAAUACCCUAUCCACUGGCUGUG:30;UAAGAACCUGGAAUACCCUAUCCACUGGCUGUGC:30;UAAGAACCUGGAAUACCCUAUCCACUGGCUGUG:30;UAAGAACCUGGAAUACCCUAUCCACUGGCUGUGC:30;UAAGAACCUGGAAUACCCUAUCCACUGGCUGUG:30;UAAGAACCUGGAAUACCCUAUCCACUGGCUGU:30;UAAGAACCUGGAAUACCCUAUCCACUGGCUGUGC:30;UAAGAACCUGGAAUACCCUAUCCACUGGCUGUG:30;UAAGAACCUGGAAUACCCUAUCCACUGGCUGUGC:30;UAAGAACCUGGAAUACCCUAUCCACUGGCUGUGC:30	ENSMUSG00000040195	.	chr10:127694609-127694610,+	267.278	284.535	259.76	295.944	269.246	294.993	214.213	221.644	288.731	48.8538	54.0232	55.5976	285.895	87.6324	246.183	76.1612	259.211
7-qD1-16444	UUCUAAUCUCUGGUCAGAAGGCCUUCCUGUA:30;UUCUAAUCUCUGGUCAGAAGGCCUUCCUGUA:30;UUCUAAUCUCUGGUCAGAAGGCCUUCCUGUA:30;UUCUAAUCUCUGGUCAGAAGGCCUUCCUGUA:30;UUCUAAUCUCUGGUCAGAAGGCCUUCCUGUA:30;UUCUAAUCUCUGGUCAGAAGGCCUUCCUGUA:30;UUCUAAUCUCUGGUCAGAAGGCCUUCCUGUACUC:30;UUCUAAUCUCUGGUCAGAAGGCCUUCCUGUA:30;UUCUAAUCUCUGGUCAGAAGGCCUUCCUGUA:30;UUCUAAUCUCUGGUCAGAAGGCCUUCCUGUAC:30;UUCUAAUCUCUGGUCAGAAGGCCUUCCUGUACUC:30;UUCUAAUCUCUGGUCAGAAGGCCUUCCUGUA:30	.	RMER17A2	chr7:69929770-69929771,+	24.3274	23.1682	20.587	26.0171	23.1518	24.0652	25.0881	26.8659	22.2786	4.42548	5.66822	4.94692	25.5043	28.3958	0	0	19.7941
9-qC-31469	UGCUGUGCAAGAGUCUGUGAGCUCACCCG:28;UGCUGUGCAAGAGUCUGUGAGCUCACCCG:27;UGCUGUGCAAGAGUCUGUGAGCUCACCCG:27;UGCUGUGCAAGAGUCUGUGAGCUCACCCGA:28;UGCUGUGCAAGAGUCUGUGAGCUCACCCG:28;UGCUGUGCAAGAGUCUGUGAGCUCACCCGA:28;UGCUGUGCAAGAGUCUGUGAGCUCACCCGA:27;UGCUGUGCAAGAGUCUGUGAGCUCACCCG:27;UGCUGUGCAAGAGUCUGUGAGCUCACCCGA:28;UGCUGUGCAAGAGUCUGUGAGCUCACCCG:28;UGCUGUGCAAGAGUCUGUGAGCUCACCCG:27;UGCUGUGCAAGAGUCUGUGAGCUCACCCG:28	.	.	chr9:67710694-67710695,-	24.1055	17.3762	23.6145	24.391	26.5816	30.2756	23.8015	20.8211	18.7141	6.59484	5.03842	3.8394	26.3271	0	33.9581	0	29.0325
17-qA3.3-26735	UGUGCUGGUUAAAUGUUAGGACCCUGGCUGC:26;UGUGCUGGUUAAAUGUUAGGACCCUGGCUGC:26;UGUGCUGGUUAAAUGUUAGGACCCUGGCUGC:26;UGUGCUGGUUAAAUGUUAGGACCCUGGCUGCC:26;UGUGCUGGUUAAAUGUUAGGACCCUGGCUGCCC:26;UGUGCUGGUUAAAUGUUAGGACCCUGGCUGC:26;UGUGCUGGUUAAAUGUUAGGACCCUGGCUGCC:26;UGUGCUGGUUAAAUGUUAGGACCCUGGCUGC:26;UGUGCUGGUUAAAUGUUAGGACCCUGGCUGCCC:28;UGUGCUGGUUAAAUGUUAGGACCCUGGCUGC:26;UGUGCUGGUUAAAUGUUAGGACCCUGGCUGCCCU:26;UGUGCUGGUUAAAUGUUAGGACCCUGGCUGCCC:26	.	.	chr17:27348670-27348671,+	416.023	310.599	384.493	378.873	468.18	392.03	407.842	425.154	462.504	106.298	84.3236	82.9162	394.906	463.119	0	0	632.317
6-qF3-28913	UAGAAGCUUUGAGUUAAUAAACCUCUUCUGUCUU:30;UAGAAGCUUUGAGUUAAUAAACCUCUUCUGUCUU:30;UAGAAGCUUUGAGUUAAUAAACCUCUUCUGUCUU:30;UAGAAGCUUUGAGUUAAUAAACCUCUUCUGUCU:30;UAGAAGCUUUGAGUUAAUAAACCUCUUCUGUCUU:30;UAGAAGCUUUGAGUUAAUAAACCUCUUCUGUCUU:30;UAGAAGCUUUGAGUUAAUAAACCUCUUCUGUCUU:30;UAGAAGCUUUGAGUUAAUAAACCUCUUCUGUCUU:30;UAGAAGCUUUGAGUUAAUAAACCUCUUCUGUCUU:30;UAGAAGCUUUGAGUUAAUAAACCUCUUCUGUCUU:30;UAGAAGCUUUGAGUUAAUAAACCUCUUCUGUCUU:30;UAGAAGCUUUGAGUUAAUAAACCUCUUCUGUCUU:30	.	.	chr6:127814317-127814318,+	380.073	436.576	369.356	483.755	349.849	456.464	360.882	287.466	379.628	67.8574	69.7682	73.9824	378.863	394.554	290.906	301.98	0
9-qC-31469	UACUACAGAUCUUUGACACUGGUCAUUCUUUU:30;UACUACAGAUCUUUGACACUGGUCAUUCUUU:30;UACUACAGAUCUUUGACACUGGUCAUUCUUU:30;UACUACAGAUCUUUGACACUGGUCAUUCUUUU:30;UACUACAGAUCUUUGACACUGGUCAUUCUUUU:30;UACUACAGAUCUUUGACACUGGUCAUUCUUUU:30;UACUACAGAUCUUUGACACUGGUCAUUCUUUU:30;UACUACAGAUCUUUGACACUGGUCAUUCUUU:30;UACUACAGAUCUUUGACACUGGUCAUUCUUUU:30;UACUACAGAUCUUUGACACUGGUCAUUCUUUU:31;UACUACAGAUCUUUGACACUGGUCAUUCUUUU:30;UACUACAGAUCUUUGACACUGGUCAUUCUUU:30	.	.	chr9:67733395-67733396,-	44.854	51.4045	48.44	42.2777	39.4438	52.7882	52.7492	36.9406	38.3192	10.9335	7.41768	8.26948	42.7815	0	69.6195	0	33.8215
17-qA3.3-27363	UUCAGUUUAUUCGUGCACUGCUGCAAGUGCGCU:30;UUCAGUUUAUUCGUGCACUGCUGCAAGUGCGCUG:30;UUCAGUUUAUUCGUGCACUGCUGCAAGUGCGCUG:30;UUCAGUUUAUUCGUGCACUGCUGCAAGUGCGC:30;UUCAGUUUAUUCGUGCACUGCUGCAAGUGCGC:30;UUCAGUUUAUUCGUGCACUGCUGCAAGUGCGCUG:30;UUCAGUUUAUUCGUGCACUGCUGCAAGUGCGCUG:30;UUCAGUUUAUUCGUGCACUGCUGCAAGUGCGC:30;UUCAGUUUAUUCGUGCACUGCUGCAAGUGCGCUG:30;UUCAGUUUAUUCGUGCACUGCUGCAAGUGCGCUG:30;UUCAGUUUAUUCGUGCACUGCUGCAAGUGCGCU:30;UUCAGUUUAUUCGUGCACUGCUGCAAGUGCGCUGA:30	.	.	chr17:27320197-27320198,-	39.4507	41.9924	36.33	35.7735	42.8736	41.1438	37.3105	39.6272	40.9927	6.59482	7.3477	9.30316	41.136	38.2745	0	0	43.5215
10-qC1-1527	UAUUAAAAGAUUUUAAUAUCAAGAUUGACAAU:30;UAUUAAAAGAUUUUAAUAUCAAGAUUGACAAU:31;UAUUAAAAGAUUUUAAUAUCAAGAUUGACAAU:30;UAUUAAAAGAUUUUAAUAUCAAGAUUGACAAUG:30;UAUUAAAAGAUUUUAAUAUCAAGAUUGACAAUG:30;UAUUAAAAGAUUUUAAUAUCAAGAUUGACAAUGU:31;UAUUAAAAGAUUUUAAUAUCAAGAUUGACAAUGU:31;UAUUAAAAGAUUUUAAUAUCAAGAUUGACAAU:30;UAUUAAAAGAUUUUAAUAUCAAGAUUGACAAU:30;UAUUAAAAGAUUUUAAUAUCAAGAUUGACAAUGU:30;UAUUAAAAGAUUUUAAUAUCAAGAUUGACAAU:30;UAUUAAAAGAUUUUAAUAUCAAGAUUGACAAUGU:30	.	.	chr10:86571986-86571987,-	160.528	255.575	228.274	194.315	111.472	159.917	221.29	211.569	126.543	19.0903	22.043	21.1166	106.131	120.232	109.462	75.9687	17.8327
7-qD2-24830	UGUUGAACUGAAAACCCACAGCAGAUGUCACA:29;UGUUGAACUGAAAACCCACAGCAGAUGUCACA:29;UGUUGAACUGAAAACCCACAGCAGAUGUCAC:28;UGUUGAACUGAAAACCCACAGCAGAUGUCA:29;UGUUGAACUGAAAACCCACAGCAGAUGUCACA:29;UGUUGAACUGAAAACCCACAGCAGAUGUCACA:29;UGUUGAACUGAAAACCCACAGCAGAUGUCACA:29;UGUUGAACUGAAAACCCACAGCAGAUGUCACA:28;UGUUGAACUGAAAACCCACAGCAGAUGUCACA:29;UGUUGAACUGAAAACCCACAGCAGAUGUCACA:29;UGUUGAACUGAAAACCCACAGCAGAUGUCACA:29;UGUUGAACUGAAAACCCACAGCAGAUGUCACA:29	.	MTE2b	chr7:73802756-73802757,-	19.4671	20.2722	15.1375	28.4561	10.2897	27.1704	22.5149	16.1196	16.9318	4.16516	3.8488	3.54406	18.9226	20.5256	29.2823	31.3735	13.7267
9-qC-31469	UGCUUUAACGCUUGAUCAAGCACACACUGAGA:30;UGCUUUAACGCUUGAUCAAGCACACACUGAGA:30;UGCUUUAACGCUUGAUCAAGCACACACUGAGA:30;UGCUUUAACGCUUGAUCAAGCACACACUGAGA:30;UGCUUUAACGCUUGAUCAAGCACACACUGAGA:30;UGCUUUAACGCUUGAUCAAGCACACACUGAGA:30;UGCUUUAACGCUUGAUCAAGCACACACUGAGA:30;UGCUUUAACGCUUGAUCAAGCACACACUGAGA:30;UGCUUUAACGCUUGAUCAAGCACACACUGAGA:30;UGCUUUAACGCUUGAUCAAGCACACACUGAGA:30;UGCUUUAACGCUUGAUCAAGCACACACUGAGAG:30;UGCUUUAACGCUUGAUCAAGCACACACUGAGAGC:30	.	.	chr9:67718776-67718777,-	319.111	296.843	291.246	293.504	357.566	281.02	302.344	283.435	354.676	70.4606	66.1992	66.8202	351.301	0	399.773	0	419.779
15-qD1-17920	UACAAUGUAUGACUGAACAUGAACAUUGCAAUAAU:29;UACAAUGUAUGACUGAACAUGAACAUUGCAAU:29;UACAAUGUAUGACUGAACAUGAACAUUGCAAU:29;UACAAUGUAUGACUGAACAUGAACAUUGCAA:29;UACAAUGUAUGACUGAACAUGAACAUUGCAAU:29;UACAAUGUAUGACUGAACAUGAACAUUGCAAUA:29;UACAAUGUAUGACUGAACAUGAACAUUGCAAU:29;UACAAUGUAUGACUGAACAUGAACAUUGCAAU:29;UACAAUGUAUGACUGAACAUGAACAUUGCAAU:29;UACAAUGUAUGACUGAACAUGAACAUUGCAAU:29;UACAAUGUAUGACUGAACAUGAACAUUGCAAU:29;UACAAUGUAUGACUGAACAUGAACAUUGCAAU:29	.	Charlie1a	chr15:59255602-59255603,-	1135.42	962.206	1138.95	1123.61	1214.18	1115.54	1100.66	998.743	1345.63	237.934	226.03	227.41	1168.67	1110.55	1147.6	1153.39	1153.1
7-qD1-9417	UACAGUUUACAUUCAUUAUGACCUUAUACCA:30;UACAGUUUACAUUCAUUAUGACCUUAUACCA:30;UACAGUUUACAUUCAUUAUGACCUUAUACCA:31;UACAGUUUACAUUCAUUAUGACCUUAUACCA:30;UACAGUUUACAUUCAUUAUGACCUUAUACCA:30;UACAGUUUACAUUCAUUAUGACCUUAUACCA:30;UACAGUUUACAUUCAUUAUGACCUUAUACCA:30;UACAGUUUACAUUCAUUAUGACCUUAUACCACGUC:30;UACAGUUUACAUUCAUUAUGACCUUAUACCACGU:30;UACAGUUUACAUUCAUUAUGACCUUAUACCACGU:30;UACAGUUUACAUUCAUUAUGACCUUAUACCACGU:30;UACAGUUUACAUUCAUUAUGACCUUAUACCA:30	.	.	chr7:69901446-69901447,-	18.4284	28.9603	18.7705	25.204	12.8621	25.6177	14.1522	14.1046	22.2786	3.12386	2.79912	2.95338	14.809	22.3668	0	0	0
5-qF-14508	UAAUAAAGGGAAAAAAGACCCCUGAGGAGAGAG:30;UAAUAAAGGGAAAAAAGACCCCUGAGGAGAGAG:30;UAAUAAAGGGAAAAAAGACCCCUGAGGAGAGA:30;UAAUAAAGGGAAAAAAGACCCCUGAGGAGAGAG:30;UAAUAAAGGGAAAAAAGACCCCUGAGGAGAGAG:30;UAAUAAAGGGAAAAAAGACCCCUGAGGAGAGA:30;UAAUAAAGGGAAAAAAGACCCCUGAGGAGAGA:30;UAAUAAAGGGAAAAAAGACCCCUGAGGAGAGAG:30;UAAUAAAGGGAAAAAAGACCCCUGAGGAGAGAGA:30;UAAUAAAGGGAAAAAAGACCCCUGAGGAGAGAGAC:30;UAAUAAAGGGAAAAAAGACCCCUGAGGAGAGAGACAUCAUUUAUCCGGC:30;UAAUAAAGGGAAAAAAGACCCCUGAGGAGAGAGAC:30	.	.	chr5:113334328-113334329,-	156.55	152.042	130.183	152.037	163.777	131.971	135.09	134.33	159.515	35.1436	35.129	40.0922	167.835	159.288	103.11	148.194	172.177
10-qC1-2617	UACAUUUCAAACAUUAUACACAGCAGGGUGACC:30;UACAUUUCAAACAUUAUACACAGCAGGGUGAC:30;UACAUUUCAAACAUUAUACACAGCAGGGUGACC:27;UACAUUUCAAACAUUAUACACAGCAGGGUGACC:30;UACAUUUCAAACAUUAUACACAGCAGGGUGACC:30;UACAUUUCAAACAUUAUACACAGCAGGGUGACC:30;UACAUUUCAAACAUUAUACACAGCAGGGUGACC:30;UACAUUUCAAACAUUAUACACAGCAGGGUGACC:30;UACAUUUCAAACAUUAUACACAGCAGGGUGACC:30;UACAUUUCAAACAUUAUACACAGCAGGGUGACC:30;UACAUUUCAAACAUUAUACACAGCAGGGUGACC:30;UACAUUUCAAACAUUAUACACAGCAGGGUGACC:30	.	L1MA7	chr10:85748931-85748932,+	53.7799	51.4045	52.073	41.4647	52.3059	52.7882	49.5328	47.687	48.1219	12.669	13.1559	11.6659	62.5268	61.5012	64.6015	76.6666	54.7472
14-qA3-19970	UGAUUUCUAAGCACUUGGUGUCGGUCGGCCUU:30;UGAUUUCUAAGCACUUGGUGUCGGUCGGCCUU:30;UGAUUUCUAAGCACUUGGUGUCGGUCGGCCUU:30;UGAUUUCUAAGCACUUGGUGUCGGUCGGCCUU:26;UGAUUUCUAAGCACUUGGUGUCGGUCGGCCUU:26;UGAUUUCUAAGCACUUGGUGUCGGUCGGCCUU:26;UGAUUUCUAAGCACUUGGUGUCGGUCGGCCUU:26;UGAUUUCUAAGCACUUGGUGUCGGUCGGCCUU:26;UGAUUUCUAAGCACUUGGUGUCGGUCGGCCUU:26;UGAUUUCUAAGCACUUGGUGUCGGUCGGCCUU:26;UGAUUUCUAAGCACUUGGUGUCGGUCGGCCUU:26;UGAUUUCUAAGCACUUGGUGUCGGUCGGCCUU:26	.	.	chr14:24093094-24093095,+	246.35	165.798	219.191	232.528	306.118	218.14	225.793	204.853	236.154	66.3822	55.3526	53.161	273.143	169.418	313.915	242.652	286.574
4-qC5-17839	UGAGAUUAUGUGGUUCUCGGAUGAAUAGCCA:29;UGAGAUUAUGUGGUUCUCGGAUGAAUAGCCAGU:29;UGAGAUUAUGUGGUUCUCGGAUGAAUAGCC:29;UGAGAUUAUGUGGUUCUCGGAUGAAUAGCC:29;UGAGAUUAUGUGGUUCUCGGAUGAAUAGCC:29;UGAGAUUAUGUGGUUCUCGGAUGAAUAGCC:29;UGAGAUUAUGUGGUUCUCGGAUGAAUAGCCAGU:29;UGAGAUUAUGUGGUUCUCGGAUGAAUAGCC:29;UGAGAUUAUGUGGUUCUCGGAUGAAUAGCC:29;UGAGAUUAUGUGGUUCUCGGAUGAAUAGCC:29;UGAGAUUAUGUGGUUCUCGGAUGAAUAGCCAGU:29;UGAGAUUAUGUGGUUCUCGGAUGAAUAGCCAGU:29	.	.	chr4:94318221-94318222,-	55.9217	58.6446	54.4951	54.4732	45.4462	54.3408	64.9717	65.1499	60.5979	9.63194	11.9662	10.706	51.4201	64.8203	73.9559	78.9043	26.8152
10-qB5.1-5404	UAAUGUCUUAGAAGACCAAAGCUAUGUCAGAUG:31;UAAUGUCUUAGAAGACCAAAGCUAUGUCAGAUG:31;UAAUGUCUUAGAAGACCAAAGCUAUGUCAGAU:31;UAAUGUCUUAGAAGACCAAAGCUAUGUCAGA:31;UAAUGUCUUAGAAGACCAAAGCUAUGUCAGAUG:31;UAAUGUCUUAGAAGACCAAAGCUAUGUCAGAUG:31;UAAUGUCUUAGAAGACCAAAGCUAUGUCAGA:31;UAAUGUCUUAGAAGACCAAAGCUAUGUCAGA:31;UAAUGUCUUAGAAGACCAAAGCUAUGUCAGAU:28;UAAUGUCUUAGAAGACCAAAGCUAUGUCAGAUG:31;UAAUGUCUUAGAAGACCAAAGCUAUGUCAGAUG:31;UAAUGUCUUAGAAGACCAAAGCUAUGUCAGA:31	.	.	chr10:66697251-66697252,-	47.0707	60.8166	48.44	52.0341	40.3012	55.8933	50.8194	53.7319	46.3396	6.94192	8.11746	7.6788	42.7815	53.8533	41.0149	37.7446	35.543
7-qD1-9417	UGUGAGAUGGAGAGACACAAGGUCUAGAGCU:30;UGUGAGAUGGAGAGACACAAGGUCUAGAGCU:30;UGUGAGAUGGAGAGACACAAGGUCUAGAGC:30;UGUGAGAUGGAGAGACACAAGGUCUAGAGCU:30;UGUGAGAUGGAGAGACACAAGGUCUAGAGCU:31;UGUGAGAUGGAGAGACACAAGGUCUAGAGCU:30;UGUGAGAUGGAGAGACACAAGGUCUAGAGCU:30;UGUGAGAUGGAGAGACACAAGGUCUAGAGCU:30;UGUGAGAUGGAGAGACACAAGGUCUAGAGCU:30;UGUGAGAUGGAGAGACACAAGGUCUAGAGCU:30;UGUGAGAUGGAGAGACACAAGGUCUAGAGCUG:30;UGUGAGAUGGAGAGACACAAGGUCUAGAGCU:30	.	.	chr7:69904097-69904098,-	15.8036	13.0321	19.376	13.0085	12.8621	16.3022	18.012	18.8062	14.2583	2.08258	2.8691	4.0609	18.9226	15.3481	0	17.9009	22.0823
4-qC5-17839	UGAAAAGAAGAGAGAUGACUGUUGGUGAUAUGU:29;UGAAAAGAAGAGAGAUGACUGUUGGUGAUAUG:30;UGAAAAGAAGAGAGAUGACUGUUGGUGAUA:29;UGAAAAGAAGAGAGAUGACUGUUGGUGAUAUG:29;UGAAAAGAAGAGAGAUGACUGUUGGUGAUAU:29;UGAAAAGAAGAGAGAUGACUGUUGGUGAUAUGU:29;UGAAAAGAAGAGAGAUGACUGUUGGUGAUAUGU:30;UGAAAAGAAGAGAGAUGACUGUUGGUGAUA:29;UGAAAAGAAGAGAGAUGACUGUUGGUGAUA:29;UGAAAAGAAGAGAGAUGACUGUUGGUGAUAUGU:29;UGAAAAGAAGAGAGAUGACUGUUGGUGAUAUG:29;UGAAAAGAAGAGAGAUGACUGUUGGUGAUA:29	.	.	chr4:94282513-94282514,-	18.6066	20.2722	22.4035	16.2607	20.5794	17.8548	19.2985	24.1794	13.3672	2.86354	2.93908	4.0609	19.7453	0	0	0	19.6751
15-qD3-14639	UCCCUAAUGGCCAGGAAGCAGAACAAUAAUA:30;UCCCUAAUGGCCAGGAAGCAGAACAAUAAUA:30;UCCCUAAUGGCCAGGAAGCAGAACAAUAAUA:30;UCCCUAAUGGCCAGGAAGCAGAACAAUAAUA:30;UCCCUAAUGGCCAGGAAGCAGAACAAUAAUA:30;UCCCUAAUGGCCAGGAAGCAGAACAAUAAUA:30;UCCCUAAUGGCCAGGAAGCAGAACAAUAAUA:30;UCCCUAAUGGCCAGGAAGCAGAACAAUAAUAU:30;UCCCUAAUGGCCAGGAAGCAGAACAAUAAUA:30;UCCCUAAUGGCCAGGAAGCAGAACAAUAAUA:30;UCCCUAAUGGCCAGGAAGCAGAACAAUAAUAU:30;UCCCUAAUGGCCAGGAAGCAGAACAAUAAUA:30	.	ORR1F	chr15:74640114-74640115,+	62.5775	73.8488	76.2931	62.6035	54.0209	50.4593	87.4867	75.8964	60.5979	10.6732	11.2665	9.96766	50.186	64.6909	21.8268	21.3037	59.2456
5-qF-14224	AGAGAAUGGCGUGUAGCUGACCCAGACUCC:27;AGAGAAUGGCGUGUAGCUGACCCAGACUCC:27;AGAGAAUGGCGUGUAGCUGACCCAGACUCC:28;AGAGAAUGGCGUGUAGCUGACCCAGACUCC:27;AGAGAAUGGCGUGUAGCUGACCCAGACUCC:28;AGAGAAUGGCGUGUAGCUGACCCAGACUCCU:27;AGAGAAUGGCGUGUAGCUGACCCAGACUCCU:26;AGAGAAUGGCGUGUAGCUGACCCAGACUCC:27;AGAGAAUGGCGUGUAGCUGACCCAGACUCC:27;AGAGAAUGGCGUGUAGCUGACCCAGACUCC:27;AGAGAAUGGCGUGUAGCUGACCCAGACUCC:27;AGAGAAUGGCGUGUAGCUGACCCAGACUCC:27	.	.	chr5:113341329-113341330,+	30.2844	30.4083	23.009	21.9519	32.584	27.9467	30.8776	26.866	32.9724	6.24774	6.78788	8.5648	28.7952	31.7352	33.844	36.1692	37.5152
11-qE1-252	UAUUGAAGAAGGUGUGUCACUUGGGGUGG:29;UAUUGAAGAAGGUGUGUCACUUGGGGUGGGG:29;UAUUGAAGAAGGUGUGUCACUUGGGGUGGG:29;UAUUGAAGAAGGUGUGUCACUUGGGGUGGG:29;UAUUGAAGAAGGUGUGUCACUUGGGGUGGG:29;UAUUGAAGAAGGUGUGUCACUUGGGGUGGG:29;UAUUGAAGAAGGUGUGUCACUUGGGGUGGGGGGGA:29;UAUUGAAGAAGGUGUGUCACUUGGGGUGGG:29;UAUUGAAGAAGGUGUGUCACUUGGGGUGGG:29;UAUUGAAGAAGGUGUGUCACUUGGGGUGGGGGGGA:29;UAUUGAAGAAGGUGUGUCACUUGGGGUGGG:29;UAUUGAAGAAGGUGUGUCACUUGGGGUGGG:29	.	ORR1C2	chr11:108420931-108420932,-	37.3322	34.7524	44.807	40.6516	42.0162	38.0386	48.8895	31.5675	36.537	5.7271	6.50796	6.4236	37.4338	36.8205	40.6196	46.2611	39.816
.	UGACAAGAUUUGCAAGGAAAGGACUCAUCCUC:30;UGACAAGAUUUGCAAGGAAAGGACUCAUCCUC:30;UGACAAGAUUUGCAAGGAAAGGACUCAUCCUC:30;UGACAAGAUUUGCAAGGAAAGGACUCAUCCUC:30;UGACAAGAUUUGCAAGGAAAGGACUCAUCCUC:27;UGACAAGAUUUGCAAGGAAAGGACUCAUCCUCAGG:30;UGACAAGAUUUGCAAGGAAAGGACUCAUCCUCAGG:30;UGACAAGAUUUGCAAGGAAAGGACUCAUCCUCAGG:30;UGACAAGAUUUGCAAGGAAAGGACUCAUCCUCAGG:27;UGACAAGAUUUGCAAGGAAAGGACUCAUCCUCAGG:29;UGACAAGAUUUGCAAGGAAAGGACUCAUCCUCAGG:27;UGACAAGAUUUGCAAGGAAAGGACUCAUCCUCAGG:27	ENSMUSG00000033658	.	chr8:111004945-111004946,-	75.6362	68.7807	84.1645	68.2948	72.8852	67.5378	97.7792	98.0607	73.0739	13.5368	12.666	13.6594	77.747	92.6233	65.3409	82.2231	77.9474
12-qE-23911	UUUUAAUUGGUACUAAGUCUUUUGGAAUCAAAC:30;UUUUAAUUGGUACUAAGUCUUUUGGAAUCAAACC:30;UUUUAAUUGGUACUAAGUCUUUUGGAAUCAAACC:30;UUUUAAUUGGUACUAAGUCUUUUGGAAUCAAACC:29;UUUUAAUUGGUACUAAGUCUUUUGGAAUCAAACC:29;UUUUAAUUGGUACUAAGUCUUUUGGAAUCAAACC:30;UUUUAAUUGGUACUAAGUCUUUUGGAAUCAAACC:30;UUUUAAUUGGUACUAAGUCUUUUGGAAUCAAAC:29;UUUUAAUUGGUACUAAGUCUUUUGGAAUCAAACC:29;UUUUAAUUGGUACUAAGUCUUUUGGAAUCAAAC:29;UUUUAAUUGGUACUAAGUCUUUUGGAAUCAAACC:29;UUUUAAUUGGUACUAAGUCUUUUGGAAUCAAACC:29	.	ORR1F-int	chr12:98396004-98396005,-	353.881	406.168	369.961	404.077	343.847	392.807	362.812	302.914	348.438	66.469	61.161	71.472	320.039	398.432	297.627	317.788	392.944
5-qF-14224	UCCCAUAUUUUAGUAAAGGAAGUAGAUUCCC:29;UCCCAUAUUUUAGUAAAGGAAGUAGAUUCCCCCCC:30;UCCCAUAUUUUAGUAAAGGAAGUAGAUUCCC:30;UCCCAUAUUUUAGUAAAGGAAGUAGAUUCCCC:30;UCCCAUAUUUUAGUAAAGGAAGUAGAUUCCCC:30;UCCCAUAUUUUAGUAAAGGAAGUAGAUUCCCCC:30;UCCCAUAUUUUAGUAAAGGAAGUAGAUUCCCCC:29;UCCCAUAUUUUAGUAAAGGAAGUAGAUUCCCC:30;UCCCAUAUUUUAGUAAAGGAAGUAGAUUCCCCC:30;UCCCAUAUUUUAGUAAAGGAAGUAGAUUCCCCC:30;UCCCAUAUUUUAGUAAAGGAAGUAGAUUCCCCC:30;UCCCAUAUUUUAGUAAAGGAAGUAGAUUCCCC:29	.	MurERV4_19-int	chr5:113351752-113351753,+	27.1416	37.6484	24.22	30.8953	36.8713	25.6179	23.1582	32.2392	25.8432	4.59902	4.54858	3.8394	24.2703	34.5671	27.3196	32.4077	31.4781
.	UUUUAUGAAACGGGUGUAAUAUCUCCUCUGCCU:30;UUUUAUGAAACGGGUGUAAUAUCUCCUCUGC:30;UUUUAUGAAACGGGUGUAAUAUCUCCUCUGCCUGU:30;UUUUAUGAAACGGGUGUAAUAUCUCCUCUGC:30;UUUUAUGAAACGGGUGUAAUAUCUCCUCUGCCU:30;UUUUAUGAAACGGGUGUAAUAUCUCCUCUGCCUGUGACUUGGGUGGGAC:30;UUUUAUGAAACGGGUGUAAUAUCUCCUCUGCCUG:30;UUUUAUGAAACGGGUGUAAUAUCUCCUCUGC:30;UUUUAUGAAACGGGUGUAAUAUCUCCUCUGCCUGUGACUUGGGUGGGAC:30;UUUUAUGAAACGGGUGUAAUAUCUCCUCUGCCUGUGACUUGGGUGGGAC:30;UUUUAUGAAACGGGUGUAAUAUCUCCUCUGCCUGUGACUUGGGUGGGAC:30;UUUUAUGAAACGGGUGUAAUAUCUCCUCUGCCU:30	ENSMUSG00000020482	.	chr11:5531208-5531209,-	630.927	763.104	653.941	690.265	577.08	620.261	580.242	614.559	654.101	108.815	122.322	126.995	626.913	586.339	605.715	486.647	603.506
9-qC-31469	AAGAACUCUUUUCUGAACUGGAUGCUCAGGA:30;AAGAACUCUUUUCUGAACUGGAUGCUCAGGA:30;AAGAACUCUUUUCUGAACUGGAUGCUCAGGA:30;AAGAACUCUUUUCUGAACUGGAUGCUCAGGAG:30;AAGAACUCUUUUCUGAACUGGAUGCUCAGG:27;AAGAACUCUUUUCUGAACUGGAUGCUCAGGAGAGU:30;AAGAACUCUUUUCUGAACUGGAUGCUCAGGA:30;AAGAACUCUUUUCUGAACUGGAUGCUCAGG:30;AAGAACUCUUUUCUGAACUGGAUGCUCAGGAG:30;AAGAACUCUUUUCUGAACUGGAUGCUCAGGA:30;AAGAACUCUUUUCUGAACUGGAUGCUCAGGA:30;AAGAACUCUUUUCUGAACUGGAUGCUCAGGAG:30	.	.	chr9:67726001-67726002,-	29.4026	28.2363	25.431	26.8301	44.5886	28.723	30.8776	26.8659	35.6458	5.55354	6.57794	4.79924	20.9794	0	31.3103	0	34.7695
8-qC5-8200	UUCCAUUUGGUUCAGGUCUUCAUUUCCCAAC:31;UUCCAUUUGGUUCAGGUCUUCAUUUCCCAAC:31;UUCCAUUUGGUUCAGGUCUUCAUUUCCCAAC:31;UUCCAUUUGGUUCAGGUCUUCAUUUCCCAAC:31;UUCCAUUUGGUUCAGGUCUUCAUUUCCCAAC:31;UUCCAUUUGGUUCAGGUCUUCAUUUCCCAACC:31;UUCCAUUUGGUUCAGGUCUUCAUUUCCCAAC:31;UUCCAUUUGGUUCAGGUCUUCAUUUCCCAACCU:31;UUCCAUUUGGUUCAGGUCUUCAUUUCCCAACC:31;UUCCAUUUGGUUCAGGUCUUCAUUUCCCAACC:31;UUCCAUUUGGUUCAGGUCUUCAUUUCCCAAC:31;UUCCAUUUGGUUCAGGUCUUCAUUUCCCAACC:31	.	.	chr8:92190987-92190988,+	79.2523	92.673	81.7426	65.0426	73.7428	75.3008	78.4806	89.3293	94.4614	16.0532	13.9956	15.3576	73.2221	84.6327	126.1	129.337	73.4226
.	UUAAAUGUCUUUGGGUAAAUGCCUGUCCACAUGA:27;UUAAAUGUCUUUGGGUAAAUGCCUGUCCACA:30;UUAAAUGUCUUUGGGUAAAUGCCUGUCCACA:27;UUAAAUGUCUUUGGGUAAAUGCCUGUCCACAUG:27;UUAAAUGUCUUUGGGUAAAUGCCUGUCCACAU:27;UUAAAUGUCUUUGGGUAAAUGCCUGUCCACAUG:27;UUAAAUGUCUUUGGGUAAAUGCCUGUCCACA:27;UUAAAUGUCUUUGGGUAAAUGCCUGUCCACAUGA:27;UUAAAUGUCUUUGGGUAAAUGCCUGUCCACAUGA:27;UUAAAUGUCUUUGGGUAAAUGCCUGUCCACAUGA:30;UUAAAUGUCUUUGGGUAAAUGCCUGUCCACAUG:27;UUAAAUGUCUUUGGGUAAAUGCCUGUCCACAUGAU:27	ENSMUSG00000056771	.	chr6:128188895-128188896,-	89.4664	83.985	81.137	89.4337	80.6025	90.8267	91.9896	99.404	87.3322	19.3507	16.3049	18.4586	98.3151	103.516	86.8088	84.9557	100.786
15-qD1-17920	UUGACUCUGCAUCACUGAACAUUUCUGAUGACU:30;UUGACUCUGCAUCACUGAACAUUUCUGAUGAC:31;UUGACUCUGCAUCACUGAACAUUUCUGAUGAC:30;UUGACUCUGCAUCACUGAACAUUUCUGAUGACU:30;UUGACUCUGCAUCACUGAACAUUUCUGAUGAC:30;UUGACUCUGCAUCACUGAACAUUUCUGAUGAC:27;UUGACUCUGCAUCACUGAACAUUUCUGAUGAC:31;UUGACUCUGCAUCACUGAACAUUUCUGAUGAC:30;UUGACUCUGCAUCACUGAACAUUUCUGAUGAC:31;UUGACUCUGCAUCACUGAACAUUUCUGAUGACUUA:30;UUGACUCUGCAUCACUGAACAUUUCUGAUGACU:30;UUGACUCUGCAUCACUGAACAUUUCUGAUGACU:31	.	.	chr15:59273197-59273198,-	28.3788	20.2722	21.1925	27.6431	36.0139	38.0386	31.5209	24.851	21.3875	6.3345	6.368	5.46376	28.7952	32.7472	21.6737	22.5356	28.8356
7-qD1-9417	UUUUUCAAGCUGUUGUUCAUUGGAGAUAACUU:30;UUUUUCAAGCUGUUGUUCAUUGGAGAUAACUU:30;UUUUUCAAGCUGUUGUUCAUUGGAGAUAACUUC:30;UUUUUCAAGCUGUUGUUCAUUGGAGAUAACU:30;UUUUUCAAGCUGUUGUUCAUUGGAGAUAACUUC:30;UUUUUCAAGCUGUUGUUCAUUGGAGAUAACUU:30;UUUUUCAAGCUGUUGUUCAUUGGAGAUAACU:30;UUUUUCAAGCUGUUGUUCAUUGGAGAUAACUU:30;UUUUUCAAGCUGUUGUUCAUUGGAGAUAACUU:30;UUUUUCAAGCUGUUGUUCAUUGGAGAUAACUUC:30;UUUUUCAAGCUGUUGUUCAUUGGAGAUAACUUC:30;UUUUUCAAGCUGUUGUUCAUUGGAGAUAACUUC:30	.	Lx7	chr7:69884753-69884754,-	45.6854	59.3686	38.752	47.969	39.4438	51.2356	37.3104	43.6572	43.6661	8.33032	9.44704	9.30314	51.42	55.566	49.1578	51.2053	48.8132
2-qE1-35981	AGUGGGCAGAUCUAGUUAAUGCUGUGGACUA:30;AGUGGGCAGAUCUAGUUAAUGCUGUGGACUAAA:30;AGUGGGCAGAUCUAGUUAAUGCUGUGGACUA:30;AGUGGGCAGAUCUAGUUAAUGCUGUGGACUAA:30;AGUGGGCAGAUCUAGUUAAUGCUGUGGACUAA:30;AGUGGGCAGAUCUAGUUAAUGCUGUGGACUAA:30;AGUGGGCAGAUCUAGUUAAUGCUGUGGACUAA:30;AGUGGGCAGAUCUAGUUAAUGCUGUGGACUAAAGG:30;AGUGGGCAGAUCUAGUUAAUGCUGUGGACUAA:30;AGUGGGCAGAUCUAGUUAAUGCUGUGGACUAA:30;AGUGGGCAGAUCUAGUUAAUGCUGUGGACUAAAGG:30;AGUGGGCAGAUCUAGUUAAUGCUGUGGACUAAA:30	.	.	chr2:92571841-92571842,+	38.1222	25.3403	42.385	28.4561	38.5863	36.486	43.7433	32.2391	51.6865	7.54936	7.48766	7.45728	46.0723	38.202	54.8855	70.4285	43.9761
4-qC5-17839	UCCUCUGGCGGCUACUAUCUUUAUCCCUGUC:30;UCCUCUGGCGGCUACUAUCUUUAUCCCUGUCUU:30;UCCUCUGGCGGCUACUAUCUUUAUCCCUGUC:30;UCCUCUGGCGGCUACUAUCUUUAUCCCUGUC:30;UCCUCUGGCGGCUACUAUCUUUAUCCCUGUC:30;UCCUCUGGCGGCUACUAUCUUUAUCCCUGUC:30;UCCUCUGGCGGCUACUAUCUUUAUCCCUGUCU:30;UCCUCUGGCGGCUACUAUCUUUAUCCCUGUC:30;UCCUCUGGCGGCUACUAUCUUUAUCCCUGUCU:30;UCCUCUGGCGGCUACUAUCUUUAUCCCUGUCU:30;UCCUCUGGCGGCUACUAUCUUUAUCCCUGUC:30;UCCUCUGGCGGCUACUAUCUUUAUCCCUGUC:30	.	Lx9	chr4:94305305-94305306,-	22.0117	22.4442	19.9815	29.2692	16.292	20.1838	15.4388	15.4479	24.9521	3.47096	5.59824	6.34976	23.0362	33.9005	14.247	18.1944	34.6005
14-qA3-3095	UUGUUUUAAACCAAGAUCGAAGGCCAGCUU:30;UUGUUUUAAACCAAGAUCGAAGGCCAGCUU:30;UUGUUUUAAACCAAGAUCGAAGGCCAGCUU:30;UUGUUUUAAACCAAGAUCGAAGGCCAGCUU:30;UUGUUUUAAACCAAGAUCGAAGGCCAGCUU:29;UUGUUUUAAACCAAGAUCGAAGGCCAGCUU:29;UUGUUUUAAACCAAGAUCGAAGGCCAGCUU:30;UUGUUUUAAACCAAGAUCGAAGGCCAGCUU:29;UUGUUUUAAACCAAGAUCGAAGGCCAGCUU:30;UUGUUUUAAACCAAGAUCGAAGGCCAGCUU:30;UUGUUUUAAACCAAGAUCGAAGGCCAGCUU:30;UUGUUUUAAACCAAGAUCGAAGGCCAGCUU:30	.	.	chr14:19640831-19640832,-	35.5037	47.0604	36.9355	40.6516	30.0116	33.3807	30.2343	28.2092	25.8432	7.3758	7.76758	8.19564	37.0225	43.1358	42.3322	51.9715	33.3621
7-qD1-9417	UAAAGUCCAAGUCCACUAGGAUAAAGUCCUAA:28;UAAAGUCCAAGUCCACUAGGAUAAAGUCCUAAGA:28;UAAAGUCCAAGUCCACUAGGAUAAAGUCCUA:28;UAAAGUCCAAGUCCACUAGGAUAAAGUCCUAAG:28;UAAAGUCCAAGUCCACUAGGAUAAAGUCCUA:28;UAAAGUCCAAGUCCACUAGGAUAAAGUCCUAA:28;UAAAGUCCAAGUCCACUAGGAUAAAGUCCUAAG:28;UAAAGUCCAAGUCCACUAGGAUAAAGUCCUA:28;UAAAGUCCAAGUCCACUAGGAUAAAGUCCUA:28;UAAAGUCCAAGUCCACUAGGAUAAAGUCCUAAGA:28;UAAAGUCCAAGUCCACUAGGAUAAAGUCCUAAGA:28;UAAAGUCCAAGUCCACUAGGAUAAAGUCCUAA:28	.	.	chr7:69909061-69909062,-	24.7149	28.9603	16.3485	28.4562	19.7219	20.1837	22.5149	26.866	25.8432	5.81386	5.80816	5.38992	22.6248	22.2171	26.9251	19.1879	19.4734
.	UAAAAUUGAUAAGUUUUAUAUUUCCUUUGUC:31;UAAAAUUGAUAAGUUUUAUAUUUCCUUUGUC:31;UAAAAUUGAUAAGUUUUAUAUUUCCUUUGUC:31;UAAAAUUGAUAAGUUUUAUAUUUCCUUUGUCAGC:31;UAAAAUUGAUAAGUUUUAUAUUUCCUUUGUC:31;UAAAAUUGAUAAGUUUUAUAUUUCCUUUGUC:31;UAAAAUUGAUAAGUUUUAUAUUUCCUUUGUCA:31;UAAAAUUGAUAAGUUUUAUAUUUCCUUUGUCA:31;UAAAAUUGAUAAGUUUUAUAUUUCCUUUGUCAG:31;UAAAAUUGAUAAGUUUUAUAUUUCCUUUGUC:31;UAAAAUUGAUAAGUUUUAUAUUUCCUUUGUCAG:31;UAAAAUUGAUAAGUUUUAUAUUUCCUUUGUC:31	.	.	chr2:151254768-151254769,-	25.0897	30.4084	24.8255	25.204	30.0116	33.3808	18.6552	27.5376	21.3875	2.69	3.98874	5.90678	26.7384	29.614	32.8994	28.0491	20.9094
15-qD1-4001	UAAGCACAUGCCGCUGCUGCUCUUCCAGAAG:29;UAAGCACAUGCCGCUGCUGCUCUUCCAGAAGACUC:29;UAAGCACAUGCCGCUGCUGCUCUUCCAGAAG:29;UAAGCACAUGCCGCUGCUGCUCUUCCAGAAG:29;UAAGCACAUGCCGCUGCUGCUCUUCCAGAAG:29;UAAGCACAUGCCGCUGCUGCUCUUCCAGAA:29;UAAGCACAUGCCGCUGCUGCUCUUCCAGAAG:29;UAAGCACAUGCCGCUGCUGCUCUUCCAGAAG:29;UAAGCACAUGCCGCUGCUGCUCUUCCAGAAG:29;UAAGCACAUGCCGCUGCUGCUCUUCCAGAAGACU:29;UAAGCACAUGCCGCUGCUGCUCUUCCAGAAGACUC:29;UAAGCACAUGCCGCUGCUGCUCUUCCAGAAG:29	.	B3A	chr15:59276219-59276220,+	38.683	38.3724	34.5135	55.2863	36.0139	46.5778	33.4507	35.5974	30.2989	7.63612	7.13776	8.63864	37.0224	42.1421	29.9072	34.011	40.5255
12-qE-23911	UAUUCGGUCCCUUCUUAUGGCUUCCUGACCUGU:30;UAUUCGGUCCCUUCUUAUGGCUUCCUGACCUGU:30;UAUUCGGUCCCUUCUUAUGGCUUCCUGACCUG:30;UAUUCGGUCCCUUCUUAUGGCUUCCUGACCUGU:30;UAUUCGGUCCCUUCUUAUGGCUUCCUGACCUGU:30;UAUUCGGUCCCUUCUUAUGGCUUCCUGACCUGU:30;UAUUCGGUCCCUUCUUAUGGCUUCCUGACCUG:30;UAUUCGGUCCCUUCUUAUGGCUUCCUGACCUGU:30;UAUUCGGUCCCUUCUUAUGGCUUCCUGACCUG:30;UAUUCGGUCCCUUCUUAUGGCUUCCUGACCUGU:30;UAUUCGGUCCCUUCUUAUGGCUUCCUGACCUGU:30;UAUUCGGUCCCUUCUUAUGGCUUCCUGACCUG:30	.	.	chr12:98394004-98394005,-	19.546	15.2042	16.954	11.3825	20.5794	20.1837	15.4388	18.1345	27.6255	4.0784	4.1287	5.24224	21.8021	23.021	27.5831	33.5358	20.2763
9-qC-31469	UGCAAAACUAUUCUGUAAUUCUUGUUUUAUAUU:29;UGCAAAACUAUUCUGUAAUUCUUGUUUUAUAUU:29;UGCAAAACUAUUCUGUAAUUCUUGUUUUAUAUU:29;UGCAAAACUAUUCUGUAAUUCUUGUUUUAUA:29;UGCAAAACUAUUCUGUAAUUCUUGUUUUAUAU:29;UGCAAAACUAUUCUGUAAUUCUUGUUUUAUAUU:29;UGCAAAACUAUUCUGUAAUUCUUGUUUUAUAUUU:29;UGCAAAACUAUUCUGUAAUUCUUGUUUUAUAUU:29;UGCAAAACUAUUCUGUAAUUCUUGUUUUAUAU:29;UGCAAAACUAUUCUGUAAUUCUUGUUUUAUA:29;UGCAAAACUAUUCUGUAAUUCUUGUUUUAUA:29;UGCAAAACUAUUCUGUAAUUCUUGUUUUAUAUU:29	.	.	chr9:67727639-67727640,-	87.1394	141.906	102.33	100.003	66.0255	90.8267	99.0656	110.822	65.9448	11.1939	14.6254	14.7669	65.8177	0	73.3163	0	59.6404
6-qF3-28913	GCCUUGCAGCCUGAUCUUAUGGAACCAGUU:27;GCCUUGCAGCCUGAUCUUAUGGAACCAGU:25;GCCUUGCAGCCUGAUCUUAUGGAACCAGU:25;GCCUUGCAGCCUGAUCUUAUGGAACCAGU:25;GCCUUGCAGCCUGAUCUUAUGGAACCAGUUU:25;GCCUUGCAGCCUGAUCUUAUGGAACCAGU:25;GCCUUGCAGCCUGAUCUUAUGGAACCAGUUU:25;GCCUUGCAGCCUGAUCUUAUGGAACCAGU:25;GCCUUGCAGCCUGAUCUUAUGGAACCAGUUUU:25;GCCUUGCAGCCUGAUCUUAUGGAACCAGUU:25;GCCUUGCAGCCUGAUCUUAUGGAACCAGU:25;GCCUUGCAGCCUGAUCUUAUGGAACCAGU:25	.	MTC	chr6:127805124-127805125,+	44.9029	28.2363	35.7245	36.5866	49.7334	44.2491	48.8895	35.5974	49.0129	11.7145	10.8466	10.6322	44.8384	47.0373	40.9671	64.1532	0
7-qD1-19431	UCUAUAUGACUGUCUUCUGUGCGUCUCAUUUC:30;UCUAUAUGACUGUCUUCUGUGCGUCUCAUUU:29;UCUAUAUGACUGUCUUCUGUGCGUCUCAUU:30;UCUAUAUGACUGUCUUCUGUGCGUCUCAUU:30;UCUAUAUGACUGUCUUCUGUGCGUCUCAUU:30;UCUAUAUGACUGUCUUCUGUGCGUCUCAUUU:29;UCUAUAUGACUGUCUUCUGUGCGUCUCAUU:29;UCUAUAUGACUGUCUUCUGUGCGUCUCAUU:30;UCUAUAUGACUGUCUUCUGUGCGUCUCAUU:27;UCUAUAUGACUGUCUUCUGUGCGUCUCAUUU:29;UCUAUAUGACUGUCUUCUGUGCGUCUCAUUU:30;UCUAUAUGACUGUCUUCUGUGCGUCUCAUUU:30	.	.	chr7:73107915-73107916,+	67.8767	86.1569	87.192	80.4903	60.0231	70.643	85.5567	65.15	57.0332	12.4087	9.79692	10.4845	58.8246	80.5111	46.2539	37.8648	64.746
17-qA3.3-27363	UCCCUGGACAGAAGUAGGAUGGGGAUAGAGU:29;UCCCUGGACAGAAGUAGGAUGGGGAUAGAGU:29;UCCCUGGACAGAAGUAGGAUGGGGAUAGAGUG:29;UCCCUGGACAGAAGUAGGAUGGGGAUAGAGUG:29;UCCCUGGACAGAAGUAGGAUGGGGAUAGAGUG:29;UCCCUGGACAGAAGUAGGAUGGGGAUAGAGUG:29;UCCCUGGACAGAAGUAGGAUGGGGAUAGAGUG:29;UCCCUGGACAGAAGUAGGAUGGGGAUAGAGUG:29;UCCCUGGACAGAAGUAGGAUGGGGAUAGAGUGU:29;UCCCUGGACAGAAGUAGGAUGGGGAUAGAGUGU:29;UCCCUGGACAGAAGUAGGAUGGGGAUAGAGUG:29;UCCCUGGACAGAAGUAGGAUGGGGAUAGAGUGU:29	.	.	chr17:27317634-27317635,-	89.4101	85.4328	100.513	93.4988	86.6049	91.603	96.4925	111.494	92.6792	17.0945	15.1153	14.9146	78.9811	100.69	0	0	96.7085
9-qA5.3-24188	UGAACUUAGUCCUGGAAAUGGCAGAGCUGG:30;UGAACUUAGUCCUGGAAAUGGCAGAGCUGGA:30;UGAACUUAGUCCUGGAAAUGGCAGAGCUGG:30;UGAACUUAGUCCUGGAAAUGGCAGAGCUGG:30;UGAACUUAGUCCUGGAAAUGGCAGAGCUGGA:30;UGAACUUAGUCCUGGAAAUGGCAGAGCUGGA:30;UGAACUUAGUCCUGGAAAUGGCAGAGCUGGA:30;UGAACUUAGUCCUGGAAAUGGCAGAGCUGGA:30;UGAACUUAGUCCUGGAAAUGGCAGAGCUGGA:30;UGAACUUAGUCCUGGAAAUGGCAGAGCUGGAA:30;UGAACUUAGUCCUGGAAAUGGCAGAGCUGGA:30;UGAACUUAGUCCUGGAAAUGGCAGAGCUGGAAGAG:30	.	.	chr9:54245172-54245173,-	69.0231	55.7486	63.5776	65.0427	66.883	72.9719	84.2702	78.5829	73.0739	11.1071	13.8557	14.8407	69.1086	77.3411	74.6161	83.2308	69.6417
14-qA3-19970	AAUAUGCUGAUUUUCCUGACUUGUAGGGAAC:29;AAUAUGCUGAUUUUCCUGACUUGUAGGGAACGCA:29;AAUAUGCUGAUUUUCCUGACUUGUAGGGAACGC:29;AAUAUGCUGAUUUUCCUGACUUGUAGGGAACGC:28;AAUAUGCUGAUUUUCCUGACUUGUAGGGAACGC:29;AAUAUGCUGAUUUUCCUGACUUGUAGGGAACGC:29;AAUAUGCUGAUUUUCCUGACUUGUAGGGAACGC:29;AAUAUGCUGAUUUUCCUGACUUGUAGGGAACGC:29;AAUAUGCUGAUUUUCCUGACUUGUAGGGAACGC:29;AAUAUGCUGAUUUUCCUGACUUGUAGGGAACGC:28;AAUAUGCUGAUUUUCCUGACUUGUAGGGAACGC:29;AAUAUGCUGAUUUUCCUGACUUGUAGGGAACGC:29	.	.	chr14:24095482-24095483,+	69.9269	66.6087	66.605	57.7254	63.453	74.5245	84.9135	63.8067	81.9854	14.8384	13.2958	14.7669	64.995	76.8214	93.6673	105.526	69.6856
7-qD1-19431	UGCUUGGUGAGUUUCAGGCCAAUGAGAAACCCUU:30;UGCUUGGUGAGUUUCAGGCCAAUGAGAAACCCU:31;UGCUUGGUGAGUUUCAGGCCAAUGAGAAACCCU:31;UGCUUGGUGAGUUUCAGGCCAAUGAGAAACCCUU:30;UGCUUGGUGAGUUUCAGGCCAAUGAGAAACCCUUU:30;UGCUUGGUGAGUUUCAGGCCAAUGAGAAACCCUU:30;UGCUUGGUGAGUUUCAGGCCAAUGAGAAACCCUUU:30;UGCUUGGUGAGUUUCAGGCCAAUGAGAAACCCUUU:30;UGCUUGGUGAGUUUCAGGCCAAUGAGAAACCCUU:30;UGCUUGGUGAGUUUCAGGCCAAUGAGAAACCCUU:30;UGCUUGGUGAGUUUCAGGCCAAUGAGAAACCCUU:30;UGCUUGGUGAGUUUCAGGCCAAUGAGAAACCCU:30	.	B4	chr7:73134876-73134877,+	63.1206	61.5407	64.7886	54.4732	63.453	67.5379	80.4105	60.4484	66.8359	11.6277	11.0565	13.1426	58.8245	89.9411	153.256	194.209	86.5684
5-qG3-23659	UACAUGUCCCACAGUGGCGUUGGCUCUGCUGGUG:31;UACAUGUCCCACAGUGGCGUUGGCUCUGCUGGUG:30;UACAUGUCCCACAGUGGCGUUGGCUCUGCUGGU:31;UACAUGUCCCACAGUGGCGUUGGCUCUGCUGGUGAAGGACCAGUGACAC:31;UACAUGUCCCACAGUGGCGUUGGCUCUGCUGG:27;UACAUGUCCCACAGUGGCGUUGGCUCUGCUGGU:31;UACAUGUCCCACAGUGGCGUUGGCUCUGCUGG:31;UACAUGUCCCACAGUGGCGUUGGCUCUGCUGGU:31;UACAUGUCCCACAGUGGCGUUGGCUCUGCUGG:31;UACAUGUCCCACAGUGGCGUUGGCUCUGCUGGU:31;UACAUGUCCCACAGUGGCGUUGGCUCUGCUG:31;UACAUGUCCCACAGUGGCGUUGGCUCUGCUGGU:31	.	.	chr5:149823429-149823430,-	79.4186	63.7127	65.394	59.3513	98.6094	78.4059	61.112	52.3885	81.9854	20.2184	21.2034	19.7138	86.3857	66.4162	150.193	138.993	175.968
4-qC5-17839	UGACAGUGUGUAUAUGUGUGCGAUACUGAAUU:29;UGACAGUGUGUAUAUGUGUGCGAUACUGAAUUC:30;UGACAGUGUGUAUAUGUGUGCGAUACUGAAUU:30;UGACAGUGUGUAUAUGUGUGCGAUACUGAAUU:29;UGACAGUGUGUAUAUGUGUGCGAUACUGAAUU:29;UGACAGUGUGUAUAUGUGUGCGAUACUGAAUU:30;UGACAGUGUGUAUAUGUGUGCGAUACUGAAUUC:30;UGACAGUGUGUAUAUGUGUGCGAUACUGAAUU:29;UGACAGUGUGUAUAUGUGUGCGAUACUGAAUU:30;UGACAGUGUGUAUAUGUGUGCGAUACUGAAUU:30;UGACAGUGUGUAUAUGUGUGCGAUACUGAAUU:29;UGACAGUGUGUAUAUGUGUGCGAUACUGAAUU:29	.	.	chr4:94308470-94308471,-	33.8743	44.1645	37.541	36.5865	36.8713	31.0519	32.1642	32.9108	35.6459	5.98742	5.87816	5.46376	32.9089	35.7937	36.595	39.9227	45.2409
6-qF3-28913	UUCACUUGCACUCCUUACUCUUUGUGCUCACC:30;UUCACUUGCACUCCUUACUCUUUGUGCUCACC:30;UUCACUUGCACUCCUUACUCUUUGUGCUCAC:30;UUCACUUGCACUCCUUACUCUUUGUGCUCACC:30;UUCACUUGCACUCCUUACUCUUUGUGCUCACC:30;UUCACUUGCACUCCUUACUCUUUGUGCUCACC:30;UUCACUUGCACUCCUUACUCUUUGUGCUCACC:30;UUCACUUGCACUCCUUACUCUUUGUGCUCAC:30;UUCACUUGCACUCCUUACUCUUUGUGCUCACC:29;UUCACUUGCACUCCUUACUCUUUGUGCUCACC:30;UUCACUUGCACUCCUUACUCUUUGUGCUCACC:29;UUCACUUGCACUCCUUACUCUUUGUGCUCACC:30	.	.	chr6:127799949-127799950,+	39.4563	54.3005	39.3575	49.5951	40.3012	59.7749	39.2403	40.2989	32.9723	5.81388	5.52826	5.68526	32.4974	33.6493	22.8649	24.625	0
5-qG3-23659	UGUCAACUUACCCUUUGACCACGAAACCCUA:29;UGUCAACUUACCCUUUGACCACGAAACCCUA:29;UGUCAACUUACCCUUUGACCACGAAACCCUA:29;UGUCAACUUACCCUUUGACCACGAAACCCUA:29;UGUCAACUUACCCUUUGACCACGAAACCCUA:29;UGUCAACUUACCCUUUGACCACGAAACCCUA:29;UGUCAACUUACCCUUUGACCACGAAACCCU:29;UGUCAACUUACCCUUUGACCACGAAACCCUA:29;UGUCAACUUACCCUUUGACCACGAAACCCUA:29;UGUCAACUUACCCUUUGACCACGAAACCCUA:29;UGUCAACUUACCCUUUGACCACGAAACCCUA:29;UGUCAACUUACCCUUUGACCACGAAACCCUA:29	.	.	chr5:149812019-149812020,-	28.0482	28.9603	19.376	19.5128	36.0138	19.4074	19.9418	18.8062	25.8432	8.15678	6.01812	7.75262	39.0792	32.9002	0	13.5909	36.2872
10-qB4-6488	UACUAAAGAACCAGCCCCUUCCCCAGGGCUCCACA:31;UACUAAAGAACCAGCCCCUUCCCCAGGGCUCCAC:26;UACUAAAGAACCAGCCCCUUCCCCAGGGCUCCAC:32;UACUAAAGAACCAGCCCCUUCCCCAGGGCUCCAC:31;UACUAAAGAACCAGCCCCUUCCCCAGGGCUCCACA:31;UACUAAAGAACCAGCCCCUUCCCCAGGGCUCCACA:31;UACUAAAGAACCAGCCCCUUCCCCAGGGCUCCACA:31;UACUAAAGAACCAGCCCCUUCCCCAGGGCUCCACA:32;UACUAAAGAACCAGCCCCUUCCCCAGGGCUCCACA:26;UACUAAAGAACCAGCCCCUUCCCCAGGGCUCCACA:31;UACUAAAGAACCAGCCCCUUCCCCAGGGCUCCAC:31;UACUAAAGAACCAGCCCCUUCCCCAGGGCUCCACA:27	.	.	chr10:62684909-62684910,+	40.8298	45.6125	38.1466	37.3995	45.4461	66.7617	41.1701	47.0154	32.9724	7.89644	6.43798	5.7591	34.9656	38.0856	44.4719	47.856	39.2947
7-qD2-24830	UAUCUGGACAUUUCUGAAGGCAUGGUGAUU:30;UAUCUGGACAUUUCUGAAGGCAUGGUGAUU:30;UAUCUGGACAUUUCUGAAGGCAUGGUGAUU:30;UAUCUGGACAUUUCUGAAGGCAUGGUGAUUG:30;UAUCUGGACAUUUCUGAAGGCAUGGUGAUU:30;UAUCUGGACAUUUCUGAAGGCAUGGUGAUUGCUC:30;UAUCUGGACAUUUCUGAAGGCAUGGUGAUUGC:30;UAUCUGGACAUUUCUGAAGGCAUGGUGAUU:30;UAUCUGGACAUUUCUGAAGGCAUGGUGAUUG:30;UAUCUGGACAUUUCUGAAGGCAUGGUGAUUGCUC:30;UAUCUGGACAUUUCUGAAGGCAUGGUGAUUGCU:30;UAUCUGGACAUUUCUGAAGGCAUGGUGAUU:30	.	.	chr7:73799302-73799303,-	24.281	27.5123	19.9815	26.8301	22.2943	32.6044	36.0239	26.1943	17.8229	3.9916	4.19868	4.2824	19.7453	28.2677	29.426	33.9381	19.5616
2-qE1-35981	UGGAAAGUGUGUUGGCCAUGGAGGUGGGAG:25;UGGAAAGUGUGUUGGCCAUGGAGGUGGGAGA:26;UGGAAAGUGUGUUGGCCAUGGAGGUGGGAGAG:25;UGGAAAGUGUGUUGGCCAUGGAGGUGGGAGAGGCG:26;UGGAAAGUGUGUUGGCCAUGGAGGUGGGAG:25;UGGAAAGUGUGUUGGCCAUGGAGGUGGGAG:26;UGGAAAGUGUGUUGGCCAUGGAGGUGGGAG:26;UGGAAAGUGUGUUGGCCAUGGAGGUGGGAG:25;UGGAAAGUGUGUUGGCCAUGGAGGUGGGAG:26;UGGAAAGUGUGUUGGCCAUGGAGGUGGGAG:26;UGGAAAGUGUGUUGGCCAUGGAGGUGGGAG:26;UGGAAAGUGUGUUGGCCAUGGAGGUGGGAG:26	.	.	chr2:92543538-92543539,+	47.1514	41.9925	50.862	42.2777	46.3036	39.5912	49.5328	49.702	47.2307	9.89224	11.4764	9.08166	46.0723	52.6751	62.0772	75.9948	58.0105
9-qC-31469	UGAAUGGCAGAAAUCAUCAGUCAAGCGACCCAU:31;UGAAUGGCAGAAAUCAUCAGUCAAGCGACCCAUCU:31;UGAAUGGCAGAAAUCAUCAGUCAAGCGACCCAUC:31;UGAAUGGCAGAAAUCAUCAGUCAAGCGACCCAUC:31;UGAAUGGCAGAAAUCAUCAGUCAAGCGACCCAUC:31;UGAAUGGCAGAAAUCAUCAGUCAAGCGACCCAUC:31;UGAAUGGCAGAAAUCAUCAGUCAAGCGACCCAU:31;UGAAUGGCAGAAAUCAUCAGUCAAGCGACCCAUC:31;UGAAUGGCAGAAAUCAUCAGUCAAGCGACCCAUC:31;UGAAUGGCAGAAAUCAUCAGUCAAGCGACCCAUC:31;UGAAUGGCAGAAAUCAUCAGUCAAGCGACCCAUCU:31;UGAAUGGCAGAAAUCAUCAGUCAAGCGACCCAUCU:31	.	.	chr9:67720254-67720255,-	181.985	188.242	135.027	166.672	199.791	176.219	142.809	162.539	209.419	37.1394	42.4068	42.1596	194.574	0	207.379	0	215.119
12-qE-23911	UUUCUUGGAGGGACAGAAGACAAUCAAAGCGU:30;UUUCUUGGAGGGACAGAAGACAAUCAAAGCGU:30;UUUCUUGGAGGGACAGAAGACAAUCAAAGCGU:30;UUUCUUGGAGGGACAGAAGACAAUCAAAGCGU:30;UUUCUUGGAGGGACAGAAGACAAUCAAAGCGU:30;UUUCUUGGAGGGACAGAAGACAAUCAAAGCGUG:30;UUUCUUGGAGGGACAGAAGACAAUCAAAGCGUGAU:30;UUUCUUGGAGGGACAGAAGACAAUCAAAGCGU:30;UUUCUUGGAGGGACAGAAGACAAUCAAAGCGU:30;UUUCUUGGAGGGACAGAAGACAAUCAAAGCGUG:30;UUUCUUGGAGGGACAGAAGACAAUCAAAGCGU:30;UUUCUUGGAGGGACAGAAGACAAUCAAAGCGUG:30	.	.	chr12:98403354-98403355,-	82.1331	68.0567	71.4491	60.1645	106.327	53.5645	63.6852	64.4783	104.264	21.7804	18.7541	18.6063	97.9038	99.804	39.7735	48.8254	157.42
2-qE1-35981	UGAUUGAGAAAGCAGUAUAAUUAUAGUAGGAC:30;UGAUUGAGAAAGCAGUAUAAUUAUAGUAGGACACU:30;UGAUUGAGAAAGCAGUAUAAUUAUAGUAGGACA:30;UGAUUGAGAAAGCAGUAUAAUUAUAGUAGGAC:30;UGAUUGAGAAAGCAGUAUAAUUAUAGUAGGAC:31;UGAUUGAGAAAGCAGUAUAAUUAUAGUAGGAC:30;UGAUUGAGAAAGCAGUAUAAUUAUAGUAGGAC:30;UGAUUGAGAAAGCAGUAUAAUUAUAGUAGGAC:30;UGAUUGAGAAAGCAGUAUAAUUAUAGUAGGACA:30;UGAUUGAGAAAGCAGUAUAAUUAUAGUAGGAC:30;UGAUUGAGAAAGCAGUAUAAUUAUAGUAGGAC:30;UGAUUGAGAAAGCAGUAUAAUUAUAGUAGGACA:30	.	.	chr2:92571884-92571885,+	164.279	152.766	203.448	172.363	158.633	178.548	206.494	204.181	169.318	22.8216	30.3006	25.916	130.401	186.452	173.586	189.864	158.578
18-qE1-36451	AAUUCCAGUUAAUUUUCUGGUAAGAGGUCA:29;AAUUCCAGUUAAUUUUCUGGUAAGAGGUC:29;AAUUCCAGUUAAUUUUCUGGUAAGAGGUCA:29;AAUUCCAGUUAAUUUUCUGGUAAGAGGUC:29;AAUUCCAGUUAAUUUUCUGGUAAGAGGUCAG:29;AAUUCCAGUUAAUUUUCUGGUAAGAGGUCA:29;AAUUCCAGUUAAUUUUCUGGUAAGAGGUCA:29;AAUUCCAGUUAAUUUUCUGGUAAGAGGUCA:29;AAUUCCAGUUAAUUUUCUGGUAAGAGGUCA:29;AAUUCCAGUUAAUUUUCUGGUAAGAGGUC:29;AAUUCCAGUUAAUUUUCUGGUAAGAGGUCA:29;AAUUCCAGUUAAUUUUCUGGUAAGAGGUCA:29	.	MLT1K	chr18:67062471-67062472,-	20.6159	25.3403	22.4035	29.2692	21.4368	17.0785	16.7254	18.1345	18.714	3.73128	4.68852	3.6179	18.0999	25.7249	17.8013	18.9511	23.5981
14-qA3-19970	UAAAUGUGUGCUUGAGAACAGUGAUCCCACAU:30;UAAAUGUGUGCUUGAGAACAGUGAUCCCACAUG:30;UAAAUGUGUGCUUGAGAACAGUGAUCCCACAUG:30;UAAAUGUGUGCUUGAGAACAGUGAUCCCACAUG:30;UAAAUGUGUGCUUGAGAACAGUGAUCCCACAUG:30;UAAAUGUGUGCUUGAGAACAGUGAUCCCACAU:30;UAAAUGUGUGCUUGAGAACAGUGAUCCCACAU:30;UAAAUGUGUGCUUGAGAACAGUGAUCCCACAUG:30;UAAAUGUGUGCUUGAGAACAGUGAUCCCACAUGAGGUCCAGCAUCCAAC:26;UAAAUGUGUGCUUGAGAACAGUGAUCCCACAUG:30;UAAAUGUGUGCUUGAGAACAGUGAUCCCACAU:30;UAAAUGUGUGCUUGAGAACAGUGAUCCCACAUG:30	.	MER103C	chr14:24110676-24110677,+	216.85	250.507	208.898	223.584	201.506	225.126	241.231	217.614	204.964	45.3828	40.2374	40.3136	199.098	254.812	290.921	338.632	238.072
.	UUUUAGUUUCUUGAUGCUUCAAGGUCUGGA:29;UUUUAGUUUCUUGAUGCUUCAAGGUCUGGA:29;UUUUAGUUUCUUGAUGCUUCAAGGUCUGGAUU:29;UUUUAGUUUCUUGAUGCUUCAAGGUCUGGA:29;UUUUAGUUUCUUGAUGCUUCAAGGUCUGGAUU:29;UUUUAGUUUCUUGAUGCUUCAAGGUCUGGAU:29;UUUUAGUUUCUUGAUGCUUCAAGGUCUGGAU:29;UUUUAGUUUCUUGAUGCUUCAAGGUCUGGA:29;UUUUAGUUUCUUGAUGCUUCAAGGUCUGGA:29;UUUUAGUUUCUUGAUGCUUCAAGGUCUGGAUU:29;UUUUAGUUUCUUGAUGCUUCAAGGUCUGGA:29;UUUUAGUUUCUUGAUGCUUCAAGGUCUGGAU:29	ENSMUSG00000034342	.	chr9:44149769-44149770,-	16.7469	13.7562	12.11	13.8216	21.4368	18.6311	10.2925	18.8061	20.4963	2.95032	3.56888	4.43008	16.8658	23.6474	0	18.2969	19.6251
6-qC3-100	CCUGAAUGUAGAAAAGCUCUCCCCAGUCUCC:28;CCUGAAUGUAGAAAAGCUCUCCCCAGUCUCC:28;CCUGAAUGUAGAAAAGCUCUCCCCAGUCUCC:30;CCUGAAUGUAGAAAAGCUCUCCCCAGUCUCC:28;CCUGAAUGUAGAAAAGCUCUCCCCAGUCUC:28;CCUGAAUGUAGAAAAGCUCUCCCCAGUCUCC:28;CCUGAAUGUAGAAAAGCUCUCCCCAGUCUC:28;CCUGAAUGUAGAAAAGCUCUCCCCAGUCUC:30;CCUGAAUGUAGAAAAGCUCUCCCCAGUCUC:28;CCUGAAUGUAGAAAAGCUCUCCCCAGUCUCC:28;CCUGAAUGUAGAAAAGCUCUCCCCAGUCUCC:28;CCUGAAUGUAGAAAAGCUCUCCCCAGUCUCC:28	ENSMUSG00000108660	.	chr6:83585944-83585945,+	20.9477	20.9962	24.8255	30.8953	20.5794	17.8548	21.2284	17.4629	15.1495	3.64452	3.91878	4.79926	20.568	24.6619	25.4364	26.0837	22.8311
6-qF3-28913	UUGACUUUAGCAGCCAAGCCUCUUUGCCAGG:31;UUGACUUUAGCAGCCAAGCCUCUUUGCCAGG:31;UUGACUUUAGCAGCCAAGCCUCUUUGCCAGGG:31;UUGACUUUAGCAGCCAAGCCUCUUUGCCAGG:31;UUGACUUUAGCAGCCAAGCCUCUUUGCCAGGGA:31;UUGACUUUAGCAGCCAAGCCUCUUUGCCAGGG:31;UUGACUUUAGCAGCCAAGCCUCUUUGCCAGGG:31;UUGACUUUAGCAGCCAAGCCUCUUUGCCAGGG:31;UUGACUUUAGCAGCCAAGCCUCUUUGCCAGGG:31;UUGACUUUAGCAGCCAAGCCUCUUUGCCAGGGA:31;UUGACUUUAGCAGCCAAGCCUCUUUGCCAGGG:31;UUGACUUUAGCAGCCAAGCCUCUUUGCCAGGG:31	.	.	chr6:127830891-127830892,+	17.2758	22.4443	12.7155	14.6346	23.1517	12.4208	14.1523	15.4479	19.6052	4.59902	3.219	3.02722	18.5112	17.1568	0	14.6476	0
12-qE-23911	UUAAGAAGGUGUCUAAGGAUGUAUGUGGUU:28;UUAAGAAGGUGUCUAAGGAUGUAUGUGGUU:29;UUAAGAAGGUGUCUAAGGAUGUAUGUGGUU:29;UUAAGAAGGUGUCUAAGGAUGUAUGUGGUU:29;UUAAGAAGGUGUCUAAGGAUGUAUGUGGUU:30;UUAAGAAGGUGUCUAAGGAUGUAUGUGGUU:29;UUAAGAAGGUGUCUAAGGAUGUAUGUGGUU:29;UUAAGAAGGUGUCUAAGGAUGUAUGUGGUU:28;UUAAGAAGGUGUCUAAGGAUGUAUGUGGUU:30;UUAAGAAGGUGUCUAAGGAUGUAUGUGGUU:28;UUAAGAAGGUGUCUAAGGAUGUAUGUGGUU:30;UUAAGAAGGUGUCUAAGGAUGUAUGUGGUU:29	.	.	chr12:98400431-98400432,-	22.982	25.3403	33.9081	17.0737	16.292	27.1704	19.9418	30.8959	24.9521	3.55774	3.21898	5.3161	19.7453	20.1665	0	0	22.5161
7-qD2-24830	UGAAAAUAUGCACUCUGUGGAAGGCUCUAACU:27;UGAAAAUAUGCACUCUGUGGAAGGCUCUAACU:30;UGAAAAUAUGCACUCUGUGGAAGGCUCUAACU:30;UGAAAAUAUGCACUCUGUGGAAGGCUCUAAC:27;UGAAAAUAUGCACUCUGUGGAAGGCUCUAACU:27;UGAAAAUAUGCACUCUGUGGAAGGCUCUAACU:30;UGAAAAUAUGCACUCUGUGGAAGGCUCUAACU:30;UGAAAAUAUGCACUCUGUGGAAGGCUCUAACU:27;UGAAAAUAUGCACUCUGUGGAAGGCUCUAACU:27;UGAAAAUAUGCACUCUGUGGAAGGCUCUAACU:27;UGAAAAUAUGCACUCUGUGGAAGGCUCUAACU:30;UGAAAAUAUGCACUCUGUGGAAGGCUCUAACU:27	.	.	chr7:73797353-73797354,-	35.3029	32.5803	40.5685	37.3995	26.5817	29.4993	45.0298	49.702	33.8635	6.24774	6.7179	6.79278	29.6179	37.3915	51.5403	52.0545	25.5884
4-qB3-3994	UUGGAAUAUAAUAAGCCUCUCUCCAAAAGCU:30;UUGGAAUAUAAUAAGCCUCUCUCCAAAAGCU:30;UUGGAAUAUAAUAAGCCUCUCUCCAAAAGCU:30;UUGGAAUAUAAUAAGCCUCUCUCCAAAAGCUGU:30;UUGGAAUAUAAUAAGCCUCUCUCCAAAAGCU:30;UUGGAAUAUAAUAAGCCUCUCUCCAAAAGCUGU:30;UUGGAAUAUAAUAAGCCUCUCUCCAAAAGCU:30;UUGGAAUAUAAUAAGCCUCUCUCCAAAAGCUGU:30;UUGGAAUAUAAUAAGCCUCUCUCCAAAAGCUGU:30;UUGGAAUAUAAUAAGCCUCUCUCCAAAAGCUGUAAUUUGUCUCAAACUU:30;UUGGAAUAUAAUAAGCCUCUCUCCAAAAGCUGUAA:30;UUGGAAUAUAAUAAGCCUCUCUCCAAAAGCUG:30	.	LTR68	chr4:57359517-57359518,-	181.063	157.11	122.311	181.307	195.504	160.694	147.955	129.628	235.262	38.788	41.357	43.1194	226.659	184.878	279.544	284.573	220.474
2-qE1-35981	UCUGAAUUGAGUCCUUUCUAUGGGAGCCCA:29;UCUGAAUUGAGUCCUUUCUAUGGGAGCCCA:29;UCUGAAUUGAGUCCUUUCUAUGGGAGCCCA:29;UCUGAAUUGAGUCCUUUCUAUGGGAGCCCA:29;UCUGAAUUGAGUCCUUUCUAUGGGAGCCCA:29;UCUGAAUUGAGUCCUUUCUAUGGGAGCCCAG:29;UCUGAAUUGAGUCCUUUCUAUGGGAGCCCA:29;UCUGAAUUGAGUCCUUUCUAUGGGAGCCCAGA:29;UCUGAAUUGAGUCCUUUCUAUGGGAGCCCA:29;UCUGAAUUGAGUCCUUUCUAUGGGAGCCCAG:29;UCUGAAUUGAGUCCUUUCUAUGGGAGCCCAG:29;UCUGAAUUGAGUCCUUUCUAUGGGAGCCCAG:29	.	.	chr2:92576239-92576240,+	190.71	180.278	174.384	233.341	194.647	195.627	183.336	175.972	167.535	36.5318	39.1878	38.837	210.617	224.544	205.002	233.112	207.734
8-qC5-8200	CUUCAUUUCCCAACCUUUUACUUCCAUUGUAAC:30;CUUCAUUUCCCAACCUUUUACUUCCAUUGUAA:30;CUUCAUUUCCCAACCUUUUACUUCCAUUGUAAC:30;CUUCAUUUCCCAACCUUUUACUUCCAUUGUAAC:30;CUUCAUUUCCCAACCUUUUACUUCCAUUGUAAC:30;CUUCAUUUCCCAACCUUUUACUUCCAUUGUAACUU:30;CUUCAUUUCCCAACCUUUUACUUCCAUUGUAACUU:30;CUUCAUUUCCCAACCUUUUACUUCCAUUGUAACU:30;CUUCAUUUCCCAACCUUUUACUUCCAUUGUAACU:30;CUUCAUUUCCCAACCUUUUACUUCCAUUGUAAC:30;CUUCAUUUCCCAACCUUUUACUUCCAUUGUAACU:30;CUUCAUUUCCCAACCUUUUACUUCCAUUGUAAC:30	.	.	chr8:92191004-92191005,+	232.36	141.905	158.642	159.354	306.976	190.193	167.253	163.21	302.989	56.9238	59.9012	57.7386	324.975	305.837	0	0	287.584
9-qC-10667	UGAUGGCUUUUUGGAACAUCCCACAUAGUUUU:30;UGAUGGCUUUUUGGAACAUCCCACAUAGUUU:30;UGAUGGCUUUUUGGAACAUCCCACAUAGUUU:30;UGAUGGCUUUUUGGAACAUCCCACAUAGUUU:30;UGAUGGCUUUUUGGAACAUCCCACAUAGUUU:30;UGAUGGCUUUUUGGAACAUCCCACAUAGUUU:30;UGAUGGCUUUUUGGAACAUCCCACAUAGUUUU:30;UGAUGGCUUUUUGGAACAUCCCACAUAGUUU:29;UGAUGGCUUUUUGGAACAUCCCACAUAGUUUU:30;UGAUGGCUUUUUGGAACAUCCCACAUAGUUU:30;UGAUGGCUUUUUGGAACAUCCCACAUAGUUU:30;UGAUGGCUUUUUGGAACAUCCCACAUAGUUU:30	.	.	chr9:67739505-67739506,+	21.1051	42.7165	21.1925	26.0171	16.292	22.5127	21.8716	23.5077	18.7141	3.12386	2.44924	3.47022	15.2203	0	17.5822	0	21.5665
6-qF3-28913	UGGAAUUUGGGAAACCUAACAUAAUCUUGAAUGU:31;UGGAAUUUGGGAAACCUAACAUAAUCUUGAAUGU:31;UGGAAUUUGGGAAACCUAACAUAAUCUUGAAUGU:31;UGGAAUUUGGGAAACCUAACAUAAUCUUGAAUGU:31;UGGAAUUUGGGAAACCUAACAUAAUCUUGAAUGU:33;UGGAAUUUGGGAAACCUAACAUAAUCUUGAAUGU:31;UGGAAUUUGGGAAACCUAACAUAAUCUUGAAUGU:31;UGGAAUUUGGGAAACCUAACAUAAUCUUGAAUGU:31;UGGAAUUUGGGAAACCUAACAUAAUCUUGAAUGU:31;UGGAAUUUGGGAAACCUAACAUAAUCUUGAAUGU:31;UGGAAUUUGGGAAACCUAACAUAAUCUUGAAUGUA:31;UGGAAUUUGGGAAACCUAACAUAAUCUUGAAUGU:31	.	.	chr6:127816430-127816431,+	28.5811	36.2003	35.7245	34.1474	24.0093	38.8149	29.5911	37.6123	24.9521	3.21064	3.98874	4.57774	23.0362	28.8407	23.0567	24.6388	0
9-qA5.3-24188	AGUAAUGAAAAAGCUCUAGGAGCUGGGCUGG:30;AGUAAUGAAAAAGCUCUAGGAGCUGGGCUGG:30;AGUAAUGAAAAAGCUCUAGGAGCUGGGCUGGAGGU:30;AGUAAUGAAAAAGCUCUAGGAGCUGGGCUGGAGGU:30;AGUAAUGAAAAAGCUCUAGGAGCUGGGCUGG:30;AGUAAUGAAAAAGCUCUAGGAGCUGGGCUGG:30;AGUAAUGAAAAAGCUCUAGGAGCUGGGCUGGAGGU:30;AGUAAUGAAAAAGCUCUAGGAGCUGGGCUGG:30;AGUAAUGAAAAAGCUCUAGGAGCUGGGCUGGAG:30;AGUAAUGAAAAAGCUCUAGGAGCUGGGCUGG:30;AGUAAUGAAAAAGCUCUAGGAGCUGGGCUGG:30;AGUAAUGAAAAAGCUCUAGGAGCUGGGCUGGAG:30	.	.	chr9:54226400-54226401,-	33.6644	33.3044	30.8805	29.2692	40.3013	29.4992	36.0238	40.2989	33.8635	6.24774	6.368	6.49746	34.9657	38.6413	40.0958	45.1103	46.8858
5-qG2-2301	UAACCACACUCAGUUUACUUUCUGUAUGUUAGGA:30;UAACCACACUCAGUUUACUUUCUGUAUGUUAGGAU:30;UAACCACACUCAGUUUACUUUCUGUAUGUUA:30;UAACCACACUCAGUUUACUUUCUGUAUGUUAGGA:30;UAACCACACUCAGUUUACUUUCUGUAUGUUAGGAU:30;UAACCACACUCAGUUUACUUUCUGUAUGUUAGGAU:30;UAACCACACUCAGUUUACUUUCUGUAUGUUAGGAU:30;UAACCACACUCAGUUUACUUUCUGUAUGUUAGGA:30;UAACCACACUCAGUUUACUUUCUGUAUGUUAGGA:30;UAACCACACUCAGUUUACUUUCUGUAUGUUAGGA:30;UAACCACACUCAGUUUACUUUCUGUAUGUUAGGA:30;UAACCACACUCAGUUUACUUUCUGUAUGUUAGGA:30	ENSMUSG00000097287	PB1D7	chr5:143763894-143763895,+	51.6092	69.5047	50.2565	71.5469	46.3035	74.5245	32.8075	43.6572	42.775	8.85098	8.46734	9.82002	52.2428	50.2306	45.0908	40.7794	38.5967
12-qE-23911	UAUGAACCAGGAACAGUCAAACUCACUAGACUC:33;UAUGAACCAGGAACAGUCAAACUCACUAGACUC:33;UAUGAACCAGGAACAGUCAAACUCACUAGACUC:33;UAUGAACCAGGAACAGUCAAACUCACUAGACUC:33;UAUGAACCAGGAACAGUCAAACUCACUAGACUCA:33;UAUGAACCAGGAACAGUCAAACUCACUAGACUC:33;UAUGAACCAGGAACAGUCAAACUCACUAGACUC:33;UAUGAACCAGGAACAGUCAAACUCACUAGACUC:33;UAUGAACCAGGAACAGUCAAACUCACUAGACUC:33;UAUGAACCAGGAACAGUCAAACUCACUAGACUCA:33;UAUGAACCAGGAACAGUCAAACUCACUAGACUCA:33;UAUGAACCAGGAACAGUCAAACUCACUAGACUCA:33	.	.	chr12:98413797-98413798,-	89.1585	99.9131	97.4855	88.6207	80.6025	106.353	77.194	92.0159	92.6791	14.6648	18.8241	16.982	82.6835	152.338	109.17	173.5	117.587
10-qC1-2617	UGCACAGUUUCUCUAAGCACACAAUUGUCUAUG:31;UGCACAGUUUCUCUAAGCACACAAUUGUCUAUG:31;UGCACAGUUUCUCUAAGCACACAAUUGUCUAUG:31;UGCACAGUUUCUCUAAGCACACAAUUGUCUAUGG:31;UGCACAGUUUCUCUAAGCACACAAUUGUCUAUG:31;UGCACAGUUUCUCUAAGCACACAAUUGUCUAUG:31;UGCACAGUUUCUCUAAGCACACAAUUGUCUAUGG:31;UGCACAGUUUCUCUAAGCACACAAUUGUCUAUG:31;UGCACAGUUUCUCUAAGCACACAAUUGUCUAUGG:31;UGCACAGUUUCUCUAAGCACACAAUUGUCUAUG:31;UGCACAGUUUCUCUAAGCACACAAUUGUCUAUGG:31;UGCACAGUUUCUCUAAGCACACAAUUGUCUAUG:31	.	.	chr10:85764675-85764676,+	127.092	169.418	136.238	134.151	109.757	149.825	137.019	126.942	112.284	23.2554	22.183	24.2178	101.195	147.7	120.228	108.271	113.786
4-qC5-17839	UGCAGUGAGAUAAAGAUGUGCUAGAGAGAAGU:27;UGCAGUGAGAUAAAGAUGUGCUAGAGAGAAGU:29;UGCAGUGAGAUAAAGAUGUGCUAGAGAGAAGUC:27;UGCAGUGAGAUAAAGAUGUGCUAGAGAGAAGU:29;UGCAGUGAGAUAAAGAUGUGCUAGAGAGAAGUC:30;UGCAGUGAGAUAAAGAUGUGCUAGAGAGAAGUC:29;UGCAGUGAGAUAAAGAUGUGCUAGAGAGAAGU:30;UGCAGUGAGAUAAAGAUGUGCUAGAGAGAAGU:27;UGCAGUGAGAUAAAGAUGUGCUAGAGAGAAGUC:27;UGCAGUGAGAUAAAGAUGUGCUAGAGAGAAGUC:27;UGCAGUGAGAUAAAGAUGUGCUAGAGAGAAGUC:27;UGCAGUGAGAUAAAGAUGUGCUAGAGAGAAGU:27	.	.	chr4:94325368-94325369,-	67.5882	49.9565	84.1645	65.0426	48.876	67.5378	80.4104	84.6278	88.2233	11.2806	11.6864	12.478	64.9949	22.4425	91.8359	33.3852	77.2649
7-qD2-24830	UAAAAUAUGCAAAAUUAUGAUUCAUGAUGGCC:31;UAAAAUAUGCAAAAUUAUGAUUCAUGAUGGCCUU:31;UAAAAUAUGCAAAAUUAUGAUUCAUGAUGGCC:31;UAAAAUAUGCAAAAUUAUGAUUCAUGAUGGCC:31;UAAAAUAUGCAAAAUUAUGAUUCAUGAUGGCC:31;UAAAAUAUGCAAAAUUAUGAUUCAUGAUGGCC:31;UAAAAUAUGCAAAAUUAUGAUUCAUGAUGGCCU:31;UAAAAUAUGCAAAAUUAUGAUUCAUGAUGGCC:31;UAAAAUAUGCAAAAUUAUGAUUCAUGAUGGCC:31;UAAAAUAUGCAAAAUUAUGAUUCAUGAUGGCCUU:31;UAAAAUAUGCAAAAUUAUGAUUCAUGAUGGCC:31;UAAAAUAUGCAAAAUUAUGAUUCAUGAUGGCC:31	.	.	chr7:73798554-73798555,-	79.3671	94.8451	81.7426	87.8076	77.1726	78.406	82.9836	69.1798	64.1625	15.359	16.7947	16.8343	71.1654	98.8672	100.571	107.768	53.978
6-qF3-28913	UCACUGAGUCUUGCUUUAAAUCACCCUGAG:29;UCACUGAGUCUUGCUUUAAAUCACCCUGAG:29;UCACUGAGUCUUGCUUUAAAUCACCCUGAGG:29;UCACUGAGUCUUGCUUUAAAUCACCCUGAGG:29;UCACUGAGUCUUGCUUUAAAUCACCCUGAGG:29;UCACUGAGUCUUGCUUUAAAUCACCCUGAGG:29;UCACUGAGUCUUGCUUUAAAUCACCCUGAGGG:29;UCACUGAGUCUUGCUUUAAAUCACCCUGAG:29;UCACUGAGUCUUGCUUUAAAUCACCCUGAGG:29;UCACUGAGUCUUGCUUUAAAUCACCCUGAGG:29;UCACUGAGUCUUGCUUUAAAUCACCCUGAGG:29;UCACUGAGUCUUGCUUUAAAUCACCCUGAGG:29	.	.	chr6:127802790-127802791,+	31.9756	29.6843	27.853	35.7735	31.7265	27.9467	24.4447	28.8809	38.3193	8.06998	6.15808	7.08812	32.4975	33.245	39.8367	49.31	0
4-qC5-17839	UACAAACUUUGAAAGAUUUCUCUUUUUUAAAAAA:31;UACAAACUUUGAAAGAUUUCUCUUUUUUAAAAAA:30;UACAAACUUUGAAAGAUUUCUCUUUUUUAAAAAAG:30;UACAAACUUUGAAAGAUUUCUCUUUUUUAAAAAAG:31;UACAAACUUUGAAAGAUUUCUCUUUUUUAAAAAA:30;UACAAACUUUGAAAGAUUUCUCUUUUUUAAAAAA:30;UACAAACUUUGAAAGAUUUCUCUUUUUUAAAAAA:30;UACAAACUUUGAAAGAUUUCUCUUUUUUAAAAAAG:31;UACAAACUUUGAAAGAUUUCUCUUUUUUAAAAAA:31;UACAAACUUUGAAAGAUUUCUCUUUUUUAAAAAA:31;UACAAACUUUGAAAGAUUUCUCUUUUUUAAAAAAG:30;UACAAACUUUGAAAGAUUUCUCUUUUUUAAAAAA:31	.	.	chr4:94324204-94324205,-	80.2725	115.117	78.715	106.507	57.4508	114.116	67.5447	70.5232	79.312	12.0616	15.0453	15.4314	61.2927	96.2596	79.8538	70.9883	63.8326
12-qE-7089	UGCCUAACGUUGUAACAACCAUAUCUAUGCCACA:31;UGCCUAACGUUGUAACAACCAUAUCUAUGCCA:31;UGCCUAACGUUGUAACAACCAUAUCUAUGCCACAC:31;UGCCUAACGUUGUAACAACCAUAUCUAUGCCA:31;UGCCUAACGUUGUAACAACCAUAUCUAUGCCACA:31;UGCCUAACGUUGUAACAACCAUAUCUAUGCCACAC:31;UGCCUAACGUUGUAACAACCAUAUCUAUGCCAC:31;UGCCUAACGUUGUAACAACCAUAUCUAUGCCACA:31;UGCCUAACGUUGUAACAACCAUAUCUAUGCCACAC:31;UGCCUAACGUUGUAACAACCAUAUCUAUGCCACA:31;UGCCUAACGUUGUAACAACCAUAUCUAUGCCAC:31;UGCCUAACGUUGUAACAACCAUAUCUAUGCCACAC:31	.	.	chr12:98447124-98447125,+	231.298	238.198	216.164	252.853	246.095	258.507	191.055	191.42	229.025	40.1766	51.434	49.3954	247.228	252.57	214.694	208.223	292.201
7-qD2-24830	UCCUUGGAUGAUGCACAGGUUACUUGUUCC:30;UCCUUGGAUGAUGCACAGGUUACUUGUUCCA:30;UCCUUGGAUGAUGCACAGGUUACUUGUUCC:29;UCCUUGGAUGAUGCACAGGUUACUUGUUCC:30;UCCUUGGAUGAUGCACAGGUUACUUGUUCC:30;UCCUUGGAUGAUGCACAGGUUACUUGUUCC:29;UCCUUGGAUGAUGCACAGGUUACUUGUUCCA:30;UCCUUGGAUGAUGCACAGGUUACUUGUUCC:30;UCCUUGGAUGAUGCACAGGUUACUUGUUCCA:29;UCCUUGGAUGAUGCACAGGUUACUUGUUCCA:30;UCCUUGGAUGAUGCACAGGUUACUUGUUCC:30;UCCUUGGAUGAUGCACAGGUUACUUGUUCC:29	.	.	chr7:73801428-73801429,-	14.606	17.3762	12.11	15.4476	11.1471	15.5259	11.5791	19.4778	13.3671	3.12386	3.91878	2.58422	11.1067	16.5442	24.7484	25.8717	0
6-qF3-8009	UAAGAGUUUGUCUUAGUGUUCUUUAGAGAAGU:29;UAAGAGUUUGUCUUAGUGUUCUUUAGAGAAGU:29;UAAGAGUUUGUCUUAGUGUUCUUUAGAGAAGUC:29;UAAGAGUUUGUCUUAGUGUUCUUUAGAGAAGU:30;UAAGAGUUUGUCUUAGUGUUCUUUAGAGAAGUC:30;UAAGAGUUUGUCUUAGUGUUCUUUAGAGAAGU:29;UAAGAGUUUGUCUUAGUGUUCUUUAGAGAAGU:29;UAAGAGUUUGUCUUAGUGUUCUUUAGAGAAGU:29;UAAGAGUUUGUCUUAGUGUUCUUUAGAGAAGU:29;UAAGAGUUUGUCUUAGUGUUCUUUAGAGAAGUC:29;UAAGAGUUUGUCUUAGUGUUCUUUAGAGAAGUC:29;UAAGAGUUUGUCUUAGUGUUCUUUAGAGAAGU:29	.	.	chr6:127787284-127787285,-	32.5122	29.6843	36.9355	33.3344	33.4415	45.0252	28.9478	32.2392	29.4078	5.64032	6.64792	5.68528	31.2634	35.2085	32.2644	50.3995	0
1-qD-4525	UCUCCCAUCAAGAGUACGCUUUUUGAUCCCUU:30;UCUCCCAUCAAGAGUACGCUUUUUGAUCCCUU:30;UCUCCCAUCAAGAGUACGCUUUUUGAUCCCUU:30;UCUCCCAUCAAGAGUACGCUUUUUGAUCCCU:30;UCUCCCAUCAAGAGUACGCUUUUUGAUCCCU:30;UCUCCCAUCAAGAGUACGCUUUUUGAUCCCUU:29;UCUCCCAUCAAGAGUACGCUUUUUGAUCCCUU:30;UCUCCCAUCAAGAGUACGCUUUUUGAUCCCUU:30;UCUCCCAUCAAGAGUACGCUUUUUGAUCCCUU:30;UCUCCCAUCAAGAGUACGCUUUUUGAUCCCUU:30;UCUCCCAUCAAGAGUACGCUUUUUGAUCCCUU:30;UCUCCCAUCAAGAGUACGCUUUUUGAUCCCUU:30	.	.	chr1:92996093-92996094,-	21.3677	19.5482	24.8255	20.3258	26.5817	20.9601	14.1522	17.4628	18.714	4.77258	4.26866	4.87308	24.2703	23.4349	22.6756	23.0052	28.0364
6-qF3-28913	UUGGUUUGCUCCACAUUGCUUGCUCAGCCUG:30;UUGGUUUGCUCCACAUUGCUUGCUCAGCCUG:28;UUGGUUUGCUCCACAUUGCUUGCUCAGCCUGCUU:28;UUGGUUUGCUCCACAUUGCUUGCUCAGCCUG:30;UUGGUUUGCUCCACAUUGCUUGCUCAGCCUG:28;UUGGUUUGCUCCACAUUGCUUGCUCAGCCUG:30;UUGGUUUGCUCCACAUUGCUUGCUCAGCCUG:30;UUGGUUUGCUCCACAUUGCUUGCUCAGCCUGC:30;UUGGUUUGCUCCACAUUGCUUGCUCAGCCUG:30;UUGGUUUGCUCCACAUUGCUUGCUCAGCCUG:30;UUGGUUUGCUCCACAUUGCUUGCUCAGCCUG:30;UUGGUUUGCUCCACAUUGCUUGCUCAGCCUG:30	.	MTC	chr6:127805002-127805003,+	41.2186	32.5803	34.5135	43.0908	38.5863	43.4727	34.7373	39.6273	41.8838	9.89226	10.2868	8.49098	42.7815	45.7902	45.137	55.1172	0
11-qE1-9443	UUAUUGCAUGUAUGUUUGUGUGGGGCUCACCU:28;UUAUUGCAUGUAUGUUUGUGUGGGGCUCACCUG:28;UUAUUGCAUGUAUGUUUGUGUGGGGCUCACCUG:28;UUAUUGCAUGUAUGUUUGUGUGGGGCUCACC:25;UUAUUGCAUGUAUGUUUGUGUGGGGCUCACCUGU:28;UUAUUGCAUGUAUGUUUGUGUGGGGCUCACCUGU:29;UUAUUGCAUGUAUGUUUGUGUGGGGCUCACCU:29;UUAUUGCAUGUAUGUUUGUGUGGGGCUCACCU:28;UUAUUGCAUGUAUGUUUGUGUGGGGCUCACC:28;UUAUUGCAUGUAUGUUUGUGUGGGGCUCACCU:25;UUAUUGCAUGUAUGUUUGUGUGGGGCUCACCUGU:25;UUAUUGCAUGUAUGUUUGUGUGGGGCUCACCU:25	.	.	chr11:103439992-103439993,+	60.8415	50.6805	73.2655	60.1644	64.3105	55.8934	58.5389	74.553	67.7271	10.5864	11.7563	11.2967	56.7677	50.5786	69.3762	71.7463	71.5458
8-qC5-2209	UAAGGACUUCCAAAGAAAUGCUCAGGAGAGU:29;UAAGGACUUCCAAAGAAAUGCUCAGGAGAGUG:29;UAAGGACUUCCAAAGAAAUGCUCAGGAGAGU:29;UAAGGACUUCCAAAGAAAUGCUCAGGAGAGUGGA:29;UAAGGACUUCCAAAGAAAUGCUCAGGAGAGUG:29;UAAGGACUUCCAAAGAAAUGCUCAGGAGAGU:29;UAAGGACUUCCAAAGAAAUGCUCAGGAGAGU:29;UAAGGACUUCCAAAGAAAUGCUCAGGAGAGU:29;UAAGGACUUCCAAAGAAAUGCUCAGGAGAGU:29;UAAGGACUUCCAAAGAAAUGCUCAGGAGAGUGGA:29;UAAGGACUUCCAAAGAAAUGCUCAGGAGAGU:29;UAAGGACUUCCAAAGAAAUGCUCAGGAGAGU:29	ENSMUSG00000110670	.	chr8:93416894-93416895,-	45.1707	45.6124	47.8345	55.2862	38.5863	46.5778	53.3926	44.3289	34.7546	9.11128	9.02718	8.93398	40.3133	45.5269	47.8927	47.8834	45.6927
8-qC5-8200	UUGUAAACAAGUUUCUGUCAAUAGAUAUUG:29;UUGUAAACAAGUUUCUGUCAAUAGAUAUUG:29;UUGUAAACAAGUUUCUGUCAAUAGAUAUUGU:29;UUGUAAACAAGUUUCUGUCAAUAGAUAUUG:29;UUGUAAACAAGUUUCUGUCAAUAGAUAUUG:29;UUGUAAACAAGUUUCUGUCAAUAGAUAUUGU:29;UUGUAAACAAGUUUCUGUCAAUAGAUAUUG:29;UUGUAAACAAGUUUCUGUCAAUAGAUAUUGU:29;UUGUAAACAAGUUUCUGUCAAUAGAUAUUG:29;UUGUAAACAAGUUUCUGUCAAUAGAUAUUGU:29;UUGUAAACAAGUUUCUGUCAAUAGAUAUUGU:29;UUGUAAACAAGUUUCUGUCAAUAGAUAUUGU:29	.	.	chr8:92192996-92192997,+	17.1075	23.8922	21.798	21.1389	10.2897	24.8415	16.0821	13.433	15.1495	2.42968	3.28896	2.80572	16.0431	21.5613	18.9539	13.5581	20.4911
2-qE1-35981	UAUUCUGAAGGGAGAAGCCCUGCCUGUGGUAG:31;UAUUCUGAAGGGAGAAGCCCUGCCUGUGGUA:31;UAUUCUGAAGGGAGAAGCCCUGCCUGUGGUA:30;UAUUCUGAAGGGAGAAGCCCUGCCUGUGGUA:30;UAUUCUGAAGGGAGAAGCCCUGCCUGUGGUAGAA:31;UAUUCUGAAGGGAGAAGCCCUGCCUGUGGUAG:27;UAUUCUGAAGGGAGAAGCCCUGCCUGUGGUAG:31;UAUUCUGAAGGGAGAAGCCCUGCCUGUGGUAGA:30;UAUUCUGAAGGGAGAAGCCCUGCCUGUGGUA:31;UAUUCUGAAGGGAGAAGCCCUGCCUGUGGUA:31;UAUUCUGAAGGGAGAAGCCCUGCCUGUGGUA:31;UAUUCUGAAGGGAGAAGCCCUGCCUGUGGUAG:31	.	.	chr2:92544038-92544039,+	43.4319	45.6125	30.8805	43.0908	50.5909	55.1171	41.8134	41.6422	45.4484	7.3758	9.79692	8.49098	38.6679	47.3841	58.5348	62.068	63.5252
15-qE1-8387	UCCACACGAGAGUUAUGCAGGUUUGUUAAAG:30;UCCACACGAGAGUUAUGCAGGUUUGUUAAA:30;UCCACACGAGAGUUAUGCAGGUUUGUUAAAG:30;UCCACACGAGAGUUAUGCAGGUUUGUUAAAG:29;UCCACACGAGAGUUAUGCAGGUUUGUUAAAG:30;UCCACACGAGAGUUAUGCAGGUUUGUUAAAG:30;UCCACACGAGAGUUAUGCAGGUUUGUUAAA:30;UCCACACGAGAGUUAUGCAGGUUUGUUAAAG:30;UCCACACGAGAGUUAUGCAGGUUUGUUAAAG:30;UCCACACGAGAGUUAUGCAGGUUUGUUAAAG:30;UCCACACGAGAGUUAUGCAGGUUUGUUAAAG:30;UCCACACGAGAGUUAUGCAGGUUUGUUAAAG:30	.	.	chr15:78661020-78661021,-	25.1282	23.1682	23.6145	30.8952	26.5817	31.0518	26.3746	26.8659	32.0812	3.55774	4.40862	4.43008	18.9226	32.4355	26.1449	31.239	24.5073
6-qF3-8009	UAGCAGAAGUUAGGGACAGAUAGAUGGCAAGC:26;UAGCAGAAGUUAGGGACAGAUAGAUGGCAAGC:27;UAGCAGAAGUUAGGGACAGAUAGAUGGCAAGC:27;UAGCAGAAGUUAGGGACAGAUAGAUGGCAAGC:27;UAGCAGAAGUUAGGGACAGAUAGAUGGCAAGC:27;UAGCAGAAGUUAGGGACAGAUAGAUGGCAAGC:27;UAGCAGAAGUUAGGGACAGAUAGAUGGCAAGCAAG:27;UAGCAGAAGUUAGGGACAGAUAGAUGGCAAG:27;UAGCAGAAGUUAGGGACAGAUAGAUGGCAAGC:27;UAGCAGAAGUUAGGGACAGAUAGAUGGCAAGC:27;UAGCAGAAGUUAGGGACAGAUAGAUGGCAAGC:27;UAGCAGAAGUUAGGGACAGAUAGAUGGCAAGC:27	.	.	chr6:127788149-127788150,-	219.136	190.414	244.622	197.567	228.088	210.377	271.466	263.286	220.113	42.5194	39.0478	39.3538	199.098	228.211	178.232	260.079	0
5-qG3-23659	UUAAAAUUGUACAGAUAACUUUAUGUGUUCU:31;UUAAAAUUGUACAGAUAACUUUAUGUGUUCUU:30;UUAAAAUUGUACAGAUAACUUUAUGUGUUCUU:30;UUAAAAUUGUACAGAUAACUUUAUGUGUUCU:30;UUAAAAUUGUACAGAUAACUUUAUGUGUUCUU:30;UUAAAAUUGUACAGAUAACUUUAUGUGUUCUU:30;UUAAAAUUGUACAGAUAACUUUAUGUGUUCUU:30;UUAAAAUUGUACAGAUAACUUUAUGUGUUCU:30;UUAAAAUUGUACAGAUAACUUUAUGUGUUCUU:30;UUAAAAUUGUACAGAUAACUUUAUGUGUUCUU:30;UUAAAAUUGUACAGAUAACUUUAUGUGUUCUUCAC:30;UUAAAAUUGUACAGAUAACUUUAUGUGUUCUU:31	.	.	chr5:149825849-149825850,-	19.0187	20.9962	11.5045	25.2041	22.2943	22.5127	18.6552	20.1494	17.8229	3.0371	3.28898	4.2824	16.0431	20.4158	14.286	0	20.6064
8-qE1-3748	AUGAUCUGAUUUCCCUUUCUGCCUUUAGUGA:27;AUGAUCUGAUUUCCCUUUCUGCCUUUAGUGA:30;AUGAUCUGAUUUCCCUUUCUGCCUUUAGUGA:26;AUGAUCUGAUUUCCCUUUCUGCCUUUAGUGA:26;AUGAUCUGAUUUCCCUUUCUGCCUUUAGUG:30;AUGAUCUGAUUUCCCUUUCUGCCUUUAGUGA:30;AUGAUCUGAUUUCCCUUUCUGCCUUUAGUG:30;AUGAUCUGAUUUCCCUUUCUGCCUUUAGUGA:30;AUGAUCUGAUUUCCCUUUCUGCCUUUAGUGA:26;AUGAUCUGAUUUCCCUUUCUGCCUUUAGUGA:30;AUGAUCUGAUUUCCCUUUCUGCCUUUAGUGA:30;AUGAUCUGAUUUCCCUUUCUGCCUUUAGUG:30	.	.	chr8:110126975-110126976,+	18.704	23.1682	15.743	21.9519	21.4368	24.0652	26.3746	16.1196	13.3672	3.12386	2.93908	3.91324	12.3408	18.0048	18.9317	20.6838	0
14-qA3-2286	UGCACAGACUAGUCUCUGAGGGACACGGGACAC:30;UGCACAGACUAGUCUCUGAGGGACACGGGACAC:30;UGCACAGACUAGUCUCUGAGGGACACGGGACACAA:30;UGCACAGACUAGUCUCUGAGGGACACGGGAC:30;UGCACAGACUAGUCUCUGAGGGACACGGGACAC:30;UGCACAGACUAGUCUCUGAGGGACACGGGACAC:30;UGCACAGACUAGUCUCUGAGGGACACGGGACA:30;UGCACAGACUAGUCUCUGAGGGACACGGGACAC:30;UGCACAGACUAGUCUCUGAGGGACACGGGACAC:30;UGCACAGACUAGUCUCUGAGGGACACGGGACACAA:30;UGCACAGACUAGUCUCUGAGGGACACGGGACAC:30;UGCACAGACUAGUCUCUGAGGGACACGGGACAC:30	.	L1Md_F	chr14:24349701-24349702,-	46.9721	51.4046	41.174	43.9038	47.161	37.2622	48.2462	53.7319	41.8839	9.11128	10.0769	9.15548	57.1791	41.2349	64.6945	71.8504	62.825
4-qC5-17839	UAAAGAGUUACUCAAAGGAGAAGGUUCAAUA:29;UAAAGAGUUACUCAAAGGAGAAGGUUCAAUA:29;UAAAGAGUUACUCAAAGGAGAAGGUUCAAUA:29;UAAAGAGUUACUCAAAGGAGAAGGUUCAAU:29;UAAAGAGUUACUCAAAGGAGAAGGUUCAAUA:29;UAAAGAGUUACUCAAAGGAGAAGGUUCAAU:29;UAAAGAGUUACUCAAAGGAGAAGGUUCAAUA:29;UAAAGAGUUACUCAAAGGAGAAGGUUCAAUA:27;UAAAGAGUUACUCAAAGGAGAAGGUUCAAUA:27;UAAAGAGUUACUCAAAGGAGAAGGUUCAAUAG:29;UAAAGAGUUACUCAAAGGAGAAGGUUCAAUAG:29;UAAAGAGUUACUCAAAGGAGAAGGUUCAAUA:29	.	.	chr4:94287602-94287603,-	21.1617	15.9282	21.798	19.5128	20.5794	19.4074	19.9418	25.5227	22.2786	4.6858	4.40862	4.50392	20.9794	0	16.4541	15.2207	17.2987
5-qG3-23659	UCACUGAACCAUGCAGCAAGAGGUCAUCUUCU:28;UCACUGAACCAUGCAGCAAGAGGUCAUCUUCU:28;UCACUGAACCAUGCAGCAAGAGGUCAUCUUCUA:28;UCACUGAACCAUGCAGCAAGAGGUCAUCUUC:28;UCACUGAACCAUGCAGCAAGAGGUCAUCUUC:31;UCACUGAACCAUGCAGCAAGAGGUCAUCUUCU:28;UCACUGAACCAUGCAGCAAGAGGUCAUCUUC:28;UCACUGAACCAUGCAGCAAGAGGUCAUCUUC:28;UCACUGAACCAUGCAGCAAGAGGUCAUCUUCU:28;UCACUGAACCAUGCAGCAAGAGGUCAUCUUCU:28;UCACUGAACCAUGCAGCAAGAGGUCAUCUUC:28;UCACUGAACCAUGCAGCAAGAGGUCAUCUUCU:28	.	.	chr5:149813323-149813324,-	14.1756	18.8242	19.376	13.8216	10.2897	14.7497	15.4388	12.7613	10.6937	2.86354	2.65916	2.51038	13.9862	18.1954	19.6789	19.0011	17.2132
9-qA5.3-24188	GAUGCUUUUCUUAAAGGGGAAUAUCUUGUUUU:30;GAUGCUUUUCUUAAAGGGGAAUAUCUUGUUUU:30;GAUGCUUUUCUUAAAGGGGAAUAUCUUGUUU:30;GAUGCUUUUCUUAAAGGGGAAUAUCUUGUUU:30;GAUGCUUUUCUUAAAGGGGAAUAUCUUGUUU:30;GAUGCUUUUCUUAAAGGGGAAUAUCUUGUUUU:30;GAUGCUUUUCUUAAAGGGGAAUAUCUUGUUUUU:30;GAUGCUUUUCUUAAAGGGGAAUAUCUUGUUUU:28;GAUGCUUUUCUUAAAGGGGAAUAUCUUGUUUU:28;GAUGCUUUUCUUAAAGGGGAAUAUCUUGUUUUU:28;GAUGCUUUUCUUAAAGGGGAAUAUCUUGUUUU:28;GAUGCUUUUCUUAAAGGGGAAUAUCUUGUUUUU:28	.	.	chr9:54247413-54247414,-	51.0964	55.0246	72.6601	48.782	44.5886	52.7881	69.4746	81.9412	38.3192	9.7187	7.3477	6.34978	32.4974	54.1125	86.6135	70.4644	43.9258
7-qD1-9417	UACUUACUGUUAUGUAUAAUGUUGUUACUUC:30;UACUUACUGUUAUGUAUAAUGUUGUUACUUCC:30;UACUUACUGUUAUGUAUAAUGUUGUUACUUCC:31;UACUUACUGUUAUGUAUAAUGUUGUUACUUCC:30;UACUUACUGUUAUGUAUAAUGUUGUUACUUCC:30;UACUUACUGUUAUGUAUAAUGUUGUUACUUCC:31;UACUUACUGUUAUGUAUAAUGUUGUUACUUCCC:30;UACUUACUGUUAUGUAUAAUGUUGUUACUUCC:31;UACUUACUGUUAUGUAUAAUGUUGUUACUUCC:30;UACUUACUGUUAUGUAUAAUGUUGUUACUUCC:30;UACUUACUGUUAUGUAUAAUGUUGUUACUUCC:31;UACUUACUGUUAUGUAUAAUGUUGUUACUUCC:31	.	.	chr7:69908753-69908754,-	74.7931	91.225	78.1095	86.9946	62.5956	96.2608	74.6209	73.2098	72.1828	13.9707	13.0159	12.478	64.9949	60.2281	72.6199	47.5179	63.198
6-qF3-28913	UUUGUGAAAGCUUUAUUGACUUUAGCAGCC:29;UUUGUGAAAGCUUUAUUGACUUUAGCAGCC:29;UUUGUGAAAGCUUUAUUGACUUUAGCAGCC:29;UUUGUGAAAGCUUUAUUGACUUUAGCAGCC:29;UUUGUGAAAGCUUUAUUGACUUUAGCAGCC:29;UUUGUGAAAGCUUUAUUGACUUUAGCAGCC:29;UUUGUGAAAGCUUUAUUGACUUUAGCAGCC:29;UUUGUGAAAGCUUUAUUGACUUUAGCAGCC:29;UUUGUGAAAGCUUUAUUGACUUUAGCAGCC:29;UUUGUGAAAGCUUUAUUGACUUUAGCAGCC:29;UUUGUGAAAGCUUUAUUGACUUUAGCAGCC:29;UUUGUGAAAGCUUUAUUGACUUUAGCAGCC:29	.	.	chr6:127830876-127830877,+	22.2024	17.3762	19.9815	24.391	30.869	20.1838	14.7955	12.0897	23.1698	5.38	5.31834	4.50392	27.5611	20.9108	22.5351	26.5876	0
17-qA3.3-27363	UCCAAUCACAUGAACGAGGUGCCUCCAGCA:29;UCCAAUCACAUGAACGAGGUGCCUCCAGCA:29;UCCAAUCACAUGAACGAGGUGCCUCCAGCA:29;UCCAAUCACAUGAACGAGGUGCCUCCAGCAG:29;UCCAAUCACAUGAACGAGGUGCCUCCAGCA:29;UCCAAUCACAUGAACGAGGUGCCUCCAGCA:29;UCCAAUCACAUGAACGAGGUGCCUCCAGCAG:29;UCCAAUCACAUGAACGAGGUGCCUCCAGCA:29;UCCAAUCACAUGAACGAGGUGCCUCCAGCAG:29;UCCAAUCACAUGAACGAGGUGCCUCCAGCA:29;UCCAAUCACAUGAACGAGGUGCCUCCAGCAGG:29;UCCAAUCACAUGAACGAGGUGCCUCCAGCAG:29	.	.	chr17:27313323-27313324,-	13.759	19.5482	11.5045	16.2607	12.0046	11.6445	14.1522	15.4479	12.476	2.08258	2.16932	2.95338	16.0431	14.6024	0	0	0
6-qF3-28913	UAAGACUAUGUAUGCCUUGCAGCCUGAUCUUAUG:29;UAAGACUAUGUAUGCCUUGCAGCCUGAUCUUA:29;UAAGACUAUGUAUGCCUUGCAGCCUGAUCUUA:29;UAAGACUAUGUAUGCCUUGCAGCCUGAUCUUAUG:29;UAAGACUAUGUAUGCCUUGCAGCCUGAUCUUA:29;UAAGACUAUGUAUGCCUUGCAGCCUGAUCUUAU:29;UAAGACUAUGUAUGCCUUGCAGCCUGAUCUUA:29;UAAGACUAUGUAUGCCUUGCAGCCUGAUCUU:29;UAAGACUAUGUAUGCCUUGCAGCCUGAUCUUAUGG:29;UAAGACUAUGUAUGCCUUGCAGCCUGAUCUUAUG:29;UAAGACUAUGUAUGCCUUGCAGCCUGAUCUUA:29;UAAGACUAUGUAUGCCUUGCAGCCUGAUCUUA:29	.	MTC	chr6:127805111-127805112,+	394.967	440.197	411.135	388.63	370.429	402.898	391.117	372.766	397.451	79.919	77.3956	79.003	383.388	387.808	371.475	448.231	0
15-qD3-14639	UCUGAAAGAGUGUAGUGACAACCUGAGACA:28;UCUGAAAGAGUGUAGUGACAACCUGAGACA:28;UCUGAAAGAGUGUAGUGACAACCUGAGACA:28;UCUGAAAGAGUGUAGUGACAACCUGAGACAU:28;UCUGAAAGAGUGUAGUGACAACCUGAGACA:28;UCUGAAAGAGUGUAGUGACAACCUGAGACAU:28;UCUGAAAGAGUGUAGUGACAACCUGAGACA:29;UCUGAAAGAGUGUAGUGACAACCUGAGACAU:28;UCUGAAAGAGUGUAGUGACAACCUGAGACA:28;UCUGAAAGAGUGUAGUGACAACCUGAGACAU:28;UCUGAAAGAGUGUAGUGACAACCUGAGACAU:28;UCUGAAAGAGUGUAGUGACAACCUGAGACAU:28	.	.	chr15:74638661-74638662,+	63.3864	49.2325	69.027	56.0993	66.8829	65.209	63.0418	61.7918	71.2916	13.6235	11.7563	13.0687	65.8176	69.7912	110.955	122.368	66.5871
9-qC-31469	UAAGAGAAUCAGGGUCCUUUCUCGGGUCACCAA:28;UAAGAGAAUCAGGGUCCUUUCUCGGGUCACCA:28;UAAGAGAAUCAGGGUCCUUUCUCGGGUCACCAAA:28;UAAGAGAAUCAGGGUCCUUUCUCGGGUCACC:28;UAAGAGAAUCAGGGUCCUUUCUCGGGUCACCAAA:28;UAAGAGAAUCAGGGUCCUUUCUCGGGUCACCAAAG:28;UAAGAGAAUCAGGGUCCUUUCUCGGGUCACCAAAG:28;UAAGAGAAUCAGGGUCCUUUCUCGGGUCACC:28;UAAGAGAAUCAGGGUCCUUUCUCGGGUCACCAAAG:28;UAAGAGAAUCAGGGUCCUUUCUCGGGUCACCAAA:28;UAAGAGAAUCAGGGUCCUUUCUCGGGUCACC:28;UAAGAGAAUCAGGGUCCUUUCUCGGGUCACCAAAG:28	.	.	chr9:67699383-67699384,-	207.185	162.178	180.44	159.354	230.66	164.575	183.98	208.882	243.282	44.7754	48.5648	47.6234	248.05	0	137.754	0	281.565
18-qE1-36451	UACGAGACUGACAAGAUUGACCAUUUCAGCUACC:30;UACGAGACUGACAAGAUUGACCAUUUCAGCUAC:30;UACGAGACUGACAAGAUUGACCAUUUCAGCUAC:30;UACGAGACUGACAAGAUUGACCAUUUCAGCUACC:30;UACGAGACUGACAAGAUUGACCAUUUCAGCUACC:30;UACGAGACUGACAAGAUUGACCAUUUCAGCUACC:30;UACGAGACUGACAAGAUUGACCAUUUCAGCUA:30;UACGAGACUGACAAGAUUGACCAUUUCAGCUACCU:30;UACGAGACUGACAAGAUUGACCAUUUCAGCUAC:30;UACGAGACUGACAAGAUUGACCAUUUCAGCUACC:30;UACGAGACUGACAAGAUUGACCAUUUCAGCUACC:30;UACGAGACUGACAAGAUUGACCAUUUCAGCUACC:30	.	.	chr18:67044596-67044597,-	283.089	292.5	285.191	323.587	253.812	337.69	274.039	253.212	259.324	48.8538	56.6822	62.3902	278.079	305.839	209.73	223.205	241.081
6-qF3-8009	UGUCCAUGUUUUCCAUAAUCAGAGCUGAAGG:30;UGUCCAUGUUUUCCAUAAUCAGAGCUGAAGG:30;UGUCCAUGUUUUCCAUAAUCAGAGCUGAAGGA:30;UGUCCAUGUUUUCCAUAAUCAGAGCUGAAGGAC:30;UGUCCAUGUUUUCCAUAAUCAGAGCUGAAGGA:30;UGUCCAUGUUUUCCAUAAUCAGAGCUGAAGG:30;UGUCCAUGUUUUCCAUAAUCAGAGCUGAAGGA:30;UGUCCAUGUUUUCCAUAAUCAGAGCUGAAGGA:30;UGUCCAUGUUUUCCAUAAUCAGAGCUGAAGG:30;UGUCCAUGUUUUCCAUAAUCAGAGCUGAAGGA:30;UGUCCAUGUUUUCCAUAAUCAGAGCUGAAGGA:30;UGUCCAUGUUUUCCAUAAUCAGAGCUGAAGGA:30	.	.	chr6:127785979-127785980,-	25.8727	29.6843	24.8255	26.0171	28.2966	31.0518	23.1583	16.1196	25.8433	4.6858	5.1084	6.94046	21.8021	28.8181	15.4856	16.5142	0
14-qA3-19970	UAGAAUCUGAAAAGCCCAAGAAUGGUGAACAUAA:30;UAGAAUCUGAAAAGCCCAAGAAUGGUGAACAUAAA:30;UAGAAUCUGAAAAGCCCAAGAAUGGUGAACAUAAA:30;UAGAAUCUGAAAAGCCCAAGAAUGGUGAACAUA:30;UAGAAUCUGAAAAGCCCAAGAAUGGUGAACAUAA:30;UAGAAUCUGAAAAGCCCAAGAAUGGUGAACAUAAA:30;UAGAAUCUGAAAAGCCCAAGAAUGGUGAACAUAAA:30;UAGAAUCUGAAAAGCCCAAGAAUGGUGAACAUAA:30;UAGAAUCUGAAAAGCCCAAGAAUGGUGAACAUAAA:30;UAGAAUCUGAAAAGCCCAAGAAUGGUGAACAUAAA:30;UAGAAUCUGAAAAGCCCAAGAAUGGUGAACAUAAAGAGUCUCAGUCUCU:30;UAGAAUCUGAAAAGCCCAAGAAUGGUGAACAUA:30	.	.	chr14:24092814-24092815,+	363.867	419.2	370.566	384.564	340.417	402.898	401.409	389.557	340.417	69.5062	64.0998	68.0016	309.343	247.667	471.74	269.139	398.059
13-qA5-967	UGAAAACCUCUGAAUUUGUACAUUUUUAGAUGG:31;UGAAAACCUCUGAAUUUGUACAUUUUUAGAUGGG:31;UGAAAACCUCUGAAUUUGUACAUUUUUAGAUGG:31;UGAAAACCUCUGAAUUUGUACAUUUUUAGAUGG:32;UGAAAACCUCUGAAUUUGUACAUUUUUAGAUGG:30;UGAAAACCUCUGAAUUUGUACAUUUUUAGAUGG:31;UGAAAACCUCUGAAUUUGUACAUUUUUAGAUGGG:32;UGAAAACCUCUGAAUUUGUACAUUUUUAGAUGGGUGACUGGCAUACU:31;UGAAAACCUCUGAAUUUGUACAUUUUUAGAUGG:30;UGAAAACCUCUGAAUUUGUACAUUUUUAGAUGG:31;UGAAAACCUCUGAAUUUGUACAUUUUUAGAUGG:30;UGAAAACCUCUGAAUUUGUACAUUUUUAGAUGGG:31	ENSMUSG00000113211	.	chr13:52123831-52123832,+	80.6421	86.1569	80.5315	98.377	90.8922	114.116	79.7672	77.9113	81.9854	12.669	13.6457	12.7734	62.5268	104.008	90.0644	92.3561	94.7577
8-qC5-8200	UGUUUAUGCUGUGGAGAUACCUGAGGUAUUUU:30;UGUUUAUGCUGUGGAGAUACCUGAGGUAUUUU:26;UGUUUAUGCUGUGGAGAUACCUGAGGUAUUUU:26;UGUUUAUGCUGUGGAGAUACCUGAGGUAUUUU:26;UGUUUAUGCUGUGGAGAUACCUGAGGUAUUUU:26;UGUUUAUGCUGUGGAGAUACCUGAGGUAUUUU:26;UGUUUAUGCUGUGGAGAUACCUGAGGUAUUUU:26;UGUUUAUGCUGUGGAGAUACCUGAGGUAUUUU:26;UGUUUAUGCUGUGGAGAUACCUGAGGUAUUUU:26;UGUUUAUGCUGUGGAGAUACCUGAGGUAUUUU:26;UGUUUAUGCUGUGGAGAUACCUGAGGUAUUUU:26;UGUUUAUGCUGUGGAGAUACCUGAGGUAUUUU:26	.	.	chr8:92193514-92193515,+	232.97	246.887	234.329	208.95	229.803	195.627	258.6	239.779	244.174	47.2052	45.3458	50.3552	222.957	295.033	309	386.337	256.751
17-qE1.1-7037	UGAUCUUUCAUUACUGGCCAUACAUGCUGUCUC:31;UGAUCUUUCAUUACUGGCCAUACAUGCUGUCUC:31;UGAUCUUUCAUUACUGGCCAUACAUGCUGUCUC:31;UGAUCUUUCAUUACUGGCCAUACAUGCUGUCUC:31;UGAUCUUUCAUUACUGGCCAUACAUGCUGUCUC:31;UGAUCUUUCAUUACUGGCCAUACAUGCUGUCUC:31;UGAUCUUUCAUUACUGGCCAUACAUGCUGUCUC:31;UGAUCUUUCAUUACUGGCCAUACAUGCUGUCUC:31;UGAUCUUUCAUUACUGGCCAUACAUGCUGUCUCU:31;UGAUCUUUCAUUACUGGCCAUACAUGCUGUCUC:31;UGAUCUUUCAUUACUGGCCAUACAUGCUGUCUC:31;UGAUCUUUCAUUACUGGCCAUACAUGCUGUCUC:31	.	.	chr17:66209941-66209942,+	89.4357	86.8809	72.0545	77.2382	82.3174	95.4845	75.2642	75.2247	99.8083	21.2596	19.9438	19.197	106.954	90.2765	182.864	196.426	94.6951
12-qE-23911	UAUCCUCUCUAGAAUGAUUAUGCUGUAAACAAU:30;UAUCCUCUCUAGAAUGAUUAUGCUGUAAACAA:30;UAUCCUCUCUAGAAUGAUUAUGCUGUAAACAA:30;UAUCCUCUCUAGAAUGAUUAUGCUGUAAACAA:30;UAUCCUCUCUAGAAUGAUUAUGCUGUAAACA:30;UAUCCUCUCUAGAAUGAUUAUGCUGUAAACAA:30;UAUCCUCUCUAGAAUGAUUAUGCUGUAAACAA:30;UAUCCUCUCUAGAAUGAUUAUGCUGUAAACA:30;UAUCCUCUCUAGAAUGAUUAUGCUGUAAACAAU:30;UAUCCUCUCUAGAAUGAUUAUGCUGUAAACAA:30;UAUCCUCUCUAGAAUGAUUAUGCUGUAAACAAU:30;UAUCCUCUCUAGAAUGAUUAUGCUGUAAACA:30	.	.	chr12:98401949-98401950,-	152.593	154.938	158.641	158.541	156.06	153.707	169.827	161.867	136.345	31.4122	28.1312	28.7216	139.863	167.172	191.865	188.528	185.466
5-qG3-23659	UCAUACUCUAUGCUAACUUGUCAAGCAAAGU:31;UCAUACUCUAUGCUAACUUGUCAAGCAAAGU:29;UCAUACUCUAUGCUAACUUGUCAAGCAAAGU:30;UCAUACUCUAUGCUAACUUGUCAAGCAAAGU:30;UCAUACUCUAUGCUAACUUGUCAAGCAAAGUUG:30;UCAUACUCUAUGCUAACUUGUCAAGCAAAGUU:30;UCAUACUCUAUGCUAACUUGUCAAGCAAAGU:31;UCAUACUCUAUGCUAACUUGUCAAGCAAAGU:31;UCAUACUCUAUGCUAACUUGUCAAGCAAAGU:29;UCAUACUCUAUGCUAACUUGUCAAGCAAAGUU:29;UCAUACUCUAUGCUAACUUGUCAAGCAAAGU:30;UCAUACUCUAUGCUAACUUGUCAAGCAAAGU:30	.	.	chr5:149821766-149821767,-	18.0898	30.4083	16.3485	23.578	15.4345	12.4207	18.012	20.1495	17.8229	2.77678	3.00906	3.17488	18.0998	19.3372	18.5788	20.184	0
11-qE1-9443	UAGGAAAUCUUGUUUGUUUGUUUUUAAAUUC:30;UAGGAAAUCUUGUUUGUUUGUUUUUAAAUUC:30;UAGGAAAUCUUGUUUGUUUGUUUUUAAAUUC:30;UAGGAAAUCUUGUUUGUUUGUUUUUAAAUUC:30;UAGGAAAUCUUGUUUGUUUGUUUUUAAAUUC:30;UAGGAAAUCUUGUUUGUUUGUUUUUAAAUUC:30;UAGGAAAUCUUGUUUGUUUGUUUUUAAAUUC:30;UAGGAAAUCUUGUUUGUUUGUUUUUAAAUUC:30;UAGGAAAUCUUGUUUGUUUGUUUUUAAAUUC:30;UAGGAAAUCUUGUUUGUUUGUUUUUAAAUUC:30;UAGGAAAUCUUGUUUGUUUGUUUUUAAAUUC:30;UAGGAAAUCUUGUUUGUUUGUUUUUAAAUUC:30	.	.	chr11:103437082-103437083,+	80.8897	110.773	79.3206	95.1249	65.168	114.116	88.1298	97.3891	73.0739	10.0658	14.2056	13.0687	60.8813	85.8825	76.0864	68.1322	65.4827
17-qA3.3-27363	UUUCUCCUUUUUAUACAGCCUGGGACUGAAG:27;UUUCUCCUUUUUAUACAGCCUGGGACUGAAGC:27;UUUCUCCUUUUUAUACAGCCUGGGACUGA:27;UUUCUCCUUUUUAUACAGCCUGGGACUGA:27;UUUCUCCUUUUUAUACAGCCUGGGACUGA:27;UUUCUCCUUUUUAUACAGCCUGGGACUGAA:27;UUUCUCCUUUUUAUACAGCCUGGGACUGAAGC:27;UUUCUCCUUUUUAUACAGCCUGGGACUGAA:27;UUUCUCCUUUUUAUACAGCCUGGGACUGAA:27;UUUCUCCUUUUUAUACAGCCUGGGACUGAA:27;UUUCUCCUUUUUAUACAGCCUGGGACUGAAGC:27;UUUCUCCUUUUUAUACAGCCUGGGACUGAAGC:27	.	MTEa	chr17:27308485-27308486,-	16.3744	15.9282	12.7155	16.2607	14.577	13.197	19.9418	14.7763	16.9318	4.25194	3.28896	3.76556	15.6317	15.0897	0	0	25.2473
4-qC5-17839	CUUCCUGCCUUCAGGAUCCCUGGAAAUGGAAUG:30;CUUCCUGCCUUCAGGAUCCCUGGAAAUGGAAUG:30;CUUCCUGCCUUCAGGAUCCCUGGAAAUGGAAUGA:30;CUUCCUGCCUUCAGGAUCCCUGGAAAUGGAAU:30;CUUCCUGCCUUCAGGAUCCCUGGAAAUGGAAU:30;CUUCCUGCCUUCAGGAUCCCUGGAAAUGGAAUG:30;CUUCCUGCCUUCAGGAUCCCUGGAAAUGGAAUG:30;CUUCCUGCCUUCAGGAUCCCUGGAAAUGGAAUG:30;CUUCCUGCCUUCAGGAUCCCUGGAAAUGGAAU:30;CUUCCUGCCUUCAGGAUCCCUGGAAAUGGAAUG:30;CUUCCUGCCUUCAGGAUCCCUGGAAAUGGAAUGA:30;CUUCCUGCCUUCAGGAUCCCUGGAAAUGGAAUG:30	.	.	chr4:94310461-94310462,-	74.6069	64.4367	73.2655	75.6121	73.7428	72.1957	54.0358	69.8514	80.2032	15.0119	17.9144	16.7604	83.5062	73.8011	108.814	118.541	99.405
2-qE1-35981	UGGGAUGACCCUGUGAUGGGAUAACCAACC:30;UGGGAUGACCCUGUGAUGGGAUAACCAACC:30;UGGGAUGACCCUGUGAUGGGAUAACCAACC:29;UGGGAUGACCCUGUGAUGGGAUAACCAACC:30;UGGGAUGACCCUGUGAUGGGAUAACCAACC:30;UGGGAUGACCCUGUGAUGGGAUAACCAACC:30;UGGGAUGACCCUGUGAUGGGAUAACCAACC:30;UGGGAUGACCCUGUGAUGGGAUAACCAACCA:30;UGGGAUGACCCUGUGAUGGGAUAACCAACCA:30;UGGGAUGACCCUGUGAUGGGAUAACCAACC:30;UGGGAUGACCCUGUGAUGGGAUAACCAACC:30;UGGGAUGACCCUGUGAUGGGAUAACCAACC:30	.	.	chr2:92551787-92551788,+	18.8632	17.3762	19.9815	19.5128	16.292	17.0786	17.3687	20.1494	23.1698	2.86354	3.98876	3.54406	23.4476	20.7129	20.1255	18.1394	17.4125
7-qD2-24830	GAGAUUAACAAUGAUUGUAACAAUGUCAGUAUC:30;GAGAUUAACAAUGAUUGUAACAAUGUCAGU:30;GAGAUUAACAAUGAUUGUAACAAUGUCAGU:30;GAGAUUAACAAUGAUUGUAACAAUGUCAGUA:30;GAGAUUAACAAUGAUUGUAACAAUGUCAGUA:30;GAGAUUAACAAUGAUUGUAACAAUGUCAGUA:30;GAGAUUAACAAUGAUUGUAACAAUGUCAGUAUC:30;GAGAUUAACAAUGAUUGUAACAAUGUCAGUA:30;GAGAUUAACAAUGAUUGUAACAAUGUCAGUA:30;GAGAUUAACAAUGAUUGUAACAAUGUCAGUA:30;GAGAUUAACAAUGAUUGUAACAAUGUCAGUA:30;GAGAUUAACAAUGAUUGUAACAAUGUCAGUA:30	.	MER44B	chr7:73807642-73807643,-	16.3359	18.1002	16.954	18.6998	11.1472	26.394	14.7955	16.1196	19.6052	3.0371	2.58918	2.5842	13.1635	21.3867	25.7352	23.0751	0
7-qD1-19431	UAUUAGCCACUUCUGUUUUUAAGUCUUGCUUUU:30;UAUUAGCCACUUCUGUUUUUAAGUCUUGCUUUU:30;UAUUAGCCACUUCUGUUUUUAAGUCUUGCUUUU:29;UAUUAGCCACUUCUGUUUUUAAGUCUUGCUUU:30;UAUUAGCCACUUCUGUUUUUAAGUCUUGCUUUU:30;UAUUAGCCACUUCUGUUUUUAAGUCUUGCUUUUA:30;UAUUAGCCACUUCUGUUUUUAAGUCUUGCUUUU:30;UAUUAGCCACUUCUGUUUUUAAGUCUUGCUUU:30;UAUUAGCCACUUCUGUUUUUAAGUCUUGCUUUU:30;UAUUAGCCACUUCUGUUUUUAAGUCUUGCUUUU:30;UAUUAGCCACUUCUGUUUUUAAGUCUUGCUUUU:30;UAUUAGCCACUUCUGUUUUUAAGUCUUGCUUUU:30	.	.	chr7:73119293-73119294,+	58.9964	79.6408	57.5225	70.7338	50.5909	73.7482	54.6792	53.0603	44.5573	11.1071	13.0159	10.8537	48.5405	69.4762	48.5394	45.104	49.1124
5-qG3-23659	UCUUUAUCUUUUAUCCUCGCUCAGAGGCAGCCUU:31;UCUUUAUCUUUUAUCCUCGCUCAGAGGCAGCCU:30;UCUUUAUCUUUUAUCCUCGCUCAGAGGCAGCCUU:30;UCUUUAUCUUUUAUCCUCGCUCAGAGGCAGCCUU:31;UCUUUAUCUUUUAUCCUCGCUCAGAGGCAGCCU:31;UCUUUAUCUUUUAUCCUCGCUCAGAGGCAGCCU:31;UCUUUAUCUUUUAUCCUCGCUCAGAGGCAGCCUU:30;UCUUUAUCUUUUAUCCUCGCUCAGAGGCAGCC:30;UCUUUAUCUUUUAUCCUCGCUCAGAGGCAGCCUU:31;UCUUUAUCUUUUAUCCUCGCUCAGAGGCAGCCUU:31;UCUUUAUCUUUUAUCCUCGCUCAGAGGCAGCCUU:31;UCUUUAUCUUUUAUCCUCGCUCAGAGGCAGCCUU:31	.	.	chr5:149812123-149812124,-	28.2277	26.0643	23.6145	26.8301	30.0116	23.2889	28.3045	24.1794	33.8635	5.90064	6.08808	7.01428	27.5611	33.9023	0	16.4315	37.8966
18-qE1-36451	UUGCCAGUUCUGUUGUUCCACUUUGCCUGAGU:30;UUGCCAGUUCUGUUGUUCCACUUUGCCUGAGU:30;UUGCCAGUUCUGUUGUUCCACUUUGCCUGA:30;UUGCCAGUUCUGUUGUUCCACUUUGCCUGAGU:30;UUGCCAGUUCUGUUGUUCCACUUUGCCUGA:30;UUGCCAGUUCUGUUGUUCCACUUUGCCUGA:28;UUGCCAGUUCUGUUGUUCCACUUUGCCUGAGU:30;UUGCCAGUUCUGUUGUUCCACUUUGCCUGAGU:27;UUGCCAGUUCUGUUGUUCCACUUUGCCUGA:30;UUGCCAGUUCUGUUGUUCCACUUUGCCUGAGU:30;UUGCCAGUUCUGUUGUUCCACUUUGCCUGAGUG:30;UUGCCAGUUCUGUUGUUCCACUUUGCCUGAGU:30	.	.	chr18:67055615-67055616,-	15.1227	20.2722	12.11	22.7649	14.577	17.0785	11.5791	12.0897	13.3672	3.12386	2.93908	2.5842	14.3976	16.3224	39.3413	44.0664	0
9-qA5.3-1495	UCACAAGUAUGUCAUAAGAGCCAGGUUAGGUU:29;UCACAAGUAUGUCAUAAGAGCCAGGUUAGGUUC:29;UCACAAGUAUGUCAUAAGAGCCAGGUUAGGUU:30;UCACAAGUAUGUCAUAAGAGCCAGGUUAGGUUC:30;UCACAAGUAUGUCAUAAGAGCCAGGUUAGGUUC:30;UCACAAGUAUGUCAUAAGAGCCAGGUUAGGUU:29;UCACAAGUAUGUCAUAAGAGCCAGGUUAGGUU:30;UCACAAGUAUGUCAUAAGAGCCAGGUUAGGUU:30;UCACAAGUAUGUCAUAAGAGCCAGGUUAGGUU:29;UCACAAGUAUGUCAUAAGAGCCAGGUUAGGUUC:30;UCACAAGUAUGUCAUAAGAGCCAGGUUAGGUUC:29;UCACAAGUAUGUCAUAAGAGCCAGGUUAGGUUC:29	.	.	chr9:54250900-54250901,+	67.629	89.777	71.449	65.8557	82.3174	74.5245	62.3985	65.8216	64.1625	10.1526	13.3658	11.5182	60.0586	80.8238	56.8089	64.3093	82.8224
4-qB3-3994	UCAUAACAUCUUAAGAACUUCACCUGAGAUGC:30;UCAUAACAUCUUAAGAACUUCACCUGAGAUG:29;UCAUAACAUCUUAAGAACUUCACCUGAGAUGC:29;UCAUAACAUCUUAAGAACUUCACCUGAGAUG:30;UCAUAACAUCUUAAGAACUUCACCUGAGAUGC:29;UCAUAACAUCUUAAGAACUUCACCUGAGAUG:29;UCAUAACAUCUUAAGAACUUCACCUGAGAUG:29;UCAUAACAUCUUAAGAACUUCACCUGAGAUG:29;UCAUAACAUCUUAAGAACUUCACCUGAGAUGC:29;UCAUAACAUCUUAAGAACUUCACCUGAGAUGC:29;UCAUAACAUCUUAAGAACUUCACCUGAGAUG:29;UCAUAACAUCUUAAGAACUUCACCUGAGAUG:29	.	LTR68	chr4:57359398-57359399,-	50.2919	65.8847	45.4125	55.2862	41.1587	50.4593	50.1761	49.0304	46.3395	8.6774	10.0768	10.3368	54.2996	51.9634	91.9525	94.0624	57.062
.	UUAAAACUAUGUGUAAAAGGAAAAAGACUCUU:30;UUAAAACUAUGUGUAAAAGGAAAAAGACUCU:30;UUAAAACUAUGUGUAAAAGGAAAAAGACUCU:30;UUAAAACUAUGUGUAAAAGGAAAAAGACUCUUA:30;UUAAAACUAUGUGUAAAAGGAAAAAGACUCU:30;UUAAAACUAUGUGUAAAAGGAAAAAGACUCU:30;UUAAAACUAUGUGUAAAAGGAAAAAGACUCUU:30;UUAAAACUAUGUGUAAAAGGAAAAAGACUCUU:30;UUAAAACUAUGUGUAAAAGGAAAAAGACUCU:30;UUAAAACUAUGUGUAAAAGGAAAAAGACUCUU:30;UUAAAACUAUGUGUAAAAGGAAAAAGACUCUU:30;UUAAAACUAUGUGUAAAAGGAAAAAGACUCU:30	ENSMUSG00000075511	.	chr15:83354641-83354642,-	23.9176	19.5482	26.642	29.2692	28.2966	30.2757	19.2985	28.2093	21.3875	4.59902	3.91878	3.69172	23.0362	24.7363	26.1832	28.4558	19.2382
pi-1700016M24Rik	UGAAAGUCUGGAAUCACAAUAUAUUGGGAAAGU:31;UGAAAGUCUGGAAUCACAAUAUAUUGGGAAAGU:26;UGAAAGUCUGGAAUCACAAUAUAUUGGGAAAG:26;UGAAAGUCUGGAAUCACAAUAUAUUGGGAAA:26;UGAAAGUCUGGAAUCACAAUAUAUUGGGAAAGU:27;UGAAAGUCUGGAAUCACAAUAUAUUGGGAAAG:26;UGAAAGUCUGGAAUCACAAUAUAUUGGGAAAGU:26;UGAAAGUCUGGAAUCACAAUAUAUUGGGAAAGU:26;UGAAAGUCUGGAAUCACAAUAUAUUGGGAAAGU:30;UGAAAGUCUGGAAUCACAAUAUAUUGGGAAAGU:26;UGAAAGUCUGGAAUCACAAUAUAUUGGGAAAG:26;UGAAAGUCUGGAAUCACAAUAUAUUGGGAAA:30	.	.	chr15:74635333-74635334,-	17.376	23.1683	16.3485	11.3825	12.0046	21.7363	23.8015	20.1495	17.8229	2.51644	3.42892	3.10106	16.8658	0	29.5955	40.3891	20.2068
6-qC3-6258	UUUGAACCAAAAAUAAAGCCUCCAAUGUUUU:30;UUUGAACCAAAAAUAAAGCCUCCAAUGUUU:30;UUUGAACCAAAAAUAAAGCCUCCAAUGUUU:30;UUUGAACCAAAAAUAAAGCCUCCAAUGUUUU:30;UUUGAACCAAAAAUAAAGCCUCCAAUGUUUU:30;UUUGAACCAAAAAUAAAGCCUCCAAUGUUUU:30;UUUGAACCAAAAAUAAAGCCUCCAAUGUUU:30;UUUGAACCAAAAAUAAAGCCUCCAAUGUUU:30;UUUGAACCAAAAAUAAAGCCUCCAAUGUUUU:30;UUUGAACCAAAAAUAAAGCCUCCAAUGUUUUU:30;UUUGAACCAAAAAUAAAGCCUCCAAUGUUUU:30;UUUGAACCAAAAAUAAAGCCUCCAAUGUUUU:30	.	.	chr6:81898332-81898333,-	17.8536	23.1682	14.532	18.6997	13.7196	15.5259	16.7254	18.1345	22.2787	3.81806	3.219	3.47022	18.9226	20.5951	18.7985	17.9585	22.3214
8-qC5-8200	UUUUCUGGAUUGCUUGACUUUCUCCCCUAGC:30;UUUUCUGGAUUGCUUGACUUUCUCCCCUAGC:30;UUUUCUGGAUUGCUUGACUUUCUCCCCUAGC:30;UUUUCUGGAUUGCUUGACUUUCUCCCCUAGC:30;UUUUCUGGAUUGCUUGACUUUCUCCCCUAGC:27;UUUUCUGGAUUGCUUGACUUUCUCCCCUAGCAGAUUCCUGACGGAGCAA:30;UUUUCUGGAUUGCUUGACUUUCUCCCCUAGC:30;UUUUCUGGAUUGCUUGACUUUCUCCCCUAGC:30;UUUUCUGGAUUGCUUGACUUUCUCCCCUAGCA:30;UUUUCUGGAUUGCUUGACUUUCUCCCCUAGC:30;UUUUCUGGAUUGCUUGACUUUCUCCCCUAGCAG:30;UUUUCUGGAUUGCUUGACUUUCUCCCCUAGC:30	.	.	chr8:92190077-92190078,+	83.7131	73.8487	65.9995	93.4988	93.4647	80.735	84.9135	82.6128	73.074	20.0448	17.5645	14.9146	93.7902	89.2459	101.097	103.418	90.8319
2-qE1-35981	UACAGAACUGAAGCCUAGCUUCCUUAUAACUAGU:31;UACAGAACUGAAGCCUAGCUUCCUUAUAACUAGU:32;UACAGAACUGAAGCCUAGCUUCCUUAUAACUAGUC:31;UACAGAACUGAAGCCUAGCUUCCUUAUAACUAGU:31;UACAGAACUGAAGCCUAGCUUCCUUAUAACUAGU:31;UACAGAACUGAAGCCUAGCUUCCUUAUAACUAGUC:31;UACAGAACUGAAGCCUAGCUUCCUUAUAACUAGU:31;UACAGAACUGAAGCCUAGCUUCCUUAUAACUAGU:31;UACAGAACUGAAGCCUAGCUUCCUUAUAACUAGU:31;UACAGAACUGAAGCCUAGCUUCCUUAUAACUAGU:31;UACAGAACUGAAGCCUAGCUUCCUUAUAACUAGU:31;UACAGAACUGAAGCCUAGCUUCCUUAUAACUAGU:31	.	.	chr2:92551010-92551011,+	33.394	39.8204	41.174	25.204	30.0115	31.8281	38.5971	40.299	33.8636	5.90064	5.31834	6.34978	32.0862	36.5908	31.9453	29.0908	27.4421
2-qE1-35981	UGAUACUGUGUCUCAGCUCUCACCAACUGCGUC:30;UGAUACUGUGUCUCAGCUCUCACCAACUGCGUC:30;UGAUACUGUGUCUCAGCUCUCACCAACUGCGU:30;UGAUACUGUGUCUCAGCUCUCACCAACUGCGU:30;UGAUACUGUGUCUCAGCUCUCACCAACUGCGU:30;UGAUACUGUGUCUCAGCUCUCACCAACUGCGUC:30;UGAUACUGUGUCUCAGCUCUCACCAACUGCGU:30;UGAUACUGUGUCUCAGCUCUCACCAACUGCGU:30;UGAUACUGUGUCUCAGCUCUCACCAACUGCGUC:30;UGAUACUGUGUCUCAGCUCUCACCAACUGCGUC:30;UGAUACUGUGUCUCAGCUCUCACCAACUGCGUC:30;UGAUACUGUGUCUCAGCUCUCACCAACUGCGU:30	.	.	chr2:92578633-92578634,+	115.21	102.085	103.541	136.59	114.901	128.865	100.352	88.6576	122.087	25.0778	26.0318	23.8486	110.656	123.587	166.494	162.351	127.559
2-qE1-35981	UACAUAACUGAGGAGACUGAGAGCCCCAGGAGGGC:27;UACAUAACUGAGGAGACUGAGAGCCCCAGGAGGGC:30;UACAUAACUGAGGAGACUGAGAGCCCCAGGAGGG:30;UACAUAACUGAGGAGACUGAGAGCCCCAGGAGGGC:30;UACAUAACUGAGGAGACUGAGAGCCCCAGGAGG:30;UACAUAACUGAGGAGACUGAGAGCCCCAGGA:30;UACAUAACUGAGGAGACUGAGAGCCCCAGGAGG:30;UACAUAACUGAGGAGACUGAGAGCCCCAGGAGGGC:30;UACAUAACUGAGGAGACUGAGAGCCCCAGGAGGGC:30;UACAUAACUGAGGAGACUGAGAGCCCCAGGAGGGC:30;UACAUAACUGAGGAGACUGAGAGCCCCAGGAGGGC:30;UACAUAACUGAGGAGACUGAGAGCCCCAGGAGGGC:30	.	MIR3	chr2:92583197-92583198,+	354.782	252.679	322.127	311.392	383.29	308.19	363.455	300.899	386.758	83.737	83.064	78.0432	404.368	339.419	407.769	458.608	352.673
2-qE1-35981	UGGAUAAAAUGGAAAGGCUGGAAAACCAGG:30;UGGAUAAAAUGGAAAGGCUGGAAAACCAGG:30;UGGAUAAAAUGGAAAGGCUGGAAAACCAGG:30;UGGAUAAAAUGGAAAGGCUGGAAAACCAGG:30;UGGAUAAAAUGGAAAGGCUGGAAAACCAGG:30;UGGAUAAAAUGGAAAGGCUGGAAAACCAGG:30;UGGAUAAAAUGGAAAGGCUGGAAAACCAGG:30;UGGAUAAAAUGGAAAGGCUGGAAAACCAGG:29;UGGAUAAAAUGGAAAGGCUGGAAAACCAGG:30;UGGAUAAAAUGGAAAGGCUGGAAAACCAGGG:30;UGGAUAAAAUGGAAAGGCUGGAAAACCAGG:30;UGGAUAAAAUGGAAAGGCUGGAAAACCAGGG:30	.	.	chr2:92557983-92557984,+	17.9862	14.4802	21.1925	17.0737	20.5794	18.6311	14.7955	22.1644	11.5849	3.9916	3.63886	3.32256	20.568	18.7097	0	20.4359	20.0093
5-qF-14224	UCGUGGACCAGAUAGAAGACAUGUCCUUGGCU:30;UCGUGGACCAGAUAGAAGACAUGUCCUUGGCUC:30;UCGUGGACCAGAUAGAAGACAUGUCCUUGGCU:30;UCGUGGACCAGAUAGAAGACAUGUCCUUGGCU:30;UCGUGGACCAGAUAGAAGACAUGUCCUUGGCU:30;UCGUGGACCAGAUAGAAGACAUGUCCUUGGCU:30;UCGUGGACCAGAUAGAAGACAUGUCCUUGGCU:30;UCGUGGACCAGAUAGAAGACAUGUCCUUGGCUC:30;UCGUGGACCAGAUAGAAGACAUGUCCUUGGCUC:30;UCGUGGACCAGAUAGAAGACAUGUCCUUGGCUCCCCGGGGACACA:30;UCGUGGACCAGAUAGAAGACAUGUCCUUGGCUCCCCGGGGACACAGAGC:30;UCGUGGACCAGAUAGAAGACAUGUCCUUGGCUCCCCGGGGACACAGAGC:30	.	MIR3	chr5:113341138-113341139,+	63.8233	65.8847	67.8161	72.3599	64.3105	66.7616	61.112	47.6871	70.4005	13.6235	12.1062	11.592	62.9381	70.7891	85.8757	97.6805	80.3383
10-qC1-12816	UCAUGCUUUGGAGAGAGUAGGGCUGGCCAGG:25;UCAUGCUUUGGAGAGAGUAGGGCUGGCCAGG:26;UCAUGCUUUGGAGAGAGUAGGGCUGGCCAGG:25;UCAUGCUUUGGAGAGAGUAGGGCUGGCCAGG:25;UCAUGCUUUGGAGAGAGUAGGGCUGGCCAGG:25;UCAUGCUUUGGAGAGAGUAGGGCUGGCCAGG:25;UCAUGCUUUGGAGAGAGUAGGGCUGGCCAGG:25;UCAUGCUUUGGAGAGAGUAGGGCUGGCCAGG:26;UCAUGCUUUGGAGAGAGUAGGGCUGGCCAGG:26;UCAUGCUUUGGAGAGAGUAGGGCUGGCCAGGA:25;UCAUGCUUUGGAGAGAGUAGGGCUGGCCAGG:26;UCAUGCUUUGGAGAGAGUAGGGCUGGCCAGG:26	.	.	chr10:75856646-75856647,+	38.611	36.9244	49.0455	35.7735	38.5863	33.3807	42.4567	38.9557	42.775	7.37578	8.0475	6.4236	36.1997	38.1439	53.4701	71.5912	44.204
.	UGAUUGAUGGUCGCACACCGUGGGAGACUUG:30;UGAUUGAUGGUCGCACACCGUGGGAGACUUG:30;UGAUUGAUGGUCGCACACCGUGGGAGACUU:30;UGAUUGAUGGUCGCACACCGUGGGAGACUUG:30;UGAUUGAUGGUCGCACACCGUGGGAGACUUG:30;UGAUUGAUGGUCGCACACCGUGGGAGACUU:30;UGAUUGAUGGUCGCACACCGUGGGAGACUU:30;UGAUUGAUGGUCGCACACCGUGGGAGACUUG:30;UGAUUGAUGGUCGCACACCGUGGGAGACUU:30;UGAUUGAUGGUCGCACACCGUGGGAGACUUG:30;UGAUUGAUGGUCGCACACCGUGGGAGACUUG:30;UGAUUGAUGGUCGCACACCGUGGGAGACUUG:30	ENSMUSG00000075595	.	chr11:95769865-95769866,+	23.429	25.3402	18.165	27.6431	24.0093	26.3941	18.6552	23.5077	26.7344	3.55774	4.61854	5.68528	21.3907	27.0897	29.1485	30.9508	22.5161
9-qA5.3-24188	UAGCCCAGGAGACAACCGUACACGCAACACU:31;UAGCCCAGGAGACAACCGUACACGCAACACUA:31;UAGCCCAGGAGACAACCGUACACGCAACACUA:31;UAGCCCAGGAGACAACCGUACACGCAACACUAUUU:31;UAGCCCAGGAGACAACCGUACACGCAACACUA:31;UAGCCCAGGAGACAACCGUACACGCAACACUAU:31;UAGCCCAGGAGACAACCGUACACGCAACACUA:31;UAGCCCAGGAGACAACCGUACACGCAACACUAU:31;UAGCCCAGGAGACAACCGUACACGCAACACUAU:31;UAGCCCAGGAGACAACCGUACACGCAACACUAU:30;UAGCCCAGGAGACAACCGUACACGCAACACUAUU:31;UAGCCCAGGAGACAACCGUACACGCAACACUAUUU:30	.	.	chr9:54225727-54225728,-	44.3078	25.3403	19.9815	30.0822	71.1703	34.157	29.5911	28.2092	61.4891	13.6235	10.6367	11.2967	53.8882	62.5984	61.8451	100.996	79.2195
.	UGAAAUCUUGAAUAUUGAACCUCUGAUGACUCC:31;UGAAAUCUUGAAUAUUGAACCUCUGAUGACUC:31;UGAAAUCUUGAAUAUUGAACCUCUGAUGACUC:30;UGAAAUCUUGAAUAUUGAACCUCUGAUGACUC:31;UGAAAUCUUGAAUAUUGAACCUCUGAUGACUC:31;UGAAAUCUUGAAUAUUGAACCUCUGAUGACUC:31;UGAAAUCUUGAAUAUUGAACCUCUGAUGACUC:32;UGAAAUCUUGAAUAUUGAACCUCUGAUGACUCC:32;UGAAAUCUUGAAUAUUGAACCUCUGAUGACUCC:31;UGAAAUCUUGAAUAUUGAACCUCUGAUGACUC:31;UGAAAUCUUGAAUAUUGAACCUCUGAUGACUC:31;UGAAAUCUUGAAUAUUGAACCUCUGAUGACUC:31	.	.	chr13:49891179-49891180,+	21.5608	22.4442	22.4035	18.6998	20.5794	24.8416	20.5851	17.4629	24.0609	4.59904	3.63886	4.35624	24.6816	19.2334	30.4623	21.7352	22.3714
10-qC1-12816	UCACCUUCGUCCCACACACUUUCAACUGCGA:30;UCACCUUCGUCCCACACACUUUCAACUGCGACU:29;UCACCUUCGUCCCACACACUUUCAACUGCGA:30;UCACCUUCGUCCCACACACUUUCAACUGCGAC:31;UCACCUUCGUCCCACACACUUUCAACUGCGAC:30;UCACCUUCGUCCCACACACUUUCAACUGCGA:30;UCACCUUCGUCCCACACACUUUCAACUGCGA:29;UCACCUUCGUCCCACACACUUUCAACUGCGA:29;UCACCUUCGUCCCACACACUUUCAACUGCGAC:29;UCACCUUCGUCCCACACACUUUCAACUGCGACU:30;UCACCUUCGUCCCACACACUUUCAACUGCGACU:29;UCACCUUCGUCCCACACACUUUCAACUGCGACU:30	.	.	chr10:75860806-75860807,+	38.3153	37.6484	35.7245	24.391	39.4438	40.3675	35.3806	31.5675	35.6458	8.59064	9.93688	7.60496	48.9519	42.174	53.7664	73.8308	42.8541
.	UAACGAUGAUAUUCCUUCCAUUGCCUAUCCC:30;UAACGAUGAUAUUCCUUCCAUUGCCUAUCCC:30;UAACGAUGAUAUUCCUUCCAUUGCCUAUCCC:30;UAACGAUGAUAUUCCUUCCAUUGCCUAUCCC:30;UAACGAUGAUAUUCCUUCCAUUGCCUAUCCC:30;UAACGAUGAUAUUCCUUCCAUUGCCUAUCC:30;UAACGAUGAUAUUCCUUCCAUUGCCUAUCCC:30;UAACGAUGAUAUUCCUUCCAUUGCCUAUCCC:30;UAACGAUGAUAUUCCUUCCAUUGCCUAUCCC:30;UAACGAUGAUAUUCCUUCCAUUGCCUAUCCCA:30;UAACGAUGAUAUUCCUUCCAUUGCCUAUCCC:30;UAACGAUGAUAUUCCUUCCAUUGCCUAUCCC:30	ENSMUSG00000056771	.	chr6:128189019-128189020,-	21.0397	31.1324	21.1925	21.1389	11.1472	35.7096	16.0821	14.1046	22.2786	3.2974	4.54858	4.0609	20.1566	26.8776	13.9171	14.5234	21.1904
9-qC-31469	GCAAAGACCCUCGGAUGGGAGAAGGGUG:28;GCAAAGACCCUCGGAUGGGAGAAGGGUGG:25;GCAAAGACCCUCGGAUGGGAGAAGGGUGG:25;GCAAAGACCCUCGGAUGGGAGAAGGGUGGGAGU:26;GCAAAGACCCUCGGAUGGGAGAAGGGUGG:28;GCAAAGACCCUCGGAUGGGAGAAGGGUGGGAGUG:25;GCAAAGACCCUCGGAUGGGAGAAGGGUGG:28;GCAAAGACCCUCGGAUGGGAGAAGGGUGG:25;GCAAAGACCCUCGGAUGGGAGAAGGGUGGGAGU:25;GCAAAGACCCUCGGAUGGGAGAAGGGUGGGAGUG:25;GCAAAGACCCUCGGAUGGGAGAAGGGUGG:25;GCAAAGACCCUCGGAUGGGAGAAGGGUGG:28	.	.	chr9:67726663-67726664,-	14.4917	10.1361	13.9265	11.3825	12.0046	12.4207	14.7955	13.433	16.9318	3.55774	3.98876	3.10106	15.6317	0	23.1861	0	20.084
14-qC1-1261	UUAGGCCUUAUUUUGAACCCCCAAUUCUCAUU:27;UUAGGCCUUAUUUUGAACCCCCAAUUCUCAUUA:27;UUAGGCCUUAUUUUGAACCCCCAAUUCUCAUUA:29;UUAGGCCUUAUUUUGAACCCCCAAUUCUCAUU:27;UUAGGCCUUAUUUUGAACCCCCAAUUCUCAUU:27;UUAGGCCUUAUUUUGAACCCCCAAUUCUCAUU:32;UUAGGCCUUAUUUUGAACCCCCAAUUCUCAUUA:30;UUAGGCCUUAUUUUGAACCCCCAAUUCUCAUU:29;UUAGGCCUUAUUUUGAACCCCCAAUUCUCAUU:32;UUAGGCCUUAUUUUGAACCCCCAAUUCUCAUU:27;UUAGGCCUUAUUUUGAACCCCCAAUUCUCAUU:27;UUAGGCCUUAUUUUGAACCCCCAAUUCUCAUU:27	.	MER5A	chr14:44778380-44778381,-	21.8	16.6522	29.6695	22.7649	25.7242	24.0652	19.2985	16.1196	14.2583	3.99162	5.03842	4.7254	24.2703	23.006	17.8959	12.753	30.1543
14-qC1-1010	UUCAGUAUGGCAAGGUAAUUGGUGAUUGUGG:30;UUCAGUAUGGCAAGGUAAUUGGUGAUUGUG:30;UUCAGUAUGGCAAGGUAAUUGGUGAUUGUG:30;UUCAGUAUGGCAAGGUAAUUGGUGAUUGUGG:30;UUCAGUAUGGCAAGGUAAUUGGUGAUUGUG:30;UUCAGUAUGGCAAGGUAAUUGGUGAUUGUG:30;UUCAGUAUGGCAAGGUAAUUGGUGAUUGUG:30;UUCAGUAUGGCAAGGUAAUUGGUGAUUGUG:30;UUCAGUAUGGCAAGGUAAUUGGUGAUUGUG:30;UUCAGUAUGGCAAGGUAAUUGGUGAUUGUG:30;UUCAGUAUGGCAAGGUAAUUGGUGAUUGUG:30;UUCAGUAUGGCAAGGUAAUUGGUGAUUGUG:30	.	.	chr14:44940511-44940512,+	13.6971	15.2041	18.165	12.1955	14.5771	17.0785	12.8657	15.4479	11.5849	2.16936	2.02936	2.28888	14.809	0	19.1653	16.4369	14.9189
7-qD2-11976	UCUUCCAGUUUGCUUUGCUGUACCUGGGCCU:29;UCUUCCAGUUUGCUUUGCUGUACCUGGGCCUC:29;UCUUCCAGUUUGCUUUGCUGUACCUGGGCCU:29;UCUUCCAGUUUGCUUUGCUGUACCUGGGCCUC:30;UCUUCCAGUUUGCUUUGCUGUACCUGGGCCUC:31;UCUUCCAGUUUGCUUUGCUGUACCUGGGCCUC:29;UCUUCCAGUUUGCUUUGCUGUACCUGGGCCUC:31;UCUUCCAGUUUGCUUUGCUGUACCUGGGCCU:29;UCUUCCAGUUUGCUUUGCUGUACCUGGGCCUC:31;UCUUCCAGUUUGCUUUGCUGUACCUGGGCCUC:29;UCUUCCAGUUUGCUUUGCUGUACCUGGGCCUC:29;UCUUCCAGUUUGCUUUGCUGUACCUGGGCCUC:31	ENSMUSG00000108448	.	chr7:73825076-73825077,+	27.1507	26.7883	24.22	18.6998	27.4391	28.723	23.1582	16.7912	25.8432	5.7271	7.76756	6.4236	34.5543	32.5925	43.8126	41.6383	18.5589
7-qB5-6255	UAGGAAACCCAUACUUCUGCUUUACUCAGUUU:30;UAGGAAACCCAUACUUCUGCUUUACUCAGUUU:30;UAGGAAACCCAUACUUCUGCUUUACUCAGUU:30;UAGGAAACCCAUACUUCUGCUUUACUCAGUU:30;UAGGAAACCCAUACUUCUGCUUUACUCAGUU:30;UAGGAAACCCAUACUUCUGCUUUACUCAGUU:30;UAGGAAACCCAUACUUCUGCUUUACUCAGUU:30;UAGGAAACCCAUACUUCUGCUUUACUCAGUU:30;UAGGAAACCCAUACUUCUGCUUUACUCAGUUU:30;UAGGAAACCCAUACUUCUGCUUUACUCAGUU:30;UAGGAAACCCAUACUUCUGCUUUACUCAGUU:30;UAGGAAACCCAUACUUCUGCUUUACUCAGUU:30	.	.	chr7:52912242-52912243,+	20.2745	13.7561	17.5595	18.6998	22.2943	24.8415	18.012	16.7912	24.0609	3.55774	3.70884	4.43008	28.7953	24.5944	21.8966	20.8552	24.5097
7-qD1-9417	UACAGUUAGGUGCUUAAAUAGAAUAAUGAAAA:31;UACAGUUAGGUGCUUAAAUAGAAUAAUGAAAAAA:31;UACAGUUAGGUGCUUAAAUAGAAUAAUGAAAA:31;UACAGUUAGGUGCUUAAAUAGAAUAAUGAAAAA:31;UACAGUUAGGUGCUUAAAUAGAAUAAUGAAAAAA:30;UACAGUUAGGUGCUUAAAUAGAAUAAUGAAAAAAU:30;UACAGUUAGGUGCUUAAAUAGAAUAAUGAAAAA:31;UACAGUUAGGUGCUUAAAUAGAAUAAUGAAAAA:31;UACAGUUAGGUGCUUAAAUAGAAUAAUGAAAAA:31;UACAGUUAGGUGCUUAAAUAGAAUAAUGAAAAAAU:30;UACAGUUAGGUGCUUAAAUAGAAUAAUGAAAAA:31;UACAGUUAGGUGCUUAAAUAGAAUAAUGAAAAA:31	.	.	chr7:69905220-69905221,-	100.58	104.981	118.073	106.507	96.8945	93.9321	117.721	124.255	82.8765	17.3548	17.4945	18.9016	92.9675	100.935	90.6028	80.2215	86.4757
9-qC-31469	UCUAGUCAGAGAAUUAACACAUGCAAAUGGG:30;UCUAGUCAGAGAAUUAACACAUGCAAAUGGGG:30;UCUAGUCAGAGAAUUAACACAUGCAAAUGGG:30;UCUAGUCAGAGAAUUAACACAUGCAAAUGGG:30;UCUAGUCAGAGAAUUAACACAUGCAAAUGGG:30;UCUAGUCAGAGAAUUAACACAUGCAAAUGGG:30;UCUAGUCAGAGAAUUAACACAUGCAAAUGGG:30;UCUAGUCAGAGAAUUAACACAUGCAAAUGGG:30;UCUAGUCAGAGAAUUAACACAUGCAAAUGGG:30;UCUAGUCAGAGAAUUAACACAUGCAAAUGGG:30;UCUAGUCAGAGAAUUAACACAUGCAAAUGGGG:30;UCUAGUCAGAGAAUUAACACAUGCAAAUGGG:30	.	.	chr9:67718294-67718295,-	25.3191	28.9603	27.2475	33.3344	20.5794	25.6178	21.2284	23.5077	19.6052	3.90484	4.89846	5.61142	31.6747	0	32.975	0	25.7449
.	UGGUCUCUUGCUUUUUCAGAAAUGCUCUGACA:30;UGGUCUCUUGCUUUUUCAGAAAUGCUCUGACACA:31;UGGUCUCUUGCUUUUUCAGAAAUGCUCUGACA:30;UGGUCUCUUGCUUUUUCAGAAAUGCUCUGACAC:30;UGGUCUCUUGCUUUUUCAGAAAUGCUCUGACAC:27;UGGUCUCUUGCUUUUUCAGAAAUGCUCUGACACA:30;UGGUCUCUUGCUUUUUCAGAAAUGCUCUGACAC:30;UGGUCUCUUGCUUUUUCAGAAAUGCUCUGACAC:31;UGGUCUCUUGCUUUUUCAGAAAUGCUCUGACAC:27;UGGUCUCUUGCUUUUUCAGAAAUGCUCUGACAC:30;UGGUCUCUUGCUUUUUCAGAAAUGCUCUGACACA:30;UGGUCUCUUGCUUUUUCAGAAAUGCUCUGACAC:30	.	.	chr2:151330449-151330450,+	75.3468	71.6768	78.715	86.1816	75.4578	75.3007	62.3985	57.7619	69.5094	16.14	16.3049	15.8744	85.563	92.1995	88.8195	102.36	91.4315
5-qG3-23659	UGACUCAGCCUUACCAUUAAGCCACUGAAGCUC:29;UGACUCAGCCUUACCAUUAAGCCACUGAAGCUC:29;UGACUCAGCCUUACCAUUAAGCCACUGAAGCU:29;UGACUCAGCCUUACCAUUAAGCCACUGAAGC:29;UGACUCAGCCUUACCAUUAAGCCACUGAAGCUC:28;UGACUCAGCCUUACCAUUAAGCCACUGAAGCUC:29;UGACUCAGCCUUACCAUUAAGCCACUGAAGCU:29;UGACUCAGCCUUACCAUUAAGCCACUGAAGC:29;UGACUCAGCCUUACCAUUAAGCCACUGAAGCUC:28;UGACUCAGCCUUACCAUUAAGCCACUGAAGCUC:29;UGACUCAGCCUUACCAUUAAGCCACUGAAGCUC:29;UGACUCAGCCUUACCAUUAAGCCACUGAAGCUC:27	.	.	chr5:149815952-149815953,-	46.8629	57.9206	43.5961	60.9775	42.8736	54.3409	43.1001	50.3737	38.3193	9.28484	8.81724	8.41714	38.2565	51.7233	45.8592	41.1141	47.9323
17-qA3.3-26735	UGUAGACCUAGAACCUUCUGCUUCCGUCUC:25;UGUAGACCUAGAACCUUCUGCUUCCGUCUC:28;UGUAGACCUAGAACCUUCUGCUUCCGUCUC:25;UGUAGACCUAGAACCUUCUGCUUCCGUCUC:27;UGUAGACCUAGAACCUUCUGCUUCCGUCUC:27;UGUAGACCUAGAACCUUCUGCUUCCGUCUC:27;UGUAGACCUAGAACCUUCUGCUUCCGUCUCAUU:27;UGUAGACCUAGAACCUUCUGCUUCCGUCUC:27;UGUAGACCUAGAACCUUCUGCUUCCGUCUC:25;UGUAGACCUAGAACCUUCUGCUUCCGUCUC:27;UGUAGACCUAGAACCUUCUGCUUCCGUCUC:27;UGUAGACCUAGAACCUUCUGCUUCCGUCUC:27	.	.	chr17:27349397-27349398,+	28.2419	16.6522	26.642	34.9604	32.584	27.9467	32.8075	24.851	35.6458	5.98742	5.03842	4.57774	28.7952	31.8892	0	0	39.5276
17-qA3.3-27363	UAUGAUUGUAUGGGUUCAAUUAAGAGUUUGAGCA:29;UAUGAUUGUAUGGGUUCAAUUAAGAGUUUGA:29;UAUGAUUGUAUGGGUUCAAUUAAGAGUUUGA:29;UAUGAUUGUAUGGGUUCAAUUAAGAGUUUGA:29;UAUGAUUGUAUGGGUUCAAUUAAGAGUUUGA:30;UAUGAUUGUAUGGGUUCAAUUAAGAGUUUGA:29;UAUGAUUGUAUGGGUUCAAUUAAGAGUUUG:29;UAUGAUUGUAUGGGUUCAAUUAAGAGUUUGA:29;UAUGAUUGUAUGGGUUCAAUUAAGAGUUUGA:29;UAUGAUUGUAUGGGUUCAAUUAAGAGUUUGA:30;UAUGAUUGUAUGGGUUCAAUUAAGAGUUUGA:29;UAUGAUUGUAUGGGUUCAAUUAAGAGUUUGAGC:29	.	.	chr17:27307350-27307351,-	104.261	120.909	131.394	91.0597	78.8875	103.248	117.721	112.165	89.1146	20.1316	18.6142	21.1906	106.954	111.745	0	0	106.848
14-qA3-19970	UGGAUACGAUCUAUAAGAAUAGUCUUAAGAUA:30;UGGAUACGAUCUAUAAGAAUAGUCUUAAGAUA:30;UGGAUACGAUCUAUAAGAAUAGUCUUAAGAUA:29;UGGAUACGAUCUAUAAGAAUAGUCUUAAGAUA:30;UGGAUACGAUCUAUAAGAAUAGUCUUAAGAUA:32;UGGAUACGAUCUAUAAGAAUAGUCUUAAGAUA:29;UGGAUACGAUCUAUAAGAAUAGUCUUAAGAUA:30;UGGAUACGAUCUAUAAGAAUAGUCUUAAGAUA:29;UGGAUACGAUCUAUAAGAAUAGUCUUAAGAUA:29;UGGAUACGAUCUAUAAGAAUAGUCUUAAGAUA:30;UGGAUACGAUCUAUAAGAAUAGUCUUAAGAUA:30;UGGAUACGAUCUAUAAGAAUAGUCUUAAGAUA:30	.	.	chr14:24082419-24082420,+	15.5681	20.2722	15.1375	20.3258	18.8644	15.5259	17.3687	11.418	16.0406	2.86354	2.30928	2.73188	12.3408	14.8125	19.0194	14.9625	0
4-qB3-639	UGCUGUUUUCACUCUGCCUUCUAACUCUUG:26;UGCUGUUUUCACUCUGCCUUCUAACUCUUG:30;UGCUGUUUUCACUCUGCCUUCUAACUCUUG:27;UGCUGUUUUCACUCUGCCUUCUAACUCUUGG:30;UGCUGUUUUCACUCUGCCUUCUAACUCUUG:27;UGCUGUUUUCACUCUGCCUUCUAACUCUUGG:30;UGCUGUUUUCACUCUGCCUUCUAACUCUUG:30;UGCUGUUUUCACUCUGCCUUCUAACUCUUG:30;UGCUGUUUUCACUCUGCCUUCUAACUCUUG:27;UGCUGUUUUCACUCUGCCUUCUAACUCUUG:30;UGCUGUUUUCACUCUGCCUUCUAACUCUUG:30;UGCUGUUUUCACUCUGCCUUCUAACUCUUG:30	.	.	chr4:62221008-62221009,-	19.3143	16.6522	20.587	26.017	25.7242	24.0652	16.7254	16.7912	16.9318	4.16516	3.56888	3.6179	11.5181	23.5823	19.6267	26.8369	19.9076
.	UGGUGAAUUACUGUUCUGUCUUUAAGUGGGG:29;UGGUGAAUUACUGUUCUGUCUUUAAGUGGGG:29;UGGUGAAUUACUGUUCUGUCUUUAAGUGGG:29;UGGUGAAUUACUGUUCUGUCUUUAAGUGGGG:29;UGGUGAAUUACUGUUCUGUCUUUAAGUGG:29;UGGUGAAUUACUGUUCUGUCUUUAAGUGGGG:29;UGGUGAAUUACUGUUCUGUCUUUAAGUGGGGC:29;UGGUGAAUUACUGUUCUGUCUUUAAGUGGGG:29;UGGUGAAUUACUGUUCUGUCUUUAAGUGGG:29;UGGUGAAUUACUGUUCUGUCUUUAAGUGGGG:29;UGGUGAAUUACUGUUCUGUCUUUAAGUGGGG:29;UGGUGAAUUACUGUUCUGUCUUUAAGUGGGG:29	.	.	chr17:66196314-66196315,-	110.99	84.7088	107.779	117.89	131.194	106.353	91.9896	113.509	125.652	20.9126	24.3524	24.07	106.131	131.723	168.738	197.445	110.254
pi-Tmem194	UAAAAGUUUGCUGAGUUCUGGCAACUCUGUCA:31;UAAAAGUUUGCUGAGUUCUGGCAACUCUGUC:31;UAAAAGUUUGCUGAGUUCUGGCAACUCUGUCA:31;UAAAAGUUUGCUGAGUUCUGGCAACUCUGUCACUG:31;UAAAAGUUUGCUGAGUUCUGGCAACUCUGUCACUG:31;UAAAAGUUUGCUGAGUUCUGGCAACUCUGUC:31;UAAAAGUUUGCUGAGUUCUGGCAACUCUGUCACUG:31;UAAAAGUUUGCUGAGUUCUGGCAACUCUGUC:31;UAAAAGUUUGCUGAGUUCUGGCAACUCUGUCA:31;UAAAAGUUUGCUGAGUUCUGGCAACUCUGUC:31;UAAAAGUUUGCUGAGUUCUGGCAACUCUGUCAC:31;UAAAAGUUUGCUGAGUUCUGGCAACUCUGUCAC:31	ENSMUSG00000040195	.	chr10:127696696-127696697,+	132.614	113.669	139.266	126.02	150.915	121.102	133.803	120.225	139.91	24.557	26.5216	29.8292	141.919	101.054	151.579	105.839	130.093
7-qD1-19431	UCUCUGCGGUAUCUCCUUCACUAGGGAAGAAG:30;UCUCUGCGGUAUCUCCUUCACUAGGGAAGAAGGU:30;UCUCUGCGGUAUCUCCUUCACUAGGGAAGAA:30;UCUCUGCGGUAUCUCCUUCACUAGGGAAGAAGGU:30;UCUCUGCGGUAUCUCCUUCACUAGGGAAGAAGGU:30;UCUCUGCGGUAUCUCCUUCACUAGGGAAGAAGGU:30;UCUCUGCGGUAUCUCCUUCACUAGGGAAGAAG:30;UCUCUGCGGUAUCUCCUUCACUAGGGAAGAAG:30;UCUCUGCGGUAUCUCCUUCACUAGGGAAGAAGGU:30;UCUCUGCGGUAUCUCCUUCACUAGGGAAGAAGG:30;UCUCUGCGGUAUCUCCUUCACUAGGGAAGAAG:30;UCUCUGCGGUAUCUCCUUCACUAGGGAAGAAG:30	.	.	chr7:73119050-73119051,+	19.8871	21.7202	19.376	11.3825	22.2943	14.7496	23.1582	19.4778	19.6052	4.25194	5.03842	3.3964	23.4475	21.3978	17.8666	16.7215	24.8309
15-qD1-4001	UAAACCUCUUCAUUCCAAUUUGACUUUUGGCCAU:32;UAAACCUCUUCAUUCCAAUUUGACUUUUGGCCA:32;UAAACCUCUUCAUUCCAAUUUGACUUUUGGCCA:32;UAAACCUCUUCAUUCCAAUUUGACUUUUGGCC:32;UAAACCUCUUCAUUCCAAUUUGACUUUUGGCC:32;UAAACCUCUUCAUUCCAAUUUGACUUUUGGCCA:32;UAAACCUCUUCAUUCCAAUUUGACUUUUGGCCA:32;UAAACCUCUUCAUUCCAAUUUGACUUUUGGCCA:32;UAAACCUCUUCAUUCCAAUUUGACUUUUGGCC:32;UAAACCUCUUCAUUCCAAUUUGACUUUUGGCCA:32;UAAACCUCUUCAUUCCAAUUUGACUUUUGGCCAU:32;UAAACCUCUUCAUUCCAAUUUGACUUUUGGCCA:32	.	MTB_Mm	chr15:59286718-59286719,+	23.5759	27.5123	17.5595	21.9519	27.4391	25.6178	24.4448	18.1345	22.2787	4.6858	4.54858	5.0946	26.3271	24.8302	20.9244	19.7022	27.7022
17-qA3.3-26735	UUAAUUACUUUGCAUUAGGGGACUGUAGAG:26;UUAAUUACUUUGCAUUAGGGGACUGUAGAG:26;UUAAUUACUUUGCAUUAGGGGACUGUAGAGACCC:29;UUAAUUACUUUGCAUUAGGGGACUGUAGAG:26;UUAAUUACUUUGCAUUAGGGGACUGUAGAGACC:26;UUAAUUACUUUGCAUUAGGGGACUGUAGAG:26;UUAAUUACUUUGCAUUAGGGGACUGUAGAGA:26;UUAAUUACUUUGCAUUAGGGGACUGUAGAGA:29;UUAAUUACUUUGCAUUAGGGGACUGUAGAGA:26;UUAAUUACUUUGCAUUAGGGGACUGUAGAGAC:26;UUAAUUACUUUGCAUUAGGGGACUGUAGAG:26;UUAAUUACUUUGCAUUAGGGGACUGUAGAGA:26	ENSMUSG00000073430	.	chr17:27344276-27344277,+	40.0102	41.9924	44.2015	29.2692	47.1611	38.8148	39.2403	45.0005	36.5369	8.76418	7.3477	7.9003	37.8451	36.8185	0	0	45.9055
14-qA3-3095	UGUCACUGAAAUGCAGAAGCUGGCCCAUAC:30;UGUCACUGAAAUGCAGAAGCUGGCCCAUACA:29;UGUCACUGAAAUGCAGAAGCUGGCCCAUAC:29;UGUCACUGAAAUGCAGAAGCUGGCCCAUAC:29;UGUCACUGAAAUGCAGAAGCUGGCCCAUACA:30;UGUCACUGAAAUGCAGAAGCUGGCCCAUAC:29;UGUCACUGAAAUGCAGAAGCUGGCCCAUACAUG:29;UGUCACUGAAAUGCAGAAGCUGGCCCAUAC:30;UGUCACUGAAAUGCAGAAGCUGGCCCAUACA:30;UGUCACUGAAAUGCAGAAGCUGGCCCAUAC:29;UGUCACUGAAAUGCAGAAGCUGGCCCAUAC:30;UGUCACUGAAAUGCAGAAGCUGGCCCAUACA:30	.	.	chr14:19642086-19642087,-	26.6514	23.1682	27.2475	38.2126	24.8667	25.6178	23.8015	34.2541	30.2989	4.51226	4.61856	5.38992	19.7453	32.1399	30.3627	35.461	24.0667
17-qA3.3-27363	UGGCAAUUUGUUCUAAUCUUCUGGCUCUUUCU:27;UGGCAAUUUGUUCUAAUCUUCUGGCUCUUUCU:30;UGGCAAUUUGUUCUAAUCUUCUGGCUCUUUC:27;UGGCAAUUUGUUCUAAUCUUCUGGCUCUUUCUU:27;UGGCAAUUUGUUCUAAUCUUCUGGCUCUUUCUU:27;UGGCAAUUUGUUCUAAUCUUCUGGCUCUUUC:27;UGGCAAUUUGUUCUAAUCUUCUGGCUCUUUCU:27;UGGCAAUUUGUUCUAAUCUUCUGGCUCUUUCU:27;UGGCAAUUUGUUCUAAUCUUCUGGCUCUUUCU:30;UGGCAAUUUGUUCUAAUCUUCUGGCUCUUUCU:30;UGGCAAUUUGUUCUAAUCUUCUGGCUCUUUCU:27;UGGCAAUUUGUUCUAAUCUUCUGGCUCUUUCU:30	.	RMER6C	chr17:27296801-27296802,-	62.6556	78.1929	61.761	89.4337	81.46	91.6031	73.9777	79.2546	64.1625	4.85936	5.31832	13.5117	13.5749	60.6788	0	0	79.5294
5-qF-14508	UGAUUGUGGAUGUGAUGUGACCCGCACCACC:28;UGAUUGUGGAUGUGAUGUGACCCGCACCACCC:28;UGAUUGUGGAUGUGAUGUGACCCGCACCACC:29;UGAUUGUGGAUGUGAUGUGACCCGCACCACCCU:28;UGAUUGUGGAUGUGAUGUGACCCGCACCACCCUG:29;UGAUUGUGGAUGUGAUGUGACCCGCACCACCCUGC:27;UGAUUGUGGAUGUGAUGUGACCCGCACCACCCU:28;UGAUUGUGGAUGUGAUGUGACCCGCACCACCC:28;UGAUUGUGGAUGUGAUGUGACCCGCACCACCC:28;UGAUUGUGGAUGUGAUGUGACCCGCACCACCCU:28;UGAUUGUGGAUGUGAUGUGACCCGCACCACCCU:28;UGAUUGUGGAUGUGAUGUGACCCGCACCACCCU:28	.	MTEb	chr5:113337119-113337120,-	72.5108	70.2287	70.8435	73.986	70.3129	62.88	77.194	76.568	69.5094	16.2268	15.4652	14.6192	67.0518	68.1512	27.622	31.0983	59.6945
.	UAGAAUGAGUUCUUUGGAUUUAGUCCAUGUU:31;UAGAAUGAGUUCUUUGGAUUUAGUCCAUGUU:31;UAGAAUGAGUUCUUUGGAUUUAGUCCAUGUU:31;UAGAAUGAGUUCUUUGGAUUUAGUCCAUGUUG:31;UAGAAUGAGUUCUUUGGAUUUAGUCCAUGUU:31;UAGAAUGAGUUCUUUGGAUUUAGUCCAUGUU:31;UAGAAUGAGUUCUUUGGAUUUAGUCCAUGUU:31;UAGAAUGAGUUCUUUGGAUUUAGUCCAUGUU:31;UAGAAUGAGUUCUUUGGAUUUAGUCCAUGUU:31;UAGAAUGAGUUCUUUGGAUUUAGUCCAUGUUGAUU:31;UAGAAUGAGUUCUUUGGAUUUAGUCCAUGUU:31;UAGAAUGAGUUCUUUGGAUUUAGUCCAUGUUG:31	.	.	chr6:128444440-128444441,+	20.1497	29.6843	22.4035	19.5128	17.1495	23.2889	19.2985	19.4778	24.0609	2.86354	3.70884	3.02722	18.9226	21.3933	15.8353	0	16.057
7-qD2-24830	UGGUUUUGCAAACUGUGCUUGAAACAGCUGU:30;UGGUUUUGCAAACUGUGCUUGAAACAGCUGU:31;UGGUUUUGCAAACUGUGCUUGAAACAGCUGU:31;UGGUUUUGCAAACUGUGCUUGAAACAGCUGU:30;UGGUUUUGCAAACUGUGCUUGAAACAGCUGUA:30;UGGUUUUGCAAACUGUGCUUGAAACAGCUGUA:31;UGGUUUUGCAAACUGUGCUUGAAACAGCUGUA:31;UGGUUUUGCAAACUGUGCUUGAAACAGCUGUA:31;UGGUUUUGCAAACUGUGCUUGAAACAGCUGUA:31;UGGUUUUGCAAACUGUGCUUGAAACAGCUGUAA:30;UGGUUUUGCAAACUGUGCUUGAAACAGCUGUA:30;UGGUUUUGCAAACUGUGCUUGAAACAGCUGUA:31	.	.	chr7:73791424-73791425,-	111.864	93.397	108.99	142.281	114.901	131.97	115.791	109.479	110.502	18.83	21.1334	22.1504	104.485	120.144	125.048	137.356	88.7152
7-qD1-16444	UGAAUUUGCAGCAGCUCUAAGAUACAUAUCC:30;UGAAUUUGCAGCAGCUCUAAGAUACAUAUCC:30;UGAAUUUGCAGCAGCUCUAAGAUACAUAUCCU:30;UGAAUUUGCAGCAGCUCUAAGAUACAUAUCC:30;UGAAUUUGCAGCAGCUCUAAGAUACAUAUCCU:30;UGAAUUUGCAGCAGCUCUAAGAUACAUAUCC:30;UGAAUUUGCAGCAGCUCUAAGAUACAUAUCCU:30;UGAAUUUGCAGCAGCUCUAAGAUACAUAUCC:30;UGAAUUUGCAGCAGCUCUAAGAUACAUAUCC:30;UGAAUUUGCAGCAGCUCUAAGAUACAUAUCC:30;UGAAUUUGCAGCAGCUCUAAGAUACAUAUCC:30;UGAAUUUGCAGCAGCUCUAAGAUACAUAUCCU:30	.	.	chr7:69921653-69921654,+	27.5755	18.8242	35.7245	31.7083	26.5817	32.6044	27.0179	34.9257	31.1901	3.90484	3.8488	5.61142	25.5043	31.6152	35.6181	29.9824	28.0975
7-qD1-19431	UACUGCUUCUCCAAGGUUCUGCAACUGCUCC:27;UACUGCUUCUCCAAGGUUCUGCAACUGCUCC:27;UACUGCUUCUCCAAGGUUCUGCAACUGCUC:27;UACUGCUUCUCCAAGGUUCUGCAACUGCUCC:27;UACUGCUUCUCCAAGGUUCUGCAACUGCUCCU:27;UACUGCUUCUCCAAGGUUCUGCAACUGCUCC:27;UACUGCUUCUCCAAGGUUCUGCAACUGCUCC:27;UACUGCUUCUCCAAGGUUCUGCAACUGCUCC:27;UACUGCUUCUCCAAGGUUCUGCAACUGCUCCU:27;UACUGCUUCUCCAAGGUUCUGCAACUGCUCCU:27;UACUGCUUCUCCAAGGUUCUGCAACUGCUCC:27;UACUGCUUCUCCAAGGUUCUGCAACUGCUCC:27	.	.	chr7:73112852-73112853,+	17.6492	16.6522	14.532	13.8216	19.7219	18.6311	18.6552	14.1046	16.9318	3.99162	4.05872	3.91324	18.9226	20.2325	20.4877	23.3021	20.5639
5-qG3-23659	UUCUAGCGCACAUAAAUGUCUAUUUAGCCACAUGA:31;UUCUAGCGCACAUAAAUGUCUAUUUAGCCACA:31;UUCUAGCGCACAUAAAUGUCUAUUUAGCCACA:31;UUCUAGCGCACAUAAAUGUCUAUUUAGCCACAUGAAGUGGCCAGCAAG:30;UUCUAGCGCACAUAAAUGUCUAUUUAGCCAC:31;UUCUAGCGCACAUAAAUGUCUAUUUAGCCACA:31;UUCUAGCGCACAUAAAUGUCUAUUUAGCCACA:31;UUCUAGCGCACAUAAAUGUCUAUUUAGCCAC:31;UUCUAGCGCACAUAAAUGUCUAUUUAGCCACA:31;UUCUAGCGCACAUAAAUGUCUAUUUAGCCACA:31;UUCUAGCGCACAUAAAUGUCUAUUUAGCCACAUG:31;UUCUAGCGCACAUAAAUGUCUAUUUAGCCACAU:31	.	L4_B_Mam	chr5:149804053-149804054,-	28.1069	23.8922	30.275	33.3344	21.4368	34.9333	36.0239	34.2541	26.7344	4.6858	4.89846	4.43008	26.3271	31.1083	32.3932	27.9793	26.7293
5-qF-4633	UUCCAGACAUGGGAUGUAGCAGCUUUACAAGG:30;UUCCAGACAUGGGAUGUAGCAGCUUUACAAGG:28;UUCCAGACAUGGGAUGUAGCAGCUUUACAAGG:28;UUCCAGACAUGGGAUGUAGCAGCUUUACAAGG:31;UUCCAGACAUGGGAUGUAGCAGCUUUACAAGG:31;UUCCAGACAUGGGAUGUAGCAGCUUUACAAGG:28;UUCCAGACAUGGGAUGUAGCAGCUUUACAAGG:28;UUCCAGACAUGGGAUGUAGCAGCUUUACAAGG:31;UUCCAGACAUGGGAUGUAGCAGCUUUACAAGGC:28;UUCCAGACAUGGGAUGUAGCAGCUUUACAAGG:28;UUCCAGACAUGGGAUGUAGCAGCUUUACAAGGC:28;UUCCAGACAUGGGAUGUAGCAGCUUUACAAGGC:31	.	.	chr5:114844351-114844352,-	75.0466	70.9528	90.825	71.547	50.5909	89.2741	84.9136	73.2098	76.6385	12.2351	16.025	13.8071	82.2721	74.1115	101.729	106.454	70.1329
12-qE-7089	UCAAGAUGCUCUAGUAAGAGUUAAGCAGGCUU:30;UCAAGAUGCUCUAGUAAGAGUUAAGCAGGCUU:30;UCAAGAUGCUCUAGUAAGAGUUAAGCAGGCU:30;UCAAGAUGCUCUAGUAAGAGUUAAGCAGGCUU:30;UCAAGAUGCUCUAGUAAGAGUUAAGCAGGCUU:30;UCAAGAUGCUCUAGUAAGAGUUAAGCAGGCUU:29;UCAAGAUGCUCUAGUAAGAGUUAAGCAGGCUU:30;UCAAGAUGCUCUAGUAAGAGUUAAGCAGGCUU:30;UCAAGAUGCUCUAGUAAGAGUUAAGCAGGCUU:30;UCAAGAUGCUCUAGUAAGAGUUAAGCAGGCUU:30;UCAAGAUGCUCUAGUAAGAGUUAAGCAGGCUUC:30;UCAAGAUGCUCUAGUAAGAGUUAAGCAGGCUU:30	.	.	chr12:98425881-98425882,+	22.1304	13.7561	15.743	21.1388	30.869	20.9601	19.9418	18.1345	25.8432	5.38	4.68852	5.24224	22.6248	25.846	22.4455	26.085	27.2699
4-qB3-277	UGCUGCCGCACAACCUGGCUUCAGAGGUACC:29;UGCUGCCGCACAACCUGGCUUCAGAGGUACC:29;UGCUGCCGCACAACCUGGCUUCAGAGGUAC:29;UGCUGCCGCACAACCUGGCUUCAGAGGUACC:29;UGCUGCCGCACAACCUGGCUUCAGAGGUAC:29;UGCUGCCGCACAACCUGGCUUCAGAGGUAC:29;UGCUGCCGCACAACCUGGCUUCAGAGGUAC:29;UGCUGCCGCACAACCUGGCUUCAGAGGUACC:29;UGCUGCCGCACAACCUGGCUUCAGAGGUACC:29;UGCUGCCGCACAACCUGGCUUCAGAGGUAC:29;UGCUGCCGCACAACCUGGCUUCAGAGGUACC:29;UGCUGCCGCACAACCUGGCUUCAGAGGUACC:27	.	.	chr4:62234925-62234926,+	85.4537	75.2969	87.7976	70.7339	108.042	83.0638	83.6268	97.389	89.1145	18.7432	15.6051	16.0959	78.1585	87.6926	99.1264	122.046	103.244
10-qC1-1527	UCACAUCUCAAGAUGACAGCACUGAAGAGAAAGUGAAAUUCUCCUGCCU:30;UCACAUCUCAAGAUGACAGCACUGAAGAGAAAGUGAAAUUCUCCUGCCU:30;UCACAUCUCAAGAUGACAGCACUGAAGAGAAA:30;UCACAUCUCAAGAUGACAGCACUGAAGAGAAAGUGAAAUUCUCCUGCCU:30;UCACAUCUCAAGAUGACAGCACUGAAGAGAAAGUGAAAUUCUCCUGCCU:30;UCACAUCUCAAGAUGACAGCACUGAAGAGAAAGUGAAAUUCUCCUGCCU:30;UCACAUCUCAAGAUGACAGCACUGAAGAGAAAGUGAAAUUCUCCUGCCU:30;UCACAUCUCAAGAUGACAGCACUGAAGAGAAAGUGAAAUUCUCCUGCCU:30;UCACAUCUCAAGAUGACAGCACUGAAGAGAAAGUGAAAUUCUCCUGCCU:30;UCACAUCUCAAGAUGACAGCACUGAAGAGAAAGUGAAAUUCUCCUGCCU:30;UCACAUCUCAAGAUGACAGCACUGAAGAGAAAGUGAAAUUCUCCUGCCU:30;UCACAUCUCAAGAUGACAGCACUGAAGAGAAAGUGAAAUUCUCCUGCCU:30	.	.	chr10:86579381-86579382,-	372.497	341.008	368.75	389.443	377.289	383.491	367.315	355.974	376.064	76.1008	73.8968	72.6532	397.374	332.607	431.487	442.383	369.501
17-qA3.3-26735	UUGAAAAGAAGGUAUCAGAAGCUGGACUGU:30;UUGAAAAGAAGGUAUCAGAAGCUGGACUGUGU:30;UUGAAAAGAAGGUAUCAGAAGCUGGACUGU:30;UUGAAAAGAAGGUAUCAGAAGCUGGACUGU:30;UUGAAAAGAAGGUAUCAGAAGCUGGACUGU:30;UUGAAAAGAAGGUAUCAGAAGCUGGACUGUGU:30;UUGAAAAGAAGGUAUCAGAAGCUGGACUGUG:30;UUGAAAAGAAGGUAUCAGAAGCUGGACUGUG:30;UUGAAAAGAAGGUAUCAGAAGCUGGACUGUGUU:30;UUGAAAAGAAGGUAUCAGAAGCUGGACUGUGU:30;UUGAAAAGAAGGUAUCAGAAGCUGGACUGUG:30;UUGAAAAGAAGGUAUCAGAAGCUGGACUGUGU:30	.	.	chr17:27329477-27329478,+	32.7079	22.4442	29.6695	22.7649	36.0138	30.2756	36.6671	38.284	33.8635	8.3303	6.22806	6.12828	39.0793	34.4141	0	0	45.2474
10-qC1-2617	UCAGAAGGAUACCAAGGGCCUAAGCUCUGUG:30;UCAGAAGGAUACCAAGGGCCUAAGCUCUGUGA:30;UCAGAAGGAUACCAAGGGCCUAAGCUCUGUG:30;UCAGAAGGAUACCAAGGGCCUAAGCUCUGUG:30;UCAGAAGGAUACCAAGGGCCUAAGCUCUGUG:30;UCAGAAGGAUACCAAGGGCCUAAGCUCUGUGA:30;UCAGAAGGAUACCAAGGGCCUAAGCUCUGUG:30;UCAGAAGGAUACCAAGGGCCUAAGCUCUGUG:30;UCAGAAGGAUACCAAGGGCCUAAGCUCUGUG:30;UCAGAAGGAUACCAAGGGCCUAAGCUCUGUGAU:30;UCAGAAGGAUACCAAGGGCCUAAGCUCUGUG:30;UCAGAAGGAUACCAAGGGCCUAAGCUCUGUG:30	.	.	chr10:85760957-85760958,+	18.5486	13.0321	19.376	13.8216	19.7219	17.8548	27.0179	22.1644	16.0406	3.90484	3.42892	3.8394	17.6885	17.8612	25.8516	25.6623	20.3557
7-qD2-11976	UAAUGACAAUUCCCAUUACAGGUUUCAGGGU:31;UAAUGACAAUUCCCAUUACAGGUUUCAGGGUG:31;UAAUGACAAUUCCCAUUACAGGUUUCAGGGUG:31;UAAUGACAAUUCCCAUUACAGGUUUCAGGGU:30;UAAUGACAAUUCCCAUUACAGGUUUCAGGGU:31;UAAUGACAAUUCCCAUUACAGGUUUCAGGGUGG:31;UAAUGACAAUUCCCAUUACAGGUUUCAGGGU:31;UAAUGACAAUUCCCAUUACAGGUUUCAGGGU:29;UAAUGACAAUUCCCAUUACAGGUUUCAGGGU:31;UAAUGACAAUUCCCAUUACAGGUUUCAGGGUG:31;UAAUGACAAUUCCCAUUACAGGUUUCAGGGU:31;UAAUGACAAUUCCCAUUACAGGUUUCAGGGUG:31	ENSMUSG00000108448	.	chr7:73816645-73816646,+	23.0069	35.4763	24.22	26.8301	16.292	26.3941	26.3746	23.5077	16.9318	3.3842	3.4989	4.35624	23.8589	27.0443	21.4616	20.2816	0
9-qA5.3-24188	GGAAAGCACUGUAGAAGGUCUCCCUCAGCCU:26;GGAAAGCACUGUAGAAGGUCUCCCUCAGCCUU:26;GGAAAGCACUGUAGAAGGUCUCCCUCAGCCU:26;GGAAAGCACUGUAGAAGGUCUCCCUCAGCCU:26;GGAAAGCACUGUAGAAGGUCUCCCUCAGCCU:26;GGAAAGCACUGUAGAAGGUCUCCCUCAGCCU:26;GGAAAGCACUGUAGAAGGUCUCCCUCAGCCU:26;GGAAAGCACUGUAGAAGGUCUCCCUCAGCCUU:26;GGAAAGCACUGUAGAAGGUCUCCCUCAGCCUU:26;GGAAAGCACUGUAGAAGGUCUCCCUCAGCCUU:26;GGAAAGCACUGUAGAAGGUCUCCCUCAGCCUUC:26;GGAAAGCACUGUAGAAGGUCUCCCUCAGCCU:26	.	.	chr9:54237508-54237509,-	41.7557	38.3724	27.853	40.6517	38.5863	48.9067	36.6672	34.2541	53.4687	10.3261	8.18744	9.96768	39.902	40.0251	59.3434	44.7388	39.8922
18-qE1-36451	UUGUCUUUGAAAGAUUAGGCACUACCCUCCC:30;UUGUCUUUGAAAGAUUAGGCACUACCCUCCC:30;UUGUCUUUGAAAGAUUAGGCACUACCCUCCC:30;UUGUCUUUGAAAGAUUAGGCACUACCCUCCC:30;UUGUCUUUGAAAGAUUAGGCACUACCCUCCC:30;UUGUCUUUGAAAGAUUAGGCACUACCCUCC:30;UUGUCUUUGAAAGAUUAGGCACUACCCUCCC:30;UUGUCUUUGAAAGAUUAGGCACUACCCUCCC:30;UUGUCUUUGAAAGAUUAGGCACUACCCUCCC:30;UUGUCUUUGAAAGAUUAGGCACUACCCUCCC:30;UUGUCUUUGAAAGAUUAGGCACUACCCUCCC:30;UUGUCUUUGAAAGAUUAGGCACUACCCUCCC:30	.	.	chr18:67055401-67055402,-	20.4144	21.7202	23.6145	18.6998	24.0093	18.6312	16.0821	10.7464	22.2786	4.68582	4.33864	4.94692	19.3339	19.7905	0	0	22.7135
6-qF3-8009	UAUUGACUUUCCUGCUGAGAGAAGUGGGAACCAG:26;UAUUGACUUUCCUGCUGAGAGAAGUGGGAACC:25;UAUUGACUUUCCUGCUGAGAGAAGUGGGAAC:26;UAUUGACUUUCCUGCUGAGAGAAGUGGGAAC:26;UAUUGACUUUCCUGCUGAGAGAAGUGGGAACC:26;UAUUGACUUUCCUGCUGAGAGAAGUGGGAAC:26;UAUUGACUUUCCUGCUGAGAGAAGUGGGAAC:26;UAUUGACUUUCCUGCUGAGAGAAGUGGGAAC:26;UAUUGACUUUCCUGCUGAGAGAAGUGGGAAC:26;UAUUGACUUUCCUGCUGAGAGAAGUGGGAAC:26;UAUUGACUUUCCUGCUGAGAGAAGUGGGAAC:26;UAUUGACUUUCCUGCUGAGAGAAGUGGGAACCAG:25	.	.	chr6:127796082-127796083,-	18.5267	16.6522	12.7155	13.8215	20.5794	14.7496	20.5851	14.1046	18.7141	6.24774	3.14902	4.65158	20.1567	19.5064	0	28.0994	0
7-qD2-24830	UGAACUGAAAACCCACAGCAGAUGUCACAAUCU:29;UGAACUGAAAACCCACAGCAGAUGUCACAAUCUU:32;UGAACUGAAAACCCACAGCAGAUGUCACAAUCUU:29;UGAACUGAAAACCCACAGCAGAUGUCACAAUCU:28;UGAACUGAAAACCCACAGCAGAUGUCACAAUCUU:31;UGAACUGAAAACCCACAGCAGAUGUCACAAUCUU:28;UGAACUGAAAACCCACAGCAGAUGUCACAAUC:29;UGAACUGAAAACCCACAGCAGAUGUCACAAUCUUGAAGUGUUUAUCUCU:29;UGAACUGAAAACCCACAGCAGAUGUCACAAUCUU:29;UGAACUGAAAACCCACAGCAGAUGUCACAAUCU:29;UGAACUGAAAACCCACAGCAGAUGUCACAAUCUU:29;UGAACUGAAAACCCACAGCAGAUGUCACAAUCU:28	.	MTE2b	chr7:73802753-73802754,-	28.8406	31.8563	31.486	37.3996	30.8691	42.6964	31.5209	21.4928	30.2989	4.16516	4.40862	4.43008	23.4475	33.7405	40.0271	40.2551	20.9867
7-qD2-11976	UGGCUAUGACAGAAUGACAGAGGGCUAUCUAU:29;UGGCUAUGACAGAAUGACAGAGGGCUAUCUAU:29;UGGCUAUGACAGAAUGACAGAGGGCUAUCUAU:29;UGGCUAUGACAGAAUGACAGAGGGCUAUCUAU:29;UGGCUAUGACAGAAUGACAGAGGGCUAUCUAUGC:29;UGGCUAUGACAGAAUGACAGAGGGCUAUCUAU:29;UGGCUAUGACAGAAUGACAGAGGGCUAUCUAU:29;UGGCUAUGACAGAAUGACAGAGGGCUAUCUAU:29;UGGCUAUGACAGAAUGACAGAGGGCUAUCUAUGCUGGGACUGUGCC:29;UGGCUAUGACAGAAUGACAGAGGGCUAUCUAU:29;UGGCUAUGACAGAAUGACAGAGGGCUAUCUAU:29;UGGCUAUGACAGAAUGACAGAGGGCUAUCUAU:29	ENSMUSG00000108448	.	chr7:73817797-73817798,+	803.981	652.33	850.729	845.555	861.761	776.297	854.281	835.531	835.894	143.438	165.918	157.046	803.387	874.884	894.921	968.553	696.574
9-qC-31469	UGAUAAGACAGUGUUCACUGUGGAGAGAUUG:30;UGAUAAGACAGUGUUCACUGUGGAGAGAUUG:30;UGAUAAGACAGUGUUCACUGUGGAGAGAUUG:30;UGAUAAGACAGUGUUCACUGUGGAGAGAUUG:30;UGAUAAGACAGUGUUCACUGUGGAGAGAUUG:30;UGAUAAGACAGUGUUCACUGUGGAGAGAUUG:30;UGAUAAGACAGUGUUCACUGUGGAGAGAUUG:30;UGAUAAGACAGUGUUCACUGUGGAGAGAUUG:30;UGAUAAGACAGUGUUCACUGUGGAGAGAUUGCCCUUAGGGUGGCUUGA:30;UGAUAAGACAGUGUUCACUGUGGAGAGAUUG:30;UGAUAAGACAGUGUUCACUGUGGAGAGAUUGC:30;UGAUAAGACAGUGUUCACUGUGGAGAGAUUG:30	.	.	chr9:67715622-67715623,-	308.71	303.359	322.126	300.009	313.836	305.861	337.724	324.407	292.296	59.4402	59.6912	61.8734	299.882	0	429.731	0	330.672
5-qF-14508	ACACAAAGAAUGGACAGCAAGUCAAAAAAUUC:28;ACACAAAGAAUGGACAGCAAGUCAAAAAAUU:29;ACACAAAGAAUGGACAGCAAGUCAAAAAAUUC:29;ACACAAAGAAUGGACAGCAAGUCAAAAAAUUCUGA:28;ACACAAAGAAUGGACAGCAAGUCAAAAAAUUC:28;ACACAAAGAAUGGACAGCAAGUCAAAAAAUUC:29;ACACAAAGAAUGGACAGCAAGUCAAAAAAUUC:29;ACACAAAGAAUGGACAGCAAGUCAAAAAAUUC:29;ACACAAAGAAUGGACAGCAAGUCAAAAAAUU:28;ACACAAAGAAUGGACAGCAAGUCAAAAAAUUC:29;ACACAAAGAAUGGACAGCAAGUCAAAAAAUUCUGAUCAAGCUGACAAAC:29;ACACAAAGAAUGGACAGCAAGUCAAAAAAUUCU:29	.	ERVB5_2-LTR_MM	chr5:113328360-113328361,-	28.5177	43.4404	37.541	33.3343	18.0069	29.4993	32.8075	36.9407	32.0812	3.21064	2.93908	4.87308	23.4475	23.0322	30.2608	25.3726	22.2986
9-qA5.3-24188	UCUUUCUGUCAAAACCAUCUUCCAGGGAGAC:30;UCUUUCUGUCAAAACCAUCUUCCAGGGAGAC:31;UCUUUCUGUCAAAACCAUCUUCCAGGGAGAC:30;UCUUUCUGUCAAAACCAUCUUCCAGGGAGACA:31;UCUUUCUGUCAAAACCAUCUUCCAGGGAGACA:30;UCUUUCUGUCAAAACCAUCUUCCAGGGAGAC:31;UCUUUCUGUCAAAACCAUCUUCCAGGGAGACA:31;UCUUUCUGUCAAAACCAUCUUCCAGGGAGAC:29;UCUUUCUGUCAAAACCAUCUUCCAGGGAGACA:31;UCUUUCUGUCAAAACCAUCUUCCAGGGAGACA:31;UCUUUCUGUCAAAACCAUCUUCCAGGGAGACA:30;UCUUUCUGUCAAAACCAUCUUCCAGGGAGACA:30	.	.	chr9:54247034-54247035,-	40.93	44.1644	39.963	43.0907	48.0186	38.8149	30.2343	36.9407	42.775	9.28484	7.90752	9.08166	35.7884	45.4828	36.8369	40.7565	52.8949
9-qA5.3-1495	UGCUAAUCUGUAGAGGACCUGACUUCAGUUG:30;UGCUAAUCUGUAGAGGACCUGACUUCAGUUG:30;UGCUAAUCUGUAGAGGACCUGACUUCAGUUG:30;UGCUAAUCUGUAGAGGACCUGACUUCAGUUG:30;UGCUAAUCUGUAGAGGACCUGACUUCAGUUGCCA:30;UGCUAAUCUGUAGAGGACCUGACUUCAGUUGC:30;UGCUAAUCUGUAGAGGACCUGACUUCAGUUGC:29;UGCUAAUCUGUAGAGGACCUGACUUCAGUUG:30;UGCUAAUCUGUAGAGGACCUGACUUCAGUUGCCAUCACCCUUGGGGGC:30;UGCUAAUCUGUAGAGGACCUGACUUCAGUUG:30;UGCUAAUCUGUAGAGGACCUGACUUCAGUUGC:30;UGCUAAUCUGUAGAGGACCUGACUUCAGUUG:30	.	B3A	chr9:54251341-54251342,+	69.5305	52.8526	65.394	87.8077	72.8853	86.9452	66.9015	67.8366	65.0536	13.45	11.7563	14.5454	69.9312	100.793	72.0831	91.4357	84.0004
5-qG3-23659	UGAGCACAGAUAGACCUAACAGGGACCUCAGA:29;UGAGCACAGAUAGACCUAACAGGGACCUCAGAGA:29;UGAGCACAGAUAGACCUAACAGGGACCUCAGA:29;UGAGCACAGAUAGACCUAACAGGGACCUCAGA:29;UGAGCACAGAUAGACCUAACAGGGACCUCAGA:32;UGAGCACAGAUAGACCUAACAGGGACCUCAGAGA:29;UGAGCACAGAUAGACCUAACAGGGACCUCAGA:27;UGAGCACAGAUAGACCUAACAGGGACCUCAGA:32;UGAGCACAGAUAGACCUAACAGGGACCUCAGAGA:29;UGAGCACAGAUAGACCUAACAGGGACCUCAGA:29;UGAGCACAGAUAGACCUAACAGGGACCUCAGA:29;UGAGCACAGAUAGACCUAACAGGGACCUCAGA:29	.	MLT2F	chr5:149803035-149803036,-	31.4709	31.8563	33.3025	35.7735	36.0139	25.6178	31.5209	27.5376	31.1901	6.68162	5.3883	6.64512	31.2634	31.6197	42.866	41.8035	37.8626
17-qA3.3-27363	UUCAAACUCGCUCUGGCAAUUUGUUCUAAUCU:31;UUCAAACUCGCUCUGGCAAUUUGUUCUAAUCU:31;UUCAAACUCGCUCUGGCAAUUUGUUCUAAUCUU:31;UUCAAACUCGCUCUGGCAAUUUGUUCUAAUCU:31;UUCAAACUCGCUCUGGCAAUUUGUUCUAAUCUU:31;UUCAAACUCGCUCUGGCAAUUUGUUCUAAUCU:31;UUCAAACUCGCUCUGGCAAUUUGUUCUAAUCUU:31;UUCAAACUCGCUCUGGCAAUUUGUUCUAAUCU:31;UUCAAACUCGCUCUGGCAAUUUGUUCUAAUCUU:31;UUCAAACUCGCUCUGGCAAUUUGUUCUAAUCU:31;UUCAAACUCGCUCUGGCAAUUUGUUCUAAUCUU:31;UUCAAACUCGCUCUGGCAAUUUGUUCUAAUCU:31	.	RMER6C	chr17:27296814-27296815,-	65.5447	65.1607	68.4216	76.4251	69.4554	77.6297	73.3343	77.9112	54.3599	11.8013	11.0565	11.2967	53.0655	75.2633	0	0	74.9825
17-qA3.3-27363	ACAAAGCAUGGUGGUCUGUGCAUAGGGAAGC:28;ACAAAGCAUGGUGGUCUGUGCAUAGGGAA:28;ACAAAGCAUGGUGGUCUGUGCAUAGGGAA:28;ACAAAGCAUGGUGGUCUGUGCAUAGGGAA:28;ACAAAGCAUGGUGGUCUGUGCAUAGGGAAGC:28;ACAAAGCAUGGUGGUCUGUGCAUAGGGAAGC:28;ACAAAGCAUGGUGGUCUGUGCAUAGGGAAG:28;ACAAAGCAUGGUGGUCUGUGCAUAGGGAA:28;ACAAAGCAUGGUGGUCUGUGCAUAGGGAAGCCC:28;ACAAAGCAUGGUGGUCUGUGCAUAGGGAAGCCCUCCCUGCCCCCUUGUG:28;ACAAAGCAUGGUGGUCUGUGCAUAGGGAAGCCCU:28;ACAAAGCAUGGUGGUCUGUGCAUAGGGAAG:28	.	.	chr17:27314261-27314262,-	112.338	125.253	98.0911	89.4336	132.051	87.7215	103.569	128.285	129.216	23.9496	20.9234	23.5532	112.301	114.157	0	0	0
5-qF-14224	UAGCAGACGUGAUAGAUGUGAGCACAUGACUGC:29;UAGCAGACGUGAUAGAUGUGAGCACAUGACU:30;UAGCAGACGUGAUAGAUGUGAGCACAUGACUGC:29;UAGCAGACGUGAUAGAUGUGAGCACAUGACU:29;UAGCAGACGUGAUAGAUGUGAGCACAUGACUG:29;UAGCAGACGUGAUAGAUGUGAGCACAUGACUG:29;UAGCAGACGUGAUAGAUGUGAGCACAUGACUG:30;UAGCAGACGUGAUAGAUGUGAGCACAUGACU:29;UAGCAGACGUGAUAGAUGUGAGCACAUGACUGC:29;UAGCAGACGUGAUAGAUGUGAGCACAUGACUGC:29;UAGCAGACGUGAUAGAUGUGAGCACAUGACUGCCG:30;UAGCAGACGUGAUAGAUGUGAGCACAUGACUG:29	.	.	chr5:113356282-113356283,+	129.512	138.285	127.761	152.037	130.336	111.01	137.019	123.583	120.305	24.2968	27.2914	25.916	126.288	130.409	175.84	190.4	108.386
.	UUCUACAUAGUUUAGCCUGCUUUGGGAAAACAAA:29;UUCUACAUAGUUUAGCCUGCUUUGGGAAAAC:29;UUCUACAUAGUUUAGCCUGCUUUGGGAAAACAA:29;UUCUACAUAGUUUAGCCUGCUUUGGGAAAAC:29;UUCUACAUAGUUUAGCCUGCUUUGGGAAAAC:29;UUCUACAUAGUUUAGCCUGCUUUGGGAAAAC:29;UUCUACAUAGUUUAGCCUGCUUUGGGAAAAC:29;UUCUACAUAGUUUAGCCUGCUUUGGGAAAAC:29;UUCUACAUAGUUUAGCCUGCUUUGGGAAAAC:29;UUCUACAUAGUUUAGCCUGCUUUGGGAAAAC:29;UUCUACAUAGUUUAGCCUGCUUUGGGAAAACAA:29;UUCUACAUAGUUUAGCCUGCUUUGGGAAAACAA:29	ENSMUSG00000005374	.	chr5:135161216-135161217,+	63.4942	76.7447	55.1005	69.9209	66.8829	45.0252	81.0538	61.12	63.2713	11.9748	13.2958	11.4443	59.2359	67.5211	42.4519	42.3705	74.9682
5-qF-14224	UAAGGUAUUGUGUGUGGGAAGAGCAUGACUGU:26;UAAGGUAUUGUGUGUGGGAAGAGCAUGACUGU:27;UAAGGUAUUGUGUGUGGGAAGAGCAUGACU:26;UAAGGUAUUGUGUGUGGGAAGAGCAUGACUGU:28;UAAGGUAUUGUGUGUGGGAAGAGCAUGACUGUCCU:27;UAAGGUAUUGUGUGUGGGAAGAGCAUGACUGU:27;UAAGGUAUUGUGUGUGGGAAGAGCAUGACU:28;UAAGGUAUUGUGUGUGGGAAGAGCAUGACU:28;UAAGGUAUUGUGUGUGGGAAGAGCAUGACU:27;UAAGGUAUUGUGUGUGGGAAGAGCAUGACU:27;UAAGGUAUUGUGUGUGGGAAGAGCAUGACU:27;UAAGGUAUUGUGUGUGGGAAGAGCAUGACUG:27	.	.	chr5:113342670-113342671,+	98.8445	95.569	132.605	87.8076	84.8899	83.84	132.516	117.539	90.8969	17.6152	16.6548	18.9017	94.613	105.2	127.627	152.008	103.779
.	CUCAGAACUAGUGUAUAUUUGGCCAAAAGGAA:29;CUCAGAACUAGUGUAUAUUUGGCCAAAAGGAAGGGUACUAGGAACAUGA:29;CUCAGAACUAGUGUAUAUUUGGCCAAAAGGAAGG:29;CUCAGAACUAGUGUAUAUUUGGCCAAAAGGAA:29;CUCAGAACUAGUGUAUAUUUGGCCAAAAGGAAGGG:29;CUCAGAACUAGUGUAUAUUUGGCCAAAAGGAA:29;CUCAGAACUAGUGUAUAUUUGGCCAAAAGGAAGGG:29;CUCAGAACUAGUGUAUAUUUGGCCAAAAGGAAGGG:29;CUCAGAACUAGUGUAUAUUUGGCCAAAAGGAAG:29;CUCAGAACUAGUGUAUAUUUGGCCAAAAGGAAGGG:29;CUCAGAACUAGUGUAUAUUUGGCCAAAAGGAAGG:29;CUCAGAACUAGUGUAUAUUUGGCCAAAAGGAAGG:29	ENSMUSG00000075511	.	chr15:83354395-83354396,-	1499.94	1419.05	1525.26	1639.08	1401.11	1681.46	1581.84	1554.2	1463.26	281.234	290.618	289.136	1429.07	1878.21	28.5534	29.5579	1554.93
17-qA3.3-26735	UACAUCUCAAUGGAGGAUGCCCCUUUCCAAU:30;UACAUCUCAAUGGAGGAUGCCCCUUUCCAAU:27;UACAUCUCAAUGGAGGAUGCCCCUUUCCAAU:28;UACAUCUCAAUGGAGGAUGCCCCUUUCCAAU:28;UACAUCUCAAUGGAGGAUGCCCCUUUCCAAU:28;UACAUCUCAAUGGAGGAUGCCCCUUUCCAA:28;UACAUCUCAAUGGAGGAUGCCCCUUUCCAA:27;UACAUCUCAAUGGAGGAUGCCCCUUUCCAAU:28;UACAUCUCAAUGGAGGAUGCCCCUUUCCAAU:28;UACAUCUCAAUGGAGGAUGCCCCUUUCCAAU:28;UACAUCUCAAUGGAGGAUGCCCCUUUCCAAUA:28;UACAUCUCAAUGGAGGAUGCCCCUUUCCAAU:28	.	.	chr17:27340795-27340796,+	16.503	16.6522	17.5595	14.6346	16.292	16.3022	12.8657	16.7912	11.5849	4.3387	3.00906	3.69174	20.1567	16.6261	0	0	16.6516
7-qD2-24830	UACAUCUGGUGGAGGCAGAGACAAAAGGGUU:30;UACAUCUGGUGGAGGCAGAGACAAAAGGGUU:30;UACAUCUGGUGGAGGCAGAGACAAAAGGGUU:30;UACAUCUGGUGGAGGCAGAGACAAAAGGGUU:27;UACAUCUGGUGGAGGCAGAGACAAAAGGGUU:30;UACAUCUGGUGGAGGCAGAGACAAAAGGGUU:31;UACAUCUGGUGGAGGCAGAGACAAAAGGGUU:30;UACAUCUGGUGGAGGCAGAGACAAAAGGGUU:30;UACAUCUGGUGGAGGCAGAGACAAAAGGGUU:25;UACAUCUGGUGGAGGCAGAGACAAAAGGGUU:30;UACAUCUGGUGGAGGCAGAGACAAAAGGGUU:30;UACAUCUGGUGGAGGCAGAGACAAAAGGGUUC:30	.	.	chr7:73800370-73800371,-	23.8387	30.4084	16.954	20.3258	29.1541	28.723	16.0821	17.4629	22.2786	4.3387	5.80818	4.94692	29.2066	26.0574	44.4987	63.8884	24.512
18-qE1-36451	UCCUUUUCAAAUUUUUGGUCUUCCUUAGUUUA:29;UCCUUUUCAAAUUUUUGGUCUUCCUUAGUUUA:29;UCCUUUUCAAAUUUUUGGUCUUCCUUAGUUU:29;UCCUUUUCAAAUUUUUGGUCUUCCUUAGUUUAGC:29;UCCUUUUCAAAUUUUUGGUCUUCCUUAGUUU:29;UCCUUUUCAAAUUUUUGGUCUUCCUUAGUUUAG:29;UCCUUUUCAAAUUUUUGGUCUUCCUUAGUUU:29;UCCUUUUCAAAUUUUUGGUCUUCCUUAGUUU:29;UCCUUUUCAAAUUUUUGGUCUUCCUUAGUUU:29;UCCUUUUCAAAUUUUUGGUCUUCCUUAGUUUA:29;UCCUUUUCAAAUUUUUGGUCUUCCUUAGUUU:29;UCCUUUUCAAAUUUUUGGUCUUCCUUAGUUUA:29	.	.	chr18:67044455-67044456,-	93.6931	129.597	107.779	116.264	90.8922	109.458	91.3464	104.106	98.9171	9.89224	14.4155	14.8408	80.2152	93.7216	57.691	50.7241	69.7632
2-qE1-35981	UACUUGGAUAACAGUCUUUUCUCCACUGCCA:30;UACUUGGAUAACAGUCUUUUCUCCACUGCC:30;UACUUGGAUAACAGUCUUUUCUCCACUGCC:30;UACUUGGAUAACAGUCUUUUCUCCACUGCC:30;UACUUGGAUAACAGUCUUUUCUCCACUGCC:29;UACUUGGAUAACAGUCUUUUCUCCACUGCC:30;UACUUGGAUAACAGUCUUUUCUCCACUGCC:29;UACUUGGAUAACAGUCUUUUCUCCACUGCC:29;UACUUGGAUAACAGUCUUUUCUCCACUGCCA:29;UACUUGGAUAACAGUCUUUUCUCCACUGCC:30;UACUUGGAUAACAGUCUUUUCUCCACUGCC:30;UACUUGGAUAACAGUCUUUUCUCCACUGCCA:29	.	.	chr2:92561928-92561929,+	22.4745	19.5482	24.8255	31.7083	22.2943	25.6178	17.3687	20.8211	22.2787	3.73128	3.98876	4.0609	26.3271	22.4763	22.1396	21.6739	15.5953
5-qG3-23659	UACUUGACUGGAAAUCUGUCGAAACACACGAAGG:30;UACUUGACUGGAAAUCUGUCGAAACACACGAAG:30;UACUUGACUGGAAAUCUGUCGAAACACACGAAGGA:30;UACUUGACUGGAAAUCUGUCGAAACACACGAAGGA:30;UACUUGACUGGAAAUCUGUCGAAACACACGAAGG:30;UACUUGACUGGAAAUCUGUCGAAACACACGAAGGA:30;UACUUGACUGGAAAUCUGUCGAAACACACGAAGGA:30;UACUUGACUGGAAAUCUGUCGAAACACACGAAG:30;UACUUGACUGGAAAUCUGUCGAAACACACGAAGGA:30;UACUUGACUGGAAAUCUGUCGAAACACACGAAGGA:30;UACUUGACUGGAAAUCUGUCGAAACACACGAAGGA:30;UACUUGACUGGAAAUCUGUCGAAACACACGAAGGA:30	.	.	chr5:149823782-149823783,-	1456.18	1361.86	1424.74	1576.47	1452.56	1612.37	1389.49	1352.03	1523.86	291.214	279.982	296.668	1441.41	881.362	1736.74	1147.66	1593.42
14-qA3-19970	UGGCAGACAGCGUGUUCUAUCUUGAUACAGC:26;UGGCAGACAGCGUGUUCUAUCUUGAUACAGC:26;UGGCAGACAGCGUGUUCUAUCUUGAUACAG:26;UGGCAGACAGCGUGUUCUAUCUUGAUACAG:28;UGGCAGACAGCGUGUUCUAUCUUGAUACAGC:27;UGGCAGACAGCGUGUUCUAUCUUGAUACAGC:27;UGGCAGACAGCGUGUUCUAUCUUGAUACAGC:26;UGGCAGACAGCGUGUUCUAUCUUGAUACAGC:26;UGGCAGACAGCGUGUUCUAUCUUGAUACAGC:26;UGGCAGACAGCGUGUUCUAUCUUGAUACAGC:26;UGGCAGACAGCGUGUUCUAUCUUGAUACAGC:26;UGGCAGACAGCGUGUUCUAUCUUGAUACAGCA:26	.	.	chr14:24110389-24110390,+	47.2415	41.2684	52.6785	43.0908	44.5886	48.9068	56.6089	62.4633	48.1218	9.3716	5.7382	8.934	48.9519	61.0478	71.5344	70.6715	63.8698
7-qD2-24830	UACAAAGAGAAUCCAAUUAUUUAAUCCCUUCC:31;UACAAAGAGAAUCCAAUUAUUUAAUCCCUUCC:31;UACAAAGAGAAUCCAAUUAUUUAAUCCCUUCC:31;UACAAAGAGAAUCCAAUUAUUUAAUCCCUUCC:31;UACAAAGAGAAUCCAAUUAUUUAAUCCCUUCC:31;UACAAAGAGAAUCCAAUUAUUUAAUCCCUUCC:31;UACAAAGAGAAUCCAAUUAUUUAAUCCCUUCC:31;UACAAAGAGAAUCCAAUUAUUUAAUCCCUUCC:31;UACAAAGAGAAUCCAAUUAUUUAAUCCCUUC:31;UACAAAGAGAAUCCAAUUAUUUAAUCCCUUCCU:31;UACAAAGAGAAUCCAAUUAUUUAAUCCCUUCCU:31;UACAAAGAGAAUCCAAUUAUUUAAUCCCUUCC:31	.	.	chr7:73791533-73791534,-	53.5539	75.2967	59.9446	71.547	42.8737	73.7482	46.3165	61.1201	49.0131	7.11548	8.25742	9.45082	38.6678	65.6745	51.274	56.0274	39.5275
2-qE1-35981	UGGAAAGUGCCUGACUACUUGCCUAUCCUGUU:30;UGGAAAGUGCCUGACUACUUGCCUAUCCUGUU:30;UGGAAAGUGCCUGACUACUUGCCUAUCCUGUU:30;UGGAAAGUGCCUGACUACUUGCCUAUCCUGUU:30;UGGAAAGUGCCUGACUACUUGCCUAUCCUGUU:30;UGGAAAGUGCCUGACUACUUGCCUAUCCUGUUG:30;UGGAAAGUGCCUGACUACUUGCCUAUCCUGU:30;UGGAAAGUGCCUGACUACUUGCCUAUCCUGU:30;UGGAAAGUGCCUGACUACUUGCCUAUCCUGUUG:30;UGGAAAGUGCCUGACUACUUGCCUAUCCUGUUG:30;UGGAAAGUGCCUGACUACUUGCCUAUCCUGUU:30;UGGAAAGUGCCUGACUACUUGCCUAUCCUGUUGC:30	.	.	chr2:92584672-92584673,+	135.351	157.834	132.605	165.046	132.908	130.418	137.663	141.046	119.414	22.9084	27.9212	24.956	128.344	131.777	157.895	137.372	140.34
.	UACACAACCUGGGGAAGUUUUCAGCUGGAA:29;UACACAACCUGGGGAAGUUUUCAGCUGGAA:29;UACACAACCUGGGGAAGUUUUCAGCUGGAA:29;UACACAACCUGGGGAAGUUUUCAGCUGGAACUC:29;UACACAACCUGGGGAAGUUUUCAGCUGGAA:28;UACACAACCUGGGGAAGUUUUCAGCUGGAA:28;UACACAACCUGGGGAAGUUUUCAGCUGGAA:29;UACACAACCUGGGGAAGUUUUCAGCUGGAA:29;UACACAACCUGGGGAAGUUUUCAGCUGGAACUC:29;UACACAACCUGGGGAAGUUUUCAGCUGGAA:29;UACACAACCUGGGGAAGUUUUCAGCUGGAA:29;UACACAACCUGGGGAAGUUUUCAGCUGGAAC:29	.	.	chr13:50370070-50370071,+	22.6137	20.9962	11.5045	14.6346	25.7242	17.8548	20.5851	22.1644	25.8432	5.55354	5.38832	5.46376	30.0293	21.8542	28.1751	34.7791	23.9551
17-qA3.3-26735	UAGGACGAUCCUAAUCUUGGGUGGGUGGCUGC:29;UAGGACGAUCCUAAUCUUGGGUGGGUGGCU:29;UAGGACGAUCCUAAUCUUGGGUGGGUGGCUGC:29;UAGGACGAUCCUAAUCUUGGGUGGGUGGCUGC:29;UAGGACGAUCCUAAUCUUGGGUGGGUGGCUGC:29;UAGGACGAUCCUAAUCUUGGGUGGGUGGCUG:29;UAGGACGAUCCUAAUCUUGGGUGGGUGGCU:29;UAGGACGAUCCUAAUCUUGGGUGGGUGGCUG:29;UAGGACGAUCCUAAUCUUGGGUGGGUGGCU:29;UAGGACGAUCCUAAUCUUGGGUGGGUGGCUGCUCCUGGCUCUAAGAGCU:29;UAGGACGAUCCUAAUCUUGGGUGGGUGGCUGCUCCUGGCUCUAAGAGCU:29;UAGGACGAUCCUAAUCUUGGGUGGGUGGCUGCUC:29	.	.	chr17:27357291-27357292,+	576.446	454.677	380.86	391.882	715.133	322.163	368.602	395.601	666.577	166.259	167.388	153.502	786.111	659.973	0	0	1158.21
17-qA3.3-26735	UUGUCUCUGCUGUGGUUUCUGGGCUUCUUA:26;UUGUCUCUGCUGUGGUUUCUGGGCUUCUUA:26;UUGUCUCUGCUGUGGUUUCUGGGCUUCUUA:26;UUGUCUCUGCUGUGGUUUCUGGGCUUCUUAA:26;UUGUCUCUGCUGUGGUUUCUGGGCUUCUU:26;UUGUCUCUGCUGUGGUUUCUGGGCUUCUUAA:26;UUGUCUCUGCUGUGGUUUCUGGGCUUCUU:26;UUGUCUCUGCUGUGGUUUCUGGGCUUCUU:26;UUGUCUCUGCUGUGGUUUCUGGGCUUCUUAAA:26;UUGUCUCUGCUGUGGUUUCUGGGCUUCUUA:26;UUGUCUCUGCUGUGGUUUCUGGGCUUCUU:26;UUGUCUCUGCUGUGGUUUCUGGGCUUCUUAA:26	.	.	chr17:27337997-27337998,+	36.1898	31.8564	34.5135	39.8386	30.0116	38.8148	34.7373	38.9556	23.1698	10.4997	7.13776	6.94044	39.4906	42.0625	0	0	39.6879
.	ACCAUUUGAAAUAGUUAACCAUUUGUAAUCUU:30;ACCAUUUGAAAUAGUUAACCAUUUGUAAUCUUG:31;ACCAUUUGAAAUAGUUAACCAUUUGUAAUCUU:30;ACCAUUUGAAAUAGUUAACCAUUUGUAAUCUUG:30;ACCAUUUGAAAUAGUUAACCAUUUGUAAUCUU:30;ACCAUUUGAAAUAGUUAACCAUUUGUAAUCUUG:30;ACCAUUUGAAAUAGUUAACCAUUUGUAAUCUU:30;ACCAUUUGAAAUAGUUAACCAUUUGUAAUCUUG:30;ACCAUUUGAAAUAGUUAACCAUUUGUAAUCUUG:30;ACCAUUUGAAAUAGUUAACCAUUUGUAAUCUU:30;ACCAUUUGAAAUAGUUAACCAUUUGUAAUCUU:30;ACCAUUUGAAAUAGUUAACCAUUUGUAAUCUU:30	.	.	chr7:30139548-30139549,+	18.2236	19.5482	11.5045	30.0822	18.0069	19.4074	22.5149	20.8211	16.9318	2.16936	3.00906	3.17488	18.0998	18.3385	16.1805	0	0
17-qA3.3-26735	UGCCUCUUCCAGAAAAAACAAACCACAAAGCCAGC:31;UGCCUCUUCCAGAAAAAACAAACCACAAAGCCAGC:31;UGCCUCUUCCAGAAAAAACAAACCACAAAGCCAGC:31;UGCCUCUUCCAGAAAAAACAAACCACAAAGCCAGC:31;UGCCUCUUCCAGAAAAAACAAACCACAAAGCCAGC:31;UGCCUCUUCCAGAAAAAACAAACCACAAAGCCAGC:31;UGCCUCUUCCAGAAAAAACAAACCACAAAGCCAG:31;UGCCUCUUCCAGAAAAAACAAACCACAAAGCCAGC:31;UGCCUCUUCCAGAAAAAACAAACCACAAAGCCAGC:31;UGCCUCUUCCAGAAAAAACAAACCACAAAGCCAGCUGAAGAAAGUGGGG:31;UGCCUCUUCCAGAAAAAACAAACCACAAAGCCAGC:31;UGCCUCUUCCAGAAAAAACAAACCACAAAGCCAGC:31	.	.	chr17:27336014-27336015,+	458.165	375.76	345.135	413.02	561.645	433.95	353.806	361.347	478.545	115.323	107.766	104.993	534.357	538.083	0	0	750.98
4-qB3-3994	CUGGCAGACCGGAAAGCAAUACAAGAAAGAAAGC:30;CUGGCAGACCGGAAAGCAAUACAAGAAAGAAAGC:30;CUGGCAGACCGGAAAGCAAUACAAGAAAGAAAGC:30;CUGGCAGACCGGAAAGCAAUACAAGAAAGAAAGC:30;CUGGCAGACCGGAAAGCAAUACAAGAAAGAAAGC:30;CUGGCAGACCGGAAAGCAAUACAAGAAAGAAAGC:30;CUGGCAGACCGGAAAGCAAUACAAGAAAGAAAGC:30;CUGGCAGACCGGAAAGCAAUACAAGAAAGAAAGC:30;CUGGCAGACCGGAAAGCAAUACAAGAAAGAAAGC:30;CUGGCAGACCGGAAAGCAAUACAAGAAAGAAAGC:30;CUGGCAGACCGGAAAGCAAUACAAGAAAGAAAGC:30;CUGGCAGACCGGAAAGCAAUACAAGAAAGAAAGCA:30	.	.	chr4:57358749-57358750,-	18.9269	24.6162	18.165	14.6346	16.292	24.0652	18.0119	26.8659	18.7141	3.73128	3.4989	3.6179	11.5181	17.9228	0	0	30.8082
6-qD1-2831	UAGAUGAUGCUCCAUGAAGACCAGGCUAGCCUU:31;UAGAUGAUGCUCCAUGAAGACCAGGCUAGCCU:30;UAGAUGAUGCUCCAUGAAGACCAGGCUAGCCU:31;UAGAUGAUGCUCCAUGAAGACCAGGCUAGCCUU:30;UAGAUGAUGCUCCAUGAAGACCAGGCUAGCC:31;UAGAUGAUGCUCCAUGAAGACCAGGCUAGCCU:31;UAGAUGAUGCUCCAUGAAGACCAGGCUAGCCUU:26;UAGAUGAUGCUCCAUGAAGACCAGGCUAGCC:30;UAGAUGAUGCUCCAUGAAGACCAGGCUAGCC:26;UAGAUGAUGCUCCAUGAAGACCAGGCUAGCCU:30;UAGAUGAUGCUCCAUGAAGACCAGGCUAGCCUU:31;UAGAUGAUGCUCCAUGAAGACCAGGCUAGCCUU:31	.	.	chr6:87964104-87964105,-	19.2985	18.1002	18.165	13.8216	18.8644	25.6178	18.012	18.8062	16.9318	4.42548	3.70884	4.65158	19.3339	17.0265	18.0583	20.7659	15.247
12-qE-23911	UCCUAUGAUUCUGGUGCAAAGUGCUUGGCUCC:29;UCCUAUGAUUCUGGUGCAAAGUGCUUGGCUCCU:29;UCCUAUGAUUCUGGUGCAAAGUGCUUGGCUCCUUU:29;UCCUAUGAUUCUGGUGCAAAGUGCUUGGCUCC:29;UCCUAUGAUUCUGGUGCAAAGUGCUUGGCUCCUU:29;UCCUAUGAUUCUGGUGCAAAGUGCUUGGCUCC:29;UCCUAUGAUUCUGGUGCAAAGUGCUUGGCUCCU:29;UCCUAUGAUUCUGGUGCAAAGUGCUUGGCUCC:29;UCCUAUGAUUCUGGUGCAAAGUGCUUGGCUCCU:29;UCCUAUGAUUCUGGUGCAAAGUGCUUGGCUCCUUU:29;UCCUAUGAUUCUGGUGCAAAGUGCUUGGCUCCUU:29;UCCUAUGAUUCUGGUGCAAAGUGCUUGGCUCCUUU:29	.	ORR1F-int	chr12:98396036-98396037,-	269.611	285.983	231.907	265.048	296.686	263.941	255.384	249.182	289.622	56.5768	54.303	53.6778	274.789	288.094	194.129	220.535	309.303
17-qA3.3-352	UAUCAUUACUUGUGAUGUUUUUCCAAAAGGU:29;UAUCAUUACUUGUGAUGUUUUUCCAAAAGGU:29;UAUCAUUACUUGUGAUGUUUUUCCAAAAGG:29;UAUCAUUACUUGUGAUGUUUUUCCAAAAGG:29;UAUCAUUACUUGUGAUGUUUUUCCAAAAGGU:29;UAUCAUUACUUGUGAUGUUUUUCCAAAAGG:29;UAUCAUUACUUGUGAUGUUUUUCCAAAAGG:29;UAUCAUUACUUGUGAUGUUUUUCCAAAAGGU:29;UAUCAUUACUUGUGAUGUUUUUCCAAAAGGU:29;UAUCAUUACUUGUGAUGUUUUUCCAAAAGGU:29;UAUCAUUACUUGUGAUGUUUUUCCAAAAGGU:29;UAUCAUUACUUGUGAUGUUUUUCCAAAAGGU:29	.	.	chr17:22516089-22516090,+	22.5098	18.1002	24.22	26.0171	28.2966	19.4075	15.4388	15.4479	28.5167	4.6858	5.03842	4.35624	24.2703	27.3233	20.1645	21.4739	15.6611
18-qE1-36451	AGAUAUGUUGCCCACUUAUUAAAGUUCCCAC:29;AGAUAUGUUGCCCACUUAUUAAAGUUCCCACUU:29;AGAUAUGUUGCCCACUUAUUAAAGUUCCCACUU:29;AGAUAUGUUGCCCACUUAUUAAAGUUCCCA:29;AGAUAUGUUGCCCACUUAUUAAAGUUCCCA:29;AGAUAUGUUGCCCACUUAUUAAAGUUCCCACUUU:29;AGAUAUGUUGCCCACUUAUUAAAGUUCCCA:29;AGAUAUGUUGCCCACUUAUUAAAGUUCCC:29;AGAUAUGUUGCCCACUUAUUAAAGUUCCCACUUU:29;AGAUAUGUUGCCCACUUAUUAAAGUUCCCAC:29;AGAUAUGUUGCCCACUUAUUAAAGUUCCC:29;AGAUAUGUUGCCCACUUAUUAAAGUUCCCACU:29	.	.	chr18:67061701-67061702,-	20.8062	28.9603	17.5595	26.8301	22.2944	17.0786	21.2283	14.1046	19.6052	3.3842	4.54858	4.35624	20.568	17.1729	24.909	18.764	16.7851
13-qA3.1-213	UUGCACACAAGCUUCUGAAGUCACCUGUCCU:29;UUGCACACAAGCUUCUGAAGUCACCUGUCCUC:29;UUGCACACAAGCUUCUGAAGUCACCUGUCCUCU:29;UUGCACACAAGCUUCUGAAGUCACCUGUCCU:29;UUGCACACAAGCUUCUGAAGUCACCUGUCCU:29;UUGCACACAAGCUUCUGAAGUCACCUGUCCU:30;UUGCACACAAGCUUCUGAAGUCACCUGUCCU:29;UUGCACACAAGCUUCUGAAGUCACCUGUCCUC:29;UUGCACACAAGCUUCUGAAGUCACCUGUCCUC:30;UUGCACACAAGCUUCUGAAGUCACCUGUCCUC:29;UUGCACACAAGCUUCUGAAGUCACCUGUCCU:29;UUGCACACAAGCUUCUGAAGUCACCUGUCCU:29	.	.	chr13:21504243-21504244,-	42.5308	34.0283	45.4125	50.4081	52.3058	41.92	33.4508	31.5675	44.5572	8.93774	9.51702	9.15548	38.668	54.9146	27.5204	29.7047	40.1405
7-qD2-24830	UGUUAAUUGGUCUCUCAGCUUCUAAUAGUAUAA:30;UGUUAAUUGGUCUCUCAGCUUCUAAUAGUAUAA:30;UGUUAAUUGGUCUCUCAGCUUCUAAUAGUAUAA:30;UGUUAAUUGGUCUCUCAGCUUCUAAUAGUAUAA:30;UGUUAAUUGGUCUCUCAGCUUCUAAUAGUAUA:30;UGUUAAUUGGUCUCUCAGCUUCUAAUAGUAUA:30;UGUUAAUUGGUCUCUCAGCUUCUAAUAGUAUAAU:30;UGUUAAUUGGUCUCUCAGCUUCUAAUAGUAUA:30;UGUUAAUUGGUCUCUCAGCUUCUAAUAGUAUA:30;UGUUAAUUGGUCUCUCAGCUUCUAAUAGUAUAA:30;UGUUAAUUGGUCUCUCAGCUUCUAAUAGUAUA:30;UGUUAAUUGGUCUCUCAGCUUCUAAUAGUAUA:30	.	.	chr7:73795688-73795689,-	74.8608	91.2249	75.0821	84.5555	65.1681	85.3927	66.9015	80.5979	81.0942	13.2764	13.5758	12.3304	72.3994	105.884	111.519	122.385	54.9398
5-qF-14224	UGGCAGCAGUUCAGUCCCUUAGCAAACACCA:30;UGGCAGCAGUUCAGUCCCUUAGCAAACACCAA:27;UGGCAGCAGUUCAGUCCCUUAGCAAACACCA:27;UGGCAGCAGUUCAGUCCCUUAGCAAACACCA:30;UGGCAGCAGUUCAGUCCCUUAGCAAACACCA:30;UGGCAGCAGUUCAGUCCCUUAGCAAACACCAA:27;UGGCAGCAGUUCAGUCCCUUAGCAAACACCA:30;UGGCAGCAGUUCAGUCCCUUAGCAAACACCAA:27;UGGCAGCAGUUCAGUCCCUUAGCAAACACCAAAU:27;UGGCAGCAGUUCAGUCCCUUAGCAAACACCAA:27;UGGCAGCAGUUCAGUCCCUUAGCAAACACCAA:30;UGGCAGCAGUUCAGUCCCUUAGCAAACACCAA:27	.	RMER19A	chr5:113349906-113349907,+	19.695	18.1002	12.11	17.8867	21.4368	17.0785	18.6552	13.433	17.8229	5.46676	4.40862	5.3161	23.8589	22.2561	22.0419	28.4117	30.7722
5-qG3-23659	UGAAAGCUACUUUCUUGAGUUCCAUCUCUUC:31;UGAAAGCUACUUUCUUGAGUUCCAUCUCUUC:31;UGAAAGCUACUUUCUUGAGUUCCAUCUCUUCU:31;UGAAAGCUACUUUCUUGAGUUCCAUCUCUUC:31;UGAAAGCUACUUUCUUGAGUUCCAUCUCUUC:31;UGAAAGCUACUUUCUUGAGUUCCAUCUCUUCUGU:31;UGAAAGCUACUUUCUUGAGUUCCAUCUCUUC:31;UGAAAGCUACUUUCUUGAGUUCCAUCUCUUC:31;UGAAAGCUACUUUCUUGAGUUCCAUCUCUUCU:31;UGAAAGCUACUUUCUUGAGUUCCAUCUCUUC:31;UGAAAGCUACUUUCUUGAGUUCCAUCUCUUC:31;UGAAAGCUACUUUCUUGAGUUCCAUCUCUUCU:31	.	.	chr5:149804565-149804566,-	27.1947	25.3403	32.0915	28.4562	29.1541	30.2756	21.2284	33.5825	28.5166	5.29322	4.33864	5.46376	22.2135	26.1456	30.0493	23.8698	26.6425
5-qF-14224	UACUAACAUCAGCUCCUGUAUCCACUAAACCUU:31;UACUAACAUCAGCUCCUGUAUCCACUAAACCU:31;UACUAACAUCAGCUCCUGUAUCCACUAAACCU:31;UACUAACAUCAGCUCCUGUAUCCACUAAACCU:31;UACUAACAUCAGCUCCUGUAUCCACUAAACCU:30;UACUAACAUCAGCUCCUGUAUCCACUAAACCU:31;UACUAACAUCAGCUCCUGUAUCCACUAAACCUU:31;UACUAACAUCAGCUCCUGUAUCCACUAAACCUU:31;UACUAACAUCAGCUCCUGUAUCCACUAAACCUU:31;UACUAACAUCAGCUCCUGUAUCCACUAAACCUU:31;UACUAACAUCAGCUCCUGUAUCCACUAAACCU:31;UACUAACAUCAGCUCCUGUAUCCACUAAACCUU:31	.	MurERV4_19-int	chr5:113350702-113350703,+	45.1899	53.5766	33.908	49.595	44.5886	48.9067	46.3165	45.0004	54.3599	9.3716	8.18742	6.34978	46.4837	46.3816	46.0873	48.7638	48.1592
18-qE1-36451	UUUGAUCUCUUCAUAGUGGACAGAUACCCUAAC:30;UUUGAUCUCUUCAUAGUGGACAGAUACCCUAA:30;UUUGAUCUCUUCAUAGUGGACAGAUACCCUAA:30;UUUGAUCUCUUCAUAGUGGACAGAUACCCUAA:30;UUUGAUCUCUUCAUAGUGGACAGAUACCCUAACU:30;UUUGAUCUCUUCAUAGUGGACAGAUACCCUAACU:30;UUUGAUCUCUUCAUAGUGGACAGAUACCCUAACU:30;UUUGAUCUCUUCAUAGUGGACAGAUACCCUAACU:30;UUUGAUCUCUUCAUAGUGGACAGAUACCCUAACU:30;UUUGAUCUCUUCAUAGUGGACAGAUACCCUAACU:30;UUUGAUCUCUUCAUAGUGGACAGAUACCCUAACU:30;UUUGAUCUCUUCAUAGUGGACAGAUACCCUAACU:30	.	.	chr18:67065421-67065422,-	451.18	571.966	415.373	452.046	457.032	412.214	365.385	387.541	436.662	99.6168	99.5088	91.2596	464.014	510.87	448.264	451.082	489.642
5-qG2-2301	UGGGAUGAUAGGCAUGUGCUACCAUGCAGAGCUCU:32;UGGGAUGAUAGGCAUGUGCUACCAUGCAGAGCUCU:31;UGGGAUGAUAGGCAUGUGCUACCAUGCAGAGCUC:31;UGGGAUGAUAGGCAUGUGCUACCAUGCAGAGCUC:31;UGGGAUGAUAGGCAUGUGCUACCAUGCAGAGCUC:31;UGGGAUGAUAGGCAUGUGCUACCAUGCAGAGCUC:31;UGGGAUGAUAGGCAUGUGCUACCAUGCAGAGCUCU:31;UGGGAUGAUAGGCAUGUGCUACCAUGCAGAGCUCU:31;UGGGAUGAUAGGCAUGUGCUACCAUGCAGAGCUC:31;UGGGAUGAUAGGCAUGUGCUACCAUGCAGAGCUCU:32;UGGGAUGAUAGGCAUGUGCUACCAUGCAGAGCUC:31;UGGGAUGAUAGGCAUGUGCUACCAUGCAGAGCUC:31	ENSMUSG00000097287	B1F1	chr5:143763761-143763762,+	364.783	254.851	419.612	360.173	403.87	349.333	359.596	416.422	388.54	63.6924	72.847	72.358	380.508	388.294	377.33	382.721	353.336
14-qA3-19970	UAUUUAAGCUCAAAGAACUAAGAAGUUGCACUGA:30;UAUUUAAGCUCAAAGAACUAAGAAGUUGCACU:30;UAUUUAAGCUCAAAGAACUAAGAAGUUGCACUGA:30;UAUUUAAGCUCAAAGAACUAAGAAGUUGCACU:30;UAUUUAAGCUCAAAGAACUAAGAAGUUGCACUGA:30;UAUUUAAGCUCAAAGAACUAAGAAGUUGCACUGA:30;UAUUUAAGCUCAAAGAACUAAGAAGUUGCACUG:30;UAUUUAAGCUCAAAGAACUAAGAAGUUGCACUG:30;UAUUUAAGCUCAAAGAACUAAGAAGUUGCACU:30;UAUUUAAGCUCAAAGAACUAAGAAGUUGCACUG:29;UAUUUAAGCUCAAAGAACUAAGAAGUUGCACUGA:30;UAUUUAAGCUCAAAGAACUAAGAAGUUGCACUGA:29	.	.	chr14:24114605-24114606,+	54.4125	48.5085	58.128	60.9775	45.446	65.9852	57.8956	66.4933	45.4484	9.54514	10.2868	10.7799	51.0087	65.3579	59.2156	65.9246	51.3722
6-qF3-8009	UUAUCGCAUGGGCAAAGGCUCUCUAGGACAGG:29;UUAUCGCAUGGGCAAAGGCUCUCUAGGACAGGG:26;UUAUCGCAUGGGCAAAGGCUCUCUAGGACAGGGA:29;UUAUCGCAUGGGCAAAGGCUCUCUAGGACAGGGA:26;UUAUCGCAUGGGCAAAGGCUCUCUAGGACAGGGA:29;UUAUCGCAUGGGCAAAGGCUCUCUAGGACAGGGA:29;UUAUCGCAUGGGCAAAGGCUCUCUAGGACAGGGA:30;UUAUCGCAUGGGCAAAGGCUCUCUAGGACAGGG:30;UUAUCGCAUGGGCAAAGGCUCUCUAGGACAGGGA:29;UUAUCGCAUGGGCAAAGGCUCUCUAGGACAGGGA:29;UUAUCGCAUGGGCAAAGGCUCUCUAGGACAGGGA:29;UUAUCGCAUGGGCAAAGGCUCUCUAGGACAGGGA:31	.	.	chr6:127789001-127789002,-	30.4666	20.2722	38.1466	26.8301	28.2966	31.0519	24.4448	37.6123	33.8635	5.98742	6.22804	6.05444	33.7316	31.9579	20.4681	27.5141	0
18-qE1-36451	UGAACUCAAAGAGCAGCAGGGCGAGGCAGGG:26;UGAACUCAAAGAGCAGCAGGGCGAGGCAGGGAGUG:26;UGAACUCAAAGAGCAGCAGGGCGAGGCAGGG:26;UGAACUCAAAGAGCAGCAGGGCGAGGCAGGGAG:26;UGAACUCAAAGAGCAGCAGGGCGAGGCAGGGAGU:26;UGAACUCAAAGAGCAGCAGGGCGAGGCAGGGA:26;UGAACUCAAAGAGCAGCAGGGCGAGGCAGGG:26;UGAACUCAAAGAGCAGCAGGGCGAGGCAGGG:26;UGAACUCAAAGAGCAGCAGGGCGAGGCAGGG:26;UGAACUCAAAGAGCAGCAGGGCGAGGCAGGGA:26;UGAACUCAAAGAGCAGCAGGGCGAGGCAGGG:26;UGAACUCAAAGAGCAGCAGGGCGAGGCAGGG:26	.	.	chr18:67066332-67066333,-	195.041	181.002	216.164	224.397	184.357	203.39	229.652	206.868	163.08	43.4738	34.849	36.4004	157.962	210.597	238.906	315.639	210.541
12-qE-23911	UUCUUCAGGCUUCACUAAAGAACAUGCCCCCU:31;UUCUUCAGGCUUCACUAAAGAACAUGCCCCCUC:31;UUCUUCAGGCUUCACUAAAGAACAUGCCCCC:31;UUCUUCAGGCUUCACUAAAGAACAUGCCCCCUC:31;UUCUUCAGGCUUCACUAAAGAACAUGCCCCCU:31;UUCUUCAGGCUUCACUAAAGAACAUGCCCCCU:29;UUCUUCAGGCUUCACUAAAGAACAUGCCCCCU:31;UUCUUCAGGCUUCACUAAAGAACAUGCCCCCU:31;UUCUUCAGGCUUCACUAAAGAACAUGCCCCCUC:31;UUCUUCAGGCUUCACUAAAGAACAUGCCCCCUC:31;UUCUUCAGGCUUCACUAAAGAACAUGCCCCCU:31;UUCUUCAGGCUUCACUAAAGAACAUGCCCCCU:30	.	.	chr12:98415817-98415818,-	25.3703	28.2363	18.7705	21.1389	35.1564	24.0652	18.0119	24.851	20.4964	5.81386	6.99782	5.24224	23.4475	24.1121	26.1303	24.4171	26.34
18-qE1-36451	UGCUUCUGAUCACUGCACAUCUCUGUCAAGAUGU:30;UGCUUCUGAUCACUGCACAUCUCUGUCAAGAU:27;UGCUUCUGAUCACUGCACAUCUCUGUCAAGAU:30;UGCUUCUGAUCACUGCACAUCUCUGUCAAGAUGUG:30;UGCUUCUGAUCACUGCACAUCUCUGUCAAGAUGUG:27;UGCUUCUGAUCACUGCACAUCUCUGUCAAGAU:27;UGCUUCUGAUCACUGCACAUCUCUGUCAAGAU:27;UGCUUCUGAUCACUGCACAUCUCUGUCAAGAU:30;UGCUUCUGAUCACUGCACAUCUCUGUCAAGAU:27;UGCUUCUGAUCACUGCACAUCUCUGUCAAGAU:30;UGCUUCUGAUCACUGCACAUCUCUGUCAAGAUGUG:27;UGCUUCUGAUCACUGCACAUCUCUGUCAAGAU:27	.	.	chr18:67062801-67062802,-	352.681	308.427	355.429	352.044	336.987	374.952	346.73	327.093	403.688	75.2334	67.4588	71.1766	357.472	402.153	389.8	464.726	411.946
17-qA3.3-27363	GGAAUAACAGUACCUCUAGGGACCAAAUUGGUC:29;GGAAUAACAGUACCUCUAGGGACCAAAUUGGUC:29;GGAAUAACAGUACCUCUAGGGACCAAAUUGG:29;GGAAUAACAGUACCUCUAGGGACCAAAUUGGUC:29;GGAAUAACAGUACCUCUAGGGACCAAAUUGGUCA:29;GGAAUAACAGUACCUCUAGGGACCAAAUUGG:29;GGAAUAACAGUACCUCUAGGGACCAAAUUG:29;GGAAUAACAGUACCUCUAGGGACCAAAUU:29;GGAAUAACAGUACCUCUAGGGACCAAAUUGGUC:29;GGAAUAACAGUACCUCUAGGGACCAAAUUGGUC:29;GGAAUAACAGUACCUCUAGGGACCAAAUUGGUCAG:29;GGAAUAACAGUACCUCUAGGGACCAAAUUGGUC:29	.	.	chr17:27320006-27320007,-	29.3058	35.4764	31.486	30.8953	40.3012	32.6044	27.6612	37.6123	12.476	4.42548	4.54858	5.98062	28.3838	26.7368	0	0	23.4277
15-qD3-14639	UCAAACCUAUUUGAUUCUCUGUACCUGCCAU:29;UCAAACCUAUUUGAUUCUCUGUACCUGCCAUG:29;UCAAACCUAUUUGAUUCUCUGUACCUGCCA:29;UCAAACCUAUUUGAUUCUCUGUACCUGCCAU:29;UCAAACCUAUUUGAUUCUCUGUACCUGCCAU:29;UCAAACCUAUUUGAUUCUCUGUACCUGCCAU:28;UCAAACCUAUUUGAUUCUCUGUACCUGCCAU:28;UCAAACCUAUUUGAUUCUCUGUACCUGCCAUGU:29;UCAAACCUAUUUGAUUCUCUGUACCUGCCA:28;UCAAACCUAUUUGAUUCUCUGUACCUGCCAU:29;UCAAACCUAUUUGAUUCUCUGUACCUGCCAU:29;UCAAACCUAUUUGAUUCUCUGUACCUGCCAUGU:29	.	.	chr15:74639633-74639634,+	24.253	25.3403	17.5595	25.204	28.2966	30.2755	25.0881	20.8211	30.299	4.6858	4.1287	4.20858	23.0362	26.5897	119.493	125.574	22.7149
17-qA3.3-26735	AAGGAAGACACUCUGAGUCUAUGGCAGUGCC:30;AAGGAAGACACUCUGAGUCUAUGGCAGUGCCUU:30;AAGGAAGACACUCUGAGUCUAUGGCAGUGCCUU:30;AAGGAAGACACUCUGAGUCUAUGGCAGUGCC:30;AAGGAAGACACUCUGAGUCUAUGGCAGUGCCUU:30;AAGGAAGACACUCUGAGUCUAUGGCAGUGCCUU:30;AAGGAAGACACUCUGAGUCUAUGGCAGUGCCU:30;AAGGAAGACACUCUGAGUCUAUGGCAGUGCCUU:30;AAGGAAGACACUCUGAGUCUAUGGCAGUGCCUU:30;AAGGAAGACACUCUGAGUCUAUGGCAGUGCCUU:30;AAGGAAGACACUCUGAGUCUAUGGCAGUGCCU:30;AAGGAAGACACUCUGAGUCUAUGGCAGUGCCUUG:30	.	.	chr17:27358902-27358903,+	283.431	271.502	311.228	335.783	236.663	299.651	316.496	293.511	269.126	52.4984	57.382	49.8384	268.619	327.201	0	0	425.653
2-qE1-35981	UUGCUGGUGCACUCUUGGGAUGUCAUGGCUU:29;UUGCUGGUGCACUCUUGGGAUGUCAUGGCUU:30;UUGCUGGUGCACUCUUGGGAUGUCAUGGCU:29;UUGCUGGUGCACUCUUGGGAUGUCAUGGCU:29;UUGCUGGUGCACUCUUGGGAUGUCAUGGCU:30;UUGCUGGUGCACUCUUGGGAUGUCAUGGCUU:30;UUGCUGGUGCACUCUUGGGAUGUCAUGGCUU:27;UUGCUGGUGCACUCUUGGGAUGUCAUGGCUU:30;UUGCUGGUGCACUCUUGGGAUGUCAUGGCUU:30;UUGCUGGUGCACUCUUGGGAUGUCAUGGCUU:30;UUGCUGGUGCACUCUUGGGAUGUCAUGGCUU:30;UUGCUGGUGCACUCUUGGGAUGUCAUGGCUUA:30	.	.	chr2:92552085-92552086,+	17.6041	10.1361	17.5595	13.0085	26.5817	10.0919	14.1522	16.1196	23.1697	4.42548	4.26866	4.43008	14.809	17.3114	25.2833	32.9493	20.5093
17-qE1.1-7037	AUCACUGGAACCUGAGAGGUUGGAAAAGCUG:29;AUCACUGGAACCUGAGAGGUUGGAAAAGCUG:29;AUCACUGGAACCUGAGAGGUUGGAAAAGCU:29;AUCACUGGAACCUGAGAGGUUGGAAAAGCUG:29;AUCACUGGAACCUGAGAGGUUGGAAAAGCUG:29;AUCACUGGAACCUGAGAGGUUGGAAAAGCU:29;AUCACUGGAACCUGAGAGGUUGGAAAAGCU:29;AUCACUGGAACCUGAGAGGUUGGAAAAGCUGGCAGGCCUCGGCCAAGC:29;AUCACUGGAACCUGAGAGGUUGGAAAAGCUG:29;AUCACUGGAACCUGAGAGGUUGGAAAAGCUGGCAGGCCUCGGCCAAGCA:29;AUCACUGGAACCUGAGAGGUUGGAAAAGCUG:29;AUCACUGGAACCUGAGAGGUUGGAAAAGCUG:29	.	.	chr17:66209175-66209176,+	145.136	134.665	133.816	151.224	142.341	165.351	140.879	124.255	160.406	32.28	27.6414	29.6814	140.685	119.812	152.851	148.344	152.922
17-qE1.1-7037	CAUUACCUCAGAAUGUCAGUGUUGGACACUGA:31;CAUUACCUCAGAAUGUCAGUGUUGGACACUG:31;CAUUACCUCAGAAUGUCAGUGUUGGACACUG:30;CAUUACCUCAGAAUGUCAGUGUUGGACACUG:27;CAUUACCUCAGAAUGUCAGUGUUGGACACUGAU:27;CAUUACCUCAGAAUGUCAGUGUUGGACACUG:27;CAUUACCUCAGAAUGUCAGUGUUGGACACUGA:31;CAUUACCUCAGAAUGUCAGUGUUGGACACUGA:31;CAUUACCUCAGAAUGUCAGUGUUGGACACUGAUGC:27;CAUUACCUCAGAAUGUCAGUGUUGGACACUGAU:27;CAUUACCUCAGAAUGUCAGUGUUGGACACUGAU:31;CAUUACCUCAGAAUGUCAGUGUUGGACACUGAU:31	.	.	chr17:66213673-66213674,+	31.2647	35.4763	24.8255	21.9519	34.299	27.9467	30.2343	28.8809	37.4281	6.50806	5.59824	7.97414	33.7315	36.0922	33.201	40.9678	31.944
10-qC1-875	UGAAUCCACAGGCUUAGUUGAAUUCAUAGA:30;UGAAUCCACAGGCUUAGUUGAAUUCAUAGAUCCA:30;UGAAUCCACAGGCUUAGUUGAAUUCAUAGAU:30;UGAAUCCACAGGCUUAGUUGAAUUCAUAGAUCC:30;UGAAUCCACAGGCUUAGUUGAAUUCAUAGAUC:30;UGAAUCCACAGGCUUAGUUGAAUUCAUAGAUC:30;UGAAUCCACAGGCUUAGUUGAAUUCAUAGAU:30;UGAAUCCACAGGCUUAGUUGAAUUCAUAGA:30;UGAAUCCACAGGCUUAGUUGAAUUCAUAGAU:30;UGAAUCCACAGGCUUAGUUGAAUUCAUAGAUCC:30;UGAAUCCACAGGCUUAGUUGAAUUCAUAGAUCC:30;UGAAUCCACAGGCUUAGUUGAAUUCAUAGAUCCA:30	.	.	chr10:86622704-86622705,+	25.4745	25.3402	30.8805	25.2041	28.2966	29.4993	23.8015	29.5525	30.299	2.86354	5.1084	4.72542	19.334	0	22.9893	19.543	20.2288
10-qC1-12816	UUGGAAAGCUGACUGGGCCAUGGGCCUUGGUUUU:31;UUGGAAAGCUGACUGGGCCAUGGGCCUUGGUUUU:31;UUGGAAAGCUGACUGGGCCAUGGGCCUUGGUUUU:31;UUGGAAAGCUGACUGGGCCAUGGGCCUUGGUUUU:31;UUGGAAAGCUGACUGGGCCAUGGGCCUUGGUUUU:31;UUGGAAAGCUGACUGGGCCAUGGGCCUUGGUUUU:31;UUGGAAAGCUGACUGGGCCAUGGGCCUUGGUUUU:31;UUGGAAAGCUGACUGGGCCAUGGGCCUUGGUUUU:31;UUGGAAAGCUGACUGGGCCAUGGGCCUUGGUUUU:31;UUGGAAAGCUGACUGGGCCAUGGGCCUUGGUUUU:31;UUGGAAAGCUGACUGGGCCAUGGGCCUUGGUUUUGAGAAGGAACCGGC:31;UUGGAAAGCUGACUGGGCCAUGGGCCUUGGUUUU:31	.	.	chr10:75856575-75856576,+	357.129	278.742	349.98	366.678	379.003	350.887	387.9	383.511	306.554	86.08	68.1586	70.8072	357.061	360.247	368.707	389.264	371.032
4-qC5-17839	UUGAACGUAAAUGGAUGAAGCUACUCUGACA:29;UUGAACGUAAAUGGAUGAAGCUACUCUGAC:29;UUGAACGUAAAUGGAUGAAGCUACUCUGAC:29;UUGAACGUAAAUGGAUGAAGCUACUCUGAC:29;UUGAACGUAAAUGGAUGAAGCUACUCUGACAU:29;UUGAACGUAAAUGGAUGAAGCUACUCUGACAU:29;UUGAACGUAAAUGGAUGAAGCUACUCUGACA:29;UUGAACGUAAAUGGAUGAAGCUACUCUGACAU:29;UUGAACGUAAAUGGAUGAAGCUACUCUGACAU:29;UUGAACGUAAAUGGAUGAAGCUACUCUGACAU:29;UUGAACGUAAAUGGAUGAAGCUACUCUGACAUUUC:29;UUGAACGUAAAUGGAUGAAGCUACUCUGACA:29	.	Lx9	chr4:94309655-94309656,-	17.961	13.7561	21.798	17.0737	12.8621	24.0652	19.9418	16.7912	16.9318	2.86354	3.35894	4.20856	20.1567	18.1687	19.025	19.2723	21.652
17-qA3.3-26735	UGAGGUUUGCAACAAGUAGGAUUGAAAUGGG:30;UGAGGUUUGCAACAAGUAGGAUUGAAAUGGGC:30;UGAGGUUUGCAACAAGUAGGAUUGAAAUGGG:30;UGAGGUUUGCAACAAGUAGGAUUGAAAUGGGC:30;UGAGGUUUGCAACAAGUAGGAUUGAAAUGGGC:30;UGAGGUUUGCAACAAGUAGGAUUGAAAUGGG:30;UGAGGUUUGCAACAAGUAGGAUUGAAAUGGGCG:30;UGAGGUUUGCAACAAGUAGGAUUGAAAUGGGC:30;UGAGGUUUGCAACAAGUAGGAUUGAAAUGGGC:30;UGAGGUUUGCAACAAGUAGGAUUGAAAUGGGC:30;UGAGGUUUGCAACAAGUAGGAUUGAAAUGGGCGAC:30;UGAGGUUUGCAACAAGUAGGAUUGAAAUGGGCGACAGAGCCGCGCCUCA:30	.	.	chr17:27333678-27333679,+	468.289	446.713	537.079	470.746	483.615	466.554	513.984	578.961	397.451	92.2408	88.5222	80.1106	419.999	556.493	0	0	677.148
6-qD1-2831	UCUUAAUAAACUGCCUCUGUUUAUCACUAU:29;UCUUAAUAAACUGCCUCUGUUUAUCACUAUUU:29;UCUUAAUAAACUGCCUCUGUUUAUCACUAU:29;UCUUAAUAAACUGCCUCUGUUUAUCACUAUUUGUGUGACUGAGGUACCU:29;UCUUAAUAAACUGCCUCUGUUUAUCACUAUU:29;UCUUAAUAAACUGCCUCUGUUUAUCACUAUUU:29;UCUUAAUAAACUGCCUCUGUUUAUCACUAUUUGUGUGACUGAGGUACCU:29;UCUUAAUAAACUGCCUCUGUUUAUCACUAU:29;UCUUAAUAAACUGCCUCUGUUUAUCACUAUU:29;UCUUAAUAAACUGCCUCUGUUUAUCACUAU:29;UCUUAAUAAACUGCCUCUGUUUAUCACUAU:29;UCUUAAUAAACUGCCUCUGUUUAUCACUAU:29	.	.	chr6:87990120-87990121,-	27.6838	36.2004	27.2475	31.7083	22.2943	33.3807	29.5911	27.5376	24.0609	4.51226	4.96844	5.5376	25.093	26.3091	36.1584	29.9736	22.2583
15-qD1-17920	GCCACGUUGAUUACAAAAUGUCUGGGAACA:29;GCCACGUUGAUUACAAAAUGUCUGGGAACAAA:29;GCCACGUUGAUUACAAAAUGUCUGGGAACAA:29;GCCACGUUGAUUACAAAAUGUCUGGGAACA:29;GCCACGUUGAUUACAAAAUGUCUGGGAACAAAU:29;GCCACGUUGAUUACAAAAUGUCUGGGAACAAAU:29;GCCACGUUGAUUACAAAAUGUCUGGGAACA:29;GCCACGUUGAUUACAAAAUGUCUGGGAACA:29;GCCACGUUGAUUACAAAAUGUCUGGGAACAA:29;GCCACGUUGAUUACAAAAUGUCUGGGAACA:29;GCCACGUUGAUUACAAAAUGUCUGGGAACAA:29;GCCACGUUGAUUACAAAAUGUCUGGGAACA:29	.	.	chr15:59272977-59272978,-	18.5767	19.5482	24.8255	19.5128	14.5771	17.8548	23.1582	15.4479	12.476	4.25194	3.77882	3.6179	17.2771	20.4455	17.613	18.8599	19.2606
8-qC5-8200	UGGUGAAGCAGGCCACUCUGCCAACAAUUCUU:30;UGGUGAAGCAGGCCACUCUGCCAACAAUUCUU:29;UGGUGAAGCAGGCCACUCUGCCAACAAUUCUU:30;UGGUGAAGCAGGCCACUCUGCCAACAAUUCUU:30;UGGUGAAGCAGGCCACUCUGCCAACAAUUCUU:29;UGGUGAAGCAGGCCACUCUGCCAACAAUUCUU:30;UGGUGAAGCAGGCCACUCUGCCAACAAUUCUU:29;UGGUGAAGCAGGCCACUCUGCCAACAAUUCUUC:30;UGGUGAAGCAGGCCACUCUGCCAACAAUUCUU:30;UGGUGAAGCAGGCCACUCUGCCAACAAUUCUU:30;UGGUGAAGCAGGCCACUCUGCCAACAAUUCUU:30;UGGUGAAGCAGGCCACUCUGCCAACAAUUCUUCC:30	.	.	chr8:92191722-92191723,+	79.7456	77.4689	81.137	77.2382	74.6002	86.169	89.4164	96.7174	62.3802	15.7061	14.4155	17.3511	74.4562	92.6679	70.3995	73.538	70.7774
2-qE1-35981	UUAAAUCUUCCUUGGCAAGAGAGGGCAGGG:26;UUAAAUCUUCCUUGGCAAGAGAGGGCAGGGC:26;UUAAAUCUUCCUUGGCAAGAGAGGGCAGGGC:26;UUAAAUCUUCCUUGGCAAGAGAGGGCAGGG:26;UUAAAUCUUCCUUGGCAAGAGAGGGCAGGGC:26;UUAAAUCUUCCUUGGCAAGAGAGGGCAGGG:26;UUAAAUCUUCCUUGGCAAGAGAGGGCAGGG:26;UUAAAUCUUCCUUGGCAAGAGAGGGCAGGG:26;UUAAAUCUUCCUUGGCAAGAGAGGGCAGGG:26;UUAAAUCUUCCUUGGCAAGAGAGGGCAGGG:26;UUAAAUCUUCCUUGGCAAGAGAGGGCAGGG:26;UUAAAUCUUCCUUGGCAAGAGAGGGCAGGGC:26	.	.	chr2:92581621-92581622,+	35.6291	31.1323	21.1925	23.578	41.1588	27.9467	26.3746	27.5376	28.5167	10.4997	10.4967	9.89384	45.661	38.9784	44.5703	62.27	46.9584
7-qD1-9417	UCACUGCAUAUUUGAGACCAAAUGACUGCAU:27;UCACUGCAUAUUUGAGACCAAAUGACUGCAU:29;UCACUGCAUAUUUGAGACCAAAUGACUGCAUA:29;UCACUGCAUAUUUGAGACCAAAUGACUGCAUA:31;UCACUGCAUAUUUGAGACCAAAUGACUGCAUA:29;UCACUGCAUAUUUGAGACCAAAUGACUGCAUA:29;UCACUGCAUAUUUGAGACCAAAUGACUGCAUACA:31;UCACUGCAUAUUUGAGACCAAAUGACUGCAUA:31;UCACUGCAUAUUUGAGACCAAAUGACUGCAUA:30;UCACUGCAUAUUUGAGACCAAAUGACUGCAUA:31;UCACUGCAUAUUUGAGACCAAAUGACUGCAUAC:29;UCACUGCAUAUUUGAGACCAAAUGACUGCAUAC:29	.	B1F1	chr7:69902308-69902309,-	17.7483	19.5482	12.7155	15.4476	14.5771	20.96	30.8776	20.1495	16.0406	3.0371	2.93908	3.10106	17.2771	16.7352	0	0	0
8-qC5-2209	UAAGAGUUGUUUCAGCCAUGGUGUCUCUUCA:30;UAAGAGUUGUUUCAGCCAUGGUGUCUCUUCAC:30;UAAGAGUUGUUUCAGCCAUGGUGUCUCUUCACA:30;UAAGAGUUGUUUCAGCCAUGGUGUCUCUUCAC:30;UAAGAGUUGUUUCAGCCAUGGUGUCUCUUCACAGC:30;UAAGAGUUGUUUCAGCCAUGGUGUCUCUUCAC:30;UAAGAGUUGUUUCAGCCAUGGUGUCUCUUCA:30;UAAGAGUUGUUUCAGCCAUGGUGUCUCUUCACAGC:30;UAAGAGUUGUUUCAGCCAUGGUGUCUCUUCACAG:30;UAAGAGUUGUUUCAGCCAUGGUGUCUCUUCAC:30;UAAGAGUUGUUUCAGCCAUGGUGUCUCUUCACA:30;UAAGAGUUGUUUCAGCCAUGGUGUCUCUUC:30	ENSMUSG00000110670	ORR1B1	chr8:93423303-93423304,-	49.0778	39.0964	56.3115	52.8472	40.3013	46.5778	50.8194	51.717	54.3599	9.19806	9.16714	10.4845	52.6542	60.3985	68.9794	65.478	54.6805
6-qF3-28913	CAAACAAACAAACCCAAAGACGAACCAUAAUACUC:31;CAAACAAACAAACCCAAAGACGAACCAUAAUACUC:31;CAAACAAACAAACCCAAAGACGAACCAUAAUACUC:31;CAAACAAACAAACCCAAAGACGAACCAUAAUACUC:31;CAAACAAACAAACCCAAAGACGAACCAUAAUACUC:31;CAAACAAACAAACCCAAAGACGAACCAUAAUACUC:31;CAAACAAACAAACCCAAAGACGAACCAUAAUACUC:31;CAAACAAACAAACCCAAAGACGAACCAUAAUACUC:31;CAAACAAACAAACCCAAAGACGAACCAUAAUACUC:31;CAAACAAACAAACCCAAAGACGAACCAUAAUACUC:31;CAAACAAACAAACCCAAAGACGAACCAUAAUACUC:31;CAAACAAACAAACCCAAAGACGAACCAUAAUACUC:31	.	.	chr6:127831486-127831487,+	82.9926	160.73	63.5775	84.5555	75.4577	95.4846	75.9075	83.9561	74.8562	11.8881	15.4651	15.4314	67.4631	79.1262	56.1185	59.3581	0
6-qF3-28913	UGAGGUUAGCGAUCCUCUUUCCAUGUAUGGC:31;UGAGGUUAGCGAUCCUCUUUCCAUGUAUGGCA:31;UGAGGUUAGCGAUCCUCUUUCCAUGUAUGGC:31;UGAGGUUAGCGAUCCUCUUUCCAUGUAUGGCA:31;UGAGGUUAGCGAUCCUCUUUCCAUGUAUGGCA:31;UGAGGUUAGCGAUCCUCUUUCCAUGUAUGGCA:31;UGAGGUUAGCGAUCCUCUUUCCAUGUAUGGCA:31;UGAGGUUAGCGAUCCUCUUUCCAUGUAUGGCA:31;UGAGGUUAGCGAUCCUCUUUCCAUGUAUGGCA:31;UGAGGUUAGCGAUCCUCUUUCCAUGUAUGGC:31;UGAGGUUAGCGAUCCUCUUUCCAUGUAUGGCA:31;UGAGGUUAGCGAUCCUCUUUCCAUGUAUGGCA:31	.	MURVY-int	chr6:127806503-127806504,+	99.5405	102.085	105.963	113.012	109.757	83.8401	98.4224	108.807	118.522	16.0532	17.5645	19.3447	89.2653	104.614	102.268	123.143	0
9-qC-31469	GUCUCUAGCAGGACUCUCAGGACUCAGUGUG:30;GUCUCUAGCAGGACUCUCAGGACUCAGUGUG:30;GUCUCUAGCAGGACUCUCAGGACUCAGUGU:30;GUCUCUAGCAGGACUCUCAGGACUCAGUGUG:30;GUCUCUAGCAGGACUCUCAGGACUCAGUGUG:30;GUCUCUAGCAGGACUCUCAGGACUCAGUGU:30;GUCUCUAGCAGGACUCUCAGGACUCAGUGU:30;GUCUCUAGCAGGACUCUCAGGACUCAGUGU:30;GUCUCUAGCAGGACUCUCAGGACUCAGUGUG:30;GUCUCUAGCAGGACUCUCAGGACUCAGUGUG:30;GUCUCUAGCAGGACUCUCAGGACUCAGUGUG:30;GUCUCUAGCAGGACUCUCAGGACUCAGUGUG:30	.	MER68	chr9:67726437-67726438,-	69.5895	68.7807	62.972	78.0512	67.7405	62.8801	77.8374	65.8215	70.4004	13.8839	14.8354	13.6594	68.6972	0	48.2865	0	81.9025
9-qA5.3-24188	UAGUGCUAGUGUUCAUUUGUCUGAUUGUC:29;UAGUGCUAGUGUUCAUUUGUCUGAUUGUC:29;UAGUGCUAGUGUUCAUUUGUCUGAUUGUCAA:29;UAGUGCUAGUGUUCAUUUGUCUGAUUGUCAAGA:29;UAGUGCUAGUGUUCAUUUGUCUGAUUGUCA:29;UAGUGCUAGUGUUCAUUUGUCUGAUUGUCAAG:29;UAGUGCUAGUGUUCAUUUGUCUGAUUGUCAA:29;UAGUGCUAGUGUUCAUUUGUCUGAUUGUC:29;UAGUGCUAGUGUUCAUUUGUCUGAUUGUC:29;UAGUGCUAGUGUUCAUUUGUCUGAUUGUCAA:29;UAGUGCUAGUGUUCAUUUGUCUGAUUGUCAA:29;UAGUGCUAGUGUUCAUUUGUCUGAUUGUCAAGA:29	.	.	chr9:54217317-54217318,-	29.6478	19.5482	32.0915	24.391	23.1518	25.6178	34.7374	32.2392	39.2105	6.4213	5.17838	6.94044	32.0861	30.8823	38.6263	45.1386	24.1406
17-qA3.3-26735	UGACAAAAGCAAGACCAGCCAGCAUGGGAAAA:26;UGACAAAAGCAAGACCAGCCAGCAUGGGAAA:26;UGACAAAAGCAAGACCAGCCAGCAUGGGAAAA:26;UGACAAAAGCAAGACCAGCCAGCAUGGGAAA:26;UGACAAAAGCAAGACCAGCCAGCAUGGGAA:26;UGACAAAAGCAAGACCAGCCAGCAUGGGAAAA:26;UGACAAAAGCAAGACCAGCCAGCAUGGGAAA:26;UGACAAAAGCAAGACCAGCCAGCAUGGGAAA:26;UGACAAAAGCAAGACCAGCCAGCAUGGGAAAA:26;UGACAAAAGCAAGACCAGCCAGCAUGGGAAA:26;UGACAAAAGCAAGACCAGCCAGCAUGGGAAA:26;UGACAAAAGCAAGACCAGCCAGCAUGGGAAAA:26	.	MTEa	chr17:27350499-27350500,+	28.2572	29.6843	34.5135	30.8953	29.1541	31.8281	28.9477	24.851	27.6255	5.7271	5.3883	4.43008	23.8589	30.6552	0	0	43.7448
9-qA5.3-24188	UCUCACCAGAAACAAGGAAAACCCUCAACUU:31;UCUCACCAGAAACAAGGAAAACCCUCAACUU:31;UCUCACCAGAAACAAGGAAAACCCUCAACUU:31;UCUCACCAGAAACAAGGAAAACCCUCAACUU:31;UCUCACCAGAAACAAGGAAAACCCUCAACUU:31;UCUCACCAGAAACAAGGAAAACCCUCAACUU:31;UCUCACCAGAAACAAGGAAAACCCUCAACUU:31;UCUCACCAGAAACAAGGAAAACCCUCAACUU:31;UCUCACCAGAAACAAGGAAAACCCUCAACUUC:31;UCUCACCAGAAACAAGGAAAACCCUCAACUU:31;UCUCACCAGAAACAAGGAAAACCCUCAACUUC:31;UCUCACCAGAAACAAGGAAAACCCUCAACUU:31	.	.	chr9:54242625-54242626,-	28.009	34.7524	26.0365	28.4562	25.7242	28.723	17.3687	18.1345	25.8432	5.81386	6.64792	7.08812	33.3202	35.5413	25.8241	29.2559	33.2561
17-qA3.3-26735	UAAGAUACUCAGAAAUGUAUUUCACAGAUGA:30;UAAGAUACUCAGAAAUGUAUUUCACAGAUGA:30;UAAGAUACUCAGAAAUGUAUUUCACAGAUGA:28;UAAGAUACUCAGAAAUGUAUUUCACAGAUGAG:28;UAAGAUACUCAGAAAUGUAUUUCACAGAUGAGAG:28;UAAGAUACUCAGAAAUGUAUUUCACAGAUGA:30;UAAGAUACUCAGAAAUGUAUUUCACAGAUGA:30;UAAGAUACUCAGAAAUGUAUUUCACAGAUGA:30;UAAGAUACUCAGAAAUGUAUUUCACAGAUGA:28;UAAGAUACUCAGAAAUGUAUUUCACAGAUGAGA:30;UAAGAUACUCAGAAAUGUAUUUCACAGAUGAG:30;UAAGAUACUCAGAAAUGUAUUUCACAGAUGA:30	.	.	chr17:27326352-27326353,+	68.4821	68.0567	69.6325	61.7905	58.3082	96.261	85.5567	57.7618	67.727	13.3632	12.806	13.7332	57.1791	78.3742	0	0	74.2799
9-qA5.3-24188	UAGAGGAGAUGGGAUUUGAUAAGAAAAAAU:30;UAGAGGAGAUGGGAUUUGAUAAGAAAAAAUGU:30;UAGAGGAGAUGGGAUUUGAUAAGAAAAAAUGU:28;UAGAGGAGAUGGGAUUUGAUAAGAAAAAAUGUU:28;UAGAGGAGAUGGGAUUUGAUAAGAAAAAAUGU:30;UAGAGGAGAUGGGAUUUGAUAAGAAAAAAUGU:28;UAGAGGAGAUGGGAUUUGAUAAGAAAAAAUGUU:29;UAGAGGAGAUGGGAUUUGAUAAGAAAAAAUG:27;UAGAGGAGAUGGGAUUUGAUAAGAAAAAAUGU:26;UAGAGGAGAUGGGAUUUGAUAAGAAAAAAU:26;UAGAGGAGAUGGGAUUUGAUAAGAAAAAAUGU:28;UAGAGGAGAUGGGAUUUGAUAAGAAAAAAUGU:27	.	.	chr9:54220168-54220169,-	23.494	16.6522	35.1191	26.8301	16.292	21.7363	33.4508	26.1943	23.1698	3.64452	5.03842	3.6179	20.9794	25.3661	30.3003	29.2383	34.3951
10-qA3-143	UGUCAAGUAGGUGAGCUGUAUUUACAUGAAGC:29;UGUCAAGUAGGUGAGCUGUAUUUACAUGAAGC:29;UGUCAAGUAGGUGAGCUGUAUUUACAUGAAGC:29;UGUCAAGUAGGUGAGCUGUAUUUACAUGAAGC:29;UGUCAAGUAGGUGAGCUGUAUUUACAUGAAGC:29;UGUCAAGUAGGUGAGCUGUAUUUACAUGAAGCA:29;UGUCAAGUAGGUGAGCUGUAUUUACAUGAA:29;UGUCAAGUAGGUGAGCUGUAUUUACAUGAAGC:29;UGUCAAGUAGGUGAGCUGUAUUUACAUGAAGCACAAAGACAGCACAACU:29;UGUCAAGUAGGUGAGCUGUAUUUACAUGAAGC:29;UGUCAAGUAGGUGAGCUGUAUUUACAUGAAGCAC:29;UGUCAAGUAGGUGAGCUGUAUUUACAUGAAGC:29	ENSMUSG00000069713	.	chr10:20311456-20311457,-	42.6279	55.7486	49.651	47.969	36.8714	39.5912	45.0299	43.6572	40.1015	6.59484	9.44704	7.38346	35.7884	48.0536	44.2689	49.5764	21.7739
15-qD1-17920	UAGAAACAAUAGAAAUAAUGUUGCUGCCUUAGC:30;UAGAAACAAUAGAAAUAAUGUUGCUGCCUUAGCCC:30;UAGAAACAAUAGAAAUAAUGUUGCUGCCUUA:30;UAGAAACAAUAGAAAUAAUGUUGCUGCCUUAGC:30;UAGAAACAAUAGAAAUAAUGUUGCUGCCUUAGC:30;UAGAAACAAUAGAAAUAAUGUUGCUGCCUUAGCCC:30;UAGAAACAAUAGAAAUAAUGUUGCUGCCUUAGC:30;UAGAAACAAUAGAAAUAAUGUUGCUGCCUUAGCCC:30;UAGAAACAAUAGAAAUAAUGUUGCUGCCUUAGCCC:30;UAGAAACAAUAGAAAUAAUGUUGCUGCCUUAGCCC:30;UAGAAACAAUAGAAAUAAUGUUGCUGCCUUAGCCC:30;UAGAAACAAUAGAAAUAAUGUUGCUGCCUUAGCC:30	.	.	chr15:59272715-59272716,-	147.621	161.454	124.733	155.289	152.63	159.917	121.581	141.718	127.434	28.8958	34.4292	32.561	147.267	210.081	137.668	147.414	155.563
2-qE1-35981	UUCUUGGUCGUGCCAUUACUUGUAGAGGGCCCU:31;UUCUUGGUCGUGCCAUUACUUGUAGAGGGCCCU:31;UUCUUGGUCGUGCCAUUACUUGUAGAGGGCCCU:31;UUCUUGGUCGUGCCAUUACUUGUAGAGGGCCCU:31;UUCUUGGUCGUGCCAUUACUUGUAGAGGGCCCU:31;UUCUUGGUCGUGCCAUUACUUGUAGAGGGCCCUGU:31;UUCUUGGUCGUGCCAUUACUUGUAGAGGGCCCU:31;UUCUUGGUCGUGCCAUUACUUGUAGAGGGCCCU:31;UUCUUGGUCGUGCCAUUACUUGUAGAGGGCCCUGU:31;UUCUUGGUCGUGCCAUUACUUGUAGAGGGCCCU:31;UUCUUGGUCGUGCCAUUACUUGUAGAGGGCCCUGU:31;UUCUUGGUCGUGCCAUUACUUGUAGAGGGCCCU:31	.	.	chr2:92584512-92584513,+	335.589	282.363	307.594	303.262	365.284	346.229	300.413	315.003	322.595	79.2248	72.2174	69.4044	380.097	359.367	418.101	457.758	424.026
6-qF3-28913	UAUAGAUGACGUAGUCUUCCUCCAAAGUCA:29;UAUAGAUGACGUAGUCUUCCUCCAAAGUCAAG:29;UAUAGAUGACGUAGUCUUCCUCCAAAGUCAAG:29;UAUAGAUGACGUAGUCUUCCUCCAAAGUCAAGG:29;UAUAGAUGACGUAGUCUUCCUCCAAAGUCAAGGU:29;UAUAGAUGACGUAGUCUUCCUCCAAAGUCAAG:29;UAUAGAUGACGUAGUCUUCCUCCAAAGUCAAG:29;UAUAGAUGACGUAGUCUUCCUCCAAAGUC:29;UAUAGAUGACGUAGUCUUCCUCCAAAGUCAAG:29;UAUAGAUGACGUAGUCUUCCUCCAAAGUCAAG:29;UAUAGAUGACGUAGUCUUCCUCCAAAGUCAAG:29;UAUAGAUGACGUAGUCUUCCUCCAAAGUCAAG:29	.	.	chr6:127801207-127801208,+	39.0076	40.5445	42.385	54.4732	31.7265	47.3541	40.5269	32.9108	44.5573	6.76838	5.66822	7.45728	34.1429	40.2766	30.0926	32.2517	0
15-qD1-4001	UUAUUGUUUUUUUUAAAAGUGCUUGCUGCCA:30;UUAUUGUUUUUUUUAAAAGUGCUUGCUGCCAA:30;UUAUUGUUUUUUUUAAAAGUGCUUGCUGCCA:30;UUAUUGUUUUUUUUAAAAGUGCUUGCUGCCA:30;UUAUUGUUUUUUUUAAAAGUGCUUGCUGCCAAG:30;UUAUUGUUUUUUUUAAAAGUGCUUGCUGCCAAGU:30;UUAUUGUUUUUUUUAAAAGUGCUUGCUGCCAAGUU:30;UUAUUGUUUUUUUUAAAAGUGCUUGCUGCCA:30;UUAUUGUUUUUUUUAAAAGUGCUUGCUGCCAA:30;UUAUUGUUUUUUUUAAAAGUGCUUGCUGCCAAGUU:30;UUAUUGUUUUUUUUAAAAGUGCUUGCUGCCA:30;UUAUUGUUUUUUUUAAAAGUGCUUGCUGCCA:30	.	(TTA)n	chr15:59276008-59276009,+	17.8348	16.6522	19.376	17.0737	20.5794	19.4075	18.6552	21.4928	15.1495	2.77678	4.05872	3.98706	11.5181	19.9047	0	0	16.3781
4-qB3-277	UAGCUAGUAAUCAUGACUGUUUUCUGUGGU:29;UAGCUAGUAAUCAUGACUGUUUUCUGUGGU:29;UAGCUAGUAAUCAUGACUGUUUUCUGUGGU:29;UAGCUAGUAAUCAUGACUGUUUUCUGUGGU:29;UAGCUAGUAAUCAUGACUGUUUUCUGUGGU:29;UAGCUAGUAAUCAUGACUGUUUUCUGUGGU:29;UAGCUAGUAAUCAUGACUGUUUUCUGUGGUG:29;UAGCUAGUAAUCAUGACUGUUUUCUGUGGU:29;UAGCUAGUAAUCAUGACUGUUUUCUGUGGUG:29;UAGCUAGUAAUCAUGACUGUUUUCUGUGGU:29;UAGCUAGUAAUCAUGACUGUUUUCUGUGGUG:29;UAGCUAGUAAUCAUGACUGUUUUCUGUGGU:29	.	.	chr4:62238961-62238962,+	22.8271	17.3762	32.697	22.7649	20.5794	17.8548	26.3746	22.836	22.2786	4.51224	4.89846	4.87308	19.7453	25.6208	25.7786	24.0695	19.8576
18-qE1-36451	UCAUAGGUUCGCAGUCCCGAGGUCCGGGACGAGGC:33;UCAUAGGUUCGCAGUCCCGAGGUCCGGGACGAGGC:33;UCAUAGGUUCGCAGUCCCGAGGUCCGGGACGAGGC:33;UCAUAGGUUCGCAGUCCCGAGGUCCGGGACGAGGC:33;UCAUAGGUUCGCAGUCCCGAGGUCCGGGACGAGGC:33;UCAUAGGUUCGCAGUCCCGAGGUCCGGGACGAGGC:33;UCAUAGGUUCGCAGUCCCGAGGUCCGGGACGAGGC:33;UCAUAGGUUCGCAGUCCCGAGGUCCGGGACGAGGC:33;UCAUAGGUUCGCAGUCCCGAGGUCCGGGACGAGGC:33;UCAUAGGUUCGCAGUCCCGAGGUCCGGGACGAGGC:33;UCAUAGGUUCGCAGUCCCGAGGUCCGGGACGAGGC:33;UCAUAGGUUCGCAGUCCCGAGGUCCGGGACGAGGC:33	.	.	chr18:67059991-67059992,-	151.078	105.705	165.907	88.6206	151.773	117.997	153.102	158.509	143.474	38.007	34.0094	33.8162	198.687	157.49	186.143	206.657	179.137
7-qD1-19431	UCUCAUUUCAUUACCAGAGACCUAGGACAUGG:31;UCUCAUUUCAUUACCAGAGACCUAGGACAUGGG:31;UCUCAUUUCAUUACCAGAGACCUAGGACAUGG:31;UCUCAUUUCAUUACCAGAGACCUAGGACAUGGGA:31;UCUCAUUUCAUUACCAGAGACCUAGGACAUGG:31;UCUCAUUUCAUUACCAGAGACCUAGGACAUG:31;UCUCAUUUCAUUACCAGAGACCUAGGACAUGGGA:31;UCUCAUUUCAUUACCAGAGACCUAGGACAUGG:31;UCUCAUUUCAUUACCAGAGACCUAGGACAUGGGA:31;UCUCAUUUCAUUACCAGAGACCUAGGACAUGG:31;UCUCAUUUCAUUACCAGAGACCUAGGACAUGG:31;UCUCAUUUCAUUACCAGAGACCUAGGACAUGG:31	.	.	chr7:73110606-73110607,+	49.5853	48.5085	47.8345	51.2211	30.8691	48.9067	60.4687	59.1051	52.5776	9.89226	10.0069	9.74616	47.3064	41.8253	39.7851	38.0347	0
6-qD1-2831	UAUAUAUAUAAGUCCCAAGGUAGAUUGUUA:29;UAUAUAUAUAAGUCCCAAGGUAGAUUGUUAU:29;UAUAUAUAUAAGUCCCAAGGUAGAUUGUUA:30;UAUAUAUAUAAGUCCCAAGGUAGAUUGUUA:30;UAUAUAUAUAAGUCCCAAGGUAGAUUGUUAU:29;UAUAUAUAUAAGUCCCAAGGUAGAUUGUUAU:29;UAUAUAUAUAAGUCCCAAGGUAGAUUGUUAU:29;UAUAUAUAUAAGUCCCAAGGUAGAUUGUUA:29;UAUAUAUAUAAGUCCCAAGGUAGAUUGUUAU:29;UAUAUAUAUAAGUCCCAAGGUAGAUUGUUAU:29;UAUAUAUAUAAGUCCCAAGGUAGAUUGUUA:29;UAUAUAUAUAAGUCCCAAGGUAGAUUGUUA:29	.	.	chr6:87991692-87991693,-	19.6557	18.8242	15.743	18.6998	17.1495	17.0786	19.2985	21.4928	25.8432	4.6858	3.70884	3.8394	20.5681	20.4357	27.2532	25.3267	0
18-qE1-36451	UCUUGCUUUCCGAUGCUCCACCAUGGCUUG:30;UCUUGCUUUCCGAUGCUCCACCAUGGCUUGGAGA:30;UCUUGCUUUCCGAUGCUCCACCAUGGCUUG:30;UCUUGCUUUCCGAUGCUCCACCAUGGCUUGG:30;UCUUGCUUUCCGAUGCUCCACCAUGGCUUG:26;UCUUGCUUUCCGAUGCUCCACCAUGGCUUGG:30;UCUUGCUUUCCGAUGCUCCACCAUGGCUUG:30;UCUUGCUUUCCGAUGCUCCACCAUGGCUUG:30;UCUUGCUUUCCGAUGCUCCACCAUGGCUUG:30;UCUUGCUUUCCGAUGCUCCACCAUGGCUUGGAG:30;UCUUGCUUUCCGAUGCUCCACCAUGGCUUGGAGA:30;UCUUGCUUUCCGAUGCUCCACCAUGGCUUGGAGA:30	.	.	chr18:67052983-67052984,-	24.3482	15.2042	23.009	24.391	24.8668	19.4074	14.7955	27.5376	17.8229	7.3758	6.57794	5.3161	28.7952	24.8366	33.9674	34.7611	27.5172
7-qF3-3125	UAUCUCUCUCCAGAACUUGAUGCUUGGGUCA:30;UAUCUCUCUCCAGAACUUGAUGCUUGGGUCAC:30;UAUCUCUCUCCAGAACUUGAUGCUUGGGUCACAGU:30;UAUCUCUCUCCAGAACUUGAUGCUUGGGUCA:30;UAUCUCUCUCCAGAACUUGAUGCUUGGGUCACAGU:30;UAUCUCUCUCCAGAACUUGAUGCUUGGGUCACAG:30;UAUCUCUCUCCAGAACUUGAUGCUUGGGUCACAGUGAACUGAAGGAGGG:30;UAUCUCUCUCCAGAACUUGAUGCUUGGGUCAC:30;UAUCUCUCUCCAGAACUUGAUGCUUGGGUCACAGU:30;UAUCUCUCUCCAGAACUUGAUGCUUGGGUCACAG:30;UAUCUCUCUCCAGAACUUGAUGCUUGGGUCACAG:30;UAUCUCUCUCCAGAACUUGAUGCUUGGGUCA:30	ENSMUSG00000045928	.	chr7:125330890-125330891,-	90.6373	78.9168	95.6691	92.6858	92.6072	88.4979	84.2702	103.434	95.3525	18.5697	17.8444	16.3174	92.5561	77.068	85.3068	77.9111	95.9384
.	UGAAAGCAGGAAGCAAAGGGCACAUCACUCU:31;UGAAAGCAGGAAGCAAAGGGCACAUCACUCUC:31;UGAAAGCAGGAAGCAAAGGGCACAUCACUCUCA:31;UGAAAGCAGGAAGCAAAGGGCACAUCACUCUC:31;UGAAAGCAGGAAGCAAAGGGCACAUCACUCUC:31;UGAAAGCAGGAAGCAAAGGGCACAUCACUCU:31;UGAAAGCAGGAAGCAAAGGGCACAUCACUCU:31;UGAAAGCAGGAAGCAAAGGGCACAUCACUCU:31;UGAAAGCAGGAAGCAAAGGGCACAUCACUCUC:31;UGAAAGCAGGAAGCAAAGGGCACAUCACUCU:31;UGAAAGCAGGAAGCAAAGGGCACAUCACUCUC:31;UGAAAGCAGGAAGCAAAGGGCACAUCACUCUC:31	.	.	chr13:50369807-50369808,+	19.3145	22.4442	18.165	18.6998	17.1495	19.4074	18.6552	12.0897	18.7141	3.73128	4.54858	5.38992	18.0999	23.1972	23.3078	32.7118	25.5386
7-qD2-24830	UGAUGUUGCGACCUUUGUCAUUGUGGAGGU:29;UGAUGUUGCGACCUUUGUCAUUGUGGAGGUG:28;UGAUGUUGCGACCUUUGUCAUUGUGGAGGU:30;UGAUGUUGCGACCUUUGUCAUUGUGGAGGUG:29;UGAUGUUGCGACCUUUGUCAUUGUGGAGGU:28;UGAUGUUGCGACCUUUGUCAUUGUGGAGGUG:29;UGAUGUUGCGACCUUUGUCAUUGUGGAGGU:29;UGAUGUUGCGACCUUUGUCAUUGUGGAGGU:29;UGAUGUUGCGACCUUUGUCAUUGUGGAGGUGGG:29;UGAUGUUGCGACCUUUGUCAUUGUGGAGGUG:29;UGAUGUUGCGACCUUUGUCAUUGUGGAGGUG:29;UGAUGUUGCGACCUUUGUCAUUGUGGAGGUG:29	.	.	chr7:73786755-73786756,-	360.408	322.183	367.539	308.953	372.143	329.15	385.327	375.452	392.995	72.977	72.0074	73.3916	379.274	300.192	415.124	436.271	256.534
11-qE1-9443	UGCAUUUCCGUCCCAGGAGAACAGAGGUGAUU:30;UGCAUUUCCGUCCCAGGAGAACAGAGGUGAUUUC:27;UGCAUUUCCGUCCCAGGAGAACAGAGGUGAUUU:27;UGCAUUUCCGUCCCAGGAGAACAGAGGUGAUUU:27;UGCAUUUCCGUCCCAGGAGAACAGAGGUGAUU:27;UGCAUUUCCGUCCCAGGAGAACAGAGGUGAUUU:27;UGCAUUUCCGUCCCAGGAGAACAGAGGUGAUUU:27;UGCAUUUCCGUCCCAGGAGAACAGAGGUGAUU:27;UGCAUUUCCGUCCCAGGAGAACAGAGGUGAUUU:27;UGCAUUUCCGUCCCAGGAGAACAGAGGUGAUUU:27;UGCAUUUCCGUCCCAGGAGAACAGAGGUGAUUUC:27;UGCAUUUCCGUCCCAGGAGAACAGAGGUGAUUU:27	.	.	chr11:103446138-103446139,+	49.6431	43.4405	49.0455	34.1474	63.4531	41.1437	45.0299	46.3438	61.4891	10.9335	11.1965	9.74618	52.2427	67.0279	59.4801	88.2443	68.3473
14-qA3-19970	UGGGAUGUAAAAGUAAGAUGCUAAGCAUAAC:29;UGGGAUGUAAAAGUAAGAUGCUAAGCAUAAC:29;UGGGAUGUAAAAGUAAGAUGCUAAGCAUAAC:29;UGGGAUGUAAAAGUAAGAUGCUAAGCAUAAC:29;UGGGAUGUAAAAGUAAGAUGCUAAGCAUAAC:29;UGGGAUGUAAAAGUAAGAUGCUAAGCAUAAC:29;UGGGAUGUAAAAGUAAGAUGCUAAGCAUAAC:29;UGGGAUGUAAAAGUAAGAUGCUAAGCAUAACCC:29;UGGGAUGUAAAAGUAAGAUGCUAAGCAUAACC:29;UGGGAUGUAAAAGUAAGAUGCUAAGCAUAACCCC:29;UGGGAUGUAAAAGUAAGAUGCUAAGCAUAAC:29;UGGGAUGUAAAAGUAAGAUGCUAAGCAUAAC:29	.	.	chr14:24112025-24112026,+	23.7284	27.5123	29.6695	26.0171	21.4369	30.2755	34.094	34.9258	18.7141	3.38418	3.219	3.10106	13.5749	27.3096	20.7273	23.839	21.9422
17-qA3.3-352	UAGAUAGUCUUGCUCUCAUCAAUUUUGUCUG:31;UAGAUAGUCUUGCUCUCAUCAAUUUUGUCUGG:31;UAGAUAGUCUUGCUCUCAUCAAUUUUGUCUGG:31;UAGAUAGUCUUGCUCUCAUCAAUUUUGUCUGG:31;UAGAUAGUCUUGCUCUCAUCAAUUUUGUCUG:29;UAGAUAGUCUUGCUCUCAUCAAUUUUGUCUGG:31;UAGAUAGUCUUGCUCUCAUCAAUUUUGUCUGGAA:31;UAGAUAGUCUUGCUCUCAUCAAUUUUGUCUGG:31;UAGAUAGUCUUGCUCUCAUCAAUUUUGUCUGG:31;UAGAUAGUCUUGCUCUCAUCAAUUUUGUCUGG:31;UAGAUAGUCUUGCUCUCAUCAAUUUUGUCUGG:31;UAGAUAGUCUUGCUCUCAUCAAUUUUGUCUGG:31	.	.	chr17:22516880-22516881,+	19.6333	28.2362	22.4035	21.9519	17.1495	14.7496	20.5851	17.4629	18.7141	3.12386	3.98876	3.3964	21.8021	20.3838	17.2131	12.2843	22.2561
6-qF3-28913	UGGACUGCUGUCUUCCAGAUUACAGAGCUACA:30;UGGACUGCUGUCUUCCAGAUUACAGAGCUACA:31;UGGACUGCUGUCUUCCAGAUUACAGAGCUACAGAU:28;UGGACUGCUGUCUUCCAGAUUACAGAGCUACA:31;UGGACUGCUGUCUUCCAGAUUACAGAGCUACA:31;UGGACUGCUGUCUUCCAGAUUACAGAGCUACA:31;UGGACUGCUGUCUUCCAGAUUACAGAGCUACA:31;UGGACUGCUGUCUUCCAGAUUACAGAGCUACA:28;UGGACUGCUGUCUUCCAGAUUACAGAGCUACAGAU:31;UGGACUGCUGUCUUCCAGAUUACAGAGCUACA:31;UGGACUGCUGUCUUCCAGAUUACAGAGCUACAGAU:31;UGGACUGCUGUCUUCCAGAUUACAGAGCUACA:31	.	.	chr6:127808557-127808558,+	18.013	17.3762	21.1925	18.6998	18.0069	17.8548	14.7955	24.1794	14.2583	3.55774	3.77882	3.24872	16.8658	20.18	15.0652	21.1087	0
17-qA3.3-26735	GCUGAACCCAGAAACUUUCUCUCACCAAUG:26;GCUGAACCCAGAAACUUUCUCUCACCAAU:26;GCUGAACCCAGAAACUUUCUCUCACCAAUG:28;GCUGAACCCAGAAACUUUCUCUCACCAAUGA:26;GCUGAACCCAGAAACUUUCUCUCACCAAUG:26;GCUGAACCCAGAAACUUUCUCUCACCAAU:26;GCUGAACCCAGAAACUUUCUCUCACCAAUG:26;GCUGAACCCAGAAACUUUCUCUCACCAAU:26;GCUGAACCCAGAAACUUUCUCUCACCAAUG:26;GCUGAACCCAGAAACUUUCUCUCACCAAUG:26;GCUGAACCCAGAAACUUUCUCUCACCAAUGA:26;GCUGAACCCAGAAACUUUCUCUCACCAAUG:26	.	.	chr17:27331319-27331320,+	22.5404	19.5482	19.9815	19.5128	22.2944	40.3674	19.2985	17.4629	16.9318	4.3387	4.54858	4.94692	25.9157	35.3284	0	0	27.2102
12-qE-23911	UUUCAGAUUAAGUCAGUGGCAAAACAGACCCCUU:30;UUUCAGAUUAAGUCAGUGGCAAAACAGACCCC:30;UUUCAGAUUAAGUCAGUGGCAAAACAGACCCC:30;UUUCAGAUUAAGUCAGUGGCAAAACAGACCCC:30;UUUCAGAUUAAGUCAGUGGCAAAACAGACCCC:30;UUUCAGAUUAAGUCAGUGGCAAAACAGACCCC:30;UUUCAGAUUAAGUCAGUGGCAAAACAGACCCCUUA:30;UUUCAGAUUAAGUCAGUGGCAAAACAGACCCC:30;UUUCAGAUUAAGUCAGUGGCAAAACAGACCCCUU:30;UUUCAGAUUAAGUCAGUGGCAAAACAGACCCCUU:30;UUUCAGAUUAAGUCAGUGGCAAAACAGACCCCUU:30;UUUCAGAUUAAGUCAGUGGCAAAACAGACCCCUU:30	.	.	chr12:98410866-98410867,-	63.9056	55.0245	58.7335	62.6036	56.5933	64.4326	61.7553	59.1051	68.6182	13.8839	14.4855	13.0687	72.8108	69.3741	65.0238	75.8488	55.1042
17-qA3.3-27363	UCUUGUUAGAAGGAAUGAAAUUGGAAAGAA:29;UCUUGUUAGAAGGAAUGAAAUUGGAAAGAA:29;UCUUGUUAGAAGGAAUGAAAUUGGAAAGAA:29;UCUUGUUAGAAGGAAUGAAAUUGGAAAGAA:29;UCUUGUUAGAAGGAAUGAAAUUGGAAAGAA:29;UCUUGUUAGAAGGAAUGAAAUUGGAAAGAA:29;UCUUGUUAGAAGGAAUGAAAUUGGAAAGAAG:29;UCUUGUUAGAAGGAAUGAAAUUGGAAAGAAG:29;UCUUGUUAGAAGGAAUGAAAUUGGAAAGAAG:29;UCUUGUUAGAAGGAAUGAAAUUGGAAAGAAGGGCCCUCAAAGUCCCCAG:29;UCUUGUUAGAAGGAAUGAAAUUGGAAAGAAG:29;UCUUGUUAGAAGGAAUGAAAUUGGAAAGAAG:29	.	.	chr17:27311637-27311638,-	17.9071	17.3762	18.7705	24.391	17.1495	19.4075	19.2985	15.4479	13.3672	3.64452	4.54856	3.02722	13.5749	17.1679	0	0	17.7062
5-qF-14224	UUGCUUGAUGGAUCUGCAGCUGCUUGGCUUA:30;UUGCUUGAUGGAUCUGCAGCUGCUUGGCUUACUU:30;UUGCUUGAUGGAUCUGCAGCUGCUUGGCUUA:30;UUGCUUGAUGGAUCUGCAGCUGCUUGGCUUACUU:30;UUGCUUGAUGGAUCUGCAGCUGCUUGGCUUACUU:31;UUGCUUGAUGGAUCUGCAGCUGCUUGGCUUA:30;UUGCUUGAUGGAUCUGCAGCUGCUUGGCUUACU:30;UUGCUUGAUGGAUCUGCAGCUGCUUGGCUUA:30;UUGCUUGAUGGAUCUGCAGCUGCUUGGCUUAC:30;UUGCUUGAUGGAUCUGCAGCUGCUUGGCUUACUUU:30;UUGCUUGAUGGAUCUGCAGCUGCUUGGCUUACUUU:30;UUGCUUGAUGGAUCUGCAGCUGCUUGGCUUACUUU:30	.	L1MC	chr5:113354832-113354833,+	40.3115	38.3724	37.541	40.6517	42.8737	38.0385	35.3806	48.3587	33.8635	8.41708	8.53732	7.97412	44.0156	40.3098	0	0	55.6143
9-qA5.3-24188	UGAAAUCCUCUGCAAAGGACUAGCAACUGGAGA:30;UGAAAUCCUCUGCAAAGGACUAGCAACUGGAG:30;UGAAAUCCUCUGCAAAGGACUAGCAACUGGAG:30;UGAAAUCCUCUGCAAAGGACUAGCAACUGGAG:30;UGAAAUCCUCUGCAAAGGACUAGCAACUGGAG:30;UGAAAUCCUCUGCAAAGGACUAGCAACUGGAG:30;UGAAAUCCUCUGCAAAGGACUAGCAACUGGAG:30;UGAAAUCCUCUGCAAAGGACUAGCAACUGGAGAGAAGGAAGGUUAAGAU:30;UGAAAUCCUCUGCAAAGGACUAGCAACUGGAGA:30;UGAAAUCCUCUGCAAAGGACUAGCAACUGGAG:30;UGAAAUCCUCUGCAAAGGACUAGCAACUGGAG:30;UGAAAUCCUCUGCAAAGGACUAGCAACUGGAG:30	.	.	chr9:54230919-54230920,-	81.7939	81.8129	76.293	82.9293	88.3198	94.7082	81.697	71.8665	85.5499	16.14	16.6548	14.9146	79.8039	89.2888	100.327	111.322	71.8283
8-qC5-8200	UGUUCCUUUUUGAAUUGAUACACAGAGAUUCUU:31;UGUUCCUUUUUGAAUUGAUACACAGAGAUUCUU:31;UGUUCCUUUUUGAAUUGAUACACAGAGAUUCU:31;UGUUCCUUUUUGAAUUGAUACACAGAGAUUCU:31;UGUUCCUUUUUGAAUUGAUACACAGAGAUUCUU:31;UGUUCCUUUUUGAAUUGAUACACAGAGAUUCU:31;UGUUCCUUUUUGAAUUGAUACACAGAGAUUC:31;UGUUCCUUUUUGAAUUGAUACACAGAGAUUCU:31;UGUUCCUUUUUGAAUUGAUACACAGAGAUUCU:31;UGUUCCUUUUUGAAUUGAUACACAGAGAUUCUU:31;UGUUCCUUUUUGAAUUGAUACACAGAGAUUCU:31;UGUUCCUUUUUGAAUUGAUACACAGAGAUUCU:31	.	.	chr8:92192921-92192922,+	50.5094	55.0246	42.9905	59.3514	53.1633	69.0905	46.3165	40.9705	58.8155	7.98322	9.72696	9.89384	42.3701	58.3901	53.6956	62.4703	42.1748
7-qD2-24830	UCUCAAUCUUUGGAAUCCCGGAGGUAAUUGC:29;UCUCAAUCUUUGGAAUCCCGGAGGUAAUUG:29;UCUCAAUCUUUGGAAUCCCGGAGGUAAUU:29;UCUCAAUCUUUGGAAUCCCGGAGGUAAUUG:29;UCUCAAUCUUUGGAAUCCCGGAGGUAAUUGC:29;UCUCAAUCUUUGGAAUCCCGGAGGUAAUUGCAUC:29;UCUCAAUCUUUGGAAUCCCGGAGGUAAUUGC:29;UCUCAAUCUUUGGAAUCCCGGAGGUAAUU:29;UCUCAAUCUUUGGAAUCCCGGAGGUAAUUGC:29;UCUCAAUCUUUGGAAUCCCGGAGGUAAUUGC:29;UCUCAAUCUUUGGAAUCCCGGAGGUAAUUG:29;UCUCAAUCUUUGGAAUCCCGGAGGUAAUUG:29	.	.	chr7:73789013-73789014,-	33.8488	44.8885	36.9355	27.6432	37.7288	37.2623	29.591	30.8958	27.6255	6.50806	7.55764	7.30962	26.7384	39.6023	39.9848	44.5829	26.8039
10-qC1-12816	CAUGAAUGAUGAAGUACAAGGGACAGAGAUG:27;CAUGAAUGAUGAAGUACAAGGGACAGAGAUGC:27;CAUGAAUGAUGAAGUACAAGGGACAGAGAUG:27;CAUGAAUGAUGAAGUACAAGGGACAGAGAUG:27;CAUGAAUGAUGAAGUACAAGGGACAGAGAUG:27;CAUGAAUGAUGAAGUACAAGGGACAGAGAUGC:27;CAUGAAUGAUGAAGUACAAGGGACAGAGAUG:27;CAUGAAUGAUGAAGUACAAGGGACAGAGAU:27;CAUGAAUGAUGAAGUACAAGGGACAGAGA:27;CAUGAAUGAUGAAGUACAAGGGACAGAGAUGCUGGCCAUCCUGCCCA:27;CAUGAAUGAUGAAGUACAAGGGACAGAGAUGC:27;CAUGAAUGAUGAAGUACAAGGGACAGAGAUG:27	.	.	chr10:75857934-75857935,+	24.6373	20.2722	31.486	21.1389	30.8691	27.9467	27.0179	23.5077	22.2786	4.77258	3.42892	4.43008	27.9725	25.8223	25.9016	28.7828	24.0121
9-qA5.3-24188	UAGACAGCUUUGCCUUCCCUCAAUGUUUUCUUU:30;UAGACAGCUUUGCCUUCCCUCAAUGUUUUCUU:30;UAGACAGCUUUGCCUUCCCUCAAUGUUUUCU:30;UAGACAGCUUUGCCUUCCCUCAAUGUUUUCUU:30;UAGACAGCUUUGCCUUCCCUCAAUGUUUUCU:30;UAGACAGCUUUGCCUUCCCUCAAUGUUUUCUUU:30;UAGACAGCUUUGCCUUCCCUCAAUGUUUUCUU:30;UAGACAGCUUUGCCUUCCCUCAAUGUUUUCU:30;UAGACAGCUUUGCCUUCCCUCAAUGUUUUCUU:30;UAGACAGCUUUGCCUUCCCUCAAUGUUUUCUU:30;UAGACAGCUUUGCCUUCCCUCAAUGUUUUCUUU:30;UAGACAGCUUUGCCUUCCCUCAAUGUUUUCUUU:30	.	.	chr9:54235392-54235393,-	25.2507	34.7524	38.752	21.9519	20.5794	23.289	36.0239	28.8809	17.8229	3.73128	3.42892	3.76556	26.3271	21.2163	26.6508	19.7651	0
2-qE1-35981	UAAUAGAUUUGUUUUUCCAACCCUGCUCCCCU:30;UAAUAGAUUUGUUUUUCCAACCCUGCUCCCCU:30;UAAUAGAUUUGUUUUUCCAACCCUGCUCCCCU:30;UAAUAGAUUUGUUUUUCCAACCCUGCUCCCCU:30;UAAUAGAUUUGUUUUUCCAACCCUGCUCCCCU:30;UAAUAGAUUUGUUUUUCCAACCCUGCUCCCCU:30;UAAUAGAUUUGUUUUUCCAACCCUGCUCCCCU:30;UAAUAGAUUUGUUUUUCCAACCCUGCUCCCCU:30;UAAUAGAUUUGUUUUUCCAACCCUGCUCCCCUA:30;UAAUAGAUUUGUUUUUCCAACCCUGCUCCCCU:30;UAAUAGAUUUGUUUUUCCAACCCUGCUCCCCUA:30;UAAUAGAUUUGUUUUUCCAACCCUGCUCCCCU:30	.	.	chr2:92552797-92552798,+	210.013	229.51	166.513	221.958	219.513	235.218	161.464	177.315	215.657	40.8706	45.9056	48.8786	214.73	228.62	171.467	175.998	186.155
1-qD-4525	UUGUGACUGACGGUUGUUCUCACACGGCAA:29;UUGUGACUGACGGUUGUUCUCACACGGCAA:29;UUGUGACUGACGGUUGUUCUCACACGGCA:28;UUGUGACUGACGGUUGUUCUCACACGGCA:28;UUGUGACUGACGGUUGUUCUCACACGGCAA:27;UUGUGACUGACGGUUGUUCUCACACGGCA:28;UUGUGACUGACGGUUGUUCUCACACGGCAA:29;UUGUGACUGACGGUUGUUCUCACACGGCA:29;UUGUGACUGACGGUUGUUCUCACACGGCA:28;UUGUGACUGACGGUUGUUCUCACACGGCAAGU:29;UUGUGACUGACGGUUGUUCUCACACGGCAA:28;UUGUGACUGACGGUUGUUCUCACACGGCAAG:28	.	.	chr1:92994955-92994956,-	14.8031	18.8242	13.9265	21.1389	12.8621	11.6445	15.4388	12.0897	12.476	2.60322	2.44924	3.17488	18.0999	15.4576	0	19.0886	0
2-qE1-35981	AAUGAAUGAAUGAGCAGACUGUUUAAAUAACCUC:30;AAUGAAUGAAUGAGCAGACUGUUUAAAUAACCUCU:30;AAUGAAUGAAUGAGCAGACUGUUUAAAUAACCUC:30;AAUGAAUGAAUGAGCAGACUGUUUAAAUAACCUCU:30;AAUGAAUGAAUGAGCAGACUGUUUAAAUAACCUC:30;AAUGAAUGAAUGAGCAGACUGUUUAAAUAACCUCU:30;AAUGAAUGAAUGAGCAGACUGUUUAAAUAACCUC:30;AAUGAAUGAAUGAGCAGACUGUUUAAAUAACCUC:30;AAUGAAUGAAUGAGCAGACUGUUUAAAUAACCUCU:30;AAUGAAUGAAUGAGCAGACUGUUUAAAUAACCUCU:30;AAUGAAUGAAUGAGCAGACUGUUUAAAUAACCUCU:30;AAUGAAUGAAUGAGCAGACUGUUUAAAUAACCUCU:30	.	(TGAA)n	chr2:92568024-92568025,+	543.753	553.141	592.18	640.67	487.902	613.275	576.382	611.201	546.273	86.5138	98.5988	101.818	469.362	372.133	611.836	505.363	501.483
12-qE-23911	UGUUAGACAUGGUAUUUGUAUUACUAUAGGA:29;UGUUAGACAUGGUAUUUGUAUUACUAUAGGA:29;UGUUAGACAUGGUAUUUGUAUUACUAUAGGA:29;UGUUAGACAUGGUAUUUGUAUUACUAUAGGA:29;UGUUAGACAUGGUAUUUGUAUUACUAUAGGA:29;UGUUAGACAUGGUAUUUGUAUUACUAUAGGA:29;UGUUAGACAUGGUAUUUGUAUUACUAUAGGA:29;UGUUAGACAUGGUAUUUGUAUUACUAUAGGA:26;UGUUAGACAUGGUAUUUGUAUUACUAUAGGAA:29;UGUUAGACAUGGUAUUUGUAUUACUAUAGGAA:29;UGUUAGACAUGGUAUUUGUAUUACUAUAGGAA:29;UGUUAGACAUGGUAUUUGUAUUACUAUAGGAA:29	.	.	chr12:98399819-98399820,-	25.7496	29.6843	32.0915	27.6432	20.5794	28.723	27.6612	36.9407	20.4963	4.85936	4.7585	4.20858	16.043	22.6229	0	0	20.0093
9-qC-31469	UUGGCUGAUGGUUUGCUUCUGACUUCAGUUU:30;UUGGCUGAUGGUUUGCUUCUGACUUCAGUUU:30;UUGGCUGAUGGUUUGCUUCUGACUUCAGUUU:30;UUGGCUGAUGGUUUGCUUCUGACUUCAGUUU:30;UUGGCUGAUGGUUUGCUUCUGACUUCAGUUUCUUG:30;UUGGCUGAUGGUUUGCUUCUGACUUCAGUUUCUUG:30;UUGGCUGAUGGUUUGCUUCUGACUUCAGUUUCUUG:30;UUGGCUGAUGGUUUGCUUCUGACUUCAGUUU:30;UUGGCUGAUGGUUUGCUUCUGACUUCAGUUUCUUG:30;UUGGCUGAUGGUUUGCUUCUGACUUCAGUUUCUUG:30;UUGGCUGAUGGUUUGCUUCUGACUUCAGUUU:30;UUGGCUGAUGGUUUGCUUCUGACUUCAGUUUC:30	.	.	chr9:67722500-67722501,-	39.556	41.9925	42.385	47.1559	35.1564	45.0253	48.2463	45.6721	32.0812	6.85516	6.85786	7.01428	33.3202	0	52.6937	0	39.7133
18-qE1-1295	UCCACUAGCAAACCAGAUGAAGAUAUAGAAGU:30;UCCACUAGCAAACCAGAUGAAGAUAUAGAAGU:30;UCCACUAGCAAACCAGAUGAAGAUAUAGAAGU:30;UCCACUAGCAAACCAGAUGAAGAUAUAGAAGU:30;UCCACUAGCAAACCAGAUGAAGAUAUAGAAG:30;UCCACUAGCAAACCAGAUGAAGAUAUAGAAGU:30;UCCACUAGCAAACCAGAUGAAGAUAUAGAAGU:30;UCCACUAGCAAACCAGAUGAAGAUAUAGAAGU:29;UCCACUAGCAAACCAGAUGAAGAUAUAGAAGU:30;UCCACUAGCAAACCAGAUGAAGAUAUAGAAGU:30;UCCACUAGCAAACCAGAUGAAGAUAUAGAAGU:30;UCCACUAGCAAACCAGAUGAAGAUAUAGAAGU:30	.	ORR1A2	chr18:67073964-67073965,+	18.0988	15.2042	24.8255	25.204	18.0069	14.7496	17.3687	20.1495	16.0406	4.59904	2.72914	3.24872	12.7522	20.2595	29.8218	32.2743	20.3061
6-qC3-100	UGGAUUUGACUGUGAAGUGAUUCUAAAGGA:29;UGGAUUUGACUGUGAAGUGAUUCUAAAGGAA:29;UGGAUUUGACUGUGAAGUGAUUCUAAAGGA:29;UGGAUUUGACUGUGAAGUGAUUCUAAAGGA:29;UGGAUUUGACUGUGAAGUGAUUCUAAAGGAA:29;UGGAUUUGACUGUGAAGUGAUUCUAAAGGAACU:29;UGGAUUUGACUGUGAAGUGAUUCUAAAGGA:29;UGGAUUUGACUGUGAAGUGAUUCUAAAGGAA:29;UGGAUUUGACUGUGAAGUGAUUCUAAAGGA:29;UGGAUUUGACUGUGAAGUGAUUCUAAAGGAACUU:29;UGGAUUUGACUGUGAAGUGAUUCUAAAGGAA:29;UGGAUUUGACUGUGAAGUGAUUCUAAAGGAACUUA:29	ENSMUSG00000108660	.	chr6:83587507-83587508,+	71.6745	61.5406	64.7885	78.0512	78.0301	69.0903	81.0538	63.8066	78.4208	12.0616	14.2055	14.1763	83.0949	76.6424	77.8378	84.9396	59.3338
4-qC5-17839	UUGAUCAGGUAUCUUGUCUCUGUAGGCCCAU:27;UUGAUCAGGUAUCUUGUCUCUGUAGGCCCAU:29;UUGAUCAGGUAUCUUGUCUCUGUAGGCCCAU:30;UUGAUCAGGUAUCUUGUCUCUGUAGGCCCA:29;UUGAUCAGGUAUCUUGUCUCUGUAGGCCCAU:29;UUGAUCAGGUAUCUUGUCUCUGUAGGCCCAU:29;UUGAUCAGGUAUCUUGUCUCUGUAGGCCCAU:29;UUGAUCAGGUAUCUUGUCUCUGUAGGCCCAU:27;UUGAUCAGGUAUCUUGUCUCUGUAGGCCCAU:29;UUGAUCAGGUAUCUUGUCUCUGUAGGCCCAU:29;UUGAUCAGGUAUCUUGUCUCUGUAGGCCCAU:27;UUGAUCAGGUAUCUUGUCUCUGUAGGCCCAU:30	.	Lx8	chr4:94306866-94306867,-	15.369	10.8601	15.743	17.0737	21.4369	14.7496	18.012	13.433	16.9318	2.16936	3.4989	3.10106	12.3408	12.5469	18.1222	17.7522	19.03
14-qA3-3095	UCAGAUCUUUAAAUCCCCUGUCAGAAGCCCAG:30;UCAGAUCUUUAAAUCCCCUGUCAGAAGCCCA:30;UCAGAUCUUUAAAUCCCCUGUCAGAAGCCCA:30;UCAGAUCUUUAAAUCCCCUGUCAGAAGCCCAG:30;UCAGAUCUUUAAAUCCCCUGUCAGAAGCCCA:30;UCAGAUCUUUAAAUCCCCUGUCAGAAGCCCA:30;UCAGAUCUUUAAAUCCCCUGUCAGAAGCCCAGA:30;UCAGAUCUUUAAAUCCCCUGUCAGAAGCCCA:30;UCAGAUCUUUAAAUCCCCUGUCAGAAGCCCA:30;UCAGAUCUUUAAAUCCCCUGUCAGAAGCCCAG:30;UCAGAUCUUUAAAUCCCCUGUCAGAAGCCCA:30;UCAGAUCUUUAAAUCCCCUGUCAGAAGCCCAG:30	.	.	chr14:19643997-19643998,-	45.4451	57.1966	32.697	38.2126	43.7311	47.3541	44.3865	42.3139	47.2307	9.89226	9.93688	9.89382	43.6042	47.8239	57.7109	60.6093	55.3586
17-qA3.3-26735	UGAAAUGUGACUAGACUCUAGUCCAGCCCUG:31;UGAAAUGUGACUAGACUCUAGUCCAGCCCUG:31;UGAAAUGUGACUAGACUCUAGUCCAGCCCUGG:30;UGAAAUGUGACUAGACUCUAGUCCAGCCCUG:31;UGAAAUGUGACUAGACUCUAGUCCAGCCCUGG:31;UGAAAUGUGACUAGACUCUAGUCCAGCCCUG:31;UGAAAUGUGACUAGACUCUAGUCCAGCCCUGG:31;UGAAAUGUGACUAGACUCUAGUCCAGCCCUGG:31;UGAAAUGUGACUAGACUCUAGUCCAGCCCUGG:31;UGAAAUGUGACUAGACUCUAGUCCAGCCCUGG:31;UGAAAUGUGACUAGACUCUAGUCCAGCCCUGG:31;UGAAAUGUGACUAGACUCUAGUCCAGCCCUGG:31	.	.	chr17:27341164-27341165,+	39.8815	35.4764	29.064	39.0256	42.0162	39.5911	28.9478	33.5824	43.6661	11.6277	8.39736	8.86016	42.7815	47.8211	0	0	51.0865
12-qE-23911	UGACUUUGCUCCCUUUUCCCACACCAGAGGAU:30;UGACUUUGCUCCCUUUUCCCACACCAGAGGAU:30;UGACUUUGCUCCCUUUUCCCACACCAGAGGA:30;UGACUUUGCUCCCUUUUCCCACACCAGAGGAU:30;UGACUUUGCUCCCUUUUCCCACACCAGAGG:30;UGACUUUGCUCCCUUUUCCCACACCAGAGGA:28;UGACUUUGCUCCCUUUUCCCACACCAGAGG:30;UGACUUUGCUCCCUUUUCCCACACCAGAGGA:30;UGACUUUGCUCCCUUUUCCCACACCAGAGGA:30;UGACUUUGCUCCCUUUUCCCACACCAGAGGAU:30;UGACUUUGCUCCCUUUUCCCACACCAGAGGAU:30;UGACUUUGCUCCCUUUUCCCACACCAGAGG:30	.	.	chr12:98401771-98401772,-	23.6258	28.9603	14.532	26.8301	22.2943	22.5127	20.5851	26.1943	22.2787	5.11968	5.1084	4.94692	23.4475	16.9321	28.9108	23.1622	29.4849
7-qF3-3125	UAUUUGUGGCUGUGACCAGCAGGUGCAGAUCU:30;UAUUUGUGGCUGUGACCAGCAGGUGCAGAUC:29;UAUUUGUGGCUGUGACCAGCAGGUGCAGAUC:29;UAUUUGUGGCUGUGACCAGCAGGUGCAGAUCU:31;UAUUUGUGGCUGUGACCAGCAGGUGCAGAUCU:29;UAUUUGUGGCUGUGACCAGCAGGUGCAGAUCU:29;UAUUUGUGGCUGUGACCAGCAGGUGCAGAUCUG:29;UAUUUGUGGCUGUGACCAGCAGGUGCAGAUCU:31;UAUUUGUGGCUGUGACCAGCAGGUGCAGAUCU:29;UAUUUGUGGCUGUGACCAGCAGGUGCAGAUCU:29;UAUUUGUGGCUGUGACCAGCAGGUGCAGAUCU:31;UAUUUGUGGCUGUGACCAGCAGGUGCAGAUC:29	.	.	chr7:125329623-125329624,-	35.2795	39.0964	30.8805	34.1474	31.7265	34.9334	39.2403	34.2541	28.5167	7.20226	6.85784	8.56484	37.4338	30.0958	49.2126	40.3514	41.0946
6-qD1-2831	UUAAUAAACUGCCUCUGUUUAUCACUAUUUGUGUGACUGAGGUACCUAU:30;UUAAUAAACUGCCUCUGUUUAUCACUAUUUGUGUGACUGAGGUACCUAU:30;UUAAUAAACUGCCUCUGUUUAUCACUAUUUGU:30;UUAAUAAACUGCCUCUGUUUAUCACUAUUUGUGUGACUGAGGUACCUAU:29;UUAAUAAACUGCCUCUGUUUAUCACUAUUUGUG:30;UUAAUAAACUGCCUCUGUUUAUCACUAUUUGUGU:30;UUAAUAAACUGCCUCUGUUUAUCACUAUUUGUGUGACUGAGGUACCUAU:30;UUAAUAAACUGCCUCUGUUUAUCACUAUUUGUG:29;UUAAUAAACUGCCUCUGUUUAUCACUAUUUGUGUGACUGAGGUACCUAU:30;UUAAUAAACUGCCUCUGUUUAUCACUAUUUGUGUGACUGAGGUACCUAU:30;UUAAUAAACUGCCUCUGUUUAUCACUAUUUGUGUGACUGAGGUACCUAU:29;UUAAUAAACUGCCUCUGUUUAUCACUAUUUGUGUGACUGAGGUACCUAU:30	.	.	chr6:87990118-87990119,-	512.312	546.626	792.601	656.931	329.27	707.206	744.922	771.724	352.003	60.3948	63.0502	59.2892	332.791	389.708	581.952	297.143	315.606
7-qD2-11976	AAGUCCAAAAUCAAGGUACUGGCAGGGUUGGC:30;AAGUCCAAAAUCAAGGUACUGGCAGGGUUGGC:30;AAGUCCAAAAUCAAGGUACUGGCAGGGUUGG:30;AAGUCCAAAAUCAAGGUACUGGCAGGGUUGG:30;AAGUCCAAAAUCAAGGUACUGGCAGGGUUGGC:30;AAGUCCAAAAUCAAGGUACUGGCAGGGUUGG:30;AAGUCCAAAAUCAAGGUACUGGCAGGGUUGG:30;AAGUCCAAAAUCAAGGUACUGGCAGGGUUGGC:30;AAGUCCAAAAUCAAGGUACUGGCAGGGUUGGC:30;AAGUCCAAAAUCAAGGUACUGGCAGGGUUGGC:30;AAGUCCAAAAUCAAGGUACUGGCAGGGUUGGC:30;AAGUCCAAAAUCAAGGUACUGGCAGGGUUGGCGCC:30	ENSMUSG00000108448	MLT1C	chr7:73821487-73821488,+	85.2664	76.0208	69.6325	63.4166	99.4669	67.5379	75.2642	77.9113	108.72	18.3961	18.6142	19.7138	101.606	89.895	116.463	155.866	81.2591
.	UCUUGGGUAAGAAUGAAGUCAGGCCUGUGAA:30;UCUUGGGUAAGAAUGAAGUCAGGCCUGUGAAG:30;UCUUGGGUAAGAAUGAAGUCAGGCCUGUGA:30;UCUUGGGUAAGAAUGAAGUCAGGCCUGUGAAGGGA:30;UCUUGGGUAAGAAUGAAGUCAGGCCUGUGAA:30;UCUUGGGUAAGAAUGAAGUCAGGCCUGUGAA:30;UCUUGGGUAAGAAUGAAGUCAGGCCUGUGAAG:30;UCUUGGGUAAGAAUGAAGUCAGGCCUGUGA:30;UCUUGGGUAAGAAUGAAGUCAGGCCUGUGAAG:30;UCUUGGGUAAGAAUGAAGUCAGGCCUGUGAAG:30;UCUUGGGUAAGAAUGAAGUCAGGCCUGUGAA:30;UCUUGGGUAAGAAUGAAGUCAGGCCUGUGAAG:30	.	.	chr17:66193774-66193775,-	92.9839	64.4367	95.6691	73.986	102.039	91.6031	91.3463	104.106	98.0261	21.0862	17.7744	20.2306	99.1379	86.2913	102.731	110.219	108.838
.	UCUGAGUUUACCUAAACCUGCCUUUUCGUA:30;UCUGAGUUUACCUAAACCUGCCUUUUCGUAA:30;UCUGAGUUUACCUAAACCUGCCUUUUCGUAA:30;UCUGAGUUUACCUAAACCUGCCUUUUCGUA:30;UCUGAGUUUACCUAAACCUGCCUUUUCGUA:30;UCUGAGUUUACCUAAACCUGCCUUUUCGUA:30;UCUGAGUUUACCUAAACCUGCCUUUUCGUAA:30;UCUGAGUUUACCUAAACCUGCCUUUUCGUA:30;UCUGAGUUUACCUAAACCUGCCUUUUCGUA:30;UCUGAGUUUACCUAAACCUGCCUUUUCGUA:30;UCUGAGUUUACCUAAACCUGCCUUUUCGUAA:30;UCUGAGUUUACCUAAACCUGCCUUUUCGUAA:30	ENSMUSG00000034342	.	chr9:44148494-44148495,-	38.7424	37.6484	36.33	43.9038	42.0162	65.209	31.5209	35.5974	37.4281	5.81386	6.15808	6.27594	44.0156	45.2068	47.2881	47.3792	50.2136
4-qB3-277	UAGCAAGAAACGGGGAGCAGUGUUAAUAACCGGG:30;UAGCAAGAAACGGGGAGCAGUGUUAAUAACC:25;UAGCAAGAAACGGGGAGCAGUGUUAAUAACC:25;UAGCAAGAAACGGGGAGCAGUGUUAAUAACC:30;UAGCAAGAAACGGGGAGCAGUGUUAAUAACC:30;UAGCAAGAAACGGGGAGCAGUGUUAAUAACCG:25;UAGCAAGAAACGGGGAGCAGUGUUAAUAACCGG:25;UAGCAAGAAACGGGGAGCAGUGUUAAUAACCGGG:25;UAGCAAGAAACGGGGAGCAGUGUUAAUAACCGG:30;UAGCAAGAAACGGGGAGCAGUGUUAAUAACCGG:30;UAGCAAGAAACGGGGAGCAGUGUUAAUAACCGG:30;UAGCAAGAAACGGGGAGCAGUGUUAAUAACCG:30	.	.	chr4:62234627-62234628,+	227.288	220.822	205.265	180.493	258.1	161.47	194.915	206.868	270.908	51.3704	51.154	50.1336	265.327	248.203	334.501	404.712	355.135
9-qA5.3-24188	UGCUUCCACUGCUGACAACACAGGGAUGGAU:30;UGCUUCCACUGCUGACAACACAGGGAUGGAUA:30;UGCUUCCACUGCUGACAACACAGGGAUGGAUA:30;UGCUUCCACUGCUGACAACACAGGGAUGGAUAC:30;UGCUUCCACUGCUGACAACACAGGGAUGGAU:30;UGCUUCCACUGCUGACAACACAGGGAUGGAUAC:30;UGCUUCCACUGCUGACAACACAGGGAUGGAUA:30;UGCUUCCACUGCUGACAACACAGGGAUGGAU:30;UGCUUCCACUGCUGACAACACAGGGAUGGAUA:29;UGCUUCCACUGCUGACAACACAGGGAUGGAUA:30;UGCUUCCACUGCUGACAACACAGGGAUGGAUA:30;UGCUUCCACUGCUGACAACACAGGGAUGGAUACAA:30	.	.	chr9:54234062-54234063,-	111.834	118.737	96.8801	122.768	102.897	104.8	126.727	114.852	106.046	25.1644	21.9732	21.7074	104.074	118.552	140.643	146.773	96.9504
15-qD1-4001	UGGCUGACGGAUCCCAUAUCACCACGAGAAU:27;UGGCUGACGGAUCCCAUAUCACCACGAGAAUG:27;UGGCUGACGGAUCCCAUAUCACCACGAGAAU:27;UGGCUGACGGAUCCCAUAUCACCACGAGAAUGU:27;UGGCUGACGGAUCCCAUAUCACCACGAGAAU:31;UGGCUGACGGAUCCCAUAUCACCACGAGAAUG:26;UGGCUGACGGAUCCCAUAUCACCACGAGAAU:27;UGGCUGACGGAUCCCAUAUCACCACGAGAAU:26;UGGCUGACGGAUCCCAUAUCACCACGAGAAUGU:28;UGGCUGACGGAUCCCAUAUCACCACGAGAAUGUCU:28;UGGCUGACGGAUCCCAUAUCACCACGAGAAUGU:27;UGGCUGACGGAUCCCAUAUCACCACGAGAAUGU:27	.	.	chr15:59277126-59277127,+	72.614	48.5085	56.917	82.1164	74.6001	89.2743	69.4747	71.8665	81.0942	13.9706	15.885	15.5791	70.3427	75.5511	93.4399	98.5463	128.947
17-qA3.3-26735	UUAAAGGGAAAAAUACCUUGAAUUUGGGAAAG:30;UUAAAGGGAAAAAUACCUUGAAUUUGGGAAAG:30;UUAAAGGGAAAAAUACCUUGAAUUUGGGAAA:30;UUAAAGGGAAAAAUACCUUGAAUUUGGGAAAG:30;UUAAAGGGAAAAAUACCUUGAAUUUGGGAAA:30;UUAAAGGGAAAAAUACCUUGAAUUUGGGAAAG:30;UUAAAGGGAAAAAUACCUUGAAUUUGGGAAAGA:30;UUAAAGGGAAAAAUACCUUGAAUUUGGGAAAG:30;UUAAAGGGAAAAAUACCUUGAAUUUGGGAAAG:30;UUAAAGGGAAAAAUACCUUGAAUUUGGGAAAGAUC:30;UUAAAGGGAAAAAUACCUUGAAUUUGGGAAAG:30;UUAAAGGGAAAAAUACCUUGAAUUUGGGAAAG:30	.	.	chr17:27345984-27345985,+	298.062	299.015	345.741	269.114	294.971	296.545	339.01	340.526	286.949	54.7546	55.3528	55.7452	275.611	293.637	0	0	318.628
5-qF-14508	UGCAGAAAACUGUGCACAUUCGAUGUCUACAUAU:30;UGCAGAAAACUGUGCACAUUCGAUGUCUACAU:30;UGCAGAAAACUGUGCACAUUCGAUGUCUACAU:30;UGCAGAAAACUGUGCACAUUCGAUGUCUACAU:30;UGCAGAAAACUGUGCACAUUCGAUGUCUACAUA:30;UGCAGAAAACUGUGCACAUUCGAUGUCUACAU:30;UGCAGAAAACUGUGCACAUUCGAUGUCUACAU:30;UGCAGAAAACUGUGCACAUUCGAUGUCUACA:30;UGCAGAAAACUGUGCACAUUCGAUGUCUACAUA:30;UGCAGAAAACUGUGCACAUUCGAUGUCUACAU:30;UGCAGAAAACUGUGCACAUUCGAUGUCUACA:30;UGCAGAAAACUGUGCACAUUCGAUGUCUACAUA:30	.	L1MA10	chr5:113333616-113333617,-	324.735	376.484	394.787	367.491	276.964	320.61	432.287	384.183	253.085	51.3704	56.4722	55.302	275.2	309.304	328.656	282.294	264.468
10-qB5.1-5404	UUUUUCCAUCGACAAAGCUAAGAUUUUCUGUG:31;UUUUUCCAUCGACAAAGCUAAGAUUUUCUGUG:31;UUUUUCCAUCGACAAAGCUAAGAUUUUCUGUG:31;UUUUUCCAUCGACAAAGCUAAGAUUUUCUGUG:31;UUUUUCCAUCGACAAAGCUAAGAUUUUCUGUGC:31;UUUUUCCAUCGACAAAGCUAAGAUUUUCUGUG:31;UUUUUCCAUCGACAAAGCUAAGAUUUUCUGUG:31;UUUUUCCAUCGACAAAGCUAAGAUUUUCUGUG:31;UUUUUCCAUCGACAAAGCUAAGAUUUUCUGUGC:31;UUUUUCCAUCGACAAAGCUAAGAUUUUCUGUGC:31;UUUUUCCAUCGACAAAGCUAAGAUUUUCUGUGCGG:31;UUUUUCCAUCGACAAAGCUAAGAUUUUCUGUGC:31	.	.	chr10:66695398-66695399,-	175.668	214.306	170.751	200.006	156.918	208.824	163.394	167.912	159.515	31.152	31.2102	35.293	178.119	180.627	171.977	160.532	157.977
8-qC5-2209	UUGUAUGUAUAUGUUUUCAGAGUUAACCCAGAA:30;UUGUAUGUAUAUGUUUUCAGAGUUAACCCAGAA:30;UUGUAUGUAUAUGUUUUCAGAGUUAACCCAGAA:30;UUGUAUGUAUAUGUUUUCAGAGUUAACCCAGAAG:30;UUGUAUGUAUAUGUUUUCAGAGUUAACCCAGAAG:30;UUGUAUGUAUAUGUUUUCAGAGUUAACCCAGAA:30;UUGUAUGUAUAUGUUUUCAGAGUUAACCCAGAAGC:30;UUGUAUGUAUAUGUUUUCAGAGUUAACCCAGAAG:30;UUGUAUGUAUAUGUUUUCAGAGUUAACCCAGAAG:30;UUGUAUGUAUAUGUUUUCAGAGUUAACCCAGAAGC:30;UUGUAUGUAUAUGUUUUCAGAGUUAACCCAGAA:30;UUGUAUGUAUAUGUUUUCAGAGUUAACCCAGAAGC:30	ENSMUSG00000110670	Lx10	chr8:93421172-93421173,-	483.405	557.485	468.659	590.262	455.32	589.986	463.165	470.826	489.239	68.0308	94.3304	93.696	435.631	586.505	536.745	605.524	572.034
18-qE1-36451	UGCGUGAACACAGCUGUAUAGCUAUUUGCUAUG:31;UGCGUGAACACAGCUGUAUAGCUAUUUGCUAUG:31;UGCGUGAACACAGCUGUAUAGCUAUUUGCUAUG:31;UGCGUGAACACAGCUGUAUAGCUAUUUGCUAU:30;UGCGUGAACACAGCUGUAUAGCUAUUUGCUAUG:31;UGCGUGAACACAGCUGUAUAGCUAUUUGCUAUG:31;UGCGUGAACACAGCUGUAUAGCUAUUUGCUAU:31;UGCGUGAACACAGCUGUAUAGCUAUUUGCUAUG:30;UGCGUGAACACAGCUGUAUAGCUAUUUGCUAUG:31;UGCGUGAACACAGCUGUAUAGCUAUUUGCUAUG:31;UGCGUGAACACAGCUGUAUAGCUAUUUGCUAUG:31;UGCGUGAACACAGCUGUAUAGCUAUUUGCUAUG:31	.	.	chr18:67059267-67059268,-	30.3599	33.3043	29.064	34.9605	24.8667	27.9467	33.4507	26.866	36.537	6.24774	5.4583	5.09458	33.3202	34.3455	41.463	39.8177	40.4687
6-qF3-28913	UGAGAUGGGGGCUGGAUUGUGGAAAGGGUC:25;UGAGAUGGGGGCUGGAUUGUGGAAAGGGUCA:25;UGAGAUGGGGGCUGGAUUGUGGAAAGGGUCA:25;UGAGAUGGGGGCUGGAUUGUGGAAAGGGUCAGCU:25;UGAGAUGGGGGCUGGAUUGUGGAAAGGGUCAGCU:25;UGAGAUGGGGGCUGGAUUGUGGAAAGGGUC:25;UGAGAUGGGGGCUGGAUUGUGGAAAGGGUC:25;UGAGAUGGGGGCUGGAUUGUGGAAAGGGUC:25;UGAGAUGGGGGCUGGAUUGUGGAAAGGGUCAG:25;UGAGAUGGGGGCUGGAUUGUGGAAAGGGUC:25;UGAGAUGGGGGCUGGAUUGUGGAAAGGGUC:25;UGAGAUGGGGGCUGGAUUGUGGAAAGGGUCAGCU:25	.	.	chr6:127797463-127797464,+	63.6862	47.0605	64.183	46.3429	79.7449	44.249	63.6851	71.1947	73.0739	15.359	15.3952	12.2566	59.6472	59.3041	64.9845	109.836	0
5-qF-14508	UGGGCUUGAAUAGGCUGAGCACCCCCAGGAG:29;UGGGCUUGAAUAGGCUGAGCACCCCCAGGA:29;UGGGCUUGAAUAGGCUGAGCACCCCCAGG:29;UGGGCUUGAAUAGGCUGAGCACCCCCAGGA:29;UGGGCUUGAAUAGGCUGAGCACCCCCAGGA:29;UGGGCUUGAAUAGGCUGAGCACCCCCAGGA:29;UGGGCUUGAAUAGGCUGAGCACCCCCAGGA:29;UGGGCUUGAAUAGGCUGAGCACCCCCAGGAG:29;UGGGCUUGAAUAGGCUGAGCACCCCCAGGA:29;UGGGCUUGAAUAGGCUGAGCACCCCCAGGA:29;UGGGCUUGAAUAGGCUGAGCACCCCCAGGA:29;UGGGCUUGAAUAGGCUGAGCACCCCCAGGA:29	.	.	chr5:113327024-113327025,-	16.3197	17.3762	16.954	21.1388	23.1518	14.7496	10.2925	13.433	16.0406	2.42968	3.07904	3.98706	15.2204	16.1449	0	0	13.0027
2-qE1-35981	UGGUUUGGAUAAAAAAAAAAAUAGGAACUGAGU:31;UGGUUUGGAUAAAAAAAAAAAUAGGAACUGAGU:31;UGGUUUGGAUAAAAAAAAAAAUAGGAACUGAGU:31;UGGUUUGGAUAAAAAAAAAAAUAGGAACUGAGU:31;UGGUUUGGAUAAAAAAAAAAAUAGGAACUGAGU:31;UGGUUUGGAUAAAAAAAAAAAUAGGAACUGAGU:31;UGGUUUGGAUAAAAAAAAAAAUAGGAACUGAGU:31;UGGUUUGGAUAAAAAAAAAAAUAGGAACUGAGU:31;UGGUUUGGAUAAAAAAAAAAAUAGGAACUGAGU:31;UGGUUUGGAUAAAAAAAAAAAUAGGAACUGAGU:31;UGGUUUGGAUAAAAAAAAAAAUAGGAACUGAGU:31;UGGUUUGGAUAAAAAAAAAAAUAGGAACUGAGU:31	.	.	chr2:92542019-92542020,+	36.0325	29.6843	43.596	41.4647	42.0162	35.7096	34.0941	39.6273	49.013	5.90064	6.438	5.83294	26.3271	36.8823	40.6482	35.8006	33.5797
9-qC-31469	UGGAAUCUGUCAUUAAAAACCCCCUUUCAACCU:32;UGGAAUCUGUCAUUAAAAACCCCCUUUCAACCU:32;UGGAAUCUGUCAUUAAAAACCCCCUUUCAACCU:32;UGGAAUCUGUCAUUAAAAACCCCCUUUCAACCU:32;UGGAAUCUGUCAUUAAAAACCCCCUUUCAACCU:32;UGGAAUCUGUCAUUAAAAACCCCCUUUCAACCUC:31;UGGAAUCUGUCAUUAAAAACCCCCUUUCAACCU:31;UGGAAUCUGUCAUUAAAAACCCCCUUUCAACCU:31;UGGAAUCUGUCAUUAAAAACCCCCUUUCAACCUC:31;UGGAAUCUGUCAUUAAAAACCCCCUUUCAACCUC:32;UGGAAUCUGUCAUUAAAAACCCCCUUUCAACCU:31;UGGAAUCUGUCAUUAAAAACCCCCUUUCAACCUC:32	.	L1M2	chr9:67695912-67695913,-	177.12	194.758	183.467	207.324	185.214	219.692	176.26	180.002	181.794	27.0736	29.4608	30.2722	162.899	0	128.525	0	183.509
2-qE1-35981	AAUUAAGAGAUGAAUUAGAUGGAACUGCAUG:28;AAUUAAGAGAUGAAUUAGAUGGAACUGCAUGU:28;AAUUAAGAGAUGAAUUAGAUGGAACUGCAUG:28;AAUUAAGAGAUGAAUUAGAUGGAACUGCAU:28;AAUUAAGAGAUGAAUUAGAUGGAACUGCAUGU:28;AAUUAAGAGAUGAAUUAGAUGGAACUGCAUG:28;AAUUAAGAGAUGAAUUAGAUGGAACUGCAUG:28;AAUUAAGAGAUGAAUUAGAUGGAACUGCA:28;AAUUAAGAGAUGAAUUAGAUGGAACUGCAUGU:28;AAUUAAGAGAUGAAUUAGAUGGAACUGCAUGU:28;AAUUAAGAGAUGAAUUAGAUGGAACUGCAUGU:28;AAUUAAGAGAUGAAUUAGAUGGAACUGCAUGU:28	.	.	chr2:92582476-92582477,+	18.0128	10.8601	29.064	13.0085	19.7219	13.9733	23.1582	20.1495	16.9317	3.29742	3.56888	3.6179	16.8658	15.5308	20.4217	27.4515	13.6114
2-qE1-35981	ACAUGAGGAAAUAGAGGCUCAAAGAAGUUGUAUAA:29;ACAUGAGGAAAUAGAGGCUCAAAGAAGUUGUAUAACUAAGAGGCCCAGC:29;ACAUGAGGAAAUAGAGGCUCAAAGAAGUUGUAUA:29;ACAUGAGGAAAUAGAGGCUCAAAGAAGUUGUAUAACUAAGAGGCCCAGC:29;ACAUGAGGAAAUAGAGGCUCAAAGAAGUUGUAU:29;ACAUGAGGAAAUAGAGGCUCAAAGAAGUUGUAUAACUAAGAGGCCCAGC:29;ACAUGAGGAAAUAGAGGCUCAAAGAAGUUGUAUAACUAAGAGGCCCAGC:29;ACAUGAGGAAAUAGAGGCUCAAAGAAGUUGUAUAACUAAGAGGCCCAGC:29;ACAUGAGGAAAUAGAGGCUCAAAGAAGUUGUAUAACUAAGAGGCCCAGC:29;ACAUGAGGAAAUAGAGGCUCAAAGAAGUUGUAUAACUAAGAGGCCCAGC:29;ACAUGAGGAAAUAGAGGCUCAAAGAAGUUGUAUAACUAAGAGGCCCAGC:29;ACAUGAGGAAAUAGAGGCUCAAAGAAGUUGUAUAACUAAGAGGCCCAGC:29	.	MIRc	chr2:92559708-92559709,+	1178.64	1121.49	1307.28	1237.44	1170.45	1195.5	1306.51	1320.46	1174.53	201.576	221.13	217.738	1107.79	0	1434.48	0	1218.96
12-qE-23911	CUCACUGCUUAUAACUUCCCUUAGAGGGUAUUUCA:32;CUCACUGCUUAUAACUUCCCUUAGAGGGUAUUUCA:32;CUCACUGCUUAUAACUUCCCUUAGAGGGUAUUUC:32;CUCACUGCUUAUAACUUCCCUUAGAGGGUAUUUCACUGUUCUGACAUCU:32;CUCACUGCUUAUAACUUCCCUUAGAGGGUAUUUCA:32;CUCACUGCUUAUAACUUCCCUUAGAGGGUAUUUCACUGUUCUGACAUCU:32;CUCACUGCUUAUAACUUCCCUUAGAGGGUAUUUCA:32;CUCACUGCUUAUAACUUCCCUUAGAGGGUAUUUCA:32;CUCACUGCUUAUAACUUCCCUUAGAGGGUAUUUCACUGUUCUGACAUCU:32;CUCACUGCUUAUAACUUCCCUUAGAGGGUAUUUCACUGUUCUGACAUCU:32;CUCACUGCUUAUAACUUCCCUUAGAGGGUAUUUCA:32;CUCACUGCUUAUAACUUCCCUUAGAGGGUAUUUCACUGUUCUGACAUCU:32	.	ORR1F-int	chr12:98396501-98396502,-	213.974	304.083	225.852	255.292	185.214	256.954	229.009	272.69	168.426	32.4536	38.418	31.1582	160.019	237.687	200.878	190.786	216.729
10-qB4-6488	UGGGUUUGGACUCUAACAUGUGCGGUUUGGU:29;UGGGUUUGGACUCUAACAUGUGCGGUUUGGUA:29;UGGGUUUGGACUCUAACAUGUGCGGUUUGGU:29;UGGGUUUGGACUCUAACAUGUGCGGUUUGGU:29;UGGGUUUGGACUCUAACAUGUGCGGUUUGGU:29;UGGGUUUGGACUCUAACAUGUGCGGUUUGGU:29;UGGGUUUGGACUCUAACAUGUGCGGUUUGGUA:30;UGGGUUUGGACUCUAACAUGUGCGGUUUGGU:29;UGGGUUUGGACUCUAACAUGUGCGGUUUGGU:29;UGGGUUUGGACUCUAACAUGUGCGGUUUGGU:29;UGGGUUUGGACUCUAACAUGUGCGGUUUGGU:29;UGGGUUUGGACUCUAACAUGUGCGGUUUGGU:29	.	.	chr10:62687817-62687818,+	22.4061	21.7202	25.431	30.0823	27.4392	22.5126	26.3746	18.8062	24.0609	2.86354	4.05872	3.6179	19.7453	24.2742	27.6332	33.7984	23.8716
5-qF-14508	UGAACUAACGUCGUGGUGGAUUGUUUUGACA:26;UGAACUAACGUCGUGGUGGAUUGUUUUGACAU:26;UGAACUAACGUCGUGGUGGAUUGUUUUGACA:25;UGAACUAACGUCGUGGUGGAUUGUUUUGACAU:26;UGAACUAACGUCGUGGUGGAUUGUUUUGACAUA:25;UGAACUAACGUCGUGGUGGAUUGUUUUGACAU:26;UGAACUAACGUCGUGGUGGAUUGUUUUGACA:26;UGAACUAACGUCGUGGUGGAUUGUUUUGACA:25;UGAACUAACGUCGUGGUGGAUUGUUUUGACAUAAGGAGCUAGUUGCCUG:25;UGAACUAACGUCGUGGUGGAUUGUUUUGACA:25;UGAACUAACGUCGUGGUGGAUUGUUUUGACAU:25;UGAACUAACGUCGUGGUGGAUUGUUUUGACAU:25	ENSMUSG00000104705	RLTR19-int	chr5:113321000-113321001,-	281.588	309.151	263.393	247.975	286.396	276.362	306.203	300.899	252.194	66.2086	50.5942	53.973	282.605	288.759	342.438	315.588	272.282
14-qA3-2286	UAAAAAAUAAAUAAGGAAACAUAAAAAUUAGGUA:31;UAAAAAAUAAAUAAGGAAACAUAAAAAUUAGG:31;UAAAAAAUAAAUAAGGAAACAUAAAAAUUAGG:31;UAAAAAAUAAAUAAGGAAACAUAAAAAUUAGG:31;UAAAAAAUAAAUAAGGAAACAUAAAAAUUAGG:31;UAAAAAAUAAAUAAGGAAACAUAAAAAUUAGGUA:31;UAAAAAAUAAAUAAGGAAACAUAAAAAUUAGGU:31;UAAAAAAUAAAUAAGGAAACAUAAAAAUUAGGU:31;UAAAAAAUAAAUAAGGAAACAUAAAAAUUAGGUA:31;UAAAAAAUAAAUAAGGAAACAUAAAAAUUAGG:31;UAAAAAAUAAAUAAGGAAACAUAAAAAUUAGGU:31;UAAAAAAUAAAUAAGGAAACAUAAAAAUUAGGU:31	.	.	chr14:24366622-24366623,-	31.3099	38.3724	59.9445	30.8953	19.7219	29.4993	52.106	60.4485	17.8229	2.08258	3.70884	4.13474	17.2771	26.9441	40.397	17.9585	0
9-qC-31469	UUUCAACCUCUUGAUUUUAUUGACUUGGGUCUU:30;UUUCAACCUCUUGAUUUUAUUGACUUGGGUCUU:29;UUUCAACCUCUUGAUUUUAUUGACUUGGGUCU:30;UUUCAACCUCUUGAUUUUAUUGACUUGGGUCU:30;UUUCAACCUCUUGAUUUUAUUGACUUGGGUCUU:29;UUUCAACCUCUUGAUUUUAUUGACUUGGGUCUUC:29;UUUCAACCUCUUGAUUUUAUUGACUUGGGUCUU:29;UUUCAACCUCUUGAUUUUAUUGACUUGGGUCUUC:29;UUUCAACCUCUUGAUUUUAUUGACUUGGGUCUU:29;UUUCAACCUCUUGAUUUUAUUGACUUGGGUCUUC:29;UUUCAACCUCUUGAUUUUAUUGACUUGGGUCUU:30;UUUCAACCUCUUGAUUUUAUUGACUUGGGUCUUC:30	.	L1M2	chr9:67695888-67695889,-	137.204	131.769	135.027	135.777	156.06	156.812	114.505	112.837	143.474	28.809	26.7316	29.017	137.394	0	81.4659	0	140.802
14-qC1-1010	UAGCAGAAAGGGAUCAAGACACAACAGGGAGC:29;UAGCAGAAAGGGAUCAAGACACAACAGGGAGCU:29;UAGCAGAAAGGGAUCAAGACACAACAGGGAGC:29;UAGCAGAAAGGGAUCAAGACACAACAGGGAGC:28;UAGCAGAAAGGGAUCAAGACACAACAGGGA:29;UAGCAGAAAGGGAUCAAGACACAACAGGGAGC:29;UAGCAGAAAGGGAUCAAGACACAACAGGGAGC:29;UAGCAGAAAGGGAUCAAGACACAACAGGGAGC:29;UAGCAGAAAGGGAUCAAGACACAACAGGGAGCU:29;UAGCAGAAAGGGAUCAAGACACAACAGGGA:29;UAGCAGAAAGGGAUCAAGACACAACAGGGAGC:29;UAGCAGAAAGGGAUCAAGACACAACAGGGAGC:29	.	.	chr14:44939050-44939051,+	49.4691	53.5765	58.7335	49.595	54.8782	37.2622	55.3224	49.0303	52.5775	8.50386	9.23712	9.08166	48.5405	43.3936	53.4385	57.3773	61.6898
.	UGAAAACCCAGAAGACUAAAGACUCCCCAUCU:28;UGAAAACCCAGAAGACUAAAGACUCCCCAUCU:31;UGAAAACCCAGAAGACUAAAGACUCCCCAUCUUA:31;UGAAAACCCAGAAGACUAAAGACUCCCCAUCUU:31;UGAAAACCCAGAAGACUAAAGACUCCCCAUCU:28;UGAAAACCCAGAAGACUAAAGACUCCCCAUCU:31;UGAAAACCCAGAAGACUAAAGACUCCCCAUCU:28;UGAAAACCCAGAAGACUAAAGACUCCCCAUCU:28;UGAAAACCCAGAAGACUAAAGACUCCCCAUCUU:28;UGAAAACCCAGAAGACUAAAGACUCCCCAUCUU:28;UGAAAACCCAGAAGACUAAAGACUCCCCAUCUU:28;UGAAAACCCAGAAGACUAAAGACUCCCCAUCU:28	.	.	chr6:128446392-128446393,+	29.886	18.1002	29.6695	33.3344	25.7242	33.3808	24.4448	37.6123	29.4078	7.0287	5.94814	5.83294	32.9088	43.4903	44.1145	55.4852	32.5508
13-qA5-967	UCCAGAAUUUCAGUUUGUGUCUGUCCCUUCU:30;UCCAGAAUUUCAGUUUGUGUCUGUCCCUUCU:30;UCCAGAAUUUCAGUUUGUGUCUGUCCCUUCU:30;UCCAGAAUUUCAGUUUGUGUCUGUCCCUUCUA:30;UCCAGAAUUUCAGUUUGUGUCUGUCCCUUCU:30;UCCAGAAUUUCAGUUUGUGUCUGUCCCUUCU:30;UCCAGAAUUUCAGUUUGUGUCUGUCCCUUCU:30;UCCAGAAUUUCAGUUUGUGUCUGUCCCUUCU:30;UCCAGAAUUUCAGUUUGUGUCUGUCCCUUCU:30;UCCAGAAUUUCAGUUUGUGUCUGUCCCUUCUA:30;UCCAGAAUUUCAGUUUGUGUCUGUCCCUUCU:30;UCCAGAAUUUCAGUUUGUGUCUGUCCCUUCUACCUUCAGACUCUGUCUC:30	.	.	chr13:52122975-52122976,+	40.1423	56.4726	31.486	48.782	36.8714	41.1437	34.7374	38.9556	33.8636	7.98322	7.90752	7.67878	41.5474	41.5691	41.3863	43.7749	40.7477
10-qB5.1-5404	UCAAAGUUGCAGUCUCCAUAUCCGAGCCUUU:30;UCAAAGUUGCAGUCUCCAUAUCCGAGCCUUU:30;UCAAAGUUGCAGUCUCCAUAUCCGAGCCUUU:30;UCAAAGUUGCAGUCUCCAUAUCCGAGCCUUU:30;UCAAAGUUGCAGUCUCCAUAUCCGAGCCUUUGU:30;UCAAAGUUGCAGUCUCCAUAUCCGAGCCUUU:30;UCAAAGUUGCAGUCUCCAUAUCCGAGCCUUUGU:31;UCAAAGUUGCAGUCUCCAUAUCCGAGCCUUU:30;UCAAAGUUGCAGUCUCCAUAUCCGAGCCUUU:30;UCAAAGUUGCAGUCUCCAUAUCCGAGCCUUU:30;UCAAAGUUGCAGUCUCCAUAUCCGAGCCUUU:30;UCAAAGUUGCAGUCUCCAUAUCCGAGCCUUU:30	.	.	chr10:66695796-66695797,-	31.4794	38.3724	31.486	35.7735	29.1541	31.0519	36.6672	29.5526	40.1015	3.90484	6.0881	4.87308	31.2634	33.84	31.0197	26.7946	29.4191
9-qA5.3-24188	UGGUUUCUGGGAAACUUGAGCAGGAACCUA:26;UGGUUUCUGGGAAACUUGAGCAGGAACCUA:26;UGGUUUCUGGGAAACUUGAGCAGGAACCUAAG:26;UGGUUUCUGGGAAACUUGAGCAGGAACCUAAG:25;UGGUUUCUGGGAAACUUGAGCAGGAACCUA:25;UGGUUUCUGGGAAACUUGAGCAGGAACCUAAGG:26;UGGUUUCUGGGAAACUUGAGCAGGAACCUA:25;UGGUUUCUGGGAAACUUGAGCAGGAACCUAAGG:26;UGGUUUCUGGGAAACUUGAGCAGGAACCUAAGG:25;UGGUUUCUGGGAAACUUGAGCAGGAACCUA:25;UGGUUUCUGGGAAACUUGAGCAGGAACCUA:25;UGGUUUCUGGGAAACUUGAGCAGGAACCUAA:26	.	.	chr9:54238013-54238014,-	63.1192	57.9207	64.183	75.6121	61.7381	48.1304	61.7553	64.4783	69.5093	12.1484	12.5961	12.9949	65.4063	64.9828	77.3017	99.8635	58.3816
5-qF-4633	UUCCCCUAGGUUCUCAGACCCUUCUGGAGUC:30;UUCCCCUAGGUUCUCAGACCCUUCUGGAGUCA:31;UUCCCCUAGGUUCUCAGACCCUUCUGGAGUCA:30;UUCCCCUAGGUUCUCAGACCCUUCUGGAGUCAGA:30;UUCCCCUAGGUUCUCAGACCCUUCUGGAGUCAG:31;UUCCCCUAGGUUCUCAGACCCUUCUGGAGUC:30;UUCCCCUAGGUUCUCAGACCCUUCUGGAGUC:30;UUCCCCUAGGUUCUCAGACCCUUCUGGAGUCAGA:30;UUCCCCUAGGUUCUCAGACCCUUCUGGAGUCA:31;UUCCCCUAGGUUCUCAGACCCUUCUGGAGUCAG:31;UUCCCCUAGGUUCUCAGACCCUUCUGGAGUCAG:31;UUCCCCUAGGUUCUCAGACCCUUCUGGAGUCAGA:31	.	.	chr5:114848281-114848282,-	21.8408	16.6522	20.587	15.4476	21.4369	25.6179	16.0821	12.0897	20.4964	5.72708	6.43798	6.12828	22.2135	23.1343	31.6366	29.5544	27.1616
5-qF-14508	UAUGUGUAAAUAAUUAUUUUUAGAGUCUUUCC:30;UAUGUGUAAAUAAUUAUUUUUAGAGUCUUUCC:30;UAUGUGUAAAUAAUUAUUUUUAGAGUCUUUC:30;UAUGUGUAAAUAAUUAUUUUUAGAGUCUUUCC:27;UAUGUGUAAAUAAUUAUUUUUAGAGUCUUUCCUGU:30;UAUGUGUAAAUAAUUAUUUUUAGAGUCUUUCC:30;UAUGUGUAAAUAAUUAUUUUUAGAGUCUUUC:30;UAUGUGUAAAUAAUUAUUUUUAGAGUCUUUCC:30;UAUGUGUAAAUAAUUAUUUUUAGAGUCUUUCC:27;UAUGUGUAAAUAAUUAUUUUUAGAGUCUUUCCU:27;UAUGUGUAAAUAAUUAUUUUUAGAGUCUUUCC:27;UAUGUGUAAAUAAUUAUUUUUAGAGUCUUUCC:27	.	.	chr5:113338112-113338113,-	94.6629	110.049	116.256	127.646	74.6001	131.194	118.364	119.554	58.8157	14.4045	14.2755	14.5454	63.3494	96.4389	116.739	83.6544	59.3848
14-qA3-19970	UCACCUGUUGGUAGAUGGAUGUGGGUUAUACCC:29;UCACCUGUUGGUAGAUGGAUGUGGGUUAUACCCAC:29;UCACCUGUUGGUAGAUGGAUGUGGGUUAUACC:29;UCACCUGUUGGUAGAUGGAUGUGGGUUAUACCC:30;UCACCUGUUGGUAGAUGGAUGUGGGUUAUACC:29;UCACCUGUUGGUAGAUGGAUGUGGGUUAUACCCAC:29;UCACCUGUUGGUAGAUGGAUGUGGGUUAUACC:29;UCACCUGUUGGUAGAUGGAUGUGGGUUAUACCC:29;UCACCUGUUGGUAGAUGGAUGUGGGUUAUACCC:29;UCACCUGUUGGUAGAUGGAUGUGGGUUAUACCCAC:29;UCACCUGUUGGUAGAUGGAUGUGGGUUAUACCCAC:29;UCACCUGUUGGUAGAUGGAUGUGGGUUAUACCC:29	.	L1MB5	chr14:24102822-24102823,+	29.425	30.4084	40.5685	31.7083	20.5794	21.7363	42.4567	28.2093	35.6458	4.6858	5.66822	6.05444	19.7453	34.3943	41.5016	47.4358	34.1636
7-qD1-16444	UAUUAGACUGAAGGUACACAGGAGGGGAGA:25;UAUUAGACUGAAGGUACACAGGAGGGGAGAG:30;UAUUAGACUGAAGGUACACAGGAGGGGAGA:25;UAUUAGACUGAAGGUACACAGGAGGGGAGA:29;UAUUAGACUGAAGGUACACAGGAGGGGAGA:29;UAUUAGACUGAAGGUACACAGGAGGGGAGA:30;UAUUAGACUGAAGGUACACAGGAGGGGAGA:30;UAUUAGACUGAAGGUACACAGGAGGGGAGA:29;UAUUAGACUGAAGGUACACAGGAGGGGAGAGA:25;UAUUAGACUGAAGGUACACAGGAGGGGAGA:25;UAUUAGACUGAAGGUACACAGGAGGGGAGA:25;UAUUAGACUGAAGGUACACAGGAGGGGAGA:30	.	.	chr7:69922503-69922504,+	18.6679	12.3081	17.5595	24.391	25.7242	13.1971	23.1582	24.1794	22.2786	3.47096	3.07904	2.73188	14.809	20.2053	23.3231	28.72	20.1979
4-qD3-2082	AGUAACGGGAUCAUCCAAGGUCAUUUCCAACCU:31;AGUAACGGGAUCAUCCAAGGUCAUUUCCAACCU:31;AGUAACGGGAUCAUCCAAGGUCAUUUCCAACC:31;AGUAACGGGAUCAUCCAAGGUCAUUUCCAACCU:31;AGUAACGGGAUCAUCCAAGGUCAUUUCCAACC:31;AGUAACGGGAUCAUCCAAGGUCAUUUCCAACC:31;AGUAACGGGAUCAUCCAAGGUCAUUUCCAACCU:31;AGUAACGGGAUCAUCCAAGGUCAUUUCCAACCU:31;AGUAACGGGAUCAUCCAAGGUCAUUUCCAACC:31;AGUAACGGGAUCAUCCAAGGUCAUUUCCAACCU:31;AGUAACGGGAUCAUCCAAGGUCAUUUCCAACCU:31;AGUAACGGGAUCAUCCAAGGUCAUUUCCAACCU:31	ENSMUSG00000086788	.	chr4:135629482-135629483,+	41.1314	43.4404	39.3575	43.0908	48.0185	40.3674	33.4507	45.0005	44.5573	7.46258	7.41766	9.30316	35.377	48.529	47.2925	64.1351	48.4126
10-qC1-2617	UCCUUUGUUUGAGAGCCCCAUUAUGCAGCUGU:30;UCCUUUGUUUGAGAGCCCCAUUAUGCAGCUGU:30;UCCUUUGUUUGAGAGCCCCAUUAUGCAGCUGUGC:30;UCCUUUGUUUGAGAGCCCCAUUAUGCAGCUGU:30;UCCUUUGUUUGAGAGCCCCAUUAUGCAGCUGU:30;UCCUUUGUUUGAGAGCCCCAUUAUGCAGCUGU:30;UCCUUUGUUUGAGAGCCCCAUUAUGCAGCUGU:30;UCCUUUGUUUGAGAGCCCCAUUAUGCAGCUGU:30;UCCUUUGUUUGAGAGCCCCAUUAUGCAGCUGU:30;UCCUUUGUUUGAGAGCCCCAUUAUGCAGCUGU:29;UCCUUUGUUUGAGAGCCCCAUUAUGCAGCUGUG:30;UCCUUUGUUUGAGAGCCCCAUUAUGCAGCUGU:30	.	.	chr10:85750779-85750780,+	51.4213	50.6805	32.0915	52.0341	49.7335	50.4593	36.6671	41.6423	61.489	10.0658	12.3161	12.3304	68.6972	72.3137	60.3031	83.2965	63.0954
6-qF3-28913	UGAUCCCAAAGUUAGGGGUAGCCCAAACCUAG:31;UGAUCCCAAAGUUAGGGGUAGCCCAAACCUAGG:27;UGAUCCCAAAGUUAGGGGUAGCCCAAACCUAG:30;UGAUCCCAAAGUUAGGGGUAGCCCAAACCUAGGA:31;UGAUCCCAAAGUUAGGGGUAGCCCAAACCUAG:28;UGAUCCCAAAGUUAGGGGUAGCCCAAACCUAG:28;UGAUCCCAAAGUUAGGGGUAGCCCAAACCUA:31;UGAUCCCAAAGUUAGGGGUAGCCCAAACCUAGGAA:28;UGAUCCCAAAGUUAGGGGUAGCCCAAACCUAG:28;UGAUCCCAAAGUUAGGGGUAGCCCAAACCUAGGAA:31;UGAUCCCAAAGUUAGGGGUAGCCCAAACCUAGGA:31;UGAUCCCAAAGUUAGGGGUAGCCCAAACCUAGG:31	.	RLTR14-int	chr6:127805801-127805802,+	18.1907	26.0643	16.3485	17.8868	18.8644	15.5259	11.5791	10.7464	21.3875	2.86354	4.19868	4.0609	24.2702	21.3461	18.5191	27.3502	0
14-qA3-19970	UUCGUGCAGUGAUACUAAGGGGUUGGGCAGAGU:30;UUCGUGCAGUGAUACUAAGGGGUUGGGCAGA:30;UUCGUGCAGUGAUACUAAGGGGUUGGGCAGAGU:30;UUCGUGCAGUGAUACUAAGGGGUUGGGCAGA:30;UUCGUGCAGUGAUACUAAGGGGUUGGGCAGA:30;UUCGUGCAGUGAUACUAAGGGGUUGGGCAGA:30;UUCGUGCAGUGAUACUAAGGGGUUGGGCAGA:30;UUCGUGCAGUGAUACUAAGGGGUUGGGCAGA:30;UUCGUGCAGUGAUACUAAGGGGUUGGGCAGA:30;UUCGUGCAGUGAUACUAAGGGGUUGGGCAGAGUU:30;UUCGUGCAGUGAUACUAAGGGGUUGGGCAGA:30;UUCGUGCAGUGAUACUAAGGGGUUGGGCAGA:30	.	.	chr14:24086643-24086644,+	109.04	96.293	121.1	86.9946	112.329	86.9453	110.645	108.135	128.325	26.9	22.0432	20.3046	111.479	126.417	145.01	181.505	137.744
6-qF3-8009	UAUGAGGAAGAGCUUUCUAAUUGCUGGGCCC:27;UAUGAGGAAGAGCUUUCUAAUUGCUGGGCCCC:27;UAUGAGGAAGAGCUUUCUAAUUGCUGGGCCCC:27;UAUGAGGAAGAGCUUUCUAAUUGCUGGGCCCCU:31;UAUGAGGAAGAGCUUUCUAAUUGCUGGGCCCC:27;UAUGAGGAAGAGCUUUCUAAUUGCUGGGCCCC:27;UAUGAGGAAGAGCUUUCUAAUUGCUGGGCCCC:27;UAUGAGGAAGAGCUUUCUAAUUGCUGGGCCC:30;UAUGAGGAAGAGCUUUCUAAUUGCUGGGCCCC:27;UAUGAGGAAGAGCUUUCUAAUUGCUGGGCCCC:29;UAUGAGGAAGAGCUUUCUAAUUGCUGGGCCCC:27;UAUGAGGAAGAGCUUUCUAAUUGCUGGGCCCC:27	.	.	chr6:127790562-127790563,-	32.0595	36.2004	34.5135	35.7734	30.8691	24.8415	35.3806	26.1943	32.9724	7.0287	6.29802	5.68526	32.9088	27.0707	30.6094	37.7601	0
.	UGGAACAUGGUGCCUGUUGGCAGAACUUAACGUC:31;UGGAACAUGGUGCCUGUUGGCAGAACUUAACGUCA:34;UGGAACAUGGUGCCUGUUGGCAGAACUUAACGUC:34;UGGAACAUGGUGCCUGUUGGCAGAACUUAACGUCA:34;UGGAACAUGGUGCCUGUUGGCAGAACUUAACGUC:34;UGGAACAUGGUGCCUGUUGGCAGAACUUAACGUCA:34;UGGAACAUGGUGCCUGUUGGCAGAACUUAACGUCA:34;UGGAACAUGGUGCCUGUUGGCAGAACUUAACGUCA:34;UGGAACAUGGUGCCUGUUGGCAGAACUUAACGUCA:34;UGGAACAUGGUGCCUGUUGGCAGAACUUAACGUC:34;UGGAACAUGGUGCCUGUUGGCAGAACUUAACGUCA:34;UGGAACAUGGUGCCUGUUGGCAGAACUUAACGUCA:34	ENSMUSG00000020091	.	chr10:61429300-61429301,-	64.8285	47.0606	61.1555	62.6036	74.6002	64.4327	67.5448	75.2247	83.7677	12.8425	11.4064	12.6257	57.1791	74.0588	71.7319	87.1654	71.2249
17-qA3.3-27363	UUUACUGAAGGUAACACUCUUUACUAAAGAUA:31;UUUACUGAAGGUAACACUCUUUACUAAAGAUA:31;UUUACUGAAGGUAACACUCUUUACUAAAGAUA:31;UUUACUGAAGGUAACACUCUUUACUAAAGAUA:31;UUUACUGAAGGUAACACUCUUUACUAAAGAUA:31;UUUACUGAAGGUAACACUCUUUACUAAAGAUA:31;UUUACUGAAGGUAACACUCUUUACUAAAGAUA:31;UUUACUGAAGGUAACACUCUUUACUAAAGAUA:30;UUUACUGAAGGUAACACUCUUUACUAAAGAUA:31;UUUACUGAAGGUAACACUCUUUACUAAAGAUA:31;UUUACUGAAGGUAACACUCUUUACUAAAGAUA:31;UUUACUGAAGGUAACACUCUUUACUAAAGAUA:31	.	.	chr17:27310701-27310702,-	21.477	25.3403	21.798	31.7083	18.8644	17.8548	29.591	21.4927	16.0406	4.07838	3.8488	4.2824	13.9862	21.3098	0	0	24.7469
12-qE-23911	UUAUGCUACAAAGCCAAUGGUCUGGUAAAGAU:30;UUAUGCUACAAAGCCAAUGGUCUGGUAAAGAU:30;UUAUGCUACAAAGCCAAUGGUCUGGUAAAGA:30;UUAUGCUACAAAGCCAAUGGUCUGGUAAAGAU:30;UUAUGCUACAAAGCCAAUGGUCUGGUAAAGA:30;UUAUGCUACAAAGCCAAUGGUCUGGUAAAGAU:30;UUAUGCUACAAAGCCAAUGGUCUGGUAAAGA:30;UUAUGCUACAAAGCCAAUGGUCUGGUAAAGAU:30;UUAUGCUACAAAGCCAAUGGUCUGGUAAAGA:30;UUAUGCUACAAAGCCAAUGGUCUGGUAAAGAUU:30;UUAUGCUACAAAGCCAAUGGUCUGGUAAAGAUU:30;UUAUGCUACAAAGCCAAUGGUCUGGUAAAGAU:30	.	.	chr12:98397799-98397800,-	74.9177	90.501	70.8436	66.6687	85.7474	57.4461	83.627	86.6428	91.788	12.3219	13.7157	13.2902	69.1085	65.1402	0	0	83.0208
12-qE-7089	UAGGUGACUGCCAAGGGAUAACCUAAACGGGCUU:31;UAGGUGACUGCCAAGGGAUAACCUAAACGGGCU:31;UAGGUGACUGCCAAGGGAUAACCUAAACGGGC:31;UAGGUGACUGCCAAGGGAUAACCUAAACGGGC:31;UAGGUGACUGCCAAGGGAUAACCUAAACGGGC:31;UAGGUGACUGCCAAGGGAUAACCUAAACGGGCU:31;UAGGUGACUGCCAAGGGAUAACCUAAACGGGCUU:31;UAGGUGACUGCCAAGGGAUAACCUAAACGGGCUU:30;UAGGUGACUGCCAAGGGAUAACCUAAACGGGCUU:31;UAGGUGACUGCCAAGGGAUAACCUAAACGGGCUU:31;UAGGUGACUGCCAAGGGAUAACCUAAACGGGC:31;UAGGUGACUGCCAAGGGAUAACCUAAACGGGCUU:31	.	.	chr12:98439855-98439856,+	23.1116	17.3762	23.009	21.1388	30.0115	18.6311	16.7254	22.8361	30.2989	4.94614	5.80818	4.43008	21.3907	20.1741	32.1238	23.8315	28.6684
6-qF3-28913	UAGCCUGAGGAAUUUUGGGAGAACACCUAGG:28;UAGCCUGAGGAAUUUUGGGAGAACACCUAGG:29;UAGCCUGAGGAAUUUUGGGAGAACACCUAG:30;UAGCCUGAGGAAUUUUGGGAGAACACCUAGG:28;UAGCCUGAGGAAUUUUGGGAGAACACCUAGG:30;UAGCCUGAGGAAUUUUGGGAGAACACCUAGGA:27;UAGCCUGAGGAAUUUUGGGAGAACACCUAGG:30;UAGCCUGAGGAAUUUUGGGAGAACACCUAGG:29;UAGCCUGAGGAAUUUUGGGAGAACACCUAGG:28;UAGCCUGAGGAAUUUUGGGAGAACACCUAGGACAC:28;UAGCCUGAGGAAUUUUGGGAGAACACCUAGGA:30;UAGCCUGAGGAAUUUUGGGAGAACACCUAGGAC:30	.	.	chr6:127803316-127803317,+	20.0143	20.9962	13.9265	18.6998	19.7219	20.96	19.9418	20.8211	19.6052	4.25194	4.61856	5.02076	16.043	26.6709	28.1089	44.8807	0
13-qA3.1-213	UAGGGAGAUAGGUAGCAAGUAAAGGAGCUUG:30;UAGGGAGAUAGGUAGCAAGUAAAGGAGCUU:30;UAGGGAGAUAGGUAGCAAGUAAAGGAGCUUGCUAC:30;UAGGGAGAUAGGUAGCAAGUAAAGGAGCUUG:30;UAGGGAGAUAGGUAGCAAGUAAAGGAGCUUG:30;UAGGGAGAUAGGUAGCAAGUAAAGGAGCUUGCUA:30;UAGGGAGAUAGGUAGCAAGUAAAGGAGCUUG:30;UAGGGAGAUAGGUAGCAAGUAAAGGAGCUUGCU:30;UAGGGAGAUAGGUAGCAAGUAAAGGAGCUUGCUAC:30;UAGGGAGAUAGGUAGCAAGUAAAGGAGCUU:30;UAGGGAGAUAGGUAGCAAGUAAAGGAGCUUGCUAC:30;UAGGGAGAUAGGUAGCAAGUAAAGGAGCUU:30	.	.	chr13:21503825-21503826,-	16.2042	18.8242	16.3485	18.6998	12.0046	19.4074	14.1523	22.1644	18.7141	2.60322	2.58918	3.24872	11.9295	14.5558	18.4406	21.2572	19.2139
17-qE1.1-7037	UCCUCCCUAGUGAUAAUGCCAAGCAUGUAUGUA:32;UCCUCCCUAGUGAUAAUGCCAAGCAUGUAUGU:29;UCCUCCCUAGUGAUAAUGCCAAGCAUGUAUGUA:29;UCCUCCCUAGUGAUAAUGCCAAGCAUGUAUGU:29;UCCUCCCUAGUGAUAAUGCCAAGCAUGUAUGU:29;UCCUCCCUAGUGAUAAUGCCAAGCAUGUAUGU:29;UCCUCCCUAGUGAUAAUGCCAAGCAUGUAUGUAG:29;UCCUCCCUAGUGAUAAUGCCAAGCAUGUAUGU:29;UCCUCCCUAGUGAUAAUGCCAAGCAUGUAUGU:29;UCCUCCCUAGUGAUAAUGCCAAGCAUGUAUGUA:29;UCCUCCCUAGUGAUAAUGCCAAGCAUGUAUGUA:29;UCCUCCCUAGUGAUAAUGCCAAGCAUGUAUGU:29	.	.	chr17:66212163-66212164,+	17.1963	15.2042	21.798	20.3258	13.7196	23.2889	24.4448	12.0897	16.0406	3.12386	3.219	2.58422	14.809	15.8426	19.0734	20.4724	0
10-qC1-1527	UAACAUCAUGGAAGUCACUGUUCCCUUCACAGG:27;UAACAUCAUGGAAGUCACUGUUCCCUUCACAG:30;UAACAUCAUGGAAGUCACUGUUCCCUUCACA:30;UAACAUCAUGGAAGUCACUGUUCCCUUCACAG:30;UAACAUCAUGGAAGUCACUGUUCCCUUCACAG:29;UAACAUCAUGGAAGUCACUGUUCCCUUCACAGG:30;UAACAUCAUGGAAGUCACUGUUCCCUUCACAG:30;UAACAUCAUGGAAGUCACUGUUCCCUUCACAG:30;UAACAUCAUGGAAGUCACUGUUCCCUUCACAG:30;UAACAUCAUGGAAGUCACUGUUCCCUUCACAGG:30;UAACAUCAUGGAAGUCACUGUUCCCUUCACAGG:30;UAACAUCAUGGAAGUCACUGUUCCCUUCACAG:30	.	.	chr10:86577129-86577130,-	19.2895	14.4802	13.9265	26.017	22.2943	19.4074	19.9418	20.1495	19.6052	3.64452	4.33864	3.69174	17.2771	23.5843	20.9259	20.373	20.5681
5-qF-4633	UCAGCUUUCCUGCGGUGUUGGUGUUGGUGUU:30;UCAGCUUUCCUGCGGUGUUGGUGUUGGUGUU:26;UCAGCUUUCCUGCGGUGUUGGUGUUGGUGUU:26;UCAGCUUUCCUGCGGUGUUGGUGUUGGUGUU:26;UCAGCUUUCCUGCGGUGUUGGUGUUGGUGUU:26;UCAGCUUUCCUGCGGUGUUGGUGUUGGUGUU:26;UCAGCUUUCCUGCGGUGUUGGUGUUGGUGUU:26;UCAGCUUUCCUGCGGUGUUGGUGUUGGUGUU:26;UCAGCUUUCCUGCGGUGUUGGUGUUGGUGUU:26;UCAGCUUUCCUGCGGUGUUGGUGUUGGUGUU:26;UCAGCUUUCCUGCGGUGUUGGUGUUGGUGUU:26;UCAGCUUUCCUGCGGUGUUGGUGUUGGUGUU:26	.	.	chr5:114851419-114851420,-	68.1679	62.2646	82.9535	59.3515	60.8806	55.8933	76.5507	64.4783	65.9448	15.9664	15.3252	14.4716	60.8814	63.7195	99.6243	95.1579	70.1795
4-qC5-17839	UAACCCUUUGAUCUGAUGUGAAGAGGAAGCCU:30;UAACCCUUUGAUCUGAUGUGAAGAGGAAGCCU:30;UAACCCUUUGAUCUGAUGUGAAGAGGAAGCCU:30;UAACCCUUUGAUCUGAUGUGAAGAGGAAGCCU:30;UAACCCUUUGAUCUGAUGUGAAGAGGAAGCCUA:30;UAACCCUUUGAUCUGAUGUGAAGAGGAAGCCU:30;UAACCCUUUGAUCUGAUGUGAAGAGGAAGCCU:30;UAACCCUUUGAUCUGAUGUGAAGAGGAAGCCU:30;UAACCCUUUGAUCUGAUGUGAAGAGGAAGCCU:30;UAACCCUUUGAUCUGAUGUGAAGAGGAAGCCU:30;UAACCCUUUGAUCUGAUGUGAAGAGGAAGCCUAG:30;UAACCCUUUGAUCUGAUGUGAAGAGGAAGCCU:30	.	.	chr4:94285931-94285932,-	63.689	52.8525	59.3391	79.6773	69.4554	53.5646	63.6851	49.7021	66.8359	14.1442	13.8557	12.2565	67.8744	71.5202	0	17.0782	64.4377
15-qD1-17920	UGCCCAGAAUAAGGUGCUCUCUGACCAGCCUG:29;UGCCCAGAAUAAGGUGCUCUCUGACCAGCCU:29;UGCCCAGAAUAAGGUGCUCUCUGACCAGCCU:29;UGCCCAGAAUAAGGUGCUCUCUGACCAGCCU:29;UGCCCAGAAUAAGGUGCUCUCUGACCAGCCU:29;UGCCCAGAAUAAGGUGCUCUCUGACCAGCCU:29;UGCCCAGAAUAAGGUGCUCUCUGACCAGCCU:29;UGCCCAGAAUAAGGUGCUCUCUGACCAGCCU:29;UGCCCAGAAUAAGGUGCUCUCUGACCAGCCU:29;UGCCCAGAAUAAGGUGCUCUCUGACCAGCCU:29;UGCCCAGAAUAAGGUGCUCUCUGACCAGCCU:29;UGCCCAGAAUAAGGUGCUCUCUGACCAGCCU:29	.	.	chr15:59270792-59270793,-	49.1703	44.8885	52.6785	68.2948	52.3059	55.8935	47.603	37.6123	35.6457	10.6732	9.93688	10.9275	37.4338	53.2977	60.2923	67.3352	67.6102
.	UCCCAGAUCAACUUAAAUAGACUCUCAGAAC:31;UCCCAGAUCAACUUAAAUAGACUCUCAGAAC:31;UCCCAGAUCAACUUAAAUAGACUCUCAGAAC:31;UCCCAGAUCAACUUAAAUAGACUCUCAGAACA:31;UCCCAGAUCAACUUAAAUAGACUCUCAGAAC:31;UCCCAGAUCAACUUAAAUAGACUCUCAGAACA:31;UCCCAGAUCAACUUAAAUAGACUCUCAGAACA:31;UCCCAGAUCAACUUAAAUAGACUCUCAGAAC:31;UCCCAGAUCAACUUAAAUAGACUCUCAGAAC:31;UCCCAGAUCAACUUAAAUAGACUCUCAGAACAGA:31;UCCCAGAUCAACUUAAAUAGACUCUCAGAAC:31;UCCCAGAUCAACUUAAAUAGACUCUCAGAAC:31	.	MER5A	chr4:42779169-42779170,+	28.4649	29.6843	32.0915	30.8953	28.2967	31.0518	19.9418	25.5227	26.7343	6.07418	6.57794	5.38992	27.1498	32.897	30.4146	34.0491	34.0459
7-qD1-19431	UUUCCAUAUGAUCAUGUCUGCUCCAAGUGA:29;UUUCCAUAUGAUCAUGUCUGCUCCAAGUGAA:29;UUUCCAUAUGAUCAUGUCUGCUCCAAGUGA:29;UUUCCAUAUGAUCAUGUCUGCUCCAAGUGA:29;UUUCCAUAUGAUCAUGUCUGCUCCAAGUGAAA:29;UUUCCAUAUGAUCAUGUCUGCUCCAAGUGAA:29;UUUCCAUAUGAUCAUGUCUGCUCCAAGUGA:29;UUUCCAUAUGAUCAUGUCUGCUCCAAGUGA:29;UUUCCAUAUGAUCAUGUCUGCUCCAAGUGAAA:29;UUUCCAUAUGAUCAUGUCUGCUCCAAGUGA:29;UUUCCAUAUGAUCAUGUCUGCUCCAAGUGAAA:29;UUUCCAUAUGAUCAUGUCUGCUCCAAGUGA:29	.	.	chr7:73114142-73114143,+	32.5752	37.6484	32.697	32.5213	31.7266	28.723	30.8776	26.1943	33.8635	7.54934	6.43798	6.34978	34.9657	38.3035	35.1721	33.0156	39.2607
.	UUUCUAAUUUACAAACUAGACAGCUUUUGCGAA:31;UUUCUAAUUUACAAACUAGACAGCUUUUGCGAA:31;UUUCUAAUUUACAAACUAGACAGCUUUUGCGAA:31;UUUCUAAUUUACAAACUAGACAGCUUUUGCGAA:31;UUUCUAAUUUACAAACUAGACAGCUUUUGCGAA:31;UUUCUAAUUUACAAACUAGACAGCUUUUGCGAA:30;UUUCUAAUUUACAAACUAGACAGCUUUUGCGA:31;UUUCUAAUUUACAAACUAGACAGCUUUUGCGAA:31;UUUCUAAUUUACAAACUAGACAGCUUUUGCGA:31;UUUCUAAUUUACAAACUAGACAGCUUUUGCGAAU:31;UUUCUAAUUUACAAACUAGACAGCUUUUGCGAA:31;UUUCUAAUUUACAAACUAGACAGCUUUUGCGA:32	ENSMUSG00000034342	.	chr9:44148079-44148080,-	16.8875	22.4442	18.165	15.4476	19.7219	17.8548	19.9418	19.4778	15.1495	2.42968	3.35894	2.87956	11.1067	0	17.6804	16.0016	0
5-qF-4633	UGCUUUCCCUGUGUUUGUGUGUGUAAUGAU:29;UGCUUUCCCUGUGUUUGUGUGUGUAAUGAUGG:28;UGCUUUCCCUGUGUUUGUGUGUGUAAUGAUG:28;UGCUUUCCCUGUGUUUGUGUGUGUAAUGA:28;UGCUUUCCCUGUGUUUGUGUGUGUAAUGAUGGCAU:29;UGCUUUCCCUGUGUUUGUGUGUGUAAUGA:28;UGCUUUCCCUGUGUUUGUGUGUGUAAUGAU:28;UGCUUUCCCUGUGUUUGUGUGUGUAAUGA:25;UGCUUUCCCUGUGUUUGUGUGUGUAAUGA:25;UGCUUUCCCUGUGUUUGUGUGUGUAAUGAUGGCA:28;UGCUUUCCCUGUGUUUGUGUGUGUAAUGAU:28;UGCUUUCCCUGUGUUUGUGUGUGUAAUGAUGGCAU:28	.	.	chr5:114846219-114846220,-	48.0316	48.5086	67.2105	48.782	54.0208	45.0252	50.1761	62.4634	45.4483	8.33032	7.6976	6.94044	39.902	44.385	81.6825	73.6029	55.7297
15-qD1-17920	UCCAACAUGGCGGGCAUGCACAUCUCAACCCC:29;UCCAACAUGGCGGGCAUGCACAUCUCAACCC:29;UCCAACAUGGCGGGCAUGCACAUCUCAACCC:29;UCCAACAUGGCGGGCAUGCACAUCUCAACCC:30;UCCAACAUGGCGGGCAUGCACAUCUCAACCCC:29;UCCAACAUGGCGGGCAUGCACAUCUCAACCC:30;UCCAACAUGGCGGGCAUGCACAUCUCAACCCC:29;UCCAACAUGGCGGGCAUGCACAUCUCAACCC:29;UCCAACAUGGCGGGCAUGCACAUCUCAACCCC:29;UCCAACAUGGCGGGCAUGCACAUCUCAACCC:29;UCCAACAUGGCGGGCAUGCACAUCUCAACCCC:29;UCCAACAUGGCGGGCAUGCACAUCUCAACCCC:29	.	.	chr15:59272167-59272168,-	84.3181	72.4008	47.8345	52.0342	108.042	61.3274	47.6029	50.3737	105.155	22.4746	26.6616	22.2242	110.245	83.9452	100.368	121.984	115.348
13-qA3.1-355	UAGUAGCCACAGAGCAGAGUAAAGGUGGGGCUGUC:27;UAGUAGCCACAGAGCAGAGUAAAGGUGGGGC:27;UAGUAGCCACAGAGCAGAGUAAAGGUGGGGCU:27;UAGUAGCCACAGAGCAGAGUAAAGGUGGGGC:27;UAGUAGCCACAGAGCAGAGUAAAGGUGGGGC:27;UAGUAGCCACAGAGCAGAGUAAAGGUGGGGC:27;UAGUAGCCACAGAGCAGAGUAAAGGUGGGGCU:27;UAGUAGCCACAGAGCAGAGUAAAGGUGGGGC:27;UAGUAGCCACAGAGCAGAGUAAAGGUGGGGCUGUCUGCGCCUCU:27;UAGUAGCCACAGAGCAGAGUAAAGGUGGGGCUGUCUGCGCCUCUGUCAG:27;UAGUAGCCACAGAGCAGAGUAAAGGUGGGGCU:27;UAGUAGCCACAGAGCAGAGUAAAGGUGGGGCU:27	ENSMUSG00000086796	.	chr13:24906274-24906275,+	61.9117	50.6806	68.4215	62.6036	74.6003	53.5645	55.3224	60.4484	76.6385	10.2393	12.806	13.7332	56.7677	57.1879	72.6321	81.5218	57.3331
2-qE1-35981	UGAUAACCCAAGUGAGUAAUACUAAGUGUC:30;UGAUAACCCAAGUGAGUAAUACUAAGUGUCUCU:29;UGAUAACCCAAGUGAGUAAUACUAAGUGUC:30;UGAUAACCCAAGUGAGUAAUACUAAGUGUC:30;UGAUAACCCAAGUGAGUAAUACUAAGUGUCU:29;UGAUAACCCAAGUGAGUAAUACUAAGUGUC:30;UGAUAACCCAAGUGAGUAAUACUAAGUGUC:30;UGAUAACCCAAGUGAGUAAUACUAAGUGUC:30;UGAUAACCCAAGUGAGUAAUACUAAGUGUC:30;UGAUAACCCAAGUGAGUAAUACUAAGUGUCU:30;UGAUAACCCAAGUGAGUAAUACUAAGUGUCU:30;UGAUAACCCAAGUGAGUAAUACUAAGUGUCU:30	.	MLTR14	chr2:92586784-92586785,+	11.9065	12.3081	11.5045	10.5694	12.0046	12.4207	11.5791	12.0897	10.6938	2.60322	2.72914	2.1412	12.3408	14.6423	0	13.4987	12.6857
17-qA3.3-27363	UCUAACAUCAGCAACUGUCUCAGAUCUGACG:30;UCUAACAUCAGCAACUGUCUCAGAUCUGACGG:27;UCUAACAUCAGCAACUGUCUCAGAUCUGACG:30;UCUAACAUCAGCAACUGUCUCAGAUCUGACGGG:30;UCUAACAUCAGCAACUGUCUCAGAUCUGACGGG:30;UCUAACAUCAGCAACUGUCUCAGAUCUGACG:27;UCUAACAUCAGCAACUGUCUCAGAUCUGACG:27;UCUAACAUCAGCAACUGUCUCAGAUCUGACGG:30;UCUAACAUCAGCAACUGUCUCAGAUCUGACGG:30;UCUAACAUCAGCAACUGUCUCAGAUCUGACGGG:30;UCUAACAUCAGCAACUGUCUCAGAUCUGACGGG:30;UCUAACAUCAGCAACUGUCUCAGAUCUGACG:30	.	.	chr17:27309519-27309520,-	52.6607	53.5765	47.229	60.1644	53.1633	62.88	48.8896	47.0154	49.0129	12.4955	9.72696	9.08166	53.4769	55.0506	0	0	48.8827
4-qB3-639	UGUUAUCCUUUUGACAGAGGAGAGGAAGAA:26;UGUUAUCCUUUUGACAGAGGAGAGGAAGAA:25;UGUUAUCCUUUUGACAGAGGAGAGGAAGA:26;UGUUAUCCUUUUGACAGAGGAGAGGAAGAA:25;UGUUAUCCUUUUGACAGAGGAGAGGAAGA:25;UGUUAUCCUUUUGACAGAGGAGAGGAAGAAG:26;UGUUAUCCUUUUGACAGAGGAGAGGAAGAA:25;UGUUAUCCUUUUGACAGAGGAGAGGAAGAAG:26;UGUUAUCCUUUUGACAGAGGAGAGGAAGAAGG:25;UGUUAUCCUUUUGACAGAGGAGAGGAAGAAG:25;UGUUAUCCUUUUGACAGAGGAGAGGAAGAAG:25;UGUUAUCCUUUUGACAGAGGAGAGGAAGAAG:25	.	.	chr4:62220896-62220897,-	29.0549	29.6843	18.7705	17.8867	26.5817	31.0518	24.4448	20.1495	37.4281	7.98322	6.50796	6.71894	36.6111	33.7897	37.5931	46.3719	28.1298
6-qF3-8009	UGUAAUGAUAGGCUAGCAGAAGAGGAUAGAGA:30;UGUAAUGAUAGGCUAGCAGAAGAGGAUAGAGAUA:30;UGUAAUGAUAGGCUAGCAGAAGAGGAUAGAG:30;UGUAAUGAUAGGCUAGCAGAAGAGGAUAGAGA:30;UGUAAUGAUAGGCUAGCAGAAGAGGAUAGAGA:30;UGUAAUGAUAGGCUAGCAGAAGAGGAUAGAGAU:30;UGUAAUGAUAGGCUAGCAGAAGAGGAUAGAGA:30;UGUAAUGAUAGGCUAGCAGAAGAGGAUAGAGA:30;UGUAAUGAUAGGCUAGCAGAAGAGGAUAGAGAU:30;UGUAAUGAUAGGCUAGCAGAAGAGGAUAGAGAU:30;UGUAAUGAUAGGCUAGCAGAAGAGGAUAGAG:30;UGUAAUGAUAGGCUAGCAGAAGAGGAUAGAG:30	.	.	chr6:127791293-127791294,-	111.581	118.737	135.027	130.898	103.754	103.247	146.669	154.479	104.264	16.7474	17.6345	16.3913	88.0311	73.682	106.27	87.6804	0
6-qF3-28913	UCUCAGAGAAGGUGACAGUGAUCCACUGG:29;UCUCAGAGAAGGUGACAGUGAUCCACUGG:29;UCUCAGAGAAGGUGACAGUGAUCCACUGG:29;UCUCAGAGAAGGUGACAGUGAUCCACUGG:29;UCUCAGAGAAGGUGACAGUGAUCCACUGG:29;UCUCAGAGAAGGUGACAGUGAUCCACUGG:29;UCUCAGAGAAGGUGACAGUGAUCCACUGG:29;UCUCAGAGAAGGUGACAGUGAUCCACUGG:29;UCUCAGAGAAGGUGACAGUGAUCCACUGGA:29;UCUCAGAGAAGGUGACAGUGAUCCACUGG:29;UCUCAGAGAAGGUGACAGUGAUCCACUGGA:29;UCUCAGAGAAGGUGACAGUGAUCCACUGGA:29	.	.	chr6:127832828-127832829,+	14.7386	11.5841	15.743	14.6346	19.7218	10.0919	11.5791	14.7762	16.0406	3.29742	2.65918	2.87954	18.5112	0	0	0	0
15-qD3-14639	AAGUGUAUUCUGUUAAAGUAACUGUCUGAUU:29;AAGUGUAUUCUGUUAAAGUAACUGUCUGAUU:29;AAGUGUAUUCUGUUAAAGUAACUGUCUGA:29;AAGUGUAUUCUGUUAAAGUAACUGUCUGAUU:26;AAGUGUAUUCUGUUAAAGUAACUGUCUGAU:29;AAGUGUAUUCUGUUAAAGUAACUGUCUGAU:29;AAGUGUAUUCUGUUAAAGUAACUGUCUGAUU:29;AAGUGUAUUCUGUUAAAGUAACUGUCUGA:29;AAGUGUAUUCUGUUAAAGUAACUGUCUGAUU:26;AAGUGUAUUCUGUUAAAGUAACUGUCUGAUU:29;AAGUGUAUUCUGUUAAAGUAACUGUCUGAUU:29;AAGUGUAUUCUGUUAAAGUAACUGUCUGAUU:29	.	.	chr15:74647025-74647026,+	25.196	25.3403	26.642	27.6432	28.2967	31.0519	21.2284	16.7912	17.8229	5.11968	4.54858	5.83294	30.0293	28.0111	22.5846	22.9269	29.048
17-qA3.3-26735	UGAGAGCUGAACAUAGAUAAAGAACUAUGUGGAGU:27;UGAGAGCUGAACAUAGAUAAAGAACUAUGUG:27;UGAGAGCUGAACAUAGAUAAAGAACUAUGUG:27;UGAGAGCUGAACAUAGAUAAAGAACUAUGUG:26;UGAGAGCUGAACAUAGAUAAAGAACUAUGUG:27;UGAGAGCUGAACAUAGAUAAAGAACUAUGUG:27;UGAGAGCUGAACAUAGAUAAAGAACUAUGUG:27;UGAGAGCUGAACAUAGAUAAAGAACUAU:27;UGAGAGCUGAACAUAGAUAAAGAACUAUGUGG:27;UGAGAGCUGAACAUAGAUAAAGAACUAUGUG:27;UGAGAGCUGAACAUAGAUAAAGAACUAUGUG:27;UGAGAGCUGAACAUAGAUAAAGAACUAUGUGG:27	.	.	chr17:27362671-27362672,+	20.3992	34.7524	23.6145	24.391	19.7219	16.3022	21.2283	25.5226	16.9318	3.9916	3.14902	2.3627	14.809	27.2906	0	0	17.3417
11-qE1-252	UAAGUCUCUCGAUGAAUCUAGAACUUGCAGAU:29;UAAGUCUCUCGAUGAAUCUAGAACUUGCAGAUU:29;UAAGUCUCUCGAUGAAUCUAGAACUUGCAGA:29;UAAGUCUCUCGAUGAAUCUAGAACUUGCAGA:29;UAAGUCUCUCGAUGAAUCUAGAACUUGCAGA:30;UAAGUCUCUCGAUGAAUCUAGAACUUGCAGA:30;UAAGUCUCUCGAUGAAUCUAGAACUUGCAGAUU:30;UAAGUCUCUCGAUGAAUCUAGAACUUGCAGA:29;UAAGUCUCUCGAUGAAUCUAGAACUUGCAGAU:28;UAAGUCUCUCGAUGAAUCUAGAACUUGCAGA:29;UAAGUCUCUCGAUGAAUCUAGAACUUGCAGA:29;UAAGUCUCUCGAUGAAUCUAGAACUUGCAGAUU:30	.	B4A	chr11:108421591-108421592,-	22.1694	28.2363	20.587	23.578	20.5794	19.4074	18.6552	20.1495	17.8229	4.25194	4.61856	5.02076	27.5611	19.6142	22.8069	19.6163	25.8285
1-qD-4525	UUCCAGGUCACAGGCUCAUGCAGUAGUUCUGC:29;UUCCAGGUCACAGGCUCAUGCAGUAGUUCUGC:30;UUCCAGGUCACAGGCUCAUGCAGUAGUUCU:29;UUCCAGGUCACAGGCUCAUGCAGUAGUUCUGCAU:29;UUCCAGGUCACAGGCUCAUGCAGUAGUUCU:30;UUCCAGGUCACAGGCUCAUGCAGUAGUUCUGCAU:29;UUCCAGGUCACAGGCUCAUGCAGUAGUUCU:29;UUCCAGGUCACAGGCUCAUGCAGUAGUUCU:29;UUCCAGGUCACAGGCUCAUGCAGUAGUUCU:30;UUCCAGGUCACAGGCUCAUGCAGUAGUUCUGCAUC:29;UUCCAGGUCACAGGCUCAUGCAGUAGUUCU:29;UUCCAGGUCACAGGCUCAUGCAGUAGUUCUG:30	.	.	chr1:92993709-92993710,-	21.449	18.1002	20.587	24.391	28.2966	20.1838	23.8015	20.8211	16.9318	4.85934	5.03842	3.91324	15.2203	22.9056	0	18.1261	24.5093
18-qE1-36451	UGGAAACGGCUUCUCUUGAACCCUUCACUCC:30;UGGAAACGGCUUCUCUUGAACCCUUCACUCC:26;UGGAAACGGCUUCUCUUGAACCCUUCACUCCC:26;UGGAAACGGCUUCUCUUGAACCCUUCACUCC:26;UGGAAACGGCUUCUCUUGAACCCUUCACUCC:26;UGGAAACGGCUUCUCUUGAACCCUUCACUCC:26;UGGAAACGGCUUCUCUUGAACCCUUCACUCCCCCC:26;UGGAAACGGCUUCUCUUGAACCCUUCACUCC:26;UGGAAACGGCUUCUCUUGAACCCUUCACUCC:26;UGGAAACGGCUUCUCUUGAACCCUUCACUCCC:26;UGGAAACGGCUUCUCUUGAACCCUUCACUCC:26;UGGAAACGGCUUCUCUUGAACCCUUCACUCC:26	.	.	chr18:67060721-67060722,-	25.2649	20.2722	31.486	32.5213	16.292	31.8282	28.9478	26.1943	17.8229	5.20646	5.87816	4.2824	20.9794	22.7189	27.6163	23.6396	21.0863
2-qE1-35981	UUCAGAAUAUCAGAGGGCUGGAGAGAUGGG:29;UUCAGAAUAUCAGAGGGCUGGAGAGAUGGGC:26;UUCAGAAUAUCAGAGGGCUGGAGAGAUGGG:29;UUCAGAAUAUCAGAGGGCUGGAGAGAUGGG:26;UUCAGAAUAUCAGAGGGCUGGAGAGAUGGGC:26;UUCAGAAUAUCAGAGGGCUGGAGAGAUGGG:26;UUCAGAAUAUCAGAGGGCUGGAGAGAUGGGCUCAGCAGCUCAAAGCUCU:26;UUCAGAAUAUCAGAGGGCUGGAGAGAUGGG:29;UUCAGAAUAUCAGAGGGCUGGAGAGAUGGGC:26;UUCAGAAUAUCAGAGGGCUGGAGAGAUGGGCUCAGCAGCUCAAAGCUCU:26;UUCAGAAUAUCAGAGGGCUGGAGAGAUGGG:26;UUCAGAAUAUCAGAGGGCUGGAGAGAUGGGCUCAGCAGCUCAAAGCUCU:26	.	MLTR14	chr2:92586816-92586817,+	32.0483	31.1323	41.174	30.0822	26.5817	27.1704	38.597	40.9706	30.2989	5.90064	6.64792	5.24224	29.618	33.0077	40.6195	46.4583	34.3471
15-qD1-17920	UGAAGUACGGAAUGAGAGAGCUUGUCCUCUGACU:26;UGAAGUACGGAAUGAGAGAGCUUGUCCUCUGACU:26;UGAAGUACGGAAUGAGAGAGCUUGUCCUCUGA:26;UGAAGUACGGAAUGAGAGAGCUUGUCCUCUGA:26;UGAAGUACGGAAUGAGAGAGCUUGUCCUCUGACU:26;UGAAGUACGGAAUGAGAGAGCUUGUCCUCUGACU:26;UGAAGUACGGAAUGAGAGAGCUUGUCCUCUGAC:26;UGAAGUACGGAAUGAGAGAGCUUGUCCUCUGACU:26;UGAAGUACGGAAUGAGAGAGCUUGUCCUCUGACU:26;UGAAGUACGGAAUGAGAGAGCUUGUCCUCUGAC:26;UGAAGUACGGAAUGAGAGAGCUUGUCCUCUGACU:26;UGAAGUACGGAAUGAGAGAGCUUGUCCUCUGACU:26	.	.	chr15:59254571-59254572,-	236.4	198.378	242.806	199.193	241.808	247.638	299.127	246.495	235.263	54.494	40.4472	48.7308	207.737	262.929	255.329	329.288	282.146
14-qA3-19970	UCCAACCUGAAAAACCAAGGAUAUAUGCCUCU:31;UCCAACCUGAAAAACCAAGGAUAUAUGCCUCU:31;UCCAACCUGAAAAACCAAGGAUAUAUGCCUCU:31;UCCAACCUGAAAAACCAAGGAUAUAUGCCUC:30;UCCAACCUGAAAAACCAAGGAUAUAUGCCUCU:30;UCCAACCUGAAAAACCAAGGAUAUAUGCCUCU:31;UCCAACCUGAAAAACCAAGGAUAUAUGCCUCU:28;UCCAACCUGAAAAACCAAGGAUAUAUGCCUCU:31;UCCAACCUGAAAAACCAAGGAUAUAUGCCUCUC:31;UCCAACCUGAAAAACCAAGGAUAUAUGCCUCU:31;UCCAACCUGAAAAACCAAGGAUAUAUGCCUCU:31;UCCAACCUGAAAAACCAAGGAUAUAUGCCUCUC:31	.	.	chr14:24095614-24095615,+	18.2825	19.5482	19.376	10.5694	19.7219	19.4074	20.5851	14.7763	15.1495	3.81806	3.63886	3.98706	23.0362	20.7824	25.4846	26.1171	20.0882
12-qE-23911	UGUCUGGCUAAAGGCAUGGUUGGAUGAGU:29;UGUCUGGCUAAAGGCAUGGUUGGAUGAGUGUUCAG:29;UGUCUGGCUAAAGGCAUGGUUGGAUGAGUGU:29;UGUCUGGCUAAAGGCAUGGUUGGAUGAGUGU:29;UGUCUGGCUAAAGGCAUGGUUGGAUGAGU:29;UGUCUGGCUAAAGGCAUGGUUGGAUGAGUGU:29;UGUCUGGCUAAAGGCAUGGUUGGAUGAGUGUUC:29;UGUCUGGCUAAAGGCAUGGUUGGAUGAGUG:29;UGUCUGGCUAAAGGCAUGGUUGGAUGAGUG:29;UGUCUGGCUAAAGGCAUGGUUGGAUGAGUGU:29;UGUCUGGCUAAAGGCAUGGUUGGAUGAGUGU:29;UGUCUGGCUAAAGGCAUGGUUGGAUGAGUGU:29	.	.	chr12:98400476-98400477,-	18.4344	15.9281	24.22	14.6346	21.4368	19.4075	18.6552	14.1046	15.1495	4.51226	3.35894	4.20858	17.2771	17.6456	0	0	19.48
5-qG3-23659	UAUGCUCAGACAUUUCUGCUAUACCAUGUGAUC:30;UAUGCUCAGACAUUUCUGCUAUACCAUGUGAUC:30;UAUGCUCAGACAUUUCUGCUAUACCAUGUGA:30;UAUGCUCAGACAUUUCUGCUAUACCAUGUGAUC:30;UAUGCUCAGACAUUUCUGCUAUACCAUGUGAUC:30;UAUGCUCAGACAUUUCUGCUAUACCAUGUGAUC:30;UAUGCUCAGACAUUUCUGCUAUACCAUGUGAU:30;UAUGCUCAGACAUUUCUGCUAUACCAUGUGAUC:30;UAUGCUCAGACAUUUCUGCUAUACCAUGUGA:30;UAUGCUCAGACAUUUCUGCUAUACCAUGUGAU:30;UAUGCUCAGACAUUUCUGCUAUACCAUGUGAUC:30;UAUGCUCAGACAUUUCUGCUAUACCAUGUGAUC:30	.	.	chr5:149825281-149825282,-	35.1785	44.1644	33.908	27.6431	35.1564	48.1304	36.0239	36.269	27.6255	6.50806	6.22804	7.16196	33.7315	36.5607	36.2304	38.1057	59.0151
2-qE1-35981	UUCUUGGUCAUGUCAAAACACAGCCACUUACC:30;UUCUUGGUCAUGUCAAAACACAGCCACUUACC:30;UUCUUGGUCAUGUCAAAACACAGCCACUUACC:30;UUCUUGGUCAUGUCAAAACACAGCCACUUACCA:29;UUCUUGGUCAUGUCAAAACACAGCCACUUACC:32;UUCUUGGUCAUGUCAAAACACAGCCACUUACC:30;UUCUUGGUCAUGUCAAAACACAGCCACUUACCA:28;UUCUUGGUCAUGUCAAAACACAGCCACUUACC:32;UUCUUGGUCAUGUCAAAACACAGCCACUUACCAU:32;UUCUUGGUCAUGUCAAAACACAGCCACUUACC:32;UUCUUGGUCAUGUCAAAACACAGCCACUUACC:30;UUCUUGGUCAUGUCAAAACACAGCCACUUACC:32	.	.	chr2:92597986-92597987,+	16.7446	23.1682	19.376	17.8867	13.7196	15.5259	16.0821	12.0897	23.1698	2.69	3.42892	3.3964	12.3408	17.1783	17.2276	18.9929	13.9774
2-qE1-35981	UGGAGACCUUCUGCUGCGCAUCCUCAGUCA:25;UGGAGACCUUCUGCUGCGCAUCCUCAGUCA:25;UGGAGACCUUCUGCUGCGCAUCCUCAGUCA:26;UGGAGACCUUCUGCUGCGCAUCCUCAGUC:25;UGGAGACCUUCUGCUGCGCAUCCUCAGUC:25;UGGAGACCUUCUGCUGCGCAUCCUCAGUC:26;UGGAGACCUUCUGCUGCGCAUCCUCAGUC:26;UGGAGACCUUCUGCUGCGCAUCCUCAGUCA:26;UGGAGACCUUCUGCUGCGCAUCCUCAGUC:26;UGGAGACCUUCUGCUGCGCAUCCUCAGUCA:25;UGGAGACCUUCUGCUGCGCAUCCUCAGUC:25;UGGAGACCUUCUGCUGCGCAUCCUCAGUCAA:25	.	.	chr2:92596592-92596593,+	21.2786	18.1002	19.9815	17.8867	30.0116	17.0785	13.509	23.5077	23.1697	5.0329	4.40862	4.94692	20.1566	27.2351	30.4145	35.6393	28.0009
.	UUCCAGCCGGUAACUCUGAAUGUGACACAGCA:31;UUCCAGCCGGUAACUCUGAAUGUGACACAGCAUC:31;UUCCAGCCGGUAACUCUGAAUGUGACACAGC:31;UUCCAGCCGGUAACUCUGAAUGUGACACAGCA:31;UUCCAGCCGGUAACUCUGAAUGUGACACAGCA:31;UUCCAGCCGGUAACUCUGAAUGUGACACAGCA:31;UUCCAGCCGGUAACUCUGAAUGUGACACAGCAU:31;UUCCAGCCGGUAACUCUGAAUGUGACACAGCA:31;UUCCAGCCGGUAACUCUGAAUGUGACACAGCA:31;UUCCAGCCGGUAACUCUGAAUGUGACACAGCA:31;UUCCAGCCGGUAACUCUGAAUGUGACACAGCA:31;UUCCAGCCGGUAACUCUGAAUGUGACACAGCA:31	ENSMUSG00000026311	.	chr1:91556454-91556455,+	20.9114	15.9282	13.9265	23.578	20.5793	20.9601	15.4388	20.1494	24.952	4.51226	5.66822	4.8731	20.1567	19.1488	23.7723	24.9096	24.5046
15-qD3-14639	UGAGCUCAUCAGCCACCUCAAGUUCAGAGGUC:32;UGAGCUCAUCAGCCACCUCAAGUUCAGAGGUC:32;UGAGCUCAUCAGCCACCUCAAGUUCAGAGGUC:32;UGAGCUCAUCAGCCACCUCAAGUUCAGAGGUC:32;UGAGCUCAUCAGCCACCUCAAGUUCAGAGGUC:32;UGAGCUCAUCAGCCACCUCAAGUUCAGAGGUC:32;UGAGCUCAUCAGCCACCUCAAGUUCAGAGGUC:32;UGAGCUCAUCAGCCACCUCAAGUUCAGAGGUCA:32;UGAGCUCAUCAGCCACCUCAAGUUCAGAGGUC:32;UGAGCUCAUCAGCCACCUCAAGUUCAGAGGUC:32;UGAGCUCAUCAGCCACCUCAAGUUCAGAGGUCAAU:32;UGAGCUCAUCAGCCACCUCAAGUUCAGAGGUC:32	.	.	chr15:74646734-74646735,+	19.0813	14.4802	23.6145	21.1389	13.7196	18.6311	19.9418	19.4778	21.3875	3.90484	3.91878	3.54406	19.7453	18.9155	15.29	15.3395	23.5051
2-qE1-35981	UGUUUCAAAAGGUUAUAUGACCAUCUAUGACU:29;UGUUUCAAAAGGUUAUAUGACCAUCUAUGACUCC:29;UGUUUCAAAAGGUUAUAUGACCAUCUAUGACUC:30;UGUUUCAAAAGGUUAUAUGACCAUCUAUGACUC:29;UGUUUCAAAAGGUUAUAUGACCAUCUAUGACUC:29;UGUUUCAAAAGGUUAUAUGACCAUCUAUGACU:29;UGUUUCAAAAGGUUAUAUGACCAUCUAUGACUC:30;UGUUUCAAAAGGUUAUAUGACCAUCUAUGA:29;UGUUUCAAAAGGUUAUAUGACCAUCUAUGACUC:29;UGUUUCAAAAGGUUAUAUGACCAUCUAUGACUC:30;UGUUUCAAAAGGUUAUAUGACCAUCUAUGACUC:29;UGUUUCAAAAGGUUAUAUGACCAUCUAUGACUCCC:29	.	RLTR24	chr2:92564691-92564692,+	18.3696	23.1682	23.009	19.5128	15.4345	15.5259	21.2283	18.8062	21.3875	2.69	3.35894	3.54406	14.3976	18.5752	22.6007	20.1573	0
5-qF-14224	UAGUAGGAUGUAACUUGGAGAGUGGAGACCACU:30;UAGUAGGAUGUAACUUGGAGAGUGGAGACCACUC:30;UAGUAGGAUGUAACUUGGAGAGUGGAGACCACU:29;UAGUAGGAUGUAACUUGGAGAGUGGAGACCACU:30;UAGUAGGAUGUAACUUGGAGAGUGGAGACCACU:29;UAGUAGGAUGUAACUUGGAGAGUGGAGACCACU:30;UAGUAGGAUGUAACUUGGAGAGUGGAGACCACU:30;UAGUAGGAUGUAACUUGGAGAGUGGAGACCACU:29;UAGUAGGAUGUAACUUGGAGAGUGGAGACCACUC:30;UAGUAGGAUGUAACUUGGAGAGUGGAGACCACU:30;UAGUAGGAUGUAACUUGGAGAGUGGAGACCACUCUAGGUUCCCCACUUC:30;UAGUAGGAUGUAACUUGGAGAGUGGAGACCACUCUAGGUUCCCCACUU:30	.	.	chr5:113341406-113341407,+	241.58	226.614	270.053	255.292	208.366	224.35	296.554	315.675	226.351	45.6432	43.4564	42.6026	217.198	248.644	307.638	361.499	256.617
15-qD1-17920	UGAGGGCACAUGGCUUACUUGAAUUUUAGGGGC:30;UGAGGGCACAUGGCUUACUUGAAUUUUAGGGG:30;UGAGGGCACAUGGCUUACUUGAAUUUUAGGGGC:30;UGAGGGCACAUGGCUUACUUGAAUUUUAGGGG:30;UGAGGGCACAUGGCUUACUUGAAUUUUAGGGGCCA:30;UGAGGGCACAUGGCUUACUUGAAUUUUAGGGG:30;UGAGGGCACAUGGCUUACUUGAAUUUUAGGGGC:30;UGAGGGCACAUGGCUUACUUGAAUUUUAGGGG:30;UGAGGGCACAUGGCUUACUUGAAUUUUAGGGG:30;UGAGGGCACAUGGCUUACUUGAAUUUUAGGGGCCAAAAUGAUGUGAGGA:30;UGAGGGCACAUGGCUUACUUGAAUUUUAGGGGC:30;UGAGGGCACAUGGCUUACUUGAAUUUUAGGGG:30	.	.	chr15:59257512-59257513,-	320.229	254.127	256.732	262.61	379.861	312.072	238.658	251.869	417.948	74.2786	75.9962	71.841	358.295	383.724	30.5022	33.6368	608.064
15-qD3-14639	UGGUCAGCAAUAUCUGGCUGAUAGUCCAACA:30;UGGUCAGCAAUAUCUGGCUGAUAGUCCAACAA:30;UGGUCAGCAAUAUCUGGCUGAUAGUCCAACA:30;UGGUCAGCAAUAUCUGGCUGAUAGUCCAACA:30;UGGUCAGCAAUAUCUGGCUGAUAGUCCAACA:30;UGGUCAGCAAUAUCUGGCUGAUAGUCCAACAA:30;UGGUCAGCAAUAUCUGGCUGAUAGUCCAACAAGC:30;UGGUCAGCAAUAUCUGGCUGAUAGUCCAACAA:30;UGGUCAGCAAUAUCUGGCUGAUAGUCCAACAAGC:30;UGGUCAGCAAUAUCUGGCUGAUAGUCCAACA:30;UGGUCAGCAAUAUCUGGCUGAUAGUCCAACAA:30;UGGUCAGCAAUAUCUGGCUGAUAGUCCAACA:30	.	.	chr15:74642051-74642052,+	107.575	110.049	103.541	95.9379	111.472	82.2875	99.7089	86.6428	122.087	24.0364	21.8332	25.6944	121.351	107.212	113.65	98.4171	117.778
15-qD1-4001	UUAUUUGUCACACUGUAAGACUUACAAAGGA:30;UUAUUUGUCACACUGUAAGACUUACAAAGG:30;UUAUUUGUCACACUGUAAGACUUACAAAGGAGC:30;UUAUUUGUCACACUGUAAGACUUACAAAGGA:30;UUAUUUGUCACACUGUAAGACUUACAAAGGA:30;UUAUUUGUCACACUGUAAGACUUACAAAGGA:30;UUAUUUGUCACACUGUAAGACUUACAAAGGA:30;UUAUUUGUCACACUGUAAGACUUACAAAGGA:30;UUAUUUGUCACACUGUAAGACUUACAAAGGAG:30;UUAUUUGUCACACUGUAAGACUUACAAAGGA:30;UUAUUUGUCACACUGUAAGACUUACAAAGGAGC:30;UUAUUUGUCACACUGUAAGACUUACAAAGGAGCUCACUGGGAGUGCAUA:30	.	.	chr15:59288190-59288191,+	33.0544	27.5123	35.119	33.3343	28.2967	37.2622	35.3807	34.9258	34.7547	7.20224	6.15808	5.90676	33.7316	30.292	34.6732	34.2391	33.6128
10-qB4-6488	UUCAGAACUGUUGUUAGCCAAGCAGGAGCA:29;UUCAGAACUGUUGUUAGCCAAGCAGGAGCAAU:29;UUCAGAACUGUUGUUAGCCAAGCAGGAGCAAU:29;UUCAGAACUGUUGUUAGCCAAGCAGGAGCAAU:29;UUCAGAACUGUUGUUAGCCAAGCAGGAGCAA:29;UUCAGAACUGUUGUUAGCCAAGCAGGAGCAAU:29;UUCAGAACUGUUGUUAGCCAAGCAGGAGCAAU:29;UUCAGAACUGUUGUUAGCCAAGCAGGAGCAA:29;UUCAGAACUGUUGUUAGCCAAGCAGGAGCAAU:29;UUCAGAACUGUUGUUAGCCAAGCAGGAGCAA:29;UUCAGAACUGUUGUUAGCCAAGCAGGAGCAAU:29;UUCAGAACUGUUGUUAGCCAAGCAGGAGCAAU:29	.	.	chr10:62654506-62654507,+	17.6274	15.2042	23.009	21.9519	17.1494	22.5126	18.0119	21.4927	10.6937	3.2974	3.219	2.65804	15.6317	19.7282	0	0	29.3224
7-qD2-24830	UGGCAAGGUUAGGUGAACAGAGAUUCCAUGGC:30;UGGCAAGGUUAGGUGAACAGAGAUUCCAUGG:30;UGGCAAGGUUAGGUGAACAGAGAUUCCAUGG:30;UGGCAAGGUUAGGUGAACAGAGAUUCCAUGG:30;UGGCAAGGUUAGGUGAACAGAGAUUCCAUGG:30;UGGCAAGGUUAGGUGAACAGAGAUUCCAUGG:30;UGGCAAGGUUAGGUGAACAGAGAUUCCAUGGC:30;UGGCAAGGUUAGGUGAACAGAGAUUCCAUGGC:30;UGGCAAGGUUAGGUGAACAGAGAUUCCAUGG:30;UGGCAAGGUUAGGUGAACAGAGAUUCCAUGG:30;UGGCAAGGUUAGGUGAACAGAGAUUCCAUGG:30;UGGCAAGGUUAGGUGAACAGAGAUUCCAUGG:30	.	.	chr7:73790029-73790030,-	18.5671	17.3762	24.8255	16.2607	22.2943	21.7364	23.1582	26.1943	16.9318	2.95032	2.72914	2.65804	12.3408	17.7599	20.0847	23.0055	0
10-qC1-2617	UAGGUGCUGGAUCCCAGGAUUGUUAGCGUCA:30;UAGGUGCUGGAUCCCAGGAUUGUUAGCGUCA:30;UAGGUGCUGGAUCCCAGGAUUGUUAGCGUC:30;UAGGUGCUGGAUCCCAGGAUUGUUAGCGUCA:30;UAGGUGCUGGAUCCCAGGAUUGUUAGCGUCAUGG:30;UAGGUGCUGGAUCCCAGGAUUGUUAGCGUCA:30;UAGGUGCUGGAUCCCAGGAUUGUUAGCGUC:30;UAGGUGCUGGAUCCCAGGAUUGUUAGCGUC:30;UAGGUGCUGGAUCCCAGGAUUGUUAGCGUCAUGG:30;UAGGUGCUGGAUCCCAGGAUUGUUAGCGUCA:30;UAGGUGCUGGAUCCCAGGAUUGUUAGCGUCAU:30;UAGGUGCUGGAUCCCAGGAUUGUUAGCGUCA:30	.	.	chr10:85763174-85763175,+	24.8937	14.4801	24.8255	31.7083	37.7289	14.7497	21.8716	16.7912	23.1698	5.55356	5.4583	5.16842	32.4974	27.6303	28.8639	33.4782	33.3037
5-qF-14224	UAGCCUUUUGCCUCUGCUCACCACACCCUCA:26;UAGCCUUUUGCCUCUGCUCACCACACCCUCA:27;UAGCCUUUUGCCUCUGCUCACCACACCCUCA:26;UAGCCUUUUGCCUCUGCUCACCACACCCUC:27;UAGCCUUUUGCCUCUGCUCACCACACCCUCA:27;UAGCCUUUUGCCUCUGCUCACCACACCCUCAUCAC:27;UAGCCUUUUGCCUCUGCUCACCACACCCUCAUC:27;UAGCCUUUUGCCUCUGCUCACCACACCCUCA:27;UAGCCUUUUGCCUCUGCUCACCACACCCUCAUC:27;UAGCCUUUUGCCUCUGCUCACCACACCCUCA:30;UAGCCUUUUGCCUCUGCUCACCACACCCUCAU:27;UAGCCUUUUGCCUCUGCUCACCACACCCUCA:27	.	.	chr5:113343152-113343153,+	56.8072	50.6806	49.651	58.5383	56.5931	62.1037	45.6731	44.3288	47.2306	14.5781	12.736	11.6658	71.9881	69.0229	68.3648	80.0727	64.8043
2-qE1-35981	UAGCUCUGCUGUCAAAUCCUCAGACAAGGUC:31;UAGCUCUGCUGUCAAAUCCUCAGACAAGGUC:31;UAGCUCUGCUGUCAAAUCCUCAGACAAGGUC:30;UAGCUCUGCUGUCAAAUCCUCAGACAAGGUC:31;UAGCUCUGCUGUCAAAUCCUCAGACAAGGUC:30;UAGCUCUGCUGUCAAAUCCUCAGACAAGGUC:31;UAGCUCUGCUGUCAAAUCCUCAGACAAGGUC:31;UAGCUCUGCUGUCAAAUCCUCAGACAAGGUC:31;UAGCUCUGCUGUCAAAUCCUCAGACAAGGUC:31;UAGCUCUGCUGUCAAAUCCUCAGACAAGGUC:31;UAGCUCUGCUGUCAAAUCCUCAGACAAGGUC:31;UAGCUCUGCUGUCAAAUCCUCAGACAAGGUC:31	.	L2b	chr2:92554689-92554690,+	13.0912	10.1361	15.1375	12.1955	13.7196	11.6445	10.9358	12.7613	16.0406	3.0371	2.65916	2.65804	12.7522	15.8138	24.2314	26.9628	13.6655
12-qE-23911	UGAUUCAAUUUUAAGAAGGUGUCUAAGGAUGU:30;UGAUUCAAUUUUAAGAAGGUGUCUAAGGAUGU:30;UGAUUCAAUUUUAAGAAGGUGUCUAAGGAUG:29;UGAUUCAAUUUUAAGAAGGUGUCUAAGGAUGU:30;UGAUUCAAUUUUAAGAAGGUGUCUAAGGAUG:30;UGAUUCAAUUUUAAGAAGGUGUCUAAGGAUGU:30;UGAUUCAAUUUUAAGAAGGUGUCUAAGGAUGUA:30;UGAUUCAAUUUUAAGAAGGUGUCUAAGGAU:30;UGAUUCAAUUUUAAGAAGGUGUCUAAGGAU:30;UGAUUCAAUUUUAAGAAGGUGUCUAAGGAUGU:30;UGAUUCAAUUUUAAGAAGGUGUCUAAGGAU:30;UGAUUCAAUUUUAAGAAGGUGUCUAAGGAUGU:30	.	.	chr12:98400441-98400442,-	20.961	23.8923	14.532	16.2607	25.7243	14.7496	26.3746	31.5675	23.1698	3.12386	4.68854	2.87954	21.8021	18.1687	0	0	23.1976
18-qE1-36451	ACCAAGUUGAUAUACCAGACCCGAAGGUGGAUU:29;ACCAAGUUGAUAUACCAGACCCGAAGGUGGAU:29;ACCAAGUUGAUAUACCAGACCCGAAGGUGGAUU:29;ACCAAGUUGAUAUACCAGACCCGAAGGUGGAUU:29;ACCAAGUUGAUAUACCAGACCCGAAGGUGGAUU:29;ACCAAGUUGAUAUACCAGACCCGAAGGUGG:29;ACCAAGUUGAUAUACCAGACCCGAAGGUGGAUU:29;ACCAAGUUGAUAUACCAGACCCGAAGGUGGAU:29;ACCAAGUUGAUAUACCAGACCCGAAGGUGGAUU:29;ACCAAGUUGAUAUACCAGACCCGAAGGUGGAU:29;ACCAAGUUGAUAUACCAGACCCGAAGGUGGAUU:29;ACCAAGUUGAUAUACCAGACCCGAAGGUGGAUU:29	.	.	chr18:67050776-67050777,-	33.271	42.7165	29.064	34.1474	38.5863	33.3808	23.8015	22.836	32.0812	6.7684	5.94814	9.22932	32.9089	32.9538	33.1723	42.3822	34.0301
6-qF3-28913	GAUUUUCUAGUAGGCAGCUGGCAUCUACGC:25;GAUUUUCUAGUAGGCAGCUGGCAUCUACGC:25;GAUUUUCUAGUAGGCAGCUGGCAUCUACGC:25;GAUUUUCUAGUAGGCAGCUGGCAUCUACGC:25;GAUUUUCUAGUAGGCAGCUGGCAUCUACGC:25;GAUUUUCUAGUAGGCAGCUGGCAUCUACGC:25;GAUUUUCUAGUAGGCAGCUGGCAUCUACGC:25;GAUUUUCUAGUAGGCAGCUGGCAUCUACGC:25;GAUUUUCUAGUAGGCAGCUGGCAUCUACGC:25;GAUUUUCUAGUAGGCAGCUGGCAUCUACGC:25;GAUUUUCUAGUAGGCAGCUGGCAUCUACGCAAGCC:25;GAUUUUCUAGUAGGCAGCUGGCAUCUACGC:25	.	.	chr6:127801536-127801537,+	31.5196	30.4084	34.5135	25.2041	32.584	34.1571	27.6612	28.2092	24.952	6.59482	7.13776	7.38346	34.9656	32.0447	0	0	0
7-qD1-19431	UACAACUCAACAAAUGCAUAGCUCCACUCUGUGCC:30;UACAACUCAACAAAUGCAUAGCUCCACUCUGUG:30;UACAACUCAACAAAUGCAUAGCUCCACUCUGUGCC:32;UACAACUCAACAAAUGCAUAGCUCCACUCUGUGC:30;UACAACUCAACAAAUGCAUAGCUCCACUCUGUG:29;UACAACUCAACAAAUGCAUAGCUCCACUCUGUGC:30;UACAACUCAACAAAUGCAUAGCUCCACUCUGU:30;UACAACUCAACAAAUGCAUAGCUCCACUCUGU:32;UACAACUCAACAAAUGCAUAGCUCCACUCUGUGC:32;UACAACUCAACAAAUGCAUAGCUCCACUCUGU:32;UACAACUCAACAAAUGCAUAGCUCCACUCUGUG:30;UACAACUCAACAAAUGCAUAGCUCCACUCUGUGCC:31	.	.	chr7:73113752-73113753,+	104.057	157.834	108.385	139.029	75.4576	120.326	108.715	92.6876	92.6792	16.921	16.7947	19.64	86.7971	115.84	76.003	71.9457	88.3908
3-qA3-2052	UGGUGUUCAGCUCUGCAGCCCGCAGCCUCU:26;UGGUGUUCAGCUCUGCAGCCCGCAGCCUCU:26;UGGUGUUCAGCUCUGCAGCCCGCAGCCUCU:27;UGGUGUUCAGCUCUGCAGCCCGCAGCCUCU:29;UGGUGUUCAGCUCUGCAGCCCGCAGCCUCU:26;UGGUGUUCAGCUCUGCAGCCCGCAGCCUCU:29;UGGUGUUCAGCUCUGCAGCCCGCAGCCUCU:27;UGGUGUUCAGCUCUGCAGCCCGCAGCCUCU:26;UGGUGUUCAGCUCUGCAGCCCGCAGCCUCUG:26;UGGUGUUCAGCUCUGCAGCCCGCAGCCUCU:26;UGGUGUUCAGCUCUGCAGCCCGCAGCCUCU:26;UGGUGUUCAGCUCUGCAGCCCGCAGCCUCU:26	ENSMUSG00000114832	.	chr3:34875122-34875123,+	22.5976	19.5482	23.009	29.2692	22.2943	40.3675	21.8717	20.8211	15.1495	3.73128	3.63886	3.54406	24.2703	26.1893	22.3103	25.1804	20.5615
2-qE1-35981	UGCUAAAUGGAUUCCUCCCUCACCCUGGCAC:26;UGCUAAAUGGAUUCCUCCCUCACCCUGGCAC:30;UGCUAAAUGGAUUCCUCCCUCACCCUGGCACA:25;UGCUAAAUGGAUUCCUCCCUCACCCUGGCAC:25;UGCUAAAUGGAUUCCUCCCUCACCCUGGCAC:26;UGCUAAAUGGAUUCCUCCCUCACCCUGGCA:25;UGCUAAAUGGAUUCCUCCCUCACCCUGGCAC:30;UGCUAAAUGGAUUCCUCCCUCACCCUGGCACA:25;UGCUAAAUGGAUUCCUCCCUCACCCUGGCAC:30;UGCUAAAUGGAUUCCUCCCUCACCCUGGCAC:25;UGCUAAAUGGAUUCCUCCCUCACCCUGGCAC:25;UGCUAAAUGGAUUCCUCCCUCACCCUGGCAC:30	.	.	chr2:92545194-92545195,+	30.3977	30.4083	25.431	29.2692	19.7219	33.3808	24.4448	32.2391	31.1901	7.3758	7.76756	6.42362	30.852	36.5816	40.3572	44.313	69.4288
15-qE1-8387	AGGUGAAGUCUAGAGCACGUGGGAGCACAUU:26;AGGUGAAGUCUAGAGCACGUGGGAGCACAUU:26;AGGUGAAGUCUAGAGCACGUGGGAGCACAUU:26;AGGUGAAGUCUAGAGCACGUGGGAGCACAUU:26;AGGUGAAGUCUAGAGCACGUGGGAGCACAUU:26;AGGUGAAGUCUAGAGCACGUGGGAGCACAUU:26;AGGUGAAGUCUAGAGCACGUGGGAGCACAUUG:26;AGGUGAAGUCUAGAGCACGUGGGAGCACAUU:26;AGGUGAAGUCUAGAGCACGUGGGAGCACAUU:26;AGGUGAAGUCUAGAGCACGUGGGAGCACAUU:26;AGGUGAAGUCUAGAGCACGUGGGAGCACAUU:26;AGGUGAAGUCUAGAGCACGUGGGAGCACAUUGUGGCCUGAGGGCUCUCU:26	.	.	chr15:78657051-78657052,-	51.2231	42.7165	52.6785	54.4732	54.8782	42.6963	56.609	67.8365	43.6662	10.6732	9.2371	10.0415	49.3633	66.447	62.3068	92.3492	58.7069
.	UGACCAGUACUGAUGUCAGGCUUAAGGACCAUU:30;UGACCAGUACUGAUGUCAGGCUUAAGGACCAUU:30;UGACCAGUACUGAUGUCAGGCUUAAGGACCAU:29;UGACCAGUACUGAUGUCAGGCUUAAGGACCAUU:30;UGACCAGUACUGAUGUCAGGCUUAAGGACCAUU:30;UGACCAGUACUGAUGUCAGGCUUAAGGACCAUU:30;UGACCAGUACUGAUGUCAGGCUUAAGGACCAUU:30;UGACCAGUACUGAUGUCAGGCUUAAGGACCA:30;UGACCAGUACUGAUGUCAGGCUUAAGGACCAUU:30;UGACCAGUACUGAUGUCAGGCUUAAGGACCAUU:30;UGACCAGUACUGAUGUCAGGCUUAAGGACCAU:30;UGACCAGUACUGAUGUCAGGCUUAAGGACCAUU:30	ENSMUSG00000026311	.	chr1:91557206-91557207,+	24.8776	26.0643	26.0365	18.6998	18.007	17.8549	30.2343	24.8511	33.8635	4.6858	6.22806	4.65158	25.093	20.8488	29.3183	25.304	21.7743
17-qA3.3-26735	UACCAGACUGUCAGACGUUGGCCAUUUGGUUA:26;UACCAGACUGUCAGACGUUGGCCAUUUGGUUA:26;UACCAGACUGUCAGACGUUGGCCAUUUGGUU:30;UACCAGACUGUCAGACGUUGGCCAUUUGGUU:26;UACCAGACUGUCAGACGUUGGCCAUUUGGUU:31;UACCAGACUGUCAGACGUUGGCCAUUUGGUU:26;UACCAGACUGUCAGACGUUGGCCAUUUGGUUA:29;UACCAGACUGUCAGACGUUGGCCAUUUGGUUA:31;UACCAGACUGUCAGACGUUGGCCAUUUGGUU:26;UACCAGACUGUCAGACGUUGGCCAUUUGGUU:31;UACCAGACUGUCAGACGUUGGCCAUUUGGUUA:31;UACCAGACUGUCAGACGUUGGCCAUUUGGUU:31	.	.	chr17:27341117-27341118,+	21.9694	24.6163	20.587	19.5128	18.8644	25.6178	23.8015	19.4778	20.4963	4.42548	4.19868	3.91324	27.9725	20.9182	0	0	19.9193
8-qC5-8200	UGAAGCCUCAAAGUUAAGGCCUUAAGAAAUCAGU:28;UGAAGCCUCAAAGUUAAGGCCUUAAGAAAUC:29;UGAAGCCUCAAAGUUAAGGCCUUAAGAAAUC:28;UGAAGCCUCAAAGUUAAGGCCUUAAGAAAUC:27;UGAAGCCUCAAAGUUAAGGCCUUAAGAAAUCAGU:28;UGAAGCCUCAAAGUUAAGGCCUUAAGAAAUC:28;UGAAGCCUCAAAGUUAAGGCCUUAAGAAAUC:28;UGAAGCCUCAAAGUUAAGGCCUUAAGAAAUCAGU:26;UGAAGCCUCAAAGUUAAGGCCUUAAGAAAUC:26;UGAAGCCUCAAAGUUAAGGCCUUAAGAAAUCAGU:27;UGAAGCCUCAAAGUUAAGGCCUUAAGAAAUCAGUC:26;UGAAGCCUCAAAGUUAAGGCCUUAAGAAAUCAGU:28	.	.	chr8:92191829-92191830,+	71.2974	94.121	85.981	72.3599	61.7381	69.0904	71.4046	69.8515	89.1146	10.2393	11.6863	12.5519	69.5199	74.7497	89.796	83.6412	59.4893
9-qC-31469	UGCACAUGCUGGUUUUUUGAAAGUGAGCUAUC:29;UGCACAUGCUGGUUUUUUGAAAGUGAGCUAU:29;UGCACAUGCUGGUUUUUUGAAAGUGAGCUAUC:29;UGCACAUGCUGGUUUUUUGAAAGUGAGCUAU:29;UGCACAUGCUGGUUUUUUGAAAGUGAGCUAUC:29;UGCACAUGCUGGUUUUUUGAAAGUGAGCUAU:29;UGCACAUGCUGGUUUUUUGAAAGUGAGCUAU:29;UGCACAUGCUGGUUUUUUGAAAGUGAGCUAUC:29;UGCACAUGCUGGUUUUUUGAAAGUGAGCUAU:29;UGCACAUGCUGGUUUUUUGAAAGUGAGCUAUCU:29;UGCACAUGCUGGUUUUUUGAAAGUGAGCUAUC:29;UGCACAUGCUGGUUUUUUGAAAGUGAGCUAU:29	.	.	chr9:67726045-67726046,-	99.6123	114.393	98.0911	118.703	112.329	88.4978	93.9194	96.7175	90.8968	17.3548	20.1536	19.2708	97.9037	0	98.6357	0	100.16
17-qA3.3-26735	UCUCUCUGGUCUACCAAUUCCUCAGUUAAGUA:31;UCUCUCUGGUCUACCAAUUCCUCAGUUAAGU:31;UCUCUCUGGUCUACCAAUUCCUCAGUUAAGU:27;UCUCUCUGGUCUACCAAUUCCUCAGUUAAGU:31;UCUCUCUGGUCUACCAAUUCCUCAGUUAAGUA:27;UCUCUCUGGUCUACCAAUUCCUCAGUUAAGU:31;UCUCUCUGGUCUACCAAUUCCUCAGUUAAGU:26;UCUCUCUGGUCUACCAAUUCCUCAGUUAAGU:30;UCUCUCUGGUCUACCAAUUCCUCAGUUAAGUA:26;UCUCUCUGGUCUACCAAUUCCUCAGUUAAGU:26;UCUCUCUGGUCUACCAAUUCCUCAGUUAAGU:31;UCUCUCUGGUCUACCAAUUCCUCAGUUAAGU:31	.	.	chr17:27337131-27337132,+	28.6747	24.6163	29.064	31.7083	28.2966	26.3941	27.6612	29.5526	22.2786	7.98322	6.29802	4.94692	28.3839	37.1722	0	0	38.2201
18-qE1-36451	GAGUUGCUUAUUGUUUCGAAUGCCCUUGGU:27;GAGUUGCUUAUUGUUUCGAAUGCCCUUGGU:27;GAGUUGCUUAUUGUUUCGAAUGCCCUUGGU:26;GAGUUGCUUAUUGUUUCGAAUGCCCUUGGU:29;GAGUUGCUUAUUGUUUCGAAUGCCCUUGGU:26;GAGUUGCUUAUUGUUUCGAAUGCCCUUGGUU:27;GAGUUGCUUAUUGUUUCGAAUGCCCUUGGU:28;GAGUUGCUUAUUGUUUCGAAUGCCCUUGGU:29;GAGUUGCUUAUUGUUUCGAAUGCCCUUGGUU:27;GAGUUGCUUAUUGUUUCGAAUGCCCUUGGU:29;GAGUUGCUUAUUGUUUCGAAUGCCCUUGGUU:27;GAGUUGCUUAUUGUUUCGAAUGCCCUUGGUU:27	.	.	chr18:67045854-67045855,-	27.4577	28.2363	29.064	30.0822	28.2966	20.1837	28.9478	22.1644	39.2104	5.0329	5.45828	5.31608	24.2703	30.6285	17.9003	17.6931	26.0119
7-qD1-19431	UCCUACAGAGGUACUGAGAAGGUGGAAACCU:30;UCCUACAGAGGUACUGAGAAGGUGGAAACCU:30;UCCUACAGAGGUACUGAGAAGGUGGAAACCUC:30;UCCUACAGAGGUACUGAGAAGGUGGAAACCUC:29;UCCUACAGAGGUACUGAGAAGGUGGAAACCUC:30;UCCUACAGAGGUACUGAGAAGGUGGAAACCUC:30;UCCUACAGAGGUACUGAGAAGGUGGAAACCU:30;UCCUACAGAGGUACUGAGAAGGUGGAAACCUC:30;UCCUACAGAGGUACUGAGAAGGUGGAAACCUC:30;UCCUACAGAGGUACUGAGAAGGUGGAAACCUC:30;UCCUACAGAGGUACUGAGAAGGUGGAAACCUC:30;UCCUACAGAGGUACUGAGAAGGUGGAAACCUC:30	.	.	chr7:73145737-73145738,+	19.3112	23.8923	19.9815	10.5694	19.7219	16.3022	16.7254	22.1644	20.4964	5.0329	4.1287	3.10106	20.568	21.6906	22.2558	27.4387	23.7469
13-qA5-967	UAUUGUUCUAGCAGGGAUAAAGACAGUCCUGA:30;UAUUGUUCUAGCAGGGAUAAAGACAGUCCUG:30;UAUUGUUCUAGCAGGGAUAAAGACAGUCCUGAAAA:29;UAUUGUUCUAGCAGGGAUAAAGACAGUCCU:29;UAUUGUUCUAGCAGGGAUAAAGACAGUCCUGA:30;UAUUGUUCUAGCAGGGAUAAAGACAGUCCUGA:30;UAUUGUUCUAGCAGGGAUAAAGACAGUCCUGAAAA:29;UAUUGUUCUAGCAGGGAUAAAGACAGUCCUGAAA:29;UAUUGUUCUAGCAGGGAUAAAGACAGUCCUGAAA:30;UAUUGUUCUAGCAGGGAUAAAGACAGUCCUGA:29;UAUUGUUCUAGCAGGGAUAAAGACAGUCCUGAAAA:30;UAUUGUUCUAGCAGGGAUAAAGACAGUCCUG:30	.	.	chr13:52123033-52123034,+	70.2769	59.3687	72.0545	74.7992	63.453	73.7482	82.3403	74.553	80.2032	10.9335	12.876	12.6257	80.6266	72.0656	87.1718	89.0121	71.0449
4-qC5-17839	UGGUACUGGAGAACAAAUCUGUGGACUCUUC:31;UGGUACUGGAGAACAAAUCUGUGGACUCUUC:31;UGGUACUGGAGAACAAAUCUGUGGACUCUUC:31;UGGUACUGGAGAACAAAUCUGUGGACUCUUCACU:30;UGGUACUGGAGAACAAAUCUGUGGACUCUUC:31;UGGUACUGGAGAACAAAUCUGUGGACUCUUC:30;UGGUACUGGAGAACAAAUCUGUGGACUCUUCACU:30;UGGUACUGGAGAACAAAUCUGUGGACUCUUC:31;UGGUACUGGAGAACAAAUCUGUGGACUCUUC:31;UGGUACUGGAGAACAAAUCUGUGGACUCUUC:31;UGGUACUGGAGAACAAAUCUGUGGACUCUUCA:31;UGGUACUGGAGAACAAAUCUGUGGACUCUUC:31	.	Lx9	chr4:94309812-94309813,-	34.0082	28.9603	35.119	35.7734	34.299	31.8283	41.1702	33.5825	28.5167	6.68162	7.13776	6.7928	35.7884	34.9258	31.8614	32.7627	47.972
17-qA3.3-26735	UGAAAAGAAGGUAUCAGAAGCUGGACUGUGUUA:31;UGAAAAGAAGGUAUCAGAAGCUGGACUGUGUUA:31;UGAAAAGAAGGUAUCAGAAGCUGGACUGUGUU:31;UGAAAAGAAGGUAUCAGAAGCUGGACUGUGUU:31;UGAAAAGAAGGUAUCAGAAGCUGGACUGUGUU:31;UGAAAAGAAGGUAUCAGAAGCUGGACUGUGUU:31;UGAAAAGAAGGUAUCAGAAGCUGGACUGUGUU:31;UGAAAAGAAGGUAUCAGAAGCUGGACUGUGUU:31;UGAAAAGAAGGUAUCAGAAGCUGGACUGUGUU:26;UGAAAAGAAGGUAUCAGAAGCUGGACUGUGUU:31;UGAAAAGAAGGUAUCAGAAGCUGGACUGUGUUA:31;UGAAAAGAAGGUAUCAGAAGCUGGACUGUGUU:31	.	.	chr17:27329478-27329479,+	370.956	334.492	351.796	315.457	362.711	353.991	405.912	410.377	348.438	88.3362	74.0368	73.5392	388.735	389.98	0	0	463.737
17-qA3.3-26735	UUUCUAACGAUGUAUAACAGGCAACUCUCCCU:27;UUUCUAACGAUGUAUAACAGGCAACUCUCCCU:30;UUUCUAACGAUGUAUAACAGGCAACUCUCCC:30;UUUCUAACGAUGUAUAACAGGCAACUCUCCCU:30;UUUCUAACGAUGUAUAACAGGCAACUCUCCCU:30;UUUCUAACGAUGUAUAACAGGCAACUCUCCCU:30;UUUCUAACGAUGUAUAACAGGCAACUCUCCC:30;UUUCUAACGAUGUAUAACAGGCAACUCUCCC:30;UUUCUAACGAUGUAUAACAGGCAACUCUCCC:27;UUUCUAACGAUGUAUAACAGGCAACUCUCCCU:30;UUUCUAACGAUGUAUAACAGGCAACUCUCCC:30;UUUCUAACGAUGUAUAACAGGCAACUCUCCCU:30	.	.	chr17:27360164-27360165,+	36.2087	38.3724	26.0365	23.578	42.8737	40.3674	36.6672	37.6124	37.4281	8.24354	7.76756	7.30962	34.9656	40.2115	0	0	41.3672
pi-Arhgap20	UGCAAUGGUAUUGUGCUGUGAUCAGUAAGUGUGU:30;UGCAAUGGUAUUGUGCUGUGAUCAGUAAGUG:30;UGCAAUGGUAUUGUGCUGUGAUCAGUAAGUG:30;UGCAAUGGUAUUGUGCUGUGAUCAGUAAGUGU:30;UGCAAUGGUAUUGUGCUGUGAUCAGUAAGUGU:30;UGCAAUGGUAUUGUGCUGUGAUCAGUAAGUGU:30;UGCAAUGGUAUUGUGCUGUGAUCAGUAAGUGUGU:30;UGCAAUGGUAUUGUGCUGUGAUCAGUAAGUGUGUGCAGAGAUGUACCCA:30;UGCAAUGGUAUUGUGCUGUGAUCAGUAAGUGU:30;UGCAAUGGUAUUGUGCUGUGAUCAGUAAGUGU:30;UGCAAUGGUAUUGUGCUGUGAUCAGUAAGUGU:30;UGCAAUGGUAUUGUGCUGUGAUCAGUAAGUGU:30	ENSMUSG00000053199	.	chr9:51851386-51851387,+	168.614	194.758	188.311	156.102	163.777	154.483	205.85	173.285	204.072	28.5486	29.1108	30.4198	142.331	190.305	145.934	146.319	187.009
.	CGCCUGGGAAUACCGGGUGCUGUAGGCUA:28;CGCCUGGGAAUACCGGGUGCUGUAGGCUA:28;CGCCUGGGAAUACCGGGUGCUGUAGGCUA:28;CGCCUGGGAAUACCGGGUGCUGUAGGCUA:28;CGCCUGGGAAUACCGGGUGCUGUAGGCUA:28;CGCCUGGGAAUACCGGGUGCUGUAGGCUA:28;CGCCUGGGAAUACCGGGUGCUGUAGGCUAG:28;CGCCUGGGAAUACCGGGUGCUGUAGGCUA:28;CGCCUGGGAAUACCGGGUGCUGUAGGCUA:28;CGCCUGGGAAUACCGGGUGCUGUAGGCUA:28;CGCCUGGGAAUACCGGGUGCUGUAGGCUA:28;CGCCUGGGAAUACCGGGUGCUGUAGGCUA:28	ENSMUSG00000094830	5S	chr3:4339088-4339089,+	118.828	162.177	49.6511	91.0597	151.773	72.1957	72.0478	66.4932	106.938	35.4906	34.569	28.574	160.43	0	136.994	248.69	0
8-qC5-8200	UGUUUCUGUUUAUGCUGUGGAGAUACCUGA:29;UGUUUCUGUUUAUGCUGUGGAGAUACCUGA:30;UGUUUCUGUUUAUGCUGUGGAGAUACCUGA:29;UGUUUCUGUUUAUGCUGUGGAGAUACCUGAG:30;UGUUUCUGUUUAUGCUGUGGAGAUACCUGA:29;UGUUUCUGUUUAUGCUGUGGAGAUACCUGA:29;UGUUUCUGUUUAUGCUGUGGAGAUACCUGAG:29;UGUUUCUGUUUAUGCUGUGGAGAUACCUGA:30;UGUUUCUGUUUAUGCUGUGGAGAUACCUGAG:29;UGUUUCUGUUUAUGCUGUGGAGAUACCUGA:30;UGUUUCUGUUUAUGCUGUGGAGAUACCUGA:29;UGUUUCUGUUUAUGCUGUGGAGAUACCUGA:30	.	.	chr8:92193508-92193509,+	20.9188	21.7202	26.0365	17.8867	20.5794	17.8548	26.3746	28.2092	14.2583	3.90484	4.05872	3.54406	20.568	23.9971	31.2144	30.325	22.903
9-qC-31469	UCUUAUGAAGAUAGCCGAGCGCUUGUUAAUC:30;UCUUAUGAAGAUAGCCGAGCGCUUGUUAAUC:30;UCUUAUGAAGAUAGCCGAGCGCUUGUUAAUC:30;UCUUAUGAAGAUAGCCGAGCGCUUGUUAAUC:31;UCUUAUGAAGAUAGCCGAGCGCUUGUUAAUC:30;UCUUAUGAAGAUAGCCGAGCGCUUGUUAAUC:30;UCUUAUGAAGAUAGCCGAGCGCUUGUUAAUC:30;UCUUAUGAAGAUAGCCGAGCGCUUGUUAAUC:30;UCUUAUGAAGAUAGCCGAGCGCUUGUUAAUC:30;UCUUAUGAAGAUAGCCGAGCGCUUGUUAAUC:30;UCUUAUGAAGAUAGCCGAGCGCUUGUUAAUC:30;UCUUAUGAAGAUAGCCGAGCGCUUGUUAAUC:31	.	.	chr9:67723189-67723190,-	14.8842	18.8242	22.4035	14.6346	12.0046	13.1971	13.509	21.4928	12.476	2.25612	2.58918	2.28888	14.3976	0	0	0	0
.	UAGAGAGACCUUUGUCCUUACUGCUUCAUUAGU:30;UAGAGAGACCUUUGUCCUUACUGCUUCAUUA:30;UAGAGAGACCUUUGUCCUUACUGCUUCAUUA:30;UAGAGAGACCUUUGUCCUUACUGCUUCAUUA:30;UAGAGAGACCUUUGUCCUUACUGCUUCAUUAGU:30;UAGAGAGACCUUUGUCCUUACUGCUUCAUUAGU:30;UAGAGAGACCUUUGUCCUUACUGCUUCAUUA:30;UAGAGAGACCUUUGUCCUUACUGCUUCAUUA:30;UAGAGAGACCUUUGUCCUUACUGCUUCAUUA:30;UAGAGAGACCUUUGUCCUUACUGCUUCAUUAGU:30;UAGAGAGACCUUUGUCCUUACUGCUUCAUUAGU:30;UAGAGAGACCUUUGUCCUUACUGCUUCAUUA:30	.	.	chr9:3141062-3141063,+	24.0877	18.8242	25.431	35.7734	25.7242	30.2755	25.7313	28.8809	19.6052	3.47096	4.4786	4.35624	17.2771	29.039	23.2741	15.8651	23.0323
14-qA3-19970	UAGCAGAGGAAACCCAGGUUGUAGCCAUGUG:25;UAGCAGAGGAAACCCAGGUUGUAGCCAUGUG:25;UAGCAGAGGAAACCCAGGUUGUAGCCAUGU:30;UAGCAGAGGAAACCCAGGUUGUAGCCAUGU:25;UAGCAGAGGAAACCCAGGUUGUAGCCAUGU:28;UAGCAGAGGAAACCCAGGUUGUAGCCAUGUG:25;UAGCAGAGGAAACCCAGGUUGUAGCCAUGUG:30;UAGCAGAGGAAACCCAGGUUGUAGCCAUGU:28;UAGCAGAGGAAACCCAGGUUGUAGCCAUGUG:25;UAGCAGAGGAAACCCAGGUUGUAGCCAUGUG:28;UAGCAGAGGAAACCCAGGUUGUAGCCAUGUG:30;UAGCAGAGGAAACCCAGGUUGUAGCCAUGU:25	.	.	chr14:24083870-24083871,+	23.5821	13.0321	26.0365	26.8301	24.8667	24.0652	21.8716	20.8211	39.2104	4.85936	5.17838	3.8394	16.8658	31.1738	90.7274	113.2	40.1499
2-qG3-1029	UAUCAAGAGACAUAUGAAAUCCAUCACUGAGC:30;UAUCAAGAGACAUAUGAAAUCCAUCACUGAGC:30;UAUCAAGAGACAUAUGAAAUCCAUCACUGAGC:30;UAUCAAGAGACAUAUGAAAUCCAUCACUGAGC:30;UAUCAAGAGACAUAUGAAAUCCAUCACUGAGC:30;UAUCAAGAGACAUAUGAAAUCCAUCACUGAGC:30;UAUCAAGAGACAUAUGAAAUCCAUCACUGAGC:30;UAUCAAGAGACAUAUGAAAUCCAUCACUGAGC:30;UAUCAAGAGACAUAUGAAAUCCAUCACUGAGC:30;UAUCAAGAGACAUAUGAAAUCCAUCACUGAGCU:30;UAUCAAGAGACAUAUGAAAUCCAUCACUGAGC:30;UAUCAAGAGACAUAUGAAAUCCAUCACUGAGC:30	.	.	chr2:151155607-151155608,+	66.2719	65.1607	72.0546	67.4818	54.8783	89.2742	73.3343	75.8963	65.9448	11.1939	11.6863	10.7799	62.9382	77.982	67.8618	69.1503	53.2482
2-qE1-35981	UCCAGGCUCUGACACAACUUGGAAUCCCUGUU:31;UCCAGGCUCUGACACAACUUGGAAUCCCUGUUCC:31;UCCAGGCUCUGACACAACUUGGAAUCCCUGUU:31;UCCAGGCUCUGACACAACUUGGAAUCCCUGUU:31;UCCAGGCUCUGACACAACUUGGAAUCCCUGUU:31;UCCAGGCUCUGACACAACUUGGAAUCCCUGUU:31;UCCAGGCUCUGACACAACUUGGAAUCCCUGUU:31;UCCAGGCUCUGACACAACUUGGAAUCCCUGUU:31;UCCAGGCUCUGACACAACUUGGAAUCCCUGUUCCC:31;UCCAGGCUCUGACACAACUUGGAAUCCCUGUU:31;UCCAGGCUCUGACACAACUUGGAAUCCCUGUU:31;UCCAGGCUCUGACACAACUUGGAAUCCCUGUU:31	.	.	chr2:92570482-92570483,+	60.7298	55.0246	65.9996	72.3599	59.1657	62.1037	53.3926	49.0303	72.1828	12.7558	12.3861	11.0752	58.4132	53.7356	75.5251	63.2107	62.6369
10-qC1-2617	UGUCAGAAAACUAUCCAACCCAGAUGGGGUU:31;UGUCAGAAAACUAUCCAACCCAGAUGGGGUU:30;UGUCAGAAAACUAUCCAACCCAGAUGGGGUUGACA:31;UGUCAGAAAACUAUCCAACCCAGAUGGGGUUGACA:31;UGUCAGAAAACUAUCCAACCCAGAUGGGGUUGA:31;UGUCAGAAAACUAUCCAACCCAGAUGGGGUUG:30;UGUCAGAAAACUAUCCAACCCAGAUGGGGUUG:31;UGUCAGAAAACUAUCCAACCCAGAUGGGGUUG:31;UGUCAGAAAACUAUCCAACCCAGAUGGGGUUGA:31;UGUCAGAAAACUAUCCAACCCAGAUGGGGUUGA:31;UGUCAGAAAACUAUCCAACCCAGAUGGGGUUGA:31;UGUCAGAAAACUAUCCAACCCAGAUGGGGUUGACAAUCCCUCUCUAUC:31	.	MTD	chr10:85759976-85759977,+	137.343	140.457	124.733	126.02	132.051	140.51	121.581	126.27	156.842	29.0694	27.5014	28.4264	154.672	131.817	134.589	139.598	122.639
5-qF-4633	UUGGGAUAGUGAGGUGUCAGCAUCCAGGCCU:28;UUGGGAUAGUGAGGUGUCAGCAUCCAGGCCU:29;UUGGGAUAGUGAGGUGUCAGCAUCCAGGCCU:26;UUGGGAUAGUGAGGUGUCAGCAUCCAGGCCU:29;UUGGGAUAGUGAGGUGUCAGCAUCCAGGCCU:29;UUGGGAUAGUGAGGUGUCAGCAUCCAGGCCU:29;UUGGGAUAGUGAGGUGUCAGCAUCCAGGCCU:28;UUGGGAUAGUGAGGUGUCAGCAUCCAGGCCU:25;UUGGGAUAGUGAGGUGUCAGCAUCCAGGCCU:29;UUGGGAUAGUGAGGUGUCAGCAUCCAGGCCU:28;UUGGGAUAGUGAGGUGUCAGCAUCCAGGCCU:29;UUGGGAUAGUGAGGUGUCAGCAUCCAGGCCU:29	.	.	chr5:114847667-114847668,-	22.4648	15.2042	24.22	17.0737	23.1518	26.3941	22.5149	23.5077	18.7141	5.55354	5.31834	5.02076	19.3339	24.9767	28.271	32.5904	26.9352
7-qD2-11976	UGAACCAAUGAGUUUAUUGGGGUUACUUAGAGGAGCACUCAAAGGCAGC:30;UGAACCAAUGAGUUUAUUGGGGUUACUUAGAGGAGCACUCAAAGGCAGC:30;UGAACCAAUGAGUUUAUUGGGGUUACUUAGAGGAG:30;UGAACCAAUGAGUUUAUUGGGGUUACUUAGAGGAG:30;UGAACCAAUGAGUUUAUUGGGGUUACUUAGAGGA:30;UGAACCAAUGAGUUUAUUGGGGUUACUUAGAGG:30;UGAACCAAUGAGUUUAUUGGGGUUACUUAGAGGA:30;UGAACCAAUGAGUUUAUUGGGGUUACUUAGAGGAGCACUCAAAGGCAGC:30;UGAACCAAUGAGUUUAUUGGGGUUACUUAGAGGAGCACUCAAAGGCAGC:30;UGAACCAAUGAGUUUAUUGGGGUUACUUAGAGGAGCACUCAAAGGCAGC:30;UGAACCAAUGAGUUUAUUGGGGUUACUUAGAGGAGCACUCAAAGGCAGC:30;UGAACCAAUGAGUUUAUUGGGGUUACUUAGAGGAGCACUCAAAGGCAGC:30	ENSMUSG00000108448	RMER15	chr7:73824089-73824090,+	542.279	570.518	687.244	461.803	504.195	471.213	740.419	689.783	483.893	88.4228	99.1588	91.7026	501.86	456.477	640.53	476.184	132.727
9-qC-31469	UGGUUGCUUGUAGUAUUAGCACUGAGCAAAAUGU:31;UGGUUGCUUGUAGUAUUAGCACUGAGCAAAAUGU:30;UGGUUGCUUGUAGUAUUAGCACUGAGCAAAA:30;UGGUUGCUUGUAGUAUUAGCACUGAGCAAAA:30;UGGUUGCUUGUAGUAUUAGCACUGAGCAAAAU:30;UGGUUGCUUGUAGUAUUAGCACUGAGCAAAAU:30;UGGUUGCUUGUAGUAUUAGCACUGAGCAAAAUG:30;UGGUUGCUUGUAGUAUUAGCACUGAGCAAAA:30;UGGUUGCUUGUAGUAUUAGCACUGAGCAAAAUGU:30;UGGUUGCUUGUAGUAUUAGCACUGAGCAAAAU:30;UGGUUGCUUGUAGUAUUAGCACUGAGCAAAAUGU:30;UGGUUGCUUGUAGUAUUAGCACUGAGCAAAAU:30	.	.	chr9:67725003-67725004,-	16.5436	12.3081	20.587	17.8867	17.1495	17.8548	19.9418	10.7464	24.0609	3.0371	2.44924	3.39638	13.5749	0	21.8181	0	20.2829
.	UAAAACACAACAGUAGUACCAGUUUCCAGAUGUC:30;UAAAACACAACAGUAGUACCAGUUUCCAGAUGU:31;UAAAACACAACAGUAGUACCAGUUUCCAGAUGU:30;UAAAACACAACAGUAGUACCAGUUUCCAGAUGU:30;UAAAACACAACAGUAGUACCAGUUUCCAGAUGU:30;UAAAACACAACAGUAGUACCAGUUUCCAGAUGU:30;UAAAACACAACAGUAGUACCAGUUUCCAGAUGUC:30;UAAAACACAACAGUAGUACCAGUUUCCAGAUGU:30;UAAAACACAACAGUAGUACCAGUUUCCAGAUGU:30;UAAAACACAACAGUAGUACCAGUUUCCAGAUGUC:30;UAAAACACAACAGUAGUACCAGUUUCCAGAUGU:30;UAAAACACAACAGUAGUACCAGUUUCCAGAUGU:30	.	.	chr2:151405281-151405282,-	28.3567	34.7523	23.6145	20.3258	26.5817	37.2622	21.2284	34.2541	28.5166	4.51226	6.43798	5.46376	31.6748	37.2326	37.5592	36.1935	28.6839
10-qA3-2592	UGACAAAUCUGACAAACAUGAUGAGGGUUUG:30;UGACAAAUCUGACAAACAUGAUGAGGGUUUG:29;UGACAAAUCUGACAAACAUGAUGAGGGUUU:30;UGACAAAUCUGACAAACAUGAUGAGGGUUU:30;UGACAAAUCUGACAAACAUGAUGAGGGUUU:30;UGACAAAUCUGACAAACAUGAUGAGGGUUU:30;UGACAAAUCUGACAAACAUGAUGAGGGUUU:30;UGACAAAUCUGACAAACAUGAUGAGGGUUU:30;UGACAAAUCUGACAAACAUGAUGAGGGUUUG:29;UGACAAAUCUGACAAACAUGAUGAGGGUUU:30;UGACAAAUCUGACAAACAUGAUGAGGGUUU:30;UGACAAAUCUGACAAACAUGAUGAGGGUUUG:30	ENSMUSG00000110737	.	chr10:18801839-18801840,-	57.5421	73.1248	58.128	70.7339	60.0231	55.1171	52.1059	49.0303	61.4891	9.71872	10.4967	11.0752	54.2995	75.1793	52.9669	64.1571	51.1634
2-qE1-35981	UAGAUGCUUAGAGAUAGGUUUUUGAUGUACC:29;UAGAUGCUUAGAGAUAGGUUUUUGAUGUACCA:29;UAGAUGCUUAGAGAUAGGUUUUUGAUGUACCA:31;UAGAUGCUUAGAGAUAGGUUUUUGAUGUACCA:29;UAGAUGCUUAGAGAUAGGUUUUUGAUGUACCA:31;UAGAUGCUUAGAGAUAGGUUUUUGAUGUACCAG:31;UAGAUGCUUAGAGAUAGGUUUUUGAUGUACCA:29;UAGAUGCUUAGAGAUAGGUUUUUGAUGUACCA:29;UAGAUGCUUAGAGAUAGGUUUUUGAUGUACCAG:31;UAGAUGCUUAGAGAUAGGUUUUUGAUGUACCA:31;UAGAUGCUUAGAGAUAGGUUUUUGAUGUACCA:31;UAGAUGCUUAGAGAUAGGUUUUUGAUGUACCAG:31	.	.	chr2:92590939-92590940,+	30.1452	31.8563	29.6695	29.2692	36.8714	32.6046	41.8135	36.9407	24.0609	4.59904	4.54858	4.57774	30.0293	26.3457	36.2768	25.5808	25.4419
9-qA5.3-24188	UCAAAGCAUCGUACCUGACAUCUGAGGUCAAA:29;UCAAAGCAUCGUACCUGACAUCUGAGGUCAAA:29;UCAAAGCAUCGUACCUGACAUCUGAGGUCAA:30;UCAAAGCAUCGUACCUGACAUCUGAGGUCAAA:30;UCAAAGCAUCGUACCUGACAUCUGAGGUCAA:30;UCAAAGCAUCGUACCUGACAUCUGAGGUCAAA:29;UCAAAGCAUCGUACCUGACAUCUGAGGUCAA:30;UCAAAGCAUCGUACCUGACAUCUGAGGUCAAA:29;UCAAAGCAUCGUACCUGACAUCUGAGGUCAAA:29;UCAAAGCAUCGUACCUGACAUCUGAGGUCAA:29;UCAAAGCAUCGUACCUGACAUCUGAGGUCAAA:29;UCAAAGCAUCGUACCUGACAUCUGAGGUCAAA:29	.	.	chr9:54217494-54217495,-	18.1918	20.9962	15.1375	14.6346	16.292	13.1971	17.3687	20.8211	19.6052	4.25194	3.91878	3.76556	20.568	22.7681	25.1297	29.6352	23.3852
15-qD1-17920	UAUCAGGAACCUUACUGAAGGAGAAGACAAAC:29;UAUCAGGAACCUUACUGAAGGAGAAGACAAAC:28;UAUCAGGAACCUUACUGAAGGAGAAGACAAAC:30;UAUCAGGAACCUUACUGAAGGAGAAGACAAAC:28;UAUCAGGAACCUUACUGAAGGAGAAGACAAAC:30;UAUCAGGAACCUUACUGAAGGAGAAGACAAAC:30;UAUCAGGAACCUUACUGAAGGAGAAGACAAA:30;UAUCAGGAACCUUACUGAAGGAGAAGACAAA:29;UAUCAGGAACCUUACUGAAGGAGAAGACAAACCAAAAAUGUUGUCU:28;UAUCAGGAACCUUACUGAAGGAGAAGACAAAC:28;UAUCAGGAACCUUACUGAAGGAGAAGACAAA:30;UAUCAGGAACCUUACUGAAGGAGAAGACAAAC:30	.	.	chr15:59272555-59272556,-	67.5837	86.881	64.183	72.36	56.5932	55.1171	77.194	82.6128	72.1828	12.4955	12.736	12.1089	57.1792	77.2296	62.5939	69.4003	64.3109
10-qC1-12816	UUAUAUAUUCUUGAUAGAAGCCUCCAGCCACG:29;UUAUAUAUUCUUGAUAGAAGCCUCCAGCCACGA:29;UUAUAUAUUCUUGAUAGAAGCCUCCAGCCACGAUA:29;UUAUAUAUUCUUGAUAGAAGCCUCCAGCCACGA:29;UUAUAUAUUCUUGAUAGAAGCCUCCAGCCACGAU:29;UUAUAUAUUCUUGAUAGAAGCCUCCAGCCACGA:29;UUAUAUAUUCUUGAUAGAAGCCUCCAGCCACGA:29;UUAUAUAUUCUUGAUAGAAGCCUCCAGCCACGA:29;UUAUAUAUUCUUGAUAGAAGCCUCCAGCCACGA:29;UUAUAUAUUCUUGAUAGAAGCCUCCAGCCACGA:29;UUAUAUAUUCUUGAUAGAAGCCUCCAGCCACG:29;UUAUAUAUUCUUGAUAGAAGCCUCCAGCCACGA:29	.	.	chr10:75848289-75848290,+	149.434	135.389	138.66	150.411	126.906	170.009	142.166	139.031	161.297	35.2302	29.041	31.8966	148.501	188.08	45.2717	48.8257	175.861
2-qG3-1029	UUUCUUCAUUGAUGGUUUAGUUCCAAGGAGC:29;UUUCUUCAUUGAUGGUUUAGUUCCAAGGAGC:29;UUUCUUCAUUGAUGGUUUAGUUCCAAGGAGCU:29;UUUCUUCAUUGAUGGUUUAGUUCCAAGGAG:29;UUUCUUCAUUGAUGGUUUAGUUCCAAGGAGC:29;UUUCUUCAUUGAUGGUUUAGUUCCAAGGAGC:29;UUUCUUCAUUGAUGGUUUAGUUCCAAGGAGC:29;UUUCUUCAUUGAUGGUUUAGUUCCAAGGAGC:29;UUUCUUCAUUGAUGGUUUAGUUCCAAGGAGC:29;UUUCUUCAUUGAUGGUUUAGUUCCAAGGAG:29;UUUCUUCAUUGAUGGUUUAGUUCCAAGGAGC:29;UUUCUUCAUUGAUGGUUUAGUUCCAAGGAGC:29	.	L1_Mus4	chr2:151143384-151143385,+	23.0477	26.7883	19.376	20.3259	19.7219	17.8549	24.4448	25.5227	31.1901	4.07838	3.70884	5.46376	25.093	27.3289	14.4978	15.5427	24.5895
15-qD1-4001	UUCAUUGGAAAUUUUAAAUCGUGGGAUUUC:29;UUCAUUGGAAAUUUUAAAUCGUGGGAUUUCU:29;UUCAUUGGAAAUUUUAAAUCGUGGGAUUUC:29;UUCAUUGGAAAUUUUAAAUCGUGGGAUUUC:29;UUCAUUGGAAAUUUUAAAUCGUGGGAUUUC:29;UUCAUUGGAAAUUUUAAAUCGUGGGAUUUC:29;UUCAUUGGAAAUUUUAAAUCGUGGGAUUUC:29;UUCAUUGGAAAUUUUAAAUCGUGGGAUUUC:30;UUCAUUGGAAAUUUUAAAUCGUGGGAUUUC:29;UUCAUUGGAAAUUUUAAAUCGUGGGAUUUC:29;UUCAUUGGAAAUUUUAAAUCGUGGGAUUUC:29;UUCAUUGGAAAUUUUAAAUCGUGGGAUUUC:30	.	.	chr15:59278133-59278134,+	32.7024	34.7524	30.8805	27.6431	35.1564	32.6044	32.8074	30.2242	27.6254	8.07	6.9978	6.49744	32.9088	20.6531	69.4148	48.7329	33.5349
12-qE-23911	GAAUUCUCAUGAGCAUAGAUGGAAACCACAG:29;GAAUUCUCAUGAGCAUAGAUGGAAACCACAG:29;GAAUUCUCAUGAGCAUAGAUGGAAACCACAGA:29;GAAUUCUCAUGAGCAUAGAUGGAAACCACAG:29;GAAUUCUCAUGAGCAUAGAUGGAAACCACAG:30;GAAUUCUCAUGAGCAUAGAUGGAAACCACAGA:29;GAAUUCUCAUGAGCAUAGAUGGAAACCACAG:29;GAAUUCUCAUGAGCAUAGAUGGAAACCACAGA:29;GAAUUCUCAUGAGCAUAGAUGGAAACCACAGA:29;GAAUUCUCAUGAGCAUAGAUGGAAACCACAGACUG:29;GAAUUCUCAUGAGCAUAGAUGGAAACCACAGA:29;GAAUUCUCAUGAGCAUAGAUGGAAACCACAGA:29	.	.	chr12:98401892-98401893,-	23.3267	31.1323	23.6145	28.4562	18.8644	24.8415	25.7313	25.5227	18.7141	3.3842	4.82848	4.2824	20.568	0	22.4656	0	22.2178
7-qD2-24830	UGUUAAGUGAUACAUAGGAUUCAUCUAGAAAAC:30;UGUUAAGUGAUACAUAGGAUUCAUCUAGAAAAC:30;UGUUAAGUGAUACAUAGGAUUCAUCUAGAAAA:30;UGUUAAGUGAUACAUAGGAUUCAUCUAGAAAA:30;UGUUAAGUGAUACAUAGGAUUCAUCUAGAAAAC:30;UGUUAAGUGAUACAUAGGAUUCAUCUAGAAAACAC:30;UGUUAAGUGAUACAUAGGAUUCAUCUAGAAAAC:30;UGUUAAGUGAUACAUAGGAUUCAUCUAGAAAA:30;UGUUAAGUGAUACAUAGGAUUCAUCUAGAAAAC:30;UGUUAAGUGAUACAUAGGAUUCAUCUAGAAAACAC:30;UGUUAAGUGAUACAUAGGAUUCAUCUAGAAAACAC:30;UGUUAAGUGAUACAUAGGAUUCAUCUAGAAAAC:30	ENSMUSG00000074067	.	chr7:73808654-73808655,-	44.9129	49.2325	61.761	45.5299	44.5887	35.7096	50.1762	55.7469	37.4281	6.16096	7.3477	8.78632	47.3065	50.0383	40.1256	40.8974	30.48
11-qE1-9443	UUUGCAUAUCAGAUCCAUGAUAAGACAGCCA:30;UUUGCAUAUCAGAUCCAUGAUAAGACAGCCA:30;UUUGCAUAUCAGAUCCAUGAUAAGACAGCCA:30;UUUGCAUAUCAGAUCCAUGAUAAGACAGCCA:30;UUUGCAUAUCAGAUCCAUGAUAAGACAGCCAC:30;UUUGCAUAUCAGAUCCAUGAUAAGACAGCCAC:30;UUUGCAUAUCAGAUCCAUGAUAAGACAGCCAC:30;UUUGCAUAUCAGAUCCAUGAUAAGACAGCCA:30;UUUGCAUAUCAGAUCCAUGAUAAGACAGCCACGGA:30;UUUGCAUAUCAGAUCCAUGAUAAGACAGCCACGGAGAAGAGUGGCAGAC:30;UUUGCAUAUCAGAUCCAUGAUAAGACAGCCACGGA:30;UUUGCAUAUCAGAUCCAUGAUAAGACAGCCAC:30	.	.	chr11:103439577-103439578,+	60.8726	62.2646	60.5501	63.4167	67.7405	69.8667	49.5329	49.0304	46.3395	12.5822	11.9663	15.2099	62.9381	56.5493	57.7611	46.285	74.2004
7-qD2-24830	UAUAAACUCUUCUAAAAGACUCCAGCUCUCUC:30;UAUAAACUCUUCUAAAAGACUCCAGCUCUCUC:30;UAUAAACUCUUCUAAAAGACUCCAGCUCUCUC:30;UAUAAACUCUUCUAAAAGACUCCAGCUCUCUC:30;UAUAAACUCUUCUAAAAGACUCCAGCUCUCUC:30;UAUAAACUCUUCUAAAAGACUCCAGCUCUCUC:30;UAUAAACUCUUCUAAAAGACUCCAGCUCUCUC:30;UAUAAACUCUUCUAAAAGACUCCAGCUCUCUC:30;UAUAAACUCUUCUAAAAGACUCCAGCUCUCUC:30;UAUAAACUCUUCUAAAAGACUCCAGCUCUCUC:30;UAUAAACUCUUCUAAAAGACUCCAGCUCUCUC:30;UAUAAACUCUUCUAAAAGACUCCAGCUCUCUC:30	.	.	chr7:73788598-73788599,-	90.62	112.221	90.2196	95.1249	76.3152	121.879	98.4224	90.001	70.4005	17.6152	15.815	16.6866	82.2721	102.502	77.9894	85.4777	56.6542
9-qA5.3-24188	UCUUCGUUUCCACUUUUAUGAAGACCAGAGG:31;UCUUCGUUUCCACUUUUAUGAAGACCAGAGG:30;UCUUCGUUUCCACUUUUAUGAAGACCAGAGG:31;UCUUCGUUUCCACUUUUAUGAAGACCAGAGG:31;UCUUCGUUUCCACUUUUAUGAAGACCAGAGG:31;UCUUCGUUUCCACUUUUAUGAAGACCAGAGG:31;UCUUCGUUUCCACUUUUAUGAAGACCAGAGG:31;UCUUCGUUUCCACUUUUAUGAAGACCAGAGG:30;UCUUCGUUUCCACUUUUAUGAAGACCAGAGG:30;UCUUCGUUUCCACUUUUAUGAAGACCAGAGGCCAU:31;UCUUCGUUUCCACUUUUAUGAAGACCAGAGGC:31;UCUUCGUUUCCACUUUUAUGAAGACCAGAGG:30	.	.	chr9:54219321-54219322,-	15.9695	17.3762	13.321	16.2607	17.1495	11.6445	22.515	18.1345	15.1495	2.60322	3.35894	3.17488	14.3976	17.9779	15.2401	19.0835	0
4-qC5-17839	UGUAUUCAACAUUGAGUCUCUGGACCGCCAC:30;UGUAUUCAACAUUGAGUCUCUGGACCGCCAC:30;UGUAUUCAACAUUGAGUCUCUGGACCGCCA:29;UGUAUUCAACAUUGAGUCUCUGGACCGCCAC:29;UGUAUUCAACAUUGAGUCUCUGGACCGCCAC:30;UGUAUUCAACAUUGAGUCUCUGGACCGCCAC:30;UGUAUUCAACAUUGAGUCUCUGGACCGCCA:28;UGUAUUCAACAUUGAGUCUCUGGACCGCCA:29;UGUAUUCAACAUUGAGUCUCUGGACCGCCAC:29;UGUAUUCAACAUUGAGUCUCUGGACCGCCAC:29;UGUAUUCAACAUUGAGUCUCUGGACCGCCAC:29;UGUAUUCAACAUUGAGUCUCUGGACCGCCAC:30	.	.	chr4:94322969-94322970,-	32.7655	23.1682	39.3575	30.8953	31.7265	30.2757	36.6672	33.5824	33.8635	7.54934	5.38832	7.4573	31.6748	33.5362	28.5909	37.0619	43.9832
12-qE-23911	UUAAAUUAUACCCAAUGCUUUUGAGAACAGUU:31;UUAAAUUAUACCCAAUGCUUUUGAGAACAGU:31;UUAAAUUAUACCCAAUGCUUUUGAGAACAGUU:31;UUAAAUUAUACCCAAUGCUUUUGAGAACAGUU:31;UUAAAUUAUACCCAAUGCUUUUGAGAACAGUU:31;UUAAAUUAUACCCAAUGCUUUUGAGAACAGUU:31;UUAAAUUAUACCCAAUGCUUUUGAGAACAGUU:31;UUAAAUUAUACCCAAUGCUUUUGAGAACAGUU:31;UUAAAUUAUACCCAAUGCUUUUGAGAACAGUU:31;UUAAAUUAUACCCAAUGCUUUUGAGAACAGUU:31;UUAAAUUAUACCCAAUGCUUUUGAGAACAGU:31;UUAAAUUAUACCCAAUGCUUUUGAGAACAGUU:31	.	.	chr12:98412021-98412022,-	30.2355	31.8564	20.587	31.7083	39.4438	31.8282	30.8777	24.851	28.5166	5.11968	5.80818	6.79278	34.5542	38.4267	30.7684	34.5357	27.3128
5-qG2-950	UUGAAUCUUCUCAACAAGCUUUGAAAUAAGUCUU:32;UUGAAUCUUCUCAACAAGCUUUGAAAUAAGUCU:32;UUGAAUCUUCUCAACAAGCUUUGAAAUAAGUCUU:32;UUGAAUCUUCUCAACAAGCUUUGAAAUAAGUCUU:32;UUGAAUCUUCUCAACAAGCUUUGAAAUAAGUCU:32;UUGAAUCUUCUCAACAAGCUUUGAAAUAAGUCUU:32;UUGAAUCUUCUCAACAAGCUUUGAAAUAAGUCU:32;UUGAAUCUUCUCAACAAGCUUUGAAAUAAGUCUU:32;UUGAAUCUUCUCAACAAGCUUUGAAAUAAGUCUUU:32;UUGAAUCUUCUCAACAAGCUUUGAAAUAAGUCU:32;UUGAAUCUUCUCAACAAGCUUUGAAAUAAGUCU:32;UUGAAUCUUCUCAACAAGCUUUGAAAUAAGUCU:32	ENSMUSG00000097908	MIR	chr5:136935470-136935471,+	183.225	264.986	156.219	204.071	189.502	184.759	154.388	145.748	184.467	29.2428	37.8582	38.5416	186.346	202.715	170.756	136.425	177.217
10-qB4-6488	UACUGCUCUCAAACUUGCUACAUAGCCAAGGCU:31;UACUGCUCUCAAACUUGCUACAUAGCCAAGGCU:29;UACUGCUCUCAAACUUGCUACAUAGCCAAGGCU:32;UACUGCUCUCAAACUUGCUACAUAGCCAAGGCUG:30;UACUGCUCUCAAACUUGCUACAUAGCCAAGGC:32;UACUGCUCUCAAACUUGCUACAUAGCCAAGGC:31;UACUGCUCUCAAACUUGCUACAUAGCCAAGGC:32;UACUGCUCUCAAACUUGCUACAUAGCCAAGGCUG:31;UACUGCUCUCAAACUUGCUACAUAGCCAAGGCU:32;UACUGCUCUCAAACUUGCUACAUAGCCAAGGCU:31;UACUGCUCUCAAACUUGCUACAUAGCCAAGGCUG:31;UACUGCUCUCAAACUUGCUACAUAGCCAAGGC:31	.	B4A	chr10:62678506-62678507,+	24.0121	20.9962	24.22	21.1389	35.1564	26.3941	19.2985	22.8361	26.7344	5.11968	3.91876	4.13474	25.5043	30.6906	32.1786	43.4726	29.267
17-qE1.1-7037	UGAGUAACCACAGUGGGUGCUGUAAAUCGC:30;UGAGUAACCACAGUGGGUGCUGUAAAUCGC:28;UGAGUAACCACAGUGGGUGCUGUAAAUCGC:28;UGAGUAACCACAGUGGGUGCUGUAAAUCGC:30;UGAGUAACCACAGUGGGUGCUGUAAAUCGC:30;UGAGUAACCACAGUGGGUGCUGUAAAUCGC:30;UGAGUAACCACAGUGGGUGCUGUAAAUCGC:30;UGAGUAACCACAGUGGGUGCUGUAAAUCGC:28;UGAGUAACCACAGUGGGUGCUGUAAAUCGC:30;UGAGUAACCACAGUGGGUGCUGUAAAUCGC:30;UGAGUAACCACAGUGGGUGCUGUAAAUCGC:30;UGAGUAACCACAGUGGGUGCUGUAAAUCGC:30	.	.	chr17:66228248-66228249,+	14.6934	16.6522	16.954	13.0085	18.007	14.7496	12.8657	11.418	17.8229	3.47096	2.09934	2.43654	14.809	18.1711	0	0	22.6976
15-qD1-4001	UUUUAAAAGGAAACACACGGACGAGGAGAUG:29;UUUUAAAAGGAAACACACGGACGAGGAGAUG:29;UUUUAAAAGGAAACACACGGACGAGGAGAU:29;UUUUAAAAGGAAACACACGGACGAGGAGAUG:29;UUUUAAAAGGAAACACACGGACGAGGAGAUG:29;UUUUAAAAGGAAACACACGGACGAGGAGAUG:29;UUUUAAAAGGAAACACACGGACGAGGAGAU:29;UUUUAAAAGGAAACACACGGACGAGGAGAU:29;UUUUAAAAGGAAACACACGGACGAGGAGAU:29;UUUUAAAAGGAAACACACGGACGAGGAGAU:29;UUUUAAAAGGAAACACACGGACGAGGAGAUG:29;UUUUAAAAGGAAACACACGGACGAGGAGAUG:29	.	.	chr15:59276174-59276175,+	80.3648	87.605	92.0361	68.2948	85.7473	76.8535	78.4806	83.9561	88.2234	15.8797	14.2755	14.7669	78.5698	75.6867	50.2551	52.4734	82.1719
5-qF-14224	UGAUAGAUGUGAGCACAUGACUGCCGAGUCGU:30;UGAUAGAUGUGAGCACAUGACUGCCGAGUC:30;UGAUAGAUGUGAGCACAUGACUGCCGAGUCGUG:30;UGAUAGAUGUGAGCACAUGACUGCCGAGUC:29;UGAUAGAUGUGAGCACAUGACUGCCGAGUC:30;UGAUAGAUGUGAGCACAUGACUGCCGAGUC:30;UGAUAGAUGUGAGCACAUGACUGCCGAGUCGUG:30;UGAUAGAUGUGAGCACAUGACUGCCGAGUC:30;UGAUAGAUGUGAGCACAUGACUGCCGAGUC:30;UGAUAGAUGUGAGCACAUGACUGCCGAGUC:29;UGAUAGAUGUGAGCACAUGACUGCCGAGUCGU:30;UGAUAGAUGUGAGCACAUGACUGCCGAGUCGU:30	.	.	chr5:113356291-113356292,+	22.7945	18.1002	27.2475	20.3258	17.1495	20.9601	23.1582	27.5376	21.3875	4.77256	4.96844	5.02074	23.8589	24.3991	31.1715	34.5826	14.3354
14-qA3-19970	AAGAAUAGUCUUAAGAUACAGUGGAACCCA:29;AAGAAUAGUCUUAAGAUACAGUGGAACCCA:29;AAGAAUAGUCUUAAGAUACAGUGGAACCCA:27;AAGAAUAGUCUUAAGAUACAGUGGAACCCAA:29;AAGAAUAGUCUUAAGAUACAGUGGAACCCA:29;AAGAAUAGUCUUAAGAUACAGUGGAACCCA:29;AAGAAUAGUCUUAAGAUACAGUGGAACCCA:27;AAGAAUAGUCUUAAGAUACAGUGGAACCCAA:29;AAGAAUAGUCUUAAGAUACAGUGGAACCCAAGU:29;AAGAAUAGUCUUAAGAUACAGUGGAACCCA:29;AAGAAUAGUCUUAAGAUACAGUGGAACCCA:29;AAGAAUAGUCUUAAGAUACAGUGGAACCCA:29	.	.	chr14:24082433-24082434,+	35.895	38.3724	29.064	30.8952	39.4437	36.486	48.8896	30.8958	39.2104	7.89644	6.15808	6.2021	36.1998	33.7881	48.8751	55.5481	33.9844
17-qE1.1-7037	CAAAACACUCAUACAUGCAAAAUGAAAAAAAAAUU:32;CAAAACACUCAUACAUGCAAAAUGAAAAAAAAAUU:32;CAAAACACUCAUACAUGCAAAAUGAAAAAAAAAUU:32;CAAAACACUCAUACAUGCAAAAUGAAAAAAAAA:32;CAAAACACUCAUACAUGCAAAAUGAAAAAAAAAUU:32;CAAAACACUCAUACAUGCAAAAUGAAAAAAAAAU:32;CAAAACACUCAUACAUGCAAAAUGAAAAAAAAAUU:32;CAAAACACUCAUACAUGCAAAAUGAAAAAAAAA:32;CAAAACACUCAUACAUGCAAAAUGAAAAAAAAAUU:32;CAAAACACUCAUACAUGCAAAAUGAAAAAAAAAUU:32;CAAAACACUCAUACAUGCAAAAUGAAAAAAAAAU:32;CAAAACACUCAUACAUGCAAAAUGAAAAAAAAAU:32	.	B3	chr17:66219585-66219586,+	22.4286	23.8922	26.0365	34.9605	23.1518	27.1704	26.3746	30.2242	19.6052	2.77678	2.72914	2.5842	17.2771	0	26.6751	0	17.3038
9-qC-10667	UAACAUAGAAAAACUACUCAUAUUCCUUUUUA:30;UAACAUAGAAAAACUACUCAUAUUCCUUUUUA:30;UAACAUAGAAAAACUACUCAUAUUCCUUUUU:30;UAACAUAGAAAAACUACUCAUAUUCCUUUUUA:30;UAACAUAGAAAAACUACUCAUAUUCCUUUUUA:30;UAACAUAGAAAAACUACUCAUAUUCCUUUUUA:30;UAACAUAGAAAAACUACUCAUAUUCCUUUUUA:30;UAACAUAGAAAAACUACUCAUAUUCCUUUUU:30;UAACAUAGAAAAACUACUCAUAUUCCUUUUUA:30;UAACAUAGAAAAACUACUCAUAUUCCUUUUUA:30;UAACAUAGAAAAACUACUCAUAUUCCUUUUU:30;UAACAUAGAAAAACUACUCAUAUUCCUUUUUA:30	.	.	chr9:67754297-67754298,+	37.2979	47.0604	47.8345	53.6603	29.154	48.9067	50.1761	44.3288	28.5166	4.59904	5.31834	4.65158	25.093	0	31.2637	0	22.7653
7-qD2-24830	UGAUUCCGGUUAAAGUAAGGCAAGAAGAGGACUUU:30;UGAUUCCGGUUAAAGUAAGGCAAGAAGAGGACUU:30;UGAUUCCGGUUAAAGUAAGGCAAGAAGAGGACU:30;UGAUUCCGGUUAAAGUAAGGCAAGAAGAGGAC:30;UGAUUCCGGUUAAAGUAAGGCAAGAAGAGGA:30;UGAUUCCGGUUAAAGUAAGGCAAGAAGAGGACUU:30;UGAUUCCGGUUAAAGUAAGGCAAGAAGAGGAC:30;UGAUUCCGGUUAAAGUAAGGCAAGAAGAGGA:30;UGAUUCCGGUUAAAGUAAGGCAAGAAGAGGA:30;UGAUUCCGGUUAAAGUAAGGCAAGAAGAGGAC:30;UGAUUCCGGUUAAAGUAAGGCAAGAAGAGGAC:30;UGAUUCCGGUUAAAGUAAGGCAAGAAGAGGACU:30	ENSMUSG00000074067	.	chr7:73782653-73782654,-	35.1164	29.6843	38.752	38.2126	44.5886	28.7229	41.8135	36.269	39.2104	6.16096	6.57794	7.2358	24.2702	44.1307	29.6254	41.494	34.2621
7-qB5-6255	UGAGAACUCUUUCUUUAGCUCUGUAUCCCUCU:30;UGAGAACUCUUUCUUUAGCUCUGUAUCCCUCU:31;UGAGAACUCUUUCUUUAGCUCUGUAUCCCUCU:31;UGAGAACUCUUUCUUUAGCUCUGUAUCCCUCU:30;UGAGAACUCUUUCUUUAGCUCUGUAUCCCUCU:31;UGAGAACUCUUUCUUUAGCUCUGUAUCCCUCUUU:31;UGAGAACUCUUUCUUUAGCUCUGUAUCCCUC:31;UGAGAACUCUUUCUUUAGCUCUGUAUCCCUCU:30;UGAGAACUCUUUCUUUAGCUCUGUAUCCCUCUUUU:30;UGAGAACUCUUUCUUUAGCUCUGUAUCCCUCU:30;UGAGAACUCUUUCUUUAGCUCUGUAUCCCUCUUU:31;UGAGAACUCUUUCUUUAGCUCUGUAUCCCUCU:31	.	L1_Mus3	chr7:52911024-52911025,+	30.6827	28.9603	27.2475	44.7168	34.299	37.2623	30.8776	26.1943	20.4964	6.94192	5.52826	5.3161	29.2066	0	29.5714	0	35.0551
10-qC1-875	UCACACUCUAAAAUAAGGUUAAUGUGACAAGAAU:31;UCACACUCUAAAAUAAGGUUAAUGUGACAAGAAU:31;UCACACUCUAAAAUAAGGUUAAUGUGACAAGAA:31;UCACACUCUAAAAUAAGGUUAAUGUGACAAGAA:31;UCACACUCUAAAAUAAGGUUAAUGUGACAAGAAU:31;UCACACUCUAAAAUAAGGUUAAUGUGACAAGAA:31;UCACACUCUAAAAUAAGGUUAAUGUGACAAGAAU:31;UCACACUCUAAAAUAAGGUUAAUGUGACAAGAA:31;UCACACUCUAAAAUAAGGUUAAUGUGACAAGAA:31;UCACACUCUAAAAUAAGGUUAAUGUGACAAGAA:31;UCACACUCUAAAAUAAGGUUAAUGUGACAAGAAU:31;UCACACUCUAAAAUAAGGUUAAUGUGACAAGAAU:31	.	.	chr10:86620165-86620166,+	108.283	124.529	118.678	121.955	85.7473	121.879	119.007	98.0608	103.373	19.958	18.7541	21.7074	104.074	80.446	98.741	71.5397	95.1025
3-qA3-2052	UGAUGGCAGUGGUAUCUGAGCACCAAGCGUUU:30;UGAUGGCAGUGGUAUCUGAGCACCAAGCGUUU:30;UGAUGGCAGUGGUAUCUGAGCACCAAGCGUUU:30;UGAUGGCAGUGGUAUCUGAGCACCAAGCGUUU:30;UGAUGGCAGUGGUAUCUGAGCACCAAGCGUUU:30;UGAUGGCAGUGGUAUCUGAGCACCAAGCGUUU:30;UGAUGGCAGUGGUAUCUGAGCACCAAGCGUUU:30;UGAUGGCAGUGGUAUCUGAGCACCAAGCGUUU:30;UGAUGGCAGUGGUAUCUGAGCACCAAGCGUUUGUU:30;UGAUGGCAGUGGUAUCUGAGCACCAAGCGUUU:30;UGAUGGCAGUGGUAUCUGAGCACCAAGCGUUUG:30;UGAUGGCAGUGGUAUCUGAGCACCAAGCGUUUGU:30	ENSMUSG00000114832	.	chr3:34873293-34873294,+	41.0217	39.0964	49.0456	41.4647	42.0162	40.3674	42.4568	44.3288	33.8635	7.28902	8.11746	9.52466	34.9657	43.6734	54.1623	55.5934	46.4651
7-qD1-9417	UGCCUUUGGGAUGUCUUUGAUGCUUUUUGUGU:30;UGCCUUUGGGAUGUCUUUGAUGCUUUUUGUGU:30;UGCCUUUGGGAUGUCUUUGAUGCUUUUUGUGU:30;UGCCUUUGGGAUGUCUUUGAUGCUUUUUGUGU:30;UGCCUUUGGGAUGUCUUUGAUGCUUUUUGUGU:30;UGCCUUUGGGAUGUCUUUGAUGCUUUUUGUGU:30;UGCCUUUGGGAUGUCUUUGAUGCUUUUUGUGUG:30;UGCCUUUGGGAUGUCUUUGAUGCUUUUUGUGU:30;UGCCUUUGGGAUGUCUUUGAUGCUUUUUGUGU:30;UGCCUUUGGGAUGUCUUUGAUGCUUUUUGUGU:30;UGCCUUUGGGAUGUCUUUGAUGCUUUUUGUGU:30;UGCCUUUGGGAUGUCUUUGAUGCUUUUUGUGU:30	.	.	chr7:69897034-69897035,-	17.7253	13.7562	23.6145	13.8216	19.7219	20.96	19.9418	22.836	19.6052	2.95032	2.65916	2.95338	15.6317	23.5309	0	13.3537	0
9-qA5.3-24188	UUCCUCUGUAUGAUAAUUGUCAUUCCUUUGAGA:30;UUCCUCUGUAUGAUAAUUGUCAUUCCUUUGAGA:30;UUCCUCUGUAUGAUAAUUGUCAUUCCUUUGA:30;UUCCUCUGUAUGAUAAUUGUCAUUCCUUUGAGAA:30;UUCCUCUGUAUGAUAAUUGUCAUUCCUUUG:30;UUCCUCUGUAUGAUAAUUGUCAUUCCUUUG:30;UUCCUCUGUAUGAUAAUUGUCAUUCCUUUG:30;UUCCUCUGUAUGAUAAUUGUCAUUCCUUUGA:30;UUCCUCUGUAUGAUAAUUGUCAUUCCUUUG:30;UUCCUCUGUAUGAUAAUUGUCAUUCCUUUGA:30;UUCCUCUGUAUGAUAAUUGUCAUUCCUUUGA:30;UUCCUCUGUAUGAUAAUUGUCAUUCCUUUGAGA:30	.	MIR3	chr9:54224890-54224891,-	16.1809	26.7883	24.8255	13.0085	18.8644	11.6445	16.7253	18.1345	11.5849	2.3429	3.14902	2.80572	11.1067	14.4909	0	11.9456	18.8171
5-qF-14224	UGUAAUGUUCCACUUUGGGGAGUAAUGUAAG:30;UGUAAUGUUCCACUUUGGGGAGUAAUGUAAGA:30;UGUAAUGUUCCACUUUGGGGAGUAAUGUAAG:30;UGUAAUGUUCCACUUUGGGGAGUAAUGUAAGA:27;UGUAAUGUUCCACUUUGGGGAGUAAUGUAAG:29;UGUAAUGUUCCACUUUGGGGAGUAAUGUAAG:29;UGUAAUGUUCCACUUUGGGGAGUAAUGUAAG:30;UGUAAUGUUCCACUUUGGGGAGUAAUGUAAG:30;UGUAAUGUUCCACUUUGGGGAGUAAUGUAAG:29;UGUAAUGUUCCACUUUGGGGAGUAAUGUAAG:30;UGUAAUGUUCCACUUUGGGGAGUAAUGUAAG:29;UGUAAUGUUCCACUUUGGGGAGUAAUGUAAGA:29	.	MurERV4_19-int	chr5:113351058-113351059,+	65.8659	57.1965	64.7885	72.3599	66.0255	56.6697	66.2582	73.8814	79.3119	11.9748	12.1762	12.478	70.754	64.5292	69.1643	81.4632	64.906
10-qC1-12816	UGCGUGAAUUUAGGCCUUCUCUGGAGAAAU:26;UGCGUGAAUUUAGGCCUUCUCUGGAGAAAUC:26;UGCGUGAAUUUAGGCCUUCUCUGGAGAAAUC:26;UGCGUGAAUUUAGGCCUUCUCUGGAGAAAUC:25;UGCGUGAAUUUAGGCCUUCUCUGGAGAAAU:28;UGCGUGAAUUUAGGCCUUCUCUGGAGAAAUCU:29;UGCGUGAAUUUAGGCCUUCUCUGGAGAAAUC:26;UGCGUGAAUUUAGGCCUUCUCUGGAGAAAUC:26;UGCGUGAAUUUAGGCCUUCUCUGGAGAAAUC:26;UGCGUGAAUUUAGGCCUUCUCUGGAGAAAUC:26;UGCGUGAAUUUAGGCCUUCUCUGGAGAAAUC:26;UGCGUGAAUUUAGGCCUUCUCUGGAGAAAUC:26	.	.	chr10:75853868-75853869,+	18.5591	16.6522	10.899	17.0737	20.5794	15.5259	24.4448	16.1196	17.8229	5.7271	3.35894	3.76556	19.3339	20.1619	22.7083	20.2576	22.7559
18-qE1-36451	GUGAUUUGGACUCUCUUCUACCACUGCUGC:29;GUGAUUUGGACUCUCUUCUACCACUGCUGC:29;GUGAUUUGGACUCUCUUCUACCACUGCUGCU:29;GUGAUUUGGACUCUCUUCUACCACUGCUGC:29;GUGAUUUGGACUCUCUUCUACCACUGCUGCU:29;GUGAUUUGGACUCUCUUCUACCACUGCUGC:29;GUGAUUUGGACUCUCUUCUACCACUGCUGC:29;GUGAUUUGGACUCUCUUCUACCACUGCUGC:29;GUGAUUUGGACUCUCUUCUACCACUGCUGCUG:29;GUGAUUUGGACUCUCUUCUACCACUGCUGC:29;GUGAUUUGGACUCUCUUCUACCACUGCUGC:29;GUGAUUUGGACUCUCUUCUACCACUGCUGC:29	.	.	chr18:67056629-67056630,-	18.9054	19.5482	16.3485	18.6998	21.4369	18.6311	20.5851	21.4928	23.1698	2.69	3.8488	3.39638	17.2771	18.9888	17.9228	19.3081	19.5887
7-qD2-11976	UUCUUUAGAACUCUGAAAUGAAUCCAGUCU:29;UUCUUUAGAACUCUGAAAUGAAUCCAGUCU:29;UUCUUUAGAACUCUGAAAUGAAUCCAGUCU:29;UUCUUUAGAACUCUGAAAUGAAUCCAGUCU:29;UUCUUUAGAACUCUGAAAUGAAUCCAGUCUU:29;UUCUUUAGAACUCUGAAAUGAAUCCAGUCU:29;UUCUUUAGAACUCUGAAAUGAAUCCAGUCUU:29;UUCUUUAGAACUCUGAAAUGAAUCCAGUC:29;UUCUUUAGAACUCUGAAAUGAAUCCAGUCU:29;UUCUUUAGAACUCUGAAAUGAAUCCAGUCU:29;UUCUUUAGAACUCUGAAAUGAAUCCAGUCUUUGAAGAGAGACGAG:29;UUCUUUAGAACUCUGAAAUGAAUCCAGUCU:29	ENSMUSG00000108448	.	chr7:73825766-73825767,+	87.718	73.1248	91.4306	82.9294	85.7473	82.2875	86.8433	76.568	107.829	18.5697	17.4945	19.4185	88.4425	93.0899	84.5854	83.1324	49.347
14-qC1-1010	AGUCAUGAGGGACAAGUCUAAGAAUCUCAGG:28;AGUCAUGAGGGACAAGUCUAAGAAUCUCAGG:28;AGUCAUGAGGGACAAGUCUAAGAAUCUCAGG:28;AGUCAUGAGGGACAAGUCUAAGAAUCUCAGG:31;AGUCAUGAGGGACAAGUCUAAGAAUCUCAGG:28;AGUCAUGAGGGACAAGUCUAAGAAUCUCAGG:28;AGUCAUGAGGGACAAGUCUAAGAAUCUCAGG:31;AGUCAUGAGGGACAAGUCUAAGAAUCUCAGG:28;AGUCAUGAGGGACAAGUCUAAGAAUCUCAGG:28;AGUCAUGAGGGACAAGUCUAAGAAUCUCAGG:31;AGUCAUGAGGGACAAGUCUAAGAAUCUCAGGG:28;AGUCAUGAGGGACAAGUCUAAGAAUCUCAGGG:31	.	.	chr14:44937617-44937618,+	19.7914	23.1682	16.3485	28.4562	18.0069	17.8548	21.8717	24.851	20.4963	3.0371	2.65916	3.3964	20.9794	0	24.0133	27.1619	22.595
9-qA5.3-24188	UGCUGUUUGGCCACACUCUGCUCCUUCCAGC:31;UGCUGUUUGGCCACACUCUGCUCCUUCCAGCG:31;UGCUGUUUGGCCACACUCUGCUCCUUCCAGCG:31;UGCUGUUUGGCCACACUCUGCUCCUUCCAGCG:30;UGCUGUUUGGCCACACUCUGCUCCUUCCAGCGU:30;UGCUGUUUGGCCACACUCUGCUCCUUCCAGCGU:30;UGCUGUUUGGCCACACUCUGCUCCUUCCAGC:30;UGCUGUUUGGCCACACUCUGCUCCUUCCAGC:30;UGCUGUUUGGCCACACUCUGCUCCUUCCAGCGU:30;UGCUGUUUGGCCACACUCUGCUCCUUCCAGCGU:30;UGCUGUUUGGCCACACUCUGCUCCUUCCAGCGU:30;UGCUGUUUGGCCACACUCUGCUCCUUCCAGCG:30	.	.	chr9:54242545-54242546,-	112.527	86.8809	107.174	108.946	96.8945	136.628	119.008	126.942	102.482	26.8132	23.8626	22.0766	101.606	131.866	130.969	153.486	116.43
.	UUCACUGUCAAUGUUCUCCUCUGACACUUGAAG:30;UUCACUGUCAAUGUUCUCCUCUGACACUUGAA:30;UUCACUGUCAAUGUUCUCCUCUGACACUUGAAG:30;UUCACUGUCAAUGUUCUCCUCUGACACUUGA:30;UUCACUGUCAAUGUUCUCCUCUGACACUUGAA:30;UUCACUGUCAAUGUUCUCCUCUGACACUUGAAGU:30;UUCACUGUCAAUGUUCUCCUCUGACACUUGAAGU:30;UUCACUGUCAAUGUUCUCCUCUGACACUUGAA:30;UUCACUGUCAAUGUUCUCCUCUGACACUUGAAGU:30;UUCACUGUCAAUGUUCUCCUCUGACACUUGAAGU:30;UUCACUGUCAAUGUUCUCCUCUGACACUUGAA:30;UUCACUGUCAAUGUUCUCCUCUGACACUUGA:30	ENSMUSG00000034342	.	chr9:44146869-44146870,-	14.3668	14.4802	16.954	14.6346	12.0046	15.526	13.509	20.8211	15.1494	2.86354	2.30928	2.1412	12.7522	14.0458	0	0	0
6-qF3-28913	UCAGAUUUUGAGACGCUUUGACUGUGAAGA:29;UCAGAUUUUGAGACGCUUUGACUGUGAAGACUA:29;UCAGAUUUUGAGACGCUUUGACUGUGAAGA:29;UCAGAUUUUGAGACGCUUUGACUGUGAAGA:29;UCAGAUUUUGAGACGCUUUGACUGUGAAGA:29;UCAGAUUUUGAGACGCUUUGACUGUGAAGA:29;UCAGAUUUUGAGACGCUUUGACUGUGAAGA:29;UCAGAUUUUGAGACGCUUUGACUGUGAAGA:29;UCAGAUUUUGAGACGCUUUGACUGUGAAGAC:29;UCAGAUUUUGAGACGCUUUGACUGUGAAGA:29;UCAGAUUUUGAGACGCUUUGACUGUGAAGACU:29;UCAGAUUUUGAGACGCUUUGACUGUGAAGAC:29	.	RLTR14-int	chr6:127805758-127805759,+	139.296	131.769	149.559	146.346	138.911	131.194	140.236	147.091	137.236	26.119	25.8218	29.6816	141.097	160.288	122.256	181.358	0
7-qD1-19431	UCAUUUUAUAAGCUGUGGUGGUUCUUCCUUC:30;UCAUUUUAUAAGCUGUGGUGGUUCUUCCUUC:30;UCAUUUUAUAAGCUGUGGUGGUUCUUCCUUC:30;UCAUUUUAUAAGCUGUGGUGGUUCUUCCUUC:30;UCAUUUUAUAAGCUGUGGUGGUUCUUCCUUC:30;UCAUUUUAUAAGCUGUGGUGGUUCUUCCUUC:30;UCAUUUUAUAAGCUGUGGUGGUUCUUCCUUC:30;UCAUUUUAUAAGCUGUGGUGGUUCUUCCUUC:30;UCAUUUUAUAAGCUGUGGUGGUUCUUCCUUC:30;UCAUUUUAUAAGCUGUGGUGGUUCUUCCUUC:30;UCAUUUUAUAAGCUGUGGUGGUUCUUCCUUCC:30;UCAUUUUAUAAGCUGUGGUGGUUCUUCCUUC:30	.	.	chr7:73117154-73117155,+	55.0429	65.1607	64.183	52.8471	59.1657	42.6963	50.1762	69.1799	50.7953	10.8468	11.7563	8.78632	49.3632	53.5908	33.3986	26.6266	62.6527
6-qF3-28913	UGGGAGGUGAUCUUGGAAAUAUAACUUUGAAA:30;UGGGAGGUGAUCUUGGAAAUAUAACUUUGAAA:30;UGGGAGGUGAUCUUGGAAAUAUAACUUUGAAA:30;UGGGAGGUGAUCUUGGAAAUAUAACUUUGAAA:30;UGGGAGGUGAUCUUGGAAAUAUAACUUUGAA:30;UGGGAGGUGAUCUUGGAAAUAUAACUUUGAA:30;UGGGAGGUGAUCUUGGAAAUAUAACUUUGAAA:30;UGGGAGGUGAUCUUGGAAAUAUAACUUUGAA:30;UGGGAGGUGAUCUUGGAAAUAUAACUUUGAA:30;UGGGAGGUGAUCUUGGAAAUAUAACUUUGAAA:30;UGGGAGGUGAUCUUGGAAAUAUAACUUUGAAA:30;UGGGAGGUGAUCUUGGAAAUAUAACUUUGAAA:30	.	RLTR14-int	chr6:127805531-127805532,+	154.01	149.87	196.788	160.168	135.481	150.602	199.418	214.256	139.91	24.1232	26.1018	24.513	127.933	148.081	173.891	207.794	0
9-qC-31469	AAGAACUACAUGAAUCUCUGAGGACUAUCCCAU:29;AAGAACUACAUGAAUCUCUGAGGACUAUCCC:29;AAGAACUACAUGAAUCUCUGAGGACUAUCCCAUAA:29;AAGAACUACAUGAAUCUCUGAGGACUAUCCC:29;AAGAACUACAUGAAUCUCUGAGGACUAUCCCA:29;AAGAACUACAUGAAUCUCUGAGGACUAUCCCAU:29;AAGAACUACAUGAAUCUCUGAGGACUAUCC:29;AAGAACUACAUGAAUCUCUGAGGACUAUCCCA:29;AAGAACUACAUGAAUCUCUGAGGACUAUCCCAU:29;AAGAACUACAUGAAUCUCUGAGGACUAUCCCA:29;AAGAACUACAUGAAUCUCUGAGGACUAUCCCA:29;AAGAACUACAUGAAUCUCUGAGGACUAUCCC:29	.	.	chr9:67722397-67722398,-	52.4865	62.9887	63.5775	52.8471	53.1633	45.0252	49.5328	46.3438	48.1219	10.4997	11.0565	11.3705	43.6042	0	61.8813	0	69.5737
7-qD1-9417	UAACUGAUCCAGAGGAUUGCUACAUUUCCAAG:29;UAACUGAUCCAGAGGAUUGCUACAUUUCCAAGG:29;UAACUGAUCCAGAGGAUUGCUACAUUUCCAAG:29;UAACUGAUCCAGAGGAUUGCUACAUUUCCAAG:29;UAACUGAUCCAGAGGAUUGCUACAUUUCCAAGG:29;UAACUGAUCCAGAGGAUUGCUACAUUUCCAAG:29;UAACUGAUCCAGAGGAUUGCUACAUUUCCAAG:29;UAACUGAUCCAGAGGAUUGCUACAUUUCCAAG:29;UAACUGAUCCAGAGGAUUGCUACAUUUCCAAG:29;UAACUGAUCCAGAGGAUUGCUACAUUUCCAAGG:29;UAACUGAUCCAGAGGAUUGCUACAUUUCCAAG:29;UAACUGAUCCAGAGGAUUGCUACAUUUCCAAG:29	.	.	chr7:69906932-69906933,-	96.8025	98.465	88.4031	92.6858	113.187	100.919	102.282	98.0607	78.4209	17.6152	20.8534	21.1906	90.9106	81.0909	122.053	90.9688	91.5617
9-qC-31469	UAAAGGCCCCCGAUUAUAAGUAGUGAUGAGAUU:26;UAAAGGCCCCCGAUUAUAAGUAGUGAUGAGAUUUGGAUGAGGCCUAAAA:27;UAAAGGCCCCCGAUUAUAAGUAGUGAUGAGAUUU:26;UAAAGGCCCCCGAUUAUAAGUAGUGAUGAGAUUU:26;UAAAGGCCCCCGAUUAUAAGUAGUGAUGAGAUUU:26;UAAAGGCCCCCGAUUAUAAGUAGUGAUGAG:26;UAAAGGCCCCCGAUUAUAAGUAGUGAUGAGAUU:27;UAAAGGCCCCCGAUUAUAAGUAGUGAUGAGA:26;UAAAGGCCCCCGAUUAUAAGUAGUGAUGAGAUUU:26;UAAAGGCCCCCGAUUAUAAGUAGUGAUGAGAUUU:26;UAAAGGCCCCCGAUUAUAAGUAGUGAUGAGAUUU:26;UAAAGGCCCCCGAUUAUAAGUAGUGAUGAGAUU:26	.	.	chr9:67722142-67722143,-	45.7386	46.3364	26.0365	28.4562	59.1657	27.9467	23.8015	30.2242	55.251	12.8426	13.3658	12.1089	60.0586	0	75.8739	0	75.8986
.	UAUACAAGCAUAUCGCUCCUUUCCAGUUAGC:29;UAUACAAGCAUAUCGCUCCUUUCCAGUUAGCCC:29;UAUACAAGCAUAUCGCUCCUUUCCAGUUAGCC:29;UAUACAAGCAUAUCGCUCCUUUCCAGUUAGCCC:29;UAUACAAGCAUAUCGCUCCUUUCCAGUUAGC:29;UAUACAAGCAUAUCGCUCCUUUCCAGUUAGCC:29;UAUACAAGCAUAUCGCUCCUUUCCAGUUAGCCC:29;UAUACAAGCAUAUCGCUCCUUUCCAGUUAGCC:29;UAUACAAGCAUAUCGCUCCUUUCCAGUUAGCCCAC:29;UAUACAAGCAUAUCGCUCCUUUCCAGUUAGCC:29;UAUACAAGCAUAUCGCUCCUUUCCAGUUAGCC:29;UAUACAAGCAUAUCGCUCCUUUCCAGUUAGCC:29	ENSMUSG00000075511	.	chr15:83356400-83356401,-	378.92	466.261	357.246	439.038	348.134	465.002	391.76	382.168	338.636	62.651	66.4092	73.0962	348.011	451.811	333.687	342.607	213.683
17-qA3.3-27363	UUCCAAUCACAUGAACGAGGUGCCUCCAGCA:30;UUCCAAUCACAUGAACGAGGUGCCUCCAGC:30;UUCCAAUCACAUGAACGAGGUGCCUCCAGC:30;UUCCAAUCACAUGAACGAGGUGCCUCCAGC:30;UUCCAAUCACAUGAACGAGGUGCCUCCAGCA:30;UUCCAAUCACAUGAACGAGGUGCCUCCAGCA:30;UUCCAAUCACAUGAACGAGGUGCCUCCAGCA:30;UUCCAAUCACAUGAACGAGGUGCCUCCAGC:30;UUCCAAUCACAUGAACGAGGUGCCUCCAGCAG:30;UUCCAAUCACAUGAACGAGGUGCCUCCAGCAG:30;UUCCAAUCACAUGAACGAGGUGCCUCCAGCA:30;UUCCAAUCACAUGAACGAGGUGCCUCCAGC:30	.	.	chr17:27313324-27313325,-	64.709	64.4368	75.6876	65.0426	61.738	63.6563	53.3926	70.5232	61.4891	13.45	12.3861	13.4379	64.1721	79.9087	0	0	65.988
17-qA3.3-27363	UACUUUCUCCUUUUUAUACAGCCUGGGACUGAAGC:30;UACUUUCUCCUUUUUAUACAGCCUGGGACUGAAGC:30;UACUUUCUCCUUUUUAUACAGCCUGGGACUGAAGC:30;UACUUUCUCCUUUUUAUACAGCCUGGGACUGAAGC:30;UACUUUCUCCUUUUUAUACAGCCUGGGACUGAAGC:30;UACUUUCUCCUUUUUAUACAGCCUGGGACUGAAGC:30;UACUUUCUCCUUUUUAUACAGCCUGGGACUGAAGC:30;UACUUUCUCCUUUUUAUACAGCCUGGGACUGAAGC:30;UACUUUCUCCUUUUUAUACAGCCUGGGACUGAAGC:30;UACUUUCUCCUUUUUAUACAGCCUGGGACUGAAGC:30;UACUUUCUCCUUUUUAUACAGCCUGGGACUGAAGC:30;UACUUUCUCCUUUUUAUACAGCCUGGGACUGAAGC:30	.	MTEa	chr17:27308488-27308489,-	2539	2215.46	2067.18	2243.97	3021.74	2381.68	2170.44	2096.21	2643.14	619.22	573.4	566.976	2830.16	2735.56	0	0	3458.27
.	UCUUCAGUGUUACAUGAAUUCCUAGGAGCUC:31;UCUUCAGUGUUACAUGAAUUCCUAGGAGCUC:31;UCUUCAGUGUUACAUGAAUUCCUAGGAGCUC:31;UCUUCAGUGUUACAUGAAUUCCUAGGAGCUCAGUU:31;UCUUCAGUGUUACAUGAAUUCCUAGGAGCUC:31;UCUUCAGUGUUACAUGAAUUCCUAGGAGCUC:31;UCUUCAGUGUUACAUGAAUUCCUAGGAGCUC:31;UCUUCAGUGUUACAUGAAUUCCUAGGAGCUC:31;UCUUCAGUGUUACAUGAAUUCCUAGGAGCUCA:31;UCUUCAGUGUUACAUGAAUUCCUAGGAGCUC:31;UCUUCAGUGUUACAUGAAUUCCUAGGAGCUC:31;UCUUCAGUGUUACAUGAAUUCCUAGGAGCUC:31	ENSMUSG00000072950	.	chr6:85143624-85143625,+	14.4584	13.7561	16.3485	12.1955	15.4345	10.8682	19.2985	16.7912	15.1495	2.42968	2.2393	3.10106	14.809	0	0	13.8902	0
7-qD1-9417	UGCAGAAUCUCACUGGAGUAACUGAAAUCCA:30;UGCAGAAUCUCACUGGAGUAACUGAAAUCCAG:30;UGCAGAAUCUCACUGGAGUAACUGAAAUCCA:30;UGCAGAAUCUCACUGGAGUAACUGAAAUCCA:30;UGCAGAAUCUCACUGGAGUAACUGAAAUCC:30;UGCAGAAUCUCACUGGAGUAACUGAAAUCCA:30;UGCAGAAUCUCACUGGAGUAACUGAAAUCCA:30;UGCAGAAUCUCACUGGAGUAACUGAAAUCCA:30;UGCAGAAUCUCACUGGAGUAACUGAAAUCCA:30;UGCAGAAUCUCACUGGAGUAACUGAAAUCCA:30;UGCAGAAUCUCACUGGAGUAACUGAAAUCCA:30;UGCAGAAUCUCACUGGAGUAACUGAAAUCC:30	.	.	chr7:69906544-69906545,-	20.8459	23.8923	20.587	17.8867	24.0092	18.6312	16.7254	18.1345	17.8229	4.77256	4.7585	5.0946	19.3339	19.0673	30.0582	29.9422	19.0497
17-qE1.1-7037	UAAUAUAAUCUUUGGAUCCUCUCUUGCGGAU:29;UAAUAUAAUCUUUGGAUCCUCUCUUGCGGAU:29;UAAUAUAAUCUUUGGAUCCUCUCUUGCGGAUU:29;UAAUAUAAUCUUUGGAUCCUCUCUUGCGGAU:29;UAAUAUAAUCUUUGGAUCCUCUCUUGCGGAUU:29;UAAUAUAAUCUUUGGAUCCUCUCUUGCGGA:29;UAAUAUAAUCUUUGGAUCCUCUCUUGCGGAU:29;UAAUAUAAUCUUUGGAUCCUCUCUUGCGGAU:29;UAAUAUAAUCUUUGGAUCCUCUCUUGCGGAUUU:29;UAAUAUAAUCUUUGGAUCCUCUCUUGCGGAUUUU:29;UAAUAUAAUCUUUGGAUCCUCUCUUGCGGAUUUU:29;UAAUAUAAUCUUUGGAUCCUCUCUUGCGGAU:29	.	.	chr17:66222185-66222186,+	137.873	134.665	122.917	125.207	142.341	134.299	122.867	142.39	151.495	31.4122	24.7022	27.5404	160.019	140.505	160.727	159.219	155.481
15-qE1-1119	UUCUUACUUGUAAUUGUCCCUAGGACAAGCUGG:31;UUCUUACUUGUAAUUGUCCCUAGGACAAGCUGG:32;UUCUUACUUGUAAUUGUCCCUAGGACAAGCUG:32;UUCUUACUUGUAAUUGUCCCUAGGACAAGCUGG:32;UUCUUACUUGUAAUUGUCCCUAGGACAAGCUGG:32;UUCUUACUUGUAAUUGUCCCUAGGACAAGCUGG:32;UUCUUACUUGUAAUUGUCCCUAGGACAAGCUGGGG:32;UUCUUACUUGUAAUUGUCCCUAGGACAAGCUG:32;UUCUUACUUGUAAUUGUCCCUAGGACAAGCUGGGG:32;UUCUUACUUGUAAUUGUCCCUAGGACAAGCUGG:32;UUCUUACUUGUAAUUGUCCCUAGGACAAGCUGGG:32;UUCUUACUUGUAAUUGUCCCUAGGACAAGCUGG:32	.	.	chr15:79948160-79948161,+	16.2051	11.5841	15.743	16.2606	18.007	20.96	10.2925	14.1046	19.6052	3.03708	4.1287	3.6179	13.9863	18.5669	20.2938	19.2226	20.8076
12-qE-23911	UUUUAAGUCCUUGAAAAGGGUCAUUUAAUAA:30;UUUUAAGUCCUUGAAAAGGGUCAUUUAAUAAU:30;UUUUAAGUCCUUGAAAAGGGUCAUUUAAUAAU:30;UUUUAAGUCCUUGAAAAGGGUCAUUUAAUAA:30;UUUUAAGUCCUUGAAAAGGGUCAUUUAAUAAU:30;UUUUAAGUCCUUGAAAAGGGUCAUUUAAUA:30;UUUUAAGUCCUUGAAAAGGGUCAUUUAAUAAU:30;UUUUAAGUCCUUGAAAAGGGUCAUUUAAUAAUGAAGGGGGGGAAAAGC:30;UUUUAAGUCCUUGAAAAGGGUCAUUUAAUA:30;UUUUAAGUCCUUGAAAAGGGUCAUUUAAUA:30;UUUUAAGUCCUUGAAAAGGGUCAUUUAAUA:30;UUUUAAGUCCUUGAAAAGGGUCAUUUAAUAAUG:30	.	ORR1F-int	chr12:98396907-98396908,-	52.9713	84.7089	66.6051	88.6206	45.4461	48.1305	59.1821	51.0453	35.6459	7.63612	8.88722	7.16194	37.8451	53.4479	13.8969	0	49.3971
17-qA3.3-26735	UUAAUCAAUACCUGGUAUCUGUUGGAGUU:29;UUAAUCAAUACCUGGUAUCUGUUGGAGUU:25;UUAAUCAAUACCUGGUAUCUGUUGGAGUUA:29;UUAAUCAAUACCUGGUAUCUGUUGGAGUUA:26;UUAAUCAAUACCUGGUAUCUGUUGGAGUUA:26;UUAAUCAAUACCUGGUAUCUGUUGGAGUU:25;UUAAUCAAUACCUGGUAUCUGUUGGAGUU:26;UUAAUCAAUACCUGGUAUCUGUUGGAGUUA:26;UUAAUCAAUACCUGGUAUCUGUUGGAGUUA:25;UUAAUCAAUACCUGGUAUCUGUUGGAGUU:26;UUAAUCAAUACCUGGUAUCUGUUGGAGUUA:26;UUAAUCAAUACCUGGUAUCUGUUGGAGUU:26	.	CR1_Mam	chr17:27342036-27342037,+	18.4696	15.2042	11.5045	16.2607	16.292	22.5126	13.509	20.8211	16.9318	4.59902	4.75852	4.57774	18.9226	22.2296	0	0	27.2668
2-qE1-35981	UAGUUAAUGCUGUGGACUAAAGGGGUAUCUUU:29;UAGUUAAUGCUGUGGACUAAAGGGGUAUCUUU:29;UAGUUAAUGCUGUGGACUAAAGGGGUAUCUU:29;UAGUUAAUGCUGUGGACUAAAGGGGUAUCUUU:29;UAGUUAAUGCUGUGGACUAAAGGGGUAUCUUUGAU:29;UAGUUAAUGCUGUGGACUAAAGGGGUAUCUUUGA:29;UAGUUAAUGCUGUGGACUAAAGGGGUAUCUUU:29;UAGUUAAUGCUGUGGACUAAAGGGGUAUCUUU:29;UAGUUAAUGCUGUGGACUAAAGGGGUAUCUUU:29;UAGUUAAUGCUGUGGACUAAAGGGGUAUCUUUGAU:29;UAGUUAAUGCUGUGGACUAAAGGGGUAUCUUUGAU:29;UAGUUAAUGCUGUGGACUAAAGGGGUAUCUUU:29	.	.	chr2:92571853-92571854,+	426.984	489.429	574.015	513.024	380.718	466.555	537.142	551.424	380.52	62.3906	66.829	57.0004	299.882	422.533	472.112	509.329	378.39
18-qE1-36451	UCAUGUCAUGUUAAGCUGGAAACUUUGCCAUUU:29;UCAUGUCAUGUUAAGCUGGAAACUUUGCCAUU:29;UCAUGUCAUGUUAAGCUGGAAACUUUGCCAUU:29;UCAUGUCAUGUUAAGCUGGAAACUUUGCCAUU:29;UCAUGUCAUGUUAAGCUGGAAACUUUGCCAUUU:29;UCAUGUCAUGUUAAGCUGGAAACUUUGCCAUU:29;UCAUGUCAUGUUAAGCUGGAAACUUUGCCAUU:29;UCAUGUCAUGUUAAGCUGGAAACUUUGCCAUUU:29;UCAUGUCAUGUUAAGCUGGAAACUUUGCCAUUUA:29;UCAUGUCAUGUUAAGCUGGAAACUUUGCCAUU:29;UCAUGUCAUGUUAAGCUGGAAACUUUGCCAUUU:29;UCAUGUCAUGUUAAGCUGGAAACUUUGCCAUU:29	.	L1M4a1	chr18:67043744-67043745,-	43.9763	40.5444	36.33	39.8386	36.8714	52.0119	46.3165	40.9706	53.4687	8.93774	9.65696	9.45082	41.136	48.3659	40.4773	42.3533	37.5956
18-qE1-36451	UGCUCUGUCGAGGGGAGAGGAGAUGCUUCAA:29;UGCUCUGUCGAGGGGAGAGGAGAUGCUUCAACAGGACUCCCUGGCUGCC:29;UGCUCUGUCGAGGGGAGAGGAGAUGCUUCAACA:29;UGCUCUGUCGAGGGGAGAGGAGAUGCUUCAACAGG:29;UGCUCUGUCGAGGGGAGAGGAGAUGCUUCAAC:29;UGCUCUGUCGAGGGGAGAGGAGAUGCUUCAACAGGACUCCCUGGCUGCC:29;UGCUCUGUCGAGGGGAGAGGAGAUGCUUCAACAGGACUCCCUGGCUGCC:29;UGCUCUGUCGAGGGGAGAGGAGAUGCUUCAA:29;UGCUCUGUCGAGGGGAGAGGAGAUGCUUCAACAGG:29;UGCUCUGUCGAGGGGAGAGGAGAUGCUUCAACAGGACUCCCUGGCUGCC:29;UGCUCUGUCGAGGGGAGAGGAGAUGCUUCAACAG:29;UGCUCUGUCGAGGGGAGAGGAGAUGCUUCAACAG:29	.	.	chr18:67053785-67053786,-	120.28	97.741	141.687	122.768	126.906	133.523	127.37	141.718	115.849	22.9952	20.6436	20.8952	113.124	109.064	191.644	234.47	18.1422
pi-1700006A11Rik	UUUGGAAAGUCUCUCACCAUUAUCUGUAAGGA:30;UUUGGAAAGUCUCUCACCAUUAUCUGUAAGGAU:30;UUUGGAAAGUCUCUCACCAUUAUCUGUAAGGAUGG:29;UUUGGAAAGUCUCUCACCAUUAUCUGUAAGGA:30;UUUGGAAAGUCUCUCACCAUUAUCUGUAAGGA:29;UUUGGAAAGUCUCUCACCAUUAUCUGUAAGGA:30;UUUGGAAAGUCUCUCACCAUUAUCUGUAAGGA:30;UUUGGAAAGUCUCUCACCAUUAUCUGUAAGG:30;UUUGGAAAGUCUCUCACCAUUAUCUGUAAGGA:30;UUUGGAAAGUCUCUCACCAUUAUCUGUAAGGA:30;UUUGGAAAGUCUCUCACCAUUAUCUGUAAGG:30;UUUGGAAAGUCUCUCACCAUUAUCUGUAAGGAU:30	ENSMUSG00000027973	.	chr3:124412441-124412442,-	88.0057	103.533	91.4305	98.3771	83.1749	76.0771	114.505	102.091	83.7678	13.3632	13.6457	15.4314	90.9106	90.9979	94.8543	86.3027	99.5788
12-qE-23911	UUAAAAUCUACCUCCUGAAUGAAAAGAUUGCA:31;UUAAAAUCUACCUCCUGAAUGAAAAGAUUGCA:31;UUAAAAUCUACCUCCUGAAUGAAAAGAUUGC:31;UUAAAAUCUACCUCCUGAAUGAAAAGAUUGC:31;UUAAAAUCUACCUCCUGAAUGAAAAGAUUGCA:31;UUAAAAUCUACCUCCUGAAUGAAAAGAUUGCA:31;UUAAAAUCUACCUCCUGAAUGAAAAGAUUGC:31;UUAAAAUCUACCUCCUGAAUGAAAAGAUUGC:31;UUAAAAUCUACCUCCUGAAUGAAAAGAUUGCAA:31;UUAAAAUCUACCUCCUGAAUGAAAAGAUUGCA:31;UUAAAAUCUACCUCCUGAAUGAAAAGAUUGCA:31;UUAAAAUCUACCUCCUGAAUGAAAAGAUUGCA:31	.	.	chr12:98392952-98392953,-	105.085	96.293	98.6966	95.9379	111.472	116.445	102.925	93.3592	114.067	19.3506	22.8828	22.741	106.954	115.984	77.7245	86.2636	103.99
6-qC3-6258	UGAUAUGCUGGAGGAGUCCUCUAGAAUAACACUUG:30;UGAUAUGCUGGAGGAGUCCUCUAGAAUAACACUU:30;UGAUAUGCUGGAGGAGUCCUCUAGAAUAACACUUG:30;UGAUAUGCUGGAGGAGUCCUCUAGAAUAACACUU:30;UGAUAUGCUGGAGGAGUCCUCUAGAAUAACACUU:30;UGAUAUGCUGGAGGAGUCCUCUAGAAUAACACUU:30;UGAUAUGCUGGAGGAGUCCUCUAGAAUAACACUU:30;UGAUAUGCUGGAGGAGUCCUCUAGAAUAACACUU:30;UGAUAUGCUGGAGGAGUCCUCUAGAAUAACACUU:30;UGAUAUGCUGGAGGAGUCCUCUAGAAUAACACUU:30;UGAUAUGCUGGAGGAGUCCUCUAGAAUAACACUU:30;UGAUAUGCUGGAGGAGUCCUCUAGAAUAACACUU:30	.	.	chr6:81899402-81899403,-	96.7942	94.845	95.0636	113.825	98.6095	92.3793	84.9135	71.8664	97.1349	21.9538	19.6638	20.969	99.9605	110.169	104.546	120.784	65.4657
7-qD1-9417	UGUGCAGAACUACAGCCAGAAUAUCUGAGAGU:30;UGUGCAGAACUACAGCCAGAAUAUCUGAGAGU:30;UGUGCAGAACUACAGCCAGAAUAUCUGAGAGU:30;UGUGCAGAACUACAGCCAGAAUAUCUGAGAGU:30;UGUGCAGAACUACAGCCAGAAUAUCUGAGAGU:30;UGUGCAGAACUACAGCCAGAAUAUCUGAGAGU:30;UGUGCAGAACUACAGCCAGAAUAUCUGAGAGU:30;UGUGCAGAACUACAGCCAGAAUAUCUGAGAGU:30;UGUGCAGAACUACAGCCAGAAUAUCUGAGAGU:30;UGUGCAGAACUACAGCCAGAAUAUCUGAGAGUG:30;UGUGCAGAACUACAGCCAGAAUAUCUGAGAGU:30;UGUGCAGAACUACAGCCAGAAUAUCUGAGAGUG:30	.	.	chr7:69904243-69904244,-	46.8507	38.3724	52.6786	55.2863	57.4507	48.1304	50.8194	42.3139	43.6662	9.37162	7.9775	9.45082	39.4906	51.6634	37.9094	42.4096	51.6546
10-qC1-12816	UGUUUUGUUUUGAUGUGCUGAGCUUCCCAUC:27;UGUUUUGUUUUGAUGUGCUGAGCUUCCCAUC:26;UGUUUUGUUUUGAUGUGCUGAGCUUCCCAUC:26;UGUUUUGUUUUGAUGUGCUGAGCUUCCCAUC:27;UGUUUUGUUUUGAUGUGCUGAGCUUCCCAUC:26;UGUUUUGUUUUGAUGUGCUGAGCUUCCCAUC:31;UGUUUUGUUUUGAUGUGCUGAGCUUCCCAUC:26;UGUUUUGUUUUGAUGUGCUGAGCUUCCCAUC:26;UGUUUUGUUUUGAUGUGCUGAGCUUCCCAUC:26;UGUUUUGUUUUGAUGUGCUGAGCUUCCCAUCC:26;UGUUUUGUUUUGAUGUGCUGAGCUUCCCAUCCAG:27;UGUUUUGUUUUGAUGUGCUGAGCUUCCCAUC:26	.	(TTTTG)n	chr10:75851817-75851818,+	17.3008	18.1002	21.798	15.4476	16.292	23.2889	12.8657	18.8062	10.6938	3.3842	3.77882	3.69172	16.043	22.8313	24.5719	26.7002	19.4212
7-qD2-24830	AGGCUGGAUAAUUGAUGAAUGCUGGAGUC:29;AGGCUGGAUAAUUGAUGAAUGCUGGAGUC:29;AGGCUGGAUAAUUGAUGAAUGCUGGAGUC:29;AGGCUGGAUAAUUGAUGAAUGCUGGAGUC:29;AGGCUGGAUAAUUGAUGAAUGCUGGAGUC:29;AGGCUGGAUAAUUGAUGAAUGCUGGAGUC:29;AGGCUGGAUAAUUGAUGAAUGCUGGAGUC:29;AGGCUGGAUAAUUGAUGAAUGCUGGAGUCA:29;AGGCUGGAUAAUUGAUGAAUGCUGGAGUC:29;AGGCUGGAUAAUUGAUGAAUGCUGGAGUC:29;AGGCUGGAUAAUUGAUGAAUGCUGGAGUCAU:29;AGGCUGGAUAAUUGAUGAAUGCUGGAGUC:29	.	.	chr7:73811406-73811407,-	17.2304	22.4443	16.3485	17.0737	12.8621	17.0786	17.3687	23.5077	18.714	3.12386	2.93908	3.24872	14.809	21.2977	28.364	29.9984	14.2602
9-qC-10667	UGCAAUCAGUGAUAGAGCGCCAUCUAGAGGUU:31;UGCAAUCAGUGAUAGAGCGCCAUCUAGAGGUU:31;UGCAAUCAGUGAUAGAGCGCCAUCUAGAGGUU:31;UGCAAUCAGUGAUAGAGCGCCAUCUAGAGGUU:26;UGCAAUCAGUGAUAGAGCGCCAUCUAGAGGUU:30;UGCAAUCAGUGAUAGAGCGCCAUCUAGAGGUU:31;UGCAAUCAGUGAUAGAGCGCCAUCUAGAGGUU:26;UGCAAUCAGUGAUAGAGCGCCAUCUAGAGGUU:31;UGCAAUCAGUGAUAGAGCGCCAUCUAGAGGUU:26;UGCAAUCAGUGAUAGAGCGCCAUCUAGAGGUU:26;UGCAAUCAGUGAUAGAGCGCCAUCUAGAGGUU:26;UGCAAUCAGUGAUAGAGCGCCAUCUAGAGGUU:26	.	.	chr9:67735571-67735572,+	18.8462	15.9282	14.532	17.0737	18.8644	15.5259	29.5911	16.1196	17.8229	4.07838	4.61856	3.98706	17.2771	0	23.2762	0	22.0884
5-qF-14508	UAGGAGCCUGUGGGUGCCAUUAUCAUGCAAAAC:28;UAGGAGCCUGUGGGUGCCAUUAUCAUGCAAA:28;UAGGAGCCUGUGGGUGCCAUUAUCAUGCAA:28;UAGGAGCCUGUGGGUGCCAUUAUCAUGCAA:29;UAGGAGCCUGUGGGUGCCAUUAUCAUGCAAA:29;UAGGAGCCUGUGGGUGCCAUUAUCAUGCAAA:29;UAGGAGCCUGUGGGUGCCAUUAUCAUGCAAA:29;UAGGAGCCUGUGGGUGCCAUUAUCAUGCAAAA:29;UAGGAGCCUGUGGGUGCCAUUAUCAUGCAA:28;UAGGAGCCUGUGGGUGCCAUUAUCAUGCAAA:28;UAGGAGCCUGUGGGUGCCAUUAUCAUGCAAAA:28;UAGGAGCCUGUGGGUGCCAUUAUCAUGCAA:28	.	ORR1D1	chr5:113333168-113333169,-	47.6346	57.1967	59.9445	40.6516	38.5863	52.7882	46.3164	52.3886	60.5979	7.46258	7.6276	9.22932	41.5475	55.4039	61.8821	73.4054	57.8062
7-qD1-16444	UAGACCAUAUCAGCAGGUAUUAAAGCAAAAGA:31;UAGACCAUAUCAGCAGGUAUUAAAGCAAAAGAU:31;UAGACCAUAUCAGCAGGUAUUAAAGCAAAAGA:31;UAGACCAUAUCAGCAGGUAUUAAAGCAAAAGA:31;UAGACCAUAUCAGCAGGUAUUAAAGCAAAAGA:31;UAGACCAUAUCAGCAGGUAUUAAAGCAAAAGA:31;UAGACCAUAUCAGCAGGUAUUAAAGCAAAAGA:31;UAGACCAUAUCAGCAGGUAUUAAAGCAAAAGA:31;UAGACCAUAUCAGCAGGUAUUAAAGCAAAAGA:31;UAGACCAUAUCAGCAGGUAUUAAAGCAAAAGAU:31;UAGACCAUAUCAGCAGGUAUUAAAGCAAAAGAUC:31;UAGACCAUAUCAGCAGGUAUUAAAGCAAAAGAU:31	.	.	chr7:69916265-69916266,+	29.2299	28.2363	32.0915	30.8953	20.5794	36.4859	33.4508	34.9257	40.9927	4.07838	4.61854	5.31608	23.0362	32.4816	33.6022	26.4202	33.3734
18-qE1-36451	UAGGCUAUUUACAAUGUUAUUCGGUGCACCAU:30;UAGGCUAUUUACAAUGUUAUUCGGUGCACCAU:30;UAGGCUAUUUACAAUGUUAUUCGGUGCACCA:30;UAGGCUAUUUACAAUGUUAUUCGGUGCACCA:30;UAGGCUAUUUACAAUGUUAUUCGGUGCACCAU:30;UAGGCUAUUUACAAUGUUAUUCGGUGCACCAU:30;UAGGCUAUUUACAAUGUUAUUCGGUGCACCAUU:30;UAGGCUAUUUACAAUGUUAUUCGGUGCACCAU:30;UAGGCUAUUUACAAUGUUAUUCGGUGCACCAU:30;UAGGCUAUUUACAAUGUUAUUCGGUGCACCAU:30;UAGGCUAUUUACAAUGUUAUUCGGUGCACCAU:30;UAGGCUAUUUACAAUGUUAUUCGGUGCACCAUU:30	.	.	chr18:67044515-67044516,-	87.7524	88.3289	93.2471	92.6858	90.8922	107.905	65.615	83.2845	81.0942	16.14	17.9844	20.1568	78.5698	110.61	66.2981	80.8547	96.7846
9-qC-10667	UGCGGUGGUAGCCCUUUAAGGAUGGAAUUAG:30;UGCGGUGGUAGCCCUUUAAGGAUGGAAUUAGA:30;UGCGGUGGUAGCCCUUUAAGGAUGGAAUUA:30;UGCGGUGGUAGCCCUUUAAGGAUGGAAUUA:29;UGCGGUGGUAGCCCUUUAAGGAUGGAAUUA:30;UGCGGUGGUAGCCCUUUAAGGAUGGAAUUAG:30;UGCGGUGGUAGCCCUUUAAGGAUGGAAUUAG:30;UGCGGUGGUAGCCCUUUAAGGAUGGAAUUA:30;UGCGGUGGUAGCCCUUUAAGGAUGGAAUUAGA:29;UGCGGUGGUAGCCCUUUAAGGAUGGAAUUAGA:30;UGCGGUGGUAGCCCUUUAAGGAUGGAAUUAGAAA:30;UGCGGUGGUAGCCCUUUAAGGAUGGAAUUA:30	.	.	chr9:67738018-67738019,+	19.4826	20.9962	29.6695	15.4476	16.292	25.6178	31.5209	28.2092	15.1495	2.16936	3.35894	2.51038	10.6954	0	16.5574	0	10.5884
12-qE-23911	UGCUGAUUGACGGACCUCAUUUCUGGGUCAAGA:29;UGCUGAUUGACGGACCUCAUUUCUGGGUCAAGACA:30;UGCUGAUUGACGGACCUCAUUUCUGGGUCAAG:29;UGCUGAUUGACGGACCUCAUUUCUGGGUCAAGA:29;UGCUGAUUGACGGACCUCAUUUCUGGGUCAAGAC:30;UGCUGAUUGACGGACCUCAUUUCUGGGUCAAGAC:29;UGCUGAUUGACGGACCUCAUUUCUGGGUCAAGACA:31;UGCUGAUUGACGGACCUCAUUUCUGGGUCAAGAC:32;UGCUGAUUGACGGACCUCAUUUCUGGGUCAAGAC:30;UGCUGAUUGACGGACCUCAUUUCUGGGUCAAGACA:29;UGCUGAUUGACGGACCUCAUUUCUGGGUCAAGAC:30;UGCUGAUUGACGGACCUCAUUUCUGGGUCAAGAC:29	.	.	chr12:98387982-98387983,-	46.2151	38.3724	47.2291	38.2126	48.0185	48.9068	58.5388	43.6572	50.7953	9.63192	9.37706	8.93398	41.136	55.6125	57.9421	65.3502	44.449
12-qE-23911	UUCCACUAGCAUCACCAGUAAGCUAGCGUAGAA:30;UUCCACUAGCAUCACCAGUAAGCUAGCGUAGA:30;UUCCACUAGCAUCACCAGUAAGCUAGCGUAGA:30;UUCCACUAGCAUCACCAGUAAGCUAGCGUAG:30;UUCCACUAGCAUCACCAGUAAGCUAGCGUAGAA:30;UUCCACUAGCAUCACCAGUAAGCUAGCGUAGAA:30;UUCCACUAGCAUCACCAGUAAGCUAGCGUAG:30;UUCCACUAGCAUCACCAGUAAGCUAGCGUAGAA:30;UUCCACUAGCAUCACCAGUAAGCUAGCGUAGAA:30;UUCCACUAGCAUCACCAGUAAGCUAGCGUAGAAU:30;UUCCACUAGCAUCACCAGUAAGCUAGCGUAGAA:30;UUCCACUAGCAUCACCAGUAAGCUAGCGUAGAA:30	.	.	chr12:98400066-98400067,-	28.0159	36.9245	29.064	33.3344	21.4368	22.5126	32.8075	27.5377	32.0812	5.11968	5.03842	5.16842	23.8589	25.1611	13.7266	0	26.5949
2-qE1-35981	UGGUGUUACUUUGAUGAAAAAAUCCUAAGCAAGA:30;UGGUGUUACUUUGAUGAAAAAAUCCUAAGCAAG:30;UGGUGUUACUUUGAUGAAAAAAUCCUAAGCAA:30;UGGUGUUACUUUGAUGAAAAAAUCCUAAGCAA:30;UGGUGUUACUUUGAUGAAAAAAUCCUAAGCAAG:30;UGGUGUUACUUUGAUGAAAAAAUCCUAAGCAAGA:30;UGGUGUUACUUUGAUGAAAAAAUCCUAAGCAAGAU:30;UGGUGUUACUUUGAUGAAAAAAUCCUAAGCAAGA:30;UGGUGUUACUUUGAUGAAAAAAUCCUAAGCAAG:30;UGGUGUUACUUUGAUGAAAAAAUCCUAAGCAAGA:30;UGGUGUUACUUUGAUGAAAAAAUCCUAAGCAAG:30;UGGUGUUACUUUGAUGAAAAAAUCCUAAGCAAGA:30	.	.	chr2:92594055-92594056,+	226.623	170.142	230.09	262.609	239.235	236.771	208.424	222.316	272.69	41.478	42.8964	46.885	220.9	232.731	244.232	262.366	212.809
4-qD3-2082	UGGCAACUUUCCUCGAUGUCCAGUGUCCAC:29;UGGCAACUUUCCUCGAUGUCCAGUGUCCACG:29;UGGCAACUUUCCUCGAUGUCCAGUGUCCAC:29;UGGCAACUUUCCUCGAUGUCCAGUGUCCAC:26;UGGCAACUUUCCUCGAUGUCCAGUGUCCA:29;UGGCAACUUUCCUCGAUGUCCAGUGUCCACGC:29;UGGCAACUUUCCUCGAUGUCCAGUGUCCAC:29;UGGCAACUUUCCUCGAUGUCCAGUGUCCAC:29;UGGCAACUUUCCUCGAUGUCCAGUGUCCAC:28;UGGCAACUUUCCUCGAUGUCCAGUGUCCACGC:29;UGGCAACUUUCCUCGAUGUCCAGUGUCCAC:29;UGGCAACUUUCCUCGAUGUCCAGUGUCCAC:28	ENSMUSG00000086788	.	chr4:135627785-135627786,+	37.8947	36.2004	46.018	48.782	34.299	25.6178	34.7373	36.269	39.2104	7.54936	8.11746	6.49744	42.7815	42.0263	39.8424	36.6753	45.3042
17-qE1.1-7037	UCCCUGUAGAAGACAGUUAACCAUCAAGGCA:30;UCCCUGUAGAAGACAGUUAACCAUCAAGGCA:30;UCCCUGUAGAAGACAGUUAACCAUCAAGGCA:30;UCCCUGUAGAAGACAGUUAACCAUCAAGGCA:30;UCCCUGUAGAAGACAGUUAACCAUCAAGGCAG:30;UCCCUGUAGAAGACAGUUAACCAUCAAGGCAG:30;UCCCUGUAGAAGACAGUUAACCAUCAAGGCA:30;UCCCUGUAGAAGACAGUUAACCAUCAAGGC:30;UCCCUGUAGAAGACAGUUAACCAUCAAGGCA:30;UCCCUGUAGAAGACAGUUAACCAUCAAGGCAGGA:30;UCCCUGUAGAAGACAGUUAACCAUCAAGGCA:30;UCCCUGUAGAAGACAGUUAACCAUCAAGGCA:30	.	.	chr17:66208480-66208481,+	27.1606	23.1683	22.4035	24.391	34.299	34.1571	21.2284	28.8809	27.6255	3.99162	5.31832	5.9806	33.3202	57.426	27.5427	70.3976	25.1474
4-qC5-17839	UUUUUUAGUUACUCCAUUUUUAUCUGUCCUG:30;UUUUUUAGUUACUCCAUUUUUAUCUGUCCUG:30;UUUUUUAGUUACUCCAUUUUUAUCUGUCCUG:30;UUUUUUAGUUACUCCAUUUUUAUCUGUCCUG:31;UUUUUUAGUUACUCCAUUUUUAUCUGUCCUG:30;UUUUUUAGUUACUCCAUUUUUAUCUGUCCUG:30;UUUUUUAGUUACUCCAUUUUUAUCUGUCCUG:30;UUUUUUAGUUACUCCAUUUUUAUCUGUCCUG:31;UUUUUUAGUUACUCCAUUUUUAUCUGUCCUG:31;UUUUUUAGUUACUCCAUUUUUAUCUGUCCUG:31;UUUUUUAGUUACUCCAUUUUUAUCUGUCCUG:30;UUUUUUAGUUACUCCAUUUUUAUCUGUCCUG:31	.	.	chr4:94331226-94331227,-	16.5945	22.4442	14.532	19.5128	13.7196	24.0652	14.1522	16.7912	14.2583	2.69	3.219	2.73188	16.4544	19.5639	18.3986	17.5304	13.575
17-qE1.1-7037	AGAAUGUGAUCAGGUUCUCCUGCCCGUGU:29;AGAAUGUGAUCAGGUUCUCCUGCCCGUGUU:29;AGAAUGUGAUCAGGUUCUCCUGCCCGUGUUCCUGG:29;AGAAUGUGAUCAGGUUCUCCUGCCCGUGU:29;AGAAUGUGAUCAGGUUCUCCUGCCCGUGUU:29;AGAAUGUGAUCAGGUUCUCCUGCCCGUGUU:29;AGAAUGUGAUCAGGUUCUCCUGCCCGUGUU:29;AGAAUGUGAUCAGGUUCUCCUGCCCGUGUU:29;AGAAUGUGAUCAGGUUCUCCUGCCCGUGUU:29;AGAAUGUGAUCAGGUUCUCCUGCCCGUGUU:29;AGAAUGUGAUCAGGUUCUCCUGCCCGUGU:29;AGAAUGUGAUCAGGUUCUCCUGCCCGUGUU:29	.	.	chr17:66208792-66208793,+	29.1044	24.6162	23.6145	34.1474	42.8736	27.1704	26.3746	32.2391	29.4079	5.64032	5.7382	5.61142	23.8589	30.4678	25.1125	25.7129	31.3161
10-qB4-6488	UCCUGCUUGGAUUUUUGUUUUGUUUUCAGACA:30;UCCUGCUUGGAUUUUUGUUUUGUUUUCAGAC:30;UCCUGCUUGGAUUUUUGUUUUGUUUUCAGACA:30;UCCUGCUUGGAUUUUUGUUUUGUUUUCAGAC:30;UCCUGCUUGGAUUUUUGUUUUGUUUUCAGAC:30;UCCUGCUUGGAUUUUUGUUUUGUUUUCAGAC:30;UCCUGCUUGGAUUUUUGUUUUGUUUUCAGAC:30;UCCUGCUUGGAUUUUUGUUUUGUUUUCAGAC:30;UCCUGCUUGGAUUUUUGUUUUGUUUUCAGAC:30;UCCUGCUUGGAUUUUUGUUUUGUUUUCAGAC:30;UCCUGCUUGGAUUUUUGUUUUGUUUUCAGAC:30;UCCUGCUUGGAUUUUUGUUUUGUUUUCAGAC:30	.	.	chr10:62681935-62681936,+	15.861	21.7202	14.532	14.6346	19.7219	18.6311	16.7254	10.0747	13.3672	3.21064	3.70884	2.87956	11.9295	15.9053	18.5836	15.0842	15.5388
4-qC5-17839	UCUUCUACCUUCUACAGUAGCAAAUAAACUCA:31;UCUUCUACCUUCUACAGUAGCAAAUAAACUCAAA:31;UCUUCUACCUUCUACAGUAGCAAAUAAACUCA:31;UCUUCUACCUUCUACAGUAGCAAAUAAACUCAAA:31;UCUUCUACCUUCUACAGUAGCAAAUAAACUCA:31;UCUUCUACCUUCUACAGUAGCAAAUAAACUCAAA:31;UCUUCUACCUUCUACAGUAGCAAAUAAACUCA:31;UCUUCUACCUUCUACAGUAGCAAAUAAACUCAA:31;UCUUCUACCUUCUACAGUAGCAAAUAAACUCAAA:31;UCUUCUACCUUCUACAGUAGCAAAUAAACUCAA:31;UCUUCUACCUUCUACAGUAGCAAAUAAACUCAA:31;UCUUCUACCUUCUACAGUAGCAAAUAAACUCA:31	.	.	chr4:94329432-94329433,-	16.8142	16.6522	19.376	17.0737	12.8621	17.0785	16.0821	13.433	24.9521	2.77678	3.28898	3.24872	17.6885	14.6451	17.974	15.3811	14.3168
6-qF3-28913	UUAGCCACUGGCGAAAUUGUGUUUUACUACAAUA:30;UUAGCCACUGGCGAAAUUGUGUUUUACUACAAUA:30;UUAGCCACUGGCGAAAUUGUGUUUUACUACAA:30;UUAGCCACUGGCGAAAUUGUGUUUUACUACAAUA:30;UUAGCCACUGGCGAAAUUGUGUUUUACUACAAU:30;UUAGCCACUGGCGAAAUUGUGUUUUACUACAAUA:30;UUAGCCACUGGCGAAAUUGUGUUUUACUACA:30;UUAGCCACUGGCGAAAUUGUGUUUUACUACA:30;UUAGCCACUGGCGAAAUUGUGUUUUACUACAA:30;UUAGCCACUGGCGAAAUUGUGUUUUACUACAA:30;UUAGCCACUGGCGAAAUUGUGUUUUACUACAAU:30;UUAGCCACUGGCGAAAUUGUGUUUUACUACA:30	.	.	chr6:127830168-127830169,+	35.8167	39.0964	52.073	45.5299	24.0093	25.6178	39.8836	40.299	28.5167	6.16096	7.34768	7.60498	29.2066	39.9579	40.0385	43.9079	0
14-qA3-3095	UUCUGGUGUUGCAUAUUGGGCAUCUCAAACUC:30;UUCUGGUGUUGCAUAUUGGGCAUCUCAAACUC:29;UUCUGGUGUUGCAUAUUGGGCAUCUCAAACUC:30;UUCUGGUGUUGCAUAUUGGGCAUCUCAAACUC:30;UUCUGGUGUUGCAUAUUGGGCAUCUCAAACUC:30;UUCUGGUGUUGCAUAUUGGGCAUCUCAAACUC:30;UUCUGGUGUUGCAUAUUGGGCAUCUCAAACUC:30;UUCUGGUGUUGCAUAUUGGGCAUCUCAAACU:30;UUCUGGUGUUGCAUAUUGGGCAUCUCAAACUC:30;UUCUGGUGUUGCAUAUUGGGCAUCUCAAACUCAAA:30;UUCUGGUGUUGCAUAUUGGGCAUCUCAAACUC:30;UUCUGGUGUUGCAUAUUGGGCAUCUCAAACUC:30	.	.	chr14:19643604-19643605,-	49.1811	60.0926	56.3115	51.2211	38.5864	45.0252	45.6731	47.687	43.6662	11.0203	8.32738	9.5985	57.179	50.078	56.6354	47.1424	49.0125
18-qE1-36451	UAUUUGUUGUAUCUUUUGUGGCCCUGCAAAUG:29;UAUUUGUUGUAUCUUUUGUGGCCCUGCAAAUG:29;UAUUUGUUGUAUCUUUUGUGGCCCUGCAAAU:29;UAUUUGUUGUAUCUUUUGUGGCCCUGCAAAUGU:29;UAUUUGUUGUAUCUUUUGUGGCCCUGCAAAU:29;UAUUUGUUGUAUCUUUUGUGGCCCUGCAAAU:29;UAUUUGUUGUAUCUUUUGUGGCCCUGCAAAUG:29;UAUUUGUUGUAUCUUUUGUGGCCCUGCAAAU:29;UAUUUGUUGUAUCUUUUGUGGCCCUGCAAAUG:29;UAUUUGUUGUAUCUUUUGUGGCCCUGCAAAUG:29;UAUUUGUUGUAUCUUUUGUGGCCCUGCAAAUGU:29;UAUUUGUUGUAUCUUUUGUGGCCCUGCAAAUG:29	.	L1MD3	chr18:67041016-67041017,-	73.2268	89.0529	77.5041	73.986	76.315	67.5377	72.0477	77.9114	72.1828	13.45	13.9256	13.7332	66.6403	77.1029	80.9011	82.4118	77.2776
12-qE-23911	UAGUGCAAUGCAAAUAGUGUGUUCUGAAGUGAA:30;UAGUGCAAUGCAAAUAGUGUGUUCUGAAGUGA:30;UAGUGCAAUGCAAAUAGUGUGUUCUGAAGUGA:30;UAGUGCAAUGCAAAUAGUGUGUUCUGAAGUGA:30;UAGUGCAAUGCAAAUAGUGUGUUCUGAAGUGA:30;UAGUGCAAUGCAAAUAGUGUGUUCUGAAGUGAA:30;UAGUGCAAUGCAAAUAGUGUGUUCUGAAGUGA:30;UAGUGCAAUGCAAAUAGUGUGUUCUGAAGUG:30;UAGUGCAAUGCAAAUAGUGUGUUCUGAAGUGA:30;UAGUGCAAUGCAAAUAGUGUGUUCUGAAGUGA:30;UAGUGCAAUGCAAAUAGUGUGUUCUGAAGUGA:30;UAGUGCAAUGCAAAUAGUGUGUUCUGAAGUGA:30	.	.	chr12:98406136-98406137,-	205.473	217.202	208.898	204.072	194.646	203.389	198.775	229.032	219.221	36.3584	40.8672	38.2464	213.085	252.118	221.847	236.792	250.276
5-qF-14224	UUUCUUGACUCAGCUUGCGAGUGUUCUCUCUC:30;UUUCUUGACUCAGCUUGCGAGUGUUCUCUCUC:30;UUUCUUGACUCAGCUUGCGAGUGUUCUCUCUC:30;UUUCUUGACUCAGCUUGCGAGUGUUCUCUCU:30;UUUCUUGACUCAGCUUGCGAGUGUUCUCUCUC:30;UUUCUUGACUCAGCUUGCGAGUGUUCUCUCUC:30;UUUCUUGACUCAGCUUGCGAGUGUUCUCUCUC:30;UUUCUUGACUCAGCUUGCGAGUGUUCUCUCUC:31;UUUCUUGACUCAGCUUGCGAGUGUUCUCUCUC:30;UUUCUUGACUCAGCUUGCGAGUGUUCUCUCUC:30;UUUCUUGACUCAGCUUGCGAGUGUUCUCUCUC:30;UUUCUUGACUCAGCUUGCGAGUGUUCUCUCUC:30	.	MurERV4_19-int	chr5:113350370-113350371,+	52.5375	52.8525	65.394	47.156	42.0162	63.6564	66.2581	71.8664	44.5573	9.63194	8.46734	7.53112	48.5405	46.9384	48.3997	33.1949	40.6497
2-qE1-35981	UUUAAAUGGUUUUAGAAAUACACCCAUGUGA:30;UUUAAAUGGUUUUAGAAAUACACCCAUGUGA:30;UUUAAAUGGUUUUAGAAAUACACCCAUGUGAC:30;UUUAAAUGGUUUUAGAAAUACACCCAUGUGA:30;UUUAAAUGGUUUUAGAAAUACACCCAUGUGACAC:30;UUUAAAUGGUUUUAGAAAUACACCCAUGUGA:30;UUUAAAUGGUUUUAGAAAUACACCCAUGUGA:30;UUUAAAUGGUUUUAGAAAUACACCCAUGUG:30;UUUAAAUGGUUUUAGAAAUACACCCAUGUGA:30;UUUAAAUGGUUUUAGAAAUACACCCAUGUGACAC:30;UUUAAAUGGUUUUAGAAAUACACCCAUGUGACA:30;UUUAAAUGGUUUUAGAAAUACACCCAUGUGA:30	.	.	chr2:92553499-92553500,+	54.5224	65.1607	46.0181	56.9124	60.0231	61.3275	40.5269	44.3288	54.3599	9.89226	11.4764	11.0014	63.7608	54.5043	52.246	36.4693	47.2279
5-qF-4633	UAGCAUGGUGCGGUGGCUGAAGAAGGAACAG:26;UAGCAUGGUGCGGUGGCUGAAGAAGGAAC:27;UAGCAUGGUGCGGUGGCUGAAGAAGGAAC:26;UAGCAUGGUGCGGUGGCUGAAGAAGGAACA:26;UAGCAUGGUGCGGUGGCUGAAGAAGGAACAG:29;UAGCAUGGUGCGGUGGCUGAAGAAGGAAC:26;UAGCAUGGUGCGGUGGCUGAAGAAGGAACAGAA:28;UAGCAUGGUGCGGUGGCUGAAGAAGGAACA:29;UAGCAUGGUGCGGUGGCUGAAGAAGGAACAG:29;UAGCAUGGUGCGGUGGCUGAAGAAGGAACAG:29;UAGCAUGGUGCGGUGGCUGAAGAAGGAACAG:26;UAGCAUGGUGCGGUGGCUGAAGAAGGAACA:25	.	.	chr5:114846779-114846780,-	26.3172	15.2042	26.642	21.1389	36.0139	20.96	24.4448	34.2541	32.9723	6.42128	5.59824	4.20858	23.0362	25.9718	29.6301	45.2085	34.9782
5-qF-14508	UGAGCCAAACGUGUUCUUCUGGGCAGGAAGU:27;UGAGCCAAACGUGUUCUUCUGGGCAGGAAGU:29;UGAGCCAAACGUGUUCUUCUGGGCAGGAAGU:27;UGAGCCAAACGUGUUCUUCUGGGCAGGAAGU:26;UGAGCCAAACGUGUUCUUCUGGGCAGGAAG:26;UGAGCCAAACGUGUUCUUCUGGGCAGGAAGUGGAGGGGGGGGGAGUU:27;UGAGCCAAACGUGUUCUUCUGGGCAGGAAGU:29;UGAGCCAAACGUGUUCUUCUGGGCAGGAAGU:26;UGAGCCAAACGUGUUCUUCUGGGCAGGAAGU:27;UGAGCCAAACGUGUUCUUCUGGGCAGGAAGU:26;UGAGCCAAACGUGUUCUUCUGGGCAGGAAGU:27;UGAGCCAAACGUGUUCUUCUGGGCAGGAAGU:26	.	.	chr5:113334226-113334227,-	29.0592	24.6163	22.4035	28.4561	35.1564	14.7496	34.094	28.8809	29.4078	6.6816	4.96844	8.1218	32.0861	29.9078	26.8867	32.342	33.3967
5-qG3-23659	UCUAUCUGUGUUCAUCUGUGUCCAUCUGUCA:30;UCUAUCUGUGUUCAUCUGUGUCCAUCUGUCAC:30;UCUAUCUGUGUUCAUCUGUGUCCAUCUGUC:30;UCUAUCUGUGUUCAUCUGUGUCCAUCUGUCA:30;UCUAUCUGUGUUCAUCUGUGUCCAUCUGUCA:30;UCUAUCUGUGUUCAUCUGUGUCCAUCUGUCAC:30;UCUAUCUGUGUUCAUCUGUGUCCAUCUGUCA:30;UCUAUCUGUGUUCAUCUGUGUCCAUCUGUC:30;UCUAUCUGUGUUCAUCUGUGUCCAUCUGUCACU:30;UCUAUCUGUGUUCAUCUGUGUCCAUCUGUCA:30;UCUAUCUGUGUUCAUCUGUGUCCAUCUGUCAC:30;UCUAUCUGUGUUCAUCUGUGUCCAUCUGUCA:30	.	.	chr5:149817833-149817834,-	41.713	49.9565	46.6235	29.2692	30.0116	45.8015	39.2403	48.3588	39.2104	9.19804	9.16714	8.56482	37.4338	45.7159	57.3668	76.2071	48.3692
4-qC5-17839	UGCCACCCAACUUCUAUUUCCAAUUGUUUC:30;UGCCACCCAACUUCUAUUUCCAAUUGUUUC:30;UGCCACCCAACUUCUAUUUCCAAUUGUUUCA:30;UGCCACCCAACUUCUAUUUCCAAUUGUUUCA:30;UGCCACCCAACUUCUAUUUCCAAUUGUUUC:30;UGCCACCCAACUUCUAUUUCCAAUUGUUUCA:30;UGCCACCCAACUUCUAUUUCCAAUUGUUUC:30;UGCCACCCAACUUCUAUUUCCAAUUGUUUCAA:30;UGCCACCCAACUUCUAUUUCCAAUUGUUUC:30;UGCCACCCAACUUCUAUUUCCAAUUGUUUC:30;UGCCACCCAACUUCUAUUUCCAAUUGUUUCAA:30;UGCCACCCAACUUCUAUUUCCAAUUGUUUC:30	.	.	chr4:94331023-94331024,-	20.3582	14.4802	20.587	26.0171	18.0069	24.0652	21.2284	28.2092	17.8229	3.29742	3.00906	4.35624	20.5681	19.6517	24.5059	20.9823	17.315
18-qE1-36451	UUUGGAUUAUAGAAAUUUACAUCACAGUCAAGCAA:29;UUUGGAUUAUAGAAAUUUACAUCACAGUCAAGC:29;UUUGGAUUAUAGAAAUUUACAUCACAGUCAAGC:29;UUUGGAUUAUAGAAAUUUACAUCACAGUCAAGCA:29;UUUGGAUUAUAGAAAUUUACAUCACAGUCAAGC:29;UUUGGAUUAUAGAAAUUUACAUCACAGUCAAGCAA:29;UUUGGAUUAUAGAAAUUUACAUCACAGUCAAGC:29;UUUGGAUUAUAGAAAUUUACAUCACAGUCAAGC:29;UUUGGAUUAUAGAAAUUUACAUCACAGUCAAGC:29;UUUGGAUUAUAGAAAUUUACAUCACAGUCAAGC:29;UUUGGAUUAUAGAAAUUUACAUCACAGUCAAGC:29;UUUGGAUUAUAGAAAUUUACAUCACAGUCAAGC:29	.	.	chr18:67064753-67064754,-	73.4195	67.3328	78.1096	76.4251	72.0278	83.8401	70.7612	85.2995	79.312	12.3219	13.5058	14.8407	64.5836	81.8933	66.8157	70.9031	61.5308
17-qA3.3-26735	AACGUACGUAUGUUUGAAAUGUGACUAGACU:26;AACGUACGUAUGUUUGAAAUGUGACUAGACUC:29;AACGUACGUAUGUUUGAAAUGUGACUAGACUC:29;AACGUACGUAUGUUUGAAAUGUGACUAGACUC:29;AACGUACGUAUGUUUGAAAUGUGACUAGACUC:29;AACGUACGUAUGUUUGAAAUGUGACUAGACUC:29;AACGUACGUAUGUUUGAAAUGUGACUAGACU:29;AACGUACGUAUGUUUGAAAUGUGACUAGACU:29;AACGUACGUAUGUUUGAAAUGUGACUAGACUC:29;AACGUACGUAUGUUUGAAAUGUGACUAGACUC:29;AACGUACGUAUGUUUGAAAUGUGACUAGACUC:29;AACGUACGUAUGUUUGAAAUGUGACUAGACUCU:30	.	.	chr17:27341150-27341151,+	47.9559	44.8884	43.596	40.6516	57.4508	66.7617	51.4626	39.6273	49.013	10.5864	8.67728	7.6788	47.3065	48.0637	0	0	65.0556
14-qA3-19970	AAGCUUCAUGAUUAGGAACAAGAGCUCGUGUC:30;AAGCUUCAUGAUUAGGAACAAGAGCUCGUGUC:30;AAGCUUCAUGAUUAGGAACAAGAGCUCGUGUC:30;AAGCUUCAUGAUUAGGAACAAGAGCUCGUGUC:30;AAGCUUCAUGAUUAGGAACAAGAGCUCGUGUC:30;AAGCUUCAUGAUUAGGAACAAGAGCUCGUGUC:30;AAGCUUCAUGAUUAGGAACAAGAGCUCGUGUCCACUUCCCCCUCUCAGU:30;AAGCUUCAUGAUUAGGAACAAGAGCUCGUGUCCAC:30;AAGCUUCAUGAUUAGGAACAAGAGCUCGUGUCCACUUCCCCCUCUCAGU:30;AAGCUUCAUGAUUAGGAACAAGAGCUCGUGUC:30;AAGCUUCAUGAUUAGGAACAAGAGCUCGUGUC:30;AAGCUUCAUGAUUAGGAACAAGAGCUCGUGUCCAC:30	.	Lx7	chr14:24119522-24119523,+	163.226	164.35	170.751	156.915	175.782	152.931	149.242	178.659	189.814	29.7636	29.8106	34.0378	152.203	164.176	122.662	122.43	172.683
7-qD1-16444	UGAUGUUAACUCUAGCCUCACCAUGAUUUC:30;UGAUGUUAACUCUAGCCUCACCAUGAUUUC:30;UGAUGUUAACUCUAGCCUCACCAUGAUUUCC:30;UGAUGUUAACUCUAGCCUCACCAUGAUUUCC:30;UGAUGUUAACUCUAGCCUCACCAUGAUUUCC:30;UGAUGUUAACUCUAGCCUCACCAUGAUUUC:30;UGAUGUUAACUCUAGCCUCACCAUGAUUUCC:30;UGAUGUUAACUCUAGCCUCACCAUGAUUUCC:30;UGAUGUUAACUCUAGCCUCACCAUGAUUUCC:30;UGAUGUUAACUCUAGCCUCACCAUGAUUUCCC:30;UGAUGUUAACUCUAGCCUCACCAUGAUUUC:30;UGAUGUUAACUCUAGCCUCACCAUGAUUUCC:30	.	.	chr7:69921393-69921394,+	77.3084	76.7448	76.2931	78.0513	74.6002	86.169	79.7672	85.9711	68.6182	15.8797	14.4155	15.3576	73.2221	80.496	86.221	76.8399	75.2027
7-qB5-6255	UAAAAAGGAAAGGCCAUUUGGAAAAUCCUGCUGU:30;UAAAAAGGAAAGGCCAUUUGGAAAAUCCUGCUGU:30;UAAAAAGGAAAGGCCAUUUGGAAAAUCCUGCU:30;UAAAAAGGAAAGGCCAUUUGGAAAAUCCUGC:30;UAAAAAGGAAAGGCCAUUUGGAAAAUCCUGC:30;UAAAAAGGAAAGGCCAUUUGGAAAAUCCUGC:30;UAAAAAGGAAAGGCCAUUUGGAAAAUCCUGCU:30;UAAAAAGGAAAGGCCAUUUGGAAAAUCCUGCUGU:30;UAAAAAGGAAAGGCCAUUUGGAAAAUCCUGC:30;UAAAAAGGAAAGGCCAUUUGGAAAAUCCUGCU:30;UAAAAAGGAAAGGCCAUUUGGAAAAUCCUGCUGU:30;UAAAAAGGAAAGGCCAUUUGGAAAAUCCUGCU:30	.	.	chr7:52909269-52909270,+	32.524	52.1285	35.119	34.1474	27.4392	29.4993	29.5911	32.2392	33.8636	6.0742	5.66822	5.83292	28.3839	36.1846	46.8978	37.4106	28.2764
5-qG3-23659	UUGGAUGUUUUAGUUCUAGAUGACAGCUUUAGA:30;UUGGAUGUUUUAGUUCUAGAUGACAGCUUUAG:30;UUGGAUGUUUUAGUUCUAGAUGACAGCUUUAGA:30;UUGGAUGUUUUAGUUCUAGAUGACAGCUUUAGA:30;UUGGAUGUUUUAGUUCUAGAUGACAGCUUUAGA:30;UUGGAUGUUUUAGUUCUAGAUGACAGCUUUAGA:30;UUGGAUGUUUUAGUUCUAGAUGACAGCUUUAGA:30;UUGGAUGUUUUAGUUCUAGAUGACAGCUUUAGA:30;UUGGAUGUUUUAGUUCUAGAUGACAGCUUUAGAU:30;UUGGAUGUUUUAGUUCUAGAUGACAGCUUUAGA:30;UUGGAUGUUUUAGUUCUAGAUGACAGCUUUAGAU:30;UUGGAUGUUUUAGUUCUAGAUGACAGCUUUAGA:30	.	.	chr5:149804478-149804479,-	112.239	142.63	141.082	125.207	89.1773	127.313	155.675	136.345	97.1349	17.4416	18.1943	15.3576	77.3357	106.808	103.578	75.9208	87.5116
4-qC5-17839	UGGGAUUUAAUGUCUUUCAUUUGUAUGUAGA:29;UGGGAUUUAAUGUCUUUCAUUUGUAUGUAGAA:29;UGGGAUUUAAUGUCUUUCAUUUGUAUGUAGA:29;UGGGAUUUAAUGUCUUUCAUUUGUAUGUAG:29;UGGGAUUUAAUGUCUUUCAUUUGUAUGUAGA:29;UGGGAUUUAAUGUCUUUCAUUUGUAUGUAGA:29;UGGGAUUUAAUGUCUUUCAUUUGUAUGUAG:29;UGGGAUUUAAUGUCUUUCAUUUGUAUGUAGAAGU:29;UGGGAUUUAAUGUCUUUCAUUUGUAUGUAGA:29;UGGGAUUUAAUGUCUUUCAUUUGUAUGUAGA:29;UGGGAUUUAAUGUCUUUCAUUUGUAUGUAGAA:29;UGGGAUUUAAUGUCUUUCAUUUGUAUGUAGA:29	.	.	chr4:94286101-94286102,-	35.0882	39.0964	46.018	37.3995	26.5817	37.2622	39.2403	46.3438	40.1016	5.11966	4.68852	5.90676	30.4407	31.0815	18.3687	15.927	16.7468
5-qF-14224	UGGGAUUGCAGCCGGCUAAGGGAAGCCAGG:30;UGGGAUUGCAGCCGGCUAAGGGAAGCCAGGG:30;UGGGAUUGCAGCCGGCUAAGGGAAGCCAGG:30;UGGGAUUGCAGCCGGCUAAGGGAAGCCAGG:30;UGGGAUUGCAGCCGGCUAAGGGAAGCCAGG:30;UGGGAUUGCAGCCGGCUAAGGGAAGCCAGGG:30;UGGGAUUGCAGCCGGCUAAGGGAAGCCAGGGG:30;UGGGAUUGCAGCCGGCUAAGGGAAGCCAGG:30;UGGGAUUGCAGCCGGCUAAGGGAAGCCAGGG:30;UGGGAUUGCAGCCGGCUAAGGGAAGCCAGGGG:30;UGGGAUUGCAGCCGGCUAAGGGAAGCCAGG:30;UGGGAUUGCAGCCGGCUAAGGGAAGCCAGG:30	.	.	chr5:113356710-113356711,+	38.8697	39.0964	42.9905	34.1474	46.3035	36.486	45.6731	49.0304	32.0812	7.80968	6.29802	6.2021	39.0792	39.0892	38.6232	47.5186	41.1281
10-qC1-2617	UAGAUAUCUCUUUCUACUCCUAAAAAAACAAA:30;UAGAUAUCUCUUUCUACUCCUAAAAAAACAA:30;UAGAUAUCUCUUUCUACUCCUAAAAAAACAA:31;UAGAUAUCUCUUUCUACUCCUAAAAAAACAA:31;UAGAUAUCUCUUUCUACUCCUAAAAAAACAA:30;UAGAUAUCUCUUUCUACUCCUAAAAAAACAA:30;UAGAUAUCUCUUUCUACUCCUAAAAAAACAA:31;UAGAUAUCUCUUUCUACUCCUAAAAAAACAA:28;UAGAUAUCUCUUUCUACUCCUAAAAAAACAA:31;UAGAUAUCUCUUUCUACUCCUAAAAAAACAAAC:30;UAGAUAUCUCUUUCUACUCCUAAAAAAACAAA:29;UAGAUAUCUCUUUCUACUCCUAAAAAAACAAA:30	.	.	chr10:85759341-85759342,+	24.7827	31.1323	24.8255	26.0171	24.0093	32.6045	16.0821	26.866	26.7344	4.6858	3.28896	5.24226	23.0362	21.4898	28.362	22.1145	19.439
7-qD1-19431	GGUCAACAGCAUAAACUUAGGGAAAAUGAGUG:31;GGUCAACAGCAUAAACUUAGGGAAAAUGAGU:31;GGUCAACAGCAUAAACUUAGGGAAAAUGAGUG:31;GGUCAACAGCAUAAACUUAGGGAAAAUGAGUG:31;GGUCAACAGCAUAAACUUAGGGAAAAUGAGU:31;GGUCAACAGCAUAAACUUAGGGAAAAUGAGUG:31;GGUCAACAGCAUAAACUUAGGGAAAAUGAGU:31;GGUCAACAGCAUAAACUUAGGGAAAAUGAGU:31;GGUCAACAGCAUAAACUUAGGGAAAAUGAGUG:31;GGUCAACAGCAUAAACUUAGGGAAAAUGAGUG:31;GGUCAACAGCAUAAACUUAGGGAAAAUGAGUG:31;GGUCAACAGCAUAAACUUAGGGAAAAUGAGUGACC:31	.	.	chr7:73110976-73110977,+	196.095	241.094	231.301	199.193	211.796	189.417	210.997	239.778	172.882	30.9784	32.3298	35.3668	163.31	236.916	239.827	242.66	206.793
18-qE1-1295	UGACAAAGCACGUUUCAGAUGCAGGUGGCC:29;UGACAAAGCACGUUUCAGAUGCAGGUGGCC:29;UGACAAAGCACGUUUCAGAUGCAGGUGGCC:30;UGACAAAGCACGUUUCAGAUGCAGGUGGCCC:27;UGACAAAGCACGUUUCAGAUGCAGGUGGCCC:27;UGACAAAGCACGUUUCAGAUGCAGGUGGCCC:30;UGACAAAGCACGUUUCAGAUGCAGGUGGCC:29;UGACAAAGCACGUUUCAGAUGCAGGUGGCC:29;UGACAAAGCACGUUUCAGAUGCAGGUGGCCC:28;UGACAAAGCACGUUUCAGAUGCAGGUGGCCC:30;UGACAAAGCACGUUUCAGAUGCAGGUGGCCC:27;UGACAAAGCACGUUUCAGAUGCAGGUGGCCC:30	.	.	chr18:67070224-67070225,+	18.3525	10.8601	21.798	21.9519	18.8644	20.96	17.3687	15.4479	13.3672	4.16516	4.61854	3.76556	16.8658	20.2347	16.059	13.5613	22.9212
5-qG3-23659	UAUAAUGUCUACUAUAGGAAAAAAUCAAUGUCU:32;UAUAAUGUCUACUAUAGGAAAAAAUCAAUGUCUU:32;UAUAAUGUCUACUAUAGGAAAAAAUCAAUGUCU:32;UAUAAUGUCUACUAUAGGAAAAAAUCAAUGUCU:32;UAUAAUGUCUACUAUAGGAAAAAAUCAAUGUCU:32;UAUAAUGUCUACUAUAGGAAAAAAUCAAUGUCUUC:32;UAUAAUGUCUACUAUAGGAAAAAAUCAAUGUCUU:32;UAUAAUGUCUACUAUAGGAAAAAAUCAAUGUCUU:32;UAUAAUGUCUACUAUAGGAAAAAAUCAAUGUCUUC:32;UAUAAUGUCUACUAUAGGAAAAAAUCAAUGUCUU:32;UAUAAUGUCUACUAUAGGAAAAAAUCAAUGUCUU:32;UAUAAUGUCUACUAUAGGAAAAAAUCAAUGUCU:32	.	.	chr5:149824494-149824495,-	172.119	178.106	206.476	195.941	141.483	213.482	223.22	218.958	143.474	26.8132	27.9912	28.7954	126.288	209.004	186.556	218.512	150.186
.	UUCUACAGAAAUUAUGAUUCCAUGAAAGAUU:26;UUCUACAGAAAUUAUGAUUCCAUGAAAGAUUU:29;UUCUACAGAAAUUAUGAUUCCAUGAAAGAUU:30;UUCUACAGAAAUUAUGAUUCCAUGAAAGAUU:29;UUCUACAGAAAUUAUGAUUCCAUGAAAGAUU:29;UUCUACAGAAAUUAUGAUUCCAUGAAAGAUU:26;UUCUACAGAAAUUAUGAUUCCAUGAAAGAUU:29;UUCUACAGAAAUUAUGAUUCCAUGAAAGAUU:29;UUCUACAGAAAUUAUGAUUCCAUGAAAGAUU:29;UUCUACAGAAAUUAUGAUUCCAUGAAAGAUU:29;UUCUACAGAAAUUAUGAUUCCAUGAAAGAUU:29;UUCUACAGAAAUUAUGAUUCCAUGAAAGAUU:29	ENSMUSG00000083135	.	chr11:87932108-87932109,+	32.1925	42.7164	27.2475	35.7735	21.4368	43.4726	31.5209	31.5675	26.7344	7.0287	5.17838	7.53112	27.1498	39.7109	31.8999	31.3402	26.5099
5-qG3-23659	UAAAUAACUUAAAUAAUUCGAUCCACUAAGAGU:30;UAAAUAACUUAAAUAAUUCGAUCCACUAAGAGUC:30;UAAAUAACUUAAAUAAUUCGAUCCACUAAGAG:30;UAAAUAACUUAAAUAAUUCGAUCCACUAAGAGU:30;UAAAUAACUUAAAUAAUUCGAUCCACUAAGA:30;UAAAUAACUUAAAUAAUUCGAUCCACUAAGAGU:30;UAAAUAACUUAAAUAAUUCGAUCCACUAAGAGUC:30;UAAAUAACUUAAAUAAUUCGAUCCACUAAGAGU:30;UAAAUAACUUAAAUAAUUCGAUCCACUAAGAGU:30;UAAAUAACUUAAAUAAUUCGAUCCACUAAGAGU:30;UAAAUAACUUAAAUAAUUCGAUCCACUAAGAGUC:30;UAAAUAACUUAAAUAAUUCGAUCCACUAAGAGUC:30	.	.	chr5:149820188-149820189,-	125.771	120.185	123.522	147.159	112.329	150.602	130.587	124.927	147.93	19.0035	22.8828	26.1374	111.89	133.496	128.407	141.283	67.1907
17-qA3.3-27363	UUCAGGUCGACCUCACAGAGAAUCUUCCAGUC:27;UUCAGGUCGACCUCACAGAGAAUCUUCCAGUC:31;UUCAGGUCGACCUCACAGAGAAUCUUCCAGUC:31;UUCAGGUCGACCUCACAGAGAAUCUUCCAGUC:31;UUCAGGUCGACCUCACAGAGAAUCUUCCAGUC:27;UUCAGGUCGACCUCACAGAGAAUCUUCCAGUC:31;UUCAGGUCGACCUCACAGAGAAUCUUCCAGU:31;UUCAGGUCGACCUCACAGAGAAUCUUCCAGUC:29;UUCAGGUCGACCUCACAGAGAAUCUUCCAGUC:27;UUCAGGUCGACCUCACAGAGAAUCUUCCAGUC:27;UUCAGGUCGACCUCACAGAGAAUCUUCCAGUC:32;UUCAGGUCGACCUCACAGAGAAUCUUCCAGUC:31	.	.	chr17:27319336-27319337,-	27.1286	30.4083	27.2475	28.4561	27.4391	28.723	37.3105	18.8062	20.4963	4.77258	5.45828	5.09458	30.0293	29.3406	0	0	29.9283
4-qD3-2082	UAGGAUUUAAGGAUGGCUCCCGGGACCGCAG:29;UAGGAUUUAAGGAUGGCUCCCGGGACCGCA:29;UAGGAUUUAAGGAUGGCUCCCGGGACCGCA:29;UAGGAUUUAAGGAUGGCUCCCGGGACCGCAG:29;UAGGAUUUAAGGAUGGCUCCCGGGACCGCA:29;UAGGAUUUAAGGAUGGCUCCCGGGACCGCAG:29;UAGGAUUUAAGGAUGGCUCCCGGGACCGCAGC:29;UAGGAUUUAAGGAUGGCUCCCGGGACCGCAG:29;UAGGAUUUAAGGAUGGCUCCCGGGACCGCAGC:29;UAGGAUUUAAGGAUGGCUCCCGGGACCGCAGC:29;UAGGAUUUAAGGAUGGCUCCCGGGACCGCAG:29;UAGGAUUUAAGGAUGGCUCCCGGGACCGCA:29	ENSMUSG00000086788	.	chr4:135626962-135626963,+	42.5072	28.9603	47.229	33.3344	39.4438	45.0253	37.3105	56.4185	43.6661	9.45838	8.25742	9.30316	43.6042	39.044	30.3377	30.3139	43.1909
18-qE1-36451	UUGUGAGAUUUGUUUCUUCUUUUGACAACAGUAAC:29;UUGUGAGAUUUGUUUCUUCUUUUGACAACAGU:29;UUGUGAGAUUUGUUUCUUCUUUUGACAACAGU:29;UUGUGAGAUUUGUUUCUUCUUUUGACAACAGUA:29;UUGUGAGAUUUGUUUCUUCUUUUGACAACAGU:29;UUGUGAGAUUUGUUUCUUCUUUUGACAACAGU:29;UUGUGAGAUUUGUUUCUUCUUUUGACAACAGU:29;UUGUGAGAUUUGUUUCUUCUUUUGACAACAGU:29;UUGUGAGAUUUGUUUCUUCUUUUGACAACAGU:29;UUGUGAGAUUUGUUUCUUCUUUUGACAACAGU:29;UUGUGAGAUUUGUUUCUUCUUUUGACAACAGU:29;UUGUGAGAUUUGUUUCUUCUUUUGACAACAGU:29	.	.	chr18:67045917-67045918,-	170.371	183.898	191.944	205.697	152.63	187.087	157.605	171.942	171.1	28.3752	31.2802	32.1918	163.311	174.84	69.399	71.1232	169.774
9-qA5.3-24188	UUAAACGUAAUUUAAAAAAAAUCCACAGGAAGU:30;UUAAACGUAAUUUAAAAAAAAUCCACAGGAAGUA:31;UUAAACGUAAUUUAAAAAAAAUCCACAGGAAGU:31;UUAAACGUAAUUUAAAAAAAAUCCACAGGAAGU:29;UUAAACGUAAUUUAAAAAAAAUCCACAGGAAGUA:29;UUAAACGUAAUUUAAAAAAAAUCCACAGGAAGUA:31;UUAAACGUAAUUUAAAAAAAAUCCACAGGAAGUA:31;UUAAACGUAAUUUAAAAAAAAUCCACAGGAAGU:30;UUAAACGUAAUUUAAAAAAAAUCCACAGGAAGUA:30;UUAAACGUAAUUUAAAAAAAAUCCACAGGAAGUA:30;UUAAACGUAAUUUAAAAAAAAUCCACAGGAAGUA:31;UUAAACGUAAUUUAAAAAAAAUCCACAGGAAGUA:31	.	.	chr9:54235155-54235156,-	29.05	31.8564	32.0915	31.7083	18.0069	30.2756	28.9478	32.9108	32.0812	6.33452	5.03842	5.09458	28.3838	28.1031	28.4326	22.3658	0
4-qC5-17839	UCCUUUUGCCAUGUUAUCAAGCUGUUUAGAAGG:30;UCCUUUUGCCAUGUUAUCAAGCUGUUUAGAA:29;UCCUUUUGCCAUGUUAUCAAGCUGUUUAGA:29;UCCUUUUGCCAUGUUAUCAAGCUGUUUAGAA:29;UCCUUUUGCCAUGUUAUCAAGCUGUUUAGA:29;UCCUUUUGCCAUGUUAUCAAGCUGUUUAGAA:29;UCCUUUUGCCAUGUUAUCAAGCUGUUUAGA:29;UCCUUUUGCCAUGUUAUCAAGCUGUUUAGAA:29;UCCUUUUGCCAUGUUAUCAAGCUGUUUAGA:29;UCCUUUUGCCAUGUUAUCAAGCUGUUUAGA:29;UCCUUUUGCCAUGUUAUCAAGCUGUUUAGA:29;UCCUUUUGCCAUGUUAUCAAGCUGUUUAGAAG:30	.	.	chr4:94285985-94285986,-	17.5783	28.9602	12.7155	18.6997	18.8644	20.9601	12.8657	17.4629	16.9318	3.47096	3.219	2.87956	15.6317	22.7633	0	0	0
7-qD2-11976	UCCUUUCCUCAACAUAAAAAUUGCGGCGGCG:30;UCCUUUCCUCAACAUAAAAAUUGCGGCGGCGG:30;UCCUUUCCUCAACAUAAAAAUUGCGGCGGCG:30;UCCUUUCCUCAACAUAAAAAUUGCGGCGGCGG:30;UCCUUUCCUCAACAUAAAAAUUGCGGCGGCGG:30;UCCUUUCCUCAACAUAAAAAUUGCGGCGGCGG:30;UCCUUUCCUCAACAUAAAAAUUGCGGCGGCGG:30;UCCUUUCCUCAACAUAAAAAUUGCGGCGGCGG:30;UCCUUUCCUCAACAUAAAAAUUGCGGCGGCGG:30;UCCUUUCCUCAACAUAAAAAUUGCGGCGGCGGC:30;UCCUUUCCUCAACAUAAAAAUUGCGGCGGCGG:30;UCCUUUCCUCAACAUAAAAAUUGCGGCGGCGGC:30	ENSMUSG00000108448	.	chr7:73819124-73819125,+	40.8282	30.4083	23.6145	27.6431	53.1634	30.2756	19.2985	25.5226	54.3598	11.6277	11.1965	10.706	58.0018	52.4327	43.7245	54.6813	45.0593
9-qA5.3-24188	GGGAUAAAAGGUAUGUGCAGUGGCAUGCUU:28;GGGAUAAAAGGUAUGUGCAGUGGCAUGCUU:28;GGGAUAAAAGGUAUGUGCAGUGGCAUGCUU:28;GGGAUAAAAGGUAUGUGCAGUGGCAUGCUU:28;GGGAUAAAAGGUAUGUGCAGUGGCAUGCUU:28;GGGAUAAAAGGUAUGUGCAGUGGCAUGCUU:28;GGGAUAAAAGGUAUGUGCAGUGGCAUGCUU:28;GGGAUAAAAGGUAUGUGCAGUGGCAUGCUU:28;GGGAUAAAAGGUAUGUGCAGUGGCAUGCUU:28;GGGAUAAAAGGUAUGUGCAGUGGCAUGCUU:28;GGGAUAAAAGGUAUGUGCAGUGGCAUGCUU:28;GGGAUAAAAGGUAUGUGCAGUGGCAUGCUU:28	.	YREP_Mm	chr9:54222829-54222830,-	25.3063	30.4083	22.4035	24.391	23.1518	24.0652	29.5911	39.6273	18.714	3.55774	5.94814	3.98706	23.8589	25.3711	27.0768	31.1254	22.713
.	UCCACACUUGUAUAACUGUCUUAAAAGUCUUG:31;UCCACACUUGUAUAACUGUCUUAAAAGUCUUG:31;UCCACACUUGUAUAACUGUCUUAAAAGUCUUG:31;UCCACACUUGUAUAACUGUCUUAAAAGUCUUG:31;UCCACACUUGUAUAACUGUCUUAAAAGUCUUGAA:31;UCCACACUUGUAUAACUGUCUUAAAAGUCUUG:29;UCCACACUUGUAUAACUGUCUUAAAAGUCUUG:30;UCCACACUUGUAUAACUGUCUUAAAAGUCUUGA:29;UCCACACUUGUAUAACUGUCUUAAAAGUCUUG:31;UCCACACUUGUAUAACUGUCUUAAAAGUCUUG:31;UCCACACUUGUAUAACUGUCUUAAAAGUCUUG:31;UCCACACUUGUAUAACUGUCUUAAAAGUCUUG:31	.	.	chr2:151328812-151328813,+	28.0494	38.3724	30.275	27.6431	33.4415	34.9333	26.3746	29.5526	20.4963	4.59904	4.61856	4.94692	24.6816	28.6218	31.3296	30.7055	26.5188
5-qG3-23659	UAGUGAAUUCCUAAGGAUGAGAUCCCAAACCC:30;UAGUGAAUUCCUAAGGAUGAGAUCCCAAACCC:30;UAGUGAAUUCCUAAGGAUGAGAUCCCAAACC:30;UAGUGAAUUCCUAAGGAUGAGAUCCCAAACCC:30;UAGUGAAUUCCUAAGGAUGAGAUCCCAAACCC:30;UAGUGAAUUCCUAAGGAUGAGAUCCCAAACCCA:30;UAGUGAAUUCCUAAGGAUGAGAUCCCAAACCC:30;UAGUGAAUUCCUAAGGAUGAGAUCCCAAACCC:30;UAGUGAAUUCCUAAGGAUGAGAUCCCAAACCC:30;UAGUGAAUUCCUAAGGAUGAGAUCCCAAACCC:30;UAGUGAAUUCCUAAGGAUGAGAUCCCAAACCC:30;UAGUGAAUUCCUAAGGAUGAGAUCCCAAACCC:30	.	.	chr5:149816037-149816038,-	982.641	835.505	940.949	917.101	974.089	1009.96	916.679	941.652	1044.42	223.964	208.954	203.34	1030.05	1139.34	973.278	1127.96	1071.12
2-qE1-35981	UAAGAAAGGGUAAAGUGUGACACACAAAUUCGU:30;UAAGAAAGGGUAAAGUGUGACACACAAAUUCGU:30;UAAGAAAGGGUAAAGUGUGACACACAAAUUCG:30;UAAGAAAGGGUAAAGUGUGACACACAAAUUC:30;UAAGAAAGGGUAAAGUGUGACACACAAAUUCGU:30;UAAGAAAGGGUAAAGUGUGACACACAAAUUCGU:30;UAAGAAAGGGUAAAGUGUGACACACAAAUUC:30;UAAGAAAGGGUAAAGUGUGACACACAAAUUCGU:30;UAAGAAAGGGUAAAGUGUGACACACAAAUUCGU:30;UAAGAAAGGGUAAAGUGUGACACACAAAUUC:30;UAAGAAAGGGUAAAGUGUGACACACAAAUUCGU:30;UAAGAAAGGGUAAAGUGUGACACACAAAUUCGU:30	.	L1Md_F2	chr2:92559315-92559316,+	68.5065	76.7449	69.6325	65.8556	66.8829	68.3141	66.9015	90.001	70.4004	11.1939	14.1356	11.2229	64.5836	140.645	79.3534	134.307	74.0335
2-qE1-35981	GAGUUAACUCUUGAGAGAAAAUCAUUGUCAG:29;GAGUUAACUCUUGAGAGAAAAUCAUUGUCAGG:29;GAGUUAACUCUUGAGAGAAAAUCAUUGUCAG:29;GAGUUAACUCUUGAGAGAAAAUCAUUGUC:29;GAGUUAACUCUUGAGAGAAAAUCAUUGUCAGG:29;GAGUUAACUCUUGAGAGAAAAUCAUUGUCAG:29;GAGUUAACUCUUGAGAGAAAAUCAUUGUCAG:29;GAGUUAACUCUUGAGAGAAAAUCAUUGUCAGG:29;GAGUUAACUCUUGAGAGAAAAUCAUUGUCAG:29;GAGUUAACUCUUGAGAGAAAAUCAUUGUCAGG:29;GAGUUAACUCUUGAGAGAAAAUCAUUGUCAG:29;GAGUUAACUCUUGAGAGAAAAUCAUUGUCAG:29	.	.	chr2:92561967-92561968,+	27.0819	31.8563	27.2475	24.391	22.2944	24.0652	31.5209	28.8809	18.714	4.85936	5.38832	6.86662	30.4407	24.6619	36.1179	27.1162	25.4755
14-qA3-3095	UUUAAACCAAGAUCGAAGGCCAGCUUCCUUC:30;UUUAAACCAAGAUCGAAGGCCAGCUUCCUUC:29;UUUAAACCAAGAUCGAAGGCCAGCUUCCUUC:30;UUUAAACCAAGAUCGAAGGCCAGCUUCCUUC:30;UUUAAACCAAGAUCGAAGGCCAGCUUCCUUC:29;UUUAAACCAAGAUCGAAGGCCAGCUUCCUUC:30;UUUAAACCAAGAUCGAAGGCCAGCUUCCUUC:29;UUUAAACCAAGAUCGAAGGCCAGCUUCCUUC:30;UUUAAACCAAGAUCGAAGGCCAGCUUCCUUCUGU:29;UUUAAACCAAGAUCGAAGGCCAGCUUCCUUC:29;UUUAAACCAAGAUCGAAGGCCAGCUUCCUUCUGU:29;UUUAAACCAAGAUCGAAGGCCAGCUUCCUUCU:29	.	.	chr14:19640827-19640828,-	33.9605	37.6484	28.4585	39.8387	29.1541	38.0386	28.9478	40.299	33.8635	6.4213	6.92784	6.57128	31.6747	38.195	38.28	35.5475	37.118
7-qD2-24830	UGUUUGGAGCUCACCUAUGGAAGGGCUUGA:28;UGUUUGGAGCUCACCUAUGGAAGGGCUUGAG:28;UGUUUGGAGCUCACCUAUGGAAGGGCUUGAGU:28;UGUUUGGAGCUCACCUAUGGAAGGGCUUGA:29;UGUUUGGAGCUCACCUAUGGAAGGGCUUGA:28;UGUUUGGAGCUCACCUAUGGAAGGGCUUGA:28;UGUUUGGAGCUCACCUAUGGAAGGGCUUGA:28;UGUUUGGAGCUCACCUAUGGAAGGGCUUGAG:26;UGUUUGGAGCUCACCUAUGGAAGGGCUUGAGU:28;UGUUUGGAGCUCACCUAUGGAAGGGCUUGAGU:28;UGUUUGGAGCUCACCUAUGGAAGGGCUUGAGU:28;UGUUUGGAGCUCACCUAUGGAAGGGCUUGA:28	.	.	chr7:73800083-73800084,-	17.7591	20.2722	18.165	17.8867	14.577	17.8548	16.7254	23.5077	17.8229	2.86354	3.28896	3.32256	18.9226	16.7983	30.3489	35.3402	0
14-qA3-2286	UAGGCACUUACUAUAGAAGACUGUCUCCUUC:30;UAGGCACUUACUAUAGAAGACUGUCUCCUUC:30;UAGGCACUUACUAUAGAAGACUGUCUCCUUCUC:30;UAGGCACUUACUAUAGAAGACUGUCUCCUUCUCU:30;UAGGCACUUACUAUAGAAGACUGUCUCCUUCUCU:30;UAGGCACUUACUAUAGAAGACUGUCUCCUUCUC:30;UAGGCACUUACUAUAGAAGACUGUCUCCUUCU:30;UAGGCACUUACUAUAGAAGACUGUCUCCUUCUC:30;UAGGCACUUACUAUAGAAGACUGUCUCCUUCU:30;UAGGCACUUACUAUAGAAGACUGUCUCCUUCUC:30;UAGGCACUUACUAUAGAAGACUGUCUCCUUCU:30;UAGGCACUUACUAUAGAAGACUGUCUCCUUCUC:30	.	.	chr14:24366238-24366239,-	114.041	124.529	118.073	127.646	126.906	115.668	129.943	110.15	101.591	16.14	22.113	22.741	109.011	128.953	120.739	122.072	95.6659
.	CAUGAGGUCAUGUUGUUCUUUGAAGCAGUGGU:30;CAUGAGGUCAUGUUGUUCUUUGAAGCAGUGGU:30;CAUGAGGUCAUGUUGUUCUUUGAAGCAGUGG:30;CAUGAGGUCAUGUUGUUCUUUGAAGCAGUGG:30;CAUGAGGUCAUGUUGUUCUUUGAAGCAGUGG:30;CAUGAGGUCAUGUUGUUCUUUGAAGCAGUGGUC:30;CAUGAGGUCAUGUUGUUCUUUGAAGCAGUG:30;CAUGAGGUCAUGUUGUUCUUUGAAGCAGUGGU:30;CAUGAGGUCAUGUUGUUCUUUGAAGCAGUGGU:30;CAUGAGGUCAUGUUGUUCUUUGAAGCAGUGGU:30;CAUGAGGUCAUGUUGUUCUUUGAAGCAGUGGU:30;CAUGAGGUCAUGUUGUUCUUUGAAGCAGUGGUC:30	.	.	chr2:151321522-151321523,+	174.146	168.694	184.072	177.241	192.074	178.548	174.33	180.673	156.842	30.4578	35.059	32.3396	187.992	171.524	0	246.639	0
17-qA3.3-26735	UUGUCUGUUUUCCUGCCACUUCUAAGCCUG:27;UUGUCUGUUUUCCUGCCACUUCUAAGCCUGA:27;UUGUCUGUUUUCCUGCCACUUCUAAGCCUGACU:26;UUGUCUGUUUUCCUGCCACUUCUAAGCCUGA:26;UUGUCUGUUUUCCUGCCACUUCUAAGCCUGA:26;UUGUCUGUUUUCCUGCCACUUCUAAGCCUGA:26;UUGUCUGUUUUCCUGCCACUUCUAAGCCUGA:26;UUGUCUGUUUUCCUGCCACUUCUAAGCCUGA:26;UUGUCUGUUUUCCUGCCACUUCUAAGCCUGACUGUUGUCAGGGUCGGU:26;UUGUCUGUUUUCCUGCCACUUCUAAGCCUGACUGUUGUCAGGGUCGGUG:26;UUGUCUGUUUUCCUGCCACUUCUAAGCCUGA:26;UUGUCUGUUUUCCUGCCACUUCUAAGCCUGA:26	.	.	chr17:27342561-27342562,+	134.549	120.909	113.229	156.102	135.481	156.812	138.949	131.643	134.563	29.4164	24.5624	26.802	122.997	179.944	0	0	179.778
10-qA3-2592	UAUAACCUUUAAAAAUUUGAACAAAAGUCUCAA:31;UAUAACCUUUAAAAAUUUGAACAAAAGUCUCAAAC:31;UAUAACCUUUAAAAAUUUGAACAAAAGUCUCAAAC:31;UAUAACCUUUAAAAAUUUGAACAAAAGUCUCAA:31;UAUAACCUUUAAAAAUUUGAACAAAAGUCUCA:31;UAUAACCUUUAAAAAUUUGAACAAAAGUCUCAAA:31;UAUAACCUUUAAAAAUUUGAACAAAAGUCUCA:31;UAUAACCUUUAAAAAUUUGAACAAAAGUCUCA:31;UAUAACCUUUAAAAAUUUGAACAAAAGUCUCAA:31;UAUAACCUUUAAAAAUUUGAACAAAAGUCUCAAAC:31;UAUAACCUUUAAAAAUUUGAACAAAAGUCUCAAAC:31;UAUAACCUUUAAAAAUUUGAACAAAAGUCUCAAAC:31	ENSMUSG00000110737	.	chr10:18800047-18800048,-	42.3164	38.3724	46.018	53.6602	36.8714	38.8149	41.8134	50.3737	49.9042	6.42128	8.46736	6.86662	43.1929	55.011	37.5226	32.9338	40.2521
7-qD1-19431	UAAGGAAAUAGUCAAAAAAGUCACCUUAACAGG:26;UAAGGAAAUAGUCAAAAAAGUCACCUUAACAG:26;UAAGGAAAUAGUCAAAAAAGUCACCUUAACAGGUG:26;UAAGGAAAUAGUCAAAAAAGUCACCUUAACAGGUG:26;UAAGGAAAUAGUCAAAAAAGUCACCUUAACAGG:26;UAAGGAAAUAGUCAAAAAAGUCACCUUAACAG:26;UAAGGAAAUAGUCAAAAAAGUCACCUUAACAGG:26;UAAGGAAAUAGUCAAAAAAGUCACCUUAACAG:26;UAAGGAAAUAGUCAAAAAAGUCACCUUAACAGGU:26;UAAGGAAAUAGUCAAAAAAGUCACCUUAACAGG:26;UAAGGAAAUAGUCAAAAAAGUCACCUUAACAGGUG:26;UAAGGAAAUAGUCAAAAAAGUCACCUUAACAGG:26	.	.	chr7:73145516-73145517,+	58.5214	82.5368	46.018	69.1079	59.1656	51.2356	57.2522	58.4335	52.5776	9.28482	11.1265	13.5856	55.945	60.1598	51.0054	49.6198	50.1077
2-qE1-35981	UUACAAUAAGACAGACAGUAGUGUGUGGCAGA:29;UUACAAUAAGACAGACAGUAGUGUGUGGCAGA:29;UUACAAUAAGACAGACAGUAGUGUGUGGCAG:29;UUACAAUAAGACAGACAGUAGUGUGUGGCAGAA:29;UUACAAUAAGACAGACAGUAGUGUGUGGCA:29;UUACAAUAAGACAGACAGUAGUGUGUGGCA:29;UUACAAUAAGACAGACAGUAGUGUGUGGCA:29;UUACAAUAAGACAGACAGUAGUGUGUGGCAGA:29;UUACAAUAAGACAGACAGUAGUGUGUGGCAGA:29;UUACAAUAAGACAGACAGUAGUGUGUGGCAG:29;UUACAAUAAGACAGACAGUAGUGUGUGGCAGA:29;UUACAAUAAGACAGACAGUAGUGUGUGGCA:29	.	.	chr2:92581099-92581100,+	119.658	111.497	142.293	134.15	114.901	125.76	104.212	126.942	115.849	21.6936	23.3726	23.627	116.826	123.572	124.207	115.313	108
6-qF3-28913	AACAAGAUGAAGUAUAUACCACCCAACAAAA:29;AACAAGAUGAAGUAUAUACCACCCAACAAAAU:29;AACAAGAUGAAGUAUAUACCACCCAACAAAAU:29;AACAAGAUGAAGUAUAUACCACCCAACAAAAU:29;AACAAGAUGAAGUAUAUACCACCCAACAAAAU:29;AACAAGAUGAAGUAUAUACCACCCAACAAAAU:29;AACAAGAUGAAGUAUAUACCACCCAACAAAA:29;AACAAGAUGAAGUAUAUACCACCCAACAAAAU:29;AACAAGAUGAAGUAUAUACCACCCAACAAAAU:29;AACAAGAUGAAGUAUAUACCACCCAACAAAAU:29;AACAAGAUGAAGUAUAUACCACCCAACAAAAU:29;AACAAGAUGAAGUAUAUACCACCCAACAAAAU:29	.	.	chr6:127814247-127814248,+	111.429	110.773	110.807	139.842	90.8922	140.51	120.294	134.33	108.72	16.8342	19.9437	19.3447	100.372	109.459	87.8708	98.407	0
15-qD3-14639	UGUCACUGAACCUACAAGUCCUCUUCCUCCUC:29;UGUCACUGAACCUACAAGUCCUCUUCCUCCUC:29;UGUCACUGAACCUACAAGUCCUCUUCCUCCUC:29;UGUCACUGAACCUACAAGUCCUCUUCCUCCUC:29;UGUCACUGAACCUACAAGUCCUCUUCCUCCUC:29;UGUCACUGAACCUACAAGUCCUCUUCCUCCUC:29;UGUCACUGAACCUACAAGUCCUCUUCCUCCUC:29;UGUCACUGAACCUACAAGUCCUCUUCCUCCUC:29;UGUCACUGAACCUACAAGUCCUCUUCCUCCUCG:29;UGUCACUGAACCUACAAGUCCUCUUCCUCCUC:29;UGUCACUGAACCUACAAGUCCUCUUCCUCCUC:29;UGUCACUGAACCUACAAGUCCUCUUCCUCCUCG:29	.	.	chr15:74641630-74641631,+	305.701	290.327	282.769	342.287	299.258	370.294	293.981	282.764	321.704	67.7706	55.7726	54.6376	294.123	358.482	301.097	387.113	334.142
2-qE1-35981	ACCUGUGCAUCUAUACCUGUAUGCCUGAAGAGCU:29;ACCUGUGCAUCUAUACCUGUAUGCCUGAAGA:29;ACCUGUGCAUCUAUACCUGUAUGCCUGAAG:28;ACCUGUGCAUCUAUACCUGUAUGCCUGAAG:29;ACCUGUGCAUCUAUACCUGUAUGCCUGAAGAG:28;ACCUGUGCAUCUAUACCUGUAUGCCUGAAG:29;ACCUGUGCAUCUAUACCUGUAUGCCUGAAGA:29;ACCUGUGCAUCUAUACCUGUAUGCCUGAAG:29;ACCUGUGCAUCUAUACCUGUAUGCCUGAAG:29;ACCUGUGCAUCUAUACCUGUAUGCCUGAAG:29;ACCUGUGCAUCUAUACCUGUAUGCCUGAAG:29;ACCUGUGCAUCUAUACCUGUAUGCCUGAAG:28	.	.	chr2:92570265-92570266,+	39.705	48.5085	45.4125	36.5865	35.1564	36.4859	45.0298	45.6721	36.537	6.3345	8.39738	6.86662	39.0793	21.5313	45.9164	32.1101	36.6993
9-qC-10667	UAUAAUAUAUACAUAGGCACACAGAUGCAGAU:30;UAUAAUAUAUACAUAGGCACACAGAUGCAGAUC:30;UAUAAUAUAUACAUAGGCACACAGAUGCAGAU:30;UAUAAUAUAUACAUAGGCACACAGAUGCAGAU:30;UAUAAUAUAUACAUAGGCACACAGAUGCAGA:30;UAUAAUAUAUACAUAGGCACACAGAUGCAGAUC:30;UAUAAUAUAUACAUAGGCACACAGAUGCAGAUCU:30;UAUAAUAUAUACAUAGGCACACAGAUGCAGAU:30;UAUAAUAUAUACAUAGGCACACAGAUGCAGAUC:30;UAUAAUAUAUACAUAGGCACACAGAUGCAGAU:30;UAUAAUAUAUACAUAGGCACACAGAUGCAGAUC:30;UAUAAUAUAUACAUAGGCACACAGAUGCAGAU:30	.	.	chr9:67747611-67747612,+	49.866	51.4045	39.3575	60.1645	47.161	48.9067	50.8194	45.0005	62.3802	7.80966	9.93688	10.1153	53.8882	0	42.8435	0	48.1171
.	UUGUACAGCAGGACUGUAACCCAUGAUAUACUU:30;UUGUACAGCAGGACUGUAACCCAUGAUAUACUU:30;UUGUACAGCAGGACUGUAACCCAUGAUAUACU:29;UUGUACAGCAGGACUGUAACCCAUGAUAUACUU:30;UUGUACAGCAGGACUGUAACCCAUGAUAUAC:30;UUGUACAGCAGGACUGUAACCCAUGAUAUACUU:30;UUGUACAGCAGGACUGUAACCCAUGAUAUACUU:30;UUGUACAGCAGGACUGUAACCCAUGAUAUACU:30;UUGUACAGCAGGACUGUAACCCAUGAUAUACUU:30;UUGUACAGCAGGACUGUAACCCAUGAUAUACUU:30;UUGUACAGCAGGACUGUAACCCAUGAUAUACUU:30;UUGUACAGCAGGACUGUAACCCAUGAUAUACUU:30	.	.	chr2:151414434-151414435,-	29.3522	27.5123	40.5685	36.5865	29.1541	25.6178	38.597	31.5675	28.5166	3.90484	4.82848	5.31608	23.8589	27.8201	37.014	33.7902	30.27
7-qD2-24830	UGGAGACUUUAUGAGGAAGGAGUUAAUAGGU:30;UGGAGACUUUAUGAGGAAGGAGUUAAUAGGU:30;UGGAGACUUUAUGAGGAAGGAGUUAAUAGGU:30;UGGAGACUUUAUGAGGAAGGAGUUAAUAGGU:30;UGGAGACUUUAUGAGGAAGGAGUUAAUAGGU:30;UGGAGACUUUAUGAGGAAGGAGUUAAUAGGU:25;UGGAGACUUUAUGAGGAAGGAGUUAAUAGGU:25;UGGAGACUUUAUGAGGAAGGAGUUAAUAGGUA:30;UGGAGACUUUAUGAGGAAGGAGUUAAUAGGU:30;UGGAGACUUUAUGAGGAAGGAGUUAAUAGGU:30;UGGAGACUUUAUGAGGAAGGAGUUAAUAGGU:25;UGGAGACUUUAUGAGGAAGGAGUUAAUAGGU:30	.	.	chr7:73811960-73811961,-	27.2606	27.5123	41.7795	30.8952	21.4368	24.8415	36.0239	38.9556	25.8432	4.07838	4.05872	3.47022	21.8021	30.0217	34.802	40.948	17.0386
10-qB5.1-5404	UCAGUCUUGGAUUAGUGAAGUUGACUUGGAU:30;UCAGUCUUGGAUUAGUGAAGUUGACUUGGAU:30;UCAGUCUUGGAUUAGUGAAGUUGACUUGGA:29;UCAGUCUUGGAUUAGUGAAGUUGACUUGGAUA:30;UCAGUCUUGGAUUAGUGAAGUUGACUUGGAU:29;UCAGUCUUGGAUUAGUGAAGUUGACUUGGAU:29;UCAGUCUUGGAUUAGUGAAGUUGACUUGGAU:30;UCAGUCUUGGAUUAGUGAAGUUGACUUGGAU:29;UCAGUCUUGGAUUAGUGAAGUUGACUUGGAU:30;UCAGUCUUGGAUUAGUGAAGUUGACUUGGAUA:29;UCAGUCUUGGAUUAGUGAAGUUGACUUGGA:30;UCAGUCUUGGAUUAGUGAAGUUGACUUGGAU:29	.	.	chr10:66697679-66697680,-	13.7475	15.2042	12.11	17.0737	16.292	11.6444	14.1522	12.0897	12.476	3.0371	2.44924	2.5842	13.5749	12.5879	14.891	19.5459	0
6-qF3-28913	UAUUUUUUCUUUGACGUUCAGUCCAGUGAAAGGA:29;UAUUUUUUCUUUGACGUUCAGUCCAGUGAA:28;UAUUUUUUCUUUGACGUUCAGUCCAGUGAA:29;UAUUUUUUCUUUGACGUUCAGUCCAGUGAA:29;UAUUUUUUCUUUGACGUUCAGUCCAGUGAA:29;UAUUUUUUCUUUGACGUUCAGUCCAGUGAAAGG:28;UAUUUUUUCUUUGACGUUCAGUCCAGUGAAAG:28;UAUUUUUUCUUUGACGUUCAGUCCAGUGAAAG:29;UAUUUUUUCUUUGACGUUCAGUCCAGUGAAAG:29;UAUUUUUUCUUUGACGUUCAGUCCAGUGAAAGGAU:29;UAUUUUUUCUUUGACGUUCAGUCCAGUGAAAGG:29;UAUUUUUUCUUUGACGUUCAGUCCAGUGAAAG:29	.	.	chr6:127798823-127798824,+	37.9984	44.8885	26.0365	41.4648	40.3012	34.9334	34.0941	32.9108	40.1016	7.46258	7.34768	9.377	40.3134	38.0239	45.317	48.4181	0
9-qC-10667	UCCUUUUCUUCUUUUCUGUUAACACAAAUACA:30;UCCUUUUCUUCUUUUCUGUUAACACAAAUACA:30;UCCUUUUCUUCUUUUCUGUUAACACAAAUACAA:30;UCCUUUUCUUCUUUUCUGUUAACACAAAUACAAA:30;UCCUUUUCUUCUUUUCUGUUAACACAAAUACAAAGCCUUCCUCUCAAAA:30;UCCUUUUCUUCUUUUCUGUUAACACAAAUAC:30;UCCUUUUCUUCUUUUCUGUUAACACAAAUACA:30;UCCUUUUCUUCUUUUCUGUUAACACAAAUAC:30;UCCUUUUCUUCUUUUCUGUUAACACAAAUACAA:30;UCCUUUUCUUCUUUUCUGUUAACACAAAUACA:30;UCCUUUUCUUCUUUUCUGUUAACACAAAUAC:30;UCCUUUUCUUCUUUUCUGUUAACACAAAUAC:30	.	MYSERV16_I-int	chr9:67749362-67749363,+	26.4631	43.4405	21.798	36.5865	21.4368	28.723	32.8074	24.851	24.061	4.6858	3.91878	4.13474	20.1567	0	0	0	20.1084
14-qC1-1010	UUCCCAUUAUCUGGAGGUAUACACACAUGAG:29;UUCCCAUUAUCUGGAGGUAUACACACAUGAGC:29;UUCCCAUUAUCUGGAGGUAUACACACAUGA:29;UUCCCAUUAUCUGGAGGUAUACACACAUGAG:29;UUCCCAUUAUCUGGAGGUAUACACACAUGAGC:29;UUCCCAUUAUCUGGAGGUAUACACACAUGAGCAC:29;UUCCCAUUAUCUGGAGGUAUACACACAUGAG:29;UUCCCAUUAUCUGGAGGUAUACACACAUGAGC:29;UUCCCAUUAUCUGGAGGUAUACACACAUGA:29;UUCCCAUUAUCUGGAGGUAUACACACAUGAGC:29;UUCCCAUUAUCUGGAGGUAUACACACAUGA:29;UUCCCAUUAUCUGGAGGUAUACACACAUGAGC:29	.	MER5A	chr14:44938388-44938389,+	29.5952	29.6844	30.275	34.9605	22.2943	27.9467	34.0941	34.2541	28.5166	5.98742	6.50796	5.68526	22.2135	28.8122	21.3839	16.7196	35.2046
5-qF-4633	UAAGAACCUGGAAGGGCCGUGGGGACCGUCUA:27;UAAGAACCUGGAAGGGCCGUGGGGACCGUCUAAGC:27;UAAGAACCUGGAAGGGCCGUGGGGACCGUCUA:27;UAAGAACCUGGAAGGGCCGUGGGGACCGUCUAAG:27;UAAGAACCUGGAAGGGCCGUGGGGACCGUCUA:27;UAAGAACCUGGAAGGGCCGUGGGGACCGUCUAAGC:27;UAAGAACCUGGAAGGGCCGUGGGGACCGUCUAAGC:27;UAAGAACCUGGAAGGGCCGUGGGGACCGUCUAAGC:27;UAAGAACCUGGAAGGGCCGUGGGGACCGUCUAAGC:27;UAAGAACCUGGAAGGGCCGUGGGGACCGUCUAAGC:27;UAAGAACCUGGAAGGGCCGUGGGGACCGUCUAAGC:27;UAAGAACCUGGAAGGGCCGUGGGGACCGUCUAAGC:27	.	.	chr5:114844860-114844861,-	275.831	236.751	306.384	269.927	270.962	272.48	308.776	314.332	265.562	57.4444	56.1924	50.9458	241.88	251.026	375.427	443.691	236.533
6-qF3-28913	UACUGUACCGCUCUGGCCAGCAAACCUGGGUU:26;UACUGUACCGCUCUGGCCAGCAAACCUGGGU:25;UACUGUACCGCUCUGGCCAGCAAACCUGGG:27;UACUGUACCGCUCUGGCCAGCAAACCUGGG:26;UACUGUACCGCUCUGGCCAGCAAACCUGGGU:26;UACUGUACCGCUCUGGCCAGCAAACCUGGGU:26;UACUGUACCGCUCUGGCCAGCAAACCUGGGUU:26;UACUGUACCGCUCUGGCCAGCAAACCUGG:26;UACUGUACCGCUCUGGCCAGCAAACCUGGGUU:26;UACUGUACCGCUCUGGCCAGCAAACCUGGGU:26;UACUGUACCGCUCUGGCCAGCAAACCUGGGU:26;UACUGUACCGCUCUGGCCAGCAAACCUGGGUU:26	.	.	chr6:127815211-127815212,+	19.4228	17.3762	17.5595	16.2607	26.5817	21.7363	16.0821	13.433	16.0406	5.64032	3.91876	4.5039	17.6885	24.0774	20.9845	29.9705	0
9-qC-31469	UAUUAUGAUUCUGUGUGUAAGAGAUAAGAUGU:29;UAUUAUGAUUCUGUGUGUAAGAGAUAAGAUGU:29;UAUUAUGAUUCUGUGUGUAAGAGAUAAGAUGUA:29;UAUUAUGAUUCUGUGUGUAAGAGAUAAGAUGU:29;UAUUAUGAUUCUGUGUGUAAGAGAUAAGAUGU:29;UAUUAUGAUUCUGUGUGUAAGAGAUAAGAUGUA:29;UAUUAUGAUUCUGUGUGUAAGAGAUAAGAUGUA:29;UAUUAUGAUUCUGUGUGUAAGAGAUAAGAUGU:29;UAUUAUGAUUCUGUGUGUAAGAGAUAAGAUGU:29;UAUUAUGAUUCUGUGUGUAAGAGAUAAGAUGU:29;UAUUAUGAUUCUGUGUGUAAGAGAUAAGAUGUA:29;UAUUAUGAUUCUGUGUGUAAGAGAUAAGAUGUA:29	.	L1M2	chr9:67708141-67708142,-	151.232	162.178	191.338	173.989	134.623	151.378	216.787	175.972	146.148	24.991	22.463	22.8888	110.656	0	191.112	0	115.6
6-qC3-100	UAAUCGGGGCCUCUGUUUUGCUCUGGGAUAAU:30;UAAUCGGGGCCUCUGUUUUGCUCUGGGAUAAUCAC:30;UAAUCGGGGCCUCUGUUUUGCUCUGGGAUAAU:30;UAAUCGGGGCCUCUGUUUUGCUCUGGGAUAAU:29;UAAUCGGGGCCUCUGUUUUGCUCUGGGAUAAU:30;UAAUCGGGGCCUCUGUUUUGCUCUGGGAUAAU:30;UAAUCGGGGCCUCUGUUUUGCUCUGGGAUAAU:30;UAAUCGGGGCCUCUGUUUUGCUCUGGGAUAAU:30;UAAUCGGGGCCUCUGUUUUGCUCUGGGAUAAU:29;UAAUCGGGGCCUCUGUUUUGCUCUGGGAUAAU:29;UAAUCGGGGCCUCUGUUUUGCUCUGGGAUAAU:29;UAAUCGGGGCCUCUGUUUUGCUCUGGGAUAAU:29	ENSMUSG00000108660	.	chr6:83585984-83585985,+	242.648	285.259	305.173	234.966	232.375	192.522	265.033	266.645	244.174	38.0938	45.7656	45.6298	238.178	232.086	343.188	315.437	249.429
5-qF-4633	UAUUGAUUGCACAUAGUCUGAAGGAAAACGGAA:30;UAUUGAUUGCACAUAGUCUGAAGGAAAACGGA:30;UAUUGAUUGCACAUAGUCUGAAGGAAAACGGA:30;UAUUGAUUGCACAUAGUCUGAAGGAAAACGGA:30;UAUUGAUUGCACAUAGUCUGAAGGAAAACGGA:30;UAUUGAUUGCACAUAGUCUGAAGGAAAACGGAA:30;UAUUGAUUGCACAUAGUCUGAAGGAAAACGGA:30;UAUUGAUUGCACAUAGUCUGAAGGAAAACGGAAC:30;UAUUGAUUGCACAUAGUCUGAAGGAAAACGGA:30;UAUUGAUUGCACAUAGUCUGAAGGAAAACGGA:30;UAUUGAUUGCACAUAGUCUGAAGGAAAACGGAA:30;UAUUGAUUGCACAUAGUCUGAAGGAAAACGGA:30	.	.	chr5:114852877-114852878,-	266.758	241.094	257.943	265.049	264.102	287.229	283.688	292.839	275.364	53.453	51.154	51.3888	253.809	279.042	262.482	296.097	298.09
6-qF3-8009	UAGUUUUCAGGAGUUACACGACGGAAGUCUC:30;UAGUUUUCAGGAGUUACACGACGGAAGUCUCU:31;UAGUUUUCAGGAGUUACACGACGGAAGUCUC:30;UAGUUUUCAGGAGUUACACGACGGAAGUCUC:31;UAGUUUUCAGGAGUUACACGACGGAAGUCUCU:29;UAGUUUUCAGGAGUUACACGACGGAAGUCUC:30;UAGUUUUCAGGAGUUACACGACGGAAGUCUCU:29;UAGUUUUCAGGAGUUACACGACGGAAGUCUCU:29;UAGUUUUCAGGAGUUACACGACGGAAGUCUCU:29;UAGUUUUCAGGAGUUACACGACGGAAGUCUCU:29;UAGUUUUCAGGAGUUACACGACGGAAGUCUCUC:29;UAGUUUUCAGGAGUUACACGACGGAAGUCUCU:31	.	.	chr6:127789105-127789106,-	16.8156	12.3081	16.3485	13.0085	18.8644	17.8548	19.2985	17.4629	16.9318	3.73128	3.35894	3.3964	17.2771	18.2573	0	16.189	0
17-qA3.3-26735	UAGCCUUUAAUACUUGGACUUUUGAGGACACU:29;UAGCCUUUAAUACUUGGACUUUUGAGGACACU:27;UAGCCUUUAAUACUUGGACUUUUGAGGACACU:27;UAGCCUUUAAUACUUGGACUUUUGAGGACACU:27;UAGCCUUUAAUACUUGGACUUUUGAGGACACU:27;UAGCCUUUAAUACUUGGACUUUUGAGGACACU:27;UAGCCUUUAAUACUUGGACUUUUGAGGACACU:27;UAGCCUUUAAUACUUGGACUUUUGAGGACACU:27;UAGCCUUUAAUACUUGGACUUUUGAGGACACU:27;UAGCCUUUAAUACUUGGACUUUUGAGGACACU:27;UAGCCUUUAAUACUUGGACUUUUGAGGACACU:27;UAGCCUUUAAUACUUGGACUUUUGAGGACACU:27	.	ORR1F	chr17:27357911-27357912,+	190.106	161.454	152.586	170.737	215.226	169.233	188.482	159.181	192.488	47.7258	40.7272	43.6362	211.439	193.018	0	0	227.5
3-qA3-2052	UUCUUCUGAACUCUUGUCCAGGUAGAGAGU:30;UUCUUCUGAACUCUUGUCCAGGUAGAGAGU:30;UUCUUCUGAACUCUUGUCCAGGUAGAGAGU:30;UUCUUCUGAACUCUUGUCCAGGUAGAGAGU:30;UUCUUCUGAACUCUUGUCCAGGUAGAGAGU:30;UUCUUCUGAACUCUUGUCCAGGUAGAGAGU:30;UUCUUCUGAACUCUUGUCCAGGUAGAGAGU:30;UUCUUCUGAACUCUUGUCCAGGUAGAGAGU:30;UUCUUCUGAACUCUUGUCCAGGUAGAGAGU:30;UUCUUCUGAACUCUUGUCCAGGUAGAGAGU:30;UUCUUCUGAACUCUUGUCCAGGUAGAGAGUGCU:30;UUCUUCUGAACUCUUGUCCAGGUAGAGAGU:30	ENSMUSG00000114832	.	chr3:34876715-34876716,+	21.7966	23.1682	13.9265	19.5128	24.0093	23.2889	16.7254	10.7464	22.2786	5.81386	6.08808	4.57774	25.5044	27.202	28.101	26.9301	28.422
6-qC3-6258	UACACUUGGUUUGGUGAUACAUUCUCAUAAUC:29;UACACUUGGUUUGGUGAUACAUUCUCAUAAUC:30;UACACUUGGUUUGGUGAUACAUUCUCAUAAU:30;UACACUUGGUUUGGUGAUACAUUCUCAUAAU:29;UACACUUGGUUUGGUGAUACAUUCUCAUAAUC:31;UACACUUGGUUUGGUGAUACAUUCUCAUAAUC:30;UACACUUGGUUUGGUGAUACAUUCUCAUAAUC:30;UACACUUGGUUUGGUGAUACAUUCUCAUAAUC:31;UACACUUGGUUUGGUGAUACAUUCUCAUAAUC:29;UACACUUGGUUUGGUGAUACAUUCUCAUAAUC:30;UACACUUGGUUUGGUGAUACAUUCUCAUAAUC:30;UACACUUGGUUUGGUGAUACAUUCUCAUAAUC:29	.	ID_B1	chr6:81895420-81895421,-	30.528	35.4764	34.5135	31.7083	24.8667	27.1704	31.5209	32.2391	32.0812	6.24774	5.66822	5.7591	28.3839	37.6467	36.2948	36.2296	21.0732
14-qA3-19970	UGCUAUGAACAGACAUCAUGAUCAAGGCAACUCU:29;UGCUAUGAACAGACAUCAUGAUCAAGGCAACUCU:29;UGCUAUGAACAGACAUCAUGAUCAAGGCAACUCU:28;UGCUAUGAACAGACAUCAUGAUCAAGGCAACUCUU:29;UGCUAUGAACAGACAUCAUGAUCAAGGCAACUC:29;UGCUAUGAACAGACAUCAUGAUCAAGGCAACUCU:29;UGCUAUGAACAGACAUCAUGAUCAAGGCAACUCUU:29;UGCUAUGAACAGACAUCAUGAUCAAGGCAACUCUU:29;UGCUAUGAACAGACAUCAUGAUCAAGGCAACUCUUAUAAAGGACAACAU:29;UGCUAUGAACAGACAUCAUGAUCAAGGCAACUCUU:29;UGCUAUGAACAGACAUCAUGAUCAAGGCAACUCU:29;UGCUAUGAACAGACAUCAUGAUCAAGGCAACUCUU:28	.	ORR1A4	chr14:24115497-24115498,+	79.4364	63.7127	77.504	69.1078	82.3174	75.3008	73.9777	76.568	82.8766	20.4786	17.2146	16.3913	81.4493	96.3498	88.6995	103.075	83.7965
15-qD1-17920	UGAUGCUACAAUGUAUGACUGAACAUGAACAU:29;UGAUGCUACAAUGUAUGACUGAACAUGAACAUU:29;UGAUGCUACAAUGUAUGACUGAACAUGAACAU:29;UGAUGCUACAAUGUAUGACUGAACAUGAACA:30;UGAUGCUACAAUGUAUGACUGAACAUGAACA:29;UGAUGCUACAAUGUAUGACUGAACAUGAACAU:29;UGAUGCUACAAUGUAUGACUGAACAUGAACAUU:29;UGAUGCUACAAUGUAUGACUGAACAUGAACA:30;UGAUGCUACAAUGUAUGACUGAACAUGAACAU:30;UGAUGCUACAAUGUAUGACUGAACAUGAACAU:30;UGAUGCUACAAUGUAUGACUGAACAUGAACA:30;UGAUGCUACAAUGUAUGACUGAACAUGAACAUU:30	.	Charlie1a	chr15:59255608-59255609,-	203.26	187.518	211.32	207.324	192.932	197.18	236.085	218.958	204.963	39.7426	38.348	38.2464	201.155	206.013	210.639	226	201.708
9-qC-10667	UAGAGACCAGACUUCUUCUUCUGUUAGCCCGA:31;UAGAGACCAGACUUCUUCUUCUGUUAGCCCGA:31;UAGAGACCAGACUUCUUCUUCUGUUAGCCCGA:31;UAGAGACCAGACUUCUUCUUCUGUUAGCCCGACU:31;UAGAGACCAGACUUCUUCUUCUGUUAGCCCG:30;UAGAGACCAGACUUCUUCUUCUGUUAGCCCG:31;UAGAGACCAGACUUCUUCUUCUGUUAGCCCG:31;UAGAGACCAGACUUCUUCUUCUGUUAGCCCG:30;UAGAGACCAGACUUCUUCUUCUGUUAGCCCG:31;UAGAGACCAGACUUCUUCUUCUGUUAGCCCG:30;UAGAGACCAGACUUCUUCUUCUGUUAGCCCGA:31;UAGAGACCAGACUUCUUCUUCUGUUAGCCCGA:30	.	.	chr9:67755197-67755198,+	25.7811	26.7883	18.7705	26.8301	35.1564	24.8415	14.1523	21.4928	34.7546	4.94612	5.1084	5.83292	27.1498	0	21.408	0	26.9669
pi-1700006A11Rik	UACAUUGAAUUCCAUUUCUCCUUCACUUUAU:28;UACAUUGAAUUCCAUUUCUCCUUCACUUUAU:29;UACAUUGAAUUCCAUUUCUCCUUCACUUUA:29;UACAUUGAAUUCCAUUUCUCCUUCACUUUA:29;UACAUUGAAUUCCAUUUCUCCUUCACUUUAUUGA:29;UACAUUGAAUUCCAUUUCUCCUUCACUUUAUUGA:29;UACAUUGAAUUCCAUUUCUCCUUCACUUUAUUG:29;UACAUUGAAUUCCAUUUCUCCUUCACUUUAU:28;UACAUUGAAUUCCAUUUCUCCUUCACUUUAUUG:29;UACAUUGAAUUCCAUUUCUCCUUCACUUUAUUG:29;UACAUUGAAUUCCAUUUCUCCUUCACUUUA:28;UACAUUGAAUUCCAUUUCUCCUUCACUUUAUUGA:28	ENSMUSG00000027973	.	chr3:124401307-124401308,-	24.202	41.9924	26.0365	30.0823	18.0069	37.2623	18.012	28.8809	22.2786	3.21064	3.98876	3.24872	15.6317	27.5753	21.9675	17.8887	16.3851
17-qA3.3-26735	UCCUGCUAAAAGAUCUUGGCUCUCUGGGA:29;UCCUGCUAAAAGAUCUUGGCUCUCUGGGA:29;UCCUGCUAAAAGAUCUUGGCUCUCUGGGAAUUUU:29;UCCUGCUAAAAGAUCUUGGCUCUCUGGGAAUU:29;UCCUGCUAAAAGAUCUUGGCUCUCUGGGA:29;UCCUGCUAAAAGAUCUUGGCUCUCUGGGAAU:29;UCCUGCUAAAAGAUCUUGGCUCUCUGGGAA:29;UCCUGCUAAAAGAUCUUGGCUCUCUGGGAA:29;UCCUGCUAAAAGAUCUUGGCUCUCUGGGAAUUU:29;UCCUGCUAAAAGAUCUUGGCUCUCUGGGAAUU:29;UCCUGCUAAAAGAUCUUGGCUCUCUGGGAAUU:29;UCCUGCUAAAAGAUCUUGGCUCUCUGGGAA:29	.	.	chr17:27338038-27338039,+	33.6399	29.6844	25.431	28.4562	40.3013	36.4859	27.6612	26.1943	34.7547	9.54514	6.43798	8.04796	34.5543	33.0941	0	0	41.0983
17-qA3.3-27363	UUCUUAUUCUCUGGCUUCACCUGCUUCUGC:29;UUCUUAUUCUCUGGCUUCACCUGCUUCUGC:29;UUCUUAUUCUCUGGCUUCACCUGCUUCUGC:29;UUCUUAUUCUCUGGCUUCACCUGCUUCUGC:29;UUCUUAUUCUCUGGCUUCACCUGCUUCUGCUGAC:29;UUCUUAUUCUCUGGCUUCACCUGCUUCUGC:27;UUCUUAUUCUCUGGCUUCACCUGCUUCUGC:27;UUCUUAUUCUCUGGCUUCACCUGCUUCUGC:29;UUCUUAUUCUCUGGCUUCACCUGCUUCUGCU:29;UUCUUAUUCUCUGGCUUCACCUGCUUCUGCUG:29;UUCUUAUUCUCUGGCUUCACCUGCUUCUGC:27;UUCUUAUUCUCUGGCUUCACCUGCUUCUGC:29	.	RMER6C	chr17:27296773-27296774,-	26.7198	28.2363	30.8805	30.8953	18.8644	33.3807	30.8776	26.1943	19.6052	7.11548	4.96844	4.0609	20.9794	33.5079	0	0	29.9145
7-qD1-16444	UGCCAGAGUGCUCUAGUGCCUAUGGGGUCUU:31;UGCCAGAGUGCUCUAGUGCCUAUGGGGUCUUA:31;UGCCAGAGUGCUCUAGUGCCUAUGGGGUCUU:31;UGCCAGAGUGCUCUAGUGCCUAUGGGGUCUU:31;UGCCAGAGUGCUCUAGUGCCUAUGGGGUCUU:31;UGCCAGAGUGCUCUAGUGCCUAUGGGGUCUUA:31;UGCCAGAGUGCUCUAGUGCCUAUGGGGUCUUA:31;UGCCAGAGUGCUCUAGUGCCUAUGGGGUCUU:31;UGCCAGAGUGCUCUAGUGCCUAUGGGGUCUUA:31;UGCCAGAGUGCUCUAGUGCCUAUGGGGUCUU:31;UGCCAGAGUGCUCUAGUGCCUAUGGGGUCUU:31;UGCCAGAGUGCUCUAGUGCCUAUGGGGUCUUA:31	.	.	chr7:69913842-69913843,+	92.6013	72.4007	75.6875	81.3033	114.044	86.169	82.3403	75.2247	90.8969	24.557	20.9934	19.9353	105.72	106.831	109.518	121.825	110.796
17-qA3.3-27363	UAUUGACAUUAAGAUUGAAGUGUAUUUACAUG:32;UAUUGACAUUAAGAUUGAAGUGUAUUUACAUG:31;UAUUGACAUUAAGAUUGAAGUGUAUUUACAUG:32;UAUUGACAUUAAGAUUGAAGUGUAUUUACAUG:32;UAUUGACAUUAAGAUUGAAGUGUAUUUACAUG:32;UAUUGACAUUAAGAUUGAAGUGUAUUUACAUG:32;UAUUGACAUUAAGAUUGAAGUGUAUUUACAUG:32;UAUUGACAUUAAGAUUGAAGUGUAUUUACAUG:27;UAUUGACAUUAAGAUUGAAGUGUAUUUACAUG:32;UAUUGACAUUAAGAUUGAAGUGUAUUUACAUG:32;UAUUGACAUUAAGAUUGAAGUGUAUUUACAUG:32;UAUUGACAUUAAGAUUGAAGUGUAUUUACAUG:32	.	.	chr17:27303710-27303711,-	20.6386	30.4083	24.8255	16.2607	15.4345	20.96	21.8716	29.5526	19.6052	3.29742	3.42892	4.0609	14.809	25.5763	0	0	20.7202
17-qA3.3-26735	UGGAGAGGCUUGAGCAAUUGCCAACUGACAG:27;UGGAGAGGCUUGAGCAAUUGCCAACUGACAGAA:27;UGGAGAGGCUUGAGCAAUUGCCAACUGACA:27;UGGAGAGGCUUGAGCAAUUGCCAACUGACAGA:27;UGGAGAGGCUUGAGCAAUUGCCAACUGACAGA:27;UGGAGAGGCUUGAGCAAUUGCCAACUGACAGA:27;UGGAGAGGCUUGAGCAAUUGCCAACUGACAG:28;UGGAGAGGCUUGAGCAAUUGCCAACUGACA:27;UGGAGAGGCUUGAGCAAUUGCCAACUGACAGA:28;UGGAGAGGCUUGAGCAAUUGCCAACUGACAGA:27;UGGAGAGGCUUGAGCAAUUGCCAACUGACAGAAA:27;UGGAGAGGCUUGAGCAAUUGCCAACUGACAGA:27	.	.	chr17:27349061-27349062,+	22.1922	16.6522	16.954	17.8867	26.5816	17.8548	23.8015	28.2093	21.3875	4.94612	5.52826	4.72542	20.9794	29.4755	0	0	41.2683
7-qD1-16444	UUAAAAUAGAGGAAAGAGAAGUCAGAAAAUAGGA:26;UUAAAAUAGAGGAAAGAGAAGUCAGAAAAUAG:27;UUAAAAUAGAGGAAAGAGAAGUCAGAAAAUAGG:30;UUAAAAUAGAGGAAAGAGAAGUCAGAAAAUA:31;UUAAAAUAGAGGAAAGAGAAGUCAGAAAAUAG:26;UUAAAAUAGAGGAAAGAGAAGUCAGAAAAUAGG:26;UUAAAAUAGAGGAAAGAGAAGUCAGAAAAUAGG:31;UUAAAAUAGAGGAAAGAGAAGUCAGAAAAUA:31;UUAAAAUAGAGGAAAGAGAAGUCAGAAAAUAG:27;UUAAAAUAGAGGAAAGAGAAGUCAGAAAAUAGG:26;UUAAAAUAGAGGAAAGAGAAGUCAGAAAAUAGGA:26;UUAAAAUAGAGGAAAGAGAAGUCAGAAAAUAGG:26	.	.	chr7:69924240-69924241,+	14.8021	15.2042	16.3485	16.2607	14.5771	12.4208	16.7254	22.1644	18.7141	2.08258	2.44924	2.28888	11.1067	16.2803	0	17.0046	0
4-qC5-17839	UUUGUUGGCCAUGGUUUUCUUCUGCAGAUAAGCAC:29;UUUGUUGGCCAUGGUUUUCUUCUGCAGAUAA:29;UUUGUUGGCCAUGGUUUUCUUCUGCAGAUA:28;UUUGUUGGCCAUGGUUUUCUUCUGCAGAUAA:28;UUUGUUGGCCAUGGUUUUCUUCUGCAGAUA:29;UUUGUUGGCCAUGGUUUUCUUCUGCAGAUA:29;UUUGUUGGCCAUGGUUUUCUUCUGCAGAUA:29;UUUGUUGGCCAUGGUUUUCUUCUGCAGAUA:29;UUUGUUGGCCAUGGUUUUCUUCUGCAGAUA:29;UUUGUUGGCCAUGGUUUUCUUCUGCAGAUAA:29;UUUGUUGGCCAUGGUUUUCUUCUGCAGAUA:29;UUUGUUGGCCAUGGUUUUCUUCUGCAGAUA:29	.	.	chr4:94318972-94318973,-	19.6831	18.1002	12.7155	15.4476	17.1495	20.1837	15.4388	22.1644	30.2989	3.12386	4.54858	4.57774	23.4475	25.7345	26.5358	44.8405	0
5-qG3-23659	UAUUCCUAGUUUUGCAAACUGCUUAAGAUCCC:30;UAUUCCUAGUUUUGCAAACUGCUUAAGAUCCCC:30;UAUUCCUAGUUUUGCAAACUGCUUAAGAUCCCC:30;UAUUCCUAGUUUUGCAAACUGCUUAAGAUCCCC:30;UAUUCCUAGUUUUGCAAACUGCUUAAGAUCCCCU:30;UAUUCCUAGUUUUGCAAACUGCUUAAGAUCCCC:30;UAUUCCUAGUUUUGCAAACUGCUUAAGAUCCCCU:30;UAUUCCUAGUUUUGCAAACUGCUUAAGAUCCC:30;UAUUCCUAGUUUUGCAAACUGCUUAAGAUCCC:30;UAUUCCUAGUUUUGCAAACUGCUUAAGAUCCCCU:30;UAUUCCUAGUUUUGCAAACUGCUUAAGAUCCCCU:30;UAUUCCUAGUUUUGCAAACUGCUUAAGAUCCCCUU:30	.	.	chr5:149819620-149819621,-	88.8563	84.709	92.0361	85.3685	93.4646	101.695	77.8374	78.5829	98.9172	16.6606	18.7541	17.7941	87.6198	85.1211	90.4529	76.8093	86.4479
15-qD3-14639	UGAAGGAAACAAGCACUCUGCUGCCGCCUU:27;UGAAGGAAACAAGCACUCUGCUGCCGCCUU:27;UGAAGGAAACAAGCACUCUGCUGCCGCCUU:27;UGAAGGAAACAAGCACUCUGCUGCCGCCUUCU:27;UGAAGGAAACAAGCACUCUGCUGCCGCCUU:27;UGAAGGAAACAAGCACUCUGCUGCCGCCUU:27;UGAAGGAAACAAGCACUCUGCUGCCGCCUUCU:27;UGAAGGAAACAAGCACUCUGCUGCCGCCUU:27;UGAAGGAAACAAGCACUCUGCUGCCGCCUUCU:27;UGAAGGAAACAAGCACUCUGCUGCCGCCUUC:27;UGAAGGAAACAAGCACUCUGCUGCCGCCUU:27;UGAAGGAAACAAGCACUCUGCUGCCGCCUU:27	.	.	chr15:74643169-74643170,+	66.4316	57.1966	54.495	64.2296	65.168	71.4194	75.2643	67.8365	66.8359	16.7474	12.5261	12.921	63.7608	78.4109	79.933	78.4209	78.9111
18-qE1-36451	UAGCACCUCAUCUUGUCAUUGCGUGAACACA:30;UAGCACCUCAUCUUGUCAUUGCGUGAACACA:30;UAGCACCUCAUCUUGUCAUUGCGUGAACACAGC:30;UAGCACCUCAUCUUGUCAUUGCGUGAACACAGCUG:30;UAGCACCUCAUCUUGUCAUUGCGUGAACACA:30;UAGCACCUCAUCUUGUCAUUGCGUGAACACA:30;UAGCACCUCAUCUUGUCAUUGCGUGAACACA:30;UAGCACCUCAUCUUGUCAUUGCGUGAACACA:30;UAGCACCUCAUCUUGUCAUUGCGUGAACACA:30;UAGCACCUCAUCUUGUCAUUGCGUGAACACA:30;UAGCACCUCAUCUUGUCAUUGCGUGAACACAGC:30;UAGCACCUCAUCUUGUCAUUGCGUGAACACA:30	.	.	chr18:67059286-67059287,-	89.357	88.3288	78.7151	106.507	78.0301	86.1689	96.4926	83.9561	84.6588	18.2226	18.3342	19.64	88.4425	105.121	94.0507	106.161	102.804
.	UCAGUUGGUAGCAUGUUUGCCUAGCUUACCC:29;UCAGUUGGUAGCAUGUUUGCCUAGCUUACC:29;UCAGUUGGUAGCAUGUUUGCCUAGCUUACC:29;UCAGUUGGUAGCAUGUUUGCCUAGCUUACC:29;UCAGUUGGUAGCAUGUUUGCCUAGCUUACC:30;UCAGUUGGUAGCAUGUUUGCCUAGCUUACC:29;UCAGUUGGUAGCAUGUUUGCCUAGCUUACC:30;UCAGUUGGUAGCAUGUUUGCCUAGCUUACC:30;UCAGUUGGUAGCAUGUUUGCCUAGCUUACC:30;UCAGUUGGUAGCAUGUUUGCCUAGCUUACC:30;UCAGUUGGUAGCAUGUUUGCCUAGCUUACCC:30;UCAGUUGGUAGCAUGUUUGCCUAGCUUACC:30	ENSMUSG00000038178	ID_B1	chr11:75574972-75574973,+	44.5097	60.8166	48.44	48.782	50.5909	38.8148	36.0238	45.0005	43.6662	7.3758	7.55764	9.89384	37.8452	55.2752	27.3818	30.6584	51.2313
7-qD1-16444	UGGCAUCCUCUGUAAUUCUGCCCUUUGUAC:29;UGGCAUCCUCUGUAAUUCUGCCCUUUGUACA:29;UGGCAUCCUCUGUAAUUCUGCCCUUUGUACA:30;UGGCAUCCUCUGUAAUUCUGCCCUUUGUACA:30;UGGCAUCCUCUGUAAUUCUGCCCUUUGUAC:29;UGGCAUCCUCUGUAAUUCUGCCCUUUGUAC:29;UGGCAUCCUCUGUAAUUCUGCCCUUUGUACA:30;UGGCAUCCUCUGUAAUUCUGCCCUUUGUAC:30;UGGCAUCCUCUGUAAUUCUGCCCUUUGUACA:30;UGGCAUCCUCUGUAAUUCUGCCCUUUGUACA:30;UGGCAUCCUCUGUAAUUCUGCCCUUUGUACA:30;UGGCAUCCUCUGUAAUUCUGCCCUUUGUACAG:30	.	.	chr7:69921118-69921119,+	33.613	26.7883	39.963	40.6517	33.4415	38.815	37.3104	33.5824	30.299	5.46676	6.85786	5.7591	32.0861	36.5324	39.3543	39.5346	32.6242
6-qF3-8009	GCGUCAUGCUGCUUUGAGUAUUGAGAUGG:28;GCGUCAUGCUGCUUUGAGUAUUGAGAUGGA:28;GCGUCAUGCUGCUUUGAGUAUUGAGAUGGA:28;GCGUCAUGCUGCUUUGAGUAUUGAGAUGGAU:28;GCGUCAUGCUGCUUUGAGUAUUGAGAUGG:28;GCGUCAUGCUGCUUUGAGUAUUGAGAUGG:28;GCGUCAUGCUGCUUUGAGUAUUGAGAUGGAU:28;GCGUCAUGCUGCUUUGAGUAUUGAGAUGG:28;GCGUCAUGCUGCUUUGAGUAUUGAGAUGGA:28;GCGUCAUGCUGCUUUGAGUAUUGAGAUGGA:28;GCGUCAUGCUGCUUUGAGUAUUGAGAUGG:28;GCGUCAUGCUGCUUUGAGUAUUGAGAUGGA:28	.	L2c	chr6:127786599-127786600,-	22.6824	23.8922	31.486	19.5128	27.4392	10.0919	26.3746	30.2242	19.6052	4.94612	4.7585	3.47022	17.6885	21.1997	0	0	0
7-qD1-9417	UAUUGAGAAGGAUGCCGAUUCUAUGUCAUCUA:30;UAUUGAGAAGGAUGCCGAUUCUAUGUCAUCUAAGC:30;UAUUGAGAAGGAUGCCGAUUCUAUGUCAUCUAAGC:30;UAUUGAGAAGGAUGCCGAUUCUAUGUCAUCUA:30;UAUUGAGAAGGAUGCCGAUUCUAUGUCAUCUA:30;UAUUGAGAAGGAUGCCGAUUCUAUGUCAUCUAAGC:30;UAUUGAGAAGGAUGCCGAUUCUAUGUCAUCUAAGC:30;UAUUGAGAAGGAUGCCGAUUCUAUGUCAUCUA:30;UAUUGAGAAGGAUGCCGAUUCUAUGUCAUCUA:30;UAUUGAGAAGGAUGCCGAUUCUAUGUCAUCUAAGC:30;UAUUGAGAAGGAUGCCGAUUCUAUGUCAUCUAAGC:30;UAUUGAGAAGGAUGCCGAUUCUAUGUCAUCUAAGC:30	.	.	chr7:69905755-69905756,-	529.268	534.317	558.877	608.148	487.903	568.25	559.014	491.647	566.769	89.9846	103.008	101.153	505.562	540.003	535.189	502.791	512.332
12-qE-23911	UGUUUUCAAAUUCUCCAGUUUAGCUGCUUUG:30;UGUUUUCAAAUUCUCCAGUUUAGCUGCUUUGC:30;UGUUUUCAAAUUCUCCAGUUUAGCUGCUUUGC:27;UGUUUUCAAAUUCUCCAGUUUAGCUGCUUUGC:27;UGUUUUCAAAUUCUCCAGUUUAGCUGCUUUGCCA:27;UGUUUUCAAAUUCUCCAGUUUAGCUGCUUUGCC:30;UGUUUUCAAAUUCUCCAGUUUAGCUGCUUUG:27;UGUUUUCAAAUUCUCCAGUUUAGCUGCUUUG:27;UGUUUUCAAAUUCUCCAGUUUAGCUGCUUUGC:27;UGUUUUCAAAUUCUCCAGUUUAGCUGCUUUGC:27;UGUUUUCAAAUUCUCCAGUUUAGCUGCUUUGC:27;UGUUUUCAAAUUCUCCAGUUUAGCUGCUUUGC:27	.	ORR1F-int	chr12:98395943-98395944,-	65.7249	80.365	59.9445	70.7339	60.8806	81.5112	72.0478	61.7918	73.0739	10.2394	11.5464	11.2967	62.9381	69.5556	49.2033	51.1588	53.3683
2-qE1-35981	UAGCUUGUAGACUUCCCUUCUGACACACUC:30;UAGCUUGUAGACUUCCCUUCUGACACACUCA:30;UAGCUUGUAGACUUCCCUUCUGACACACUC:30;UAGCUUGUAGACUUCCCUUCUGACACACUC:30;UAGCUUGUAGACUUCCCUUCUGACACACUCA:30;UAGCUUGUAGACUUCCCUUCUGACACACUC:30;UAGCUUGUAGACUUCCCUUCUGACACACUC:30;UAGCUUGUAGACUUCCCUUCUGACACACUCA:30;UAGCUUGUAGACUUCCCUUCUGACACACUCA:30;UAGCUUGUAGACUUCCCUUCUGACACACUC:30;UAGCUUGUAGACUUCCCUUCUGACACACUCACCUG:30;UAGCUUGUAGACUUCCCUUCUGACACACUCACC:30	.	.	chr2:92575406-92575407,+	18.7357	11.5841	20.587	18.6998	23.1518	20.9601	17.3687	18.1345	24.952	3.21064	3.14902	3.32256	20.9794	21.1586	19.5066	21.0257	20.6726
2-qE1-35981	UCCAUGGACCAAAAGUCUCAACACAUAUGUAAUC:31;UCCAUGGACCAAAAGUCUCAACACAUAUGUAAUCU:31;UCCAUGGACCAAAAGUCUCAACACAUAUGUAAUC:30;UCCAUGGACCAAAAGUCUCAACACAUAUGUAAUC:31;UCCAUGGACCAAAAGUCUCAACACAUAUGUAAUC:31;UCCAUGGACCAAAAGUCUCAACACAUAUGUAAUC:31;UCCAUGGACCAAAAGUCUCAACACAUAUGUAAUC:31;UCCAUGGACCAAAAGUCUCAACACAUAUGUAAUC:31;UCCAUGGACCAAAAGUCUCAACACAUAUGUAAUC:31;UCCAUGGACCAAAAGUCUCAACACAUAUGUAAUCU:31;UCCAUGGACCAAAAGUCUCAACACAUAUGUAAUCU:31;UCCAUGGACCAAAAGUCUCAACACAUAUGUAAUCU:31	.	.	chr2:92567438-92567439,+	19.5118	18.8242	19.9815	26.0171	16.292	12.4207	19.9418	24.1794	24.0609	3.81806	3.8488	3.69172	15.6317	15.5425	26.4887	17.0731	19.2582
12-qE-23911	UCUUUUGUCUUAGGAAAGGUUUAGCUGGGC:29;UCUUUUGUCUUAGGAAAGGUUUAGCUGGGC:29;UCUUUUGUCUUAGGAAAGGUUUAGCUGGGC:28;UCUUUUGUCUUAGGAAAGGUUUAGCUGGGC:28;UCUUUUGUCUUAGGAAAGGUUUAGCUGGGC:28;UCUUUUGUCUUAGGAAAGGUUUAGCUGGGCGU:28;UCUUUUGUCUUAGGAAAGGUUUAGCUGGGC:28;UCUUUUGUCUUAGGAAAGGUUUAGCUGGGC:28;UCUUUUGUCUUAGGAAAGGUUUAGCUGGGC:28;UCUUUUGUCUUAGGAAAGGUUUAGCUGGGC:28;UCUUUUGUCUUAGGAAAGGUUUAGCUGGGC:28;UCUUUUGUCUUAGGAAAGGUUUAGCUGGGCGU:28	.	.	chr12:98389078-98389079,-	33.1316	36.9244	27.853	34.1474	24.0093	34.157	28.3045	32.2391	35.6457	7.7229	5.94812	8.19564	34.9656	35.6116	40.8936	43.4305	33.8397
12-qE-7089	UACAAUAGCUAACUCUGGAGAGUUACGAGGA:30;UACAAUAGCUAACUCUGGAGAGUUACGAGG:30;UACAAUAGCUAACUCUGGAGAGUUACGAGGA:30;UACAAUAGCUAACUCUGGAGAGUUACGAGGA:30;UACAAUAGCUAACUCUGGAGAGUUACGAGGA:30;UACAAUAGCUAACUCUGGAGAGUUACGAGGA:30;UACAAUAGCUAACUCUGGAGAGUUACGAGGA:30;UACAAUAGCUAACUCUGGAGAGUUACGAGGA:30;UACAAUAGCUAACUCUGGAGAGUUACGAGGA:30;UACAAUAGCUAACUCUGGAGAGUUACGAGGA:30;UACAAUAGCUAACUCUGGAGAGUUACGAGGA:30;UACAAUAGCUAACUCUGGAGAGUUACGAGGA:30	.	.	chr12:98423249-98423250,+	32.0101	19.5482	27.853	15.4477	41.1588	20.9601	41.8135	25.5226	37.4282	7.98322	7.27772	8.04798	37.8451	37.2634	33.5266	39.0833	32.3743
14-qA3-19970	UGAAAACAUGCCCUUUAGUUUCCUGAAUAUA:29;UGAAAACAUGCCCUUUAGUUUCCUGAAUAUAA:29;UGAAAACAUGCCCUUUAGUUUCCUGAAUAUA:29;UGAAAACAUGCCCUUUAGUUUCCUGAAUAUA:29;UGAAAACAUGCCCUUUAGUUUCCUGAAUAUA:29;UGAAAACAUGCCCUUUAGUUUCCUGAAUAUA:29;UGAAAACAUGCCCUUUAGUUUCCUGAAUAU:29;UGAAAACAUGCCCUUUAGUUUCCUGAAUAUA:29;UGAAAACAUGCCCUUUAGUUUCCUGAAUAU:29;UGAAAACAUGCCCUUUAGUUUCCUGAAUAUA:29;UGAAAACAUGCCCUUUAGUUUCCUGAAUAUA:29;UGAAAACAUGCCCUUUAGUUUCCUGAAUAUA:29	.	.	chr14:24086447-24086448,+	54.0426	70.9527	50.862	48.782	59.1657	44.2489	51.4627	45.6722	54.3599	10.0658	11.3364	12.2565	54.7109	71.8737	68.6766	84.166	66.49
2-qE1-35981	UUUUCAACUGGAAACACUAAUUGAACACUUCA:31;UUUUCAACUGGAAACACUAAUUGAACACUUCAGUC:31;UUUUCAACUGGAAACACUAAUUGAACACUUCA:31;UUUUCAACUGGAAACACUAAUUGAACACUUCAGUC:31;UUUUCAACUGGAAACACUAAUUGAACACUUC:31;UUUUCAACUGGAAACACUAAUUGAACACUUCAGUC:31;UUUUCAACUGGAAACACUAAUUGAACACUUCAGUC:31;UUUUCAACUGGAAACACUAAUUGAACACUUCAG:31;UUUUCAACUGGAAACACUAAUUGAACACUUCAGUC:31;UUUUCAACUGGAAACACUAAUUGAACACUUCAGUC:31;UUUUCAACUGGAAACACUAAUUGAACACUUCAGUC:31;UUUUCAACUGGAAACACUAAUUGAACACUUCAG:31	.	MIR3	chr2:92575230-92575231,+	26.9093	31.1323	32.697	30.0823	19.7219	29.4993	26.3746	38.284	24.0609	5.11968	4.54856	4.43008	20.568	23.6677	16.242	0	0
17-qA3.3-27363	UAAAAAAGAAAAGUGAACUUGAAUCUGUUCCUAAG:30;UAAAAAAGAAAAGUGAACUUGAAUCUGUUCC:30;UAAAAAAGAAAAGUGAACUUGAAUCUGUUCC:30;UAAAAAAGAAAAGUGAACUUGAAUCUGUUCC:30;UAAAAAAGAAAAGUGAACUUGAAUCUGUUCC:30;UAAAAAAGAAAAGUGAACUUGAAUCUGUUCC:30;UAAAAAAGAAAAGUGAACUUGAAUCUGUUCC:30;UAAAAAAGAAAAGUGAACUUGAAUCUGUUCC:30;UAAAAAAGAAAAGUGAACUUGAAUCUGUUCC:30;UAAAAAAGAAAAGUGAACUUGAAUCUGUUCC:30;UAAAAAAGAAAAGUGAACUUGAAUCUGUUCC:30;UAAAAAAGAAAAGUGAACUUGAAUCUGUUCCUAA:30	.	B2_Mm2	chr17:27293162-27293163,-	133.539	123.805	120.495	156.915	114.044	170.009	144.095	116.867	134.563	27.5942	25.1222	28.5002	115.592	143.226	0	0	135.484
7-qD1-19431	UGAAAUAGUCAUAAGCUUCACUCGAGUGUCU:30;UGAAAUAGUCAUAAGCUUCACUCGAGUGUC:30;UGAAAUAGUCAUAAGCUUCACUCGAGUGUC:30;UGAAAUAGUCAUAAGCUUCACUCGAGUGUCU:30;UGAAAUAGUCAUAAGCUUCACUCGAGUGUCU:30;UGAAAUAGUCAUAAGCUUCACUCGAGUGUCU:30;UGAAAUAGUCAUAAGCUUCACUCGAGUGUCU:30;UGAAAUAGUCAUAAGCUUCACUCGAGUGUCU:30;UGAAAUAGUCAUAAGCUUCACUCGAGUGUC:30;UGAAAUAGUCAUAAGCUUCACUCGAGUGUCU:30;UGAAAUAGUCAUAAGCUUCACUCGAGUGUCU:30;UGAAAUAGUCAUAAGCUUCACUCGAGUGUCU:30	.	.	chr7:73106620-73106621,+	46.8273	57.1966	42.385	37.3995	52.3059	36.4859	42.4567	44.3288	51.6864	9.19806	9.16714	10.5583	53.0655	65.5976	36.5135	24.0696	54.8876
7-qD2-11976	UAUCAAACAGAUGGUGCGCUCCGAGCGACGAGC:29;UAUCAAACAGAUGGUGCGCUCCGAGCGACGAGC:29;UAUCAAACAGAUGGUGCGCUCCGAGCGACGAGCAC:29;UAUCAAACAGAUGGUGCGCUCCGAGCGACGAGC:29;UAUCAAACAGAUGGUGCGCUCCGAGCGACGAGCA:26;UAUCAAACAGAUGGUGCGCUCCGAGCGACGAGC:29;UAUCAAACAGAUGGUGCGCUCCGAGCGACGAGC:26;UAUCAAACAGAUGGUGCGCUCCGAGCGACGAGC:29;UAUCAAACAGAUGGUGCGCUCCGAGCGACGAGCAC:26;UAUCAAACAGAUGGUGCGCUCCGAGCGACGAGC:26;UAUCAAACAGAUGGUGCGCUCCGAGCGACGAGC:29;UAUCAAACAGAUGGUGCGCUCCGAGCGACGAGC:29	ENSMUSG00000108448	.	chr7:73819715-73819716,+	482.592	456.849	449.888	454.486	540.209	471.989	489.539	427.169	463.396	110.203	90.7614	104.697	509.264	513.286	545.479	591.131	376.236
5-qF-14224	UUUUGAUCGCACAUAGUCUGAAGGAAAACGGA:30;UUUUGAUCGCACAUAGUCUGAAGGAAAACGGA:30;UUUUGAUCGCACAUAGUCUGAAGGAAAACGGA:30;UUUUGAUCGCACAUAGUCUGAAGGAAAACGGA:30;UUUUGAUCGCACAUAGUCUGAAGGAAAACGGA:30;UUUUGAUCGCACAUAGUCUGAAGGAAAACGGA:30;UUUUGAUCGCACAUAGUCUGAAGGAAAACGGA:30;UUUUGAUCGCACAUAGUCUGAAGGAAAACGGA:30;UUUUGAUCGCACAUAGUCUGAAGGAAAACGGA:30;UUUUGAUCGCACAUAGUCUGAAGGAAAACGGAA:30;UUUUGAUCGCACAUAGUCUGAAGGAAAACGGA:30;UUUUGAUCGCACAUAGUCUGAAGGAAAACGGA:30	.	.	chr5:113340840-113340841,+	510.163	485.809	478.346	476.437	537.636	530.211	478.603	483.588	554.292	108.207	105.037	102.335	519.136	588.799	514.408	605.666	569.501
9-qA5.3-24188	UAGCAGUAUUAGAAAGUUAAACGCAGGGCAGU:30;UAGCAGUAUUAGAAAGUUAAACGCAGGGCAGUU:30;UAGCAGUAUUAGAAAGUUAAACGCAGGGCAGUU:29;UAGCAGUAUUAGAAAGUUAAACGCAGGGCAGUU:29;UAGCAGUAUUAGAAAGUUAAACGCAGGGCAGUU:29;UAGCAGUAUUAGAAAGUUAAACGCAGGGCAGUU:30;UAGCAGUAUUAGAAAGUUAAACGCAGGGCAGUUC:30;UAGCAGUAUUAGAAAGUUAAACGCAGGGCAGUU:29;UAGCAGUAUUAGAAAGUUAAACGCAGGGCAGUUC:29;UAGCAGUAUUAGAAAGUUAAACGCAGGGCAGUUC:29;UAGCAGUAUUAGAAAGUUAAACGCAGGGCAGUU:29;UAGCAGUAUUAGAAAGUUAAACGCAGGGCAGUU:29	.	MIRb	chr9:54226510-54226511,-	334.463	335.215	326.97	328.465	391.865	312.848	343.514	308.287	402.798	55.9692	62.3506	66.525	339.373	437.333	462.584	617.073	428.954
2-qE1-35981	UCUGUAAACAACUGUUGUUUAGGCAGCGAAUGAG:29;UCUGUAAACAACUGUUGUUUAGGCAGCGAAU:29;UCUGUAAACAACUGUUGUUUAGGCAGCGAAU:29;UCUGUAAACAACUGUUGUUUAGGCAGCGAAU:29;UCUGUAAACAACUGUUGUUUAGGCAGCGAAUG:29;UCUGUAAACAACUGUUGUUUAGGCAGCGAAUGAGCUUAGGCCUGUACU:29;UCUGUAAACAACUGUUGUUUAGGCAGCGAAU:29;UCUGUAAACAACUGUUGUUUAGGCAGCGAAUG:29;UCUGUAAACAACUGUUGUUUAGGCAGCGAAUGA:29;UCUGUAAACAACUGUUGUUUAGGCAGCGAAUG:29;UCUGUAAACAACUGUUGUUUAGGCAGCGAAUGA:29;UCUGUAAACAACUGUUGUUUAGGCAGCGAAUG:29	.	.	chr2:92545671-92545672,+	313.049	386.62	259.76	329.278	337.844	277.138	313.28	296.197	306.554	60.1344	63.0502	60.3228	332.379	344.283	67.248	68.1024	373.51
4-qB3-277	UGCAUACAGUAACCUGUCUGUCUGUCUGUCU:30;UGCAUACAGUAACCUGUCUGUCUGUCUGUCUGU:30;UGCAUACAGUAACCUGUCUGUCUGUCUGUCU:30;UGCAUACAGUAACCUGUCUGUCUGUCUGUCUG:30;UGCAUACAGUAACCUGUCUGUCUGUCUGUCU:30;UGCAUACAGUAACCUGUCUGUCUGUCUGUCU:30;UGCAUACAGUAACCUGUCUGUCUGUCUGUCU:30;UGCAUACAGUAACCUGUCUGUCUGUCUGUCU:30;UGCAUACAGUAACCUGUCUGUCUGUCUGUCU:30;UGCAUACAGUAACCUGUCUGUCUGUCUGUCUGU:30;UGCAUACAGUAACCUGUCUGUCUGUCUGUCUGU:30;UGCAUACAGUAACCUGUCUGUCUGUCUGUCUG:30	.	.	chr4:62232902-62232903,+	17.7814	14.4802	23.6145	15.4477	28.2967	15.526	14.1523	14.1046	14.2583	3.81806	3.70884	3.47022	18.5112	21.3451	21.8082	21.9522	28.9958
2-qE1-35981	UAAGUAAUUAGGUUGCAUGGCAUCUUCCUCU:30;UAAGUAAUUAGGUUGCAUGGCAUCUUCCUCU:30;UAAGUAAUUAGGUUGCAUGGCAUCUUCCUCU:30;UAAGUAAUUAGGUUGCAUGGCAUCUUCCUCU:30;UAAGUAAUUAGGUUGCAUGGCAUCUUCCUC:30;UAAGUAAUUAGGUUGCAUGGCAUCUUCCUCUG:30;UAAGUAAUUAGGUUGCAUGGCAUCUUCCUCU:30;UAAGUAAUUAGGUUGCAUGGCAUCUUCCUC:29;UAAGUAAUUAGGUUGCAUGGCAUCUUCCUCU:30;UAAGUAAUUAGGUUGCAUGGCAUCUUCCUCU:30;UAAGUAAUUAGGUUGCAUGGCAUCUUCCUC:30;UAAGUAAUUAGGUUGCAUGGCAUCUUCCUCU:30	.	.	chr2:92572466-92572467,+	43.0147	57.1966	39.963	50.4081	41.1588	31.0518	37.9537	45.6721	46.3395	7.7229	7.76756	8.41714	46.8951	47.3858	44.7149	47.5324	43.7087
11-qE1-9443	UCUCUAUCUGACAAUGUUGAACUAUUCUUUG:30;UCUCUAUCUGACAAUGUUGAACUAUUCUUUGU:30;UCUCUAUCUGACAAUGUUGAACUAUUCUUUG:30;UCUCUAUCUGACAAUGUUGAACUAUUCUUUGU:30;UCUCUAUCUGACAAUGUUGAACUAUUCUUUG:30;UCUCUAUCUGACAAUGUUGAACUAUUCUUUGU:30;UCUCUAUCUGACAAUGUUGAACUAUUCUUUGU:30;UCUCUAUCUGACAAUGUUGAACUAUUCUUUG:30;UCUCUAUCUGACAAUGUUGAACUAUUCUUUGU:30;UCUCUAUCUGACAAUGUUGAACUAUUCUUUGU:30;UCUCUAUCUGACAAUGUUGAACUAUUCUUUGU:30;UCUCUAUCUGACAAUGUUGAACUAUUCUUUGU:30	.	.	chr11:103439208-103439209,+	23.2718	31.1323	26.642	23.578	13.7196	30.2756	31.5209	31.5675	14.2583	4.07838	3.98874	3.54406	18.5112	19.5244	24.5145	15.3427	0
6-qF3-28913	UCUUUUCCUCUGAAUCAAGACAUGGGUUCCCAGU:30;UCUUUUCCUCUGAAUCAAGACAUGGGUUCCC:30;UCUUUUCCUCUGAAUCAAGACAUGGGUUCCC:30;UCUUUUCCUCUGAAUCAAGACAUGGGUUCCCAGU:30;UCUUUUCCUCUGAAUCAAGACAUGGGUUCCCAGU:30;UCUUUUCCUCUGAAUCAAGACAUGGGUUCCCAGU:30;UCUUUUCCUCUGAAUCAAGACAUGGGUUCCCAGUU:30;UCUUUUCCUCUGAAUCAAGACAUGGGUUCCC:30;UCUUUUCCUCUGAAUCAAGACAUGGGUUCCCAGUUUUCCAAUUUCACGU:30;UCUUUUCCUCUGAAUCAAGACAUGGGUUCCCAGU:30;UCUUUUCCUCUGAAUCAAGACAUGGGUUCCCAG:30;UCUUUUCCUCUGAAUCAAGACAUGGGUUCCCAGUU:30	.	.	chr6:127828136-127828137,+	51.4796	56.4726	46.6235	43.0907	51.4484	53.5646	47.603	45.6721	38.3192	13.7971	11.2665	10.4107	57.5905	57.7678	49.5846	64.6163	0
9-qA5.3-24188	UGUGGACGGCCUUUGUCUUUUUGGAAGUAG:29;UGUGGACGGCCUUUGUCUUUUUGGAAGUAG:29;UGUGGACGGCCUUUGUCUUUUUGGAAGUAG:29;UGUGGACGGCCUUUGUCUUUUUGGAAGUAG:29;UGUGGACGGCCUUUGUCUUUUUGGAAGUAG:29;UGUGGACGGCCUUUGUCUUUUUGGAAGUAGG:29;UGUGGACGGCCUUUGUCUUUUUGGAAGUAG:29;UGUGGACGGCCUUUGUCUUUUUGGAAGUAG:29;UGUGGACGGCCUUUGUCUUUUUGGAAGUAGG:29;UGUGGACGGCCUUUGUCUUUUUGGAAGUAGG:29;UGUGGACGGCCUUUGUCUUUUUGGAAGUAGG:29;UGUGGACGGCCUUUGUCUUUUUGGAAGUAG:29	.	.	chr9:54245832-54245833,-	24.5146	15.2042	26.642	23.578	30.8691	32.6045	23.8015	21.4928	22.2786	5.7271	4.54858	5.31608	19.7453	35.4259	31.4076	38.3753	30.1519
11-qE1-9443	UAUGUAUAGGCAUAAGACAGUAAAUACGAGAUC:31;UAUGUAUAGGCAUAAGACAGUAAAUACGAGAUC:31;UAUGUAUAGGCAUAAGACAGUAAAUACGAGAUC:31;UAUGUAUAGGCAUAAGACAGUAAAUACGAGAUC:31;UAUGUAUAGGCAUAAGACAGUAAAUACGAGAUC:31;UAUGUAUAGGCAUAAGACAGUAAAUACGAGAUCG:31;UAUGUAUAGGCAUAAGACAGUAAAUACGAGAUC:31;UAUGUAUAGGCAUAAGACAGUAAAUACGAGAUCG:31;UAUGUAUAGGCAUAAGACAGUAAAUACGAGAUC:31;UAUGUAUAGGCAUAAGACAGUAAAUACGAGAUC:31;UAUGUAUAGGCAUAAGACAGUAAAUACGAGAUC:31;UAUGUAUAGGCAUAAGACAGUAAAUACGAGAUC:31	.	.	chr11:103434734-103434735,+	412.015	422.82	401.447	475.624	426.164	473.541	367.958	379.482	447.355	70.8944	84.1136	78.1908	383.8	395.764	456.412	435.765	364.733
11-qE1-9443	AAUACACUGAGCAGUGGACUCCGUGAUUCUA:28;AAUACACUGAGCAGUGGACUCCGUGAUUCUA:28;AAUACACUGAGCAGUGGACUCCGUGAUUCU:28;AAUACACUGAGCAGUGGACUCCGUGAUUCU:28;AAUACACUGAGCAGUGGACUCCGUGAUUCUAG:28;AAUACACUGAGCAGUGGACUCCGUGAUUCUA:28;AAUACACUGAGCAGUGGACUCCGUGAUUCUAGU:28;AAUACACUGAGCAGUGGACUCCGUGAUUCUA:28;AAUACACUGAGCAGUGGACUCCGUGAUUCU:28;AAUACACUGAGCAGUGGACUCCGUGAUUCUA:28;AAUACACUGAGCAGUGGACUCCGUGAUUCU:28;AAUACACUGAGCAGUGGACUCCGUGAUUCU:28	.	.	chr11:103434511-103434512,+	82.4888	112.221	78.7151	85.3685	88.3198	88.498	70.118	72.5381	76.6386	16.3135	15.5351	14.6931	84.7402	75.6165	80.2835	73.1997	0
14-qA3-19970	UAGAACACUAAGUCAGUAUCUCAGCACUUAUC:27;UAGAACACUAAGUCAGUAUCUCAGCACUUAUCAAA:27;UAGAACACUAAGUCAGUAUCUCAGCACUUAUC:30;UAGAACACUAAGUCAGUAUCUCAGCACUUAUC:27;UAGAACACUAAGUCAGUAUCUCAGCACUUAUC:27;UAGAACACUAAGUCAGUAUCUCAGCACUUAUC:27;UAGAACACUAAGUCAGUAUCUCAGCACUUAUCAAA:27;UAGAACACUAAGUCAGUAUCUCAGCACUUAUC:27;UAGAACACUAAGUCAGUAUCUCAGCACUUAUC:27;UAGAACACUAAGUCAGUAUCUCAGCACUUAUCAA:27;UAGAACACUAAGUCAGUAUCUCAGCACUUAUC:27;UAGAACACUAAGUCAGUAUCUCAGCACUUAUC:27	.	.	chr14:24110283-24110284,+	30.7047	37.6484	24.8255	21.9519	36.0138	38.0386	28.9477	30.2242	27.6255	7.28902	6.15806	5.7591	27.1498	35.4787	33.4674	35.4383	31.2831
9-qC-31469	AGCAAUGAAAGAGGUGGCAUUAAACAGCUA:28;AGCAAUGAAAGAGGUGGCAUUAAACAGCUAGA:28;AGCAAUGAAAGAGGUGGCAUUAAACAGCUA:28;AGCAAUGAAAGAGGUGGCAUUAAACAGCUAGA:28;AGCAAUGAAAGAGGUGGCAUUAAACAGCUAGA:28;AGCAAUGAAAGAGGUGGCAUUAAACAGCUAGA:28;AGCAAUGAAAGAGGUGGCAUUAAACAGCUAGA:28;AGCAAUGAAAGAGGUGGCAUUAAACAGCUA:28;AGCAAUGAAAGAGGUGGCAUUAAACAGCUAG:27;AGCAAUGAAAGAGGUGGCAUUAAACAGCUAG:28;AGCAAUGAAAGAGGUGGCAUUAAACAGCUA:27;AGCAAUGAAAGAGGUGGCAUUAAACAGCUAG:28	.	.	chr9:67709339-67709340,-	40.801	48.5084	36.9355	39.8386	47.161	30.2755	39.8835	45.0005	41.8838	7.0287	8.60728	8.49098	39.4906	0	52.3815	0	37.6679
19-qC2-1361	UAACCUGUAUCACUGUAAAUCUUAUUUGCA:30;UAACCUGUAUCACUGUAAAUCUUAUUUGCA:30;UAACCUGUAUCACUGUAAAUCUUAUUUGCA:30;UAACCUGUAUCACUGUAAAUCUUAUUUGCA:30;UAACCUGUAUCACUGUAAAUCUUAUUUGCA:30;UAACCUGUAUCACUGUAAAUCUUAUUUGCA:30;UAACCUGUAUCACUGUAAAUCUUAUUUGCA:30;UAACCUGUAUCACUGUAAAUCUUAUUUGCA:30;UAACCUGUAUCACUGUAAAUCUUAUUUGCAG:30;UAACCUGUAUCACUGUAAAUCUUAUUUGCA:30;UAACCUGUAUCACUGUAAAUCUUAUUUGCA:30;UAACCUGUAUCACUGUAAAUCUUAUUUGCA:30	.	.	chr19:37263625-37263626,-	21.8914	29.6843	21.1925	23.578	15.4345	31.8282	19.9418	13.4329	12.476	4.51226	4.40862	5.16842	24.6816	26.7226	0	0	17.5157
4-qD3-2082	UGGAUCUUGGAGUUUUCUUAUUUAUGAAGCAA:30;UGGAUCUUGGAGUUUUCUUAUUUAUGAAGCAAGC:30;UGGAUCUUGGAGUUUUCUUAUUUAUGAAGCA:30;UGGAUCUUGGAGUUUUCUUAUUUAUGAAGCAAGC:30;UGGAUCUUGGAGUUUUCUUAUUUAUGAAGCAA:30;UGGAUCUUGGAGUUUUCUUAUUUAUGAAGCAA:30;UGGAUCUUGGAGUUUUCUUAUUUAUGAAGCAAGC:30;UGGAUCUUGGAGUUUUCUUAUUUAUGAAGCA:30;UGGAUCUUGGAGUUUUCUUAUUUAUGAAGCAA:30;UGGAUCUUGGAGUUUUCUUAUUUAUGAAGCAA:30;UGGAUCUUGGAGUUUUCUUAUUUAUGAAGCAA:30;UGGAUCUUGGAGUUUUCUUAUUUAUGAAGCA:30	ENSMUSG00000086788	.	chr4:135629619-135629620,+	60.6103	66.6087	79.926	75.6121	63.4531	59.7749	65.6149	71.1949	44.5572	7.20226	12.3861	11.149	46.895	76.1805	74.8834	80.9429	56.2931
17-qA3.3-26735	UUCUCUCUCUGGGGACAGGCGUAGGAGGAC:25;UUCUCUCUCUGGGGACAGGCGUAGGAGGAC:25;UUCUCUCUCUGGGGACAGGCGUAGGAGGA:25;UUCUCUCUCUGGGGACAGGCGUAGGAGGAC:25;UUCUCUCUCUGGGGACAGGCGUAGGAGGA:25;UUCUCUCUCUGGGGACAGGCGUAGGAGGA:25;UUCUCUCUCUGGGGACAGGCGUAGGAGGAC:25;UUCUCUCUCUGGGGACAGGCGUAGGAGGA:25;UUCUCUCUCUGGGGACAGGCGUAGGAGGACCAGU:25;UUCUCUCUCUGGGGACAGGCGUAGGAGGAC:25;UUCUCUCUCUGGGGACAGGCGUAGGAGGAC:25;UUCUCUCUCUGGGGACAGGCGUAGGAGGAC:25	.	.	chr17:27334942-27334943,+	32.824	23.1682	25.431	24.391	30.869	20.96	27.6612	25.5226	41.8839	12.4087	7.48766	7.08812	39.0792	51.0221	0	0	49.4578
17-qA3.3-27363	UAAGGGAUCAUCUUUGGAUUUUAAACAUUGA:30;UAAGGGAUCAUCUUUGGAUUUUAAACAUUGAAAA:30;UAAGGGAUCAUCUUUGGAUUUUAAACAUUGAA:30;UAAGGGAUCAUCUUUGGAUUUUAAACAUUGA:30;UAAGGGAUCAUCUUUGGAUUUUAAACAUUGAA:30;UAAGGGAUCAUCUUUGGAUUUUAAACAUUGAAA:30;UAAGGGAUCAUCUUUGGAUUUUAAACAUUGAA:30;UAAGGGAUCAUCUUUGGAUUUUAAACAUUGAA:30;UAAGGGAUCAUCUUUGGAUUUUAAACAUUGAAAA:30;UAAGGGAUCAUCUUUGGAUUUUAAACAUUGAA:30;UAAGGGAUCAUCUUUGGAUUUUAAACAUUGAAA:30;UAAGGGAUCAUCUUUGGAUUUUAAACAUUGAAAA:30	.	Charlie8	chr17:27301267-27301268,-	93.3817	76.7448	112.623	93.4989	78.0301	89.2742	97.1359	94.0308	95.3525	17.5284	20.5036	18.754	99.9605	108.313	0	0	110.055
9-qC-10667	UGCCAUUCAUCUUGUGCUGUUUUGGGAAGCUUUG:29;UGCCAUUCAUCUUGUGCUGUUUUGGGAAGCUUU:29;UGCCAUUCAUCUUGUGCUGUUUUGGGAAGCUU:29;UGCCAUUCAUCUUGUGCUGUUUUGGGAAGCUU:29;UGCCAUUCAUCUUGUGCUGUUUUGGGAAGCUUU:29;UGCCAUUCAUCUUGUGCUGUUUUGGGAAGCUUU:29;UGCCAUUCAUCUUGUGCUGUUUUGGGAAGCUU:29;UGCCAUUCAUCUUGUGCUGUUUUGGGAAGCUUU:29;UGCCAUUCAUCUUGUGCUGUUUUGGGAAGCUU:29;UGCCAUUCAUCUUGUGCUGUUUUGGGAAGCUU:29;UGCCAUUCAUCUUGUGCUGUUUUGGGAAGCUUU:29;UGCCAUUCAUCUUGUGCUGUUUUGGGAAGCU:29	.	.	chr9:67755147-67755148,+	175.115	170.866	177.412	198.38	209.224	149.825	185.909	173.285	193.379	32.627	33.0296	31.4536	157.551	0	141.054	0	158.357
17-qA3.3-27363	UUAUGCUCUUGAAGCACCUGUGCCAGAAUUU:26;UUAUGCUCUUGAAGCACCUGUGCCAGAAUUUC:26;UUAUGCUCUUGAAGCACCUGUGCCAGAAUUUC:26;UUAUGCUCUUGAAGCACCUGUGCCAGAAUUU:26;UUAUGCUCUUGAAGCACCUGUGCCAGAAUUUC:26;UUAUGCUCUUGAAGCACCUGUGCCAGAAUUUCUC:26;UUAUGCUCUUGAAGCACCUGUGCCAGAAUUUC:26;UUAUGCUCUUGAAGCACCUGUGCCAGAAUUUC:26;UUAUGCUCUUGAAGCACCUGUGCCAGAAUUUC:26;UUAUGCUCUUGAAGCACCUGUGCCAGAAUUUC:26;UUAUGCUCUUGAAGCACCUGUGCCAGAAUUU:26;UUAUGCUCUUGAAGCACCUGUGCCAGAAUUUC:26	.	.	chr17:27308083-27308084,-	127.364	128.149	119.889	126.833	121.761	128.089	127.37	99.4041	115.849	31.499	27.3614	29.2384	120.529	147.461	0	0	155.545
6-qC3-6258	UUUUACUUAGGGGAUGUAUAAUGCAGAACUGUU:29;UUUUACUUAGGGGAUGUAUAAUGCAGAACUGU:29;UUUUACUUAGGGGAUGUAUAAUGCAGAACUGU:29;UUUUACUUAGGGGAUGUAUAAUGCAGAACUGUUC:29;UUUUACUUAGGGGAUGUAUAAUGCAGAACUGU:29;UUUUACUUAGGGGAUGUAUAAUGCAGAACUGU:29;UUUUACUUAGGGGAUGUAUAAUGCAGAACUGU:29;UUUUACUUAGGGGAUGUAUAAUGCAGAACUGU:29;UUUUACUUAGGGGAUGUAUAAUGCAGAACUGU:29;UUUUACUUAGGGGAUGUAUAAUGCAGAACUGUU:29;UUUUACUUAGGGGAUGUAUAAUGCAGAACUGU:29;UUUUACUUAGGGGAUGUAUAAUGCAGAACUGUU:29	.	.	chr6:81898243-81898244,-	73.2735	75.2967	79.3206	73.173	78.0301	65.2089	71.4044	77.9112	78.4209	13.9706	13.5757	14.3239	71.1653	82.8376	66.7738	65.5579	67.8239
17-qA3.3-26735	UAUAUAGUAAGGAUUUGUGGAUGACUCACAGU:27;UAUAUAGUAAGGAUUUGUGGAUGACUCACAGU:27;UAUAUAGUAAGGAUUUGUGGAUGACUCACAGU:27;UAUAUAGUAAGGAUUUGUGGAUGACUCACAGU:27;UAUAUAGUAAGGAUUUGUGGAUGACUCACAGU:27;UAUAUAGUAAGGAUUUGUGGAUGACUCACAGU:27;UAUAUAGUAAGGAUUUGUGGAUGACUCACAGU:27;UAUAUAGUAAGGAUUUGUGGAUGACUCACAGU:27;UAUAUAGUAAGGAUUUGUGGAUGACUCACAGU:27;UAUAUAGUAAGGAUUUGUGGAUGACUCACAGU:27;UAUAUAGUAAGGAUUUGUGGAUGACUCACAGU:27;UAUAUAGUAAGGAUUUGUGGAUGACUCACAGU:27	.	MT2C_Mm	chr17:27338577-27338578,+	80.4204	73.8487	78.715	66.6687	90.8923	81.5111	85.5567	105.449	65.0536	16.14	15.4651	17.0558	74.0449	86.3862	0	0	96.4148
9-qA5.3-24188	UGUGAAUGCUGAGAGCUGUUUAUGGGCCUUU:30;UGUGAAUGCUGAGAGCUGUUUAUGGGCCUUUGGCU:30;UGUGAAUGCUGAGAGCUGUUUAUGGGCCUUU:30;UGUGAAUGCUGAGAGCUGUUUAUGGGCCUUUGG:30;UGUGAAUGCUGAGAGCUGUUUAUGGGCCUUU:30;UGUGAAUGCUGAGAGCUGUUUAUGGGCCUUU:30;UGUGAAUGCUGAGAGCUGUUUAUGGGCCUUU:30;UGUGAAUGCUGAGAGCUGUUUAUGGGCCUUUGG:30;UGUGAAUGCUGAGAGCUGUUUAUGGGCCUUU:30;UGUGAAUGCUGAGAGCUGUUUAUGGGCCUUU:30;UGUGAAUGCUGAGAGCUGUUUAUGGGCCUUUGGCU:30;UGUGAAUGCUGAGAGCUGUUUAUGGGCCUUU:30	.	.	chr9:54240850-54240851,-	87.6687	85.4329	93.8526	86.9946	87.4623	79.9587	102.282	92.0159	78.4209	18.3961	16.7947	16.982	84.7403	120.863	126.152	160.667	112.443
.	UAGGUUAUCGUCAACAGAGGCUUGCUUGCAGG:30;UAGGUUAUCGUCAACAGAGGCUUGCUUGCAGG:29;UAGGUUAUCGUCAACAGAGGCUUGCUUGCA:29;UAGGUUAUCGUCAACAGAGGCUUGCUUGCAGG:29;UAGGUUAUCGUCAACAGAGGCUUGCUUGCAG:30;UAGGUUAUCGUCAACAGAGGCUUGCUUGCA:29;UAGGUUAUCGUCAACAGAGGCUUGCUUGCAGG:29;UAGGUUAUCGUCAACAGAGGCUUGCUUGCAGG:30;UAGGUUAUCGUCAACAGAGGCUUGCUUGCAGG:29;UAGGUUAUCGUCAACAGAGGCUUGCUUGCA:29;UAGGUUAUCGUCAACAGAGGCUUGCUUGCAGG:29;UAGGUUAUCGUCAACAGAGGCUUGCUUGCAGG:29	ENSMUSG00000107879	.	chr6:128172208-128172209,-	21.0678	19.5482	18.165	16.2607	20.5794	13.1971	30.2343	16.7912	24.0609	5.20644	3.91876	4.65158	25.093	35.0542	20.5941	24.4731	35.5071
9-qC-31469	UGCAAGGAUAACGUGUUGACCUCAGGAACCAUC:29;UGCAAGGAUAACGUGUUGACCUCAGGAACCAU:30;UGCAAGGAUAACGUGUUGACCUCAGGAACCAUC:30;UGCAAGGAUAACGUGUUGACCUCAGGAACCAU:30;UGCAAGGAUAACGUGUUGACCUCAGGAACCAUC:30;UGCAAGGAUAACGUGUUGACCUCAGGAACCAU:29;UGCAAGGAUAACGUGUUGACCUCAGGAACCAUC:29;UGCAAGGAUAACGUGUUGACCUCAGGAACCAUC:30;UGCAAGGAUAACGUGUUGACCUCAGGAACCAUC:29;UGCAAGGAUAACGUGUUGACCUCAGGAACCAUC:29;UGCAAGGAUAACGUGUUGACCUCAGGAACCAUC:30;UGCAAGGAUAACGUGUUGACCUCAGGAACCAU:29	.	.	chr9:67721624-67721625,-	104.842	88.329	106.568	100.816	118.331	78.406	99.0657	109.479	116.74	22.7348	21.2734	22.5934	107.365	0	145.081	0	130.322
5-qG3-23659	UGUGUUUCAAGUUGGGAACUCCCAGCAGAGGU:30;UGUGUUUCAAGUUGGGAACUCCCAGCAGAGGU:26;UGUGUUUCAAGUUGGGAACUCCCAGCAGAGGU:30;UGUGUUUCAAGUUGGGAACUCCCAGCAGAGG:26;UGUGUUUCAAGUUGGGAACUCCCAGCAGAGGUA:26;UGUGUUUCAAGUUGGGAACUCCCAGCAGAGGU:26;UGUGUUUCAAGUUGGGAACUCCCAGCAGAGGUAG:26;UGUGUUUCAAGUUGGGAACUCCCAGCAGAGGU:30;UGUGUUUCAAGUUGGGAACUCCCAGCAGAGGU:26;UGUGUUUCAAGUUGGGAACUCCCAGCAGAGGUAGC:30;UGUGUUUCAAGUUGGGAACUCCCAGCAGAGGU:26;UGUGUUUCAAGUUGGGAACUCCCAGCAGAGGU:30	.	.	chr5:149809115-149809116,-	18.7705	11.5841	20.587	21.9519	18.0069	21.7363	14.1523	18.1345	18.7141	4.59902	4.61854	4.0609	13.9862	23.7202	0	0	16.7604
18-qE1-36451	UUCAGGGAUUAAGUCAUCUCUAUAGUUUGCC:30;UUCAGGGAUUAAGUCAUCUCUAUAGUUUGCC:30;UUCAGGGAUUAAGUCAUCUCUAUAGUUUGCCU:30;UUCAGGGAUUAAGUCAUCUCUAUAGUUUGCCU:30;UUCAGGGAUUAAGUCAUCUCUAUAGUUUGCCU:31;UUCAGGGAUUAAGUCAUCUCUAUAGUUUGCCUC:30;UUCAGGGAUUAAGUCAUCUCUAUAGUUUGCC:30;UUCAGGGAUUAAGUCAUCUCUAUAGUUUGCCU:30;UUCAGGGAUUAAGUCAUCUCUAUAGUUUGCCU:30;UUCAGGGAUUAAGUCAUCUCUAUAGUUUGCCU:30;UUCAGGGAUUAAGUCAUCUCUAUAGUUUGCCU:30;UUCAGGGAUUAAGUCAUCUCUAUAGUUUGCCU:31	.	.	chr18:67039719-67039720,-	28.671	31.1324	30.8805	36.5864	27.4392	16.3022	32.8075	35.5974	23.1697	4.6858	5.87816	4.79924	33.3202	29.6319	30.7902	22.1422	33.6231
6-qF3-28913	UCUUUACUUUGGUCUGAUCAGCUUGGCUAUCU:29;UCUUUACUUUGGUCUGAUCAGCUUGGCUAUC:31;UCUUUACUUUGGUCUGAUCAGCUUGGCUAUC:29;UCUUUACUUUGGUCUGAUCAGCUUGGCUAUCUC:29;UCUUUACUUUGGUCUGAUCAGCUUGGCUAUCUC:29;UCUUUACUUUGGUCUGAUCAGCUUGGCUAUC:29;UCUUUACUUUGGUCUGAUCAGCUUGGCUAUC:29;UCUUUACUUUGGUCUGAUCAGCUUGGCUAUC:31;UCUUUACUUUGGUCUGAUCAGCUUGGCUAUC:29;UCUUUACUUUGGUCUGAUCAGCUUGGCUAUCU:31;UCUUUACUUUGGUCUGAUCAGCUUGGCUAUCU:29;UCUUUACUUUGGUCUGAUCAGCUUGGCUAUC:29	.	.	chr6:127829733-127829734,+	33.5721	33.3043	25.431	34.9604	29.1541	35.7096	33.4508	28.8809	41.8838	6.24774	6.85784	7.01428	39.4906	30.0528	30.5917	35.489	0
2-qF1-2536	UGUAUAACAAAUACCUCAUGGGAGAUGCCU:29;UGUAUAACAAAUACCUCAUGGGAGAUGCCU:28;UGUAUAACAAAUACCUCAUGGGAGAUGCCUG:29;UGUAUAACAAAUACCUCAUGGGAGAUGCCU:29;UGUAUAACAAAUACCUCAUGGGAGAUGCCU:30;UGUAUAACAAAUACCUCAUGGGAGAUGCCUGC:30;UGUAUAACAAAUACCUCAUGGGAGAUGCCU:30;UGUAUAACAAAUACCUCAUGGGAGAUGCCU:29;UGUAUAACAAAUACCUCAUGGGAGAUGCCUG:30;UGUAUAACAAAUACCUCAUGGGAGAUGCCU:29;UGUAUAACAAAUACCUCAUGGGAGAUGCCU:29;UGUAUAACAAAUACCUCAUGGGAGAUGCCUG:29	ENSMUSG00000087162	.	chr2:127693626-127693627,+	18.2589	14.4802	16.3485	18.6998	13.7196	15.5259	17.3687	14.7763	22.2786	4.25194	4.54858	3.69172	23.4475	20.7702	21.2187	22.8445	0
10-qB4-6488	UCCAUUUUCUUUCUGCGCUGGCUGAUUACCA:30;UCCAUUUUCUUUCUGCGCUGGCUGAUUACCAU:30;UCCAUUUUCUUUCUGCGCUGGCUGAUUACC:30;UCCAUUUUCUUUCUGCGCUGGCUGAUUACC:30;UCCAUUUUCUUUCUGCGCUGGCUGAUUACC:30;UCCAUUUUCUUUCUGCGCUGGCUGAUUACC:30;UCCAUUUUCUUUCUGCGCUGGCUGAUUACCA:30;UCCAUUUUCUUUCUGCGCUGGCUGAUUACCAU:30;UCCAUUUUCUUUCUGCGCUGGCUGAUUACC:30;UCCAUUUUCUUUCUGCGCUGGCUGAUUACCAUC:30;UCCAUUUUCUUUCUGCGCUGGCUGAUUACC:30;UCCAUUUUCUUUCUGCGCUGGCUGAUUACCA:30	.	.	chr10:62686021-62686022,+	51.2631	59.3686	58.7336	47.156	48.0185	47.3541	52.106	53.7319	44.5572	11.6277	9.79694	10.9275	42.3701	56.9361	57.2343	66.565	47.2885
.	CUGAGUCUCUUUCACAUUUUUUUUCCUGUCAUU:29;CUGAGUCUCUUUCACAUUUUUUUUCCUGUCAUU:30;CUGAGUCUCUUUCACAUUUUUUUUCCUGUC:30;CUGAGUCUCUUUCACAUUUUUUUUCCUGUC:30;CUGAGUCUCUUUCACAUUUUUUUUCCUGUCAU:29;CUGAGUCUCUUUCACAUUUUUUUUCCUGUCAUUU:30;CUGAGUCUCUUUCACAUUUUUUUUCCUGUCAUU:30;CUGAGUCUCUUUCACAUUUUUUUUCCUGUCAUUUG:29;CUGAGUCUCUUUCACAUUUUUUUUCCUGUC:30;CUGAGUCUCUUUCACAUUUUUUUUCCUGUCAUU:30;CUGAGUCUCUUUCACAUUUUUUUUCCUGUC:30;CUGAGUCUCUUUCACAUUUUUUUUCCUGUCAUUU:29	.	.	chr13:50371519-50371520,+	22.9071	18.1002	20.587	26.8301	18.0069	20.96	22.5149	28.2092	22.2786	4.85936	4.68854	5.24226	23.4476	26.4337	36.0407	35.0603	25.2038
6-qF3-28913	UUGGGCUUUACCUCGUCAGGCUAACUCAAAAG:29;UUGGGCUUUACCUCGUCAGGCUAACUCAAAAGG:29;UUGGGCUUUACCUCGUCAGGCUAACUCAAAAG:29;UUGGGCUUUACCUCGUCAGGCUAACUCAAAAG:29;UUGGGCUUUACCUCGUCAGGCUAACUCAAAAGGA:29;UUGGGCUUUACCUCGUCAGGCUAACUCAAAAG:29;UUGGGCUUUACCUCGUCAGGCUAACUCAAAAGGA:29;UUGGGCUUUACCUCGUCAGGCUAACUCAAAAG:29;UUGGGCUUUACCUCGUCAGGCUAACUCAAAAG:29;UUGGGCUUUACCUCGUCAGGCUAACUCAAAAGGAU:29;UUGGGCUUUACCUCGUCAGGCUAACUCAAAAGG:29;UUGGGCUUUACCUCGUCAGGCUAACUCAAAAG:29	.	.	chr6:127800114-127800115,+	283.736	258.471	268.842	296.757	294.971	270.151	243.804	242.465	331.506	60.5684	62.5604	55.8928	302.761	259.303	432.532	492.395	0
10-qB4-6488	UACAGAGCACCAUGGGUCAUUUGGACGCAGC:28;UACAGAGCACCAUGGGUCAUUUGGACGCAGC:28;UACAGAGCACCAUGGGUCAUUUGGACGCAGC:28;UACAGAGCACCAUGGGUCAUUUGGACGCAGC:28;UACAGAGCACCAUGGGUCAUUUGGACGCAGCA:28;UACAGAGCACCAUGGGUCAUUUGGACGCAGC:28;UACAGAGCACCAUGGGUCAUUUGGACGCAGC:28;UACAGAGCACCAUGGGUCAUUUGGACGCAGCA:28;UACAGAGCACCAUGGGUCAUUUGGACGCAGC:28;UACAGAGCACCAUGGGUCAUUUGGACGCAGC:28;UACAGAGCACCAUGGGUCAUUUGGACGCAGCAG:28;UACAGAGCACCAUGGGUCAUUUGGACGCAGC:28	.	.	chr10:62688231-62688232,+	40.5395	34.7524	33.9081	31.7083	36.8714	34.157	40.5269	27.5376	52.5776	9.80548	9.587	10.1153	46.8951	41.5841	41.9612	55.3465	51.3339
9-qA5.3-24188	UAGAAGUGAGGACAUUCUAUAUUAGUGUUAAGA:30;UAGAAGUGAGGACAUUCUAUAUUAGUGUUAAGA:30;UAGAAGUGAGGACAUUCUAUAUUAGUGUUAAG:30;UAGAAGUGAGGACAUUCUAUAUUAGUGUUAAG:30;UAGAAGUGAGGACAUUCUAUAUUAGUGUUAAG:30;UAGAAGUGAGGACAUUCUAUAUUAGUGUUAAGA:30;UAGAAGUGAGGACAUUCUAUAUUAGUGUUAAG:30;UAGAAGUGAGGACAUUCUAUAUUAGUGUUAAG:30;UAGAAGUGAGGACAUUCUAUAUUAGUGUUAAG:30;UAGAAGUGAGGACAUUCUAUAUUAGUGUUAAG:30;UAGAAGUGAGGACAUUCUAUAUUAGUGUUAAG:30;UAGAAGUGAGGACAUUCUAUAUUAGUGUUAAG:30	.	.	chr9:54218043-54218044,-	52.2067	67.3327	69.027	65.8556	34.2989	69.8667	77.1941	77.9113	35.6458	5.0329	7.06778	6.94044	34.143	65.8681	69.7416	60.2794	40.5873
2-qE1-35981	UACAAUAAGACAGACAGUAGUGUGUGGCAGA:30;UACAAUAAGACAGACAGUAGUGUGUGGCAGAA:30;UACAAUAAGACAGACAGUAGUGUGUGGCAGA:30;UACAAUAAGACAGACAGUAGUGUGUGGCAGA:30;UACAAUAAGACAGACAGUAGUGUGUGGCAGA:30;UACAAUAAGACAGACAGUAGUGUGUGGCAGA:30;UACAAUAAGACAGACAGUAGUGUGUGGCAGAA:30;UACAAUAAGACAGACAGUAGUGUGUGGCAGA:30;UACAAUAAGACAGACAGUAGUGUGUGGCAGAA:30;UACAAUAAGACAGACAGUAGUGUGUGGCAGAA:30;UACAAUAAGACAGACAGUAGUGUGUGGCAGAA:30;UACAAUAAGACAGACAGUAGUGUGUGGCAGA:30	.	.	chr2:92581100-92581101,+	99.9193	95.569	98.0911	111.386	97.7519	102.471	108.715	109.479	101.591	17.2681	17.4945	20.4522	97.9038	104.556	106.854	99.6124	93.6244
.	UGACACUUGUGAACUACACCCUCUCCCCUGUU:31;UGACACUUGUGAACUACACCCUCUCCCCUGUU:31;UGACACUUGUGAACUACACCCUCUCCCCUGUU:31;UGACACUUGUGAACUACACCCUCUCCCCUGUUCAU:31;UGACACUUGUGAACUACACCCUCUCCCCUGUU:31;UGACACUUGUGAACUACACCCUCUCCCCUGUU:31;UGACACUUGUGAACUACACCCUCUCCCCUGUU:31;UGACACUUGUGAACUACACCCUCUCCCCUGUU:31;UGACACUUGUGAACUACACCCUCUCCCCUGUUC:31;UGACACUUGUGAACUACACCCUCUCCCCUGUU:31;UGACACUUGUGAACUACACCCUCUCCCCUGUUC:31;UGACACUUGUGAACUACACCCUCUCCCCUGUU:31	.	.	chr2:151329672-151329673,+	143.336	44.8885	145.32	193.502	126.049	198.732	150.528	135.001	105.155	28.2884	33.9394	31.7488	150.969	149.455	154.859	138.198	135.395
.	UAGGCCUCAGAACAUAGUUGGGCAACACUGA:28;UAGGCCUCAGAACAUAGUUGGGCAACACUGA:28;UAGGCCUCAGAACAUAGUUGGGCAACACUGA:28;UAGGCCUCAGAACAUAGUUGGGCAACACUGAA:30;UAGGCCUCAGAACAUAGUUGGGCAACACUG:28;UAGGCCUCAGAACAUAGUUGGGCAACACUGA:28;UAGGCCUCAGAACAUAGUUGGGCAACACUGA:31;UAGGCCUCAGAACAUAGUUGGGCAACACUGAA:28;UAGGCCUCAGAACAUAGUUGGGCAACACUGA:28;UAGGCCUCAGAACAUAGUUGGGCAACACUGAA:30;UAGGCCUCAGAACAUAGUUGGGCAACACUGAA:28;UAGGCCUCAGAACAUAGUUGGGCAACACUGA:30	.	.	chr6:128184815-128184816,-	16.2063	14.4802	19.376	17.0737	14.577	13.197	18.6552	14.1046	23.1698	2.86354	2.44922	2.95338	18.5112	20.8992	17.14	18.5731	14.9142
pi-1700006A11Rik	UAGAAAGAAAUUCUGCAGUUAACAAAAUGACU:30;UAGAAAGAAAUUCUGCAGUUAACAAAAUGACU:30;UAGAAAGAAAUUCUGCAGUUAACAAAAUGAC:30;UAGAAAGAAAUUCUGCAGUUAACAAAAUGACU:30;UAGAAAGAAAUUCUGCAGUUAACAAAAUGAC:30;UAGAAAGAAAUUCUGCAGUUAACAAAAUGAC:30;UAGAAAGAAAUUCUGCAGUUAACAAAAUGACUGC:30;UAGAAAGAAAUUCUGCAGUUAACAAAAUGACU:30;UAGAAAGAAAUUCUGCAGUUAACAAAAUGACU:30;UAGAAAGAAAUUCUGCAGUUAACAAAAUGACU:30;UAGAAAGAAAUUCUGCAGUUAACAAAAUGACU:30;UAGAAAGAAAUUCUGCAGUUAACAAAAUGAC:30	ENSMUSG00000027973	.	chr3:124414432-124414433,-	80.5718	82.5368	95.6691	100.003	58.3082	89.2741	83.6269	83.2845	88.2235	13.3632	13.8557	15.6529	71.5767	89.0074	89.2326	75.0028	74.7654
9-qC-10667	UAGUUAGGAAGGAAAUGAUCAGAAAUUAGCAAGA:30;UAGUUAGGAAGGAAAUGAUCAGAAAUUAGCAAGA:30;UAGUUAGGAAGGAAAUGAUCAGAAAUUAGCAA:30;UAGUUAGGAAGGAAAUGAUCAGAAAUUAGCAA:30;UAGUUAGGAAGGAAAUGAUCAGAAAUUAGCAAG:30;UAGUUAGGAAGGAAAUGAUCAGAAAUUAGCAAGA:30;UAGUUAGGAAGGAAAUGAUCAGAAAUUAGCAAG:30;UAGUUAGGAAGGAAAUGAUCAGAAAUUAGCAA:30;UAGUUAGGAAGGAAAUGAUCAGAAAUUAGCA:30;UAGUUAGGAAGGAAAUGAUCAGAAAUUAGCAAGAAAAGACUCAGCAGCU:30;UAGUUAGGAAGGAAAUGAUCAGAAAUUAGCAAGA:30;UAGUUAGGAAGGAAAUGAUCAGAAAUUAGCAAG:30	.	.	chr9:67756716-67756717,+	112.508	93.3969	133.21	113.012	106.327	117.997	108.715	127.613	134.563	16.0532	23.3726	21.412	111.067	0	203.769	0	121.479
.	UAAUACUUUCCUAGUGUACCAUUUUGUGUUU:30;UAAUACUUUCCUAGUGUACCAUUUUGUGUUU:30;UAAUACUUUCCUAGUGUACCAUUUUGUGUUU:30;UAAUACUUUCCUAGUGUACCAUUUUGUGUUUU:30;UAAUACUUUCCUAGUGUACCAUUUUGUGUUU:30;UAAUACUUUCCUAGUGUACCAUUUUGUGUUU:30;UAAUACUUUCCUAGUGUACCAUUUUGUGUUU:30;UAAUACUUUCCUAGUGUACCAUUUUGUGUUU:30;UAAUACUUUCCUAGUGUACCAUUUUGUGUUUUAGC:30;UAAUACUUUCCUAGUGUACCAUUUUGUGUUU:30;UAAUACUUUCCUAGUGUACCAUUUUGUGUUUU:30;UAAUACUUUCCUAGUGUACCAUUUUGUGUUUU:30	ENSMUSG00000026311	.	chr1:91556101-91556102,+	18.3703	18.8242	19.376	19.5128	16.292	11.6444	22.5149	16.1196	22.2786	2.77678	4.1287	3.8394	20.1566	20.3827	21.9945	15.9163	20.2647
14-qA3-19970	UACAGCAAAUGUAAACUACUUCAUUCCACUGU:31;UACAGCAAAUGUAAACUACUUCAUUCCACUGU:31;UACAGCAAAUGUAAACUACUUCAUUCCACUGU:31;UACAGCAAAUGUAAACUACUUCAUUCCACUGUC:31;UACAGCAAAUGUAAACUACUUCAUUCCACUGU:31;UACAGCAAAUGUAAACUACUUCAUUCCACUGU:31;UACAGCAAAUGUAAACUACUUCAUUCCACUGU:31;UACAGCAAAUGUAAACUACUUCAUUCCACUGU:31;UACAGCAAAUGUAAACUACUUCAUUCCACUGU:31;UACAGCAAAUGUAAACUACUUCAUUCCACUGUC:31;UACAGCAAAUGUAAACUACUUCAUUCCACUGU:31;UACAGCAAAUGUAAACUACUUCAUUCCACUGU:31	.	.	chr14:24102706-24102707,+	43.4414	47.7845	40.5685	46.3429	40.3012	50.4593	30.8777	40.2989	42.775	9.45838	9.65696	8.04796	46.0723	49.6438	44.2612	50.7587	41.743
7-qD1-9417	UGUUACAUAUUCAGAGGCCUGUGUACUUCAAUU:29;UGUUACAUAUUCAGAGGCCUGUGUACUUCAAUU:29;UGUUACAUAUUCAGAGGCCUGUGUACUUCAAUU:29;UGUUACAUAUUCAGAGGCCUGUGUACUUCAAU:29;UGUUACAUAUUCAGAGGCCUGUGUACUUCAAUU:29;UGUUACAUAUUCAGAGGCCUGUGUACUUCAAUU:29;UGUUACAUAUUCAGAGGCCUGUGUACUUCAAUU:29;UGUUACAUAUUCAGAGGCCUGUGUACUUCAAUUU:29;UGUUACAUAUUCAGAGGCCUGUGUACUUCAAUUU:29;UGUUACAUAUUCAGAGGCCUGUGUACUUCAAUUUC:29;UGUUACAUAUUCAGAGGCCUGUGUACUUCAAUUU:29;UGUUACAUAUUCAGAGGCCUGUGUACUUCAAUUU:29	.	.	chr7:69889468-69889469,-	88.5529	79.6408	70.8436	63.4166	94.3221	57.446	88.1299	68.5082	106.937	20.9126	24.0724	21.0428	103.251	76.4241	124.47	114.503	93.0359
18-qE1-36451	UUUAACCUUAGAUAUUAUAAAUCUUCAGCUAUA:31;UUUAACCUUAGAUAUUAUAAAUCUUCAGCUAUA:31;UUUAACCUUAGAUAUUAUAAAUCUUCAGCUAUA:31;UUUAACCUUAGAUAUUAUAAAUCUUCAGCUAU:31;UUUAACCUUAGAUAUUAUAAAUCUUCAGCUAUAGA:31;UUUAACCUUAGAUAUUAUAAAUCUUCAGCUAUAGA:31;UUUAACCUUAGAUAUUAUAAAUCUUCAGCUAUA:31;UUUAACCUUAGAUAUUAUAAAUCUUCAGCUAUA:31;UUUAACCUUAGAUAUUAUAAAUCUUCAGCUAUAGA:31;UUUAACCUUAGAUAUUAUAAAUCUUCAGCUAUAGA:31;UUUAACCUUAGAUAUUAUAAAUCUUCAGCUAUAGA:31;UUUAACCUUAGAUAUUAUAAAUCUUCAGCUAUAGA:31	.	.	chr18:67042379-67042380,-	56.1914	75.2967	46.018	56.0992	57.4507	65.2089	51.4627	43.6572	58.8156	9.80548	10.8466	11.8874	57.5905	73.5105	51.2259	47.65	56.3996
7-qD1-654	UUGUUUGUUAGUUUCCUGGUAUAGUUUUGUUU:30;UUGUUUGUUAGUUUCCUGGUAUAGUUUUGUUU:30;UUGUUUGUUAGUUUCCUGGUAUAGUUUUGUUU:29;UUGUUUGUUAGUUUCCUGGUAUAGUUUUGUUU:29;UUGUUUGUUAGUUUCCUGGUAUAGUUUUGUUUCC:30;UUGUUUGUUAGUUUCCUGGUAUAGUUUUGUUU:30;UUGUUUGUUAGUUUCCUGGUAUAGUUUUGUUU:30;UUGUUUGUUAGUUUCCUGGUAUAGUUUUGUUU:30;UUGUUUGUUAGUUUCCUGGUAUAGUUUUGUUU:30;UUGUUUGUUAGUUUCCUGGUAUAGUUUUGUUU:29;UUGUUUGUUAGUUUCCUGGUAUAGUUUUGUUU:30;UUGUUUGUUAGUUUCCUGGUAUAGUUUUGUUU:30	.	.	chr7:73103281-73103282,-	49.7764	49.9566	69.027	67.4817	41.1586	51.2357	68.8313	71.1948	46.3396	5.38	7.27772	7.01428	33.7315	64.2976	63.549	67.121	41.2674
4-qC5-17839	UAGAGAUAAGGAUGUUCUUUGAAGACCUUGG:30;UAGAGAUAAGGAUGUUCUUUGAAGACCUUGG:30;UAGAGAUAAGGAUGUUCUUUGAAGACCUUGG:30;UAGAGAUAAGGAUGUUCUUUGAAGACCUUGG:30;UAGAGAUAAGGAUGUUCUUUGAAGACCUUGG:30;UAGAGAUAAGGAUGUUCUUUGAAGACCUUGG:30;UAGAGAUAAGGAUGUUCUUUGAAGACCUUGG:30;UAGAGAUAAGGAUGUUCUUUGAAGACCUUGGGUUC:30;UAGAGAUAAGGAUGUUCUUUGAAGACCUUG:30;UAGAGAUAAGGAUGUUCUUUGAAGACCUUGGGUU:30;UAGAGAUAAGGAUGUUCUUUGAAGACCUUGGG:30;UAGAGAUAAGGAUGUUCUUUGAAGACCUUGG:30	.	.	chr4:94285345-94285346,-	55.1929	52.8526	59.339	63.4167	56.5933	55.1171	56.609	47.687	59.7067	8.85096	10.9866	11.6659	53.4768	70.3773	19.2571	20.6785	47.8091
6-qC3-6258	UCAAAAGCAAACCUCAGCUAUCUUAGUGAUC:31;UCAAAAGCAAACCUCAGCUAUCUUAGUGAUCC:31;UCAAAAGCAAACCUCAGCUAUCUUAGUGAUC:31;UCAAAAGCAAACCUCAGCUAUCUUAGUGAUCC:30;UCAAAAGCAAACCUCAGCUAUCUUAGUGAUC:31;UCAAAAGCAAACCUCAGCUAUCUUAGUGAUC:31;UCAAAAGCAAACCUCAGCUAUCUUAGUGAUCC:31;UCAAAAGCAAACCUCAGCUAUCUUAGUGAUC:31;UCAAAAGCAAACCUCAGCUAUCUUAGUGAUCC:31;UCAAAAGCAAACCUCAGCUAUCUUAGUGAUCC:31;UCAAAAGCAAACCUCAGCUAUCUUAGUGAUCC:31;UCAAAAGCAAACCUCAGCUAUCUUAGUGAUCC:31	.	.	chr6:81897072-81897073,-	16.4109	19.5482	25.431	20.3258	18.8644	13.9734	15.4388	11.418	15.1495	2.77678	2.8691	2.58422	15.6317	20.4706	20.7349	20.6275	16.1858
7-qD1-16444	UGCUCAGUGAUGCGCAGUAGAACUUCUCGAA:30;UGCUCAGUGAUGCGCAGUAGAACUUCUCGAAG:30;UGCUCAGUGAUGCGCAGUAGAACUUCUCGAAG:30;UGCUCAGUGAUGCGCAGUAGAACUUCUCGAA:30;UGCUCAGUGAUGCGCAGUAGAACUUCUCGAAGA:30;UGCUCAGUGAUGCGCAGUAGAACUUCUCGAAG:30;UGCUCAGUGAUGCGCAGUAGAACUUCUCGAA:30;UGCUCAGUGAUGCGCAGUAGAACUUCUCGAAGA:30;UGCUCAGUGAUGCGCAGUAGAACUUCUCGAAG:30;UGCUCAGUGAUGCGCAGUAGAACUUCUCGAAG:30;UGCUCAGUGAUGCGCAGUAGAACUUCUCGAAG:30;UGCUCAGUGAUGCGCAGUAGAACUUCUCGAAGA:30	.	.	chr7:69922886-69922887,+	33.9218	24.6162	40.5685	31.7083	37.7288	23.2889	39.8836	41.6422	32.9724	7.3758	6.78788	6.34976	32.0861	37.5848	43.0804	44.0731	39.7254
4-qC5-17839	UCCAAGAUCUAUGACUUCACUAUACCUGGGUA:30;UCCAAGAUCUAUGACUUCACUAUACCUGGGUA:30;UCCAAGAUCUAUGACUUCACUAUACCUGGGUA:30;UCCAAGAUCUAUGACUUCACUAUACCUGGGUA:30;UCCAAGAUCUAUGACUUCACUAUACCUGGGUA:30;UCCAAGAUCUAUGACUUCACUAUACCUGGGUA:30;UCCAAGAUCUAUGACUUCACUAUACCUGGGU:30;UCCAAGAUCUAUGACUUCACUAUACCUGGGU:30;UCCAAGAUCUAUGACUUCACUAUACCUGGGUAAU:30;UCCAAGAUCUAUGACUUCACUAUACCUGGGUA:30;UCCAAGAUCUAUGACUUCACUAUACCUGGGUA:30;UCCAAGAUCUAUGACUUCACUAUACCUGGGUA:30	.	Lx9	chr4:94309326-94309327,-	118.8	127.425	107.779	115.451	138.053	112.563	109.358	109.479	130.107	23.3422	22.6728	24.956	120.529	127.924	115.22	118.265	127.801
9-qC-31469	UUUCCUGAGGCUGUGAUCAAAGAUGAGGGAG:30;UUUCCUGAGGCUGUGAUCAAAGAUGAGGGAGA:30;UUUCCUGAGGCUGUGAUCAAAGAUGAGGGAGA:30;UUUCCUGAGGCUGUGAUCAAAGAUGAGGGAGA:30;UUUCCUGAGGCUGUGAUCAAAGAUGAGGGAGA:30;UUUCCUGAGGCUGUGAUCAAAGAUGAGGGAGA:30;UUUCCUGAGGCUGUGAUCAAAGAUGAGGGAGA:30;UUUCCUGAGGCUGUGAUCAAAGAUGAGGGAG:30;UUUCCUGAGGCUGUGAUCAAAGAUGAGGGAGA:30;UUUCCUGAGGCUGUGAUCAAAGAUGAGGGAGA:30;UUUCCUGAGGCUGUGAUCAAAGAUGAGGGAG:30;UUUCCUGAGGCUGUGAUCAAAGAUGAGGGAGA:30	.	.	chr9:67719943-67719944,-	124.274	112.221	112.018	112.199	146.628	120.326	112.575	122.912	136.345	28.809	26.6616	23.5532	120.94	0	176.5	0	127.872
6-qF3-28913	UAAUUGUGAUUUUCUCGGAACCCUGUCUUUA:30;UAAUUGUGAUUUUCUCGGAACCCUGUCUUUACUU:30;UAAUUGUGAUUUUCUCGGAACCCUGUCUUUACU:30;UAAUUGUGAUUUUCUCGGAACCCUGUCUUUACUUUGGUCUGAUCAGCUU:30;UAAUUGUGAUUUUCUCGGAACCCUGUCUUUACUU:30;UAAUUGUGAUUUUCUCGGAACCCUGUCUUUACUU:30;UAAUUGUGAUUUUCUCGGAACCCUGUCUUUACUU:30;UAAUUGUGAUUUUCUCGGAACCCUGUCUUUACUU:30;UAAUUGUGAUUUUCUCGGAACCCUGUCUUUACUU:30;UAAUUGUGAUUUUCUCGGAACCCUGUCUUUACUUU:30;UAAUUGUGAUUUUCUCGGAACCCUGUCUUUACUU:30;UAAUUGUGAUUUUCUCGGAACCCUGUCUUUACUUUGGUCUGAUCAGCUU:30	.	.	chr6:127829708-127829709,+	633.77	693.599	660.601	570.749	564.217	621.039	685.74	695.156	595.285	131.983	124.001	127.586	600.998	550.182	604.979	658.618	0
.	UGAGUCUCUAACCUGCUACCCUCUGAACUG:25;UGAGUCUCUAACCUGCUACCCUCUGAACUG:26;UGAGUCUCUAACCUGCUACCCUCUGAACUG:26;UGAGUCUCUAACCUGCUACCCUCUGAACUG:26;UGAGUCUCUAACCUGCUACCCUCUGAACUG:26;UGAGUCUCUAACCUGCUACCCUCUGAACUG:30;UGAGUCUCUAACCUGCUACCCUCUGAACUG:30;UGAGUCUCUAACCUGCUACCCUCUGAACUG:26;UGAGUCUCUAACCUGCUACCCUCUGAACUGA:26;UGAGUCUCUAACCUGCUACCCUCUGAACUG:26;UGAGUCUCUAACCUGCUACCCUCUGAACUG:30;UGAGUCUCUAACCUGCUACCCUCUGAACUGA:30	.	.	chr6:128190675-128190676,-	17.6375	15.9282	12.7155	24.391	20.5794	17.0785	19.9418	18.8062	17.8229	3.55774	3.14902	2.87954	16.4544	17.9642	17.9168	21.1675	19.7242
18-qE1-36451	UGUCCCCUGCUUCUAUGAGGUGUUAUGUGCA:30;UGUCCCCUGCUUCUAUGAGGUGUUAUGUGCACU:30;UGUCCCCUGCUUCUAUGAGGUGUUAUGUGC:30;UGUCCCCUGCUUCUAUGAGGUGUUAUGUGC:30;UGUCCCCUGCUUCUAUGAGGUGUUAUGUGCACUU:30;UGUCCCCUGCUUCUAUGAGGUGUUAUGUGC:30;UGUCCCCUGCUUCUAUGAGGUGUUAUGUGCA:30;UGUCCCCUGCUUCUAUGAGGUGUUAUGUGCACU:30;UGUCCCCUGCUUCUAUGAGGUGUUAUGUGCAC:30;UGUCCCCUGCUUCUAUGAGGUGUUAUGUGCACU:30;UGUCCCCUGCUUCUAUGAGGUGUUAUGUGC:30;UGUCCCCUGCUUCUAUGAGGUGUUAUGUGCAC:30	.	Lx	chr18:67051206-67051207,-	21.4057	20.2722	16.3485	25.204	20.5793	27.1703	21.8716	24.851	17.8229	3.6445	3.8488	3.54408	27.5612	21.8932	17.5268	16.1312	21.6021
5-qF-14508	UGCAACAGACAGACAAGUAGCCUGAGAACAAA:29;UGCAACAGACAGACAAGUAGCCUGAGAACAAA:27;UGCAACAGACAGACAAGUAGCCUGAGAACAAA:29;UGCAACAGACAGACAAGUAGCCUGAGAACAAA:29;UGCAACAGACAGACAAGUAGCCUGAGAACAAA:29;UGCAACAGACAGACAAGUAGCCUGAGAACAAAC:29;UGCAACAGACAGACAAGUAGCCUGAGAACAAA:29;UGCAACAGACAGACAAGUAGCCUGAGAACAAA:27;UGCAACAGACAGACAAGUAGCCUGAGAACAAA:29;UGCAACAGACAGACAAGUAGCCUGAGAACAAA:29;UGCAACAGACAGACAAGUAGCCUGAGAACAAAC:29;UGCAACAGACAGACAAGUAGCCUGAGAACAAAC:27	.	.	chr5:113335938-113335939,-	139.631	131.769	136.843	124.394	152.63	152.154	137.663	150.449	146.148	28.1148	26.5216	26.5066	137.806	165.951	218.057	265.705	157.782
7-qB5-6255	UGCUGUACUAUUACACAUUGCUGUACUAUGUGC:30;UGCUGUACUAUUACACAUUGCUGUACUAUGUGC:30;UGCUGUACUAUUACACAUUGCUGUACUAUGUGC:30;UGCUGUACUAUUACACAUUGCUGUACUAUGUG:30;UGCUGUACUAUUACACAUUGCUGUACUAUGUGC:30;UGCUGUACUAUUACACAUUGCUGUACUAUGUG:30;UGCUGUACUAUUACACAUUGCUGUACUAUGUG:30;UGCUGUACUAUUACACAUUGCUGUACUAUGUGC:30;UGCUGUACUAUUACACAUUGCUGUACUAUGUGC:30;UGCUGUACUAUUACACAUUGCUGUACUAUGUGCA:30;UGCUGUACUAUUACACAUUGCUGUACUAUGUGC:30;UGCUGUACUAUUACACAUUGCUGUACUAUGUGC:30	.	L1_Mus3	chr7:52910743-52910744,+	254.851	267.883	280.347	315.457	238.378	276.362	260.53	264.629	241.501	39.8292	46.8154	48.5092	237.355	176.316	275.692	166.528	247.127
15-qD1-4001	UCUGCUUGCUUUCACAUUGGUUUCCAUUCU:29;UCUGCUUGCUUUCACAUUGGUUUCCAUUCU:29;UCUGCUUGCUUUCACAUUGGUUUCCAUUCU:29;UCUGCUUGCUUUCACAUUGGUUUCCAUUCU:29;UCUGCUUGCUUUCACAUUGGUUUCCAUUCU:29;UCUGCUUGCUUUCACAUUGGUUUCCAUUCUA:29;UCUGCUUGCUUUCACAUUGGUUUCCAUUCUA:29;UCUGCUUGCUUUCACAUUGGUUUCCAUUCUA:29;UCUGCUUGCUUUCACAUUGGUUUCCAUUCUACA:29;UCUGCUUGCUUUCACAUUGGUUUCCAUUCU:29;UCUGCUUGCUUUCACAUUGGUUUCCAUUCU:29;UCUGCUUGCUUUCACAUUGGUUUCCAUUCUA:29	.	.	chr15:59279200-59279201,+	36.8528	40.5445	35.119	40.6516	36.8714	44.2489	41.1701	38.2839	27.6256	6.85516	7.76756	7.16194	28.7952	41.4335	44.3938	40.4045	43.7838
7-qD2-11976	UAGCAACAUUAGUAGACAGACCAAAGAGAUG:30;UAGCAACAUUAGUAGACAGACCAAAGAGAUG:30;UAGCAACAUUAGUAGACAGACCAAAGAGAUGA:30;UAGCAACAUUAGUAGACAGACCAAAGAGAUG:30;UAGCAACAUUAGUAGACAGACCAAAGAGAUGAGA:30;UAGCAACAUUAGUAGACAGACCAAAGAGAUG:29;UAGCAACAUUAGUAGACAGACCAAAGAGAUG:29;UAGCAACAUUAGUAGACAGACCAAAGAGAUG:29;UAGCAACAUUAGUAGACAGACCAAAGAGAUGAG:29;UAGCAACAUUAGUAGACAGACCAAAGAGAUG:29;UAGCAACAUUAGUAGACAGACCAAAGAGAUGA:29;UAGCAACAUUAGUAGACAGACCAAAGAGAUG:29	ENSMUSG00000108448	.	chr7:73822336-73822337,+	117.984	152.042	117.467	152.037	97.752	125.76	133.16	145.076	96.2438	18.6564	20.7136	21.0428	94.2015	118.222	136.467	135.692	80.1165
17-qA3.3-26735	UUUUUCUGACUGUUAAGAUACUCAGAAAUGUA:30;UUUUUCUGACUGUUAAGAUACUCAGAAAUGUA:30;UUUUUCUGACUGUUAAGAUACUCAGAAAUGU:30;UUUUUCUGACUGUUAAGAUACUCAGAAAUGU:30;UUUUUCUGACUGUUAAGAUACUCAGAAAUGUA:30;UUUUUCUGACUGUUAAGAUACUCAGAAAUGUA:30;UUUUUCUGACUGUUAAGAUACUCAGAAAUGU:30;UUUUUCUGACUGUUAAGAUACUCAGAAAUGU:28;UUUUUCUGACUGUUAAGAUACUCAGAAAUGU:30;UUUUUCUGACUGUUAAGAUACUCAGAAAUGUA:30;UUUUUCUGACUGUUAAGAUACUCAGAAAUGU:30;UUUUUCUGACUGUUAAGAUACUCAGAAAUGUA:30	.	.	chr17:27326339-27326340,+	35.5308	32.5803	32.6971	34.9604	39.4438	41.9201	37.3105	28.2092	28.5167	9.0245	6.71788	6.4236	39.9019	39.156	0	0	38.7924
12-qE-7089	UAGUUCAUAACGUUGGCAGGGUUUUUGGUU:30;UAGUUCAUAACGUUGGCAGGGUUUUUGGUU:30;UAGUUCAUAACGUUGGCAGGGUUUUUGGUU:30;UAGUUCAUAACGUUGGCAGGGUUUUUGGUUA:30;UAGUUCAUAACGUUGGCAGGGUUUUUGGUU:30;UAGUUCAUAACGUUGGCAGGGUUUUUGGUU:30;UAGUUCAUAACGUUGGCAGGGUUUUUGGUU:30;UAGUUCAUAACGUUGGCAGGGUUUUUGGUU:30;UAGUUCAUAACGUUGGCAGGGUUUUUGGUU:30;UAGUUCAUAACGUUGGCAGGGUUUUUGGUU:30;UAGUUCAUAACGUUGGCAGGGUUUUUGGUUA:30;UAGUUCAUAACGUUGGCAGGGUUUUUGGUUA:30	.	.	chr12:98443699-98443700,+	18.5438	26.0643	20.587	14.6346	23.1517	13.9733	15.4388	19.4778	13.3672	3.21064	4.61854	3.47022	19.3339	20.6816	22.2207	26.8464	22.7219
18-qE1-36451	UAUUUUCCCCUUAUCAUCUAUCCUCCCAUGCU:30;UAUUUUCCCCUUAUCAUCUAUCCUCCCAUGCU:30;UAUUUUCCCCUUAUCAUCUAUCCUCCCAUGCU:30;UAUUUUCCCCUUAUCAUCUAUCCUCCCAUGCU:30;UAUUUUCCCCUUAUCAUCUAUCCUCCCAUGCU:30;UAUUUUCCCCUUAUCAUCUAUCCUCCCAUGCU:30;UAUUUUCCCCUUAUCAUCUAUCCUCCCAUGCU:30;UAUUUUCCCCUUAUCAUCUAUCCUCCCAUGCU:30;UAUUUUCCCCUUAUCAUCUAUCCUCCCAUGCUG:30;UAUUUUCCCCUUAUCAUCUAUCCUCCCAUGCUGA:30;UAUUUUCCCCUUAUCAUCUAUCCUCCCAUGCUGA:30;UAUUUUCCCCUUAUCAUCUAUCCUCCCAUGCUGA:30	.	.	chr18:67044720-67044721,-	98.8975	84.7089	69.6326	78.0511	125.191	75.3008	57.2523	61.12	123.869	26.119	27.2914	23.3318	127.933	110.728	118.351	163.308	155.268
17-qE1.1-7037	UGAGAUGUUUCCUGAGUAACCACAGUGGGUG:30;UGAGAUGUUUCCUGAGUAACCACAGUGGGUGC:30;UGAGAUGUUUCCUGAGUAACCACAGUGGGUGC:30;UGAGAUGUUUCCUGAGUAACCACAGUGGGUGC:30;UGAGAUGUUUCCUGAGUAACCACAGUGGGUG:30;UGAGAUGUUUCCUGAGUAACCACAGUGGGUGCU:30;UGAGAUGUUUCCUGAGUAACCACAGUGGGUG:30;UGAGAUGUUUCCUGAGUAACCACAGUGGGUG:30;UGAGAUGUUUCCUGAGUAACCACAGUGGGUGC:30;UGAGAUGUUUCCUGAGUAACCACAGUGGGUGCU:30;UGAGAUGUUUCCUGAGUAACCACAGUGGGUGCUG:30;UGAGAUGUUUCCUGAGUAACCACAGUGGGUGCU:30	.	.	chr17:66228236-66228237,+	70.1736	71.6767	68.4215	73.986	65.168	83.0638	78.4806	69.1798	62.3802	13.45	13.0859	12.8472	72.8108	70.0503	47.7947	36.6857	72.1306
4-qC5-17839	UUUGAUGAGGGAUGAGACCUCUAUUUACCAAU:31;UUUGAUGAGGGAUGAGACCUCUAUUUACCAAU:31;UUUGAUGAGGGAUGAGACCUCUAUUUACCAAU:31;UUUGAUGAGGGAUGAGACCUCUAUUUACCAAU:31;UUUGAUGAGGGAUGAGACCUCUAUUUACCAAU:31;UUUGAUGAGGGAUGAGACCUCUAUUUACCAAU:31;UUUGAUGAGGGAUGAGACCUCUAUUUACCAAU:31;UUUGAUGAGGGAUGAGACCUCUAUUUACCAAU:29;UUUGAUGAGGGAUGAGACCUCUAUUUACCAAU:29;UUUGAUGAGGGAUGAGACCUCUAUUUACCAAU:31;UUUGAUGAGGGAUGAGACCUCUAUUUACCAAU:29;UUUGAUGAGGGAUGAGACCUCUAUUUACCAAU:31	.	Lx9	chr4:94309424-94309425,-	69.1581	73.8488	79.926	78.8642	66.0255	55.8934	90.0598	84.6278	66.836	10.0658	12.1062	11.592	64.995	68.3361	76.0368	68.148	56.3817
5-qF-14508	UCUAAAGGAUGCUUGGGGUCUUGUAGCUUC:29;UCUAAAGGAUGCUUGGGGUCUUGUAGCUUC:29;UCUAAAGGAUGCUUGGGGUCUUGUAGCUUC:29;UCUAAAGGAUGCUUGGGGUCUUGUAGCUUC:29;UCUAAAGGAUGCUUGGGGUCUUGUAGCUUC:29;UCUAAAGGAUGCUUGGGGUCUUGUAGCUUC:29;UCUAAAGGAUGCUUGGGGUCUUGUAGCUUC:29;UCUAAAGGAUGCUUGGGGUCUUGUAGCUUC:29;UCUAAAGGAUGCUUGGGGUCUUGUAGCUUC:29;UCUAAAGGAUGCUUGGGGUCUUGUAGCUUC:29;UCUAAAGGAUGCUUGGGGUCUUGUAGCUUC:29;UCUAAAGGAUGCUUGGGGUCUUGUAGCUUC:29	.	.	chr5:113324747-113324748,-	190.23	188.966	198.604	178.054	198.934	190.193	214.214	196.793	189.814	38.7012	35.8288	35.3668	177.708	195.212	222.493	225.147	182.478
13-qA5-703	UGCUAGGGCUGUUUUCAGUUGAAAGGUAUG:30;UGCUAGGGCUGUUUUCAGUUGAAAGGUAUGC:30;UGCUAGGGCUGUUUUCAGUUGAAAGGUAUG:29;UGCUAGGGCUGUUUUCAGUUGAAAGGUAUGC:30;UGCUAGGGCUGUUUUCAGUUGAAAGGUAUG:30;UGCUAGGGCUGUUUUCAGUUGAAAGGUAUGC:30;UGCUAGGGCUGUUUUCAGUUGAAAGGUAUG:30;UGCUAGGGCUGUUUUCAGUUGAAAGGUAUG:30;UGCUAGGGCUGUUUUCAGUUGAAAGGUAUGC:30;UGCUAGGGCUGUUUUCAGUUGAAAGGUAUGC:30;UGCUAGGGCUGUUUUCAGUUGAAAGGUAUGC:30;UGCUAGGGCUGUUUUCAGUUGAAAGGUAUGC:30	.	.	chr13:50909360-50909361,-	29.3927	25.3403	50.862	31.7083	30.0116	31.0518	33.4508	46.3438	20.4964	4.42548	3.07904	4.57774	23.0362	37.9591	26.9094	25.2534	31.6391
6-qC3-6258	UUCUCCUUUGGAUCUUUUCUUUAAAAAUGUGA:31;UUCUCCUUUGGAUCUUUUCUUUAAAAAUGUGA:31;UUCUCCUUUGGAUCUUUUCUUUAAAAAUGUGA:31;UUCUCCUUUGGAUCUUUUCUUUAAAAAUGUGA:31;UUCUCCUUUGGAUCUUUUCUUUAAAAAUGUGAA:31;UUCUCCUUUGGAUCUUUUCUUUAAAAAUGUGA:31;UUCUCCUUUGGAUCUUUUCUUUAAAAAUGUGA:31;UUCUCCUUUGGAUCUUUUCUUUAAAAAUGUGA:31;UUCUCCUUUGGAUCUUUUCUUUAAAAAUGUGA:31;UUCUCCUUUGGAUCUUUUCUUUAAAAAUGUGA:31;UUCUCCUUUGGAUCUUUUCUUUAAAAAUGUGA:31;UUCUCCUUUGGAUCUUUUCUUUAAAAAUGUGAA:31	ENSMUSG00000101404	.	chr6:81902761-81902762,-	45.4217	52.8526	49.651	44.7168	39.4438	47.3541	42.4568	57.0901	40.1016	9.37162	7.27772	9.15548	42.3701	42.6498	47.7541	42.7332	46.5557
5-qF-14508	AGGAAAGCACGUAAGAAAGGGCUACCCAGCUCU:30;AGGAAAGCACGUAAGAAAGGGCUACCCAGCU:29;AGGAAAGCACGUAAGAAAGGGCUACCCAGCUC:29;AGGAAAGCACGUAAGAAAGGGCUACCCAGCU:29;AGGAAAGCACGUAAGAAAGGGCUACCCAGCU:30;AGGAAAGCACGUAAGAAAGGGCUACCCAGC:30;AGGAAAGCACGUAAGAAAGGGCUACCCAGC:30;AGGAAAGCACGUAAGAAAGGGCUACCCAGC:30;AGGAAAGCACGUAAGAAAGGGCUACCCAGCUC:30;AGGAAAGCACGUAAGAAAGGGCUACCCAGCUCU:30;AGGAAAGCACGUAAGAAAGGGCUACCCAGC:30;AGGAAAGCACGUAAGAAAGGGCUACCCAGCU:30	.	MTE2a	chr5:113336280-113336281,-	14.255	15.2042	12.11	11.3825	13.7196	17.0785	12.2224	14.7763	14.2583	2.3429	2.8691	4.13474	13.5749	22.8379	14.495	23.5053	20.2287
2-qE1-35981	UGGAGAAAAUAGUCUGCUGUCUCCCUGGCC:26;UGGAGAAAAUAGUCUGCUGUCUCCCUGGCC:28;UGGAGAAAAUAGUCUGCUGUCUCCCUGGCC:30;UGGAGAAAAUAGUCUGCUGUCUCCCUGGCC:29;UGGAGAAAAUAGUCUGCUGUCUCCCUGGCC:26;UGGAGAAAAUAGUCUGCUGUCUCCCUGGCC:26;UGGAGAAAAUAGUCUGCUGUCUCCCUGGCC:30;UGGAGAAAAUAGUCUGCUGUCUCCCUGGCCAU:26;UGGAGAAAAUAGUCUGCUGUCUCCCUGGCCA:30;UGGAGAAAAUAGUCUGCUGUCUCCCUGGCC:30;UGGAGAAAAUAGUCUGCUGUCUCCCUGGCC:30;UGGAGAAAAUAGUCUGCUGUCUCCCUGGCC:30	.	.	chr2:92587035-92587036,+	20.373	16.6522	25.4311	28.4562	14.577	14.7497	21.2284	19.4778	25.8432	3.29742	3.91876	4.2824	20.568	28.3086	22.8821	37.2679	19.7176
1-qE3-706	UCCUAUAGGAAGCAACAACUCUUACCCAGA:30;UCCUAUAGGAAGCAACAACUCUUACCCAGA:29;UCCUAUAGGAAGCAACAACUCUUACCCAGA:30;UCCUAUAGGAAGCAACAACUCUUACCCAGA:29;UCCUAUAGGAAGCAACAACUCUUACCCAGA:29;UCCUAUAGGAAGCAACAACUCUUACCCAGA:29;UCCUAUAGGAAGCAACAACUCUUACCCAGA:29;UCCUAUAGGAAGCAACAACUCUUACCCAGA:29;UCCUAUAGGAAGCAACAACUCUUACCCAGA:29;UCCUAUAGGAAGCAACAACUCUUACCCAGA:29;UCCUAUAGGAAGCAACAACUCUUACCCAGA:29;UCCUAUAGGAAGCAACAACUCUUACCCAGA:29	.	.	chr1:125175962-125175963,+	24.1788	37.6484	19.9815	22.765	21.4369	28.7231	20.5851	22.836	22.2786	4.51226	4.68852	5.46378	20.568	27.8796	20.0896	22.9272	19.1363
7-qD2-11976	UUUAGAACUACCUUCUAAAUGUCCACUUGGG:30;UUUAGAACUACCUUCUAAAUGUCCACUUGGGG:30;UUUAGAACUACCUUCUAAAUGUCCACUUGGG:30;UUUAGAACUACCUUCUAAAUGUCCACUUGGG:30;UUUAGAACUACCUUCUAAAUGUCCACUUGGG:30;UUUAGAACUACCUUCUAAAUGUCCACUUGGG:30;UUUAGAACUACCUUCUAAAUGUCCACUUGGG:30;UUUAGAACUACCUUCUAAAUGUCCACUUGGGG:30;UUUAGAACUACCUUCUAAAUGUCCACUUGGG:30;UUUAGAACUACCUUCUAAAUGUCCACUUGGG:30;UUUAGAACUACCUUCUAAAUGUCCACUUGGG:30;UUUAGAACUACCUUCUAAAUGUCCACUUGGGG:30	ENSMUSG00000108448	.	chr7:73825202-73825203,+	37.9035	35.4764	38.752	33.3344	40.3013	31.8282	34.7374	28.2092	42.775	7.89644	10.0769	8.3433	37.8452	40.2197	33.8931	34.1388	30.5369
10-qB5.1-5404	UCAUUUUCUUCUGCUUUUACCACCUUGGCUUC:26;UCAUUUUCUUCUGCUUUUACCACCUUGGCUUC:26;UCAUUUUCUUCUGCUUUUACCACCUUGGCUU:26;UCAUUUUCUUCUGCUUUUACCACCUUGGCUU:29;UCAUUUUCUUCUGCUUUUACCACCUUGGCUU:26;UCAUUUUCUUCUGCUUUUACCACCUUGGCUUC:26;UCAUUUUCUUCUGCUUUUACCACCUUGGCUUCAU:27;UCAUUUUCUUCUGCUUUUACCACCUUGGCUUC:29;UCAUUUUCUUCUGCUUUUACCACCUUGGCUUC:29;UCAUUUUCUUCUGCUUUUACCACCUUGGCUUC:29;UCAUUUUCUUCUGCUUUUACCACCUUGGCUU:29;UCAUUUUCUUCUGCUUUUACCACCUUGGCUUC:29	.	.	chr10:66698063-66698064,-	35.3644	36.2004	24.8255	39.8386	32.584	39.5912	27.6612	34.9257	39.2104	7.54934	8.67728	6.27594	37.0225	34.0738	35.2829	33.2965	31.7475
10-qB5.1-5404	UUUCUCCUCAGAUGCUGUAGGCUGGACUAUUG:30;UUUCUCCUCAGAUGCUGUAGGCUGGACUAUU:26;UUUCUCCUCAGAUGCUGUAGGCUGGACUAUU:25;UUUCUCCUCAGAUGCUGUAGGCUGGACUAUU:25;UUUCUCCUCAGAUGCUGUAGGCUGGACUAUU:28;UUUCUCCUCAGAUGCUGUAGGCUGGACUAUU:26;UUUCUCCUCAGAUGCUGUAGGCUGGACUAUU:25;UUUCUCCUCAGAUGCUGUAGGCUGGACUAUU:26;UUUCUCCUCAGAUGCUGUAGGCUGGACUAUU:25;UUUCUCCUCAGAUGCUGUAGGCUGGACUAUU:26;UUUCUCCUCAGAUGCUGUAGGCUGGACUAUU:26;UUUCUCCUCAGAUGCUGUAGGCUGGACUAUU:26	.	.	chr10:66697193-66697194,-	49.3168	43.4404	42.3851	43.0908	58.3082	46.5778	56.609	44.3288	55.2511	11.8013	10.9166	9.74618	39.4906	38.9161	53.068	56.4955	44.0276
12-qE-23911	UUUUUGGCCAAAUGCUCAGGAUACAGAGGG:29;UUUUUGGCCAAAUGCUCAGGAUACAGAGGGC:29;UUUUUGGCCAAAUGCUCAGGAUACAGAGGGC:29;UUUUUGGCCAAAUGCUCAGGAUACAGAGGGCUU:29;UUUUUGGCCAAAUGCUCAGGAUACAGAGGGC:29;UUUUUGGCCAAAUGCUCAGGAUACAGAGGG:29;UUUUUGGCCAAAUGCUCAGGAUACAGAGGGCUUU:29;UUUUUGGCCAAAUGCUCAGGAUACAGAGGG:29;UUUUUGGCCAAAUGCUCAGGAUACAGAGGGC:29;UUUUUGGCCAAAUGCUCAGGAUACAGAGGGC:29;UUUUUGGCCAAAUGCUCAGGAUACAGAGGGCUU:29;UUUUUGGCCAAAUGCUCAGGAUACAGAGGGC:29	.	.	chr12:98415701-98415702,-	31.1477	22.4442	23.6145	22.7649	42.0162	20.9601	21.2284	27.5376	31.1901	7.1155	7.83754	8.56482	44.4269	31.6414	33.0069	38.018	40.2762
6-qF3-28913	UAGAGCACUGUCUGGUUAAGCGGGGUGGAA:26;UAGAGCACUGUCUGGUUAAGCGGGGUGGAACU:26;UAGAGCACUGUCUGGUUAAGCGGGGUGGAA:26;UAGAGCACUGUCUGGUUAAGCGGGGUGGA:26;UAGAGCACUGUCUGGUUAAGCGGGGUGGA:26;UAGAGCACUGUCUGGUUAAGCGGGGUGGAACU:26;UAGAGCACUGUCUGGUUAAGCGGGGUGGAACUCC:26;UAGAGCACUGUCUGGUUAAGCGGGGUGGAA:26;UAGAGCACUGUCUGGUUAAGCGGGGUGGAACU:26;UAGAGCACUGUCUGGUUAAGCGGGGUGGAA:26;UAGAGCACUGUCUGGUUAAGCGGGGUGGAACUC:25;UAGAGCACUGUCUGGUUAAGCGGGGUGGAACUC:25	.	RLTR14-int	chr6:127805867-127805868,+	24.1371	23.8923	21.798	18.6998	33.4415	13.9734	24.4448	19.4778	32.9724	6.16098	3.98874	5.02074	25.093	21.3609	25.3998	49.349	0
12-qE-23911	UCGAUUAUUUCAUCUUUUCUUCAGAGUUCA:29;UCGAUUAUUUCAUCUUUUCUUCAGAGUUCA:29;UCGAUUAUUUCAUCUUUUCUUCAGAGUUC:29;UCGAUUAUUUCAUCUUUUCUUCAGAGUUCA:29;UCGAUUAUUUCAUCUUUUCUUCAGAGUUCA:29;UCGAUUAUUUCAUCUUUUCUUCAGAGUUC:29;UCGAUUAUUUCAUCUUUUCUUCAGAGUUC:29;UCGAUUAUUUCAUCUUUUCUUCAGAGUUCA:29;UCGAUUAUUUCAUCUUUUCUUCAGAGUUCAU:29;UCGAUUAUUUCAUCUUUUCUUCAGAGUUCA:29;UCGAUUAUUUCAUCUUUUCUUCAGAGUUCAU:29;UCGAUUAUUUCAUCUUUUCUUCAGAGUUCAU:29	.	.	chr12:98394685-98394686,-	28.8341	34.7523	25.431	24.391	27.4392	38.0385	19.2985	23.5077	42.775	5.37998	5.7382	6.34978	23.0361	37.0948	23.7083	23.2691	26.0208
8-qC5-8200	UUGUGGACUGUACGUAGUUACCCUUUUCCAGCU:30;UUGUGGACUGUACGUAGUUACCCUUUUCCAGC:29;UUGUGGACUGUACGUAGUUACCCUUUUCCAGC:31;UUGUGGACUGUACGUAGUUACCCUUUUCCAGC:32;UUGUGGACUGUACGUAGUUACCCUUUUCCAGCU:30;UUGUGGACUGUACGUAGUUACCCUUUUCCAGC:30;UUGUGGACUGUACGUAGUUACCCUUUUCCAGC:30;UUGUGGACUGUACGUAGUUACCCUUUUCCAGCU:30;UUGUGGACUGUACGUAGUUACCCUUUUCCAGC:31;UUGUGGACUGUACGUAGUUACCCUUUUCCAGCU:30;UUGUGGACUGUACGUAGUUACCCUUUUCCAGC:32;UUGUGGACUGUACGUAGUUACCCUUUUCCAGC:32	.	.	chr8:92190035-92190036,+	21.1798	23.1683	18.7705	21.1389	23.1518	20.96	20.5851	23.5077	16.0406	3.3842	4.19868	5.09458	23.4475	23.086	26.3557	26.8885	26.2024
.	UAGUCUAGGGCUCGCUGGCUUGUGGCCUCAGA:29;UAGUCUAGGGCUCGCUGGCUUGUGGCCUCAGA:29;UAGUCUAGGGCUCGCUGGCUUGUGGCCUCAGA:29;UAGUCUAGGGCUCGCUGGCUUGUGGCCUCAGA:29;UAGUCUAGGGCUCGCUGGCUUGUGGCCUCAGA:29;UAGUCUAGGGCUCGCUGGCUUGUGGCCUCAGA:29;UAGUCUAGGGCUCGCUGGCUUGUGGCCUCA:29;UAGUCUAGGGCUCGCUGGCUUGUGGCCUCA:29;UAGUCUAGGGCUCGCUGGCUUGUGGCCUCAGAAG:29;UAGUCUAGGGCUCGCUGGCUUGUGGCCUCAGAA:29;UAGUCUAGGGCUCGCUGGCUUGUGGCCUCAGA:29;UAGUCUAGGGCUCGCUGGCUUGUGGCCUCAGA:29	ENSMUSG00000056771	.	chr6:128200212-128200213,-	69.9891	60.8166	63.5775	73.986	87.4623	65.2089	65.6149	63.8066	66.8359	16.2268	14.1356	12.8472	76.5131	78.9748	81.3561	97.3111	98.4479
9-qC-31469	UUGAGGAAUUGCCUCUUUUGGAUUGGCCUGA:30;UUGAGGAAUUGCCUCUUUUGGAUUGGCCUGA:30;UUGAGGAAUUGCCUCUUUUGGAUUGGCCUG:30;UUGAGGAAUUGCCUCUUUUGGAUUGGCCUGA:30;UUGAGGAAUUGCCUCUUUUGGAUUGGCCUG:30;UUGAGGAAUUGCCUCUUUUGGAUUGGCCUGA:30;UUGAGGAAUUGCCUCUUUUGGAUUGGCCUGA:30;UUGAGGAAUUGCCUCUUUUGGAUUGGCCUGA:30;UUGAGGAAUUGCCUCUUUUGGAUUGGCCUGA:30;UUGAGGAAUUGCCUCUUUUGGAUUGGCCUGA:30;UUGAGGAAUUGCCUCUUUUGGAUUGGCCUGA:30;UUGAGGAAUUGCCUCUUUUGGAUUGGCCUGA:30	.	MTD	chr9:67695546-67695547,-	16.0281	10.8601	16.3485	21.1388	18.8644	15.526	15.4388	14.7762	12.476	3.47096	3.28898	3.24872	16.8657	0	0	0	0
10-qC1-12816	UCAUUGAGCACAUAGAGCAAGUCCAUGACUCUG:27;UCAUUGAGCACAUAGAGCAAGUCCAUGACUCU:27;UCAUUGAGCACAUAGAGCAAGUCCAUGACUCU:27;UCAUUGAGCACAUAGAGCAAGUCCAUGACUCUG:27;UCAUUGAGCACAUAGAGCAAGUCCAUGACUCUGU:27;UCAUUGAGCACAUAGAGCAAGUCCAUGACUCUGUCCUGGGAGACAGCA:27;UCAUUGAGCACAUAGAGCAAGUCCAUGACUCUG:27;UCAUUGAGCACAUAGAGCAAGUCCAUGACUCU:27;UCAUUGAGCACAUAGAGCAAGUCCAUGACUCUG:27;UCAUUGAGCACAUAGAGCAAGUCCAUGACUCUG:27;UCAUUGAGCACAUAGAGCAAGUCCAUGACUCUGU:27;UCAUUGAGCACAUAGAGCAAGUCCAUGACUCUG:27	.	.	chr10:75857027-75857028,+	76.8062	90.5009	70.2381	92.6859	66.0254	90.0506	70.7612	62.4634	73.965	15.2723	15.0453	14.4716	81.038	81.3312	90.631	85.3985	75.2978
.	UGACCAAGCUUUUGAUAUACUUUGUUUUCUG:29;UGACCAAGCUUUUGAUAUACUUUGUUUUCUG:29;UGACCAAGCUUUUGAUAUACUUUGUUUUCUG:29;UGACCAAGCUUUUGAUAUACUUUGUUUUCU:29;UGACCAAGCUUUUGAUAUACUUUGUUUUCU:29;UGACCAAGCUUUUGAUAUACUUUGUUUUCUG:29;UGACCAAGCUUUUGAUAUACUUUGUUUUCUG:29;UGACCAAGCUUUUGAUAUACUUUGUUUUCUG:29;UGACCAAGCUUUUGAUAUACUUUGUUUUCU:29;UGACCAAGCUUUUGAUAUACUUUGUUUUCUG:29;UGACCAAGCUUUUGAUAUACUUUGUUUUCUGC:29;UGACCAAGCUUUUGAUAUACUUUGUUUUCUG:29	ENSMUSG00000005374	.	chr5:135162243-135162244,+	22.0048	28.9604	35.7245	13.8216	16.292	18.6312	34.0941	28.8809	16.9317	3.12386	3.28898	3.6179	20.568	15.3835	0	0	0
7-qD1-16444	UGUUGUAAUGGUUAACCUGUCACAGUAGAGAC:29;UGUUGUAAUGGUUAACCUGUCACAGUAGAGA:29;UGUUGUAAUGGUUAACCUGUCACAGUAGAGAC:29;UGUUGUAAUGGUUAACCUGUCACAGUAGAGA:29;UGUUGUAAUGGUUAACCUGUCACAGUAGAGACAGC:29;UGUUGUAAUGGUUAACCUGUCACAGUAGAGAC:29;UGUUGUAAUGGUUAACCUGUCACAGUAGAGACA:29;UGUUGUAAUGGUUAACCUGUCACAGUAGAGA:29;UGUUGUAAUGGUUAACCUGUCACAGUAGAGAC:29;UGUUGUAAUGGUUAACCUGUCACAGUAGAGA:29;UGUUGUAAUGGUUAACCUGUCACAGUAGAGA:29;UGUUGUAAUGGUUAACCUGUCACAGUAGAGAC:29	.	.	chr7:69932194-69932195,+	44.4542	38.3725	58.7335	45.5299	39.4438	31.8281	43.1	47.6871	39.2104	9.80546	9.79694	8.26948	50.186	56.4036	62.0344	74.6037	55.7914
.	UGAAAACAUGAUCACUGUUUGUUGGGAAAUGU:31;UGAAAACAUGAUCACUGUUUGUUGGGAAAUGU:26;UGAAAACAUGAUCACUGUUUGUUGGGAAAUGU:26;UGAAAACAUGAUCACUGUUUGUUGGGAAAUGU:26;UGAAAACAUGAUCACUGUUUGUUGGGAAAUGU:31;UGAAAACAUGAUCACUGUUUGUUGGGAAAUGUC:26;UGAAAACAUGAUCACUGUUUGUUGGGAAAUGU:26;UGAAAACAUGAUCACUGUUUGUUGGGAAAUGU:26;UGAAAACAUGAUCACUGUUUGUUGGGAAAUGUC:26;UGAAAACAUGAUCACUGUUUGUUGGGAAAUGU:26;UGAAAACAUGAUCACUGUUUGUUGGGAAAUGU:26;UGAAAACAUGAUCACUGUUUGUUGGGAAAUGU:26	.	.	chr13:49892465-49892466,+	65.5611	62.2646	67.2105	68.2949	73.7427	55.1171	64.9718	62.4633	71.2916	13.3632	14.1356	12.8472	59.6473	51.8343	86.3278	68.2919	58.3713
7-qD1-19431	UCAGUUCAGCGGUCCUAUGAGAGCUACUAGA:29;UCAGUUCAGCGGUCCUAUGAGAGCUACUAGA:29;UCAGUUCAGCGGUCCUAUGAGAGCUACUAGAAGC:29;UCAGUUCAGCGGUCCUAUGAGAGCUACUAGA:29;UCAGUUCAGCGGUCCUAUGAGAGCUACUAGA:28;UCAGUUCAGCGGUCCUAUGAGAGCUACUAGAAG:29;UCAGUUCAGCGGUCCUAUGAGAGCUACUAGA:29;UCAGUUCAGCGGUCCUAUGAGAGCUACUAGA:29;UCAGUUCAGCGGUCCUAUGAGAGCUACUAGA:28;UCAGUUCAGCGGUCCUAUGAGAGCUACUAGA:29;UCAGUUCAGCGGUCCUAUGAGAGCUACUAGA:28;UCAGUUCAGCGGUCCUAUGAGAGCUACUAGAAG:28	.	.	chr7:73111143-73111144,+	22.4002	19.5482	28.4585	29.2692	12.8621	16.3022	25.7313	30.8959	19.6052	4.07838	5.4583	3.98706	18.5112	21.6754	23.1755	20.3416	28.2946
4-qB3-277	UAGGUUUUCCAAUGCCUCGCCCUGUGAUGU:30;UAGGUUUUCCAAUGCCUCGCCCUGUGAUGUG:30;UAGGUUUUCCAAUGCCUCGCCCUGUGAUGU:30;UAGGUUUUCCAAUGCCUCGCCCUGUGAUGU:30;UAGGUUUUCCAAUGCCUCGCCCUGUGAUGU:30;UAGGUUUUCCAAUGCCUCGCCCUGUGAUGUG:30;UAGGUUUUCCAAUGCCUCGCCCUGUGAUGU:30;UAGGUUUUCCAAUGCCUCGCCCUGUGAUGU:30;UAGGUUUUCCAAUGCCUCGCCCUGUGAUGU:30;UAGGUUUUCCAAUGCCUCGCCCUGUGAUGU:30;UAGGUUUUCCAAUGCCUCGCCCUGUGAUGU:30;UAGGUUUUCCAAUGCCUCGCCCUGUGAUGU:30	.	.	chr4:62234888-62234889,+	216.463	152.766	195.577	205.697	247.81	184.759	209.067	181.345	238.827	47.639	48.7748	49.2476	253.398	234.033	262.96	287.078	255.837
7-qD1-9417	UGCUCACACACUUGGGAAGGAAUAAGUAGA:29;UGCUCACACACUUGGGAAGGAAUAAGUAGAA:29;UGCUCACACACUUGGGAAGGAAUAAGUAG:29;UGCUCACACACUUGGGAAGGAAUAAGUAGAA:29;UGCUCACACACUUGGGAAGGAAUAAGUAGA:29;UGCUCACACACUUGGGAAGGAAUAAGUAGAAA:29;UGCUCACACACUUGGGAAGGAAUAAGUAGA:29;UGCUCACACACUUGGGAAGGAAUAAGUAGA:29;UGCUCACACACUUGGGAAGGAAUAAGUAGAA:29;UGCUCACACACUUGGGAAGGAAUAAGUAGA:29;UGCUCACACACUUGGGAAGGAAUAAGUAGAAACGU:29;UGCUCACACACUUGGGAAGGAAUAAGUAGA:29	.	.	chr7:69889045-69889046,-	18.7665	16.6522	13.321	14.6346	19.7219	17.8548	22.5149	24.1793	17.8229	3.73128	2.51922	4.43008	25.093	17.2578	31.0468	32.1972	21.2515
6-qF3-28913	AAUUGGGAGUGAUAACUUCAAGGGACGACA:29;AAUUGGGAGUGAUAACUUCAAGGGACGACAC:29;AAUUGGGAGUGAUAACUUCAAGGGACGAC:29;AAUUGGGAGUGAUAACUUCAAGGGACGAC:29;AAUUGGGAGUGAUAACUUCAAGGGACGACA:26;AAUUGGGAGUGAUAACUUCAAGGGACGAC:28;AAUUGGGAGUGAUAACUUCAAGGGACGACACU:28;AAUUGGGAGUGAUAACUUCAAGGGACGACA:28;AAUUGGGAGUGAUAACUUCAAGGGACGACAC:29;AAUUGGGAGUGAUAACUUCAAGGGACGACA:29;AAUUGGGAGUGAUAACUUCAAGGGACGACA:29;AAUUGGGAGUGAUAACUUCAAGGGACGACACU:29	.	.	chr6:127805257-127805258,+	17.4429	26.7883	13.9265	23.578	22.2943	10.0919	14.7955	12.7613	16.9318	3.3842	3.4989	2.87954	19.3339	14.4081	17.8822	22.8401	0
15-qD1-17920	UAAAAAAUGUCCUAAGUUAGAGCUAGAGGGA:30;UAAAAAAUGUCCUAAGUUAGAGCUAGAGGGAAGAC:30;UAAAAAAUGUCCUAAGUUAGAGCUAGAGGGAA:30;UAAAAAAUGUCCUAAGUUAGAGCUAGAGGGA:30;UAAAAAAUGUCCUAAGUUAGAGCUAGAGGGAA:30;UAAAAAAUGUCCUAAGUUAGAGCUAGAGGGA:30;UAAAAAAUGUCCUAAGUUAGAGCUAGAGGGA:30;UAAAAAAUGUCCUAAGUUAGAGCUAGAGGGA:30;UAAAAAAUGUCCUAAGUUAGAGCUAGAGGGA:30;UAAAAAAUGUCCUAAGUUAGAGCUAGAGGGAA:30;UAAAAAAUGUCCUAAGUUAGAGCUAGAGGGAA:30;UAAAAAAUGUCCUAAGUUAGAGCUAGAGGGA:30	.	.	chr15:59258379-59258380,-	52.7309	50.6806	39.963	43.0908	47.1611	53.5645	53.3925	57.0901	69.5094	10.4129	9.79694	12.1827	56.3563	164.699	65.4564	178.933	51.4796
5-qG3-23659	UCUGUGUCCAUCUGUCACUGAGAAGCAGUAA:30;UCUGUGUCCAUCUGUCACUGAGAAGCAGUAAC:30;UCUGUGUCCAUCUGUCACUGAGAAGCAGUAA:30;UCUGUGUCCAUCUGUCACUGAGAAGCAGUA:29;UCUGUGUCCAUCUGUCACUGAGAAGCAGUAA:29;UCUGUGUCCAUCUGUCACUGAGAAGCAGUAAC:30;UCUGUGUCCAUCUGUCACUGAGAAGCAGUA:29;UCUGUGUCCAUCUGUCACUGAGAAGCAGUAA:29;UCUGUGUCCAUCUGUCACUGAGAAGCAGUA:30;UCUGUGUCCAUCUGUCACUGAGAAGCAGUAACUUG:30;UCUGUGUCCAUCUGUCACUGAGAAGCAGUA:30;UCUGUGUCCAUCUGUCACUGAGAAGCAGUA:30	.	.	chr5:149817819-149817820,-	30.0928	30.4084	25.431	31.7083	38.5863	32.6045	28.3045	25.5227	27.6255	6.94194	5.1084	6.12826	30.0293	34.0719	30.7247	40.6002	35.5551
.	UGUCCAGUUGUAGACCAGAUCUGUCUUUGAGCA:32;UGUCCAGUUGUAGACCAGAUCUGUCUUUGAGCAA:32;UGUCCAGUUGUAGACCAGAUCUGUCUUUGAGCA:32;UGUCCAGUUGUAGACCAGAUCUGUCUUUGAGCA:32;UGUCCAGUUGUAGACCAGAUCUGUCUUUGAGCA:30;UGUCCAGUUGUAGACCAGAUCUGUCUUUGAGCA:32;UGUCCAGUUGUAGACCAGAUCUGUCUUUGAGCA:32;UGUCCAGUUGUAGACCAGAUCUGUCUUUGAGC:32;UGUCCAGUUGUAGACCAGAUCUGUCUUUGAGCA:32;UGUCCAGUUGUAGACCAGAUCUGUCUUUGAGCA:32;UGUCCAGUUGUAGACCAGAUCUGUCUUUGAGCA:32;UGUCCAGUUGUAGACCAGAUCUGUCUUUGAGCA:32	ENSMUSG00000009739	.	chr15:100577189-100577190,-	59.047	60.0926	52.6785	65.8557	56.5933	55.8933	70.7613	47.0155	69.5093	10.8468	11.9663	10.6322	62.9381	76.8128	59.4965	76.557	68.929
7-qD1-16444	UUCCAGACUCUGGAGCUCAUACAAAACUAGAA:29;UUCCAGACUCUGGAGCUCAUACAAAACUAGAA:30;UUCCAGACUCUGGAGCUCAUACAAAACUAGA:29;UUCCAGACUCUGGAGCUCAUACAAAACUAGAACC:30;UUCCAGACUCUGGAGCUCAUACAAAACUAGAA:29;UUCCAGACUCUGGAGCUCAUACAAAACUAGA:30;UUCCAGACUCUGGAGCUCAUACAAAACUAGA:30;UUCCAGACUCUGGAGCUCAUACAAAACUAGAA:31;UUCCAGACUCUGGAGCUCAUACAAAACUAGA:29;UUCCAGACUCUGGAGCUCAUACAAAACUAGAA:29;UUCCAGACUCUGGAGCUCAUACAAAACUAGAA:30;UUCCAGACUCUGGAGCUCAUACAAAACUAGA:30	.	.	chr7:69914480-69914481,+	20.8413	31.1323	23.009	18.6998	19.7219	25.6178	16.0821	20.1495	16.9318	3.99162	4.4786	3.24872	20.1567	22.0468	22.0879	23.0732	23.1182
18-qE1-36451	CAACAACUGCUUGUACUGAAUUCUGAUAUGA:30;CAACAACUGCUUGUACUGAAUUCUGAUAUGA:30;CAACAACUGCUUGUACUGAAUUCUGAUAUGAC:30;CAACAACUGCUUGUACUGAAUUCUGAUAUG:30;CAACAACUGCUUGUACUGAAUUCUGAUAUGA:30;CAACAACUGCUUGUACUGAAUUCUGAUAUG:30;CAACAACUGCUUGUACUGAAUUCUGAUAUG:30;CAACAACUGCUUGUACUGAAUUCUGAUAUGAC:28;CAACAACUGCUUGUACUGAAUUCUGAUAUGA:30;CAACAACUGCUUGUACUGAAUUCUGAUAUGACU:30;CAACAACUGCUUGUACUGAAUUCUGAUAUGACU:30;CAACAACUGCUUGUACUGAAUUCUGAUAUGACU:30	.	.	chr18:67059702-67059703,-	15.7094	18.8242	15.1375	12.1955	17.1495	12.4207	18.6552	17.4628	15.1495	2.42968	3.4989	3.24872	15.6317	22.6134	45.9038	65.3858	0
.	UAGUUCGAGUCUAUUUUAAUCUCUGUAGAGAUU:30;UAGUUCGAGUCUAUUUUAAUCUCUGUAGAGAUU:30;UAGUUCGAGUCUAUUUUAAUCUCUGUAGAGAUUCC:30;UAGUUCGAGUCUAUUUUAAUCUCUGUAGAGAU:30;UAGUUCGAGUCUAUUUUAAUCUCUGUAGAGAU:30;UAGUUCGAGUCUAUUUUAAUCUCUGUAGAGAU:30;UAGUUCGAGUCUAUUUUAAUCUCUGUAGAGAUUC:30;UAGUUCGAGUCUAUUUUAAUCUCUGUAGAGAUUC:30;UAGUUCGAGUCUAUUUUAAUCUCUGUAGAGAUUC:30;UAGUUCGAGUCUAUUUUAAUCUCUGUAGAGAUUC:30;UAGUUCGAGUCUAUUUUAAUCUCUGUAGAGAUUC:30;UAGUUCGAGUCUAUUUUAAUCUCUGUAGAGAUUC:30	ENSMUSG00000005893	.	chr6:92169567-92169568,+	143.146	132.493	148.953	134.15	158.633	140.51	141.522	167.241	145.257	26.553	31.84	25.3252	130.401	174.674	160.2	180.901	167.79
9-qA5.3-24188	UCCUAACUUAAAAGCACAGGUUUAGUUCUUU:30;UCCUAACUUAAAAGCACAGGUUUAGUUCUUUC:30;UCCUAACUUAAAAGCACAGGUUUAGUUCUUU:30;UCCUAACUUAAAAGCACAGGUUUAGUUCUU:30;UCCUAACUUAAAAGCACAGGUUUAGUUCUUU:30;UCCUAACUUAAAAGCACAGGUUUAGUUCUUU:30;UCCUAACUUAAAAGCACAGGUUUAGUUCUUU:30;UCCUAACUUAAAAGCACAGGUUUAGUUCUU:29;UCCUAACUUAAAAGCACAGGUUUAGUUCUUUCU:30;UCCUAACUUAAAAGCACAGGUUUAGUUCUUU:30;UCCUAACUUAAAAGCACAGGUUUAGUUCUUUCUCUGACACUUCUUUAGU:30;UCCUAACUUAAAAGCACAGGUUUAGUUCUUU:30	.	.	chr9:54215635-54215636,-	30.2822	68.7808	32.697	31.7083	24.8668	35.7097	29.591	22.8361	31.1901	2.60322	4.05872	5.68526	24.2702	31.2793	23.5254	17.0386	19.6023
7-qD1-19431	UGUAAAGAGCGCGUACGUUUUCAAGCAGCUGA:30;UGUAAAGAGCGCGUACGUUUUCAAGCAGCUGA:30;UGUAAAGAGCGCGUACGUUUUCAAGCAGCUGAUU:30;UGUAAAGAGCGCGUACGUUUUCAAGCAGCUGA:29;UGUAAAGAGCGCGUACGUUUUCAAGCAGCUGA:30;UGUAAAGAGCGCGUACGUUUUCAAGCAGCUGAU:30;UGUAAAGAGCGCGUACGUUUUCAAGCAGCUGAUU:30;UGUAAAGAGCGCGUACGUUUUCAAGCAGCUGAU:29;UGUAAAGAGCGCGUACGUUUUCAAGCAGCUGAUU:29;UGUAAAGAGCGCGUACGUUUUCAAGCAGCUGAUUC:29;UGUAAAGAGCGCGUACGUUUUCAAGCAGCUGA:29;UGUAAAGAGCGCGUACGUUUUCAAGCAGCUGA:29	.	L2c	chr7:73114910-73114911,+	257.439	285.983	268.237	259.357	264.959	259.283	243.805	251.868	243.283	45.3828	52.7634	52.2748	260.391	281.277	209.203	188.886	320.233
4-qB3-277	UCCUACUCUGAUUCUAGGCAAGAAGCAGGGA:29;UCCUACUCUGAUUCUAGGCAAGAAGCAGGG:26;UCCUACUCUGAUUCUAGGCAAGAAGCAGGGAA:29;UCCUACUCUGAUUCUAGGCAAGAAGCAGGG:26;UCCUACUCUGAUUCUAGGCAAGAAGCAGGGA:29;UCCUACUCUGAUUCUAGGCAAGAAGCAGGG:27;UCCUACUCUGAUUCUAGGCAAGAAGCAGGG:26;UCCUACUCUGAUUCUAGGCAAGAAGCAGGGA:27;UCCUACUCUGAUUCUAGGCAAGAAGCAGGGA:26;UCCUACUCUGAUUCUAGGCAAGAAGCAGGGA:26;UCCUACUCUGAUUCUAGGCAAGAAGCAGGGA:26;UCCUACUCUGAUUCUAGGCAAGAAGCAGGGA:26	.	.	chr4:62231037-62231038,+	30.7537	34.7524	23.6145	25.204	31.7265	28.723	24.4448	20.8211	37.428	8.7642	8.25742	5.68528	28.7952	31.0815	30.0733	30.3247	30.4163
14-qA3-19970	UCCCAAAUUUGGUUCAGAUUGUUGGUCCAGC:30;UCCCAAAUUUGGUUCAGAUUGUUGGUCCAGC:31;UCCCAAAUUUGGUUCAGAUUGUUGGUCCAGC:28;UCCCAAAUUUGGUUCAGAUUGUUGGUCCAGC:31;UCCCAAAUUUGGUUCAGAUUGUUGGUCCAGC:29;UCCCAAAUUUGGUUCAGAUUGUUGGUCCAGC:28;UCCCAAAUUUGGUUCAGAUUGUUGGUCCAGC:30;UCCCAAAUUUGGUUCAGAUUGUUGGUCCAGCU:28;UCCCAAAUUUGGUUCAGAUUGUUGGUCCAGC:31;UCCCAAAUUUGGUUCAGAUUGUUGGUCCAGC:30;UCCCAAAUUUGGUUCAGAUUGUUGGUCCAGC:29;UCCCAAAUUUGGUUCAGAUUGUUGGUCCAGC:29	.	.	chr14:24115831-24115832,+	20.6878	12.3081	20.587	23.578	23.1518	18.6311	18.6552	22.8361	24.9521	4.42548	4.7585	3.24872	21.3907	20.502	35.3007	31.7783	20.8603
15-qE1-1119	UAAAAGUUAGGGUUUUGCCUUGGGUCACAGCU:31;UAAAAGUUAGGGUUUUGCCUUGGGUCACAGC:31;UAAAAGUUAGGGUUUUGCCUUGGGUCACAGC:31;UAAAAGUUAGGGUUUUGCCUUGGGUCACAGCU:31;UAAAAGUUAGGGUUUUGCCUUGGGUCACAGC:31;UAAAAGUUAGGGUUUUGCCUUGGGUCACAGC:31;UAAAAGUUAGGGUUUUGCCUUGGGUCACAGC:31;UAAAAGUUAGGGUUUUGCCUUGGGUCACAGCUU:31;UAAAAGUUAGGGUUUUGCCUUGGGUCACAGCU:31;UAAAAGUUAGGGUUUUGCCUUGGGUCACAGCU:31;UAAAAGUUAGGGUUUUGCCUUGGGUCACAGCU:31;UAAAAGUUAGGGUUUUGCCUUGGGUCACAGC:31	.	.	chr15:79928345-79928346,+	47.0187	48.5085	48.44	41.4647	58.3081	40.3674	37.3105	48.3587	50.7954	8.59064	8.81724	10.8537	49.3632	53.6139	52.458	55.311	58.7247
1-qC1.3-637	UAAGCUACUGCUUCAUAUGCCUACUGCUGAA:30;UAAGCUACUGCUUCAUAUGCCUACUGCUGAAAU:30;UAAGCUACUGCUUCAUAUGCCUACUGCUGAA:30;UAAGCUACUGCUUCAUAUGCCUACUGCUGAA:30;UAAGCUACUGCUUCAUAUGCCUACUGCUGAA:30;UAAGCUACUGCUUCAUAUGCCUACUGCUGAA:30;UAAGCUACUGCUUCAUAUGCCUACUGCUGAAAU:30;UAAGCUACUGCUUCAUAUGCCUACUGCUGAAA:30;UAAGCUACUGCUUCAUAUGCCUACUGCUGAAAU:30;UAAGCUACUGCUUCAUAUGCCUACUGCUGAAA:30;UAAGCUACUGCUUCAUAUGCCUACUGCUGAAAU:30;UAAGCUACUGCUUCAUAUGCCUACUGCUGAA:30	.	.	chr1:57353016-57353017,-	34.2072	26.0643	35.7245	36.5865	35.1564	28.723	22.5149	29.5525	43.6661	7.20224	8.46734	7.01428	39.0792	34.0979	31.4031	36.0482	31.2045
17-qA3.3-26735	UGCUUUCUCACAGAACCUAGGACUACCAGCC:30;UGCUUUCUCACAGAACCUAGGACUACCAGCCCA:30;UGCUUUCUCACAGAACCUAGGACUACCAGCCC:30;UGCUUUCUCACAGAACCUAGGACUACCAGCCCAGGGUUGGCAACGCCCA:30;UGCUUUCUCACAGAACCUAGGACUACCAGCCCAG:30;UGCUUUCUCACAGAACCUAGGACUACCAGCC:30;UGCUUUCUCACAGAACCUAGGACUACCAGCC:30;UGCUUUCUCACAGAACCUAGGACUACCAGCCC:30;UGCUUUCUCACAGAACCUAGGACUACCAGCCC:30;UGCUUUCUCACAGAACCUAGGACUACCAGCC:30;UGCUUUCUCACAGAACCUAGGACUACCAGCCC:30;UGCUUUCUCACAGAACCUAGGACUACCAGCCC:30	.	MTB_Mm	chr17:27341665-27341666,+	257.871	182.45	237.357	228.462	274.392	313.624	249.594	229.032	222.787	64.6468	54.653	56.1882	279.313	308.678	0	0	362.191
15-qD1-17920	ACCAGAAAGAAGAAUGACUCUGGGCACUUG:29;ACCAGAAAGAAGAAUGACUCUGGGCACUUG:29;ACCAGAAAGAAGAAUGACUCUGGGCACUUG:29;ACCAGAAAGAAGAAUGACUCUGGGCACUUG:29;ACCAGAAAGAAGAAUGACUCUGGGCACUUG:29;ACCAGAAAGAAGAAUGACUCUGGGCACUUG:29;ACCAGAAAGAAGAAUGACUCUGGGCACUUG:29;ACCAGAAAGAAGAAUGACUCUGGGCACUUG:29;ACCAGAAAGAAGAAUGACUCUGGGCACUUG:29;ACCAGAAAGAAGAAUGACUCUGGGCACUUG:29;ACCAGAAAGAAGAAUGACUCUGGGCACUUG:29;ACCAGAAAGAAGAAUGACUCUGGGCACUUG:29	.	.	chr15:59254358-59254359,-	13.797	13.7561	14.532	14.6346	12.8621	17.8549	11.5791	10.7464	14.2583	2.69	2.2393	2.43654	18.5112	15.8047	13.8404	16.1048	15.8781
9-qC-31469	UAUGAUGAUGCUCAGCUACCACUUAGAGUUA:30;UAUGAUGAUGCUCAGCUACCACUUAGAGUUACU:30;UAUGAUGAUGCUCAGCUACCACUUAGAGUUACU:30;UAUGAUGAUGCUCAGCUACCACUUAGAGUUACUG:30;UAUGAUGAUGCUCAGCUACCACUUAGAGUUACU:30;UAUGAUGAUGCUCAGCUACCACUUAGAGUUA:30;UAUGAUGAUGCUCAGCUACCACUUAGAGUUA:30;UAUGAUGAUGCUCAGCUACCACUUAGAGUUA:30;UAUGAUGAUGCUCAGCUACCACUUAGAGUUACU:30;UAUGAUGAUGCUCAGCUACCACUUAGAGUUA:30;UAUGAUGAUGCUCAGCUACCACUUAGAGUUACU:30;UAUGAUGAUGCUCAGCUACCACUUAGAGUUAC:30	.	.	chr9:67725221-67725222,-	132.762	148.421	124.733	124.394	130.336	136.628	119.008	126.942	145.257	27.7678	27.9212	26.9496	124.231	0	154.079	0	144.358
17-qA3.3-26735	UGUUUCAUUUGGGCAUGAGCCUUGAAGGUAGA:29;UGUUUCAUUUGGGCAUGAGCCUUGAAGGUAGAGA:29;UGUUUCAUUUGGGCAUGAGCCUUGAAGGUAGAGA:29;UGUUUCAUUUGGGCAUGAGCCUUGAAGGUAGAG:29;UGUUUCAUUUGGGCAUGAGCCUUGAAGGUAGAGA:29;UGUUUCAUUUGGGCAUGAGCCUUGAAGGUAGAG:29;UGUUUCAUUUGGGCAUGAGCCUUGAAGGUAGAGA:29;UGUUUCAUUUGGGCAUGAGCCUUGAAGGUAGAG:29;UGUUUCAUUUGGGCAUGAGCCUUGAAGGUAGAGA:29;UGUUUCAUUUGGGCAUGAGCCUUGAAGGUAGAG:29;UGUUUCAUUUGGGCAUGAGCCUUGAAGGUAGAGA:29;UGUUUCAUUUGGGCAUGAGCCUUGAAGGUAGAGAA:29	.	.	chr17:27345304-27345305,+	113.26	125.977	105.963	109.76	109.757	110.234	118.364	113.509	103.373	24.1232	20.0138	23.7008	122.997	117.91	0	0	155.519
2-qE1-35981	UGAGCCCAUUUGCCUGUUGGAACUUUGGUGU:27;UGAGCCCAUUUGCCUGUUGGAACUUUGGUGU:31;UGAGCCCAUUUGCCUGUUGGAACUUUGGUGU:27;UGAGCCCAUUUGCCUGUUGGAACUUUGGUGU:30;UGAGCCCAUUUGCCUGUUGGAACUUUGGUGU:31;UGAGCCCAUUUGCCUGUUGGAACUUUGGUGU:27;UGAGCCCAUUUGCCUGUUGGAACUUUGGUGUGCU:27;UGAGCCCAUUUGCCUGUUGGAACUUUGGUGU:27;UGAGCCCAUUUGCCUGUUGGAACUUUGGUGUGCUC:31;UGAGCCCAUUUGCCUGUUGGAACUUUGGUGU:27;UGAGCCCAUUUGCCUGUUGGAACUUUGGUGUGCU:27;UGAGCCCAUUUGCCUGUUGGAACUUUGGUGUGC:27	.	.	chr2:92590212-92590213,+	18.9757	11.5841	15.743	24.391	17.1495	15.5259	23.1582	19.4778	23.1698	4.59902	3.77882	3.17488	19.7453	15.9626	21.4928	26.4102	22.5273
13-qA5-967	UGAGAAGACACUGUAAUUGAACUCCAAGGG:29;UGAGAAGACACUGUAAUUGAACUCCAAGGG:29;UGAGAAGACACUGUAAUUGAACUCCAAGGG:29;UGAGAAGACACUGUAAUUGAACUCCAAGGGC:29;UGAGAAGACACUGUAAUUGAACUCCAAGGG:29;UGAGAAGACACUGUAAUUGAACUCCAAGGG:29;UGAGAAGACACUGUAAUUGAACUCCAAGGG:29;UGAGAAGACACUGUAAUUGAACUCCAAGGG:29;UGAGAAGACACUGUAAUUGAACUCCAAGGG:29;UGAGAAGACACUGUAAUUGAACUCCAAGGGC:29;UGAGAAGACACUGUAAUUGAACUCCAAGGG:29;UGAGAAGACACUGUAAUUGAACUCCAAGGGCU:29	ENSMUSG00000113211	.	chr13:52122483-52122484,+	58.2076	44.1645	52.0731	58.5384	60.8806	55.8934	52.7493	54.4036	57.9245	12.9293	13.2259	12.478	68.6972	71.2313	60.7809	71.1248	78.3824
2-qE1-35981	UAUGAUUAGCUUUUGAUAUGAUGUUUUGGGU:29;UAUGAUUAGCUUUUGAUAUGAUGUUUUGGGU:29;UAUGAUUAGCUUUUGAUAUGAUGUUUUGGGU:29;UAUGAUUAGCUUUUGAUAUGAUGUUUUGGGU:29;UAUGAUUAGCUUUUGAUAUGAUGUUUUGGGU:29;UAUGAUUAGCUUUUGAUAUGAUGUUUUGGGU:29;UAUGAUUAGCUUUUGAUAUGAUGUUUUGGGU:30;UAUGAUUAGCUUUUGAUAUGAUGUUUUGGGU:29;UAUGAUUAGCUUUUGAUAUGAUGUUUUGGGUC:29;UAUGAUUAGCUUUUGAUAUGAUGUUUUGGGU:30;UAUGAUUAGCUUUUGAUAUGAUGUUUUGGGUC:30;UAUGAUUAGCUUUUGAUAUGAUGUUUUGGGUC:29	.	RLTR24	chr2:92565912-92565913,+	29.9664	28.9603	33.908	37.3996	23.1518	33.3808	35.3806	38.284	21.3875	6.0742	5.1084	5.7591	23.0362	29.3537	45.305	51.4912	29.5193
12-qE-23911	UCUUUAAUCCAUUUCUGAAUGUCCAAAUGCCC:31;UCUUUAAUCCAUUUCUGAAUGUCCAAAUGCCC:31;UCUUUAAUCCAUUUCUGAAUGUCCAAAUGCCC:30;UCUUUAAUCCAUUUCUGAAUGUCCAAAUGCCC:31;UCUUUAAUCCAUUUCUGAAUGUCCAAAUGCC:30;UCUUUAAUCCAUUUCUGAAUGUCCAAAUGCC:30;UCUUUAAUCCAUUUCUGAAUGUCCAAAUGCCC:30;UCUUUAAUCCAUUUCUGAAUGUCCAAAUGCCC:30;UCUUUAAUCCAUUUCUGAAUGUCCAAAUGCCC:30;UCUUUAAUCCAUUUCUGAAUGUCCAAAUGCCC:31;UCUUUAAUCCAUUUCUGAAUGUCCAAAUGCCC:31;UCUUUAAUCCAUUUCUGAAUGUCCAAAUGCCC:31	.	.	chr12:98398648-98398649,-	38.9963	47.7845	32.697	38.2126	34.2989	41.92	39.2403	46.3438	35.6458	6.59484	8.81722	8.1218	34.1429	34.719	28.435	28.9901	34.1547
9-qC-31469	UGCCACUCCCGACCUGAAACUUCUAGAGACCCC:30;UGCCACUCCCGACCUGAAACUUCUAGAGACCC:30;UGCCACUCCCGACCUGAAACUUCUAGAGACCC:30;UGCCACUCCCGACCUGAAACUUCUAGAGACCC:30;UGCCACUCCCGACCUGAAACUUCUAGAGACCC:27;UGCCACUCCCGACCUGAAACUUCUAGAGACCC:27;UGCCACUCCCGACCUGAAACUUCUAGAGACCC:27;UGCCACUCCCGACCUGAAACUUCUAGAGACCC:27;UGCCACUCCCGACCUGAAACUUCUAGAGACC:30;UGCCACUCCCGACCUGAAACUUCUAGAGACCCC:30;UGCCACUCCCGACCUGAAACUUCUAGAGACCC:30;UGCCACUCCCGACCUGAAACUUCUAGAGACCC:27	.	.	chr9:67728406-67728407,-	52.1989	48.5085	45.4125	61.7906	48.8761	63.6564	48.2464	46.3437	55.2511	11.541	10.4267	9.82	49.3632	0	63.5779	0	87.4998
13-qB1-1517	UACUGCAGAACAUUCCUAAUCCUUCUCUUAA:30;UACUGCAGAACAUUCCUAAUCCUUCUCUUAAAA:30;UACUGCAGAACAUUCCUAAUCCUUCUCUUAAAA:30;UACUGCAGAACAUUCCUAAUCCUUCUCUUAA:30;UACUGCAGAACAUUCCUAAUCCUUCUCUUAAA:30;UACUGCAGAACAUUCCUAAUCCUUCUCUUAAA:30;UACUGCAGAACAUUCCUAAUCCUUCUCUUAAA:30;UACUGCAGAACAUUCCUAAUCCUUCUCUUAAA:30;UACUGCAGAACAUUCCUAAUCCUUCUCUUAAA:30;UACUGCAGAACAUUCCUAAUCCUUCUCUUAAA:30;UACUGCAGAACAUUCCUAAUCCUUCUCUUAAA:30;UACUGCAGAACAUUCCUAAUCCUUCUCUUAAA:30	.	.	chr13:53398625-53398626,+	67.8137	62.2647	84.77	87.8076	54.0208	96.2608	88.1299	77.2396	45.4484	11.4542	11.5464	10.1153	52.2428	74.2459	60.0084	54.9738	51.0762
7-qD2-11976	UGACAGAUCUUGGCAGCCUGGCAGGGUGGGCUG:25;UGACAGAUCUUGGCAGCCUGGCAGGGUGGGC:25;UGACAGAUCUUGGCAGCCUGGCAGGGUGGGCU:25;UGACAGAUCUUGGCAGCCUGGCAGGGUGGGCUGC:25;UGACAGAUCUUGGCAGCCUGGCAGGGUGGGCU:25;UGACAGAUCUUGGCAGCCUGGCAGGGUGGGCUG:25;UGACAGAUCUUGGCAGCCUGGCAGGGUGGGCU:25;UGACAGAUCUUGGCAGCCUGGCAGGGUGGGC:25;UGACAGAUCUUGGCAGCCUGGCAGGGUGGGCUGCU:25;UGACAGAUCUUGGCAGCCUGGCAGGGUGGGCU:25;UGACAGAUCUUGGCAGCCUGGCAGGGUGGGCUGCU:25;UGACAGAUCUUGGCAGCCUGGCAGGGUGGGC:25	ENSMUSG00000108448	.	chr7:73816958-73816959,+	78.6089	72.4007	54.495	61.7905	75.4577	70.6431	78.4806	67.8366	80.2031	20.392	19.3839	18.6063	90.088	92.4709	112.693	140.426	73.4159
17-qA3.3-26735	UGCCUACUCUUGAGCAGAAAGAUCAGCCACACA:30;UGCCUACUCUUGAGCAGAAAGAUCAGCCACAC:30;UGCCUACUCUUGAGCAGAAAGAUCAGCCACACA:28;UGCCUACUCUUGAGCAGAAAGAUCAGCCACACA:28;UGCCUACUCUUGAGCAGAAAGAUCAGCCACACA:28;UGCCUACUCUUGAGCAGAAAGAUCAGCCACACA:30;UGCCUACUCUUGAGCAGAAAGAUCAGCCACACA:30;UGCCUACUCUUGAGCAGAAAGAUCAGCCACACAUC:28;UGCCUACUCUUGAGCAGAAAGAUCAGCCACACAU:27;UGCCUACUCUUGAGCAGAAAGAUCAGCCACACA:28;UGCCUACUCUUGAGCAGAAAGAUCAGCCACACAUC:28;UGCCUACUCUUGAGCAGAAAGAUCAGCCACACA:28	.	.	chr17:27346121-27346122,+	129.232	119.461	95.669	122.768	129.478	137.404	129.3	114.852	124.76	32.8006	26.1718	29.46	134.926	143.113	0	0	150.67
7-qD2-24830	UCUGAAAAUCUAGUUCCUCAAGACAGAGUG:30;UCUGAAAAUCUAGUUCCUCAAGACAGAGUGGGUC:30;UCUGAAAAUCUAGUUCCUCAAGACAGAGUGG:30;UCUGAAAAUCUAGUUCCUCAAGACAGAGUGGG:30;UCUGAAAAUCUAGUUCCUCAAGACAGAGUGG:30;UCUGAAAAUCUAGUUCCUCAAGACAGAGUGGGUC:30;UCUGAAAAUCUAGUUCCUCAAGACAGAGUGGG:30;UCUGAAAAUCUAGUUCCUCAAGACAGAGUGGGUCUCUGGAGAUGGUGGG:30;UCUGAAAAUCUAGUUCCUCAAGACAGAGUGG:30;UCUGAAAAUCUAGUUCCUCAAGACAGAGUGGGUCUCUGGAGAUGGUGGG:30;UCUGAAAAUCUAGUUCCUCAAGACAGAGUGG:30;UCUGAAAAUCUAGUUCCUCAAGACAGAGUGG:30	.	.	chr7:73787269-73787270,-	439.536	466.985	440.199	446.355	404.728	480.528	461.234	464.781	458.94	78.6172	84.9532	84.5408	410.127	448.025	440.862	442.621	303.635
11-qE1-9443	UAGCACAAUGUGGCCUAAGGGGUUUCCUGG:29;UAGCACAAUGUGGCCUAAGGGGUUUCCUGG:26;UAGCACAAUGUGGCCUAAGGGGUUUCCUGG:26;UAGCACAAUGUGGCCUAAGGGGUUUCCUGG:26;UAGCACAAUGUGGCCUAAGGGGUUUCCUGG:26;UAGCACAAUGUGGCCUAAGGGGUUUCCUGG:26;UAGCACAAUGUGGCCUAAGGGGUUUCCUGG:26;UAGCACAAUGUGGCCUAAGGGGUUUCCUGG:26;UAGCACAAUGUGGCCUAAGGGGUUUCCUGG:26;UAGCACAAUGUGGCCUAAGGGGUUUCCUGG:30;UAGCACAAUGUGGCCUAAGGGGUUUCCUGG:26;UAGCACAAUGUGGCCUAAGGGGUUUCCUGG:30	.	.	chr11:103440207-103440208,+	37.8149	34.7523	39.3575	43.9038	48.876	34.9334	30.8776	31.5675	29.4078	8.15676	7.41768	8.71248	38.6679	42.2796	43.3025	52.8298	45.7816
7-qD2-24830	UUCAGUCUGGUAAAAGCACACAUCACUCGCAGA:27;UUCAGUCUGGUAAAAGCACACAUCACUCGCAGA:31;UUCAGUCUGGUAAAAGCACACAUCACUCGCAGA:31;UUCAGUCUGGUAAAAGCACACAUCACUCGCAGA:28;UUCAGUCUGGUAAAAGCACACAUCACUCGCAGA:28;UUCAGUCUGGUAAAAGCACACAUCACUCGCAGA:30;UUCAGUCUGGUAAAAGCACACAUCACUCGCAGA:32;UUCAGUCUGGUAAAAGCACACAUCACUCGCAGAUCCUCCAACUUCCCUC:28;UUCAGUCUGGUAAAAGCACACAUCACUCGCAGA:27;UUCAGUCUGGUAAAAGCACACAUCACUCGCAGA:27;UUCAGUCUGGUAAAAGCACACAUCACUCGCAGA:28;UUCAGUCUGGUAAAAGCACACAUCACUCGCAGA:28	.	.	chr7:73801245-73801246,-	37.9151	32.5803	44.807	43.9038	24.0093	46.5779	33.4508	42.3139	34.7547	8.85096	8.25742	6.49744	34.5543	51.0864	64.2187	69.7869	39.1037
1-qD-4525	UUCAGUGAUGUGAUGAACAUUUGGGUGAUUU:30;UUCAGUGAUGUGAUGAACAUUUGGGUGAUUUU:30;UUCAGUGAUGUGAUGAACAUUUGGGUGAUUU:30;UUCAGUGAUGUGAUGAACAUUUGGGUGAUUU:30;UUCAGUGAUGUGAUGAACAUUUGGGUGAUUU:30;UUCAGUGAUGUGAUGAACAUUUGGGUGAUUU:30;UUCAGUGAUGUGAUGAACAUUUGGGUGAUUUU:30;UUCAGUGAUGUGAUGAACAUUUGGGUGAUUU:30;UUCAGUGAUGUGAUGAACAUUUGGGUGAUUU:30;UUCAGUGAUGUGAUGAACAUUUGGGUGAUUU:30;UUCAGUGAUGUGAUGAACAUUUGGGUGAUUUU:30;UUCAGUGAUGUGAUGAACAUUUGGGUGAUUUU:30	.	.	chr1:92993604-92993605,-	71.9346	88.3289	89.6141	62.6036	58.3083	69.0904	81.6971	77.9113	69.5094	12.8426	13.5058	13.1426	68.6972	67.1629	54.9758	47.9573	59.4921
5-qF-14508	UACUGAACUUAGAUGCUCUGAAGCUCUGGGCUU:30;UACUGAACUUAGAUGCUCUGAAGCUCUGGGC:29;UACUGAACUUAGAUGCUCUGAAGCUCUGGGCUU:29;UACUGAACUUAGAUGCUCUGAAGCUCUGGGCUUGA:29;UACUGAACUUAGAUGCUCUGAAGCUCUGGGCUU:29;UACUGAACUUAGAUGCUCUGAAGCUCUGGGCUU:29;UACUGAACUUAGAUGCUCUGAAGCUCUGGGCUU:29;UACUGAACUUAGAUGCUCUGAAGCUCUGGGCUU:29;UACUGAACUUAGAUGCUCUGAAGCUCUGGGCUU:29;UACUGAACUUAGAUGCUCUGAAGCUCUGGGCUU:29;UACUGAACUUAGAUGCUCUGAAGCUCUGGGCUU:29;UACUGAACUUAGAUGCUCUGAAGCUCUGGGCUU:29	.	.	chr5:113327050-113327051,-	136.685	104.981	118.073	134.151	121.761	151.378	133.16	120.225	149.712	30.8916	28.551	30.5676	156.728	152.391	140.584	144.95	135.448
9-qC-10667	UCUUUUUUCUUAGGUUUGCCUCUACUCCCA:29;UCUUUUUUCUUAGGUUUGCCUCUACUCCCAA:29;UCUUUUUUCUUAGGUUUGCCUCUACUCCCAA:29;UCUUUUUUCUUAGGUUUGCCUCUACUCCCAA:29;UCUUUUUUCUUAGGUUUGCCUCUACUCCCAACAGC:29;UCUUUUUUCUUAGGUUUGCCUCUACUCCCAA:29;UCUUUUUUCUUAGGUUUGCCUCUACUCCCAACAGC:29;UCUUUUUUCUUAGGUUUGCCUCUACUCCCAA:29;UCUUUUUUCUUAGGUUUGCCUCUACUCCCAA:29;UCUUUUUUCUUAGGUUUGCCUCUACUCCCAACAGC:29;UCUUUUUUCUUAGGUUUGCCUCUACUCCCAA:29;UCUUUUUUCUUAGGUUUGCCUCUACUCCCAACAG:29	.	.	chr9:67737812-67737813,+	154.12	191.139	130.788	141.468	172.352	182.43	145.382	127.613	155.95	28.2882	31.2802	30.1246	153.849	0	138.338	0	19.0416
5-qF-14224	UGUAGUUCCAGAAGGCUCCUCAGAGGUCCUU:27;UGUAGUUCCAGAAGGCUCCUCAGAGGUCCUUU:26;UGUAGUUCCAGAAGGCUCCUCAGAGGUCCUUU:26;UGUAGUUCCAGAAGGCUCCUCAGAGGUCCU:26;UGUAGUUCCAGAAGGCUCCUCAGAGGUCCUUUU:27;UGUAGUUCCAGAAGGCUCCUCAGAGGUCC:27;UGUAGUUCCAGAAGGCUCCUCAGAGGUCCU:26;UGUAGUUCCAGAAGGCUCCUCAGAGGUCCUU:26;UGUAGUUCCAGAAGGCUCCUCAGAGGUCC:26;UGUAGUUCCAGAAGGCUCCUCAGAGGUCCU:26;UGUAGUUCCAGAAGGCUCCUCAGAGGUCCU:26;UGUAGUUCCAGAAGGCUCCUCAGAGGUCCU:26	.	.	chr5:113342592-113342593,+	31.1645	18.8242	35.119	33.3343	35.1564	29.4993	24.4448	28.8809	30.299	5.37998	6.7179	7.60496	39.9019	36.4829	51.9175	57.8764	39.2951
.	UUCUGUAGACAUAAAGUAGAGCACACACCGU:31;UUCUGUAGACAUAAAGUAGAGCACACACCGU:31;UUCUGUAGACAUAAAGUAGAGCACACACCGU:31;UUCUGUAGACAUAAAGUAGAGCACACACCGUG:31;UUCUGUAGACAUAAAGUAGAGCACACACCGU:31;UUCUGUAGACAUAAAGUAGAGCACACACCGU:31;UUCUGUAGACAUAAAGUAGAGCACACACCGUG:31;UUCUGUAGACAUAAAGUAGAGCACACACCGU:31;UUCUGUAGACAUAAAGUAGAGCACACACCGU:31;UUCUGUAGACAUAAAGUAGAGCACACACCGU:31;UUCUGUAGACAUAAAGUAGAGCACACACCGUGAC:31;UUCUGUAGACAUAAAGUAGAGCACACACCGU:31	.	.	chr2:151322473-151322474,+	82.1532	94.121	84.1646	81.3034	62.5956	97.0372	74.6209	65.1499	88.2234	15.359	17.4945	15.9483	94.6129	81.3309	81.9194	93.1044	73.8528
14-qA3-19970	AAGAUGAUGUUUUAGUUGUAGCAUGUAUGA:29;AAGAUGAUGUUUUAGUUGUAGCAUGUAUGA:29;AAGAUGAUGUUUUAGUUGUAGCAUGUAUGAUAU:29;AAGAUGAUGUUUUAGUUGUAGCAUGUAUGAU:29;AAGAUGAUGUUUUAGUUGUAGCAUGUAUGAUAUU:29;AAGAUGAUGUUUUAGUUGUAGCAUGUAUGAUAU:29;AAGAUGAUGUUUUAGUUGUAGCAUGUAUGA:29;AAGAUGAUGUUUUAGUUGUAGCAUGUAUGA:29;AAGAUGAUGUUUUAGUUGUAGCAUGUAUGA:29;AAGAUGAUGUUUUAGUUGUAGCAUGUAUGA:29;AAGAUGAUGUUUUAGUUGUAGCAUGUAUGAU:29;AAGAUGAUGUUUUAGUUGUAGCAUGUAUGAU:29	.	.	chr14:24105344-24105345,+	45.5864	48.5086	55.706	50.408	38.5863	48.9067	56.6091	69.8515	40.1015	7.46256	5.66822	7.38346	35.7884	44.1265	56.1227	50.8672	32.9896
8-qE1-3748	UUGAAUUUAGGAAAAGAGGAACUCCCCAUUAA:30;UUGAAUUUAGGAAAAGAGGAACUCCCCAUUAA:30;UUGAAUUUAGGAAAAGAGGAACUCCCCAUUA:30;UUGAAUUUAGGAAAAGAGGAACUCCCCAUU:30;UUGAAUUUAGGAAAAGAGGAACUCCCCAUUA:30;UUGAAUUUAGGAAAAGAGGAACUCCCCAUUA:30;UUGAAUUUAGGAAAAGAGGAACUCCCCAUUA:30;UUGAAUUUAGGAAAAGAGGAACUCCCCAUUAA:30;UUGAAUUUAGGAAAAGAGGAACUCCCCAUUAA:30;UUGAAUUUAGGAAAAGAGGAACUCCCCAUUA:30;UUGAAUUUAGGAAAAGAGGAACUCCCCAUUAA:30;UUGAAUUUAGGAAAAGAGGAACUCCCCAUU:30	.	.	chr8:110127939-110127940,+	39.2075	42.7164	41.7795	47.969	33.4415	38.0386	45.0299	45.6722	40.1015	6.3345	7.90752	6.57126	31.6747	35.8577	45.4158	39.1874	27.7293
.	UGACUUCUCAUAGAUUUGUGUUUGCUCUGAAG:29;UGACUUCUCAUAGAUUUGUGUUUGCUCUGA:29;UGACUUCUCAUAGAUUUGUGUUUGCUCUGAAGC:29;UGACUUCUCAUAGAUUUGUGUUUGCUCUGAA:29;UGACUUCUCAUAGAUUUGUGUUUGCUCUGA:29;UGACUUCUCAUAGAUUUGUGUUUGCUCUGAAG:29;UGACUUCUCAUAGAUUUGUGUUUGCUCUGAA:29;UGACUUCUCAUAGAUUUGUGUUUGCUCUGA:29;UGACUUCUCAUAGAUUUGUGUUUGCUCUGAAGC:29;UGACUUCUCAUAGAUUUGUGUUUGCUCUGAAG:29;UGACUUCUCAUAGAUUUGUGUUUGCUCUGA:29;UGACUUCUCAUAGAUUUGUGUUUGCUCUGAA:29	ENSMUSG00000036698	.	chr15:73101723-73101724,-	38.1134	44.8885	40.5685	38.2125	40.3012	34.157	42.4567	33.5825	37.4281	8.4171	7.55762	6.34978	34.1429	39.6295	38.1492	40.9886	47.9828
8-qC5-8200	UUGCCUUUGGCUGGACCUAGUGUAGAGAGG:29;UUGCCUUUGGCUGGACCUAGUGUAGAGAGG:29;UUGCCUUUGGCUGGACCUAGUGUAGAGAGG:29;UUGCCUUUGGCUGGACCUAGUGUAGAGAGG:29;UUGCCUUUGGCUGGACCUAGUGUAGAGAGG:29;UUGCCUUUGGCUGGACCUAGUGUAGAGAGGG:29;UUGCCUUUGGCUGGACCUAGUGUAGAGAGGG:29;UUGCCUUUGGCUGGACCUAGUGUAGAGAGGG:29;UUGCCUUUGGCUGGACCUAGUGUAGAGAGGGA:29;UUGCCUUUGGCUGGACCUAGUGUAGAGAGG:29;UUGCCUUUGGCUGGACCUAGUGUAGAGAGGG:29;UUGCCUUUGGCUGGACCUAGUGUAGAGAGG:29	.	.	chr8:92191130-92191131,+	21.4002	10.1361	24.22	16.2607	30.0115	15.5259	27.6612	14.7763	24.952	5.20644	4.68852	4.72542	20.1567	22.6925	25.2798	29.1062	25.1408
12-qE-7089	UACCCAGGAAUUCUGAUUUAUGAAGUGUUGUUUU:29;UACCCAGGAAUUCUGAUUUAUGAAGUGUUGUUU:29;UACCCAGGAAUUCUGAUUUAUGAAGUGUUGU:29;UACCCAGGAAUUCUGAUUUAUGAAGUGUUGU:29;UACCCAGGAAUUCUGAUUUAUGAAGUGUUGUUU:29;UACCCAGGAAUUCUGAUUUAUGAAGUGUUGUUUUA:29;UACCCAGGAAUUCUGAUUUAUGAAGUGUUGUUU:29;UACCCAGGAAUUCUGAUUUAUGAAGUGUUGU:29;UACCCAGGAAUUCUGAUUUAUGAAGUGUUGUUU:29;UACCCAGGAAUUCUGAUUUAUGAAGUGUUGU:29;UACCCAGGAAUUCUGAUUUAUGAAGUGUUGUUU:29;UACCCAGGAAUUCUGAUUUAUGAAGUGUUGU:29	.	.	chr12:98426796-98426797,+	42.2676	65.1607	42.9905	44.7168	36.0139	49.6831	41.8134	42.3139	36.537	7.80968	7.9775	7.30962	32.4975	49.1378	46.4411	56.0715	36.0304
4-qB3-277	UUGAAAAUAGCUCUGGACUUGGGAAGUCCAAGG:30;UUGAAAAUAGCUCUGGACUUGGGAAGUCCAAGG:31;UUGAAAAUAGCUCUGGACUUGGGAAGUCCAAGG:30;UUGAAAAUAGCUCUGGACUUGGGAAGUCCAAGG:26;UUGAAAAUAGCUCUGGACUUGGGAAGUCCAAGG:31;UUGAAAAUAGCUCUGGACUUGGGAAGUCCAAGGC:31;UUGAAAAUAGCUCUGGACUUGGGAAGUCCAAGGC:30;UUGAAAAUAGCUCUGGACUUGGGAAGUCCAAGGC:31;UUGAAAAUAGCUCUGGACUUGGGAAGUCCAAGG:26;UUGAAAAUAGCUCUGGACUUGGGAAGUCCAAGG:30;UUGAAAAUAGCUCUGGACUUGGGAAGUCCAAGG:31;UUGAAAAUAGCUCUGGACUUGGGAAGUCCAAGGCC:31	.	MLT1A0	chr4:62236153-62236154,+	46.0764	50.6806	40.5686	48.782	56.5932	48.1304	45.6732	48.3587	44.5573	8.6774	7.83754	9.00782	41.9588	49.0248	47.689	57.4975	35.4258
17-qC-935	UUUGUAGGAACUAAGAAGCCAACCUCAAGGA:30;UUUGUAGGAACUAAGAAGCCAACCUCAAGGA:29;UUUGUAGGAACUAAGAAGCCAACCUCAAGGA:29;UUUGUAGGAACUAAGAAGCCAACCUCAAGGAA:29;UUUGUAGGAACUAAGAAGCCAACCUCAAGGA:29;UUUGUAGGAACUAAGAAGCCAACCUCAAGGA:30;UUUGUAGGAACUAAGAAGCCAACCUCAAGGA:29;UUUGUAGGAACUAAGAAGCCAACCUCAAGGAA:30;UUUGUAGGAACUAAGAAGCCAACCUCAAGGAA:30;UUUGUAGGAACUAAGAAGCCAACCUCAAGGAAU:30;UUUGUAGGAACUAAGAAGCCAACCUCAAGGAA:30;UUUGUAGGAACUAAGAAGCCAACCUCAAGGA:30	ENSMUSG00000101012	.	chr17:49112775-49112776,-	44.9307	38.3724	55.706	44.7168	60.0232	34.1571	48.8896	32.9108	40.1015	8.76418	8.74726	9.96766	46.8952	48.6008	37.4093	37.0741	33.6819
2-qF1-2536	UCCAGAUUACGCUGUUCCUCUUGCAUGUGGUU:29;UCCAGAUUACGCUGUUCCUCUUGCAUGUGGUU:29;UCCAGAUUACGCUGUUCCUCUUGCAUGUGGUU:29;UCCAGAUUACGCUGUUCCUCUUGCAUGUGGUU:29;UCCAGAUUACGCUGUUCCUCUUGCAUGUGGUU:29;UCCAGAUUACGCUGUUCCUCUUGCAUGUGGU:29;UCCAGAUUACGCUGUUCCUCUUGCAUGUGGUU:29;UCCAGAUUACGCUGUUCCUCUUGCAUGUGGUU:29;UCCAGAUUACGCUGUUCCUCUUGCAUGUGGUU:29;UCCAGAUUACGCUGUUCCUCUUGCAUGUGGUU:29;UCCAGAUUACGCUGUUCCUCUUGCAUGUGGUU:29;UCCAGAUUACGCUGUUCCUCUUGCAUGUGGUU:29	ENSMUSG00000087162	.	chr2:127699829-127699830,+	63.6429	71.6768	62.9721	65.0427	65.168	58.9985	54.6792	57.7618	55.251	13.6235	13.4358	13.8809	67.4631	81.6244	81.7702	92.9286	72.7032
9-qA5.3-24188	UGGAAACACUGAGACCUAGCUUCUCUUUCUCUCU:30;UGGAAACACUGAGACCUAGCUUCUCUUUCUCUCUU:30;UGGAAACACUGAGACCUAGCUUCUCUUUCUCUCU:30;UGGAAACACUGAGACCUAGCUUCUCUUUCUCUCU:33;UGGAAACACUGAGACCUAGCUUCUCUUUCUCUCU:30;UGGAAACACUGAGACCUAGCUUCUCUUUCUCUCU:30;UGGAAACACUGAGACCUAGCUUCUCUUUCUCUCU:30;UGGAAACACUGAGACCUAGCUUCUCUUUCUCUC:30;UGGAAACACUGAGACCUAGCUUCUCUUUCUCUCU:30;UGGAAACACUGAGACCUAGCUUCUCUUUCUCUCU:30;UGGAAACACUGAGACCUAGCUUCUCUUUCUCUCU:30;UGGAAACACUGAGACCUAGCUUCUCUUUCUCUCUU:30	.	.	chr9:54243806-54243807,-	17.1487	23.8923	19.376	21.9519	18.0069	17.8548	19.2985	21.4927	13.3672	2.3429	2.58918	2.21504	14.809	18.0273	19.3424	14.7184	0
