## Supplementary material for "Mouse Pachytene piRNAs Cleave Hundreds of Transcripts, But Alter the Steady-State Abundance of Only a Minority of Targets": Table S4 (part 33 of 50)

### Sheet: Table S4 (continued)
Table S4. Steady-state abundance of pachytene piRNAs in C57BL/6 primary spermatocytes.
14-qA3-284	UAUUAGCCUUGCUGCUGAACAAAAGCCCAUA:28;UAUUAGCCUUGCUGCUGAACAAAAGCCCAUAAA:30;UAUUAGCCUUGCUGCUGAACAAAAGCCCAUA:31;UAUUAGCCUUGCUGCUGAACAAAAGCCCAUAAA:27;UAUUAGCCUUGCUGCUGAACAAAAGCCCAUAA:30;UAUUAGCCUUGCUGCUGAACAAAAGCCCAUAA:29;UAUUAGCCUUGCUGCUGAACAAAAGCCCAUAA:30;UAUUAGCCUUGCUGCUGAACAAAAGCCCAUA:28;UAUUAGCCUUGCUGCUGAACAAAAGCCCAUAAAAG:28;UAUUAGCCUUGCUGCUGAACAAAAGCCCAUAA:29;UAUUAGCCUUGCUGCUGAACAAAAGCCCAUAA:31;UAUUAGCCUUGCUGCUGAACAAAAGCCCAUAAA:31	ENSMUSG00000114207	.	chr14:24429096-24429097,-	13.0139	10.8601	16.3485	17.0737	11.1472	14.7496	11.5791	11.418	12.476	2.86354	2.72914	2.28888	11.1067	16.9265	23.5446	24.8228	16.2992
4-qC5-17839	UAGGAAGAAUUUGAUCACAUGUAAUGCUUAACGUA:29;UAGGAAGAAUUUGAUCACAUGUAAUGCUUAACGU:29;UAGGAAGAAUUUGAUCACAUGUAAUGCUUAAC:29;UAGGAAGAAUUUGAUCACAUGUAAUGCUUAACGU:29;UAGGAAGAAUUUGAUCACAUGUAAUGCUUAACGUA:29;UAGGAAGAAUUUGAUCACAUGUAAUGCUUAAC:29;UAGGAAGAAUUUGAUCACAUGUAAUGCUUAACGUA:29;UAGGAAGAAUUUGAUCACAUGUAAUGCUUAACGU:29;UAGGAAGAAUUUGAUCACAUGUAAUGCUUAACGUA:29;UAGGAAGAAUUUGAUCACAUGUAAUGCUUAAC:29;UAGGAAGAAUUUGAUCACAUGUAAUGCUUAACGUA:29;UAGGAAGAAUUUGAUCACAUGUAAUGCUUAACGUA:29	.	.	chr4:94321816-94321817,-	225.715	248.334	247.044	249.601	197.219	281.019	259.887	247.838	215.657	38.2674	35.9688	39.5754	192.929	258.241	259.674	262.811	182.982
12-qE-23911	UAGGGAAAUAAGUAUGUGUAAGAGAGAAACUU:30;UAGGGAAAUAAGUAUGUGUAAGAGAGAAACU:30;UAGGGAAAUAAGUAUGUGUAAGAGAGAAACUU:30;UAGGGAAAUAAGUAUGUGUAAGAGAGAAACU:30;UAGGGAAAUAAGUAUGUGUAAGAGAGAAACUU:27;UAGGGAAAUAAGUAUGUGUAAGAGAGAAACUU:30;UAGGGAAAUAAGUAUGUGUAAGAGAGAAACUU:30;UAGGGAAAUAAGUAUGUGUAAGAGAGAAACU:30;UAGGGAAAUAAGUAUGUGUAAGAGAGAAAC:30;UAGGGAAAUAAGUAUGUGUAAGAGAGAAACU:26;UAGGGAAAUAAGUAUGUGUAAGAGAGAAACUU:30;UAGGGAAAUAAGUAUGUGUAAGAGAGAAACU:30	.	.	chr12:98387267-98387268,-	20.4253	19.5482	27.853	19.5128	14.5771	24.8415	25.7313	28.8809	22.2786	2.3429	2.8691	3.54406	18.0998	23.3484	25.4664	29.4745	18.496
7-qD2-24830	UCCUUCUCUUUAGGCAUCAGAGAAUCGGCUUCC:31;UCCUUCUCUUUAGGCAUCAGAGAAUCGGCUUC:31;UCCUUCUCUUUAGGCAUCAGAGAAUCGGCUU:31;UCCUUCUCUUUAGGCAUCAGAGAAUCGGCUU:31;UCCUUCUCUUUAGGCAUCAGAGAAUCGGCUU:31;UCCUUCUCUUUAGGCAUCAGAGAAUCGGCUUCC:31;UCCUUCUCUUUAGGCAUCAGAGAAUCGGCUUC:31;UCCUUCUCUUUAGGCAUCAGAGAAUCGGCUUC:29;UCCUUCUCUUUAGGCAUCAGAGAAUCGGCUUC:31;UCCUUCUCUUUAGGCAUCAGAGAAUCGGCUU:31;UCCUUCUCUUUAGGCAUCAGAGAAUCGGCUUC:31;UCCUUCUCUUUAGGCAUCAGAGAAUCGGCUUC:29	.	.	chr7:73811586-73811587,-	81.8806	77.4688	56.3115	91.8728	94.3221	70.6431	78.4806	68.5082	90.0057	18.4829	19.3839	16.8343	81.4493	94.3284	121.703	132.903	75.9386
17-qE1.1-7037	UUUCAGGAGAGCAGUAGUGUGCUUCUACAUCC:31;UUUCAGGAGAGCAGUAGUGUGCUUCUACAUCC:31;UUUCAGGAGAGCAGUAGUGUGCUUCUACAUCC:31;UUUCAGGAGAGCAGUAGUGUGCUUCUACAUCC:31;UUUCAGGAGAGCAGUAGUGUGCUUCUACAUCC:31;UUUCAGGAGAGCAGUAGUGUGCUUCUACAUCCCU:31;UUUCAGGAGAGCAGUAGUGUGCUUCUACAUCC:31;UUUCAGGAGAGCAGUAGUGUGCUUCUACAUCC:31;UUUCAGGAGAGCAGUAGUGUGCUUCUACAUCC:31;UUUCAGGAGAGCAGUAGUGUGCUUCUACAUCC:31;UUUCAGGAGAGCAGUAGUGUGCUUCUACAUCC:31;UUUCAGGAGAGCAGUAGUGUGCUUCUACAUCC:31	.	.	chr17:66211685-66211686,+	22.1569	31.1323	18.7705	21.1388	19.7219	19.4075	18.6552	28.2092	26.7344	3.3842	3.91878	4.43008	23.4475	25.057	23.3486	20.9845	25.6473
9-qC-31469	UAGGACACGGGCUAUUGUGAGGCCCUAGGAGA:30;UAGGACACGGGCUAUUGUGAGGCCCUAGGAGA:30;UAGGACACGGGCUAUUGUGAGGCCCUAGGAGA:30;UAGGACACGGGCUAUUGUGAGGCCCUAGGAGA:30;UAGGACACGGGCUAUUGUGAGGCCCUAGGAGA:30;UAGGACACGGGCUAUUGUGAGGCCCUAGGAGAU:30;UAGGACACGGGCUAUUGUGAGGCCCUAGGAGA:30;UAGGACACGGGCUAUUGUGAGGCCCUAGGAGAU:30;UAGGACACGGGCUAUUGUGAGGCCCUAGGAGAU:30;UAGGACACGGGCUAUUGUGAGGCCCUAGGAGAUUU:30;UAGGACACGGGCUAUUGUGAGGCCCUAGGAGA:30;UAGGACACGGGCUAUUGUGAGGCCCUAGGAGAUU:30	.	.	chr9:67715877-67715878,-	50.181	45.6125	55.706	61.7906	50.591	48.1304	45.6731	57.7619	45.4485	9.63194	8.81724	9.22932	53.0655	0	64.4654	0	45.3336
9-qC-31469	UAUUGAAAAAGUGGUCUCCAAGAAGUUUGG:29;UAUUGAAAAAGUGGUCUCCAAGAAGUUUGG:29;UAUUGAAAAAGUGGUCUCCAAGAAGUUUGG:29;UAUUGAAAAAGUGGUCUCCAAGAAGUUUGG:29;UAUUGAAAAAGUGGUCUCCAAGAAGUUUGG:29;UAUUGAAAAAGUGGUCUCCAAGAAGUUUGGAAU:29;UAUUGAAAAAGUGGUCUCCAAGAAGUUUGGAA:29;UAUUGAAAAAGUGGUCUCCAAGAAGUUUGG:29;UAUUGAAAAAGUGGUCUCCAAGAAGUUUGGAAUU:29;UAUUGAAAAAGUGGUCUCCAAGAAGUUUGG:29;UAUUGAAAAAGUGGUCUCCAAGAAGUUUGGAAUU:29;UAUUGAAAAAGUGGUCUCCAAGAAGUUUGGAAUUU:29	.	MLTR14	chr9:67694392-67694393,-	40.0701	34.7523	48.44	47.1559	36.0139	43.4727	49.5329	48.3587	37.4282	6.94192	7.06778	6.79278	31.6747	0	49.1512	0	41.7089
12-qE-23911	UGCCAUGUCAAGUCAUUAGACGGCCUGAGAAUC:30;UGCCAUGUCAAGUCAUUAGACGGCCUGAGAAUC:30;UGCCAUGUCAAGUCAUUAGACGGCCUGAGAAUC:30;UGCCAUGUCAAGUCAUUAGACGGCCUGAGAAUC:30;UGCCAUGUCAAGUCAUUAGACGGCCUGAGAAUC:30;UGCCAUGUCAAGUCAUUAGACGGCCUGAGAAUC:30;UGCCAUGUCAAGUCAUUAGACGGCCUGAGAAUC:30;UGCCAUGUCAAGUCAUUAGACGGCCUGAGAAUC:30;UGCCAUGUCAAGUCAUUAGACGGCCUGAGAAUC:30;UGCCAUGUCAAGUCAUUAGACGGCCUGAGAAUC:30;UGCCAUGUCAAGUCAUUAGACGGCCUGAGAAUCG:30;UGCCAUGUCAAGUCAUUAGACGGCCUGAGAAUC:30	.	.	chr12:98406419-98406420,-	154.67	147.698	128.972	126.833	178.355	134.299	138.306	141.046	204.072	31.2386	32.19	33.2256	173.183	195.336	149.714	163.708	195.413
17-qA3.3-26735	UAGAGAAGGCGAGUCAAGGGCAAAGGCGUCCC:25;UAGAGAAGGCGAGUCAAGGGCAAAGGCGUCCC:25;UAGAGAAGGCGAGUCAAGGGCAAAGGCGUCCCC:25;UAGAGAAGGCGAGUCAAGGGCAAAGGCGUC:25;UAGAGAAGGCGAGUCAAGGGCAAAGGCGUCCCCAU:25;UAGAGAAGGCGAGUCAAGGGCAAAGGCGUCCC:25;UAGAGAAGGCGAGUCAAGGGCAAAGGCGUCCCC:26;UAGAGAAGGCGAGUCAAGGGCAAAGGCGUCCCC:26;UAGAGAAGGCGAGUCAAGGGCAAAGGCGUCCC:26;UAGAGAAGGCGAGUCAAGGGCAAAGGCGUCCCCA:26;UAGAGAAGGCGAGUCAAGGGCAAAGGCGUCCCCA:26;UAGAGAAGGCGAGUCAAGGGCAAAGGCGUCCCCA:26	.	.	chr17:27339768-27339769,+	369.677	294.671	356.035	308.953	363.569	305.861	344.8	392.915	376.063	95.4516	83.274	78.56	406.835	415.721	0	0	503.272
9-qA5.3-24188	UAAUCCAUCUUAGCAGCUCACAACAAUUUCCACUC:30;UAAUCCAUCUUAGCAGCUCACAACAAUUUCCACU:30;UAAUCCAUCUUAGCAGCUCACAACAAUUUCCACUC:30;UAAUCCAUCUUAGCAGCUCACAACAAUUUCCACUC:31;UAAUCCAUCUUAGCAGCUCACAACAAUUUCCACUC:30;UAAUCCAUCUUAGCAGCUCACAACAAUUUCCAC:30;UAAUCCAUCUUAGCAGCUCACAACAAUUUCCACU:30;UAAUCCAUCUUAGCAGCUCACAACAAUUUCCACUC:31;UAAUCCAUCUUAGCAGCUCACAACAAUUUCCACU:30;UAAUCCAUCUUAGCAGCUCACAACAAUUUCCACUC:30;UAAUCCAUCUUAGCAGCUCACAACAAUUUCCACU:30;UAAUCCAUCUUAGCAGCUCACAACAAUUUCCAC:31	.	.	chr9:54247093-54247094,-	57.0334	70.2288	72.0546	59.3515	51.4484	63.6563	66.2582	60.4484	56.1422	7.89644	9.8669	9.82	46.8951	63.4458	52.2911	49.0581	57.3174
5-qG3-23659	UGGAUAGGGUGAAAACGCGUUGCUGGGUUC:29;UGGAUAGGGUGAAAACGCGUUGCUGGGUUCA:30;UGGAUAGGGUGAAAACGCGUUGCUGGGUUC:30;UGGAUAGGGUGAAAACGCGUUGCUGGGUUCA:30;UGGAUAGGGUGAAAACGCGUUGCUGGGUUC:30;UGGAUAGGGUGAAAACGCGUUGCUGGGUUCA:30;UGGAUAGGGUGAAAACGCGUUGCUGGGUUC:30;UGGAUAGGGUGAAAACGCGUUGCUGGGUUC:30;UGGAUAGGGUGAAAACGCGUUGCUGGGUUC:30;UGGAUAGGGUGAAAACGCGUUGCUGGGUUCA:30;UGGAUAGGGUGAAAACGCGUUGCUGGGUUC:30;UGGAUAGGGUGAAAACGCGUUGCUGGGUUCA:30	.	.	chr5:149818023-149818024,-	39.2839	38.3724	40.5685	26.0171	46.3035	24.8415	48.8896	55.7469	24.952	8.15676	9.09714	7.82646	40.3133	41.6392	43.9507	62.0714	42.7863
18-qE1-36451	UGGUCUUGUGAUGUCCUCAACCCCUUUGGUUC:31;UGGUCUUGUGAUGUCCUCAACCCCUUUGGUUC:31;UGGUCUUGUGAUGUCCUCAACCCCUUUGGUUCC:31;UGGUCUUGUGAUGUCCUCAACCCCUUUGGUUC:31;UGGUCUUGUGAUGUCCUCAACCCCUUUGGUUC:31;UGGUCUUGUGAUGUCCUCAACCCCUUUGGUUCC:31;UGGUCUUGUGAUGUCCUCAACCCCUUUGGUUC:31;UGGUCUUGUGAUGUCCUCAACCCCUUUGGUUCC:31;UGGUCUUGUGAUGUCCUCAACCCCUUUGGUUCC:31;UGGUCUUGUGAUGUCCUCAACCCCUUUGGUUCCUACCGUCCUUCCUCCC:31;UGGUCUUGUGAUGUCCUCAACCCCUUUGGUUCC:31;UGGUCUUGUGAUGUCCUCAACCCCUUUGGUUC:31	.	Lx5c	chr18:67052476-67052477,-	41.7111	31.1323	42.385	53.6602	54.8783	43.4726	41.8135	30.2242	35.6458	7.98322	8.88722	8.86014	38.6679	41.9444	38.5811	44.0176	37.967
9-qC-10667	UAUGAAAGGAUGGCAUAGUGAAUCCUAAGGA:29;UAUGAAAGGAUGGCAUAGUGAAUCCUAAGGACUA:29;UAUGAAAGGAUGGCAUAGUGAAUCCUAAGGAC:29;UAUGAAAGGAUGGCAUAGUGAAUCCUAAGGA:29;UAUGAAAGGAUGGCAUAGUGAAUCCUAAGG:29;UAUGAAAGGAUGGCAUAGUGAAUCCUAAGG:29;UAUGAAAGGAUGGCAUAGUGAAUCCUAAGGACUA:29;UAUGAAAGGAUGGCAUAGUGAAUCCUAAGG:29;UAUGAAAGGAUGGCAUAGUGAAUCCUAAGG:29;UAUGAAAGGAUGGCAUAGUGAAUCCUAAGGAC:29;UAUGAAAGGAUGGCAUAGUGAAUCCUAAGGACU:29;UAUGAAAGGAUGGCAUAGUGAAUCCUAAGGACUA:29	.	MYSERV16_I-int	chr9:67746950-67746951,+	48.0649	58.6446	56.3115	46.3429	39.4438	50.4594	45.6732	55.7469	58.8157	8.50386	8.2574	8.49098	39.0792	0	24.8027	0	47.8208
7-qB5-6255	UGUUUGGCUGACCAAGAUGCAGUGGGAACCACU:30;UGUUUGGCUGACCAAGAUGCAGUGGGAACCACU:30;UGUUUGGCUGACCAAGAUGCAGUGGGAACCA:29;UGUUUGGCUGACCAAGAUGCAGUGGGAACCACU:30;UGUUUGGCUGACCAAGAUGCAGUGGGAACCACU:30;UGUUUGGCUGACCAAGAUGCAGUGGGAACCA:29;UGUUUGGCUGACCAAGAUGCAGUGGGAACCA:30;UGUUUGGCUGACCAAGAUGCAGUGGGAACCACUU:30;UGUUUGGCUGACCAAGAUGCAGUGGGAACCACUU:30;UGUUUGGCUGACCAAGAUGCAGUGGGAACCACUU:30;UGUUUGGCUGACCAAGAUGCAGUGGGAACCACU:30;UGUUUGGCUGACCAAGAUGCAGUGGGAACCACUU:30	.	.	chr7:52908974-52908975,+	67.0086	60.0927	69.6325	62.6036	78.0301	58.9985	61.112	63.135	70.4005	13.5368	15.1852	14.5454	63.7609	61.0317	95.1226	96.2594	72.5908
7-qD1-16444	UGUAAAUUCCUUGAGGGCAGGGGUUCUACUG:30;UGUAAAUUCCUUGAGGGCAGGGGUUCUACUG:26;UGUAAAUUCCUUGAGGGCAGGGGUUCUACUG:26;UGUAAAUUCCUUGAGGGCAGGGGUUCUACUGAAUUCAUGCACAUAUU:29;UGUAAAUUCCUUGAGGGCAGGGGUUCUACU:30;UGUAAAUUCCUUGAGGGCAGGGGUUCUACUG:30;UGUAAAUUCCUUGAGGGCAGGGGUUCUACUG:26;UGUAAAUUCCUUGAGGGCAGGGGUUCUACUGA:30;UGUAAAUUCCUUGAGGGCAGGGGUUCUACUGAAUU:30;UGUAAAUUCCUUGAGGGCAGGGGUUCUACUG:30;UGUAAAUUCCUUGAGGGCAGGGGUUCUACUGAAU:30;UGUAAAUUCCUUGAGGGCAGGGGUUCUACUG:30	.	L2b	chr7:69924017-69924018,+	169.488	89.053	87.192	76.4251	243.523	86.9453	93.2761	86.6428	228.133	58.5726	47.3752	54.7852	239	191.34	271.931	408.348	278.768
2-qG3-1029	UAGAAAUACCUGAUUAAAAUUAUACAUGCAAAGCUCAAGCAGUUAUGUA:30;UAGAAAUACCUGAUUAAAAUUAUACAUGCAAAGCU:30;UAGAAAUACCUGAUUAAAAUUAUACAUGCAAAGCU:30;UAGAAAUACCUGAUUAAAAUUAUACAUGCAAAGC:30;UAGAAAUACCUGAUUAAAAUUAUACAUGCAAAGC:30;UAGAAAUACCUGAUUAAAAUUAUACAUGCAAAGC:30;UAGAAAUACCUGAUUAAAAUUAUACAUGCAAAGC:30;UAGAAAUACCUGAUUAAAAUUAUACAUGCAAAGCU:30;UAGAAAUACCUGAUUAAAAUUAUACAUGCAAAGC:30;UAGAAAUACCUGAUUAAAAUUAUACAUGCAAAGC:30;UAGAAAUACCUGAUUAAAAUUAUACAUGCAAAGCU:30;UAGAAAUACCUGAUUAAAAUUAUACAUGCAAAGCU:30	.	.	chr2:151152538-151152539,+	251.214	293.947	265.815	309.765	200.649	315.176	283.688	292.168	209.419	34.189	42.8266	46.4418	226.66	367.371	318.362	379.023	251.652
12-qE-23911	UGGAAGGAAACCAAGCUUGGUUUAGAGCUAGGC:30;UGGAAGGAAACCAAGCUUGGUUUAGAGCUAGGC:30;UGGAAGGAAACCAAGCUUGGUUUAGAGCUAGGC:30;UGGAAGGAAACCAAGCUUGGUUUAGAGCUAGGC:30;UGGAAGGAAACCAAGCUUGGUUUAGAGCUAGGC:30;UGGAAGGAAACCAAGCUUGGUUUAGAGCUAGGC:30;UGGAAGGAAACCAAGCUUGGUUUAGAGCUAGGC:30;UGGAAGGAAACCAAGCUUGGUUUAGAGCUAGGC:30;UGGAAGGAAACCAAGCUUGGUUUAGAGCUAGGC:30;UGGAAGGAAACCAAGCUUGGUUUAGAGCUAGGC:30;UGGAAGGAAACCAAGCUUGGUUUAGAGCUAGGC:30;UGGAAGGAAACCAAGCUUGGUUUAGAGCUAGG:30	.	.	chr12:98399194-98399195,-	212.174	266.435	277.319	230.901	172.352	194.074	259.887	272.018	212.984	26.7264	34.3592	33.6686	186.346	127.062	178.167	87.1324	207.149
14-qA3-19970	GAGUCUCCUAGACUUGAAAGACCCAGCCAGAAC:30;GAGUCUCCUAGACUUGAAAGACCCAGCCAGAAC:30;GAGUCUCCUAGACUUGAAAGACCCAGCCAGA:30;GAGUCUCCUAGACUUGAAAGACCCAGCCAGAAC:30;GAGUCUCCUAGACUUGAAAGACCCAGCCAGAAC:30;GAGUCUCCUAGACUUGAAAGACCCAGCCAGAA:30;GAGUCUCCUAGACUUGAAAGACCCAGCCAGAACU:30;GAGUCUCCUAGACUUGAAAGACCCAGCCAGAACU:30;GAGUCUCCUAGACUUGAAAGACCCAGCCAGAACU:30;GAGUCUCCUAGACUUGAAAGACCCAGCCAGAACU:30;GAGUCUCCUAGACUUGAAAGACCCAGCCAGAACU:30;GAGUCUCCUAGACUUGAAAGACCCAGCCAGAACU:30	.	.	chr14:24088349-24088350,+	369.824	354.04	239.779	275.619	475.04	263.165	252.167	242.465	367.152	96.5796	104.197	93.696	496.1	512.825	511.422	733.99	640.657
.	UAAAACAAAAUAUGCUCAGUGAAUGAUUGCAGU:30;UAAAACAAAAUAUGCUCAGUGAAUGAUUGCAGUG:30;UAAAACAAAAUAUGCUCAGUGAAUGAUUGCAGU:30;UAAAACAAAAUAUGCUCAGUGAAUGAUUGCA:30;UAAAACAAAAUAUGCUCAGUGAAUGAUUGCA:30;UAAAACAAAAUAUGCUCAGUGAAUGAUUGCAGU:30;UAAAACAAAAUAUGCUCAGUGAAUGAUUGCAGUG:30;UAAAACAAAAUAUGCUCAGUGAAUGAUUGCAGUGU:30;UAAAACAAAAUAUGCUCAGUGAAUGAUUGCAGU:30;UAAAACAAAAUAUGCUCAGUGAAUGAUUGCAGU:30;UAAAACAAAAUAUGCUCAGUGAAUGAUUGCA:30;UAAAACAAAAUAUGCUCAGUGAAUGAUUGCA:30	.	RMER15-int	chr2:151249350-151249351,-	51.562	53.5765	66.6051	65.0427	32.584	62.88	52.7494	54.4036	48.1219	9.63192	9.37706	9.15548	41.9588	63.0407	60.5588	57.5613	44.0374
7-qD1-19431	UAACAGAAAAGACAGGACUCAAACUCAGCUG:31;UAACAGAAAAGACAGGACUCAAACUCAGCUG:31;UAACAGAAAAGACAGGACUCAAACUCAGCUGCCAC:31;UAACAGAAAAGACAGGACUCAAACUCAGCUG:31;UAACAGAAAAGACAGGACUCAAACUCAGCUG:30;UAACAGAAAAGACAGGACUCAAACUCAGCUG:31;UAACAGAAAAGACAGGACUCAAACUCAGCUGCCA:31;UAACAGAAAAGACAGGACUCAAACUCAGCUG:31;UAACAGAAAAGACAGGACUCAAACUCAGCUG:31;UAACAGAAAAGACAGGACUCAAACUCAGCUG:31;UAACAGAAAAGACAGGACUCAAACUCAGCUG:31;UAACAGAAAAGACAGGACUCAAACUCAGCUGCC:31	.	.	chr7:73111858-73111859,+	28.615	28.9603	25.431	25.204	26.5817	32.6046	33.4508	35.5974	30.2989	4.07838	5.3883	5.90678	28.3838	31.3996	27.6648	31.0905	35.0253
17-qA3.3-27363	GCCAGGUCUGUAGCACUCCAGAUAUUUCCUCA:30;GCCAGGUCUGUAGCACUCCAGAUAUUUCCUCA:31;GCCAGGUCUGUAGCACUCCAGAUAUUUCCUCAUU:31;GCCAGGUCUGUAGCACUCCAGAUAUUUCCUCA:31;GCCAGGUCUGUAGCACUCCAGAUAUUUCCUCAUU:31;GCCAGGUCUGUAGCACUCCAGAUAUUUCCUCAU:31;GCCAGGUCUGUAGCACUCCAGAUAUUUCCUCAUU:31;GCCAGGUCUGUAGCACUCCAGAUAUUUCCUCA:31;GCCAGGUCUGUAGCACUCCAGAUAUUUCCUCAU:31;GCCAGGUCUGUAGCACUCCAGAUAUUUCCUCAUU:31;GCCAGGUCUGUAGCACUCCAGAUAUUUCCUCAUU:31;GCCAGGUCUGUAGCACUCCAGAUAUUUCCUCA:31	.	.	chr17:27313863-27313864,-	40.427	36.2004	44.2015	58.5383	34.299	48.9067	45.6731	45.0005	24.9521	8.7642	7.90752	6.79278	30.0293	55.6418	0	0	57.4115
7-qF3-3125	UGAAGUCAAUAAAUAUCCUGUCAGCAGUGUG:30;UGAAGUCAAUAAAUAUCCUGUCAGCAGUGUG:30;UGAAGUCAAUAAAUAUCCUGUCAGCAGUGUG:30;UGAAGUCAAUAAAUAUCCUGUCAGCAGUGUG:30;UGAAGUCAAUAAAUAUCCUGUCAGCAGUGUG:30;UGAAGUCAAUAAAUAUCCUGUCAGCAGUGUG:30;UGAAGUCAAUAAAUAUCCUGUCAGCAGUGU:30;UGAAGUCAAUAAAUAUCCUGUCAGCAGUGU:30;UGAAGUCAAUAAAUAUCCUGUCAGCAGUGU:30;UGAAGUCAAUAAAUAUCCUGUCAGCAGUGUG:30;UGAAGUCAAUAAAUAUCCUGUCAGCAGUGUG:29;UGAAGUCAAUAAAUAUCCUGUCAGCAGUGUG:30	ENSMUSG00000045928	.	chr7:125331818-125331819,-	19.7188	24.6163	19.376	21.1389	14.577	21.7364	23.8015	25.5227	15.1495	2.51646	3.91876	3.8394	19.3339	16.7122	23.5643	16.9486	20.9981
15-qD1-17920	UGCAAAAAUUGAUAAGGCACAACCCAUUUAAAC:30;UGCAAAAAUUGAUAAGGCACAACCCAUUUAAAC:30;UGCAAAAAUUGAUAAGGCACAACCCAUUUAAAC:30;UGCAAAAAUUGAUAAGGCACAACCCAUUUAAAC:30;UGCAAAAAUUGAUAAGGCACAACCCAUUUAAAC:30;UGCAAAAAUUGAUAAGGCACAACCCAUUUAAA:30;UGCAAAAAUUGAUAAGGCACAACCCAUUUAAAC:30;UGCAAAAAUUGAUAAGGCACAACCCAUUUAAAC:30;UGCAAAAAUUGAUAAGGCACAACCCAUUUAAAC:30;UGCAAAAAUUGAUAAGGCACAACCCAUUUAAAC:30;UGCAAAAAUUGAUAAGGCACAACCCAUUUAAAC:30;UGCAAAAAUUGAUAAGGCACAACCCAUUUAAAC:30	.	.	chr15:59254958-59254959,-	37.7766	34.0284	50.862	37.3996	27.4391	36.4859	43.7433	49.7021	48.1218	5.29322	5.52826	7.45728	34.1429	38.8182	34.3987	30.2737	31.9552
.	UCUGUAUGUCAUGGACAUGUUUGUACCUGU:29;UCUGUAUGUCAUGGACAUGUUUGUACCUGU:29;UCUGUAUGUCAUGGACAUGUUUGUACCUGUA:29;UCUGUAUGUCAUGGACAUGUUUGUACCUGU:29;UCUGUAUGUCAUGGACAUGUUUGUACCUGU:29;UCUGUAUGUCAUGGACAUGUUUGUACCUGU:29;UCUGUAUGUCAUGGACAUGUUUGUACCUGU:29;UCUGUAUGUCAUGGACAUGUUUGUACCUGU:29;UCUGUAUGUCAUGGACAUGUUUGUACCUGUA:29;UCUGUAUGUCAUGGACAUGUUUGUACCUGUA:29;UCUGUAUGUCAUGGACAUGUUUGUACCUGUA:29;UCUGUAUGUCAUGGACAUGUUUGUACCUGUA:29	ENSMUSG00000036698	.	chr15:73098800-73098801,-	22.0314	22.4443	19.9815	19.5128	20.5793	23.2889	18.6552	21.4927	22.2786	3.90482	4.89846	5.24226	25.9157	24.6042	21.1581	22.6246	24.3581
10-qC1-2617	UGCCUCAGAACAUGUCUAUAAUGUUAGAAACU:31;UGCCUCAGAACAUGUCUAUAAUGUUAGAAACU:31;UGCCUCAGAACAUGUCUAUAAUGUUAGAAACU:31;UGCCUCAGAACAUGUCUAUAAUGUUAGAAACU:31;UGCCUCAGAACAUGUCUAUAAUGUUAGAAACU:31;UGCCUCAGAACAUGUCUAUAAUGUUAGAAACU:31;UGCCUCAGAACAUGUCUAUAAUGUUAGAAACU:31;UGCCUCAGAACAUGUCUAUAAUGUUAGAAACUG:31;UGCCUCAGAACAUGUCUAUAAUGUUAGAAACU:31;UGCCUCAGAACAUGUCUAUAAUGUUAGAAACUGGA:31;UGCCUCAGAACAUGUCUAUAAUGUUAGAAACU:31;UGCCUCAGAACAUGUCUAUAAUGUUAGAAACU:31	.	.	chr10:85766435-85766436,+	22.663	28.2363	22.4035	18.6998	24.8667	20.1837	14.1522	19.4778	24.9521	4.07838	4.89846	5.38992	27.1498	34.1072	20.0618	24.6706	33.09
17-qA3.3-26735	UGGAGAAUACAUGCGGCUUGUCCUAAGCUGCC:26;UGGAGAAUACAUGCGGCUUGUCCUAAGCUG:26;UGGAGAAUACAUGCGGCUUGUCCUAAGCUGCCU:26;UGGAGAAUACAUGCGGCUUGUCCUAAGCUG:26;UGGAGAAUACAUGCGGCUUGUCCUAAGCUG:26;UGGAGAAUACAUGCGGCUUGUCCUAAGCUG:26;UGGAGAAUACAUGCGGCUUGUCCUAAGCUGCCU:25;UGGAGAAUACAUGCGGCUUGUCCUAAGCUG:26;UGGAGAAUACAUGCGGCUUGUCCUAAGCUGCCUGG:26;UGGAGAAUACAUGCGGCUUGUCCUAAGCUGC:26;UGGAGAAUACAUGCGGCUUGUCCUAAGCUGC:26;UGGAGAAUACAUGCGGCUUGUCCUAAGCUGCCU:26	.	.	chr17:27328714-27328715,+	29.8527	24.6163	30.275	21.1389	27.4392	24.0652	31.5209	23.5077	32.0813	8.15678	7.13778	7.08812	31.6748	32.11	0	0	33.0918
15-qE1-8387	UCACCAUCUUGGUAACUGGCACCAUGAAGUC:28;UCACCAUCUUGGUAACUGGCACCAUGAAGUC:28;UCACCAUCUUGGUAACUGGCACCAUGAAGUC:29;UCACCAUCUUGGUAACUGGCACCAUGAAGUC:27;UCACCAUCUUGGUAACUGGCACCAUGAAGUC:28;UCACCAUCUUGGUAACUGGCACCAUGAAGUC:28;UCACCAUCUUGGUAACUGGCACCAUGAAGUC:31;UCACCAUCUUGGUAACUGGCACCAUGAAGUC:29;UCACCAUCUUGGUAACUGGCACCAUGAAGUC:30;UCACCAUCUUGGUAACUGGCACCAUGAAGUC:28;UCACCAUCUUGGUAACUGGCACCAUGAAGUCA:28;UCACCAUCUUGGUAACUGGCACCAUGAAGUC:29	.	MLT1J	chr15:78658831-78658832,-	22.4084	24.6163	16.954	30.0822	30.0116	27.9467	23.8015	18.1345	17.8229	4.25194	4.26866	3.76556	18.0998	27.1683	24.4002	30.462	30.607
7-qD1-16444	UCCUCCGAGGAAGUUUAGCAGAGAAUACAAAU:30;UCCUCCGAGGAAGUUUAGCAGAGAAUACAAAU:30;UCCUCCGAGGAAGUUUAGCAGAGAAUACAAAU:30;UCCUCCGAGGAAGUUUAGCAGAGAAUACAAAU:30;UCCUCCGAGGAAGUUUAGCAGAGAAUACAAA:31;UCCUCCGAGGAAGUUUAGCAGAGAAUACAAAU:31;UCCUCCGAGGAAGUUUAGCAGAGAAUACAAAU:30;UCCUCCGAGGAAGUUUAGCAGAGAAUACAAA:30;UCCUCCGAGGAAGUUUAGCAGAGAAUACAAA:30;UCCUCCGAGGAAGUUUAGCAGAGAAUACAAAU:30;UCCUCCGAGGAAGUUUAGCAGAGAAUACAAAU:30;UCCUCCGAGGAAGUUUAGCAGAGAAUACAAAU:30	.	.	chr7:69911039-69911040,+	24.3123	28.2363	27.2475	39.8386	18.8644	19.4074	25.7313	28.8809	22.2786	2.95032	4.7585	4.43008	20.568	27.694	20.5982	22.6444	31.4871
7-qD2-24830	CAGAAGAACGCGUCUGGAAUGGGGUGGUUA:29;CAGAAGAACGCGUCUGGAAUGGGGUGGUU:26;CAGAAGAACGCGUCUGGAAUGGGGUGGUU:26;CAGAAGAACGCGUCUGGAAUGGGGUGGUU:25;CAGAAGAACGCGUCUGGAAUGGGGUGGUU:26;CAGAAGAACGCGUCUGGAAUGGGGUGGUU:26;CAGAAGAACGCGUCUGGAAUGGGGUGGUUA:29;CAGAAGAACGCGUCUGGAAUGGGGUGGUU:29;CAGAAGAACGCGUCUGGAAUGGGGUGGUU:25;CAGAAGAACGCGUCUGGAAUGGGGUGGUUAA:25;CAGAAGAACGCGUCUGGAAUGGGGUGGUU:25;CAGAAGAACGCGUCUGGAAUGGGGUGGUU:29	.	.	chr7:73792149-73792150,-	15.3768	18.8242	16.954	16.2607	16.292	17.8548	11.5791	12.7613	13.3672	3.21064	2.8691	3.24872	13.9862	0	19.0933	26.1205	0
9-qC-31469	UGUUAAUAGACAGUUGUGAGACACCAUGUGU:30;UGUUAAUAGACAGUUGUGAGACACCAUGUGU:30;UGUUAAUAGACAGUUGUGAGACACCAUGUGU:30;UGUUAAUAGACAGUUGUGAGACACCAUGUGUGA:30;UGUUAAUAGACAGUUGUGAGACACCAUGUGU:30;UGUUAAUAGACAGUUGUGAGACACCAUGUGU:30;UGUUAAUAGACAGUUGUGAGACACCAUGUGU:30;UGUUAAUAGACAGUUGUGAGACACCAUGUGU:30;UGUUAAUAGACAGUUGUGAGACACCAUGUGU:30;UGUUAAUAGACAGUUGUGAGACACCAUGUGU:30;UGUUAAUAGACAGUUGUGAGACACCAUGUGU:30;UGUUAAUAGACAGUUGUGAGACACCAUGUGU:30	.	.	chr9:67703300-67703301,-	39.4449	40.5444	44.2015	52.0341	34.2989	51.2356	44.3866	52.3886	30.2989	5.64032	5.52828	6.79278	34.143	0	41.0627	0	28.808
7-qD2-24830	UGGACUAGCCUCAUAAUUCUUCACCUCAACUU:30;UGGACUAGCCUCAUAAUUCUUCACCUCAACU:30;UGGACUAGCCUCAUAAUUCUUCACCUCAACUU:30;UGGACUAGCCUCAUAAUUCUUCACCUCAACU:30;UGGACUAGCCUCAUAAUUCUUCACCUCAACUU:30;UGGACUAGCCUCAUAAUUCUUCACCUCAACU:30;UGGACUAGCCUCAUAAUUCUUCACCUCAACUU:30;UGGACUAGCCUCAUAAUUCUUCACCUCAACUU:30;UGGACUAGCCUCAUAAUUCUUCACCUCAACUU:30;UGGACUAGCCUCAUAAUUCUUCACCUCAACUU:30;UGGACUAGCCUCAUAAUUCUUCACCUCAACU:30;UGGACUAGCCUCAUAAUUCUUCACCUCAACUU:30	.	.	chr7:73787929-73787930,-	32.815	43.4404	28.4585	47.156	30.0115	41.1437	30.2343	34.2541	32.0812	5.11968	5.4583	4.65158	30.852	39.3305	27.7295	29.7179	27.8711
8-qE1-3748	UGAGUGUCACCGAUCCGGUGGGUAACUGUAG:30;UGAGUGUCACCGAUCCGGUGGGUAACUGUA:30;UGAGUGUCACCGAUCCGGUGGGUAACUGUAG:30;UGAGUGUCACCGAUCCGGUGGGUAACUGUA:30;UGAGUGUCACCGAUCCGGUGGGUAACUGUA:30;UGAGUGUCACCGAUCCGGUGGGUAACUGUAGC:30;UGAGUGUCACCGAUCCGGUGGGUAACUGUAG:30;UGAGUGUCACCGAUCCGGUGGGUAACUGUAGC:30;UGAGUGUCACCGAUCCGGUGGGUAACUGUAG:29;UGAGUGUCACCGAUCCGGUGGGUAACUGUAG:30;UGAGUGUCACCGAUCCGGUGGGUAACUGUAG:30;UGAGUGUCACCGAUCCGGUGGGUAACUGUAGC:30	.	.	chr8:110130204-110130205,+	19.0064	19.5482	23.6145	17.0737	12.8621	17.0785	28.3044	25.5227	16.9318	4.25194	2.37926	2.43654	21.8021	15.2257	29.3622	16.8209	0
17-qE1.1-7037	UCCUUCGCUGGGAUCCCCACUCUGCAGCAG:29;UCCUUCGCUGGGAUCCCCACUCUGCAGCAGGGC:29;UCCUUCGCUGGGAUCCCCACUCUGCAGCAG:29;UCCUUCGCUGGGAUCCCCACUCUGCAGCAGG:28;UCCUUCGCUGGGAUCCCCACUCUGCAGCAGG:25;UCCUUCGCUGGGAUCCCCACUCUGCAGCAGG:29;UCCUUCGCUGGGAUCCCCACUCUGCAGCAG:28;UCCUUCGCUGGGAUCCCCACUCUGCAGCAGG:28;UCCUUCGCUGGGAUCCCCACUCUGCAGCAGGGC:28;UCCUUCGCUGGGAUCCCCACUCUGCAGCAG:28;UCCUUCGCUGGGAUCCCCACUCUGCAGCAG:29;UCCUUCGCUGGGAUCCCCACUCUGCAGCAGGG:29	.	.	chr17:66209012-66209013,+	22.8342	20.9962	23.6145	23.578	26.5817	17.8548	14.7955	24.1794	21.3875	6.6816	4.19868	4.79924	22.6248	31.3101	27.6221	35.0898	24.2563
6-qC3-6258	CUCAUGAUCUUCUUUUUAACCCACAUAGCCUU:29;CUCAUGAUCUUCUUUUUAACCCACAUAGCCU:29;CUCAUGAUCUUCUUUUUAACCCACAUAGCCUUC:29;CUCAUGAUCUUCUUUUUAACCCACAUAGCCUU:29;CUCAUGAUCUUCUUUUUAACCCACAUAGCCU:29;CUCAUGAUCUUCUUUUUAACCCACAUAGCCUUC:29;CUCAUGAUCUUCUUUUUAACCCACAUAGCC:29;CUCAUGAUCUUCUUUUUAACCCACAUAGCCU:29;CUCAUGAUCUUCUUUUUAACCCACAUAGCCUU:29;CUCAUGAUCUUCUUUUUAACCCACAUAGCCU:29;CUCAUGAUCUUCUUUUUAACCCACAUAGCCUU:29;CUCAUGAUCUUCUUUUUAACCCACAUAGCCUUC:29	.	.	chr6:81896257-81896258,-	17.038	11.5841	16.954	20.3258	17.1495	19.4075	12.2224	16.1195	18.714	3.64452	4.26866	3.0272	17.2771	19.7234	20.2849	24.9263	18.1698
6-qD1-2831	UGCGAACGUCUUCAUUCUUGCCAGGUCAACA:27;UGCGAACGUCUUCAUUCUUGCCAGGUCAACA:27;UGCGAACGUCUUCAUUCUUGCCAGGUCAAC:27;UGCGAACGUCUUCAUUCUUGCCAGGUCAAC:27;UGCGAACGUCUUCAUUCUUGCCAGGUCAAC:27;UGCGAACGUCUUCAUUCUUGCCAGGUCAAC:27;UGCGAACGUCUUCAUUCUUGCCAGGUCAAC:27;UGCGAACGUCUUCAUUCUUGCCAGGUCAAC:29;UGCGAACGUCUUCAUUCUUGCCAGGUCAAC:27;UGCGAACGUCUUCAUUCUUGCCAGGUCAACAG:27;UGCGAACGUCUUCAUUCUUGCCAGGUCAAC:27;UGCGAACGUCUUCAUUCUUGCCAGGUCAACA:27	.	URR1B	chr6:87987656-87987657,-	26.516	21.7202	30.8805	25.204	25.7242	34.157	26.3746	24.1794	16.0406	6.16096	5.31834	6.2021	25.5043	20.8356	40.9726	31.7922	31.1541
18-qE1-36451	UAAAGCAAGAUUCUUUUUUUUGGAGUGGGAUUUU:30;UAAAGCAAGAUUCUUUUUUUUGGAGUGGGAUU:27;UAAAGCAAGAUUCUUUUUUUUGGAGUGGGAUU:29;UAAAGCAAGAUUCUUUUUUUUGGAGUGGGAUUU:29;UAAAGCAAGAUUCUUUUUUUUGGAGUGGGAUUUU:27;UAAAGCAAGAUUCUUUUUUUUGGAGUGGGAUU:29;UAAAGCAAGAUUCUUUUUUUUGGAGUGGGAUU:30;UAAAGCAAGAUUCUUUUUUUUGGAGUGGGAUUU:30;UAAAGCAAGAUUCUUUUUUUUGGAGUGGGAUUU:30;UAAAGCAAGAUUCUUUUUUUUGGAGUGGGAUU:27;UAAAGCAAGAUUCUUUUUUUUGGAGUGGGAUUUU:30;UAAAGCAAGAUUCUUUUUUUUGGAGUGGGAUUU:30	.	.	chr18:67048236-67048237,-	73.2239	97.741	56.917	69.9209	73.7427	77.6296	70.1179	65.8217	73.9651	12.1484	17.3546	15.6529	67.0517	84.3358	81.8132	100.762	73.0587
9-qA5.3-24188	UCCAUAUUUGUUUUCCUGUAUUUCCCCUGG:29;UCCAUAUUUGUUUUCCUGUAUUUCCCCUGG:29;UCCAUAUUUGUUUUCCUGUAUUUCCCCUGGG:29;UCCAUAUUUGUUUUCCUGUAUUUCCCCUGGG:29;UCCAUAUUUGUUUUCCUGUAUUUCCCCUGG:29;UCCAUAUUUGUUUUCCUGUAUUUCCCCUGGG:29;UCCAUAUUUGUUUUCCUGUAUUUCCCCUGGG:29;UCCAUAUUUGUUUUCCUGUAUUUCCCCUGG:29;UCCAUAUUUGUUUUCCUGUAUUUCCCCUGGG:29;UCCAUAUUUGUUUUCCUGUAUUUCCCCUGGG:29;UCCAUAUUUGUUUUCCUGUAUUUCCCCUGGG:29;UCCAUAUUUGUUUUCCUGUAUUUCCCCUGG:29	.	.	chr9:54215378-54215379,-	19.6743	19.5482	15.743	19.5128	22.2943	20.9601	23.8015	18.8061	18.714	3.21064	4.40862	3.69172	20.1567	24.1546	21.9741	22.9917	23.1746
10-qB5.1-5404	UUGAUGAAUUUUUCUCGUUUUCCGUCUGACC:31;UUGAUGAAUUUUUCUCGUUUUCCGUCUGACCA:31;UUGAUGAAUUUUUCUCGUUUUCCGUCUGACC:31;UUGAUGAAUUUUUCUCGUUUUCCGUCUGACCAC:31;UUGAUGAAUUUUUCUCGUUUUCCGUCUGACCA:31;UUGAUGAAUUUUUCUCGUUUUCCGUCUGACC:31;UUGAUGAAUUUUUCUCGUUUUCCGUCUGACC:31;UUGAUGAAUUUUUCUCGUUUUCCGUCUGACC:31;UUGAUGAAUUUUUCUCGUUUUCCGUCUGACC:31;UUGAUGAAUUUUUCUCGUUUUCCGUCUGACCACCGGGGGCAUACCUGAC:31;UUGAUGAAUUUUUCUCGUUUUCCGUCUGACCA:31;UUGAUGAAUUUUUCUCGUUUUCCGUCUGACCAC:31	.	.	chr10:66694805-66694806,-	379.401	379.38	342.108	363.426	375.573	375.727	346.086	343.884	435.77	77.4894	83.344	77.4526	399.431	372.711	414.726	424.884	404.179
5-qF-4633	AAGAUGCUAAAUGUAAGUGUAGCAGUGAAG:28;AAGAUGCUAAAUGUAAGUGUAGCAGUGAAG:28;AAGAUGCUAAAUGUAAGUGUAGCAGUGAA:28;AAGAUGCUAAAUGUAAGUGUAGCAGUGAAG:28;AAGAUGCUAAAUGUAAGUGUAGCAGUGAAGA:28;AAGAUGCUAAAUGUAAGUGUAGCAGUGAAG:28;AAGAUGCUAAAUGUAAGUGUAGCAGUGAA:28;AAGAUGCUAAAUGUAAGUGUAGCAGUGAAG:28;AAGAUGCUAAAUGUAAGUGUAGCAGUGAAG:28;AAGAUGCUAAAUGUAAGUGUAGCAGUGAAG:28;AAGAUGCUAAAUGUAAGUGUAGCAGUGAAG:28;AAGAUGCUAAAUGUAAGUGUAGCAGUGAAG:28	.	.	chr5:114849290-114849291,-	19.5707	33.3043	23.009	19.5128	21.4368	21.7364	16.7254	20.1494	18.714	2.60322	2.44924	3.54406	17.2771	15.523	17.6201	12.5517	16.604
4-qD3-2082	UUUGCCUUUCAAUAAUAUGUCUAAAGCCUAGA:30;UUUGCCUUUCAAUAAUAUGUCUAAAGCCUAGAGC:30;UUUGCCUUUCAAUAAUAUGUCUAAAGCCUAGA:30;UUUGCCUUUCAAUAAUAUGUCUAAAGCCUAGAGCCUUCACUUCAAUUUC:30;UUUGCCUUUCAAUAAUAUGUCUAAAGCCUAGAG:30;UUUGCCUUUCAAUAAUAUGUCUAAAGCCUAGAGC:30;UUUGCCUUUCAAUAAUAUGUCUAAAGCCUAGAG:30;UUUGCCUUUCAAUAAUAUGUCUAAAGCCUAGA:30;UUUGCCUUUCAAUAAUAUGUCUAAAGCCUAGAGCC:29;UUUGCCUUUCAAUAAUAUGUCUAAAGCCUAGAG:30;UUUGCCUUUCAAUAAUAUGUCUAAAGCCUAGAG:30;UUUGCCUUUCAAUAAUAUGUCUAAAGCCUAGAGC:30	ENSMUSG00000086788	.	chr4:135629410-135629411,+	75.5785	106.429	53.8895	89.4336	76.3151	108.682	53.3926	58.4334	69.5094	13.45	16.5148	13.0687	75.6903	95.8227	68.4554	70.0939	76.8908
7-qD2-11976	UGUGAAUUUCAACUGUUGGCUCCACAGGGGA:29;UGUGAAUUUCAACUGUUGGCUCCACAGGGGAGGAA:29;UGUGAAUUUCAACUGUUGGCUCCACAGGGGA:29;UGUGAAUUUCAACUGUUGGCUCCACAGGGGA:29;UGUGAAUUUCAACUGUUGGCUCCACAGGGG:29;UGUGAAUUUCAACUGUUGGCUCCACAGGGGAG:29;UGUGAAUUUCAACUGUUGGCUCCACAGGGGAGGA:29;UGUGAAUUUCAACUGUUGGCUCCACAGGGGAGGA:29;UGUGAAUUUCAACUGUUGGCUCCACAGGGG:29;UGUGAAUUUCAACUGUUGGCUCCACAGGGGAGGAA:29;UGUGAAUUUCAACUGUUGGCUCCACAGGGGA:29;UGUGAAUUUCAACUGUUGGCUCCACAGGGGA:29	ENSMUSG00000108448	.	chr7:73824993-73824994,+	1635.42	1408.19	1539.79	1579.72	1692.65	1606.16	1616.57	1552.18	1544.36	370.524	351.78	349.902	1724.42	1653.29	2182.45	2162.98	1056.5
7-qD2-11976	UUCAAGUUAAACAACUAAAACAGAGGGAACAA:31;UUCAAGUUAAACAACUAAAACAGAGGGAACA:30;UUCAAGUUAAACAACUAAAACAGAGGGAACAA:30;UUCAAGUUAAACAACUAAAACAGAGGGAACAA:30;UUCAAGUUAAACAACUAAAACAGAGGGAACA:30;UUCAAGUUAAACAACUAAAACAGAGGGAACAA:30;UUCAAGUUAAACAACUAAAACAGAGGGAACA:30;UUCAAGUUAAACAACUAAAACAGAGGGAACAA:30;UUCAAGUUAAACAACUAAAACAGAGGGAACA:30;UUCAAGUUAAACAACUAAAACAGAGGGAACAA:30;UUCAAGUUAAACAACUAAAACAGAGGGAACA:30;UUCAAGUUAAACAACUAAAACAGAGGGAACAA:30	ENSMUSG00000108448	.	chr7:73823218-73823219,+	33.3263	35.4764	26.0365	21.1389	49.7335	29.4993	32.8074	24.851	40.1016	8.41708	6.368	6.27594	34.9656	30.8769	37.7377	46.9948	23.1696
7-qD1-19431	ACAAAGGUUAAAUUGUGGUAUGGCCAGUG:28;ACAAAGGUUAAAUUGUGGUAUGGCCAGUG:28;ACAAAGGUUAAAUUGUGGUAUGGCCAGUGA:28;ACAAAGGUUAAAUUGUGGUAUGGCCAGUG:28;ACAAAGGUUAAAUUGUGGUAUGGCCAGUG:29;ACAAAGGUUAAAUUGUGGUAUGGCCAGUG:29;ACAAAGGUUAAAUUGUGGUAUGGCCAGUGA:29;ACAAAGGUUAAAUUGUGGUAUGGCCAGUG:29;ACAAAGGUUAAAUUGUGGUAUGGCCAGUGA:28;ACAAAGGUUAAAUUGUGGUAUGGCCAGUG:28;ACAAAGGUUAAAUUGUGGUAUGGCCAGUG:29;ACAAAGGUUAAAUUGUGGUAUGGCCAGUG:29	.	.	chr7:73106330-73106331,+	17.2092	18.1002	19.9815	15.4476	17.1495	17.0786	10.2925	21.4928	11.5849	3.64452	4.54858	3.8394	15.2203	20.2511	0	0	16.2036
4-qC5-17839	UAGUAAAGGUUGGUAGUAUUUGACAGGUUUUAGU:29;UAGUAAAGGUUGGUAGUAUUUGACAGGUUUU:29;UAGUAAAGGUUGGUAGUAUUUGACAGGUUUU:29;UAGUAAAGGUUGGUAGUAUUUGACAGGUUUU:29;UAGUAAAGGUUGGUAGUAUUUGACAGGUUUU:29;UAGUAAAGGUUGGUAGUAUUUGACAGGUUUU:29;UAGUAAAGGUUGGUAGUAUUUGACAGGUUUU:29;UAGUAAAGGUUGGUAGUAUUUGACAGGUUUU:29;UAGUAAAGGUUGGUAGUAUUUGACAGGUUUUAG:29;UAGUAAAGGUUGGUAGUAUUUGACAGGUUUUAG:29;UAGUAAAGGUUGGUAGUAUUUGACAGGUUUUAG:29;UAGUAAAGGUUGGUAGUAUUUGACAGGUUUU:29	.	.	chr4:94308881-94308882,-	129.269	157.834	140.476	134.963	118.331	141.286	158.248	144.405	106.046	21.1728	22.463	23.9962	111.479	149.515	148.682	158.132	131.621
15-qE1-8387	UUUUGGCACGAGAAGACUCAGAAGAGACUGG:30;UUUUGGCACGAGAAGACUCAGAAGAGACUGGGU:30;UUUUGGCACGAGAAGACUCAGAAGAGACUGGGUG:30;UUUUGGCACGAGAAGACUCAGAAGAGACUGG:30;UUUUGGCACGAGAAGACUCAGAAGAGACUGG:30;UUUUGGCACGAGAAGACUCAGAAGAGACUGG:30;UUUUGGCACGAGAAGACUCAGAAGAGACUGG:30;UUUUGGCACGAGAAGACUCAGAAGAGACUGG:30;UUUUGGCACGAGAAGACUCAGAAGAGACUGGGUG:31;UUUUGGCACGAGAAGACUCAGAAGAGACUGGGU:30;UUUUGGCACGAGAAGACUCAGAAGAGACUGGGU:30;UUUUGGCACGAGAAGACUCAGAAGAGACUGGGUG:30	.	.	chr15:78664568-78664569,-	46.1215	44.8885	46.018	44.7168	43.7311	52.7882	42.4568	51.0453	34.7547	9.97902	10.1468	8.86014	48.1292	41.1996	45.9783	52.982	47.8402
15-qD3-14639	UCUGUGUUAUCUGUUUUAUUCUCUGUGCACA:29;UCUGUGUUAUCUGUUUUAUUCUCUGUGCAC:30;UCUGUGUUAUCUGUUUUAUUCUCUGUGCACAU:30;UCUGUGUUAUCUGUUUUAUUCUCUGUGCACA:30;UCUGUGUUAUCUGUUUUAUUCUCUGUGCAC:30;UCUGUGUUAUCUGUUUUAUUCUCUGUGCACA:30;UCUGUGUUAUCUGUUUUAUUCUCUGUGCAC:30;UCUGUGUUAUCUGUUUUAUUCUCUGUGCACA:30;UCUGUGUUAUCUGUUUUAUUCUCUGUGCACA:30;UCUGUGUUAUCUGUUUUAUUCUCUGUGCACA:30;UCUGUGUUAUCUGUUUUAUUCUCUGUGCAC:30;UCUGUGUUAUCUGUUUUAUUCUCUGUGCACA:30	.	L1MD	chr15:74643790-74643791,+	19.8051	16.6522	19.9815	21.1389	22.2944	17.8548	24.4448	22.1644	23.1697	3.21064	3.56888	3.8394	16.8658	22.5064	15.7485	0	0
15-qE1-1119	UAAAAAUUCAUCUCUGAUGCUGCUGCCACCUC:30;UAAAAAUUCAUCUCUGAUGCUGCUGCCACCUC:30;UAAAAAUUCAUCUCUGAUGCUGCUGCCACCUC:30;UAAAAAUUCAUCUCUGAUGCUGCUGCCACCUC:30;UAAAAAUUCAUCUCUGAUGCUGCUGCCACCUC:30;UAAAAAUUCAUCUCUGAUGCUGCUGCCACCUC:30;UAAAAAUUCAUCUCUGAUGCUGCUGCCACCUC:30;UAAAAAUUCAUCUCUGAUGCUGCUGCCACCUC:30;UAAAAAUUCAUCUCUGAUGCUGCUGCCACCUC:30;UAAAAAUUCAUCUCUGAUGCUGCUGCCACCUC:30;UAAAAAUUCAUCUCUGAUGCUGCUGCCACCUCCUU:30;UAAAAAUUCAUCUCUGAUGCUGCUGCCACCUC:30	.	.	chr15:79948284-79948285,+	76.1001	79.6409	64.7885	91.0598	81.46	83.84	74.621	77.9113	77.5297	13.45	14.6254	13.5856	74.0448	86.4133	84.7896	100.32	75.9038
.	UCUGUUCUGUGUUACAAUUAGGAAAACCUCU:30;UCUGUUCUGUGUUACAAUUAGGAAAACCUCUUU:30;UCUGUUCUGUGUUACAAUUAGGAAAACCUCU:30;UCUGUUCUGUGUUACAAUUAGGAAAACCUCUU:30;UCUGUUCUGUGUUACAAUUAGGAAAACCUCU:30;UCUGUUCUGUGUUACAAUUAGGAAAACCUCUU:30;UCUGUUCUGUGUUACAAUUAGGAAAACCUCU:30;UCUGUUCUGUGUUACAAUUAGGAAAACCUCU:30;UCUGUUCUGUGUUACAAUUAGGAAAACCUCUUU:30;UCUGUUCUGUGUUACAAUUAGGAAAACCUCUU:30;UCUGUUCUGUGUUACAAUUAGGAAAACCUCUUU:30;UCUGUUCUGUGUUACAAUUAGGAAAACCUCUUU:30	.	.	chr6:58100855-58100856,+	39.2761	31.8564	42.9905	47.1559	43.7312	52.7882	31.5209	40.299	34.7547	6.59484	6.57792	7.67878	41.9588	39.9361	41.925	42.5307	37.9284
pi-Tmem194	UGUUUUGACUUUUCCUUCUGGGUUGGGGCCU:27;UGUUUUGACUUUUCCUUCUGGGUUGGGGCCU:26;UGUUUUGACUUUUCCUUCUGGGUUGGGGCC:29;UGUUUUGACUUUUCCUUCUGGGUUGGGGCCU:26;UGUUUUGACUUUUCCUUCUGGGUUGGGGCCU:26;UGUUUUGACUUUUCCUUCUGGGUUGGGGCCU:30;UGUUUUGACUUUUCCUUCUGGGUUGGGGCCU:30;UGUUUUGACUUUUCCUUCUGGGUUGGGGCCU:30;UGUUUUGACUUUUCCUUCUGGGUUGGGGCCU:30;UGUUUUGACUUUUCCUUCUGGGUUGGGGCCU:30;UGUUUUGACUUUUCCUUCUGGGUUGGGGCCU:30;UGUUUUGACUUUUCCUUCUGGGUUGGGGCCU:29	ENSMUSG00000040195	.	chr10:127697334-127697335,+	26.0105	16.6522	18.165	26.8301	37.7288	20.96	19.9418	24.1793	28.5167	6.59484	5.80818	5.83292	27.9725	19.1081	40.7788	45.0653	29.1684
18-qE1-36451	AUAAUAAUAAUAAUAAUAACAGCGUCAGUGUU:31;AUAAUAAUAAUAAUAAUAACAGCGUCAGUGUUG:31;AUAAUAAUAAUAAUAAUAACAGCGUCAGUGUU:31;AUAAUAAUAAUAAUAAUAACAGCGUCAGUGUUGA:30;AUAAUAAUAAUAAUAAUAACAGCGUCAGUGUU:31;AUAAUAAUAAUAAUAAUAACAGCGUCAGUGUU:31;AUAAUAAUAAUAAUAAUAACAGCGUCAGUGUU:31;AUAAUAAUAAUAAUAAUAACAGCGUCAGUGUU:31;AUAAUAAUAAUAAUAAUAACAGCGUCAGUGUU:31;AUAAUAAUAAUAAUAAUAACAGCGUCAGUGUU:31;AUAAUAAUAAUAAUAAUAACAGCGUCAGUGUU:30;AUAAUAAUAAUAAUAAUAACAGCGUCAGUGUU:30	.	(TTA)n	chr18:67062671-67062672,-	52.2947	63.7128	55.706	55.2863	44.5886	78.4061	57.8955	66.4933	45.4484	6.85516	8.32738	8.3433	42.3702	64.2179	48.5349	48.6313	38.5563
4-qC5-17839	UGACAAUAGUGUGUAUAGGAUGUAUAGACCCA:29;UGACAAUAGUGUGUAUAGGAUGUAUAGACCC:29;UGACAAUAGUGUGUAUAGGAUGUAUAGACCC:29;UGACAAUAGUGUGUAUAGGAUGUAUAGACCCAAA:29;UGACAAUAGUGUGUAUAGGAUGUAUAGACCC:29;UGACAAUAGUGUGUAUAGGAUGUAUAGACCC:29;UGACAAUAGUGUGUAUAGGAUGUAUAGACCCA:29;UGACAAUAGUGUGUAUAGGAUGUAUAGACCC:29;UGACAAUAGUGUGUAUAGGAUGUAUAGACCCA:29;UGACAAUAGUGUGUAUAGGAUGUAUAGACCC:29;UGACAAUAGUGUGUAUAGGAUGUAUAGACCC:29;UGACAAUAGUGUGUAUAGGAUGUAUAGACCC:29	.	.	chr4:94288372-94288373,-	73.6815	70.9528	79.3206	71.547	67.7405	67.5379	81.0538	83.2845	73.9651	13.9706	16.025	14.1024	68.2859	66.1239	60.7987	60.4341	78.7546
10-qC1-12816	UUCAACUGCGACUUUUUGUGUGUCCUGAGCCUC:30;UUCAACUGCGACUUUUUGUGUGUCCUGAGCCU:30;UUCAACUGCGACUUUUUGUGUGUCCUGAGCCU:30;UUCAACUGCGACUUUUUGUGUGUCCUGAGCCU:30;UUCAACUGCGACUUUUUGUGUGUCCUGAGCCUC:30;UUCAACUGCGACUUUUUGUGUGUCCUGAGCCUC:30;UUCAACUGCGACUUUUUGUGUGUCCUGAGCCU:30;UUCAACUGCGACUUUUUGUGUGUCCUGAGCCUC:30;UUCAACUGCGACUUUUUGUGUGUCCUGAGCCUC:30;UUCAACUGCGACUUUUUGUGUGUCCUGAGCCUC:30;UUCAACUGCGACUUUUUGUGUGUCCUGAGCCU:30;UUCAACUGCGACUUUUUGUGUGUCCUGAGCCUC:30	.	.	chr10:75860826-75860827,+	83.6365	71.6767	72.6601	95.1249	94.3221	101.695	69.4747	65.8216	82.8765	18.6564	17.2146	17.425	83.5062	95.4554	98.339	121.075	86.9687
4-qC5-17839	UCUCUUGGUAUUGUCAUUGCUGUUUUCAAAGAU:29;UCUCUUGGUAUUGUCAUUGCUGUUUUCAAAGA:29;UCUCUUGGUAUUGUCAUUGCUGUUUUCAAAGAUU:29;UCUCUUGGUAUUGUCAUUGCUGUUUUCAAAGAUUU:29;UCUCUUGGUAUUGUCAUUGCUGUUUUCAAAGAUU:29;UCUCUUGGUAUUGUCAUUGCUGUUUUCAAAGAU:29;UCUCUUGGUAUUGUCAUUGCUGUUUUCAAAGAUU:29;UCUCUUGGUAUUGUCAUUGCUGUUUUCAAAGAUU:29;UCUCUUGGUAUUGUCAUUGCUGUUUUCAAAGAUUU:29;UCUCUUGGUAUUGUCAUUGCUGUUUUCAAAGAUUU:29;UCUCUUGGUAUUGUCAUUGCUGUUUUCAAAGAUU:29;UCUCUUGGUAUUGUCAUUGCUGUUUUCAAAGAUUU:29	.	.	chr4:94294624-94294625,-	933.493	1013.61	1011.19	1025.23	896.059	967.266	997.089	983.295	921.443	152.375	189.081	170.853	825.188	17.8181	1014.88	19.9148	1084
5-qG3-23659	UAACUCCCAGGGGAUGAAUCCCGAGAAAGGUCA:32;UAACUCCCAGGGGAUGAAUCCCGAGAAAGGUCAUC:32;UAACUCCCAGGGGAUGAAUCCCGAGAAAGGUCAUC:32;UAACUCCCAGGGGAUGAAUCCCGAGAAAGGUCAUC:32;UAACUCCCAGGGGAUGAAUCCCGAGAAAGGUCAUC:32;UAACUCCCAGGGGAUGAAUCCCGAGAAAGGUCAUC:32;UAACUCCCAGGGGAUGAAUCCCGAGAAAGGUCAUC:32;UAACUCCCAGGGGAUGAAUCCCGAGAAAGGUCAUC:32;UAACUCCCAGGGGAUGAAUCCCGAGAAAGGUCAUC:32;UAACUCCCAGGGGAUGAAUCCCGAGAAAGGUCAUC:32;UAACUCCCAGGGGAUGAAUCCCGAGAAAGGUCAUC:32;UAACUCCCAGGGGAUGAAUCCCGAGAAAGGUCAUC:32	.	.	chr5:149818190-149818191,-	92.9946	82.5369	85.9811	89.4337	121.761	86.9453	84.9135	67.8366	100.699	24.1232	19.104	16.6866	96.2583	115.037	116.068	142.062	117.805
6-qF3-28913	UGAGGACAUGUGGCUUCUAGGAAAAAGAGAGG:29;UGAGGACAUGUGGCUUCUAGGAAAAAGAGAG:28;UGAGGACAUGUGGCUUCUAGGAAAAAGAGAGG:29;UGAGGACAUGUGGCUUCUAGGAAAAAGAGAGG:28;UGAGGACAUGUGGCUUCUAGGAAAAAGAGAG:29;UGAGGACAUGUGGCUUCUAGGAAAAAGAGAG:29;UGAGGACAUGUGGCUUCUAGGAAAAAGAGAG:28;UGAGGACAUGUGGCUUCUAGGAAAAAGAGA:29;UGAGGACAUGUGGCUUCUAGGAAAAAGAGAG:29;UGAGGACAUGUGGCUUCUAGGAAAAAGAGA:29;UGAGGACAUGUGGCUUCUAGGAAAAAGAGAGG:29;UGAGGACAUGUGGCUUCUAGGAAAAAGAGAG:29	.	.	chr6:127809463-127809464,+	36.3	28.9603	41.174	44.7168	33.4415	33.3807	35.3806	47.6871	37.4281	5.90064	6.92782	7.60494	31.2634	40.3223	42.4099	66.1051	0
6-qF3-8009	UGAGAGUCUCUGCCACGCUAGCCACUGCUAA:30;UGAGAGUCUCUGCCACGCUAGCCACUGCUA:30;UGAGAGUCUCUGCCACGCUAGCCACUGCUA:27;UGAGAGUCUCUGCCACGCUAGCCACUGCUA:25;UGAGAGUCUCUGCCACGCUAGCCACUGCUAAG:30;UGAGAGUCUCUGCCACGCUAGCCACUGCUAA:29;UGAGAGUCUCUGCCACGCUAGCCACUGCUAA:30;UGAGAGUCUCUGCCACGCUAGCCACUGCUA:27;UGAGAGUCUCUGCCACGCUAGCCACUGCUAA:27;UGAGAGUCUCUGCCACGCUAGCCACUGCUAA:27;UGAGAGUCUCUGCCACGCUAGCCACUGCUA:30;UGAGAGUCUCUGCCACGCUAGCCACUGCUAA:30	.	.	chr6:127788308-127788309,-	22.1519	10.8601	33.3026	20.3258	25.7242	17.8548	14.1522	26.866	12.476	6.0742	5.80818	5.02074	19.7453	28.1416	22.94	31.676	0
14-qA3-19970	UAUGUAGCUCUGGCAAGAGCCACUGGUUUACCAAG:29;UAUGUAGCUCUGGCAAGAGCCACUGGUUUACCAAG:35;UAUGUAGCUCUGGCAAGAGCCACUGGUUUACCAAG:34;UAUGUAGCUCUGGCAAGAGCCACUGGUUUACCAAG:28;UAUGUAGCUCUGGCAAGAGCCACUGGUUUACCAA:28;UAUGUAGCUCUGGCAAGAGCCACUGGUUUACCAAG:31;UAUGUAGCUCUGGCAAGAGCCACUGGUUUACCAAG:34;UAUGUAGCUCUGGCAAGAGCCACUGGUUUACCAAG:26;UAUGUAGCUCUGGCAAGAGCCACUGGUUUACCAAG:28;UAUGUAGCUCUGGCAAGAGCCACUGGUUUACCAAG:28;UAUGUAGCUCUGGCAAGAGCCACUGGUUUACCAAG:28;UAUGUAGCUCUGGCAAGAGCCACUGGUUUACCAAG:28	.	.	chr14:24085805-24085806,+	15.1308	15.2042	14.532	14.6346	17.1495	10.0918	16.7254	12.7613	12.476	3.73128	2.30928	3.69172	19.3339	18.9082	25.2423	24.1095	24.0163
4-qC5-17839	UCCAGACUUAGGUUCCCUUCAAUUACACGGAC:30;UCCAGACUUAGGUUCCCUUCAAUUACACGGAC:30;UCCAGACUUAGGUUCCCUUCAAUUACACGGAC:30;UCCAGACUUAGGUUCCCUUCAAUUACACGGAC:30;UCCAGACUUAGGUUCCCUUCAAUUACACGGAC:30;UCCAGACUUAGGUUCCCUUCAAUUACACGGAC:30;UCCAGACUUAGGUUCCCUUCAAUUACACGGAC:30;UCCAGACUUAGGUUCCCUUCAAUUACACGGA:30;UCCAGACUUAGGUUCCCUUCAAUUACACGGACUU:30;UCCAGACUUAGGUUCCCUUCAAUUACACGGACU:30;UCCAGACUUAGGUUCCCUUCAAUUACACGGAC:30;UCCAGACUUAGGUUCCCUUCAAUUACACGGACUU:30	.	.	chr4:94330849-94330850,-	60.2414	49.9566	46.6236	63.4166	74.6002	69.0904	46.9597	47.0154	68.6182	12.669	12.3861	12.035	71.1654	58.4021	66.3939	68.8719	65.1367
5-qF-14224	UGUGACUUGUUACGCAGCGCAGCGUGUGGAA:29;UGUGACUUGUUACGCAGCGCAGCGUGUGGAAA:29;UGUGACUUGUUACGCAGCGCAGCGUGUGGA:29;UGUGACUUGUUACGCAGCGCAGCGUGUGGAAA:29;UGUGACUUGUUACGCAGCGCAGCGUGUGGAAAA:29;UGUGACUUGUUACGCAGCGCAGCGUGUGGAAA:29;UGUGACUUGUUACGCAGCGCAGCGUGUGGAAA:29;UGUGACUUGUUACGCAGCGCAGCGUGUGGAA:29;UGUGACUUGUUACGCAGCGCAGCGUGUGGAAA:29;UGUGACUUGUUACGCAGCGCAGCGUGUGGAA:29;UGUGACUUGUUACGCAGCGCAGCGUGUGGAAAA:29;UGUGACUUGUUACGCAGCGCAGCGUGUGGAAAA:29	.	.	chr5:113348246-113348247,+	28.2429	31.8563	29.6695	26.0171	17.1495	21.7363	34.0941	28.8809	25.8432	6.3345	5.59824	6.05444	33.7316	36.4474	41.4561	41.9947	37.2179
12-qE-7089	GCAUUAUUUUCACACAGCCUGUAUUAGGUUC:31;GCAUUAUUUUCACACAGCCUGUAUUAGGUUC:31;GCAUUAUUUUCACACAGCCUGUAUUAGGUUCA:31;GCAUUAUUUUCACACAGCCUGUAUUAGGUUC:31;GCAUUAUUUUCACACAGCCUGUAUUAGGUUC:31;GCAUUAUUUUCACACAGCCUGUAUUAGGUUC:31;GCAUUAUUUUCACACAGCCUGUAUUAGGUUCAUA:31;GCAUUAUUUUCACACAGCCUGUAUUAGGUUC:31;GCAUUAUUUUCACACAGCCUGUAUUAGGUUC:31;GCAUUAUUUUCACACAGCCUGUAUUAGGUUC:31;GCAUUAUUUUCACACAGCCUGUAUUAGGUUCAUA:31;GCAUUAUUUUCACACAGCCUGUAUUAGGUUCA:31	.	.	chr12:98446727-98446728,+	204.75	243.991	248.255	176.428	175.782	194.074	257.313	256.57	191.597	33.408	34.4292	34.7762	199.921	206.107	181.567	139.635	176.866
9-qC-31469	UCCCUAUUUAGUGUAAUGUUGGCUGUAAGUU:30;UCCCUAUUUAGUGUAAUGUUGGCUGUAAGUUU:30;UCCCUAUUUAGUGUAAUGUUGGCUGUAAGUUU:30;UCCCUAUUUAGUGUAAUGUUGGCUGUAAGUUUG:30;UCCCUAUUUAGUGUAAUGUUGGCUGUAAGUU:30;UCCCUAUUUAGUGUAAUGUUGGCUGUAAGUUU:30;UCCCUAUUUAGUGUAAUGUUGGCUGUAAGUUUGU:30;UCCCUAUUUAGUGUAAUGUUGGCUGUAAGUUU:30;UCCCUAUUUAGUGUAAUGUUGGCUGUAAGUUUGU:30;UCCCUAUUUAGUGUAAUGUUGGCUGUAAGUUU:30;UCCCUAUUUAGUGUAAUGUUGGCUGUAAGUUU:30;UCCCUAUUUAGUGUAAUGUUGGCUGUAAGUUUGUC:30	.	L1M2	chr9:67696604-67696605,-	352.94	344.628	381.466	373.182	396.153	326.821	348.66	381.497	374.281	64.8204	68.7884	62.5378	327.854	0	360.578	0	437.381
7-qD1-654	UAGGAACUGGAAGUGUGUGAAAUGAAGGCU:30;UAGGAACUGGAAGUGUGUGAAAUGAAGGCU:29;UAGGAACUGGAAGUGUGUGAAAUGAAGGCU:30;UAGGAACUGGAAGUGUGUGAAAUGAAGGCU:29;UAGGAACUGGAAGUGUGUGAAAUGAAGGCU:29;UAGGAACUGGAAGUGUGUGAAAUGAAGGCUG:30;UAGGAACUGGAAGUGUGUGAAAUGAAGGCU:29;UAGGAACUGGAAGUGUGUGAAAUGAAGGCUG:29;UAGGAACUGGAAGUGUGUGAAAUGAAGGCUG:29;UAGGAACUGGAAGUGUGUGAAAUGAAGGCU:30;UAGGAACUGGAAGUGUGUGAAAUGAAGGCU:29;UAGGAACUGGAAGUGUGUGAAAUGAAGGCU:30	.	.	chr7:73103428-73103429,-	23.6563	25.3402	27.853	26.0171	18.0069	27.9467	28.9478	22.1644	32.0813	3.47096	3.77882	3.98706	19.3339	34.4488	32.1891	49.5642	22.8559
9-qC-31469	UGACAUUGAGGAUAGGACCAGAGGGAGAGGAA:26;UGACAUUGAGGAUAGGACCAGAGGGAGAGGAAAUU:26;UGACAUUGAGGAUAGGACCAGAGGGAGAGGAA:26;UGACAUUGAGGAUAGGACCAGAGGGAGAGGA:26;UGACAUUGAGGAUAGGACCAGAGGGAGAGGA:26;UGACAUUGAGGAUAGGACCAGAGGGAGAGGA:26;UGACAUUGAGGAUAGGACCAGAGGGAGAGGA:26;UGACAUUGAGGAUAGGACCAGAGGGAGAGGAA:26;UGACAUUGAGGAUAGGACCAGAGGGAGAGGA:26;UGACAUUGAGGAUAGGACCAGAGGGAGAGGAAAUU:26;UGACAUUGAGGAUAGGACCAGAGGGAGAGGAAAUU:26;UGACAUUGAGGAUAGGACCAGAGGGAGAGGAA:26	.	.	chr9:67706302-67706303,-	69.9971	65.1607	90.2195	66.6687	65.1679	55.8934	62.3985	90.6726	61.489	15.2722	14.6254	13.0687	67.4631	0	93.3764	0	75.2255
2-qE1-35981	UGCUUAUAGAGGUCUGACCAUAGUAGGUCUUUU:31;UGCUUAUAGAGGUCUGACCAUAGUAGGUCUUUU:31;UGCUUAUAGAGGUCUGACCAUAGUAGGUCUUUU:31;UGCUUAUAGAGGUCUGACCAUAGUAGGUCUUU:27;UGCUUAUAGAGGUCUGACCAUAGUAGGUCUUUU:31;UGCUUAUAGAGGUCUGACCAUAGUAGGUCUUUU:31;UGCUUAUAGAGGUCUGACCAUAGUAGGUCUUU:27;UGCUUAUAGAGGUCUGACCAUAGUAGGUCUUUU:31;UGCUUAUAGAGGUCUGACCAUAGUAGGUCUUUU:31;UGCUUAUAGAGGUCUGACCAUAGUAGGUCUUUU:31;UGCUUAUAGAGGUCUGACCAUAGUAGGUCUUUUC:31;UGCUUAUAGAGGUCUGACCAUAGUAGGUCUUU:31	.	.	chr2:92593615-92593616,+	37.5706	38.3724	42.9905	36.5865	34.2989	37.2623	46.9596	32.9108	37.4281	7.11548	6.43798	8.3433	34.5543	41.6729	53.4251	45.204	36.9442
7-qD1-19431	UACUAGAACAGAGGAAACUUACCAGGGGCUA:29;UACUAGAACAGAGGAAACUUACCAGGGGCUA:29;UACUAGAACAGAGGAAACUUACCAGGGGCU:29;UACUAGAACAGAGGAAACUUACCAGGGGCU:29;UACUAGAACAGAGGAAACUUACCAGGGGCU:29;UACUAGAACAGAGGAAACUUACCAGGGGCU:29;UACUAGAACAGAGGAAACUUACCAGGGGCU:29;UACUAGAACAGAGGAAACUUACCAGGGGCU:29;UACUAGAACAGAGGAAACUUACCAGGGGCU:29;UACUAGAACAGAGGAAACUUACCAGGGGCU:29;UACUAGAACAGAGGAAACUUACCAGGGGCU:29;UACUAGAACAGAGGAAACUUACCAGGGGCU:29	.	RMER15	chr7:73112297-73112298,+	29.6686	32.5803	30.8805	24.391	27.4392	35.7096	30.2343	23.5077	29.4078	6.42128	5.45828	6.57128	29.618	34.521	31.7674	30.3228	27.7036
.	UGUUGAUUAGUUCUACCAUAGAGUCUGCAGUA:31;UGUUGAUUAGUUCUACCAUAGAGUCUGCAGUA:29;UGUUGAUUAGUUCUACCAUAGAGUCUGCAGU:29;UGUUGAUUAGUUCUACCAUAGAGUCUGCAGU:31;UGUUGAUUAGUUCUACCAUAGAGUCUGCAGU:30;UGUUGAUUAGUUCUACCAUAGAGUCUGCAGU:29;UGUUGAUUAGUUCUACCAUAGAGUCUGCAGUA:31;UGUUGAUUAGUUCUACCAUAGAGUCUGCAGU:31;UGUUGAUUAGUUCUACCAUAGAGUCUGCAGU:29;UGUUGAUUAGUUCUACCAUAGAGUCUGCAGUA:29;UGUUGAUUAGUUCUACCAUAGAGUCUGCAGUA:31;UGUUGAUUAGUUCUACCAUAGAGUCUGCAGU:29	.	.	chr6:128444467-128444468,+	22.5593	23.8922	26.0365	29.2692	24.8667	19.4074	27.6611	20.8211	20.4964	2.69	4.68854	3.91324	21.8021	20.8758	18.6534	16.6032	19.2923
7-qD1-19431	UACCUGCAGAGUCUGAGGAACCACAUCAGUA:30;UACCUGCAGAGUCUGAGGAACCACAUCAGU:30;UACCUGCAGAGUCUGAGGAACCACAUCAGU:30;UACCUGCAGAGUCUGAGGAACCACAUCAGU:30;UACCUGCAGAGUCUGAGGAACCACAUCAGUA:30;UACCUGCAGAGUCUGAGGAACCACAUCAGU:30;UACCUGCAGAGUCUGAGGAACCACAUCAGU:30;UACCUGCAGAGUCUGAGGAACCACAUCAGU:30;UACCUGCAGAGUCUGAGGAACCACAUCAGU:27;UACCUGCAGAGUCUGAGGAACCACAUCAGU:30;UACCUGCAGAGUCUGAGGAACCACAUCAGUA:30;UACCUGCAGAGUCUGAGGAACCACAUCAGUA:30	.	.	chr7:73119644-73119645,+	16.4142	18.1002	15.743	13.0085	13.7196	15.5259	13.509	17.4629	16.0406	4.59902	3.00906	3.54406	18.0999	19.8746	16.4189	20.24	15.6041
.	UGAAAACAAAAGAGAUGAAUGGGACCUGCCCCU:31;UGAAAACAAAAGAGAUGAAUGGGACCUGCCCCU:31;UGAAAACAAAAGAGAUGAAUGGGACCUGCCCCUAC:31;UGAAAACAAAAGAGAUGAAUGGGACCUGCCCCU:26;UGAAAACAAAAGAGAUGAAUGGGACCUGCCCCUAC:31;UGAAAACAAAAGAGAUGAAUGGGACCUGCCCCU:26;UGAAAACAAAAGAGAUGAAUGGGACCUGCCC:31;UGAAAACAAAAGAGAUGAAUGGGACCUGCCCCUA:28;UGAAAACAAAAGAGAUGAAUGGGACCUGCCCCU:30;UGAAAACAAAAGAGAUGAAUGGGACCUGCCCCU:30;UGAAAACAAAAGAGAUGAAUGGGACCUGCCC:27;UGAAAACAAAAGAGAUGAAUGGGACCUGCCC:31	.	.	chr4:42779784-42779785,+	17.4168	24.6163	25.4311	21.1389	10.2897	10.0918	17.3687	16.1196	13.3672	3.29742	3.35894	3.8394	18.0998	18.339	17.6014	16.9342	15.3442
5-qF-14508	UGUAAUCGGAUCCAAAUGGUAUCACCCGACAA:30;UGUAAUCGGAUCCAAAUGGUAUCACCCGACAAC:30;UGUAAUCGGAUCCAAAUGGUAUCACCCGACAA:30;UGUAAUCGGAUCCAAAUGGUAUCACCCGACAA:30;UGUAAUCGGAUCCAAAUGGUAUCACCCGACAA:30;UGUAAUCGGAUCCAAAUGGUAUCACCCGACA:30;UGUAAUCGGAUCCAAAUGGUAUCACCCGACAA:30;UGUAAUCGGAUCCAAAUGGUAUCACCCGACA:30;UGUAAUCGGAUCCAAAUGGUAUCACCCGACAA:30;UGUAAUCGGAUCCAAAUGGUAUCACCCGACAA:30;UGUAAUCGGAUCCAAAUGGUAUCACCCGACAA:30;UGUAAUCGGAUCCAAAUGGUAUCACCCGACAACUUUAGUUGAUUUCUCU:30	.	.	chr5:113331337-113331338,-	216.014	205.618	199.21	200.006	228.946	215.81	190.412	193.435	229.916	44.8622	44.0862	47.6972	245.582	217.456	197.191	204.949	228.375
10-qB5.1-5404	UGCAACUCUGGCAUGCACAUGUUUUGCAAGUGC:31;UGCAACUCUGGCAUGCACAUGUUUUGCAAGUG:31;UGCAACUCUGGCAUGCACAUGUUUUGCAAGUG:31;UGCAACUCUGGCAUGCACAUGUUUUGCAAGUG:31;UGCAACUCUGGCAUGCACAUGUUUUGCAAGUG:31;UGCAACUCUGGCAUGCACAUGUUUUGCAAGUG:31;UGCAACUCUGGCAUGCACAUGUUUUGCAAGUG:31;UGCAACUCUGGCAUGCACAUGUUUUGCAAGUG:31;UGCAACUCUGGCAUGCACAUGUUUUGCAAGUGC:31;UGCAACUCUGGCAUGCACAUGUUUUGCAAGUG:31;UGCAACUCUGGCAUGCACAUGUUUUGCAAGUG:31;UGCAACUCUGGCAUGCACAUGUUUUGCAAGUGC:31	.	.	chr10:66694336-66694337,-	21.9508	23.8922	23.009	22.7649	17.1495	17.0786	21.8717	30.2242	24.061	4.42548	4.1287	3.8394	21.3908	23.4145	26.8495	27.35	21.0545
6-qF3-28913	UCAGCUGAGCCUAUAGGGCAUAUGCCAUGUUC:31;UCAGCUGAGCCUAUAGGGCAUAUGCCAUGUUC:29;UCAGCUGAGCCUAUAGGGCAUAUGCCAUGUUC:31;UCAGCUGAGCCUAUAGGGCAUAUGCCAUGUUC:29;UCAGCUGAGCCUAUAGGGCAUAUGCCAUGUUCA:31;UCAGCUGAGCCUAUAGGGCAUAUGCCAUGUUC:29;UCAGCUGAGCCUAUAGGGCAUAUGCCAUGUU:31;UCAGCUGAGCCUAUAGGGCAUAUGCCAUGUUC:29;UCAGCUGAGCCUAUAGGGCAUAUGCCAUGUU:29;UCAGCUGAGCCUAUAGGGCAUAUGCCAUGUUC:29;UCAGCUGAGCCUAUAGGGCAUAUGCCAUGUUC:29;UCAGCUGAGCCUAUAGGGCAUAUGCCAUGUUC:29	.	.	chr6:127817985-127817986,+	48.0771	67.3327	35.119	46.3429	54.8783	54.3407	41.8134	45.6721	40.9928	8.3303	10.0069	10.0415	48.5405	47.9306	43.4911	40.1632	0
6-qD1-2831	UUAGAUCAAGGCCACUGUGGUCCUAGGUUAUC:30;UUAGAUCAAGGCCACUGUGGUCCUAGGUUAUCCC:30;UUAGAUCAAGGCCACUGUGGUCCUAGGUUAUCC:30;UUAGAUCAAGGCCACUGUGGUCCUAGGUUAUCCCC:30;UUAGAUCAAGGCCACUGUGGUCCUAGGUUAUCC:30;UUAGAUCAAGGCCACUGUGGUCCUAGGUUAUCC:30;UUAGAUCAAGGCCACUGUGGUCCUAGGUUAUCC:30;UUAGAUCAAGGCCACUGUGGUCCUAGGUUAUC:26;UUAGAUCAAGGCCACUGUGGUCCUAGGUUAUCC:27;UUAGAUCAAGGCCACUGUGGUCCUAGGUUAUCC:30;UUAGAUCAAGGCCACUGUGGUCCUAGGUUAUCC:30;UUAGAUCAAGGCCACUGUGGUCCUAGGUUAUCC:30	ENSMUSG00000108227	.	chr6:87993534-87993535,-	83.0581	82.5369	78.1095	84.5555	88.3198	76.8534	96.4926	69.1798	86.4412	16.8342	15.1852	15.653	95.8469	86.5818	90.8552	83.7743	90.9362
4-qC5-17839	UGGAUUAAGUCUGGUAUAUUUUUGAAGGGC:30;UGGAUUAAGUCUGGUAUAUUUUUGAAGGGC:30;UGGAUUAAGUCUGGUAUAUUUUUGAAGGGCU:30;UGGAUUAAGUCUGGUAUAUUUUUGAAGGGCUU:30;UGGAUUAAGUCUGGUAUAUUUUUGAAGGGC:30;UGGAUUAAGUCUGGUAUAUUUUUGAAGGGCU:30;UGGAUUAAGUCUGGUAUAUUUUUGAAGGGC:30;UGGAUUAAGUCUGGUAUAUUUUUGAAGGGC:30;UGGAUUAAGUCUGGUAUAUUUUUGAAGGGC:30;UGGAUUAAGUCUGGUAUAUUUUUGAAGGGCU:30;UGGAUUAAGUCUGGUAUAUUUUUGAAGGGCUU:30;UGGAUUAAGUCUGGUAUAUUUUUGAAGGGC:30	.	.	chr4:94284247-94284248,-	44.9238	41.9924	61.1556	43.9038	42.0162	45.0253	51.4627	45.6722	31.1901	6.85516	8.81724	9.377	51.4201	59.4295	33.5445	48.1728	47.9962
9-qA5.3-24188	UCUCACACUUUCGCCCUCCUUCUAGCAAUG:29;UCUCACACUUUCGCCCUCCUUCUAGCAAUGC:29;UCUCACACUUUCGCCCUCCUUCUAGCAAUGC:30;UCUCACACUUUCGCCCUCCUUCUAGCAAUGC:30;UCUCACACUUUCGCCCUCCUUCUAGCAAUGC:30;UCUCACACUUUCGCCCUCCUUCUAGCAAUGC:29;UCUCACACUUUCGCCCUCCUUCUAGCAAUGC:30;UCUCACACUUUCGCCCUCCUUCUAGCAAUGC:30;UCUCACACUUUCGCCCUCCUUCUAGCAAUGC:30;UCUCACACUUUCGCCCUCCUUCUAGCAAUGC:30;UCUCACACUUUCGCCCUCCUUCUAGCAAUGCAU:30;UCUCACACUUUCGCCCUCCUUCUAGCAAUGC:30	.	.	chr9:54218546-54218547,-	19.3673	15.9282	19.9815	12.1955	20.5794	22.5127	19.2985	20.8211	15.1495	4.16516	5.03842	4.2824	18.5112	22.0182	22.2545	27.7098	20.6792
2-qE1-35981	UCACACUUGAUCGUUUCAAGAAGCCUUGUUG:30;UCACACUUGAUCGUUUCAAGAAGCCUUGUU:30;UCACACUUGAUCGUUUCAAGAAGCCUUGUUG:30;UCACACUUGAUCGUUUCAAGAAGCCUUGUU:30;UCACACUUGAUCGUUUCAAGAAGCCUUGUUGC:30;UCACACUUGAUCGUUUCAAGAAGCCUUGUUG:30;UCACACUUGAUCGUUUCAAGAAGCCUUGUU:30;UCACACUUGAUCGUUUCAAGAAGCCUUGUU:30;UCACACUUGAUCGUUUCAAGAAGCCUUGUUGC:30;UCACACUUGAUCGUUUCAAGAAGCCUUGUUGCUU:30;UCACACUUGAUCGUUUCAAGAAGCCUUGUUGC:30;UCACACUUGAUCGUUUCAAGAAGCCUUGUUGCUU:30	.	.	chr2:92591842-92591843,+	62.9675	88.329	51.4676	65.8557	67.7404	65.9853	53.3925	42.3139	76.6386	11.7145	12.2461	13.2164	58.0018	64.6865	81.9718	89.0547	64.5051
11-qE1-252	UUUUACCACAAUAGAAACAAAACAAGAACACACAA:31;UUUUACCACAAUAGAAACAAAACAAGAACACACA:31;UUUUACCACAAUAGAAACAAAACAAGAACACACA:31;UUUUACCACAAUAGAAACAAAACAAGAACACAC:31;UUUUACCACAAUAGAAACAAAACAAGAACACAC:31;UUUUACCACAAUAGAAACAAAACAAGAACACACAA:31;UUUUACCACAAUAGAAACAAAACAAGAACACACA:31;UUUUACCACAAUAGAAACAAAACAAGAACACAC:31;UUUUACCACAAUAGAAACAAAACAAGAACACACAA:31;UUUUACCACAAUAGAAACAAAACAAGAACACACAA:31;UUUUACCACAAUAGAAACAAAACAAGAACACACA:31;UUUUACCACAAUAGAAACAAAACAAGAACACACAA:31	.	MTE2b	chr11:108417852-108417853,-	104.763	112.945	151.981	108.946	85.7474	128.089	109.358	117.539	109.611	13.9706	16.6548	17.2035	93.7901	113.773	85.8975	66.977	76.0878
6-qF3-28913	CAACAGUGAACGUCUGCUGUCGCCAUCCU:29;CAACAGUGAACGUCUGCUGUCGCCAUCCUG:29;CAACAGUGAACGUCUGCUGUCGCCAUCCU:29;CAACAGUGAACGUCUGCUGUCGCCAUCCUGA:27;CAACAGUGAACGUCUGCUGUCGCCAUCCUG:28;CAACAGUGAACGUCUGCUGUCGCCAUCCUG:29;CAACAGUGAACGUCUGCUGUCGCCAUCCUGA:29;CAACAGUGAACGUCUGCUGUCGCCAUCCUG:29;CAACAGUGAACGUCUGCUGUCGCCAUCCUGAU:29;CAACAGUGAACGUCUGCUGUCGCCAUCCUGAUGU:29;CAACAGUGAACGUCUGCUGUCGCCAUCCUG:29;CAACAGUGAACGUCUGCUGUCGCCAUCCUGA:29	.	.	chr6:127798118-127798119,+	20.6155	25.3402	16.3485	16.2607	19.7219	23.2889	21.8716	19.4778	18.7141	4.85936	3.35894	4.2824	23.8589	18.9142	17.201	21.6358	0
18-qE1-36451	UGCUGGUACCUCAGGCAGGCAAUUUAAGAUC:30;UGCUGGUACCUCAGGCAGGCAAUUUAAGAUC:30;UGCUGGUACCUCAGGCAGGCAAUUUAAGAUC:30;UGCUGGUACCUCAGGCAGGCAAUUUAAGAUC:30;UGCUGGUACCUCAGGCAGGCAAUUUAAGAUC:30;UGCUGGUACCUCAGGCAGGCAAUUUAAGAUC:30;UGCUGGUACCUCAGGCAGGCAAUUUAAGAUCCUC:30;UGCUGGUACCUCAGGCAGGCAAUUUAAGAUC:29;UGCUGGUACCUCAGGCAGGCAAUUUAAGAUC:30;UGCUGGUACCUCAGGCAGGCAAUUUAAGAUC:29;UGCUGGUACCUCAGGCAGGCAAUUUAAGAUCCU:30;UGCUGGUACCUCAGGCAGGCAAUUUAAGAUC:30	.	.	chr18:67057771-67057772,-	21.8379	19.5482	29.064	22.7649	30.0115	18.6311	24.4448	18.8062	17.8229	2.95032	4.54858	3.8394	24.2703	24.197	19.7806	20.9788	34.9548
5-qF-14224	UUUAAACCUGUUUCUAGACCAGACAAGAUGUG:31;UUUAAACCUGUUUCUAGACCAGACAAGAUGUG:30;UUUAAACCUGUUUCUAGACCAGACAAGAUGUGG:30;UUUAAACCUGUUUCUAGACCAGACAAGAUGUG:30;UUUAAACCUGUUUCUAGACCAGACAAGAUGUG:30;UUUAAACCUGUUUCUAGACCAGACAAGAUGUG:30;UUUAAACCUGUUUCUAGACCAGACAAGAUGUG:31;UUUAAACCUGUUUCUAGACCAGACAAGAUGUG:31;UUUAAACCUGUUUCUAGACCAGACAAGAUGUGGGC:30;UUUAAACCUGUUUCUAGACCAGACAAGAUGUG:31;UUUAAACCUGUUUCUAGACCAGACAAGAUGUGGGC:30;UUUAAACCUGUUUCUAGACCAGACAAGAUGUG:30	.	.	chr5:113347187-113347188,+	22.6983	18.1002	24.22	22.7649	28.2966	20.96	25.0881	22.8361	23.1697	4.07838	3.91878	4.20856	25.9157	20.5064	26.073	25.1115	26.6403
9-qA5.3-24188	AGAGGCAAGAGUUCUAACUGGAGCAGCAACUU:27;AGAGGCAAGAGUUCUAACUGGAGCAGCAACUUU:27;AGAGGCAAGAGUUCUAACUGGAGCAGCAACUUU:27;AGAGGCAAGAGUUCUAACUGGAGCAGCAACUUU:27;AGAGGCAAGAGUUCUAACUGGAGCAGCAACUUU:27;AGAGGCAAGAGUUCUAACUGGAGCAGCAACUU:30;AGAGGCAAGAGUUCUAACUGGAGCAGCAACUUU:29;AGAGGCAAGAGUUCUAACUGGAGCAGCAACUU:27;AGAGGCAAGAGUUCUAACUGGAGCAGCAACUUU:30;AGAGGCAAGAGUUCUAACUGGAGCAGCAACUUUGGACAAGGCACUCAUU:27;AGAGGCAAGAGUUCUAACUGGAGCAGCAACUUU:30;AGAGGCAAGAGUUCUAACUGGAGCAGCAACUUU:27	.	.	chr9:54226696-54226697,-	44.6927	36.9244	56.917	39.0256	49.7335	53.5645	46.9597	38.9556	47.2307	8.93774	8.18744	8.04796	41.1361	38.7544	64.3109	73.6525	44.4715
7-qD1-19431	UCCAUUCCUUGGUCUGACUCUUUGCCAAACA:30;UCCAUUCCUUGGUCUGACUCUUUGCCAAACAU:30;UCCAUUCCUUGGUCUGACUCUUUGCCAAACA:30;UCCAUUCCUUGGUCUGACUCUUUGCCAAACA:30;UCCAUUCCUUGGUCUGACUCUUUGCCAAACA:30;UCCAUUCCUUGGUCUGACUCUUUGCCAAACA:30;UCCAUUCCUUGGUCUGACUCUUUGCCAAACA:30;UCCAUUCCUUGGUCUGACUCUUUGCCAAACA:30;UCCAUUCCUUGGUCUGACUCUUUGCCAAACA:30;UCCAUUCCUUGGUCUGACUCUUUGCCAAACAU:30;UCCAUUCCUUGGUCUGACUCUUUGCCAAACA:30;UCCAUUCCUUGGUCUGACUCUUUGCCAAACA:30	.	.	chr7:73107623-73107624,+	34.0949	41.2684	28.4585	30.8953	29.1541	43.4727	33.4508	37.6124	30.2989	8.15676	5.94814	6.05444	33.7315	41.4658	29.297	23.984	52.1022
9-qC-31469	UUACUUUACCCUUCCUGACAGCCUGACAGGA:27;UUACUUUACCCUUCCUGACAGCCUGACAGG:28;UUACUUUACCCUUCCUGACAGCCUGACAGG:29;UUACUUUACCCUUCCUGACAGCCUGACAGGAAGCC:29;UUACUUUACCCUUCCUGACAGCCUGACAGG:29;UUACUUUACCCUUCCUGACAGCCUGACAGG:27;UUACUUUACCCUUCCUGACAGCCUGACAGG:27;UUACUUUACCCUUCCUGACAGCCUGACAGGA:29;UUACUUUACCCUUCCUGACAGCCUGACAGGA:29;UUACUUUACCCUUCCUGACAGCCUGACAGG:30;UUACUUUACCCUUCCUGACAGCCUGACAGGAAGCC:30;UUACUUUACCCUUCCUGACAGCCUGACAGGA:30	.	.	chr9:67725657-67725658,-	18.8708	15.9282	10.2935	13.8216	19.7219	21.7363	12.8657	12.7613	16.9318	5.38	4.82848	5.16842	25.5043	0	22.2033	0	24.1998
.	UCUCAAGACUGAGAAGCAAGGCUAAAGGAGA:30;UCUCAAGACUGAGAAGCAAGGCUAAAGGAGAGUC:30;UCUCAAGACUGAGAAGCAAGGCUAAAGGAGAGU:30;UCUCAAGACUGAGAAGCAAGGCUAAAGGAGAGUC:30;UCUCAAGACUGAGAAGCAAGGCUAAAGGAGAGU:30;UCUCAAGACUGAGAAGCAAGGCUAAAGGAGAGU:30;UCUCAAGACUGAGAAGCAAGGCUAAAGGAGA:30;UCUCAAGACUGAGAAGCAAGGCUAAAGGAGAGU:30;UCUCAAGACUGAGAAGCAAGGCUAAAGGAGAGU:30;UCUCAAGACUGAGAAGCAAGGCUAAAGGAGAGU:30;UCUCAAGACUGAGAAGCAAGGCUAAAGGAGAGU:30;UCUCAAGACUGAGAAGCAAGGCUAAAGGAGAGU:30	.	.	chr17:66193570-66193571,-	371.866	348.248	386.31	376.434	363.569	380.385	380.181	376.794	363.587	78.9644	73.407	69.4784	377.629	378.113	217.842	213.201	385.97
5-qF-14224	UGUUGUUUUGUGAGUUUUAUUGUAUUGUUUU:27;UGUUGUUUUGUGAGUUUUAUUGUAUUGUUUUGU:27;UGUUGUUUUGUGAGUUUUAUUGUAUUGUUUU:27;UGUUGUUUUGUGAGUUUUAUUGUAUUGUUUU:27;UGUUGUUUUGUGAGUUUUAUUGUAUUGUUUUGU:27;UGUUGUUUUGUGAGUUUUAUUGUAUUGUUUUGU:27;UGUUGUUUUGUGAGUUUUAUUGUAUUGUUUUGU:27;UGUUGUUUUGUGAGUUUUAUUGUAUUGUUUUGU:27;UGUUGUUUUGUGAGUUUUAUUGUAUUGUUUU:27;UGUUGUUUUGUGAGUUUUAUUGUAUUGUUUUGU:27;UGUUGUUUUGUGAGUUUUAUUGUAUUGUUUUGUGG:27;UGUUGUUUUGUGAGUUUUAUUGUAUUGUUUUGUGG:27	.	.	chr5:113355318-113355319,+	98.821	94.121	147.742	133.337	60.0232	138.181	143.452	150.449	79.3119	10.5864	12.1062	13.1426	60.0586	107.096	101.573	83.946	71.544
.	UAAACACAGGAACAGUGAUCUGACAAAACUG:31;UAAACACAGGAACAGUGAUCUGACAAAACUGG:31;UAAACACAGGAACAGUGAUCUGACAAAACUGG:31;UAAACACAGGAACAGUGAUCUGACAAAACUGG:31;UAAACACAGGAACAGUGAUCUGACAAAACUGG:31;UAAACACAGGAACAGUGAUCUGACAAAACUGG:29;UAAACACAGGAACAGUGAUCUGACAAAACUGG:31;UAAACACAGGAACAGUGAUCUGACAAAACUGG:31;UAAACACAGGAACAGUGAUCUGACAAAACUGG:29;UAAACACAGGAACAGUGAUCUGACAAAACUGG:31;UAAACACAGGAACAGUGAUCUGACAAAACUGG:31;UAAACACAGGAACAGUGAUCUGACAAAACUGG:31	.	.	chr6:128446628-128446629,+	33.1893	39.8204	32.0915	28.4562	36.0139	31.0519	28.3045	38.9557	34.7547	5.46676	6.43798	6.86662	34.9656	39.2966	36.6669	42.5586	29.3985
17-qA3.3-26735	UGCGAUGGGGAAACUGGGCAAGUCUGGCAGCUUC:26;UGCGAUGGGGAAACUGGGCAAGUCUGGCAGCU:26;UGCGAUGGGGAAACUGGGCAAGUCUGGCAGCUU:26;UGCGAUGGGGAAACUGGGCAAGUCUGGCAGCUUC:26;UGCGAUGGGGAAACUGGGCAAGUCUGGCAGCU:26;UGCGAUGGGGAAACUGGGCAAGUCUGGCAGCUU:26;UGCGAUGGGGAAACUGGGCAAGUCUGGCAGC:26;UGCGAUGGGGAAACUGGGCAAGUCUGGCAGC:26;UGCGAUGGGGAAACUGGGCAAGUCUGGCAGCUU:26;UGCGAUGGGGAAACUGGGCAAGUCUGGCAGCU:26;UGCGAUGGGGAAACUGGGCAAGUCUGGCAGCUUCUGGCUUGGCCCAGGG:26;UGCGAUGGGGAAACUGGGCAAGUCUGGCAGCUUCUGGCUUGGCCCAGGG:26	.	.	chr17:27355193-27355194,+	197.112	171.59	201.026	180.493	195.504	185.535	214.213	227.689	162.189	47.639	42.4766	37.2126	190.46	206.553	0	0	279.058
.	UGCAUGACUGAUAGUCACACAACUCUAGGGGG:31;UGCAUGACUGAUAGUCACACAACUCUAGGGGG:31;UGCAUGACUGAUAGUCACACAACUCUAGGGGG:31;UGCAUGACUGAUAGUCACACAACUCUAGGGGG:31;UGCAUGACUGAUAGUCACACAACUCUAGGGGG:32;UGCAUGACUGAUAGUCACACAACUCUAGGGGG:31;UGCAUGACUGAUAGUCACACAACUCUAGGGGG:32;UGCAUGACUGAUAGUCACACAACUCUAGGGGG:31;UGCAUGACUGAUAGUCACACAACUCUAGGGGG:31;UGCAUGACUGAUAGUCACACAACUCUAGGGGG:31;UGCAUGACUGAUAGUCACACAACUCUAGGGGG:31;UGCAUGACUGAUAGUCACACAACUCUAGGGGG:31	.	RMER17B	chr4:123891272-123891273,-	14.7849	12.3081	12.11	19.5128	15.4345	15.5259	14.1523	10.0747	17.8229	2.77678	2.58918	3.02722	18.5112	15.3297	0	0	0
5-qG3-23659	UACACUACACAAUUUGAAAACAGAAGCGAACUG:31;UACACUACACAAUUUGAAAACAGAAGCGAACUG:31;UACACUACACAAUUUGAAAACAGAAGCGAACUGU:31;UACACUACACAAUUUGAAAACAGAAGCGAACUG:31;UACACUACACAAUUUGAAAACAGAAGCGAACUG:31;UACACUACACAAUUUGAAAACAGAAGCGAACUGU:31;UACACUACACAAUUUGAAAACAGAAGCGAACUGU:31;UACACUACACAAUUUGAAAACAGAAGCGAACU:31;UACACUACACAAUUUGAAAACAGAAGCGAACUGU:31;UACACUACACAAUUUGAAAACAGAAGCGAACUGU:31;UACACUACACAAUUUGAAAACAGAAGCGAACUGU:31;UACACUACACAAUUUGAAAACAGAAGCGAACUGU:31	.	.	chr5:149826337-149826338,-	137.471	183.174	130.788	162.606	121.761	189.417	128.013	139.703	118.522	20.9126	25.1222	26.0636	115.181	154.865	115.303	122.842	125.365
4-qB3-639	UGUCUAGCGAUAGUGGCAAAACCCAAAUUUGAUC:30;UGUCUAGCGAUAGUGGCAAAACCCAAAUUUGAUC:30;UGUCUAGCGAUAGUGGCAAAACCCAAAUUUGAUCU:30;UGUCUAGCGAUAGUGGCAAAACCCAAAUUUGAUC:30;UGUCUAGCGAUAGUGGCAAAACCCAAAUUUGAUC:30;UGUCUAGCGAUAGUGGCAAAACCCAAAUUUGAUCU:30;UGUCUAGCGAUAGUGGCAAAACCCAAAUUUGAUCU:30;UGUCUAGCGAUAGUGGCAAAACCCAAAUUUGAUC:30;UGUCUAGCGAUAGUGGCAAAACCCAAAUUUGAUC:30;UGUCUAGCGAUAGUGGCAAAACCCAAAUUUGAUCU:30;UGUCUAGCGAUAGUGGCAAAACCCAAAUUUGAUCU:30;UGUCUAGCGAUAGUGGCAAAACCCAAAUUUGAUC:30	.	.	chr4:62228477-62228478,-	283.279	319.288	303.356	285.375	258.957	311.295	336.437	304.257	250.412	53.366	48.2148	53.8992	252.575	295.812	272.93	240.104	240.832
14-qA3-19970	UCACGAUGAUCUUCUACUUGCUACCAGCAG:29;UCACGAUGAUCUUCUACUUGCUACCAGCAGC:29;UCACGAUGAUCUUCUACUUGCUACCAGCAG:28;UCACGAUGAUCUUCUACUUGCUACCAGCAG:29;UCACGAUGAUCUUCUACUUGCUACCAGCAG:29;UCACGAUGAUCUUCUACUUGCUACCAGCAGC:29;UCACGAUGAUCUUCUACUUGCUACCAGCAG:28;UCACGAUGAUCUUCUACUUGCUACCAGCAGC:29;UCACGAUGAUCUUCUACUUGCUACCAGCAG:29;UCACGAUGAUCUUCUACUUGCUACCAGCAGC:29;UCACGAUGAUCUUCUACUUGCUACCAGCAGC:28;UCACGAUGAUCUUCUACUUGCUACCAGCAG:28	.	.	chr14:24089244-24089245,+	43.7985	40.5444	32.697	46.343	44.5886	45.0252	39.8836	38.284	53.4687	10.4129	8.2574	9.22932	45.2496	59.2928	54.1708	76.0907	45.8108
17-qA3.3-26735	UCUACCAGUUGGAUAAUGCACUUCCUAUUCC:29;UCUACCAGUUGGAUAAUGCACUUCCUAUUCC:29;UCUACCAGUUGGAUAAUGCACUUCCUAUUCCAGU:29;UCUACCAGUUGGAUAAUGCACUUCCUAUUC:30;UCUACCAGUUGGAUAAUGCACUUCCUAUUCC:29;UCUACCAGUUGGAUAAUGCACUUCCUAUUCC:30;UCUACCAGUUGGAUAAUGCACUUCCUAUUCC:30;UCUACCAGUUGGAUAAUGCACUUCCUAUUCC:29;UCUACCAGUUGGAUAAUGCACUUCCUAUUCCAGU:29;UCUACCAGUUGGAUAAUGCACUUCCUAUUCC:30;UCUACCAGUUGGAUAAUGCACUUCCUAUUCCAGU:30;UCUACCAGUUGGAUAAUGCACUUCCUAUUCCAG:30	.	.	chr17:27358603-27358604,+	35.7038	35.4763	30.275	45.5299	33.4415	38.0386	40.5268	32.2391	29.4078	7.54934	6.57796	7.08812	37.4338	42.1494	0	0	42.271
2-qE1-35981	UGGUCACAGAGAAGAUGAGGGAACAAUCACA:30;UGGUCACAGAGAAGAUGAGGGAACAAUCACAU:28;UGGUCACAGAGAAGAUGAGGGAACAAUCACAUUC:28;UGGUCACAGAGAAGAUGAGGGAACAAUCACAU:28;UGGUCACAGAGAAGAUGAGGGAACAAUCACAUU:28;UGGUCACAGAGAAGAUGAGGGAACAAUCACAUUC:28;UGGUCACAGAGAAGAUGAGGGAACAAUCACAUU:28;UGGUCACAGAGAAGAUGAGGGAACAAUCACAUU:28;UGGUCACAGAGAAGAUGAGGGAACAAUCACAU:28;UGGUCACAGAGAAGAUGAGGGAACAAUCACAUUCU:28;UGGUCACAGAGAAGAUGAGGGAACAAUCACAUU:28;UGGUCACAGAGAAGAUGAGGGAACAAUCACAUU:28	.	.	chr2:92596120-92596121,+	79.7932	81.0888	95.669	80.4903	74.6003	73.7482	93.2762	98.7323	73.9652	11.8881	17.2846	13.2902	73.6335	86.1912	110.463	145.18	92.6495
11-qE1-9443	UUUUAAAUUCGGGUAAUGAGGACCAAUGA:28;UUUUAAAUUCGGGUAAUGAGGACCAAUGA:28;UUUUAAAUUCGGGUAAUGAGGACCAAUGA:28;UUUUAAAUUCGGGUAAUGAGGACCAAUGAG:28;UUUUAAAUUCGGGUAAUGAGGACCAAUGA:28;UUUUAAAUUCGGGUAAUGAGGACCAAUGA:28;UUUUAAAUUCGGGUAAUGAGGACCAAUGAGGAGU:28;UUUUAAAUUCGGGUAAUGAGGACCAAUGA:28;UUUUAAAUUCGGGUAAUGAGGACCAAUGAG:28;UUUUAAAUUCGGGUAAUGAGGACCAAUGA:28;UUUUAAAUUCGGGUAAUGAGGACCAAUGA:28;UUUUAAAUUCGGGUAAUGAGGACCAAUGA:28	.	.	chr11:103437103-103437104,+	53.2411	49.2326	57.5225	49.595	50.5909	46.5778	70.7612	57.0901	55.251	9.89224	9.16712	10.0415	56.7677	46.9935	56.1181	46.3228	43.9693
12-qE-23911	UGAAUGAUUCCCAGGAAGUUUAUGGAAUACA:30;UGAAUGAUUCCCAGGAAGUUUAUGGAAUACA:30;UGAAUGAUUCCCAGGAAGUUUAUGGAAUACA:30;UGAAUGAUUCCCAGGAAGUUUAUGGAAUACA:30;UGAAUGAUUCCCAGGAAGUUUAUGGAAUACA:30;UGAAUGAUUCCCAGGAAGUUUAUGGAAUACA:30;UGAAUGAUUCCCAGGAAGUUUAUGGAAUACA:30;UGAAUGAUUCCCAGGAAGUUUAUGGAAUACAG:30;UGAAUGAUUCCCAGGAAGUUUAUGGAAUACAGGC:30;UGAAUGAUUCCCAGGAAGUUUAUGGAAUACAGGC:30;UGAAUGAUUCCCAGGAAGUUUAUGGAAUACA:30;UGAAUGAUUCCCAGGAAGUUUAUGGAAUACA:30	.	.	chr12:98403252-98403253,-	61.2676	78.1928	52.073	64.2296	72.0277	63.6564	63.0419	66.4932	58.8156	10.4129	10.0769	11.7397	55.5337	68.6397	35.2	26.3457	75.7318
6-qF3-28913	UUCACGUGUAGACUGAGAUCAGAAACUCCGUU:31;UUCACGUGUAGACUGAGAUCAGAAACUCCGUU:30;UUCACGUGUAGACUGAGAUCAGAAACUCCGU:30;UUCACGUGUAGACUGAGAUCAGAAACUCCGUU:30;UUCACGUGUAGACUGAGAUCAGAAACUCCGUU:30;UUCACGUGUAGACUGAGAUCAGAAACUCCGUU:31;UUCACGUGUAGACUGAGAUCAGAAACUCCGUU:31;UUCACGUGUAGACUGAGAUCAGAAACUCCGUU:30;UUCACGUGUAGACUGAGAUCAGAAACUCCGUU:30;UUCACGUGUAGACUGAGAUCAGAAACUCCGUU:31;UUCACGUGUAGACUGAGAUCAGAAACUCCGUU:30;UUCACGUGUAGACUGAGAUCAGAAACUCCGUU:31	.	.	chr6:127828178-127828179,+	63.1877	81.0889	53.284	70.7339	67.7404	65.209	57.2522	51.717	74.8563	11.541	10.4967	13.1426	60.47	69.523	14.073	16.8948	0
.	UAGUGCUAAGUUUAGACGCAGUCAUCUGACUGG:29;UAGUGCUAAGUUUAGACGCAGUCAUCUGACUGGA:29;UAGUGCUAAGUUUAGACGCAGUCAUCUGACUGG:29;UAGUGCUAAGUUUAGACGCAGUCAUCUGACUGG:29;UAGUGCUAAGUUUAGACGCAGUCAUCUGACUGG:29;UAGUGCUAAGUUUAGACGCAGUCAUCUGACUGG:29;UAGUGCUAAGUUUAGACGCAGUCAUCUGACUG:29;UAGUGCUAAGUUUAGACGCAGUCAUCUGACUGGA:31;UAGUGCUAAGUUUAGACGCAGUCAUCUGACUGG:29;UAGUGCUAAGUUUAGACGCAGUCAUCUGACUGGA:29;UAGUGCUAAGUUUAGACGCAGUCAUCUGACUGGA:29;UAGUGCUAAGUUUAGACGCAGUCAUCUGACUGG:29	.	.	chr6:128186780-128186781,-	19.0427	18.1002	19.9815	25.204	18.0069	20.1837	22.5149	19.4778	18.7141	2.86354	3.28896	3.98706	15.6317	18.9512	14.788	15.0077	20.2721
7-qD1-19431	UGAUCUACUCCUGGAUCCAAUCACCAUGCC:30;UGAUCUACUCCUGGAUCCAAUCACCAUGCCUUU:30;UGAUCUACUCCUGGAUCCAAUCACCAUGCC:29;UGAUCUACUCCUGGAUCCAAUCACCAUGCC:30;UGAUCUACUCCUGGAUCCAAUCACCAUGCC:29;UGAUCUACUCCUGGAUCCAAUCACCAUGCC:30;UGAUCUACUCCUGGAUCCAAUCACCAUGCCU:30;UGAUCUACUCCUGGAUCCAAUCACCAUGCCUUU:30;UGAUCUACUCCUGGAUCCAAUCACCAUGCCU:30;UGAUCUACUCCUGGAUCCAAUCACCAUGCCUUU:30;UGAUCUACUCCUGGAUCCAAUCACCAUGCCUUU:30;UGAUCUACUCCUGGAUCCAAUCACCAUGCC:30	.	.	chr7:73107330-73107331,+	18.5971	23.8923	17.5595	15.4476	18.8644	17.8548	10.9358	20.8211	17.8229	4.16516	3.63886	4.65158	17.6885	22.0035	11.5593	0	23.4146
7-qD1-9417	UGUUGUAAACAUUCACAUGUAUUAGUAGUGU:29;UGUUGUAAACAUUCACAUGUAUUAGUAGUGU:29;UGUUGUAAACAUUCACAUGUAUUAGUAGUGU:29;UGUUGUAAACAUUCACAUGUAUUAGUAGUGU:29;UGUUGUAAACAUUCACAUGUAUUAGUAGUGU:29;UGUUGUAAACAUUCACAUGUAUUAGUAGUGU:29;UGUUGUAAACAUUCACAUGUAUUAGUAGUGU:29;UGUUGUAAACAUUCACAUGUAUUAGUAGUGU:29;UGUUGUAAACAUUCACAUGUAUUAGUAGUGU:29;UGUUGUAAACAUUCACAUGUAUUAGUAGUGUA:29;UGUUGUAAACAUUCACAUGUAUUAGUAGUGU:29;UGUUGUAAACAUUCACAUGUAUUAGUAGUGU:29	.	.	chr7:69906471-69906472,-	45.462	52.1285	44.2015	48.782	62.5956	41.9201	44.3866	44.3288	36.5369	8.4171	7.76756	9.96766	39.902	54.7111	61.3397	56.1391	52.6289
2-qE1-35981	UCCUGAAGGCACAACAAAUGUUUAAUGGUCC:30;UCCUGAAGGCACAACAAAUGUUUAAUGGUC:30;UCCUGAAGGCACAACAAAUGUUUAAUGGUC:30;UCCUGAAGGCACAACAAAUGUUUAAUGGUC:30;UCCUGAAGGCACAACAAAUGUUUAAUGGUC:30;UCCUGAAGGCACAACAAAUGUUUAAUGGUC:30;UCCUGAAGGCACAACAAAUGUUUAAUGGUC:30;UCCUGAAGGCACAACAAAUGUUUAAUGGUC:30;UCCUGAAGGCACAACAAAUGUUUAAUGGUC:30;UCCUGAAGGCACAACAAAUGUUUAAUGGUC:30;UCCUGAAGGCACAACAAAUGUUUAAUGGUC:30;UCCUGAAGGCACAACAAAUGUUUAAUGGUC:30	.	.	chr2:92559917-92559918,+	33.8488	40.5444	32.697	47.969	42.8736	31.8282	32.8075	27.5376	29.4078	4.85934	6.368	5.38992	37.4337	0	28.6318	0	30.5173
17-qA3.3-26735	UCCAAGGAGAGGAUCUUAACUGAGCAGCCCC:30;UCCAAGGAGAGGAUCUUAACUGAGCAGCCCC:30;UCCAAGGAGAGGAUCUUAACUGAGCAGCCCC:30;UCCAAGGAGAGGAUCUUAACUGAGCAGCCCC:30;UCCAAGGAGAGGAUCUUAACUGAGCAGCCCC:30;UCCAAGGAGAGGAUCUUAACUGAGCAGCCCC:30;UCCAAGGAGAGGAUCUUAACUGAGCAGCCCC:30;UCCAAGGAGAGGAUCUUAACUGAGCAGCCCC:30;UCCAAGGAGAGGAUCUUAACUGAGCAGCCCCC:30;UCCAAGGAGAGGAUCUUAACUGAGCAGCCCCC:30;UCCAAGGAGAGGAUCUUAACUGAGCAGCCCCC:30;UCCAAGGAGAGGAUCUUAACUGAGCAGCCCCCAGAGACUCAGCCCCCAG:30	.	.	chr17:27328291-27328292,+	102.818	89.0529	102.935	101.629	110.614	95.4845	102.925	91.3443	98.9172	23.3422	22.463	20.8214	107.776	124.695	0	0	128.196
7-qD2-11976	UGCUUGUAGAUCUAAGUCUGGGAGGUGAAA:29;UGCUUGUAGAUCUAAGUCUGGGAGGUGAAA:29;UGCUUGUAGAUCUAAGUCUGGGAGGUGAAA:29;UGCUUGUAGAUCUAAGUCUGGGAGGUGAA:26;UGCUUGUAGAUCUAAGUCUGGGAGGUGAAAC:30;UGCUUGUAGAUCUAAGUCUGGGAGGUGAAAC:30;UGCUUGUAGAUCUAAGUCUGGGAGGUGAAACU:29;UGCUUGUAGAUCUAAGUCUGGGAGGUGAAA:30;UGCUUGUAGAUCUAAGUCUGGGAGGUGAAACU:29;UGCUUGUAGAUCUAAGUCUGGGAGGUGAAAC:26;UGCUUGUAGAUCUAAGUCUGGGAGGUGAAAC:26;UGCUUGUAGAUCUAAGUCUGGGAGGUGAAAC:26	ENSMUSG00000108448	.	chr7:73821136-73821137,+	14.3889	13.0321	13.9265	16.2607	16.292	11.6444	12.8657	19.4778	15.1495	3.29742	2.5192	2.43654	12.7522	17.873	18.4162	19.2842	16.4663
15-qD3-14639	UACUGCGUGUCUUCUUAGUCUGCACAAAAUAA:30;UACUGCGUGUCUUCUUAGUCUGCACAAAAUAAU:30;UACUGCGUGUCUUCUUAGUCUGCACAAAAUAAU:30;UACUGCGUGUCUUCUUAGUCUGCACAAAAUAAU:30;UACUGCGUGUCUUCUUAGUCUGCACAAAAUAAU:30;UACUGCGUGUCUUCUUAGUCUGCACAAAAUAAUU:30;UACUGCGUGUCUUCUUAGUCUGCACAAAAUAAU:30;UACUGCGUGUCUUCUUAGUCUGCACAAAAUAAU:30;UACUGCGUGUCUUCUUAGUCUGCACAAAAUAAU:30;UACUGCGUGUCUUCUUAGUCUGCACAAAAUAAUU:30;UACUGCGUGUCUUCUUAGUCUGCACAAAAUAAU:30;UACUGCGUGUCUUCUUAGUCUGCACAAAAUAAU:30	.	.	chr15:74640714-74640715,+	500.979	623.37	556.455	551.237	457.891	518.566	532.639	557.469	395.669	93.5426	89.1522	90.7426	451.263	527.781	366.963	336.139	539.52
9-qC-31469	UAAAAAGGUUAGCUUUCCAUUUACUCUGGUC:31;UAAAAAGGUUAGCUUUCCAUUUACUCUGGUCA:31;UAAAAAGGUUAGCUUUCCAUUUACUCUGGUC:31;UAAAAAGGUUAGCUUUCCAUUUACUCUGGUC:31;UAAAAAGGUUAGCUUUCCAUUUACUCUGGUCA:31;UAAAAAGGUUAGCUUUCCAUUUACUCUGGUCA:31;UAAAAAGGUUAGCUUUCCAUUUACUCUGGUCA:31;UAAAAAGGUUAGCUUUCCAUUUACUCUGGUC:31;UAAAAAGGUUAGCUUUCCAUUUACUCUGGUCA:31;UAAAAAGGUUAGCUUUCCAUUUACUCUGGUC:31;UAAAAAGGUUAGCUUUCCAUUUACUCUGGUCACAA:31;UAAAAAGGUUAGCUUUCCAUUUACUCUGGUC:31	.	(TTTA)n	chr9:67713068-67713069,-	101.562	74.5728	96.2746	83.7424	114.044	93.1557	94.5628	87.986	106.937	23.6892	22.6728	23.8486	116.415	0	122.749	0	117.775
2-qE1-35981	UGUUAGCAGUCUUUGUUAAUGGUUUUCAAGGC:30;UGUUAGCAGUCUUUGUUAAUGGUUUUCAAGG:30;UGUUAGCAGUCUUUGUUAAUGGUUUUCAAGGC:31;UGUUAGCAGUCUUUGUUAAUGGUUUUCAAGGC:30;UGUUAGCAGUCUUUGUUAAUGGUUUUCAAGGC:30;UGUUAGCAGUCUUUGUUAAUGGUUUUCAAGGC:30;UGUUAGCAGUCUUUGUUAAUGGUUUUCAAGGC:30;UGUUAGCAGUCUUUGUUAAUGGUUUUCAAGGC:30;UGUUAGCAGUCUUUGUUAAUGGUUUUCAAGGC:31;UGUUAGCAGUCUUUGUUAAUGGUUUUCAAGGC:30;UGUUAGCAGUCUUUGUUAAUGGUUUUCAAGGC:30;UGUUAGCAGUCUUUGUUAAUGGUUUUCAAGGC:31	.	.	chr2:92581350-92581351,+	15.771	18.1002	16.954	15.4476	13.7196	11.6445	14.1522	11.418	18.714	3.29742	3.77882	3.6179	15.6317	15.3884	0	15.4889	13.539
10-qC1-875	UAGAAAAAGAAAAAAGAAUUGGAGAAGGCUGU:30;UAGAAAAAGAAAAAAGAAUUGGAGAAGGCUGU:30;UAGAAAAAGAAAAAAGAAUUGGAGAAGGCUG:30;UAGAAAAAGAAAAAAGAAUUGGAGAAGGCUGU:30;UAGAAAAAGAAAAAAGAAUUGGAGAAGGCUG:30;UAGAAAAAGAAAAAAGAAUUGGAGAAGGCUGU:30;UAGAAAAAGAAAAAAGAAUUGGAGAAGGCUGU:30;UAGAAAAAGAAAAAAGAAUUGGAGAAGGCUGU:29;UAGAAAAAGAAAAAAGAAUUGGAGAAGGCUG:28;UAGAAAAAGAAAAAAGAAUUGGAGAAGGCUG:30;UAGAAAAAGAAAAAAGAAUUGGAGAAGGCUG:29;UAGAAAAAGAAAAAAGAAUUGGAGAAGGCUGU:30	.	LTR10_RN	chr10:86627232-86627233,+	20.3082	18.8242	24.22	22.7649	18.8644	21.7363	25.7314	32.2391	13.3672	3.0371	3.21898	3.3964	17.6885	20.0811	15.4708	15.8799	0
18-qE1-36451	UUUUAAAAGUGAGAUGGAUUGAUUGCUUACU:29;UUUUAAAAGUGAGAUGGAUUGAUUGCUUACUU:29;UUUUAAAAGUGAGAUGGAUUGAUUGCUUACUUU:29;UUUUAAAAGUGAGAUGGAUUGAUUGCUUACU:29;UUUUAAAAGUGAGAUGGAUUGAUUGCUUACUU:29;UUUUAAAAGUGAGAUGGAUUGAUUGCUUACUUU:29;UUUUAAAAGUGAGAUGGAUUGAUUGCUUACU:29;UUUUAAAAGUGAGAUGGAUUGAUUGCUUACUU:29;UUUUAAAAGUGAGAUGGAUUGAUUGCUUACUUU:29;UUUUAAAAGUGAGAUGGAUUGAUUGCUUACUUUUGGCCCAAAAGGCCUU:29;UUUUAAAAGUGAGAUGGAUUGAUUGCUUACUUUUGGCCCAAAAGGCC:29;UUUUAAAAGUGAGAUGGAUUGAUUGCUUACUUUUGGCCCAAAAGGCCUU:29	.	(GAAAA)n	chr18:67048300-67048301,-	166.321	185.346	192.549	139.029	154.345	173.114	209.067	196.793	171.991	27.5074	27.9212	31.1582	140.685	154.289	173.437	161.557	127.381
7-qD2-24830	UAAAUCCCUAACCCUGGGUCAGUAGGCUCACCUA:31;UAAAUCCCUAACCCUGGGUCAGUAGGCUCACCU:32;UAAAUCCCUAACCCUGGGUCAGUAGGCUCACCUA:31;UAAAUCCCUAACCCUGGGUCAGUAGGCUCACCU:32;UAAAUCCCUAACCCUGGGUCAGUAGGCUCACCU:31;UAAAUCCCUAACCCUGGGUCAGUAGGCUCACCU:31;UAAAUCCCUAACCCUGGGUCAGUAGGCUCACCU:32;UAAAUCCCUAACCCUGGGUCAGUAGGCUCACCU:31;UAAAUCCCUAACCCUGGGUCAGUAGGCUCACCUA:32;UAAAUCCCUAACCCUGGGUCAGUAGGCUCACCUA:32;UAAAUCCCUAACCCUGGGUCAGUAGGCUCACCU:31;UAAAUCCCUAACCCUGGGUCAGUAGGCUCACCUA:31	ENSMUSG00000074067	.	chr7:73809128-73809129,-	40.2162	38.3724	32.697	34.9604	46.3036	26.3941	33.4507	45.6722	47.2307	9.02452	9.16714	8.34332	44.8383	48.6429	35.2018	47.6144	45.4413
7-qD1-19431	UCAAAUUUUGUUUCUGGGAAGCUGAUCCCUC:27;UCAAAUUUUGUUUCUGGGAAGCUGAUCCCUCA:27;UCAAAUUUUGUUUCUGGGAAGCUGAUCCCUC:27;UCAAAUUUUGUUUCUGGGAAGCUGAUCCCUC:27;UCAAAUUUUGUUUCUGGGAAGCUGAUCCCUC:31;UCAAAUUUUGUUUCUGGGAAGCUGAUCCCUCAGGAGCCCGGCCAAGCUU:27;UCAAAUUUUGUUUCUGGGAAGCUGAUCCCUC:27;UCAAAUUUUGUUUCUGGGAAGCUGAUCCCUC:31;UCAAAUUUUGUUUCUGGGAAGCUGAUCCCUCA:27;UCAAAUUUUGUUUCUGGGAAGCUGAUCCCUC:27;UCAAAUUUUGUUUCUGGGAAGCUGAUCCCUC:27;UCAAAUUUUGUUUCUGGGAAGCUGAUCCCUC:31	.	.	chr7:73141165-73141166,+	32.6416	33.3044	33.908	24.391	32.584	34.1571	27.0179	35.5974	22.2786	8.33032	5.80818	7.16196	41.9587	37.3469	42.1297	42.1203	30.2676
9-qC-10667	UACCACAGGGAUUUUAUUGGAUCAUAAAUACA:30;UACCACAGGGAUUUUAUUGGAUCAUAAAUAC:30;UACCACAGGGAUUUUAUUGGAUCAUAAAUAC:30;UACCACAGGGAUUUUAUUGGAUCAUAAAUACA:30;UACCACAGGGAUUUUAUUGGAUCAUAAAUAC:30;UACCACAGGGAUUUUAUUGGAUCAUAAAUAC:30;UACCACAGGGAUUUUAUUGGAUCAUAAAUAC:30;UACCACAGGGAUUUUAUUGGAUCAUAAAUAC:30;UACCACAGGGAUUUUAUUGGAUCAUAAAUAC:30;UACCACAGGGAUUUUAUUGGAUCAUAAAUACACUC:30;UACCACAGGGAUUUUAUUGGAUCAUAAAUAC:30;UACCACAGGGAUUUUAUUGGAUCAUAAAUACA:30	.	.	chr9:67757106-67757107,+	55.3742	46.3365	64.183	63.4166	51.4484	58.2223	58.5388	56.4185	44.5573	11.0203	11.8963	11.8135	47.7178	0	79.7166	0	65.9795
5-qG3-23659	UGAAAAUGUCAUAAUGGGACCCAUUAUUUUGUA:30;UGAAAAUGUCAUAAUGGGACCCAUUAUUUUGUAU:31;UGAAAAUGUCAUAAUGGGACCCAUUAUUUUGU:31;UGAAAAUGUCAUAAUGGGACCCAUUAUUUUGU:31;UGAAAAUGUCAUAAUGGGACCCAUUAUUUUGU:31;UGAAAAUGUCAUAAUGGGACCCAUUAUUUUGU:31;UGAAAAUGUCAUAAUGGGACCCAUUAUUUUGUA:30;UGAAAAUGUCAUAAUGGGACCCAUUAUUUUGU:31;UGAAAAUGUCAUAAUGGGACCCAUUAUUUUGUA:31;UGAAAAUGUCAUAAUGGGACCCAUUAUUUUGU:31;UGAAAAUGUCAUAAUGGGACCCAUUAUUUUGUA:31;UGAAAAUGUCAUAAUGGGACCCAUUAUUUUGUA:31	.	.	chr5:149799126-149799127,-	141.101	175.934	157.43	160.167	111.472	162.246	162.751	192.763	124.76	23.082	20.5036	23.9962	107.776	151.312	178.387	143.849	125.209
15-qD1-17920	UACUUGGUCACAGUUUCCACAUACUCACAGG:31;UACUUGGUCACAGUUUCCACAUACUCACAGGA:31;UACUUGGUCACAGUUUCCACAUACUCACAGGA:31;UACUUGGUCACAGUUUCCACAUACUCACAGG:31;UACUUGGUCACAGUUUCCACAUACUCACAGG:31;UACUUGGUCACAGUUUCCACAUACUCACAGG:30;UACUUGGUCACAGUUUCCACAUACUCACAGG:31;UACUUGGUCACAGUUUCCACAUACUCACAGG:31;UACUUGGUCACAGUUUCCACAUACUCACAGGA:31;UACUUGGUCACAGUUUCCACAUACUCACAGGA:31;UACUUGGUCACAGUUUCCACAUACUCACAGG:31;UACUUGGUCACAGUUUCCACAUACUCACAGGA:31	.	Charlie1a	chr15:59256151-59256152,-	24.791	24.6162	22.4035	35.7735	21.4368	23.2889	25.7314	17.4629	22.2787	4.3387	5.94814	5.7591	24.2702	28.223	31.1212	32.3435	29.7654
4-qC5-17839	UAAUUUCAGUGUUAAGUCUGUCAUCUAUGCUU:30;UAAUUUCAGUGUUAAGUCUGUCAUCUAUGCUU:30;UAAUUUCAGUGUUAAGUCUGUCAUCUAUGCUU:30;UAAUUUCAGUGUUAAGUCUGUCAUCUAUGCUU:30;UAAUUUCAGUGUUAAGUCUGUCAUCUAUGCUU:30;UAAUUUCAGUGUUAAGUCUGUCAUCUAUGCUU:30;UAAUUUCAGUGUUAAGUCUGUCAUCUAUGCUU:30;UAAUUUCAGUGUUAAGUCUGUCAUCUAUGCU:30;UAAUUUCAGUGUUAAGUCUGUCAUCUAUGCUUAGA:30;UAAUUUCAGUGUUAAGUCUGUCAUCUAUGCUU:30;UAAUUUCAGUGUUAAGUCUGUCAUCUAUGCUUA:30;UAAUUUCAGUGUUAAGUCUGUCAUCUAUGCUU:30	.	.	chr4:94319168-94319169,-	51.6028	54.3006	53.8895	47.156	47.161	48.9068	50.1762	42.3139	68.6183	10.5864	11.1265	11.8135	39.0793	67.0934	61.7114	73.7925	25.5451
18-qE1-36451	UUGAGGUUUAGUUUCUUUGUGCUGCAUAGAC:30;UUGAGGUUUAGUUUCUUUGUGCUGCAUAGACU:30;UUGAGGUUUAGUUUCUUUGUGCUGCAUAGACU:30;UUGAGGUUUAGUUUCUUUGUGCUGCAUAGACUC:30;UUGAGGUUUAGUUUCUUUGUGCUGCAUAGAC:30;UUGAGGUUUAGUUUCUUUGUGCUGCAUAGAC:29;UUGAGGUUUAGUUUCUUUGUGCUGCAUAGACUC:30;UUGAGGUUUAGUUUCUUUGUGCUGCAUAGACUC:30;UUGAGGUUUAGUUUCUUUGUGCUGCAUAGACUC:30;UUGAGGUUUAGUUUCUUUGUGCUGCAUAGACUCC:30;UUGAGGUUUAGUUUCUUUGUGCUGCAUAGAC:30;UUGAGGUUUAGUUUCUUUGUGCUGCAUAGACUC:30	.	.	chr18:67039818-67039819,-	86.2281	100.637	83.5591	92.6857	90.0347	90.8267	91.9896	98.7324	82.8766	15.4458	16.7248	14.0286	72.3994	94.0847	154.595	172.741	104.204
2-qE1-35981	UAAGCAUGCAGUCUGGAACUCUAGUGCCCCA:30;UAAGCAUGCAGUCUGGAACUCUAGUGCCCCA:30;UAAGCAUGCAGUCUGGAACUCUAGUGCCCC:30;UAAGCAUGCAGUCUGGAACUCUAGUGCCCCA:30;UAAGCAUGCAGUCUGGAACUCUAGUGCCCC:30;UAAGCAUGCAGUCUGGAACUCUAGUGCCCCAAC:30;UAAGCAUGCAGUCUGGAACUCUAGUGCCCCA:30;UAAGCAUGCAGUCUGGAACUCUAGUGCCCCA:30;UAAGCAUGCAGUCUGGAACUCUAGUGCCCCAAC:30;UAAGCAUGCAGUCUGGAACUCUAGUGCCCCA:30;UAAGCAUGCAGUCUGGAACUCUAGUGCCCCA:30;UAAGCAUGCAGUCUGGAACUCUAGUGCCCCA:30	.	.	chr2:92559871-92559872,+	69.4092	55.7487	61.761	70.734	72.0277	73.7482	61.112	53.7319	78.4207	14.8384	13.6457	16.0221	83.0949	26.2963	76.8433	27.2327	83.6713
17-qA3.3-26735	UAGUGACAGGAAGUUCACAGGGACUGGAAGA:26;UAGUGACAGGAAGUUCACAGGGACUGGAAGA:26;UAGUGACAGGAAGUUCACAGGGACUGGAAGA:26;UAGUGACAGGAAGUUCACAGGGACUGGAAGAC:26;UAGUGACAGGAAGUUCACAGGGACUGGAAGAC:26;UAGUGACAGGAAGUUCACAGGGACUGGAAGA:26;UAGUGACAGGAAGUUCACAGGGACUGGAAGAC:26;UAGUGACAGGAAGUUCACAGGGACUGGAAGA:26;UAGUGACAGGAAGUUCACAGGGACUGGAAGA:26;UAGUGACAGGAAGUUCACAGGGACUGGAAGACAU:26;UAGUGACAGGAAGUUCACAGGGACUGGAAGAC:26;UAGUGACAGGAAGUUCACAGGGACUGGAAGAC:26	ENSMUSG00000073430	.	chr17:27344033-27344034,+	52.6331	26.0643	50.2565	48.782	52.306	50.4593	55.3224	53.0602	57.0333	13.2764	12.736	9.96766	58.4131	61.6928	0	0	88.1466
5-qF-14508	UCUCCAUCACAGAAUAGGGAAUAGACAGAGA:29;UCUCCAUCACAGAAUAGGGAAUAGACAGAGA:29;UCUCCAUCACAGAAUAGGGAAUAGACAGAGA:29;UCUCCAUCACAGAAUAGGGAAUAGACAGAGA:29;UCUCCAUCACAGAAUAGGGAAUAGACAGAGA:29;UCUCCAUCACAGAAUAGGGAAUAGACAGAGAC:29;UCUCCAUCACAGAAUAGGGAAUAGACAGAGA:29;UCUCCAUCACAGAAUAGGGAAUAGACAGAGA:29;UCUCCAUCACAGAAUAGGGAAUAGACAGAGA:30;UCUCCAUCACAGAAUAGGGAAUAGACAGAGA:29;UCUCCAUCACAGAAUAGGGAAUAGACAGAGA:29;UCUCCAUCACAGAAUAGGGAAUAGACAGAGA:29	.	.	chr5:113339041-113339042,-	33.2527	35.4764	35.7245	41.4647	28.2967	37.2623	41.1702	31.5675	34.7547	4.42548	6.22804	6.49744	27.5612	35.7035	44.1509	45.5189	28.6409
18-qE1-36451	UAACACAAGUUUACAUAAUGCUGAAGCAGCGUU:30;UAACACAAGUUUACAUAAUGCUGAAGCAGCGUU:30;UAACACAAGUUUACAUAAUGCUGAAGCAGCGUU:30;UAACACAAGUUUACAUAAUGCUGAAGCAGCGUU:30;UAACACAAGUUUACAUAAUGCUGAAGCAGCGUU:30;UAACACAAGUUUACAUAAUGCUGAAGCAGCGUU:30;UAACACAAGUUUACAUAAUGCUGAAGCAGCGUU:30;UAACACAAGUUUACAUAAUGCUGAAGCAGCGU:30;UAACACAAGUUUACAUAAUGCUGAAGCAGCGUU:30;UAACACAAGUUUACAUAAUGCUGAAGCAGCGUU:30;UAACACAAGUUUACAUAAUGCUGAAGCAGCGUU:30;UAACACAAGUUUACAUAAUGCUGAAGCAGCGUU:30	.	.	chr18:67049814-67049815,-	165.903	199.826	164.696	194.315	177.497	181.654	171.114	159.181	156.842	26.8132	32.2598	28.2048	149.324	178.225	161.925	152.719	161.107
8-qE1-3748	UAUAAAAAUCCCAAAAUAGUCUUUGCCUUGCU:30;UAUAAAAAUCCCAAAAUAGUCUUUGCCUUGC:30;UAUAAAAAUCCCAAAAUAGUCUUUGCCUUGCU:30;UAUAAAAAUCCCAAAAUAGUCUUUGCCUUGCU:30;UAUAAAAAUCCCAAAAUAGUCUUUGCCUUGCU:30;UAUAAAAAUCCCAAAAUAGUCUUUGCCUUGC:30;UAUAAAAAUCCCAAAAUAGUCUUUGCCUUGC:30;UAUAAAAAUCCCAAAAUAGUCUUUGCCUUGC:30;UAUAAAAAUCCCAAAAUAGUCUUUGCCUUGCU:30;UAUAAAAAUCCCAAAAUAGUCUUUGCCUUGCU:30;UAUAAAAAUCCCAAAAUAGUCUUUGCCUUGCU:30;UAUAAAAAUCCCAAAAUAGUCUUUGCCUUGCU:30	.	.	chr8:110129697-110129698,+	68.825	68.7807	41.7795	67.4819	98.6095	62.1038	53.3926	41.6422	80.2031	14.3177	15.815	15.1361	85.5629	81.7504	88.2783	96.184	49.4919
9-qC-31469	UGUUUAAAACUUUUGUGAGAAAAGAGGCUU:30;UGUUUAAAACUUUUGUGAGAAAAGAGGCUU:30;UGUUUAAAACUUUUGUGAGAAAAGAGGCUUA:30;UGUUUAAAACUUUUGUGAGAAAAGAGGCUUA:30;UGUUUAAAACUUUUGUGAGAAAAGAGGCUU:30;UGUUUAAAACUUUUGUGAGAAAAGAGGCUUA:30;UGUUUAAAACUUUUGUGAGAAAAGAGGCUUA:30;UGUUUAAAACUUUUGUGAGAAAAGAGGCUUA:30;UGUUUAAAACUUUUGUGAGAAAAGAGGCUUA:30;UGUUUAAAACUUUUGUGAGAAAAGAGGCUUA:30;UGUUUAAAACUUUUGUGAGAAAAGAGGCUU:30;UGUUUAAAACUUUUGUGAGAAAAGAGGCUU:30	.	URR1B	chr9:67704959-67704960,-	70.8182	68.7807	61.7611	80.4903	70.3129	78.406	76.5508	56.4186	81.9853	14.0574	15.3952	11.6659	69.5199	0	72.6197	0	61.9993
9-qA5.3-24188	CUGCCUCUAACUCGUUUCUCUAGAGCCUUU:29;CUGCCUCUAACUCGUUUCUCUAGAGCCUUU:30;CUGCCUCUAACUCGUUUCUCUAGAGCCUUU:29;CUGCCUCUAACUCGUUUCUCUAGAGCCUUU:29;CUGCCUCUAACUCGUUUCUCUAGAGCCUUUA:29;CUGCCUCUAACUCGUUUCUCUAGAGCCUUUA:30;CUGCCUCUAACUCGUUUCUCUAGAGCCUUU:29;CUGCCUCUAACUCGUUUCUCUAGAGCCUUUAA:30;CUGCCUCUAACUCGUUUCUCUAGAGCCUUUAA:29;CUGCCUCUAACUCGUUUCUCUAGAGCCUUU:29;CUGCCUCUAACUCGUUUCUCUAGAGCCUUU:29;CUGCCUCUAACUCGUUUCUCUAGAGCCUUU:29	.	.	chr9:54232065-54232066,-	33.8869	37.6483	31.486	36.5864	39.4438	37.2623	37.3105	28.8809	34.7547	5.64032	5.7382	6.94046	31.6748	36.9706	0	0	37.9812
9-qC-31469	UAUACAGUCAGAUGUGUGUAGGAGCUGAGUA:30;UAUACAGUCAGAUGUGUGUAGGAGCUGAGUA:30;UAUACAGUCAGAUGUGUGUAGGAGCUGAGUA:30;UAUACAGUCAGAUGUGUGUAGGAGCUGAGUAGA:30;UAUACAGUCAGAUGUGUGUAGGAGCUGAGUA:30;UAUACAGUCAGAUGUGUGUAGGAGCUGAGUA:30;UAUACAGUCAGAUGUGUGUAGGAGCUGAGUA:30;UAUACAGUCAGAUGUGUGUAGGAGCUGAGUA:30;UAUACAGUCAGAUGUGUGUAGGAGCUGAGUA:30;UAUACAGUCAGAUGUGUGUAGGAGCUGAGUA:30;UAUACAGUCAGAUGUGUGUAGGAGCUGAGUAG:30;UAUACAGUCAGAUGUGUGUAGGAGCUGAGUAG:30	.	.	chr9:67711911-67711912,-	47.3516	36.9244	50.2565	54.4733	52.3059	44.2489	41.8135	47.0154	40.9927	9.63192	10.3568	8.86014	55.945	0	55.9551	0	47.9644
5-qG3-23659	UGCUAGGAUUUCUCCAGUUCGUCAUAGUGUA:30;UGCUAGGAUUUCUCCAGUUCGUCAUAGUGUA:30;UGCUAGGAUUUCUCCAGUUCGUCAUAGUGUA:30;UGCUAGGAUUUCUCCAGUUCGUCAUAGUGUA:30;UGCUAGGAUUUCUCCAGUUCGUCAUAGUGUA:30;UGCUAGGAUUUCUCCAGUUCGUCAUAGUGUA:30;UGCUAGGAUUUCUCCAGUUCGUCAUAGUGUA:30;UGCUAGGAUUUCUCCAGUUCGUCAUAGUGUA:30;UGCUAGGAUUUCUCCAGUUCGUCAUAGUGUAG:30;UGCUAGGAUUUCUCCAGUUCGUCAUAGUGUA:30;UGCUAGGAUUUCUCCAGUUCGUCAUAGUGUA:30;UGCUAGGAUUUCUCCAGUUCGUCAUAGUGUA:30	.	.	chr5:149798864-149798865,-	69.6788	70.9527	82.3481	63.4166	72.0278	60.5511	90.703	95.3742	70.4005	11.7145	11.6863	11.8135	54.2996	67.6966	90.1943	81.4462	74.7623
15-qD1-17920	UUAUUUUACUAAGACAUUUAAAUUGAACCCAC:30;UUAUUUUACUAAGACAUUUAAAUUGAACCCACC:30;UUAUUUUACUAAGACAUUUAAAUUGAACCCAC:30;UUAUUUUACUAAGACAUUUAAAUUGAACCCA:30;UUAUUUUACUAAGACAUUUAAAUUGAACCCA:30;UUAUUUUACUAAGACAUUUAAAUUGAACCCAC:30;UUAUUUUACUAAGACAUUUAAAUUGAACCCA:30;UUAUUUUACUAAGACAUUUAAAUUGAACCCA:30;UUAUUUUACUAAGACAUUUAAAUUGAACCCACC:30;UUAUUUUACUAAGACAUUUAAAUUGAACCCA:30;UUAUUUUACUAAGACAUUUAAAUUGAACCCA:30;UUAUUUUACUAAGACAUUUAAAUUGAACCCAC:30	.	.	chr15:59275114-59275115,-	16.5358	13.0321	15.743	21.1389	12.0046	25.6179	10.9358	11.418	17.8229	3.81806	3.07902	3.54406	18.5113	18.0837	18.2066	20.3306	18.2952
7-qD1-16444	UAGAAUGAAGACACAAACUGAGACAUUGAAC:31;UAGAAUGAAGACACAAACUGAGACAUUGAACA:30;UAGAAUGAAGACACAAACUGAGACAUUGAAC:30;UAGAAUGAAGACACAAACUGAGACAUUGAACAAAG:30;UAGAAUGAAGACACAAACUGAGACAUUGAACA:30;UAGAAUGAAGACACAAACUGAGACAUUGAACA:30;UAGAAUGAAGACACAAACUGAGACAUUGAAC:30;UAGAAUGAAGACACAAACUGAGACAUUGAAC:31;UAGAAUGAAGACACAAACUGAGACAUUGAACA:30;UAGAAUGAAGACACAAACUGAGACAUUGAACA:30;UAGAAUGAAGACACAAACUGAGACAUUGAACA:30;UAGAAUGAAGACACAAACUGAGACAUUGAACA:30	.	.	chr7:69928588-69928589,+	16.725	15.9282	18.165	19.5128	12.0046	16.3022	16.0821	20.8211	21.3875	2.86354	3.28896	3.39638	12.7522	22.9121	27.9051	32.6787	14.5614
9-qC-10667	UUGUAAGAAAUGCAUGUACUGUUUCCUAGU:30;UUGUAAGAAAUGCAUGUACUGUUUCCUAGUAU:30;UUGUAAGAAAUGCAUGUACUGUUUCCUAGUA:30;UUGUAAGAAAUGCAUGUACUGUUUCCUAGUAU:30;UUGUAAGAAAUGCAUGUACUGUUUCCUAGUA:30;UUGUAAGAAAUGCAUGUACUGUUUCCUAGUA:30;UUGUAAGAAAUGCAUGUACUGUUUCCUAGUA:29;UUGUAAGAAAUGCAUGUACUGUUUCCUAGUA:30;UUGUAAGAAAUGCAUGUACUGUUUCCUAGU:30;UUGUAAGAAAUGCAUGUACUGUUUCCUAGUAU:30;UUGUAAGAAAUGCAUGUACUGUUUCCUAGUA:30;UUGUAAGAAAUGCAUGUACUGUUUCCUAGUA:30	.	.	chr9:67741188-67741189,+	34.6949	39.8205	42.385	37.3995	27.4392	43.4727	40.5268	45.0005	32.0812	5.0329	5.52826	5.9806	25.5043	0	39.1025	0	32.0317
4-qC5-17839	UAUACUUGCCUAUGAAUCCCUUUGAAUCCAUU:29;UAUACUUGCCUAUGAAUCCCUUUGAAUCCAUUU:29;UAUACUUGCCUAUGAAUCCCUUUGAAUCCAUUU:30;UAUACUUGCCUAUGAAUCCCUUUGAAUCCAUU:30;UAUACUUGCCUAUGAAUCCCUUUGAAUCCAUUU:30;UAUACUUGCCUAUGAAUCCCUUUGAAUCCAUUU:29;UAUACUUGCCUAUGAAUCCCUUUGAAUCCAUUU:30;UAUACUUGCCUAUGAAUCCCUUUGAAUCCAUU:30;UAUACUUGCCUAUGAAUCCCUUUGAAUCCAUUU:31;UAUACUUGCCUAUGAAUCCCUUUGAAUCCAUUU:30;UAUACUUGCCUAUGAAUCCCUUUGAAUCCAUUU:30;UAUACUUGCCUAUGAAUCCCUUUGAAUCCAUUU:30	.	.	chr4:94297232-94297233,-	20.3121	26.7883	15.743	23.578	18.8644	23.2889	22.5149	13.433	21.3875	3.64452	4.19868	4.57774	16.0431	26.4046	16.4562	15.8796	28.4145
12-qE-23911	UGGAUGUGUGGUGAGUCAGGAUAUCAUGGCA:30;UGGAUGUGUGGUGAGUCAGGAUAUCAUGGC:30;UGGAUGUGUGGUGAGUCAGGAUAUCAUGGC:30;UGGAUGUGUGGUGAGUCAGGAUAUCAUGGC:30;UGGAUGUGUGGUGAGUCAGGAUAUCAUGGC:30;UGGAUGUGUGGUGAGUCAGGAUAUCAUGGC:30;UGGAUGUGUGGUGAGUCAGGAUAUCAUGGC:29;UGGAUGUGUGGUGAGUCAGGAUAUCAUGGCA:30;UGGAUGUGUGGUGAGUCAGGAUAUCAUGGCA:30;UGGAUGUGUGGUGAGUCAGGAUAUCAUGGCA:30;UGGAUGUGUGGUGAGUCAGGAUAUCAUGGC:30;UGGAUGUGUGGUGAGUCAGGAUAUCAUGGCA:30	.	ORR1F	chr12:98395394-98395395,-	19.4305	15.2042	24.8255	18.6998	22.2943	16.3022	22.5149	20.8211	16.0406	3.99162	4.1287	3.47022	18.5112	22.6248	23.1976	30.8728	25.9152
9-qA5.3-24188	UGUAUACUGUAGCAGAUUGAAUUCAAAUAUGCUC:29;UGUAUACUGUAGCAGAUUGAAUUCAAAUAUGCUC:30;UGUAUACUGUAGCAGAUUGAAUUCAAAUAUGCUC:31;UGUAUACUGUAGCAGAUUGAAUUCAAAUAUGCUC:31;UGUAUACUGUAGCAGAUUGAAUUCAAAUAUGCUC:31;UGUAUACUGUAGCAGAUUGAAUUCAAAUAUGCUC:31;UGUAUACUGUAGCAGAUUGAAUUCAAAUAUGCU:31;UGUAUACUGUAGCAGAUUGAAUUCAAAUAUGCUC:31;UGUAUACUGUAGCAGAUUGAAUUCAAAUAUGCUCU:31;UGUAUACUGUAGCAGAUUGAAUUCAAAUAUGCUC:31;UGUAUACUGUAGCAGAUUGAAUUCAAAUAUGCUC:31;UGUAUACUGUAGCAGAUUGAAUUCAAAUAUGCUC:31	.	.	chr9:54215722-54215723,-	85.7166	100.637	93.8525	106.507	78.8875	107.905	81.6971	79.2546	73.074	16.4003	14.6254	15.3576	74.8677	95.5924	91.3996	84.2259	95.2498
6-qF3-28913	UCCUUCCACUUAAGAGUCUGUCAAGGGGAAC:29;UCCUUCCACUUAAGAGUCUGUCAAGGGGAAC:29;UCCUUCCACUUAAGAGUCUGUCAAGGGGAAC:29;UCCUUCCACUUAAGAGUCUGUCAAGGGGAACU:29;UCCUUCCACUUAAGAGUCUGUCAAGGGGAAC:29;UCCUUCCACUUAAGAGUCUGUCAAGGGGAACU:29;UCCUUCCACUUAAGAGUCUGUCAAGGGGAACU:31;UCCUUCCACUUAAGAGUCUGUCAAGGGGAAC:29;UCCUUCCACUUAAGAGUCUGUCAAGGGGAAC:31;UCCUUCCACUUAAGAGUCUGUCAAGGGGAACU:29;UCCUUCCACUUAAGAGUCUGUCAAGGGGAACUCCGGUUCUCCCU:29;UCCUUCCACUUAAGAGUCUGUCAAGGGGAACUCCGGUUCUCCCU:29	.	.	chr6:127830435-127830436,+	17.7148	15.9282	16.3485	17.8867	19.7219	17.8548	15.4388	10.7464	26.7344	3.29742	4.54858	3.98706	12.7522	17.5251	18.9451	23.187	0
17-qA3.3-27363	UGGCUUCCCAUACAUACAUCCUCUUCUGCC:26;UGGCUUCCCAUACAUACAUCCUCUUCUGCCAGGU:26;UGGCUUCCCAUACAUACAUCCUCUUCUGCC:26;UGGCUUCCCAUACAUACAUCCUCUUCUGCCA:26;UGGCUUCCCAUACAUACAUCCUCUUCUGCCA:26;UGGCUUCCCAUACAUACAUCCUCUUCUGCCA:26;UGGCUUCCCAUACAUACAUCCUCUUCUGCC:26;UGGCUUCCCAUACAUACAUCCUCUUCUGCCA:26;UGGCUUCCCAUACAUACAUCCUCUUCUGCCAG:26;UGGCUUCCCAUACAUACAUCCUCUUCUGCCAG:26;UGGCUUCCCAUACAUACAUCCUCUUCUGCCA:26;UGGCUUCCCAUACAUACAUCCUCUUCUGCCAGG:26	.	.	chr17:27313890-27313891,-	69.2952	57.1966	56.3115	69.1079	80.6025	70.6432	56.609	58.4335	72.1827	15.5326	15.6051	16.3913	72.8108	88.2852	0	0	85.5102
9-qC-31469	UGCCAUCUGUCAUGUGCCUUGGUCAAGUAUU:24;UGCCAUCUGUCAUGUGCCUUGGUCAAGUAUU:31;UGCCAUCUGUCAUGUGCCUUGGUCAAGUAUU:30;UGCCAUCUGUCAUGUGCCUUGGUCAAGUAUU:29;UGCCAUCUGUCAUGUGCCUUGGUCAAGUAUU:29;UGCCAUCUGUCAUGUGCCUUGGUCAAGUAUU:31;UGCCAUCUGUCAUGUGCCUUGGUCAAGUAUU:31;UGCCAUCUGUCAUGUGCCUUGGUCAAGUAUU:31;UGCCAUCUGUCAUGUGCCUUGGUCAAGUAUU:28;UGCCAUCUGUCAUGUGCCUUGGUCAAGUAUU:30;UGCCAUCUGUCAUGUGCCUUGGUCAAGUAUU:30;UGCCAUCUGUCAUGUGCCUUGGUCAAGUAUU:26	.	.	chr9:67704020-67704021,-	18.7046	16.6522	16.3485	21.1389	14.577	17.8548	18.6552	18.8062	27.6255	3.3842	3.42892	4.20858	17.6885	0	24.9154	0	26.6594
.	AAGGAAUUUCUCUACCUUUAAGAUCCAUGC:30;AAGGAAUUUCUCUACCUUUAAGAUCCAUGCU:30;AAGGAAUUUCUCUACCUUUAAGAUCCAUGC:30;AAGGAAUUUCUCUACCUUUAAGAUCCAUGCU:30;AAGGAAUUUCUCUACCUUUAAGAUCCAUGCU:30;AAGGAAUUUCUCUACCUUUAAGAUCCAUGC:30;AAGGAAUUUCUCUACCUUUAAGAUCCAUGCU:30;AAGGAAUUUCUCUACCUUUAAGAUCCAUGC:30;AAGGAAUUUCUCUACCUUUAAGAUCCAUGCU:30;AAGGAAUUUCUCUACCUUUAAGAUCCAUGCU:30;AAGGAAUUUCUCUACCUUUAAGAUCCAUGC:30;AAGGAAUUUCUCUACCUUUAAGAUCCAUGCUA:30	.	.	chr3:28862029-28862030,-	38.9288	43.4404	44.2015	41.4647	28.2966	49.683	34.7374	35.5974	47.2307	6.33452	6.78786	8.71248	33.3202	0	38.2495	0	29.8126
18-qE1-36451	UGAUCUCUUCAUAGUGGACAGAUACCCUAACU:31;UGAUCUCUUCAUAGUGGACAGAUACCCUAACU:31;UGAUCUCUUCAUAGUGGACAGAUACCCUAACU:31;UGAUCUCUUCAUAGUGGACAGAUACCCUAACUGC:31;UGAUCUCUUCAUAGUGGACAGAUACCCUAACUGC:31;UGAUCUCUUCAUAGUGGACAGAUACCCUAACUGC:31;UGAUCUCUUCAUAGUGGACAGAUACCCUAACUG:31;UGAUCUCUUCAUAGUGGACAGAUACCCUAACU:31;UGAUCUCUUCAUAGUGGACAGAUACCCUAACUGC:31;UGAUCUCUUCAUAGUGGACAGAUACCCUAACUGC:31;UGAUCUCUUCAUAGUGGACAGAUACCCUAACUGC:31;UGAUCUCUUCAUAGUGGACAGAUACCCUAACUG:31	.	.	chr18:67065419-67065420,-	210.794	236.75	197.999	198.38	219.513	218.916	187.196	191.42	210.31	41.8252	45.2758	43.267	217.198	229.42	208.473	205.159	226.011
7-qD2-11976	AGCAUGGAUGGUGAGCUAGGAAAGCUACCUGG:28;AGCAUGGAUGGUGAGCUAGGAAAGCUACCUGG:30;AGCAUGGAUGGUGAGCUAGGAAAGCUACCUGG:29;AGCAUGGAUGGUGAGCUAGGAAAGCUACCUG:29;AGCAUGGAUGGUGAGCUAGGAAAGCUACCUGG:30;AGCAUGGAUGGUGAGCUAGGAAAGCUACCUGG:29;AGCAUGGAUGGUGAGCUAGGAAAGCUACCUGGG:29;AGCAUGGAUGGUGAGCUAGGAAAGCUACCUGG:29;AGCAUGGAUGGUGAGCUAGGAAAGCUACCUGGG:28;AGCAUGGAUGGUGAGCUAGGAAAGCUACCUGG:28;AGCAUGGAUGGUGAGCUAGGAAAGCUACCUGG:28;AGCAUGGAUGGUGAGCUAGGAAAGCUACCUGGGUGACUUACAGGUACCU:28	ENSMUSG00000108448	RMER15	chr7:73824161-73824162,+	84.0918	71.6768	87.192	91.0598	77.1726	90.0504	101.639	97.3891	80.2032	15.4458	13.4358	15.7268	89.6765	89.4421	84.9776	94.4074	58.6367
.	UAUAAAGUCGUCUUCAACACACGCUAGGGGCC:31;UAUAAAGUCGUCUUCAACACACGCUAGGGGCC:31;UAUAAAGUCGUCUUCAACACACGCUAGGGGCC:31;UAUAAAGUCGUCUUCAACACACGCUAGGGGCC:31;UAUAAAGUCGUCUUCAACACACGCUAGGGGC:31;UAUAAAGUCGUCUUCAACACACGCUAGGGGC:31;UAUAAAGUCGUCUUCAACACACGCUAGGGGCC:31;UAUAAAGUCGUCUUCAACACACGCUAGGGGC:31;UAUAAAGUCGUCUUCAACACACGCUAGGGGCC:31;UAUAAAGUCGUCUUCAACACACGCUAGGGGCC:31;UAUAAAGUCGUCUUCAACACACGCUAGGGGCC:31;UAUAAAGUCGUCUUCAACACACGCUAGGGGCC:31	ENSMUSG00000065954	.	chr8:25156919-25156920,-	21.1394	28.2363	14.532	18.6997	21.4368	12.4207	13.509	16.1196	19.6052	4.85936	4.96844	5.90676	30.4407	28.5575	0	22.5498	25.5997
17-qA3.3-27363	UUGGAUUUUAAACAUUGAAAAAUAGACUUAAAUC:30;UUGGAUUUUAAACAUUGAAAAAUAGACUUAAAU:30;UUGGAUUUUAAACAUUGAAAAAUAGACUUAAAUC:30;UUGGAUUUUAAACAUUGAAAAAUAGACUUAAAU:30;UUGGAUUUUAAACAUUGAAAAAUAGACUUAAAUC:30;UUGGAUUUUAAACAUUGAAAAAUAGACUUAAAUC:30;UUGGAUUUUAAACAUUGAAAAAUAGACUUAAAU:30;UUGGAUUUUAAACAUUGAAAAAUAGACUUAAAUC:30;UUGGAUUUUAAACAUUGAAAAAUAGACUUAAAUC:30;UUGGAUUUUAAACAUUGAAAAAUAGACUUAAAUC:30;UUGGAUUUUAAACAUUGAAAAAUAGACUUAAAUC:30;UUGGAUUUUAAACAUUGAAAAAUAGACUUAAAUC:30	.	Charlie8	chr17:27301254-27301255,-	161.217	195.482	194.366	197.567	120.046	197.956	196.202	194.107	131.89	26.2926	23.2328	26.2852	127.933	182.068	0	0	153.153
17-qA3.3-26735	UUUGGGAGCUCGAUUAAGUGAAAGUCAGGGA:27;UUUGGGAGCUCGAUUAAGUGAAAGUCAGGGA:26;UUUGGGAGCUCGAUUAAGUGAAAGUCAGGGA:26;UUUGGGAGCUCGAUUAAGUGAAAGUCAGGG:26;UUUGGGAGCUCGAUUAAGUGAAAGUCAGGG:26;UUUGGGAGCUCGAUUAAGUGAAAGUCAGGGA:26;UUUGGGAGCUCGAUUAAGUGAAAGUCAGGGA:26;UUUGGGAGCUCGAUUAAGUGAAAGUCAGGG:27;UUUGGGAGCUCGAUUAAGUGAAAGUCAGGGA:26;UUUGGGAGCUCGAUUAAGUGAAAGUCAGGGA:26;UUUGGGAGCUCGAUUAAGUGAAAGUCAGGGA:26;UUUGGGAGCUCGAUUAAGUGAAAGUCAGGGA:26	.	.	chr17:27347170-27347171,+	15.9267	14.4802	13.321	23.578	14.577	20.1837	13.509	12.7613	13.3672	4.3387	2.93908	3.32256	12.3408	14.9407	0	0	25.9871
9-qC-10667	UAUUGACUGAGACCUUAGUAUUUGCCGAAGAU:30;UAUUGACUGAGACCUUAGUAUUUGCCGAAGAU:30;UAUUGACUGAGACCUUAGUAUUUGCCGAAGA:30;UAUUGACUGAGACCUUAGUAUUUGCCGAAGA:31;UAUUGACUGAGACCUUAGUAUUUGCCGAAGA:30;UAUUGACUGAGACCUUAGUAUUUGCCGAAGA:30;UAUUGACUGAGACCUUAGUAUUUGCCGAAGAU:30;UAUUGACUGAGACCUUAGUAUUUGCCGAAGAU:30;UAUUGACUGAGACCUUAGUAUUUGCCGAAGA:30;UAUUGACUGAGACCUUAGUAUUUGCCGAAGAU:30;UAUUGACUGAGACCUUAGUAUUUGCCGAAGAU:30;UAUUGACUGAGACCUUAGUAUUUGCCGAAGA:30	.	.	chr9:67756975-67756976,+	43.6372	37.6484	42.385	52.0341	49.7335	60.5512	48.8895	53.0603	40.1015	6.50806	6.9978	7.6788	33.3202	0	60.721	0	53.1123
7-qD1-16444	UGAAAAAAAAUGAUAGUUGAACUGACCGAAGC:27;UGAAAAAAAAUGAUAGUUGAACUGACCGAAGCU:27;UGAAAAAAAAUGAUAGUUGAACUGACCGAAGC:27;UGAAAAAAAAUGAUAGUUGAACUGACCGAAGCU:27;UGAAAAAAAAUGAUAGUUGAACUGACCGAAGCU:27;UGAAAAAAAAUGAUAGUUGAACUGACCGAAGCU:27;UGAAAAAAAAUGAUAGUUGAACUGACCGAAGC:27;UGAAAAAAAAUGAUAGUUGAACUGACCGAAGC:27;UGAAAAAAAAUGAUAGUUGAACUGACCGAAGCU:27;UGAAAAAAAAUGAUAGUUGAACUGACCGAAGCU:27;UGAAAAAAAAUGAUAGUUGAACUGACCGAAGCU:27;UGAAAAAAAAUGAUAGUUGAACUGACCGAAGC:27	.	.	chr7:69915403-69915404,+	262.111	233.13	230.09	252.853	266.674	295.769	250.88	267.316	256.65	54.928	52.9734	57.591	264.505	270.198	235.413	250.189	224.665
18-qE1-36451	UGGUUAAAGGUGCAGCUGGUAUAUCUGGCAUAU:29;UGGUUAAAGGUGCAGCUGGUAUAUCUGGCAUAUUU:31;UGGUUAAAGGUGCAGCUGGUAUAUCUGGCAUAUU:29;UGGUUAAAGGUGCAGCUGGUAUAUCUGGCAUAU:28;UGGUUAAAGGUGCAGCUGGUAUAUCUGGCAUAUUU:29;UGGUUAAAGGUGCAGCUGGUAUAUCUGGCAUAUUU:31;UGGUUAAAGGUGCAGCUGGUAUAUCUGGCAUAUU:31;UGGUUAAAGGUGCAGCUGGUAUAUCUGGCAUAUU:31;UGGUUAAAGGUGCAGCUGGUAUAUCUGGCAUAUUU:31;UGGUUAAAGGUGCAGCUGGUAUAUCUGGCAUAUU:31;UGGUUAAAGGUGCAGCUGGUAUAUCUGGCAUAUUU:31;UGGUUAAAGGUGCAGCUGGUAUAUCUGGCAUAUU:31	.	.	chr18:67058527-67058528,-	83.8773	67.3326	97.4855	82.9293	87.4623	86.1689	110.002	98.0608	82.8765	13.1897	14.9753	15.2099	77.3357	94.2968	70.6488	75.7425	93.5284
12-qE-23911	UAGAAGGCUGACCCCUUCACAGAAUUCAUGGA:31;UAGAAGGCUGACCCCUUCACAGAAUUCAUGGAC:31;UAGAAGGCUGACCCCUUCACAGAAUUCAUGGA:31;UAGAAGGCUGACCCCUUCACAGAAUUCAUGGA:31;UAGAAGGCUGACCCCUUCACAGAAUUCAUGGA:31;UAGAAGGCUGACCCCUUCACAGAAUUCAUGGA:31;UAGAAGGCUGACCCCUUCACAGAAUUCAUGGACUC:31;UAGAAGGCUGACCCCUUCACAGAAUUCAUGGACUC:31;UAGAAGGCUGACCCCUUCACAGAAUUCAUGGACU:31;UAGAAGGCUGACCCCUUCACAGAAUUCAUGGAC:31;UAGAAGGCUGACCCCUUCACAGAAUUCAUGGACU:31;UAGAAGGCUGACCCCUUCACAGAAUUCAUGGACU:31	.	ORR1F-int	chr12:98396375-98396376,-	318.135	293.947	369.961	330.905	324.125	324.492	308.776	361.348	305.663	53.5396	67.249	60.3968	292.477	318.998	282.882	284.131	349.291
10-qC1-2617	UGUCAUGUUAAAAGAACAGAUUUCCACACAGA:30;UGUCAUGUUAAAAGAACAGAUUUCCACACAGA:30;UGUCAUGUUAAAAGAACAGAUUUCCACACAGA:30;UGUCAUGUUAAAAGAACAGAUUUCCACACAGA:30;UGUCAUGUUAAAAGAACAGAUUUCCACACAGA:30;UGUCAUGUUAAAAGAACAGAUUUCCACACAGA:31;UGUCAUGUUAAAAGAACAGAUUUCCACACAGAGC:30;UGUCAUGUUAAAAGAACAGAUUUCCACACAGA:30;UGUCAUGUUAAAAGAACAGAUUUCCACACAGA:30;UGUCAUGUUAAAAGAACAGAUUUCCACACAGA:30;UGUCAUGUUAAAAGAACAGAUUUCCACACAGAGC:30;UGUCAUGUUAAAAGAACAGAUUUCCACACAGA:30	.	.	chr10:85751408-85751409,+	20.8395	32.5803	23.6145	19.5128	19.7219	22.5126	15.4388	27.5376	21.3875	2.69	3.56888	3.8394	17.2771	18.576	20.6626	15.6069	18.0343
5-qF-14508	UUACUCUAAUGGAAUGCCCAAGGCUUGGUAACUUC:30;UUACUCUAAUGGAAUGCCCAAGGCUUGGUAACUUC:30;UUACUCUAAUGGAAUGCCCAAGGCUUGGUAACUU:27;UUACUCUAAUGGAAUGCCCAAGGCUUGGUAACUUC:27;UUACUCUAAUGGAAUGCCCAAGGCUUGGUAAC:30;UUACUCUAAUGGAAUGCCCAAGGCUUGGUAAC:27;UUACUCUAAUGGAAUGCCCAAGGCUUGGUAAC:30;UUACUCUAAUGGAAUGCCCAAGGCUUGGUAAC:30;UUACUCUAAUGGAAUGCCCAAGGCUUGGUAACU:27;UUACUCUAAUGGAAUGCCCAAGGCUUGGUAAC:30;UUACUCUAAUGGAAUGCCCAAGGCUUGGUAACUU:30;UUACUCUAAUGGAAUGCCCAAGGCUUGGUAAC:30	.	.	chr5:113328852-113328853,-	18.0894	15.9282	13.9265	18.6998	18.0069	19.4074	18.012	18.1345	19.6052	3.9916	3.98876	3.47022	18.0999	17.1741	21.0816	21.2817	18.3064
9-qA5.3-24188	UAUAGUGUCCUAAAAAUAUUAGUCUGUCCUCU:31;UAUAGUGUCCUAAAAAUAUUAGUCUGUCCUCUGU:28;UAUAGUGUCCUAAAAAUAUUAGUCUGUCCUCUG:31;UAUAGUGUCCUAAAAAUAUUAGUCUGUCCUCU:28;UAUAGUGUCCUAAAAAUAUUAGUCUGUCCUCU:32;UAUAGUGUCCUAAAAAUAUUAGUCUGUCCUCU:31;UAUAGUGUCCUAAAAAUAUUAGUCUGUCCUCUGU:31;UAUAGUGUCCUAAAAAUAUUAGUCUGUCCUCU:31;UAUAGUGUCCUAAAAAUAUUAGUCUGUCCUCU:28;UAUAGUGUCCUAAAAAUAUUAGUCUGUCCUCU:28;UAUAGUGUCCUAAAAAUAUUAGUCUGUCCUCU:28;UAUAGUGUCCUAAAAAUAUUAGUCUGUCCUCU:31	.	.	chr9:54219276-54219277,-	36.9994	33.3043	35.1191	39.0256	36.0139	38.8149	37.3105	38.9556	35.6458	7.89644	6.57794	7.75264	38.6679	39.5578	44.2434	47.1792	18.7472
10-qB4-6488	UACAUAGUGAGUUCGAGAAUAGUCAAACCUA:30;UACAUAGUGAGUUCGAGAAUAGUCAAACCUA:30;UACAUAGUGAGUUCGAGAAUAGUCAAACCUA:30;UACAUAGUGAGUUCGAGAAUAGUCAAACCUA:30;UACAUAGUGAGUUCGAGAAUAGUCAAACCUA:30;UACAUAGUGAGUUCGAGAAUAGUCAAACCUA:30;UACAUAGUGAGUUCGAGAAUAGUCAAACCUA:30;UACAUAGUGAGUUCGAGAAUAGUCAAACCUAUGG:30;UACAUAGUGAGUUCGAGAAUAGUCAAACCUA:30;UACAUAGUGAGUUCGAGAAUAGUCAAACCUA:30;UACAUAGUGAGUUCGAGAAUAGUCAAACCUAU:30;UACAUAGUGAGUUCGAGAAUAGUCAAACCUAU:30	.	B1_Mus1	chr10:62689085-62689086,+	138.831	186.794	128.972	156.102	114.901	152.931	144.096	128.285	147.039	23.9496	25.192	28.2048	120.117	151.327	178.781	188.635	161.337
18-qE1-1295	UUCAAAAAGGAGUCAGCCAAGUGAGAAAGCU:26;UUCAAAAAGGAGUCAGCCAAGUGAGAAAGCU:30;UUCAAAAAGGAGUCAGCCAAGUGAGAAAGCUG:26;UUCAAAAAGGAGUCAGCCAAGUGAGAAAGC:26;UUCAAAAAGGAGUCAGCCAAGUGAGAAAGCU:30;UUCAAAAAGGAGUCAGCCAAGUGAGAAAGCU:26;UUCAAAAAGGAGUCAGCCAAGUGAGAAAGCU:26;UUCAAAAAGGAGUCAGCCAAGUGAGAAAGCU:30;UUCAAAAAGGAGUCAGCCAAGUGAGAAAGCU:26;UUCAAAAAGGAGUCAGCCAAGUGAGAAAGC:30;UUCAAAAAGGAGUCAGCCAAGUGAGAAAGCUGC:26;UUCAAAAAGGAGUCAGCCAAGUGAGAAAGCUG:30	.	RLTR9F	chr18:67082198-67082199,+	14.2502	10.1361	11.5045	10.5694	12.8621	20.1837	19.9418	15.4479	16.9318	3.29742	2.02936	2.06736	16.4544	16.6354	19.6672	25.3675	17.2108
17-qA3.3-27363	UAUCUUUGCAACUGCGGUAUUACCUGCACGAC:29;UAUCUUUGCAACUGCGGUAUUACCUGCACGACA:29;UAUCUUUGCAACUGCGGUAUUACCUGCACGA:29;UAUCUUUGCAACUGCGGUAUUACCUGCACGAC:29;UAUCUUUGCAACUGCGGUAUUACCUGCACGAC:29;UAUCUUUGCAACUGCGGUAUUACCUGCACGAC:29;UAUCUUUGCAACUGCGGUAUUACCUGCACGAC:27;UAUCUUUGCAACUGCGGUAUUACCUGCACGA:29;UAUCUUUGCAACUGCGGUAUUACCUGCACGACA:27;UAUCUUUGCAACUGCGGUAUUACCUGCACGAC:27;UAUCUUUGCAACUGCGGUAUUACCUGCACGAC:27;UAUCUUUGCAACUGCGGUAUUACCUGCACGAC:27	.	.	chr17:27307176-27307177,-	26.2751	24.6163	26.0365	20.3258	19.7219	31.8283	28.3045	33.5824	25.8432	6.50806	4.33864	5.38992	23.8589	30.1909	0	0	28.6769
6-qF3-8009	UGAUUCUUAGGACGGGUACGUCGGGUUUCAU:29;UGAUUCUUAGGACGGGUACGUCGGGUUUCAU:29;UGAUUCUUAGGACGGGUACGUCGGGUUUCA:29;UGAUUCUUAGGACGGGUACGUCGGGUUUC:29;UGAUUCUUAGGACGGGUACGUCGGGUUUC:29;UGAUUCUUAGGACGGGUACGUCGGGUUUCAUC:29;UGAUUCUUAGGACGGGUACGUCGGGUUUCA:29;UGAUUCUUAGGACGGGUACGUCGGGUUUC:29;UGAUUCUUAGGACGGGUACGUCGGGUUUCAU:29;UGAUUCUUAGGACGGGUACGUCGGGUUUCAUC:29;UGAUUCUUAGGACGGGUACGUCGGGUUUCAUC:29;UGAUUCUUAGGACGGGUACGUCGGGUUUCAUC:29	.	.	chr6:127787992-127787993,-	16.9261	12.3081	16.954	11.3825	14.5771	15.526	21.2283	17.4628	27.6255	2.77678	3.4989	3.39638	17.6885	14.4727	12.6022	12.6442	0
7-qD2-11976	UGCUGUACCUGGGCCUCACCUGGUGUCUAGU:27;UGCUGUACCUGGGCCUCACCUGGUGUCUAGUC:28;UGCUGUACCUGGGCCUCACCUGGUGUCUAGUC:28;UGCUGUACCUGGGCCUCACCUGGUGUCUAGU:27;UGCUGUACCUGGGCCUCACCUGGUGUCUA:27;UGCUGUACCUGGGCCUCACCUGGUGUCUAGUCUC:27;UGCUGUACCUGGGCCUCACCUGGUGUCUAGUCU:27;UGCUGUACCUGGGCCUCACCUGGUGUCUAGUC:27;UGCUGUACCUGGGCCUCACCUGGUGUCUAGUCUC:27;UGCUGUACCUGGGCCUCACCUGGUGUCUAGUCUC:27;UGCUGUACCUGGGCCUCACCUGGUGUCUAGUC:27;UGCUGUACCUGGGCCUCACCUGGUGUCUAGUCUC:27	ENSMUSG00000108448	.	chr7:73825091-73825092,+	26.6051	23.1682	18.165	20.3258	22.2943	23.2889	24.4448	25.5226	19.6052	7.98322	7.13776	6.12828	36.1998	28.0383	51.2629	50.6939	19.5975
6-qF3-28913	UUCUCUUUUCCAUAACUGGCCACAGCACAAUC:29;UUCUCUUUUCCAUAACUGGCCACAGCACAAUC:29;UUCUCUUUUCCAUAACUGGCCACAGCACAAUC:30;UUCUCUUUUCCAUAACUGGCCACAGCACAAUC:29;UUCUCUUUUCCAUAACUGGCCACAGCACAAUC:30;UUCUCUUUUCCAUAACUGGCCACAGCACAAUC:29;UUCUCUUUUCCAUAACUGGCCACAGCACAAUC:30;UUCUCUUUUCCAUAACUGGCCACAGCACAAUC:29;UUCUCUUUUCCAUAACUGGCCACAGCACAAUCCCAUGAAAACCCUAUUU:29;UUCUCUUUUCCAUAACUGGCCACAGCACAAUC:29;UUCUCUUUUCCAUAACUGGCCACAGCACAAUC:29;UUCUCUUUUCCAUAACUGGCCACAGCACAAUCC:29	.	.	chr6:127799562-127799563,+	38.431	42.7164	39.963	38.2125	42.0163	32.6045	28.9478	31.5675	30.2989	9.02452	7.55762	9.00784	46.8951	39.5562	21.9005	31.1631	0
17-qA3.3-27363	UACAAGCUCAGGUGCUCUUCCACACCUGGUC:25;UACAAGCUCAGGUGCUCUUCCACACCUGGUC:25;UACAAGCUCAGGUGCUCUUCCACACCUGGUC:25;UACAAGCUCAGGUGCUCUUCCACACCUGGUC:25;UACAAGCUCAGGUGCUCUUCCACACCUGGUC:25;UACAAGCUCAGGUGCUCUUCCACACCUGGUC:25;UACAAGCUCAGGUGCUCUUCCACACCUGGUC:25;UACAAGCUCAGGUGCUCUUCCACACCUGGUC:25;UACAAGCUCAGGUGCUCUUCCACACCUGGUC:25;UACAAGCUCAGGUGCUCUUCCACACCUGGUCCAAG:25;UACAAGCUCAGGUGCUCUUCCACACCUGGUC:25;UACAAGCUCAGGUGCUCUUCCACACCUGGUC:25	.	.	chr17:27304434-27304435,-	45.9671	44.1645	41.7795	45.5299	38.5864	49.6831	35.3806	37.6124	40.9927	12.0616	12.0362	10.263	46.0723	58.265	0	0	49.4632
9-qA5.3-24188	UAAUGAGCAACGAACGUCCAGUCCAUCUCACAC:29;UAAUGAGCAACGAACGUCCAGUCCAUCUCACAC:29;UAAUGAGCAACGAACGUCCAGUCCAUCUCACACU:29;UAAUGAGCAACGAACGUCCAGUCCAUCUCACA:29;UAAUGAGCAACGAACGUCCAGUCCAUCUCACAC:29;UAAUGAGCAACGAACGUCCAGUCCAUCUCACAC:29;UAAUGAGCAACGAACGUCCAGUCCAUCUCACACU:29;UAAUGAGCAACGAACGUCCAGUCCAUCUCACA:29;UAAUGAGCAACGAACGUCCAGUCCAUCUCACACU:29;UAAUGAGCAACGAACGUCCAGUCCAUCUCACAC:29;UAAUGAGCAACGAACGUCCAGUCCAUCUCACA:29;UAAUGAGCAACGAACGUCCAGUCCAUCUCACAC:29	.	.	chr9:54218571-54218572,-	196.26	227.339	192.55	223.584	159.49	248.415	191.056	196.121	199.616	35.0568	34.4292	37.951	179.765	219.088	231.528	238.82	172.449
17-qA3.3-27363	UGUUGAGUUGUAUUUUGAUUCCAGAUGUGUUC:30;UGUUGAGUUGUAUUUUGAUUCCAGAUGUGUUC:30;UGUUGAGUUGUAUUUUGAUUCCAGAUGUGUU:29;UGUUGAGUUGUAUUUUGAUUCCAGAUGUGUUC:27;UGUUGAGUUGUAUUUUGAUUCCAGAUGUGUUCC:29;UGUUGAGUUGUAUUUUGAUUCCAGAUGUGUUC:30;UGUUGAGUUGUAUUUUGAUUCCAGAUGUGUUC:30;UGUUGAGUUGUAUUUUGAUUCCAGAUGUGUUC:27;UGUUGAGUUGUAUUUUGAUUCCAGAUGUGUUC:27;UGUUGAGUUGUAUUUUGAUUCCAGAUGUGUUC:27;UGUUGAGUUGUAUUUUGAUUCCAGAUGUGUUC:27;UGUUGAGUUGUAUUUUGAUUCCAGAUGUGUUC:29	.	.	chr17:27308302-27308303,-	107.714	108.601	133.21	105.694	83.1749	97.8134	129.943	137.016	84.6589	20.0448	21.2034	19.9354	106.542	105.225	0	0	101.385
12-qE-23911	UUUCUAAAGUAUGAGCUUUCGACCCUAGUG:29;UUUCUAAAGUAUGAGCUUUCGACCCUAGU:29;UUUCUAAAGUAUGAGCUUUCGACCCUAGUG:29;UUUCUAAAGUAUGAGCUUUCGACCCUAGUG:29;UUUCUAAAGUAUGAGCUUUCGACCCUAGU:29;UUUCUAAAGUAUGAGCUUUCGACCCUAGU:29;UUUCUAAAGUAUGAGCUUUCGACCCUAGUG:29;UUUCUAAAGUAUGAGCUUUCGACCCUAGUG:29;UUUCUAAAGUAUGAGCUUUCGACCCUAGUG:29;UUUCUAAAGUAUGAGCUUUCGACCCUAGUG:29;UUUCUAAAGUAUGAGCUUUCGACCCUAGU:29;UUUCUAAAGUAUGAGCUUUCGACCCUAGUG:29	.	.	chr12:98388481-98388482,-	20.282	23.8923	19.9815	19.5128	18.0069	24.8415	19.9418	15.4479	16.0406	4.16514	4.19868	5.24226	17.6885	26.2444	23.13	28.6618	21.4508
7-qD1-9417	UCCUAUGUUAGGUUCAGGGAACAGACCCAGA:30;UCCUAUGUUAGGUUCAGGGAACAGACCCAGAA:30;UCCUAUGUUAGGUUCAGGGAACAGACCCAGAACAA:30;UCCUAUGUUAGGUUCAGGGAACAGACCCAGA:30;UCCUAUGUUAGGUUCAGGGAACAGACCCAGA:30;UCCUAUGUUAGGUUCAGGGAACAGACCCAGA:30;UCCUAUGUUAGGUUCAGGGAACAGACCCAGA:30;UCCUAUGUUAGGUUCAGGGAACAGACCCAGAAC:30;UCCUAUGUUAGGUUCAGGGAACAGACCCAGA:30;UCCUAUGUUAGGUUCAGGGAACAGACCCAGA:30;UCCUAUGUUAGGUUCAGGGAACAGACCCAGA:30;UCCUAUGUUAGGUUCAGGGAACAGACCCAGA:30	.	.	chr7:69887085-69887086,-	16.4295	23.1683	13.321	19.5128	12.8621	19.4075	14.7955	13.433	14.2583	3.29742	3.91878	3.10106	14.809	0	22.3557	21.5993	13.3691
2-qE1-35981	UUCAGGAUUUGGUGGCUUCCUCUCUUCUCCC:29;UUCAGGAUUUGGUGGCUUCCUCUCUUCUCCC:29;UUCAGGAUUUGGUGGCUUCCUCUCUUCUCCC:30;UUCAGGAUUUGGUGGCUUCCUCUCUUCUCCCA:25;UUCAGGAUUUGGUGGCUUCCUCUCUUCUCCC:29;UUCAGGAUUUGGUGGCUUCCUCUCUUCUCCC:30;UUCAGGAUUUGGUGGCUUCCUCUCUUCUCCC:29;UUCAGGAUUUGGUGGCUUCCUCUCUUCUCCC:30;UUCAGGAUUUGGUGGCUUCCUCUCUUCUCCCAGGGGGACUUGGUUCUGU:30;UUCAGGAUUUGGUGGCUUCCUCUCUUCUCCCAGGGGGACUUGGUUCUGU:30;UUCAGGAUUUGGUGGCUUCCUCUCUUCUCCCAG:30;UUCAGGAUUUGGUGGCUUCCUCUCUUCUCCCA:25	.	.	chr2:92595596-92595597,+	27.6824	16.6522	34.5135	29.2692	27.4391	28.723	32.8075	35.5974	19.6052	5.0329	5.17838	5.46376	29.2066	27.206	38.681	36.4819	24.8151
2-qE1-35981	UUGUUGGAAAUUUAAUUUUGCGCCUGGAAAA:29;UUGUUGGAAAUUUAAUUUUGCGCCUGGAAA:29;UUGUUGGAAAUUUAAUUUUGCGCCUGGAA:29;UUGUUGGAAAUUUAAUUUUGCGCCUGGAA:29;UUGUUGGAAAUUUAAUUUUGCGCCUGGAAA:29;UUGUUGGAAAUUUAAUUUUGCGCCUGGAA:29;UUGUUGGAAAUUUAAUUUUGCGCCUGGAAA:29;UUGUUGGAAAUUUAAUUUUGCGCCUGGAAA:29;UUGUUGGAAAUUUAAUUUUGCGCCUGGAA:29;UUGUUGGAAAUUUAAUUUUGCGCCUGGAAA:29;UUGUUGGAAAUUUAAUUUUGCGCCUGGAAA:29;UUGUUGGAAAUUUAAUUUUGCGCCUGGAAA:29	.	.	chr2:92592678-92592679,+	17.8075	20.2722	21.1925	15.4476	20.5794	20.1838	13.509	23.5077	14.2583	3.0371	3.28896	3.24872	16.8658	0	28.9765	33.8066	21.152
9-qC-10667	UACUACACAGACGAUGAAACAGCAGGUUAGGUAU:30;UACUACACAGACGAUGAAACAGCAGGUUAGGUAU:31;UACUACACAGACGAUGAAACAGCAGGUUAGGUAU:31;UACUACACAGACGAUGAAACAGCAGGUUAGGUA:31;UACUACACAGACGAUGAAACAGCAGGUUAGGUAU:31;UACUACACAGACGAUGAAACAGCAGGUUAGGUA:31;UACUACACAGACGAUGAAACAGCAGGUUAGGUAU:31;UACUACACAGACGAUGAAACAGCAGGUUAGGUA:31;UACUACACAGACGAUGAAACAGCAGGUUAGGUA:26;UACUACACAGACGAUGAAACAGCAGGUUAGGUAU:26;UACUACACAGACGAUGAAACAGCAGGUUAGGUAU:31;UACUACACAGACGAUGAAACAGCAGGUUAGGUA:31	.	.	chr9:67735209-67735210,+	94.2831	112.945	95.0635	90.2467	78.8876	122.655	90.703	91.3442	81.0943	17.5284	17.6345	19.9353	92.9675	0	92.8278	0	73.8314
15-qD3-14639	AGAAGUUCUUGUGGUGGUCUGAAGUGAGAA:25;AGAAGUUCUUGUGGUGGUCUGAAGUGAGAA:25;AGAAGUUCUUGUGGUGGUCUGAAGUGAGAA:29;AGAAGUUCUUGUGGUGGUCUGAAGUGAGAAAUU:29;AGAAGUUCUUGUGGUGGUCUGAAGUGAGA:25;AGAAGUUCUUGUGGUGGUCUGAAGUGAGAAA:29;AGAAGUUCUUGUGGUGGUCUGAAGUGAGA:25;AGAAGUUCUUGUGGUGGUCUGAAGUGAGAA:25;AGAAGUUCUUGUGGUGGUCUGAAGUGAGAA:29;AGAAGUUCUUGUGGUGGUCUGAAGUGAGAA:25;AGAAGUUCUUGUGGUGGUCUGAAGUGAGAA:25;AGAAGUUCUUGUGGUGGUCUGAAGUGAGA:25	.	.	chr15:74641474-74641475,+	36.6353	44.8884	41.7795	30.0823	32.584	33.3808	43.7433	43.6572	32.9724	7.11548	6.7179	6.6451	34.1429	39.6245	51.0564	56.6087	41.4075
7-qD1-19431	AGAGAUGAAAGGGAAGAAAAGGUAGUCACUUU:30;AGAGAUGAAAGGGAAGAAAAGGUAGUCACUUUGA:30;AGAGAUGAAAGGGAAGAAAAGGUAGUCACUUUGA:30;AGAGAUGAAAGGGAAGAAAAGGUAGUCACUUU:30;AGAGAUGAAAGGGAAGAAAAGGUAGUCACUUU:27;AGAGAUGAAAGGGAAGAAAAGGUAGUCACUUU:30;AGAGAUGAAAGGGAAGAAAAGGUAGUCACUUUG:30;AGAGAUGAAAGGGAAGAAAAGGUAGUCACUUU:30;AGAGAUGAAAGGGAAGAAAAGGUAGUCACUUU:30;AGAGAUGAAAGGGAAGAAAAGGUAGUCACUUU:30;AGAGAUGAAAGGGAAGAAAAGGUAGUCACUUU:30;AGAGAUGAAAGGGAAGAAAAGGUAGUCACUUU:30	.	G-rich	chr7:73144591-73144592,+	34.3423	45.6125	33.3025	35.7735	30.8691	28.723	48.8896	49.0304	34.7547	3.81806	6.22806	5.38992	27.9725	34.7059	26.5717	30.7536	28.2105
7-qD1-16444	UGGCAUGGAUUACAAAGCUUUGGGCACAGUAU:30;UGGCAUGGAUUACAAAGCUUUGGGCACAGUAU:30;UGGCAUGGAUUACAAAGCUUUGGGCACAGUA:30;UGGCAUGGAUUACAAAGCUUUGGGCACAGUAU:30;UGGCAUGGAUUACAAAGCUUUGGGCACAGUAU:30;UGGCAUGGAUUACAAAGCUUUGGGCACAGUAU:30;UGGCAUGGAUUACAAAGCUUUGGGCACAGUAU:30;UGGCAUGGAUUACAAAGCUUUGGGCACAGUAU:30;UGGCAUGGAUUACAAAGCUUUGGGCACAGUAU:30;UGGCAUGGAUUACAAAGCUUUGGGCACAGUAU:30;UGGCAUGGAUUACAAAGCUUUGGGCACAGUAU:30;UGGCAUGGAUUACAAAGCUUUGGGCACAGUAU:30	.	L2b	chr7:69924063-69924064,+	105.857	90.501	88.4031	114.638	110.614	117.997	122.867	94.0308	114.958	21.2596	21.6932	20.969	96.6698	116.22	148.717	169.57	124.138
7-qD2-24830	UUUCUCCGAUGAGGCAAAGGGAUCCUAGCU:29;UUUCUCCGAUGAGGCAAAGGGAUCCUAGCU:29;UUUCUCCGAUGAGGCAAAGGGAUCCUAGCUC:29;UUUCUCCGAUGAGGCAAAGGGAUCCUAGCU:29;UUUCUCCGAUGAGGCAAAGGGAUCCUAGCU:29;UUUCUCCGAUGAGGCAAAGGGAUCCUAGCU:28;UUUCUCCGAUGAGGCAAAGGGAUCCUAGCUCU:29;UUUCUCCGAUGAGGCAAAGGGAUCCUAGCU:29;UUUCUCCGAUGAGGCAAAGGGAUCCUAGCU:29;UUUCUCCGAUGAGGCAAAGGGAUCCUAGCU:29;UUUCUCCGAUGAGGCAAAGGGAUCCUAGCU:29;UUUCUCCGAUGAGGCAAAGGGAUCCUAGCUC:29	.	.	chr7:73788786-73788787,-	19.7498	11.5841	17.5595	19.5128	23.1518	14.7496	21.2284	22.8361	15.1495	4.42548	4.05872	4.57774	25.9157	21.9944	22.4562	24.0302	0
6-qF3-8009	GCCAAAGGAGAAAAAGUAUCGUCGUGAGUC:30;GCCAAAGGAGAAAAAGUAUCGUCGUGAGUC:30;GCCAAAGGAGAAAAAGUAUCGUCGUGAGUC:30;GCCAAAGGAGAAAAAGUAUCGUCGUGAGUC:30;GCCAAAGGAGAAAAAGUAUCGUCGUGAGUC:30;GCCAAAGGAGAAAAAGUAUCGUCGUGAGUC:30;GCCAAAGGAGAAAAAGUAUCGUCGUGAGUC:30;GCCAAAGGAGAAAAAGUAUCGUCGUGAGUC:30;GCCAAAGGAGAAAAAGUAUCGUCGUGAGUC:30;GCCAAAGGAGAAAAAGUAUCGUCGUGAGUC:30;GCCAAAGGAGAAAAAGUAUCGUCGUGAGUC:30;GCCAAAGGAGAAAAAGUAUCGUCGUGAGUC:30	.	.	chr6:127793393-127793394,-	25.8564	23.1682	30.8805	19.5128	24.8667	20.1838	27.018	28.8809	24.0609	6.07418	5.31832	6.4236	22.6248	42.0051	38.7219	64.8773	0
17-qE1.1-7037	UGUCAUACCAAAGUCACAGAACAGGGAAGGC:27;UGUCAUACCAAAGUCACAGAACAGGGAAGGC:30;UGUCAUACCAAAGUCACAGAACAGGGAAGGC:30;UGUCAUACCAAAGUCACAGAACAGGGAAGGC:30;UGUCAUACCAAAGUCACAGAACAGGGAAGGC:30;UGUCAUACCAAAGUCACAGAACAGGGAAGG:30;UGUCAUACCAAAGUCACAGAACAGGGAAGGC:28;UGUCAUACCAAAGUCACAGAACAGGGAAGGC:30;UGUCAUACCAAAGUCACAGAACAGGGAAGGC:27;UGUCAUACCAAAGUCACAGAACAGGGAAGGC:30;UGUCAUACCAAAGUCACAGAACAGGGAAGGC:30;UGUCAUACCAAAGUCACAGAACAGGGAAGGC:28	.	.	chr17:66210971-66210972,+	20.9357	18.1002	19.9815	26.8301	24.0093	20.96	19.9418	22.1644	20.4964	3.90484	4.26866	3.54406	20.1567	24.5661	19.0365	18.853	17.8125
.	UAGUGAACUUGCCUUGAGGUAGAAACUGCA:29;UAGUGAACUUGCCUUGAGGUAGAAACUGCA:29;UAGUGAACUUGCCUUGAGGUAGAAACUGCAGU:29;UAGUGAACUUGCCUUGAGGUAGAAACUGCA:29;UAGUGAACUUGCCUUGAGGUAGAAACUGCA:26;UAGUGAACUUGCCUUGAGGUAGAAACUGCA:26;UAGUGAACUUGCCUUGAGGUAGAAACUGCA:29;UAGUGAACUUGCCUUGAGGUAGAAACUGCA:29;UAGUGAACUUGCCUUGAGGUAGAAACUGCA:29;UAGUGAACUUGCCUUGAGGUAGAAACUGCA:29;UAGUGAACUUGCCUUGAGGUAGAAACUGCAG:29;UAGUGAACUUGCCUUGAGGUAGAAACUGCA:26	.	.	chr13:66010829-66010830,+	17.6082	15.2042	13.321	25.204	14.577	17.8548	22.5149	13.433	16.0406	3.0371	4.19868	3.69172	18.5112	25.092	25.1152	30.1139	19.894
7-qD2-24830	UACUCUUGGAUCCCAUAGCCAGGUUUAGCAGGU:30;UACUCUUGGAUCCCAUAGCCAGGUUUAGCAGG:31;UACUCUUGGAUCCCAUAGCCAGGUUUAGCAGGU:31;UACUCUUGGAUCCCAUAGCCAGGUUUAGCAGG:31;UACUCUUGGAUCCCAUAGCCAGGUUUAGCAGGU:32;UACUCUUGGAUCCCAUAGCCAGGUUUAGCAGGUG:30;UACUCUUGGAUCCCAUAGCCAGGUUUAGCAGGU:30;UACUCUUGGAUCCCAUAGCCAGGUUUAGCAGG:32;UACUCUUGGAUCCCAUAGCCAGGUUUAGCAGG:32;UACUCUUGGAUCCCAUAGCCAGGUUUAGCAGGU:31;UACUCUUGGAUCCCAUAGCCAGGUUUAGCAGGU:31;UACUCUUGGAUCCCAUAGCCAGGUUUAGCAGG:31	.	.	chr7:73796245-73796246,-	19.7272	20.2722	17.5595	23.5779	21.4368	13.197	23.8015	22.8361	19.6052	3.64452	3.98876	3.47022	18.9226	21.9628	23.1517	24.7835	16.758
7-qD2-24830	UUCAGGGAAUUCAGUCUGGUAAAAGCACAC:28;UUCAGGGAAUUCAGUCUGGUAAAAGCACACAUC:29;UUCAGGGAAUUCAGUCUGGUAAAAGCACAC:29;UUCAGGGAAUUCAGUCUGGUAAAAGCACAC:28;UUCAGGGAAUUCAGUCUGGUAAAAGCACACAU:29;UUCAGGGAAUUCAGUCUGGUAAAAGCACAC:28;UUCAGGGAAUUCAGUCUGGUAAAAGCACACA:29;UUCAGGGAAUUCAGUCUGGUAAAAGCACAC:30;UUCAGGGAAUUCAGUCUGGUAAAAGCACAC:28;UUCAGGGAAUUCAGUCUGGUAAAAGCACACAUC:29;UUCAGGGAAUUCAGUCUGGUAAAAGCACAC:29;UUCAGGGAAUUCAGUCUGGUAAAAGCACAC:29	.	.	chr7:73801254-73801255,-	25.8214	15.2042	24.22	34.9605	25.7242	28.723	28.9478	21.4928	23.1698	4.3387	5.66822	6.12828	26.7385	35.372	42.452	53.0921	26.9277
5-qG2-950	UCACUUACAUUUGCUAGGAUAAGCAGCCCGA:29;UCACUUACAUUUGCUAGGAUAAGCAGCCCGA:29;UCACUUACAUUUGCUAGGAUAAGCAGCCCG:29;UCACUUACAUUUGCUAGGAUAAGCAGCCCGA:29;UCACUUACAUUUGCUAGGAUAAGCAGCCCG:29;UCACUUACAUUUGCUAGGAUAAGCAGCCCGA:29;UCACUUACAUUUGCUAGGAUAAGCAGCCCGAUU:29;UCACUUACAUUUGCUAGGAUAAGCAGCCCG:29;UCACUUACAUUUGCUAGGAUAAGCAGCCCGA:29;UCACUUACAUUUGCUAGGAUAAGCAGCCCGA:29;UCACUUACAUUUGCUAGGAUAAGCAGCCCGA:29;UCACUUACAUUUGCUAGGAUAAGCAGCCCG:29	ENSMUSG00000097908	.	chr5:136935658-136935659,+	18.694	20.9962	18.165	17.0737	25.7242	13.9734	14.1522	10.0747	27.6256	2.69	3.91878	4.50392	20.9794	24.1649	17.9186	22.1846	24.1704
2-qE1-35981	UUGUUCUUAAUAGCAUUUGAUAGAGGGACGC:29;UUGUUCUUAAUAGCAUUUGAUAGAGGGAC:29;UUGUUCUUAAUAGCAUUUGAUAGAGGGAC:29;UUGUUCUUAAUAGCAUUUGAUAGAGGGACGC:29;UUGUUCUUAAUAGCAUUUGAUAGAGGGAC:29;UUGUUCUUAAUAGCAUUUGAUAGAGGGACGC:29;UUGUUCUUAAUAGCAUUUGAUAGAGGGACGC:29;UUGUUCUUAAUAGCAUUUGAUAGAGGGAC:29;UUGUUCUUAAUAGCAUUUGAUAGAGGGAC:29;UUGUUCUUAAUAGCAUUUGAUAGAGGGACGC:29;UUGUUCUUAAUAGCAUUUGAUAGAGGGACGC:29;UUGUUCUUAAUAGCAUUUGAUAGAGGGACGC:29	.	.	chr2:92553654-92553655,+	23.0454	36.2004	19.9815	23.5779	25.7242	14.7497	19.9418	16.7912	21.3875	4.6858	5.66822	4.43006	24.2703	24.2026	28.6563	28.1551	30.5026
18-qE1-36451	UCCCCACCGAGAGAGGACUCUUAUUAUUUCA:30;UCCCCACCGAGAGAGGACUCUUAUUAUUUCAC:30;UCCCCACCGAGAGAGGACUCUUAUUAUUUCAC:30;UCCCCACCGAGAGAGGACUCUUAUUAUUUCA:30;UCCCCACCGAGAGAGGACUCUUAUUAUUUCAC:30;UCCCCACCGAGAGAGGACUCUUAUUAUUUCAC:30;UCCCCACCGAGAGAGGACUCUUAUUAUUUCA:30;UCCCCACCGAGAGAGGACUCUUAUUAUUUCACU:30;UCCCCACCGAGAGAGGACUCUUAUUAUUUCACU:30;UCCCCACCGAGAGAGGACUCUUAUUAUUUCAC:30;UCCCCACCGAGAGAGGACUCUUAUUAUUUCACU:30;UCCCCACCGAGAGAGGACUCUUAUUAUUUCACU:30	.	.	chr18:67057467-67057468,-	122.549	102.809	140.477	141.468	117.474	142.063	142.166	142.39	114.958	21.52	21.2034	22.8888	98.7264	170.949	81.7897	100.687	149.744
2-qE1-35981	UGUGCACUCAGACAAGAAUCCAGAAGAGAAUAGA:31;UGUGCACUCAGACAAGAAUCCAGAAGAGAAU:31;UGUGCACUCAGACAAGAAUCCAGAAGAGAAU:30;UGUGCACUCAGACAAGAAUCCAGAAGAGAAU:30;UGUGCACUCAGACAAGAAUCCAGAAGAGAAU:30;UGUGCACUCAGACAAGAAUCCAGAAGAGAAUA:30;UGUGCACUCAGACAAGAAUCCAGAAGAGAAUAGA:30;UGUGCACUCAGACAAGAAUCCAGAAGAGAAUA:30;UGUGCACUCAGACAAGAAUCCAGAAGAGAAU:30;UGUGCACUCAGACAAGAAUCCAGAAGAGAAUA:30;UGUGCACUCAGACAAGAAUCCAGAAGAGAAU:29;UGUGCACUCAGACAAGAAUCCAGAAGAGAAUA:29	.	.	chr2:92570703-92570704,+	62.4405	62.9886	70.8435	63.4166	68.5979	57.4461	68.8313	55.0751	69.5093	11.1939	12.4561	10.8537	60.0587	56.3122	75.9117	76.3118	70.5936
7-qD2-11976	UGACAAAAAACCUGGUGGAAAAUAAGAAGA:29;UGACAAAAAACCUGGUGGAAAAUAAGAAGAA:29;UGACAAAAAACCUGGUGGAAAAUAAGAAGAAA:29;UGACAAAAAACCUGGUGGAAAAUAAGAAGAA:29;UGACAAAAAACCUGGUGGAAAAUAAGAAGAAAG:29;UGACAAAAAACCUGGUGGAAAAUAAGAAGAA:29;UGACAAAAAACCUGGUGGAAAAUAAGAAGAA:29;UGACAAAAAACCUGGUGGAAAAUAAGAAGAA:29;UGACAAAAAACCUGGUGGAAAAUAAGAAGAAAG:29;UGACAAAAAACCUGGUGGAAAAUAAGAAGAAA:29;UGACAAAAAACCUGGUGGAAAAUAAGAAGAA:29;UGACAAAAAACCUGGUGGAAAAUAAGAAGAA:29	ENSMUSG00000108448	MTEa	chr7:73837069-73837070,+	177.015	177.382	197.394	175.615	173.21	203.39	188.482	202.837	191.596	28.8958	31.77	31.7488	152.203	208.421	211.794	237.397	106.884
.	UGGGAUUAAAGGUGUGCACUACCACACCCCGCA:32;UGGGAUUAAAGGUGUGCACUACCACACCCCGCAC:31;UGGGAUUAAAGGUGUGCACUACCACACCCCGCA:32;UGGGAUUAAAGGUGUGCACUACCACACCCCGCA:31;UGGGAUUAAAGGUGUGCACUACCACACCCCGCA:32;UGGGAUUAAAGGUGUGCACUACCACACCCCGCA:31;UGGGAUUAAAGGUGUGCACUACCACACCCCGCACG:31;UGGGAUUAAAGGUGUGCACUACCACACCCCGCAC:31;UGGGAUUAAAGGUGUGCACUACCACACCCCGCA:32;UGGGAUUAAAGGUGUGCACUACCACACCCCGCA:31;UGGGAUUAAAGGUGUGCACUACCACACCCCGCA:31;UGGGAUUAAAGGUGUGCACUACCACACCCCGCA:31	ENSMUSG00000033658	B1_Mur3	chr8:111005771-111005772,-	76.9235	57.9206	69.0271	86.1815	78.8875	92.3793	88.1298	83.9561	63.2713	15.4458	13.7857	15.0622	81.8607	88.4375	79.285	99.6852	69.1878
2-qE1-35981	UGUGGGUAAAUACACAGAGUUGGCUUAGAUAG:31;UGUGGGUAAAUACACAGAGUUGGCUUAGAUAG:31;UGUGGGUAAAUACACAGAGUUGGCUUAGAUAG:31;UGUGGGUAAAUACACAGAGUUGGCUUAGAUAG:31;UGUGGGUAAAUACACAGAGUUGGCUUAGAUAG:31;UGUGGGUAAAUACACAGAGUUGGCUUAGAUAG:31;UGUGGGUAAAUACACAGAGUUGGCUUAGAUAGGG:31;UGUGGGUAAAUACACAGAGUUGGCUUAGAUAG:31;UGUGGGUAAAUACACAGAGUUGGCUUAGAUAG:31;UGUGGGUAAAUACACAGAGUUGGCUUAGAUAG:31;UGUGGGUAAAUACACAGAGUUGGCUUAGAUAG:31;UGUGGGUAAAUACACAGAGUUGGCUUAGAUAG:31	.	.	chr2:92548898-92548899,+	31.903	34.7523	46.6235	30.8952	30.8691	30.2755	38.597	38.284	32.9724	4.16516	6.9978	4.0609	23.4476	36.1106	38.235	39.9834	53.7435
5-qF-14224	UACCCUCUCCACAACUCAAAGUAAAGCCCUCA:31;UACCCUCUCCACAACUCAAAGUAAAGCCCUCAGC:31;UACCCUCUCCACAACUCAAAGUAAAGCCCUCAGC:31;UACCCUCUCCACAACUCAAAGUAAAGCCCUCAGC:31;UACCCUCUCCACAACUCAAAGUAAAGCCCUCAGC:31;UACCCUCUCCACAACUCAAAGUAAAGCCCUCAG:31;UACCCUCUCCACAACUCAAAGUAAAGCCCUCAGC:31;UACCCUCUCCACAACUCAAAGUAAAGCCCUCAG:29;UACCCUCUCCACAACUCAAAGUAAAGCCCUCAGC:29;UACCCUCUCCACAACUCAAAGUAAAGCCCUCAGC:31;UACCCUCUCCACAACUCAAAGUAAAGCCCUCAGC:31;UACCCUCUCCACAACUCAAAGUAAAGCCCUCAGC:31	.	.	chr5:113353259-113353260,+	76.8101	75.2968	90.8251	86.1815	72.0279	93.932	61.112	68.5082	77.5298	15.5326	15.4652	13.2902	74.8676	92.5625	61.4788	88.0086	83.0487
17-qE1.1-7037	UCAGAUGAGUGACUUGUGGCUAGUAGAAGGU:29;UCAGAUGAGUGACUUGUGGCUAGUAGAAGGU:29;UCAGAUGAGUGACUUGUGGCUAGUAGAAGGU:29;UCAGAUGAGUGACUUGUGGCUAGUAGAAGGU:29;UCAGAUGAGUGACUUGUGGCUAGUAGAAGGU:29;UCAGAUGAGUGACUUGUGGCUAGUAGAAGGU:29;UCAGAUGAGUGACUUGUGGCUAGUAGAAGGU:29;UCAGAUGAGUGACUUGUGGCUAGUAGAAGGU:29;UCAGAUGAGUGACUUGUGGCUAGUAGAAGGU:29;UCAGAUGAGUGACUUGUGGCUAGUAGAAGGU:29;UCAGAUGAGUGACUUGUGGCUAGUAGAAGGU:29;UCAGAUGAGUGACUUGUGGCUAGUAGAAGGU:29	.	.	chr17:66224202-66224203,+	46.3358	36.2003	55.706	50.4081	39.4438	35.7097	50.8194	48.3588	49.9042	9.63194	9.37706	9.67232	46.0724	51.1013	37.6557	50.3284	53.4872
14-qC1-1010	UAAAUCUCCUGUCAGAGCUCCAGAGGCUCAGAGCUGAUGGAUUUCACCU:26;UAAAUCUCCUGUCAGAGCUCCAGAGGCUCAGAGCUGAUGGAUUUCACCU:26;UAAAUCUCCUGUCAGAGCUCCAGAGGCUCAGAGCU:34;UAAAUCUCCUGUCAGAGCUCCAGAGGCUCAGAGCU:26;UAAAUCUCCUGUCAGAGCUCCAGAGGCUCAGAGCU:26;UAAAUCUCCUGUCAGAGCUCCAGAGGCUCAGAGCU:26;UAAAUCUCCUGUCAGAGCUCCAGAGGCUCAGAGCUGAUGGAUUUCACCU:26;UAAAUCUCCUGUCAGAGCUCCAGAGGCUCAGAGCUGAUGGAUUUCACCU:26;UAAAUCUCCUGUCAGAGCUCCAGAGGCUCAGAGCUGAUGGAUUUCACCU:26;UAAAUCUCCUGUCAGAGCUCCAGAGGCUCAGAGCUGAUGGAUUUCACCU:26;UAAAUCUCCUGUCAGAGCUCCAGAGGCUCAGAGCUGAUGGAUUUCACCU:26;UAAAUCUCCUGUCAGAGCUCCAGAGGCUCAGAGCUGAUGGAUUUCACCU:26	.	.	chr14:44937476-44937477,+	75.491	57.9207	74.4765	62.6036	71.1704	90.8267	70.1179	67.8365	77.5296	17.5284	14.0656	17.6465	87.2084	68.8281	97.6927	119.638	87.4833
7-qD2-24830	UCAACUCUGAAUGAAGUCUAAAUGUGGAGCU:30;UCAACUCUGAAUGAAGUCUAAAUGUGGAGCUU:30;UCAACUCUGAAUGAAGUCUAAAUGUGGAGCUU:30;UCAACUCUGAAUGAAGUCUAAAUGUGGAGCUU:30;UCAACUCUGAAUGAAGUCUAAAUGUGGAGCUU:30;UCAACUCUGAAUGAAGUCUAAAUGUGGAGCUU:30;UCAACUCUGAAUGAAGUCUAAAUGUGGAGCUU:30;UCAACUCUGAAUGAAGUCUAAAUGUGGAGCUU:30;UCAACUCUGAAUGAAGUCUAAAUGUGGAGCUU:30;UCAACUCUGAAUGAAGUCUAAAUGUGGAGCUU:30;UCAACUCUGAAUGAAGUCUAAAUGUGGAGCUU:30;UCAACUCUGAAUGAAGUCUAAAUGUGGAGCUU:30	.	.	chr7:73789435-73789436,-	90.0663	76.7448	77.5041	99.1901	84.8899	99.366	85.5568	90.001	98.026	18.6564	17.4945	18.0895	98.3151	104.102	108.715	123.315	72.0773
14-qA3-2286	UGGUCAUCUAGUCAGUUCCAGACUUUAGGCUC:31;UGGUCAUCUAGUCAGUUCCAGACUUUAGGCUC:31;UGGUCAUCUAGUCAGUUCCAGACUUUAGGCUC:31;UGGUCAUCUAGUCAGUUCCAGACUUUAGGCUC:31;UGGUCAUCUAGUCAGUUCCAGACUUUAGGCUC:31;UGGUCAUCUAGUCAGUUCCAGACUUUAGGCUCC:32;UGGUCAUCUAGUCAGUUCCAGACUUUAGGCUC:31;UGGUCAUCUAGUCAGUUCCAGACUUUAGGCUCC:31;UGGUCAUCUAGUCAGUUCCAGACUUUAGGCUCC:31;UGGUCAUCUAGUCAGUUCCAGACUUUAGGCUCC:31;UGGUCAUCUAGUCAGUUCCAGACUUUAGGCUC:32;UGGUCAUCUAGUCAGUUCCAGACUUUAGGCUCC:31	.	.	chr14:24367683-24367684,-	20.5279	26.7883	21.1925	28.4561	25.7242	14.7496	19.9418	14.7763	22.2787	2.86354	4.54858	3.6179	17.2771	17.3612	23.9795	18.9993	25.8102
9-qA5.3-24188	UGAACUAGAGGCCUCUCUCGCCUGCUGUCCCC:30;UGAACUAGAGGCCUCUCUCGCCUGCUGUCCCCU:30;UGAACUAGAGGCCUCUCUCGCCUGCUGUCCCC:30;UGAACUAGAGGCCUCUCUCGCCUGCUGUCCCC:30;UGAACUAGAGGCCUCUCUCGCCUGCUGUCCCC:30;UGAACUAGAGGCCUCUCUCGCCUGCUGUCCCCU:30;UGAACUAGAGGCCUCUCUCGCCUGCUGUCCCC:30;UGAACUAGAGGCCUCUCUCGCCUGCUGUCCCC:30;UGAACUAGAGGCCUCUCUCGCCUGCUGUCCCC:30;UGAACUAGAGGCCUCUCUCGCCUGCUGUCCCC:30;UGAACUAGAGGCCUCUCUCGCCUGCUGUCCCCU:30;UGAACUAGAGGCCUCUCUCGCCUGCUGUCCCC:30	.	.	chr9:54242718-54242719,-	153.481	165.074	139.265	147.972	174.925	142.839	129.3	128.285	145.257	32.4536	36.1086	34.85	151.792	188.423	169.592	210.919	178.625
5-qF-14508	UAGCCUGAGAACAAACACACUGGAGAACCUGAA:29;UAGCCUGAGAACAAACACACUGGAGAACCUGA:31;UAGCCUGAGAACAAACACACUGGAGAACCUG:31;UAGCCUGAGAACAAACACACUGGAGAACCUGAA:28;UAGCCUGAGAACAAACACACUGGAGAACCUGA:29;UAGCCUGAGAACAAACACACUGGAGAACCUGAA:31;UAGCCUGAGAACAAACACACUGGAGAACCUGA:31;UAGCCUGAGAACAAACACACUGGAGAACCUGA:29;UAGCCUGAGAACAAACACACUGGAGAACCUGAA:29;UAGCCUGAGAACAAACACACUGGAGAACCUGA:29;UAGCCUGAGAACAAACACACUGGAGAACCUGA:29;UAGCCUGAGAACAAACACACUGGAGAACCUGAA:31	.	.	chr5:113335921-113335922,-	39.8339	31.1323	37.541	39.8387	48.0185	41.9201	37.9538	36.2691	41.8839	9.979	7.20774	7.60498	39.4906	44.0267	67.4272	82.0763	46.1248
9-qA5.3-24188	UCAAAUAUGUGUAUUUUGGAAGUGAUCUGA:29;UCAAAUAUGUGUAUUUUGGAAGUGAUCUGA:29;UCAAAUAUGUGUAUUUUGGAAGUGAUCUGA:29;UCAAAUAUGUGUAUUUUGGAAGUGAUCUGA:29;UCAAAUAUGUGUAUUUUGGAAGUGAUCUGA:29;UCAAAUAUGUGUAUUUUGGAAGUGAUCUGA:29;UCAAAUAUGUGUAUUUUGGAAGUGAUCUG:29;UCAAAUAUGUGUAUUUUGGAAGUGAUCUG:29;UCAAAUAUGUGUAUUUUGGAAGUGAUCUGA:29;UCAAAUAUGUGUAUUUUGGAAGUGAUCUGA:29;UCAAAUAUGUGUAUUUUGGAAGUGAUCUGA:29;UCAAAUAUGUGUAUUUUGGAAGUGAUCUGA:29	.	.	chr9:54243441-54243442,-	18.4313	18.8242	27.853	16.2606	15.4346	19.4075	22.5149	23.5077	12.476	3.47098	3.00906	2.87954	18.0998	19.1744	22.0744	19.1414	17.955
15-qD1-17920	UAAAACCUUCUUAAUCCUCUGGUUGUACUGAA:30;UAAAACCUUCUUAAUCCUCUGGUUGUACUGAA:30;UAAAACCUUCUUAAUCCUCUGGUUGUACUGAAAU:30;UAAAACCUUCUUAAUCCUCUGGUUGUACUGAAA:30;UAAAACCUUCUUAAUCCUCUGGUUGUACUGA:30;UAAAACCUUCUUAAUCCUCUGGUUGUACUGAAAUU:30;UAAAACCUUCUUAAUCCUCUGGUUGUACUGAA:30;UAAAACCUUCUUAAUCCUCUGGUUGUACUGAAA:30;UAAAACCUUCUUAAUCCUCUGGUUGUACUGAA:30;UAAAACCUUCUUAAUCCUCUGGUUGUACUGAA:30;UAAAACCUUCUUAAUCCUCUGGUUGUACUGAA:30;UAAAACCUUCUUAAUCCUCUGGUUGUACUGAA:30	.	Charlie1a	chr15:59256269-59256270,-	23.6769	20.2722	23.6145	19.5128	20.5793	23.2889	30.8777	19.4778	24.952	4.16514	4.89846	5.9806	26.3271	23.6873	32.0951	28.7294	24.1312
17-qA3.3-27363	UAAUUAAAGCAGGCUUUUAAAAAUUCAUGUG:29;UAAUUAAAGCAGGCUUUUAAAAAUUCAUGUG:29;UAAUUAAAGCAGGCUUUUAAAAAUUCAUGUGC:29;UAAUUAAAGCAGGCUUUUAAAAAUUCAUGUG:29;UAAUUAAAGCAGGCUUUUAAAAAUUCAUGUG:30;UAAUUAAAGCAGGCUUUUAAAAAUUCAUGUG:29;UAAUUAAAGCAGGCUUUUAAAAAUUCAUGUG:30;UAAUUAAAGCAGGCUUUUAAAAAUUCAUGUG:30;UAAUUAAAGCAGGCUUUUAAAAAUUCAUGUG:29;UAAUUAAAGCAGGCUUUUAAAAAUUCAUGUGC:29;UAAUUAAAGCAGGCUUUUAAAAAUUCAUGUGCACGGGCUGCGGUCCCUG:29;UAAUUAAAGCAGGCUUUUAAAAAUUCAUGUG:29	.	RLTR24	chr17:27292605-27292606,-	38.7863	44.1645	56.917	43.0907	32.584	41.92	48.2463	58.4335	31.19	5.64032	5.59826	5.68526	24.2703	40.6007	0	0	33.442
10-qB5.1-5404	UCUCUCUUUCAAACAGUGACUUUUGGGAGCA:30;UCUCUCUUUCAAACAGUGACUUUUGGGAGCA:30;UCUCUCUUUCAAACAGUGACUUUUGGGAGCA:30;UCUCUCUUUCAAACAGUGACUUUUGGGAGCA:30;UCUCUCUUUCAAACAGUGACUUUUGGGAGCA:30;UCUCUCUUUCAAACAGUGACUUUUGGGAGCA:30;UCUCUCUUUCAAACAGUGACUUUUGGGAGCA:30;UCUCUCUUUCAAACAGUGACUUUUGGGAGC:30;UCUCUCUUUCAAACAGUGACUUUUGGGAGCA:30;UCUCUCUUUCAAACAGUGACUUUUGGGAGCAG:30;UCUCUCUUUCAAACAGUGACUUUUGGGAGCA:30;UCUCUCUUUCAAACAGUGACUUUUGGGAGCAG:30	.	.	chr10:66697603-66697604,-	25.8463	25.3403	23.6145	23.578	33.4415	27.9467	17.3687	20.8211	23.1698	5.7271	6.15806	5.90676	25.9157	26.8369	23.812	27.6748	32.3154
18-qE1-36451	UAAUACUUUCCUCUGUUUUCUCUUCCUCUAAGUU:30;UAAUACUUUCCUCUGUUUUCUCUUCCUCUAAGU:30;UAAUACUUUCCUCUGUUUUCUCUUCCUCUAAGU:30;UAAUACUUUCCUCUGUUUUCUCUUCCUCUAAGUU:30;UAAUACUUUCCUCUGUUUUCUCUUCCUCUAAGUU:30;UAAUACUUUCCUCUGUUUUCUCUUCCUCUAAGUU:30;UAAUACUUUCCUCUGUUUUCUCUUCCUCUAAGUU:30;UAAUACUUUCCUCUGUUUUCUCUUCCUCUAAGU:30;UAAUACUUUCCUCUGUUUUCUCUUCCUCUAAGUU:30;UAAUACUUUCCUCUGUUUUCUCUUCCUCUAAGUUA:30;UAAUACUUUCCUCUGUUUUCUCUUCCUCUAAGUUA:30;UAAUACUUUCCUCUGUUUUCUCUUCCUCUAAGUUA:30	.	.	chr18:67065354-67065355,-	205.71	233.131	239.778	250.414	181.784	281.02	232.869	251.869	173.773	29.5032	35.9686	30.346	144.799	222.839	190.432	200.503	197.665
2-qE1-35981	UUUUGUCUAGAGGUAGAGAGAUGUGGAAGG:25;UUUUGUCUAGAGGUAGAGAGAUGUGGAAGGA:25;UUUUGUCUAGAGGUAGAGAGAUGUGGAAGG:25;UUUUGUCUAGAGGUAGAGAGAUGUGGAAGG:29;UUUUGUCUAGAGGUAGAGAGAUGUGGAAGGA:25;UUUUGUCUAGAGGUAGAGAGAUGUGGAAGG:25;UUUUGUCUAGAGGUAGAGAGAUGUGGAAGG:25;UUUUGUCUAGAGGUAGAGAGAUGUGGAAGG:25;UUUUGUCUAGAGGUAGAGAGAUGUGGAAGG:25;UUUUGUCUAGAGGUAGAGAGAUGUGGAAGG:25;UUUUGUCUAGAGGUAGAGAGAUGUGGAAGGA:25;UUUUGUCUAGAGGUAGAGAGAUGUGGAAGGA:25	.	.	chr2:92581805-92581806,+	18.1937	20.9962	21.798	13.8216	18.0069	22.5126	23.1582	22.836	18.7141	3.12386	3.219	2.73188	11.1067	17.6199	20.8446	27.8575	20.6974
17-qE1.1-7037	UUGUGGAAUGAUCAUCUCUUCUUCAUCUGUAGC:30;UUGUGGAAUGAUCAUCUCUUCUUCAUCUGUAG:30;UUGUGGAAUGAUCAUCUCUUCUUCAUCUGUAGC:29;UUGUGGAAUGAUCAUCUCUUCUUCAUCUGUAGC:29;UUGUGGAAUGAUCAUCUCUUCUUCAUCUGUAGC:29;UUGUGGAAUGAUCAUCUCUUCUUCAUCUGUAGCC:30;UUGUGGAAUGAUCAUCUCUUCUUCAUCUGUAGCCAGGUUCAUCUCCUCU:30;UUGUGGAAUGAUCAUCUCUUCUUCAUCUGUAGC:29;UUGUGGAAUGAUCAUCUCUUCUUCAUCUGUAGCCAGGUUCAUCUCCUCU:29;UUGUGGAAUGAUCAUCUCUUCUUCAUCUGUAGC:29;UUGUGGAAUGAUCAUCUCUUCUUCAUCUGUAG:29;UUGUGGAAUGAUCAUCUCUUCUUCAUCUGUAGCCAGGUUCAUCUCCUCU:29	.	.	chr17:66227737-66227738,+	360.507	330.872	452.309	341.474	338.702	353.215	424.568	429.184	335.07	68.6382	61.0908	66.451	339.784	289.647	94.01	41.3019	290.828
14-qA3-19970	AAAAAGAUAUGUUUGCUUACCCUGAGAAA:26;AAAAAGAUAUGUUUGCUUACCCUGAGAAAG:28;AAAAAGAUAUGUUUGCUUACCCUGAGAAAG:29;AAAAAGAUAUGUUUGCUUACCCUGAGAAA:29;AAAAAGAUAUGUUUGCUUACCCUGAGAAAG:29;AAAAAGAUAUGUUUGCUUACCCUGAGAAAG:29;AAAAAGAUAUGUUUGCUUACCCUGAGAAAG:29;AAAAAGAUAUGUUUGCUUACCCUGAGAAAG:28;AAAAAGAUAUGUUUGCUUACCCUGAGAAAG:29;AAAAAGAUAUGUUUGCUUACCCUGAGAAAG:29;AAAAAGAUAUGUUUGCUUACCCUGAGAAAG:28;AAAAAGAUAUGUUUGCUUACCCUGAGAAAGA:29	.	.	chr14:24104074-24104075,+	20.0556	23.1682	15.743	16.2607	21.4369	30.2756	17.3687	20.1494	17.8229	3.81806	3.63886	4.2824	19.7453	25.6446	28.1481	29.5824	22.8265
9-qA5.3-24188	AACAACUGUGUGGAGGUAUAGGUGUCUCUAUU:29;AACAACUGUGUGGAGGUAUAGGUGUCUCUAUU:29;AACAACUGUGUGGAGGUAUAGGUGUCUCUAUUU:29;AACAACUGUGUGGAGGUAUAGGUGUCUCUAUU:25;AACAACUGUGUGGAGGUAUAGGUGUCUCUAUUU:29;AACAACUGUGUGGAGGUAUAGGUGUCUCUAU:29;AACAACUGUGUGGAGGUAUAGGUGUCUCUAUU:29;AACAACUGUGUGGAGGUAUAGGUGUCUCUA:29;AACAACUGUGUGGAGGUAUAGGUGUCUCUAU:29;AACAACUGUGUGGAGGUAUAGGUGUCUCUAUUUU:29;AACAACUGUGUGGAGGUAUAGGUGUCUCUAUUUU:29;AACAACUGUGUGGAGGUAUAGGUGUCUCUAUUU:29	.	MIRb	chr9:54226603-54226604,-	25.5617	25.3402	29.6695	19.5128	36.0139	30.2755	25.0881	24.851	17.8229	4.51226	4.82848	5.68526	23.0362	21.8065	25.7486	29.2515	24.0481
6-qF3-8009	UAGGUGGAUAGGACCCUUCGAGGUGAAGUCU:30;UAGGUGGAUAGGACCCUUCGAGGUGAAGUCUG:30;UAGGUGGAUAGGACCCUUCGAGGUGAAGUCU:30;UAGGUGGAUAGGACCCUUCGAGGUGAAGUC:30;UAGGUGGAUAGGACCCUUCGAGGUGAAGUCU:30;UAGGUGGAUAGGACCCUUCGAGGUGAAGUCU:30;UAGGUGGAUAGGACCCUUCGAGGUGAAGUCUGG:30;UAGGUGGAUAGGACCCUUCGAGGUGAAGUCUG:30;UAGGUGGAUAGGACCCUUCGAGGUGAAGUCUGG:30;UAGGUGGAUAGGACCCUUCGAGGUGAAGUCUGG:30;UAGGUGGAUAGGACCCUUCGAGGUGAAGUCU:30;UAGGUGGAUAGGACCCUUCGAGGUGAAGUCUGG:30	.	.	chr6:127792068-127792069,-	26.9908	25.3402	28.4585	26.017	26.5817	27.9466	30.2344	32.2392	22.2786	4.16516	6.368	5.24226	25.9157	29.7337	29.9648	36.2051	0
18-qE1-36451	UAAAGUACCUGGGACGUAGAAAGUGCUGGGU:29;UAAAGUACCUGGGACGUAGAAAGUGCUGGG:29;UAAAGUACCUGGGACGUAGAAAGUGCUGGGU:29;UAAAGUACCUGGGACGUAGAAAGUGCUGGGUG:29;UAAAGUACCUGGGACGUAGAAAGUGCUGGGU:29;UAAAGUACCUGGGACGUAGAAAGUGCUGGG:29;UAAAGUACCUGGGACGUAGAAAGUGCUGGGU:29;UAAAGUACCUGGGACGUAGAAAGUGCUGGG:29;UAAAGUACCUGGGACGUAGAAAGUGCUGGGUGAU:29;UAAAGUACCUGGGACGUAGAAAGUGCUGGGUGA:29;UAAAGUACCUGGGACGUAGAAAGUGCUGGGUG:29;UAAAGUACCUGGGACGUAGAAAGUGCUGGGU:29	.	.	chr18:67056805-67056806,-	71.7527	67.3327	78.1096	68.2947	77.1727	57.446	75.2643	68.5082	75.7474	15.0119	16.3049	14.3977	64.5835	63.8738	47.3779	61.1707	81.7711
4-qB3-3994	UACCUAGAUUGGAUGCCCUGAAGACAGACUU:29;UACCUAGAUUGGAUGCCCUGAAGACAGACUUU:29;UACCUAGAUUGGAUGCCCUGAAGACAGACU:29;UACCUAGAUUGGAUGCCCUGAAGACAGACUU:29;UACCUAGAUUGGAUGCCCUGAAGACAGACUUU:29;UACCUAGAUUGGAUGCCCUGAAGACAGACUUU:29;UACCUAGAUUGGAUGCCCUGAAGACAGACUU:29;UACCUAGAUUGGAUGCCCUGAAGACAGACUU:29;UACCUAGAUUGGAUGCCCUGAAGACAGACUUU:29;UACCUAGAUUGGAUGCCCUGAAGACAGACUUU:29;UACCUAGAUUGGAUGCCCUGAAGACAGACUUUGUGCUCCUUGCAAG:29;UACCUAGAUUGGAUGCCCUGAAGACAGACUUU:29	ENSMUSG00000087044	.	chr4:57362119-57362120,-	40.3686	41.2684	34.5135	28.4562	37.7289	41.9201	50.8194	39.6273	45.4485	7.80966	8.9572	7.60496	42.7815	54.6146	38.0174	55.4657	41.3046
12-qE-23911	UAAACAUUGCUUUGAAUUAGUGACCUUUGCCCC:30;UAAACAUUGCUUUGAAUUAGUGACCUUUGCCCC:30;UAAACAUUGCUUUGAAUUAGUGACCUUUGCCCC:30;UAAACAUUGCUUUGAAUUAGUGACCUUUGCCC:30;UAAACAUUGCUUUGAAUUAGUGACCUUUGCCC:30;UAAACAUUGCUUUGAAUUAGUGACCUUUGCCC:30;UAAACAUUGCUUUGAAUUAGUGACCUUUGCCCC:30;UAAACAUUGCUUUGAAUUAGUGACCUUUGCCC:30;UAAACAUUGCUUUGAAUUAGUGACCUUUGCCC:30;UAAACAUUGCUUUGAAUUAGUGACCUUUGCCC:30;UAAACAUUGCUUUGAAUUAGUGACCUUUGCCCC:30;UAAACAUUGCUUUGAAUUAGUGACCUUUGCCCC:30	.	.	chr12:98406456-98406457,-	68.455	68.0566	76.8986	85.3685	61.7381	84.6163	60.4687	57.7618	70.4005	12.7558	11.8963	12.921	68.2858	84.0806	58.9038	59.2528	72.0598
2-qE1-35981	UAACUGUGGGAAGAUGUCUACAUCCCAGGACCU:31;UAACUGUGGGAAGAUGUCUACAUCCCAGGACCU:31;UAACUGUGGGAAGAUGUCUACAUCCCAGGACCUA:31;UAACUGUGGGAAGAUGUCUACAUCCCAGGACCUA:31;UAACUGUGGGAAGAUGUCUACAUCCCAGGACCUA:31;UAACUGUGGGAAGAUGUCUACAUCCCAGGACCUAGCUGCCUCAGGCCCU:31;UAACUGUGGGAAGAUGUCUACAUCCCAGGACCUA:31;UAACUGUGGGAAGAUGUCUACAUCCCAGGACCU:31;UAACUGUGGGAAGAUGUCUACAUCCCAGGACCUAGCUGCCUCAGGCCCU:31;UAACUGUGGGAAGAUGUCUACAUCCCAGGACCU:31;UAACUGUGGGAAGAUGUCUACAUCCCAGGACCU:31;UAACUGUGGGAAGAUGUCUACAUCCCAGGACCU:31	.	.	chr2:92571287-92571288,+	331.443	366.348	386.915	394.321	330.985	316.73	371.175	322.392	310.118	55.1884	56.0524	61.6518	313.868	319.518	332.44	327.307	279.37
7-qD2-24830	GUGCAACGCUUAAACAAAUUCUAAGAAACACGU:31;GUGCAACGCUUAAACAAAUUCUAAGAAACACGU:31;GUGCAACGCUUAAACAAAUUCUAAGAAACACGU:31;GUGCAACGCUUAAACAAAUUCUAAGAAACACGU:29;GUGCAACGCUUAAACAAAUUCUAAGAAACACGU:31;GUGCAACGCUUAAACAAAUUCUAAGAAACACG:31;GUGCAACGCUUAAACAAAUUCUAAGAAACACGU:29;GUGCAACGCUUAAACAAAUUCUAAGAAACACGUU:31;GUGCAACGCUUAAACAAAUUCUAAGAAACACGU:31;GUGCAACGCUUAAACAAAUUCUAAGAAACACGU:31;GUGCAACGCUUAAACAAAUUCUAAGAAACACGU:31;GUGCAACGCUUAAACAAAUUCUAAGAAACACGU:29	.	.	chr7:73790593-73790594,-	31.3199	33.3044	31.486	48.782	29.1541	32.6044	34.094	36.269	24.9521	4.6858	6.01812	5.31608	25.093	30.4516	28.5027	25.0634	32.3809
15-qD3-14639	UUCUUUCAAAACUGAAGUCAAAGAUAGCUUU:30;UUCUUUCAAAACUGAAGUCAAAGAUAGCUUU:29;UUCUUUCAAAACUGAAGUCAAAGAUAGCUUU:28;UUCUUUCAAAACUGAAGUCAAAGAUAGCUUU:28;UUCUUUCAAAACUGAAGUCAAAGAUAGCUUU:28;UUCUUUCAAAACUGAAGUCAAAGAUAGCUUU:28;UUCUUUCAAAACUGAAGUCAAAGAUAGCUUU:30;UUCUUUCAAAACUGAAGUCAAAGAUAGCUUU:30;UUCUUUCAAAACUGAAGUCAAAGAUAGCUUU:30;UUCUUUCAAAACUGAAGUCAAAGAUAGCUUU:30;UUCUUUCAAAACUGAAGUCAAAGAUAGCUUU:30;UUCUUUCAAAACUGAAGUCAAAGAUAGCUUU:30	.	.	chr15:74639001-74639002,+	25.3321	25.3402	22.4035	25.204	27.4391	30.2756	27.6612	19.4778	25.8432	5.64032	3.77882	4.72542	29.6179	27.5588	52.6652	49.6296	23.8105
17-qE1.1-7037	UCAAUUAGUGAUUGAGGUGGAUAGGAAGGG:29;UCAAUUAGUGAUUGAGGUGGAUAGGAAGGG:29;UCAAUUAGUGAUUGAGGUGGAUAGGAAGGG:29;UCAAUUAGUGAUUGAGGUGGAUAGGAAGGG:29;UCAAUUAGUGAUUGAGGUGGAUAGGAAGGG:29;UCAAUUAGUGAUUGAGGUGGAUAGGAAGGG:29;UCAAUUAGUGAUUGAGGUGGAUAGGAAGGG:29;UCAAUUAGUGAUUGAGGUGGAUAGGAAGGG:29;UCAAUUAGUGAUUGAGGUGGAUAGGAAGGG:29;UCAAUUAGUGAUUGAGGUGGAUAGGAAGGG:29;UCAAUUAGUGAUUGAGGUGGAUAGGAAGGG:29;UCAAUUAGUGAUUGAGGUGGAUAGGAAGGG:29	.	MTC	chr17:66224338-66224339,+	21.9868	17.3762	23.6145	25.2041	19.7219	20.9601	28.3045	20.1494	17.8229	3.90484	4.4086	5.46376	21.8021	24.0487	36.5515	35.2685	30.0936
15-qD3-14639	UAAUGCAGGGUGGAUAGUGACUGGGUUAGGU:25;UAAUGCAGGGUGGAUAGUGACUGGGUUAGGU:25;UAAUGCAGGGUGGAUAGUGACUGGGUUAGGU:29;UAAUGCAGGGUGGAUAGUGACUGGGUUAGGU:29;UAAUGCAGGGUGGAUAGUGACUGGGUUAGG:29;UAAUGCAGGGUGGAUAGUGACUGGGUUAGGU:29;UAAUGCAGGGUGGAUAGUGACUGGGUUAGGUGA:29;UAAUGCAGGGUGGAUAGUGACUGGGUUAGGU:29;UAAUGCAGGGUGGAUAGUGACUGGGUUAGGUGAGG:25;UAAUGCAGGGUGGAUAGUGACUGGGUUAGGU:25;UAAUGCAGGGUGGAUAGUGACUGGGUUAGGU:25;UAAUGCAGGGUGGAUAGUGACUGGGUUAGGU:25	.	.	chr15:74642286-74642287,+	60.6673	39.8204	64.7885	48.782	75.4576	46.5779	54.6792	53.7319	85.5499	15.4458	12.666	11.5182	60.47	59.3551	68.4553	96.6498	80.345
14-qA3-19970	UCACUAAAAAGGUCUCACCCCAAAGAACUCCC:30;UCACUAAAAAGGUCUCACCCCAAAGAACUCCC:30;UCACUAAAAAGGUCUCACCCCAAAGAACUCCC:30;UCACUAAAAAGGUCUCACCCCAAAGAACUCCC:30;UCACUAAAAAGGUCUCACCCCAAAGAACUCCC:30;UCACUAAAAAGGUCUCACCCCAAAGAACUCCC:30;UCACUAAAAAGGUCUCACCCCAAAGAACUCCCAU:30;UCACUAAAAAGGUCUCACCCCAAAGAACUCC:30;UCACUAAAAAGGUCUCACCCCAAAGAACUCCCA:30;UCACUAAAAAGGUCUCACCCCAAAGAACUCCCA:30;UCACUAAAAAGGUCUCACCCCAAAGAACUCCC:30;UCACUAAAAAGGUCUCACCCCAAAGAACUCCC:30	.	.	chr14:24085613-24085614,+	74.0759	76.0208	61.1556	68.2948	74.6002	83.0637	73.9776	67.8365	64.1626	17.7019	14.5554	16.3175	76.9244	82.0897	99.0222	121.575	79.0448
.	UUUUAACUGCUACAGUCAGGCUGCAUGAGAU:29;UUUUAACUGCUACAGUCAGGCUGCAUGAGA:30;UUUUAACUGCUACAGUCAGGCUGCAUGAGAU:29;UUUUAACUGCUACAGUCAGGCUGCAUGAGAU:29;UUUUAACUGCUACAGUCAGGCUGCAUGAGAU:29;UUUUAACUGCUACAGUCAGGCUGCAUGAGAU:29;UUUUAACUGCUACAGUCAGGCUGCAUGAGAUG:29;UUUUAACUGCUACAGUCAGGCUGCAUGAGA:30;UUUUAACUGCUACAGUCAGGCUGCAUGAGAU:29;UUUUAACUGCUACAGUCAGGCUGCAUGAGAU:29;UUUUAACUGCUACAGUCAGGCUGCAUGAGAU:29;UUUUAACUGCUACAGUCAGGCUGCAUGAGAU:29	.	.	chr2:151322920-151322921,+	49.6881	44.8884	67.2105	47.969	43.7311	40.3674	82.9836	77.9113	40.9927	7.20226	6.57794	7.45728	44.0156	49.1817	58.3973	45.8007	47.0509
12-qE-23911	CAAGGUUGGUAAUAGGUCAGUUAGACCCAGAGG:28;CAAGGUUGGUAAUAGGUCAGUUAGACCCAGAGG:32;CAAGGUUGGUAAUAGGUCAGUUAGACCCAGAG:28;CAAGGUUGGUAAUAGGUCAGUUAGACCCAGAG:28;CAAGGUUGGUAAUAGGUCAGUUAGACCCAGAG:28;CAAGGUUGGUAAUAGGUCAGUUAGACCCAGAG:31;CAAGGUUGGUAAUAGGUCAGUUAGACCCAGAGG:32;CAAGGUUGGUAAUAGGUCAGUUAGACCCAGAGG:31;CAAGGUUGGUAAUAGGUCAGUUAGACCCAGAG:32;CAAGGUUGGUAAUAGGUCAGUUAGACCCAGAGG:32;CAAGGUUGGUAAUAGGUCAGUUAGACCCAGAG:28;CAAGGUUGGUAAUAGGUCAGUUAGACCCAGAG:32	.	.	chr12:98417308-98417309,-	16.2516	13.0321	15.743	20.3258	21.4368	17.8548	16.7254	12.7613	16.9318	3.21064	2.93908	2.43654	17.2771	20.2682	15.3249	0	22.9959
17-qA3.3-27363	UGCUCUGGUAGACAGACCAUUCUCCUAAGGGG:27;UGCUCUGGUAGACAGACCAUUCUCCUAAGGGGC:27;UGCUCUGGUAGACAGACCAUUCUCCUAAGGGGC:27;UGCUCUGGUAGACAGACCAUUCUCCUAAGGGGC:27;UGCUCUGGUAGACAGACCAUUCUCCUAAGGGG:27;UGCUCUGGUAGACAGACCAUUCUCCUAAGGGGC:27;UGCUCUGGUAGACAGACCAUUCUCCUAAGGGG:27;UGCUCUGGUAGACAGACCAUUCUCCUAAGGGGC:27;UGCUCUGGUAGACAGACCAUUCUCCUAAGGGGC:27;UGCUCUGGUAGACAGACCAUUCUCCUAAGGGGC:27;UGCUCUGGUAGACAGACCAUUCUCCUAAGGGGCC:27;UGCUCUGGUAGACAGACCAUUCUCCUAAGGGGCC:27	.	.	chr17:27300858-27300859,-	93.4908	84.7089	89.0086	117.077	90.8922	86.1689	90.703	98.0608	101.591	18.83	18.4042	19.7877	78.5699	120.272	0	0	125.166
5-qF-14508	UCUUUUUGCAUGUUGGUAUUCCACUCCAGGG:30;UCUUUUUGCAUGUUGGUAUUCCACUCCAGGG:30;UCUUUUUGCAUGUUGGUAUUCCACUCCAGGG:30;UCUUUUUGCAUGUUGGUAUUCCACUCCAGGG:30;UCUUUUUGCAUGUUGGUAUUCCACUCCAGGGC:30;UCUUUUUGCAUGUUGGUAUUCCACUCCAGGGC:30;UCUUUUUGCAUGUUGGUAUUCCACUCCAGGGC:30;UCUUUUUGCAUGUUGGUAUUCCACUCCAGGG:30;UCUUUUUGCAUGUUGGUAUUCCACUCCAGGGC:30;UCUUUUUGCAUGUUGGUAUUCCACUCCAGGGC:30;UCUUUUUGCAUGUUGGUAUUCCACUCCAGGGC:30;UCUUUUUGCAUGUUGGUAUUCCACUCCAGGG:30	.	.	chr5:113337342-113337343,-	35.676	34.0283	35.7245	30.8953	32.584	39.5911	28.3045	32.2391	51.6865	7.3758	7.13776	6.94044	35.7883	35.6477	41.996	44.1744	38.4306
11-qE1-9443	UGUAACAUUUUAGCGUUUCACAAUCAGCCCCU:31;UGUAACAUUUUAGCGUUUCACAAUCAGCCCC:30;UGUAACAUUUUAGCGUUUCACAAUCAGCCCCUG:30;UGUAACAUUUUAGCGUUUCACAAUCAGCCCCU:31;UGUAACAUUUUAGCGUUUCACAAUCAGCCCC:30;UGUAACAUUUUAGCGUUUCACAAUCAGCCCCUGU:30;UGUAACAUUUUAGCGUUUCACAAUCAGCCCC:30;UGUAACAUUUUAGCGUUUCACAAUCAGCCCCU:31;UGUAACAUUUUAGCGUUUCACAAUCAGCCCCUGU:30;UGUAACAUUUUAGCGUUUCACAAUCAGCCCCUGU:30;UGUAACAUUUUAGCGUUUCACAAUCAGCCCCUG:31;UGUAACAUUUUAGCGUUUCACAAUCAGCCCC:30	.	.	chr11:103436800-103436801,+	25.8645	31.1323	13.321	22.7649	19.7219	38.0386	18.6552	20.8211	32.9724	5.72708	5.38832	6.86662	23.0362	28.9213	24.3445	26.7753	24.9477
9-qC-31469	UGACUUCCCAUGGUGAGUUCUGAAGGUGCA:29;UGACUUCCCAUGGUGAGUUCUGAAGGUGCA:29;UGACUUCCCAUGGUGAGUUCUGAAGGUGC:29;UGACUUCCCAUGGUGAGUUCUGAAGGUGCA:29;UGACUUCCCAUGGUGAGUUCUGAAGGUGCA:29;UGACUUCCCAUGGUGAGUUCUGAAGGUGCA:29;UGACUUCCCAUGGUGAGUUCUGAAGGUGCAG:29;UGACUUCCCAUGGUGAGUUCUGAAGGUGCA:29;UGACUUCCCAUGGUGAGUUCUGAAGGUGCA:29;UGACUUCCCAUGGUGAGUUCUGAAGGUGCA:29;UGACUUCCCAUGGUGAGUUCUGAAGGUGCA:29;UGACUUCCCAUGGUGAGUUCUGAAGGUGCA:29	.	.	chr9:67725458-67725459,-	79.9838	64.4366	68.4215	67.4818	70.3128	70.643	97.1359	77.9113	73.0739	20.3052	17.9144	18.8278	85.1516	0	87.8438	0	99.262
5-qF-14224	CAGAUCUACACUUGGCUGGGGAAUGAAGAGUU:29;CAGAUCUACACUUGGCUGGGGAAUGAAGAGUUU:29;CAGAUCUACACUUGGCUGGGGAAUGAAGAGUU:29;CAGAUCUACACUUGGCUGGGGAAUGAAGAGU:29;CAGAUCUACACUUGGCUGGGGAAUGAAGAGU:26;CAGAUCUACACUUGGCUGGGGAAUGAAGAGUUU:26;CAGAUCUACACUUGGCUGGGGAAUGAAGAGU:29;CAGAUCUACACUUGGCUGGGGAAUGAAGAGU:26;CAGAUCUACACUUGGCUGGGGAAUGAAGAGUU:26;CAGAUCUACACUUGGCUGGGGAAUGAAGAGU:29;CAGAUCUACACUUGGCUGGGGAAUGAAGAGUUUGU:26;CAGAUCUACACUUGGCUGGGGAAUGAAGAGUUUGU:29	.	.	chr5:113342175-113342176,+	49.6219	34.0283	48.44	48.782	53.1634	36.486	53.3925	42.9856	49.013	10.8468	11.1265	10.7798	65.4063	55.4613	76.2174	94.0319	60.9116
9-qA5.3-24188	UGAUAUGUUAGUGGAUAACUCAGCCAUUUGUCCU:30;UGAUAUGUUAGUGGAUAACUCAGCCAUUUGUC:30;UGAUAUGUUAGUGGAUAACUCAGCCAUUUGUCC:30;UGAUAUGUUAGUGGAUAACUCAGCCAUUUGUCC:30;UGAUAUGUUAGUGGAUAACUCAGCCAUUUGUCCUG:30;UGAUAUGUUAGUGGAUAACUCAGCCAUUUGUCCUG:30;UGAUAUGUUAGUGGAUAACUCAGCCAUUUGUCCU:30;UGAUAUGUUAGUGGAUAACUCAGCCAUUUGUC:30;UGAUAUGUUAGUGGAUAACUCAGCCAUUUGUCCUGGGUGGAUUAGCCAG:30;UGAUAUGUUAGUGGAUAACUCAGCCAUUUGUC:30;UGAUAUGUUAGUGGAUAACUCAGCCAUUUGUCC:30;UGAUAUGUUAGUGGAUAACUCAGCCAUUUGUCC:30	.	RMER10A	chr9:54238370-54238371,-	931.845	960.757	1142.58	1005.72	827.461	982.792	1138.61	1116.95	801.14	149.512	161.859	167.531	811.614	879.391	1013.16	779.845	763.438
9-qA5.3-24188	UCAAAUGUGUUCUCUGUGAAGCUUUCUUGAGU:30;UCAAAUGUGUUCUCUGUGAAGCUUUCUUGAGUC:30;UCAAAUGUGUUCUCUGUGAAGCUUUCUUGAGU:30;UCAAAUGUGUUCUCUGUGAAGCUUUCUUGAGU:30;UCAAAUGUGUUCUCUGUGAAGCUUUCUUGAGUC:30;UCAAAUGUGUUCUCUGUGAAGCUUUCUUGAGUC:30;UCAAAUGUGUUCUCUGUGAAGCUUUCUUGAGUCGU:30;UCAAAUGUGUUCUCUGUGAAGCUUUCUUGAGUC:30;UCAAAUGUGUUCUCUGUGAAGCUUUCUUGAGUCGU:30;UCAAAUGUGUUCUCUGUGAAGCUUUCUUGAGUC:30;UCAAAUGUGUUCUCUGUGAAGCUUUCUUGAGU:30;UCAAAUGUGUUCUCUGUGAAGCUUUCUUGAGUC:30	.	L2c	chr9:54244419-54244420,-	516.04	538.662	564.932	543.919	495.62	497.607	506.907	497.691	499.933	95.9722	111.475	97.757	521.193	557.499	603.35	538.431	531.568
7-qD1-9417	AGCACUUGCUCUGCAUGCCUAGCAUUGGCAUUU:32;AGCACUUGCUCUGCAUGCCUAGCAUUGGCAUU:32;AGCACUUGCUCUGCAUGCCUAGCAUUGGCAUU:32;AGCACUUGCUCUGCAUGCCUAGCAUUGGCAUU:32;AGCACUUGCUCUGCAUGCCUAGCAUUGGCAUU:32;AGCACUUGCUCUGCAUGCCUAGCAUUGGCAUU:32;AGCACUUGCUCUGCAUGCCUAGCAUUGGCAUUUUU:29;AGCACUUGCUCUGCAUGCCUAGCAUUGGCAUU:27;AGCACUUGCUCUGCAUGCCUAGCAUUGGCAUUU:32;AGCACUUGCUCUGCAUGCCUAGCAUUGGCAUUU:32;AGCACUUGCUCUGCAUGCCUAGCAUUGGCAUUU:32;AGCACUUGCUCUGCAUGCCUAGCAUUGGCAUU:32	.	.	chr7:69907644-69907645,-	16.299	19.5482	13.321	10.5694	18.0069	17.0785	11.5791	14.1046	11.5849	4.3387	4.26866	4.0609	16.4544	17.1464	19.8479	14.9329	24.7767
18-qE1-36451	UUGAAACUGUUGGUAUGUAUUGGAAGGGAG:29;UUGAAACUGUUGGUAUGUAUUGGAAGGGAGA:29;UUGAAACUGUUGGUAUGUAUUGGAAGGGAGA:29;UUGAAACUGUUGGUAUGUAUUGGAAGGGAGA:29;UUGAAACUGUUGGUAUGUAUUGGAAGGGAGA:29;UUGAAACUGUUGGUAUGUAUUGGAAGGGAG:29;UUGAAACUGUUGGUAUGUAUUGGAAGGGAGA:29;UUGAAACUGUUGGUAUGUAUUGGAAGGGAG:29;UUGAAACUGUUGGUAUGUAUUGGAAGGGAG:29;UUGAAACUGUUGGUAUGUAUUGGAAGGGAGA:29;UUGAAACUGUUGGUAUGUAUUGGAAGGGAGA:29;UUGAAACUGUUGGUAUGUAUUGGAAGGGAGA:29	.	.	chr18:67051431-67051432,-	26.5278	34.7524	31.486	23.578	30.0115	19.4074	23.8015	42.3139	21.3875	4.85934	5.03842	4.0609	21.8021	32.47	32.7102	43.3868	33.4937
17-qA3.3-26735	UCAGCAGUCAGGAAUUCCCACAAGGCACUUGUGUU:30;UCAGCAGUCAGGAAUUCCCACAAGGCACUUGU:30;UCAGCAGUCAGGAAUUCCCACAAGGCACUUG:30;UCAGCAGUCAGGAAUUCCCACAAGGCACUUGU:26;UCAGCAGUCAGGAAUUCCCACAAGGCACUU:30;UCAGCAGUCAGGAAUUCCCACAAGGCACUUGU:30;UCAGCAGUCAGGAAUUCCCACAAGGCACUUGUG:30;UCAGCAGUCAGGAAUUCCCACAAGGCACUUGUGU:30;UCAGCAGUCAGGAAUUCCCACAAGGCACUUGU:30;UCAGCAGUCAGGAAUUCCCACAAGGCACUUGU:30;UCAGCAGUCAGGAAUUCCCACAAGGCACUUGUGU:30;UCAGCAGUCAGGAAUUCCCACAAGGCACUUGU:30	.	.	chr17:27356848-27356849,+	24.5416	23.1683	18.7705	19.5128	27.4392	25.6178	28.9477	15.4479	25.8432	5.29322	4.89846	5.09458	33.3202	28.6494	0	0	41.365
10-qC1-2617	UUUUGCCAUAUUUAUUAUUUUUCAGGGAUUCC:30;UUUUGCCAUAUUUAUUAUUUUUCAGGGAUUC:30;UUUUGCCAUAUUUAUUAUUUUUCAGGGAUUCC:30;UUUUGCCAUAUUUAUUAUUUUUCAGGGAUUCCAA:31;UUUUGCCAUAUUUAUUAUUUUUCAGGGAUUC:30;UUUUGCCAUAUUUAUUAUUUUUCAGGGAUUC:30;UUUUGCCAUAUUUAUUAUUUUUCAGGGAUUC:30;UUUUGCCAUAUUUAUUAUUUUUCAGGGAUUC:30;UUUUGCCAUAUUUAUUAUUUUUCAGGGAUUC:29;UUUUGCCAUAUUUAUUAUUUUUCAGGGAUUC:31;UUUUGCCAUAUUUAUUAUUUUUCAGGGAUUC:30;UUUUGCCAUAUUUAUUAUUUUUCAGGGAUUCC:30	.	.	chr10:85766378-85766379,+	15.3463	13.0321	19.9815	13.8216	19.7219	13.1971	10.9358	15.4479	22.2786	3.0371	2.72914	2.58422	13.9863	17.4386	16.0096	15.6959	17.5045
7-qD1-16444	UUUAGUGUUGUCAGCUUUUAGAAGUUCACUUCUG:30;UUUAGUGUUGUCAGCUUUUAGAAGUUCACUUCUG:31;UUUAGUGUUGUCAGCUUUUAGAAGUUCACUUCUG:31;UUUAGUGUUGUCAGCUUUUAGAAGUUCACUUC:31;UUUAGUGUUGUCAGCUUUUAGAAGUUCACUUC:31;UUUAGUGUUGUCAGCUUUUAGAAGUUCACUUCU:31;UUUAGUGUUGUCAGCUUUUAGAAGUUCACUUCUGA:31;UUUAGUGUUGUCAGCUUUUAGAAGUUCACUUCU:31;UUUAGUGUUGUCAGCUUUUAGAAGUUCACUUCUGA:31;UUUAGUGUUGUCAGCUUUUAGAAGUUCACUUCU:30;UUUAGUGUUGUCAGCUUUUAGAAGUUCACUUCU:31;UUUAGUGUUGUCAGCUUUUAGAAGUUCACUUCUG:31	.	.	chr7:69913537-69913538,+	115.213	147.698	116.256	136.59	102.897	118.773	129.3	94.0309	102.482	22.3878	23.1628	21.1166	101.195	122.946	115.94	100.688	116.439
1-qD-4525	GGUCUUAGAGGAACUGGAUCCAGGACUUUU:28;GGUCUUAGAGGAACUGGAUCCAGGACUUUU:28;GGUCUUAGAGGAACUGGAUCCAGGACUUUU:28;GGUCUUAGAGGAACUGGAUCCAGGACUUU:28;GGUCUUAGAGGAACUGGAUCCAGGACUUUU:28;GGUCUUAGAGGAACUGGAUCCAGGACUUU:28;GGUCUUAGAGGAACUGGAUCCAGGACUUUU:28;GGUCUUAGAGGAACUGGAUCCAGGACUUUU:28;GGUCUUAGAGGAACUGGAUCCAGGACUUU:28;GGUCUUAGAGGAACUGGAUCCAGGACUUUU:28;GGUCUUAGAGGAACUGGAUCCAGGACUUUU:28;GGUCUUAGAGGAACUGGAUCCAGGACUUUU:28	.	.	chr1:92993857-92993858,-	34.2174	29.6843	35.7245	31.7083	30.0115	31.0518	39.8836	43.6572	31.1901	5.98742	7.48766	7.23578	34.1429	32.2534	30.6315	30.1274	33.0736
8-qC5-2209	UAUUAUCCUAAGAUAAGCCAAAGGAUCUCUUA:31;UAUUAUCCUAAGAUAAGCCAAAGGAUCUCUUA:31;UAUUAUCCUAAGAUAAGCCAAAGGAUCUCUUA:31;UAUUAUCCUAAGAUAAGCCAAAGGAUCUCUUAUU:31;UAUUAUCCUAAGAUAAGCCAAAGGAUCUCUUA:31;UAUUAUCCUAAGAUAAGCCAAAGGAUCUCUUA:30;UAUUAUCCUAAGAUAAGCCAAAGGAUCUCUUAU:31;UAUUAUCCUAAGAUAAGCCAAAGGAUCUCUUA:31;UAUUAUCCUAAGAUAAGCCAAAGGAUCUCUUA:31;UAUUAUCCUAAGAUAAGCCAAAGGAUCUCUUAUU:31;UAUUAUCCUAAGAUAAGCCAAAGGAUCUCUUA:31;UAUUAUCCUAAGAUAAGCCAAAGGAUCUCUUA:31	ENSMUSG00000110670	.	chr8:93418802-93418803,-	28.6853	48.5085	29.064	36.5865	25.7242	25.6177	14.7955	33.5824	27.6255	4.77258	6.57792	4.5039	23.4475	24.1345	27.3848	19.6912	23.5926
6-qF3-28913	UUGUCAGGAGCCUUGCUGAGUAGAGAGCUG:26;UUGUCAGGAGCCUUGCUGAGUAGAGAGCUG:26;UUGUCAGGAGCCUUGCUGAGUAGAGAGCU:26;UUGUCAGGAGCCUUGCUGAGUAGAGAGCUG:26;UUGUCAGGAGCCUUGCUGAGUAGAGAGCUG:26;UUGUCAGGAGCCUUGCUGAGUAGAGAGCUG:26;UUGUCAGGAGCCUUGCUGAGUAGAGAGCUG:26;UUGUCAGGAGCCUUGCUGAGUAGAGAGCUG:26;UUGUCAGGAGCCUUGCUGAGUAGAGAGCUG:26;UUGUCAGGAGCCUUGCUGAGUAGAGAGCUGGCAUC:26;UUGUCAGGAGCCUUGCUGAGUAGAGAGCUG:26;UUGUCAGGAGCCUUGCUGAGUAGAGAGCUG:26	.	.	chr6:127806891-127806892,+	44.7412	22.4442	36.9355	38.2125	54.8783	38.0387	35.3806	43.6571	51.6864	12.2351	10.2868	11.149	47.3065	46.9697	47.3369	75.8677	0
14-qA3-19970	UUUGAAAUGGCUAUCUGAUGCCUGAGCAUGC:30;UUUGAAAUGGCUAUCUGAUGCCUGAGCAUGC:30;UUUGAAAUGGCUAUCUGAUGCCUGAGCAUGC:30;UUUGAAAUGGCUAUCUGAUGCCUGAGCAUGC:30;UUUGAAAUGGCUAUCUGAUGCCUGAGCAUGC:30;UUUGAAAUGGCUAUCUGAUGCCUGAGCAUGC:30;UUUGAAAUGGCUAUCUGAUGCCUGAGCAUGC:30;UUUGAAAUGGCUAUCUGAUGCCUGAGCAUGC:30;UUUGAAAUGGCUAUCUGAUGCCUGAGCAUGC:30;UUUGAAAUGGCUAUCUGAUGCCUGAGCAUGC:30;UUUGAAAUGGCUAUCUGAUGCCUGAGCAUGC:30;UUUGAAAUGGCUAUCUGAUGCCUGAGCAUGC:30	.	.	chr14:24084004-24084005,+	35.6306	40.5444	43.596	30.8953	31.7265	38.0385	49.5328	33.5824	31.1901	5.46676	5.1084	7.38346	38.6679	28.9219	165.392	116.221	39.3427
10-qC1-1527	UGGAACCUAAGAUGAUCUGUAACCUGUUGAG:29;UGGAACCUAAGAUGAUCUGUAACCUGUUGAG:29;UGGAACCUAAGAUGAUCUGUAACCUGUUGAG:26;UGGAACCUAAGAUGAUCUGUAACCUGUUG:29;UGGAACCUAAGAUGAUCUGUAACCUGUUGA:29;UGGAACCUAAGAUGAUCUGUAACCUGUUGAG:29;UGGAACCUAAGAUGAUCUGUAACCUGUUGAG:29;UGGAACCUAAGAUGAUCUGUAACCUGUUG:29;UGGAACCUAAGAUGAUCUGUAACCUGUUGAG:29;UGGAACCUAAGAUGAUCUGUAACCUGUUGAG:29;UGGAACCUAAGAUGAUCUGUAACCUGUUGAG:29;UGGAACCUAAGAUGAUCUGUAACCUGUUGAG:26	.	.	chr10:86579271-86579272,-	20.8561	15.9282	18.7705	23.578	24.8667	17.8548	18.6552	20.8211	24.0609	4.51226	3.91876	4.35624	21.8021	18.9632	24.063	24.2953	25.539
.	UGUGCUGUCUGAUGAAUUAUUCCUUAAGUGAAUU:30;UGUGCUGUCUGAUGAAUUAUUCCUUAAGUGA:30;UGUGCUGUCUGAUGAAUUAUUCCUUAAGUGA:30;UGUGCUGUCUGAUGAAUUAUUCCUUAAGUGA:30;UGUGCUGUCUGAUGAAUUAUUCCUUAAGUGAAU:30;UGUGCUGUCUGAUGAAUUAUUCCUUAAGUG:30;UGUGCUGUCUGAUGAAUUAUUCCUUAAGUGA:30;UGUGCUGUCUGAUGAAUUAUUCCUUAAGUGA:30;UGUGCUGUCUGAUGAAUUAUUCCUUAAGUGAA:30;UGUGCUGUCUGAUGAAUUAUUCCUUAAGUGAA:30;UGUGCUGUCUGAUGAAUUAUUCCUUAAGUGAA:30;UGUGCUGUCUGAUGAAUUAUUCCUUAAGUGAAUU:30	.	.	chr2:151330487-151330488,+	36.1572	28.9603	51.4675	40.6517	42.0162	39.5911	41.8135	32.9108	29.4078	5.72708	7.3477	6.49744	29.2066	45.1474	52.297	54.5338	42.447
pi-1700006A11Rik	UAUGUCUGCCUCGUUCCUGCAACUCGGGAUU:26;UAUGUCUGCCUCGUUCCUGCAACUCGGGAUU:27;UAUGUCUGCCUCGUUCCUGCAACUCGGGAU:27;UAUGUCUGCCUCGUUCCUGCAACUCGGGAUU:27;UAUGUCUGCCUCGUUCCUGCAACUCGGGAUU:26;UAUGUCUGCCUCGUUCCUGCAACUCGGGAUU:26;UAUGUCUGCCUCGUUCCUGCAACUCGGGAUU:27;UAUGUCUGCCUCGUUCCUGCAACUCGGGAUU:27;UAUGUCUGCCUCGUUCCUGCAACUCGGGAUU:27;UAUGUCUGCCUCGUUCCUGCAACUCGGGAUUA:27;UAUGUCUGCCUCGUUCCUGCAACUCGGGAUU:27;UAUGUCUGCCUCGUUCCUGCAACUCGGGAUU:27	ENSMUSG00000027973	.	chr3:124414363-124414364,-	18.8347	12.3081	15.743	13.0085	24.0093	16.3022	16.0821	22.1644	16.9318	5.11968	4.54858	3.6179	23.0362	23.7243	26.955	37.9576	23.7605
7-qD2-24830	UUCAAGGGCAACCUGAGAAUCUCUCAGAAAG:30;UUCAAGGGCAACCUGAGAAUCUCUCAGAAAG:30;UUCAAGGGCAACCUGAGAAUCUCUCAGAAAGA:30;UUCAAGGGCAACCUGAGAAUCUCUCAGAAAG:30;UUCAAGGGCAACCUGAGAAUCUCUCAGAAAGA:30;UUCAAGGGCAACCUGAGAAUCUCUCAGAAAGA:30;UUCAAGGGCAACCUGAGAAUCUCUCAGAAAGA:30;UUCAAGGGCAACCUGAGAAUCUCUCAGAAAGA:30;UUCAAGGGCAACCUGAGAAUCUCUCAGAAAGA:30;UUCAAGGGCAACCUGAGAAUCUCUCAGAAAGA:30;UUCAAGGGCAACCUGAGAAUCUCUCAGAAAG:30;UUCAAGGGCAACCUGAGAAUCUCUCAGAAAGACC:30	.	.	chr7:73797310-73797311,-	30.6965	21.7202	25.431	19.5128	54.0208	27.1704	24.4448	30.2242	23.1698	6.42128	6.78788	7.01428	41.5474	34.1544	48.0369	52.2508	30.4389
18-qE1-36451	UAGACUUGUUCAUUUCUUCAUCCAACCCUGUU:28;UAGACUUGUUCAUUUCUUCAUCCAACCCUGUU:28;UAGACUUGUUCAUUUCUUCAUCCAACCCUGUU:28;UAGACUUGUUCAUUUCUUCAUCCAACCCUGUU:28;UAGACUUGUUCAUUUCUUCAUCCAACCCUGUUU:28;UAGACUUGUUCAUUUCUUCAUCCAACCCUGUU:28;UAGACUUGUUCAUUUCUUCAUCCAACCCUGUU:28;UAGACUUGUUCAUUUCUUCAUCCAACCCUGUU:28;UAGACUUGUUCAUUUCUUCAUCCAACCCUGUU:28;UAGACUUGUUCAUUUCUUCAUCCAACCCUGUU:28;UAGACUUGUUCAUUUCUUCAUCCAACCCUGUU:28;UAGACUUGUUCAUUUCUUCAUCCAACCCUGUU:28	.	L1MC	chr18:67038099-67038100,-	76.6089	92.6729	69.6326	80.4903	72.8853	94.7083	59.8254	81.2695	68.6183	14.4045	14.4155	15.8006	76.1017	84.8653	80.5967	79.5318	89.9784
9-qC-31469	UGCAGUCACAACUGUGAUUUCUCUCAGAGGAU:30;UGCAGUCACAACUGUGAUUUCUCUCAGAGGA:30;UGCAGUCACAACUGUGAUUUCUCUCAGAGGA:30;UGCAGUCACAACUGUGAUUUCUCUCAGAGGAU:30;UGCAGUCACAACUGUGAUUUCUCUCAGAGGA:30;UGCAGUCACAACUGUGAUUUCUCUCAGAGGA:30;UGCAGUCACAACUGUGAUUUCUCUCAGAGGAU:30;UGCAGUCACAACUGUGAUUUCUCUCAGAGGA:30;UGCAGUCACAACUGUGAUUUCUCUCAGAGGAU:30;UGCAGUCACAACUGUGAUUUCUCUCAGAGGA:30;UGCAGUCACAACUGUGAUUUCUCUCAGAGGA:30;UGCAGUCACAACUGUGAUUUCUCUCAGAGGAU:30	.	MER68	chr9:67726402-67726403,-	120.851	116.565	98.6966	123.581	131.193	121.102	117.721	96.0458	117.631	25.8586	26.3818	26.0636	136.16	0	124.598	0	136.884
10-qA3-2592	UACAGAUGUUCACUGGUUGUGCCAUAGAUCC:30;UACAGAUGUUCACUGGUUGUGCCAUAGAUCC:30;UACAGAUGUUCACUGGUUGUGCCAUAGAUCC:30;UACAGAUGUUCACUGGUUGUGCCAUAGAUCC:30;UACAGAUGUUCACUGGUUGUGCCAUAGAUCC:30;UACAGAUGUUCACUGGUUGUGCCAUAGAUCC:30;UACAGAUGUUCACUGGUUGUGCCAUAGAUCC:30;UACAGAUGUUCACUGGUUGUGCCAUAGAUCC:30;UACAGAUGUUCACUGGUUGUGCCAUAGAUCC:30;UACAGAUGUUCACUGGUUGUGCCAUAGAUCC:30;UACAGAUGUUCACUGGUUGUGCCAUAGAUCC:30;UACAGAUGUUCACUGGUUGUGCCAUAGAUCC:30	ENSMUSG00000110737	.	chr10:18798761-18798762,-	29.6686	31.8563	30.275	39.0256	29.1541	27.1705	28.9477	29.5526	24.9521	5.38	5.66822	6.12826	29.2066	41.8601	37.7145	39.2905	33.784
9-qA5.3-1495	UUCUGGUCAGAGGAACAUGUUCUAGAAAUGA:30;UUCUGGUCAGAGGAACAUGUUCUAGAAAUGAUC:30;UUCUGGUCAGAGGAACAUGUUCUAGAAAUG:29;UUCUGGUCAGAGGAACAUGUUCUAGAAAUGA:30;UUCUGGUCAGAGGAACAUGUUCUAGAAAUGA:30;UUCUGGUCAGAGGAACAUGUUCUAGAAAUGA:29;UUCUGGUCAGAGGAACAUGUUCUAGAAAUGAU:30;UUCUGGUCAGAGGAACAUGUUCUAGAAAUGA:30;UUCUGGUCAGAGGAACAUGUUCUAGAAAUGA:30;UUCUGGUCAGAGGAACAUGUUCUAGAAAUGAUC:30;UUCUGGUCAGAGGAACAUGUUCUAGAAAUGAUC:29;UUCUGGUCAGAGGAACAUGUUCUAGAAAUGA:29	.	.	chr9:54256119-54256120,+	25.0152	29.6843	18.165	20.3258	17.1495	31.052	33.4508	31.5675	29.4078	5.11968	3.63886	5.16842	19.7453	34.3583	33.628	45.2112	34.1338
6-qF3-8009	UGUAUUUUUUUCCACAGUACAUACUAAUUCCUU:32;UGUAUUUUUUUCCACAGUACAUACUAAUUCCUUU:31;UGUAUUUUUUUCCACAGUACAUACUAAUUCCUU:31;UGUAUUUUUUUCCACAGUACAUACUAAUUCCUU:31;UGUAUUUUUUUCCACAGUACAUACUAAUUCCUUU:31;UGUAUUUUUUUCCACAGUACAUACUAAUUCCUUU:31;UGUAUUUUUUUCCACAGUACAUACUAAUUCCUU:31;UGUAUUUUUUUCCACAGUACAUACUAAUUCCUU:31;UGUAUUUUUUUCCACAGUACAUACUAAUUCCUU:31;UGUAUUUUUUUCCACAGUACAUACUAAUUCCUUU:31;UGUAUUUUUUUCCACAGUACAUACUAAUUCCUU:31;UGUAUUUUUUUCCACAGUACAUACUAAUUCCUU:31	.	.	chr6:127794728-127794729,-	29.8807	53.5766	29.6695	39.8387	27.4391	38.8148	34.094	19.4778	19.6052	3.81806	5.52826	5.83294	20.1567	35.4867	29.7166	30.2492	0
7-qD2-11976	ACAAAAGAGCAUUCAGUGGCUGGAUCUAACU:31;ACAAAAGAGCAUUCAGUGGCUGGAUCUAACU:30;ACAAAAGAGCAUUCAGUGGCUGGAUCUAACU:30;ACAAAAGAGCAUUCAGUGGCUGGAUCUAACU:31;ACAAAAGAGCAUUCAGUGGCUGGAUCUAACU:31;ACAAAAGAGCAUUCAGUGGCUGGAUCUAACU:30;ACAAAAGAGCAUUCAGUGGCUGGAUCUAACU:30;ACAAAAGAGCAUUCAGUGGCUGGAUCUAACU:30;ACAAAAGAGCAUUCAGUGGCUGGAUCUAACU:30;ACAAAAGAGCAUUCAGUGGCUGGAUCUAACU:30;ACAAAAGAGCAUUCAGUGGCUGGAUCUAACUG:30;ACAAAAGAGCAUUCAGUGGCUGGAUCUAACU:30	ENSMUSG00000108448	Lx4B	chr7:73836408-73836409,+	57.673	61.5406	61.761	62.6035	58.3082	53.5644	56.6089	59.7767	55.251	10.0658	11.5464	11.8135	55.5336	68.1686	72.919	71.4234	32.9735
7-qD1-19431	UUUUGGAUUAACAGUUCAGAGCUUUCGACAG:30;UUUUGGAUUAACAGUUCAGAGCUUUCGACAGC:31;UUUUGGAUUAACAGUUCAGAGCUUUCGACAG:30;UUUUGGAUUAACAGUUCAGAGCUUUCGACAG:30;UUUUGGAUUAACAGUUCAGAGCUUUCGACAGC:30;UUUUGGAUUAACAGUUCAGAGCUUUCGACAGC:30;UUUUGGAUUAACAGUUCAGAGCUUUCGACAGC:30;UUUUGGAUUAACAGUUCAGAGCUUUCGACAG:30;UUUUGGAUUAACAGUUCAGAGCUUUCGACAG:30;UUUUGGAUUAACAGUUCAGAGCUUUCGACAGC:31;UUUUGGAUUAACAGUUCAGAGCUUUCGACAGC:30;UUUUGGAUUAACAGUUCAGAGCUUUCGACAGCGG:30	.	.	chr7:73136269-73136270,+	31.4486	28.9603	30.8805	27.6432	32.584	41.1437	28.3044	34.2541	32.0812	5.37998	5.59826	5.7591	37.8451	33.8183	31.4939	33.1659	29.3084
15-qD1-17920	UACCACAACAGUGAAGACAGGGGAAAAAAUG:30;UACCACAACAGUGAAGACAGGGGAAAAAAUG:30;UACCACAACAGUGAAGACAGGGGAAAAAAUG:31;UACCACAACAGUGAAGACAGGGGAAAAAAUG:29;UACCACAACAGUGAAGACAGGGGAAAAAAUG:27;UACCACAACAGUGAAGACAGGGGAAAAAAUG:28;UACCACAACAGUGAAGACAGGGGAAAAAAUG:30;UACCACAACAGUGAAGACAGGGGAAAAAAUG:31;UACCACAACAGUGAAGACAGGGGAAAAAAUG:30;UACCACAACAGUGAAGACAGGGGAAAAAAUG:28;UACCACAACAGUGAAGACAGGGGAAAAAAUG:30;UACCACAACAGUGAAGACAGGGGAAAAAAUG:30	.	.	chr15:59254151-59254152,-	16.6525	16.6522	13.321	11.3825	18.8644	10.8681	14.1522	18.8062	19.6052	4.25194	3.91876	3.69174	16.8658	19.9076	18.1048	31.9852	24.8743
17-qA3.3-26735	GAGGAACUUCAAAAGUAUUUCUACAUGACUU:30;GAGGAACUUCAAAAGUAUUUCUACAUGACUUG:30;GAGGAACUUCAAAAGUAUUUCUACAUGACUUG:30;GAGGAACUUCAAAAGUAUUUCUACAUGACUU:30;GAGGAACUUCAAAAGUAUUUCUACAUGACUU:30;GAGGAACUUCAAAAGUAUUUCUACAUGACUU:30;GAGGAACUUCAAAAGUAUUUCUACAUGACUU:30;GAGGAACUUCAAAAGUAUUUCUACAUGACUUG:30;GAGGAACUUCAAAAGUAUUUCUACAUGACUUG:30;GAGGAACUUCAAAAGUAUUUCUACAUGACUUG:30;GAGGAACUUCAAAAGUAUUUCUACAUGACUUG:30;GAGGAACUUCAAAAGUAUUUCUACAUGACUUG:30	.	.	chr17:27359796-27359797,+	26.3964	30.4083	26.642	29.2692	17.1495	41.1437	25.0881	30.2242	25.8432	3.29742	5.80818	5.38992	18.5112	31.5082	0	0	24.8056
14-qA3-19970	AAAUAAGGGAUUGUAGCUCCCCCAAGGUUU:29;AAAUAAGGGAUUGUAGCUCCCCCAAGGUUU:29;AAAUAAGGGAUUGUAGCUCCCCCAAGGUUUU:29;AAAUAAGGGAUUGUAGCUCCCCCAAGGUU:29;AAAUAAGGGAUUGUAGCUCCCCCAAGGUUU:29;AAAUAAGGGAUUGUAGCUCCCCCAAGGUUU:29;AAAUAAGGGAUUGUAGCUCCCCCAAGGUUU:29;AAAUAAGGGAUUGUAGCUCCCCCAAGGUU:29;AAAUAAGGGAUUGUAGCUCCCCCAAGGUUU:29;AAAUAAGGGAUUGUAGCUCCCCCAAGGUUU:29;AAAUAAGGGAUUGUAGCUCCCCCAAGGUUUU:29;AAAUAAGGGAUUGUAGCUCCCCCAAGGUUU:29	.	.	chr14:24085531-24085532,+	20.3364	24.6163	19.9815	26.017	14.577	23.289	18.012	14.7763	24.0609	3.9916	3.56888	4.72542	17.2771	27.6338	19.9255	19.8126	19.2266
4-qB3-277	UAAAACCACACCCACUCUGUGCCUCCUUGACU:30;UAAAACCACACCCACUCUGUGCCUCCUUGACU:30;UAAAACCACACCCACUCUGUGCCUCCUUGACUC:30;UAAAACCACACCCACUCUGUGCCUCCUUGACUC:29;UAAAACCACACCCACUCUGUGCCUCCUUGACUC:30;UAAAACCACACCCACUCUGUGCCUCCUUGACUC:30;UAAAACCACACCCACUCUGUGCCUCCUUGACUC:30;UAAAACCACACCCACUCUGUGCCUCCUUGACUC:30;UAAAACCACACCCACUCUGUGCCUCCUUGACUC:30;UAAAACCACACCCACUCUGUGCCUCCUUGACUC:30;UAAAACCACACCCACUCUGUGCCUCCUUGACUC:30;UAAAACCACACCCACUCUGUGCCUCCUUGACUC:30	.	.	chr4:62233254-62233255,+	77.8825	69.5048	84.1645	95.938	63.4531	128.089	91.9895	85.2994	65.9448	13.9706	10.9166	13.1426	60.0586	75.7315	82.0953	68.8698	64.9905
pi-Tmem194	UGACAGAAGAAGAGUAUCGGAUACAAGGAGA:29;UGACAGAAGAAGAGUAUCGGAUACAAGGAGAG:29;UGACAGAAGAAGAGUAUCGGAUACAAGGAGA:29;UGACAGAAGAAGAGUAUCGGAUACAAGGAGA:29;UGACAGAAGAAGAGUAUCGGAUACAAGGAGA:29;UGACAGAAGAAGAGUAUCGGAUACAAGGAGA:29;UGACAGAAGAAGAGUAUCGGAUACAAGGAGA:29;UGACAGAAGAAGAGUAUCGGAUACAAGGAGA:29;UGACAGAAGAAGAGUAUCGGAUACAAGGAGA:29;UGACAGAAGAAGAGUAUCGGAUACAAGGAGA:29;UGACAGAAGAAGAGUAUCGGAUACAAGGAGA:29;UGACAGAAGAAGAGUAUCGGAUACAAGGAGA:29	ENSMUSG00000040195	.	chr10:127695412-127695413,+	187.728	186.794	251.283	183.745	194.647	171.562	212.284	233.734	159.515	29.59	33.3096	34.6284	171.537	80.5424	196.466	82.269	171.676
17-qE1.1-7037	UGCCAGUCUGAGAACCUCUACAAAAAUGAGGAGG:28;UGCCAGUCUGAGAACCUCUACAAAAAUGAGG:28;UGCCAGUCUGAGAACCUCUACAAAAAUGAGGAGGU:28;UGCCAGUCUGAGAACCUCUACAAAAAUGAGGAGG:28;UGCCAGUCUGAGAACCUCUACAAAAAUGAGGAGG:28;UGCCAGUCUGAGAACCUCUACAAAAAUGAGGAG:28;UGCCAGUCUGAGAACCUCUACAAAAAUGAGGAGGU:28;UGCCAGUCUGAGAACCUCUACAAAAAUGAG:28;UGCCAGUCUGAGAACCUCUACAAAAAUGAGGAGGU:28;UGCCAGUCUGAGAACCUCUACAAAAAUGAGGAGGU:28;UGCCAGUCUGAGAACCUCUACAAAAAUGAGGAGG:28;UGCCAGUCUGAGAACCUCUACAAAAAUGAGGAGGU:28	.	.	chr17:66217562-66217563,+	24.5468	23.1683	16.954	18.6998	32.584	19.4074	19.2985	24.851	20.4964	5.98742	6.29802	5.61142	29.6179	29.4488	27.4183	34.0006	28.3711
9-qC-31469	UAAGAUUUCCUUGUUCUAUGUUUGACAAACAC:30;UAAGAUUUCCUUGUUCUAUGUUUGACAAACACAA:30;UAAGAUUUCCUUGUUCUAUGUUUGACAAACAC:30;UAAGAUUUCCUUGUUCUAUGUUUGACAAACACA:30;UAAGAUUUCCUUGUUCUAUGUUUGACAAACACA:30;UAAGAUUUCCUUGUUCUAUGUUUGACAAACA:30;UAAGAUUUCCUUGUUCUAUGUUUGACAAACACA:30;UAAGAUUUCCUUGUUCUAUGUUUGACAAACAC:30;UAAGAUUUCCUUGUUCUAUGUUUGACAAACACA:30;UAAGAUUUCCUUGUUCUAUGUUUGACAAACAC:30;UAAGAUUUCCUUGUUCUAUGUUUGACAAACACAA:30;UAAGAUUUCCUUGUUCUAUGUUUGACAAACACA:30	.	.	chr9:67700664-67700665,-	103.675	119.461	89.0086	110.572	98.6095	147.496	82.9837	85.971	118.522	19.5242	19.8738	20.3046	92.9675	0	99.9074	0	129.521
12-qE-7089	UGAAAGAUCAUUUUUUUCUAGUUGAGGUGUGA:30;UGAAAGAUCAUUUUUUUCUAGUUGAGGUGU:29;UGAAAGAUCAUUUUUUUCUAGUUGAGGUGU:29;UGAAAGAUCAUUUUUUUCUAGUUGAGGUGUG:29;UGAAAGAUCAUUUUUUUCUAGUUGAGGUGU:29;UGAAAGAUCAUUUUUUUCUAGUUGAGGUGUGA:29;UGAAAGAUCAUUUUUUUCUAGUUGAGGUGUGAAAGAAAGAAUGGGGAAC:29;UGAAAGAUCAUUUUUUUCUAGUUGAGGUGUGA:29;UGAAAGAUCAUUUUUUUCUAGUUGAGGUGUGA:29;UGAAAGAUCAUUUUUUUCUAGUUGAGGUGUG:29;UGAAAGAUCAUUUUUUUCUAGUUGAGGUGU:29;UGAAAGAUCAUUUUUUUCUAGUUGAGGUGU:29	.	.	chr12:98448798-98448799,+	73.1305	85.4329	87.7976	79.6773	62.5956	62.8801	77.194	87.3144	65.0536	12.669	14.7654	12.2566	71.1653	88.0503	86.2857	77.0807	67.789
4-qC5-17839	UAGCUUUAUUUGGAUUUGGAUGAGAGAGAGAGA:28;UAGCUUUAUUUGGAUUUGGAUGAGAGAGA:28;UAGCUUUAUUUGGAUUUGGAUGAGAGAGA:28;UAGCUUUAUUUGGAUUUGGAUGAGAGAGA:28;UAGCUUUAUUUGGAUUUGGAUGAGAGAGA:28;UAGCUUUAUUUGGAUUUGGAUGAGAGAGAG:28;UAGCUUUAUUUGGAUUUGGAUGAGAGAGA:28;UAGCUUUAUUUGGAUUUGGAUGAGAGAGA:28;UAGCUUUAUUUGGAUUUGGAUGAGAGAGAGAG:28;UAGCUUUAUUUGGAUUUGGAUGAGAGAGAG:28;UAGCUUUAUUUGGAUUUGGAUGAGAGAGAG:28;UAGCUUUAUUUGGAUUUGGAUGAGAGAGA:28	.	.	chr4:94330370-94330371,-	81.3116	78.9168	85.3756	68.2948	85.7473	79.9586	75.2642	83.2844	94.4614	16.0532	15.885	17.6465	76.513	71.7098	96.951	93.2665	84.5787
12-qE-7089	UAUAUACCGUGGGCUAUGCUAGCUGUGAAA:28;UAUAUACCGUGGGCUAUGCUAGCUGUGAAAG:28;UAUAUACCGUGGGCUAUGCUAGCUGUGAAAG:28;UAUAUACCGUGGGCUAUGCUAGCUGUGAAA:28;UAUAUACCGUGGGCUAUGCUAGCUGUGAAAGACA:28;UAUAUACCGUGGGCUAUGCUAGCUGUGAA:28;UAUAUACCGUGGGCUAUGCUAGCUGUGAAA:26;UAUAUACCGUGGGCUAUGCUAGCUGUGAAA:28;UAUAUACCGUGGGCUAUGCUAGCUGUGAAAG:28;UAUAUACCGUGGGCUAUGCUAGCUGUGAAAG:28;UAUAUACCGUGGGCUAUGCUAGCUGUGAAAGAC:28;UAUAUACCGUGGGCUAUGCUAGCUGUGAAAGA:28	.	.	chr12:98447910-98447911,+	15.312	17.3762	14.532	13.8216	22.2943	13.9734	14.7955	10.0747	16.0406	3.47096	2.93908	3.6179	10.6954	14.668	16.76	0	16.7558
8-qC5-8200	UCAUUCUCUGGGAAGCCACAGUGAUUCUAUG:31;UCAUUCUCUGGGAAGCCACAGUGAUUCUAUGAA:29;UCAUUCUCUGGGAAGCCACAGUGAUUCUAUGAA:29;UCAUUCUCUGGGAAGCCACAGUGAUUCUAUG:26;UCAUUCUCUGGGAAGCCACAGUGAUUCUAUGA:28;UCAUUCUCUGGGAAGCCACAGUGAUUCUAUG:28;UCAUUCUCUGGGAAGCCACAGUGAUUCUAUG:31;UCAUUCUCUGGGAAGCCACAGUGAUUCUAUGAA:31;UCAUUCUCUGGGAAGCCACAGUGAUUCUAUGA:26;UCAUUCUCUGGGAAGCCACAGUGAUUCUAUGA:27;UCAUUCUCUGGGAAGCCACAGUGAUUCUAUG:31;UCAUUCUCUGGGAAGCCACAGUGAUUCUAUGA:26	.	.	chr8:92193095-92193096,+	19.2396	26.7883	21.1925	17.0737	12.8621	20.96	21.2284	20.8211	23.1698	3.29742	3.28896	3.39638	16.8658	19.3419	24.9001	26.413	20.3441
9-qC-10667	CACUGUCGUGCUCCUGUACCUAGUUCACA:28;CACUGUCGUGCUCCUGUACCUAGUUCACA:28;CACUGUCGUGCUCCUGUACCUAGUUCAC:28;CACUGUCGUGCUCCUGUACCUAGUUCACA:28;CACUGUCGUGCUCCUGUACCUAGUUCACA:28;CACUGUCGUGCUCCUGUACCUAGUUCACAG:28;CACUGUCGUGCUCCUGUACCUAGUUCACAG:28;CACUGUCGUGCUCCUGUACCUAGUUCACAG:28;CACUGUCGUGCUCCUGUACCUAGUUCACAG:28;CACUGUCGUGCUCCUGUACCUAGUUCACAG:27;CACUGUCGUGCUCCUGUACCUAGUUCACAG:28;CACUGUCGUGCUCCUGUACCUAGUUCACAG:28	.	.	chr9:67734462-67734463,+	27.1243	34.7524	16.3485	31.7083	28.2966	26.3941	27.6612	20.1495	26.7344	5.98742	5.3883	5.38992	29.6179	0	0	0	26.1379
7-qD2-24830	UUUUAUGUAUUUUCCUCCUCAAAACUCAUUGC:30;UUUUAUGUAUUUUCCUCCUCAAAACUCAUUGC:30;UUUUAUGUAUUUUCCUCCUCAAAACUCAUUGC:30;UUUUAUGUAUUUUCCUCCUCAAAACUCAUUGC:30;UUUUAUGUAUUUUCCUCCUCAAAACUCAUUGCC:30;UUUUAUGUAUUUUCCUCCUCAAAACUCAUUGCCUC:30;UUUUAUGUAUUUUCCUCCUCAAAACUCAUUGC:30;UUUUAUGUAUUUUCCUCCUCAAAACUCAUUGCCUC:30;UUUUAUGUAUUUUCCUCCUCAAAACUCAUUGCC:30;UUUUAUGUAUUUUCCUCCUCAAAACUCAUUGCCUC:30;UUUUAUGUAUUUUCCUCCUCAAAACUCAUUGCCUC:30;UUUUAUGUAUUUUCCUCCUCAAAACUCAUUGCCUC:30	ENSMUSG00000074067	Lx9	chr7:73781520-73781521,-	41.1647	42.7164	59.9445	30.0822	36.8713	54.3408	45.0298	57.0901	21.3875	9.28484	6.9978	7.0143	30.0293	41.3924	52.5695	39.3364	33.9185
7-qD1-16444	UGAUAUCCUUAAUUGAAGGGCAGAGAGCUG:29;UGAUAUCCUUAAUUGAAGGGCAGAGAGCUGA:29;UGAUAUCCUUAAUUGAAGGGCAGAGAGCUGA:29;UGAUAUCCUUAAUUGAAGGGCAGAGAGCUGA:29;UGAUAUCCUUAAUUGAAGGGCAGAGAGCUGA:29;UGAUAUCCUUAAUUGAAGGGCAGAGAGCUGA:29;UGAUAUCCUUAAUUGAAGGGCAGAGAGCUGA:29;UGAUAUCCUUAAUUGAAGGGCAGAGAGCUG:29;UGAUAUCCUUAAUUGAAGGGCAGAGAGCUGAG:29;UGAUAUCCUUAAUUGAAGGGCAGAGAGCUGA:29;UGAUAUCCUUAAUUGAAGGGCAGAGAGCUGA:29;UGAUAUCCUUAAUUGAAGGGCAGAGAGCUGAGA:29	.	.	chr7:69912312-69912313,+	88.6589	83.9849	88.403	77.2381	96.8944	79.9585	91.9896	80.5979	90.8968	17.9623	19.3839	17.2034	101.195	91.7553	87.6596	90.4924	99.6136
7-qD1-19431	UAGUAUACUCAUGAGGUUUGAAAUAGAUAAC:29;UAGUAUACUCAUGAGGUUUGAAAUAGAUAA:29;UAGUAUACUCAUGAGGUUUGAAAUAGAUAAC:29;UAGUAUACUCAUGAGGUUUGAAAUAGAUAAC:29;UAGUAUACUCAUGAGGUUUGAAAUAGAUAACACU:29;UAGUAUACUCAUGAGGUUUGAAAUAGAUAACAC:29;UAGUAUACUCAUGAGGUUUGAAAUAGAUAACAC:29;UAGUAUACUCAUGAGGUUUGAAAUAGAUAAC:29;UAGUAUACUCAUGAGGUUUGAAAUAGAUAAC:29;UAGUAUACUCAUGAGGUUUGAAAUAGAUAAC:29;UAGUAUACUCAUGAGGUUUGAAAUAGAUAAC:29;UAGUAUACUCAUGAGGUUUGAAAUAGAUAAC:29	.	.	chr7:73135107-73135108,+	97.0357	92.673	127.155	110.572	90.0346	107.129	130.587	124.255	75.7474	15.5326	15.885	15.3576	72.3995	111.378	215.141	198.03	104.634
17-qA3.3-26735	UGUGGGUACUUGUGGAGAAUACAUGCGGCUU:26;UGUGGGUACUUGUGGAGAAUACAUGCGGCUU:26;UGUGGGUACUUGUGGAGAAUACAUGCGGCUU:26;UGUGGGUACUUGUGGAGAAUACAUGCGGCUU:26;UGUGGGUACUUGUGGAGAAUACAUGCGGCUU:26;UGUGGGUACUUGUGGAGAAUACAUGCGGCUU:26;UGUGGGUACUUGUGGAGAAUACAUGCGGCUU:26;UGUGGGUACUUGUGGAGAAUACAUGCGGCUU:26;UGUGGGUACUUGUGGAGAAUACAUGCGGCUUG:26;UGUGGGUACUUGUGGAGAAUACAUGCGGCUU:26;UGUGGGUACUUGUGGAGAAUACAUGCGGCUU:26;UGUGGGUACUUGUGGAGAAUACAUGCGGCUUG:26	.	.	chr17:27328702-27328703,+	51.7749	41.9925	50.2566	44.7168	60.8806	42.6963	54.6791	50.3737	56.1422	14.4913	9.587	9.30316	52.6542	59.5711	0	0	63.6172
10-qC1-2617	UGCCACUAUCUGCCUGAAUAUCUUCUUCCCC:30;UGCCACUAUCUGCCUGAAUAUCUUCUUCCCC:30;UGCCACUAUCUGCCUGAAUAUCUUCUUCCCCC:30;UGCCACUAUCUGCCUGAAUAUCUUCUUCCCCC:30;UGCCACUAUCUGCCUGAAUAUCUUCUUCCCCC:30;UGCCACUAUCUGCCUGAAUAUCUUCUUCCCCCU:30;UGCCACUAUCUGCCUGAAUAUCUUCUUCCCCC:30;UGCCACUAUCUGCCUGAAUAUCUUCUUCCCC:30;UGCCACUAUCUGCCUGAAUAUCUUCUUCCCC:30;UGCCACUAUCUGCCUGAAUAUCUUCUUCCCCCU:30;UGCCACUAUCUGCCUGAAUAUCUUCUUCCCC:30;UGCCACUAUCUGCCUGAAUAUCUUCUUCCCC:30	.	.	chr10:85764342-85764343,+	14.1164	10.1361	10.2935	16.2607	18.8644	15.5259	10.2925	10.7464	18.7141	3.29742	2.8691	2.58422	14.809	14.9494	15.5358	16.3482	15.066
9-qC-31469	UACAGUACGCUUCUGGCUUUCUAACAGACAG:26;UACAGUACGCUUCUGGCUUUCUAACAGACAG:29;UACAGUACGCUUCUGGCUUUCUAACAGACAG:30;UACAGUACGCUUCUGGCUUUCUAACAGACAG:30;UACAGUACGCUUCUGGCUUUCUAACAGACAG:30;UACAGUACGCUUCUGGCUUUCUAACAGACAG:29;UACAGUACGCUUCUGGCUUUCUAACAGACAGG:29;UACAGUACGCUUCUGGCUUUCUAACAGACAG:29;UACAGUACGCUUCUGGCUUUCUAACAGACAG:26;UACAGUACGCUUCUGGCUUUCUAACAGACAG:29;UACAGUACGCUUCUGGCUUUCUAACAGACAG:29;UACAGUACGCUUCUGGCUUUCUAACAGACAG:29	.	.	chr9:67712141-67712142,-	22.212	19.5482	20.587	22.7649	20.5794	20.1837	18.6552	22.8361	24.9521	5.90064	3.98874	4.87308	22.6248	0	25.0375	0	22.2197
5-qG3-23659	UGGUACCAUAGGCAGUGUGAAGAAAGGAACC:28;UGGUACCAUAGGCAGUGUGAAGAAAGGAACC:30;UGGUACCAUAGGCAGUGUGAAGAAAGGAACC:28;UGGUACCAUAGGCAGUGUGAAGAAAGGAACC:30;UGGUACCAUAGGCAGUGUGAAGAAAGGAACC:28;UGGUACCAUAGGCAGUGUGAAGAAAGGAACC:28;UGGUACCAUAGGCAGUGUGAAGAAAGGAACCG:30;UGGUACCAUAGGCAGUGUGAAGAAAGGAACC:28;UGGUACCAUAGGCAGUGUGAAGAAAGGAACCGUUCCGGCUCAGGCUGGC:28;UGGUACCAUAGGCAGUGUGAAGAAAGGAACC:28;UGGUACCAUAGGCAGUGUGAAGAAAGGAACCGU:30;UGGUACCAUAGGCAGUGUGAAGAAAGGAACCGU:27	.	.	chr5:149824798-149824799,-	50.0699	47.0605	46.018	43.9038	53.1634	48.1305	62.3985	62.4633	49.9041	10.4129	9.09714	9.08166	44.8383	54.4877	116.607	151.719	61.5078
2-qG3-1029	UGAGAUGGUGAUGGUAUUACCCUGCUUGCAAGU:29;UGAGAUGGUGAUGGUAUUACCCUGCUUGCAA:29;UGAGAUGGUGAUGGUAUUACCCUGCUUGCA:29;UGAGAUGGUGAUGGUAUUACCCUGCUUGCAAGU:29;UGAGAUGGUGAUGGUAUUACCCUGCUUGCA:29;UGAGAUGGUGAUGGUAUUACCCUGCUUGCAAGU:29;UGAGAUGGUGAUGGUAUUACCCUGCUUGCAAG:29;UGAGAUGGUGAUGGUAUUACCCUGCUUGCA:29;UGAGAUGGUGAUGGUAUUACCCUGCUUGCA:29;UGAGAUGGUGAUGGUAUUACCCUGCUUGCAAGU:29;UGAGAUGGUGAUGGUAUUACCCUGCUUGCAA:29;UGAGAUGGUGAUGGUAUUACCCUGCUUGCA:29	.	.	chr2:151154562-151154563,+	21.3164	18.1002	20.587	25.2041	16.292	22.5127	27.018	17.4629	21.3875	4.42548	4.61856	4.94692	17.2771	24.5934	0	17.0451	19.9598
5-qF-14508	UAAAGCUCAGUUCCCAGUAAUAUACAGACUCG:31;UAAAGCUCAGUUCCCAGUAAUAUACAGACUCGA:31;UAAAGCUCAGUUCCCAGUAAUAUACAGACUCGA:31;UAAAGCUCAGUUCCCAGUAAUAUACAGACUCGA:31;UAAAGCUCAGUUCCCAGUAAUAUACAGACUCGACA:31;UAAAGCUCAGUUCCCAGUAAUAUACAGACUCGA:31;UAAAGCUCAGUUCCCAGUAAUAUACAGACUCG:31;UAAAGCUCAGUUCCCAGUAAUAUACAGACUCGA:31;UAAAGCUCAGUUCCCAGUAAUAUACAGACUCGA:31;UAAAGCUCAGUUCCCAGUAAUAUACAGACUCGA:31;UAAAGCUCAGUUCCCAGUAAUAUACAGACUCGA:31;UAAAGCUCAGUUCCCAGUAAUAUACAGACUCGAC:31	.	ORR1D1	chr5:113333263-113333264,-	47.4049	32.5803	39.963	34.9604	71.1703	46.5778	37.9538	42.3139	54.3599	11.0203	10.8466	10.6322	46.4837	63.9265	66.4215	82.0482	67.8238
7-qD1-19431	GUCUUUUUGAACAUGUUACCUCAGCAUACAUU:29;GUCUUUUUGAACAUGUUACCUCAGCAUACAU:29;GUCUUUUUGAACAUGUUACCUCAGCAUACAUU:29;GUCUUUUUGAACAUGUUACCUCAGCAUACAU:29;GUCUUUUUGAACAUGUUACCUCAGCAUACA:29;GUCUUUUUGAACAUGUUACCUCAGCAUACAU:29;GUCUUUUUGAACAUGUUACCUCAGCAUACAU:29;GUCUUUUUGAACAUGUUACCUCAGCAUACAUU:29;GUCUUUUUGAACAUGUUACCUCAGCAUACAUU:29;GUCUUUUUGAACAUGUUACCUCAGCAUACAU:29;GUCUUUUUGAACAUGUUACCUCAGCAUACAUUU:29;GUCUUUUUGAACAUGUUACCUCAGCAUACA:29	.	.	chr7:73109465-73109466,+	19.4922	19.5482	19.9815	26.0171	19.7219	17.8549	21.2284	18.8062	23.1698	2.77678	4.33864	3.02722	16.8658	19.7329	13.4649	12.6882	13.9503
6-qF3-28913	UUCUAGGCCCAUUUUCUCAAGCUUGGACUCC:31;UUCUAGGCCCAUUUUCUCAAGCUUGGACUCCU:31;UUCUAGGCCCAUUUUCUCAAGCUUGGACUCC:30;UUCUAGGCCCAUUUUCUCAAGCUUGGACUCCU:30;UUCUAGGCCCAUUUUCUCAAGCUUGGACUCCUU:30;UUCUAGGCCCAUUUUCUCAAGCUUGGACUCCUU:30;UUCUAGGCCCAUUUUCUCAAGCUUGGACUCCUU:30;UUCUAGGCCCAUUUUCUCAAGCUUGGACUCCUU:31;UUCUAGGCCCAUUUUCUCAAGCUUGGACUCCUUGU:30;UUCUAGGCCCAUUUUCUCAAGCUUGGACUCCUUGUGGGAUCUAUCUCCC:31;UUCUAGGCCCAUUUUCUCAAGCUUGGACUCCUU:30;UUCUAGGCCCAUUUUCUCAAGCUUGGACUCCUU:31	.	RLTR14-int	chr6:127805992-127805993,+	86.4768	60.0926	62.972	78.0513	113.186	74.5245	66.2583	55.7469	109.611	21.6936	20.5036	20.526	103.663	83.924	81.3465	98.274	0
4-qC5-17839	UAGUUAUGUAGGUGAACCUGAGGAAAAACAU:29;UAGUUAUGUAGGUGAACCUGAGGAAAAACAU:29;UAGUUAUGUAGGUGAACCUGAGGAAAAACA:29;UAGUUAUGUAGGUGAACCUGAGGAAAAACAU:29;UAGUUAUGUAGGUGAACCUGAGGAAAAACA:29;UAGUUAUGUAGGUGAACCUGAGGAAAAACA:29;UAGUUAUGUAGGUGAACCUGAGGAAAAACAU:29;UAGUUAUGUAGGUGAACCUGAGGAAAAACA:29;UAGUUAUGUAGGUGAACCUGAGGAAAAACA:29;UAGUUAUGUAGGUGAACCUGAGGAAAAACAU:29;UAGUUAUGUAGGUGAACCUGAGGAAAAACAU:29;UAGUUAUGUAGGUGAACCUGAGGAAAAACAU:29	.	.	chr4:94325051-94325052,-	35.9117	47.7846	32.697	43.0908	44.5887	34.9333	33.4507	34.9258	27.6255	5.64032	6.92784	7.38346	32.0861	0	46.4347	12.9464	40.0776
10-qA3-2592	UGCCAAAUUGUAGUAAAUUCCACAGAAUCCAG:30;UGCCAAAUUGUAGUAAAUUCCACAGAAUCCAG:30;UGCCAAAUUGUAGUAAAUUCCACAGAAUCCAGA:30;UGCCAAAUUGUAGUAAAUUCCACAGAAUCCAGA:30;UGCCAAAUUGUAGUAAAUUCCACAGAAUCCAG:30;UGCCAAAUUGUAGUAAAUUCCACAGAAUCCAGAGU:30;UGCCAAAUUGUAGUAAAUUCCACAGAAUCCA:30;UGCCAAAUUGUAGUAAAUUCCACAGAAUCCAGAGU:30;UGCCAAAUUGUAGUAAAUUCCACAGAAUCCAG:30;UGCCAAAUUGUAGUAAAUUCCACAGAAUCCAGAGU:30;UGCCAAAUUGUAGUAAAUUCCACAGAAUCCAGA:30;UGCCAAAUUGUAGUAAAUUCCACAGAAUCCAGAG:30	ENSMUSG00000110737	.	chr10:18800152-18800153,-	57.8578	62.9886	60.5501	71.547	67.7404	67.5378	52.106	47.0155	60.5979	9.0245	9.587	11.3705	54.2996	84.4057	57.9263	58.1159	68.5537
5-qF-14224	UCAGCUCCGCAACUGUGGGAUUAUUACAAGG:30;UCAGCUCCGCAACUGUGGGAUUAUUACAAGGG:30;UCAGCUCCGCAACUGUGGGAUUAUUACAAGGG:30;UCAGCUCCGCAACUGUGGGAUUAUUACAAGG:30;UCAGCUCCGCAACUGUGGGAUUAUUACAAGGG:30;UCAGCUCCGCAACUGUGGGAUUAUUACAAGGG:30;UCAGCUCCGCAACUGUGGGAUUAUUACAAGG:30;UCAGCUCCGCAACUGUGGGAUUAUUACAAGGG:30;UCAGCUCCGCAACUGUGGGAUUAUUACAAGG:30;UCAGCUCCGCAACUGUGGGAUUAUUACAAGGG:30;UCAGCUCCGCAACUGUGGGAUUAUUACAAGGG:30;UCAGCUCCGCAACUGUGGGAUUAUUACAAGGG:30	.	.	chr5:113353288-113353289,+	118.827	84.7089	133.816	134.963	114.044	119.55	138.949	133.658	114.067	22.301	23.5826	20.526	120.117	137.603	139.748	153.674	123.93
9-qC-31469	GAAAUGCAAGUAAAAACCACAGGGGGAUUAUC:29;GAAAUGCAAGUAAAAACCACAGGGGGAUUAUCA:29;GAAAUGCAAGUAAAAACCACAGGGGGAUUAU:29;GAAAUGCAAGUAAAAACCACAGGGGGAUUAUC:29;GAAAUGCAAGUAAAAACCACAGGGGGAUUAUC:29;GAAAUGCAAGUAAAAACCACAGGGGGAUUA:29;GAAAUGCAAGUAAAAACCACAGGGGGAUUAUC:30;GAAAUGCAAGUAAAAACCACAGGGGGAUUAUC:29;GAAAUGCAAGUAAAAACCACAGGGGGAUUAUC:29;GAAAUGCAAGUAAAAACCACAGGGGGAUUAUC:29;GAAAUGCAAGUAAAAACCACAGGGGGAUUAUC:29;GAAAUGCAAGUAAAAACCACAGGGGGAUUAUC:29	.	L1M1	chr9:67724290-67724291,-	18.151	15.2042	14.532	11.3825	24.0093	17.0785	16.7254	13.433	20.4963	3.64452	4.19868	3.47022	28.3839	0	20.4695	0	24.0345
17-qE1.1-7037	UACCCUUGUCUUCUUAUCAGGCUCUGUUCUG:30;UACCCUUGUCUUCUUAUCAGGCUCUGUUCUG:29;UACCCUUGUCUUCUUAUCAGGCUCUGUUCUG:30;UACCCUUGUCUUCUUAUCAGGCUCUGUUCU:29;UACCCUUGUCUUCUUAUCAGGCUCUGUUCUG:29;UACCCUUGUCUUCUUAUCAGGCUCUGUUCUG:29;UACCCUUGUCUUCUUAUCAGGCUCUGUUCUG:30;UACCCUUGUCUUCUUAUCAGGCUCUGUUCUG:29;UACCCUUGUCUUCUUAUCAGGCUCUGUUCUG:29;UACCCUUGUCUUCUUAUCAGGCUCUGUUCUG:29;UACCCUUGUCUUCUUAUCAGGCUCUGUUCUGA:30;UACCCUUGUCUUCUUAUCAGGCUCUGUUCUG:30	.	.	chr17:66213283-66213284,+	48.5941	52.8525	44.807	50.4081	56.5933	47.3542	55.9657	47.0154	42.775	9.0245	8.2574	10.4107	46.8951	51.2358	48.9956	41.3811	41.6725
6-qF3-28913	UCUCCAGUCGAGUUGAGGUUUGAACCCCGGU:30;UCUCCAGUCGAGUUGAGGUUUGAACCCCGGUA:30;UCUCCAGUCGAGUUGAGGUUUGAACCCCGGU:30;UCUCCAGUCGAGUUGAGGUUUGAACCCCGGU:30;UCUCCAGUCGAGUUGAGGUUUGAACCCCGGU:30;UCUCCAGUCGAGUUGAGGUUUGAACCCCGGUAAA:30;UCUCCAGUCGAGUUGAGGUUUGAACCCCGGU:30;UCUCCAGUCGAGUUGAGGUUUGAACCCCGGUA:30;UCUCCAGUCGAGUUGAGGUUUGAACCCCGGUAAA:30;UCUCCAGUCGAGUUGAGGUUUGAACCCCGGUA:30;UCUCCAGUCGAGUUGAGGUUUGAACCCCGGUA:30;UCUCCAGUCGAGUUGAGGUUUGAACCCCGGUAAAA:30	.	RMER17A2	chr6:127810504-127810505,+	93.2748	71.6767	75.0821	82.9294	105.469	100.919	96.4926	79.2546	93.5703	21.9538	19.174	20.6736	104.897	110.575	0	43.9982	0
4-qB3-3994	CUUUGGUCUCUUAAGGUAGAACAUGGCUCAGCU:27;CUUUGGUCUCUUAAGGUAGAACAUGGCUCAGC:27;CUUUGGUCUCUUAAGGUAGAACAUGGCUCAGC:27;CUUUGGUCUCUUAAGGUAGAACAUGGCUCAGC:27;CUUUGGUCUCUUAAGGUAGAACAUGGCUCAGC:27;CUUUGGUCUCUUAAGGUAGAACAUGGCUCAGC:27;CUUUGGUCUCUUAAGGUAGAACAUGGCUCAGC:27;CUUUGGUCUCUUAAGGUAGAACAUGGCUCAGC:27;CUUUGGUCUCUUAAGGUAGAACAUGGCUCAGC:27;CUUUGGUCUCUUAAGGUAGAACAUGGCUCAGCUC:27;CUUUGGUCUCUUAAGGUAGAACAUGGCUCAGC:27;CUUUGGUCUCUUAAGGUAGAACAUGGCUCAGC:27	.	.	chr4:57360919-57360920,-	42.2534	32.5803	38.1465	32.5213	45.4461	43.4726	41.8135	28.8809	54.3599	10.1526	9.587	8.26948	49.7746	40.3193	33.086	35.2565	54.8857
4-qB3-277	UCACAUCCUUUGUAGGUUUUCCAAUGCCUCGCC:27;UCACAUCCUUUGUAGGUUUUCCAAUGCCUCGCCCU:27;UCACAUCCUUUGUAGGUUUUCCAAUGCCUCG:31;UCACAUCCUUUGUAGGUUUUCCAAUGCCUCG:27;UCACAUCCUUUGUAGGUUUUCCAAUGCCUCGCCCU:27;UCACAUCCUUUGUAGGUUUUCCAAUGCCUCGC:27;UCACAUCCUUUGUAGGUUUUCCAAUGCCUCG:30;UCACAUCCUUUGUAGGUUUUCCAAUGCCUCGCCC:27;UCACAUCCUUUGUAGGUUUUCCAAUGCCUCGCC:27;UCACAUCCUUUGUAGGUUUUCCAAUGCCUCGCC:27;UCACAUCCUUUGUAGGUUUUCCAAUGCCUCGC:27;UCACAUCCUUUGUAGGUUUUCCAAUGCCUCGCC:27	.	.	chr4:62234876-62234877,+	19.5726	20.9962	16.954	17.0737	21.4368	21.7364	12.2224	16.7912	24.0609	3.55774	4.19868	4.35624	23.0362	18.4783	19.413	20.9527	16.0453
12-qE-23911	AAGAGGAAAAAAAAAUGCCUUUGAAGCAAGGUU:31;AAGAGGAAAAAAAAAUGCCUUUGAAGCAAGGU:31;AAGAGGAAAAAAAAAUGCCUUUGAAGCAAGGU:31;AAGAGGAAAAAAAAAUGCCUUUGAAGCAAGGU:31;AAGAGGAAAAAAAAAUGCCUUUGAAGCAAGGU:31;AAGAGGAAAAAAAAAUGCCUUUGAAGCAAGGUU:31;AAGAGGAAAAAAAAAUGCCUUUGAAGCAAGGU:31;AAGAGGAAAAAAAAAUGCCUUUGAAGCAAGGU:31;AAGAGGAAAAAAAAAUGCCUUUGAAGCAAGGU:31;AAGAGGAAAAAAAAAUGCCUUUGAAGCAAGGUU:31;AAGAGGAAAAAAAAAUGCCUUUGAAGCAAGGU:31;AAGAGGAAAAAAAAAUGCCUUUGAAGCAAGGU:31	.	.	chr12:98402094-98402095,-	40.1394	39.8204	42.9905	40.6517	42.8737	46.5778	41.8134	45.6721	41.8839	6.50806	6.50796	7.4573	37.0224	39.2587	45.0739	44.8823	36.3147
5-qF-4633	UUUCUUCUGAACCUGCUCCUGUCACAUCCCU:30;UUUCUUCUGAACCUGCUCCUGUCACAUCCCUC:30;UUUCUUCUGAACCUGCUCCUGUCACAUCCCU:29;UUUCUUCUGAACCUGCUCCUGUCACAUCCCU:30;UUUCUUCUGAACCUGCUCCUGUCACAUCCCU:30;UUUCUUCUGAACCUGCUCCUGUCACAUCCCU:30;UUUCUUCUGAACCUGCUCCUGUCACAUCCCU:30;UUUCUUCUGAACCUGCUCCUGUCACAUCCCUCG:30;UUUCUUCUGAACCUGCUCCUGUCACAUCCCUCG:30;UUUCUUCUGAACCUGCUCCUGUCACAUCCCU:30;UUUCUUCUGAACCUGCUCCUGUCACAUCCCU:29;UUUCUUCUGAACCUGCUCCUGUCACAUCCCU:30	.	.	chr5:114851641-114851642,-	31.5125	33.3043	32.697	30.0822	31.7265	52.7881	36.6671	38.2839	31.1901	6.24774	4.7585	4.72542	12.7522	33.3998	40.0365	46.8512	34.1324
17-qA3.3-27363	UAGAUAAGAAACAAAGAUAGAGGGGAAAGGA:26;UAGAUAAGAAACAAAGAUAGAGGGGAAAGGA:26;UAGAUAAGAAACAAAGAUAGAGGGGAAAGGAG:30;UAGAUAAGAAACAAAGAUAGAGGGGAAAGGA:30;UAGAUAAGAAACAAAGAUAGAGGGGAAAGGA:30;UAGAUAAGAAACAAAGAUAGAGGGGAAAGGAG:30;UAGAUAAGAAACAAAGAUAGAGGGGAAAGGA:30;UAGAUAAGAAACAAAGAUAGAGGGGAAAGGA:30;UAGAUAAGAAACAAAGAUAGAGGGGAAAGGA:26;UAGAUAAGAAACAAAGAUAGAGGGGAAAGGA:30;UAGAUAAGAAACAAAGAUAGAGGGGAAAGGA:30;UAGAUAAGAAACAAAGAUAGAGGGGAAAGGAG:30	.	RMER4A	chr17:27323310-27323311,-	67.3348	73.8487	73.871	54.4733	72.0277	65.9852	75.9075	70.5232	71.2916	11.7145	12.666	11.0752	72.8108	72.4018	0	0	75.5332
5-qG2-2301	UUUUGAGACAGGGUCUCACUUUGUAACCCAUC:31;UUUUGAGACAGGGUCUCACUUUGUAACCCAUCU:31;UUUUGAGACAGGGUCUCACUUUGUAACCCAUC:31;UUUUGAGACAGGGUCUCACUUUGUAACCCAUCUU:32;UUUUGAGACAGGGUCUCACUUUGUAACCCAUC:32;UUUUGAGACAGGGUCUCACUUUGUAACCCAUCUUG:31;UUUUGAGACAGGGUCUCACUUUGUAACCCAUCU:32;UUUUGAGACAGGGUCUCACUUUGUAACCCAUCUU:32;UUUUGAGACAGGGUCUCACUUUGUAACCCAUCU:31;UUUUGAGACAGGGUCUCACUUUGUAACCCAUCU:31;UUUUGAGACAGGGUCUCACUUUGUAACCCAUCUU:31;UUUUGAGACAGGGUCUCACUUUGUAACCCAUCU:31	ENSMUSG00000097287	PB1D7	chr5:143763804-143763805,+	19.1685	15.9282	24.22	28.4562	23.1518	20.1837	14.7955	21.4928	16.9318	2.3429	2.72914	5.02076	14.3976	22.2348	24.8365	24.6287	20.1222
14-qA3-19970	UGAGCACAAGCUAUAGAAUGGCCUGGAAUGU:31;UGAGCACAAGCUAUAGAAUGGCCUGGAAUGU:31;UGAGCACAAGCUAUAGAAUGGCCUGGAAUGU:31;UGAGCACAAGCUAUAGAAUGGCCUGGAAUGUU:31;UGAGCACAAGCUAUAGAAUGGCCUGGAAUGU:31;UGAGCACAAGCUAUAGAAUGGCCUGGAAUGUU:31;UGAGCACAAGCUAUAGAAUGGCCUGGAAUGU:31;UGAGCACAAGCUAUAGAAUGGCCUGGAAUGU:31;UGAGCACAAGCUAUAGAAUGGCCUGGAAUGU:31;UGAGCACAAGCUAUAGAAUGGCCUGGAAUGU:31;UGAGCACAAGCUAUAGAAUGGCCUGGAAUGU:31;UGAGCACAAGCUAUAGAAUGGCCUGGAAUGUUUU:31	.	.	chr14:24102428-24102429,+	39.9585	52.1285	36.33	43.0907	42.0162	36.4859	45.0299	42.3138	41.8839	7.54936	5.87816	6.71896	39.4906	44.6542	49.8656	54.5901	45.5894
4-qC5-17839	UGCAGUGGAAAUUUUAUUUUAAUUAGGCCA:29;UGCAGUGGAAAUUUUAUUUUAAUUAGGCCAC:29;UGCAGUGGAAAUUUUAUUUUAAUUAGGCCA:29;UGCAGUGGAAAUUUUAUUUUAAUUAGGCCA:28;UGCAGUGGAAAUUUUAUUUUAAUUAGGCCA:29;UGCAGUGGAAAUUUUAUUUUAAUUAGGCCA:29;UGCAGUGGAAAUUUUAUUUUAAUUAGGCCA:29;UGCAGUGGAAAUUUUAUUUUAAUUAGGCCAC:28;UGCAGUGGAAAUUUUAUUUUAAUUAGGCCA:29;UGCAGUGGAAAUUUUAUUUUAAUUAGGCCA:29;UGCAGUGGAAAUUUUAUUUUAAUUAGGCCA:29;UGCAGUGGAAAUUUUAUUUUAAUUAGGCCA:29	.	.	chr4:94331487-94331488,-	17.3807	21.7202	13.9265	21.9519	16.292	19.4074	18.012	16.1196	15.1495	3.12386	3.42892	3.76556	14.3976	19.6491	21.4683	19.5761	14.3242
12-qE-23911	UUGGAUUUCGGGAGAACGUAGUUAAGGAAAUA:29;UUGGAUUUCGGGAGAACGUAGUUAAGGAAAUA:29;UUGGAUUUCGGGAGAACGUAGUUAAGGAAAUA:29;UUGGAUUUCGGGAGAACGUAGUUAAGGAAAUAA:29;UUGGAUUUCGGGAGAACGUAGUUAAGGAAAUA:29;UUGGAUUUCGGGAGAACGUAGUUAAGGAAAUAA:29;UUGGAUUUCGGGAGAACGUAGUUAAGGAAAUAA:29;UUGGAUUUCGGGAGAACGUAGUUAAGGAAAUA:29;UUGGAUUUCGGGAGAACGUAGUUAAGGAAAUA:29;UUGGAUUUCGGGAGAACGUAGUUAAGGAAAUA:29;UUGGAUUUCGGGAGAACGUAGUUAAGGAAAUA:29;UUGGAUUUCGGGAGAACGUAGUUAAGGAAAUA:29	.	.	chr12:98415911-98415912,-	109.566	131.045	128.972	105.694	86.6048	102.471	117.721	170.599	101.591	18.1358	20.1536	17.7941	89.6766	115.011	130.682	125.095	114.284
7-qD1-16444	UUAGUCUUGUUACAAUGGCAAAAGAAGAAAGCU:31;UUAGUCUUGUUACAAUGGCAAAAGAAGAAAGC:32;UUAGUCUUGUUACAAUGGCAAAAGAAGAAAGC:32;UUAGUCUUGUUACAAUGGCAAAAGAAGAAAGC:31;UUAGUCUUGUUACAAUGGCAAAAGAAGAAAGCU:32;UUAGUCUUGUUACAAUGGCAAAAGAAGAAAGC:32;UUAGUCUUGUUACAAUGGCAAAAGAAGAAAGCU:32;UUAGUCUUGUUACAAUGGCAAAAGAAGAAAGCU:32;UUAGUCUUGUUACAAUGGCAAAAGAAGAAAGCUU:32;UUAGUCUUGUUACAAUGGCAAAAGAAGAAAGC:32;UUAGUCUUGUUACAAUGGCAAAAGAAGAAAGCUU:31;UUAGUCUUGUUACAAUGGCAAAAGAAGAAAGC:32	.	.	chr7:69921233-69921234,+	16.0369	13.0321	14.532	26.8301	12.0046	21.7363	13.509	13.433	18.7141	2.69	3.42892	2.73188	14.3976	0	0	16.8319	14.1832
17-qA3.3-26735	UGGUUCCAACAAAACCUCAGAAUUAGGCCAGC:29;UGGUUCCAACAAAACCUCAGAAUUAGGCCAGC:29;UGGUUCCAACAAAACCUCAGAAUUAGGCCAGC:29;UGGUUCCAACAAAACCUCAGAAUUAGGCCA:29;UGGUUCCAACAAAACCUCAGAAUUAGGCCA:29;UGGUUCCAACAAAACCUCAGAAUUAGGCCA:29;UGGUUCCAACAAAACCUCAGAAUUAGGCCA:29;UGGUUCCAACAAAACCUCAGAAUUAGGCCA:29;UGGUUCCAACAAAACCUCAGAAUUAGGCCA:29;UGGUUCCAACAAAACCUCAGAAUUAGGCCAG:29;UGGUUCCAACAAAACCUCAGAAUUAGGCCAGC:29;UGGUUCCAACAAAACCUCAGAAUUAGGCCAGC:29	.	.	chr17:27327417-27327418,+	64.5822	55.0246	48.44	65.0427	64.3105	64.4327	70.118	69.1798	70.4005	13.45	14.2755	11.8135	70.3427	84.0536	0	0	92.1404
17-qA3.3-26735	UAGUUUGGUGGGUUUUGGGAAAACAGUUG:28;UAGUUUGGUGGGUUUUGGGAAAACAGUUG:27;UAGUUUGGUGGGUUUUGGGAAAACAGUUG:27;UAGUUUGGUGGGUUUUGGGAAAACAGUUG:28;UAGUUUGGUGGGUUUUGGGAAAACAGUU:27;UAGUUUGGUGGGUUUUGGGAAAACAGUUGC:27;UAGUUUGGUGGGUUUUGGGAAAACAGUUG:27;UAGUUUGGUGGGUUUUGGGAAAACAGUUG:27;UAGUUUGGUGGGUUUUGGGAAAACAGUUG:27;UAGUUUGGUGGGUUUUGGGAAAACAGUUG:27;UAGUUUGGUGGGUUUUGGGAAAACAGUUG:27;UAGUUUGGUGGGUUUUGGGAAAACAGUUG:27	.	ORR1F	chr17:27348128-27348129,+	36.16	36.9244	46.6235	40.6517	23.1518	31.8283	35.3806	42.3139	34.7547	8.50386	6.50796	7.60496	29.2066	44.3039	0	0	59.8923
7-qD1-19431	UGAAAAUCGAGUCCUGAAAGAUAAGAGAGGUG:30;UGAAAAUCGAGUCCUGAAAGAUAAGAGAGGU:30;UGAAAAUCGAGUCCUGAAAGAUAAGAGAGGUG:30;UGAAAAUCGAGUCCUGAAAGAUAAGAGAGGUG:30;UGAAAAUCGAGUCCUGAAAGAUAAGAGAGGU:30;UGAAAAUCGAGUCCUGAAAGAUAAGAGAGGUG:30;UGAAAAUCGAGUCCUGAAAGAUAAGAGAGGUG:30;UGAAAAUCGAGUCCUGAAAGAUAAGAGAGGUG:30;UGAAAAUCGAGUCCUGAAAGAUAAGAGAGGUG:30;UGAAAAUCGAGUCCUGAAAGAUAAGAGAGGUG:30;UGAAAAUCGAGUCCUGAAAGAUAAGAGAGGU:30;UGAAAAUCGAGUCCUGAAAGAUAAGAGAGGUG:30	.	.	chr7:73115024-73115025,+	154.339	173.762	146.531	186.998	144.913	164.575	127.37	145.076	173.773	26.3794	32.05	28.9432	152.203	163.108	113.014	113.804	163.37
12-qE-7089	UAACCAGAGUAGAAGGAUAUAAAUGCCUACCAU:31;UAACCAGAGUAGAAGGAUAUAAAUGCCUACCAU:31;UAACCAGAGUAGAAGGAUAUAAAUGCCUACCAUU:31;UAACCAGAGUAGAAGGAUAUAAAUGCCUACCAUU:31;UAACCAGAGUAGAAGGAUAUAAAUGCCUACCAU:31;UAACCAGAGUAGAAGGAUAUAAAUGCCUACCAU:31;UAACCAGAGUAGAAGGAUAUAAAUGCCUACCAUU:31;UAACCAGAGUAGAAGGAUAUAAAUGCCUACCA:31;UAACCAGAGUAGAAGGAUAUAAAUGCCUACCAU:31;UAACCAGAGUAGAAGGAUAUAAAUGCCUACCA:31;UAACCAGAGUAGAAGGAUAUAAAUGCCUACCAUU:31;UAACCAGAGUAGAAGGAUAUAAAUGCCUACCA:31	.	.	chr12:98425228-98425229,+	26.5085	33.3044	29.6695	23.5779	23.1518	33.3808	33.4508	22.1644	32.0812	4.07838	5.03842	3.98706	21.8021	29.4242	25.8778	24.5957	29.2468
7-qD1-16444	UGGUCAUGAGCAAAAUGUUUUCCAUAGGACAA:31;UGGUCAUGAGCAAAAUGUUUUCCAUAGGACA:30;UGGUCAUGAGCAAAAUGUUUUCCAUAGGACAA:30;UGGUCAUGAGCAAAAUGUUUUCCAUAGGACA:30;UGGUCAUGAGCAAAAUGUUUUCCAUAGGACAA:30;UGGUCAUGAGCAAAAUGUUUUCCAUAGGACAA:30;UGGUCAUGAGCAAAAUGUUUUCCAUAGGACAA:30;UGGUCAUGAGCAAAAUGUUUUCCAUAGGACA:30;UGGUCAUGAGCAAAAUGUUUUCCAUAGGACAA:30;UGGUCAUGAGCAAAAUGUUUUCCAUAGGACAA:30;UGGUCAUGAGCAAAAUGUUUUCCAUAGGACAAG:30;UGGUCAUGAGCAAAAUGUUUUCCAUAGGACAA:30	.	.	chr7:69913087-69913088,+	49.3135	45.6125	66.605	62.6036	34.2989	55.1171	52.1061	62.4634	44.5573	8.33032	8.3274	8.71248	41.5474	53.2815	40.3989	45.5377	45.3224
11-qE1-9443	UUUACACAUAGCAUCACUUGGUGUACUGAGGC:30;UUUACACAUAGCAUCACUUGGUGUACUGAGGCUCU:30;UUUACACAUAGCAUCACUUGGUGUACUGAGGC:30;UUUACACAUAGCAUCACUUGGUGUACUGAGGCUCU:30;UUUACACAUAGCAUCACUUGGUGUACUGAGGCUC:30;UUUACACAUAGCAUCACUUGGUGUACUGAGGCUCU:30;UUUACACAUAGCAUCACUUGGUGUACUGAGGCUCU:30;UUUACACAUAGCAUCACUUGGUGUACUGAGGC:30;UUUACACAUAGCAUCACUUGGUGUACUGAGGCUC:30;UUUACACAUAGCAUCACUUGGUGUACUGAGGCUCU:30;UUUACACAUAGCAUCACUUGGUGUACUGAGGC:30;UUUACACAUAGCAUCACUUGGUGUACUGAGGCUCU:30	.	BGLII_Mur	chr11:103438866-103438867,+	41.2192	41.2685	39.963	38.2126	37.7288	30.2756	41.8134	40.9706	41.8838	9.28482	9.8669	8.71248	43.1928	33.7235	39.4755	33.994	41.329
14-qC1-1010	CUGUCUGUUGUUCAAAUCCUUAUUGGUGCAAU:29;CUGUCUGUUGUUCAAAUCCUUAUUGGUGCAAUG:30;CUGUCUGUUGUUCAAAUCCUUAUUGGUGCAAU:30;CUGUCUGUUGUUCAAAUCCUUAUUGGUGCAAU:29;CUGUCUGUUGUUCAAAUCCUUAUUGGUGCAAU:30;CUGUCUGUUGUUCAAAUCCUUAUUGGUGCAAU:30;CUGUCUGUUGUUCAAAUCCUUAUUGGUGCAAUG:30;CUGUCUGUUGUUCAAAUCCUUAUUGGUGCAAU:30;CUGUCUGUUGUUCAAAUCCUUAUUGGUGCAAUGG:29;CUGUCUGUUGUUCAAAUCCUUAUUGGUGCAAU:29;CUGUCUGUUGUUCAAAUCCUUAUUGGUGCAAUG:29;CUGUCUGUUGUUCAAAUCCUUAUUGGUGCAAU:29	.	.	chr14:44939098-44939099,+	23.2607	23.8923	27.2475	29.2692	26.5816	17.8548	20.5851	32.2391	13.3672	4.51226	4.7585	3.98706	21.8021	26.5439	0	0	28.9055
17-qA3.3-26735	UCACAAUGUGUGUCUAGGCAGCUUGCAGAG:29;UCACAAUGUGUGUCUAGGCAGCUUGCAGAG:29;UCACAAUGUGUGUCUAGGCAGCUUGCAGA:29;UCACAAUGUGUGUCUAGGCAGCUUGCAGA:29;UCACAAUGUGUGUCUAGGCAGCUUGCAGA:29;UCACAAUGUGUGUCUAGGCAGCUUGCAGAG:29;UCACAAUGUGUGUCUAGGCAGCUUGCAGA:29;UCACAAUGUGUGUCUAGGCAGCUUGCAGA:29;UCACAAUGUGUGUCUAGGCAGCUUGCAGAGG:29;UCACAAUGUGUGUCUAGGCAGCUUGCAGAG:29;UCACAAUGUGUGUCUAGGCAGCUUGCAGAG:29;UCACAAUGUGUGUCUAGGCAGCUUGCAGAG:29	.	.	chr17:27349331-27349332,+	19.2995	17.3762	23.009	15.4476	14.577	13.1971	17.3687	22.1644	16.0406	4.42548	5.1084	3.76556	25.9157	24.0763	0	0	34.4847
7-qD2-24830	UAUAAACACUAAUAAACUUAACCUCAAUGUUAG:30;UAUAAACACUAAUAAACUUAACCUCAAUGUUA:30;UAUAAACACUAAUAAACUUAACCUCAAUGUU:30;UAUAAACACUAAUAAACUUAACCUCAAUGUU:30;UAUAAACACUAAUAAACUUAACCUCAAUGUUA:30;UAUAAACACUAAUAAACUUAACCUCAAUGUU:30;UAUAAACACUAAUAAACUUAACCUCAAUGUU:30;UAUAAACACUAAUAAACUUAACCUCAAUGUUA:30;UAUAAACACUAAUAAACUUAACCUCAAUGUU:30;UAUAAACACUAAUAAACUUAACCUCAAUGUUAG:30;UAUAAACACUAAUAAACUUAACCUCAAUGUUA:30;UAUAAACACUAAUAAACUUAACCUCAAUGUU:30	.	.	chr7:73789079-73789080,-	49.3037	60.0927	56.9171	53.6601	48.876	76.0771	55.9657	45.6722	39.2104	7.54934	7.27772	8.63864	37.8452	63.3654	47.9734	49.3226	26.5702
17-qA3.3-26735	UGCACUGAGGCACAGAUGCUAGUCUUGAAGGU:31;UGCACUGAGGCACAGAUGCUAGUCUUGAAGGU:31;UGCACUGAGGCACAGAUGCUAGUCUUGAAGGU:31;UGCACUGAGGCACAGAUGCUAGUCUUGAAGGU:31;UGCACUGAGGCACAGAUGCUAGUCUUGAAGGU:31;UGCACUGAGGCACAGAUGCUAGUCUUGAAGGU:30;UGCACUGAGGCACAGAUGCUAGUCUUGAAGGU:30;UGCACUGAGGCACAGAUGCUAGUCUUGAAGGU:31;UGCACUGAGGCACAGAUGCUAGUCUUGAAGGU:31;UGCACUGAGGCACAGAUGCUAGUCUUGAAGGU:31;UGCACUGAGGCACAGAUGCUAGUCUUGAAGGU:31;UGCACUGAGGCACAGAUGCUAGUCUUGAAGGU:31	.	.	chr17:27357219-27357220,+	30.5696	18.1002	26.642	42.2777	28.2966	26.3941	32.1642	34.9258	32.9724	5.98742	7.13776	6.12828	28.7952	32.2277	0	0	55.3865
4-qC5-17839	UGUUAAUUAUGCAGUUAUUAGUCAAGUAAUCC:31;UGUUAAUUAUGCAGUUAUUAGUCAAGUAAUCCC:31;UGUUAAUUAUGCAGUUAUUAGUCAAGUAAUCCC:31;UGUUAAUUAUGCAGUUAUUAGUCAAGUAAUCCCU:31;UGUUAAUUAUGCAGUUAUUAGUCAAGUAAUCC:31;UGUUAAUUAUGCAGUUAUUAGUCAAGUAAUCCC:31;UGUUAAUUAUGCAGUUAUUAGUCAAGUAAUCCC:31;UGUUAAUUAUGCAGUUAUUAGUCAAGUAAUCCC:31;UGUUAAUUAUGCAGUUAUUAGUCAAGUAAUCCCU:31;UGUUAAUUAUGCAGUUAUUAGUCAAGUAAUCCC:31;UGUUAAUUAUGCAGUUAUUAGUCAAGUAAUCCCU:31;UGUUAAUUAUGCAGUUAUUAGUCAAGUAAUCCCU:31	.	.	chr4:94328583-94328584,-	82.2389	75.2968	93.2471	83.7424	89.1772	88.4979	99.0658	90.6726	81.0942	11.9748	13.9256	16.8343	72.3994	78.688	119.597	98.7754	81.2105
9-qA5.3-24188	UCUCUCCACUGCUUUCUUUCCGUCAGUACUU:31;UCUCUCCACUGCUUUCUUUCCGUCAGUACUU:29;UCUCUCCACUGCUUUCUUUCCGUCAGUACUUG:29;UCUCUCCACUGCUUUCUUUCCGUCAGUACUU:30;UCUCUCCACUGCUUUCUUUCCGUCAGUACUU:30;UCUCUCCACUGCUUUCUUUCCGUCAGUACUU:31;UCUCUCCACUGCUUUCUUUCCGUCAGUACUU:31;UCUCUCCACUGCUUUCUUUCCGUCAGUACUU:29;UCUCUCCACUGCUUUCUUUCCGUCAGUACUU:30;UCUCUCCACUGCUUUCUUUCCGUCAGUACUU:31;UCUCUCCACUGCUUUCUUUCCGUCAGUACUUG:30;UCUCUCCACUGCUUUCUUUCCGUCAGUACUU:30	.	.	chr9:54218872-54218873,-	41.4644	28.2363	33.9081	46.3429	40.3012	49.6831	45.0299	44.3288	46.3396	8.93774	8.53732	8.04796	35.7883	49.0583	42.7513	46.753	29.4606
9-qA5.3-24188	UCCAGUGAUGAUACGCUUUCUAAAUCUUCAAC:29;UCCAGUGAUGAUACGCUUUCUAAAUCUUCAAC:29;UCCAGUGAUGAUACGCUUUCUAAAUCUUCAA:29;UCCAGUGAUGAUACGCUUUCUAAAUCUUCAA:29;UCCAGUGAUGAUACGCUUUCUAAAUCUUCAACUU:29;UCCAGUGAUGAUACGCUUUCUAAAUCUUCAA:29;UCCAGUGAUGAUACGCUUUCUAAAUCUUCAA:29;UCCAGUGAUGAUACGCUUUCUAAAUCUUCAA:29;UCCAGUGAUGAUACGCUUUCUAAAUCUUCAAC:29;UCCAGUGAUGAUACGCUUUCUAAAUCUUCAACUU:29;UCCAGUGAUGAUACGCUUUCUAAAUCUUCAAC:29;UCCAGUGAUGAUACGCUUUCUAAAUCUUCAACU:29	.	.	chr9:54218907-54218908,-	70.8147	86.1569	79.3205	72.36	60.0231	83.8402	78.4806	65.8217	75.7474	10.3261	12.876	13.7332	63.3495	70.3661	64.5289	58.3999	42.9848
4-qC5-17839	GAGAAUGGGAUUAACAUCAAAUACUAUUAGCCC:31;GAGAAUGGGAUUAACAUCAAAUACUAUUAGCCCC:31;GAGAAUGGGAUUAACAUCAAAUACUAUUAGCCCC:32;GAGAAUGGGAUUAACAUCAAAUACUAUUAGCCCC:31;GAGAAUGGGAUUAACAUCAAAUACUAUUAGCCCC:31;GAGAAUGGGAUUAACAUCAAAUACUAUUAGCCC:31;GAGAAUGGGAUUAACAUCAAAUACUAUUAGCCC:31;GAGAAUGGGAUUAACAUCAAAUACUAUUAGCCC:31;GAGAAUGGGAUUAACAUCAAAUACUAUUAGCCC:31;GAGAAUGGGAUUAACAUCAAAUACUAUUAGCCCC:31;GAGAAUGGGAUUAACAUCAAAUACUAUUAGCCCC:31;GAGAAUGGGAUUAACAUCAAAUACUAUUAGCCC:31	.	BGLII_Mus	chr4:94296590-94296591,-	22.9992	15.2042	25.431	26.8301	25.7242	26.3942	21.2284	23.5077	24.952	3.12386	5.17836	5.83294	16.0431	27.5914	21.0419	24.6655	23.3721
12-qE-7089	UGCUAGAAGACUCUUUGACUCCUUUAUGGGG:30;UGCUAGAAGACUCUUUGACUCCUUUAUGGGGUU:30;UGCUAGAAGACUCUUUGACUCCUUUAUGGGGUU:30;UGCUAGAAGACUCUUUGACUCCUUUAUGGGG:30;UGCUAGAAGACUCUUUGACUCCUUUAUGGGGUU:30;UGCUAGAAGACUCUUUGACUCCUUUAUGGGGU:30;UGCUAGAAGACUCUUUGACUCCUUUAUGGGGUU:30;UGCUAGAAGACUCUUUGACUCCUUUAUGGGG:30;UGCUAGAAGACUCUUUGACUCCUUUAUGGGG:30;UGCUAGAAGACUCUUUGACUCCUUUAUGGGGU:30;UGCUAGAAGACUCUUUGACUCCUUUAUGGGGUU:30;UGCUAGAAGACUCUUUGACUCCUUUAUGGGGUU:30	.	.	chr12:98424984-98424985,+	130.355	112.945	161.063	164.233	101.182	151.378	135.733	141.046	132.781	21.7804	22.463	24.513	120.117	121.893	127.17	110.949	130.097
4-qC5-17839	UAUACAUAUAUAGCGUAUUUGGAUCCUAUUU:30;UAUACAUAUAUAGCGUAUUUGGAUCCUAUUU:30;UAUACAUAUAUAGCGUAUUUGGAUCCUAUUU:30;UAUACAUAUAUAGCGUAUUUGGAUCCUAUUU:30;UAUACAUAUAUAGCGUAUUUGGAUCCUAUUU:30;UAUACAUAUAUAGCGUAUUUGGAUCCUAUUU:30;UAUACAUAUAUAGCGUAUUUGGAUCCUAUUU:30;UAUACAUAUAUAGCGUAUUUGGAUCCUAUUU:30;UAUACAUAUAUAGCGUAUUUGGAUCCUAUUUU:30;UAUACAUAUAUAGCGUAUUUGGAUCCUAUUU:30;UAUACAUAUAUAGCGUAUUUGGAUCCUAUUU:30;UAUACAUAUAUAGCGUAUUUGGAUCCUAUUU:30	.	.	chr4:94308572-94308573,-	31.4663	34.7524	42.385	30.0823	25.7242	26.3941	30.2344	33.5824	25.8432	8.24354	5.80818	5.16842	32.4974	40.0717	36.0879	34.9175	34.9506
15-qD1-4001	UUGCAAGGGAUAUUAGUCUCAGAAACAUGG:30;UUGCAAGGGAUAUUAGUCUCAGAAACAUGG:30;UUGCAAGGGAUAUUAGUCUCAGAAACAUGGG:30;UUGCAAGGGAUAUUAGUCUCAGAAACAUGG:30;UUGCAAGGGAUAUUAGUCUCAGAAACAUGG:29;UUGCAAGGGAUAUUAGUCUCAGAAACAUGG:30;UUGCAAGGGAUAUUAGUCUCAGAAACAUGG:30;UUGCAAGGGAUAUUAGUCUCAGAAACAUGG:30;UUGCAAGGGAUAUUAGUCUCAGAAACAUGG:30;UUGCAAGGGAUAUUAGUCUCAGAAACAUGG:30;UUGCAAGGGAUAUUAGUCUCAGAAACAUGGG:30;UUGCAAGGGAUAUUAGUCUCAGAAACAUGGG:30	.	.	chr15:59278246-59278247,+	20.2258	20.9962	23.6145	24.391	24.0093	20.1837	26.3747	18.8061	16.0406	3.90484	2.72914	3.32256	18.5112	17.103	52.3778	45.9564	22.0544
.	UCCUAUGAAUUCUUGAUGAAGAGCUUGGAU:29;UCCUAUGAAUUCUUGAUGAAGAGCUUGGAUG:29;UCCUAUGAAUUCUUGAUGAAGAGCUUGGAU:29;UCCUAUGAAUUCUUGAUGAAGAGCUUGGAU:29;UCCUAUGAAUUCUUGAUGAAGAGCUUGGAUG:29;UCCUAUGAAUUCUUGAUGAAGAGCUUGGAUG:29;UCCUAUGAAUUCUUGAUGAAGAGCUUGGAUG:29;UCCUAUGAAUUCUUGAUGAAGAGCUUGGAUGC:29;UCCUAUGAAUUCUUGAUGAAGAGCUUGGAUGC:29;UCCUAUGAAUUCUUGAUGAAGAGCUUGGAU:29;UCCUAUGAAUUCUUGAUGAAGAGCUUGGAUG:29;UCCUAUGAAUUCUUGAUGAAGAGCUUGGAUGC:29	.	.	chr7:38448539-38448540,+	27.6358	21.7202	29.6695	24.391	32.584	30.2756	30.2343	24.851	27.6255	6.24772	5.1084	4.28242	32.0861	25.506	22.3585	25.4336	25.8218
.	UGAGUAUUUGAUCUUAGCCAUUCUGCAUGGUA:31;UGAGUAUUUGAUCUUAGCCAUUCUGCAUGGU:31;UGAGUAUUUGAUCUUAGCCAUUCUGCAUGGUAU:30;UGAGUAUUUGAUCUUAGCCAUUCUGCAUGGUAU:30;UGAGUAUUUGAUCUUAGCCAUUCUGCAUGGUA:30;UGAGUAUUUGAUCUUAGCCAUUCUGCAUGGUA:30;UGAGUAUUUGAUCUUAGCCAUUCUGCAUGGU:30;UGAGUAUUUGAUCUUAGCCAUUCUGCAUGGUA:30;UGAGUAUUUGAUCUUAGCCAUUCUGCAUGGUA:30;UGAGUAUUUGAUCUUAGCCAUUCUGCAUGGUA:30;UGAGUAUUUGAUCUUAGCCAUUCUGCAUGGUA:30;UGAGUAUUUGAUCUUAGCCAUUCUGCAUGGUA:30	.	L1_Mus2	chr2:151318409-151318410,+	36.5356	41.2685	35.7245	44.7169	54.8784	30.2757	37.9538	32.9108	28.5166	5.55354	6.9978	6.64512	36.1997	36.0407	25.9809	24.3787	30.6253
8-qC5-8200	UGGAUUAGGAUGCGGCAGAACUCAAAGCCUUUUU:31;UGGAUUAGGAUGCGGCAGAACUCAAAGCCUUUUU:31;UGGAUUAGGAUGCGGCAGAACUCAAAGCCUUUUU:31;UGGAUUAGGAUGCGGCAGAACUCAAAGCCUUUUU:31;UGGAUUAGGAUGCGGCAGAACUCAAAGCCUUUUU:31;UGGAUUAGGAUGCGGCAGAACUCAAAGCCUUUUU:31;UGGAUUAGGAUGCGGCAGAACUCAAAGCCUUUUU:31;UGGAUUAGGAUGCGGCAGAACUCAAAGCCUUUUU:31;UGGAUUAGGAUGCGGCAGAACUCAAAGCCUUUUU:31;UGGAUUAGGAUGCGGCAGAACUCAAAGCCUUUUU:31;UGGAUUAGGAUGCGGCAGAACUCAAAGCCUUUUU:31;UGGAUUAGGAUGCGGCAGAACUCAAAGCCUUUUUGAAUUAACUCUUGCU:31	.	.	chr8:92189657-92189658,+	1056.06	1054.16	1045.1	1015.48	1054.69	1061.98	1119.31	1172.7	959.763	221.188	200.698	208.288	1038.68	1079.39	1134.95	1305.4	1083.23
4-qC5-17839	UCUGAUGUUGUCUAACAGUGCCAUCACCUGU:30;UCUGAUGUUGUCUAACAGUGCCAUCACCUGUU:30;UCUGAUGUUGUCUAACAGUGCCAUCACCUGUU:30;UCUGAUGUUGUCUAACAGUGCCAUCACCUGUU:30;UCUGAUGUUGUCUAACAGUGCCAUCACCUGUU:30;UCUGAUGUUGUCUAACAGUGCCAUCACCUGU:30;UCUGAUGUUGUCUAACAGUGCCAUCACCUGU:30;UCUGAUGUUGUCUAACAGUGCCAUCACCUGUU:30;UCUGAUGUUGUCUAACAGUGCCAUCACCUGUUU:30;UCUGAUGUUGUCUAACAGUGCCAUCACCUGUU:30;UCUGAUGUUGUCUAACAGUGCCAUCACCUGU:30;UCUGAUGUUGUCUAACAGUGCCAUCACCUGUU:30	.	.	chr4:94321241-94321242,-	36.0873	39.0963	34.5135	35.7735	35.1564	39.5911	32.8075	26.866	39.2104	6.85516	7.55762	7.53112	40.3133	37.3802	40.2615	41.1716	31.3128
14-qC1-1010	UUACAGUACAUGUGAUGUGAAAACAGCCCCAAU:30;UUACAGUACAUGUGAUGUGAAAACAGCCCCAAU:30;UUACAGUACAUGUGAUGUGAAAACAGCCCCAAU:30;UUACAGUACAUGUGAUGUGAAAACAGCCCC:30;UUACAGUACAUGUGAUGUGAAAACAGCCCCAAU:30;UUACAGUACAUGUGAUGUGAAAACAGCCCCAAU:30;UUACAGUACAUGUGAUGUGAAAACAGCCCCA:29;UUACAGUACAUGUGAUGUGAAAACAGCCCCAA:30;UUACAGUACAUGUGAUGUGAAAACAGCCCCAAUG:30;UUACAGUACAUGUGAUGUGAAAACAGCCCCAAU:30;UUACAGUACAUGUGAUGUGAAAACAGCCCCAAU:30;UUACAGUACAUGUGAUGUGAAAACAGCCCCAAUGU:30	.	.	chr14:44935589-44935590,+	45.9302	55.0246	49.0455	51.2211	40.3013	38.8149	48.2463	48.3587	48.1219	7.1155	9.16712	9.15548	44.8382	53.6731	49.4913	52.0573	38.7213
10-qB4-6488	UUGUAAGGUCGCUUUUCACAAAGUUCAUCCUG:30;UUGUAAGGUCGCUUUUCACAAAGUUCAUCCUG:30;UUGUAAGGUCGCUUUUCACAAAGUUCAUCCUG:30;UUGUAAGGUCGCUUUUCACAAAGUUCAUCCUG:30;UUGUAAGGUCGCUUUUCACAAAGUUCAUCCUG:30;UUGUAAGGUCGCUUUUCACAAAGUUCAUCCUG:30;UUGUAAGGUCGCUUUUCACAAAGUUCAUCCUGA:30;UUGUAAGGUCGCUUUUCACAAAGUUCAUCCUG:30;UUGUAAGGUCGCUUUUCACAAAGUUCAUCCUGA:30;UUGUAAGGUCGCUUUUCACAAAGUUCAUCCUG:30;UUGUAAGGUCGCUUUUCACAAAGUUCAUCCUGACG:30;UUGUAAGGUCGCUUUUCACAAAGUUCAUCCUGA:30	.	.	chr10:62663545-62663546,+	191.216	204.894	195.577	221.958	178.354	226.679	185.909	173.285	182.685	37.3996	36.9484	35.736	174.828	148.975	325.63	237.542	212.528
2-qE1-35981	UUAAGUUUGACUCCAUAACACUAGUAGAAGAC:31;UUAAGUUUGACUCCAUAACACUAGUAGAAGAC:31;UUAAGUUUGACUCCAUAACACUAGUAGAAGAC:30;UUAAGUUUGACUCCAUAACACUAGUAGAAGAC:31;UUAAGUUUGACUCCAUAACACUAGUAGAAGAC:31;UUAAGUUUGACUCCAUAACACUAGUAGAAGAC:31;UUAAGUUUGACUCCAUAACACUAGUAGAAGACAA:31;UUAAGUUUGACUCCAUAACACUAGUAGAAGAC:28;UUAAGUUUGACUCCAUAACACUAGUAGAAGAC:28;UUAAGUUUGACUCCAUAACACUAGUAGAAGACA:30;UUAAGUUUGACUCCAUAACACUAGUAGAAGAC:31;UUAAGUUUGACUCCAUAACACUAGUAGAAGAC:30	.	.	chr2:92547853-92547854,+	19.9199	23.8923	22.4035	23.578	15.4345	20.1837	20.5851	22.8361	19.6052	3.90484	3.14902	3.10106	19.7453	20.9368	18.5486	18.374	18.5567
7-qD2-11976	GAUCUGUCCGUAAGAGUUUGUUUGAACGAG:29;GAUCUGUCCGUAAGAGUUUGUUUGAACGAGAGCA:29;GAUCUGUCCGUAAGAGUUUGUUUGAACGAGA:29;GAUCUGUCCGUAAGAGUUUGUUUGAACGAGAGC:29;GAUCUGUCCGUAAGAGUUUGUUUGAACGAGAGCAU:29;GAUCUGUCCGUAAGAGUUUGUUUGAACGAG:29;GAUCUGUCCGUAAGAGUUUGUUUGAACGAG:29;GAUCUGUCCGUAAGAGUUUGUUUGAACGAGA:29;GAUCUGUCCGUAAGAGUUUGUUUGAACGAGAG:29;GAUCUGUCCGUAAGAGUUUGUUUGAACGAGA:29;GAUCUGUCCGUAAGAGUUUGUUUGAACGAGA:29;GAUCUGUCCGUAAGAGUUUGUUUGAACGAGAGCA:29	ENSMUSG00000108448	.	chr7:73825162-73825163,+	67.724	78.1928	68.4216	64.2296	71.1703	74.5245	67.5448	68.5082	52.5776	12.3219	13.6457	14.6193	64.5836	72.8737	52.653	58.6552	52.0339
5-qG2-950	UAAGGUACUGUAUGUAGAUUGAACUCUGGACC:29;UAAGGUACUGUAUGUAGAUUGAACUCUGGAC:29;UAAGGUACUGUAUGUAGAUUGAACUCUGGAC:29;UAAGGUACUGUAUGUAGAUUGAACUCUGGACC:29;UAAGGUACUGUAUGUAGAUUGAACUCUGGAC:29;UAAGGUACUGUAUGUAGAUUGAACUCUGGACC:29;UAAGGUACUGUAUGUAGAUUGAACUCUGGA:29;UAAGGUACUGUAUGUAGAUUGAACUCUGGACCU:29;UAAGGUACUGUAUGUAGAUUGAACUCUGGACC:29;UAAGGUACUGUAUGUAGAUUGAACUCUGGAC:29;UAAGGUACUGUAUGUAGAUUGAACUCUGGACC:29;UAAGGUACUGUAUGUAGAUUGAACUCUGGAC:29	ENSMUSG00000097908	.	chr5:136936097-136936098,+	31.4671	25.3403	40.5685	34.9604	34.2989	20.96	36.0239	28.2092	36.537	5.72708	6.92784	5.31608	30.852	34.076	28.568	36.0825	41.7766
9-qA5.3-24188	UAUGAAAUGUAAAUUUUCCUCAUGAAAAAGAA:31;UAUGAAAUGUAAAUUUUCCUCAUGAAAAAGAA:30;UAUGAAAUGUAAAUUUUCCUCAUGAAAAAGAA:31;UAUGAAAUGUAAAUUUUCCUCAUGAAAAAGAA:31;UAUGAAAUGUAAAUUUUCCUCAUGAAAAAGAA:31;UAUGAAAUGUAAAUUUUCCUCAUGAAAAAGAAG:30;UAUGAAAUGUAAAUUUUCCUCAUGAAAAAGAA:30;UAUGAAAUGUAAAUUUUCCUCAUGAAAAAGAAG:30;UAUGAAAUGUAAAUUUUCCUCAUGAAAAAGAA:30;UAUGAAAUGUAAAUUUUCCUCAUGAAAAAGAA:30;UAUGAAAUGUAAAUUUUCCUCAUGAAAAAGAA:30;UAUGAAAUGUAAAUUUUCCUCAUGAAAAAGAA:31	.	.	chr9:54237181-54237182,-	84.2774	101.361	99.3022	101.629	69.4553	83.8401	81.0537	81.2695	91.7881	13.7971	15.1852	15.1361	81.0379	95.1394	87.4954	85.0766	71.0156
2-qE1-35981	UGGAAUGUUCUUUUCUCUGACCUUUGGACAGAA:30;UGGAAUGUUCUUUUCUCUGACCUUUGGACAGAA:30;UGGAAUGUUCUUUUCUCUGACCUUUGGACAGAA:30;UGGAAUGUUCUUUUCUCUGACCUUUGGACAGA:30;UGGAAUGUUCUUUUCUCUGACCUUUGGACAGA:30;UGGAAUGUUCUUUUCUCUGACCUUUGGACAGA:30;UGGAAUGUUCUUUUCUCUGACCUUUGGACAGA:30;UGGAAUGUUCUUUUCUCUGACCUUUGGACAGA:30;UGGAAUGUUCUUUUCUCUGACCUUUGGACAGA:30;UGGAAUGUUCUUUUCUCUGACCUUUGGACAGAA:30;UGGAAUGUUCUUUUCUCUGACCUUUGGACAGAA:30;UGGAAUGUUCUUUUCUCUGACCUUUGGACAGA:30	.	L2b	chr2:92555024-92555025,+	84.8678	73.1248	73.2655	103.255	91.7496	81.5112	84.2701	73.2098	73.9651	19.5242	18.1243	16.982	90.9106	105.656	80.6123	87.0679	98.5224
15-qD1-4001	UUUGCAAGGGAUAUUAGUCUCAGAAACAUGG:30;UUUGCAAGGGAUAUUAGUCUCAGAAACAUGG:30;UUUGCAAGGGAUAUUAGUCUCAGAAACAUGG:30;UUUGCAAGGGAUAUUAGUCUCAGAAACAUGG:30;UUUGCAAGGGAUAUUAGUCUCAGAAACAUGG:30;UUUGCAAGGGAUAUUAGUCUCAGAAACAUGG:30;UUUGCAAGGGAUAUUAGUCUCAGAAACAUGG:30;UUUGCAAGGGAUAUUAGUCUCAGAAACAUGG:30;UUUGCAAGGGAUAUUAGUCUCAGAAACAUGG:30;UUUGCAAGGGAUAUUAGUCUCAGAAACAUGG:30;UUUGCAAGGGAUAUUAGUCUCAGAAACAUGG:30;UUUGCAAGGGAUAUUAGUCUCAGAAACAUGG:30	.	.	chr15:59278245-59278246,+	21.3902	23.1683	27.853	27.6431	18.8644	23.2889	22.515	15.4479	19.6052	3.64452	4.26866	4.20856	17.6885	16.5054	52.7409	43.8708	26.2267
15-qD3-14639	UGAGCAUAUGGGUAGCUAGCUUGGGUAUCUG:29;UGAGCAUAUGGGUAGCUAGCUUGGGUAUCUGGU:29;UGAGCAUAUGGGUAGCUAGCUUGGGUAUCUG:29;UGAGCAUAUGGGUAGCUAGCUUGGGUAUCUG:29;UGAGCAUAUGGGUAGCUAGCUUGGGUAUCUGG:29;UGAGCAUAUGGGUAGCUAGCUUGGGUAUCUG:29;UGAGCAUAUGGGUAGCUAGCUUGGGUAUCUGG:29;UGAGCAUAUGGGUAGCUAGCUUGGGUAUCUG:29;UGAGCAUAUGGGUAGCUAGCUUGGGUAUCUGG:29;UGAGCAUAUGGGUAGCUAGCUUGGGUAUCUGGU:29;UGAGCAUAUGGGUAGCUAGCUUGGGUAUCUG:29;UGAGCAUAUGGGUAGCUAGCUUGGGUAUCUG:29	.	.	chr15:74638301-74638302,+	103.594	108.601	112.623	107.32	97.7519	83.84	109.358	120.897	88.2234	22.9952	20.1536	20.0092	98.7265	123.623	184.939	205.908	133.877
7-qD1-19431	UUGUUAGAGCAUUGUGAAUGAACUAAGAGG:30;UUGUUAGAGCAUUGUGAAUGAACUAAGAGGC:30;UUGUUAGAGCAUUGUGAAUGAACUAAGAGG:30;UUGUUAGAGCAUUGUGAAUGAACUAAGAGGC:30;UUGUUAGAGCAUUGUGAAUGAACUAAGAGGC:30;UUGUUAGAGCAUUGUGAAUGAACUAAGAGGCU:30;UUGUUAGAGCAUUGUGAAUGAACUAAGAGG:30;UUGUUAGAGCAUUGUGAAUGAACUAAGAGGC:30;UUGUUAGAGCAUUGUGAAUGAACUAAGAGGC:30;UUGUUAGAGCAUUGUGAAUGAACUAAGAGGC:30;UUGUUAGAGCAUUGUGAAUGAACUAAGAGGC:30;UUGUUAGAGCAUUGUGAAUGAACUAAGAGG:30	.	MLT1A0	chr7:73122389-73122390,+	64.9732	71.6767	73.8711	60.1645	49.7334	65.209	61.7553	56.4185	69.5094	14.231	13.4358	13.4379	65.8177	68.9401	79.6293	79.617	62.2976
5-qG3-23659	UCUCUCUCAGAGGAUGGUACCUCAGAGCGCA:30;UCUCUCUCAGAGGAUGGUACCUCAGAGCGC:30;UCUCUCUCAGAGGAUGGUACCUCAGAGCGCA:30;UCUCUCUCAGAGGAUGGUACCUCAGAGCGC:30;UCUCUCUCAGAGGAUGGUACCUCAGAGCGC:30;UCUCUCUCAGAGGAUGGUACCUCAGAGCGC:30;UCUCUCUCAGAGGAUGGUACCUCAGAGCGC:30;UCUCUCUCAGAGGAUGGUACCUCAGAGCGCA:30;UCUCUCUCAGAGGAUGGUACCUCAGAGCGC:30;UCUCUCUCAGAGGAUGGUACCUCAGAGCGC:30;UCUCUCUCAGAGGAUGGUACCUCAGAGCGCA:30;UCUCUCUCAGAGGAUGGUACCUCAGAGCGCA:30	.	.	chr5:149816077-149816078,-	24.4777	21.7202	15.743	19.5128	26.5816	22.5127	14.7955	20.1494	23.1698	6.33452	6.57792	6.49744	32.4975	29.5289	24.0994	26.8175	31.0463
5-qG3-23659	UUUGUAGGAACAGAGCACUAUCAAAGUCCGC:29;UUUGUAGGAACAGAGCACUAUCAAAGUCCGC:30;UUUGUAGGAACAGAGCACUAUCAAAGUCCGC:28;UUUGUAGGAACAGAGCACUAUCAAAGUCCGC:28;UUUGUAGGAACAGAGCACUAUCAAAGUCCGC:28;UUUGUAGGAACAGAGCACUAUCAAAGUCCGCC:28;UUUGUAGGAACAGAGCACUAUCAAAGUCCGC:28;UUUGUAGGAACAGAGCACUAUCAAAGUCCG:28;UUUGUAGGAACAGAGCACUAUCAAAGUCCGC:28;UUUGUAGGAACAGAGCACUAUCAAAGUCCGCCU:29;UUUGUAGGAACAGAGCACUAUCAAAGUCCGC:28;UUUGUAGGAACAGAGCACUAUCAAAGUCCGCC:28	.	.	chr5:149829282-149829283,-	14.9172	11.5841	19.376	16.2607	11.1472	21.7363	14.1523	14.1046	14.2583	3.81806	2.02936	2.87954	12.7522	17.0234	21.328	19.5069	0
12-qE-23911	UUGAUUAUGAAUUCUCAUGAGCAUAGAUGGAA:30;UUGAUUAUGAAUUCUCAUGAGCAUAGAUGGAAAC:30;UUGAUUAUGAAUUCUCAUGAGCAUAGAUGGAAACC:30;UUGAUUAUGAAUUCUCAUGAGCAUAGAUGGAA:30;UUGAUUAUGAAUUCUCAUGAGCAUAGAUGGAAAC:30;UUGAUUAUGAAUUCUCAUGAGCAUAGAUGGAA:30;UUGAUUAUGAAUUCUCAUGAGCAUAGAUGGAAAC:30;UUGAUUAUGAAUUCUCAUGAGCAUAGAUGGAAACC:30;UUGAUUAUGAAUUCUCAUGAGCAUAGAUGGAAAC:30;UUGAUUAUGAAUUCUCAUGAGCAUAGAUGGAAACC:30;UUGAUUAUGAAUUCUCAUGAGCAUAGAUGGAAAC:30;UUGAUUAUGAAUUCUCAUGAGCAUAGAUGGAAAC:30	.	.	chr12:98401900-98401901,-	778.575	808.717	819.243	720.347	726.28	726.614	798.958	793.888	816.289	152.462	157.241	157.12	798.45	58.7338	684.744	57.0581	697.457
18-qE1-36451	UAAUGUUUUUCUUUGGGAACCACACGUAAA:29;UAAUGUUUUUCUUUGGGAACCACACGUAAAA:28;UAAUGUUUUUCUUUGGGAACCACACGUAAAA:28;UAAUGUUUUUCUUUGGGAACCACACGUAAAAA:28;UAAUGUUUUUCUUUGGGAACCACACGUAAA:29;UAAUGUUUUUCUUUGGGAACCACACGUAAAAA:29;UAAUGUUUUUCUUUGGGAACCACACGUAAAAA:29;UAAUGUUUUUCUUUGGGAACCACACGUAAAAA:28;UAAUGUUUUUCUUUGGGAACCACACGUAAAA:28;UAAUGUUUUUCUUUGGGAACCACACGUAAAAA:29;UAAUGUUUUUCUUUGGGAACCACACGUAAAA:29;UAAUGUUUUUCUUUGGGAACCACACGUAAAA:28	.	.	chr18:67048384-67048385,-	44.3067	53.5765	51.4675	34.9605	40.3012	35.7096	50.8195	59.1051	46.3395	7.54934	8.39738	6.71894	46.0724	49.864	47.9993	38.402	41.5928
5-qF-14508	UAAAGGAUGCUUGGGGUCUUGUAGCUUCAGCAG:25;UAAAGGAUGCUUGGGGUCUUGUAGCUUCAGC:25;UAAAGGAUGCUUGGGGUCUUGUAGCUUCAGC:25;UAAAGGAUGCUUGGGGUCUUGUAGCUUCAGC:25;UAAAGGAUGCUUGGGGUCUUGUAGCUUCAGC:25;UAAAGGAUGCUUGGGGUCUUGUAGCUUCAGC:25;UAAAGGAUGCUUGGGGUCUUGUAGCUUCAGCAGA:25;UAAAGGAUGCUUGGGGUCUUGUAGCUUCAGC:25;UAAAGGAUGCUUGGGGUCUUGUAGCUUCAGC:25;UAAAGGAUGCUUGGGGUCUUGUAGCUUCAGC:25;UAAAGGAUGCUUGGGGUCUUGUAGCUUCAGCA:25;UAAAGGAUGCUUGGGGUCUUGUAGCUUCAGC:25	.	.	chr5:113324745-113324746,-	71.3536	55.0245	81.7426	59.3514	78.8875	54.3408	58.5389	67.1649	74.8563	19.8713	15.955	15.9483	67.4631	81.3366	104.081	138.858	79.4949
17-qA3.3-27363	UGACUCAUGAGGAGGGUACAGUGUGACCCU:26;UGACUCAUGAGGAGGGUACAGUGUGACCCU:26;UGACUCAUGAGGAGGGUACAGUGUGACC:25;UGACUCAUGAGGAGGGUACAGUGUGACCCUCCCUAGCAAGCAGGGGCC:25;UGACUCAUGAGGAGGGUACAGUGUGAC:25;UGACUCAUGAGGAGGGUACAGUGUGACCC:26;UGACUCAUGAGGAGGGUACAGUGUGACCCUCCCUAGCAAGCAGGGGCCA:26;UGACUCAUGAGGAGGGUACAGUGUGACCCUCCCUAGCAAGCAGGGGCCA:25;UGACUCAUGAGGAGGGUACAGUGUGACCCUCCCUAGCAAGCAGGGGCC:26;UGACUCAUGAGGAGGGUACAGUGUGACCCUCCCUAGCAAGCAGGGGCCA:26;UGACUCAUGAGGAGGGUACAGUGUGACCCUCCCUAGCAAGCAGGGGCCA:26;UGACUCAUGAGGAGGGUACAGUGUGACCC:26	.	.	chr17:27313794-27313795,-	45.4122	39.8203	35.7245	43.9038	38.5863	36.4859	55.9658	49.0303	44.5573	10.76	11.1965	10.4845	38.6679	55.4276	0	0	56.3987
.	UGAUUAAAAUUAUAAUGCAAAGCUCAAGCAGUU:30;UGAUUAAAAUUAUAAUGCAAAGCUCAAGCAGU:30;UGAUUAAAAUUAUAAUGCAAAGCUCAAGCAGU:31;UGAUUAAAAUUAUAAUGCAAAGCUCAAGCAGUUA:30;UGAUUAAAAUUAUAAUGCAAAGCUCAAGCAGU:30;UGAUUAAAAUUAUAAUGCAAAGCUCAAGCAGUUA:30;UGAUUAAAAUUAUAAUGCAAAGCUCAAGCAGUUA:30;UGAUUAAAAUUAUAAUGCAAAGCUCAAGCAGU:30;UGAUUAAAAUUAUAAUGCAAAGCUCAAGCAGUU:30;UGAUUAAAAUUAUAAUGCAAAGCUCAAGCAGU:30;UGAUUAAAAUUAUAAUGCAAAGCUCAAGCAGU:31;UGAUUAAAAUUAUAAUGCAAAGCUCAAGCAGU:32	.	.	chr2:151326723-151326724,+	26.2926	28.9603	33.3025	30.0822	24.8667	35.7097	32.8074	30.8958	23.1698	3.12386	3.4989	3.91324	23.0362	38.6408	33.1311	38.14	27.2555
7-qD1-19431	UAUCACUGGGAUCCAAACGAGUCUCUUGGGG:30;UAUCACUGGGAUCCAAACGAGUCUCUUGGGGU:30;UAUCACUGGGAUCCAAACGAGUCUCUUGGGGU:30;UAUCACUGGGAUCCAAACGAGUCUCUUGGGG:30;UAUCACUGGGAUCCAAACGAGUCUCUUGGGGUU:30;UAUCACUGGGAUCCAAACGAGUCUCUUGGGGU:30;UAUCACUGGGAUCCAAACGAGUCUCUUGGGGUU:30;UAUCACUGGGAUCCAAACGAGUCUCUUGGGGU:30;UAUCACUGGGAUCCAAACGAGUCUCUUGGGGUU:30;UAUCACUGGGAUCCAAACGAGUCUCUUGGGGU:30;UAUCACUGGGAUCCAAACGAGUCUCUUGGGGUU:30;UAUCACUGGGAUCCAAACGAGUCUCUUGGGGUU:30	.	.	chr7:73118936-73118937,+	29.0009	24.6162	30.275	26.8301	30.0116	33.3807	25.0881	16.7912	28.5167	6.68162	6.78786	6.2021	34.1429	25.5584	26.8886	28.3734	35.8114
7-qD2-11976	GUCUCCUGCAUUGUGGAAUUUGUUGUCUGUG:30;GUCUCCUGCAUUGUGGAAUUUGUUGUCUGUGU:30;GUCUCCUGCAUUGUGGAAUUUGUUGUCUGUGU:30;GUCUCCUGCAUUGUGGAAUUUGUUGUCUGUGU:30;GUCUCCUGCAUUGUGGAAUUUGUUGUCUGUG:30;GUCUCCUGCAUUGUGGAAUUUGUUGUCUGUGU:30;GUCUCCUGCAUUGUGGAAUUUGUUGUCUGUGU:30;GUCUCCUGCAUUGUGGAAUUUGUUGUCUGUGU:30;GUCUCCUGCAUUGUGGAAUUUGUUGUCUGUGU:30;GUCUCCUGCAUUGUGGAAUUUGUUGUCUGUGU:30;GUCUCCUGCAUUGUGGAAUUUGUUGUCUGUGU:30;GUCUCCUGCAUUGUGGAAUUUGUUGUCUGUGU:30	ENSMUSG00000108448	.	chr7:73821988-73821989,+	61.3018	65.1607	70.2381	60.9775	50.591	62.1037	82.9835	81.2696	48.1219	11.3674	10.0768	11.5182	49.3632	54.3074	81.5579	75.3371	40.1162
2-qE1-35981	UAGGUUGAGCACUGGAUUUCCUGUCUAUGAC:30;UAGGUUGAGCACUGGAUUUCCUGUCUAUGAC:29;UAGGUUGAGCACUGGAUUUCCUGUCUAUGAC:29;UAGGUUGAGCACUGGAUUUCCUGUCUAUGA:29;UAGGUUGAGCACUGGAUUUCCUGUCUAUGA:29;UAGGUUGAGCACUGGAUUUCCUGUCUAUGA:29;UAGGUUGAGCACUGGAUUUCCUGUCUAUGA:29;UAGGUUGAGCACUGGAUUUCCUGUCUAUGA:30;UAGGUUGAGCACUGGAUUUCCUGUCUAUGA:29;UAGGUUGAGCACUGGAUUUCCUGUCUAUGA:30;UAGGUUGAGCACUGGAUUUCCUGUCUAUGAC:29;UAGGUUGAGCACUGGAUUUCCUGUCUAUGAC:29	.	.	chr2:92554407-92554408,+	23.2194	22.4442	25.431	21.9519	21.4368	20.1837	25.7313	25.5226	23.1698	4.25194	4.40862	4.87308	25.093	24.356	25.5063	25.5786	27.0259
5-qG3-23659	GCUUUGGUCGUUGUGUCUCCUCACAGCAAUA:27;GCUUUGGUCGUUGUGUCUCCUCACAGCAAUA:29;GCUUUGGUCGUUGUGUCUCCUCACAGCAAUA:27;GCUUUGGUCGUUGUGUCUCCUCACAGCAAUA:27;GCUUUGGUCGUUGUGUCUCCUCACAGCAAUA:27;GCUUUGGUCGUUGUGUCUCCUCACAGCAAUA:27;GCUUUGGUCGUUGUGUCUCCUCACAGCAAUAG:27;GCUUUGGUCGUUGUGUCUCCUCACAGCAAUA:30;GCUUUGGUCGUUGUGUCUCCUCACAGCAAU:27;GCUUUGGUCGUUGUGUCUCCUCACAGCAAUA:27;GCUUUGGUCGUUGUGUCUCCUCACAGCAAUA:27;GCUUUGGUCGUUGUGUCUCCUCACAGCAAUA:27	.	ORR1C2	chr5:149828261-149828262,-	18.3134	19.5482	17.5595	19.5128	17.1495	15.5259	21.8717	18.1345	15.1495	4.59904	3.56888	3.02722	19.3339	20.3963	26.5134	25.6613	19.2358
15-qD3-14639	UAUGGGUAGCUAGCUUGGGUAUCUGGUUC:28;UAUGGGUAGCUAGCUUGGGUAUCUGGUUCA:27;UAUGGGUAGCUAGCUUGGGUAUCUGGUU:28;UAUGGGUAGCUAGCUUGGGUAUCUGGUUC:26;UAUGGGUAGCUAGCUUGGGUAUCUGGUU:28;UAUGGGUAGCUAGCUUGGGUAUCUGGUUC:28;UAUGGGUAGCUAGCUUGGGUAUCUGGUUC:27;UAUGGGUAGCUAGCUUGGGUAUCUGGUUC:27;UAUGGGUAGCUAGCUUGGGUAUCUGGUUC:26;UAUGGGUAGCUAGCUUGGGUAUCUGGUUCAA:26;UAUGGGUAGCUAGCUUGGGUAUCUGGUUCA:26;UAUGGGUAGCUAGCUUGGGUAUCUGGUUC:26	.	.	chr15:74638307-74638308,+	18.8058	15.9282	20.587	16.2607	24.0093	12.4208	16.7254	14.7763	19.6052	4.25194	3.98876	4.79924	20.1567	27.9164	36.3285	40.9455	24.5663
.	UAUUCUGGAGAAUUAUAAGUGGCCUGCCAUGU:32;UAUUCUGGAGAAUUAUAAGUGGCCUGCCAUGUA:32;UAUUCUGGAGAAUUAUAAGUGGCCUGCCAUGUA:32;UAUUCUGGAGAAUUAUAAGUGGCCUGCCAUGU:32;UAUUCUGGAGAAUUAUAAGUGGCCUGCCAUGU:32;UAUUCUGGAGAAUUAUAAGUGGCCUGCCAUGU:32;UAUUCUGGAGAAUUAUAAGUGGCCUGCCAUGU:32;UAUUCUGGAGAAUUAUAAGUGGCCUGCCAUGU:32;UAUUCUGGAGAAUUAUAAGUGGCCUGCCAUGU:32;UAUUCUGGAGAAUUAUAAGUGGCCUGCCAUGU:32;UAUUCUGGAGAAUUAUAAGUGGCCUGCCAUGU:32;UAUUCUGGAGAAUUAUAAGUGGCCUGCCAUGU:32	.	.	chr9:3153334-3153335,+	18.806	21.7202	26.642	14.6346	21.4368	16.3022	21.8717	29.5526	13.3672	2.86354	3.14902	2.06736	19.7453	22.5516	12.9555	15.0219	12.4869
17-qA3.3-26735	UUCUGUAUAAAGACACACCUACCUAGCCCUGC:30;UUCUGUAUAAAGACACACCUACCUAGCCCUGC:30;UUCUGUAUAAAGACACACCUACCUAGCCCUGC:30;UUCUGUAUAAAGACACACCUACCUAGCCCUGCUGC:30;UUCUGUAUAAAGACACACCUACCUAGCCCUG:30;UUCUGUAUAAAGACACACCUACCUAGCCCUGCUG:30;UUCUGUAUAAAGACACACCUACCUAGCCCUGC:30;UUCUGUAUAAAGACACACCUACCUAGCCCUGC:30;UUCUGUAUAAAGACACACCUACCUAGCCCUGC:30;UUCUGUAUAAAGACACACCUACCUAGCCCUGCUGC:30;UUCUGUAUAAAGACACACCUACCUAGCCCUGC:30;UUCUGUAUAAAGACACACCUACCUAGCCCUGCUGCCACUGCAGCCCCCA:30	.	.	chr17:27336814-27336815,+	721.167	845.64	618.822	791.081	659.397	846.941	688.314	637.395	616.673	158.45	139.676	146.119	728.52	783.153	0	0	790.907
6-qC3-6258	UCUGAAUGGAACUGAGCAGUUUUCUCUUGA:29;UCUGAAUGGAACUGAGCAGUUUUCUCUUGAA:29;UCUGAAUGGAACUGAGCAGUUUUCUCUUGA:29;UCUGAAUGGAACUGAGCAGUUUUCUCUUGAA:29;UCUGAAUGGAACUGAGCAGUUUUCUCUUGA:29;UCUGAAUGGAACUGAGCAGUUUUCUCUUGA:29;UCUGAAUGGAACUGAGCAGUUUUCUCUUGAA:29;UCUGAAUGGAACUGAGCAGUUUUCUCUUGAA:29;UCUGAAUGGAACUGAGCAGUUUUCUCUUGA:29;UCUGAAUGGAACUGAGCAGUUUUCUCUUGA:29;UCUGAAUGGAACUGAGCAGUUUUCUCUUGA:29;UCUGAAUGGAACUGAGCAGUUUUCUCUUGAA:29	.	.	chr6:81899644-81899645,-	20.397	18.1002	19.376	30.8953	15.4345	24.8415	21.8716	29.5525	18.714	2.77676	4.05872	2.65804	18.5112	21.9122	21.9828	18.4586	19.0729
5-qF-14508	UUUUAAAUCAAGACUGAAUAGUGUUCCAUGUG:30;UUUUAAAUCAAGACUGAAUAGUGUUCCAUGUGU:30;UUUUAAAUCAAGACUGAAUAGUGUUCCAUGUG:30;UUUUAAAUCAAGACUGAAUAGUGUUCCAUGUG:30;UUUUAAAUCAAGACUGAAUAGUGUUCCAUGUGUA:30;UUUUAAAUCAAGACUGAAUAGUGUUCCAUGU:30;UUUUAAAUCAAGACUGAAUAGUGUUCCAUGU:30;UUUUAAAUCAAGACUGAAUAGUGUUCCAUGU:30;UUUUAAAUCAAGACUGAAUAGUGUUCCAUGU:30;UUUUAAAUCAAGACUGAAUAGUGUUCCAUGUGUA:30;UUUUAAAUCAAGACUGAAUAGUGUUCCAUGUGU:30;UUUUAAAUCAAGACUGAAUAGUGUUCCAUGUGU:30	.	.	chr5:113331046-113331047,-	91.7482	86.1569	82.9536	117.89	84.8899	117.997	97.7791	85.9711	85.55	16.8342	15.5351	19.1232	84.3289	96.9842	86.1024	82.1005	87.7801
7-qD2-24830	UUUUUCUAGACAGGACAGGAGGCAACCACUC:30;UUUUUCUAGACAGGACAGGAGGCAACCACUCC:29;UUUUUCUAGACAGGACAGGAGGCAACCACUC:29;UUUUUCUAGACAGGACAGGAGGCAACCACUC:29;UUUUUCUAGACAGGACAGGAGGCAACCACUC:29;UUUUUCUAGACAGGACAGGAGGCAACCACUC:29;UUUUUCUAGACAGGACAGGAGGCAACCACU:29;UUUUUCUAGACAGGACAGGAGGCAACCACU:28;UUUUUCUAGACAGGACAGGAGGCAACCACU:29;UUUUUCUAGACAGGACAGGAGGCAACCACU:30;UUUUUCUAGACAGGACAGGAGGCAACCACU:29;UUUUUCUAGACAGGACAGGAGGCAACCACUCCAUC:29	.	.	chr7:73793403-73793404,-	25.777	36.9244	25.431	27.6431	23.1518	27.9467	30.2343	34.9258	18.7141	4.77258	3.98876	3.91324	20.9794	23.1651	31.7719	37.0732	17.1133
14-qA3-2286	UGAGUCUCAGUGGCAAGCUCUCUUCCUGCA:29;UGAGUCUCAGUGGCAAGCUCUCUUCCUGCAGG:29;UGAGUCUCAGUGGCAAGCUCUCUUCCUGCA:29;UGAGUCUCAGUGGCAAGCUCUCUUCCUGCA:29;UGAGUCUCAGUGGCAAGCUCUCUUCCUGCA:29;UGAGUCUCAGUGGCAAGCUCUCUUCCUGCAGGGAAGAUGCACAGAUAUC:30;UGAGUCUCAGUGGCAAGCUCUCUUCCUGCAG:29;UGAGUCUCAGUGGCAAGCUCUCUUCCUGCAG:29;UGAGUCUCAGUGGCAAGCUCUCUUCCUGCAG:29;UGAGUCUCAGUGGCAAGCUCUCUUCCUGCA:29;UGAGUCUCAGUGGCAAGCUCUCUUCCUGCAG:29;UGAGUCUCAGUGGCAAGCUCUCUUCCUGCAGGGAAGAUGCACAG:29	.	L1Md_F	chr14:24349842-24349843,-	47.8704	50.6805	56.917	46.3429	43.7311	46.5778	44.3867	44.3289	55.251	9.54514	9.79694	8.19564	48.5406	50.0179	75.371	94.2063	71.1659
10-qB4-6488	UACACAAAUACGCACACACACAACACAUGUA:31;UACACAAAUACGCACACACACAACACAUGUAC:31;UACACAAAUACGCACACACACAACACAUGUACC:31;UACACAAAUACGCACACACACAACACAUGUACC:31;UACACAAAUACGCACACACACAACACAUGUACCU:31;UACACAAAUACGCACACACACAACACAUGUACCU:31;UACACAAAUACGCACACACACAACACAUGUACCUU:30;UACACAAAUACGCACACACACAACACAUGUACCU:30;UACACAAAUACGCACACACACAACACAUGUACC:31;UACACAAAUACGCACACACACAACACAUGUACC:31;UACACAAAUACGCACACACACAACACAUGUACCU:31;UACACAAAUACGCACACACACAACACAUGUACCUU:31	.	RSINE1	chr10:62679459-62679460,+	23.7191	21.7202	23.009	33.3344	18.0069	27.1704	30.2343	37.6123	24.0609	3.55774	3.14902	3.32256	19.3339	26.9844	22.3172	23.3037	19.0481
5-qG3-23659	UACAACUUCUUUCCGAGGAUAAGAGCAGAGG:29;UACAACUUCUUUCCGAGGAUAAGAGCAGAGG:29;UACAACUUCUUUCCGAGGAUAAGAGCAGAGG:29;UACAACUUCUUUCCGAGGAUAAGAGCAGAGGC:29;UACAACUUCUUUCCGAGGAUAAGAGCAGAGG:29;UACAACUUCUUUCCGAGGAUAAGAGCAGAGGC:29;UACAACUUCUUUCCGAGGAUAAGAGCAGAGG:29;UACAACUUCUUUCCGAGGAUAAGAGCAGAGGC:29;UACAACUUCUUUCCGAGGAUAAGAGCAGAGGCGGC:29;UACAACUUCUUUCCGAGGAUAAGAGCAGAGGCG:29;UACAACUUCUUUCCGAGGAUAAGAGCAGAGGCGGC:29;UACAACUUCUUUCCGAGGAUAAGAGCAGAGGC:29	.	.	chr5:149804383-149804384,-	385.766	411.236	371.778	365.052	387.578	412.214	360.239	385.526	413.491	82.9562	72.9172	75.2374	366.522	412.405	442.378	482.029	332.81
.	UAAUUGCUCUGCUGUGUUGUUUGGACAACUGU:30;UAAUUGCUCUGCUGUGUUGUUUGGACAACUGU:30;UAAUUGCUCUGCUGUGUUGUUUGGACAACUGU:30;UAAUUGCUCUGCUGUGUUGUUUGGACAACUGU:30;UAAUUGCUCUGCUGUGUUGUUUGGACAACUGU:30;UAAUUGCUCUGCUGUGUUGUUUGGACAACUGU:30;UAAUUGCUCUGCUGUGUUGUUUGGACAACUGU:30;UAAUUGCUCUGCUGUGUUGUUUGGACAACUGU:26;UAAUUGCUCUGCUGUGUUGUUUGGACAACUGUG:30;UAAUUGCUCUGCUGUGUUGUUUGGACAACUGU:30;UAAUUGCUCUGCUGUGUUGUUUGGACAACUGUG:30;UAAUUGCUCUGCUGUGUUGUUUGGACAACUGU:30	.	.	chr7:30137310-30137311,+	34.7825	52.8525	37.541	27.6431	36.0139	31.8282	27.0179	34.2541	30.299	6.16096	6.43798	7.16196	41.136	39.1475	21.3494	27.6937	43.9963
9-qC-10667	UUUGCCGAAGAUUGUAUCCCUGGUGCUGGAA:29;UUUGCCGAAGAUUGUAUCCCUGGUGCUGGA:29;UUUGCCGAAGAUUGUAUCCCUGGUGCUGGAA:29;UUUGCCGAAGAUUGUAUCCCUGGUGCUGGA:29;UUUGCCGAAGAUUGUAUCCCUGGUGCUGGA:29;UUUGCCGAAGAUUGUAUCCCUGGUGCUGGAAU:29;UUUGCCGAAGAUUGUAUCCCUGGUGCUGGAA:29;UUUGCCGAAGAUUGUAUCCCUGGUGCUGGAA:29;UUUGCCGAAGAUUGUAUCCCUGGUGCUGGAAUU:29;UUUGCCGAAGAUUGUAUCCCUGGUGCUGGAAUU:29;UUUGCCGAAGAUUGUAUCCCUGGUGCUGGAAUU:29;UUUGCCGAAGAUUGUAUCCCUGGUGCUGGAAU:29	.	.	chr9:67756995-67756996,+	59.3103	52.1285	36.9355	62.6035	70.3128	58.2223	51.4627	45.0005	63.2712	13.1029	13.4358	13.5856	71.1653	0	87.3909	0	65.496
9-qA5.3-24188	UUGCAUGUCAGUUAUGGCCCAGUCAGUGGGUC:27;UUGCAUGUCAGUUAUGGCCCAGUCAGUGGGUCAA:27;UUGCAUGUCAGUUAUGGCCCAGUCAGUGGGUC:27;UUGCAUGUCAGUUAUGGCCCAGUCAGUGGGUC:27;UUGCAUGUCAGUUAUGGCCCAGUCAGUGGGUC:27;UUGCAUGUCAGUUAUGGCCCAGUCAGUGGGUC:27;UUGCAUGUCAGUUAUGGCCCAGUCAGUGGGUC:27;UUGCAUGUCAGUUAUGGCCCAGUCAGUGGGUC:27;UUGCAUGUCAGUUAUGGCCCAGUCAGUGGGUC:27;UUGCAUGUCAGUUAUGGCCCAGUCAGUGGGUC:27;UUGCAUGUCAGUUAUGGCCCAGUCAGUGGGUC:27;UUGCAUGUCAGUUAUGGCCCAGUCAGUGGGUC:27	.	.	chr9:54220419-54220420,-	18.9866	17.3762	16.954	16.2607	18.0069	18.6311	15.4388	19.4778	20.4963	4.42548	3.8488	4.65158	20.568	23.4317	20.7656	22.1513	27.2471
9-qC-31469	UUACAGUGUUGGCCAUCAGUCCUCUCACGUG:30;UUACAGUGUUGGCCAUCAGUCCUCUCACGUG:29;UUACAGUGUUGGCCAUCAGUCCUCUCACGUG:26;UUACAGUGUUGGCCAUCAGUCCUCUCACGUG:26;UUACAGUGUUGGCCAUCAGUCCUCUCACGUG:30;UUACAGUGUUGGCCAUCAGUCCUCUCACGUG:26;UUACAGUGUUGGCCAUCAGUCCUCUCACGUG:30;UUACAGUGUUGGCCAUCAGUCCUCUCACGUG:30;UUACAGUGUUGGCCAUCAGUCCUCUCACGUG:30;UUACAGUGUUGGCCAUCAGUCCUCUCACGUGG:30;UUACAGUGUUGGCCAUCAGUCCUCUCACGUG:30;UUACAGUGUUGGCCAUCAGUCCUCUCACGUG:30	.	.	chr9:67697864-67697865,-	21.8905	21.7202	22.4035	24.391	27.4391	21.7363	16.0821	22.1644	26.7344	4.94612	3.77882	3.98706	16.4544	0	30.2662	0	20.7399
14-qC1-1010	UCAACAUAUAGAAUAGUCUAACAGCCCAUGGAA:30;UCAACAUAUAGAAUAGUCUAACAGCCCAUGGA:30;UCAACAUAUAGAAUAGUCUAACAGCCCAUGGA:30;UCAACAUAUAGAAUAGUCUAACAGCCCAUGGA:30;UCAACAUAUAGAAUAGUCUAACAGCCCAUGGA:30;UCAACAUAUAGAAUAGUCUAACAGCCCAUGGA:31;UCAACAUAUAGAAUAGUCUAACAGCCCAUGGA:30;UCAACAUAUAGAAUAGUCUAACAGCCCAUGGA:31;UCAACAUAUAGAAUAGUCUAACAGCCCAUGGAAU:31;UCAACAUAUAGAAUAGUCUAACAGCCCAUGGA:31;UCAACAUAUAGAAUAGUCUAACAGCCCAUGGAA:31;UCAACAUAUAGAAUAGUCUAACAGCCCAUGGA:31	.	MurERV4-int	chr14:44929832-44929833,+	201.253	211.41	219.797	243.097	183.499	274.81	224.507	190.748	156.842	29.8504	39.8876	33.7424	192.928	224.402	255.36	258.777	195.502
18-qE1-36451	UGAAUCAAGGAAGUUUCUGUCUGUGAAUAGCA:31;UGAAUCAAGGAAGUUUCUGUCUGUGAAUAGCA:31;UGAAUCAAGGAAGUUUCUGUCUGUGAAUAGCAAGC:31;UGAAUCAAGGAAGUUUCUGUCUGUGAAUAGCAAG:31;UGAAUCAAGGAAGUUUCUGUCUGUGAAUAGCA:31;UGAAUCAAGGAAGUUUCUGUCUGUGAAUAGCAAG:31;UGAAUCAAGGAAGUUUCUGUCUGUGAAUAGCA:31;UGAAUCAAGGAAGUUUCUGUCUGUGAAUAGCAA:31;UGAAUCAAGGAAGUUUCUGUCUGUGAAUAGCAAG:31;UGAAUCAAGGAAGUUUCUGUCUGUGAAUAGCA:31;UGAAUCAAGGAAGUUUCUGUCUGUGAAUAGCA:31;UGAAUCAAGGAAGUUUCUGUCUGUGAAUAGCAAG:31	.	.	chr18:67055949-67055950,-	92.8885	89.0529	95.0636	106.507	77.1726	92.3794	105.498	110.15	92.6792	15.4458	16.8647	18.1633	93.7901	98.9923	90.3905	112.241	46.9147
5-qF-14224	UUCCUGCGGUGUUGGUUGCUGUCGUGGGG:28;UUCCUGCGGUGUUGGUUGCUGUCGUGGGG:28;UUCCUGCGGUGUUGGUUGCUGUCGUGGGG:28;UUCCUGCGGUGUUGGUUGCUGUCGUGGGGG:28;UUCCUGCGGUGUUGGUUGCUGUCGUGGGG:29;UUCCUGCGGUGUUGGUUGCUGUCGUGGGG:29;UUCCUGCGGUGUUGGUUGCUGUCGUGGGG:28;UUCCUGCGGUGUUGGUUGCUGUCGUGGGG:28;UUCCUGCGGUGUUGGUUGCUGUCGUGGGGGA:28;UUCCUGCGGUGUUGGUUGCUGUCGUGGGG:28;UUCCUGCGGUGUUGGUUGCUGUCGUGGGG:28;UUCCUGCGGUGUUGGUUGCUGUCGUGGGG:28	.	.	chr5:113342136-113342137,+	18.7572	18.8242	12.7155	17.8867	16.292	13.197	14.7955	19.4778	21.3875	4.42548	3.70884	4.20858	28.7953	19.0351	24.6749	28.7907	21.6632
9-qC-10667	GGAAACAGCCAUAAAGAUGCCUGAACUCAAGU:30;GGAAACAGCCAUAAAGAUGCCUGAACUCAAGU:30;GGAAACAGCCAUAAAGAUGCCUGAACUCAAGU:30;GGAAACAGCCAUAAAGAUGCCUGAACUCAAGU:30;GGAAACAGCCAUAAAGAUGCCUGAACUCAAGUG:30;GGAAACAGCCAUAAAGAUGCCUGAACUCAAGU:30;GGAAACAGCCAUAAAGAUGCCUGAACUCAAGU:30;GGAAACAGCCAUAAAGAUGCCUGAACUCAAGU:30;GGAAACAGCCAUAAAGAUGCCUGAACUCAAGU:30;GGAAACAGCCAUAAAGAUGCCUGAACUCAAGUG:30;GGAAACAGCCAUAAAGAUGCCUGAACUCAAGU:30;GGAAACAGCCAUAAAGAUGCCUGAACUCAAGU:30	.	.	chr9:67739344-67739345,+	109.237	107.153	108.385	93.4989	99.4669	121.102	113.218	111.494	112.284	21.3464	21.5532	23.4056	112.713	0	0	0	104.532
5-qG3-23659	UUAAAUCGGUUACCAUUCAGGUUUCAAAGAACUU:30;UUAAAUCGGUUACCAUUCAGGUUUCAAAGAACUU:30;UUAAAUCGGUUACCAUUCAGGUUUCAAAGAAC:30;UUAAAUCGGUUACCAUUCAGGUUUCAAAGAACU:30;UUAAAUCGGUUACCAUUCAGGUUUCAAAGAAC:30;UUAAAUCGGUUACCAUUCAGGUUUCAAAGAACUU:30;UUAAAUCGGUUACCAUUCAGGUUUCAAAGAACUU:30;UUAAAUCGGUUACCAUUCAGGUUUCAAAGAACU:30;UUAAAUCGGUUACCAUUCAGGUUUCAAAGAACUU:30;UUAAAUCGGUUACCAUUCAGGUUUCAAAGAACU:30;UUAAAUCGGUUACCAUUCAGGUUUCAAAGAACUU:30;UUAAAUCGGUUACCAUUCAGGUUUCAAAGAAC:30	.	.	chr5:149826298-149826299,-	29.6783	44.1645	22.4035	36.5865	29.1541	31.8281	27.6612	28.8809	36.537	3.73128	5.24834	4.79924	30.0293	32.3257	25.5245	25.3292	30.4433
18-qE1-36451	UGCUUUAGUCUUUGUGAUCCCCUAUGAGGCCU:31;UGCUUUAGUCUUUGUGAUCCCCUAUGAGGCCU:31;UGCUUUAGUCUUUGUGAUCCCCUAUGAGGCCU:31;UGCUUUAGUCUUUGUGAUCCCCUAUGAGGCCU:31;UGCUUUAGUCUUUGUGAUCCCCUAUGAGGCCU:31;UGCUUUAGUCUUUGUGAUCCCCUAUGAGGCCU:31;UGCUUUAGUCUUUGUGAUCCCCUAUGAGGCCU:31;UGCUUUAGUCUUUGUGAUCCCCUAUGAGGCCU:31;UGCUUUAGUCUUUGUGAUCCCCUAUGAGGCCUGUU:31;UGCUUUAGUCUUUGUGAUCCCCUAUGAGGCCU:31;UGCUUUAGUCUUUGUGAUCCCCUAUGAGGCCU:31;UGCUUUAGUCUUUGUGAUCCCCUAUGAGGCCU:31	.	Lx5c	chr18:67052530-67052531,-	96.6457	97.741	104.752	111.386	84.8899	100.142	85.5566	87.3143	84.6589	17.7019	20.3636	21.7812	104.074	106.994	145.38	141.892	96.9994
18-qE1-36451	UGCUCAGCCGAGACGGAGCUACCUGCUUUUGCUCC:30;UGCUCAGCCGAGACGGAGCUACCUGCUUUUG:30;UGCUCAGCCGAGACGGAGCUACCUGCUUUUG:30;UGCUCAGCCGAGACGGAGCUACCUGCUUUUG:30;UGCUCAGCCGAGACGGAGCUACCUGCUUUUG:30;UGCUCAGCCGAGACGGAGCUACCUGCUUUUG:30;UGCUCAGCCGAGACGGAGCUACCUGCUUUUG:30;UGCUCAGCCGAGACGGAGCUACCUGCUUUUG:30;UGCUCAGCCGAGACGGAGCUACCUGCUUUUGCU:30;UGCUCAGCCGAGACGGAGCUACCUGCUUUUGC:30;UGCUCAGCCGAGACGGAGCUACCUGCUUUUG:30;UGCUCAGCCGAGACGGAGCUACCUGCUUUUGC:30	.	.	chr18:67061667-67061668,-	91.3421	113.669	89.0086	52.0342	87.4623	58.2223	80.4105	62.4633	106.937	21.0862	21.4132	23.4794	116.004	68.6623	124.474	99.9406	134.273
7-qB5-6255	UAAUGGAUUUCAUACUUUGUUCUUUUCCUCA:30;UAAUGGAUUUCAUACUUUGUUCUUUUCCUCAU:30;UAAUGGAUUUCAUACUUUGUUCUUUUCCUCAU:30;UAAUGGAUUUCAUACUUUGUUCUUUUCCUCA:30;UAAUGGAUUUCAUACUUUGUUCUUUUCCUCA:30;UAAUGGAUUUCAUACUUUGUUCUUUUCCUCAU:30;UAAUGGAUUUCAUACUUUGUUCUUUUCCUCA:30;UAAUGGAUUUCAUACUUUGUUCUUUUCCUCA:30;UAAUGGAUUUCAUACUUUGUUCUUUUCCUCA:30;UAAUGGAUUUCAUACUUUGUUCUUUUCCUCA:30;UAAUGGAUUUCAUACUUUGUUCUUUUCCUCA:30;UAAUGGAUUUCAUACUUUGUUCUUUUCCUCA:30	.	.	chr7:52895541-52895542,+	19.2838	24.6163	26.642	17.8868	12.8621	18.6312	28.9478	26.8659	16.0406	2.69	2.93908	3.02722	15.6317	15.7781	19.4629	14.9209	15.38
15-qD1-4001	UGGACAAAAUGUUAGGGGUGACAAGUGUCACAUU:26;UGGACAAAAUGUUAGGGGUGACAAGUGUCACA:26;UGGACAAAAUGUUAGGGGUGACAAGUGUCACAUU:26;UGGACAAAAUGUUAGGGGUGACAAGUGUCAC:26;UGGACAAAAUGUUAGGGGUGACAAGUGUCACAUU:26;UGGACAAAAUGUUAGGGGUGACAAGUGUCACAUU:26;UGGACAAAAUGUUAGGGGUGACAAGUGUCACAU:26;UGGACAAAAUGUUAGGGGUGACAAGUGUCAC:27;UGGACAAAAUGUUAGGGGUGACAAGUGUCACAUU:26;UGGACAAAAUGUUAGGGGUGACAAGUGUCACAU:26;UGGACAAAAUGUUAGGGGUGACAAGUGUCACAUU:26;UGGACAAAAUGUUAGGGGUGACAAGUGUCAC:26	.	.	chr15:59278838-59278839,+	17.4941	15.2042	12.7155	18.6998	20.5794	20.1837	20.5851	26.866	18.7141	2.86354	3.21898	2.06736	15.6317	15.949	20.4182	23.5487	18.5501
15-qE1-8387	UCUGUGUUGAUCUAUGCAUCUCUGAGCAUCC:30;UCUGUGUUGAUCUAUGCAUCUCUGAGCAUCC:30;UCUGUGUUGAUCUAUGCAUCUCUGAGCAUCC:30;UCUGUGUUGAUCUAUGCAUCUCUGAGCAUCCC:30;UCUGUGUUGAUCUAUGCAUCUCUGAGCAUCC:30;UCUGUGUUGAUCUAUGCAUCUCUGAGCAUCC:30;UCUGUGUUGAUCUAUGCAUCUCUGAGCAUCC:30;UCUGUGUUGAUCUAUGCAUCUCUGAGCAUCC:30;UCUGUGUUGAUCUAUGCAUCUCUGAGCAUCC:30;UCUGUGUUGAUCUAUGCAUCUCUGAGCAUCC:30;UCUGUGUUGAUCUAUGCAUCUCUGAGCAUCC:30;UCUGUGUUGAUCUAUGCAUCUCUGAGCAUCC:30	.	.	chr15:78660794-78660795,-	81.2942	72.4008	80.5316	69.1078	93.4646	64.4327	86.2001	67.8366	98.026	18.2226	17.0747	15.0623	91.7334	78.4718	73.6045	84.6537	88.1446
17-qE1.1-7037	UCUCUGAAGUCGUUUGUAGCCAUAGCGUCCC:30;UCUCUGAAGUCGUUUGUAGCCAUAGCGUCCC:30;UCUCUGAAGUCGUUUGUAGCCAUAGCGUCCC:30;UCUCUGAAGUCGUUUGUAGCCAUAGCGUCCC:29;UCUCUGAAGUCGUUUGUAGCCAUAGCGUCCCU:29;UCUCUGAAGUCGUUUGUAGCCAUAGCGUCCCU:29;UCUCUGAAGUCGUUUGUAGCCAUAGCGUCCCU:30;UCUCUGAAGUCGUUUGUAGCCAUAGCGUCCCU:30;UCUCUGAAGUCGUUUGUAGCCAUAGCGUCCC:29;UCUCUGAAGUCGUUUGUAGCCAUAGCGUCCC:30;UCUCUGAAGUCGUUUGUAGCCAUAGCGUCCC:29;UCUCUGAAGUCGUUUGUAGCCAUAGCGUCCCU:30	.	.	chr17:66227985-66227986,+	38.9082	41.2684	34.5135	41.4648	40.3012	41.1438	39.2403	22.1644	47.2307	7.98322	8.6073	7.01428	41.5474	39.5048	26.4007	18.7291	48.7884
.	UAAUUCUGUGCCUCCUCAUGGAGCUUGAGCAUC:33;UAAUUCUGUGCCUCCUCAUGGAGCUUGAGCAUC:31;UAAUUCUGUGCCUCCUCAUGGAGCUUGAGCAUC:33;UAAUUCUGUGCCUCCUCAUGGAGCUUGAGCAUC:33;UAAUUCUGUGCCUCCUCAUGGAGCUUGAGCAUC:33;UAAUUCUGUGCCUCCUCAUGGAGCUUGAGCAUCU:33;UAAUUCUGUGCCUCCUCAUGGAGCUUGAGCAUC:33;UAAUUCUGUGCCUCCUCAUGGAGCUUGAGCAUC:33;UAAUUCUGUGCCUCCUCAUGGAGCUUGAGCAUCU:30;UAAUUCUGUGCCUCCUCAUGGAGCUUGAGCAUCU:33;UAAUUCUGUGCCUCCUCAUGGAGCUUGAGCAUC:30;UAAUUCUGUGCCUCCUCAUGGAGCUUGAGCAUCU:30	.	.	chr13:49892580-49892581,+	14.4306	13.0321	17.5595	17.0737	15.4345	12.4207	13.509	14.7763	13.3672	3.21064	2.30928	2.1412	17.6885	0	20.3409	15.6991	16.147
pi-Wdfy3	UUCUCACCUGAAGAGCUUUGCUUUGCUUUCCUU:30;UUCUCACCUGAAGAGCUUUGCUUUGCUUUCCUUC:30;UUCUCACCUGAAGAGCUUUGCUUUGCUUUCCUUC:30;UUCUCACCUGAAGAGCUUUGCUUUGCUUUCCUUC:30;UUCUCACCUGAAGAGCUUUGCUUUGCUUUCCUUC:30;UUCUCACCUGAAGAGCUUUGCUUUGCUUUCCUU:30;UUCUCACCUGAAGAGCUUUGCUUUGCUUUCCUUC:30;UUCUCACCUGAAGAGCUUUGCUUUGCUUUCCU:30;UUCUCACCUGAAGAGCUUUGCUUUGCUUUCCUU:30;UUCUCACCUGAAGAGCUUUGCUUUGCUUUCCUUC:30;UUCUCACCUGAAGAGCUUUGCUUUGCUUUCCUU:30;UUCUCACCUGAAGAGCUUUGCUUUGCUUUCCUUC:30	ENSMUSG00000043940	.	chr5:101834266-101834267,-	86.8683	102.809	95.6691	78.8642	90.8922	85.3926	79.1239	93.3592	88.2234	13.9706	16.3749	16.7604	92.556	105.336	95.2449	91.9895	68.5241
7-qD2-11976	ACACAGCCAAAACCUUGAGGUUGGAGCACAUU:30;ACACAGCCAAAACCUUGAGGUUGGAGCACAUUU:30;ACACAGCCAAAACCUUGAGGUUGGAGCACAUUU:30;ACACAGCCAAAACCUUGAGGUUGGAGCACAUU:30;ACACAGCCAAAACCUUGAGGUUGGAGCACAUU:30;ACACAGCCAAAACCUUGAGGUUGGAGCACAUUU:30;ACACAGCCAAAACCUUGAGGUUGGAGCACAUU:30;ACACAGCCAAAACCUUGAGGUUGGAGCACAUUU:30;ACACAGCCAAAACCUUGAGGUUGGAGCACAUUU:30;ACACAGCCAAAACCUUGAGGUUGGAGCACAUUUAAGGGAUGAAAAU:30;ACACAGCCAAAACCUUGAGGUUGGAGCACAUUU:30;ACACAGCCAAAACCUUGAGGUUGGAGCACAUUU:30	ENSMUSG00000108448	.	chr7:73818870-73818871,+	39.8802	49.2325	33.3025	39.0256	41.1588	38.8148	39.8836	37.6124	46.3395	7.0287	7.27772	8.26948	40.3133	44.0417	58.1643	54.8184	24.989
15-qD1-17920	UGUAAAGAUGAUACUACAGGGGCUCAUUAUC:30;UGUAAAGAUGAUACUACAGGGGCUCAUUAUCU:25;UGUAAAGAUGAUACUACAGGGGCUCAUUAUCU:25;UGUAAAGAUGAUACUACAGGGGCUCAUUAUCUU:26;UGUAAAGAUGAUACUACAGGGGCUCAUUAUC:25;UGUAAAGAUGAUACUACAGGGGCUCAUUAUC:25;UGUAAAGAUGAUACUACAGGGGCUCAUUAUCU:31;UGUAAAGAUGAUACUACAGGGGCUCAUUAUC:25;UGUAAAGAUGAUACUACAGGGGCUCAUUAUCU:25;UGUAAAGAUGAUACUACAGGGGCUCAUUAUCUU:25;UGUAAAGAUGAUACUACAGGGGCUCAUUAUCU:31;UGUAAAGAUGAUACUACAGGGGCUCAUUAUCU:25	.	.	chr15:59274940-59274941,-	74.3203	54.3006	77.504	52.8471	79.7451	39.5912	83.6269	83.2845	71.2916	16.3135	17.6345	18.4586	87.6198	73.395	101.088	98.0115	78.5174
7-qD1-19431	UGAUGAUGCUCCACGGUAAUAUCUACACUGG:30;UGAUGAUGCUCCACGGUAAUAUCUACACUGG:30;UGAUGAUGCUCCACGGUAAUAUCUACACUGG:30;UGAUGAUGCUCCACGGUAAUAUCUACACUGG:30;UGAUGAUGCUCCACGGUAAUAUCUACACUGG:28;UGAUGAUGCUCCACGGUAAUAUCUACACUGG:30;UGAUGAUGCUCCACGGUAAUAUCUACACUGG:28;UGAUGAUGCUCCACGGUAAUAUCUACACUGG:30;UGAUGAUGCUCCACGGUAAUAUCUACACUGG:30;UGAUGAUGCUCCACGGUAAUAUCUACACUGG:30;UGAUGAUGCUCCACGGUAAUAUCUACACUGG:30;UGAUGAUGCUCCACGGUAAUAUCUACACUGG:30	.	B4	chr7:73134804-73134805,+	54.097	46.3365	61.761	60.1645	47.161	64.4325	56.6091	49.702	57.0333	10.9335	10.1468	9.74616	51.8314	66.7019	148.719	156.831	56.0503
7-qD2-24830	UAAGAGGAACACAGAUGACAUGUUGUCACAUGG:32;UAAGAGGAACACAGAUGACAUGUUGUCACAUGG:32;UAAGAGGAACACAGAUGACAUGUUGUCACAUG:32;UAAGAGGAACACAGAUGACAUGUUGUCACAUG:30;UAAGAGGAACACAGAUGACAUGUUGUCACAUGG:32;UAAGAGGAACACAGAUGACAUGUUGUCACAUGG:32;UAAGAGGAACACAGAUGACAUGUUGUCACAUGG:32;UAAGAGGAACACAGAUGACAUGUUGUCACAUG:32;UAAGAGGAACACAGAUGACAUGUUGUCACAUGG:32;UAAGAGGAACACAGAUGACAUGUUGUCACAUGG:32;UAAGAGGAACACAGAUGACAUGUUGUCACAUGG:32;UAAGAGGAACACAGAUGACAUGUUGUCACAUGG:32	.	.	chr7:73795929-73795930,-	31.2455	28.9603	33.3026	29.2692	30.869	32.6045	33.4508	40.2989	32.0812	5.81386	5.03842	6.12826	29.2066	34.3466	37.8388	41.239	20.5367
2-qE1-35981	UUGGUUUCACAAUGGGGUAUCUUCUAAAGUG:30;UUGGUUUCACAAUGGGGUAUCUUCUAAAGU:29;UUGGUUUCACAAUGGGGUAUCUUCUAAAGU:29;UUGGUUUCACAAUGGGGUAUCUUCUAAAGUG:30;UUGGUUUCACAAUGGGGUAUCUUCUAAAGUG:29;UUGGUUUCACAAUGGGGUAUCUUCUAAAGUG:29;UUGGUUUCACAAUGGGGUAUCUUCUAAAGU:30;UUGGUUUCACAAUGGGGUAUCUUCUAAAGUG:29;UUGGUUUCACAAUGGGGUAUCUUCUAAAGUG:30;UUGGUUUCACAAUGGGGUAUCUUCUAAAGUG:30;UUGGUUUCACAAUGGGGUAUCUUCUAAAGUG:30;UUGGUUUCACAAUGGGGUAUCUUCUAAAGU:30	.	.	chr2:92562227-92562228,+	15.4213	15.2042	15.1375	15.4476	19.7219	12.4208	16.7254	18.8062	17.8229	2.60322	2.30928	2.87954	14.809	14.4443	19.2157	0	15.5995
4-qC5-17839	UAGAAGGAAUGAAGUUGUGUCAUUUGUGACA:30;UAGAAGGAAUGAAGUUGUGUCAUUUGUGACAA:30;UAGAAGGAAUGAAGUUGUGUCAUUUGUGACAA:30;UAGAAGGAAUGAAGUUGUGUCAUUUGUGACAA:30;UAGAAGGAAUGAAGUUGUGUCAUUUGUGACAA:30;UAGAAGGAAUGAAGUUGUGUCAUUUGUGACAA:30;UAGAAGGAAUGAAGUUGUGUCAUUUGUGACAAC:30;UAGAAGGAAUGAAGUUGUGUCAUUUGUGACAA:30;UAGAAGGAAUGAAGUUGUGUCAUUUGUGACAAC:30;UAGAAGGAAUGAAGUUGUGUCAUUUGUGACAA:30;UAGAAGGAAUGAAGUUGUGUCAUUUGUGACAAC:30;UAGAAGGAAUGAAGUUGUGUCAUUUGUGACAAC:30	.	L1MA6	chr4:94324569-94324570,-	30.0751	25.3402	41.174	34.1474	28.2966	28.7229	27.6612	30.2242	29.4078	5.38	5.45828	6.4236	29.618	0	35.0309	0	30.2341
5-qF-14224	UGAAGUGUCCAAUCUGGAUUCUAAGUGUACU:29;UGAAGUGUCCAAUCUGGAUUCUAAGUGUACU:29;UGAAGUGUCCAAUCUGGAUUCUAAGUGUACU:29;UGAAGUGUCCAAUCUGGAUUCUAAGUGUACU:30;UGAAGUGUCCAAUCUGGAUUCUAAGUGUACU:30;UGAAGUGUCCAAUCUGGAUUCUAAGUGUACUA:29;UGAAGUGUCCAAUCUGGAUUCUAAGUGUACU:29;UGAAGUGUCCAAUCUGGAUUCUAAGUGUACU:30;UGAAGUGUCCAAUCUGGAUUCUAAGUGUACU:30;UGAAGUGUCCAAUCUGGAUUCUAAGUGUACU:30;UGAAGUGUCCAAUCUGGAUUCUAAGUGUACUA:30;UGAAGUGUCCAAUCUGGAUUCUAAGUGUACUAACA:30	.	MurERV4_19-int	chr5:113350675-113350676,+	157.516	162.178	196.788	148.785	138.911	131.97	186.552	194.107	158.624	27.9412	27.9912	30.7152	139.04	153.867	159.646	130.611	150.357
.	UAUCCAGUAGGUUCUCUUUUGACAAUUUGCAGU:30;UAUCCAGUAGGUUCUCUUUUGACAAUUUGCAGU:30;UAUCCAGUAGGUUCUCUUUUGACAAUUUGCAGUG:30;UAUCCAGUAGGUUCUCUUUUGACAAUUUGCAGU:30;UAUCCAGUAGGUUCUCUUUUGACAAUUUGCAGU:30;UAUCCAGUAGGUUCUCUUUUGACAAUUUGCAGU:30;UAUCCAGUAGGUUCUCUUUUGACAAUUUGCAGUGU:30;UAUCCAGUAGGUUCUCUUUUGACAAUUUGCAGUGUGCACCCCUGCCCAC:30;UAUCCAGUAGGUUCUCUUUUGACAAUUUGCAGUG:30;UAUCCAGUAGGUUCUCUUUUGACAAUUUGCAGUGU:30;UAUCCAGUAGGUUCUCUUUUGACAAUUUGCAGU:30;UAUCCAGUAGGUUCUCUUUUGACAAUUUGCAGUGUGCACCCCUGCCCAC:30	ENSMUSG00000075511	.	chr15:83355498-83355499,-	115.292	131.045	121.1	98.377	86.6048	138.181	114.505	121.568	125.652	22.7348	22.8828	20.969	113.536	118.068	182.955	178.652	98.3243
pi-1700006A11Rik	UAUACAAGGAAGUGUGCUGACUUCUAGACUG:30;UAUACAAGGAAGUGUGCUGACUUCUAGACUGU:30;UAUACAAGGAAGUGUGCUGACUUCUAGACUG:30;UAUACAAGGAAGUGUGCUGACUUCUAGACUG:30;UAUACAAGGAAGUGUGCUGACUUCUAGACUGU:30;UAUACAAGGAAGUGUGCUGACUUCUAGACUG:30;UAUACAAGGAAGUGUGCUGACUUCUAGACUG:30;UAUACAAGGAAGUGUGCUGACUUCUAGACUGU:30;UAUACAAGGAAGUGUGCUGACUUCUAGACUGUA:30;UAUACAAGGAAGUGUGCUGACUUCUAGACUGU:30;UAUACAAGGAAGUGUGCUGACUUCUAGACUGU:30;UAUACAAGGAAGUGUGCUGACUUCUAGACUGU:30	ENSMUSG00000027973	.	chr3:124416829-124416830,-	34.8388	36.9245	41.7795	31.7083	25.7242	39.5911	41.1701	38.9556	32.0812	5.7271	5.87816	6.27594	40.7247	32.4586	31.9917	29.6874	30.9487
5-qF-14508	UACAGCAUGUCUAGCCAGCCUGCCUGCCUUU:31;UACAGCAUGUCUAGCCAGCCUGCCUGCCUUUG:31;UACAGCAUGUCUAGCCAGCCUGCCUGCCUUUGGG:30;UACAGCAUGUCUAGCCAGCCUGCCUGCCUUUG:31;UACAGCAUGUCUAGCCAGCCUGCCUGCCUUUGG:31;UACAGCAUGUCUAGCCAGCCUGCCUGCCUUUGGG:30;UACAGCAUGUCUAGCCAGCCUGCCUGCCUUUG:31;UACAGCAUGUCUAGCCAGCCUGCCUGCCUUUG:30;UACAGCAUGUCUAGCCAGCCUGCCUGCCUUUGGG:27;UACAGCAUGUCUAGCCAGCCUGCCUGCCUUUGG:30;UACAGCAUGUCUAGCCAGCCUGCCUGCCUUUGGGCUCUCAGCAAGCACC:27;UACAGCAUGUCUAGCCAGCCUGCCUGCCUUUG:31	.	.	chr5:113336248-113336249,-	95.6328	89.7771	70.238	91.8727	91.7497	106.353	80.4104	86.6427	81.9853	24.8174	21.4832	21.1166	111.479	110.929	131.99	136.264	121.549
7-qD2-24830	UGGAAAUUGUCUUCAGUGACAACAGGAUGAUG:30;UGGAAAUUGUCUUCAGUGACAACAGGAUGAUG:30;UGGAAAUUGUCUUCAGUGACAACAGGAUGAUG:30;UGGAAAUUGUCUUCAGUGACAACAGGAUGAUG:30;UGGAAAUUGUCUUCAGUGACAACAGGAUGAUG:30;UGGAAAUUGUCUUCAGUGACAACAGGAUGAUGGU:30;UGGAAAUUGUCUUCAGUGACAACAGGAUGAUGG:30;UGGAAAUUGUCUUCAGUGACAACAGGAUGAUG:30;UGGAAAUUGUCUUCAGUGACAACAGGAUGAUG:30;UGGAAAUUGUCUUCAGUGACAACAGGAUGAUG:30;UGGAAAUUGUCUUCAGUGACAACAGGAUGAUG:30;UGGAAAUUGUCUUCAGUGACAACAGGAUGAUGGU:30	.	.	chr7:73796324-73796325,-	80.9936	80.3648	108.99	76.4251	64.3105	76.8534	104.855	112.165	68.6183	11.8881	12.2462	16.7604	74.8675	78.9845	110.501	85.5532	50.7903
10-qC1-2617	UGCUUUUUAUAUAGCUGACAGUGCAUGCUGU:29;UGCUUUUUAUAUAGCUGACAGUGCAUGCUGU:27;UGCUUUUUAUAUAGCUGACAGUGCAUGCUGU:28;UGCUUUUUAUAUAGCUGACAGUGCAUGCUGU:28;UGCUUUUUAUAUAGCUGACAGUGCAUGCUGU:27;UGCUUUUUAUAUAGCUGACAGUGCAUGCUGU:29;UGCUUUUUAUAUAGCUGACAGUGCAUGCU:27;UGCUUUUUAUAUAGCUGACAGUGCAUGCUGU:27;UGCUUUUUAUAUAGCUGACAGUGCAUGCUGU:27;UGCUUUUUAUAUAGCUGACAGUGCAUGCUGU:27;UGCUUUUUAUAUAGCUGACAGUGCAUGCUGUC:27;UGCUUUUUAUAUAGCUGACAGUGCAUGCUGU:28	.	.	chr10:85763701-85763702,+	20.8354	15.9282	21.798	17.8867	25.7242	21.7363	25.7314	22.8361	15.1495	4.6858	4.05872	4.2824	18.0998	19.1425	26.5677	20.006	0
14-qA3-19970	UAGUAUUUCCUAAGAACUUGAGUUGGGGAA:29;UAGUAUUUCCUAAGAACUUGAGUUGGGGAA:29;UAGUAUUUCCUAAGAACUUGAGUUGGGGAA:29;UAGUAUUUCCUAAGAACUUGAGUUGGGGAA:29;UAGUAUUUCCUAAGAACUUGAGUUGGGGAA:26;UAGUAUUUCCUAAGAACUUGAGUUGGGGAAA:26;UAGUAUUUCCUAAGAACUUGAGUUGGGGAAA:29;UAGUAUUUCCUAAGAACUUGAGUUGGGGAAAU:26;UAGUAUUUCCUAAGAACUUGAGUUGGGGAAA:26;UAGUAUUUCCUAAGAACUUGAGUUGGGGAAAU:29;UAGUAUUUCCUAAGAACUUGAGUUGGGGAAA:26;UAGUAUUUCCUAAGAACUUGAGUUGGGGAA:26	.	MER103C	chr14:24110733-24110734,+	68.7566	44.1645	61.761	68.2949	70.3128	66.7614	61.112	69.1798	65.0537	17.9623	15.2552	15.5791	74.4562	79.1468	91.1448	117.75	71.0496
6-qF3-28913	UUGCUUUUGGUGUUCACUUACAUAUCAGGGUC:31;UUGCUUUUGGUGUUCACUUACAUAUCAGGGUC:31;UUGCUUUUGGUGUUCACUUACAUAUCAGGGUC:29;UUGCUUUUGGUGUUCACUUACAUAUCAGGGUC:29;UUGCUUUUGGUGUUCACUUACAUAUCAGGGUC:31;UUGCUUUUGGUGUUCACUUACAUAUCAGGGUC:29;UUGCUUUUGGUGUUCACUUACAUAUCAGGGUC:31;UUGCUUUUGGUGUUCACUUACAUAUCAGGGUC:31;UUGCUUUUGGUGUUCACUUACAUAUCAGGGUC:29;UUGCUUUUGGUGUUCACUUACAUAUCAGGGUC:29;UUGCUUUUGGUGUUCACUUACAUAUCAGGGUC:31;UUGCUUUUGGUGUUCACUUACAUAUCAGGGUC:29	.	.	chr6:127799997-127799998,+	257.835	251.231	273.686	245.536	242.665	246.862	254.74	237.764	299.425	48.5934	53.6032	53.161	265.327	246.86	205.343	244.814	0
5-qF-14224	AAAACACUGAGCAUUUUGAUUUUUGAUAUUUC:30;AAAACACUGAGCAUUUUGAUUUUUGAUAUUUC:30;AAAACACUGAGCAUUUUGAUUUUUGAUAUUU:30;AAAACACUGAGCAUUUUGAUUUUUGAUAUUU:30;AAAACACUGAGCAUUUUGAUUUUUGAUAUUUC:30;AAAACACUGAGCAUUUUGAUUUUUGAUAUUUC:30;AAAACACUGAGCAUUUUGAUUUUUGAUAUUUC:30;AAAACACUGAGCAUUUUGAUUUUUGAUAUUUC:30;AAAACACUGAGCAUUUUGAUUUUUGAUAUUUC:30;AAAACACUGAGCAUUUUGAUUUUUGAUAUUUCU:30;AAAACACUGAGCAUUUUGAUUUUUGAUAUUUC:30;AAAACACUGAGCAUUUUGAUUUUUGAUAUUUCU:30	.	MurERV4_19-int	chr5:113351473-113351474,+	32.2231	44.1645	36.33	44.7168	21.4368	38.8148	46.3164	38.9556	31.1901	3.64452	4.26866	4.43008	23.0362	32.7547	31.1734	26.2145	29.6319
19-qC2-1361	UAUAGUAGAAAUAAACGCACUGCUGGACCAA:31;UAUAGUAGAAAUAAACGCACUGCUGGACCAA:30;UAUAGUAGAAAUAAACGCACUGCUGGACCAAA:30;UAUAGUAGAAAUAAACGCACUGCUGGACCAAA:29;UAUAGUAGAAAUAAACGCACUGCUGGACCAAA:29;UAUAGUAGAAAUAAACGCACUGCUGGACCAAA:31;UAUAGUAGAAAUAAACGCACUGCUGGACCAAA:31;UAUAGUAGAAAUAAACGCACUGCUGGACCAAA:30;UAUAGUAGAAAUAAACGCACUGCUGGACCAAA:30;UAUAGUAGAAAUAAACGCACUGCUGGACCAAA:29;UAUAGUAGAAAUAAACGCACUGCUGGACCAA:29;UAUAGUAGAAAUAAACGCACUGCUGGACCAA:29	.	.	chr19:37259134-37259135,-	24.7132	23.1682	30.275	21.9519	21.4368	22.5126	32.1642	25.5227	24.9521	4.51226	5.03842	5.16842	20.9794	22.3795	20.2813	16.2444	15.1742
2-qE1-35981	UAGAAAUCAGACAAAGGGGUAGAAAUGUAGAA:30;UAGAAAUCAGACAAAGGGGUAGAAAUGUAGAA:30;UAGAAAUCAGACAAAGGGGUAGAAAUGUAGAA:30;UAGAAAUCAGACAAAGGGGUAGAAAUGUAGAA:30;UAGAAAUCAGACAAAGGGGUAGAAAUGUAGA:30;UAGAAAUCAGACAAAGGGGUAGAAAUGUAGAAAGC:30;UAGAAAUCAGACAAAGGGGUAGAAAUGUAGAAA:30;UAGAAAUCAGACAAAGGGGUAGAAAUGUAGAA:30;UAGAAAUCAGACAAAGGGGUAGAAAUGUAGAAA:30;UAGAAAUCAGACAAAGGGGUAGAAAUGUAGAA:30;UAGAAAUCAGACAAAGGGGUAGAAAUGUAGAA:30;UAGAAAUCAGACAAAGGGGUAGAAAUGUAGAA:30	.	.	chr2:92552916-92552917,+	142.2	134.665	177.412	164.233	126.906	122.655	164.037	199.48	130.998	22.5612	22.7428	25.3252	132.869	151.202	142.765	151.595	156.553
9-qA5.3-24188	UAGGAUCACAUUGGAGACAAAGUAGCAGGCU:30;UAGGAUCACAUUGGAGACAAAGUAGCAGGCUG:30;UAGGAUCACAUUGGAGACAAAGUAGCAGGCUGA:30;UAGGAUCACAUUGGAGACAAAGUAGCAGGCUGA:30;UAGGAUCACAUUGGAGACAAAGUAGCAGGCU:30;UAGGAUCACAUUGGAGACAAAGUAGCAGGCU:30;UAGGAUCACAUUGGAGACAAAGUAGCAGGCUGA:30;UAGGAUCACAUUGGAGACAAAGUAGCAGGCU:30;UAGGAUCACAUUGGAGACAAAGUAGCAGGCUG:30;UAGGAUCACAUUGGAGACAAAGUAGCAGGCUGA:30;UAGGAUCACAUUGGAGACAAAGUAGCAGGCUGAU:30;UAGGAUCACAUUGGAGACAAAGUAGCAGGCUGA:30	.	.	chr9:54240751-54240752,-	108.636	91.9489	118.678	93.4988	123.476	86.9452	104.855	115.524	126.543	20.9126	22.533	22.4456	112.713	124.842	161.496	210.2	110.958
7-qD2-24830	UGCUGAAAUACUUGUUCAUUUGCCCUCUGA:29;UGCUGAAAUACUUGUUCAUUUGCCCUCUGA:29;UGCUGAAAUACUUGUUCAUUUGCCCUCUGA:29;UGCUGAAAUACUUGUUCAUUUGCCCUCUGA:29;UGCUGAAAUACUUGUUCAUUUGCCCUCUGA:29;UGCUGAAAUACUUGUUCAUUUGCCCUCUGA:29;UGCUGAAAUACUUGUUCAUUUGCCCUCUGAA:29;UGCUGAAAUACUUGUUCAUUUGCCCUCUGA:29;UGCUGAAAUACUUGUUCAUUUGCCCUCUGA:29;UGCUGAAAUACUUGUUCAUUUGCCCUCUGAA:29;UGCUGAAAUACUUGUUCAUUUGCCCUCUGA:29;UGCUGAAAUACUUGUUCAUUUGCCCUCUGA:30	.	.	chr7:73806620-73806621,-	18.6963	13.0321	19.376	16.2607	18.0069	22.5126	17.3687	22.8361	15.1495	3.9916	3.91878	3.69172	21.8021	20.5153	22.769	22.1264	15.5817
7-qB5-6255	UCAAUCUCACUCCUGUUUGGCUGACCAAGAU:30;UCAAUCUCACUCCUGUUUGGCUGACCAAGAU:29;UCAAUCUCACUCCUGUUUGGCUGACCAAGAU:30;UCAAUCUCACUCCUGUUUGGCUGACCAAGAU:30;UCAAUCUCACUCCUGUUUGGCUGACCAAGAU:29;UCAAUCUCACUCCUGUUUGGCUGACCAAGA:30;UCAAUCUCACUCCUGUUUGGCUGACCAAGAU:30;UCAAUCUCACUCCUGUUUGGCUGACCAAGA:30;UCAAUCUCACUCCUGUUUGGCUGACCAAGA:30;UCAAUCUCACUCCUGUUUGGCUGACCAAGAU:30;UCAAUCUCACUCCUGUUUGGCUGACCAAGAU:30;UCAAUCUCACUCCUGUUUGGCUGACCAAGA:30	.	.	chr7:52908961-52908962,+	17.2381	16.6522	15.743	23.578	24.0093	17.8548	12.2224	17.4629	16.9317	3.55774	2.72914	3.39638	13.9863	0	19.767	19.1512	18.3671
18-qE1-36451	UAUGACUGGAUUCCAGUGUAAACACAUCACAAG:30;UAUGACUGGAUUCCAGUGUAAACACAUCACAAGG:30;UAUGACUGGAUUCCAGUGUAAACACAUCACAAG:30;UAUGACUGGAUUCCAGUGUAAACACAUCACAAGG:30;UAUGACUGGAUUCCAGUGUAAACACAUCACAAG:30;UAUGACUGGAUUCCAGUGUAAACACAUCACAAG:30;UAUGACUGGAUUCCAGUGUAAACACAUCACAAGG:30;UAUGACUGGAUUCCAGUGUAAACACAUCACAAG:30;UAUGACUGGAUUCCAGUGUAAACACAUCACAAGGC:30;UAUGACUGGAUUCCAGUGUAAACACAUCACAAG:30;UAUGACUGGAUUCCAGUGUAAACACAUCACAAGG:30;UAUGACUGGAUUCCAGUGUAAACACAUCACAAGG:30	.	.	chr18:67060981-67060982,-	132.566	188.242	170.146	141.468	101.182	139.733	132.517	158.509	115.849	19.7845	23.7226	22.0028	115.592	122.095	133.837	103.291	115.694
17-qE1.1-7037	AAAAAUUGGUACAUAUGGGUUUUCAGCUGC:29;AAAAAUUGGUACAUAUGGGUUUUCAGCUGCC:29;AAAAAUUGGUACAUAUGGGUUUUCAGCUGC:29;AAAAAUUGGUACAUAUGGGUUUUCAGCUGCC:29;AAAAAUUGGUACAUAUGGGUUUUCAGCUGC:29;AAAAAUUGGUACAUAUGGGUUUUCAGCUGCC:29;AAAAAUUGGUACAUAUGGGUUUUCAGCUGCC:29;AAAAAUUGGUACAUAUGGGUUUUCAGCUGC:29;AAAAAUUGGUACAUAUGGGUUUUCAGCUGCCCAGAGCUGGGACCUGGCA:29;AAAAAUUGGUACAUAUGGGUUUUCAGCUGCCCA:29;AAAAAUUGGUACAUAUGGGUUUUCAGCUGCC:29;AAAAAUUGGUACAUAUGGGUUUUCAGCUGCCC:29	.	.	chr17:66211127-66211128,+	17.7959	17.3762	13.9265	16.2607	16.292	17.0785	21.2284	20.1495	19.6052	4.16516	3.63886	3.39638	15.6317	18.2016	18.6139	19.5383	26.7694
17-qA3.3-26735	UAGCUGGUCUCUUCUCUGUGAAAUAUAGGG:29;UAGCUGGUCUCUUCUCUGUGAAAUAUAGGG:30;UAGCUGGUCUCUUCUCUGUGAAAUAUAGGG:30;UAGCUGGUCUCUUCUCUGUGAAAUAUAGGGGU:30;UAGCUGGUCUCUUCUCUGUGAAAUAUAGGGG:30;UAGCUGGUCUCUUCUCUGUGAAAUAUAGGG:30;UAGCUGGUCUCUUCUCUGUGAAAUAUAGGGGUUC:30;UAGCUGGUCUCUUCUCUGUGAAAUAUAGGGGUU:30;UAGCUGGUCUCUUCUCUGUGAAAUAUAGGGGUU:30;UAGCUGGUCUCUUCUCUGUGAAAUAUAGGGGU:30;UAGCUGGUCUCUUCUCUGUGAAAUAUAGGGG:30;UAGCUGGUCUCUUCUCUGUGAAAUAUAGGGGU:30	.	.	chr17:27356301-27356302,+	24.0526	17.3762	27.2475	20.3259	25.7242	23.289	23.1582	27.5376	23.1698	5.11968	5.24836	5.02076	23.8589	28.4497	0	0	34.2159
14-qA3-19970	UGUCACAUAGGUUGAAGAUCAAUUUAUUGAUCAU:30;UGUCACAUAGGUUGAAGAUCAAUUUAUUGAUCAUA:25;UGUCACAUAGGUUGAAGAUCAAUUUAUUGAUCAUA:25;UGUCACAUAGGUUGAAGAUCAAUUUAUUGAUCAU:25;UGUCACAUAGGUUGAAGAUCAAUUUAUUGAUCAU:30;UGUCACAUAGGUUGAAGAUCAAUUUAUUGAUC:25;UGUCACAUAGGUUGAAGAUCAAUUUAUUGAUCAU:25;UGUCACAUAGGUUGAAGAUCAAUUUAUUGAUCAU:29;UGUCACAUAGGUUGAAGAUCAAUUUAUUGAUCAU:25;UGUCACAUAGGUUGAAGAUCAAUUUAUUGAUCAU:29;UGUCACAUAGGUUGAAGAUCAAUUUAUUGAUCAU:29;UGUCACAUAGGUUGAAGAUCAAUUUAUUGAUCAU:25	.	.	chr14:24086045-24086046,+	57.4359	69.5048	62.3665	66.6687	60.0231	69.0905	52.106	46.3438	51.6865	11.541	9.44704	11.592	48.5405	68.9111	72.3498	75.4067	54.6239
5-qG3-23659	GAUCAUUUACAAGCUGUGUGGAAGAAAGGC:27;GAUCAUUUACAAGCUGUGUGGAAGAAAGGC:30;GAUCAUUUACAAGCUGUGUGGAAGAAAGGC:30;GAUCAUUUACAAGCUGUGUGGAAGAAAGGC:30;GAUCAUUUACAAGCUGUGUGGAAGAAAGGC:30;GAUCAUUUACAAGCUGUGUGGAAGAAAGGC:28;GAUCAUUUACAAGCUGUGUGGAAGAAAGGCA:27;GAUCAUUUACAAGCUGUGUGGAAGAAAGGC:27;GAUCAUUUACAAGCUGUGUGGAAGAAAGGCA:30;GAUCAUUUACAAGCUGUGUGGAAGAAAGGC:30;GAUCAUUUACAAGCUGUGUGGAAGAAAGGC:30;GAUCAUUUACAAGCUGUGUGGAAGAAAGGC:30	.	.	chr5:149818840-149818841,-	24.5141	20.9962	30.8805	24.391	24.0093	28.723	19.9418	28.2093	21.3875	5.11968	4.68852	4.13474	25.9157	25.0211	21.5059	24.0802	21.7178
9-qC-31469	UGCAUUGAGAAGCUUAAAAACCCAUAGAAUGU:32;UGCAUUGAGAAGCUUAAAAACCCAUAGAAUGU:32;UGCAUUGAGAAGCUUAAAAACCCAUAGAAUGU:32;UGCAUUGAGAAGCUUAAAAACCCAUAGAAUGU:32;UGCAUUGAGAAGCUUAAAAACCCAUAGAAUGUA:32;UGCAUUGAGAAGCUUAAAAACCCAUAGAAUGU:32;UGCAUUGAGAAGCUUAAAAACCCAUAGAAUGU:32;UGCAUUGAGAAGCUUAAAAACCCAUAGAAUGU:32;UGCAUUGAGAAGCUUAAAAACCCAUAGAAUGU:32;UGCAUUGAGAAGCUUAAAAACCCAUAGAAUGU:32;UGCAUUGAGAAGCUUAAAAACCCAUAGAAUGU:32;UGCAUUGAGAAGCUUAAAAACCCAUAGAAUGUA:32	.	.	chr9:67707937-67707938,-	17.3279	18.8242	12.7155	20.3259	16.292	25.6177	14.1522	12.0897	21.3875	3.38418	3.35894	3.76556	13.9863	0	17.679	0	0
9-qC-31469	UAGAGGAUUUUUCCUAAGGCCUGGAAGUAUC:29;UAGAGGAUUUUUCCUAAGGCCUGGAAGUAUC:30;UAGAGGAUUUUUCCUAAGGCCUGGAAGUAUC:29;UAGAGGAUUUUUCCUAAGGCCUGGAAGUAUC:28;UAGAGGAUUUUUCCUAAGGCCUGGAAGUAUC:29;UAGAGGAUUUUUCCUAAGGCCUGGAAGUAUC:29;UAGAGGAUUUUUCCUAAGGCCUGGAAGUAU:29;UAGAGGAUUUUUCCUAAGGCCUGGAAGUAUC:28;UAGAGGAUUUUUCCUAAGGCCUGGAAGUAUC:29;UAGAGGAUUUUUCCUAAGGCCUGGAAGUAUC:29;UAGAGGAUUUUUCCUAAGGCCUGGAAGUAUC:29;UAGAGGAUUUUUCCUAAGGCCUGGAAGUAUC:29	.	.	chr9:67699340-67699341,-	22.534	19.5482	21.798	19.5128	22.2943	19.4074	23.8015	19.4778	24.9521	5.0329	4.68854	5.7591	22.2134	0	0	0	27.4216
18-qE1-36451	UAACUCUCCUGGAGAACAGACCCAGCCUAGAAGU:29;UAACUCUCCUGGAGAACAGACCCAGCCUAGAAGUC:29;UAACUCUCCUGGAGAACAGACCCAGCCUAGAAGUC:29;UAACUCUCCUGGAGAACAGACCCAGCCUAGAAGUC:29;UAACUCUCCUGGAGAACAGACCCAGCCUAGAAGU:30;UAACUCUCCUGGAGAACAGACCCAGCCUAGAAGUC:29;UAACUCUCCUGGAGAACAGACCCAGCCUAGA:29;UAACUCUCCUGGAGAACAGACCCAGCCUAGAAGUC:29;UAACUCUCCUGGAGAACAGACCCAGCCUAGAAGU:29;UAACUCUCCUGGAGAACAGACCCAGCCUAGAAGUC:30;UAACUCUCCUGGAGAACAGACCCAGCCUAGAAGUC:29;UAACUCUCCUGGAGAACAGACCCAGCCUAGAAGUC:30	.	.	chr18:67060451-67060452,-	64.3282	65.1607	56.3115	65.8556	63.453	69.8667	57.8955	59.7768	64.1626	12.669	14.5554	13.5856	65.4063	59.407	76.6358	72.9842	66.0941
2-qE1-35981	UAGCAAGAGCCACCAGGUCUCAGAAGAUAAA:29;UAGCAAGAGCCACCAGGUCUCAGAAGAUAAA:30;UAGCAAGAGCCACCAGGUCUCAGAAGAUAAA:28;UAGCAAGAGCCACCAGGUCUCAGAAGAUAAA:27;UAGCAAGAGCCACCAGGUCUCAGAAGAUAAA:30;UAGCAAGAGCCACCAGGUCUCAGAAGAUAAAC:30;UAGCAAGAGCCACCAGGUCUCAGAAGAUAAA:30;UAGCAAGAGCCACCAGGUCUCAGAAGAUAAA:30;UAGCAAGAGCCACCAGGUCUCAGAAGAUAAA:29;UAGCAAGAGCCACCAGGUCUCAGAAGAUAAACU:28;UAGCAAGAGCCACCAGGUCUCAGAAGAUAAACU:27;UAGCAAGAGCCACCAGGUCUCAGAAGAUAAA:30	.	.	chr2:92567787-92567788,+	15.5739	16.6522	14.532	13.8216	12.8621	13.9733	25.7314	22.8361	11.5849	2.95032	2.72914	2.5842	13.5749	0	0	0	14.4208
9-qC-10667	UUGUUUCUUUUGAGCAGAUGUCAUAAGAAGAGUU:30;UUGUUUCUUUUGAGCAGAUGUCAUAAGAAGAGU:30;UUGUUUCUUUUGAGCAGAUGUCAUAAGAAGAG:30;UUGUUUCUUUUGAGCAGAUGUCAUAAGAAGAGU:30;UUGUUUCUUUUGAGCAGAUGUCAUAAGAAGAGU:30;UUGUUUCUUUUGAGCAGAUGUCAUAAGAAGAGU:30;UUGUUUCUUUUGAGCAGAUGUCAUAAGAAGAGU:30;UUGUUUCUUUUGAGCAGAUGUCAUAAGAAGAGUU:30;UUGUUUCUUUUGAGCAGAUGUCAUAAGAAGAGUU:30;UUGUUUCUUUUGAGCAGAUGUCAUAAGAAGAGU:30;UUGUUUCUUUUGAGCAGAUGUCAUAAGAAGAGUU:30;UUGUUUCUUUUGAGCAGAUGUCAUAAGAAGAGUUAAAUUACCACCAAAG:30	.	.	chr9:67737614-67737615,+	217.735	283.087	213.136	235.78	210.939	240.652	210.354	175.972	190.705	45.1226	41.427	41.2736	213.084	0	0	0	262.609
6-qD1-2831	UAGAGUAAAAAGUAUAGCUAGGUUACAGAACU:30;UAGAGUAAAAAGUAUAGCUAGGUUACAGAAC:30;UAGAGUAAAAAGUAUAGCUAGGUUACAGAAC:31;UAGAGUAAAAAGUAUAGCUAGGUUACAGAACU:30;UAGAGUAAAAAGUAUAGCUAGGUUACAGAACU:31;UAGAGUAAAAAGUAUAGCUAGGUUACAGAAC:30;UAGAGUAAAAAGUAUAGCUAGGUUACAGAACU:30;UAGAGUAAAAAGUAUAGCUAGGUUACAGAACU:31;UAGAGUAAAAAGUAUAGCUAGGUUACAGAAC:30;UAGAGUAAAAAGUAUAGCUAGGUUACAGAACU:30;UAGAGUAAAAAGUAUAGCUAGGUUACAGAACUG:30;UAGAGUAAAAAGUAUAGCUAGGUUACAGAACU:30	.	.	chr6:87992518-87992519,-	32.678	36.2003	46.6235	34.1474	30.0116	32.6045	34.094	44.3288	31.1901	4.16516	5.94814	5.5376	24.6816	37.4443	28.3981	27.9774	33.8397
9-qC-31469	AAGCUGAUUCACCUGACAUGCUAAGGAGA:29;AAGCUGAUUCACCUGACAUGCUAAGGAGAA:29;AAGCUGAUUCACCUGACAUGCUAAGGAGAAG:29;AAGCUGAUUCACCUGACAUGCUAAGGAGA:29;AAGCUGAUUCACCUGACAUGCUAAGGAGAAG:28;AAGCUGAUUCACCUGACAUGCUAAGGAGAA:28;AAGCUGAUUCACCUGACAUGCUAAGGAGAA:29;AAGCUGAUUCACCUGACAUGCUAAGGAGA:29;AAGCUGAUUCACCUGACAUGCUAAGGAGA:29;AAGCUGAUUCACCUGACAUGCUAAGGAGAA:28;AAGCUGAUUCACCUGACAUGCUAAGGAGAA:29;AAGCUGAUUCACCUGACAUGCUAAGGAGA:29	.	.	chr9:67709026-67709027,-	24.2543	34.0284	26.642	27.6431	12.0046	24.8416	25.7313	26.1943	18.7141	4.42548	4.7585	5.09458	23.8589	0	30.111	0	25.089
14-qA3-19970	UUAGAGGUCACAAGUAUCCUCUGGCCAGACA:29;UUAGAGGUCACAAGUAUCCUCUGGCCAGACA:25;UUAGAGGUCACAAGUAUCCUCUGGCCAGAC:26;UUAGAGGUCACAAGUAUCCUCUGGCCAGAC:25;UUAGAGGUCACAAGUAUCCUCUGGCCAGAC:26;UUAGAGGUCACAAGUAUCCUCUGGCCAGAC:27;UUAGAGGUCACAAGUAUCCUCUGGCCAGACA:25;UUAGAGGUCACAAGUAUCCUCUGGCCAGAC:25;UUAGAGGUCACAAGUAUCCUCUGGCCAGACA:25;UUAGAGGUCACAAGUAUCCUCUGGCCAGACA:26;UUAGAGGUCACAAGUAUCCUCUGGCCAGACAGCC:26;UUAGAGGUCACAAGUAUCCUCUGGCCAGACAGCC:26	.	.	chr14:24084398-24084399,+	35.5711	31.8563	33.908	16.2607	42.8737	16.3022	26.3746	22.8361	36.537	9.54514	10.0069	11.2967	45.661	45.388	37.8037	47.2392	53.5412
14-qA3-19970	UAGAAUGAGCUUUUAAAGGUUCACACAGGGA:30;UAGAAUGAGCUUUUAAAGGUUCACACAGGGA:30;UAGAAUGAGCUUUUAAAGGUUCACACAGGGA:29;UAGAAUGAGCUUUUAAAGGUUCACACAGGGA:30;UAGAAUGAGCUUUUAAAGGUUCACACAGGGA:29;UAGAAUGAGCUUUUAAAGGUUCACACAGGGA:30;UAGAAUGAGCUUUUAAAGGUUCACACAGGGA:29;UAGAAUGAGCUUUUAAAGGUUCACACAGGGA:30;UAGAAUGAGCUUUUAAAGGUUCACACAGGGA:30;UAGAAUGAGCUUUUAAAGGUUCACACAGGGA:30;UAGAAUGAGCUUUUAAAGGUUCACACAGGGAAA:30;UAGAAUGAGCUUUUAAAGGUUCACACAGGGAA:30	.	.	chr14:24091930-24091931,+	72.5271	77.4689	39.963	70.7339	81.4599	62.1038	48.8896	52.3886	89.1146	16.14	17.1446	17.3511	95.0243	207.785	59.241	222.429	80.417
.	AAAUAAGUAAAAGGAGUUUUGAACUUGGAUU:29;AAAUAAGUAAAAGGAGUUUUGAACUUGGAUU:29;AAAUAAGUAAAAGGAGUUUUGAACUUGGAUU:29;AAAUAAGUAAAAGGAGUUUUGAACUUGGAUU:29;AAAUAAGUAAAAGGAGUUUUGAACUUGGAUU:27;AAAUAAGUAAAAGGAGUUUUGAACUUGGAUUAAU:29;AAAUAAGUAAAAGGAGUUUUGAACUUGGAUU:29;AAAUAAGUAAAAGGAGUUUUGAACUUGGAUUA:29;AAAUAAGUAAAAGGAGUUUUGAACUUGGAUU:27;AAAUAAGUAAAAGGAGUUUUGAACUUGGAUU:29;AAAUAAGUAAAAGGAGUUUUGAACUUGGAUUAA:29;AAAUAAGUAAAAGGAGUUUUGAACUUGGAUU:29	.	.	chr7:30137280-30137281,+	105.467	115.117	110.807	110.573	104.612	104.8	104.855	99.4041	113.176	20.1316	20.2236	21.3382	93.7902	123.967	66.7533	63.2192	120.197
13-qB1-1517	UCCCAAUUGGCUGAAUUUGUCUGUGUCAGC:29;UCCCAAUUGGCUGAAUUUGUCUGUGUCAGC:29;UCCCAAUUGGCUGAAUUUGUCUGUGUCAGC:29;UCCCAAUUGGCUGAAUUUGUCUGUGUCAGC:29;UCCCAAUUGGCUGAAUUUGUCUGUGUCAGC:29;UCCCAAUUGGCUGAAUUUGUCUGUGUCAGC:29;UCCCAAUUGGCUGAAUUUGUCUGUGUCAGC:29;UCCCAAUUGGCUGAAUUUGUCUGUGUCAGC:29;UCCCAAUUGGCUGAAUUUGUCUGUGUCAGC:29;UCCCAAUUGGCUGAAUUUGUCUGUGUCAGC:29;UCCCAAUUGGCUGAAUUUGUCUGUGUCAGC:29;UCCCAAUUGGCUGAAUUUGUCUGUGUCAGC:29	.	.	chr13:53399669-53399670,+	18.3914	23.8923	15.743	13.0085	18.8644	13.197	20.5851	16.7912	18.7141	4.07838	2.79912	4.57774	22.6248	24.0846	19.8894	24.1211	16.1793
9-qA5.3-24188	UAUUUGACAAUUUUUUUUUGAGACAAGGUCUC:30;UAUUUGACAAUUUUUUUUUGAGACAAGGUCUCACC:30;UAUUUGACAAUUUUUUUUUGAGACAAGGUCU:30;UAUUUGACAAUUUUUUUUUGAGACAAGGUCUC:30;UAUUUGACAAUUUUUUUUUGAGACAAGGUCUC:30;UAUUUGACAAUUUUUUUUUGAGACAAGGUCU:30;UAUUUGACAAUUUUUUUUUGAGACAAGGUCU:30;UAUUUGACAAUUUUUUUUUGAGACAAGGUC:30;UAUUUGACAAUUUUUUUUUGAGACAAGGUC:30;UAUUUGACAAUUUUUUUUUGAGACAAGGUCU:30;UAUUUGACAAUUUUUUUUUGAGACAAGGUCU:30;UAUUUGACAAUUUUUUUUUGAGACAAGGUCU:30	.	YREP_Mm	chr9:54222954-54222955,-	42.6396	60.8166	35.119	59.3514	39.4438	60.5511	32.1642	37.6124	35.6458	6.4213	8.6073	7.6788	37.4337	38.2558	41.5546	28.9115	31.8767
12-qE-23911	UACACAAGAGUACCUGCUGAUAAAGGGAGAG:30;UACACAAGAGUACCUGCUGAUAAAGGGAGAG:30;UACACAAGAGUACCUGCUGAUAAAGGGAGAG:30;UACACAAGAGUACCUGCUGAUAAAGGGAGAG:30;UACACAAGAGUACCUGCUGAUAAAGGGAGAG:30;UACACAAGAGUACCUGCUGAUAAAGGGAGAG:30;UACACAAGAGUACCUGCUGAUAAAGGGAGAG:30;UACACAAGAGUACCUGCUGAUAAAGGGAGAGC:30;UACACAAGAGUACCUGCUGAUAAAGGGAGAGC:30;UACACAAGAGUACCUGCUGAUAAAGGGAGAG:30;UACACAAGAGUACCUGCUGAUAAAGGGAGAG:30;UACACAAGAGUACCUGCUGAUAAAGGGAGAGC:30	.	.	chr12:98398450-98398451,-	34.3013	31.8563	35.7245	33.3344	31.7265	26.3941	35.3806	42.3139	40.9927	6.6816	6.78786	6.6451	33.3202	29.487	28.9477	26.5256	29.0526
6-qF3-28913	UAUCUAGCUCGUGCUCUACACUGGGACCAGU:28;UAUCUAGCUCGUGCUCUACACUGGGACCAGU:28;UAUCUAGCUCGUGCUCUACACUGGGACCAGU:28;UAUCUAGCUCGUGCUCUACACUGGGACCAGUG:28;UAUCUAGCUCGUGCUCUACACUGGGACCAGU:28;UAUCUAGCUCGUGCUCUACACUGGGACCAGU:28;UAUCUAGCUCGUGCUCUACACUGGGACCAGUG:28;UAUCUAGCUCGUGCUCUACACUGGGACCAGU:28;UAUCUAGCUCGUGCUCUACACUGGGACCAGUGG:28;UAUCUAGCUCGUGCUCUACACUGGGACCAGUGGU:28;UAUCUAGCUCGUGCUCUACACUGGGACCAGUG:28;UAUCUAGCUCGUGCUCUACACUGGGACCAGU:28	.	.	chr6:127800588-127800589,+	81.9104	62.2646	76.293	73.986	89.1773	82.2875	66.2583	81.9412	81.9854	18.3093	16.3049	18.9755	100.783	67.1943	86.3087	105.109	0
4-qD2.2-2182	UUUAAUGUCAGCUGUUUGUAAUGUUCUCCCCC:31;UUUAAUGUCAGCUGUUUGUAAUGUUCUCCCCC:31;UUUAAUGUCAGCUGUUUGUAAUGUUCUCCCCC:31;UUUAAUGUCAGCUGUUUGUAAUGUUCUCCCCCC:31;UUUAAUGUCAGCUGUUUGUAAUGUUCUCCCCCC:30;UUUAAUGUCAGCUGUUUGUAAUGUUCUCCCC:31;UUUAAUGUCAGCUGUUUGUAAUGUUCUCCCCC:31;UUUAAUGUCAGCUGUUUGUAAUGUUCUCCCCC:31;UUUAAUGUCAGCUGUUUGUAAUGUUCUCCCCC:31;UUUAAUGUCAGCUGUUUGUAAUGUUCUCCCCCC:31;UUUAAUGUCAGCUGUUUGUAAUGUUCUCCCCC:31;UUUAAUGUCAGCUGUUUGUAAUGUUCUCCCCC:31	.	.	chr4:123840419-123840420,-	74.2988	77.4688	70.238	80.4904	85.7473	90.8267	63.6851	67.165	67.7271	13.6236	15.3952	15.1361	67.4631	69.0335	74.3307	68.053	80.3412
17-qA3.3-26735	UGAAGAACUUGGAAGCCUGAUGGGGGAAAGU:27;UGAAGAACUUGGAAGCCUGAUGGGGGAAAGUGGC:27;UGAAGAACUUGGAAGCCUGAUGGGGGAAAGU:26;UGAAGAACUUGGAAGCCUGAUGGGGGAAA:26;UGAAGAACUUGGAAGCCUGAUGGGGGAAA:26;UGAAGAACUUGGAAGCCUGAUGGGGGAAAGU:26;UGAAGAACUUGGAAGCCUGAUGGGGGAAAGUG:26;UGAAGAACUUGGAAGCCUGAUGGGGGAAAG:26;UGAAGAACUUGGAAGCCUGAUGGGGGAAAGUG:26;UGAAGAACUUGGAAGCCUGAUGGGGGAAAGU:26;UGAAGAACUUGGAAGCCUGAUGGGGGAAAGU:26;UGAAGAACUUGGAAGCCUGAUGGGGGAAAGU:26	.	.	chr17:27347374-27347375,+	61.7188	47.7846	65.9995	52.8472	65.168	57.4459	64.3284	73.2097	63.2712	13.8838	13.2258	11.0752	59.6473	70.0095	0	0	102.051
8-qC5-8200	UGGUUCUGUAGCUCUUUUUAUGUCCCAAUC:30;UGGUUCUGUAGCUCUUUUUAUGUCCCAAUCA:30;UGGUUCUGUAGCUCUUUUUAUGUCCCAAUC:30;UGGUUCUGUAGCUCUUUUUAUGUCCCAAUCA:30;UGGUUCUGUAGCUCUUUUUAUGUCCCAAUC:30;UGGUUCUGUAGCUCUUUUUAUGUCCCAAUCA:30;UGGUUCUGUAGCUCUUUUUAUGUCCCAAUCA:30;UGGUUCUGUAGCUCUUUUUAUGUCCCAAUC:30;UGGUUCUGUAGCUCUUUUUAUGUCCCAAUC:30;UGGUUCUGUAGCUCUUUUUAUGUCCCAAUCA:30;UGGUUCUGUAGCUCUUUUUAUGUCCCAAUCAA:30;UGGUUCUGUAGCUCUUUUUAUGUCCCAAUC:30	.	.	chr8:92193397-92193398,+	48.499	56.4725	52.6785	44.7169	42.8737	40.3674	46.9597	63.8066	48.1219	9.7187	9.44704	9.22932	44.0155	64.5355	75.248	74.2099	54.8503
15-qD1-17920	AGCCACAGCUCUUUGCAGUAUACAGAUCAA:28;AGCCACAGCUCUUUGCAGUAUACAGAUCAA:28;AGCCACAGCUCUUUGCAGUAUACAGAUCAA:28;AGCCACAGCUCUUUGCAGUAUACAGAUCAA:28;AGCCACAGCUCUUUGCAGUAUACAGAUCAA:28;AGCCACAGCUCUUUGCAGUAUACAGAUCA:28;AGCCACAGCUCUUUGCAGUAUACAGAUCAACC:28;AGCCACAGCUCUUUGCAGUAUACAGAUCAAC:28;AGCCACAGCUCUUUGCAGUAUACAGAUCAA:28;AGCCACAGCUCUUUGCAGUAUACAGAUCAA:28;AGCCACAGCUCUUUGCAGUAUACAGAUCAA:28;AGCCACAGCUCUUUGCAGUAUACAGAUCAAC:28	.	.	chr15:59259159-59259160,-	26.7373	23.8923	30.275	29.2693	27.4392	31.0519	27.6612	31.5674	24.061	4.6858	4.54856	4.87308	25.0929	34.1287	0	0	33.6842
.	UCAACUAACCUGGACCCGUGGGGCUCUCAGA:31;UCAACUAACCUGGACCCGUGGGGCUCUCAGAGAC:31;UCAACUAACCUGGACCCGUGGGGCUCUCAGAG:31;UCAACUAACCUGGACCCGUGGGGCUCUCAGAGACU:31;UCAACUAACCUGGACCCGUGGGGCUCUCAGAGACU:29;UCAACUAACCUGGACCCGUGGGGCUCUCAGAGACU:31;UCAACUAACCUGGACCCGUGGGGCUCUCAGAG:30;UCAACUAACCUGGACCCGUGGGGCUCUCAGAG:31;UCAACUAACCUGGACCCGUGGGGCUCUCAGAGACU:31;UCAACUAACCUGGACCCGUGGGGCUCUCAGAGACU:31;UCAACUAACCUGGACCCGUGGGGCUCUCAGAGACU:31;UCAACUAACCUGGACCCGUGGGGCUCUCAGAGACU:31	.	Lx4A	chr13:18879688-18879689,+	37.1055	34.0283	27.2475	26.83	51.4483	43.4726	23.8015	44.3288	49.9041	8.24354	9.72696	4.94692	29.618	0	0	50.5586	35.1226
14-qC1-1010	UAACCCAAUGGUAUGUCAGUAUGUGAUAUGUG:31;UAACCCAAUGGUAUGUCAGUAUGUGAUAUGUG:31;UAACCCAAUGGUAUGUCAGUAUGUGAUAUGUG:31;UAACCCAAUGGUAUGUCAGUAUGUGAUAUGUGA:31;UAACCCAAUGGUAUGUCAGUAUGUGAUAUGUG:31;UAACCCAAUGGUAUGUCAGUAUGUGAUAUGUGA:31;UAACCCAAUGGUAUGUCAGUAUGUGAUAUGUG:31;UAACCCAAUGGUAUGUCAGUAUGUGAUAUGUG:31;UAACCCAAUGGUAUGUCAGUAUGUGAUAUGUG:31;UAACCCAAUGGUAUGUCAGUAUGUGAUAUGUG:31;UAACCCAAUGGUAUGUCAGUAUGUGAUAUGUGA:31;UAACCCAAUGGUAUGUCAGUAUGUGAUAUGUGAUC:31	.	.	chr14:44936777-44936778,+	68.8841	73.8488	84.1646	80.4903	72.0278	58.2223	72.6911	83.9562	64.1626	11.2806	10.6367	13.0687	62.1154	62.4964	82.5235	82.5052	70.969
9-qC-10667	UAACCUUCAUGUUAUGUAAACCAUUGUAAUUGA:31;UAACCUUCAUGUUAUGUAAACCAUUGUAAUUG:31;UAACCUUCAUGUUAUGUAAACCAUUGUAAUUG:31;UAACCUUCAUGUUAUGUAAACCAUUGUAAUUG:31;UAACCUUCAUGUUAUGUAAACCAUUGUAAUUGA:31;UAACCUUCAUGUUAUGUAAACCAUUGUAAUUG:31;UAACCUUCAUGUUAUGUAAACCAUUGUAAUUGA:31;UAACCUUCAUGUUAUGUAAACCAUUGUAAUUGA:31;UAACCUUCAUGUUAUGUAAACCAUUGUAAUUGA:31;UAACCUUCAUGUUAUGUAAACCAUUGUAAUUGA:31;UAACCUUCAUGUUAUGUAAACCAUUGUAAUUGA:31;UAACCUUCAUGUUAUGUAAACCAUUGUAAUUG:31	.	.	chr9:67738359-67738360,+	43.451	70.2288	41.174	51.2211	32.584	57.4459	40.5269	40.2989	45.4484	7.63612	6.78786	7.16196	34.5542	0	43.5896	0	41.4173
12-qE-23911	UAGAAAAGAGGCUGACAGAAAAUGUUCGGGCC:30;UAGAAAAGAGGCUGACAGAAAAUGUUCGGGC:30;UAGAAAAGAGGCUGACAGAAAAUGUUCGGGC:30;UAGAAAAGAGGCUGACAGAAAAUGUUCGGGC:30;UAGAAAAGAGGCUGACAGAAAAUGUUCGGGCCUAG:30;UAGAAAAGAGGCUGACAGAAAAUGUUCGGGCC:30;UAGAAAAGAGGCUGACAGAAAAUGUUCGGGCC:30;UAGAAAAGAGGCUGACAGAAAAUGUUCGGGC:30;UAGAAAAGAGGCUGACAGAAAAUGUUCGGGC:30;UAGAAAAGAGGCUGACAGAAAAUGUUCGGGCC:30;UAGAAAAGAGGCUGACAGAAAAUGUUCGGGCC:30;UAGAAAAGAGGCUGACAGAAAAUGUUCGGGCC:30	.	.	chr12:98402278-98402279,-	125.314	114.393	138.66	119.516	98.6094	124.984	155.675	164.554	125.651	20.0448	23.7226	24.144	122.174	123.695	134.766	123.217	116.76
7-qD1-16444	UAGAAAAAAAGGCUGUUAUACUCAAGUAGAUU:28;UAGAAAAAAAGGCUGUUAUACUCAAGUAGA:29;UAGAAAAAAAGGCUGUUAUACUCAAGUAGAUUU:29;UAGAAAAAAAGGCUGUUAUACUCAAGUAGA:29;UAGAAAAAAAGGCUGUUAUACUCAAGUAGAU:30;UAGAAAAAAAGGCUGUUAUACUCAAGUAGAU:29;UAGAAAAAAAGGCUGUUAUACUCAAGUAGAUU:29;UAGAAAAAAAGGCUGUUAUACUCAAGUAGA:29;UAGAAAAAAAGGCUGUUAUACUCAAGUAGAUU:29;UAGAAAAAAAGGCUGUUAUACUCAAGUAGAU:29;UAGAAAAAAAGGCUGUUAUACUCAAGUAGA:29;UAGAAAAAAAGGCUGUUAUACUCAAGUAGAU:30	.	.	chr7:69928720-69928721,+	18.4866	16.6522	15.1375	19.5128	18.0069	31.8282	18.6552	20.8211	20.4963	3.64452	3.21898	2.73188	12.7522	18.7554	26.6179	27.683	14.5184
4-qC5-17839	UGAAAUUUUAUUUUACUUUCCUUUUGCAAUUGU:31;UGAAAUUUUAUUUUACUUUCCUUUUGCAAUUGU:31;UGAAAUUUUAUUUUACUUUCCUUUUGCAAUUGU:31;UGAAAUUUUAUUUUACUUUCCUUUUGCAAUUGUA:31;UGAAAUUUUAUUUUACUUUCCUUUUGCAAUUGU:31;UGAAAUUUUAUUUUACUUUCCUUUUGCAAUUGU:31;UGAAAUUUUAUUUUACUUUCCUUUUGCAAUUGU:31;UGAAAUUUUAUUUUACUUUCCUUUUGCAAUUGU:31;UGAAAUUUUAUUUUACUUUCCUUUUGCAAUUG:31;UGAAAUUUUAUUUUACUUUCCUUUUGCAAUUGUA:31;UGAAAUUUUAUUUUACUUUCCUUUUGCAAUUGU:31;UGAAAUUUUAUUUUACUUUCCUUUUGCAAUUGU:31	.	.	chr4:94293973-94293974,-	121.676	194.758	153.192	155.289	102.897	146.72	140.236	141.718	76.6385	14.231	18.8941	18.754	89.2652	121.969	121.038	86.0728	82.6925
.	UAUUUCAUCAGAGUGAUUAUAAUCCUAAGGCUA:30;UAUUUCAUCAGAGUGAUUAUAAUCCUAAGGCU:30;UAUUUCAUCAGAGUGAUUAUAAUCCUAAGGCU:30;UAUUUCAUCAGAGUGAUUAUAAUCCUAAGGC:30;UAUUUCAUCAGAGUGAUUAUAAUCCUAAGGCUA:30;UAUUUCAUCAGAGUGAUUAUAAUCCUAAGGCUA:30;UAUUUCAUCAGAGUGAUUAUAAUCCUAAGGCUA:30;UAUUUCAUCAGAGUGAUUAUAAUCCUAAGGCU:30;UAUUUCAUCAGAGUGAUUAUAAUCCUAAGGCUAU:30;UAUUUCAUCAGAGUGAUUAUAAUCCUAAGGCU:30;UAUUUCAUCAGAGUGAUUAUAAUCCUAAGGCUA:30;UAUUUCAUCAGAGUGAUUAUAAUCCUAAGGCUA:30	.	MTC	chr7:73149052-73149053,+	57.1281	57.9206	73.2656	65.8557	43.7311	58.2224	64.9717	59.7767	45.4484	11.3674	10.7766	12.4042	43.6042	61.112	127.971	139.018	0
9-qC-10667	UAGAGCAGUAGGUGAGAGUUUAAAUGUCAAG:30;UAGAGCAGUAGGUGAGAGUUUAAAUGUCAAGGC:28;UAGAGCAGUAGGUGAGAGUUUAAAUGUCAAG:28;UAGAGCAGUAGGUGAGAGUUUAAAUGUCAAG:28;UAGAGCAGUAGGUGAGAGUUUAAAUGUCAAG:31;UAGAGCAGUAGGUGAGAGUUUAAAUGUCAAG:28;UAGAGCAGUAGGUGAGAGUUUAAAUGUCAAG:28;UAGAGCAGUAGGUGAGAGUUUAAAUGUCAAG:27;UAGAGCAGUAGGUGAGAGUUUAAAUGUCAAG:28;UAGAGCAGUAGGUGAGAGUUUAAAUGUCAAG:28;UAGAGCAGUAGGUGAGAGUUUAAAUGUCAAG:28;UAGAGCAGUAGGUGAGAGUUUAAAUGUCAAGG:28	.	ORR1D1	chr9:67742543-67742544,+	17.318	13.7562	24.8255	21.1389	12.0046	13.9733	19.2985	20.8211	22.2786	2.86354	2.58918	2.95338	17.6885	0	0	0	23.0753
11-qE1-9443	UGUUGUCUACCGGUUCCGCAGUGGUAGAAAGG:25;UGUUGUCUACCGGUUCCGCAGUGGUAGAA:25;UGUUGUCUACCGGUUCCGCAGUGGUAGAAA:25;UGUUGUCUACCGGUUCCGCAGUGGUAGAA:25;UGUUGUCUACCGGUUCCGCAGUGGUAGAAA:25;UGUUGUCUACCGGUUCCGCAGUGGUAGA:25;UGUUGUCUACCGGUUCCGCAGUGGUAGAA:25;UGUUGUCUACCGGUUCCGCAGUGGUAGAA:26;UGUUGUCUACCGGUUCCGCAGUGGUAGAA:25;UGUUGUCUACCGGUUCCGCAGUGGUAGAAAGG:25;UGUUGUCUACCGGUUCCGCAGUGGUAGAAA:25;UGUUGUCUACCGGUUCCGCAGUGGUAGAAA:25	.	.	chr11:103436871-103436872,+	28.4247	29.6843	17.5595	20.3258	34.299	24.0652	32.1642	20.8211	24.9521	8.50386	6.43798	6.49744	30.0293	30.2469	35.9849	55.2657	34.5911
5-qF-4633	UCUGCAGUCUCCCGAGUCUGUUCUAAACCUG:30;UCUGCAGUCUCCCGAGUCUGUUCUAAACCUG:30;UCUGCAGUCUCCCGAGUCUGUUCUAAACCUG:30;UCUGCAGUCUCCCGAGUCUGUUCUAAACCUG:30;UCUGCAGUCUCCCGAGUCUGUUCUAAACCUG:30;UCUGCAGUCUCCCGAGUCUGUUCUAAACCUG:30;UCUGCAGUCUCCCGAGUCUGUUCUAAACCUG:30;UCUGCAGUCUCCCGAGUCUGUUCUAAACCUG:30;UCUGCAGUCUCCCGAGUCUGUUCUAAACCUGG:30;UCUGCAGUCUCCCGAGUCUGUUCUAAACCUG:30;UCUGCAGUCUCCCGAGUCUGUUCUAAACCUG:30;UCUGCAGUCUCCCGAGUCUGUUCUAAACCUG:30	.	.	chr5:114846908-114846909,-	36.7858	49.9565	27.853	44.7169	37.7288	40.3675	27.6612	30.8958	25.8432	6.94194	8.81724	6.71896	44.0155	0	45.2335	0	47.379
7-qD2-24830	UACUAUGUAAAGUAGCCUCAAAUGUUUUCU:29;UACUAUGUAAAGUAGCCUCAAAUGUUUUCUCC:29;UACUAUGUAAAGUAGCCUCAAAUGUUUUCU:29;UACUAUGUAAAGUAGCCUCAAAUGUUUUCU:29;UACUAUGUAAAGUAGCCUCAAAUGUUUUCU:29;UACUAUGUAAAGUAGCCUCAAAUGUUUUCU:29;UACUAUGUAAAGUAGCCUCAAAUGUUUUCU:29;UACUAUGUAAAGUAGCCUCAAAUGUUUUCUCC:29;UACUAUGUAAAGUAGCCUCAAAUGUUUUCUCCUG:29;UACUAUGUAAAGUAGCCUCAAAUGUUUUCU:29;UACUAUGUAAAGUAGCCUCAAAUGUUUUCUCCUG:29;UACUAUGUAAAGUAGCCUCAAAUGUUUUCUCC:29	ENSMUSG00000074067	.	chr7:73784100-73784101,-	78.2177	76.7448	91.4306	69.9209	82.3175	62.1037	78.4806	79.2546	80.2031	16.2268	15.6051	14.0286	88.8538	79.1193	89.3075	69.6922	61.9363
4-qC5-17839	UAAUAAUGGACUGGGGUCUUGCUCCCGUGCC:30;UAAUAAUGGACUGGGGUCUUGCUCCCGUGCCCUC:30;UAAUAAUGGACUGGGGUCUUGCUCCCGUGCCCUC:30;UAAUAAUGGACUGGGGUCUUGCUCCCGUGCCCUCUGUAGCCUUCAUGUU:30;UAAUAAUGGACUGGGGUCUUGCUCCCGUGCCCUC:30;UAAUAAUGGACUGGGGUCUUGCUCCCGUGCC:30;UAAUAAUGGACUGGGGUCUUGCUCCCGUGCCCU:30;UAAUAAUGGACUGGGGUCUUGCUCCCGUGCC:30;UAAUAAUGGACUGGGGUCUUGCUCCCGUGCCCUCU:30;UAAUAAUGGACUGGGGUCUUGCUCCCGUGCCCU:30;UAAUAAUGGACUGGGGUCUUGCUCCCGUGCCCUCU:30;UAAUAAUGGACUGGGGUCUUGCUCCCGUGCC:30	.	.	chr4:94328398-94328399,-	690.552	619.026	683.61	765.878	674.831	763.876	656.793	695.829	712.026	125.649	133.518	143.018	703.837	687.182	398.912	362.306	768.873
5-qG3-23659	UAACCCCUGAUUAACACGUCUCCCUCAGCCAC:30;UAACCCCUGAUUAACACGUCUCCCUCAGCCACA:30;UAACCCCUGAUUAACACGUCUCCCUCAGCCACA:30;UAACCCCUGAUUAACACGUCUCCCUCAGCCAC:29;UAACCCCUGAUUAACACGUCUCCCUCAGCCA:29;UAACCCCUGAUUAACACGUCUCCCUCAGCCA:30;UAACCCCUGAUUAACACGUCUCCCUCAGCCAC:30;UAACCCCUGAUUAACACGUCUCCCUCAGCCACACU:30;UAACCCCUGAUUAACACGUCUCCCUCAGCCA:30;UAACCCCUGAUUAACACGUCUCCCUCAGCCA:30;UAACCCCUGAUUAACACGUCUCCCUCAGCCAC:29;UAACCCCUGAUUAACACGUCUCCCUCAGCCA:30	.	.	chr5:149822538-149822539,-	72.4858	76.7448	70.238	71.547	70.3129	70.643	59.8253	57.7618	89.1146	14.0574	15.7451	14.4716	82.272	75.6256	77.1361	102.101	56.6073
5-qF-14224	UCCGAAGAGAACUUAUUUGGCCUCGCUGG:29;UCCGAAGAGAACUUAUUUGGCCUCGCUGG:29;UCCGAAGAGAACUUAUUUGGCCUCGCUGG:29;UCCGAAGAGAACUUAUUUGGCCUCGCUGGA:29;UCCGAAGAGAACUUAUUUGGCCUCGCUGG:29;UCCGAAGAGAACUUAUUUGGCCUCGCUGG:29;UCCGAAGAGAACUUAUUUGGCCUCGCUGG:29;UCCGAAGAGAACUUAUUUGGCCUCGCUGG:29;UCCGAAGAGAACUUAUUUGGCCUCGCUGG:29;UCCGAAGAGAACUUAUUUGGCCUCGCUGGA:29;UCCGAAGAGAACUUAUUUGGCCUCGCUGGA:29;UCCGAAGAGAACUUAUUUGGCCUCGCUGG:29	.	.	chr5:113348348-113348349,+	49.5167	49.2325	39.963	45.5298	44.5886	43.4727	45.0299	43.6572	57.9244	11.1071	10.8466	10.3369	63.3495	56.5342	48.5203	63.8397	56.5149
13-qA5-967	UGAAUUUGUACAUUUUUAGAUGGGUGACUGG:27;UGAAUUUGUACAUUUUUAGAUGGGUGACUGGC:27;UGAAUUUGUACAUUUUUAGAUGGGUGACUGGC:27;UGAAUUUGUACAUUUUUAGAUGGGUGACUGG:27;UGAAUUUGUACAUUUUUAGAUGGGUGACUGG:27;UGAAUUUGUACAUUUUUAGAUGGGUGACUGGC:27;UGAAUUUGUACAUUUUUAGAUGGGUGACUGG:27;UGAAUUUGUACAUUUUUAGAUGGGUGACUGGC:27;UGAAUUUGUACAUUUUUAGAUGGGUGACUGG:27;UGAAUUUGUACAUUUUUAGAUGGGUGACUGGCAU:26;UGAAUUUGUACAUUUUUAGAUGGGUGACUGG:27;UGAAUUUGUACAUUUUUAGAUGGGUGACUGG:27	ENSMUSG00000113211	.	chr13:52123841-52123842,+	55.8205	47.0605	66.605	51.2211	67.7404	58.9986	59.1822	56.4185	45.4484	11.6277	9.51702	10.8537	57.1791	60.2217	57.9909	60.1199	52.2092
18-qE1-36451	UGACCACAAGAAGUUGACAAGGGCUGUUUAG:30;UGACCACAAGAAGUUGACAAGGGCUGUUUAGG:30;UGACCACAAGAAGUUGACAAGGGCUGUUUAGG:30;UGACCACAAGAAGUUGACAAGGGCUGUUUAG:30;UGACCACAAGAAGUUGACAAGGGCUGUUUAG:30;UGACCACAAGAAGUUGACAAGGGCUGUUUAGG:30;UGACCACAAGAAGUUGACAAGGGCUGUUUAGG:30;UGACCACAAGAAGUUGACAAGGGCUGUUUAG:30;UGACCACAAGAAGUUGACAAGGGCUGUUUAGG:30;UGACCACAAGAAGUUGACAAGGGCUGUUUAGGGG:29;UGACCACAAGAAGUUGACAAGGGCUGUUUAGG:30;UGACCACAAGAAGUUGACAAGGGCUGUUUAGG:30	.	.	chr18:67056507-67056508,-	98.1712	78.9167	109.596	120.329	102.897	97.8133	106.785	104.777	91.788	20.392	16.4449	19.4923	83.5062	86.5636	114.783	118.675	97.4754
6-qF3-28913	UUUACCUCGUCAGGCUAACUCAAAAGGAUGGA:30;UUUACCUCGUCAGGCUAACUCAAAAGGAUGGA:30;UUUACCUCGUCAGGCUAACUCAAAAGGAUGGA:30;UUUACCUCGUCAGGCUAACUCAAAAGGAUGGA:31;UUUACCUCGUCAGGCUAACUCAAAAGGAUGGA:31;UUUACCUCGUCAGGCUAACUCAAAAGGAUGGA:30;UUUACCUCGUCAGGCUAACUCAAAAGGAUGGA:30;UUUACCUCGUCAGGCUAACUCAAAAGGAUGGA:30;UUUACCUCGUCAGGCUAACUCAAAAGGAUGGA:30;UUUACCUCGUCAGGCUAACUCAAAAGGAUGGAC:30;UUUACCUCGUCAGGCUAACUCAAAAGGAUGGA:30;UUUACCUCGUCAGGCUAACUCAAAAGGAUGGA:30	.	.	chr6:127800120-127800121,+	46.3978	42.7164	40.5686	43.9038	46.3035	48.1305	34.0941	38.284	52.5776	10.6732	10.7766	9.89384	53.4768	42.0592	40.3766	52.8917	0
9-qC-10667	UACCAAGAACGCAGUAGCUAGGCUCGACAUAU:30;UACCAAGAACGCAGUAGCUAGGCUCGACAUAUAUC:30;UACCAAGAACGCAGUAGCUAGGCUCGACAUAU:30;UACCAAGAACGCAGUAGCUAGGCUCGACAUAU:30;UACCAAGAACGCAGUAGCUAGGCUCGACAUAU:30;UACCAAGAACGCAGUAGCUAGGCUCGACAUAUA:30;UACCAAGAACGCAGUAGCUAGGCUCGACAUAUAU:30;UACCAAGAACGCAGUAGCUAGGCUCGACAUAUA:29;UACCAAGAACGCAGUAGCUAGGCUCGACAUAUAUC:30;UACCAAGAACGCAGUAGCUAGGCUCGACAUAUAUC:30;UACCAAGAACGCAGUAGCUAGGCUCGACAUAU:30;UACCAAGAACGCAGUAGCUAGGCUCGACAUAU:30	.	.	chr9:67733978-67733979,+	352.849	328.699	322.732	347.978	363.568	395.911	381.467	364.706	300.316	77.9232	68.0888	68.6662	355.415	0	517.336	0	402.777
9-qC-31469	UGUGUACACGCCACCCAUACAGCACUGAUCUU:30;UGUGUACACGCCACCCAUACAGCACUGAUCUU:30;UGUGUACACGCCACCCAUACAGCACUGAUCUU:30;UGUGUACACGCCACCCAUACAGCACUGAUCUU:27;UGUGUACACGCCACCCAUACAGCACUGAUCUU:27;UGUGUACACGCCACCCAUACAGCACUGAUCUU:30;UGUGUACACGCCACCCAUACAGCACUGAUCUU:30;UGUGUACACGCCACCCAUACAGCACUGAUCU:30;UGUGUACACGCCACCCAUACAGCACUGAUCUU:30;UGUGUACACGCCACCCAUACAGCACUGAUCUU:30;UGUGUACACGCCACCCAUACAGCACUGAUCUU:30;UGUGUACACGCCACCCAUACAGCACUGAUCUU:30	.	.	chr9:67698730-67698731,-	22.442	20.2722	25.431	26.8301	15.4345	31.8282	24.4448	22.1644	16.0406	4.51224	3.56888	5.09458	20.9794	0	25.6517	0	28.1009
6-qD1-2831	UGUUAAGGAAUGGCAAAGGAGAGGUGUGG:28;UGUUAAGGAAUGGCAAAGGAGAGGUGUGG:28;UGUUAAGGAAUGGCAAAGGAGAGGUGUGG:28;UGUUAAGGAAUGGCAAAGGAGAGGUGUGG:28;UGUUAAGGAAUGGCAAAGGAGAGGUGUGG:26;UGUUAAGGAAUGGCAAAGGAGAGGUGUGG:28;UGUUAAGGAAUGGCAAAGGAGAGGUGUGGG:28;UGUUAAGGAAUGGCAAAGGAGAGGUGUGG:28;UGUUAAGGAAUGGCAAAGGAGAGGUGUGG:29;UGUUAAGGAAUGGCAAAGGAGAGGUGUGG:29;UGUUAAGGAAUGGCAAAGGAGAGGUGUGGGG:28;UGUUAAGGAAUGGCAAAGGAGAGGUGUGG:28	.	.	chr6:87991555-87991556,-	23.6271	24.6162	21.1925	20.3258	30.0116	20.1837	27.0179	36.269	19.6052	3.55774	4.89846	4.20858	20.9794	20.2882	29.1986	35.4581	22.116
9-qC-10667	UCAUACGCUGGUAUGGUUUUAGACUUUACUCU:31;UCAUACGCUGGUAUGGUUUUAGACUUUACUCUG:31;UCAUACGCUGGUAUGGUUUUAGACUUUACUCU:31;UCAUACGCUGGUAUGGUUUUAGACUUUACUCUGG:31;UCAUACGCUGGUAUGGUUUUAGACUUUACUCU:31;UCAUACGCUGGUAUGGUUUUAGACUUUACUCU:31;UCAUACGCUGGUAUGGUUUUAGACUUUACUCU:31;UCAUACGCUGGUAUGGUUUUAGACUUUACUC:31;UCAUACGCUGGUAUGGUUUUAGACUUUACUCU:31;UCAUACGCUGGUAUGGUUUUAGACUUUACUCU:31;UCAUACGCUGGUAUGGUUUUAGACUUUACUCU:31;UCAUACGCUGGUAUGGUUUUAGACUUUACUCU:31	.	.	chr9:67734812-67734813,+	19.8323	18.8242	13.9265	20.3258	24.0093	17.0786	15.4388	19.4778	19.6052	3.64452	5.17838	4.43008	23.0362	0	0	0	22.059
6-qF3-28913	UAGUUUGUUCAUUCGUUCCACAAACACACCUA:30;UAGUUUGUUCAUUCGUUCCACAAACACACCU:30;UAGUUUGUUCAUUCGUUCCACAAACACACCUAU:30;UAGUUUGUUCAUUCGUUCCACAAACACACCUA:30;UAGUUUGUUCAUUCGUUCCACAAACACACCUA:30;UAGUUUGUUCAUUCGUUCCACAAACACACCUA:30;UAGUUUGUUCAUUCGUUCCACAAACACACCUA:30;UAGUUUGUUCAUUCGUUCCACAAACACACCUA:30;UAGUUUGUUCAUUCGUUCCACAAACACACCUA:30;UAGUUUGUUCAUUCGUUCCACAAACACACCUA:30;UAGUUUGUUCAUUCGUUCCACAAACACACCUAUG:30;UAGUUUGUUCAUUCGUUCCACAAACACACCUA:30	.	(TTCG)n	chr6:127818061-127818062,+	59.3322	72.4008	45.4125	58.5384	66.8829	60.5512	46.3164	40.9705	66.8359	10.2393	14.0656	13.5117	64.9949	50.2297	37.8641	34.7606	0
2-qE1-35981	UGCAGACUGACUGGAGCCUAGGGCUGAGGGC:27;UGCAGACUGACUGGAGCCUAGGGCUGAGGGC:27;UGCAGACUGACUGGAGCCUAGGGCUGAGGGC:27;UGCAGACUGACUGGAGCCUAGGGCUGAGGGC:27;UGCAGACUGACUGGAGCCUAGGGCUGAGGGC:27;UGCAGACUGACUGGAGCCUAGGGCUGAGGGC:27;UGCAGACUGACUGGAGCCUAGGGCUGAGGGC:27;UGCAGACUGACUGGAGCCUAGGGCUGAGGGC:26;UGCAGACUGACUGGAGCCUAGGGCUGAGGGC:27;UGCAGACUGACUGGAGCCUAGGGCUGAGGGC:27;UGCAGACUGACUGGAGCCUAGGGCUGAGGGC:26;UGCAGACUGACUGGAGCCUAGGGCUGAGGGC:27	.	.	chr2:92587639-92587640,+	23.5165	19.5482	15.743	32.5214	17.1495	18.6311	33.4508	31.5675	20.4963	4.94614	4.4786	4.5039	23.4475	24.3366	29.0896	33.7547	24.4416
13-qB1-1517	UAGUAUGGCACUUGUCUGCUUUAUAACCCCC:29;UAGUAUGGCACUUGUCUGCUUUAUAACCCCC:30;UAGUAUGGCACUUGUCUGCUUUAUAACCCCC:30;UAGUAUGGCACUUGUCUGCUUUAUAACCCCC:30;UAGUAUGGCACUUGUCUGCUUUAUAACCCCC:30;UAGUAUGGCACUUGUCUGCUUUAUAACCCCC:30;UAGUAUGGCACUUGUCUGCUUUAUAACCCC:30;UAGUAUGGCACUUGUCUGCUUUAUAACCCCC:30;UAGUAUGGCACUUGUCUGCUUUAUAACCCCC:30;UAGUAUGGCACUUGUCUGCUUUAUAACCCCC:30;UAGUAUGGCACUUGUCUGCUUUAUAACCCCC:30;UAGUAUGGCACUUGUCUGCUUUAUAACCCCC:30	ENSMUSG00000107008	.	chr13:53401619-53401620,+	20.7841	19.5482	13.321	26.0171	30.0116	13.197	15.4388	10.0747	24.9521	5.11968	5.31834	3.91322	25.093	25.8465	19.8364	23.8352	25.7766
6-qF3-28913	UAUUAAAAAAAUAAAUAGUUGUCCAGGGAGG:29;UAUUAAAAAAAUAAAUAGUUGUCCAGGGAG:29;UAUUAAAAAAAUAAAUAGUUGUCCAGGGAGG:29;UAUUAAAAAAAUAAAUAGUUGUCCAGGGAGG:29;UAUUAAAAAAAUAAAUAGUUGUCCAGGGAGG:29;UAUUAAAAAAAUAAAUAGUUGUCCAGGGAGG:29;UAUUAAAAAAAUAAAUAGUUGUCCAGGGAGG:29;UAUUAAAAAAAUAAAUAGUUGUCCAGGGAGG:29;UAUUAAAAAAAUAAAUAGUUGUCCAGGGAGGGGCU:29;UAUUAAAAAAAUAAAUAGUUGUCCAGGGAGG:29;UAUUAAAAAAAUAAAUAGUUGUCCAGGGAGG:29;UAUUAAAAAAAUAAAUAGUUGUCCAGGGAGGGGC:29	.	.	chr6:127833466-127833467,+	155.981	151.318	128.366	147.159	184.357	144.391	111.288	122.912	174.665	36.7054	36.1086	37.1388	157.551	153.436	134.48	213.708	0
6-qF3-8009	UUGAUCUAUAUUGUCUGCCUUUAGGUCUACUG:31;UUGAUCUAUAUUGUCUGCCUUUAGGUCUACUG:28;UUGAUCUAUAUUGUCUGCCUUUAGGUCUACUG:30;UUGAUCUAUAUUGUCUGCCUUUAGGUCUACUG:27;UUGAUCUAUAUUGUCUGCCUUUAGGUCUACUG:31;UUGAUCUAUAUUGUCUGCCUUUAGGUCUACUG:28;UUGAUCUAUAUUGUCUGCCUUUAGGUCUACUG:28;UUGAUCUAUAUUGUCUGCCUUUAGGUCUACUG:27;UUGAUCUAUAUUGUCUGCCUUUAGGUCUACUGCCU:27;UUGAUCUAUAUUGUCUGCCUUUAGGUCUACUG:27;UUGAUCUAUAUUGUCUGCCUUUAGGUCUACUG:27;UUGAUCUAUAUUGUCUGCCUUUAGGUCUACUG:27	ENSMUSG00000104804	.	chr6:127788112-127788113,-	44.8574	68.7807	49.6511	56.9123	42.0162	46.5779	45.6732	35.5974	39.2104	8.15676	7.06778	8.63864	34.5542	48.786	28.2274	29.8566	0
8-qC5-2209	AGGUAAGGAUUUUGUCUCCAGUAGCACUC:29;AGGUAAGGAUUUUGUCUCCAGUAGCACUCA:29;AGGUAAGGAUUUUGUCUCCAGUAGCACUCA:29;AGGUAAGGAUUUUGUCUCCAGUAGCACUC:29;AGGUAAGGAUUUUGUCUCCAGUAGCACUC:29;AGGUAAGGAUUUUGUCUCCAGUAGCACUCA:29;AGGUAAGGAUUUUGUCUCCAGUAGCACUC:29;AGGUAAGGAUUUUGUCUCCAGUAGCACUC:29;AGGUAAGGAUUUUGUCUCCAGUAGCACUC:29;AGGUAAGGAUUUUGUCUCCAGUAGCACUCA:29;AGGUAAGGAUUUUGUCUCCAGUAGCACUC:29;AGGUAAGGAUUUUGUCUCCAGUAGCACUCAGU:29	ENSMUSG00000110670	.	chr8:93417172-93417173,-	15.3147	16.6521	11.5045	20.3258	10.2897	10.0919	17.3687	18.1345	14.2583	4.07838	2.2393	3.17488	17.6885	16.6839	13.988	19.0451	0
5-qG3-23659	UGCUACUUCUUAGAAGCUGUAUACAGCUCUCGCUC:31;UGCUACUUCUUAGAAGCUGUAUACAGCUCUCGCUC:31;UGCUACUUCUUAGAAGCUGUAUACAGCUCUCGCUC:31;UGCUACUUCUUAGAAGCUGUAUACAGCUCUCGCUC:33;UGCUACUUCUUAGAAGCUGUAUACAGCUCUCGCUC:31;UGCUACUUCUUAGAAGCUGUAUACAGCUCUCGCUC:31;UGCUACUUCUUAGAAGCUGUAUACAGCUCUCGCUC:33;UGCUACUUCUUAGAAGCUGUAUACAGCUCUCGCUCUGACAUCCCCCAAC:33;UGCUACUUCUUAGAAGCUGUAUACAGCUCUCGCUCUGACAUCCCCCAAC:33;UGCUACUUCUUAGAAGCUGUAUACAGCUCUCGCUC:33;UGCUACUUCUUAGAAGCUGUAUACAGCUCUCGCUCUGACAUCCCCCAAC:33;UGCUACUUCUUAGAAGCUGUAUACAGCUCUCGCUCUGACAUCCCCCAAC:33	.	.	chr5:149804284-149804285,-	294.145	293.223	314.255	282.123	291.541	315.177	274.039	267.988	271.799	61.87	57.732	65.4912	294.123	333.555	341.45	377.728	335.203
10-qB5.1-5404	UGAAACCUGUGAAUUUCCAUUGCUCAGCCAUGG:31;UGAAACCUGUGAAUUUCCAUUGCUCAGCCAUGGC:31;UGAAACCUGUGAAUUUCCAUUGCUCAGCCAUGG:30;UGAAACCUGUGAAUUUCCAUUGCUCAGCCAUGGC:30;UGAAACCUGUGAAUUUCCAUUGCUCAGCCAUGGCU:30;UGAAACCUGUGAAUUUCCAUUGCUCAGCCAUGG:31;UGAAACCUGUGAAUUUCCAUUGCUCAGCCAUGGCU:31;UGAAACCUGUGAAUUUCCAUUGCUCAGCCAUGGCU:31;UGAAACCUGUGAAUUUCCAUUGCUCAGCCAUGGCU:30;UGAAACCUGUGAAUUUCCAUUGCUCAGCCAUGGCU:30;UGAAACCUGUGAAUUUCCAUUGCUCAGCCAUGG:30;UGAAACCUGUGAAUUUCCAUUGCUCAGCCAUGGC:31	.	.	chr10:66696942-66696943,-	320.254	364.9	333.631	400.012	284.681	390.477	326.145	291.496	283.384	60.1344	57.662	56.6312	296.179	293.871	305.932	286.138	300.452
18-qE1-36451	UUAUUUGGAUUAUAGAAAUUUACAUCACAGUC:31;UUAUUUGGAUUAUAGAAAUUUACAUCACAGUC:31;UUAUUUGGAUUAUAGAAAUUUACAUCACAGUC:31;UUAUUUGGAUUAUAGAAAUUUACAUCACAGUC:31;UUAUUUGGAUUAUAGAAAUUUACAUCACAGUC:31;UUAUUUGGAUUAUAGAAAUUUACAUCACAGUC:31;UUAUUUGGAUUAUAGAAAUUUACAUCACAGUC:31;UUAUUUGGAUUAUAGAAAUUUACAUCACAGUC:31;UUAUUUGGAUUAUAGAAAUUUACAUCACAGUC:31;UUAUUUGGAUUAUAGAAAUUUACAUCACAGUC:31;UUAUUUGGAUUAUAGAAAUUUACAUCACAGUCAAG:31;UUAUUUGGAUUAUAGAAAUUUACAUCACAGUC:31	.	.	chr18:67064756-67064757,-	179.903	201.275	173.173	199.193	198.076	215.034	174.973	173.957	177.338	31.9328	34.7092	33.8902	143.154	219.197	172.209	169.29	187.392
9-qC-10667	UCUAGGUCUAGUAUUUUCUCCUAGGGAAAUGC:28;UCUAGGUCUAGUAUUUUCUCCUAGGGAAAUG:29;UCUAGGUCUAGUAUUUUCUCCUAGGGAAAUG:28;UCUAGGUCUAGUAUUUUCUCCUAGGGAAAUG:29;UCUAGGUCUAGUAUUUUCUCCUAGGGAAAUGC:29;UCUAGGUCUAGUAUUUUCUCCUAGGGAAAUGC:29;UCUAGGUCUAGUAUUUUCUCCUAGGGAAAUG:28;UCUAGGUCUAGUAUUUUCUCCUAGGGAAAUG:28;UCUAGGUCUAGUAUUUUCUCCUAGGGAAAUGCUCU:29;UCUAGGUCUAGUAUUUUCUCCUAGGGAAAUG:28;UCUAGGUCUAGUAUUUUCUCCUAGGGAAAUG:29;UCUAGGUCUAGUAUUUUCUCCUAGGGAAAUG:29	.	.	chr9:67737780-67737781,+	38.1414	69.5048	43.596	36.5865	34.2989	34.1571	53.3926	37.6123	32.9724	4.85934	6.0881	5.83294	31.6748	0	33.8507	0	0
9-qC-31469	UCCAAGUACCAGUGCCGAAGUGGCAGCUUGAG:30;UCCAAGUACCAGUGCCGAAGUGGCAGCUUGAG:31;UCCAAGUACCAGUGCCGAAGUGGCAGCUUGAGA:31;UCCAAGUACCAGUGCCGAAGUGGCAGCUUGAGAUG:31;UCCAAGUACCAGUGCCGAAGUGGCAGCUUGAGAUG:31;UCCAAGUACCAGUGCCGAAGUGGCAGCUUGAGAUG:30;UCCAAGUACCAGUGCCGAAGUGGCAGCUUGAGAUG:30;UCCAAGUACCAGUGCCGAAGUGGCAGCUUGAGAUG:30;UCCAAGUACCAGUGCCGAAGUGGCAGCUUGAGAU:30;UCCAAGUACCAGUGCCGAAGUGGCAGCUUGAGAUG:31;UCCAAGUACCAGUGCCGAAGUGGCAGCUUGAGAUG:31;UCCAAGUACCAGUGCCGAAGUGGCAGCUUGAGA:30	.	.	chr9:67721023-67721024,-	20.5784	21.7202	21.1925	17.8867	21.4368	14.7496	20.5851	13.433	23.1698	5.64032	4.96844	3.91324	20.1567	0	21.5532	0	20.9709
13-qB1-1517	UGAUGAUGGAUGAGAUAGCACUGCUGUAGUGUC:30;UGAUGAUGGAUGAGAUAGCACUGCUGUAGUGU:30;UGAUGAUGGAUGAGAUAGCACUGCUGUAGUGUC:27;UGAUGAUGGAUGAGAUAGCACUGCUGUAGUGU:30;UGAUGAUGGAUGAGAUAGCACUGCUGUAGUGUC:27;UGAUGAUGGAUGAGAUAGCACUGCUGUAGUGUC:28;UGAUGAUGGAUGAGAUAGCACUGCUGUAGU:28;UGAUGAUGGAUGAGAUAGCACUGCUGUAGUGU:27;UGAUGAUGGAUGAGAUAGCACUGCUGUAGUGU:30;UGAUGAUGGAUGAGAUAGCACUGCUGUAGUGU:30;UGAUGAUGGAUGAGAUAGCACUGCUGUAGUGU:27;UGAUGAUGGAUGAGAUAGCACUGCUGUAGUGUC:27	ENSMUSG00000107008	.	chr13:53401801-53401802,+	19.7639	18.1002	17.5595	16.2607	27.4392	17.8548	27.6612	19.4778	14.2583	3.9916	3.8488	3.8394	20.1566	23.0538	21.5677	29.1864	18.0977
17-qA3.3-26735	UGAGCCAAAAUAAAUCUUUGCUCCUUUCUCGGUUC:31;UGAGCCAAAAUAAAUCUUUGCUCCUUUCUCGGUUCCUCCCAAGUUACUC:31;UGAGCCAAAAUAAAUCUUUGCUCCUUUCUCGGUU:31;UGAGCCAAAAUAAAUCUUUGCUCCUUUCUCGGUUC:31;UGAGCCAAAAUAAAUCUUUGCUCCUUUCUCGGUUC:31;UGAGCCAAAAUAAAUCUUUGCUCCUUUCUCGGUUC:31;UGAGCCAAAAUAAAUCUUUGCUCCUUUCUCGGUUC:31;UGAGCCAAAAUAAAUCUUUGCUCCUUUCUCGGUU:31;UGAGCCAAAAUAAAUCUUUGCUCCUUUCUCGGUUC:31;UGAGCCAAAAUAAAUCUUUGCUCCUUUCUCGGUUC:31;UGAGCCAAAAUAAAUCUUUGCUCCUUUCUCGGUUC:31;UGAGCCAAAAUAAAUCUUUGCUCCUUUCUCGGUUC:31	.	ORR1F	chr17:27348287-27348288,+	1545.93	1592.82	1716.59	1465.9	1437.98	1414.41	1812.13	1753.67	1352.76	295.814	298.666	296.668	1549.18	1424.74	0	0	1883.44
17-qA3.3-27363	UAAGAUGCCAGAAAACACUUAUGGAACAGAUA:30;UAAGAUGCCAGAAAACACUUAUGGAACAGAUA:30;UAAGAUGCCAGAAAACACUUAUGGAACAGAUAGG:30;UAAGAUGCCAGAAAACACUUAUGGAACAGAUA:30;UAAGAUGCCAGAAAACACUUAUGGAACAGAUA:30;UAAGAUGCCAGAAAACACUUAUGGAACAGAUAGGA:30;UAAGAUGCCAGAAAACACUUAUGGAACAGAUA:30;UAAGAUGCCAGAAAACACUUAUGGAACAGAUA:30;UAAGAUGCCAGAAAACACUUAUGGAACAGAUA:30;UAAGAUGCCAGAAAACACUUAUGGAACAGAUA:30;UAAGAUGCCAGAAAACACUUAUGGAACAGAUAG:30;UAAGAUGCCAGAAAACACUUAUGGAACAGAUA:30	.	MIRc	chr17:27314628-27314629,-	126.239	125.253	120.495	117.89	145.77	124.208	135.09	107.464	150.604	24.21	25.332	24.2178	119.294	134.456	0	0	126.848
7-qD1-19431	UUUUUCCUGAUAUUAAUAUUGCUUGAAGAAU:30;UUUUUCCUGAUAUUAAUAUUGCUUGAAGAAU:30;UUUUUCCUGAUAUUAAUAUUGCUUGAAGAAU:30;UUUUUCCUGAUAUUAAUAUUGCUUGAAGAAU:29;UUUUUCCUGAUAUUAAUAUUGCUUGAAGAAUGAGC:30;UUUUUCCUGAUAUUAAUAUUGCUUGAAGAAU:30;UUUUUCCUGAUAUUAAUAUUGCUUGAAGAAU:29;UUUUUCCUGAUAUUAAUAUUGCUUGAAGAAU:30;UUUUUCCUGAUAUUAAUAUUGCUUGAAGAAU:30;UUUUUCCUGAUAUUAAUAUUGCUUGAAGAAU:30;UUUUUCCUGAUAUUAAUAUUGCUUGAAGAAU:30;UUUUUCCUGAUAUUAAUAUUGCUUGAAGAAU:30	.	.	chr7:73134096-73134097,+	17.1913	29.6843	19.376	17.0737	22.2943	21.7363	14.1523	11.418	11.5849	3.12386	2.2393	3.47022	14.809	22.128	0	0	0
11-qE1-9443	UUUUUCUGUAGCUUGAAAGAAACAGCUUAGG:29;UUUUUCUGUAGCUUGAAAGAAACAGCUUAGGCC:29;UUUUUCUGUAGCUUGAAAGAAACAGCUUAGG:30;UUUUUCUGUAGCUUGAAAGAAACAGCUUAGG:29;UUUUUCUGUAGCUUGAAAGAAACAGCUUAGGC:29;UUUUUCUGUAGCUUGAAAGAAACAGCUUAGGC:29;UUUUUCUGUAGCUUGAAAGAAACAGCUUAGG:29;UUUUUCUGUAGCUUGAAAGAAACAGCUUAGG:29;UUUUUCUGUAGCUUGAAAGAAACAGCUUAGGCC:29;UUUUUCUGUAGCUUGAAAGAAACAGCUUAGGC:30;UUUUUCUGUAGCUUGAAAGAAACAGCUUAGGCC:30;UUUUUCUGUAGCUUGAAAGAAACAGCUUAGG:29	.	.	chr11:103433404-103433405,+	31.4669	26.0642	31.486	26.0171	32.584	31.0519	37.3105	30.8958	31.1901	8.59064	5.17838	5.68526	33.7315	522.984	27.3945	528.484	21.344
10-qA3-2592	UGUGAGACAAGAUGGUGGUGGCAGGAAC:28;UGUGAGACAAGAUGGUGGUGGCAGGAACA:28;UGUGAGACAAGAUGGUGGUGGCAGGAACAG:28;UGUGAGACAAGAUGGUGGUGGCAGGAACAG:28;UGUGAGACAAGAUGGUGGUGGCAGGAACA:28;UGUGAGACAAGAUGGUGGUGGCAGGAACAG:28;UGUGAGACAAGAUGGUGGUGGCAGGAACA:28;UGUGAGACAAGAUGGUGGUGGCAGGAAC:28;UGUGAGACAAGAUGGUGGUGGCAGGAAC:28;UGUGAGACAAGAUGGUGGUGGCAGGAACA:28;UGUGAGACAAGAUGGUGGUGGCAGGAACAG:28;UGUGAGACAAGAUGGUGGUGGCAGGAACAGGAUUU:28	ENSMUSG00000110737	.	chr10:18799444-18799445,-	20.1828	11.5841	25.431	23.5779	20.5794	16.3022	23.1582	22.836	19.6052	3.21064	3.70884	4.87308	20.1566	23.7076	24.6306	42.1089	23.8786
15-qD3-14639	UCCUUGAACAAGAGAACAGAUGGCUUCCCACAU:31;UCCUUGAACAAGAGAACAGAUGGCUUCCCACAUG:31;UCCUUGAACAAGAGAACAGAUGGCUUCCCACA:31;UCCUUGAACAAGAGAACAGAUGGCUUCCCACAU:31;UCCUUGAACAAGAGAACAGAUGGCUUCCCACAUG:31;UCCUUGAACAAGAGAACAGAUGGCUUCCCACAUG:31;UCCUUGAACAAGAGAACAGAUGGCUUCCCACAU:31;UCCUUGAACAAGAGAACAGAUGGCUUCCCACAU:31;UCCUUGAACAAGAGAACAGAUGGCUUCCCACAUG:31;UCCUUGAACAAGAGAACAGAUGGCUUCCCACAU:31;UCCUUGAACAAGAGAACAGAUGGCUUCCCACAU:31;UCCUUGAACAAGAGAACAGAUGGCUUCCCACAU:31	.	.	chr15:74647892-74647893,+	319.182	340.283	324.548	330.904	294.971	334.584	325.501	331.123	311.901	62.3038	65.2196	59.363	301.938	360.681	328.857	306.721	323.634
5-qF-14508	UUUAUCACAGCAACAGAAAGGAAACUAGGAAA:29;UUUAUCACAGCAACAGAAAGGAAACUAGGAAAG:29;UUUAUCACAGCAACAGAAAGGAAACUAGGAAA:29;UUUAUCACAGCAACAGAAAGGAAACUAGGAA:29;UUUAUCACAGCAACAGAAAGGAAACUAGGAAA:29;UUUAUCACAGCAACAGAAAGGAAACUAGGAAA:29;UUUAUCACAGCAACAGAAAGGAAACUAGGAAA:29;UUUAUCACAGCAACAGAAAGGAAACUAGGAAA:29;UUUAUCACAGCAACAGAAAGGAAACUAGGAA:29;UUUAUCACAGCAACAGAAAGGAAACUAGGAAA:29;UUUAUCACAGCAACAGAAAGGAAACUAGGAAA:29;UUUAUCACAGCAACAGAAAGGAAACUAGGAA:29	.	MTE2a	chr5:113336306-113336307,-	75.4986	70.9527	68.4215	69.1078	82.3175	88.4979	64.9717	87.986	88.2234	13.1897	14.4155	14.0286	77.3357	79.3121	87.1498	99.7096	93.6102
2-qF1-2536	UACUAGAACAGCUAAAUUUAUUAAUGAACACUUCU:31;UACUAGAACAGCUAAAUUUAUUAAUGAACACUUC:31;UACUAGAACAGCUAAAUUUAUUAAUGAACACUUC:31;UACUAGAACAGCUAAAUUUAUUAAUGAACACUUC:31;UACUAGAACAGCUAAAUUUAUUAAUGAACACUUC:31;UACUAGAACAGCUAAAUUUAUUAAUGAACACUUC:31;UACUAGAACAGCUAAAUUUAUUAAUGAACACUUC:31;UACUAGAACAGCUAAAUUUAUUAAUGAACACUUC:31;UACUAGAACAGCUAAAUUUAUUAAUGAACACUUC:31;UACUAGAACAGCUAAAUUUAUUAAUGAACACUUC:31;UACUAGAACAGCUAAAUUUAUUAAUGAACACUUC:31;UACUAGAACAGCUAAAUUUAUUAAUGAACACUUC:31	ENSMUSG00000087162	.	chr2:127692420-127692421,+	245.825	278.743	323.338	308.14	198.934	300.427	287.548	304.257	182.685	33.7552	40.7974	42.824	178.941	282.649	244.06	206.483	195.039
9-qA5.3-1495	UAUGUAGCUAAAACUCUCAUACACAUAUAAAUC:27;UAUGUAGCUAAAACUCUCAUACACAUAUAAAUCU:27;UAUGUAGCUAAAACUCUCAUACACAUAUAAAUCU:27;UAUGUAGCUAAAACUCUCAUACACAUAUAAAUCU:27;UAUGUAGCUAAAACUCUCAUACACAUAUAAAUCU:27;UAUGUAGCUAAAACUCUCAUACACAUAUAAAUC:27;UAUGUAGCUAAAACUCUCAUACACAUAUAAAUCU:27;UAUGUAGCUAAAACUCUCAUACACAUAUAAAUCU:27;UAUGUAGCUAAAACUCUCAUACACAUAUAAAUCU:27;UAUGUAGCUAAAACUCUCAUACACAUAUAAAUCU:27;UAUGUAGCUAAAACUCUCAUACACAUAUAAAUCU:27;UAUGUAGCUAAAACUCUCAUACACAUAUAAAUCU:27	.	B3	chr9:54251252-54251253,+	369.568	389.516	449.281	386.191	332.7	416.871	485.679	422.467	327.051	61.2626	60.461	62.2426	305.229	414.104	367.458	346.559	372.612
7-qD1-19431	UUCAAGUAGAACAAUUAUGAGCCUUAAACUU:31;UUCAAGUAGAACAAUUAUGAGCCUUAAACUU:31;UUCAAGUAGAACAAUUAUGAGCCUUAAACUU:31;UUCAAGUAGAACAAUUAUGAGCCUUAAACUU:31;UUCAAGUAGAACAAUUAUGAGCCUUAAACUU:31;UUCAAGUAGAACAAUUAUGAGCCUUAAACUU:31;UUCAAGUAGAACAAUUAUGAGCCUUAAACUU:31;UUCAAGUAGAACAAUUAUGAGCCUUAAACUU:31;UUCAAGUAGAACAAUUAUGAGCCUUAAACUU:31;UUCAAGUAGAACAAUUAUGAGCCUUAAACUU:31;UUCAAGUAGAACAAUUAUGAGCCUUAAACUU:31;UUCAAGUAGAACAAUUAUGAGCCUUAAACUU:31	.	.	chr7:73137263-73137264,+	18.9089	23.1683	13.9265	21.1389	21.4368	24.0652	19.2985	15.4479	20.4963	3.9916	3.219	3.24872	15.6317	22.0999	23.2383	24.5064	21.0003
6-qF3-28913	UCUGUAAAAUGGGGAUAGUAUUGGGUAAAG:28;UCUGUAAAAUGGGGAUAGUAUUGGGUAAAGC:28;UCUGUAAAAUGGGGAUAGUAUUGGGUAAAG:28;UCUGUAAAAUGGGGAUAGUAUUGGGUAAAG:28;UCUGUAAAAUGGGGAUAGUAUUGGGUAAAG:29;UCUGUAAAAUGGGGAUAGUAUUGGGUAAAGCACU:28;UCUGUAAAAUGGGGAUAGUAUUGGGUAAAG:29;UCUGUAAAAUGGGGAUAGUAUUGGGUAAAG:28;UCUGUAAAAUGGGGAUAGUAUUGGGUAAAG:25;UCUGUAAAAUGGGGAUAGUAUUGGGUAAAG:25;UCUGUAAAAUGGGGAUAGUAUUGGGUAAAGC:25;UCUGUAAAAUGGGGAUAGUAUUGGGUAAAGC:25	.	MIRb	chr6:127797088-127797089,+	75.6725	83.9848	105.963	57.7253	60.0232	79.9587	102.282	114.18	67.727	10.8468	10.6367	13.5856	60.8813	66.754	72.0751	86.9647	0
9-qC-31469	UCAUAUUUGGUCACCCUCAUAGUUAUCCUCUGC:31;UCAUAUUUGGUCACCCUCAUAGUUAUCCUCUGC:30;UCAUAUUUGGUCACCCUCAUAGUUAUCCUCUGC:30;UCAUAUUUGGUCACCCUCAUAGUUAUCCUCUGC:31;UCAUAUUUGGUCACCCUCAUAGUUAUCCUCUGC:30;UCAUAUUUGGUCACCCUCAUAGUUAUCCUCUGC:30;UCAUAUUUGGUCACCCUCAUAGUUAUCCUCUGC:30;UCAUAUUUGGUCACCCUCAUAGUUAUCCUCUG:31;UCAUAUUUGGUCACCCUCAUAGUUAUCCUCUGC:30;UCAUAUUUGGUCACCCUCAUAGUUAUCCUCUGC:30;UCAUAUUUGGUCACCCUCAUAGUUAUCCUCUGC:31;UCAUAUUUGGUCACCCUCAUAGUUAUCCUCUGC:30	.	RMER30	chr9:67721158-67721159,-	35.2538	36.9243	34.5135	29.2692	45.4461	41.1437	30.2343	36.2691	40.9927	6.76838	5.59826	6.86662	32.0862	0	37.0599	0	39.1616
6-qF3-28913	UUCCAGAUUACAGAGCUACAGAUUACUAGGG:30;UUCCAGAUUACAGAGCUACAGAUUACUAGGG:30;UUCCAGAUUACAGAGCUACAGAUUACUAGGG:30;UUCCAGAUUACAGAGCUACAGAUUACUAGGG:30;UUCCAGAUUACAGAGCUACAGAUUACUAGGGA:30;UUCCAGAUUACAGAGCUACAGAUUACUAGGG:30;UUCCAGAUUACAGAGCUACAGAUUACUAGGG:30;UUCCAGAUUACAGAGCUACAGAUUACUAGGG:30;UUCCAGAUUACAGAGCUACAGAUUACUAGGGAU:30;UUCCAGAUUACAGAGCUACAGAUUACUAGGGAUC:30;UUCCAGAUUACAGAGCUACAGAUUACUAGGGA:30;UUCCAGAUUACAGAGCUACAGAUUACUAGGGA:30	.	.	chr6:127808569-127808570,+	32.2831	25.3403	39.963	43.9038	28.2966	37.2623	36.0239	34.9257	24.952	4.85934	7.41768	4.65156	32.0861	31.5578	26.2698	38.0158	0
5-qF-14224	CAACUUUAAUUUCCUUAUUUGCUGUCCUCC:29;CAACUUUAAUUUCCUUAUUUGCUGUCCUCC:29;CAACUUUAAUUUCCUUAUUUGCUGUCCUCCC:30;CAACUUUAAUUUCCUUAUUUGCUGUCCUCC:30;CAACUUUAAUUUCCUUAUUUGCUGUCCUCC:30;CAACUUUAAUUUCCUUAUUUGCUGUCCUCCC:30;CAACUUUAAUUUCCUUAUUUGCUGUCCUCCC:30;CAACUUUAAUUUCCUUAUUUGCUGUCCUCCC:30;CAACUUUAAUUUCCUUAUUUGCUGUCCUCCC:29;CAACUUUAAUUUCCUUAUUUGCUGUCCUCCC:30;CAACUUUAAUUUCCUUAUUUGCUGUCCUCCC:30;CAACUUUAAUUUCCUUAUUUGCUGUCCUCCC:30	.	MurERV4_19-int	chr5:113350440-113350441,+	14.2946	14.4802	13.321	15.4476	11.1472	23.2889	11.5791	15.4479	11.5849	2.60322	3.21898	2.51038	13.5749	17.6611	15.3255	13.2345	16.5135
1-qD-2017	UGUCCUCCAAACGUGGAAGGGAAAUGGGCAU:27;UGUCCUCCAAACGUGGAAGGGAAAUGGGC:27;UGUCCUCCAAACGUGGAAGGGAAAUGGGCAU:26;UGUCCUCCAAACGUGGAAGGGAAAUGGGC:29;UGUCCUCCAAACGUGGAAGGGAAAUGGGCAUG:29;UGUCCUCCAAACGUGGAAGGGAAAUGGGC:26;UGUCCUCCAAACGUGGAAGGGAAAUGGGCAU:27;UGUCCUCCAAACGUGGAAGGGAAAUGGGCA:26;UGUCCUCCAAACGUGGAAGGGAAAUGGGCAU:29;UGUCCUCCAAACGUGGAAGGGAAAUGGGCAU:29;UGUCCUCCAAACGUGGAAGGGAAAUGGGCAU:27;UGUCCUCCAAACGUGGAAGGGAAAUGGGCAU:27	.	.	chr1:91404509-91404510,-	20.1104	21.7202	19.9815	19.5128	18.8644	13.9734	21.8716	24.851	23.1698	3.47096	3.98874	4.72542	16.4544	19.4878	26.1169	29.0077	19.5817
4-qC5-17839	GAAAAAAUUAACUCUUAGAACCUAUUUGGUAU:31;GAAAAAAUUAACUCUUAGAACCUAUUUGGUAU:31;GAAAAAAUUAACUCUUAGAACCUAUUUGGUAU:31;GAAAAAAUUAACUCUUAGAACCUAUUUGGUAU:31;GAAAAAAUUAACUCUUAGAACCUAUUUGGUAUU:31;GAAAAAAUUAACUCUUAGAACCUAUUUGGUAUU:31;GAAAAAAUUAACUCUUAGAACCUAUUUGGUAU:31;GAAAAAAUUAACUCUUAGAACCUAUUUGGUAUU:31;GAAAAAAUUAACUCUUAGAACCUAUUUGGUAUU:31;GAAAAAAUUAACUCUUAGAACCUAUUUGGUAUU:31;GAAAAAAUUAACUCUUAGAACCUAUUUGGUAUU:31;GAAAAAAUUAACUCUUAGAACCUAUUUGGUAUU:31	.	.	chr4:94308913-94308914,-	39.4753	35.4764	37.541	47.156	36.0138	41.9201	41.8134	47.6871	29.4078	8.59064	7.27772	7.90028	37.8451	39.8292	34.2933	36.7027	24.1003
4-qC5-17839	UACAACCCAUAACUUCUGGUGUUGAUACGUGG:31;UACAACCCAUAACUUCUGGUGUUGAUACGUGGA:31;UACAACCCAUAACUUCUGGUGUUGAUACGUGG:31;UACAACCCAUAACUUCUGGUGUUGAUACGUGG:31;UACAACCCAUAACUUCUGGUGUUGAUACGUG:31;UACAACCCAUAACUUCUGGUGUUGAUACGUG:31;UACAACCCAUAACUUCUGGUGUUGAUACGUGGAG:31;UACAACCCAUAACUUCUGGUGUUGAUACGUGG:31;UACAACCCAUAACUUCUGGUGUUGAUACGUGGA:31;UACAACCCAUAACUUCUGGUGUUGAUACGUGG:31;UACAACCCAUAACUUCUGGUGUUGAUACGUGG:31;UACAACCCAUAACUUCUGGUGUUGAUACGUGG:31	.	.	chr4:94322796-94322797,-	29.1313	23.8922	31.486	25.2041	22.2944	26.3941	27.6612	30.8959	32.9724	6.85514	6.57794	6.6451	28.3838	28.0291	35.2135	30.9851	32.8258
14-qA3-19970	UAGCUUCAGGAGGUGGGAGUUACAGUGC:26;UAGCUUCAGGAGGUGGGAGUUACAGUGC:25;UAGCUUCAGGAGGUGGGAGUUACAGUGC:26;UAGCUUCAGGAGGUGGGAGUUACAGUGCA:26;UAGCUUCAGGAGGUGGGAGUUACAGUGC:26;UAGCUUCAGGAGGUGGGAGUUACAGUGCAGC:26;UAGCUUCAGGAGGUGGGAGUUACAGUGC:26;UAGCUUCAGGAGGUGGGAGUUACAGUGCAG:26;UAGCUUCAGGAGGUGGGAGUUACAGUGCAG:26;UAGCUUCAGGAGGUGGGAGUUACAGUGCAGC:26;UAGCUUCAGGAGGUGGGAGUUACAGUGCA:26;UAGCUUCAGGAGGUGGGAGUUACAGUGCAGC:26	.	.	chr14:24082539-24082540,+	45.3732	20.9962	30.275	28.4561	55.7358	27.9466	42.4567	34.2541	62.3802	10.5864	12.5261	11.2967	69.9314	57.5739	83.8822	147.045	88.7577
13-qB1-1517	UUCUACCAAACUGUGGUUCCCAAAGUCACUA:30;UUCUACCAAACUGUGGUUCCCAAAGUCACUA:30;UUCUACCAAACUGUGGUUCCCAAAGUCACUAU:30;UUCUACCAAACUGUGGUUCCCAAAGUCACUA:30;UUCUACCAAACUGUGGUUCCCAAAGUCACUA:30;UUCUACCAAACUGUGGUUCCCAAAGUCACUA:30;UUCUACCAAACUGUGGUUCCCAAAGUCACU:30;UUCUACCAAACUGUGGUUCCCAAAGUCACUA:30;UUCUACCAAACUGUGGUUCCCAAAGUCACUA:30;UUCUACCAAACUGUGGUUCCCAAAGUCACUA:30;UUCUACCAAACUGUGGUUCCCAAAGUCACUA:30;UUCUACCAAACUGUGGUUCCCAAAGUCACUAU:30	ENSMUSG00000107008	.	chr13:53401283-53401284,+	42.2724	41.9924	33.908	43.9037	42.8737	44.2489	29.5911	30.8959	44.5572	9.89224	8.2574	9.96768	54.7109	48.0694	34.8272	35.6619	42.7863
14-qA3-3095	UACUAAAAUUAUUAUCCUUGCUCCAGGCCAAAA:29;UACUAAAAUUAUUAUCCUUGCUCCAGGCCA:29;UACUAAAAUUAUUAUCCUUGCUCCAGGCCAA:29;UACUAAAAUUAUUAUCCUUGCUCCAGGCCA:29;UACUAAAAUUAUUAUCCUUGCUCCAGGCCA:29;UACUAAAAUUAUUAUCCUUGCUCCAGGCCA:29;UACUAAAAUUAUUAUCCUUGCUCCAGGCCA:29;UACUAAAAUUAUUAUCCUUGCUCCAGGCCA:29;UACUAAAAUUAUUAUCCUUGCUCCAGGCCAA:29;UACUAAAAUUAUUAUCCUUGCUCCAGGCCAAA:29;UACUAAAAUUAUUAUCCUUGCUCCAGGCCAA:29;UACUAAAAUUAUUAUCCUUGCUCCAGGCCAAAAG:29	.	.	chr14:19643438-19643439,-	164.228	153.489	147.137	151.224	163.778	205.718	133.803	143.733	179.12	33.061	35.7588	34.1854	177.708	194.452	177.04	189.642	194.26
18-qE1-36451	UCCACAGGAGACAGUGCGAACUUGAAUAUUGCU:30;UCCACAGGAGACAGUGCGAACUUGAAUAUUG:30;UCCACAGGAGACAGUGCGAACUUGAAUAUUGCU:30;UCCACAGGAGACAGUGCGAACUUGAAUAUUGC:30;UCCACAGGAGACAGUGCGAACUUGAAUAUUGCUU:30;UCCACAGGAGACAGUGCGAACUUGAAUAUUGCUU:30;UCCACAGGAGACAGUGCGAACUUGAAUAUUGCU:30;UCCACAGGAGACAGUGCGAACUUGAAUAUUGCUU:30;UCCACAGGAGACAGUGCGAACUUGAAUAUUG:30;UCCACAGGAGACAGUGCGAACUUGAAUAUUG:30;UCCACAGGAGACAGUGCGAACUUGAAUAUUGCU:30;UCCACAGGAGACAGUGCGAACUUGAAUAUUGC:30	.	.	chr18:67058019-67058020,-	711.38	794.96	980.911	804.09	544.496	761.549	986.155	981.95	565.878	106.125	106.996	108.094	510.498	698.107	827.034	666.708	594.312
.	UACUGCUUAUGAAUCAGUCAGAAAUAGAUCCUC:31;UACUGCUUAUGAAUCAGUCAGAAAUAGAUCCUC:31;UACUGCUUAUGAAUCAGUCAGAAAUAGAUCCUC:31;UACUGCUUAUGAAUCAGUCAGAAAUAGAUCCUC:31;UACUGCUUAUGAAUCAGUCAGAAAUAGAUCCUC:31;UACUGCUUAUGAAUCAGUCAGAAAUAGAUCCUC:31;UACUGCUUAUGAAUCAGUCAGAAAUAGAUCCUC:31;UACUGCUUAUGAAUCAGUCAGAAAUAGAUCCUC:31;UACUGCUUAUGAAUCAGUCAGAAAUAGAUCCUC:31;UACUGCUUAUGAAUCAGUCAGAAAUAGAUCCUC:31;UACUGCUUAUGAAUCAGUCAGAAAUAGAUCCUC:31;UACUGCUUAUGAAUCAGUCAGAAAUAGAUCCU:31	.	.	chr13:50372421-50372422,+	57.6467	58.6446	59.339	57.7254	64.3104	61.3275	66.9016	50.3737	49.013	11.8881	10.7066	11.3705	54.2996	77.0743	73.6091	64.8833	65.1566
5-qG3-23659	UAGAGUCAAAUGACGACAUCCUCUCGCUCC:30;UAGAGUCAAAUGACGACAUCCUCUCGCUCCG:30;UAGAGUCAAAUGACGACAUCCUCUCGCUCCG:30;UAGAGUCAAAUGACGACAUCCUCUCGCUCC:30;UAGAGUCAAAUGACGACAUCCUCUCGCUCC:30;UAGAGUCAAAUGACGACAUCCUCUCGCUCCG:30;UAGAGUCAAAUGACGACAUCCUCUCGCUCC:30;UAGAGUCAAAUGACGACAUCCUCUCGCUCCG:30;UAGAGUCAAAUGACGACAUCCUCUCGCUCCG:30;UAGAGUCAAAUGACGACAUCCUCUCGCUCCG:30;UAGAGUCAAAUGACGACAUCCUCUCGCUCCG:30;UAGAGUCAAAUGACGACAUCCUCUCGCUCCG:30	.	.	chr5:149822388-149822389,-	85.384	72.4008	86.5866	73.173	78.0301	98.5897	87.4865	72.5381	93.5704	16.5739	18.5442	16.7604	102.84	88.5038	88.5592	100.237	77.4485
8-qC5-8200	UGAAGGGUUUUGAACGGGGAAACUUGACUUC:26;UGAAGGGUUUUGAACGGGGAAACUUGACUUC:26;UGAAGGGUUUUGAACGGGGAAACUUGACUUC:27;UGAAGGGUUUUGAACGGGGAAACUUGACUUC:31;UGAAGGGUUUUGAACGGGGAAACUUGACUUC:26;UGAAGGGUUUUGAACGGGGAAACUUGACUUC:30;UGAAGGGUUUUGAACGGGGAAACUUGACUUC:26;UGAAGGGUUUUGAACGGGGAAACUUGACUUC:26;UGAAGGGUUUUGAACGGGGAAACUUGACUUC:26;UGAAGGGUUUUGAACGGGGAAACUUGACUUCCC:31;UGAAGGGUUUUGAACGGGGAAACUUGACUUC:27;UGAAGGGUUUUGAACGGGGAAACUUGACUUC:27	.	.	chr8:92192067-92192068,+	20.3362	24.6163	22.4035	21.9519	14.577	18.6311	16.7254	18.8062	14.2583	4.42548	4.26866	4.94692	23.8589	22.4166	34.1189	29.3144	26.2878
17-qA3.3-27363	UAAAUCGGAUGUCUUGAUCCACCGGAUUGUC:31;UAAAUCGGAUGUCUUGAUCCACCGGAUUGUCCCC:31;UAAAUCGGAUGUCUUGAUCCACCGGAUUGUCCC:31;UAAAUCGGAUGUCUUGAUCCACCGGAUUGUCCCC:31;UAAAUCGGAUGUCUUGAUCCACCGGAUUGUCCCC:31;UAAAUCGGAUGUCUUGAUCCACCGGAUUGUCCC:31;UAAAUCGGAUGUCUUGAUCCACCGGAUUGUCCCC:31;UAAAUCGGAUGUCUUGAUCCACCGGAUUGUCC:31;UAAAUCGGAUGUCUUGAUCCACCGGAUUGUCCC:31;UAAAUCGGAUGUCUUGAUCCACCGGAUUGUCCC:31;UAAAUCGGAUGUCUUGAUCCACCGGAUUGUCCC:31;UAAAUCGGAUGUCUUGAUCCACCGGAUUGUCCCC:31	.	.	chr17:27324797-27324798,-	253.017	169.418	245.833	226.023	278.679	219.692	258.6	231.048	253.976	58.6592	56.5422	57.96	287.13	244.519	0	0	245.055
1-qE3-706	UUUUUGAAAGUGUAUCUGAAACCUUCUGUGGUU:28;UUUUUGAAAGUGUAUCUGAAACCUUCUGUGGUU:28;UUUUUGAAAGUGUAUCUGAAACCUUCUGUG:28;UUUUUGAAAGUGUAUCUGAAACCUUCUGUGG:28;UUUUUGAAAGUGUAUCUGAAACCUUCUGUGGUUC:28;UUUUUGAAAGUGUAUCUGAAACCUUCUGUGGUUC:28;UUUUUGAAAGUGUAUCUGAAACCUUCUGUGG:28;UUUUUGAAAGUGUAUCUGAAACCUUCUGUG:28;UUUUUGAAAGUGUAUCUGAAACCUUCUGUGGUUC:28;UUUUUGAAAGUGUAUCUGAAACCUUCUGUGGUUCU:28;UUUUUGAAAGUGUAUCUGAAACCUUCUGUGGUUC:28;UUUUUGAAAGUGUAUCUGAAACCUUCUGUGGUUC:28	.	.	chr1:125175732-125175733,+	46.5838	55.0246	55.1005	49.595	41.1587	38.8148	57.2523	53.7319	49.013	6.50806	7.76756	9.52466	40.3134	37.1477	43.365	28.5696	36.4869
7-qD1-19431	UUCUUUGGUCUAGUCAUAAGGCAUGGAUGCUC:31;UUCUUUGGUCUAGUCAUAAGGCAUGGAUGCUC:30;UUCUUUGGUCUAGUCAUAAGGCAUGGAUGCUC:30;UUCUUUGGUCUAGUCAUAAGGCAUGGAUGCUC:30;UUCUUUGGUCUAGUCAUAAGGCAUGGAUGCUC:30;UUCUUUGGUCUAGUCAUAAGGCAUGGAUGCUC:30;UUCUUUGGUCUAGUCAUAAGGCAUGGAUGCUC:30;UUCUUUGGUCUAGUCAUAAGGCAUGGAUGCUC:30;UUCUUUGGUCUAGUCAUAAGGCAUGGAUGCUC:30;UUCUUUGGUCUAGUCAUAAGGCAUGGAUGCUCC:30;UUCUUUGGUCUAGUCAUAAGGCAUGGAUGCU:30;UUCUUUGGUCUAGUCAUAAGGCAUGGAUGCUC:30	.	.	chr7:73140204-73140205,+	36.6111	41.2684	27.853	30.8953	42.8737	31.0519	32.1642	35.5974	42.775	8.59064	8.11746	6.94046	36.6111	38.7384	43.4573	51.2128	41.6664
9-qC-31469	UGACAUAAAAUACCACAAGGCAACUUGUGGGGGCA:33;UGACAUAAAAUACCACAAGGCAACUUGUGGGGGC:34;UGACAUAAAAUACCACAAGGCAACUUGUGGGGGCA:33;UGACAUAAAAUACCACAAGGCAACUUGUGGGGGC:33;UGACAUAAAAUACCACAAGGCAACUUGUGGGGGCA:33;UGACAUAAAAUACCACAAGGCAACUUGUGGGGGC:34;UGACAUAAAAUACCACAAGGCAACUUGUGGGGGC:34;UGACAUAAAAUACCACAAGGCAACUUGUGGGGGCA:33;UGACAUAAAAUACCACAAGGCAACUUGUGGGGGCA:34;UGACAUAAAAUACCACAAGGCAACUUGUGGGGGCA:34;UGACAUAAAAUACCACAAGGCAACUUGUGGGGGCA:34;UGACAUAAAAUACCACAAGGCAACUUGUGGGGGC:34	.	ORR1D2	chr9:67720782-67720783,-	14.5358	11.5841	10.2935	16.2607	12.0046	12.4208	12.2224	10.7464	10.6937	3.90484	4.1287	3.98706	18.0999	0	0	0	16.267
7-qB5-6255	UAUAUGUAUUGUUUGGUUGGUUGUUUAGUCC:30;UAUAUGUAUUGUUUGGUUGGUUGUUUAGUCCUU:30;UAUAUGUAUUGUUUGGUUGGUUGUUUAGUCCUU:30;UAUAUGUAUUGUUUGGUUGGUUGUUUAGUCC:30;UAUAUGUAUUGUUUGGUUGGUUGUUUAGUCC:30;UAUAUGUAUUGUUUGGUUGGUUGUUUAGUC:30;UAUAUGUAUUGUUUGGUUGGUUGUUUAGUC:30;UAUAUGUAUUGUUUGGUUGGUUGUUUAGUCC:30;UAUAUGUAUUGUUUGGUUGGUUGUUUAGUCC:30;UAUAUGUAUUGUUUGGUUGGUUGUUUAGUCC:30;UAUAUGUAUUGUUUGGUUGGUUGUUUAGUCC:30;UAUAUGUAUUGUUUGGUUGGUUGUUUAGUC:30	.	L1_Mus3	chr7:52909954-52909955,+	65.9911	61.5407	86.5866	60.1645	72.8852	58.9986	79.7672	100.076	49.013	11.2806	11.1265	11.2228	54.7109	57.1351	55.4911	32.3793	61.3589
17-qA3.3-27363	UACACCACAUCUCUAAUGUUCUUCUCCCUACC:29;UACACCACAUCUCUAAUGUUCUUCUCCCUACC:28;UACACCACAUCUCUAAUGUUCUUCUCCCUAC:29;UACACCACAUCUCUAAUGUUCUUCUCCCUACC:28;UACACCACAUCUCUAAUGUUCUUCUCCCUACC:28;UACACCACAUCUCUAAUGUUCUUCUCCCUACC:28;UACACCACAUCUCUAAUGUUCUUCUCCCUACCC:28;UACACCACAUCUCUAAUGUUCUUCUCCCUACCC:28;UACACCACAUCUCUAAUGUUCUUCUCCCUACCC:28;UACACCACAUCUCUAAUGUUCUUCUCCCUACCC:27;UACACCACAUCUCUAAUGUUCUUCUCCCUACC:28;UACACCACAUCUCUAAUGUUCUUCUCCCUACC:28	.	.	chr17:27295343-27295344,-	19.4367	14.4802	16.3485	17.8867	31.7265	26.3941	22.5149	22.1644	16.0406	3.73128	3.07904	2.95338	16.8658	21.5293	0	0	14.7425
.	UUCUUAUCCCUCUAGAUAUUAUAUUACUCUGC:31;UUCUUAUCCCUCUAGAUAUUAUAUUACUCUGC:31;UUCUUAUCCCUCUAGAUAUUAUAUUACUCUGC:31;UUCUUAUCCCUCUAGAUAUUAUAUUACUCUGC:31;UUCUUAUCCCUCUAGAUAUUAUAUUACUCUGC:31;UUCUUAUCCCUCUAGAUAUUAUAUUACUCUGCCU:31;UUCUUAUCCCUCUAGAUAUUAUAUUACUCUGC:31;UUCUUAUCCCUCUAGAUAUUAUAUUACUCUGC:31;UUCUUAUCCCUCUAGAUAUUAUAUUACUCUGC:31;UUCUUAUCCCUCUAGAUAUUAUAUUACUCUGC:31;UUCUUAUCCCUCUAGAUAUUAUAUUACUCUGC:31;UUCUUAUCCCUCUAGAUAUUAUAUUACUCUGC:31	.	.	chr13:50369124-50369125,+	19.2131	14.4802	23.6145	17.8867	14.5771	20.1838	19.9418	19.4778	20.4963	4.33872	4.1987	3.98706	17.2771	20.5782	21.1584	16.512	17.4621
17-qA3.3-27363	UAGUCUGAUCUCCAGUCGAGCUGAGGUUGU:28;UAGUCUGAUCUCCAGUCGAGCUGAGGUUGU:26;UAGUCUGAUCUCCAGUCGAGCUGAGGUUGU:26;UAGUCUGAUCUCCAGUCGAGCUGAGGUUGU:26;UAGUCUGAUCUCCAGUCGAGCUGAGGUUGU:26;UAGUCUGAUCUCCAGUCGAGCUGAGGUUGUG:26;UAGUCUGAUCUCCAGUCGAGCUGAGGUUGU:26;UAGUCUGAUCUCCAGUCGAGCUGAGGUUGU:26;UAGUCUGAUCUCCAGUCGAGCUGAGGUUGU:26;UAGUCUGAUCUCCAGUCGAGCUGAGGUUGUG:28;UAGUCUGAUCUCCAGUCGAGCUGAGGUUGUG:26;UAGUCUGAUCUCCAGUCGAGCUGAGGUUGU:26	.	RMER17A2	chr17:27307081-27307082,-	42.8053	42.7165	42.385	29.2692	36.8714	41.1438	41.8134	31.5675	40.1016	12.669	8.88722	10.706	46.4837	45.9018	0	0	46.0147
18-qE1-36451	UGAAGUUACACAGUUUUUAGCAGUAUUCUCCUG:30;UGAAGUUACACAGUUUUUAGCAGUAUUCUCCUG:30;UGAAGUUACACAGUUUUUAGCAGUAUUCUCCUGA:30;UGAAGUUACACAGUUUUUAGCAGUAUUCUCCUG:30;UGAAGUUACACAGUUUUUAGCAGUAUUCUCCUG:30;UGAAGUUACACAGUUUUUAGCAGUAUUCUCCUG:30;UGAAGUUACACAGUUUUUAGCAGUAUUCUCCUG:30;UGAAGUUACACAGUUUUUAGCAGUAUUCUCCUGA:30;UGAAGUUACACAGUUUUUAGCAGUAUUCUCCUGACUGGCUGCUGGGUGG:30;UGAAGUUACACAGUUUUUAGCAGUAUUCUCCUG:30;UGAAGUUACACAGUUUUUAGCAGUAUUCUCCUG:30;UGAAGUUACACAGUUUUUAGCAGUAUUCUCCUG:30	.	.	chr18:67054892-67054893,-	455.292	579.206	598.235	438.225	376.431	449.476	574.453	620.603	415.274	61.7832	66.969	78.0432	377.628	44.8456	479.937	29.1109	215.934
5-qF-14224	UGCUAACACCAUGUUGUCUGGAUCACACAAG:26;UGCUAACACCAUGUUGUCUGGAUCACACAAGAG:26;UGCUAACACCAUGUUGUCUGGAUCACACAAGA:26;UGCUAACACCAUGUUGUCUGGAUCACACAAGAGG:28;UGCUAACACCAUGUUGUCUGGAUCACACAAGA:26;UGCUAACACCAUGUUGUCUGGAUCACACAAGAG:26;UGCUAACACCAUGUUGUCUGGAUCACACAAGAGG:26;UGCUAACACCAUGUUGUCUGGAUCACACAAG:26;UGCUAACACCAUGUUGUCUGGAUCACACAAGA:26;UGCUAACACCAUGUUGUCUGGAUCACACAAGA:26;UGCUAACACCAUGUUGUCUGGAUCACACAAGA:26;UGCUAACACCAUGUUGUCUGGAUCACACAAGAGGU:26	.	.	chr5:113347017-113347018,+	91.5619	91.9489	96.88	81.3033	78.8875	88.4978	108.072	96.0458	92.6792	22.3878	16.1649	17.0558	86.3855	93.1956	117.55	112.232	95.0603
15-qD1-17920	UGACUGUAAAGAUGAUACUACAGGGGCUCAUU:29;UGACUGUAAAGAUGAUACUACAGGGGCUCAUU:29;UGACUGUAAAGAUGAUACUACAGGGGCUCAUU:29;UGACUGUAAAGAUGAUACUACAGGGGCUCAUU:29;UGACUGUAAAGAUGAUACUACAGGGGCUCAU:29;UGACUGUAAAGAUGAUACUACAGGGGCUCAUUA:29;UGACUGUAAAGAUGAUACUACAGGGGCUCAUU:29;UGACUGUAAAGAUGAUACUACAGGGGCUCAU:29;UGACUGUAAAGAUGAUACUACAGGGGCUCAUU:29;UGACUGUAAAGAUGAUACUACAGGGGCUCAUU:29;UGACUGUAAAGAUGAUACUACAGGGGCUCAUUAUC:29;UGACUGUAAAGAUGAUACUACAGGGGCUCAUUA:29	.	.	chr15:59274944-59274945,-	90.7101	91.949	90.8251	100.003	90.8921	99.3661	100.996	87.9859	87.3323	17.8755	13.9256	18.0156	90.0879	92.3533	97.0312	95.6457	74.4195
7-qD2-24830	UCAUAGAUGACAUUCUUUUCCACCCAGAAA:29;UCAUAGAUGACAUUCUUUUCCACCCAGAAA:26;UCAUAGAUGACAUUCUUUUCCACCCAGAAA:29;UCAUAGAUGACAUUCUUUUCCACCCAGAAA:28;UCAUAGAUGACAUUCUUUUCCACCCAGAAAACUC:26;UCAUAGAUGACAUUCUUUUCCACCCAGAAA:26;UCAUAGAUGACAUUCUUUUCCACCCAGAAA:29;UCAUAGAUGACAUUCUUUUCCACCCAGAA:28;UCAUAGAUGACAUUCUUUUCCACCCAGAAAACU:25;UCAUAGAUGACAUUCUUUUCCACCCAGAAAACUCUUUUGGGCAAGAAC:29;UCAUAGAUGACAUUCUUUUCCACCCAGAAA:29;UCAUAGAUGACAUUCUUUUCCACCCAGAAA:29	ENSMUSG00000074067	.	chr7:73812956-73812957,-	21.7148	34.0284	15.743	24.391	20.5794	28.723	23.8015	20.1495	14.2583	3.73128	4.82848	3.76556	17.2771	25.8895	0	0	0
14-qC1-1010	UGUAAUCUUUGUGUACUUUGUAAAUUGUGUA:30;UGUAAUCUUUGUGUACUUUGUAAAUUGUGUA:29;UGUAAUCUUUGUGUACUUUGUAAAUUGUGUA:29;UGUAAUCUUUGUGUACUUUGUAAAUUGUGUA:29;UGUAAUCUUUGUGUACUUUGUAAAUUGUGU:29;UGUAAUCUUUGUGUACUUUGUAAAUUGUGUA:29;UGUAAUCUUUGUGUACUUUGUAAAUUGUGUA:29;UGUAAUCUUUGUGUACUUUGUAAAUUGUGU:29;UGUAAUCUUUGUGUACUUUGUAAAUUGUGUA:29;UGUAAUCUUUGUGUACUUUGUAAAUUGUGU:29;UGUAAUCUUUGUGUACUUUGUAAAUUGUGUA:29;UGUAAUCUUUGUGUACUUUGUAAAUUGUGUA:29	.	RMER21B	chr14:44941184-44941185,+	23.2198	28.9603	29.064	29.2692	22.2943	20.1837	27.0179	32.2392	24.952	3.90484	2.79912	3.10106	15.6317	0	31.4209	25.0618	25.1811
4-qB3-277	UGCUGCUGCCGCACAACCUGGCUUCAGAGGU:25;UGCUGCUGCCGCACAACCUGGCUUCAGAGGU:25;UGCUGCUGCCGCACAACCUGGCUUCAGAGGU:30;UGCUGCUGCCGCACAACCUGGCUUCAGAGGU:30;UGCUGCUGCCGCACAACCUGGCUUCAGAGG:30;UGCUGCUGCCGCACAACCUGGCUUCAGAGGUACCAGGGAGCAGGAUG:25;UGCUGCUGCCGCACAACCUGGCUUCAGAGGU:30;UGCUGCUGCCGCACAACCUGGCUUCAGAGGU:30;UGCUGCUGCCGCACAACCUGGCUUCAGAGGU:25;UGCUGCUGCCGCACAACCUGGCUUCAGAGGU:30;UGCUGCUGCCGCACAACCUGGCUUCAGAGGU:30;UGCUGCUGCCGCACAACCUGGCUUCAGAGGU:30	.	.	chr4:62234922-62234923,+	38.0233	20.2722	34.5135	32.5213	43.7312	31.0519	41.1701	32.9107	38.3193	10.76	9.44704	8.41714	38.6679	33.0111	43.945	48.5505	43.232
18-qE1-36451	UGACAAUUUUCUUAGCUUUGUAGCCAGCUUUGAA:30;UGACAAUUUUCUUAGCUUUGUAGCCAGCUUU:30;UGACAAUUUUCUUAGCUUUGUAGCCAGCUUU:30;UGACAAUUUUCUUAGCUUUGUAGCCAGCUUU:30;UGACAAUUUUCUUAGCUUUGUAGCCAGCUUU:30;UGACAAUUUUCUUAGCUUUGUAGCCAGCUUU:30;UGACAAUUUUCUUAGCUUUGUAGCCAGCUUU:30;UGACAAUUUUCUUAGCUUUGUAGCCAGCUUU:30;UGACAAUUUUCUUAGCUUUGUAGCCAGCUUU:30;UGACAAUUUUCUUAGCUUUGUAGCCAGCUUU:30;UGACAAUUUUCUUAGCUUUGUAGCCAGCUUU:30;UGACAAUUUUCUUAGCUUUGUAGCCAGCUUU:30	.	L1MC	chr18:67036844-67036845,-	20.0746	32.5803	18.165	19.5128	15.4345	24.8415	23.8015	19.4778	13.3672	3.55774	4.54858	3.8394	13.9863	25.3288	24.7474	16.1645	22.5049
5-qF-14508	UGACAAAACAAAUCCUCCUUCUGCUAGUCA:29;UGACAAAACAAAUCCUCCUUCUGCUAGUCAG:29;UGACAAAACAAAUCCUCCUUCUGCUAGUCAG:29;UGACAAAACAAAUCCUCCUUCUGCUAGUCA:29;UGACAAAACAAAUCCUCCUUCUGCUAGUCA:29;UGACAAAACAAAUCCUCCUUCUGCUAGUCAG:29;UGACAAAACAAAUCCUCCUUCUGCUAGUCA:29;UGACAAAACAAAUCCUCCUUCUGCUAGUCAG:29;UGACAAAACAAAUCCUCCUUCUGCUAGUCAG:29;UGACAAAACAAAUCCUCCUUCUGCUAGUCAG:29;UGACAAAACAAAUCCUCCUUCUGCUAGUCAGG:29;UGACAAAACAAAUCCUCCUUCUGCUAGUCAG:29	.	.	chr5:113327115-113327116,-	54.8157	49.9565	37.541	56.0993	72.0278	55.1171	54.6791	56.4185	56.1421	11.9748	11.2665	10.1892	52.6542	64.068	49.1926	58.0347	61.1959
14-qA3-19970	UUUAAUGGGAAGAAGCAACAAUUGAUGUCCAA:30;UUUAAUGGGAAGAAGCAACAAUUGAUGUCCA:30;UUUAAUGGGAAGAAGCAACAAUUGAUGUCCAA:30;UUUAAUGGGAAGAAGCAACAAUUGAUGUCCA:30;UUUAAUGGGAAGAAGCAACAAUUGAUGUCCAAG:30;UUUAAUGGGAAGAAGCAACAAUUGAUGUCCAA:29;UUUAAUGGGAAGAAGCAACAAUUGAUGUCCAA:30;UUUAAUGGGAAGAAGCAACAAUUGAUGUCCA:29;UUUAAUGGGAAGAAGCAACAAUUGAUGUCCA:30;UUUAAUGGGAAGAAGCAACAAUUGAUGUCCA:30;UUUAAUGGGAAGAAGCAACAAUUGAUGUCCAA:30;UUUAAUGGGAAGAAGCAACAAUUGAUGUCCAA:29	.	L2c	chr14:24095175-24095176,+	18.8494	20.2722	20.587	21.1389	23.1518	17.0785	19.9418	19.4778	13.3672	3.9916	4.05872	3.47022	13.5749	18.9241	24.9254	25.434	16.2334
15-qD1-17920	UCCACUUAGACAUCUGUUAUCUCAGCCUGGC:30;UCCACUUAGACAUCUGUUAUCUCAGCCUGGC:30;UCCACUUAGACAUCUGUUAUCUCAGCCUGGC:30;UCCACUUAGACAUCUGUUAUCUCAGCCUGGC:30;UCCACUUAGACAUCUGUUAUCUCAGCCUGGC:30;UCCACUUAGACAUCUGUUAUCUCAGCCUGGC:30;UCCACUUAGACAUCUGUUAUCUCAGCCUGGC:30;UCCACUUAGACAUCUGUUAUCUCAGCCUGGC:30;UCCACUUAGACAUCUGUUAUCUCAGCCUGGC:30;UCCACUUAGACAUCUGUUAUCUCAGCCUGGC:30;UCCACUUAGACAUCUGUUAUCUCAGCCUGGC:30;UCCACUUAGACAUCUGUUAUCUCAGCCUGGC:30	.	.	chr15:59264576-59264577,-	35.4018	28.2363	35.119	33.3343	30.8691	56.6697	45.6732	27.5376	27.6255	7.20224	6.43798	7.23578	35.3769	43.6228	49.6735	46.9458	35.3217
17-qE1.1-7037	UGUUUGAUUUGACCUGUCACCAACAUUACCUC:32;UGUUUGAUUUGACCUGUCACCAACAUUACCUC:32;UGUUUGAUUUGACCUGUCACCAACAUUACCUC:32;UGUUUGAUUUGACCUGUCACCAACAUUACCUCA:32;UGUUUGAUUUGACCUGUCACCAACAUUACCUC:32;UGUUUGAUUUGACCUGUCACCAACAUUACCUC:32;UGUUUGAUUUGACCUGUCACCAACAUUACCUC:32;UGUUUGAUUUGACCUGUCACCAACAUUACCUC:32;UGUUUGAUUUGACCUGUCACCAACAUUACCUCA:32;UGUUUGAUUUGACCUGUCACCAACAUUACCUC:32;UGUUUGAUUUGACCUGUCACCAACAUUACCUCAG:32;UGUUUGAUUUGACCUGUCACCAACAUUACCUCAGA:32	.	.	chr17:66213650-66213651,+	21.2743	32.5804	18.7705	18.6998	16.292	19.4075	23.1582	20.1495	24.0609	4.16516	3.70884	4.2824	21.3907	26.5216	22.5855	25.3817	18.0927
14-qA3-3095	UAAAUGAGUUACAUUCAUCUGACGACAGAAC:31;UAAAUGAGUUACAUUCAUCUGACGACAGAAC:31;UAAAUGAGUUACAUUCAUCUGACGACAGAACU:31;UAAAUGAGUUACAUUCAUCUGACGACAGAAC:31;UAAAUGAGUUACAUUCAUCUGACGACAGAAC:31;UAAAUGAGUUACAUUCAUCUGACGACAGAAC:31;UAAAUGAGUUACAUUCAUCUGACGACAGAAC:31;UAAAUGAGUUACAUUCAUCUGACGACAGAAC:31;UAAAUGAGUUACAUUCAUCUGACGACAGAACU:31;UAAAUGAGUUACAUUCAUCUGACGACAGAACU:31;UAAAUGAGUUACAUUCAUCUGACGACAGAAC:31;UAAAUGAGUUACAUUCAUCUGACGACAGAACU:31	.	IAPLTR3-int	chr14:19633779-19633780,-	34.0696	36.2004	33.908	27.6431	34.299	31.8282	41.1701	35.5974	32.0813	7.80968	7.6976	6.20212	27.5611	34.6894	28.9336	28.5008	38.4937
6-qF3-8009	UAGUUGCUUUUUCUCCAUAACCUAAAGAAGUU:31;UAGUUGCUUUUUCUCCAUAACCUAAAGAAGUUG:31;UAGUUGCUUUUUCUCCAUAACCUAAAGAAGUUG:31;UAGUUGCUUUUUCUCCAUAACCUAAAGAAGUUG:31;UAGUUGCUUUUUCUCCAUAACCUAAAGAAGUU:31;UAGUUGCUUUUUCUCCAUAACCUAAAGAAGUU:31;UAGUUGCUUUUUCUCCAUAACCUAAAGAAGUUG:31;UAGUUGCUUUUUCUCCAUAACCUAAAGAAGUU:31;UAGUUGCUUUUUCUCCAUAACCUAAAGAAGUU:31;UAGUUGCUUUUUCUCCAUAACCUAAAGAAGUU:31;UAGUUGCUUUUUCUCCAUAACCUAAAGAAGUU:31;UAGUUGCUUUUUCUCCAUAACCUAAAGAAGUU:31	.	.	chr6:127795573-127795574,-	103.318	133.941	96.2745	121.142	88.3197	146.72	85.5567	83.2844	97.1349	16.8342	19.034	20.969	103.252	116.198	73.2947	98.473	0
7-qD2-11976	UCUUCAAAUGUUGCAUGUUCCUUGUAGAACACGU:30;UCUUCAAAUGUUGCAUGUUCCUUGUAGAACACGU:30;UCUUCAAAUGUUGCAUGUUCCUUGUAGAACACGU:30;UCUUCAAAUGUUGCAUGUUCCUUGUAGAACACGU:30;UCUUCAAAUGUUGCAUGUUCCUUGUAGAACACGU:30;UCUUCAAAUGUUGCAUGUUCCUUGUAGAACACGU:30;UCUUCAAAUGUUGCAUGUUCCUUGUAGAACAC:30;UCUUCAAAUGUUGCAUGUUCCUUGUAGAACACGU:30;UCUUCAAAUGUUGCAUGUUCCUUGUAGAACACGUA:30;UCUUCAAAUGUUGCAUGUUCCUUGUAGAACACGU:30;UCUUCAAAUGUUGCAUGUUCCUUGUAGAACACGU:30;UCUUCAAAUGUUGCAUGUUCCUUGUAGAACACGU:30	ENSMUSG00000108448	.	chr7:73818941-73818942,+	101.371	111.497	98.0911	92.6858	112.329	97.8135	102.925	87.3144	100.699	20.739	20.9934	20.8952	99.9606	135.257	97.3697	158.811	60.7746
5-qG3-23659	UCUUAAGUUAUGAAGUGGGUGCCUUUGUGCA:28;UCUUAAGUUAUGAAGUGGGUGCCUUUGUGC:26;UCUUAAGUUAUGAAGUGGGUGCCUUUGUGCAGU:26;UCUUAAGUUAUGAAGUGGGUGCCUUUGUGCAG:30;UCUUAAGUUAUGAAGUGGGUGCCUUUGUGC:28;UCUUAAGUUAUGAAGUGGGUGCCUUUGUGCA:26;UCUUAAGUUAUGAAGUGGGUGCCUUUGUGCAGU:26;UCUUAAGUUAUGAAGUGGGUGCCUUUGUGC:26;UCUUAAGUUAUGAAGUGGGUGCCUUUGUGCAGU:30;UCUUAAGUUAUGAAGUGGGUGCCUUUGUGCAGU:28;UCUUAAGUUAUGAAGUGGGUGCCUUUGUGC:30;UCUUAAGUUAUGAAGUGGGUGCCUUUGUGCAGU:28	.	.	chr5:149793345-149793346,-	20.893	25.3403	18.7705	22.7649	18.0069	26.3941	22.5149	27.5376	20.4963	3.73128	3.4989	3.17488	16.8658	24.4139	29.1901	32.4696	18.2378
5-qG3-23659	UGCCAUUUGUCCUCACUUUGUUCUCACUGAA:30;UGCCAUUUGUCCUCACUUUGUUCUCACUGAA:30;UGCCAUUUGUCCUCACUUUGUUCUCACUGAA:30;UGCCAUUUGUCCUCACUUUGUUCUCACUGA:30;UGCCAUUUGUCCUCACUUUGUUCUCACUGAA:30;UGCCAUUUGUCCUCACUUUGUUCUCACUGAA:30;UGCCAUUUGUCCUCACUUUGUUCUCACUGAA:30;UGCCAUUUGUCCUCACUUUGUUCUCACUGAA:30;UGCCAUUUGUCCUCACUUUGUUCUCACUGAA:30;UGCCAUUUGUCCUCACUUUGUUCUCACUGAAU:30;UGCCAUUUGUCCUCACUUUGUUCUCACUGAAUU:30;UGCCAUUUGUCCUCACUUUGUUCUCACUGAAUU:30	.	.	chr5:149814298-149814299,-	32.9667	29.6843	27.853	39.8386	30.0116	35.7096	28.9478	29.5526	39.2104	6.24774	7.55764	6.57128	32.9089	39.5763	31.3567	35.4157	35.6298
2-qE1-35981	UCACUCAGUAAGUGCUAGCUAUUAUCAGUCCUC:30;UCACUCAGUAAGUGCUAGCUAUUAUCAGUCCUCU:30;UCACUCAGUAAGUGCUAGCUAUUAUCAGUCCUC:30;UCACUCAGUAAGUGCUAGCUAUUAUCAGUCCUC:30;UCACUCAGUAAGUGCUAGCUAUUAUCAGUCCUC:30;UCACUCAGUAAGUGCUAGCUAUUAUCAGUCCUCUG:30;UCACUCAGUAAGUGCUAGCUAUUAUCAGUCCUCU:30;UCACUCAGUAAGUGCUAGCUAUUAUCAGUCCUC:30;UCACUCAGUAAGUGCUAGCUAUUAUCAGUCCUC:30;UCACUCAGUAAGUGCUAGCUAUUAUCAGUCCUCU:30;UCACUCAGUAAGUGCUAGCUAUUAUCAGUCCUCU:30;UCACUCAGUAAGUGCUAGCUAUUAUCAGUCCUCU:30	.	MIR	chr2:92541952-92541953,+	2021.92	2064.87	2257.92	2286.25	1913.88	2098.34	2057.22	2056.59	2110.23	318.548	391.248	383.792	1949.85	2127.74	2296.09	2116.59	2070.78
6-qF3-28913	GACCAAGACAAAGAUACUGACCUAGGCCCAAAG:29;GACCAAGACAAAGAUACUGACCUAGGCCCAAA:29;GACCAAGACAAAGAUACUGACCUAGGCCCAAA:29;GACCAAGACAAAGAUACUGACCUAGGCCCAA:29;GACCAAGACAAAGAUACUGACCUAGGCCCAAAG:30;GACCAAGACAAAGAUACUGACCUAGGCCCAAAGU:29;GACCAAGACAAAGAUACUGACCUAGGCCCAA:29;GACCAAGACAAAGAUACUGACCUAGGCCCAAA:29;GACCAAGACAAAGAUACUGACCUAGGCCCAAA:29;GACCAAGACAAAGAUACUGACCUAGGCCCAAAGU:29;GACCAAGACAAAGAUACUGACCUAGGCCCAAAGU:29;GACCAAGACAAAGAUACUGACCUAGGCCCAA:29	.	RLTR9A2	chr6:127828307-127828308,+	24.0855	18.1002	24.8255	30.0823	20.5794	27.9468	29.591	20.8211	20.4963	4.07838	4.68854	4.87308	28.3839	16.5496	28.8904	22.1369	0
4-qB3-3994	UAGCCCUUCCUAUUGAGUAUGCAUUCCAAGGU:30;UAGCCCUUCCUAUUGAGUAUGCAUUCCAAGGUC:30;UAGCCCUUCCUAUUGAGUAUGCAUUCCAAGGU:30;UAGCCCUUCCUAUUGAGUAUGCAUUCCAAGGU:30;UAGCCCUUCCUAUUGAGUAUGCAUUCCAAGGU:30;UAGCCCUUCCUAUUGAGUAUGCAUUCCAAGGU:30;UAGCCCUUCCUAUUGAGUAUGCAUUCCAAGGU:30;UAGCCCUUCCUAUUGAGUAUGCAUUCCAAGGU:30;UAGCCCUUCCUAUUGAGUAUGCAUUCCAAGGU:30;UAGCCCUUCCUAUUGAGUAUGCAUUCCAAGGUCC:30;UAGCCCUUCCUAUUGAGUAUGCAUUCCAAGGU:30;UAGCCCUUCCUAUUGAGUAUGCAUUCCAAGGUC:30	.	.	chr4:57360560-57360561,-	38.9391	39.0964	42.385	43.9038	33.4414	36.4859	37.9537	32.9108	38.3192	9.11128	8.53732	6.34978	42.7815	44.8479	43.1065	49.205	49.4447
12-qE-23911	UAAUAAUAAUUAGAUGCCAACUUUUCAGUUGA:30;UAAUAAUAAUUAGAUGCCAACUUUUCAGUUGA:30;UAAUAAUAAUUAGAUGCCAACUUUUCAGUUG:30;UAAUAAUAAUUAGAUGCCAACUUUUCAGUUGA:30;UAAUAAUAAUUAGAUGCCAACUUUUCAGUUG:30;UAAUAAUAAUUAGAUGCCAACUUUUCAGUUG:30;UAAUAAUAAUUAGAUGCCAACUUUUCAGUUGA:30;UAAUAAUAAUUAGAUGCCAACUUUUCAGUUG:30;UAAUAAUAAUUAGAUGCCAACUUUUCAGUUG:30;UAAUAAUAAUUAGAUGCCAACUUUUCAGUUGA:30;UAAUAAUAAUUAGAUGCCAACUUUUCAGUUGA:30;UAAUAAUAAUUAGAUGCCAACUUUUCAGUUGA:30	.	.	chr12:98401100-98401101,-	32.3307	50.6805	36.9355	43.0908	23.1518	50.4593	24.4448	30.8958	25.8432	5.29324	5.03842	5.38992	23.8589	36.6555	22.9739	23.8859	25.1954
6-qF3-28913	UGGAAGGGUAUCCUGAGAAGUGUGUGACAGUU:25;UGGAAGGGUAUCCUGAGAAGUGUGUGACAGU:25;UGGAAGGGUAUCCUGAGAAGUGUGUGACAGUU:31;UGGAAGGGUAUCCUGAGAAGUGUGUGACAGU:25;UGGAAGGGUAUCCUGAGAAGUGUGUGACAGU:31;UGGAAGGGUAUCCUGAGAAGUGUGUGACAGUU:25;UGGAAGGGUAUCCUGAGAAGUGUGUGACAGUU:31;UGGAAGGGUAUCCUGAGAAGUGUGUGACAGU:25;UGGAAGGGUAUCCUGAGAAGUGUGUGACAGUU:25;UGGAAGGGUAUCCUGAGAAGUGUGUGACAGUUGGUUACCCAGGCGAGCU:25;UGGAAGGGUAUCCUGAGAAGUGUGUGACAGUU:25;UGGAAGGGUAUCCUGAGAAGUGUGUGACAGUU:25	.	.	chr6:127802238-127802239,+	36.4047	40.5444	39.963	42.2778	24.8667	31.0519	32.8075	45.6721	27.6255	8.67742	7.20776	7.53114	34.9656	39.0993	32.0762	43.5062	0
.	UGAUUUUAUCACAAUAGCUCUGUAGUACAGC:31;UGAUUUUAUCACAAUAGCUCUGUAGUACAGCUU:31;UGAUUUUAUCACAAUAGCUCUGUAGUACAGC:31;UGAUUUUAUCACAAUAGCUCUGUAGUACAGC:31;UGAUUUUAUCACAAUAGCUCUGUAGUACAGC:31;UGAUUUUAUCACAAUAGCUCUGUAGUACAGCU:31;UGAUUUUAUCACAAUAGCUCUGUAGUACAGC:31;UGAUUUUAUCACAAUAGCUCUGUAGUACAGC:31;UGAUUUUAUCACAAUAGCUCUGUAGUACAGC:31;UGAUUUUAUCACAAUAGCUCUGUAGUACAGCUU:31;UGAUUUUAUCACAAUAGCUCUGUAGUACAGC:31;UGAUUUUAUCACAAUAGCUCUGUAGUACAGC:31	.	L1_Mus2	chr2:151261715-151261716,-	38.4656	41.9924	27.853	38.2125	37.7288	34.9333	37.9538	34.2541	45.4485	7.7229	8.39736	8.04798	42.3701	38.6463	32.2302	32.5247	35.5775
5-qF-14224	UGAGUUGCAGCUCCUUUGUCACAUGUAUAA:29;UGAGUUGCAGCUCCUUUGUCACAUGUAUAAAU:29;UGAGUUGCAGCUCCUUUGUCACAUGUAUAA:29;UGAGUUGCAGCUCCUUUGUCACAUGUAUAA:29;UGAGUUGCAGCUCCUUUGUCACAUGUAUAA:29;UGAGUUGCAGCUCCUUUGUCACAUGUAUAAAU:28;UGAGUUGCAGCUCCUUUGUCACAUGUAUAA:29;UGAGUUGCAGCUCCUUUGUCACAUGUAUAA:29;UGAGUUGCAGCUCCUUUGUCACAUGUAUAAAU:29;UGAGUUGCAGCUCCUUUGUCACAUGUAUAAAU:28;UGAGUUGCAGCUCCUUUGUCACAUGUAUAAAUAAU:29;UGAGUUGCAGCUCCUUUGUCACAUGUAUAAAU:29	.	MurERV4_19-int	chr5:113350892-113350893,+	27.3967	29.6843	34.5135	28.4561	19.7219	22.5126	41.1702	40.2989	27.6255	3.9916	4.19868	4.65158	20.568	31.3014	31.5062	32.0494	28.1335
2-qE1-35981	UGCUGUAAAACACUGCCCUUGGGGCGUUCUUUC:31;UGCUGUAAAACACUGCCCUUGGGGCGUUCUUU:31;UGCUGUAAAACACUGCCCUUGGGGCGUUCUUU:31;UGCUGUAAAACACUGCCCUUGGGGCGUUCUUUC:31;UGCUGUAAAACACUGCCCUUGGGGCGUUCUUUC:31;UGCUGUAAAACACUGCCCUUGGGGCGUUCUUUC:31;UGCUGUAAAACACUGCCCUUGGGGCGUUCUUUCU:31;UGCUGUAAAACACUGCCCUUGGGGCGUUCUUU:31;UGCUGUAAAACACUGCCCUUGGGGCGUUCUUUC:31;UGCUGUAAAACACUGCCCUUGGGGCGUUCUUUC:31;UGCUGUAAAACACUGCCCUUGGGGCGUUCUUUCU:31;UGCUGUAAAACACUGCCCUUGGGGCGUUCUUUCUG:31	.	.	chr2:92554457-92554458,+	84.9994	60.8167	75.0821	94.3118	76.3151	86.1689	101.639	92.0158	70.4005	17.0945	17.7045	18.6801	95.8471	93.2476	100.653	95.6064	63.0655
6-qC3-6258	UCAGCAACCAUUGGCCUAGUUGGAUCAGAGU:29;UCAGCAACCAUUGGCCUAGUUGGAUCAGAGUCU:29;UCAGCAACCAUUGGCCUAGUUGGAUCAGAGUCU:29;UCAGCAACCAUUGGCCUAGUUGGAUCAGAGUCU:29;UCAGCAACCAUUGGCCUAGUUGGAUCAGAGUC:29;UCAGCAACCAUUGGCCUAGUUGGAUCAGAGUCU:29;UCAGCAACCAUUGGCCUAGUUGGAUCAGAGUCU:29;UCAGCAACCAUUGGCCUAGUUGGAUCAGAGUC:29;UCAGCAACCAUUGGCCUAGUUGGAUCAGAGUCUACCUUGAGGAAAUCCC:29;UCAGCAACCAUUGGCCUAGUUGGAUCAGAGUCU:29;UCAGCAACCAUUGGCCUAGUUGGAUCAGAGUCU:29;UCAGCAACCAUUGGCCUAGUUGGAUCAGAGUCUA:29	.	.	chr6:81899163-81899164,-	198.34	186.794	213.136	186.184	212.653	159.141	207.137	206.868	188.923	38.007	39.5376	43.1934	215.553	221.931	303.851	362	240.725
7-qD1-19431	UGAGGAGAACAAAUGCAUCUGUCAUUAAACUU:31;UGAGGAGAACAAAUGCAUCUGUCAUUAAACUU:30;UGAGGAGAACAAAUGCAUCUGUCAUUAAACUU:30;UGAGGAGAACAAAUGCAUCUGUCAUUAAACUU:30;UGAGGAGAACAAAUGCAUCUGUCAUUAAACUU:31;UGAGGAGAACAAAUGCAUCUGUCAUUAAACUU:30;UGAGGAGAACAAAUGCAUCUGUCAUUAAACUU:30;UGAGGAGAACAAAUGCAUCUGUCAUUAAACUU:30;UGAGGAGAACAAAUGCAUCUGUCAUUAAACUU:30;UGAGGAGAACAAAUGCAUCUGUCAUUAAACUU:31;UGAGGAGAACAAAUGCAUCUGUCAUUAAACUU:31;UGAGGAGAACAAAUGCAUCUGUCAUUAAACUU:31	.	Charlie19a	chr7:73145367-73145368,+	33.2827	35.4763	30.8805	39.8386	35.1564	30.2756	36.6672	34.2541	37.4281	4.59902	6.22804	5.9806	35.377	31.9937	36.8749	40.296	30.9739
5-qG3-23659	UAGAAGUUCUAACAUAAGCCAUGAUGUGUCCUG:31;UAGAAGUUCUAACAUAAGCCAUGAUGUGUCCU:31;UAGAAGUUCUAACAUAAGCCAUGAUGUGUCCU:31;UAGAAGUUCUAACAUAAGCCAUGAUGUGUCC:31;UAGAAGUUCUAACAUAAGCCAUGAUGUGUCCU:31;UAGAAGUUCUAACAUAAGCCAUGAUGUGUCCU:30;UAGAAGUUCUAACAUAAGCCAUGAUGUGUCCU:31;UAGAAGUUCUAACAUAAGCCAUGAUGUGUCCU:31;UAGAAGUUCUAACAUAAGCCAUGAUGUGUCCU:31;UAGAAGUUCUAACAUAAGCCAUGAUGUGUCCU:31;UAGAAGUUCUAACAUAAGCCAUGAUGUGUCCU:31;UAGAAGUUCUAACAUAAGCCAUGAUGUGUCC:30	.	.	chr5:149801703-149801704,-	90.6989	103.533	79.926	100.003	89.1773	101.695	97.7792	85.971	86.4412	16.4871	17.4945	18.0895	83.5062	100.896	122.594	125.296	90.39
12-qE-7089	UAGGAUGGAAUGGCACACAGUGCGGGGUCCC:30;UAGGAUGGAAUGGCACACAGUGCGGGGUCCC:29;UAGGAUGGAAUGGCACACAGUGCGGGGUCCC:29;UAGGAUGGAAUGGCACACAGUGCGGGGUCCCU:29;UAGGAUGGAAUGGCACACAGUGCGGGGUCCC:29;UAGGAUGGAAUGGCACACAGUGCGGGGUCCCU:29;UAGGAUGGAAUGGCACACAGUGCGGGGUCCCU:29;UAGGAUGGAAUGGCACACAGUGCGGGGUCCCU:30;UAGGAUGGAAUGGCACACAGUGCGGGGUCCC:29;UAGGAUGGAAUGGCACACAGUGCGGGGUCCC:29;UAGGAUGGAAUGGCACACAGUGCGGGGUCCC:29;UAGGAUGGAAUGGCACACAGUGCGGGGUCCCUAG:29	.	.	chr12:98423581-98423582,+	54.2308	47.7844	58.1281	47.9689	64.3106	42.6963	57.8955	46.3438	65.9447	9.80548	11.2665	10.1153	63.7609	68.2055	65.8718	92.7041	52.5226
pi-1700006A11Rik	UGUCAAAAGAUCUUUUAUAAAGCCAAUGAUUA:31;UGUCAAAAGAUCUUUUAUAAAGCCAAUGAUUA:31;UGUCAAAAGAUCUUUUAUAAAGCCAAUGAUUA:31;UGUCAAAAGAUCUUUUAUAAAGCCAAUGAUUAC:31;UGUCAAAAGAUCUUUUAUAAAGCCAAUGAUUA:31;UGUCAAAAGAUCUUUUAUAAAGCCAAUGAUU:31;UGUCAAAAGAUCUUUUAUAAAGCCAAUGAUUA:31;UGUCAAAAGAUCUUUUAUAAAGCCAAUGAUUA:31;UGUCAAAAGAUCUUUUAUAAAGCCAAUGAUUA:31;UGUCAAAAGAUCUUUUAUAAAGCCAAUGAUUACC:31;UGUCAAAAGAUCUUUUAUAAAGCCAAUGAUUA:31;UGUCAAAAGAUCUUUUAUAAAGCCAAUGAUUA:31	ENSMUSG00000027973	.	chr3:124412547-124412548,-	333.364	476.396	368.145	443.103	297.543	402.898	312.636	345.899	344.873	43.9076	55.8424	55.376	233.242	398.95	302.023	267.555	305.686
12-qE-7089	UAUUCAACAAUAUUGAGAGGAUACAUUAAACU:30;UAUUCAACAAUAUUGAGAGGAUACAUUAAACUU:30;UAUUCAACAAUAUUGAGAGGAUACAUUAAACUU:30;UAUUCAACAAUAUUGAGAGGAUACAUUAAACUU:30;UAUUCAACAAUAUUGAGAGGAUACAUUAAACU:30;UAUUCAACAAUAUUGAGAGGAUACAUUAAACU:30;UAUUCAACAAUAUUGAGAGGAUACAUUAAACU:30;UAUUCAACAAUAUUGAGAGGAUACAUUAAACUU:30;UAUUCAACAAUAUUGAGAGGAUACAUUAAACUU:30;UAUUCAACAAUAUUGAGAGGAUACAUUAAACUU:30;UAUUCAACAAUAUUGAGAGGAUACAUUAAACU:30;UAUUCAACAAUAUUGAGAGGAUACAUUAAACUU:30	.	.	chr12:98449259-98449260,+	29.3387	41.9924	32.0915	27.6432	27.4392	24.0653	35.3805	37.6123	31.1901	4.6858	4.96844	4.50392	23.8589	0	30.2415	0	22.643
14-qA3-19970	UGGGAAUUUGUAGCGGUUAAACCAUUCCCACC:27;UGGGAAUUUGUAGCGGUUAAACCAUUCCCACC:27;UGGGAAUUUGUAGCGGUUAAACCAUUCCCACC:27;UGGGAAUUUGUAGCGGUUAAACCAUUCCCACC:27;UGGGAAUUUGUAGCGGUUAAACCAUUCCCACC:27;UGGGAAUUUGUAGCGGUUAAACCAUUCCCACC:27;UGGGAAUUUGUAGCGGUUAAACCAUUCCCACC:27;UGGGAAUUUGUAGCGGUUAAACCAUUCCCACC:27;UGGGAAUUUGUAGCGGUUAAACCAUUCCCACC:27;UGGGAAUUUGUAGCGGUUAAACCAUUCCCACC:27;UGGGAAUUUGUAGCGGUUAAACCAUUCCCACC:27;UGGGAAUUUGUAGCGGUUAAACCAUUCCCACC:27	.	.	chr14:24088416-24088417,+	168.046	147.698	161.063	165.859	165.492	192.521	188.482	167.912	172.882	33.4948	28.621	37.1388	158.374	188.454	203.362	209.008	148.171
5-qF-14224	UGCCUUUCUGUCUUCUGCAUUUAUCAGUAAG:30;UGCCUUUCUGUCUUCUGCAUUUAUCAGUAAG:29;UGCCUUUCUGUCUUCUGCAUUUAUCAGUAAG:29;UGCCUUUCUGUCUUCUGCAUUUAUCAGUAAGA:29;UGCCUUUCUGUCUUCUGCAUUUAUCAGUAAG:29;UGCCUUUCUGUCUUCUGCAUUUAUCAGUAAGA:29;UGCCUUUCUGUCUUCUGCAUUUAUCAGUAAG:29;UGCCUUUCUGUCUUCUGCAUUUAUCAGUAAGA:29;UGCCUUUCUGUCUUCUGCAUUUAUCAGUAAGAA:29;UGCCUUUCUGUCUUCUGCAUUUAUCAGUAAGAA:29;UGCCUUUCUGUCUUCUGCAUUUAUCAGUAAGA:29;UGCCUUUCUGUCUUCUGCAUUUAUCAGUAAG:29	.	L1MC	chr5:113354595-113354596,+	27.0101	32.5803	24.22	30.0822	27.4392	24.0652	23.8015	26.866	31.1901	5.29322	4.89846	4.57774	30.0294	29.2324	116.76	100.836	42.6733
17-qA3.3-26735	UACCAACAGUUUAUGCCCUACCCAUUACCUGU:26;UACCAACAGUUUAUGCCCUACCCAUUACCUG:30;UACCAACAGUUUAUGCCCUACCCAUUACCUGU:26;UACCAACAGUUUAUGCCCUACCCAUUACCUGU:26;UACCAACAGUUUAUGCCCUACCCAUUACCUG:26;UACCAACAGUUUAUGCCCUACCCAUUACCUGU:26;UACCAACAGUUUAUGCCCUACCCAUUACCUG:31;UACCAACAGUUUAUGCCCUACCCAUUACCUG:30;UACCAACAGUUUAUGCCCUACCCAUUACCUGU:26;UACCAACAGUUUAUGCCCUACCCAUUACCUGUU:26;UACCAACAGUUUAUGCCCUACCCAUUACCUGU:26;UACCAACAGUUUAUGCCCUACCCAUUACCUGU:26	.	.	chr17:27356945-27356946,+	32.0605	42.7165	22.4035	29.2692	32.584	31.0519	27.0179	25.5227	24.9521	7.63612	6.99782	7.30964	39.4906	35.2537	0	0	41.1096
5-qF-14224	UGCCUUUUCCCGGUAAUGUUUCAUAUGCUCUUGA:30;UGCCUUUUCCCGGUAAUGUUUCAUAUGCUCUU:30;UGCCUUUUCCCGGUAAUGUUUCAUAUGCUCUUGA:30;UGCCUUUUCCCGGUAAUGUUUCAUAUGCUCUUG:30;UGCCUUUUCCCGGUAAUGUUUCAUAUGCUCUUGA:30;UGCCUUUUCCCGGUAAUGUUUCAUAUGCUCUUGA:30;UGCCUUUUCCCGGUAAUGUUUCAUAUGCUCUU:30;UGCCUUUUCCCGGUAAUGUUUCAUAUGCUCUU:30;UGCCUUUUCCCGGUAAUGUUUCAUAUGCUCUUG:30;UGCCUUUUCCCGGUAAUGUUUCAUAUGCUCUUG:30;UGCCUUUUCCCGGUAAUGUUUCAUAUGCUCUUG:30;UGCCUUUUCCCGGUAAUGUUUCAUAUGCUCUUGA:30	.	.	chr5:113354467-113354468,+	538.716	543.73	498.932	539.854	592.514	548.842	477.317	497.021	513.3	111.418	115.534	115.477	540.939	489.652	527.138	332.497	746.219
18-qE1-36451	UCUCCAAAGCCCGUGAGUGACAGUCCUCGA:29;UCUCCAAAGCCCGUGAGUGACAGUCCUCGA:29;UCUCCAAAGCCCGUGAGUGACAGUCCUCGA:29;UCUCCAAAGCCCGUGAGUGACAGUCCUCGAG:29;UCUCCAAAGCCCGUGAGUGACAGUCCUCGA:29;UCUCCAAAGCCCGUGAGUGACAGUCCUCGA:29;UCUCCAAAGCCCGUGAGUGACAGUCCUCGA:29;UCUCCAAAGCCCGUGAGUGACAGUCCUCGAG:29;UCUCCAAAGCCCGUGAGUGACAGUCCUCGA:29;UCUCCAAAGCCCGUGAGUGACAGUCCUCGA:29;UCUCCAAAGCCCGUGAGUGACAGUCCUCGA:29;UCUCCAAAGCCCGUGAGUGACAGUCCUCGA:29	.	.	chr18:67046453-67046454,-	31.3565	26.7883	25.431	21.9519	29.1541	24.8416	29.591	29.5526	38.3193	7.3758	8.18744	7.16196	37.0224	36.3536	64.1548	82.0492	45.2202
15-qD3-14639	UAUGACAGGUUAUUUCCCAAAGUGCAAAGCAGA:30;UAUGACAGGUUAUUUCCCAAAGUGCAAAGCAGA:30;UAUGACAGGUUAUUUCCCAAAGUGCAAAGCAGA:30;UAUGACAGGUUAUUUCCCAAAGUGCAAAGCAGA:30;UAUGACAGGUUAUUUCCCAAAGUGCAAAGCAGA:30;UAUGACAGGUUAUUUCCCAAAGUGCAAAGCAGAAG:30;UAUGACAGGUUAUUUCCCAAAGUGCAAAGCAGA:30;UAUGACAGGUUAUUUCCCAAAGUGCAAAGCAGA:30;UAUGACAGGUUAUUUCCCAAAGUGCAAAGCAGAAG:30;UAUGACAGGUUAUUUCCCAAAGUGCAAAGCAGA:30;UAUGACAGGUUAUUUCCCAAAGUGCAAAGCAGA:30;UAUGACAGGUUAUUUCCCAAAGUGCAAAGCAGA:30	.	.	chr15:74644534-74644535,+	377.58	383	421.429	471.559	327.555	506.922	394.976	423.81	323.486	60.6552	63.1202	67.7802	320.45	474.954	375.168	384.245	372.334
2-qE1-35981	UUUCAAUAGUCUGAUAACCCAAGUGAGUAAU:28;UUUCAAUAGUCUGAUAACCCAAGUGAGUAAU:28;UUUCAAUAGUCUGAUAACCCAAGUGAGUAA:28;UUUCAAUAGUCUGAUAACCCAAGUGAGUAAUACU:28;UUUCAAUAGUCUGAUAACCCAAGUGAGUAAU:28;UUUCAAUAGUCUGAUAACCCAAGUGAGUAAU:28;UUUCAAUAGUCUGAUAACCCAAGUGAGUAAU:29;UUUCAAUAGUCUGAUAACCCAAGUGAGUAAU:28;UUUCAAUAGUCUGAUAACCCAAGUGAGUAAU:29;UUUCAAUAGUCUGAUAACCCAAGUGAGUAAU:28;UUUCAAUAGUCUGAUAACCCAAGUGAGUAAU:28;UUUCAAUAGUCUGAUAACCCAAGUGAGUAA:28	.	MLTR14	chr2:92586773-92586774,+	24.8629	33.3044	23.009	17.8867	30.0116	29.4992	21.8717	20.1495	24.9521	4.42548	4.89846	5.68526	22.6248	29.2606	30.7839	32.4401	29.0639
.	UGUUCUCCCACAUUUGUUGCCUUGUGUUAA:29;UGUUCUCCCACAUUUGUUGCCUUGUGUUAAU:29;UGUUCUCCCACAUUUGUUGCCUUGUGUUAAUU:29;UGUUCUCCCACAUUUGUUGCCUUGUGUUAAU:29;UGUUCUCCCACAUUUGUUGCCUUGUGUUAA:29;UGUUCUCCCACAUUUGUUGCCUUGUGUUAA:29;UGUUCUCCCACAUUUGUUGCCUUGUGUUAA:29;UGUUCUCCCACAUUUGUUGCCUUGUGUUAAU:29;UGUUCUCCCACAUUUGUUGCCUUGUGUUAA:28;UGUUCUCCCACAUUUGUUGCCUUGUGUUAA:29;UGUUCUCCCACAUUUGUUGCCUUGUGUUAAU:29;UGUUCUCCCACAUUUGUUGCCUUGUGUUAA:29	.	.	chr13:49892553-49892554,+	29.5562	26.7883	30.8805	37.3995	34.2989	30.2755	30.2343	27.5376	30.299	5.29322	5.87816	4.87308	26.7384	32.1467	44.138	43.3692	32.7609
10-qC1-2617	UCUCCAUAUGGCAUUUCUCACUUGGGGACAG:30;UCUCCAUAUGGCAUUUCUCACUUGGGGACA:29;UCUCCAUAUGGCAUUUCUCACUUGGGGACAG:29;UCUCCAUAUGGCAUUUCUCACUUGGGGACAG:29;UCUCCAUAUGGCAUUUCUCACUUGGGGACA:29;UCUCCAUAUGGCAUUUCUCACUUGGGGACAGGG:29;UCUCCAUAUGGCAUUUCUCACUUGGGGACAG:29;UCUCCAUAUGGCAUUUCUCACUUGGGGACA:26;UCUCCAUAUGGCAUUUCUCACUUGGGGACAG:29;UCUCCAUAUGGCAUUUCUCACUUGGGGACAG:29;UCUCCAUAUGGCAUUUCUCACUUGGGGACAG:29;UCUCCAUAUGGCAUUUCUCACUUGGGGACAGG:29	.	.	chr10:85748615-85748616,+	24.7634	26.7883	18.7705	26.0171	23.1518	21.7363	36.0239	24.1794	15.1495	5.55354	5.59824	4.65158	26.327	22.3321	25.6796	23.6063	23.1886
9-qC-31469	UAAGACAUUUCUGGAUGGGAAUAUGGGACA:28;UAAGACAUUUCUGGAUGGGAAUAUGGGACAG:28;UAAGACAUUUCUGGAUGGGAAUAUGGGACA:28;UAAGACAUUUCUGGAUGGGAAUAUGGGACA:28;UAAGACAUUUCUGGAUGGGAAUAUGGGACAGA:28;UAAGACAUUUCUGGAUGGGAAUAUGGGACA:28;UAAGACAUUUCUGGAUGGGAAUAUGGGACAG:28;UAAGACAUUUCUGGAUGGGAAUAUGGGACAGAUAGCUCCAGAGAAAAAU:28;UAAGACAUUUCUGGAUGGGAAUAUGGGACA:28;UAAGACAUUUCUGGAUGGGAAUAUGGGACA:28;UAAGACAUUUCUGGAUGGGAAUAUGGGACAGAUAGCUCCAGAGAAAAAU:28;UAAGACAUUUCUGGAUGGGAAUAUGGGACA:28	.	.	chr9:67706466-67706467,-	107.772	119.461	134.421	100.816	103.754	101.695	113.218	126.27	98.9172	20.4786	18.5442	17.1296	113.947	0	134.079	0	111.657
7-qD1-19431	UCUGAGUCCAAGCCACUUGAUCUACAACAAA:30;UCUGAGUCCAAGCCACUUGAUCUACAACAA:30;UCUGAGUCCAAGCCACUUGAUCUACAACAAA:27;UCUGAGUCCAAGCCACUUGAUCUACAACAAA:30;UCUGAGUCCAAGCCACUUGAUCUACAACAA:26;UCUGAGUCCAAGCCACUUGAUCUACAACAAA:30;UCUGAGUCCAAGCCACUUGAUCUACAACAAA:29;UCUGAGUCCAAGCCACUUGAUCUACAACAA:30;UCUGAGUCCAAGCCACUUGAUCUACAACAAAU:30;UCUGAGUCCAAGCCACUUGAUCUACAACAAAUU:30;UCUGAGUCCAAGCCACUUGAUCUACAACAAAU:30;UCUGAGUCCAAGCCACUUGAUCUACAACAAAU:28	.	.	chr7:73110895-73110896,+	16.6299	13.0321	21.798	17.8867	15.4345	10.0919	21.2284	14.7763	14.2583	3.21064	3.77882	3.76556	17.2771	18.8294	17.1795	17.7126	18.7336
15-qE1-8387	UGAGAGGCAUGGUCCACACGAGAGUUAUGC:30;UGAGAGGCAUGGUCCACACGAGAGUUAUGC:26;UGAGAGGCAUGGUCCACACGAGAGUUAUGCAGGU:26;UGAGAGGCAUGGUCCACACGAGAGUUAUGC:26;UGAGAGGCAUGGUCCACACGAGAGUUAUGCA:26;UGAGAGGCAUGGUCCACACGAGAGUUAUGC:29;UGAGAGGCAUGGUCCACACGAGAGUUAUGCA:26;UGAGAGGCAUGGUCCACACGAGAGUUAUGCA:27;UGAGAGGCAUGGUCCACACGAGAGUUAUGC:26;UGAGAGGCAUGGUCCACACGAGAGUUAUGCAGG:27;UGAGAGGCAUGGUCCACACGAGAGUUAUGCAGGU:26;UGAGAGGCAUGGUCCACACGAGAGUUAUGCA:26	.	.	chr15:78661032-78661033,-	14.0323	11.5841	10.899	17.0737	18.0069	14.7496	10.2925	10.7464	14.2583	2.86354	3.91876	2.65804	13.5749	17.9358	21.1731	32.2375	19.5846
9-qC-31469	UCUGUCUCUUCAGUCCUCUCAUUGCUCAAAC:27;UCUGUCUCUUCAGUCCUCUCAUUGCUCAAACA:27;UCUGUCUCUUCAGUCCUCUCAUUGCUCAAACA:27;UCUGUCUCUUCAGUCCUCUCAUUGCUCAAAC:27;UCUGUCUCUUCAGUCCUCUCAUUGCUCAAACAA:27;UCUGUCUCUUCAGUCCUCUCAUUGCUCAAACA:27;UCUGUCUCUUCAGUCCUCUCAUUGCUCAAAC:27;UCUGUCUCUUCAGUCCUCUCAUUGCUCAAAC:27;UCUGUCUCUUCAGUCCUCUCAUUGCUCAAACAAGCCUUGUGGGUAGCUU:27;UCUGUCUCUUCAGUCCUCUCAUUGCUCAAACA:27;UCUGUCUCUUCAGUCCUCUCAUUGCUCAAACA:27;UCUGUCUCUUCAGUCCUCUCAUUGCUCAAACAA:27	.	.	chr9:67722639-67722640,-	75.8676	62.2647	79.926	69.9209	69.4554	78.406	72.0478	89.3292	73.0739	17.6152	16.5148	14.1762	74.4562	0	101.039	0	91.7443
12-qE-23911	UAGAAAACCUCUGUCUGAUCUCUCCUUUGAUUGU:29;UAGAAAACCUCUGUCUGAUCUCUCCUUUGAUUGUG:29;UAGAAAACCUCUGUCUGAUCUCUCCUUUGAUU:29;UAGAAAACCUCUGUCUGAUCUCUCCUUUGAUUGU:29;UAGAAAACCUCUGUCUGAUCUCUCCUUUGAUUGU:29;UAGAAAACCUCUGUCUGAUCUCUCCUUUGAUUGU:29;UAGAAAACCUCUGUCUGAUCUCUCCUUUGAUUGU:29;UAGAAAACCUCUGUCUGAUCUCUCCUUUGAUUGU:29;UAGAAAACCUCUGUCUGAUCUCUCCUUUGAUUGU:29;UAGAAAACCUCUGUCUGAUCUCUCCUUUGAUUGUG:29;UAGAAAACCUCUGUCUGAUCUCUCCUUUGAUUGU:29;UAGAAAACCUCUGUCUGAUCUCUCCUUUGAUUGU:29	.	.	chr12:98409400-98409401,-	272.403	275.123	317.283	282.123	240.95	292.664	272.752	270.674	271.799	45.1226	53.883	57.5172	262.859	287.81	258.606	240.751	319.49
5-qF-14508	UGCACAUCUAUCCUCGGGCCCACCUCUUUA:29;UGCACAUCUAUCCUCGGGCCCACCUCUUUAAAA:29;UGCACAUCUAUCCUCGGGCCCACCUCUUUA:29;UGCACAUCUAUCCUCGGGCCCACCUCUUUAA:29;UGCACAUCUAUCCUCGGGCCCACCUCUUUAA:29;UGCACAUCUAUCCUCGGGCCCACCUCUUUA:29;UGCACAUCUAUCCUCGGGCCCACCUCUUUAA:29;UGCACAUCUAUCCUCGGGCCCACCUCUUUA:29;UGCACAUCUAUCCUCGGGCCCACCUCUUUA:29;UGCACAUCUAUCCUCGGGCCCACCUCUUUAA:29;UGCACAUCUAUCCUCGGGCCCACCUCUUUAAAAUU:29;UGCACAUCUAUCCUCGGGCCCACCUCUUUAAAAUUGGAGUGUGUGAGUC:29	.	.	chr5:113336895-113336896,-	71.0404	57.1965	69.027	53.6602	76.3151	60.5513	77.8372	72.5381	58.8156	18.1358	16.095	16.0221	75.279	68.4668	85.1734	98.5583	83.1307
7-qD1-16444	UGGACAACCAGUUUGGAAAAGGGGCAGGCCUUA:25;UGGACAACCAGUUUGGAAAAGGGGCAGGCC:25;UGGACAACCAGUUUGGAAAAGGGGCAGGCCUU:26;UGGACAACCAGUUUGGAAAAGGGGCAGGCC:25;UGGACAACCAGUUUGGAAAAGGGGCAGGCCUU:25;UGGACAACCAGUUUGGAAAAGGGGCAGGCCUUA:25;UGGACAACCAGUUUGGAAAAGGGGCAGGCCUU:26;UGGACAACCAGUUUGGAAAAGGGGCAGGCCUU:25;UGGACAACCAGUUUGGAAAAGGGGCAGGCCUU:25;UGGACAACCAGUUUGGAAAAGGGGCAGGCCUU:25;UGGACAACCAGUUUGGAAAAGGGGCAGGCCUU:25;UGGACAACCAGUUUGGAAAAGGGGCAGGCCUU:25	.	.	chr7:69913584-69913585,+	21.1477	15.9282	19.9815	13.0085	17.1495	19.4074	23.8015	24.1794	26.7344	5.11968	4.61856	4.94692	20.1567	22.9564	22.9109	37.7252	31.078
12-qE-23911	UGAUGUGAUUGUAUACAAUAAAGAGUAGAGGA:29;UGAUGUGAUUGUAUACAAUAAAGAGUAGAGGA:29;UGAUGUGAUUGUAUACAAUAAAGAGUAGAGGAGU:29;UGAUGUGAUUGUAUACAAUAAAGAGUAGAGGAGUG:29;UGAUGUGAUUGUAUACAAUAAAGAGUAGAGGAGU:29;UGAUGUGAUUGUAUACAAUAAAGAGUAGAGGAGU:29;UGAUGUGAUUGUAUACAAUAAAGAGUAGAGGAGU:29;UGAUGUGAUUGUAUACAAUAAAGAGUAGAGGA:29;UGAUGUGAUUGUAUACAAUAAAGAGUAGAGGAGU:29;UGAUGUGAUUGUAUACAAUAAAGAGUAGAGGAGU:29;UGAUGUGAUUGUAUACAAUAAAGAGUAGAGGAGU:29;UGAUGUGAUUGUAUACAAUAAAGAGUAGAGGAG:29	.	.	chr12:98414894-98414895,-	291.914	264.987	344.53	301.635	294.971	301.203	352.519	347.915	289.623	51.1968	51.224	50.6506	240.234	323.242	351.957	355.11	275.455
9-qA5.3-1495	UGCAAACUGUCUGUGAGGGUUUGGACCAUUC:30;UGCAAACUGUCUGUGAGGGUUUGGACCAUUC:30;UGCAAACUGUCUGUGAGGGUUUGGACCAUUC:27;UGCAAACUGUCUGUGAGGGUUUGGACCAUUC:27;UGCAAACUGUCUGUGAGGGUUUGGACCAUUCU:29;UGCAAACUGUCUGUGAGGGUUUGGACCAUU:30;UGCAAACUGUCUGUGAGGGUUUGGACCAUUCU:29;UGCAAACUGUCUGUGAGGGUUUGGACCAUU:27;UGCAAACUGUCUGUGAGGGUUUGGACCAUUCU:27;UGCAAACUGUCUGUGAGGGUUUGGACCAUUCUU:30;UGCAAACUGUCUGUGAGGGUUUGGACCAUUC:30;UGCAAACUGUCUGUGAGGGUUUGGACCAUUC:30	.	.	chr9:54250727-54250728,+	20.4124	23.8922	24.22	17.8867	17.1495	18.6311	19.2985	26.866	15.1495	5.0329	3.91878	3.47022	19.7453	20.2128	19.5897	19.9286	17.0339
18-qE1-36451	UGAUGCUGACAUAUUGACAUUCUGCUUGGCUUU:30;UGAUGCUGACAUAUUGACAUUCUGCUUGGCUUU:30;UGAUGCUGACAUAUUGACAUUCUGCUUGGCUUUUU:30;UGAUGCUGACAUAUUGACAUUCUGCUUGGCUUU:30;UGAUGCUGACAUAUUGACAUUCUGCUUGGCUUUUU:30;UGAUGCUGACAUAUUGACAUUCUGCUUGGCUUU:30;UGAUGCUGACAUAUUGACAUUCUGCUUGGCUUU:30;UGAUGCUGACAUAUUGACAUUCUGCUUGGCUUU:30;UGAUGCUGACAUAUUGACAUUCUGCUUGGCUU:30;UGAUGCUGACAUAUUGACAUUCUGCUUGGCUUUU:30;UGAUGCUGACAUAUUGACAUUCUGCUUGGCUUU:30;UGAUGCUGACAUAUUGACAUUCUGCUUGGCUUU:30	.	.	chr18:67043149-67043150,-	165.992	165.798	164.091	173.176	162.92	173.891	156.318	139.703	169.318	29.2428	38.6978	34.1854	176.062	215.107	149.699	182.545	163.157
5-qG3-23659	UUUUGCGCAAGAAUACUUGACAGACCGCAGC:30;UUUUGCGCAAGAAUACUUGACAGACCGCAGC:30;UUUUGCGCAAGAAUACUUGACAGACCGCAGC:30;UUUUGCGCAAGAAUACUUGACAGACCGCAGC:30;UUUUGCGCAAGAAUACUUGACAGACCGCAGC:30;UUUUGCGCAAGAAUACUUGACAGACCGCAGC:30;UUUUGCGCAAGAAUACUUGACAGACCGCAGC:29;UUUUGCGCAAGAAUACUUGACAGACCGCAGC:30;UUUUGCGCAAGAAUACUUGACAGACCGCAGC:30;UUUUGCGCAAGAAUACUUGACAGACCGCAGC:30;UUUUGCGCAAGAAUACUUGACAGACCGCAGC:30;UUUUGCGCAAGAAUACUUGACAGACCGCAGC:30	.	RMER4B	chr5:149802346-149802347,-	16.3749	25.3402	12.7155	11.3825	16.292	13.9734	14.1522	12.7613	25.8432	2.08258	3.28896	3.32256	20.568	17.6036	19.3121	22.3369	0
6-qF3-8009	UGAAAAUGAAGCAGUUCCAACUUGGCAAUGUUU:31;UGAAAAUGAAGCAGUUCCAACUUGGCAAUGUUU:31;UGAAAAUGAAGCAGUUCCAACUUGGCAAUGUUU:31;UGAAAAUGAAGCAGUUCCAACUUGGCAAUGUUU:31;UGAAAAUGAAGCAGUUCCAACUUGGCAAUGUUU:31;UGAAAAUGAAGCAGUUCCAACUUGGCAAUGUUU:31;UGAAAAUGAAGCAGUUCCAACUUGGCAAUGUUU:31;UGAAAAUGAAGCAGUUCCAACUUGGCAAUGUUU:31;UGAAAAUGAAGCAGUUCCAACUUGGCAAUGUUU:31;UGAAAAUGAAGCAGUUCCAACUUGGCAAUGUUU:31;UGAAAAUGAAGCAGUUCCAACUUGGCAAUGUUU:31;UGAAAAUGAAGCAGUUCCAACUUGGCAAUGUUU:31	.	.	chr6:127788895-127788896,-	144.264	181.002	174.384	165.859	102.897	204.942	172.4	185.375	122.087	21.9538	20.9934	20.5998	104.486	163.636	92.0488	87.9025	0
15-qD1-17920	UGAAGAAAUGAUUUCCCUAGCAGGAACAAACGA:31;UGAAGAAAUGAUUUCCCUAGCAGGAACAAACGACA:31;UGAAGAAAUGAUUUCCCUAGCAGGAACAAACG:27;UGAAGAAAUGAUUUCCCUAGCAGGAACAAACGA:31;UGAAGAAAUGAUUUCCCUAGCAGGAACAAACGACA:27;UGAAGAAAUGAUUUCCCUAGCAGGAACAAACGA:31;UGAAGAAAUGAUUUCCCUAGCAGGAACAAACGAC:27;UGAAGAAAUGAUUUCCCUAGCAGGAACAAACG:31;UGAAGAAAUGAUUUCCCUAGCAGGAACAAACGA:27;UGAAGAAAUGAUUUCCCUAGCAGGAACAAACGA:27;UGAAGAAAUGAUUUCCCUAGCAGGAACAAACGAC:27;UGAAGAAAUGAUUUCCCUAGCAGGAACAAACGA:31	.	.	chr15:59254422-59254423,-	34.9996	45.6125	46.018	36.5864	24.8667	42.6963	45.0299	38.2839	26.7344	5.11968	5.24836	5.38992	35.3771	37.581	29.6992	25.1012	26.0978
2-qE1-35981	UCAGAGUGCUUAGGUCCAGCAUCCCUUGG:29;UCAGAGUGCUUAGGUCCAGCAUCCCUUGGAU:29;UCAGAGUGCUUAGGUCCAGCAUCCCUUGGAU:29;UCAGAGUGCUUAGGUCCAGCAUCCCUUGGAU:29;UCAGAGUGCUUAGGUCCAGCAUCCCUUGGAUC:29;UCAGAGUGCUUAGGUCCAGCAUCCCUUGGAUC:29;UCAGAGUGCUUAGGUCCAGCAUCCCUUGGAU:29;UCAGAGUGCUUAGGUCCAGCAUCCCUUGG:29;UCAGAGUGCUUAGGUCCAGCAUCCCUUGGA:29;UCAGAGUGCUUAGGUCCAGCAUCCCUUGGAUC:29;UCAGAGUGCUUAGGUCCAGCAUCCCUUGGA:29;UCAGAGUGCUUAGGUCCAGCAUCCCUUGGAU:29	.	.	chr2:92562949-92562950,+	15.3481	10.8601	13.9265	12.1955	20.5794	15.526	13.509	14.1046	14.2583	3.29742	3.35894	4.0609	15.6317	15.1665	20.6155	20.4039	16.1181
17-qE1.1-7037	UAUCCUAGAACUCCCUCAAGAAGACAAGGCU:30;UAUCCUAGAACUCCCUCAAGAAGACAAGGCU:30;UAUCCUAGAACUCCCUCAAGAAGACAAGGCU:30;UAUCCUAGAACUCCCUCAAGAAGACAAGGCU:29;UAUCCUAGAACUCCCUCAAGAAGACAAGGCU:30;UAUCCUAGAACUCCCUCAAGAAGACAAGGCU:30;UAUCCUAGAACUCCCUCAAGAAGACAAGGCU:30;UAUCCUAGAACUCCCUCAAGAAGACAAGGCU:30;UAUCCUAGAACUCCCUCAAGAAGACAAGGCU:30;UAUCCUAGAACUCCCUCAAGAAGACAAGGCU:30;UAUCCUAGAACUCCCUCAAGAAGACAAGGCU:30;UAUCCUAGAACUCCCUCAAGAAGACAAGGCU:30	.	B1_Mus1	chr17:66206940-66206941,+	16.8462	17.3762	15.1375	20.3258	15.4345	17.0785	14.7955	14.7763	20.4963	4.3387	3.70884	2.5842	13.5749	18.926	15.1726	17.0464	18.6225
10-qB5.1-5404	AAUAAAUCUGUAGCACCCAAAGGCCAAUGCCACC:26;AAUAAAUCUGUAGCACCCAAAGGCCAAUGCCACC:25;AAUAAAUCUGUAGCACCCAAAGGCCAAUGCCACC:26;AAUAAAUCUGUAGCACCCAAAGGCCAAUGCCAC:25;AAUAAAUCUGUAGCACCCAAAGGCCAAUGCCACC:27;AAUAAAUCUGUAGCACCCAAAGGCCAAUGCCACC:26;AAUAAAUCUGUAGCACCCAAAGGCCAAUGCCACC:25;AAUAAAUCUGUAGCACCCAAAGGCCAAUGC:26;AAUAAAUCUGUAGCACCCAAAGGCCAAUGCCACC:26;AAUAAAUCUGUAGCACCCAAAGGCCAAUGCCACC:26;AAUAAAUCUGUAGCACCCAAAGGCCAAUGCCACC:26;AAUAAAUCUGUAGCACCCAAAGGCCAAUGCCACC:25	.	.	chr10:66696269-66696270,-	17.3731	16.6522	13.9265	19.5128	14.577	24.0652	12.8657	11.418	19.6052	3.64452	3.63886	3.69172	20.9794	17.3039	19.9157	17.1552	0
18-qE1-36451	UUAUUGCCAGUUCUGUUGUUCCACUUUGCCUGAGU:29;UUAUUGCCAGUUCUGUUGUUCCACUUUGCCUG:30;UUAUUGCCAGUUCUGUUGUUCCACUUUGCCUG:29;UUAUUGCCAGUUCUGUUGUUCCACUUUGCCUG:30;UUAUUGCCAGUUCUGUUGUUCCACUUUGCCUG:29;UUAUUGCCAGUUCUGUUGUUCCACUUUGCCUG:29;UUAUUGCCAGUUCUGUUGUUCCACUUUGCCUG:29;UUAUUGCCAGUUCUGUUGUUCCACUUUGCCUG:29;UUAUUGCCAGUUCUGUUGUUCCACUUUGCCUG:29;UUAUUGCCAGUUCUGUUGUUCCACUUUGCCUGAGU:30;UUAUUGCCAGUUCUGUUGUUCCACUUUGCCUGAG:30;UUAUUGCCAGUUCUGUUGUUCCACUUUGCCUG:29	.	.	chr18:67055618-67055619,-	150.388	150.594	162.88	148.785	140.626	184.759	149.242	130.3	146.148	28.2884	29.3908	31.3796	146.033	164.631	443.899	491.335	135.254
17-qA3.3-27363	AAGAAACAGAAGUGUGUCUGCAGAACAGA:26;AAGAAACAGAAGUGUGUCUGCAGAACAGAGG:29;AAGAAACAGAAGUGUGUCUGCAGAACAGAGG:29;AAGAAACAGAAGUGUGUCUGCAGAACAGAGGAG:26;AAGAAACAGAAGUGUGUCUGCAGAACAGAG:26;AAGAAACAGAAGUGUGUCUGCAGAACAGAGG:26;AAGAAACAGAAGUGUGUCUGCAGAACAGAG:26;AAGAAACAGAAGUGUGUCUGCAGAACAGAG:26;AAGAAACAGAAGUGUGUCUGCAGAACAGAG:26;AAGAAACAGAAGUGUGUCUGCAGAACAGAGG:26;AAGAAACAGAAGUGUGUCUGCAGAACAGA:26;AAGAAACAGAAGUGUGUCUGCAGAACAGAGGA:26	.	.	chr17:27316479-27316480,-	40.8628	38.3724	43.596	30.8953	37.7288	34.1571	45.6732	46.3438	40.1015	10.4129	7.55764	8.41714	41.5474	43.3754	0	0	32.5023
6-qF3-8009	UUUUGGUUAAAGAGCAAACUUAAAGUUUGUAUC:31;UUUUGGUUAAAGAGCAAACUUAAAGUUUGUAUC:31;UUUUGGUUAAAGAGCAAACUUAAAGUUUGUAUC:31;UUUUGGUUAAAGAGCAAACUUAAAGUUUGUAUC:31;UUUUGGUUAAAGAGCAAACUUAAAGUUUGUAUC:31;UUUUGGUUAAAGAGCAAACUUAAAGUUUGUAUC:31;UUUUGGUUAAAGAGCAAACUUAAAGUUUGUAUC:31;UUUUGGUUAAAGAGCAAACUUAAAGUUUGUAUC:31;UUUUGGUUAAAGAGCAAACUUAAAGUUUGUAUC:31;UUUUGGUUAAAGAGCAAACUUAAAGUUUGUAUC:31;UUUUGGUUAAAGAGCAAACUUAAAGUUUGUAUC:31;UUUUGGUUAAAGAGCAAACUUAAAGUUUGUAUC:31	.	.	chr6:127786113-127786114,-	38.0924	48.5084	47.229	35.7735	34.2989	35.7096	46.3165	32.9108	31.1901	7.98322	6.50796	6.6451	39.4905	38.6595	20.8233	22.2752	0
12-qE-23911	UGUCUCAGAGGGAACCCUUGGCAUUUUUGGUG:29;UGUCUCAGAGGGAACCCUUGGCAUUUUUGGUG:31;UGUCUCAGAGGGAACCCUUGGCAUUUUUGGUG:31;UGUCUCAGAGGGAACCCUUGGCAUUUUUGGU:29;UGUCUCAGAGGGAACCCUUGGCAUUUUUGGU:29;UGUCUCAGAGGGAACCCUUGGCAUUUUUGGU:29;UGUCUCAGAGGGAACCCUUGGCAUUUUUGGU:31;UGUCUCAGAGGGAACCCUUGGCAUUUUUGGU:29;UGUCUCAGAGGGAACCCUUGGCAUUUUUGGUG:31;UGUCUCAGAGGGAACCCUUGGCAUUUUUGGUGAU:31;UGUCUCAGAGGGAACCCUUGGCAUUUUUGGU:31;UGUCUCAGAGGGAACCCUUGGCAUUUUUGGUGA:29	.	.	chr12:98403866-98403867,-	18.4342	15.9282	17.5595	17.0737	18.8644	14.7496	19.9418	16.7912	22.2786	4.59902	3.70884	3.10106	20.9794	21.8835	21.3112	25.0169	20.7875
17-qA3.3-27363	UCGCCUGUUUUCUCUUCCCCAAGAUCCCCUGC:27;UCGCCUGUUUUCUCUUCCCCAAGAUCCCCUGCUU:27;UCGCCUGUUUUCUCUUCCCCAAGAUCCCCUGCUU:27;UCGCCUGUUUUCUCUUCCCCAAGAUCCCCUGCUUC:26;UCGCCUGUUUUCUCUUCCCCAAGAUCCCCUGCUU:27;UCGCCUGUUUUCUCUUCCCCAAGAUCCCCUGCUU:27;UCGCCUGUUUUCUCUUCCCCAAGAUCCCCUGCUU:27;UCGCCUGUUUUCUCUUCCCCAAGAUCCCCUGCUU:27;UCGCCUGUUUUCUCUUCCCCAAGAUCCCCUGCUUCCUUUUGGAGGUUCC:27;UCGCCUGUUUUCUCUUCCCCAAGAUCCCCUGCUUC:27;UCGCCUGUUUUCUCUUCCCCAAGAUCCCCUGCUUC:27;UCGCCUGUUUUCUCUUCCCCAAGAUCCCCUGCUUCCUUUUGGAGGUUCC:27	.	.	chr17:27307544-27307545,-	399.806	360.556	386.915	419.525	357.566	455.686	390.473	366.72	380.519	97.7076	84.2536	77.3048	383.388	515.119	0	0	545.74
18-qE1-36451	UUCUUUUCUUUUUUUUAAAAGUGAGAUGGAUU:30;UUCUUUUCUUUUUUUUAAAAGUGAGAUGGAUUG:31;UUCUUUUCUUUUUUUUAAAAGUGAGAUGGAUU:30;UUCUUUUCUUUUUUUUAAAAGUGAGAUGGAUUG:30;UUCUUUUCUUUUUUUUAAAAGUGAGAUGGAUUG:30;UUCUUUUCUUUUUUUUAAAAGUGAGAUGGAUU:31;UUCUUUUCUUUUUUUUAAAAGUGAGAUGGAUUG:30;UUCUUUUCUUUUUUUUAAAAGUGAGAUGGAU:30;UUCUUUUCUUUUUUUUAAAAGUGAGAUGGAUU:30;UUCUUUUCUUUUUUUUAAAAGUGAGAUGGAUU:30;UUCUUUUCUUUUUUUUAAAAGUGAGAUGGAUUGA:30;UUCUUUUCUUUUUUUUAAAAGUGAGAUGGAUUG:30	.	(GAAAA)n	chr18:67048312-67048313,-	41.0826	58.6446	42.385	43.0908	47.161	38.0385	41.8135	29.5526	37.4281	8.07	8.11746	7.38346	37.0225	43.6171	46.9936	51.3544	32.8645
15-qD1-17920	UGGGAUAUAAUUGGAGAAAGACUUGCAAGU:30;UGGGAUAUAAUUGGAGAAAGACUUGCAAGUU:30;UGGGAUAUAAUUGGAGAAAGACUUGCAAGU:30;UGGGAUAUAAUUGGAGAAAGACUUGCAAGU:29;UGGGAUAUAAUUGGAGAAAGACUUGCAAGUU:30;UGGGAUAUAAUUGGAGAAAGACUUGCAAGU:29;UGGGAUAUAAUUGGAGAAAGACUUGCAAGUUCCAG:30;UGGGAUAUAAUUGGAGAAAGACUUGCAAGUU:30;UGGGAUAUAAUUGGAGAAAGACUUGCAAGUU:30;UGGGAUAUAAUUGGAGAAAGACUUGCAAGUU:30;UGGGAUAUAAUUGGAGAAAGACUUGCAAGUU:30;UGGGAUAUAAUUGGAGAAAGACUUGCAAGU:30	.	.	chr15:59263318-59263319,-	20.255	17.3762	20.587	19.5128	18.8644	27.9467	30.8776	25.5227	11.5849	3.64452	3.07904	4.0609	16.8658	19.1788	31.1429	28.8558	20.344
.	UAAUAAAAUGACGAAUGCCAGAGGUGACAGU:29;UAAUAAAAUGACGAAUGCCAGAGGUGACAGUA:29;UAAUAAAAUGACGAAUGCCAGAGGUGACAGU:29;UAAUAAAAUGACGAAUGCCAGAGGUGACAGUA:29;UAAUAAAAUGACGAAUGCCAGAGGUGACAGUAA:29;UAAUAAAAUGACGAAUGCCAGAGGUGACAGU:29;UAAUAAAAUGACGAAUGCCAGAGGUGACAGU:29;UAAUAAAAUGACGAAUGCCAGAGGUGACAGU:29;UAAUAAAAUGACGAAUGCCAGAGGUGACAGU:29;UAAUAAAAUGACGAAUGCCAGAGGUGACAGUAAAGGCAGCUGUCAUAUU:29;UAAUAAAAUGACGAAUGCCAGAGGUGACAGU:29;UAAUAAAAUGACGAAUGCCAGAGGUGACAGUA:29	.	.	chr3:124402342-124402343,-	29.0125	36.2004	31.486	26.8301	22.2943	31.0518	30.8776	39.6273	30.2989	3.81806	5.24836	4.57774	31.2634	33.9852	32.7027	28.0208	22.4777
pi-Arhgap20	UUUUAGUGUCCUACCCACAGUCCCUAUGCAACU:29;UUUUAGUGUCCUACCCACAGUCCCUAUGCAACU:31;UUUUAGUGUCCUACCCACAGUCCCUAUGCAA:31;UUUUAGUGUCCUACCCACAGUCCCUAUGCAACU:29;UUUUAGUGUCCUACCCACAGUCCCUAUGCAACU:30;UUUUAGUGUCCUACCCACAGUCCCUAUGCAA:29;UUUUAGUGUCCUACCCACAGUCCCUAUGCAA:30;UUUUAGUGUCCUACCCACAGUCCCUAUGCAACU:31;UUUUAGUGUCCUACCCACAGUCCCUAUGCAACU:29;UUUUAGUGUCCUACCCACAGUCCCUAUGCAAC:29;UUUUAGUGUCCUACCCACAGUCCCUAUGCAACU:29;UUUUAGUGUCCUACCCACAGUCCCUAUGCAACU:29	ENSMUSG00000053199	.	chr9:51851171-51851172,+	23.7357	35.4763	21.1925	20.3258	24.8668	15.5259	14.1522	21.4928	30.2989	4.6858	5.45828	4.72542	27.1498	29.4279	23.1361	21.5519	24.9411
18-qE1-36451	UGCAAUCUCUCCAAAGCCCGUGAGUGACAGU:29;UGCAAUCUCUCCAAAGCCCGUGAGUGACAGU:31;UGCAAUCUCUCCAAAGCCCGUGAGUGACAGU:26;UGCAAUCUCUCCAAAGCCCGUGAGUGACAGU:26;UGCAAUCUCUCCAAAGCCCGUGAGUGACAGU:26;UGCAAUCUCUCCAAAGCCCGUGAGUGACAGU:26;UGCAAUCUCUCCAAAGCCCGUGAGUGACAGU:31;UGCAAUCUCUCCAAAGCCCGUGAGUGACAGU:31;UGCAAUCUCUCCAAAGCCCGUGAGUGACAGUC:26;UGCAAUCUCUCCAAAGCCCGUGAGUGACAGU:26;UGCAAUCUCUCCAAAGCCCGUGAGUGACAGUC:28;UGCAAUCUCUCCAAAGCCCGUGAGUGACAGUC:31	.	.	chr18:67046460-67046461,-	15.7271	13.0321	13.9265	17.8867	14.5771	17.8548	10.9358	13.433	19.6052	2.95032	3.00906	3.17488	21.8021	15.1469	52.0182	58.1209	20.0975
2-qE1-35981	UCAUGACUGAAGCCCCUGGACUCCAGAGG:27;UCAUGACUGAAGCCCCUGGACUCCAGAGG:27;UCAUGACUGAAGCCCCUGGACUCCAGAGG:27;UCAUGACUGAAGCCCCUGGACUCCAGAGGU:27;UCAUGACUGAAGCCCCUGGACUCCAGAGG:27;UCAUGACUGAAGCCCCUGGACUCCAGAGG:27;UCAUGACUGAAGCCCCUGGACUCCAGAGGUGGUUGGAUUCUGUCUCCUA:27;UCAUGACUGAAGCCCCUGGACUCCAGAGG:27;UCAUGACUGAAGCCCCUGGACUCCAGAGGUG:27;UCAUGACUGAAGCCCCUGGACUCCAGAGGUG:27;UCAUGACUGAAGCCCCUGGACUCCAGAGG:27;UCAUGACUGAAGCCCCUGGACUCCAGAGGU:27	.	.	chr2:92558228-92558229,+	19.2513	16.6522	10.899	17.0737	27.4392	15.526	21.8717	20.8211	20.4964	4.51226	3.63886	3.6179	21.3907	22.666	22.245	34.1051	20.3197
5-qG3-23659	UUGAAAACUCCGGGUUCCUAUACAUGUCCCA:29;UUGAAAACUCCGGGUUCCUAUACAUGUCCCA:29;UUGAAAACUCCGGGUUCCUAUACAUGUCCCACA:29;UUGAAAACUCCGGGUUCCUAUACAUGUCCCAC:29;UUGAAAACUCCGGGUUCCUAUACAUGUCCCAC:29;UUGAAAACUCCGGGUUCCUAUACAUGUCCCAC:29;UUGAAAACUCCGGGUUCCUAUACAUGUCCCA:29;UUGAAAACUCCGGGUUCCUAUACAUGUCCCA:29;UUGAAAACUCCGGGUUCCUAUACAUGUCCCACAG:29;UUGAAAACUCCGGGUUCCUAUACAUGUCCCAC:29;UUGAAAACUCCGGGUUCCUAUACAUGUCCCAC:29;UUGAAAACUCCGGGUUCCUAUACAUGUCCCAC:29	.	.	chr5:149823449-149823450,-	81.2243	75.2968	72.0545	77.2382	87.4622	78.406	75.9075	75.2247	100.699	17.1813	16.0949	17.5726	78.1585	68.7925	131.802	123.282	151.673
.	AGAAACGACUGCAGAAGGAGACUUGACAAGC:27;AGAAACGACUGCAGAAGGAGACUUGACAAGCA:28;AGAAACGACUGCAGAAGGAGACUUGACAAGCA:27;AGAAACGACUGCAGAAGGAGACUUGACAAGC:27;AGAAACGACUGCAGAAGGAGACUUGACAAGC:28;AGAAACGACUGCAGAAGGAGACUUGACAAGC:27;AGAAACGACUGCAGAAGGAGACUUGACAAGCAG:27;AGAAACGACUGCAGAAGGAGACUUGACAAGC:27;AGAAACGACUGCAGAAGGAGACUUGACAAGC:27;AGAAACGACUGCAGAAGGAGACUUGACAAGC:27;AGAAACGACUGCAGAAGGAGACUUGACAAGCA:28;AGAAACGACUGCAGAAGGAGACUUGACAAGC:27	.	.	chr3:124401414-124401415,-	15.1887	13.0321	18.165	17.8867	16.292	13.1971	16.7254	16.1196	16.9317	2.60322	2.2393	2.73188	16.043	16.3679	17.7912	12.4746	15.7358
14-qA3-19970	UCAGAGCAUCAUAGUCUAUCUUGUUCACCUC:31;UCAGAGCAUCAUAGUCUAUCUUGUUCACCUCC:31;UCAGAGCAUCAUAGUCUAUCUUGUUCACCUCC:31;UCAGAGCAUCAUAGUCUAUCUUGUUCACCUC:31;UCAGAGCAUCAUAGUCUAUCUUGUUCACCUC:31;UCAGAGCAUCAUAGUCUAUCUUGUUCACCUCCAGC:31;UCAGAGCAUCAUAGUCUAUCUUGUUCACCUC:31;UCAGAGCAUCAUAGUCUAUCUUGUUCACCUCC:31;UCAGAGCAUCAUAGUCUAUCUUGUUCACCUCCAG:31;UCAGAGCAUCAUAGUCUAUCUUGUUCACCUCC:31;UCAGAGCAUCAUAGUCUAUCUUGUUCACCUCC:31;UCAGAGCAUCAUAGUCUAUCUUGUUCACCUCCAGC:31	.	.	chr14:24090893-24090894,+	78.4248	117.289	69.027	90.2467	63.453	86.169	66.9015	71.1948	86.441	11.0203	16.095	14.1762	83.9175	113.456	73.7828	89.9281	81.36
10-qB4-6488	UACCUCAUAGUGGAAGGAGAGAAUGUGACU:26;UACCUCAUAGUGGAAGGAGAGAAUGUGACU:28;UACCUCAUAGUGGAAGGAGAGAAUGUGACUC:25;UACCUCAUAGUGGAAGGAGAGAAUGUGACUC:25;UACCUCAUAGUGGAAGGAGAGAAUGUGACUC:28;UACCUCAUAGUGGAAGGAGAGAAUGUGACUC:25;UACCUCAUAGUGGAAGGAGAGAAUGUGACUCC:25;UACCUCAUAGUGGAAGGAGAGAAUGUGACUC:25;UACCUCAUAGUGGAAGGAGAGAAUGUGACUC:25;UACCUCAUAGUGGAAGGAGAGAAUGUGACUC:25;UACCUCAUAGUGGAAGGAGAGAAUGUGACUC:25;UACCUCAUAGUGGAAGGAGAGAAUGUGACUC:25	.	RSINE1	chr10:62661064-62661065,+	23.7032	17.3762	27.853	20.3258	22.2943	15.5259	30.2343	20.8211	26.7344	5.20644	4.89846	4.87308	28.3839	23.1468	30.217	34.5121	27.7041
17-qC-935	UCUGCCUUAGACAGCAGGAGAAAAGGAAACUUAGCCUCAGAGGUGGGGU:30;UCUGCCUUAGACAGCAGGAGAAAAGGAAACUU:28;UCUGCCUUAGACAGCAGGAGAAAAGGAAACUU:30;UCUGCCUUAGACAGCAGGAGAAAAGGAAACUU:27;UCUGCCUUAGACAGCAGGAGAAAAGGAAACUU:30;UCUGCCUUAGACAGCAGGAGAAAAGGAAACUU:28;UCUGCCUUAGACAGCAGGAGAAAAGGAAACUU:29;UCUGCCUUAGACAGCAGGAGAAAAGGAAACUU:27;UCUGCCUUAGACAGCAGGAGAAAAGGAAACUU:28;UCUGCCUUAGACAGCAGGAGAAAAGGAAACUU:28;UCUGCCUUAGACAGCAGGAGAAAAGGAAACUU:27;UCUGCCUUAGACAGCAGGAGAAAAGGAAACUU:28	ENSMUSG00000101012	.	chr17:49112609-49112610,-	36.2894	44.1645	43.5961	38.2126	35.1564	24.0652	39.8836	44.3288	40.1016	6.24774	6.368	6.57128	30.0293	33.9217	36.6492	37.8941	40.2907
7-qD1-9417	UACUCUGUUUCAUAAUACACACAAACUGGUUUA:31;UACUCUGUUUCAUAAUACACACAAACUGGUUUAGA:31;UACUCUGUUUCAUAAUACACACAAACUGGUUUAGA:31;UACUCUGUUUCAUAAUACACACAAACUGGUUUAGA:31;UACUCUGUUUCAUAAUACACACAAACUGGUUUA:31;UACUCUGUUUCAUAAUACACACAAACUGGUUUAGA:31;UACUCUGUUUCAUAAUACACACAAACUGGUUUA:31;UACUCUGUUUCAUAAUACACACAAACUGGUUUAG:31;UACUCUGUUUCAUAAUACACACAAACUGGUUUAGA:31;UACUCUGUUUCAUAAUACACACAAACUGGUUUAG:31;UACUCUGUUUCAUAAUACACACAAACUGGUUUA:31;UACUCUGUUUCAUAAUACACACAAACUGGUUUAGA:31	.	.	chr7:69904162-69904163,-	291.71	303.359	257.338	323.587	295.828	334.584	247.665	276.047	315.465	55.7088	58.5716	58.034	285.072	322.919	226.745	222.346	274.362
9-qC-10667	UAAGCUUGGGGUUUAACUGACAUAAGUUAGGGAC:29;UAAGCUUGGGGUUUAACUGACAUAAGUUAGG:29;UAAGCUUGGGGUUUAACUGACAUAAGUUAGGGA:29;UAAGCUUGGGGUUUAACUGACAUAAGUUAGGGACU:30;UAAGCUUGGGGUUUAACUGACAUAAGUUAGGG:30;UAAGCUUGGGGUUUAACUGACAUAAGUUAGGG:29;UAAGCUUGGGGUUUAACUGACAUAAGUUAGGG:29;UAAGCUUGGGGUUUAACUGACAUAAGUUAGGG:31;UAAGCUUGGGGUUUAACUGACAUAAGUUAGG:29;UAAGCUUGGGGUUUAACUGACAUAAGUUAGGGA:29;UAAGCUUGGGGUUUAACUGACAUAAGUUAGGGACU:29;UAAGCUUGGGGUUUAACUGACAUAAGUUAGGG:29	.	.	chr9:67755253-67755254,+	19.7016	18.8242	16.954	17.8867	25.7242	20.96	16.0821	14.1046	20.4963	3.55774	4.40862	4.5039	23.0362	0	17.7689	0	22.5911
6-qF3-28913	UUGCUCUUCGCCUUAUUGCCUUGAUGGUCUCU:26;UUGCUCUUCGCCUUAUUGCCUUGAUGGUCUCU:26;UUGCUCUUCGCCUUAUUGCCUUGAUGGUCUCU:31;UUGCUCUUCGCCUUAUUGCCUUGAUGGUCUCU:31;UUGCUCUUCGCCUUAUUGCCUUGAUGGUCUCU:31;UUGCUCUUCGCCUUAUUGCCUUGAUGGUCUCUCAC:26;UUGCUCUUCGCCUUAUUGCCUUGAUGGUCUCUCA:26;UUGCUCUUCGCCUUAUUGCCUUGAUGGUCUCU:31;UUGCUCUUCGCCUUAUUGCCUUGAUGGUCUCU:26;UUGCUCUUCGCCUUAUUGCCUUGAUGGUCUCU:31;UUGCUCUUCGCCUUAUUGCCUUGAUGGUCUCU:31;UUGCUCUUCGCCUUAUUGCCUUGAUGGUCUCU:26	.	B4A	chr6:127833114-127833115,+	85.973	78.1928	84.1645	86.9946	97.752	84.6164	70.7613	85.2994	73.074	21.4332	17.2146	17.4988	90.0879	79.8854	105.906	121.712	0
7-qD2-11976	UGCAUGCCACUGAUGAAAUGCCAAAACUACA:30;UGCAUGCCACUGAUGAAAUGCCAAAACUACAA:30;UGCAUGCCACUGAUGAAAUGCCAAAACUACAAU:30;UGCAUGCCACUGAUGAAAUGCCAAAACUACA:30;UGCAUGCCACUGAUGAAAUGCCAAAACUACAA:30;UGCAUGCCACUGAUGAAAUGCCAAAACUAC:30;UGCAUGCCACUGAUGAAAUGCCAAAACUACAA:30;UGCAUGCCACUGAUGAAAUGCCAAAACUACA:30;UGCAUGCCACUGAUGAAAUGCCAAAACUACA:30;UGCAUGCCACUGAUGAAAUGCCAAAACUACAAUGA:30;UGCAUGCCACUGAUGAAAUGCCAAAACUACAAU:30;UGCAUGCCACUGAUGAAAUGCCAAAACUACAA:30	ENSMUSG00000108448	RMER15	chr7:73824033-73824034,+	19.1788	21.7202	18.7705	19.5128	20.5794	19.4074	20.5851	22.836	20.4963	2.25612	3.77882	3.8394	16.8658	19.9129	19.8911	19.8698	0
pi-Gm5878	UUCCUGAAUAUUGGCCAUAUCCUGAAUGAUGGCC:30;UUCCUGAAUAUUGGCCAUAUCCUGAAUGAUGGCC:29;UUCCUGAAUAUUGGCCAUAUCCUGAAUGAUG:29;UUCCUGAAUAUUGGCCAUAUCCUGAAUGAUGGCC:30;UUCCUGAAUAUUGGCCAUAUCCUGAAUGAUGGC:29;UUCCUGAAUAUUGGCCAUAUCCUGAAUGAUG:29;UUCCUGAAUAUUGGCCAUAUCCUGAAUGAUG:29;UUCCUGAAUAUUGGCCAUAUCCUGAAUGAU:30;UUCCUGAAUAUUGGCCAUAUCCUGAAUGAUGGCCU:29;UUCCUGAAUAUUGGCCAUAUCCUGAAUGAUGGC:29;UUCCUGAAUAUUGGCCAUAUCCUGAAUGAUGGC:29;UUCCUGAAUAUUGGCCAUAUCCUGAAUGAUGGCC:29	ENSMUSG00000072952	.	chr6:85113173-85113174,-	20.3956	25.3402	22.4035	14.6346	22.2943	18.6312	19.9418	16.7912	22.2786	3.3842	4.40862	3.8394	24.2703	19.8414	24.2235	14.023	18.4464
15-qD1-17920	UUAAGUAUGGAAAGUAACUGACUGUCUGUAG:30;UUAAGUAUGGAAAGUAACUGACUGUCUGUAG:30;UUAAGUAUGGAAAGUAACUGACUGUCUGUAG:30;UUAAGUAUGGAAAGUAACUGACUGUCUGUAGACCC:30;UUAAGUAUGGAAAGUAACUGACUGUCUGUAG:30;UUAAGUAUGGAAAGUAACUGACUGUCUGUAG:30;UUAAGUAUGGAAAGUAACUGACUGUCUGUAG:30;UUAAGUAUGGAAAGUAACUGACUGUCUGUAGA:30;UUAAGUAUGGAAAGUAACUGACUGUCUGUAGA:30;UUAAGUAUGGAAAGUAACUGACUGUCUGUAGACC:30;UUAAGUAUGGAAAGUAACUGACUGUCUGUAGA:30;UUAAGUAUGGAAAGUAACUGACUGUCUGUAG:30	.	.	chr15:59258979-59258980,-	125.312	139.009	127.761	115.451	117.474	121.102	132.516	141.046	123.869	27.5074	21.1334	24.4392	120.117	139.524	123.863	138.864	141.709
17-qE1.1-7037	GAAUCUCUCUUCUGCACAGAUGCACAGAUGA:27;GAAUCUCUCUUCUGCACAGAUGCACAGAUG:30;GAAUCUCUCUUCUGCACAGAUGCACAGAUGA:27;GAAUCUCUCUUCUGCACAGAUGCACAGAUG:27;GAAUCUCUCUUCUGCACAGAUGCACAGAUG:27;GAAUCUCUCUUCUGCACAGAUGCACAGAUG:27;GAAUCUCUCUUCUGCACAGAUGCACAGAUG:27;GAAUCUCUCUUCUGCACAGAUGCACAGAUG:27;GAAUCUCUCUUCUGCACAGAUGCACAGAUG:27;GAAUCUCUCUUCUGCACAGAUGCACAGAUG:27;GAAUCUCUCUUCUGCACAGAUGCACAGAUGA:27;GAAUCUCUCUUCUGCACAGAUGCACAGAUG:27	.	.	chr17:66210938-66210939,+	21.4695	23.1682	18.165	20.3258	19.7219	21.7364	20.585	18.1345	18.7141	5.37998	4.82848	5.09458	20.568	19.5447	17.3919	19.2339	0
5-qG3-23659	UCACAUCUGCUAUGCUGAGGUUUGCAAAAGG:30;UCACAUCUGCUAUGCUGAGGUUUGCAAAAGG:25;UCACAUCUGCUAUGCUGAGGUUUGCAAAAGG:25;UCACAUCUGCUAUGCUGAGGUUUGCAAAAG:25;UCACAUCUGCUAUGCUGAGGUUUGCAAAAGG:25;UCACAUCUGCUAUGCUGAGGUUUGCAAAAGG:25;UCACAUCUGCUAUGCUGAGGUUUGCAAAAGGG:25;UCACAUCUGCUAUGCUGAGGUUUGCAAAAGG:25;UCACAUCUGCUAUGCUGAGGUUUGCAAAAGGG:25;UCACAUCUGCUAUGCUGAGGUUUGCAAAAGG:25;UCACAUCUGCUAUGCUGAGGUUUGCAAAAGG:25;UCACAUCUGCUAUGCUGAGGUUUGCAAAAGGGC:25	.	.	chr5:149824337-149824338,-	162.806	146.25	136.238	143.094	175.782	165.351	167.897	161.867	167.535	39.1352	32.3998	33.8162	162.899	214.102	182.32	259.181	132.549
6-qC3-2394	UUCUGUCUUGCAGAAAGCCUGCUGUAGGAAU:31;UUCUGUCUUGCAGAAAGCCUGCUGUAGGAAUG:31;UUCUGUCUUGCAGAAAGCCUGCUGUAGGAAU:30;UUCUGUCUUGCAGAAAGCCUGCUGUAGGAAU:31;UUCUGUCUUGCAGAAAGCCUGCUGUAGGAAUG:31;UUCUGUCUUGCAGAAAGCCUGCUGUAGGAAUG:31;UUCUGUCUUGCAGAAAGCCUGCUGUAGGAAU:30;UUCUGUCUUGCAGAAAGCCUGCUGUAGGAAU:30;UUCUGUCUUGCAGAAAGCCUGCUGUAGGAAUGC:31;UUCUGUCUUGCAGAAAGCCUGCUGUAGGAAUG:31;UUCUGUCUUGCAGAAAGCCUGCUGUAGGAAUG:30;UUCUGUCUUGCAGAAAGCCUGCUGUAGGAAUG:31	.	MLT2B3	chr6:85989046-85989047,-	15.3292	14.4802	10.899	16.2607	12.0046	10.0919	21.8717	14.7763	15.1495	3.9916	3.35894	3.6179	13.5749	17.869	19.713	20.0287	17.6431
7-qF3-3125	UACAACUCUUCAGGGACACUGGUGGUGUGGA:30;UACAACUCUUCAGGGACACUGGUGGUGUGG:30;UACAACUCUUCAGGGACACUGGUGGUGUGG:30;UACAACUCUUCAGGGACACUGGUGGUGUGG:29;UACAACUCUUCAGGGACACUGGUGGUGUGG:29;UACAACUCUUCAGGGACACUGGUGGUGUGG:30;UACAACUCUUCAGGGACACUGGUGGUGUGGAA:30;UACAACUCUUCAGGGACACUGGUGGUGUGG:30;UACAACUCUUCAGGGACACUGGUGGUGUGGAAGA:30;UACAACUCUUCAGGGACACUGGUGGUGUGG:30;UACAACUCUUCAGGGACACUGGUGGUGUGGA:30;UACAACUCUUCAGGGACACUGGUGGUGUGG:29	ENSMUSG00000045928	.	chr7:125331042-125331043,-	23.1665	20.2722	19.376	21.9519	21.4368	31.052	25.7313	22.1644	20.4964	5.0329	4.82848	4.79924	22.2135	19.9339	37.3001	30.6923	23.2493
6-qC3-6258	UGAUACUUCUUUCAAUUCCUAAGUUGCUAGUU:31;UGAUACUUCUUUCAAUUCCUAAGUUGCUAGUU:31;UGAUACUUCUUUCAAUUCCUAAGUUGCUAGUUU:31;UGAUACUUCUUUCAAUUCCUAAGUUGCUAGUU:31;UGAUACUUCUUUCAAUUCCUAAGUUGCUAGUUU:31;UGAUACUUCUUUCAAUUCCUAAGUUGCUAGUUU:31;UGAUACUUCUUUCAAUUCCUAAGUUGCUAGUU:31;UGAUACUUCUUUCAAUUCCUAAGUUGCUAGUUU:31;UGAUACUUCUUUCAAUUCCUAAGUUGCUAGUU:30;UGAUACUUCUUUCAAUUCCUAAGUUGCUAGUUU:30;UGAUACUUCUUUCAAUUCCUAAGUUGCUAGUUUA:31;UGAUACUUCUUUCAAUUCCUAAGUUGCUAGUU:31	ENSMUSG00000101404	.	chr6:81900533-81900534,-	87.5327	136.837	81.7426	111.385	65.168	113.34	93.2761	72.5381	83.7677	13.8839	15.5351	15.0622	69.9313	104.073	77.8399	74.519	81.5647
9-qA5.3-1495	UCUCUCUUGGCUUCCUUACGGCCUGUCUACU:30;UCUCUCUUGGCUUCCUUACGGCCUGUCUACUC:30;UCUCUCUUGGCUUCCUUACGGCCUGUCUACU:30;UCUCUCUUGGCUUCCUUACGGCCUGUCUACU:30;UCUCUCUUGGCUUCCUUACGGCCUGUCUACU:30;UCUCUCUUGGCUUCCUUACGGCCUGUCUACU:30;UCUCUCUUGGCUUCCUUACGGCCUGUCUACU:30;UCUCUCUUGGCUUCCUUACGGCCUGUCUACU:30;UCUCUCUUGGCUUCCUUACGGCCUGUCUACU:30;UCUCUCUUGGCUUCCUUACGGCCUGUCUACU:30;UCUCUCUUGGCUUCCUUACGGCCUGUCUACU:29;UCUCUCUUGGCUUCCUUACGGCCUGUCUACU:30	.	.	chr9:54252086-54252087,+	15.4237	18.8242	21.798	14.6346	16.292	14.7496	14.1523	12.7613	15.1495	2.95032	2.93908	2.65804	13.9862	0	15.711	0	14.6631
14-qA3-19970	UCAAACCAAGACUAAGGAGAGGCUCCAGGAA:29;UCAAACCAAGACUAAGGAGAGGCUCCAGGAAU:30;UCAAACCAAGACUAAGGAGAGGCUCCAGGAAUAGG:30;UCAAACCAAGACUAAGGAGAGGCUCCAGGAA:30;UCAAACCAAGACUAAGGAGAGGCUCCAGGAAU:30;UCAAACCAAGACUAAGGAGAGGCUCCAGGAAU:28;UCAAACCAAGACUAAGGAGAGGCUCCAGGAA:30;UCAAACCAAGACUAAGGAGAGGCUCCAGGAAU:29;UCAAACCAAGACUAAGGAGAGGCUCCAGGAA:29;UCAAACCAAGACUAAGGAGAGGCUCCAGGAAU:29;UCAAACCAAGACUAAGGAGAGGCUCCAGGAAU:30;UCAAACCAAGACUAAGGAGAGGCUCCAGGAAU:30	.	.	chr14:24093156-24093157,+	41.9764	40.5444	32.697	50.408	54.0208	27.9467	30.2343	41.6423	43.6662	7.98322	9.517	9.30316	48.5405	27.648	51.823	34.4218	41.4382
.	UCCACAUUUGAUGUCGCUAUCUUCUCCAGAC:30;UCCACAUUUGAUGUCGCUAUCUUCUCCAGAC:30;UCCACAUUUGAUGUCGCUAUCUUCUCCAGAC:29;UCCACAUUUGAUGUCGCUAUCUUCUCCAGAC:29;UCCACAUUUGAUGUCGCUAUCUUCUCCAGAC:30;UCCACAUUUGAUGUCGCUAUCUUCUCCAGAC:30;UCCACAUUUGAUGUCGCUAUCUUCUCCAGAC:29;UCCACAUUUGAUGUCGCUAUCUUCUCCAGA:30;UCCACAUUUGAUGUCGCUAUCUUCUCCAGAC:30;UCCACAUUUGAUGUCGCUAUCUUCUCCAGAC:29;UCCACAUUUGAUGUCGCUAUCUUCUCCAGAC:30;UCCACAUUUGAUGUCGCUAUCUUCUCCAGAC:30	ENSMUSG00000056771	.	chr6:128189219-128189220,-	20.4023	21.7202	18.7705	18.6998	21.4368	21.7364	21.8717	19.4778	22.2787	3.64452	3.4989	5.16842	17.2771	26.0903	20.5309	25.0634	21.111
7-qD2-24830	UAUGUUGAUGGUAUGGAUUCUGAGUCAGUU:29;UAUGUUGAUGGUAUGGAUUCUGAGUCAGUUA:29;UAUGUUGAUGGUAUGGAUUCUGAGUCAGUUA:29;UAUGUUGAUGGUAUGGAUUCUGAGUCAGUU:29;UAUGUUGAUGGUAUGGAUUCUGAGUCAGUUACUU:29;UAUGUUGAUGGUAUGGAUUCUGAGUCAGUU:29;UAUGUUGAUGGUAUGGAUUCUGAGUCAGUUA:29;UAUGUUGAUGGUAUGGAUUCUGAGUCAGUU:29;UAUGUUGAUGGUAUGGAUUCUGAGUCAGUUA:29;UAUGUUGAUGGUAUGGAUUCUGAGUCAGUUA:29;UAUGUUGAUGGUAUGGAUUCUGAGUCAGUUACUUC:29;UAUGUUGAUGGUAUGGAUUCUGAGUCAGUU:29	.	.	chr7:73815727-73815728,-	42.3072	41.2684	40.5685	36.5865	46.3035	41.1437	48.2464	36.9407	39.2104	7.80968	9.9369	8.93398	44.0156	46.6736	42.2167	45.7692	34.2784
.	UCUAAAAGCUGUGGACAGAAAGAGGAAAGA:29;UCUAAAAGCUGUGGACAGAAAGAGGAAAGA:29;UCUAAAAGCUGUGGACAGAAAGAGGAAAGA:29;UCUAAAAGCUGUGGACAGAAAGAGGAAAGAA:29;UCUAAAAGCUGUGGACAGAAAGAGGAAAGA:29;UCUAAAAGCUGUGGACAGAAAGAGGAAAGA:29;UCUAAAAGCUGUGGACAGAAAGAGGAAAGA:29;UCUAAAAGCUGUGGACAGAAAGAGGAAAGA:29;UCUAAAAGCUGUGGACAGAAAGAGGAAAGA:29;UCUAAAAGCUGUGGACAGAAAGAGGAAAGA:29;UCUAAAAGCUGUGGACAGAAAGAGGAAAGA:29;UCUAAAAGCUGUGGACAGAAAGAGGAAAGA:29	ENSMUSG00000107879	.	chr6:128172111-128172112,-	22.9673	20.9962	27.853	29.2692	22.2944	22.5127	25.7313	29.5525	20.4963	3.47096	3.8488	3.6179	22.2135	35.8231	19.3864	23.0332	23.9823
7-qD1-16444	GAAGACUGCAGAUUGAUAAGGGCUAUAGAG:29;GAAGACUGCAGAUUGAUAAGGGCUAUAGAG:29;GAAGACUGCAGAUUGAUAAGGGCUAUAGAG:29;GAAGACUGCAGAUUGAUAAGGGCUAUAGAG:29;GAAGACUGCAGAUUGAUAAGGGCUAUAGAG:29;GAAGACUGCAGAUUGAUAAGGGCUAUAGAG:29;GAAGACUGCAGAUUGAUAAGGGCUAUAGAG:29;GAAGACUGCAGAUUGAUAAGGGCUAUAGAG:29;GAAGACUGCAGAUUGAUAAGGGCUAUAGAG:29;GAAGACUGCAGAUUGAUAAGGGCUAUAGAG:29;GAAGACUGCAGAUUGAUAAGGGCUAUAGAG:29;GAAGACUGCAGAUUGAUAAGGGCUAUAGAG:29	.	.	chr7:69912131-69912132,+	20.4299	13.0321	26.0365	17.8867	19.7219	24.8415	21.8717	24.1794	24.0609	4.42548	3.28896	3.6179	16.8658	17.4558	21.1728	26.3821	22.5847
15-qD1-17920	UAGCUGCCUGCAGGUCCUCACAGAAGCCUU:27;UAGCUGCCUGCAGGUCCUCACAGAAGCCUUG:27;UAGCUGCCUGCAGGUCCUCACAGAAGCCUU:29;UAGCUGCCUGCAGGUCCUCACAGAAGCCU:26;UAGCUGCCUGCAGGUCCUCACAGAAGCCUU:27;UAGCUGCCUGCAGGUCCUCACAGAAGCCUUG:27;UAGCUGCCUGCAGGUCCUCACAGAAGCCUU:26;UAGCUGCCUGCAGGUCCUCACAGAAGCCUU:26;UAGCUGCCUGCAGGUCCUCACAGAAGCCUU:26;UAGCUGCCUGCAGGUCCUCACAGAAGCCUU:27;UAGCUGCCUGCAGGUCCUCACAGAAGCCUUG:26;UAGCUGCCUGCAGGUCCUCACAGAAGCCUU:26	.	.	chr15:59262146-59262147,-	15.4176	10.1361	14.532	13.0085	17.1495	11.6445	12.8657	16.1196	20.4963	4.42548	3.00906	2.51038	19.3339	0	18.4208	26.7555	16.6965
17-qA3.3-27363	UCCAGAGCACCAGGUGAAGGACUGUCACCGGC:26;UCCAGAGCACCAGGUGAAGGACUGUCACCGGC:26;UCCAGAGCACCAGGUGAAGGACUGUCACCGGC:26;UCCAGAGCACCAGGUGAAGGACUGUCACCGGCCC:26;UCCAGAGCACCAGGUGAAGGACUGUCACCGGC:26;UCCAGAGCACCAGGUGAAGGACUGUCACCGGC:26;UCCAGAGCACCAGGUGAAGGACUGUCACCGGC:26;UCCAGAGCACCAGGUGAAGGACUGUCACCGGC:26;UCCAGAGCACCAGGUGAAGGACUGUCACCGGC:26;UCCAGAGCACCAGGUGAAGGACUGUCACCGGCC:26;UCCAGAGCACCAGGUGAAGGACUGUCACCGGC:26;UCCAGAGCACCAGGUGAAGGACUGUCACCGGCC:26	.	.	chr17:27321427-27321428,-	193.394	136.113	172.568	154.476	215.226	150.602	173.043	145.076	240.61	57.0106	41.9868	42.6026	225.014	224.361	0	0	255.154
10-qC1-12816	UUGGCUGAGAACACAAGGAAGGACAGCAAGCC:28;UUGGCUGAGAACACAAGGAAGGACAGCAAGCC:30;UUGGCUGAGAACACAAGGAAGGACAGCAAGCC:31;UUGGCUGAGAACACAAGGAAGGACAGCAAGC:31;UUGGCUGAGAACACAAGGAAGGACAGCAAGCCU:31;UUGGCUGAGAACACAAGGAAGGACAGCAAGCC:30;UUGGCUGAGAACACAAGGAAGGACAGCAAGCC:31;UUGGCUGAGAACACAAGGAAGGACAGCAAGC:31;UUGGCUGAGAACACAAGGAAGGACAGCAAGCCU:31;UUGGCUGAGAACACAAGGAAGGACAGCAAGCC:31;UUGGCUGAGAACACAAGGAAGGACAGCAAGCC:31;UUGGCUGAGAACACAAGGAAGGACAGCAAGCC:31	.	.	chr10:75844340-75844341,+	30.4338	25.3403	36.9355	26.8301	31.7265	29.4993	25.7314	34.9257	28.5167	6.50806	6.57794	5.38992	33.3202	47.725	47.4037	66.2942	44.0802
14-qA3-19970	UGCACAUCUGUCCUACCUUGAGAAGCCCCUUC:28;UGCACAUCUGUCCUACCUUGAGAAGCCCCUUCU:31;UGCACAUCUGUCCUACCUUGAGAAGCCCCUUC:28;UGCACAUCUGUCCUACCUUGAGAAGCCCCUU:28;UGCACAUCUGUCCUACCUUGAGAAGCCCCUUC:28;UGCACAUCUGUCCUACCUUGAGAAGCCCCUUC:28;UGCACAUCUGUCCUACCUUGAGAAGCCCCUUC:28;UGCACAUCUGUCCUACCUUGAGAAGCCCCUU:30;UGCACAUCUGUCCUACCUUGAGAAGCCCCUUC:28;UGCACAUCUGUCCUACCUUGAGAAGCCCCUUC:28;UGCACAUCUGUCCUACCUUGAGAAGCCCCUUC:28;UGCACAUCUGUCCUACCUUGAGAAGCCCCUUC:31	.	.	chr14:24087262-24087263,+	88.5881	104.981	73.871	103.255	84.8899	65.209	88.1299	65.8216	90.0057	21.1728	17.3545	19.2708	97.9039	112.987	89.0684	108.151	90.2078
4-qC5-17839	UUCAUCAUCUAGAUUCAACUGACCUAUGAUAAA:31;UUCAUCAUCUAGAUUCAACUGACCUAUGAUAA:31;UUCAUCAUCUAGAUUCAACUGACCUAUGAUA:31;UUCAUCAUCUAGAUUCAACUGACCUAUGAUA:31;UUCAUCAUCUAGAUUCAACUGACCUAUGAUAAA:31;UUCAUCAUCUAGAUUCAACUGACCUAUGAUAAA:31;UUCAUCAUCUAGAUUCAACUGACCUAUGAUAAA:31;UUCAUCAUCUAGAUUCAACUGACCUAUGAUA:31;UUCAUCAUCUAGAUUCAACUGACCUAUGAUA:31;UUCAUCAUCUAGAUUCAACUGACCUAUGAUAAA:31;UUCAUCAUCUAGAUUCAACUGACCUAUGAUAAA:31;UUCAUCAUCUAGAUUCAACUGACCUAUGAUA:31	.	.	chr4:94316363-94316364,-	37.9915	47.0605	35.119	38.2126	37.7288	45.0252	34.0941	39.6273	35.6458	6.94194	8.18742	6.71894	34.1429	33.8852	46.8663	35.8365	25.0031
11-qE1-9443	UUGUAUUAAAACUUUGUGUCUUGAUGAUGUA:30;UUGUAUUAAAACUUUGUGUCUUGAUGAUGUA:30;UUGUAUUAAAACUUUGUGUCUUGAUGAUGUA:29;UUGUAUUAAAACUUUGUGUCUUGAUGAUGU:29;UUGUAUUAAAACUUUGUGUCUUGAUGAUGUA:29;UUGUAUUAAAACUUUGUGUCUUGAUGAUGUA:30;UUGUAUUAAAACUUUGUGUCUUGAUGAUGUA:30;UUGUAUUAAAACUUUGUGUCUUGAUGAUGUA:29;UUGUAUUAAAACUUUGUGUCUUGAUGAUGUA:29;UUGUAUUAAAACUUUGUGUCUUGAUGAUGUA:29;UUGUAUUAAAACUUUGUGUCUUGAUGAUGUA:29;UUGUAUUAAAACUUUGUGUCUUGAUGAUGUA:29	.	.	chr11:103439684-103439685,+	42.522	44.8885	53.8895	41.4647	33.4414	37.2622	54.0358	51.717	33.8636	7.46258	8.67728	7.16196	43.1928	32.2395	34.5726	24.2667	39.3992
7-qD2-11976	UCCUAGGUUUGCUGUCAAAAGGAUUCUACAA:31;UCCUAGGUUUGCUGUCAAAAGGAUUCUACAAAG:30;UCCUAGGUUUGCUGUCAAAAGGAUUCUACAA:30;UCCUAGGUUUGCUGUCAAAAGGAUUCUACAA:26;UCCUAGGUUUGCUGUCAAAAGGAUUCUACAA:30;UCCUAGGUUUGCUGUCAAAAGGAUUCUACAAAG:31;UCCUAGGUUUGCUGUCAAAAGGAUUCUACAAA:30;UCCUAGGUUUGCUGUCAAAAGGAUUCUACAAA:31;UCCUAGGUUUGCUGUCAAAAGGAUUCUACAAA:30;UCCUAGGUUUGCUGUCAAAAGGAUUCUACAAAG:31;UCCUAGGUUUGCUGUCAAAAGGAUUCUACAA:30;UCCUAGGUUUGCUGUCAAAAGGAUUCUACAAAGU:30	ENSMUSG00000108448	MLT1C	chr7:73821405-73821406,+	18.9175	13.0321	18.7705	20.3258	21.4368	19.4074	17.3687	29.5525	13.3672	3.47096	3.07904	3.8394	21.8021	19.7521	19.0368	16.6218	14.3032
9-qC-31469	UAGCUCCCAUAGCUCCUUGGUGAUAACUUCUA:30;UAGCUCCCAUAGCUCCUUGGUGAUAACUUCUAG:30;UAGCUCCCAUAGCUCCUUGGUGAUAACUUCUAGAC:30;UAGCUCCCAUAGCUCCUUGGUGAUAACUUCUAG:30;UAGCUCCCAUAGCUCCUUGGUGAUAACUUCUA:30;UAGCUCCCAUAGCUCCUUGGUGAUAACUUCUAGA:30;UAGCUCCCAUAGCUCCUUGGUGAUAACUUCUAG:30;UAGCUCCCAUAGCUCCUUGGUGAUAACUUCUA:30;UAGCUCCCAUAGCUCCUUGGUGAUAACUUCUAGACACUGGGAGAAAAAU:30;UAGCUCCCAUAGCUCCUUGGUGAUAACUUCUA:30;UAGCUCCCAUAGCUCCUUGGUGAUAACUUCUA:30;UAGCUCCCAUAGCUCCUUGGUGAUAACUUCUAGAC:30	.	.	chr9:67726180-67726181,-	161.061	133.217	155.008	154.476	163.777	153.707	181.406	180.002	147.93	38.8748	31.4202	28.2048	170.714	0	180.231	0	185.874
9-qC-31469	UCAAUCUGUUUUUCCCAGUUGUGUGUGCUGA:30;UCAAUCUGUUUUUCCCAGUUGUGUGUGCUG:30;UCAAUCUGUUUUUCCCAGUUGUGUGUGCUGA:30;UCAAUCUGUUUUUCCCAGUUGUGUGUGCUGA:30;UCAAUCUGUUUUUCCCAGUUGUGUGUGCUGA:30;UCAAUCUGUUUUUCCCAGUUGUGUGUGCUGA:30;UCAAUCUGUUUUUCCCAGUUGUGUGUGCUGA:30;UCAAUCUGUUUUUCCCAGUUGUGUGUGCUG:30;UCAAUCUGUUUUUCCCAGUUGUGUGUGCUGA:30;UCAAUCUGUUUUUCCCAGUUGUGUGUGCUGA:30;UCAAUCUGUUUUUCCCAGUUGUGUGUGCUGA:30;UCAAUCUGUUUUUCCCAGUUGUGUGUGCUGA:30	.	.	chr9:67731743-67731744,-	21.1678	30.4083	21.798	20.3258	22.2943	19.4075	21.2283	23.5077	16.9318	4.6858	4.19868	2.95338	18.9226	0	43.9724	0	25.6949
15-qD1-17920	UAAACUAAAAGGUGCCAAUCUGUUUAUACGGA:30;UAAACUAAAAGGUGCCAAUCUGUUUAUACGG:30;UAAACUAAAAGGUGCCAAUCUGUUUAUACGG:30;UAAACUAAAAGGUGCCAAUCUGUUUAUACGG:31;UAAACUAAAAGGUGCCAAUCUGUUUAUACGG:30;UAAACUAAAAGGUGCCAAUCUGUUUAUACGG:30;UAAACUAAAAGGUGCCAAUCUGUUUAUACGG:30;UAAACUAAAAGGUGCCAAUCUGUUUAUACGG:30;UAAACUAAAAGGUGCCAAUCUGUUUAUACGG:30;UAAACUAAAAGGUGCCAAUCUGUUUAUACGG:30;UAAACUAAAAGGUGCCAAUCUGUUUAUACGG:30;UAAACUAAAAGGUGCCAAUCUGUUUAUACGG:30	.	.	chr15:59273608-59273609,-	22.5948	26.0642	24.8255	25.2041	25.7242	20.1838	27.0179	21.4928	16.0406	3.47096	4.8285	4.5039	20.568	26.6955	16.1653	15.8622	15.023
.	UAUCAUAAGAGGUCAGGUUGUCCUCUGAAUC:30;UAUCAUAAGAGGUCAGGUUGUCCUCUGAAUC:30;UAUCAUAAGAGGUCAGGUUGUCCUCUGAAUC:30;UAUCAUAAGAGGUCAGGUUGUCCUCUGAAUC:30;UAUCAUAAGAGGUCAGGUUGUCCUCUGAAUC:30;UAUCAUAAGAGGUCAGGUUGUCCUCUGAAUC:30;UAUCAUAAGAGGUCAGGUUGUCCUCUGAAUC:30;UAUCAUAAGAGGUCAGGUUGUCCUCUGAAUC:30;UAUCAUAAGAGGUCAGGUUGUCCUCUGAAUC:30;UAUCAUAAGAGGUCAGGUUGUCCUCUGAAUC:30;UAUCAUAAGAGGUCAGGUUGUCCUCUGAAUC:30;UAUCAUAAGAGGUCAGGUUGUCCUCUGAAUC:30	.	.	chr2:151260814-151260815,-	22.9464	23.8922	27.853	20.3258	21.4368	24.8415	21.8717	24.1794	19.6052	3.9916	5.1084	3.98706	25.9158	19.149	21.9785	16.9068	19.62
18-qE1-36451	UUGUUUUGAGAAAUUUGAGGGUGAUGUGGUG:26;UUGUUUUGAGAAAUUUGAGGGUGAUGUGGUG:26;UUGUUUUGAGAAAUUUGAGGGUGAUGUGGUG:29;UUGUUUUGAGAAAUUUGAGGGUGAUGUGGUGU:26;UUGUUUUGAGAAAUUUGAGGGUGAUGUGGUG:26;UUGUUUUGAGAAAUUUGAGGGUGAUGUGGUG:26;UUGUUUUGAGAAAUUUGAGGGUGAUGUGGUGU:29;UUGUUUUGAGAAAUUUGAGGGUGAUGUGGUG:30;UUGUUUUGAGAAAUUUGAGGGUGAUGUGGUG:26;UUGUUUUGAGAAAUUUGAGGGUGAUGUGGUG:26;UUGUUUUGAGAAAUUUGAGGGUGAUGUGGUG:30;UUGUUUUGAGAAAUUUGAGGGUGAUGUGGUG:26	.	L1M4a1	chr18:67043394-67043395,-	25.1193	24.6163	41.7795	30.8952	21.4368	25.6178	25.0881	28.8809	21.3875	3.64452	3.63886	4.20856	24.2703	25.3515	27.0893	29.2056	20.3986
17-qA3.3-26735	UUACUGCGUAGUGGCAGUGUGGAGGCUGUA:25;UUACUGCGUAGUGGCAGUGUGGAGGCUGUA:25;UUACUGCGUAGUGGCAGUGUGGAGGCUGUA:25;UUACUGCGUAGUGGCAGUGUGGAGGCUGUA:25;UUACUGCGUAGUGGCAGUGUGGAGGCUGUA:25;UUACUGCGUAGUGGCAGUGUGGAGGCUGUAA:29;UUACUGCGUAGUGGCAGUGUGGAGGCUGUA:25;UUACUGCGUAGUGGCAGUGUGGAGGCUGUA:25;UUACUGCGUAGUGGCAGUGUGGAGGCUGUA:25;UUACUGCGUAGUGGCAGUGUGGAGGCUGUA:25;UUACUGCGUAGUGGCAGUGUGGAGGCUGUA:25;UUACUGCGUAGUGGCAGUGUGGAGGCUGUA:25	.	.	chr17:27336537-27336538,+	16.9275	10.1361	10.2935	14.6346	24.0092	12.4207	14.1522	10.0747	16.0406	4.42548	4.26866	4.72542	24.2703	17.5788	0	0	38.5207
17-qA3.3-26735	UAUUCAGUAAAACAAGCCUUGAACUUCUUACUC:29;UAUUCAGUAAAACAAGCCUUGAACUUCUUACUC:29;UAUUCAGUAAAACAAGCCUUGAACUUCUUACUC:29;UAUUCAGUAAAACAAGCCUUGAACUUCUUACU:29;UAUUCAGUAAAACAAGCCUUGAACUUCUUACU:29;UAUUCAGUAAAACAAGCCUUGAACUUCUUACUCUC:29;UAUUCAGUAAAACAAGCCUUGAACUUCUUAC:29;UAUUCAGUAAAACAAGCCUUGAACUUCUUACUC:29;UAUUCAGUAAAACAAGCCUUGAACUUCUUACUC:29;UAUUCAGUAAAACAAGCCUUGAACUUCUUACU:29;UAUUCAGUAAAACAAGCCUUGAACUUCUUACUCUC:29;UAUUCAGUAAAACAAGCCUUGAACUUCUUACU:29	.	B1_Mus2	chr17:27363947-27363948,+	46.7055	49.9565	46.018	45.5298	43.7311	66.7616	49.5329	51.717	49.013	8.93774	7.41768	8.78632	32.4975	54.2353	0	0	62.1026
7-qD2-24830	UAUAUAUAUCAAAUACUUGGAAAUGCUCAA:30;UAUAUAUAUCAAAUACUUGGAAAUGCUCAAG:30;UAUAUAUAUCAAAUACUUGGAAAUGCUCAAGU:29;UAUAUAUAUCAAAUACUUGGAAAUGCUCAAG:30;UAUAUAUAUCAAAUACUUGGAAAUGCUCAAG:29;UAUAUAUAUCAAAUACUUGGAAAUGCUCAAG:30;UAUAUAUAUCAAAUACUUGGAAAUGCUCAAG:30;UAUAUAUAUCAAAUACUUGGAAAUGCUCAAG:29;UAUAUAUAUCAAAUACUUGGAAAUGCUCAAG:29;UAUAUAUAUCAAAUACUUGGAAAUGCUCAAG:28;UAUAUAUAUCAAAUACUUGGAAAUGCUCAAG:30;UAUAUAUAUCAAAUACUUGGAAAUGCUCAAGU:28	.	.	chr7:73801382-73801383,-	46.0089	55.0245	39.963	50.408	45.4461	55.8933	48.2462	53.732	39.2104	7.46258	6.9978	9.82002	42.7815	49.8424	68.9428	69.1329	25.333
14-qA3-19970	UGGCAAGUAUAGAUGGAUGUUACCCAGAUU:28;UGGCAAGUAUAGAUGGAUGUUACCCAGAUU:28;UGGCAAGUAUAGAUGGAUGUUACCCAGAUU:30;UGGCAAGUAUAGAUGGAUGUUACCCAGAUUG:28;UGGCAAGUAUAGAUGGAUGUUACCCAGAUUG:30;UGGCAAGUAUAGAUGGAUGUUACCCAGAUU:27;UGGCAAGUAUAGAUGGAUGUUACCCAGAUU:30;UGGCAAGUAUAGAUGGAUGUUACCCAGAUU:30;UGGCAAGUAUAGAUGGAUGUUACCCAGAUUG:27;UGGCAAGUAUAGAUGGAUGUUACCCAGAUUG:28;UGGCAAGUAUAGAUGGAUGUUACCCAGAUUG:30;UGGCAAGUAUAGAUGGAUGUUACCCAGAUUG:27	.	.	chr14:24095217-24095218,+	27.4785	28.9603	26.642	31.7083	23.1518	20.96	27.0179	34.2541	24.0609	5.64032	5.38832	5.3161	31.2634	35.0292	38.6473	39.7062	25.3014
7-qD2-11976	UAAAAGAAAACUGAGUUCUUUCCCAUCCUC:30;UAAAAGAAAACUGAGUUCUUUCCCAUCCUC:30;UAAAAGAAAACUGAGUUCUUUCCCAUCCUC:30;UAAAAGAAAACUGAGUUCUUUCCCAUCCUCA:30;UAAAAGAAAACUGAGUUCUUUCCCAUCCUC:30;UAAAAGAAAACUGAGUUCUUUCCCAUCCUC:30;UAAAAGAAAACUGAGUUCUUUCCCAUCCUCA:30;UAAAAGAAAACUGAGUUCUUUCCCAUCCUC:30;UAAAAGAAAACUGAGUUCUUUCCCAUCCUC:30;UAAAAGAAAACUGAGUUCUUUCCCAUCCUC:30;UAAAAGAAAACUGAGUUCUUUCCCAUCCUC:30;UAAAAGAAAACUGAGUUCUUUCCCAUCCUCACUCU:30	ENSMUSG00000108448	RMER1C	chr7:73838060-73838061,+	36.5274	49.9565	29.6695	43.0908	35.1564	41.1438	43.7433	31.5675	37.4281	5.90064	5.24834	6.34976	39.0792	39.9271	26.674	25.2946	23.5976
5-qF-4633	UACUAACUUGAUGGCGAUGACUCUCCAGCACAGUCCUGGCUGCGCCC:29;UACUAACUUGAUGGCGAUGACUCUCCAGCACAG:29;UACUAACUUGAUGGCGAUGACUCUCCAGCACAGUC:29;UACUAACUUGAUGGCGAUGACUCUCCAGCACAGUCCUGGCUGCGCCCCC:29;UACUAACUUGAUGGCGAUGACUCUCCAGCACAGUC:29;UACUAACUUGAUGGCGAUGACUCUCCAGCACAGUC:29;UACUAACUUGAUGGCGAUGACUCUCCAGCACAGUCCUGGCUGCGCCCC:29;UACUAACUUGAUGGCGAUGACUCUCCAGCACAGUCCUGGCUGCGCCC:29;UACUAACUUGAUGGCGAUGACUCUCCAGCACAGUCCUGGCUGCGCCCCC:29;UACUAACUUGAUGGCGAUGACUCUCCAGCACAGUCCUGGCUGCGCCCCC:29;UACUAACUUGAUGGCGAUGACUCUCCAGCACAGUCCUGGCUGCGCCCCC:29;UACUAACUUGAUGGCGAUGACUCUCCAGCACAGUCCUGGCUGCGCCCCC:29	.	.	chr5:114851593-114851594,-	1043.5	991.891	991.81	1120.36	988.667	1159.79	981.009	893.294	1001.65	230.038	210.704	218.624	1096.69	982.776	1186.23	1162.92	957.512
9-qA5.3-24188	UUUCAGACAAGUAGAUCGGAUAGAUAUGGC:29;UUUCAGACAAGUAGAUCGGAUAGAUAUGGCU:29;UUUCAGACAAGUAGAUCGGAUAGAUAUGGC:29;UUUCAGACAAGUAGAUCGGAUAGAUAUGGCU:29;UUUCAGACAAGUAGAUCGGAUAGAUAUGGCU:29;UUUCAGACAAGUAGAUCGGAUAGAUAUGGCUU:29;UUUCAGACAAGUAGAUCGGAUAGAUAUGGCU:29;UUUCAGACAAGUAGAUCGGAUAGAUAUGGC:29;UUUCAGACAAGUAGAUCGGAUAGAUAUGGCUU:29;UUUCAGACAAGUAGAUCGGAUAGAUAUGGCU:29;UUUCAGACAAGUAGAUCGGAUAGAUAUGGCUUC:29;UUUCAGACAAGUAGAUCGGAUAGAUAUGGCU:29	.	.	chr9:54245712-54245713,-	44.9288	36.9244	64.7886	44.7168	32.584	44.2489	47.6029	61.7917	47.2307	8.85096	7.3477	7.01428	43.1928	43.9207	49.546	49.3683	50.0221
7-qD1-19431	UUGCCUGUUCACAGGCACAGUUCCACGGAAUACUU:34;UUGCCUGUUCACAGGCACAGUUCCACGGAAUACUU:33;UUGCCUGUUCACAGGCACAGUUCCACGGAAUACUU:33;UUGCCUGUUCACAGGCACAGUUCCACGGAAUACUU:34;UUGCCUGUUCACAGGCACAGUUCCACGGAAUACUU:33;UUGCCUGUUCACAGGCACAGUUCCACGGAAUACUU:32;UUGCCUGUUCACAGGCACAGUUCCACGGAAUACUU:34;UUGCCUGUUCACAGGCACAGUUCCACGGAAUACUU:32;UUGCCUGUUCACAGGCACAGUUCCACGGAAUACUU:35;UUGCCUGUUCACAGGCACAGUUCCACGGAAUACUU:32;UUGCCUGUUCACAGGCACAGUUCCACGGAAUACUU:33;UUGCCUGUUCACAGGCACAGUUCCACGGAAUACUU:32	.	.	chr7:73109537-73109538,+	27.6146	28.9603	28.4586	25.204	26.5817	17.0785	27.0179	24.1794	37.4281	4.07838	7.13776	5.90676	30.852	22.7841	0	0	41.9829
1-qC1.3-637	UAAGAACUUACUGCAUUGUUGAUUUUGAAUC:29;UAAGAACUUACUGCAUUGUUGAUUUUGAAUC:29;UAAGAACUUACUGCAUUGUUGAUUUUGAAUCC:31;UAAGAACUUACUGCAUUGUUGAUUUUGAAUC:31;UAAGAACUUACUGCAUUGUUGAUUUUGAAUCCU:31;UAAGAACUUACUGCAUUGUUGAUUUUGAAUC:31;UAAGAACUUACUGCAUUGUUGAUUUUGAAUC:29;UAAGAACUUACUGCAUUGUUGAUUUUGAAUC:31;UAAGAACUUACUGCAUUGUUGAUUUUGAAUC:31;UAAGAACUUACUGCAUUGUUGAUUUUGAAUC:29;UAAGAACUUACUGCAUUGUUGAUUUUGAAUCC:31;UAAGAACUUACUGCAUUGUUGAUUUUGAAUCC:31	.	.	chr1:57354114-57354115,-	29.9369	36.9243	28.4585	35.7735	26.5816	30.2756	25.7314	29.5526	39.2104	4.16516	5.59824	5.90676	28.3839	28.3785	25.3911	19.8396	32.8669
14-qA3-19970	AGUAAGAAAAAAGAUCUAGUACUGGAAGGG:29;AGUAAGAAAAAAGAUCUAGUACUGGAAGGG:29;AGUAAGAAAAAAGAUCUAGUACUGGAAGGGA:29;AGUAAGAAAAAAGAUCUAGUACUGGAAGGG:29;AGUAAGAAAAAAGAUCUAGUACUGGAAGGGA:29;AGUAAGAAAAAAGAUCUAGUACUGGAAGGGA:29;AGUAAGAAAAAAGAUCUAGUACUGGAAGGGA:29;AGUAAGAAAAAAGAUCUAGUACUGGAAGGG:29;AGUAAGAAAAAAGAUCUAGUACUGGAAGGGA:29;AGUAAGAAAAAAGAUCUAGUACUGGAAGGGA:29;AGUAAGAAAAAAGAUCUAGUACUGGAAGGGA:29;AGUAAGAAAAAAGAUCUAGUACUGGAAGGG:29	.	.	chr14:24105078-24105079,+	22.8464	18.1002	24.8255	21.9519	24.0092	20.9601	24.4448	24.851	21.3875	4.16516	4.4786	4.65158	27.1498	25.6662	29.3354	33.1678	24.2091
15-qD1-17920	UCUCAGACUAAGAAGAAAGGCAAGCACGGA:30;UCUCAGACUAAGAAGAAAGGCAAGCACGGAGA:30;UCUCAGACUAAGAAGAAAGGCAAGCACGGA:30;UCUCAGACUAAGAAGAAAGGCAAGCACGGA:30;UCUCAGACUAAGAAGAAAGGCAAGCACGGAG:30;UCUCAGACUAAGAAGAAAGGCAAGCACGGAG:30;UCUCAGACUAAGAAGAAAGGCAAGCACGGAG:30;UCUCAGACUAAGAAGAAAGGCAAGCACGGAG:30;UCUCAGACUAAGAAGAAAGGCAAGCACGGAG:30;UCUCAGACUAAGAAGAAAGGCAAGCACGGAG:30;UCUCAGACUAAGAAGAAAGGCAAGCACGGAG:30;UCUCAGACUAAGAAGAAAGGCAAGCACGGAGA:30	.	.	chr15:59253282-59253283,-	26.5372	20.9962	26.642	24.391	27.4391	30.2756	23.8015	34.9257	23.1698	5.55356	6.64792	4.79924	21.8021	24.7053	33.5904	27.7204	35.1755
17-qE1.1-7037	UAAAGCAUGAUAGGGUGGGAAGCAAGGACC:30;UAAAGCAUGAUAGGGUGGGAAGCAAGGACCAAG:29;UAAAGCAUGAUAGGGUGGGAAGCAAGGACCA:30;UAAAGCAUGAUAGGGUGGGAAGCAAGGACC:30;UAAAGCAUGAUAGGGUGGGAAGCAAGGACCAA:30;UAAAGCAUGAUAGGGUGGGAAGCAAGGACC:30;UAAAGCAUGAUAGGGUGGGAAGCAAGGACC:30;UAAAGCAUGAUAGGGUGGGAAGCAAGGACC:29;UAAAGCAUGAUAGGGUGGGAAGCAAGGACCA:30;UAAAGCAUGAUAGGGUGGGAAGCAAGGACC:30;UAAAGCAUGAUAGGGUGGGAAGCAAGGACCAAGC:30;UAAAGCAUGAUAGGGUGGGAAGCAAGGACCAAGCUAUGUAAAGUACUGC:30	.	.	chr17:66213563-66213564,+	18.2645	13.0321	23.009	17.8867	14.577	19.4074	18.012	15.4479	16.0406	4.77256	4.54858	3.98706	15.2203	19.9563	21.971	30.1523	20.4412
2-qE1-35981	UGGACGUGACAUGGGAGCAAAGACUUGGUUU:30;UGGACGUGACAUGGGAGCAAAGACUUGGUUU:31;UGGACGUGACAUGGGAGCAAAGACUUGGUUUC:30;UGGACGUGACAUGGGAGCAAAGACUUGGUUU:30;UGGACGUGACAUGGGAGCAAAGACUUGGUUU:30;UGGACGUGACAUGGGAGCAAAGACUUGGUUU:27;UGGACGUGACAUGGGAGCAAAGACUUGGUUUC:26;UGGACGUGACAUGGGAGCAAAGACUUGGUUU:30;UGGACGUGACAUGGGAGCAAAGACUUGGUUU:30;UGGACGUGACAUGGGAGCAAAGACUUGGUUU:30;UGGACGUGACAUGGGAGCAAAGACUUGGUUU:27;UGGACGUGACAUGGGAGCAAAGACUUGGUUU:26	.	.	chr2:92562203-92562204,+	19.7199	20.9962	19.9815	22.7649	30.0116	15.5259	21.2284	16.7912	15.1495	3.90484	3.91876	4.13474	14.3976	23.3932	22.7278	26.2658	25.1086
18-qE1-36451	UUUUCCUUGAAUGGGGAUGAGGCUUACACAA:30;UUUUCCUUGAAUGGGGAUGAGGCUUACACAA:30;UUUUCCUUGAAUGGGGAUGAGGCUUACACAA:29;UUUUCCUUGAAUGGGGAUGAGGCUUACACAA:30;UUUUCCUUGAAUGGGGAUGAGGCUUACACA:30;UUUUCCUUGAAUGGGGAUGAGGCUUACACAA:30;UUUUCCUUGAAUGGGGAUGAGGCUUACACAA:30;UUUUCCUUGAAUGGGGAUGAGGCUUACACA:30;UUUUCCUUGAAUGGGGAUGAGGCUUACACAAACCUCACACGUAGGAAAA:30;UUUUCCUUGAAUGGGGAUGAGGCUUACACAA:30;UUUUCCUUGAAUGGGGAUGAGGCUUACACAAA:30;UUUUCCUUGAAUGGGGAUGAGGCUUACACAA:30	.	.	chr18:67060071-67060072,-	25.6693	27.5123	23.6145	19.5128	24.0093	23.2889	31.5209	27.5376	33.8635	3.73128	5.59824	5.16842	24.6816	24.8786	32.5825	30.0834	22.7513
18-qE1-36451	UCAUAGCUGAAUUUGUGUAUAUUCUGGUGUA:29;UCAUAGCUGAAUUUGUGUAUAUUCUGGUGUA:29;UCAUAGCUGAAUUUGUGUAUAUUCUGGUGU:29;UCAUAGCUGAAUUUGUGUAUAUUCUGGUGUA:29;UCAUAGCUGAAUUUGUGUAUAUUCUGGUGU:29;UCAUAGCUGAAUUUGUGUAUAUUCUGGUGUA:29;UCAUAGCUGAAUUUGUGUAUAUUCUGGUGUA:29;UCAUAGCUGAAUUUGUGUAUAUUCUGGUGU:29;UCAUAGCUGAAUUUGUGUAUAUUCUGGUGU:29;UCAUAGCUGAAUUUGUGUAUAUUCUGGUGUA:29;UCAUAGCUGAAUUUGUGUAUAUUCUGGUGUA:29;UCAUAGCUGAAUUUGUGUAUAUUCUGGUGU:29	.	.	chr18:67041346-67041347,-	58.1058	63.7126	50.862	52.8472	66.0255	57.446	50.1762	47.6871	57.0333	10.76	12.3861	14.3977	63.7609	57.2907	60.0076	62.5702	59.0052
2-qE1-35981	UACAGGAUGUCGUAUUGAAUGAGCUACCUCA:30;UACAGGAUGUCGUAUUGAAUGAGCUACCUCAC:30;UACAGGAUGUCGUAUUGAAUGAGCUACCUCAC:30;UACAGGAUGUCGUAUUGAAUGAGCUACCUCA:30;UACAGGAUGUCGUAUUGAAUGAGCUACCUCAC:30;UACAGGAUGUCGUAUUGAAUGAGCUACCUCAC:30;UACAGGAUGUCGUAUUGAAUGAGCUACCUCACAGA:30;UACAGGAUGUCGUAUUGAAUGAGCUACCUCAC:30;UACAGGAUGUCGUAUUGAAUGAGCUACCUCAC:30;UACAGGAUGUCGUAUUGAAUGAGCUACCUCAC:30;UACAGGAUGUCGUAUUGAAUGAGCUACCUCAC:30;UACAGGAUGUCGUAUUGAAUGAGCUACCUCAC:30	.	.	chr2:92541382-92541383,+	223.52	201.998	225.852	240.658	216.083	214.258	224.507	204.853	234.371	47.986	44.366	45.2606	231.596	252.667	36.2149	36.1879	257.253
17-qA3.3-27363	UCUAUGUUUAAGAGGCACGUCACCUGACGAUG:30;UCUAUGUUUAAGAGGCACGUCACCUGACGAU:30;UCUAUGUUUAAGAGGCACGUCACCUGACGAU:30;UCUAUGUUUAAGAGGCACGUCACCUGACGAU:30;UCUAUGUUUAAGAGGCACGUCACCUGACGAU:30;UCUAUGUUUAAGAGGCACGUCACCUGACGAUG:30;UCUAUGUUUAAGAGGCACGUCACCUGACGAUGGGC:30;UCUAUGUUUAAGAGGCACGUCACCUGACGAU:30;UCUAUGUUUAAGAGGCACGUCACCUGACGAUG:26;UCUAUGUUUAAGAGGCACGUCACCUGACGAU:30;UCUAUGUUUAAGAGGCACGUCACCUGACGAUGGG:30;UCUAUGUUUAAGAGGCACGUCACCUGACGAUGG:30	.	.	chr17:27319784-27319785,-	234.952	187.518	203.448	222.771	262.387	235.218	222.576	177.987	218.331	57.0974	52.7634	53.6778	271.498	210.78	0	0	295.809
2-qE1-35981	UCUUUUCUCCACUGCCAGGGUGAUAGAGUU:30;UCUUUUCUCCACUGCCAGGGUGAUAGAGUU:29;UCUUUUCUCCACUGCCAGGGUGAUAGAGUU:29;UCUUUUCUCCACUGCCAGGGUGAUAGAGUUAACUCUUGAGAGAAAAUC:30;UCUUUUCUCCACUGCCAGGGUGAUAGAGUU:29;UCUUUUCUCCACUGCCAGGGUGAUAGAGUU:30;UCUUUUCUCCACUGCCAGGGUGAUAGAGUUA:30;UCUUUUCUCCACUGCCAGGGUGAUAGAGUU:29;UCUUUUCUCCACUGCCAGGGUGAUAGAGUU:29;UCUUUUCUCCACUGCCAGGGUGAUAGAGUU:29;UCUUUUCUCCACUGCCAGGGUGAUAGAGUU:29;UCUUUUCUCCACUGCCAGGGUGAUAGAGUU:29	.	.	chr2:92561942-92561943,+	26.4563	26.7883	25.431	29.2692	22.2943	21.7363	30.8776	28.8809	25.8432	5.55354	5.1084	4.35624	31.2635	24.0989	34.0461	31.0288	19.9375
2-qE1-35981	UUGAAUCAAUGGGAUCUUUAGAAACCCUGCU:30;UUGAAUCAAUGGGAUCUUUAGAAACCCUGCUG:30;UUGAAUCAAUGGGAUCUUUAGAAACCCUGC:30;UUGAAUCAAUGGGAUCUUUAGAAACCCUGC:30;UUGAAUCAAUGGGAUCUUUAGAAACCCUGCU:30;UUGAAUCAAUGGGAUCUUUAGAAACCCUGC:30;UUGAAUCAAUGGGAUCUUUAGAAACCCUGCUG:30;UUGAAUCAAUGGGAUCUUUAGAAACCCUGCU:30;UUGAAUCAAUGGGAUCUUUAGAAACCCUGC:30;UUGAAUCAAUGGGAUCUUUAGAAACCCUGCUGAUA:30;UUGAAUCAAUGGGAUCUUUAGAAACCCUGCU:30;UUGAAUCAAUGGGAUCUUUAGAAACCCUGCU:30	.	.	chr2:92583349-92583350,+	107.738	90.501	119.889	102.442	97.752	100.919	125.44	105.449	127.434	21.52	19.4539	22.0766	107.776	109.448	121.449	125.115	100.92
15-qE1-8387	UGGUCACAUUGUAUCCACAGUCGGGAAGGAA:30;UGGUCACAUUGUAUCCACAGUCGGGAAGGAA:27;UGGUCACAUUGUAUCCACAGUCGGGAAGGAAG:30;UGGUCACAUUGUAUCCACAGUCGGGAAGGA:26;UGGUCACAUUGUAUCCACAGUCGGGAAGGAA:30;UGGUCACAUUGUAUCCACAGUCGGGAAGGAAG:30;UGGUCACAUUGUAUCCACAGUCGGGAAGGAAG:30;UGGUCACAUUGUAUCCACAGUCGGGAAGGAA:30;UGGUCACAUUGUAUCCACAGUCGGGAAGGAAGC:30;UGGUCACAUUGUAUCCACAGUCGGGAAGGAAG:30;UGGUCACAUUGUAUCCACAGUCGGGAAGGAAGC:27;UGGUCACAUUGUAUCCACAGUCGGGAAGGAAGC:30	.	ORR1D2	chr15:78658424-78658425,-	19.5864	15.9282	14.532	24.391	17.1495	10.8682	20.5851	23.5077	22.2786	4.94612	3.8488	3.8394	22.6248	25.4805	30.9099	38.207	25.4733
18-qE1-1295	UGGCAAGUCUGUUGGAUCAGGUUGACUGCCCGUC:29;UGGCAAGUCUGUUGGAUCAGGUUGACUGCC:29;UGGCAAGUCUGUUGGAUCAGGUUGACUGCCC:29;UGGCAAGUCUGUUGGAUCAGGUUGACUGCCC:29;UGGCAAGUCUGUUGGAUCAGGUUGACUGCCC:29;UGGCAAGUCUGUUGGAUCAGGUUGACUGCC:29;UGGCAAGUCUGUUGGAUCAGGUUGACUGCC:29;UGGCAAGUCUGUUGGAUCAGGUUGACUGCC:29;UGGCAAGUCUGUUGGAUCAGGUUGACUGCC:29;UGGCAAGUCUGUUGGAUCAGGUUGACUGCCCGUC:29;UGGCAAGUCUGUUGGAUCAGGUUGACUGCCC:29;UGGCAAGUCUGUUGGAUCAGGUUGACUGCCC:29	.	RMER10A	chr18:67066901-67066902,+	169.885	128.149	153.192	200.006	199.791	141.286	162.107	155.151	178.23	35.8376	34.2192	37.8034	181.409	211.498	194.582	216.077	207.332
13-qA5-703	UCACAAUAGGACUCUAAUGCUCAAGGACCAU:29;UCACAAUAGGACUCUAAUGCUCAAGGACCAU:29;UCACAAUAGGACUCUAAUGCUCAAGGACCA:29;UCACAAUAGGACUCUAAUGCUCAAGGACCAU:29;UCACAAUAGGACUCUAAUGCUCAAGGACCAU:29;UCACAAUAGGACUCUAAUGCUCAAGGACCAU:29;UCACAAUAGGACUCUAAUGCUCAAGGACCAU:29;UCACAAUAGGACUCUAAUGCUCAAGGACCAU:29;UCACAAUAGGACUCUAAUGCUCAAGGACCAU:29;UCACAAUAGGACUCUAAUGCUCAAGGACCAU:29;UCACAAUAGGACUCUAAUGCUCAAGGACCAUAGUGUAAGGACAGAGCAC:29;UCACAAUAGGACUCUAAUGCUCAAGGACCAU:29	.	.	chr13:50908507-50908508,-	26.171	33.3044	31.486	25.204	21.4368	30.2755	25.7314	18.8062	23.1698	5.46678	5.24836	4.94692	26.3271	30.5517	28.4183	28.7102	31.0033
10-qB4-6488	UGAGAACUGCCCCGCCUGCGGGACUUGGCGA:29;UGAGAACUGCCCCGCCUGCGGGACUUGGCGAAU:29;UGAGAACUGCCCCGCCUGCGGGACUUGGCGA:29;UGAGAACUGCCCCGCCUGCGGGACUUGGCG:29;UGAGAACUGCCCCGCCUGCGGGACUUGGCGAA:29;UGAGAACUGCCCCGCCUGCGGGACUUGGCGAAU:29;UGAGAACUGCCCCGCCUGCGGGACUUGGCGAA:29;UGAGAACUGCCCCGCCUGCGGGACUUGGCGA:29;UGAGAACUGCCCCGCCUGCGGGACUUGGCGAA:29;UGAGAACUGCCCCGCCUGCGGGACUUGGCGAAUU:29;UGAGAACUGCCCCGCCUGCGGGACUUGGCGAAU:29;UGAGAACUGCCCCGCCUGCGGGACUUGGCGAA:29	.	.	chr10:62665508-62665509,+	15.4827	10.8601	11.5045	10.5694	12.0046	24.0652	12.8657	11.418	21.3875	3.29742	3.77882	3.69172	17.2771	20.353	36.2115	46.6156	21.3215
5-qG3-23659	UAACAGAGACAAAGAUCUAAAAAAAAAAAAAAA:30;UAACAGAGACAAAGAUCUAAAAAAAAAAAAAAA:31;UAACAGAGACAAAGAUCUAAAAAAAAAAAAAAAA:29;UAACAGAGACAAAGAUCUAAAAAAAAAAAAAAA:29;UAACAGAGACAAAGAUCUAAAAAAAAAAAAAAA:31;UAACAGAGACAAAGAUCUAAAAAAAAAAAAAAAA:29;UAACAGAGACAAAGAUCUAAAAAAAAAAAAAAAA:30;UAACAGAGACAAAGAUCUAAAAAAAAAAAAAAAA:31;UAACAGAGACAAAGAUCUAAAAAAAAAAAAAA:30;UAACAGAGACAAAGAUCUAAAAAAAAAAAAAAAA:30;UAACAGAGACAAAGAUCUAAAAAAAAAAAAAAA:30;UAACAGAGACAAAGAUCUAAAAAAAAAAAAAAA:31	.	.	chr5:149806614-149806615,-	36.8802	47.0605	50.2565	46.3429	14.577	48.9068	63.6852	69.8515	24.9521	3.38418	4.19868	4.43008	16.8658	30.4892	48.5533	28.6181	22.1838
10-qC1-875	GAAGUUACUCUAGAACCUGGAAGAAGCUGAUGU:29;GAAGUUACUCUAGAACCUGGAAGAAGCUGA:27;GAAGUUACUCUAGAACCUGGAAGAAGCUGAUGU:29;GAAGUUACUCUAGAACCUGGAAGAAGCUGAU:27;GAAGUUACUCUAGAACCUGGAAGAAGCUGA:29;GAAGUUACUCUAGAACCUGGAAGAAGCUGA:29;GAAGUUACUCUAGAACCUGGAAGAAGCUGAU:29;GAAGUUACUCUAGAACCUGGAAGAAGCUGA:29;GAAGUUACUCUAGAACCUGGAAGAAGCUGAU:29;GAAGUUACUCUAGAACCUGGAAGAAGCUGAU:29;GAAGUUACUCUAGAACCUGGAAGAAGCUGA:27;GAAGUUACUCUAGAACCUGGAAGAAGCUGA:27	.	.	chr10:86620848-86620849,+	18.4084	16.6522	17.5595	16.2607	18.0069	20.1838	19.9418	18.1345	18.7141	3.73128	3.70884	3.6179	20.1567	0	0	0	22.0433
10-qC1-875	UUACCAUGAUAUUGUUGACUGCAUUUAGGAG:29;UUACCAUGAUAUUGUUGACUGCAUUUAGGAG:29;UUACCAUGAUAUUGUUGACUGCAUUUAGGAG:29;UUACCAUGAUAUUGUUGACUGCAUUUAGGAGG:29;UUACCAUGAUAUUGUUGACUGCAUUUAGGAG:29;UUACCAUGAUAUUGUUGACUGCAUUUAGGAGG:29;UUACCAUGAUAUUGUUGACUGCAUUUAGGAG:29;UUACCAUGAUAUUGUUGACUGCAUUUAGGAG:29;UUACCAUGAUAUUGUUGACUGCAUUUAGGAG:29;UUACCAUGAUAUUGUUGACUGCAUUUAGGAGG:29;UUACCAUGAUAUUGUUGACUGCAUUUAGGAG:29;UUACCAUGAUAUUGUUGACUGCAUUUAGGAG:29	.	.	chr10:86620129-86620130,+	24.5284	19.5482	29.6695	27.6431	18.0069	21.7363	28.3044	21.4928	32.0813	5.0329	5.38832	4.0609	23.4476	0	20.6463	18.4375	23.5481
9-qC-31469	UGCAGUUGUGUUGUCCUUUUCUCAGGCAUGUU:31;UGCAGUUGUGUUGUCCUUUUCUCAGGCAUGUU:31;UGCAGUUGUGUUGUCCUUUUCUCAGGCAUGUUGU:26;UGCAGUUGUGUUGUCCUUUUCUCAGGCAUGUUG:31;UGCAGUUGUGUUGUCCUUUUCUCAGGCAUGUU:25;UGCAGUUGUGUUGUCCUUUUCUCAGGCAUGUU:31;UGCAGUUGUGUUGUCCUUUUCUCAGGCAUGUU:31;UGCAGUUGUGUUGUCCUUUUCUCAGGCAUGUU:26;UGCAGUUGUGUUGUCCUUUUCUCAGGCAUGUU:31;UGCAGUUGUGUUGUCCUUUUCUCAGGCAUGUU:26;UGCAGUUGUGUUGUCCUUUUCUCAGGCAUGUU:26;UGCAGUUGUGUUGUCCUUUUCUCAGGCAUGUU:26	.	.	chr9:67718597-67718598,-	28.8523	28.2363	29.064	24.391	32.584	31.8282	29.591	34.2541	24.9521	6.16096	4.89846	5.61142	27.9725	0	39.155	0	39.7471
4-qC5-17839	UGUUGGAAGCUUAUAUGUUGCCCCCUGGUAU:29;UGUUGGAAGCUUAUAUGUUGCCCCCUGGUAU:31;UGUUGGAAGCUUAUAUGUUGCCCCCUGGUAU:29;UGUUGGAAGCUUAUAUGUUGCCCCCUGGUAU:29;UGUUGGAAGCUUAUAUGUUGCCCCCUGGUAUC:31;UGUUGGAAGCUUAUAUGUUGCCCCCUGGUAUC:29;UGUUGGAAGCUUAUAUGUUGCCCCCUGGUAUC:29;UGUUGGAAGCUUAUAUGUUGCCCCCUGGUAUC:29;UGUUGGAAGCUUAUAUGUUGCCCCCUGGUAUCGU:29;UGUUGGAAGCUUAUAUGUUGCCCCCUGGUAUC:29;UGUUGGAAGCUUAUAUGUUGCCCCCUGGUAUC:29;UGUUGGAAGCUUAUAUGUUGCCCCCUGGUAUC:29	.	Lx9	chr4:94309133-94309134,-	21.2527	25.3403	16.3485	24.391	18.8644	18.6311	15.4388	24.851	20.4964	5.0329	3.8488	3.98706	26.3271	25.0498	23.4147	24.9339	29.2039
5-qF-14224	UGAAACGCAACAUUAUACCCUAAAUGUCCACUC:31;UGAAACGCAACAUUAUACCCUAAAUGUCCACUC:31;UGAAACGCAACAUUAUACCCUAAAUGUCCACUCAG:31;UGAAACGCAACAUUAUACCCUAAAUGUCCACUC:31;UGAAACGCAACAUUAUACCCUAAAUGUCCACUC:31;UGAAACGCAACAUUAUACCCUAAAUGUCCACUCAG:31;UGAAACGCAACAUUAUACCCUAAAUGUCCACUC:31;UGAAACGCAACAUUAUACCCUAAAUGUCCACUC:31;UGAAACGCAACAUUAUACCCUAAAUGUCCACUC:28;UGAAACGCAACAUUAUACCCUAAAUGUCCACUC:28;UGAAACGCAACAUUAUACCCUAAAUGUCCACUC:28;UGAAACGCAACAUUAUACCCUAAAUGUCCACUC:31	.	.	chr5:113342334-113342335,+	80.5121	92.673	78.1095	108.134	87.4623	86.9453	63.0418	67.1649	72.1829	16.0532	13.9256	15.6529	82.2721	97.644	96.6647	100.685	77.5691
17-qA3.3-352	UAGAGUAGAUUGUCUUUUGUUAGUAAGUUC:29;UAGAGUAGAUUGUCUUUUGUUAGUAAGUUCU:29;UAGAGUAGAUUGUCUUUUGUUAGUAAGUUC:29;UAGAGUAGAUUGUCUUUUGUUAGUAAGUUCU:29;UAGAGUAGAUUGUCUUUUGUUAGUAAGUUC:30;UAGAGUAGAUUGUCUUUUGUUAGUAAGUUCU:29;UAGAGUAGAUUGUCUUUUGUUAGUAAGUUC:29;UAGAGUAGAUUGUCUUUUGUUAGUAAGUUCU:29;UAGAGUAGAUUGUCUUUUGUUAGUAAGUUC:29;UAGAGUAGAUUGUCUUUUGUUAGUAAGUUC:29;UAGAGUAGAUUGUCUUUUGUUAGUAAGUUC:29;UAGAGUAGAUUGUCUUUUGUUAGUAAGUUCU:29	.	.	chr17:22515973-22515974,+	20.0225	26.0643	26.642	13.8216	19.7219	19.4075	21.8716	13.433	23.1698	3.21064	4.68854	3.54406	18.9226	24.5434	19.2972	24.0208	0
17-qA3.3-27363	UACUUAGAGCUAAUUAAUGCACUGAAGAAAAUGU:29;UACUUAGAGCUAAUUAAUGCACUGAAGAAAAUG:29;UACUUAGAGCUAAUUAAUGCACUGAAGAAAAUGU:29;UACUUAGAGCUAAUUAAUGCACUGAAGAAAAUGU:29;UACUUAGAGCUAAUUAAUGCACUGAAGAAAAUG:29;UACUUAGAGCUAAUUAAUGCACUGAAGAAAAUG:29;UACUUAGAGCUAAUUAAUGCACUGAAGAAAAU:29;UACUUAGAGCUAAUUAAUGCACUGAAGAAAAU:29;UACUUAGAGCUAAUUAAUGCACUGAAGAAAAUG:29;UACUUAGAGCUAAUUAAUGCACUGAAGAAAAUG:29;UACUUAGAGCUAAUUAAUGCACUGAAGAAAAUGU:29;UACUUAGAGCUAAUUAAUGCACUGAAGAAAAU:29	.	.	chr17:27307313-27307314,-	334.54	424.268	320.915	373.182	318.98	370.294	308.133	274.704	350.22	65.5146	64.7296	60.1752	321.684	344.467	0	0	298.985
9-qC-10667	UUUGGAUCUUCAAUGACCUACUAAGCAAACAUC:30;UUUGGAUCUUCAAUGACCUACUAAGCAAACA:30;UUUGGAUCUUCAAUGACCUACUAAGCAAACAUC:30;UUUGGAUCUUCAAUGACCUACUAAGCAAACAUC:30;UUUGGAUCUUCAAUGACCUACUAAGCAAACAUC:30;UUUGGAUCUUCAAUGACCUACUAAGCAAACA:30;UUUGGAUCUUCAAUGACCUACUAAGCAAACAU:30;UUUGGAUCUUCAAUGACCUACUAAGCAAACA:30;UUUGGAUCUUCAAUGACCUACUAAGCAAACA:30;UUUGGAUCUUCAAUGACCUACUAAGCAAACAUC:30;UUUGGAUCUUCAAUGACCUACUAAGCAAACAUC:30;UUUGGAUCUUCAAUGACCUACUAAGCAAACA:30	.	.	chr9:67742868-67742869,+	24.5709	22.4442	27.853	21.1388	21.4368	30.2755	18.012	32.9108	24.0609	4.6858	5.03842	5.09458	22.6248	0	19.5454	0	23.9211
9-qA5.3-24188	UUUUGAUAAAUUUAUAGGAUGGCACCCUUGC:30;UUUUGAUAAAUUUAUAGGAUGGCACCCUUGC:29;UUUUGAUAAAUUUAUAGGAUGGCACCCUUG:30;UUUUGAUAAAUUUAUAGGAUGGCACCCUUG:29;UUUUGAUAAAUUUAUAGGAUGGCACCCUUGC:29;UUUUGAUAAAUUUAUAGGAUGGCACCCUUG:29;UUUUGAUAAAUUUAUAGGAUGGCACCCUUGC:29;UUUUGAUAAAUUUAUAGGAUGGCACCCUUGC:29;UUUUGAUAAAUUUAUAGGAUGGCACCCUUGC:29;UUUUGAUAAAUUUAUAGGAUGGCACCCUUG:29;UUUUGAUAAAUUUAUAGGAUGGCACCCUUG:29;UUUUGAUAAAUUUAUAGGAUGGCACCCUUG:29	.	.	chr9:54216228-54216229,-	15.1311	15.9282	11.5045	17.0737	12.0046	16.3022	14.1522	18.1345	19.6052	2.16936	3.28898	2.95338	14.809	0	22.1374	17.6962	14.9507
7-qD1-16444	UUUGAAGUCCCUUCCUCGGGAAGAUUGACAUGG:31;UUUGAAGUCCCUUCCUCGGGAAGAUUGACAUG:30;UUUGAAGUCCCUUCCUCGGGAAGAUUGACAUG:30;UUUGAAGUCCCUUCCUCGGGAAGAUUGACAUG:29;UUUGAAGUCCCUUCCUCGGGAAGAUUGACAUG:31;UUUGAAGUCCCUUCCUCGGGAAGAUUGACAUG:30;UUUGAAGUCCCUUCCUCGGGAAGAUUGACAUG:29;UUUGAAGUCCCUUCCUCGGGAAGAUUGACAUG:29;UUUGAAGUCCCUUCCUCGGGAAGAUUGACAUG:29;UUUGAAGUCCCUUCCUCGGGAAGAUUGACAUG:30;UUUGAAGUCCCUUCCUCGGGAAGAUUGACAUG:30;UUUGAAGUCCCUUCCUCGGGAAGAUUGACAUG:30	.	.	chr7:69911751-69911752,+	23.8482	31.8563	21.1925	21.9519	23.1518	27.9467	21.8717	29.5525	19.6052	4.42548	4.33864	4.35624	23.4475	23.9172	18.704	16.4177	27.1075
6-qF3-28913	UGACACCAUCCCGGAGAUCAGAGCUUGCU:28;UGACACCAUCCCGGAGAUCAGAGCUUGCUC:26;UGACACCAUCCCGGAGAUCAGAGCUUGCUCCACU:26;UGACACCAUCCCGGAGAUCAGAGCUUGCUC:27;UGACACCAUCCCGGAGAUCAGAGCUUGCU:26;UGACACCAUCCCGGAGAUCAGAGCUUGCUCC:27;UGACACCAUCCCGGAGAUCAGAGCUUGCUCC:27;UGACACCAUCCCGGAGAUCAGAGCUUGCU:27;UGACACCAUCCCGGAGAUCAGAGCUUGCUC:26;UGACACCAUCCCGGAGAUCAGAGCUUGCUCC:27;UGACACCAUCCCGGAGAUCAGAGCUUGCUC:27;UGACACCAUCCCGGAGAUCAGAGCUUGCUC:27	.	.	chr6:127802143-127802144,+	29.1525	23.1682	28.4585	21.9519	32.584	23.2889	27.6612	26.1943	29.4078	9.0245	6.7179	6.49744	25.9157	30.769	32.2925	47.2277	0
9-qA5.3-1495	UCAUUGGUGUAUCUCUACUGGGAACCUAGGG:30;UCAUUGGUGUAUCUCUACUGGGAACCUAGGG:30;UCAUUGGUGUAUCUCUACUGGGAACCUAGGG:30;UCAUUGGUGUAUCUCUACUGGGAACCUAGGG:30;UCAUUGGUGUAUCUCUACUGGGAACCUAGGG:30;UCAUUGGUGUAUCUCUACUGGGAACCUAGG:30;UCAUUGGUGUAUCUCUACUGGGAACCUAGGG:30;UCAUUGGUGUAUCUCUACUGGGAACCUAGGG:30;UCAUUGGUGUAUCUCUACUGGGAACCUAGGG:30;UCAUUGGUGUAUCUCUACUGGGAACCUAGGG:30;UCAUUGGUGUAUCUCUACUGGGAACCUAGGG:30;UCAUUGGUGUAUCUCUACUGGGAACCUAGGG:30	.	.	chr9:54252116-54252117,+	58.3107	46.3365	49.6511	54.4732	66.0255	53.5645	58.5389	38.9557	80.2031	11.888	11.8263	14.1762	62.5267	32.751	63.6993	35.6239	57.4942
.	UACUGGGAAUUUGAUAGGAUUUCACAGCUGU:28;UACUGGGAAUUUGAUAGGAUUUCACAGCUGUU:28;UACUGGGAAUUUGAUAGGAUUUCACAGCUGU:28;UACUGGGAAUUUGAUAGGAUUUCACAGCUGUU:28;UACUGGGAAUUUGAUAGGAUUUCACAGCUGUUU:28;UACUGGGAAUUUGAUAGGAUUUCACAGCUGUU:28;UACUGGGAAUUUGAUAGGAUUUCACAGCUGUU:28;UACUGGGAAUUUGAUAGGAUUUCACAGCUGU:28;UACUGGGAAUUUGAUAGGAUUUCACAGCUGU:28;UACUGGGAAUUUGAUAGGAUUUCACAGCUGU:28;UACUGGGAAUUUGAUAGGAUUUCACAGCUGUU:28;UACUGGGAAUUUGAUAGGAUUUCACAGCUGUU:28	.	.	chr17:66197010-66197011,-	44.0087	51.4045	46.6235	52.0341	36.0139	37.2624	51.4628	51.0454	41.8838	7.80968	6.7179	9.1555	41.9588	48.2531	70.3802	72.4502	38.3834
8-qC5-8200	UAUGAUGGGUACUCAUGGGAUCCCACUGUG:29;UAUGAUGGGUACUCAUGGGAUCCCACUGUGGAUC:29;UAUGAUGGGUACUCAUGGGAUCCCACUGUG:29;UAUGAUGGGUACUCAUGGGAUCCCACUGUGGAUC:29;UAUGAUGGGUACUCAUGGGAUCCCACUGUG:29;UAUGAUGGGUACUCAUGGGAUCCCACUGUGGAUC:29;UAUGAUGGGUACUCAUGGGAUCCCACUGUGG:29;UAUGAUGGGUACUCAUGGGAUCCCACUGUG:29;UAUGAUGGGUACUCAUGGGAUCCCACUGUGGAUC:29;UAUGAUGGGUACUCAUGGGAUCCCACUGUGGAUC:29;UAUGAUGGGUACUCAUGGGAUCCCACUGUGGAUC:29;UAUGAUGGGUACUCAUGGGAUCCCACUGUGGAUC:29	.	.	chr8:92192780-92192781,+	85.8455	80.3648	87.7976	83.7424	98.6094	71.4194	88.1298	73.2098	82.8765	20.3918	16.6548	18.311	87.2084	82.0307	100.222	89.7004	88.5826
11-qE1-9443	UACUUUGCCAAUUCUGGGAUGGAGGAGGAGA:30;UACUUUGCCAAUUCUGGGAUGGAGGAGGAGAACAUGGUAUCUCAAAACU:29;UACUUUGCCAAUUCUGGGAUGGAGGAGGAG:29;UACUUUGCCAAUUCUGGGAUGGAGGAGGAG:29;UACUUUGCCAAUUCUGGGAUGGAGGAGGAG:26;UACUUUGCCAAUUCUGGGAUGGAGGAGGAG:30;UACUUUGCCAAUUCUGGGAUGGAGGAGGAG:29;UACUUUGCCAAUUCUGGGAUGGAGGAGGAGA:30;UACUUUGCCAAUUCUGGGAUGGAGGAGGAG:26;UACUUUGCCAAUUCUGGGAUGGAGGAGGAGA:29;UACUUUGCCAAUUCUGGGAUGGAGGAGGAGA:30;UACUUUGCCAAUUCUGGGAUGGAGGAGGAG:29	.	.	chr11:103447146-103447147,+	38.717	28.9603	33.3026	30.0822	48.0186	34.9334	35.3806	35.5974	39.2104	9.97904	9.44706	8.41714	39.902	37.1156	52.6133	57.1874	42.212
.	UGAGAACUGUAGGUCCUCGAGGCAAGAAGU:30;UGAGAACUGUAGGUCCUCGAGGCAAGAAGU:28;UGAGAACUGUAGGUCCUCGAGGCAAGAAGU:30;UGAGAACUGUAGGUCCUCGAGGCAAGAAGU:29;UGAGAACUGUAGGUCCUCGAGGCAAGAAGUG:30;UGAGAACUGUAGGUCCUCGAGGCAAGAAGUG:26;UGAGAACUGUAGGUCCUCGAGGCAAGAAGU:30;UGAGAACUGUAGGUCCUCGAGGCAAGAAGU:26;UGAGAACUGUAGGUCCUCGAGGCAAGAAGU:26;UGAGAACUGUAGGUCCUCGAGGCAAGAAGU:26;UGAGAACUGUAGGUCCUCGAGGCAAGAAGUG:26;UGAGAACUGUAGGUCCUCGAGGCAAGAAGUG:29	ENSMUSG00000107879	.	chr6:128169988-128169989,-	14.3382	14.4801	12.7155	10.5694	10.2897	19.4074	11.5791	14.7763	18.7141	2.95032	2.44924	3.54406	14.809	21.415	0	11.4267	0
15-qD1-4001	UAUUACUGUUAUUAUUGUUUUUUUUAAAAGUG:31;UAUUACUGUUAUUAUUGUUUUUUUUAAAAGUGC:31;UAUUACUGUUAUUAUUGUUUUUUUUAAAAGUG:31;UAUUACUGUUAUUAUUGUUUUUUUUAAAAGUG:31;UAUUACUGUUAUUAUUGUUUUUUUUAAAAGUG:31;UAUUACUGUUAUUAUUGUUUUUUUUAAAAGUGC:31;UAUUACUGUUAUUAUUGUUUUUUUUAAAAGUG:31;UAUUACUGUUAUUAUUGUUUUUUUUAAAAGUG:31;UAUUACUGUUAUUAUUGUUUUUUUUAAAAGUG:31;UAUUACUGUUAUUAUUGUUUUUUUUAAAAGUG:31;UAUUACUGUUAUUAUUGUUUUUUUUAAAAGUGC:31;UAUUACUGUUAUUAUUGUUUUUUUUAAAAGUG:31	.	(TTA)n	chr15:59275997-59275998,+	43.3455	69.5047	36.33	43.0908	36.0139	62.8801	39.2403	45.0005	43.6661	5.46676	6.7179	9.37698	36.6111	50.3348	27.6916	25.9733	42.2813
7-qD1-16444	UAGAGACCUCAGAUAAGGAGUUCUGAAAGGA:31;UAGAGACCUCAGAUAAGGAGUUCUGAAAGGAGU:30;UAGAGACCUCAGAUAAGGAGUUCUGAAAGGA:27;UAGAGACCUCAGAUAAGGAGUUCUGAAAGGA:30;UAGAGACCUCAGAUAAGGAGUUCUGAAAGGA:30;UAGAGACCUCAGAUAAGGAGUUCUGAAAGGAGU:30;UAGAGACCUCAGAUAAGGAGUUCUGAAAGGAGU:30;UAGAGACCUCAGAUAAGGAGUUCUGAAAGGAGU:29;UAGAGACCUCAGAUAAGGAGUUCUGAAAGGA:30;UAGAGACCUCAGAUAAGGAGUUCUGAAAGGA:30;UAGAGACCUCAGAUAAGGAGUUCUGAAAGGAGU:30;UAGAGACCUCAGAUAAGGAGUUCUGAAAGGA:31	.	.	chr7:69914737-69914738,+	16.1634	21.7202	16.954	17.0737	19.7219	17.0785	17.3687	15.4479	14.2583	2.25612	3.28896	3.10106	11.1067	15.5241	17.696	18.0582	21.9008
7-qD2-11976	UUCAAGGAUACAGGUAAUUACAACAGGGAA:29;UUCAAGGAUACAGGUAAUUACAACAGGGAAGU:29;UUCAAGGAUACAGGUAAUUACAACAGGGAA:27;UUCAAGGAUACAGGUAAUUACAACAGGGAAGU:29;UUCAAGGAUACAGGUAAUUACAACAGGGAAGU:29;UUCAAGGAUACAGGUAAUUACAACAGGGAAGU:29;UUCAAGGAUACAGGUAAUUACAACAGGGAA:29;UUCAAGGAUACAGGUAAUUACAACAGGGAAGU:29;UUCAAGGAUACAGGUAAUUACAACAGGGAAGU:27;UUCAAGGAUACAGGUAAUUACAACAGGGAAGUC:29;UUCAAGGAUACAGGUAAUUACAACAGGGAAGU:29;UUCAAGGAUACAGGUAAUUACAACAGGGAAGU:29	ENSMUSG00000108448	MTE2b	chr7:73837251-73837252,+	54.2238	42.7165	56.3115	50.4081	60.8807	53.5644	53.3926	69.1798	46.3395	9.89224	10.3567	12.5519	53.8882	56.6257	64.8974	67.6375	26.2743
2-qG3-1029	UUAAAGUGAUCCCUGGGUAUAGUCUGUGACC:29;UUAAAGUGAUCCCUGGGUAUAGUCUGUGACC:30;UUAAAGUGAUCCCUGGGUAUAGUCUGUGACC:30;UUAAAGUGAUCCCUGGGUAUAGUCUGUGACC:30;UUAAAGUGAUCCCUGGGUAUAGUCUGUGACC:29;UUAAAGUGAUCCCUGGGUAUAGUCUGUGACCAAUC:29;UUAAAGUGAUCCCUGGGUAUAGUCUGUGACC:30;UUAAAGUGAUCCCUGGGUAUAGUCUGUGACC:29;UUAAAGUGAUCCCUGGGUAUAGUCUGUGACC:29;UUAAAGUGAUCCCUGGGUAUAGUCUGUGACC:29;UUAAAGUGAUCCCUGGGUAUAGUCUGUGACC:30;UUAAAGUGAUCCCUGGGUAUAGUCUGUGACCA:30	.	.	chr2:151150669-151150670,+	30.4042	27.5123	32.0915	26.0171	28.2966	27.1704	36.6671	32.9107	33.8635	5.55354	6.36802	6.05444	30.4407	36.5282	36.0807	40.7989	31.8561
9-qA5.3-24188	UAGUCUGGAGGCAUGCCUGUUUACCUGGUGUC:27;UAGUCUGGAGGCAUGCCUGUUUACCUGGUGUC:27;UAGUCUGGAGGCAUGCCUGUUUACCUGGUGUC:27;UAGUCUGGAGGCAUGCCUGUUUACCUGGUGUCACU:27;UAGUCUGGAGGCAUGCCUGUUUACCUGGUGU:27;UAGUCUGGAGGCAUGCCUGUUUACCUGGUGUC:29;UAGUCUGGAGGCAUGCCUGUUUACCUGGUGUCACUGGGUAGGCCACA:31;UAGUCUGGAGGCAUGCCUGUUUACCUGGUGUC:27;UAGUCUGGAGGCAUGCCUGUUUACCUGGUGUCACU:27;UAGUCUGGAGGCAUGCCUGUUUACCUGGUGUCACUGGGUAGGCCAC:27;UAGUCUGGAGGCAUGCCUGUUUACCUGGUGUCACUGGGUAGGCCA:27;UAGUCUGGAGGCAUGCCUGUUUACCUGGUGUC:27	.	.	chr9:54234153-54234154,-	176.34	159.282	153.797	178.054	207.509	152.154	172.4	180.674	188.923	36.6186	35.7588	36.3266	179.765	213.975	254.335	332.309	226.225
8-qC5-8200	UGUUCUGCUGGCUUGGGAACUCCCAAUGGGUUGG:31;UGUUCUGCUGGCUUGGGAACUCCCAAUGGGUUG:32;UGUUCUGCUGGCUUGGGAACUCCCAAUGGGUUGGG:31;UGUUCUGCUGGCUUGGGAACUCCCAAUGGGUUGGG:27;UGUUCUGCUGGCUUGGGAACUCCCAAUGGGUUGG:27;UGUUCUGCUGGCUUGGGAACUCCCAAUGGGUUGG:32;UGUUCUGCUGGCUUGGGAACUCCCAAUGGGUUGG:32;UGUUCUGCUGGCUUGGGAACUCCCAAUGGGUUGG:32;UGUUCUGCUGGCUUGGGAACUCCCAAUGGGUUGGG:27;UGUUCUGCUGGCUUGGGAACUCCCAAUGGGUUGGG:27;UGUUCUGCUGGCUUGGGAACUCCCAAUGGGUUGG:32;UGUUCUGCUGGCUUGGGAACUCCCAAUGGGUUGGG:32	.	.	chr8:92192574-92192575,+	94.938	78.9169	78.1095	83.7425	103.754	105.576	99.0658	104.106	84.6589	19.8713	21.9032	18.8278	98.3151	96.3054	132.651	154.43	88.5481
5-qG3-23659	UGAAGAUGCUAGAUCUACUGAGAAAAACCUUU:31;UGAAGAUGCUAGAUCUACUGAGAAAAACCUUU:31;UGAAGAUGCUAGAUCUACUGAGAAAAACCUU:31;UGAAGAUGCUAGAUCUACUGAGAAAAACCUUU:31;UGAAGAUGCUAGAUCUACUGAGAAAAACCUUU:31;UGAAGAUGCUAGAUCUACUGAGAAAAACCUUU:31;UGAAGAUGCUAGAUCUACUGAGAAAAACCUUUU:31;UGAAGAUGCUAGAUCUACUGAGAAAAACCUUU:31;UGAAGAUGCUAGAUCUACUGAGAAAAACCUUUUU:31;UGAAGAUGCUAGAUCUACUGAGAAAAACCUUU:31;UGAAGAUGCUAGAUCUACUGAGAAAAACCUUUU:31;UGAAGAUGCUAGAUCUACUGAGAAAAACCUUU:31	ENSMUSG00000106740	.	chr5:149803588-149803589,-	52.9067	57.9206	53.284	50.4081	70.3129	57.446	47.603	55.7469	50.7954	11.1071	8.3274	9.377	47.3065	52.2372	58.3257	64.8581	60.6782
13-qA5-967	UAAGGUAAUGGAGCACACGCUUCGAUUUAAAUG:32;UAAGGUAAUGGAGCACACGCUUCGAUUUAAAUG:33;UAAGGUAAUGGAGCACACGCUUCGAUUUAAAUG:32;UAAGGUAAUGGAGCACACGCUUCGAUUUAAAUG:32;UAAGGUAAUGGAGCACACGCUUCGAUUUAAAUG:27;UAAGGUAAUGGAGCACACGCUUCGAUUUAAAUG:28;UAAGGUAAUGGAGCACACGCUUCGAUUUAAAUG:33;UAAGGUAAUGGAGCACACGCUUCGAUUUAAAUG:32;UAAGGUAAUGGAGCACACGCUUCGAUUUAAAUG:28;UAAGGUAAUGGAGCACACGCUUCGAUUUAAAUGA:28;UAAGGUAAUGGAGCACACGCUUCGAUUUAAAUG:32;UAAGGUAAUGGAGCACACGCUUCGAUUUAAAUGA:32	ENSMUSG00000113211	LTR72_RN	chr13:52122737-52122738,+	20.368	20.2722	21.798	21.1389	18.8644	23.2889	24.4448	20.8211	20.4963	2.95032	3.63886	3.54406	22.6248	24.2896	20.6599	23.5572	14.1655
17-qA3.3-27363	UACUAGAAGCUUCAGCUAGGGAUGGAAGGA:26;UACUAGAAGCUUCAGCUAGGGAUGGAAGGA:25;UACUAGAAGCUUCAGCUAGGGAUGGAAGGA:26;UACUAGAAGCUUCAGCUAGGGAUGGAAGGA:25;UACUAGAAGCUUCAGCUAGGGAUGGAAGGA:26;UACUAGAAGCUUCAGCUAGGGAUGGAAGGA:25;UACUAGAAGCUUCAGCUAGGGAUGGAAGGA:26;UACUAGAAGCUUCAGCUAGGGAUGGAAGGA:25;UACUAGAAGCUUCAGCUAGGGAUGGAAGGA:26;UACUAGAAGCUUCAGCUAGGGAUGGAAGGA:25;UACUAGAAGCUUCAGCUAGGGAUGGAAGGA:25;UACUAGAAGCUUCAGCUAGGGAUGGAAGGA:25	.	.	chr17:27321939-27321940,-	31.4881	27.5123	27.2475	27.6431	34.2989	22.5126	43.1001	32.2391	28.5166	8.59064	6.29802	5.9806	30.4406	34.1562	0	0	38.6099
17-qE1.1-7037	UAGGAGUCCUUUGGUUGCAACAAAAGAAAAAGG:29;UAGGAGUCCUUUGGUUGCAACAAAAGAAAAAGG:29;UAGGAGUCCUUUGGUUGCAACAAAAGAAAAAGG:29;UAGGAGUCCUUUGGUUGCAACAAAAGAAAAAG:29;UAGGAGUCCUUUGGUUGCAACAAAAGAAAAAGG:29;UAGGAGUCCUUUGGUUGCAACAAAAGAAAAAG:29;UAGGAGUCCUUUGGUUGCAACAAAAGAAAAAGG:29;UAGGAGUCCUUUGGUUGCAACAAAAGAAAAAGGA:30;UAGGAGUCCUUUGGUUGCAACAAAAGAAAAAGGA:29;UAGGAGUCCUUUGGUUGCAACAAAAGAAAAAGGA:29;UAGGAGUCCUUUGGUUGCAACAAAAGAAAAAGG:29;UAGGAGUCCUUUGGUUGCAACAAAAGAAAAAGGAA:29	.	.	chr17:66211931-66211932,+	394.344	404.72	449.887	435.785	355.852	426.964	427.784	484.93	420.621	57.1842	73.1972	67.1894	337.726	482.158	473.229	521.813	370.501
6-qC3-6258	UCAACACCAACUUACAGAAUUCCUCAGCAAAC:30;UCAACACCAACUUACAGAAUUCCUCAGCAAACAG:30;UCAACACCAACUUACAGAAUUCCUCAGCAAAC:30;UCAACACCAACUUACAGAAUUCCUCAGCAAACAGC:28;UCAACACCAACUUACAGAAUUCCUCAGCAAACAGC:30;UCAACACCAACUUACAGAAUUCCUCAGCAAACAGC:30;UCAACACCAACUUACAGAAUUCCUCAGCAAACAGC:30;UCAACACCAACUUACAGAAUUCCUCAGCAAACA:28;UCAACACCAACUUACAGAAUUCCUCAGCAAACAGC:28;UCAACACCAACUUACAGAAUUCCUCAGCAAACAGC:28;UCAACACCAACUUACAGAAUUCCUCAGCAAACA:30;UCAACACCAACUUACAGAAUUCCUCAGCAAACAGC:28	.	.	chr6:81898193-81898194,-	29.4796	21.7202	32.697	30.0823	33.4415	24.8415	35.3806	27.5376	24.952	5.81386	6.50796	6.12826	30.8521	29.5874	29.5141	32.6373	33.0059
pi-Gm5878	UGCCUGGGAUUUUACCUGGACAGAACUGUG:29;UGCCUGGGAUUUUACCUGGACAGAACUGUG:29;UGCCUGGGAUUUUACCUGGACAGAACUGUG:29;UGCCUGGGAUUUUACCUGGACAGAACUGUG:29;UGCCUGGGAUUUUACCUGGACAGAACUGUGC:29;UGCCUGGGAUUUUACCUGGACAGAACUGUGCUU:29;UGCCUGGGAUUUUACCUGGACAGAACUGUGCUU:29;UGCCUGGGAUUUUACCUGGACAGAACUGUGC:29;UGCCUGGGAUUUUACCUGGACAGAACUGUGC:29;UGCCUGGGAUUUUACCUGGACAGAACUGUG:29;UGCCUGGGAUUUUACCUGGACAGAACUGUGCU:29;UGCCUGGGAUUUUACCUGGACAGAACUGUGCUU:29	ENSMUSG00000072952	.	chr6:85113913-85113914,-	20.1718	26.0642	19.9815	15.4477	24.8667	18.6311	22.515	24.851	18.7141	3.73128	3.07904	3.02722	21.8021	22.3173	25.1526	27.0836	17.9055
4-qC5-17839	UGUAGUCUUGAUGGCAAAGAAUGAAAGGAGGU:29;UGUAGUCUUGAUGGCAAAGAAUGAAAGGAGGU:30;UGUAGUCUUGAUGGCAAAGAAUGAAAGGAGGUG:29;UGUAGUCUUGAUGGCAAAGAAUGAAAGGAGGU:29;UGUAGUCUUGAUGGCAAAGAAUGAAAGGAGGU:30;UGUAGUCUUGAUGGCAAAGAAUGAAAGGAGGU:30;UGUAGUCUUGAUGGCAAAGAAUGAAAGGAGGUG:30;UGUAGUCUUGAUGGCAAAGAAUGAAAGGAGGU:29;UGUAGUCUUGAUGGCAAAGAAUGAAAGGAGGU:29;UGUAGUCUUGAUGGCAAAGAAUGAAAGGAGGU:29;UGUAGUCUUGAUGGCAAAGAAUGAAAGGAGGU:29;UGUAGUCUUGAUGGCAAAGAAUGAAAGGAGGUGAUGGCUCAGUUUU:29	.	.	chr4:94323058-94323059,-	50.9222	52.1285	56.3115	68.2948	41.1587	56.6696	57.2522	51.0453	51.6865	7.46256	10.0768	7.97414	48.9519	57.9657	41.3302	50.8952	50.3434
9-qA5.3-24188	UAGUUCUCCAAUAACUCCAAUUCAGAACAACUCC:32;UAGUUCUCCAAUAACUCCAAUUCAGAACAACUC:31;UAGUUCUCCAAUAACUCCAAUUCAGAACAACUC:28;UAGUUCUCCAAUAACUCCAAUUCAGAACAACUC:28;UAGUUCUCCAAUAACUCCAAUUCAGAACAACUC:28;UAGUUCUCCAAUAACUCCAAUUCAGAACAACUC:28;UAGUUCUCCAAUAACUCCAAUUCAGAACAACUC:28;UAGUUCUCCAAUAACUCCAAUUCAGAACAACUC:31;UAGUUCUCCAAUAACUCCAAUUCAGAACAACUC:28;UAGUUCUCCAAUAACUCCAAUUCAGAACAACUC:28;UAGUUCUCCAAUAACUCCAAUUCAGAACAACUC:28;UAGUUCUCCAAUAACUCCAAUUCAGAACAACUC:32	.	.	chr9:54236987-54236988,-	59.8634	68.7808	52.073	64.2297	66.883	68.3142	63.6851	61.12	60.5979	8.07	10.4967	13.4379	52.6541	71.1139	65.7023	65.3575	56.0994
18-qE1-36451	UUGCUGAAGGAAUUGUAUGGAAAAGUAGUGU:29;UUGCUGAAGGAAUUGUAUGGAAAAGUAGUGU:29;UUGCUGAAGGAAUUGUAUGGAAAAGUAGUGU:29;UUGCUGAAGGAAUUGUAUGGAAAAGUAGUGU:29;UUGCUGAAGGAAUUGUAUGGAAAAGUAGU:29;UUGCUGAAGGAAUUGUAUGGAAAAGUAGUGU:29;UUGCUGAAGGAAUUGUAUGGAAAAGUAGUGUA:29;UUGCUGAAGGAAUUGUAUGGAAAAGUAGUGU:29;UUGCUGAAGGAAUUGUAUGGAAAAGUAGUGU:29;UUGCUGAAGGAAUUGUAUGGAAAAGUAGUGU:29;UUGCUGAAGGAAUUGUAUGGAAAAGUAGUGU:29;UUGCUGAAGGAAUUGUAUGGAAAAGUAGUGU:29	.	L1MC	chr18:67038303-67038304,-	21.2234	20.9962	22.4035	27.6432	28.2966	16.3022	25.0881	25.5226	18.7141	2.69	3.35894	4.35624	17.6885	22.9914	21.9305	29.0517	22.734
.	UCUCACUCGGUCUAGUUCCACAUUUGAUGUCG:31;UCUCACUCGGUCUAGUUCCACAUUUGAUGUC:31;UCUCACUCGGUCUAGUUCCACAUUUGAUGUCGC:31;UCUCACUCGGUCUAGUUCCACAUUUGAUGUC:31;UCUCACUCGGUCUAGUUCCACAUUUGAUGUC:31;UCUCACUCGGUCUAGUUCCACAUUUGAUGUC:31;UCUCACUCGGUCUAGUUCCACAUUUGAUGUCGC:31;UCUCACUCGGUCUAGUUCCACAUUUGAUGUC:31;UCUCACUCGGUCUAGUUCCACAUUUGAUGUC:31;UCUCACUCGGUCUAGUUCCACAUUUGAUGUCGC:31;UCUCACUCGGUCUAGUUCCACAUUUGAUGUCG:31;UCUCACUCGGUCUAGUUCCACAUUUGAUGUCG:31	ENSMUSG00000056771	.	chr6:128189235-128189236,-	47.3333	45.6125	42.385	46.3429	51.4484	51.2356	39.2403	58.4334	56.1422	10.1526	7.41768	8.56482	46.4837	53.4799	36.4591	41.6531	49.161
11-qE1-9443	UAGCAAUGCUCUUUAGUCUCUUUGACGGAA:29;UAGCAAUGCUCUUUAGUCUCUUUGACGGAA:29;UAGCAAUGCUCUUUAGUCUCUUUGACGGAA:29;UAGCAAUGCUCUUUAGUCUCUUUGACGGAA:29;UAGCAAUGCUCUUUAGUCUCUUUGACGGAA:29;UAGCAAUGCUCUUUAGUCUCUUUGACGGAA:29;UAGCAAUGCUCUUUAGUCUCUUUGACGGAA:29;UAGCAAUGCUCUUUAGUCUCUUUGACGGAA:29;UAGCAAUGCUCUUUAGUCUCUUUGACGGAAG:29;UAGCAAUGCUCUUUAGUCUCUUUGACGGAA:29;UAGCAAUGCUCUUUAGUCUCUUUGACGGAA:29;UAGCAAUGCUCUUUAGUCUCUUUGACGGAA:29	.	.	chr11:103433335-103433336,+	39.5427	45.6124	36.33	43.0907	30.8691	44.249	32.1641	47.6871	39.2104	9.19806	7.83754	6.86662	35.7884	445.439	36.9091	446.606	24.3688
15-qD1-17920	UAAUGCGAUUCUAGAGGGAAAGGGCAAAAAAG:29;UAAUGCGAUUCUAGAGGGAAAGGGCAAAAAA:29;UAAUGCGAUUCUAGAGGGAAAGGGCAAAAAAGA:29;UAAUGCGAUUCUAGAGGGAAAGGGCAAAAAAGA:29;UAAUGCGAUUCUAGAGGGAAAGGGCAAAAAA:29;UAAUGCGAUUCUAGAGGGAAAGGGCAAAAAA:29;UAAUGCGAUUCUAGAGGGAAAGGGCAAAAAA:29;UAAUGCGAUUCUAGAGGGAAAGGGCAAAAAA:29;UAAUGCGAUUCUAGAGGGAAAGGGCAAAAAAGACC:25;UAAUGCGAUUCUAGAGGGAAAGGGCAAAAAAG:29;UAAUGCGAUUCUAGAGGGAAAGGGCAAAAAAGACCUUCAAACAGGAGCU:29;UAAUGCGAUUCUAGAGGGAAAGGGCAAAAAAG:29	.	.	chr15:59259052-59259053,-	162.302	160.006	159.247	105.694	159.49	107.905	156.961	171.271	197.834	36.7922	35.8988	35.8836	186.346	172.5	179.948	251.157	218.698
14-qA3-19970	UAGUCAUUAAAAAAAAGUCAAGAGUUGUGCUUC:30;UAGUCAUUAAAAAAAAGUCAAGAGUUGUGCUUC:30;UAGUCAUUAAAAAAAAGUCAAGAGUUGUGCUUC:30;UAGUCAUUAAAAAAAAGUCAAGAGUUGUGCUUC:30;UAGUCAUUAAAAAAAAGUCAAGAGUUGUGCUUC:30;UAGUCAUUAAAAAAAAGUCAAGAGUUGUGCUUC:30;UAGUCAUUAAAAAAAAGUCAAGAGUUGUGCUUCUA:30;UAGUCAUUAAAAAAAAGUCAAGAGUUGUGCUUC:30;UAGUCAUUAAAAAAAAGUCAAGAGUUGUGCUUC:30;UAGUCAUUAAAAAAAAGUCAAGAGUUGUGCUUC:30;UAGUCAUUAAAAAAAAGUCAAGAGUUGUGCUUC:30;UAGUCAUUAAAAAAAAGUCAAGAGUUGUGCUUC:30	.	.	chr14:24104491-24104492,+	122.702	146.973	117.467	133.337	116.616	160.694	125.44	152.464	110.502	17.6152	22.533	22.9626	93.3788	138.51	132.183	122.712	120.186
12-qE-23911	UGGAUUACUGAGAUUAUUUGCAAUAGUGUUUU:30;UGGAUUACUGAGAUUAUUUGCAAUAGUGUUUU:30;UGGAUUACUGAGAUUAUUUGCAAUAGUGUUUU:30;UGGAUUACUGAGAUUAUUUGCAAUAGUGUUU:30;UGGAUUACUGAGAUUAUUUGCAAUAGUGUUUUG:30;UGGAUUACUGAGAUUAUUUGCAAUAGUGUUUU:30;UGGAUUACUGAGAUUAUUUGCAAUAGUGUUUUG:30;UGGAUUACUGAGAUUAUUUGCAAUAGUGUUUU:30;UGGAUUACUGAGAUUAUUUGCAAUAGUGUUU:30;UGGAUUACUGAGAUUAUUUGCAAUAGUGUUUU:30;UGGAUUACUGAGAUUAUUUGCAAUAGUGUUUUG:30;UGGAUUACUGAGAUUAUUUGCAAUAGUGUUUU:30	.	.	chr12:98399068-98399069,-	109.705	136.837	115.045	125.207	101.182	130.418	120.937	124.927	106.046	16.0532	19.9437	19.0493	80.6266	76.7423	77.5309	50.9131	82.5525
4-qC5-17839	UGGCAUGAUCACUGUGGUUGUUAGAUAUUG:29;UGGCAUGAUCACUGUGGUUGUUAGAUAUUG:29;UGGCAUGAUCACUGUGGUUGUUAGAUAUUG:29;UGGCAUGAUCACUGUGGUUGUUAGAUAUUG:29;UGGCAUGAUCACUGUGGUUGUUAGAUAUUGG:29;UGGCAUGAUCACUGUGGUUGUUAGAUAUUGG:29;UGGCAUGAUCACUGUGGUUGUUAGAUAUUGGU:29;UGGCAUGAUCACUGUGGUUGUUAGAUAUUG:29;UGGCAUGAUCACUGUGGUUGUUAGAUAUUG:29;UGGCAUGAUCACUGUGGUUGUUAGAUAUUG:29;UGGCAUGAUCACUGUGGUUGUUAGAUAUUGG:29;UGGCAUGAUCACUGUGGUUGUUAGAUAUUG:29	.	.	chr4:94311061-94311062,-	102.44	112.221	115.651	104.068	94.3221	89.2741	128.657	133.658	101.591	17.8755	18.1243	18.0895	79.3925	115.945	73.6685	94.6967	127.516
17-qA3.3-27363	UUGUCAGUGCAUUCAGAACGGUCUUGCAGUA:26;UUGUCAGUGCAUUCAGAACGGUCUUGCAGUA:27;UUGUCAGUGCAUUCAGAACGGUCUUGCAGUA:26;UUGUCAGUGCAUUCAGAACGGUCUUGCAGUA:26;UUGUCAGUGCAUUCAGAACGGUCUUGCAGUA:27;UUGUCAGUGCAUUCAGAACGGUCUUGCAGUA:27;UUGUCAGUGCAUUCAGAACGGUCUUGCAGUA:27;UUGUCAGUGCAUUCAGAACGGUCUUGCAGUA:27;UUGUCAGUGCAUUCAGAACGGUCUUGCAGUA:27;UUGUCAGUGCAUUCAGAACGGUCUUGCAGUAGUAGGAACGCCUCAGGAC:27;UUGUCAGUGCAUUCAGAACGGUCUUGCAGUA:27;UUGUCAGUGCAUUCAGAACGGUCUUGCAGUA:27	.	.	chr17:27322711-27322712,-	70.7653	68.7807	84.1645	65.0426	57.4508	69.8667	79.7672	71.1949	67.7271	17.6151	12.876	12.4781	70.3427	72.6771	0	0	70.6052
9-qC-10667	UCGUAAAGCCGUUGGAUAUUGGAUUUUAGUU:30;UCGUAAAGCCGUUGGAUAUUGGAUUUUAGUU:30;UCGUAAAGCCGUUGGAUAUUGGAUUUUAGUU:30;UCGUAAAGCCGUUGGAUAUUGGAUUUUAGUU:30;UCGUAAAGCCGUUGGAUAUUGGAUUUUAGUU:30;UCGUAAAGCCGUUGGAUAUUGGAUUUUAGUU:30;UCGUAAAGCCGUUGGAUAUUGGAUUUUAGUU:30;UCGUAAAGCCGUUGGAUAUUGGAUUUUAGUU:30;UCGUAAAGCCGUUGGAUAUUGGAUUUUAGU:30;UCGUAAAGCCGUUGGAUAUUGGAUUUUAGUUU:30;UCGUAAAGCCGUUGGAUAUUGGAUUUUAGUU:30;UCGUAAAGCCGUUGGAUAUUGGAUUUUAGU:30	.	.	chr9:67743638-67743639,+	20.5861	21.7202	18.165	21.9519	25.7242	18.6312	22.515	24.851	19.6052	4.42548	3.8488	2.87956	18.0999	0	16.2888	0	28.0201
7-qD2-11976	UGAGCAGAUGCGGCAGAACCUAGGAAACAAGG:28;UGAGCAGAUGCGGCAGAACCUAGGAAACAAGG:30;UGAGCAGAUGCGGCAGAACCUAGGAAACAAG:30;UGAGCAGAUGCGGCAGAACCUAGGAAACAAGG:28;UGAGCAGAUGCGGCAGAACCUAGGAAACAAGG:28;UGAGCAGAUGCGGCAGAACCUAGGAAACAAGG:28;UGAGCAGAUGCGGCAGAACCUAGGAAACAAGG:28;UGAGCAGAUGCGGCAGAACCUAGGAAACAAGGGA:28;UGAGCAGAUGCGGCAGAACCUAGGAAACAAGG:28;UGAGCAGAUGCGGCAGAACCUAGGAAACAAGGGAA:28;UGAGCAGAUGCGGCAGAACCUAGGAAACAAGG:28;UGAGCAGAUGCGGCAGAACCUAGGAAACAAGG:28	ENSMUSG00000108448	.	chr7:73817959-73817960,+	50.035	33.3044	65.394	60.1644	39.4438	55.1171	61.112	51.0453	41.8838	9.89226	10.2868	8.7863	48.1291	48.8003	59.7969	60.1429	31.5364
4-qC5-17839	UACUAUGUUGGGUUAUGACUUGGAGAUCUCAAC:30;UACUAUGUUGGGUUAUGACUUGGAGAUCUC:28;UACUAUGUUGGGUUAUGACUUGGAGAUCUC:28;UACUAUGUUGGGUUAUGACUUGGAGAUCUC:28;UACUAUGUUGGGUUAUGACUUGGAGAUCUC:29;UACUAUGUUGGGUUAUGACUUGGAGAUCUCAA:30;UACUAUGUUGGGUUAUGACUUGGAGAUCUCA:28;UACUAUGUUGGGUUAUGACUUGGAGAUCUC:30;UACUAUGUUGGGUUAUGACUUGGAGAUCUCAA:28;UACUAUGUUGGGUUAUGACUUGGAGAUCUCAAC:28;UACUAUGUUGGGUUAUGACUUGGAGAUCUC:30;UACUAUGUUGGGUUAUGACUUGGAGAUCUCAA:28	.	.	chr4:94317740-94317741,-	20.7879	17.3762	21.798	17.8867	18.0069	20.96	19.2985	21.4928	16.9318	5.0329	3.91878	4.43008	28.7952	22.7491	28.0493	32.5825	11.6041
5-qF-14508	UGUAUUUUUGUUUUACAAAGAAAUUUAUAGCUG:31;UGUAUUUUUGUUUUACAAAGAAAUUUAUAGCUG:31;UGUAUUUUUGUUUUACAAAGAAAUUUAUAGCUG:32;UGUAUUUUUGUUUUACAAAGAAAUUUAUAGCUG:31;UGUAUUUUUGUUUUACAAAGAAAUUUAUAGCUGG:31;UGUAUUUUUGUUUUACAAAGAAAUUUAUAGCUGG:31;UGUAUUUUUGUUUUACAAAGAAAUUUAUAGCUGG:31;UGUAUUUUUGUUUUACAAAGAAAUUUAUAGCU:31;UGUAUUUUUGUUUUACAAAGAAAUUUAUAGCUG:31;UGUAUUUUUGUUUUACAAAGAAAUUUAUAGCUGGGGCUAGGGAGAUGCC:31;UGUAUUUUUGUUUUACAAAGAAAUUUAUAGCUG:31;UGUAUUUUUGUUUUACAAAGAAAUUUAUAGCUG:31	.	.	chr5:113332585-113332586,-	22.5852	26.7882	20.587	26.8302	24.8668	32.6046	25.0881	15.4479	14.2583	3.81806	4.96844	4.5039	18.0998	28.8044	35.7543	32.2265	0
6-qF3-28913	UAUUUAUCCUUUCUACCUGCCCUGGGCUCUCUG:30;UAUUUAUCCUUUCUACCUGCCCUGGGCUCUCU:30;UAUUUAUCCUUUCUACCUGCCCUGGGCUCUC:30;UAUUUAUCCUUUCUACCUGCCCUGGGCUCUCU:30;UAUUUAUCCUUUCUACCUGCCCUGGGCUCUCUGA:30;UAUUUAUCCUUUCUACCUGCCCUGGGCUCUC:30;UAUUUAUCCUUUCUACCUGCCCUGGGCUCUCUGA:30;UAUUUAUCCUUUCUACCUGCCCUGGGCUCUC:30;UAUUUAUCCUUUCUACCUGCCCUGGGCUCUCUGA:30;UAUUUAUCCUUUCUACCUGCCCUGGGCUCUCU:29;UAUUUAUCCUUUCUACCUGCCCUGGGCUCUCUGA:30;UAUUUAUCCUUUCUACCUGCCCUGGGCUCUCU:29	.	RLTR14-int	chr6:127805680-127805681,+	156.387	123.805	119.284	112.199	207.509	114.116	107.428	109.479	215.657	39.2218	35.059	40.9782	190.871	266.331	123.537	365.695	0
6-qC3-100	UGAAUGUAGAAAAGCUCUCCCCAGUCUCCGUGG:31;UGAAUGUAGAAAAGCUCUCCCCAGUCUCCGUGGG:31;UGAAUGUAGAAAAGCUCUCCCCAGUCUCCGUGGGA:31;UGAAUGUAGAAAAGCUCUCCCCAGUCUCCGUG:31;UGAAUGUAGAAAAGCUCUCCCCAGUCUCCGUG:31;UGAAUGUAGAAAAGCUCUCCCCAGUCUCCGUGGG:31;UGAAUGUAGAAAAGCUCUCCCCAGUCUCCGUGGGA:31;UGAAUGUAGAAAAGCUCUCCCCAGUCUCCGUGGGA:31;UGAAUGUAGAAAAGCUCUCCCCAGUCUCCGUGGGA:31;UGAAUGUAGAAAAGCUCUCCCCAGUCUCCGUG:31;UGAAUGUAGAAAAGCUCUCCCCAGUCUCCGUGGG:31;UGAAUGUAGAAAAGCUCUCCCCAGUCUCCGUGGGA:31	ENSMUSG00000108660	.	chr6:83585946-83585947,+	729.188	741.383	735.078	885.394	754.577	819.77	733.987	720.679	724.502	119.488	129.319	138.883	696.433	872.276	908.437	1039.17	827.326
5-qG3-23659	UGAUGGCUGUGAACAGUAAAGGAACAUGGAAA:30;UGAUGGCUGUGAACAGUAAAGGAACAUGGAAAGG:30;UGAUGGCUGUGAACAGUAAAGGAACAUGGAAA:30;UGAUGGCUGUGAACAGUAAAGGAACAUGGAAAG:28;UGAUGGCUGUGAACAGUAAAGGAACAUGGAAAG:28;UGAUGGCUGUGAACAGUAAAGGAACAUGGAAAGGAUGAUCAGGCAGGCU:30;UGAUGGCUGUGAACAGUAAAGGAACAUGGAAAGGA:30;UGAUGGCUGUGAACAGUAAAGGAACAUGGAAA:30;UGAUGGCUGUGAACAGUAAAGGAACAUGGAAAG:30;UGAUGGCUGUGAACAGUAAAGGAACAUGGAAA:30;UGAUGGCUGUGAACAGUAAAGGAACAUGGAAAG:30;UGAUGGCUGUGAACAGUAAAGGAACAUGGAAAG:28	.	.	chr5:149807920-149807921,-	141.753	120.185	165.907	147.159	132.908	147.497	151.815	173.285	141.692	29.1562	23.6526	27.6142	118.472	153.217	208.962	251.972	156.925
15-qE1-8387	UCUGUUGAGAACAUGGCUAUGGAGUCCACU:26;UCUGUUGAGAACAUGGCUAUGGAGUCCACU:26;UCUGUUGAGAACAUGGCUAUGGAGUCCACU:26;UCUGUUGAGAACAUGGCUAUGGAGUCCACU:26;UCUGUUGAGAACAUGGCUAUGGAGUCCACU:29;UCUGUUGAGAACAUGGCUAUGGAGUCCACU:26;UCUGUUGAGAACAUGGCUAUGGAGUCCACU:26;UCUGUUGAGAACAUGGCUAUGGAGUCCACU:26;UCUGUUGAGAACAUGGCUAUGGAGUCCACU:26;UCUGUUGAGAACAUGGCUAUGGAGUCCACU:26;UCUGUUGAGAACAUGGCUAUGGAGUCCACU:26;UCUGUUGAGAACAUGGCUAUGGAGUCCACU:26	.	.	chr15:78656602-78656603,-	38.6666	34.7523	41.174	36.5865	34.2989	36.486	42.4567	39.6273	40.9927	8.85096	6.9978	7.53114	40.7247	53.1034	45.452	51.8774	47.5528
12-qE-7089	UGAGAUCUUUGUUUUUCCUCUUUGUGAGUUU:26;UGAGAUCUUUGUUUUUCCUCUUUGUGAGUU:26;UGAGAUCUUUGUUUUUCCUCUUUGUGAGUU:26;UGAGAUCUUUGUUUUUCCUCUUUGUGAGUU:26;UGAGAUCUUUGUUUUUCCUCUUUGUGAGUUU:26;UGAGAUCUUUGUUUUUCCUCUUUGUGAGUUU:26;UGAGAUCUUUGUUUUUCCUCUUUGUGAGUUU:26;UGAGAUCUUUGUUUUUCCUCUUUGUGAGUU:26;UGAGAUCUUUGUUUUUCCUCUUUGUGAGUU:26;UGAGAUCUUUGUUUUUCCUCUUUGUGAGUUU:26;UGAGAUCUUUGUUUUUCCUCUUUGUGAGUUU:29;UGAGAUCUUUGUUUUUCCUCUUUGUGAGUUU:29	.	.	chr12:98435039-98435040,+	33.0409	43.4405	32.697	30.0822	23.1518	41.1438	45.0298	30.8959	25.8432	5.38	6.64792	7.38344	27.1498	39.2379	41.9449	39.5453	32.7559
15-qE1-8387	GAGAUGCAGGAACUCAUAGCCUUUGCUGUA:29;GAGAUGCAGGAACUCAUAGCCUUUGCUGUA:29;GAGAUGCAGGAACUCAUAGCCUUUGCUGUA:29;GAGAUGCAGGAACUCAUAGCCUUUGCUGUA:29;GAGAUGCAGGAACUCAUAGCCUUUGCUGUA:29;GAGAUGCAGGAACUCAUAGCCUUUGCUGUA:29;GAGAUGCAGGAACUCAUAGCCUUUGCUGUA:29;GAGAUGCAGGAACUCAUAGCCUUUGCUGUA:29;GAGAUGCAGGAACUCAUAGCCUUUGCUGUAGU:29;GAGAUGCAGGAACUCAUAGCCUUUGCUGUA:29;GAGAUGCAGGAACUCAUAGCCUUUGCUGUA:29;GAGAUGCAGGAACUCAUAGCCUUUGCUGUA:29	.	.	chr15:78660057-78660058,-	18.9045	18.8242	16.954	19.5128	14.577	28.7229	11.5791	15.4479	20.4963	5.11968	3.98874	3.91324	15.6317	20.9383	18.5288	20.953	20.6338
9-qC-31469	UCUAGCAGGACUCUCAGGACUCAGUGUGGA:29;UCUAGCAGGACUCUCAGGACUCAGUGUGGAGU:25;UCUAGCAGGACUCUCAGGACUCAGUGUGGA:25;UCUAGCAGGACUCUCAGGACUCAGUGUGGA:25;UCUAGCAGGACUCUCAGGACUCAGUGUGGAGU:29;UCUAGCAGGACUCUCAGGACUCAGUGUGGAGU:25;UCUAGCAGGACUCUCAGGACUCAGUGUGGA:25;UCUAGCAGGACUCUCAGGACUCAGUGUGGA:25;UCUAGCAGGACUCUCAGGACUCAGUGUGGAGUU:25;UCUAGCAGGACUCUCAGGACUCAGUGUGGAGUU:25;UCUAGCAGGACUCUCAGGACUCAGUGUGGAGU:25;UCUAGCAGGACUCUCAGGACUCAGUGUGGA:25	.	MER68	chr9:67726434-67726435,-	107.082	89.053	91.4305	97.564	90.8921	116.444	99.7089	113.509	120.305	27.5074	22.463	21.855	106.954	0	119.502	0	123.82
7-qD2-24830	UAAAAUCCUGUAGAGUCAAACUCCCUUCGAGAAC:30;UAAAAUCCUGUAGAGUCAAACUCCCUUCGAGAAC:30;UAAAAUCCUGUAGAGUCAAACUCCCUUCGAGAAC:30;UAAAAUCCUGUAGAGUCAAACUCCCUUCGAGAACC:30;UAAAAUCCUGUAGAGUCAAACUCCCUUCGAGAACC:30;UAAAAUCCUGUAGAGUCAAACUCCCUUCGAGAACC:30;UAAAAUCCUGUAGAGUCAAACUCCCUUCGAGAACC:30;UAAAAUCCUGUAGAGUCAAACUCCCUUCGAGAACC:30;UAAAAUCCUGUAGAGUCAAACUCCCUUCGAGAACC:30;UAAAAUCCUGUAGAGUCAAACUCCCUUCGAGAACC:30;UAAAAUCCUGUAGAGUCAAACUCCCUUCGAGAACC:30;UAAAAUCCUGUAGAGUCAAACUCCCUUCGAGAAC:30	.	.	chr7:73796822-73796823,-	405.816	371.416	366.328	408.142	402.155	475.095	366.028	390.9	439.335	83.8238	83.274	81.3656	408.07	445.002	621.053	660.293	323.552
17-qA3.3-26735	UCUGAACCCUGGGCAAGCCACAUGAGCAGG:26;UCUGAACCCUGGGCAAGCCACAUGAGCAGG:29;UCUGAACCCUGGGCAAGCCACAUGAGCAG:27;UCUGAACCCUGGGCAAGCCACAUGAGCAGGU:29;UCUGAACCCUGGGCAAGCCACAUGAGCAG:29;UCUGAACCCUGGGCAAGCCACAUGAGCAG:29;UCUGAACCCUGGGCAAGCCACAUGAGCAGGU:29;UCUGAACCCUGGGCAAGCCACAUGAGCAGG:29;UCUGAACCCUGGGCAAGCCACAUGAGCAGGU:29;UCUGAACCCUGGGCAAGCCACAUGAGCAGGUG:29;UCUGAACCCUGGGCAAGCCACAUGAGCAGGU:29;UCUGAACCCUGGGCAAGCCACAUGAGCAGGU:27	.	.	chr17:27357434-27357435,+	21.7576	22.4442	19.376	17.0737	20.5794	19.4074	21.8717	20.1495	25.8432	4.85936	4.1287	5.68526	20.9794	27.3055	0	0	39.388
17-qA3.3-27363	UUUAUUAUCUCCCUGCUAGGACAGAAAUGA:30;UUUAUUAUCUCCCUGCUAGGACAGAAAUGAA:29;UUUAUUAUCUCCCUGCUAGGACAGAAAUGAA:30;UUUAUUAUCUCCCUGCUAGGACAGAAAUGA:30;UUUAUUAUCUCCCUGCUAGGACAGAAAUGAAAU:30;UUUAUUAUCUCCCUGCUAGGACAGAAAUGAA:30;UUUAUUAUCUCCCUGCUAGGACAGAAAUGAA:30;UUUAUUAUCUCCCUGCUAGGACAGAAAUGA:30;UUUAUUAUCUCCCUGCUAGGACAGAAAUGA:30;UUUAUUAUCUCCCUGCUAGGACAGAAAUGAA:30;UUUAUUAUCUCCCUGCUAGGACAGAAAUGAA:30;UUUAUUAUCUCCCUGCUAGGACAGAAAUGAAA:30	.	.	chr17:27310751-27310752,-	20.6642	13.7561	23.009	17.8868	20.5794	22.5127	20.5851	28.2093	20.4963	4.59902	4.1287	3.8394	18.0999	22.4154	0	0	30.7564
12-qE-23911	UGGUAUUUACUGGUUUGGGGUAAGCUCUUC:27;UGGUAUUUACUGGUUUGGGGUAAGCUCUUC:29;UGGUAUUUACUGGUUUGGGGUAAGCUCUUC:27;UGGUAUUUACUGGUUUGGGGUAAGCUCUUC:29;UGGUAUUUACUGGUUUGGGGUAAGCUCUU:27;UGGUAUUUACUGGUUUGGGGUAAGCUCUUC:27;UGGUAUUUACUGGUUUGGGGUAAGCUCUUC:29;UGGUAUUUACUGGUUUGGGGUAAGCUCUU:27;UGGUAUUUACUGGUUUGGGGUAAGCUCUUC:27;UGGUAUUUACUGGUUUGGGGUAAGCUCUUC:27;UGGUAUUUACUGGUUUGGGGUAAGCUCUUC:27;UGGUAUUUACUGGUUUGGGGUAAGCUCUUCGCC:27	.	.	chr12:98415655-98415656,-	36.1861	36.9244	42.9905	34.1474	39.4438	31.0519	45.6732	43.6572	23.1698	6.85516	7.13778	6.2021	36.1997	30.9158	50.1784	45.233	33.5839
7-qD1-19431	UUAGGAAAAGGCAAAGUCGUAGGACACUGCAAGG:30;UUAGGAAAAGGCAAAGUCGUAGGACACUGCA:27;UUAGGAAAAGGCAAAGUCGUAGGACACUGCAAGG:30;UUAGGAAAAGGCAAAGUCGUAGGACACUGC:30;UUAGGAAAAGGCAAAGUCGUAGGACACUGC:30;UUAGGAAAAGGCAAAGUCGUAGGACACUGCA:30;UUAGGAAAAGGCAAAGUCGUAGGACACUGC:30;UUAGGAAAAGGCAAAGUCGUAGGACACUGCA:30;UUAGGAAAAGGCAAAGUCGUAGGACACUGCA:30;UUAGGAAAAGGCAAAGUCGUAGGACACUGCAA:30;UUAGGAAAAGGCAAAGUCGUAGGACACUGCAA:30;UUAGGAAAAGGCAAAGUCGUAGGACACUGCA:30	.	.	chr7:73114377-73114378,+	35.3167	26.0643	33.908	26.0171	27.4392	42.6963	40.5268	43.6572	39.2104	7.9832	8.3274	6.12828	32.0861	33.8459	41.8994	46.5894	40.6955
11-qE1-9443	UUUUCAUAUGGUAAAUUGGAGCUGGGACCU:29;UUUUCAUAUGGUAAAUUGGAGCUGGGACCU:29;UUUUCAUAUGGUAAAUUGGAGCUGGGACCU:30;UUUUCAUAUGGUAAAUUGGAGCUGGGACCUA:29;UUUUCAUAUGGUAAAUUGGAGCUGGGACCUA:29;UUUUCAUAUGGUAAAUUGGAGCUGGGACCU:29;UUUUCAUAUGGUAAAUUGGAGCUGGGACCUA:30;UUUUCAUAUGGUAAAUUGGAGCUGGGACCU:29;UUUUCAUAUGGUAAAUUGGAGCUGGGACCUA:29;UUUUCAUAUGGUAAAUUGGAGCUGGGACCUA:29;UUUUCAUAUGGUAAAUUGGAGCUGGGACCUA:30;UUUUCAUAUGGUAAAUUGGAGCUGGGACCUA:30	.	.	chr11:103433998-103433999,+	20.5159	13.7562	23.009	17.0737	24.8668	17.0785	16.7254	24.1794	15.1495	5.98742	4.4786	4.20858	20.9794	41.3204	21.6472	54.436	25.3126
15-qE1-8387	UUCCAUGCAGGAAUUCUGAUCCCUUGCCACA:30;UUCCAUGCAGGAAUUCUGAUCCCUUGCCACA:30;UUCCAUGCAGGAAUUCUGAUCCCUUGCCACA:30;UUCCAUGCAGGAAUUCUGAUCCCUUGCCACA:30;UUCCAUGCAGGAAUUCUGAUCCCUUGCCACA:30;UUCCAUGCAGGAAUUCUGAUCCCUUGCCACA:30;UUCCAUGCAGGAAUUCUGAUCCCUUGCCACA:30;UUCCAUGCAGGAAUUCUGAUCCCUUGCCACA:30;UUCCAUGCAGGAAUUCUGAUCCCUUGCCACAU:30;UUCCAUGCAGGAAUUCUGAUCCCUUGCCACAUG:30;UUCCAUGCAGGAAUUCUGAUCCCUUGCCACAU:30;UUCCAUGCAGGAAUUCUGAUCCCUUGCCACAUG:30	.	ORR1D2-int	chr15:78657613-78657614,-	52.0197	52.8526	49.0455	48.7819	51.4484	52.0119	50.1761	51.7169	54.3599	11.1071	10.8466	11.5182	46.4837	64.9387	55.1123	66.3441	53.0653
12-qE-7089	UAAGCUCUCUUCUGAUGGGACUUGGCUGACUC:29;UAAGCUCUCUUCUGAUGGGACUUGGCUGAC:29;UAAGCUCUCUUCUGAUGGGACUUGGCUGACU:29;UAAGCUCUCUUCUGAUGGGACUUGGCUGACUC:29;UAAGCUCUCUUCUGAUGGGACUUGGCUGACUCCUU:29;UAAGCUCUCUUCUGAUGGGACUUGGCUGAC:29;UAAGCUCUCUUCUGAUGGGACUUGGCUGACUCC:29;UAAGCUCUCUUCUGAUGGGACUUGGCUGACUCC:29;UAAGCUCUCUUCUGAUGGGACUUGGCUGACUCCUU:29;UAAGCUCUCUUCUGAUGGGACUUGGCUGACUCC:29;UAAGCUCUCUUCUGAUGGGACUUGGCUGACUC:29;UAAGCUCUCUUCUGAUGGGACUUGGCUGACUCC:29	.	.	chr12:98427676-98427677,+	37.0163	28.2363	27.853	32.5213	46.3036	35.7096	31.5209	32.2392	35.6458	9.28484	8.46734	8.19564	44.4269	46.3171	53.6095	53.3569	38.8969
18-qE1-36451	UCCCAGGGUGUAGACUUGACUGCGAUGGGG:28;UCCCAGGGUGUAGACUUGACUGCGAUGGGG:29;UCCCAGGGUGUAGACUUGACUGCGAUGGGG:29;UCCCAGGGUGUAGACUUGACUGCGAUGGG:28;UCCCAGGGUGUAGACUUGACUGCGAUGGGG:28;UCCCAGGGUGUAGACUUGACUGCGAUGGGG:29;UCCCAGGGUGUAGACUUGACUGCGAUGGG:29;UCCCAGGGUGUAGACUUGACUGCGAUGGGGUG:29;UCCCAGGGUGUAGACUUGACUGCGAUGGGGU:28;UCCCAGGGUGUAGACUUGACUGCGAUGGGGU:28;UCCCAGGGUGUAGACUUGACUGCGAUGGGGU:28;UCCCAGGGUGUAGACUUGACUGCGAUGGGGU:28	.	.	chr18:67058883-67058884,-	44.5161	45.6124	46.018	43.0908	53.1633	31.8282	39.2404	38.284	41.8839	8.67742	10.0768	9.89384	51.8315	47.7031	50.9728	52.9644	51.5723
2-qG3-1029	UAUCGUUUACCUUCGAAGAGUUCUUGGGCA:29;UAUCGUUUACCUUCGAAGAGUUCUUGGGCAC:29;UAUCGUUUACCUUCGAAGAGUUCUUGGGCAC:29;UAUCGUUUACCUUCGAAGAGUUCUUGGGCA:29;UAUCGUUUACCUUCGAAGAGUUCUUGGGCAC:29;UAUCGUUUACCUUCGAAGAGUUCUUGGGCAC:29;UAUCGUUUACCUUCGAAGAGUUCUUGGGCA:29;UAUCGUUUACCUUCGAAGAGUUCUUGGGCAC:29;UAUCGUUUACCUUCGAAGAGUUCUUGGGCAC:29;UAUCGUUUACCUUCGAAGAGUUCUUGGGCACA:29;UAUCGUUUACCUUCGAAGAGUUCUUGGGCAC:29;UAUCGUUUACCUUCGAAGAGUUCUUGGGCA:29	.	.	chr2:151148365-151148366,+	25.0752	14.4801	20.587	25.2041	31.7265	20.9601	20.5851	23.5077	29.4078	5.7271	6.22804	5.83292	25.5043	28.0922	29.044	28.6945	30.0511
17-qA3.3-27363	UGCUGAGUUAGCUCACCCUUCGUAGUUCUUU:30;UGCUGAGUUAGCUCACCCUUCGUAGUUCUUU:30;UGCUGAGUUAGCUCACCCUUCGUAGUUCUUU:30;UGCUGAGUUAGCUCACCCUUCGUAGUUCUUU:30;UGCUGAGUUAGCUCACCCUUCGUAGUUCUUU:30;UGCUGAGUUAGCUCACCCUUCGUAGUUCUUU:30;UGCUGAGUUAGCUCACCCUUCGUAGUUCUUU:30;UGCUGAGUUAGCUCACCCUUCGUAGUUCUUUC:30;UGCUGAGUUAGCUCACCCUUCGUAGUUCUUU:26;UGCUGAGUUAGCUCACCCUUCGUAGUUCUUU:30;UGCUGAGUUAGCUCACCCUUCGUAGUUCUUU:30;UGCUGAGUUAGCUCACCCUUCGUAGUUCUUU:30	.	RMER6C	chr17:27296951-27296952,-	40.2921	40.5445	36.33	39.8386	43.7311	31.8282	37.9538	41.6422	39.2104	9.0245	8.67728	8.63864	40.7247	50.0114	0	0	58.1884
12-qE-23911	UCAGUUUUCAAAAGGAUUUGUGGUUCUGGCAAUUG:29;UCAGUUUUCAAAAGGAUUUGUGGUUCUGGCA:29;UCAGUUUUCAAAAGGAUUUGUGGUUCUGGC:29;UCAGUUUUCAAAAGGAUUUGUGGUUCUGGCA:29;UCAGUUUUCAAAAGGAUUUGUGGUUCUGGC:29;UCAGUUUUCAAAAGGAUUUGUGGUUCUGGC:29;UCAGUUUUCAAAAGGAUUUGUGGUUCUGGC:29;UCAGUUUUCAAAAGGAUUUGUGGUUCUGGC:29;UCAGUUUUCAAAAGGAUUUGUGGUUCUGGC:29;UCAGUUUUCAAAAGGAUUUGUGGUUCUGGC:29;UCAGUUUUCAAAAGGAUUUGUGGUUCUGGC:29;UCAGUUUUCAAAAGGAUUUGUGGUUCUGGCAAU:29	.	.	chr12:98413639-98413640,-	30.7629	30.4084	29.064	30.0822	26.5816	24.0652	32.1642	25.5226	28.5166	6.94192	6.92784	7.60496	35.3769	44.7177	38.7406	49.399	38.3947
2-qE1-35981	UGUGAAGGUCACUGGAGACUAAUAUAGUAUU:31;UGUGAAGGUCACUGGAGACUAAUAUAGUAUU:30;UGUGAAGGUCACUGGAGACUAAUAUAGUAUU:30;UGUGAAGGUCACUGGAGACUAAUAUAGUAUUG:31;UGUGAAGGUCACUGGAGACUAAUAUAGUAUU:30;UGUGAAGGUCACUGGAGACUAAUAUAGUAUU:31;UGUGAAGGUCACUGGAGACUAAUAUAGUAUU:30;UGUGAAGGUCACUGGAGACUAAUAUAGUAUU:27;UGUGAAGGUCACUGGAGACUAAUAUAGUAUU:31;UGUGAAGGUCACUGGAGACUAAUAUAGUAUU:30;UGUGAAGGUCACUGGAGACUAAUAUAGUAUU:31;UGUGAAGGUCACUGGAGACUAAUAUAGUAUU:31	.	.	chr2:92595787-92595788,+	30.237	32.5803	40.5685	31.7083	24.8667	26.3941	34.7373	38.284	18.714	6.24774	5.80818	5.7591	25.9157	37.8357	44.8579	43.5474	30.6906
9-qC-31469	UGGUGUCACCUGUAGGACUCACUUGGACCUU:25;UGGUGUCACCUGUAGGACUCACUUGGACCUU:25;UGGUGUCACCUGUAGGACUCACUUGGACCUU:25;UGGUGUCACCUGUAGGACUCACUUGGACCUU:26;UGGUGUCACCUGUAGGACUCACUUGGACCUU:26;UGGUGUCACCUGUAGGACUCACUUGGACCUUC:25;UGGUGUCACCUGUAGGACUCACUUGGACCUU:26;UGGUGUCACCUGUAGGACUCACUUGGACCUU:25;UGGUGUCACCUGUAGGACUCACUUGGACCUU:26;UGGUGUCACCUGUAGGACUCACUUGGACCUU:26;UGGUGUCACCUGUAGGACUCACUUGGACCUU:26;UGGUGUCACCUGUAGGACUCACUUGGACCUUC:26	.	.	chr9:67729467-67729468,-	51.3945	36.9244	44.2015	39.8387	69.4553	47.3541	52.7493	40.299	49.9041	12.3219	11.0565	12.5519	56.3564	0	18.0201	0	61.134
7-qD1-16444	UAGCAGGCAAGAGACAGUUUUGCAACGAAGUU:31;UAGCAGGCAAGAGACAGUUUUGCAACGAAGUU:31;UAGCAGGCAAGAGACAGUUUUGCAACGAAGUU:31;UAGCAGGCAAGAGACAGUUUUGCAACGAAGUU:31;UAGCAGGCAAGAGACAGUUUUGCAACGAAGUU:31;UAGCAGGCAAGAGACAGUUUUGCAACGAAGUU:31;UAGCAGGCAAGAGACAGUUUUGCAACGAAGUU:31;UAGCAGGCAAGAGACAGUUUUGCAACGAAGUU:28;UAGCAGGCAAGAGACAGUUUUGCAACGAAGUU:31;UAGCAGGCAAGAGACAGUUUUGCAACGAAGUU:30;UAGCAGGCAAGAGACAGUUUUGCAACGAAGUU:31;UAGCAGGCAAGAGACAGUUUUGCAACGAAGUU:28	.	.	chr7:69932845-69932846,+	29.4433	28.2363	24.22	39.0256	28.2966	27.9467	34.7373	29.5526	24.0609	4.59902	5.87816	6.71894	31.2634	36.2026	47.0804	58.6071	40.3352
5-qG3-23659	UAAAAAUAAAUUUAGUUCUAAAAAGACUAGUGC:31;UAAAAAUAAAUUUAGUUCUAAAAAGACUAGUGC:31;UAAAAAUAAAUUUAGUUCUAAAAAGACUAGUG:31;UAAAAAUAAAUUUAGUUCUAAAAAGACUAGUGC:31;UAAAAAUAAAUUUAGUUCUAAAAAGACUAGUGC:31;UAAAAAUAAAUUUAGUUCUAAAAAGACUAGUGC:31;UAAAAAUAAAUUUAGUUCUAAAAAGACUAGUG:31;UAAAAAUAAAUUUAGUUCUAAAAAGACUAGUGC:31;UAAAAAUAAAUUUAGUUCUAAAAAGACUAGUGC:31;UAAAAAUAAAUUUAGUUCUAAAAAGACUAGUGC:31;UAAAAAUAAAUUUAGUUCUAAAAAGACUAGUGC:31;UAAAAAUAAAUUUAGUUCUAAAAAGACUAGUGC:31	.	.	chr5:149799086-149799087,-	52.7522	94.121	45.4125	73.9861	38.5863	80.7349	52.106	38.9556	46.3395	7.98322	8.46734	9.52466	32.9088	63.4236	52.1714	46.9253	40.2652
6-qF3-28913	UAAAGAAGGUGGAAAGGGUAGCUUCUCCUU:25;UAAAGAAGGUGGAAAGGGUAGCUUCUCCUU:25;UAAAGAAGGUGGAAAGGGUAGCUUCUCCUU:30;UAAAGAAGGUGGAAAGGGUAGCUUCUCCUU:25;UAAAGAAGGUGGAAAGGGUAGCUUCUCCUUC:25;UAAAGAAGGUGGAAAGGGUAGCUUCUCCUUC:25;UAAAGAAGGUGGAAAGGGUAGCUUCUCCUU:30;UAAAGAAGGUGGAAAGGGUAGCUUCUCCUU:25;UAAAGAAGGUGGAAAGGGUAGCUUCUCCUUC:25;UAAAGAAGGUGGAAAGGGUAGCUUCUCCUU:25;UAAAGAAGGUGGAAAGGGUAGCUUCUCCUUC:25;UAAAGAAGGUGGAAAGGGUAGCUUCUCCUU:30	.	.	chr6:127827293-127827294,+	13.7272	13.7561	12.7155	11.3825	12.8621	10.0919	13.509	15.4479	15.1495	3.47096	2.5192	3.17488	13.9862	13.3922	17.5386	25.2012	0
17-qA3.3-26735	UCGAGAACUCUGAGGAACUUCAAAAGUAUUU:30;UCGAGAACUCUGAGGAACUUCAAAAGUAUUU:26;UCGAGAACUCUGAGGAACUUCAAAAGUAUUU:26;UCGAGAACUCUGAGGAACUUCAAAAGUAUUU:26;UCGAGAACUCUGAGGAACUUCAAAAGUAUUU:26;UCGAGAACUCUGAGGAACUUCAAAAGUAUUU:26;UCGAGAACUCUGAGGAACUUCAAAAGUAUUU:26;UCGAGAACUCUGAGGAACUUCAAAAGUAUUU:30;UCGAGAACUCUGAGGAACUUCAAAAGUAUUU:26;UCGAGAACUCUGAGGAACUUCAAAAGUAUUU:26;UCGAGAACUCUGAGGAACUUCAAAAGUAUUU:26;UCGAGAACUCUGAGGAACUUCAAAAGUAUUU:26	.	.	chr17:27359785-27359786,+	26.2102	23.8922	24.22	28.4562	18.0069	31.8282	22.5149	23.5077	31.19	5.90064	5.1084	5.90676	26.327	30.8581	0	0	42.539
7-qD2-11976	UUGGAGAUUGAAUUUUUGAAAAAGCCUUUGGCUC:30;UUGGAGAUUGAAUUUUUGAAAAAGCCUUUGGCUC:30;UUGGAGAUUGAAUUUUUGAAAAAGCCUUUGGCUC:30;UUGGAGAUUGAAUUUUUGAAAAAGCCUUUGGCUC:30;UUGGAGAUUGAAUUUUUGAAAAAGCCUUUGGCUC:30;UUGGAGAUUGAAUUUUUGAAAAAGCCUUUGGCUC:30;UUGGAGAUUGAAUUUUUGAAAAAGCCUUUGGCUCAAGGCACUCUGGGAA:30;UUGGAGAUUGAAUUUUUGAAAAAGCCUUUGGCUCA:30;UUGGAGAUUGAAUUUUUGAAAAAGCCUUUGGCUCAAGGCACUCUGGGAA:30;UUGGAGAUUGAAUUUUUGAAAAAGCCUUUGGCUCA:30;UUGGAGAUUGAAUUUUUGAAAAAGCCUUUGGCUCA:30;UUGGAGAUUGAAUUUUUGAAAAAGCCUUUGGCUCA:30	ENSMUSG00000108448	.	chr7:73817220-73817221,+	672.398	616.854	712.069	763.439	625.956	781.731	718.548	733.441	607.761	128.165	130.649	121.384	607.99	747.496	718.138	711.146	439.957
7-qD1-16444	UAAGAUACAUGUGGACUCUUCCCAGAUUCC:29;UAAGAUACAUGUGGACUCUUCCCAGAUUCC:29;UAAGAUACAUGUGGACUCUUCCCAGAUUCC:29;UAAGAUACAUGUGGACUCUUCCCAGAUUCC:29;UAAGAUACAUGUGGACUCUUCCCAGAUUCC:29;UAAGAUACAUGUGGACUCUUCCCAGAUUCC:29;UAAGAUACAUGUGGACUCUUCCCAGAUUCC:29;UAAGAUACAUGUGGACUCUUCCCAGAUUCC:29;UAAGAUACAUGUGGACUCUUCCCAGAUUCCACAUAUCUGUCUUUGCCUC:29;UAAGAUACAUGUGGACUCUUCCCAGAUUCC:29;UAAGAUACAUGUGGACUCUUCCCAGAUUCC:29;UAAGAUACAUGUGGACUCUUCCCAGAUUCC:29	.	.	chr7:69921001-69921002,+	69.5289	59.3686	70.8436	71.547	71.1702	77.6296	66.2582	57.7618	62.3803	14.5781	16.2349	14.1024	72.8107	69.3999	76.1949	79.7202	66.0674
17-qA3.3-26735	UUCCCAAGUUCCGUUUCUUAGCUCUGAUUU:29;UUCCCAAGUUCCGUUUCUUAGCUCUGAUUU:29;UUCCCAAGUUCCGUUUCUUAGCUCUGAUUU:29;UUCCCAAGUUCCGUUUCUUAGCUCUGAUUU:29;UUCCCAAGUUCCGUUUCUUAGCUCUGAUUU:29;UUCCCAAGUUCCGUUUCUUAGCUCUGAUUUA:29;UUCCCAAGUUCCGUUUCUUAGCUCUGAUUU:29;UUCCCAAGUUCCGUUUCUUAGCUCUGAUUU:29;UUCCCAAGUUCCGUUUCUUAGCUCUGAUUUACA:29;UUCCCAAGUUCCGUUUCUUAGCUCUGAUUU:29;UUCCCAAGUUCCGUUUCUUAGCUCUGAUUUA:29;UUCCCAAGUUCCGUUUCUUAGCUCUGAUUU:29	.	.	chr17:27360027-27360028,+	49.6659	47.7845	60.5501	35.7735	46.3036	49.6831	52.1061	59.105	44.5572	12.3219	8.74726	11.2229	38.6679	53.6452	0	0	65.7403
19-qC2-1361	UAUAAGAUUCUUCAAUGGCCUUCUCAUCUCU:30;UAUAAGAUUCUUCAAUGGCCUUCUCAUCUCU:30;UAUAAGAUUCUUCAAUGGCCUUCUCAUCUC:30;UAUAAGAUUCUUCAAUGGCCUUCUCAUCUCU:30;UAUAAGAUUCUUCAAUGGCCUUCUCAUCUCU:30;UAUAAGAUUCUUCAAUGGCCUUCUCAUCUC:30;UAUAAGAUUCUUCAAUGGCCUUCUCAUCUCU:30;UAUAAGAUUCUUCAAUGGCCUUCUCAUCUCU:30;UAUAAGAUUCUUCAAUGGCCUUCUCAUCUCU:30;UAUAAGAUUCUUCAAUGGCCUUCUCAUCUCU:30;UAUAAGAUUCUUCAAUGGCCUUCUCAUCUCU:30;UAUAAGAUUCUUCAAUGGCCUUCUCAUCUCU:30	.	Charlie1	chr19:37258786-37258787,-	19.1825	14.4802	21.798	17.0737	22.2943	26.3941	18.6553	14.1046	13.3672	3.12386	4.68852	4.72542	19.334	20.7512	14.005	14.803	0
11-qE1-9443	GAGGAAAGAGUCUCUGCUCAAUGACCCCCA:26;GAGGAAAGAGUCUCUGCUCAAUGACCCCCA:29;GAGGAAAGAGUCUCUGCUCAAUGACCCCCA:28;GAGGAAAGAGUCUCUGCUCAAUGACCCCCAAGCC:29;GAGGAAAGAGUCUCUGCUCAAUGACCCCCA:29;GAGGAAAGAGUCUCUGCUCAAUGACCCCCAA:29;GAGGAAAGAGUCUCUGCUCAAUGACCCCCAAGCC:29;GAGGAAAGAGUCUCUGCUCAAUGACCCCCA:28;GAGGAAAGAGUCUCUGCUCAAUGACCCCCA:26;GAGGAAAGAGUCUCUGCUCAAUGACCCCCAA:29;GAGGAAAGAGUCUCUGCUCAAUGACCCCCA:29;GAGGAAAGAGUCUCUGCUCAAUGACCCCCAAGC:29	.	.	chr11:103434040-103434041,+	66.4992	62.9886	82.9535	58.5384	61.7382	72.1955	58.5387	66.4932	60.5978	13.1897	14.9053	12.6257	70.3427	14.2186	82.8113	22.1617	76.0234
.	UAUAUAUACUGCUAGAACCACAAGUUCAGUC:31;UAUAUAUACUGCUAGAACCACAAGUUCAGUC:31;UAUAUAUACUGCUAGAACCACAAGUUCAGUCA:31;UAUAUAUACUGCUAGAACCACAAGUUCAGUCAUG:31;UAUAUAUACUGCUAGAACCACAAGUUCAGUCAUGU:31;UAUAUAUACUGCUAGAACCACAAGUUCAGUCA:31;UAUAUAUACUGCUAGAACCACAAGUUCAGUCA:31;UAUAUAUACUGCUAGAACCACAAGUUCAGUC:31;UAUAUAUACUGCUAGAACCACAAGUUCAGUCAUG:31;UAUAUAUACUGCUAGAACCACAAGUUCAGUCAU:31;UAUAUAUACUGCUAGAACCACAAGUUCAGUCAUG:31;UAUAUAUACUGCUAGAACCACAAGUUCAGUCAU:31	.	L1_Mus2	chr2:151416879-151416880,-	38.902	45.6125	35.119	56.9123	31.7265	44.249	34.7374	28.8809	24.0609	6.6816	8.39736	8.56482	47.3065	45.7404	25.2689	25.5235	41.0195
.	UCUUUUUUGCAUUUGACUGUGCACGUGUGC:29;UCUUUUUUGCAUUUGACUGUGCACGUGUGC:29;UCUUUUUUGCAUUUGACUGUGCACGUGUG:29;UCUUUUUUGCAUUUGACUGUGCACGUGUGC:29;UCUUUUUUGCAUUUGACUGUGCACGUGUGC:29;UCUUUUUUGCAUUUGACUGUGCACGUGUGC:29;UCUUUUUUGCAUUUGACUGUGCACGUGUGC:29;UCUUUUUUGCAUUUGACUGUGCACGUGUGC:29;UCUUUUUUGCAUUUGACUGUGCACGUGUGC:29;UCUUUUUUGCAUUUGACUGUGCACGUGUGC:29;UCUUUUUUGCAUUUGACUGUGCACGUGUGC:29;UCUUUUUUGCAUUUGACUGUGCACGUGUGC:29	ENSMUSG00000034342	.	chr9:44147445-44147446,-	42.1168	45.6125	39.963	43.0907	39.4438	35.7097	41.1702	35.5974	45.4484	8.33032	9.44704	10.1153	39.9019	39.0711	44.3545	32.285	35.3914
12-qE-23911	CAAACUUACCUCUAACCUGAGCUGGGUUGUUGA:30;CAAACUUACCUCUAACCUGAGCUGGGUUGUUGAU:30;CAAACUUACCUCUAACCUGAGCUGGGUUGUUGAU:30;CAAACUUACCUCUAACCUGAGCUGGGUUGUUGAUC:30;CAAACUUACCUCUAACCUGAGCUGGGUUGUUGA:30;CAAACUUACCUCUAACCUGAGCUGGGUUGUUGA:31;CAAACUUACCUCUAACCUGAGCUGGGUUGUUGA:31;CAAACUUACCUCUAACCUGAGCUGGGUUGUUGAU:30;CAAACUUACCUCUAACCUGAGCUGGGUUGUUGAUC:30;CAAACUUACCUCUAACCUGAGCUGGGUUGUUGAU:30;CAAACUUACCUCUAACCUGAGCUGGGUUGUUGAU:30;CAAACUUACCUCUAACCUGAGCUGGGUUGUUGA:30	.	.	chr12:98398583-98398584,-	38.5085	50.6806	29.6695	39.0256	41.1588	35.7097	30.8776	25.5226	41.8838	7.3758	8.04746	8.71248	46.8951	32.9606	29.7067	22.5319	39.5667
2-qE1-35981	UGAGGAAAGAAGAGACAUGGAUCAUGACAUAA:28;UGAGGAAAGAAGAGACAUGGAUCAUGACAUA:26;UGAGGAAAGAAGAGACAUGGAUCAUGACAUAAUU:26;UGAGGAAAGAAGAGACAUGGAUCAUGACAU:28;UGAGGAAAGAAGAGACAUGGAUCAUGACAUA:28;UGAGGAAAGAAGAGACAUGGAUCAUGACAUAAU:26;UGAGGAAAGAAGAGACAUGGAUCAUGACAUAA:28;UGAGGAAAGAAGAGACAUGGAUCAUGACAUA:28;UGAGGAAAGAAGAGACAUGGAUCAUGACAUA:28;UGAGGAAAGAAGAGACAUGGAUCAUGACAU:28;UGAGGAAAGAAGAGACAUGGAUCAUGACAUA:28;UGAGGAAAGAAGAGACAUGGAUCAUGACAU:28	.	.	chr2:92541679-92541680,+	70.9449	75.2968	96.88	88.6206	45.446	72.1957	104.855	92.6876	65.9448	11.6278	10.0768	9.89384	51.42	69.0286	88.507	93.6257	71.6242
8-qC5-2209	UGAUCCAAGAACACUGUCAUAGACAAAAGGUA:31;UGAUCCAAGAACACUGUCAUAGACAAAAGGUA:31;UGAUCCAAGAACACUGUCAUAGACAAAAGGUA:32;UGAUCCAAGAACACUGUCAUAGACAAAAGGUAA:31;UGAUCCAAGAACACUGUCAUAGACAAAAGGUAAG:31;UGAUCCAAGAACACUGUCAUAGACAAAAGGUA:31;UGAUCCAAGAACACUGUCAUAGACAAAAGGUA:31;UGAUCCAAGAACACUGUCAUAGACAAAAGGUA:31;UGAUCCAAGAACACUGUCAUAGACAAAAGGUA:31;UGAUCCAAGAACACUGUCAUAGACAAAAGGUA:31;UGAUCCAAGAACACUGUCAUAGACAAAAGGUA:31;UGAUCCAAGAACACUGUCAUAGACAAAAGGUA:31	ENSMUSG00000110670	.	chr8:93420380-93420381,-	18.3595	29.6843	20.587	13.8216	19.7218	17.0786	21.8716	20.1494	16.0406	2.60322	3.35894	3.10106	16.0431	16.9039	17.832	18.0673	17.9666
17-qA3.3-27363	UGGUUUUAGAAGAAGUCAUCAGAAGCAUGGU:30;UGGUUUUAGAAGAAGUCAUCAGAAGCAUGGU:30;UGGUUUUAGAAGAAGUCAUCAGAAGCAUGGU:30;UGGUUUUAGAAGAAGUCAUCAGAAGCAUGGU:30;UGGUUUUAGAAGAAGUCAUCAGAAGCAUGGU:30;UGGUUUUAGAAGAAGUCAUCAGAAGCAUGGU:30;UGGUUUUAGAAGAAGUCAUCAGAAGCAUGGU:30;UGGUUUUAGAAGAAGUCAUCAGAAGCAUGGU:30;UGGUUUUAGAAGAAGUCAUCAGAAGCAUGGU:30;UGGUUUUAGAAGAAGUCAUCAGAAGCAUGGU:30;UGGUUUUAGAAGAAGUCAUCAGAAGCAUGGU:30;UGGUUUUAGAAGAAGUCAUCAGAAGCAUGGU:30	.	.	chr17:27316655-27316656,-	19.5447	22.4442	24.22	21.9519	14.5771	20.1838	28.9478	21.4927	11.5849	3.47096	3.28896	2.95338	20.568	23.3376	0	0	19.2919
2-qE1-35981	UUCAGUUGUUGUUGUGUAGAACAGGAUGUUC:30;UUCAGUUGUUGUUGUGUAGAACAGGAUGUUC:30;UUCAGUUGUUGUUGUGUAGAACAGGAUGUUC:30;UUCAGUUGUUGUUGUGUAGAACAGGAUGUUC:30;UUCAGUUGUUGUUGUGUAGAACAGGAUGUUC:30;UUCAGUUGUUGUUGUGUAGAACAGGAUGUUC:30;UUCAGUUGUUGUUGUGUAGAACAGGAUGUUC:30;UUCAGUUGUUGUUGUGUAGAACAGGAUGUUC:30;UUCAGUUGUUGUUGUGUAGAACAGGAUGUUC:30;UUCAGUUGUUGUUGUGUAGAACAGGAUGUUC:30;UUCAGUUGUUGUUGUGUAGAACAGGAUGUUC:30;UUCAGUUGUUGUUGUGUAGAACAGGAUGUUC:30	.	.	chr2:92554163-92554164,+	16.1297	18.1002	13.321	19.5128	12.8621	20.9601	18.012	19.4778	12.476	3.47096	2.65916	2.51038	15.6317	16.9484	19.8774	16.2503	15.8871
6-qF3-28913	UCCAGAUGAAACCGCAUCAGAAUCCCCAUC:30;UCCAGAUGAAACCGCAUCAGAAUCCCCAUC:30;UCCAGAUGAAACCGCAUCAGAAUCCCCAUC:30;UCCAGAUGAAACCGCAUCAGAAUCCCCAUC:30;UCCAGAUGAAACCGCAUCAGAAUCCCCAUC:30;UCCAGAUGAAACCGCAUCAGAAUCCCCAUC:30;UCCAGAUGAAACCGCAUCAGAAUCCCCAUCGU:30;UCCAGAUGAAACCGCAUCAGAAUCCCCAUC:30;UCCAGAUGAAACCGCAUCAGAAUCCCCAUC:30;UCCAGAUGAAACCGCAUCAGAAUCCCCAUCGU:30;UCCAGAUGAAACCGCAUCAGAAUCCCCAUC:30;UCCAGAUGAAACCGCAUCAGAAUCCCCAUC:30	.	.	chr6:127815384-127815385,+	24.5353	29.6843	20.587	25.2041	23.1518	26.3941	18.6552	23.5077	27.6255	4.51226	4.1287	4.94692	31.6748	23.2498	20.424	29.0131	0
14-qA3-19970	UGGGUCUGGAAUGUUUCUCAGCCAUUAGUUC:30;UGGGUCUGGAAUGUUUCUCAGCCAUUAGUUCAU:30;UGGGUCUGGAAUGUUUCUCAGCCAUUAGUUC:29;UGGGUCUGGAAUGUUUCUCAGCCAUUAGUUCA:30;UGGGUCUGGAAUGUUUCUCAGCCAUUAGUUC:30;UGGGUCUGGAAUGUUUCUCAGCCAUUAGUUC:29;UGGGUCUGGAAUGUUUCUCAGCCAUUAGUUC:30;UGGGUCUGGAAUGUUUCUCAGCCAUUAGUUC:30;UGGGUCUGGAAUGUUUCUCAGCCAUUAGUUC:30;UGGGUCUGGAAUGUUUCUCAGCCAUUAGUUC:30;UGGGUCUGGAAUGUUUCUCAGCCAUUAGUUC:29;UGGGUCUGGAAUGUUUCUCAGCCAUUAGUUC:30	.	.	chr14:24087597-24087598,+	37.468	55.7486	45.4125	44.7168	32.584	29.4994	53.3926	51.717	32.0812	3.29742	6.438	5.3161	29.2065	38.8065	36.6356	27.2226	37.1675
11-qE1-9443	UGAUAGCAAUGCUCUUUAGUCUCUUUGACGGA:31;UGAUAGCAAUGCUCUUUAGUCUCUUUGACGGA:31;UGAUAGCAAUGCUCUUUAGUCUCUUUGACGGA:31;UGAUAGCAAUGCUCUUUAGUCUCUUUGACGGA:31;UGAUAGCAAUGCUCUUUAGUCUCUUUGACGGA:31;UGAUAGCAAUGCUCUUUAGUCUCUUUGACGGA:31;UGAUAGCAAUGCUCUUUAGUCUCUUUGACGGA:31;UGAUAGCAAUGCUCUUUAGUCUCUUUGACGGA:31;UGAUAGCAAUGCUCUUUAGUCUCUUUGACGGAA:31;UGAUAGCAAUGCUCUUUAGUCUCUUUGACGGA:31;UGAUAGCAAUGCUCUUUAGUCUCUUUGACGGA:31;UGAUAGCAAUGCUCUUUAGUCUCUUUGACGGA:31	.	.	chr11:103433332-103433333,+	28.4962	27.5123	33.908	30.8952	22.2943	28.7229	32.1642	22.1644	26.7343	5.7271	7.13776	5.46376	25.9157	408.687	22.9771	410.993	18.1562
7-qD1-16444	GAGAACUACAGCUUUUGGCAAGACCAAACUGC:29;GAGAACUACAGCUUUUGGCAAGACCAAACUGCCUC:29;GAGAACUACAGCUUUUGGCAAGACCAAACUGCCU:29;GAGAACUACAGCUUUUGGCAAGACCAAACUGCCUC:29;GAGAACUACAGCUUUUGGCAAGACCAAACUGCC:29;GAGAACUACAGCUUUUGGCAAGACCAAACUGCC:29;GAGAACUACAGCUUUUGGCAAGACCAAACUGCCUC:29;GAGAACUACAGCUUUUGGCAAGACCAAACU:29;GAGAACUACAGCUUUUGGCAAGACCAAACUGCCU:29;GAGAACUACAGCUUUUGGCAAGACCAAACUGCC:29;GAGAACUACAGCUUUUGGCAAGACCAAACUGCCU:29;GAGAACUACAGCUUUUGGCAAGACCAAACUGCC:29	.	.	chr7:69911860-69911861,+	19.4603	19.5482	15.1375	31.7083	21.4368	21.7363	16.7254	21.4928	15.1495	3.3842	3.28896	3.24872	20.9793	22.2913	16.9609	17.7733	20.351
15-qD1-17920	UCUCUCAGAAAUAAGGCUUCAAGGGGAUUCUU:29;UCUCUCAGAAAUAAGGCUUCAAGGGGAUUC:29;UCUCUCAGAAAUAAGGCUUCAAGGGGAUUC:29;UCUCUCAGAAAUAAGGCUUCAAGGGGAUUCU:29;UCUCUCAGAAAUAAGGCUUCAAGGGGAUUC:30;UCUCUCAGAAAUAAGGCUUCAAGGGGAUUC:29;UCUCUCAGAAAUAAGGCUUCAAGGGGAUUCU:29;UCUCUCAGAAAUAAGGCUUCAAGGGGAUUC:29;UCUCUCAGAAAUAAGGCUUCAAGGGGAUUC:29;UCUCUCAGAAAUAAGGCUUCAAGGGGAUUCU:29;UCUCUCAGAAAUAAGGCUUCAAGGGGAUUCU:29;UCUCUCAGAAAUAAGGCUUCAAGGGGAUUC:29	.	.	chr15:59261272-59261273,-	23.4732	20.9962	23.6145	19.5128	24.8667	13.9733	23.8015	21.4927	18.7141	5.46678	5.1084	5.5376	34.1429	26.3124	32.1293	34.4599	33.2719
2-qE1-35981	UGAAGAUGUAGAUGGCUGGUGACCUGUGU:25;UGAAGAUGUAGAUGGCUGGUGACCUGUGU:26;UGAAGAUGUAGAUGGCUGGUGACCUGUGU:26;UGAAGAUGUAGAUGGCUGGUGACCUGUGU:29;UGAAGAUGUAGAUGGCUGGUGACCUGUGU:29;UGAAGAUGUAGAUGGCUGGUGACCUGUGUG:29;UGAAGAUGUAGAUGGCUGGUGACCUGUGUG:26;UGAAGAUGUAGAUGGCUGGUGACCUGUGU:26;UGAAGAUGUAGAUGGCUGGUGACCUGUGU:26;UGAAGAUGUAGAUGGCUGGUGACCUGUGUG:26;UGAAGAUGUAGAUGGCUGGUGACCUGUGUGAGU:26;UGAAGAUGUAGAUGGCUGGUGACCUGUGU:26	.	.	chr2:92541453-92541454,+	62.8391	60.0926	73.871	58.5383	56.5932	58.9986	95.206	75.2247	53.4687	13.45	10.0069	10.263	53.4769	66.0038	79.6936	94.2998	61.3626
17-qA3.3-27363	UAAAGCAGGACAGAAACUGGAGACUGCUCUU:25;UAAAGCAGGACAGAAACUGGAGACUGCUCUU:25;UAAAGCAGGACAGAAACUGGAGACUGCUCUU:25;UAAAGCAGGACAGAAACUGGAGACUGCUCUU:25;UAAAGCAGGACAGAAACUGGAGACUGCUCUUC:25;UAAAGCAGGACAGAAACUGGAGACUGCUCUUCA:26;UAAAGCAGGACAGAAACUGGAGACUGCUCUUC:25;UAAAGCAGGACAGAAACUGGAGACUGCUCUU:25;UAAAGCAGGACAGAAACUGGAGACUGCUCUUC:25;UAAAGCAGGACAGAAACUGGAGACUGCUCUUC:25;UAAAGCAGGACAGAAACUGGAGACUGCUCUUC:25;UAAAGCAGGACAGAAACUGGAGACUGCUCUUC:25	.	.	chr17:27314892-27314893,-	30.0994	20.9962	22.4035	31.7083	27.4392	27.9467	31.5209	26.866	32.0812	8.76418	6.64792	6.79278	29.2066	37.7039	0	0	42.2179
4-qD3-2082	UAAAUAAAUGUGCAGUAUCAAGAAAACAGUCUUGUUUUCACAGACUGGA:31;UAAAUAAAUGUGCAGUAUCAAGAAAACAGUCUUGU:31;UAAAUAAAUGUGCAGUAUCAAGAAAACAGUCUUG:31;UAAAUAAAUGUGCAGUAUCAAGAAAACAGUCUUGUUUUCACAGACUGGA:31;UAAAUAAAUGUGCAGUAUCAAGAAAACAGUCUUGU:31;UAAAUAAAUGUGCAGUAUCAAGAAAACAGUCUUGU:31;UAAAUAAAUGUGCAGUAUCAAGAAAACAGUCUU:31;UAAAUAAAUGUGCAGUAUCAAGAAAACAGUCUUGU:31;UAAAUAAAUGUGCAGUAUCAAGAAAACAGUCUU:31;UAAAUAAAUGUGCAGUAUCAAGAAAACAGUCUUGUUUUCACAGACUGGA:31;UAAAUAAAUGUGCAGUAUCAAGAAAACAGUCUUGU:31;UAAAUAAAUGUGCAGUAUCAAGAAAACAGUCUUGU:31	ENSMUSG00000086788	L2b	chr4:135628989-135628990,+	1684.55	1709.38	1875.84	1988.68	1529.73	1919.01	1785.11	1853.75	1661.1	259.282	299.576	320.738	1494.06	1837.31	99.3241	82.7478	1799.56
12-qE-23911	UAAGAACAUUAGUCUGGACCAAACAGUUCCCC:29;UAAGAACAUUAGUCUGGACCAAACAGUUCCCCUA:30;UAAGAACAUUAGUCUGGACCAAACAGUUCCCC:30;UAAGAACAUUAGUCUGGACCAAACAGUUCCC:30;UAAGAACAUUAGUCUGGACCAAACAGUUCCC:30;UAAGAACAUUAGUCUGGACCAAACAGUUCCCC:30;UAAGAACAUUAGUCUGGACCAAACAGUUCCCC:30;UAAGAACAUUAGUCUGGACCAAACAGUUCCCC:29;UAAGAACAUUAGUCUGGACCAAACAGUUCCCC:30;UAAGAACAUUAGUCUGGACCAAACAGUUCCCC:30;UAAGAACAUUAGUCUGGACCAAACAGUUCCC:29;UAAGAACAUUAGUCUGGACCAAACAGUUCCCC:29	.	.	chr12:98408179-98408180,-	43.4088	25.3403	43.596	46.3428	51.4484	45.8015	43.1	38.9556	53.4687	8.59064	9.09716	8.491	41.9588	53.2208	35.5289	36.8241	52.4388
9-qC-31469	UGCAAGAAAUGCAUGUACUGUUUCCUAGUAU:30;UGCAAGAAAUGCAUGUACUGUUUCCUAGUAUA:29;UGCAAGAAAUGCAUGUACUGUUUCCUAGUAU:29;UGCAAGAAAUGCAUGUACUGUUUCCUAGUAU:30;UGCAAGAAAUGCAUGUACUGUUUCCUAGUAUA:29;UGCAAGAAAUGCAUGUACUGUUUCCUAGUAU:30;UGCAAGAAAUGCAUGUACUGUUUCCUAGUAU:29;UGCAAGAAAUGCAUGUACUGUUUCCUAGUAU:30;UGCAAGAAAUGCAUGUACUGUUUCCUAGUAU:29;UGCAAGAAAUGCAUGUACUGUUUCCUAGUAU:29;UGCAAGAAAUGCAUGUACUGUUUCCUAGUAU:29;UGCAAGAAAUGCAUGUACUGUUUCCUAGUAU:29	.	.	chr9:67721063-67721064,-	26.1953	22.4442	27.853	39.0256	26.5817	25.6178	26.3746	27.5376	21.3875	4.6858	4.68854	4.94692	25.9157	0	26.0231	0	28.4416
18-qE1-36451	UAGAGAAAUUCCCAACUCGAUCCUCCCCCCC:29;UAGAGAAAUUCCCAACUCGAUCCUCCCCCCC:30;UAGAGAAAUUCCCAACUCGAUCCUCCCCCCC:30;UAGAGAAAUUCCCAACUCGAUCCUCCCCCCC:30;UAGAGAAAUUCCCAACUCGAUCCUCCCCCCC:29;UAGAGAAAUUCCCAACUCGAUCCUCCCCCCC:30;UAGAGAAAUUCCCAACUCGAUCCUCCCCCC:30;UAGAGAAAUUCCCAACUCGAUCCUCCCCCCCC:29;UAGAGAAAUUCCCAACUCGAUCCUCCCCCCC:30;UAGAGAAAUUCCCAACUCGAUCCUCCCCCCCCC:28;UAGAGAAAUUCCCAACUCGAUCCUCCCCCCC:30;UAGAGAAAUUCCCAACUCGAUCCUCCCCCCC:30	.	.	chr18:67063410-67063411,-	33.5046	30.4083	15.1375	35.7735	34.2989	25.6178	17.3687	27.5376	38.3192	8.50386	8.53732	8.93398	47.7178	35.7145	41.1335	49.2931	45.3402
12-qE-7089	UGAGAAAGAUAAGAUGGGCUUGUGUUUUUUCU:29;UGAGAAAGAUAAGAUGGGCUUGUGUUUUUUCU:29;UGAGAAAGAUAAGAUGGGCUUGUGUUUUUUC:29;UGAGAAAGAUAAGAUGGGCUUGUGUUUUUUC:29;UGAGAAAGAUAAGAUGGGCUUGUGUUUUUU:28;UGAGAAAGAUAAGAUGGGCUUGUGUUUUUUCU:29;UGAGAAAGAUAAGAUGGGCUUGUGUUUUUUCU:29;UGAGAAAGAUAAGAUGGGCUUGUGUUUUUUC:29;UGAGAAAGAUAAGAUGGGCUUGUGUUUUUUC:29;UGAGAAAGAUAAGAUGGGCUUGUGUUUUUUC:29;UGAGAAAGAUAAGAUGGGCUUGUGUUUUUUCU:29;UGAGAAAGAUAAGAUGGGCUUGUGUUUUUUCU:29	.	.	chr12:98421141-98421142,+	229.917	280.191	263.998	221.145	214.368	214.258	274.039	280.749	212.093	40.5236	39.2578	41.3474	192.517	205.265	187.316	163.729	209.917
6-qF3-28913	UCAAAAGUAUGUCUUCAAUAAUGUUGCAGGGUC:30;UCAAAAGUAUGUCUUCAAUAAUGUUGCAGGGU:30;UCAAAAGUAUGUCUUCAAUAAUGUUGCAGGGU:30;UCAAAAGUAUGUCUUCAAUAAUGUUGCAGGGU:30;UCAAAAGUAUGUCUUCAAUAAUGUUGCAGGGUC:30;UCAAAAGUAUGUCUUCAAUAAUGUUGCAGGGU:30;UCAAAAGUAUGUCUUCAAUAAUGUUGCAGGGUC:30;UCAAAAGUAUGUCUUCAAUAAUGUUGCAGGGU:30;UCAAAAGUAUGUCUUCAAUAAUGUUGCAGGGU:30;UCAAAAGUAUGUCUUCAAUAAUGUUGCAGGGUC:30;UCAAAAGUAUGUCUUCAAUAAUGUUGCAGGGUCU:30;UCAAAAGUAUGUCUUCAAUAAUGUUGCAGGGUC:30	.	.	chr6:127798770-127798771,+	87.6312	91.9491	85.9811	86.9946	96.8945	85.3927	68.8314	84.6277	101.591	14.8384	17.6345	18.3848	95.0243	88.8958	95.5253	104.196	0
18-qE1-36451	UGAUGUCCUCAACCCCUUUGGUUCCUACCGUC:29;UGAUGUCCUCAACCCCUUUGGUUCCUACCGU:31;UGAUGUCCUCAACCCCUUUGGUUCCUACCGU:31;UGAUGUCCUCAACCCCUUUGGUUCCUACCGUC:31;UGAUGUCCUCAACCCCUUUGGUUCCUACCGUC:31;UGAUGUCCUCAACCCCUUUGGUUCCUACCGUC:31;UGAUGUCCUCAACCCCUUUGGUUCCUACCGUC:31;UGAUGUCCUCAACCCCUUUGGUUCCUACCGU:31;UGAUGUCCUCAACCCCUUUGGUUCCUACCGUC:31;UGAUGUCCUCAACCCCUUUGGUUCCUACCGUC:31;UGAUGUCCUCAACCCCUUUGGUUCCUACCGUC:31;UGAUGUCCUCAACCCCUUUGGUUCCUACCGUC:31	.	Lx5c	chr18:67052468-67052469,-	16.874	12.3081	12.7155	13.8216	27.4392	15.5259	12.8657	12.7613	23.1698	3.3842	3.4989	3.54406	19.7453	21.2378	17.9959	28.6794	26.9711
5-qG3-23659	UUCUUUCCGAGGAUAAGAGCAGAGGCGGCCAGAC:30;UUCUUUCCGAGGAUAAGAGCAGAGGCGGCCAG:29;UUCUUUCCGAGGAUAAGAGCAGAGGCGGCCA:29;UUCUUUCCGAGGAUAAGAGCAGAGGCGGCCAGACU:29;UUCUUUCCGAGGAUAAGAGCAGAGGCGGCCAGA:30;UUCUUUCCGAGGAUAAGAGCAGAGGCGGCCAG:30;UUCUUUCCGAGGAUAAGAGCAGAGGCGGCCAGAC:29;UUCUUUCCGAGGAUAAGAGCAGAGGCGGCCAG:29;UUCUUUCCGAGGAUAAGAGCAGAGGCGGCCAGA:29;UUCUUUCCGAGGAUAAGAGCAGAGGCGGCCAGA:29;UUCUUUCCGAGGAUAAGAGCAGAGGCGGCCAGA:29;UUCUUUCCGAGGAUAAGAGCAGAGGCGGCCAGA:29	.	.	chr5:149804377-149804378,-	157.691	129.597	138.66	130.085	188.644	133.523	129.943	137.016	159.515	42.606	38.208	36.3266	159.608	145.57	186.682	229.976	182.908
15-qE1-8387	UUGAAACUCACUUAGUGGCUCUUGUGUGACU:29;UUGAAACUCACUUAGUGGCUCUUGUGUGACUU:29;UUGAAACUCACUUAGUGGCUCUUGUGUGACUU:29;UUGAAACUCACUUAGUGGCUCUUGUGUGAC:29;UUGAAACUCACUUAGUGGCUCUUGUGUGACUU:29;UUGAAACUCACUUAGUGGCUCUUGUGUGACU:29;UUGAAACUCACUUAGUGGCUCUUGUGUGACUU:29;UUGAAACUCACUUAGUGGCUCUUGUGUGACUU:29;UUGAAACUCACUUAGUGGCUCUUGUGUGACUU:29;UUGAAACUCACUUAGUGGCUCUUGUGUGACU:29;UUGAAACUCACUUAGUGGCUCUUGUGUGACU:29;UUGAAACUCACUUAGUGGCUCUUGUGUGACUU:29	.	.	chr15:78659973-78659974,-	43.5498	47.0605	53.284	55.2862	30.0116	44.2489	40.5269	40.9706	33.8636	8.76418	9.79692	8.26948	43.1929	53.3617	42.3143	47.1185	47.9905
18-qE1-36451	UAAACUGAGCAAGUUUUAGAUAUGUUGCCCACUU:30;UAAACUGAGCAAGUUUUAGAUAUGUUGCCCACUU:30;UAAACUGAGCAAGUUUUAGAUAUGUUGCCCACUUA:30;UAAACUGAGCAAGUUUUAGAUAUGUUGCCCAC:30;UAAACUGAGCAAGUUUUAGAUAUGUUGCCCACUUA:30;UAAACUGAGCAAGUUUUAGAUAUGUUGCCCACUU:30;UAAACUGAGCAAGUUUUAGAUAUGUUGCCCACU:30;UAAACUGAGCAAGUUUUAGAUAUGUUGCCCACUU:30;UAAACUGAGCAAGUUUUAGAUAUGUUGCCCACUUA:30;UAAACUGAGCAAGUUUUAGAUAUGUUGCCCACUU:30;UAAACUGAGCAAGUUUUAGAUAUGUUGCCCACUU:30;UAAACUGAGCAAGUUUUAGAUAUGUUGCCCACUU:30	.	.	chr18:67061718-67061719,-	59.5371	80.3648	53.284	69.1079	56.5933	58.9986	57.8956	53.732	47.2308	11.1071	11.6863	12.478	60.8813	38.6237	61.3231	42.7697	47.2185
9-qA5.3-24188	UUCUAGCUAAUGAAGGGAUGUCUGAUCUUUC:30;UUCUAGCUAAUGAAGGGAUGUCUGAUCUUUC:30;UUCUAGCUAAUGAAGGGAUGUCUGAUCUUUC:30;UUCUAGCUAAUGAAGGGAUGUCUGAUCUUUC:30;UUCUAGCUAAUGAAGGGAUGUCUGAUCUUUC:30;UUCUAGCUAAUGAAGGGAUGUCUGAUCUUUC:30;UUCUAGCUAAUGAAGGGAUGUCUGAUCUUUC:30;UUCUAGCUAAUGAAGGGAUGUCUGAUCUUUC:30;UUCUAGCUAAUGAAGGGAUGUCUGAUCUUUC:30;UUCUAGCUAAUGAAGGGAUGUCUGAUCUUUCC:30;UUCUAGCUAAUGAAGGGAUGUCUGAUCUUUC:30;UUCUAGCUAAUGAAGGGAUGUCUGAUCUUUC:30	.	.	chr9:54231888-54231889,-	88.6036	96.293	99.3021	65.8557	96.0369	77.6297	108.072	122.24	77.5296	17.0077	16.2349	16.1698	73.2222	83.008	118.346	103.909	60.6657
17-qA3.3-27363	UGAACCCCGUAAUCAGACCACGACUUGGGCUG:31;UGAACCCCGUAAUCAGACCACGACUUGGGCUGG:27;UGAACCCCGUAAUCAGACCACGACUUGGGCUG:27;UGAACCCCGUAAUCAGACCACGACUUGGGCUG:30;UGAACCCCGUAAUCAGACCACGACUUGGGCUG:31;UGAACCCCGUAAUCAGACCACGACUUGGGCUG:27;UGAACCCCGUAAUCAGACCACGACUUGGGCUGG:30;UGAACCCCGUAAUCAGACCACGACUUGGGCUG:27;UGAACCCCGUAAUCAGACCACGACUUGGGCUGGG:30;UGAACCCCGUAAUCAGACCACGACUUGGGCUG:30;UGAACCCCGUAAUCAGACCACGACUUGGGCUGG:30;UGAACCCCGUAAUCAGACCACGACUUGGGCUGG:30	.	.	chr17:27293895-27293896,-	65.339	44.8884	54.495	53.6602	78.0301	65.2089	53.3925	61.12	45.4484	17.9622	14.7654	16.4651	81.8607	68.8	0	0	87.526
12-qE-23911	UUUAUGCUCCAGAUCUGCACCUGGCCCCAGG:26;UUUAUGCUCCAGAUCUGCACCUGGCCCCAGG:27;UUUAUGCUCCAGAUCUGCACCUGGCCCCAGG:26;UUUAUGCUCCAGAUCUGCACCUGGCCCCAGG:26;UUUAUGCUCCAGAUCUGCACCUGGCCCCAGGG:26;UUUAUGCUCCAGAUCUGCACCUGGCCCCAGG:26;UUUAUGCUCCAGAUCUGCACCUGGCCCCAGG:26;UUUAUGCUCCAGAUCUGCACCUGGCCCCAGG:25;UUUAUGCUCCAGAUCUGCACCUGGCCCCAGGGAA:26;UUUAUGCUCCAGAUCUGCACCUGGCCCCAGGG:26;UUUAUGCUCCAGAUCUGCACCUGGCCCCAGG:26;UUUAUGCUCCAGAUCUGCACCUGGCCCCAGG:26	.	.	chr12:98399615-98399616,-	23.7244	14.4802	20.587	15.4476	24.8667	23.2889	22.515	15.4479	25.8432	7.80966	5.24836	6.2021	25.9157	29.1025	18.0884	21.0207	34.0324
4-qD2.2-2182	UAAAGAUACUUUUGCAUGAAUUCUGGGUCUU:29;UAAAGAUACUUUUGCAUGAAUUCUGGGUCUU:29;UAAAGAUACUUUUGCAUGAAUUCUGGGUCU:29;UAAAGAUACUUUUGCAUGAAUUCUGGGUC:29;UAAAGAUACUUUUGCAUGAAUUCUGGGUCUU:29;UAAAGAUACUUUUGCAUGAAUUCUGGGUCUU:29;UAAAGAUACUUUUGCAUGAAUUCUGGGUCUU:29;UAAAGAUACUUUUGCAUGAAUUCUGGGUCUU:29;UAAAGAUACUUUUGCAUGAAUUCUGGGUCUU:29;UAAAGAUACUUUUGCAUGAAUUCUGGGUCUU:29;UAAAGAUACUUUUGCAUGAAUUCUGGGUCU:29;UAAAGAUACUUUUGCAUGAAUUCUGGGUCUU:29	.	.	chr4:123835574-123835575,-	17.5572	16.6522	15.1375	15.4477	14.5771	18.6311	18.012	16.7912	20.4964	2.77678	4.7585	3.1749	21.3908	14.9039	21.3151	17.1993	18.8125
17-qE1.1-7037	UACAAACUUAAUUCUUCCCUGUCUUGCCGUUU:30;UACAAACUUAAUUCUUCCCUGUCUUGCCGUU:30;UACAAACUUAAUUCUUCCCUGUCUUGCCGUU:30;UACAAACUUAAUUCUUCCCUGUCUUGCCGUUU:30;UACAAACUUAAUUCUUCCCUGUCUUGCCGUU:30;UACAAACUUAAUUCUUCCCUGUCUUGCCGUU:26;UACAAACUUAAUUCUUCCCUGUCUUGCCGUU:30;UACAAACUUAAUUCUUCCCUGUCUUGCCGUUU:30;UACAAACUUAAUUCUUCCCUGUCUUGCCGUUU:30;UACAAACUUAAUUCUUCCCUGUCUUGCCGUUU:30;UACAAACUUAAUUCUUCCCUGUCUUGCCGUUU:30;UACAAACUUAAUUCUUCCCUGUCUUGCCGUU:30	.	.	chr17:66223655-66223656,+	41.439	38.3724	33.908	44.7169	46.3036	44.2489	34.0941	31.5675	43.6661	9.54514	8.74724	9.22932	42.7815	53.2306	41.9043	56.5093	50.9143
4-qC5-17839	UCAUAUCUUCACAUUCAGAAGUACUGUGGGCU:31;UCAUAUCUUCACAUUCAGAAGUACUGUGGGCU:31;UCAUAUCUUCACAUUCAGAAGUACUGUGGGCU:31;UCAUAUCUUCACAUUCAGAAGUACUGUGGGCU:31;UCAUAUCUUCACAUUCAGAAGUACUGUGGGCU:31;UCAUAUCUUCACAUUCAGAAGUACUGUGGGCU:31;UCAUAUCUUCACAUUCAGAAGUACUGUGGGCU:31;UCAUAUCUUCACAUUCAGAAGUACUGUGGGCU:31;UCAUAUCUUCACAUUCAGAAGUACUGUGGGCU:31;UCAUAUCUUCACAUUCAGAAGUACUGUGGGCU:31;UCAUAUCUUCACAUUCAGAAGUACUGUGGGCUA:31;UCAUAUCUUCACAUUCAGAAGUACUGUGGGCU:31	.	.	chr4:94318604-94318605,-	198.917	153.49	156.825	160.168	232.375	176.996	162.108	173.286	231.698	48.1596	47.1652	46.368	231.596	212.968	248.967	293.664	82.9155
4-qB3-3994	UUUGCCAUGCACACACAGCUUCCAGAUACCCUG:31;UUUGCCAUGCACACACAGCUUCCAGAUACCCUG:31;UUUGCCAUGCACACACAGCUUCCAGAUACCCU:30;UUUGCCAUGCACACACAGCUUCCAGAUACCCUGU:31;UUUGCCAUGCACACACAGCUUCCAGAUACCCUGU:31;UUUGCCAUGCACACACAGCUUCCAGAUACCCU:31;UUUGCCAUGCACACACAGCUUCCAGAUACCCUG:31;UUUGCCAUGCACACACAGCUUCCAGAUACCCU:31;UUUGCCAUGCACACACAGCUUCCAGAUACCCUG:31;UUUGCCAUGCACACACAGCUUCCAGAUACCCUG:31;UUUGCCAUGCACACACAGCUUCCAGAUACCCUGU:31;UUUGCCAUGCACACACAGCUUCCAGAUACCCUGU:31	.	.	chr4:57360738-57360739,-	78.556	70.2288	77.504	65.8557	90.0347	74.5245	68.8314	70.5231	77.5297	17.6151	16.8647	17.2773	88.8538	66.2112	84.6087	75.7026	83.2123
.	UGGGAUUGUCCGCUAAAGUGGCCUUAGGCACCGUU:31;UGGGAUUGUCCGCUAAAGUGGCCUUAGGCACCGU:31;UGGGAUUGUCCGCUAAAGUGGCCUUAGGCACCGU:31;UGGGAUUGUCCGCUAAAGUGGCCUUAGGCACCGU:31;UGGGAUUGUCCGCUAAAGUGGCCUUAGGCACCGU:31;UGGGAUUGUCCGCUAAAGUGGCCUUAGGCACCGU:31;UGGGAUUGUCCGCUAAAGUGGCCUUAGGCACCGU:31;UGGGAUUGUCCGCUAAAGUGGCCUUAGGCACCGU:31;UGGGAUUGUCCGCUAAAGUGGCCUUAGGCACCGU:31;UGGGAUUGUCCGCUAAAGUGGCCUUAGGCACCGU:31;UGGGAUUGUCCGCUAAAGUGGCCUUAGGCACCGU:31;UGGGAUUGUCCGCUAAAGUGGCCUUAGGCACCGU:31	ENSMUSG00000056771	.	chr6:128200246-128200247,-	116.676	98.465	112.623	126.833	142.341	118.773	127.37	105.449	98.9172	20.6522	25.472	22.8148	124.642	133.25	126.182	152.314	133.704
14-qA3-3095	UAAACUCCCCUGGUGAUUUUAAUUUGUCACAAAG:30;UAAACUCCCCUGGUGAUUUUAAUUUGUCACA:26;UAAACUCCCCUGGUGAUUUUAAUUUGUCACAAA:26;UAAACUCCCCUGGUGAUUUUAAUUUGUCACAAAGG:30;UAAACUCCCCUGGUGAUUUUAAUUUGUCACAAAG:26;UAAACUCCCCUGGUGAUUUUAAUUUGUCACAAAG:31;UAAACUCCCCUGGUGAUUUUAAUUUGUCACAAA:26;UAAACUCCCCUGGUGAUUUUAAUUUGUCACAA:30;UAAACUCCCCUGGUGAUUUUAAUUUGUCACAA:30;UAAACUCCCCUGGUGAUUUUAAUUUGUCACAAAG:31;UAAACUCCCCUGGUGAUUUUAAUUUGUCACAAAG:31;UAAACUCCCCUGGUGAUUUUAAUUUGUCACAAAG:30	.	MER5B	chr14:19643182-19643183,-	40.8652	43.4404	28.4585	35.7735	48.0185	42.6963	43.1	37.6123	32.9724	8.7642	9.587	8.34332	44.8383	44.5429	49.1316	50.4864	44.5666
7-qD2-24830	UUGACCACAAAGUUUGACUGCCAGGAGCUUG:30;UUGACCACAAAGUUUGACUGCCAGGAGCUUG:30;UUGACCACAAAGUUUGACUGCCAGGAGCUU:30;UUGACCACAAAGUUUGACUGCCAGGAGCUUGA:30;UUGACCACAAAGUUUGACUGCCAGGAGCUUG:30;UUGACCACAAAGUUUGACUGCCAGGAGCUU:30;UUGACCACAAAGUUUGACUGCCAGGAGCUUG:30;UUGACCACAAAGUUUGACUGCCAGGAGCUUG:30;UUGACCACAAAGUUUGACUGCCAGGAGCUUG:30;UUGACCACAAAGUUUGACUGCCAGGAGCUUGAUU:30;UUGACCACAAAGUUUGACUGCCAGGAGCUUG:30;UUGACCACAAAGUUUGACUGCCAGGAGCUUG:30	ENSMUSG00000074067	.	chr7:73809616-73809617,-	24.0285	17.3762	23.009	17.0737	39.4437	16.3022	16.7254	21.4928	32.0812	5.90064	5.38832	4.57774	25.5043	21.6123	21.7248	27.2452	16.8733
17-qE1.1-7037	UGAAGAACACCCGGAGCGGGUGGGCUGAGC:29;UGAAGAACACCCGGAGCGGGUGGGCUGAGC:29;UGAAGAACACCCGGAGCGGGUGGGCUGAGC:29;UGAAGAACACCCGGAGCGGGUGGGCUGAGCUC:29;UGAAGAACACCCGGAGCGGGUGGGCUGAGCU:29;UGAAGAACACCCGGAGCGGGUGGGCUGAGCUCUUC:29;UGAAGAACACCCGGAGCGGGUGGGCUGAG:29;UGAAGAACACCCGGAGCGGGUGGGCUGAGCUCUUCCUGGGACUCUCGUU:29;UGAAGAACACCCGGAGCGGGUGGGCUGAGCU:29;UGAAGAACACCCGGAGCGGGUGGGCUGAGC:29;UGAAGAACACCCGGAGCGGGUGGGCUGAGC:29;UGAAGAACACCCGGAGCGGGUGGGCUGAGCU:29	.	.	chr17:66210618-66210619,+	26.1411	23.1682	18.7705	27.6431	27.4392	17.0785	25.7313	28.2092	26.7344	5.38	6.0881	5.9806	31.6747	29.4662	19.2592	29.5774	20.0391
17-qA3.3-27363	CAGGUCUGUAGCACUCCAGAUAUUUCCUCAUU:30;CAGGUCUGUAGCACUCCAGAUAUUUCCUCAUU:30;CAGGUCUGUAGCACUCCAGAUAUUUCCUCAUUA:30;CAGGUCUGUAGCACUCCAGAUAUUUCCUCAUU:29;CAGGUCUGUAGCACUCCAGAUAUUUCCUCAUU:30;CAGGUCUGUAGCACUCCAGAUAUUUCCUCAUU:29;CAGGUCUGUAGCACUCCAGAUAUUUCCUCAUU:30;CAGGUCUGUAGCACUCCAGAUAUUUCCUCAUU:32;CAGGUCUGUAGCACUCCAGAUAUUUCCUCAUU:29;CAGGUCUGUAGCACUCCAGAUAUUUCCUCAUU:27;CAGGUCUGUAGCACUCCAGAUAUUUCCUCAUU:29;CAGGUCUGUAGCACUCCAGAUAUUUCCUCAUU:29	.	.	chr17:27313861-27313862,-	58.4329	49.9565	70.8435	84.5554	52.3059	76.077	70.1179	80.5979	37.4281	8.93774	7.83754	8.63864	52.2427	66.2603	0	0	66.7524
6-qD1-2831	UUAUUUGUGAAGCCUCAGAUCCAGCACUAAA:30;UUAUUUGUGAAGCCUCAGAUCCAGCACUAAA:27;UUAUUUGUGAAGCCUCAGAUCCAGCACUAA:29;UUAUUUGUGAAGCCUCAGAUCCAGCACUAAAC:30;UUAUUUGUGAAGCCUCAGAUCCAGCACUAAA:29;UUAUUUGUGAAGCCUCAGAUCCAGCACUAAA:30;UUAUUUGUGAAGCCUCAGAUCCAGCACUAAA:30;UUAUUUGUGAAGCCUCAGAUCCAGCACUAAA:29;UUAUUUGUGAAGCCUCAGAUCCAGCACUAAAC:27;UUAUUUGUGAAGCCUCAGAUCCAGCACUAAA:30;UUAUUUGUGAAGCCUCAGAUCCAGCACUAAAC:29;UUAUUUGUGAAGCCUCAGAUCCAGCACUAAAC:30	.	.	chr6:87967877-87967878,-	28.3263	20.9962	30.275	25.204	36.0139	24.8415	23.1582	36.9407	27.6255	6.0742	5.38832	5.83294	28.3839	25.4926	46.0803	45.7494	31.9072
14-qA3-19970	UACUUUCUUGAUAGAUAUGUACUCUGGACCUCU:30;UACUUUCUUGAUAGAUAUGUACUCUGGACCUCU:30;UACUUUCUUGAUAGAUAUGUACUCUGGACCUCU:30;UACUUUCUUGAUAGAUAUGUACUCUGGACCUCU:30;UACUUUCUUGAUAGAUAUGUACUCUGGACCUCUC:30;UACUUUCUUGAUAGAUAUGUACUCUGGACCUCU:30;UACUUUCUUGAUAGAUAUGUACUCUGGACCUC:30;UACUUUCUUGAUAGAUAUGUACUCUGGACCUCU:30;UACUUUCUUGAUAGAUAUGUACUCUGGACCUCU:30;UACUUUCUUGAUAGAUAUGUACUCUGGACCUCU:30;UACUUUCUUGAUAGAUAUGUACUCUGGACCUCU:30;UACUUUCUUGAUAGAUAUGUACUCUGGACCUCU:30	.	.	chr14:24102662-24102663,+	299.023	285.983	260.971	259.358	325.84	285.677	275.325	255.898	304.771	69.5062	67.3188	65.565	322.507	321	352.335	359.647	348.314
6-qC3-6258	UUAUGAUCUCAAGAGACUGAGUUCUGUAAGUC:31;UUAUGAUCUCAAGAGACUGAGUUCUGUAAGUCU:31;UUAUGAUCUCAAGAGACUGAGUUCUGUAAGUCU:31;UUAUGAUCUCAAGAGACUGAGUUCUGUAAGUC:31;UUAUGAUCUCAAGAGACUGAGUUCUGUAAGUC:31;UUAUGAUCUCAAGAGACUGAGUUCUGUAAGUC:29;UUAUGAUCUCAAGAGACUGAGUUCUGUAAGUC:29;UUAUGAUCUCAAGAGACUGAGUUCUGUAAGUC:31;UUAUGAUCUCAAGAGACUGAGUUCUGUAAGUC:31;UUAUGAUCUCAAGAGACUGAGUUCUGUAAGUCU:31;UUAUGAUCUCAAGAGACUGAGUUCUGUAAGUC:31;UUAUGAUCUCAAGAGACUGAGUUCUGUAAGUCU:31	.	.	chr6:81896506-81896507,-	67.765	62.2647	73.871	59.3515	61.7381	71.4193	72.0479	72.5381	70.4005	14.578	12.876	12.5519	69.5199	63.1086	70.3695	56.4586	59.9487
7-qD1-9417	UAAGCUACAUUAAUAGAGAUGAUUGUCUUUCU:30;UAAGCUACAUUAAUAGAGAUGAUUGUCUUUCU:30;UAAGCUACAUUAAUAGAGAUGAUUGUCUUUCU:31;UAAGCUACAUUAAUAGAGAUGAUUGUCUUUC:31;UAAGCUACAUUAAUAGAGAUGAUUGUCUUUCU:31;UAAGCUACAUUAAUAGAGAUGAUUGUCUUUCU:31;UAAGCUACAUUAAUAGAGAUGAUUGUCUUUCU:30;UAAGCUACAUUAAUAGAGAUGAUUGUCUUUC:31;UAAGCUACAUUAAUAGAGAUGAUUGUCUUUCU:31;UAAGCUACAUUAAUAGAGAUGAUUGUCUUUCU:31;UAAGCUACAUUAAUAGAGAUGAUUGUCUUUCUC:31;UAAGCUACAUUAAUAGAGAUGAUUGUCUUUCU:31	.	.	chr7:69904277-69904278,-	18.5589	14.4802	19.9815	18.6998	18.8644	28.7231	21.8716	20.1495	12.476	3.21064	3.98874	3.24872	15.2203	24.2064	16.8739	14.0296	0
5-qF-14224	UGAAGAAGUGCUUGGCCAAGAGAAUGGCGUGU:26;UGAAGAAGUGCUUGGCCAAGAGAAUGGCGUGUA:26;UGAAGAAGUGCUUGGCCAAGAGAAUGGCGUGU:26;UGAAGAAGUGCUUGGCCAAGAGAAUGGCGUGUA:26;UGAAGAAGUGCUUGGCCAAGAGAAUGGCGUGU:26;UGAAGAAGUGCUUGGCCAAGAGAAUGGCGUGU:26;UGAAGAAGUGCUUGGCCAAGAGAAUGGCGUGU:26;UGAAGAAGUGCUUGGCCAAGAGAAUGGCGUGU:26;UGAAGAAGUGCUUGGCCAAGAGAAUGGCGUGU:26;UGAAGAAGUGCUUGGCCAAGAGAAUGGCGUGUA:26;UGAAGAAGUGCUUGGCCAAGAGAAUGGCGUGU:26;UGAAGAAGUGCUUGGCCAAGAGAAUGGCGUGU:26	.	.	chr5:113341311-113341312,+	125.501	115.117	136.843	129.272	119.189	128.865	144.739	148.435	114.067	24.7306	23.2328	22.8148	115.592	132.195	157.219	179.066	142.101
7-qD2-24830	UUCCUCGGGAUCACUUCGUAUCUCCCAAGU:30;UUCCUCGGGAUCACUUCGUAUCUCCCAAGUG:30;UUCCUCGGGAUCACUUCGUAUCUCCCAAGUGG:30;UUCCUCGGGAUCACUUCGUAUCUCCCAAGUG:30;UUCCUCGGGAUCACUUCGUAUCUCCCAAGUG:30;UUCCUCGGGAUCACUUCGUAUCUCCCAAGUG:30;UUCCUCGGGAUCACUUCGUAUCUCCCAAGUG:30;UUCCUCGGGAUCACUUCGUAUCUCCCAAGUG:30;UUCCUCGGGAUCACUUCGUAUCUCCCAAGUG:30;UUCCUCGGGAUCACUUCGUAUCUCCCAAGUG:30;UUCCUCGGGAUCACUUCGUAUCUCCCAAGUG:30;UUCCUCGGGAUCACUUCGUAUCUCCCAAGUG:30	.	.	chr7:73815215-73815216,-	78.1405	83.2608	57.5226	73.9861	85.7473	61.3275	70.7612	67.8365	90.0057	16.6606	17.8444	16.7604	90.9107	97.0396	73.404	91.0704	70.0174
9-qC-31469	UUGUUGUUGUUGUUCCUGGUUGAAAUACUGGA:30;UUGUUGUUGUUGUUCCUGGUUGAAAUACUGGA:30;UUGUUGUUGUUGUUCCUGGUUGAAAUACUGGAGGU:30;UUGUUGUUGUUGUUCCUGGUUGAAAUACUGG:30;UUGUUGUUGUUGUUCCUGGUUGAAAUACUGG:30;UUGUUGUUGUUGUUCCUGGUUGAAAUACUGG:30;UUGUUGUUGUUGUUCCUGGUUGAAAUACUGGA:30;UUGUUGUUGUUGUUCCUGGUUGAAAUACUGGA:30;UUGUUGUUGUUGUUCCUGGUUGAAAUACUGGA:30;UUGUUGUUGUUGUUCCUGGUUGAAAUACUGGA:30;UUGUUGUUGUUGUUCCUGGUUGAAAUACUGG:30;UUGUUGUUGUUGUUCCUGGUUGAAAUACUGGA:30	.	.	chr9:67727939-67727940,-	75.8162	83.2608	83.5591	75.612	71.1704	93.1556	81.6971	85.2994	76.6385	12.0616	15.2552	12.5519	60.0586	0	79.2103	0	83.0911
15-qD1-17920	UUCUCUGAUGUUAAAACCUUCUUAAUCCUCUG:31;UUCUCUGAUGUUAAAACCUUCUUAAUCCUCUGG:30;UUCUCUGAUGUUAAAACCUUCUUAAUCCUCUG:30;UUCUCUGAUGUUAAAACCUUCUUAAUCCUCUGG:30;UUCUCUGAUGUUAAAACCUUCUUAAUCCUCUGGU:31;UUCUCUGAUGUUAAAACCUUCUUAAUCCUCUGG:30;UUCUCUGAUGUUAAAACCUUCUUAAUCCUCUGG:30;UUCUCUGAUGUUAAAACCUUCUUAAUCCUCUG:30;UUCUCUGAUGUUAAAACCUUCUUAAUCCUCUGG:32;UUCUCUGAUGUUAAAACCUUCUUAAUCCUCUG:30;UUCUCUGAUGUUAAAACCUUCUUAAUCCUCUGG:30;UUCUCUGAUGUUAAAACCUUCUUAAUCCUCUGG:30	.	Charlie1a	chr15:59256280-59256281,-	28.7618	26.7883	30.8805	26.017	28.2967	39.5912	30.2343	31.5675	23.1698	5.64032	4.89846	5.83292	26.7384	20.0078	35.198	24.7027	31.0524
4-qC5-17839	UGAAAAGAGAGCCAUGUUGCCUACUCUGUAUGC:30;UGAAAAGAGAGCCAUGUUGCCUACUCUGUAU:30;UGAAAAGAGAGCCAUGUUGCCUACUCUGUAUG:30;UGAAAAGAGAGCCAUGUUGCCUACUCUGUAU:30;UGAAAAGAGAGCCAUGUUGCCUACUCUGUAUG:30;UGAAAAGAGAGCCAUGUUGCCUACUCUGUAUGC:30;UGAAAAGAGAGCCAUGUUGCCUACUCUGUAU:30;UGAAAAGAGAGCCAUGUUGCCUACUCUGUAUGC:30;UGAAAAGAGAGCCAUGUUGCCUACUCUGUAUGC:30;UGAAAAGAGAGCCAUGUUGCCUACUCUGUAUGC:30;UGAAAAGAGAGCCAUGUUGCCUACUCUGUAU:30;UGAAAAGAGAGCCAUGUUGCCUACUCUGUAUG:30	.	.	chr4:94324073-94324074,-	37.3515	54.3006	52.6786	48.782	27.4391	32.6045	45.6731	55.0752	24.0609	5.64032	5.24834	4.87308	28.7953	32.5644	36.0614	27.1896	27.0427
12-qE-23911	UGGAAUACAGGCAUGCCUCAGGGAAAAAUACC:25;UGGAAUACAGGCAUGCCUCAGGGAAAAAUACC:25;UGGAAUACAGGCAUGCCUCAGGGAAAAAUACC:25;UGGAAUACAGGCAUGCCUCAGGGAAAAAUACC:30;UGGAAUACAGGCAUGCCUCAGGGAAAAAUACCC:25;UGGAAUACAGGCAUGCCUCAGGGAAAAAUACC:25;UGGAAUACAGGCAUGCCUCAGGGAAAAAUACCC:25;UGGAAUACAGGCAUGCCUCAGGGAAAAAUACC:25;UGGAAUACAGGCAUGCCUCAGGGAAAAAUACCC:25;UGGAAUACAGGCAUGCCUCAGGGAAAAAUACCC:25;UGGAAUACAGGCAUGCCUCAGGGAAAAAUACCC:25;UGGAAUACAGGCAUGCCUCAGGGAAAAAUACCC:25	.	.	chr12:98403230-98403231,-	106.699	110.773	113.229	94.3119	95.1796	103.248	130.587	139.703	96.2437	18.1358	20.7834	19.9353	102.84	134.279	79.164	105.359	160.111
.	UGUGAUCCUUCACAUUGAUCUUAUCCUUGGG:30;UGUGAUCCUUCACAUUGAUCUUAUCCUUGGGA:30;UGUGAUCCUUCACAUUGAUCUUAUCCUUGGGA:30;UGUGAUCCUUCACAUUGAUCUUAUCCUUGGG:30;UGUGAUCCUUCACAUUGAUCUUAUCCUUGGGA:30;UGUGAUCCUUCACAUUGAUCUUAUCCUUGGG:30;UGUGAUCCUUCACAUUGAUCUUAUCCUUGGGAAU:30;UGUGAUCCUUCACAUUGAUCUUAUCCUUGGG:30;UGUGAUCCUUCACAUUGAUCUUAUCCUUGGGA:30;UGUGAUCCUUCACAUUGAUCUUAUCCUUGGG:30;UGUGAUCCUUCACAUUGAUCUUAUCCUUGGGA:30;UGUGAUCCUUCACAUUGAUCUUAUCCUUGGGAA:30	.	.	chr13:50369181-50369182,+	91.8988	92.6731	63.5775	100.003	101.182	90.0504	74.621	73.2097	100.699	17.5284	23.7926	20.4522	97.9038	97.7333	93.1825	92.0659	105.394
7-qD1-19431	UAAAAGAGUAUGUCCACAUACAUGGCUACAGA:31;UAAAAGAGUAUGUCCACAUACAUGGCUACAGAU:31;UAAAAGAGUAUGUCCACAUACAUGGCUACAGA:31;UAAAAGAGUAUGUCCACAUACAUGGCUACAGAU:31;UAAAAGAGUAUGUCCACAUACAUGGCUACAGAU:31;UAAAAGAGUAUGUCCACAUACAUGGCUACAGAU:31;UAAAAGAGUAUGUCCACAUACAUGGCUACAGAU:31;UAAAAGAGUAUGUCCACAUACAUGGCUACAG:31;UAAAAGAGUAUGUCCACAUACAUGGCUACAGAU:31;UAAAAGAGUAUGUCCACAUACAUGGCUACAGA:31;UAAAAGAGUAUGUCCACAUACAUGGCUACAGA:31;UAAAAGAGUAUGUCCACAUACAUGGCUACAGA:31	.	.	chr7:73137958-73137959,+	59.78	75.2968	76.8986	65.0426	43.7312	70.643	67.5448	76.5679	46.3396	8.15676	9.65696	10.6322	53.0655	60.8633	56.2658	42.7719	43.7448
4-qC5-17839	UGAUCUGAUGUGAAGAGGAAGCCUAGGUAAGU:29;UGAUCUGAUGUGAAGAGGAAGCCUAGGUAAG:29;UGAUCUGAUGUGAAGAGGAAGCCUAGGUAAGUC:29;UGAUCUGAUGUGAAGAGGAAGCCUAGGUAAGU:29;UGAUCUGAUGUGAAGAGGAAGCCUAGGUAAGUC:29;UGAUCUGAUGUGAAGAGGAAGCCUAGGUAAGUC:29;UGAUCUGAUGUGAAGAGGAAGCCUAGGUAAGU:29;UGAUCUGAUGUGAAGAGGAAGCCUAGGUAAG:29;UGAUCUGAUGUGAAGAGGAAGCCUAGGUAAGUC:28;UGAUCUGAUGUGAAGAGGAAGCCUAGGUAAGUC:29;UGAUCUGAUGUGAAGAGGAAGCCUAGGUAAGUC:28;UGAUCUGAUGUGAAGAGGAAGCCUAGGUAAGUCAA:28	.	.	chr4:94285923-94285924,-	21.779	15.9282	25.431	21.1389	24.0092	22.5126	28.3045	21.4928	20.4963	4.16516	4.05872	3.98706	20.9794	22.7484	0	0	16.1521
17-qA3.3-26735	UGGAUAGUCAACAAAGGGAGAGAAGAAAGGAG:27;UGGAUAGUCAACAAAGGGAGAGAAGAAAGGAG:27;UGGAUAGUCAACAAAGGGAGAGAAGAAAGGA:27;UGGAUAGUCAACAAAGGGAGAGAAGAAAGGAGU:27;UGGAUAGUCAACAAAGGGAGAGAAGAAAGGAGU:27;UGGAUAGUCAACAAAGGGAGAGAAGAAAGGAGUAGGGAGGGGGGCCCAG:27;UGGAUAGUCAACAAAGGGAGAGAAGAAAGGAGU:27;UGGAUAGUCAACAAAGGGAGAGAAGAAAGGAGU:27;UGGAUAGUCAACAAAGGGAGAGAAGAAAGGAGU:27;UGGAUAGUCAACAAAGGGAGAGAAGAAAGGAGUA:27;UGGAUAGUCAACAAAGGGAGAGAAGAAAGGAGU:27;UGGAUAGUCAACAAAGGGAGAGAAGAAAGGAGU:26	.	.	chr17:27339442-27339443,+	634.252	587.894	735.078	549.611	604.519	624.143	744.923	821.426	624.693	119.141	112.665	115.773	580.841	661.711	0	0	764.457
2-qG3-1029	UCUGAAGUGAAGUUUAUGGAAGAGAUGAGUU:30;UCUGAAGUGAAGUUUAUGGAAGAGAUGAGUU:29;UCUGAAGUGAAGUUUAUGGAAGAGAUGAGUU:29;UCUGAAGUGAAGUUUAUGGAAGAGAUGAGU:29;UCUGAAGUGAAGUUUAUGGAAGAGAUGAGU:29;UCUGAAGUGAAGUUUAUGGAAGAGAUGAGUU:29;UCUGAAGUGAAGUUUAUGGAAGAGAUGAGUU:30;UCUGAAGUGAAGUUUAUGGAAGAGAUGAGU:30;UCUGAAGUGAAGUUUAUGGAAGAGAUGAGU:29;UCUGAAGUGAAGUUUAUGGAAGAGAUGAGU:29;UCUGAAGUGAAGUUUAUGGAAGAGAUGAGU:30;UCUGAAGUGAAGUUUAUGGAAGAGAUGAGU:30	.	.	chr2:151145916-151145917,+	50.9392	67.3328	61.1555	62.6036	46.3035	47.3541	55.3224	59.7767	49.0131	7.54936	8.88722	7.9003	40.7247	52.2514	53.4852	49.6012	50.3471
6-qC3-2394	UAUGUGCGGGUUCCUGGACUCAGUGGCAAUGU:25;UAUGUGCGGGUUCCUGGACUCAGUGGCAAUGU:26;UAUGUGCGGGUUCCUGGACUCAGUGGCAAUGU:26;UAUGUGCGGGUUCCUGGACUCAGUGGCAAUGU:26;UAUGUGCGGGUUCCUGGACUCAGUGGCAAUGU:26;UAUGUGCGGGUUCCUGGACUCAGUGGCAAUGUG:26;UAUGUGCGGGUUCCUGGACUCAGUGGCAAUGU:26;UAUGUGCGGGUUCCUGGACUCAGUGGCAAUGU:26;UAUGUGCGGGUUCCUGGACUCAGUGGCAAUGU:26;UAUGUGCGGGUUCCUGGACUCAGUGGCAAUGUG:26;UAUGUGCGGGUUCCUGGACUCAGUGGCAAUGU:26;UAUGUGCGGGUUCCUGGACUCAGUGGCAAUGU:26	.	MLT2B3	chr6:85989331-85989332,-	133.511	117.289	125.339	102.442	155.203	105.577	115.148	131.643	155.059	29.6768	27.9912	31.6012	148.09	141.104	179.798	220.082	167.28
7-qD2-11976	UAGGAGCCUCUGCAGUGCCAUCUACCCUGUAU:26;UAGGAGCCUCUGCAGUGCCAUCUACCCUGUA:26;UAGGAGCCUCUGCAGUGCCAUCUACCCUGU:26;UAGGAGCCUCUGCAGUGCCAUCUACCCUGU:26;UAGGAGCCUCUGCAGUGCCAUCUACCCUGUA:27;UAGGAGCCUCUGCAGUGCCAUCUACCCUGUA:25;UAGGAGCCUCUGCAGUGCCAUCUACCCUGUA:30;UAGGAGCCUCUGCAGUGCCAUCUACCCUGU:27;UAGGAGCCUCUGCAGUGCCAUCUACCCUGUA:26;UAGGAGCCUCUGCAGUGCCAUCUACCCUGUAU:26;UAGGAGCCUCUGCAGUGCCAUCUACCCUGUAU:26;UAGGAGCCUCUGCAGUGCCAUCUACCCUGUA:25	ENSMUSG00000108448	.	chr7:73817095-73817096,+	24.0335	21.7202	28.4585	20.3258	24.8667	20.96	20.5851	27.5376	21.3875	4.85936	6.0881	4.13474	27.1498	27.9443	37.0295	41.7261	21.8171
2-qE1-35981	UCCAGACACUUGGUUCCAGGACUCUUCCUG:29;UCCAGACACUUGGUUCCAGGACUCUUCCUG:29;UCCAGACACUUGGUUCCAGGACUCUUCCUGG:27;UCCAGACACUUGGUUCCAGGACUCUUCCUG:29;UCCAGACACUUGGUUCCAGGACUCUUCCUG:29;UCCAGACACUUGGUUCCAGGACUCUUCCUG:28;UCCAGACACUUGGUUCCAGGACUCUUCCUGG:29;UCCAGACACUUGGUUCCAGGACUCUUCCUGG:27;UCCAGACACUUGGUUCCAGGACUCUUCCUGG:29;UCCAGACACUUGGUUCCAGGACUCUUCCUG:28;UCCAGACACUUGGUUCCAGGACUCUUCCUG:29;UCCAGACACUUGGUUCCAGGACUCUUCCUG:27	.	.	chr2:92563720-92563721,+	15.9196	15.9282	15.1375	14.6346	11.1472	13.9733	21.8717	10.7464	15.1495	3.99162	3.77882	3.8394	14.3976	0	19.997	21.516	14.9913
9-qA5.3-24188	UGUUCUGAAAACUGGCUGCAGUCAAUUGGAAUG:29;UGUUCUGAAAACUGGCUGCAGUCAAUUGGA:29;UGUUCUGAAAACUGGCUGCAGUCAAUUGGA:29;UGUUCUGAAAACUGGCUGCAGUCAAUUGGA:29;UGUUCUGAAAACUGGCUGCAGUCAAUUGGA:29;UGUUCUGAAAACUGGCUGCAGUCAAUUGGA:29;UGUUCUGAAAACUGGCUGCAGUCAAUUGGA:29;UGUUCUGAAAACUGGCUGCAGUCAAUUGGA:29;UGUUCUGAAAACUGGCUGCAGUCAAUUGGA:29;UGUUCUGAAAACUGGCUGCAGUCAAUUGGA:29;UGUUCUGAAAACUGGCUGCAGUCAAUUGGAAU:29;UGUUCUGAAAACUGGCUGCAGUCAAUUGGA:29	.	.	chr9:54221417-54221418,-	13.5057	16.6522	10.899	11.3825	13.7196	12.4208	16.0821	12.0897	10.6937	3.29742	2.79912	2.73188	13.9863	17.3164	18.5839	19.5582	20.0028
2-qE1-35981	UUAAUGGUUUUCAAGGCUCAAGGCAGUCCAUGG:31;UUAAUGGUUUUCAAGGCUCAAGGCAGUCCAUGGU:31;UUAAUGGUUUUCAAGGCUCAAGGCAGUCCAUG:28;UUAAUGGUUUUCAAGGCUCAAGGCAGUCCAUG:28;UUAAUGGUUUUCAAGGCUCAAGGCAGUCCAUG:32;UUAAUGGUUUUCAAGGCUCAAGGCAGUCCAUG:28;UUAAUGGUUUUCAAGGCUCAAGGCAGUCCAUGG:28;UUAAUGGUUUUCAAGGCUCAAGGCAGUCCAUGG:28;UUAAUGGUUUUCAAGGCUCAAGGCAGUCCAUGG:28;UUAAUGGUUUUCAAGGCUCAAGGCAGUCCAUGGU:28;UUAAUGGUUUUCAAGGCUCAAGGCAGUCCAUG:28;UUAAUGGUUUUCAAGGCUCAAGGCAGUCCAUGG:28	.	.	chr2:92581365-92581366,+	23.7765	36.9244	26.642	21.9519	20.5794	18.6311	23.1582	24.851	14.2583	4.6858	4.19868	5.02076	28.7952	25.4973	29.2608	24.4266	26.6795
7-qD1-9417	CUGAAGAUCUUGAUGAGUUAUUUCAUGGCUUC:30;CUGAAGAUCUUGAUGAGUUAUUUCAUGGCUU:29;CUGAAGAUCUUGAUGAGUUAUUUCAUGGCUU:30;CUGAAGAUCUUGAUGAGUUAUUUCAUGGCUU:29;CUGAAGAUCUUGAUGAGUUAUUUCAUGGCUUC:30;CUGAAGAUCUUGAUGAGUUAUUUCAUGGCUU:30;CUGAAGAUCUUGAUGAGUUAUUUCAUGGCU:29;CUGAAGAUCUUGAUGAGUUAUUUCAUGGCUUC:29;CUGAAGAUCUUGAUGAGUUAUUUCAUGGCUU:29;CUGAAGAUCUUGAUGAGUUAUUUCAUGGCUU:29;CUGAAGAUCUUGAUGAGUUAUUUCAUGGCUU:29;CUGAAGAUCUUGAUGAGUUAUUUCAUGGCUU:29	.	.	chr7:69903548-69903549,-	16.4443	15.2042	12.11	15.4476	20.5794	18.6311	16.7254	15.4479	19.6052	2.77678	3.07904	3.32256	17.6885	17.6341	0	0	19.4351
15-qD1-17920	UUAACUAUGUACAGAUGUGCUGGCACUAAACA:31;UUAACUAUGUACAGAUGUGCUGGCACUAAACA:31;UUAACUAUGUACAGAUGUGCUGGCACUAAACA:31;UUAACUAUGUACAGAUGUGCUGGCACUAAAC:31;UUAACUAUGUACAGAUGUGCUGGCACUAAACA:31;UUAACUAUGUACAGAUGUGCUGGCACUAAACAG:30;UUAACUAUGUACAGAUGUGCUGGCACUAAAC:31;UUAACUAUGUACAGAUGUGCUGGCACUAAACA:31;UUAACUAUGUACAGAUGUGCUGGCACUAAACA:31;UUAACUAUGUACAGAUGUGCUGGCACUAAACA:31;UUAACUAUGUACAGAUGUGCUGGCACUAAACAG:31;UUAACUAUGUACAGAUGUGCUGGCACUAAACAG:31	.	.	chr15:59260862-59260863,-	25.955	28.2363	25.431	30.8953	26.5817	31.0518	25.7314	30.8958	20.4964	5.11968	3.91878	4.94692	22.2135	28.5848	27.1406	30.8574	27.1131
6-qF3-28913	UCUUGGAAAUAUAACUUUGAAAGGAGGAAGCCU:30;UCUUGGAAAUAUAACUUUGAAAGGAGGAAGCC:31;UCUUGGAAAUAUAACUUUGAAAGGAGGAAGCCUC:31;UCUUGGAAAUAUAACUUUGAAAGGAGGAAGCCU:30;UCUUGGAAAUAUAACUUUGAAAGGAGGAAGCC:30;UCUUGGAAAUAUAACUUUGAAAGGAGGAAGCC:31;UCUUGGAAAUAUAACUUUGAAAGGAGGAAGCCU:31;UCUUGGAAAUAUAACUUUGAAAGGAGGAAGCC:31;UCUUGGAAAUAUAACUUUGAAAGGAGGAAGCCUC:27;UCUUGGAAAUAUAACUUUGAAAGGAGGAAGCCU:31;UCUUGGAAAUAUAACUUUGAAAGGAGGAAGCC:30;UCUUGGAAAUAUAACUUUGAAAGGAGGAAGCCUCU:30	.	RLTR14-int	chr6:127805541-127805542,+	40.3981	44.1644	42.385	50.408	28.2966	49.683	36.0239	38.284	30.299	10.1526	7.13776	8.26948	37.4338	41.6849	40.2395	50.9634	0
18-qE1-36451	UGGAAAUGUCUGCUGCUCGUCCCCAAGGCUGU:29;UGGAAAUGUCUGCUGCUCGUCCCCAAGGCU:29;UGGAAAUGUCUGCUGCUCGUCCCCAAGGCUGU:29;UGGAAAUGUCUGCUGCUCGUCCCCAAGGCU:29;UGGAAAUGUCUGCUGCUCGUCCCCAAGGCUGU:29;UGGAAAUGUCUGCUGCUCGUCCCCAAGGCUG:29;UGGAAAUGUCUGCUGCUCGUCCCCAAGGCUGU:29;UGGAAAUGUCUGCUGCUCGUCCCCAAGGCUGU:29;UGGAAAUGUCUGCUGCUCGUCCCCAAGGCUGU:29;UGGAAAUGUCUGCUGCUCGUCCCCAAGGCUGU:29;UGGAAAUGUCUGCUGCUCGUCCCCAAGGCUGU:29;UGGAAAUGUCUGCUGCUCGUCCCCAAGGCUGU:29	.	.	chr18:67047597-67047598,-	158.744	154.938	158.036	152.037	164.635	149.049	140.879	169.927	163.08	33.2344	33.6594	33.2994	151.381	174.154	201.464	245.222	170.847
7-qD2-24830	UAAUUUUAAAGAGUUCCUUCCAUGAAUGCAU:29;UAAUUUUAAAGAGUUCCUUCCAUGAAUGCAUUU:29;UAAUUUUAAAGAGUUCCUUCCAUGAAUGCAU:29;UAAUUUUAAAGAGUUCCUUCCAUGAAUGCAUU:29;UAAUUUUAAAGAGUUCCUUCCAUGAAUGCAUU:29;UAAUUUUAAAGAGUUCCUUCCAUGAAUGCA:29;UAAUUUUAAAGAGUUCCUUCCAUGAAUGCAUUU:29;UAAUUUUAAAGAGUUCCUUCCAUGAAUGCA:29;UAAUUUUAAAGAGUUCCUUCCAUGAAUGCAUUU:29;UAAUUUUAAAGAGUUCCUUCCAUGAAUGCAUUU:29;UAAUUUUAAAGAGUUCCUUCCAUGAAUGCAUUUC:29;UAAUUUUAAAGAGUUCCUUCCAUGAAUGCAU:29	.	.	chr7:73791802-73791803,-	50.3011	60.0926	45.4125	49.595	58.3082	50.4593	48.8896	45.0004	56.1422	9.11128	9.79694	9.82	46.0724	58.6155	60.0009	68.3857	40.5228
6-qF3-28913	UAGGCUGGCUACCCAGCAAACUCUCAGGAUCU:31;UAGGCUGGCUACCCAGCAAACUCUCAGGAUCU:31;UAGGCUGGCUACCCAGCAAACUCUCAGGAUCU:31;UAGGCUGGCUACCCAGCAAACUCUCAGGAUCUG:31;UAGGCUGGCUACCCAGCAAACUCUCAGGAUCU:31;UAGGCUGGCUACCCAGCAAACUCUCAGGAUCU:31;UAGGCUGGCUACCCAGCAAACUCUCAGGAUCU:31;UAGGCUGGCUACCCAGCAAACUCUCAGGAUCU:31;UAGGCUGGCUACCCAGCAAACUCUCAGGAUCU:31;UAGGCUGGCUACCCAGCAAACUCUCAGGAUCU:31;UAGGCUGGCUACCCAGCAAACUCUCAGGAUCU:31;UAGGCUGGCUACCCAGCAAACUCUCAGGAUCUG:31	.	B4A	chr6:127833174-127833175,+	59.6118	51.4046	56.917	55.2862	79.745	45.8015	64.3284	54.4036	73.0739	12.669	11.9663	10.5584	58.4132	51.1166	42.6948	54.3567	0
4-qC5-17839	UCUAAUAGGCUGUGAAACUAGAAUCUUUCA:29;UCUAAUAGGCUGUGAAACUAGAAUCUUUCA:29;UCUAAUAGGCUGUGAAACUAGAAUCUUUCA:29;UCUAAUAGGCUGUGAAACUAGAAUCUUUCA:29;UCUAAUAGGCUGUGAAACUAGAAUCUUUCA:29;UCUAAUAGGCUGUGAAACUAGAAUCUUUCA:29;UCUAAUAGGCUGUGAAACUAGAAUCUUUCA:29;UCUAAUAGGCUGUGAAACUAGAAUCUUUCA:29;UCUAAUAGGCUGUGAAACUAGAAUCUUUCA:29;UCUAAUAGGCUGUGAAACUAGAAUCUUUCA:29;UCUAAUAGGCUGUGAAACUAGAAUCUUUCA:29;UCUAAUAGGCUGUGAAACUAGAAUCUUUCA:29	.	.	chr4:94288432-94288433,-	34.7718	41.9925	41.7795	43.0908	27.4392	33.3808	37.9538	34.9257	29.4078	6.16096	7.13776	5.90678	31.2634	31.6171	28.3271	27.6299	34.5183
15-qD3-14639	UGAUAUUGUUUCCUUCCUUCCCUUACAGGCAC:30;UGAUAUUGUUUCCUUCCUUCCCUUACAGGCAC:30;UGAUAUUGUUUCCUUCCUUCCCUUACAGGCAC:30;UGAUAUUGUUUCCUUCCUUCCCUUACAGGCAC:30;UGAUAUUGUUUCCUUCCUUCCCUUACAGGCAC:30;UGAUAUUGUUUCCUUCCUUCCCUUACAGGCA:30;UGAUAUUGUUUCCUUCCUUCCCUUACAGGCAC:30;UGAUAUUGUUUCCUUCCUUCCCUUACAGGCAC:30;UGAUAUUGUUUCCUUCCUUCCCUUACAGGCAC:30;UGAUAUUGUUUCCUUCCUUCCCUUACAGGCAC:30;UGAUAUUGUUUCCUUCCUUCCCUUACAGGCAC:30;UGAUAUUGUUUCCUUCCUUCCCUUACAGGCAC:30	.	.	chr15:74640417-74640418,+	103.379	91.2249	73.8711	74.7991	139.768	81.5112	77.1941	86.6427	133.672	19.3506	28.831	24.6608	117.649	112.959	65.7238	74.3602	138.363
2-qE1-35981	UUCAGAUCUUAUGGUAACAGAAUGUCCUGGUU:30;UUCAGAUCUUAUGGUAACAGAAUGUCCUGGU:30;UUCAGAUCUUAUGGUAACAGAAUGUCCUGGUU:30;UUCAGAUCUUAUGGUAACAGAAUGUCCUGGUU:30;UUCAGAUCUUAUGGUAACAGAAUGUCCUGGUU:30;UUCAGAUCUUAUGGUAACAGAAUGUCCUGGU:30;UUCAGAUCUUAUGGUAACAGAAUGUCCUGGUU:30;UUCAGAUCUUAUGGUAACAGAAUGUCCUGGU:30;UUCAGAUCUUAUGGUAACAGAAUGUCCUGGUU:30;UUCAGAUCUUAUGGUAACAGAAUGUCCUGGUU:30;UUCAGAUCUUAUGGUAACAGAAUGUCCUGGUU:30;UUCAGAUCUUAUGGUAACAGAAUGUCCUGGUU:30	.	.	chr2:92555393-92555394,+	62.0614	44.1645	56.3115	58.5384	71.1704	73.7482	55.9657	52.3886	70.4005	13.9706	12.3861	12.478	67.8745	74.4074	89.0965	99.233	63.376
17-qE1.1-7037	UGUCUGUCUGUGGCAUGCUAGUUUUGCAGAC:26;UGUCUGUCUGUGGCAUGCUAGUUUUGCAGACU:30;UGUCUGUCUGUGGCAUGCUAGUUUUGCAGACU:30;UGUCUGUCUGUGGCAUGCUAGUUUUGCAGACU:30;UGUCUGUCUGUGGCAUGCUAGUUUUGCAGACUC:29;UGUCUGUCUGUGGCAUGCUAGUUUUGCAGACUC:25;UGUCUGUCUGUGGCAUGCUAGUUUUGCAGACU:30;UGUCUGUCUGUGGCAUGCUAGUUUUGCAGACUC:30;UGUCUGUCUGUGGCAUGCUAGUUUUGCAGACUC:30;UGUCUGUCUGUGGCAUGCUAGUUUUGCAGACUC:30;UGUCUGUCUGUGGCAUGCUAGUUUUGCAGACU:30;UGUCUGUCUGUGGCAUGCUAGUUUUGCAGACUC:30	.	.	chr17:66210188-66210189,+	17.6276	13.0321	19.9815	16.2607	22.2943	17.8548	25.0881	15.4479	15.1495	3.47096	2.79912	4.13474	14.3976	15.9375	74.5817	72.7245	18.587
15-qD1-17920	UAGCUGCUAUGUGUUGGAAGAAAGCCCCGC:29;UAGCUGCUAUGUGUUGGAAGAAAGCCCCGC:27;UAGCUGCUAUGUGUUGGAAGAAAGCCCCGC:27;UAGCUGCUAUGUGUUGGAAGAAAGCCCCGC:27;UAGCUGCUAUGUGUUGGAAGAAAGCCCCGC:27;UAGCUGCUAUGUGUUGGAAGAAAGCCCCGCA:27;UAGCUGCUAUGUGUUGGAAGAAAGCCCCGC:29;UAGCUGCUAUGUGUUGGAAGAAAGCCCCGCA:27;UAGCUGCUAUGUGUUGGAAGAAAGCCCCGC:27;UAGCUGCUAUGUGUUGGAAGAAAGCCCCGC:27;UAGCUGCUAUGUGUUGGAAGAAAGCCCCGC:27;UAGCUGCUAUGUGUUGGAAGAAAGCCCCGC:27	.	.	chr15:59267696-59267697,-	46.3859	39.8204	38.752	43.9039	41.1588	55.8934	52.7493	42.9856	61.489	8.15676	9.79694	10.0415	39.902	53.5266	47.7007	49.5189	42.2159
12-qE-23911	UAAUACUGGACUCUAUCUGAUUUGGUCUUCCC:30;UAAUACUGGACUCUAUCUGAUUUGGUCUUCCCC:30;UAAUACUGGACUCUAUCUGAUUUGGUCUUCCCC:30;UAAUACUGGACUCUAUCUGAUUUGGUCUUCCC:30;UAAUACUGGACUCUAUCUGAUUUGGUCUUCCC:30;UAAUACUGGACUCUAUCUGAUUUGGUCUUCCCC:30;UAAUACUGGACUCUAUCUGAUUUGGUCUUCCC:30;UAAUACUGGACUCUAUCUGAUUUGGUCUUCCCC:30;UAAUACUGGACUCUAUCUGAUUUGGUCUUCCCCC:30;UAAUACUGGACUCUAUCUGAUUUGGUCUUCCCCC:30;UAAUACUGGACUCUAUCUGAUUUGGUCUUCCCCCU:30;UAAUACUGGACUCUAUCUGAUUUGGUCUUCCCCCU:30	.	.	chr12:98388836-98388837,-	369.648	398.928	391.759	401.638	348.135	374.951	373.748	389.556	352.893	71.6754	68.1586	71.398	348.011	377.226	452.576	410.748	310.091
4-qC5-17839	UUAUACAUCUCAAUGUACCUUGGCUGGUGUAU:30;UUAUACAUCUCAAUGUACCUUGGCUGGUGUAU:30;UUAUACAUCUCAAUGUACCUUGGCUGGUGUAUU:30;UUAUACAUCUCAAUGUACCUUGGCUGGUGUAU:30;UUAUACAUCUCAAUGUACCUUGGCUGGUGUAU:30;UUAUACAUCUCAAUGUACCUUGGCUGGUGUAU:30;UUAUACAUCUCAAUGUACCUUGGCUGGUGUAU:30;UUAUACAUCUCAAUGUACCUUGGCUGGUGUAU:30;UUAUACAUCUCAAUGUACCUUGGCUGGUGUAUU:30;UUAUACAUCUCAAUGUACCUUGGCUGGUGUAUU:30;UUAUACAUCUCAAUGUACCUUGGCUGGUGUAUU:30;UUAUACAUCUCAAUGUACCUUGGCUGGUGUAUU:30	.	RLTR13D2	chr4:94295320-94295321,-	118.394	146.25	122.311	115.451	108.042	90.8267	102.925	100.747	110.502	27.5074	27.2914	24.513	127.11	134.21	128.495	143.035	153.357
8-qC5-8200	UGAGCACUAGAGAGGCAUUGGGAGGGCCACUC:30;UGAGCACUAGAGAGGCAUUGGGAGGGCCACU:30;UGAGCACUAGAGAGGCAUUGGGAGGGCCACU:26;UGAGCACUAGAGAGGCAUUGGGAGGGCCACUCAU:25;UGAGCACUAGAGAGGCAUUGGGAGGGCCACU:25;UGAGCACUAGAGAGGCAUUGGGAGGGCCACUC:30;UGAGCACUAGAGAGGCAUUGGGAGGGCCACU:26;UGAGCACUAGAGAGGCAUUGGGAGGGCCACUC:25;UGAGCACUAGAGAGGCAUUGGGAGGGCCACUC:25;UGAGCACUAGAGAGGCAUUGGGAGGGCCACU:25;UGAGCACUAGAGAGGCAUUGGGAGGGCCACUC:25;UGAGCACUAGAGAGGCAUUGGGAGGGCCACUC:25	.	.	chr8:92192100-92192101,+	70.8673	33.3043	46.0181	38.2125	96.037	52.0119	45.0299	57.0901	83.7677	20.6522	20.7834	18.6063	98.7265	74.5037	102.271	151.208	106.678
4-qC5-17839	UAUCCAGAAGAAACAGUCCUUACUAGAGAGCU:31;UAUCCAGAAGAAACAGUCCUUACUAGAGAGCU:31;UAUCCAGAAGAAACAGUCCUUACUAGAGAGCU:31;UAUCCAGAAGAAACAGUCCUUACUAGAGAGCUG:31;UAUCCAGAAGAAACAGUCCUUACUAGAGAGCU:31;UAUCCAGAAGAAACAGUCCUUACUAGAGAGCU:31;UAUCCAGAAGAAACAGUCCUUACUAGAGAGC:31;UAUCCAGAAGAAACAGUCCUUACUAGAGAGCU:31;UAUCCAGAAGAAACAGUCCUUACUAGAGAGCU:31;UAUCCAGAAGAAACAGUCCUUACUAGAGAGCU:31;UAUCCAGAAGAAACAGUCCUUACUAGAGAGCU:31;UAUCCAGAAGAAACAGUCCUUACUAGAGAGCUGA:31	.	.	chr4:94322611-94322612,-	46.4988	49.9565	27.2475	46.3429	60.8806	46.5778	39.8835	28.8809	57.9244	10.0658	11.1965	9.74616	45.2497	55.2441	67.914	76.5404	66.0619
17-qE1.1-7037	UGCUUACGUAACCCUGAGGUAAUCCUCUUU:30;UGCUUACGUAACCCUGAGGUAAUCCUCUUU:30;UGCUUACGUAACCCUGAGGUAAUCCUCUUUU:30;UGCUUACGUAACCCUGAGGUAAUCCUCUUU:30;UGCUUACGUAACCCUGAGGUAAUCCUCUUU:30;UGCUUACGUAACCCUGAGGUAAUCCUCUUUU:30;UGCUUACGUAACCCUGAGGUAAUCCUCUUUU:30;UGCUUACGUAACCCUGAGGUAAUCCUCUUU:30;UGCUUACGUAACCCUGAGGUAAUCCUCUUUU:30;UGCUUACGUAACCCUGAGGUAAUCCUCUUUU:30;UGCUUACGUAACCCUGAGGUAAUCCUCUUUU:30;UGCUUACGUAACCCUGAGGUAAUCCUCUUU:30	.	.	chr17:66211783-66211784,+	34.6189	39.8204	23.6145	26.8301	38.5863	31.8282	42.4568	33.5824	29.4078	7.89644	7.13776	8.49096	31.6747	37.7797	40.9918	33.3345	46.1496
7-qD1-16444	UCUGUUCUGAAUCUUUUGGAGAGUUCCCCC:29;UCUGUUCUGAAUCUUUUGGAGAGUUCCCCC:29;UCUGUUCUGAAUCUUUUGGAGAGUUCCCCC:29;UCUGUUCUGAAUCUUUUGGAGAGUUCCCCC:29;UCUGUUCUGAAUCUUUUGGAGAGUUCCCCCAGA:29;UCUGUUCUGAAUCUUUUGGAGAGUUCCCCC:29;UCUGUUCUGAAUCUUUUGGAGAGUUCCCCC:29;UCUGUUCUGAAUCUUUUGGAGAGUUCCCCCA:29;UCUGUUCUGAAUCUUUUGGAGAGUUCCCCC:29;UCUGUUCUGAAUCUUUUGGAGAGUUCCCCC:29;UCUGUUCUGAAUCUUUUGGAGAGUUCCCCC:29;UCUGUUCUGAAUCUUUUGGAGAGUUCCCCC:29	.	.	chr7:69923879-69923880,+	19.8334	18.1002	14.532	21.9519	24.0092	27.9467	15.4388	18.1345	18.7141	4.77258	3.56888	3.54406	19.7453	19.1583	19.7563	20.7747	18.996
9-qA5.3-24188	UGAAGAUACGCGAUGCCACGGGGGCCAGAG:30;UGAAGAUACGCGAUGCCACGGGGGCCAGAG:26;UGAAGAUACGCGAUGCCACGGGGGCCAGAG:26;UGAAGAUACGCGAUGCCACGGGGGCCAGAGG:30;UGAAGAUACGCGAUGCCACGGGGGCCAGAGG:29;UGAAGAUACGCGAUGCCACGGGGGCCAGAG:26;UGAAGAUACGCGAUGCCACGGGGGCCAGAGG:26;UGAAGAUACGCGAUGCCACGGGGGCCAGAGG:30;UGAAGAUACGCGAUGCCACGGGGGCCAGAGG:26;UGAAGAUACGCGAUGCCACGGGGGCCAGAGG:30;UGAAGAUACGCGAUGCCACGGGGGCCAGAGG:26;UGAAGAUACGCGAUGCCACGGGGGCCAGAGG:26	.	.	chr9:54220634-54220635,-	58.1381	45.6125	50.2565	33.3343	71.1702	64.4326	56.609	68.5082	52.5776	13.2764	13.8557	11.8873	60.0587	63.0849	95.275	117.456	80.5689
4-qC5-17839	GGAAAGUCUUCUGAUCUCAAACUUUGAUUG:29;GGAAAGUCUUCUGAUCUCAAACUUUGAUUG:29;GGAAAGUCUUCUGAUCUCAAACUUUGAUUG:29;GGAAAGUCUUCUGAUCUCAAACUUUGAUUGAC:29;GGAAAGUCUUCUGAUCUCAAACUUUGAUUGA:29;GGAAAGUCUUCUGAUCUCAAACUUUGAUUGA:29;GGAAAGUCUUCUGAUCUCAAACUUUGAUUGA:29;GGAAAGUCUUCUGAUCUCAAACUUUGAUUG:29;GGAAAGUCUUCUGAUCUCAAACUUUGAUUGAC:29;GGAAAGUCUUCUGAUCUCAAACUUUGAUUGAC:29;GGAAAGUCUUCUGAUCUCAAACUUUGAUUGA:29;GGAAAGUCUUCUGAUCUCAAACUUUGAUUGA:29	.	.	chr4:94288507-94288508,-	13.9409	10.8601	11.5045	16.2607	16.292	15.5259	13.509	14.1046	16.0406	2.51644	2.51922	2.80572	13.9863	0	0	0	11.7988
15-qE1-8387	UACAGUUUUGAUGGCUUCUGGUGUUACAUUGU:30;UACAGUUUUGAUGGCUUCUGGUGUUACAUUGU:30;UACAGUUUUGAUGGCUUCUGGUGUUACAUUGU:30;UACAGUUUUGAUGGCUUCUGGUGUUACAUUGU:30;UACAGUUUUGAUGGCUUCUGGUGUUACAUUGU:30;UACAGUUUUGAUGGCUUCUGGUGUUACAUUGU:30;UACAGUUUUGAUGGCUUCUGGUGUUACAUUGU:30;UACAGUUUUGAUGGCUUCUGGUGUUACAUUGU:30;UACAGUUUUGAUGGCUUCUGGUGUUACAUUGU:30;UACAGUUUUGAUGGCUUCUGGUGUUACAUUGU:30;UACAGUUUUGAUGGCUUCUGGUGUUACAUUGU:30;UACAGUUUUGAUGGCUUCUGGUGUUACAUUGUU:30	.	.	chr15:78666133-78666134,-	95.2077	121.633	96.2746	93.4988	92.6071	98.5897	124.797	121.569	82.8766	14.4913	16.3049	15.9483	76.9244	104.347	95.3556	88.2886	79.6092
2-qG3-1029	UAAAUGCAGUCUGACACCACCCACAAAGGCUU:32;UAAAUGCAGUCUGACACCACCCACAAAGGCUU:30;UAAAUGCAGUCUGACACCACCCACAAAGGCUU:30;UAAAUGCAGUCUGACACCACCCACAAAGGCUUG:30;UAAAUGCAGUCUGACACCACCCACAAAGGCUU:30;UAAAUGCAGUCUGACACCACCCACAAAGGCUUG:30;UAAAUGCAGUCUGACACCACCCACAAAGGCUU:30;UAAAUGCAGUCUGACACCACCCACAAAGGCUU:30;UAAAUGCAGUCUGACACCACCCACAAAGGCUU:30;UAAAUGCAGUCUGACACCACCCACAAAGGCUUG:30;UAAAUGCAGUCUGACACCACCCACAAAGGCUU:30;UAAAUGCAGUCUGACACCACCCACAAAGGCUU:30	.	.	chr2:151148944-151148945,+	27.1149	28.2363	19.9815	27.6431	31.7266	30.2756	24.4448	36.9407	31.1901	3.90484	5.66822	4.72542	23.4475	25.2616	30.5838	37.0068	27.0524
11-qE1-9443	UUCGAAGAAGACGCUCUUUACUGGACUUG:29;UUCGAAGAAGACGCUCUUUACUGGACUUGG:29;UUCGAAGAAGACGCUCUUUACUGGACUUG:29;UUCGAAGAAGACGCUCUUUACUGGACUUG:29;UUCGAAGAAGACGCUCUUUACUGGACUUG:29;UUCGAAGAAGACGCUCUUUACUGGACUUG:29;UUCGAAGAAGACGCUCUUUACUGGACUUGG:29;UUCGAAGAAGACGCUCUUUACUGGACUUG:29;UUCGAAGAAGACGCUCUUUACUGGACUUGG:29;UUCGAAGAAGACGCUCUUUACUGGACUUGG:29;UUCGAAGAAGACGCUCUUUACUGGACUUG:29;UUCGAAGAAGACGCUCUUUACUGGACUUGG:29	.	.	chr11:103437767-103437768,+	91.727	89.7769	99.9076	87.8076	74.6002	97.0372	108.715	100.076	86.4412	19.7845	18.7541	15.2099	87.6198	75.3622	87.779	68.4643	90.4287
15-qD1-17920	UGUGAAAGAGGUCUUGUUCAAAACAAUGAGG:30;UGUGAAAGAGGUCUUGUUCAAAACAAUGAGGA:30;UGUGAAAGAGGUCUUGUUCAAAACAAUGAGGA:30;UGUGAAAGAGGUCUUGUUCAAAACAAUGAGGA:30;UGUGAAAGAGGUCUUGUUCAAAACAAUGAGG:30;UGUGAAAGAGGUCUUGUUCAAAACAAUGAGGAC:30;UGUGAAAGAGGUCUUGUUCAAAACAAUGAGGAC:30;UGUGAAAGAGGUCUUGUUCAAAACAAUGAGGA:30;UGUGAAAGAGGUCUUGUUCAAAACAAUGAGGA:30;UGUGAAAGAGGUCUUGUUCAAAACAAUGAGGAC:30;UGUGAAAGAGGUCUUGUUCAAAACAAUGAGGA:30;UGUGAAAGAGGUCUUGUUCAAAACAAUGAGGA:30	.	.	chr15:59263074-59263075,-	55.4426	55.7485	66.605	65.8557	43.7312	66.7615	64.9717	61.7917	43.6661	9.7187	9.44706	10.1153	49.7746	65.79	83.5347	78.4392	57.5909
15-qD1-17920	ACAAUGCAUUCGACAGUCAGCCGCCCUCUCC:29;ACAAUGCAUUCGACAGUCAGCCGCCCUCUCC:30;ACAAUGCAUUCGACAGUCAGCCGCCCUCUCC:28;ACAAUGCAUUCGACAGUCAGCCGCCCUCUCC:30;ACAAUGCAUUCGACAGUCAGCCGCCCUCUCC:30;ACAAUGCAUUCGACAGUCAGCCGCCCUCUCC:30;ACAAUGCAUUCGACAGUCAGCCGCCCUCUC:30;ACAAUGCAUUCGACAGUCAGCCGCCCUCUCCCC:30;ACAAUGCAUUCGACAGUCAGCCGCCCUCUCC:30;ACAAUGCAUUCGACAGUCAGCCGCCCUCUCC:30;ACAAUGCAUUCGACAGUCAGCCGCCCUCUCC:29;ACAAUGCAUUCGACAGUCAGCCGCCCUCUCC:30	.	MER20	chr15:59263946-59263947,-	16.4527	15.9282	14.532	14.6346	19.7219	14.7497	14.7955	14.1046	19.6052	3.55774	3.42892	3.10106	18.9226	20.2659	29.83	33.4754	22.1044
17-qA3.3-27363	UAUGAUGGUCGGCAGCGGUAAACCUGAAG:27;UAUGAUGGUCGGCAGCGGUAAACCUGAAGG:27;UAUGAUGGUCGGCAGCGGUAAACCUGAAGG:29;UAUGAUGGUCGGCAGCGGUAAACCUGAAG:27;UAUGAUGGUCGGCAGCGGUAAACCUGAAGGGC:27;UAUGAUGGUCGGCAGCGGUAAACCUGAAG:27;UAUGAUGGUCGGCAGCGGUAAACCUGAAGGGCC:29;UAUGAUGGUCGGCAGCGGUAAACCUGAAGG:29;UAUGAUGGUCGGCAGCGGUAAACCUGAAGGGCCU:27;UAUGAUGGUCGGCAGCGGUAAACCUGAAGGG:27;UAUGAUGGUCGGCAGCGGUAAACCUGAAGGGC:29;UAUGAUGGUCGGCAGCGGUAAACCUGAAGGGCC:27	.	.	chr17:27304711-27304712,-	19.0919	17.3762	12.7155	13.8216	19.7219	15.5259	21.8716	24.1794	24.0609	5.20644	3.42892	2.80572	22.6248	21.2509	0	0	28.872
7-qD2-24830	UCGCAAUGCUCUUCUGAAAUGCUAGCUUCCUC:30;UCGCAAUGCUCUUCUGAAAUGCUAGCUUCCU:30;UCGCAAUGCUCUUCUGAAAUGCUAGCUUCCU:30;UCGCAAUGCUCUUCUGAAAUGCUAGCUUCCU:30;UCGCAAUGCUCUUCUGAAAUGCUAGCUUCCU:30;UCGCAAUGCUCUUCUGAAAUGCUAGCUUCCUCC:30;UCGCAAUGCUCUUCUGAAAUGCUAGCUUCCU:30;UCGCAAUGCUCUUCUGAAAUGCUAGCUUCCUCCU:30;UCGCAAUGCUCUUCUGAAAUGCUAGCUUCCU:30;UCGCAAUGCUCUUCUGAAAUGCUAGCUUCCU:30;UCGCAAUGCUCUUCUGAAAUGCUAGCUUCCU:30;UCGCAAUGCUCUUCUGAAAUGCUAGCUUCCUC:30	.	.	chr7:73788345-73788346,-	191.281	165.074	152.586	207.324	195.504	212.706	169.184	126.942	197.834	44.3416	44.856	40.0184	222.135	202.569	177.217	186.548	145.349
.	UACCAAGAGCGAUAGUCCAUACCUGUAGUCCCU:30;UACCAAGAGCGAUAGUCCAUACCUGUAGUCCC:30;UACCAAGAGCGAUAGUCCAUACCUGUAGUCCCU:30;UACCAAGAGCGAUAGUCCAUACCUGUAGUCCC:30;UACCAAGAGCGAUAGUCCAUACCUGUAGUCC:30;UACCAAGAGCGAUAGUCCAUACCUGUAGUCCC:30;UACCAAGAGCGAUAGUCCAUACCUGUAGUCCC:30;UACCAAGAGCGAUAGUCCAUACCUGUAGUCCC:30;UACCAAGAGCGAUAGUCCAUACCUGUAGUCCC:30;UACCAAGAGCGAUAGUCCAUACCUGUAGUCCC:30;UACCAAGAGCGAUAGUCCAUACCUGUAGUCCC:30;UACCAAGAGCGAUAGUCCAUACCUGUAGUCCCU:30	ENSMUSG00000033658	.	chr8:111005345-111005346,-	52.5225	45.6125	46.6235	37.3996	64.3105	55.1171	55.9657	38.9556	55.251	11.8881	11.5464	11.6659	55.5336	66.2456	94.7656	110.081	51.1592
pi-1700006A11Rik	UGCUUUGGAAUCCUUCUCUCUCCAACUCAGGGU:28;UGCUUUGGAAUCCUUCUCUCUCCAACUCAGG:28;UGCUUUGGAAUCCUUCUCUCUCCAACUCAGGGUUU:28;UGCUUUGGAAUCCUUCUCUCUCCAACUCAGG:28;UGCUUUGGAAUCCUUCUCUCUCCAACUCAGG:28;UGCUUUGGAAUCCUUCUCUCUCCAACUCAGG:28;UGCUUUGGAAUCCUUCUCUCUCCAACUCAGG:28;UGCUUUGGAAUCCUUCUCUCUCCAACUCAGG:28;UGCUUUGGAAUCCUUCUCUCUCCAACUCAGGGUU:28;UGCUUUGGAAUCCUUCUCUCUCCAACUCAGG:28;UGCUUUGGAAUCCUUCUCUCUCCAACUCAGG:28;UGCUUUGGAAUCCUUCUCUCUCCAACUCAGG:28	ENSMUSG00000027973	.	chr3:124406385-124406386,-	102.289	105.705	124.128	110.572	98.6094	83.8401	119.008	116.867	101.591	19.611	19.4539	17.4988	84.3289	98.1973	94.101	95.2567	100.326
9-qC-31469	UCUUGAGUUGUCGUUACUGGGGAAAAACAGA:30;UCUUGAGUUGUCGUUACUGGGGAAAAACAGA:30;UCUUGAGUUGUCGUUACUGGGGAAAAACAGA:30;UCUUGAGUUGUCGUUACUGGGGAAAAACAGA:30;UCUUGAGUUGUCGUUACUGGGGAAAAACAGAUU:30;UCUUGAGUUGUCGUUACUGGGGAAAAACAGA:30;UCUUGAGUUGUCGUUACUGGGGAAAAACAGAU:30;UCUUGAGUUGUCGUUACUGGGGAAAAACAGA:30;UCUUGAGUUGUCGUUACUGGGGAAAAACAGAUU:30;UCUUGAGUUGUCGUUACUGGGGAAAAACAGA:30;UCUUGAGUUGUCGUUACUGGGGAAAAACAGAU:30;UCUUGAGUUGUCGUUACUGGGGAAAAACAGAUU:30	.	MLTR14	chr9:67694349-67694350,-	103.663	101.361	101.119	108.946	103.754	89.2742	104.212	106.121	132.781	19.4374	18.4742	20.3046	105.308	0	130.298	0	109.26
17-qA3.3-26735	UCUAUGCCUACCUGGGCUGUGGCAAGUGGCUAGC:25;UCUAUGCCUACCUGGGCUGUGGCAAGUGGCU:25;UCUAUGCCUACCUGGGCUGUGGCAAGUGGCUA:25;UCUAUGCCUACCUGGGCUGUGGCAAGUGGCUA:29;UCUAUGCCUACCUGGGCUGUGGCAAGUGGCU:25;UCUAUGCCUACCUGGGCUGUGGCAAGUGGCU:25;UCUAUGCCUACCUGGGCUGUGGCAAGUGGC:26;UCUAUGCCUACCUGGGCUGUGGCAAGUGGC:26;UCUAUGCCUACCUGGGCUGUGGCAAGUGGCU:26;UCUAUGCCUACCUGGGCUGUGGCAAGUGGCU:26;UCUAUGCCUACCUGGGCUGUGGCAAGUGGCU:26;UCUAUGCCUACCUGGGCUGUGGCAAGUGGCU:26	.	.	chr17:27359016-27359017,+	31.8975	19.5482	33.3025	23.578	36.0139	40.3675	30.8776	27.5376	28.5166	7.89646	6.43798	6.86662	37.0224	35.7677	0	0	48.9714
5-qF-14508	UUCACACUUACCCUACGGAAACAAGAGAACUU:30;UUCACACUUACCCUACGGAAACAAGAGAACUU:30;UUCACACUUACCCUACGGAAACAAGAGAACUU:30;UUCACACUUACCCUACGGAAACAAGAGAACUU:30;UUCACACUUACCCUACGGAAACAAGAGAACUU:30;UUCACACUUACCCUACGGAAACAAGAGAACUU:30;UUCACACUUACCCUACGGAAACAAGAGAACUU:30;UUCACACUUACCCUACGGAAACAAGAGAACUU:30;UUCACACUUACCCUACGGAAACAAGAGAACUU:30;UUCACACUUACCCUACGGAAACAAGAGAACUU:30;UUCACACUUACCCUACGGAAACAAGAGAACUU:30;UUCACACUUACCCUACGGAAACAAGAGAACUU:30	.	.	chr5:113338915-113338916,-	25.8824	20.9962	23.009	31.7083	30.0116	28.723	24.4448	21.4927	19.6052	6.42128	5.1084	5.24226	26.7384	31.0094	0	0	51.5926
7-qD2-24830	UGGUAGAUAUGUAGAAAAUUAAAAUGAUAAACAG:31;UGGUAGAUAUGUAGAAAAUUAAAAUGAUAAAC:29;UGGUAGAUAUGUAGAAAAUUAAAAUGAUAAACAG:31;UGGUAGAUAUGUAGAAAAUUAAAAUGAUAAAC:32;UGGUAGAUAUGUAGAAAAUUAAAAUGAUAAACAG:30;UGGUAGAUAUGUAGAAAAUUAAAAUGAUAAACAGG:30;UGGUAGAUAUGUAGAAAAUUAAAAUGAUAAACAG:31;UGGUAGAUAUGUAGAAAAUUAAAAUGAUAAACAG:29;UGGUAGAUAUGUAGAAAAUUAAAAUGAUAAACAG:29;UGGUAGAUAUGUAGAAAAUUAAAAUGAUAAACAG:31;UGGUAGAUAUGUAGAAAAUUAAAAUGAUAAAC:29;UGGUAGAUAUGUAGAAAAUUAAAAUGAUAAACAG:29	ENSMUSG00000074067	LTR72_RN	chr7:73782046-73782047,-	34.2214	31.1323	46.6236	34.9604	16.292	44.249	56.609	59.1051	22.2786	4.51226	4.68852	5.16842	27.5611	38.6718	27.833	26.0472	21.9792
.	UCCAGCUCAUUUGAUUGCUCAGUGUGUUCACC:29;UCCAGCUCAUUUGAUUGCUCAGUGUGUUCACC:29;UCCAGCUCAUUUGAUUGCUCAGUGUGUUCACC:29;UCCAGCUCAUUUGAUUGCUCAGUGUGUUCACC:29;UCCAGCUCAUUUGAUUGCUCAGUGUGUUCACC:29;UCCAGCUCAUUUGAUUGCUCAGUGUGUUCACC:29;UCCAGCUCAUUUGAUUGCUCAGUGUGUUCACCU:29;UCCAGCUCAUUUGAUUGCUCAGUGUGUUCACC:29;UCCAGCUCAUUUGAUUGCUCAGUGUGUUCACCUCC:29;UCCAGCUCAUUUGAUUGCUCAGUGUGUUCACCU:29;UCCAGCUCAUUUGAUUGCUCAGUGUGUUCACC:29;UCCAGCUCAUUUGAUUGCUCAGUGUGUUCACCU:29	.	.	chr6:128444875-128444876,+	21.2764	27.5122	23.009	25.204	20.5794	15.5259	21.2284	12.0897	27.6255	4.07838	4.19868	4.2824	19.7453	25.6521	18.4852	21.8538	26.1225
9-qC-31469	UUCUCUGGAGACUCCCUUUCUGCAAUGCUUG:30;UUCUCUGGAGACUCCCUUUCUGCAAUGCUUGC:28;UUCUCUGGAGACUCCCUUUCUGCAAUGCUU:30;UUCUCUGGAGACUCCCUUUCUGCAAUGCUUGC:30;UUCUCUGGAGACUCCCUUUCUGCAAUGCUUGC:30;UUCUCUGGAGACUCCCUUUCUGCAAUGCUUG:30;UUCUCUGGAGACUCCCUUUCUGCAAUGCUUG:30;UUCUCUGGAGACUCCCUUUCUGCAAUGCUU:28;UUCUCUGGAGACUCCCUUUCUGCAAUGCUUG:28;UUCUCUGGAGACUCCCUUUCUGCAAUGCUUGC:30;UUCUCUGGAGACUCCCUUUCUGCAAUGCUUG:30;UUCUCUGGAGACUCCCUUUCUGCAAUGCUUGC:30	.	.	chr9:67708769-67708770,-	18.1849	18.1002	23.009	18.6998	21.4368	17.0785	16.7254	24.1794	10.6937	3.55774	3.8488	2.87954	16.8658	0	26.5554	0	17.9055
6-qD1-2831	UCAAAGCACAACAAUAGAAACCCUGGAAAUUU:31;UCAAAGCACAACAAUAGAAACCCUGGAAAUUU:31;UCAAAGCACAACAAUAGAAACCCUGGAAAUUU:31;UCAAAGCACAACAAUAGAAACCCUGGAAAUUU:31;UCAAAGCACAACAAUAGAAACCCUGGAAAUUU:31;UCAAAGCACAACAAUAGAAACCCUGGAAAUUU:31;UCAAAGCACAACAAUAGAAACCCUGGAAAUUU:32;UCAAAGCACAACAAUAGAAACCCUGGAAAUUU:31;UCAAAGCACAACAAUAGAAACCCUGGAAAUUU:27;UCAAAGCACAACAAUAGAAACCCUGGAAAUUU:31;UCAAAGCACAACAAUAGAAACCCUGGAAAUUU:31;UCAAAGCACAACAAUAGAAACCCUGGAAAUUU:31	.	.	chr6:87989492-87989493,-	25.1844	36.9244	16.3485	26.017	26.5817	20.1837	28.3045	22.8361	32.0812	4.07838	3.91878	5.24226	26.7385	23.1064	30.8081	31.5928	27.9892
13-qA5-703	UGGGAAUUCUGAACUCCUGAGUCUCCAUCCU:30;UGGGAAUUCUGAACUCCUGAGUCUCCAUCCU:30;UGGGAAUUCUGAACUCCUGAGUCUCCAUCCUC:30;UGGGAAUUCUGAACUCCUGAGUCUCCAUCCU:30;UGGGAAUUCUGAACUCCUGAGUCUCCAUCCUC:30;UGGGAAUUCUGAACUCCUGAGUCUCCAUCC:30;UGGGAAUUCUGAACUCCUGAGUCUCCAUCCU:30;UGGGAAUUCUGAACUCCUGAGUCUCCAUCCUC:30;UGGGAAUUCUGAACUCCUGAGUCUCCAUCCUCU:30;UGGGAAUUCUGAACUCCUGAGUCUCCAUCCU:30;UGGGAAUUCUGAACUCCUGAGUCUCCAUCCU:30;UGGGAAUUCUGAACUCCUGAGUCUCCAUCCUCUGA:30	.	.	chr13:50910937-50910938,-	28.7454	23.1683	18.165	43.9038	26.5817	32.6045	18.6552	20.1494	35.6458	6.24774	6.43798	6.27594	31.2634	34.6227	30.3032	32.7096	33.9605
7-qD2-11976	UCAUUGCUCCAAAGGUACAGAGUUGAAGUGG:30;UCAUUGCUCCAAAGGUACAGAGUUGAAGUGG:25;UCAUUGCUCCAAAGGUACAGAGUUGAAGUG:25;UCAUUGCUCCAAAGGUACAGAGUUGAAGUG:30;UCAUUGCUCCAAAGGUACAGAGUUGAAGUG:25;UCAUUGCUCCAAAGGUACAGAGUUGAAGUGG:30;UCAUUGCUCCAAAGGUACAGAGUUGAAGUGG:30;UCAUUGCUCCAAAGGUACAGAGUUGAAGUGG:30;UCAUUGCUCCAAAGGUACAGAGUUGAAGUGG:25;UCAUUGCUCCAAAGGUACAGAGUUGAAGUGG:30;UCAUUGCUCCAAAGGUACAGAGUUGAAGUG:25;UCAUUGCUCCAAAGGUACAGAGUUGAAGUG:26	ENSMUSG00000108448	.	chr7:73823552-73823553,+	16.0031	16.6522	12.11	21.1389	15.4345	10.8682	21.8716	19.4778	16.9318	2.69	2.93908	3.24872	13.1635	15.9493	20.6137	21.9465	0
7-qD2-24830	UUUUCCUCUUCUUUUGUCUCCUCCUUUUGUAC:30;UUUUCCUCUUCUUUUGUCUCCUCCUUUUGUAC:30;UUUUCCUCUUCUUUUGUCUCCUCCUUUUGUA:30;UUUUCCUCUUCUUUUGUCUCCUCCUUUUGUA:30;UUUUCCUCUUCUUUUGUCUCCUCCUUUUGUAC:30;UUUUCCUCUUCUUUUGUCUCCUCCUUUUGUACAA:30;UUUUCCUCUUCUUUUGUCUCCUCCUUUUGUAC:30;UUUUCCUCUUCUUUUGUCUCCUCCUUUUGUA:30;UUUUCCUCUUCUUUUGUCUCCUCCUUUUGUACAAG:30;UUUUCCUCUUCUUUUGUCUCCUCCUUUUGUAC:30;UUUUCCUCUUCUUUUGUCUCCUCCUUUUGUAC:30;UUUUCCUCUUCUUUUGUCUCCUCCUUUUGUACAA:30	.	.	chr7:73793099-73793100,-	55.4368	68.0567	71.449	70.734	51.4484	76.0771	54.6791	64.4784	42.775	8.93772	8.11744	7.82646	41.1361	0	88.4863	0	31.7768
14-qA3-19970	UCCACAACAGUGUGUUCUUGACAUGGAGAU:29;UCCACAACAGUGUGUUCUUGACAUGGAGAU:29;UCCACAACAGUGUGUUCUUGACAUGGAGAUU:29;UCCACAACAGUGUGUUCUUGACAUGGAGAU:29;UCCACAACAGUGUGUUCUUGACAUGGAGA:29;UCCACAACAGUGUGUUCUUGACAUGGAGAUU:29;UCCACAACAGUGUGUUCUUGACAUGGAGAU:29;UCCACAACAGUGUGUUCUUGACAUGGAGA:29;UCCACAACAGUGUGUUCUUGACAUGGAGAUU:29;UCCACAACAGUGUGUUCUUGACAUGGAGAU:29;UCCACAACAGUGUGUUCUUGACAUGGAGAU:29;UCCACAACAGUGUGUUCUUGACAUGGAGAU:29	.	.	chr14:24082378-24082379,+	15.4746	20.9963	10.2935	13.0085	18.007	10.8682	14.1523	16.7912	13.3672	3.0371	2.93908	3.47022	20.9794	16.8299	22.4666	23.1596	0
6-qC3-6258	UAAAAGGACAGACUCCAUUGGUGCAGCACAAU:30;UAAAAGGACAGACUCCAUUGGUGCAGCACAAU:30;UAAAAGGACAGACUCCAUUGGUGCAGCACAAUC:30;UAAAAGGACAGACUCCAUUGGUGCAGCACAAUC:30;UAAAAGGACAGACUCCAUUGGUGCAGCACAAU:30;UAAAAGGACAGACUCCAUUGGUGCAGCACAAUCCAGUCACCAGGCA:30;UAAAAGGACAGACUCCAUUGGUGCAGCACAAUC:30;UAAAAGGACAGACUCCAUUGGUGCAGCACAAUC:30;UAAAAGGACAGACUCCAUUGGUGCAGCACAAUC:27;UAAAAGGACAGACUCCAUUGGUGCAGCACAAU:30;UAAAAGGACAGACUCCAUUGGUGCAGCACAAUC:30;UAAAAGGACAGACUCCAUUGGUGCAGCACAAUC:30	.	.	chr6:81897784-81897785,-	65.7119	72.4008	57.5225	73.9861	56.5933	90.0505	77.1941	86.6427	54.3599	11.1939	10.8466	11.2229	53.4768	73.5257	59.4741	77.2119	60.245
6-qF3-8009	UCAUGAUGAAUGCUUCAUGGAUAAGCAUAGC:29;UCAUGAUGAAUGCUUCAUGGAUAAGCAUAGC:29;UCAUGAUGAAUGCUUCAUGGAUAAGCAUAGC:29;UCAUGAUGAAUGCUUCAUGGAUAAGCAUAGCC:29;UCAUGAUGAAUGCUUCAUGGAUAAGCAUAGC:29;UCAUGAUGAAUGCUUCAUGGAUAAGCAUAGC:30;UCAUGAUGAAUGCUUCAUGGAUAAGCAUAGC:29;UCAUGAUGAAUGCUUCAUGGAUAAGCAUAGC:29;UCAUGAUGAAUGCUUCAUGGAUAAGCAUAGC:29;UCAUGAUGAAUGCUUCAUGGAUAAGCAUAGC:29;UCAUGAUGAAUGCUUCAUGGAUAAGCAUAGC:29;UCAUGAUGAAUGCUUCAUGGAUAAGCAUAGC:29	.	.	chr6:127786051-127786052,-	20.0108	20.2722	22.4035	19.5128	14.577	27.9466	19.2985	21.4927	22.2786	2.16936	4.33864	3.76556	20.9794	19.242	0	0	0
6-qF3-28913	UAAACUUAGGGAGCAGACACCAGGGUGAUUG:26;UAAACUUAGGGAGCAGACACCAGGGUGAUUGA:26;UAAACUUAGGGAGCAGACACCAGGGUGAUUGA:26;UAAACUUAGGGAGCAGACACCAGGGUGAUUGA:26;UAAACUUAGGGAGCAGACACCAGGGUGAUUGAG:26;UAAACUUAGGGAGCAGACACCAGGGUGAUUG:26;UAAACUUAGGGAGCAGACACCAGGGUGAUUGA:26;UAAACUUAGGGAGCAGACACCAGGGUGAUUG:26;UAAACUUAGGGAGCAGACACCAGGGUGAUUG:26;UAAACUUAGGGAGCAGACACCAGGGUGAUUGA:26;UAAACUUAGGGAGCAGACACCAGGGUGAUUGA:26;UAAACUUAGGGAGCAGACACCAGGGUGAUUG:26	.	.	chr6:127817217-127817218,+	29.7883	25.3402	24.8255	26.0171	45.4461	20.1837	22.5149	22.1644	29.4078	7.89644	7.20774	7.53114	28.3838	28.7035	31.8982	60.4754	0
6-qC3-2394	GGUCUGUGCCUUUUGGACAAGAACUACGUCA:30;GGUCUGUGCCUUUUGGACAAGAACUACGUC:30;GGUCUGUGCCUUUUGGACAAGAACUACGUC:30;GGUCUGUGCCUUUUGGACAAGAACUACGUC:30;GGUCUGUGCCUUUUGGACAAGAACUACGUCA:30;GGUCUGUGCCUUUUGGACAAGAACUACGUC:30;GGUCUGUGCCUUUUGGACAAGAACUACGUC:30;GGUCUGUGCCUUUUGGACAAGAACUACGUC:30;GGUCUGUGCCUUUUGGACAAGAACUACGUC:30;GGUCUGUGCCUUUUGGACAAGAACUACGUC:30;GGUCUGUGCCUUUUGGACAAGAACUACGUC:30;GGUCUGUGCCUUUUGGACAAGAACUACGUCAAACC:30	.	MLT2B3	chr6:85989097-85989098,-	18.4662	13.7561	24.22	21.9519	17.1494	23.2889	20.5851	17.4629	15.1495	2.51644	3.219	3.83938	20.1567	23.8907	25.0787	23.5244	21.5157
2-qE1-35981	UGCCCAGUCCAGAAAACUUGGAGAUGUGCACU:29;UGCCCAGUCCAGAAAACUUGGAGAUGUGCACU:29;UGCCCAGUCCAGAAAACUUGGAGAUGUGCACUC:29;UGCCCAGUCCAGAAAACUUGGAGAUGUGCACU:29;UGCCCAGUCCAGAAAACUUGGAGAUGUGCACUC:29;UGCCCAGUCCAGAAAACUUGGAGAUGUGCACU:29;UGCCCAGUCCAGAAAACUUGGAGAUGUGCACU:29;UGCCCAGUCCAGAAAACUUGGAGAUGUGCACUC:29;UGCCCAGUCCAGAAAACUUGGAGAUGUGCACU:29;UGCCCAGUCCAGAAAACUUGGAGAUGUGCACUC:29;UGCCCAGUCCAGAAAACUUGGAGAUGUGCACU:29;UGCCCAGUCCAGAAAACUUGGAGAUGUGCACU:29	.	.	chr2:92570679-92570680,+	29.2213	23.1682	31.486	28.4561	25.7242	33.3807	29.5911	26.866	26.7344	6.3345	6.368	6.4236	29.6179	25.1047	40.8257	35.561	29.5189
14-qA3-19970	UCAUUUGACUGCUUGUUGGAUCUAUGGUUC:29;UCAUUUGACUGCUUGUUGGAUCUAUGGUUCAG:29;UCAUUUGACUGCUUGUUGGAUCUAUGGUUCAGGUA:29;UCAUUUGACUGCUUGUUGGAUCUAUGGUUCAGG:29;UCAUUUGACUGCUUGUUGGAUCUAUGGUUC:29;UCAUUUGACUGCUUGUUGGAUCUAUGGUUCAGGU:29;UCAUUUGACUGCUUGUUGGAUCUAUGGUUCAG:29;UCAUUUGACUGCUUGUUGGAUCUAUGGUUCAG:29;UCAUUUGACUGCUUGUUGGAUCUAUGGUUCAGGU:29;UCAUUUGACUGCUUGUUGGAUCUAUGGUUCAG:29;UCAUUUGACUGCUUGUUGGAUCUAUGGUUCAGGUA:29;UCAUUUGACUGCUUGUUGGAUCUAUGGUUCAGGUAGAGAACCUGAACCA:29	.	Tigger19a	chr14:24092693-24092694,+	456.576	464.813	503.171	362.612	473.326	399.793	458.662	474.184	454.484	105.257	84.8134	93.5484	469.774	245.124	579.214	273.314	442.539
18-qE1-36451	UUGUAGGAGAAUUUGCUAGGGUUACUCUCGU:29;UUGUAGGAGAAUUUGCUAGGGUUACUCUCGUA:29;UUGUAGGAGAAUUUGCUAGGGUUACUCUCGUA:29;UUGUAGGAGAAUUUGCUAGGGUUACUCUCGU:29;UUGUAGGAGAAUUUGCUAGGGUUACUCUCGU:29;UUGUAGGAGAAUUUGCUAGGGUUACUCUCGUAG:29;UUGUAGGAGAAUUUGCUAGGGUUACUCUCGUA:29;UUGUAGGAGAAUUUGCUAGGGUUACUCUCGUA:29;UUGUAGGAGAAUUUGCUAGGGUUACUCUCGUA:29;UUGUAGGAGAAUUUGCUAGGGUUACUCUCGU:29;UUGUAGGAGAAUUUGCUAGGGUUACUCUCGU:29;UUGUAGGAGAAUUUGCUAGGGUUACUCUCGUA:29	.	Lx5c	chr18:67051948-67051949,-	93.2019	92.673	104.146	81.3033	87.4623	95.4846	120.294	102.762	105.155	13.5368	20.3636	15.0622	84.3289	100.248	84.566	90.6336	100.875
9-qA5.3-24188	UCCUACAGAUUAUUUUAAUUCCCUUGCUUUU:30;UCCUACAGAUUAUUUUAAUUCCCUUGCUUUU:30;UCCUACAGAUUAUUUUAAUUCCCUUGCUUUUC:30;UCCUACAGAUUAUUUUAAUUCCCUUGCUUUU:30;UCCUACAGAUUAUUUUAAUUCCCUUGCUUUUCAG:30;UCCUACAGAUUAUUUUAAUUCCCUUGCUUUU:30;UCCUACAGAUUAUUUUAAUUCCCUUGCUUUU:30;UCCUACAGAUUAUUUUAAUUCCCUUGCUUUUC:30;UCCUACAGAUUAUUUUAAUUCCCUUGCUUUU:30;UCCUACAGAUUAUUUUAAUUCCCUUGCUUUUC:30;UCCUACAGAUUAUUUUAAUUCCCUUGCUUUU:30;UCCUACAGAUUAUUUUAAUUCCCUUGCUUUU:30	.	.	chr9:54224439-54224440,-	31.1077	39.8204	39.3575	39.8386	21.4369	30.2755	21.8716	29.5526	35.6459	5.81388	5.94814	5.90676	27.1498	41.1783	27.1741	32.525	54.6818
13-qA3.1-355	UGUAACCCUCAUCAACUGAAUCUUUCUGAACUC:33;UGUAACCCUCAUCAACUGAAUCUUUCUGAACUC:31;UGUAACCCUCAUCAACUGAAUCUUUCUGAACUC:29;UGUAACCCUCAUCAACUGAAUCUUUCUGAACUC:29;UGUAACCCUCAUCAACUGAAUCUUUCUGAACUC:29;UGUAACCCUCAUCAACUGAAUCUUUCUGAACUC:28;UGUAACCCUCAUCAACUGAAUCUUUCUGAACUC:29;UGUAACCCUCAUCAACUGAAUCUUUCUGAACUC:29;UGUAACCCUCAUCAACUGAAUCUUUCUGAACUC:31;UGUAACCCUCAUCAACUGAAUCUUUCUGAACUC:31;UGUAACCCUCAUCAACUGAAUCUUUCUGAACUC:31;UGUAACCCUCAUCAACUGAAUCUUUCUGAACUCA:31	ENSMUSG00000086796	.	chr13:24906136-24906137,+	27.0015	26.0643	20.587	24.391	36.0139	27.1704	21.8717	21.4928	34.7547	6.76838	4.82848	5.38992	26.7384	28.4637	26.6241	29.4242	32.2049
2-qE1-35981	UGACCUAGACUGAGGCGCAGCUUCCUUAACUGC:30;UGACCUAGACUGAGGCGCAGCUUCCUUAACUG:30;UGACCUAGACUGAGGCGCAGCUUCCUUAACUG:30;UGACCUAGACUGAGGCGCAGCUUCCUUAACUG:30;UGACCUAGACUGAGGCGCAGCUUCCUUAACUG:30;UGACCUAGACUGAGGCGCAGCUUCCUUAACUG:30;UGACCUAGACUGAGGCGCAGCUUCCUUAACUG:30;UGACCUAGACUGAGGCGCAGCUUCCUUAACUG:30;UGACCUAGACUGAGGCGCAGCUUCCUUAACUGC:30;UGACCUAGACUGAGGCGCAGCUUCCUUAACUGC:30;UGACCUAGACUGAGGCGCAGCUUCCUUAACUGC:30;UGACCUAGACUGAGGCGCAGCUUCCUUAACUG:30	.	.	chr2:92581450-92581451,+	57.8676	64.4366	59.3391	85.3685	46.3035	77.6297	70.118	74.5531	34.7547	10.3261	9.02716	9.377	38.2565	65.5691	60.7572	58.3592	56.531
10-qC1-875	UUUGAGGGAAGAUAUAUAGUGGGUUUUUGCC:30;UUUGAGGGAAGAUAUAUAGUGGGUUUUUGCCUU:30;UUUGAGGGAAGAUAUAUAGUGGGUUUUUGCCUU:30;UUUGAGGGAAGAUAUAUAGUGGGUUUUUGCCUU:30;UUUGAGGGAAGAUAUAUAGUGGGUUUUUGCCUU:30;UUUGAGGGAAGAUAUAUAGUGGGUUUUUGCCUU:30;UUUGAGGGAAGAUAUAUAGUGGGUUUUUGCC:30;UUUGAGGGAAGAUAUAUAGUGGGUUUUUGCCUU:30;UUUGAGGGAAGAUAUAUAGUGGGUUUUUGCCUU:30;UUUGAGGGAAGAUAUAUAGUGGGUUUUUGCCUU:30;UUUGAGGGAAGAUAUAUAGUGGGUUUUUGCCUU:30;UUUGAGGGAAGAUAUAUAGUGGGUUUUUGCCUU:30	.	.	chr10:86622262-86622263,+	24.208	18.8242	22.4035	26.017	26.5817	26.3941	34.094	28.8809	24.9521	3.81806	4.19868	4.50392	19.7453	23.1519	22.3589	23.9645	26.4876
2-qE1-35981	UGUGUGCAUGCAUGAGUGGAUGGAGGCCAG:25;UGUGUGCAUGCAUGAGUGGAUGGAGGCCAG:26;UGUGUGCAUGCAUGAGUGGAUGGAGGCCAGA:25;UGUGUGCAUGCAUGAGUGGAUGGAGGCCAG:26;UGUGUGCAUGCAUGAGUGGAUGGAGGCCA:25;UGUGUGCAUGCAUGAGUGGAUGGAGGCCA:25;UGUGUGCAUGCAUGAGUGGAUGGAGGCCAG:26;UGUGUGCAUGCAUGAGUGGAUGGAGGCCAG:26;UGUGUGCAUGCAUGAGUGGAUGGAGGCCAG:25;UGUGUGCAUGCAUGAGUGGAUGGAGGCCAG:25;UGUGUGCAUGCAUGAGUGGAUGGAGGCCAG:26;UGUGUGCAUGCAUGAGUGGAUGGAGGCCAGA:27	.	B4A	chr2:92578996-92578997,+	19.7363	15.2042	22.4035	22.7649	20.5794	20.1837	15.4388	15.4479	22.2786	4.77258	3.8488	4.43008	17.2771	20.2548	21.9693	20.7967	25.9941
14-qA3-19970	GUAUAGAUGGAUGUUACCCAGAUUGCCCCC:25;GUAUAGAUGGAUGUUACCCAGAUUGCCCCC:25;GUAUAGAUGGAUGUUACCCAGAUUGCCCCC:25;GUAUAGAUGGAUGUUACCCAGAUUGCCCCC:26;GUAUAGAUGGAUGUUACCCAGAUUGCCCC:25;GUAUAGAUGGAUGUUACCCAGAUUGCCCCC:25;GUAUAGAUGGAUGUUACCCAGAUUGCCCC:25;GUAUAGAUGGAUGUUACCCAGAUUGCCCCC:25;GUAUAGAUGGAUGUUACCCAGAUUGCCCCCA:25;GUAUAGAUGGAUGUUACCCAGAUUGCCCCC:25;GUAUAGAUGGAUGUUACCCAGAUUGCCCCC:25;GUAUAGAUGGAUGUUACCCAGAUUGCCCCC:25	.	.	chr14:24095223-24095224,+	17.8621	13.7561	13.321	13.8216	18.8644	24.8415	17.3686	19.4778	22.2787	3.99162	2.72914	3.6179	18.9226	17.6546	20.2207	21.8959	18.003
11-qE1-9443	UAGGACAGGGACCAGUCUAGAGUGGGUGCG:25;UAGGACAGGGACCAGUCUAGAGUGGGUGCGG:25;UAGGACAGGGACCAGUCUAGAGUGGGUGCGG:25;UAGGACAGGGACCAGUCUAGAGUGGGUGCGG:30;UAGGACAGGGACCAGUCUAGAGUGGGUGCGG:29;UAGGACAGGGACCAGUCUAGAGUGGGUGCGG:25;UAGGACAGGGACCAGUCUAGAGUGGGUGCG:25;UAGGACAGGGACCAGUCUAGAGUGGGUGCG:25;UAGGACAGGGACCAGUCUAGAGUGGGUGCGGU:25;UAGGACAGGGACCAGUCUAGAGUGGGUGCGG:25;UAGGACAGGGACCAGUCUAGAGUGGGUGCGG:30;UAGGACAGGGACCAGUCUAGAGUGGGUGCGGU:25	.	.	chr11:103434854-103434855,+	34.178	24.6163	30.2751	18.6998	40.3013	26.3941	34.094	46.3438	36.537	8.24356	6.43798	9.22932	33.3202	33.7162	49.754	63.4301	26.699
4-qD2.2-349	UUAUUUGCUUAAAACUGAAUAGCCUUUCAAAU:31;UUAUUUGCUUAAAACUGAAUAGCCUUUCAAAU:31;UUAUUUGCUUAAAACUGAAUAGCCUUUCAAAU:31;UUAUUUGCUUAAAACUGAAUAGCCUUUCAAAU:31;UUAUUUGCUUAAAACUGAAUAGCCUUUCAAAU:31;UUAUUUGCUUAAAACUGAAUAGCCUUUCAAA:31;UUAUUUGCUUAAAACUGAAUAGCCUUUCAAAU:31;UUAUUUGCUUAAAACUGAAUAGCCUUUCAAAUA:31;UUAUUUGCUUAAAACUGAAUAGCCUUUCAAA:31;UUAUUUGCUUAAAACUGAAUAGCCUUUCAAAU:31;UUAUUUGCUUAAAACUGAAUAGCCUUUCAAAU:31;UUAUUUGCUUAAAACUGAAUAGCCUUUCAAAU:31	.	.	chr4:123895360-123895361,-	23.6181	34.7524	25.431	27.6431	24.8668	32.6045	16.7254	19.4778	17.8229	3.47096	4.96844	4.43008	19.7453	26.2758	16.1397	13.193	26.5721
9-qA5.3-24188	UGAGGAGGCCUUAGAUAACGUGAAUAACAUA:30;UGAGGAGGCCUUAGAUAACGUGAAUAACAUA:30;UGAGGAGGCCUUAGAUAACGUGAAUAACAUAA:31;UGAGGAGGCCUUAGAUAACGUGAAUAACAUAA:31;UGAGGAGGCCUUAGAUAACGUGAAUAACAUAAAUG:30;UGAGGAGGCCUUAGAUAACGUGAAUAACAUAAAU:31;UGAGGAGGCCUUAGAUAACGUGAAUAACAUAA:31;UGAGGAGGCCUUAGAUAACGUGAAUAACAUAA:30;UGAGGAGGCCUUAGAUAACGUGAAUAACAUAAA:30;UGAGGAGGCCUUAGAUAACGUGAAUAACAUAAAU:30;UGAGGAGGCCUUAGAUAACGUGAAUAACAUAA:31;UGAGGAGGCCUUAGAUAACGUGAAUAACAUAA:30	.	.	chr9:54243723-54243724,-	53.4894	44.8885	41.174	45.5299	66.8829	49.683	43.7433	51.7169	61.489	9.97902	14.0656	11.2967	60.0586	67.933	80.0968	134.783	57.5763
7-qD1-19431	UGUGAACUACGAUGCUGAAUGAGUCAUUCAGCCU:29;UGUGAACUACGAUGCUGAAUGAGUCAUUCA:29;UGUGAACUACGAUGCUGAAUGAGUCAUUCAGC:29;UGUGAACUACGAUGCUGAAUGAGUCAUUCA:29;UGUGAACUACGAUGCUGAAUGAGUCAUUCAGCCU:29;UGUGAACUACGAUGCUGAAUGAGUCAUUCAGCCU:29;UGUGAACUACGAUGCUGAAUGAGUCAUUCAGCC:29;UGUGAACUACGAUGCUGAAUGAGUCAUUCAGCCU:29;UGUGAACUACGAUGCUGAAUGAGUCAUUCAGCCU:29;UGUGAACUACGAUGCUGAAUGAGUCAUUCAGCCU:29;UGUGAACUACGAUGCUGAAUGAGUCAUUCAGCCU:29;UGUGAACUACGAUGCUGAAUGAGUCAUUCAGCCU:29	.	MIR	chr7:73119763-73119764,+	60.4561	69.5048	50.862	59.3514	65.168	58.2223	59.8254	47.6871	64.1624	11.8013	13.7857	14.1024	52.2428	65.1333	54.6144	55.3121	61.3143
9-qC-31469	UCACAGAGGUUGAUGUCAGUAAUACAACAUUU:31;UCACAGAGGUUGAUGUCAGUAAUACAACAUUU:31;UCACAGAGGUUGAUGUCAGUAAUACAACAUUU:31;UCACAGAGGUUGAUGUCAGUAAUACAACAUUU:31;UCACAGAGGUUGAUGUCAGUAAUACAACAUUU:31;UCACAGAGGUUGAUGUCAGUAAUACAACAUUU:31;UCACAGAGGUUGAUGUCAGUAAUACAACAUUU:31;UCACAGAGGUUGAUGUCAGUAAUACAACAUUU:31;UCACAGAGGUUGAUGUCAGUAAUACAACAUUU:31;UCACAGAGGUUGAUGUCAGUAAUACAACAUUU:31;UCACAGAGGUUGAUGUCAGUAAUACAACAUUU:31;UCACAGAGGUUGAUGUCAGUAAUACAACAUUU:31	.	.	chr9:67718547-67718548,-	91.2031	125.253	92.6416	100.003	78.8877	106.353	100.996	92.6875	78.4208	16.4871	16.8647	15.4314	75.279	0	121.019	0	96.2716
10-qB4-6488	UGAGAAAUGGGCGUCUAGUAUUACAGCCCU:27;UGAGAAAUGGGCGUCUAGUAUUACAGCC:27;UGAGAAAUGGGCGUCUAGUAUUACAGCC:27;UGAGAAAUGGGCGUCUAGUAUUACAGCC:27;UGAGAAAUGGGCGUCUAGUAUUACAGCCC:27;UGAGAAAUGGGCGUCUAGUAUUACAGCC:27;UGAGAAAUGGGCGUCUAGUAUUACAGCCCUG:27;UGAGAAAUGGGCGUCUAGUAUUACAGCC:27;UGAGAAAUGGGCGUCUAGUAUUACAGCCCU:27;UGAGAAAUGGGCGUCUAGUAUUACAGCC:27;UGAGAAAUGGGCGUCUAGUAUUACAGCCC:27;UGAGAAAUGGGCGUCUAGUAUUACAGCC:27	.	.	chr10:62682821-62682822,+	19.4469	13.7561	10.899	23.578	13.7196	23.2889	21.8717	23.5077	25.8433	4.16516	2.8691	4.7254	18.0999	21.0174	25.6631	27.5978	0
4-qC5-17839	UACUUUAUGACUAAAGGUAUGUUGAGGAAGA:30;UACUUUAUGACUAAAGGUAUGUUGAGGAAGA:30;UACUUUAUGACUAAAGGUAUGUUGAGGAAGA:30;UACUUUAUGACUAAAGGUAUGUUGAGGAAGA:30;UACUUUAUGACUAAAGGUAUGUUGAGGAAGA:30;UACUUUAUGACUAAAGGUAUGUUGAGGAAGA:30;UACUUUAUGACUAAAGGUAUGUUGAGGAAGA:30;UACUUUAUGACUAAAGGUAUGUUGAGGAAGA:30;UACUUUAUGACUAAAGGUAUGUUGAGGAAGAG:30;UACUUUAUGACUAAAGGUAUGUUGAGGAAGA:30;UACUUUAUGACUAAAGGUAUGUUGAGGAAGAG:30;UACUUUAUGACUAAAGGUAUGUUGAGGAAGA:30	.	.	chr4:94329998-94329999,-	88.4778	89.0529	84.7701	87.8075	96.037	93.9319	97.7791	78.5829	107.829	16.4871	15.5351	16.4651	83.5062	81.6038	102.426	90.9547	83.2219
9-qA5.3-24188	UAACUUUACCCCUAUGUACUUUCCAGGAGAC:29;UAACUUUACCCCUAUGUACUUUCCAGGAGACU:29;UAACUUUACCCCUAUGUACUUUCCAGGAGAC:29;UAACUUUACCCCUAUGUACUUUCCAGGAGAC:29;UAACUUUACCCCUAUGUACUUUCCAGGAGAC:29;UAACUUUACCCCUAUGUACUUUCCAGGAGACU:29;UAACUUUACCCCUAUGUACUUUCCAGGAGAC:29;UAACUUUACCCCUAUGUACUUUCCAGGAGACU:29;UAACUUUACCCCUAUGUACUUUCCAGGAGAC:29;UAACUUUACCCCUAUGUACUUUCCAGGAGACU:29;UAACUUUACCCCUAUGUACUUUCCAGGAGACU:29;UAACUUUACCCCUAUGUACUUUCCAGGAGACU:29	.	.	chr9:54249454-54249455,-	76.1652	60.0926	43.596	47.1559	103.754	46.5779	55.3224	40.2989	91.788	21.7804	20.2936	22.5196	102.429	89.1779	109.756	126.142	123.557
2-qE1-35981	UGUCUAGGAGGAAAUCAGAAUUUCAGUGGAAC:30;UGUCUAGGAGGAAAUCAGAAUUUCAGUGGAACU:29;UGUCUAGGAGGAAAUCAGAAUUUCAGUGGAACU:29;UGUCUAGGAGGAAAUCAGAAUUUCAGUGGAACU:29;UGUCUAGGAGGAAAUCAGAAUUUCAGUGGAACU:29;UGUCUAGGAGGAAAUCAGAAUUUCAGUGGAACU:29;UGUCUAGGAGGAAAUCAGAAUUUCAGUGGAACU:29;UGUCUAGGAGGAAAUCAGAAUUUCAGUGGAACUGU:29;UGUCUAGGAGGAAAUCAGAAUUUCAGUGGAACU:29;UGUCUAGGAGGAAAUCAGAAUUUCAGUGGAACU:29;UGUCUAGGAGGAAAUCAGAAUUUCAGUGGAACU:29;UGUCUAGGAGGAAAUCAGAAUUUCAGUGGAACU:29	.	.	chr2:92549353-92549354,+	24.0795	20.9962	30.8805	19.5128	20.5794	18.6311	28.9478	20.1495	31.1901	4.85936	5.24836	4.65158	24.2703	25.9053	28.1166	34.8433	29.6269
4-qC5-17839	UUCUUUCAUGUAGUGACAUCUCCAGAUUGGG:29;UUCUUUCAUGUAGUGACAUCUCCAGAUUGGGA:29;UUCUUUCAUGUAGUGACAUCUCCAGAUUGGG:30;UUCUUUCAUGUAGUGACAUCUCCAGAUUGGG:30;UUCUUUCAUGUAGUGACAUCUCCAGAUUGGG:29;UUCUUUCAUGUAGUGACAUCUCCAGAUUGGG:30;UUCUUUCAUGUAGUGACAUCUCCAGAUUGGG:30;UUCUUUCAUGUAGUGACAUCUCCAGAUUGGG:30;UUCUUUCAUGUAGUGACAUCUCCAGAUUGGGAGA:29;UUCUUUCAUGUAGUGACAUCUCCAGAUUGGG:30;UUCUUUCAUGUAGUGACAUCUCCAGAUUGGGAG:30;UUCUUUCAUGUAGUGACAUCUCCAGAUUGGGAG:29	.	.	chr4:94310346-94310347,-	41.5288	40.5444	47.229	42.2777	34.2989	38.0385	43.1	37.6123	42.775	8.24356	8.39736	8.63864	46.0724	31.7831	31.3359	19.5374	44.4916
pi-Tmem194	UUUUAAAACUGUAUUUGAAUUUGGGGCGAG:29;UUUUAAAACUGUAUUUGAAUUUGGGGCGAGC:29;UUUUAAAACUGUAUUUGAAUUUGGGGCGAGC:29;UUUUAAAACUGUAUUUGAAUUUGGGGCGAG:28;UUUUAAAACUGUAUUUGAAUUUGGGGCGAGC:28;UUUUAAAACUGUAUUUGAAUUUGGGGCGAGC:29;UUUUAAAACUGUAUUUGAAUUUGGGGCGAGC:28;UUUUAAAACUGUAUUUGAAUUUGGGGCGAGC:28;UUUUAAAACUGUAUUUGAAUUUGGGGCGAGCA:28;UUUUAAAACUGUAUUUGAAUUUGGGGCGAGC:28;UUUUAAAACUGUAUUUGAAUUUGGGGCGAGC:28;UUUUAAAACUGUAUUUGAAUUUGGGGCGAGC:28	ENSMUSG00000040195	.	chr10:127699029-127699030,+	42.5949	41.2684	43.596	48.782	33.4415	43.4726	41.1702	49.7021	30.299	10.4129	8.11746	8.71248	43.1928	53.4271	24.1082	24.6291	51.7255
4-qC5-17839	UGGGAGAAUGAGAGGUCUUGAGCUCCUUCU:29;UGGGAGAAUGAGAGGUCUUGAGCUCCUUCU:29;UGGGAGAAUGAGAGGUCUUGAGCUCCUUCU:29;UGGGAGAAUGAGAGGUCUUGAGCUCCUUCU:29;UGGGAGAAUGAGAGGUCUUGAGCUCCUUCUGU:29;UGGGAGAAUGAGAGGUCUUGAGCUCCUUCU:29;UGGGAGAAUGAGAGGUCUUGAGCUCCUUCU:29;UGGGAGAAUGAGAGGUCUUGAGCUCCUUCU:29;UGGGAGAAUGAGAGGUCUUGAGCUCCUUCUGU:29;UGGGAGAAUGAGAGGUCUUGAGCUCCUUCU:29;UGGGAGAAUGAGAGGUCUUGAGCUCCUUCU:29;UGGGAGAAUGAGAGGUCUUGAGCUCCUUCU:29	.	.	chr4:94310319-94310320,-	29.1936	28.2363	28.4585	30.8952	29.1541	29.4993	32.1642	28.2093	31.1901	5.55356	4.75852	6.34976	29.2066	30.8941	26.6844	25.75	35.4896
5-qF-4633	UUUGAUUUGUGUGAGCAAAACCGGCACCUUU:30;UUUGAUUUGUGUGAGCAAAACCGGCACCUUU:30;UUUGAUUUGUGUGAGCAAAACCGGCACCUUU:30;UUUGAUUUGUGUGAGCAAAACCGGCACCUUU:30;UUUGAUUUGUGUGAGCAAAACCGGCACCUUU:30;UUUGAUUUGUGUGAGCAAAACCGGCACCUUUCUC:30;UUUGAUUUGUGUGAGCAAAACCGGCACCUUU:30;UUUGAUUUGUGUGAGCAAAACCGGCACCUUU:30;UUUGAUUUGUGUGAGCAAAACCGGCACCUUUCU:30;UUUGAUUUGUGUGAGCAAAACCGGCACCUUUCU:30;UUUGAUUUGUGUGAGCAAAACCGGCACCUUU:30;UUUGAUUUGUGUGAGCAAAACCGGCACCUUUC:30	.	L1MC	chr5:114845236-114845237,-	93.3303	120.909	76.2931	94.3118	96.8945	93.932	70.1179	71.1948	88.2233	22.5612	19.3839	20.0092	98.3152	86.5796	152.503	136.879	124.064
15-qD3-14639	UAACUUUCUCUGGCACUUUGUGAUGUUCUA:29;UAACUUUCUCUGGCACUUUGUGAUGUUCUAU:28;UAACUUUCUCUGGCACUUUGUGAUGUUCUAU:28;UAACUUUCUCUGGCACUUUGUGAUGUUCUA:28;UAACUUUCUCUGGCACUUUGUGAUGUUCUAU:29;UAACUUUCUCUGGCACUUUGUGAUGUUCUAU:29;UAACUUUCUCUGGCACUUUGUGAUGUUCUA:29;UAACUUUCUCUGGCACUUUGUGAUGUUCUA:28;UAACUUUCUCUGGCACUUUGUGAUGUUCUAU:28;UAACUUUCUCUGGCACUUUGUGAUGUUCUAU:28;UAACUUUCUCUGGCACUUUGUGAUGUUCUA:29;UAACUUUCUCUGGCACUUUGUGAUGUUCUAU:28	.	.	chr15:74643271-74643272,+	34.056	33.3044	39.3575	34.9604	24.8668	34.9334	35.3806	34.9257	36.5369	7.98322	5.80818	5.68526	37.0224	37.6253	35.0083	30.5086	34.4848
8-qC5-2209	UUAAUCUUUCUGUUGGGGAAGAAAUGGGGCU:29;UUAAUCUUUCUGUUGGGGAAGAAAUGGGGCU:26;UUAAUCUUUCUGUUGGGGAAGAAAUGGGGC:26;UUAAUCUUUCUGUUGGGGAAGAAAUGGGGC:29;UUAAUCUUUCUGUUGGGGAAGAAAUGGGGCU:26;UUAAUCUUUCUGUUGGGGAAGAAAUGGGGCU:28;UUAAUCUUUCUGUUGGGGAAGAAAUGGGGCU:26;UUAAUCUUUCUGUUGGGGAAGAAAUGGGGCUC:29;UUAAUCUUUCUGUUGGGGAAGAAAUGGGGCU:26;UUAAUCUUUCUGUUGGGGAAGAAAUGGGGC:29;UUAAUCUUUCUGUUGGGGAAGAAAUGGGGCU:29;UUAAUCUUUCUGUUGGGGAAGAAAUGGGGCU:29	ENSMUSG00000110670	.	chr8:93418566-93418567,-	18.8472	21.7202	16.954	17.0737	18.8644	16.3022	14.1523	17.4629	17.8229	4.3387	4.4786	4.72542	18.0999	18.5219	25.0207	33.1908	27.3166
9-qC-31469	UGACUUCAUACCUAGGCAUCGAUUCCUAGAU:30;UGACUUCAUACCUAGGCAUCGAUUCCUAGAUU:30;UGACUUCAUACCUAGGCAUCGAUUCCUAGAUUCU:30;UGACUUCAUACCUAGGCAUCGAUUCCUAGAUUCUC:30;UGACUUCAUACCUAGGCAUCGAUUCCUAGAUUC:30;UGACUUCAUACCUAGGCAUCGAUUCCUAGAUU:30;UGACUUCAUACCUAGGCAUCGAUUCCUAGAU:30;UGACUUCAUACCUAGGCAUCGAUUCCUAGAUUC:30;UGACUUCAUACCUAGGCAUCGAUUCCUAGAUUCUC:30;UGACUUCAUACCUAGGCAUCGAUUCCUAGAUUCUC:30;UGACUUCAUACCUAGGCAUCGAUUCCUAGAUUCUCUUGGCCCAAAGGUU:30;UGACUUCAUACCUAGGCAUCGAUUCCUAGAUUC:30	.	.	chr9:67704362-67704363,-	165.692	210.686	176.201	195.128	156.918	197.956	159.535	149.106	159.515	28.8958	28.831	27.9094	155.083	0	184.124	0	147.085
7-qD2-24830	UAACAUGUUACAGAGAGGUUGAGAGUCAUU:27;UAACAUGUUACAGAGAGGUUGAGAGUCAUU:27;UAACAUGUUACAGAGAGGUUGAGAGUCAUU:27;UAACAUGUUACAGAGAGGUUGAGAGUCAUU:27;UAACAUGUUACAGAGAGGUUGAGAGUCAUUU:27;UAACAUGUUACAGAGAGGUUGAGAGUCAUU:27;UAACAUGUUACAGAGAGGUUGAGAGUCAUUUU:30;UAACAUGUUACAGAGAGGUUGAGAGUCAUU:27;UAACAUGUUACAGAGAGGUUGAGAGUCAUU:27;UAACAUGUUACAGAGAGGUUGAGAGUCAUU:27;UAACAUGUUACAGAGAGGUUGAGAGUCAUUUUCU:27;UAACAUGUUACAGAGAGGUUGAGAGUCAUU:27	.	.	chr7:73799137-73799138,-	26.6677	19.5482	28.4585	23.578	24.0093	24.8416	36.6672	40.9706	21.3875	4.68582	4.75852	4.57774	30.4406	26.457	36.753	39.0269	22.0067
12-qE-23911	UGAGAAGCUGUCAUAUCAGGAAUCACAAGGA:30;UGAGAAGCUGUCAUAUCAGGAAUCACAAGGA:29;UGAGAAGCUGUCAUAUCAGGAAUCACAAGG:30;UGAGAAGCUGUCAUAUCAGGAAUCACAAGG:30;UGAGAAGCUGUCAUAUCAGGAAUCACAAGG:30;UGAGAAGCUGUCAUAUCAGGAAUCACAAGGA:29;UGAGAAGCUGUCAUAUCAGGAAUCACAAGG:30;UGAGAAGCUGUCAUAUCAGGAAUCACAAGG:29;UGAGAAGCUGUCAUAUCAGGAAUCACAAGGA:30;UGAGAAGCUGUCAUAUCAGGAAUCACAAGG:30;UGAGAAGCUGUCAUAUCAGGAAUCACAAGGAC:30;UGAGAAGCUGUCAUAUCAGGAAUCACAAGGAC:30	.	.	chr12:98392061-98392062,-	15.6638	16.6522	12.7155	17.8867	12.8621	11.6445	15.4388	24.1793	13.3672	3.21064	2.72914	3.24872	17.2771	19.6112	26.6845	27.3713	20.5387
3-qA3-2052	UGAAGAUGUGCUGUGCUCUGUGGGGAGGCC:25;UGAAGAUGUGCUGUGCUCUGUGGGGAGGCC:25;UGAAGAUGUGCUGUGCUCUGUGGGGAGGCCGC:25;UGAAGAUGUGCUGUGCUCUGUGGGGAGGCCGCU:25;UGAAGAUGUGCUGUGCUCUGUGGGGAGGCC:25;UGAAGAUGUGCUGUGCUCUGUGGGGAGGCC:25;UGAAGAUGUGCUGUGCUCUGUGGGGAGGCCGCU:25;UGAAGAUGUGCUGUGCUCUGUGGGGAGGCC:25;UGAAGAUGUGCUGUGCUCUGUGGGGAGGCCG:25;UGAAGAUGUGCUGUGCUCUGUGGGGAGGCCGC:25;UGAAGAUGUGCUGUGCUCUGUGGGGAGGCC:25;UGAAGAUGUGCUGUGCUCUGUGGGGAGGCCGC:25	ENSMUSG00000114832	.	chr3:34874223-34874224,+	21.8587	17.3762	27.853	24.391	22.2943	20.1837	21.8717	24.1794	22.2787	3.64452	3.98876	4.13474	23.0362	23.4414	13.3413	19.8085	24.7739
15-qD3-14639	AACUGUUGAACAUGUCAAGUGCCUACAUAGC:29;AACUGUUGAACAUGUCAAGUGCCUACAUAGC:26;AACUGUUGAACAUGUCAAGUGCCUACAUAGC:30;AACUGUUGAACAUGUCAAGUGCCUACAUAGC:26;AACUGUUGAACAUGUCAAGUGCCUACAUAGC:29;AACUGUUGAACAUGUCAAGUGCCUACAUAGC:30;AACUGUUGAACAUGUCAAGUGCCUACAUAGCA:26;AACUGUUGAACAUGUCAAGUGCCUACAUAGC:29;AACUGUUGAACAUGUCAAGUGCCUACAUAGC:25;AACUGUUGAACAUGUCAAGUGCCUACAUAGCA:30;AACUGUUGAACAUGUCAAGUGCCUACAUAGC:26;AACUGUUGAACAUGUCAAGUGCCUACAUAGCAUG:25	.	.	chr15:74637669-74637670,+	25.3922	26.7883	22.4035	21.9519	23.1518	38.0386	23.1582	25.5226	23.1698	5.11968	5.3883	4.57774	25.093	28.3909	30.0847	30.4778	27.6097
10-qC1-1527	UGUUCCAGUACUCUCCAACUCAUAGGAAAGAG:31;UGUUCCAGUACUCUCCAACUCAUAGGAAAGAGA:31;UGUUCCAGUACUCUCCAACUCAUAGGAAAGAG:31;UGUUCCAGUACUCUCCAACUCAUAGGAAAGAG:31;UGUUCCAGUACUCUCCAACUCAUAGGAAAGAGA:31;UGUUCCAGUACUCUCCAACUCAUAGGAAAGAGA:31;UGUUCCAGUACUCUCCAACUCAUAGGAAAGAG:31;UGUUCCAGUACUCUCCAACUCAUAGGAAAGAGA:31;UGUUCCAGUACUCUCCAACUCAUAGGAAAGAGA:31;UGUUCCAGUACUCUCCAACUCAUAGGAAAGAGA:31;UGUUCCAGUACUCUCCAACUCAUAGGAAAGAGAAG:31;UGUUCCAGUACUCUCCAACUCAUAGGAAAGAGAA:31	.	.	chr10:86578042-86578043,-	72.0707	55.0246	65.3941	74.799	83.1749	73.7482	66.2582	62.4634	76.6386	16.921	13.2259	13.8809	87.2084	77.3906	83.1714	86.9369	76.9869
6-qF3-28913	UGAUUAUCAAUGGUUGGUUGUGGGGAUUU:28;UGAUUAUCAAUGGUUGGUUGUGGGGAUUU:28;UGAUUAUCAAUGGUUGGUUGUGGGGAUUU:28;UGAUUAUCAAUGGUUGGUUGUGGGGAUUU:28;UGAUUAUCAAUGGUUGGUUGUGGGGAUUUG:25;UGAUUAUCAAUGGUUGGUUGUGGGGAUUU:25;UGAUUAUCAAUGGUUGGUUGUGGGGAUUU:28;UGAUUAUCAAUGGUUGGUUGUGGGGAUUU:26;UGAUUAUCAAUGGUUGGUUGUGGGGAUUU:25;UGAUUAUCAAUGGUUGGUUGUGGGGAUUU:28;UGAUUAUCAAUGGUUGGUUGUGGGGAUUU:25;UGAUUAUCAAUGGUUGGUUGUGGGGAUUUGGGUU:28	.	RLTR14-int	chr6:127810453-127810454,+	41.0204	38.3724	53.284	32.5213	37.7289	32.6045	48.8896	53.7319	33.8635	8.7642	8.11746	8.7863	32.9089	40.2354	40.8631	47.8073	0
17-qA3.3-27363	UAAAGUGCUGUUUGAUGCCCAAAAGCAGGUCU:26;UAAAGUGCUGUUUGAUGCCCAAAAGCAGGUCUC:26;UAAAGUGCUGUUUGAUGCCCAAAAGCAGGUCU:26;UAAAGUGCUGUUUGAUGCCCAAAAGCAGGUCU:26;UAAAGUGCUGUUUGAUGCCCAAAAGCAGGUCUC:26;UAAAGUGCUGUUUGAUGCCCAAAAGCAGGUCUC:26;UAAAGUGCUGUUUGAUGCCCAAAAGCAGGUCU:26;UAAAGUGCUGUUUGAUGCCCAAAAGCAGGUC:26;UAAAGUGCUGUUUGAUGCCCAAAAGCAGGUCU:26;UAAAGUGCUGUUUGAUGCCCAAAAGCAGGUCU:26;UAAAGUGCUGUUUGAUGCCCAAAAGCAGGUCUC:26;UAAAGUGCUGUUUGAUGCCCAAAAGCAGGUCUC:26	.	.	chr17:27302965-27302966,-	51.814	52.8526	42.9905	43.0908	42.8737	53.5645	50.1761	45.0004	52.5775	13.8839	12.3861	10.9275	52.6541	62.1626	0	0	49.2803
17-qA3.3-27363	UUGUCUUUACUAUAAGAUGGCUGUCACCCCA:30;UUGUCUUUACUAUAAGAUGGCUGUCACCCC:30;UUGUCUUUACUAUAAGAUGGCUGUCACCCCA:30;UUGUCUUUACUAUAAGAUGGCUGUCACCCCAAG:30;UUGUCUUUACUAUAAGAUGGCUGUCACCCCA:30;UUGUCUUUACUAUAAGAUGGCUGUCACCCC:29;UUGUCUUUACUAUAAGAUGGCUGUCACCCC:30;UUGUCUUUACUAUAAGAUGGCUGUCACCCC:30;UUGUCUUUACUAUAAGAUGGCUGUCACCCC:29;UUGUCUUUACUAUAAGAUGGCUGUCACCCCAAGA:30;UUGUCUUUACUAUAAGAUGGCUGUCACCCCAAG:29;UUGUCUUUACUAUAAGAUGGCUGUCACCCC:29	.	RLTR24	chr17:27292179-27292180,-	30.2089	33.3043	29.064	33.3344	30.869	29.4993	28.9478	30.2242	20.4964	6.85516	6.01812	5.98062	32.4974	34.3357	0	0	33.2448
4-qC5-17839	UAGGGCUUCAUCAUACCUUGUAGCUCCAGUGU:30;UAGGGCUUCAUCAUACCUUGUAGCUCCAGUGUUU:30;UAGGGCUUCAUCAUACCUUGUAGCUCCAGUGU:30;UAGGGCUUCAUCAUACCUUGUAGCUCCAGUGU:30;UAGGGCUUCAUCAUACCUUGUAGCUCCAGUGUUU:30;UAGGGCUUCAUCAUACCUUGUAGCUCCAGUGUU:30;UAGGGCUUCAUCAUACCUUGUAGCUCCAGUGUUUA:30;UAGGGCUUCAUCAUACCUUGUAGCUCCAGUG:30;UAGGGCUUCAUCAUACCUUGUAGCUCCAGUGU:30;UAGGGCUUCAUCAUACCUUGUAGCUCCAGUGU:30;UAGGGCUUCAUCAUACCUUGUAGCUCCAGUGU:30;UAGGGCUUCAUCAUACCUUGUAGCUCCAGUGUU:30	.	.	chr4:94330939-94330940,-	19.4886	27.5123	19.9815	22.7649	18.007	17.8549	16.0821	20.1494	17.8229	2.86354	3.149	4.2824	22.2134	17.2967	25.3616	18.8665	20.0201
9-qA5.3-24188	UAACUGUUUAAAGUGCAACUUUCCAGGAUUA:30;UAACUGUUUAAAGUGCAACUUUCCAGGAUUA:30;UAACUGUUUAAAGUGCAACUUUCCAGGAUUAUC:30;UAACUGUUUAAAGUGCAACUUUCCAGGAUUA:30;UAACUGUUUAAAGUGCAACUUUCCAGGAUU:30;UAACUGUUUAAAGUGCAACUUUCCAGGAUUA:30;UAACUGUUUAAAGUGCAACUUUCCAGGAUUAUC:30;UAACUGUUUAAAGUGCAACUUUCCAGGAUUA:30;UAACUGUUUAAAGUGCAACUUUCCAGGAUUAUC:30;UAACUGUUUAAAGUGCAACUUUCCAGGAUU:30;UAACUGUUUAAAGUGCAACUUUCCAGGAUUA:30;UAACUGUUUAAAGUGCAACUUUCCAGGAUUA:30	.	.	chr9:54248693-54248694,-	88.7296	108.601	101.119	86.1815	90.8922	83.0637	83.6269	81.9412	98.026	14.1442	16.3049	17.7942	90.0879	98.0142	79.0492	69.484	65.2482
15-qE1-8387	UGUCCCUGAGAUGCAGGAACUCAUAGCCUUU:31;UGUCCCUGAGAUGCAGGAACUCAUAGCCUUU:31;UGUCCCUGAGAUGCAGGAACUCAUAGCCUUU:31;UGUCCCUGAGAUGCAGGAACUCAUAGCCUUU:27;UGUCCCUGAGAUGCAGGAACUCAUAGCCUUU:27;UGUCCCUGAGAUGCAGGAACUCAUAGCCUUU:27;UGUCCCUGAGAUGCAGGAACUCAUAGCCUUU:31;UGUCCCUGAGAUGCAGGAACUCAUAGCCUUU:31;UGUCCCUGAGAUGCAGGAACUCAUAGCCUUU:27;UGUCCCUGAGAUGCAGGAACUCAUAGCCUUU:27;UGUCCCUGAGAUGCAGGAACUCAUAGCCUUU:27;UGUCCCUGAGAUGCAGGAACUCAUAGCCUUUG:31	.	.	chr15:78660064-78660065,-	37.2854	24.6163	33.908	33.3344	42.8736	34.9334	40.5268	24.851	39.2103	8.6774	9.09714	7.97414	44.427	44.232	32.2512	38.291	48.7006
5-qG3-23659	UCUGAAAGUUUGAUUCUGUUUGUGCACAUG:30;UCUGAAAGUUUGAUUCUGUUUGUGCACAUGG:30;UCUGAAAGUUUGAUUCUGUUUGUGCACAUG:30;UCUGAAAGUUUGAUUCUGUUUGUGCACAUG:30;UCUGAAAGUUUGAUUCUGUUUGUGCACAUGGGCUU:30;UCUGAAAGUUUGAUUCUGUUUGUGCACAUGGG:29;UCUGAAAGUUUGAUUCUGUUUGUGCACAUG:30;UCUGAAAGUUUGAUUCUGUUUGUGCACAUGG:30;UCUGAAAGUUUGAUUCUGUUUGUGCACAUGG:30;UCUGAAAGUUUGAUUCUGUUUGUGCACAUG:30;UCUGAAAGUUUGAUUCUGUUUGUGCACAUG:30;UCUGAAAGUUUGAUUCUGUUUGUGCACAUGGG:30	.	.	chr5:149817723-149817724,-	107.766	117.289	107.174	124.394	98.6094	141.286	131.23	118.21	93.5703	18.83	17.9844	18.6063	84.3289	126.052	124.285	137.042	108.834
14-qA3-19970	UCAGAGACGGAAUCUGCACCGCUGUAACUUUU:30;UCAGAGACGGAAUCUGCACCGCUGUAACUUUU:30;UCAGAGACGGAAUCUGCACCGCUGUAACUUUU:30;UCAGAGACGGAAUCUGCACCGCUGUAACUUUU:30;UCAGAGACGGAAUCUGCACCGCUGUAACUUU:30;UCAGAGACGGAAUCUGCACCGCUGUAACUUUU:30;UCAGAGACGGAAUCUGCACCGCUGUAACUUU:30;UCAGAGACGGAAUCUGCACCGCUGUAACUUU:30;UCAGAGACGGAAUCUGCACCGCUGUAACUUU:30;UCAGAGACGGAAUCUGCACCGCUGUAACUUUU:30;UCAGAGACGGAAUCUGCACCGCUGUAACUUUU:30;UCAGAGACGGAAUCUGCACCGCUGUAACUUUU:30	.	.	chr14:24085209-24085210,+	99.2935	136.113	92.6416	94.3118	99.4669	107.905	85.5568	91.3443	97.1349	18.3093	20.5736	20.6736	89.2652	126.918	107.018	136.6	109.884
6-qF3-8009	AAGAGCCUUAUUACCUGUCAUAAAUAAAGAAGA:31;AAGAGCCUUAUUACCUGUCAUAAAUAAAGAAGAG:31;AAGAGCCUUAUUACCUGUCAUAAAUAAAGAAG:30;AAGAGCCUUAUUACCUGUCAUAAAUAAAGAAGA:30;AAGAGCCUUAUUACCUGUCAUAAAUAAAGAAG:31;AAGAGCCUUAUUACCUGUCAUAAAUAAAGAAGA:31;AAGAGCCUUAUUACCUGUCAUAAAUAAAGAAGAGA:31;AAGAGCCUUAUUACCUGUCAUAAAUAAAGAAGA:31;AAGAGCCUUAUUACCUGUCAUAAAUAAAGAAGA:31;AAGAGCCUUAUUACCUGUCAUAAAUAAAGAAG:31;AAGAGCCUUAUUACCUGUCAUAAAUAAAGAAGA:31;AAGAGCCUUAUUACCUGUCAUAAAUAAAGAAGA:31	.	.	chr6:127787835-127787836,-	41.5062	52.1285	47.8345	39.0255	40.3013	42.6963	44.3866	40.299	55.251	5.0329	7.06778	8.7125	32.0861	48.7081	42.8914	56.1498	0
5-qF-14508	AGUUUGUAGCUUUGCUUCCCAUGAGAAGGCC:29;AGUUUGUAGCUUUGCUUCCCAUGAGAAGGCC:29;AGUUUGUAGCUUUGCUUCCCAUGAGAAGGCC:29;AGUUUGUAGCUUUGCUUCCCAUGAGAAGGCC:29;AGUUUGUAGCUUUGCUUCCCAUGAGAAGGCC:29;AGUUUGUAGCUUUGCUUCCCAUGAGAAGGCC:29;AGUUUGUAGCUUUGCUUCCCAUGAGAAGGCCAU:29;AGUUUGUAGCUUUGCUUCCCAUGAGAAGGCC:29;AGUUUGUAGCUUUGCUUCCCAUGAGAAGGCCA:29;AGUUUGUAGCUUUGCUUCCCAUGAGAAGGCC:29;AGUUUGUAGCUUUGCUUCCCAUGAGAAGGCCA:29;AGUUUGUAGCUUUGCUUCCCAUGAGAAGGCC:29	.	LTR10_RN	chr5:113322054-113322055,-	24.7872	21.7202	22.4035	21.9519	24.0093	26.3941	31.5209	28.8809	18.7141	5.0329	4.26866	4.65158	32.0861	34.7444	18.9915	23.0521	31.2741
6-qF3-28913	CAGCAUCUGCAUUCUCCCGGAGAAAGGGAGGUCUU:27;CAGCAUCUGCAUUCUCCCGGAGAAAGGGAGGUCUU:27;CAGCAUCUGCAUUCUCCCGGAGAAAGGGAGGUCUU:27;CAGCAUCUGCAUUCUCCCGGAGAAAGGGAGGUCUU:27;CAGCAUCUGCAUUCUCCCGGAGAAAGGGAGGUCUU:27;CAGCAUCUGCAUUCUCCCGGAGAAAGGGAGGUCUU:27;CAGCAUCUGCAUUCUCCCGGAGAAAGGGAGGUCUU:27;CAGCAUCUGCAUUCUCCCGGAGAAAGGGAGGUCUU:27;CAGCAUCUGCAUUCUCCCGGAGAAAGGGAGGUCUU:27;CAGCAUCUGCAUUCUCCCGGAGAAAGGGAGGUCUU:27;CAGCAUCUGCAUUCUCCCGGAGAAAGGGAGGUCUU:27;CAGCAUCUGCAUUCUCCCGGAGAAAGGGAGGUCUU:27	.	.	chr6:127802340-127802341,+	216.959	197.654	167.724	180.493	233.233	191.746	185.909	213.585	226.351	53.6264	47.2352	49.986	252.575	246.754	425.01	595.054	0
6-qF3-28913	UAGGGAUCUGAUGACCCAAAAUGAGCUUCAAACC:28;UAGGGAUCUGAUGACCCAAAAUGAGCUUCAAACC:29;UAGGGAUCUGAUGACCCAAAAUGAGCUUCAAACC:29;UAGGGAUCUGAUGACCCAAAAUGAGCUUCAAACC:29;UAGGGAUCUGAUGACCCAAAAUGAGCUUCAAACC:29;UAGGGAUCUGAUGACCCAAAAUGAGCUUCAAACC:29;UAGGGAUCUGAUGACCCAAAAUGAGCUUCAAACC:29;UAGGGAUCUGAUGACCCAAAAUGAGCUUCAAACC:28;UAGGGAUCUGAUGACCCAAAAUGAGCUUCAAACC:29;UAGGGAUCUGAUGACCCAAAAUGAGCUUCAAACC:29;UAGGGAUCUGAUGACCCAAAAUGAGCUUCAAACC:29;UAGGGAUCUGAUGACCCAAAAUGAGCUUCAAACC:29	.	.	chr6:127801295-127801296,+	115.186	99.913	125.339	120.329	94.3221	114.116	122.224	127.613	129.216	22.5612	22.113	23.8486	106.542	119.438	127.91	164.364	0
2-qG3-1029	UGAUUUGCAUUUCACUGAUGAUUAAAGAUGU:29;UGAUUUGCAUUUCACUGAUGAUUAAAGAUGUU:29;UGAUUUGCAUUUCACUGAUGAUUAAAGAUGUU:29;UGAUUUGCAUUUCACUGAUGAUUAAAGAUGUU:29;UGAUUUGCAUUUCACUGAUGAUUAAAGAUGU:29;UGAUUUGCAUUUCACUGAUGAUUAAAGAUGUU:29;UGAUUUGCAUUUCACUGAUGAUUAAAGAUGU:29;UGAUUUGCAUUUCACUGAUGAUUAAAGAUGUUGA:29;UGAUUUGCAUUUCACUGAUGAUUAAAGAUGU:29;UGAUUUGCAUUUCACUGAUGAUUAAAGAUGU:29;UGAUUUGCAUUUCACUGAUGAUUAAAGAUGUU:29;UGAUUUGCAUUUCACUGAUGAUUAAAGAUGUU:29	.	L1_Mus4	chr2:151144285-151144286,+	31.7845	27.5123	33.3025	38.2126	39.4438	21.7364	34.7373	34.9257	35.6458	5.64032	4.96846	5.90676	33.3202	38.1376	0	0	24.0121
1-qC1.3-637	UCGGCUUUCUGACUAACCCUUCUUAGCCCUU:31;UCGGCUUUCUGACUAACCCUUCUUAGCCCUUUUG:31;UCGGCUUUCUGACUAACCCUUCUUAGCCCUUU:31;UCGGCUUUCUGACUAACCCUUCUUAGCCCUU:31;UCGGCUUUCUGACUAACCCUUCUUAGCCCUU:31;UCGGCUUUCUGACUAACCCUUCUUAGCCCUUU:30;UCGGCUUUCUGACUAACCCUUCUUAGCCCUUU:31;UCGGCUUUCUGACUAACCCUUCUUAGCCCUU:31;UCGGCUUUCUGACUAACCCUUCUUAGCCCUUU:31;UCGGCUUUCUGACUAACCCUUCUUAGCCCUU:31;UCGGCUUUCUGACUAACCCUUCUUAGCCCUUUU:31;UCGGCUUUCUGACUAACCCUUCUUAGCCCUUU:31	.	.	chr1:57354345-57354346,-	14.8865	13.0321	13.321	20.3258	13.7196	19.4075	10.2925	13.433	14.2583	2.08258	3.07904	3.47022	17.6885	20.5117	16.7694	0	0
15-qE1-8387	UAAAGCUGCCUGAUCUACAGACAUGAAACCCC:31;UAAAGCUGCCUGAUCUACAGACAUGAAACCCCAGC:31;UAAAGCUGCCUGAUCUACAGACAUGAAACCCCAGC:31;UAAAGCUGCCUGAUCUACAGACAUGAAACCCCAG:31;UAAAGCUGCCUGAUCUACAGACAUGAAACCCCAG:31;UAAAGCUGCCUGAUCUACAGACAUGAAACCCC:31;UAAAGCUGCCUGAUCUACAGACAUGAAACCCCAGC:31;UAAAGCUGCCUGAUCUACAGACAUGAAACCCCAGC:31;UAAAGCUGCCUGAUCUACAGACAUGAAACCCCAGC:31;UAAAGCUGCCUGAUCUACAGACAUGAAACCCCAGC:31;UAAAGCUGCCUGAUCUACAGACAUGAAACCCCAGC:31;UAAAGCUGCCUGAUCUACAGACAUGAAACCCCAG:31	.	.	chr15:78663757-78663758,-	250.945	270.779	253.099	241.471	241.807	228.231	246.378	220.301	258.432	55.1016	52.7634	52.201	250.518	265.031	246.286	279.242	307.33
12-qE-7089	CAUAGUGUAACAUAGUCCUUUCUUCACCCUG:30;CAUAGUGUAACAUAGUCCUUUCUUCACCCUG:30;CAUAGUGUAACAUAGUCCUUUCUUCACCCUG:30;CAUAGUGUAACAUAGUCCUUUCUUCACCCUGA:30;CAUAGUGUAACAUAGUCCUUUCUUCACCCUG:30;CAUAGUGUAACAUAGUCCUUUCUUCACCCUGA:30;CAUAGUGUAACAUAGUCCUUUCUUCACCCUG:30;CAUAGUGUAACAUAGUCCUUUCUUCACCCUGA:30;CAUAGUGUAACAUAGUCCUUUCUUCACCCUGACCA:30;CAUAGUGUAACAUAGUCCUUUCUUCACCCUGACC:30;CAUAGUGUAACAUAGUCCUUUCUUCACCCUGA:30;CAUAGUGUAACAUAGUCCUUUCUUCACCCUG:30	.	.	chr12:98447204-98447205,+	28.4576	34.0284	23.009	29.2692	24.0093	29.4992	23.1582	24.851	36.537	5.11968	6.0181	6.94044	26.7385	28.9332	31.542	32.7568	35.2513
7-qD1-19431	UGGUCUUAAGAGGAUAUAUACUGUACCAGUU:30;UGGUCUUAAGAGGAUAUAUACUGUACCAGUUUC:30;UGGUCUUAAGAGGAUAUAUACUGUACCAGUUU:30;UGGUCUUAAGAGGAUAUAUACUGUACCAGUUUC:30;UGGUCUUAAGAGGAUAUAUACUGUACCAGUUU:30;UGGUCUUAAGAGGAUAUAUACUGUACCAGUUUC:30;UGGUCUUAAGAGGAUAUAUACUGUACCAGUUUC:30;UGGUCUUAAGAGGAUAUAUACUGUACCAGUU:30;UGGUCUUAAGAGGAUAUAUACUGUACCAGUU:30;UGGUCUUAAGAGGAUAUAUACUGUACCAGUUUC:30;UGGUCUUAAGAGGAUAUAUACUGUACCAGUU:29;UGGUCUUAAGAGGAUAUAUACUGUACCAGUUUC:30	.	.	chr7:73110780-73110781,+	14.1231	16.6522	13.9265	16.2607	16.292	12.4207	14.7955	13.433	13.3672	2.25612	3.14902	2.51038	12.7522	17.22	14.9293	13.6088	15.6448
15-qD1-4001	UAUUUUAUAGAUGGAAAAAAAAAUGGGACUU:31;UAUUUUAUAGAUGGAAAAAAAAAUGGGACUUUU:31;UAUUUUAUAGAUGGAAAAAAAAAUGGGACUU:29;UAUUUUAUAGAUGGAAAAAAAAAUGGGACUU:26;UAUUUUAUAGAUGGAAAAAAAAAUGGGACUUU:30;UAUUUUAUAGAUGGAAAAAAAAAUGGGACUUU:31;UAUUUUAUAGAUGGAAAAAAAAAUGGGACUUU:31;UAUUUUAUAGAUGGAAAAAAAAAUGGGACUU:31;UAUUUUAUAGAUGGAAAAAAAAAUGGGACUUUU:30;UAUUUUAUAGAUGGAAAAAAAAAUGGGACUUUU:31;UAUUUUAUAGAUGGAAAAAAAAAUGGGACUU:30;UAUUUUAUAGAUGGAAAAAAAAAUGGGACUUU:31	.	.	chr15:59278626-59278627,+	30.2374	23.8923	28.4586	33.3344	33.4415	31.8282	39.2403	30.2242	27.6255	7.11548	4.96844	5.61142	26.3271	31.0775	22.5041	18.9756	24.668
7-qD1-19431	UUACGUUGUCUCCGGUGACUUGAGCGUGC:29;UUACGUUGUCUCCGGUGACUUGAGCGUGCG:29;UUACGUUGUCUCCGGUGACUUGAGCGUGC:29;UUACGUUGUCUCCGGUGACUUGAGCGUGC:29;UUACGUUGUCUCCGGUGACUUGAGCGUGCGU:29;UUACGUUGUCUCCGGUGACUUGAGCGUGC:29;UUACGUUGUCUCCGGUGACUUGAGCGUGC:29;UUACGUUGUCUCCGGUGACUUGAGCGUGC:29;UUACGUUGUCUCCGGUGACUUGAGCGUGC:29;UUACGUUGUCUCCGGUGACUUGAGCGUGCGU:29;UUACGUUGUCUCCGGUGACUUGAGCGUGC:29;UUACGUUGUCUCCGGUGACUUGAGCGUGC:29	.	.	chr7:73121745-73121746,+	16.7095	18.8242	14.532	12.1955	15.4345	21.7363	17.3687	16.7912	18.714	3.3842	3.8488	2.95338	13.9863	21.8589	0	12.0714	24.3673
18-qE1-36451	UACUUAGAGACACCACACUGCCUGGAAAAGC:30;UACUUAGAGACACCACACUGCCUGGAAAAGC:30;UACUUAGAGACACCACACUGCCUGGAAAAGC:30;UACUUAGAGACACCACACUGCCUGGAAAAGCCU:30;UACUUAGAGACACCACACUGCCUGGAAAAGC:30;UACUUAGAGACACCACACUGCCUGGAAAAGC:30;UACUUAGAGACACCACACUGCCUGGAAAAGC:30;UACUUAGAGACACCACACUGCCUGGAAAAGC:30;UACUUAGAGACACCACACUGCCUGGAAAAGC:30;UACUUAGAGACACCACACUGCCUGGAAAAGC:30;UACUUAGAGACACCACACUGCCUGGAAAAGC:30;UACUUAGAGACACCACACUGCCUGGAAAAGC:30	.	.	chr18:67053266-67053267,-	24.4216	31.1323	23.6145	24.391	29.1541	28.723	22.5149	29.5525	24.9521	3.9916	4.05872	4.13474	18.0998	29.8657	25.1304	26.3054	26.2537
2-qE1-35981	UUUCCUGGACAUUGUAAUUUAGUUAUGAACACAGU:30;UUUCCUGGACAUUGUAAUUUAGUUAUGAACACAGU:30;UUUCCUGGACAUUGUAAUUUAGUUAUGAACA:30;UUUCCUGGACAUUGUAAUUUAGUUAUGAACACA:30;UUUCCUGGACAUUGUAAUUUAGUUAUGAACAC:30;UUUCCUGGACAUUGUAAUUUAGUUAUGAACAC:30;UUUCCUGGACAUUGUAAUUUAGUUAUGAACAC:30;UUUCCUGGACAUUGUAAUUUAGUUAUGAACAC:30;UUUCCUGGACAUUGUAAUUUAGUUAUGAACACAGU:30;UUUCCUGGACAUUGUAAUUUAGUUAUGAACACAG:30;UUUCCUGGACAUUGUAAUUUAGUUAUGAACAC:30;UUUCCUGGACAUUGUAAUUUAGUUAUGAACAC:30	.	.	chr2:92551283-92551284,+	73.8474	85.4329	71.4491	65.0426	65.168	90.0505	74.6209	61.7917	64.1625	13.6235	16.3749	17.1296	72.8108	87.2845	84.5781	93.9637	78.6304
13-qB1-1517	UGAGAGUGGGGUCACUAAUUAUAUCUUGAUACU:30;UGAGAGUGGGGUCACUAAUUAUAUCUUGAUACU:30;UGAGAGUGGGGUCACUAAUUAUAUCUUGAUA:30;UGAGAGUGGGGUCACUAAUUAUAUCUUGAUACU:30;UGAGAGUGGGGUCACUAAUUAUAUCUUGAUA:30;UGAGAGUGGGGUCACUAAUUAUAUCUUGAUACU:29;UGAGAGUGGGGUCACUAAUUAUAUCUUGAUA:30;UGAGAGUGGGGUCACUAAUUAUAUCUUGAUACU:28;UGAGAGUGGGGUCACUAAUUAUAUCUUGAUACU:30;UGAGAGUGGGGUCACUAAUUAUAUCUUGAUACU:30;UGAGAGUGGGGUCACUAAUUAUAUCUUGAUACU:30;UGAGAGUGGGGUCACUAAUUAUAUCUUGAUACU:30	ENSMUSG00000107008	.	chr13:53400650-53400651,+	26.115	18.1002	26.642	15.4476	35.1564	21.7363	20.5851	24.1794	25.8432	7.46258	6.01812	5.9806	28.3839	26.9292	37.0411	49.0146	40.365
7-qD2-11976	UUAUGAGUUGGAUGUAGAAACCCAGGCUAAGG:29;UUAUGAGUUGGAUGUAGAAACCCAGGCUAAG:29;UUAUGAGUUGGAUGUAGAAACCCAGGCUAAGG:29;UUAUGAGUUGGAUGUAGAAACCCAGGCUAA:29;UUAUGAGUUGGAUGUAGAAACCCAGGCUAAGGC:27;UUAUGAGUUGGAUGUAGAAACCCAGGCUAAGG:26;UUAUGAGUUGGAUGUAGAAACCCAGGCUAAG:29;UUAUGAGUUGGAUGUAGAAACCCAGGCUAAG:29;UUAUGAGUUGGAUGUAGAAACCCAGGCUAAGGC:26;UUAUGAGUUGGAUGUAGAAACCCAGGCUAAGG:26;UUAUGAGUUGGAUGUAGAAACCCAGGCUAAGG:29;UUAUGAGUUGGAUGUAGAAACCCAGGCUAAGGC:29	ENSMUSG00000108448	.	chr7:73822834-73822835,+	22.6762	19.5482	19.9815	19.5128	21.4368	19.4074	20.5851	20.8211	21.3875	4.59902	4.4786	5.9806	34.1429	19.1765	30.294	26.9326	17.575
9-qC-10667	UGUUAAUUUUCUUGAUGGCUUCAAGUUCCA:29;UGUUAAUUUUCUUGAUGGCUUCAAGUUCCA:28;UGUUAAUUUUCUUGAUGGCUUCAAGUUCC:28;UGUUAAUUUUCUUGAUGGCUUCAAGUUCCA:28;UGUUAAUUUUCUUGAUGGCUUCAAGUUCCAAG:29;UGUUAAUUUUCUUGAUGGCUUCAAGUUCC:28;UGUUAAUUUUCUUGAUGGCUUCAAGUUCC:28;UGUUAAUUUUCUUGAUGGCUUCAAGUUCCAAGG:29;UGUUAAUUUUCUUGAUGGCUUCAAGUUCC:29;UGUUAAUUUUCUUGAUGGCUUCAAGUUCCA:28;UGUUAAUUUUCUUGAUGGCUUCAAGUUCCAAG:29;UGUUAAUUUUCUUGAUGGCUUCAAGUUCCAA:28	.	MERV1_I-int	chr9:67751323-67751324,+	20.7982	19.5482	18.7705	14.6346	14.5771	23.289	25.0881	20.1495	25.8432	3.73128	3.98874	5.5376	21.3907	0	29.0142	0	21.4256
17-qA3.3-26735	UGACAGGAAGUUCACAGGGACUGGAAGACAU:27;UGACAGGAAGUUCACAGGGACUGGAAGACAU:27;UGACAGGAAGUUCACAGGGACUGGAAGACAUG:29;UGACAGGAAGUUCACAGGGACUGGAAGACAU:27;UGACAGGAAGUUCACAGGGACUGGAAGACA:29;UGACAGGAAGUUCACAGGGACUGGAAGACAU:29;UGACAGGAAGUUCACAGGGACUGGAAGACAU:27;UGACAGGAAGUUCACAGGGACUGGAAGACAU:27;UGACAGGAAGUUCACAGGGACUGGAAGACAUG:27;UGACAGGAAGUUCACAGGGACUGGAAGACAUG:27;UGACAGGAAGUUCACAGGGACUGGAAGACAUG:27;UGACAGGAAGUUCACAGGGACUGGAAGACAU:27	ENSMUSG00000073430	.	chr17:27344036-27344037,+	54.4585	31.1323	52.073	52.8472	62.5956	42.6963	52.7493	57.0902	60.5979	14.0574	11.8263	11.5182	54.711	69.0598	0	0	81.6982
9-qA5.3-24188	CUCAAGAAUUAGAAUACAGGAUACUUUUGGG:30;CUCAAGAAUUAGAAUACAGGAUACUUUUGGGG:30;CUCAAGAAUUAGAAUACAGGAUACUUUUGGG:30;CUCAAGAAUUAGAAUACAGGAUACUUUUGGG:30;CUCAAGAAUUAGAAUACAGGAUACUUUUGGGG:30;CUCAAGAAUUAGAAUACAGGAUACUUUUGGG:30;CUCAAGAAUUAGAAUACAGGAUACUUUUGGG:30;CUCAAGAAUUAGAAUACAGGAUACUUUUGGGGA:30;CUCAAGAAUUAGAAUACAGGAUACUUUUGGGG:30;CUCAAGAAUUAGAAUACAGGAUACUUUUGGGG:30;CUCAAGAAUUAGAAUACAGGAUACUUUUGGGG:30;CUCAAGAAUUAGAAUACAGGAUACUUUUGGGG:30	.	.	chr9:54232440-54232441,-	103.292	123.081	101.119	102.442	96.037	100.142	96.4926	101.419	113.175	20.6522	19.8738	19.8615	103.663	110.213	53.4765	49.1835	93.4924
12-qE-7089	UCCUGGAUGCAGAGGACAGGUACCCAGAGGU:30;UCCUGGAUGCAGAGGACAGGUACCCAGAGGU:30;UCCUGGAUGCAGAGGACAGGUACCCAGAGGU:30;UCCUGGAUGCAGAGGACAGGUACCCAGAGGU:29;UCCUGGAUGCAGAGGACAGGUACCCAGAGGU:29;UCCUGGAUGCAGAGGACAGGUACCCAGAGGU:29;UCCUGGAUGCAGAGGACAGGUACCCAGAGGU:30;UCCUGGAUGCAGAGGACAGGUACCCAGAGGU:30;UCCUGGAUGCAGAGGACAGGUACCCAGAGGU:30;UCCUGGAUGCAGAGGACAGGUACCCAGAGGU:30;UCCUGGAUGCAGAGGACAGGUACCCAGAGGU:30;UCCUGGAUGCAGAGGACAGGUACCCAGAGGU:30	.	.	chr12:98440825-98440826,+	42.5634	39.0964	36.33	36.5864	39.4438	38.8149	32.8075	36.9407	50.7953	9.3716	10.0768	9.5985	54.711	54.1105	65.6404	78.4539	55.7627
2-qE1-35981	GUCUCUUCCAUAUGAUGCAGAUGGCAUCGAGCUUU:33;GUCUCUUCCAUAUGAUGCAGAUGGCAUCGAGCUUU:32;GUCUCUUCCAUAUGAUGCAGAUGGCAUCGAGCUUU:33;GUCUCUUCCAUAUGAUGCAGAUGGCAUCGAGCUUU:33;GUCUCUUCCAUAUGAUGCAGAUGGCAUCGAGCUUU:33;GUCUCUUCCAUAUGAUGCAGAUGGCAUCGAGCUUU:32;GUCUCUUCCAUAUGAUGCAGAUGGCAUCGAGCUUU:32;GUCUCUUCCAUAUGAUGCAGAUGGCAUCGAGCUUU:33;GUCUCUUCCAUAUGAUGCAGAUGGCAUCGAGCUUU:33;GUCUCUUCCAUAUGAUGCAGAUGGCAUCGAGCUUU:32;GUCUCUUCCAUAUGAUGCAGAUGGCAUCGAGCUUU:33;GUCUCUUCCAUAUGAUGCAGAUGGCAUCGAGCUUU:33	.	.	chr2:92557334-92557335,+	141.747	133.941	122.917	138.216	150.915	146.72	130.587	151.121	153.277	28.809	26.0318	30.9366	144.388	170.514	85.3195	92.0756	177.102
10-qC1-12816	UAACAGCACCUUAGAGGCAAAGUUCAGAUGG:26;UAACAGCACCUUAGAGGCAAAGUUCAGAUGG:27;UAACAGCACCUUAGAGGCAAAGUUCAGAUGG:31;UAACAGCACCUUAGAGGCAAAGUUCAGAUGG:30;UAACAGCACCUUAGAGGCAAAGUUCAGAUGG:30;UAACAGCACCUUAGAGGCAAAGUUCAGAUGGG:27;UAACAGCACCUUAGAGGCAAAGUUCAGAUGGGGA:31;UAACAGCACCUUAGAGGCAAAGUUCAGAUGG:25;UAACAGCACCUUAGAGGCAAAGUUCAGAUGG:25;UAACAGCACCUUAGAGGCAAAGUUCAGAUGG:31;UAACAGCACCUUAGAGGCAAAGUUCAGAUGGGGA:30;UAACAGCACCUUAGAGGCAAAGUUCAGAUGGG:30	.	.	chr10:75845897-75845898,+	17.9754	15.9282	16.954	23.578	18.0069	18.6311	10.9358	18.8062	16.0406	3.12386	3.91878	4.20858	20.568	23.7562	22.9641	30.1325	15.4301
7-qD2-24830	UCAGAGUGAGCAUGAUAAGCCCUCGUGCU:27;UCAGAGUGAGCAUGAUAAGCCCUCGUGCU:27;UCAGAGUGAGCAUGAUAAGCCCUCGUGCUG:28;UCAGAGUGAGCAUGAUAAGCCCUCGUGCUG:29;UCAGAGUGAGCAUGAUAAGCCCUCGUGCUGAGCA:28;UCAGAGUGAGCAUGAUAAGCCCUCGUGCUG:27;UCAGAGUGAGCAUGAUAAGCCCUCGUGCUG:27;UCAGAGUGAGCAUGAUAAGCCCUCGUGCUG:28;UCAGAGUGAGCAUGAUAAGCCCUCGUGCUGAGCAGCACCAGGGACCCGG:29;UCAGAGUGAGCAUGAUAAGCCCUCGUGCUG:29;UCAGAGUGAGCAUGAUAAGCCCUCGUGCUG:29;UCAGAGUGAGCAUGAUAAGCCCUCGUGCUGAGCAGCACCAGGGACCCGG:29	.	.	chr7:73788879-73788880,-	42.2683	28.2363	31.486	47.969	66.0255	35.7097	37.3104	26.1943	40.1015	7.80966	9.8669	11.3705	48.9519	44.5979	49.555	52.6002	32.9484
6-qD1-2831	UUCUAAGGUGACUACUGAGAAACAGCUGUUCUU:29;UUCUAAGGUGACUACUGAGAAACAGCUGUUC:29;UUCUAAGGUGACUACUGAGAAACAGCUGUUC:29;UUCUAAGGUGACUACUGAGAAACAGCUGUUCU:29;UUCUAAGGUGACUACUGAGAAACAGCUGUUC:29;UUCUAAGGUGACUACUGAGAAACAGCUGUUC:30;UUCUAAGGUGACUACUGAGAAACAGCUGUUC:30;UUCUAAGGUGACUACUGAGAAACAGCUGUU:30;UUCUAAGGUGACUACUGAGAAACAGCUGUUC:30;UUCUAAGGUGACUACUGAGAAACAGCUGUUC:29;UUCUAAGGUGACUACUGAGAAACAGCUGUUCU:30;UUCUAAGGUGACUACUGAGAAACAGCUGUUCU:30	.	.	chr6:87978985-87978986,-	14.7241	13.7562	16.954	13.0085	14.577	15.5259	18.0119	12.0897	10.6937	3.3842	2.30928	3.10106	18.0999	0	27.0684	25.3044	0
6-qC3-100	UCUCUGCCUGAGUUUCACAGCCUUGGCUGCUCC:31;UCUCUGCCUGAGUUUCACAGCCUUGGCUGCUCCU:32;UCUCUGCCUGAGUUUCACAGCCUUGGCUGCUCC:31;UCUCUGCCUGAGUUUCACAGCCUUGGCUGCUC:31;UCUCUGCCUGAGUUUCACAGCCUUGGCUGCUCCU:32;UCUCUGCCUGAGUUUCACAGCCUUGGCUGCUCC:31;UCUCUGCCUGAGUUUCACAGCCUUGGCUGCUCCU:32;UCUCUGCCUGAGUUUCACAGCCUUGGCUGCUCC:30;UCUCUGCCUGAGUUUCACAGCCUUGGCUGCUC:31;UCUCUGCCUGAGUUUCACAGCCUUGGCUGCUCC:30;UCUCUGCCUGAGUUUCACAGCCUUGGCUGCUCC:31;UCUCUGCCUGAGUUUCACAGCCUUGGCUGCUCCU:31	ENSMUSG00000108660	.	chr6:83586153-83586154,+	19.2224	15.2042	19.9815	18.6998	18.8644	22.5126	15.4388	15.4479	16.9318	5.11968	4.05872	4.0609	21.3907	21.2087	26.4626	28.6193	23.7923
7-qD1-19431	UGCAAGAGCCAGAAAAGAUCAUUCUAUGGCA:30;UGCAAGAGCCAGAAAAGAUCAUUCUAUGGCA:28;UGCAAGAGCCAGAAAAGAUCAUUCUAUGGCA:28;UGCAAGAGCCAGAAAAGAUCAUUCUAUGGCA:28;UGCAAGAGCCAGAAAAGAUCAUUCUAUGGCA:28;UGCAAGAGCCAGAAAAGAUCAUUCUAUGGCA:28;UGCAAGAGCCAGAAAAGAUCAUUCUAUGGCA:28;UGCAAGAGCCAGAAAAGAUCAUUCUAUGGCA:29;UGCAAGAGCCAGAAAAGAUCAUUCUAUGGCA:28;UGCAAGAGCCAGAAAAGAUCAUUCUAUGGCA:28;UGCAAGAGCCAGAAAAGAUCAUUCUAUGGCA:28;UGCAAGAGCCAGAAAAGAUCAUUCUAUGGCA:28	.	.	chr7:73120868-73120869,+	26.5123	23.8923	22.4035	20.3258	25.7242	31.052	31.5209	21.4927	23.1698	6.42128	6.08808	6.34978	24.2703	30.4841	23.6584	25.2266	26.1118
17-qA3.3-27363	UUCACAGGAGUGUCCCAUUUCUAUGGGGGCGUU:32;UUCACAGGAGUGUCCCAUUUCUAUGGGGGCGU:32;UUCACAGGAGUGUCCCAUUUCUAUGGGGGCGUU:32;UUCACAGGAGUGUCCCAUUUCUAUGGGGGCGU:32;UUCACAGGAGUGUCCCAUUUCUAUGGGGGCGUU:32;UUCACAGGAGUGUCCCAUUUCUAUGGGGGCGUU:32;UUCACAGGAGUGUCCCAUUUCUAUGGGGGCGUU:32;UUCACAGGAGUGUCCCAUUUCUAUGGGGGCGUU:29;UUCACAGGAGUGUCCCAUUUCUAUGGGGGCGUU:32;UUCACAGGAGUGUCCCAUUUCUAUGGGGGCGUUAC:32;UUCACAGGAGUGUCCCAUUUCUAUGGGGGCGUU:32;UUCACAGGAGUGUCCCAUUUCUAUGGGGGCGUUA:32	.	.	chr17:27313928-27313929,-	19.2709	13.7561	13.9265	18.6998	14.5771	24.0653	16.0821	29.5525	13.3672	4.94614	3.98874	4.72542	18.9226	22.4758	0	0	17.7038
17-qA3.3-26735	UGCUCUGCACAGUAAACACACAGGAGGCUA:28;UGCUCUGCACAGUAAACACACAGGAGGCUAGUCCCGCACUGGGUAGCAG:28;UGCUCUGCACAGUAAACACACAGGAGGCUAG:28;UGCUCUGCACAGUAAACACACAGGAGGCUAG:28;UGCUCUGCACAGUAAACACACAGGAGGCUAGU:28;UGCUCUGCACAGUAAACACACAGGAGGCUA:28;UGCUCUGCACAGUAAACACACAGGAGGCUAGU:28;UGCUCUGCACAGUAAACACACAGGAGGCUA:28;UGCUCUGCACAGUAAACACACAGGAGGCUA:28;UGCUCUGCACAGUAAACACACAGGAGGCUAGU:28;UGCUCUGCACAGUAAACACACAGGAGGCUAGU:28;UGCUCUGCACAGUAAACACACAGGAGGCUA:28	.	.	chr17:27345458-27345459,+	293.428	254.851	245.228	260.984	296.685	349.334	248.307	254.555	299.425	73.5846	60.741	64.679	316.747	335.631	0	0	396.246
17-qA3.3-27363	UUCUCCCCUGAGAGCCUCUUGUUGAACCCCU:30;UUCUCCCCUGAGAGCCUCUUGUUGAACCCCUU:29;UUCUCCCCUGAGAGCCUCUUGUUGAACCCCUUC:28;UUCUCCCCUGAGAGCCUCUUGUUGAACCCCUU:27;UUCUCCCCUGAGAGCCUCUUGUUGAACCCCUU:28;UUCUCCCCUGAGAGCCUCUUGUUGAACCCCUUC:30;UUCUCCCCUGAGAGCCUCUUGUUGAACCCCUU:30;UUCUCCCCUGAGAGCCUCUUGUUGAACCCCUU:27;UUCUCCCCUGAGAGCCUCUUGUUGAACCCCUUC:32;UUCUCCCCUGAGAGCCUCUUGUUGAACCCCUUC:30;UUCUCCCCUGAGAGCCUCUUGUUGAACCCCUU:29;UUCUCCCCUGAGAGCCUCUUGUUGAACCCCUU:27	.	.	chr17:27298579-27298580,-	22.9175	16.6522	21.798	21.1389	23.1518	20.1837	16.7254	15.4479	17.8229	8.07	6.29802	4.20858	29.2066	28.0576	0	0	27.6971
18-qE1-36451	UAGUGCAGACAUGUUGGCUUCCACCCAUUGU:29;UAGUGCAGACAUGUUGGCUUCCACCCAUUGU:29;UAGUGCAGACAUGUUGGCUUCCACCCAUUGU:29;UAGUGCAGACAUGUUGGCUUCCACCCAUUGU:29;UAGUGCAGACAUGUUGGCUUCCACCCAUUGU:29;UAGUGCAGACAUGUUGGCUUCCACCCAUUGU:29;UAGUGCAGACAUGUUGGCUUCCACCCAUUGU:29;UAGUGCAGACAUGUUGGCUUCCACCCAUUGU:27;UAGUGCAGACAUGUUGGCUUCCACCCAUUGU:29;UAGUGCAGACAUGUUGGCUUCCACCCAUUGU:29;UAGUGCAGACAUGUUGGCUUCCACCCAUUGU:29;UAGUGCAGACAUGUUGGCUUCCACCCAUUGU:29	.	.	chr18:67047900-67047901,-	22.2883	26.0643	25.431	29.2692	21.4368	22.5126	23.8015	21.4928	16.0406	3.90484	4.19868	5.46376	13.5749	30.3027	23.9622	23.405	16.8145
14-qC1-1010	UCUAAGAAAUUCCUAGGUGUGUCUGACAGAAA:30;UCUAAGAAAUUCCUAGGUGUGUCUGACAGAA:30;UCUAAGAAAUUCCUAGGUGUGUCUGACAGAA:30;UCUAAGAAAUUCCUAGGUGUGUCUGACAGAA:30;UCUAAGAAAUUCCUAGGUGUGUCUGACAGAAA:30;UCUAAGAAAUUCCUAGGUGUGUCUGACAGAA:30;UCUAAGAAAUUCCUAGGUGUGUCUGACAGAAA:30;UCUAAGAAAUUCCUAGGUGUGUCUGACAGAA:30;UCUAAGAAAUUCCUAGGUGUGUCUGACAGAAA:30;UCUAAGAAAUUCCUAGGUGUGUCUGACAGAAA:30;UCUAAGAAAUUCCUAGGUGUGUCUGACAGAAA:30;UCUAAGAAAUUCCUAGGUGUGUCUGACAGAAAC:30	.	.	chr14:44938136-44938137,+	83.1994	73.8488	89.0086	86.9946	102.897	72.9719	90.0598	79.2545	73.0739	15.0987	15.815	15.7268	97.0811	75.4937	70.5914	71.6422	90.2807
17-qA3.3-27363	UUGACUCUAGAAUAGUCAUGUGACCUGUUG:30;UUGACUCUAGAAUAGUCAUGUGACCUGUUGA:30;UUGACUCUAGAAUAGUCAUGUGACCUGUUGA:30;UUGACUCUAGAAUAGUCAUGUGACCUGUUG:30;UUGACUCUAGAAUAGUCAUGUGACCUGUUGAA:30;UUGACUCUAGAAUAGUCAUGUGACCUGUUGAA:30;UUGACUCUAGAAUAGUCAUGUGACCUGUUGA:30;UUGACUCUAGAAUAGUCAUGUGACCUGUUG:30;UUGACUCUAGAAUAGUCAUGUGACCUGUUGAA:30;UUGACUCUAGAAUAGUCAUGUGACCUGUUGAA:30;UUGACUCUAGAAUAGUCAUGUGACCUGUUGAA:30;UUGACUCUAGAAUAGUCAUGUGACCUGUUGAA:30	.	.	chr17:27307417-27307418,-	15.5183	10.8601	16.954	17.8867	12.8621	12.4208	18.6552	13.433	19.6052	2.77678	3.63886	3.24872	15.2204	16.4286	0	0	17.3103
11-qE1-9443	UGGGAACCAUCUGUGAAAUUCCUCAGACAAA:29;UGGGAACCAUCUGUGAAAUUCCUCAGACAAA:29;UGGGAACCAUCUGUGAAAUUCCUCAGACAAA:29;UGGGAACCAUCUGUGAAAUUCCUCAGACAAAA:29;UGGGAACCAUCUGUGAAAUUCCUCAGACAAA:29;UGGGAACCAUCUGUGAAAUUCCUCAGACAAA:29;UGGGAACCAUCUGUGAAAUUCCUCAGACAAA:29;UGGGAACCAUCUGUGAAAUUCCUCAGACAAA:29;UGGGAACCAUCUGUGAAAUUCCUCAGACAA:29;UGGGAACCAUCUGUGAAAUUCCUCAGACAAA:29;UGGGAACCAUCUGUGAAAUUCCUCAGACAAA:29;UGGGAACCAUCUGUGAAAUUCCUCAGACAAA:29	.	.	chr11:103435975-103435976,+	76.3556	93.3969	83.5591	73.173	74.6002	83.8401	95.206	73.8814	68.6182	14.231	13.0859	14.1762	62.5268	74.0676	70.1658	57.1207	22.3079
14-qA3-2286	UUCUUCCUCAGCGUUUCAUAGAGCAGAUUUGGA:30;UUCUUCCUCAGCGUUUCAUAGAGCAGAUUUG:30;UUCUUCCUCAGCGUUUCAUAGAGCAGAUUU:29;UUCUUCCUCAGCGUUUCAUAGAGCAGAUUUG:29;UUCUUCCUCAGCGUUUCAUAGAGCAGAUUUG:29;UUCUUCCUCAGCGUUUCAUAGAGCAGAUUUG:30;UUCUUCCUCAGCGUUUCAUAGAGCAGAUUUG:30;UUCUUCCUCAGCGUUUCAUAGAGCAGAUUU:29;UUCUUCCUCAGCGUUUCAUAGAGCAGAUUUG:29;UUCUUCCUCAGCGUUUCAUAGAGCAGAUUUGGACUGUGGGAGGCGCUGG:29;UUCUUCCUCAGCGUUUCAUAGAGCAGAUUUG:29;UUCUUCCUCAGCGUUUCAUAGAGCAGAUUUG:29	.	.	chr14:24366137-24366138,-	39.4262	48.5085	45.4125	42.2777	35.1565	26.3941	50.1762	43.6571	42.775	6.59484	6.0881	7.08812	39.9019	41.8257	60.5524	50.3737	39.7606
5-qF-4633	UGACUGAAGUAGGUCUGAGCGAUAGAAGGGU:29;UGACUGAAGUAGGUCUGAGCGAUAGAAGGGU:29;UGACUGAAGUAGGUCUGAGCGAUAGAAGGGU:29;UGACUGAAGUAGGUCUGAGCGAUAGAAGGGU:29;UGACUGAAGUAGGUCUGAGCGAUAGAAGGGU:29;UGACUGAAGUAGGUCUGAGCGAUAGAAGGGU:29;UGACUGAAGUAGGUCUGAGCGAUAGAAGGGU:29;UGACUGAAGUAGGUCUGAGCGAUAGAAGGGU:29;UGACUGAAGUAGGUCUGAGCGAUAGAAGGGUA:29;UGACUGAAGUAGGUCUGAGCGAUAGAAGGGU:29;UGACUGAAGUAGGUCUGAGCGAUAGAAGGGU:29;UGACUGAAGUAGGUCUGAGCGAUAGAAGGGUA:29	.	.	chr5:114847840-114847841,-	14.9178	13.7562	14.532	17.8867	12.0046	15.5259	14.7955	18.1345	17.8229	2.3429	3.07904	2.3627	15.6317	16.5345	19.5274	22.3539	16.9934
18-qE1-36451	GUUGGCACUGUUUCUGAGUAAGCUCCCCAU:25;GUUGGCACUGUUUCUGAGUAAGCUCCCCAU:26;GUUGGCACUGUUUCUGAGUAAGCUCCCCAU:25;GUUGGCACUGUUUCUGAGUAAGCUCCCCAU:25;GUUGGCACUGUUUCUGAGUAAGCUCCCCAUGC:28;GUUGGCACUGUUUCUGAGUAAGCUCCCCAU:27;GUUGGCACUGUUUCUGAGUAAGCUCCCCAUG:26;GUUGGCACUGUUUCUGAGUAAGCUCCCCAUG:28;GUUGGCACUGUUUCUGAGUAAGCUCCCCAU:25;GUUGGCACUGUUUCUGAGUAAGCUCCCCAU:26;GUUGGCACUGUUUCUGAGUAAGCUCCCCAUG:25;GUUGGCACUGUUUCUGAGUAAGCUCCCCAUG:25	.	MLT1K	chr18:67062572-67062573,-	21.4286	18.8242	18.165	18.6998	18.0069	20.1837	22.5149	17.4629	28.5167	4.6858	4.68852	4.72542	24.2703	25.4003	25.4789	30.6149	29.0302
9-qA5.3-24188	UAAGGUAAAUAGGUGCUCUAGAGAUAGAUGC:29;UAAGGUAAAUAGGUGCUCUAGAGAUAGAUGCU:29;UAAGGUAAAUAGGUGCUCUAGAGAUAGAUGC:29;UAAGGUAAAUAGGUGCUCUAGAGAUAGAUGC:29;UAAGGUAAAUAGGUGCUCUAGAGAUAGAUGCU:29;UAAGGUAAAUAGGUGCUCUAGAGAUAGAUGCU:29;UAAGGUAAAUAGGUGCUCUAGAGAUAGAUGCU:30;UAAGGUAAAUAGGUGCUCUAGAGAUAGAUGC:29;UAAGGUAAAUAGGUGCUCUAGAGAUAGAUGCU:29;UAAGGUAAAUAGGUGCUCUAGAGAUAGAUGC:29;UAAGGUAAAUAGGUGCUCUAGAGAUAGAUGCUGA:29;UAAGGUAAAUAGGUGCUCUAGAGAUAGAUGC:29	.	.	chr9:54231200-54231201,-	53.841	53.5766	71.449	53.6602	48.0185	66.7615	68.1882	65.8215	50.7953	7.0287	8.04746	8.1218	51.8314	64.6507	70.9938	68.9757	51.383
9-qC-10667	UACGUACAACAUGCAUGCUUGAUACACUUGG:30;UACGUACAACAUGCAUGCUUGAUACACUUGG:30;UACGUACAACAUGCAUGCUUGAUACACUUG:30;UACGUACAACAUGCAUGCUUGAUACACUUG:30;UACGUACAACAUGCAUGCUUGAUACACUUGG:30;UACGUACAACAUGCAUGCUUGAUACACUUGG:30;UACGUACAACAUGCAUGCUUGAUACACUUGG:30;UACGUACAACAUGCAUGCUUGAUACACUUGG:30;UACGUACAACAUGCAUGCUUGAUACACUUGG:30;UACGUACAACAUGCAUGCUUGAUACACUUGGA:30;UACGUACAACAUGCAUGCUUGAUACACUUGGA:30;UACGUACAACAUGCAUGCUUGAUACACUUGGA:30	.	B3	chr9:67755670-67755671,+	59.4108	65.1607	72.6601	51.2211	49.7334	62.88	63.6851	58.4334	62.3803	10.76	11.8963	11.592	55.5336	0	68.5754	0	68.5382
12-qE-23911	UACCUGAAAAUCUUAUGACCACUUUUUUAUGA:29;UACCUGAAAAUCUUAUGACCACUUUUUUAUGA:29;UACCUGAAAAUCUUAUGACCACUUUUUUAUG:29;UACCUGAAAAUCUUAUGACCACUUUUUUAUGA:29;UACCUGAAAAUCUUAUGACCACUUUUUUAUGAA:29;UACCUGAAAAUCUUAUGACCACUUUUUUAUGA:29;UACCUGAAAAUCUUAUGACCACUUUUUUAUGA:29;UACCUGAAAAUCUUAUGACCACUUUUUUAUG:29;UACCUGAAAAUCUUAUGACCACUUUUUUAUG:29;UACCUGAAAAUCUUAUGACCACUUUUUUAUGAA:29;UACCUGAAAAUCUUAUGACCACUUUUUUAUG:29;UACCUGAAAAUCUUAUGACCACUUUUUUAUGAAC:29	.	.	chr12:98402764-98402765,-	22.9114	35.4764	21.798	24.391	20.5794	27.9466	19.2985	16.7912	18.7141	3.73128	4.61856	4.20856	27.1498	34.0469	20.6498	22.2262	17.2557
11-qE1-9443	UACAUAGGAAGGUGGGUAUAGAAAAGAGAC:26;UACAUAGGAAGGUGGGUAUAGAAAAGAGAC:29;UACAUAGGAAGGUGGGUAUAGAAAAGAGAC:26;UACAUAGGAAGGUGGGUAUAGAAAAGAGAC:29;UACAUAGGAAGGUGGGUAUAGAAAAGAGAC:29;UACAUAGGAAGGUGGGUAUAGAAAAGAGAC:26;UACAUAGGAAGGUGGGUAUAGAAAAGAGAC:29;UACAUAGGAAGGUGGGUAUAGAAAAGAGAC:29;UACAUAGGAAGGUGGGUAUAGAAAAGAGACAG:29;UACAUAGGAAGGUGGGUAUAGAAAAGAGAC:29;UACAUAGGAAGGUGGGUAUAGAAAAGAGAC:29;UACAUAGGAAGGUGGGUAUAGAAAAGAGAC:29	.	.	chr11:103440992-103440993,+	18.9158	20.9962	21.1925	15.4476	19.7219	13.9733	19.9418	24.1794	21.3874	3.0371	3.63886	3.32256	20.1567	0	17.8758	23.7098	25.449
4-qD2.2-2182	UUGAUCUCCAUGCCCGUGUAGAACUGCUCUG:27;UUGAUCUCCAUGCCCGUGUAGAACUGCUCUG:27;UUGAUCUCCAUGCCCGUGUAGAACUGCUCUG:27;UUGAUCUCCAUGCCCGUGUAGAACUGCUCUGAAGA:27;UUGAUCUCCAUGCCCGUGUAGAACUGCUCUG:27;UUGAUCUCCAUGCCCGUGUAGAACUGCUCUG:27;UUGAUCUCCAUGCCCGUGUAGAACUGCUCUGA:27;UUGAUCUCCAUGCCCGUGUAGAACUGCUCUG:27;UUGAUCUCCAUGCCCGUGUAGAACUGCUCUG:27;UUGAUCUCCAUGCCCGUGUAGAACUGCUCUGA:27;UUGAUCUCCAUGCCCGUGUAGAACUGCUCUGAA:27;UUGAUCUCCAUGCCCGUGUAGAACUGCUCUG:27	.	.	chr4:123838128-123838129,-	27.3431	14.4801	17.5595	25.204	28.2966	17.8548	25.7314	25.5226	47.2307	6.85516	5.94812	7.01428	27.1497	26.2772	31.4529	30.1051	31.3106
5-qG3-23659	UAUCAAUGGAAGGUGUAGCUCUUUUCUCUCUC:30;UAUCAAUGGAAGGUGUAGCUCUUUUCUCUCUCCCA:30;UAUCAAUGGAAGGUGUAGCUCUUUUCUCUCUCC:30;UAUCAAUGGAAGGUGUAGCUCUUUUCUCUCUC:30;UAUCAAUGGAAGGUGUAGCUCUUUUCUCUCUC:30;UAUCAAUGGAAGGUGUAGCUCUUUUCUCUCUC:30;UAUCAAUGGAAGGUGUAGCUCUUUUCUCUCUC:30;UAUCAAUGGAAGGUGUAGCUCUUUUCUCUCUC:30;UAUCAAUGGAAGGUGUAGCUCUUUUCUCUCUCCC:30;UAUCAAUGGAAGGUGUAGCUCUUUUCUCUCUCCC:30;UAUCAAUGGAAGGUGUAGCUCUUUUCUCUCUC:30;UAUCAAUGGAAGGUGUAGCUCUUUUCUCUCUCCCA:30	.	LTR86C	chr5:149817073-149817074,-	450.642	432.957	444.437	430.094	490.475	419.976	470.241	470.154	451.811	93.1086	89.642	86.7556	450.028	476.362	536.958	520.169	491.654
2-qE1-35981	UGAGGACUGUGAUGUAUCACUGGACAGUCAUU:29;UGAGGACUGUGAUGUAUCACUGGACAGUCAUUU:29;UGAGGACUGUGAUGUAUCACUGGACAGUCAUU:29;UGAGGACUGUGAUGUAUCACUGGACAGUCAUU:29;UGAGGACUGUGAUGUAUCACUGGACAGUCAUUU:29;UGAGGACUGUGAUGUAUCACUGGACAGUCAUUU:29;UGAGGACUGUGAUGUAUCACUGGACAGUCAUUU:29;UGAGGACUGUGAUGUAUCACUGGACAGUCAUUU:29;UGAGGACUGUGAUGUAUCACUGGACAGUCAUUU:29;UGAGGACUGUGAUGUAUCACUGGACAGUCAUUU:29;UGAGGACUGUGAUGUAUCACUGGACAGUCAUUU:26;UGAGGACUGUGAUGUAUCACUGGACAGUCAUU:29	.	.	chr2:92562583-92562584,+	71.2112	60.8167	69.6325	83.7425	78.0301	58.9986	85.5568	64.4783	65.0536	14.5781	13.9256	14.2501	74.4563	69.0783	91.1499	92.0435	73.9003
8-qE1-3748	UUGAUUUGCUUAUUCUGGAUAGUUCAUGUC:30;UUGAUUUGCUUAUUCUGGAUAGUUCAUGUCACU:30;UUGAUUUGCUUAUUCUGGAUAGUUCAUGUC:30;UUGAUUUGCUUAUUCUGGAUAGUUCAUGUC:30;UUGAUUUGCUUAUUCUGGAUAGUUCAUGUC:30;UUGAUUUGCUUAUUCUGGAUAGUUCAUGUC:30;UUGAUUUGCUUAUUCUGGAUAGUUCAUGUC:30;UUGAUUUGCUUAUUCUGGAUAGUUCAUGUC:30;UUGAUUUGCUUAUUCUGGAUAGUUCAUGUC:30;UUGAUUUGCUUAUUCUGGAUAGUUCAUGUC:30;UUGAUUUGCUUAUUCUGGAUAGUUCAUGUCA:30;UUGAUUUGCUUAUUCUGGAUAGUUCAUGUCA:30	.	L1MB7	chr8:110129887-110129888,+	28.7697	26.7882	30.275	34.9605	33.4414	23.2889	27.6612	27.5376	36.5369	4.85934	4.54858	6.27594	26.3271	25.8506	38.218	33.1876	15.2359
13-qA5-967	GAAGACACUGUAAUUGAACUCCAAGGGCUCU:31;GAAGACACUGUAAUUGAACUCCAAGGGCUCUC:26;GAAGACACUGUAAUUGAACUCCAAGGGCUCUC:26;GAAGACACUGUAAUUGAACUCCAAGGGCUCU:26;GAAGACACUGUAAUUGAACUCCAAGGGCUCUC:27;GAAGACACUGUAAUUGAACUCCAAGGGCUCU:27;GAAGACACUGUAAUUGAACUCCAAGGGCUCUC:27;GAAGACACUGUAAUUGAACUCCAAGGGCUCUC:27;GAAGACACUGUAAUUGAACUCCAAGGGCUCUC:26;GAAGACACUGUAAUUGAACUCCAAGGGCUCU:26;GAAGACACUGUAAUUGAACUCCAAGGGCUCUC:27;GAAGACACUGUAAUUGAACUCCAAGGGCUCUC:26	ENSMUSG00000113211	.	chr13:52122486-52122487,+	17.9858	11.5841	18.165	16.2607	18.8644	19.4074	21.2284	20.1495	24.0609	3.3842	3.42892	2.95338	17.2771	21.7793	23.8665	22.9096	16.9009
12-qE-23911	UGUGUCAAAAUAGCUGAGACAAACAAAAGAAG:30;UGUGUCAAAAUAGCUGAGACAAACAAAAGAAG:31;UGUGUCAAAAUAGCUGAGACAAACAAAAGAAG:31;UGUGUCAAAAUAGCUGAGACAAACAAAAGAAG:30;UGUGUCAAAAUAGCUGAGACAAACAAAAGAAG:30;UGUGUCAAAAUAGCUGAGACAAACAAAAGAAG:30;UGUGUCAAAAUAGCUGAGACAAACAAAAGAAG:31;UGUGUCAAAAUAGCUGAGACAAACAAAAGAAG:30;UGUGUCAAAAUAGCUGAGACAAACAAAAGAAG:30;UGUGUCAAAAUAGCUGAGACAAACAAAAGAAG:31;UGUGUCAAAAUAGCUGAGACAAACAAAAGAAG:31;UGUGUCAAAAUAGCUGAGACAAACAAAAGAAGG:30	.	ORR1F	chr12:98407425-98407426,-	19.0669	26.7883	20.587	21.1389	12.8621	18.6311	18.0119	26.1943	20.4964	2.08258	2.93908	3.76556	20.1567	23.159	0	0	18.405
7-qD1-16444	UACUACUAUUCUGAACACAGAAGCUCAGAGCCA:31;UACUACUAUUCUGAACACAGAAGCUCAGAGCCAU:31;UACUACUAUUCUGAACACAGAAGCUCAGAGCCAU:31;UACUACUAUUCUGAACACAGAAGCUCAGAGCC:31;UACUACUAUUCUGAACACAGAAGCUCAGAGCCAU:31;UACUACUAUUCUGAACACAGAAGCUCAGAGCCAU:31;UACUACUAUUCUGAACACAGAAGCUCAGAGCCAU:31;UACUACUAUUCUGAACACAGAAGCUCAGAGCC:31;UACUACUAUUCUGAACACAGAAGCUCAGAGCCAU:31;UACUACUAUUCUGAACACAGAAGCUCAGAGCC:31;UACUACUAUUCUGAACACAGAAGCUCAGAGCC:31;UACUACUAUUCUGAACACAGAAGCUCAGAGCCAU:31	.	.	chr7:69915991-69915992,+	109.89	99.913	70.8436	135.777	115.759	134.299	91.9895	79.9262	102.482	29.3296	22.8128	23.9224	107.365	117.286	89.1895	93.8655	115.642
17-qA3.3-352	UAAUUGCAGUUUUCACAUAGGAAAGGUCUUA:30;UAAUUGCAGUUUUCACAUAGGAAAGGUCUUAA:30;UAAUUGCAGUUUUCACAUAGGAAAGGUCUUA:30;UAAUUGCAGUUUUCACAUAGGAAAGGUCUUA:30;UAAUUGCAGUUUUCACAUAGGAAAGGUCUUAA:30;UAAUUGCAGUUUUCACAUAGGAAAGGUCUUA:30;UAAUUGCAGUUUUCACAUAGGAAAGGUCUUA:30;UAAUUGCAGUUUUCACAUAGGAAAGGUCUUA:30;UAAUUGCAGUUUUCACAUAGGAAAGGUCUUAA:30;UAAUUGCAGUUUUCACAUAGGAAAGGUCUUA:30;UAAUUGCAGUUUUCACAUAGGAAAGGUCUUA:30;UAAUUGCAGUUUUCACAUAGGAAAGGUCUUA:30	.	RLTR22_Mur	chr17:22515096-22515097,+	27.6301	34.0283	36.9355	38.2125	26.5817	33.3807	25.7314	26.8659	22.2786	3.81806	4.54858	4.94692	20.9794	35.7447	29.8278	31.1238	24.175
4-qC5-17839	UAGACUUCAGCCAAGAACCAGCUAUGAGCAACU:32;UAGACUUCAGCCAAGAACCAGCUAUGAGCAACU:32;UAGACUUCAGCCAAGAACCAGCUAUGAGCAACU:32;UAGACUUCAGCCAAGAACCAGCUAUGAGCAACU:32;UAGACUUCAGCCAAGAACCAGCUAUGAGCAACU:32;UAGACUUCAGCCAAGAACCAGCUAUGAGCAACUGG:32;UAGACUUCAGCCAAGAACCAGCUAUGAGCAACU:32;UAGACUUCAGCCAAGAACCAGCUAUGAGCAACU:32;UAGACUUCAGCCAAGAACCAGCUAUGAGCAACU:32;UAGACUUCAGCCAAGAACCAGCUAUGAGCAACU:32;UAGACUUCAGCCAAGAACCAGCUAUGAGCAACU:29;UAGACUUCAGCCAAGAACCAGCUAUGAGCAACUGG:32	.	MER68-int	chr4:94293017-94293018,-	25.6745	34.0284	31.486	23.578	30.0116	24.0652	23.1582	25.5226	16.0406	5.55354	5.03842	4.43008	25.093	25.9581	26.2814	29.6076	32.9953
.	UGAACUCCUGAGUCUCCAACCUCUGAUGUCUUC:30;UGAACUCCUGAGUCUCCAACCUCUGAUGUCUU:30;UGAACUCCUGAGUCUCCAACCUCUGAUGUCUU:30;UGAACUCCUGAGUCUCCAACCUCUGAUGUCUU:26;UGAACUCCUGAGUCUCCAACCUCUGAUGUCUU:30;UGAACUCCUGAGUCUCCAACCUCUGAUGUCUUC:30;UGAACUCCUGAGUCUCCAACCUCUGAUGUCUUC:30;UGAACUCCUGAGUCUCCAACCUCUGAUGUCUU:30;UGAACUCCUGAGUCUCCAACCUCUGAUGUCUUCUC:30;UGAACUCCUGAGUCUCCAACCUCUGAUGUCUUC:30;UGAACUCCUGAGUCUCCAACCUCUGAUGUCUUC:30;UGAACUCCUGAGUCUCCAACCUCUGAUGUCUUC:30	.	.	chr13:50369217-50369218,+	16.1641	17.3762	13.9265	21.1389	11.1471	16.3022	19.2985	16.1196	16.0406	3.81806	2.79912	3.02722	14.3976	0	18.0436	18.4633	16.507
7-qD1-19431	UGUGAUGUGAGUUUAUCCAGGUGCCAGAGAU:29;UGUGAUGUGAGUUUAUCCAGGUGCCAGAGA:29;UGUGAUGUGAGUUUAUCCAGGUGCCAGAGAUGC:30;UGUGAUGUGAGUUUAUCCAGGUGCCAGAGAU:30;UGUGAUGUGAGUUUAUCCAGGUGCCAGAGAU:29;UGUGAUGUGAGUUUAUCCAGGUGCCAGAGAUGC:29;UGUGAUGUGAGUUUAUCCAGGUGCCAGAGAUG:29;UGUGAUGUGAGUUUAUCCAGGUGCCAGAGAU:30;UGUGAUGUGAGUUUAUCCAGGUGCCAGAGA:29;UGUGAUGUGAGUUUAUCCAGGUGCCAGAGAU:29;UGUGAUGUGAGUUUAUCCAGGUGCCAGAGAU:29;UGUGAUGUGAGUUUAUCCAGGUGCCAGAGAU:29	.	.	chr7:73106820-73106821,+	38.5011	37.6484	42.385	35.7735	35.1564	40.3675	35.3806	33.5824	44.5573	6.85516	7.90752	8.19564	42.3702	45.77	27.8867	26.6527	48.4867
12-qE-23911	UUUCUUCUACCUUUUCUGAGAUCCCAACUGUA:29;UUUCUUCUACCUUUUCUGAGAUCCCAACUGU:29;UUUCUUCUACCUUUUCUGAGAUCCCAACUGU:29;UUUCUUCUACCUUUUCUGAGAUCCCAACUGU:29;UUUCUUCUACCUUUUCUGAGAUCCCAACUGUA:29;UUUCUUCUACCUUUUCUGAGAUCCCAACUGU:29;UUUCUUCUACCUUUUCUGAGAUCCCAACUGU:29;UUUCUUCUACCUUUUCUGAGAUCCCAACUGUA:29;UUUCUUCUACCUUUUCUGAGAUCCCAACUGU:28;UUUCUUCUACCUUUUCUGAGAUCCCAACUGU:29;UUUCUUCUACCUUUUCUGAGAUCCCAACUGUA:29;UUUCUUCUACCUUUUCUGAGAUCCCAACUGU:28	.	.	chr12:98405464-98405465,-	84.0413	107.153	72.66	78.8643	79.745	97.8134	65.6149	75.2247	103.373	17.268	16.8647	14.6931	83.9176	108.879	95.2122	110.301	112.385
5-qF-14508	UUGCUAGGUAAAAAGUUCAGUAGGAGGAAC:29;UUGCUAGGUAAAAAGUUCAGUAGGAGGAAC:30;UUGCUAGGUAAAAAGUUCAGUAGGAGGAAC:30;UUGCUAGGUAAAAAGUUCAGUAGGAGGAAC:30;UUGCUAGGUAAAAAGUUCAGUAGGAGGAACAGAA:30;UUGCUAGGUAAAAAGUUCAGUAGGAGGAAC:30;UUGCUAGGUAAAAAGUUCAGUAGGAGGAAC:29;UUGCUAGGUAAAAAGUUCAGUAGGAGGAAC:30;UUGCUAGGUAAAAAGUUCAGUAGGAGGAACA:27;UUGCUAGGUAAAAAGUUCAGUAGGAGGAAC:30;UUGCUAGGUAAAAAGUUCAGUAGGAGGAAC:30;UUGCUAGGUAAAAAGUUCAGUAGGAGGAAC:29	.	ERVB5_2-LTR_MM	chr5:113328199-113328200,-	15.9437	16.6522	16.3485	13.8216	13.7196	11.6445	16.0821	17.4629	21.3875	4.16516	2.30928	3.32256	15.2203	15.775	17.9533	23.2297	17.645
.	UGAAAAGGAAGAAAAAGGAUGACUUGGAAGCAG:31;UGAAAAGGAAGAAAAAGGAUGACUUGGAAGCA:31;UGAAAAGGAAGAAAAAGGAUGACUUGGAAGCAG:31;UGAAAAGGAAGAAAAAGGAUGACUUGGAAGCA:31;UGAAAAGGAAGAAAAAGGAUGACUUGGAAGCAG:31;UGAAAAGGAAGAAAAAGGAUGACUUGGAAGCA:31;UGAAAAGGAAGAAAAAGGAUGACUUGGAAGCA:31;UGAAAAGGAAGAAAAAGGAUGACUUGGAAGCA:31;UGAAAAGGAAGAAAAAGGAUGACUUGGAAGCAG:31;UGAAAAGGAAGAAAAAGGAUGACUUGGAAGCAG:31;UGAAAAGGAAGAAAAAGGAUGACUUGGAAGCA:31;UGAAAAGGAAGAAAAAGGAUGACUUGGAAGCA:31	.	.	chr6:128190626-128190627,-	369.142	324.356	391.154	373.182	374.716	330.703	379.537	418.437	387.649	65.688	75.6464	71.3242	386.679	375.472	322.647	356.177	388.939
.	UGAAAACAUUCAGUCAGAGUUAUUCUCCUGG:30;UGAAAACAUUCAGUCAGAGUUAUUCUCCUGG:30;UGAAAACAUUCAGUCAGAGUUAUUCUCCUGG:28;UGAAAACAUUCAGUCAGAGUUAUUCUCCUGGA:30;UGAAAACAUUCAGUCAGAGUUAUUCUCCUGG:30;UGAAAACAUUCAGUCAGAGUUAUUCUCCUGG:28;UGAAAACAUUCAGUCAGAGUUAUUCUCCUGG:30;UGAAAACAUUCAGUCAGAGUUAUUCUCCUGG:30;UGAAAACAUUCAGUCAGAGUUAUUCUCCUGGA:31;UGAAAACAUUCAGUCAGAGUUAUUCUCCUGG:31;UGAAAACAUUCAGUCAGAGUUAUUCUCCUGGA:29;UGAAAACAUUCAGUCAGAGUUAUUCUCCUGG:30	.	.	chr17:66198536-66198537,-	15.5376	18.8242	17.5595	21.9519	17.1495	10.8682	12.2224	13.433	14.2583	3.55774	2.58918	3.17488	13.5749	18.2671	23.1126	19.0782	16.5024
13-qA5-208	UUUGUGUGUAUCUGAUGGAAUGGUGCUGCC:29;UUUGUGUGUAUCUGAUGGAAUGGUGCUGCC:29;UUUGUGUGUAUCUGAUGGAAUGGUGCUGCC:29;UUUGUGUGUAUCUGAUGGAAUGGUGCUGCC:29;UUUGUGUGUAUCUGAUGGAAUGGUGCUGCC:29;UUUGUGUGUAUCUGAUGGAAUGGUGCUGCCCAUC:29;UUUGUGUGUAUCUGAUGGAAUGGUGCUGCC:29;UUUGUGUGUAUCUGAUGGAAUGGUGCUGC:29;UUUGUGUGUAUCUGAUGGAAUGGUGCUGCC:29;UUUGUGUGUAUCUGAUGGAAUGGUGCUGCC:29;UUUGUGUGUAUCUGAUGGAAUGGUGCUGCC:29;UUUGUGUGUAUCUGAUGGAAUGGUGCUGCC:29	.	.	chr13:50292011-50292012,+	30.804	31.8563	36.33	38.2126	42.8736	27.1703	32.8075	30.2242	18.7141	5.64032	5.03842	7.08812	22.6248	33.3641	67.4375	79.1547	30.8036
.	UCCCAACUUUGUAUAAAGUGAAACGAGAUACU:29;UCCCAACUUUGUAUAAAGUGAAACGAGAUACU:29;UCCCAACUUUGUAUAAAGUGAAACGAGAUAC:29;UCCCAACUUUGUAUAAAGUGAAACGAGAUAC:30;UCCCAACUUUGUAUAAAGUGAAACGAGAUACU:29;UCCCAACUUUGUAUAAAGUGAAACGAGAUA:29;UCCCAACUUUGUAUAAAGUGAAACGAGAUACU:29;UCCCAACUUUGUAUAAAGUGAAACGAGAUACU:29;UCCCAACUUUGUAUAAAGUGAAACGAGAUACU:29;UCCCAACUUUGUAUAAAGUGAAACGAGAUACU:29;UCCCAACUUUGUAUAAAGUGAAACGAGAUAC:29;UCCCAACUUUGUAUAAAGUGAAACGAGAUACU:29	.	.	chr7:30136476-30136477,+	24.808	39.8204	21.798	32.5214	24.0093	26.3942	21.8717	17.4629	21.3875	3.73128	5.38832	4.43008	24.6817	28.4637	13.4661	12.8156	26.4305
17-qA3.3-27363	UCAAAAAGAACUAGGGGGUCUGACAUCCCCGACU:27;UCAAAAAGAACUAGGGGGUCUGACAUCCCCGACU:27;UCAAAAAGAACUAGGGGGUCUGACAUCCCCGACU:27;UCAAAAAGAACUAGGGGGUCUGACAUCCCCGACU:33;UCAAAAAGAACUAGGGGGUCUGACAUCCCCGACU:33;UCAAAAAGAACUAGGGGGUCUGACAUCCCCGACU:33;UCAAAAAGAACUAGGGGGUCUGACAUCCCCGACUA:27;UCAAAAAGAACUAGGGGGUCUGACAUCCCCGACU:33;UCAAAAAGAACUAGGGGGUCUGACAUCCCCGACU:33;UCAAAAAGAACUAGGGGGUCUGACAUCCCCGACU:33;UCAAAAAGAACUAGGGGGUCUGACAUCCCCGACU:33;UCAAAAAGAACUAGGGGGUCUGACAUCCCCGACU:33	.	.	chr17:27313500-27313501,-	45.2526	34.7523	39.3575	36.5865	42.8736	48.9066	53.3926	48.3587	52.5775	10.2393	8.81722	9.30316	44.4269	49.9756	0	0	34.5889
7-qD1-19431	UAUCGCGGACUACUAUAAAUCCAGAAGGGCUC:27;UAUCGCGGACUACUAUAAAUCCAGAAGGGCUCU:27;UAUCGCGGACUACUAUAAAUCCAGAAGGGCUCUU:27;UAUCGCGGACUACUAUAAAUCCAGAAGGGCUC:27;UAUCGCGGACUACUAUAAAUCCAGAAGGGCU:27;UAUCGCGGACUACUAUAAAUCCAGAAGGGCUC:31;UAUCGCGGACUACUAUAAAUCCAGAAGGGCUCUU:31;UAUCGCGGACUACUAUAAAUCCAGAAGGGCUC:27;UAUCGCGGACUACUAUAAAUCCAGAAGGGCUC:27;UAUCGCGGACUACUAUAAAUCCAGAAGGGCUC:31;UAUCGCGGACUACUAUAAAUCCAGAAGGGCUC:31;UAUCGCGGACUACUAUAAAUCCAGAAGGGCUC:30	.	.	chr7:73141077-73141078,+	17.0018	19.5482	14.532	13.0085	19.7219	10.8682	14.7955	15.4479	24.0609	3.21064	3.14902	5.16842	14.3976	18.5518	17.2835	27.1477	21.4802
7-qD2-24830	AAAUGGACUUUGGCCCCAGGUCAAUUCUGGCCCU:31;AAAUGGACUUUGGCCCCAGGUCAAUUCUGGCCCUA:31;AAAUGGACUUUGGCCCCAGGUCAAUUCUGGCCCUA:31;AAAUGGACUUUGGCCCCAGGUCAAUUCUGGCCCU:30;AAAUGGACUUUGGCCCCAGGUCAAUUCUGGCCCUA:31;AAAUGGACUUUGGCCCCAGGUCAAUUCUGGCCCU:31;AAAUGGACUUUGGCCCCAGGUCAAUUCUGGCCCU:31;AAAUGGACUUUGGCCCCAGGUCAAUUCUGGCCCU:31;AAAUGGACUUUGGCCCCAGGUCAAUUCUGGCCC:31;AAAUGGACUUUGGCCCCAGGUCAAUUCUGGCCCU:31;AAAUGGACUUUGGCCCCAGGUCAAUUCUGGCCCUA:31;AAAUGGACUUUGGCCCCAGGUCAAUUCUGGCCCUA:31	ENSMUSG00000074067	.	chr7:73809758-73809759,-	84.883	76.7449	72.66	76.4252	82.3174	86.9453	77.194	81.9412	85.5499	18.5697	20.2936	16.9081	99.9606	81.9498	76.4565	78.2813	59.9797
7-qD1-16444	UUACUGUCUCUUUUGACUACUUUGGGAUAUC:31;UUACUGUCUCUUUUGACUACUUUGGGAUAUC:31;UUACUGUCUCUUUUGACUACUUUGGGAUAUCC:30;UUACUGUCUCUUUUGACUACUUUGGGAUAUC:31;UUACUGUCUCUUUUGACUACUUUGGGAUAUC:31;UUACUGUCUCUUUUGACUACUUUGGGAUAUC:30;UUACUGUCUCUUUUGACUACUUUGGGAUAUC:30;UUACUGUCUCUUUUGACUACUUUGGGAUAUC:29;UUACUGUCUCUUUUGACUACUUUGGGAUAUC:31;UUACUGUCUCUUUUGACUACUUUGGGAUAUC:31;UUACUGUCUCUUUUGACUACUUUGGGAUAUC:31;UUACUGUCUCUUUUGACUACUUUGGGAUAUC:31	.	.	chr7:69922281-69922282,+	19.97	21.7202	21.798	16.2607	18.0069	14.7497	24.4447	26.1943	20.4963	3.90484	3.00906	4.57774	18.5112	21.6877	23.7005	26.6655	19.3894
12-qE-23911	UUAGAGCAAUGAAAAUCAUCUCAGAGUAGGUC:30;UUAGAGCAAUGAAAAUCAUCUCAGAGUAGGUC:30;UUAGAGCAAUGAAAAUCAUCUCAGAGUAGGUC:30;UUAGAGCAAUGAAAAUCAUCUCAGAGUAGGUC:30;UUAGAGCAAUGAAAAUCAUCUCAGAGUAGGUC:30;UUAGAGCAAUGAAAAUCAUCUCAGAGUAGGUC:30;UUAGAGCAAUGAAAAUCAUCUCAGAGUAGGUC:30;UUAGAGCAAUGAAAAUCAUCUCAGAGUAGGUC:30;UUAGAGCAAUGAAAAUCAUCUCAGAGUAGGUC:30;UUAGAGCAAUGAAAAUCAUCUCAGAGUAGGUC:30;UUAGAGCAAUGAAAAUCAUCUCAGAGUAGGUC:30;UUAGAGCAAUGAAAAUCAUCUCAGAGUAGGUC:30	.	.	chr12:98403948-98403949,-	56.9414	72.4008	47.8345	56.0993	57.4507	60.5512	52.106	48.3587	52.5776	11.2806	11.8963	11.6659	61.7041	68.2289	23.3869	22.9471	63.7401
14-qA3-19970	UGUUCUUGACAUGGAGAUUCAGCAGUGCUUGGA:30;UGUUCUUGACAUGGAGAUUCAGCAGUGCUU:30;UGUUCUUGACAUGGAGAUUCAGCAGUGCUUG:26;UGUUCUUGACAUGGAGAUUCAGCAGUGCUUG:30;UGUUCUUGACAUGGAGAUUCAGCAGUGCUUG:30;UGUUCUUGACAUGGAGAUUCAGCAGUGCUUGGA:30;UGUUCUUGACAUGGAGAUUCAGCAGUGCUUG:30;UGUUCUUGACAUGGAGAUUCAGCAGUGCUU:26;UGUUCUUGACAUGGAGAUUCAGCAGUGCUUG:26;UGUUCUUGACAUGGAGAUUCAGCAGUGCUUGGAU:26;UGUUCUUGACAUGGAGAUUCAGCAGUGCUUG:26;UGUUCUUGACAUGGAGAUUCAGCAGUGCUU:26	.	.	chr14:24082390-24082391,+	83.9184	86.1569	87.7975	74.799	84.8899	97.0371	88.1299	82.6129	79.312	18.3961	14.5554	18.2371	70.3426	98.3945	114.065	115.45	81.8475
.	UGUGAAGUUAUAUACAUUAGUUUAAGGUUUA:29;UGUGAAGUUAUAUACAUUAGUUUAAGGUUU:29;UGUGAAGUUAUAUACAUUAGUUUAAGGUUU:30;UGUGAAGUUAUAUACAUUAGUUUAAGGUUU:29;UGUGAAGUUAUAUACAUUAGUUUAAGGUUU:29;UGUGAAGUUAUAUACAUUAGUUUAAGGUUUA:29;UGUGAAGUUAUAUACAUUAGUUUAAGGUUU:30;UGUGAAGUUAUAUACAUUAGUUUAAGGUUU:29;UGUGAAGUUAUAUACAUUAGUUUAAGGUUUA:29;UGUGAAGUUAUAUACAUUAGUUUAAGGUUUA:29;UGUGAAGUUAUAUACAUUAGUUUAAGGUUU:29;UGUGAAGUUAUAUACAUUAGUUUAAGGUUU:29	ENSMUSG00000033658	.	chr8:111006458-111006459,-	18.2863	20.9962	18.165	25.204	10.2897	20.1837	23.8015	21.4928	13.3672	4.07838	2.79912	3.10106	16.0431	23.6337	21.9043	19.2591	13.1927
7-qB5-6255	UUCUUUGCUGAGGUGAGGAAUUUCUCACAAGAAUC:31;UUCUUUGCUGAGGUGAGGAAUUUCUCACAAGAAUC:31;UUCUUUGCUGAGGUGAGGAAUUUCUCACAAGAAUC:31;UUCUUUGCUGAGGUGAGGAAUUUCUCACAAGAAUC:31;UUCUUUGCUGAGGUGAGGAAUUUCUCACAAGAAUC:31;UUCUUUGCUGAGGUGAGGAAUUUCUCACAAGAAUC:32;UUCUUUGCUGAGGUGAGGAAUUUCUCACAAGAAUCCUGAGGGAGG:31;UUCUUUGCUGAGGUGAGGAAUUUCUCACAAGAAU:31;UUCUUUGCUGAGGUGAGGAAUUUCUCACAAGAAUC:31;UUCUUUGCUGAGGUGAGGAAUUUCUCACAAGAAUC:31;UUCUUUGCUGAGGUGAGGAAUUUCUCACAAGAAUC:31;UUCUUUGCUGAGGUGAGGAAUUUCUCACAAGAAU:31	.	.	chr7:52907918-52907919,+	324.509	273.675	331.814	295.944	310.406	314.4	342.227	374.78	343.092	65.688	63.1202	63.7194	345.131	312.336	14.4756	0	0
6-qF3-28913	UGAUCACCUGUUCUCAUAAAGGUUUACAUUCUCAU:31;UGAUCACCUGUUCUCAUAAAGGUUUACAUUCUCAU:31;UGAUCACCUGUUCUCAUAAAGGUUUACAUUCUCA:31;UGAUCACCUGUUCUCAUAAAGGUUUACAUUCUC:31;UGAUCACCUGUUCUCAUAAAGGUUUACAUUCUCA:31;UGAUCACCUGUUCUCAUAAAGGUUUACAUUCUCA:31;UGAUCACCUGUUCUCAUAAAGGUUUACAUUCUC:31;UGAUCACCUGUUCUCAUAAAGGUUUACAUUCUC:31;UGAUCACCUGUUCUCAUAAAGGUUUACAUUCUC:31;UGAUCACCUGUUCUCAUAAAGGUUUACAUUCUCA:31;UGAUCACCUGUUCUCAUAAAGGUUUACAUUCUCA:31;UGAUCACCUGUUCUCAUAAAGGUUUACAUUCUCA:31	.	.	chr6:127800866-127800867,+	145.236	214.306	191.944	153.663	113.187	124.208	171.114	179.33	134.563	19.4374	23.8626	23.627	125.876	125.013	119.827	88.1345	0
2-qE1-35981	GUCUUCUCUUCUUCAGGACUCUCUUGGUGUUAC:30;GUCUUCUCUUCUUCAGGACUCUCUUGGUGUUACU:30;GUCUUCUCUUCUUCAGGACUCUCUUGGUGUUA:30;GUCUUCUCUUCUUCAGGACUCUCUUGGUGUUACUUUGAUGAAAAAAUCC:26;GUCUUCUCUUCUUCAGGACUCUCUUGGUGUUA:30;GUCUUCUCUUCUUCAGGACUCUCUUGGUGUUACUU:30;GUCUUCUCUUCUUCAGGACUCUCUUGGUGUUACUU:30;GUCUUCUCUUCUUCAGGACUCUCUUGGUGUU:30;GUCUUCUCUUCUUCAGGACUCUCUUGGUGUUACUU:26;GUCUUCUCUUCUUCAGGACUCUCUUGGUGUUACUUUGAUGAAAAAAUCC:30;GUCUUCUCUUCUUCAGGACUCUCUUGGUGUUACUU:30;GUCUUCUCUUCUUCAGGACUCUCUUGGUGUUACUUUGAUGAAAAAAUCC:30	.	.	chr2:92594031-92594032,+	538.663	421.372	492.878	428.469	601.089	489.843	587.961	522.542	523.103	129.554	127.71	109.94	560.683	601.469	0	0	694.084
9-qC-10667	UGUCUCACCUCAGCAGAGUGUAGGAACAGUC:30;UGUCUCACCUCAGCAGAGUGUAGGAACAGUCU:30;UGUCUCACCUCAGCAGAGUGUAGGAACAGUCU:30;UGUCUCACCUCAGCAGAGUGUAGGAACAGUCU:30;UGUCUCACCUCAGCAGAGUGUAGGAACAGUCU:30;UGUCUCACCUCAGCAGAGUGUAGGAACAGUCU:30;UGUCUCACCUCAGCAGAGUGUAGGAACAGUCU:30;UGUCUCACCUCAGCAGAGUGUAGGAACAGUC:30;UGUCUCACCUCAGCAGAGUGUAGGAACAGUC:30;UGUCUCACCUCAGCAGAGUGUAGGAACAGUC:30;UGUCUCACCUCAGCAGAGUGUAGGAACAGUC:30;UGUCUCACCUCAGCAGAGUGUAGGAACAGUCU:30	.	MERV1_I-int	chr9:67751612-67751613,+	32.1654	27.5123	24.8255	32.5213	34.299	28.723	28.9478	30.2242	29.4078	8.15676	6.64792	7.53112	37.8452	0	45.0003	0	40.3534
9-qC-10667	UAUAAAUAUGACUGACUUGGGUCAAGCACUC:30;UAUAAAUAUGACUGACUUGGGUCAAGCACUC:30;UAUAAAUAUGACUGACUUGGGUCAAGCACUCC:30;UAUAAAUAUGACUGACUUGGGUCAAGCACUC:30;UAUAAAUAUGACUGACUUGGGUCAAGCACUC:29;UAUAAAUAUGACUGACUUGGGUCAAGCACUCCUGU:29;UAUAAAUAUGACUGACUUGGGUCAAGCACUC:31;UAUAAAUAUGACUGACUUGGGUCAAGCACUC:29;UAUAAAUAUGACUGACUUGGGUCAAGCACUC:30;UAUAAAUAUGACUGACUUGGGUCAAGCACUCC:30;UAUAAAUAUGACUGACUUGGGUCAAGCACUCC:30;UAUAAAUAUGACUGACUUGGGUCAAGCACUC:30	.	.	chr9:67747499-67747500,+	36.819	38.3724	32.0915	39.8386	43.7311	38.8149	37.9537	26.1943	29.4078	7.46256	8.04748	8.41716	35.7883	0	36.0294	0	31.0556
.	UAAAAUGUUUGUUUGAUUGUGUACAGGGUGA:29;UAAAAUGUUUGUUUGAUUGUGUACAGGGUGA:29;UAAAAUGUUUGUUUGAUUGUGUACAGGGUG:29;UAAAAUGUUUGUUUGAUUGUGUACAGGGUG:26;UAAAAUGUUUGUUUGAUUGUGUACAGGGUGAC:29;UAAAAUGUUUGUUUGAUUGUGUACAGGGUG:29;UAAAAUGUUUGUUUGAUUGUGUACAGGGUGA:30;UAAAAUGUUUGUUUGAUUGUGUACAGGGUG:29;UAAAAUGUUUGUUUGAUUGUGUACAGGGUGACCA:29;UAAAAUGUUUGUUUGAUUGUGUACAGGGUG:29;UAAAAUGUUUGUUUGAUUGUGUACAGGGUGA:29;UAAAAUGUUUGUUUGAUUGUGUACAGGGUGA:29	.	.	chr2:151328757-151328758,+	111.178	99.189	122.917	115.451	112.329	126.536	105.499	116.867	102.482	21.0862	22.7428	21.9288	104.074	121.748	138.579	145.629	106.105
2-qE1-35981	UGCUGGCUUCUUUGUGGUUAUCUAUUCCCU:27;UGCUGGCUUCUUUGUGGUUAUCUAUUCCCUA:27;UGCUGGCUUCUUUGUGGUUAUCUAUUCCCUA:30;UGCUGGCUUCUUUGUGGUUAUCUAUUCCCUA:29;UGCUGGCUUCUUUGUGGUUAUCUAUUCCCUAAGA:30;UGCUGGCUUCUUUGUGGUUAUCUAUUCCCUAA:27;UGCUGGCUUCUUUGUGGUUAUCUAUUCCCUAA:27;UGCUGGCUUCUUUGUGGUUAUCUAUUCCCUA:29;UGCUGGCUUCUUUGUGGUUAUCUAUUCCCUAAGA:27;UGCUGGCUUCUUUGUGGUUAUCUAUUCCCUA:30;UGCUGGCUUCUUUGUGGUUAUCUAUUCCCUAAG:30;UGCUGGCUUCUUUGUGGUUAUCUAUUCCCUA:29	.	.	chr2:92581201-92581202,+	21.2474	13.0321	30.8805	18.6998	19.7219	16.3022	30.2343	21.4928	25.8432	3.81806	3.35894	4.87308	18.5112	22.5683	28.8034	31.4528	22.0781
9-qC-31469	UUCUUAUUCUCACCAACACAACAGUCUCUUCUG:31;UUCUUAUUCUCACCAACACAACAGUCUCUUC:31;UUCUUAUUCUCACCAACACAACAGUCUCUUCUG:31;UUCUUAUUCUCACCAACACAACAGUCUCUUC:31;UUCUUAUUCUCACCAACACAACAGUCUCUUCU:31;UUCUUAUUCUCACCAACACAACAGUCUCUUC:31;UUCUUAUUCUCACCAACACAACAGUCUCUUC:31;UUCUUAUUCUCACCAACACAACAGUCUCUUC:31;UUCUUAUUCUCACCAACACAACAGUCUCUUCUG:31;UUCUUAUUCUCACCAACACAACAGUCUCUUCU:31;UUCUUAUUCUCACCAACACAACAGUCUCUUCU:31;UUCUUAUUCUCACCAACACAACAGUCUCUUCUG:31	.	ORR1D2	chr9:67720371-67720372,-	18.7805	19.5482	17.5595	22.7649	16.2921	20.9601	16.7254	32.2391	15.1495	3.21064	3.14902	3.17488	16.4544	0	23.1908	0	13.9886
7-qD1-9417	UUAAAUGCUGUUAAGGGAUCUUAAUUUCUUCUG:28;UUAAAUGCUGUUAAGGGAUCUUAAUUUCUUCUG:28;UUAAAUGCUGUUAAGGGAUCUUAAUUUCUUCU:28;UUAAAUGCUGUUAAGGGAUCUUAAUUUCUUCUG:28;UUAAAUGCUGUUAAGGGAUCUUAAUUUCUUCUG:28;UUAAAUGCUGUUAAGGGAUCUUAAUUUCUUCUG:28;UUAAAUGCUGUUAAGGGAUCUUAAUUUCUUCUG:28;UUAAAUGCUGUUAAGGGAUCUUAAUUUCUUCUG:28;UUAAAUGCUGUUAAGGGAUCUUAAUUUCUUCUG:28;UUAAAUGCUGUUAAGGGAUCUUAAUUUCUUCUG:28;UUAAAUGCUGUUAAGGGAUCUUAAUUUCUUCUG:28;UUAAAUGCUGUUAAGGGAUCUUAAUUUCUUCUG:28	.	.	chr7:69909518-69909519,-	79.1535	70.9528	90.2196	70.7339	75.4576	65.9853	97.1358	105.449	64.1625	17.3548	14.3455	15.3576	74.4563	60.3753	103.511	68.3005	75.7905
17-qA3.3-26735	UUGUAUGUUGGGUAAAACAGACCUUGAGAGA:26;UUGUAUGUUGGGUAAAACAGACCUUGAGAGAGUCC:26;UUGUAUGUUGGGUAAAACAGACCUUGAGAGA:26;UUGUAUGUUGGGUAAAACAGACCUUGAGAGA:26;UUGUAUGUUGGGUAAAACAGACCUUGAGAGAGU:26;UUGUAUGUUGGGUAAAACAGACCUUGAGAGAG:26;UUGUAUGUUGGGUAAAACAGACCUUGAGAGA:26;UUGUAUGUUGGGUAAAACAGACCUUGAGAGAGUC:26;UUGUAUGUUGGGUAAAACAGACCUUGAGAGAGU:26;UUGUAUGUUGGGUAAAACAGACCUUGAGAGA:26;UUGUAUGUUGGGUAAAACAGACCUUGAGAGAGU:26;UUGUAUGUUGGGUAAAACAGACCUUGAGAGAGU:26	.	.	chr17:27328036-27328037,+	71.6868	68.0567	69.6325	61.7906	60.8807	68.3142	67.5448	73.2098	75.7474	16.5739	16.1649	15.1361	75.6903	87.9538	0	0	86.2918
7-qD2-24830	UGAUCCUUCCUCAGAUAUCAUGACUAGAUUCU:31;UGAUCCUUCCUCAGAUAUCAUGACUAGAUUCU:31;UGAUCCUUCCUCAGAUAUCAUGACUAGAUUCU:31;UGAUCCUUCCUCAGAUAUCAUGACUAGAUUCU:31;UGAUCCUUCCUCAGAUAUCAUGACUAGAUUCU:31;UGAUCCUUCCUCAGAUAUCAUGACUAGAUUCU:31;UGAUCCUUCCUCAGAUAUCAUGACUAGAUUCU:31;UGAUCCUUCCUCAGAUAUCAUGACUAGAUUC:31;UGAUCCUUCCUCAGAUAUCAUGACUAGAUUCU:31;UGAUCCUUCCUCAGAUAUCAUGACUAGAUUCU:31;UGAUCCUUCCUCAGAUAUCAUGACUAGAUUCU:31;UGAUCCUUCCUCAGAUAUCAUGACUAGAUUCU:31	.	.	chr7:73787298-73787299,-	42.8538	34.7524	44.2015	44.7168	40.3013	39.5912	37.9537	41.6423	52.5775	9.63194	9.37706	8.71248	39.9019	34.2426	49.6971	47.6097	27.9303
10-qC1-2617	UCUCUGGAAAUCUGUGAGGAUCUGGUGAAU:28;UCUCUGGAAAUCUGUGAGGAUCUGGUGAAUU:28;UCUCUGGAAAUCUGUGAGGAUCUGGUGAAUU:28;UCUCUGGAAAUCUGUGAGGAUCUGGUGAAUU:28;UCUCUGGAAAUCUGUGAGGAUCUGGUGAAUU:28;UCUCUGGAAAUCUGUGAGGAUCUGGUGAAUU:29;UCUCUGGAAAUCUGUGAGGAUCUGGUGAAUU:28;UCUCUGGAAAUCUGUGAGGAUCUGGUGAAU:28;UCUCUGGAAAUCUGUGAGGAUCUGGUGAAUU:28;UCUCUGGAAAUCUGUGAGGAUCUGGUGAAU:29;UCUCUGGAAAUCUGUGAGGAUCUGGUGAAUU:28;UCUCUGGAAAUCUGUGAGGAUCUGGUGAAUU:28	.	.	chr10:85765262-85765263,+	16.0693	13.7561	18.7705	19.5128	12.8621	15.5259	16.0821	12.0897	12.476	4.6858	3.56888	2.80572	16.4544	17.4116	15.7061	15.2748	17.9956
17-qA3.3-27363	UGACAGUUUGAAGGAUAGCUGCUUCUUCUGU:26;UGACAGUUUGAAGGAUAGCUGCUUCUUCUGU:30;UGACAGUUUGAAGGAUAGCUGCUUCUUCUGU:30;UGACAGUUUGAAGGAUAGCUGCUUCUUCUGU:30;UGACAGUUUGAAGGAUAGCUGCUUCUUCUGU:30;UGACAGUUUGAAGGAUAGCUGCUUCUUCUGU:30;UGACAGUUUGAAGGAUAGCUGCUUCUUCUGU:30;UGACAGUUUGAAGGAUAGCUGCUUCUUCUGU:30;UGACAGUUUGAAGGAUAGCUGCUUCUUCUGUC:30;UGACAGUUUGAAGGAUAGCUGCUUCUUCUGU:25;UGACAGUUUGAAGGAUAGCUGCUUCUUCUGU:25;UGACAGUUUGAAGGAUAGCUGCUUCUUCUGU:30	.	.	chr17:27310382-27310383,-	33.5101	39.8204	29.6695	33.3344	24.0092	32.6045	51.4627	46.3438	24.9521	6.07418	5.80818	5.68526	32.0861	34.7623	0	0	18.0684
10-qC2-545	UCUGGGGCUUUCUUAUUCAUCUACUUUAUCUUC:32;UCUGGGGCUUUCUUAUUCAUCUACUUUAUCUU:32;UCUGGGGCUUUCUUAUUCAUCUACUUUAUCUU:31;UCUGGGGCUUUCUUAUUCAUCUACUUUAUCUUC:31;UCUGGGGCUUUCUUAUUCAUCUACUUUAUCUUCU:31;UCUGGGGCUUUCUUAUUCAUCUACUUUAUCUUC:31;UCUGGGGCUUUCUUAUUCAUCUACUUUAUCUU:32;UCUGGGGCUUUCUUAUUCAUCUACUUUAUCUUC:31;UCUGGGGCUUUCUUAUUCAUCUACUUUAUCUUC:31;UCUGGGGCUUUCUUAUUCAUCUACUUUAUCUUC:31;UCUGGGGCUUUCUUAUUCAUCUACUUUAUCUUC:31;UCUGGGGCUUUCUUAUUCAUCUACUUUAUCUUCU:31	ENSMUSG00000097164	.	chr10:94676207-94676208,-	22.3514	15.9282	22.4035	22.7649	37.7289	11.6445	27.0179	19.4778	24.9521	4.16516	4.19868	4.9469	19.7453	24.9685	21.8631	27.2556	0
12-qE-7089	UACAGUUGUAAAGACCAACGAUAAGGAGUC:30;UACAGUUGUAAAGACCAACGAUAAGGAGUC:30;UACAGUUGUAAAGACCAACGAUAAGGAGUC:30;UACAGUUGUAAAGACCAACGAUAAGGAGUC:30;UACAGUUGUAAAGACCAACGAUAAGGAGUCACU:30;UACAGUUGUAAAGACCAACGAUAAGGAGUC:30;UACAGUUGUAAAGACCAACGAUAAGGAGUCACU:30;UACAGUUGUAAAGACCAACGAUAAGGAGUC:30;UACAGUUGUAAAGACCAACGAUAAGGAGUC:30;UACAGUUGUAAAGACCAACGAUAAGGAGUCACUUC:30;UACAGUUGUAAAGACCAACGAUAAGGAGUCA:30;UACAGUUGUAAAGACCAACGAUAAGGAGUCA:30	.	.	chr12:98422857-98422858,+	45.9749	55.0245	39.3575	43.9038	35.1565	40.3674	45.0298	52.3886	49.013	10.3261	9.16712	9.00782	48.9519	55.3957	49.938	51.6844	49.7747
5-qF-14224	AUGAUGCAGGCCUUACUAGGUGCAGUUUG:29;AUGAUGCAGGCCUUACUAGGUGCAGUUUGA:29;AUGAUGCAGGCCUUACUAGGUGCAGUUUGA:25;AUGAUGCAGGCCUUACUAGGUGCAGUUUGA:29;AUGAUGCAGGCCUUACUAGGUGCAGUUUGA:26;AUGAUGCAGGCCUUACUAGGUGCAGUUUGA:29;AUGAUGCAGGCCUUACUAGGUGCAGUUUGAG:29;AUGAUGCAGGCCUUACUAGGUGCAGUUUGA:26;AUGAUGCAGGCCUUACUAGGUGCAGUUUGA:26;AUGAUGCAGGCCUUACUAGGUGCAGUUUGA:29;AUGAUGCAGGCCUUACUAGGUGCAGUUUGAGC:29;AUGAUGCAGGCCUUACUAGGUGCAGUUUGA:26	.	.	chr5:113355630-113355631,+	16.7399	12.3081	19.376	13.8216	18.8644	14.7496	16.7254	19.4778	16.9318	3.9916	2.79912	3.3964	17.6885	16.4803	16.5864	15.565	0
17-qA3.3-27363	UCCUCUAUAACUCAGCCCUAGGUGAGACACC:31;UCCUCUAUAACUCAGCCCUAGGUGAGACACC:30;UCCUCUAUAACUCAGCCCUAGGUGAGACACC:31;UCCUCUAUAACUCAGCCCUAGGUGAGACACC:31;UCCUCUAUAACUCAGCCCUAGGUGAGACACC:31;UCCUCUAUAACUCAGCCCUAGGUGAGACACC:31;UCCUCUAUAACUCAGCCCUAGGUGAGACACC:30;UCCUCUAUAACUCAGCCCUAGGUGAGACACC:31;UCCUCUAUAACUCAGCCCUAGGUGAGACACC:31;UCCUCUAUAACUCAGCCCUAGGUGAGACACC:31;UCCUCUAUAACUCAGCCCUAGGUGAGACACCA:31;UCCUCUAUAACUCAGCCCUAGGUGAGACACC:31	.	.	chr17:27302455-27302456,-	15.2751	19.5482	11.5045	12.1955	15.4345	14.7496	14.7955	21.4928	12.476	3.73128	3.42892	2.51038	12.7522	18.5423	0	0	19.0505
9-qC-31469	UCCUAGAAGGGACAACAGUGCACAUGCUGGUU:31;UCCUAGAAGGGACAACAGUGCACAUGCUGGUUU:31;UCCUAGAAGGGACAACAGUGCACAUGCUGGUU:31;UCCUAGAAGGGACAACAGUGCACAUGCUGGUUU:31;UCCUAGAAGGGACAACAGUGCACAUGCUGGUUU:31;UCCUAGAAGGGACAACAGUGCACAUGCUGGUUU:31;UCCUAGAAGGGACAACAGUGCACAUGCUGGUU:31;UCCUAGAAGGGACAACAGUGCACAUGCUGGUU:31;UCCUAGAAGGGACAACAGUGCACAUGCUGGUU:31;UCCUAGAAGGGACAACAGUGCACAUGCUGGUUU:31;UCCUAGAAGGGACAACAGUGCACAUGCUGGUU:31;UCCUAGAAGGGACAACAGUGCACAUGCUGGUUUUU:31	.	.	chr9:67726063-67726064,-	62.4606	75.2968	73.2655	68.2948	56.5933	61.3274	82.9837	58.4335	65.0537	10.5864	9.30708	11.149	53.0655	0	53.8296	0	52.7478
11-qB1.3-590	UCCCAUCCCGUGUUCCAGAGACCUGAAAGCAAGU:30;UCCCAUCCCGUGUUCCAGAGACCUGAAAGCAAG:30;UCCCAUCCCGUGUUCCAGAGACCUGAAAGCAAG:30;UCCCAUCCCGUGUUCCAGAGACCUGAAAGCAAGU:30;UCCCAUCCCGUGUUCCAGAGACCUGAAAGCA:30;UCCCAUCCCGUGUUCCAGAGACCUGAAAGCAAGU:30;UCCCAUCCCGUGUUCCAGAGACCUGAAAGCAAG:30;UCCCAUCCCGUGUUCCAGAGACCUGAAAGCAAGU:30;UCCCAUCCCGUGUUCCAGAGACCUGAAAGCAAGUC:30;UCCCAUCCCGUGUUCCAGAGACCUGAAAGCAAGU:30;UCCCAUCCCGUGUUCCAGAGACCUGAAAGCAAGU:30;UCCCAUCCCGUGUUCCAGAGACCUGAAAGCAAGU:30	ENSMUSG00000072983	.	chr11:50942655-50942656,-	88.0665	65.8847	80.5316	80.4903	93.4646	76.0771	83.6269	79.9262	94.4614	20.9126	20.2936	20.0092	96.2583	91.0821	111.082	109.308	117.995
9-qA5.3-24188	UGGAAACCUGACACUCACCCUCAUUCAGUGGU:26;UGGAAACCUGACACUCACCCUCAUUCAGUGGU:26;UGGAAACCUGACACUCACCCUCAUUCAGUGGU:26;UGGAAACCUGACACUCACCCUCAUUCAGUGGUA:26;UGGAAACCUGACACUCACCCUCAUUCAGUGGU:26;UGGAAACCUGACACUCACCCUCAUUCAGUGGU:26;UGGAAACCUGACACUCACCCUCAUUCAGUGGU:26;UGGAAACCUGACACUCACCCUCAUUCAGUGGU:26;UGGAAACCUGACACUCACCCUCAUUCAGUGGU:26;UGGAAACCUGACACUCACCCUCAUUCAGUGGUAGU:26;UGGAAACCUGACACUCACCCUCAUUCAGUGGU:26;UGGAAACCUGACACUCACCCUCAUUCAGUGGU:26	.	.	chr9:54220054-54220055,-	80.4037	70.9527	70.238	91.0597	75.4577	84.6164	75.2642	74.553	70.4005	18.5697	16.3049	16.1698	97.0811	95.095	141.088	133.919	133.493
15-qD1-17920	UUGACCUCCAUGGAAAUUGAGAUAGAAAAGU:28;UUGACCUCCAUGGAAAUUGAGAUAGAAAAGUU:29;UUGACCUCCAUGGAAAUUGAGAUAGAAAAGUUG:28;UUGACCUCCAUGGAAAUUGAGAUAGAAAAGU:28;UUGACCUCCAUGGAAAUUGAGAUAGAAAAGUU:27;UUGACCUCCAUGGAAAUUGAGAUAGAAAAGUU:27;UUGACCUCCAUGGAAAUUGAGAUAGAAAAGU:27;UUGACCUCCAUGGAAAUUGAGAUAGAAAAGU:28;UUGACCUCCAUGGAAAUUGAGAUAGAAAAGU:28;UUGACCUCCAUGGAAAUUGAGAUAGAAAAGU:28;UUGACCUCCAUGGAAAUUGAGAUAGAAAAGUU:28;UUGACCUCCAUGGAAAUUGAGAUAGAAAAGUUG:28	.	.	chr15:59264374-59264375,-	22.1418	23.8922	27.8531	20.3258	17.1495	29.4993	23.8015	22.8361	24.9521	2.86354	3.35894	4.57774	21.3907	26.7443	32.2064	32.0463	25.8536
.	UAUAAAUGUUUUUUUGAUAAUGUGUAAAAGAUU:31;UAUAAAUGUUUUUUUGAUAAUGUGUAAAAGAU:31;UAUAAAUGUUUUUUUGAUAAUGUGUAAAAGAUU:31;UAUAAAUGUUUUUUUGAUAAUGUGUAAAAGAUU:31;UAUAAAUGUUUUUUUGAUAAUGUGUAAAAGAUU:31;UAUAAAUGUUUUUUUGAUAAUGUGUAAAAGAUU:31;UAUAAAUGUUUUUUUGAUAAUGUGUAAAAGAUU:31;UAUAAAUGUUUUUUUGAUAAUGUGUAAAAGAU:31;UAUAAAUGUUUUUUUGAUAAUGUGUAAAAGAUU:31;UAUAAAUGUUUUUUUGAUAAUGUGUAAAAGAUU:31;UAUAAAUGUUUUUUUGAUAAUGUGUAAAAGAUU:31;UAUAAAUGUUUUUUUGAUAAUGUGUAAAAGAUU:31	.	.	chr2:151322830-151322831,+	186.236	228.786	210.714	235.78	154.345	255.401	196.845	213.584	183.576	25.338	28.1312	30.789	134.515	226.823	178.399	188.551	162.51
14-qC1-1010	UAAUGACUGCCUGUCUGUUGUUCAAAUCCUU:29;UAAUGACUGCCUGUCUGUUGUUCAAAUCCUUA:29;UAAUGACUGCCUGUCUGUUGUUCAAAUCCUU:29;UAAUGACUGCCUGUCUGUUGUUCAAAUCCUU:29;UAAUGACUGCCUGUCUGUUGUUCAAAUCCUU:29;UAAUGACUGCCUGUCUGUUGUUCAAAUCCUU:29;UAAUGACUGCCUGUCUGUUGUUCAAAUCCUU:29;UAAUGACUGCCUGUCUGUUGUUCAAAUCCUU:29;UAAUGACUGCCUGUCUGUUGUUCAAAUCCUUA:29;UAAUGACUGCCUGUCUGUUGUUCAAAUCCUU:29;UAAUGACUGCCUGUCUGUUGUUCAAAUCCUU:29;UAAUGACUGCCUGUCUGUUGUUCAAAUCCUU:29	.	.	chr14:44939088-44939089,+	89.9351	90.501	85.981	101.629	76.3151	85.3927	74.6209	85.2993	100.699	19.0903	18.6142	19.7877	91.3221	105.08	102.112	109.285	108.931
.	UGUCUGUUUAUCAGAUAUUUUUGGCAGUUAUC:30;UGUCUGUUUAUCAGAUAUUUUUGGCAGUUAUC:30;UGUCUGUUUAUCAGAUAUUUUUGGCAGUUAUC:30;UGUCUGUUUAUCAGAUAUUUUUGGCAGUUAUC:30;UGUCUGUUUAUCAGAUAUUUUUGGCAGUUAUC:30;UGUCUGUUUAUCAGAUAUUUUUGGCAGUUAUC:30;UGUCUGUUUAUCAGAUAUUUUUGGCAGUUAUC:30;UGUCUGUUUAUCAGAUAUUUUUGGCAGUUAUC:30;UGUCUGUUUAUCAGAUAUUUUUGGCAGUUAUC:30;UGUCUGUUUAUCAGAUAUUUUUGGCAGUUAUC:30;UGUCUGUUUAUCAGAUAUUUUUGGCAGUUAUC:30;UGUCUGUUUAUCAGAUAUUUUUGGCAGUUAUC:30	.	.	chr17:66191531-66191532,-	49.6677	52.8525	39.3575	50.408	52.3059	65.209	42.4568	30.8959	52.5776	9.63194	10.0768	10.9275	56.7678	55.7931	103.212	107.736	68.8067
8-qC5-8200	AGACAGAAAUCUGAGCAACAUCCAUGUGUG:27;AGACAGAAAUCUGAGCAACAUCCAUGUGUGG:27;AGACAGAAAUCUGAGCAACAUCCAUGUGUGG:27;AGACAGAAAUCUGAGCAACAUCCAUGUGUGG:27;AGACAGAAAUCUGAGCAACAUCCAUGUGUGG:27;AGACAGAAAUCUGAGCAACAUCCAUGUGUG:27;AGACAGAAAUCUGAGCAACAUCCAUGUGUGG:27;AGACAGAAAUCUGAGCAACAUCCAUGUGUG:28;AGACAGAAAUCUGAGCAACAUCCAUGUGUG:27;AGACAGAAAUCUGAGCAACAUCCAUGUGUGG:27;AGACAGAAAUCUGAGCAACAUCCAUGUGUGG:27;AGACAGAAAUCUGAGCAACAUCCAUGUGUG:27	.	.	chr8:92191308-92191309,+	26.0662	20.9962	23.009	30.0822	26.5817	32.6045	25.088	22.1644	26.7344	5.38	5.31832	5.38992	25.093	29.6035	25.4241	27.7273	23.467
4-qC5-17839	UGACAAAUUUGCUCCCUUGUUACAUCUUUCUGU:28;UGACAAAUUUGCUCCCUUGUUACAUCUUUCU:30;UGACAAAUUUGCUCCCUUGUUACAUCUUUCU:29;UGACAAAUUUGCUCCCUUGUUACAUCUUUCUGU:29;UGACAAAUUUGCUCCCUUGUUACAUCUUUCU:30;UGACAAAUUUGCUCCCUUGUUACAUCUUUCUGU:30;UGACAAAUUUGCUCCCUUGUUACAUCUUUCU:30;UGACAAAUUUGCUCCCUUGUUACAUCUUUCU:30;UGACAAAUUUGCUCCCUUGUUACAUCUUUCU:30;UGACAAAUUUGCUCCCUUGUUACAUCUUUCU:30;UGACAAAUUUGCUCCCUUGUUACAUCUUUCU:30;UGACAAAUUUGCUCCCUUGUUACAUCUUUCUGU:30	.	.	chr4:94323479-94323480,-	19.5713	23.1682	23.6145	18.6998	12.8621	18.6311	25.7314	29.5525	17.8229	3.64452	2.58918	3.10106	18.0998	0	24.2634	14.0978	0
8-qC5-8200	GAACUCAAAGCCUUUUUGAAUUAACUCUUGCU:29;GAACUCAAAGCCUUUUUGAAUUAACUCUUGCUU:30;GAACUCAAAGCCUUUUUGAAUUAACUCUUG:30;GAACUCAAAGCCUUUUUGAAUUAACUCUUG:30;GAACUCAAAGCCUUUUUGAAUUAACUCUUGC:30;GAACUCAAAGCCUUUUUGAAUUAACUCUUGC:30;GAACUCAAAGCCUUUUUGAAUUAACUCUUGC:30;GAACUCAAAGCCUUUUUGAAUUAACUCUUG:30;GAACUCAAAGCCUUUUUGAAUUAACUCUUGC:30;GAACUCAAAGCCUUUUUGAAUUAACUCUUGC:30;GAACUCAAAGCCUUUUUGAAUUAACUCUUGC:30;GAACUCAAAGCCUUUUUGAAUUAACUCUUGC:30	.	.	chr8:92189674-92189675,+	22.1987	23.8922	22.4035	22.7649	16.292	32.6044	26.3746	21.4928	17.8229	3.73128	3.77882	4.43008	23.0362	28.48	25.1223	19.2248	22.0231
.	UACAACUUCAGAGAGUUCUGCAGCAUAGUACAGA:30;UACAACUUCAGAGAGUUCUGCAGCAUAGUACAG:30;UACAACUUCAGAGAGUUCUGCAGCAUAGUACAG:30;UACAACUUCAGAGAGUUCUGCAGCAUAGUACAGA:30;UACAACUUCAGAGAGUUCUGCAGCAUAGUACA:30;UACAACUUCAGAGAGUUCUGCAGCAUAGUACAG:30;UACAACUUCAGAGAGUUCUGCAGCAUAGUACAG:30;UACAACUUCAGAGAGUUCUGCAGCAUAGUACAG:30;UACAACUUCAGAGAGUUCUGCAGCAUAGUACAG:30;UACAACUUCAGAGAGUUCUGCAGCAUAGUACAG:30;UACAACUUCAGAGAGUUCUGCAGCAUAGUACAG:30;UACAACUUCAGAGAGUUCUGCAGCAUAGUACAGAA:30	.	.	chr2:151256581-151256582,-	227.953	316.391	202.843	273.992	222.943	245.31	220.003	214.927	248.63	33.2346	41.217	40.6828	214.73	259.18	212.86	229.52	213.293
10-qB5.1-5404	UGGUCACUUUUAUACGAUUCAUCAAGGACCCGAGU:31;UGGUCACUUUUAUACGAUUCAUCAAGGACCCGAGU:31;UGGUCACUUUUAUACGAUUCAUCAAGGACCC:31;UGGUCACUUUUAUACGAUUCAUCAAGGACCCGAGU:30;UGGUCACUUUUAUACGAUUCAUCAAGGACCCGAGU:31;UGGUCACUUUUAUACGAUUCAUCAAGGACCCGAGU:31;UGGUCACUUUUAUACGAUUCAUCAAGGACCCGAGU:31;UGGUCACUUUUAUACGAUUCAUCAAGGACCCGAGU:30;UGGUCACUUUUAUACGAUUCAUCAAGGACCCGAGU:30;UGGUCACUUUUAUACGAUUCAUCAAGGACCCGA:31;UGGUCACUUUUAUACGAUUCAUCAAGGACCCGAGU:31;UGGUCACUUUUAUACGAUUCAUCAAGGACCCGAGU:30	.	.	chr10:66697316-66697317,-	432.074	464.813	454.731	427.656	429.594	430.068	421.995	426.497	471.416	78.0968	82.0844	85.0576	431.928	453.623	391.857	433.959	404.35
5-qF-14508	UAUGGGAACAGUAAAAAGCCACAUCUGAAACCU:28;UAUGGGAACAGUAAAAAGCCACAUCUGAAACCU:28;UAUGGGAACAGUAAAAAGCCACAUCUGAAACCU:28;UAUGGGAACAGUAAAAAGCCACAUCUGAAACCU:28;UAUGGGAACAGUAAAAAGCCACAUCUGAAACCU:28;UAUGGGAACAGUAAAAAGCCACAUCUGAAACC:27;UAUGGGAACAGUAAAAAGCCACAUCUGAAACCUGU:27;UAUGGGAACAGUAAAAAGCCACAUCUGAAACCU:28;UAUGGGAACAGUAAAAAGCCACAUCUGAAACCU:28;UAUGGGAACAGUAAAAAGCCACAUCUGAAACCU:28;UAUGGGAACAGUAAAAAGCCACAUCUGAAACCU:28;UAUGGGAACAGUAAAAAGCCACAUCUGAAACCU:31	ENSMUSG00000104705	.	chr5:113321127-113321128,-	29.1161	25.3402	26.0365	45.5298	26.5817	34.1571	20.5851	30.8958	29.4078	5.29322	5.7382	5.46376	28.3839	36.5389	34.4719	43.2037	30.4167
14-qA3-19970	UCUGAGAAGAUUUCAAGUCCCCAAACCUCCU:29;UCUGAGAAGAUUUCAAGUCCCCAAACCUCC:30;UCUGAGAAGAUUUCAAGUCCCCAAACCUCCU:29;UCUGAGAAGAUUUCAAGUCCCCAAACCUCC:30;UCUGAGAAGAUUUCAAGUCCCCAAACCUCC:29;UCUGAGAAGAUUUCAAGUCCCCAAACCUCC:29;UCUGAGAAGAUUUCAAGUCCCCAAACCUCC:29;UCUGAGAAGAUUUCAAGUCCCCAAACCUCC:29;UCUGAGAAGAUUUCAAGUCCCCAAACCUCC:29;UCUGAGAAGAUUUCAAGUCCCCAAACCUCCU:30;UCUGAGAAGAUUUCAAGUCCCCAAACCUCCU:30;UCUGAGAAGAUUUCAAGUCCCCAAACCUCC:29	.	MER103C	chr14:24110815-24110816,+	21.7428	28.9603	10.899	23.578	26.5817	25.6178	14.7955	18.8062	23.1698	5.20646	4.40862	3.39638	23.4475	28.3383	27.2527	35.5129	26.566
12-qE-23911	UGAGAUUUGGCUCUACAUAUCAUGGCUCCCA:30;UGAGAUUUGGCUCUACAUAUCAUGGCUCCCA:30;UGAGAUUUGGCUCUACAUAUCAUGGCUCCCA:30;UGAGAUUUGGCUCUACAUAUCAUGGCUCCCA:30;UGAGAUUUGGCUCUACAUAUCAUGGCUCCCAUC:30;UGAGAUUUGGCUCUACAUAUCAUGGCUCCCAU:30;UGAGAUUUGGCUCUACAUAUCAUGGCUCCCAU:30;UGAGAUUUGGCUCUACAUAUCAUGGCUCCCAU:30;UGAGAUUUGGCUCUACAUAUCAUGGCUCCCAU:30;UGAGAUUUGGCUCUACAUAUCAUGGCUCCCAUC:30;UGAGAUUUGGCUCUACAUAUCAUGGCUCCCAU:30;UGAGAUUUGGCUCUACAUAUCAUGGCUCCCAU:30	.	.	chr12:98413261-98413262,-	86.3734	99.1891	73.871	105.694	80.6025	104.024	86.2	76.568	76.6385	16.6606	16.5848	14.3239	95.847	33.0658	93.5348	32.7521	83.6748
18-qE1-36451	AGAGAGGACUCUUAUUAUUUCACUAGCUUUG:30;AGAGAGGACUCUUAUUAUUUCACUAGCUUUG:30;AGAGAGGACUCUUAUUAUUUCACUAGCUUU:30;AGAGAGGACUCUUAUUAUUUCACUAGCUUUG:30;AGAGAGGACUCUUAUUAUUUCACUAGCUUUG:30;AGAGAGGACUCUUAUUAUUUCACUAGCUUUG:30;AGAGAGGACUCUUAUUAUUUCACUAGCUUU:30;AGAGAGGACUCUUAUUAUUUCACUAGCUUUG:30;AGAGAGGACUCUUAUUAUUUCACUAGCUUU:30;AGAGAGGACUCUUAUUAUUUCACUAGCUUUG:30;AGAGAGGACUCUUAUUAUUUCACUAGCUUUG:30;AGAGAGGACUCUUAUUAUUUCACUAGCUUUG:30	.	.	chr18:67057458-67057459,-	52.4239	57.1966	56.3115	60.9775	54.8783	80.7348	47.603	49.7021	57.0334	7.20226	8.46734	8.78632	42.3701	61.8603	38.012	36.246	50.65
9-qA5.3-24188	UACUUCCUUGAGUCCCUGUAAGUUCUUUGGAACC:29;UACUUCCUUGAGUCCCUGUAAGUUCUUUGGAACC:29;UACUUCCUUGAGUCCCUGUAAGUUCUUUGGAAC:29;UACUUCCUUGAGUCCCUGUAAGUUCUUUGGAACC:29;UACUUCCUUGAGUCCCUGUAAGUUCUUUGGAACC:29;UACUUCCUUGAGUCCCUGUAAGUUCUUUGGAACC:29;UACUUCCUUGAGUCCCUGUAAGUUCUUUGGAACC:29;UACUUCCUUGAGUCCCUGUAAGUUCUUUGGAACC:29;UACUUCCUUGAGUCCCUGUAAGUUCUUUGGAACCA:29;UACUUCCUUGAGUCCCUGUAAGUUCUUUGGAACCAUCUCUCACUUAGGU:29;UACUUCCUUGAGUCCCUGUAAGUUCUUUGGAACC:29;UACUUCCUUGAGUCCCUGUAAGUUCUUUGGAACC:29	.	.	chr9:54239764-54239765,-	102.126	107.153	115.045	78.0512	103.754	87.7216	117.721	93.3593	107.829	21.52	20.4336	19.7138	106.542	112.833	133.515	149.713	93.6431
7-qD1-9417	CAUUGUCACACAUACAGGGAUUGAGCUCCGUG:31;CAUUGUCACACAUACAGGGAUUGAGCUCCGU:31;CAUUGUCACACAUACAGGGAUUGAGCUCCGUG:28;CAUUGUCACACAUACAGGGAUUGAGCUCCGUGU:31;CAUUGUCACACAUACAGGGAUUGAGCUCCGU:31;CAUUGUCACACAUACAGGGAUUGAGCUCCGUG:31;CAUUGUCACACAUACAGGGAUUGAGCUCCGUGU:31;CAUUGUCACACAUACAGGGAUUGAGCUCCGUG:31;CAUUGUCACACAUACAGGGAUUGAGCUCCGUGU:31;CAUUGUCACACAUACAGGGAUUGAGCUCCGUGU:31;CAUUGUCACACAUACAGGGAUUGAGCUCCGUG:31;CAUUGUCACACAUACAGGGAUUGAGCUCCGUGUGC:31	.	.	chr7:69905900-69905901,-	58.9409	43.4405	54.495	62.6036	61.7381	56.6698	52.106	67.8366	62.3802	13.8839	11.4064	12.4781	57.1791	58.0668	78.1927	99.6514	0
7-qD1-16444	UCUGAAGCAUCAUAUUCUGGUAUUGCUGGAA:29;UCUGAAGCAUCAUAUUCUGGUAUUGCUGGAAAA:29;UCUGAAGCAUCAUAUUCUGGUAUUGCUGGAAA:29;UCUGAAGCAUCAUAUUCUGGUAUUGCUGGA:29;UCUGAAGCAUCAUAUUCUGGUAUUGCUGGAAAAG:29;UCUGAAGCAUCAUAUUCUGGUAUUGCUGGAAAA:29;UCUGAAGCAUCAUAUUCUGGUAUUGCUGGA:29;UCUGAAGCAUCAUAUUCUGGUAUUGCUGGAAA:29;UCUGAAGCAUCAUAUUCUGGUAUUGCUGGAAAAGC:29;UCUGAAGCAUCAUAUUCUGGUAUUGCUGGAAAAGC:29;UCUGAAGCAUCAUAUUCUGGUAUUGCUGGA:29;UCUGAAGCAUCAUAUUCUGGUAUUGCUGGAAAAGC:29	.	.	chr7:69911449-69911450,+	111.304	113.669	133.816	112.199	102.897	81.5112	113.218	109.479	116.74	23.9496	23.1628	22.0028	106.542	114.493	87.2243	94.7555	118.072
17-qE1.1-7037	UUCGUGCAGAGAUAGGAGUAUGUGCCCAAUU:30;UUCGUGCAGAGAUAGGAGUAUGUGCCCAAUU:31;UUCGUGCAGAGAUAGGAGUAUGUGCCCAAUU:30;UUCGUGCAGAGAUAGGAGUAUGUGCCCAAUU:30;UUCGUGCAGAGAUAGGAGUAUGUGCCCAAUU:25;UUCGUGCAGAGAUAGGAGUAUGUGCCCAAUU:30;UUCGUGCAGAGAUAGGAGUAUGUGCCCAAUU:30;UUCGUGCAGAGAUAGGAGUAUGUGCCCAAUU:30;UUCGUGCAGAGAUAGGAGUAUGUGCCCAAUU:25;UUCGUGCAGAGAUAGGAGUAUGUGCCCAAUU:30;UUCGUGCAGAGAUAGGAGUAUGUGCCCAAUU:30;UUCGUGCAGAGAUAGGAGUAUGUGCCCAAUU:30	.	.	chr17:66213466-66213467,+	16.1756	20.9962	17.5595	15.4476	21.4368	10.8681	11.5791	18.1345	16.0406	2.95032	3.14902	3.10106	16.043	18.6194	15.911	21.7824	17.4956
18-qE1-36451	UUUCUCAUGUCUGUAAACUGGAGGUAAUGAC:29;UUUCUCAUGUCUGUAAACUGGAGGUAAUGAC:29;UUUCUCAUGUCUGUAAACUGGAGGUAAUGACAGCC:29;UUUCUCAUGUCUGUAAACUGGAGGUAAUGAC:29;UUUCUCAUGUCUGUAAACUGGAGGUAAUGAC:29;UUUCUCAUGUCUGUAAACUGGAGGUAAUGAC:29;UUUCUCAUGUCUGUAAACUGGAGGUAAUGAC:29;UUUCUCAUGUCUGUAAACUGGAGGUAAUGAC:29;UUUCUCAUGUCUGUAAACUGGAGGUAAUGAC:29;UUUCUCAUGUCUGUAAACUGGAGGUAAUGAC:30;UUUCUCAUGUCUGUAAACUGGAGGUAAUGAC:29;UUUCUCAUGUCUGUAAACUGGAGGUAAUGAC:29	.	.	chr18:67058291-67058292,-	116.614	123.805	136.238	119.516	107.184	108.682	129.943	136.345	134.563	20.3052	19.0341	21.7812	97.4924	104.741	78.384	71.8498	107.974
4-qC5-17839	UAUGAAAUUUUAUUUUACUUUCCUUUUGCAAU:30;UAUGAAAUUUUAUUUUACUUUCCUUUUGCAA:30;UAUGAAAUUUUAUUUUACUUUCCUUUUGCAA:30;UAUGAAAUUUUAUUUUACUUUCCUUUUGCAAU:30;UAUGAAAUUUUAUUUUACUUUCCUUUUGCAA:30;UAUGAAAUUUUAUUUUACUUUCCUUUUGCAAU:30;UAUGAAAUUUUAUUUUACUUUCCUUUUGCAAU:30;UAUGAAAUUUUAUUUUACUUUCCUUUUGCAAU:30;UAUGAAAUUUUAUUUUACUUUCCUUUUGCAAU:30;UAUGAAAUUUUAUUUUACUUUCCUUUUGCAAUU:30;UAUGAAAUUUUAUUUUACUUUCCUUUUGCAAU:30;UAUGAAAUUUUAUUUUACUUUCCUUUUGCAAU:30	.	.	chr4:94293975-94293976,-	46.1404	57.1966	46.6235	64.2295	39.4438	47.3542	34.094	55.7469	51.6865	8.24354	8.67728	7.38346	35.7884	43.267	42.3658	37.6956	40.2567
18-qE1-36451	UGCCAAACACACUUAAAAAGGACAUCUGUGG:30;UGCCAAACACACUUAAAAAGGACAUCUGUGGCUCU:30;UGCCAAACACACUUAAAAAGGACAUCUGUGG:30;UGCCAAACACACUUAAAAAGGACAUCUGUGG:30;UGCCAAACACACUUAAAAAGGACAUCUGUGGC:30;UGCCAAACACACUUAAAAAGGACAUCUGUGGCUCU:30;UGCCAAACACACUUAAAAAGGACAUCUGUGGCUC:30;UGCCAAACACACUUAAAAAGGACAUCUGUGGCUC:30;UGCCAAACACACUUAAAAAGGACAUCUGUGGCUC:30;UGCCAAACACACUUAAAAAGGACAUCUGUGGC:30;UGCCAAACACACUUAAAAAGGACAUCUGUGGC:30;UGCCAAACACACUUAAAAAGGACAUCUGUGGCUCU:30	.	.	chr18:67063538-67063539,-	311.453	299.015	342.714	325.213	298.4	317.505	306.203	312.317	319.03	62.7376	58.0818	62.6118	299.882	329.971	298.477	329.265	292.608
14-qA3-19970	UAUUUUUGAGAAAGAUUUUUAAAUUUUCCGGUA:31;UAUUUUUGAGAAAGAUUUUUAAAUUUUCCGGUA:31;UAUUUUUGAGAAAGAUUUUUAAAUUUUCCGGUA:31;UAUUUUUGAGAAAGAUUUUUAAAUUUUCCGGUA:31;UAUUUUUGAGAAAGAUUUUUAAAUUUUCCGGUA:31;UAUUUUUGAGAAAGAUUUUUAAAUUUUCCGGU:31;UAUUUUUGAGAAAGAUUUUUAAAUUUUCCGGUA:31;UAUUUUUGAGAAAGAUUUUUAAAUUUUCCGGU:31;UAUUUUUGAGAAAGAUUUUUAAAUUUUCCGGUA:31;UAUUUUUGAGAAAGAUUUUUAAAUUUUCCGGUA:31;UAUUUUUGAGAAAGAUUUUUAAAUUUUCCGGUA:31;UAUUUUUGAGAAAGAUUUUUAAAUUUUCCGGUA:31	.	.	chr14:24103363-24103364,+	61.3863	72.4008	58.128	65.0426	60.8806	68.3142	55.9657	64.4783	47.2306	10.9335	12.806	12.1827	64.5836	64.687	66.7431	58.5678	59.1686
4-qB3-277	UGUGAGUCAUGAGUACUGGAGGUGAGGAAG:25;UGUGAGUCAUGAGUACUGGAGGUGAGGAAGA:25;UGUGAGUCAUGAGUACUGGAGGUGAGGAAGAU:26;UGUGAGUCAUGAGUACUGGAGGUGAGGAAGAU:26;UGUGAGUCAUGAGUACUGGAGGUGAGGAAGA:25;UGUGAGUCAUGAGUACUGGAGGUGAGGAAGAUGU:25;UGUGAGUCAUGAGUACUGGAGGUGAGGAAGAUGUG:25;UGUGAGUCAUGAGUACUGGAGGUGAGGAAGA:25;UGUGAGUCAUGAGUACUGGAGGUGAGGAAGAUGU:26;UGUGAGUCAUGAGUACUGGAGGUGAGGAAGAUGUGAGCCACACACCACA:26;UGUGAGUCAUGAGUACUGGAGGUGAGGAAGA:26;UGUGAGUCAUGAGUACUGGAGGUGAGGAAGAUG:26	.	.	chr4:62233087-62233088,+	571.983	478.569	655.151	528.471	589.084	498.383	629.774	699.859	581.027	115.496	106.507	110.752	539.705	639.874	750.542	1047.05	652.005
7-qF3-3125	UCUAUGAGCUGGCUAGGUUUGUGUGUCCAUC:28;UCUAUGAGCUGGCUAGGUUUGUGUGUCCAUC:26;UCUAUGAGCUGGCUAGGUUUGUGUGUCCAUC:27;UCUAUGAGCUGGCUAGGUUUGUGUGUCCAUC:28;UCUAUGAGCUGGCUAGGUUUGUGUGUCCAUC:28;UCUAUGAGCUGGCUAGGUUUGUGUGUCCAU:28;UCUAUGAGCUGGCUAGGUUUGUGUGUCCAUC:30;UCUAUGAGCUGGCUAGGUUUGUGUGUCCAUC:28;UCUAUGAGCUGGCUAGGUUUGUGUGUCCAUC:27;UCUAUGAGCUGGCUAGGUUUGUGUGUCCAUCA:28;UCUAUGAGCUGGCUAGGUUUGUGUGUCCAUC:28;UCUAUGAGCUGGCUAGGUUUGUGUGUCCAUC:28	ENSMUSG00000045928	.	chr7:125332466-125332467,-	22.1553	18.8242	21.1925	30.0822	23.1518	27.9467	18.0119	30.8958	13.3672	3.64452	4.33864	4.13474	21.8021	23.93	27.3638	23.8034	26.9263
10-qC1-12816	UCUCAGAACCAUCAAAGUUGGAGGCUGAGCC:30;UCUCAGAACCAUCAAAGUUGGAGGCUGAGCC:30;UCUCAGAACCAUCAAAGUUGGAGGCUGAGCC:30;UCUCAGAACCAUCAAAGUUGGAGGCUGAGCC:27;UCUCAGAACCAUCAAAGUUGGAGGCUGAGCC:30;UCUCAGAACCAUCAAAGUUGGAGGCUGAGCCGU:27;UCUCAGAACCAUCAAAGUUGGAGGCUGAGCCGU:27;UCUCAGAACCAUCAAAGUUGGAGGCUGAGCC:30;UCUCAGAACCAUCAAAGUUGGAGGCUGAGCC:30;UCUCAGAACCAUCAAAGUUGGAGGCUGAGCC:27;UCUCAGAACCAUCAAAGUUGGAGGCUGAGCCGU:30;UCUCAGAACCAUCAAAGUUGGAGGCUGAGCC:27	.	.	chr10:75839112-75839113,+	66.3276	58.6446	43.596	75.6121	66.8829	62.88	59.1822	56.4186	66.8359	19.0035	15.1153	12.3304	73.6335	84.1259	98.3649	103.147	84.1077
15-qD1-17920	UAUUUUCUCCUGGCCUACAGAAUCCUCACAAGAGC:27;UAUUUUCUCCUGGCCUACAGAAUCCUCACAA:29;UAUUUUCUCCUGGCCUACAGAAUCCUCACA:29;UAUUUUCUCCUGGCCUACAGAAUCCUCACA:27;UAUUUUCUCCUGGCCUACAGAAUCCUCACAAGAGC:27;UAUUUUCUCCUGGCCUACAGAAUCCUCACA:27;UAUUUUCUCCUGGCCUACAGAAUCCUCACAA:27;UAUUUUCUCCUGGCCUACAGAAUCCUCACA:27;UAUUUUCUCCUGGCCUACAGAAUCCUCACAAGAGC:29;UAUUUUCUCCUGGCCUACAGAAUCCUCACAA:29;UAUUUUCUCCUGGCCUACAGAAUCCUCACAAG:29;UAUUUUCUCCUGGCCUACAGAAUCCUCACA:29	.	L1MD	chr15:59256941-59256942,-	28.1636	24.6163	17.5595	17.0737	31.7265	27.9467	24.4448	25.5227	33.8635	8.15676	7.41768	6.20212	26.3271	24.2642	32.1421	33.281	34.419
7-qF3-3125	UUGCAAGUUUCCAUAUUUGCUGAUAGAGGUA:30;UUGCAAGUUUCCAUAUUUGCUGAUAGAGGUA:30;UUGCAAGUUUCCAUAUUUGCUGAUAGAGGUA:30;UUGCAAGUUUCCAUAUUUGCUGAUAGAGGUA:30;UUGCAAGUUUCCAUAUUUGCUGAUAGAGGU:30;UUGCAAGUUUCCAUAUUUGCUGAUAGAGGUA:30;UUGCAAGUUUCCAUAUUUGCUGAUAGAGGUA:30;UUGCAAGUUUCCAUAUUUGCUGAUAGAGGUA:30;UUGCAAGUUUCCAUAUUUGCUGAUAGAGGUA:30;UUGCAAGUUUCCAUAUUUGCUGAUAGAGGUA:30;UUGCAAGUUUCCAUAUUUGCUGAUAGAGGUA:30;UUGCAAGUUUCCAUAUUUGCUGAUAGAGGUA:30	ENSMUSG00000045928	.	chr7:125329955-125329956,-	21.1716	23.1683	19.376	22.7649	21.4368	18.6311	17.3687	19.4778	20.4964	4.25192	4.4786	5.09458	22.2134	17.3457	26.0335	19.5264	16.5294
6-qF3-28913	GUUGGUUUUUAAUCUGUUGCUAGCAUGAGUUU:30;GUUGGUUUUUAAUCUGUUGCUAGCAUGAGUUUU:30;GUUGGUUUUUAAUCUGUUGCUAGCAUGAGUUUU:30;GUUGGUUUUUAAUCUGUUGCUAGCAUGAGUUU:30;GUUGGUUUUUAAUCUGUUGCUAGCAUGAGUU:30;GUUGGUUUUUAAUCUGUUGCUAGCAUGAGUUU:30;GUUGGUUUUUAAUCUGUUGCUAGCAUGAGUUU:30;GUUGGUUUUUAAUCUGUUGCUAGCAUGAGUUU:30;GUUGGUUUUUAAUCUGUUGCUAGCAUGAGUUU:30;GUUGGUUUUUAAUCUGUUGCUAGCAUGAGUU:30;GUUGGUUUUUAAUCUGUUGCUAGCAUGAGUUU:30;GUUGGUUUUUAAUCUGUUGCUAGCAUGAGUUUU:30	.	.	chr6:127826876-127826877,+	27.8956	34.0284	33.3025	27.6431	20.5794	27.9467	39.2403	30.2242	29.4078	3.55774	5.3883	5.16842	21.8021	32.7632	31.7521	40.463	0
5-qF-14508	AUUUACCAACGUAACUAGACGUCUGCACAUG:28;AUUUACCAACGUAACUAGACGUCUGCACAUGG:28;AUUUACCAACGUAACUAGACGUCUGCACAUG:28;AUUUACCAACGUAACUAGACGUCUGCACAUG:29;AUUUACCAACGUAACUAGACGUCUGCACAUG:26;AUUUACCAACGUAACUAGACGUCUGCACAU:28;AUUUACCAACGUAACUAGACGUCUGCACAUGGCU:28;AUUUACCAACGUAACUAGACGUCUGCACAU:26;AUUUACCAACGUAACUAGACGUCUGCACAUGGC:26;AUUUACCAACGUAACUAGACGUCUGCACAUG:28;AUUUACCAACGUAACUAGACGUCUGCACAUGG:28;AUUUACCAACGUAACUAGACGUCUGCACAUG:28	.	.	chr5:113329896-113329897,-	16.8267	14.4802	15.743	17.0737	24.0093	27.1704	16.7254	11.418	10.6937	3.47096	3.56888	3.24872	13.1635	16.1806	18.9023	20.7414	18.2514
10-qB4-6488	GCUUUGUAGAGCUAAAACCCACACAGGCUGC:30;GCUUUGUAGAGCUAAAACCCACACAGGCUGC:30;GCUUUGUAGAGCUAAAACCCACACAGGCUG:30;GCUUUGUAGAGCUAAAACCCACACAGGCUGC:30;GCUUUGUAGAGCUAAAACCCACACAGGCUGC:30;GCUUUGUAGAGCUAAAACCCACACAGGCUGC:30;GCUUUGUAGAGCUAAAACCCACACAGGCUGC:30;GCUUUGUAGAGCUAAAACCCACACAGGCUG:30;GCUUUGUAGAGCUAAAACCCACACAGGCUGCUC:30;GCUUUGUAGAGCUAAAACCCACACAGGCUGCUCAC:30;GCUUUGUAGAGCUAAAACCCACACAGGCUGC:30;GCUUUGUAGAGCUAAAACCCACACAGGCUGC:30	.	.	chr10:62687609-62687610,+	29.2936	22.4443	20.587	27.6432	30.8691	27.1704	29.591	26.8659	28.5166	7.11548	6.85784	7.75262	29.2065	28.4314	34.9227	38.0884	34.6299
18-qE1-36451	UAUUUAACAACUCGUGUGACAUGGGCACAGAUGUA:29;UAUUUAACAACUCGUGUGACAUGGGCACAGAUGUA:29;UAUUUAACAACUCGUGUGACAUGGGCACAGAUGUA:29;UAUUUAACAACUCGUGUGACAUGGGCACAGAUGU:29;UAUUUAACAACUCGUGUGACAUGGGCACAGAUGU:29;UAUUUAACAACUCGUGUGACAUGGGCACAGAUGUAGCAGAUGGAA:29;UAUUUAACAACUCGUGUGACAUGGGCACAGAUGUA:29;UAUUUAACAACUCGUGUGACAUGGGCACAGAUGU:29;UAUUUAACAACUCGUGUGACAUGGGCACAGAUGUAGCAGAUGGAACAA:29;UAUUUAACAACUCGUGUGACAUGGGCACAGAUGUA:29;UAUUUAACAACUCGUGUGACAUGGGCACAGAUGUA:29;UAUUUAACAACUCGUGUGACAUGGGCACAGAUGUA:29	.	MamRep38	chr18:67045253-67045254,-	825.467	786.272	793.811	783.764	894.345	793.375	758.432	785.829	966.893	170.424	160.53	172.256	826.834	956.169	768.445	926.504	1124.8
9-qC-10667	CUCUUCUCUUCUGAUGUCCUGGGCAGUAA:27;CUCUUCUCUUCUGAUGUCCUGGGCAGUAAAU:27;CUCUUCUCUUCUGAUGUCCUGGGCAGUAAAUAAU:27;CUCUUCUCUUCUGAUGUCCUGGGCAGUAAA:27;CUCUUCUCUUCUGAUGUCCUGGGCAGUAAA:27;CUCUUCUCUUCUGAUGUCCUGGGCAGUAAAUA:27;CUCUUCUCUUCUGAUGUCCUGGGCAGUAA:27;CUCUUCUCUUCUGAUGUCCUGGGCAGUAAAUAA:27;CUCUUCUCUUCUGAUGUCCUGGGCAGUAAAUAAU:27;CUCUUCUCUUCUGAUGUCCUGGGCAGUAAAUAA:27;CUCUUCUCUUCUGAUGUCCUGGGCAGUAAAUA:27;CUCUUCUCUUCUGAUGUCCUGGGCAGUAAAUAA:27	.	MERV1_I-int	chr9:67751147-67751148,+	24.5287	23.8922	26.642	25.204	26.5817	22.5126	25.0881	20.1495	18.7141	5.55354	5.80818	5.38992	21.8021	0	33.3957	0	22.1295
.	UAUUCAAGAGGUUCAAGAAAAUGACUUGCUGCA:32;UAUUCAAGAGGUUCAAGAAAAUGACUUGCUGCAA:32;UAUUCAAGAGGUUCAAGAAAAUGACUUGCUGCA:32;UAUUCAAGAGGUUCAAGAAAAUGACUUGCUGCA:32;UAUUCAAGAGGUUCAAGAAAAUGACUUGCUGCA:32;UAUUCAAGAGGUUCAAGAAAAUGACUUGCUGCA:31;UAUUCAAGAGGUUCAAGAAAAUGACUUGCUGCA:31;UAUUCAAGAGGUUCAAGAAAAUGACUUGCUGC:32;UAUUCAAGAGGUUCAAGAAAAUGACUUGCUGCA:31;UAUUCAAGAGGUUCAAGAAAAUGACUUGCUGCA:32;UAUUCAAGAGGUUCAAGAAAAUGACUUGCUGCAA:32;UAUUCAAGAGGUUCAAGAAAAUGACUUGCUGCA:32	ENSMUSG00000075511	.	chr15:83354736-83354737,-	86.7862	86.8809	98.0911	91.8728	84.8898	90.8268	97.1358	73.2097	83.7676	15.4458	16.1649	18.311	85.1516	93.1984	88.2671	85.7315	77.8723
6-qC3-6258	UGAACUUGCUGAGUCAUGACAACAUCCCCUUU:31;UGAACUUGCUGAGUCAUGACAACAUCCCCUUU:32;UGAACUUGCUGAGUCAUGACAACAUCCCCUUU:31;UGAACUUGCUGAGUCAUGACAACAUCCCCUUUG:29;UGAACUUGCUGAGUCAUGACAACAUCCCCUUU:28;UGAACUUGCUGAGUCAUGACAACAUCCCCUUUG:32;UGAACUUGCUGAGUCAUGACAACAUCCCCUUUG:29;UGAACUUGCUGAGUCAUGACAACAUCCCCUUU:29;UGAACUUGCUGAGUCAUGACAACAUCCCCUUUG:28;UGAACUUGCUGAGUCAUGACAACAUCCCCUUUG:29;UGAACUUGCUGAGUCAUGACAACAUCCCCUUU:29;UGAACUUGCUGAGUCAUGACAACAUCCCCUUUG:28	.	.	chr6:81895913-81895914,-	360.435	346.076	353.612	368.304	361.854	432.397	343.514	362.019	343.982	79.2248	65.4994	69.8476	340.606	407.912	317.832	327.924	382.832
7-qD2-24830	UAGGUAAUUGGCUUGUCGGGAAAUUAGGGA:29;UAGGUAAUUGGCUUGUCGGGAAAUUAGGGA:29;UAGGUAAUUGGCUUGUCGGGAAAUUAGGGA:29;UAGGUAAUUGGCUUGUCGGGAAAUUAGGGAG:29;UAGGUAAUUGGCUUGUCGGGAAAUUAGGGA:29;UAGGUAAUUGGCUUGUCGGGAAAUUAGGGA:30;UAGGUAAUUGGCUUGUCGGGAAAUUAGGGA:29;UAGGUAAUUGGCUUGUCGGGAAAUUAGGGA:29;UAGGUAAUUGGCUUGUCGGGAAAUUAGGGAG:29;UAGGUAAUUGGCUUGUCGGGAAAUUAGGGA:29;UAGGUAAUUGGCUUGUCGGGAAAUUAGGGA:29;UAGGUAAUUGGCUUGUCGGGAAAUUAGGGAG:29	.	.	chr7:73813617-73813618,-	42.9482	42.7165	50.2565	40.6516	37.7288	34.9334	49.5328	54.4035	32.9723	9.28482	8.46734	8.78632	39.4906	45.1199	250.821	327.469	43.315
2-qE1-35981	UUUAUUCCUGGCUUUUCUUAGUUCUCCAGAGUU:30;UUUAUUCCUGGCUUUUCUUAGUUCUCCAGAGU:30;UUUAUUCCUGGCUUUUCUUAGUUCUCCAGAGU:30;UUUAUUCCUGGCUUUUCUUAGUUCUCCAGAGU:30;UUUAUUCCUGGCUUUUCUUAGUUCUCCAGAGU:30;UUUAUUCCUGGCUUUUCUUAGUUCUCCAGAG:30;UUUAUUCCUGGCUUUUCUUAGUUCUCCAGAGU:30;UUUAUUCCUGGCUUUUCUUAGUUCUCCAGAGU:30;UUUAUUCCUGGCUUUUCUUAGUUCUCCAGAGU:30;UUUAUUCCUGGCUUUUCUUAGUUCUCCAGAGUUC:30;UUUAUUCCUGGCUUUUCUUAGUUCUCCAGAGUUC:30;UUUAUUCCUGGCUUUUCUUAGUUCUCCAGAGUUC:30	.	.	chr2:92546348-92546349,+	28.418	32.5803	23.6145	30.8953	26.5817	27.9466	23.1582	20.8211	34.7547	5.55354	6.57794	6.57128	27.1497	32.5769	29.2133	32.4023	27.5612
.	UUGGAAUGGCGUUCACUCAUGGAAUCACAGAUGAC:30;UUGGAAUGGCGUUCACUCAUGGAAUCACAGAU:30;UUGGAAUGGCGUUCACUCAUGGAAUCACAGA:30;UUGGAAUGGCGUUCACUCAUGGAAUCACAGA:30;UUGGAAUGGCGUUCACUCAUGGAAUCACAGA:30;UUGGAAUGGCGUUCACUCAUGGAAUCACAGA:30;UUGGAAUGGCGUUCACUCAUGGAAUCACAGAU:30;UUGGAAUGGCGUUCACUCAUGGAAUCACAGA:30;UUGGAAUGGCGUUCACUCAUGGAAUCACAGA:30;UUGGAAUGGCGUUCACUCAUGGAAUCACAGAU:30;UUGGAAUGGCGUUCACUCAUGGAAUCACAGAU:30;UUGGAAUGGCGUUCACUCAUGGAAUCACAGA:30	.	.	chr13:49891999-49892000,+	102.649	102.809	105.963	131.711	97.752	89.2742	103.569	113.509	112.284	17.0945	18.8241	19.5662	97.4924	58.8357	127.696	84.2555	90.9141
9-qA5.3-24188	UACGAAAAGAUUAAAAGUACGAAGGUGAUUU:30;UACGAAAAGAUUAAAAGUACGAAGGUGAUUU:30;UACGAAAAGAUUAAAAGUACGAAGGUGAUUU:30;UACGAAAAGAUUAAAAGUACGAAGGUGAUUU:30;UACGAAAAGAUUAAAAGUACGAAGGUGAUUU:30;UACGAAAAGAUUAAAAGUACGAAGGUGAUUU:30;UACGAAAAGAUUAAAAGUACGAAGGUGAUUU:30;UACGAAAAGAUUAAAAGUACGAAGGUGAUUU:30;UACGAAAAGAUUAAAAGUACGAAGGUGAUUU:30;UACGAAAAGAUUAAAAGUACGAAGGUGAUUU:30;UACGAAAAGAUUAAAAGUACGAAGGUGAUUU:30;UACGAAAAGAUUAAAAGUACGAAGGUGAUUU:30	.	.	chr9:54224768-54224769,-	14.0932	18.1002	12.7155	16.2607	11.1472	15.5259	16.0821	15.4479	12.476	2.51644	2.72914	2.80572	11.1067	16.2655	0	14.914	18.3013
18-qE1-36451	UUCAUGAUGUGUCCGUCUUCUGAACAAAGAUUUA:30;UUCAUGAUGUGUCCGUCUUCUGAACAAAGAUUU:30;UUCAUGAUGUGUCCGUCUUCUGAACAAAGAUU:30;UUCAUGAUGUGUCCGUCUUCUGAACAAAGAUU:30;UUCAUGAUGUGUCCGUCUUCUGAACAAAGAUUU:30;UUCAUGAUGUGUCCGUCUUCUGAACAAAGAUU:30;UUCAUGAUGUGUCCGUCUUCUGAACAAAGAUU:30;UUCAUGAUGUGUCCGUCUUCUGAACAAAGAUU:30;UUCAUGAUGUGUCCGUCUUCUGAACAAAGAUUUA:30;UUCAUGAUGUGUCCGUCUUCUGAACAAAGAUUU:30;UUCAUGAUGUGUCCGUCUUCUGAACAAAGAUU:30;UUCAUGAUGUGUCCGUCUUCUGAACAAAGAUUU:30	.	.	chr18:67048102-67048103,-	393.21	355.488	394.181	395.134	395.295	394.359	339.654	364.705	467.852	80.0926	78.4456	82.5472	406.424	425.257	427	466.459	384.917
9-qC-31469	UGAGUGUCUAGGAAAGAGUUCCAGUGUGUCCA:30;UGAGUGUCUAGGAAAGAGUUCCAGUGUGUCC:30;UGAGUGUCUAGGAAAGAGUUCCAGUGUGUCC:30;UGAGUGUCUAGGAAAGAGUUCCAGUGUGUCC:30;UGAGUGUCUAGGAAAGAGUUCCAGUGUGUCC:30;UGAGUGUCUAGGAAAGAGUUCCAGUGUGUCC:30;UGAGUGUCUAGGAAAGAGUUCCAGUGUGUCC:30;UGAGUGUCUAGGAAAGAGUUCCAGUGUGUCC:30;UGAGUGUCUAGGAAAGAGUUCCAGUGUGUCC:30;UGAGUGUCUAGGAAAGAGUUCCAGUGUGUCCAGAU:30;UGAGUGUCUAGGAAAGAGUUCCAGUGUGUCC:30;UGAGUGUCUAGGAAAGAGUUCCAGUGUGUCCAG:30	.	.	chr9:67721453-67721454,-	121.999	129.597	149.559	125.207	108.042	106.353	129.3	137.688	115.849	22.1274	20.9934	25.2514	120.529	0	149.069	0	114.564
5-qF-14508	UCUGUGAACUGUUUGUAGAUCAUCCCUUGCUC:30;UCUGUGAACUGUUUGUAGAUCAUCCCUUGCUCU:30;UCUGUGAACUGUUUGUAGAUCAUCCCUUGCU:30;UCUGUGAACUGUUUGUAGAUCAUCCCUUGCUC:30;UCUGUGAACUGUUUGUAGAUCAUCCCUUGCU:30;UCUGUGAACUGUUUGUAGAUCAUCCCUUGCU:30;UCUGUGAACUGUUUGUAGAUCAUCCCUUGCUCU:30;UCUGUGAACUGUUUGUAGAUCAUCCCUUGCUC:30;UCUGUGAACUGUUUGUAGAUCAUCCCUUGCUC:30;UCUGUGAACUGUUUGUAGAUCAUCCCUUGCUC:30;UCUGUGAACUGUUUGUAGAUCAUCCCUUGCUC:30;UCUGUGAACUGUUUGUAGAUCAUCCCUUGCUCU:30	.	.	chr5:113323762-113323763,-	36.979	31.8564	38.752	42.2777	44.5886	34.9333	32.8075	27.5376	41.8839	7.3758	6.64792	7.9003	39.4906	34.2242	30.5464	31.7954	33.7836
5-qF-14224	AGAAAGACUCACAGGGACCCCUUGGAGGAGC:29;AGAAAGACUCACAGGGACCCCUUGGAGGAGCU:29;AGAAAGACUCACAGGGACCCCUUGGAGGAGCU:29;AGAAAGACUCACAGGGACCCCUUGGAGGAGC:29;AGAAAGACUCACAGGGACCCCUUGGAGGAGC:30;AGAAAGACUCACAGGGACCCCUUGGAGGAGC:29;AGAAAGACUCACAGGGACCCCUUGGAGGAGCUGAC:31;AGAAAGACUCACAGGGACCCCUUGGAGGAGC:31;AGAAAGACUCACAGGGACCCCUUGGAGGAGCUGA:31;AGAAAGACUCACAGGGACCCCUUGGAGGAGCU:29;AGAAAGACUCACAGGGACCCCUUGGAGGAGCU:31;AGAAAGACUCACAGGGACCCCUUGGAGGAGCUGAC:30	.	.	chr5:113355137-113355138,+	35.0602	47.7845	54.495	50.4081	50.5909	12.4208	54.6791	20.1495	16.0406	3.21066	10.8466	4.57772	20.9794	30.9211	0	0	48.9067
1-qC1.3-637	UAAAAGUUUGGAAAAUGUGAAAUUUGAAUUCUC:31;UAAAAGUUUGGAAAAUGUGAAAUUUGAAUUCUC:31;UAAAAGUUUGGAAAAUGUGAAAUUUGAAUUCU:31;UAAAAGUUUGGAAAAUGUGAAAUUUGAAUUCU:31;UAAAAGUUUGGAAAAUGUGAAAUUUGAAUUCUC:31;UAAAAGUUUGGAAAAUGUGAAAUUUGAAUUCU:31;UAAAAGUUUGGAAAAUGUGAAAUUUGAAUUC:31;UAAAAGUUUGGAAAAUGUGAAAUUUGAAUUCUC:31;UAAAAGUUUGGAAAAUGUGAAAUUUGAAUUCUC:31;UAAAAGUUUGGAAAAUGUGAAAUUUGAAUUCUC:31;UAAAAGUUUGGAAAAUGUGAAAUUUGAAUUCUC:31;UAAAAGUUUGGAAAAUGUGAAAUUUGAAUUCU:31	.	.	chr1:57352605-57352606,-	14.409	12.3081	15.1375	13.8216	13.7196	19.4075	16.0821	13.433	16.9317	2.51644	2.58918	2.51038	13.9863	16.079	0	13.0059	15.0907
14-qA3-19970	UAGAAGAGAAACAUUAGAUAAUUCAUUUAUUC:28;UAGAAGAGAAACAUUAGAUAAUUCAUUUAUUC:28;UAGAAGAGAAACAUUAGAUAAUUCAUUUAUUC:28;UAGAAGAGAAACAUUAGAUAAUUCAUUUAUUC:28;UAGAAGAGAAACAUUAGAUAAUUCAUUUAUUC:28;UAGAAGAGAAACAUUAGAUAAUUCAUUUAUUC:28;UAGAAGAGAAACAUUAGAUAAUUCAUUUAUUC:28;UAGAAGAGAAACAUUAGAUAAUUCAUUUAUUC:28;UAGAAGAGAAACAUUAGAUAAUUCAUUUAUUC:28;UAGAAGAGAAACAUUAGAUAAUUCAUUUAUUC:28;UAGAAGAGAAACAUUAGAUAAUUCAUUUAUUC:28;UAGAAGAGAAACAUUAGAUAAUUCAUUUAUUC:28	.	.	chr14:24084040-24084041,+	30.4648	32.5803	39.963	56.0994	18.0069	42.6963	39.8836	38.9556	22.2786	3.55774	3.98874	3.69172	18.9226	29.7927	102.626	80.6077	18.6043
9-qC-31469	GAUUCAAGCGUUCUCUCAACCUGGCAAAACC:25;GAUUCAAGCGUUCUCUCAACCUGGCAAAACC:25;GAUUCAAGCGUUCUCUCAACCUGGCAAAACC:25;GAUUCAAGCGUUCUCUCAACCUGGCAAAACC:25;GAUUCAAGCGUUCUCUCAACCUGGCAAAAC:25;GAUUCAAGCGUUCUCUCAACCUGGCAAAAC:25;GAUUCAAGCGUUCUCUCAACCUGGCAAAAC:25;GAUUCAAGCGUUCUCUCAACCUGGCAAAACC:25;GAUUCAAGCGUUCUCUCAACCUGGCAAAACC:25;GAUUCAAGCGUUCUCUCAACCUGGCAAAACC:25;GAUUCAAGCGUUCUCUCAACCUGGCAAAACCA:25;GAUUCAAGCGUUCUCUCAACCUGGCAAAACCAG:25	.	.	chr9:67714695-67714696,-	21.5626	20.9962	16.3485	17.8867	28.2966	18.6311	25.088	14.7763	24.0609	4.6858	4.54858	5.02076	21.3908	0	34.1011	0	21.3644
4-qB3-277	UCAACGGUCCUUCGGUGUCUGUUGGUCGAUC:29;UCAACGGUCCUUCGGUGUCUGUUGGUCGAUCG:29;UCAACGGUCCUUCGGUGUCUGUUGGUCGAUC:29;UCAACGGUCCUUCGGUGUCUGUUGGUCGAUC:29;UCAACGGUCCUUCGGUGUCUGUUGGUCGAUC:29;UCAACGGUCCUUCGGUGUCUGUUGGUCGAUC:29;UCAACGGUCCUUCGGUGUCUGUUGGUCGAUC:29;UCAACGGUCCUUCGGUGUCUGUUGGUCGAUC:29;UCAACGGUCCUUCGGUGUCUGUUGGUCGAUC:29;UCAACGGUCCUUCGGUGUCUGUUGGUCGAUC:29;UCAACGGUCCUUCGGUGUCUGUUGGUCGAUC:29;UCAACGGUCCUUCGGUGUCUGUUGGUCGAUC:29	.	.	chr4:62231241-62231242,+	62.4724	53.5766	64.1831	61.7905	57.4508	60.5512	54.6791	45.0005	57.9245	15.4458	15.4652	13.5117	72.3996	67.44	75.4038	71.3226	70.8064
14-qA3-19970	UGAAGAGGCUGUGGGCAGGCAAUGAGUCUC:25;UGAAGAGGCUGUGGGCAGGCAAUGAGUCUC:25;UGAAGAGGCUGUGGGCAGGCAAUGAGUCU:25;UGAAGAGGCUGUGGGCAGGCAAUGAGUCUC:27;UGAAGAGGCUGUGGGCAGGCAAUGAGUCUCC:25;UGAAGAGGCUGUGGGCAGGCAAUGAGUCUC:27;UGAAGAGGCUGUGGGCAGGCAAUGAGUCUC:25;UGAAGAGGCUGUGGGCAGGCAAUGAGUCUC:25;UGAAGAGGCUGUGGGCAGGCAAUGAGUCUC:25;UGAAGAGGCUGUGGGCAGGCAAUGAGUCUCCU:25;UGAAGAGGCUGUGGGCAGGCAAUGAGUCUC:25;UGAAGAGGCUGUGGGCAGGCAAUGAGUCUC:27	.	.	chr14:24086748-24086749,+	21.0941	15.9282	28.4585	21.9519	20.5794	14.7496	22.5149	26.8659	18.7141	3.73128	4.89846	3.76556	21.3907	23.4771	31.614	45.06	24.8963
2-qE1-35981	UGCUUUCGACAUCUGUCUCCUGGGAUGAGU:30;UGCUUUCGACAUCUGUCUCCUGGGAUGAGU:30;UGCUUUCGACAUCUGUCUCCUGGGAUGAGU:30;UGCUUUCGACAUCUGUCUCCUGGGAUGAGU:25;UGCUUUCGACAUCUGUCUCCUGGGAUGAGU:30;UGCUUUCGACAUCUGUCUCCUGGGAUGAGU:30;UGCUUUCGACAUCUGUCUCCUGGGAUGAGU:30;UGCUUUCGACAUCUGUCUCCUGGGAUGAGUG:30;UGCUUUCGACAUCUGUCUCCUGGGAUGAGUG:30;UGCUUUCGACAUCUGUCUCCUGGGAUGAGU:30;UGCUUUCGACAUCUGUCUCCUGGGAUGAGU:30;UGCUUUCGACAUCUGUCUCCUGGGAUGAGU:30	.	.	chr2:92593939-92593940,+	17.668	16.6522	13.9265	12.1955	15.4345	19.4074	15.4388	18.8062	24.9521	4.59902	3.4989	3.32256	18.0998	19.5844	39.33	49.2031	23.5117
10-qC1-1527	UCCCUCUCGUAAUGAAGAAAACAAACAAACAAA:31;UCCCUCUCGUAAUGAAGAAAACAAACAAACAAAA:31;UCCCUCUCGUAAUGAAGAAAACAAACAAACAAA:30;UCCCUCUCGUAAUGAAGAAAACAAACAAACAAA:30;UCCCUCUCGUAAUGAAGAAAACAAACAAACAAAA:30;UCCCUCUCGUAAUGAAGAAAACAAACAAACAA:30;UCCCUCUCGUAAUGAAGAAAACAAACAAACAAA:31;UCCCUCUCGUAAUGAAGAAAACAAACAAACAAA:30;UCCCUCUCGUAAUGAAGAAAACAAACAAACAAAAA:30;UCCCUCUCGUAAUGAAGAAAACAAACAAACAAA:30;UCCCUCUCGUAAUGAAGAAAACAAACAAACAAA:30;UCCCUCUCGUAAUGAAGAAAACAAACAAACAAAA:31	.	.	chr10:86589564-86589565,-	55.6679	60.0926	54.495	62.6036	66.0255	61.3274	50.1762	53.0603	49.013	11.8013	9.37706	10.0415	55.1222	39.6576	62.1214	38.3103	59.4847
pi-Gm5878	UGACUUGUGUUGUAGAAUUAUGUAGGUUGCA:30;UGACUUGUGUUGUAGAAUUAUGUAGGUUGCAA:30;UGACUUGUGUUGUAGAAUUAUGUAGGUUGCAA:30;UGACUUGUGUUGUAGAAUUAUGUAGGUUGCA:30;UGACUUGUGUUGUAGAAUUAUGUAGGUUGCAA:30;UGACUUGUGUUGUAGAAUUAUGUAGGUUGCA:30;UGACUUGUGUUGUAGAAUUAUGUAGGUUGCA:30;UGACUUGUGUUGUAGAAUUAUGUAGGUUGCA:30;UGACUUGUGUUGUAGAAUUAUGUAGGUUGCAAUC:30;UGACUUGUGUUGUAGAAUUAUGUAGGUUGCA:30;UGACUUGUGUUGUAGAAUUAUGUAGGUUGCA:30;UGACUUGUGUUGUAGAAUUAUGUAGGUUGC:30	ENSMUSG00000072952	.	chr6:85112586-85112587,-	38.1201	42.7165	39.963	30.0822	35.1564	38.8148	43.1	36.9407	32.9724	8.07	9.02716	7.53112	34.5543	43.9284	47.2249	51.5242	42.1052
9-qC-31469	UCAUAUCACAGAGGUUGAUGUCAGUAAUACA:30;UCAUAUCACAGAGGUUGAUGUCAGUAAUACAA:30;UCAUAUCACAGAGGUUGAUGUCAGUAAUACA:30;UCAUAUCACAGAGGUUGAUGUCAGUAAUACA:29;UCAUAUCACAGAGGUUGAUGUCAGUAAUACA:30;UCAUAUCACAGAGGUUGAUGUCAGUAAUACA:29;UCAUAUCACAGAGGUUGAUGUCAGUAAUACAA:30;UCAUAUCACAGAGGUUGAUGUCAGUAAUACA:29;UCAUAUCACAGAGGUUGAUGUCAGUAAUACA:30;UCAUAUCACAGAGGUUGAUGUCAGUAAUACAAC:30;UCAUAUCACAGAGGUUGAUGUCAGUAAUACA:30;UCAUAUCACAGAGGUUGAUGUCAGUAAUACA:30	.	.	chr9:67718552-67718553,-	65.7142	70.2287	83.559	66.6688	52.3058	61.3275	82.3403	78.583	61.4891	12.8426	11.7563	9.96768	59.2359	0	85.2378	0	57.7361
17-qA3.3-26735	UAGCAGUGGACUCUGUCUGAUAUCAAGGACUC:28;UAGCAGUGGACUCUGUCUGAUAUCAAGGACU:28;UAGCAGUGGACUCUGUCUGAUAUCAAGGACU:28;UAGCAGUGGACUCUGUCUGAUAUCAAGGACUC:28;UAGCAGUGGACUCUGUCUGAUAUCAAGGAC:28;UAGCAGUGGACUCUGUCUGAUAUCAAGGACUC:28;UAGCAGUGGACUCUGUCUGAUAUCAAGGACU:28;UAGCAGUGGACUCUGUCUGAUAUCAAGGACUC:28;UAGCAGUGGACUCUGUCUGAUAUCAAGGACUC:28;UAGCAGUGGACUCUGUCUGAUAUCAAGGACUCU:28;UAGCAGUGGACUCUGUCUGAUAUCAAGGACU:28;UAGCAGUGGACUCUGUCUGAUAUCAAGGACU:28	.	.	chr17:27364258-27364259,+	54.5652	41.9924	53.8895	59.3514	48.0185	63.6564	48.8896	47.0154	69.5093	11.8013	9.587	10.9275	60.8813	68.1552	0	0	77.2861
17-qA3.3-26735	UAGUUGUCCUCAGUGUGGUCCGGCCAAGAUCC:29;UAGUUGUCCUCAGUGUGGUCCGGCCAAGAUC:25;UAGUUGUCCUCAGUGUGGUCCGGCCAAGAUC:25;UAGUUGUCCUCAGUGUGGUCCGGCCAAGAUC:25;UAGUUGUCCUCAGUGUGGUCCGGCCAAGAUCCCA:25;UAGUUGUCCUCAGUGUGGUCCGGCCAAGAUCCC:25;UAGUUGUCCUCAGUGUGGUCCGGCCAAGAU:25;UAGUUGUCCUCAGUGUGGUCCGGCCAAGAU:25;UAGUUGUCCUCAGUGUGGUCCGGCCAAGAUCC:25;UAGUUGUCCUCAGUGUGGUCCGGCCAAGAUC:25;UAGUUGUCCUCAGUGUGGUCCGGCCAAGAUCCC:25;UAGUUGUCCUCAGUGUGGUCCGGCCAAGAUC:25	.	.	chr17:27358366-27358367,+	145.888	107.153	122.917	113.012	186.929	121.102	126.084	126.27	170.209	37.0526	32.05	32.561	168.658	162.834	0	0	272.96
5-qG3-23659	UCACAAGUCGUGUACUUCAAAACACAAACAGGC:30;UCACAAGUCGUGUACUUCAAAACACAAACAGGCA:31;UCACAAGUCGUGUACUUCAAAACACAAACAGGC:30;UCACAAGUCGUGUACUUCAAAACACAAACAGGC:31;UCACAAGUCGUGUACUUCAAAACACAAACAGGCA:30;UCACAAGUCGUGUACUUCAAAACACAAACAGGC:30;UCACAAGUCGUGUACUUCAAAACACAAACAGGC:30;UCACAAGUCGUGUACUUCAAAACACAAACAGGC:31;UCACAAGUCGUGUACUUCAAAACACAAACAGGC:31;UCACAAGUCGUGUACUUCAAAACACAAACAGGC:31;UCACAAGUCGUGUACUUCAAAACACAAACAGGCA:31;UCACAAGUCGUGUACUUCAAAACACAAACAGGCAG:31	.	.	chr5:149821961-149821962,-	94.1598	104.981	89.0085	97.564	102.039	109.458	82.9837	80.5978	85.55	19.2639	18.8241	19.9353	87.6198	105.605	87.9753	90.2878	84.9076
18-qE1-36451	AAGUUUGGGAUCACGUCUUGUGAACAGCUG:29;AAGUUUGGGAUCACGUCUUGUGAACAGCUG:29;AAGUUUGGGAUCACGUCUUGUGAACAGCUGG:30;AAGUUUGGGAUCACGUCUUGUGAACAGCUG:30;AAGUUUGGGAUCACGUCUUGUGAACAGCUG:29;AAGUUUGGGAUCACGUCUUGUGAACAGCUGGAAG:30;AAGUUUGGGAUCACGUCUUGUGAACAGCUG:29;AAGUUUGGGAUCACGUCUUGUGAACAGCUGG:30;AAGUUUGGGAUCACGUCUUGUGAACAGCUGG:30;AAGUUUGGGAUCACGUCUUGUGAACAGCUG:29;AAGUUUGGGAUCACGUCUUGUGAACAGCUGG:29;AAGUUUGGGAUCACGUCUUGUGAACAGCUG:29	.	.	chr18:67066368-67066369,-	42.8172	42.7165	38.752	44.7169	53.1633	41.92	39.8836	32.2391	39.2104	9.02452	8.74726	9.00782	47.3065	41.2164	47.1267	50.2212	44.1293
2-qE1-35981	UGGAUGGGAGUCUCCUUAGUAAAUCUCAGCCC:30;UGGAUGGGAGUCUCCUUAGUAAAUCUCAGCCC:27;UGGAUGGGAGUCUCCUUAGUAAAUCUCAGCCC:30;UGGAUGGGAGUCUCCUUAGUAAAUCUCAGCCCUG:30;UGGAUGGGAGUCUCCUUAGUAAAUCUCAGCCCU:30;UGGAUGGGAGUCUCCUUAGUAAAUCUCAGCCCU:30;UGGAUGGGAGUCUCCUUAGUAAAUCUCAGCCC:30;UGGAUGGGAGUCUCCUUAGUAAAUCUCAGCC:30;UGGAUGGGAGUCUCCUUAGUAAAUCUCAGCCC:30;UGGAUGGGAGUCUCCUUAGUAAAUCUCAGCCC:30;UGGAUGGGAGUCUCCUUAGUAAAUCUCAGCCC:30;UGGAUGGGAGUCUCCUUAGUAAAUCUCAGCCC:30	.	.	chr2:92551431-92551432,+	23.3836	25.3403	13.9265	21.9519	26.5816	27.1704	20.5851	30.2242	25.8432	4.59902	3.98874	5.0946	20.568	27.9399	26.762	30.8838	23.6774
17-qA3.3-27363	AGAACAGAAAUCCAGGCUGAGAGGCUGACG:29;AGAACAGAAAUCCAGGCUGAGAGGCUGACGC:27;AGAACAGAAAUCCAGGCUGAGAGGCUGACGC:29;AGAACAGAAAUCCAGGCUGAGAGGCUGACGC:29;AGAACAGAAAUCCAGGCUGAGAGGCUGACGC:27;AGAACAGAAAUCCAGGCUGAGAGGCUGACGC:27;AGAACAGAAAUCCAGGCUGAGAGGCUGACGC:29;AGAACAGAAAUCCAGGCUGAGAGGCUGACGCA:25;AGAACAGAAAUCCAGGCUGAGAGGCUGACGC:29;AGAACAGAAAUCCAGGCUGAGAGGCUGACGC:27;AGAACAGAAAUCCAGGCUGAGAGGCUGACGC:26;AGAACAGAAAUCCAGGCUGAGAGGCUGACGC:27	.	Charlie8	chr17:27301426-27301427,-	16.4877	12.3081	19.376	15.4476	22.2943	15.5259	22.5149	15.4479	15.1495	2.25612	2.79912	2.95338	19.7453	18.4926	0	0	20.7605
4-qB3-639	UACACAGCAUCAUGUGCAGCCUCUUCCUGUG:30;UACACAGCAUCAUGUGCAGCCUCUUCCUGUG:30;UACACAGCAUCAUGUGCAGCCUCUUCCUGU:30;UACACAGCAUCAUGUGCAGCCUCUUCCUGUG:30;UACACAGCAUCAUGUGCAGCCUCUUCCUGUG:30;UACACAGCAUCAUGUGCAGCCUCUUCCUGUG:30;UACACAGCAUCAUGUGCAGCCUCUUCCUGUG:30;UACACAGCAUCAUGUGCAGCCUCUUCCUGUG:30;UACACAGCAUCAUGUGCAGCCUCUUCCUGUG:30;UACACAGCAUCAUGUGCAGCCUCUUCCUGUG:30;UACACAGCAUCAUGUGCAGCCUCUUCCUGUG:30;UACACAGCAUCAUGUGCAGCCUCUUCCUGUG:30	.	.	chr4:62221037-62221038,-	20.7468	20.9962	19.376	22.7649	12.8621	20.96	23.8015	17.4629	23.1698	5.11968	4.54858	4.0609	18.9226	23.7207	23.1774	26.9773	25.7561
17-qA3.3-27363	UAAAUGGUUUAUUCGAACCAGAGUUACUGUCA:31;UAAAUGGUUUAUUCGAACCAGAGUUACUGUCA:31;UAAAUGGUUUAUUCGAACCAGAGUUACUGUCA:31;UAAAUGGUUUAUUCGAACCAGAGUUACUGUC:31;UAAAUGGUUUAUUCGAACCAGAGUUACUGUC:31;UAAAUGGUUUAUUCGAACCAGAGUUACUGUC:31;UAAAUGGUUUAUUCGAACCAGAGUUACUGUCA:31;UAAAUGGUUUAUUCGAACCAGAGUUACUGUCA:31;UAAAUGGUUUAUUCGAACCAGAGUUACUGUCACUCAAGUUGGACAGGAA:31;UAAAUGGUUUAUUCGAACCAGAGUUACUGUCA:31;UAAAUGGUUUAUUCGAACCAGAGUUACUGUCACU:31;UAAAUGGUUUAUUCGAACCAGAGUUACUGUC:31	.	.	chr17:27320960-27320961,-	143.839	143.353	149.559	141.468	135.48	137.404	142.166	120.897	129.216	31.6726	31.56	32.0442	150.147	130.533	0	0	143.292
8-qA2-343	UUUCAACACGUGAUAAGACUGUGCCUAAUUUC:30;UUUCAACACGUGAUAAGACUGUGCCUAAUUUC:30;UUUCAACACGUGAUAAGACUGUGCCUAAUUUC:30;UUUCAACACGUGAUAAGACUGUGCCUAAUUUCCUU:30;UUUCAACACGUGAUAAGACUGUGCCUAAUUUC:30;UUUCAACACGUGAUAAGACUGUGCCUAAUUUCCU:30;UUUCAACACGUGAUAAGACUGUGCCUAAUUUC:30;UUUCAACACGUGAUAAGACUGUGCCUAAUUUC:30;UUUCAACACGUGAUAAGACUGUGCCUAAUUUC:30;UUUCAACACGUGAUAAGACUGUGCCUAAUUUC:30;UUUCAACACGUGAUAAGACUGUGCCUAAUUUC:30;UUUCAACACGUGAUAAGACUGUGCCUAAUUUCC:30	.	.	chr8:27295534-27295535,-	58.2079	69.5047	70.8437	65.8557	43.7311	59.7749	68.1881	64.4783	56.1422	10.0658	9.16712	9.82	54.7109	60.9626	54.0552	46.4297	44.8314
8-qC5-8200	GGAAAUCUUUCAUUCUGCACAAUGUUAUUC:29;GGAAAUCUUUCAUUCUGCACAAUGUUAUUCC:30;GGAAAUCUUUCAUUCUGCACAAUGUUAUUC:26;GGAAAUCUUUCAUUCUGCACAAUGUUAUUCC:29;GGAAAUCUUUCAUUCUGCACAAUGUUAUUC:26;GGAAAUCUUUCAUUCUGCACAAUGUUAUUCC:29;GGAAAUCUUUCAUUCUGCACAAUGUUAUUCCU:29;GGAAAUCUUUCAUUCUGCACAAUGUUAUUC:26;GGAAAUCUUUCAUUCUGCACAAUGUUAUUCC:29;GGAAAUCUUUCAUUCUGCACAAUGUUAUUCC:29;GGAAAUCUUUCAUUCUGCACAAUGUUAUUCC:29;GGAAAUCUUUCAUUCUGCACAAUGUUAUUC:30	.	.	chr8:92191786-92191787,+	18.1535	20.9962	16.954	17.0737	17.1495	15.5259	24.4448	31.5675	18.7141	2.42968	3.28898	2.73188	13.1635	21.8575	15.5235	14.7105	16.4149
7-qD1-9417	UUGAGUUUUAUUUAGUUCUAGGAAAACAGCAU:30;UUGAGUUUUAUUUAGUUCUAGGAAAACAGCA:30;UUGAGUUUUAUUUAGUUCUAGGAAAACAGCAU:30;UUGAGUUUUAUUUAGUUCUAGGAAAACAGCAU:30;UUGAGUUUUAUUUAGUUCUAGGAAAACAGCAU:30;UUGAGUUUUAUUUAGUUCUAGGAAAACAGCAU:30;UUGAGUUUUAUUUAGUUCUAGGAAAACAGCAU:30;UUGAGUUUUAUUUAGUUCUAGGAAAACAGCAUU:30;UUGAGUUUUAUUUAGUUCUAGGAAAACAGCAU:30;UUGAGUUUUAUUUAGUUCUAGGAAAACAGCAU:30;UUGAGUUUUAUUUAGUUCUAGGAAAACAGCAUU:30;UUGAGUUUUAUUUAGUUCUAGGAAAACAGCAU:30	.	.	chr7:69889364-69889365,-	81.7769	73.8488	71.4491	100.003	93.4646	87.7215	63.6851	63.135	106.937	14.1442	15.7451	16.3913	89.6765	84.5055	106.565	115.522	74.0585
2-qE1-35981	UGUUCCUAGAGUAUGGCACUAAGAUCUUGAA:31;UGUUCCUAGAGUAUGGCACUAAGAUCUUGAA:30;UGUUCCUAGAGUAUGGCACUAAGAUCUUGAAC:30;UGUUCCUAGAGUAUGGCACUAAGAUCUUGAACU:30;UGUUCCUAGAGUAUGGCACUAAGAUCUUGAAC:31;UGUUCCUAGAGUAUGGCACUAAGAUCUUGAA:30;UGUUCCUAGAGUAUGGCACUAAGAUCUUGAA:30;UGUUCCUAGAGUAUGGCACUAAGAUCUUGAACU:31;UGUUCCUAGAGUAUGGCACUAAGAUCUUGAACU:31;UGUUCCUAGAGUAUGGCACUAAGAUCUUGAACU:30;UGUUCCUAGAGUAUGGCACUAAGAUCUUGAACU:30;UGUUCCUAGAGUAUGGCACUAAGAUCUUGAACU:30	.	.	chr2:92594460-92594461,+	34.6228	40.5445	33.908	39.8386	33.4415	39.5912	31.5209	38.9556	28.5167	6.59484	6.0181	6.71894	32.4975	38.527	21.0139	31.8327	39.1929
11-qE1-9443	GUCUCCAUCCUGUUCUCACCCGAAUUCUAGG:30;GUCUCCAUCCUGUUCUCACCCGAAUUCUAGGA:30;GUCUCCAUCCUGUUCUCACCCGAAUUCUAGG:29;GUCUCCAUCCUGUUCUCACCCGAAUUCUAGG:31;GUCUCCAUCCUGUUCUCACCCGAAUUCUAGG:30;GUCUCCAUCCUGUUCUCACCCGAAUUCUAGG:27;GUCUCCAUCCUGUUCUCACCCGAAUUCUAGGA:30;GUCUCCAUCCUGUUCUCACCCGAAUUCUAGG:27;GUCUCCAUCCUGUUCUCACCCGAAUUCUAGGAAC:30;GUCUCCAUCCUGUUCUCACCCGAAUUCUAGGAA:29;GUCUCCAUCCUGUUCUCACCCGAAUUCUAGG:30;GUCUCCAUCCUGUUCUCACCCGAAUUCUAGG:30	.	.	chr11:103440528-103440529,+	14.7679	15.9282	10.899	17.8867	19.7219	13.9733	11.5791	12.7613	13.3672	3.55774	3.28896	2.65804	13.5749	0	19.9025	0	18.1542
18-qE1-36451	UUGGAUGAAAUGAUGCCAGGAUGUUACUGGAAUCC:29;UUGGAUGAAAUGAUGCCAGGAUGUUACUGGA:29;UUGGAUGAAAUGAUGCCAGGAUGUUACUGGA:29;UUGGAUGAAAUGAUGCCAGGAUGUUACUGGA:29;UUGGAUGAAAUGAUGCCAGGAUGUUACUGGAAUC:29;UUGGAUGAAAUGAUGCCAGGAUGUUACUGGAAUC:29;UUGGAUGAAAUGAUGCCAGGAUGUUACUGGA:29;UUGGAUGAAAUGAUGCCAGGAUGUUACUGGA:29;UUGGAUGAAAUGAUGCCAGGAUGUUACUGGAAUC:29;UUGGAUGAAAUGAUGCCAGGAUGUUACUGGAAUCCCUGCCUCAUGGCUU:29;UUGGAUGAAAUGAUGCCAGGAUGUUACUGGAAUC:29;UUGGAUGAAAUGAUGCCAGGAUGUUACUGGAAU:29	.	.	chr18:67053734-67053735,-	729.932	526.354	849.517	782.138	727.137	741.364	818.901	857.024	718.264	117.666	136.877	143.83	746.62	694.745	863.241	908.973	495.929
.	UCUAUUGUGGAUUCAGGUUUCUGAUAAGAUC:31;UCUAUUGUGGAUUCAGGUUUCUGAUAAGAUC:31;UCUAUUGUGGAUUCAGGUUUCUGAUAAGAUC:31;UCUAUUGUGGAUUCAGGUUUCUGAUAAGAUCAG:31;UCUAUUGUGGAUUCAGGUUUCUGAUAAGAUC:31;UCUAUUGUGGAUUCAGGUUUCUGAUAAGAUCA:31;UCUAUUGUGGAUUCAGGUUUCUGAUAAGAUCAG:31;UCUAUUGUGGAUUCAGGUUUCUGAUAAGAUC:31;UCUAUUGUGGAUUCAGGUUUCUGAUAAGAUCAG:31;UCUAUUGUGGAUUCAGGUUUCUGAUAAGAUCA:31;UCUAUUGUGGAUUCAGGUUUCUGAUAAGAUCAGC:31;UCUAUUGUGGAUUCAGGUUUCUGAUAAGAUCA:31	ENSMUSG00000005374	.	chr5:135162284-135162285,+	146.272	128.873	167.118	143.906	145.77	115.668	152.459	131.643	166.644	28.7222	31.0002	29.2386	158.373	157.577	122.592	116.124	156.31
4-qC5-17839	UGCAUCUCAGAACUGUUGGGGUCCUACUGG:29;UGCAUCUCAGAACUGUUGGGGUCCUACUGGACAGC:29;UGCAUCUCAGAACUGUUGGGGUCCUACUG:29;UGCAUCUCAGAACUGUUGGGGUCCUACUGGACAGC:29;UGCAUCUCAGAACUGUUGGGGUCCUACUGGA:29;UGCAUCUCAGAACUGUUGGGGUCCUACUGG:29;UGCAUCUCAGAACUGUUGGGGUCCUACUG:29;UGCAUCUCAGAACUGUUGGGGUCCUACUGGACAGC:29;UGCAUCUCAGAACUGUUGGGGUCCUACUGGACAGC:29;UGCAUCUCAGAACUGUUGGGGUCCUACUGGAC:29;UGCAUCUCAGAACUGUUGGGGUCCUACUGGACAGC:29;UGCAUCUCAGAACUGUUGGGGUCCUACUGGACAGC:29	.	.	chr4:94282237-94282238,-	27.164	26.0643	23.6145	33.3343	31.7265	24.0652	21.2283	23.5077	35.6458	5.11968	5.17838	5.46376	27.9725	23.1009	28.8082	28.619	20.0139
7-qD1-19431	UCUUCAGAGAUGUAAACAACCUAACAGGGUUC:31;UCUUCAGAGAUGUAAACAACCUAACAGGGUUC:31;UCUUCAGAGAUGUAAACAACCUAACAGGGUUC:31;UCUUCAGAGAUGUAAACAACCUAACAGGGUUC:31;UCUUCAGAGAUGUAAACAACCUAACAGGGUUCAC:31;UCUUCAGAGAUGUAAACAACCUAACAGGGUUCAC:31;UCUUCAGAGAUGUAAACAACCUAACAGGGUUCA:31;UCUUCAGAGAUGUAAACAACCUAACAGGGUUC:31;UCUUCAGAGAUGUAAACAACCUAACAGGGUUCA:31;UCUUCAGAGAUGUAAACAACCUAACAGGGUUC:31;UCUUCAGAGAUGUAAACAACCUAACAGGGUUCA:31;UCUUCAGAGAUGUAAACAACCUAACAGGGUUC:31	.	.	chr7:73105388-73105389,+	157.773	114.393	153.192	156.102	155.203	181.653	173.687	183.36	164.862	33.1478	27.0816	31.0844	154.26	163.357	113.969	107.239	154.062
12-qE-7089	UGUGAUAUGUGGAAUAAACUACAGAGGAGAAU:30;UGUGAUAUGUGGAAUAAACUACAGAGGAGAAUU:30;UGUGAUAUGUGGAAUAAACUACAGAGGAGAAU:30;UGUGAUAUGUGGAAUAAACUACAGAGGAGAAU:30;UGUGAUAUGUGGAAUAAACUACAGAGGAGAAU:30;UGUGAUAUGUGGAAUAAACUACAGAGGAGAAU:30;UGUGAUAUGUGGAAUAAACUACAGAGGAGAAUU:30;UGUGAUAUGUGGAAUAAACUACAGAGGAGAAU:30;UGUGAUAUGUGGAAUAAACUACAGAGGAGAAUU:30;UGUGAUAUGUGGAAUAAACUACAGAGGAGAAUU:30;UGUGAUAUGUGGAAUAAACUACAGAGGAGAAUU:30;UGUGAUAUGUGGAAUAAACUACAGAGGAGAAUU:30	.	.	chr12:98443852-98443853,+	366.833	351.868	428.695	400.012	319.838	440.936	409.129	425.825	348.439	65.8616	65.6394	63.6454	301.527	13.2783	475.387	0	316.627
.	CAGUGCAAUAGUAUUGUCAAAGCAU:25;CAGUGCAAUAGUAUUGUCAAAGCAU:25;CAGUGCAAUAGUAUUGUCAAAGCAU:25;CAGUGCAAUAGUAUUGUCAAAGCAU:25;CAGUGCAAUAGUAUUGUCAAAGCAU:25;CAGUGCAAUAGUAUUGUCAAAGCAUC:25;CAGUGCAAUAGUAUUGUCAAAGCAU:25;CAGUGCAAUAGUAUUGUCAAAGCAU:25;CAGUGCAAUAGUAUUGUCAAAGCAU:25;CAGUGCAAUAGUAUUGUCAAAGCAU:25;CAGUGCAAUAGUAUUGUCAAAGCAUC:25;CAGUGCAAUAGUAUUGUCAAAGCAU:25	ENSMUSG00000065589	.	chr11:87113053-87113054,+	94.2781	59.3686	85.9811	60.1645	102.039	95.4845	85.5568	88.6577	100.699	24.2968	19.3839	22.1504	124.231	87.9773	110.012	96.8613	122.77
5-qG3-23659	UAUCCUUGAACUUCAUGUAAAUGGAGGAAAACU:32;UAUCCUUGAACUUCAUGUAAAUGGAGGAAAACUG:32;UAUCCUUGAACUUCAUGUAAAUGGAGGAAAACU:32;UAUCCUUGAACUUCAUGUAAAUGGAGGAAAACU:32;UAUCCUUGAACUUCAUGUAAAUGGAGGAAAACU:32;UAUCCUUGAACUUCAUGUAAAUGGAGGAAAACU:30;UAUCCUUGAACUUCAUGUAAAUGGAGGAAAACU:32;UAUCCUUGAACUUCAUGUAAAUGGAGGAAAACU:32;UAUCCUUGAACUUCAUGUAAAUGGAGGAAAACUGU:32;UAUCCUUGAACUUCAUGUAAAUGGAGGAAAACU:32;UAUCCUUGAACUUCAUGUAAAUGGAGGAAAACU:32;UAUCCUUGAACUUCAUGUAAAUGGAGGAAAACU:32	.	L1ME3	chr5:149791965-149791966,-	32.0963	53.5766	37.5411	33.3344	33.4414	30.2756	27.6612	24.851	32.0812	7.0287	5.59824	4.50392	26.7384	40.2862	44.2296	47.7381	41.5184
2-qE1-35981	UUGAAUUUCCAUGUGGGUAAAUACACAGAGU:31;UUGAAUUUCCAUGUGGGUAAAUACACAGAGUU:31;UUGAAUUUCCAUGUGGGUAAAUACACAGAGUU:31;UUGAAUUUCCAUGUGGGUAAAUACACAGAGUU:31;UUGAAUUUCCAUGUGGGUAAAUACACAGAGUU:31;UUGAAUUUCCAUGUGGGUAAAUACACAGAGU:31;UUGAAUUUCCAUGUGGGUAAAUACACAGAGU:31;UUGAAUUUCCAUGUGGGUAAAUACACAGAGUU:31;UUGAAUUUCCAUGUGGGUAAAUACACAGAGUU:31;UUGAAUUUCCAUGUGGGUAAAUACACAGAGUU:31;UUGAAUUUCCAUGUGGGUAAAUACACAGAGU:31;UUGAAUUUCCAUGUGGGUAAAUACACAGAGUU:31	.	.	chr2:92548887-92548888,+	23.1175	28.2363	26.642	33.3344	18.8644	19.4075	16.0821	20.1494	26.7343	3.55774	4.33864	4.43006	26.327	24.3486	21.1414	18.374	23.7335
7-qD2-11976	UUCUCGGUGGUGUGACAAAAAACCUGGUGGAA:29;UUCUCGGUGGUGUGACAAAAAACCUGGUGGA:29;UUCUCGGUGGUGUGACAAAAAACCUGGUGGAA:29;UUCUCGGUGGUGUGACAAAAAACCUGGUGGAA:29;UUCUCGGUGGUGUGACAAAAAACCUGGUGGAA:29;UUCUCGGUGGUGUGACAAAAAACCUGGUGGA:29;UUCUCGGUGGUGUGACAAAAAACCUGGUGGAAA:29;UUCUCGGUGGUGUGACAAAAAACCUGGUGGAAAA:29;UUCUCGGUGGUGUGACAAAAAACCUGGUGGAAA:29;UUCUCGGUGGUGUGACAAAAAACCUGGUGGAAAA:29;UUCUCGGUGGUGUGACAAAAAACCUGGUGGAA:29;UUCUCGGUGGUGUGACAAAAAACCUGGUGGAAAA:29	ENSMUSG00000108448	MTEa	chr7:73837057-73837058,+	61.5811	52.1285	48.44	57.7253	58.3082	51.2355	64.9716	62.4633	65.0536	13.3632	12.2462	14.3239	78.9811	68.5816	76.5092	90.9969	51.2968
17-qA3.3-27363	UCCUCGAGAAUUAACUAGAGCCAUAAAUCAAA:30;UCCUCGAGAAUUAACUAGAGCCAUAAAUCAAA:30;UCCUCGAGAAUUAACUAGAGCCAUAAAUCAAA:30;UCCUCGAGAAUUAACUAGAGCCAUAAAUCAAAGC:30;UCCUCGAGAAUUAACUAGAGCCAUAAAUCAAAGC:29;UCCUCGAGAAUUAACUAGAGCCAUAAAUCAAAG:30;UCCUCGAGAAUUAACUAGAGCCAUAAAUCAAAG:31;UCCUCGAGAAUUAACUAGAGCCAUAAAUCAAA:30;UCCUCGAGAAUUAACUAGAGCCAUAAAUCAAAGC:30;UCCUCGAGAAUUAACUAGAGCCAUAAAUCAAAGC:30;UCCUCGAGAAUUAACUAGAGCCAUAAAUCAAA:29;UCCUCGAGAAUUAACUAGAGCCAUAAAUCAAAG:30	.	.	chr17:27294340-27294341,-	19.8682	22.4443	28.4585	24.391	15.4345	17.8548	26.3746	16.1196	15.1495	3.64452	4.33864	3.98706	12.3408	24.1766	0	0	18.6608
18-qE1-36451	UAAGCUGUUGUAUGACUUAAAACAGAUCUUCAUUU:31;UAAGCUGUUGUAUGACUUAAAACAGAUCUUCAUUU:31;UAAGCUGUUGUAUGACUUAAAACAGAUCUUCAUU:31;UAAGCUGUUGUAUGACUUAAAACAGAUCUUCAUU:31;UAAGCUGUUGUAUGACUUAAAACAGAUCUUCAU:31;UAAGCUGUUGUAUGACUUAAAACAGAUCUUCAUUU:31;UAAGCUGUUGUAUGACUUAAAACAGAUCUUCAUU:31;UAAGCUGUUGUAUGACUUAAAACAGAUCUUC:31;UAAGCUGUUGUAUGACUUAAAACAGAUCUUC:31;UAAGCUGUUGUAUGACUUAAAACAGAUCUUCAUUU:31;UAAGCUGUUGUAUGACUUAAAACAGAUCUUCAUUU:30;UAAGCUGUUGUAUGACUUAAAACAGAUCUUC:31	.	L1M4a1	chr18:67043584-67043585,-	48.6837	81.0889	80.5316	45.5299	36.8713	46.5777	69.4746	67.8365	27.6255	4.42548	6.85784	7.4573	34.9657	35.7938	48.1488	28.524	30.3691
11-qE1-9443	UAGAACUUUGCUACUUUCCAGAGUUUUCAGCUGUU:31;UAGAACUUUGCUACUUUCCAGAGUUUUCAGCUGU:31;UAGAACUUUGCUACUUUCCAGAGUUUUCAGCUGU:31;UAGAACUUUGCUACUUUCCAGAGUUUUCAGCUGUU:31;UAGAACUUUGCUACUUUCCAGAGUUUUCAGCUGUU:31;UAGAACUUUGCUACUUUCCAGAGUUUUCAGCUGUU:31;UAGAACUUUGCUACUUUCCAGAGUUUUCAGCUGUU:31;UAGAACUUUGCUACUUUCCAGAGUUUUCAGCUGU:31;UAGAACUUUGCUACUUUCCAGAGUUUUCAGCUGU:31;UAGAACUUUGCUACUUUCCAGAGUUUUCAGCUGU:31;UAGAACUUUGCUACUUUCCAGAGUUUUCAGCUGU:31;UAGAACUUUGCUACUUUCCAGAGUUUUCAGCUGUU:31	.	.	chr11:103436287-103436288,+	459.135	484.361	414.768	505.707	475.04	528.658	430.357	396.945	433.988	94.5838	93.3508	87.7154	461.547	470.714	421.425	376.005	446.242
7-qD1-16444	UAAUAAUUAACUAGGGAUUCUUCAUCAUAUC:31;UAAUAAUUAACUAGGGAUUCUUCAUCAUAUCCAA:31;UAAUAAUUAACUAGGGAUUCUUCAUCAUAUC:31;UAAUAAUUAACUAGGGAUUCUUCAUCAUAUC:26;UAAUAAUUAACUAGGGAUUCUUCAUCAUAUC:31;UAAUAAUUAACUAGGGAUUCUUCAUCAUAUC:31;UAAUAAUUAACUAGGGAUUCUUCAUCAUAUCCAAU:31;UAAUAAUUAACUAGGGAUUCUUCAUCAUAUC:29;UAAUAAUUAACUAGGGAUUCUUCAUCAUAUC:31;UAAUAAUUAACUAGGGAUUCUUCAUCAUAUC:31;UAAUAAUUAACUAGGGAUUCUUCAUCAUAUC:31;UAAUAAUUAACUAGGGAUUCUUCAUCAUAUC:31	.	.	chr7:69916976-69916977,+	19.6344	16.6522	24.8255	20.3258	11.1472	19.4074	27.6612	26.1943	17.8229	3.12386	3.70884	4.35624	15.6317	22.0797	0	11.8984	17.1497
14-qA3-3095	UGACUCUGGUAUUCAACCUUGGGGACUGAAA:29;UGACUCUGGUAUUCAACCUUGGGGACUGAAA:30;UGACUCUGGUAUUCAACCUUGGGGACUGAA:29;UGACUCUGGUAUUCAACCUUGGGGACUGAA:29;UGACUCUGGUAUUCAACCUUGGGGACUGAA:29;UGACUCUGGUAUUCAACCUUGGGGACUGAAA:29;UGACUCUGGUAUUCAACCUUGGGGACUGAAA:30;UGACUCUGGUAUUCAACCUUGGGGACUGAAAAU:29;UGACUCUGGUAUUCAACCUUGGGGACUGAAA:29;UGACUCUGGUAUUCAACCUUGGGGACUGAAA:29;UGACUCUGGUAUUCAACCUUGGGGACUGAAA:29;UGACUCUGGUAUUCAACCUUGGGGACUGAAA:29	.	.	chr14:19645549-19645550,-	22.4641	25.3403	21.798	33.3344	16.292	22.5126	20.5851	12.7613	30.299	4.3387	4.05872	3.91324	25.093	23.7148	26.8446	25.7459	24.4047
6-qF3-28913	UCUUUACUAGUGUGUGGUACUGGAGCUCCAGC:29;UCUUUACUAGUGUGUGGUACUGGAGCUCCAGC:29;UCUUUACUAGUGUGUGGUACUGGAGCUCCAGC:29;UCUUUACUAGUGUGUGGUACUGGAGCUCCAGC:29;UCUUUACUAGUGUGUGGUACUGGAGCUCC:29;UCUUUACUAGUGUGUGGUACUGGAGCUCCAGC:29;UCUUUACUAGUGUGUGGUACUGGAGCUCC:29;UCUUUACUAGUGUGUGGUACUGGAGCUCCA:29;UCUUUACUAGUGUGUGGUACUGGAGCUCC:29;UCUUUACUAGUGUGUGGUACUGGAGCUCCAG:29;UCUUUACUAGUGUGUGGUACUGGAGCUCCAGC:29;UCUUUACUAGUGUGUGGUACUGGAGCUCCAGC:29	.	.	chr6:127796954-127796955,+	29.2153	28.2364	23.009	26.0171	40.3013	24.0652	23.1583	19.4778	37.428	6.3345	7.27772	6.57128	27.9725	27.3107	28.9388	36.2385	0
17-qA3.3-26735	UCCGUCUCACAUUCUUCUCCAGGGUCUGUCC:26;UCCGUCUCACAUUCUUCUCCAGGGUCUGUCC:26;UCCGUCUCACAUUCUUCUCCAGGGUCUGUCC:26;UCCGUCUCACAUUCUUCUCCAGGGUCUGUC:26;UCCGUCUCACAUUCUUCUCCAGGGUCUGUCCC:26;UCCGUCUCACAUUCUUCUCCAGGGUCUGUCCCC:26;UCCGUCUCACAUUCUUCUCCAGGGUCUGUCC:26;UCCGUCUCACAUUCUUCUCCAGGGUCUGUCC:26;UCCGUCUCACAUUCUUCUCCAGGGUCUGUC:26;UCCGUCUCACAUUCUUCUCCAGGGUCUGUCCCC:26;UCCGUCUCACAUUCUUCUCCAGGGUCUGUCC:26;UCCGUCUCACAUUCUUCUCCAGGGUCUGUCC:26	.	.	chr17:27337691-27337692,+	28.367	28.2363	29.064	22.7649	26.5817	23.289	22.5149	29.5525	28.5167	7.46258	5.45828	5.9806	35.377	30.8768	0	0	34.403
5-qG3-23659	UAGGACAUGGUACACGGUUCAUCGCUUCGCUU:32;UAGGACAUGGUACACGGUUCAUCGCUUCGCUU:30;UAGGACAUGGUACACGGUUCAUCGCUUCGCUUG:30;UAGGACAUGGUACACGGUUCAUCGCUUCGCUU:30;UAGGACAUGGUACACGGUUCAUCGCUUCGCUU:30;UAGGACAUGGUACACGGUUCAUCGCUUCGCUU:30;UAGGACAUGGUACACGGUUCAUCGCUUCGCUU:30;UAGGACAUGGUACACGGUUCAUCGCUUCGCUU:30;UAGGACAUGGUACACGGUUCAUCGCUUCGCUUG:32;UAGGACAUGGUACACGGUUCAUCGCUUCGCUU:30;UAGGACAUGGUACACGGUUCAUCGCUUCGCUU:32;UAGGACAUGGUACACGGUUCAUCGCUUCGCUU:32	.	.	chr5:149824108-149824109,-	42.7724	44.8885	48.44	34.9604	40.3013	49.683	42.4567	42.3139	34.7546	9.28484	7.90754	8.93398	44.8382	70.4012	44.5517	73.3248	49.3635
4-qC5-17839	UCAGUCUGAGCAAAAGAAGUGAUUCACAUGG:30;UCAGUCUGAGCAAAAGAAGUGAUUCACAUGGC:30;UCAGUCUGAGCAAAAGAAGUGAUUCACAUG:30;UCAGUCUGAGCAAAAGAAGUGAUUCACAUGG:30;UCAGUCUGAGCAAAAGAAGUGAUUCACAUGG:30;UCAGUCUGAGCAAAAGAAGUGAUUCACAUGG:30;UCAGUCUGAGCAAAAGAAGUGAUUCACAUGGCU:30;UCAGUCUGAGCAAAAGAAGUGAUUCACAUG:30;UCAGUCUGAGCAAAAGAAGUGAUUCACAUGGCU:30;UCAGUCUGAGCAAAAGAAGUGAUUCACAUGGCUA:30;UCAGUCUGAGCAAAAGAAGUGAUUCACAUGG:30;UCAGUCUGAGCAAAAGAAGUGAUUCACAUGGC:30	.	.	chr4:94288256-94288257,-	28.1814	31.8564	30.275	26.8301	19.7219	37.2623	28.9478	34.2541	27.6255	4.51224	5.59824	5.3161	24.2703	26.4899	19.921	19.95	23.1471
.	UCAAAACAGAAAGAGGUUUGUUAAGAAAAGA:30;UCAAAACAGAAAGAGGUUUGUUAAGAAAAGA:30;UCAAAACAGAAAGAGGUUUGUUAAGAAAAGA:30;UCAAAACAGAAAGAGGUUUGUUAAGAAAAGA:30;UCAAAACAGAAAGAGGUUUGUUAAGAAAAGA:30;UCAAAACAGAAAGAGGUUUGUUAAGAAAAGA:30;UCAAAACAGAAAGAGGUUUGUUAAGAAAAGA:30;UCAAAACAGAAAGAGGUUUGUUAAGAAAAGA:30;UCAAAACAGAAAGAGGUUUGUUAAGAAAAGA:30;UCAAAACAGAAAGAGGUUUGUUAAGAAAAGA:30;UCAAAACAGAAAGAGGUUUGUUAAGAAAAGAUA:30;UCAAAACAGAAAGAGGUUUGUUAAGAAAAGA:30	ENSMUSG00000026311	.	chr1:91555263-91555264,+	22.3509	23.1682	22.4035	26.8301	19.7219	16.3023	28.9478	22.8361	32.0812	3.73128	4.4786	3.76556	16.043	21.3394	23.0951	21.0873	20.9523
5-qF-14224	UAAACCUGGGUCUGUCCCUGCUGACCUGUGA:30;UAAACCUGGGUCUGUCCCUGCUGACCUGUGACU:30;UAAACCUGGGUCUGUCCCUGCUGACCUGUG:30;UAAACCUGGGUCUGUCCCUGCUGACCUGUGA:29;UAAACCUGGGUCUGUCCCUGCUGACCUGUGA:30;UAAACCUGGGUCUGUCCCUGCUGACCUGUGA:29;UAAACCUGGGUCUGUCCCUGCUGACCUGUGA:30;UAAACCUGGGUCUGUCCCUGCUGACCUGUGA:25;UAAACCUGGGUCUGUCCCUGCUGACCUGUGAC:29;UAAACCUGGGUCUGUCCCUGCUGACCUGUGA:29;UAAACCUGGGUCUGUCCCUGCUGACCUGUGACUU:30;UAAACCUGGGUCUGUCCCUGCUGACCUGUGACU:25	.	.	chr5:113347334-113347335,+	27.7444	26.0643	31.486	26.0171	22.2943	25.6178	26.3746	18.1345	34.7546	7.20226	6.22804	5.90676	25.5043	35.1678	41.665	51.7648	44.8967
6-qF3-28913	UCUUGUAACUCUUGAGGAAUUUUCUGGAA:29;UCUUGUAACUCUUGAGGAAUUUUCUGGAA:29;UCUUGUAACUCUUGAGGAAUUUUCUGGAAG:29;UCUUGUAACUCUUGAGGAAUUUUCUGGAA:29;UCUUGUAACUCUUGAGGAAUUUUCUGGAAGG:29;UCUUGUAACUCUUGAGGAAUUUUCUGGAA:28;UCUUGUAACUCUUGAGGAAUUUUCUGGAA:29;UCUUGUAACUCUUGAGGAAUUUUCUGGAA:29;UCUUGUAACUCUUGAGGAAUUUUCUGGAAG:29;UCUUGUAACUCUUGAGGAAUUUUCUGGAA:29;UCUUGUAACUCUUGAGGAAUUUUCUGGAAG:29;UCUUGUAACUCUUGAGGAAUUUUCUGGAA:29	.	.	chr6:127823730-127823731,+	16.0868	16.6521	17.5595	16.2607	17.1495	13.9733	14.7955	17.4628	17.8229	2.3429	3.35894	3.69172	14.3976	18.5669	25.6108	32.9404	0
.	UUUCUUUGUAUAGACCAGACUGCCUUCAAAUU:32;UUUCUUUGUAUAGACCAGACUGCCUUCAAAUU:29;UUUCUUUGUAUAGACCAGACUGCCUUCAAAUU:31;UUUCUUUGUAUAGACCAGACUGCCUUCAAAUU:30;UUUCUUUGUAUAGACCAGACUGCCUUCAAAUU:31;UUUCUUUGUAUAGACCAGACUGCCUUCAAAUU:29;UUUCUUUGUAUAGACCAGACUGCCUUCAAAUU:31;UUUCUUUGUAUAGACCAGACUGCCUUCAAAUU:31;UUUCUUUGUAUAGACCAGACUGCCUUCAAAUU:30;UUUCUUUGUAUAGACCAGACUGCCUUCAAAUUCAC:30;UUUCUUUGUAUAGACCAGACUGCCUUCAAAUU:32;UUUCUUUGUAUAGACCAGACUGCCUUCAAAUU:32	ENSMUSG00000035572	PB1D9	chr4:45377113-45377114,+	19.7697	18.8242	16.954	29.2692	19.7219	22.5126	21.8716	16.7912	16.9318	3.55774	4.19868	3.24872	19.3339	23.533	14.7304	0	25.8196
18-qE1-1295	UUCAACACAGAGAAAAAUAAAGUUGCUUCCACGU:30;UUCAACACAGAGAAAAAUAAAGUUGCUUCCACGU:31;UUCAACACAGAGAAAAAUAAAGUUGCUUCCACGU:30;UUCAACACAGAGAAAAAUAAAGUUGCUUCCACG:30;UUCAACACAGAGAAAAAUAAAGUUGCUUCCACGU:30;UUCAACACAGAGAAAAAUAAAGUUGCUUCCACGU:31;UUCAACACAGAGAAAAAUAAAGUUGCUUCCACGU:30;UUCAACACAGAGAAAAAUAAAGUUGCUUCCACGU:30;UUCAACACAGAGAAAAAUAAAGUUGCUUCCACGU:30;UUCAACACAGAGAAAAAUAAAGUUGCUUCCACGU:30;UUCAACACAGAGAAAAAUAAAGUUGCUUCCACGU:30;UUCAACACAGAGAAAAAUAAAGUUGCUUCCACG:30	.	.	chr18:67069754-67069755,+	15.201	18.8242	16.3485	20.3258	10.2897	12.4207	16.7254	16.1196	15.1495	2.95032	3.00906	2.73188	12.7522	14.8377	0	0	0
6-qC3-6258	UAACAUUCAAACCUGGCUCGCUCCAUCCCA:29;UAACAUUCAAACCUGGCUCGCUCCAUCCCA:28;UAACAUUCAAACCUGGCUCGCUCCAUCCCAG:29;UAACAUUCAAACCUGGCUCGCUCCAUCCCAGAAG:29;UAACAUUCAAACCUGGCUCGCUCCAUCCCAGAA:29;UAACAUUCAAACCUGGCUCGCUCCAUCCCAG:29;UAACAUUCAAACCUGGCUCGCUCCAUCCCA:29;UAACAUUCAAACCUGGCUCGCUCCAUCCCAG:28;UAACAUUCAAACCUGGCUCGCUCCAUCCCAG:29;UAACAUUCAAACCUGGCUCGCUCCAUCCCA:29;UAACAUUCAAACCUGGCUCGCUCCAUCCCA:29;UAACAUUCAAACCUGGCUCGCUCCAUCCCA:29	.	.	chr6:81895484-81895485,-	40.7971	38.3724	44.2015	29.2692	51.4484	48.1305	33.4508	40.2989	48.1218	7.54936	6.92782	7.97412	44.0156	48.4577	43.8655	56.1816	46.7943
6-qF3-8009	UGGUUUCCCCUUCGGACUGCUCACAAGGGCUCUUC:28;UGGUUUCCCCUUCGGACUGCUCACAAGGGC:29;UGGUUUCCCCUUCGGACUGCUCACAAGGG:28;UGGUUUCCCCUUCGGACUGCUCACAAGGG:29;UGGUUUCCCCUUCGGACUGCUCACAAGGGCU:29;UGGUUUCCCCUUCGGACUGCUCACAAGGGCUCU:26;UGGUUUCCCCUUCGGACUGCUCACAAGGG:28;UGGUUUCCCCUUCGGACUGCUCACAAGGGC:28;UGGUUUCCCCUUCGGACUGCUCACAAGGGCUCUU:28;UGGUUUCCCCUUCGGACUGCUCACAAGGGC:29;UGGUUUCCCCUUCGGACUGCUCACAAGGGCU:28;UGGUUUCCCCUUCGGACUGCUCACAAGGGCUC:29	.	.	chr6:127789763-127789764,-	29.5061	26.0643	24.22	21.9519	35.1564	32.6044	27.6612	20.1495	31.1901	8.07	5.94814	6.49744	32.4974	31.5892	29.311	42.3828	0
14-qA3-19970	UUGACUGCUUGUUGGAUCUAUGGUUCAGGUA:26;UUGACUGCUUGUUGGAUCUAUGGUUCAGGU:26;UUGACUGCUUGUUGGAUCUAUGGUUCAGGU:26;UUGACUGCUUGUUGGAUCUAUGGUUCAGGU:26;UUGACUGCUUGUUGGAUCUAUGGUUCAGGU:26;UUGACUGCUUGUUGGAUCUAUGGUUCAGGU:26;UUGACUGCUUGUUGGAUCUAUGGUUCAGG:26;UUGACUGCUUGUUGGAUCUAUGGUUCAGGU:26;UUGACUGCUUGUUGGAUCUAUGGUUCAGGU:26;UUGACUGCUUGUUGGAUCUAUGGUUCAGGUAGAGA:26;UUGACUGCUUGUUGGAUCUAUGGUUCAGGU:26;UUGACUGCUUGUUGGAUCUAUGGUUCAGGUAGAGAACCUGAACCAU:26	.	Tigger19a	chr14:24092697-24092698,+	23.5415	26.7883	19.9815	16.2607	20.5794	22.5127	26.3747	13.433	24.9521	7.28902	4.33864	5.75908	24.6816	16.0342	33.9569	20.1664	27.1868
pi-Gm5878	UGAUGGGAUUAAUCAUCAUUUUGAAGAUGUCU:31;UGAUGGGAUUAAUCAUCAUUUUGAAGAUGUCU:31;UGAUGGGAUUAAUCAUCAUUUUGAAGAUGUCU:31;UGAUGGGAUUAAUCAUCAUUUUGAAGAUGUCU:31;UGAUGGGAUUAAUCAUCAUUUUGAAGAUGUC:31;UGAUGGGAUUAAUCAUCAUUUUGAAGAUGUC:31;UGAUGGGAUUAAUCAUCAUUUUGAAGAUGUC:31;UGAUGGGAUUAAUCAUCAUUUUGAAGAUGUC:31;UGAUGGGAUUAAUCAUCAUUUUGAAGAUGUCU:31;UGAUGGGAUUAAUCAUCAUUUUGAAGAUGUCU:31;UGAUGGGAUUAAUCAUCAUUUUGAAGAUGUCU:31;UGAUGGGAUUAAUCAUCAUUUUGAAGAUGUCU:31	ENSMUSG00000072952	.	chr6:85112375-85112376,-	15.848	13.7562	15.1375	16.2607	12.0046	13.9734	12.2223	21.4928	16.9317	2.95032	3.219	3.39638	20.568	16.2665	19.0285	0	13.8419
.	UAGAUCUGACUUAAAGCUCUUUGCAUUCCUAU:30;UAGAUCUGACUUAAAGCUCUUUGCAUUCCUAU:31;UAGAUCUGACUUAAAGCUCUUUGCAUUCCUAU:31;UAGAUCUGACUUAAAGCUCUUUGCAUUCCUAU:30;UAGAUCUGACUUAAAGCUCUUUGCAUUCCUAU:30;UAGAUCUGACUUAAAGCUCUUUGCAUUCCUAU:31;UAGAUCUGACUUAAAGCUCUUUGCAUUCCUAU:30;UAGAUCUGACUUAAAGCUCUUUGCAUUCCUAU:30;UAGAUCUGACUUAAAGCUCUUUGCAUUCCUAUG:30;UAGAUCUGACUUAAAGCUCUUUGCAUUCCUAU:31;UAGAUCUGACUUAAAGCUCUUUGCAUUCCUAUG:30;UAGAUCUGACUUAAAGCUCUUUGCAUUCCUAU:30	ENSMUSG00000005893	.	chr6:92169164-92169165,+	35.5053	48.5085	32.0915	44.7168	36.8714	31.052	36.6672	29.5526	40.1015	6.42128	6.64792	6.71896	27.5611	41.9775	43.1406	36.7592	35.5547
5-qF-14508	UAAUCUUGACCCAUCGACUUGCAGAGUUUA:27;UAAUCUUGACCCAUCGACUUGCAGAGUUUAG:27;UAAUCUUGACCCAUCGACUUGCAGAGUUUA:30;UAAUCUUGACCCAUCGACUUGCAGAGUUUAG:30;UAAUCUUGACCCAUCGACUUGCAGAGUUUAG:27;UAAUCUUGACCCAUCGACUUGCAGAGUUUA:27;UAAUCUUGACCCAUCGACUUGCAGAGUUUA:27;UAAUCUUGACCCAUCGACUUGCAGAGUUUA:28;UAAUCUUGACCCAUCGACUUGCAGAGUUUAG:27;UAAUCUUGACCCAUCGACUUGCAGAGUUUA:27;UAAUCUUGACCCAUCGACUUGCAGAGUUUA:27;UAAUCUUGACCCAUCGACUUGCAGAGUUUAGA:27	.	MTEb	chr5:113337297-113337298,-	37.5347	47.0605	28.4585	34.9605	48.0185	36.486	41.1701	30.2242	35.6458	8.93774	6.85786	7.38346	32.4975	45.9712	54.8896	70.9757	41.404
7-qD2-11976	UAGAUCUAAGUCUGGGAGGUGAAACUCCUUCAUGG:31;UAGAUCUAAGUCUGGGAGGUGAAACUCCUUCAU:31;UAGAUCUAAGUCUGGGAGGUGAAACUCCUUCAUG:30;UAGAUCUAAGUCUGGGAGGUGAAACUCCUUCA:31;UAGAUCUAAGUCUGGGAGGUGAAACUCCUUC:30;UAGAUCUAAGUCUGGGAGGUGAAACUCCUUCAUG:30;UAGAUCUAAGUCUGGGAGGUGAAACUCCUUCAU:31;UAGAUCUAAGUCUGGGAGGUGAAACUCCUUCA:31;UAGAUCUAAGUCUGGGAGGUGAAACUCCUUCAUGG:30;UAGAUCUAAGUCUGGGAGGUGAAACUCCUUCAUGG:31;UAGAUCUAAGUCUGGGAGGUGAAACUCCUUCAUG:30;UAGAUCUAAGUCUGGGAGGUGAAACUCCUUCA:30	ENSMUSG00000108448	.	chr7:73821142-73821143,+	24.9634	31.1324	19.9815	21.9519	30.0116	18.6311	31.5209	25.5227	26.7344	5.11968	4.05872	4.94692	23.4475	28.5773	22.6946	19.0382	20.4644
11-qE1-3997	UGCUUAUUUCUGUGUGGCCUGUCGGCUGAGAGA:27;UGCUUAUUUCUGUGUGGCCUGUCGGCUGAGAGAC:27;UGCUUAUUUCUGUGUGGCCUGUCGGCUGAG:29;UGCUUAUUUCUGUGUGGCCUGUCGGCUGAGAGACACACAGUCUCUGGGG:28;UGCUUAUUUCUGUGUGGCCUGUCGGCUGAGA:28;UGCUUAUUUCUGUGUGGCCUGUCGGCUGAGAGAC:28;UGCUUAUUUCUGUGUGGCCUGUCGGCUGAGAGA:28;UGCUUAUUUCUGUGUGGCCUGUCGGCUGAGA:27;UGCUUAUUUCUGUGUGGCCUGUCGGCUGAGAGACACACAGUCUCUG:27;UGCUUAUUUCUGUGUGGCCUGUCGGCUGAGAG:28;UGCUUAUUUCUGUGUGGCCUGUCGGCUGAGAG:28;UGCUUAUUUCUGUGUGGCCUGUCGGCUGAGAGA:28	.	.	chr11:107996647-107996648,+	69.5846	52.8525	67.2105	59.3514	76.315	82.2875	68.8313	77.2396	78.4208	15.359	12.1062	13.9548	65.4063	65.7377	45.0498	47.45	70.8505
1-qD-4525	CUCUAUUGAAGACACUUUGAACUUGCCCUCU:30;CUCUAUUGAAGACACUUUGAACUUGCCCUCUAU:30;CUCUAUUGAAGACACUUUGAACUUGCCCUCU:30;CUCUAUUGAAGACACUUUGAACUUGCCCUC:30;CUCUAUUGAAGACACUUUGAACUUGCCCUC:30;CUCUAUUGAAGACACUUUGAACUUGCCCUCU:30;CUCUAUUGAAGACACUUUGAACUUGCCCUCU:30;CUCUAUUGAAGACACUUUGAACUUGCCCUCU:30;CUCUAUUGAAGACACUUUGAACUUGCCCUCUA:30;CUCUAUUGAAGACACUUUGAACUUGCCCUCUA:30;CUCUAUUGAAGACACUUUGAACUUGCCCUCUA:30;CUCUAUUGAAGACACUUUGAACUUGCCCUC:30	.	.	chr1:92995449-92995450,-	19.6497	23.1682	18.7705	26.017	15.4345	20.1837	12.2224	18.1345	17.8229	4.94612	3.35894	4.0609	22.2134	22.6269	30.8614	27.7393	22.1137
2-qE1-35981	UUCUCUGCUGGAUCUUCAGACACUUUAUGAAAUC:30;UUCUCUGCUGGAUCUUCAGACACUUUAUGAAAUCC:30;UUCUCUGCUGGAUCUUCAGACACUUUAUGAAAUC:30;UUCUCUGCUGGAUCUUCAGACACUUUAUGAAAUC:30;UUCUCUGCUGGAUCUUCAGACACUUUAUGAAAUC:30;UUCUCUGCUGGAUCUUCAGACACUUUAUGAAAUC:30;UUCUCUGCUGGAUCUUCAGACACUUUAUGAAAUC:30;UUCUCUGCUGGAUCUUCAGACACUUUAUGAAAUC:30;UUCUCUGCUGGAUCUUCAGACACUUUAUGAAAUC:31;UUCUCUGCUGGAUCUUCAGACACUUUAUGAAAUC:31;UUCUCUGCUGGAUCUUCAGACACUUUAUGAAAUC:31;UUCUCUGCUGGAUCUUCAGACACUUUAUGAAAUC:31	.	.	chr2:92563378-92563379,+	29.0682	26.7883	38.752	30.8952	28.2966	31.0519	30.8776	36.9407	32.0812	5.11968	5.66822	3.39638	22.2135	25.3989	37.9193	34.3026	27.3582
10-qB4-6488	UAUUCCAAAAGGUUAGAGAGAGAGGGCAGG:27;UAUUCCAAAAGGUUAGAGAGAGAGGGCAGGA:30;UAUUCCAAAAGGUUAGAGAGAGAGGGCAGGA:26;UAUUCCAAAAGGUUAGAGAGAGAGGGCAGGA:30;UAUUCCAAAAGGUUAGAGAGAGAGGGCAGGA:27;UAUUCCAAAAGGUUAGAGAGAGAGGGCAGGA:30;UAUUCCAAAAGGUUAGAGAGAGAGGGCAGGACUU:27;UAUUCCAAAAGGUUAGAGAGAGAGGGCAGGA:30;UAUUCCAAAAGGUUAGAGAGAGAGGGCAGGACUUU:27;UAUUCCAAAAGGUUAGAGAGAGAGGGCAGGA:27;UAUUCCAAAAGGUUAGAGAGAGAGGGCAGGA:30;UAUUCCAAAAGGUUAGAGAGAGAGGGCAGGAC:30	.	LTR68	chr10:62685306-62685307,+	39.0517	32.5804	34.5135	34.1474	50.5909	31.0519	36.0239	29.5526	32.0812	10.0658	8.81724	8.86014	49.3632	37.9617	50.5934	74.2309	55.859
17-qA3.3-27363	UUCUUUGCUGUGGCCUCCUCAGUUUCCUCCU:25;UUCUUUGCUGUGGCCUCCUCAGUUUCCUCCU:30;UUCUUUGCUGUGGCCUCCUCAGUUUCCUCCU:25;UUCUUUGCUGUGGCCUCCUCAGUUUCCUCCU:30;UUCUUUGCUGUGGCCUCCUCAGUUUCCUCCU:25;UUCUUUGCUGUGGCCUCCUCAGUUUCCUCCU:25;UUCUUUGCUGUGGCCUCCUCAGUUUCCUCCU:25;UUCUUUGCUGUGGCCUCCUCAGUUUCCUCC:25;UUCUUUGCUGUGGCCUCCUCAGUUUCCUCCUCU:30;UUCUUUGCUGUGGCCUCCUCAGUUUCCUCCU:30;UUCUUUGCUGUGGCCUCCUCAGUUUCCUCCU:25;UUCUUUGCUGUGGCCUCCUCAGUUUCCUCCUC:25	.	.	chr17:27311994-27311995,-	18.0168	23.1682	19.376	15.4476	17.1495	18.6311	18.6552	16.7912	17.8229	3.90484	3.56888	3.39638	14.809	20.3837	0	0	16.0995
12-qE-23911	AUCAUGGCAGCCAGGAAACAAAUAGAGUAGAGU:29;AUCAUGGCAGCCAGGAAACAAAUAGAGUAG:29;AUCAUGGCAGCCAGGAAACAAAUAGAGUAG:29;AUCAUGGCAGCCAGGAAACAAAUAGAGUAGA:29;AUCAUGGCAGCCAGGAAACAAAUAGAGUAGAGU:29;AUCAUGGCAGCCAGGAAACAAAUAGAGUAGA:29;AUCAUGGCAGCCAGGAAACAAAUAGAGUAGAGU:29;AUCAUGGCAGCCAGGAAACAAAUAGAGUAG:28;AUCAUGGCAGCCAGGAAACAAAUAGAGUAGAG:29;AUCAUGGCAGCCAGGAAACAAAUAGAGUAGA:29;AUCAUGGCAGCCAGGAAACAAAUAGAGUAG:29;AUCAUGGCAGCCAGGAAACAAAUAGAGUAGA:29	.	ORR1F	chr12:98397111-98397112,-	25.7189	26.7883	19.376	21.9519	28.2966	24.0652	25.7314	24.851	17.8229	5.64032	5.59826	6.12828	32.9088	24.0426	0	0	42.1543
14-qA3-3095	UCUUUUCUGGUCAAUGCAAAGCGACGGUGCAA:30;UCUUUUCUGGUCAAUGCAAAGCGACGGUGCAAGGU:30;UCUUUUCUGGUCAAUGCAAAGCGACGGUGC:30;UCUUUUCUGGUCAAUGCAAAGCGACGGUGCA:30;UCUUUUCUGGUCAAUGCAAAGCGACGGUGCA:30;UCUUUUCUGGUCAAUGCAAAGCGACGGUGC:30;UCUUUUCUGGUCAAUGCAAAGCGACGGUGCA:30;UCUUUUCUGGUCAAUGCAAAGCGACGGUGC:30;UCUUUUCUGGUCAAUGCAAAGCGACGGUGCA:30;UCUUUUCUGGUCAAUGCAAAGCGACGGUGCAA:30;UCUUUUCUGGUCAAUGCAAAGCGACGGUGCA:30;UCUUUUCUGGUCAAUGCAAAGCGACGGUGC:30	.	IAPLTR3-int	chr14:19633433-19633434,-	18.8327	19.5482	19.9815	10.5694	17.1494	20.1838	17.3687	19.4778	23.1698	3.0371	3.56888	4.57774	22.6248	25.5408	24.2382	29.7311	28.1204
5-qG3-23659	AAAAAUGUCGAAGUGAGGUCUUUGGGUGGU:25;AAAAAUGUCGAAGUGAGGUCUUUGGGUGGU:30;AAAAAUGUCGAAGUGAGGUCUUUGGGUGGUA:30;AAAAAUGUCGAAGUGAGGUCUUUGGGUGGUA:25;AAAAAUGUCGAAGUGAGGUCUUUGGGUGGU:25;AAAAAUGUCGAAGUGAGGUCUUUGGGUGGU:25;AAAAAUGUCGAAGUGAGGUCUUUGGGUGGUA:25;AAAAAUGUCGAAGUGAGGUCUUUGGGUGGU:26;AAAAAUGUCGAAGUGAGGUCUUUGGGUGGU:27;AAAAAUGUCGAAGUGAGGUCUUUGGGUGGU:25;AAAAAUGUCGAAGUGAGGUCUUUGGGUGGUACU:25;AAAAAUGUCGAAGUGAGGUCUUUGGGUGGUA:25	.	.	chr5:149820812-149820813,-	19.5417	16.6522	23.009	15.4476	25.7242	18.6311	27.0179	21.4928	13.3672	2.69	3.98874	3.8394	20.568	21.3775	26.459	30.731	17.2557
17-qA3.3-26735	UACUGAACUAACAAAAUGAUCGUUGUAAUUGU:30;UACUGAACUAACAAAAUGAUCGUUGUAAUUGU:30;UACUGAACUAACAAAAUGAUCGUUGUAAUUGU:30;UACUGAACUAACAAAAUGAUCGUUGUAAUUGU:30;UACUGAACUAACAAAAUGAUCGUUGUAAUUGU:30;UACUGAACUAACAAAAUGAUCGUUGUAAUUGU:30;UACUGAACUAACAAAAUGAUCGUUGUAAUUGU:30;UACUGAACUAACAAAAUGAUCGUUGUAAUUGU:30;UACUGAACUAACAAAAUGAUCGUUGUAAUUGU:30;UACUGAACUAACAAAAUGAUCGUUGUAAUUGU:30;UACUGAACUAACAAAAUGAUCGUUGUAAUUGU:30;UACUGAACUAACAAAAUGAUCGUUGUAAUUGU:30	.	.	chr17:27326770-27326771,+	101.077	101.361	84.1645	89.4336	98.6094	110.234	102.282	93.3592	121.196	26.0322	16.6548	20.5998	95.847	119.304	0	0	108.021
9-qC-31469	UUGUCCAGGUCCCUUUGACUUGUCUAGCUUGC:27;UUGUCCAGGUCCCUUUGACUUGUCUAGCUUGC:28;UUGUCCAGGUCCCUUUGACUUGUCUAGCUUG:28;UUGUCCAGGUCCCUUUGACUUGUCUAGCUUG:28;UUGUCCAGGUCCCUUUGACUUGUCUAGCUUG:27;UUGUCCAGGUCCCUUUGACUUGUCUAGCUUG:27;UUGUCCAGGUCCCUUUGACUUGUCUAGCUUG:28;UUGUCCAGGUCCCUUUGACUUGUCUAGCUUGC:28;UUGUCCAGGUCCCUUUGACUUGUCUAGCUUGCACC:28;UUGUCCAGGUCCCUUUGACUUGUCUAGCUUGC:28;UUGUCCAGGUCCCUUUGACUUGUCUAGCUUGCAC:28;UUGUCCAGGUCCCUUUGACUUGUCUAGCUUGC:28	.	.	chr9:67712796-67712797,-	47.6351	39.8204	45.4125	44.7168	48.0185	42.6964	42.4568	36.9407	48.1218	11.8013	11.4764	10.6322	53.8883	0	73.0133	0	58.7928
12-qE-23911	UUGAAAUUGCUAUUUAGUUUGAAUUGAACUUU:31;UUGAAAUUGCUAUUUAGUUUGAAUUGAACUUU:31;UUGAAAUUGCUAUUUAGUUUGAAUUGAACUUU:31;UUGAAAUUGCUAUUUAGUUUGAAUUGAACUUU:31;UUGAAAUUGCUAUUUAGUUUGAAUUGAACUUU:31;UUGAAAUUGCUAUUUAGUUUGAAUUGAACUUU:31;UUGAAAUUGCUAUUUAGUUUGAAUUGAACUUU:31;UUGAAAUUGCUAUUUAGUUUGAAUUGAACUU:31;UUGAAAUUGCUAUUUAGUUUGAAUUGAACUUU:31;UUGAAAUUGCUAUUUAGUUUGAAUUGAACUUU:31;UUGAAAUUGCUAUUUAGUUUGAAUUGAACUUU:31;UUGAAAUUGCUAUUUAGUUUGAAUUGAACUUU:31	.	.	chr12:98388719-98388720,-	59.2463	92.673	67.8161	84.5554	39.4438	65.209	63.6852	57.7618	51.6865	8.15676	9.72696	10.1153	48.1291	70.3567	66.4444	73.7737	47.3926
9-qC-31469	UGGCAGCUCUGGAAACCUUGGGAAGAUUUG:25;UGGCAGCUCUGGAAACCUUGGGAAGAUUUG:25;UGGCAGCUCUGGAAACCUUGGGAAGAUUUG:26;UGGCAGCUCUGGAAACCUUGGGAAGAUUUG:26;UGGCAGCUCUGGAAACCUUGGGAAGAUUUG:25;UGGCAGCUCUGGAAACCUUGGGAAGAUUU:25;UGGCAGCUCUGGAAACCUUGGGAAGAUUUG:26;UGGCAGCUCUGGAAACCUUGGGAAGAUUU:25;UGGCAGCUCUGGAAACCUUGGGAAGAUUUG:25;UGGCAGCUCUGGAAACCUUGGGAAGAUUUGGAG:25;UGGCAGCUCUGGAAACCUUGGGAAGAUUUG:25;UGGCAGCUCUGGAAACCUUGGGAAGAUUUG:29	.	.	chr9:67728342-67728343,-	26.3988	19.5482	15.1375	35.7735	29.1541	30.2756	32.8074	28.2093	24.9521	5.81386	5.17838	4.5039	23.4475	0	30.5095	0	30.8344
5-qG3-23659	UGUCAUCAAGAGUUAAGCUUAUGCUAGGAUUU:31;UGUCAUCAAGAGUUAAGCUUAUGCUAGGAUUU:31;UGUCAUCAAGAGUUAAGCUUAUGCUAGGAUUU:28;UGUCAUCAAGAGUUAAGCUUAUGCUAGGAUUU:28;UGUCAUCAAGAGUUAAGCUUAUGCUAGGAUUU:31;UGUCAUCAAGAGUUAAGCUUAUGCUAGGAUUU:31;UGUCAUCAAGAGUUAAGCUUAUGCUAGGAUUU:31;UGUCAUCAAGAGUUAAGCUUAUGCUAGGAUUU:28;UGUCAUCAAGAGUUAAGCUUAUGCUAGGAUUUC:31;UGUCAUCAAGAGUUAAGCUUAUGCUAGGAUUU:31;UGUCAUCAAGAGUUAAGCUUAUGCUAGGAUUU:31;UGUCAUCAAGAGUUAAGCUUAUGCUAGGAUUU:28	.	.	chr5:149798885-149798886,-	22.289	24.6162	21.1925	22.7649	23.1518	20.1837	26.3746	16.1196	28.5167	4.25194	4.54858	3.91324	20.9794	25.9706	29.8797	28.5416	27.3213
9-qC-31469	UUUAAAAAAAAAAUACUCAGAAUAGGAAGAGA:29;UUUAAAAAAAAAAUACUCAGAAUAGGAAGAG:29;UUUAAAAAAAAAAUACUCAGAAUAGGAAGAG:29;UUUAAAAAAAAAAUACUCAGAAUAGGAAGAGA:29;UUUAAAAAAAAAAUACUCAGAAUAGGAAGAG:29;UUUAAAAAAAAAAUACUCAGAAUAGGAAGAG:29;UUUAAAAAAAAAAUACUCAGAAUAGGAAGAGA:29;UUUAAAAAAAAAAUACUCAGAAUAGGAAGA:29;UUUAAAAAAAAAAUACUCAGAAUAGGAAGAG:29;UUUAAAAAAAAAAUACUCAGAAUAGGAAGAGAC:29;UUUAAAAAAAAAAUACUCAGAAUAGGAAGAG:29;UUUAAAAAAAAAAUACUCAGAAUAGGAAGAG:29	.	L1MB5	chr9:67723592-67723593,-	122.167	112.945	124.128	126.833	115.759	163.799	119.651	127.613	107.829	24.1232	23.3026	23.1102	114.769	0	150.78	0	105.188
10-qB4-6488	UUUCAUGUAAGCAGAUACACCGAGAACACCCG:31;UUUCAUGUAAGCAGAUACACCGAGAACACCC:30;UUUCAUGUAAGCAGAUACACCGAGAACACCC:30;UUUCAUGUAAGCAGAUACACCGAGAACACCC:31;UUUCAUGUAAGCAGAUACACCGAGAACACCC:30;UUUCAUGUAAGCAGAUACACCGAGAACACCCGCC:31;UUUCAUGUAAGCAGAUACACCGAGAACACCCG:31;UUUCAUGUAAGCAGAUACACCGAGAACACCC:31;UUUCAUGUAAGCAGAUACACCGAGAACACCC:31;UUUCAUGUAAGCAGAUACACCGAGAACACCCG:31;UUUCAUGUAAGCAGAUACACCGAGAACACCCG:31;UUUCAUGUAAGCAGAUACACCGAGAACACCCGC:31	.	.	chr10:62684404-62684405,+	52.9492	59.3686	47.8345	66.6687	45.4461	58.2223	43.7433	43.6572	58.8156	11.1071	10.2868	10.4845	52.2428	55.7496	51.9244	57.802	57.8037
.	UCUGAGUAUCAUUUAUUGGUUAUAUGCAUGC:29;UCUGAGUAUCAUUUAUUGGUUAUAUGCAUGC:30;UCUGAGUAUCAUUUAUUGGUUAUAUGCAUGC:30;UCUGAGUAUCAUUUAUUGGUUAUAUGCAUGCA:30;UCUGAGUAUCAUUUAUUGGUUAUAUGCAUGC:29;UCUGAGUAUCAUUUAUUGGUUAUAUGCAUGC:30;UCUGAGUAUCAUUUAUUGGUUAUAUGCAUGC:30;UCUGAGUAUCAUUUAUUGGUUAUAUGCAUGC:30;UCUGAGUAUCAUUUAUUGGUUAUAUGCAUGC:30;UCUGAGUAUCAUUUAUUGGUUAUAUGCAUGC:30;UCUGAGUAUCAUUUAUUGGUUAUAUGCAUGC:30;UCUGAGUAUCAUUUAUUGGUUAUAUGCAUGC:30	ENSMUSG00000033658	.	chr8:111005967-111005968,-	28.3017	31.8563	44.2015	29.2692	23.1518	31.8283	31.5209	29.5525	28.5167	3.55774	5.66822	3.61788	25.5043	34.8064	40.7102	33.0889	22.9777
12-qE-23911	UCCCCAUUGUAAUGUUCUCUUGGAACUUCUUUCCAUGGUUGUCCCGAGG:30;UCCCCAUUGUAAUGUUCUCUUGGAACUUCUUUCCA:29;UCCCCAUUGUAAUGUUCUCUUGGAACUUCUUU:30;UCCCCAUUGUAAUGUUCUCUUGGAACUUCUUUC:30;UCCCCAUUGUAAUGUUCUCUUGGAACUUCUUUCCA:30;UCCCCAUUGUAAUGUUCUCUUGGAACUUCUUU:30;UCCCCAUUGUAAUGUUCUCUUGGAACUUCUUU:30;UCCCCAUUGUAAUGUUCUCUUGGAACUUCUUU:30;UCCCCAUUGUAAUGUUCUCUUGGAACUUCUUUCC:30;UCCCCAUUGUAAUGUUCUCUUGGAACUUCUUUC:30;UCCCCAUUGUAAUGUUCUCUUGGAACUUCUUUC:31;UCCCCAUUGUAAUGUUCUCUUGGAACUUCUUUC:30	.	.	chr12:98387913-98387914,-	84.7303	97.0171	70.8435	93.4988	85.7473	81.5111	81.0538	67.8365	85.55	17.2681	18.3343	20.083	75.279	98.0337	98.432	103.64	84.8887
12-qE-7089	UACCAUGCUUUCGAUUCUUUCUUUUGAUCUG:30;UACCAUGCUUUCGAUUCUUUCUUUUGAUCUG:30;UACCAUGCUUUCGAUUCUUUCUUUUGAUCUG:30;UACCAUGCUUUCGAUUCUUUCUUUUGAUCUG:30;UACCAUGCUUUCGAUUCUUUCUUUUGAUCUGGA:30;UACCAUGCUUUCGAUUCUUUCUUUUGAUCUG:30;UACCAUGCUUUCGAUUCUUUCUUUUGAUCUG:30;UACCAUGCUUUCGAUUCUUUCUUUUGAUCUG:30;UACCAUGCUUUCGAUUCUUUCUUUUGAUCUG:30;UACCAUGCUUUCGAUUCUUUCUUUUGAUCUG:30;UACCAUGCUUUCGAUUCUUUCUUUUGAUCUGG:30;UACCAUGCUUUCGAUUCUUUCUUUUGAUCUG:30	.	.	chr12:98440411-98440412,+	42.9705	53.5765	46.6235	46.3429	30.0116	62.1039	35.3806	44.3289	32.0812	10.5864	7.90752	5.90678	43.1928	43.6213	49.79	42.6706	41.7365
9-qC-31469	UGAUGUUCAUUCACUAAGGAUAUUUGGACCA:30;UGAUGUUCAUUCACUAAGGAUAUUUGGACC:30;UGAUGUUCAUUCACUAAGGAUAUUUGGACC:30;UGAUGUUCAUUCACUAAGGAUAUUUGGACCA:30;UGAUGUUCAUUCACUAAGGAUAUUUGGACC:30;UGAUGUUCAUUCACUAAGGAUAUUUGGACC:30;UGAUGUUCAUUCACUAAGGAUAUUUGGACCA:30;UGAUGUUCAUUCACUAAGGAUAUUUGGACCA:30;UGAUGUUCAUUCACUAAGGAUAUUUGGACCAA:30;UGAUGUUCAUUCACUAAGGAUAUUUGGACCAA:30;UGAUGUUCAUUCACUAAGGAUAUUUGGACCAAU:30;UGAUGUUCAUUCACUAAGGAUAUUUGGACCA:30	.	L1MB5	chr9:67724773-67724774,-	42.0228	36.2004	33.3025	41.4647	45.446	37.2623	32.8074	43.6572	40.9927	9.45838	9.9369	9.52468	48.5405	0	44.8194	0	29.6688
17-qA3.3-27363	UGCUCUGGCUUUUGUCUGGGUUCUUGGAUU:26;UGCUCUGGCUUUUGUCUGGGUUCUUGGAUU:26;UGCUCUGGCUUUUGUCUGGGUUCUUGGAUU:26;UGCUCUGGCUUUUGUCUGGGUUCUUGGAUU:26;UGCUCUGGCUUUUGUCUGGGUUCUUGGAUU:26;UGCUCUGGCUUUUGUCUGGGUUCUUGGAUU:26;UGCUCUGGCUUUUGUCUGGGUUCUUGGAUU:26;UGCUCUGGCUUUUGUCUGGGUUCUUGGAUUC:26;UGCUCUGGCUUUUGUCUGGGUUCUUGGAUUC:26;UGCUCUGGCUUUUGUCUGGGUUCUUGGAUU:26;UGCUCUGGCUUUUGUCUGGGUUCUUGGAUUC:26;UGCUCUGGCUUUUGUCUGGGUUCUUGGAUU:26	.	.	chr17:27308781-27308782,-	57.5672	55.0246	35.7245	56.0993	57.4507	55.8934	57.2523	38.2839	37.4281	17.5284	15.5351	11.7397	73.6335	70.983	0	0	68.102
17-qA3.3-26735	UAAAAGUCUUGUCUUCCUGCGUCCAGUGCUA:29;UAAAAGUCUUGUCUUCCUGCGUCCAGUGCUA:29;UAAAAGUCUUGUCUUCCUGCGUCCAGUGCUAA:29;UAAAAGUCUUGUCUUCCUGCGUCCAGUGCUA:29;UAAAAGUCUUGUCUUCCUGCGUCCAGUGCUAA:25;UAAAAGUCUUGUCUUCCUGCGUCCAGUGCUA:25;UAAAAGUCUUGUCUUCCUGCGUCCAGUGCUAA:29;UAAAAGUCUUGUCUUCCUGCGUCCAGUGCUAA:29;UAAAAGUCUUGUCUUCCUGCGUCCAGUGCUAAUCUCUCUAACCCAGCCU:29;UAAAAGUCUUGUCUUCCUGCGUCCAGUGCUAA:29;UAAAAGUCUUGUCUUCCUGCGUCCAGUGCUAAUCU:29;UAAAAGUCUUGUCUUCCUGCGUCCAGUGCUA:29	.	RLTR24	chr17:27339268-27339269,+	217.432	189.69	167.724	173.176	234.09	211.153	197.488	200.823	221.895	52.1512	51.5738	50.2814	243.114	251.153	0	0	310.579
12-qE-23911	UUUCAGGGUUAAACUCAACCUCCCACAAAGUC:31;UUUCAGGGUUAAACUCAACCUCCCACAAAGUC:32;UUUCAGGGUUAAACUCAACCUCCCACAAAGUC:31;UUUCAGGGUUAAACUCAACCUCCCACAAAGUC:31;UUUCAGGGUUAAACUCAACCUCCCACAAAGUC:32;UUUCAGGGUUAAACUCAACCUCCCACAAAGUC:32;UUUCAGGGUUAAACUCAACCUCCCACAAAGUC:31;UUUCAGGGUUAAACUCAACCUCCCACAAAGUCCC:31;UUUCAGGGUUAAACUCAACCUCCCACAAAGUC:31;UUUCAGGGUUAAACUCAACCUCCCACAAAGUC:31;UUUCAGGGUUAAACUCAACCUCCCACAAAGUC:32;UUUCAGGGUUAAACUCAACCUCCCACAAAGUC:31	.	ORR1F-int	chr12:98395814-98395815,-	34.0422	33.3044	33.3025	42.2778	37.7288	36.4859	26.3746	27.5376	33.8636	6.59482	6.57794	6.86662	37.4338	37.3425	31.81	27.1421	35.9692
15-qD1-17920	UUUCUGGAUAGGAAUCUGUAUGUGGCCUUC:29;UUUCUGGAUAGGAAUCUGUAUGUGGCCUUCAA:30;UUUCUGGAUAGGAAUCUGUAUGUGGCCUUC:29;UUUCUGGAUAGGAAUCUGUAUGUGGCCUUC:29;UUUCUGGAUAGGAAUCUGUAUGUGGCCUUC:29;UUUCUGGAUAGGAAUCUGUAUGUGGCCUUC:29;UUUCUGGAUAGGAAUCUGUAUGUGGCCUUC:29;UUUCUGGAUAGGAAUCUGUAUGUGGCCUUC:29;UUUCUGGAUAGGAAUCUGUAUGUGGCCUUC:29;UUUCUGGAUAGGAAUCUGUAUGUGGCCUUC:29;UUUCUGGAUAGGAAUCUGUAUGUGGCCUUCA:29;UUUCUGGAUAGGAAUCUGUAUGUGGCCUUC:29	.	L1MD	chr15:59256976-59256977,-	20.8742	22.4442	23.009	21.9519	18.007	27.1705	18.6552	19.4778	14.2583	5.55354	4.05872	4.2824	16.0431	19.8805	25.0862	29.2751	25.7631
4-qB3-3994	UAAGUCCUAAGAAUGUGGUUGACUGGGCUUG:26;UAAGUCCUAAGAAUGUGGUUGACUGGGCUUG:30;UAAGUCCUAAGAAUGUGGUUGACUGGGCUU:26;UAAGUCCUAAGAAUGUGGUUGACUGGGCUUGCAU:26;UAAGUCCUAAGAAUGUGGUUGACUGGGCUUG:26;UAAGUCCUAAGAAUGUGGUUGACUGGGCUU:26;UAAGUCCUAAGAAUGUGGUUGACUGGGCUUG:26;UAAGUCCUAAGAAUGUGGUUGACUGGGCUU:26;UAAGUCCUAAGAAUGUGGUUGACUGGGCUUG:26;UAAGUCCUAAGAAUGUGGUUGACUGGGCUUG:26;UAAGUCCUAAGAAUGUGGUUGACUGGGCUUGC:26;UAAGUCCUAAGAAUGUGGUUGACUGGGCUUG:26	ENSMUSG00000087044	.	chr4:57361355-57361356,-	23.7117	18.8242	19.376	27.6431	21.4368	21.7364	21.2283	22.8361	28.5166	4.85936	4.96844	5.90676	24.2703	35.1096	27.0864	43.0345	24.8015
9-qC-31469	UUGAAGUACAGCGCUAGGUGAAGAGAGCAC:29;UUGAAGUACAGCGCUAGGUGAAGAGAGCACU:28;UUGAAGUACAGCGCUAGGUGAAGAGAGCA:29;UUGAAGUACAGCGCUAGGUGAAGAGAGCACU:28;UUGAAGUACAGCGCUAGGUGAAGAGAGCAC:28;UUGAAGUACAGCGCUAGGUGAAGAGAGCAC:28;UUGAAGUACAGCGCUAGGUGAAGAGAGCAC:29;UUGAAGUACAGCGCUAGGUGAAGAGAGCAC:28;UUGAAGUACAGCGCUAGGUGAAGAGAGCACU:28;UUGAAGUACAGCGCUAGGUGAAGAGAGCAC:28;UUGAAGUACAGCGCUAGGUGAAGAGAGCACU:29;UUGAAGUACAGCGCUAGGUGAAGAGAGCACU:28	.	.	chr9:67708081-67708082,-	17.6525	19.5482	18.165	13.0085	20.5793	16.3022	17.3687	18.8061	17.8229	3.81806	3.77882	3.32256	15.6317	0	21.1461	0	17.9013
2-qE1-35981	UUCCAACAAGGGUGAGAUAGGCUUUCAAAAU:29;UUCCAACAAGGGUGAGAUAGGCUUUCAAAAU:26;UUCCAACAAGGGUGAGAUAGGCUUUCAAAAU:29;UUCCAACAAGGGUGAGAUAGGCUUUCAAAAU:26;UUCCAACAAGGGUGAGAUAGGCUUUCAAAAU:30;UUCCAACAAGGGUGAGAUAGGCUUUCAAAAUU:29;UUCCAACAAGGGUGAGAUAGGCUUUCAAAAU:30;UUCCAACAAGGGUGAGAUAGGCUUUCAAAAU:30;UUCCAACAAGGGUGAGAUAGGCUUUCAAAAU:29;UUCCAACAAGGGUGAGAUAGGCUUUCAAAAU:29;UUCCAACAAGGGUGAGAUAGGCUUUCAAAAU:30;UUCCAACAAGGGUGAGAUAGGCUUUCAAAAU:29	.	.	chr2:92580429-92580430,+	16.493	14.4801	18.7705	10.5694	25.7242	17.0785	14.1522	10.7464	14.2583	3.73128	3.35894	3.47022	19.3339	19.4684	22.5951	26.2105	21.6792
15-qE1-8387	UGGUUAUACUCUUAAAACCUCAUUAUCAUGCCU:30;UGGUUAUACUCUUAAAACCUCAUUAUCAUGCC:30;UGGUUAUACUCUUAAAACCUCAUUAUCAUGCC:31;UGGUUAUACUCUUAAAACCUCAUUAUCAUGCC:30;UGGUUAUACUCUUAAAACCUCAUUAUCAUGCC:31;UGGUUAUACUCUUAAAACCUCAUUAUCAUGCC:31;UGGUUAUACUCUUAAAACCUCAUUAUCAUGCC:31;UGGUUAUACUCUUAAAACCUCAUUAUCAUGCC:31;UGGUUAUACUCUUAAAACCUCAUUAUCAUGCC:32;UGGUUAUACUCUUAAAACCUCAUUAUCAUGCC:30;UGGUUAUACUCUUAAAACCUCAUUAUCAUGCC:30;UGGUUAUACUCUUAAAACCUCAUUAUCAUGCC:31	.	RLTR10C	chr15:78661719-78661720,-	17.7904	23.8922	21.1925	18.6998	16.292	17.8548	22.5149	18.1345	14.2583	2.3429	2.8691	3.54406	16.8658	0	13.839	0	15.7718
18-qE1-36451	UCCUAAUUAAUCCAUGGCAUGUUUAGAAGUU:30;UCCUAAUUAAUCCAUGGCAUGUUUAGAAGUU:30;UCCUAAUUAAUCCAUGGCAUGUUUAGAAGUUA:30;UCCUAAUUAAUCCAUGGCAUGUUUAGAAGUU:30;UCCUAAUUAAUCCAUGGCAUGUUUAGAAGUU:30;UCCUAAUUAAUCCAUGGCAUGUUUAGAAGUU:30;UCCUAAUUAAUCCAUGGCAUGUUUAGAAGUU:30;UCCUAAUUAAUCCAUGGCAUGUUUAGAAGUU:30;UCCUAAUUAAUCCAUGGCAUGUUUAGAAGUU:30;UCCUAAUUAAUCCAUGGCAUGUUUAGAAGUU:30;UCCUAAUUAAUCCAUGGCAUGUUUAGAAGUU:30;UCCUAAUUAAUCCAUGGCAUGUUUAGAAGUUA:30	.	.	chr18:67064914-67064915,-	80.7875	103.533	72.6601	97.564	72.0278	97.8135	73.9776	71.8665	80.2032	13.8839	14.2755	16.1698	78.1584	102.312	80.777	78.9874	86.7757
4-qB3-277	CCUUGACUUUCAGAUUGUGACUUCUUCCCCUUC:29;CCUUGACUUUCAGAUUGUGACUUCUUCCCCUU:29;CCUUGACUUUCAGAUUGUGACUUCUUCCCCUU:29;CCUUGACUUUCAGAUUGUGACUUCUUCCCCU:29;CCUUGACUUUCAGAUUGUGACUUCUUCCCCU:29;CCUUGACUUUCAGAUUGUGACUUCUUCCCCUU:29;CCUUGACUUUCAGAUUGUGACUUCUUCCCCUU:29;CCUUGACUUUCAGAUUGUGACUUCUUCCCCU:29;CCUUGACUUUCAGAUUGUGACUUCUUCCCCUUC:29;CCUUGACUUUCAGAUUGUGACUUCUUCCCCU:29;CCUUGACUUUCAGAUUGUGACUUCUUCCCCUU:29;CCUUGACUUUCAGAUUGUGACUUCUUCCCCUUCC:29	.	.	chr4:62235443-62235444,+	15.0717	13.0321	16.3485	14.6346	14.5771	13.197	12.8657	18.8061	14.2583	3.47096	2.79912	3.39638	14.809	15.2322	14.8102	15.0898	0
15-qD3-14639	UAGAAUGGAUGCAGGCCUCACCCGGGCCUCGGAGC:25;UAGAAUGGAUGCAGGCCUCACCCGGGCCUCGGAGC:33;UAGAAUGGAUGCAGGCCUCACCCGGGCCUCGGAGC:33;UAGAAUGGAUGCAGGCCUCACCCGGGCCUCGGAGC:33;UAGAAUGGAUGCAGGCCUCACCCGGGCCUCGGAGC:33;UAGAAUGGAUGCAGGCCUCACCCGGGCCUCGGAGC:33;UAGAAUGGAUGCAGGCCUCACCCGGGCCUCGGAGC:33;UAGAAUGGAUGCAGGCCUCACCCGGGCCUCGGAGC:33;UAGAAUGGAUGCAGGCCUCACCCGGGCCUCGGAGC:33;UAGAAUGGAUGCAGGCCUCACCCGGGCCUCGGAGC:33;UAGAAUGGAUGCAGGCCUCACCCGGGCCUCGGAGC:33;UAGAAUGGAUGCAGGCCUCACCCGGGCCUCGGAGC:33	.	.	chr15:74640858-74640859,+	800.542	444.541	856.783	625.222	758.864	751.456	824.047	921.503	728.958	206.088	169.277	178.384	926.384	682.601	650.621	636.651	614.374
4-qC5-17839	UGAAAAGGUAGUUAAAUAAGUACAUGGCAAGAAA:31;UGAAAAGGUAGUUAAAUAAGUACAUGGCAAGAAAU:31;UGAAAAGGUAGUUAAAUAAGUACAUGGCAAGAAA:31;UGAAAAGGUAGUUAAAUAAGUACAUGGCAAGAA:31;UGAAAAGGUAGUUAAAUAAGUACAUGGCAAGAAA:31;UGAAAAGGUAGUUAAAUAAGUACAUGGCAAGAAAU:31;UGAAAAGGUAGUUAAAUAAGUACAUGGCAAGAAAU:31;UGAAAAGGUAGUUAAAUAAGUACAUGGCAAGAA:31;UGAAAAGGUAGUUAAAUAAGUACAUGGCAAGAA:31;UGAAAAGGUAGUUAAAUAAGUACAUGGCAAGAAA:31;UGAAAAGGUAGUUAAAUAAGUACAUGGCAAGAA:31;UGAAAAGGUAGUUAAAUAAGUACAUGGCAAGA:31	.	.	chr4:94289268-94289269,-	96.3879	101.361	95.6691	112.199	91.7497	113.339	98.4225	126.942	88.2234	13.5368	17.4245	18.8278	79.8039	101.788	60.6858	53.8444	124.159
18-qE1-36451	UGGAGUAGUGUAAUUGCCACAAAUCUGUGCUA:31;UGGAGUAGUGUAAUUGCCACAAAUCUGUGCUA:31;UGGAGUAGUGUAAUUGCCACAAAUCUGUGCUA:31;UGGAGUAGUGUAAUUGCCACAAAUCUGUGCU:31;UGGAGUAGUGUAAUUGCCACAAAUCUGUGCU:31;UGGAGUAGUGUAAUUGCCACAAAUCUGUGCUA:31;UGGAGUAGUGUAAUUGCCACAAAUCUGUGCUA:31;UGGAGUAGUGUAAUUGCCACAAAUCUGUGCU:31;UGGAGUAGUGUAAUUGCCACAAAUCUGUGCUA:31;UGGAGUAGUGUAAUUGCCACAAAUCUGUGCU:31;UGGAGUAGUGUAAUUGCCACAAAUCUGUGCUA:31;UGGAGUAGUGUAAUUGCCACAAAUCUGUGCU:31	.	L1MC	chr18:67036787-67036788,-	18.6764	12.3081	24.22	20.3258	13.7196	20.1838	18.6552	25.5227	16.0406	4.07838	4.4786	3.02722	15.2203	21.3886	21.1758	20.825	19.4081
7-qD2-24830	UAACCUUGCUCUUUUGCCUUCUGUAGUUCCA:30;UAACCUUGCUCUUUUGCCUUCUGUAGUUCCA:30;UAACCUUGCUCUUUUGCCUUCUGUAGUUCCA:30;UAACCUUGCUCUUUUGCCUUCUGUAGUUCCA:30;UAACCUUGCUCUUUUGCCUUCUGUAGUUCCA:30;UAACCUUGCUCUUUUGCCUUCUGUAGUUCCA:30;UAACCUUGCUCUUUUGCCUUCUGUAGUUCCA:30;UAACCUUGCUCUUUUGCCUUCUGUAGUUCC:30;UAACCUUGCUCUUUUGCCUUCUGUAGUUCCA:30;UAACCUUGCUCUUUUGCCUUCUGUAGUUCCA:30;UAACCUUGCUCUUUUGCCUUCUGUAGUUCCA:30;UAACCUUGCUCUUUUGCCUUCUGUAGUUCCA:30	ENSMUSG00000074067	RLTR14	chr7:73781796-73781797,-	37.4497	34.0284	36.33	36.5865	42.0162	41.92	30.2344	29.5526	39.2104	9.54516	7.20774	7.08812	40.3133	30.0809	31.7299	29.6915	34.9057
.	UGAGAAUCUUGUUUGAUGCUUCUGAGAAUA:29;UGAGAAUCUUGUUUGAUGCUUCUGAGAAUA:29;UGAGAAUCUUGUUUGAUGCUUCUGAGAAUA:29;UGAGAAUCUUGUUUGAUGCUUCUGAGAAUA:29;UGAGAAUCUUGUUUGAUGCUUCUGAGAAUA:29;UGAGAAUCUUGUUUGAUGCUUCUGAGAAUA:29;UGAGAAUCUUGUUUGAUGCUUCUGAGAAUA:29;UGAGAAUCUUGUUUGAUGCUUCUGAGAAUAC:29;UGAGAAUCUUGUUUGAUGCUUCUGAGAAUA:29;UGAGAAUCUUGUUUGAUGCUUCUGAGAAUACU:29;UGAGAAUCUUGUUUGAUGCUUCUGAGAAUAC:29;UGAGAAUCUUGUUUGAUGCUUCUGAGAAUA:29	.	.	chr10:18821310-18821311,-	34.1502	44.1645	35.7245	41.4646	25.7242	33.3808	25.7313	30.8958	41.8839	5.55354	7.83756	6.27594	32.4974	41.3437	41.1158	39.4254	37.2608
8-qC5-2209	UGUUAUUAUCCUAAGAUAAGCCAAAGGAUCUC:30;UGUUAUUAUCCUAAGAUAAGCCAAAGGAUCUC:30;UGUUAUUAUCCUAAGAUAAGCCAAAGGAUCUC:30;UGUUAUUAUCCUAAGAUAAGCCAAAGGAUCUC:30;UGUUAUUAUCCUAAGAUAAGCCAAAGGAUCUC:30;UGUUAUUAUCCUAAGAUAAGCCAAAGGAUCUC:30;UGUUAUUAUCCUAAGAUAAGCCAAAGGAUCUCU:30;UGUUAUUAUCCUAAGAUAAGCCAAAGGAUCUC:30;UGUUAUUAUCCUAAGAUAAGCCAAAGGAUCUCU:30;UGUUAUUAUCCUAAGAUAAGCCAAAGGAUCUC:30;UGUUAUUAUCCUAAGAUAAGCCAAAGGAUCUCU:30;UGUUAUUAUCCUAAGAUAAGCCAAAGGAUCUC:30	ENSMUSG00000110670	.	chr8:93418805-93418806,-	51.0423	60.8167	45.4125	65.8557	61.7381	47.3541	39.8836	45.0005	48.1219	8.24354	10.0768	10.4845	54.2996	44.1756	46.4944	45.0128	40.4636
6-qF3-28913	UGAAGUUCCUUCGGACCAGAGAAGGAGAACA:30;UGAAGUUCCUUCGGACCAGAGAAGGAGAACA:30;UGAAGUUCCUUCGGACCAGAGAAGGAGAAC:30;UGAAGUUCCUUCGGACCAGAGAAGGAGAACA:29;UGAAGUUCCUUCGGACCAGAGAAGGAGAACA:30;UGAAGUUCCUUCGGACCAGAGAAGGAGAACA:30;UGAAGUUCCUUCGGACCAGAGAAGGAGAACA:30;UGAAGUUCCUUCGGACCAGAGAAGGAGAAC:30;UGAAGUUCCUUCGGACCAGAGAAGGAGAACAG:30;UGAAGUUCCUUCGGACCAGAGAAGGAGAACA:30;UGAAGUUCCUUCGGACCAGAGAAGGAGAACAG:30;UGAAGUUCCUUCGGACCAGAGAAGGAGAACA:30	.	.	chr6:127814493-127814494,+	21.7613	13.0321	23.6145	11.3825	14.577	18.6312	25.0881	16.7912	29.4078	6.3345	5.80818	4.7254	24.2703	23.5824	14.297	21.7195	0
9-qA5.3-24188	UCAACAUUGAAAGAAGUAGGAGUGUAGGUGU:30;UCAACAUUGAAAGAAGUAGGAGUGUAGGUGU:30;UCAACAUUGAAAGAAGUAGGAGUGUAGGUG:30;UCAACAUUGAAAGAAGUAGGAGUGUAGGUGU:30;UCAACAUUGAAAGAAGUAGGAGUGUAGGUG:30;UCAACAUUGAAAGAAGUAGGAGUGUAGGUGU:30;UCAACAUUGAAAGAAGUAGGAGUGUAGGUGU:26;UCAACAUUGAAAGAAGUAGGAGUGUAGGUG:30;UCAACAUUGAAAGAAGUAGGAGUGUAGGUG:30;UCAACAUUGAAAGAAGUAGGAGUGUAGGUGU:29;UCAACAUUGAAAGAAGUAGGAGUGUAGGUGU:30;UCAACAUUGAAAGAAGUAGGAGUGUAGGUGU:30	.	.	chr9:54234973-54234974,-	14.1866	15.2042	15.743	11.3825	19.7219	11.6445	13.509	14.1046	17.8229	2.86354	2.37926	2.51038	12.3408	0	15.6007	15.9255	0
2-qE1-35981	UGCUAUGGCUUAUGUUGUUAGUUGUGCUAG:29;UGCUAUGGCUUAUGUUGUUAGUUGUGCUAG:29;UGCUAUGGCUUAUGUUGUUAGUUGUGCUA:29;UGCUAUGGCUUAUGUUGUUAGUUGUGCUA:29;UGCUAUGGCUUAUGUUGUUAGUUGUGCUAG:29;UGCUAUGGCUUAUGUUGUUAGUUGUGCUAG:29;UGCUAUGGCUUAUGUUGUUAGUUGUGCUAG:29;UGCUAUGGCUUAUGUUGUUAGUUGUGCUAGGA:29;UGCUAUGGCUUAUGUUGUUAGUUGUGCUAG:29;UGCUAUGGCUUAUGUUGUUAGUUGUGCUAG:29;UGCUAUGGCUUAUGUUGUUAGUUGUGCUA:29;UGCUAUGGCUUAUGUUGUUAGUUGUGCUAG:29	.	.	chr2:92567218-92567219,+	39.4322	46.3365	44.2015	39.0256	32.584	31.8281	30.8776	49.7021	37.4282	8.59064	7.69758	8.71248	36.1997	35.3287	50.731	43.6718	39.191
6-qF3-28913	GUUUAUUGUUCACAUUUUUGGUCCACUGAGA:29;GUUUAUUGUUCACAUUUUUGGUCCACUGAG:29;GUUUAUUGUUCACAUUUUUGGUCCACUGAGA:29;GUUUAUUGUUCACAUUUUUGGUCCACUGAGA:29;GUUUAUUGUUCACAUUUUUGGUCCACUGAGA:29;GUUUAUUGUUCACAUUUUUGGUCCACUGAGA:29;GUUUAUUGUUCACAUUUUUGGUCCACUGAGA:29;GUUUAUUGUUCACAUUUUUGGUCCACUGAGA:29;GUUUAUUGUUCACAUUUUUGGUCCACUGAG:29;GUUUAUUGUUCACAUUUUUGGUCCACUGAGA:29;GUUUAUUGUUCACAUUUUUGGUCCACUGAGA:29;GUUUAUUGUUCACAUUUUUGGUCCACUGAGA:29	.	.	chr6:127815966-127815967,+	64.2006	68.0567	64.1831	68.2948	61.7381	69.8667	58.5388	71.1948	72.1828	9.19806	11.1965	12.478	71.9881	92.8357	79.5166	104.683	0
14-qA3-19970	UUUAAUAUGCUGAUUUUCCUGACUUGUAGGGA:30;UUUAAUAUGCUGAUUUUCCUGACUUGUAGGGA:30;UUUAAUAUGCUGAUUUUCCUGACUUGUAGGGA:30;UUUAAUAUGCUGAUUUUCCUGACUUGUAGGGA:30;UUUAAUAUGCUGAUUUUCCUGACUUGUAGGGA:30;UUUAAUAUGCUGAUUUUCCUGACUUGUAGGGA:30;UUUAAUAUGCUGAUUUUCCUGACUUGUAGGG:30;UUUAAUAUGCUGAUUUUCCUGACUUGUAGGGA:30;UUUAAUAUGCUGAUUUUCCUGACUUGUAGGGA:30;UUUAAUAUGCUGAUUUUCCUGACUUGUAGGGA:30;UUUAAUAUGCUGAUUUUCCUGACUUGUAGGGA:30;UUUAAUAUGCUGAUUUUCCUGACUUGUAGGGA:30	.	.	chr14:24095479-24095480,+	184.183	173.762	184.073	138.216	190.359	181.653	195.558	177.987	191.597	40.5236	39.1876	38.9108	183.878	192.234	249.385	281.98	182.808
4-qB3-277	UAGGUUUUGCUUCAUGGUGAAUUUACAGAGG:30;UAGGUUUUGCUUCAUGGUGAAUUUACAGAGG:30;UAGGUUUUGCUUCAUGGUGAAUUUACAGAGG:30;UAGGUUUUGCUUCAUGGUGAAUUUACAGAGG:30;UAGGUUUUGCUUCAUGGUGAAUUUACAGAGG:30;UAGGUUUUGCUUCAUGGUGAAUUUACAGAGG:30;UAGGUUUUGCUUCAUGGUGAAUUUACAGAGG:30;UAGGUUUUGCUUCAUGGUGAAUUUACAGAGGG:30;UAGGUUUUGCUUCAUGGUGAAUUUACAGAGG:30;UAGGUUUUGCUUCAUGGUGAAUUUACAGAGG:30;UAGGUUUUGCUUCAUGGUGAAUUUACAGAGG:30;UAGGUUUUGCUUCAUGGUGAAUUUACAGAGG:30	.	.	chr4:62231638-62231639,+	22.692	26.7883	21.798	17.0737	18.8644	19.4075	26.3746	29.5526	20.4963	3.90484	4.61856	5.09458	23.8589	26.2206	29.9663	31.0826	0
8-qC5-8200	UGAACAGGUAUGUGUUCCUCCAAUACCGAAG:30;UGAACAGGUAUGUGUUCCUCCAAUACCGAAG:30;UGAACAGGUAUGUGUUCCUCCAAUACCGAAG:30;UGAACAGGUAUGUGUUCCUCCAAUACCGAAGA:30;UGAACAGGUAUGUGUUCCUCCAAUACCGAAGA:29;UGAACAGGUAUGUGUUCCUCCAAUACCGAAG:31;UGAACAGGUAUGUGUUCCUCCAAUACCGAAGA:31;UGAACAGGUAUGUGUUCCUCCAAUACCGAAG:29;UGAACAGGUAUGUGUUCCUCCAAUACCGAAG:30;UGAACAGGUAUGUGUUCCUCCAAUACCGAAG:30;UGAACAGGUAUGUGUUCCUCCAAUACCGAAG:29;UGAACAGGUAUGUGUUCCUCCAAUACCGAAG:30	.	.	chr8:92189602-92189603,+	14.2566	18.8242	12.11	14.6346	17.1495	18.6311	16.7254	10.0747	14.2583	2.42968	2.30928	2.3627	13.1635	15.3493	15.7706	19.3018	11.0024
14-qC1-1010	AAGAACAGUUGAAUUUAGAUUAUGCACAGUAGAU:30;AAGAACAGUUGAAUUUAGAUUAUGCACAGUAGAU:30;AAGAACAGUUGAAUUUAGAUUAUGCACAGUAG:30;AAGAACAGUUGAAUUUAGAUUAUGCACAGUAGA:27;AAGAACAGUUGAAUUUAGAUUAUGCACAGUAGAU:27;AAGAACAGUUGAAUUUAGAUUAUGCACAGUAGA:27;AAGAACAGUUGAAUUUAGAUUAUGCACAGUAGA:31;AAGAACAGUUGAAUUUAGAUUAUGCACAGUAGA:27;AAGAACAGUUGAAUUUAGAUUAUGCACAGUAGA:27;AAGAACAGUUGAAUUUAGAUUAUGCACAGUAGAU:30;AAGAACAGUUGAAUUUAGAUUAUGCACAGUAGAUA:27;AAGAACAGUUGAAUUUAGAUUAUGCACAGUAGAU:27	.	.	chr14:44936215-44936216,+	131.514	128.149	140.476	150.411	120.046	140.51	145.382	139.031	136.345	21.867	25.752	23.9224	120.117	164.245	403.418	454.949	104.21
12-qE-23911	UUCAGUAGUAGAAGACUUGUGAGGUCCAGGG:30;UUCAGUAGUAGAAGACUUGUGAGGUCCAGGG:30;UUCAGUAGUAGAAGACUUGUGAGGUCCAGGG:30;UUCAGUAGUAGAAGACUUGUGAGGUCCAGGG:30;UUCAGUAGUAGAAGACUUGUGAGGUCCAGGG:30;UUCAGUAGUAGAAGACUUGUGAGGUCCAGGG:30;UUCAGUAGUAGAAGACUUGUGAGGUCCAGGG:30;UUCAGUAGUAGAAGACUUGUGAGGUCCAGGG:30;UUCAGUAGUAGAAGACUUGUGAGGUCCAGGGG:30;UUCAGUAGUAGAAGACUUGUGAGGUCCAGGG:30;UUCAGUAGUAGAAGACUUGUGAGGUCCAGGG:30;UUCAGUAGUAGAAGACUUGUGAGGUCCAGGG:30	.	.	chr12:98400403-98400404,-	24.4704	25.3403	23.6145	24.391	24.8667	22.5126	21.2283	27.5376	32.9724	3.73128	4.40862	5.24226	24.2702	24.8239	26.1563	23.2798	30.9982
.	UGAACUGAGACCUCAAGUGCCGGCCCUGAAAA:30;UGAACUGAGACCUCAAGUGCCGGCCCUGAAAA:30;UGAACUGAGACCUCAAGUGCCGGCCCUGAAAA:30;UGAACUGAGACCUCAAGUGCCGGCCCUGAAAAG:30;UGAACUGAGACCUCAAGUGCCGGCCCUGAAAAG:30;UGAACUGAGACCUCAAGUGCCGGCCCUGAAAA:30;UGAACUGAGACCUCAAGUGCCGGCCCUGAAAA:30;UGAACUGAGACCUCAAGUGCCGGCCCUGAAA:30;UGAACUGAGACCUCAAGUGCCGGCCCUGAAAA:30;UGAACUGAGACCUCAAGUGCCGGCCCUGAAAA:30;UGAACUGAGACCUCAAGUGCCGGCCCUGAAAA:30;UGAACUGAGACCUCAAGUGCCGGCCCUGAAAAG:30	.	.	chr6:128190652-128190653,-	167.365	183.174	156.825	171.55	174.925	168.456	143.452	164.554	171.1	35.751	33.3096	32.4872	166.601	201.515	167.251	219.851	225.567
10-qC1-12816	UAAUCAAGAGAGUCCUUCUGAGGACACGCCCACCU:31;UAAUCAAGAGAGUCCUUCUGAGGACACGCCCACCU:31;UAAUCAAGAGAGUCCUUCUGAGGACACGCCCACCU:31;UAAUCAAGAGAGUCCUUCUGAGGACACGCCCACCU:31;UAAUCAAGAGAGUCCUUCUGAGGACACGCCCACCU:31;UAAUCAAGAGAGUCCUUCUGAGGACACGCCCACCU:31;UAAUCAAGAGAGUCCUUCUGAGGACACGCCCACCU:31;UAAUCAAGAGAGUCCUUCUGAGGACACGCCCACC:31;UAAUCAAGAGAGUCCUUCUGAGGACACGCCCACCU:31;UAAUCAAGAGAGUCCUUCUGAGGACACGCCCACCU:31;UAAUCAAGAGAGUCCUUCUGAGGACACGCCCACCU:31;UAAUCAAGAGAGUCCUUCUGAGGACACGCCCACCU:31	.	MTE2b	chr10:75845722-75845723,+	57.0463	49.9565	57.5225	58.5384	57.4506	62.1037	50.1762	53.0603	50.7953	10.5865	12.1062	13.2164	65.4063	69.6765	84.5692	79.1541	63.8782
17-qA3.3-27363	UUUCUCCGUGUGAAAGAAUCCUCAGGGUAACU:26;UUUCUCCGUGUGAAAGAAUCCUCAGGGUAACU:26;UUUCUCCGUGUGAAAGAAUCCUCAGGGUAACU:26;UUUCUCCGUGUGAAAGAAUCCUCAGGGUAACU:26;UUUCUCCGUGUGAAAGAAUCCUCAGGGUAACU:26;UUUCUCCGUGUGAAAGAAUCCUCAGGGUAACUG:26;UUUCUCCGUGUGAAAGAAUCCUCAGGGUAACUG:26;UUUCUCCGUGUGAAAGAAUCCUCAGGGUAACU:26;UUUCUCCGUGUGAAAGAAUCCUCAGGGUAACUG:26;UUUCUCCGUGUGAAAGAAUCCUCAGGGUAACUGGA:26;UUUCUCCGUGUGAAAGAAUCCUCAGGGUAACUGGA:26;UUUCUCCGUGUGAAAGAAUCCUCAGGGUAACUG:26	.	.	chr17:27318939-27318940,-	344.094	309.151	326.971	300.009	314.693	353.991	337.724	307.615	349.329	85.8198	69.4882	75.7542	374.338	355.919	0	0	402.843
pi-1700006A11Rik	UGCAAAAGGACCAGACACAGAGAGAAUAUUC:31;UGCAAAAGGACCAGACACAGAGAGAAUAUUCAG:31;UGCAAAAGGACCAGACACAGAGAGAAUAUUC:31;UGCAAAAGGACCAGACACAGAGAGAAUAUUC:30;UGCAAAAGGACCAGACACAGAGAGAAUAUUC:31;UGCAAAAGGACCAGACACAGAGAGAAUAUUCA:31;UGCAAAAGGACCAGACACAGAGAGAAUAUUCA:31;UGCAAAAGGACCAGACACAGAGAGAAUAUUC:31;UGCAAAAGGACCAGACACAGAGAGAAUAUUCAGA:31;UGCAAAAGGACCAGACACAGAGAGAAUAUUC:31;UGCAAAAGGACCAGACACAGAGAGAAUAUUC:31;UGCAAAAGGACCAGACACAGAGAGAAUAUUC:31	ENSMUSG00000027973	.	chr3:124409753-124409754,-	29.1874	39.0964	39.963	34.1474	26.5817	29.4993	27.6612	34.2541	18.7141	4.77258	6.01812	4.5039	23.8589	30.0205	29.9837	30.3743	30.313
8-qC5-2209	UCUGAAAGAUACCACAGCUUGGCAUUGCGCC:30;UCUGAAAGAUACCACAGCUUGGCAUUGCGCCC:30;UCUGAAAGAUACCACAGCUUGGCAUUGCGCC:30;UCUGAAAGAUACCACAGCUUGGCAUUGCGCCC:29;UCUGAAAGAUACCACAGCUUGGCAUUGCGCCC:30;UCUGAAAGAUACCACAGCUUGGCAUUGCGCCC:29;UCUGAAAGAUACCACAGCUUGGCAUUGCGCCC:30;UCUGAAAGAUACCACAGCUUGGCAUUGCGCCC:30;UCUGAAAGAUACCACAGCUUGGCAUUGCGCCC:30;UCUGAAAGAUACCACAGCUUGGCAUUGCGCCC:30;UCUGAAAGAUACCACAGCUUGGCAUUGCGCCC:30;UCUGAAAGAUACCACAGCUUGGCAUUGCGCCC:30	ENSMUSG00000110670	.	chr8:93418469-93418470,-	26.4602	23.8923	27.2475	34.9605	20.5794	30.2755	17.3687	27.5376	23.1698	5.20646	5.24836	6.2021	29.2066	29.1074	29.5368	37.9894	27.3516
18-qE1-36451	UUUGUCACUGUGCUCAGAAAGAUUUAGCCUCU:31;UUUGUCACUGUGCUCAGAAAGAUUUAGCCUCU:31;UUUGUCACUGUGCUCAGAAAGAUUUAGCCUCU:31;UUUGUCACUGUGCUCAGAAAGAUUUAGCCUCU:30;UUUGUCACUGUGCUCAGAAAGAUUUAGCCUCU:31;UUUGUCACUGUGCUCAGAAAGAUUUAGCCUCU:31;UUUGUCACUGUGCUCAGAAAGAUUUAGCCUCU:31;UUUGUCACUGUGCUCAGAAAGAUUUAGCCUCU:31;UUUGUCACUGUGCUCAGAAAGAUUUAGCCUCU:31;UUUGUCACUGUGCUCAGAAAGAUUUAGCCUCU:31;UUUGUCACUGUGCUCAGAAAGAUUUAGCCUCU:31;UUUGUCACUGUGCUCAGAAAGAUUUAGCCUCU:31	.	.	chr18:67063741-67063742,-	30.1329	26.0643	35.7245	29.2692	28.2966	34.1571	30.8776	24.851	25.8432	6.50806	6.15806	6.05442	32.9088	31.8125	32.8749	32.6124	31.2503
6-qF3-28913	UAUGGAACUGGAAUGUGAAACCCGGAAAGUGC:26;UAUGGAACUGGAAUGUGAAACCCGGAAAGUGC:26;UAUGGAACUGGAAUGUGAAACCCGGAAAGUG:26;UAUGGAACUGGAAUGUGAAACCCGGAAAGUG:26;UAUGGAACUGGAAUGUGAAACCCGGAAAGU:26;UAUGGAACUGGAAUGUGAAACCCGGAAAGUG:26;UAUGGAACUGGAAUGUGAAACCCGGAAAGUG:26;UAUGGAACUGGAAUGUGAAACCCGGAAAGUG:26;UAUGGAACUGGAAUGUGAAACCCGGAAAGUG:26;UAUGGAACUGGAAUGUGAAACCCGGAAAGUG:26;UAUGGAACUGGAAUGUGAAACCCGGAAAGUGC:26;UAUGGAACUGGAAUGUGAAACCCGGAAAGUGC:26	.	L2c	chr6:127813559-127813560,+	23.3654	15.9282	29.064	21.1389	24.0093	25.6178	24.4448	29.5525	26.7344	4.6858	3.4989	3.98706	23.0361	25.296	35.3232	54.8263	0
9-qA5.3-1495	UGGAUUCUGUGGCUACCAAGAACACACUUGGUA:30;UGGAUUCUGUGGCUACCAAGAACACACUUGGUAC:30;UGGAUUCUGUGGCUACCAAGAACACACUUGGUA:30;UGGAUUCUGUGGCUACCAAGAACACACUUGGUAC:30;UGGAUUCUGUGGCUACCAAGAACACACUUGGU:30;UGGAUUCUGUGGCUACCAAGAACACACUUGGUA:30;UGGAUUCUGUGGCUACCAAGAACACACUUGGUAC:30;UGGAUUCUGUGGCUACCAAGAACACACUUGGUA:30;UGGAUUCUGUGGCUACCAAGAACACACUUGGUACA:30;UGGAUUCUGUGGCUACCAAGAACACACUUGGUACA:30;UGGAUUCUGUGGCUACCAAGAACACACUUGGUA:30;UGGAUUCUGUGGCUACCAAGAACACACUUGGUA:30	.	B3	chr9:54250995-54250996,+	54.5138	52.1285	58.1281	55.2862	52.3059	52.0119	59.1821	49.7021	48.1219	9.45838	12.596	11.8874	57.5904	53.6887	56.7893	63.8353	62.0263
7-qD2-24830	UACAUCUGCUUUCUUUCCUCUCUGUCCUGCC:29;UACAUCUGCUUUCUUUCCUCUCUGUCCUGCCC:30;UACAUCUGCUUUCUUUCCUCUCUGUCCUGCC:30;UACAUCUGCUUUCUUUCCUCUCUGUCCUGCC:30;UACAUCUGCUUUCUUUCCUCUCUGUCCUGCCC:30;UACAUCUGCUUUCUUUCCUCUCUGUCCUGCCC:30;UACAUCUGCUUUCUUUCCUCUCUGUCCUGCC:30;UACAUCUGCUUUCUUUCCUCUCUGUCCUGCC:30;UACAUCUGCUUUCUUUCCUCUCUGUCCUGCCC:30;UACAUCUGCUUUCUUUCCUCUCUGUCCUGCCC:30;UACAUCUGCUUUCUUUCCUCUCUGUCCUGCCC:30;UACAUCUGCUUUCUUUCCUCUCUGUCCUGCCC:30	.	.	chr7:73812718-73812719,-	55.0688	40.5444	51.4675	47.969	60.8806	59.7749	61.1119	57.7618	58.8156	13.2764	9.79692	10.4845	54.7109	63.1155	38.7157	46.6869	47.336
7-qD1-654	UUCCUAGGAAAGAGGAAGAUUUGGGAAUGU:29;UUCCUAGGAAAGAGGAAGAUUUGGGAAUGU:29;UUCCUAGGAAAGAGGAAGAUUUGGGAAUGU:29;UUCCUAGGAAAGAGGAAGAUUUGGGAAUGU:29;UUCCUAGGAAAGAGGAAGAUUUGGGAAUGU:28;UUCCUAGGAAAGAGGAAGAUUUGGGAAUGU:29;UUCCUAGGAAAGAGGAAGAUUUGGGAAUGU:29;UUCCUAGGAAAGAGGAAGAUUUGGGAAUGU:29;UUCCUAGGAAAGAGGAAGAUUUGGGAAUGU:29;UUCCUAGGAAAGAGGAAGAUUUGGGAAUGU:29;UUCCUAGGAAAGAGGAAGAUUUGGGAAUGU:29;UUCCUAGGAAAGAGGAAGAUUUGGGAAUGU:29	.	.	chr7:73104314-73104315,-	13.0104	12.3081	11.5045	13.0085	17.1495	10.0919	12.2224	16.1196	14.2583	2.77678	2.44924	2.3627	11.5181	13.7247	0	13.5216	14.9958
9-qC-31469	UAGUGUCUUAGAGCCUUUGAGUUAUGUUACC:27;UAGUGUCUUAGAGCCUUUGAGUUAUGUUACCAA:27;UAGUGUCUUAGAGCCUUUGAGUUAUGUUACC:26;UAGUGUCUUAGAGCCUUUGAGUUAUGUUACC:26;UAGUGUCUUAGAGCCUUUGAGUUAUGUUACC:26;UAGUGUCUUAGAGCCUUUGAGUUAUGUUACCA:27;UAGUGUCUUAGAGCCUUUGAGUUAUGUUACC:26;UAGUGUCUUAGAGCCUUUGAGUUAUGUUACC:26;UAGUGUCUUAGAGCCUUUGAGUUAUGUUACCAAAACUGGCUCUCACCCC:26;UAGUGUCUUAGAGCCUUUGAGUUAUGUUACC:26;UAGUGUCUUAGAGCCUUUGAGUUAUGUUACC:26;UAGUGUCUUAGAGCCUUUGAGUUAUGUUACCAAAA:26	.	.	chr9:67714324-67714325,-	80.13	74.5727	108.385	76.4251	54.0208	75.3007	95.206	98.0607	81.9854	16.4003	14.0656	15.7268	66.6404	0	142.729	0	85.6708
4-qC5-17839	UCUUUUGGUUGUCUUAUUUGGCAAGAGCAGA:29;UCUUUUGGUUGUCUUAUUUGGCAAGAGCAGA:30;UCUUUUGGUUGUCUUAUUUGGCAAGAGCAGA:30;UCUUUUGGUUGUCUUAUUUGGCAAGAGCAG:29;UCUUUUGGUUGUCUUAUUUGGCAAGAGCAG:30;UCUUUUGGUUGUCUUAUUUGGCAAGAGCAGA:29;UCUUUUGGUUGUCUUAUUUGGCAAGAGCAG:30;UCUUUUGGUUGUCUUAUUUGGCAAGAGCAGA:31;UCUUUUGGUUGUCUUAUUUGGCAAGAGCAGA:29;UCUUUUGGUUGUCUUAUUUGGCAAGAGCAGA:28;UCUUUUGGUUGUCUUAUUUGGCAAGAGCAGA:30;UCUUUUGGUUGUCUUAUUUGGCAAGAGCAGA:29	.	.	chr4:94322884-94322885,-	16.6813	11.5841	19.9815	13.0085	22.2943	15.5259	19.9418	14.7763	10.6937	3.81806	3.35894	3.10106	20.9794	16.5786	18.5482	15.9513	18.4484
18-qE1-36451	UAUUUACAAUGUUAUUCGGUGCACCAUUUU:29;UAUUUACAAUGUUAUUCGGUGCACCAUUUU:29;UAUUUACAAUGUUAUUCGGUGCACCAUUUU:29;UAUUUACAAUGUUAUUCGGUGCACCAUUUU:29;UAUUUACAAUGUUAUUCGGUGCACCAUUUU:29;UAUUUACAAUGUUAUUCGGUGCACCAUUUU:29;UAUUUACAAUGUUAUUCGGUGCACCAUUUU:29;UAUUUACAAUGUUAUUCGGUGCACCAUUUU:29;UAUUUACAAUGUUAUUCGGUGCACCAUUUU:29;UAUUUACAAUGUUAUUCGGUGCACCAUUUU:29;UAUUUACAAUGUUAUUCGGUGCACCAUUUU:29;UAUUUACAAUGUUAUUCGGUGCACCAUUUU:29	.	.	chr18:67044510-67044511,-	47.9103	64.4366	59.339	47.9689	39.4438	47.3541	52.106	54.4036	49.0129	7.28902	8.25742	9.30316	36.611	54.508	39.5293	33.3748	44.971
18-qE1-36451	UAGAUGCCAUCUAUUUACUAGAGGAGGAAACUU:31;UAGAUGCCAUCUAUUUACUAGAGGAGGAAACUU:31;UAGAUGCCAUCUAUUUACUAGAGGAGGAAACU:31;UAGAUGCCAUCUAUUUACUAGAGGAGGAAAC:31;UAGAUGCCAUCUAUUUACUAGAGGAGGAAACUU:31;UAGAUGCCAUCUAUUUACUAGAGGAGGAAACU:31;UAGAUGCCAUCUAUUUACUAGAGGAGGAAACU:31;UAGAUGCCAUCUAUUUACUAGAGGAGGAAAC:31;UAGAUGCCAUCUAUUUACUAGAGGAGGAAACU:31;UAGAUGCCAUCUAUUUACUAGAGGAGGAAACUU:31;UAGAUGCCAUCUAUUUACUAGAGGAGGAAAC:31;UAGAUGCCAUCUAUUUACUAGAGGAGGAAACUU:31	.	.	chr18:67060492-67060493,-	16.328	19.5482	21.798	12.1955	13.7196	16.3022	18.012	15.4479	11.5849	3.55774	3.4989	2.95338	17.2771	14.6405	16.6775	19.0273	20.4397
12-qE-23911	GGAAAAGCUAGGUGUAAGGGCUUCAUUCAUU:29;GGAAAAGCUAGGUGUAAGGGCUUCAUUCAUU:28;GGAAAAGCUAGGUGUAAGGGCUUCAUUCAUU:28;GGAAAAGCUAGGUGUAAGGGCUUCAUUCAUU:28;GGAAAAGCUAGGUGUAAGGGCUUCAUUCAUU:27;GGAAAAGCUAGGUGUAAGGGCUUCAUUCAUU:28;GGAAAAGCUAGGUGUAAGGGCUUCAUUCAUU:28;GGAAAAGCUAGGUGUAAGGGCUUCAUUCAUU:27;GGAAAAGCUAGGUGUAAGGGCUUCAUUCAU:28;GGAAAAGCUAGGUGUAAGGGCUUCAUUCAUU:28;GGAAAAGCUAGGUGUAAGGGCUUCAUUCA:28;GGAAAAGCUAGGUGUAAGGGCUUCAUUCAU:28	.	.	chr12:98416161-98416162,-	14.1264	18.1002	15.743	13.0085	14.577	11.6445	13.509	22.8361	11.5849	2.51644	2.65916	2.1412	11.9294	14.0771	0	13.8538	0
8-qC5-2209	UACAUCUCCACAGAGUUUAGGUACUGCUUUUC:30;UACAUCUCCACAGAGUUUAGGUACUGCUUUUCCUG:30;UACAUCUCCACAGAGUUUAGGUACUGCUUUUC:30;UACAUCUCCACAGAGUUUAGGUACUGCUUUUC:30;UACAUCUCCACAGAGUUUAGGUACUGCUUUUCC:31;UACAUCUCCACAGAGUUUAGGUACUGCUUUUC:30;UACAUCUCCACAGAGUUUAGGUACUGCUUUUC:31;UACAUCUCCACAGAGUUUAGGUACUGCUUUUC:30;UACAUCUCCACAGAGUUUAGGUACUGCUUUUCCU:30;UACAUCUCCACAGAGUUUAGGUACUGCUUUUCC:30;UACAUCUCCACAGAGUUUAGGUACUGCUUUUC:30;UACAUCUCCACAGAGUUUAGGUACUGCUUUUC:30	ENSMUSG00000110670	.	chr8:93417432-93417433,-	82.0091	91.225	86.5865	79.6773	78.03	76.8535	78.4806	88.6576	87.3322	16.14	16.7248	14.5454	80.2153	97.079	97.2032	101.412	90.6412
2-qE1-35981	UAAAGAUGAAUCUCCACAUGAUGUGGGAGCUGU:30;UAAAGAUGAAUCUCCACAUGAUGUGGGAGCUGU:31;UAAAGAUGAAUCUCCACAUGAUGUGGGAGCUGU:31;UAAAGAUGAAUCUCCACAUGAUGUGGGAGCUGUG:31;UAAAGAUGAAUCUCCACAUGAUGUGGGAGCUGU:31;UAAAGAUGAAUCUCCACAUGAUGUGGGAGCUGU:31;UAAAGAUGAAUCUCCACAUGAUGUGGGAGCUGU:31;UAAAGAUGAAUCUCCACAUGAUGUGGGAGCUG:31;UAAAGAUGAAUCUCCACAUGAUGUGGGAGCUGU:31;UAAAGAUGAAUCUCCACAUGAUGUGGGAGCUGU:31;UAAAGAUGAAUCUCCACAUGAUGUGGGAGCUGU:31;UAAAGAUGAAUCUCCACAUGAUGUGGGAGCUGUGG:31	.	.	chr2:92549297-92549298,+	25.481	26.0643	22.4035	33.3343	25.7242	27.1704	21.2283	28.2092	20.4963	5.11968	4.4786	5.61144	25.0929	29.4848	28.538	24.7294	26.6182
6-qF3-28913	AGCAAAGCAAGCGUUCUGAAGACAAAGACAC:29;AGCAAAGCAAGCGUUCUGAAGACAAAGACA:29;AGCAAAGCAAGCGUUCUGAAGACAAAGACA:29;AGCAAAGCAAGCGUUCUGAAGACAAAGAC:29;AGCAAAGCAAGCGUUCUGAAGACAAAGAC:29;AGCAAAGCAAGCGUUCUGAAGACAAAGACA:29;AGCAAAGCAAGCGUUCUGAAGACAAAGACA:29;AGCAAAGCAAGCGUUCUGAAGACAAAGACAC:29;AGCAAAGCAAGCGUUCUGAAGACAAAGACA:29;AGCAAAGCAAGCGUUCUGAAGACAAAGACA:29;AGCAAAGCAAGCGUUCUGAAGACAAAGACA:29;AGCAAAGCAAGCGUUCUGAAGACAAAGACA:29	.	.	chr6:127829165-127829166,+	75.21	65.8848	73.2655	80.4902	66.0254	83.0638	92.6329	81.9411	86.4411	13.1029	12.5261	14.6931	71.1654	78.0183	66.5631	88.1171	0
17-qA3.3-27363	UAGCACUCCACUCUCAGCCAGGCUGACUGGUUUU:31;UAGCACUCCACUCUCAGCCAGGCUGACUGGUUUUA:34;UAGCACUCCACUCUCAGCCAGGCUGACUGGUUUU:31;UAGCACUCCACUCUCAGCCAGGCUGACUGGUUUU:34;UAGCACUCCACUCUCAGCCAGGCUGACUGGUUUU:34;UAGCACUCCACUCUCAGCCAGGCUGACUGGUUUU:31;UAGCACUCCACUCUCAGCCAGGCUGACUGGUUUUA:31;UAGCACUCCACUCUCAGCCAGGCUGACUGGUUUU:30;UAGCACUCCACUCUCAGCCAGGCUGACUGGUUUU:31;UAGCACUCCACUCUCAGCCAGGCUGACUGGUUUU:31;UAGCACUCCACUCUCAGCCAGGCUGACUGGUUUU:31;UAGCACUCCACUCUCAGCCAGGCUGACUGGUUUU:32	.	.	chr17:27316682-27316683,-	37.0932	31.1323	35.1191	43.0907	44.5886	34.9334	35.3806	28.2093	34.7547	9.3716	7.48766	7.2358	37.4338	44.0809	0	0	32.3921
6-qC3-6258	UGAGAUACAGCACUGAAAUGGCAAAUGGGA:29;UGAGAUACAGCACUGAAAUGGCAAAUGGGAA:29;UGAGAUACAGCACUGAAAUGGCAAAUGGGA:29;UGAGAUACAGCACUGAAAUGGCAAAUGGGA:29;UGAGAUACAGCACUGAAAUGGCAAAUGGGAACAGU:29;UGAGAUACAGCACUGAAAUGGCAAAUGGGA:29;UGAGAUACAGCACUGAAAUGGCAAAUGGGAA:29;UGAGAUACAGCACUGAAAUGGCAAAUGGGAA:29;UGAGAUACAGCACUGAAAUGGCAAAUGGGAACAG:29;UGAGAUACAGCACUGAAAUGGCAAAUGGGAA:29;UGAGAUACAGCACUGAAAUGGCAAAUGGGA:29;UGAGAUACAGCACUGAAAUGGCAAAUGGGAACAGU:29	.	.	chr6:81897596-81897597,-	97.4567	94.121	113.229	99.1901	90.0347	95.4844	102.282	109.479	88.2234	16.6606	20.2936	18.4586	100.372	103.247	95.4558	114.436	85.531
2-qE1-35981	UGGAUAGGAUCUGAUUGUGCCCUAAGUGGUGU:29;UGGAUAGGAUCUGAUUGUGCCCUAAGUGGUGU:29;UGGAUAGGAUCUGAUUGUGCCCUAAGUGGUGU:29;UGGAUAGGAUCUGAUUGUGCCCUAAGUGGU:29;UGGAUAGGAUCUGAUUGUGCCCUAAGUGGU:29;UGGAUAGGAUCUGAUUGUGCCCUAAGUGGUGU:29;UGGAUAGGAUCUGAUUGUGCCCUAAGUGGUGU:29;UGGAUAGGAUCUGAUUGUGCCCUAAGUGGUG:29;UGGAUAGGAUCUGAUUGUGCCCUAAGUGGUGU:29;UGGAUAGGAUCUGAUUGUGCCCUAAGUGGUGUA:29;UGGAUAGGAUCUGAUUGUGCCCUAAGUGGU:29;UGGAUAGGAUCUGAUUGUGCCCUAAGUGGUGU:29	.	.	chr2:92586965-92586966,+	46.248	41.9924	54.495	48.782	42.8736	37.2622	52.106	47.6871	43.6662	9.3716	9.02716	8.78632	50.1859	72.1426	56.7849	76.2429	42.6482
8-qE1-3748	UCUGACAAGCAAGGUUUUUCUCUGACAAGGU:29;UCUGACAAGCAAGGUUUUUCUCUGACAAGGU:29;UCUGACAAGCAAGGUUUUUCUCUGACAAGGU:29;UCUGACAAGCAAGGUUUUUCUCUGACAAGGU:29;UCUGACAAGCAAGGUUUUUCUCUGACAAGG:29;UCUGACAAGCAAGGUUUUUCUCUGACAAGG:30;UCUGACAAGCAAGGUUUUUCUCUGACAAGGU:29;UCUGACAAGCAAGGUUUUUCUCUGACAAGG:29;UCUGACAAGCAAGGUUUUUCUCUGACAAGG:29;UCUGACAAGCAAGGUUUUUCUCUGACAAGGU:29;UCUGACAAGCAAGGUUUUUCUCUGACAAGGUC:29;UCUGACAAGCAAGGUUUUUCUCUGACAAGGU:29	.	.	chr8:110128108-110128109,+	18.7299	16.6522	19.376	26.017	13.7196	23.289	19.2985	29.5525	14.2583	2.86354	3.28896	3.32256	15.2203	22.5889	18.629	17.8941	15.24
2-qE1-35981	UGAAUCAAUGGGAUCUUUAGAAACCCUGCU:29;UGAAUCAAUGGGAUCUUUAGAAACCCUGCUG:29;UGAAUCAAUGGGAUCUUUAGAAACCCUGCU:29;UGAAUCAAUGGGAUCUUUAGAAACCCUGCU:29;UGAAUCAAUGGGAUCUUUAGAAACCCUGCUGAU:29;UGAAUCAAUGGGAUCUUUAGAAACCCUGCU:29;UGAAUCAAUGGGAUCUUUAGAAACCCUGCU:29;UGAAUCAAUGGGAUCUUUAGAAACCCUGCU:29;UGAAUCAAUGGGAUCUUUAGAAACCCUGCU:29;UGAAUCAAUGGGAUCUUUAGAAACCCUGCUG:29;UGAAUCAAUGGGAUCUUUAGAAACCCUGCUG:29;UGAAUCAAUGGGAUCUUUAGAAACCCUGCUG:29	.	.	chr2:92583350-92583351,+	20.9208	29.6844	19.376	20.3258	18.0069	17.8548	23.1582	18.8062	22.2786	4.51224	4.61854	3.39638	18.9226	24.3573	24.1857	23.2059	24.1676
11-qE1-9443	UACUCUUUCCUAAGGUUGUGAAGUCUCCAUU:30;UACUCUUUCCUAAGGUUGUGAAGUCUCCAUU:30;UACUCUUUCCUAAGGUUGUGAAGUCUCCAUU:30;UACUCUUUCCUAAGGUUGUGAAGUCUCCAUUG:31;UACUCUUUCCUAAGGUUGUGAAGUCUCCAUUG:30;UACUCUUUCCUAAGGUUGUGAAGUCUCCAUUG:30;UACUCUUUCCUAAGGUUGUGAAGUCUCCAUUG:30;UACUCUUUCCUAAGGUUGUGAAGUCUCCAUUG:31;UACUCUUUCCUAAGGUUGUGAAGUCUCCAUU:30;UACUCUUUCCUAAGGUUGUGAAGUCUCCAUU:30;UACUCUUUCCUAAGGUUGUGAAGUCUCCAUUG:27;UACUCUUUCCUAAGGUUGUGAAGUCUCCAUUG:30	.	.	chr11:103435945-103435946,+	109.547	132.493	140.476	101.629	102.897	104.8	140.236	148.434	83.7676	17.4416	17.9144	18.0157	92.9675	90.0362	102.859	81.5718	40.2451
17-qA3.3-26735	UUCCGUCUCAUUGGUCAGAGCUGAUGCCAGG:26;UUCCGUCUCAUUGGUCAGAGCUGAUGCCAGG:29;UUCCGUCUCAUUGGUCAGAGCUGAUGCCAGG:29;UUCCGUCUCAUUGGUCAGAGCUGAUGCCAGG:27;UUCCGUCUCAUUGGUCAGAGCUGAUGCCAGG:28;UUCCGUCUCAUUGGUCAGAGCUGAUGCCAGG:29;UUCCGUCUCAUUGGUCAGAGCUGAUGCCAG:26;UUCCGUCUCAUUGGUCAGAGCUGAUGCCAGG:26;UUCCGUCUCAUUGGUCAGAGCUGAUGCCAGGCC:26;UUCCGUCUCAUUGGUCAGAGCUGAUGCCAGG:26;UUCCGUCUCAUUGGUCAGAGCUGAUGCCAGG:26;UUCCGUCUCAUUGGUCAGAGCUGAUGCCAGG:27	.	.	chr17:27349418-27349419,+	22.9715	21.7202	21.1925	20.3258	21.4368	24.8415	23.1582	21.4927	22.2787	6.59484	3.98874	4.65158	23.0362	22.9166	0	0	27.6116
5-qF-14224	UACUCAACUCUACAAUCUUCUCUAACGAAAG:30;UACUCAACUCUACAAUCUUCUCUAACGAAAGA:30;UACUCAACUCUACAAUCUUCUCUAACGAAAGA:30;UACUCAACUCUACAAUCUUCUCUAACGAAAGA:30;UACUCAACUCUACAAUCUUCUCUAACGAAAG:30;UACUCAACUCUACAAUCUUCUCUAACGAAAGA:30;UACUCAACUCUACAAUCUUCUCUAACGAAAGA:30;UACUCAACUCUACAAUCUUCUCUAACGAAA:30;UACUCAACUCUACAAUCUUCUCUAACGAAAG:30;UACUCAACUCUACAAUCUUCUCUAACGAAAGAGG:29;UACUCAACUCUACAAUCUUCUCUAACGAAAG:30;UACUCAACUCUACAAUCUUCUCUAACGAAAG:30	.	MurERV4_19-int	chr5:113352516-113352517,+	22.899	25.3403	24.8255	33.3344	12.8621	27.9467	25.088	22.8361	16.0406	4.6858	2.79912	4.79924	25.093	25.6501	17.9916	20.7363	20.6362
6-qD1-2831	UCCUUUUAUUUCAUUUUUUUCAUUCAUCUGGUG:30;UCCUUUUAUUUCAUUUUUUUCAUUCAUCUGGU:30;UCCUUUUAUUUCAUUUUUUUCAUUCAUCUGGUG:30;UCCUUUUAUUUCAUUUUUUUCAUUCAUCUGG:30;UCCUUUUAUUUCAUUUUUUUCAUUCAUCUGGUG:30;UCCUUUUAUUUCAUUUUUUUCAUUCAUCUGGUGC:30;UCCUUUUAUUUCAUUUUUUUCAUUCAUCUGGUG:30;UCCUUUUAUUUCAUUUUUUUCAUUCAUCUGG:30;UCCUUUUAUUUCAUUUUUUUCAUUCAUCUGGUGC:30;UCCUUUUAUUUCAUUUUUUUCAUUCAUCUGGUG:30;UCCUUUUAUUUCAUUUUUUUCAUUCAUCUGGUGC:30;UCCUUUUAUUUCAUUUUUUUCAUUCAUCUGGUG:30	.	RMER10A	chr6:87989748-87989749,-	64.1516	76.7448	70.2381	82.1163	54.8783	73.7483	71.4045	76.568	56.1422	9.7187	11.3365	9.5985	54.7109	63.7355	77.3647	61.2789	47.0529
15-qD1-17920	UGCUAAAAAUGGGAUGGAAAUGAAAGCAA:28;UGCUAAAAAUGGGAUGGAAAUGAAAGCAA:28;UGCUAAAAAUGGGAUGGAAAUGAAAGCAAAAG:28;UGCUAAAAAUGGGAUGGAAAUGAAAGCAA:27;UGCUAAAAAUGGGAUGGAAAUGAAAGCAAA:27;UGCUAAAAAUGGGAUGGAAAUGAAAGCAAAA:28;UGCUAAAAAUGGGAUGGAAAUGAAAGCAAAA:28;UGCUAAAAAUGGGAUGGAAAUGAAAGCAA:28;UGCUAAAAAUGGGAUGGAAAUGAAAGCAAAA:28;UGCUAAAAAUGGGAUGGAAAUGAAAGCAAAAGU:28;UGCUAAAAAUGGGAUGGAAAUGAAAGCAAA:27;UGCUAAAAAUGGGAUGGAAAUGAAAGCAA:28	.	.	chr15:59273472-59273473,-	20.8513	20.2722	27.853	13.0085	27.4391	19.4074	22.5149	22.8361	20.4963	2.69	4.05872	3.8394	23.4476	26.1249	18.7399	21.4953	19.7044
5-qF-14224	UGACUCCAGAGGAUUUGCAACAACACACAGCC:28;UGACUCCAGAGGAUUUGCAACAACACACAGCCCA:28;UGACUCCAGAGGAUUUGCAACAACACACAGCCC:31;UGACUCCAGAGGAUUUGCAACAACACACAGCC:31;UGACUCCAGAGGAUUUGCAACAACACACAGCCC:31;UGACUCCAGAGGAUUUGCAACAACACACAGCCC:28;UGACUCCAGAGGAUUUGCAACAACACACAGCCC:31;UGACUCCAGAGGAUUUGCAACAACACACAGCCC:31;UGACUCCAGAGGAUUUGCAACAACACACAGCCC:28;UGACUCCAGAGGAUUUGCAACAACACACAGCCC:31;UGACUCCAGAGGAUUUGCAACAACACACAGCCC:31;UGACUCCAGAGGAUUUGCAACAACACACAGCCCA:28	.	.	chr5:113353151-113353152,+	126.389	122.357	146.531	156.915	108.899	149.049	142.809	145.748	108.72	22.301	21.6932	23.5532	97.9038	134.559	141.248	148.85	113.88
17-qA3.3-27363	UUUAGUGGUAAGACUGAGAGUAGAUUCUACUC:31;UUUAGUGGUAAGACUGAGAGUAGAUUCUACUC:27;UUUAGUGGUAAGACUGAGAGUAGAUUCUACUC:27;UUUAGUGGUAAGACUGAGAGUAGAUUCUACUC:27;UUUAGUGGUAAGACUGAGAGUAGAUUCUACU:27;UUUAGUGGUAAGACUGAGAGUAGAUUCUACUC:27;UUUAGUGGUAAGACUGAGAGUAGAUUCUACUC:27;UUUAGUGGUAAGACUGAGAGUAGAUUCUACUC:27;UUUAGUGGUAAGACUGAGAGUAGAUUCUACUC:27;UUUAGUGGUAAGACUGAGAGUAGAUUCUACUCUGU:27;UUUAGUGGUAAGACUGAGAGUAGAUUCUACUC:27;UUUAGUGGUAAGACUGAGAGUAGAUUCUACUC:31	.	.	chr17:27321175-27321176,-	30.8451	31.8563	32.0915	26.8301	47.1611	18.6311	29.591	24.1793	26.7344	6.50806	7.55762	5.38992	35.7883	30.5863	0	0	38.7995
.	AUACAAGCAUAUCGCUCCUUUCCAGUUAGC:28;AUACAAGCAUAUCGCUCCUUUCCAGUUAGC:28;AUACAAGCAUAUCGCUCCUUUCCAGUUAGC:28;AUACAAGCAUAUCGCUCCUUUCCAGUUAGC:28;AUACAAGCAUAUCGCUCCUUUCCAGUUAGCCCACU:28;AUACAAGCAUAUCGCUCCUUUCCAGUUAGC:28;AUACAAGCAUAUCGCUCCUUUCCAGUUAGC:28;AUACAAGCAUAUCGCUCCUUUCCAGUUAGC:28;AUACAAGCAUAUCGCUCCUUUCCAGUUAGC:28;AUACAAGCAUAUCGCUCCUUUCCAGUUAGC:28;AUACAAGCAUAUCGCUCCUUUCCAGUUAGC:28;AUACAAGCAUAUCGCUCCUUUCCAGUUAGC:28	ENSMUSG00000075511	.	chr15:83356399-83356400,-	16.4765	20.2722	15.743	17.8867	10.2897	20.9601	18.012	14.7763	15.1495	3.55774	3.14902	3.17488	15.2203	18.1931	13.3746	14.7108	0
17-qA3.3-27363	UUUAUCUGUGGUCGAGAAGGACUUAAGAGA:30;UUUAUCUGUGGUCGAGAAGGACUUAAGAGAGUCU:30;UUUAUCUGUGGUCGAGAAGGACUUAAGAGAGU:30;UUUAUCUGUGGUCGAGAAGGACUUAAGAGAGUC:29;UUUAUCUGUGGUCGAGAAGGACUUAAGAGAGUC:30;UUUAUCUGUGGUCGAGAAGGACUUAAGAGAGU:30;UUUAUCUGUGGUCGAGAAGGACUUAAGAGAGUC:30;UUUAUCUGUGGUCGAGAAGGACUUAAGAGAGUC:30;UUUAUCUGUGGUCGAGAAGGACUUAAGAGAGUC:30;UUUAUCUGUGGUCGAGAAGGACUUAAGAGAGUC:30;UUUAUCUGUGGUCGAGAAGGACUUAAGAGAGUC:30;UUUAUCUGUGGUCGAGAAGGACUUAAGAGAG:30	.	.	chr17:27317587-27317588,-	18.2736	18.8242	16.954	14.6346	18.8644	17.0785	21.8717	18.1345	16.0406	4.42548	4.05874	3.76556	15.6317	19.2831	0	0	23.9869
9-qC-31469	UAGAAAAUAAUAUCCAAUUGACAGCUCAGAAGC:30;UAGAAAAUAAUAUCCAAUUGACAGCUCAGAAGCCU:30;UAGAAAAUAAUAUCCAAUUGACAGCUCAGAAGCCU:30;UAGAAAAUAAUAUCCAAUUGACAGCUCAGAAGCCU:30;UAGAAAAUAAUAUCCAAUUGACAGCUCAGAAG:30;UAGAAAAUAAUAUCCAAUUGACAGCUCAGAAGCCU:30;UAGAAAAUAAUAUCCAAUUGACAGCUCAGAAG:30;UAGAAAAUAAUAUCCAAUUGACAGCUCAGAAG:30;UAGAAAAUAAUAUCCAAUUGACAGCUCAGAAG:30;UAGAAAAUAAUAUCCAAUUGACAGCUCAGAAGCCU:30;UAGAAAAUAAUAUCCAAUUGACAGCUCAGAAGCC:30;UAGAAAAUAAUAUCCAAUUGACAGCUCAGAAGCCU:30	.	.	chr9:67723000-67723001,-	251.983	279.467	263.999	289.44	264.959	354.767	238.658	246.495	226.351	38.1806	43.2464	47.4756	215.142	0	238.563	0	211.895
9-qA5.3-24188	UGUGAAAAAAAUGGUCUCAGUGGAAAAGAG:29;UGUGAAAAAAAUGGUCUCAGUGGAAAAGAGA:29;UGUGAAAAAAAUGGUCUCAGUGGAAAAGAG:29;UGUGAAAAAAAUGGUCUCAGUGGAAAAGAG:29;UGUGAAAAAAAUGGUCUCAGUGGAAAAGAG:29;UGUGAAAAAAAUGGUCUCAGUGGAAAAGAG:29;UGUGAAAAAAAUGGUCUCAGUGGAAAAGAGA:29;UGUGAAAAAAAUGGUCUCAGUGGAAAAGAG:29;UGUGAAAAAAAUGGUCUCAGUGGAAAAGAGA:29;UGUGAAAAAAAUGGUCUCAGUGGAAAAGAGA:29;UGUGAAAAAAAUGGUCUCAGUGGAAAAGAGA:29;UGUGAAAAAAAUGGUCUCAGUGGAAAAGAGAA:29	.	.	chr9:54227050-54227051,-	38.5337	31.8563	46.018	43.9038	29.1541	32.6045	47.603	52.3886	34.7547	7.3758	7.83754	7.60496	30.0293	33.195	20.7631	18.652	35.0212
15-qD1-4001	UGCUAUAUCUUCCAAAGCUAGACCAGAAGUC:31;UGCUAUAUCUUCCAAAGCUAGACCAGAAGUCC:31;UGCUAUAUCUUCCAAAGCUAGACCAGAAGUCC:31;UGCUAUAUCUUCCAAAGCUAGACCAGAAGUCC:31;UGCUAUAUCUUCCAAAGCUAGACCAGAAGUCC:31;UGCUAUAUCUUCCAAAGCUAGACCAGAAGUCCAG:31;UGCUAUAUCUUCCAAAGCUAGACCAGAAGUCCA:31;UGCUAUAUCUUCCAAAGCUAGACCAGAAGUCC:31;UGCUAUAUCUUCCAAAGCUAGACCAGAAGUCC:31;UGCUAUAUCUUCCAAAGCUAGACCAGAAGUCC:31;UGCUAUAUCUUCCAAAGCUAGACCAGAAGUCC:31;UGCUAUAUCUUCCAAAGCUAGACCAGAAGUCCA:31	.	.	chr15:59275621-59275622,+	307.708	396.032	288.824	308.952	326.698	301.979	295.267	291.496	294.97	57.8784	55.9826	63.5716	301.116	338.087	113.282	124.118	312.859
5-qG3-23659	UGUCAUGCCAAUACAUGCUUGGGUCUUGUAU:29;UGUCAUGCCAAUACAUGCUUGGGUCUUGUAUU:29;UGUCAUGCCAAUACAUGCUUGGGUCUUGUAU:29;UGUCAUGCCAAUACAUGCUUGGGUCUUGUAUU:29;UGUCAUGCCAAUACAUGCUUGGGUCUUGUAUU:29;UGUCAUGCCAAUACAUGCUUGGGUCUUGUAUU:29;UGUCAUGCCAAUACAUGCUUGGGUCUUGUAUU:29;UGUCAUGCCAAUACAUGCUUGGGUCUUGUAUU:29;UGUCAUGCCAAUACAUGCUUGGGUCUUGUAUUCUU:29;UGUCAUGCCAAUACAUGCUUGGGUCUUGUAUU:29;UGUCAUGCCAAUACAUGCUUGGGUCUUGUAU:29;UGUCAUGCCAAUACAUGCUUGGGUCUUGUAUU:29	.	.	chr5:149801127-149801128,-	59.6371	53.5766	72.0546	56.9123	60.8806	62.1037	53.3925	75.8964	64.1626	11.4542	11.6863	10.4845	48.5405	46.7333	81.3926	70.7333	42.7252
11-qE1-9443	UUAUCUUCCAGGGAUUGGAAUCAGAUAAAGGGU:29;UUAUCUUCCAGGGAUUGGAAUCAGAUAAAGGGU:29;UUAUCUUCCAGGGAUUGGAAUCAGAUAAAGGGU:28;UUAUCUUCCAGGGAUUGGAAUCAGAUAAAGGGU:30;UUAUCUUCCAGGGAUUGGAAUCAGAUAAAGGG:30;UUAUCUUCCAGGGAUUGGAAUCAGAUAAAGG:28;UUAUCUUCCAGGGAUUGGAAUCAGAUAAAGG:29;UUAUCUUCCAGGGAUUGGAAUCAGAUAAAGG:30;UUAUCUUCCAGGGAUUGGAAUCAGAUAAAGGGUU:28;UUAUCUUCCAGGGAUUGGAAUCAGAUAAAGGG:30;UUAUCUUCCAGGGAUUGGAAUCAGAUAAAGGGU:28;UUAUCUUCCAGGGAUUGGAAUCAGAUAAAGGG:29	.	.	chr11:103433195-103433196,+	51.1258	48.5085	43.596	46.3429	64.3106	43.4726	43.7433	32.9108	62.3802	11.541	11.1265	10.5583	62.1154	455.496	50.024	554.106	23.0076
17-qA3.3-27363	UCCAUCCACGCAGGUUUCUGACCUCUCUUUGC:30;UCCAUCCACGCAGGUUUCUGACCUCUCUUUGCCUC:30;UCCAUCCACGCAGGUUUCUGACCUCUCUUUGCCUC:30;UCCAUCCACGCAGGUUUCUGACCUCUCUUUGCCU:30;UCCAUCCACGCAGGUUUCUGACCUCUCUUUGCCUC:30;UCCAUCCACGCAGGUUUCUGACCUCUCUUUGCCUC:30;UCCAUCCACGCAGGUUUCUGACCUCUCUUUGCCUC:30;UCCAUCCACGCAGGUUUCUGACCUCUCUUU:30;UCCAUCCACGCAGGUUUCUGACCUCUCUUUGCCUC:30;UCCAUCCACGCAGGUUUCUGACCUCUCUUUGCCUC:30;UCCAUCCACGCAGGUUUCUGACCUCUCUUUGCCUC:30;UCCAUCCACGCAGGUUUCUGACCUCUCUUUGCCUC:30	.	.	chr17:27319071-27319072,-	64.589	65.8847	75.0821	66.6688	62.5955	65.2089	73.9776	91.3442	40.9927	12.3219	10.8466	12.5519	54.7109	58.7325	0	0	61.1277
17-qA3.3-27363	UGGCAUUUCUCAAUGGCUCAAAGGAAAGUC:25;UGGCAUUUCUCAAUGGCUCAAAGGAAAGUC:26;UGGCAUUUCUCAAUGGCUCAAAGGAAAGUC:26;UGGCAUUUCUCAAUGGCUCAAAGGAAAGUC:26;UGGCAUUUCUCAAUGGCUCAAAGGAAAGUCAU:26;UGGCAUUUCUCAAUGGCUCAAAGGAAAGUC:26;UGGCAUUUCUCAAUGGCUCAAAGGAAAGUC:26;UGGCAUUUCUCAAUGGCUCAAAGGAAAGUC:25;UGGCAUUUCUCAAUGGCUCAAAGGAAAGUC:26;UGGCAUUUCUCAAUGGCUCAAAGGAAAGUC:26;UGGCAUUUCUCAAUGGCUCAAAGGAAAGUCAU:26;UGGCAUUUCUCAAUGGCUCAAAGGAAAGUC:26	.	.	chr17:27302230-27302231,-	27.3837	26.0643	22.4035	30.0823	24.8667	24.0652	24.4448	22.8361	28.5167	7.02872	6.01812	6.42362	27.9725	34.8892	0	0	40.2563
pi-Tmem194	UAAGAAUUUACAGGAGAUAUGGAGGAGUUA:29;UAAGAAUUUACAGGAGAUAUGGAGGAGUUA:29;UAAGAAUUUACAGGAGAUAUGGAGGAGUU:29;UAAGAAUUUACAGGAGAUAUGGAGGAGUU:29;UAAGAAUUUACAGGAGAUAUGGAGGAGUU:29;UAAGAAUUUACAGGAGAUAUGGAGGAGUU:29;UAAGAAUUUACAGGAGAUAUGGAGGAGUUA:29;UAAGAAUUUACAGGAGAUAUGGAGGAGUUA:29;UAAGAAUUUACAGGAGAUAUGGAGGAGUU:29;UAAGAAUUUACAGGAGAUAUGGAGGAGUUA:29;UAAGAAUUUACAGGAGAUAUGGAGGAGUUA:29;UAAGAAUUUACAGGAGAUAUGGAGGAGUUA:29	ENSMUSG00000040195	.	chr10:127693551-127693552,+	22.4999	31.1323	33.908	17.0737	17.1494	14.7497	13.509	26.866	28.5166	4.25192	5.52826	4.43006	16.043	55.7912	21.9202	67.143	24.0886
4-qC5-17839	UUGGUCCCCACAUUCUGGUGUUCCUGUCAGGG:31;UUGGUCCCCACAUUCUGGUGUUCCUGUCAGG:28;UUGGUCCCCACAUUCUGGUGUUCCUGUCAGG:31;UUGGUCCCCACAUUCUGGUGUUCCUGUCAGG:30;UUGGUCCCCACAUUCUGGUGUUCCUGUCAGG:31;UUGGUCCCCACAUUCUGGUGUUCCUGUCAGGGUUA:31;UUGGUCCCCACAUUCUGGUGUUCCUGUCAGG:28;UUGGUCCCCACAUUCUGGUGUUCCUGUCAGG:30;UUGGUCCCCACAUUCUGGUGUUCCUGUCAGG:31;UUGGUCCCCACAUUCUGGUGUUCCUGUCAGGG:31;UUGGUCCCCACAUUCUGGUGUUCCUGUCAGGGU:31;UUGGUCCCCACAUUCUGGUGUUCCUGUCAGG:31	.	.	chr4:94328080-94328081,-	22.4337	14.4802	20.587	15.4476	24.8667	17.8548	20.5851	22.8361	31.1901	4.59902	5.38832	5.7591	22.6248	21.9375	0	0	30.2425
14-qA3-19970	UACACACUCAAUGUGCCAUUGGGAAUUUGAUC:30;UACACACUCAAUGUGCCAUUGGGAAUUUGAU:30;UACACACUCAAUGUGCCAUUGGGAAUUUGAUC:30;UACACACUCAAUGUGCCAUUGGGAAUUUGAUC:30;UACACACUCAAUGUGCCAUUGGGAAUUUGAUC:30;UACACACUCAAUGUGCCAUUGGGAAUUUGAUC:30;UACACACUCAAUGUGCCAUUGGGAAUUUGAUC:30;UACACACUCAAUGUGCCAUUGGGAAUUUGAUC:30;UACACACUCAAUGUGCCAUUGGGAAUUUGAUC:30;UACACACUCAAUGUGCCAUUGGGAAUUUGAUCA:30;UACACACUCAAUGUGCCAUUGGGAAUUUGAUC:30;UACACACUCAAUGUGCCAUUGGGAAUUUGAUC:30	.	.	chr14:24083189-24083190,+	25.6291	28.9603	28.4585	26.017	18.8644	27.1703	28.3045	23.5077	26.7343	5.38	4.89848	5.02076	23.0362	29.1924	48.0817	44.2045	24.8379
15-qD3-14639	UGGGAUGGAUAGUGUGGGCCAGUACUGGAA:29;UGGGAUGGAUAGUGUGGGCCAGUACUGGAA:29;UGGGAUGGAUAGUGUGGGCCAGUACUGGAAG:28;UGGGAUGGAUAGUGUGGGCCAGUACUGGAA:28;UGGGAUGGAUAGUGUGGGCCAGUACUGGAA:28;UGGGAUGGAUAGUGUGGGCCAGUACUGGAA:29;UGGGAUGGAUAGUGUGGGCCAGUACUGGAAG:29;UGGGAUGGAUAGUGUGGGCCAGUACUGGAA:28;UGGGAUGGAUAGUGUGGGCCAGUACUGGAAG:28;UGGGAUGGAUAGUGUGGGCCAGUACUGGAA:29;UGGGAUGGAUAGUGUGGGCCAGUACUGGAAGA:29;UGGGAUGGAUAGUGUGGGCCAGUACUGGAA:29	.	.	chr15:74640579-74640580,+	57.9011	57.1967	72.66	67.4818	43.7311	68.3141	68.1882	70.5232	52.5776	9.97902	7.90752	10.4107	52.6541	51.4758	41.3594	43.0028	70.9893
15-qD1-17920	UUCCUGACUCUUGUGGAAGACAGAGUAGCCCC:30;UUCCUGACUCUUGUGGAAGACAGAGUAGCCCC:30;UUCCUGACUCUUGUGGAAGACAGAGUAGCCC:30;UUCCUGACUCUUGUGGAAGACAGAGUAGCCCC:30;UUCCUGACUCUUGUGGAAGACAGAGUAGCCCC:30;UUCCUGACUCUUGUGGAAGACAGAGUAGCCC:30;UUCCUGACUCUUGUGGAAGACAGAGUAGCCCC:30;UUCCUGACUCUUGUGGAAGACAGAGUAGCCCC:30;UUCCUGACUCUUGUGGAAGACAGAGUAGCCC:30;UUCCUGACUCUUGUGGAAGACAGAGUAGCCCC:30;UUCCUGACUCUUGUGGAAGACAGAGUAGCCCC:30;UUCCUGACUCUUGUGGAAGACAGAGUAGCCCC:30	.	.	chr15:59270907-59270908,-	80.0351	94.8451	72.0545	65.8556	90.0347	69.0904	63.6851	59.1051	91.7881	16.6606	18.0543	16.9081	95.8469	82.426	92.632	103.376	98.9781
4-qC5-17839	UGUUAGCCAAAUUAGCUCUGGGCUCAGUAAGAGA:29;UGUUAGCCAAAUUAGCUCUGGGCUCAGUAA:29;UGUUAGCCAAAUUAGCUCUGGGCUCAGUAA:29;UGUUAGCCAAAUUAGCUCUGGGCUCAGUAA:26;UGUUAGCCAAAUUAGCUCUGGGCUCAGUAA:29;UGUUAGCCAAAUUAGCUCUGGGCUCAGUAA:29;UGUUAGCCAAAUUAGCUCUGGGCUCAGUAAG:29;UGUUAGCCAAAUUAGCUCUGGGCUCAGUAA:29;UGUUAGCCAAAUUAGCUCUGGGCUCAGUAAG:29;UGUUAGCCAAAUUAGCUCUGGGCUCAGUAA:26;UGUUAGCCAAAUUAGCUCUGGGCUCAGUAAG:29;UGUUAGCCAAAUUAGCUCUGGGCUCAGUAAG:29	.	B4A	chr4:94296214-94296215,-	35.9357	36.2003	26.0365	37.3995	39.4438	30.2756	51.4627	35.5974	38.3193	6.6816	6.57794	7.45728	32.9089	40.4094	41.6884	38.4008	39.3419
4-qC5-17839	UAACUCACCAACAACUAGGCAGUGUUCACAC:30;UAACUCACCAACAACUAGGCAGUGUUCACACAA:30;UAACUCACCAACAACUAGGCAGUGUUCACACAAAA:30;UAACUCACCAACAACUAGGCAGUGUUCACACA:30;UAACUCACCAACAACUAGGCAGUGUUCACAC:30;UAACUCACCAACAACUAGGCAGUGUUCACACAAA:30;UAACUCACCAACAACUAGGCAGUGUUCACACAAA:29;UAACUCACCAACAACUAGGCAGUGUUCACACA:30;UAACUCACCAACAACUAGGCAGUGUUCACACAA:30;UAACUCACCAACAACUAGGCAGUGUUCACACAAA:30;UAACUCACCAACAACUAGGCAGUGUUCACACAA:30;UAACUCACCAACAACUAGGCAGUGUUCACACAAA:30	.	.	chr4:94318884-94318885,-	51.0132	63.7127	44.807	51.221	50.5909	46.5778	45.0298	59.7767	57.9243	8.85096	9.51702	10.263	49.3633	49.7033	60.8785	60.2043	27.1682
15-qD1-4001	UAGCAGAGUAGCCAUGAGUGCAGGAAAGCUG:30;UAGCAGAGUAGCCAUGAGUGCAGGAAAGCUGA:30;UAGCAGAGUAGCCAUGAGUGCAGGAAAGCUG:30;UAGCAGAGUAGCCAUGAGUGCAGGAAAGCUGA:31;UAGCAGAGUAGCCAUGAGUGCAGGAAAGCUG:31;UAGCAGAGUAGCCAUGAGUGCAGGAAAGCUGA:30;UAGCAGAGUAGCCAUGAGUGCAGGAAAGCUGAG:30;UAGCAGAGUAGCCAUGAGUGCAGGAAAGCUG:26;UAGCAGAGUAGCCAUGAGUGCAGGAAAGCUGA:25;UAGCAGAGUAGCCAUGAGUGCAGGAAAGCUGAG:30;UAGCAGAGUAGCCAUGAGUGCAGGAAAGCUGA:31;UAGCAGAGUAGCCAUGAGUGCAGGAAAGCUGA:31	.	.	chr15:59276660-59276661,+	72.1076	82.5369	81.137	67.4818	72.8852	68.3142	74.6209	83.9561	66.8359	14.4913	13.2958	11.8135	69.5199	77.1066	94.6127	104.803	93.7185
5-qG3-23659	UAAUAAAAUCUGGUCCCAUUUCUACAAAAUUG:29;UAAUAAAAUCUGGUCCCAUUUCUACAAAAU:29;UAAUAAAAUCUGGUCCCAUUUCUACAAAAUU:27;UAAUAAAAUCUGGUCCCAUUUCUACAAAAU:29;UAAUAAAAUCUGGUCCCAUUUCUACAAAAU:28;UAAUAAAAUCUGGUCCCAUUUCUACAAAAUU:29;UAAUAAAAUCUGGUCCCAUUUCUACAAAAUU:29;UAAUAAAAUCUGGUCCCAUUUCUACAAAA:28;UAAUAAAAUCUGGUCCCAUUUCUACAAAAUU:29;UAAUAAAAUCUGGUCCCAUUUCUACAAAAUU:28;UAAUAAAAUCUGGUCCCAUUUCUACAAAAUU:29;UAAUAAAAUCUGGUCCCAUUUCUACAAAAUU:29	.	.	chr5:149827583-149827584,-	17.8269	17.3762	13.9265	16.2607	25.7242	17.8548	17.3687	14.1046	18.7141	3.47096	3.63886	4.2824	15.6317	21.5581	21.5128	20.658	18.5021
6-qC3-6258	UCACUGUAUCUGAUACAACGUUCAUCUAUAGU:30;UCACUGUAUCUGAUACAACGUUCAUCUAUAGU:31;UCACUGUAUCUGAUACAACGUUCAUCUAUAGUU:31;UCACUGUAUCUGAUACAACGUUCAUCUAUAGUU:30;UCACUGUAUCUGAUACAACGUUCAUCUAUAGUU:30;UCACUGUAUCUGAUACAACGUUCAUCUAUAGU:30;UCACUGUAUCUGAUACAACGUUCAUCUAUAGU:30;UCACUGUAUCUGAUACAACGUUCAUCUAUAGUU:30;UCACUGUAUCUGAUACAACGUUCAUCUAUAGUU:30;UCACUGUAUCUGAUACAACGUUCAUCUAUAGUU:30;UCACUGUAUCUGAUACAACGUUCAUCUAUAGU:30;UCACUGUAUCUGAUACAACGUUCAUCUAUAGUU:30	.	.	chr6:81898456-81898457,-	47.7506	60.0926	50.862	56.9123	49.7334	60.5512	40.5268	43.6572	52.5777	7.28902	8.18744	8.49096	38.2565	57.0649	53.0273	50.7883	48.0415
15-qE1-8387	UCAAUGCGUCCCAGAUAUGACACCAUGAUC:30;UCAAUGCGUCCCAGAUAUGACACCAUGAUCCU:30;UCAAUGCGUCCCAGAUAUGACACCAUGAUCC:30;UCAAUGCGUCCCAGAUAUGACACCAUGAUC:30;UCAAUGCGUCCCAGAUAUGACACCAUGAUCCU:30;UCAAUGCGUCCCAGAUAUGACACCAUGAUC:30;UCAAUGCGUCCCAGAUAUGACACCAUGAUC:30;UCAAUGCGUCCCAGAUAUGACACCAUGAUCC:30;UCAAUGCGUCCCAGAUAUGACACCAUGAUCCU:30;UCAAUGCGUCCCAGAUAUGACACCAUGAUC:30;UCAAUGCGUCCCAGAUAUGACACCAUGAUCCU:30;UCAAUGCGUCCCAGAUAUGACACCAUGAUCCU:30	.	.	chr15:78663234-78663235,-	24.9333	20.9962	18.7705	19.5128	30.8691	22.5126	24.4448	16.1196	30.299	4.25194	6.57794	6.79278	27.5612	24.5294	31.3385	28.3146	29.201
10-qC1-1527	UGGAUUUGAGCAAACUGGGUAGGAAGUCAGUC:31;UGGAUUUGAGCAAACUGGGUAGGAAGUCAGUC:31;UGGAUUUGAGCAAACUGGGUAGGAAGUCAGU:31;UGGAUUUGAGCAAACUGGGUAGGAAGUCAGUC:31;UGGAUUUGAGCAAACUGGGUAGGAAGUCAGUC:31;UGGAUUUGAGCAAACUGGGUAGGAAGUCAGUC:31;UGGAUUUGAGCAAACUGGGUAGGAAGUCAGUC:31;UGGAUUUGAGCAAACUGGGUAGGAAGUCAGU:31;UGGAUUUGAGCAAACUGGGUAGGAAGUCAGUC:31;UGGAUUUGAGCAAACUGGGUAGGAAGUCAGUC:31;UGGAUUUGAGCAAACUGGGUAGGAAGUCAGUC:31;UGGAUUUGAGCAAACUGGGUAGGAAGUCAGUC:31	.	.	chr10:86591013-86591014,-	44.1929	45.6125	57.5225	44.7169	54.0208	42.6963	55.9657	47.6871	30.2989	8.67742	7.20774	7.97414	32.4975	46.799	50.3754	63.7186	44.6139
6-qC3-6258	UAACUUGGUUGAUAUAUGCAUUCUGUAUCCC:30;UAACUUGGUUGAUAUAUGCAUUCUGUAUCCCA:31;UAACUUGGUUGAUAUAUGCAUUCUGUAUCCC:31;UAACUUGGUUGAUAUAUGCAUUCUGUAUCCC:31;UAACUUGGUUGAUAUAUGCAUUCUGUAUCCC:30;UAACUUGGUUGAUAUAUGCAUUCUGUAUCCC:30;UAACUUGGUUGAUAUAUGCAUUCUGUAUCCCAG:30;UAACUUGGUUGAUAUAUGCAUUCUGUAUCCC:31;UAACUUGGUUGAUAUAUGCAUUCUGUAUCCC:30;UAACUUGGUUGAUAUAUGCAUUCUGUAUCCC:30;UAACUUGGUUGAUAUAUGCAUUCUGUAUCCC:30;UAACUUGGUUGAUAUAUGCAUUCUGUAUCCC:30	.	.	chr6:81898415-81898416,-	39.1827	42.7165	33.908	48.782	36.0139	42.6963	29.5911	37.6124	37.4281	7.98322	7.20774	8.04796	45.2497	46.5685	44.2533	45.5937	52.4611
2-qE1-35981	UAUACAGUAAUUGCUCAAUAAAGGUGGCUGCU:30;UAUACAGUAAUUGCUCAAUAAAGGUGGCUGC:30;UAUACAGUAAUUGCUCAAUAAAGGUGGCUGC:30;UAUACAGUAAUUGCUCAAUAAAGGUGGCUGCU:31;UAUACAGUAAUUGCUCAAUAAAGGUGGCUGC:30;UAUACAGUAAUUGCUCAAUAAAGGUGGCUGC:31;UAUACAGUAAUUGCUCAAUAAAGGUGGCUGC:31;UAUACAGUAAUUGCUCAAUAAAGGUGGCUGC:31;UAUACAGUAAUUGCUCAAUAAAGGUGGCUGC:31;UAUACAGUAAUUGCUCAAUAAAGGUGGCUGCUGU:30;UAUACAGUAAUUGCUCAAUAAAGGUGGCUGCU:31;UAUACAGUAAUUGCUCAAUAAAGGUGGCUGCU:31	.	.	chr2:92593037-92593038,+	16.5079	13.7562	18.7705	10.5694	13.7196	13.9734	21.8716	14.1046	20.4964	2.95032	3.63886	2.80572	23.8589	15.4446	20.4155	22.3781	21.4032
7-qD2-24830	UCUCAGACAUGCAGAGGACCCACCUUUCGGAU:29;UCUCAGACAUGCAGAGGACCCACCUUUCGGAUC:29;UCUCAGACAUGCAGAGGACCCACCUUUCGGAU:29;UCUCAGACAUGCAGAGGACCCACCUUUCGGAUC:29;UCUCAGACAUGCAGAGGACCCACCUUUCGGAU:30;UCUCAGACAUGCAGAGGACCCACCUUUCGGAUC:29;UCUCAGACAUGCAGAGGACCCACCUUUCGGAU:29;UCUCAGACAUGCAGAGGACCCACCUUUCGGAUC:29;UCUCAGACAUGCAGAGGACCCACCUUUCGGAUC:32;UCUCAGACAUGCAGAGGACCCACCUUUCGGAUC:29;UCUCAGACAUGCAGAGGACCCACCUUUCGGAUC:29;UCUCAGACAUGCAGAGGACCCACCUUUCGGAUC:29	.	.	chr7:73812987-73812988,-	15.749	18.8242	16.954	16.2607	14.5771	13.197	14.7955	14.7763	15.1495	3.21064	3.14902	3.32256	16.043	0	0	0	0
9-qA5.3-24188	UAAGACAUUCUCCGUCAACCUCUUGUCCUGC:30;UAAGACAUUCUCCGUCAACCUCUUGUCCUGC:30;UAAGACAUUCUCCGUCAACCUCUUGUCCUGCU:30;UAAGACAUUCUCCGUCAACCUCUUGUCCUGC:30;UAAGACAUUCUCCGUCAACCUCUUGUCCUGC:30;UAAGACAUUCUCCGUCAACCUCUUGUCCUGC:30;UAAGACAUUCUCCGUCAACCUCUUGUCCUGC:30;UAAGACAUUCUCCGUCAACCUCUUGUCCUGC:30;UAAGACAUUCUCCGUCAACCUCUUGUCCUGCU:30;UAAGACAUUCUCCGUCAACCUCUUGUCCUGC:30;UAAGACAUUCUCCGUCAACCUCUUGUCCUGC:30;UAAGACAUUCUCCGUCAACCUCUUGUCCUG:30	.	.	chr9:54216439-54216440,-	20.0998	17.3762	13.321	20.3258	24.0093	16.3023	19.2985	18.8062	26.7344	3.81806	4.4786	4.43008	21.3908	19.4496	28.6686	30.8942	21.1991
5-qG2-2301	UAGCUGAUCCAUGAACUCCAGAUACCUCCUCU:29;UAGCUGAUCCAUGAACUCCAGAUACCUCCUCU:29;UAGCUGAUCCAUGAACUCCAGAUACCUCCUCU:30;UAGCUGAUCCAUGAACUCCAGAUACCUCCUCU:31;UAGCUGAUCCAUGAACUCCAGAUACCUCCUCU:29;UAGCUGAUCCAUGAACUCCAGAUACCUCCUCUC:30;UAGCUGAUCCAUGAACUCCAGAUACCUCCUCU:29;UAGCUGAUCCAUGAACUCCAGAUACCUCCUC:30;UAGCUGAUCCAUGAACUCCAGAUACCUCCUCUCU:29;UAGCUGAUCCAUGAACUCCAGAUACCUCCUCU:28;UAGCUGAUCCAUGAACUCCAGAUACCUCCUCU:29;UAGCUGAUCCAUGAACUCCAGAUACCUCCUCU:30	ENSMUSG00000097287	B4	chr5:143765694-143765695,+	35.9355	37.6484	38.1466	36.5865	28.2966	38.8149	38.597	39.6273	40.1015	6.33452	6.9978	7.01428	31.6748	44.4969	38.3092	46.7709	40.3179
5-qF-14224	UAGUAACAUUGAUUCCCCUUGCUAGAUUACAUU:30;UAGUAACAUUGAUUCCCCUUGCUAGAUUACAUU:30;UAGUAACAUUGAUUCCCCUUGCUAGAUUACAUUGU:30;UAGUAACAUUGAUUCCCCUUGCUAGAUUACAUU:30;UAGUAACAUUGAUUCCCCUUGCUAGAUUACAUUG:30;UAGUAACAUUGAUUCCCCUUGCUAGAUUACAUUGU:30;UAGUAACAUUGAUUCCCCUUGCUAGAUUACAUU:30;UAGUAACAUUGAUUCCCCUUGCUAGAUUACAUU:30;UAGUAACAUUGAUUCCCCUUGCUAGAUUACAUUGU:30;UAGUAACAUUGAUUCCCCUUGCUAGAUUACAUUGU:30;UAGUAACAUUGAUUCCCCUUGCUAGAUUACAUU:30;UAGUAACAUUGAUUCCCCUUGCUAGAUUACAUU:30	.	MurERV4_19-int	chr5:113351926-113351927,+	485.195	489.429	586.125	443.103	434.739	479.751	626.559	606.498	479.436	85.1254	75.7162	87.125	436.865	491.727	523.906	441.784	440.846
5-qF-14224	UUGGUAGGUUCAGAGUUCACAUGAGCAUGGU:29;UUGGUAGGUUCAGAGUUCACAUGAGCAUGGU:29;UUGGUAGGUUCAGAGUUCACAUGAGCAUGGUAU:29;UUGGUAGGUUCAGAGUUCACAUGAGCAUGGU:29;UUGGUAGGUUCAGAGUUCACAUGAGCAUGGU:29;UUGGUAGGUUCAGAGUUCACAUGAGCAUGGUAU:29;UUGGUAGGUUCAGAGUUCACAUGAGCAUGGUA:29;UUGGUAGGUUCAGAGUUCACAUGAGCAUGGU:29;UUGGUAGGUUCAGAGUUCACAUGAGCAUGGU:29;UUGGUAGGUUCAGAGUUCACAUGAGCAUGGUAU:29;UUGGUAGGUUCAGAGUUCACAUGAGCAUGGU:29;UUGGUAGGUUCAGAGUUCACAUGAGCAUGGUAUC:29	.	.	chr5:113340984-113340985,+	63.4392	52.8526	61.1556	70.7339	72.0278	62.8801	76.5507	67.8365	57.9245	11.4542	10.3568	13.2164	64.1722	66.8679	76.2408	74.1737	83.6639
9-qC-31469	UUGGAGUAGCUCCCUAAUAACUACAUGGUCC:30;UUGGAGUAGCUCCCUAAUAACUACAUGGUCCC:30;UUGGAGUAGCUCCCUAAUAACUACAUGGUCCC:30;UUGGAGUAGCUCCCUAAUAACUACAUGGUCCC:30;UUGGAGUAGCUCCCUAAUAACUACAUGGUCCC:30;UUGGAGUAGCUCCCUAAUAACUACAUGGUCCC:30;UUGGAGUAGCUCCCUAAUAACUACAUGGUCCC:30;UUGGAGUAGCUCCCUAAUAACUACAUGGUCCC:30;UUGGAGUAGCUCCCUAAUAACUACAUGGUCCC:30;UUGGAGUAGCUCCCUAAUAACUACAUGGUCCC:30;UUGGAGUAGCUCCCUAAUAACUACAUGGUCCC:30;UUGGAGUAGCUCCCUAAUAACUACAUGGUCCCC:30	.	.	chr9:67712878-67712879,-	81.1933	83.9849	67.8161	91.0597	85.7474	98.5897	79.7672	71.8665	87.3323	14.8384	16.025	15.1361	78.1585	0	90.0191	0	78.8343
7-qD1-16444	UGGGAAGAUACUUCCUGGAUGUUAAACCAAG:29;UGGGAAGAUACUUCCUGGAUGUUAAACCAAG:29;UGGGAAGAUACUUCCUGGAUGUUAAACCAAG:29;UGGGAAGAUACUUCCUGGAUGUUAAACCAAGC:29;UGGGAAGAUACUUCCUGGAUGUUAAACCAAG:29;UGGGAAGAUACUUCCUGGAUGUUAAACCAAG:29;UGGGAAGAUACUUCCUGGAUGUUAAACCAAGC:29;UGGGAAGAUACUUCCUGGAUGUUAAACCAAG:29;UGGGAAGAUACUUCCUGGAUGUUAAACCAAGC:29;UGGGAAGAUACUUCCUGGAUGUUAAACCAAGC:29;UGGGAAGAUACUUCCUGGAUGUUAAACCAAGC:29;UGGGAAGAUACUUCCUGGAUGUUAAACCAAGC:29	.	.	chr7:69919962-69919963,+	55.9899	70.9528	43.596	63.4166	67.7403	52.0119	54.6791	44.3289	57.0333	8.67742	11.3364	12.2565	56.7677	54.1477	50.8	47.1163	47.2746
.	UAGGCACCGUUAGUCUAGGGCUCGCUGGCUUGU:31;UAGGCACCGUUAGUCUAGGGCUCGCUGGCUUGU:31;UAGGCACCGUUAGUCUAGGGCUCGCUGGCUU:31;UAGGCACCGUUAGUCUAGGGCUCGCUGGCUUGU:31;UAGGCACCGUUAGUCUAGGGCUCGCUGGCUUGU:29;UAGGCACCGUUAGUCUAGGGCUCGCUGGCUUG:31;UAGGCACCGUUAGUCUAGGGCUCGCUGGCUUG:31;UAGGCACCGUUAGUCUAGGGCUCGCUGGCUUGU:29;UAGGCACCGUUAGUCUAGGGCUCGCUGGCUUGUG:29;UAGGCACCGUUAGUCUAGGGCUCGCUGGCUUG:29;UAGGCACCGUUAGUCUAGGGCUCGCUGGCUUGU:29;UAGGCACCGUUAGUCUAGGGCUCGCUGGCUUGU:29	ENSMUSG00000056771	.	chr6:128200222-128200223,-	73.9496	62.9887	58.7335	63.4166	91.7497	66.7615	64.3284	65.8215	73.074	14.7516	17.0746	18.754	87.6197	86.8741	96.3306	114.751	108.878
15-qD1-4001	UUAUUUUUUGAGGUGGUUCCAUUUGUAGUC:30;UUAUUUUUUGAGGUGGUUCCAUUUGUAGUC:30;UUAUUUUUUGAGGUGGUUCCAUUUGUAGUC:30;UUAUUUUUUGAGGUGGUUCCAUUUGUAGUC:30;UUAUUUUUUGAGGUGGUUCCAUUUGUAGUC:30;UUAUUUUUUGAGGUGGUUCCAUUUGUAGUCA:30;UUAUUUUUUGAGGUGGUUCCAUUUGUAGUCA:30;UUAUUUUUUGAGGUGGUUCCAUUUGUAGUC:30;UUAUUUUUUGAGGUGGUUCCAUUUGUAGUCAUA:30;UUAUUUUUUGAGGUGGUUCCAUUUGUAGUCA:30;UUAUUUUUUGAGGUGGUUCCAUUUGUAGUCA:30;UUAUUUUUUGAGGUGGUUCCAUUUGUAGUC:30	.	.	chr15:59277653-59277654,+	66.9148	52.8526	68.4216	66.6686	70.3128	55.8935	81.0538	69.1798	63.2713	12.4087	14.4155	12.7734	77.3357	54.2355	92.3799	97.533	63.4269
5-qF-14224	UGAUGAUGUUGUGGACUCCCCCACCCCCA:26;UGAUGAUGUUGUGGACUCCCCCACCCCCAC:26;UGAUGAUGUUGUGGACUCCCCCACCCCCAC:26;UGAUGAUGUUGUGGACUCCCCCACCCCCAC:26;UGAUGAUGUUGUGGACUCCCCCACCCCCAC:26;UGAUGAUGUUGUGGACUCCCCCACCCCCAC:26;UGAUGAUGUUGUGGACUCCCCCACCCCCAC:26;UGAUGAUGUUGUGGACUCCCCCACCCCCA:26;UGAUGAUGUUGUGGACUCCCCCACCCCCACC:26;UGAUGAUGUUGUGGACUCCCCCACCCCCAC:26;UGAUGAUGUUGUGGACUCCCCCACCCCCAC:26;UGAUGAUGUUGUGGACUCCCCCACCCCCAC:26	.	.	chr5:113341202-113341203,+	84.2923	57.1966	87.1921	95.125	82.3175	100.919	86.8434	70.5232	78.4208	21.0862	16.4448	18.0895	74.8675	91.3997	101.234	97.6724	73.3063
17-qA3.3-27363	UACCAUUGCAGAGCGUCCUGGGAUCUGAUU:30;UACCAUUGCAGAGCGUCCUGGGAUCUGAUU:30;UACCAUUGCAGAGCGUCCUGGGAUCUGAUU:30;UACCAUUGCAGAGCGUCCUGGGAUCUGAUU:30;UACCAUUGCAGAGCGUCCUGGGAUCUGAUU:30;UACCAUUGCAGAGCGUCCUGGGAUCUGAUU:30;UACCAUUGCAGAGCGUCCUGGGAUCUGAUU:30;UACCAUUGCAGAGCGUCCUGGGAUCUGAUU:30;UACCAUUGCAGAGCGUCCUGGGAUCUGAUU:30;UACCAUUGCAGAGCGUCCUGGGAUCUGAUU:30;UACCAUUGCAGAGCGUCCUGGGAUCUGAUU:30;UACCAUUGCAGAGCGUCCUGGGAUCUGAUU:30	.	.	chr17:27304979-27304980,-	84.5447	68.0567	72.66	75.6121	87.4623	76.8534	81.0538	79.2546	80.2032	25.0778	17.2846	17.7203	92.9674	97.5639	0	0	112.723
12-qE-23911	UAGCAUCACCAGUAAGCUAGCGUAGAAUACAACUC:30;UAGCAUCACCAGUAAGCUAGCGUAGAAUACAA:30;UAGCAUCACCAGUAAGCUAGCGUAGAAUACAACU:30;UAGCAUCACCAGUAAGCUAGCGUAGAAUACAACU:30;UAGCAUCACCAGUAAGCUAGCGUAGAAUACA:30;UAGCAUCACCAGUAAGCUAGCGUAGAAUACAA:30;UAGCAUCACCAGUAAGCUAGCGUAGAAUACAA:30;UAGCAUCACCAGUAAGCUAGCGUAGAAUACAACUC:30;UAGCAUCACCAGUAAGCUAGCGUAGAAUACAACU:30;UAGCAUCACCAGUAAGCUAGCGUAGAAUACAACUC:30;UAGCAUCACCAGUAAGCUAGCGUAGAAUACAACUC:30;UAGCAUCACCAGUAAGCUAGCGUAGAAUACAA:30	.	.	chr12:98400060-98400061,-	350.677	378.656	354.218	372.369	365.284	315.953	348.016	339.183	347.547	66.816	69.4182	72.284	344.309	390.565	220.169	217.362	458.561
17-qA3.3-27363	UUUUCUUUCACAGGAGUGUCCCAUUUCUAUGGGG:31;UUUUCUUUCACAGGAGUGUCCCAUUUCUAUGG:30;UUUUCUUUCACAGGAGUGUCCCAUUUCUAUGGGG:30;UUUUCUUUCACAGGAGUGUCCCAUUUCUAUGGG:31;UUUUCUUUCACAGGAGUGUCCCAUUUCUAUG:30;UUUUCUUUCACAGGAGUGUCCCAUUUCUAUGGG:30;UUUUCUUUCACAGGAGUGUCCCAUUUCUAUGGGG:30;UUUUCUUUCACAGGAGUGUCCCAUUUCUAUGGGG:31;UUUUCUUUCACAGGAGUGUCCCAUUUCUAUGGGGG:31;UUUUCUUUCACAGGAGUGUCCCAUUUCUAUGGGG:31;UUUUCUUUCACAGGAGUGUCCCAUUUCUAUGGGG:31;UUUUCUUUCACAGGAGUGUCCCAUUUCUAUGGGGG:31	.	.	chr17:27313934-27313935,-	142.363	158.558	169.54	148.785	114.902	156.036	162.108	165.897	136.345	24.2968	25.752	23.8486	126.699	163.824	0	0	130.776
6-qC3-2394	UGGACAAGAACUACGUCAAACCACCAGUAUUU:31;UGGACAAGAACUACGUCAAACCACCAGUAUUU:30;UGGACAAGAACUACGUCAAACCACCAGUAUUU:30;UGGACAAGAACUACGUCAAACCACCAGUAUUUC:30;UGGACAAGAACUACGUCAAACCACCAGUAUUU:30;UGGACAAGAACUACGUCAAACCACCAGUAUUU:30;UGGACAAGAACUACGUCAAACCACCAGUAUUU:30;UGGACAAGAACUACGUCAAACCACCAGUAUUU:31;UGGACAAGAACUACGUCAAACCACCAGUAUUUC:27;UGGACAAGAACUACGUCAAACCACCAGUAUUUC:31;UGGACAAGAACUACGUCAAACCACCAGUAUUU:27;UGGACAAGAACUACGUCAAACCACCAGUAUUU:30	.	MLT2B3	chr6:85989084-85989085,-	118.846	110.049	130.183	145.533	108.899	155.259	125.44	124.255	108.72	20.0448	19.5939	23.8486	100.372	137.996	132.761	136.068	108.794
6-qF3-8009	UUCUGUAGUAGUUGAUUCUUCCCAGGCCUUGA:27;UUCUGUAGUAGUUGAUUCUUCCCAGGCCUU:27;UUCUGUAGUAGUUGAUUCUUCCCAGGCCUU:27;UUCUGUAGUAGUUGAUUCUUCCCAGGCCUU:27;UUCUGUAGUAGUUGAUUCUUCCCAGGCCUU:27;UUCUGUAGUAGUUGAUUCUUCCCAGGCCUU:27;UUCUGUAGUAGUUGAUUCUUCCCAGGCCUU:27;UUCUGUAGUAGUUGAUUCUUCCCAGGCCUU:27;UUCUGUAGUAGUUGAUUCUUCCCAGGCCUU:27;UUCUGUAGUAGUUGAUUCUUCCCAGGCCUUGAA:27;UUCUGUAGUAGUUGAUUCUUCCCAGGCCUU:27;UUCUGUAGUAGUUGAUUCUUCCCAGGCCUU:27	.	.	chr6:127794775-127794776,-	43.5923	43.4404	39.963	46.3429	46.3035	44.2489	41.1702	38.284	45.4484	8.24354	8.95718	8.3433	50.1859	46.8126	38.1752	50.7436	0
15-qD1-17920	CUCACUGUGAUAAACUGGAGCCACCCCAAGAC:31;CUCACUGUGAUAAACUGGAGCCACCCCAAGACC:30;CUCACUGUGAUAAACUGGAGCCACCCCAAGAC:31;CUCACUGUGAUAAACUGGAGCCACCCCAAGAC:30;CUCACUGUGAUAAACUGGAGCCACCCCAAGAC:31;CUCACUGUGAUAAACUGGAGCCACCCCAAGAC:30;CUCACUGUGAUAAACUGGAGCCACCCCAAGAC:30;CUCACUGUGAUAAACUGGAGCCACCCCAAGAC:31;CUCACUGUGAUAAACUGGAGCCACCCCAAGACCU:31;CUCACUGUGAUAAACUGGAGCCACCCCAAGAC:31;CUCACUGUGAUAAACUGGAGCCACCCCAAGAC:30;CUCACUGUGAUAAACUGGAGCCACCCCAAGACCUU:31	.	.	chr15:59269364-59269365,-	87.7372	86.157	78.1096	93.4988	85.7474	106.353	67.5449	73.2098	82.8766	18.83	19.4539	18.8278	93.7902	112.12	116.3	142.971	116.777
9-qC-31469	GAGGAUGUGGCUUAAAAGAUAUGCUGACUGUA:28;GAGGAUGUGGCUUAAAAGAUAUGCUGACUGUA:28;GAGGAUGUGGCUUAAAAGAUAUGCUGACUGU:26;GAGGAUGUGGCUUAAAAGAUAUGCUGACUGU:31;GAGGAUGUGGCUUAAAAGAUAUGCUGACUGU:29;GAGGAUGUGGCUUAAAAGAUAUGCUGACUGU:28;GAGGAUGUGGCUUAAAAGAUAUGCUGACUGU:28;GAGGAUGUGGCUUAAAAGAUAUGCUGACUGUAGA:28;GAGGAUGUGGCUUAAAAGAUAUGCUGACUGU:29;GAGGAUGUGGCUUAAAAGAUAUGCUGACUGU:28;GAGGAUGUGGCUUAAAAGAUAUGCUGACUGUA:28;GAGGAUGUGGCUUAAAAGAUAUGCUGACUGUA:29	.	.	chr9:67722925-67722926,-	40.1907	38.3724	47.8345	38.2125	36.8714	34.9334	41.8135	49.0303	36.537	7.0287	7.48766	8.41714	44.0156	0	50.4606	0	42.6276
9-qA5.3-24188	UGUGAAUACUGAUGGGAGAAUUUAACAGAGC:29;UGUGAAUACUGAUGGGAGAAUUUAACAGAGC:29;UGUGAAUACUGAUGGGAGAAUUUAACAGAGC:29;UGUGAAUACUGAUGGGAGAAUUUAACAGAGC:29;UGUGAAUACUGAUGGGAGAAUUUAACAGAGC:29;UGUGAAUACUGAUGGGAGAAUUUAACAGAGC:29;UGUGAAUACUGAUGGGAGAAUUUAACAGAGC:29;UGUGAAUACUGAUGGGAGAAUUUAACAGAGC:29;UGUGAAUACUGAUGGGAGAAUUUAACAGAGC:29;UGUGAAUACUGAUGGGAGAAUUUAACAGAGC:29;UGUGAAUACUGAUGGGAGAAUUUAACAGAGC:29;UGUGAAUACUGAUGGGAGAAUUUAACAGAGC:29	.	.	chr9:54237681-54237682,-	53.8903	54.3005	58.128	47.156	60.0231	42.6963	55.9657	55.7469	61.489	10.4129	9.79692	11.0014	55.1222	67.6433	48.3816	70.2345	41.8494
10-qB5.1-5404	UCAGAUGCUGUAGGCUGGACUAUUGGGAUC:25;UCAGAUGCUGUAGGCUGGACUAUUGGGAUC:26;UCAGAUGCUGUAGGCUGGACUAUUGGGAUCCU:26;UCAGAUGCUGUAGGCUGGACUAUUGGGAUC:30;UCAGAUGCUGUAGGCUGGACUAUUGGGAUCC:26;UCAGAUGCUGUAGGCUGGACUAUUGGGAUC:25;UCAGAUGCUGUAGGCUGGACUAUUGGGAUC:26;UCAGAUGCUGUAGGCUGGACUAUUGGGAUC:26;UCAGAUGCUGUAGGCUGGACUAUUGGGAUCCU:26;UCAGAUGCUGUAGGCUGGACUAUUGGGAUC:26;UCAGAUGCUGUAGGCUGGACUAUUGGGAUCC:26;UCAGAUGCUGUAGGCUGGACUAUUGGGAUCCU:26	.	.	chr10:66697186-66697187,-	43.9087	31.1323	40.5685	31.7083	54.8783	45.0253	45.0298	48.3588	40.1015	10.1526	10.7067	8.93398	41.136	47.6082	53.8105	61.418	60.7194
4-qC5-17839	UAUGUUUAGCUGUAGUUGGAGUGGUGAGAA:29;UAUGUUUAGCUGUAGUUGGAGUGGUGAGAA:29;UAUGUUUAGCUGUAGUUGGAGUGGUGAGAA:29;UAUGUUUAGCUGUAGUUGGAGUGGUGAGAA:29;UAUGUUUAGCUGUAGUUGGAGUGGUGAGAA:29;UAUGUUUAGCUGUAGUUGGAGUGGUGAGAA:29;UAUGUUUAGCUGUAGUUGGAGUGGUGAGAA:29;UAUGUUUAGCUGUAGUUGGAGUGGUGAGA:29;UAUGUUUAGCUGUAGUUGGAGUGGUGAGAA:29;UAUGUUUAGCUGUAGUUGGAGUGGUGAGAA:29;UAUGUUUAGCUGUAGUUGGAGUGGUGAGA:29;UAUGUUUAGCUGUAGUUGGAGUGGUGAGAA:29	.	.	chr4:94287772-94287773,-	35.4212	30.4083	47.229	32.5213	30.0115	27.1705	48.2463	47.0155	28.5166	5.55356	7.90752	6.49744	34.1429	36.4649	30.7892	33.5792	44.7549
10-qC1-875	UGAACCUGGUCUCCAAAGUCAUGAAAUUUGUUGU:31;UGAACCUGGUCUCCAAAGUCAUGAAAUUUGUUG:31;UGAACCUGGUCUCCAAAGUCAUGAAAUUUGUUGU:31;UGAACCUGGUCUCCAAAGUCAUGAAAUUUGUUGU:31;UGAACCUGGUCUCCAAAGUCAUGAAAUUUGUU:31;UGAACCUGGUCUCCAAAGUCAUGAAAUUUGUUGU:31;UGAACCUGGUCUCCAAAGUCAUGAAAUUUGUUG:31;UGAACCUGGUCUCCAAAGUCAUGAAAUUUGUUGU:31;UGAACCUGGUCUCCAAAGUCAUGAAAUUUGUUGU:31;UGAACCUGGUCUCCAAAGUCAUGAAAUUUGUUGU:31;UGAACCUGGUCUCCAAAGUCAUGAAAUUUGUUGU:31;UGAACCUGGUCUCCAAAGUCAUGAAAUUUGUU:31	.	.	chr10:86619019-86619020,+	225.233	309.151	239.778	266.675	189.502	249.191	237.371	260.6	180.012	38.788	38.9078	39.7968	183.055	137.121	222.14	107.175	263.902
15-qD1-17920	UAGUUUUUUUUAAAAAGAGCAUCUAAGAAUCUU:31;UAGUUUUUUUUAAAAAGAGCAUCUAAGAAUCUU:31;UAGUUUUUUUUAAAAAGAGCAUCUAAGAAUC:31;UAGUUUUUUUUAAAAAGAGCAUCUAAGAAUC:31;UAGUUUUUUUUAAAAAGAGCAUCUAAGAAUCUU:31;UAGUUUUUUUUAAAAAGAGCAUCUAAGAAUCU:31;UAGUUUUUUUUAAAAAGAGCAUCUAAGAAUCU:31;UAGUUUUUUUUAAAAAGAGCAUCUAAGAAUCU:31;UAGUUUUUUUUAAAAAGAGCAUCUAAGAAUCUU:31;UAGUUUUUUUUAAAAAGAGCAUCUAAGAAUCUU:31;UAGUUUUUUUUAAAAAGAGCAUCUAAGAAUCU:31;UAGUUUUUUUUAAAAAGAGCAUCUAAGAAUCU:31	.	.	chr15:59251313-59251314,-	20.5647	23.1683	21.1925	25.2041	18.8644	34.9334	25.088	11.418	24.0609	3.12386	2.65916	3.24872	17.6885	23.4887	19.9807	19.0348	16.2876
6-qF3-8009	UGACUGUGGUAGCAUCUAUAUUGAUGGGCCAA:28;UGACUGUGGUAGCAUCUAUAUUGAUGGGCCAA:28;UGACUGUGGUAGCAUCUAUAUUGAUGGGCCAA:29;UGACUGUGGUAGCAUCUAUAUUGAUGGGCCA:27;UGACUGUGGUAGCAUCUAUAUUGAUGGGCCAA:27;UGACUGUGGUAGCAUCUAUAUUGAUGGGCCAA:28;UGACUGUGGUAGCAUCUAUAUUGAUGGGCCAAGU:29;UGACUGUGGUAGCAUCUAUAUUGAUGGGCCAA:27;UGACUGUGGUAGCAUCUAUAUUGAUGGGCCAA:28;UGACUGUGGUAGCAUCUAUAUUGAUGGGCCAAGUA:28;UGACUGUGGUAGCAUCUAUAUUGAUGGGCCAAG:28;UGACUGUGGUAGCAUCUAUAUUGAUGGGCCAA:28	.	.	chr6:127785904-127785905,-	34.2898	26.7883	42.385	33.3344	32.584	32.6045	34.0941	40.2989	28.5167	7.3758	6.9978	7.38346	32.0861	37.8732	25.5678	29.2923	0
2-qE1-35981	UAAACUGUUAGCUGUGUAAGUUCUGCAGGGACUCA:30;UAAACUGUUAGCUGUGUAAGUUCUGCAGGGACUCA:30;UAAACUGUUAGCUGUGUAAGUUCUGCAGGGACUC:30;UAAACUGUUAGCUGUGUAAGUUCUGCAGGGACUCA:30;UAAACUGUUAGCUGUGUAAGUUCUGCAGGGACUCA:30;UAAACUGUUAGCUGUGUAAGUUCUGCAGGGACUC:30;UAAACUGUUAGCUGUGUAAGUUCUGCAGGGACUC:30;UAAACUGUUAGCUGUGUAAGUUCUGCAGGGACUC:30;UAAACUGUUAGCUGUGUAAGUUCUGCAGGGACUC:30;UAAACUGUUAGCUGUGUAAGUUCUGCAGGGACUCA:30;UAAACUGUUAGCUGUGUAAGUUCUGCAGGGACUC:30;UAAACUGUUAGCUGUGUAAGUUCUGCAGGGACUC:30	.	.	chr2:92581718-92581719,+	742.871	710.976	636.381	908.158	757.15	843.059	621.413	551.423	835.894	154.024	140.726	153.502	808.735	768.346	766.238	772.141	756.217
12-qE-23911	UAGGUCAGUUAGACCCAGAGGGAGAAGCUUGU:31;UAGGUCAGUUAGACCCAGAGGGAGAAGCUUGU:31;UAGGUCAGUUAGACCCAGAGGGAGAAGCUUGU:31;UAGGUCAGUUAGACCCAGAGGGAGAAGCUUGUGG:30;UAGGUCAGUUAGACCCAGAGGGAGAAGCUUGUG:32;UAGGUCAGUUAGACCCAGAGGGAGAAGCUUGU:31;UAGGUCAGUUAGACCCAGAGGGAGAAGCUUGU:31;UAGGUCAGUUAGACCCAGAGGGAGAAGCUUGU:31;UAGGUCAGUUAGACCCAGAGGGAGAAGCUUGUGG:30;UAGGUCAGUUAGACCCAGAGGGAGAAGCUUGUGGCAUGGUUCAUGUC:31;UAGGUCAGUUAGACCCAGAGGGAGAAGCUUGUGGCAUGGUUCAUGUCA:31;UAGGUCAGUUAGACCCAGAGGGAGAAGCUUGUGGCAUGGUUCAUGUCAG:31	.	.	chr12:98417296-98417297,-	41.9324	44.1645	32.697	21.1389	48.0185	27.9467	37.9537	34.9258	60.5979	7.80968	11.4064	9.1555	53.8882	52.1962	75.8673	101.47	62.9782
15-qD1-17920	UGAAGGGGAAAUGGCAAUAGGAUAUGUGAGA:29;UGAAGGGGAAAUGGCAAUAGGAUAUGUGAGA:29;UGAAGGGGAAAUGGCAAUAGGAUAUGUGAGA:29;UGAAGGGGAAAUGGCAAUAGGAUAUGUGAGA:29;UGAAGGGGAAAUGGCAAUAGGAUAUGUGAGA:29;UGAAGGGGAAAUGGCAAUAGGAUAUGUGAGACC:29;UGAAGGGGAAAUGGCAAUAGGAUAUGUGAGA:29;UGAAGGGGAAAUGGCAAUAGGAUAUGUGA:29;UGAAGGGGAAAUGGCAAUAGGAUAUGUGAGA:29;UGAAGGGGAAAUGGCAAUAGGAUAUGUGAG:29;UGAAGGGGAAAUGGCAAUAGGAUAUGUGAGA:29;UGAAGGGGAAAUGGCAAUAGGAUAUGUGAG:29	.	.	chr15:59252976-59252977,-	38.832	37.6484	38.752	27.6432	40.3012	35.7096	55.9657	55.7469	36.5369	6.50804	6.50796	6.12828	41.9588	16.7021	57.9028	21.7777	53.2927
4-qC5-17839	GAAAAUUUUGAGGACUGAUAGGGUGCAGA:29;GAAAAUUUUGAGGACUGAUAGGGUGCAGAG:25;GAAAAUUUUGAGGACUGAUAGGGUGCAGA:28;GAAAAUUUUGAGGACUGAUAGGGUGCAGA:26;GAAAAUUUUGAGGACUGAUAGGGUGCAGA:26;GAAAAUUUUGAGGACUGAUAGGGUGCAGA:25;GAAAAUUUUGAGGACUGAUAGGGUGCAGAG:29;GAAAAUUUUGAGGACUGAUAGGGUGCAGAG:25;GAAAAUUUUGAGGACUGAUAGGGUGCAGAG:29;GAAAAUUUUGAGGACUGAUAGGGUGCAGAG:29;GAAAAUUUUGAGGACUGAUAGGGUGCAGA:29;GAAAAUUUUGAGGACUGAUAGGGUGCAGAG:25	.	.	chr4:94286889-94286890,-	17.5499	11.5841	19.9815	19.5128	26.5817	13.9734	17.3687	20.1495	17.8229	3.12388	2.93908	3.6179	15.2203	20.9074	0	0	26.7471
4-qC5-17839	UAUUAGAAAGGGAAUGUGUUUCCUGAAUAAUAC:29;UAUUAGAAAGGGAAUGUGUUUCCUGAAUAAU:29;UAUUAGAAAGGGAAUGUGUUUCCUGAAUAAU:29;UAUUAGAAAGGGAAUGUGUUUCCUGAAUAAUACU:29;UAUUAGAAAGGGAAUGUGUUUCCUGAAUAAUACU:29;UAUUAGAAAGGGAAUGUGUUUCCUGAAUAAUACUU:29;UAUUAGAAAGGGAAUGUGUUUCCUGAAUAAU:29;UAUUAGAAAGGGAAUGUGUUUCCUGAAUAAU:29;UAUUAGAAAGGGAAUGUGUUUCCUGAAUAAUA:29;UAUUAGAAAGGGAAUGUGUUUCCUGAAUAAUACU:29;UAUUAGAAAGGGAAUGUGUUUCCUGAAUAAUACU:29;UAUUAGAAAGGGAAUGUGUUUCCUGAAUAAUA:29	.	.	chr4:94330028-94330029,-	80.5807	124.529	86.5866	82.1163	84.8898	67.5378	94.5628	80.5979	64.1625	13.2764	13.7157	14.1024	76.5131	64.6914	86.5556	62.2489	71.5953
13-qA5-703	UUCUGUCAUUUGUACAUCCUGGAGAUAGUU:30;UUCUGUCAUUUGUACAUCCUGGAGAUAGUU:30;UUCUGUCAUUUGUACAUCCUGGAGAUAGUU:29;UUCUGUCAUUUGUACAUCCUGGAGAUAGUUA:30;UUCUGUCAUUUGUACAUCCUGGAGAUAGUU:30;UUCUGUCAUUUGUACAUCCUGGAGAUAGUUA:30;UUCUGUCAUUUGUACAUCCUGGAGAUAGUU:29;UUCUGUCAUUUGUACAUCCUGGAGAUAGUUAU:30;UUCUGUCAUUUGUACAUCCUGGAGAUAGUU:30;UUCUGUCAUUUGUACAUCCUGGAGAUAGUU:30;UUCUGUCAUUUGUACAUCCUGGAGAUAGUU:30;UUCUGUCAUUUGUACAUCCUGGAGAUAGUU:30	.	.	chr13:50908601-50908602,-	33.7975	51.4046	31.486	27.6431	35.1564	33.3808	37.9537	45.0004	38.3192	4.94612	5.1084	6.05444	24.6816	35.1355	39.3477	38.6561	31.9598
4-qC5-17839	UAAGAAUAGGGAUACAUAUAUACUUUGUUUUG:31;UAAGAAUAGGGAUACAUAUAUACUUUGUUUUG:30;UAAGAAUAGGGAUACAUAUAUACUUUGUUUUG:30;UAAGAAUAGGGAUACAUAUAUACUUUGUUUUG:30;UAAGAAUAGGGAUACAUAUAUACUUUGUUUUG:30;UAAGAAUAGGGAUACAUAUAUACUUUGUUUUG:31;UAAGAAUAGGGAUACAUAUAUACUUUGUUUUG:30;UAAGAAUAGGGAUACAUAUAUACUUUGUUUUGG:30;UAAGAAUAGGGAUACAUAUAUACUUUGUUUU:30;UAAGAAUAGGGAUACAUAUAUACUUUGUUUUG:30;UAAGAAUAGGGAUACAUAUAUACUUUGUUUU:30;UAAGAAUAGGGAUACAUAUAUACUUUGUUUUG:30	.	.	chr4:94325241-94325242,-	31.5314	28.2363	43.596	34.9605	32.584	32.6044	43.7433	37.6124	25.8432	3.73128	6.01812	4.57774	27.5612	0	39.7387	0	24.611
4-qD2.2-2182	UUGGCUGAAUCUCCCAAUCACUGUGCCUCAC:30;UUGGCUGAAUCUCCCAAUCACUGUGCCUCACU:30;UUGGCUGAAUCUCCCAAUCACUGUGCCUCACU:30;UUGGCUGAAUCUCCCAAUCACUGUGCCUCA:29;UUGGCUGAAUCUCCCAAUCACUGUGCCUCACU:29;UUGGCUGAAUCUCCCAAUCACUGUGCCUCACU:29;UUGGCUGAAUCUCCCAAUCACUGUGCCUCACU:30;UUGGCUGAAUCUCCCAAUCACUGUGCCUCA:30;UUGGCUGAAUCUCCCAAUCACUGUGCCUCACU:29;UUGGCUGAAUCUCCCAAUCACUGUGCCUCAC:30;UUGGCUGAAUCUCCCAAUCACUGUGCCUCAC:29;UUGGCUGAAUCUCCCAAUCACUGUGCCUCACUC:30	.	.	chr4:123837209-123837210,-	20.475	15.9282	26.642	20.3258	24.8668	27.1704	19.2985	18.1345	19.6052	4.25194	3.42892	3.69172	16.8658	18.0247	0	0	23.8104
2-qE1-35981	UAGUGAUCGGAAGUCUUGUAAUCAGGCCUUGC:30;UAGUGAUCGGAAGUCUUGUAAUCAGGCCUUGC:30;UAGUGAUCGGAAGUCUUGUAAUCAGGCCUUGCA:30;UAGUGAUCGGAAGUCUUGUAAUCAGGCCUUGCACA:30;UAGUGAUCGGAAGUCUUGUAAUCAGGCCUUGCA:30;UAGUGAUCGGAAGUCUUGUAAUCAGGCCUUGC:30;UAGUGAUCGGAAGUCUUGUAAUCAGGCCUUGCA:30;UAGUGAUCGGAAGUCUUGUAAUCAGGCCUUGCA:30;UAGUGAUCGGAAGUCUUGUAAUCAGGCCUUGCA:30;UAGUGAUCGGAAGUCUUGUAAUCAGGCCUUGCAC:30;UAGUGAUCGGAAGUCUUGUAAUCAGGCCUUGCACA:30;UAGUGAUCGGAAGUCUUGUAAUCAGGCCUUGCACA:30	.	.	chr2:92562872-92562873,+	898.983	705.183	866.471	874.823	939.79	891.189	880.656	875.83	974.023	200.796	186.911	184.956	916.51	897.17	1191.5	1257.07	967.353
18-qE1-36451	UCUUCACCUCACUCGAAGGCUUCCCUAGGAUU:29;UCUUCACCUCACUCGAAGGCUUCCCUAGGAUU:29;UCUUCACCUCACUCGAAGGCUUCCCUAGGAU:29;UCUUCACCUCACUCGAAGGCUUCCCUAGGAUU:29;UCUUCACCUCACUCGAAGGCUUCCCUAGGAUU:29;UCUUCACCUCACUCGAAGGCUUCCCUAGGAUU:29;UCUUCACCUCACUCGAAGGCUUCCCUAGGAUU:29;UCUUCACCUCACUCGAAGGCUUCCCUAGGAU:29;UCUUCACCUCACUCGAAGGCUUCCCUAGGAUU:29;UCUUCACCUCACUCGAAGGCUUCCCUAGGAUU:29;UCUUCACCUCACUCGAAGGCUUCCCUAGGAUU:29;UCUUCACCUCACUCGAAGGCUUCCCUAGGAUU:29	.	.	chr18:67065863-67065864,-	76.4082	62.9887	67.2106	78.8642	83.175	93.1557	66.9016	67.8365	84.6589	17.0077	16.9347	15.7268	63.7608	86.1345	64.6078	72.5873	89.1588
.	UUCCAACCUUUGUCCUAAUUUGAUGUAAGUC:31;UUCCAACCUUUGUCCUAAUUUGAUGUAAGUCA:31;UUCCAACCUUUGUCCUAAUUUGAUGUAAGUC:31;UUCCAACCUUUGUCCUAAUUUGAUGUAAGUC:31;UUCCAACCUUUGUCCUAAUUUGAUGUAAGUC:31;UUCCAACCUUUGUCCUAAUUUGAUGUAAGUC:31;UUCCAACCUUUGUCCUAAUUUGAUGUAAGUC:31;UUCCAACCUUUGUCCUAAUUUGAUGUAAGUC:31;UUCCAACCUUUGUCCUAAUUUGAUGUAAGUCA:31;UUCCAACCUUUGUCCUAAUUUGAUGUAAGUC:31;UUCCAACCUUUGUCCUAAUUUGAUGUAAGUCA:31;UUCCAACCUUUGUCCUAAUUUGAUGUAAGUC:31	.	.	chr13:49890379-49890380,+	43.5886	57.9206	35.119	60.1644	46.3035	51.2356	36.0239	36.2691	45.4484	7.3758	7.20776	8.26948	40.3133	51.6935	40.8539	37.2582	39.1121
5-qF-14224	UCUCCUGAACCUUUACAUAAGUGGUGACACCUC:31;UCUCCUGAACCUUUACAUAAGUGGUGACACCUC:31;UCUCCUGAACCUUUACAUAAGUGGUGACACCUC:31;UCUCCUGAACCUUUACAUAAGUGGUGACACCU:31;UCUCCUGAACCUUUACAUAAGUGGUGACACCUC:31;UCUCCUGAACCUUUACAUAAGUGGUGACACCUC:31;UCUCCUGAACCUUUACAUAAGUGGUGACACCUCA:31;UCUCCUGAACCUUUACAUAAGUGGUGACACCUC:31;UCUCCUGAACCUUUACAUAAGUGGUGACACCUC:31;UCUCCUGAACCUUUACAUAAGUGGUGACACCUCA:31;UCUCCUGAACCUUUACAUAAGUGGUGACACCUC:31;UCUCCUGAACCUUUACAUAAGUGGUGACACCUC:31	.	.	chr5:113343328-113343329,+	45.6384	71.6767	32.697	45.5299	45.4461	38.8148	54.0358	34.9258	38.3193	10.6732	8.53734	9.22932	44.0156	57.5662	49.3132	50.5439	55.3054
17-qA3.3-26735	GUGUGAAGAUGAGCCAGGUUUUGAAGGA:27;GUGUGAAGAUGAGCCAGGUUUUGAAGGAA:27;GUGUGAAGAUGAGCCAGGUUUUGAAGGA:27;GUGUGAAGAUGAGCCAGGUUUUGAAGGA:26;GUGUGAAGAUGAGCCAGGUUUUGAAGG:27;GUGUGAAGAUGAGCCAGGUUUUGAAGGA:27;GUGUGAAGAUGAGCCAGGUUUUGAAGGA:27;GUGUGAAGAUGAGCCAGGUUUUGAAGGAAG:27;GUGUGAAGAUGAGCCAGGUUUUGAAGGA:26;GUGUGAAGAUGAGCCAGGUUUUGAAGGA:26;GUGUGAAGAUGAGCCAGGUUUUGAAGGAA:26;GUGUGAAGAUGAGCCAGGUUUUGAAGGA:27	.	.	chr17:27334974-27334975,+	14.1011	11.5841	18.7705	12.1955	16.292	12.4208	19.2985	14.7763	12.476	2.25612	2.65916	2.73188	13.1635	0	0	0	0
5-qG3-23659	UAGCAUCCUUUCUAAAGUGUUCUGGUCAGGUG:27;UAGCAUCCUUUCUAAAGUGUUCUGGUCAGGU:27;UAGCAUCCUUUCUAAAGUGUUCUGGUCAGGU:27;UAGCAUCCUUUCUAAAGUGUUCUGGUCAGGU:27;UAGCAUCCUUUCUAAAGUGUUCUGGUCAGGU:27;UAGCAUCCUUUCUAAAGUGUUCUGGUCAGGU:27;UAGCAUCCUUUCUAAAGUGUUCUGGUCAGGU:27;UAGCAUCCUUUCUAAAGUGUUCUGGUCAGGUG:27;UAGCAUCCUUUCUAAAGUGUUCUGGUCAGGUG:27;UAGCAUCCUUUCUAAAGUGUUCUGGUCAGGU:27;UAGCAUCCUUUCUAAAGUGUUCUGGUCAGGU:27;UAGCAUCCUUUCUAAAGUGUUCUGGUCAGGU:27	.	.	chr5:149800591-149800592,-	89.0427	83.9849	81.137	89.4336	95.1795	97.0371	79.7672	90.6726	83.7677	22.7348	17.7044	16.6128	82.2722	96.994	111.365	122.771	105.309
7-qD2-24830	UUUUGACUCAGAGUUUGAGGGUAAAGUCCAUC:28;UUUUGACUCAGAGUUUGAGGGUAAAGUCCAUC:28;UUUUGACUCAGAGUUUGAGGGUAAAGUCCAUC:28;UUUUGACUCAGAGUUUGAGGGUAAAGUCCAUC:28;UUUUGACUCAGAGUUUGAGGGUAAAGUCCAUC:28;UUUUGACUCAGAGUUUGAGGGUAAAGUCCAUC:28;UUUUGACUCAGAGUUUGAGGGUAAAGUCCAUC:28;UUUUGACUCAGAGUUUGAGGGUAAAGUCCAUC:28;UUUUGACUCAGAGUUUGAGGGUAAAGUCCAUC:28;UUUUGACUCAGAGUUUGAGGGUAAAGUCCAUC:28;UUUUGACUCAGAGUUUGAGGGUAAAGUCCAUC:28;UUUUGACUCAGAGUUUGAGGGUAAAGUCCAUC:28	.	MTE2b	chr7:73802985-73802986,-	272.209	238.198	280.347	313.018	254.67	246.086	259.887	265.301	266.452	55.9694	54.163	59.1414	296.18	304.733	389.99	420.04	210.129
18-qE1-36451	AAUAUUCCGGAUAAUAAACUGAGCAAGUUUUA:31;AAUAUUCCGGAUAAUAAACUGAGCAAGUUUU:28;AAUAUUCCGGAUAAUAAACUGAGCAAGUUUUA:28;AAUAUUCCGGAUAAUAAACUGAGCAAGUUUU:28;AAUAUUCCGGAUAAUAAACUGAGCAAGUUUUAGAU:30;AAUAUUCCGGAUAAUAAACUGAGCAAGUUUU:29;AAUAUUCCGGAUAAUAAACUGAGCAAGUUUU:29;AAUAUUCCGGAUAAUAAACUGAGCAAGUUU:26;AAUAUUCCGGAUAAUAAACUGAGCAAGUUUUA:28;AAUAUUCCGGAUAAUAAACUGAGCAAGUUUUAG:29;AAUAUUCCGGAUAAUAAACUGAGCAAGUUUUAGA:29;AAUAUUCCGGAUAAUAAACUGAGCAAGUUUU:29	.	.	chr18:67061732-67061733,-	27.7559	35.4764	24.8255	28.4562	27.4392	29.4993	19.2985	24.1794	24.0609	7.3758	4.82848	6.49744	26.3271	33.5678	27.1772	29.572	22.8872
9-qC-31469	UGCUCUGCCACACUCUGGCCACAUGAGGCAUC:32;UGCUCUGCCACACUCUGGCCACAUGAGGCAUC:32;UGCUCUGCCACACUCUGGCCACAUGAGGCAUCU:31;UGCUCUGCCACACUCUGGCCACAUGAGGCAUCU:32;UGCUCUGCCACACUCUGGCCACAUGAGGCAUCU:32;UGCUCUGCCACACUCUGGCCACAUGAGGCAUCU:27;UGCUCUGCCACACUCUGGCCACAUGAGGCAUCU:32;UGCUCUGCCACACUCUGGCCACAUGAGGCAUCU:32;UGCUCUGCCACACUCUGGCCACAUGAGGCAUCU:32;UGCUCUGCCACACUCUGGCCACAUGAGGCAUCU:32;UGCUCUGCCACACUCUGGCCACAUGAGGCAUCUAG:32;UGCUCUGCCACACUCUGGCCACAUGAGGCAUCU:32	.	.	chr9:67708410-67708411,-	37.7043	23.8922	32.697	39.8386	48.876	42.6964	28.9478	23.5077	45.4484	8.59064	8.39736	9.08166	36.1997	0	61.498	0	43.2834
7-qD2-24830	UGGAAUUUCCACAGGUCACUGCAUUUCAAAC:26;UGGAAUUUCCACAGGUCACUGCAUUUCAAAC:26;UGGAAUUUCCACAGGUCACUGCAUUUCAAAC:29;UGGAAUUUCCACAGGUCACUGCAUUUCAAA:30;UGGAAUUUCCACAGGUCACUGCAUUUCAAAC:26;UGGAAUUUCCACAGGUCACUGCAUUUCAAAC:26;UGGAAUUUCCACAGGUCACUGCAUUUCAAAC:26;UGGAAUUUCCACAGGUCACUGCAUUUCAAA:26;UGGAAUUUCCACAGGUCACUGCAUUUCAAAC:26;UGGAAUUUCCACAGGUCACUGCAUUUCAAAC:30;UGGAAUUUCCACAGGUCACUGCAUUUCAAAC:26;UGGAAUUUCCACAGGUCACUGCAUUUCAAAC:26	.	.	chr7:73799488-73799489,-	30.3231	32.5803	36.9355	30.0822	24.8667	27.1704	37.3104	45.6721	17.8229	6.42128	4.89846	5.5376	27.1498	30.8504	44.1804	41.4792	20.702
10-qC1-1527	UAUCCAGAAUUGCUGUUCUCCCCAUCCCAUGC:27;UAUCCAGAAUUGCUGUUCUCCCCAUCCCAUG:27;UAUCCAGAAUUGCUGUUCUCCCCAUCCCAUG:30;UAUCCAGAAUUGCUGUUCUCCCCAUCCCAUG:27;UAUCCAGAAUUGCUGUUCUCCCCAUCCCAUG:30;UAUCCAGAAUUGCUGUUCUCCCCAUCCCAUGC:31;UAUCCAGAAUUGCUGUUCUCCCCAUCCCAUG:30;UAUCCAGAAUUGCUGUUCUCCCCAUCCCAUG:31;UAUCCAGAAUUGCUGUUCUCCCCAUCCCAUGC:26;UAUCCAGAAUUGCUGUUCUCCCCAUCCCAUG:27;UAUCCAGAAUUGCUGUUCUCCCCAUCCCAUG:31;UAUCCAGAAUUGCUGUUCUCCCCAUCCCAUG:27	.	.	chr10:86590149-86590150,-	31.7828	33.3043	25.431	38.2126	30.0116	41.92	27.0179	38.284	23.1698	7.54934	5.87816	4.79924	32.9089	42.6516	41.9306	64.1838	37.342
17-qE1.1-7037	AAGUGAUCUUCGCAUAUCACUGGAACCUGA:27;AAGUGAUCUUCGCAUAUCACUGGAACCUGAGAG:29;AAGUGAUCUUCGCAUAUCACUGGAACCUGA:27;AAGUGAUCUUCGCAUAUCACUGGAACCUGA:27;AAGUGAUCUUCGCAUAUCACUGGAACCUGA:27;AAGUGAUCUUCGCAUAUCACUGGAACCUGA:27;AAGUGAUCUUCGCAUAUCACUGGAACCUG:29;AAGUGAUCUUCGCAUAUCACUGGAACCUGA:27;AAGUGAUCUUCGCAUAUCACUGGAACCUGA:27;AAGUGAUCUUCGCAUAUCACUGGAACCUGAGAGGU:27;AAGUGAUCUUCGCAUAUCACUGGAACCUGA:27;AAGUGAUCUUCGCAUAUCACUGGAACCUGA:27	.	.	chr17:66209160-66209161,+	51.6861	37.6483	38.1465	48.782	54.8782	48.1305	47.6029	49.702	46.3396	10.5864	12.1762	13.2164	69.1085	41.967	52.0579	45.7472	59.9284
6-qF3-28913	UCCUCUUGAUCCACAGAGAUUCCUAGGACUGUU:30;UCCUCUUGAUCCACAGAGAUUCCUAGGACUGU:30;UCCUCUUGAUCCACAGAGAUUCCUAGGACUGU:30;UCCUCUUGAUCCACAGAGAUUCCUAGGACUGU:31;UCCUCUUGAUCCACAGAGAUUCCUAGGACUGU:30;UCCUCUUGAUCCACAGAGAUUCCUAGGACUGU:32;UCCUCUUGAUCCACAGAGAUUCCUAGGACUGU:32;UCCUCUUGAUCCACAGAGAUUCCUAGGACUGU:30;UCCUCUUGAUCCACAGAGAUUCCUAGGACUGU:30;UCCUCUUGAUCCACAGAGAUUCCUAGGACUGU:30;UCCUCUUGAUCCACAGAGAUUCCUAGGACUGUU:30;UCCUCUUGAUCCACAGAGAUUCCUAGGACUGU:30	.	.	chr6:127830747-127830748,+	18.9959	13.0321	18.7705	17.8867	18.8644	18.6312	16.7254	17.4629	20.4964	4.3387	3.8488	4.5039	22.6248	0	17.472	24.3938	0
8-qE1-3748	UCCUUCAGGUAGACACCAGGAUGAAUAGUA:29;UCCUUCAGGUAGACACCAGGAUGAAUAGUAU:29;UCCUUCAGGUAGACACCAGGAUGAAUAGUAU:29;UCCUUCAGGUAGACACCAGGAUGAAUAGUA:29;UCCUUCAGGUAGACACCAGGAUGAAUAGUA:29;UCCUUCAGGUAGACACCAGGAUGAAUAGUAU:29;UCCUUCAGGUAGACACCAGGAUGAAUAGUAU:29;UCCUUCAGGUAGACACCAGGAUGAAUAGUA:29;UCCUUCAGGUAGACACCAGGAUGAAUAGUAU:29;UCCUUCAGGUAGACACCAGGAUGAAUAGUAUG:29;UCCUUCAGGUAGACACCAGGAUGAAUAGUAU:29;UCCUUCAGGUAGACACCAGGAUGAAUAGUAU:29	.	.	chr8:110123618-110123619,+	42.7368	54.3005	43.596	42.2777	48.0185	42.6964	48.8895	46.3438	49.013	6.33452	6.78788	7.0143	37.0224	45.2763	41.6402	38.48	40.8179
5-qF-14224	UUCUCAGGACAGGCAUUCACUUCAUGGACUUCCC:29;UUCUCAGGACAGGCAUUCACUUCAUGGACUUCCCU:29;UUCUCAGGACAGGCAUUCACUUCAUGGACUUC:29;UUCUCAGGACAGGCAUUCACUUCAUGGACUUC:29;UUCUCAGGACAGGCAUUCACUUCAUGGACUUC:29;UUCUCAGGACAGGCAUUCACUUCAUGGACUUC:31;UUCUCAGGACAGGCAUUCACUUCAUGGACUUCCCU:29;UUCUCAGGACAGGCAUUCACUUCAUGGACUUC:29;UUCUCAGGACAGGCAUUCACUUCAUGGACUUCC:29;UUCUCAGGACAGGCAUUCACUUCAUGGACUUCCC:29;UUCUCAGGACAGGCAUUCACUUCAUGGACUUCC:29;UUCUCAGGACAGGCAUUCACUUCAUGGACUUC:29	.	.	chr5:113343013-113343014,+	152.355	146.25	128.366	151.224	154.345	142.062	153.102	142.39	177.338	31.499	31.3502	31.4536	161.665	173.3	173.393	201.656	168.237
7-qD2-11976	UGUUGAGAGUUCUCGUGAAGGUUUGCAGAG:29;UGUUGAGAGUUCUCGUGAAGGUUUGCAGAGA:26;UGUUGAGAGUUCUCGUGAAGGUUUGCAGAGA:29;UGUUGAGAGUUCUCGUGAAGGUUUGCAGAGA:29;UGUUGAGAGUUCUCGUGAAGGUUUGCAGAG:29;UGUUGAGAGUUCUCGUGAAGGUUUGCAGAG:29;UGUUGAGAGUUCUCGUGAAGGUUUGCAGAGA:26;UGUUGAGAGUUCUCGUGAAGGUUUGCAGAG:29;UGUUGAGAGUUCUCGUGAAGGUUUGCAGAGAGU:26;UGUUGAGAGUUCUCGUGAAGGUUUGCAGAGA:29;UGUUGAGAGUUCUCGUGAAGGUUUGCAGAGA:29;UGUUGAGAGUUCUCGUGAAGGUUUGCAGAG:29	ENSMUSG00000108448	.	chr7:73820589-73820590,+	39.7148	30.4083	39.963	62.6035	44.5885	43.4727	43.1	38.284	34.7547	5.7271	8.74728	7.2358	30.852	38.5165	61.4058	72.4694	33.3672
2-qE1-35981	UGCUGAUAUGGGCAUACUCCCGUCCAACAAUGU:30;UGCUGAUAUGGGCAUACUCCCGUCCAACAAUGU:28;UGCUGAUAUGGGCAUACUCCCGUCCAACAAUGUC:29;UGCUGAUAUGGGCAUACUCCCGUCCAACAAUG:29;UGCUGAUAUGGGCAUACUCCCGUCCAACAAUG:29;UGCUGAUAUGGGCAUACUCCCGUCCAACAAUGU:30;UGCUGAUAUGGGCAUACUCCCGUCCAACAAUGU:30;UGCUGAUAUGGGCAUACUCCCGUCCAACAAUGU:25;UGCUGAUAUGGGCAUACUCCCGUCCAACAAUGU:25;UGCUGAUAUGGGCAUACUCCCGUCCAACAAUGU:30;UGCUGAUAUGGGCAUACUCCCGUCCAACAAUGU:28;UGCUGAUAUGGGCAUACUCCCGUCCAACAAU:30	.	.	chr2:92583376-92583377,+	43.8584	50.6805	36.9355	56.0993	39.4438	43.4727	36.6672	46.3438	44.5573	8.33032	8.3274	8.71248	45.2497	45.5316	50.8366	50.4416	41.1963
.	UAGUAUAAAAGUCUAACUUGGAUUUGAAAAA:30;UAGUAUAAAAGUCUAACUUGGAUUUGAAAAA:30;UAGUAUAAAAGUCUAACUUGGAUUUGAAAAA:29;UAGUAUAAAAGUCUAACUUGGAUUUGAAAAA:29;UAGUAUAAAAGUCUAACUUGGAUUUGAAAAA:30;UAGUAUAAAAGUCUAACUUGGAUUUGAAAA:30;UAGUAUAAAAGUCUAACUUGGAUUUGAAAAA:30;UAGUAUAAAAGUCUAACUUGGAUUUGAAAAA:30;UAGUAUAAAAGUCUAACUUGGAUUUGAAAAA:30;UAGUAUAAAAGUCUAACUUGGAUUUGAAAAA:30;UAGUAUAAAAGUCUAACUUGGAUUUGAAAAA:30;UAGUAUAAAAGUCUAACUUGGAUUUGAAAAA:30	.	.	chr12:98409888-98409889,-	62.5442	81.0888	69.027	65.8558	57.4508	68.3141	64.9716	83.9561	57.9245	9.11128	10.3567	9.1555	58.8246	70.9694	58.7857	59.6707	52.0873
10-qB5.1-5404	UAUUUUAUUUUAUACUAUUUUUGCCUCAGUC:27;UAUUUUAUUUUAUACUAUUUUUGCCUCAGUC:27;UAUUUUAUUUUAUACUAUUUUUGCCUCAGUCA:27;UAUUUUAUUUUAUACUAUUUUUGCCUCAGUC:27;UAUUUUAUUUUAUACUAUUUUUGCCUCAGUCA:27;UAUUUUAUUUUAUACUAUUUUUGCCUCAGUC:27;UAUUUUAUUUUAUACUAUUUUUGCCUCAGUCA:27;UAUUUUAUUUUAUACUAUUUUUGCCUCAGUC:27;UAUUUUAUUUUAUACUAUUUUUGCCUCAGUCA:27;UAUUUUAUUUUAUACUAUUUUUGCCUCAGUCAAA:27;UAUUUUAUUUUAUACUAUUUUUGCCUCAGUCA:27;UAUUUUAUUUUAUACUAUUUUUGCCUCAGUC:27	.	(TAAAA)n	chr10:66694475-66694476,-	136.813	158.558	132.605	151.224	142.341	172.338	124.797	112.837	127.434	24.7306	26.5916	27.0972	127.522	158.725	140.923	138.726	121.947
12-qE-23911	UAAAAACCCUGAGAGAAAGCGGAGUUUGUGGU:26;UAAAAACCCUGAGAGAAAGCGGAGUUUGUG:30;UAAAAACCCUGAGAGAAAGCGGAGUUUGUG:30;UAAAAACCCUGAGAGAAAGCGGAGUUUGUGG:30;UAAAAACCCUGAGAGAAAGCGGAGUUUGUGG:30;UAAAAACCCUGAGAGAAAGCGGAGUUUGUGGU:30;UAAAAACCCUGAGAGAAAGCGGAGUUUGUGGU:30;UAAAAACCCUGAGAGAAAGCGGAGUUUGUGG:26;UAAAAACCCUGAGAGAAAGCGGAGUUUGUGGUA:26;UAAAAACCCUGAGAGAAAGCGGAGUUUGUGGUA:30;UAAAAACCCUGAGAGAAAGCGGAGUUUGUGG:26;UAAAAACCCUGAGAGAAAGCGGAGUUUGUGG:30	.	.	chr12:98404492-98404493,-	15.8398	19.5482	16.954	13.8216	11.1472	17.8548	25.088	16.7912	14.2583	3.12386	2.8691	2.21504	13.5749	17.374	23.1408	24.3051	14.0254
9-qC-31469	UACAGUUUGUCAGCUGUGGCGUGUGCUGUGU:29;UACAGUUUGUCAGCUGUGGCGUGUGCUGUGUCUU:29;UACAGUUUGUCAGCUGUGGCGUGUGCUGUGUC:29;UACAGUUUGUCAGCUGUGGCGUGUGCUGUGU:29;UACAGUUUGUCAGCUGUGGCGUGUGCUGUGU:29;UACAGUUUGUCAGCUGUGGCGUGUGCUGUGU:29;UACAGUUUGUCAGCUGUGGCGUGUGCUGUGUC:29;UACAGUUUGUCAGCUGUGGCGUGUGCUGUGU:29;UACAGUUUGUCAGCUGUGGCGUGUGCUGUGU:29;UACAGUUUGUCAGCUGUGGCGUGUGCUGUGUC:29;UACAGUUUGUCAGCUGUGGCGUGUGCUGUGU:29;UACAGUUUGUCAGCUGUGGCGUGUGCUGUGU:29	.	.	chr9:67729048-67729049,-	117.999	115.117	90.8251	101.629	140.626	107.129	115.148	105.449	135.454	25.772	23.6526	24.513	134.926	0	49.7844	0	160.693
14-qA3-19970	UUGUUUUGAAGGUUUUCACUUUCUUUAGACUU:30;UUGUUUUGAAGGUUUUCACUUUCUUUAGACUU:31;UUGUUUUGAAGGUUUUCACUUUCUUUAGACUU:30;UUGUUUUGAAGGUUUUCACUUUCUUUAGACUU:31;UUGUUUUGAAGGUUUUCACUUUCUUUAGACUU:31;UUGUUUUGAAGGUUUUCACUUUCUUUAGACUU:31;UUGUUUUGAAGGUUUUCACUUUCUUUAGACUU:31;UUGUUUUGAAGGUUUUCACUUUCUUUAGACUU:30;UUGUUUUGAAGGUUUUCACUUUCUUUAGACUU:31;UUGUUUUGAAGGUUUUCACUUUCUUUAGACUU:31;UUGUUUUGAAGGUUUUCACUUUCUUUAGACUU:31;UUGUUUUGAAGGUUUUCACUUUCUUUAGACUU:31	.	.	chr14:24089118-24089119,+	25.3884	34.7524	24.8255	26.8301	17.1495	39.5912	12.2224	19.4778	23.1698	4.77258	4.89846	5.9806	28.3839	41.4619	27.5657	36.0797	26.573
17-qA3.3-27363	UCUCAAGUCAGCUUAGAUAGAAAACCAUUCU:30;UCUCAAGUCAGCUUAGAUAGAAAACCAUUCU:30;UCUCAAGUCAGCUUAGAUAGAAAACCAUUCU:30;UCUCAAGUCAGCUUAGAUAGAAAACCAUUCU:30;UCUCAAGUCAGCUUAGAUAGAAAACCAUUCU:30;UCUCAAGUCAGCUUAGAUAGAAAACCAUUCU:30;UCUCAAGUCAGCUUAGAUAGAAAACCAUUCUU:30;UCUCAAGUCAGCUUAGAUAGAAAACCAUUCU:30;UCUCAAGUCAGCUUAGAUAGAAAACCAUUCUU:30;UCUCAAGUCAGCUUAGAUAGAAAACCAUUCUU:30;UCUCAAGUCAGCUUAGAUAGAAAACCAUUCU:30;UCUCAAGUCAGCUUAGAUAGAAAACCAUUCU:30	.	.	chr17:27312101-27312102,-	35.2262	45.6125	46.018	40.6517	35.1564	31.8282	43.1	39.6273	27.6255	6.16096	4.7585	5.61142	30.4406	47.016	0	0	37.2357
4-qC5-17839	UAAUCCUGUGCACCCAAGUUGUUAAGCUGAA:30;UAAUCCUGUGCACCCAAGUUGUUAAGCUGAAA:30;UAAUCCUGUGCACCCAAGUUGUUAAGCUGAAA:30;UAAUCCUGUGCACCCAAGUUGUUAAGCUGAAA:30;UAAUCCUGUGCACCCAAGUUGUUAAGCUGAAA:30;UAAUCCUGUGCACCCAAGUUGUUAAGCUGAAA:30;UAAUCCUGUGCACCCAAGUUGUUAAGCUGAA:30;UAAUCCUGUGCACCCAAGUUGUUAAGCUGAAA:30;UAAUCCUGUGCACCCAAGUUGUUAAGCUGAAAGG:30;UAAUCCUGUGCACCCAAGUUGUUAAGCUGAAA:30;UAAUCCUGUGCACCCAAGUUGUUAAGCUGAAA:30;UAAUCCUGUGCACCCAAGUUGUUAAGCUGAAAG:30	.	.	chr4:94284409-94284410,-	17.9384	24.6162	18.165	17.8868	15.4346	18.6312	10.2926	16.1196	28.5167	2.95032	3.07904	3.47022	18.0999	26.3295	0	22.079	24.5755
9-qA5.3-24188	UGUCACUGGGUAGGCCACAUACGGGUAUGAGU:29;UGUCACUGGGUAGGCCACAUACGGGUAUGA:30;UGUCACUGGGUAGGCCACAUACGGGUAUGA:30;UGUCACUGGGUAGGCCACAUACGGGUAUGAGU:26;UGUCACUGGGUAGGCCACAUACGGGUAUGAGUA:30;UGUCACUGGGUAGGCCACAUACGGGUAUGAGU:30;UGUCACUGGGUAGGCCACAUACGGGUAUGAGU:29;UGUCACUGGGUAGGCCACAUACGGGUAUGAGU:27;UGUCACUGGGUAGGCCACAUACGGGUAUGAGUAGA:29;UGUCACUGGGUAGGCCACAUACGGGUAUGA:26;UGUCACUGGGUAGGCCACAUACGGGUAUGAGU:26;UGUCACUGGGUAGGCCACAUACGGGUAUGAGU:29	.	.	chr9:54234125-54234126,-	19.8126	22.4442	18.165	16.2607	24.8667	14.7496	16.7254	24.851	24.9521	4.07838	3.35894	3.39638	20.568	24.3954	34.3801	45.2811	35.5369
5-qF-4633	UCCUAUGCCCCUUGGUCUUGUAGCUGGUUC:29;UCCUAUGCCCCUUGGUCUUGUAGCUGGUUCU:29;UCCUAUGCCCCUUGGUCUUGUAGCUGGUUC:29;UCCUAUGCCCCUUGGUCUUGUAGCUGGUUCU:29;UCCUAUGCCCCUUGGUCUUGUAGCUGGUUCU:29;UCCUAUGCCCCUUGGUCUUGUAGCUGGUUCU:29;UCCUAUGCCCCUUGGUCUUGUAGCUGGUUCU:29;UCCUAUGCCCCUUGGUCUUGUAGCUGGUUC:29;UCCUAUGCCCCUUGGUCUUGUAGCUGGUUCU:29;UCCUAUGCCCCUUGGUCUUGUAGCUGGUUCU:29;UCCUAUGCCCCUUGGUCUUGUAGCUGGUUCU:29;UCCUAUGCCCCUUGGUCUUGUAGCUGGUUCU:29	.	.	chr5:114846394-114846395,-	25.4951	13.0321	23.6145	15.4476	25.7242	24.8416	23.8015	26.1943	29.4078	6.50808	5.87816	6.05442	31.6748	26.1349	24.0052	33.0138	25.0051
7-qD2-24830	UACCAAUAUGGCAUGAUAUUUUUUUCCCCUG:31;UACCAAUAUGGCAUGAUAUUUUUUUCCCCUG:31;UACCAAUAUGGCAUGAUAUUUUUUUCCCCUG:31;UACCAAUAUGGCAUGAUAUUUUUUUCCCCUG:31;UACCAAUAUGGCAUGAUAUUUUUUUCCCCUGC:31;UACCAAUAUGGCAUGAUAUUUUUUUCCCCUGC:31;UACCAAUAUGGCAUGAUAUUUUUUUCCCCUG:31;UACCAAUAUGGCAUGAUAUUUUUUUCCCCUGC:31;UACCAAUAUGGCAUGAUAUUUUUUUCCCCUG:31;UACCAAUAUGGCAUGAUAUUUUUUUCCCCUG:31;UACCAAUAUGGCAUGAUAUUUUUUUCCCCUGC:31;UACCAAUAUGGCAUGAUAUUUUUUUCCCCUG:31	ENSMUSG00000108548	MLT1J1	chr7:73797701-73797702,-	67.8556	65.1608	45.4125	78.8642	69.4553	90.8268	57.2522	64.4783	69.5094	13.8838	13.8557	13.5117	67.0518	93.6768	96.7931	116.407	47.2249
17-qA3.3-27363	UGCUAAGAUGCCAGAAAACACUUAUGGAACAG:30;UGCUAAGAUGCCAGAAAACACUUAUGGAACAG:30;UGCUAAGAUGCCAGAAAACACUUAUGGAACAG:30;UGCUAAGAUGCCAGAAAACACUUAUGGAACAG:30;UGCUAAGAUGCCAGAAAACACUUAUGGAACAG:31;UGCUAAGAUGCCAGAAAACACUUAUGGAACAG:30;UGCUAAGAUGCCAGAAAACACUUAUGGAACAG:30;UGCUAAGAUGCCAGAAAACACUUAUGGAACAGA:30;UGCUAAGAUGCCAGAAAACACUUAUGGAACAG:30;UGCUAAGAUGCCAGAAAACACUUAUGGAACAG:30;UGCUAAGAUGCCAGAAAACACUUAUGGAACAG:30;UGCUAAGAUGCCAGAAAACACUUAUGGAACAG:30	.	MIRc	chr17:27314631-27314632,-	44.1915	57.9207	36.9355	39.8386	34.299	50.4592	52.106	49.702	47.2308	9.0245	7.48764	7.4573	41.9588	50.6903	0	0	43.2703
12-qE-23911	UGGAAAUGUGAGGCUGUGUGAAGUCAGGUGG:30;UGGAAAUGUGAGGCUGUGUGAAGUCAGGUG:30;UGGAAAUGUGAGGCUGUGUGAAGUCAGGUG:30;UGGAAAUGUGAGGCUGUGUGAAGUCAGGUG:25;UGGAAAUGUGAGGCUGUGUGAAGUCAGGUG:30;UGGAAAUGUGAGGCUGUGUGAAGUCAGGUG:30;UGGAAAUGUGAGGCUGUGUGAAGUCAGGUG:30;UGGAAAUGUGAGGCUGUGUGAAGUCAGGUG:30;UGGAAAUGUGAGGCUGUGUGAAGUCAGGUG:30;UGGAAAUGUGAGGCUGUGUGAAGUCAGGUGGAUG:30;UGGAAAUGUGAGGCUGUGUGAAGUCAGGUG:30;UGGAAAUGUGAGGCUGUGUGAAGUCAGGUG:30	.	.	chr12:98394283-98394284,-	61.1333	55.0246	67.2105	52.0341	55.7358	55.1171	75.9074	71.1948	63.2714	12.4955	10.4267	11.3705	66.6404	71.9964	63.5615	79.4978	63.5196
10-qC1-1527	UGAAAUGCUGUCUCCCAGAACUUGGGGCAUCAGU:31;UGAAAUGCUGUCUCCCAGAACUUGGGGCAUCAGU:31;UGAAAUGCUGUCUCCCAGAACUUGGGGCAUCAGU:31;UGAAAUGCUGUCUCCCAGAACUUGGGGCAUC:31;UGAAAUGCUGUCUCCCAGAACUUGGGGCAUCAGU:31;UGAAAUGCUGUCUCCCAGAACUUGGGGCAUCAGU:31;UGAAAUGCUGUCUCCCAGAACUUGGGGCAUCAGU:31;UGAAAUGCUGUCUCCCAGAACUUGGGGCAUCAGU:31;UGAAAUGCUGUCUCCCAGAACUUGGGGCAUCAGUG:31;UGAAAUGCUGUCUCCCAGAACUUGGGGCAUCAGUG:31;UGAAAUGCUGUCUCCCAGAACUUGGGGCAUCAGU:31;UGAAAUGCUGUCUCCCAGAACUUGGGGCAUCAGUG:31	.	.	chr10:86588797-86588798,-	20.4755	31.8564	21.798	21.1388	16.292	22.5126	24.4448	24.1794	16.9318	3.3842	2.58918	3.47022	19.3339	16.5073	31.1938	25.9676	19.2919
5-qF-14224	UCUAGAGUCAAUGCACCUGUUAUUUUGAGCUU:30;UCUAGAGUCAAUGCACCUGUUAUUUUGAGCUUU:30;UCUAGAGUCAAUGCACCUGUUAUUUUGAGCUUU:30;UCUAGAGUCAAUGCACCUGUUAUUUUGAGCUUU:30;UCUAGAGUCAAUGCACCUGUUAUUUUGAGCUUU:30;UCUAGAGUCAAUGCACCUGUUAUUUUGAGCUU:30;UCUAGAGUCAAUGCACCUGUUAUUUUGAGCUUU:30;UCUAGAGUCAAUGCACCUGUUAUUUUGAGCUUU:30;UCUAGAGUCAAUGCACCUGUUAUUUUGAGCUUU:30;UCUAGAGUCAAUGCACCUGUUAUUUUGAGCUUU:30;UCUAGAGUCAAUGCACCUGUUAUUUUGAGCUUU:30;UCUAGAGUCAAUGCACCUGUUAUUUUGAGCUUU:30	.	MurERV4_19-int	chr5:113351387-113351388,+	86.9578	83.9849	86.5866	89.4336	100.324	100.919	86.2001	80.5979	83.7677	14.2309	18.1243	16.539	87.2083	92.7416	80.825	85.6844	86.4455
4-qB3-277	UGAUGAAGUACAGAUCACAAUGGGUUCACUCC:31;UGAUGAAGUACAGAUCACAAUGGGUUCACUCC:31;UGAUGAAGUACAGAUCACAAUGGGUUCACUCC:31;UGAUGAAGUACAGAUCACAAUGGGUUCACUCC:31;UGAUGAAGUACAGAUCACAAUGGGUUCACUCC:31;UGAUGAAGUACAGAUCACAAUGGGUUCACUCC:31;UGAUGAAGUACAGAUCACAAUGGGUUCACUCCCAG:31;UGAUGAAGUACAGAUCACAAUGGGUUCACUCC:31;UGAUGAAGUACAGAUCACAAUGGGUUCACUCCCAG:31;UGAUGAAGUACAGAUCACAAUGGGUUCACUCCC:31;UGAUGAAGUACAGAUCACAAUGGGUUCACUCC:31;UGAUGAAGUACAGAUCACAAUGGGUUCACUCC:31	.	.	chr4:62235796-62235797,+	435.876	466.261	428.089	430.908	417.59	431.621	425.21	387.542	487.457	86.08	86.6328	84.9098	467.717	421.06	453.921	439.063	439.576
7-qD2-24830	UCAGAGAAACAAUGCUAUUUGCUUAGGGCAG:29;UCAGAGAAACAAUGCUAUUUGCUUAGGGCAG:29;UCAGAGAAACAAUGCUAUUUGCUUAGGGCAGG:29;UCAGAGAAACAAUGCUAUUUGCUUAGGGCAG:29;UCAGAGAAACAAUGCUAUUUGCUUAGGGCAG:29;UCAGAGAAACAAUGCUAUUUGCUUAGGGCAG:29;UCAGAGAAACAAUGCUAUUUGCUUAGGGCAG:29;UCAGAGAAACAAUGCUAUUUGCUUAGGGCAGG:29;UCAGAGAAACAAUGCUAUUUGCUUAGGGCAG:29;UCAGAGAAACAAUGCUAUUUGCUUAGGGCAGG:29;UCAGAGAAACAAUGCUAUUUGCUUAGGGCAGG:29;UCAGAGAAACAAUGCUAUUUGCUUAGGGCAGGCAC:29	.	.	chr7:73792791-73792792,-	324.242	338.112	305.778	319.522	341.274	326.821	317.782	323.735	299.425	59.18	69.5582	68.8878	330.322	352.938	376.616	424.399	226.764
10-qB5.1-5404	UGUGCCAUCUUGUAAUGGCGUUUGUGGCUUC:30;UGUGCCAUCUUGUAAUGGCGUUUGUGGCUU:30;UGUGCCAUCUUGUAAUGGCGUUUGUGGCUUC:30;UGUGCCAUCUUGUAAUGGCGUUUGUGGCUUC:30;UGUGCCAUCUUGUAAUGGCGUUUGUGGCUUC:30;UGUGCCAUCUUGUAAUGGCGUUUGUGGCUUCCC:30;UGUGCCAUCUUGUAAUGGCGUUUGUGGCUUC:30;UGUGCCAUCUUGUAAUGGCGUUUGUGGCUUC:30;UGUGCCAUCUUGUAAUGGCGUUUGUGGCUUC:30;UGUGCCAUCUUGUAAUGGCGUUUGUGGCUUCC:30;UGUGCCAUCUUGUAAUGGCGUUUGUGGCUUC:30;UGUGCCAUCUUGUAAUGGCGUUUGUGGCUUC:30	.	RLTR10E	chr10:66693821-66693822,-	52.8467	48.5085	57.5226	51.2211	54.0208	52.7882	55.3224	48.3587	52.5776	10.1526	11.7563	10.4107	52.2428	64.9245	66.1705	86.9723	67.8716
4-qB3-277	UGUGAUGUGUCAUGCUGCUGCCGCACAACCUG:27;UGUGAUGUGUCAUGCUGCUGCCGCACAACCUG:26;UGUGAUGUGUCAUGCUGCUGCCGCACAACCU:26;UGUGAUGUGUCAUGCUGCUGCCGCACAACCUGG:26;UGUGAUGUGUCAUGCUGCUGCCGCACAACCUG:26;UGUGAUGUGUCAUGCUGCUGCCGCACAACCUG:26;UGUGAUGUGUCAUGCUGCUGCCGCACAACCUGG:26;UGUGAUGUGUCAUGCUGCUGCCGCACAACCUG:26;UGUGAUGUGUCAUGCUGCUGCCGCACAACCUGGCUUCAGAGGUACCAGG:26;UGUGAUGUGUCAUGCUGCUGCCGCACAACCUGGCU:26;UGUGAUGUGUCAUGCUGCUGCCGCACAACCUGGCU:26;UGUGAUGUGUCAUGCUGCUGCCGCACAACCUGGC:26	.	.	chr4:62234910-62234911,+	340.061	334.492	306.383	364.239	345.562	353.992	346.73	321.048	319.921	75.4936	68.5086	67.854	329.088	387.736	397.154	417.082	343.101
7-qD1-19431	UGUGUGAAGUAUUUGAUCCAAACAGUGUUAU:29;UGUGUGAAGUAUUUGAUCCAAACAGUGUUAUUC:30;UGUGUGAAGUAUUUGAUCCAAACAGUGUUAUU:30;UGUGUGAAGUAUUUGAUCCAAACAGUGUUAUUCC:29;UGUGUGAAGUAUUUGAUCCAAACAGUGUUAU:29;UGUGUGAAGUAUUUGAUCCAAACAGUGUUAUU:29;UGUGUGAAGUAUUUGAUCCAAACAGUGUUAUU:30;UGUGUGAAGUAUUUGAUCCAAACAGUGUUAUUC:29;UGUGUGAAGUAUUUGAUCCAAACAGUGUUAU:29;UGUGUGAAGUAUUUGAUCCAAACAGUGUUAUU:29;UGUGUGAAGUAUUUGAUCCAAACAGUGUUAU:29;UGUGUGAAGUAUUUGAUCCAAACAGUGUUAUU:29	.	.	chr7:73116435-73116436,+	130.97	146.25	145.32	156.103	102.897	127.313	158.248	133.658	132.781	21.9538	22.6728	23.8486	126.699	127.077	0	19.2408	124.596
5-qF-4633	UUUCUACUUGUCUUCUAUAUUCCGUCACAGA:29;UUUCUACUUGUCUUCUAUAUUCCGUCACAGA:29;UUUCUACUUGUCUUCUAUAUUCCGUCACAGA:29;UUUCUACUUGUCUUCUAUAUUCCGUCACAGA:29;UUUCUACUUGUCUUCUAUAUUCCGUCACAGAC:29;UUUCUACUUGUCUUCUAUAUUCCGUCACAGA:29;UUUCUACUUGUCUUCUAUAUUCCGUCACAGA:29;UUUCUACUUGUCUUCUAUAUUCCGUCACAGA:30;UUUCUACUUGUCUUCUAUAUUCCGUCACAGAC:29;UUUCUACUUGUCUUCUAUAUUCCGUCACAGAC:29;UUUCUACUUGUCUUCUAUAUUCCGUCACAGA:29;UUUCUACUUGUCUUCUAUAUUCCGUCACAGAC:29	.	.	chr5:114849526-114849527,-	52.638	51.4046	55.1005	47.969	51.4484	55.8934	45.0299	48.3587	50.7953	12.8426	10.1468	10.706	57.1791	51.1533	60.6241	53.9294	47.5189
12-qE-23911	UAGAUUAAAAAUAUACAUUGAUGUGUUUACUUC:29;UAGAUUAAAAAUAUACAUUGAUGUGUUUACUU:30;UAGAUUAAAAAUAUACAUUGAUGUGUUUACUU:29;UAGAUUAAAAAUAUACAUUGAUGUGUUUACUU:30;UAGAUUAAAAAUAUACAUUGAUGUGUUUACUU:29;UAGAUUAAAAAUAUACAUUGAUGUGUUUACUU:30;UAGAUUAAAAAUAUACAUUGAUGUGUUUACUUC:30;UAGAUUAAAAAUAUACAUUGAUGUGUUUACUU:29;UAGAUUAAAAAUAUACAUUGAUGUGUUUACUU:29;UAGAUUAAAAAUAUACAUUGAUGUGUUUACUU:29;UAGAUUAAAAAUAUACAUUGAUGUGUUUACUUC:29;UAGAUUAAAAAUAUACAUUGAUGUGUUUACUU:29	.	ORR1F	chr12:98407285-98407286,-	113.217	190.414	139.871	118.703	92.6072	118.773	127.37	138.36	97.1348	15.7061	17.4945	16.7604	85.5629	123.119	0	0	79.6671
5-qG3-23659	UUAUAGGUGUCAAAUCUCCCCCACGAUGUUUG:30;UUAUAGGUGUCAAAUCUCCCCCACGAUGUUUG:30;UUAUAGGUGUCAAAUCUCCCCCACGAUGUUU:30;UUAUAGGUGUCAAAUCUCCCCCACGAUGUUUG:30;UUAUAGGUGUCAAAUCUCCCCCACGAUGUUU:31;UUAUAGGUGUCAAAUCUCCCCCACGAUGUUU:30;UUAUAGGUGUCAAAUCUCCCCCACGAUGUUUG:30;UUAUAGGUGUCAAAUCUCCCCCACGAUGUUUG:31;UUAUAGGUGUCAAAUCUCCCCCACGAUGUUU:30;UUAUAGGUGUCAAAUCUCCCCCACGAUGUUUG:27;UUAUAGGUGUCAAAUCUCCCCCACGAUGUUUG:30;UUAUAGGUGUCAAAUCUCCCCCACGAUGUUUG:30	.	.	chr5:149819846-149819847,-	17.221	11.5841	18.7705	27.6431	11.1472	17.0785	19.9418	20.8211	14.2583	2.86354	3.4989	3.8394	14.3976	17.9541	24.7729	24.1303	14.439
2-qE1-35981	UAAUCUGAGAAGGGCCUAAGCAUCAGGAGGCCU:29;UAAUCUGAGAAGGGCCUAAGCAUCAGGAGGCCUG:29;UAAUCUGAGAAGGGCCUAAGCAUCAGGAGGCCU:29;UAAUCUGAGAAGGGCCUAAGCAUCAGGAGGCCUGGGCCUGGAGCCUGGU:29;UAAUCUGAGAAGGGCCUAAGCAUCAGGAGGCCU:27;UAAUCUGAGAAGGGCCUAAGCAUCAGGAGGCCUGGGCCUGGAGCCUGGU:29;UAAUCUGAGAAGGGCCUAAGCAUCAGGAGGCCU:27;UAAUCUGAGAAGGGCCUAAGCAUCAGGAGGCCU:27;UAAUCUGAGAAGGGCCUAAGCAUCAGGAGGCCU:27;UAAUCUGAGAAGGGCCUAAGCAUCAGGAGGCCUGGGCCUGGAGCCUGGU:29;UAAUCUGAGAAGGGCCUAAGCAUCAGGAGGCCUG:27;UAAUCUGAGAAGGGCCUAAGCAUCAGGAGGCCUGGGCCUGGAGCCUGGU:29	.	.	chr2:92575123-92575124,+	71.7525	55.0246	66.605	67.4818	79.745	65.9852	70.7612	58.4335	91.788	15.0987	17.2146	14.9884	68.6972	70.5445	58.7576	65.2327	93.5343
2-qG3-1029	UAAUAAUAUGAGGGAGGUGUAGAGUUUUUG:28;UAAUAAUAUGAGGGAGGUGUAGAGUUUUU:28;UAAUAAUAUGAGGGAGGUGUAGAGUUUUU:29;UAAUAAUAUGAGGGAGGUGUAGAGUUUUUGC:28;UAAUAAUAUGAGGGAGGUGUAGAGUUUUUG:28;UAAUAAUAUGAGGGAGGUGUAGAGUUUUUG:28;UAAUAAUAUGAGGGAGGUGUAGAGUUUUU:28;UAAUAAUAUGAGGGAGGUGUAGAGUUUUU:28;UAAUAAUAUGAGGGAGGUGUAGAGUUUUU:28;UAAUAAUAUGAGGGAGGUGUAGAGUUUUU:28;UAAUAAUAUGAGGGAGGUGUAGAGUUUUU:28;UAAUAAUAUGAGGGAGGUGUAGAGUUUUUG:28	.	.	chr2:151146939-151146940,+	27.9264	33.3044	29.6695	28.4562	26.5817	21.7364	38.597	40.2989	17.8229	5.11968	5.59824	4.65158	21.8021	28.2728	28.8487	34.3549	27.8404
13-qA3.1-213	UAGAAUUCAGCUUUACAACUCAAGAUGGUUUGUUU:30;UAGAAUUCAGCUUUACAACUCAAGAUGGUUUGU:30;UAGAAUUCAGCUUUACAACUCAAGAUGGUUUGU:30;UAGAAUUCAGCUUUACAACUCAAGAUGGUUUGU:30;UAGAAUUCAGCUUUACAACUCAAGAUGGUUUGU:30;UAGAAUUCAGCUUUACAACUCAAGAUGGUUUGU:30;UAGAAUUCAGCUUUACAACUCAAGAUGGUUUGU:30;UAGAAUUCAGCUUUACAACUCAAGAUGGUUUGUUU:30;UAGAAUUCAGCUUUACAACUCAAGAUGGUUUGU:30;UAGAAUUCAGCUUUACAACUCAAGAUGGUUUGUUU:30;UAGAAUUCAGCUUUACAACUCAAGAUGGUUUGU:30;UAGAAUUCAGCUUUACAACUCAAGAUGGUUUGU:30	.	.	chr13:21504207-21504208,-	59.2963	78.9168	72.0545	67.4818	62.5956	62.1038	54.0358	74.553	53.4687	7.89644	9.2371	10.263	49.3633	68.523	39.1123	36.0514	43.3875
14-qA3-19970	UCCAGUCAUGGAUAUGAUUGCUGGGCUGAUA:29;UCCAGUCAUGGAUAUGAUUGCUGGGCUGAU:29;UCCAGUCAUGGAUAUGAUUGCUGGGCUGAU:29;UCCAGUCAUGGAUAUGAUUGCUGGGCUGAUA:29;UCCAGUCAUGGAUAUGAUUGCUGGGCUGAUA:29;UCCAGUCAUGGAUAUGAUUGCUGGGCUGAUA:29;UCCAGUCAUGGAUAUGAUUGCUGGGCUGAUA:29;UCCAGUCAUGGAUAUGAUUGCUGGGCUGAUA:29;UCCAGUCAUGGAUAUGAUUGCUGGGCUGAUA:29;UCCAGUCAUGGAUAUGAUUGCUGGGCUGAUA:29;UCCAGUCAUGGAUAUGAUUGCUGGGCUGAUA:29;UCCAGUCAUGGAUAUGAUUGCUGGGCUGAU:29	.	.	chr14:24093470-24093471,+	36.9392	26.0643	44.2015	34.9604	42.0162	30.2755	46.3165	54.4036	37.4281	6.4213	6.43798	5.83292	34.1429	35.5974	44.5387	41.3172	30.1366
4-qB3-277	UCCUCCAUUCACUUUCCAAAGAAGUUCUGCA:30;UCCUCCAUUCACUUUCCAAAGAAGUUCUGCA:30;UCCUCCAUUCACUUUCCAAAGAAGUUCUGCA:30;UCCUCCAUUCACUUUCCAAAGAAGUUCUGCAG:30;UCCUCCAUUCACUUUCCAAAGAAGUUCUGCA:30;UCCUCCAUUCACUUUCCAAAGAAGUUCUGCAGC:30;UCCUCCAUUCACUUUCCAAAGAAGUUCUGCAGC:30;UCCUCCAUUCACUUUCCAAAGAAGUUCUGCA:30;UCCUCCAUUCACUUUCCAAAGAAGUUCUGCAGC:30;UCCUCCAUUCACUUUCCAAAGAAGUUCUGCAGCUC:30;UCCUCCAUUCACUUUCCAAAGAAGUUCUGCAGC:30;UCCUCCAUUCACUUUCCAAAGAAGUUCUGCAGC:30	.	.	chr4:62236819-62236820,+	15.3912	13.7561	17.5595	17.0737	12.0046	17.0786	14.1522	18.8062	16.0406	2.95032	2.58918	2.73188	16.8658	13.7322	14.8196	18.245	12.4005
5-qF-14508	UGAAAGGUACCCGAGCUUCAUCACAAGGAGGU:30;UGAAAGGUACCCGAGCUUCAUCACAAGGAGGUAAUUUUUUGUAUCCAUA:27;UGAAAGGUACCCGAGCUUCAUCACAAGGAGGUA:30;UGAAAGGUACCCGAGCUUCAUCACAAGGAGGU:30;UGAAAGGUACCCGAGCUUCAUCACAAGGAGGU:30;UGAAAGGUACCCGAGCUUCAUCACAAGGAGGU:30;UGAAAGGUACCCGAGCUUCAUCACAAGGAGGU:30;UGAAAGGUACCCGAGCUUCAUCACAAGGAGGU:27;UGAAAGGUACCCGAGCUUCAUCACAAGGAGGU:30;UGAAAGGUACCCGAGCUUCAUCACAAGGAGGUAA:30;UGAAAGGUACCCGAGCUUCAUCACAAGGAGGUAAUUUUUUGUAUCCAU:30;UGAAAGGUACCCGAGCUUCAUCACAAGGAGGU:30	.	MLT1D	chr5:113323569-113323570,-	97.879	88.3289	104.146	89.4336	93.4646	111.011	96.4926	83.2845	95.3525	22.7348	18.8941	20.8214	100.783	118.036	100.432	127.027	124.231
14-qA3-19970	UACAAGAAGCUUGGAUCUGAGGUGUGCAUG:29;UACAAGAAGCUUGGAUCUGAGGUGUGCAUG:29;UACAAGAAGCUUGGAUCUGAGGUGUGCAUG:29;UACAAGAAGCUUGGAUCUGAGGUGUGCAUG:25;UACAAGAAGCUUGGAUCUGAGGUGUGCAUG:25;UACAAGAAGCUUGGAUCUGAGGUGUGCAUG:29;UACAAGAAGCUUGGAUCUGAGGUGUGCAUG:29;UACAAGAAGCUUGGAUCUGAGGUGUGCAUG:25;UACAAGAAGCUUGGAUCUGAGGUGUGCAUG:29;UACAAGAAGCUUGGAUCUGAGGUGUGCAUG:29;UACAAGAAGCUUGGAUCUGAGGUGUGCAUG:25;UACAAGAAGCUUGGAUCUGAGGUGUGCAUG:25	.	.	chr14:24111361-24111362,+	55.7109	51.4045	65.394	43.9038	61.738	45.8015	58.5389	65.8216	51.6864	13.3632	11.4064	10.0415	50.186	63.8927	54.7028	64.0601	76.8818
18-qE1-36451	UGUUGCCAACAAACCAAAGAAGCAAGUGAGC:31;UGUUGCCAACAAACCAAAGAAGCAAGUGAGC:30;UGUUGCCAACAAACCAAAGAAGCAAGUGAGC:30;UGUUGCCAACAAACCAAAGAAGCAAGUGAGC:30;UGUUGCCAACAAACCAAAGAAGCAAGUGAGC:28;UGUUGCCAACAAACCAAAGAAGCAAGUGAGC:30;UGUUGCCAACAAACCAAAGAAGCAAGUGAGC:30;UGUUGCCAACAAACCAAAGAAGCAAGUGAGC:28;UGUUGCCAACAAACCAAAGAAGCAAGUGAGC:28;UGUUGCCAACAAACCAAAGAAGCAAGUGAGC:30;UGUUGCCAACAAACCAAAGAAGCAAGUGAGC:30;UGUUGCCAACAAACCAAAGAAGCAAGUGAGC:30	.	.	chr18:67066146-67066147,-	35.0962	30.4083	39.3575	39.0256	31.7266	37.2623	43.7433	33.5825	34.7546	5.7271	6.78786	7.16196	32.9088	41.1064	37.6845	40.9248	34.6095
6-qF3-8009	UGCUAAGCCUUCCCCCUUGGGAAUCUCUUCAG:30;UGCUAAGCCUUCCCCCUUGGGAAUCUCUUC:30;UGCUAAGCCUUCCCCCUUGGGAAUCUCUUC:30;UGCUAAGCCUUCCCCCUUGGGAAUCUCUUCAG:30;UGCUAAGCCUUCCCCCUUGGGAAUCUCUUC:30;UGCUAAGCCUUCCCCCUUGGGAAUCUCUUC:30;UGCUAAGCCUUCCCCCUUGGGAAUCUCUUCAG:30;UGCUAAGCCUUCCCCCUUGGGAAUCUCUUC:30;UGCUAAGCCUUCCCCCUUGGGAAUCUCUUCAG:30;UGCUAAGCCUUCCCCCUUGGGAAUCUCUUC:30;UGCUAAGCCUUCCCCCUUGGGAAUCUCUUCAGCU:30;UGCUAAGCCUUCCCCCUUGGGAAUCUCUUCA:30	.	.	chr6:127788283-127788284,-	76.4778	89.777	70.8436	64.2297	82.3174	72.1956	84.2702	78.5829	65.0536	16.0532	15.1852	16.539	71.5767	73.402	49.6588	48.3419	0
17-qA3.3-26735	GAGGAAUGUUUGUAGAAUGGAAGCCCAAGGU:29;GAGGAAUGUUUGUAGAAUGGAAGCCCAAGGU:29;GAGGAAUGUUUGUAGAAUGGAAGCCCAAGGU:29;GAGGAAUGUUUGUAGAAUGGAAGCCCAAGG:29;GAGGAAUGUUUGUAGAAUGGAAGCCCAAGGU:29;GAGGAAUGUUUGUAGAAUGGAAGCCCAAGGU:29;GAGGAAUGUUUGUAGAAUGGAAGCCCAAGGU:29;GAGGAAUGUUUGUAGAAUGGAAGCCCAAGGU:29;GAGGAAUGUUUGUAGAAUGGAAGCCCAAGG:29;GAGGAAUGUUUGUAGAAUGGAAGCCCAAGGU:29;GAGGAAUGUUUGUAGAAUGGAAGCCCAAGGU:29;GAGGAAUGUUUGUAGAAUGGAAGCCCAAGGU:29	.	.	chr17:27340198-27340199,+	48.2163	37.6484	61.761	47.156	44.5886	50.4592	51.4627	49.702	58.8155	7.9832	8.81724	9.30314	46.4837	39.2582	0	0	79.7647
18-qE1-36451	UGUUUUUGGCGAUCCCUUACUUCCCAUUUUA:30;UGUUUUUGGCGAUCCCUUACUUCCCAUUUU:30;UGUUUUUGGCGAUCCCUUACUUCCCAUUUUAAA:30;UGUUUUUGGCGAUCCCUUACUUCCCAUUUUA:29;UGUUUUUGGCGAUCCCUUACUUCCCAUUUUA:29;UGUUUUUGGCGAUCCCUUACUUCCCAUUUUA:29;UGUUUUUGGCGAUCCCUUACUUCCCAUUUUA:30;UGUUUUUGGCGAUCCCUUACUUCCCAUUUUA:30;UGUUUUUGGCGAUCCCUUACUUCCCAUUUUAA:29;UGUUUUUGGCGAUCCCUUACUUCCCAUUUUA:30;UGUUUUUGGCGAUCCCUUACUUCCCAUUUUAA:30;UGUUUUUGGCGAUCCCUUACUUCCCAUUUUA:29	.	.	chr18:67047838-67047839,-	42.3662	41.2685	39.3575	38.2126	57.4507	34.9335	37.3104	43.6572	49.013	7.46258	9.09716	9.96768	34.5542	46.8958	51.3605	44.4974	34.4054
5-qF-14508	UAACGUCGUGGUGGAUUGUUUUGACAUAAGG:25;UAACGUCGUGGUGGAUUGUUUUGACAUAAG:25;UAACGUCGUGGUGGAUUGUUUUGACAUAAGG:25;UAACGUCGUGGUGGAUUGUUUUGACAUAAGG:25;UAACGUCGUGGUGGAUUGUUUUGACAUAAG:25;UAACGUCGUGGUGGAUUGUUUUGACAUAAGG:25;UAACGUCGUGGUGGAUUGUUUUGACAUAAGGAGC:25;UAACGUCGUGGUGGAUUGUUUUGACAUAAG:25;UAACGUCGUGGUGGAUUGUUUUGACAUAAG:25;UAACGUCGUGGUGGAUUGUUUUGACAUAAG:25;UAACGUCGUGGUGGAUUGUUUUGACAUAAGGAGCUAGUUGCCUGUAUGU:25;UAACGUCGUGGUGGAUUGUUUUGACAUAAG:25	ENSMUSG00000104705	RLTR19-int	chr5:113320995-113320996,-	18.6904	16.6522	26.0365	17.8867	18.0069	12.4207	18.012	16.1196	23.1698	4.85936	4.4786	2.73188	15.6317	20.5214	21.4141	24.1532	18.0157
6-qF3-28913	UGACUGUUCCUCUUCGUUCCUCCUGUCUGG:30;UGACUGUUCCUCUUCGUUCCUCCUGUCUGGCU:30;UGACUGUUCCUCUUCGUUCCUCCUGUCUGGCU:30;UGACUGUUCCUCUUCGUUCCUCCUGUCUGGC:30;UGACUGUUCCUCUUCGUUCCUCCUGUCUGGC:30;UGACUGUUCCUCUUCGUUCCUCCUGUCUGGCU:30;UGACUGUUCCUCUUCGUUCCUCCUGUCUGGCU:30;UGACUGUUCCUCUUCGUUCCUCCUGUCUGGCU:30;UGACUGUUCCUCUUCGUUCCUCCUGUCUGGCU:30;UGACUGUUCCUCUUCGUUCCUCCUGUCUGGC:30;UGACUGUUCCUCUUCGUUCCUCCUGUCUGGC:30;UGACUGUUCCUCUUCGUUCCUCCUGUCUGGC:30	.	.	chr6:127800918-127800919,+	125.225	87.6049	141.082	139.029	125.191	167.68	122.224	132.315	101.591	23.7762	26.5916	22.8886	119.706	122.176	119.028	146.43	0
5-qG2-2301	UUGUUUUAAGAGCUUGGGCUACUCUGCAACUU:29;UUGUUUUAAGAGCUUGGGCUACUCUGCAACUU:29;UUGUUUUAAGAGCUUGGGCUACUCUGCAACU:29;UUGUUUUAAGAGCUUGGGCUACUCUGCAACUU:29;UUGUUUUAAGAGCUUGGGCUACUCUGCAACU:29;UUGUUUUAAGAGCUUGGGCUACUCUGCAACUU:29;UUGUUUUAAGAGCUUGGGCUACUCUGCAACUU:29;UUGUUUUAAGAGCUUGGGCUACUCUGCAACU:27;UUGUUUUAAGAGCUUGGGCUACUCUGCAACU:29;UUGUUUUAAGAGCUUGGGCUACUCUGCAACUU:29;UUGUUUUAAGAGCUUGGGCUACUCUGCAACUU:29;UUGUUUUAAGAGCUUGGGCUACUCUGCAACUU:29	ENSMUSG00000105354	MER74B	chr5:143764278-143764279,+	38.364	38.3724	47.8345	43.9038	44.5886	28.723	48.2463	53.7319	21.3875	6.3345	7.13778	6.49744	33.7316	37.6514	41.9665	35.9932	36.4122
10-qB5.1-5404	CAUUGCUGAUGCUCUAGUCACUGUUGCAGA:28;CAUUGCUGAUGCUCUAGUCACUGUUGCAGAU:27;CAUUGCUGAUGCUCUAGUCACUGUUGCAGA:28;CAUUGCUGAUGCUCUAGUCACUGUUGCAGA:28;CAUUGCUGAUGCUCUAGUCACUGUUGCAGA:28;CAUUGCUGAUGCUCUAGUCACUGUUGCAGAU:28;CAUUGCUGAUGCUCUAGUCACUGUUGCAGA:28;CAUUGCUGAUGCUCUAGUCACUGUUGCAGAUG:28;CAUUGCUGAUGCUCUAGUCACUGUUGCAGA:28;CAUUGCUGAUGCUCUAGUCACUGUUGCAGA:28;CAUUGCUGAUGCUCUAGUCACUGUUGCAGAU:28;CAUUGCUGAUGCUCUAGUCACUGUUGCAGA:28	.	.	chr10:66697371-66697372,-	43.2503	45.6124	35.119	43.0907	41.1587	45.8015	55.9658	41.6422	40.9927	8.24354	8.74726	8.04798	44.4269	46.4296	40.4196	48.7725	39.1798
6-qF3-28913	UUUAUUGUUCACAUUUUUGGUCCACUGAGAGG:30;UUUAUUGUUCACAUUUUUGGUCCACUGAGAG:30;UUUAUUGUUCACAUUUUUGGUCCACUGAGAGG:30;UUUAUUGUUCACAUUUUUGGUCCACUGAGAG:30;UUUAUUGUUCACAUUUUUGGUCCACUGAGAG:30;UUUAUUGUUCACAUUUUUGGUCCACUGAGAG:30;UUUAUUGUUCACAUUUUUGGUCCACUGAGAGG:30;UUUAUUGUUCACAUUUUUGGUCCACUGAGAGG:30;UUUAUUGUUCACAUUUUUGGUCCACUGAGAGG:30;UUUAUUGUUCACAUUUUUGGUCCACUGAGAGG:30;UUUAUUGUUCACAUUUUUGGUCCACUGAGAGG:30;UUUAUUGUUCACAUUUUUGGUCCACUGAGAGG:30	.	.	chr6:127815967-127815968,+	44.8278	44.8885	43.596	39.0256	44.5887	45.8016	39.8836	41.6423	54.3599	8.85096	9.65698	8.86016	47.3065	53.2251	56.1036	80.5675	0
9-qA5.3-24188	UACCUCUAAAGAGCUUUCCGUGCUCCUGUG:30;UACCUCUAAAGAGCUUUCCGUGCUCCUGUGGCCCU:30;UACCUCUAAAGAGCUUUCCGUGCUCCUGUGGCCCU:30;UACCUCUAAAGAGCUUUCCGUGCUCCUGUGG:30;UACCUCUAAAGAGCUUUCCGUGCUCCUGUGG:30;UACCUCUAAAGAGCUUUCCGUGCUCCUGUGGCC:30;UACCUCUAAAGAGCUUUCCGUGCUCCUGUGG:30;UACCUCUAAAGAGCUUUCCGUGCUCCUGUGGCC:30;UACCUCUAAAGAGCUUUCCGUGCUCCUGUGGCCC:30;UACCUCUAAAGAGCUUUCCGUGCUCCUGUGGCC:30;UACCUCUAAAGAGCUUUCCGUGCUCCUGUGGCCC:30;UACCUCUAAAGAGCUUUCCGUGCUCCUGUGGCC:30	.	CR1_Mam	chr9:54215058-54215059,-	17.4005	20.9962	15.743	18.6998	17.1495	22.5126	11.5791	10.7464	20.4964	3.6445	3.4989	3.24872	18.9226	20.3504	0	17.8324	21.0657
17-qA3.3-27363	UUGCUUUCAGGUGGCUUAGCUUGGAGGGU:25;UUGCUUUCAGGUGGCUUAGCUUGGAGGGU:25;UUGCUUUCAGGUGGCUUAGCUUGGAGGGU:25;UUGCUUUCAGGUGGCUUAGCUUGGAGGGU:25;UUGCUUUCAGGUGGCUUAGCUUGGAGGGUG:25;UUGCUUUCAGGUGGCUUAGCUUGGAGGGUGGGC:25;UUGCUUUCAGGUGGCUUAGCUUGGAGGGU:25;UUGCUUUCAGGUGGCUUAGCUUGGAGGGU:25;UUGCUUUCAGGUGGCUUAGCUUGGAGGGUGGGCC:25;UUGCUUUCAGGUGGCUUAGCUUGGAGGGU:25;UUGCUUUCAGGUGGCUUAGCUUGGAGGGUGGGCCU:25;UUGCUUUCAGGUGGCUUAGCUUGGAGGGUG:25	.	.	chr17:27320425-27320426,-	26.7949	28.2363	23.009	28.4561	18.8644	24.0652	23.8015	20.1495	28.5166	7.28904	6.15808	5.0946	33.7315	30.2703	0	0	34.4101
15-qD1-4001	AUGAAGGAUUUUAGAAGGAUACUAUAGAAACC:28;AUGAAGGAUUUUAGAAGGAUACUAUAGAAAC:28;AUGAAGGAUUUUAGAAGGAUACUAUAGAAAC:28;AUGAAGGAUUUUAGAAGGAUACUAUAGAAACC:28;AUGAAGGAUUUUAGAAGGAUACUAUAGAAACC:28;AUGAAGGAUUUUAGAAGGAUACUAUAGAAACC:28;AUGAAGGAUUUUAGAAGGAUACUAUAGAAACC:28;AUGAAGGAUUUUAGAAGGAUACUAUAGAAAC:28;AUGAAGGAUUUUAGAAGGAUACUAUAGAAAC:28;AUGAAGGAUUUUAGAAGGAUACUAUAGAAACC:28;AUGAAGGAUUUUAGAAGGAUACUAUAGAAACC:28;AUGAAGGAUUUUAGAAGGAUACUAUAGAAACC:28	.	.	chr15:59275665-59275666,+	26.5698	35.4764	27.853	22.7649	26.5817	17.8548	33.4508	30.8958	27.6255	4.59904	4.89846	4.5039	26.3271	26.2425	0	0	25.2449
7-qD2-24830	UGAAUGGGCUGAUCUCGCUAAAACACAAAGA:30;UGAAUGGGCUGAUCUCGCUAAAACACAAAGAGU:31;UGAAUGGGCUGAUCUCGCUAAAACACAAAGAG:31;UGAAUGGGCUGAUCUCGCUAAAACACAAAGA:30;UGAAUGGGCUGAUCUCGCUAAAACACAAAGA:30;UGAAUGGGCUGAUCUCGCUAAAACACAAAGA:30;UGAAUGGGCUGAUCUCGCUAAAACACAAAGAG:31;UGAAUGGGCUGAUCUCGCUAAAACACAAAGA:31;UGAAUGGGCUGAUCUCGCUAAAACACAAAGA:31;UGAAUGGGCUGAUCUCGCUAAAACACAAAGA:30;UGAAUGGGCUGAUCUCGCUAAAACACAAAGAGU:31;UGAAUGGGCUGAUCUCGCUAAAACACAAAGA:31	.	.	chr7:73791587-73791588,-	14.7208	10.8601	15.1375	15.4476	15.4345	14.7496	14.7955	19.4778	18.7141	2.95032	2.65916	2.65804	10.6954	17.6988	20.6851	24.2617	12.4551
.	UAGAAGAACAGUUGGCUGGACAUUGGGAUUU:29;UAGAAGAACAGUUGGCUGGACAUUGGGAUUU:26;UAGAAGAACAGUUGGCUGGACAUUGGGAUUU:26;UAGAAGAACAGUUGGCUGGACAUUGGGAUUU:26;UAGAAGAACAGUUGGCUGGACAUUGGGAUUU:26;UAGAAGAACAGUUGGCUGGACAUUGGGAUUU:26;UAGAAGAACAGUUGGCUGGACAUUGGGAUUU:29;UAGAAGAACAGUUGGCUGGACAUUGGGAUUU:26;UAGAAGAACAGUUGGCUGGACAUUGGGAUUUGA:26;UAGAAGAACAGUUGGCUGGACAUUGGGAUUU:26;UAGAAGAACAGUUGGCUGGACAUUGGGAUUU:26;UAGAAGAACAGUUGGCUGGACAUUGGGAUUU:26	ENSMUSG00000075511	.	chr15:83354682-83354683,-	130.122	120.185	132.605	132.524	142.341	104.8	133.803	144.405	131.89	25.5984	23.4426	27.0972	138.217	142.518	166.699	194.332	126.848
2-qE1-35981	UGCAGGAAUAUGUCGAGGACUGAUGGGUGU:26;UGCAGGAAUAUGUCGAGGACUGAUGGGUGU:30;UGCAGGAAUAUGUCGAGGACUGAUGGGUGU:26;UGCAGGAAUAUGUCGAGGACUGAUGGGUGU:26;UGCAGGAAUAUGUCGAGGACUGAUGGGUGU:30;UGCAGGAAUAUGUCGAGGACUGAUGGGUGU:30;UGCAGGAAUAUGUCGAGGACUGAUGGGUGU:26;UGCAGGAAUAUGUCGAGGACUGAUGGGUGU:30;UGCAGGAAUAUGUCGAGGACUGAUGGGUGU:30;UGCAGGAAUAUGUCGAGGACUGAUGGGUGUG:26;UGCAGGAAUAUGUCGAGGACUGAUGGGUGUG:26;UGCAGGAAUAUGUCGAGGACUGAUGGGUGUG:30	.	.	chr2:92576459-92576460,+	59.4159	59.3687	64.7885	60.1645	56.5932	39.5911	64.9717	65.1499	63.2713	10.6732	11.4064	13.0687	63.3496	51.0195	73.3698	84.3747	71.8768
18-qE1-36451	UCUCUUGACCAGAGGAAGAUGAGCUGUGGGG:29;UCUCUUGACCAGAGGAAGAUGAGCUGUGGGGUG:29;UCUCUUGACCAGAGGAAGAUGAGCUGUGGGG:29;UCUCUUGACCAGAGGAAGAUGAGCUGUGGGG:29;UCUCUUGACCAGAGGAAGAUGAGCUGUGGGG:29;UCUCUUGACCAGAGGAAGAUGAGCUGUGGGGU:29;UCUCUUGACCAGAGGAAGAUGAGCUGUGGGG:29;UCUCUUGACCAGAGGAAGAUGAGCUGUGGGG:29;UCUCUUGACCAGAGGAAGAUGAGCUGUGGGGU:29;UCUCUUGACCAGAGGAAGAUGAGCUGUGGGGU:29;UCUCUUGACCAGAGGAAGAUGAGCUGUGGGGU:29;UCUCUUGACCAGAGGAAGAUGAGCUGUGGGG:29	.	.	chr18:67050452-67050453,-	98.2527	102.809	101.724	104.881	102.039	84.6163	95.2059	113.509	105.155	17.268	18.6841	18.5325	96.6697	93.0041	89.0524	104.236	98.6694
9-qC-31469	UAGGAUGAGGAUGAAUGUCAGUUGCAAGGAU:29;UAGGAUGAGGAUGAAUGUCAGUUGCAAGGAUA:29;UAGGAUGAGGAUGAAUGUCAGUUGCAAGGAU:29;UAGGAUGAGGAUGAAUGUCAGUUGCAAGGAU:29;UAGGAUGAGGAUGAAUGUCAGUUGCAAGGAU:29;UAGGAUGAGGAUGAAUGUCAGUUGCAAGGAUA:29;UAGGAUGAGGAUGAAUGUCAGUUGCAAGGAUA:29;UAGGAUGAGGAUGAAUGUCAGUUGCAAGGAU:29;UAGGAUGAGGAUGAAUGUCAGUUGCAAGGAUA:29;UAGGAUGAGGAUGAAUGUCAGUUGCAAGGAU:29;UAGGAUGAGGAUGAAUGUCAGUUGCAAGGAU:29;UAGGAUGAGGAUGAAUGUCAGUUGCAAGGAU:29	.	.	chr9:67721646-67721647,-	143.049	143.353	177.412	143.094	156.06	134.299	153.102	186.719	130.998	23.3422	26.1718	22.9626	129.167	0	170.336	0	144.28
12-qE-23911	UAAUUUAGAUUUUCCUGAUGAUCACGAUGCA:30;UAAUUUAGAUUUUCCUGAUGAUCACGAUGCA:30;UAAUUUAGAUUUUCCUGAUGAUCACGAUGC:29;UAAUUUAGAUUUUCCUGAUGAUCACGAUGCA:30;UAAUUUAGAUUUUCCUGAUGAUCACGAUGCA:29;UAAUUUAGAUUUUCCUGAUGAUCACGAUGCA:30;UAAUUUAGAUUUUCCUGAUGAUCACGAUGCA:30;UAAUUUAGAUUUUCCUGAUGAUCACGAUGC:30;UAAUUUAGAUUUUCCUGAUGAUCACGAUGCA:30;UAAUUUAGAUUUUCCUGAUGAUCACGAUGCA:29;UAAUUUAGAUUUUCCUGAUGAUCACGAUGCAG:30;UAAUUUAGAUUUUCCUGAUGAUCACGAUGCAG:30	.	.	chr12:98395094-98395095,-	93.8137	86.8809	100.513	97.5639	75.4577	97.8134	107.428	115.524	81.9853	18.9168	17.3546	17.5726	93.3788	88.8874	82.1171	74.6078	70.2757
13-qA5-967	UUGGUGUUAUGCAGCUGCCUGUAGGCACAAGAC:32;UUGGUGUUAUGCAGCUGCCUGUAGGCACAAGAC:31;UUGGUGUUAUGCAGCUGCCUGUAGGCACAAGAC:32;UUGGUGUUAUGCAGCUGCCUGUAGGCACAAGAC:31;UUGGUGUUAUGCAGCUGCCUGUAGGCACAAGACUC:32;UUGGUGUUAUGCAGCUGCCUGUAGGCACAAGACU:32;UUGGUGUUAUGCAGCUGCCUGUAGGCACAAGAC:32;UUGGUGUUAUGCAGCUGCCUGUAGGCACAAGACU:31;UUGGUGUUAUGCAGCUGCCUGUAGGCACAAGACU:31;UUGGUGUUAUGCAGCUGCCUGUAGGCACAAGACU:32;UUGGUGUUAUGCAGCUGCCUGUAGGCACAAGACUC:31;UUGGUGUUAUGCAGCUGCCUGUAGGCACAAGAC:31	.	.	chr13:52122839-52122840,+	17.6443	15.2042	27.2475	11.3825	24.0093	16.3022	12.2224	20.1494	11.5849	3.64452	3.219	3.91324	19.7453	20.3928	19.3922	17.8858	0
6-qC3-6258	UUGAACCUUCACUGUAUCUGAUACAACGUUC:30;UUGAACCUUCACUGUAUCUGAUACAACGUUC:30;UUGAACCUUCACUGUAUCUGAUACAACGUUCAUC:30;UUGAACCUUCACUGUAUCUGAUACAACGUUC:30;UUGAACCUUCACUGUAUCUGAUACAACGUUC:30;UUGAACCUUCACUGUAUCUGAUACAACGUUC:30;UUGAACCUUCACUGUAUCUGAUACAACGUUC:30;UUGAACCUUCACUGUAUCUGAUACAACGUUC:30;UUGAACCUUCACUGUAUCUGAUACAACGUUC:30;UUGAACCUUCACUGUAUCUGAUACAACGUUC:30;UUGAACCUUCACUGUAUCUGAUACAACGUUC:30;UUGAACCUUCACUGUAUCUGAUACAACGUUCAUC:30	.	.	chr6:81898464-81898465,-	61.507	71.6768	51.4676	61.7905	50.591	54.3408	58.5389	59.7768	57.0333	13.5368	14.6254	13.6594	63.7608	80.1646	73.0026	74.4351	69.0507
15-qD1-17920	UUUUGUAAAGUAGGGCUUCUGUGUCAGAUG:28;UUUUGUAAAGUAGGGCUUCUGUGUCAGAUG:28;UUUUGUAAAGUAGGGCUUCUGUGUCAGAUG:28;UUUUGUAAAGUAGGGCUUCUGUGUCAGAUG:28;UUUUGUAAAGUAGGGCUUCUGUGUCAGAU:28;UUUUGUAAAGUAGGGCUUCUGUGUCAGAUGCCUU:25;UUUUGUAAAGUAGGGCUUCUGUGUCAGAU:28;UUUUGUAAAGUAGGGCUUCUGUGUCAGAUG:25;UUUUGUAAAGUAGGGCUUCUGUGUCAGAUGCC:28;UUUUGUAAAGUAGGGCUUCUGUGUCAGAUG:28;UUUUGUAAAGUAGGGCUUCUGUGUCAGAUG:28;UUUUGUAAAGUAGGGCUUCUGUGUCAGAUG:28	.	L1MD	chr15:59256851-59256852,-	62.301	49.9565	62.972	62.6035	55.7358	61.3274	63.0418	64.4783	66.8359	13.7971	12.666	14.3978	56.3563	65.4368	81.1691	92.02	80.1551
15-qE1-8387	UUGUAUGUCCCUGAGAUGCAGGAACUCAUAGC:30;UUGUAUGUCCCUGAGAUGCAGGAACUCAUAGC:30;UUGUAUGUCCCUGAGAUGCAGGAACUCAUAGC:30;UUGUAUGUCCCUGAGAUGCAGGAACUCAUAGC:27;UUGUAUGUCCCUGAGAUGCAGGAACUCAUAGC:30;UUGUAUGUCCCUGAGAUGCAGGAACUCAUAGC:27;UUGUAUGUCCCUGAGAUGCAGGAACUCAUAGCC:30;UUGUAUGUCCCUGAGAUGCAGGAACUCAUAGC:30;UUGUAUGUCCCUGAGAUGCAGGAACUCAUAGCC:27;UUGUAUGUCCCUGAGAUGCAGGAACUCAUAGCCUU:27;UUGUAUGUCCCUGAGAUGCAGGAACUCAUAGC:27;UUGUAUGUCCCUGAGAUGCAGGAACUCAUAGC:27	.	.	chr15:78660069-78660070,-	346.828	389.516	333.631	340.661	377.289	293.44	355.093	297.54	343.983	76.1008	68.4386	71.0288	352.947	350.964	307.978	309.506	388.466
9-qC-10667	UUUUAUUUUAUGUUUGGUCCCUUCAUAGCUAU:29;UUUUAUUUUAUGUUUGGUCCCUUCAUAGCU:29;UUUUAUUUUAUGUUUGGUCCCUUCAUAGCUA:29;UUUUAUUUUAUGUUUGGUCCCUUCAUAGCUA:29;UUUUAUUUUAUGUUUGGUCCCUUCAUAGCUA:29;UUUUAUUUUAUGUUUGGUCCCUUCAUAGCUA:29;UUUUAUUUUAUGUUUGGUCCCUUCAUAGCUA:29;UUUUAUUUUAUGUUUGGUCCCUUCAUAGCUAUC:29;UUUUAUUUUAUGUUUGGUCCCUUCAUAGCUA:29;UUUUAUUUUAUGUUUGGUCCCUUCAUAGCUA:29;UUUUAUUUUAUGUUUGGUCCCUUCAUAGCUAUC:29;UUUUAUUUUAUGUUUGGUCCCUUCAUAGCUA:29	.	RMER30	chr9:67741086-67741087,+	24.4206	26.0643	18.165	26.0171	31.7265	23.2889	18.6552	14.1046	26.7344	5.81386	6.01812	4.72542	25.5043	0	25.5865	0	30.6659
7-qD2-11976	CACUUCAGUUGAAAUGAUCACUCUACCCU:28;CACUUCAGUUGAAAUGAUCACUCUACCCUG:28;CACUUCAGUUGAAAUGAUCACUCUACCC:28;CACUUCAGUUGAAAUGAUCACUCUACCCUG:28;CACUUCAGUUGAAAUGAUCACUCUACCCUGG:28;CACUUCAGUUGAAAUGAUCACUCUACCCUGG:28;CACUUCAGUUGAAAUGAUCACUCUACCCUG:28;CACUUCAGUUGAAAUGAUCACUCUACCCUG:28;CACUUCAGUUGAAAUGAUCACUCUACCC:27;CACUUCAGUUGAAAUGAUCACUCUACCCUGG:27;CACUUCAGUUGAAAUGAUCACUCUACCCUG:28;CACUUCAGUUGAAAUGAUCACUCUACCCUGG:28	ENSMUSG00000108448	.	chr7:73817769-73817770,+	22.0882	24.6163	21.798	19.5128	26.5817	17.8548	28.3045	20.8211	27.6255	3.0371	4.82848	3.69172	20.1567	19.2908	20.8113	19.5506	0
10-qC1-12816	UGAGAAGUGCUCUAAAAAAUGUAUAAAAGGUG:31;UGAGAAGUGCUCUAAAAAAUGUAUAAAAGGUG:31;UGAGAAGUGCUCUAAAAAAUGUAUAAAAGGU:31;UGAGAAGUGCUCUAAAAAAUGUAUAAAAGGUG:31;UGAGAAGUGCUCUAAAAAAUGUAUAAAAGGU:31;UGAGAAGUGCUCUAAAAAAUGUAUAAAAGGUG:31;UGAGAAGUGCUCUAAAAAAUGUAUAAAAGGUGU:31;UGAGAAGUGCUCUAAAAAAUGUAUAAAAGGUG:31;UGAGAAGUGCUCUAAAAAAUGUAUAAAAGGUGUG:31;UGAGAAGUGCUCUAAAAAAUGUAUAAAAGGUGU:31;UGAGAAGUGCUCUAAAAAAUGUAUAAAAGGUG:31;UGAGAAGUGCUCUAAAAAAUGUAUAAAAGGUGU:31	.	RLTR41B	chr10:75852967-75852968,+	30.9986	29.6843	35.7245	36.5865	22.2943	37.2623	39.2403	27.5376	38.3193	5.20644	5.03844	4.65158	30.852	41.5743	37.5154	44.4608	34.7649
11-qE1-9443	UUCUUUUGGGUUGCUAAGACACAGGCUUAGGC:29;UUCUUUUGGGUUGCUAAGACACAGGCUUAGGCC:29;UUCUUUUGGGUUGCUAAGACACAGGCUUAGGCC:29;UUCUUUUGGGUUGCUAAGACACAGGCUUAGGC:29;UUCUUUUGGGUUGCUAAGACACAGGCUUAGGCC:29;UUCUUUUGGGUUGCUAAGACACAGGCUUAGGCC:29;UUCUUUUGGGUUGCUAAGACACAGGCUUAGGC:29;UUCUUUUGGGUUGCUAAGACACAGGCUUAGGCCU:29;UUCUUUUGGGUUGCUAAGACACAGGCUUAGGC:29;UUCUUUUGGGUUGCUAAGACACAGGCUUAGGC:29;UUCUUUUGGGUUGCUAAGACACAGGCUUAGGCC:29;UUCUUUUGGGUUGCUAAGACACAGGCUUAGGC:29	.	MLTR14	chr11:103443222-103443223,+	20.4933	23.8923	22.4035	26.0171	18.8644	18.6311	14.7955	13.433	20.4963	4.16516	4.61856	3.8394	24.2702	22.9872	18.4276	22.3784	30.1705
9-qC-10667	UGCCUAUCCAAGCUCUCCAACUGUGGUUGUUU:30;UGCCUAUCCAAGCUCUCCAACUGUGGUUGUUU:30;UGCCUAUCCAAGCUCUCCAACUGUGGUUGUUU:30;UGCCUAUCCAAGCUCUCCAACUGUGGUUGUUU:30;UGCCUAUCCAAGCUCUCCAACUGUGGUUGUUU:30;UGCCUAUCCAAGCUCUCCAACUGUGGUUGUUU:30;UGCCUAUCCAAGCUCUCCAACUGUGGUUGUUU:30;UGCCUAUCCAAGCUCUCCAACUGUGGUUGUUU:30;UGCCUAUCCAAGCUCUCCAACUGUGGUUGUUU:30;UGCCUAUCCAAGCUCUCCAACUGUGGUUGUUU:30;UGCCUAUCCAAGCUCUCCAACUGUGGUUGUUU:30;UGCCUAUCCAAGCUCUCCAACUGUGGUUGUUU:30	.	.	chr9:67741284-67741285,+	54.721	62.2646	43.596	50.4081	61.7381	53.5645	37.3105	45.0005	57.0333	13.0161	12.3861	11.0752	63.3495	0	63.0829	0	60.2277
11-qE1-3997	GGAGAAGGAGUUUCAGUGCAAGAGAGAGGU:28;GGAGAAGGAGUUUCAGUGCAAGAGAGAGGU:28;GGAGAAGGAGUUUCAGUGCAAGAGAGAGGU:28;GGAGAAGGAGUUUCAGUGCAAGAGAGAGGU:28;GGAGAAGGAGUUUCAGUGCAAGAGAGAGGUG:26;GGAGAAGGAGUUUCAGUGCAAGAGAGAGGU:25;GGAGAAGGAGUUUCAGUGCAAGAGAGAGGU:27;GGAGAAGGAGUUUCAGUGCAAGAGAGAGGU:27;GGAGAAGGAGUUUCAGUGCAAGAGAGAGGU:28;GGAGAAGGAGUUUCAGUGCAAGAGAGAGGU:28;GGAGAAGGAGUUUCAGUGCAAGAGAGAGGU:28;GGAGAAGGAGUUUCAGUGCAAGAGAGAGGU:28	.	.	chr11:107996143-107996144,+	18.5769	17.3762	26.0365	14.6346	21.4368	13.9733	19.2985	20.1495	22.2786	3.0371	3.8488	3.6179	15.2203	20.9012	0	15.7821	20.0346
5-qF-14224	AGAAUGACAGAAAGACUCACAGGGACCCCUUG:29;AGAAUGACAGAAAGACUCACAGGGACCCCUUG:31;AGAAUGACAGAAAGACUCACAGGGACCCCUUG:31;AGAAUGACAGAAAGACUCACAGGGACCCCUU:28;AGAAUGACAGAAAGACUCACAGGGACCCCUUGG:30;AGAAUGACAGAAAGACUCACAGGGACCCCUUG:31;AGAAUGACAGAAAGACUCACAGGGACCCCUUG:31;AGAAUGACAGAAAGACUCACAGGGACCCCUUGG:27;AGAAUGACAGAAAGACUCACAGGGACCCCUUG:26;AGAAUGACAGAAAGACUCACAGGGACCCCUUG:28;AGAAUGACAGAAAGACUCACAGGGACCCCUUG:28;AGAAUGACAGAAAGACUCACAGGGACCCCUUG:31	.	.	chr5:113355129-113355130,+	20.205	23.8922	26.0365	15.4476	14.577	21.7363	24.4448	32.2392	17.8229	3.3842	2.8691	3.54406	17.2771	23.3638	56.0007	68.3665	24.4757
4-qC5-17839	UAACAAUCAUUGUAAUUUAGCUAUGCUGAAAU:29;UAACAAUCAUUGUAAUUUAGCUAUGCUGAAAU:29;UAACAAUCAUUGUAAUUUAGCUAUGCUGAAA:29;UAACAAUCAUUGUAAUUUAGCUAUGCUGAA:29;UAACAAUCAUUGUAAUUUAGCUAUGCUGAAA:29;UAACAAUCAUUGUAAUUUAGCUAUGCUGAAA:29;UAACAAUCAUUGUAAUUUAGCUAUGCUGAAAU:29;UAACAAUCAUUGUAAUUUAGCUAUGCUGAAA:29;UAACAAUCAUUGUAAUUUAGCUAUGCUGAAA:29;UAACAAUCAUUGUAAUUUAGCUAUGCUGAAA:29;UAACAAUCAUUGUAAUUUAGCUAUGCUGAAA:29;UAACAAUCAUUGUAAUUUAGCUAUGCUGAAAUA:29	.	.	chr4:94325852-94325853,-	16.7034	13.7562	15.743	14.6346	18.0069	14.7496	18.0119	16.7912	19.6052	2.95032	3.91878	3.17488	18.9226	12.5975	19.5947	0	15.4594
10-qB4-6488	UUCUUCAUGUACGUAUUCGUGAUGUAGGGAG:29;UUCUUCAUGUACGUAUUCGUGAUGUAGGGA:29;UUCUUCAUGUACGUAUUCGUGAUGUAGGGAG:29;UUCUUCAUGUACGUAUUCGUGAUGUAGGGA:29;UUCUUCAUGUACGUAUUCGUGAUGUAGGGA:29;UUCUUCAUGUACGUAUUCGUGAUGUAGGGAG:29;UUCUUCAUGUACGUAUUCGUGAUGUAGGGA:29;UUCUUCAUGUACGUAUUCGUGAUGUAGGGA:29;UUCUUCAUGUACGUAUUCGUGAUGUAGGGAG:29;UUCUUCAUGUACGUAUUCGUGAUGUAGGGA:29;UUCUUCAUGUACGUAUUCGUGAUGUAGGGAG:29;UUCUUCAUGUACGUAUUCGUGAUGUAGGGAG:29	.	.	chr10:62681028-62681029,+	57.4392	56.4726	43.596	59.3514	66.0255	42.6963	46.3164	55.7469	64.1625	12.0616	12.1762	12.9211	69.1086	54.8374	79.8184	81.0874	52.2703
18-qE1-36451	UGUAAAAAGCCAAGGUGGAGGGAAAAGAAAA:29;UGUAAAAAGCCAAGGUGGAGGGAAAAGAAA:29;UGUAAAAAGCCAAGGUGGAGGGAAAAGAAAA:30;UGUAAAAAGCCAAGGUGGAGGGAAAAGAAAA:29;UGUAAAAAGCCAAGGUGGAGGGAAAAGAAAA:29;UGUAAAAAGCCAAGGUGGAGGGAAAAGAAAA:29;UGUAAAAAGCCAAGGUGGAGGGAAAAGAAAAU:29;UGUAAAAAGCCAAGGUGGAGGGAAAAGAAAA:29;UGUAAAAAGCCAAGGUGGAGGGAAAAGAAAAU:29;UGUAAAAAGCCAAGGUGGAGGGAAAAGAAAA:29;UGUAAAAAGCCAAGGUGGAGGGAAAAGAAAAU:29;UGUAAAAAGCCAAGGUGGAGGGAAAAGAAAA:29	.	.	chr18:67061131-67061132,-	45.4795	40.5444	30.275	26.0171	68.5979	18.6311	26.3747	41.6422	59.7067	11.1071	11.5464	11.2229	64.5836	38.0134	61.3918	85.8089	75.5725
.	UGCUGACACUACUGGAGGAGACAUACCCUUUGUUU:30;UGCUGACACUACUGGAGGAGACAUACCCUUUGU:30;UGCUGACACUACUGGAGGAGACAUACCCUUU:31;UGCUGACACUACUGGAGGAGACAUACCCUUUGUUU:30;UGCUGACACUACUGGAGGAGACAUACCCUUU:31;UGCUGACACUACUGGAGGAGACAUACCCUUUGUUU:30;UGCUGACACUACUGGAGGAGACAUACCCUUU:30;UGCUGACACUACUGGAGGAGACAUACCCUUU:31;UGCUGACACUACUGGAGGAGACAUACCCUUUGU:30;UGCUGACACUACUGGAGGAGACAUACCCUUUGUUU:31;UGCUGACACUACUGGAGGAGACAUACCCUUUGUUU:30;UGCUGACACUACUGGAGGAGACAUACCCUUUGU:30	.	.	chr2:151320948-151320949,+	33.9491	47.7845	36.33	26.0171	33.4415	27.1704	30.8776	34.2541	44.5573	5.46678	6.0881	6.34976	37.4338	32.9972	39.2286	48.5045	37.3743
15-qE1-8387	UGGAGCACAAAGGAUUCAGGAAAAUGGGAGGC:27;UGGAGCACAAAGGAUUCAGGAAAAUGGGAG:29;UGGAGCACAAAGGAUUCAGGAAAAUGGGAGG:27;UGGAGCACAAAGGAUUCAGGAAAAUGGGAGG:27;UGGAGCACAAAGGAUUCAGGAAAAUGGGAGG:27;UGGAGCACAAAGGAUUCAGGAAAAUGGGAGG:27;UGGAGCACAAAGGAUUCAGGAAAAUGGGAG:26;UGGAGCACAAAGGAUUCAGGAAAAUGGGAG:26;UGGAGCACAAAGGAUUCAGGAAAAUGGGAGGC:27;UGGAGCACAAAGGAUUCAGGAAAAUGGGAGG:27;UGGAGCACAAAGGAUUCAGGAAAAUGGGAGG:27;UGGAGCACAAAGGAUUCAGGAAAAUGGGAGGCAUU:26	.	.	chr15:78659708-78659709,-	35.161	33.3043	35.7245	36.5865	30.0116	26.3941	46.3165	35.5974	35.6458	7.7229	7.6976	5.3161	38.6679	37.47	49.5918	64.1473	44.7716
9-qA5.3-24188	UCCAAUUCAGAACAACUCCUAUCCCAACGCA:30;UCCAAUUCAGAACAACUCCUAUCCCAACGCA:30;UCCAAUUCAGAACAACUCCUAUCCCAACGCA:30;UCCAAUUCAGAACAACUCCUAUCCCAACGCA:30;UCCAAUUCAGAACAACUCCUAUCCCAACGCAC:30;UCCAAUUCAGAACAACUCCUAUCCCAACGCA:30;UCCAAUUCAGAACAACUCCUAUCCCAACGCA:30;UCCAAUUCAGAACAACUCCUAUCCCAACGCAC:30;UCCAAUUCAGAACAACUCCUAUCCCAACGCA:30;UCCAAUUCAGAACAACUCCUAUCCCAACGCA:30;UCCAAUUCAGAACAACUCCUAUCCCAACGCAC:30;UCCAAUUCAGAACAACUCCUAUCCCAACGCA:30	.	.	chr9:54236972-54236973,-	19.5899	23.8922	21.1925	20.3258	13.7196	34.157	27.0179	18.8062	18.7141	3.47096	2.72914	2.28888	14.809	23.6874	18.8288	20.6457	15.7895
10-qB4-6488	GAGGUCAAACAACCACCUGGGUACACAAGAA:30;GAGGUCAAACAACCACCUGGGUACACAAGA:30;GAGGUCAAACAACCACCUGGGUACACAAGA:30;GAGGUCAAACAACCACCUGGGUACACAAGA:30;GAGGUCAAACAACCACCUGGGUACACAAGA:30;GAGGUCAAACAACCACCUGGGUACACAAGAA:30;GAGGUCAAACAACCACCUGGGUACACAAGA:30;GAGGUCAAACAACCACCUGGGUACACAAGAA:30;GAGGUCAAACAACCACCUGGGUACACAAGA:30;GAGGUCAAACAACCACCUGGGUACACAAGAA:29;GAGGUCAAACAACCACCUGGGUACACAAGAA:30;GAGGUCAAACAACCACCUGGGUACACAAGAA:30	.	MLT1L	chr10:62682114-62682115,+	13.7749	15.9282	10.2935	17.0737	14.577	13.9734	14.7955	15.4479	15.1495	2.08258	2.51922	2.95338	10.284	0	19.7269	0	20.7334
4-qC5-17839	UUGAGUUCUUGAGAGCAGCACUAACAGUAAGG:27;UUGAGUUCUUGAGAGCAGCACUAACAGUAAGGC:29;UUGAGUUCUUGAGAGCAGCACUAACAGUAAGG:31;UUGAGUUCUUGAGAGCAGCACUAACAGUAAG:28;UUGAGUUCUUGAGAGCAGCACUAACAGUAAG:28;UUGAGUUCUUGAGAGCAGCACUAACAGUAAGGC:29;UUGAGUUCUUGAGAGCAGCACUAACAGUAAGGC:28;UUGAGUUCUUGAGAGCAGCACUAACAGUAAGGC:27;UUGAGUUCUUGAGAGCAGCACUAACAGUAAGGC:28;UUGAGUUCUUGAGAGCAGCACUAACAGUAAGGC:27;UUGAGUUCUUGAGAGCAGCACUAACAGUAAGG:28;UUGAGUUCUUGAGAGCAGCACUAACAGUAAGG:27	.	.	chr4:94321640-94321641,-	23.4961	26.0643	24.8255	21.1389	22.2943	24.0652	23.1582	24.851	19.6052	5.29322	5.1084	5.16842	18.0999	26.9917	31.6995	32.3652	23.8964
9-qA5.3-24188	UGGUCAGAUGAGAUGGGAUUGGAGCCAUGGCCUUUGCUAUAGCACAUGU:29;UGGUCAGAUGAGAUGGGAUUGGAGCCAUGGCCUUU:29;UGGUCAGAUGAGAUGGGAUUGGAGCCAUGGC:29;UGGUCAGAUGAGAUGGGAUUGGAGCCAUGGC:29;UGGUCAGAUGAGAUGGGAUUGGAGCCAUGGC:29;UGGUCAGAUGAGAUGGGAUUGGAGCCAUGGC:29;UGGUCAGAUGAGAUGGGAUUGGAGCCAUGGC:29;UGGUCAGAUGAGAUGGGAUUGGAGCCAUGGC:29;UGGUCAGAUGAGAUGGGAUUGGAGCCAUGGC:29;UGGUCAGAUGAGAUGGGAUUGGAGCCAUGGC:28;UGGUCAGAUGAGAUGGGAUUGGAGCCAUGGC:29;UGGUCAGAUGAGAUGGGAUUGGAGCCAUGGC:29	.	.	chr9:54216408-54216409,-	13.815	15.2042	15.743	13.0085	14.5771	13.9733	14.7955	16.7912	13.3672	2.16936	2.30928	2.1412	15.2203	0	19.7527	18.0022	12.8575
4-qB3-639	UAGAAGCUUGUGGGUCCCAACUCUCAGUUG:25;UAGAAGCUUGUGGGUCCCAACUCUCAGUUGCA:25;UAGAAGCUUGUGGGUCCCAACUCUCAGUUG:25;UAGAAGCUUGUGGGUCCCAACUCUCAGUUGC:25;UAGAAGCUUGUGGGUCCCAACUCUCAGUUG:25;UAGAAGCUUGUGGGUCCCAACUCUCAGUUGCA:25;UAGAAGCUUGUGGGUCCCAACUCUCAGUUG:25;UAGAAGCUUGUGGGUCCCAACUCUCAGUUG:25;UAGAAGCUUGUGGGUCCCAACUCUCAGUUGCAU:25;UAGAAGCUUGUGGGUCCCAACUCUCAGUUG:25;UAGAAGCUUGUGGGUCCCAACUCUCAGUUGC:25;UAGAAGCUUGUGGGUCCCAACUCUCAGUUG:25	.	.	chr4:62220774-62220775,-	29.9638	28.9603	41.7795	28.4562	27.4391	29.4993	28.9478	40.299	28.5166	5.98742	4.40862	5.38994	26.7384	36.3363	33.5282	31.4241	27.7699
6-qF3-28913	UGGGCGUAAGCGGGCUGCAUAGCUCAGGGUC:30;UGGGCGUAAGCGGGCUGCAUAGCUCAGGGUC:30;UGGGCGUAAGCGGGCUGCAUAGCUCAGGGUC:30;UGGGCGUAAGCGGGCUGCAUAGCUCAGGGUCU:30;UGGGCGUAAGCGGGCUGCAUAGCUCAGGGUC:31;UGGGCGUAAGCGGGCUGCAUAGCUCAGGGUC:30;UGGGCGUAAGCGGGCUGCAUAGCUCAGGGUCU:30;UGGGCGUAAGCGGGCUGCAUAGCUCAGGGUC:30;UGGGCGUAAGCGGGCUGCAUAGCUCAGGGUC:30;UGGGCGUAAGCGGGCUGCAUAGCUCAGGGUCU:30;UGGGCGUAAGCGGGCUGCAUAGCUCAGGGUC:30;UGGGCGUAAGCGGGCUGCAUAGCUCAGGGUCU:30	.	.	chr6:127798870-127798871,+	22.0781	17.3762	16.954	19.5128	31.7266	13.9733	23.8015	27.5376	16.9318	4.51224	4.4786	5.16842	26.3271	24.5123	25.8506	35.4138	0
14-qA3-19970	UAUUUUGAGGGGAUUGCAUGCUUUGGAAUAUC:29;UAUUUUGAGGGGAUUGCAUGCUUUGGAAUAUCCC:29;UAUUUUGAGGGGAUUGCAUGCUUUGGAAUAUC:29;UAUUUUGAGGGGAUUGCAUGCUUUGGAAUAUCCCU:29;UAUUUUGAGGGGAUUGCAUGCUUUGGAAUAUC:29;UAUUUUGAGGGGAUUGCAUGCUUUGGAAUAUC:29;UAUUUUGAGGGGAUUGCAUGCUUUGGAAUAUC:29;UAUUUUGAGGGGAUUGCAUGCUUUGGAAUAUC:29;UAUUUUGAGGGGAUUGCAUGCUUUGGAAUAUC:29;UAUUUUGAGGGGAUUGCAUGCUUUGGAAUAUC:29;UAUUUUGAGGGGAUUGCAUGCUUUGGAAUAUCCCU:29;UAUUUUGAGGGGAUUGCAUGCUUUGGAAUAUCCC:29	.	.	chr14:24084931-24084932,+	332.16	328.7	339.081	257.732	377.288	277.139	304.273	361.347	364.479	74.9728	68.3684	65.9342	329.5	396.503	404.573	533.25	455.72
2-qE1-35981	GAAUCACACUUGAUCGUUUCAAGAAGCCUUGU:30;GAAUCACACUUGAUCGUUUCAAGAAGCCUUGU:30;GAAUCACACUUGAUCGUUUCAAGAAGCCUUG:30;GAAUCACACUUGAUCGUUUCAAGAAGCCUUG:30;GAAUCACACUUGAUCGUUUCAAGAAGCCUUGUU:30;GAAUCACACUUGAUCGUUUCAAGAAGCCUUGU:30;GAAUCACACUUGAUCGUUUCAAGAAGCCUUG:30;GAAUCACACUUGAUCGUUUCAAGAAGCCUUG:30;GAAUCACACUUGAUCGUUUCAAGAAGCCUUGU:30;GAAUCACACUUGAUCGUUUCAAGAAGCCUUGU:30;GAAUCACACUUGAUCGUUUCAAGAAGCCUUGU:30;GAAUCACACUUGAUCGUUUCAAGAAGCCUUGU:30	.	.	chr2:92591839-92591840,+	26.1381	23.1682	18.7705	25.2041	27.4391	26.3941	19.2985	20.1495	31.1901	6.50806	6.29802	5.02076	32.9089	30.6989	38.9336	32.0979	30.6299
4-qC5-17839	UUAAAUGGUCUCAAAGUGUCUUCUUGUACUUU:31;UUAAAUGGUCUCAAAGUGUCUUCUUGUACUUUU:31;UUAAAUGGUCUCAAAGUGUCUUCUUGUACUUU:31;UUAAAUGGUCUCAAAGUGUCUUCUUGUACUUU:31;UUAAAUGGUCUCAAAGUGUCUUCUUGUACUUU:31;UUAAAUGGUCUCAAAGUGUCUUCUUGUACUUU:31;UUAAAUGGUCUCAAAGUGUCUUCUUGUACUUU:31;UUAAAUGGUCUCAAAGUGUCUUCUUGUACUUU:31;UUAAAUGGUCUCAAAGUGUCUUCUUGUACUUU:31;UUAAAUGGUCUCAAAGUGUCUUCUUGUACUUU:31;UUAAAUGGUCUCAAAGUGUCUUCUUGUACUUU:31;UUAAAUGGUCUCAAAGUGUCUUCUUGUACUUU:31	.	.	chr4:94330765-94330766,-	44.9334	47.7845	53.8895	38.2125	42.8737	54.3408	41.8135	47.6871	43.6661	8.15678	8.3274	8.41714	44.4269	49.6849	61.9235	51.1761	50.5886
5-qF-14224	UAGCCGAAUCCGAAAUUGCCCUCAAGUCCAGAAU:28;UAGCCGAAUCCGAAAUUGCCCUCAAGUCCAG:28;UAGCCGAAUCCGAAAUUGCCCUCAAGUCCAG:29;UAGCCGAAUCCGAAAUUGCCCUCAAGUCCAGAA:29;UAGCCGAAUCCGAAAUUGCCCUCAAGUCCAGA:28;UAGCCGAAUCCGAAAUUGCCCUCAAGUCCAGA:29;UAGCCGAAUCCGAAAUUGCCCUCAAGUCCAG:28;UAGCCGAAUCCGAAAUUGCCCUCAAGUCCA:29;UAGCCGAAUCCGAAAUUGCCCUCAAGUCCAG:28;UAGCCGAAUCCGAAAUUGCCCUCAAGUCCAGA:28;UAGCCGAAUCCGAAAUUGCCCUCAAGUCCAGA:28;UAGCCGAAUCCGAAAUUGCCCUCAAGUCCAGAA:28	.	.	chr5:113347984-113347985,+	15.3684	10.8601	13.321	10.5694	19.7219	12.4208	17.3687	16.7912	15.1495	3.29742	3.42892	3.54406	16.8658	0	26.1919	37.1462	19.2606
10-qC1-2617	UUGAGGGAAAACAGUCAAGGCUCUAAUGAGCCACC:26;UUGAGGGAAAACAGUCAAGGCUCUAAUGAGCCACC:26;UUGAGGGAAAACAGUCAAGGCUCUAAUGAGCCACC:26;UUGAGGGAAAACAGUCAAGGCUCUAAUGAGCCACC:33;UUGAGGGAAAACAGUCAAGGCUCUAAUGAGCCACC:28;UUGAGGGAAAACAGUCAAGGCUCUAAUGAGCCACC:26;UUGAGGGAAAACAGUCAAGGCUCUAAUGAGCCACC:26;UUGAGGGAAAACAGUCAAGGCUCUAAUGAGCCACC:35;UUGAGGGAAAACAGUCAAGGCUCUAAUGAGCCACC:34;UUGAGGGAAAACAGUCAAGGCUCUAAUGAGCCACC:34;UUGAGGGAAAACAGUCAAGGCUCUAAUGAGCCACC:34;UUGAGGGAAAACAGUCAAGGCUCUAAUGAGCCACC:34	.	.	chr10:85760906-85760907,+	22.8336	18.1002	18.165	17.8867	23.1518	13.197	14.1523	32.2391	29.4078	5.81386	4.89846	5.31608	27.5611	20.0772	38.5371	30.1944	25.4803
2-qE1-35981	UUAGAGGUGAUUUCUGUCUUACUUUGGGCCC:31;UUAGAGGUGAUUUCUGUCUUACUUUGGGCCC:26;UUAGAGGUGAUUUCUGUCUUACUUUGGGCCC:26;UUAGAGGUGAUUUCUGUCUUACUUUGGGCCC:30;UUAGAGGUGAUUUCUGUCUUACUUUGGGCCC:26;UUAGAGGUGAUUUCUGUCUUACUUUGGGCCC:26;UUAGAGGUGAUUUCUGUCUUACUUUGGGCCC:30;UUAGAGGUGAUUUCUGUCUUACUUUGGGCCC:31;UUAGAGGUGAUUUCUGUCUUACUUUGGGCCC:30;UUAGAGGUGAUUUCUGUCUUACUUUGGGCCC:30;UUAGAGGUGAUUUCUGUCUUACUUUGGGCCC:30;UUAGAGGUGAUUUCUGUCUUACUUUGGGCCC:30	.	.	chr2:92555840-92555841,+	17.3922	15.2042	24.22	17.8867	13.7196	17.8548	19.9418	16.7912	19.6052	3.0371	3.21898	3.3964	15.2203	16.9019	25.1616	23.8554	17.5344
4-qB3-277	AUGACACUGGAAACCUGUGCCCUUUGUAGAUG:30;AUGACACUGGAAACCUGUGCCCUUUGUAGAUG:30;AUGACACUGGAAACCUGUGCCCUUUGUAGAUG:30;AUGACACUGGAAACCUGUGCCCUUUGUAGAUGC:30;AUGACACUGGAAACCUGUGCCCUUUGUAGAUGC:30;AUGACACUGGAAACCUGUGCCCUUUGUAGAUG:30;AUGACACUGGAAACCUGUGCCCUUUGUAGAUG:30;AUGACACUGGAAACCUGUGCCCUUUGUAGAUG:30;AUGACACUGGAAACCUGUGCCCUUUGUAGAUG:30;AUGACACUGGAAACCUGUGCCCUUUGUAGAUGC:30;AUGACACUGGAAACCUGUGCCCUUUGUAGAUGC:30;AUGACACUGGAAACCUGUGCCCUUUGUAGAUGC:30	.	.	chr4:62233544-62233545,+	169.727	173.038	199.815	189.437	171.495	178.548	229.652	190.748	189.814	23.8628	27.9212	25.5468	127.522	165.558	213.842	207.76	191.702
7-qD2-24830	UAGGCUUACGUUUAAAUUAGGGCACAGACUUUU:31;UAGGCUUACGUUUAAAUUAGGGCACAGACUUUU:31;UAGGCUUACGUUUAAAUUAGGGCACAGACUUUUGC:31;UAGGCUUACGUUUAAAUUAGGGCACAGACUUU:31;UAGGCUUACGUUUAAAUUAGGGCACAGACUUUU:31;UAGGCUUACGUUUAAAUUAGGGCACAGACUUUU:31;UAGGCUUACGUUUAAAUUAGGGCACAGACUUUU:31;UAGGCUUACGUUUAAAUUAGGGCACAGACUUUU:31;UAGGCUUACGUUUAAAUUAGGGCACAGACUUUU:31;UAGGCUUACGUUUAAAUUAGGGCACAGACUUUU:31;UAGGCUUACGUUUAAAUUAGGGCACAGACUUUU:31;UAGGCUUACGUUUAAAUUAGGGCACAGACUUUU:31	.	.	chr7:73791026-73791027,-	487.364	569.795	416.585	526.846	523.059	511.579	447.725	476.199	518.647	80.0058	102.868	93.77	474.71	566.73	625.276	713.27	490.068
7-qD2-24830	UGCCAGAGCAUAUCCAAGAUGCACCCCUGU:30;UGCCAGAGCAUAUCCAAGAUGCACCCCUGUG:30;UGCCAGAGCAUAUCCAAGAUGCACCCCUGU:30;UGCCAGAGCAUAUCCAAGAUGCACCCCUGUG:30;UGCCAGAGCAUAUCCAAGAUGCACCCCUGU:30;UGCCAGAGCAUAUCCAAGAUGCACCCCUGU:30;UGCCAGAGCAUAUCCAAGAUGCACCCCUGU:30;UGCCAGAGCAUAUCCAAGAUGCACCCCUGUG:30;UGCCAGAGCAUAUCCAAGAUGCACCCCUGUG:30;UGCCAGAGCAUAUCCAAGAUGCACCCCUGUG:30;UGCCAGAGCAUAUCCAAGAUGCACCCCUGUGU:30;UGCCAGAGCAUAUCCAAGAUGCACCCCUGUG:30	ENSMUSG00000074067	.	chr7:73809352-73809353,-	205.016	215.754	158.641	199.193	216.084	211.929	191.055	171.27	202.29	44.168	45.8356	45.1868	218.021	239.305	195.45	259.6	182.688
5-qG2-2301	UAAGAUCCAAGGCUACAGGAUCCGAGCUCAC:29;UAAGAUCCAAGGCUACAGGAUCCGAGCUCA:29;UAAGAUCCAAGGCUACAGGAUCCGAGCUCACCAA:29;UAAGAUCCAAGGCUACAGGAUCCGAGCUCA:29;UAAGAUCCAAGGCUACAGGAUCCGAGCUCA:29;UAAGAUCCAAGGCUACAGGAUCCGAGCUCA:29;UAAGAUCCAAGGCUACAGGAUCCGAGCUCA:29;UAAGAUCCAAGGCUACAGGAUCCGAGCUCA:29;UAAGAUCCAAGGCUACAGGAUCCGAGCUCAC:29;UAAGAUCCAAGGCUACAGGAUCCGAGCUCAC:29;UAAGAUCCAAGGCUACAGGAUCCGAGCUCACC:29;UAAGAUCCAAGGCUACAGGAUCCGAGCUCACCAA:29	ENSMUSG00000097287	.	chr5:143758629-143758630,+	50.965	57.1966	42.385	47.969	49.7334	52.012	50.8194	46.3438	51.6864	9.28484	9.65698	11.0752	63.3496	53.6884	66.1685	74.2105	62.7209
10-qC1-12816	UAUCACCUUCGUCCCACACACUUUCAACUGC:30;UAUCACCUUCGUCCCACACACUUUCAACUGC:30;UAUCACCUUCGUCCCACACACUUUCAACUGC:28;UAUCACCUUCGUCCCACACACUUUCAACUGCGA:30;UAUCACCUUCGUCCCACACACUUUCAACUGC:30;UAUCACCUUCGUCCCACACACUUUCAACUGC:30;UAUCACCUUCGUCCCACACACUUUCAACUGC:30;UAUCACCUUCGUCCCACACACUUUCAACUGC:30;UAUCACCUUCGUCCCACACACUUUCAACUGCGA:30;UAUCACCUUCGUCCCACACACUUUCAACUGC:30;UAUCACCUUCGUCCCACACACUUUCAACUGCGA:30;UAUCACCUUCGUCCCACACACUUUCAACUGC:30	.	.	chr10:75860804-75860805,+	16.2967	13.0322	10.2935	15.4476	19.7219	10.8682	14.7955	11.418	17.8229	4.6858	3.70884	3.10106	24.6816	16.2786	21.9307	31.8692	15.2177
6-qF3-8009	UUUACUAUUUAUUCAGGGCUACUCUAUGCUCU:31;UUUACUAUUUAUUCAGGGCUACUCUAUGCUCU:31;UUUACUAUUUAUUCAGGGCUACUCUAUGCUCU:31;UUUACUAUUUAUUCAGGGCUACUCUAUGCUCU:31;UUUACUAUUUAUUCAGGGCUACUCUAUGCUCU:31;UUUACUAUUUAUUCAGGGCUACUCUAUGCUCU:31;UUUACUAUUUAUUCAGGGCUACUCUAUGCUC:31;UUUACUAUUUAUUCAGGGCUACUCUAUGCUCUG:31;UUUACUAUUUAUUCAGGGCUACUCUAUGCUCU:31;UUUACUAUUUAUUCAGGGCUACUCUAUGCUCUG:31;UUUACUAUUUAUUCAGGGCUACUCUAUGCUCU:31;UUUACUAUUUAUUCAGGGCUACUCUAUGCUCU:31	.	.	chr6:127794693-127794694,-	28.4468	29.6843	27.853	37.3995	24.8667	33.3807	28.9478	26.1943	27.6255	4.94612	5.24836	4.79924	30.4407	28.907	23.1268	28.1897	0
8-qC5-8200	UGAGUUCCUUGGCAAAUGAAGGUGGCACACACA:26;UGAGUUCCUUGGCAAAUGAAGGUGGCACACA:26;UGAGUUCCUUGGCAAAUGAAGGUGGCACACAC:25;UGAGUUCCUUGGCAAAUGAAGGUGGCACACACAC:26;UGAGUUCCUUGGCAAAUGAAGGUGGCACACA:25;UGAGUUCCUUGGCAAAUGAAGGUGGCACACACAC:26;UGAGUUCCUUGGCAAAUGAAGGUGGCACAC:25;UGAGUUCCUUGGCAAAUGAAGGUGGCACACAC:26;UGAGUUCCUUGGCAAAUGAAGGUGGCACACAC:26;UGAGUUCCUUGGCAAAUGAAGGUGGCACACAC:26;UGAGUUCCUUGGCAAAUGAAGGUGGCACACACAC:25;UGAGUUCCUUGGCAAAUGAAGGUGGCACACA:25	.	.	chr8:92191686-92191687,+	35.1827	34.7523	24.22	23.578	46.3036	24.8415	34.7373	30.8959	21.3875	9.4584	8.39736	7.82646	53.0655	44.9857	47.0991	53.3996	36.8238
2-qE1-35981	UUGAUCGUUUCAAGAAGCCUUGUUGCUUAGCUG:31;UUGAUCGUUUCAAGAAGCCUUGUUGCUUAGCUGU:31;UUGAUCGUUUCAAGAAGCCUUGUUGCUUAGCUGU:31;UUGAUCGUUUCAAGAAGCCUUGUUGCUUAGCUGU:31;UUGAUCGUUUCAAGAAGCCUUGUUGCUUAGCUGU:31;UUGAUCGUUUCAAGAAGCCUUGUUGCUUAGCUGU:31;UUGAUCGUUUCAAGAAGCCUUGUUGCUUAGCUGU:31;UUGAUCGUUUCAAGAAGCCUUGUUGCUUAGCUGU:31;UUGAUCGUUUCAAGAAGCCUUGUUGCUUAGCUGU:31;UUGAUCGUUUCAAGAAGCCUUGUUGCUUAGCUGU:31;UUGAUCGUUUCAAGAAGCCUUGUUGCUUAGCUGU:31;UUGAUCGUUUCAAGAAGCCUUGUUGCUUAGCUGU:31	.	.	chr2:92591848-92591849,+	32.5503	35.4764	37.541	28.4561	30.8691	33.3808	30.8776	28.2093	32.0812	5.11968	7.27772	6.94046	37.0224	34.2835	48.8573	42.7002	37.5413
17-qA3.3-26735	UGGAAGUUGAAGUUCAAGACUGGGCAGCCUUG:28;UGGAAGUUGAAGUUCAAGACUGGGCAGCCUU:28;UGGAAGUUGAAGUUCAAGACUGGGCAGCCUU:27;UGGAAGUUGAAGUUCAAGACUGGGCAGCCUU:28;UGGAAGUUGAAGUUCAAGACUGGGCAGCCUUG:28;UGGAAGUUGAAGUUCAAGACUGGGCAGCCUU:28;UGGAAGUUGAAGUUCAAGACUGGGCAGCCUUG:28;UGGAAGUUGAAGUUCAAGACUGGGCAGCCUUG:28;UGGAAGUUGAAGUUCAAGACUGGGCAGCCUUG:28;UGGAAGUUGAAGUUCAAGACUGGGCAGCCUUGUU:28;UGGAAGUUGAAGUUCAAGACUGGGCAGCCUUG:28;UGGAAGUUGAAGUUCAAGACUGGGCAGCCUUG:28	.	ORR1F	chr17:27357654-27357655,+	298.568	258.471	300.934	278.87	313.835	288.782	319.712	319.705	279.82	65.688	59.9712	59.806	295.357	317.374	0	0	401.072
12-qE-23911	UGAAAUUGCUAUUUAGUUUGAAUUGAACUUUCAA:30;UGAAAUUGCUAUUUAGUUUGAAUUGAACUUU:30;UGAAAUUGCUAUUUAGUUUGAAUUGAACUUU:30;UGAAAUUGCUAUUUAGUUUGAAUUGAACUUUC:30;UGAAAUUGCUAUUUAGUUUGAAUUGAACUUU:30;UGAAAUUGCUAUUUAGUUUGAAUUGAACUUU:30;UGAAAUUGCUAUUUAGUUUGAAUUGAACUUUC:30;UGAAAUUGCUAUUUAGUUUGAAUUGAACUUU:30;UGAAAUUGCUAUUUAGUUUGAAUUGAACUUU:30;UGAAAUUGCUAUUUAGUUUGAAUUGAACUUUCAAC:30;UGAAAUUGCUAUUUAGUUUGAAUUGAACUUU:30;UGAAAUUGCUAUUUAGUUUGAAUUGAACUUU:30	.	.	chr12:98388718-98388719,-	140.134	224.443	142.898	188.623	101.182	187.864	136.376	125.598	137.237	18.7432	24.5624	23.1102	105.308	170.622	161.565	161.122	121.696
6-qF3-8009	UGCUAGGCUAUCAGACACAUGAAAAUGAAG:29;UGCUAGGCUAUCAGACACAUGAAAAUGAAGC:29;UGCUAGGCUAUCAGACACAUGAAAAUGAAG:29;UGCUAGGCUAUCAGACACAUGAAAAUGAAG:29;UGCUAGGCUAUCAGACACAUGAAAAUGAAGC:29;UGCUAGGCUAUCAGACACAUGAAAAUGAAGC:29;UGCUAGGCUAUCAGACACAUGAAAAUGAAGCAGU:29;UGCUAGGCUAUCAGACACAUGAAAAUGAAG:29;UGCUAGGCUAUCAGACACAUGAAAAUGAAGC:29;UGCUAGGCUAUCAGACACAUGAAAAUGAAGCAGU:29;UGCUAGGCUAUCAGACACAUGAAAAUGAAGC:29;UGCUAGGCUAUCAGACACAUGAAAAUGAAGC:29	.	L2c	chr6:127788914-127788915,-	120.514	130.321	144.109	160.981	90.0347	153.707	167.253	141.718	95.3526	16.3135	18.6841	17.0558	102.429	137.485	89.8011	84.7499	0
12-qE-23911	UUCUCUGUCCUGACUCUAGCUUUUAACAGAAAGU:30;UUCUCUGUCCUGACUCUAGCUUUUAACAGAAAGUAUAGAGUAUGCUUC:30;UUCUCUGUCCUGACUCUAGCUUUUAACAGAAAGU:30;UUCUCUGUCCUGACUCUAGCUUUUAACAGAAAGUA:30;UUCUCUGUCCUGACUCUAGCUUUUAACAGAAAGUA:30;UUCUCUGUCCUGACUCUAGCUUUUAACAGAAAGU:30;UUCUCUGUCCUGACUCUAGCUUUUAACAGAAAGU:30;UUCUCUGUCCUGACUCUAGCUUUUAACAGAAAGUA:29;UUCUCUGUCCUGACUCUAGCUUUUAACAGAAAGUA:29;UUCUCUGUCCUGACUCUAGCUUUUAACAGAAAGUA:30;UUCUCUGUCCUGACUCUAGCUUUUAACAGAAAGUAUAGAGUAU:30;UUCUCUGUCCUGACUCUAGCUUUUAACAGAAA:30	.	.	chr12:98387707-98387708,-	32.0535	36.9244	20.587	35.7734	29.1541	38.8149	32.1642	29.5525	29.4078	7.20226	5.03842	7.38346	34.143	39.1567	69.5785	92.4798	33.068
17-qE1.1-7037	UGGAGUCUAUUUGUGCACAGUAGAAUGUCUGUC:30;UGGAGUCUAUUUGUGCACAGUAGAAUGUCUGU:30;UGGAGUCUAUUUGUGCACAGUAGAAUGUCUGU:30;UGGAGUCUAUUUGUGCACAGUAGAAUGUCUGU:30;UGGAGUCUAUUUGUGCACAGUAGAAUGUCUGU:30;UGGAGUCUAUUUGUGCACAGUAGAAUGUCUGU:30;UGGAGUCUAUUUGUGCACAGUAGAAUGUCUGU:30;UGGAGUCUAUUUGUGCACAGUAGAAUGUCUGUC:30;UGGAGUCUAUUUGUGCACAGUAGAAUGUCUGU:30;UGGAGUCUAUUUGUGCACAGUAGAAUGUCUGU:30;UGGAGUCUAUUUGUGCACAGUAGAAUGUCUGUC:30;UGGAGUCUAUUUGUGCACAGUAGAAUGUCUGU:30	.	.	chr17:66210163-66210164,+	19.2155	20.2722	18.165	21.9519	21.4369	20.9601	20.5851	18.8062	13.3672	2.95032	3.63886	4.79924	18.0998	19.2779	64.2873	68.2143	19.3171
15-qE1-8387	UGUACAAGGUAGUAGAUUGGAUAUGGUGAA:29;UGUACAAGGUAGUAGAUUGGAUAUGGUGAA:29;UGUACAAGGUAGUAGAUUGGAUAUGGUGAAG:29;UGUACAAGGUAGUAGAUUGGAUAUGGUGAA:29;UGUACAAGGUAGUAGAUUGGAUAUGGUGAA:29;UGUACAAGGUAGUAGAUUGGAUAUGGUGAA:29;UGUACAAGGUAGUAGAUUGGAUAUGGUGAAG:29;UGUACAAGGUAGUAGAUUGGAUAUGGUGAA:29;UGUACAAGGUAGUAGAUUGGAUAUGGUGAA:29;UGUACAAGGUAGUAGAUUGGAUAUGGUGAAG:29;UGUACAAGGUAGUAGAUUGGAUAUGGUGAA:28;UGUACAAGGUAGUAGAUUGGAUAUGGUGAA:29	.	.	chr15:78666037-78666038,-	37.0014	26.7883	50.862	33.3344	34.299	35.7097	41.8135	57.7617	42.775	5.7271	6.85786	6.2021	26.7384	40.4817	31.3702	30.3139	35.312
11-qE1-9443	UUGCAUGACGCAUCUGAUUUGAAUCAUAUGU:31;UUGCAUGACGCAUCUGAUUUGAAUCAUAUGU:31;UUGCAUGACGCAUCUGAUUUGAAUCAUAUGU:31;UUGCAUGACGCAUCUGAUUUGAAUCAUAUGU:30;UUGCAUGACGCAUCUGAUUUGAAUCAUAUGU:31;UUGCAUGACGCAUCUGAUUUGAAUCAUAUGU:31;UUGCAUGACGCAUCUGAUUUGAAUCAUAUGU:31;UUGCAUGACGCAUCUGAUUUGAAUCAUAUGU:31;UUGCAUGACGCAUCUGAUUUGAAUCAUAUGU:31;UUGCAUGACGCAUCUGAUUUGAAUCAUAUGU:31;UUGCAUGACGCAUCUGAUUUGAAUCAUAUGU:31;UUGCAUGACGCAUCUGAUUUGAAUCAUAUGU:31	.	.	chr11:103434695-103434696,+	25.2092	36.9244	23.6145	30.0822	25.7242	17.8548	22.515	19.4778	32.9724	3.90484	4.7585	5.31608	23.4475	23.6284	22.6913	23.9595	19.74
14-qA3-19970	UGGGAGAACUGGAAAGCCCUGAGUUUCUGUC:30;UGGGAGAACUGGAAAGCCCUGAGUUUCUGUC:30;UGGGAGAACUGGAAAGCCCUGAGUUUCUGU:30;UGGGAGAACUGGAAAGCCCUGAGUUUCUGUC:29;UGGGAGAACUGGAAAGCCCUGAGUUUCUGUC:30;UGGGAGAACUGGAAAGCCCUGAGUUUCUGUC:30;UGGGAGAACUGGAAAGCCCUGAGUUUCUGUC:30;UGGGAGAACUGGAAAGCCCUGAGUUUCUGUC:29;UGGGAGAACUGGAAAGCCCUGAGUUUCUGUCC:30;UGGGAGAACUGGAAAGCCCUGAGUUUCUGUCC:30;UGGGAGAACUGGAAAGCCCUGAGUUUCUGUC:30;UGGGAGAACUGGAAAGCCCUGAGUUUCUGUC:30	.	.	chr14:24088183-24088184,+	18.5943	20.2722	17.5595	19.5128	15.4345	17.0785	18.6552	16.7912	12.476	3.81806	4.4786	4.57774	20.9794	22.4092	0	18.0598	22.4166
7-qD2-24830	UUUCAGGAAGUGUCAUGGUAUCUGAGAGUG:29;UUUCAGGAAGUGUCAUGGUAUCUGAGAGUG:29;UUUCAGGAAGUGUCAUGGUAUCUGAGAGUG:29;UUUCAGGAAGUGUCAUGGUAUCUGAGAGUGC:29;UUUCAGGAAGUGUCAUGGUAUCUGAGAGUG:29;UUUCAGGAAGUGUCAUGGUAUCUGAGAGUG:29;UUUCAGGAAGUGUCAUGGUAUCUGAGAGUG:29;UUUCAGGAAGUGUCAUGGUAUCUGAGAGUG:29;UUUCAGGAAGUGUCAUGGUAUCUGAGAGUGC:29;UUUCAGGAAGUGUCAUGGUAUCUGAGAGUG:29;UUUCAGGAAGUGUCAUGGUAUCUGAGAGUGC:29;UUUCAGGAAGUGUCAUGGUAUCUGAGAGUGC:29	.	.	chr7:73787073-73787074,-	25.3446	22.4442	23.009	25.204	31.7266	27.9466	19.2985	31.5675	24.9521	4.85936	4.61856	5.75908	21.8022	25.5816	29.3493	32.0966	21.1455
5-qG3-23659	UUCAUCUUCAUCAAUUUUUCUGUCUUCAACCUC:32;UUCAUCUUCAUCAAUUUUUCUGUCUUCAACCUC:31;UUCAUCUUCAUCAAUUUUUCUGUCUUCAACCUC:31;UUCAUCUUCAUCAAUUUUUCUGUCUUCAACCUC:31;UUCAUCUUCAUCAAUUUUUCUGUCUUCAACCUC:31;UUCAUCUUCAUCAAUUUUUCUGUCUUCAACCUCC:31;UUCAUCUUCAUCAAUUUUUCUGUCUUCAACCUCC:31;UUCAUCUUCAUCAAUUUUUCUGUCUUCAACCUC:31;UUCAUCUUCAUCAAUUUUUCUGUCUUCAACCUCC:31;UUCAUCUUCAUCAAUUUUUCUGUCUUCAACCUC:31;UUCAUCUUCAUCAAUUUUUCUGUCUUCAACCUCC:31;UUCAUCUUCAUCAAUUUUUCUGUCUUCAACCUCC:31	.	.	chr5:149804318-149804319,-	913.221	1098.32	900.985	1051.25	871.194	1055.76	848.492	953.742	921.444	130.682	193.209	158.449	845.757	1061.95	1185.75	1269.17	1102.95
9-qC-31469	UAACAUAUUCAUACAUCCUGACUGCCCCUCC:30;UAACAUAUUCAUACAUCCUGACUGCCCCUCC:30;UAACAUAUUCAUACAUCCUGACUGCCCCUCCUU:30;UAACAUAUUCAUACAUCCUGACUGCCCCUCC:30;UAACAUAUUCAUACAUCCUGACUGCCCCUCC:30;UAACAUAUUCAUACAUCCUGACUGCCCCUCC:30;UAACAUAUUCAUACAUCCUGACUGCCCCUCC:30;UAACAUAUUCAUACAUCCUGACUGCCCCUCC:30;UAACAUAUUCAUACAUCCUGACUGCCCCUCC:30;UAACAUAUUCAUACAUCCUGACUGCCCCUCC:30;UAACAUAUUCAUACAUCCUGACUGCCCCUCCU:30;UAACAUAUUCAUACAUCCUGACUGCCCCUCCU:30	.	.	chr9:67708968-67708969,-	26.5842	31.1323	26.0365	29.2692	26.5816	27.9467	18.0119	28.8809	18.714	5.11966	6.0881	5.68526	27.9725	0	31.2883	0	25.3056
2-qE1-35981	UCUUCGCGUAGAUUGAGUAGAUGUGGUUUCU:30;UCUUCGCGUAGAUUGAGUAGAUGUGGUUUCUC:30;UCUUCGCGUAGAUUGAGUAGAUGUGGUUUCU:30;UCUUCGCGUAGAUUGAGUAGAUGUGGUUUCU:30;UCUUCGCGUAGAUUGAGUAGAUGUGGUUUCUC:30;UCUUCGCGUAGAUUGAGUAGAUGUGGUUUCU:30;UCUUCGCGUAGAUUGAGUAGAUGUGGUUUCU:30;UCUUCGCGUAGAUUGAGUAGAUGUGGUUUCU:30;UCUUCGCGUAGAUUGAGUAGAUGUGGUUUCU:30;UCUUCGCGUAGAUUGAGUAGAUGUGGUUUCU:30;UCUUCGCGUAGAUUGAGUAGAUGUGGUUUCU:30;UCUUCGCGUAGAUUGAGUAGAUGUGGUUUCU:30	.	.	chr2:92582923-92582924,+	26.1878	21.7202	24.8255	28.4561	28.2966	20.9601	34.7373	33.5825	23.1698	4.25194	5.4583	4.72542	26.3271	27.9153	24.6557	27.4632	25.294
7-qD1-16444	UGUGGAGACACAGUACACAAGAUUGAGAGAU:30;UGUGGAGACACAGUACACAAGAUUGAGAGAU:30;UGUGGAGACACAGUACACAAGAUUGAGAGAU:30;UGUGGAGACACAGUACACAAGAUUGAGAGAU:30;UGUGGAGACACAGUACACAAGAUUGAGAGAU:30;UGUGGAGACACAGUACACAAGAUUGAGAGAU:30;UGUGGAGACACAGUACACAAGAUUGAGAGAU:30;UGUGGAGACACAGUACACAAGAUUGAGAGAU:30;UGUGGAGACACAGUACACAAGAUUGAGAGAU:30;UGUGGAGACACAGUACACAAGAUUGAGAGAU:30;UGUGGAGACACAGUACACAAGAUUGAGAGAU:30;UGUGGAGACACAGUACACAAGAUUGAGAGAUG:30	.	.	chr7:69915362-69915363,+	17.0028	14.4801	21.1925	13.8216	13.7196	20.1838	15.4388	21.4928	19.6052	4.07838	2.72914	3.54406	12.3408	22.4778	18.6425	23.2886	18.7854
1-qD-2017	GCAUGGUGAGAGUUGAGGAAAAGCUGAGAU:26;GCAUGGUGAGAGUUGAGGAAAAGCUGAGA:26;GCAUGGUGAGAGUUGAGGAAAAGCUGAG:26;GCAUGGUGAGAGUUGAGGAAAAGCUGAGAU:26;GCAUGGUGAGAGUUGAGGAAAAGCUGAGA:26;GCAUGGUGAGAGUUGAGGAAAAGCUGAGAU:26;GCAUGGUGAGAGUUGAGGAAAAGCUGAGAU:26;GCAUGGUGAGAGUUGAGGAAAAGCUGAGA:26;GCAUGGUGAGAGUUGAGGAAAAGCUGAGAUG:26;GCAUGGUGAGAGUUGAGGAAAAGCUGAGAU:26;GCAUGGUGAGAGUUGAGGAAAAGCUGAGA:26;GCAUGGUGAGAGUUGAGGAAAAGCUGAGA:26	.	.	chr1:91404713-91404714,-	16.0181	13.7562	18.165	17.0737	12.8621	19.4075	18.6552	20.1494	18.7141	2.69	3.14902	2.21504	13.1635	19.0465	25.0134	24.7942	20.2156
15-qD1-17920	UGUUUCUGAUAGCAUCCUUUAUCACUGACUA:30;UGUUUCUGAUAGCAUCCUUUAUCACUGACUA:30;UGUUUCUGAUAGCAUCCUUUAUCACUGACUA:30;UGUUUCUGAUAGCAUCCUUUAUCACUGACU:30;UGUUUCUGAUAGCAUCCUUUAUCACUGACUA:30;UGUUUCUGAUAGCAUCCUUUAUCACUGACUAA:30;UGUUUCUGAUAGCAUCCUUUAUCACUGACUAAU:30;UGUUUCUGAUAGCAUCCUUUAUCACUGACUA:30;UGUUUCUGAUAGCAUCCUUUAUCACUGACUA:30;UGUUUCUGAUAGCAUCCUUUAUCACUGACUAA:30;UGUUUCUGAUAGCAUCCUUUAUCACUGACUA:30;UGUUUCUGAUAGCAUCCUUUAUCACUGACUA:30	.	.	chr15:59272590-59272591,-	25.3669	24.6163	28.4585	26.017	28.2966	20.9601	24.4447	22.1644	25.8432	6.76838	5.59826	4.65158	18.5112	27.8597	24.1881	21.9811	23.0413
.	UUCACUUGAAAAAUUCCCAAGUCCAGGCUUG:30;UUCACUUGAAAAAUUCCCAAGUCCAGGCUUGU:30;UUCACUUGAAAAAUUCCCAAGUCCAGGCUUG:30;UUCACUUGAAAAAUUCCCAAGUCCAGGCUUG:30;UUCACUUGAAAAAUUCCCAAGUCCAGGCUU:30;UUCACUUGAAAAAUUCCCAAGUCCAGGCUUG:30;UUCACUUGAAAAAUUCCCAAGUCCAGGCUUG:30;UUCACUUGAAAAAUUCCCAAGUCCAGGCUUG:30;UUCACUUGAAAAAUUCCCAAGUCCAGGCUUG:30;UUCACUUGAAAAAUUCCCAAGUCCAGGCUUGU:30;UUCACUUGAAAAAUUCCCAAGUCCAGGCUUG:30;UUCACUUGAAAAAUUCCCAAGUCCAGGCUUG:30	ENSMUSG00000107879	.	chr6:128183746-128183747,-	15.4106	10.8601	15.1375	10.5694	18.8644	20.9601	12.8657	10.0747	12.476	3.55774	4.33864	3.76556	14.809	21.7416	0	14.847	20.4999
6-qF3-28913	UUUCUUGUCUAUUUUUAAUUUCUUUUCUUGCU:31;UUUCUUGUCUAUUUUUAAUUUCUUUUCUUGC:31;UUUCUUGUCUAUUUUUAAUUUCUUUUCUUGCU:31;UUUCUUGUCUAUUUUUAAUUUCUUUUCUUGC:31;UUUCUUGUCUAUUUUUAAUUUCUUUUCUUGCU:30;UUUCUUGUCUAUUUUUAAUUUCUUUUCUUGC:31;UUUCUUGUCUAUUUUUAAUUUCUUUUCUUGC:31;UUUCUUGUCUAUUUUUAAUUUCUUUUCUUGC:31;UUUCUUGUCUAUUUUUAAUUUCUUUUCUUGCU:31;UUUCUUGUCUAUUUUUAAUUUCUUUUCUUGC:31;UUUCUUGUCUAUUUUUAAUUUCUUUUCUUGC:31;UUUCUUGUCUAUUUUUAAUUUCUUUUCUUGCU:31	.	MURVY-int	chr6:127806472-127806473,+	16.8039	19.5482	16.954	24.391	20.5793	13.9733	18.0119	18.1345	12.476	2.77678	3.07904	3.02722	13.1635	22.769	23.3505	18.5145	0
14-qC1-1261	UAUGAGGAGGAAUCUGUCCUGAACCACAGAU:30;UAUGAGGAGGAAUCUGUCCUGAACCACAGAU:30;UAUGAGGAGGAAUCUGUCCUGAACCACAGAU:30;UAUGAGGAGGAAUCUGUCCUGAACCACAGAU:30;UAUGAGGAGGAAUCUGUCCUGAACCACAGAU:30;UAUGAGGAGGAAUCUGUCCUGAACCACAGAU:30;UAUGAGGAGGAAUCUGUCCUGAACCACAGAU:29;UAUGAGGAGGAAUCUGUCCUGAACCACAGAU:29;UAUGAGGAGGAAUCUGUCCUGAACCACAGAUGU:30;UAUGAGGAGGAAUCUGUCCUGAACCACAGAU:30;UAUGAGGAGGAAUCUGUCCUGAACCACAGAU:30;UAUGAGGAGGAAUCUGUCCUGAACCACAGAU:30	.	.	chr14:44781073-44781074,-	29.6064	33.3044	26.0365	24.391	30.0116	22.5126	34.7373	25.5227	31.1901	7.20226	6.7179	5.09458	32.4975	34.0473	46.7714	68.1256	44.2819
7-qD2-24830	UUGUUAAGCUUCCAUACUGCUGGUUUUGUGU:29;UUGUUAAGCUUCCAUACUGCUGGUUUUGUGU:29;UUGUUAAGCUUCCAUACUGCUGGUUUUGUGU:29;UUGUUAAGCUUCCAUACUGCUGGUUUUGUGU:29;UUGUUAAGCUUCCAUACUGCUGGUUUUGUGU:29;UUGUUAAGCUUCCAUACUGCUGGUUUUGUGUC:29;UUGUUAAGCUUCCAUACUGCUGGUUUUGUGU:29;UUGUUAAGCUUCCAUACUGCUGGUUUUGUGU:29;UUGUUAAGCUUCCAUACUGCUGGUUUUGUGU:26;UUGUUAAGCUUCCAUACUGCUGGUUUUGUGU:29;UUGUUAAGCUUCCAUACUGCUGGUUUUGUGUC:29;UUGUUAAGCUUCCAUACUGCUGGUUUUGUGUC:29	.	.	chr7:73788920-73788921,-	31.1693	23.8923	33.908	23.5779	29.1541	22.5126	39.2402	46.3438	36.537	6.33452	6.29802	5.46376	28.3838	31.2057	37.8995	34.9882	17.3196
2-qE1-35981	UGAAGUUGCUCUGCAGUGCUUUUCUUCUUC:27;UGAAGUUGCUCUGCAGUGCUUUUCUUCUUC:27;UGAAGUUGCUCUGCAGUGCUUUUCUUCUU:27;UGAAGUUGCUCUGCAGUGCUUUUCUUCUUC:27;UGAAGUUGCUCUGCAGUGCUUUUCUUCUUCAC:27;UGAAGUUGCUCUGCAGUGCUUUUCUUCUUC:27;UGAAGUUGCUCUGCAGUGCUUUUCUUCUUCAC:27;UGAAGUUGCUCUGCAGUGCUUUUCUUCUUCA:27;UGAAGUUGCUCUGCAGUGCUUUUCUUCUUCA:27;UGAAGUUGCUCUGCAGUGCUUUUCUUCUUC:27;UGAAGUUGCUCUGCAGUGCUUUUCUUCUUCACUCU:27;UGAAGUUGCUCUGCAGUGCUUUUCUUCUUC:27	.	.	chr2:92582019-92582020,+	30.7611	37.6484	42.385	33.3344	23.1518	30.2755	32.8075	33.5825	24.952	5.46676	6.01812	4.87308	29.2066	27.5135	42.6936	34.858	29.8127
2-qE1-35981	UGGCAAAGUGCAAGAGACAGUGAUUCAGGGUGGCA:31;UGGCAAAGUGCAAGAGACAGUGAUUCAGGGU:31;UGGCAAAGUGCAAGAGACAGUGAUUCAGGGU:31;UGGCAAAGUGCAAGAGACAGUGAUUCAGGGUGGC:31;UGGCAAAGUGCAAGAGACAGUGAUUCAGGGU:31;UGGCAAAGUGCAAGAGACAGUGAUUCAGGGUGGCA:31;UGGCAAAGUGCAAGAGACAGUGAUUCAGGGUGGCA:31;UGGCAAAGUGCAAGAGACAGUGAUUCAGGGU:31;UGGCAAAGUGCAAGAGACAGUGAUUCAGGGUGGCA:31;UGGCAAAGUGCAAGAGACAGUGAUUCAGGGUGGC:31;UGGCAAAGUGCAAGAGACAGUGAUUCAGGGUG:31;UGGCAAAGUGCAAGAGACAGUGAUUCAGGGUGG:31	.	.	chr2:92550546-92550547,+	281.037	249.782	342.714	287.814	246.952	262.388	341.584	393.586	251.303	45.6432	51.5038	48.8046	266.561	302.544	317.777	340.034	310.65
18-qE1-36451	UGCUUAUUGUUUCGAAUGCCCUUGGUUGGCCAG:31;UGCUUAUUGUUUCGAAUGCCCUUGGUUGGCCA:29;UGCUUAUUGUUUCGAAUGCCCUUGGUUGGCCAGGA:31;UGCUUAUUGUUUCGAAUGCCCUUGGUUGGCCAG:31;UGCUUAUUGUUUCGAAUGCCCUUGGUUGGCCAG:30;UGCUUAUUGUUUCGAAUGCCCUUGGUUGGCCAGG:31;UGCUUAUUGUUUCGAAUGCCCUUGGUUGGCCAGG:30;UGCUUAUUGUUUCGAAUGCCCUUGGUUGGCCAG:31;UGCUUAUUGUUUCGAAUGCCCUUGGUUGGCCAGG:31;UGCUUAUUGUUUCGAAUGCCCUUGGUUGGCCAGG:31;UGCUUAUUGUUUCGAAUGCCCUUGGUUGGCCAG:31;UGCUUAUUGUUUCGAAUGCCCUUGGUUGGCCAG:31	.	.	chr18:67045850-67045851,-	44.9037	49.9565	39.3575	44.7168	41.1588	35.7097	47.603	42.3139	48.1219	10.4129	8.67728	8.19564	53.4768	52.6283	19.222	22.3778	48.7095
14-qA3-19970	UUCUUAUAUUACAUUAUAGAAGGGAUAAGAGAA:30;UUCUUAUAUUACAUUAUAGAAGGGAUAAGAGA:29;UUCUUAUAUUACAUUAUAGAAGGGAUAAGAGAA:29;UUCUUAUAUUACAUUAUAGAAGGGAUAAGAGA:30;UUCUUAUAUUACAUUAUAGAAGGGAUAAGAGA:30;UUCUUAUAUUACAUUAUAGAAGGGAUAAGAGA:30;UUCUUAUAUUACAUUAUAGAAGGGAUAAGAGA:30;UUCUUAUAUUACAUUAUAGAAGGGAUAAGAGA:30;UUCUUAUAUUACAUUAUAGAAGGGAUAAGAG:30;UUCUUAUAUUACAUUAUAGAAGGGAUAAGAGA:30;UUCUUAUAUUACAUUAUAGAAGGGAUAAGAGA:30;UUCUUAUAUUACAUUAUAGAAGGGAUAAGAGA:30	.	.	chr14:24114966-24114967,+	12.9491	15.2042	15.1375	14.6346	10.2897	10.8682	12.2224	10.7464	16.0406	2.16936	2.16932	2.58422	15.6317	16.3931	14.6809	17.2952	0
5-qG3-23659	UGAAACAUAAGUUAUUCUACUUCUAAAGCAGG:30;UGAAACAUAAGUUAUUCUACUUCUAAAGCAGG:31;UGAAACAUAAGUUAUUCUACUUCUAAAGCAGG:31;UGAAACAUAAGUUAUUCUACUUCUAAAGCAGG:30;UGAAACAUAAGUUAUUCUACUUCUAAAGCAGG:31;UGAAACAUAAGUUAUUCUACUUCUAAAGCAGG:31;UGAAACAUAAGUUAUUCUACUUCUAAAGCAGGGA:31;UGAAACAUAAGUUAUUCUACUUCUAAAGCAG:28;UGAAACAUAAGUUAUUCUACUUCUAAAGCAGGGA:31;UGAAACAUAAGUUAUUCUACUUCUAAAGCAGG:31;UGAAACAUAAGUUAUUCUACUUCUAAAGCAGGG:31;UGAAACAUAAGUUAUUCUACUUCUAAAGCAGGGAA:31	.	.	chr5:149810798-149810799,-	20.8744	24.6163	21.1925	22.7649	18.0069	25.6178	23.8015	20.1495	16.0406	4.42548	3.56888	3.47022	20.9794	22.093	21.4777	16.313	19.3176
7-qF3-3125	UGACCUCAGAUCUCUAGCUGCCUCACUGUC:29;UGACCUCAGAUCUCUAGCUGCCUCACUGUC:30;UGACCUCAGAUCUCUAGCUGCCUCACUGUC:29;UGACCUCAGAUCUCUAGCUGCCUCACUGUC:30;UGACCUCAGAUCUCUAGCUGCCUCACUGUCAGAGU:30;UGACCUCAGAUCUCUAGCUGCCUCACUGUC:30;UGACCUCAGAUCUCUAGCUGCCUCACUGUC:30;UGACCUCAGAUCUCUAGCUGCCUCACUGUC:29;UGACCUCAGAUCUCUAGCUGCCUCACUGUC:30;UGACCUCAGAUCUCUAGCUGCCUCACUGUC:30;UGACCUCAGAUCUCUAGCUGCCUCACUGUC:29;UGACCUCAGAUCUCUAGCUGCCUCACUGUC:30	ENSMUSG00000045928	.	chr7:125349725-125349726,-	18.6065	19.5482	18.7705	24.391	24.0092	22.5126	14.1522	15.4479	17.8229	3.55774	2.79912	3.10106	19.3339	16.869	21.6353	17.4518	22.2112
9-qC-31469	UAGGAGAAGCAGAGGUUGCUUCCUUUUUUGUU:30;UAGGAGAAGCAGAGGUUGCUUCCUUUUUUGU:30;UAGGAGAAGCAGAGGUUGCUUCCUUUUUUGU:30;UAGGAGAAGCAGAGGUUGCUUCCUUUUUUGU:30;UAGGAGAAGCAGAGGUUGCUUCCUUUUUUGU:30;UAGGAGAAGCAGAGGUUGCUUCCUUUUUUGU:30;UAGGAGAAGCAGAGGUUGCUUCCUUUUUUGU:30;UAGGAGAAGCAGAGGUUGCUUCCUUUUUUGU:30;UAGGAGAAGCAGAGGUUGCUUCCUUUUUUGU:30;UAGGAGAAGCAGAGGUUGCUUCCUUUUUUGU:30;UAGGAGAAGCAGAGGUUGCUUCCUUUUUUGUU:30;UAGGAGAAGCAGAGGUUGCUUCCUUUUUUGU:30	.	.	chr9:67695290-67695291,-	18.6363	21.7202	20.587	13.8216	17.1495	19.4074	21.8716	26.1943	20.4963	3.38418	3.49892	2.87954	13.5749	0	0	0	0
10-qB4-6488	UGUUAGGAAGCACCCUUCACUGCACUUUUGGA:30;UGUUAGGAAGCACCCUUCACUGCACUUUUGGA:30;UGUUAGGAAGCACCCUUCACUGCACUUUUGGA:30;UGUUAGGAAGCACCCUUCACUGCACUUUUGGA:30;UGUUAGGAAGCACCCUUCACUGCACUUUUGGA:30;UGUUAGGAAGCACCCUUCACUGCACUUUUGGA:30;UGUUAGGAAGCACCCUUCACUGCACUUUUGGA:30;UGUUAGGAAGCACCCUUCACUGCACUUUUGGA:30;UGUUAGGAAGCACCCUUCACUGCACUUUUGGAA:30;UGUUAGGAAGCACCCUUCACUGCACUUUUGGAA:30;UGUUAGGAAGCACCCUUCACUGCACUUUUGGA:30;UGUUAGGAAGCACCCUUCACUGCACUUUUGGAAU:30	.	.	chr10:62681374-62681375,+	40.2174	45.6125	44.807	47.1559	45.4461	48.9066	41.1701	40.9706	36.5369	7.11548	6.438	7.08812	28.7953	42.1033	49.2219	54.0746	37.6949
5-qF-14508	UAAGUUAUAAUUAUCUAAGUACAAACUCAAUUC:31;UAAGUUAUAAUUAUCUAAGUACAAACUCAAUUC:31;UAAGUUAUAAUUAUCUAAGUACAAACUCAAUUC:31;UAAGUUAUAAUUAUCUAAGUACAAACUCAAUUC:31;UAAGUUAUAAUUAUCUAAGUACAAACUCAAUUC:31;UAAGUUAUAAUUAUCUAAGUACAAACUCAAUU:31;UAAGUUAUAAUUAUCUAAGUACAAACUCAAUUC:31;UAAGUUAUAAUUAUCUAAGUACAAACUCAAUUC:31;UAAGUUAUAAUUAUCUAAGUACAAACUCAAUUC:31;UAAGUUAUAAUUAUCUAAGUACAAACUCAAUUC:31;UAAGUUAUAAUUAUCUAAGUACAAACUCAAUUC:31;UAAGUUAUAAUUAUCUAAGUACAAACUCAAUUC:31	.	.	chr5:113332254-113332255,-	50.4488	73.8487	57.5225	58.5384	47.161	57.446	54.6791	59.1051	42.775	5.64032	7.6976	8.63864	44.427	46.674	92.1517	62.0569	31.7695
18-qE1-36451	UCUCAGGUCUCUGGGCUCCUCAGCUUCUGGUU:27;UCUCAGGUCUCUGGGCUCCUCAGCUUCUGGUU:27;UCUCAGGUCUCUGGGCUCCUCAGCUUCUGGU:29;UCUCAGGUCUCUGGGCUCCUCAGCUUCUGGUU:29;UCUCAGGUCUCUGGGCUCCUCAGCUUCUGGUU:27;UCUCAGGUCUCUGGGCUCCUCAGCUUCUGGUU:27;UCUCAGGUCUCUGGGCUCCUCAGCUUCUGGUU:29;UCUCAGGUCUCUGGGCUCCUCAGCUUCUGGU:29;UCUCAGGUCUCUGGGCUCCUCAGCUUCUGGUU:29;UCUCAGGUCUCUGGGCUCCUCAGCUUCUGGUU:27;UCUCAGGUCUCUGGGCUCCUCAGCUUCUGGUU:29;UCUCAGGUCUCUGGGCUCCUCAGCUUCUGGUU:27	.	Lx5c	chr18:67052236-67052237,-	34.8512	34.0284	31.486	40.6517	30.869	38.0385	31.5209	37.6124	33.8635	7.28902	6.64792	6.27594	39.0793	34.8925	28.2243	30.1802	41.3192
12-qE-23911	UUCCUAUGAUUCUGGUGCAAAGUGCUUGGC:29;UUCCUAUGAUUCUGGUGCAAAGUGCUUGGC:29;UUCCUAUGAUUCUGGUGCAAAGUGCUUGGC:29;UUCCUAUGAUUCUGGUGCAAAGUGCUUGGCUC:29;UUCCUAUGAUUCUGGUGCAAAGUGCUUGGC:29;UUCCUAUGAUUCUGGUGCAAAGUGCUUGGCUC:29;UUCCUAUGAUUCUGGUGCAAAGUGCUUGGC:29;UUCCUAUGAUUCUGGUGCAAAGUGCUUGGCU:29;UUCCUAUGAUUCUGGUGCAAAGUGCUUGGCU:29;UUCCUAUGAUUCUGGUGCAAAGUGCUUGGCUC:29;UUCCUAUGAUUCUGGUGCAAAGUGCUUGGCUC:29;UUCCUAUGAUUCUGGUGCAAAGUGCUUGGCUC:29	.	ORR1F-int	chr12:98396037-98396038,-	81.1719	78.9169	70.8435	75.6121	73.7427	86.169	90.0597	83.2844	82.8765	16.14	18.2643	15.6529	82.2721	90.6247	59.7761	67.6658	82.4753
8-qC5-8200	UGUGUCUGGCCUGCUUACUUAAUAUAUCCUGU:30;UGUGUCUGGCCUGCUUACUUAAUAUAUCCUGUCC:29;UGUGUCUGGCCUGCUUACUUAAUAUAUCCUGU:29;UGUGUCUGGCCUGCUUACUUAAUAUAUCCUGU:29;UGUGUCUGGCCUGCUUACUUAAUAUAUCCUGU:29;UGUGUCUGGCCUGCUUACUUAAUAUAUCCUGUCC:29;UGUGUCUGGCCUGCUUACUUAAUAUAUCCUGU:29;UGUGUCUGGCCUGCUUACUUAAUAUAUCCUGU:30;UGUGUCUGGCCUGCUUACUUAAUAUAUCCUGUC:29;UGUGUCUGGCCUGCUUACUUAAUAUAUCCUGU:30;UGUGUCUGGCCUGCUUACUUAAUAUAUCCUGUC:30;UGUGUCUGGCCUGCUUACUUAAUAUAUCCUGUCC:29	.	L1MA6	chr8:92193176-92193177,+	56.0291	41.2684	64.7885	60.9775	54.8783	65.9852	45.0298	59.1051	50.7953	11.3674	12.0362	11.8874	53.0655	70.913	77.4734	99.7778	70.6239
5-qF-4633	UGCUUCCAGACAUGGGAUGUAGCAGCUUU:26;UGCUUCCAGACAUGGGAUGUAGCAGCUUUA:26;UGCUUCCAGACAUGGGAUGUAGCAGCUUU:28;UGCUUCCAGACAUGGGAUGUAGCAGCUUUA:29;UGCUUCCAGACAUGGGAUGUAGCAGCUUUA:26;UGCUUCCAGACAUGGGAUGUAGCAGCUUUA:28;UGCUUCCAGACAUGGGAUGUAGCAGCUUUA:29;UGCUUCCAGACAUGGGAUGUAGCAGCUUUA:26;UGCUUCCAGACAUGGGAUGUAGCAGCUUUA:26;UGCUUCCAGACAUGGGAUGUAGCAGCUUUA:26;UGCUUCCAGACAUGGGAUGUAGCAGCUUUA:26;UGCUUCCAGACAUGGGAUGUAGCAGCUUUA:26	.	.	chr5:114844354-114844355,-	35.9721	23.8923	33.3026	26.0171	36.8714	39.5911	32.8075	34.2541	33.8636	8.41708	9.02718	8.04798	43.6042	36.9327	37.0673	37.9488	35.2409
17-qA3.3-26735	UGUCAUUGAUCCAGGCAAUGGAGGUAAGGGU:26;UGUCAUUGAUCCAGGCAAUGGAGGUAAGGGU:29;UGUCAUUGAUCCAGGCAAUGGAGGUAAGGGU:26;UGUCAUUGAUCCAGGCAAUGGAGGUAAGGGU:26;UGUCAUUGAUCCAGGCAAUGGAGGUAAGGGU:26;UGUCAUUGAUCCAGGCAAUGGAGGUAAGGGUGAAAGCAAAAGGCUUUGG:26;UGUCAUUGAUCCAGGCAAUGGAGGUAAGGGU:26;UGUCAUUGAUCCAGGCAAUGGAGGUAAGGG:26;UGUCAUUGAUCCAGGCAAUGGAGGUAAGGGU:26;UGUCAUUGAUCCAGGCAAUGGAGGUAAGGGU:26;UGUCAUUGAUCCAGGCAAUGGAGGUAAGGGU:26;UGUCAUUGAUCCAGGCAAUGGAGGUAAGGGU:26	.	.	chr17:27359388-27359389,+	19.3784	15.2042	16.3485	22.7649	14.5771	13.9734	21.8717	22.1644	17.8229	4.51226	4.61856	3.24872	25.9157	24.0903	0	0	36.0616
5-qG3-23659	UACAAGCUGUGUGGAAGAAAGGCAAGCCCUGUU:30;UACAAGCUGUGUGGAAGAAAGGCAAGCCCUGUUA:30;UACAAGCUGUGUGGAAGAAAGGCAAGCCCUGUU:30;UACAAGCUGUGUGGAAGAAAGGCAAGCCCUGUU:30;UACAAGCUGUGUGGAAGAAAGGCAAGCCCUGUU:30;UACAAGCUGUGUGGAAGAAAGGCAAGCCCUGUU:30;UACAAGCUGUGUGGAAGAAAGGCAAGCCCUGUUA:30;UACAAGCUGUGUGGAAGAAAGGCAAGCCCUGUU:30;UACAAGCUGUGUGGAAGAAAGGCAAGCCCUGUU:30;UACAAGCUGUGUGGAAGAAAGGCAAGCCCUGUU:30;UACAAGCUGUGUGGAAGAAAGGCAAGCCCUGUUA:30;UACAAGCUGUGUGGAAGAAAGGCAAGCCCUGUU:30	.	.	chr5:149818833-149818834,-	236.757	236.026	256.732	226.836	238.378	261.612	234.155	235.077	233.48	51.0232	47.515	42.6026	213.085	249.018	255.546	280.909	232.725
18-qE1-36451	CUUGUAAACAUACAGAUGAAACAAAACUUCAAUAA:30;CUUGUAAACAUACAGAUGAAACAAAACUUCA:30;CUUGUAAACAUACAGAUGAAACAAAACUUCAAUA:30;CUUGUAAACAUACAGAUGAAACAAAACUUC:30;CUUGUAAACAUACAGAUGAAACAAAACUUCAA:30;CUUGUAAACAUACAGAUGAAACAAAACUUCA:30;CUUGUAAACAUACAGAUGAAACAAAACUUCAAUA:30;CUUGUAAACAUACAGAUGAAACAAAACUUCAA:30;CUUGUAAACAUACAGAUGAAACAAAACUUCA:30;CUUGUAAACAUACAGAUGAAACAAAACUUCAA:30;CUUGUAAACAUACAGAUGAAACAAAACUUCAA:30;CUUGUAAACAUACAGAUGAAACAAAACUUCAAUA:30	.	.	chr18:67065163-67065164,-	37.1033	57.1966	39.963	45.5298	30.0116	44.2489	25.088	41.6422	40.9927	4.51226	6.368	7.30962	29.618	42.9554	52.2667	43.7554	24.6592
4-qB3-277	UUGCUCAUGGCUAUGAUGUCAUUACUCCUCCU:30;UUGCUCAUGGCUAUGAUGUCAUUACUCCUCCU:30;UUGCUCAUGGCUAUGAUGUCAUUACUCCUCC:30;UUGCUCAUGGCUAUGAUGUCAUUACUCCUCCU:30;UUGCUCAUGGCUAUGAUGUCAUUACUCCUCCU:30;UUGCUCAUGGCUAUGAUGUCAUUACUCCUCC:30;UUGCUCAUGGCUAUGAUGUCAUUACUCCUCC:30;UUGCUCAUGGCUAUGAUGUCAUUACUCCUCC:30;UUGCUCAUGGCUAUGAUGUCAUUACUCCUCCU:28;UUGCUCAUGGCUAUGAUGUCAUUACUCCUCC:28;UUGCUCAUGGCUAUGAUGUCAUUACUCCUCCU:30;UUGCUCAUGGCUAUGAUGUCAUUACUCCUCCU:30	.	.	chr4:62233713-62233714,+	69.8075	68.7808	75.082	72.36	72.0277	65.2089	63.6852	62.4633	70.4005	15.1855	12.9459	14.1024	76.513	71.6219	74.218	69.3116	67.8431
2-qE1-35981	UGUCCAAUGCUGACUUCUGGAACCCUGCCUU:28;UGUCCAAUGCUGACUUCUGGAACCCUGCCUU:28;UGUCCAAUGCUGACUUCUGGAACCCUGCCUU:28;UGUCCAAUGCUGACUUCUGGAACCCUGCCUUA:28;UGUCCAAUGCUGACUUCUGGAACCCUGCCUU:28;UGUCCAAUGCUGACUUCUGGAACCCUGCCUU:28;UGUCCAAUGCUGACUUCUGGAACCCUGCCUU:28;UGUCCAAUGCUGACUUCUGGAACCCUGCCUU:28;UGUCCAAUGCUGACUUCUGGAACCCUGCCUUAG:28;UGUCCAAUGCUGACUUCUGGAACCCUGCCUUA:28;UGUCCAAUGCUGACUUCUGGAACCCUGCCUU:28;UGUCCAAUGCUGACUUCUGGAACCCUGCCUU:28	.	RLTR24	chr2:92565827-92565828,+	33.0326	23.1682	33.908	30.8952	41.1588	25.6178	29.591	35.5974	28.5166	7.3758	6.9978	7.97414	36.1997	34.2123	48.3809	60.3828	37.4264
19-qC2-1361	UGUUGGAAUUUGCUUCAGGCCUCUGUUUUCUC:30;UGUUGGAAUUUGCUUCAGGCCUCUGUUUUCUCU:30;UGUUGGAAUUUGCUUCAGGCCUCUGUUUUCU:29;UGUUGGAAUUUGCUUCAGGCCUCUGUUUUCUCU:29;UGUUGGAAUUUGCUUCAGGCCUCUGUUUUCUCU:30;UGUUGGAAUUUGCUUCAGGCCUCUGUUUUCUCUCC:30;UGUUGGAAUUUGCUUCAGGCCUCUGUUUUCU:30;UGUUGGAAUUUGCUUCAGGCCUCUGUUUUCU:29;UGUUGGAAUUUGCUUCAGGCCUCUGUUUUCUCUCC:30;UGUUGGAAUUUGCUUCAGGCCUCUGUUUUCUCUC:30;UGUUGGAAUUUGCUUCAGGCCUCUGUUUUCUC:30;UGUUGGAAUUUGCUUCAGGCCUCUGUUUUCUC:30	.	.	chr19:37259605-37259606,-	25.7112	22.4442	36.33	26.0171	17.1495	17.8548	30.8776	30.8958	19.6052	6.16096	5.66822	5.61142	20.1566	24.9168	20.4756	21.749	0
7-qD2-24830	UCACAGAAUUUAAGGAUGCCAAACCAUUGACU:30;UCACAGAAUUUAAGGAUGCCAAACCAUUGACU:30;UCACAGAAUUUAAGGAUGCCAAACCAUUGA:30;UCACAGAAUUUAAGGAUGCCAAACCAUUGACU:29;UCACAGAAUUUAAGGAUGCCAAACCAUUGAC:30;UCACAGAAUUUAAGGAUGCCAAACCAUUGACU:30;UCACAGAAUUUAAGGAUGCCAAACCAUUGACUGG:30;UCACAGAAUUUAAGGAUGCCAAACCAUUGAC:30;UCACAGAAUUUAAGGAUGCCAAACCAUUGACUG:30;UCACAGAAUUUAAGGAUGCCAAACCAUUGACUG:30;UCACAGAAUUUAAGGAUGCCAAACCAUUGACUG:29;UCACAGAAUUUAAGGAUGCCAAACCAUUGACUG:30	.	.	chr7:73815869-73815870,-	251.53	296.843	296.696	300.823	221.228	303.532	304.916	292.167	212.093	38.2674	39.9574	40.4614	196.63	273.561	193.731	206.439	167.465
9-qC-31469	UGGAAAUGCAAGUAAAAACCACAGGGGGAUUA:31;UGGAAAUGCAAGUAAAAACCACAGGGGGAUU:31;UGGAAAUGCAAGUAAAAACCACAGGGGGAUU:31;UGGAAAUGCAAGUAAAAACCACAGGGGGAUUAUC:31;UGGAAAUGCAAGUAAAAACCACAGGGGGAUU:30;UGGAAAUGCAAGUAAAAACCACAGGGGGAUUA:31;UGGAAAUGCAAGUAAAAACCACAGGGGGAUU:31;UGGAAAUGCAAGUAAAAACCACAGGGGGAUU:31;UGGAAAUGCAAGUAAAAACCACAGGGGGAUUA:31;UGGAAAUGCAAGUAAAAACCACAGGGGGAUU:31;UGGAAAUGCAAGUAAAAACCACAGGGGGAUUA:31;UGGAAAUGCAAGUAAAAACCACAGGGGGAUUA:31	.	L1M1	chr9:67724292-67724293,-	112.311	99.1891	85.3756	68.2948	163.777	70.6431	89.4164	102.091	130.107	24.21	26.9416	27.245	146.856	0	155.181	0	146.119
18-qE1-36451	UAUACAAGUGUCAUACAGAGCUUUAAAAAAAAAAA:30;UAUACAAGUGUCAUACAGAGCUUUAAAAAAAAAAA:30;UAUACAAGUGUCAUACAGAGCUUUAAAAAAAAAAA:30;UAUACAAGUGUCAUACAGAGCUUUAAAAAAAAAAA:30;UAUACAAGUGUCAUACAGAGCUUUAAAAAAAAAAA:30;UAUACAAGUGUCAUACAGAGCUUUAAAAAAAAAA:30;UAUACAAGUGUCAUACAGAGCUUUAAAAAAAAAA:30;UAUACAAGUGUCAUACAGAGCUUUAAAAAAAAAA:30;UAUACAAGUGUCAUACAGAGCUUUAAAAAAAAAA:30;UAUACAAGUGUCAUACAGAGCUUUAAAAAAAAAA:30;UAUACAAGUGUCAUACAGAGCUUUAAAAAAAAAA:30;UAUACAAGUGUCAUACAGAGCUUUAAAAAAAAAA:30	.	.	chr18:67063863-67063864,-	181.708	246.163	188.311	228.462	161.205	197.18	186.552	198.808	197.834	24.9042	29.4608	32.118	143.565	191.849	175.157	149.075	164.778
9-qA5.3-24188	UUAAGUUCUUAGGAAGCUUUUUAGUUUCUCCUA:32;UUAAGUUCUUAGGAAGCUUUUUAGUUUCUCCUA:30;UUAAGUUCUUAGGAAGCUUUUUAGUUUCUCCUA:31;UUAAGUUCUUAGGAAGCUUUUUAGUUUCUCCUAUGGUGGUAAACACCAC:32;UUAAGUUCUUAGGAAGCUUUUUAGUUUCUCCUAUG:32;UUAAGUUCUUAGGAAGCUUUUUAGUUUCUCCU:32;UUAAGUUCUUAGGAAGCUUUUUAGUUUCUCCUA:32;UUAAGUUCUUAGGAAGCUUUUUAGUUUCUCCUAUGGUGGUAAACACCAC:31;UUAAGUUCUUAGGAAGCUUUUUAGUUUCUCCU:32;UUAAGUUCUUAGGAAGCUUUUUAGUUUCUCCU:31;UUAAGUUCUUAGGAAGCUUUUUAGUUUCUCCUA:31;UUAAGUUCUUAGGAAGCUUUUUAGUUUCUCCU:32	.	.	chr9:54218440-54218441,-	18.8909	26.7883	17.5595	18.6998	24.0093	21.7363	12.2224	19.4778	19.6052	3.12386	3.4989	3.32256	16.8658	20.3913	20.2302	17.3993	14.3419
.	UAUCAGGCUCCUGUCAAUAGACUCUUGUUGGC:29;UAUCAGGCUCCUGUCAAUAGACUCUUGUUGGC:29;UAUCAGGCUCCUGUCAAUAGACUCUUGUUGGC:29;UAUCAGGCUCCUGUCAAUAGACUCUUGUUGGC:29;UAUCAGGCUCCUGUCAAUAGACUCUUGUUGGC:29;UAUCAGGCUCCUGUCAAUAGACUCUUGUUGGCAUC:29;UAUCAGGCUCCUGUCAAUAGACUCUUGUUGGC:29;UAUCAGGCUCCUGUCAAUAGACUCUUGUUGGC:29;UAUCAGGCUCCUGUCAAUAGACUCUUGUUGGC:29;UAUCAGGCUCCUGUCAAUAGACUCUUGUUGGC:29;UAUCAGGCUCCUGUCAAUAGACUCUUGUUGGCA:29;UAUCAGGCUCCUGUCAAUAGACUCUUGUUGGCAUC:29	.	L1_Mus2	chr2:151317786-151317787,+	47.845	40.5444	44.2015	43.9038	37.7288	46.5778	61.112	56.4186	51.6864	10.1526	9.37706	9.15548	48.5405	53.0751	37.6933	35.8522	52.7848
5-qG3-23659	UAAAACAAAAACCUUCUUAUAUUUCUGUGUUU:30;UAAAACAAAAACCUUCUUAUAUUUCUGUGUUU:30;UAAAACAAAAACCUUCUUAUAUUUCUGUGUUU:30;UAAAACAAAAACCUUCUUAUAUUUCUGUGUUU:30;UAAAACAAAAACCUUCUUAUAUUUCUGUGUUU:30;UAAAACAAAAACCUUCUUAUAUUUCUGUGUU:30;UAAAACAAAAACCUUCUUAUAUUUCUGUGUUU:30;UAAAACAAAAACCUUCUUAUAUUUCUGUGUUUU:30;UAAAACAAAAACCUUCUUAUAUUUCUGUGUUUU:30;UAAAACAAAAACCUUCUUAUAUUUCUGUGUUU:30;UAAAACAAAAACCUUCUUAUAUUUCUGUGUUU:30;UAAAACAAAAACCUUCUUAUAUUUCUGUGUUU:30	ENSMUSG00000106740	RMER4B	chr5:149802100-149802101,-	67.305	89.7769	87.7976	69.1078	53.1633	95.4845	68.8314	86.6428	64.1624	10.1526	8.9572	9.96768	47.3064	73.8469	76.2625	68.9902	29.4802
13-qB1-1517	UGCUUCAAUCCCAGUGUAGGUCUUCUGUUC:30;UGCUUCAAUCCCAGUGUAGGUCUUCUGUUCC:30;UGCUUCAAUCCCAGUGUAGGUCUUCUGUUC:30;UGCUUCAAUCCCAGUGUAGGUCUUCUGUUC:27;UGCUUCAAUCCCAGUGUAGGUCUUCUGUUC:25;UGCUUCAAUCCCAGUGUAGGUCUUCUGUUC:30;UGCUUCAAUCCCAGUGUAGGUCUUCUGUUCC:30;UGCUUCAAUCCCAGUGUAGGUCUUCUGUUC:30;UGCUUCAAUCCCAGUGUAGGUCUUCUGUUC:30;UGCUUCAAUCCCAGUGUAGGUCUUCUGUUCC:30;UGCUUCAAUCCCAGUGUAGGUCUUCUGUUCCA:30;UGCUUCAAUCCCAGUGUAGGUCUUCUGUUC:30	ENSMUSG00000107008	.	chr13:53400288-53400289,+	23.322	15.9282	19.9815	26.8301	24.8667	17.0785	23.8015	28.2092	19.6052	5.38	4.96844	6.49744	19.3339	37.473	26.5527	35.4717	27.7288
9-qC-10667	UGGCAGAGAAGUUAGGCUCCAGAAACAGAGGU:30;UGGCAGAGAAGUUAGGCUCCAGAAACAGAGGU:30;UGGCAGAGAAGUUAGGCUCCAGAAACAGAGGUG:30;UGGCAGAGAAGUUAGGCUCCAGAAACAGAGGU:30;UGGCAGAGAAGUUAGGCUCCAGAAACAGAGGU:30;UGGCAGAGAAGUUAGGCUCCAGAAACAGAGGU:30;UGGCAGAGAAGUUAGGCUCCAGAAACAGAGGU:30;UGGCAGAGAAGUUAGGCUCCAGAAACAGAGGU:30;UGGCAGAGAAGUUAGGCUCCAGAAACAGAGGU:30;UGGCAGAGAAGUUAGGCUCCAGAAACAGAGGU:30;UGGCAGAGAAGUUAGGCUCCAGAAACAGAGGU:30;UGGCAGAGAAGUUAGGCUCCAGAAACAGAGGUG:30	.	.	chr9:67736230-67736231,+	122.395	97.0171	131.394	129.272	131.193	125.76	113.218	122.912	141.692	23.6026	25.9618	24.2178	107.365	0	164.811	0	175.654
12-qE-23911	UUUUUGGUGUAUUUGUGAACCUCUUAAUGCUU:31;UUUUUGGUGUAUUUGUGAACCUCUUAAUGCUU:31;UUUUUGGUGUAUUUGUGAACCUCUUAAUGCUU:30;UUUUUGGUGUAUUUGUGAACCUCUUAAUGCUU:30;UUUUUGGUGUAUUUGUGAACCUCUUAAUGCUUUC:30;UUUUUGGUGUAUUUGUGAACCUCUUAAUGCUUU:31;UUUUUGGUGUAUUUGUGAACCUCUUAAUGCUU:30;UUUUUGGUGUAUUUGUGAACCUCUUAAUGCUU:30;UUUUUGGUGUAUUUGUGAACCUCUUAAUGCUU:30;UUUUUGGUGUAUUUGUGAACCUCUUAAUGCUU:31;UUUUUGGUGUAUUUGUGAACCUCUUAAUGCUUU:31;UUUUUGGUGUAUUUGUGAACCUCUUAAUGCUU:31	.	.	chr12:98401824-98401825,-	35.8216	47.0604	41.7795	34.1474	40.3012	27.9467	39.2403	30.2242	34.7547	6.6816	6.57794	6.79278	34.1429	27.6835	48.7484	26.3579	40.4575
9-qC-31469	UAGGUUGUUUGGGGAUUCUGAGCAGUGGA:25;UAGGUUGUUUGGGGAUUCUGAGCAGUGGAC:28;UAGGUUGUUUGGGGAUUCUGAGCAGUGGA:28;UAGGUUGUUUGGGGAUUCUGAGCAGUGGAC:28;UAGGUUGUUUGGGGAUUCUGAGCAGUGGAC:28;UAGGUUGUUUGGGGAUUCUGAGCAGUGGA:25;UAGGUUGUUUGGGGAUUCUGAGCAGUGGAC:28;UAGGUUGUUUGGGGAUUCUGAGCAGUGGAC:26;UAGGUUGUUUGGGGAUUCUGAGCAGUGGACCAAGGAACCCUCUGACUU:26;UAGGUUGUUUGGGGAUUCUGAGCAGUGGACC:25;UAGGUUGUUUGGGGAUUCUGAGCAGUGGAC:26;UAGGUUGUUUGGGGAUUCUGAGCAGUGGAC:28	.	.	chr9:67712634-67712635,-	102.257	83.2609	104.752	86.1816	114.902	101.695	89.4165	104.106	117.631	24.0364	20.0138	20.8214	100.783	0	135.424	0	115.132
12-qE-23911	UAUAUUUAUAUAUACAGGGACAAGAUGGGUU:30;UAUAUUUAUAUAUACAGGGACAAGAUGGGUU:30;UAUAUUUAUAUAUACAGGGACAAGAUGGGUU:30;UAUAUUUAUAUAUACAGGGACAAGAUGGGUU:30;UAUAUUUAUAUAUACAGGGACAAGAUGGGUUCU:30;UAUAUUUAUAUAUACAGGGACAAGAUGGGUUC:30;UAUAUUUAUAUAUACAGGGACAAGAUGGGUU:30;UAUAUUUAUAUAUACAGGGACAAGAUGGGUUC:30;UAUAUUUAUAUAUACAGGGACAAGAUGGGUU:30;UAUAUUUAUAUAUACAGGGACAAGAUGGGUUC:30;UAUAUUUAUAUAUACAGGGACAAGAUGGGUUC:30;UAUAUUUAUAUAUACAGGGACAAGAUGGGUUC:30	.	.	chr12:98402404-98402405,-	36.9885	44.8885	31.486	28.4562	36.8714	36.4859	46.3165	36.9407	34.7547	6.6816	7.76758	7.67878	37.0224	40.3594	41.207	47.7422	36.1806
5-qF-4633	UGAGGUUCUCCUGCCUUUCUGUCUUCUGGAUUU:29;UGAGGUUCUCCUGCCUUUCUGUCUUCUGGAUUU:29;UGAGGUUCUCCUGCCUUUCUGUCUUCUGGAUUU:29;UGAGGUUCUCCUGCCUUUCUGUCUUCUGGAUUU:29;UGAGGUUCUCCUGCCUUUCUGUCUUCUGGAUUU:29;UGAGGUUCUCCUGCCUUUCUGUCUUCUGGAUU:29;UGAGGUUCUCCUGCCUUUCUGUCUUCUGGAUUU:29;UGAGGUUCUCCUGCCUUUCUGUCUUCUGGAUUU:29;UGAGGUUCUCCUGCCUUUCUGUCUUCUGGAUU:29;UGAGGUUCUCCUGCCUUUCUGUCUUCUGGAUU:29;UGAGGUUCUCCUGCCUUUCUGUCUUCUGGAUUU:29;UGAGGUUCUCCUGCCUUUCUGUCUUCUGGAUUU:29	.	.	chr5:114845517-114845518,-	22.6248	28.2363	22.4035	14.6346	31.7265	18.6312	17.3687	18.1345	34.7547	4.07838	5.24836	4.50392	16.4544	20.5531	39.117	36.2598	33.8788
14-qA3-2286	UCCAGUCGAGAAACAAUGAAGGGCAAGAUGGC:30;UCCAGUCGAGAAACAAUGAAGGGCAAGAUGGC:30;UCCAGUCGAGAAACAAUGAAGGGCAAGAUGGC:30;UCCAGUCGAGAAACAAUGAAGGGCAAGAUGGC:30;UCCAGUCGAGAAACAAUGAAGGGCAAGAUGG:30;UCCAGUCGAGAAACAAUGAAGGGCAAGAUGGC:30;UCCAGUCGAGAAACAAUGAAGGGCAAGAUGGC:30;UCCAGUCGAGAAACAAUGAAGGGCAAGAUGGCC:30;UCCAGUCGAGAAACAAUGAAGGGCAAGAUGGC:30;UCCAGUCGAGAAACAAUGAAGGGCAAGAUGGC:30;UCCAGUCGAGAAACAAUGAAGGGCAAGAUGGC:30;UCCAGUCGAGAAACAAUGAAGGGCAAGAUGGC:30	.	.	chr14:24366293-24366294,-	128.246	112.221	138.054	130.898	132.908	118.773	143.452	128.957	129.216	24.2968	24.4224	26.5066	128.344	131.809	162.83	156.89	159.618
15-qD3-14639	AUGAUUCAGGCUUACCCGUAGAGGUGGACAG:29;AUGAUUCAGGCUUACCCGUAGAGGUGGACAGA:29;AUGAUUCAGGCUUACCCGUAGAGGUGGACAGA:29;AUGAUUCAGGCUUACCCGUAGAGGUGGACAGA:29;AUGAUUCAGGCUUACCCGUAGAGGUGGACAGA:29;AUGAUUCAGGCUUACCCGUAGAGGUGGACAGAA:29;AUGAUUCAGGCUUACCCGUAGAGGUGGACAG:29;AUGAUUCAGGCUUACCCGUAGAGGUGGACAGA:29;AUGAUUCAGGCUUACCCGUAGAGGUGGACAGA:29;AUGAUUCAGGCUUACCCGUAGAGGUGGACAGAA:29;AUGAUUCAGGCUUACCCGUAGAGGUGGACAGA:29;AUGAUUCAGGCUUACCCGUAGAGGUGGACAGAAG:29	.	.	chr15:74643541-74643542,+	35.4367	37.6484	38.752	29.2692	30.0116	31.0518	36.0239	31.5675	44.5573	7.80968	7.20774	7.0143	36.1997	35.8253	30.5685	36.0629	39.6886
12-qE-23911	UGCAGACAAUGUGUUGAGGUGAAAUGAAACU:28;UGCAGACAAUGUGUUGAGGUGAAAUGAAACUG:28;UGCAGACAAUGUGUUGAGGUGAAAUGAAACU:26;UGCAGACAAUGUGUUGAGGUGAAAUGAAACUG:29;UGCAGACAAUGUGUUGAGGUGAAAUGAAACU:26;UGCAGACAAUGUGUUGAGGUGAAAUGAAACUG:28;UGCAGACAAUGUGUUGAGGUGAAAUGAAACUG:26;UGCAGACAAUGUGUUGAGGUGAAAUGAAACU:29;UGCAGACAAUGUGUUGAGGUGAAAUGAAACU:26;UGCAGACAAUGUGUUGAGGUGAAAUGAAACU:29;UGCAGACAAUGUGUUGAGGUGAAAUGAAACUGA:26;UGCAGACAAUGUGUUGAGGUGAAAUGAAACUG:26	.	.	chr12:98394966-98394967,-	50.629	59.3688	65.9995	58.5383	44.5886	54.3408	58.5389	60.4485	40.9926	9.7187	7.62762	8.19564	37.0225	53.0238	53.4082	48.9357	42.777
4-qC5-17839	UUAAAAGUCAAGUAGGACUAAUAAAUAAGAUG:30;UUAAAAGUCAAGUAGGACUAAUAAAUAAGAUG:30;UUAAAAGUCAAGUAGGACUAAUAAAUAAGAUG:30;UUAAAAGUCAAGUAGGACUAAUAAAUAAGAUG:30;UUAAAAGUCAAGUAGGACUAAUAAAUAAGAUG:30;UUAAAAGUCAAGUAGGACUAAUAAAUAAGAUG:30;UUAAAAGUCAAGUAGGACUAAUAAAUAAGAUG:30;UUAAAAGUCAAGUAGGACUAAUAAAUAAGAUG:30;UUAAAAGUCAAGUAGGACUAAUAAAUAAGAUG:30;UUAAAAGUCAAGUAGGACUAAUAAAUAAGAUG:30;UUAAAAGUCAAGUAGGACUAAUAAAUAAGAUG:30;UUAAAAGUCAAGUAGGACUAAUAAAUAAGAUG:30	.	.	chr4:94331517-94331518,-	95.3755	107.153	125.944	80.4903	94.3221	97.8134	114.505	126.942	95.3526	14.9251	14.2755	17.868	66.6404	84.0171	108.742	84.281	80.5029
7-qD1-16444	UUGUUUUUCAGUUAUUGAGGCUUUCUGCUCCCAGU:30;UUGUUUUUCAGUUAUUGAGGCUUUCUGCUCCCAGU:30;UUGUUUUUCAGUUAUUGAGGCUUUCUGCUCCCAGU:30;UUGUUUUUCAGUUAUUGAGGCUUUCUGCUCCC:30;UUGUUUUUCAGUUAUUGAGGCUUUCUGCUCCC:30;UUGUUUUUCAGUUAUUGAGGCUUUCUGCUCC:30;UUGUUUUUCAGUUAUUGAGGCUUUCUGCUCCC:30;UUGUUUUUCAGUUAUUGAGGCUUUCUGCUCCC:30;UUGUUUUUCAGUUAUUGAGGCUUUCUGCUCCCAGU:30;UUGUUUUUCAGUUAUUGAGGCUUUCUGCUCCC:30;UUGUUUUUCAGUUAUUGAGGCUUUCUGCUCCCAGU:30;UUGUUUUUCAGUUAUUGAGGCUUUCUGCUCCCAGU:30	.	.	chr7:69910284-69910285,+	126.458	135.389	116.256	127.646	137.195	138.181	106.785	122.912	124.76	21.4332	27.0814	24.3654	143.976	135.503	167.558	187.531	68.1512
17-qA3.3-26735	UCAAAGGUCUGACCGCACAGUCCAGUCUUGC:30;UCAAAGGUCUGACCGCACAGUCCAGUCUUGCUC:30;UCAAAGGUCUGACCGCACAGUCCAGUCUUGCU:30;UCAAAGGUCUGACCGCACAGUCCAGUCUUGCU:30;UCAAAGGUCUGACCGCACAGUCCAGUCUUGCU:30;UCAAAGGUCUGACCGCACAGUCCAGUCUUGC:30;UCAAAGGUCUGACCGCACAGUCCAGUCUUGC:30;UCAAAGGUCUGACCGCACAGUCCAGUCUUGC:30;UCAAAGGUCUGACCGCACAGUCCAGUCUUGCU:30;UCAAAGGUCUGACCGCACAGUCCAGUCUUGC:30;UCAAAGGUCUGACCGCACAGUCCAGUCUUGCU:30;UCAAAGGUCUGACCGCACAGUCCAGUCUUGCUC:30	.	ORR1F	chr17:27357867-27357868,+	37.8279	43.4405	36.9355	35.7735	36.8714	40.3674	35.3806	35.5974	37.4282	7.3758	7.55764	7.67878	39.0792	45.7085	0	0	55.5574
2-qE1-35981	UUUCACGUGUGUCAUUGGGUCUAAUUGUCUAU:29;UUUCACGUGUGUCAUUGGGUCUAAUUGUCUA:29;UUUCACGUGUGUCAUUGGGUCUAAUUGUCUA:29;UUUCACGUGUGUCAUUGGGUCUAAUUGUCUA:29;UUUCACGUGUGUCAUUGGGUCUAAUUGUCU:29;UUUCACGUGUGUCAUUGGGUCUAAUUGUCU:29;UUUCACGUGUGUCAUUGGGUCUAAUUGUCU:29;UUUCACGUGUGUCAUUGGGUCUAAUUGUCU:29;UUUCACGUGUGUCAUUGGGUCUAAUUGUCU:29;UUUCACGUGUGUCAUUGGGUCUAAUUGUCUA:29;UUUCACGUGUGUCAUUGGGUCUAAUUGUCUAU:29;UUUCACGUGUGUCAUUGGGUCUAAUUGUCUA:29	.	.	chr2:92560355-92560356,+	27.7803	29.6843	34.5135	17.0737	24.8667	25.6178	38.597	26.866	27.6255	6.3345	5.52826	5.31608	22.6248	17.3561	26.2572	14.6042	30.1198
.	UAGAAUGUUGUGUACAAUUUUUGUUGGCUUCUCU:30;UAGAAUGUUGUGUACAAUUUUUGUUGGCUUC:30;UAGAAUGUUGUGUACAAUUUUUGUUGGCUUC:30;UAGAAUGUUGUGUACAAUUUUUGUUGGCUUC:30;UAGAAUGUUGUGUACAAUUUUUGUUGGCUUC:30;UAGAAUGUUGUGUACAAUUUUUGUUGGCUUCU:31;UAGAAUGUUGUGUACAAUUUUUGUUGGCUUCU:30;UAGAAUGUUGUGUACAAUUUUUGUUGGCUUCU:31;UAGAAUGUUGUGUACAAUUUUUGUUGGCUUC:31;UAGAAUGUUGUGUACAAUUUUUGUUGGCUUCUC:31;UAGAAUGUUGUGUACAAUUUUUGUUGGCUUCU:31;UAGAAUGUUGUGUACAAUUUUUGUUGGCUUCUC:28	.	.	chr2:151248783-151248784,-	25.1233	32.5803	15.743	36.5865	25.7242	27.1704	21.2284	18.1345	24.0609	5.38	4.96844	5.09458	23.0362	33.1135	27.3842	25.4741	24.8146
7-qD1-16444	UCUUGAGUUGCACUCUUGCCUUUUGGUCCUGU:28;UCUUGAGUUGCACUCUUGCCUUUUGGUCCUGU:30;UCUUGAGUUGCACUCUUGCCUUUUGGUCCUGU:30;UCUUGAGUUGCACUCUUGCCUUUUGGUCCUGU:30;UCUUGAGUUGCACUCUUGCCUUUUGGUCCUGUG:30;UCUUGAGUUGCACUCUUGCCUUUUGGUCCUGU:30;UCUUGAGUUGCACUCUUGCCUUUUGGUCCUGU:30;UCUUGAGUUGCACUCUUGCCUUUUGGUCCUGU:30;UCUUGAGUUGCACUCUUGCCUUUUGGUCCUGU:30;UCUUGAGUUGCACUCUUGCCUUUUGGUCCUGU:30;UCUUGAGUUGCACUCUUGCCUUUUGGUCCUGU:30;UCUUGAGUUGCACUCUUGCCUUUUGGUCCUGU:30	.	.	chr7:69911256-69911257,+	75.7352	62.2647	64.7885	74.799	78.03	81.5111	61.1119	68.5082	65.0536	18.1358	17.7744	15.8006	94.2015	81.7255	66.0662	70.4593	85.7578
10-qC1-1527	UUGUGAUGUAGUCUAUUUCUCACUUACUGAAC:30;UUGUGAUGUAGUCUAUUUCUCACUUACUGAAC:30;UUGUGAUGUAGUCUAUUUCUCACUUACUGAACU:30;UUGUGAUGUAGUCUAUUUCUCACUUACUGA:30;UUGUGAUGUAGUCUAUUUCUCACUUACUGAA:30;UUGUGAUGUAGUCUAUUUCUCACUUACUGAA:30;UUGUGAUGUAGUCUAUUUCUCACUUACUGAA:30;UUGUGAUGUAGUCUAUUUCUCACUUACUGAA:30;UUGUGAUGUAGUCUAUUUCUCACUUACUGAACUGUUCCUGCUCCAGGCC:30;UUGUGAUGUAGUCUAUUUCUCACUUACUGAA:30;UUGUGAUGUAGUCUAUUUCUCACUUACUGA:30;UUGUGAUGUAGUCUAUUUCUCACUUACUGAAC:30	.	.	chr10:86577183-86577184,-	22.2771	18.1002	25.431	17.8867	20.5794	24.0652	30.2343	24.1794	26.7344	3.0371	3.56888	3.98708	27.1498	20.4408	20.1235	16.1787	16.464
11-qE1-3997	UUAGAGAGGAAGAGACGAAGCUUCAGCAGGA:29;UUAGAGAGGAAGAGACGAAGCUUCAGCAGGA:29;UUAGAGAGGAAGAGACGAAGCUUCAGCAGGA:29;UUAGAGAGGAAGAGACGAAGCUUCAGCAGGA:29;UUAGAGAGGAAGAGACGAAGCUUCAGCAGG:29;UUAGAGAGGAAGAGACGAAGCUUCAGCAGGA:29;UUAGAGAGGAAGAGACGAAGCUUCAGCAGGA:29;UUAGAGAGGAAGAGACGAAGCUUCAGCAGGA:29;UUAGAGAGGAAGAGACGAAGCUUCAGCAGGA:29;UUAGAGAGGAAGAGACGAAGCUUCAGCAGGA:29;UUAGAGAGGAAGAGACGAAGCUUCAGCAGGA:29;UUAGAGAGGAAGAGACGAAGCUUCAGCAGGA:29	.	.	chr11:107996020-107996021,+	61.4415	62.9887	52.6785	60.9775	69.4554	57.446	59.1822	56.4185	71.2916	9.28484	13.2958	13.2164	67.8745	63.5659	34.3715	40.6929	69.5704
17-qA3.3-26735	UAGUGGCUUCUGAGCUAGAAAAUUGGCUAUG:26;UAGUGGCUUCUGAGCUAGAAAAUUGGCUAUG:26;UAGUGGCUUCUGAGCUAGAAAAUUGGCUAUG:26;UAGUGGCUUCUGAGCUAGAAAAUUGGCUAUGGU:26;UAGUGGCUUCUGAGCUAGAAAAUUGGCUAUGG:26;UAGUGGCUUCUGAGCUAGAAAAUUGGCUAUGGU:26;UAGUGGCUUCUGAGCUAGAAAAUUGGCUAUGG:26;UAGUGGCUUCUGAGCUAGAAAAUUGGCUAUGGUA:26;UAGUGGCUUCUGAGCUAGAAAAUUGGCUAUGGU:26;UAGUGGCUUCUGAGCUAGAAAAUUGGCUAUGGU:26;UAGUGGCUUCUGAGCUAGAAAAUUGGCUAUG:26;UAGUGGCUUCUGAGCUAGAAAAUUGGCUAUG:26	.	.	chr17:27328496-27328497,+	23.6274	18.8242	23.6145	17.0737	24.0093	22.5126	17.3687	23.5077	24.952	7.63614	5.66822	4.5039	22.6249	32.2536	0	0	31.4529
17-qA3.3-352	UGUAUAUUACUUGCCAGGAUAAGAACCAGAUC:29;UGUAUAUUACUUGCCAGGAUAAGAACCAGA:29;UGUAUAUUACUUGCCAGGAUAAGAACCAGAUC:29;UGUAUAUUACUUGCCAGGAUAAGAACCAGAUC:29;UGUAUAUUACUUGCCAGGAUAAGAACCAGAUC:30;UGUAUAUUACUUGCCAGGAUAAGAACCAGAUC:29;UGUAUAUUACUUGCCAGGAUAAGAACCAGA:30;UGUAUAUUACUUGCCAGGAUAAGAACCAGAUC:29;UGUAUAUUACUUGCCAGGAUAAGAACCAGAUC:29;UGUAUAUUACUUGCCAGGAUAAGAACCAGAUC:30;UGUAUAUUACUUGCCAGGAUAAGAACCAGAUC:30;UGUAUAUUACUUGCCAGGAUAAGAACCAGAUC:30	.	.	chr17:22515912-22515913,+	22.8548	14.4802	18.7705	26.017	20.5794	29.4994	25.0881	21.4928	24.952	3.3842	3.91878	4.87308	32.4975	27.3303	23.3493	28.2023	21.6567
9-qC-10667	UGCUGACACUCAUCUUCUCUGACGACUCUGG:30;UGCUGACACUCAUCUUCUCUGACGACUCUGG:30;UGCUGACACUCAUCUUCUCUGACGACUCUGG:30;UGCUGACACUCAUCUUCUCUGACGACUCUGG:30;UGCUGACACUCAUCUUCUCUGACGACUCUGG:30;UGCUGACACUCAUCUUCUCUGACGACUCUGG:30;UGCUGACACUCAUCUUCUCUGACGACUCUGGGCAU:30;UGCUGACACUCAUCUUCUCUGACGACUCUGG:30;UGCUGACACUCAUCUUCUCUGACGACUCUGG:30;UGCUGACACUCAUCUUCUCUGACGACUCUGG:30;UGCUGACACUCAUCUUCUCUGACGACUCUGGGC:30;UGCUGACACUCAUCUUCUCUGACGACUCUGGGC:30	.	RMER19B2	chr9:67747237-67747238,+	65.1266	48.5085	59.9445	76.4251	56.5933	66.7615	66.9016	76.568	71.2917	12.8426	14.2755	13.0687	57.5904	0	51.8989	0	69.3205
10-qC1-875	UAAAAAGAACAGAUUUCCACACAGAGCUCAUGGA:30;UAAAAAGAACAGAUUUCCACACAGAGCUCAUGGAU:30;UAAAAAGAACAGAUUUCCACACAGAGCUCAUGGA:30;UAAAAAGAACAGAUUUCCACACAGAGCUCAUGGA:30;UAAAAAGAACAGAUUUCCACACAGAGCUCAUGGA:30;UAAAAAGAACAGAUUUCCACACAGAGCUCAUGGAU:30;UAAAAAGAACAGAUUUCCACACAGAGCUCAUGG:30;UAAAAAGAACAGAUUUCCACACAGAGCUCAUGGAU:29;UAAAAAGAACAGAUUUCCACACAGAGCUCAUGGAU:29;UAAAAAGAACAGAUUUCCACACAGAGCUCAUGGAU:30;UAAAAAGAACAGAUUUCCACACAGAGCUCAUGGAU:30;UAAAAAGAACAGAUUUCCACACAGAGCUCAUGGA:30	.	.	chr10:86619855-86619856,+	145.231	173.762	153.192	175.615	121.761	163.022	171.114	181.345	121.196	21.6936	25.472	24.587	122.997	102.712	132.271	101.458	120.247
13-qA5-703	UAAUUUGUUCCUUCUUUCUGAGCCCCAGUA:26;UAAUUUGUUCCUUCUUUCUGAGCCCCAGUA:30;UAAUUUGUUCCUUCUUUCUGAGCCCCAGUA:29;UAAUUUGUUCCUUCUUUCUGAGCCCCAGUA:30;UAAUUUGUUCCUUCUUUCUGAGCCCCAGUA:29;UAAUUUGUUCCUUCUUUCUGAGCCCCAGUA:30;UAAUUUGUUCCUUCUUUCUGAGCCCCAGUA:30;UAAUUUGUUCCUUCUUUCUGAGCCCCAGUA:26;UAAUUUGUUCCUUCUUUCUGAGCCCCAGUAAU:26;UAAUUUGUUCCUUCUUUCUGAGCCCCAGUAA:30;UAAUUUGUUCCUUCUUUCUGAGCCCCAGUAA:26;UAAUUUGUUCCUUCUUUCUGAGCCCCAGUAAUC:30	.	.	chr13:50907671-50907672,-	29.5995	27.5123	16.3485	28.4561	32.584	26.3941	21.8716	26.1943	37.428	6.42128	6.43798	7.08812	38.6679	37.9432	31.9349	39.5236	43.8039
.	UGUUACUCACCAGGAUAUGGACUAGAUCAU:29;UGUUACUCACCAGGAUAUGGACUAGAUCAUUCAUGAGGGCUUGCAGUUC:29;UGUUACUCACCAGGAUAUGGACUAGAUCAUU:29;UGUUACUCACCAGGAUAUGGACUAGAUCAUU:28;UGUUACUCACCAGGAUAUGGACUAGAUCAUU:29;UGUUACUCACCAGGAUAUGGACUAGAUCAU:29;UGUUACUCACCAGGAUAUGGACUAGAUCAUU:29;UGUUACUCACCAGGAUAUGGACUAGAUCAUU:29;UGUUACUCACCAGGAUAUGGACUAGAUCAUU:29;UGUUACUCACCAGGAUAUGGACUAGAUCAUU:28;UGUUACUCACCAGGAUAUGGACUAGAUCAUU:28;UGUUACUCACCAGGAUAUGGACUAGAUCAUU:29	.	.	chr13:49890760-49890761,+	51.6331	41.9925	57.5225	49.595	53.1634	49.683	48.8896	54.4036	70.4005	8.76418	8.9572	9.30316	58.8245	52.6748	58.3907	57.7117	60.2456
9-qC-31469	UAUGAAAUAAUAGACUCACUGAGGAAGCACU:30;UAUGAAAUAAUAGACUCACUGAGGAAGCAC:30;UAUGAAAUAAUAGACUCACUGAGGAAGCACU:30;UAUGAAAUAAUAGACUCACUGAGGAAGCACU:29;UAUGAAAUAAUAGACUCACUGAGGAAGCACU:30;UAUGAAAUAAUAGACUCACUGAGGAAGCACU:30;UAUGAAAUAAUAGACUCACUGAGGAAGCAC:30;UAUGAAAUAAUAGACUCACUGAGGAAGCACU:29;UAUGAAAUAAUAGACUCACUGAGGAAGCACU:30;UAUGAAAUAAUAGACUCACUGAGGAAGCACU:30;UAUGAAAUAAUAGACUCACUGAGGAAGCACU:30;UAUGAAAUAAUAGACUCACUGAGGAAGCACU:29	.	.	chr9:67698668-67698669,-	17.6743	16.6522	14.532	19.5128	21.4368	23.2889	20.585	12.0897	14.2583	3.47096	3.28896	4.0609	15.6317	0	18.7952	0	20.7156
4-qC5-17839	UUAAAAAAAAUUCUGAGAUUCUAAAUUGACCC:31;UUAAAAAAAAUUCUGAGAUUCUAAAUUGACCC:31;UUAAAAAAAAUUCUGAGAUUCUAAAUUGACCC:30;UUAAAAAAAAUUCUGAGAUUCUAAAUUGACCC:30;UUAAAAAAAAUUCUGAGAUUCUAAAUUGACC:30;UUAAAAAAAAUUCUGAGAUUCUAAAUUGACCC:30;UUAAAAAAAAUUCUGAGAUUCUAAAUUGACCCA:30;UUAAAAAAAAUUCUGAGAUUCUAAAUUGACCC:31;UUAAAAAAAAUUCUGAGAUUCUAAAUUGACCC:30;UUAAAAAAAAUUCUGAGAUUCUAAAUUGACCC:31;UUAAAAAAAAUUCUGAGAUUCUAAAUUGACCC:30;UUAAAAAAAAUUCUGAGAUUCUAAAUUGACCC:30	.	MER68-int	chr4:94292840-94292841,-	31.2486	34.7523	32.697	32.5213	27.4392	31.0519	25.0881	26.866	37.4281	5.11968	8.46734	7.97412	19.3339	32.4293	34.6433	39.4396	33.8149
7-qD1-19431	UAAGCAGAUUGUGUAUGUAUGCAGAAGUGUGC:30;UAAGCAGAUUGUGUAUGUAUGCAGAAGUGUGCAGC:30;UAAGCAGAUUGUGUAUGUAUGCAGAAGUGUGCAGC:29;UAAGCAGAUUGUGUAUGUAUGCAGAAGUGUGCAG:29;UAAGCAGAUUGUGUAUGUAUGCAGAAGUGUGCA:29;UAAGCAGAUUGUGUAUGUAUGCAGAAGUGUGCAGC:30;UAAGCAGAUUGUGUAUGUAUGCAGAAGUGUGCAGC:30;UAAGCAGAUUGUGUAUGUAUGCAGAAGUGUGC:29;UAAGCAGAUUGUGUAUGUAUGCAGAAGUGUGC:29;UAAGCAGAUUGUGUAUGUAUGCAGAAGUGUG:29;UAAGCAGAUUGUGUAUGUAUGCAGAAGUGUGCAGC:29;UAAGCAGAUUGUGUAUGUAUGCAGAAGUGUGC:29	.	.	chr7:73106370-73106371,+	587.142	626.268	638.197	538.228	577.08	574.459	659.366	621.947	660.339	90.5054	109.656	115.773	570.146	615.75	345.858	221.323	506.823
6-qF3-28913	UGACAAAAUGCCCUCUUCCCUGGAACAACAG:29;UGACAAAAUGCCCUCUUCCCUGGAACAACAG:29;UGACAAAAUGCCCUCUUCCCUGGAACAACAG:26;UGACAAAAUGCCCUCUUCCCUGGAACAACAG:26;UGACAAAAUGCCCUCUUCCCUGGAACAACAGG:26;UGACAAAAUGCCCUCUUCCCUGGAACAACAG:26;UGACAAAAUGCCCUCUUCCCUGGAACAACAG:29;UGACAAAAUGCCCUCUUCCCUGGAACAACAG:29;UGACAAAAUGCCCUCUUCCCUGGAACAACAGG:26;UGACAAAAUGCCCUCUUCCCUGGAACAACAG:29;UGACAAAAUGCCCUCUUCCCUGGAACAACAG:26;UGACAAAAUGCCCUCUUCCCUGGAACAACAGG:29	.	.	chr6:127826276-127826277,+	81.4336	80.3649	67.816	90.2468	81.46	78.406	78.4806	75.2247	73.074	17.4416	18.8941	18.4586	78.1585	96.3511	59.137	76.1105	0
4-qB3-277	UACUUGUUCACAUGACACUGGAAACCUGUGC:30;UACUUGUUCACAUGACACUGGAAACCUGUGCC:30;UACUUGUUCACAUGACACUGGAAACCUGUGC:30;UACUUGUUCACAUGACACUGGAAACCUGUGCCCU:30;UACUUGUUCACAUGACACUGGAAACCUGUGC:30;UACUUGUUCACAUGACACUGGAAACCUGUGCC:30;UACUUGUUCACAUGACACUGGAAACCUGUGC:30;UACUUGUUCACAUGACACUGGAAACCUGUGCC:30;UACUUGUUCACAUGACACUGGAAACCUGUGC:30;UACUUGUUCACAUGACACUGGAAACCUGUGC:30;UACUUGUUCACAUGACACUGGAAACCUGUGCC:30;UACUUGUUCACAUGACACUGGAAACCUGUGCCCUU:30	.	.	chr4:62233533-62233534,+	111.502	120.909	103.541	117.077	124.334	98.5897	100.352	100.747	107.829	21.867	22.8828	25.473	113.536	130.027	107.988	112.96	118.606
7-qD1-19431	GAGCUACUCCUGCCAAUCAAAGACUCCCAGG:28;GAGCUACUCCUGCCAAUCAAAGACUCCCAGG:30;GAGCUACUCCUGCCAAUCAAAGACUCCCAGG:30;GAGCUACUCCUGCCAAUCAAAGACUCCCAGG:30;GAGCUACUCCUGCCAAUCAAAGACUCCCAGGAA:30;GAGCUACUCCUGCCAAUCAAAGACUCCCAGG:30;GAGCUACUCCUGCCAAUCAAAGACUCCCAGG:30;GAGCUACUCCUGCCAAUCAAAGACUCCCAG:30;GAGCUACUCCUGCCAAUCAAAGACUCCCAGG:30;GAGCUACUCCUGCCAAUCAAAGACUCCCAGG:28;GAGCUACUCCUGCCAAUCAAAGACUCCCAGG:30;GAGCUACUCCUGCCAAUCAAAGACUCCCAGG:30	.	.	chr7:73108272-73108273,+	43.6828	44.8884	42.385	63.4166	36.0139	45.8015	51.4627	54.4035	26.7344	7.11548	9.587	8.1218	34.9657	0	43.0503	0	27.7881
5-qG2-950	UAGGACAGUGUCUCCAGUCGGACCUAGAAUG:31;UAGGACAGUGUCUCCAGUCGGACCUAGAAUG:31;UAGGACAGUGUCUCCAGUCGGACCUAGAAUG:31;UAGGACAGUGUCUCCAGUCGGACCUAGAAUGA:31;UAGGACAGUGUCUCCAGUCGGACCUAGAAUG:31;UAGGACAGUGUCUCCAGUCGGACCUAGAAUG:31;UAGGACAGUGUCUCCAGUCGGACCUAGAAUG:31;UAGGACAGUGUCUCCAGUCGGACCUAGAAUG:31;UAGGACAGUGUCUCCAGUCGGACCUAGAAUG:31;UAGGACAGUGUCUCCAGUCGGACCUAGAAUG:30;UAGGACAGUGUCUCCAGUCGGACCUAGAAUG:31;UAGGACAGUGUCUCCAGUCGGACCUAGAAUG:31	ENSMUSG00000097908	.	chr5:136934719-136934720,+	31.4146	29.6843	35.7245	30.0822	30.0116	19.4075	32.1641	28.2093	40.1015	5.46678	6.9978	6.20212	38.2565	22.6309	27.0061	21.3726	40.4176
7-qB5-6255	UAUGUAUUGUUUGGUUGGUUGUUUAGUCCUU:29;UAUGUAUUGUUUGGUUGGUUGUUUAGUCCUU:29;UAUGUAUUGUUUGGUUGGUUGUUUAGUCCUU:29;UAUGUAUUGUUUGGUUGGUUGUUUAGUCCUU:29;UAUGUAUUGUUUGGUUGGUUGUUUAGUCCUU:29;UAUGUAUUGUUUGGUUGGUUGUUUAGUCCUU:29;UAUGUAUUGUUUGGUUGGUUGUUUAGUCCUUG:29;UAUGUAUUGUUUGGUUGGUUGUUUAGUCCUU:29;UAUGUAUUGUUUGGUUGGUUGUUUAGUCCUU:29;UAUGUAUUGUUUGGUUGGUUGUUUAGUCCUU:29;UAUGUAUUGUUUGGUUGGUUGUUUAGUCCUU:29;UAUGUAUUGUUUGGUUGGUUGUUUAGUCCUU:29	.	L1_Mus3	chr7:52909956-52909957,+	69.3484	65.1606	86.5866	72.3599	64.3104	64.4327	82.3403	80.5979	80.2031	11.1939	11.4064	12.6257	60.0586	65.596	59.807	49.0097	73.1218
9-qA5.3-24188	AAUUGUGUCAUUCUUAGUAAUUACCUCGUG:30;AAUUGUGUCAUUCUUAGUAAUUACCUCGUGUUU:30;AAUUGUGUCAUUCUUAGUAAUUACCUCGUGU:30;AAUUGUGUCAUUCUUAGUAAUUACCUCGUGU:30;AAUUGUGUCAUUCUUAGUAAUUACCUCGUG:30;AAUUGUGUCAUUCUUAGUAAUUACCUCGUG:30;AAUUGUGUCAUUCUUAGUAAUUACCUCGUG:30;AAUUGUGUCAUUCUUAGUAAUUACCUCGUGU:30;AAUUGUGUCAUUCUUAGUAAUUACCUCGUG:30;AAUUGUGUCAUUCUUAGUAAUUACCUCGUGUU:30;AAUUGUGUCAUUCUUAGUAAUUACCUCGUGU:30;AAUUGUGUCAUUCUUAGUAAUUACCUCGUGU:30	.	.	chr9:54233446-54233447,-	16.8077	23.8923	16.954	13.8216	20.5794	18.6311	21.2284	11.418	15.1494	2.60324	3.28896	3.39638	13.5749	16.2767	18.0136	17.594	16.7194
17-qA3.3-27363	UAGCUCACCCUUCGUAGUUCUUUCUGCACUCU:27;UAGCUCACCCUUCGUAGUUCUUUCUGCACUCU:30;UAGCUCACCCUUCGUAGUUCUUUCUGCACUC:30;UAGCUCACCCUUCGUAGUUCUUUCUGCACUC:27;UAGCUCACCCUUCGUAGUUCUUUCUGCACUC:27;UAGCUCACCCUUCGUAGUUCUUUCUGCACUCU:27;UAGCUCACCCUUCGUAGUUCUUUCUGCACUCU:28;UAGCUCACCCUUCGUAGUUCUUUCUGCACUC:30;UAGCUCACCCUUCGUAGUUCUUUCUGCACU:27;UAGCUCACCCUUCGUAGUUCUUUCUGCACUCU:27;UAGCUCACCCUUCGUAGUUCUUUCUGCACUCU:27;UAGCUCACCCUUCGUAGUUCUUUCUGCACUCU:27	.	RMER6C	chr17:27296943-27296944,-	20.1507	13.0321	21.1925	14.6346	17.1495	20.1837	21.2284	10.7464	30.2989	4.16516	4.89846	4.5039	25.5043	26.0448	0	0	27.5048
14-qA3-19970	UUCCUGGCUGUGACUUGGGGACCUUACAGGGA:27;UUCCUGGCUGUGACUUGGGGACCUUACAGGGAU:27;UUCCUGGCUGUGACUUGGGGACCUUACAGG:25;UUCCUGGCUGUGACUUGGGGACCUUACAGG:27;UUCCUGGCUGUGACUUGGGGACCUUACAGGG:26;UUCCUGGCUGUGACUUGGGGACCUUACAGGG:26;UUCCUGGCUGUGACUUGGGGACCUUACAGGG:27;UUCCUGGCUGUGACUUGGGGACCUUACAGGG:30;UUCCUGGCUGUGACUUGGGGACCUUACAGGGAU:27;UUCCUGGCUGUGACUUGGGGACCUUACAGGGA:25;UUCCUGGCUGUGACUUGGGGACCUUACAGGG:25;UUCCUGGCUGUGACUUGGGGACCUUACAGGG:27	.	.	chr14:24090677-24090678,+	28.5894	23.1682	35.7246	28.4562	23.1518	21.7363	27.0179	23.5077	29.4078	6.6816	6.57794	7.16196	28.7952	33.1825	60.7354	64.214	36.1638
15-qD1-17920	UGCUUUAGCAUAUGGCCAGAACUUUUGAG:28;UGCUUUAGCAUAUGGCCAGAACUUUUGAG:28;UGCUUUAGCAUAUGGCCAGAACUUUUGAG:28;UGCUUUAGCAUAUGGCCAGAACUUUUGAG:29;UGCUUUAGCAUAUGGCCAGAACUUUUGAG:29;UGCUUUAGCAUAUGGCCAGAACUUUUGAG:29;UGCUUUAGCAUAUGGCCAGAACUUUUGAG:29;UGCUUUAGCAUAUGGCCAGAACUUUUGAG:29;UGCUUUAGCAUAUGGCCAGAACUUUUGAG:29;UGCUUUAGCAUAUGGCCAGAACUUUUGAG:28;UGCUUUAGCAUAUGGCCAGAACUUUUGAG:29;UGCUUUAGCAUAUGGCCAGAACUUUUGAGG:28	.	L2c	chr15:59258021-59258022,-	24.4722	23.1683	23.6145	21.9519	26.5817	21.7364	27.0179	26.8659	18.7141	4.85934	5.24834	5.7591	24.6816	0	27.8911	18.8514	27.6905
9-qA5.3-24188	CACUCUCCUGAAAUGGUUUCUGGGUGGCAGAGGGC:26;CACUCUCCUGAAAUGGUUUCUGGGUGGCAGAGGGCUGGUGGGAGAGGGU:26;CACUCUCCUGAAAUGGUUUCUGGGUGGCAGAG:26;CACUCUCCUGAAAUGGUUUCUGGGUGGCAGAGGG:26;CACUCUCCUGAAAUGGUUUCUGGGUGGCAGAG:30;CACUCUCCUGAAAUGGUUUCUGGGUGGCAGAG:30;CACUCUCCUGAAAUGGUUUCUGGGUGGCAGAGGG:30;CACUCUCCUGAAAUGGUUUCUGGGUGGCAGA:30;CACUCUCCUGAAAUGGUUUCUGGGUGGCAGAGGGCUGGUGGGAGAGGGU:26;CACUCUCCUGAAAUGGUUUCUGGGUGGCAGAGGGCUGGUGGGAGAGGGU:30;CACUCUCCUGAAAUGGUUUCUGGGUGGCAGA:30;CACUCUCCUGAAAUGGUUUCUGGGUGGCAGAG:26	.	.	chr9:54225809-54225810,-	72.7692	83.9848	49.6511	79.6773	79.7449	60.5511	57.8955	51.717	86.4412	15.9664	16.1649	16.539	80.2154	73.1467	105.556	106.689	86.0174
17-qA3.3-27363	UCCUGAAAGGUUUCCAGCCAGUAGUACCCCC:30;UCCUGAAAGGUUUCCAGCCAGUAGUACCCCCC:30;UCCUGAAAGGUUUCCAGCCAGUAGUACCCCCC:30;UCCUGAAAGGUUUCCAGCCAGUAGUACCCCC:30;UCCUGAAAGGUUUCCAGCCAGUAGUACCCCCC:30;UCCUGAAAGGUUUCCAGCCAGUAGUACCCCCC:30;UCCUGAAAGGUUUCCAGCCAGUAGUACCCCCCCA:25;UCCUGAAAGGUUUCCAGCCAGUAGUACCCCCC:30;UCCUGAAAGGUUUCCAGCCAGUAGUACCCCCC:30;UCCUGAAAGGUUUCCAGCCAGUAGUACCCCCC:31;UCCUGAAAGGUUUCCAGCCAGUAGUACCCCCCC:30;UCCUGAAAGGUUUCCAGCCAGUAGUACCCCC:30	.	L1ME3	chr17:27301798-27301799,-	115.995	128.149	98.091	109.759	127.764	95.4845	93.9194	100.076	120.305	27.5074	26.1018	26.2112	119.295	139.595	0	0	165.634
9-qA5.3-1495	UGUUAAGAGCUGACUUAAUGGGGCUCUCAAG:31;UGUUAAGAGCUGACUUAAUGGGGCUCUCAAG:31;UGUUAAGAGCUGACUUAAUGGGGCUCUCAAG:31;UGUUAAGAGCUGACUUAAUGGGGCUCUCAAG:31;UGUUAAGAGCUGACUUAAUGGGGCUCUCAAG:31;UGUUAAGAGCUGACUUAAUGGGGCUCUCAAGGGAC:31;UGUUAAGAGCUGACUUAAUGGGGCUCUCAAG:31;UGUUAAGAGCUGACUUAAUGGGGCUCUCAAG:31;UGUUAAGAGCUGACUUAAUGGGGCUCUCAAG:26;UGUUAAGAGCUGACUUAAUGGGGCUCUCAAG:31;UGUUAAGAGCUGACUUAAUGGGGCUCUCAAG:31;UGUUAAGAGCUGACUUAAUGGGGCUCUCAAGGGAC:31	.	.	chr9:54252395-54252396,+	33.0884	34.7523	30.8805	34.9604	33.4414	31.0519	34.0941	23.5077	31.19	6.59484	6.71788	7.01428	41.5474	30.1488	31.0468	27.846	26.9595
14-qA3-19970	GUGACAGAAUGCUUGGGACACACAGCUUAGAGG:29;GUGACAGAAUGCUUGGGACACACAGCUUAGAGG:29;GUGACAGAAUGCUUGGGACACACAGCUUAGA:29;GUGACAGAAUGCUUGGGACACACAGCUUAGAG:29;GUGACAGAAUGCUUGGGACACACAGCUUAGA:29;GUGACAGAAUGCUUGGGACACACAGCUUAGAGG:29;GUGACAGAAUGCUUGGGACACACAGCUUAGAGG:29;GUGACAGAAUGCUUGGGACACACAGCUUAGA:29;GUGACAGAAUGCUUGGGACACACAGCUUAGAG:29;GUGACAGAAUGCUUGGGACACACAGCUUAGAGGA:29;GUGACAGAAUGCUUGGGACACACAGCUUAGAGGAA:29;GUGACAGAAUGCUUGGGACACACAGCUUAGAGG:29	.	.	chr14:24111059-24111060,+	87.0263	89.777	112.018	89.4337	69.4553	105.576	112.575	118.882	76.6385	14.3178	13.4358	13.7332	62.5268	102.212	0	0	75.4039
12-qE-23911	UGUGUUAUGUCUGCACUGUGUCUCAAAGAAA:29;UGUGUUAUGUCUGCACUGUGUCUCAAAGAAA:29;UGUGUUAUGUCUGCACUGUGUCUCAAAGAAA:29;UGUGUUAUGUCUGCACUGUGUCUCAAAGAAA:29;UGUGUUAUGUCUGCACUGUGUCUCAAAGAA:29;UGUGUUAUGUCUGCACUGUGUCUCAAAGAAA:29;UGUGUUAUGUCUGCACUGUGUCUCAAAGAAA:29;UGUGUUAUGUCUGCACUGUGUCUCAAAGAAA:29;UGUGUUAUGUCUGCACUGUGUCUCAAAGAAA:29;UGUGUUAUGUCUGCACUGUGUCUCAAAGAAA:29;UGUGUUAUGUCUGCACUGUGUCUCAAAGAAA:29;UGUGUUAUGUCUGCACUGUGUCUCAAAGAA:29	.	.	chr12:98401543-98401544,-	39.2754	31.8563	46.6235	35.7735	36.8713	41.1438	36.6672	32.9108	46.3396	8.85096	8.18744	7.60496	39.9019	37.2045	23.4072	19.2634	44.8674
7-qD2-11976	UCUGUAUUCAACAUCCCUUAAAUAUUACCCAUC:31;UCUGUAUUCAACAUCCCUUAAAUAUUACCCAUC:30;UCUGUAUUCAACAUCCCUUAAAUAUUACCCAU:30;UCUGUAUUCAACAUCCCUUAAAUAUUACCCAUC:30;UCUGUAUUCAACAUCCCUUAAAUAUUACCCAUC:31;UCUGUAUUCAACAUCCCUUAAAUAUUACCCAUC:30;UCUGUAUUCAACAUCCCUUAAAUAUUACCCAU:29;UCUGUAUUCAACAUCCCUUAAAUAUUACCCA:31;UCUGUAUUCAACAUCCCUUAAAUAUUACCCAUC:30;UCUGUAUUCAACAUCCCUUAAAUAUUACCCAUC:30;UCUGUAUUCAACAUCCCUUAAAUAUUACCCAUC:31;UCUGUAUUCAACAUCCCUUAAAUAUUACCCAUC:30	ENSMUSG00000108448	.	chr7:73819281-73819282,+	22.3127	24.6163	23.6145	23.578	22.2943	21.7364	18.012	16.7912	22.2786	4.59902	5.10838	4.65158	23.0362	29.8933	21.8534	21.1103	14.8372
9-qA5.3-24188	UGACAAUGCUGGGCAGAAGAGGACCACUGA:29;UGACAAUGCUGGGCAGAAGAGGACCACUGAA:29;UGACAAUGCUGGGCAGAAGAGGACCACUGAACUU:29;UGACAAUGCUGGGCAGAAGAGGACCACUGAACUU:29;UGACAAUGCUGGGCAGAAGAGGACCACUGA:29;UGACAAUGCUGGGCAGAAGAGGACCACUGAA:29;UGACAAUGCUGGGCAGAAGAGGACCACUGAACUUAACCAGUAUAUCACU:29;UGACAAUGCUGGGCAGAAGAGGACCACUGA:29;UGACAAUGCUGGGCAGAAGAGGACCACUGAA:29;UGACAAUGCUGGGCAGAAGAGGACCACUGAACUU:29;UGACAAUGCUGGGCAGAAGAGGACCACUGA:29;UGACAAUGCUGGGCAGAAGAGGACCACUGA:29	.	.	chr9:54225099-54225100,-	31.3775	23.1682	33.3025	26.8301	38.5863	25.6178	37.9537	34.2541	33.8636	5.7271	6.50796	6.34976	30.0293	33.5509	33.5116	42.9512	42.5827
12-qE-7089	UAGCAGAUCAACACUUUUGAUGGGUGAAGCUA:30;UAGCAGAUCAACACUUUUGAUGGGUGAAGCUA:30;UAGCAGAUCAACACUUUUGAUGGGUGAAGCU:30;UAGCAGAUCAACACUUUUGAUGGGUGAAGCU:30;UAGCAGAUCAACACUUUUGAUGGGUGAAGCUA:30;UAGCAGAUCAACACUUUUGAUGGGUGAAGCU:30;UAGCAGAUCAACACUUUUGAUGGGUGAAGCU:30;UAGCAGAUCAACACUUUUGAUGGGUGAAGCUA:30;UAGCAGAUCAACACUUUUGAUGGGUGAAGCUA:30;UAGCAGAUCAACACUUUUGAUGGGUGAAGCU:30;UAGCAGAUCAACACUUUUGAUGGGUGAAGCU:30;UAGCAGAUCAACACUUUUGAUGGGUGAAGCU:30	.	.	chr12:98447532-98447533,+	113.367	107.153	102.935	106.507	117.474	92.3793	108.715	102.762	138.128	21.52	26.5916	24.7346	120.117	115.619	102.864	94.8327	117.077
14-qA3-19970	UAGUUUGAAAUCCUUUCUAAAAAAAAUAAGCAA:31;UAGUUUGAAAUCCUUUCUAAAAAAAAUAAGCAAAU:31;UAGUUUGAAAUCCUUUCUAAAAAAAAUAAGCAAAU:31;UAGUUUGAAAUCCUUUCUAAAAAAAAUAAGCA:31;UAGUUUGAAAUCCUUUCUAAAAAAAAUAAGCAAA:31;UAGUUUGAAAUCCUUUCUAAAAAAAAUAAGCAA:31;UAGUUUGAAAUCCUUUCUAAAAAAAAUAAGCAA:31;UAGUUUGAAAUCCUUUCUAAAAAAAAUAAGCAA:31;UAGUUUGAAAUCCUUUCUAAAAAAAAUAAGCAA:31;UAGUUUGAAAUCCUUUCUAAAAAAAAUAAGCAAA:31;UAGUUUGAAAUCCUUUCUAAAAAAAAUAAGCAAAU:31;UAGUUUGAAAUCCUUUCUAAAAAAAAUAAGCAAA:31	.	.	chr14:24086546-24086547,+	67.2923	79.6408	71.4491	73.986	64.3105	96.2608	70.7612	66.4932	67.7271	10.8468	11.3364	11.8135	46.8951	88.0568	70.9149	68.8362	70.6413
.	AGUCAUAGAAAAGCACUUUGCUAAGGUGGUUU:30;AGUCAUAGAAAAGCACUUUGCUAAGGUGGUU:30;AGUCAUAGAAAAGCACUUUGCUAAGGUGGUUU:30;AGUCAUAGAAAAGCACUUUGCUAAGGUGGUU:29;AGUCAUAGAAAAGCACUUUGCUAAGGUGGUU:30;AGUCAUAGAAAAGCACUUUGCUAAGGUGGUU:30;AGUCAUAGAAAAGCACUUUGCUAAGGUGGUU:29;AGUCAUAGAAAAGCACUUUGCUAAGGUGGUU:30;AGUCAUAGAAAAGCACUUUGCUAAGGUGGUU:29;AGUCAUAGAAAAGCACUUUGCUAAGGUGGUU:29;AGUCAUAGAAAAGCACUUUGCUAAGGUGGU:29;AGUCAUAGAAAAGCACUUUGCUAAGGUGGUU:29	ENSMUSG00000009739	.	chr15:100578037-100578038,-	23.355	28.2363	30.8805	21.9519	18.0069	26.3941	27.0179	20.8211	20.4963	3.73128	4.40862	4.87308	21.3907	32.1772	33.373	35.5714	28.2861
6-qC3-6258	UCUUACACUUGGUUUGGUGAUACAUUCUCAUA:29;UCUUACACUUGGUUUGGUGAUACAUUCUCAUA:29;UCUUACACUUGGUUUGGUGAUACAUUCUCAUA:29;UCUUACACUUGGUUUGGUGAUACAUUCUCAUA:29;UCUUACACUUGGUUUGGUGAUACAUUCUCAUAAUC:29;UCUUACACUUGGUUUGGUGAUACAUUCUCAUA:29;UCUUACACUUGGUUUGGUGAUACAUUCUCAUA:29;UCUUACACUUGGUUUGGUGAUACAUUCUCAUAA:29;UCUUACACUUGGUUUGGUGAUACAUUCUCAUA:29;UCUUACACUUGGUUUGGUGAUACAUUCUCAUAA:29;UCUUACACUUGGUUUGGUGAUACAUUCUCAUAAU:29;UCUUACACUUGGUUUGGUGAUACAUUCUCAUAA:29	.	ID_B1	chr6:81895423-81895424,-	27.6297	18.8242	26.0365	38.2126	27.4391	22.5126	32.8075	32.9108	27.6255	5.46678	4.89846	5.24224	27.1498	34.5284	29.1883	20.7517	18.7154
2-qG3-1029	UCAGUAGGAAUUCUGAUAUGACUUCAUUUCU:30;UCAGUAGGAAUUCUGAUAUGACUUCAUUUCU:30;UCAGUAGGAAUUCUGAUAUGACUUCAUUUC:30;UCAGUAGGAAUUCUGAUAUGACUUCAUUUC:30;UCAGUAGGAAUUCUGAUAUGACUUCAUUUCU:30;UCAGUAGGAAUUCUGAUAUGACUUCAUUUC:30;UCAGUAGGAAUUCUGAUAUGACUUCAUUUC:30;UCAGUAGGAAUUCUGAUAUGACUUCAUUUC:30;UCAGUAGGAAUUCUGAUAUGACUUCAUUUCU:30;UCAGUAGGAAUUCUGAUAUGACUUCAUUUCU:30;UCAGUAGGAAUUCUGAUAUGACUUCAUUUCU:30;UCAGUAGGAAUUCUGAUAUGACUUCAUUUCU:30	.	.	chr2:151156422-151156423,+	18.0554	23.1682	24.8255	17.0737	13.7196	20.9601	20.5851	22.8361	13.3672	3.21064	2.30928	3.54406	14.809	20.1395	19.2515	20.5793	15.023
8-qC5-8200	UGCUGGGUGCUGCUGUGAAGGGUUUUGAACG:30;UGCUGGGUGCUGCUGUGAAGGGUUUUGAACG:30;UGCUGGGUGCUGCUGUGAAGGGUUUUGAACG:30;UGCUGGGUGCUGCUGUGAAGGGUUUUGAACG:30;UGCUGGGUGCUGCUGUGAAGGGUUUUGAACG:30;UGCUGGGUGCUGCUGUGAAGGGUUUUGAACG:30;UGCUGGGUGCUGCUGUGAAGGGUUUUGAACG:30;UGCUGGGUGCUGCUGUGAAGGGUUUUGAACGG:30;UGCUGGGUGCUGCUGUGAAGGGUUUUGAACG:30;UGCUGGGUGCUGCUGUGAAGGGUUUUGAACG:30;UGCUGGGUGCUGCUGUGAAGGGUUUUGAACGG:30;UGCUGGGUGCUGCUGUGAAGGGUUUUGAACG:30	.	.	chr8:92192052-92192053,+	65.7413	41.9925	86.5866	68.2948	57.4507	62.1038	69.4747	82.6128	65.0536	14.8384	12.1062	12.1089	60.0586	68.211	104.943	111.236	72.2666
17-qA3.3-27363	UUCUACAAUAAAGCUCUGAAACAGACUGUUCA:30;UUCUACAAUAAAGCUCUGAAACAGACUGUUCAUC:30;UUCUACAAUAAAGCUCUGAAACAGACUGUUCAU:30;UUCUACAAUAAAGCUCUGAAACAGACUGUUCAUC:30;UUCUACAAUAAAGCUCUGAAACAGACUGUUCAUC:30;UUCUACAAUAAAGCUCUGAAACAGACUGUUCAUC:30;UUCUACAAUAAAGCUCUGAAACAGACUGUUCAUC:30;UUCUACAAUAAAGCUCUGAAACAGACUGUUCAUC:30;UUCUACAAUAAAGCUCUGAAACAGACUGUUCAUC:30;UUCUACAAUAAAGCUCUGAAACAGACUGUUCAUC:30;UUCUACAAUAAAGCUCUGAAACAGACUGUUCAUC:30;UUCUACAAUAAAGCUCUGAAACAGACUGUUCAU:30	.	RMER17A2	chr17:27306650-27306651,-	1064.17	1025.19	1006.95	1008.97	1017.82	1235.86	1158.55	1124.34	995.409	227.608	193.07	210.576	1040.74	1172.26	0	0	1409.51
15-qE1-8387	UAAAAUACGAGUUACAUGUAUCUGCUACUCAA:30;UAAAAUACGAGUUACAUGUAUCUGCUACUCAAUG:27;UAAAAUACGAGUUACAUGUAUCUGCUACUCAAU:30;UAAAAUACGAGUUACAUGUAUCUGCUACUCAAU:30;UAAAAUACGAGUUACAUGUAUCUGCUACUCAAU:30;UAAAAUACGAGUUACAUGUAUCUGCUACUCAA:30;UAAAAUACGAGUUACAUGUAUCUGCUACUCAA:27;UAAAAUACGAGUUACAUGUAUCUGCUACUCAAU:27;UAAAAUACGAGUUACAUGUAUCUGCUACUCAAU:30;UAAAAUACGAGUUACAUGUAUCUGCUACUCA:30;UAAAAUACGAGUUACAUGUAUCUGCUACUCAAU:27;UAAAAUACGAGUUACAUGUAUCUGCUACUCAA:30	.	ORR1D2-int	chr15:78658050-78658051,-	42.4	48.5085	42.385	54.4732	31.7265	57.4459	43.7433	40.2989	42.775	7.28904	7.48764	8.04798	33.3202	46.7533	50.3423	43.2343	35.7555
10-qA3-2592	UGAAAGAAAUGGUACACUCUAAAAUAACCAGGA:31;UGAAAGAAAUGGUACACUCUAAAAUAACCAGG:31;UGAAAGAAAUGGUACACUCUAAAAUAACCAGG:31;UGAAAGAAAUGGUACACUCUAAAAUAACCAGGAA:31;UGAAAGAAAUGGUACACUCUAAAAUAACCAGG:31;UGAAAGAAAUGGUACACUCUAAAAUAACCAGGA:31;UGAAAGAAAUGGUACACUCUAAAAUAACCAGGA:31;UGAAAGAAAUGGUACACUCUAAAAUAACCAGGAA:31;UGAAAGAAAUGGUACACUCUAAAAUAACCAGG:31;UGAAAGAAAUGGUACACUCUAAAAUAACCAGGAA:31;UGAAAGAAAUGGUACACUCUAAAAUAACCAGGA:31;UGAAAGAAAUGGUACACUCUAAAAUAACCAGGA:31	ENSMUSG00000110737	.	chr10:18800272-18800273,-	105.527	104.257	128.972	127.646	104.612	114.892	131.873	119.553	97.1348	14.4045	17.4945	19.1231	82.272	124.991	98.9932	87.1613	102.98
5-qG3-23659	UUAGAGGGUGAAGGGUCCUCAGCCAGGAGA:26;UUAGAGGGUGAAGGGUCCUCAGCCAGGAGA:26;UUAGAGGGUGAAGGGUCCUCAGCCAGGAGA:26;UUAGAGGGUGAAGGGUCCUCAGCCAGGAGA:26;UUAGAGGGUGAAGGGUCCUCAGCCAGGAG:26;UUAGAGGGUGAAGGGUCCUCAGCCAGGAGA:26;UUAGAGGGUGAAGGGUCCUCAGCCAGGAGA:26;UUAGAGGGUGAAGGGUCCUCAGCCAGGAGA:26;UUAGAGGGUGAAGGGUCCUCAGCCAGGAGA:26;UUAGAGGGUGAAGGGUCCUCAGCCAGGAGAGGC:29;UUAGAGGGUGAAGGGUCCUCAGCCAGGAGA:26;UUAGAGGGUGAAGGGUCCUCAGCCAGGAGA:26	.	.	chr5:149803429-149803430,-	22.7324	15.9282	14.532	16.2607	36.8714	16.3022	19.9418	12.7613	32.0812	5.46678	6.15806	5.38992	23.0362	22.6106	40.4594	62.3067	39.1631
19-qC2-1361	UUAUAGUAGAAAUAAACGCACUGCUGGACCAA:30;UUAUAGUAGAAAUAAACGCACUGCUGGACCAA:30;UUAUAGUAGAAAUAAACGCACUGCUGGACCAA:30;UUAUAGUAGAAAUAAACGCACUGCUGGACCAAA:30;UUAUAGUAGAAAUAAACGCACUGCUGGACCAA:30;UUAUAGUAGAAAUAAACGCACUGCUGGACCAA:30;UUAUAGUAGAAAUAAACGCACUGCUGGACCAAA:30;UUAUAGUAGAAAUAAACGCACUGCUGGACCAA:30;UUAUAGUAGAAAUAAACGCACUGCUGGACCAA:30;UUAUAGUAGAAAUAAACGCACUGCUGGACCAA:30;UUAUAGUAGAAAUAAACGCACUGCUGGACCAA:30;UUAUAGUAGAAAUAAACGCACUGCUGGACCAA:30	.	.	chr19:37259135-37259136,-	60.1788	65.8847	55.1005	58.5384	60.8806	58.9987	58.5388	48.3587	52.5776	11.7145	14.0656	13.2164	68.2858	63.8564	49.2551	47.6378	45.336
pi-Tmem194	UGGUGUGGCCACAUUGUAAGUGCUGUGUGAUU:28;UGGUGUGGCCACAUUGUAAGUGCUGUGUGAUUCUC:30;UGGUGUGGCCACAUUGUAAGUGCUGUGUGAUU:30;UGGUGUGGCCACAUUGUAAGUGCUGUGUGAU:28;UGGUGUGGCCACAUUGUAAGUGCUGUGUGAU:29;UGGUGUGGCCACAUUGUAAGUGCUGUGUGAU:29;UGGUGUGGCCACAUUGUAAGUGCUGUGUGAUU:28;UGGUGUGGCCACAUUGUAAGUGCUGUGUGA:29;UGGUGUGGCCACAUUGUAAGUGCUGUGUGA:28;UGGUGUGGCCACAUUGUAAGUGCUGUGUGAUU:28;UGGUGUGGCCACAUUGUAAGUGCUGUGUGAUU:28;UGGUGUGGCCACAUUGUAAGUGCUGUGUGAUU:30	ENSMUSG00000040195	.	chr10:127696433-127696434,+	16.4437	11.5841	16.954	23.578	12.8621	15.5259	18.0119	20.1495	13.3672	2.77678	3.56888	3.17488	17.6885	0	25.6408	23.6324	19.3894
17-qE1.1-7037	UGGGUUCUUUCCUUCGCUGGGAUCCCCACUCU:30;UGGGUUCUUUCCUUCGCUGGGAUCCCCACUC:30;UGGGUUCUUUCCUUCGCUGGGAUCCCCACU:30;UGGGUUCUUUCCUUCGCUGGGAUCCCCACUC:30;UGGGUUCUUUCCUUCGCUGGGAUCCCCACUC:30;UGGGUUCUUUCCUUCGCUGGGAUCCCCACUC:30;UGGGUUCUUUCCUUCGCUGGGAUCCCCACUC:30;UGGGUUCUUUCCUUCGCUGGGAUCCCCACUC:30;UGGGUUCUUUCCUUCGCUGGGAUCCCCACUCU:30;UGGGUUCUUUCCUUCGCUGGGAUCCCCACUCU:30;UGGGUUCUUUCCUUCGCUGGGAUCCCCACUC:30;UGGGUUCUUUCCUUCGCUGGGAUCCCCACUC:30	.	.	chr17:66209003-66209004,+	82.6292	89.777	68.4216	97.564	87.4623	75.3008	59.8254	50.3736	80.2031	15.7061	22.393	18.6801	98.7265	136.082	87.6059	126.349	99.6969
.	UACCAAAAUAAAAGUUGUAGUGAAAGUCUUU:30;UACCAAAAUAAAAGUUGUAGUGAAAGUCUUU:30;UACCAAAAUAAAAGUUGUAGUGAAAGUCUUU:30;UACCAAAAUAAAAGUUGUAGUGAAAGUCUUU:28;UACCAAAAUAAAAGUUGUAGUGAAAGUCUUUU:30;UACCAAAAUAAAAGUUGUAGUGAAAGUCUUUUG:28;UACCAAAAUAAAAGUUGUAGUGAAAGUCUUUU:30;UACCAAAAUAAAAGUUGUAGUGAAAGUCUUU:30;UACCAAAAUAAAAGUUGUAGUGAAAGUCUUU:31;UACCAAAAUAAAAGUUGUAGUGAAAGUCUUU:30;UACCAAAAUAAAAGUUGUAGUGAAAGUCUUU:28;UACCAAAAUAAAAGUUGUAGUGAAAGUCUUU:30	.	RMER15-int	chr2:151331668-151331669,+	22.4193	31.1323	24.22	21.9519	16.292	24.0652	17.3687	26.1943	22.2786	4.25194	4.54858	4.35624	19.7453	25.0106	26.7686	28.3897	24.1294
17-qA3.3-27363	UGCAACUUGGUGGUCAGUCUAACUGAAUCGGUG:32;UGCAACUUGGUGGUCAGUCUAACUGAAUCGGUGA:29;UGCAACUUGGUGGUCAGUCUAACUGAAUCGGU:29;UGCAACUUGGUGGUCAGUCUAACUGAAUCGGUG:29;UGCAACUUGGUGGUCAGUCUAACUGAAUCGGUG:29;UGCAACUUGGUGGUCAGUCUAACUGAAUCGGUG:29;UGCAACUUGGUGGUCAGUCUAACUGAAUCGGUGAACCCAAAGUCACCAU:32;UGCAACUUGGUGGUCAGUCUAACUGAAUCGGUG:29;UGCAACUUGGUGGUCAGUCUAACUGAAUCGGUGA:29;UGCAACUUGGUGGUCAGUCUAACUGAAUCGGUG:29;UGCAACUUGGUGGUCAGUCUAACUGAAUCGGUG:29;UGCAACUUGGUGGUCAGUCUAACUGAAUCGGUGA:29	.	B4A	chr17:27297453-27297454,-	146.534	114.393	138.054	130.898	150.915	138.181	154.388	138.36	126.543	37.1394	33.0296	29.6814	167.424	180.889	0	0	187.611
17-qA3.3-26735	AGAAGGACAGAGUCAACACACACAUGAGAGC:31;AGAAGGACAGAGUCAACACACACAUGAGAGC:27;AGAAGGACAGAGUCAACACACACAUGAGAGC:27;AGAAGGACAGAGUCAACACACACAUGAGAGC:29;AGAAGGACAGAGUCAACACACACAUGAGAGC:27;AGAAGGACAGAGUCAACACACACAUGAGAGCA:31;AGAAGGACAGAGUCAACACACACAUGAGAGC:26;AGAAGGACAGAGUCAACACACACAUGAGAGC:29;AGAAGGACAGAGUCAACACACACAUGAGAGC:26;AGAAGGACAGAGUCAACACACACAUGAGAGCAG:31;AGAAGGACAGAGUCAACACACACAUGAGAGC:26;AGAAGGACAGAGUCAACACACACAUGAGAGC:29	.	.	chr17:27350062-27350063,+	23.4469	20.9962	33.3026	21.9519	16.292	29.4993	26.3747	22.8361	14.2583	4.25194	4.82848	4.57774	27.5611	25.4279	0	0	24.5952
17-qA3.3-27363	UUCACUGUAAAAUGGAGAUAUAUUACCUACCU:31;UUCACUGUAAAAUGGAGAUAUAUUACCUACCU:31;UUCACUGUAAAAUGGAGAUAUAUUACCUACC:31;UUCACUGUAAAAUGGAGAUAUAUUACCUACCUUGG:31;UUCACUGUAAAAUGGAGAUAUAUUACCUACC:31;UUCACUGUAAAAUGGAGAUAUAUUACCUACCU:31;UUCACUGUAAAAUGGAGAUAUAUUACCUACC:30;UUCACUGUAAAAUGGAGAUAUAUUACCUACCU:31;UUCACUGUAAAAUGGAGAUAUAUUACCUACCU:31;UUCACUGUAAAAUGGAGAUAUAUUACCUACCU:31;UUCACUGUAAAAUGGAGAUAUAUUACCUACCU:31;UUCACUGUAAAAUGGAGAUAUAUUACCUACC:31	.	MIRc	chr17:27314691-27314692,-	56.597	60.8167	47.8345	60.9775	66.8829	73.7483	57.8955	45.6721	51.6864	10.4997	11.1265	11.149	49.7746	69.8814	0	0	64.399
11-qE1-9443	UGUUUUUAAAUUCGGGUAAUGAGGACCAAUG:29;UGUUUUUAAAUUCGGGUAAUGAGGACCAAUG:27;UGUUUUUAAAUUCGGGUAAUGAGGACCAAU:30;UGUUUUUAAAUUCGGGUAAUGAGGACCAAU:30;UGUUUUUAAAUUCGGGUAAUGAGGACCAAU:29;UGUUUUUAAAUUCGGGUAAUGAGGACCAAUG:29;UGUUUUUAAAUUCGGGUAAUGAGGACCAAU:29;UGUUUUUAAAUUCGGGUAAUGAGGACCAAU:29;UGUUUUUAAAUUCGGGUAAUGAGGACCAAU:26;UGUUUUUAAAUUCGGGUAAUGAGGACCAAUG:27;UGUUUUUAAAUUCGGGUAAUGAGGACCAAUG:27;UGUUUUUAAAUUCGGGUAAUGAGGACCAAU:26	.	.	chr11:103437100-103437101,+	16.9373	16.6522	23.6145	17.8867	12.8621	16.3022	16.0821	21.4928	21.3875	2.25612	3.42892	3.32256	11.9294	14.9908	18.1328	18.4734	20.2423
7-qD1-19431	UGUAGAAGGCAGAGAUCAACAGGUCUGACUCU:26;UGUAGAAGGCAGAGAUCAACAGGUCUGACUCUC:31;UGUAGAAGGCAGAGAUCAACAGGUCUGACUCU:32;UGUAGAAGGCAGAGAUCAACAGGUCUGACUCU:31;UGUAGAAGGCAGAGAUCAACAGGUCUGACUCU:32;UGUAGAAGGCAGAGAUCAACAGGUCUGACUCU:27;UGUAGAAGGCAGAGAUCAACAGGUCUGACUCU:32;UGUAGAAGGCAGAGAUCAACAGGUCUGACUCU:32;UGUAGAAGGCAGAGAUCAACAGGUCUGACUCU:27;UGUAGAAGGCAGAGAUCAACAGGUCUGACUCUC:31;UGUAGAAGGCAGAGAUCAACAGGUCUGACUCU:27;UGUAGAAGGCAGAGAUCAACAGGUCUGACUCU:32	.	.	chr7:73135988-73135989,+	14.5056	10.1361	18.165	13.0085	15.4345	12.4207	10.2926	21.4928	15.1495	2.60322	2.72914	2.80572	17.2771	15.3502	27.8149	31.8465	17.7422
12-qE-23911	UGAUCUUGGUUUGUUAAACUUAACUGACCUC:31;UGAUCUUGGUUUGUUAAACUUAACUGACCUCUU:31;UGAUCUUGGUUUGUUAAACUUAACUGACCUCU:31;UGAUCUUGGUUUGUUAAACUUAACUGACCUCU:31;UGAUCUUGGUUUGUUAAACUUAACUGACCUCU:31;UGAUCUUGGUUUGUUAAACUUAACUGACCUC:31;UGAUCUUGGUUUGUUAAACUUAACUGACCUC:31;UGAUCUUGGUUUGUUAAACUUAACUGACCUC:31;UGAUCUUGGUUUGUUAAACUUAACUGACCUCU:31;UGAUCUUGGUUUGUUAAACUUAACUGACCUCUU:31;UGAUCUUGGUUUGUUAAACUUAACUGACCUCU:31;UGAUCUUGGUUUGUUAAACUUAACUGACCUCUUA:31	.	.	chr12:98413451-98413452,-	15.4433	19.5482	10.899	17.0737	18.8644	18.6311	12.2224	15.448	12.476	2.42968	3.07904	3.3964	15.6317	34.3697	19.4053	35.9045	15.5028
7-qF3-3125	UGGAUUUUUGCAAGUUUCCAUAUUUGCUGAUA:30;UGGAUUUUUGCAAGUUUCCAUAUUUGCUGAUA:31;UGGAUUUUUGCAAGUUUCCAUAUUUGCUGAUA:30;UGGAUUUUUGCAAGUUUCCAUAUUUGCUGAUA:30;UGGAUUUUUGCAAGUUUCCAUAUUUGCUGAUA:31;UGGAUUUUUGCAAGUUUCCAUAUUUGCUGAUA:31;UGGAUUUUUGCAAGUUUCCAUAUUUGCUGAUA:30;UGGAUUUUUGCAAGUUUCCAUAUUUGCUGAUA:30;UGGAUUUUUGCAAGUUUCCAUAUUUGCUGAUA:30;UGGAUUUUUGCAAGUUUCCAUAUUUGCUGAUA:30;UGGAUUUUUGCAAGUUUCCAUAUUUGCUGAUA:30;UGGAUUUUUGCAAGUUUCCAUAUUUGCUGAUA:30	ENSMUSG00000045928	.	chr7:125329962-125329963,-	20.4246	30.4083	23.009	28.4562	13.7196	22.5126	21.2284	20.1495	16.9318	2.08258	4.1287	3.98706	17.6885	17.6449	30.1962	15.2559	17.4414
14-qA3-19970	UGCUCCAGGUGUGAAAUGACUGGCCUCCUAGA:27;UGCUCCAGGUGUGAAAUGACUGGCCUCCUA:27;UGCUCCAGGUGUGAAAUGACUGGCCUCCUA:27;UGCUCCAGGUGUGAAAUGACUGGCCUCCUA:27;UGCUCCAGGUGUGAAAUGACUGGCCUCCUAGA:29;UGCUCCAGGUGUGAAAUGACUGGCCUCCUA:29;UGCUCCAGGUGUGAAAUGACUGGCCUCCUA:29;UGCUCCAGGUGUGAAAUGACUGGCCUCCUA:27;UGCUCCAGGUGUGAAAUGACUGGCCUCCUA:29;UGCUCCAGGUGUGAAAUGACUGGCCUCCUA:29;UGCUCCAGGUGUGAAAUGACUGGCCUCCUAGA:27;UGCUCCAGGUGUGAAAUGACUGGCCUCCUAG:27	.	.	chr14:24093009-24093010,+	45.6123	29.6843	34.5135	38.2126	57.4507	49.6831	39.8836	42.3139	35.6458	10.5865	11.1265	11.6658	53.0655	37.5259	73.3097	54.4186	65.2136
18-qE1-36451	UAUUUCUUUUUGUGUCCCACAUGGCUUAUGUUAUU:30;UAUUUCUUUUUGUGUCCCACAUGGCUUAUGUUAU:30;UAUUUCUUUUUGUGUCCCACAUGGCUUAUGUU:30;UAUUUCUUUUUGUGUCCCACAUGGCUUAUGUU:30;UAUUUCUUUUUGUGUCCCACAUGGCUUAUGUUAUU:30;UAUUUCUUUUUGUGUCCCACAUGGCUUAUGUUA:30;UAUUUCUUUUUGUGUCCCACAUGGCUUAUGUUAUU:30;UAUUUCUUUUUGUGUCCCACAUGGCUUAUGUU:30;UAUUUCUUUUUGUGUCCCACAUGGCUUAUGUU:30;UAUUUCUUUUUGUGUCCCACAUGGCUUAUGUUA:30;UAUUUCUUUUUGUGUCCCACAUGGCUUAUGUUAUU:30;UAUUUCUUUUUGUGUCCCACAUGGCUUAUGUUA:30	.	.	chr18:67043110-67043111,-	146.74	147.698	146.531	145.533	176.64	138.957	140.879	151.121	194.27	22.4746	28.621	27.9094	124.231	163.395	135.631	167.482	165.031
14-qA3-19970	UAAGAACUUGAGUUGGGGAAAUUGCAUCCUG:30;UAAGAACUUGAGUUGGGGAAAUUGCAUCCUGG:28;UAAGAACUUGAGUUGGGGAAAUUGCAUCCUG:28;UAAGAACUUGAGUUGGGGAAAUUGCAUCCUG:28;UAAGAACUUGAGUUGGGGAAAUUGCAUCCUG:28;UAAGAACUUGAGUUGGGGAAAUUGCAUCCUG:28;UAAGAACUUGAGUUGGGGAAAUUGCAUCCUGG:28;UAAGAACUUGAGUUGGGGAAAUUGCAUCCUG:28;UAAGAACUUGAGUUGGGGAAAUUGCAUCCUGG:28;UAAGAACUUGAGUUGGGGAAAUUGCAUCCUGGCC:28;UAAGAACUUGAGUUGGGGAAAUUGCAUCCUGGC:28;UAAGAACUUGAGUUGGGGAAAUUGCAUCCUGGCC:28	.	MER103C	chr14:24110743-24110744,+	96.1566	94.121	108.385	108.134	79.745	111.01	91.3464	115.524	100.699	17.0945	16.6548	18.5325	83.5061	111.917	123.25	157.982	114.891
17-qA3.3-27363	UGAAAGUAGGUUUCACUGCAGUGGGGAUCGCC:25;UGAAAGUAGGUUUCACUGCAGUGGGGAUCGCCU:25;UGAAAGUAGGUUUCACUGCAGUGGGGAUCGCC:26;UGAAAGUAGGUUUCACUGCAGUGGGGAUCGCCU:25;UGAAAGUAGGUUUCACUGCAGUGGGGAUCGCC:25;UGAAAGUAGGUUUCACUGCAGUGGGGAUCGCC:25;UGAAAGUAGGUUUCACUGCAGUGGGGAUCGCCUC:25;UGAAAGUAGGUUUCACUGCAGUGGGGAUCGC:25;UGAAAGUAGGUUUCACUGCAGUGGGGAUCGCCU:25;UGAAAGUAGGUUUCACUGCAGUGGGGAUCGCC:25;UGAAAGUAGGUUUCACUGCAGUGGGGAUCGCCUC:25;UGAAAGUAGGUUUCACUGCAGUGGGGAUCGC:26	.	.	chr17:27299209-27299210,-	29.2364	23.8923	33.908	24.391	37.7288	31.0519	34.7374	28.2093	16.0406	6.85514	5.4583	6.34978	27.5611	29.2988	0	0	34.8307
15-qD1-17920	UCAUUACAGAUUUGUAAUCAAGCUCUCAGA:30;UCAUUACAGAUUUGUAAUCAAGCUCUCAGAU:30;UCAUUACAGAUUUGUAAUCAAGCUCUCAGA:30;UCAUUACAGAUUUGUAAUCAAGCUCUCAGA:30;UCAUUACAGAUUUGUAAUCAAGCUCUCAGA:30;UCAUUACAGAUUUGUAAUCAAGCUCUCAGA:30;UCAUUACAGAUUUGUAAUCAAGCUCUCAGAU:30;UCAUUACAGAUUUGUAAUCAAGCUCUCAGA:30;UCAUUACAGAUUUGUAAUCAAGCUCUCAGAU:30;UCAUUACAGAUUUGUAAUCAAGCUCUCAGA:30;UCAUUACAGAUUUGUAAUCAAGCUCUCAGAU:30;UCAUUACAGAUUUGUAAUCAAGCUCUCAGAU:30	.	.	chr15:59273095-59273096,-	18.4147	22.4443	17.5595	18.6997	23.1518	18.6312	19.2986	16.1196	14.2583	3.38418	4.1987	3.6179	14.809	21.8828	0	13.7601	19.3824
9-qC-31469	UAAGCUAUGGAAGAUUUCUCUCUGAUGUUGGA:29;UAAGCUAUGGAAGAUUUCUCUCUGAUGUUGGA:30;UAAGCUAUGGAAGAUUUCUCUCUGAUGUUGGAA:29;UAAGCUAUGGAAGAUUUCUCUCUGAUGUUGGAAGU:29;UAAGCUAUGGAAGAUUUCUCUCUGAUGUUGGA:29;UAAGCUAUGGAAGAUUUCUCUCUGAUGUUGGAA:29;UAAGCUAUGGAAGAUUUCUCUCUGAUGUUGGAAGU:30;UAAGCUAUGGAAGAUUUCUCUCUGAUGUUGGA:29;UAAGCUAUGGAAGAUUUCUCUCUGAUGUUGGAA:29;UAAGCUAUGGAAGAUUUCUCUCUGAUGUUGGAA:29;UAAGCUAUGGAAGAUUUCUCUCUGAUGUUGGAA:30;UAAGCUAUGGAAGAUUUCUCUCUGAUGUUGGAA:29	.	.	chr9:67704473-67704474,-	173.587	187.518	178.623	203.258	136.338	186.311	218.717	202.166	146.148	29.3296	32.6798	31.6012	155.906	0	210.073	0	161.633
3-qA3-2052	CACAAUGUCCGUGGCUAAUUACGUCUUUCUAGUGA:29;CACAAUGUCCGUGGCUAAUUACGUCUUUCUAGUG:29;CACAAUGUCCGUGGCUAAUUACGUCUUUCUAGUG:29;CACAAUGUCCGUGGCUAAUUACGUCUUUCUAGUG:29;CACAAUGUCCGUGGCUAAUUACGUCUUUCUAGUG:29;CACAAUGUCCGUGGCUAAUUACGUCUUUCUAGUG:29;CACAAUGUCCGUGGCUAAUUACGUCUUUCUAGU:29;CACAAUGUCCGUGGCUAAUUACGUCUUUCUAGU:29;CACAAUGUCCGUGGCUAAUUACGUCUUUCUAGUG:29;CACAAUGUCCGUGGCUAAUUACGUCUUUCUAGUG:29;CACAAUGUCCGUGGCUAAUUACGUCUUUCUAGUG:29;CACAAUGUCCGUGGCUAAUUACGUCUUUCUAGU:29	ENSMUSG00000114832	.	chr3:34873937-34873938,+	110.469	118.737	115.045	102.442	103.754	124.207	119.008	126.942	104.264	18.83	20.7136	22.298	102.017	124.279	133.44	117.453	109.26
9-qA5.3-24188	UUUAUUAAGAAAGAACUGGAUAAACCAUGGU:30;UUUAUUAAGAAAGAACUGGAUAAACCAUGGU:30;UUUAUUAAGAAAGAACUGGAUAAACCAUGGU:30;UUUAUUAAGAAAGAACUGGAUAAACCAUGGU:30;UUUAUUAAGAAAGAACUGGAUAAACCAUGGUA:29;UUUAUUAAGAAAGAACUGGAUAAACCAUGGU:30;UUUAUUAAGAAAGAACUGGAUAAACCAUGGU:29;UUUAUUAAGAAAGAACUGGAUAAACCAUGGU:29;UUUAUUAAGAAAGAACUGGAUAAACCAUGGU:30;UUUAUUAAGAAAGAACUGGAUAAACCAUGGU:30;UUUAUUAAGAAAGAACUGGAUAAACCAUGGU:30;UUUAUUAAGAAAGAACUGGAUAAACCAUGGU:30	.	L1M5	chr9:54220734-54220735,-	36.4937	42.7164	37.541	32.5213	27.4392	42.6963	37.3105	39.6273	37.4281	7.28902	6.85786	7.23578	33.7316	39.6879	44.4967	39.8343	46.4515
12-qE-23911	UCAAUUUAGAUGAACUCAUAGGCAUAGAGGAU:31;UCAAUUUAGAUGAACUCAUAGGCAUAGAGGA:31;UCAAUUUAGAUGAACUCAUAGGCAUAGAGGA:31;UCAAUUUAGAUGAACUCAUAGGCAUAGAGGAU:31;UCAAUUUAGAUGAACUCAUAGGCAUAGAGGA:31;UCAAUUUAGAUGAACUCAUAGGCAUAGAGGAU:31;UCAAUUUAGAUGAACUCAUAGGCAUAGAGGAU:31;UCAAUUUAGAUGAACUCAUAGGCAUAGAGGAU:30;UCAAUUUAGAUGAACUCAUAGGCAUAGAGGA:31;UCAAUUUAGAUGAACUCAUAGGCAUAGAGGAU:31;UCAAUUUAGAUGAACUCAUAGGCAUAGAGGAU:31;UCAAUUUAGAUGAACUCAUAGGCAUAGAGGAU:31	.	.	chr12:98417601-98417602,-	75.2192	62.9887	71.449	75.612	86.6048	82.2875	79.7672	71.8665	77.5297	15.0119	15.3952	14.8407	68.2858	87.5433	27.8136	29.9139	71.3386
2-qE1-35981	UGAUAUGCAGAGUCACUAAAUGCCAGACACUC:27;UGAUAUGCAGAGUCACUAAAUGCCAGACACUC:27;UGAUAUGCAGAGUCACUAAAUGCCAGACACUC:27;UGAUAUGCAGAGUCACUAAAUGCCAGACACUC:27;UGAUAUGCAGAGUCACUAAAUGCCAGACACUC:27;UGAUAUGCAGAGUCACUAAAUGCCAGACACUCA:27;UGAUAUGCAGAGUCACUAAAUGCCAGACACUC:27;UGAUAUGCAGAGUCACUAAAUGCCAGACACUC:30;UGAUAUGCAGAGUCACUAAAUGCCAGACACUCACACGGUCUCUUGACCU:27;UGAUAUGCAGAGUCACUAAAUGCCAGACACUC:27;UGAUAUGCAGAGUCACUAAAUGCCAGACACUC:27;UGAUAUGCAGAGUCACUAAAUGCCAGACACUCA:27	.	.	chr2:92583587-92583588,+	206.688	230.235	226.457	232.528	179.212	204.942	208.424	220.972	224.569	33.4948	40.5172	36.9172	198.276	216.669	259.09	268.918	178.642
14-qA3-19970	UCCUCUGGUGAAGACAGACGUCUGCCUCAAC:31;UCCUCUGGUGAAGACAGACGUCUGCCUCAAC:31;UCCUCUGGUGAAGACAGACGUCUGCCUCAAC:31;UCCUCUGGUGAAGACAGACGUCUGCCUCAACAU:31;UCCUCUGGUGAAGACAGACGUCUGCCUCAACA:31;UCCUCUGGUGAAGACAGACGUCUGCCUCAAC:31;UCCUCUGGUGAAGACAGACGUCUGCCUCAACAUGU:31;UCCUCUGGUGAAGACAGACGUCUGCCUCAACAU:31;UCCUCUGGUGAAGACAGACGUCUGCCUCAACA:31;UCCUCUGGUGAAGACAGACGUCUGCCUCAACAU:31;UCCUCUGGUGAAGACAGACGUCUGCCUCAACA:31;UCCUCUGGUGAAGACAGACGUCUGCCUCAACAUGU:31	.	.	chr14:24086370-24086371,+	101.262	91.949	98.6966	108.133	103.754	103.248	100.996	102.762	116.74	20.6522	19.8038	17.5726	98.7265	122.421	119.5	128.006	115.491
15-qD1-17920	UGCAAUGGGAUUUGGAAUGCUUUUACCGUA:29;UGCAAUGGGAUUUGGAAUGCUUUUACCGUAGA:29;UGCAAUGGGAUUUGGAAUGCUUUUACCGUA:29;UGCAAUGGGAUUUGGAAUGCUUUUACCGUA:29;UGCAAUGGGAUUUGGAAUGCUUUUACCGUA:29;UGCAAUGGGAUUUGGAAUGCUUUUACCGUA:29;UGCAAUGGGAUUUGGAAUGCUUUUACCGUA:29;UGCAAUGGGAUUUGGAAUGCUUUUACCGUA:29;UGCAAUGGGAUUUGGAAUGCUUUUACCGUA:29;UGCAAUGGGAUUUGGAAUGCUUUUACCGUAG:29;UGCAAUGGGAUUUGGAAUGCUUUUACCGUA:29;UGCAAUGGGAUUUGGAAUGCUUUUACCGUAG:29	.	.	chr15:59267647-59267648,-	61.1886	68.7807	54.495	67.4817	49.7335	65.209	69.4746	54.4036	57.9245	13.5368	12.1062	12.1089	58.0019	70.379	64.0812	64.0038	56.2137
4-qC5-17839	CUCAGAUCUUUUUGUUUCUAGAAUUCUUGAA:30;CUCAGAUCUUUUUGUUUCUAGAAUUCUUGAAGC:30;CUCAGAUCUUUUUGUUUCUAGAAUUCUUGAAGC:30;CUCAGAUCUUUUUGUUUCUAGAAUUCUUGAA:30;CUCAGAUCUUUUUGUUUCUAGAAUUCUUGAA:30;CUCAGAUCUUUUUGUUUCUAGAAUUCUUGAA:30;CUCAGAUCUUUUUGUUUCUAGAAUUCUUGAA:30;CUCAGAUCUUUUUGUUUCUAGAAUUCUUGAAGC:30;CUCAGAUCUUUUUGUUUCUAGAAUUCUUGAAG:30;CUCAGAUCUUUUUGUUUCUAGAAUUCUUGAAGC:30;CUCAGAUCUUUUUGUUUCUAGAAUUCUUGAAGC:30;CUCAGAUCUUUUUGUUUCUAGAAUUCUUGAAGC:30	.	.	chr4:94308977-94308978,-	23.4469	26.0643	27.2475	23.578	18.8644	30.2756	27.6612	24.1794	22.2787	3.21064	3.91876	3.76556	26.7384	23.6476	24.0697	23.0105	18.663
15-qD3-14639	UUACAUAAUGCAGGGUGGAUAGUGACUGG:26;UUACAUAAUGCAGGGUGGAUAGUGACUGG:26;UUACAUAAUGCAGGGUGGAUAGUGACUGG:26;UUACAUAAUGCAGGGUGGAUAGUGACUGG:26;UUACAUAAUGCAGGGUGGAUAGUGACUGGGUU:26;UUACAUAAUGCAGGGUGGAUAGUGACUGGG:26;UUACAUAAUGCAGGGUGGAUAGUGACUGG:26;UUACAUAAUGCAGGGUGGAUAGUGACUGG:26;UUACAUAAUGCAGGGUGGAUAGUGACUGG:26;UUACAUAAUGCAGGGUGGAUAGUGACUGG:26;UUACAUAAUGCAGGGUGGAUAGUGACUGGGU:26;UUACAUAAUGCAGGGUGGAUAGUGACUGGGUU:26	.	.	chr15:74642281-74642282,+	124.948	98.465	111.412	116.264	146.628	114.892	136.376	123.583	125.651	29.6768	25.0522	28.2786	111.067	126.155	139.72	163.441	136.693
7-qD2-24830	UUUGUUCAUUCCAAACCUGCAUUGACUGAGU:29;UUUGUUCAUUCCAAACCUGCAUUGACUGAGU:29;UUUGUUCAUUCCAAACCUGCAUUGACUGAGU:29;UUUGUUCAUUCCAAACCUGCAUUGACUGAGU:29;UUUGUUCAUUCCAAACCUGCAUUGACUGAGU:29;UUUGUUCAUUCCAAACCUGCAUUGACUGAGUG:29;UUUGUUCAUUCCAAACCUGCAUUGACUGAGUG:29;UUUGUUCAUUCCAAACCUGCAUUGACUGAGUG:29;UUUGUUCAUUCCAAACCUGCAUUGACUGAGUG:29;UUUGUUCAUUCCAAACCUGCAUUGACUGAGU:29;UUUGUUCAUUCCAAACCUGCAUUGACUGAGUGG:29;UUUGUUCAUUCCAAACCUGCAUUGACUGAGUG:29	.	.	chr7:73792879-73792880,-	34.9846	39.0964	44.807	43.0908	17.1495	45.0252	44.3866	46.3438	35.6459	5.11968	4.33864	5.38992	30.0293	35.1278	37.6686	27.6645	14.7606
15-qD1-17920	UACUGAACGACCCCUUAAACUCCUGGUAUAGU:30;UACUGAACGACCCCUUAAACUCCUGGUAUAGU:30;UACUGAACGACCCCUUAAACUCCUGGUAUAGU:30;UACUGAACGACCCCUUAAACUCCUGGUAUAGU:27;UACUGAACGACCCCUUAAACUCCUGGUAUAGUA:30;UACUGAACGACCCCUUAAACUCCUGGUAUAGU:27;UACUGAACGACCCCUUAAACUCCUGGUAUAGU:30;UACUGAACGACCCCUUAAACUCCUGGUAUAGU:30;UACUGAACGACCCCUUAAACUCCUGGUAUAGUAGC:27;UACUGAACGACCCCUUAAACUCCUGGUAUAGU:27;UACUGAACGACCCCUUAAACUCCUGGUAUAGU:27;UACUGAACGACCCCUUAAACUCCUGGUAUAGU:27	.	MLT1F	chr15:59259696-59259697,-	73.8317	90.501	78.1095	79.6774	54.8783	111.01	84.9134	87.986	80.2031	13.2764	10.1468	10.1153	51.0087	80.2807	98.5592	118.557	77.0194
17-qA3.3-27363	CAAUUAAUUGCUAAGAUGUGAAGAAAAAUUGU:30;CAAUUAAUUGCUAAGAUGUGAAGAAAAAUUGUU:30;CAAUUAAUUGCUAAGAUGUGAAGAAAAAUUGU:30;CAAUUAAUUGCUAAGAUGUGAAGAAAAAUUGU:27;CAAUUAAUUGCUAAGAUGUGAAGAAAAAUUGUU:30;CAAUUAAUUGCUAAGAUGUGAAGAAAAAUUGUU:30;CAAUUAAUUGCUAAGAUGUGAAGAAAAAUUGUU:30;CAAUUAAUUGCUAAGAUGUGAAGAAAAAUUGU:26;CAAUUAAUUGCUAAGAUGUGAAGAAAAAUUGU:30;CAAUUAAUUGCUAAGAUGUGAAGAAAAAUUGUUU:31;CAAUUAAUUGCUAAGAUGUGAAGAAAAAUUGUU:26;CAAUUAAUUGCUAAGAUGUGAAGAAAAAUUGUU:26	.	.	chr17:27309827-27309828,-	31.4698	33.3043	40.5686	24.391	21.4368	36.486	41.8134	43.6572	38.3193	5.0329	4.96844	4.43008	25.5043	35.6324	0	0	24.3216
10-qC1-1527	UAUGAGUAUAUUAAAAGAUUUUCAUAUCUGGAU:31;UAUGAGUAUAUUAAAAGAUUUUCAUAUCUGGA:31;UAUGAGUAUAUUAAAAGAUUUUCAUAUCUGGA:31;UAUGAGUAUAUUAAAAGAUUUUCAUAUCUGG:31;UAUGAGUAUAUUAAAAGAUUUUCAUAUCUGGA:31;UAUGAGUAUAUUAAAAGAUUUUCAUAUCUGGA:31;UAUGAGUAUAUUAAAAGAUUUUCAUAUCUGGA:31;UAUGAGUAUAUUAAAAGAUUUUCAUAUCUGGA:31;UAUGAGUAUAUUAAAAGAUUUUCAUAUCUGGAU:31;UAUGAGUAUAUUAAAAGAUUUUCAUAUCUGGA:31;UAUGAGUAUAUUAAAAGAUUUUCAUAUCUGGAU:31;UAUGAGUAUAUUAAAAGAUUUUCAUAUCUGGA:31	.	.	chr10:86574558-86574559,-	25.7748	32.5803	35.119	28.4562	19.7219	19.4074	22.5149	28.2092	29.4078	3.64452	4.05874	6.05444	25.093	22.5668	15.4891	16.6954	26.0544
12-qE-23911	UACAUGACCAUGGUCGGCAGUGAUCAGAAGGUC:30;UACAUGACCAUGGUCGGCAGUGAUCAGAAGGUC:30;UACAUGACCAUGGUCGGCAGUGAUCAGAAGGUC:30;UACAUGACCAUGGUCGGCAGUGAUCAGAAGGU:30;UACAUGACCAUGGUCGGCAGUGAUCAGAAGGU:30;UACAUGACCAUGGUCGGCAGUGAUCAGAAGGUC:30;UACAUGACCAUGGUCGGCAGUGAUCAGAAGGU:30;UACAUGACCAUGGUCGGCAGUGAUCAGAAGGU:30;UACAUGACCAUGGUCGGCAGUGAUCAGAAGGUC:27;UACAUGACCAUGGUCGGCAGUGAUCAGAAGGU:30;UACAUGACCAUGGUCGGCAGUGAUCAGAAGGUCCAGGAUAGCCCACUG:30;UACAUGACCAUGGUCGGCAGUGAUCAGAAGGUC:30	.	.	chr12:98400119-98400120,-	21.0559	23.1682	26.642	24.391	27.4391	15.5259	18.0119	22.8361	17.8229	3.90484	3.77882	3.32256	21.8021	22.9095	0	0	23.5389
7-qD1-16444	UACCAAGUGCAGAAAGAAAGUCAAUGCAGAUGU:30;UACCAAGUGCAGAAAGAAAGUCAAUGCAGAUGUA:30;UACCAAGUGCAGAAAGAAAGUCAAUGCAGAUGUA:30;UACCAAGUGCAGAAAGAAAGUCAAUGCAGAUGU:30;UACCAAGUGCAGAAAGAAAGUCAAUGCAGAUGU:30;UACCAAGUGCAGAAAGAAAGUCAAUGCAGAUGUA:30;UACCAAGUGCAGAAAGAAAGUCAAUGCAGAUGUA:30;UACCAAGUGCAGAAAGAAAGUCAAUGCAGAUGU:30;UACCAAGUGCAGAAAGAAAGUCAAUGCAGAUGU:30;UACCAAGUGCAGAAAGAAAGUCAAUGCAGAUGU:30;UACCAAGUGCAGAAAGAAAGUCAAUGCAGAUGU:30;UACCAAGUGCAGAAAGAAAGUCAAUGCAGAUGU:30	.	.	chr7:69922462-69922463,+	44.5579	52.8525	35.119	46.3429	39.4438	65.2089	36.6672	47.0155	61.489	5.64032	7.76756	7.9003	44.0155	52.6464	48.2601	55.7516	48.6036
5-qG3-23659	UGUGUUCAGAAAAGAGAGGGUUGGGAUAUA:26;UGUGUUCAGAAAAGAGAGGGUUGGGAUAUA:26;UGUGUUCAGAAAAGAGAGGGUUGGGAUAUA:26;UGUGUUCAGAAAAGAGAGGGUUGGGAUAUA:26;UGUGUUCAGAAAAGAGAGGGUUGGGAUAUA:26;UGUGUUCAGAAAAGAGAGGGUUGGGAUAUA:26;UGUGUUCAGAAAAGAGAGGGUUGGGAUAUAA:27;UGUGUUCAGAAAAGAGAGGGUUGGGAUAUA:26;UGUGUUCAGAAAAGAGAGGGUUGGGAUAUA:26;UGUGUUCAGAAAAGAGAGGGUUGGGAUAUAAC:26;UGUGUUCAGAAAAGAGAGGGUUGGGAUAUA:26;UGUGUUCAGAAAAGAGAGGGUUGGGAUAUA:26	.	.	chr5:149825033-149825034,-	65.1647	46.3365	50.2565	47.969	76.315	55.1171	64.3283	60.4485	88.2234	13.7103	14.0656	16.8343	69.9313	61.8044	86.7271	126.327	74.3136
.	UAUAAUGAAAUUCAAGUGAGUCACUUAUGCCCU:31;UAUAAUGAAAUUCAAGUGAGUCACUUAUGCCC:31;UAUAAUGAAAUUCAAGUGAGUCACUUAUGCCC:31;UAUAAUGAAAUUCAAGUGAGUCACUUAUGCCC:31;UAUAAUGAAAUUCAAGUGAGUCACUUAUGCCCUU:31;UAUAAUGAAAUUCAAGUGAGUCACUUAUGCCC:31;UAUAAUGAAAUUCAAGUGAGUCACUUAUGCCC:31;UAUAAUGAAAUUCAAGUGAGUCACUUAUGCCCU:31;UAUAAUGAAAUUCAAGUGAGUCACUUAUGCCCU:31;UAUAAUGAAAUUCAAGUGAGUCACUUAUGCCCU:31;UAUAAUGAAAUUCAAGUGAGUCACUUAUGCCCU:31;UAUAAUGAAAUUCAAGUGAGUCACUUAUGCCCU:31	ENSMUSG00000005893	.	chr6:92170432-92170433,+	65.0556	55.7486	67.8161	75.6121	53.1634	69.8667	51.4627	57.7619	70.4005	13.7103	13.5758	14.9884	67.4631	75.9945	77.1095	73.9684	64.1774
6-qD1-2831	UCCCUUGUAUCUACAAUAACUGUCUUCUCCUU:31;UCCCUUGUAUCUACAAUAACUGUCUUCUCCUU:32;UCCCUUGUAUCUACAAUAACUGUCUUCUCCUUA:30;UCCCUUGUAUCUACAAUAACUGUCUUCUCCUU:30;UCCCUUGUAUCUACAAUAACUGUCUUCUCCUU:30;UCCCUUGUAUCUACAAUAACUGUCUUCUCCUU:30;UCCCUUGUAUCUACAAUAACUGUCUUCUCCUU:30;UCCCUUGUAUCUACAAUAACUGUCUUCUCCUU:30;UCCCUUGUAUCUACAAUAACUGUCUUCUCCUU:31;UCCCUUGUAUCUACAAUAACUGUCUUCUCCUU:30;UCCCUUGUAUCUACAAUAACUGUCUUCUCCUU:30;UCCCUUGUAUCUACAAUAACUGUCUUCUCCUU:30	.	RMER10A	chr6:87989798-87989799,-	21.1277	28.2363	16.954	24.391	18.8644	20.1838	25.7313	21.4928	20.4964	5.20646	3.00906	3.76556	17.2771	24.0969	33.6523	31.3276	26.9394
6-qF3-8009	UCCUAGCUCACAGCCUCUUUACAACAGCCACCCC:30;UCCUAGCUCACAGCCUCUUUACAACAGCCACCCC:30;UCCUAGCUCACAGCCUCUUUACAACAGCCACCC:30;UCCUAGCUCACAGCCUCUUUACAACAGCCACCCCC:30;UCCUAGCUCACAGCCUCUUUACAACAGCCACCCC:30;UCCUAGCUCACAGCCUCUUUACAACAGCCACCCCC:30;UCCUAGCUCACAGCCUCUUUACAACAGCCACCCCC:30;UCCUAGCUCACAGCCUCUUUACAACAGCCACCC:30;UCCUAGCUCACAGCCUCUUUACAACAGCCACCCC:30;UCCUAGCUCACAGCCUCUUUACAACAGCCACCCCC:30;UCCUAGCUCACAGCCUCUUUACAACAGCCACCCCC:30;UCCUAGCUCACAGCCUCUUUACAACAGCCACCCCC:30	.	.	chr6:127789709-127789710,-	454.761	503.909	437.777	481.317	452.747	530.987	448.369	439.258	435.771	78.357	90.4116	83.5806	465.249	483.28	355.785	426.791	0
7-qD2-24830	UCCUUGAUCUUUCGGUACAGAAGUUCCCAAGC:29;UCCUUGAUCUUUCGGUACAGAAGUUCCCAAGC:28;UCCUUGAUCUUUCGGUACAGAAGUUCCCAAGC:28;UCCUUGAUCUUUCGGUACAGAAGUUCCCAA:29;UCCUUGAUCUUUCGGUACAGAAGUUCCCAAGC:29;UCCUUGAUCUUUCGGUACAGAAGUUCCCAAGC:29;UCCUUGAUCUUUCGGUACAGAAGUUCCCAAGC:29;UCCUUGAUCUUUCGGUACAGAAGUUCCCAAGC:29;UCCUUGAUCUUUCGGUACAGAAGUUCCCAAGC:29;UCCUUGAUCUUUCGGUACAGAAGUUCCCAAGCU:29;UCCUUGAUCUUUCGGUACAGAAGUUCCCAAGC:29;UCCUUGAUCUUUCGGUACAGAAGUUCCCAAGC:29	.	.	chr7:73812509-73812510,-	31.6156	29.6844	27.2475	26.0171	28.2966	28.723	42.4568	24.851	25.8432	7.63612	7.06778	7.30962	36.1997	37.6969	26.5624	24.401	27.086
14-qA3-19970	UCUAUGUUGGGUAUCAAAAAGGAUAUAAAAGAU:31;UCUAUGUUGGGUAUCAAAAAGGAUAUAAAAGAU:31;UCUAUGUUGGGUAUCAAAAAGGAUAUAAAAGAU:31;UCUAUGUUGGGUAUCAAAAAGGAUAUAAAAGAU:31;UCUAUGUUGGGUAUCAAAAAGGAUAUAAAAGA:31;UCUAUGUUGGGUAUCAAAAAGGAUAUAAAAGAU:31;UCUAUGUUGGGUAUCAAAAAGGAUAUAAAAGAU:31;UCUAUGUUGGGUAUCAAAAAGGAUAUAAAAGAU:31;UCUAUGUUGGGUAUCAAAAAGGAUAUAAAAGAUAGGUGGUGCCUCCCUU:31;UCUAUGUUGGGUAUCAAAAAGGAUAUAAAAGAU:31;UCUAUGUUGGGUAUCAAAAAGGAUAUAAAAGAU:31;UCUAUGUUGGGUAUCAAAAAGGAUAUAAAAGAU:31	.	L2c	chr14:24084112-24084113,+	318.265	346.8	374.2	312.205	340.418	329.926	377.607	431.871	287.84	49.8082	49.9642	50.5768	266.562	385.617	252.856	300.483	340.156
2-qE1-35981	UGAUGUUUGUGAGUUGGGAAGUCUUACUCAU:29;UGAUGUUUGUGAGUUGGGAAGUCUUACUCAUG:29;UGAUGUUUGUGAGUUGGGAAGUCUUACUCAUG:29;UGAUGUUUGUGAGUUGGGAAGUCUUACUCAUGA:29;UGAUGUUUGUGAGUUGGGAAGUCUUACUCAUGA:29;UGAUGUUUGUGAGUUGGGAAGUCUUACUCAUG:29;UGAUGUUUGUGAGUUGGGAAGUCUUACUCAUG:29;UGAUGUUUGUGAGUUGGGAAGUCUUACUCAUG:29;UGAUGUUUGUGAGUUGGGAAGUCUUACUCAUG:29;UGAUGUUUGUGAGUUGGGAAGUCUUACUCAUG:29;UGAUGUUUGUGAGUUGGGAAGUCUUACUCAUG:29;UGAUGUUUGUGAGUUGGGAAGUCUUACUCAUG:29	.	.	chr2:92550587-92550588,+	103.344	112.221	122.917	103.255	108.042	99.366	111.288	127.613	105.155	16.3135	18.4742	18.2371	85.1516	103.9	104.986	111.421	90.7598
17-qA3.3-27363	UAGAAGUCAAAGCUUGGUUCCUGGCCACCCU:26;UAGAAGUCAAAGCUUGGUUCCUGGCCACCCUCAUA:26;UAGAAGUCAAAGCUUGGUUCCUGGCCACCCUC:26;UAGAAGUCAAAGCUUGGUUCCUGGCCACCCUC:26;UAGAAGUCAAAGCUUGGUUCCUGGCCACCCUC:26;UAGAAGUCAAAGCUUGGUUCCUGGCCACCCUC:26;UAGAAGUCAAAGCUUGGUUCCUGGCCACCCUCAUA:26;UAGAAGUCAAAGCUUGGUUCCUGGCCACCCU:26;UAGAAGUCAAAGCUUGGUUCCUGGCCACCCUCA:26;UAGAAGUCAAAGCUUGGUUCCUGGCCACCCUC:26;UAGAAGUCAAAGCUUGGUUCCUGGCCACCCUC:26;UAGAAGUCAAAGCUUGGUUCCUGGCCACCCUC:26	.	MLTR14	chr17:27324009-27324010,-	154.716	148.422	142.293	121.955	144.913	129.642	140.236	128.285	171.991	38.7012	35.4088	36.6958	174.828	181.399	0	0	192.092
7-qD1-19431	UCAUAUUCGCUAUUGUUCCCACUCAAGACUC:29;UCAUAUUCGCUAUUGUUCCCACUCAAGACUC:29;UCAUAUUCGCUAUUGUUCCCACUCAAGACUCC:29;UCAUAUUCGCUAUUGUUCCCACUCAAGACUC:29;UCAUAUUCGCUAUUGUUCCCACUCAAGACUCC:29;UCAUAUUCGCUAUUGUUCCCACUCAAGACUC:29;UCAUAUUCGCUAUUGUUCCCACUCAAGACUC:29;UCAUAUUCGCUAUUGUUCCCACUCAAGACUC:30;UCAUAUUCGCUAUUGUUCCCACUCAAGACUCC:29;UCAUAUUCGCUAUUGUUCCCACUCAAGACUC:29;UCAUAUUCGCUAUUGUUCCCACUCAAGACUCC:29;UCAUAUUCGCUAUUGUUCCCACUCAAGACUCCUU:29	.	.	chr7:73120004-73120005,+	55.9458	51.4045	57.5225	68.2948	42.0162	75.3008	57.8956	60.4484	54.3599	9.89226	10.3568	10.0415	52.6541	70.9784	63.8198	52.9421	51.1798
12-qE-23911	UCACUUACACAUCAGACUUUGGCAUAGUGAU:29;UCACUUACACAUCAGACUUUGGCAUAGUGAU:30;UCACUUACACAUCAGACUUUGGCAUAGUGAUC:30;UCACUUACACAUCAGACUUUGGCAUAGUGAU:30;UCACUUACACAUCAGACUUUGGCAUAGUGAU:29;UCACUUACACAUCAGACUUUGGCAUAGUGAUC:29;UCACUUACACAUCAGACUUUGGCAUAGUGAU:30;UCACUUACACAUCAGACUUUGGCAUAGUGAU:29;UCACUUACACAUCAGACUUUGGCAUAGUGAUC:30;UCACUUACACAUCAGACUUUGGCAUAGUGAU:30;UCACUUACACAUCAGACUUUGGCAUAGUGAUC:29;UCACUUACACAUCAGACUUUGGCAUAGUGAU:29	.	.	chr12:98400167-98400168,-	40.4911	44.1644	41.174	37.3995	36.0138	55.1171	38.597	38.9556	50.7954	6.50806	6.29802	8.19564	38.6679	37.7561	25.7884	22.5287	26.1136
4-qC5-17839	UAUCAGGUUAUAUUCCAUUAUUACAUGGAAGUC:32;UAUCAGGUUAUAUUCCAUUAUUACAUGGAAGUC:32;UAUCAGGUUAUAUUCCAUUAUUACAUGGAAGUC:32;UAUCAGGUUAUAUUCCAUUAUUACAUGGAAGUC:32;UAUCAGGUUAUAUUCCAUUAUUACAUGGAAGUC:33;UAUCAGGUUAUAUUCCAUUAUUACAUGGAAGUC:32;UAUCAGGUUAUAUUCCAUUAUUACAUGGAAGUC:32;UAUCAGGUUAUAUUCCAUUAUUACAUGGAAGUC:32;UAUCAGGUUAUAUUCCAUUAUUACAUGGAAGUC:32;UAUCAGGUUAUAUUCCAUUAUUACAUGGAAGUC:32;UAUCAGGUUAUAUUCCAUUAUUACAUGGAAGUC:32;UAUCAGGUUAUAUUCCAUUAUUACAUGGAAGUC:32	.	MTE2a	chr4:94290670-94290671,-	43.2359	41.9924	46.6235	47.1559	44.5886	45.0252	43.7433	46.3438	42.7749	7.63612	7.9775	8.93396	37.8452	46.3178	58.2811	50.5794	42.7242
15-qD1-17920	UGGUUUCUGAGUUCUUCCUGUUAAAAUGAGGCAAU:29;UGGUUUCUGAGUUCUUCCUGUUAAAAUGAGGCAA:29;UGGUUUCUGAGUUCUUCCUGUUAAAAUGAGG:29;UGGUUUCUGAGUUCUUCCUGUUAAAAUGAGG:29;UGGUUUCUGAGUUCUUCCUGUUAAAAUGAGG:29;UGGUUUCUGAGUUCUUCCUGUUAAAAUGAGG:29;UGGUUUCUGAGUUCUUCCUGUUAAAAUGAG:29;UGGUUUCUGAGUUCUUCCUGUUAAAAUGAGG:29;UGGUUUCUGAGUUCUUCCUGUUAAAAUGAGG:29;UGGUUUCUGAGUUCUUCCUGUUAAAAUGAGGCA:29;UGGUUUCUGAGUUCUUCCUGUUAAAAUGAGG:29;UGGUUUCUGAGUUCUUCCUGUUAAAAUGAGG:29	.	.	chr15:59261375-59261376,-	44.7696	48.5085	52.6785	52.8472	38.5863	38.8148	53.3925	34.9258	42.775	8.4171	9.51702	8.1218	44.4269	55.9994	71.9982	83.112	60.2007
2-qE1-35981	UUUAAGAUUCAGGAGUGAUGUUUCGGGUA:29;UUUAAGAUUCAGGAGUGAUGUUUCGGGUAAA:29;UUUAAGAUUCAGGAGUGAUGUUUCGGGUA:29;UUUAAGAUUCAGGAGUGAUGUUUCGGGUAA:29;UUUAAGAUUCAGGAGUGAUGUUUCGGGUAAAC:29;UUUAAGAUUCAGGAGUGAUGUUUCGGGUAAAC:29;UUUAAGAUUCAGGAGUGAUGUUUCGGGUAAA:29;UUUAAGAUUCAGGAGUGAUGUUUCGGGUAAAC:29;UUUAAGAUUCAGGAGUGAUGUUUCGGGUAAAC:29;UUUAAGAUUCAGGAGUGAUGUUUCGGGUAAA:29;UUUAAGAUUCAGGAGUGAUGUUUCGGGUAAAC:29;UUUAAGAUUCAGGAGUGAUGUUUCGGGUAAA:29	.	.	chr2:92544767-92544768,+	59.5597	56.4726	66.6051	54.4732	53.1634	57.446	68.188	79.9263	47.2307	10.4129	10.7066	12.6995	62.1154	54.5921	74.0787	70.9185	72.3749
18-qE1-36451	UAAACUUCUCUGUUCAGGAUGAACACAUCUGGU:31;UAAACUUCUCUGUUCAGGAUGAACACAUCUGGUU:31;UAAACUUCUCUGUUCAGGAUGAACACAUCUGGU:31;UAAACUUCUCUGUUCAGGAUGAACACAUCUGGUU:31;UAAACUUCUCUGUUCAGGAUGAACACAUCUGGUU:31;UAAACUUCUCUGUUCAGGAUGAACACAUCUGGUU:29;UAAACUUCUCUGUUCAGGAUGAACACAUCUGGU:29;UAAACUUCUCUGUUCAGGAUGAACACAUCUGGU:29;UAAACUUCUCUGUUCAGGAUGAACACAUCUGGUU:31;UAAACUUCUCUGUUCAGGAUGAACACAUCUGGUUA:31;UAAACUUCUCUGUUCAGGAUGAACACAUCUGGUU:31;UAAACUUCUCUGUUCAGGAUGAACACAUCUGGUU:31	.	.	chr18:67039432-67039433,-	19.3245	23.1682	19.376	17.0737	20.5794	16.3022	21.8717	18.1345	26.7344	2.51644	4.05872	3.6179	17.6885	18.2117	42.7498	41.8371	18.5931
2-qE1-35981	UGCUCUUGGAUUUCUCUUUCUUGCCACCAUCU:30;UGCUCUUGGAUUUCUCUUUCUUGCCACCAUCUC:30;UGCUCUUGGAUUUCUCUUUCUUGCCACCAUCUC:30;UGCUCUUGGAUUUCUCUUUCUUGCCACCAUCU:31;UGCUCUUGGAUUUCUCUUUCUUGCCACCAUCUCU:30;UGCUCUUGGAUUUCUCUUUCUUGCCACCAUCU:30;UGCUCUUGGAUUUCUCUUUCUUGCCACCAUCUCU:31;UGCUCUUGGAUUUCUCUUUCUUGCCACCAUCU:31;UGCUCUUGGAUUUCUCUUUCUUGCCACCAUCU:30;UGCUCUUGGAUUUCUCUUUCUUGCCACCAUCUCUU:31;UGCUCUUGGAUUUCUCUUUCUUGCCACCAUCU:30;UGCUCUUGGAUUUCUCUUUCUUGCCACCAUCU:30	.	.	chr2:92584318-92584319,+	32.4991	32.5804	33.9081	36.5865	32.584	35.7097	37.3104	22.8361	23.1698	7.46256	6.9978	7.08812	27.5612	41.0944	41.3546	45.832	37.5143
7-qD2-24830	UGAGCUAACAGAAGAAUCUUGUCUGCUUUGG:30;UGAGCUAACAGAAGAAUCUUGUCUGCUUUGGAC:30;UGAGCUAACAGAAGAAUCUUGUCUGCUUUGGACA:30;UGAGCUAACAGAAGAAUCUUGUCUGCUUUGGAC:30;UGAGCUAACAGAAGAAUCUUGUCUGCUUUGGACAU:30;UGAGCUAACAGAAGAAUCUUGUCUGCUUUGGACA:30;UGAGCUAACAGAAGAAUCUUGUCUGCUUUGG:30;UGAGCUAACAGAAGAAUCUUGUCUGCUUUGGAC:30;UGAGCUAACAGAAGAAUCUUGUCUGCUUUGGACA:30;UGAGCUAACAGAAGAAUCUUGUCUGCUUUGGAC:30;UGAGCUAACAGAAGAAUCUUGUCUGCUUUGGA:30;UGAGCUAACAGAAGAAUCUUGUCUGCUUUGGACA:30	.	.	chr7:73788303-73788304,-	89.5946	110.049	92.6416	97.564	85.7474	100.142	83.6268	94.7025	93.5703	11.541	15.3252	17.7941	93.7902	87.5709	67.4457	52.7279	65.3949
10-qC1-875	UGAUUUUCCUGCACAGUCUCUCUAAGCACAC:29;UGAUUUUCCUGCACAGUCUCUCUAAGCACAC:29;UGAUUUUCCUGCACAGUCUCUCUAAGCACACAA:29;UGAUUUUCCUGCACAGUCUCUCUAAGCACAC:29;UGAUUUUCCUGCACAGUCUCUCUAAGCACACA:29;UGAUUUUCCUGCACAGUCUCUCUAAGCACAC:27;UGAUUUUCCUGCACAGUCUCUCUAAGCACAC:29;UGAUUUUCCUGCACAGUCUCUCUAAGCACACAAU:29;UGAUUUUCCUGCACAGUCUCUCUAAGCACAC:29;UGAUUUUCCUGCACAGUCUCUCUAAGCACAC:29;UGAUUUUCCUGCACAGUCUCUCUAAGCACAC:27;UGAUUUUCCUGCACAGUCUCUCUAAGCACAC:29	.	.	chr10:86621055-86621056,+	74.8854	78.9169	65.9995	72.3599	74.6002	73.7482	76.5508	79.2546	70.4004	16.14	15.6051	15.8744	68.6972	67.6246	77.0808	69.0122	95.7078
6-qF3-28913	UCUAGAAAAAUGGUGUCUUUAAUCAGACUUU:30;UCUAGAAAAAUGGUGUCUUUAAUCAGACUUU:30;UCUAGAAAAAUGGUGUCUUUAAUCAGACUUU:30;UCUAGAAAAAUGGUGUCUUUAAUCAGACUUU:30;UCUAGAAAAAUGGUGUCUUUAAUCAGACUUUC:30;UCUAGAAAAAUGGUGUCUUUAAUCAGACUUU:30;UCUAGAAAAAUGGUGUCUUUAAUCAGACUUU:30;UCUAGAAAAAUGGUGUCUUUAAUCAGACUUU:30;UCUAGAAAAAUGGUGUCUUUAAUCAGACUUU:30;UCUAGAAAAAUGGUGUCUUUAAUCAGACUUU:30;UCUAGAAAAAUGGUGUCUUUAAUCAGACUUU:30;UCUAGAAAAAUGGUGUCUUUAAUCAGACUUU:30	.	.	chr6:127806087-127806088,+	40.5869	53.5765	48.44	52.8471	25.7242	50.4593	50.1761	42.3139	26.7344	5.81388	7.27772	6.94046	36.6111	37.3085	32.4807	35.8909	0
.	UCAGAACUAGUGUAUAUUUGGCCAAAAGGAA:28;UCAGAACUAGUGUAUAUUUGGCCAAAAGGA:28;UCAGAACUAGUGUAUAUUUGGCCAAAAGGAAGG:28;UCAGAACUAGUGUAUAUUUGGCCAAAAGGAA:28;UCAGAACUAGUGUAUAUUUGGCCAAAAGGAA:28;UCAGAACUAGUGUAUAUUUGGCCAAAAGGAA:28;UCAGAACUAGUGUAUAUUUGGCCAAAAGGAA:28;UCAGAACUAGUGUAUAUUUGGCCAAAAGGAA:28;UCAGAACUAGUGUAUAUUUGGCCAAAAGGAAG:28;UCAGAACUAGUGUAUAUUUGGCCAAAAGGAAG:28;UCAGAACUAGUGUAUAUUUGGCCAAAAGGAA:28;UCAGAACUAGUGUAUAUUUGGCCAAAAGGAAGGG:28	ENSMUSG00000075511	.	chr15:83354394-83354395,-	216.257	175.21	220.402	221.145	208.366	226.679	223.863	212.913	237.045	41.3912	42.6866	44.1532	228.305	256.968	218.933	234.276	237.438
.	GAAUGUCCGUACAGACGUGUGAGAAUUGAGA:29;GAAUGUCCGUACAGACGUGUGAGAAUUGAGA:29;GAAUGUCCGUACAGACGUGUGAGAAUUGAGA:29;GAAUGUCCGUACAGACGUGUGAGAAUUGA:29;GAAUGUCCGUACAGACGUGUGAGAAUUGAG:29;GAAUGUCCGUACAGACGUGUGAGAAUUGAG:29;GAAUGUCCGUACAGACGUGUGAGAAUUGAGA:29;GAAUGUCCGUACAGACGUGUGAGAAUUGAG:29;GAAUGUCCGUACAGACGUGUGAGAAUUGAGA:29;GAAUGUCCGUACAGACGUGUGAGAAUUGAGAGA:29;GAAUGUCCGUACAGACGUGUGAGAAUUGAGA:29;GAAUGUCCGUACAGACGUGUGAGAAUUGAGAG:29	.	.	chr17:66191891-66191892,-	42.5799	36.2004	58.7335	41.4647	30.8691	41.92	50.1761	46.3438	40.9927	7.7229	8.11746	9.52466	37.4338	44.9344	43.7667	41.2726	50.6187
7-qF3-3125	UUUAAAAAGCAAAGGGAAUUACAACACAGAA:30;UUUAAAAAGCAAAGGGAAUUACAACACAGAA:30;UUUAAAAAGCAAAGGGAAUUACAACACAGAA:30;UUUAAAAAGCAAAGGGAAUUACAACACAGA:30;UUUAAAAAGCAAAGGGAAUUACAACACAGAA:30;UUUAAAAAGCAAAGGGAAUUACAACACAGAA:30;UUUAAAAAGCAAAGGGAAUUACAACACAGAA:30;UUUAAAAAGCAAAGGGAAUUACAACACAGAA:30;UUUAAAAAGCAAAGGGAAUUACAACACAGAA:30;UUUAAAAAGCAAAGGGAAUUACAACACAGAA:30;UUUAAAAAGCAAAGGGAAUUACAACACAGAA:30;UUUAAAAAGCAAAGGGAAUUACAACACAGAA:30	ENSMUSG00000045928	.	chr7:125330375-125330376,-	26.5574	32.5804	27.2475	26.8301	19.7219	24.8415	24.4448	21.4928	38.3193	4.3387	5.45828	5.16842	28.3838	25.6879	27.0296	22.6803	29.2025
5-qF-14224	UGGCUCCCGCACUCAAGGUUUCUUCUGAACCAU:30;UGGCUCCCGCACUCAAGGUUUCUUCUGAACC:30;UGGCUCCCGCACUCAAGGUUUCUUCUGAACC:30;UGGCUCCCGCACUCAAGGUUUCUUCUGAACC:30;UGGCUCCCGCACUCAAGGUUUCUUCUGAAC:30;UGGCUCCCGCACUCAAGGUUUCUUCUGAACCAUC:30;UGGCUCCCGCACUCAAGGUUUCUUCUGAACCA:30;UGGCUCCCGCACUCAAGGUUUCUUCUGAACCAUC:30;UGGCUCCCGCACUCAAGGUUUCUUCUGAACCAUC:30;UGGCUCCCGCACUCAAGGUUUCUUCUGAACCAU:30;UGGCUCCCGCACUCAAGGUUUCUUCUGAACCAUC:30;UGGCUCCCGCACUCAAGGUUUCUUCUGAACCAU:30	.	.	chr5:113341861-113341862,+	41.7289	21.7202	35.7245	34.1474	56.5932	41.1437	37.3105	40.9706	52.5776	9.45838	8.81724	8.78632	45.2496	49.5933	59.8806	84.3706	59.5261
2-qE1-35981	UAGUCCAGUUCUCCACAACCCUUUCCUCCUG:31;UAGUCCAGUUCUCCACAACCCUUUCCUCCUG:31;UAGUCCAGUUCUCCACAACCCUUUCCUCCUG:27;UAGUCCAGUUCUCCACAACCCUUUCCUCCUGC:26;UAGUCCAGUUCUCCACAACCCUUUCCUCCUGC:26;UAGUCCAGUUCUCCACAACCCUUUCCUCCUG:26;UAGUCCAGUUCUCCACAACCCUUUCCUCCUG:30;UAGUCCAGUUCUCCACAACCCUUUCCUCCUG:26;UAGUCCAGUUCUCCACAACCCUUUCCUCCUGC:28;UAGUCCAGUUCUCCACAACCCUUUCCUCCUGCU:26;UAGUCCAGUUCUCCACAACCCUUUCCUCCUGC:28;UAGUCCAGUUCUCCACAACCCUUUCCUCCUG:28	.	.	chr2:92573464-92573465,+	25.5291	21.7202	25.431	24.391	24.0092	38.0386	21.8717	28.8809	24.9521	5.11968	5.1084	5.31608	19.3339	27.6388	36.3264	34.6005	18.7285
2-qE1-35981	UGGUAUUAGGGUUCCUCCAUCAAGGUUGGAGAGU:26;UGGUAUUAGGGUUCCUCCAUCAAGGUUGGAGAGU:30;UGGUAUUAGGGUUCCUCCAUCAAGGUUGGAGAGU:30;UGGUAUUAGGGUUCCUCCAUCAAGGUUGGAGAGU:26;UGGUAUUAGGGUUCCUCCAUCAAGGUUGGAGAGU:31;UGGUAUUAGGGUUCCUCCAUCAAGGUUGGAGAGUA:30;UGGUAUUAGGGUUCCUCCAUCAAGGUUGGAGAGU:30;UGGUAUUAGGGUUCCUCCAUCAAGGUUGGAGA:29;UGGUAUUAGGGUUCCUCCAUCAAGGUUGGAGAGU:26;UGGUAUUAGGGUUCCUCCAUCAAGGUUGGAGAGUA:30;UGGUAUUAGGGUUCCUCCAUCAAGGUUGGAGAGU:30;UGGUAUUAGGGUUCCUCCAUCAAGGUUGGAGAGU:27	.	.	chr2:92584813-92584814,+	27.8975	23.8922	27.2475	34.1474	27.4392	19.4074	25.0881	36.9407	33.8635	6.16096	4.68852	5.31608	25.9157	31.0541	33.8249	42.1919	39.2586
12-qE-23911	UUCCCAAGUGUUCCCAAAGUAUAAAUAGUUCC:31;UUCCCAAGUGUUCCCAAAGUAUAAAUAGUUCCA:31;UUCCCAAGUGUUCCCAAAGUAUAAAUAGUUCC:31;UUCCCAAGUGUUCCCAAAGUAUAAAUAGUUCC:31;UUCCCAAGUGUUCCCAAAGUAUAAAUAGUUCC:31;UUCCCAAGUGUUCCCAAAGUAUAAAUAGUUCC:31;UUCCCAAGUGUUCCCAAAGUAUAAAUAGUUCC:31;UUCCCAAGUGUUCCCAAAGUAUAAAUAGUUCC:31;UUCCCAAGUGUUCCCAAAGUAUAAAUAGUUCC:31;UUCCCAAGUGUUCCCAAAGUAUAAAUAGUUCC:31;UUCCCAAGUGUUCCCAAAGUAUAAAUAGUUCC:31;UUCCCAAGUGUUCCCAAAGUAUAAAUAGUUCC:31	.	ORR1F-int	chr12:98396849-98396850,-	42.9206	44.8885	29.6695	28.4562	61.7381	33.3809	31.521	20.1494	63.2713	7.98322	9.79694	12.3304	51.4201	57.309	0	23.4194	70.2702
2-qE1-35981	UGGUAGAGCUUAAGGUGAAGAUGGAAAGGUG:30;UGGUAGAGCUUAAGGUGAAGAUGGAAAGGUG:30;UGGUAGAGCUUAAGGUGAAGAUGGAAAGGU:30;UGGUAGAGCUUAAGGUGAAGAUGGAAAGGU:30;UGGUAGAGCUUAAGGUGAAGAUGGAAAGGUG:30;UGGUAGAGCUUAAGGUGAAGAUGGAAAGGUG:30;UGGUAGAGCUUAAGGUGAAGAUGGAAAGGUG:30;UGGUAGAGCUUAAGGUGAAGAUGGAAAGGUG:30;UGGUAGAGCUUAAGGUGAAGAUGGAAAGGUG:30;UGGUAGAGCUUAAGGUGAAGAUGGAAAGGUG:30;UGGUAGAGCUUAAGGUGAAGAUGGAAAGGUG:30;UGGUAGAGCUUAAGGUGAAGAUGGAAAGGUG:30	.	.	chr2:92552141-92552142,+	37.019	39.8204	41.7795	41.4647	33.4415	37.2622	45.6731	58.4334	29.4078	4.3387	6.29804	5.7591	34.9656	46.9379	48.4889	55.8048	40.0331
4-qD2.2-2182	UAAAGCCGAAAUGAUUGAACUGGCCUUUCUCUUGU:29;UAAAGCCGAAAUGAUUGAACUGGCCUUUCUCUUGU:30;UAAAGCCGAAAUGAUUGAACUGGCCUUUCUCUU:30;UAAAGCCGAAAUGAUUGAACUGGCCUUUCUCUUG:30;UAAAGCCGAAAUGAUUGAACUGGCCUUUCUC:30;UAAAGCCGAAAUGAUUGAACUGGCCUUUCUCUUG:30;UAAAGCCGAAAUGAUUGAACUGGCCUUUCUCUU:30;UAAAGCCGAAAUGAUUGAACUGGCCUUUCUCUU:30;UAAAGCCGAAAUGAUUGAACUGGCCUUUCUCUUGU:30;UAAAGCCGAAAUGAUUGAACUGGCCUUUCUCUUGU:30;UAAAGCCGAAAUGAUUGAACUGGCCUUUCUCUUGU:30;UAAAGCCGAAAUGAUUGAACUGGCCUUUCUCUU:30	.	.	chr4:123841797-123841798,-	31.7114	34.7523	34.5135	32.5213	36.0139	27.9467	28.3045	28.8809	24.9521	5.0329	6.71788	7.4573	36.611	27.4343	31.1941	33.5167	22.6449
14-qA3-19970	UCACAUGGCUUCUACUCUUUGAUACUGAGCU:28;UCACAUGGCUUCUACUCUUUGAUACUGAGCUU:28;UCACAUGGCUUCUACUCUUUGAUACUGAGCUU:30;UCACAUGGCUUCUACUCUUUGAUACUGAGCU:30;UCACAUGGCUUCUACUCUUUGAUACUGAGCU:30;UCACAUGGCUUCUACUCUUUGAUACUGAGCUU:28;UCACAUGGCUUCUACUCUUUGAUACUGAGCUU:30;UCACAUGGCUUCUACUCUUUGAUACUGAGCU:30;UCACAUGGCUUCUACUCUUUGAUACUGAGCUU:30;UCACAUGGCUUCUACUCUUUGAUACUGAGCUU:28;UCACAUGGCUUCUACUCUUUGAUACUGAGCUU:30;UCACAUGGCUUCUACUCUUUGAUACUGAGCUU:28	.	.	chr14:24112426-24112427,+	31.4604	35.4764	36.33	28.4561	39.4437	21.7363	32.1642	24.851	28.5166	8.50386	5.66822	5.68526	31.2634	38.1196	33.8651	39.9963	38.4829
.	UGGCUUUGCAUGUAAAACACUUUUGAUUGGG:30;UGGCUUUGCAUGUAAAACACUUUUGAUUGGGAU:30;UGGCUUUGCAUGUAAAACACUUUUGAUUGG:30;UGGCUUUGCAUGUAAAACACUUUUGAUUGGG:30;UGGCUUUGCAUGUAAAACACUUUUGAUUGG:30;UGGCUUUGCAUGUAAAACACUUUUGAUUGGG:30;UGGCUUUGCAUGUAAAACACUUUUGAUUGGGAU:30;UGGCUUUGCAUGUAAAACACUUUUGAUUGGGA:30;UGGCUUUGCAUGUAAAACACUUUUGAUUGGGA:30;UGGCUUUGCAUGUAAAACACUUUUGAUUGGG:30;UGGCUUUGCAUGUAAAACACUUUUGAUUGGGA:30;UGGCUUUGCAUGUAAAACACUUUUGAUUGGGA:30	ENSMUSG00000026311	.	chr1:91557770-91557771,+	28.0771	25.3403	28.4585	29.2692	27.4392	27.9467	36.6672	32.2391	29.4078	5.46676	4.96844	4.57774	25.093	32.1664	37.3377	32.4662	24.865
.	UAUCAUACAGAUAUUUCACUUCCUUAGGUAGA:30;UAUCAUACAGAUAUUUCACUUCCUUAGGUAGA:30;UAUCAUACAGAUAUUUCACUUCCUUAGGUAGA:30;UAUCAUACAGAUAUUUCACUUCCUUAGGUAGA:30;UAUCAUACAGAUAUUUCACUUCCUUAGGUAGAAUC:30;UAUCAUACAGAUAUUUCACUUCCUUAGGUAGA:30;UAUCAUACAGAUAUUUCACUUCCUUAGGUAGAA:30;UAUCAUACAGAUAUUUCACUUCCUUAGGUAGAAU:30;UAUCAUACAGAUAUUUCACUUCCUUAGGUAGA:30;UAUCAUACAGAUAUUUCACUUCCUUAGGUAGA:29;UAUCAUACAGAUAUUUCACUUCCUUAGGUAGAA:30;UAUCAUACAGAUAUUUCACUUCCUUAGGUAGA:30	.	L1_Mus2	chr2:151319434-151319435,+	73.822	43.4404	80.5316	100.003	75.4577	93.1556	83.6269	75.2247	67.7271	12.4955	13.9956	13.4379	67.0517	77.1063	85.5481	77.9596	62.5881
7-qF3-3125	CUUCACCUGAGCAUUCUACUUUGUUGACUG:29;CUUCACCUGAGCAUUCUACUUUGUUGACUGGAU:30;CUUCACCUGAGCAUUCUACUUUGUUGACUG:29;CUUCACCUGAGCAUUCUACUUUGUUGACUGG:29;CUUCACCUGAGCAUUCUACUUUGUUGACUG:30;CUUCACCUGAGCAUUCUACUUUGUUGACUGG:30;CUUCACCUGAGCAUUCUACUUUGUUGACUGG:29;CUUCACCUGAGCAUUCUACUUUGUUGACUGG:29;CUUCACCUGAGCAUUCUACUUUGUUGACUGG:29;CUUCACCUGAGCAUUCUACUUUGUUGACUGGA:29;CUUCACCUGAGCAUUCUACUUUGUUGACUGG:30;CUUCACCUGAGCAUUCUACUUUGUUGACUGG:29	ENSMUSG00000045928	.	chr7:125334490-125334491,-	18.4429	20.2722	16.3485	21.9519	18.8644	17.0785	15.4388	11.418	22.2786	4.16516	3.4989	4.57774	16.4544	18.7167	17.6059	17.7298	20.6474
5-qF-14224	UGAAGAUAGGUGACUCAAAGACAUCUGUGCUGCC:30;UGAAGAUAGGUGACUCAAAGACAUCUGUGCUGCCAGAAAGCCCCCCCCC:30;UGAAGAUAGGUGACUCAAAGACAUCUGUGCUGCC:30;UGAAGAUAGGUGACUCAAAGACAUCUGUGCUGC:30;UGAAGAUAGGUGACUCAAAGACAUCUGUGCUGCC:30;UGAAGAUAGGUGACUCAAAGACAUCUGUGCUGCC:30;UGAAGAUAGGUGACUCAAAGACAUCUGUGCUGC:30;UGAAGAUAGGUGACUCAAAGACAUCUGUGCUGCCAGAAAGCCCCCCCCC:30;UGAAGAUAGGUGACUCAAAGACAUCUGUGCUGCCAGAAAGCCCCCCCCC:30;UGAAGAUAGGUGACUCAAAGACAUCUGUGCUGCC:30;UGAAGAUAGGUGACUCAAAGACAUCUGUGCUGCC:30;UGAAGAUAGGUGACUCAAAGACAUCUGUGCUGCC:30	.	RMER15	chr5:113349010-113349011,+	2193.28	1873.01	2145.29	2439.91	2254.3	2294.74	2212.89	2035.09	2158.35	423.718	461.156	439.168	2285.52	2111.36	2319.4	2369.98	2031.13
9-qC-31469	UCUGAGAACUUAUUCAGUGUCUUUGUUCAGAA:30;UCUGAGAACUUAUUCAGUGUCUUUGUUCAGAA:30;UCUGAGAACUUAUUCAGUGUCUUUGUUCAGA:30;UCUGAGAACUUAUUCAGUGUCUUUGUUCAGA:30;UCUGAGAACUUAUUCAGUGUCUUUGUUCAGAA:30;UCUGAGAACUUAUUCAGUGUCUUUGUUCAGAA:30;UCUGAGAACUUAUUCAGUGUCUUUGUUCAGA:30;UCUGAGAACUUAUUCAGUGUCUUUGUUCAGA:30;UCUGAGAACUUAUUCAGUGUCUUUGUUCAGAA:30;UCUGAGAACUUAUUCAGUGUCUUUGUUCAGAAAGAAGGAAACCAGAACU:30;UCUGAGAACUUAUUCAGUGUCUUUGUUCAGAA:30;UCUGAGAACUUAUUCAGUGUCUUUGUUCAGAA:30	.	.	chr9:67717503-67717504,-	132.405	144.078	134.421	156.915	119.189	147.497	141.522	118.21	124.76	25.6852	24.5622	25.03	125.876	0	99.9142	0	124.057
17-qA3.3-27363	UAUAUAUAUAUAAUUUUAAUGCUGAUGGAU:30;UAUAUAUAUAUAAUUUUAAUGCUGAUGGAUGC:30;UAUAUAUAUAUAAUUUUAAUGCUGAUGGAUGC:30;UAUAUAUAUAUAAUUUUAAUGCUGAUGGAUGC:30;UAUAUAUAUAUAAUUUUAAUGCUGAUGGAUGC:30;UAUAUAUAUAUAAUUUUAAUGCUGAUGGAUGC:30;UAUAUAUAUAUAAUUUUAAUGCUGAUGGAUGC:30;UAUAUAUAUAUAAUUUUAAUGCUGAUGGAUGC:30;UAUAUAUAUAUAAUUUUAAUGCUGAUGGAUGC:30;UAUAUAUAUAUAAUUUUAAUGCUGAUGGAUGC:30;UAUAUAUAUAUAAUUUUAAUGCUGAUGGAUGC:30;UAUAUAUAUAUAAUUUUAAUGCUGAUGGAUGCU:30	.	(TA)n	chr17:27308887-27308888,-	150.982	186.07	176.2	166.672	111.472	182.429	189.769	198.137	114.958	27.0736	20.7834	24.513	124.231	164.33	0	0	121.037
4-qC5-17839	UAUGAGGAAUGGAGAAGAAAGAUCUGAAGGA:29;UAUGAGGAAUGGAGAAGAAAGAUCUGAAGGAA:29;UAUGAGGAAUGGAGAAGAAAGAUCUGAAGGA:29;UAUGAGGAAUGGAGAAGAAAGAUCUGAAGGAA:29;UAUGAGGAAUGGAGAAGAAAGAUCUGAAGGA:29;UAUGAGGAAUGGAGAAGAAAGAUCUGAAGGAAGA:29;UAUGAGGAAUGGAGAAGAAAGAUCUGAAGGA:29;UAUGAGGAAUGGAGAAGAAAGAUCUGAAGGA:29;UAUGAGGAAUGGAGAAGAAAGAUCUGAAGGA:29;UAUGAGGAAUGGAGAAGAAAGAUCUGAAGGAA:29;UAUGAGGAAUGGAGAAGAAAGAUCUGAAGGAA:29;UAUGAGGAAUGGAGAAGAAAGAUCUGAAGGAAG:29	.	.	chr4:94285739-94285740,-	56.4034	51.4045	76.8986	51.2212	48.0185	52.7882	76.5508	63.1351	64.1625	9.11128	9.587	9.30318	52.6542	71.8719	20.7824	27.5484	51.5849
4-qC5-17839	UCAACUUUUGCUGACCUAUGUAGAUCUGUGU:31;UCAACUUUUGCUGACCUAUGUAGAUCUGUGU:30;UCAACUUUUGCUGACCUAUGUAGAUCUGUGUCU:31;UCAACUUUUGCUGACCUAUGUAGAUCUGUGU:30;UCAACUUUUGCUGACCUAUGUAGAUCUGUGUC:31;UCAACUUUUGCUGACCUAUGUAGAUCUGUGU:30;UCAACUUUUGCUGACCUAUGUAGAUCUGUGUC:31;UCAACUUUUGCUGACCUAUGUAGAUCUGUGU:31;UCAACUUUUGCUGACCUAUGUAGAUCUGUGUC:30;UCAACUUUUGCUGACCUAUGUAGAUCUGUGU:31;UCAACUUUUGCUGACCUAUGUAGAUCUGUGUC:30;UCAACUUUUGCUGACCUAUGUAGAUCUGUGUC:31	.	.	chr4:94308314-94308315,-	26.3647	27.5123	23.6145	23.5779	25.7242	27.1705	31.5209	30.8958	19.6052	4.51226	6.15808	5.16842	27.5612	28.1881	27.4894	31.8255	28.9191
6-qF3-28913	UGAUGCAGCAAGGAUGAGCUCAGGGUUAAG:26;UGAUGCAGCAAGGAUGAGCUCAGGGUUAAGGUGGA:25;UGAUGCAGCAAGGAUGAGCUCAGGGUUAAG:26;UGAUGCAGCAAGGAUGAGCUCAGGGUUAAGGU:25;UGAUGCAGCAAGGAUGAGCUCAGGGUUAAG:25;UGAUGCAGCAAGGAUGAGCUCAGGGUUAAG:25;UGAUGCAGCAAGGAUGAGCUCAGGGUUAAG:25;UGAUGCAGCAAGGAUGAGCUCAGGGUUAAG:26;UGAUGCAGCAAGGAUGAGCUCAGGGUUAAG:25;UGAUGCAGCAAGGAUGAGCUCAGGGUUAAG:25;UGAUGCAGCAAGGAUGAGCUCAGGGUUAAG:25;UGAUGCAGCAAGGAUGAGCUCAGGGUUAAG:25	.	.	chr6:127799237-127799238,+	48.5782	41.9924	52.6785	44.7169	58.3082	41.1437	56.6089	55.7469	47.2306	8.76418	8.74726	8.86016	52.6541	45.7549	0	15.3958	0
5-qF-14224	UCAGGUGAUGUUUUGGUGCUCUCUGUCCCCC:26;UCAGGUGAUGUUUUGGUGCUCUCUGUCCCCC:26;UCAGGUGAUGUUUUGGUGCUCUCUGUCCCCC:26;UCAGGUGAUGUUUUGGUGCUCUCUGUCCCCCA:27;UCAGGUGAUGUUUUGGUGCUCUCUGUCCCCC:30;UCAGGUGAUGUUUUGGUGCUCUCUGUCCCCC:26;UCAGGUGAUGUUUUGGUGCUCUCUGUCCCCC:26;UCAGGUGAUGUUUUGGUGCUCUCUGUCCCCC:27;UCAGGUGAUGUUUUGGUGCUCUCUGUCCCCC:27;UCAGGUGAUGUUUUGGUGCUCUCUGUCCCCC:27;UCAGGUGAUGUUUUGGUGCUCUCUGUCCCCC:27;UCAGGUGAUGUUUUGGUGCUCUCUGUCCCCC:26	.	.	chr5:113353189-113353190,+	46.643	36.9244	47.8345	34.9605	48.0185	45.8015	46.9597	42.9856	44.5572	13.1029	10.5667	9.45082	46.0723	50.128	54.0883	65.2371	44.5125
12-qE-23911	UGUAUGUAGUGAGCUGAGGACUGUUGGCUCU:31;UGUAUGUAGUGAGCUGAGGACUGUUGGCUCU:30;UGUAUGUAGUGAGCUGAGGACUGUUGGCUCU:27;UGUAUGUAGUGAGCUGAGGACUGUUGGCUCU:31;UGUAUGUAGUGAGCUGAGGACUGUUGGCUCUGCC:26;UGUAUGUAGUGAGCUGAGGACUGUUGGCUCU:30;UGUAUGUAGUGAGCUGAGGACUGUUGGCUCU:30;UGUAUGUAGUGAGCUGAGGACUGUUGGCUCU:30;UGUAUGUAGUGAGCUGAGGACUGUUGGCUCU:30;UGUAUGUAGUGAGCUGAGGACUGUUGGCUCU:30;UGUAUGUAGUGAGCUGAGGACUGUUGGCUCU:31;UGUAUGUAGUGAGCUGAGGACUGUUGGCUCU:30	.	.	chr12:98402145-98402146,-	25.4495	22.4443	24.22	22.7649	24.0093	25.6178	31.5209	23.5077	19.6052	5.55354	4.7585	5.61142	32.0861	28.6547	28.3286	27.9076	26.251
17-qA3.3-27363	UCCGAGCCCGGGCUGCAGUAUGUCCACCACCU:30;UCCGAGCCCGGGCUGCAGUAUGUCCACCACCUU:30;UCCGAGCCCGGGCUGCAGUAUGUCCACCACCUU:27;UCCGAGCCCGGGCUGCAGUAUGUCCACCACCUU:30;UCCGAGCCCGGGCUGCAGUAUGUCCACCACCUU:30;UCCGAGCCCGGGCUGCAGUAUGUCCACCACCUU:27;UCCGAGCCCGGGCUGCAGUAUGUCCACCACCU:27;UCCGAGCCCGGGCUGCAGUAUGUCCACCACCUU:25;UCCGAGCCCGGGCUGCAGUAUGUCCACCACCUUC:27;UCCGAGCCCGGGCUGCAGUAUGUCCACCACCUUC:27;UCCGAGCCCGGGCUGCAGUAUGUCCACCACCUU:30;UCCGAGCCCGGGCUGCAGUAUGUCCACCACCUUC:27	.	.	chr17:27303934-27303935,-	34.2587	19.5482	19.376	29.2692	42.0162	27.1704	27.0179	30.2242	38.3193	10.5864	7.6276	8.1218	46.4838	43.3416	0	0	63.4343
17-qA3.3-26735	UUCUGGUACUCUUGGUAUGCUAUGGUUCCCAC:30;UUCUGGUACUCUUGGUAUGCUAUGGUUCCCAC:30;UUCUGGUACUCUUGGUAUGCUAUGGUUCCC:29;UUCUGGUACUCUUGGUAUGCUAUGGUUCCC:30;UUCUGGUACUCUUGGUAUGCUAUGGUUCCCAC:30;UUCUGGUACUCUUGGUAUGCUAUGGUUCCC:30;UUCUGGUACUCUUGGUAUGCUAUGGUUCCCAC:30;UUCUGGUACUCUUGGUAUGCUAUGGUUCCCAC:30;UUCUGGUACUCUUGGUAUGCUAUGGUUCCCA:30;UUCUGGUACUCUUGGUAUGCUAUGGUUCCCAC:30;UUCUGGUACUCUUGGUAUGCUAUGGUUCCCAC:30;UUCUGGUACUCUUGGUAUGCUAUGGUUCCCACU:30	.	.	chr17:27356376-27356377,+	44.7917	49.9565	38.752	44.7169	39.4438	46.5778	47.603	36.9407	46.3396	10.3261	9.79694	8.3433	44.8383	52.4302	0	0	64.6843
17-qE1.1-7037	UACUGUUCUGCCAUGGGUGUACUGGAAUGACAGC:30;UACUGUUCUGCCAUGGGUGUACUGGAAUGACAGC:26;UACUGUUCUGCCAUGGGUGUACUGGAAUGAC:26;UACUGUUCUGCCAUGGGUGUACUGGAAUGACA:26;UACUGUUCUGCCAUGGGUGUACUGGAAUGAC:30;UACUGUUCUGCCAUGGGUGUACUGGAAUGAC:30;UACUGUUCUGCCAUGGGUGUACUGGAAUGAC:26;UACUGUUCUGCCAUGGGUGUACUGGAAUGACAGC:26;UACUGUUCUGCCAUGGGUGUACUGGAAUGACAGC:26;UACUGUUCUGCCAUGGGUGUACUGGAAUGACAGC:26;UACUGUUCUGCCAUGGGUGUACUGGAAUGACAGC:26;UACUGUUCUGCCAUGGGUGUACUGGAAUGACA:26	.	.	chr17:66207795-66207796,+	354.212	336.664	323.943	320.335	411.587	311.295	366.029	340.526	372.499	82.7824	70.5378	70.3644	349.245	513.953	412.665	632.101	400.091
18-qE1-36451	UAACUGCCUGCAUAGUCUCCUGGGCUAAUUGC:30;UAACUGCCUGCAUAGUCUCCUGGGCUAAUUGC:30;UAACUGCCUGCAUAGUCUCCUGGGCUAAUUGC:30;UAACUGCCUGCAUAGUCUCCUGGGCUAAUUGCAA:30;UAACUGCCUGCAUAGUCUCCUGGGCUAAUUGC:30;UAACUGCCUGCAUAGUCUCCUGGGCUAAUUGCAAC:30;UAACUGCCUGCAUAGUCUCCUGGGCUAAUUGCAA:30;UAACUGCCUGCAUAGUCUCCUGGGCUAAUUGC:31;UAACUGCCUGCAUAGUCUCCUGGGCUAAUUGCAA:31;UAACUGCCUGCAUAGUCUCCUGGGCUAAUUGC:30;UAACUGCCUGCAUAGUCUCCUGGGCUAAUUGCA:32;UAACUGCCUGCAUAGUCUCCUGGGCUAAUUGCAA:30	.	.	chr18:67042663-67042664,-	38.1539	41.2684	38.752	41.4648	39.4438	32.6045	43.1	42.9856	40.9927	6.42128	8.11746	5.83294	35.377	35.5465	53.8544	52.0234	43.374
17-qE1.1-7037	UACAUCUUUUAAAGGCAAACAAAAGGCUGGCAUC:30;UACAUCUUUUAAAGGCAAACAAAAGGCUGGCAUC:30;UACAUCUUUUAAAGGCAAACAAAAGGCUGGC:30;UACAUCUUUUAAAGGCAAACAAAAGGCUGGCAU:30;UACAUCUUUUAAAGGCAAACAAAAGGCUGGCAUC:30;UACAUCUUUUAAAGGCAAACAAAAGGCUGGCAUC:30;UACAUCUUUUAAAGGCAAACAAAAGGCUGGCAUCC:30;UACAUCUUUUAAAGGCAAACAAAAGGCUGGCAUC:31;UACAUCUUUUAAAGGCAAACAAAAGGCUGGCAUC:30;UACAUCUUUUAAAGGCAAACAAAAGGCUGGCAUCC:30;UACAUCUUUUAAAGGCAAACAAAAGGCUGGCAUC:30;UACAUCUUUUAAAGGCAAACAAAAGGCUGGCAUC:30	.	ORR1A4	chr17:66218190-66218191,+	78.7516	62.2646	56.3115	75.6121	108.042	72.9719	74.6209	62.4634	80.2031	19.5242	16.7248	17.7203	82.6834	103.635	139.534	164.957	101.298
17-qA3.3-26735	UUGGAACUUAAUUCUCUUGGUAUUUGCCACU:30;UUGGAACUUAAUUCUCUUGGUAUUUGCCACU:30;UUGGAACUUAAUUCUCUUGGUAUUUGCCACU:30;UUGGAACUUAAUUCUCUUGGUAUUUGCCACU:30;UUGGAACUUAAUUCUCUUGGUAUUUGCCACU:30;UUGGAACUUAAUUCUCUUGGUAUUUGCCACU:30;UUGGAACUUAAUUCUCUUGGUAUUUGCCACU:30;UUGGAACUUAAUUCUCUUGGUAUUUGCCACU:30;UUGGAACUUAAUUCUCUUGGUAUUUGCCACU:30;UUGGAACUUAAUUCUCUUGGUAUUUGCCACU:30;UUGGAACUUAAUUCUCUUGGUAUUUGCCACU:30;UUGGAACUUAAUUCUCUUGGUAUUUGCCACU:30	ENSMUSG00000073430	.	chr17:27343648-27343649,+	30.7849	30.4083	28.4585	38.2126	24.0093	34.9333	28.3045	27.5376	30.2989	6.94194	6.50796	6.57128	27.1497	33.6293	0	0	33.6086
17-qA3.3-27363	UCUCUGGAAGAAACUUGAGUCUGGGAGCUCA:30;UCUCUGGAAGAAACUUGAGUCUGGGAGCUC:30;UCUCUGGAAGAAACUUGAGUCUGGGAGCUCA:26;UCUCUGGAAGAAACUUGAGUCUGGGAGCUCA:26;UCUCUGGAAGAAACUUGAGUCUGGGAGCUCA:28;UCUCUGGAAGAAACUUGAGUCUGGGAGCUC:26;UCUCUGGAAGAAACUUGAGUCUGGGAGCUCA:28;UCUCUGGAAGAAACUUGAGUCUGGGAGCUCA:26;UCUCUGGAAGAAACUUGAGUCUGGGAGCUCAGAGAAGACCUCUACAGGA:26;UCUCUGGAAGAAACUUGAGUCUGGGAGCUCA:30;UCUCUGGAAGAAACUUGAGUCUGGGAGCUCA:30;UCUCUGGAAGAAACUUGAGUCUGGGAGCUCA:30	.	.	chr17:27317011-27317012,-	38.8195	28.9603	44.2015	37.3995	41.1587	31.8282	44.3866	38.9556	36.5369	9.80548	8.18744	5.68526	44.0156	42.283	0	0	43.1681
7-qD2-24830	UGGGACAAGAUUUCCAGGUGCUCAGCCUUG:30;UGGGACAAGAUUUCCAGGUGCUCAGCCUUGA:30;UGGGACAAGAUUUCCAGGUGCUCAGCCUUGA:30;UGGGACAAGAUUUCCAGGUGCUCAGCCUUGA:30;UGGGACAAGAUUUCCAGGUGCUCAGCCUUGA:30;UGGGACAAGAUUUCCAGGUGCUCAGCCUUGA:30;UGGGACAAGAUUUCCAGGUGCUCAGCCUUGA:30;UGGGACAAGAUUUCCAGGUGCUCAGCCUUGAG:30;UGGGACAAGAUUUCCAGGUGCUCAGCCUUGAG:30;UGGGACAAGAUUUCCAGGUGCUCAGCCUUGA:30;UGGGACAAGAUUUCCAGGUGCUCAGCCUUGAG:30;UGGGACAAGAUUUCCAGGUGCUCAGCCUUGA:30	.	.	chr7:73797076-73797077,-	46.754	51.4046	41.7795	51.2211	45.4461	47.3541	43.7433	43.6572	43.6661	9.19804	9.8669	11.592	39.4906	57.0589	65.3398	73.2996	42.6573
17-qA3.3-27363	UAGUUGCCAAAUUAAUCCAUACACACACAGUCUU:31;UAGUUGCCAAAUUAAUCCAUACACACACAGUCU:28;UAGUUGCCAAAUUAAUCCAUACACACACAGUCU:31;UAGUUGCCAAAUUAAUCCAUACACACACAGUCU:30;UAGUUGCCAAAUUAAUCCAUACACACACAGUCU:32;UAGUUGCCAAAUUAAUCCAUACACACACAGUCUU:31;UAGUUGCCAAAUUAAUCCAUACACACACAGUCUU:28;UAGUUGCCAAAUUAAUCCAUACACACACAGUCU:28;UAGUUGCCAAAUUAAUCCAUACACACACAGUCU:31;UAGUUGCCAAAUUAAUCCAUACACACACAGUCU:31;UAGUUGCCAAAUUAAUCCAUACACACACAGUCUUA:32;UAGUUGCCAAAUUAAUCCAUACACACACAGUCU:31	.	.	chr17:27308115-27308116,-	41.2853	46.3365	32.0915	53.6602	36.8714	51.2356	34.7373	39.6273	47.2307	6.76838	8.9572	7.6788	36.6111	42.0618	0	0	35.3457
17-qE1.1-7037	UAAAAGAUGACUGCUCAUUCUGUCUUCCUCCU:30;UAAAAGAUGACUGCUCAUUCUGUCUUCCUCCUCC:30;UAAAAGAUGACUGCUCAUUCUGUCUUCCUCCU:30;UAAAAGAUGACUGCUCAUUCUGUCUUCCUCCUCCUAGCCCCACAACCCC:30;UAAAAGAUGACUGCUCAUUCUGUCUUCCUCCU:30;UAAAAGAUGACUGCUCAUUCUGUCUUCCUCCU:30;UAAAAGAUGACUGCUCAUUCUGUCUUCCUCCUCCU:30;UAAAAGAUGACUGCUCAUUCUGUCUUCCUCCU:30;UAAAAGAUGACUGCUCAUUCUGUCUUCCUCCUCC:30;UAAAAGAUGACUGCUCAUUCUGUCUUCCUCCUCCUAGCCCCACAACCCC:30;UAAAAGAUGACUGCUCAUUCUGUCUUCCUCCU:30;UAAAAGAUGACUGCUCAUUCUGUCUUCCUCCU:30	.	.	chr17:66228144-66228145,+	195.693	209.962	176.201	242.284	186.929	215.81	203.921	161.196	226.351	32.9742	35.5488	38.7632	189.226	179.163	111.6	93.9114	183.864
18-qE1-36451	UGUGGCUUAUGUCAUAGCUCUCUGAGACUCA:30;UGUGGCUUAUGUCAUAGCUCUCUGAGACUCA:30;UGUGGCUUAUGUCAUAGCUCUCUGAGACUCA:30;UGUGGCUUAUGUCAUAGCUCUCUGAGACUCAG:30;UGUGGCUUAUGUCAUAGCUCUCUGAGACUCAGA:30;UGUGGCUUAUGUCAUAGCUCUCUGAGACUCAG:30;UGUGGCUUAUGUCAUAGCUCUCUGAGACUCAGA:30;UGUGGCUUAUGUCAUAGCUCUCUGAGACUCAG:30;UGUGGCUUAUGUCAUAGCUCUCUGAGACUCAGA:30;UGUGGCUUAUGUCAUAGCUCUCUGAGACUCA:30;UGUGGCUUAUGUCAUAGCUCUCUGAGACUCAG:30;UGUGGCUUAUGUCAUAGCUCUCUGAGACUCAG:30	.	MLT1K	chr18:67062529-67062530,-	45.7085	41.9925	49.0455	44.7169	42.8737	43.4726	37.9538	50.3737	43.6661	10.0658	10.4267	8.26948	50.5973	57.5997	54.3782	66.3526	55.1013
15-qE1-8387	GAUGCAUGAUCCAGCAUGUUCCUUUUUCCUA:30;GAUGCAUGAUCCAGCAUGUUCCUUUUUCCUA:30;GAUGCAUGAUCCAGCAUGUUCCUUUUUCCUAA:30;GAUGCAUGAUCCAGCAUGUUCCUUUUUCCUA:30;GAUGCAUGAUCCAGCAUGUUCCUUUUUCCUA:30;GAUGCAUGAUCCAGCAUGUUCCUUUUUCCUAA:29;GAUGCAUGAUCCAGCAUGUUCCUUUUUCCUA:30;GAUGCAUGAUCCAGCAUGUUCCUUUUUCCUA:30;GAUGCAUGAUCCAGCAUGUUCCUUUUUCCUAA:30;GAUGCAUGAUCCAGCAUGUUCCUUUUUCCUA:30;GAUGCAUGAUCCAGCAUGUUCCUUUUUCCUAA:30;GAUGCAUGAUCCAGCAUGUUCCUUUUUCCUAA:30	.	.	chr15:78659523-78659524,-	17.4685	16.6522	15.743	21.9519	16.292	21.7364	23.8015	14.1046	14.2583	3.0371	3.4989	3.76556	13.5749	19.8634	0	0	23.3353
4-qC5-17839	UUCUUUCAGCCUUGUCACUCAUGGAACUUGG:30;UUCUUUCAGCCUUGUCACUCAUGGAACUUG:30;UUCUUUCAGCCUUGUCACUCAUGGAACUUG:30;UUCUUUCAGCCUUGUCACUCAUGGAACUUG:30;UUCUUUCAGCCUUGUCACUCAUGGAACUUG:30;UUCUUUCAGCCUUGUCACUCAUGGAACUUG:29;UUCUUUCAGCCUUGUCACUCAUGGAACUUG:30;UUCUUUCAGCCUUGUCACUCAUGGAACUUG:30;UUCUUUCAGCCUUGUCACUCAUGGAACUUGG:30;UUCUUUCAGCCUUGUCACUCAUGGAACUUG:30;UUCUUUCAGCCUUGUCACUCAUGGAACUUGG:30;UUCUUUCAGCCUUGUCACUCAUGGAACUUGG:30	.	.	chr4:94320730-94320731,-	41.3538	38.3723	36.33	37.3995	44.5886	39.5911	31.521	47.0154	49.9041	8.6774	8.25742	7.82646	47.7178	53.5384	49.2285	63.1943	43.2997
8-qC5-8200	UAUGCUGUGGAGAUACCUGAGGUAUUUUGAGGC:26;UAUGCUGUGGAGAUACCUGAGGUAUUUUGAGGC:29;UAUGCUGUGGAGAUACCUGAGGUAUUUUGAGGC:29;UAUGCUGUGGAGAUACCUGAGGUAUUUUGAGGC:29;UAUGCUGUGGAGAUACCUGAGGUAUUUUGAGGCA:29;UAUGCUGUGGAGAUACCUGAGGUAUUUUGAGG:30;UAUGCUGUGGAGAUACCUGAGGUAUUUUGAGGC:30;UAUGCUGUGGAGAUACCUGAGGUAUUUUGAGGC:29;UAUGCUGUGGAGAUACCUGAGGUAUUUUGAGGC:30;UAUGCUGUGGAGAUACCUGAGGUAUUUUGAGGC:30;UAUGCUGUGGAGAUACCUGAGGUAUUUUGAGGC:30;UAUGCUGUGGAGAUACCUGAGGUAUUUUGAGGC:29	.	.	chr8:92193518-92193519,+	19.8235	20.9962	21.1925	24.391	19.7219	17.0785	21.2284	26.1943	14.2583	3.0371	3.77882	3.47022	21.3907	26.0236	29.0909	32.6574	23.0505
4-qD2.2-2182	UACUGCUUAUCUAUUAGAAAUCAUAAAAUCGGG:32;UACUGCUUAUCUAUUAGAAAUCAUAAAAUCGGG:32;UACUGCUUAUCUAUUAGAAAUCAUAAAAUCGGG:31;UACUGCUUAUCUAUUAGAAAUCAUAAAAUCGGG:32;UACUGCUUAUCUAUUAGAAAUCAUAAAAUCGG:32;UACUGCUUAUCUAUUAGAAAUCAUAAAAUCGGGC:32;UACUGCUUAUCUAUUAGAAAUCAUAAAAUCGGG:32;UACUGCUUAUCUAUUAGAAAUCAUAAAAUCGGG:30;UACUGCUUAUCUAUUAGAAAUCAUAAAAUCGGG:32;UACUGCUUAUCUAUUAGAAAUCAUAAAAUCGGG:32;UACUGCUUAUCUAUUAGAAAUCAUAAAAUCGGG:32;UACUGCUUAUCUAUUAGAAAUCAUAAAAUCGGG:32	.	.	chr4:123834783-123834784,-	43.5429	44.8885	59.339	43.0908	33.4414	44.2489	47.603	48.3587	42.7749	6.42128	9.16712	9.00782	35.7883	0	40.9252	0	35.5323
15-qD3-14639	UAGUUAGAUCUUUUGGCCCCGGGGGCACAGGGU:30;UAGUUAGAUCUUUUGGCCCCGGGGGCACAGGGU:31;UAGUUAGAUCUUUUGGCCCCGGGGGCACAGG:31;UAGUUAGAUCUUUUGGCCCCGGGGGCACAGGGUU:31;UAGUUAGAUCUUUUGGCCCCGGGGGCACAGG:31;UAGUUAGAUCUUUUGGCCCCGGGGGCACAGGG:30;UAGUUAGAUCUUUUGGCCCCGGGGGCACAGGG:31;UAGUUAGAUCUUUUGGCCCCGGGGGCACAGG:30;UAGUUAGAUCUUUUGGCCCCGGGGGCACAGGG:31;UAGUUAGAUCUUUUGGCCCCGGGGGCACAGGGU:31;UAGUUAGAUCUUUUGGCCCCGGGGGCACAGGGU:31;UAGUUAGAUCUUUUGGCCCCGGGGGCACAGGG:31	.	.	chr15:74638836-74638837,+	117.061	78.1928	115.651	110.573	122.619	138.957	110.645	129.628	100.7	28.7222	24.3524	22.3718	120.529	124.512	242.907	264.528	132.271
10-qC1-12816	UAGUUUAUGAAAUUAGUCAUCGGGGGAGGG:29;UAGUUUAUGAAAUUAGUCAUCGGGGGAGGG:29;UAGUUUAUGAAAUUAGUCAUCGGGGGAGGGG:29;UAGUUUAUGAAAUUAGUCAUCGGGGGAGGG:26;UAGUUUAUGAAAUUAGUCAUCGGGGGAGGG:29;UAGUUUAUGAAAUUAGUCAUCGGGGGAGGG:29;UAGUUUAUGAAAUUAGUCAUCGGGGGAGGGG:29;UAGUUUAUGAAAUUAGUCAUCGGGGGAGGG:29;UAGUUUAUGAAAUUAGUCAUCGGGGGAGGGGG:29;UAGUUUAUGAAAUUAGUCAUCGGGGGAGGGGGAAG:29;UAGUUUAUGAAAUUAGUCAUCGGGGGAGGGG:29;UAGUUUAUGAAAUUAGUCAUCGGGGGAGGGG:29	.	.	chr10:75848873-75848874,+	117.843	110.773	89.0085	110.573	138.053	88.4979	81.697	74.553	137.236	32.1932	29.3908	27.0234	140.685	150.368	143.803	250.99	171.283
6-qF3-28913	UUCCAUGUACCAUAGAACUGGACAUCCCUAUA:30;UUCCAUGUACCAUAGAACUGGACAUCCCUAU:30;UUCCAUGUACCAUAGAACUGGACAUCCCUAUA:30;UUCCAUGUACCAUAGAACUGGACAUCCCUAU:30;UUCCAUGUACCAUAGAACUGGACAUCCCUAU:30;UUCCAUGUACCAUAGAACUGGACAUCCCUAU:30;UUCCAUGUACCAUAGAACUGGACAUCCCUAU:30;UUCCAUGUACCAUAGAACUGGACAUCCCUAU:30;UUCCAUGUACCAUAGAACUGGACAUCCCUAU:30;UUCCAUGUACCAUAGAACUGGACAUCCCUAU:30;UUCCAUGUACCAUAGAACUGGACAUCCCUAU:30;UUCCAUGUACCAUAGAACUGGACAUCCCUAU:30	.	RLTR14-int	chr6:127804291-127804292,+	14.4816	15.2042	10.899	15.4476	13.7196	17.0785	14.1522	12.7613	13.3672	3.21064	2.2393	2.5842	20.9794	0	20.3541	0	0
4-qC5-17839	UCUAGUCAUGAACCAUGCUUAACUUCUCAUCU:31;UCUAGUCAUGAACCAUGCUUAACUUCUCAUCU:31;UCUAGUCAUGAACCAUGCUUAACUUCUCAUCU:31;UCUAGUCAUGAACCAUGCUUAACUUCUCAUCU:31;UCUAGUCAUGAACCAUGCUUAACUUCUCAUC:31;UCUAGUCAUGAACCAUGCUUAACUUCUCAUC:31;UCUAGUCAUGAACCAUGCUUAACUUCUCAUCU:31;UCUAGUCAUGAACCAUGCUUAACUUCUCAUC:31;UCUAGUCAUGAACCAUGCUUAACUUCUCAUC:31;UCUAGUCAUGAACCAUGCUUAACUUCUCAUCU:31;UCUAGUCAUGAACCAUGCUUAACUUCUCAUCU:31;UCUAGUCAUGAACCAUGCUUAACUUCUCAUCU:31	.	PB1D7	chr4:94296450-94296451,-	19.1134	20.2722	16.954	25.204	24.8668	20.1837	19.2985	16.1195	22.2786	2.25612	3.4989	3.54406	17.6885	18.5042	0	0	19.1589
.	UACUUUUGGGUUCUGGCCAUUUGGGUGUGUC:30;UACUUUUGGGUUCUGGCCAUUUGGGUGUGUC:30;UACUUUUGGGUUCUGGCCAUUUGGGUGUGUC:30;UACUUUUGGGUUCUGGCCAUUUGGGUGUGUC:26;UACUUUUGGGUUCUGGCCAUUUGGGUGUGUC:30;UACUUUUGGGUUCUGGCCAUUUGGGUGUGUC:30;UACUUUUGGGUUCUGGCCAUUUGGGUGUGUC:30;UACUUUUGGGUUCUGGCCAUUUGGGUGUGU:25;UACUUUUGGGUUCUGGCCAUUUGGGUGUGUC:30;UACUUUUGGGUUCUGGCCAUUUGGGUGUGUC:30;UACUUUUGGGUUCUGGCCAUUUGGGUGUGUC:30;UACUUUUGGGUUCUGGCCAUUUGGGUGUGUC:30	.	.	chr17:66192600-66192601,-	27.7176	24.6162	35.119	26.0171	29.1541	27.1703	34.094	28.2093	17.8229	5.9874	4.96844	4.87308	31.2634	27.4078	31.6447	38.6671	26.0507
6-qF3-28913	UGUAGAGGUCUGCUCAUUGACCCUGACGCC:29;UGUAGAGGUCUGCUCAUUGACCCUGACGCC:29;UGUAGAGGUCUGCUCAUUGACCCUGACGCC:29;UGUAGAGGUCUGCUCAUUGACCCUGACGCCA:29;UGUAGAGGUCUGCUCAUUGACCCUGACGCCAC:30;UGUAGAGGUCUGCUCAUUGACCCUGACGCC:29;UGUAGAGGUCUGCUCAUUGACCCUGACGCC:30;UGUAGAGGUCUGCUCAUUGACCCUGACGCC:30;UGUAGAGGUCUGCUCAUUGACCCUGACGCC:29;UGUAGAGGUCUGCUCAUUGACCCUGACGCC:29;UGUAGAGGUCUGCUCAUUGACCCUGACGCC:30;UGUAGAGGUCUGCUCAUUGACCCUGACGCC:27	.	.	chr6:127833894-127833895,+	14.0399	11.5841	17.5595	10.5694	10.2897	12.4208	10.9358	12.7613	15.1495	4.16516	3.42892	3.54406	11.5181	0	0	20.5614	0
4-qC5-17839	UAUAUCCCCAAAUCUUGAAUGCAGAAUGUUG:30;UAUAUCCCCAAAUCUUGAAUGCAGAAUGUUGAA:30;UAUAUCCCCAAAUCUUGAAUGCAGAAUGUUGA:30;UAUAUCCCCAAAUCUUGAAUGCAGAAUGUUG:31;UAUAUCCCCAAAUCUUGAAUGCAGAAUGUUG:28;UAUAUCCCCAAAUCUUGAAUGCAGAAUGUUGA:31;UAUAUCCCCAAAUCUUGAAUGCAGAAUGUUGA:29;UAUAUCCCCAAAUCUUGAAUGCAGAAUGUUGAA:30;UAUAUCCCCAAAUCUUGAAUGCAGAAUGUUG:30;UAUAUCCCCAAAUCUUGAAUGCAGAAUGUUGA:30;UAUAUCCCCAAAUCUUGAAUGCAGAAUGUUGAA:30;UAUAUCCCCAAAUCUUGAAUGCAGAAUGUUGA:30	.	.	chr4:94324288-94324289,-	20.1615	12.3081	14.532	17.8867	24.8667	15.526	10.9358	10.7464	27.6256	5.98742	5.1084	6.12826	21.3907	26.4293	26.2833	29.8287	22.4806
7-qD1-16444	UUCAAAUUGAACCCAUGUGUCAAGUGCAUCU:30;UUCAAAUUGAACCCAUGUGUCAAGUGCAUCU:30;UUCAAAUUGAACCCAUGUGUCAAGUGCAUC:30;UUCAAAUUGAACCCAUGUGUCAAGUGCAUCU:30;UUCAAAUUGAACCCAUGUGUCAAGUGCAUC:30;UUCAAAUUGAACCCAUGUGUCAAGUGCAUCU:30;UUCAAAUUGAACCCAUGUGUCAAGUGCAUCU:30;UUCAAAUUGAACCCAUGUGUCAAGUGCAUCU:30;UUCAAAUUGAACCCAUGUGUCAAGUGCAUCU:30;UUCAAAUUGAACCCAUGUGUCAAGUGCAUCU:30;UUCAAAUUGAACCCAUGUGUCAAGUGCAUCU:30;UUCAAAUUGAACCCAUGUGUCAAGUGCAUC:30	.	.	chr7:69915820-69915821,+	22.8273	31.1324	21.798	23.578	30.869	21.7363	18.6552	18.8062	22.2786	4.51224	3.49892	4.72542	21.3908	18.3641	23.296	19.8695	27.8786
10-qC1-2617	UAGCUUUCUAAGGAACUGGAAAAAUUCUAUCC:29;UAGCUUUCUAAGGAACUGGAAAAAUUCUAUCCUG:29;UAGCUUUCUAAGGAACUGGAAAAAUUCUAUC:29;UAGCUUUCUAAGGAACUGGAAAAAUUCUAUCC:29;UAGCUUUCUAAGGAACUGGAAAAAUUCUAUC:29;UAGCUUUCUAAGGAACUGGAAAAAUUCUAUC:29;UAGCUUUCUAAGGAACUGGAAAAAUUCUAUC:29;UAGCUUUCUAAGGAACUGGAAAAAUUCUAUC:29;UAGCUUUCUAAGGAACUGGAAAAAUUCUAUC:29;UAGCUUUCUAAGGAACUGGAAAAAUUCUAUC:29;UAGCUUUCUAAGGAACUGGAAAAAUUCUAUCC:29;UAGCUUUCUAAGGAACUGGAAAAAUUCUAUC:29	.	.	chr10:85767798-85767799,+	48.0092	51.4045	52.073	43.0908	50.5909	42.6963	56.609	44.3288	52.5776	9.0245	8.9572	9.5985	44.8383	50.0908	20.376	22.0636	51.5842
4-qC5-17839	UAUUUAGCGAAAAAUGAGGACAAUGACAGAAG:30;UAUUUAGCGAAAAAUGAGGACAAUGACAGAAGC:30;UAUUUAGCGAAAAAUGAGGACAAUGACAGAAGC:30;UAUUUAGCGAAAAAUGAGGACAAUGACAGAAGC:30;UAUUUAGCGAAAAAUGAGGACAAUGACAGAAGCA:30;UAUUUAGCGAAAAAUGAGGACAAUGACAGAAGC:30;UAUUUAGCGAAAAAUGAGGACAAUGACAGAAGC:30;UAUUUAGCGAAAAAUGAGGACAAUGACAGAAG:30;UAUUUAGCGAAAAAUGAGGACAAUGACAGAAGC:30;UAUUUAGCGAAAAAUGAGGACAAUGACAGAAGC:30;UAUUUAGCGAAAAAUGAGGACAAUGACAGAAG:30;UAUUUAGCGAAAAAUGAGGACAAUGACAGAAGC:30	.	.	chr4:94325517-94325518,-	112.906	111.497	115.045	126.833	109.757	127.313	124.154	138.36	106.046	18.9168	22.8828	20.6736	83.5061	29.8119	147.571	47.0087	110.758
1-qD-4525	CUCCUCAUUUCUUUACAUUCAAUGUGUGGUA:30;CUCCUCAUUUCUUUACAUUCAAUGUGUGGUA:30;CUCCUCAUUUCUUUACAUUCAAUGUGUGGUA:30;CUCCUCAUUUCUUUACAUUCAAUGUGUGGUA:30;CUCCUCAUUUCUUUACAUUCAAUGUGUGGUA:30;CUCCUCAUUUCUUUACAUUCAAUGUGUGGUA:30;CUCCUCAUUUCUUUACAUUCAAUGUGUGGUAC:30;CUCCUCAUUUCUUUACAUUCAAUGUGUGGUA:30;CUCCUCAUUUCUUUACAUUCAAUGUGUGGUACAAC:30;CUCCUCAUUUCUUUACAUUCAAUGUGUGGUAC:30;CUCCUCAUUUCUUUACAUUCAAUGUGUGGUA:30;CUCCUCAUUUCUUUACAUUCAAUGUGUGGUAC:30	.	.	chr1:92996039-92996040,-	60.867	97.017	47.229	56.0993	56.5933	74.5245	53.3925	59.1051	46.3396	11.6277	11.6164	12.8472	59.6472	71.2948	78.5979	72.6002	47.9294
4-qC5-17839	UCAUGGAACUUGGGAAGACUCAUAACUGUC:30;UCAUGGAACUUGGGAAGACUCAUAACUGUCC:30;UCAUGGAACUUGGGAAGACUCAUAACUGUC:30;UCAUGGAACUUGGGAAGACUCAUAACUGUC:30;UCAUGGAACUUGGGAAGACUCAUAACUGUC:30;UCAUGGAACUUGGGAAGACUCAUAACUGUC:30;UCAUGGAACUUGGGAAGACUCAUAACUGUC:29;UCAUGGAACUUGGGAAGACUCAUAACUGUC:30;UCAUGGAACUUGGGAAGACUCAUAACUGUCC:30;UCAUGGAACUUGGGAAGACUCAUAACUGUCC:30;UCAUGGAACUUGGGAAGACUCAUAACUGUC:30;UCAUGGAACUUGGGAAGACUCAUAACUGUCC:30	.	.	chr4:94320712-94320713,-	23.0303	20.2722	19.9815	21.1388	27.4392	21.7364	29.591	24.1794	25.8432	3.90482	3.91878	5.46376	19.7453	23.1128	25.21	28.982	22.1137
14-qA3-3095	UAAAACAAAGAAGGGAAGAAUCAUUCCCUGCCUAU:32;UAAAACAAAGAAGGGAAGAAUCAUUCCCUGCCUAU:33;UAAAACAAAGAAGGGAAGAAUCAUUCCCUGCCUA:31;UAAAACAAAGAAGGGAAGAAUCAUUCCCUGCCUA:31;UAAAACAAAGAAGGGAAGAAUCAUUCCCUGCCUAU:32;UAAAACAAAGAAGGGAAGAAUCAUUCCCUGCCUA:31;UAAAACAAAGAAGGGAAGAAUCAUUCCCUGCCUAU:32;UAAAACAAAGAAGGGAAGAAUCAUUCCCUGCCUA:32;UAAAACAAAGAAGGGAAGAAUCAUUCCCUGCCUAU:32;UAAAACAAAGAAGGGAAGAAUCAUUCCCUGCCUAU:31;UAAAACAAAGAAGGGAAGAAUCAUUCCCUGCCUA:32;UAAAACAAAGAAGGGAAGAAUCAUUCCCUGCCUAU:32	.	.	chr14:19643744-19643745,-	36.7039	39.8204	42.9906	42.2777	33.4415	37.2623	32.1642	36.269	30.299	6.24774	8.04748	6.49744	41.9588	37.1429	41.1245	34.3524	33.2287
9-qA5.3-24188	UAACUGUUGGUUGAUCUGUGUUUCUAGGAGUC:29;UAACUGUUGGUUGAUCUGUGUUUCUAGGAGUC:29;UAACUGUUGGUUGAUCUGUGUUUCUAGGAGUC:29;UAACUGUUGGUUGAUCUGUGUUUCUAGGAGUC:29;UAACUGUUGGUUGAUCUGUGUUUCUAGGAGUC:29;UAACUGUUGGUUGAUCUGUGUUUCUAGGAGUC:29;UAACUGUUGGUUGAUCUGUGUUUCUAGGAGUC:29;UAACUGUUGGUUGAUCUGUGUUUCUAGGAGU:29;UAACUGUUGGUUGAUCUGUGUUUCUAGGAGUCUU:29;UAACUGUUGGUUGAUCUGUGUUUCUAGGAGUC:29;UAACUGUUGGUUGAUCUGUGUUUCUAGGAGUC:29;UAACUGUUGGUUGAUCUGUGUUUCUAGGAGUC:29	.	.	chr9:54221711-54221712,-	18.5605	19.5482	24.22	13.0085	20.5794	25.6179	22.515	10.7464	17.8229	2.69	4.05874	2.95338	20.1567	21.2917	24.3426	22.5712	23.7816
14-qA3-284	UGCAUGUUCAGACCGUGUUGAGGUGGUGAG:29;UGCAUGUUCAGACCGUGUUGAGGUGGUGAG:29;UGCAUGUUCAGACCGUGUUGAGGUGGUGAG:29;UGCAUGUUCAGACCGUGUUGAGGUGGUGAG:29;UGCAUGUUCAGACCGUGUUGAGGUGGUGAG:29;UGCAUGUUCAGACCGUGUUGAGGUGGUGAG:29;UGCAUGUUCAGACCGUGUUGAGGUGGUGAG:29;UGCAUGUUCAGACCGUGUUGAGGUGGUGAG:29;UGCAUGUUCAGACCGUGUUGAGGUGGUGAGA:29;UGCAUGUUCAGACCGUGUUGAGGUGGUGAG:29;UGCAUGUUCAGACCGUGUUGAGGUGGUGAGA:29;UGCAUGUUCAGACCGUGUUGAGGUGGUGAG:29	ENSMUSG00000114207	.	chr14:24428510-24428511,-	18.6896	18.8242	20.587	15.4476	22.2943	16.3022	12.8657	20.8211	18.7141	5.38	4.19868	2.73188	16.8658	20.1735	19.004	21.7113	0
5-qF-4633	UACUUGUCUUCUAUAUUCCGUCACAGACAUCUCU:31;UACUUGUCUUCUAUAUUCCGUCACAGACAUCUC:31;UACUUGUCUUCUAUAUUCCGUCACAGACAUCUCU:31;UACUUGUCUUCUAUAUUCCGUCACAGACAUCUC:31;UACUUGUCUUCUAUAUUCCGUCACAGACAUCUC:31;UACUUGUCUUCUAUAUUCCGUCACAGACAUCUCU:31;UACUUGUCUUCUAUAUUCCGUCACAGACAUCUC:31;UACUUGUCUUCUAUAUUCCGUCACAGACAUCUC:31;UACUUGUCUUCUAUAUUCCGUCACAGACAUCUC:31;UACUUGUCUUCUAUAUUCCGUCACAGACAUCUCU:31;UACUUGUCUUCUAUAUUCCGUCACAGACAUCUCU:31;UACUUGUCUUCUAUAUUCCGUCACAGACAUCUCU:31	.	.	chr5:114849522-114849523,-	160.132	170.866	145.32	171.55	165.493	151.378	146.669	151.121	147.039	32.8874	32.5398	34.7762	171.126	171.359	150.711	145.524	176.444
18-qE1-36451	UGCAUGUCUUCUGGGAAGGCCAAGGUGAUG:29;UGCAUGUCUUCUGGGAAGGCCAAGGUGAUG:29;UGCAUGUCUUCUGGGAAGGCCAAGGUGAUG:28;UGCAUGUCUUCUGGGAAGGCCAAGGUGAUG:26;UGCAUGUCUUCUGGGAAGGCCAAGGUGAUG:26;UGCAUGUCUUCUGGGAAGGCCAAGGUGAUG:29;UGCAUGUCUUCUGGGAAGGCCAAGGUGAUG:29;UGCAUGUCUUCUGGGAAGGCCAAGGUGAUG:25;UGCAUGUCUUCUGGGAAGGCCAAGGUGAUG:29;UGCAUGUCUUCUGGGAAGGCCAAGGUGAUG:26;UGCAUGUCUUCUGGGAAGGCCAAGGUGAU:29;UGCAUGUCUUCUGGGAAGGCCAAGGUGAUG:26	.	.	chr18:67053162-67053163,-	16.0432	10.1361	16.3485	13.0085	23.1518	11.6445	19.9418	16.1196	14.2583	3.47096	3.63886	3.8394	13.1635	16.093	24.6558	28.5423	15.1789
8-qC5-2209	UAGGAGUUACAGGGAUGUGCCCAACACCUA:29;UAGGAGUUACAGGGAUGUGCCCAACACCUA:29;UAGGAGUUACAGGGAUGUGCCCAACACCUA:30;UAGGAGUUACAGGGAUGUGCCCAACACCUA:30;UAGGAGUUACAGGGAUGUGCCCAACACCUAGC:29;UAGGAGUUACAGGGAUGUGCCCAACACCUA:29;UAGGAGUUACAGGGAUGUGCCCAACACCUA:29;UAGGAGUUACAGGGAUGUGCCCAACACCUA:29;UAGGAGUUACAGGGAUGUGCCCAACACCUAGC:29;UAGGAGUUACAGGGAUGUGCCCAACACCUAGC:29;UAGGAGUUACAGGGAUGUGCCCAACACCUA:30;UAGGAGUUACAGGGAUGUGCCCAACACCUA:29	ENSMUSG00000110670	.	chr8:93417468-93417469,-	22.9798	27.5123	24.22	27.6431	24.8667	18.6311	19.2985	24.1794	16.9318	3.9916	4.89846	4.5039	25.5043	31.2382	25.1309	27.1543	20.6161
7-qD1-19431	UGUCACUAAAGAAGUUUCUGGUGUGUGGAAGU:29;UGUCACUAAAGAAGUUUCUGGUGUGUGGAAGU:29;UGUCACUAAAGAAGUUUCUGGUGUGUGGAAGU:29;UGUCACUAAAGAAGUUUCUGGUGUGUGGAAGU:29;UGUCACUAAAGAAGUUUCUGGUGUGUGGAAGU:29;UGUCACUAAAGAAGUUUCUGGUGUGUGGAAGU:29;UGUCACUAAAGAAGUUUCUGGUGUGUGGAAGU:29;UGUCACUAAAGAAGUUUCUGGUGUGUGGAAGU:29;UGUCACUAAAGAAGUUUCUGGUGUGUGGAAGUU:29;UGUCACUAAAGAAGUUUCUGGUGUGUGGAAGU:29;UGUCACUAAAGAAGUUUCUGGUGUGUGGAAGU:29;UGUCACUAAAGAAGUUUCUGGUGUGUGGAAGU:29	.	.	chr7:73117251-73117252,+	40.518	43.4405	33.908	40.6516	30.8691	41.1437	42.4568	40.9706	41.8838	9.54516	6.92782	8.49098	46.0723	38.0347	28.9954	28.1881	46.6229
7-qD2-24830	UGAUCACGUGAAUGGGCUGAUCUCGCUAAAAC:29;UGAUCACGUGAAUGGGCUGAUCUCGCUAAAAC:29;UGAUCACGUGAAUGGGCUGAUCUCGCUAAA:29;UGAUCACGUGAAUGGGCUGAUCUCGCUAAAA:29;UGAUCACGUGAAUGGGCUGAUCUCGCUAAAAC:29;UGAUCACGUGAAUGGGCUGAUCUCGCUAAAAC:29;UGAUCACGUGAAUGGGCUGAUCUCGCUAAAACA:29;UGAUCACGUGAAUGGGCUGAUCUCGCUAAAA:29;UGAUCACGUGAAUGGGCUGAUCUCGCUAAAAC:29;UGAUCACGUGAAUGGGCUGAUCUCGCUAAAA:29;UGAUCACGUGAAUGGGCUGAUCUCGCUAAAAC:29;UGAUCACGUGAAUGGGCUGAUCUCGCUAAAA:29	.	.	chr7:73791595-73791596,-	84.616	86.8809	125.339	83.7424	75.4576	76.0771	113.861	120.225	73.074	13.1897	14.6954	11.592	63.3495	62.2612	113.552	81.0009	64.3765
17-qA3.3-26735	UUCUGAGAAUCUCUCACUGUUACUGCAGCAA:29;UUCUGAGAAUCUCUCACUGUUACUGCAGCA:29;UUCUGAGAAUCUCUCACUGUUACUGCAGCA:29;UUCUGAGAAUCUCUCACUGUUACUGCAGCA:29;UUCUGAGAAUCUCUCACUGUUACUGCAGCA:29;UUCUGAGAAUCUCUCACUGUUACUGCAGCA:29;UUCUGAGAAUCUCUCACUGUUACUGCAGCA:29;UUCUGAGAAUCUCUCACUGUUACUGCAGCA:29;UUCUGAGAAUCUCUCACUGUUACUGCAGCA:29;UUCUGAGAAUCUCUCACUGUUACUGCAGCAA:29;UUCUGAGAAUCUCUCACUGUUACUGCAGCA:29;UUCUGAGAAUCUCUCACUGUUACUGCAGCA:29	.	.	chr17:27330213-27330214,+	170.806	140.457	159.247	162.607	170.638	175.444	162.107	155.151	178.229	39.6556	38.558	34.333	183.055	201.05	0	0	232.218
14-qA3-19970	UUCCCUGGGUUGAGUUUAAGCAUAGGAUCUCAU:30;UUCCCUGGGUUGAGUUUAAGCAUAGGAUCUCA:30;UUCCCUGGGUUGAGUUUAAGCAUAGGAUCUCA:30;UUCCCUGGGUUGAGUUUAAGCAUAGGAUCUC:30;UUCCCUGGGUUGAGUUUAAGCAUAGGAUCUCA:31;UUCCCUGGGUUGAGUUUAAGCAUAGGAUCUC:31;UUCCCUGGGUUGAGUUUAAGCAUAGGAUCUCA:30;UUCCCUGGGUUGAGUUUAAGCAUAGGAUCUCA:30;UUCCCUGGGUUGAGUUUAAGCAUAGGAUCUCA:31;UUCCCUGGGUUGAGUUUAAGCAUAGGAUCUCA:31;UUCCCUGGGUUGAGUUUAAGCAUAGGAUCUCA:31;UUCCCUGGGUUGAGUUUAAGCAUAGGAUCUCA:31	.	ORR1A4	chr14:24115688-24115689,+	21.0155	20.9962	18.165	22.7649	18.8644	27.1704	18.012	23.5077	16.0406	4.42548	3.91878	4.13474	24.2703	22.5172	41.9214	46.4174	25.7444
.	UUUGAUGUGUUUUCUGGACUCCAUGCCCACGGC:30;UUUGAUGUGUUUUCUGGACUCCAUGCCCACG:30;UUUGAUGUGUUUUCUGGACUCCAUGCCCACGG:30;UUUGAUGUGUUUUCUGGACUCCAUGCCCACGG:30;UUUGAUGUGUUUUCUGGACUCCAUGCCCACG:30;UUUGAUGUGUUUUCUGGACUCCAUGCCCACG:30;UUUGAUGUGUUUUCUGGACUCCAUGCCCACG:30;UUUGAUGUGUUUUCUGGACUCCAUGCCCACG:30;UUUGAUGUGUUUUCUGGACUCCAUGCCCACG:30;UUUGAUGUGUUUUCUGGACUCCAUGCCCACGG:30;UUUGAUGUGUUUUCUGGACUCCAUGCCCACG:30;UUUGAUGUGUUUUCUGGACUCCAUGCCCACGG:30	ENSMUSG00000020091	.	chr10:61429710-61429711,-	21.8953	24.6162	26.642	30.8953	18.8644	13.9733	20.5851	22.8361	22.2786	4.25194	3.4989	4.13474	22.6248	24.4183	25.1612	25.7236	23.2629
7-qD2-11976	UCUCCUGCAUUGUGGAAUUUGUUGUCUGUGU:29;UCUCCUGCAUUGUGGAAUUUGUUGUCUGUGU:29;UCUCCUGCAUUGUGGAAUUUGUUGUCUGUGU:29;UCUCCUGCAUUGUGGAAUUUGUUGUCUGUGU:29;UCUCCUGCAUUGUGGAAUUUGUUGUCUGUGU:29;UCUCCUGCAUUGUGGAAUUUGUUGUCUGUGU:29;UCUCCUGCAUUGUGGAAUUUGUUGUCUGUGU:29;UCUCCUGCAUUGUGGAAUUUGUUGUCUGUGU:29;UCUCCUGCAUUGUGGAAUUUGUUGUCUGUGU:29;UCUCCUGCAUUGUGGAAUUUGUUGUCUGUGU:29;UCUCCUGCAUUGUGGAAUUUGUUGUCUGUGU:29;UCUCCUGCAUUGUGGAAUUUGUUGUCUGUGU:29	ENSMUSG00000108448	.	chr7:73821989-73821990,+	52.4014	60.0927	55.7061	65.0427	36.0138	56.6697	64.9717	63.135	38.3192	8.33032	10.1468	10.4107	44.427	46.3669	65.4049	55.2761	31.8016
9-qC-31469	GUAAAAUGAAUUAGCAAUGCCAAGAGGCCCUAGA:30;GUAAAAUGAAUUAGCAAUGCCAAGAGGCCCUA:30;GUAAAAUGAAUUAGCAAUGCCAAGAGGCCCUAGAG:30;GUAAAAUGAAUUAGCAAUGCCAAGAGGCCCU:30;GUAAAAUGAAUUAGCAAUGCCAAGAGGCCCUAGAG:30;GUAAAAUGAAUUAGCAAUGCCAAGAGGCCCUAGAG:30;GUAAAAUGAAUUAGCAAUGCCAAGAGGCCCUA:30;GUAAAAUGAAUUAGCAAUGCCAAGAGGCCCU:30;GUAAAAUGAAUUAGCAAUGCCAAGAGGCCCUAGA:30;GUAAAAUGAAUUAGCAAUGCCAAGAGGCCCUAGA:30;GUAAAAUGAAUUAGCAAUGCCAAGAGGCCCUAGA:30;GUAAAAUGAAUUAGCAAUGCCAAGAGGCCCUAGAG:30	.	.	chr9:67729829-67729830,-	147.045	137.561	137.449	145.533	173.209	167.68	130.587	128.285	153.277	26.9	30.5804	31.0106	148.501	0	0	0	149.075
7-qD2-11976	UGGCAUUUCAGAUUUGGCCUUGACUUCUGAUA:29;UGGCAUUUCAGAUUUGGCCUUGACUUCUGAU:29;UGGCAUUUCAGAUUUGGCCUUGACUUCUGA:29;UGGCAUUUCAGAUUUGGCCUUGACUUCUGA:29;UGGCAUUUCAGAUUUGGCCUUGACUUCUGAUA:29;UGGCAUUUCAGAUUUGGCCUUGACUUCUGAU:29;UGGCAUUUCAGAUUUGGCCUUGACUUCUGA:29;UGGCAUUUCAGAUUUGGCCUUGACUUCUGA:29;UGGCAUUUCAGAUUUGGCCUUGACUUCUGAUAG:29;UGGCAUUUCAGAUUUGGCCUUGACUUCUGAU:29;UGGCAUUUCAGAUUUGGCCUUGACUUCUGAU:29;UGGCAUUUCAGAUUUGGCCUUGACUUCUGAUA:29	ENSMUSG00000108448	MLT1D	chr7:73824665-73824666,+	159.633	152.766	168.329	169.111	173.21	166.904	173.687	158.509	139.91	29.6768	28.3412	32.118	162.487	176.469	146.192	144.025	108.967
7-qB5-6255	UUCCUUUGAUAUUAAUGGUGCUCCAGGGCCC:29;UUCCUUUGAUAUUAAUGGUGCUCCAGGGCC:29;UUCCUUUGAUAUUAAUGGUGCUCCAGGGCCC:29;UUCCUUUGAUAUUAAUGGUGCUCCAGGGCC:29;UUCCUUUGAUAUUAAUGGUGCUCCAGGGCC:29;UUCCUUUGAUAUUAAUGGUGCUCCAGGGCCC:29;UUCCUUUGAUAUUAAUGGUGCUCCAGGGCC:30;UUCCUUUGAUAUUAAUGGUGCUCCAGGGCC:29;UUCCUUUGAUAUUAAUGGUGCUCCAGGGCCC:29;UUCCUUUGAUAUUAAUGGUGCUCCAGGGCCCACC:29;UUCCUUUGAUAUUAAUGGUGCUCCAGGGCCC:29;UUCCUUUGAUAUUAAUGGUGCUCCAGGGCCC:29	.	.	chr7:52909194-52909195,+	20.0028	20.9962	13.9265	13.8216	20.5794	14.7496	16.7253	22.8361	16.0406	4.85936	4.54858	5.31608	26.7385	17.7723	26.9955	25.3267	18.5053
6-qF3-28913	UAUAUAUUCUUCAGGUAGAAGCCUGCCAAAACUA:30;UAUAUAUUCUUCAGGUAGAAGCCUGCCAAAACUAA:30;UAUAUAUUCUUCAGGUAGAAGCCUGCCAAAACUA:30;UAUAUAUUCUUCAGGUAGAAGCCUGCCAAAACU:30;UAUAUAUUCUUCAGGUAGAAGCCUGCCAAAACUA:30;UAUAUAUUCUUCAGGUAGAAGCCUGCCAAAACUA:30;UAUAUAUUCUUCAGGUAGAAGCCUGCCAAAACU:30;UAUAUAUUCUUCAGGUAGAAGCCUGCCAAAACUAA:30;UAUAUAUUCUUCAGGUAGAAGCCUGCCAAAACUAA:30;UAUAUAUUCUUCAGGUAGAAGCCUGCCAAAACUA:30;UAUAUAUUCUUCAGGUAGAAGCCUGCCAAAACU:30;UAUAUAUUCUUCAGGUAGAAGCCUGCCAAAACUAA:30	.	.	chr6:127829676-127829677,+	103.154	156.386	105.963	107.32	110.614	97.8135	89.4164	95.3742	98.9172	17.8755	20.0838	18.9016	91.7333	101.16	95.1824	115.976	0
17-qA3.3-27363	UCCUUUGAUGCUUCUAAGCCUGCAAACUCAUU:30;UCCUUUGAUGCUUCUAAGCCUGCAAACUCAUU:30;UCCUUUGAUGCUUCUAAGCCUGCAAACUCAUU:27;UCCUUUGAUGCUUCUAAGCCUGCAAACUCAUU:30;UCCUUUGAUGCUUCUAAGCCUGCAAACUCAUU:30;UCCUUUGAUGCUUCUAAGCCUGCAAACUCAUU:30;UCCUUUGAUGCUUCUAAGCCUGCAAACUCAUUU:30;UCCUUUGAUGCUUCUAAGCCUGCAAACUCAUU:30;UCCUUUGAUGCUUCUAAGCCUGCAAACUCAUU:30;UCCUUUGAUGCUUCUAAGCCUGCAAACUCAUU:30;UCCUUUGAUGCUUCUAAGCCUGCAAACUCAUU:30;UCCUUUGAUGCUUCUAAGCCUGCAAACUCAUUU:27	.	.	chr17:27297920-27297921,-	27.6396	32.5803	26.0365	22.7649	29.1541	31.0519	23.8015	30.8958	22.2786	6.68162	5.45828	5.46376	25.093	32.4692	0	0	25.1656
7-qD2-11976	UUACAACAGGAGCAAAGAAACUUCGACAAAAGC:30;UUACAACAGGAGCAAAGAAACUUCGACAAAAGC:30;UUACAACAGGAGCAAAGAAACUUCGACAAAAGC:32;UUACAACAGGAGCAAAGAAACUUCGACAAAAGC:33;UUACAACAGGAGCAAAGAAACUUCGACAAAAGC:30;UUACAACAGGAGCAAAGAAACUUCGACAAAAGC:30;UUACAACAGGAGCAAAGAAACUUCGACAAAAGC:29;UUACAACAGGAGCAAAGAAACUUCGACAAAAGC:33;UUACAACAGGAGCAAAGAAACUUCGACAAAAGC:33;UUACAACAGGAGCAAAGAAACUUCGACAAAAGCUU:33;UUACAACAGGAGCAAAGAAACUUCGACAAAAGCU:33;UUACAACAGGAGCAAAGAAACUUCGACAAAAGCUU:32	ENSMUSG00000108448	.	chr7:73817516-73817517,+	34.7478	30.4083	26.0365	40.6517	33.4415	35.7097	43.7433	34.2541	40.1016	6.42128	6.50796	7.01428	32.9088	35.1844	36.364	41.6537	24.8243
4-qB3-639	UAUCUUUUCAGUCUGAUUGUCUGCUCCUGU:29;UAUCUUUUCAGUCUGAUUGUCUGCUCCUGU:29;UAUCUUUUCAGUCUGAUUGUCUGCUCCUGU:29;UAUCUUUUCAGUCUGAUUGUCUGCUCCUGUG:27;UAUCUUUUCAGUCUGAUUGUCUGCUCCUGUG:29;UAUCUUUUCAGUCUGAUUGUCUGCUCCUGU:29;UAUCUUUUCAGUCUGAUUGUCUGCUCCUGU:29;UAUCUUUUCAGUCUGAUUGUCUGCUCCUGU:29;UAUCUUUUCAGUCUGAUUGUCUGCUCCUGUG:26;UAUCUUUUCAGUCUGAUUGUCUGCUCCUGUG:29;UAUCUUUUCAGUCUGAUUGUCUGCUCCUGUG:29;UAUCUUUUCAGUCUGAUUGUCUGCUCCUGUG:29	.	.	chr4:62221110-62221111,-	119.277	92.673	141.082	124.394	113.186	100.919	115.791	130.972	123.869	26.7264	24.0024	23.9224	115.181	130.189	131.886	127.914	128.46
.	UGUGUUUAUCCAUUCUAAUCUCACGAUGUCA:30;UGUGUUUAUCCAUUCUAAUCUCACGAUGUCA:30;UGUGUUUAUCCAUUCUAAUCUCACGAUGUCA:30;UGUGUUUAUCCAUUCUAAUCUCACGAUGUC:30;UGUGUUUAUCCAUUCUAAUCUCACGAUGUCA:30;UGUGUUUAUCCAUUCUAAUCUCACGAUGUCA:30;UGUGUUUAUCCAUUCUAAUCUCACGAUGUC:30;UGUGUUUAUCCAUUCUAAUCUCACGAUGUC:30;UGUGUUUAUCCAUUCUAAUCUCACGAUGUCA:30;UGUGUUUAUCCAUUCUAAUCUCACGAUGUCA:30;UGUGUUUAUCCAUUCUAAUCUCACGAUGUCA:30;UGUGUUUAUCCAUUCUAAUCUCACGAUGUCA:30	.	.	chr2:151325772-151325773,+	31.1893	31.1324	33.908	40.6517	27.4391	36.486	33.4508	41.6422	28.5167	5.20644	4.7585	5.38992	24.2703	30.1597	28.4917	30.2073	26.5077
19-qC2-1361	UAUCAGGCACUUAAAUCUCAUCUCAGUCAAGGC:29;UAUCAGGCACUUAAAUCUCAUCUCAGUCAAGGC:30;UAUCAGGCACUUAAAUCUCAUCUCAGUCAAG:28;UAUCAGGCACUUAAAUCUCAUCUCAGUCAAGGC:30;UAUCAGGCACUUAAAUCUCAUCUCAGUCAAG:29;UAUCAGGCACUUAAAUCUCAUCUCAGUCAAGGC:30;UAUCAGGCACUUAAAUCUCAUCUCAGUCAAGGC:29;UAUCAGGCACUUAAAUCUCAUCUCAGUCAAGGC:29;UAUCAGGCACUUAAAUCUCAUCUCAGUCAAGGCU:29;UAUCAGGCACUUAAAUCUCAUCUCAGUCAAGGC:29;UAUCAGGCACUUAAAUCUCAUCUCAGUCAAGGCU:28;UAUCAGGCACUUAAAUCUCAUCUCAGUCAAGGC:30	.	.	chr19:37257525-37257526,-	19.0281	25.3403	17.5595	16.2607	17.1495	22.5126	16.7254	17.4629	18.7141	3.81806	3.42892	4.20858	19.3339	18.7587	0	0	17.8242
14-qA3-2286	UACGUUGAGGUAGUGAGAGAAUUCUUUUCCCU:31;UACGUUGAGGUAGUGAGAGAAUUCUUUUCCCU:31;UACGUUGAGGUAGUGAGAGAAUUCUUUUCCCU:31;UACGUUGAGGUAGUGAGAGAAUUCUUUUCCCU:30;UACGUUGAGGUAGUGAGAGAAUUCUUUUCCCU:30;UACGUUGAGGUAGUGAGAGAAUUCUUUUCCCU:30;UACGUUGAGGUAGUGAGAGAAUUCUUUUCCCU:30;UACGUUGAGGUAGUGAGAGAAUUCUUUUCCCU:31;UACGUUGAGGUAGUGAGAGAAUUCUUUUCCCU:30;UACGUUGAGGUAGUGAGAGAAUUCUUUUCCCUG:30;UACGUUGAGGUAGUGAGAGAAUUCUUUUCCCU:31;UACGUUGAGGUAGUGAGAGAAUUCUUUUCCCU:30	.	.	chr14:24367774-24367775,-	43.296	45.6125	45.4125	36.5865	42.0161	58.2223	43.7434	49.7021	53.4687	5.38	7.13776	8.04796	41.9588	25.2107	62.799	19.0275	43.8356
7-qD1-16444	AAGAAACGUCUGAAUACUUCGGGCCCUAAA:27;AAGAAACGUCUGAAUACUUCGGGCCCUAAA:28;AAGAAACGUCUGAAUACUUCGGGCCCUAAA:30;AAGAAACGUCUGAAUACUUCGGGCCCUAAAU:27;AAGAAACGUCUGAAUACUUCGGGCCCUAAAU:27;AAGAAACGUCUGAAUACUUCGGGCCCUAAAU:27;AAGAAACGUCUGAAUACUUCGGGCCCUAAA:27;AAGAAACGUCUGAAUACUUCGGGCCCUAAA:27;AAGAAACGUCUGAAUACUUCGGGCCCUAAA:27;AAGAAACGUCUGAAUACUUCGGGCCCUAAA:27;AAGAAACGUCUGAAUACUUCGGGCCCUAAA:27;AAGAAACGUCUGAAUACUUCGGGCCCUAAAUGGCUGGGAUUGGGUAU:27	.	.	chr7:69919905-69919906,+	29.4265	27.5123	27.853	26.8301	38.5863	27.1704	25.7314	26.866	34.7546	6.50806	5.52826	5.68526	29.2066	40.6962	28.1981	46.6442	27.733
17-qE1.1-7037	AACCCUCAAGAAUGACUGCAAGGCCUGAUA:28;AACCCUCAAGAAUGACUGCAAGGCCUGAUA:28;AACCCUCAAGAAUGACUGCAAGGCCUGAUA:29;AACCCUCAAGAAUGACUGCAAGGCCUGAUAUCC:28;AACCCUCAAGAAUGACUGCAAGGCCUGAUAUC:28;AACCCUCAAGAAUGACUGCAAGGCCUGAUAU:28;AACCCUCAAGAAUGACUGCAAGGCCUGAUA:28;AACCCUCAAGAAUGACUGCAAGGCCUGAU:29;AACCCUCAAGAAUGACUGCAAGGCCUGAUAUC:28;AACCCUCAAGAAUGACUGCAAGGCCUGAUAU:28;AACCCUCAAGAAUGACUGCAAGGCCUGAUA:29;AACCCUCAAGAAUGACUGCAAGGCCUGAUA:29	.	Lx10	chr17:66212723-66212724,+	14.2752	15.2042	14.532	12.1955	11.1472	13.197	14.1522	11.418	12.476	4.77258	2.79912	3.02722	13.9862	17.2146	21.9654	23.1873	23.0547
14-qA3-19970	UUGUAGCGGUUAAACCAUUCCCACCCACAUGG:30;UUGUAGCGGUUAAACCAUUCCCACCCACAUGGCU:31;UUGUAGCGGUUAAACCAUUCCCACCCACAUGGC:26;UUGUAGCGGUUAAACCAUUCCCACCCACAUGGC:26;UUGUAGCGGUUAAACCAUUCCCACCCACAUG:26;UUGUAGCGGUUAAACCAUUCCCACCCACAUGGC:26;UUGUAGCGGUUAAACCAUUCCCACCCACAUGG:30;UUGUAGCGGUUAAACCAUUCCCACCCACAUGGC:26;UUGUAGCGGUUAAACCAUUCCCACCCACAUGGCUU:26;UUGUAGCGGUUAAACCAUUCCCACCCACAUGGCUU:26;UUGUAGCGGUUAAACCAUUCCCACCCACAUGGCU:26;UUGUAGCGGUUAAACCAUUCCCACCCACAUGGCUU:26	.	.	chr14:24088423-24088424,+	149.526	151.318	150.77	161.794	138.053	170.785	149.885	155.823	139.019	29.0694	28.621	27.9834	148.501	191.864	179.124	213.974	154.713
5-qF-14224	UUUAUCCUUCUGGUCCCACACAGGGUAGUCCAUU:30;UUUAUCCUUCUGGUCCCACACAGGGUAGUCC:30;UUUAUCCUUCUGGUCCCACACAGGGUAGUCC:30;UUUAUCCUUCUGGUCCCACACAGGGUAGUCCAUU:30;UUUAUCCUUCUGGUCCCACACAGGGUAGUCCAUU:30;UUUAUCCUUCUGGUCCCACACAGGGUAGUCCAUU:30;UUUAUCCUUCUGGUCCCACACAGGGUAGUCCAUU:30;UUUAUCCUUCUGGUCCCACACAGGGUAGUCCAUU:30;UUUAUCCUUCUGGUCCCACACAGGGUAGUCCAUU:30;UUUAUCCUUCUGGUCCCACACAGGGUAGUCCAUU:30;UUUAUCCUUCUGGUCCCACACAGGGUAGUCCAU:30;UUUAUCCUUCUGGUCCCACACAGGGUAGUCCAUU:30	.	MurERV4_19-int	chr5:113350582-113350583,+	67.6326	56.4726	57.5226	55.2863	71.1703	59.7749	68.8314	71.1948	73.9651	14.1442	13.9256	16.7605	73.2222	75.2835	84.676	86.0193	73.6618
14-qA3-19970	UCCAAUAACUAAAGGCUGAGCAAAGUCAUUGU:30;UCCAAUAACUAAAGGCUGAGCAAAGUCAUUGU:30;UCCAAUAACUAAAGGCUGAGCAAAGUCAUUGU:30;UCCAAUAACUAAAGGCUGAGCAAAGUCAUUGU:30;UCCAAUAACUAAAGGCUGAGCAAAGUCAUUGU:30;UCCAAUAACUAAAGGCUGAGCAAAGUCAUUGU:30;UCCAAUAACUAAAGGCUGAGCAAAGUCAUUGUC:30;UCCAAUAACUAAAGGCUGAGCAAAGUCAUU:30;UCCAAUAACUAAAGGCUGAGCAAAGUCAUUGU:30;UCCAAUAACUAAAGGCUGAGCAAAGUCAUUGU:30;UCCAAUAACUAAAGGCUGAGCAAAGUCAUUGU:30;UCCAAUAACUAAAGGCUGAGCAAAGUCAUUG:30	.	L1MEg	chr14:24103616-24103617,+	26.7791	41.9925	29.064	28.4561	24.0093	26.3941	22.5149	34.2541	28.5167	4.85934	5.24834	3.91324	16.043	33.6184	36.17	33.2851	20.9756
8-qC5-2209	UCUCCUCCUGUUCUAAAGGCUGAAGCAAACCCAC:30;UCUCCUCCUGUUCUAAAGGCUGAAGCAAACCC:30;UCUCCUCCUGUUCUAAAGGCUGAAGCAAACC:30;UCUCCUCCUGUUCUAAAGGCUGAAGCAAACCC:31;UCUCCUCCUGUUCUAAAGGCUGAAGCAAACC:31;UCUCCUCCUGUUCUAAAGGCUGAAGCAAACCC:30;UCUCCUCCUGUUCUAAAGGCUGAAGCAAACCCAC:30;UCUCCUCCUGUUCUAAAGGCUGAAGCAAACC:31;UCUCCUCCUGUUCUAAAGGCUGAAGCAAACC:31;UCUCCUCCUGUUCUAAAGGCUGAAGCAAACCC:30;UCUCCUCCUGUUCUAAAGGCUGAAGCAAACC:31;UCUCCUCCUGUUCUAAAGGCUGAAGCAAACCC:30	ENSMUSG00000110670	.	chr8:93418256-93418257,-	16.1019	14.4802	15.743	14.6346	20.5794	13.9733	16.0821	16.1196	21.3874	2.77678	3.77882	2.3627	15.6317	0	18.554	20.9618	18.3914
18-qE1-36451	CGCACCUGGAGAUGAAGGUACUCAGCUGUGU:29;CGCACCUGGAGAUGAAGGUACUCAGCUGUGUC:29;CGCACCUGGAGAUGAAGGUACUCAGCUGU:29;CGCACCUGGAGAUGAAGGUACUCAGCUGU:29;CGCACCUGGAGAUGAAGGUACUCAGCUGU:29;CGCACCUGGAGAUGAAGGUACUCAGCUGUG:29;CGCACCUGGAGAUGAAGGUACUCAGCUGUGU:29;CGCACCUGGAGAUGAAGGUACUCAGCUGUG:29;CGCACCUGGAGAUGAAGGUACUCAGCUGUGUC:29;CGCACCUGGAGAUGAAGGUACUCAGCUGUGU:29;CGCACCUGGAGAUGAAGGUACUCAGCUGUGUC:29;CGCACCUGGAGAUGAAGGUACUCAGCUGU:29	.	.	chr18:67055872-67055873,-	24.7007	13.0321	23.009	18.6998	25.7242	21.7363	23.8015	25.5227	34.7547	6.50806	5.24836	5.16842	25.5044	26.9232	29.6529	36.1064	26.1252
18-qE1-36451	UAGUAAGUUUCCAUGGUUUUAUUUUUUGUCUU:30;UAGUAAGUUUCCAUGGUUUUAUUUUUUGUCUU:30;UAGUAAGUUUCCAUGGUUUUAUUUUUUGUCUU:30;UAGUAAGUUUCCAUGGUUUUAUUUUUUGUCUU:30;UAGUAAGUUUCCAUGGUUUUAUUUUUUGUCUU:30;UAGUAAGUUUCCAUGGUUUUAUUUUUUGUCUU:30;UAGUAAGUUUCCAUGGUUUUAUUUUUUGUCUUA:30;UAGUAAGUUUCCAUGGUUUUAUUUUUUGUCUU:30;UAGUAAGUUUCCAUGGUUUUAUUUUUUGUCUU:30;UAGUAAGUUUCCAUGGUUUUAUUUUUUGUCUUAGUGGACUCACUUGGGU:30;UAGUAAGUUUCCAUGGUUUUAUUUUUUGUCUU:30;UAGUAAGUUUCCAUGGUUUUAUUUUUUGUCUU:30	.	.	chr18:67053526-67053527,-	304.421	220.823	329.393	321.962	270.962	424.635	368.602	400.303	245.065	50.5892	49.8944	59.806	269.853	342.933	285.291	262.577	262.714
8-qA4-332	UAGCAAUGGGGAUUGACUGCAUGCCUAGCUU:29;UAGCAAUGGGGAUUGACUGCAUGCCUAGCUU:29;UAGCAAUGGGGAUUGACUGCAUGCCUAGCUUG:29;UAGCAAUGGGGAUUGACUGCAUGCCUAGCUU:29;UAGCAAUGGGGAUUGACUGCAUGCCUAGCUU:29;UAGCAAUGGGGAUUGACUGCAUGCCUAGCUU:29;UAGCAAUGGGGAUUGACUGCAUGCCUAGCUU:29;UAGCAAUGGGGAUUGACUGCAUGCCUAGCUU:29;UAGCAAUGGGGAUUGACUGCAUGCCUAGCUUG:29;UAGCAAUGGGGAUUGACUGCAUGCCUAGCUUG:29;UAGCAAUGGGGAUUGACUGCAUGCCUAGCUU:29;UAGCAAUGGGGAUUGACUGCAUGCCUAGCUUG:29	.	.	chr8:37094855-37094856,-	100.111	89.7769	78.715	144.72	97.752	85.3927	90.0597	81.9412	101.591	18.2226	24.4924	20.526	115.181	112.712	107.182	128.441	102.044
9-qA5.3-24188	UAAAGAGUCUGACAUGCAACCUCAGUUUGUAUA:30;UAAAGAGUCUGACAUGCAACCUCAGUUUGUAU:30;UAAAGAGUCUGACAUGCAACCUCAGUUUGUAUA:31;UAAAGAGUCUGACAUGCAACCUCAGUUUGUAU:31;UAAAGAGUCUGACAUGCAACCUCAGUUUGUAU:30;UAAAGAGUCUGACAUGCAACCUCAGUUUGUAU:30;UAAAGAGUCUGACAUGCAACCUCAGUUUGUAUAAGUGGACAGACAACUU:30;UAAAGAGUCUGACAUGCAACCUCAGUUUGUAU:30;UAAAGAGUCUGACAUGCAACCUCAGUUUGUAU:30;UAAAGAGUCUGACAUGCAACCUCAGUUUGUAU:30;UAAAGAGUCUGACAUGCAACCUCAGUUUGUAUA:30;UAAAGAGUCUGACAUGCAACCUCAGUUUGUAUA:30	.	.	chr9:54244664-54244665,-	128.993	150.594	143.504	117.077	123.476	117.997	118.364	133.658	140.801	23.7762	27.2914	25.3992	120.117	145.41	168.606	185.173	150.338
17-qA3.3-26735	UUCUCUGGAUUUUCUUGACCUCAGGACACCUG:30;UUCUCUGGAUUUUCUUGACCUCAGGACACCUG:27;UUCUCUGGAUUUUCUUGACCUCAGGACACCUG:30;UUCUCUGGAUUUUCUUGACCUCAGGACACCUGA:30;UUCUCUGGAUUUUCUUGACCUCAGGACACCUG:30;UUCUCUGGAUUUUCUUGACCUCAGGACACCUG:27;UUCUCUGGAUUUUCUUGACCUCAGGACACCUGAGA:27;UUCUCUGGAUUUUCUUGACCUCAGGACACCUG:27;UUCUCUGGAUUUUCUUGACCUCAGGACACCUGA:27;UUCUCUGGAUUUUCUUGACCUCAGGACACCUGA:27;UUCUCUGGAUUUUCUUGACCUCAGGACACCUGAGA:27;UUCUCUGGAUUUUCUUGACCUCAGGACACCUGA:27	.	.	chr17:27346770-27346771,+	458.263	454.676	388.731	406.517	444.171	482.08	431.643	432.542	398.342	117.058	96.6396	100.489	489.519	491.807	0	0	563.186
2-qE1-35981	UGGGUCUAAAUACUGUCUCUUGUCCUUGCC:30;UGGGUCUAAAUACUGUCUCUUGUCCUUGCC:30;UGGGUCUAAAUACUGUCUCUUGUCCUUGCC:30;UGGGUCUAAAUACUGUCUCUUGUCCUUGCC:30;UGGGUCUAAAUACUGUCUCUUGUCCUUGCC:30;UGGGUCUAAAUACUGUCUCUUGUCCUUGCC:30;UGGGUCUAAAUACUGUCUCUUGUCCUUGCC:30;UGGGUCUAAAUACUGUCUCUUGUCCUUGCC:30;UGGGUCUAAAUACUGUCUCUUGUCCUUGCCA:30;UGGGUCUAAAUACUGUCUCUUGUCCUUGCC:30;UGGGUCUAAAUACUGUCUCUUGUCCUUGCCA:30;UGGGUCUAAAUACUGUCUCUUGUCCUUGCC:30	.	MIR	chr2:92572950-92572951,+	21.6726	22.4442	24.22	16.2607	23.1518	26.3942	24.4448	16.1196	21.3875	3.73128	4.61856	5.24224	17.6885	30.2459	26.0189	31.3452	25.8308
5-qG3-23659	UCAUUUCGGAGUCAUAAACAUAUAUUUCCAU:30;UCAUUUCGGAGUCAUAAACAUAUAUUUCCAUU:30;UCAUUUCGGAGUCAUAAACAUAUAUUUCCAU:29;UCAUUUCGGAGUCAUAAACAUAUAUUUCCAUU:29;UCAUUUCGGAGUCAUAAACAUAUAUUUCCAUU:29;UCAUUUCGGAGUCAUAAACAUAUAUUUCCAU:29;UCAUUUCGGAGUCAUAAACAUAUAUUUCCAUUU:30;UCAUUUCGGAGUCAUAAACAUAUAUUUCCAUU:29;UCAUUUCGGAGUCAUAAACAUAUAUUUCCAUU:29;UCAUUUCGGAGUCAUAAACAUAUAUUUCCAUUU:29;UCAUUUCGGAGUCAUAAACAUAUAUUUCCAUUU:29;UCAUUUCGGAGUCAUAAACAUAUAUUUCCAU:29	.	.	chr5:149806366-149806367,-	17.143	22.4443	19.9815	21.1389	12.0046	17.0785	16.7254	16.1196	13.3672	3.90484	3.42892	3.32256	13.5749	22.5946	25.3845	21.0153	16.8169
7-qD1-16444	UGCCAAUUUAUGCUGGAUUACUUCUUUAACCU:31;UGCCAAUUUAUGCUGGAUUACUUCUUUAACCU:31;UGCCAAUUUAUGCUGGAUUACUUCUUUAACCUG:31;UGCCAAUUUAUGCUGGAUUACUUCUUUAACCUG:31;UGCCAAUUUAUGCUGGAUUACUUCUUUAACCU:31;UGCCAAUUUAUGCUGGAUUACUUCUUUAACCU:31;UGCCAAUUUAUGCUGGAUUACUUCUUUAACCUG:31;UGCCAAUUUAUGCUGGAUUACUUCUUUAACCU:31;UGCCAAUUUAUGCUGGAUUACUUCUUUAACCU:31;UGCCAAUUUAUGCUGGAUUACUUCUUUAACCU:31;UGCCAAUUUAUGCUGGAUUACUUCUUUAACCU:31;UGCCAAUUUAUGCUGGAUUACUUCUUUAACCU:31	.	.	chr7:69919100-69919101,+	37.8879	36.2003	38.1465	32.5214	41.1588	34.9333	43.1	41.6423	40.1015	6.59482	6.64792	7.90032	41.136	38.8167	32.6672	35.5943	38.0123
14-qA3-19970	UUACUGACUUGGUUUUAGCUUCUGUGAGCUCU:31;UUACUGACUUGGUUUUAGCUUCUGUGAGCUCU:26;UUACUGACUUGGUUUUAGCUUCUGUGAGCUC:29;UUACUGACUUGGUUUUAGCUUCUGUGAGCUCU:31;UUACUGACUUGGUUUUAGCUUCUGUGAGCUCU:31;UUACUGACUUGGUUUUAGCUUCUGUGAGCUCU:26;UUACUGACUUGGUUUUAGCUUCUGUGAGCUCUG:31;UUACUGACUUGGUUUUAGCUUCUGUGAGCUCUG:26;UUACUGACUUGGUUUUAGCUUCUGUGAGCUCU:26;UUACUGACUUGGUUUUAGCUUCUGUGAGCUCUG:31;UUACUGACUUGGUUUUAGCUUCUGUGAGCUCU:31;UUACUGACUUGGUUUUAGCUUCUGUGAGCUCU:31	.	.	chr14:24089320-24089321,+	36.0722	31.1323	38.752	24.391	41.1587	40.3675	42.4567	30.8958	36.537	7.54934	7.9775	7.16196	33.7315	48.7984	41.3952	55.9032	35.9738
6-qF3-8009	UGGUAAAUACUGUCUCCAGCCGCUCGAGGUC:30;UGGUAAAUACUGUCUCCAGCCGCUCGAGGUC:30;UGGUAAAUACUGUCUCCAGCCGCUCGAGGUC:30;UGGUAAAUACUGUCUCCAGCCGCUCGAGGUC:30;UGGUAAAUACUGUCUCCAGCCGCUCGAGGUC:30;UGGUAAAUACUGUCUCCAGCCGCUCGAGGUC:30;UGGUAAAUACUGUCUCCAGCCGCUCGAGGUC:30;UGGUAAAUACUGUCUCCAGCCGCUCGAGGUC:30;UGGUAAAUACUGUCUCCAGCCGCUCGAGGUC:30;UGGUAAAUACUGUCUCCAGCCGCUCGAGGUCCAC:30;UGGUAAAUACUGUCUCCAGCCGCUCGAGGUC:30;UGGUAAAUACUGUCUCCAGCCGCUCGAGGUC:30	.	.	chr6:127789893-127789894,-	55.3753	59.3686	52.073	54.4732	32.584	54.3407	57.8955	59.105	58.8156	12.4955	11.2665	11.149	61.2927	49.2997	51.663	73.6529	0
5-qF-14508	UCCUUUGUUUGAUCCGGAUGGAAACCAUGGG:30;UCCUUUGUUUGAUCCGGAUGGAAACCAUGGG:30;UCCUUUGUUUGAUCCGGAUGGAAACCAUGGG:30;UCCUUUGUUUGAUCCGGAUGGAAACCAUGGG:30;UCCUUUGUUUGAUCCGGAUGGAAACCAUGGG:30;UCCUUUGUUUGAUCCGGAUGGAAACCAUGGG:30;UCCUUUGUUUGAUCCGGAUGGAAACCAUGGG:30;UCCUUUGUUUGAUCCGGAUGGAAACCAUGGGU:30;UCCUUUGUUUGAUCCGGAUGGAAACCAUGGGU:30;UCCUUUGUUUGAUCCGGAUGGAAACCAUGGGUG:30;UCCUUUGUUUGAUCCGGAUGGAAACCAUGGG:30;UCCUUUGUUUGAUCCGGAUGGAAACCAUGGG:30	.	.	chr5:113336750-113336751,-	265.073	215.03	248.861	260.17	281.252	253.073	252.811	253.883	292.295	58.2256	55.3526	52.7916	291.655	287.458	281.145	292.851	277.832
7-qD1-19431	UGCAUUUCUCAAAGGGAGUUCUUCAAUGAGU:29;UGCAUUUCUCAAAGGGAGUUCUUCAAUGAGU:29;UGCAUUUCUCAAAGGGAGUUCUUCAAUGAGU:29;UGCAUUUCUCAAAGGGAGUUCUUCAAUGAGU:29;UGCAUUUCUCAAAGGGAGUUCUUCAAUGAGU:29;UGCAUUUCUCAAAGGGAGUUCUUCAAUGAGU:29;UGCAUUUCUCAAAGGGAGUUCUUCAAUGAGU:29;UGCAUUUCUCAAAGGGAGUUCUUCAAUGAGU:29;UGCAUUUCUCAAAGGGAGUUCUUCAAUGAGU:29;UGCAUUUCUCAAAGGGAGUUCUUCAAUGAGU:29;UGCAUUUCUCAAAGGGAGUUCUUCAAUGAGU:29;UGCAUUUCUCAAAGGGAGUUCUUCAAUGAGU:29	.	.	chr7:73112964-73112965,+	34.1729	41.2684	26.0365	36.5865	34.2989	35.7096	34.094	29.5525	34.7547	5.98742	6.78788	7.45728	36.6111	43.7234	34.6286	37.8871	47.2018
9-qA5.3-24188	UAGCAGCCAUCGGCCGUGGAUAACCAGGUU:27;UAGCAGCCAUCGGCCGUGGAUAACCAGGUU:27;UAGCAGCCAUCGGCCGUGGAUAACCAGGUU:29;UAGCAGCCAUCGGCCGUGGAUAACCAGGUU:27;UAGCAGCCAUCGGCCGUGGAUAACCAGGUU:27;UAGCAGCCAUCGGCCGUGGAUAACCAGGUU:26;UAGCAGCCAUCGGCCGUGGAUAACCAGGUU:27;UAGCAGCCAUCGGCCGUGGAUAACCAGGUU:27;UAGCAGCCAUCGGCCGUGGAUAACCAGGUU:27;UAGCAGCCAUCGGCCGUGGAUAACCAGGUUCACCUGGAAGAAAGGCUG:27;UAGCAGCCAUCGGCCGUGGAUAACCAGGUUCACCU:27;UAGCAGCCAUCGGCCGUGGAUAACCAGGUU:27	.	RLTR9A	chr9:54214304-54214305,-	21.6081	19.5482	17.5595	17.8867	17.1495	20.1837	16.7254	21.4928	32.9724	4.85936	4.4786	4.79924	25.093	28.0013	33.4448	44.1614	32.1498
5-qF-14508	UAAGACCGUAAAGUGACAGCAUUUGUUUACUACU:30;UAAGACCGUAAAGUGACAGCAUUUGUUUACU:30;UAAGACCGUAAAGUGACAGCAUUUGUUUACUA:29;UAAGACCGUAAAGUGACAGCAUUUGUUUACUAC:30;UAAGACCGUAAAGUGACAGCAUUUGUUUACUACU:30;UAAGACCGUAAAGUGACAGCAUUUGUUUACUA:30;UAAGACCGUAAAGUGACAGCAUUUGUUUACUACU:30;UAAGACCGUAAAGUGACAGCAUUUGUUUACU:30;UAAGACCGUAAAGUGACAGCAUUUGUUUACUACU:30;UAAGACCGUAAAGUGACAGCAUUUGUUUACUA:30;UAAGACCGUAAAGUGACAGCAUUUGUUUACUACU:30;UAAGACCGUAAAGUGACAGCAUUUGUUUACU:30	.	MTEb	chr5:113336996-113336997,-	47.8977	78.1929	47.8345	65.8557	45.4461	52.0118	42.4568	44.3288	34.7546	7.89644	8.04748	8.19564	43.1928	54.2623	47.9851	45.5274	46.9194
9-qC-31469	AUUUAGUGUAAUGUUGGCUGUAAGUUUGUCA:27;AUUUAGUGUAAUGUUGGCUGUAAGUUUGUCA:27;AUUUAGUGUAAUGUUGGCUGUAAGUUUGUCA:28;AUUUAGUGUAAUGUUGGCUGUAAGUUUGUCA:28;AUUUAGUGUAAUGUUGGCUGUAAGUUUGUCAU:28;AUUUAGUGUAAUGUUGGCUGUAAGUUUGUCA:28;AUUUAGUGUAAUGUUGGCUGUAAGUUUGUC:28;AUUUAGUGUAAUGUUGGCUGUAAGUUUGUCA:27;AUUUAGUGUAAUGUUGGCUGUAAGUUUGUCA:28;AUUUAGUGUAAUGUUGGCUGUAAGUUUGUCA:28;AUUUAGUGUAAUGUUGGCUGUAAGUUUGUCA:28;AUUUAGUGUAAUGUUGGCUGUAAGUUUGUCAU:28	.	L1M2	chr9:67696599-67696600,-	47.4641	47.7845	53.8895	39.0256	48.876	39.5911	55.3225	68.5082	57.9244	8.07	8.3274	6.94044	41.9588	0	48.803	0	43.3596
.	UUCUUUGAUUGCCAUAAAGAAUUCCAG:27;UUCUUUGAUUGCCAUAAAGAAUUCCAG:27;UUCUUUGAUUGCCAUAAAGAAUUCCAG:27;UUCUUUGAUUGCCAUAAAGAAUUCCAG:27;UUCUUUGAUUGCCAUAAAGAAUUCCAG:27;UUCUUUGAUUGCCAUAAAGAAUUCCAG:27;UUCUUUGAUUGCCAUAAAGAAUUCCAG:27;UUCUUUGAUUGCCAUAAAGAAUUCCAG:27;UUCUUUGAUUGCCAUAAAGAAUUCCAG:27;UUCUUUGAUUGCCAUAAAGAAUUCCAG:27;UUCUUUGAUUGCCAUAAAGAAUUCCAG:27;UUCUUUGAUUGCCAUAAAGAAUUCCAG:27	ENSMUSG00000000278	.	chr11:88944400-88944401,-	22.6371	23.1682	26.0365	22.7649	16.292	17.0785	26.3747	17.4629	28.5167	3.90484	4.96844	4.65158	26.3271	24.5089	18.5827	20.2944	0
15-qD3-14639	AUACAGACUGAUAAACGAUUUAAAGUAAAAAGUU:31;AUACAGACUGAUAAACGAUUUAAAGUAAAAAGU:27;AUACAGACUGAUAAACGAUUUAAAGUAAAAAGU:32;AUACAGACUGAUAAACGAUUUAAAGUAAAAAG:27;AUACAGACUGAUAAACGAUUUAAAGUAAAAAGU:31;AUACAGACUGAUAAACGAUUUAAAGUAAAAAG:32;AUACAGACUGAUAAACGAUUUAAAGUAAAAAGU:33;AUACAGACUGAUAAACGAUUUAAAGUAAAAAGU:27;AUACAGACUGAUAAACGAUUUAAAGUAAAAAG:27;AUACAGACUGAUAAACGAUUUAAAGUAAAAAGU:27;AUACAGACUGAUAAACGAUUUAAAGUAAAAAGU:31;AUACAGACUGAUAAACGAUUUAAAGUAAAAAGU:27	.	.	chr15:74645620-74645621,+	19.3853	23.8923	13.9265	26.0171	18.0069	29.4993	23.1582	20.1495	13.3672	2.25612	3.91878	2.87954	19.3339	0	18.5151	14.1519	0
5-qF-14508	UCCCAAAUCAGCAGCUCUGGCCAUGACGGA:30;UCCCAAAUCAGCAGCUCUGGCCAUGACGGA:30;UCCCAAAUCAGCAGCUCUGGCCAUGACGGA:30;UCCCAAAUCAGCAGCUCUGGCCAUGACGGA:30;UCCCAAAUCAGCAGCUCUGGCCAUGACGGA:30;UCCCAAAUCAGCAGCUCUGGCCAUGACGGAGCCAC:30;UCCCAAAUCAGCAGCUCUGGCCAUGACGGA:30;UCCCAAAUCAGCAGCUCUGGCCAUGACGGA:30;UCCCAAAUCAGCAGCUCUGGCCAUGACGGAG:30;UCCCAAAUCAGCAGCUCUGGCCAUGACGGAGCC:30;UCCCAAAUCAGCAGCUCUGGCCAUGACGGAGCCAC:30;UCCCAAAUCAGCAGCUCUGGCCAUGACGGA:29	.	.	chr5:113324230-113324231,-	22.3091	16.6522	19.376	15.4477	24.0092	21.7363	23.1582	26.866	24.0609	4.07838	4.61854	4.57774	30.0293	28.7684	24.4526	30.4545	23.5411
18-qE1-36451	UUGGUUCUAUCUCAGGUCUCUGGGCUCCUCA:27;UUGGUUCUAUCUCAGGUCUCUGGGCUCCUCA:30;UUGGUUCUAUCUCAGGUCUCUGGGCUCCUCA:30;UUGGUUCUAUCUCAGGUCUCUGGGCUCCUC:30;UUGGUUCUAUCUCAGGUCUCUGGGCUCCUC:30;UUGGUUCUAUCUCAGGUCUCUGGGCUCCUCA:30;UUGGUUCUAUCUCAGGUCUCUGGGCUCCUCAG:30;UUGGUUCUAUCUCAGGUCUCUGGGCUCCUCA:30;UUGGUUCUAUCUCAGGUCUCUGGGCUCCUCA:30;UUGGUUCUAUCUCAGGUCUCUGGGCUCCUCA:30;UUGGUUCUAUCUCAGGUCUCUGGGCUCCUCA:30;UUGGUUCUAUCUCAGGUCUCUGGGCUCCUC:30	.	Lx5c	chr18:67052245-67052246,-	44.6213	38.3723	55.706	45.5299	45.4461	36.486	45.6732	48.3587	56.1422	8.85096	8.18746	7.23578	42.3701	45.453	49.9485	51.2833	53.9502
6-qC3-6258	UGAGGAAAUCCCUAGACAAAGCUGUUUAAAGUU:30;UGAGGAAAUCCCUAGACAAAGCUGUUUAAAGUU:30;UGAGGAAAUCCCUAGACAAAGCUGUUUAAAGU:30;UGAGGAAAUCCCUAGACAAAGCUGUUUAAAGUU:30;UGAGGAAAUCCCUAGACAAAGCUGUUUAAAGUU:30;UGAGGAAAUCCCUAGACAAAGCUGUUUAAAGU:30;UGAGGAAAUCCCUAGACAAAGCUGUUUAAAGUU:30;UGAGGAAAUCCCUAGACAAAGCUGUUUAAAGU:30;UGAGGAAAUCCCUAGACAAAGCUGUUUAAAGUU:30;UGAGGAAAUCCCUAGACAAAGCUGUUUAAAGUU:30;UGAGGAAAUCCCUAGACAAAGCUGUUUAAAGUU:30;UGAGGAAAUCCCUAGACAAAGCUGUUUAAAGUU:30	.	.	chr6:81899126-81899127,-	55.1853	79.6409	52.6785	56.9123	44.5886	59.7749	57.8955	72.5381	59.7067	9.45838	8.2574	9.67234	41.5474	65.079	77.8707	70.1967	53.2813
2-qE1-35981	UGAGUGAGUUAGUCUAGAGAUGGGGCAAGGG:26;UGAGUGAGUUAGUCUAGAGAUGGGGCAAGGGU:26;UGAGUGAGUUAGUCUAGAGAUGGGGCAAGGGU:30;UGAGUGAGUUAGUCUAGAGAUGGGGCAAGGG:26;UGAGUGAGUUAGUCUAGAGAUGGGGCAAGGGUC:26;UGAGUGAGUUAGUCUAGAGAUGGGGCAAGGG:26;UGAGUGAGUUAGUCUAGAGAUGGGGCAAGGG:26;UGAGUGAGUUAGUCUAGAGAUGGGGCAAGG:26;UGAGUGAGUUAGUCUAGAGAUGGGGCAAGGGU:26;UGAGUGAGUUAGUCUAGAGAUGGGGCAAGGGU:26;UGAGUGAGUUAGUCUAGAGAUGGGGCAAGGGU:26;UGAGUGAGUUAGUCUAGAGAUGGGGCAAGGGU:26	.	MIR3	chr2:92583250-92583251,+	115.581	120.185	121.1	101.629	124.334	93.1558	122.224	124.927	122.087	22.0406	23.9324	21.6336	119.295	123.224	136.091	186.181	144.498
15-qD1-17920	UUGAAAAGGUUAUUUAUUAAAGUACAACUCUG:30;UUGAAAAGGUUAUUUAUUAAAGUACAACUCUG:30;UUGAAAAGGUUAUUUAUUAAAGUACAACUCU:30;UUGAAAAGGUUAUUUAUUAAAGUACAACUCU:30;UUGAAAAGGUUAUUUAUUAAAGUACAACUCUG:30;UUGAAAAGGUUAUUUAUUAAAGUACAACUCUG:30;UUGAAAAGGUUAUUUAUUAAAGUACAACUCUG:30;UUGAAAAGGUUAUUUAUUAAAGUACAACUCUG:30;UUGAAAAGGUUAUUUAUUAAAGUACAACUCUG:30;UUGAAAAGGUUAUUUAUUAAAGUACAACUCUG:30;UUGAAAAGGUUAUUUAUUAAAGUACAACUCUG:30;UUGAAAAGGUUAUUUAUUAAAGUACAACUCUG:30	.	Charlie1a	chr15:59255454-59255455,-	46.5474	68.7808	55.1005	62.6036	38.5863	44.2489	52.106	53.0603	36.537	8.07	6.43798	7.67878	36.6111	53.0624	44.0676	43.081	46.6631
17-qA3.3-26735	UGUAAAGUCAGGGUAGCCAGUCACUCGUGCA:29;UGUAAAGUCAGGGUAGCCAGUCACUCGUGC:29;UGUAAAGUCAGGGUAGCCAGUCACUCGUGCA:29;UGUAAAGUCAGGGUAGCCAGUCACUCGUGCA:29;UGUAAAGUCAGGGUAGCCAGUCACUCGUGC:30;UGUAAAGUCAGGGUAGCCAGUCACUCGUGCA:30;UGUAAAGUCAGGGUAGCCAGUCACUCGUGCA:26;UGUAAAGUCAGGGUAGCCAGUCACUCGUGC:30;UGUAAAGUCAGGGUAGCCAGUCACUCGUGCA:29;UGUAAAGUCAGGGUAGCCAGUCACUCGUGCA:30;UGUAAAGUCAGGGUAGCCAGUCACUCGUGCACAGG:30;UGUAAAGUCAGGGUAGCCAGUCACUCGUGCACAGG:30	.	.	chr17:27355691-27355692,+	33.498	29.6843	29.064	46.343	35.1564	26.3941	39.2403	35.5974	28.5166	5.90064	6.7179	6.86662	34.5543	37.4108	0	0	53.7091
4-qC5-17839	UACUCCUGACCCCGUUGAGGUCAAUGCAAUCCUC:31;UACUCCUGACCCCGUUGAGGUCAAUGCAAUC:31;UACUCCUGACCCCGUUGAGGUCAAUGCAAUC:31;UACUCCUGACCCCGUUGAGGUCAAUGCAAUC:31;UACUCCUGACCCCGUUGAGGUCAAUGCAAUC:31;UACUCCUGACCCCGUUGAGGUCAAUGCAAUCCUC:31;UACUCCUGACCCCGUUGAGGUCAAUGCAAUC:31;UACUCCUGACCCCGUUGAGGUCAAUGCAAUCC:31;UACUCCUGACCCCGUUGAGGUCAAUGCAAUCCUC:31;UACUCCUGACCCCGUUGAGGUCAAUGCAAUCCUCU:31;UACUCCUGACCCCGUUGAGGUCAAUGCAAUCCU:31;UACUCCUGACCCCGUUGAGGUCAAUGCAAUCC:31	.	.	chr4:94321275-94321276,-	33.9074	57.1966	33.908	30.8952	34.2989	25.6178	44.3866	28.2093	31.1901	6.4213	5.03842	5.5376	36.1997	37.6675	41.1455	38.8838	30.9982
12-qE-7089	UUACUUUAUGUUUAUAUUUUGUCAUUGUAUC:31;UUACUUUAUGUUUAUAUUUUGUCAUUGUAUC:31;UUACUUUAUGUUUAUAUUUUGUCAUUGUAUC:31;UUACUUUAUGUUUAUAUUUUGUCAUUGUAUC:31;UUACUUUAUGUUUAUAUUUUGUCAUUGUAUC:31;UUACUUUAUGUUUAUAUUUUGUCAUUGUAUC:31;UUACUUUAUGUUUAUAUUUUGUCAUUGUAUC:31;UUACUUUAUGUUUAUAUUUUGUCAUUGUAUCA:31;UUACUUUAUGUUUAUAUUUUGUCAUUGUAUC:31;UUACUUUAUGUUUAUAUUUUGUCAUUGUAUCA:31;UUACUUUAUGUUUAUAUUUUGUCAUUGUAUCA:31;UUACUUUAUGUUUAUAUUUUGUCAUUGUAUCA:31	.	.	chr12:98425169-98425170,+	75.5676	82.5368	72.6601	78.0511	61.7381	88.4979	80.4104	88.6576	81.0942	11.8013	13.7157	14.4716	73.2221	77.5547	70.3954	64.103	72.3207
.	UACAAUGUCUCAUACCUGCGCUUGGGAAGCUGA:30;UACAAUGUCUCAUACCUGCGCUUGGGAAGCUG:30;UACAAUGUCUCAUACCUGCGCUUGGGAAGCU:30;UACAAUGUCUCAUACCUGCGCUUGGGAAGCUGA:30;UACAAUGUCUCAUACCUGCGCUUGGGAAGCU:30;UACAAUGUCUCAUACCUGCGCUUGGGAAGCU:30;UACAAUGUCUCAUACCUGCGCUUGGGAAGCUGAAGCAGGAGGACUGCUG:30;UACAAUGUCUCAUACCUGCGCUUGGGAAGCU:30;UACAAUGUCUCAUACCUGCGCUUGGGAAGCUG:30;UACAAUGUCUCAUACCUGCGCUUGGGAAGCUG:30;UACAAUGUCUCAUACCUGCGCUUGGGAAGCUGA:30;UACAAUGUCUCAUACCUGCGCUUGGGAAGCUGA:30	ENSMUSG00000056771	PB1D7	chr6:128189638-128189639,-	108.077	103.533	98.0911	89.4336	127.763	73.7482	106.142	111.494	120.305	23.2554	22.8128	23.8486	116.826	105.422	98.6423	84.3122	92.5944
4-qC5-17839	UGAGAUGGCACAAGAUGGAGAUUGUUAUGACCCU:29;UGAGAUGGCACAAGAUGGAGAUUGUUAUGACC:29;UGAGAUGGCACAAGAUGGAGAUUGUUAUGACC:29;UGAGAUGGCACAAGAUGGAGAUUGUUAUGACCCUGUGGUAUGUCAGCUG:29;UGAGAUGGCACAAGAUGGAGAUUGUUAUGACC:29;UGAGAUGGCACAAGAUGGAGAUUGUUAUGACC:29;UGAGAUGGCACAAGAUGGAGAUUGUUAUGACC:29;UGAGAUGGCACAAGAUGGAGAUUGUUAUGAC:29;UGAGAUGGCACAAGAUGGAGAUUGUUAUGACC:29;UGAGAUGGCACAAGAUGGAGAUUGUUAUGACC:29;UGAGAUGGCACAAGAUGGAGAUUGUUAUGACC:29;UGAGAUGGCACAAGAUGGAGAUUGUUAUGACC:29	.	.	chr4:94284806-94284807,-	35.7024	28.9603	54.495	41.4647	35.1564	33.3807	44.3866	43.6572	30.299	6.24774	5.1084	6.12828	29.2066	40.958	26.6986	36.3253	36.1503
5-qF-4633	UAGCAGCGUUGAAUUCCAACUGUGGCGAACACU:30;UAGCAGCGUUGAAUUCCAACUGUGGCGAACACU:25;UAGCAGCGUUGAAUUCCAACUGUGGCGAACACU:25;UAGCAGCGUUGAAUUCCAACUGUGGCGAACACU:25;UAGCAGCGUUGAAUUCCAACUGUGGCGAACACU:30;UAGCAGCGUUGAAUUCCAACUGUGGCGAACACU:25;UAGCAGCGUUGAAUUCCAACUGUGGCGAACACU:25;UAGCAGCGUUGAAUUCCAACUGUGGCGAACACU:25;UAGCAGCGUUGAAUUCCAACUGUGGCGAACACUA:25;UAGCAGCGUUGAAUUCCAACUGUGGCGAACACU:25;UAGCAGCGUUGAAUUCCAACUGUGGCGAACACU:25;UAGCAGCGUUGAAUUCCAACUGUGGCGAACACU:25	.	.	chr5:114848108-114848109,-	524.645	475.672	468.053	457.737	584.797	444.818	500.475	421.124	556.967	124.955	111.195	117.249	619.098	545.265	723.038	814.735	669.291
6-qF3-8009	UCUUAUAGCGCUUCCCUUCUCUUUAAAACCC:30;UCUUAUAGCGCUUCCCUUCUCUUUAAAACCC:30;UCUUAUAGCGCUUCCCUUCUCUUUAAAACCC:30;UCUUAUAGCGCUUCCCUUCUCUUUAAAACCC:30;UCUUAUAGCGCUUCCCUUCUCUUUAAAACCC:30;UCUUAUAGCGCUUCCCUUCUCUUUAAAACCC:30;UCUUAUAGCGCUUCCCUUCUCUUUAAAACCC:30;UCUUAUAGCGCUUCCCUUCUCUUUAAAACCC:30;UCUUAUAGCGCUUCCCUUCUCUUUAAAACCC:30;UCUUAUAGCGCUUCCCUUCUCUUUAAAACCC:30;UCUUAUAGCGCUUCCCUUCUCUUUAAAACCC:30;UCUUAUAGCGCUUCCCUUCUCUUUAAAACCCACUGGGGCUCCCAGGCAU:30	.	.	chr6:127789614-127789615,-	137.248	110.773	120.495	139.842	141.483	156.812	122.224	127.613	153.277	27.247	28.971	30.1246	142.742	142.856	106.245	132.799	0
17-qE1.1-7037	UGGCACUUUGUCCCUGGAUCCCUGUUAGGAUGU:26;UGGCACUUUGUCCCUGGAUCCCUGUUAGGAUGU:26;UGGCACUUUGUCCCUGGAUCCCUGUUAGGAUGU:31;UGGCACUUUGUCCCUGGAUCCCUGUUAGGAUG:29;UGGCACUUUGUCCCUGGAUCCCUGUUAGGAUG:31;UGGCACUUUGUCCCUGGAUCCCUGUUAGGAUGU:31;UGGCACUUUGUCCCUGGAUCCCUGUUAGGAUGU:31;UGGCACUUUGUCCCUGGAUCCCUGUUAGGAUG:29;UGGCACUUUGUCCCUGGAUCCCUGUUAGGAUGUU:31;UGGCACUUUGUCCCUGGAUCCCUGUUAGGAUGU:31;UGGCACUUUGUCCCUGGAUCCCUGUUAGGAUGUU:31;UGGCACUUUGUCCCUGGAUCCCUGUUAGGAUGUUG:29	.	.	chr17:66211171-66211172,+	26.1746	19.5482	22.4035	26.0171	24.0093	27.1704	27.6612	26.1943	32.9723	4.85936	5.24836	6.49744	25.093	30.2105	25.379	34.3099	33.9914
9-qC-31469	CAGCCUGCGUAGUAGAUACUCAUGGGAGAGC:31;CAGCCUGCGUAGUAGAUACUCAUGGGAGAGCAAG:26;CAGCCUGCGUAGUAGAUACUCAUGGGAGAGCAAG:31;CAGCCUGCGUAGUAGAUACUCAUGGGAGAGC:31;CAGCCUGCGUAGUAGAUACUCAUGGGAGAGC:26;CAGCCUGCGUAGUAGAUACUCAUGGGAGAGCA:31;CAGCCUGCGUAGUAGAUACUCAUGGGAGAGC:31;CAGCCUGCGUAGUAGAUACUCAUGGGAGAGCAAG:27;CAGCCUGCGUAGUAGAUACUCAUGGGAGAGC:31;CAGCCUGCGUAGUAGAUACUCAUGGGAGAGCA:31;CAGCCUGCGUAGUAGAUACUCAUGGGAGAGC:31;CAGCCUGCGUAGUAGAUACUCAUGGGAGAGCA:31	ENSMUSG00000098937	.	chr9:67727746-67727747,-	23.2118	15.2042	21.1925	24.391	26.5817	21.7363	25.7314	16.1196	29.4078	4.94612	5.38832	4.2824	25.093	0	0	0	28.1947
17-qA3.3-27363	UGCUAUUUCUUUGCUGGUUGACUGCUAGUGGGU:29;UGCUAUUUCUUUGCUGGUUGACUGCUAGUGGGU:29;UGCUAUUUCUUUGCUGGUUGACUGCUAGUGGGU:29;UGCUAUUUCUUUGCUGGUUGACUGCUAGUGGG:29;UGCUAUUUCUUUGCUGGUUGACUGCUAGUGGGU:29;UGCUAUUUCUUUGCUGGUUGACUGCUAGUGGGU:29;UGCUAUUUCUUUGCUGGUUGACUGCUAGUGGGUCU:29;UGCUAUUUCUUUGCUGGUUGACUGCUAGUGGG:29;UGCUAUUUCUUUGCUGGUUGACUGCUAGUGGGU:29;UGCUAUUUCUUUGCUGGUUGACUGCUAGUGGGU:29;UGCUAUUUCUUUGCUGGUUGACUGCUAGUGGGU:29;UGCUAUUUCUUUGCUGGUUGACUGCUAGUGGGU:29	.	.	chr17:27320847-27320848,-	878.425	876.049	884.637	889.458	913.21	937.768	993.874	926.204	890.255	174.59	151.362	157.489	812.437	953.247	0	0	948.246
18-qE1-36451	UUUGAGUAGCUGUGUAAGGGAACUUCAUAU:29;UUUGAGUAGCUGUGUAAGGGAACUUCAUAUGU:29;UUUGAGUAGCUGUGUAAGGGAACUUCAUAUG:29;UUUGAGUAGCUGUGUAAGGGAACUUCAUAUGU:29;UUUGAGUAGCUGUGUAAGGGAACUUCAUAUGU:29;UUUGAGUAGCUGUGUAAGGGAACUUCAUAUGU:29;UUUGAGUAGCUGUGUAAGGGAACUUCAUAUG:29;UUUGAGUAGCUGUGUAAGGGAACUUCAUAU:29;UUUGAGUAGCUGUGUAAGGGAACUUCAUAUG:29;UUUGAGUAGCUGUGUAAGGGAACUUCAUAUGU:29;UUUGAGUAGCUGUGUAAGGGAACUUCAUAUG:29;UUUGAGUAGCUGUGUAAGGGAACUUCAUAUGU:29	.	.	chr18:67058148-67058149,-	65.9901	64.4367	73.2655	66.6687	80.6025	62.1037	63.6851	64.4782	65.0536	11.6277	13.9256	11.5182	66.229	61.5913	77.6565	82.0774	79.3618
11-qE1-9443	UAACACUAACAGUAGCGAUUUCUAGAUAACU:30;UAACACUAACAGUAGCGAUUUCUAGAUAACU:30;UAACACUAACAGUAGCGAUUUCUAGAUAACU:30;UAACACUAACAGUAGCGAUUUCUAGAUAACU:30;UAACACUAACAGUAGCGAUUUCUAGAUAACUA:30;UAACACUAACAGUAGCGAUUUCUAGAUAACUA:30;UAACACUAACAGUAGCGAUUUCUAGAUAACU:30;UAACACUAACAGUAGCGAUUUCUAGAUAACU:30;UAACACUAACAGUAGCGAUUUCUAGAUAACUAC:30;UAACACUAACAGUAGCGAUUUCUAGAUAACUA:30;UAACACUAACAGUAGCGAUUUCUAGAUAACUA:30;UAACACUAACAGUAGCGAUUUCUAGAUAACUAC:30	.	MLTR14	chr11:103443258-103443259,+	29.3208	31.8564	27.853	32.5213	19.7219	36.4859	36.0239	30.2242	27.6255	5.7271	4.89848	4.94692	31.6748	32.3298	25.6123	25.1927	30.2766
15-qE1-8387	GUUGUUAGCUUGAUUUCUGACUUCUCAAUAUUU:29;GUUGUUAGCUUGAUUUCUGACUUCUCAAUAUU:29;GUUGUUAGCUUGAUUUCUGACUUCUCAAUAUU:29;GUUGUUAGCUUGAUUUCUGACUUCUCAAUAU:29;GUUGUUAGCUUGAUUUCUGACUUCUCAAUAU:29;GUUGUUAGCUUGAUUUCUGACUUCUCAAUAUUUGC:29;GUUGUUAGCUUGAUUUCUGACUUCUCAAUAUUU:29;GUUGUUAGCUUGAUUUCUGACUUCUCAAUA:29;GUUGUUAGCUUGAUUUCUGACUUCUCAAUAUU:29;GUUGUUAGCUUGAUUUCUGACUUCUCAAUAUUU:29;GUUGUUAGCUUGAUUUCUGACUUCUCAAUAUU:29;GUUGUUAGCUUGAUUUCUGACUUCUCAAUAU:29	.	MER115	chr15:78662758-78662759,-	83.9244	99.913	103.541	79.6772	65.168	87.7215	106.142	90.0009	77.5297	16.3136	13.5758	12.4781	85.5629	82.3337	97.7488	81.2821	59.695
14-qA3-19970	UUAUCAUUUGACUGCUUGUUGGAUCUAUGG:30;UUAUCAUUUGACUGCUUGUUGGAUCUAUGGUU:30;UUAUCAUUUGACUGCUUGUUGGAUCUAUGGU:30;UUAUCAUUUGACUGCUUGUUGGAUCUAUGG:30;UUAUCAUUUGACUGCUUGUUGGAUCUAUGGUU:30;UUAUCAUUUGACUGCUUGUUGGAUCUAUGGU:30;UUAUCAUUUGACUGCUUGUUGGAUCUAUGGUU:30;UUAUCAUUUGACUGCUUGUUGGAUCUAUGGU:30;UUAUCAUUUGACUGCUUGUUGGAUCUAUGGU:30;UUAUCAUUUGACUGCUUGUUGGAUCUAUGGUU:30;UUAUCAUUUGACUGCUUGUUGGAUCUAUGGU:30;UUAUCAUUUGACUGCUUGUUGGAUCUAUGGUU:30	.	Tigger19a	chr14:24092690-24092691,+	18.4434	15.9282	21.1925	17.8867	12.8621	14.7497	19.9418	24.851	19.6052	3.90484	4.26866	3.3964	16.4544	0	19.9665	0	16.2082
15-qD1-17920	UUCUAUUUCUCACACAAUUUUAGAUAGCAAUG:31;UUCUAUUUCUCACACAAUUUUAGAUAGCAAUGC:31;UUCUAUUUCUCACACAAUUUUAGAUAGCAAUG:31;UUCUAUUUCUCACACAAUUUUAGAUAGCAAUG:28;UUCUAUUUCUCACACAAUUUUAGAUAGCAAUG:28;UUCUAUUUCUCACACAAUUUUAGAUAGCAAUG:31;UUCUAUUUCUCACACAAUUUUAGAUAGCAAUGCC:31;UUCUAUUUCUCACACAAUUUUAGAUAGCAAUG:28;UUCUAUUUCUCACACAAUUUUAGAUAGCAAUGC:28;UUCUAUUUCUCACACAAUUUUAGAUAGCAAUGC:28;UUCUAUUUCUCACACAAUUUUAGAUAGCAAUGCCU:28;UUCUAUUUCUCACACAAUUUUAGAUAGCAAUG:31	.	.	chr15:59263708-59263709,-	19.9879	23.1682	24.22	26.8301	15.4345	21.7363	19.2985	18.1345	16.0406	4.07838	3.42892	4.2824	16.0431	19.4082	26.032	21.9623	21.229
9-qC-31469	UUACAAAUUGUGGAUGGAACAAUUUCUGUAAAU:29;UUACAAAUUGUGGAUGGAACAAUUUCUGUAAAU:29;UUACAAAUUGUGGAUGGAACAAUUUCUGUAA:29;UUACAAAUUGUGGAUGGAACAAUUUCUGUAA:29;UUACAAAUUGUGGAUGGAACAAUUUCUGUAAA:29;UUACAAAUUGUGGAUGGAACAAUUUCUGUAA:29;UUACAAAUUGUGGAUGGAACAAUUUCUGUAAA:29;UUACAAAUUGUGGAUGGAACAAUUUCUGUA:29;UUACAAAUUGUGGAUGGAACAAUUUCUGUAAAU:29;UUACAAAUUGUGGAUGGAACAAUUUCUGUAAAU:29;UUACAAAUUGUGGAUGGAACAAUUUCUGUAAA:29;UUACAAAUUGUGGAUGGAACAAUUUCUGUAAAU:29	.	.	chr9:67723510-67723511,-	72.6873	86.1569	76.2931	69.9209	73.7427	76.0772	77.1941	61.7917	73.9651	13.9706	14.6254	12.9211	69.5199	0	86.1885	0	49.7643
6-qD1-2831	UAUGAAAACCAGAUGGAUUUUAAGUAACACUC:31;UAUGAAAACCAGAUGGAUUUUAAGUAACACU:30;UAUGAAAACCAGAUGGAUUUUAAGUAACACUC:30;UAUGAAAACCAGAUGGAUUUUAAGUAACACU:31;UAUGAAAACCAGAUGGAUUUUAAGUAACACUC:31;UAUGAAAACCAGAUGGAUUUUAAGUAACACUCAC:30;UAUGAAAACCAGAUGGAUUUUAAGUAACACU:30;UAUGAAAACCAGAUGGAUUUUAAGUAACACU:30;UAUGAAAACCAGAUGGAUUUUAAGUAACACU:31;UAUGAAAACCAGAUGGAUUUUAAGUAACACUC:30;UAUGAAAACCAGAUGGAUUUUAAGUAACACUC:31;UAUGAAAACCAGAUGGAUUUUAAGUAACACUC:30	.	.	chr6:87967971-87967972,-	15.6819	20.2722	16.3485	17.0737	12.0046	23.2889	12.2224	19.4778	10.6938	2.95032	3.07904	3.02722	11.5181	16.7964	16.6909	19.1955	0
5-qG3-23659	UGGUGGAUCUUUCUGACGUGCUAAACAGACC:26;UGGUGGAUCUUUCUGACGUGCUAAACAGACC:26;UGGUGGAUCUUUCUGACGUGCUAAACAGACCAA:26;UGGUGGAUCUUUCUGACGUGCUAAACAGACC:26;UGGUGGAUCUUUCUGACGUGCUAAACAGACC:26;UGGUGGAUCUUUCUGACGUGCUAAACAGACC:26;UGGUGGAUCUUUCUGACGUGCUAAACAGACC:26;UGGUGGAUCUUUCUGACGUGCUAAACAGACC:26;UGGUGGAUCUUUCUGACGUGCUAAACAGACC:26;UGGUGGAUCUUUCUGACGUGCUAAACAGACC:26;UGGUGGAUCUUUCUGACGUGCUAAACAGACC:26;UGGUGGAUCUUUCUGACGUGCUAAACAGACC:26	.	.	chr5:149823188-149823189,-	54.2483	58.6446	47.8345	53.6602	60.0232	48.1304	41.8134	57.0902	62.3801	11.541	11.2665	11.5182	49.7746	53.9153	117.983	98.5198	130.057
7-qD2-11976	UUUGAACGAGAGCAUGAUCUUUUAGAACUA:30;UUUGAACGAGAGCAUGAUCUUUUAGAACUA:30;UUUGAACGAGAGCAUGAUCUUUUAGAACUAC:30;UUUGAACGAGAGCAUGAUCUUUUAGAACUACC:30;UUUGAACGAGAGCAUGAUCUUUUAGAACUA:30;UUUGAACGAGAGCAUGAUCUUUUAGAACUAC:30;UUUGAACGAGAGCAUGAUCUUUUAGAACUAC:30;UUUGAACGAGAGCAUGAUCUUUUAGAACUAC:30;UUUGAACGAGAGCAUGAUCUUUUAGAACUACCU:30;UUUGAACGAGAGCAUGAUCUUUUAGAACUACC:30;UUUGAACGAGAGCAUGAUCUUUUAGAACUACC:30;UUUGAACGAGAGCAUGAUCUUUUAGAACUACC:30	ENSMUSG00000108448	.	chr7:73825182-73825183,+	36.8524	38.3724	38.752	36.5865	42.0162	38.0385	32.1642	35.5974	33.8635	8.24356	5.52826	6.79278	44.0155	36.3185	34.4263	38.8842	25.1202
5-qF-14224	CUAUGUUACAUGAAGGAAAAGGGCUGCACA:27;CUAUGUUACAUGAAGGAAAAGGGCUGCACAU:27;CUAUGUUACAUGAAGGAAAAGGGCUGCAC:27;CUAUGUUACAUGAAGGAAAAGGGCUGCAC:27;CUAUGUUACAUGAAGGAAAAGGGCUGCACAU:27;CUAUGUUACAUGAAGGAAAAGGGCUGCACA:27;CUAUGUUACAUGAAGGAAAAGGGCUGCACAU:27;CUAUGUUACAUGAAGGAAAAGGGCUGCACA:27;CUAUGUUACAUGAAGGAAAAGGGCUGCACAU:27;CUAUGUUACAUGAAGGAAAAGGGCUGCACAU:27;CUAUGUUACAUGAAGGAAAAGGGCUGCACAUG:27;CUAUGUUACAUGAAGGAAAAGGGCUGCACA:27	.	.	chr5:113355268-113355269,+	37.9695	39.8205	38.1465	27.6431	39.4438	34.9334	54.0359	43.6572	39.2103	7.0287	7.6976	6.27594	33.7316	35.2664	28.8149	39.293	34.9623
10-qB4-6488	UUCCUUCAAUGGUGGUUGCUACAAUGUCUCC:30;UUCCUUCAAUGGUGGUUGCUACAAUGUCUCC:29;UUCCUUCAAUGGUGGUUGCUACAAUGUCUCC:29;UUCCUUCAAUGGUGGUUGCUACAAUGUCUCC:28;UUCCUUCAAUGGUGGUUGCUACAAUGUCUCC:30;UUCCUUCAAUGGUGGUUGCUACAAUGUCUC:30;UUCCUUCAAUGGUGGUUGCUACAAUGUCUCC:30;UUCCUUCAAUGGUGGUUGCUACAAUGUCUCC:30;UUCCUUCAAUGGUGGUUGCUACAAUGUCUCC:29;UUCCUUCAAUGGUGGUUGCUACAAUGUCUCC:29;UUCCUUCAAUGGUGGUUGCUACAAUGUCUCC:29;UUCCUUCAAUGGUGGUUGCUACAAUGUCUCC:29	.	.	chr10:62683931-62683932,+	23.6876	30.4083	28.4585	20.3258	18.8644	17.8548	21.8717	21.4928	27.6255	5.29322	4.96844	5.09458	20.568	19.7531	24.2972	24.9253	25.2151
14-qA3-19970	AAGAAGCAACAAUUGAUGUCCAAGGUCCAGG:30;AAGAAGCAACAAUUGAUGUCCAAGGUCCAGG:30;AAGAAGCAACAAUUGAUGUCCAAGGUCCAG:30;AAGAAGCAACAAUUGAUGUCCAAGGUCCAGG:30;AAGAAGCAACAAUUGAUGUCCAAGGUCCAGG:30;AAGAAGCAACAAUUGAUGUCCAAGGUCCAGGA:30;AAGAAGCAACAAUUGAUGUCCAAGGUCCAGG:30;AAGAAGCAACAAUUGAUGUCCAAGGUCCAGG:30;AAGAAGCAACAAUUGAUGUCCAAGGUCCAGG:30;AAGAAGCAACAAUUGAUGUCCAAGGUCCAGG:30;AAGAAGCAACAAUUGAUGUCCAAGGUCCAGGAGU:30;AAGAAGCAACAAUUGAUGUCCAAGGUCCAGG:30	.	.	chr14:24095184-24095185,+	25.4802	22.4442	22.4035	31.7083	24.8667	25.6178	30.2344	34.2541	21.3875	3.90484	5.03842	5.75908	19.334	44.1286	24.5461	40.6756	20.8062
18-qE1-36451	UAGAUUUAAGCACAGGUAUUAAGGAAGAUGG:30;UAGAUUUAAGCACAGGUAUUAAGGAAGAUGG:30;UAGAUUUAAGCACAGGUAUUAAGGAAGAUGG:30;UAGAUUUAAGCACAGGUAUUAAGGAAGAUGG:30;UAGAUUUAAGCACAGGUAUUAAGGAAGAUGG:30;UAGAUUUAAGCACAGGUAUUAAGGAAGAUGG:30;UAGAUUUAAGCACAGGUAUUAAGGAAGAUGG:30;UAGAUUUAAGCACAGGUAUUAAGGAAGAUGG:30;UAGAUUUAAGCACAGGUAUUAAGGAAGAUGG:30;UAGAUUUAAGCACAGGUAUUAAGGAAGAUGGA:30;UAGAUUUAAGCACAGGUAUUAAGGAAGAUGG:30;UAGAUUUAAGCACAGGUAUUAAGGAAGAUGG:30	.	.	chr18:67035042-67035043,-	14.7549	14.4802	15.1375	11.3825	15.4345	14.7496	12.8657	20.8211	18.7141	2.08258	3.00906	2.80572	13.9863	17.8554	17.7018	21.2914	14.6631
5-qF-14508	UCUGAAACCUGUCUAUACCUUAAUUUGAUGGC:30;UCUGAAACCUGUCUAUACCUUAAUUUGAUGG:27;UCUGAAACCUGUCUAUACCUUAAUUUGAUGGCUA:30;UCUGAAACCUGUCUAUACCUUAAUUUGAUGGC:26;UCUGAAACCUGUCUAUACCUUAAUUUGAUGGC:30;UCUGAAACCUGUCUAUACCUUAAUUUGAUGGCU:27;UCUGAAACCUGUCUAUACCUUAAUUUGAUGGC:26;UCUGAAACCUGUCUAUACCUUAAUUUGAUGGC:27;UCUGAAACCUGUCUAUACCUUAAUUUGAUGGC:26;UCUGAAACCUGUCUAUACCUUAAUUUGAUGGC:27;UCUGAAACCUGUCUAUACCUUAAUUUGAUGGC:27;UCUGAAACCUGUCUAUACCUUAAUUUGAUGGC:27	ENSMUSG00000104705	RLTR19-int	chr5:113321104-113321105,-	17.2116	18.1002	20.587	14.6346	11.1472	22.5126	20.5851	21.4928	16.0406	2.86354	3.42892	3.69174	11.5181	22.0335	19.585	24.335	0
7-qD1-16444	UCUAAUGGUAUCAUGUGCUGCACUCUACCCA:30;UCUAAUGGUAUCAUGUGCUGCACUCUACCCAA:30;UCUAAUGGUAUCAUGUGCUGCACUCUACCCAACU:30;UCUAAUGGUAUCAUGUGCUGCACUCUACCCA:30;UCUAAUGGUAUCAUGUGCUGCACUCUACCCA:30;UCUAAUGGUAUCAUGUGCUGCACUCUACCCAACUC:30;UCUAAUGGUAUCAUGUGCUGCACUCUACCCAA:30;UCUAAUGGUAUCAUGUGCUGCACUCUACCCA:30;UCUAAUGGUAUCAUGUGCUGCACUCUACCCA:30;UCUAAUGGUAUCAUGUGCUGCACUCUACCCAA:30;UCUAAUGGUAUCAUGUGCUGCACUCUACCCAACU:30;UCUAAUGGUAUCAUGUGCUGCACUCUACCCAA:30	.	.	chr7:69910154-69910155,+	372.603	358.384	355.429	369.93	391.008	393.582	343.514	347.242	337.744	83.4768	77.2558	77.3048	384.21	393.098	371.096	355.922	391.64
6-qC3-100	UGAAAAUGAACCAAACACAGUCAUCCAAUCCAG:31;UGAAAAUGAACCAAACACAGUCAUCCAAUCC:31;UGAAAAUGAACCAAACACAGUCAUCCAAUCCA:31;UGAAAAUGAACCAAACACAGUCAUCCAAUCC:31;UGAAAAUGAACCAAACACAGUCAUCCAAUCC:31;UGAAAAUGAACCAAACACAGUCAUCCAAUCCAG:31;UGAAAAUGAACCAAACACAGUCAUCCAAUCCAG:31;UGAAAAUGAACCAAACACAGUCAUCCAAUCCA:31;UGAAAAUGAACCAAACACAGUCAUCCAAUCCAGU:31;UGAAAAUGAACCAAACACAGUCAUCCAAUCCAGU:31;UGAAAAUGAACCAAACACAGUCAUCCAAUCCA:31;UGAAAAUGAACCAAACACAGUCAUCCAAUCCAG:31	ENSMUSG00000108660	.	chr6:83587016-83587017,+	106.726	125.253	99.3021	139.029	102.039	124.208	111.288	85.2994	108.72	16.4871	18.4742	21.3382	104.074	125.17	122.995	123.91	99.1424
2-qE1-35981	AACCAAGACGGACUUCACGAUAGUGGCUCCA:29;AACCAAGACGGACUUCACGAUAGUGGCUC:29;AACCAAGACGGACUUCACGAUAGUGGCUCC:29;AACCAAGACGGACUUCACGAUAGUGGCUC:29;AACCAAGACGGACUUCACGAUAGUGGCUCC:29;AACCAAGACGGACUUCACGAUAGUGGCUCCA:29;AACCAAGACGGACUUCACGAUAGUGGCUCC:29;AACCAAGACGGACUUCACGAUAGUGGCUCC:29;AACCAAGACGGACUUCACGAUAGUGGCUCC:29;AACCAAGACGGACUUCACGAUAGUGGCUCC:29;AACCAAGACGGACUUCACGAUAGUGGCUCCA:29;AACCAAGACGGACUUCACGAUAGUGGCUCC:29	.	.	chr2:92571807-92571808,+	16.9198	15.2042	17.5595	21.9519	12.0046	21.7363	18.012	13.433	12.476	4.16516	3.91878	2.51038	17.6885	15.3555	0	12.4438	17.8877
11-qE1-9443	UUCCGAUGUUGUGCUGGGAGAUGUCUAGUGG:29;UUCCGAUGUUGUGCUGGGAGAUGUCUAGU:29;UUCCGAUGUUGUGCUGGGAGAUGUCUAGUG:29;UUCCGAUGUUGUGCUGGGAGAUGUCUAGU:29;UUCCGAUGUUGUGCUGGGAGAUGUCUAGUG:29;UUCCGAUGUUGUGCUGGGAGAUGUCUAGU:29;UUCCGAUGUUGUGCUGGGAGAUGUCUAGU:25;UUCCGAUGUUGUGCUGGGAGAUGUCUAGU:28;UUCCGAUGUUGUGCUGGGAGAUGUCUAGU:29;UUCCGAUGUUGUGCUGGGAGAUGUCUAGUGG:25;UUCCGAUGUUGUGCUGGGAGAUGUCUAGU:29;UUCCGAUGUUGUGCUGGGAGAUGUCUAGU:29	.	.	chr11:103437291-103437292,+	22.5425	26.7883	17.5595	25.204	23.1518	26.3941	19.9418	28.2093	16.9318	4.6858	4.61856	3.76556	20.9794	21.353	28.1859	31.7704	21.5797
9-qA5.3-24188	UGAAGGAUGAUGACGUGUAUGGUCUUUGACA:30;UGAAGGAUGAUGACGUGUAUGGUCUUUGACAG:30;UGAAGGAUGAUGACGUGUAUGGUCUUUGACAG:30;UGAAGGAUGAUGACGUGUAUGGUCUUUGACAGA:30;UGAAGGAUGAUGACGUGUAUGGUCUUUGACAG:30;UGAAGGAUGAUGACGUGUAUGGUCUUUGACAGA:30;UGAAGGAUGAUGACGUGUAUGGUCUUUGACAG:30;UGAAGGAUGAUGACGUGUAUGGUCUUUGACAG:30;UGAAGGAUGAUGACGUGUAUGGUCUUUGACAG:30;UGAAGGAUGAUGACGUGUAUGGUCUUUGACAGA:30;UGAAGGAUGAUGACGUGUAUGGUCUUUGACAG:30;UGAAGGAUGAUGACGUGUAUGGUCUUUGACAG:30	.	.	chr9:54232546-54232547,-	47.0856	49.9565	56.3115	32.5214	50.5909	45.0252	52.106	44.3289	49.013	7.80966	9.65698	10.1892	46.8951	44.2502	61.791	63.406	46.5352
10-qC1-1527	CAGCCAUCACGAAUGAUUUUAGUAGGGACAC:29;CAGCCAUCACGAAUGAUUUUAGUAGGGACAC:26;CAGCCAUCACGAAUGAUUUUAGUAGGGACAC:29;CAGCCAUCACGAAUGAUUUUAGUAGGGACAC:29;CAGCCAUCACGAAUGAUUUUAGUAGGGACAC:26;CAGCCAUCACGAAUGAUUUUAGUAGGGACACA:29;CAGCCAUCACGAAUGAUUUUAGUAGGGACAC:29;CAGCCAUCACGAAUGAUUUUAGUAGGGACA:27;CAGCCAUCACGAAUGAUUUUAGUAGGGACACAG:26;CAGCCAUCACGAAUGAUUUUAGUAGGGACAC:29;CAGCCAUCACGAAUGAUUUUAGUAGGGACACA:26;CAGCCAUCACGAAUGAUUUUAGUAGGGACAC:27	.	.	chr10:86576698-86576699,-	22.8581	27.5123	21.1925	24.391	31.7266	20.1837	18.6552	22.1644	20.4964	3.55774	4.54858	4.79924	23.4475	25.5934	33.7914	38.9728	25.9461
5-qF-14224	UGCUCUGUUCCUGGCAAUUAUUUUUCCGAAGA:30;UGCUCUGUUCCUGGCAAUUAUUUUUCCGAAG:30;UGCUCUGUUCCUGGCAAUUAUUUUUCCGAAG:30;UGCUCUGUUCCUGGCAAUUAUUUUUCCGAAG:30;UGCUCUGUUCCUGGCAAUUAUUUUUCCGAAG:30;UGCUCUGUUCCUGGCAAUUAUUUUUCCGAAGA:30;UGCUCUGUUCCUGGCAAUUAUUUUUCCGAAG:30;UGCUCUGUUCCUGGCAAUUAUUUUUCCGAAG:29;UGCUCUGUUCCUGGCAAUUAUUUUUCCGAAG:29;UGCUCUGUUCCUGGCAAUUAUUUUUCCGAAGA:30;UGCUCUGUUCCUGGCAAUUAUUUUUCCGAAG:30;UGCUCUGUUCCUGGCAAUUAUUUUUCCGAAGA:31	.	.	chr5:113348324-113348325,+	45.4732	44.1644	51.4675	47.1559	49.7335	44.2489	48.2463	46.3437	35.6458	7.80966	10.2868	9.08164	42.7816	54.5581	51.0912	68.4598	60.3893
9-qA5.3-24188	UGCUACUCACGGAACCCAGGCUCUUUCUCUCAAGA:31;UGCUACUCACGGAACCCAGGCUCUUUCUCUCAA:30;UGCUACUCACGGAACCCAGGCUCUUUCUCUCA:30;UGCUACUCACGGAACCCAGGCUCUUUCUCUCA:30;UGCUACUCACGGAACCCAGGCUCUUUCUCUC:29;UGCUACUCACGGAACCCAGGCUCUUUCUCUCA:30;UGCUACUCACGGAACCCAGGCUCUUUCUCUCAAGA:30;UGCUACUCACGGAACCCAGGCUCUUUCUCUCA:31;UGCUACUCACGGAACCCAGGCUCUUUCUCUCAAGA:31;UGCUACUCACGGAACCCAGGCUCUUUCUCUCAAG:30;UGCUACUCACGGAACCCAGGCUCUUUCUCUC:30;UGCUACUCACGGAACCCAGGCUCUUUCUCUCA:30	.	.	chr9:54232468-54232469,-	24.3698	18.8242	20.587	26.0171	32.584	17.8548	23.1582	20.8211	26.7344	5.29322	6.01812	4.43008	27.1498	27.4571	37.5979	49.4347	28.9224
15-qD1-17920	UGGGCAAGAGGUACCAGAGAAGAAUAUGAGA:30;UGGGCAAGAGGUACCAGAGAAGAAUAUGAGA:29;UGGGCAAGAGGUACCAGAGAAGAAUAUGAGA:29;UGGGCAAGAGGUACCAGAGAAGAAUAUGAGAGA:29;UGGGCAAGAGGUACCAGAGAAGAAUAUGAGAGA:30;UGGGCAAGAGGUACCAGAGAAGAAUAUGAGA:30;UGGGCAAGAGGUACCAGAGAAGAAUAUGAGA:30;UGGGCAAGAGGUACCAGAGAAGAAUAUGAGA:29;UGGGCAAGAGGUACCAGAGAAGAAUAUGAGA:29;UGGGCAAGAGGUACCAGAGAAGAAUAUGAGAG:29;UGGGCAAGAGGUACCAGAGAAGAAUAUGAGAGAU:30;UGGGCAAGAGGUACCAGAGAAGAAUAUGAGAG:30	.	.	chr15:59261316-59261317,-	24.1498	26.0642	33.3025	26.0171	26.5817	24.8415	24.4448	31.5675	16.9318	3.12386	3.70884	4.65158	22.6248	26.3299	35.6359	41.7355	26.1701
12-qE-23911	UUGAAAAAAAAACAAUGUCACAUGGAUGAUG:30;UUGAAAAAAAAACAAUGUCACAUGGAUGAUG:30;UUGAAAAAAAAACAAUGUCACAUGGAUGAUGC:30;UUGAAAAAAAAACAAUGUCACAUGGAUGAUGCC:30;UUGAAAAAAAAACAAUGUCACAUGGAUGAUG:30;UUGAAAAAAAAACAAUGUCACAUGGAUGAUGC:30;UUGAAAAAAAAACAAUGUCACAUGGAUGAUGCC:30;UUGAAAAAAAAACAAUGUCACAUGGAUGAUG:30;UUGAAAAAAAAACAAUGUCACAUGGAUGAUG:30;UUGAAAAAAAAACAAUGUCACAUGGAUGAUGCC:30;UUGAAAAAAAAACAAUGUCACAUGGAUGAUGCC:30;UUGAAAAAAAAACAAUGUCACAUGGAUGAUGCC:30	.	ORR1F-int	chr12:98396286-98396287,-	31.3952	33.3043	42.9905	30.0822	24.8667	35.7096	34.7373	35.5974	32.9724	4.42548	5.87814	5.31608	28.3839	30.7588	24.3744	22.2894	27.1662
2-qE1-35981	UGUACACGUUCAUGUAAACUGGCUGCUUGGGUU:30;UGUACACGUUCAUGUAAACUGGCUGCUUGGG:30;UGUACACGUUCAUGUAAACUGGCUGCUUGGG:30;UGUACACGUUCAUGUAAACUGGCUGCUUGGGUU:30;UGUACACGUUCAUGUAAACUGGCUGCUUGGGU:30;UGUACACGUUCAUGUAAACUGGCUGCUUGGG:30;UGUACACGUUCAUGUAAACUGGCUGCUUGGGU:30;UGUACACGUUCAUGUAAACUGGCUGCUUGGGU:30;UGUACACGUUCAUGUAAACUGGCUGCUUGGG:30;UGUACACGUUCAUGUAAACUGGCUGCUUGGG:30;UGUACACGUUCAUGUAAACUGGCUGCUUGGGU:30;UGUACACGUUCAUGUAAACUGGCUGCUUGGGU:30	.	.	chr2:92580035-92580036,+	26.7979	26.0642	15.743	31.7083	30.0115	29.4993	30.8776	25.5227	23.1697	6.76838	5.45828	5.5376	20.1567	30.7896	27.9084	32.8382	28.7045
5-qF-14508	UGGCUACUGAUGAGUCUGUCUGUCUGUUGGUU:29;UGGCUACUGAUGAGUCUGUCUGUCUGUUGGU:29;UGGCUACUGAUGAGUCUGUCUGUCUGUUGGU:29;UGGCUACUGAUGAGUCUGUCUGUCUGUUGG:29;UGGCUACUGAUGAGUCUGUCUGUCUGUUG:29;UGGCUACUGAUGAGUCUGUCUGUCUGUUGGU:29;UGGCUACUGAUGAGUCUGUCUGUCUGUUGGU:29;UGGCUACUGAUGAGUCUGUCUGUCUGUUGG:29;UGGCUACUGAUGAGUCUGUCUGUCUGUUGGU:29;UGGCUACUGAUGAGUCUGUCUGUCUGUUGGUU:29;UGGCUACUGAUGAGUCUGUCUGUCUGUUGGUUC:29;UGGCUACUGAUGAGUCUGUCUGUCUGUUGGU:29	.	.	chr5:113327908-113327909,-	24.9492	19.5482	27.2475	21.9519	21.4368	25.6179	25.7314	18.1345	35.6458	5.90064	5.31834	4.57774	25.093	23.8161	27.6414	27.415	25.9483
9-qC-31469	UUUACUCUGGUCACAACAGGUCGGGGGGCGG:25;UUUACUCUGGUCACAACAGGUCGGGGGGCGG:25;UUUACUCUGGUCACAACAGGUCGGGGGGCGG:25;UUUACUCUGGUCACAACAGGUCGGGGGGCGGG:25;UUUACUCUGGUCACAACAGGUCGGGGGGCGG:25;UUUACUCUGGUCACAACAGGUCGGGGGGCGG:25;UUUACUCUGGUCACAACAGGUCGGGGGGCGG:25;UUUACUCUGGUCACAACAGGUCGGGGGGCGG:25;UUUACUCUGGUCACAACAGGUCGGGGGGCGG:25;UUUACUCUGGUCACAACAGGUCGGGGGGCGGGG:25;UUUACUCUGGUCACAACAGGUCGGGGGGCGG:25;UUUACUCUGGUCACAACAGGUCGGGGGGCGG:25	.	.	chr9:67713049-67713050,-	41.2823	26.0643	32.697	39.8386	41.1587	27.1704	45.0299	32.9108	39.2104	13.7971	10.2168	8.7863	47.3064	0	47.4132	0	44.1391
9-qC-10667	UCCUUUGCAAUCAGUGAUAGAGCGCCAUCUA:29;UCCUUUGCAAUCAGUGAUAGAGCGCCAUCU:29;UCCUUUGCAAUCAGUGAUAGAGCGCCAUCUA:29;UCCUUUGCAAUCAGUGAUAGAGCGCCAUCUA:29;UCCUUUGCAAUCAGUGAUAGAGCGCCAUCU:27;UCCUUUGCAAUCAGUGAUAGAGCGCCAUCUA:29;UCCUUUGCAAUCAGUGAUAGAGCGCCAUCU:30;UCCUUUGCAAUCAGUGAUAGAGCGCCAUCUAG:30;UCCUUUGCAAUCAGUGAUAGAGCGCCAUCUAGA:29;UCCUUUGCAAUCAGUGAUAGAGCGCCAUCUA:29;UCCUUUGCAAUCAGUGAUAGAGCGCCAUCUA:29;UCCUUUGCAAUCAGUGAUAGAGCGCCAUCUA:29	.	.	chr9:67735566-67735567,+	16.7855	15.9282	12.7155	18.6998	16.292	13.9733	23.1582	10.0747	17.8229	3.81806	3.00906	2.95338	23.8589	0	19.3479	0	16.0458
5-qF-4633	UUCAGCAGGGACGCAGAGAGGAACCCAGGGUGC:26;UUCAGCAGGGACGCAGAGAGGAACCCAGGGU:25;UUCAGCAGGGACGCAGAGAGGAACCCAGG:25;UUCAGCAGGGACGCAGAGAGGAACCCAGGGU:25;UUCAGCAGGGACGCAGAGAGGAACCCAGGGU:25;UUCAGCAGGGACGCAGAGAGGAACCCAGGG:25;UUCAGCAGGGACGCAGAGAGGAACCCAGGGU:25;UUCAGCAGGGACGCAGAGAGGAACCCAGGGU:26;UUCAGCAGGGACGCAGAGAGGAACCCAGGGUGCUGGGUUGUGGAGUGGU:25;UUCAGCAGGGACGCAGAGAGGAACCCAGGGU:26;UUCAGCAGGGACGCAGAGAGGAACCCAGGGU:25;UUCAGCAGGGACGCAGAGAGGAACCCAGGGUG:25	.	.	chr5:114843521-114843522,-	25.1615	20.2722	20.587	15.4476	26.5817	21.7364	20.5851	20.1495	39.2104	6.0742	5.66822	6.05444	28.3839	25.515	29.2081	41.1493	35.4823
15-qE1-8387	UAAUUUCUUUCUGACGUCCCUUCAGUGGGGAU:26;UAAUUUCUUUCUGACGUCCCUUCAGUGGGGAUGGA:27;UAAUUUCUUUCUGACGUCCCUUCAGUGGGGAU:31;UAAUUUCUUUCUGACGUCCCUUCAGUGGGGAU:26;UAAUUUCUUUCUGACGUCCCUUCAGUGGGGAU:27;UAAUUUCUUUCUGACGUCCCUUCAGUGGGGAUGG:26;UAAUUUCUUUCUGACGUCCCUUCAGUGGGGAUGGA:26;UAAUUUCUUUCUGACGUCCCUUCAGUGGGGAU:30;UAAUUUCUUUCUGACGUCCCUUCAGUGGGGAUGG:31;UAAUUUCUUUCUGACGUCCCUUCAGUGGGGAU:26;UAAUUUCUUUCUGACGUCCCUUCAGUGGGGAUG:26;UAAUUUCUUUCUGACGUCCCUUCAGUGGGGAU:31	.	.	chr15:78663521-78663522,-	22.9432	26.0643	14.532	11.3825	28.2966	22.5126	22.5149	20.1495	15.1495	6.3345	6.57794	5.09458	24.6816	21.2997	28.0041	29.0795	27.8867
14-qA3-19970	UCUCAGAUGUCGUCACGCUCUGCCACAAUUUU:30;UCUCAGAUGUCGUCACGCUCUGCCACAAUUUU:30;UCUCAGAUGUCGUCACGCUCUGCCACAAUUUU:30;UCUCAGAUGUCGUCACGCUCUGCCACAAUUUU:30;UCUCAGAUGUCGUCACGCUCUGCCACAAUUUU:30;UCUCAGAUGUCGUCACGCUCUGCCACAAUUUU:30;UCUCAGAUGUCGUCACGCUCUGCCACAAUUUU:30;UCUCAGAUGUCGUCACGCUCUGCCACAAUUUU:30;UCUCAGAUGUCGUCACGCUCUGCCACAAUUUUG:30;UCUCAGAUGUCGUCACGCUCUGCCACAAUUUU:30;UCUCAGAUGUCGUCACGCUCUGCCACAAUUUU:30;UCUCAGAUGUCGUCACGCUCUGCCACAAUUUU:30	.	.	chr14:24088990-24088991,+	563.877	551.694	574.62	539.854	535.064	582.999	676.092	613.215	501.714	134.847	95.3102	99.086	545.052	772.822	861.528	994.483	637.409
2-qG3-1029	UGAAUCUCAGAACUAGCCUUGGACAUAUCCAUAGA:30;UGAAUCUCAGAACUAGCCUUGGACAUAUCCAUAGA:30;UGAAUCUCAGAACUAGCCUUGGACAUAUCCAUAGA:30;UGAAUCUCAGAACUAGCCUUGGACAUAUCCAUA:30;UGAAUCUCAGAACUAGCCUUGGACAUAUCCAUAG:30;UGAAUCUCAGAACUAGCCUUGGACAUAUCCAUA:30;UGAAUCUCAGAACUAGCCUUGGACAUAUCCAUAG:30;UGAAUCUCAGAACUAGCCUUGGACAUAUCCAUA:30;UGAAUCUCAGAACUAGCCUUGGACAUAUCCAUA:30;UGAAUCUCAGAACUAGCCUUGGACAUAUCCAUAGA:30;UGAAUCUCAGAACUAGCCUUGGACAUAUCCAUAG:30;UGAAUCUCAGAACUAGCCUUGGACAUAUCCAUAGA:30	.	.	chr2:151149259-151149260,+	413.494	493.773	428.695	487.82	346.419	507.698	440.006	414.407	364.478	72.196	73.6168	76.1972	368.579	505.73	419.828	480.427	413.521
17-qA3.3-26735	UUGUCACCAAGGCUAAAGUUACCUGGCGGU:27;UUGUCACCAAGGCUAAAGUUACCUGGCGGUG:27;UUGUCACCAAGGCUAAAGUUACCUGGCGGU:27;UUGUCACCAAGGCUAAAGUUACCUGGCGGUG:27;UUGUCACCAAGGCUAAAGUUACCUGGCGGU:27;UUGUCACCAAGGCUAAAGUUACCUGGCGGUGC:27;UUGUCACCAAGGCUAAAGUUACCUGGCGGUGC:30;UUGUCACCAAGGCUAAAGUUACCUGGCGGUG:27;UUGUCACCAAGGCUAAAGUUACCUGGCGGUGC:30;UUGUCACCAAGGCUAAAGUUACCUGGCGGUGC:27;UUGUCACCAAGGCUAAAGUUACCUGGCGGUGC:27;UUGUCACCAAGGCUAAAGUUACCUGGCGGUG:27	.	.	chr17:27347229-27347230,+	46.0173	40.5444	45.4125	46.3429	53.1633	34.157	54.0359	36.9407	40.9927	10.4129	9.72694	8.71248	56.3565	48.5117	0	0	52.1545
7-qD2-24830	UUUUGAUUUUAGGUACACGUUGUUUGGUACACUCAGAGGGGACCAGGCU:29;UUUUGAUUUUAGGUACACGUUGUUUGGUACACU:29;UUUUGAUUUUAGGUACACGUUGUUUGGUACA:29;UUUUGAUUUUAGGUACACGUUGUUUGGUACACUC:29;UUUUGAUUUUAGGUACACGUUGUUUGGUACA:29;UUUUGAUUUUAGGUACACGUUGUUUGGUACACUC:29;UUUUGAUUUUAGGUACACGUUGUUUGGUACACU:29;UUUUGAUUUUAGGUACACGUUGUUUGGUACACU:29;UUUUGAUUUUAGGUACACGUUGUUUGGUACA:29;UUUUGAUUUUAGGUACACGUUGUUUGGUACACUC:29;UUUUGAUUUUAGGUACACGUUGUUUGGUACACUC:29;UUUUGAUUUUAGGUACACGUUGUUUGGUACA:29	.	.	chr7:73788708-73788709,-	89.5248	91.225	79.9261	91.0598	90.8922	101.695	90.703	93.3592	99.8083	17.7019	16.5148	17.2773	78.1584	98.9601	77.3268	84.9562	53.8375
17-qA3.3-27363	CUUUCCCGUUGAGCUUUUGAAGUUAGCACAU:25;CUUUCCCGUUGAGCUUUUGAAGUUAGCACA:28;CUUUCCCGUUGAGCUUUUGAAGUUAGCACA:28;CUUUCCCGUUGAGCUUUUGAAGUUAGCACA:28;CUUUCCCGUUGAGCUUUUGAAGUUAGCACA:29;CUUUCCCGUUGAGCUUUUGAAGUUAGCAC:29;CUUUCCCGUUGAGCUUUUGAAGUUAGCACAUU:28;CUUUCCCGUUGAGCUUUUGAAGUUAGCACA:29;CUUUCCCGUUGAGCUUUUGAAGUUAGCAC:27;CUUUCCCGUUGAGCUUUUGAAGUUAGCACAUUC:29;CUUUCCCGUUGAGCUUUUGAAGUUAGCACAU:29;CUUUCCCGUUGAGCUUUUGAAGUUAGCACAUU:27	.	.	chr17:27317127-27317128,-	29.2993	28.9603	21.1925	30.0822	27.4391	31.0519	27.0179	17.4629	36.537	7.0287	5.80818	6.12826	37.0224	32.7524	0	0	32.0771
.	UCUGAUUUGUAUUCCUUUUAUCUCUCUUUUUU:29;UCUGAUUUGUAUUCCUUUUAUCUCUCUUUUU:29;UCUGAUUUGUAUUCCUUUUAUCUCUCUUUUU:29;UCUGAUUUGUAUUCCUUUUAUCUCUCUUUUU:29;UCUGAUUUGUAUUCCUUUUAUCUCUCUUUUU:30;UCUGAUUUGUAUUCCUUUUAUCUCUCUUUUU:29;UCUGAUUUGUAUUCCUUUUAUCUCUCUUUUUU:29;UCUGAUUUGUAUUCCUUUUAUCUCUCUUUUU:30;UCUGAUUUGUAUUCCUUUUAUCUCUCUUUUUU:29;UCUGAUUUGUAUUCCUUUUAUCUCUCUUUUU:29;UCUGAUUUGUAUUCCUUUUAUCUCUCUUUUUUU:29;UCUGAUUUGUAUUCCUUUUAUCUCUCUUUUU:30	.	L1_Mus2	chr2:151319709-151319710,+	36.4632	47.7846	57.5225	32.5213	24.0093	42.6963	52.7493	55.7469	22.2786	3.90484	5.66822	5.61142	26.3271	30.7398	33.0706	18.0978	19.6178
7-qD1-19431	UAGGACAUUUGACACAGGGGCUUUACACGAUGU:30;UAGGACAUUUGACACAGGGGCUUUACACGAU:30;UAGGACAUUUGACACAGGGGCUUUACACGAUGUA:30;UAGGACAUUUGACACAGGGGCUUUACACGAUG:30;UAGGACAUUUGACACAGGGGCUUUACACGAUGU:30;UAGGACAUUUGACACAGGGGCUUUACACGAU:30;UAGGACAUUUGACACAGGGGCUUUACACGAUGU:30;UAGGACAUUUGACACAGGGGCUUUACACGAUGU:30;UAGGACAUUUGACACAGGGGCUUUACACGAU:30;UAGGACAUUUGACACAGGGGCUUUACACGAUGU:30;UAGGACAUUUGACACAGGGGCUUUACACGAUGU:30;UAGGACAUUUGACACAGGGGCUUUACACGAUGU:30	.	.	chr7:73117968-73117969,+	109.523	117.289	110.807	120.329	107.184	130.418	115.148	99.4041	114.958	19.611	21.5532	18.0156	102.84	116.736	78.9493	90.907	132.127
6-qC3-6258	UUGGAUGUUUAAACAUAUGAAUAUGCAGGUC:31;UUGGAUGUUUAAACAUAUGAAUAUGCAGGUCCUA:31;UUGGAUGUUUAAACAUAUGAAUAUGCAGGUCC:31;UUGGAUGUUUAAACAUAUGAAUAUGCAGGUC:31;UUGGAUGUUUAAACAUAUGAAUAUGCAGGUC:31;UUGGAUGUUUAAACAUAUGAAUAUGCAGGUC:31;UUGGAUGUUUAAACAUAUGAAUAUGCAGGUCCU:31;UUGGAUGUUUAAACAUAUGAAUAUGCAGGUCCU:31;UUGGAUGUUUAAACAUAUGAAUAUGCAGGUC:31;UUGGAUGUUUAAACAUAUGAAUAUGCAGGUCC:31;UUGGAUGUUUAAACAUAUGAAUAUGCAGGUC:31;UUGGAUGUUUAAACAUAUGAAUAUGCAGGUCCU:31	ENSMUSG00000108194	.	chr6:81895116-81895117,-	96.2296	78.1928	105.963	113.825	96.8945	114.116	87.4866	85.2994	108.72	15.0119	20.3636	19.7877	88.4425	118.101	83.5136	85.6019	89.8249
6-qF3-28913	UAAAGACUCUGGCCUGCAUGGGAAUCUCUCU:26;UAAAGACUCUGGCCUGCAUGGGAAUCUCUCUC:26;UAAAGACUCUGGCCUGCAUGGGAAUCUCUCUCCC:30;UAAAGACUCUGGCCUGCAUGGGAAUCUCUCUC:30;UAAAGACUCUGGCCUGCAUGGGAAUCUCUCU:30;UAAAGACUCUGGCCUGCAUGGGAAUCUCUCUC:30;UAAAGACUCUGGCCUGCAUGGGAAUCUCUCUCCCU:26;UAAAGACUCUGGCCUGCAUGGGAAUCUCUCUC:30;UAAAGACUCUGGCCUGCAUGGGAAUCUCUCUCC:26;UAAAGACUCUGGCCUGCAUGGGAAUCUCUCUCC:30;UAAAGACUCUGGCCUGCAUGGGAAUCUCUCUCC:26;UAAAGACUCUGGCCUGCAUGGGAAUCUCUCUCC:26	.	RMER17A2	chr6:127810969-127810970,+	146.766	152.766	139.265	156.915	131.193	166.127	137.019	126.942	131.89	34.8832	28.691	31.5274	143.565	188.169	147.712	213.625	0
14-qA3-19970	UGUUAAGAUCUCCGAUUCCUCGGGACAUCAUA:29;UGUUAAGAUCUCCGAUUCCUCGGGACAUCAUA:29;UGUUAAGAUCUCCGAUUCCUCGGGACAUCAU:29;UGUUAAGAUCUCCGAUUCCUCGGGACAUCAUA:29;UGUUAAGAUCUCCGAUUCCUCGGGACAUCAUAUG:29;UGUUAAGAUCUCCGAUUCCUCGGGACAUCAUAU:29;UGUUAAGAUCUCCGAUUCCUCGGGACAUCAUAU:29;UGUUAAGAUCUCCGAUUCCUCGGGACAUCAUA:29;UGUUAAGAUCUCCGAUUCCUCGGGACAUCAUAUG:29;UGUUAAGAUCUCCGAUUCCUCGGGACAUCAUA:29;UGUUAAGAUCUCCGAUUCCUCGGGACAUCAUAUG:29;UGUUAAGAUCUCCGAUUCCUCGGGACAUCAUA:29	.	.	chr14:24107455-24107456,+	164.267	189.69	196.788	162.606	144.055	164.575	188.482	161.196	140.801	33.061	29.6706	30.9368	154.672	154.755	199.293	169.307	151.061
15-qD1-17920	UCUGAUUCUCUUCAAGCCUUCGGGUCAGGGCUA:31;UCUGAUUCUCUUCAAGCCUUCGGGUCAGGGCUAG:31;UCUGAUUCUCUUCAAGCCUUCGGGUCAGGGCUA:31;UCUGAUUCUCUUCAAGCCUUCGGGUCAGGGCUAG:31;UCUGAUUCUCUUCAAGCCUUCGGGUCAGGGCUAGG:31;UCUGAUUCUCUUCAAGCCUUCGGGUCAGGGCUAGG:31;UCUGAUUCUCUUCAAGCCUUCGGGUCAGGGCUAG:31;UCUGAUUCUCUUCAAGCCUUCGGGUCAGGGCUAGG:31;UCUGAUUCUCUUCAAGCCUUCGGGUCAGGGCUAGG:31;UCUGAUUCUCUUCAAGCCUUCGGGUCAGGGCUAGG:31;UCUGAUUCUCUUCAAGCCUUCGGGUCAGGGCUAGG:31;UCUGAUUCUCUUCAAGCCUUCGGGUCAGGGCUAGG:31	.	.	chr15:59271841-59271842,-	570.244	508.977	458.364	471.559	674.832	469.66	490.182	449.333	611.326	130.942	137.927	136.299	682.858	599.808	533.545	567.965	702.08
17-qA3.3-26735	UUCUGGUGACUUCCGGAAAGCCUUGGACAG:26;UUCUGGUGACUUCCGGAAAGCCUUGGACAG:30;UUCUGGUGACUUCCGGAAAGCCUUGGACAG:25;UUCUGGUGACUUCCGGAAAGCCUUGGACAG:25;UUCUGGUGACUUCCGGAAAGCCUUGGACAG:25;UUCUGGUGACUUCCGGAAAGCCUUGGACAG:30;UUCUGGUGACUUCCGGAAAGCCUUGGACAG:25;UUCUGGUGACUUCCGGAAAGCCUUGGACAGG:30;UUCUGGUGACUUCCGGAAAGCCUUGGACAGG:27;UUCUGGUGACUUCCGGAAAGCCUUGGACAG:25;UUCUGGUGACUUCCGGAAAGCCUUGGACAGG:26;UUCUGGUGACUUCCGGAAAGCCUUGGACAGGGGGU:25	.	.	chr17:27335450-27335451,+	25.9428	12.3081	26.642	22.7649	30.869	19.4074	21.8717	22.8361	32.0812	6.42128	6.15808	6.49744	27.1498	30.658	0	0	37.6575
2-qE1-35981	UCUUUCACAAGCUUGCUGACUAUUGGGGCUC:30;UCUUUCACAAGCUUGCUGACUAUUGGGGCUC:29;UCUUUCACAAGCUUGCUGACUAUUGGGGCUC:29;UCUUUCACAAGCUUGCUGACUAUUGGGGCUC:29;UCUUUCACAAGCUUGCUGACUAUUGGGGCUC:30;UCUUUCACAAGCUUGCUGACUAUUGGGGCUC:30;UCUUUCACAAGCUUGCUGACUAUUGGGGCUCC:29;UCUUUCACAAGCUUGCUGACUAUUGGGGCUCCCCAAGAUCCUGGCGACU:30;UCUUUCACAAGCUUGCUGACUAUUGGGGCUC:29;UCUUUCACAAGCUUGCUGACUAUUGGGGCUC:29;UCUUUCACAAGCUUGCUGACUAUUGGGGCUC:29;UCUUUCACAAGCUUGCUGACUAUUGGGGCUC:29	.	.	chr2:92574074-92574075,+	37.5005	27.5123	33.3025	34.9604	40.3012	32.6045	35.3806	26.8659	49.9042	5.98742	9.2371	8.49098	50.5973	30.5212	47.4414	51.6424	44.4513
13-qB1-1517	UAGGGUGCUCCUUCUACCAAACUGUGGUUCCC:30;UAGGGUGCUCCUUCUACCAAACUGUGGUUCCC:30;UAGGGUGCUCCUUCUACCAAACUGUGGUUCC:30;UAGGGUGCUCCUUCUACCAAACUGUGGUUCC:30;UAGGGUGCUCCUUCUACCAAACUGUGGUUCC:30;UAGGGUGCUCCUUCUACCAAACUGUGGUUCC:30;UAGGGUGCUCCUUCUACCAAACUGUGGUUCC:30;UAGGGUGCUCCUUCUACCAAACUGUGGUUCC:30;UAGGGUGCUCCUUCUACCAAACUGUGGUUCC:30;UAGGGUGCUCCUUCUACCAAACUGUGGUUCCC:30;UAGGGUGCUCCUUCUACCAAACUGUGGUUCCC:30;UAGGGUGCUCCUUCUACCAAACUGUGGUUCCC:30	ENSMUSG00000107008	.	chr13:53401272-53401273,+	48.0317	38.3724	53.284	39.8386	60.0231	43.4726	39.8836	45.6721	38.3192	11.2806	9.16712	10.6322	62.1154	61.0376	46.5014	51.2902	64.1847
8-qC5-8200	CUGCUGUGAAUGCAGUGUACCAGGAUGGAG:26;CUGCUGUGAAUGCAGUGUACCAGGAUGGAGACAG:27;CUGCUGUGAAUGCAGUGUACCAGGAUGGAGA:30;CUGCUGUGAAUGCAGUGUACCAGGAUGGAG:30;CUGCUGUGAAUGCAGUGUACCAGGAUGGAGAC:30;CUGCUGUGAAUGCAGUGUACCAGGAUGGAGAC:30;CUGCUGUGAAUGCAGUGUACCAGGAUGGAGAC:30;CUGCUGUGAAUGCAGUGUACCAGGAUGGAGA:26;CUGCUGUGAAUGCAGUGUACCAGGAUGGAGAC:30;CUGCUGUGAAUGCAGUGUACCAGGAUGGAGAC:26;CUGCUGUGAAUGCAGUGUACCAGGAUGGAGAC:30;CUGCUGUGAAUGCAGUGUACCAGGAUGGAGACA:30	.	.	chr8:92192626-92192627,+	21.082	15.2042	23.009	17.8867	24.8667	20.1837	22.5149	18.8062	16.9318	5.38	3.56888	5.24226	22.6248	26.0548	24.9024	33.5959	26.2177
7-qD1-19431	UGCUAAUGAAAAGCCCAACAAGCGAAAGCCCU:32;UGCUAAUGAAAAGCCCAACAAGCGAAAGCCCUC:32;UGCUAAUGAAAAGCCCAACAAGCGAAAGCCCUC:31;UGCUAAUGAAAAGCCCAACAAGCGAAAGCCCUC:31;UGCUAAUGAAAAGCCCAACAAGCGAAAGCCCUC:31;UGCUAAUGAAAAGCCCAACAAGCGAAAGCCCUC:31;UGCUAAUGAAAAGCCCAACAAGCGAAAGCCCUC:32;UGCUAAUGAAAAGCCCAACAAGCGAAAGCCCUC:31;UGCUAAUGAAAAGCCCAACAAGCGAAAGCCCUC:31;UGCUAAUGAAAAGCCCAACAAGCGAAAGCCCUCUG:31;UGCUAAUGAAAAGCCCAACAAGCGAAAGCCCUC:31;UGCUAAUGAAAAGCCCAACAAGCGAAAGCCCUC:32	.	.	chr7:73139328-73139329,+	28.2863	43.4405	23.009	30.8953	18.8644	32.6045	34.0941	24.851	22.2786	4.77258	5.03842	5.9806	30.4407	30.0746	28.2401	38.2246	27.2905
9-qA5.3-24188	UCAUAAUGGUGGUUAAACUGUCUUGACUUUG:30;UCAUAAUGGUGGUUAAACUGUCUUGACUUU:30;UCAUAAUGGUGGUUAAACUGUCUUGACUUU:30;UCAUAAUGGUGGUUAAACUGUCUUGACUUUG:30;UCAUAAUGGUGGUUAAACUGUCUUGACUUU:30;UCAUAAUGGUGGUUAAACUGUCUUGACUUU:30;UCAUAAUGGUGGUUAAACUGUCUUGACUUU:30;UCAUAAUGGUGGUUAAACUGUCUUGACUUUGGGGGUGGCUGUGCAGAUA:30;UCAUAAUGGUGGUUAAACUGUCUUGACUUU:30;UCAUAAUGGUGGUUAAACUGUCUUGACUUUG:30;UCAUAAUGGUGGUUAAACUGUCUUGACUUUG:30;UCAUAAUGGUGGUUAAACUGUCUUGACUUUG:30	.	.	chr9:54220509-54220510,-	97.1206	112.945	93.2471	115.451	80.6025	99.366	84.2702	81.9411	104.264	19.8713	19.3839	20.083	96.6696	101.85	117.785	113.002	130.979
7-qD2-11976	UGUGCUAGCCACCCCCUUCGCAUGUCAGUC:30;UGUGCUAGCCACCCCCUUCGCAUGUCAGUCC:30;UGUGCUAGCCACCCCCUUCGCAUGUCAGUC:30;UGUGCUAGCCACCCCCUUCGCAUGUCAGUC:30;UGUGCUAGCCACCCCCUUCGCAUGUCAGUCC:29;UGUGCUAGCCACCCCCUUCGCAUGUCAGUC:26;UGUGCUAGCCACCCCCUUCGCAUGUCAGUC:29;UGUGCUAGCCACCCCCUUCGCAUGUCAGUC:30;UGUGCUAGCCACCCCCUUCGCAUGUCAGUC:30;UGUGCUAGCCACCCCCUUCGCAUGUCAGUC:30;UGUGCUAGCCACCCCCUUCGCAUGUCAGUC:29;UGUGCUAGCCACCCCCUUCGCAUGUCAGUCC:30	ENSMUSG00000108448	.	chr7:73817294-73817295,+	20.9695	10.8601	26.0365	17.0737	21.4368	19.4074	28.3045	21.4928	16.9318	5.20644	3.70884	4.57774	22.6248	25.8154	29.2031	28.3312	0
5-qF-14224	UCAGCCCUGUGCGGCAAGUGGAACAUUAAGUAU:31;UCAGCCCUGUGCGGCAAGUGGAACAUUAAGU:31;UCAGCCCUGUGCGGCAAGUGGAACAUUAAGUA:31;UCAGCCCUGUGCGGCAAGUGGAACAUUAAGUA:31;UCAGCCCUGUGCGGCAAGUGGAACAUUAAGUAUCU:31;UCAGCCCUGUGCGGCAAGUGGAACAUUAAGU:31;UCAGCCCUGUGCGGCAAGUGGAACAUUAAGUA:31;UCAGCCCUGUGCGGCAAGUGGAACAUUAAGUAU:31;UCAGCCCUGUGCGGCAAGUGGAACAUUAAGUAU:31;UCAGCCCUGUGCGGCAAGUGGAACAUUAAGUAUCU:31;UCAGCCCUGUGCGGCAAGUGGAACAUUAAGUA:31;UCAGCCCUGUGCGGCAAGUGGAACAUUAAGUA:31	.	.	chr5:113341064-113341065,+	39.2034	38.3723	37.541	36.5865	35.1564	33.3807	40.5268	48.3587	45.4484	7.98322	7.48766	7.97414	37.8452	41.8841	49.5182	52.0098	46.2415
6-qF3-28913	UGGAAAGCAUCCUGCAGUCCUCCCGAGUCC:29;UGGAAAGCAUCCUGCAGUCCUCCCGAGUC:28;UGGAAAGCAUCCUGCAGUCCUCCCGAGUCC:29;UGGAAAGCAUCCUGCAGUCCUCCCGAGUC:29;UGGAAAGCAUCCUGCAGUCCUCCCGAGUC:29;UGGAAAGCAUCCUGCAGUCCUCCCGAGUCC:29;UGGAAAGCAUCCUGCAGUCCUCCCGAGUCCA:28;UGGAAAGCAUCCUGCAGUCCUCCCGAGUCC:29;UGGAAAGCAUCCUGCAGUCCUCCCGAGUC:28;UGGAAAGCAUCCUGCAGUCCUCCCGAGUCC:29;UGGAAAGCAUCCUGCAGUCCUCCCGAGUCC:28;UGGAAAGCAUCCUGCAGUCCUCCCGAGUCC:29	.	RMER17A2	chr6:127811205-127811206,+	49.5338	41.2685	40.5685	43.9038	59.1656	39.5912	39.2403	41.6422	44.5573	13.45	12.3861	12.7734	51.4201	62.0721	23.7255	49.4732	0
.	UACUUACUAGAAGUGCUCAAUAGCACACCGAUGC:32;UACUUACUAGAAGUGCUCAAUAGCACACCGAUGCU:32;UACUUACUAGAAGUGCUCAAUAGCACACCGAUGCU:31;UACUUACUAGAAGUGCUCAAUAGCACACCGAUGC:31;UACUUACUAGAAGUGCUCAAUAGCACACCGAUGCU:31;UACUUACUAGAAGUGCUCAAUAGCACACCGAUGCU:31;UACUUACUAGAAGUGCUCAAUAGCACACCGAUGC:32;UACUUACUAGAAGUGCUCAAUAGCACACCGAUGCU:31;UACUUACUAGAAGUGCUCAAUAGCACACCGAUGCUUUCUCUGUACUGUC:32;UACUUACUAGAAGUGCUCAAUAGCACACCGAUGCU:31;UACUUACUAGAAGUGCUCAAUAGCACACCGAUGCU:32;UACUUACUAGAAGUGCUCAAUAGCACACCGAUGCU:32	ENSMUSG00000056771	.	chr6:128189287-128189288,-	189.306	212.858	193.76	198.38	172.352	230.56	189.769	194.106	171.1	34.7096	37.0184	35.1452	174.417	198.533	127.929	120.505	158.422
7-qD2-24830	UAAUUGCAUCUUUUCUUAAGCCGGAUCCAUUA:30;UAAUUGCAUCUUUUCUUAAGCCGGAUCCAUU:31;UAAUUGCAUCUUUUCUUAAGCCGGAUCCAUU:31;UAAUUGCAUCUUUUCUUAAGCCGGAUCCAUU:30;UAAUUGCAUCUUUUCUUAAGCCGGAUCCAUU:31;UAAUUGCAUCUUUUCUUAAGCCGGAUCCAUUA:31;UAAUUGCAUCUUUUCUUAAGCCGGAUCCAUU:30;UAAUUGCAUCUUUUCUUAAGCCGGAUCCAUUA:31;UAAUUGCAUCUUUUCUUAAGCCGGAUCCAUU:30;UAAUUGCAUCUUUUCUUAAGCCGGAUCCAUU:30;UAAUUGCAUCUUUUCUUAAGCCGGAUCCAUUA:31;UAAUUGCAUCUUUUCUUAAGCCGGAUCCAUUA:30	.	.	chr7:73788989-73788990,-	19.5795	23.1682	16.3485	17.8867	18.8644	13.197	21.8716	10.7464	21.3875	4.3387	3.91876	5.02076	25.093	24.1493	25.8777	23.2449	14.1631
17-qA3.3-27363	UGAAGGAUAGCUGCUUCUUCUGUCUGGUGUU:25;UGAAGGAUAGCUGCUUCUUCUGUCUGGUGUU:30;UGAAGGAUAGCUGCUUCUUCUGUCUGGUGUU:30;UGAAGGAUAGCUGCUUCUUCUGUCUGGUGUU:30;UGAAGGAUAGCUGCUUCUUCUGUCUGGUGUU:30;UGAAGGAUAGCUGCUUCUUCUGUCUGGUGUU:25;UGAAGGAUAGCUGCUUCUUCUGUCUGGUGUU:30;UGAAGGAUAGCUGCUUCUUCUGUCUGGUGUU:30;UGAAGGAUAGCUGCUUCUUCUGUCUGGUGUU:30;UGAAGGAUAGCUGCUUCUUCUGUCUGGUGUU:30;UGAAGGAUAGCUGCUUCUUCUGUCUGGUGUU:30;UGAAGGAUAGCUGCUUCUUCUGUCUGGUGUU:30	.	.	chr17:27310374-27310375,-	18.6486	20.2722	21.1925	25.204	15.4345	20.96	24.4448	16.1196	14.2583	2.51644	3.4989	3.54406	18.0999	20.5706	0	0	0
4-qC5-17839	UACUUAAAACUGAUACAAAGAUAGAUGAAAUUA:32;UACUUAAAACUGAUACAAAGAUAGAUGAAAUU:29;UACUUAAAACUGAUACAAAGAUAGAUGAAAUUA:29;UACUUAAAACUGAUACAAAGAUAGAUGAAAUUAC:30;UACUUAAAACUGAUACAAAGAUAGAUGAAAUU:29;UACUUAAAACUGAUACAAAGAUAGAUGAAAUU:29;UACUUAAAACUGAUACAAAGAUAGAUGAAAUU:30;UACUUAAAACUGAUACAAAGAUAGAUGAAAUU:30;UACUUAAAACUGAUACAAAGAUAGAUGAAAUU:29;UACUUAAAACUGAUACAAAGAUAGAUGAAAUU:30;UACUUAAAACUGAUACAAAGAUAGAUGAAAUUA:30;UACUUAAAACUGAUACAAAGAUAGAUGAAAUU:29	.	.	chr4:94317139-94317140,-	44.9894	57.1966	61.761	45.5299	35.1565	59.7748	45.0299	44.3288	39.2104	7.28902	6.7179	9.37698	34.9656	85.7473	55.5236	84.307	23.9552
9-qC-31469	UAUAACACAGAGAUCCUCCUGCCUCCCAAGUGC:31;UAUAACACAGAGAUCCUCCUGCCUCCCAAGUGC:31;UAUAACACAGAGAUCCUCCUGCCUCCCAAGUGCU:31;UAUAACACAGAGAUCCUCCUGCCUCCCAAGUGC:30;UAUAACACAGAGAUCCUCCUGCCUCCCAAGUGC:31;UAUAACACAGAGAUCCUCCUGCCUCCCAAGUGC:31;UAUAACACAGAGAUCCUCCUGCCUCCCAAGUGC:31;UAUAACACAGAGAUCCUCCUGCCUCCCAAGUGC:31;UAUAACACAGAGAUCCUCCUGCCUCCCAAGUGCU:31;UAUAACACAGAGAUCCUCCUGCCUCCCAAGUGC:31;UAUAACACAGAGAUCCUCCUGCCUCCCAAGUGC:31;UAUAACACAGAGAUCCUCCUGCCUCCCAAGUGC:31	.	B4A	chr9:67694579-67694580,-	53.5318	41.9924	48.44	56.9123	54.0208	63.6563	40.5269	58.4335	70.4004	10.3261	10.0768	10.3369	54.2995	0	65.173	0	74.9469
2-qE1-35981	UACACACUUCCUCAUUCUCAAGGCACUGUUU:30;UACACACUUCCUCAUUCUCAAGGCACUGUUU:30;UACACACUUCCUCAUUCUCAAGGCACUGUUUC:30;UACACACUUCCUCAUUCUCAAGGCACUGUUU:30;UACACACUUCCUCAUUCUCAAGGCACUGUUU:30;UACACACUUCCUCAUUCUCAAGGCACUGUUU:30;UACACACUUCCUCAUUCUCAAGGCACUGUUUCUGC:30;UACACACUUCCUCAUUCUCAAGGCACUGUUU:30;UACACACUUCCUCAUUCUCAAGGCACUGUUUCUG:30;UACACACUUCCUCAUUCUCAAGGCACUGUUUCU:30;UACACACUUCCUCAUUCUCAAGGCACUGUUU:30;UACACACUUCCUCAUUCUCAAGGCACUGUUU:30	.	.	chr2:92563121-92563122,+	34.2232	36.2004	35.7245	43.0908	25.7242	36.4859	39.8836	37.6123	29.4078	7.80968	5.94814	5.46376	30.4407	34.3216	38.6241	35.0499	32.8785
7-qD2-11976	AGGAGACAGAUCUCAGUGAGGUCAGGAUUG:29;AGGAGACAGAUCUCAGUGAGGUCAGGAUUG:29;AGGAGACAGAUCUCAGUGAGGUCAGGAUUGG:29;AGGAGACAGAUCUCAGUGAGGUCAGGAUUG:29;AGGAGACAGAUCUCAGUGAGGUCAGGAUU:29;AGGAGACAGAUCUCAGUGAGGUCAGGAUUGGG:29;AGGAGACAGAUCUCAGUGAGGUCAGGAUUG:29;AGGAGACAGAUCUCAGUGAGGUCAGGAUUG:29;AGGAGACAGAUCUCAGUGAGGUCAGGAUUGG:29;AGGAGACAGAUCUCAGUGAGGUCAGGAUUGG:29;AGGAGACAGAUCUCAGUGAGGUCAGGAUUGG:29;AGGAGACAGAUCUCAGUGAGGUCAGGAUUGG:29	ENSMUSG00000108448	.	chr7:73818146-73818147,+	16.946	24.6162	27.853	17.8867	17.1495	17.0786	11.5791	22.1644	13.3672	2.3429	2.37926	3.47022	10.6954	14.9427	0	12.2755	0
5-qG3-23659	UAGUUCUGCUAGCUAGGAAUCCAGAGUAGA:27;UAGUUCUGCUAGCUAGGAAUCCAGAGUAGA:28;UAGUUCUGCUAGCUAGGAAUCCAGAGUAGA:27;UAGUUCUGCUAGCUAGGAAUCCAGAGUAGAA:28;UAGUUCUGCUAGCUAGGAAUCCAGAGUAGA:28;UAGUUCUGCUAGCUAGGAAUCCAGAGUAGA:28;UAGUUCUGCUAGCUAGGAAUCCAGAGUAGA:28;UAGUUCUGCUAGCUAGGAAUCCAGAGUAGA:28;UAGUUCUGCUAGCUAGGAAUCCAGAGUAGAA:27;UAGUUCUGCUAGCUAGGAAUCCAGAGUAGAA:27;UAGUUCUGCUAGCUAGGAAUCCAGAGUAGAA:28;UAGUUCUGCUAGCUAGGAAUCCAGAGUAGAAAU:28	.	.	chr5:149813758-149813759,-	38.8649	38.3723	36.33	41.4647	37.7289	32.6045	35.3806	45.0005	39.2103	7.98322	8.11746	7.2358	43.6042	49.0244	33.2934	38.1476	46.5847
17-qA3.3-26735	UUUGCAAAGCUGGAACCGUCCUUGUUCCC:29;UUUGCAAAGCUGGAACCGUCCUUGUUCCC:29;UUUGCAAAGCUGGAACCGUCCUUGUUCCC:29;UUUGCAAAGCUGGAACCGUCCUUGUUCCCGUA:29;UUUGCAAAGCUGGAACCGUCCUUGUUCCCGU:29;UUUGCAAAGCUGGAACCGUCCUUGUUCCCGU:29;UUUGCAAAGCUGGAACCGUCCUUGUUCCC:29;UUUGCAAAGCUGGAACCGUCCUUGUUCCCGU:29;UUUGCAAAGCUGGAACCGUCCUUGUUCCCGU:29;UUUGCAAAGCUGGAACCGUCCUUGUUCCCGU:29;UUUGCAAAGCUGGAACCGUCCUUGUUCCCGU:29;UUUGCAAAGCUGGAACCGUCCUUGUUCCC:29	.	.	chr17:27348342-27348343,+	31.0328	39.0964	32.0915	34.1474	35.1564	24.8415	26.3746	17.4629	28.5167	6.50806	6.92782	7.08812	32.0861	36.3087	0	0	43.3354
6-qF3-8009	UUCUAAACUCUGUGACACUGGCCUGUCACCACUUC:30;UUCUAAACUCUGUGACACUGGCCUGUCACCACUUC:30;UUCUAAACUCUGUGACACUGGCCUGUCACCACUU:30;UUCUAAACUCUGUGACACUGGCCUGUCACCACUUC:30;UUCUAAACUCUGUGACACUGGCCUGUCACCACUUC:30;UUCUAAACUCUGUGACACUGGCCUGUCACCACUUC:30;UUCUAAACUCUGUGACACUGGCCUGUCACCACUUC:30;UUCUAAACUCUGUGACACUGGCCUGUCACCACUUC:30;UUCUAAACUCUGUGACACUGGCCUGUCACCACUUC:30;UUCUAAACUCUGUGACACUGGCCUGUCACCACUU:30;UUCUAAACUCUGUGACACUGGCCUGUCACCACUUC:30;UUCUAAACUCUGUGACACUGGCCUGUCACCACUUC:30	.	.	chr6:127790364-127790365,-	220.166	230.958	179.834	201.632	211.796	229.008	174.973	192.092	237.936	53.7132	44.786	50.2074	240.235	194.67	179.322	190.186	0
9-qC-10667	UAAAUCAAUGGAGUCUUAUUGCUGGCUGUGCC:30;UAAAUCAAUGGAGUCUUAUUGCUGGCUGUGCCA:30;UAAAUCAAUGGAGUCUUAUUGCUGGCUGUGC:30;UAAAUCAAUGGAGUCUUAUUGCUGGCUGUGCCA:30;UAAAUCAAUGGAGUCUUAUUGCUGGCUGUGCC:30;UAAAUCAAUGGAGUCUUAUUGCUGGCUGUGCC:30;UAAAUCAAUGGAGUCUUAUUGCUGGCUGUGC:30;UAAAUCAAUGGAGUCUUAUUGCUGGCUGUGC:30;UAAAUCAAUGGAGUCUUAUUGCUGGCUGUGCCAGG:30;UAAAUCAAUGGAGUCUUAUUGCUGGCUGUGCCA:30;UAAAUCAAUGGAGUCUUAUUGCUGGCUGUGCCAGG:30;UAAAUCAAUGGAGUCUUAUUGCUGGCUGUGCC:30	.	.	chr9:67742296-67742297,+	141.819	119.461	138.054	126.02	172.352	145.168	130.587	135.673	155.059	29.8502	29.1108	29.5338	136.983	0	121.302	0	163.418
2-qG3-1029	UAUUUGCAACUUUAUUUGGGUUCUUGUUGGUU:28;UAUUUGCAACUUUAUUUGGGUUCUUGUUGGU:28;UAUUUGCAACUUUAUUUGGGUUCUUGUUGGU:29;UAUUUGCAACUUUAUUUGGGUUCUUGUUGGU:29;UAUUUGCAACUUUAUUUGGGUUCUUGUUGGUU:29;UAUUUGCAACUUUAUUUGGGUUCUUGUUGGU:29;UAUUUGCAACUUUAUUUGGGUUCUUGUUGGU:29;UAUUUGCAACUUUAUUUGGGUUCUUGUUGGU:29;UAUUUGCAACUUUAUUUGGGUUCUUGUUGGU:29;UAUUUGCAACUUUAUUUGGGUUCUUGUUGGU:29;UAUUUGCAACUUUAUUUGGGUUCUUGUUGGUU:29;UAUUUGCAACUUUAUUUGGGUUCUUGUUGGUU:29	.	.	chr2:151154706-151154707,+	27.1468	23.8923	27.853	23.578	27.4392	24.0652	32.8075	30.2242	25.8432	6.50806	4.19868	5.46376	29.2066	25.59	20.4574	18.6885	21.7467
9-qC-31469	UGGUUGAAAUACUGGAGGUGAAGUUCUAAUA:28;UGGUUGAAAUACUGGAGGUGAAGUUCUAAUA:29;UGGUUGAAAUACUGGAGGUGAAGUUCUAAU:29;UGGUUGAAAUACUGGAGGUGAAGUUCUAAU:29;UGGUUGAAAUACUGGAGGUGAAGUUCUAAU:29;UGGUUGAAAUACUGGAGGUGAAGUUCUAAU:28;UGGUUGAAAUACUGGAGGUGAAGUUCUAAU:29;UGGUUGAAAUACUGGAGGUGAAGUUCUAA:28;UGGUUGAAAUACUGGAGGUGAAGUUCUAAU:26;UGGUUGAAAUACUGGAGGUGAAGUUCUAAU:29;UGGUUGAAAUACUGGAGGUGAAGUUCUAAU:29;UGGUUGAAAUACUGGAGGUGAAGUUCUAAUA:29	.	.	chr9:67727923-67727924,-	29.8697	34.0283	38.1465	30.0822	24.8668	30.2756	33.4507	36.9406	28.5167	3.9916	5.45828	5.46376	27.5611	0	24.8778	0	32.6525
6-qF3-28913	UUCUGAAGUAAGGAAGGCUAAACCCUCCAAUC:31;UUCUGAAGUAAGGAAGGCUAAACCCUCCAAUC:31;UUCUGAAGUAAGGAAGGCUAAACCCUCCAAUC:27;UUCUGAAGUAAGGAAGGCUAAACCCUCCAAUC:27;UUCUGAAGUAAGGAAGGCUAAACCCUCCAAUC:32;UUCUGAAGUAAGGAAGGCUAAACCCUCCAAUC:31;UUCUGAAGUAAGGAAGGCUAAACCCUCCAAUC:31;UUCUGAAGUAAGGAAGGCUAAACCCUCCAAUC:31;UUCUGAAGUAAGGAAGGCUAAACCCUCCAAUCGUU:31;UUCUGAAGUAAGGAAGGCUAAACCCUCCAAUC:31;UUCUGAAGUAAGGAAGGCUAAACCCUCCAAUC:31;UUCUGAAGUAAGGAAGGCUAAACCCUCCAAUCGUU:31	.	.	chr6:127798187-127798188,+	39.071	40.5444	44.2016	42.2777	34.2989	35.7097	39.8836	40.299	29.4078	7.80966	7.90752	7.6788	45.2496	45.0602	32.5463	40.1327	0
9-qC-10667	CUAUUUUACACAAGGUUUUGAUGAGUGUUUGA:29;CUAUUUUACACAAGGUUUUGAUGAGUGUUUGAUGU:29;CUAUUUUACACAAGGUUUUGAUGAGUGUUUGAUGU:29;CUAUUUUACACAAGGUUUUGAUGAGUGUUUGAUGU:29;CUAUUUUACACAAGGUUUUGAUGAGUGUUUGAUGU:29;CUAUUUUACACAAGGUUUUGAUGAGUGUUUGAUGU:29;CUAUUUUACACAAGGUUUUGAUGAGUGUUUGAUGU:29;CUAUUUUACACAAGGUUUUGAUGAGUGUUUGA:29;CUAUUUUACACAAGGUUUUGAUGAGUGUUUGAUGU:29;CUAUUUUACACAAGGUUUUGAUGAGUGUUUGAUGU:29;CUAUUUUACACAAGGUUUUGAUGAGUGUUUGAUGU:29;CUAUUUUACACAAGGUUUUGAUGAGUGUUUGAUGU:29	.	.	chr9:67737383-67737384,+	704.167	981.031	745.371	729.291	617.381	668.392	681.881	783.815	729.848	113.848	131.069	125.223	662.29	0	476.453	0	730.023
2-qE1-35981	UCUUCUCCUGAGAGAACAUUUCCCCUGCCCU:31;UCUUCUCCUGAGAGAACAUUUCCCCUGCCCU:30;UCUUCUCCUGAGAGAACAUUUCCCCUGCCCUC:30;UCUUCUCCUGAGAGAACAUUUCCCCUGCCCUC:30;UCUUCUCCUGAGAGAACAUUUCCCCUGCCCU:30;UCUUCUCCUGAGAGAACAUUUCCCCUGCCCUC:30;UCUUCUCCUGAGAGAACAUUUCCCCUGCCCUC:30;UCUUCUCCUGAGAGAACAUUUCCCCUGCCCUC:30;UCUUCUCCUGAGAGAACAUUUCCCCUGCCCUC:30;UCUUCUCCUGAGAGAACAUUUCCCCUGCCCUC:30;UCUUCUCCUGAGAGAACAUUUCCCCUGCCCUC:30;UCUUCUCCUGAGAGAACAUUUCCCCUGCCCUC:30	.	.	chr2:92583003-92583004,+	35.5422	37.6484	30.8805	39.0256	36.0139	34.9333	31.5209	32.2392	35.6458	7.3758	8.04748	6.64512	38.2565	41.2056	39.5327	46.5631	47.5015
9-qC-10667	UCUCUCUGUAGGUUCUUGCUCUUGGCUGGG:29;UCUCUCUGUAGGUUCUUGCUCUUGGCUGGG:29;UCUCUCUGUAGGUUCUUGCUCUUGGCUGGG:29;UCUCUCUGUAGGUUCUUGCUCUUGGCUGGG:29;UCUCUCUGUAGGUUCUUGCUCUUGGCUGG:29;UCUCUCUGUAGGUUCUUGCUCUUGGCUGGG:29;UCUCUCUGUAGGUUCUUGCUCUUGGCUGGGAA:29;UCUCUCUGUAGGUUCUUGCUCUUGGCUGGG:29;UCUCUCUGUAGGUUCUUGCUCUUGGCUGGG:29;UCUCUCUGUAGGUUCUUGCUCUUGGCUGGGA:29;UCUCUCUGUAGGUUCUUGCUCUUGGCUGGG:29;UCUCUCUGUAGGUUCUUGCUCUUGGCUGGGA:29	.	.	chr9:67755105-67755106,+	52.2573	41.2684	47.229	60.9776	42.8737	45.8015	51.4628	52.3886	51.6865	13.45	11.0565	11.149	55.1223	0	54.3829	0	56.358
4-qC5-17839	UAUAUAUGAAAUAGUGUUUCGAUGUCUGUUC:30;UAUAUAUGAAAUAGUGUUUCGAUGUCUGUUC:30;UAUAUAUGAAAUAGUGUUUCGAUGUCUGUUC:30;UAUAUAUGAAAUAGUGUUUCGAUGUCUGUUC:30;UAUAUAUGAAAUAGUGUUUCGAUGUCUGUU:30;UAUAUAUGAAAUAGUGUUUCGAUGUCUGUUC:30;UAUAUAUGAAAUAGUGUUUCGAUGUCUGUUC:30;UAUAUAUGAAAUAGUGUUUCGAUGUCUGUUC:30;UAUAUAUGAAAUAGUGUUUCGAUGUCUGUUC:30;UAUAUAUGAAAUAGUGUUUCGAUGUCUGUUC:30;UAUAUAUGAAAUAGUGUUUCGAUGUCUGUUC:30;UAUAUAUGAAAUAGUGUUUCGAUGUCUGUUC:30	.	.	chr4:94282657-94282658,-	53.2123	68.0567	69.0271	53.6602	43.7312	51.2356	64.3284	59.7768	53.4687	9.80548	8.53734	8.5648	40.7247	31.3954	37.3511	19.4817	58.2593
12-qE-23911	UCUUGAAUGAUUCCCAGGAAGUUUAUGGAAUA:29;UCUUGAAUGAUUCCCAGGAAGUUUAUGGAAUA:29;UCUUGAAUGAUUCCCAGGAAGUUUAUGGAAU:29;UCUUGAAUGAUUCCCAGGAAGUUUAUGGAAUA:29;UCUUGAAUGAUUCCCAGGAAGUUUAUGGAAU:29;UCUUGAAUGAUUCCCAGGAAGUUUAUGGAAUA:29;UCUUGAAUGAUUCCCAGGAAGUUUAUGGAAUA:29;UCUUGAAUGAUUCCCAGGAAGUUUAUGGAAU:29;UCUUGAAUGAUUCCCAGGAAGUUUAUGGAAUA:29;UCUUGAAUGAUUCCCAGGAAGUUUAUGGAAUA:29;UCUUGAAUGAUUCCCAGGAAGUUUAUGGAAUA:29;UCUUGAAUGAUUCCCAGGAAGUUUAUGGAAUA:29	.	.	chr12:98403255-98403256,-	108.916	121.633	131.999	119.516	107.184	94.7083	142.809	127.613	106.046	16.6606	18.5442	18.5325	86.797	119.994	66.2604	47.2207	129.985
7-qD2-24830	UUUUUUAUCAGAAAAAAAUUAGCAAUGUUGGGU:30;UUUUUUAUCAGAAAAAAAUUAGCAAUGUUGGGU:30;UUUUUUAUCAGAAAAAAAUUAGCAAUGUUGGG:30;UUUUUUAUCAGAAAAAAAUUAGCAAUGUUGGGU:30;UUUUUUAUCAGAAAAAAAUUAGCAAUGUUGGG:30;UUUUUUAUCAGAAAAAAAUUAGCAAUGUUGGGU:30;UUUUUUAUCAGAAAAAAAUUAGCAAUGUUGGG:30;UUUUUUAUCAGAAAAAAAUUAGCAAUGUUGGG:30;UUUUUUAUCAGAAAAAAAUUAGCAAUGUUGGG:30;UUUUUUAUCAGAAAAAAAUUAGCAAUGUUGGG:30;UUUUUUAUCAGAAAAAAAUUAGCAAUGUUGGGU:30;UUUUUUAUCAGAAAAAAAUUAGCAAUGUUGGGU:30	ENSMUSG00000074067	.	chr7:73816178-73816179,-	27.4339	28.9603	32.697	36.5865	18.8644	29.4992	34.0941	28.8809	23.1697	5.55354	4.05872	4.57774	25.5043	25.1553	20.2405	0	13.4709
9-qC-31469	UGUGAGUCACCGUAUUUGUAAUGGGAGAAG:29;UGUGAGUCACCGUAUUUGUAAUGGGAGAAG:28;UGUGAGUCACCGUAUUUGUAAUGGGAGAAG:29;UGUGAGUCACCGUAUUUGUAAUGGGAGAAGA:29;UGUGAGUCACCGUAUUUGUAAUGGGAGAAG:29;UGUGAGUCACCGUAUUUGUAAUGGGAGAAG:29;UGUGAGUCACCGUAUUUGUAAUGGGAGAAGA:29;UGUGAGUCACCGUAUUUGUAAUGGGAGAAG:29;UGUGAGUCACCGUAUUUGUAAUGGGAGAAG:29;UGUGAGUCACCGUAUUUGUAAUGGGAGAAG:29;UGUGAGUCACCGUAUUUGUAAUGGGAGAAG:29;UGUGAGUCACCGUAUUUGUAAUGGGAGAAG:29	.	.	chr9:67703272-67703273,-	27.5906	24.6162	27.2475	28.4561	23.1518	27.9467	32.8074	36.9407	29.4078	5.46678	4.40862	5.5376	23.4475	0	32.6552	0	29.7943
4-qB3-277	UGUGGAAUUGUGAAACCAGAGCUCAGGAAGA:29;UGUGGAAUUGUGAAACCAGAGCUCAGGAAGA:29;UGUGGAAUUGUGAAACCAGAGCUCAGGAAGA:29;UGUGGAAUUGUGAAACCAGAGCUCAGGAAG:29;UGUGGAAUUGUGAAACCAGAGCUCAGGAAGA:29;UGUGGAAUUGUGAAACCAGAGCUCAGGAAGA:29;UGUGGAAUUGUGAAACCAGAGCUCAGGAAGA:29;UGUGGAAUUGUGAAACCAGAGCUCAGGAAGA:29;UGUGGAAUUGUGAAACCAGAGCUCAGGAAGAAAC:26;UGUGGAAUUGUGAAACCAGAGCUCAGGAAGAA:29;UGUGGAAUUGUGAAACCAGAGCUCAGGAAGAAACC:29;UGUGGAAUUGUGAAACCAGAGCUCAGGAAGAAACC:29	.	B4A	chr4:62237632-62237633,+	68.2189	55.0246	81.7425	63.4166	66.8829	76.8534	75.2642	77.9112	57.9245	11.6277	14.9753	12.6257	67.4631	75.7878	80.8492	93.3743	72.0804
9-qC-10667	UAACCAAUGUACAAGACAAAAGGAAAAACAAAC:31;UAACCAAUGUACAAGACAAAAGGAAAAACAAAC:31;UAACCAAUGUACAAGACAAAAGGAAAAACAAAC:31;UAACCAAUGUACAAGACAAAAGGAAAAACAAA:29;UAACCAAUGUACAAGACAAAAGGAAAAACAAAC:31;UAACCAAUGUACAAGACAAAAGGAAAAACAAAC:31;UAACCAAUGUACAAGACAAAAGGAAAAACAAAC:31;UAACCAAUGUACAAGACAAAAGGAAAAACAAAC:29;UAACCAAUGUACAAGACAAAAGGAAAAACAAACC:31;UAACCAAUGUACAAGACAAAAGGAAAAACAAACC:31;UAACCAAUGUACAAGACAAAAGGAAAAACAAAC:32;UAACCAAUGUACAAGACAAAAGGAAAAACAAACC:29	.	RMER30	chr9:67741043-67741044,+	21.7872	44.1645	26.642	26.8301	13.7196	24.8415	21.2284	32.2392	14.2583	2.95032	2.8691	2.80572	14.3976	0	0	0	15.4478
pi-Gm5878	UUCUCCUCUGGACCAGGUGAAACAGCUUGAUAAU:30;UUCUCCUCUGGACCAGGUGAAACAGCUUGAUAAU:30;UUCUCCUCUGGACCAGGUGAAACAGCUUGAUAA:30;UUCUCCUCUGGACCAGGUGAAACAGCUUGAUAAU:30;UUCUCCUCUGGACCAGGUGAAACAGCUUGAUAAUG:30;UUCUCCUCUGGACCAGGUGAAACAGCUUGAUAAU:30;UUCUCCUCUGGACCAGGUGAAACAGCUUGAUAA:29;UUCUCCUCUGGACCAGGUGAAACAGCUUGAUAAU:30;UUCUCCUCUGGACCAGGUGAAACAGCUUGAUAAU:30;UUCUCCUCUGGACCAGGUGAAACAGCUUGAUAAU:29;UUCUCCUCUGGACCAGGUGAAACAGCUUGAUAA:30;UUCUCCUCUGGACCAGGUGAAACAGCUUGAUAAU:29	ENSMUSG00000072952	.	chr6:85111873-85111874,-	54.8752	62.2645	58.7335	47.9689	55.7358	55.8936	52.7493	65.1499	53.4687	13.45	8.3274	9.08164	52.2427	63.6223	54.7093	60.7801	61.8994
17-qA3.3-26735	UCACAGUGGUGCCUAUGGGAGUCCACCGGCA:29;UCACAGUGGUGCCUAUGGGAGUCCACCGGCAAU:29;UCACAGUGGUGCCUAUGGGAGUCCACCGGC:29;UCACAGUGGUGCCUAUGGGAGUCCACCGGCA:30;UCACAGUGGUGCCUAUGGGAGUCCACCGGC:30;UCACAGUGGUGCCUAUGGGAGUCCACCGGC:29;UCACAGUGGUGCCUAUGGGAGUCCACCGGCAAU:29;UCACAGUGGUGCCUAUGGGAGUCCACCGGC:30;UCACAGUGGUGCCUAUGGGAGUCCACCGGCAAUGCUGAUGGAUGGGGGU:30;UCACAGUGGUGCCUAUGGGAGUCCACCGGC:30;UCACAGUGGUGCCUAUGGGAGUCCACCGGCA:30;UCACAGUGGUGCCUAUGGGAGUCCACCGGCA:30	.	.	chr17:27334741-27334742,+	111.939	86.1569	84.7702	89.4337	114.044	79.9586	85.5567	95.3742	114.958	32.1932	30.1606	26.1374	150.558	125.743	0	0	182.108
17-qA3.3-27363	GGUAGGAUUUGCCAGCACAGCUCCGUCUC:28;GGUAGGAUUUGCCAGCACAGCUCCGUCUC:27;GGUAGGAUUUGCCAGCACAGCUCCGUCUC:27;GGUAGGAUUUGCCAGCACAGCUCCGUCUC:25;GGUAGGAUUUGCCAGCACAGCUCCGUCUCAGGGCU:28;GGUAGGAUUUGCCAGCACAGCUCCGUCUC:28;GGUAGGAUUUGCCAGCACAGCUCCGUCUCAGGGCU:28;GGUAGGAUUUGCCAGCACAGCUCCGUCUC:27;GGUAGGAUUUGCCAGCACAGCUCCGUCUC:27;GGUAGGAUUUGCCAGCACAGCUCCGUCUC:28;GGUAGGAUUUGCCAGCACAGCUCCGUCUCAG:27;GGUAGGAUUUGCCAGCACAGCUCCGUCUC:26	.	.	chr17:27312962-27312963,-	13.7613	12.3081	15.1375	13.8216	12.0046	16.3022	10.9358	17.4629	17.8229	2.08258	2.65916	2.65804	12.3408	17.1622	0	0	17.4256
8-qC5-2209	UGACACACUUGCUUGCUUGGGUGGCUGAG:28;UGACACACUUGCUUGCUUGGGUGGCUGAGG:28;UGACACACUUGCUUGCUUGGGUGGCUGAGG:28;UGACACACUUGCUUGCUUGGGUGGCUGAGG:29;UGACACACUUGCUUGCUUGGGUGGCUGAG:29;UGACACACUUGCUUGCUUGGGUGGCUGAGGC:29;UGACACACUUGCUUGCUUGGGUGGCUGAG:29;UGACACACUUGCUUGCUUGGGUGGCUGAGG:29;UGACACACUUGCUUGCUUGGGUGGCUGAGG:29;UGACACACUUGCUUGCUUGGGUGGCUGAGG:29;UGACACACUUGCUUGCUUGGGUGGCUGAGG:29;UGACACACUUGCUUGCUUGGGUGGCUGAGG:29	ENSMUSG00000110670	.	chr8:93417873-93417874,-	17.897	10.8601	15.743	16.2607	22.2943	16.3022	20.5851	12.7613	24.0609	4.42548	3.91878	3.54406	16.4544	18.4632	17.5026	20.5812	18.1565
9-qC-31469	UUGAUGCCAGCCACAGCUGCAAGCCUUUCCUGCUC:27;UUGAUGCCAGCCACAGCUGCAAGCCUUUCCUG:30;UUGAUGCCAGCCACAGCUGCAAGCCUUUCCUGC:27;UUGAUGCCAGCCACAGCUGCAAGCCUUUCCUGCUC:26;UUGAUGCCAGCCACAGCUGCAAGCCUUUCCUGC:30;UUGAUGCCAGCCACAGCUGCAAGCCUUUCCUG:27;UUGAUGCCAGCCACAGCUGCAAGCCUUUCCUGCUC:27;UUGAUGCCAGCCACAGCUGCAAGCCUUUCCUGC:30;UUGAUGCCAGCCACAGCUGCAAGCCUUUCCUGCUC:27;UUGAUGCCAGCCACAGCUGCAAGCCUUUCCUGCUC:27;UUGAUGCCAGCCACAGCUGCAAGCCUUUCCUGCUC:27;UUGAUGCCAGCCACAGCUGCAAGCCUUUCCUGCUCCUGAUUCAAAUCUC:27	.	.	chr9:67723448-67723449,-	20.0855	19.5482	22.4035	15.4476	21.4368	24.8415	18.012	19.4778	19.6052	4.25194	4.05872	3.54406	20.9794	0	19.2173	0	23.1135
pi-1700006A11Rik	UACUUGAAUCCCCAGGACUACAUUGAAUUCC:30;UACUUGAAUCCCCAGGACUACAUUGAAUUCC:30;UACUUGAAUCCCCAGGACUACAUUGAAUUCC:30;UACUUGAAUCCCCAGGACUACAUUGAAUUCC:30;UACUUGAAUCCCCAGGACUACAUUGAAUUCC:30;UACUUGAAUCCCCAGGACUACAUUGAAUUCC:30;UACUUGAAUCCCCAGGACUACAUUGAAUUCCA:30;UACUUGAAUCCCCAGGACUACAUUGAAUUCC:30;UACUUGAAUCCCCAGGACUACAUUGAAUUCC:30;UACUUGAAUCCCCAGGACUACAUUGAAUUCC:30;UACUUGAAUCCCCAGGACUACAUUGAAUUCCA:30;UACUUGAAUCCCCAGGACUACAUUGAAUUCCAU:30	ENSMUSG00000027973	.	chr3:124401325-124401326,-	69.0197	65.1607	71.449	66.6688	81.46	65.9853	60.4687	51.0453	77.5297	15.4458	15.0453	13.2164	69.9313	75.2982	69.6357	67.879	76.8048
17-qA3.3-352	UACAGACUUGAAUUCUUGGGACUGAUAUUGA:30;UACAGACUUGAAUUCUUGGGACUGAUAUUGA:30;UACAGACUUGAAUUCUUGGGACUGAUAUUGAU:30;UACAGACUUGAAUUCUUGGGACUGAUAUUGA:29;UACAGACUUGAAUUCUUGGGACUGAUAUUG:29;UACAGACUUGAAUUCUUGGGACUGAUAUUGAU:30;UACAGACUUGAAUUCUUGGGACUGAUAUUGAUG:30;UACAGACUUGAAUUCUUGGGACUGAUAUUG:30;UACAGACUUGAAUUCUUGGGACUGAUAUUG:29;UACAGACUUGAAUUCUUGGGACUGAUAUUGA:29;UACAGACUUGAAUUCUUGGGACUGAUAUUGA:30;UACAGACUUGAAUUCUUGGGACUGAUAUUGA:30	.	.	chr17:22516610-22516611,+	47.1874	56.4726	57.5225	54.4732	50.5909	39.5911	47.603	49.702	38.3192	8.85096	8.39738	8.3433	44.0156	54.829	58.3627	60.108	46.4377
.	UCAAUAAAUGGGACUCUGACUAGAAGUAAUGA:28;UCAAUAAAUGGGACUCUGACUAGAAGUAAUGA:28;UCAAUAAAUGGGACUCUGACUAGAAGUAAUGACC:28;UCAAUAAAUGGGACUCUGACUAGAAGUAAUGACCA:28;UCAAUAAAUGGGACUCUGACUAGAAGUAAUGACC:28;UCAAUAAAUGGGACUCUGACUAGAAGUAAUGAC:28;UCAAUAAAUGGGACUCUGACUAGAAGUAAUGACC:28;UCAAUAAAUGGGACUCUGACUAGAAGUAAUGA:28;UCAAUAAAUGGGACUCUGACUAGAAGUAAUGAC:28;UCAAUAAAUGGGACUCUGACUAGAAGUAAUGACC:28;UCAAUAAAUGGGACUCUGACUAGAAGUAAUGACC:28;UCAAUAAAUGGGACUCUGACUAGAAGUAAUGACC:28	ENSMUSG00000005374	.	chr5:135162214-135162215,+	1860.64	1982.34	1789.26	1973.23	2006.49	1708.63	1682.84	1728.83	2103.11	330.35	383.27	378.92	1890.2	2044.79	1691.36	1867.74	2158.44
7-qF3-3125	UUUGCUCCUGACCUAAUGACCUCAGUGCUAUC:29;UUUGCUCCUGACCUAAUGACCUCAGUGCUAU:30;UUUGCUCCUGACCUAAUGACCUCAGUGCUAU:29;UUUGCUCCUGACCUAAUGACCUCAGUGCUAUCCU:29;UUUGCUCCUGACCUAAUGACCUCAGUGCUAUC:29;UUUGCUCCUGACCUAAUGACCUCAGUGCUAUC:29;UUUGCUCCUGACCUAAUGACCUCAGUGCUAUC:29;UUUGCUCCUGACCUAAUGACCUCAGUGCUAUC:29;UUUGCUCCUGACCUAAUGACCUCAGUGCUAUC:29;UUUGCUCCUGACCUAAUGACCUCAGUGCUAUC:29;UUUGCUCCUGACCUAAUGACCUCAGUGCUAUC:29;UUUGCUCCUGACCUAAUGACCUCAGUGCUAUCC:29	ENSMUSG00000045928	.	chr7:125349611-125349612,-	73.1465	91.949	72.66	59.3514	87.4623	60.5511	65.615	67.1649	94.4614	14.6648	13.5058	13.8809	68.2858	74.4788	75.4804	68.7493	96.3953
15-qD1-17920	UCCACGGACCCACCUACUCCCACAGAUAGCUC:32;UCCACGGACCCACCUACUCCCACAGAUAGCUC:30;UCCACGGACCCACCUACUCCCACAGAUAGCUCA:32;UCCACGGACCCACCUACUCCCACAGAUAGCUCA:30;UCCACGGACCCACCUACUCCCACAGAUAGCUCA:32;UCCACGGACCCACCUACUCCCACAGAUAGCUCA:32;UCCACGGACCCACCUACUCCCACAGAUAGCUC:30;UCCACGGACCCACCUACUCCCACAGAUAGCUC:30;UCCACGGACCCACCUACUCCCACAGAUAGCUCAU:30;UCCACGGACCCACCUACUCCCACAGAUAGCUCA:30;UCCACGGACCCACCUACUCCCACAGAUAGCUCA:30;UCCACGGACCCACCUACUCCCACAGAUAGCUCAU:30	.	.	chr15:59271905-59271906,-	22.9654	22.4442	18.7705	26.0171	23.1518	15.5259	16.7254	25.5226	20.4963	5.38	5.87816	5.68528	22.2135	25.199	16.3048	15.3172	28.2133
7-qB5-6255	UAUUAAGCCAAACUACAAAUAUUCUAUAGUGUC:31;UAUUAAGCCAAACUACAAAUAUUCUAUAGUGUC:31;UAUUAAGCCAAACUACAAAUAUUCUAUAGUGUC:31;UAUUAAGCCAAACUACAAAUAUUCUAUAGUGUCU:31;UAUUAAGCCAAACUACAAAUAUUCUAUAGUGUC:31;UAUUAAGCCAAACUACAAAUAUUCUAUAGUGUC:31;UAUUAAGCCAAACUACAAAUAUUCUAUAGUGUC:31;UAUUAAGCCAAACUACAAAUAUUCUAUAGUGUC:31;UAUUAAGCCAAACUACAAAUAUUCUAUAGUGUCU:31;UAUUAAGCCAAACUACAAAUAUUCUAUAGUGUC:31;UAUUAAGCCAAACUACAAAUAUUCUAUAGUGUC:31;UAUUAAGCCAAACUACAAAUAUUCUAUAGUGUC:31	.	MLT2B3	chr7:52908530-52908531,+	18.51	17.3762	17.5595	17.8867	27.4392	19.4075	20.585	20.8211	23.1698	3.29742	2.37926	3.10106	13.9863	21.6232	0	18.4967	21.5143
5-qF-14508	UGCCUCGAUUUUUUAAAAAGGUCUGGACUGUA:31;UGCCUCGAUUUUUUAAAAAGGUCUGGACUGUA:31;UGCCUCGAUUUUUUAAAAAGGUCUGGACUGUA:31;UGCCUCGAUUUUUUAAAAAGGUCUGGACUGUA:31;UGCCUCGAUUUUUUAAAAAGGUCUGGACUGUA:31;UGCCUCGAUUUUUUAAAAAGGUCUGGACUGUA:31;UGCCUCGAUUUUUUAAAAAGGUCUGGACUGUA:31;UGCCUCGAUUUUUUAAAAAGGUCUGGACUGUAG:31;UGCCUCGAUUUUUUAAAAAGGUCUGGACUGUA:31;UGCCUCGAUUUUUUAAAAAGGUCUGGACUGUA:31;UGCCUCGAUUUUUUAAAAAGGUCUGGACUGUA:31;UGCCUCGAUUUUUUAAAAAGGUCUGGACUGUA:31	.	B1F1	chr5:113323298-113323299,-	110.838	115.841	121.1	96.751	127.763	100.919	116.434	106.121	104.264	23.9496	20.5036	22.741	104.897	114.322	99.0797	117.896	99.6752
5-qF-14508	UGCAAAGUACUGGCGCCAUGUGUCUACCAGGCA:30;UGCAAAGUACUGGCGCCAUGUGUCUACCAGGCAA:30;UGCAAAGUACUGGCGCCAUGUGUCUACCAGGCAA:30;UGCAAAGUACUGGCGCCAUGUGUCUACCAGG:31;UGCAAAGUACUGGCGCCAUGUGUCUACCAGGC:30;UGCAAAGUACUGGCGCCAUGUGUCUACCAGG:26;UGCAAAGUACUGGCGCCAUGUGUCUACCAGGCAAA:30;UGCAAAGUACUGGCGCCAUGUGUCUACCAGGC:30;UGCAAAGUACUGGCGCCAUGUGUCUACCAGGC:26;UGCAAAGUACUGGCGCCAUGUGUCUACCAGG:30;UGCAAAGUACUGGCGCCAUGUGUCUACCAGGCAAA:31;UGCAAAGUACUGGCGCCAUGUGUCUACCAGGCA:31	.	.	chr5:113327584-113327585,-	102.175	86.8809	91.4305	95.125	113.187	100.919	104.855	91.3442	116.74	19.2638	22.113	21.7812	109.833	123.355	71.5145	80.4813	117.366
13-qA3.1-213	UAAUCACUUUUCCUGAAAAUUGAGGCAAAGGC:27;UAAUCACUUUUCCUGAAAAUUGAGGCAAAGGCAGGAAAAAUGCCGCAUU:27;UAAUCACUUUUCCUGAAAAUUGAGGCAAAGGC:27;UAAUCACUUUUCCUGAAAAUUGAGGCAAAGGC:27;UAAUCACUUUUCCUGAAAAUUGAGGCAAAGGC:27;UAAUCACUUUUCCUGAAAAUUGAGGCAAAGGCA:27;UAAUCACUUUUCCUGAAAAUUGAGGCAAAGGC:27;UAAUCACUUUUCCUGAAAAUUGAGGCAAAGGC:27;UAAUCACUUUUCCUGAAAAUUGAGGCAAAGGC:27;UAAUCACUUUUCCUGAAAAUUGAGGCAAAGGC:27;UAAUCACUUUUCCUGAAAAUUGAGGCAAAGGC:27;UAAUCACUUUUCCUGAAAAUUGAGGCAAAGGC:27	.	.	chr13:21504070-21504071,-	53.3326	58.6446	42.385	60.1645	54.8783	69.8667	47.603	54.4036	50.7953	10.76	9.86692	11.149	42.3701	63.9908	47.3164	45.7211	50.9534
6-qC3-6258	UUCUCAACACGGGUAUGUCCAAAGUGUAGCAGU:30;UUCUCAACACGGGUAUGUCCAAAGUGUAGCAGUG:30;UUCUCAACACGGGUAUGUCCAAAGUGUAGCAGU:30;UUCUCAACACGGGUAUGUCCAAAGUGUAGCAGU:30;UUCUCAACACGGGUAUGUCCAAAGUGUAGCAGUG:30;UUCUCAACACGGGUAUGUCCAAAGUGUAGCAGUG:30;UUCUCAACACGGGUAUGUCCAAAGUGUAGCAGU:30;UUCUCAACACGGGUAUGUCCAAAGUGUAGCAGUG:30;UUCUCAACACGGGUAUGUCCAAAGUGUAGCAGU:30;UUCUCAACACGGGUAUGUCCAAAGUGUAGCAGU:30;UUCUCAACACGGGUAUGUCCAAAGUGUAGCAGUG:30;UUCUCAACACGGGUAUGUCCAAAGUGUAGCAGUG:30	.	.	chr6:81898990-81898991,-	193.811	193.31	168.935	189.437	221.228	190.193	158.891	174.629	196.052	44.3416	40.0974	43.3408	194.162	219.465	227.462	257.846	230.082
10-qC1-12816	UAUAUUCUUGAUAGAAGCCUCCAGCCACGAUA:30;UAUAUUCUUGAUAGAAGCCUCCAGCCACGAU:30;UAUAUUCUUGAUAGAAGCCUCCAGCCACGAUA:30;UAUAUUCUUGAUAGAAGCCUCCAGCCACGAU:30;UAUAUUCUUGAUAGAAGCCUCCAGCCACGAUA:26;UAUAUUCUUGAUAGAAGCCUCCAGCCACGAUA:30;UAUAUUCUUGAUAGAAGCCUCCAGCCACGAUA:30;UAUAUUCUUGAUAGAAGCCUCCAGCCACGAUA:30;UAUAUUCUUGAUAGAAGCCUCCAGCCACGAUA:30;UAUAUUCUUGAUAGAAGCCUCCAGCCACGAUA:30;UAUAUUCUUGAUAGAAGCCUCCAGCCACGAUA:30;UAUAUUCUUGAUAGAAGCCUCCAGCCACGAU:30	.	.	chr10:75848292-75848293,+	134.089	118.013	108.99	130.898	144.913	170.009	144.739	120.225	111.393	31.152	27.2214	27.688	129.579	157.215	68.9445	73.9705	138.592
15-qD3-14639	UAUGUACAUAGAUACAACAUGGCCAGCACUAC:30;UAUGUACAUAGAUACAACAUGGCCAGCACUA:30;UAUGUACAUAGAUACAACAUGGCCAGCACUAC:30;UAUGUACAUAGAUACAACAUGGCCAGCACUAC:30;UAUGUACAUAGAUACAACAUGGCCAGCACUAC:30;UAUGUACAUAGAUACAACAUGGCCAGCACUAC:30;UAUGUACAUAGAUACAACAUGGCCAGCACUA:30;UAUGUACAUAGAUACAACAUGGCCAGCACUAC:30;UAUGUACAUAGAUACAACAUGGCCAGCACUAC:30;UAUGUACAUAGAUACAACAUGGCCAGCACUAC:30;UAUGUACAUAGAUACAACAUGGCCAGCACUACC:30;UAUGUACAUAGAUACAACAUGGCCAGCACUA:30	.	.	chr15:74645581-74645582,+	1212.44	1157.69	785.334	913.036	1569.18	905.163	843.988	760.978	1464.15	296.854	314.552	311.582	1534.79	1323.37	1187.54	1495.47	1491.76
5-qG2-2301	UGCACACUGAGCCUCCUCCCAUCAACCUGUGUU:28;UGCACACUGAGCCUCCUCCCAUCAACCUGUGUU:28;UGCACACUGAGCCUCCUCCCAUCAACCUGUGUU:28;UGCACACUGAGCCUCCUCCCAUCAACCUGUGUU:27;UGCACACUGAGCCUCCUCCCAUCAACCUGUGUU:28;UGCACACUGAGCCUCCUCCCAUCAACCUGUGUUC:28;UGCACACUGAGCCUCCUCCCAUCAACCUGUGUU:28;UGCACACUGAGCCUCCUCCCAUCAACCUGUGUU:27;UGCACACUGAGCCUCCUCCCAUCAACCUGUGUUC:27;UGCACACUGAGCCUCCUCCCAUCAACCUGUGUU:27;UGCACACUGAGCCUCCUCCCAUCAACCUGUGUUCU:27;UGCACACUGAGCCUCCUCCCAUCAACCUGUGUU:28	ENSMUSG00000105354	B1F1	chr5:143764387-143764388,+	276.27	304.807	297.301	323.587	318.98	371.846	248.951	296.869	238.827	48.0728	49.4744	42.8978	211.851	324.903	346.475	445.246	336.61
7-qD2-24830	UACAUAUAUCUUACCUCCAUCGUUUUUCAGAC:30;UACAUAUAUCUUACCUCCAUCGUUUUUCAGAC:30;UACAUAUAUCUUACCUCCAUCGUUUUUCAGAC:31;UACAUAUAUCUUACCUCCAUCGUUUUUCAGAC:31;UACAUAUAUCUUACCUCCAUCGUUUUUCAGAC:31;UACAUAUAUCUUACCUCCAUCGUUUUUCAGAC:30;UACAUAUAUCUUACCUCCAUCGUUUUUCAGAC:31;UACAUAUAUCUUACCUCCAUCGUUUUUCAGA:31;UACAUAUAUCUUACCUCCAUCGUUUUUCAGA:31;UACAUAUAUCUUACCUCCAUCGUUUUUCAGAC:30;UACAUAUAUCUUACCUCCAUCGUUUUUCAGAC:31;UACAUAUAUCUUACCUCCAUCGUUUUUCAGAC:31	.	.	chr7:73785440-73785441,-	30.7027	27.5123	23.6145	37.3995	31.7265	24.8415	27.6612	42.3139	33.8635	4.85936	6.85784	6.42362	28.7952	36.0101	28.6594	32.2759	25.9614
10-qB4-6488	UUAAAAAAUAAAAGUAGCUCGAUGUGGUGGC:29;UUAAAAAAUAAAAGUAGCUCGAUGUGGUGGC:30;UUAAAAAAUAAAAGUAGCUCGAUGUGGUGG:26;UUAAAAAAUAAAAGUAGCUCGAUGUGGUGG:30;UUAAAAAAUAAAAGUAGCUCGAUGUGGUGG:30;UUAAAAAAUAAAAGUAGCUCGAUGUGGUGG:30;UUAAAAAAUAAAAGUAGCUCGAUGUGGUGG:30;UUAAAAAAUAAAAGUAGCUCGAUGUGGUGG:29;UUAAAAAAUAAAAGUAGCUCGAUGUGGUGG:29;UUAAAAAAUAAAAGUAGCUCGAUGUGGUGG:29;UUAAAAAAUAAAAGUAGCUCGAUGUGGUGGC:30;UUAAAAAAUAAAAGUAGCUCGAUGUGGUGG:29	.	.	chr10:62661808-62661809,+	22.1175	30.4083	22.4035	17.0737	17.1495	20.96	23.8015	23.5077	20.4964	5.11968	4.7585	3.76556	21.3907	17.7494	20.3743	20.7322	23.8983
6-qF3-28913	UCAAGAGUUUUUAACAUAUAUUUUAGAGGGGU:29;UCAAGAGUUUUUAACAUAUAUUUUAGAGGG:29;UCAAGAGUUUUUAACAUAUAUUUUAGAGGGGU:30;UCAAGAGUUUUUAACAUAUAUUUUAGAGGGG:30;UCAAGAGUUUUUAACAUAUAUUUUAGAGGG:30;UCAAGAGUUUUUAACAUAUAUUUUAGAGGG:29;UCAAGAGUUUUUAACAUAUAUUUUAGAGGG:29;UCAAGAGUUUUUAACAUAUAUUUUAGAGGGGU:29;UCAAGAGUUUUUAACAUAUAUUUUAGAGGG:30;UCAAGAGUUUUUAACAUAUAUUUUAGAGGGGU:30;UCAAGAGUUUUUAACAUAUAUUUUAGAGGGGU:30;UCAAGAGUUUUUAACAUAUAUUUUAGAGGGGU:30	.	.	chr6:127810090-127810091,+	13.6419	11.5841	14.532	11.3825	10.2897	15.5259	12.2224	14.1046	12.476	2.69	3.07904	3.17488	16.8658	14.2413	0	14	0
1-qD-4525	UGCCUUUCUUAGCAAGCAAGGAACUUGUACUAU:31;UGCCUUUCUUAGCAAGCAAGGAACUUGUACUAU:31;UGCCUUUCUUAGCAAGCAAGGAACUUGUACUAU:31;UGCCUUUCUUAGCAAGCAAGGAACUUGUACUAU:31;UGCCUUUCUUAGCAAGCAAGGAACUUGUACUA:31;UGCCUUUCUUAGCAAGCAAGGAACUUGUACUAU:31;UGCCUUUCUUAGCAAGCAAGGAACUUGUACUAU:31;UGCCUUUCUUAGCAAGCAAGGAACUUGUACUA:31;UGCCUUUCUUAGCAAGCAAGGAACUUGUACUAU:31;UGCCUUUCUUAGCAAGCAAGGAACUUGUACUAU:31;UGCCUUUCUUAGCAAGCAAGGAACUUGUACUAUG:31;UGCCUUUCUUAGCAAGCAAGGAACUUGUACUAU:31	.	.	chr1:92995157-92995158,-	83.3841	85.4329	89.6141	87.8076	81.4599	79.9586	70.7612	87.9861	91.788	18.3961	17.0047	13.8809	79.3925	91.4303	73.9036	76.5961	92.6478
17-qA3.3-27363	CACAGUGGAUGUUUUAAAAAGUGAGUGGCAC:29;CACAGUGGAUGUUUUAAAAAGUGAGUGGCA:29;CACAGUGGAUGUUUUAAAAAGUGAGUGGC:29;CACAGUGGAUGUUUUAAAAAGUGAGUGGCA:29;CACAGUGGAUGUUUUAAAAAGUGAGUGGCAC:29;CACAGUGGAUGUUUUAAAAAGUGAGUGGCA:29;CACAGUGGAUGUUUUAAAAAGUGAGUGGCAC:29;CACAGUGGAUGUUUUAAAAAGUGAGUGGC:26;CACAGUGGAUGUUUUAAAAAGUGAGUGGCA:29;CACAGUGGAUGUUUUAAAAAGUGAGUGGCAC:29;CACAGUGGAUGUUUUAAAAAGUGAGUGGCACA:29;CACAGUGGAUGUUUUAAAAAGUGAGUGGCACAC:29	.	.	chr17:27310244-27310245,-	20.0316	23.8923	22.4035	21.1389	24.8667	18.6311	25.088	16.7912	13.3672	3.9916	4.26866	3.6179	14.809	19.8307	0	0	0
10-qB4-6488	UGAGAUGUCUGAACUCAAAAAUAUGUCUUCACA:30;UGAGAUGUCUGAACUCAAAAAUAUGUCUUCAC:30;UGAGAUGUCUGAACUCAAAAAUAUGUCUUCACA:30;UGAGAUGUCUGAACUCAAAAAUAUGUCUUCAC:30;UGAGAUGUCUGAACUCAAAAAUAUGUCUUCACAU:30;UGAGAUGUCUGAACUCAAAAAUAUGUCUUCACAU:30;UGAGAUGUCUGAACUCAAAAAUAUGUCUUCACAU:30;UGAGAUGUCUGAACUCAAAAAUAUGUCUUCAC:30;UGAGAUGUCUGAACUCAAAAAUAUGUCUUCACA:30;UGAGAUGUCUGAACUCAAAAAUAUGUCUUCACAU:30;UGAGAUGUCUGAACUCAAAAAUAUGUCUUCACAU:30;UGAGAUGUCUGAACUCAAAAAUAUGUCUUCAC:30	.	.	chr10:62685200-62685201,+	58.9955	60.8166	73.2655	69.1079	53.1634	65.209	66.2582	56.4186	58.8156	9.80548	10.5667	9.74616	54.2996	65.9806	65.9532	68.8902	53.2539
7-qD2-24830	UAAAACUUUACCCUGAGAAAGGCAGAGGGCUA:30;UAAAACUUUACCCUGAGAAAGGCAGAGGGCUACACUGGGAUCCUGCCG:30;UAAAACUUUACCCUGAGAAAGGCAGAGGGCUA:31;UAAAACUUUACCCUGAGAAAGGCAGAGGGCU:30;UAAAACUUUACCCUGAGAAAGGCAGAGGGCU:31;UAAAACUUUACCCUGAGAAAGGCAGAGGGCUA:30;UAAAACUUUACCCUGAGAAAGGCAGAGGGCU:30;UAAAACUUUACCCUGAGAAAGGCAGAGGGCU:30;UAAAACUUUACCCUGAGAAAGGCAGAGGGCU:30;UAAAACUUUACCCUGAGAAAGGCAGAGGGCU:30;UAAAACUUUACCCUGAGAAAGGCAGAGGGCU:30;UAAAACUUUACCCUGAGAAAGGCAGAGGGCUAC:30	ENSMUSG00000074067	RLTR14	chr7:73781719-73781720,-	18.8256	15.9282	13.9265	14.6346	23.1518	16.3022	19.2985	10.7464	19.6052	4.94612	5.03842	4.2824	20.9794	20.5531	0	17.7195	20.2128
15-qD1-17920	UAUCCAACAUGGCGGGCAUGCACAUCUCAACC:29;UAUCCAACAUGGCGGGCAUGCACAUCUCAAC:28;UAUCCAACAUGGCGGGCAUGCACAUCUCAAC:28;UAUCCAACAUGGCGGGCAUGCACAUCUCAACC:28;UAUCCAACAUGGCGGGCAUGCACAUCUCAAC:28;UAUCCAACAUGGCGGGCAUGCACAUCUCAACCCCA:28;UAUCCAACAUGGCGGGCAUGCACAUCUCAACCC:28;UAUCCAACAUGGCGGGCAUGCACAUCUCAACC:28;UAUCCAACAUGGCGGGCAUGCACAUCUCAACCC:28;UAUCCAACAUGGCGGGCAUGCACAUCUCAACCCCACAGGAGGACACAG:28;UAUCCAACAUGGCGGGCAUGCACAUCUCAACCC:28;UAUCCAACAUGGCGGGCAUGCACAUCUCAACCCC:28	.	.	chr15:59272169-59272170,-	251.673	209.238	177.412	176.428	310.406	170.009	186.552	156.494	315.466	66.9028	67.5988	65.2698	319.216	268.734	249.463	298.711	369.891
14-qA3-19970	UCUCUGCCAGUACUGAUAUUUGAACAUGCUG:29;UCUCUGCCAGUACUGAUAUUUGAACAUGCU:29;UCUCUGCCAGUACUGAUAUUUGAACAUGCUG:30;UCUCUGCCAGUACUGAUAUUUGAACAUGCUGAAGU:29;UCUCUGCCAGUACUGAUAUUUGAACAUGCUG:29;UCUCUGCCAGUACUGAUAUUUGAACAUGCU:29;UCUCUGCCAGUACUGAUAUUUGAACAUGCUGAAGU:29;UCUCUGCCAGUACUGAUAUUUGAACAUGCU:29;UCUCUGCCAGUACUGAUAUUUGAACAUGCUG:29;UCUCUGCCAGUACUGAUAUUUGAACAUGCUG:29;UCUCUGCCAGUACUGAUAUUUGAACAUGCUG:29;UCUCUGCCAGUACUGAUAUUUGAACAUGCUG:29	.	.	chr14:24109744-24109745,+	18.563	18.1002	18.7705	14.6346	22.2944	13.197	19.9418	18.8062	16.0406	4.07838	3.35894	4.72542	20.1567	24.5367	23.9172	27.5503	23.0575
17-qA3.3-27363	UUUUUACUCGUGUUGAGUUGUAUUUUGAUUCC:30;UUUUUACUCGUGUUGAGUUGUAUUUUGAUUCC:30;UUUUUACUCGUGUUGAGUUGUAUUUUGAUUCC:30;UUUUUACUCGUGUUGAGUUGUAUUUUGAUUCC:30;UUUUUACUCGUGUUGAGUUGUAUUUUGAUUCC:30;UUUUUACUCGUGUUGAGUUGUAUUUUGAUUC:30;UUUUUACUCGUGUUGAGUUGUAUUUUGAUUCCAGA:30;UUUUUACUCGUGUUGAGUUGUAUUUUGAUUC:30;UUUUUACUCGUGUUGAGUUGUAUUUUGAUUCC:30;UUUUUACUCGUGUUGAGUUGUAUUUUGAUUCC:30;UUUUUACUCGUGUUGAGUUGUAUUUUGAUUC:30;UUUUUACUCGUGUUGAGUUGUAUUUUGAUUCC:30	.	.	chr17:27308312-27308313,-	242.178	309.875	365.117	226.023	147.485	249.968	356.379	396.944	183.576	34.7964	30.6504	33.7424	174.828	201.687	0	0	171.159
.	UAGGAUUUCACAGCUGUUUCUCUUGAACCACCUGU:30;UAGGAUUUCACAGCUGUUUCUCUUGAACCACC:30;UAGGAUUUCACAGCUGUUUCUCUUGAACCACC:30;UAGGAUUUCACAGCUGUUUCUCUUGAACCACC:30;UAGGAUUUCACAGCUGUUUCUCUUGAACCACCU:30;UAGGAUUUCACAGCUGUUUCUCUUGAACCACC:30;UAGGAUUUCACAGCUGUUUCUCUUGAACCACCU:30;UAGGAUUUCACAGCUGUUUCUCUUGAACCACCU:30;UAGGAUUUCACAGCUGUUUCUCUUGAACCACCUG:30;UAGGAUUUCACAGCUGUUUCUCUUGAACCACCU:30;UAGGAUUUCACAGCUGUUUCUCUUGAACCACC:30;UAGGAUUUCACAGCUGUUUCUCUUGAACCACCU:30	.	.	chr17:66196996-66196997,-	158.317	149.87	170.751	155.289	132.051	152.154	157.604	172.614	162.189	33.6684	32.3298	30.7152	163.721	176.647	250.722	282.561	187.089
7-qD1-19431	UGCUGAUGGAAUAUGACUCCUGCCAUAUAUA:30;UGCUGAUGGAAUAUGACUCCUGCCAUAUAUA:30;UGCUGAUGGAAUAUGACUCCUGCCAUAUAUAC:30;UGCUGAUGGAAUAUGACUCCUGCCAUAUAUACCC:30;UGCUGAUGGAAUAUGACUCCUGCCAUAUAUA:30;UGCUGAUGGAAUAUGACUCCUGCCAUAUAUA:30;UGCUGAUGGAAUAUGACUCCUGCCAUAUAUA:30;UGCUGAUGGAAUAUGACUCCUGCCAUAUAUA:30;UGCUGAUGGAAUAUGACUCCUGCCAUAUAUA:30;UGCUGAUGGAAUAUGACUCCUGCCAUAUAUA:30;UGCUGAUGGAAUAUGACUCCUGCCAUAUAUAC:30;UGCUGAUGGAAUAUGACUCCUGCCAUAUAUA:30	ENSMUSG00000108345	.	chr7:73124622-73124623,+	86.7307	93.397	108.385	107.32	67.7404	113.339	117.721	104.777	63.2713	13.2764	13.4358	12.1827	70.3426	105.623	0	0	92.4619
18-qE1-36451	UGGCCAGCUACUAGUGGAAUAAACCAGCGGUUUC:30;UGGCCAGCUACUAGUGGAAUAAACCAGCGGUUU:30;UGGCCAGCUACUAGUGGAAUAAACCAGCGGUUUC:30;UGGCCAGCUACUAGUGGAAUAAACCAGCGGUUU:30;UGGCCAGCUACUAGUGGAAUAAACCAGCGGUUUCU:30;UGGCCAGCUACUAGUGGAAUAAACCAGCGGUUU:30;UGGCCAGCUACUAGUGGAAUAAACCAGCGGUUUCU:30;UGGCCAGCUACUAGUGGAAUAAACCAGCGGUUUC:30;UGGCCAGCUACUAGUGGAAUAAACCAGCGGUUUC:30;UGGCCAGCUACUAGUGGAAUAAACCAGCGGUUUCU:30;UGGCCAGCUACUAGUGGAAUAAACCAGCGGUUUCU:30;UGGCCAGCUACUAGUGGAAUAAACCAGCGGUUU:30	.	.	chr18:67063227-67063228,-	63.9849	53.5765	72.66	57.7254	66.883	53.5646	59.1821	57.0902	81.0942	13.1029	14.4155	12.7734	64.5835	71.0712	74.0664	86.9487	68.5091
2-qE1-35981	UUACAUCAUUACAGUUCCUCGAGGUAGCAUU:30;UUACAUCAUUACAGUUCCUCGAGGUAGCAUUA:31;UUACAUCAUUACAGUUCCUCGAGGUAGCAUU:31;UUACAUCAUUACAGUUCCUCGAGGUAGCAUU:28;UUACAUCAUUACAGUUCCUCGAGGUAGCAUU:30;UUACAUCAUUACAGUUCCUCGAGGUAGCAUU:31;UUACAUCAUUACAGUUCCUCGAGGUAGCAUU:30;UUACAUCAUUACAGUUCCUCGAGGUAGCAUU:31;UUACAUCAUUACAGUUCCUCGAGGUAGCAUUAU:31;UUACAUCAUUACAGUUCCUCGAGGUAGCAUUAUA:31;UUACAUCAUUACAGUUCCUCGAGGUAGCAUU:31;UUACAUCAUUACAGUUCCUCGAGGUAGCAUU:31	.	.	chr2:92570881-92570882,+	38.9668	45.6124	33.908	39.8386	38.5863	46.5777	41.1702	39.6273	30.2989	7.11548	7.6976	8.3433	36.1997	36.9814	46.2015	50.3026	44.6564
.	UUCUUUUUCCCGGUUGAAAGGAGAACACUA:29;UUCUUUUUCCCGGUUGAAAGGAGAACACUAU:30;UUCUUUUUCCCGGUUGAAAGGAGAACACUA:26;UUCUUUUUCCCGGUUGAAAGGAGAACACUA:30;UUCUUUUUCCCGGUUGAAAGGAGAACACUAUU:29;UUCUUUUUCCCGGUUGAAAGGAGAACACUA:29;UUCUUUUUCCCGGUUGAAAGGAGAACACUAU:29;UUCUUUUUCCCGGUUGAAAGGAGAACACUA:29;UUCUUUUUCCCGGUUGAAAGGAGAACACUA:29;UUCUUUUUCCCGGUUGAAAGGAGAACACUA:29;UUCUUUUUCCCGGUUGAAAGGAGAACACUAU:29;UUCUUUUUCCCGGUUGAAAGGAGAACACUA:29	ENSMUSG00000036698	.	chr15:73100433-73100434,-	18.9599	26.0643	15.1375	14.6346	18.8644	19.4074	12.2224	22.8361	15.1495	4.16516	3.98876	4.20856	21.3907	24.4338	23.6191	27.3097	20.7465
17-qA3.3-27363	UGUGACAAAAUACCCGACAAGAAGCAACACAA:30;UGUGACAAAAUACCCGACAAGAAGCAACACA:25;UGUGACAAAAUACCCGACAAGAAGCAACACA:26;UGUGACAAAAUACCCGACAAGAAGCAACACA:30;UGUGACAAAAUACCCGACAAGAAGCAACACA:28;UGUGACAAAAUACCCGACAAGAAGCAACACA:30;UGUGACAAAAUACCCGACAAGAAGCAACAC:30;UGUGACAAAAUACCCGACAAGAAGCAACACA:28;UGUGACAAAAUACCCGACAAGAAGCAACACAAC:28;UGUGACAAAAUACCCGACAAGAAGCAACACA:25;UGUGACAAAAUACCCGACAAGAAGCAACACA:30;UGUGACAAAAUACCCGACAAGAAGCAACACA:28	.	MTEa	chr17:27308681-27308682,-	18.9464	21.7202	17.5595	21.1389	18.0069	20.96	15.4388	14.7763	16.9318	4.59904	3.07904	4.20858	21.3907	22.5299	0	0	21.8444
18-qE1-1295	UUUUUUCAGGAUCCACAAUAUACAAUGGGACU:30;UUUUUUCAGGAUCCACAAUAUACAAUGGGACUA:30;UUUUUUCAGGAUCCACAAUAUACAAUGGGACU:30;UUUUUUCAGGAUCCACAAUAUACAAUGGGACUA:30;UUUUUUCAGGAUCCACAAUAUACAAUGGGACU:30;UUUUUUCAGGAUCCACAAUAUACAAUGGGACUA:30;UUUUUUCAGGAUCCACAAUAUACAAUGGGACU:30;UUUUUUCAGGAUCCACAAUAUACAAUGGGACU:30;UUUUUUCAGGAUCCACAAUAUACAAUGGGACUA:30;UUUUUUCAGGAUCCACAAUAUACAAUGGGACUA:30;UUUUUUCAGGAUCCACAAUAUACAAUGGGACU:30;UUUUUUCAGGAUCCACAAUAUACAAUGGGACUA:30	.	.	chr18:67069291-67069292,+	35.5936	29.6843	34.5135	30.0822	35.1564	39.5911	36.0239	32.9108	38.3193	6.59482	6.78788	7.9003	44.4269	46.931	32.1659	32.3388	45.553
17-qA3.3-27363	UUUUUACUCAAAUCUGUGGUAGUUACUCACU:29;UUUUUACUCAAAUCUGUGGUAGUUACUCACU:30;UUUUUACUCAAAUCUGUGGUAGUUACUCACU:30;UUUUUACUCAAAUCUGUGGUAGUUACUCACU:29;UUUUUACUCAAAUCUGUGGUAGUUACUCACU:29;UUUUUACUCAAAUCUGUGGUAGUUACUCACU:30;UUUUUACUCAAAUCUGUGGUAGUUACUCACU:30;UUUUUACUCAAAUCUGUGGUAGUUACUCACU:30;UUUUUACUCAAAUCUGUGGUAGUUACUCACU:30;UUUUUACUCAAAUCUGUGGUAGUUACUCACU:30;UUUUUACUCAAAUCUGUGGUAGUUACUCACU:30;UUUUUACUCAAAUCUGUGGUAGUUACUCACU:30	.	.	chr17:27310328-27310329,-	20.5363	21.7202	21.1925	21.1389	22.2943	17.0785	24.4448	18.1345	21.3875	3.90484	3.63886	3.98706	21.3907	21.8731	0	0	0
pi-1700006A11Rik	CAAAAGAUCUUUUAUAAAGCCAAUGAUUACCUGU:31;CAAAAGAUCUUUUAUAAAGCCAAUGAUUACCUGUG:31;CAAAAGAUCUUUUAUAAAGCCAAUGAUUACCUGU:31;CAAAAGAUCUUUUAUAAAGCCAAUGAUUACCUGU:31;CAAAAGAUCUUUUAUAAAGCCAAUGAUUACCUGU:31;CAAAAGAUCUUUUAUAAAGCCAAUGAUUACCUGU:31;CAAAAGAUCUUUUAUAAAGCCAAUGAUUACCUGU:31;CAAAAGAUCUUUUAUAAAGCCAAUGAUUACCUGU:31;CAAAAGAUCUUUUAUAAAGCCAAUGAUUACCUGU:31;CAAAAGAUCUUUUAUAAAGCCAAUGAUUACCUGU:31;CAAAAGAUCUUUUAUAAAGCCAAUGAUUACCUGU:31;CAAAAGAUCUUUUAUAAAGCCAAUGAUUACCUGU:31	ENSMUSG00000027973	.	chr3:124412544-124412545,-	41.7407	62.2647	29.064	55.2863	35.1564	59.7749	37.9537	45.6722	43.6662	4.6858	6.92782	7.30962	37.4338	47.007	29.0475	32.0803	28.5033
4-qC5-17839	UGAUAAUAGAGUGUCUUCCUCUCUAGUUAGU:28;UGAUAAUAGAGUGUCUUCCUCUCUAGUUAGUU:28;UGAUAAUAGAGUGUCUUCCUCUCUAGUUAGU:28;UGAUAAUAGAGUGUCUUCCUCUCUAGUUA:28;UGAUAAUAGAGUGUCUUCCUCUCUAGUUAGUU:28;UGAUAAUAGAGUGUCUUCCUCUCUAGUUAGUU:28;UGAUAAUAGAGUGUCUUCCUCUCUAGUUAGUU:28;UGAUAAUAGAGUGUCUUCCUCUCUAGUUAGU:28;UGAUAAUAGAGUGUCUUCCUCUCUAGUUAGUU:28;UGAUAAUAGAGUGUCUUCCUCUCUAGUUAGUU:28;UGAUAAUAGAGUGUCUUCCUCUCUAGUUAGUU:28;UGAUAAUAGAGUGUCUUCCUCUCUAGUUAGUU:28	.	.	chr4:94282621-94282622,-	32.3759	47.0605	37.541	35.7735	14.577	35.7096	37.3104	34.9258	33.8635	6.76838	6.15808	4.65158	23.8589	0	22.907	0	27.1767
6-qF3-28913	UAAACCAUCCUCUGUAAGACUGCAAGUGCCCUC:31;UAAACCAUCCUCUGUAAGACUGCAAGUGCCCUCA:30;UAAACCAUCCUCUGUAAGACUGCAAGUGCCCUC:31;UAAACCAUCCUCUGUAAGACUGCAAGUGCCCU:31;UAAACCAUCCUCUGUAAGACUGCAAGUGCCCUC:31;UAAACCAUCCUCUGUAAGACUGCAAGUGCCCU:30;UAAACCAUCCUCUGUAAGACUGCAAGUGCCCU:31;UAAACCAUCCUCUGUAAGACUGCAAGUGCCCU:31;UAAACCAUCCUCUGUAAGACUGCAAGUGCCCUC:31;UAAACCAUCCUCUGUAAGACUGCAAGUGCCCUC:31;UAAACCAUCCUCUGUAAGACUGCAAGUGCCCU:31;UAAACCAUCCUCUGUAAGACUGCAAGUGCCCUC:31	.	B3	chr6:127837285-127837286,+	133.894	127.425	115.651	150.411	117.474	157.588	120.937	135.673	121.196	30.1106	27.7114	28.5002	128.756	146.25	157.406	190.69	0
5-qG3-23659	UCUUGAGCUUCCCAAUAGAAUGUCAAUCCUACC:29;UCUUGAGCUUCCCAAUAGAAUGUCAAUCCU:30;UCUUGAGCUUCCCAAUAGAAUGUCAAUCCUA:29;UCUUGAGCUUCCCAAUAGAAUGUCAAUCCUA:29;UCUUGAGCUUCCCAAUAGAAUGUCAAUCCUACCU:30;UCUUGAGCUUCCCAAUAGAAUGUCAAUCCUA:30;UCUUGAGCUUCCCAAUAGAAUGUCAAUCCUACC:30;UCUUGAGCUUCCCAAUAGAAUGUCAAUCCUA:30;UCUUGAGCUUCCCAAUAGAAUGUCAAUCCUACC:29;UCUUGAGCUUCCCAAUAGAAUGUCAAUCCUACCUC:30;UCUUGAGCUUCCCAAUAGAAUGUCAAUCCUAC:31;UCUUGAGCUUCCCAAUAGAAUGUCAAUCCUACC:30	.	L4_B_Mam	chr5:149804101-149804102,-	17.9518	28.9603	10.2935	15.4476	18.0069	20.9601	17.3687	17.4629	14.2583	4.16516	3.4989	3.24872	18.0999	21.388	16.7327	17.0168	20.104
4-qB3-277	CCCAGAAAUGGGUAUGUGUGGAAUGCCAGGA:30;CCCAGAAAUGGGUAUGUGUGGAAUGCCAGGA:30;CCCAGAAAUGGGUAUGUGUGGAAUGCCAGGA:30;CCCAGAAAUGGGUAUGUGUGGAAUGCCAGGA:30;CCCAGAAAUGGGUAUGUGUGGAAUGCCAGGA:30;CCCAGAAAUGGGUAUGUGUGGAAUGCCAGG:30;CCCAGAAAUGGGUAUGUGUGGAAUGCCAGGA:30;CCCAGAAAUGGGUAUGUGUGGAAUGCCAGGA:30;CCCAGAAAUGGGUAUGUGUGGAAUGCCAGGAA:30;CCCAGAAAUGGGUAUGUGUGGAAUGCCAGGA:30;CCCAGAAAUGGGUAUGUGUGGAAUGCCAGGAA:30;CCCAGAAAUGGGUAUGUGUGGAAUGCCAGGAA:30	.	.	chr4:62234686-62234687,+	56.673	58.6447	62.3665	52.0342	55.7358	54.3408	64.9717	69.8515	50.7953	10.4129	10.5667	10.263	55.1223	66.6449	56.2224	51.5179	61.9764
2-qE1-35981	UGUAAAACCAUCAGGGGUUUGUUUAGCCUA:30;UGUAAAACCAUCAGGGGUUUGUUUAGCCUA:30;UGUAAAACCAUCAGGGGUUUGUUUAGCCUA:29;UGUAAAACCAUCAGGGGUUUGUUUAGCCUA:29;UGUAAAACCAUCAGGGGUUUGUUUAGCCUA:30;UGUAAAACCAUCAGGGGUUUGUUUAGCCUA:30;UGUAAAACCAUCAGGGGUUUGUUUAGCCUA:30;UGUAAAACCAUCAGGGGUUUGUUUAGCCUA:30;UGUAAAACCAUCAGGGGUUUGUUUAGCCUA:30;UGUAAAACCAUCAGGGGUUUGUUUAGCCUA:30;UGUAAAACCAUCAGGGGUUUGUUUAGCCUA:30;UGUAAAACCAUCAGGGGUUUGUUUAGCCUA:30	.	RLTR9A3	chr2:92565251-92565252,+	15.9433	18.8242	15.743	16.2607	22.2943	12.4207	10.2925	16.1196	13.3672	3.12386	4.1287	3.3964	12.7522	17.5057	24.5393	30.9924	19.1453
12-qE-23911	UAAACAUAGAAAUAAUGGGAGGCGAUGAAGA:30;UAAACAUAGAAAUAAUGGGAGGCGAUGAAGA:30;UAAACAUAGAAAUAAUGGGAGGCGAUGAAGAC:30;UAAACAUAGAAAUAAUGGGAGGCGAUGAAGAC:30;UAAACAUAGAAAUAAUGGGAGGCGAUGAAGAC:30;UAAACAUAGAAAUAAUGGGAGGCGAUGAAGA:30;UAAACAUAGAAAUAAUGGGAGGCGAUGAAGAC:30;UAAACAUAGAAAUAAUGGGAGGCGAUGAAGAC:30;UAAACAUAGAAAUAAUGGGAGGCGAUGAAGAC:30;UAAACAUAGAAAUAAUGGGAGGCGAUGAAGACUC:30;UAAACAUAGAAAUAAUGGGAGGCGAUGAAGAC:30;UAAACAUAGAAAUAAUGGGAGGCGAUGAAGA:30	.	.	chr12:98412188-98412189,-	27.9662	29.6844	33.3025	25.2041	28.2967	31.0518	25.7313	28.2093	26.7344	4.77258	6.08808	5.02076	27.9725	37.261	35.6934	47.0814	40.5784
10-qC1-875	UGAAAUUUGUUGUUCUGCCUCCCAUAGUAGGAU:31;UGAAAUUUGUUGUUCUGCCUCCCAUAGUAGGA:31;UGAAAUUUGUUGUUCUGCCUCCCAUAGUAGGAU:29;UGAAAUUUGUUGUUCUGCCUCCCAUAGUAGGA:31;UGAAAUUUGUUGUUCUGCCUCCCAUAGUAGGAU:31;UGAAAUUUGUUGUUCUGCCUCCCAUAGUAGGAUGU:31;UGAAAUUUGUUGUUCUGCCUCCCAUAGUAGGAU:31;UGAAAUUUGUUGUUCUGCCUCCCAUAGUAGGA:31;UGAAAUUUGUUGUUCUGCCUCCCAUAGUAGGAU:31;UGAAAUUUGUUGUUCUGCCUCCCAUAGUAGGAU:30;UGAAAUUUGUUGUUCUGCCUCCCAUAGUAGGAU:31;UGAAAUUUGUUGUUCUGCCUCCCAUAGUAGGAUGU:31	.	.	chr10:86619040-86619041,+	145.246	157.834	121.1	159.355	157.775	161.47	131.873	130.3	144.366	27.7678	29.4608	28.3524	150.969	97.0101	128.593	71.841	158.046
6-qF3-28913	UAUUGCUCCUUGGACUGCUGUCUUCCAGAUU:29;UAUUGCUCCUUGGACUGCUGUCUUCCAGAUU:29;UAUUGCUCCUUGGACUGCUGUCUUCCAGAUU:28;UAUUGCUCCUUGGACUGCUGUCUUCCAGAUUA:29;UAUUGCUCCUUGGACUGCUGUCUUCCAGAUUAC:29;UAUUGCUCCUUGGACUGCUGUCUUCCAGAUU:26;UAUUGCUCCUUGGACUGCUGUCUUCCAGAUU:29;UAUUGCUCCUUGGACUGCUGUCUUCCAGAUUAC:29;UAUUGCUCCUUGGACUGCUGUCUUCCAGAUU:29;UAUUGCUCCUUGGACUGCUGUCUUCCAGAUU:29;UAUUGCUCCUUGGACUGCUGUCUUCCAGAUU:25;UAUUGCUCCUUGGACUGCUGUCUUCCAGAUU:29	.	.	chr6:127808547-127808548,+	22.0659	20.2722	17.5595	21.9519	25.7242	21.7363	18.0119	16.7912	21.3875	5.7271	5.03842	4.65158	24.2703	21.4258	25.6374	36.8587	0
17-qA3.3-27363	UGCAAGAACAUGAGAGGGGGUGCACUCCUCCC:27;UGCAAGAACAUGAGAGGGGGUGCACUCCUCCC:27;UGCAAGAACAUGAGAGGGGGUGCACUCCUCCC:27;UGCAAGAACAUGAGAGGGGGUGCACUCCUCCC:27;UGCAAGAACAUGAGAGGGGGUGCACUCCUCCCACA:27;UGCAAGAACAUGAGAGGGGGUGCACUCCUCCCAC:27;UGCAAGAACAUGAGAGGGGGUGCACUCCUCCC:27;UGCAAGAACAUGAGAGGGGGUGCACUCCUCCC:27;UGCAAGAACAUGAGAGGGGGUGCACUCCUCCCAC:27;UGCAAGAACAUGAGAGGGGGUGCACUCCUCCCACA:27;UGCAAGAACAUGAGAGGGGGUGCACUCCUCCCAC:28;UGCAAGAACAUGAGAGGGGGUGCACUCCUCCCA:27	.	.	chr17:27299152-27299153,-	17.4932	21.7202	19.376	22.765	12.8621	16.3023	18.0119	16.7912	13.3672	3.73128	3.07904	3.3964	17.6885	19.4223	0	0	19.0118
6-qC3-6258	UAUCUCUGUGAUCUAACUGAUGCCGUGGCUA:29;UAUCUCUGUGAUCUAACUGAUGCCGUGGCUAU:29;UAUCUCUGUGAUCUAACUGAUGCCGUGGCUA:29;UAUCUCUGUGAUCUAACUGAUGCCGUGGCUAU:29;UAUCUCUGUGAUCUAACUGAUGCCGUGGCU:29;UAUCUCUGUGAUCUAACUGAUGCCGUGGCUA:29;UAUCUCUGUGAUCUAACUGAUGCCGUGGCU:29;UAUCUCUGUGAUCUAACUGAUGCCGUGGCUA:29;UAUCUCUGUGAUCUAACUGAUGCCGUGGCUAU:29;UAUCUCUGUGAUCUAACUGAUGCCGUGGCU:29;UAUCUCUGUGAUCUAACUGAUGCCGUGGCUA:29;UAUCUCUGUGAUCUAACUGAUGCCGUGGCU:29	ENSMUSG00000101404	.	chr6:81900619-81900620,-	225.648	207.79	195.577	200.006	238.377	217.363	201.348	198.137	226.351	53.3662	49.5444	49.2476	262.037	256.667	258.713	302.62	259.43
17-qA3.3-26735	UGAGAAGGGAAUAUCUGCCAGCCUCAGACACC:25;UGAGAAGGGAAUAUCUGCCAGCCUCAGACACC:25;UGAGAAGGGAAUAUCUGCCAGCCUCAGACACC:25;UGAGAAGGGAAUAUCUGCCAGCCUCAGACACCCUG:25;UGAGAAGGGAAUAUCUGCCAGCCUCAGACACC:25;UGAGAAGGGAAUAUCUGCCAGCCUCAGACACC:25;UGAGAAGGGAAUAUCUGCCAGCCUCAGACACCCUG:25;UGAGAAGGGAAUAUCUGCCAGCCUCAGACACCCUG:25;UGAGAAGGGAAUAUCUGCCAGCCUCAGACACCCUGUGGCCCCUCGUCCG:25;UGAGAAGGGAAUAUCUGCCAGCCUCAGACACC:25;UGAGAAGGGAAUAUCUGCCAGCCUCAGACACC:25;UGAGAAGGGAAUAUCUGCCAGCCUCAGACACCCUG:25	.	.	chr17:27335111-27335112,+	264.77	226.614	248.256	287.814	246.095	263.941	260.53	250.525	274.473	59.3534	51.6438	55.376	287.129	291.869	0	0	343.041
4-qB3-3994	UCCCACGAUGUCAGGUGGCAGAAAUGCCUUGA:31;UCCCACGAUGUCAGGUGGCAGAAAUGCCUUGAU:31;UCCCACGAUGUCAGGUGGCAGAAAUGCCUUGA:31;UCCCACGAUGUCAGGUGGCAGAAAUGCCUUGAU:31;UCCCACGAUGUCAGGUGGCAGAAAUGCCUUG:31;UCCCACGAUGUCAGGUGGCAGAAAUGCCUUGAU:31;UCCCACGAUGUCAGGUGGCAGAAAUGCCUUGAU:30;UCCCACGAUGUCAGGUGGCAGAAAUGCCUUG:31;UCCCACGAUGUCAGGUGGCAGAAAUGCCUUGAU:31;UCCCACGAUGUCAGGUGGCAGAAAUGCCUUGAU:31;UCCCACGAUGUCAGGUGGCAGAAAUGCCUUGAU:31;UCCCACGAUGUCAGGUGGCAGAAAUGCCUUGAUGA:31	.	.	chr4:57357523-57357524,-	16.3732	20.2722	16.3485	12.1955	24.8668	17.0786	12.2224	14.1046	12.476	2.69	3.56888	3.17488	19.7453	14.9923	21.2165	20.8344	18.8353
14-qC1-1010	UGUGCUUAUACAUCUAUAGUUUUGGAAAACCA:31;UGUGCUUAUACAUCUAUAGUUUUGGAAAACCAU:31;UGUGCUUAUACAUCUAUAGUUUUGGAAAACCAU:31;UGUGCUUAUACAUCUAUAGUUUUGGAAAACCA:31;UGUGCUUAUACAUCUAUAGUUUUGGAAAACCA:31;UGUGCUUAUACAUCUAUAGUUUUGGAAAACCA:31;UGUGCUUAUACAUCUAUAGUUUUGGAAAACCA:31;UGUGCUUAUACAUCUAUAGUUUUGGAAAACCA:31;UGUGCUUAUACAUCUAUAGUUUUGGAAAACCA:31;UGUGCUUAUACAUCUAUAGUUUUGGAAAACCAU:31;UGUGCUUAUACAUCUAUAGUUUUGGAAAACCA:31;UGUGCUUAUACAUCUAUAGUUUUGGAAAACCA:31	.	.	chr14:44937353-44937354,+	45.5664	55.7486	39.3575	59.3514	40.3012	61.3275	46.9597	34.2541	49.9041	6.68162	8.6073	7.82646	44.0155	49.7441	51.5045	48.799	49.0124
5-qG3-23659	UUUAAAAAGUUACAUAUGUUUGAGAGUCAUC:31;UUUAAAAAGUUACAUAUGUUUGAGAGUCAUC:31;UUUAAAAAGUUACAUAUGUUUGAGAGUCAUC:31;UUUAAAAAGUUACAUAUGUUUGAGAGUCAUC:31;UUUAAAAAGUUACAUAUGUUUGAGAGUCAUC:31;UUUAAAAAGUUACAUAUGUUUGAGAGUCAUC:31;UUUAAAAAGUUACAUAUGUUUGAGAGUCAUC:31;UUUAAAAAGUUACAUAUGUUUGAGAGUCAUC:31;UUUAAAAAGUUACAUAUGUUUGAGAGUCAUCAAC:31;UUUAAAAAGUUACAUAUGUUUGAGAGUCAUC:31;UUUAAAAAGUUACAUAUGUUUGAGAGUCAUC:31;UUUAAAAAGUUACAUAUGUUUGAGAGUCAUC:31	.	.	chr5:149813707-149813708,-	37.9178	40.5444	38.1465	39.8386	37.7288	38.0385	50.8194	42.3139	33.8636	6.42128	6.368	8.19562	28.7952	41.4647	30.9577	32.5782	37.5503
2-qE1-35981	UUUCCAUGUGGGUAAAUACACAGAGUUGGCUU:29;UUUCCAUGUGGGUAAAUACACAGAGUUGGCUU:29;UUUCCAUGUGGGUAAAUACACAGAGUUGGCU:30;UUUCCAUGUGGGUAAAUACACAGAGUUGGCUUA:29;UUUCCAUGUGGGUAAAUACACAGAGUUGGCUUAGA:29;UUUCCAUGUGGGUAAAUACACAGAGUUGGCUU:30;UUUCCAUGUGGGUAAAUACACAGAGUUGGCUU:29;UUUCCAUGUGGGUAAAUACACAGAGUUGGCUU:29;UUUCCAUGUGGGUAAAUACACAGAGUUGGCUU:29;UUUCCAUGUGGGUAAAUACACAGAGUUGGCUU:29;UUUCCAUGUGGGUAAAUACACAGAGUUGGCUU:29;UUUCCAUGUGGGUAAAUACACAGAGUUGGCUU:29	.	.	chr2:92548892-92548893,+	56.5147	57.1966	46.6235	47.1559	59.1657	53.5645	53.3925	54.4036	67.7271	12.1484	11.4064	12.5519	58.4131	56.7325	66.1253	66.0304	67.1524
14-qA3-3095	UGGCGAUACUCUUUGCAAGUUGCUUCCUACAUGU:30;UGGCGAUACUCUUUGCAAGUUGCUUCCUACAUGU:30;UGGCGAUACUCUUUGCAAGUUGCUUCCUACAUGU:30;UGGCGAUACUCUUUGCAAGUUGCUUCCUACAUGU:30;UGGCGAUACUCUUUGCAAGUUGCUUCCUACAUGU:30;UGGCGAUACUCUUUGCAAGUUGCUUCCUACAUG:30;UGGCGAUACUCUUUGCAAGUUGCUUCCUACAUG:30;UGGCGAUACUCUUUGCAAGUUGCUUCCUACAUGU:30;UGGCGAUACUCUUUGCAAGUUGCUUCCUACAUGU:30;UGGCGAUACUCUUUGCAAGUUGCUUCCUACAUGUGAUCUCACAUGAUCC:30;UGGCGAUACUCUUUGCAAGUUGCUUCCUACAUGU:30;UGGCGAUACUCUUUGCAAGUUGCUUCCUACAUGU:30	.	L1_Mus3	chr14:19644781-19644782,-	260.953	278.019	270.659	285.375	252.954	285.678	286.904	265.973	234.371	46.5978	48.005	49.1	252.987	267.17	307.465	274.352	255.065
5-qF-14508	UGUGAUUAAAGGCGUGCACUACCAUGCUGGGAUUU:30;UGUGAUUAAAGGCGUGCACUACCAUGCUGGGAUU:30;UGUGAUUAAAGGCGUGCACUACCAUGCUGGGA:30;UGUGAUUAAAGGCGUGCACUACCAUGCUGGGAUUU:30;UGUGAUUAAAGGCGUGCACUACCAUGCUGGGAUUU:30;UGUGAUUAAAGGCGUGCACUACCAUGCUGGGAUUU:30;UGUGAUUAAAGGCGUGCACUACCAUGCUGGGAUUU:30;UGUGAUUAAAGGCGUGCACUACCAUGCUGGGAUUU:30;UGUGAUUAAAGGCGUGCACUACCAUGCUGGGAUU:30;UGUGAUUAAAGGCGUGCACUACCAUGCUGGGAUUU:30;UGUGAUUAAAGGCGUGCACUACCAUGCUGGGAUUU:30;UGUGAUUAAAGGCGUGCACUACCAUGCUGGGAUUU:30	.	ORR1B1-int	chr5:113330338-113330339,-	766.724	714.595	857.39	751.242	773.441	754.561	986.798	977.921	719.155	131.376	124.981	133.936	714.121	704.373	754.74	666.729	636.464
7-qD2-24830	UGGUAGUAUUCAUAAGAGGAACACAGAUGAC:30;UGGUAGUAUUCAUAAGAGGAACACAGAUGAC:30;UGGUAGUAUUCAUAAGAGGAACACAGAUGACA:30;UGGUAGUAUUCAUAAGAGGAACACAGAUGAC:30;UGGUAGUAUUCAUAAGAGGAACACAGAUGAC:30;UGGUAGUAUUCAUAAGAGGAACACAGAUGAC:30;UGGUAGUAUUCAUAAGAGGAACACAGAUGAC:30;UGGUAGUAUUCAUAAGAGGAACACAGAUGAC:30;UGGUAGUAUUCAUAAGAGGAACACAGAUGACA:30;UGGUAGUAUUCAUAAGAGGAACACAGAUGACA:30;UGGUAGUAUUCAUAAGAGGAACACAGAUGAC:30;UGGUAGUAUUCAUAAGAGGAACACAGAUGAC:30	.	.	chr7:73795941-73795942,-	45.7028	47.0605	55.1005	44.7169	45.4461	39.5911	44.3866	65.8217	47.2307	8.85096	7.41766	9.377	30.852	58.0069	67.1148	68.9458	33.9848
14-qA3-19970	UUAGACAGGAAACACAAUGGAAAACUCUAAA:30;UUAGACAGGAAACACAAUGGAAAACUCUAAA:30;UUAGACAGGAAACACAAUGGAAAACUCUAAAG:30;UUAGACAGGAAACACAAUGGAAAACUCUAAA:31;UUAGACAGGAAACACAAUGGAAAACUCUAAA:29;UUAGACAGGAAACACAAUGGAAAACUCUAAAGC:30;UUAGACAGGAAACACAAUGGAAAACUCUAAA:30;UUAGACAGGAAACACAAUGGAAAACUCUAAAG:30;UUAGACAGGAAACACAAUGGAAAACUCUAAA:29;UUAGACAGGAAACACAAUGGAAAACUCUAAAGCC:30;UUAGACAGGAAACACAAUGGAAAACUCUAAAG:30;UUAGACAGGAAACACAAUGGAAAACUCUAAAG:30	.	.	chr14:24109287-24109288,+	15.4123	15.2042	17.5595	17.0737	12.0046	15.5259	20.5851	14.7763	12.476	2.3429	3.00906	3.47022	15.6317	19.0564	16.7888	21.8944	25.3448
7-qD1-16444	AACCAAGCUUCUUGUAUGUAGUUCUAACAAUG:29;AACCAAGCUUCUUGUAUGUAGUUCUAACAAUGG:28;AACCAAGCUUCUUGUAUGUAGUUCUAACAAUGG:29;AACCAAGCUUCUUGUAUGUAGUUCUAACAAUG:29;AACCAAGCUUCUUGUAUGUAGUUCUAACAAUG:29;AACCAAGCUUCUUGUAUGUAGUUCUAACAAUGG:29;AACCAAGCUUCUUGUAUGUAGUUCUAACAAU:29;AACCAAGCUUCUUGUAUGUAGUUCUAACAAUG:29;AACCAAGCUUCUUGUAUGUAGUUCUAACAAU:29;AACCAAGCUUCUUGUAUGUAGUUCUAACAAUG:29;AACCAAGCUUCUUGUAUGUAGUUCUAACAAUG:29;AACCAAGCUUCUUGUAUGUAGUUCUAACAAUG:29	.	.	chr7:69919986-69919987,+	51.0878	61.5406	50.2565	48.782	48.876	48.1304	37.3105	47.6871	58.8157	9.97904	9.72696	11.5182	55.5337	55.0531	51.3265	49.8749	48.5915
15-qE1-8387	CACAGGGUAAUCUGUUGAGAACAUGGCUAU:30;CACAGGGUAAUCUGUUGAGAACAUGGCUAU:29;CACAGGGUAAUCUGUUGAGAACAUGGCUAU:29;CACAGGGUAAUCUGUUGAGAACAUGGCUAU:28;CACAGGGUAAUCUGUUGAGAACAUGGCUAUG:28;CACAGGGUAAUCUGUUGAGAACAUGGCUAU:30;CACAGGGUAAUCUGUUGAGAACAUGGCUAU:29;CACAGGGUAAUCUGUUGAGAACAUGGCUAUG:29;CACAGGGUAAUCUGUUGAGAACAUGGCUAUG:29;CACAGGGUAAUCUGUUGAGAACAUGGCUAU:28;CACAGGGUAAUCUGUUGAGAACAUGGCUAUGG:29;CACAGGGUAAUCUGUUGAGAACAUGGCUAUG:29	.	.	chr15:78656612-78656613,-	16.9694	15.9282	15.1375	23.578	20.5794	21.7363	12.8657	14.1046	17.8229	4.07838	2.58918	3.32256	11.9294	18.6782	23.1587	21.9799	19.3736
2-qE1-35981	UGACUCUCUGCUUUCUGAUGGCUAACAAACCU:30;UGACUCUCUGCUUUCUGAUGGCUAACAAACC:30;UGACUCUCUGCUUUCUGAUGGCUAACAAACCUU:31;UGACUCUCUGCUUUCUGAUGGCUAACAAACC:31;UGACUCUCUGCUUUCUGAUGGCUAACAAACCU:30;UGACUCUCUGCUUUCUGAUGGCUAACAAACC:31;UGACUCUCUGCUUUCUGAUGGCUAACAAACC:31;UGACUCUCUGCUUUCUGAUGGCUAACAAACC:31;UGACUCUCUGCUUUCUGAUGGCUAACAAACCUU:29;UGACUCUCUGCUUUCUGAUGGCUAACAAACC:31;UGACUCUCUGCUUUCUGAUGGCUAACAAACCUU:30;UGACUCUCUGCUUUCUGAUGGCUAACAAACC:31	.	.	chr2:92564058-92564059,+	15.771	12.3081	14.532	16.2607	12.8621	18.6311	18.0119	19.4778	12.476	2.69	3.28898	3.17488	18.9226	18.8255	31.8135	31.1009	18.3667
7-qD2-11976	UGGGAUGUCGGACGGGUUUUGGGAAAAAGA:29;UGGGAUGUCGGACGGGUUUUGGGAAAAAGA:29;UGGGAUGUCGGACGGGUUUUGGGAAAAAGA:29;UGGGAUGUCGGACGGGUUUUGGGAAAAAGAC:30;UGGGAUGUCGGACGGGUUUUGGGAAAAAGA:30;UGGGAUGUCGGACGGGUUUUGGGAAAAAGA:29;UGGGAUGUCGGACGGGUUUUGGGAAAAAGA:29;UGGGAUGUCGGACGGGUUUUGGGAAAAAGA:29;UGGGAUGUCGGACGGGUUUUGGGAAAAAGA:29;UGGGAUGUCGGACGGGUUUUGGGAAAAAGAC:29;UGGGAUGUCGGACGGGUUUUGGGAAAAAGA:29;UGGGAUGUCGGACGGGUUUUGGGAAAAAGACU:29	ENSMUSG00000108448	.	chr7:73818711-73818712,+	18.9293	20.2722	22.4035	25.204	18.8644	21.7363	20.5851	20.8211	16.0406	2.60322	3.8488	2.5842	16.0431	18.7731	19.1815	20.7414	0
17-qA3.3-27363	UUACACACUCAGAAUCCUAACUCAGGCUACCUG:31;UUACACACUCAGAAUCCUAACUCAGGCUACCUG:31;UUACACACUCAGAAUCCUAACUCAGGCUACCU:31;UUACACACUCAGAAUCCUAACUCAGGCUACCU:29;UUACACACUCAGAAUCCUAACUCAGGCUACCUGGU:31;UUACACACUCAGAAUCCUAACUCAGGCUACCUG:31;UUACACACUCAGAAUCCUAACUCAGGCUACCU:31;UUACACACUCAGAAUCCUAACUCAGGCUACCU:31;UUACACACUCAGAAUCCUAACUCAGGCUACCUGG:31;UUACACACUCAGAAUCCUAACUCAGGCUACCUG:31;UUACACACUCAGAAUCCUAACUCAGGCUACCUG:31;UUACACACUCAGAAUCCUAACUCAGGCUACCUG:31	.	.	chr17:27313367-27313368,-	61.2266	70.2287	54.495	48.7821	53.1633	83.0638	53.3925	61.1201	65.0537	13.7103	10.7066	13.8071	54.2996	73.3886	0	0	58.5547
2-qE1-35981	UGUGGUUUCUCGACAUCUGUGCAGCUUCAU:27;UGUGGUUUCUCGACAUCUGUGCAGCUUCAUA:28;UGUGGUUUCUCGACAUCUGUGCAGCUUCAUAG:28;UGUGGUUUCUCGACAUCUGUGCAGCUUCAU:27;UGUGGUUUCUCGACAUCUGUGCAGCUUCA:27;UGUGGUUUCUCGACAUCUGUGCAGCUUCAU:27;UGUGGUUUCUCGACAUCUGUGCAGCUUCAUAGC:27;UGUGGUUUCUCGACAUCUGUGCAGCUUCA:25;UGUGGUUUCUCGACAUCUGUGCAGCUUCAU:27;UGUGGUUUCUCGACAUCUGUGCAGCUUCAUAGCCC:27;UGUGGUUUCUCGACAUCUGUGCAGCUUCAUAG:25;UGUGGUUUCUCGACAUCUGUGCAGCUUCAU:28	.	.	chr2:92582944-92582945,+	14.1035	17.3762	20.587	15.4476	12.8621	15.5259	14.7955	10.0747	13.3672	2.51646	2.09934	2.51038	13.5749	15.4686	0	0	16.7203
10-qB4-6488	UCGGUGGUUAAGGGCACUGGCUGUUCUUCU:29;UCGGUGGUUAAGGGCACUGGCUGUUCUUCU:29;UCGGUGGUUAAGGGCACUGGCUGUUCUUCUA:29;UCGGUGGUUAAGGGCACUGGCUGUUCUUCUA:29;UCGGUGGUUAAGGGCACUGGCUGUUCUUCUAGAGG:29;UCGGUGGUUAAGGGCACUGGCUGUUCUUCUAG:29;UCGGUGGUUAAGGGCACUGGCUGUUCUUCU:29;UCGGUGGUUAAGGGCACUGGCUGUUCUUCU:29;UCGGUGGUUAAGGGCACUGGCUGUUCUUCUAGA:29;UCGGUGGUUAAGGGCACUGGCUGUUCUUCU:29;UCGGUGGUUAAGGGCACUGGCUGUUCUUCUAGAGGACUGGGGUUCAAUU:29;UCGGUGGUUAAGGGCACUGGCUGUUCUUCU:29	.	B3	chr10:62680100-62680101,+	89.8369	82.5369	91.4306	77.2382	79.745	93.1556	106.142	106.792	72.1828	19.5242	18.1243	18.0156	90.4994	35.1064	102.086	49.8085	86.1125
.	AACAGGCUUUAGGCUUUGUCUUUGGUUCAGA:28;AACAGGCUUUAGGCUUUGUCUUUGGUUCA:28;AACAGGCUUUAGGCUUUGUCUUUGGUUCAG:28;AACAGGCUUUAGGCUUUGUCUUUGGUUCAG:28;AACAGGCUUUAGGCUUUGUCUUUGGUUCAGAA:28;AACAGGCUUUAGGCUUUGUCUUUGGUUCAGA:28;AACAGGCUUUAGGCUUUGUCUUUGGUUCAGA:28;AACAGGCUUUAGGCUUUGUCUUUGGUUCAGA:28;AACAGGCUUUAGGCUUUGUCUUUGGUUCAGA:28;AACAGGCUUUAGGCUUUGUCUUUGGUUCAGA:28;AACAGGCUUUAGGCUUUGUCUUUGGUUCAGA:28;AACAGGCUUUAGGCUUUGUCUUUGGUUCAGAA:28	ENSMUSG00000075511	.	chr15:83355327-83355328,-	45.08	41.2684	30.8805	39.0256	52.3058	45.8016	47.603	38.284	56.1421	7.80968	10.9866	9.67232	47.3064	51.3408	14.364	11.4477	54.2289
12-qE-7089	UCACUGCACUUGAAACCCAGAUGUCCUUUACAAG:30;UCACUGCACUUGAAACCCAGAUGUCCUUUACAAG:30;UCACUGCACUUGAAACCCAGAUGUCCUUUACAAG:30;UCACUGCACUUGAAACCCAGAUGUCCUUUACAAG:30;UCACUGCACUUGAAACCCAGAUGUCCUUUACAAG:30;UCACUGCACUUGAAACCCAGAUGUCCUUUACAAG:30;UCACUGCACUUGAAACCCAGAUGUCCUUUACAA:30;UCACUGCACUUGAAACCCAGAUGUCCUUUACAAG:30;UCACUGCACUUGAAACCCAGAUGUCCUUUACAAG:30;UCACUGCACUUGAAACCCAGAUGUCCUUUACAAG:30;UCACUGCACUUGAAACCCAGAUGUCCUUUACAAG:30;UCACUGCACUUGAAACCCAGAUGUCCUUUACAAGG:30	.	.	chr12:98422144-98422145,+	130.962	110.049	127.155	154.476	128.621	146.72	146.669	113.509	139.019	27.8544	22.6728	23.5532	134.926	161.31	127.885	124.463	139.408
2-qE1-35981	UGGAAGCCAAAUGUUGCUAGAAAUGCUCAGG:28;UGGAAGCCAAAUGUUGCUAGAAAUGCUCAGGCA:28;UGGAAGCCAAAUGUUGCUAGAAAUGCUCAGG:28;UGGAAGCCAAAUGUUGCUAGAAAUGCUCAGG:28;UGGAAGCCAAAUGUUGCUAGAAAUGCUCAGG:28;UGGAAGCCAAAUGUUGCUAGAAAUGCUCAGG:28;UGGAAGCCAAAUGUUGCUAGAAAUGCUCAGG:28;UGGAAGCCAAAUGUUGCUAGAAAUGCUCAGG:28;UGGAAGCCAAAUGUUGCUAGAAAUGCUCAGG:28;UGGAAGCCAAAUGUUGCUAGAAAUGCUCAGG:28;UGGAAGCCAAAUGUUGCUAGAAAUGCUCAGG:28;UGGAAGCCAAAUGUUGCUAGAAAUGCUCAGG:28	.	.	chr2:92543722-92543723,+	33.1864	28.2363	33.3025	36.5865	30.0116	48.1303	34.0941	39.6273	33.8635	4.85936	6.0881	5.7591	30.852	31.9996	47.4215	43.5755	34.9806
7-qD1-19431	UCUUAGUUGUUGCUCUUGGCCCUUCCUACAUGAA:29;UCUUAGUUGUUGCUCUUGGCCCUUCCUACA:29;UCUUAGUUGUUGCUCUUGGCCCUUCCUACAU:29;UCUUAGUUGUUGCUCUUGGCCCUUCCUACAU:29;UCUUAGUUGUUGCUCUUGGCCCUUCCUACAUG:29;UCUUAGUUGUUGCUCUUGGCCCUUCCUACAU:29;UCUUAGUUGUUGCUCUUGGCCCUUCCUACAU:29;UCUUAGUUGUUGCUCUUGGCCCUUCCUACAU:29;UCUUAGUUGUUGCUCUUGGCCCUUCCUACAUG:29;UCUUAGUUGUUGCUCUUGGCCCUUCCUACA:29;UCUUAGUUGUUGCUCUUGGCCCUUCCUACAUG:29;UCUUAGUUGUUGCUCUUGGCCCUUCCUACA:29	.	.	chr7:73117354-73117355,+	45.8687	55.7486	43.596	54.4732	36.8714	48.9066	44.3866	46.3437	39.2103	8.85096	8.46734	10.6322	41.136	49.0809	24.9487	22.8556	55.2541
7-qD2-11976	UAAGGUUAACAGAUAGGCAAUGGAAAUUCCACCU:30;UAAGGUUAACAGAUAGGCAAUGGAAAUUCCACC:33;UAAGGUUAACAGAUAGGCAAUGGAAAUUCCACCU:30;UAAGGUUAACAGAUAGGCAAUGGAAAUUCCACC:32;UAAGGUUAACAGAUAGGCAAUGGAAAUUCCACCU:33;UAAGGUUAACAGAUAGGCAAUGGAAAUUCCACCU:30;UAAGGUUAACAGAUAGGCAAUGGAAAUUCCACCU:33;UAAGGUUAACAGAUAGGCAAUGGAAAUUCCACCU:33;UAAGGUUAACAGAUAGGCAAUGGAAAUUCCACC:33;UAAGGUUAACAGAUAGGCAAUGGAAAUUCCACCU:33;UAAGGUUAACAGAUAGGCAAUGGAAAUUCCACCU:33;UAAGGUUAACAGAUAGGCAAUGGAAAUUCCACC:33	ENSMUSG00000108448	MLT1D	chr7:73824781-73824782,+	170.437	194.758	180.439	177.241	162.063	185.535	204.564	181.345	178.229	25.9454	32.6098	31.0844	132.869	203.832	192.577	201.435	112.815
6-qC3-6258	UGAUACAUGGUUAGUGUGAAUUUCUAGGAAGGA:29;UGAUACAUGGUUAGUGUGAAUUUCUAGGAAGGA:29;UGAUACAUGGUUAGUGUGAAUUUCUAGGAAGGA:29;UGAUACAUGGUUAGUGUGAAUUUCUAGGAAGGA:29;UGAUACAUGGUUAGUGUGAAUUUCUAGGAAGGA:29;UGAUACAUGGUUAGUGUGAAUUUCUAGGAAGGA:29;UGAUACAUGGUUAGUGUGAAUUUCUAGGAAGGA:29;UGAUACAUGGUUAGUGUGAAUUUCUAGGAAGGAG:29;UGAUACAUGGUUAGUGUGAAUUUCUAGGAAGGAGA:29;UGAUACAUGGUUAGUGUGAAUUUCUAGGAAGGAG:29;UGAUACAUGGUUAGUGUGAAUUUCUAGGAAGGAG:29;UGAUACAUGGUUAGUGUGAAUUUCUAGGAAGGAGA:29	ENSMUSG00000101404	.	chr6:81900703-81900704,-	1156.78	1175.06	1267.92	1038.24	1095.85	1088.37	1189.43	1290.24	1139.78	220.494	233.796	236.196	1143.99	1266.99	1358.09	1397.27	1255.06
6-qF3-28913	UCCAGUCGAGUUGAGGUUUGAACCCCGGUAA:29;UCCAGUCGAGUUGAGGUUUGAACCCCGGUA:29;UCCAGUCGAGUUGAGGUUUGAACCCCGGUAA:29;UCCAGUCGAGUUGAGGUUUGAACCCCGGUA:30;UCCAGUCGAGUUGAGGUUUGAACCCCGGUA:29;UCCAGUCGAGUUGAGGUUUGAACCCCGGUA:29;UCCAGUCGAGUUGAGGUUUGAACCCCGGUAAAAC:29;UCCAGUCGAGUUGAGGUUUGAACCCCGGUA:29;UCCAGUCGAGUUGAGGUUUGAACCCCGGUA:29;UCCAGUCGAGUUGAGGUUUGAACCCCGGUAAAAC:29;UCCAGUCGAGUUGAGGUUUGAACCCCGGUA:29;UCCAGUCGAGUUGAGGUUUGAACCCCGGUA:29	.	RMER17A2	chr6:127810506-127810507,+	37.0907	33.3044	33.908	28.4562	36.0139	39.5911	34.7373	34.2541	44.5573	8.59064	7.76758	6.6451	45.2496	43.3877	18.5701	23.2537	0
2-qE1-35981	UGGUUAAACAUAGCAGUGUCAGGGGAAAGAG:29;UGGUUAAACAUAGCAGUGUCAGGGGAAAGA:29;UGGUUAAACAUAGCAGUGUCAGGGGAAAGA:29;UGGUUAAACAUAGCAGUGUCAGGGGAAAGA:29;UGGUUAAACAUAGCAGUGUCAGGGGAAAGA:29;UGGUUAAACAUAGCAGUGUCAGGGGAAAGA:29;UGGUUAAACAUAGCAGUGUCAGGGGAAAGA:29;UGGUUAAACAUAGCAGUGUCAGGGGAAAGA:29;UGGUUAAACAUAGCAGUGUCAGGGGAAAGA:29;UGGUUAAACAUAGCAGUGUCAGGGGAAAGAGA:29;UGGUUAAACAUAGCAGUGUCAGGGGAAAGAG:29;UGGUUAAACAUAGCAGUGUCAGGGGAAAGA:29	.	.	chr2:92557710-92557711,+	30.092	39.8205	32.0916	22.7649	26.5817	24.0653	32.1642	37.6124	35.6458	5.11966	5.59824	5.7591	27.9725	38.3177	34.2252	50.375	42.4106
12-qE-23911	UGUGUUGUUUAAGACAAUAAUUCAGAAGGAGGA:30;UGUGUUGUUUAAGACAAUAAUUCAGAAGGAGG:28;UGUGUUGUUUAAGACAAUAAUUCAGAAGGAGG:31;UGUGUUGUUUAAGACAAUAAUUCAGAAGGAGG:28;UGUGUUGUUUAAGACAAUAAUUCAGAAGGAGG:31;UGUGUUGUUUAAGACAAUAAUUCAGAAGGAGG:28;UGUGUUGUUUAAGACAAUAAUUCAGAAGGAGG:30;UGUGUUGUUUAAGACAAUAAUUCAGAAGGAGG:28;UGUGUUGUUUAAGACAAUAAUUCAGAAGGAGG:28;UGUGUUGUUUAAGACAAUAAUUCAGAAGGAGGAGG:31;UGUGUUGUUUAAGACAAUAAUUCAGAAGGAGG:31;UGUGUUGUUUAAGACAAUAAUUCAGAAGGAGG:31	.	.	chr12:98415301-98415302,-	37.6473	43.4404	32.0915	43.9038	36.0139	40.3674	34.7373	40.2989	43.6661	6.50806	6.92784	7.6788	31.6748	40.8419	45.9473	47.4327	36.2451
9-qC-10667	UAAAUUAAGAAAAUGUUUCCAAGCAACAUGCUGA:30;UAAAUUAAGAAAAUGUUUCCAAGCAACAUGCUGAA:30;UAAAUUAAGAAAAUGUUUCCAAGCAACAUGCUGA:30;UAAAUUAAGAAAAUGUUUCCAAGCAACAUGCUGA:30;UAAAUUAAGAAAAUGUUUCCAAGCAACAUGCUG:31;UAAAUUAAGAAAAUGUUUCCAAGCAACAUGCUGAA:30;UAAAUUAAGAAAAUGUUUCCAAGCAACAUGCUGAA:30;UAAAUUAAGAAAAUGUUUCCAAGCAACAUGCUGAA:30;UAAAUUAAGAAAAUGUUUCCAAGCAACAUGCUGA:30;UAAAUUAAGAAAAUGUUUCCAAGCAACAUGCUGA:31;UAAAUUAAGAAAAUGUUUCCAAGCAACAUGCUGA:30;UAAAUUAAGAAAAUGUUUCCAAGCAACAUGCUGAAAGGGAAAAGGGAGG:30	.	.	chr9:67736282-67736283,+	485.79	510.426	463.814	634.978	454.461	652.091	469.597	462.094	456.267	73.9316	88.9422	93.9176	441.801	0	502.485	0	418.777
.	UAAAUAGACUCUCAGAACAGAGCCAAGUAAUC:32;UAAAUAGACUCUCAGAACAGAGCCAAGUAAUCU:30;UAAAUAGACUCUCAGAACAGAGCCAAGUAAUC:32;UAAAUAGACUCUCAGAACAGAGCCAAGUAAUC:29;UAAAUAGACUCUCAGAACAGAGCCAAGUAAUCU:32;UAAAUAGACUCUCAGAACAGAGCCAAGUAAUC:29;UAAAUAGACUCUCAGAACAGAGCCAAGUAAUCU:32;UAAAUAGACUCUCAGAACAGAGCCAAGUAAUC:28;UAAAUAGACUCUCAGAACAGAGCCAAGUAAUCU:32;UAAAUAGACUCUCAGAACAGAGCCAAGUAAUC:29;UAAAUAGACUCUCAGAACAGAGCCAAGUAAUCU:32;UAAAUAGACUCUCAGAACAGAGCCAAGUAAUC:32	.	MER5A	chr4:42779182-42779183,+	24.2636	26.7883	28.4585	28.4562	23.1518	23.2889	25.7314	29.5525	21.3875	3.81806	4.40862	4.2824	21.8021	23.8294	25.6679	24.1447	25.0022
6-qF3-8009	UUGUCUCACUGGUUUCCCCUUCGGACUGCUC:27;UUGUCUCACUGGUUUCCCCUUCGGACUGCUCA:27;UUGUCUCACUGGUUUCCCCUUCGGACUGCUC:27;UUGUCUCACUGGUUUCCCCUUCGGACUGCUCAC:29;UUGUCUCACUGGUUUCCCCUUCGGACUGCUC:27;UUGUCUCACUGGUUUCCCCUUCGGACUGCUCA:27;UUGUCUCACUGGUUUCCCCUUCGGACUGCUC:27;UUGUCUCACUGGUUUCCCCUUCGGACUGCUC:27;UUGUCUCACUGGUUUCCCCUUCGGACUGCUCA:27;UUGUCUCACUGGUUUCCCCUUCGGACUGCUCA:27;UUGUCUCACUGGUUUCCCCUUCGGACUGCUC:27;UUGUCUCACUGGUUUCCCCUUCGGACUGCUC:27	.	.	chr6:127789772-127789773,-	54.4554	38.3724	58.128	47.969	41.1587	52.0119	44.3865	51.0453	61.4891	16.4003	12.0362	10.263	65.4063	51.5695	44.2051	57.2902	0
14-qC1-1261	GGGAUUAAACGCAUGAACCACCAUGCAUGGAAC:30;GGGAUUAAACGCAUGAACCACCAUGCAUGGAAC:30;GGGAUUAAACGCAUGAACCACCAUGCAUGGA:30;GGGAUUAAACGCAUGAACCACCAUGCAUGGAAC:30;GGGAUUAAACGCAUGAACCACCAUGCAUGGAAC:30;GGGAUUAAACGCAUGAACCACCAUGCAUGGAACU:30;GGGAUUAAACGCAUGAACCACCAUGCAUGGAAC:30;GGGAUUAAACGCAUGAACCACCAUGCAUGGAA:30;GGGAUUAAACGCAUGAACCACCAUGCAUGGAAC:30;GGGAUUAAACGCAUGAACCACCAUGCAUGGAAC:30;GGGAUUAAACGCAUGAACCACCAUGCAUGGAAC:30;GGGAUUAAACGCAUGAACCACCAUGCAUGGAAC:30	.	ORR1A4-int	chr14:44774888-44774889,-	16.3809	14.4802	16.3485	15.4477	12.8621	18.6311	16.0821	14.7763	24.0609	2.95032	3.63886	2.73188	17.2772	16.7685	0	0	20.6656
6-qF3-28913	UUUCCUCUGAAUCAAGACAUGGGUUCCCAGU:31;UUUCCUCUGAAUCAAGACAUGGGUUCCCAGUUUU:31;UUUCCUCUGAAUCAAGACAUGGGUUCCCAGU:31;UUUCCUCUGAAUCAAGACAUGGGUUCCCAGU:31;UUUCCUCUGAAUCAAGACAUGGGUUCCCAGU:30;UUUCCUCUGAAUCAAGACAUGGGUUCCCAGUUUU:31;UUUCCUCUGAAUCAAGACAUGGGUUCCCAGU:30;UUUCCUCUGAAUCAAGACAUGGGUUCCCAGUUU:31;UUUCCUCUGAAUCAAGACAUGGGUUCCCAGU:31;UUUCCUCUGAAUCAAGACAUGGGUUCCCAGU:31;UUUCCUCUGAAUCAAGACAUGGGUUCCCAGU:31;UUUCCUCUGAAUCAAGACAUGGGUUCCCAGU:30	.	.	chr6:127828139-127828140,+	14.8208	12.3081	15.743	18.6998	11.1472	12.4208	14.1522	15.4479	21.3875	2.42968	2.79912	2.95338	15.6317	0	0	20.3149	0
9-qC-31469	UGGCAUAGAUUAGUGGAUCUCUGCAGUGGUC:30;UGGCAUAGAUUAGUGGAUCUCUGCAGUGGUC:30;UGGCAUAGAUUAGUGGAUCUCUGCAGUGGUC:30;UGGCAUAGAUUAGUGGAUCUCUGCAGUGGUC:30;UGGCAUAGAUUAGUGGAUCUCUGCAGUGGUC:30;UGGCAUAGAUUAGUGGAUCUCUGCAGUGGUCA:30;UGGCAUAGAUUAGUGGAUCUCUGCAGUGGUC:30;UGGCAUAGAUUAGUGGAUCUCUGCAGUGGUC:29;UGGCAUAGAUUAGUGGAUCUCUGCAGUGGUC:29;UGGCAUAGAUUAGUGGAUCUCUGCAGUGGUCAAAG:29;UGGCAUAGAUUAGUGGAUCUCUGCAGUGGUC:30;UGGCAUAGAUUAGUGGAUCUCUGCAGUGGUCA:29	.	.	chr9:67699697-67699698,-	280.09	275.123	299.723	265.862	273.534	274.033	302.343	318.362	280.711	54.147	51.084	50.7982	291.243	0	213.817	0	333.282
10-qC1-875	UUCUAAUAAGUUUCUGCAGACAAUGGGGCA:29;UUCUAAUAAGUUUCUGCAGACAAUGGGGCAG:30;UUCUAAUAAGUUUCUGCAGACAAUGGGGCAGC:29;UUCUAAUAAGUUUCUGCAGACAAUGGGGCAG:29;UUCUAAUAAGUUUCUGCAGACAAUGGGGCAG:29;UUCUAAUAAGUUUCUGCAGACAAUGGGGCAGC:30;UUCUAAUAAGUUUCUGCAGACAAUGGGGCAG:29;UUCUAAUAAGUUUCUGCAGACAAUGGGGCAG:29;UUCUAAUAAGUUUCUGCAGACAAUGGGGCAGC:29;UUCUAAUAAGUUUCUGCAGACAAUGGGGCAGC:29;UUCUAAUAAGUUUCUGCAGACAAUGGGGCAGC:29;UUCUAAUAAGUUUCUGCAGACAAUGGGGCAGC:29	.	.	chr10:86622434-86622435,+	19.8914	13.0321	17.5595	18.6998	27.4392	14.7496	19.9418	16.7912	19.6052	4.6858	4.33864	4.87308	21.3907	0	20.3097	22.4957	19.1812
7-qD1-16444	UGAAUAUUUGAUACAAGCAAGCCUCAUUCAUAU:30;UGAAUAUUUGAUACAAGCAAGCCUCAUUCAUAU:30;UGAAUAUUUGAUACAAGCAAGCCUCAUUCAUAU:30;UGAAUAUUUGAUACAAGCAAGCCUCAUUCAUA:30;UGAAUAUUUGAUACAAGCAAGCCUCAUUCAUA:30;UGAAUAUUUGAUACAAGCAAGCCUCAUUCAUAU:30;UGAAUAUUUGAUACAAGCAAGCCUCAUUCAUA:30;UGAAUAUUUGAUACAAGCAAGCCUCAUUCAUAU:30;UGAAUAUUUGAUACAAGCAAGCCUCAUUCAUAUG:30;UGAAUAUUUGAUACAAGCAAGCCUCAUUCAUAU:30;UGAAUAUUUGAUACAAGCAAGCCUCAUUCAUAU:30;UGAAUAUUUGAUACAAGCAAGCCUCAUUCAUAUG:30	.	.	chr7:69914223-69914224,+	122.964	174.486	119.889	139.029	109.757	151.378	131.873	116.195	104.264	20.392	20.7834	23.9962	102.84	122.251	129.848	108.455	118.786
9-qC-10667	UUGUAAUUCUUGAAAACUGGGCUUUUUAAGA:30;UUGUAAUUCUUGAAAACUGGGCUUUUUAAG:30;UUGUAAUUCUUGAAAACUGGGCUUUUUAAG:30;UUGUAAUUCUUGAAAACUGGGCUUUUUAAG:30;UUGUAAUUCUUGAAAACUGGGCUUUUUAAG:30;UUGUAAUUCUUGAAAACUGGGCUUUUUAAG:29;UUGUAAUUCUUGAAAACUGGGCUUUUUAAGA:29;UUGUAAUUCUUGAAAACUGGGCUUUUUAAGA:30;UUGUAAUUCUUGAAAACUGGGCUUUUUAAG:30;UUGUAAUUCUUGAAAACUGGGCUUUUUAAG:30;UUGUAAUUCUUGAAAACUGGGCUUUUUAAG:30;UUGUAAUUCUUGAAAACUGGGCUUUUUAAGA:30	.	.	chr9:67740104-67740105,+	14.5153	17.3762	13.321	14.6346	14.577	18.6312	14.1522	13.433	15.1495	2.42968	2.58918	2.43654	15.6317	0	0	0	0
6-qF3-28913	AUUUACCUUUUUGAGUGCUUGUGACUGGCC:27;AUUUACCUUUUUGAGUGCUUGUGACUGGCC:27;AUUUACCUUUUUGAGUGCUUGUGACUGGC:27;AUUUACCUUUUUGAGUGCUUGUGACUGGCC:27;AUUUACCUUUUUGAGUGCUUGUGACUGGC:27;AUUUACCUUUUUGAGUGCUUGUGACUGGCCGU:27;AUUUACCUUUUUGAGUGCUUGUGACUGGC:27;AUUUACCUUUUUGAGUGCUUGUGACUGGCCGU:27;AUUUACCUUUUUGAGUGCUUGUGACUGGC:27;AUUUACCUUUUUGAGUGCUUGUGACUGGCC:27;AUUUACCUUUUUGAGUGCUUGUGACUGGCCGU:27;AUUUACCUUUUUGAGUGCUUGUGACUGGCCGU:27	.	.	chr6:127829788-127829789,+	22.4115	20.9963	21.798	19.5128	17.1495	16.3022	22.5149	24.1793	19.6052	5.72708	5.7382	3.98706	29.6179	17.5821	20.4685	26.7684	0
6-qF3-28913	AUGGCACAGUGACCAAACAGAUGAAUGACGGUU:30;AUGGCACAGUGACCAAACAGAUGAAUGACGGUU:32;AUGGCACAGUGACCAAACAGAUGAAUGACGGUU:30;AUGGCACAGUGACCAAACAGAUGAAUGACGGUU:32;AUGGCACAGUGACCAAACAGAUGAAUGACGGUU:31;AUGGCACAGUGACCAAACAGAUGAAUGACGGUU:32;AUGGCACAGUGACCAAACAGAUGAAUGACGGUU:30;AUGGCACAGUGACCAAACAGAUGAAUGACGGUU:31;AUGGCACAGUGACCAAACAGAUGAAUGACGGUU:30;AUGGCACAGUGACCAAACAGAUGAAUGACGGUU:32;AUGGCACAGUGACCAAACAGAUGAAUGACGGUU:30;AUGGCACAGUGACCAAACAGAUGAAUGACGGUU:30	.	.	chr6:127834237-127834238,+	106.076	100.637	110.201	108.133	102.039	132.747	129.943	114.18	101.591	16.4003	17.7744	19.1232	106.954	93.8265	106.657	135.269	0
7-qD2-11976	UCCGAUUUGGCAUUUCAGAUUUGGCCUUGAC:30;UCCGAUUUGGCAUUUCAGAUUUGGCCUUGACU:30;UCCGAUUUGGCAUUUCAGAUUUGGCCUUGAC:30;UCCGAUUUGGCAUUUCAGAUUUGGCCUUGAC:30;UCCGAUUUGGCAUUUCAGAUUUGGCCUUGAC:30;UCCGAUUUGGCAUUUCAGAUUUGGCCUUGAC:30;UCCGAUUUGGCAUUUCAGAUUUGGCCUUGAC:30;UCCGAUUUGGCAUUUCAGAUUUGGCCUUGAC:30;UCCGAUUUGGCAUUUCAGAUUUGGCCUUGACU:30;UCCGAUUUGGCAUUUCAGAUUUGGCCUUGACUU:30;UCCGAUUUGGCAUUUCAGAUUUGGCCUUGACU:30;UCCGAUUUGGCAUUUCAGAUUUGGCCUUGACU:30	ENSMUSG00000108448	MLT1D	chr7:73824658-73824659,+	46.4031	45.6125	47.229	51.2211	47.1611	37.2624	46.3164	47.0155	51.6865	8.24354	9.16712	10.0415	46.0724	55.0718	43.6716	50.1266	35.0984
10-qC1-875	UUUCAGAGGACCUGCUUUGAGGGAAGAUA:29;UUUCAGAGGACCUGCUUUGAGGGAAGAUAUA:29;UUUCAGAGGACCUGCUUUGAGGGAAGAUAU:29;UUUCAGAGGACCUGCUUUGAGGGAAGAUAU:29;UUUCAGAGGACCUGCUUUGAGGGAAGAUAU:29;UUUCAGAGGACCUGCUUUGAGGGAAGAUAU:29;UUUCAGAGGACCUGCUUUGAGGGAAGAUAU:29;UUUCAGAGGACCUGCUUUGAGGGAAGAUAU:29;UUUCAGAGGACCUGCUUUGAGGGAAGAUAU:29;UUUCAGAGGACCUGCUUUGAGGGAAGAUAU:29;UUUCAGAGGACCUGCUUUGAGGGAAGAUAU:29;UUUCAGAGGACCUGCUUUGAGGGAAGAUAUAUA:29	.	.	chr10:86622247-86622248,+	28.7466	34.7524	32.0915	30.8953	24.8668	26.3941	30.8776	32.2392	24.0609	5.0329	6.7179	5.31608	23.4475	29.0393	30.6595	32.9886	25.8826
5-qG2-2301	UGCAACAGCCUCCUCUCUCUGCAACAGCCUC:30;UGCAACAGCCUCCUCUCUCUGCAACAGCCUC:30;UGCAACAGCCUCCUCUCUCUGCAACAGCCUC:30;UGCAACAGCCUCCUCUCUCUGCAACAGCCUC:30;UGCAACAGCCUCCUCUCUCUGCAACAGCCUC:30;UGCAACAGCCUCCUCUCUCUGCAACAGCCUC:30;UGCAACAGCCUCCUCUCUCUGCAACAGCCUCCUCU:30;UGCAACAGCCUCCUCUCUCUGCAACAGCCUC:30;UGCAACAGCCUCCUCUCUCUGCAACAGCCUC:30;UGCAACAGCCUCCUCUCUCUGCAACAGCCUC:30;UGCAACAGCCUCCUCUCUCUGCAACAGCCUC:30;UGCAACAGCCUCCUCUCUCUGCAACAGCCUC:30	ENSMUSG00000097287	.	chr5:143765748-143765749,+	27.4197	20.9962	19.376	20.3258	29.1541	24.8415	27.6612	31.5675	30.299	7.63612	5.52826	5.46376	31.6748	37.5661	29.4172	45.5201	35.0211
5-qF-14224	UGUAAAGGCUCUUCCAGAAUCCCAUAUUUUAGU:30;UGUAAAGGCUCUUCCAGAAUCCCAUAUUUUAGU:30;UGUAAAGGCUCUUCCAGAAUCCCAUAUUUUAGU:30;UGUAAAGGCUCUUCCAGAAUCCCAUAUUUUAGU:30;UGUAAAGGCUCUUCCAGAAUCCCAUAUUUUAGU:30;UGUAAAGGCUCUUCCAGAAUCCCAUAUUUUAGUA:30;UGUAAAGGCUCUUCCAGAAUCCCAUAUUUUAGU:30;UGUAAAGGCUCUUCCAGAAUCCCAUAUUUUAGUA:30;UGUAAAGGCUCUUCCAGAAUCCCAUAUUUUAGU:30;UGUAAAGGCUCUUCCAGAAUCCCAUAUUUUAGU:30;UGUAAAGGCUCUUCCAGAAUCCCAUAUUUUAGU:30;UGUAAAGGCUCUUCCAGAAUCCCAUAUUUUAGU:29	.	MurERV4_19-int	chr5:113351733-113351734,+	426.702	506.082	475.319	420.338	394.437	412.991	500.475	488.961	379.629	74.1052	74.5266	83.2116	382.976	419.179	443.286	386.918	410.577
15-qD1-17920	UAAUACAGCAAUCUUUUGUAGGCUCUAAACACC:30;UAAUACAGCAAUCUUUUGUAGGCUCUAAACACC:30;UAAUACAGCAAUCUUUUGUAGGCUCUAAACACC:30;UAAUACAGCAAUCUUUUGUAGGCUCUAAACACC:30;UAAUACAGCAAUCUUUUGUAGGCUCUAAACACC:30;UAAUACAGCAAUCUUUUGUAGGCUCUAAACACCU:30;UAAUACAGCAAUCUUUUGUAGGCUCUAAACACC:30;UAAUACAGCAAUCUUUUGUAGGCUCUAAACACC:30;UAAUACAGCAAUCUUUUGUAGGCUCUAAACACC:30;UAAUACAGCAAUCUUUUGUAGGCUCUAAACACCUCAAGUGGCAGGCGAC:30;UAAUACAGCAAUCUUUUGUAGGCUCUAAACACC:30;UAAUACAGCAAUCUUUUGUAGGCUCUAAACACC:30	.	.	chr15:59273039-59273040,-	305.189	285.983	315.466	267.488	324.125	276.361	330.005	295.526	307.445	62.0434	62.7002	62.3164	324.564	337.619	224.737	237.513	308.351
15-qD3-14639	UCUAACGCUGAGACUUCUUAAUCUUGGACCAUGCC:30;UCUAACGCUGAGACUUCUUAAUCUUGGACCAU:30;UCUAACGCUGAGACUUCUUAAUCUUGGACCAU:30;UCUAACGCUGAGACUUCUUAAUCUUGGACCAU:30;UCUAACGCUGAGACUUCUUAAUCUUGGACCAU:30;UCUAACGCUGAGACUUCUUAAUCUUGGACCAU:30;UCUAACGCUGAGACUUCUUAAUCUUGGACCAU:30;UCUAACGCUGAGACUUCUUAAUCUUGGACCA:30;UCUAACGCUGAGACUUCUUAAUCUUGGACCA:30;UCUAACGCUGAGACUUCUUAAUCUUGGACCAU:30;UCUAACGCUGAGACUUCUUAAUCUUGGACCAUG:30;UCUAACGCUGAGACUUCUUAAUCUUGGACCA:30	.	.	chr15:74638958-74638959,+	46.2974	49.2325	42.385	47.969	42.0162	50.4594	32.8074	38.9556	43.6661	10.6732	10.8466	9.89384	51.0087	51.0388	124.329	118.421	56.3411
7-qD1-19431	UGCGUCCUUGCUCACUGUAUGCCUCGACCU:30;UGCGUCCUUGCUCACUGUAUGCCUCGACCUG:29;UGCGUCCUUGCUCACUGUAUGCCUCGACCUG:30;UGCGUCCUUGCUCACUGUAUGCCUCGACCU:30;UGCGUCCUUGCUCACUGUAUGCCUCGACCUG:30;UGCGUCCUUGCUCACUGUAUGCCUCGACCU:30;UGCGUCCUUGCUCACUGUAUGCCUCGACCUG:30;UGCGUCCUUGCUCACUGUAUGCCUCGACCU:30;UGCGUCCUUGCUCACUGUAUGCCUCGACCUG:30;UGCGUCCUUGCUCACUGUAUGCCUCGACCUG:30;UGCGUCCUUGCUCACUGUAUGCCUCGACCUG:30;UGCGUCCUUGCUCACUGUAUGCCUCGACCUG:30	.	.	chr7:73122427-73122428,+	21.7447	10.8601	19.9815	26.0171	16.292	24.8415	23.1582	21.4928	16.0406	5.20644	4.54858	5.75908	24.6816	20.9495	28.4789	25.3024	25.7243
18-qE1-36451	UAUUCCGGAUAAUAAACUGAGCAAGUUUUAGAU:30;UAUUCCGGAUAAUAAACUGAGCAAGUUUUAGA:30;UAUUCCGGAUAAUAAACUGAGCAAGUUUUAG:30;UAUUCCGGAUAAUAAACUGAGCAAGUUUUAGAUA:30;UAUUCCGGAUAAUAAACUGAGCAAGUUUUAGAUA:30;UAUUCCGGAUAAUAAACUGAGCAAGUUUUAG:30;UAUUCCGGAUAAUAAACUGAGCAAGUUUUAG:30;UAUUCCGGAUAAUAAACUGAGCAAGUUUUAG:30;UAUUCCGGAUAAUAAACUGAGCAAGUUUUAGAUA:30;UAUUCCGGAUAAUAAACUGAGCAAGUUUUAGAUA:30;UAUUCCGGAUAAUAAACUGAGCAAGUUUUAGA:30;UAUUCCGGAUAAUAAACUGAGCAAGUUUUAGAU:30	.	.	chr18:67061730-67061731,-	21.6186	30.4083	18.165	24.391	18.0069	18.6311	23.1582	18.1345	22.2786	4.77258	4.33864	5.0946	15.2203	27.7677	20.7532	28.1343	20.3197
9-qC-31469	UUUUGACAACUUUUCAUACUCCCUUGUAAGA:30;UUUUGACAACUUUUCAUACUCCCUUGUAAGAG:30;UUUUGACAACUUUUCAUACUCCCUUGUAAGAGAGA:30;UUUUGACAACUUUUCAUACUCCCUUGUAAGA:30;UUUUGACAACUUUUCAUACUCCCUUGUAAGA:30;UUUUGACAACUUUUCAUACUCCCUUGUAAGA:30;UUUUGACAACUUUUCAUACUCCCUUGUAAGA:30;UUUUGACAACUUUUCAUACUCCCUUGUAAGA:30;UUUUGACAACUUUUCAUACUCCCUUGUAAGA:30;UUUUGACAACUUUUCAUACUCCCUUGUAAGA:30;UUUUGACAACUUUUCAUACUCCCUUGUAAGA:30;UUUUGACAACUUUUCAUACUCCCUUGUAAGA:30	.	MLTR14	chr9:67693739-67693740,-	90.7561	104.257	103.541	116.264	73.7428	111.01	90.703	71.8664	81.9853	18.1358	15.4651	18.2371	76.513	0	103.105	0	90.8664
15-qE1-8387	UCACAUCUGAUUGGUUAUACUCUUAAAACCUCAUU:30;UCACAUCUGAUUGGUUAUACUCUUAAAACCUC:30;UCACAUCUGAUUGGUUAUACUCUUAAAACCUC:30;UCACAUCUGAUUGGUUAUACUCUUAAAACCUC:30;UCACAUCUGAUUGGUUAUACUCUUAAAACCUC:30;UCACAUCUGAUUGGUUAUACUCUUAAAACCUCAU:30;UCACAUCUGAUUGGUUAUACUCUUAAAACCUC:30;UCACAUCUGAUUGGUUAUACUCUUAAAACCUC:30;UCACAUCUGAUUGGUUAUACUCUUAAAACCUC:30;UCACAUCUGAUUGGUUAUACUCUUAAAACCUC:30;UCACAUCUGAUUGGUUAUACUCUUAAAACCUC:30;UCACAUCUGAUUGGUUAUACUCUUAAAACCUC:30	.	RLTR10C	chr15:78661730-78661731,-	39.8686	48.5085	31.486	43.9039	41.1588	42.6963	35.3806	32.9108	47.2307	7.89644	8.8872	7.08812	35.7883	42.8647	38.385	39.5299	45.245
15-qD1-17920	UAGAUUUUGGUUUGUUUGGUUUGUUUUUGGCCAG:29;UAGAUUUUGGUUUGUUUGGUUUGUUUUUGGCC:29;UAGAUUUUGGUUUGUUUGGUUUGUUUUUGGCC:29;UAGAUUUUGGUUUGUUUGGUUUGUUUUUGGCC:29;UAGAUUUUGGUUUGUUUGGUUUGUUUUUGGCC:29;UAGAUUUUGGUUUGUUUGGUUUGUUUUUGGCCA:29;UAGAUUUUGGUUUGUUUGGUUUGUUUUUGGCCA:29;UAGAUUUUGGUUUGUUUGGUUUGUUUUUGGCCAG:29;UAGAUUUUGGUUUGUUUGGUUUGUUUUUGGCCAGC:29;UAGAUUUUGGUUUGUUUGGUUUGUUUUUGGCCAGC:29;UAGAUUUUGGUUUGUUUGGUUUGUUUUUGGCC:29;UAGAUUUUGGUUUGUUUGGUUUGUUUUUGGCCAGC:29	.	.	chr15:59260290-59260291,-	86.4436	76.7448	108.99	95.1249	61.7381	87.7215	115.148	141.718	75.7473	11.5409	15.1853	14.9884	65.8177	94.8518	104.372	96.5059	74.5907
7-qD2-24830	UAGAAACACUGUUGAGUAACAGUCUUCAGCC:30;UAGAAACACUGUUGAGUAACAGUCUUCAGCCA:30;UAGAAACACUGUUGAGUAACAGUCUUCAGCCAA:30;UAGAAACACUGUUGAGUAACAGUCUUCAGCC:30;UAGAAACACUGUUGAGUAACAGUCUUCAGCCAAA:30;UAGAAACACUGUUGAGUAACAGUCUUCAGCCA:30;UAGAAACACUGUUGAGUAACAGUCUUCAGCCA:30;UAGAAACACUGUUGAGUAACAGUCUUCAGCCA:30;UAGAAACACUGUUGAGUAACAGUCUUCAGCCA:30;UAGAAACACUGUUGAGUAACAGUCUUCAGCCA:30;UAGAAACACUGUUGAGUAACAGUCUUCAGCCA:30;UAGAAACACUGUUGAGUAACAGUCUUCAGCCA:30	ENSMUSG00000074067	.	chr7:73808402-73808403,-	37.557	39.0964	19.9815	44.7168	28.2966	47.3542	27.6611	17.4628	40.1015	9.97904	9.72696	9.59848	39.4906	42.5228	32.2879	33.3789	27.2964
2-qE1-35981	UUCUUCUUUUUUUGGUUGGGCAAAAUUCUAGGCA:30;UUCUUCUUUUUUUGGUUGGGCAAAAUUCUAG:29;UUCUUCUUUUUUUGGUUGGGCAAAAUUCUAGGC:29;UUCUUCUUUUUUUGGUUGGGCAAAAUUCUAGG:30;UUCUUCUUUUUUUGGUUGGGCAAAAUUCUA:29;UUCUUCUUUUUUUGGUUGGGCAAAAUUCUAGGCA:29;UUCUUCUUUUUUUGGUUGGGCAAAAUUCUAG:29;UUCUUCUUUUUUUGGUUGGGCAAAAUUCUAGGCAA:29;UUCUUCUUUUUUUGGUUGGGCAAAAUUCUAGGCA:29;UUCUUCUUUUUUUGGUUGGGCAAAAUUCUAGGCA:29;UUCUUCUUUUUUUGGUUGGGCAAAAUUCUAG:29;UUCUUCUUUUUUUGGUUGGGCAAAAUUCUAGGC:29	.	(T)n	chr2:92562437-92562438,+	72.0332	108.601	79.926	60.9774	83.175	73.7481	68.8314	73.2098	65.9448	11.6277	11.5464	13.6594	65.8176	65.7776	81.9754	61.857	64.5662
5-qF-14508	UCUUUUCUACAUUCUAUCCUAUGCAUGAGUU:30;UCUUUUCUACAUUCUAUCCUAUGCAUGAGUU:30;UCUUUUCUACAUUCUAUCCUAUGCAUGAGUU:30;UCUUUUCUACAUUCUAUCCUAUGCAUGAGUU:29;UCUUUUCUACAUUCUAUCCUAUGCAUGAGUU:30;UCUUUUCUACAUUCUAUCCUAUGCAUGAGUU:30;UCUUUUCUACAUUCUAUCCUAUGCAUGAGUUUCUG:30;UCUUUUCUACAUUCUAUCCUAUGCAUGAGUU:30;UCUUUUCUACAUUCUAUCCUAUGCAUGAGUUU:30;UCUUUUCUACAUUCUAUCCUAUGCAUGAGUUU:30;UCUUUUCUACAUUCUAUCCUAUGCAUGAGUUUC:30;UCUUUUCUACAUUCUAUCCUAUGCAUGAGUUU:30	.	.	chr5:113336818-113336819,-	25.8501	32.5804	22.4035	30.8953	23.1518	25.6179	28.9478	24.851	27.6255	4.59902	3.219	5.90676	25.5044	31.8784	26.0974	26.4385	23.634
14-qC1-1010	UUUCUCUUGAAGCCUCAAAUCUGUCACACUAA:30;UUUCUCUUGAAGCCUCAAAUCUGUCACACUA:30;UUUCUCUUGAAGCCUCAAAUCUGUCACACUA:31;UUUCUCUUGAAGCCUCAAAUCUGUCACACUA:30;UUUCUCUUGAAGCCUCAAAUCUGUCACACUAAC:31;UUUCUCUUGAAGCCUCAAAUCUGUCACACUA:31;UUUCUCUUGAAGCCUCAAAUCUGUCACACUA:30;UUUCUCUUGAAGCCUCAAAUCUGUCACACUAA:27;UUUCUCUUGAAGCCUCAAAUCUGUCACACUA:27;UUUCUCUUGAAGCCUCAAAUCUGUCACACUA:31;UUUCUCUUGAAGCCUCAAAUCUGUCACACUAA:30;UUUCUCUUGAAGCCUCAAAUCUGUCACACUA:30	.	.	chr14:44936351-44936352,+	51.6065	68.7807	47.8346	52.8472	58.3081	43.4727	48.8895	43.6572	56.1421	9.02452	10.3567	10.7798	48.5405	58.9336	80.6433	88.3291	54.1715
2-qE1-35981	UCAUUAUUGUAGUAGCACAGAGGACUGACCUG:30;UCAUUAUUGUAGUAGCACAGAGGACUGACCUG:30;UCAUUAUUGUAGUAGCACAGAGGACUGACCUG:30;UCAUUAUUGUAGUAGCACAGAGGACUGACCUG:30;UCAUUAUUGUAGUAGCACAGAGGACUGACCUG:30;UCAUUAUUGUAGUAGCACAGAGGACUGACCUGGCU:30;UCAUUAUUGUAGUAGCACAGAGGACUGACCUG:30;UCAUUAUUGUAGUAGCACAGAGGACUGACCUG:30;UCAUUAUUGUAGUAGCACAGAGGACUGACCUG:30;UCAUUAUUGUAGUAGCACAGAGGACUGACCUG:30;UCAUUAUUGUAGUAGCACAGAGGACUGACCUGGC:30;UCAUUAUUGUAGUAGCACAGAGGACUGACCUG:30	.	.	chr2:92559809-92559810,+	105.564	94.8451	102.33	114.638	123.476	87.7216	102.925	102.091	118.522	23.9496	20.0138	21.4858	92.9674	32.1546	105.045	34.579	105.029
10-qC1-2617	UCAUAUGGCUUCCCUAGGAUGAGCUCUGGUG:29;UCAUAUGGCUUCCCUAGGAUGAGCUCUGGUGA:29;UCAUAUGGCUUCCCUAGGAUGAGCUCUGGUGA:29;UCAUAUGGCUUCCCUAGGAUGAGCUCUGGUG:29;UCAUAUGGCUUCCCUAGGAUGAGCUCUGGUG:29;UCAUAUGGCUUCCCUAGGAUGAGCUCUGGUG:29;UCAUAUGGCUUCCCUAGGAUGAGCUCUGGUGA:29;UCAUAUGGCUUCCCUAGGAUGAGCUCUGGUG:29;UCAUAUGGCUUCCCUAGGAUGAGCUCUGGUGAC:29;UCAUAUGGCUUCCCUAGGAUGAGCUCUGGUG:29;UCAUAUGGCUUCCCUAGGAUGAGCUCUGGUGAC:29;UCAUAUGGCUUCCCUAGGAUGAGCUCUGGUG:29	.	.	chr10:85765422-85765423,+	68.7412	41.2684	52.073	51.2211	76.3152	53.5646	59.1821	66.4933	86.4412	20.392	15.885	16.1698	76.1017	67.3739	67.7709	73.3635	80.0158
1-qC1.3-637	UACUCGAUCUCAUAUUGAAGAAUCUGCCUAUC:30;UACUCGAUCUCAUAUUGAAGAAUCUGCCUAUCUU:32;UACUCGAUCUCAUAUUGAAGAAUCUGCCUAUC:32;UACUCGAUCUCAUAUUGAAGAAUCUGCCUAUC:32;UACUCGAUCUCAUAUUGAAGAAUCUGCCUAUC:32;UACUCGAUCUCAUAUUGAAGAAUCUGCCUAUCU:30;UACUCGAUCUCAUAUUGAAGAAUCUGCCUAUC:30;UACUCGAUCUCAUAUUGAAGAAUCUGCCUAUC:32;UACUCGAUCUCAUAUUGAAGAAUCUGCCUAUCU:32;UACUCGAUCUCAUAUUGAAGAAUCUGCCUAUC:32;UACUCGAUCUCAUAUUGAAGAAUCUGCCUAUC:32;UACUCGAUCUCAUAUUGAAGAAUCUGCCUAUC:32	.	RLTR25B	chr1:57356447-57356448,-	16.4288	15.2042	14.532	20.3258	21.4368	14.7496	16.0821	10.0747	15.1495	2.60322	4.33864	3.02722	19.7453	19.6784	17.8518	17.0716	16.1699
7-qD1-19431	UCCAGAAAUAGAGCGUUUGAACAGACCAGGG:30;UCCAGAAAUAGAGCGUUUGAACAGACCAGGG:30;UCCAGAAAUAGAGCGUUUGAACAGACCAGGG:29;UCCAGAAAUAGAGCGUUUGAACAGACCAGGG:30;UCCAGAAAUAGAGCGUUUGAACAGACCAGGG:30;UCCAGAAAUAGAGCGUUUGAACAGACCAGGG:30;UCCAGAAAUAGAGCGUUUGAACAGACCAGGG:30;UCCAGAAAUAGAGCGUUUGAACAGACCAGGG:30;UCCAGAAAUAGAGCGUUUGAACAGACCAGGGGUC:30;UCCAGAAAUAGAGCGUUUGAACAGACCAGGG:30;UCCAGAAAUAGAGCGUUUGAACAGACCAGGG:30;UCCAGAAAUAGAGCGUUUGAACAGACCAGGGGU:30	.	.	chr7:73107748-73107749,+	156.438	129.597	149.559	153.663	127.764	171.562	142.166	186.047	151.495	33.2344	33.4496	33.8162	162.899	162.461	99.772	94.1041	178.44
2-qE1-35981	UUCGAAGGCUGCAUCUUCACCUGACUUCCC:28;UUCGAAGGCUGCAUCUUCACCUGACUUCCCAG:29;UUCGAAGGCUGCAUCUUCACCUGACUUCCC:30;UUCGAAGGCUGCAUCUUCACCUGACUUCCC:30;UUCGAAGGCUGCAUCUUCACCUGACUUCCC:30;UUCGAAGGCUGCAUCUUCACCUGACUUCCC:29;UUCGAAGGCUGCAUCUUCACCUGACUUCCC:30;UUCGAAGGCUGCAUCUUCACCUGACUUCCCAG:29;UUCGAAGGCUGCAUCUUCACCUGACUUCCC:30;UUCGAAGGCUGCAUCUUCACCUGACUUCCCAG:30;UUCGAAGGCUGCAUCUUCACCUGACUUCCC:30;UUCGAAGGCUGCAUCUUCACCUGACUUCCCA:30	.	.	chr2:92597284-92597285,+	18.8218	15.2042	14.532	19.5128	18.007	20.1837	18.012	20.1495	16.9318	4.42548	3.77882	4.43008	20.1567	17.6915	22.0823	22.7803	22.1454
5-qG3-23659	UCCAGACUGGGGAACUCCUAAUAUAGGGGGGUG:26;UCCAGACUGGGGAACUCCUAAUAUAGGGGGGUG:26;UCCAGACUGGGGAACUCCUAAUAUAGGGGGGUG:26;UCCAGACUGGGGAACUCCUAAUAUAGGGGGGU:26;UCCAGACUGGGGAACUCCUAAUAUAGGGGGGUG:26;UCCAGACUGGGGAACUCCUAAUAUAGGGGGGUG:26;UCCAGACUGGGGAACUCCUAAUAUAGGGGGGU:25;UCCAGACUGGGGAACUCCUAAUAUAGGGGGGUG:26;UCCAGACUGGGGAACUCCUAAUAUAGGGGGGUGA:26;UCCAGACUGGGGAACUCCUAAUAUAGGGGGGUG:26;UCCAGACUGGGGAACUCCUAAUAUAGGGGGGUG:26;UCCAGACUGGGGAACUCCUAAUAUAGGGGGGUG:26	.	.	chr5:149823290-149823291,-	36.6073	30.4083	34.5135	37.3996	41.1587	31.0518	39.8836	40.299	32.9724	9.37162	8.2574	7.01428	28.3839	34.8133	76.0464	69.4799	65.1363
2-qE1-35981	UUAUUUGUUGAAUUUCCAUGUGGGUAAAUACA:30;UUAUUUGUUGAAUUUCCAUGUGGGUAAAUACA:31;UUAUUUGUUGAAUUUCCAUGUGGGUAAAUACAC:31;UUAUUUGUUGAAUUUCCAUGUGGGUAAAUACA:30;UUAUUUGUUGAAUUUCCAUGUGGGUAAAUACA:30;UUAUUUGUUGAAUUUCCAUGUGGGUAAAUACA:30;UUAUUUGUUGAAUUUCCAUGUGGGUAAAUACA:30;UUAUUUGUUGAAUUUCCAUGUGGGUAAAUACA:31;UUAUUUGUUGAAUUUCCAUGUGGGUAAAUACA:31;UUAUUUGUUGAAUUUCCAUGUGGGUAAAUACA:31;UUAUUUGUUGAAUUUCCAUGUGGGUAAAUACA:31;UUAUUUGUUGAAUUUCCAUGUGGGUAAAUACAC:30	.	.	chr2:92548880-92548881,+	69.5171	70.9527	85.3755	81.3033	57.4508	80.7349	73.9777	83.2845	52.5776	13.9707	11.6164	11.3705	63.7608	79.0609	78.8768	70.4858	76.7928
17-qA3.3-26735	UCCACUUUUUCUUCUGUGCAGCAUGGGGCCU:26;UCCACUUUUUCUUCUGUGCAGCAUGGGGCCU:27;UCCACUUUUUCUUCUGUGCAGCAUGGGGCCU:26;UCCACUUUUUCUUCUGUGCAGCAUGGGGCCU:26;UCCACUUUUUCUUCUGUGCAGCAUGGGGCCU:26;UCCACUUUUUCUUCUGUGCAGCAUGGGGCCU:26;UCCACUUUUUCUUCUGUGCAGCAUGGGGCCU:26;UCCACUUUUUCUUCUGUGCAGCAUGGGGCCU:26;UCCACUUUUUCUUCUGUGCAGCAUGGGGCCUG:26;UCCACUUUUUCUUCUGUGCAGCAUGGGGCCU:26;UCCACUUUUUCUUCUGUGCAGCAUGGGGCCUG:26;UCCACUUUUUCUUCUGUGCAGCAUGGGGCCU:26	.	.	chr17:27343279-27343280,+	52.2216	44.8885	36.33	43.0907	64.3105	44.249	36.6672	49.702	53.4687	16.6607	12.1062	11.7397	51.4201	55.5659	0	0	58.6616
10-qB5.1-5404	UGUGCAGUCAGAUGACCCGGGUGGGACCCAUUC:29;UGUGCAGUCAGAUGACCCGGGUGGGACCCAUU:27;UGUGCAGUCAGAUGACCCGGGUGGGACCCAUUC:27;UGUGCAGUCAGAUGACCCGGGUGGGACCCAUUC:27;UGUGCAGUCAGAUGACCCGGGUGGGACCC:28;UGUGCAGUCAGAUGACCCGGGUGGGACCCAUUC:29;UGUGCAGUCAGAUGACCCGGGUGGGACCCAUUC:28;UGUGCAGUCAGAUGACCCGGGUGGGACCCAUU:29;UGUGCAGUCAGAUGACCCGGGUGGGACCCAUUC:29;UGUGCAGUCAGAUGACCCGGGUGGGACCCAUUC:27;UGUGCAGUCAGAUGACCCGGGUGGGACCCAUU:28;UGUGCAGUCAGAUGACCCGGGUGGGACCCAUUC:29	.	.	chr10:66694993-66694994,-	19.0299	12.3081	15.1375	15.4476	23.1518	13.9733	16.7254	17.4629	23.1698	4.51226	4.40862	4.5039	23.8589	20.2347	30.8785	43.6783	29.3513
.	UGCAAAUCAAAAUACCCAGAGACCAUCCUUU:31;UGCAAAUCAAAAUACCCAGAGACCAUCCUUUC:31;UGCAAAUCAAAAUACCCAGAGACCAUCCUUUC:31;UGCAAAUCAAAAUACCCAGAGACCAUCCUUUC:30;UGCAAAUCAAAAUACCCAGAGACCAUCCUUUC:31;UGCAAAUCAAAAUACCCAGAGACCAUCCUUUC:28;UGCAAAUCAAAAUACCCAGAGACCAUCCUUUC:30;UGCAAAUCAAAAUACCCAGAGACCAUCCUUUC:28;UGCAAAUCAAAAUACCCAGAGACCAUCCUUUC:30;UGCAAAUCAAAAUACCCAGAGACCAUCCUUUC:31;UGCAAAUCAAAAUACCCAGAGACCAUCCUUUC:31;UGCAAAUCAAAAUACCCAGAGACCAUCCUUUCA:30	ENSMUSG00000075511	.	chr15:83356084-83356085,-	16.3609	21.7202	11.5045	17.0737	19.7219	17.0785	10.9358	14.1046	16.9318	3.47096	3.77882	3.32256	14.3976	0	0	20.6067	0
17-qA3.3-26735	ACCAAUUCCUCAGUUAAGUAAACGGUGGG:27;ACCAAUUCCUCAGUUAAGUAAACGGUGGGA:27;ACCAAUUCCUCAGUUAAGUAAACGGUGGGA:27;ACCAAUUCCUCAGUUAAGUAAACGGUGGG:27;ACCAAUUCCUCAGUUAAGUAAACGGUGGG:27;ACCAAUUCCUCAGUUAAGUAAACGGUGGGA:27;ACCAAUUCCUCAGUUAAGUAAACGGUGGG:27;ACCAAUUCCUCAGUUAAGUAAACGGUGGGAA:27;ACCAAUUCCUCAGUUAAGUAAACGGUGGGA:27;ACCAAUUCCUCAGUUAAGUAAACGGUGGGA:27;ACCAAUUCCUCAGUUAAGUAAACGGUGGG:27;ACCAAUUCCUCAGUUAAGUAAACGGUGGGA:27	.	.	chr17:27337143-27337144,+	15.2885	18.8242	10.2935	12.1955	23.1518	13.9733	13.509	10.7464	10.6937	3.90484	2.65916	3.91324	17.6885	19.4406	0	0	18.0203
2-qE1-35981	UGAAGGAAGGAAGAUAAGAGCCUGGAGUUU:25;UGAAGGAAGGAAGAUAAGAGCCUGGAGUUU:25;UGAAGGAAGGAAGAUAAGAGCCUGGAGUUU:25;UGAAGGAAGGAAGAUAAGAGCCUGGAGUUUG:25;UGAAGGAAGGAAGAUAAGAGCCUGGAGUUUGC:25;UGAAGGAAGGAAGAUAAGAGCCUGGAGUUU:25;UGAAGGAAGGAAGAUAAGAGCCUGGAGUUUG:25;UGAAGGAAGGAAGAUAAGAGCCUGGAGUUU:25;UGAAGGAAGGAAGAUAAGAGCCUGGAGUUUG:25;UGAAGGAAGGAAGAUAAGAGCCUGGAGUUU:25;UGAAGGAAGGAAGAUAAGAGCCUGGAGUUUGC:25;UGAAGGAAGGAAGAUAAGAGCCUGGAGUUUGCCU:25	.	.	chr2:92595396-92595397,+	36.5797	23.8922	35.7245	30.8953	45.4461	31.8281	28.3045	47.0155	41.8839	7.46258	7.55762	8.1218	38.2565	40.0747	43.1671	51.7312	41.7795
6-qF3-28913	UGUUUUUAGCCAUUUAGAGCUCUAUCCCUGC:31;UGUUUUUAGCCAUUUAGAGCUCUAUCCCUGC:30;UGUUUUUAGCCAUUUAGAGCUCUAUCCCUGC:31;UGUUUUUAGCCAUUUAGAGCUCUAUCCCUGC:31;UGUUUUUAGCCAUUUAGAGCUCUAUCCCUGCU:31;UGUUUUUAGCCAUUUAGAGCUCUAUCCCUGCU:31;UGUUUUUAGCCAUUUAGAGCUCUAUCCCUGC:31;UGUUUUUAGCCAUUUAGAGCUCUAUCCCUGC:30;UGUUUUUAGCCAUUUAGAGCUCUAUCCCUGCU:31;UGUUUUUAGCCAUUUAGAGCUCUAUCCCUGCU:31;UGUUUUUAGCCAUUUAGAGCUCUAUCCCUGCU:31;UGUUUUUAGCCAUUUAGAGCUCUAUCCCUGCUG:31	.	.	chr6:127832099-127832100,+	28.8209	23.8923	26.642	30.8952	24.8667	34.9333	29.5911	26.8659	20.4964	6.24774	6.57794	6.8666	29.2066	29.4843	0	18.4441	0
15-qD1-17920	UUCAUUUGUUGGGAGAAGGAUCAACGCACA:29;UUCAUUUGUUGGGAGAAGGAUCAACGCAC:29;UUCAUUUGUUGGGAGAAGGAUCAACGCACAUC:29;UUCAUUUGUUGGGAGAAGGAUCAACGCAC:27;UUCAUUUGUUGGGAGAAGGAUCAACGCAC:29;UUCAUUUGUUGGGAGAAGGAUCAACGCACA:29;UUCAUUUGUUGGGAGAAGGAUCAACGCAC:29;UUCAUUUGUUGGGAGAAGGAUCAACGCAC:27;UUCAUUUGUUGGGAGAAGGAUCAACGCACA:29;UUCAUUUGUUGGGAGAAGGAUCAACGCACA:27;UUCAUUUGUUGGGAGAAGGAUCAACGCACA:27;UUCAUUUGUUGGGAGAAGGAUCAACGCAC:25	.	.	chr15:59268134-59268135,-	18.486	24.6163	12.7155	24.391	19.7219	10.8682	21.8717	23.5077	12.476	3.73128	3.42892	3.47022	18.5112	20.9108	18.0981	17.3298	26.2023
11-qE1-9443	UAGUCACAGACAUUAAUACUUGUUCACUGUCC:31;UAGUCACAGACAUUAAUACUUGUUCACUGUC:31;UAGUCACAGACAUUAAUACUUGUUCACUGUC:31;UAGUCACAGACAUUAAUACUUGUUCACUGUC:31;UAGUCACAGACAUUAAUACUUGUUCACUGUCC:31;UAGUCACAGACAUUAAUACUUGUUCACUGUC:31;UAGUCACAGACAUUAAUACUUGUUCACUGUCC:31;UAGUCACAGACAUUAAUACUUGUUCACUGUC:31;UAGUCACAGACAUUAAUACUUGUUCACUGUCC:31;UAGUCACAGACAUUAAUACUUGUUCACUGUC:31;UAGUCACAGACAUUAAUACUUGUUCACUGUCC:31;UAGUCACAGACAUUAAUACUUGUUCACUGUC:31	.	RMER3D-int	chr11:103445956-103445957,+	22.6341	31.8563	24.8255	26.0171	21.4369	24.0652	18.0119	16.7912	23.1698	3.90484	4.40862	4.57774	20.9793	22.8188	18.8867	22.9634	16.2218
17-qE1.1-7037	UCUGAGGCUUCUCCUGCAACUUUUGAAAAGUG:31;UCUGAGGCUUCUCCUGCAACUUUUGAAAAGUG:31;UCUGAGGCUUCUCCUGCAACUUUUGAAAAGUG:31;UCUGAGGCUUCUCCUGCAACUUUUGAAAAGUGC:31;UCUGAGGCUUCUCCUGCAACUUUUGAAAAGU:31;UCUGAGGCUUCUCCUGCAACUUUUGAAAAGUG:31;UCUGAGGCUUCUCCUGCAACUUUUGAAAAGUG:31;UCUGAGGCUUCUCCUGCAACUUUUGAAAAGUGC:31;UCUGAGGCUUCUCCUGCAACUUUUGAAAAGUG:31;UCUGAGGCUUCUCCUGCAACUUUUGAAAAGUG:31;UCUGAGGCUUCUCCUGCAACUUUUGAAAAGUG:31;UCUGAGGCUUCUCCUGCAACUUUUGAAAAGU:31	.	.	chr17:66208560-66208561,+	57.1998	66.6087	55.1005	65.8557	57.4507	49.683	57.8955	55.7469	68.6182	11.1939	10.1468	10.263	51.42	125.199	62.1925	159.146	62.1299
5-qG3-23659	UUCUACUCUACAGUUAUACUAGAGACUCCUCAGU:31;UUCUACUCUACAGUUAUACUAGAGACUCCUCAGU:31;UUCUACUCUACAGUUAUACUAGAGACUCCUCAGU:31;UUCUACUCUACAGUUAUACUAGAGACUCCUCAGU:31;UUCUACUCUACAGUUAUACUAGAGACUCCUCAGU:31;UUCUACUCUACAGUUAUACUAGAGACUCCUCA:31;UUCUACUCUACAGUUAUACUAGAGACUCCUCAG:31;UUCUACUCUACAGUUAUACUAGAGACUCCUCAGU:31;UUCUACUCUACAGUUAUACUAGAGACUCCUCAGUC:31;UUCUACUCUACAGUUAUACUAGAGACUCCUCAGU:31;UUCUACUCUACAGUUAUACUAGAGACUCCUCAGU:31;UUCUACUCUACAGUUAUACUAGAGACUCCUCAG:31	.	.	chr5:149821015-149821016,-	115.855	147.698	140.477	119.516	120.904	131.194	144.739	133.658	98.9171	17.7887	18.4042	17.5726	84.3289	136.353	133.482	120.08	97.4832
7-qD1-16444	UCAUUUAGUGUUGUCAGCUUUUAGAAGUUCA:29;UCAUUUAGUGUUGUCAGCUUUUAGAAGUUCACUU:30;UCAUUUAGUGUUGUCAGCUUUUAGAAGUUCAC:29;UCAUUUAGUGUUGUCAGCUUUUAGAAGUUCACU:29;UCAUUUAGUGUUGUCAGCUUUUAGAAGUUCACUUC:29;UCAUUUAGUGUUGUCAGCUUUUAGAAGUUCACUU:30;UCAUUUAGUGUUGUCAGCUUUUAGAAGUUCACUU:30;UCAUUUAGUGUUGUCAGCUUUUAGAAGUUCACU:29;UCAUUUAGUGUUGUCAGCUUUUAGAAGUUCACUUC:29;UCAUUUAGUGUUGUCAGCUUUUAGAAGUUCACUU:29;UCAUUUAGUGUUGUCAGCUUUUAGAAGUUCACUUC:29;UCAUUUAGUGUUGUCAGCUUUUAGAAGUUCACU:29	.	.	chr7:69913534-69913535,+	1087.26	1303.21	1099.59	1041.5	1023.82	1133.39	1157.91	1075.31	1071.16	203.226	215.112	203.562	1031.69	1155.57	951.598	896.892	1163.11
.	UUCCCCUUGUCGCCAGUAUGCUAUGAAGGCACUGC:30;UUCCCCUUGUCGCCAGUAUGCUAUGAAGGCAC:30;UUCCCCUUGUCGCCAGUAUGCUAUGAAGGCACU:30;UUCCCCUUGUCGCCAGUAUGCUAUGAAGGCACUG:30;UUCCCCUUGUCGCCAGUAUGCUAUGAAGGCACU:30;UUCCCCUUGUCGCCAGUAUGCUAUGAAGGCACU:30;UUCCCCUUGUCGCCAGUAUGCUAUGAAGGCACUG:30;UUCCCCUUGUCGCCAGUAUGCUAUGAAGGCACUG:30;UUCCCCUUGUCGCCAGUAUGCUAUGAAGGCACUG:30;UUCCCCUUGUCGCCAGUAUGCUAUGAAGGCACUGC:30;UUCCCCUUGUCGCCAGUAUGCUAUGAAGGCACUG:30;UUCCCCUUGUCGCCAGUAUGCUAUGAAGGCACUGC:30	ENSMUSG00000026311	.	chr1:91556506-91556507,+	35.159	39.0965	27.853	36.5865	40.3013	31.0519	25.7314	22.8361	45.4484	7.11548	7.62762	7.38346	42.3701	33.0258	38.6127	39.6447	49.3355
17-qA3.3-26735	UCUUGUGAGAUCUUAUGUUCCUCCAACCCU:29;UCUUGUGAGAUCUUAUGUUCCUCCAACCCU:28;UCUUGUGAGAUCUUAUGUUCCUCCAACCCU:29;UCUUGUGAGAUCUUAUGUUCCUCCAACCCU:29;UCUUGUGAGAUCUUAUGUUCCUCCAACCCU:29;UCUUGUGAGAUCUUAUGUUCCUCCAACCCU:29;UCUUGUGAGAUCUUAUGUUCCUCCAACCCU:28;UCUUGUGAGAUCUUAUGUUCCUCCAACCCU:28;UCUUGUGAGAUCUUAUGUUCCUCCAACCCU:29;UCUUGUGAGAUCUUAUGUUCCUCCAACCCU:29;UCUUGUGAGAUCUUAUGUUCCUCCAACCCU:29;UCUUGUGAGAUCUUAUGUUCCUCCAACCCU:28	ENSMUSG00000073430	.	chr17:27344750-27344751,+	29.078	26.0643	26.0365	34.1473	27.4391	41.1438	24.4448	21.4928	27.6255	6.16096	5.17838	5.61144	35.7884	30.6383	0	0	36.0477
6-qF3-28913	UGCCAGGAAGCUUCCACACAGACUCUCAACCG:31;UGCCAGGAAGCUUCCACACAGACUCUCAACC:31;UGCCAGGAAGCUUCCACACAGACUCUCAACC:30;UGCCAGGAAGCUUCCACACAGACUCUCAACC:30;UGCCAGGAAGCUUCCACACAGACUCUCAACC:31;UGCCAGGAAGCUUCCACACAGACUCUCAACC:30;UGCCAGGAAGCUUCCACACAGACUCUCAACC:30;UGCCAGGAAGCUUCCACACAGACUCUCAACC:30;UGCCAGGAAGCUUCCACACAGACUCUCAACCG:31;UGCCAGGAAGCUUCCACACAGACUCUCAACCG:30;UGCCAGGAAGCUUCCACACAGACUCUCAACCG:31;UGCCAGGAAGCUUCCACACAGACUCUCAACCG:30	.	.	chr6:127826019-127826020,+	40.451	33.3043	36.33	41.4647	44.5886	38.0386	24.4448	35.5974	38.3193	11.7145	9.93688	8.78632	41.136	46.6886	28.5791	51.7809	0
15-qD1-17920	UGACAGUCCUCAACUCCACUGGAGAGUGCAGC:29;UGACAGUCCUCAACUCCACUGGAGAGUGCAGC:29;UGACAGUCCUCAACUCCACUGGAGAGUGCAG:29;UGACAGUCCUCAACUCCACUGGAGAGUGCAGC:29;UGACAGUCCUCAACUCCACUGGAGAGUGCAGC:29;UGACAGUCCUCAACUCCACUGGAGAGUGCAGC:29;UGACAGUCCUCAACUCCACUGGAGAGUGCAGC:30;UGACAGUCCUCAACUCCACUGGAGAGUGCAGC:29;UGACAGUCCUCAACUCCACUGGAGAGUGCAGC:29;UGACAGUCCUCAACUCCACUGGAGAGUGCAGC:29;UGACAGUCCUCAACUCCACUGGAGAGUGCAGC:29;UGACAGUCCUCAACUCCACUGGAGAGUGCAGC:29	.	.	chr15:59251204-59251205,-	18.5026	13.7561	18.165	17.0737	19.7219	23.2889	18.0119	24.851	17.8229	3.90484	2.79912	3.54406	18.0999	20.8639	22.121	20.6237	18.8969
8-qC5-2209	UAGGUUUCUCUCUCAUCUUGGCAUUUCACUUU:31;UAGGUUUCUCUCUCAUCUUGGCAUUUCACUUU:31;UAGGUUUCUCUCUCAUCUUGGCAUUUCACUUU:31;UAGGUUUCUCUCUCAUCUUGGCAUUUCACUUUC:31;UAGGUUUCUCUCUCAUCUUGGCAUUUCACUUU:30;UAGGUUUCUCUCUCAUCUUGGCAUUUCACUUU:31;UAGGUUUCUCUCUCAUCUUGGCAUUUCACUUU:31;UAGGUUUCUCUCUCAUCUUGGCAUUUCACUUU:31;UAGGUUUCUCUCUCAUCUUGGCAUUUCACUUU:30;UAGGUUUCUCUCUCAUCUUGGCAUUUCACUUU:31;UAGGUUUCUCUCUCAUCUUGGCAUUUCACUUUCCC:31;UAGGUUUCUCUCUCAUCUUGGCAUUUCACUUU:31	ENSMUSG00000110670	.	chr8:93418998-93418999,-	119.704	127.425	122.311	139.842	112.329	161.47	118.364	110.15	105.155	23.1688	20.0838	22.0028	113.124	125.811	131.03	126.983	116.702
6-qF3-28913	UCAAGGUCCAAUAGGUUGAAGAAUGUAUGAU:30;UCAAGGUCCAAUAGGUUGAAGAAUGUAUGAU:30;UCAAGGUCCAAUAGGUUGAAGAAUGUAUGAUUG:30;UCAAGGUCCAAUAGGUUGAAGAAUGUAUGAU:29;UCAAGGUCCAAUAGGUUGAAGAAUGUAUGA:30;UCAAGGUCCAAUAGGUUGAAGAAUGUAUGAUU:29;UCAAGGUCCAAUAGGUUGAAGAAUGUAUGAUU:29;UCAAGGUCCAAUAGGUUGAAGAAUGUAUGAUU:29;UCAAGGUCCAAUAGGUUGAAGAAUGUAUGAU:30;UCAAGGUCCAAUAGGUUGAAGAAUGUAUGAUU:30;UCAAGGUCCAAUAGGUUGAAGAAUGUAUGAU:29;UCAAGGUCCAAUAGGUUGAAGAAUGUAUGAUU:29	.	.	chr6:127799027-127799028,+	18.4922	16.6522	24.8255	21.1389	15.4345	17.0785	17.3687	26.1942	17.8229	2.86354	3.28898	3.47022	17.2771	0	19.7395	22.8772	0
17-qA3.3-27363	GAACUUUGAAUGCCCUUAAUGCUCUUUGGCCU:31;GAACUUUGAAUGCCCUUAAUGCUCUUUGGCCU:31;GAACUUUGAAUGCCCUUAAUGCUCUUUGGCCU:26;GAACUUUGAAUGCCCUUAAUGCUCUUUGGCCU:31;GAACUUUGAAUGCCCUUAAUGCUCUUUGGCCU:31;GAACUUUGAAUGCCCUUAAUGCUCUUUGGCCUG:31;GAACUUUGAAUGCCCUUAAUGCUCUUUGGCCU:26;GAACUUUGAAUGCCCUUAAUGCUCUUUGGCCU:26;GAACUUUGAAUGCCCUUAAUGCUCUUUGGCCU:31;GAACUUUGAAUGCCCUUAAUGCUCUUUGGCCU:31;GAACUUUGAAUGCCCUUAAUGCUCUUUGGCCU:31;GAACUUUGAAUGCCCUUAAUGCUCUUUGGCCU:31	.	.	chr17:27324876-27324877,-	24.6748	29.6843	17.5595	29.2692	19.7219	27.9467	22.5149	24.1794	29.4078	6.50806	3.56888	4.72542	21.8021	30.7316	0	0	25.0549
6-qF3-8009	UGAUCUUCACUACUCAGGGACUUGUAGAGGCCC:29;UGAUCUUCACUACUCAGGGACUUGUAGAGGCCC:29;UGAUCUUCACUACUCAGGGACUUGUAGAGGCC:29;UGAUCUUCACUACUCAGGGACUUGUAGAGGCC:29;UGAUCUUCACUACUCAGGGACUUGUAGAGGCC:29;UGAUCUUCACUACUCAGGGACUUGUAGAGGCC:29;UGAUCUUCACUACUCAGGGACUUGUAGAGGCC:29;UGAUCUUCACUACUCAGGGACUUGUAGAGGCC:29;UGAUCUUCACUACUCAGGGACUUGUAGAGGCCCA:29;UGAUCUUCACUACUCAGGGACUUGUAGAGGCC:29;UGAUCUUCACUACUCAGGGACUUGUAGAGGCC:29;UGAUCUUCACUACUCAGGGACUUGUAGAGGCCC:29	.	.	chr6:127791156-127791157,-	209.302	168.694	181.65	213.828	216.941	188.64	207.781	204.181	230.807	49.6348	42.8266	42.6026	223.78	144.989	192.202	199.116	0
4-qC5-17839	UGAUCGAUCCCAUUUGGGCAUGAUAAGCUUC:31;UGAUCGAUCCCAUUUGGGCAUGAUAAGCUUC:31;UGAUCGAUCCCAUUUGGGCAUGAUAAGCUUC:30;UGAUCGAUCCCAUUUGGGCAUGAUAAGCUUC:31;UGAUCGAUCCCAUUUGGGCAUGAUAAGCUUC:31;UGAUCGAUCCCAUUUGGGCAUGAUAAGCUUC:31;UGAUCGAUCCCAUUUGGGCAUGAUAAGCUUC:31;UGAUCGAUCCCAUUUGGGCAUGAUAAGCUUC:31;UGAUCGAUCCCAUUUGGGCAUGAUAAGCUUC:31;UGAUCGAUCCCAUUUGGGCAUGAUAAGCUUC:31;UGAUCGAUCCCAUUUGGGCAUGAUAAGCUUC:31;UGAUCGAUCCCAUUUGGGCAUGAUAAGCUUC:31	.	.	chr4:94327406-94327407,-	20.1063	32.5803	22.4035	22.7649	16.292	21.7364	16.0821	23.5077	16.9318	3.0371	3.56888	3.32256	19.334	14.7977	19.4912	14.3579	17.5591
15-qE1-8387	UCCACAGUCGGGAAGGAAGCAGAGAGCCAGG:30;UCCACAGUCGGGAAGGAAGCAGAGAGCCAGG:30;UCCACAGUCGGGAAGGAAGCAGAGAGCCAGG:30;UCCACAGUCGGGAAGGAAGCAGAGAGCCAGG:30;UCCACAGUCGGGAAGGAAGCAGAGAGCCAGG:30;UCCACAGUCGGGAAGGAAGCAGAGAGCCAGG:30;UCCACAGUCGGGAAGGAAGCAGAGAGCCAGG:29;UCCACAGUCGGGAAGGAAGCAGAGAGCCAGG:30;UCCACAGUCGGGAAGGAAGCAGAGAGCCAGG:29;UCCACAGUCGGGAAGGAAGCAGAGAGCCAGG:30;UCCACAGUCGGGAAGGAAGCAGAGAGCCAGG:29;UCCACAGUCGGGAAGGAAGCAGAGAGCCAGG:27	.	ORR1D2	chr15:78658411-78658412,-	18.6359	18.8242	19.376	11.3825	23.1518	19.4074	18.0119	16.7912	16.0406	3.81806	4.40862	4.2824	18.0998	21.6115	17.6144	26.2359	28.8038
.	UGGGAUCCGGGUCGAGGUUUUGCAUGAUUUC:29;UGGGAUCCGGGUCGAGGUUUUGCAUGAUUUCUUU:30;UGGGAUCCGGGUCGAGGUUUUGCAUGAUUUCU:29;UGGGAUCCGGGUCGAGGUUUUGCAUGAUUUC:30;UGGGAUCCGGGUCGAGGUUUUGCAUGAUUUC:29;UGGGAUCCGGGUCGAGGUUUUGCAUGAUUUC:29;UGGGAUCCGGGUCGAGGUUUUGCAUGAUUUCU:30;UGGGAUCCGGGUCGAGGUUUUGCAUGAUUUC:29;UGGGAUCCGGGUCGAGGUUUUGCAUGAUUUCUUU:30;UGGGAUCCGGGUCGAGGUUUUGCAUGAUUUCUUUC:29;UGGGAUCCGGGUCGAGGUUUUGCAUGAUUUC:29;UGGGAUCCGGGUCGAGGUUUUGCAUGAUUUCU:30	ENSMUSG00000056771	.	chr6:128189363-128189364,-	21.6091	20.9962	30.275	26.8301	20.5794	18.6311	22.5149	26.1943	16.0406	4.6858	3.00906	4.13474	18.0998	25.9619	18.7465	21.6886	33.3514
.	UAGGUUGAAGGUUCCUCAGCAAGUGCUACUG:26;UAGGUUGAAGGUUCCUCAGCAAGUGCUACUG:26;UAGGUUGAAGGUUCCUCAGCAAGUGCUACUG:26;UAGGUUGAAGGUUCCUCAGCAAGUGCUACUGU:26;UAGGUUGAAGGUUCCUCAGCAAGUGCUACUGU:30;UAGGUUGAAGGUUCCUCAGCAAGUGCUACUGU:26;UAGGUUGAAGGUUCCUCAGCAAGUGCUACUGUU:26;UAGGUUGAAGGUUCCUCAGCAAGUGCUACUGU:26;UAGGUUGAAGGUUCCUCAGCAAGUGCUACUGU:26;UAGGUUGAAGGUUCCUCAGCAAGUGCUACUGU:26;UAGGUUGAAGGUUCCUCAGCAAGUGCUACUGU:26;UAGGUUGAAGGUUCCUCAGCAAGUGCUACUGU:26	ENSMUSG00000075511	.	chr15:83354155-83354156,-	19.8768	18.8242	19.9815	19.5128	15.4345	18.6311	17.3687	27.5376	26.7344	4.51224	3.98874	3.76556	13.1635	24.4339	20.8506	23.8466	22.679
9-qC-31469	UGACAUUCAGCCUGCUGUCCAAGAAGAGCA:29;UGACAUUCAGCCUGCUGUCCAAGAAGAGC:29;UGACAUUCAGCCUGCUGUCCAAGAAGAGC:29;UGACAUUCAGCCUGCUGUCCAAGAAGAGCAUGU:29;UGACAUUCAGCCUGCUGUCCAAGAAGAGCA:29;UGACAUUCAGCCUGCUGUCCAAGAAGAGCAUGUGGACCAAGGGGAAUAU:29;UGACAUUCAGCCUGCUGUCCAAGAAGAGCAUGU:29;UGACAUUCAGCCUGCUGUCCAAGAAGAGCAU:29;UGACAUUCAGCCUGCUGUCCAAGAAGAGCAU:29;UGACAUUCAGCCUGCUGUCCAAGAAGAGCAU:29;UGACAUUCAGCCUGCUGUCCAAGAAGAGCAU:29;UGACAUUCAGCCUGCUGUCCAAGAAGAGCA:29	.	.	chr9:67717562-67717563,-	86.6255	89.777	79.3206	73.986	91.7496	82.2876	84.9134	75.8963	96.2437	18.5697	17.6345	18.6801	90.9107	0	55.784	0	119.267
9-qA5.3-24188	UACAAAAGGUUCCUUCAACUUUGUAGGCUUG:30;UACAAAAGGUUCCUUCAACUUUGUAGGCUUGGGCA:31;UACAAAAGGUUCCUUCAACUUUGUAGGCUUG:31;UACAAAAGGUUCCUUCAACUUUGUAGGCUUGGGCA:31;UACAAAAGGUUCCUUCAACUUUGUAGGCUUG:31;UACAAAAGGUUCCUUCAACUUUGUAGGCUUGG:31;UACAAAAGGUUCCUUCAACUUUGUAGGCUUG:31;UACAAAAGGUUCCUUCAACUUUGUAGGCUUG:31;UACAAAAGGUUCCUUCAACUUUGUAGGCUUGGGCA:31;UACAAAAGGUUCCUUCAACUUUGUAGGCUUGG:31;UACAAAAGGUUCCUUCAACUUUGUAGGCUUGGGCA:31;UACAAAAGGUUCCUUCAACUUUGUAGGCUUGGGCA:31	.	.	chr9:54234032-54234033,-	302.937	288.879	267.632	282.123	307.833	286.453	293.981	294.854	306.554	66.1218	67.9488	63.7192	317.982	338.357	339.5	317.146	312.402
15-qD1-17920	UAAGAUGCUUCUCUGACCAAGGUUGGAAGCAA:30;UAAGAUGCUUCUCUGACCAAGGUUGGAAGCAAC:30;UAAGAUGCUUCUCUGACCAAGGUUGGAAGCA:30;UAAGAUGCUUCUCUGACCAAGGUUGGAAGCAAC:30;UAAGAUGCUUCUCUGACCAAGGUUGGAAGCA:30;UAAGAUGCUUCUCUGACCAAGGUUGGAAGCAAC:30;UAAGAUGCUUCUCUGACCAAGGUUGGAAGCAAC:30;UAAGAUGCUUCUCUGACCAAGGUUGGAAGCAAC:30;UAAGAUGCUUCUCUGACCAAGGUUGGAAGCAACAC:30;UAAGAUGCUUCUCUGACCAAGGUUGGAAGCAAC:30;UAAGAUGCUUCUCUGACCAAGGUUGGAAGCAACACAAACCUGGUAGA:30;UAAGAUGCUUCUCUGACCAAGGUUGGAAGCAAC:30	.	Lx8	chr15:59273963-59273964,-	140.229	157.11	140.476	135.776	121.761	183.982	122.224	135.673	135.454	31.9328	25.9618	25.1776	134.926	154.889	95.0757	92.6307	131.54
10-qB4-6488	UUUAACCCGUGUGAAGAGAAACUUUCUAGUCCCUC:30;UUUAACCCGUGUGAAGAGAAACUUUCUAGUCCCUCUCAAAGGGGAACC:30;UUUAACCCGUGUGAAGAGAAACUUUCUAGUCCCU:30;UUUAACCCGUGUGAAGAGAAACUUUCUAGUCCCU:30;UUUAACCCGUGUGAAGAGAAACUUUCUAGUCCCUC:31;UUUAACCCGUGUGAAGAGAAACUUUCUAGUCCCU:30;UUUAACCCGUGUGAAGAGAAACUUUCUAGUCCCU:30;UUUAACCCGUGUGAAGAGAAACUUUCUAGUCCCUC:31;UUUAACCCGUGUGAAGAGAAACUUUCUAGUCCCUC:31;UUUAACCCGUGUGAAGAGAAACUUUCUAGUCCCUC:31;UUUAACCCGUGUGAAGAGAAACUUUCUAGUCCCUC:31;UUUAACCCGUGUGAAGAGAAACUUUCUAGUCCCU:31	.	.	chr10:62686060-62686061,+	76.5928	66.6087	63.5775	69.9208	88.3198	82.2874	64.3283	53.7319	101.591	17.3548	17.4246	16.2436	73.6336	85.5642	86.32	99.163	103.372
17-qA3.3-26735	UCUGCUUCCGUCUCAUUGGUCAGAGCUGAUG:29;UCUGCUUCCGUCUCAUUGGUCAGAGCUGAU:29;UCUGCUUCCGUCUCAUUGGUCAGAGCUGAU:29;UCUGCUUCCGUCUCAUUGGUCAGAGCUGAU:29;UCUGCUUCCGUCUCAUUGGUCAGAGCUGAU:29;UCUGCUUCCGUCUCAUUGGUCAGAGCUGAU:29;UCUGCUUCCGUCUCAUUGGUCAGAGCUGAU:29;UCUGCUUCCGUCUCAUUGGUCAGAGCUGAUGC:29;UCUGCUUCCGUCUCAUUGGUCAGAGCUGAUG:29;UCUGCUUCCGUCUCAUUGGUCAGAGCUGAUGC:29;UCUGCUUCCGUCUCAUUGGUCAGAGCUGAU:29;UCUGCUUCCGUCUCAUUGGUCAGAGCUGAUGCC:29	.	.	chr17:27349413-27349414,+	44.8768	42.7164	41.7795	39.8386	42.8737	48.1304	49.5328	40.2989	45.4484	10.4997	8.67728	8.86016	47.7178	53.277	0	0	74.8675
7-qD2-11976	UGGCACCUAGAAGAAAAAGAGGACUUUAGCCACU:31;UGGCACCUAGAAGAAAAAGAGGACUUUAGCCACU:30;UGGCACCUAGAAGAAAAAGAGGACUUUAGCCACU:30;UGGCACCUAGAAGAAAAAGAGGACUUUAGCCACU:31;UGGCACCUAGAAGAAAAAGAGGACUUUAGCCACU:30;UGGCACCUAGAAGAAAAAGAGGACUUUAGCCACU:30;UGGCACCUAGAAGAAAAAGAGGACUUUAGCCACU:30;UGGCACCUAGAAGAAAAAGAGGACUUUAGCCAC:31;UGGCACCUAGAAGAAAAAGAGGACUUUAGCCAC:30;UGGCACCUAGAAGAAAAAGAGGACUUUAGCCACU:30;UGGCACCUAGAAGAAAAAGAGGACUUUAGCCACU:30;UGGCACCUAGAAGAAAAAGAGGACUUUAGCCACU:30	ENSMUSG00000108448	.	chr7:73825397-73825398,+	86.5253	65.1607	82.9535	97.564	95.1795	97.0371	69.4746	94.0308	87.3323	18.3961	18.0543	16.0221	87.2084	103.335	96.949	134.936	91.1981
4-qB3-277	UGUUCCUUUUCUCACAGUGGAAAUUAGGUUGU:30;UGUUCCUUUUCUCACAGUGGAAAUUAGGUUGU:30;UGUUCCUUUUCUCACAGUGGAAAUUAGGUUGU:30;UGUUCCUUUUCUCACAGUGGAAAUUAGGUUGU:30;UGUUCCUUUUCUCACAGUGGAAAUUAGGUUGUA:30;UGUUCCUUUUCUCACAGUGGAAAUUAGGUUGUA:30;UGUUCCUUUUCUCACAGUGGAAAUUAGGUUGUA:30;UGUUCCUUUUCUCACAGUGGAAAUUAGGUUGU:30;UGUUCCUUUUCUCACAGUGGAAAUUAGGUUGUA:30;UGUUCCUUUUCUCACAGUGGAAAUUAGGUUGUA:30;UGUUCCUUUUCUCACAGUGGAAAUUAGGUUGUA:30;UGUUCCUUUUCUCACAGUGGAAAUUAGGUUGUA:30	.	MLT1A0	chr4:62236459-62236460,+	78.4925	96.2931	77.504	91.8727	72.0278	94.7083	72.6911	69.1798	63.2713	14.0574	15.8151	14.5454	82.272	89.2806	86.8668	86.6842	79.0273
17-qA3.3-27363	UUCAACCAAUUAGACUGAAAGCCCUGGCCAGA:28;UUCAACCAAUUAGACUGAAAGCCCUGGCCAG:28;UUCAACCAAUUAGACUGAAAGCCCUGGCCAGAAGU:28;UUCAACCAAUUAGACUGAAAGCCCUGGCCAGAA:28;UUCAACCAAUUAGACUGAAAGCCCUGGCCAGA:28;UUCAACCAAUUAGACUGAAAGCCCUGGCCAGA:28;UUCAACCAAUUAGACUGAAAGCCCUGGCCAGA:29;UUCAACCAAUUAGACUGAAAGCCCUGGCCAGA:28;UUCAACCAAUUAGACUGAAAGCCCUGGCCAGAAG:28;UUCAACCAAUUAGACUGAAAGCCCUGGCCAGAAG:28;UUCAACCAAUUAGACUGAAAGCCCUGGCCAGAAGU:28;UUCAACCAAUUAGACUGAAAGCCCUGGCCAGA:28	.	.	chr17:27324629-27324630,-	108.565	74.5727	91.4305	101.629	118.331	107.129	89.4165	85.2994	99.8083	32.28	24.3524	26.2112	120.94	121.536	0	0	127.557
7-qD1-19431	UUAGCCAUGCCUAAGAGCAGAGGGACAAUAGCAUCCCAAAUGCCAACAG:32;UUAGCCAUGCCUAAGAGCAGAGGGACAAUAGCAUC:32;UUAGCCAUGCCUAAGAGCAGAGGGACAAUAGC:32;UUAGCCAUGCCUAAGAGCAGAGGGACAAUAGCAUC:32;UUAGCCAUGCCUAAGAGCAGAGGGACAAUAGC:31;UUAGCCAUGCCUAAGAGCAGAGGGACAAUAGCAUC:32;UUAGCCAUGCCUAAGAGCAGAGGGACAAUAGCAUC:32;UUAGCCAUGCCUAAGAGCAGAGGGACAAUAGC:31;UUAGCCAUGCCUAAGAGCAGAGGGACAAUAGC:32;UUAGCCAUGCCUAAGAGCAGAGGGACAAUAGCAUC:32;UUAGCCAUGCCUAAGAGCAGAGGGACAAUAGCAU:32;UUAGCCAUGCCUAAGAGCAGAGGGACAAUAGCAU:31	.	.	chr7:73105937-73105938,+	29.4286	22.4443	35.7245	25.204	22.2943	29.4993	38.597	28.2092	33.8635	5.81386	5.52826	5.5376	32.9088	31.2756	17.7467	0	30.7555
5-qF-4633	UAGAGAGAGAACUCAAGACUUGGGUGGGAAA:30;UAGAGAGAGAACUCAAGACUUGGGUGGGAAAC:27;UAGAGAGAGAACUCAAGACUUGGGUGGGAAA:27;UAGAGAGAGAACUCAAGACUUGGGUGGGAAACAU:27;UAGAGAGAGAACUCAAGACUUGGGUGGGAAA:29;UAGAGAGAGAACUCAAGACUUGGGUGGGAAACA:27;UAGAGAGAGAACUCAAGACUUGGGUGGGAAAC:27;UAGAGAGAGAACUCAAGACUUGGGUGGGAAAC:27;UAGAGAGAGAACUCAAGACUUGGGUGGGAAAC:27;UAGAGAGAGAACUCAAGACUUGGGUGGGAAACAU:27;UAGAGAGAGAACUCAAGACUUGGGUGGGAAACAUU:27;UAGAGAGAGAACUCAAGACUUGGGUGGGAAA:27	.	.	chr5:114846015-114846016,-	165.543	167.97	174.99	183.745	160.348	171.562	183.979	191.42	166.644	29.1562	28.481	30.4936	145.21	177.978	215.49	303.503	195.755
7-qD1-9417	UGGAAAAGUGUAGAGAGUCAUGGGCUAGAGG:29;UGGAAAAGUGUAGAGAGUCAUGGGCUAGAGG:29;UGGAAAAGUGUAGAGAGUCAUGGGCUAGAGGA:30;UGGAAAAGUGUAGAGAGUCAUGGGCUAGAGG:29;UGGAAAAGUGUAGAGAGUCAUGGGCUAGAGG:29;UGGAAAAGUGUAGAGAGUCAUGGGCUAGAGG:29;UGGAAAAGUGUAGAGAGUCAUGGGCUAGAGG:30;UGGAAAAGUGUAGAGAGUCAUGGGCUAGAGG:30;UGGAAAAGUGUAGAGAGUCAUGGGCUAGAGG:29;UGGAAAAGUGUAGAGAGUCAUGGGCUAGAGGA:29;UGGAAAAGUGUAGAGAGUCAUGGGCUAGAGG:29;UGGAAAAGUGUAGAGAGUCAUGGGCUAGAGG:29	.	.	chr7:69888238-69888239,-	23.1353	20.2722	24.8255	25.204	18.8644	20.96	32.8075	33.5825	24.0609	3.73128	3.98876	3.98706	18.5112	22.5579	30.0358	39.3481	16.8603
10-qC1-12816	UGCUAUGUUAGGUUUCUGUAACUGACAAAAACAA:29;UGCUAUGUUAGGUUUCUGUAACUGACAAAAACAA:29;UGCUAUGUUAGGUUUCUGUAACUGACAAAAACAA:29;UGCUAUGUUAGGUUUCUGUAACUGACAAAAACAA:29;UGCUAUGUUAGGUUUCUGUAACUGACAAAAAC:29;UGCUAUGUUAGGUUUCUGUAACUGACAAAAACAA:29;UGCUAUGUUAGGUUUCUGUAACUGACAAAAAC:29;UGCUAUGUUAGGUUUCUGUAACUGACAAAAAC:29;UGCUAUGUUAGGUUUCUGUAACUGACAAAAACAAA:29;UGCUAUGUUAGGUUUCUGUAACUGACAAAAACAAACAAAAAACCAAAG:29;UGCUAUGUUAGGUUUCUGUAACUGACAAAAACAA:29;UGCUAUGUUAGGUUUCUGUAACUGACAAAAACAA:29	.	.	chr10:75847935-75847936,+	208.214	217.202	227.668	209.763	213.511	198.732	221.933	190.077	202.29	38.7012	39.3976	41.1998	220.9	226.708	448.78	444.907	225.837
2-qG3-1029	UGUGAUAGUGCUUUUGUUUCAGAAGUUGUGU:30;UGUGAUAGUGCUUUUGUUUCAGAAGUUGUGU:30;UGUGAUAGUGCUUUUGUUUCAGAAGUUGUGU:30;UGUGAUAGUGCUUUUGUUUCAGAAGUUGUGU:30;UGUGAUAGUGCUUUUGUUUCAGAAGUUGUGU:30;UGUGAUAGUGCUUUUGUUUCAGAAGUUGUGU:30;UGUGAUAGUGCUUUUGUUUCAGAAGUUGUGU:30;UGUGAUAGUGCUUUUGUUUCAGAAGUUGUGU:30;UGUGAUAGUGCUUUUGUUUCAGAAGUUGUGU:30;UGUGAUAGUGCUUUUGUUUCAGAAGUUGUGU:30;UGUGAUAGUGCUUUUGUUUCAGAAGUUGUGU:29;UGUGAUAGUGCUUUUGUUUCAGAAGUUGUGU:30	.	.	chr2:151156463-151156464,+	18.4295	21.7202	26.642	13.8216	12.8621	20.1837	18.6552	22.8361	21.3875	2.86354	3.14902	3.47022	15.6317	15.4927	19.6698	16.6218	0
11-qE1-9443	UAGCAUUUGAAUUCAUAGCAGCCCAGACCAAC:29;UAGCAUUUGAAUUCAUAGCAGCCCAGACCAAC:29;UAGCAUUUGAAUUCAUAGCAGCCCAGACCAA:29;UAGCAUUUGAAUUCAUAGCAGCCCAGACCAAC:29;UAGCAUUUGAAUUCAUAGCAGCCCAGACCAA:29;UAGCAUUUGAAUUCAUAGCAGCCCAGACCAA:29;UAGCAUUUGAAUUCAUAGCAGCCCAGACCAAC:29;UAGCAUUUGAAUUCAUAGCAGCCCAGACCAAC:29;UAGCAUUUGAAUUCAUAGCAGCCCAGACCAACCC:29;UAGCAUUUGAAUUCAUAGCAGCCCAGACCAACC:29;UAGCAUUUGAAUUCAUAGCAGCCCAGACCAAC:29;UAGCAUUUGAAUUCAUAGCAGCCCAGACCAAC:29	.	BGLII_Mur	chr11:103439004-103439005,+	99.6271	108.601	78.7151	97.564	114.901	86.1689	77.194	74.553	116.74	21.0862	23.0228	25.1038	95.0243	114.633	99.7799	101.656	125.186
